## Supplementary material for "Comparative transcriptome database for *Camellia sinensis* reveals genes important for flavonoid synthesis in tea plants": Table S2. Transcriptome assembled from 13 Camellia sinensis cultivars contain all coding sequences. (part 284 of 642)

### Sheet: TableS2_F (continued)
>JINXUAN00001
ATGGAGTTTTTAAGGAGTATGGCGGTTGGGATAGTGGTGTGGGCGTTGGTTGTGAGGGTGGGAGGAGTGGAGGTTAGGGGTTTGCCGCCGTGTGATTTTCCGGCGATTTACAACTTCGGCGACTCCAATTCTGACACCGGCGGTATTTCAGCTGCATTTGACCCTATTCCCCAACCGTACGGCCTCAATTACTTCCGAAAGCCCGTCGGCCGAGATTGCGATGGACGCCTTATCATTGACTTCATAGCTGAGGAGTTGAAACTACCATATTTGAGTGCATACCTGAATTCAATAGGAACCAATTACAGGCATGGTGCCAATTTTGCTACAGGTGGTTCAACTATTAGGCGTCCGAATGAGACTATATTTGAGTATGGTATAAGCCCCTTCGCGCTTGATATGCAGATTGTGCAGTATGATCAGTTCAAATCCCGAACCCATGATCTCTACAGCAAAGATCCCAAACTCCCCAAACCTGAGGACTTCTCCAAGGCTCTCTACACGTTTGATATTGGGCAGAATGATCTTTCTGTTGGTTTTCGAAAGCTGAGTAATGAACAACTTCGAGCTGCAATACCAGATATAGTCAACCAGTTAGCTTCGGCAGTCCAACATCTGTATGAAAAAGGGGCGAGTACATTCTGGATACATAACACAGGCCCTATTGGGTGCTTGCCAGTAGGCACATTCTATATCCAAAATCCACAACCTGGTTTTCTAGACCAGTATGGCTGTATCAAGGGCCAGAATGACATGGCCGTGGAATTCAACAAACAGCTCAGGGACAGAGTCAACAAACTGAGGACAGAGCTCCCACATGCCGCCTTGACATATGTTGATGTTTATGCCGCAAAGTATGGTTTAATTAGCAACACCAAGAGCCAAGGATTCACTGACCCAATTAAGGTCTGTTGTGGGCATCACGAGAATTATGTCCACGTATGGTGTGGGCAGAAGGCGAGCATAAATGGTTCTGAAATCTATGGTGCTTCATGTACAACTCCTTCCACATACATAAGCTGGGATGGAGTGCACTATTCAGAGGCTGCAAATCATTGGGTTGCCAATCATATACTCAATGGCTCATTGTCTGAACCACCTGTTCCCATTACCCATGCCTGTTATAAGCAGCCAGGCCTGTAA
>JINXUAN37605
ATGTCTATTGTCTCTATTCCATCTATCCTTTATGTTCCTCAGTTTTCTGTCAGTTTATTATCTATCAGTCAGTTTGATGCCTCCAATTTTGATGTTATCTTTTCTTCTTCTATCTATTCTGTGCAGGATCGGATGTCCAAGCAGCAGATTGGGACTGGCCGCAGAATTGGAGACCTCTATGTGGTGGAGAGCTTGCATCTACCTATGATAACTTCTCCAATTGCATTTTCCTCTTTTCAGTTAGATTCTCTATTCAATCCTTTCTACTTGTGGCTTTCTAAATTAGGGCATTTGTTTGCTGACCGTTTACAGTCTTTAACTCAGTCACGTATATTAGGTAAAGTTTCTCCTAGTGAACTTACTGAATGTCGGGGGTGTAAACTAGCCAAAATGACAGCCTTACATTTTCGTAAAAGTACTTTTATATCTGATACACCGTTTTCTTTCGTTCATACTGATGTTTGGGGTCCTTCTCCTGTTCTCACCAAAAGGGGTTCTGCATACAATGTGTTATTTGTTGATAACTGCACCTGTTACACTTGGGTTTATCTTATGACTCATAAGTCCAATTTCTATCAGATCTACCGTACCTTTCAGTCTATGATTACTACTCAATTTGGGTCTACAATTAAAGTATTACGGTCTGACTTGGGTGGAGAATATTTTAAAATGAGTTCTGTGAGTATTTGGCCAATTTAG
>JINXUAN37606
CCATTTCCTTCCAAGGTCCCGTCTGATGAGTACATCTTCACTGTTCCTCCTGAGGCCATTCCTACTTCTCCATCTGCGTCACCCATGGCTCCTTCTCATCCTTCAGCTTCTTCTTCCCCTCCGTTGTTGGTCTATTCTCGTCATCAGGCTCCCCTACCACCAGTTGTCTCCACTCCTGTTGCTGCTCCTTCTACTTCTAACGACTCTGATCCTGCTGCACATCAACATCCTACTCGTGAGCGTCGTCCTTCAAACAGGTCAGATTGGTCTAATACATGTTTTTCTGCTTCCTATCATACTTTTTTGTCTGTTATTCATTCTTTTTCAAAACCAGAGTCTTACAAGGAGGCCTGTTAG
>JINXUAN37607
ATGGACATTAAGAATGTTTTTCTTAACGGTTATCTCACTAAGGGGGTCTACATGCGTCCTCCCCCTGGTCTTCTCCACTCCTTTGGGAAGGTTTGTCGTCTTCGGCGTGCTCTGTATGGTTTGAAGCAGTCTCCTCATGCTTGGTATGATCGCTTTCAGACTGCCGTTACCGAACTTGGGTTTCATCCTTTTGCTTCCGAGTCTGCTTTGTTTTTGAGATATATCTCGGCTAGTTTTGTTGGTCTCCTACTCTATGTGGATGATATGATCATCACTGATTCTGACTCTTCTGTTATCTCTGAGGTCAAGCAACATCTCTTCCGCACTTTCGAAATGAAGGATCTTGGTCTATTGCGATATTTTCTTGATATTGAGGTTGCCTCTTCTCCAAAGGGCTATTTTCTGTCTCAGGCCAAGTATGCTAAGGAGGTTATTTACCATGCCGGTCTTACTGATACTAAGGTTTCTGATACACCTATTGTGCCTAATGTGAAGCTCAACGCTACTGATGGTGTCCTTCTGGATGATCCCACGGTCTATCGCGAGCTGGTGGGTTATTTAGTTTATTTGACTGTCACTCGCCCTGATCTTACTTATGCTGTTCATGTGGTTAGTCAGTTCGTTTCTGCTCCTCATCTGCTTTGGTTGGCATTCTTCGCTATCTCCGGGATACCATCTTTCAGGGCTTGCTGTTGTCGTCTACTTCCTCTTTAA
>JINXUAN37608
ATGCTATCGGACAAAATAACAATCAATCTCAATGTGTTTCGTCTGTTCATGAAAGACAGTATTGTGGGCAATCTAAATAGCACTGCGGTTGTCACAATAGAGGGAGGTTGGAGAAGATTGAGGTATACCCAAATTAGAGAGAAGACAACGAAGCCAAACAAGCTTAGCAGTAGCCTAAGTCATAGCACAGTACTCAGTTTCAGCAGTAGAGTGAGTAACAACAATTTGTTTCTTGCTTTTCCAAGAGATCAAGGAATCGCCAAGAAACGTACAAAAATTAGAGGTGGACTTGCGATCAGTAACATCACCAGCCCAATCAGAATAAGCATAGGCCACCAAGTTTAA
>JINXUAN37609
CCACCTACAAGGACCAACCGCCATCCCCTCTCTCCCTTTCCTTTCTATGTAGCTGCCATCGCCCGCCACCATCACCGAACCGTCTTTTGTCTTCCCCACCTACAAGGACCAACCGCCATCCCCTCTCTCCCTTTTCCTTTCTCTGTAGCCTCCATCGTCCGCCACCATCACCGAACCGTCTTTTGTCTTCCCCACCTACAAGGACCAACCGCCATCCCCTCTCTCCGTTTCCTTTCTCTGCCTTCTGTCAGAGAGCAGCACAATGCAGGGTACAAACATAAGGCAAATGCCAGAACCTATTATCAGCAATTTGAGGCGCAACAAAATCAAAGTTTGATCCACCAAAAGATCAAGGAACATCTTGGGCAAACTACTGCATACCAGCAAGTTGGTGCTGCTTACAATGCACTGAGGTCCCGTGTGCCTATTCTTCCCACTCCAATGATGCCAATGGCAGGGAACACCCAGTTACCTGTCAATTCACCATTAATCCCTGGAGCTAGGCCACCAGTCTTGCCAAGACCACTTCCAGGTTATATGTCTGCACCAGTGATGCCACCAATGGTGGGGCCACCTGCTGCTGCTGCTGCTTTGCCTGGTCAAATTACCAACCTCCCAAGGCCTCCACCAATGGGTGCTCCATCAGCAGTTCCAGGGACCACTATGACTCCTGCTAGTGTTTCCACCTCAATGGTTACCCCAGCTATGTATCAGGCGGCTAATTCAGCGCCACCTACAAGTGGAGGTTTTGATAGTTTCAACATGAGTGCTCAAGCTCCAGAGGCTGATCATTAG
>JINXUAN37610
CTATCCTCGGTTCCCCCGATTAAATTCCATGATTTAAAAAAGTTGATTAAAAAAATAAAGAAAAGGAAAATATCATTCCGTTCTTCAGAAACAGAACGAGAAGTTACCAAATCATCATTCAACTCAAACTCATACAAATACAATTATTTCCAGGTAATATCAATTATTTATTTTTGTTTATTCTTTCTTCCGCAACAACGTTCCAAAAGCCTGATCACTATTTCAACTCTCGGAGAAGGTTCTAGAAGGATCCACCCAATCATGTCGTCTCCCGACATTGCCGTTATTTTGGAAACATCCAAAGAGCTCGATCGATTAAGGAAAGAGGAAGAGGATGTTCTCTTCGAGATCAATAAGATGCACAAGAAGCTCCAATCCACTCCTGAGGTGGTTGAGAAGCCTGGCGATAATTCTTTGTTGAGGCTTAAGATGTTGTATACACAAGCCAAAGAACTTTCAGAAAGTGAAGTGAACATTTCAAATCAGTTATTAGTCCAACTGGATGCTCTGATTCCTTCTGGACCTCGGCAACAACGAAGAAGGATAGGTGTATGCAAGAACTTAGAAGGTAATGAGCAGAAAAAGAAACGAATGAAGGCTGATTCAGATATCCTGAGGCTCTCTCCATCAATGCGAAACCAACTGGATGCTCTTGCTAGTCTGAAGGGTGAACAAGTAGCAGCTAGGGTCACACAAGAAAATGCTGAGAAAGATGAGTGGTTCGTTGTTAAAGTTATTCATTTTGACAGGGAAACTAAAGAATTTGAAGTACTTGATGAGGAGCCTGGTGATGATGAAGAAGGTGGTGGCGGCCAGAGAAAGTACAAGTTGCCTGTGTCGCATATAATACCTTTTCCAAAGCAGAATGACTCCACAAGTGCTCAAGATTTCCCTACTGGGAAGCAAGTTTTGGCCGTATATCCGGGAACAACCGCATTGTATAGAGCAACTGTAGTCCAACCTCGCAAGAGGAAGACTGATGAGTATGTCTTGGAATTTGACGACGATGAGGAGGAAGATGGATCTATGCCTCAAAGGGTTGTATCCTTCGACAGGGTGGTAGGTCTCCCTGAAGGACATAGGCAGTGA
>JINXUAN37611
AGAGAGAGAGAGAGAGAGAGAGAGAGAGAGAGAGAGAGAGAGAGAGAGAGATGGAGGTTTGGCTGTAGAAGATGGCAGCAAGAGTTGCTGGTGTGGCATCCACCCACTGCTCCTGTGACCTCCACCACCATCTACCCATTGCCTCGCCACTTGTCTTTCTTCTTCCCCTCTCTTCACTTTTCACTCGACCCCCTTCCACCACCGCCCCTCAACGACCTACACCACGTTCTTCATCTTCTTATTCCCCCCACTATCACCAACTGCATACCTCTCACACCACCACTATCTCCACAACAGTGGCCTTCATATCTCCTCAACCTGCCACCCCAACCTATCAAGCCG
>JINXUAN37612
ATGGTGGCACATGCCATAGGGGATGTAGTTACAGGGGATGTTCCAGAACCTGAGGTGGTTGTTAGTGCTTCTCCATCCGTAGGGGGGTTGTTGGATTCCCTAACTGGCAGTATTGGGATTTCAGGTATTTCTGCAAGAGCAAAACCTGTAGCTGCACCAGTTGCACCTTCTACCACCTCAAACACTGCTGTGACTGGAGCCATTGCATCAGATGCTCCAAAGATTGGTTCAAGGCCCCTGGACAAAGATGCACTTCGAACTTTTATTAGTAGCTCAATGCCATTTGGTACACCCTTGGATCTCAACTATTCCAATATTTCTGCTATTAAGCTTTATGGCTTTGCTTCATCAGATTTGCCCCCAGCAGACAGAAAACAGCCTGCGTGGAAACCATATCTCTATAAGGGAAAGCAGAGGATTATTTTTACAATTCACGAGGCTGTTCATGCTGCAATGTATGACCGGGACGAGATCCCAGATACTATATCTATTTCTGGGCAAGTGAATTGTCGAGCAGAATTAGAAGGATTGCCTGATGTTTCTTTCCCCATGATTGGGTTGGACAATGCTCGTATTGAGGTTTTATCATTTCATCCTTGTGCCCAAGTACCGGAACATGGAGTAGATAAGCAGGCCCTGATGTTTTCACCACCATTGGGTAATTTTGTTTTAATGCGTTATCAAGCACTTTGTGGCATTGGGCCTCCAATAAAAGGATTCTACCAGCTGTCAATGGTCTCAGAAAATGAAGGTGCATTTCTATTTAAGTTGCACCTGATGGAACGTTATAAATCTCCTCTTACAATGGAGTTCTGCACTGTGACTATGCCATTTCCTAGGAGAAGGTTGGTTTCGTTTGATGGGACACCTTCTATTGGAACCGTTTCAACCACTGAGCATTCAGTTGAGTGGAAGATTATAACAAGTGGAAGAGGTATTACTGGGAAGAGCATTGAGGCAACTTTTCCTGGAACAGTTAGGTTTGCACCATGGCAAACTCAAAGATTGATTTCCTCTGTGTCAGTCTTGGGAAGCGTAGTTGATGAGGATAGTGATATAGAAACAGAGGCCACTAATAATGTGGTAAATGTGGAGGACTTTTTAATGGAAAAAATGAACAAGGACCTCCCACCAGTTGACCTTGAGGAGCCATTTTGCTGGCAGGCTTACAATTATGCTAAAGTATCTTTCAAGATTGTGGGGGCATCCTTATCTGGAATGTCCATCGATCCTAAATCTGTGAGCATTTTTCCAGCTGTTAAAGCACCTGTGGAGTCCTCAACTCAGGTTACTTCTGGGGATTATATATTGTGGAACACATTGGGGCAATGCCTGTCTACTGCCACAGCAAAAGTATAA
>JINXUAN37613
ATGATAATGAGAGGTCATGATCGGATAAATCCAATCTCGCCGGACGAGTTGATCCTCGAGATCTTCCGTCACCTCGGCTCGAAGCCCAGCCGCGACGCCTGTTCCGTCGTCTGCAAGCGGTGGCTCGATCTCGAGAGGCTCAGCCGGGACACTATCCGAGTCGGCGCCTCCAACAACCCTGACGCTCTTGTCAAGCTTCTGGCTCGCCGCTTCGTCAGTGCCAAGAACGTTTACATCGACGAACGACTCTCGATTTCTCTCCCCGTTCAATTCGGAAGAAGACGTGGTGGTGATCCATCTGCACTTTCATCCCTAAATCTTAACTATGCAACTGAGAAAAGTGGTTCCGAAGATGTTGAAATGGACTCATACTGTTTATCAGATGCTGGTCTGACTGCCGTGGGTGAAGGATTTACAAAACTTGAGAAGCTGAGCCTTATCTGGTGCTCTAATGTGACAAGTGCAGGGTTAAAATCTATAGCTGAGAAGTGTAGTTCATTGAGATCTTTGGATTTGCAGGGTTGCTATGTTGGAGACCATGGTCTAGCTGCTGTTGGGGATTGTTGTAAGCAAGTTGAAGATCTGAATTTGCGTTTTTGCGAAGGCCTGACAGATAGAGGGTTGATTGAGTTAACCATTGGTTGTGGGAAAACTCTAAAATCTCTTGGAGTTGCAGCTTGTGCAAAAATAACTGATGTTTCCTTGGAAGCAGTAGGATCTCATTGCAGATTTCTTGAGACGTTGTCATTGGACTCGGAGTTCATCAACAACAAAGGGGTCCTTGCTGTGGCAAAAGGATGTCGTCTTTTGAAAGTTCTGAAGTTACAATGCATCAATGTCACGGATGAGGCACTGGAAGCTGTTGGAATTTTCTGTTCATCATTGGAGTTGTTGGCTCTTTACAGTTTCCAGAGGTTTACTGACAAGGGTCTGAGTGCTATTGGAAAAGGGTGTAAGAAGCTAAAAAATCTTACTTTAAGTGATTGCTATTTCTTAAGTGACAACGGTTTGGAAGCAGTTGCAGCTGGTTGCTCTGAATTAACACATCTTGAAGTCAATGGGTGCCACAATATTGGCACAAGTGGACTAGAGTTCGTGGGAAGATCTTGCACACGCCTTTCAGAGTTAGCTTTGCTGTATTGCCAAAAGATAGGTAATTTTGCCCTTTCTGAGGTTGGCAGGGGCTGCAAACACTTGCAAGCTCTCCACTTGGTAGATTGCTCAAGTATTGGGGATCAAGCTCTCCACTTGGTAGATTGCTCAAGTATTGGGGATGATGCCATATGCAGTATAGCTGCAGGCTGCAAGAACTTGAAAAAACTTCACATTCGTCGATGTTATGAGGTTGGGAATAAGGGAATCATAGCTGTTGGTGAGAATTGTAAATTCCTTACAGATCTTAGCCTTCGGTTTTGTGATCGGGTAGGGGATGAGGCACTAATAGCTATTGGTCAAGGTTGTCCCATAGAACATTTAAATGTTAGTGGCTGCCACCAAATAGGGGATGCGGGAATAATAGCAATTGCTAGAGGCTGTCCTGAACTCATTTACCTGGATGTAAGCGTTCTTCAGAATCTAGGGGATATGGCAATGGCTGAGTTAGGTGAAAGCTGTCCCTTACTCAAGGACATAGTCCTATCACACTGCCGTCAGATAACAGATGTGGGTCTATCCCATCTTGTGAAGAAGTGCACCTTACTAGAGACCTGCCACATGGTTTATTGCCCTGGTATTTCTGCTGCTGGTGTTGCCACCGTGATTTCTAGCTGCGTGGGCATAAAGAAGGTCCTTGTTGAGAAGTGGAAGGTAAGCCAGAGGACTAAACGGAGAGCTGGCTCCGTCATCTCCTACCTTTGTGTTGACCTTTAG
>JINXUAN37614
ATGAAATTTTGGCCTCTATACAATTTTCTAAAAGAAGGAAAAGAATTTCTTTTCAGCATGCTCATTTGGAAGTTTTCTGTTTGTGTGTCCAGGGGTCTGAGTGCTATTGGAAAAGGGTGTAAGAAGCTAAAAAATCTTACTTTAAGTGATTGCTATTTCTTAAGTGACAACGGTTTGGAAGCAGTTGCAGCTGGTTGCTCTGAATTAACACATCTTGAAGTCAATGGGTGCCACAATATTGGCACAAGTGGACTAGAGTTCGTGGGAAGATCTTGCGCGAACGGTTTGATGTCATTAATTTATTTCTAA
>JINXUAN37615
ATGATAATGAGAGGTCATGATCGGATAAATCCAATCTCGCCGGACGAGTTGATCCTCGAGATCTTCCGTCACCTCGGCTCGAAGCCCAGCCGCGACGCCTGTTCCGTCGTCTGCAAGCGGTGGCTCGATCTCGAGAGGCTCAGCCGGGACACTATCCGAGTCGGCGCCTCCAACAACCCTGACGCTCTTGTCAAGCTTCTGGCTCGCCGCTTCGTCAGTGCCAAGAACGTTTACATCGACGAACGACTCTCGATTTCTCTCCCCGTTCAATTCGGAAGAAGACGTGGTGGTGATCCATCTGCACTTTCATCCCTAAATCTTAACTATGCAACTGAGAAAAGTGGTTCCGAAGATGTTGAAATGGACTCATACTGTTTATCAGATGCTGGTCTGACTGCCGTGGGTGAAGGATTTACAAAACTTGAGAAGCTGAGCCTTATCTGGTGCTCTAATGTGACAAGTGCAGGGTTAAAATCTATAGCTGAGAAGTGTAGTTCATTGAGATCTTTGGATTTGCAGGGTTGCTATGTTGGAGACCATGGTCTAGCTGCTGTTGGGGATTGTTGTAAGCAAGTTGAAGATCTGAATTTGCGTTTTTGCGAAGGCCTGACAGATAGAGGGTTGATTGAGTTAACCATTGGTTGTGGGAAAACTCTAAAATCTCTTGGAGTTGCAGCTTGTGCAAAAATAACTGATGTTTCCTTGGAAGCAGTAGGATCTCATTGCAGATTTCTTGAGACGTTGTCATTGGACTCGGAGTTCATCAACAACAAAGGGGTCCTTGCTGTGGCAAAAGGATGTCGTCTTTTGAAAGTTCTGAAGTTACAATGCATCAATGTCACGGATGAGGCACTGGAAGCTGTTGGAATTTTCTGTTCATCATTGGAGTTGTTGGCTCTTTACAGTTTCCAGAGGTTTACTGACAAACGCCTTTCAGAGTTAGCTTTGCTGTATTGCCAAAAGATAGGTAATTTTGCCCTTTCTGAGGTTGGCAGGGGCTGCAAACACTTGCAAGCTCTCCACTTGGTAGATTGCTCAAGTATTGGGGATCAAGCTCTCCACTTGGTAGATTGCTCAAGTATTGGGGATGATGCCATATGCAGTATAGCTGCAGGCTGCAAGAACTTGAAAAAACTTCACATTCGTCGATGTTATGAGGGTAGGGGATGA
>JINXUAN37616
ATGATTGTAGGTCCCACAAAATCTCTATTTATGGATGAAATATCAAATGGCTTAGACAGTTCCACCACATATCAGATTGTTGCTTGTCTTCAACAGCTAGCACATATCACAGATGCTACTATACTTGTGGCACTTCTTCAGCCCACCCCAGAAACCTTTGATCTCTTTGATGACATTATCTTGATGGCAGAAGGGAAGATTGTGTATCATGGACCCTGTAGTCATGTTCTAGAATTTTTCGAGGATTGTGGGTTTAGGTGTTCTGAAAGGAAAGGGGTAGCTGACTTCCTCCAAGAGGTTATCTCAAAGAAAGATCAAGCACAATACTGGCACCAAACCGAACAATCTTCCAATTACATTTCTGCTGACATGTTTTCCAAGAAATTCAAGGAATCGCCTTTTGGGGAGCTTCTTCTCATGGGGTGGAATTCTTTTATTTATGTGTTCAAATCAGCTCAGGTTGTGATCAGTACTTTCTTATTCTTCCATCCTTTATTTGTTTTTGGAATCCAACATTTAGCCGTTCATGCTTTTGTGTCATTGTTAAATTGTTAA
>JINXUAN37617
ATGATTGTAGGTCCCACAAAATCTCTATTTATGGATGAAATATCAAATGGCTTAGACAGTTCCACCACATATCAGATTGTTGCTTGTCTTCAACAGCTAGCACATATCACAGATGCTACTATACTTGTGGCACTTCTTCAGCCCACCCCAGAAACCTTTGATCTCTTTGATGACATTATCTTGATGGCAGAAGGGAAGATTGTGTATCATGGACCCTGTAGTCATGTTCTAGAATTTTTCGAGGATTGTGGGTTTAGGTGTTCTGAAAGGAAAGGGGTAGCTGACTTCCTCCAAGAGGTTATCTCAAAGAAAGATCAAGCACAATACTGGCACCAAACCGAACAATCTCCCAATTACATTTCTGCTGACATGTTTTCCAAGAAATTCAAGGAATCGCCTTTTGGTAAGAAGCTAGATGAGGAACTATCAAAGCCATTTTCGAAGCCTCATAACCACAAGAATACAATTTCTTTTAACAAGTATTCTCTTTCTAAATGGGCACTCATTCGAGCTTGCATGTCAGGGGAGCTTCTTCTCATGGGGTGGAATTCTTTTATTTATGTGTTCAAATCAGCTCAGGTTGTGATCAGTACTTTCTTATTCTTCCATCCTTTATTTGTTTTTGGAATCCAACATTTAGCCGTTCATGCTTTTGTGTCATTGTTAAATTGTTAA
>JINXUAN37618
CAAAAGAAGAGATTGACCACAGGCGAGATGATTGTAGGTCCCACAAAAGCTCTGTTTATGGATGAAATATCAAATGGCTTAGACAGTTCCACCACATATCAGATTGTTGCTTGTCTTCAACAGCTAGCACATATCACAGATGCTACTATACTCGTGGCACTTCTTCAGCCCGCCCCAGAAACCTTTGATCTCTTTGATGACATTATCTTGATGGCAGAAGGGAAGATTGTGTATCATGGACCCTGTAGTCATGTTCTAGAATTTTTCGAGGATTGTGGGTTTAGGTGTTCTGAAAGGAAAGGGGTAGCTGACTTCCTCCAAGAGGTTATCTCAAAGAAAGATCAAGCACAATACTGGCACCAAACCGAACAATCTCCCAATTACATTTCTGCTGACATGTTTTCCAAGAAATTCAAGGAATCGCCTTTTGGTAAGAAGCTAGATGAGGAACTATCAAAGCCATTTTCGAAGCCTCATAACCACAAGAATACAATTTCTTTTAACAAGTATTCTCTTTCTAAATGGGCACTCATTCGAGCTTGCATGTCAGGGGAACTTCTTCTCATGAGTTTTCTACAAACAGAGAGATTT
>JINXUAN37619
ATGTGCCAACAAGAGAGGGGGCATGGAACAAAAGATAAGACAAAGAGTGAGACAGATGATCCGTACCCTTGTTTACAAAGGGTGTTTTCCACCGAGGGCAAGAGAACCTTAGTAAGTCTAACAATAAACTTGTCAAGAAAAAAAAAATGGCAGCATTGCCACCTCAATGCGGTGCCCTTGAATGATGTAACAGAGAGTGTTAACTGCCTATTAAATAAATCCCCTGCATCAATATTTAAATTGGTTAACAGTTCAACTCTTAATGCGAAATATGGATCTCACTATGCTGAGAACAATGCTTTTATTATTATTATTATTATTTTCAATGACTGA
>JINXUAN37620
ATGGCAAAAGGTCAAGTGGTTTTACCTTTTGAACCCCTCACTCTGGTGTTTCAAAATGTGCAATTCTATGTTGACACCACTGCGGCAGTGAGAGAAAGGGGGTTCACTCAGAAAAAACTTTGTGATATTACAGGTGCATTTAGGCCTGGTGTTCTTACAACATTGATGGGTGTCAGTGGAGTTGTGAAAACAACTCTTATGGATGTTCTTGCTGGAAGAAAAACTAGTGGCACTATTGAAGGAGATATTAGAATTGGAGGGTTTCCTAAGGTTCAGGAATTTGTGAAAGAAGTCCTTGAGATCATTGAGTTTGATGAGATCAAAGATTTTGGCATGCGCGGTGTTAGTGGTTTATCAACTGAGCAGAGAAAGCATCTTACACGGAGCTTGTTGCTAACCCCTCTATTATTTTCATGGATGAGCCTACAACTGGATTGGATGCAAGAGCAGCTGCAATTGTTATGCGGGCTGTGA
>JINXUAN37621
ATGGAGCTTGTTGCTAACCCCTCTATTATTTTCATGGATGAGCCTACAACTGGATTGGATGCAAGAGCAGCTGCAATTGTTATGCGAGCTGTGAAGAACGTGGCTGAAACAGGAAGAACAATTGTTTGCACCATTCACCAACCAAGCATTGACATTTTTGAAGCATTTGGTGAGGCTATCTCAGGGGTGCAAATGATCAGAAATAATTACAATCCAACAACATGGACGTTAGAGATCACTTCTAGATCAGCAGAAGCTCAACTTTGTATTGATTTCGTCCAAGTTTATAGAACTCTGTCTTGTATCAGAACAATAAAGAGCATGTAA
>JINXUAN37622
ATGTTAGAGATCACTTCTAGGTCAGCAGAAGCTCAACTCTACGTTGATTTCACCCAAGTTTATAAGAACTGTGTCTTGTATCAGAACAATAAAGAGCATGTAAATAGGTGGAGTACTCCACCTCCTGGTTCAAAAGAATTGTATTTTGCATCTCGCTTTTCACAAAATGGTTGGGGACAGTTCAAATCCTGCCTCTGGAAACAGCACCTGTCTTATTGGAGAAGTCCTTCATACAACTTGCTGCGTTTCACGTACATGCTTATTGCATCTTTGTTTTTTGGGATACTGTTTTGGGATCAAGGGAGGAAAATAAATAGCCAACAGGGTGTCTTTAATGCACTTGGTTCAATATTCTCTGCTACTATCTTCTTGGGCATAAATAATTCCTCATCAGTTTTACCATATGTCGCAACGGAGCGATCTAGATGTATGGTTCGTGGGCTTATGCACTTGCTCAGGTATAAATTTCTTAAACACTTGATTTTCTCAAAATGGGATCAAAGTTTTAACCGCTTAGTACCTAAAGCTTGGAAGCGTCAGTTGAGCTATTTCAATGTTTTTGGCATTTTTTGTAGAGCTTCTGAGAATCAATAA
>JINXUAN37623
ATGGCAAAAGGTCAAGTGGTTTTACCTTTTGAACCCCTCACTCTGGTGTTTCAAAATGTGCAATTCTATGTTGACACCACTGCGGCAGTGAGAGAAAGGGGGTTCACTCAGAAAAAACTTTGTGATATTACAGGTGCATTTAGGCCTGGTGTTCTTACAGCATTGATGGGTGTCAGTGGAGTTGTGAAAACAACTCTTATGGATGTTCTTGCTGGAAGAAAAACTAGTGGCACTATTGAAGGAGATATTAGAATTGGAGGGTTTCCTAAGGTTCAGGAGACATTTGCTAGGATTTCGGGTTACTGTGAGCAAACCGACATACATTCTCCACAAATTACAGTTGAAGAATCAGTGGTTTATTCTGTTTGGCTGCGTCTGTGTCCTAAAATTGATTCAAAAACTAAATTTGAATTTGTGAAAGAAGTCCTTGAGATCATTGAGCTTGATGAGATCAAAGATTTTGGCATGCCTGGTGTTAGTGGTTTATCAACTGAGCAGAGAAAGCGTCTTACATGGAGCTTGTTGCTAACCCCTCTATTATTTTCATGGATGAGCCTACAACTGGATTGGATGCAAGAGCAGCTGCAATTGTTATGCGAGCTGTGA
>JINXUAN37624
ATGTTGATGCCATTCATGCAAACTATTATCTGGGTGCTTTGTTCTATGCTATCATCATTATTTTTTTTTGATGGATTTCCGGAGTTGTCCCTGACTGTTGGAAGACTTGCAGTTTTCTACAAACAGAGAGATTTGTACTTCTATCCAGCTTGGGCATATGCAATCCCAGCCACCATTCTGAAGGTTCCTATTTCATTGTTTTCAGCTCTAATTTGGACATCTCTGACTTGTTATGTCGTTGGATACAGTCCTGAGGCTGGGAGGTTAGTGTCACTTGACAAGGCTTGCATTTTATTCTTCATTGTGTATATATATATATATTCTGTTTTTCTCCAAATATATCTTTGA
>JINXUAN37625
ATGTCAGATAATGTCGGATCCCCCGCACAAAGGGTAAGACCAGAACAAAGACGTACTATTGAAGCGTTTGAGACGATGAGAAATCAAATGCACTTAGCGGAAGTTGATCTTGAAAAGAGGGCCGAGGATGCCATTAGCTCGCTTGGAATCAGTGCACAACTGATGTTGGGATTTATTAGCGGGAGTGTGCTTCTCCAAGGAAAGTTTGCTTGTACCGTTGGCATCAGTGTCTCACTCATGGCAGTGGTATCGTTTGTTATTGGATTTGGTATTGCCATAACTGTGGCATTTAACAAGATAAGGAGATTGAGCCGACCACTCCAAGAGCTCAGGAGCAGGCAGAGCAAGCTGTATACGGATATCATGCAGTTCAGAGCTGAGAAATACTTTTTTGGAGATCAGGTGAGGATTCAAGCTGCAGTCACAAATGTAGATCCAGACAGCAGTCCACAATATCACATGGATTCACAATTCAGTAGTCGTCTCATTGATGTTGAAGACTCACTGTCCGGGGCACAAAACTTTCTGACACATTATGAAAGCATGCTGTGGATGATGGCATTTGGAGTTGCTGTACATGGGATAACCATTCCCCTGGTGGCCTACCACATCTTCTGTGGAACCGGAAAGGGCAGCACTGACAAAGACACGATGCCGAAATCCATCTAA
>JINXUAN37626
GGGGAGTCGGTTTCTTCAGTCACCGACTCCGAGTCAAAAGAAGTGCCTCCTGACAATGATATAGTAATAAAGCCTGAAGTGGCTCCAGAATGTATGCAAGATGGGCCGAAGCCTCAGCCTGAACAACTTATCGAAATAGATCTGAGTGATGGACAAGATGCACCGAGGCCGGTATTCGTAAGTTCGAGCCTTAGCCCAGAGAAGCGGGAACAGTTGTTAAAGTTGATAAGCCGATACTCAGATGTGTTTGCTTGGTCATATAAGGAAATGCCCGGACTAGATCCTGACCTAGTCTCCCACTATCTTGATGTGTTCCCAAACTCCAAGCCAATTAAGCAAGCTGCTCGAAAATATCATCCAGATCTCGAAGAGAAGATTAAGAAGGAGATTGAAAAACTTCAACAGGCTGGTTTCATCCGGCCAATACAGTACCCCACGTGGTTAGCAAACATCGTGCCAGTAAAGAAGAAGAATGGCCAAATCAGAGTATGTGTAGACTTTCGAGATTTGAACAAATCTTGCCCGAAGGATGAATTCCCTCTTCCTCACATCGACACCCTCGTGGATACTACCTCGGGACACCAGATGTTCTCATTCATGGATGGATTCAGTGGATACAATCAGATTAAGATGGCTGAAGAGGACGCAGAAAAGACC
>JINXUAN37627
GGAAGAGATTACAGGGGAAGCAAGAGACTGAAAACAAAACAAAATATGAAAATTTCTAAGTGCCTCAACAAGGGTGAAGGCATCCCTTTAAATACTACTAGGAAGATAAGATTACATTATTACATAAAGACAGGTGGCCTTCTTCGATTGAACCGACAGAATTCCTCCTTATCAACTTATCTTCAACTTTTCGGAATGGGGAACAGCATCTTCCTTTTTCTGTTGATAATATCTGCTTTTGCAAAAGTTGCTTGTCATGTTGTGCCGACGCCTAAAGCTCGGGGCCCTTGCCTTTACTGGATTTGTCTTTGGCCATCTTTTCCACTAGGACGGTTGTTAGAGAATCCCAAAAGTCGCCAAGATTGGGTTCTTCATCATCTTCGGATTGTGACTCACCAGCCAACACGTGTTCGGCTGGATCTGACGCAGGTTCAGATGGAGTCTGACTAG
>JINXUAN37628
CCGTGTTCAGTACTGATGGGTCTCGGACATTTGAGAAAGCGAAGTCTTGCCAGCCGTTGGTCACGTACCATTTCCACCTTATCCTTGAATACTCTGGTGGATGATCCCCGACGCTTTGTGGCACGGCCGTATGTATGCCCACCTGTAGGTGTGGCCACACCGCTTATCTATCATGGTTCCTCCCGCTCGGTGTCCTTTCCTTTGCCGAAGAACATCCCTGCACCCTTTGTTGATATGCTGATTATGATCCGTCCGAGTTCATTACCGGTGTGGCATGAGGAAGGCGTTGATAGTGCCGTTTATAGGCCTGACCGTGTAGCATGTCAATTCGGGTTTGATCAATGTGCCCCGGGGCCAGCACCTCATTTATTATCATTTTCAGAGAGCTACGGGCGCTTCAGTCGCCGGCTTGTACACACCGTGCTTCCCATATTCGGCTCTTTGACGATGCCAGGTGTACGGGGAGCAAATATTCCGGCA
>JINXUAN37629
ATGGCTATCTCAGTCCAAAACCTCATCAAGGAGCGCAAATATCCATTCGTCTTCTCTCTCTTCGTCCTCCTCCTCTTTGTTACATTCATTCTCTTGTCCACCTCCTCTCAATCCCCTATCAATTTCACCACCGATCTCGCCCAATCACGACCTCAATCTCAATCTCAATCTCAATCTTCGCCTCCACCGGTGCTCTCAAACCCTAGCACACAGACAACACCACCTGAAGAAGATCGCGATCGTTTTTCACCCAAGGCTGATGATGTGAATTTGAGTTGGAGGCTCTGTGATGGTGTAGTTGCGGTTGATTACATTCCTTGTCTTGACAATTTCAAGGCCATAAAGTCTTTGAAATCGAGGAGGCATATGGAGCACAGAGAGCGTCATTGCCCTGACCGGAGTCTGCAGTGCTTGCTTCCTCTTCCTCCTGGATATAAGGTTCCGGTTCCGTGGCCTAAGAGCAGGGATATGATATGGTTTAATAATGTTCCTCACCCTAAGCTTGTTGAATACAAGAAGGACCAAAATTGGGTGCGCAAGTCTGGTGACTATCTTGTTTTCCCCGGAGGCGGTACTCAATTTAAGGATGGAGTTACTCACTACATTGAGTTCATAGGAAAGACTTTACCTAAAATTAAATGGGGAAAGCACGCAAGGGTTATTTTAGATGTAGGTTGTGGCGTTGCTAGTTTTGGTGGCTATTTGTTGGACAAAGATGTTATCACCATGTCATTTGCACCAAAGGATGAACATGAGGCTCAGATACAATTTGCTCTTGAGCGGGGAATTCCTGCTACTCTCTCGGTCATTGGAACAAAAAGGCTGCCTTTTCCTGATAATGCATATGATATGATTCACTGTGCACGATGCAGGGTTCACTGGGATGCAGATGGTGGAAAACCACTGTTGGAACTCAACAGGATCCTTAGGCCTGGAGGGCTCTTTGTTTGGTCTGCTACACCAGTATACCGCGATGATAAAAGAGATCAGAATGTCTGGAACTCTATGGTGGTTCTGACTGAATCTCTATGCTGGAAGGTAGTGGCAAAAACTTTTGATTCATCTGGTATTGGGATGGTTATATATCAGAAACCTGTTTCATCTTCCTGCTATAAAATACGCAAGGACAATAAGCCACCTTTATGTGATCAAAACAGTAGGCCAAACAGTTCATGGTATGTGCCCCTTGACAGTTGTCTTGCCCTGCTGCCAGCAGTGGTTAGCTGGCCCGCCCCATGGCCTCAAAGGCTTAACAGTAAACCTCCAAGCCTATCAACTAAACGAGATGCTGAAGAAATCTTTTATGAGGACACCAAACACTGGTCTGCACTTGTCTCAGATGTTTATCTGGAAAGCCGCCTTGGTATAGACTGGTCAAGAGTGAGGAATGTAATGGATATGAATGCTGGTTATGGAGGATTTGCGGCAGCAATTATTGATCGACCTCTGTGGGTAATGAATGTAATACCAGTCTCTGGGCCAGATACTTTATCTGTTATCTTCGATAGAGGGCTGATTGGTGTCTATCATGACTGGTGTGAGTCTTTGAATACCTATCCTCGAACTTACGATCTTCTGCATTCCAGTTTCCTCTTCAGAAACATAACTCAAAGATGTGACATGACAGCTGTGGCTGTTGAGATGGATCGCATATTGAGACCAGGTGGATTTGTTTTGGTTCAAGACACAGTCAAAATGATCGACAGTCTTGGTCAAATTCTACGTTCGCTTCACTGGTCAATAACCATACATCAAGAACAGTTCCTTGTTGGTAAGAAAGGTTTTTGGCGTCCCGATGGCAAAATGAGGATATAA
>JINXUAN37630
ATGAAATTGCCTCATTTTCGCATGTGTACCATGGTATACTACTCCAGTAGTATGCATGTCAGAAGGATGAAACCCACTCCTCCCTTCATCCTTCAATATTGGACCTCTTCTTGTTCATTCTCCACTTGTACTCTGCTACGTTTGCGTCCATACTCGGCCACGGCCACGGCCACGGCCACAGCCACAGCCACAGCCGATTTCTCGCCATCTCCGTCTCTGTTAATTGACGAGTTTACTAGATTCTGCTATCGAAGAGACCTCCCCAGGGCCATGAAAGCCATGGAATCCATGCAAAAACACCAATTATGGGCCGACTCCATCACTTATTCTGAGCTTGTCAAGTGCTGTTTGGCCCACCATGCCATCCACCATGGTAGGCTCATCCACAAGCACCTTTTCTCCCATGGTCACCGCCCTGCAACCTTCTTGATTAACATCCTCCTCAACATGTACGTCAAATTTAATCTCTTGGATGATGCTCAAGCTTTGTTTGATCAAATGCCCCACAGAAACGTTGTCTCCTGGACAACTCTGATATCTGCCTACGCTAACGCTAACGCTAACGCTAATGCTATGCTCCACCACGACAAGGCCTTGCAATTCTTGATTCTCATGCTTAGAGACGGTGTCAGGCCTAACATGTTCACTTACTCTTCTGTTTTGAGAGCCTCCCATGGTTTACCCAACCTTCAACAGCTCCACTCTAGTATAATCAAGACTGGCTTAGACTCTGATGTCTTTGTTCGCAGTGCCCTCATCGATATTTACTCTAAATGGGGTGAATTGCATAATTCCCTCCGCGTTTTTGATGAGATGGTAACTGCCGATTTGGTTGTTTGGAACTCTATTATTGGTGGTTTTGCTCAGAACACCGATGGTTACGAGGCTTTGAATCTTTTTAAGAGGATGAAGCGTGCTGGGTTTTGGGCTGATCAAGGGACACTAACCAGCGTATTGAGAGCATGTACTGGTCTAGCACTTCTGGAATTGGGGAGACAAATTCATGTTCATGTACTCAAGTTCAATCAAGATCTAATCCTCAACAATGCTCTTCTTGATATGTATTGCAAGTGTGGCAGTCTGGAAGATGCCAACTCTGTTTTCAGTCGGATGGTGGAGACGGATGTCGTATCTTGGAGTACCATGATCATGGGTTTGGCCCAAAATGGTTTTAGTCGCAAAGCACTGCAACTGTTTGAGTCAATGGAAGCTTCAGGGACCAAACCAAACTATATTACAATCCTTGGGGTTCTGTTTGCCTGCAGTCATGCAGGGCTTGTAGAAGATGGGCAGTACTACTTTCAATCAATGAACAAGTGTTTTGGGATTGATCCTGGAAGAGAGCACTATGGCTGCATGGTTGATCTCCTTGGAAGGGCTGGAAAGCTTGATGAAGCAGTTAAGCTTATCCATGAAATGGAATGTGAACCAGATACTGTGACATGGAGAGCTTTACTTGGCGCTTGTAGGGTTCACCGCAACACAGATCTTGCTATATATGCTGCCAAGAAAATTTTAAACCTCGAGCCTAATGATGCAGGAACCTACATACTTTTGTCCAACATTTATGCTAACTCTCAAAGGTGGGAAGATGTTGCAGAAGTGAGGAGGGCTATGAGGGGTCGAGGGGTTGGGAAGGAACCAGGTTGCAGCTGGATTGAAGTAGATAAACAGATCCATGCTTTCATATTAGGAGATAAGTCACACCCACAAATCGGAGCGATCAGGATGGAACTGGACCAGTTCATTTGGAGATTAAAGGAACTGGGTTATGTTCCTGACACAAATTTTGTCTTGCAAGATCTTGAAGGCGAACAGAAGGAAGACTCACTCTCTTACCACAGTGAGAAACTGGCAATAGTGTTTGGTATGATGAGCTTGTCGAGGGAGAAAACTATTAGGATCAGGAAAAACCTCAGGATCTGTGGGGACTGTCATGTCTTTGCCAAACTCGTAGCAAAGATGGAGCATCGGAACATTGTTATCAGGGATCCAATCCGTTATCATCATTTCAGGAATGGAATTTGCTCCTGTGGGGACTATTGGTAG
>JINXUAN37631
ATGAATGTGGTCAAATCAGGTCAACTCACTCTCAAGCCAACTACACAATCGGGTATCTACAGTGATCAGATAGATAATAATCCAGCAAATCAAGCTCCCCAGCTGGATCACCAGAGGCAAGGACCAACTCGAAGGAAAGCAAGAAAGTCAGCGGCCTCTGCCATGGATTATGAACAAACTATCATCCCCAGTCACATATACCAATCCTGGCTTCAGAGAACTTCTGATATTGTGTCAAAAAGAGGAAGAAAGAGAAAGGCATGCTCTGATACGCACCTGCCAGTTTATTCCATTCTATATGCATAG
>JINXUAN37632
ATGAATGTGGTCAAATCAGGTCAACTCACTCTCAAGCCAACTACACAATCGGGTATCTACAGTGATCAGATAGATAATAATCCAGCAAATCAAGCTCCCCAGCTGGATCACCAGAGGCAAGGACCAACTCGAAGGAAAGCAAGAAAGTCAGCGGCCTCTGCCATGGATTATGAACAAACTATCATCCCCAGTCACATATACCAATCCTGGCTTCAGAGAACTTCTGATATTGTGTCAAAAAGAGGAAGAAAGAGAAAGATCTATGATGCCACGTCTACCATAAAGATAGGAAACCTCATGGAATTGCCTCCCGTGGCACTAATCTGTGGGCTTTCCACAACTGGAAATAGAGAAATACATTATCCAGCATGTCTTTTGGTACTATGGATGAGAAGTACCATACCTACCTGTGATTTTCCTTCTGGGAGGAAATCCCACCCCAGCCTCCAGAACCTTCTTCATCGTCACCACCAGATAAAGCACATTATAATGATCCATTGGGATTTCCTTTTGAAGATTTTCACAGTGGACTTGGCTCCCAATCATTGGGAGTTTCCAGAGAGAAGCTTCGGACAAATCTCAAAACTAACGAGATACCACCTGAAGTCCTCATACTGGGGCTAA
>JINXUAN37633
GTTGAAGCTGTTGCTGTAGTTCATTCATATGAAGATGGCATGCCTGCTGGATCTCATAAGACCAGACTAACAGCTCTGAATGTTCCCCCTATGGGTCTGTTCTACCCTATGCTTTTGGTTCCAGATGTGCATCCTCCTCCACCCCGTTTTTGGTTTAATGACTATGAAGATATGCTGGAAGATGCATGGCATATGGAATTTCCAAGAAGAAGTGATATGTCAGATGGTTTGTATTCCAGCCTTAATGGTGGGTTCCCAATGTGGGACAGCTACTCATTTTTTCAAACTAAACCAAAGAAAGAAGATTGCATTGGCCTTGCAGAAGCTATCACAAAGAGCATTCTTTCAACAGGTAGATTGCTTTCAAAAGTGATATGCTCTCATAGGGGAAGATTTACATCAAGAGTTATCTGTTTGGTTCTCTATTGA
>JINXUAN37634
GCTTCACTTTTTAATATTCACTTTTTTTGTATGCCTAAAATCAACAACCAAACCCTAGAAGAAAATCTCAAGCAGAAGATGAACAACAAGGCAAAGTCATGCAAGGGTTGTCTTCTCTATTCCTCCACCCTTAACTCCAATTCTCGCAACCCTCTCTGCCTCGGCATCCTTCGTTCTCTTCCCCAAGTACCACGCCACATTGTTGGAGAATCTGAGGTGGACGCCTCTAGAGAAGGTAGAAGCCTTGCAGAATTCAAATATGCTTGTGTTGGTTACTCTGTGTACTCAAATGGAAAAGATCCTACAGCAGATGTGCAAGAAACACAAGCAGAATTGCCGGTCTGTGTTGGCCTAGAGATGCTCGTGGATTTCCTCAGCCTCGAATACAATAACCTGCTTACTCCGTAG
>JINXUAN37635
GCTTCACTTTTTAATATTCACTTTTTTTGTATGCCTAAAATCAACAACCAAACCCTAGAAGAAAATCTCAAGCAGAAGATGAACAACAAGGCAAAGTCATGCAAGGGTTGTCTTCTCTATTCCTCCACCCTTAACTCCAATTCTCGCAACCCTCTCTGCCTCGGCATCCTTCGTTCTCTTCCCCAAGTACCACGCCACATTGTTGGAGAATCTGAGGTGGACGCCTCTAGAGAAGGTAGAAGCCTTGCAGAATTCAAATATGCTTGTGTTGGTTACTCTGTGTACTCAAATGGAAAAGATCCTACAGCAGATGTGCAAGAAACACAAGCAGAATTGCCGGTCTGTGTTGGCCTAGAGGTTTTGTATGACAAAAAAGTTAATGCTGCTGACTCTGTTCCTGCTCATGTTCATAGCAGAGAAGATGCTCGTGGATTTCCTCAG
>JINXUAN37636
ATGAGGGACATCAAGCATTTGCCCGAGGCTGTTCGCAGCTCGGTTCGTTCTGGCATTGTCTTGTTCAACTTGACCAGAGTCGTGGAAGAGCTGATTTTCAACAGTCTTGATGCTCGTGCAACCAAGGTATCTGTTGCAGTTGGTGTTGGGACCCACTACATTAAAGTAGTGGACAATGGATGTGGTATTACTTGGGATAGGTTGGTGTTGTTGGGAGAAAGATACGCAACGTCAAAAGTTGATCAGCTAGCTAATACTAATGCTATTAGTGGAAGCTTTGGCTATCGAGGAGAAGCATTGAGCTCCATTTCTGATGTTTCATTGTTAGAAGTCATTACAAAAGCTCATGGGAGGCCAAATGGATATCGTAAAGTCATGAAGGGATGCAAATGTTTGTATCTTGGAATTGATGATGGTAGGCAAGATGTAGGCACAACAGTCATTGTTCGGGATTTATTTTACAACCAGCCAGTTCGGAGGAAGCATATCCAATCTAGCCCGAAGAAGGTCTTGCACTCAGTCAAAAAATGTGTTCTTAGAATTGCCATTGTTCATCCAAAAGTATTCTTCGAAGTTGTTGATATTGAGAGTGAGGATGAGTTGTTCTGCACGACTCCTTCCTCATCTCCTTTGTCACTGTTGACGAGTGGTTTTGGAATTGAGATTTTCAGCTCTCTACATGAATTAAATGTCTCTGATGGTGTATTAAAGCTTTCTGGATATATGTCTAGTCCTCGTGATACTTCATTTGTGAAGGCCTGTCAATTTGTCTACATCAACTCTCTTTATATCTGCAAGGGCCCAATTCATAAACTGCTGAATGAGTTGGTCACTAGGTTCAACTCTTCGGATCTGCAGGAGGCTAACATGAAGTTACAAAATGGGAAGCGAAGTAGGTCTCAAACATATGAAACATACATTTTGAATTTAAGTTGCCCAAGATCTTGGTATGATATAACATTTGAACCATCAAAGACTTCTGTTGAATTCAAGGATTGGTCTCCCATTATTAATTTTATTGAAAAGGCCATCACACACTTGTGGACTGAAAAATTTTCTCACGGAAATTCCTCCAGCCGTGGTACTGTTATGCCAGAAGAAGACAATACCTGGAGGGAAGGTAATGATGTTTCATCACCAGAAAAAGATTTGCCAGAAAAATATGAAATTGCAAAAAGGAGGTGCAGGATGTACAATCACCGTGCTTCTTTTGGCCTTCTCTCCCCCCAGCTGGAGATGCCAACTGAAGAAAGTGACCATATGTTTCACTGGAAAGACAATAGATTTTCTTGTCAAGATGCTTCAGAACACCAGATCAGGTTGGGATCTTTGTATCAAACTGACTACTCATTCCAGTTGTGTGATGGATTGCTTGCCCCATCCAGAGTAACTGTAAACCAAAAGAGTGCTAGCTATCTGCAGGCAACTGACCATAATGTTTTCTCTTCTGAAGACCATTTCTTGGGGAATAAGTTCTTTGGGGAAAAAAGATCCAGTGAGCACACAGACTATATTTTGGGTTCTAGATTGGAGGATGCACATTTCAATGTGGATGCCAGCATAAGTAATGGATTTAATGGGAGTGCATTATCTCCTGATTGTTTTGAAATAGGTGATGATGTGGACAAGATCAGCGAGGATCTAAAGCCCTTTCTGCATAATTGCTCCTGTAGGAGAAGCCTTCCAGTTGATGGGGCATCACCTGCAAGCTCTGAAGGATTTGACTTTCGGATTAATGGTTTTGGAGCCAAAAGAAAGAGTCTTGAACCTAATGATTGGGTTTGTGTTGGAGAAATTGATGACAATAACCAGAGGTTTGATTTCCTTCCAGGGACTCTATGGCAGGATGAGGCAGCAAGTGCTTGGTCTTCCCCCGGACCCATGTCTAAGTGTGACGTGCTTACAGGTCTGGATTTTTTGTCAAGGGATTCAATAGAGTCTTCTGCAATAGGTGGAGAGTGTTTAGCTGGAGAGAATGACCTTCCACCAGACTCAATTGCACGTGTTGGAAAATTTTTCTCAAGTCGTCAGTCTCTTAAATCTGAATGGTCTTCTGTAATGTCAGATCCATTATTTAGGACCAAATCTCAGAATGTGGATAATTTCTTTGATGAGAATGCACTTGAGAGGCGTATCAAATATGACAATAGATATGACTATTTAGCGGAAAGGGTTGTTAAGGACCGTGGTTTTTATTTTGATGATTCTTTGCGAAAAAGCTCAAGCCAAGAAGACTTCTCAACAAGTTTTGCAAACATGTGCTCAGGTTTTGAAAGTTGTGTTCGTTCCAAGGAAGATAATTGTAGATTTATCCAACAACATAATCTAGATGATGTTCTCTTTTCAAAATGTCCCGATATATTTATTGATGAAACAGAGTGGTTATGTTTAGACTCGCATGGTAAATATAATGCCAACTGTTCTGCAGTAACGTCACACCATATTTCTTCAGCAATTTATGATGTTGTGGATGAAGGCCTAAAGGATCCGATTATATATCAACAAGAAGGATATGTTTGTAAGAGAAGGCCAAAAAGAAGCCATTCAACTCCACCCTTTTACAGAGGCAAGAAAAAATTCTTCACCTTAAATACACATTTGGCCATGGAAGCAAAAAAACTCAAAGCCCAGGCCATCAATAATGCCCCTACTTCACAAGAAACGAGTGGGTTGAAGCATCCTCAACAATCATCTGGTGAATGTCAACTATATTCTGAGCCAAATTCTGTGGAAGATCCATTGATCTACACCAGACCAGATAAGAAGAAAGCACATGACATGAAGGACATTAAAAAATGTGATACGCAAAAATCAGAGGATCTTAACATTTACAGTAAGGATTTGGTTGAAGACTGCACATTGAATGAATCTCATGATCCATTAGATTCTGGGCTAAAATGGCAGAAGAGCTGTCTACGGACTGCAAGGGGAGACAAATTACATAATCTTCACAATGAGAGTAATATACTTGATGTCTCTTCTGGGATCTTGCATCTGGCTGGTGATTCATTAGTTCCTGAATCTATCAATAAGAATTGTCTGGAGGATGCCAAAGTTCTCCAACAGGTGGATAAGAAGTTCATTCCAATTGTGGGTGGTGGAGTGCTTGCTATTATTGACCAGCATGCTACAGATGAAAGGATCCGCTTGGAAGAACTACGTCAGAAGGTGCTATCTGGAGAAATGAAGACAGTCACTTACCTAGATACTGAGCAAAAATTGGTCCTACCTGAAATAGGGTATCAGTTGTTGCACAACTATGCT
>JINXUAN37637
GATGTTTCATTGTTAGAAGTCATTACAAAAGCTCATGGGAGGCCAAATGGATATCGTAAAGTCATGAAGGGATGCAAATGTTTGTATCTTGGAATTGATGATGGTAGGCAAGATGTAGGCACAACAGTCATTGTTCGGGATTTATTTTACAACCAGCCAGTTCGGAGGAAGCATATCCAATCTAGCCCGAAGAAGGTCTTGCACTCAGTCAAAAAATGTGTTCTTAGAATTGCCATTGTTCATCCAAAAGTATTCTTCGAAGTTGTTGATATTGAGAGGTGTTCCTGCTCTACATTTGTCAATATAGCACTTGGAGGGTCATATATGTGTTTGCTTACATTTTGTTTTACCTGCATGCAGTGA
>JINXUAN37638
GATATTGAGAGTGAGGATGAGTTGTTCTGCACGACTCCTTCCTCATCTCCTTTGTCACTGTTGACGAGTGGTTTTGGAATTGAGATTTTCAGCTCTCTACATGAATTAAATGTCTCTGATGGTGTATTAAAGCTTTCTGGATATATGTCTAGTCCTCGTGATACTTCATTTGTGAAGGCCTGTCAATTTGTCTACATCAACTCTCTTTATATCTGCAAGGGCCCAATTCATAAACTGCTGAATGAGTTGGTCACTAGGTTCAACTCTTCGGATCTGCAGGAGGCTAACATGAAGTTACAAAATGGGAAGCGAAGTAGGTCTCAAACATATGAAACATACATTTTGAATTTAAGTTGCCCAAGATCTTGGTATGATATAACATTTGAACCATCAAAGACTTCTGTTGAATTCAAGGATTGGTCTCCCATTATTAATTTTATTGAAAAGGCCATCACACACTTGTGGACTGAAAAATTTTCTCACGGAAATTCCTCCAGCCGTGGTACTGTTATGCCAGAAGAAGACAATACCTGGAGGGAAGGTAATGATGTTTCATCACCAGAAAAAGGTAGGATCTATATTTTATTATTGAATGTCTTGCTTCTGATAATTCTGTATATAGAGTTTGAATACCCTGATCTAGTTGTTTCAATAGTTACATTCCTCAAAACTATTTGGAGAAGAGAGAACACATTTCCAGAGTAA
>JINXUAN37639
AAGCCTCATCTTGGATATATGTTAGTTGATGTGGATGTTCTGATGCAGGATTATGGCCATCGTGTGAGATTAGCAACTCATTCGAATTTCAGGGATTTTGTCTTGACAGCTGGATTGGAGTTTTACCCTCTAGGTGGAGATCCCAAAATTCTTGCTGGATATATGGTTAAAAACAAAGGATTCTTGCCATCAGGGCCTTCAGAGATCCCTGTTCAACGAAACCAAATAAAGGATATAATATACTCTTTACTTCCTGCATGTAAAGAACCTGACATGGATTCTGGCATTCCTTTTAAAGCAGATGCAATTATTGCCAATCCTCCAGTATACGGGCATACACATGTGGCAGAGGCTCTGAAAGTACCGCTTCATGTATTTTTCACGATGCCATGGACGCCAACTAGTGAATTTCCACATCCGTTATCCCGTGTTAAGCAATCAGCTGGATATAGACTGTCATATCAAATTGTTGACTCTCTGATCTGGCTTGGAATACGGGATATGGTAAATGATCTTAGGAAGAAGAAGTTGAAGCTACGGCCGGTCACCTATTTAAGTGGTTCACAAGGCTCAGAATCTAATGTGCCATACGGATACATTTGGAGTCCTCACCTCGTTCCGAAACCAAAAGATTGGGGACACAAGGTTGATGTGGTAGGATTTTGCTTCCTTGATCTTGCATCAAATTATGAACCTCCTCAGGAGCTTGTAGACTGGCTTAAAGCTGGGCAAAAGCCGATCTATATCGGGTTTGGAAGCCTTCCCGTTCAACAGCCTGAGAAAATGACCCAAATAATTGTGGAAGCACTTGAAACAACCGGGCAAAGGGGTATTATTAATAAAGGCTGGGGTGGCCTCGGTAACTTGGCAGAACCAAAGGACTTTGTGTACTTGCTGGACAATTGCCCTCATGACTGGCTTTTCTTACAATGTGCTGCTGTGGTGCATCACGGAGGTGCGGGAACAACAGCTGCTGGTCTTAAAGCTGCGTGTCCCACAACCATTGTACCTTTTTTTGGTGACCAACCTTTTTGGGGAGATCGTGTCCATGCCAGAGGAGTAGGTCCCGCTCCTATACCAGTTGATGAGTTCTCACTTACCAAGCTGGTTGATGCAATTTCTTTTATGCTAGATCCAAAGGTAAAGGAGCGAGCAGTGGAACTTGCCAAGGCCATGGAAAATGAAGATGGGGTGGCGGGAGCAGTGAAGGCTTTCTTTAAACATCTTCCACGCAAGAAGCCTGAGCCTGAGACAGCACCCCTGCCCTCCAATCTTTTCTCAATTAGAAAATGTTTTGGTTGTTCCTAA
>JINXUAN37640
ATGGCCTCGTCCTCGTCTTCCCGTGGACTGCTCACCCTCTTTCCCGACCTCAACGAGTCAACAAGAGAGAGAACTGGTGCGGTGGCACTGGAACCTCAACCAAGCGCCCCGGGGTTTGCTCCGTTGAACTTTCCGATGCGGTCGGTGGAGCAAAGAATGGCAGTGCAGTCGGATGTGGAGGCCAATCAGTATACTTTGAAGTCATGTGTGGAAACCATGACTGCGGTTACAAATTTGTCGAACCGGCTGCAGAGTAGGACAAATGAGGTGCAGCATTTAAACGCCCAACTGGCTCTGCTCCAACGCATGTATAAGGATGCGCGAGCAGAGATAAGTGTGCTGAAAGCAGAAAATAAGGAGCTGAAGCGGAAGGCCACCGTGATGTTTCGATTTGGAGGTCCTCCATATGCTGCAGTGGAGGAGCAGGGGGGATGGAATGTGCTCGGTGGCATGGGAAACACGGAGGCAACACCGTCAAGGACTGCCCAGGACGGAGGCAAAAAGAAGAGATCGGCGGCAAAGTAG
>JINXUAN37641
ATGGCAGATTCTTCAACAACTCACCATGATGGATTCATTCACCAAATTTTAACAGCCAAAGCAAACAGAGAGTTTCAAATTTCAATCATGGAAGTCCCTTCTAGGCTTGTGTTCCTCTTGGTCTCTCTTCTGAGTCTAGTCTTCTCACTTTCTGACTCTGCAACAGTAGTAGTAGATGGAGTTTCAGAATGGAAAAACCCAACTGTTCATATTGGGGATTCTATCATTTTCAAGCACAAGTATGATTACAAGCTTTACATTTTTCAGAACAGAGGAGCCTTCAATCTCTGCAACTTTACTCAAGCTTCACTTCTTACCAAACCCAATTCCAACTCCTTCACTTGGCATCCATCAAGAACTGGTATCTTCTACTTCTCCTTCAACAATGGCACTCTCAAATCATGTCAATCAGCTCAAAAGCTCGCCATAACAGTATCTCTATCACCACCACAAAACTCCGCCACCTCGCCGGCACTATCTCCGGCAGCCTCTCCAGCACCGAGTTCAGGCGGCATTGTATCATCATCTCCAGCATACCCATGGCCATTCCCTCTCTCTCCTCGACTGGATTTCAGATCTTTTTGGTAA
>JINXUAN37642
TTGACAGAGAAAGGTTGGTTGATGGCCACTTCAATTTCCTCCAGTTCTCTCTTCTTTGCTTGTCTTGTTTCCCTATTTCTTCACTTCTTAGAGAAGGGCTATGCTTTGCATGATGAAAATACTCTACAAAGCCACCACCATACCCTTCAAGTTAGCTCTCTTCTACCAGCATCGTTTGCTACTCATCAACCAATGGTTAATACATATACCTTCTCTTTGTGTCTCCACCACCATACCCTTCAAGTTAGCTCTCTTCTACCAGCATCGTTTGCTACTCATCAACCAATGGTTAATACATATACCTTCTCTTTGTGTCTCCACCACCATACCCTTCAAGTT
>JINXUAN37643
ATGGAGGATCCTGGCTTCACCCATCAATGGCCAAGTAACTCTCTTGCTGATATCAACAACACAGTCTCTATTATTGCACCTTCATTTTGGGAGAATTCACATCACTCTTTCTCTCATCCGATCTTCGATCTTGAACCTTCCATGGAAGTATCATCTCATACCGACATCAACAGGCCCGTGAAAATCCTCAAAATCAACAGTTGGAATTCCTCTAATACCGATCATGTCTCAAACCCGCCTCAAGCCACTTCTTCTCCCAATCAAATTCCATTTTATGCTACTCAAGTTGGAACCCTAAAGACTGAAGACCAGGTGTTATCGTCTGAAAGTATTATTACTTTCTCCTCTGATATTCTGGAGTCTCAGGGCTCGTTTGGAAACCAAAATTGTGTGTTCAAGGCTTCTCAAGGTGGTAAGAGGATTAGCACAAACACTAAACTTTCTAACAATCAAGATCACATTATGGCTGAGAGGAAGAGGAGAGAGAAGCTCAGTCAACGGTTCATAGCTTTATCTGCTATAGTCCCTGGCCTAAAGAAGATGGACAAGGCTTCTGTTCTAGGAGATGCTATAAAGTACTTGAAACAACTTGAAGAACGAGTGAAGACACTTGAGGAACAAGTGAGGAAG
>JINXUAN37644
ATGTGGAGATCGAAGACATGGAATGGAACGACGAGCTTCAAGCCTACACATACCCTTGTCCCTGCGGAGACTTGTTCCAGATCACCAAAGAAGACCTCAAGATCGGCGAAGAGATCGCTCGATGCCCTAGCTGTTCTCTCTACATCACCGTCATCTACAACATCGAAGATTTTATCGCCGATTCTTCATCCAAGAACAATCTCAAGCAACAGCCCGTCGCTGTCGCTTGACAAACCTAATACAGGTCACGATTCATCATCTTTCTTGAATACTTGCTCAATTTTGTTCTTGTATTGTGTTAAAAGTTTGGTTTGGAGGGTTTAG
>JINXUAN37645
ATGATGTTCTATCGGTGCAGTAGTAAAGACCCAGGGTATATAAAAACATCAGGAGGGAAGGGTGGTCATACAGATGCAGAGGATCCTTTGGTGAATATTGATCTGAACAATTCCTCTATCTGGACTGGGAATTGGTCTCAACTTTGCCCTACCTGCAAGATAATTAGACCTGTTCGCTCAAAGCACTGCCCTACATGCAAGCACTGTGTGGAACAGTTTGACCATCACTGCCCCTGGATCTCTAACTGTGTTGGAAAGAGGAATAAATGGGACTTCTTTGTTTTTCTCTGCATGGGAGCTTTGTCATCATTCCTCGGTGCTATTGTTGCTGTTCAAAGAATTTGGATGGCACCGATGTCATTGCCAGTTGGAGAAACGTGGATTCATTTTGTGGTAGTTCAACATCCTGGTCTGGTAGCTTTTCTGGTTATGGACGCTATCATTTTTCTGGCTGCTGCATCTTTGTTGACAGTGCAAGCATCCCAGGTAAGTGGTCTGACCATTAGTTTATTTGTTTACTTATGTTCATTACTGTTTGCCAATGATTGGCTTCATAAATATGCTTATTTTTGTAGAGCTGTATTAATCTAA
>JINXUAN37646
ATGGCAAACCTTGAGCTCCGATCACTCGGAAACACAGGCCTCAAGCTCAGTTCCGTTGGCTTCGGGGCCTCACCTCTCGGCAACGTCTTCGGGCCTGTCTCCGAGGACGACGCCTTCGCCTCTGTCCGCGATGCTTTTCGCCTCGGCATCAATTTCTTCGACACCTCTCCGTATTATGGAGGAACAGTGTCTGAGAAAGTATTGGGTAAGGCACTGAAAGCTATGGGGGTGCCGAGAAACGAGTACATTGTGTCGACAAAGTGTGGGAGGTATGTTGATGGCTTTGATTTCAGTGCCGATAGAGTGACTAGGAGCATTGATGAGAGCTTGGATAGGTTGCAGCTTGACTTTGTTGATATACTGCAATGCCATGATATTGAATTTGGGTCTCTTGATCAGATTGTGAATGAGACTATTCCTGCTCTTCAAAAACTAAAGGAAGCAGGGAAGATCCGATTCATTGGTATTACAGGACTTCCGCTTGGAGTTTTTACTTATGTCCTTGACCGGGTGCCACCAGGCACAGTTGATGTGATTCTGTCATATTGCCACTATAGTATTAATGATTCAACTCTGGAAGATCTACTGCCTTACTTGAAGAGCAAGGGTGTGGGAGTGATCAGTGCTTCTCCTCTTTCAATGGGGCTTCTTACAGAGCGTGGCCCTCCGGAGTGGCACCCAGCTTCACCTGAACTCAAGGCTGCATGCCAAGCTGCTGCTGCTTATTGTAAAGAGAATGGGAAAAATATATCGAAGTTAGCTATGCAGTACAGCTTGTCAAATAAAGATATTTCTTCTGTACTGGTTGGCATGAACTCTGTGAAACAGGTTGAAGAGAATGTGGCTGCTGCTAAAGAACTCGCCATGTTTGGGAAGGATGAGAAAGCTGTGTCAGAGATTGAAGAGATATTAAAACCGGTGATGAATCAGACATGGCCTAGCGGTATACAACAAAGTTGA
>JINXUAN37647
ATGGTTATCAGCAACTATCATCACTTAAGAATTGGTATGTATGGAGTGTTGCGAAGGAGAGTTATCAAGATATTCTTCTGTCTAACTTCTTCAAATTTGATACTATTTTTCAACGATGCTTGGGACACTAACAATTTTACTAACACAATCACAAACCTTGGTATACAAATTTGGACATTCATTGTGGAGAAGAAACATCAAGATATTCTTCGGTCTGACTTTATCAGAGTTGATATTATTTATTTATTTTTTTGCAACGGTTCTAATTTCAGACAATTTCATGGAATTGGACGTTTATTTACTAAAGAATGA
>JINXUAN37648
ATGGTAAATGGTGATGATGCACAAATGGAAGGGAGTGAGCTTGAGCAGGATGCTCACACTCATTCCATCAAGGCACCTCTGTGTCGAACTGAGCTTCCAAATAGTTCTCAAAACGGGTCATTTGTTTGCAAGAGGGAAAGGTCAGATGATTGTCCTTTACCGTGTACAGCTGACGCAGAACCACTCTCTTTGGCTCAGAATAAAAGATCAAAGCCAGATGATCCCAACTCCACTTGTGCAAATGGTTCGGAAGATTCAATCACGACAACTCACGATCTTTGGACATCTACAACTGTAGCAACCACAACAAAATTTCCCTCTGCACTCTTGGTCTTCGTTGGCAGCCATTGTAAAGGCAGAGAAGAGCTCAATTATGGAAGAAGGTATGTGTAA
>JINXUAN37649
ATGGATAAAGCCGTCGAGGATAACGTCAACGTTCTCTCTTTGTCCCTCGGCGGCGGATTAAACAATTATTTCAGAGACGCCATCGCAATCGGAGCTTTCGCCGCCATGGAAAAGGGCATTCTGGTCTCTTGCTCAGCCGGTAACAGCGGGCCGACTCACTACACTGTCGGAAACCTTGCTCCATGGATCACCACAGTCGGTGCCGGAACTTTGGACCGTGATTTTCCGGCGTACGTTAGCCTCGGCAATGGTTTGAATTACTCCGGCGTGTCGCTTTACAAGGGAGCTTCGTTGCCGAAAATGATGCTACCATTTGTTTACGCTGGTAATGCGAGTAATGATACGTTTGGGAATCTTTGTCTGACAGGTACTTTGATTCCCGAGAAAATCAGTGGGAAAATTGTGTTGTGTGACCGTGGAGGAAATGCTAGGGTAGAGAAAGGGGCTGTGGTGAAAGCGGCTGGAGGGGCCGGCATGGTTTTGGCAAACATAGCTGCGCATGGCGAGGAGGTGTTTGCGGACGCCCATCTACTACCTGCTACAGCGGTCGGTCAGAAAGCTGGTGACAAAATAAAGAAATACTTGTTTTCAGATCCTAATCCGATGGCCACGATTCTTTTTGAGGGTACGAAGGTGGGGATTGAACCGTCCCCGGTGGTGGCAGCGTTCAGCTCTAGAGGACCGAATTCTCTCACACCGGAGATACTCAAGCCCGATCTAATCGCACCAGGTGTCAACATAATAGCGGGTTGGACCGGTTCACAGGGACCCACTGGATTACCCATTGACACGAGGCGCGTGGAGTTTAACATTATTTCTGGCACGTCCATGTCTTGCCCGCACGTGAGCGGCCTTGCGGCGATGCTCATGGCGGCCAAACCTGAGTGGAGCATCGCCGCTATCCGCTCCGCTTTCATGACCACCGCCTACACCACATATAAAAACGGCCACTCAATCCTCGACGTTTCCACCGGAAAGCCATCTACTCCGTTTGATCACGGCGCTGGACACGTGGACCCTGTATCGGCCCTTAATCCCGGACTCGTCTATGATTTGGACGTCAACGATTACTTGGGCTTCCTTTGCGCCTTAAATTACACCAAGCAGCAGATTAACATACTTGCCAGGAAGAATTTCACATGTGACCCAACAAACAAATACAGTCTAACTGATTTCAACTACCCTTCTTTCTCTGTACCTCTCCTAGGCACGCAAGTTGGCCGCCGCAGTGGCAGAACTATGGTGGTGAAGTATTCGAGAACGCTCACCAACGTTGGCTCACCGGCAACTTACAATGTGTCGGTTAGTTTAAAAAGCAAATCCGTTATGGTTTCGGTTGATCCAGTGTCGCTGAGTTTCTCCCAATTGAATGAGAAGAAAACTTATACGGTGACGTTTACAGCGGGTCCGAGGCCAACGAATACATTTAGCTCTGGACGAATCATCTGGTCCGACGGAGAGCATGTTGTTAAAAGTCCGATTGCGATTAGCTGGAAATAA
>JINXUAN37650
GGAGATAGACATGTTATTCTTACCATCACCAACAAGCTACCTCACTGTCACCGTTCCTCTGTAACTCTATCCACCTATCATTCCCTGAATCCCCAAGACAAATGGCGTTCCTCACCGGACGATCGTCCTCTCTGGTCGGCCTCTACCATCACCACCGTCCAATTCTCTCAATCACACGGCAATCAAATCTCAACACCACCACTGCTAATCGGTGGTGGTGGTTCAGCACCACCGGCACCGAGTCGACTCCGAGTGAACTCGCCGGAAAAAAACGCATACGATCTCTTAGGGGTTTCCGAAACAAGCTCGTTCGCCGAAATCAAAGCTTCGTTCCGAAGATTGGCCAAAGAAACTCACCCCGACCTCGTTAAATCGCTGGATCATTCCTCTGATTCTCATCGATTCGTTCAAATCCTCGCTGCTTATGAGAAATTGTTTACAAGTGCAAATTATGGTGTGAGAGAATTAAATTCAAGTTGCAATAAAGTTAGACTTGAAATGAGAATGAATTCAGTTTGTATTTTTCTACACAATGAATCTGATTCTGAAAAATGTGGAGAGAACCAGAGCTTAGTGATTATGTTCAGCTGA
>JINXUAN37651
ATGGAGCTTTGTTCACCATTCAAACCCCACCCAAGACCTGACCTCTCTTTCTCATCTTCCTTCTCACCTTTCCCCTTCCAAACCCACCTCAAAACCCCCCATATCTCAACACCCACTTCCCCAAAATTTCGAATTCTGGCCGTTGCGTTGGACCCACAAGAACTCCCCCAAAACAGCCCCCAAAGGCTCCTCAAAGAGCTCGCTGAGCGCAAGAAAGTTGTCTCGCCGAAGAAGAGGATACCCCCGAAGAGATTCATCCTAAAACCCCCATTAGATGACAAGAGATTAGCTGAAAGATTTCTAAACAGTCCCCAATTGTCCCTCAAAGCCTTTCCTTTATTGAGTTCTTGTTTACCATCTTCTAGACTTAACAATGCTGATAAAACTTGGATTGAAGAGTACCTTTTGGAAGCCAAGCAAGCTCTTGGGTACCCTTTAGAGCCATCAGATAGGTTTGGGGATGATAACCCAGCAAAGCAATTTGATACTTTGTTGTATTTGGCTTTTCAGCATCCTTATTGTGAGAGAGCGAAGACACGGCATGTGAGATCAGGGCATTCGAGGTTGTGGTTTTTGGGGCAGTATGTGCTTGAATTGGCAATGGCTGAGTTTTTCTTGCAGAGGTATCCGAGGGAGTCACCGGGTCCAATGAGGGAGAGGGTGTATGCTTTGATTGGGAAGAGGTATCTTCCCCAGTGGATTAAAGCGGCTAGCTTGCAAAATTTGATCTTTCCTTATGATAACATGGACAAGTTAATCCGAAAGGACCGCGAACCCCCTGTGAAAGCTGTGTTCTGGGCATTGTTTGGGGCAATTTATCTCTGTTTTGGTATGCCAGAAGTATACCGTGTTCTTTTTGAAGTATTTGGTATGGACCCAGAAGCTGAAGAATGCCAGCCTAAATTAAGGAGACAACTTGAAGACGTAGACTATGTCTCTGTGGAATTCGATGGCAGAAAGCTAAACTGGCAAGATGTTGCTGCATATAAGCCCCCAGAAGATGCACTTTTTGCACACCCAAGGCTTTTCAGAGCATGTGTCCCACCAGGCATGCATCGTTTCCGAGGAAATATATGGGATTACGATAGCAAACCCCAAGTTATGCAAACGTTGGGATATCCCTTAATAATGACTGATAGAATTCCAGAAATTACTCAAGCGAGGAACATAGAACTTGGACTTGGGTTGCAGGACCTTGTGATGGCTGAGAGGTTGCTAATGAAGCATCTGGATGCACCTGGGAGATGGTTACAAGAGAAGCATCGCCGTATTTTGATGAACAAGTTCTGTGGTAAGTTCTTGAGGGAAAAATATCTACACCGCTTTATCATCTACAGCGAGCAAGTACAAGATGCGTACGAACATAATCGAAGATTAAGGAACCCTGCCACGACCTCTGTTCAGCAAGCCATCCATGGGCTCTCGTACACTGTATACGGGAAACCAGATGTGCGACGCCTCATGTTTGAGGTTTTTGACTTTGAGCAGATCCAACCTAAAACCATGTGA
>JINXUAN37652
ATGGAGCTTTGTTCACCATTCAAACCCCACCCAAGACCTGACCTCTCTTTCTCATCTTCCTTCTCACCTTTCCCCTTCCAAACCCACCTCAAAACCCCCCATATCTCAACACCCACTTCCCCAAAATTTCGAATTCTGGCCGTTGCGTTGGACCCACAAGAACTCCCCCAAAACAGCCCCCAAAGGCTCCTCAAAGAGCTCGCTGAGCGCAAGAAAGTTGTCTCGCCGAAGAAGAGGATACCCCCGAAGAGATTCATCCTAAAACCCCCATTAGATGACAAGAGATTAGCTGAAAGATTTCTAAACAGTCCCCAATTGTCCCTCAAAGCCTTTCCTTTATTGAGTTCTTGTTTACCATCTTCTAGACTTAACAATGCTGATAAAACTTGGATTGAAGAGTACCTTTTGGAAGCCAAGCAAGCTCTTGGGTACCCTTTAGAGCCATCAGATAGGTTTGGGGATGATAACCCAGCAAAGCAATTTGATACTTTGTTGTATTTGGCTTTTCAGCATCCTTATTGTGAGAGAGCGAAGACACGGCATGTGAGATCAGGGCATTCGAGGTTGTGGTTTTTGGGGCAGTATGTGCTTGAATTGGCAATGGCTGAGTTTTTCTTGCAGAGGTATCCGAGGGAGTCACCGGGTCCAATGAGGGAGAGGGTGTATGCTTTGATTGGGAAGAGGTATCTTCCCCAGTGGATTAAAGCGGCTAGCTTGCAAAATTTGATCTTTCCTTATGATAACATGGACAAGTTAATCCGAAAGGACCGCGAACCCCCTGTGAAAGCTGTGTTCTGGGCATTGTTTGGGGCAATTTATCTCTGTTTTGGTATGCCAGAAGTATACCGTGTTCTTTTTGAAGTATTTGGTATGGACCCAGAAGCTGAAGAATGCCAGCCTAAATTAAGGAGACAACTTGAAGACGTAGACTATGTCTCTGTGGAATTCGATGGCAGAAAGCTAAACTGGCAAGATGTTGCTGCATATAAGCCCCCAGAAGATGCACTTTTTGCACACCCAAGGCTTTTCAGAGCATGTGTCCCACCAGGCATGCATCGTTTCCGAGGAAATATATGGGATTACGATAGCAAACCCCAAGTTATGCAAACGTTGGGATATCCCTTAATAATGACTGATAGAATTCCAGAAATTACTCAAGCGAGGAACATAGAACTTGGACTTGGGTTGCAGCTTTGTTTTATGCACCCGTCAAAATACAAGTTTGAGCACCCTCGGTTTTGCTTTGAGCGACTAGAATATGTTGGCCAAAAGATCCAGGACCTTGTGATGGCTGAGAGGTTGCTAATGAAGCATCTGGATGCACCTGGGAGATGGTTACAAGAGAAGCATCGCCGTATTTTGATGAACAAGTTCTGTGGTAAGTTCTTGAGGGAAAAATATCTACACCGCTTTATCATCTACAGCGAGCAAGTACAAGATGCGTACGAACATAATCGAAGATTAAGGAACCCTGCCACGACCTCTGTTCAGCAAGCCATCCATGGGCTCTCGTACACTGTATACGGGAAACCAGATGTGCGACGCCTCATGTTTGAGGTTTTTGACTTTGAGCAGATCCAACCTAAAACCATGTGA
>JINXUAN37653
CAAATCCTCCAACCAAACACAACATTAGTAATGCTTAAGCATGCAAACCCAAAGAGAAACTCTGAAAAGGCCTCTGAGGCTTATGTGACATTTGACTTACTTTTCAAACTGTTCATCTGCATTGAAGCCATCCCAATACCTTCTGGATGGGACAGTCCGGCCTTTCCTATCTCTGCCAAATGTCTCCACATACCAACCTCCAATGTCATGCATGCCACATCGAGGCTCAAACAGCCAAAATCTGTTGAAAGAAATCATAAAAAGTTCAAAATATCAATTATTATAGGGTTCACTGATCAGGAAGCTCATTTATTTTTACAAAATATTCTTACAAGGAAGCTGTGA
>JINXUAN37654
ATGGGAGTAACCATCGTGACCGACGTATGGGAACCGAATCGGGCGCTATATGTATTCATATTAGTATCCTGCTCCCTCTCAATCTTCTGTCTACCTCAGCTCTCGTCGAATTCCAACAGAACTCTCGCTCGCACTCCGTTCGATTACTCTCTTCCCTCTTCTCTCTTTCGTTTCCAGAGAAGTTTTCTTCTCCTCTATTCTCTCTCTTCAGTGATGGAAGGGCTGTGGTCAGTGCTTGGAGAGTATGAGTTGTCATATTATGGTGTTGGTAGGGAGCAAATGGTGTTGTCTCTGTGTGTTGGTTATGCAGCTGCTCTCTTCCTTGGTACTTTCTTAGGCATGCTTTCTGATTTAATAGGTCAAAAGAAAGTTTGTTTGATATTTTGCATGCTGCACCTCTTTGTTGGAGTGTGGAAGAGAATTATTGCACATCCAAGTGTCTGGTTAGCAAGTATCTGTCTCTCACTTGCCAGTTCAATTTTTTCATTCAGTTTTGAGACATGGATGGTGGTTGAGCATGACAAGGTTTGTGTTAAAAAACCAGTTTTCAATTTTGGATTAGACATTGGCCGCATGTTTGGTGTTGGAAACTCTATTACATGA
>JINXUAN37655
ATGAGTTGCAATGGATGTCGAGTTCTTCGAAAGGGTTGCAGCGAAAACTGTATCCTCCGACCATGCCTTCAGTGGATCGACTCCCCTGAATCTCAAGGCCACGCCACCGTCTTCGTCGCCAAGTTCTTCGGTCGCGCCGGCCTCATGTCCTTCATCTCCTCCGTCCCCCCAAATCAACGTCCCTCTCTGTTTCAATCGCTCTTGTTCGAAGCGTGTGGCCGGACCGTGAACCCGGTTAACGGAGCGGTCGGGCTTCTCTGGACCGGAAACTGGCACCTCTGCCAGGCTGCGGTTCAGACCGTCCTCCGCGGCGGCGCGTTGCGGCCGATCCCGGAGTTCCTCGGCGGCGCCGTCCTGACTCCGCCGGACCTCGACGAGGCTTCCGAGGCTGAAGTCACCTGTTCAGACATGTTCAAACTTTATCACCATCAAGATCCGAACCCTGACTCACGATCGAAAGCGGCGCCCAAGCGCCGCCGTATCGGCGACGAATTAGAGAACCTCGGGCTCAGCTTGACGCCATCATCATCGGAAGCAGTTGTCGGAAGAGTACTGAATTTTTGGAGTTCGCCGGAAAAGCTGAGACCTGGGACGCCGTCGATGAATTCGGAGGAATCTGGGACGACGACTTTACATGAAAGTGGTGGTTTTGGAGATCAAACGAAACTTCTAAACTTGTTCACCTGA
>JINXUAN37656
ATGGGTCGACTCAGTGTTGTGATGATAGCCATGTGGTCTATCTTGTTTGTGCTGTTCCCACATTCGACATCTGCACAACTCAGACAAAACTACTACGCCAATGTATGCCCCAATGTCGAAAACATCGTTAGAAATGTGGTTACTCAAAAATTTCAACAAACGTTTGTCACAGTCCCTGCTACTCTTCGTCTCTTCTTCCATGATTGTTTTGTTCAGGGTTGCGATGCTTCAGTAATAGTTGCATCTTCCGGAAGCAACACAGCCGAGAAGGATCACCCGGATAATCTATCGCTGGCTGGAGATGGATTTGACACTGTCATCAAAGCAAAAGCTGCAGTCGATGCGATCCCAAGTTGCACAAACAAGGTCTCCTGTGCTGACATTCTTGCCATGGCAACCCGTGACGTTGTCGCATTGTCTGGTGGACCATCATATGCAGTAGAGTTGGGAAGATTGGATGGGCTGAGTTCAACAGCTGCAAGTGTAAATGGAAAGTTGCCTCAACCAACCTTCAATTTGAACCAGCTCAATTCCTTGTTTGCTGCTAATGGGCTAACTCAAACAGACATGATTGCTCTCTCAGCTGCCCACACCGTAGGATTCTCTCACTGCAGCAAGTTTGCAAATCGGATCTACAATTTCAGCAATCAAAACCCAGTGGACCCTACTCTAAACCAAAACTATGCTTCCCAATTGCAATCCATGTGCCCAAGAAATGTGGATCCCAGGATAGCCATAAACATGGATCCAACCACCCCCAGAACATTTGACAACGTCTACTTTCAGAATCTCCAGCAAGGCAAGGGCCTCTTCACCTCGGACCAAGTCCTCTTCACGGACCGCAGGTCCAAACCCACTGTCAATACTTGGGCCAGCAACTCACCCGCTTTCCAGAAGGCCTTCATCACCGCCATGACCAAATTGGGCCGGGTCGGAGTCAAAACCGGATCCAACGGGAACATCCGTCGTGACTGTTCAGCATTTAATTAA
>JINXUAN37657
ATGGTAGTGAGGGATTCAAAAATCAAAATGCCGGTGCATCGGCATCCCTCTCGAGTAGACACTATAGAATTGAAATTTGAGATTGAAAGGAAGCTTGGTCACGAGAAATCAGAGAAATACTTTCATCTTTTGAACCGATACTTGAGTCTTAAGATTAGCAAATCGGAGTTTGATAAGCACTGCATTGGTACAATAGGGAGAGAGAACATCTGTCTTCATAATCGGCTTCTCCGAGGTATTATAAAAAATGCATGTGTTGCTAAGACTCCCCCGCCAAAAGAGAGCAAAACGGGCTGTTCATTGAATGTTAAAGTGCCAAATGGGTATCAAAGAAGTAATCTTCAGTCACTCTGTAGAGATGTGTTTCCTCAGTCTCCACGGAAGGGAAGGACACCAAATCTTCGTGATCGAAAGTTTAAGGACCGTCCCAGTCCTCTTGGACCTCATGGGAAGATTCATAGCATTGGATGTGAAGATTCTGTTCCTAAAATTCAGGAACAGCAAAGCGCCACCGAGATGCTTTCTTTAGGTAGCAGACCACCTCCTGAAGTAACCTCTGTGGAAGAGGGTGAAGAAGTTGAGCAAGCTTCTGGAATCCCAAGCACTTACTGTAGAAGCCCTGTCACAGCTCCTCTTGGCATCTCTGTAATTGGAAAAGGAACACGAAAAGTACTACGTAATGGATCAGCAACCTCCTTTTATATTGACTCTTGCCTCAATAGTGGTGAGCTGCCCAATACCAGCTCTTTAAAGACTATATTGGAGCAGAAGTTGGAGACAGAGAGCTTGAAAATTTCAACGGATTGCGTTAACCTGTTGAACAATGGTCTGGATGTTCACTTGAAGAGATTGATAAAACCATGTTTGGAATTAGCTAGTTCAAGGTTGGGGAATATGCACACAAGCGAAGTAAATAATCAGGTGGTATTTGGTTTGAATGGGATGAGACCAATGAGATATGTACAAAAACCTAACAGACCCGTTTTCGCATCCTTGTTGGACTTTCAAGTTGCAATGGAGTCAAACCCCAGGAGGTTTGGTGAAGATTGGCCAGTACAACTTGAGAAGGTTTGTTTGTTTGCATCAGATGAAGAATAA
>JINXUAN37658
ATGGATGACGTTAGGGCTACAACCGCTTGGGTCGCCTCTCGCTCTTCTCACGTCTCAGTCGACTCCTCAGGAATTGAGAGAGTTGTGGACACCATCAAAGACTCAATCCCAAAAGTCGACTGGGATTTTGAAGGGATTCACTATTTTGATAATGGCCCTCTCACTGTTCAGTACTTGTTTGTCTTGGATGCTTTGAATTTTTGTTTTTGGCCTGATAAGGATTTAAGTTATGATCATTTGGCTTCGGGACTAAAGGCAGCTCTTCAAAATGACAAATCTGTGTTTGATGCTGATCGTCTGCAAAAGTACACTGGTCCTGAATTACGCAAATTGTTGAAATGGCCAAGGCCACTTCCTCTAGAGGATGAACGAGTTCGCTTATTGCATGAGGTTGGGCTTGAACTGGAGAGAAACTTTGAGGGGAAAGCATCCAATCTTGTGGACTCGTGTGGGAAATCAGCAGTAAAGCTTGTAACTCTTGTTACTCGTCACTTTCCCGGTTTCCGCGACCATTCAGTTTACAAGGGCCACCAGGTATTCTTGTATAAAAGAGCTCAGATATTTGCGGCAGATTTATTGGGTGCATTCAAGGGAAAAGGATATGGAGAGTTCAATGACAAAGGGGCAATTACCATATTTGCTGACTATATAGTTCCAGCGGTGCTTCGGCAACTTGGTGTGCTGAGATATAGTTCAGCCCTAGCTGGCACTATTGAGGCTGAAGGAGAAATTGATTCAGGCAGTGAGGAGGAAGTGGAACTGCGAGCATGCTCAGTATATGCTGTGGAGAAAATGAGGGAGTTGATGTGGAAAAAATTTGGAAAGCAGGTGTTGAGTGTGGATTTAGATCTTTGGTTATGGTCTATTGGCGTCCAGTGCCCGTCTCTCCAACATCATCGGACTCTCTCTATATACTATTGA
>JINXUAN37659
ATGGTGGATCTTAATCAAGAGCAAACTGCATCACCCACTGGCGCTGACATGTCTGCCAAGAAGAAGGAACTTCTCTCCACTGCCATGAAGAGGACTAGTGAATGGATTTTTTCACAGGAGATTCCGAGCGACGTCACTGTCCATATTGGTGCAGCTTCCTTTTCATTGCACAAGTTTCCATTAGTCTCCAAATGTGGATACATAAGAAAAATGGTAACCAAATCGAGCGATATCAATCTTTCCACCATTGATCTCCCACACATTCCGGGTGGTGCAGAAGCATTCGAACTTGCTGCGAAATTCTGCTACGGAATCAACTTCGAAATAAGTACAGAAAACATCGCCACGCTCCGATGCGTGGCAGAACATCTCGAGATGACAGAGGACTATGCAGTCAGTAACCTCGTGGGAAGAACCGAGGCCTACTTGAACGAAGTGGCCCTTAAAAGCCTCGCAGGCGCAATTTCCATTTTGCATAGCTCTGAAAACCTTTTTCCAACAGCAGAGGAAACAAAATTAGTGAGTCGGTGCATAGACGCGATCGCTTATATAACCTGCAGGGACAGCCAATTTTGTGCCGTAAACCGAGCAGAAAGTGGCACCGAGCACCTAAAATCAGTTGTCGATTGGTGGGCTGACAATTTAACAGTTCTGCGAATCGATATCTTCCATAGGGTTCTGATTGCAATGATGGCAAGAGGGTTTAAACAGTATGCGCTCGGTCCAATACTAATGTTGTATGCACAAAAATCACTTCGCGGATTGGAAATGTTTGGCACGGGGAGGAAGAAAATTGAGCCGCGACAAGAACATGAAAAACGGGTTGTTTTGGAAACAATAGTTAGCCTTCTGCCGAGGGAGAAGAATTCAATGTCGGTTAGCTTTCTGTCGATGCTGCTTCGGGCTGCCATCTACCTCGAGACAACGATTGCCTGCAGGCTTGACTTGGAGAAGAGAATGGGGAGGCAGCTAGGACAGGCTGTTCTTGATGATCTTTTGATCCCTTTGTTTACGTTTACTGAGGACACGCTTTTCGATGTGGATACGGTGCAGAGGATTATGATGAATTTCTTCGAATACGAAATGGAGGGGAATAGATTAGGTTACGTTGCTGATGAGGATTTTGTGTCGCTTTCTCCGCCCTTGAGTGACATGGAAAGGGTTGGGAAGTTGATGGAAAACTATATTGCTGAAATAGCTTCTGATCGGAATTTAACCGTGTTGCGGTTTATTAGTCTTGCTGAACTCATACCGGAACAATCGAGGTTGACAGAGGATGGGACGTATAGAGCCATTGATATTTACTTGAAGGCTCATCCCGCTTTGAGTGACATGGAAAGGAAGAAAGTCTGTAGCTTAATGGACTGCCAGAAGCTATCGCGAGAGGCCTGCGCTCACGCTGCTCAGAATGACCGCCTCCCAGTCCAAACTGTGGTTCAAGTGCTCTTCTACGAGCAACAGCGCCTTCGCGAGGCCATGGATAGTGGCAGCCTCACAAGTGGTCTAGAATCCCCTGCTCTTCCCCCCAAACTCAACTTGTACACCACCGATCATATTCGCCCATTGAAAAGAGAAAATCAGGAACTCAAATTCGAGCTAGTGAAAATGAAAATGAAATTGAAAGAAATGGAGAAGCCAACAGATAGTCCATCTCCGAGCGATTTGTCAGCTTCTGATAAGCCTTCCATGCCTCGAAAATCATTTATAGGCACGGTGTCTAGAAAACTGGGGCGTTTGTATCCATTTCTGCGTGGCGATGGATTTATTACTCCGAAGGGCCAGAGCAAACCTAGCAGAGATCGGCGGCATTCCATATCTTAA
>JINXUAN37660
ATGGTGGATCTTAATCAAGAGCAAACTGCATCACCCACTGGCGCTGACATGTCTGCCAAGAAGAAGGAACTTCTCTCCACTGCCATGAAGAGGACTAGTGAATGGATTTTTTCACAGGAGATTCCGAGCGACGTCACTGTCCATATTGGTGCAGCTTCCTTTTCATTGCACAAGTTTCCATTAGTCTCCAAATGTGGATACATAAGAAAAATGGTAACCAAATCGAGCGATATCAATCTTTCCACCATTGATCTCCCACACATTCCGGGTGGTGCAGAAGCATTCGAACTTGCTGCGAAATTCTGCTACGGAATCAACTTCGAAATAAGTACAGAAAACATCGCCACGCTCCGATGCGTGGCAGAACATCTCGAGATGACAGAGGACTATGCAGTCAGTAACCTCGTGGGAAGAACCGAGGCCTACTTGAACGAAGTGGCCCTTAAAAGCCTCGCAGGCGCAATTTCCATTTTGCATAGCTCTGAAAACCTTTTTCCAACAGCAGAGGAAACAAAATTAGTGAGTCGGTGCATAGACGCGATCGCTTATATAACCTGCAGGGACAGCCAATTTTGTGCCGTAAACCGAGCAGAAAGTGGCACCGAGCACCTAAAATCAGTTGTCGATTGGTGGGCTGACAATTTAACAGTTCTGCGAATCGATATCTTCCATAGGGTTCTGATTGCAATGATGGCAAGAGGGTTTAAACAGTATGCGCTCGGTCCAATACTAATGTTGTATGCACAAAAATCACTTCGCGGATTGGTGAGGCCTAATCCCGATTTAACTACATGTTTCCAATTCAATTACATGGGTGACATGTGTATTATTCATTGGCAGGAAATGTTTGGCACGGGGAGGAAGAAAATTGAGCCGCGACAAGAACATGAAAAACGGGTTGTTTTGGAAACAATAGTTAGCCTTCTGCCGAGGGAGAAGAATTCAATGTCGGTTAGCTTTCTGTCGATGCTGCTTCGGGCTGCCATCTACCTCGAGACAACGATTGCCTGCAGGCTTGACTTGGAGAAGAGAATGGGGAGGCAGCTAGGACAGGCTGTTCTTGATGATCTTTTGATCCCTTTGTTTACGTTTACTGAGGACACGCTTTTCGATGTGGATACCGTGCAGAGGATTATGATGAATTTCTTCGAATACGAAATGGAGGGGAATAGATTAGGTTACGTTGCTGATGAGGATTTTGTGTCGCTTTCTCCGCCCTTGAGTGACATGGAAAGGGTTGGGAAGTTGATGGAAAACTATATTGCTGAAATAGCTTCTGATCGGAATTTAACCGTGTTGCGGTTTATTAGTCTTGCTGAACTCATACCGGAACAATCGAGGTTGACAGAGGATGGGACGTATAGAGCCATTGATATTTACTTGAAGGCTCATCCCGCTTTGAGTGACATGGAAAGGAAGAAAGTCTGTAGCTTAATGGACTGCCAGAAGCTATCGCGAGAGGCCTGCGCTCACGCTGCTCAGAATGACCGCCTCCCAGTCCAAACTGTGGTTCAAGTGCTCTTCTACGAGCAACAGCGCCTTCGCGAGGCCATGGATAGTGGCAGCCTCACAAGTGGTCTAGAATCCCCTGCTCTTCCCCCCAAACTCAACTTGTACACCACCGATCATATTCGCCCATTGAAAAGAGAAAATCAGGAACTCAAATTCGAGCTAGTGAAAATGAAAATGAAATTGAAAGAAATGGAGAAGCCAACAGATAGTCCATCTCCGAGCGATTTGTCAGCTTCTGATAAGCCTTCCATGCCTCGAAAATCATTTATAGGCACGGTGTCTAGAAAACTGGGGCGTTTGTATCCATTTCTGCGTGGCGATGGATTTATTACTCCGAAGGGCCAGAGCAAACCTAGCAGAGATCGGCGGCATTCCATATCTTAA
>JINXUAN37661
ATGGAGAAGCTTTTGAATCCATATGATAAGGAATACATGAAGATGGCTATGTTGAAGCATGAAAAAACCTTCAAACAACAGGTGTATGAACTCCATCGTCTCTACCGGATTCAAAAGATATTGATGACAAACGTTGAACATGGTAGGCCAAATGGAGAGAACCAAGAAAGATGGAATTTTATGCGCGGAATTAGTCTAACTCACATGAATGATCATCAGATTCATCATCATATCCACCATAAGTCCCGGCCTGGGCTTGACTTGGAGCAGCCTGTCAAGGATGAGTACATTGCAGAAACAAACGGAGAAATAGCGCACGAGATTGAAGATGAGAGCGAAATTCAGCTGACATTAGGCCCCACGAGCTACTACCGGAGAAAGAAGAAAGGAGAGACACCGCGAACTTCAGATTCTGGACCGAGCTTTTCTTCTTCTTCTACTGGATCTAGCCATATGAAGAGGACAAATTCAGGAACAAATCATACAACTAGAGATGATCATTTGACAGGTCAAAAATTGGGGCTAACAATGGTGCCTGATTCGAATACGGGTTTGCAAAGTGGAAGAAGAAATAGTTTCGATGTGGAAGAACAGTTGAATCAAGATAGATTAACACTGCCTCCTTGGCTTTTCCAACCTCGGAGCATGAAATTCAGAACATGA
>JINXUAN37662
GAAAATCGGAAGGCTTGGGGCATCATAAGGCAATGGGAAGCAAAGTACAAACACCTTCAATTTTCATGGGAGTTGAGGGCAAGAGTCATAGCTGATCTTGAATATAGATTGTTTAACCAGTCTAGCCCGCCCAACGTGAATATCGAAATGAAGAAGTCCATGGAGCAGAAGGATCAAGAAATCAAACGCTTAACGCAGCTGGTCATCGACTTAGAATGCGATAAAACAATTCTTCAGGATCTTTACGATGACCAGTCAGTCCACATTGTCACACAAGCTATGTCAGAAAGGCAACCCCCTAGCCCAATGCAACACAATATCAGCCCACCTTCTAGGGTCAAGCGTATAAAGGAAAAAGATCGCAAAGAACATCGCCTGCCTGACTTCCAATACCCAGACTTACCTGGCCAAAAGCAGCCCCATCCAGTCGAAATGGTTGAAGATGAG
>JINXUAN37663
CTCCCCACCCTGTCCTCTGCATGTCATGGTGGTGGGCAGCTCTGGCCACTCCACTCTCTGTCCCCTCCGGGACCCACTCCTGTCACGGGCCTGAGTCGCCCTTGGTACTCCTGCTCTTGCTACTGGCGCTGCAGGCCTCTCTCTCTCGACTCGGTGAGTACTGGCCAAGGGTCGCATCAGATAAGTCTGGATGAACTCACTATAGTCGCTCTCATCTCTAAAGAAGTTAGAGTCCCAGCCGATCGTATGATCTATCATCTCCTGCAGGGTGTTCCTCTCGGTAGCCCTCGTATAGGTAGGAGGTGGCCTCGGGACTATCTGCTCTGGTAG
>JINXUAN37664
CCTCCTCTGGCTGATCATGAGCTCGTCGGAGTTCGTGGTTCGACCCCGGTTTTGATTGAGTACACTGGGCAGGCCCTGGAGCTGATGGCCTCAATGATGAGGATGTTGCAGAGGAGCATAGACCTACTGACCATTTACGGTAACCCGGCCCCATTCCAGATACCGGTCACAGGGGGTGCCTCAGCAGGACCTTCAGTGCCTCCTAGAGCAGCAGGGGGAGCCAGACGGGGGATGACGATACACAGCCGAGGCAGACATAGGCGTGCTCGTGCTGAGAGCAGCTCACGTGAGCCTACCTCAGATTATGAGTCTGATGAGAAGGCAGCGTCGTCTCAGGATAAGGCTGGGGACGGCTCAAATTCA
>JINXUAN37665
ATGGCGACGGTGTGGATTCCCCCTCAGTATGGCAGATTGAAAGCTAATTGCAATGTGGCTATGAAGCCTGGAGCTGCTAATGCATCCATAGCTGTGGTTTTTCGGGATAGCAGTGGCCTGCTGGTGGACGGAGATGCTCGTTTTGAGGAAGTTAAGTCAGTAATGCAGGGTGAAGCTCTGGTGATTCGATGGGCATGCCTCATGGCAAGGTCCCTCAATCTTTCACAGGTGGAAATTGCTGGAGATAACCAATCTGTGATATCTGTGTGTCTCTCCGAGGTGGTCCCCCCGTGGGAATGTGCTCCCATCATTGAAGATACCCGAAGCTTGGCAATTCAATGTAGTTTTTCCTTTTTTTGGACTCCCCGTGAGGCTAACAGAGCTGCCAATTGGGTAGCGAGGGCCATTCTTAGCAGTGTTCTTCCACCCAGTTGGGTTTGTAATCCCCCTGTTGGTTTG
>JINXUAN37666
ATGTTGTTTAGAACACTCCGGAGTTTGAAGAGTGGAGATAATGGGGGTTTCTTGTGGTTAGCAAGAAGATTTGTCTCAGTTTCAAGTATAGCTGCTATAGATATGGCTGCAAAAGATGGGGAACTCAAGGTCTTTATAGTTGCAGGAGAGGTTTCTGGGGACACTATTGGTTCTCGTCTCATGGTTTCTTTGAAAAAGCTCTCTCCTTTTCCCGTCCATTTTGCTGGTGTTGGCGGCAACCAAATATGTGACACTAATATTTACAAGAATGTCCATGATGTCCAAGCAAGGATTGAAATCTCTGTTCCCTATGGAGGACATTGCAGTAATGGGGATCTGGGAGTTATTGCCACATCTGAATAA
>JINXUAN37667
ATGGCCATGTCCAGAAGGATGATGATTCTGGTTTGCCTCGTGGCGCTCACCGTGTGCTCGCTTCTGATTGGATCGACAGAAGCGATGGACATGAGCTTCAGTGGCTCTGCTTCTTTTGGAAAGGACAACAATGATGAGAATGATTTTTCATGCAGCAGCAAGCATCCTGAACAATGCGTAGGACCACAAAAGCCTAGCGGTGGCAATGGAGATCAACCGGAGACGAAATTGGTTGATGACAATGATGACCTTGACGGAGAAGTAGAGAATAATTATGACGATCTCCATCAAGATTTGATTGTCATGGGTCATTAG
>JINXUAN37668
CTCAACTACAATCCTCAAATGCTTTCATTTTTCAATGTCTCCTCAAATGTTCCAAATGGTACCTGTACGGGGAGCAAATATTCCGGCGTGCCCGTATTCCTTTCTTCCGTGCTCCGTCGATATCCGATCACCTGCGAGCAAATAACGGTGAACTACCCGGCGGTGTGTGGCCGGAAAAACCCTCCGACGGTCAAGTTAGCACACACCTTAGAGGGAATAGAGAGAAGGGAGAGAGTGTTTGAGTGTAAGGATTTTCTTACAGAGTGTTCGTGTGTTGCGTATGGGGGGCGCAGACATGCTTATATACCTTCTGAGCCCCATATCCACTCCCTGTCATCTCCTGACATGTGGCTCTGCTATCCCATCTGTCAGCATAAACCATGCCATTCATCACCTGCTCTCAACTGCCTGCCAACACAGCTGGTGCTCGGCAGCCGAGCTGCCCTACCCCGGTCGTAA
>JINXUAN37669
ACAGCCCAGATCCTCCGAGGGTTGTTTTCAACCCATCGTCCCTCTGTGGTGTATCTGATGGAAACAAAGAATAAAATTGCCAAGCTAGAGAGGATTCGTAAAAGGCTTAATTTCTCGAATAGCAATTATGTTAACCCTATTGGAGCTTCTGGTGGACTCGCTCTGTGGTGGGTGGATGAGGTAAACCTGGATGTTCTATTTAAATCAAAGCATATCATGAGGTGTATTGTTGATCATGTCCATCCCGATCAGTCGTGGGTGATCTCTTTCATATATGCTCCTCCTAATAGATCGAAACGCCGAGAATTTTGGAAACTCTTGATCGACCAAGCCAAGAACAGTAATTACCCTTGGATTTGTGTGGGAGATTTTAATCAAATAGGCTCTATGTGGGAAAAACTGGGGGGCGCGGAATGTAGTAGATCTCAAATTGATGGTTTTCAAGCTGTGATCTTTGAGTGCGAGTTGATGGATCTTGGTTTTAAAGGTTGTGCCTATACCTGGACAAATCATCAAGGTGGCGAAGCTAATATTCGGGAAAGGTTGGACAAGGCCTTTGCCTCAGTGGCTTGGCGTGTTAGATTTTCTCATGCCCAAGTCTTCCATGAGAGCATTATTGGTTCTGATCATTGTCCACTTGTTGTTAAATGTTGTGTCCCGCCAAAAAAAGTTCCTCGTTTGTTCAAATTTGAATCTATGTGGGCATCTAGTTCACAGTGCGGGGAAGTCATCAAGAGGGCGTGGACCTCTCCAACTCCAGGAGCCCCGATGATTCAGTTAGTCCATCACTTGAACTCATGTAGCAATGAGTTATTATCCTGGAGATGCAGCGAATTTGGTAGTAACAAGAAGCACATTGCAGATTGCAAGCGCAAATTGGCTCATCTCCAACGTCTTGCTCCCACTCCTCAGAACTGTCAGGCTCAACATGACCTCCAATTCCTCTTGGAGGAATATTTGCTACGAGAAGAAATGTATATACACCAGCGGTCACGGGTCAATTGGTTGTCATACGGAGATCGGAACACGACTTTCTTTCATGTCACACTCCACCAACGAAGACAGAGAAACCAGTTGATTCGCCTCAAAGATGCTAATGGGGAGTGGTTGGAATCGGATGAGCACATTAATGCACATATACACGAATACTTTAATACCTTGTTTTCC
>JINXUAN37670
CACCAATATTGGGATATGATTGGGGCGGATGTGTGTAAGGCAGTCCGGAGTTTCTTTGCGACTGGAGTTTTATTGCCGGAGGTAAACCATACTAACTTGGTCCTCATCCCGAAGGTTCCCGCACCTGAGATGCTTTCGCAGTTTAGACCTATTAGTTTATGCAATTTCACCCTCAAAATCATCACCAAAATTCTGGCCACTCGCTTGAAAAAAGTTTTGGGGGCGATTATATCTCCAAACCAATCGGCTTTTGTTCCCGGGAGAATGATCCATGACAACATTTTGGTGGCCCATAAAGCCTTTCATTATCTTAAGTTACGCAAAAGGGATACTCATGCGGACATGGCCGCCAAG
>JINXUAN37671
TACATCTTCTCTTTCGATTTGTTTATCCATTCCCTATGCTACCTCTATAGGTCTTTGAAACCCCACAATCATTTTGATCCATACCCACTTTCCCTTTCTTCTCTCTCTTTCTCTAAAATTTTGGCGGAGGAGTCTCTTCGGGTTGGGTACCGATTTCGCCCTACCGACGAAGTACTCATCAATCACTATCTGAAGTTGAAGATCAACGGCGATGAGAAGCAAGTCAGTGTTATTCGAGAGATCGATGTCTGCAAATGCGAACCCTGGGATTTGTCTGTTACGTTTCCATCTACAATCATCTTTTTCAAGAAAATTCTTGAAATATTTTAG
>JINXUAN37672
ATGCTTGTTTTCTTTTTCTTTTTTTTTGGGTGTGTGTTTTTTTGTTTTGGAGCAATACTTCAAAAACAGCTTCAAAAAATTAAAACAAAACCAGTAATTTCAATTTTTTTGAAACAAAAGCACAAAAAAGATGCACATGCACAATGGTTTAACATTTGGGATATAATATGCATATCTACCATCTTTGATTATTGGATTACATTATATGTAGTTATTGGTAATAAAAATAATAATCATATTTCAATCTCACATGTTTTTGTGTTCAAAGGGTTGCACTTTTGTAGTTACTCAAATTCAAAACTAAATAAAGAAAATAATCCACGTGTAAGTATTGCCAGAAGATCTTACATGAGCAATGATGCCAGTTTT
>JINXUAN37673
CGCATTGTTATGCGTACACTTAAATTGCATTGTCATGCACCCCTTACTTGCATTGTCACGCATGTTTTACTTGCATTGTTATGCTTGTTTCAAAATTGCATTGTTATGCATCCCATTACTTGCGTTGTCACACATGTTTTACTTGCATTGTTATGCTTGTTTCAAAATTGCATTGTTATGCATCCCCTTACTTGCGTTGTCACGCATGTTTTACTTGCATTGTTATGCTTGTTTCAAAATTGCATTGTTATGCATCCCATTACTTGCGTTGTCACGCATGTTTTACTTGCATTGTTATGCTTGTTTCAAAATTGCATTGTTATGCATCCC
>JINXUAN37674
ATGACTTTCGAGTTCTGTCAAAGAGGGGCAACTGTAGACACCCCATTTTTGACCGTCCTCAAGACTTGGACGTCATCGTCTGAACACTTGATGATCATCCATGCTCGTGTTCGTTTTGAGTTCCCGAAGGTCTCGGCTGCGCGCCTTGCCTTAGAATCTCTCAACTTGTCTATTTTGTGCATGGTTGTGGACCAAGGACTTGTGTTTTTGCGTCTGAGGGAAGAGGGTGGCTTGTTGGCCATCCCCTCAACCCATCGGCTAAGGCATTGTGCCATCGGCCTTGTTTTCTTGCCATCGGCCATAGGTGGTGGCCGATCGGCACTCTTTTTGGTCGATCGGCCATATTTTTAA
>JINXUAN37675
ATGAAACCAAATTACTGGAGATTAGGGTTTTTGCTTCTATTCACTCTGCTTCAGCATGCGATCTGTGTTCGTCAGTCTTCTAACGAGGCTTACGTGACTCTTCTATACGGCGATGAGTTCTTACTGGGTGTTCGAGTTCTCGGGAAGTCGATTCGGGACACGGGATCTACTAAGGACATGGTTGTTCTTGTCTCTGATGGTGTTTCGGACTATGCCACGAAGCTCCTCCAGGCTGATGATTGGATTGTGGAGCTAATTAGTTTATTGGCAAATCCTAATCAAATTAGACCAAAAAGGTTCTGGGGAGTCTACACAAAGCTAAAAATATTCAATATGACCAACTACAAGAAAGTGGTGTATCTTGATGCTGATACAATAGTTGTAAGGAGTGTTGAAGATTTGTTTAAATGTGGGAAATTCTGTGCCAACTTAAAGCACTCAGAGAGGCTTAATTCAGGAGTCCTGGTTGTGGAACCATCTCAAACAGTTTTTAATGACATGATGACCGAAGTAAACACTTTGCCTTCTTATACTGGAGGAGATCAGGGGTTTCTTAATTCCTACTACGTAGGGTTTGCTAATGCACATGTTTTTGAGCCAGACTTGCCACAGAAAGTATTAGATTCTAGATCAGTTCCTGAGATGGAGAGACTCTCAACTCTATATAATGCAGATGTTGGCCTTTACATGCTTGCAAACAAGTGGATGGTGGATGAGAAAGAACTTCGTGTTATTCACTATACACTTGGCCCTCTTAAGCCATGGGATTGGTGGACATCTTGGCTTTTAAAACCTGTTGATGTCTGGCAGAATGCTAGGGAACATCTTGAAGAAACCCTTCCTGGAACTGGTGGTGGCAAAAATCCTAAAGATGAAATTCTAGTGAAACTTCTTTTTCTGCTCCCGTTATTTACTTTACTTTTCTGTTACTATCGATCTTTTCTTCAGGTCAGCAATTTCCTTATAATCTCATTCTTTAACACTTGGCAGATATATAATTGCTTTTTTGGAGGTGAAATCATTTGGTTTCATGCAGATCCATTCATTTTGTGA
>JINXUAN37676
ATGTTTTTGGGTGGACTTTCTGTTTTTGTCTGTTTTGTGGCTGCCTTTATATCCCTCGCACTGGCACTACTGATTGTCCCTCGGCAAGTAATGCCATGGACTGGTATGCTTCTGATGTATGAGTGGACATTCATGATCTTCTTCCTATTGTTTGGAAGTTATCTACACTTAATTTATCAGTGGGGAAAGATGAAGGCATATCAAGTGGGATCTGTTTCTTCTCGTCTTGAATCTGTTGATTATGATTCTGGGAAAGGTTGGTTGAGTTTGCACATGACTAAGTTTAGTGTACATGGTCATCCTTAA
>JINXUAN37677
GCCATTCAGAAGAACAATATTGCGCATAGGAAAGTGCTGGAGCTACGGAAAACAACGAGACATGCAATGGCGGAAGCCGAAGCCAAGACTGCCGAACTAAAACGTTCTCAACAAAAATTGGCCGAGCTGGAGGCCGATGTAACTCGTCTAACCGGACTAGTTGCCTCGGCTGACAGTTATAAACGGCGAGCTGTTACCGAAGTAAAAGACAAATATTTGTGGGAGATGACACAGCTTGAGGGCGCCAAAGATGGCGAAATAACAGTTCTGAAGAAGAAGGCTGAGGACGCCGAGGTGAAGGGTTTTAAGGATAGCGAGGCTGCGTACATCCAACAGTGTGAAGCTGCGAGGGACTTGTTCTTCAAATGCGGCTGGAGGGGTGCT
>JINXUAN37678
AGGGTTTCCTGTGTGGGTTATTATATAGCAAGGGGTAAAAGAGTAAAATATTTCATTATCCCCTCCCCCTTTGGTCTCATGAGCAGAAGGATTTTGATGGGCGTAATTTTCCTTGAATTTTCTAAAAGTGCTGTGAGAGGGAGAGAATATAATCCTGCTGCATTAACCTTAATCCAGTGTTCGGAATGGAAAGAGGCTAGAATGGAATGGTCACTCCATTGCAATACATGTTCTCATGTTTGTTTGGCAAAAGGGAAAGAAATTTACATTGGAAGTGGAATCACCATTCACCAATTTAGGAGAATGGCCATTCCATTGGGAGGCCAAGGAATAGCCATTCCATTTTGGCCTAAAATCATTCCAACGAACCAAACACTACCTAAATGTGTTCATCGAAAATGA
>JINXUAN37679
AGAGTGCTGCTCAGTCCTGAATGGTTGATTAATTTCAAATTGAAGCTTTGGGGGCTACCCAGGTCAGTTTCAGACCACTGCCCATTGTTGCTGATGGAGGATGAAAGAGATTGGGGCCCAAGGCCTTTCAGGTTCATTAATGCTTGGACCTTGCACCCCTCTTTCTCTAAGCTCCTTGCTAATTTCTGGAACAATACCACTATTTCGGGCTGGGCTGGGTTCATAATTGTACAAAAACTGAAACTTCTAAAGCTAGTGCTAAAAAAGTGGAATAATGAGGTGTTTGGTAATATCAACACAAAGCTTAAGGAATCTGAAGAAGAATTGCATGCAATTGACGTAGTAGCTGAGGCTAGACCATTACTAGACACAGAAAAAGAAAGAAGAAGAGTGATTAGATGTGAAGTGTGGAAGCTTTTTAGAATGGTGGATTGGTTATGGTTACAAAAATCCAGATTAAATTGGACTTTGAATGGTGACAGAAACACAAGGTTTTTCCATGTCTCAGCTACCACTAGGCAGAGTAGGAACCTTCTCAACTCTATCTCAGTTGATGGGGTATCTTATGAGGATCCTAACAGGGTTAAGCTGGAGGTACTGCTCCACTTCAAGGGTCATTTTGCTGAATCTTGGGTATATAGGCCAGTTTTGGGGGGGGAGTTCAATTCTATTGAGCCAGGTCTTATTTCCCAGCATCTTGTTTCAGATTTCAAGGAGAATGAGGTTAAGGCGGCTATAATGGAATGCAATAACAATAAAGCTCCAGGCCCTGATGGGTTCAACCTGTTGTGTTATCAAAAATATTGGAAGATCATGAAGGAGGATATCATGCAATTCTTTAAAGATTTTCACTCCCATAGCAAGCTTGCGTATGGCATCAATAGTTCCTTCATTACTCTCATCCCCAAGCTGGAGAATCCTAATGGTATAACTGACTATAGACCTATTAGTCTTGTGGGCTCTCTATACAAAATATTGGCTAAAGTTCTAACGGGTAGACTGAAGGTAGTAATGCCCTCTATTATTGGTGAAACTCAGACTGCTTTTCTTGGAGGGCGAAATATCTTAGATGGAGTATTCATTGCTAATGAAGTGGTAGACAGCTGGAAGAAGTCCAAGAAGTCGGGGCTAATTTTAAAGTTGGATTTTGAGAAAGCATTTGATTCGGTTAACTGGGAATTTTTATTTTCCATGCTTTCTAGTTTTGGATTTGGGTCTAAATGGATCTCTTGGATGAAAGTTTGTGTCTCTTCACCTCGGTTATCCATTCTTGTAAATGGATCACCAACTAAGGAGTTTTCACCACAAAAAGGTCTTAGGCAGGGTGACCCACTCTCACCATTCCTCTTCAATATAGCAGCGGAAGGGCTCAACATTCTTCTCAACAGAGCACTGAATCTCGGCACTCTCAAAGGAGTGAAGCTTGGGACTAATGAGGTTCTCTTATCCCATCTCCAATTTGCAGATGATTCAATTCTTTTTTGTGAAGCAGAGAGGGATCAGTTGGTAGTTATCAAACGAATTCTTAGATGTTTTGAAACTCTATCGGGCCTTAGAATCAACTATCATAAAAGCGTTGTGTGCGGGATTGGTGTGTCGGATGACCTTTTGCTGTCTTTTGCAAATCTCCTTAATTGTAAGGTGCATAAACTCCCAATGAAATTTTTGGGACTACCATTAGGAGCCAATCCAGGTAGGAAATCAATGTGGAAACCTGTTCTTCACAAAATTAAAGTCAAGCTTGCAGGGTGGAAGAGGAAATTACTATCTTTCGCAGGTAGACTAACCTTGATAAAGTCTGTTCTATCCAGCCTCCCTACGTACTACCTCTCTCTATTTAAGATGCCTGGGGGAGTTGCGAAAGAAATTGAGAAGATTCAAGCTATGTTCCTGTGGGGTGGCAATGATCTAAAGAGGAAAGTTCATCTAGTGAAATGGGTGGATATAACAAAGCCTGTCAATCAAGGGGGTCTAGGTATAAGAAGGATTCGAGATGTGAATACCTGTTTACTTCTCAAATGGTGGTGGAAGTTTGGGAATCAAGTCAATGCGCTATGGAGAAGGGCTATCTGTAGCAAATATAAAATCAATGAAAACTGTTGGTATCCTCCTCACGAACCCCATTATAAACACTCTAGATTGTGGACCGATATCATTTCCATTGGGGCCTCTAGCAGGAATATCTTCAACTTCTATTTGGATAATTGTCTAATTAAAGTGGGGAATGGGTCTAGAATCTTATTTTGGCATGACAAATGGTGTGGAGGGCTCTGTTTTAAATCTGAATTCCCTCTTCTTTACAACCTTACTACTGAAAAGGAAGGATCCCTTCATTATTTCTACCACAGAAAATCCAGCTCAGATAATTGGAATTTTCAGTACAGAAGAGAGCTTTATGATTGGGAATTACTTGAAGAAATTCGACTTGTTATTGTCTTATCCTCTTCTCCCCCTCTGTGTTTAGACATGGTGGATTGTCTTGTTTGGGCCAATGGTTCTTTCTCTGTATCTGCTCTTTACTCCTTCAGCAGCTCCCAGCATGGCCCTCTTCTACAAATTTGTAAATTTATCTGGTATAATGCACTTCCCCCCAAAGTTCTCTTTTTTGGTTGGCTAGCTTGGAAAAACAGATTAAAGACAGCAGAGCTTCTGCACAGATTAGGCATATTAAGCAGCAGTGCATCCACCCTCTGCCCATTTTGCAGCTCTGAAATTGAAACTGCTGTCCATATTTTGCTACACTGCCCTTTCTCTTGGTGTATCTGGTCATCAGTGATTCAGGACTGGGGATTTAATTGGTGCATTCAAGGTTCAGTAGAAGGTCTTCTCTACTGGTGGATGGGTGGAAAGTTAAAGAGGCTCGAGAAGAAAATCTGGAGAGCAATACCCTTAGTGGTTCTGTGGTCTCTCTGGAAACATAGGAACGAGTGTGTCTTTTCTTTGTCTCAGCCCAATTCCTTCGGTCTATATGATCTCATCAAAACCAGAACTGTTCTTTGGCTTAAAGCTACTTCAAAGGACTTTCCTCTCTCAGTTGATGATTATTTGTTCAAATGGAATCAGATCAGATGCTGA
>JINXUAN37680
TATATATATATATATATATATATTCGCAATGCTATTGCGAAAGCAATTCAAACTTCCAAATTGCATGTACAACAAGATTTAGAAATATTAATATCCTATTGCTACAACAAAACTGAAAAGAGTGAGACTGTGATTTTTAGGCAATTGAGCAAAGAGAGCGATGACATAGACAAGAATGAGCATCTGCCATTTTTAGGATTAAAAGTACAAATTCAGTATAACAGTGATATCGATGATGCGGTATCAGTAACACACAATAAACCCCACATGTGGAGGCTCAACCCCCACTTTCTAGGTGCCACATATACATTGGAGGGTAAAGGTGAAATTATTGGATGGTGA
>JINXUAN37681
ATGACCCCACTACGGACCCCTCAGCGAACACCTGCAGGTAAGGGTGATGCTATTATGATGGAAGCTGAAAATTTGGCCAGGTTGAGAGAGTCTCAGACACCGTTACTTGGAGGAGAAAATCCAGAACTGCATCCTTCAGATTTTTCTGGGGTCACTCCCAAGAAAAGGGAGATCCAAACGCCAAACCCAATGTTAACTCCTTCAGTGACTCCCGGAGATGGTGGTATGACACCAAGACTTGGCATGACTCCATCAAGGGATTCATTTGGTCTTACTCCAAAAGGAACTCCAATTAGGGATGAGCTTCATATTAATGAGGGCGTGGATATGCATGAAAGTGCAAAACTTGAGCTCCGTAGACAAGCTGATTTGAGAAGGAACTTACGTTCTGGTTTGAGCAACCTTCCACAGCCCAAGAATGAGTACCAGATAGTTATCCAACCAGTCCCTGAAGATAATGAAGAACCAGAGGAGCATATTGAAGAAGATATGTCTGACAGGATGGCTAGAGAGGAGGCTGAGGAAGAAGCGAGGCAACAATTGTTACTTAAGAAGAGATCGAAAGTGCTGCAGAGGGAGCTCCCTAGACCTCCCGCTGCTTCATTGGAACTAATTAAAAATTGTTTGACAAGAGCTGATGAAGACAAGAGCTCCTTTGTTCCCCCAACTTTGATTGAGCAGGCTGATGAAATGATAAGAAAAGAGCTTCTATCCTTATTAGATCATGATAATGCAAAGCTAAGTTACGCGGGTGCGGGTGCGGGTGTGTATCTAAGGGTCGGACACTTCAAAATTAAAAATGAAGGATACGTGGATATGTATCCAAATTTGGATACGGGTACGGGGATACGTTAA
>JINXUAN37682
AGAAACGGACGTGGCAGACGAGATAACGGAGAAGACCCGGATAAAAGATGGTTGAGAATCCGTACTGCCATAACCACGGTGTTCAAGAAACCGATATATCAGATTCTGAGCGAAATAAGAGTTGAGCCTTTCGTCAAGTGGCCAGCCAAGCTGGGAGGAGCACAGAAAGACTACGACGAAAGATCGCGGTGCACCTTCCATAAAGAAAAGGGGCACCGCACTGAGAATTGCACACCATTGAGACAGCACCTGGAGGAGTTGGTGGCGGCAGGTCACTTGGATAAATACATTGAAGGAGGGACGCAGCCAGCCTCCCTGGACCATAATAACCCCAATGGGATGCCAATCGACGCTCCGCCTCAAGGCATTATCAATGTGATACATGGAGTTTTTGAACCTGAGCGTGTATGCGAGCTCAGGGGATCAATCAAAAAGGCTGAGTACTTTAGAGAGGTACTAAGTGCACAACCCGCTATCAAGAAGGGGAAG
>JINXUAN37683
ATGTCTCTCGCGAAGTCTCCACCATCACAAACTGCTACCACAGTCAATGACTGTACAACAACGCGGTTCACATGGAAAATTGAAAATTTTTCAAGGTTGAATACTAAGAAGCACTACTCCGAAATTTTCACTATTGAAGGATACAAATGGCGAGTACTTGTGTTCCCAAAGGGGAACAACGTCGAGCATTTGTCGATCTATCTGGATGTTGCGGATTCGAAATCGTTGCCCCATCAATGGAGTAAATTCGCCCAATTCAGCATAGGTGTGATCAATCAAATCCATGACAAGTCTACTATCTGGAAATACACACAACACCACTTCAATGAAAGAGAAATTGATTGGGGTTTCACTTCTTTCATGCCTCTTAGCGAACTACATGATTCTTGTAAAGGTTACTTGGTAAATGATACTGTTATAGTTGAAGCTGATGTTTCCGTCCGCTGCTCACAAGACTCGAAAAAGGAGACTGGTTCAGTGGGACTTAAAAACCACAAAGCTGAGCAGGAGGGCCACAAGGAGTCATCTCAGTCTCCATCACAGGAGAATAACTCAAAAAATGTGGTAGACAATGCTCCTCCCGGCAAAATCAGATTTTTGTCATACTGGGTCTCTCCCGAGGCATCCTTGGTACTTGAAAGGATTCACAACCGTTACAAGGGCACGTTTGCCAAATTCTCCATGACTAGTGTTCTTGTACAAACAGTGTTTCTTGAATCATTTGCTTCATTCATTGAGTCGATGTCAACTACTAGGATCTGTGAGGTGAATAAGGAAGCACTGTGTGTGGCTGTCAAGGACTTTGAGCATGTCGGGCTGGACTTGTCCTGGCTGAAGCAGAGACTGGACCAAGCGAAGATGGTGAACAAACGCTCGGAGTTGCTTGCCTCTATTGATTCCTATGAAAAAACTATTGAACATACTCGAGCTAAGCTTCGTGAGCTCAAAGAAGGGCTTGCCAAGGCTAAGGCAGAAGTGGAGGTTTCAGTGAGAGACTTGCCCAAATCACTTGGAGTAAACGATTCTTTTTTTGAGGGTCTTTTGTCATTTCCCAAATCTTAA
>JINXUAN37684
TCAGACAATGCTAGAGGATGCAATATTGGCAAAGTCAGATTTTTGTCTTACAGGGTTCCTTCCGAGGCATCCCTGTTACTCAAAAGGATCTACGGCCTTCATAAGGACACTTTCACCAAATTCTTGATGAAAGGTCACATTCTGCAAACAACGCTACTTGAGTCGTTCGCTTCGTTCACTGAGTCGATATCAAACACTAAGGTCCATGATGAGGAAGCACTACGCTTGGCTGCAATTTCAATTGAGGACTTTGAGCAAGTTGGGTTGGACTTGTCATGGCTGAAGCAGAGGTTGGACAAAGTAAAGAGAGTGATCAAACACACGGAGTCACTTACCTTTGTTGATTTGTGTGAAAGTGCTCTAAAAGTGGCTCGAGCTAAGGTTCGCGAACTCGAAGAATCGCTTGTCAAGGCTAGGGCAGAAGTGGGGGTTGGGTCCAGGGACTTGCCCAAATCACTTGGAGTTGATGATTCTGTACTCAAG
>JINXUAN37685
AAGACTGTTCCTGGAACCCCACAACATAATGGTGTAGCCAAGAGAATGAACCGGACCATTGTGGAGGAGGTCAGATGTATGCTCAAAATGGCAAAGCTGCCAAAGCCATTTTGGGGAGAAGCAGTTCGTGTTGCTTGCTATTTGATCAACATATCGTCATTAGTTCCACTGAATTTTGAAATTCCAGAGAGAGTATGGTCTGGAAGGGAGATTTCTTACTCTCACTTGAGAGTGTTTGGGTGCAAAGCATTTGCCTATGTATCCAAAGAGCATAGACAGAAGCTGGATGATAAAGCTACTCCATGCATTTTTATTGGCTATGGAGATGAAGAATTTGGATATAGATTATGGGATCCGAAAAACAAAAAGGTCATTCGAAGCCGAGATGTGGTATTTCAAGAAGGCCTGATCTTAGAAGACTTTGGGCAACCAGTCAAACCCAAAGTTAATGATGTTTTAGAAATTGTTCCCAATCCTGCACCATCACAGCATGCCACTGATGAAGAAGAGCTACCGCAACATACAGCCAATGATGTAGAGTTGCAGGATGATTTG
>JINXUAN37686
ATGAATCATCAGTGTCAGAATCCACCTTGTTCCATTTTTCTGATCCTTGCTCTTTTTATCACTACCTTGTCAAATTGTATCAATGCCCAAACTTTGATGGAACAACCTCCAATTGCCAACCAAAATAATACATGGGTCAACAACTCCTCATCTCCCCTGAGAGACAATAACTCCATGAGGTTGCAACCCATCCTTGGCAGAGGAACTGGAATTGGAAGCACTGGTCCATGGTTTTCATGTGGTTTCTATTGCAACACTAACAATACATGCCTTTTTGCTCTTCTCCTTTTCCCAAACAGCTCCTTGACACAACACCCGAAACTAGTCTGGTCCGCCAATCGGAACAATCCGGTTTCATTTAATGCAACCCTGGAATTTGCTAGAGATGGAAATTTGGTCTTGAACGATGCCGATGGCTCTTTGGTATGGTCGACGAATACAAGTGGAAAATCCGTGTCTCGCTTAAACTTGACAGAAACAGGAAACCTCGTGCTTTTCGACAGAAACAATTCGATCGTCTGGCAGTCTTTTGATCACCCAACTGACTCTCTGCTTCCCGGGCAGATGTTGGTTTCTGGGCAAAAGCTGATATCTAATGCATCATCAACAAATTGGGGTGAAGGTCTGTATTCGTTGTCTATCGCCAATCAGAAGTTGGTTGCCTACTACATGTACACGGGGGACTCCAATAATCCTCCTGGCCAACAACTCTATTATCAATCTGGTAATGAGATTAAAGTCCCAATCGACAAAGCTGGGCGTTCTTATATTCAATATGAAGATGGAAGCTTTGGTGGATACAATATTAATCGCGCATTGCCATTGACAGCTCAGTTCATGAGGTTGGAGGCTGATGGACATGTAAAAATTTATGAGTGGACAGAATTAGGTTGGGAAGAGGCCTTTGATGTAATTAGTGTATTTGTTGGTCAGTGTGTGTATCCTATGGTGTGTGGAAATTATGGAATTTGTTCTGGTGAAGGGCAGTGCTCTTGTCCATCGGCACTAGCAGAAGACAAGATAAATTATTTCAAGCCGGAGTCAGAAAGGAAAACCAATCTTGGGTGCTCCCCGAATACACCTATTTATTGCAATTATTCTCAATTCCATAGTTTCGTTGAGCTCAATAACATTTCTTATTCTAGTCTTAGCACAGGCATATCCATTGGAGAAACTGATTTAGTAAATTGCAAGAATAGGTGTTTGGAAAGATGTTCGTGCAAAGCAGCAGTATTTCAATACAGCCCATGGAATTCTACGGGAAGTTGCTACTTGTTGCCCATTGTTTTCTCCTTCACAGACACTGGACAATCTAACCTTGCGGTAGCATACGTGAAAGTGCAGAATCCTCCAAAAAAGAAATCAAAGACGGCAAGAATCATAATGGAATGTGTCGGAGCTTTATTTGGGGCATATTTTACAATTACAAATATTTTGTTTTTCCTCCGGGAAAAAAATGAATCCAAGGAAGTTGCGGATGGCTATCTTGAACAACTACCAGGGACGCCCACTAGATTTTCTTACCAACAATTGAGAGATTTGACAGAAGATTTCAGCAAAAAGCTTGGGGAAGGTGGGTTCGGGACAGTCTTCAAAGGGACTTTGCGTAATGGCACAAAAGTTGCAGTTAAGCACCTCAACAAGTTAGAACTAGTGGAGAAGACATTCTTAGCAGAAGTCCAGACAATAGGCGACATTCACCATGTCAATCTGGTAAGGCTAATTGGTTTCTGCATTGAAAAATCACATAGGCTTCTGGTTTATGAGTACATGAGTAATGGGTCTTTGAATGAATGGATTTTTTCTAAAAATCAAGTGGTTTCTCTTAGATGGATGTCTAGAAGGAAGATCATCTTAGAGATAGCCAAGGGACTAGCCTATCTTCATGAAGGATGCAGGCAGAAAATATTTCACTTGGACATTAAACCCCAAAACATCCTTTTGGATGAGAATTTCAATGCAAAACTCGCTGATTTTGGTTTGTCAAAACTAATCGACAAGGACCAAAGCAAAGTTGTGACAACAATAAAAGGAACACCAGGTTATATGGCTCCGGAATGGTTGAGCTCATTTATCACAGAGAAAGTAGATGTCTACAGCTTTGGTGTTGTTGTTTTAGAAATATTATGTGGTCGAAGAAACTTGGATCGGTCCCAGCTTGAGGAAGACATGCATTTGTTAAGCCTTTTCAAGAGAAAAGCAGAAGCAGAACAACTTTTCGACATTGTGGATAAATACACTGAGGATATGCAATTACATGGAACAGAAGTTGTGGAGATGATGAAGGTTGCTGCATGGTGCCTACAGAATGATTTTGAGAAGAGGCCTTCCATGACAGTGGTGGTTCAGGTCTTGGAGGGTGCTTTGATAGACATTGGAGACAATTTAGACTACGACTTCACAAATCCACCTATTCTAAGAACAATTGCAGCTGCAGCAGCCATTGATGAAGAAGAACAAGATGTTGCTGCTGCCCAGACTGTGTTATTGCCATCGGTTTTGTCAGGACCAAGGTAA
>JINXUAN37687
GGCATCATAAAGAAAGGTAATCCGAGGGTCCAGAGAAGGGTTTGTCCGGCGGGGTGGCGAAGAAGAGTGAAGTTTGATGAGCAAAGGGATCAAGTGGCAGTTGAGAAGATTTTGCGAGTTGTTTTCCTTGACCCCAAACATCCTTGTCCAGCACTGCATAAACTTAATCGACAATTGGCTGAGGCTGAGGCTGCTATTGAGGCACGAAAAAAGCCTCCAGAACATAAAGGCCCACCTATTGTAGGGGAAGGACTTGTTATAGATGAATGGAAAAAAAGGAGAGAAAGATATTTGGCTCAGAAGCAG
>JINXUAN37688
ATGCACGAAGATAAGAATAAAGAAGGCGTAAATACAAACCACACTCAACTTTCTGCTCTGAGCCACCACGCTTATTGGTCGATAATCCAGGAAATGAAGAAGCCCAATTCTCCAATCGAAACTTTCGACTCCTCCGAACCCTCACGGTATCAGAATTCTCATTATTTCCTCTTTAAACAAGGGACAGAAATCGGCCAAAACCCGGCAATCTCGCTCGCTCTGAAGCAAAAACCTAACCCACTCAGGCAATCGCTCGATCGGAAACACGTACTTCATCAACAAAAGACGATCGACGGCCGAAATCGAAGACATCAAGACACCAATCGGAGAGAGGAGGTTGAAAACCCTAGAAGCGAGCTCAGAATCGACCGAGTCGACCCAGGCGGTGGGGGACTGGGGAGGCCGGTGAGGTGGCGACTCGGCGAAGCCGAAGATTTTGCAAATTAG
>JINXUAN37689
TTTCAGAACTCAAATGAGAGAAGAGCGGAGGAGGGAGAAGATGAAGAAAGAAAAAGAAGAGAAACAGAGGAGGAAAAAGAGCATGGGAACACAAACAAACACTTTGTGAATCTGGCATTATTGATTGAAAAGATAAGATTCATGGCATTATTGATTGAAAAGAAGACCAGGGAACAAAGAGAGAGAGAGAGAGAGAGAGAAGAGAGAGAGATACAGATCTGTGCTGTGTGTATACACACAGATCTGTGTGTGTATACATACACACAGGTGGCGTCGGTGGCTCGAGGAGTTTGTGATCGATGGTGA
>JINXUAN37690
ATGAAGGGACTCTTCAAGTCGAAGCCCCGGACTCCATCGGAGCTCATTCGTCACGTCCGCGACCTCCTCATCTACGCCGATCGCAACACCGTGCCCCGCCAAACCAAGCGCCAAGAAAAGATAAGTGAATTGTGTAAACTTATTCTGGAGATGAGGACAGTTCTTTATGGCGATGGTCAATCAGAGCCAGTAACTGAAACTTGTGCACAGTTGACAGAGGAGTTCTTTAAAGGCGATACGTTGCGCCTCTTAATTATTTGTCTTCGTAAACTAGATTCTGGGGCCCGTCAAGATGCCACTCATGTGGTTGCAAATTTGCAAAGACAATGGGTTAATTCACGGTTGATTGCATCTGAATACATGGAGCAGAATGTAGACCTTGTGGATAGTTTGGTACTAGGTTATGAAGACTCTGACATTGCACTATCTTATGGTGCACTTTTGAGAGACTGCATTTGTCATCAAGTTGCAGCAAGGTACACCTTAGAGTCAGAGCATATGAAGAAGTTTTTTGACTATATACAAAGTCCAAATTTTGATATAGCTTCAGATGCTGTGGCGACTTTTAAAGAGCTTTTGACAAGG
>JINXUAN37691
ATGTTCCAACTATATCTTGGTTATAGTTTTTTCAAGAATACAACTCAAAGTTGCTGGGATCTCCTAATTACATCACCAGACGGCATGCTGTCAAGCCATATGTTGCAGCTCCTAGGAGATATGTTACTTGACCGTTCAAATGCTTTAGTGATGGTGCGTTATGTGAGATCATTGGACAACATGAGGATTCTGATGAATCTACTCAGGGACTCAAACAAGACAATCCAGTTAAATGCTTTTCATGTGTTCAAGCTATTTGTCGCTAATCAAAATAAGCCTGCTGAGATAGTCAGCATACTCATCTCAAATAGAAGCAAGCTCCTCCGGTTCTTTGGTGACTTCAAGTTTGATAAAGTGGATGAAGTATTTGAA
>JINXUAN37692
ATGTCGAAATGTTTGGTTCTGGTCTGCTGTTTTCTCTCTCTATTGACTTGCGTGGCTCTTGGCAACGTTGTCTTGATTGGAAACAACGTTACCTTGTCTTTCGAGGACATCGAAGCTAGCTTCGCTCCAGCTGTAAAAGGGTCTGGGGAATGCGGCACATTGTATTTGGCTGAGCCTTTGGATGCATGCTCACCCTTGAGAAAGGTTGATTCAACTGTAAAGGGCACTTGTTCCCCATTTGTATTGATTGTCAGAGGAGCATGTAGCTTTGAGGATAAAGTTAGAAAAGCACTTTCCTTTCTTGCCCGAAGAAACAGTAAAAATCCCCAAATCACACTGGGAGAGAGAGCATCAAAGAATCTGAGACATGGAAGCTGCTGTTTCGATCCGGAAAACCCTAATGTTGATGGTGCTTGGGCTCAAGAGGCAACTAGCAAGAATGCTTTGGTTATTGATTCTGTGAAGCTCGCTACTGAGTTCTTGGCTGCAACAGGAACATTTGTTACCAAAGTTTTCAGATCTCAGGATTACAGTGCTGTCCTCTGCTGCCTTAGACAGCTTTTTTGA
>JINXUAN37693
GAGAGTGAATCGACAAGAATGGCTTACTCGAGCGCACTAGTGTTGGTGTTGATGTTCGCTATGGTGGCCGGATCAGTCTTCGCTCAAGCTCCGGGAGCATCACCGGCGAAGTCTCCGGTAGCATCGCCTCCTAAGGCGGTGGCGACTCCTTCTCCAACTCCGTCTCCCTCCATGAAGCCACGGACCACCGCTCCTACTTCCGCCCCTACCACCGCACCACCGACCTCTGCTCCAGTTGCTCCTGGTACCGCTTCCGCCTCCACTCCCTCCGGCGCCACCGTTCCTCCATCCACGATCTCAGCCCCCGGACAATCTCCTTCTTCTACTCCTTCTAGCACCGGCGCATTGAACAGAGTCACCGTCGCCGGATCCGCTGCTGTAGTCTTCTTTGCCGCGACGTTGTTGATTTAG
>JINXUAN37694
ATGGCACACTCGAGGGCACTAGTGTTGGTGTTGATGTTCGCTATGGTTGCCGGATCTGTATACGCTCAGGCTCCGGGAGCATCACCGGCGAAGTCTCCGGTAGCATCGCCTCCTAAGGCGGTGGCGACTCCTTCTCCAACTCCGTCTCCCTCCATGAAGCCACGGACCACCGCTCCTACTTCCGCCCCTACCACCGCACCAACAACCTCTGCTCCTCCCTCCGGCGCCGCCCTTCCTCCCTCTACGATCTCAGCTCCCGGCCAGTCTCCTTCCTCTACTCCTTCTAGCACCGGCGCTTTGAACAAAGTCACCGTCACTGGATCCGCTGCGGTAGTGTTCTTCGCAGCGACATTGTTGTTTTAG
>JINXUAN37695
AATAATATACATCAATATATTTTTACATGGTATCAGAGCCAAGTTAAGAAATTAGTGATTCCGCTTCACCGGCGGGCGGCAGCCTCACCTTGGCCGTCCGCCGGACAAACCCAAATTTTCAAATTTTCTCTCTCCTTCCTCCACCCACATACCAGTGCACAAACCTCAACCTCATTACCTGAGATCTCGAAGAAGCAGAAGCCGTACAAACGTAGCGTCATGTATAGTCGCCAGCGTCTTCCTCCTCTTCCTCGCCAATTAGACAGATCAGACATCAAAGCTTGTTTCTCAGTCTTTCTCGGCAGTCTCTCACTCTCGATCATCACAGTCGTCTCTCTCCATTCCGTCCTTCAAAATTCTACAAATATGCAGAAAACTGCCCAAGCATGGTTCGCCGGAGGCCCCAGTAGCAGCAACGATCTGCAGAAATCGTCGTCTTTGCTCGCCGGAGCCATACTCGACTTCTTCGTCCCAAACGTCGCTCCCGACACCGCCGGCGACAGGGGCCTAATTTCCACCCCACCACCCACCGGCTGCGACGCCGACACAAACGACGAGATCGACCTCGCTGCCACATCAAAACCCAGCGTCACCAACGGCGACATCGCCCATCACTGCGGCTGA
>JINXUAN37696
ATGGATGCTCTGCTTTCACCACAGCAGGGCACGAAGATGCTCCACTCACCTCTCTGTGATTCTTCTATAAAGTCTAGTTCGTTTGCTTTAGCTGTTTCTAGGAATGTTCATCGTTCTTTCATTACATCATATCGTACCTCCCTCATGGGGTTGAAGTTAAGTAGAAGAAGGCAGAGTAATAACACTGAGCAAAGAGTTTTCAGTAAGGTTAGACAAGGGGGCCGTGGCAAACATAAGACTGCTAATGTGTATGGTCGCCGTACAGAAGAACGTGTGCTTGAGGAAGAAGCTCCTGAAATGTTAGAGAGCGGGCCGTTATTCAGAGTATTTCCAGGACAGGCATATCCACTTGGAGTCTCAGAACTTGAAAGTGGAATCAATTTTGCTATTTTTTCACAGCATGCAACTGCAGTCACACTTTGCTTGTCACTTCCAGACAGGGAAGAACACGACAAGCCAGACGGTGGAATGGTAGAGCTGAGACTGGATCCTCACATGAATAAAACTGGAGATATATGGCATATATGTGTCGAGGATCTGCCTCGGAGTGATGTCCTGTATAGTTATCGTATGGATGGTCCTCGAGGCTGGCATCAAGGGCATCGATATGATGACAACATTATTCTAATTGATCCTTATGCAAAACTAATTGAAGGCCGCCGGTTTTTTGGTGATGCAAGTCATAAGATGGCTAAATTCTTTGGAACTTATGATTTCAACAGCTTGCCATTCAGTTGGGGAGAGAATTACAAGCTTCCAAATATACCTGAGAAAGATCTTGTTATATATGAAATGAATGTTCGTGCTTTTACAGCTGATGAATCCAGTGGGCTGAATCCAAGCATACGTGGCAGCTACCTTGGTGTTATTGAGAAGATACCACATCTTCTTGAGCTTGGTATCAATGCTGTGGAGTTGCTGCCTGTCTTTGAGTTTGATGAGTTTGAGTTCCAGAGGCGTCCAAACCCTAGAGATCACATGATCAACACCTGGGGCTATTCAACAATTAATTTCTTTGCTCCTATGAGTCGCTATGCAAGTGCTGGTGGAGGTCCTGCTAATGCTTCCAGGGAGTTTAAAGAAATGGTTAAAGCCTTGCATGGTGCTGAAATAGAGGTCATTTTGGATGTTGTCTATAACCATACTAATGAGGCTGATGATGACAACCCTTATACGACTTCCTTTCGTGGCATAGATAACAAGGTTTATTACATGGTGGATCTAAATAACAATGGCCAGTTGCTGAACTTCGCAGGCTGTGGAAACACATTGAACTGTAACCATCCTGTGGTCATGGAGCTTATACTTGACAGCTTAAGGCATTGGGTTGTCGACTATCATGTGGATGGTTTCCGCTTTGACCTTGCCAGTGTTCTTTGTCGAGGAACAGATGGTTCTCCACTTAGTGCTCCCCCAATTATTCGGGCAATTGCCAAGGATCCCATTCTATCAAGGTGTAAAATTATTGCAGAACCTTGGGACTGTGGAGGCCTCTATCTTGTTGGAAGATTTCCAAATTGGGATCGGTGGGCTGAATGGAATGGGAAATATCGTGATGACATAAGAAAATTTATAAAGGGTGATGCTGGTATGAAGGGGAGTTTTGCAACTCGAGTTGCTGGTTCTGCTGACTTATATAGAGTGAATAAGCGCAAGCCATATCACAGTATCAATTTTGTTATTGCACATGATGGGTTTACACTGTACGACCTTGTTTCATACAATTTTAAGCATAATGATGCTAATGGAGAAGGTGGTAACGATGGAAGCAATGATAATTTTAGCTGGAATTGTGGTTGTGAAGGCAAAACTACCGATACCAATATAATAGCTCTACGCTTCCGGCAAATGAAAAACTTCCATTTGGCACTAATGATATCCCAGGGAACACCAATGATGCTAATGGGAGATGAGTACGGGCATACTCGCTATGGAAATAACAACAGTTATGGACACGATACTGCTATGAACCATTTTCAGTGGGGGCAGTTAGAGGCAAGGAAGAATGATCACATGAAGTTTTTCTCAGAGATGATAAAGTTTCGCAAATCGCGTCATGTATTTCGACGTGAAAATTTTATTGGCCAGAATGAGGTGACATGGCATGAGAGCCAGTGGGACAATTCTGAGAGCAAATTTCTTGCAATTACATTTCATGACAAAAATGGAGGAGATATCTATTTGGCTTTCAATGCACATAGCTATTTTATTGAAGTTGCATTGCCGTCACCACCACAAAAGAGGCATTGGTTCCGAGTGGTAGATACAAATCTCGAGTCTCCTCATGATTTTGTACCCGAAGGTGCCCCTGGCATCAGAAAGAGATACAATGTTGCACCCTACTCTTCAATTCTTCTTGAGGCAAAGCCATGA
>JINXUAN37697
ATGGCCTCGTCTTCCCGTGGACTGCTCACCCTCTTTCCCGACCTCAACGAGTCAACGAGAGAGAGAACTGGTGCGGTGGCACTGGAACCTCAACCAAACACCGCTGGGTATACTCCGTTGAACTTTCCGATGCGGTCTGTGGAGCAAAGAATGGCAGTGCTGTCGGATGTGGAGGCCAATCAGTATACTTTGAAGGTATGTGTGGAAAGCATGACGGCGGTCACAAATTTGTCGAACCGGCTGCAAAGTAGGACAAATGAGGTGCAGCATTTAAACTCCCAGCTGGCTCTGCTCCAACGCATGTATAAGGATGCGCGAGCAGAGATAAGCGTGCTAAGGGCAGAAAACAAGGAGCTGAAGCGGAAGGCCACCGTGATGTTCCGATTTGGAGGTCCGCCATATGATGTAGTGGAGGAGCAGGGTGGAGTGATCGTGCCCAGTGGAGTGGGAAACATAGAGGCAACACCGTCAAGGGCCGCCCAGGATGGAGGCAAGAAGAAAAGACTGGCGGAATAG
>JINXUAN37698
GTTAAGGTCTGGAAAGAGAGTGAGCAGACCACGGGAAGACGAAGCCATTTTCTGGACAACAGAGCGTTACAGAGTGTCTCTCTCAGAAATCTCTCTCAGAAAACAGAGTATTACAGAGTATCTCTCTCAGAAATCTCTCTCAGAAAACAGAGACACCAGAATGTTACAGAGTATCTCTCTCAGAAATCTCTCTCAGAAAACAGAGTATTACAGAGTATCTCTCTCAGAAATCTCTCTCAGAGAACGAAGAGGTTTCCACTGGTTAGTTATGCTTTCAAGCCTCAGCCTCCGCTTCGGTTTATAAAGACCATGATGAAGAGGCAGACACGC
>JINXUAN37699
ATGAAAGTTGAAGACAAGTTACCGACTCGGGAAGCTTTGGATGCTGTAATTCGAGCATATTCGGATTCTGGGTTAGTCGATAAAGCCCTTGAAATTTATACTACTGTGCTTAGTACTTCTAATTCTGTTCCAAGTGTTCTTGCTTGCAATTCTTTGCTTAATGCGCTTGTAAAAGAGGGTCGAATTGAAATTGCAAGCCGGGTATATGATGAAATGTTTGAAAGAGTTGAGGATGGTTATATTTGTAAAAAAATATTTGTTTATATTTGTATTATGTTTAAAGCAATTCATGTATTATGTTTATATTTGTTTTCTTCCCTCTTTATACTTACCCTGATAGGTGTGTTCATGTTCCTA
>JINXUAN37700
ATGAAGAGAACAATCGTATGGGTGTTGAGTGACCCAATCAAAGAACTTCAAATCCAATTCGGGGTCGCGAATACGATCGAGCACCAAATGGGCAATGTCAGATGGGACGATTTATTCTTCGGAGAGGCGGGTTTCGAGGGTGTCTTGCCATTGATTGTGGTGGTGGGTTTTGAGGATGTCACAGAGTTCGTTGACGAGTCGCTTGATGTGGGGTTTGAAGGAGAAGGAAGGGGAAGAACTGGGTTTGGGGTTGTGACGAGGTTTGATGCGGGAGAGAAGGGTTTTCGACATGAGAGAGAAAATGAGGTTTGA
>JINXUAN37701
ACCAACAGCAAGACAAAGAAGAAATTTACTAGTGCAGCTTTACTTAACAAGACACTTGATCGTATAGTCAATGTGGTTGAGTCATCTTCAGCAACTTCAACACAAACCTCGTCAAGATATCCTTCAATTGTAGAATTTTTGGCGAAGTTGGAAAGCATCCCTGGTGTGTCCCCGGATGATGAGCTGTATGTATGGGTTGCCAGATTGTTCTTACGAGACAAGCGTCATAGGTGCTTCATAACTTTTCCTACGGATGAAGTTTGCCTGAGGTTTCTAAAGTTGGAGATTGAGATAGAGAAGACCACCATAGGTTATCGTGGCTAA
>JINXUAN37702
ATGGAACTCTCCCTCGTTGGCCTTCAGAATGCAGGAAAGACATCTCTTGTAAATGCCATTGCTACAGGAGGCTACAGTGAGGATATGATTCCAACTGTGGGGTTTAATATGCGAAAAGTTACAAAAGGTAATGTGACAATCAAACTTTGGGACCTTGGAGGCCAACAGAGGTTTCGCAGCATGTGGGAGCGTTACTGTCGGGGGGTCTCTGCTATTCTCTATGTTGTTGATGCTGCTGATAGGGACAGTGTTCCCATATCTCGAAGTGAGCTACATGACCTCTTCACAAAACCGTCCTTAGCTGAAATTCCATTACTTGTTCTTGGTAACAAAATTGATAAGTCGGAAGCTCTTACCAAGCAAGCACTGGTGGATCAACTAGGTCTTGACTCGATCAGCGACAGAGAAGTATGCTGCTACATGATCTCATGCAAGGATTCGGTGAACATAGACGCCATCATTGACTGGCTTATAAAACACTCGAAGACCGTTAAATGA
>JINXUAN37703
ATGCATATGCATTATTACAGTATGGAAAAGTTTATGGAAAGCATTGGTAAATCCCCAGTTCATTCCTTTTTTCTTTTTGAAGTGGGCAAGCTGCCAAAGAAGCCCTTATTGGGTACACTAGCTGCAAATTTCAAGCTTTTGAATGTACTAGATCTTGAGGGTGCTCCTTTGTATCAACTTCATGAAGAAGTAGGAAATCTATATTTTCTGCGGTACCTAAGTGTAAGGAGAACAGGAGTGCAGATAATTCGTCTATGCATATGCATTATTACAGTATGGAAAAGTTTATGGAAAGCATTGGTAAATCCCCAGTTCATTCCTTTTTTCTTTTTGAAGTGGGCAAGCTGCCAAAGAAGCCCTTATTGGGTACACTAG
>JINXUAN37704
GCAGCTAAAGTTAGCGTTATCTGCAAAGATTACAGAAACCGAGTCAGCTATTACAAGGTGTTCGAAACAGATGCACATGGTTACTTCTATGCACAATTGGAAGGTTTCAAGATGGGCCACTCCTTATTGGACCATCCCCTCACCTCATGCCATGTGAAACTCGTTTCTTCGCCTCTACAAAGCTGCAACCTACTTTCTAATGTGAACTACGGACTCAACGGTTCCCCACTCCGCTACGAGAATAAGAGAATGCTAGGAAAGAATTATGAGGCTGTGGTTTATGCTGCGGGTCCCTTGGCATTTCGCCCAGCTCACTGCACTCCCACCAGTCACCTCTGA
>JINXUAN37705
ATGTCGAACTCGAACTCGAGCGACGAACTCTTCTCTTCACTGATCTCAGACATCAAGACCTACACAGGCAAAGACCCTCTTCTTCCTTGGCTCAGAGGGATTCGGAAGATGAGGGACTCTCTCCCTCCTCTGCTTCTCAAAGAAAAGCTCCCTCGCTTCCTCCAGAAATGTGCCCAGACCTTCCAAACCGATCGGCGTTACACCAATGATTTGCGCTACTTTCGCGTTTGGTTGCAATTGATGGATTTTGTGGATGATCCAAGAGCAGTGTTAAGTACAATGGAAGCAAACCGTATTGGGATGAAGAAGTCACTGTTTTATCAGGCATATGCTCTTTATTACGAGAAGTTGAAGAATTTTGAGGAGGCTGATAAGATGTATCATTTAGGAGTGCAGAACCTTGCAGAGCCAATTGATGAGTTGCAAAAGTCCTACGAGCAGTTCCTTCATCGCATGGAACGGCACAAGAAAAAGAAAATGCAGTGCCAGGAAAGGATGAGGGGCAAGGGGCTTCTCCGTGTTGTGAGCCTCCCTCCCAAATGTAACGATGCTAAAAGAAACAATGAGAAGTCTTTACCTGAAACACAACCTAACCATGAAAATGTTGAAGTATCTAGTGATTCATCTCTGAAGATGGGAGTCGAGGGAGATATTAGATGTGGAAGCTTTCTCAATCGACACGATAATAATCAAGCAGAATCGGATGAACCTAACAATTTTTGTGGTGATGATACGGTTGTAGTAAGGTTTCTAGGTACTGCCATTGCGGGACAGTCTGAAGCAGAAGATGCGTGCCATCATGGCCTTGTAGAGCCCACAATAAACACAAAAGAAGCCTTGAACGCCATTAATAGCATGTTTCGAGAACCTCTGGAGCCAGCACATTTTAATGGGAGATCACATAAAAGCAACAAGCCCAAAGTTGATCAGAGATTGGACAAAGGATTTGAAGTGTTTGTTGATGAAAACTTGGATGAGGCTGGACCATCAAACCAAAATGGTGAGAAGGGTTTTGAACTGCTGCAACATAACAGAGTTGAAACTAACCAGATTCTCCAAGAACCACTTCAAATATATATCGATGATGAAGAAAGCAACGAAGTGGAGGAGAGAATTAACGTGAAAGATGATTTAGAAGAAAGTAAGGTTCAACCACTTACGGAACATGTTAATGCATTTGTGTTTCCAAGTCCAAATGATCTAGATACGGAGAGGTCACCCCGAGCAAGACTTAGAGAGGATACAGTGGTTTGTAGGTTTGTGGGGTCCACCATTTCGGACGAGCCACAGGTAGAAAATGTTTGCCACCATGGCCTTGTAGAACCCACAATTAACTTGAAGGAGGCTATGGATGATATAAATAGCATGTTTGGGAAGCCAATAGATTTTGTTAGGGCAAATAGACGGAAAAAGCAGGACAAAGCTCCATACAACAGTAAGAATAACTGTGAGGGGTTTTTAATACTTCCTGATGATGACTTGGGCCATCAACGAGCGCATTCCCGACCAAGCTCGACTCCCAAAAACGATGGTTTGTTCGAGCAGACAGTGTGTACAAAGGAAGCCATGGATGAGATAAACAAGATGTTTGGAATGCCATTAGACTTCTAA
>JINXUAN37706
TCAGGTACCCTCTCAATTTGTTCTCAAGATGCATACGTACTGATTGATTCGGGTTCTACGCATTCATTTGTGTCCACTATATTCGCCGAGAAGTTGGATAGAGAATTAGAACCCCTTGATTATGTATTATCTGTGTCTACCCCATCTGGGAGAAATATGATTGTTACATCCATTTATAGGGCGTGTATTGCTATGATTGAGAGTGTAGAATTGTTAGTTGATTTGATGCCATTAAACATGACTCACTTCGATGTTATATTGGGAATGGACTGGTTAGCGGCGAATCATGCATCCATTAATTGTGTTACTAAGAACGTCACATTGAAGACCCCAAGTCAAGCCGAGGTCATTTTCCAGGGTAAAGGAGTTGTACCCCCACCTTACTTAATCTCATCCATGAAGGCCTACAAGTTGATCCAAAAAGGATGTAAGGGTTACTTATGCAGTATACTAAGTGATCTGAATGGAAATGTTGAGTTAGCCGACATACCCGTTGTGGAGGAATTCTCCGACGTCTTTCCGACTGAGTTGCCTGGCCACCTTGTCGATAGAGAAATAGAGTTTGCTGTGGACGTCTTGCCAGGAACACAACCTATCTCCAAAACACCCTACAGAATGGCTCCAGCTGAACTTAGAGAACTGAAATCGCAATTACAAGAATTGTTGGATAAGGGATTCGTCAGGCCGAGCACTTCACCG
>JINXUAN37707
CGACGCCGAACAGTTTCTACTGCCGAGATGGGTCGCCCAAAACCAATTGCAAAAGATCTGTTGGCCACCATCCTTTCTGATGTTGATGCACAACCAACTCAAATCTTTCCTCCACCGAAGTCGAAAAGAATAAAAAAAGCTCAGCCAAAGGCTAAAGTTACTCAAGTTGAGTCTGAGGATGCTTTGCCAATATCCAAGTTGGCTGAGAGTGACAAATCTCAACCCTCTGCTGGGAAGAGGTGCTCTGAGGTCCAACCATCCGAATCGCCAAAATCGAAGAAGCCGAGATCATCTTCTGCAACGACTTCGGGGTCTAAGAGGCCTGCTGCCCCCTGGGCCCCTGAAATAACCTTGGAAGAT
>JINXUAN37708
ATGAAGAGAAGTGACAGTGCTGAAGAACATTCAAAGACAATCTCTAGTAACAAGAATGAAGATGAGGATGAAGATGATGGAGAAGAGGTCGACGATGATGACGATGAGAGTAAGCCGAAGAACCGGTCAAGCTCAAGCAACAGTACAGTTGAAGGGAATGAAAAGAAGACACCTTCTGGATCTGTAAGGCAGTATGTCCGGTCCAAGAATCCAAGGCTCCGGTGGACTCCTGATCTCCACCTTTGCTTTGTTCATGCCGTTGAAAGACTTGGAGGCCAAGATAGAGCAACACCAAAATTGGTTCTTCAATTGATGAACATCAAAGGCCTTAGCATAGCTCATGTGAAGAGCCATCTTCAGATGTATAGGAGCAAAAAGATTGATGACCCCGATCAAGGGCAGGGAATTCAGTTTGATGGTAGGGACCATCATGTTTACAACCTTAGCCAGTTACCTATGCTGCAAAGTTTCAATCAAAATGCCAGTTCCAGTTTAAGATATGGTGATGCTTCATGGAGCACCGGTCATCCCAAGATTCACAACCAAATTTATAGTATGGGAGGGTCTGCATCTAATGGAGCTAGACGTGGACCTTACTCTTCAACAGCTGAGAAGATCTTTGGAAGCATAGATAGAAATATTTCGCCAAATTACAATTTCCATATCCGAAATTCTTTCAATGGATTACAAGCCACCATGAAAACCCATGAATCCCAAGAACATCAGTTGCAACCACTTCAAACTCATGGATCATGGCAAACCCAAATCCGGCTCATGAATCAGCTGCAAAGTTCAGAGAAAATTTTTCTTTCCCTCGAAAAGAACCAGAATGTCATGACCTCAGAAGAGCAAAGCGCGGCGAAAAGAAAGGTCCCAGATGCAGATTGCAACAATCTTGATTTGAATCTATCTCTGAGAGTGACACAAAAAAATGATGAGTTTGGCAAAGGTTTGGAGGATGATCAAGAAGTTGATAGTAGTTTGTCTCTTTCATTGTTCTCATCTTCATCCTCATCAAAAAAGCATCGAAGATTAGAGGAAAGTGATGGTACTAGGAAGCATGAAATAACAAGTAGTACTCTAGATCTGACTTTATGA
>JINXUAN37709
ATGGCTGTTTCGGTCGAAGAAAAGCCAGAGGAGCAAGCACCAATTCCCGACGAAGAAGACCAACAACCCTCTAATGGCGACGACGAAGACGAGGACGAGGACGATGATGACTTCGAAGACGAAGAGGAAGAAGAAGAAACAGTGTCGAGAACGCGTTTTGAGAGGGCTAAAATGGAGAACCTATTCCAGCGAATTTCGACGGAGAGAGTTCCCCTGCGAGTCCACGACTTGGTGATCAAGGGCAACACGAAGACCAAGGACTCGCTCATCGAAGCCGAGGTCGAATGCATCAAGAAAGCCACCACGGTTCAGGAGCTTCTTCAGGCCGCTTCGATAGCCAACTCTCGTCTTCACAGCCTCGATATCTTCGATTCCGTCAACATCACGCTCGATTCGGGGCCGCCTGAGTTGCCAGGGACTGCGAATGTCATTGTCGAGGTTGTCGAGTCTAAAAACCCTCTCACTGGCGACATTGGCATATTCTCAAAGCCCGAGGCTAGATCTTGGTCACTTGAAGGATCACTCAAGCTAAAAAACTTGTTTGGATTCGGGGACCTGTGGGATGGTTCTTTGGCTTATAGCTGGGACCAAACTTCAGAGGTTAGTGCTGGTGTGTCCTTGCCTAGATTCAAAGGATTGGAAACTCCAATGCAAGCTCGAGTGTCTATACTTTCACAAGATTGGCTAAAGTTTTCTTCTTACAAAGAACAAGCATTGGGTCTGTCCCTTGGCGTAATATCATCCAAGAATCATGATTTGTCGTACAACCTTTCTTGGCGTACCTTAACGGATCCGTCACAAATGGCATCTACGTCAATAAGGAGGCAGCTTGGACATGGTTTACTGTCCTCTCTGAAGTACACATTTAAGATTGACAAGAGAAATTCACCTTTGAGACCAACTCAAGGATATGCTTTTGTTTCTACATCTCATATCGGTGGACTTGTACCTGATTATCGGAGCTTACGGTTTTTACGCCAGGAGTTCGATCTTCGTTATGCTTTTCCTCTGGGTTTTTATCATGCTGCTCTGAACTTTGGGGTCTCCTGTGGTGTTCTTTTTCCGTGGGGAAGTGGATTCTTGAATAGGCCCTCATTCCTACCTGACAGATTCTTCTTGGGTGGCAATACTACTCCAGTTTGCACGTTGGGAGGCCCAACAACGCTTTTGGGTTTTAAGCCAAGGGGACTGGGCCCTACTGAGCCAAGGAGAGAAATTACAGAAAACTCCAATGTCGAAAGTTCTGACACTCATTCTGGAAGGGATTTTCTTGGTGGTGACCTTGCTGTTACTGCTTTTGCGGACCTTTCTTTTGATCTTCCATTGAGGGTGTTGAAAGAAGCTGGTATCCATGGACATTTTTTCGCTTGTGCTGGTAACCTCACCAAATTAACAGAGAATGCATACCGAGATTTTTCTTTCAAGAAATTCCGTGATTCTTTCCGAAGCTCTGTAGGATGTGGGATCATTATACCCACTAAACTATTTCGTATGGAGGTTAACTATTGTTACATACTGAAACAACTTGAGCATGACCGTGGGAAGACTGGCGTGCAGTTTAGCTTCTCTTCACCGGTATAA
>JINXUAN37710
ATGATGTCCTCAGGCTTTCTTCCAACTGGGTCTTTGCTAGAGTCATTGATCCACATCTCTAGAGAAGTCACGTCTGTCGCAAATCTTCCATTCGTGCAGGTTAAAAATGTATCGACAATGATAAGAAGGATCAAGCTTCTTTCTCCGCTATATGAAGAAATTCAAGAATCAAAAAGACCGCTTCCTCCATCATCAATCCTGTGTCTCAATGAGCTTTTTTCTGTTATACGTCAAGTGAAGTTTCTCATACAATGGTGTAAAGAAGGAAGCGCTTTGTGGAACCTTGTGCAGACGGAGATTATTTCCAATCAATTTTATTGTATAGTGAAGGAGATGGGGAGAGCACTTGATATATTACCTCTGAGCTTGCTTAATCTAACGGCTGATACTAGAGAGCAAGTCGAGCTTCTTCACAAGCAAGCAAAAAGGGTCGAATTGTTTGTTGACCCTCGTGAGATTCAGAGAAGAGAGGAGCTCCTCCAAGTTATGGCTACTAATAATGAGAACAGCAAGAACAAGGGCTTTATTGACTTTGAAAAATTGAAAGAGATCTTAAGCAGCATTGGTTTGAGAAGCTCATTCGATTATGACCAAGAAATATCAAAGTTAGGGGCAGAAGCTGAGAAGCAGGCAGGCACAGGTGGGCTCATCGTGGTTTCCAATATCAACAATCTCATATCCCTTGTTTCGTTATCCAAATCTATGATTTTCAGTGAGGAAGAAAATGAAAAAAGCCACGAAGACTTGAGGCATCGCTCAGCATCATTTAGGCATCAAGATCATTCTTCTTCCCAATCAACGGTTTTCAACATCCCTGACGAATATCGATGCCCAATTTCACTTGACTTAATGAGGGACCCTGTGATAGTAGCATCGGGGCACACTTTTGATCGAAATTCAATTTCCCAGTGGATTAATTCAGGGCACCACACGTGCCCAAAAAGCGGGTTGCGGCTAATTCACATGGCCCTCATACCCAACTACGCACTAAAGAGCTTAGTCCATCAATGGTGCCAAGAAAACAATATACCAATAACCGAGGAAACATCTTCATCTTCATCAAGCTTGGAGAGAAGCAACAGCGAGGGAAAATCTGGTGAGAATGCAATCGATCACATTTCCGCCACAAAAACTGACAGAGATGCTGTCAAAATGACAGCTGAATTTCTGGTGGGGAAACTCGCAACTGGGTCACTTGATATCCAAAGGCAGGCAGCTTATGAGCTTCGGTTACTTGCAAAAACAGGCATGGACAATCGCAGGATAATTGCTGAGGCAGGCGCTATTCCATTCCTCGTGACATTACTTGGATCCCCTGACCCAAGAATTCAAGAAAACGCAGTCACTTCCCTCCTCAACCTGTCCATTTTCGACAACAACAAGATATTAATAATGGCAGCTGGTGCGATTGACAGCATAATTGATGTTCTACAATCAGGGAAAACCATGGAGGCGAGAGAAAATGCAGCAGCAGCTATCTTCAGCTTGTCTATGATAGATGATTACAAAGTGATCATTGGTTCACGTCCCAAAGCCATTCCAGCCTTGGTAGGGCTCCTCGGGGAAGGCACTACAGCTGGGAAAAGAGATGCTGCAACAGCACTTTTTAACCTCACAGTTTACGATGTAAACAAGGCAAGTGCTGTTGTTGCCGGGGCAGTTCCATTGCTCATTGACCTGTTGATGGATGACAAGGCAGGCATCACCGATGATGCCTTGGCAGTGCTTGCTTTGCTTTTGGGTTGCCATGAAGGTTTGGAGGAAATAAAAAAGAGTAGGGTCTTGGTGCCCCTTCTCATTGATCTCTTAAGATTTGGTTCTCCGAAGGGGAAAGAGAATTCAATAACCCTTCTGTTGGGGCAGTGCAAAGATGGTGGAGAGGAGATTGCAAGACGATTATTGATGAATCCACGGAGCATCCCTTCCCTCCAAAGCTTGGTTGCTGATGGGTCACTAAAATCTCGAAGAAAGGCTGGTGCTCTTCTTAGATTACTCAACAGATGCTGCACTCAATCTCGCAATCCAGTTTGA
>JINXUAN37711
ATGTGGATCAATGACTCTAGCAAAGACCCAGTTGGAAGAAAGCCTGAGGACATCATGAGAAGAGTGGCTGACAATAAGATGGCTGGTGAGAGGTTGAGGAGGGGCTCTTGGGTTGCTGCCACTTGGAAGACAAAGCAGCCTTGCTGGGTTAGTATATTCTCTGCCAATTTTATATTTAGTTCAAATATATCTATATGTTCAATGGATTCATATATTAGTAAGTTGACCAATGAGCCGTGTCAAATCTTGCGTTCGGTGGCAGCTGCTTTCTTGCAAATATACTTGTCCATATATTATATGTTTAATTAG
>JINXUAN37712
GTCGAGAGGAAAAACTGTACTATTCTGAATATGGTGCACACTATGTTGACAACAACAGACATTCCCAAGAGTTTTTCGGCAGAAGCAGTCAATTGGAACATCCATGTGTTGAATAAAAGTTCCACATTTGCTGTTATCAACATGACACCAGAAGAAGCAGGGACTAGGCACCGTCCAACAGTTGACCATTTTAGAATCTTCGATTATATTGCCTATGCCTATATTCTAGATGAGAAACGAAAGAAGCTCGATAACAAAGGAGTGAAATGCATCTTTTTGGGAGTTAGTAAGCCCTCCAAGGCTTACAAGTTGTATAATTCTACTACAAAGAAGATAATCATCAGTCGTGATGTCTTGTTTGATAAGAAAAATGTATAG
>JINXUAN37713
TCGGGTTCATGTCAAGCGATTTGGTTGCGAAGGTTGCTTGAAGTACTATACAATCAACAGCAAGGTCCAACTTCAATTTATTATGATAATGTTTCTGCCATGAAACTATCAAAAAATCCAGTTTTACATAGAAGAAGCACGTATATTGATGTAAGGTATCACTTCTTGCGTGATCTTTGCAAAGATGGTGTTGTAGAGTTGGTGTTCTATAAGAGTGAGGATCAGATTGTAGACATTTTGAATAAACCCCTCAAGCCTATTGTGTTTCTGAAACTACGAAGTTTGATTGGAGTATGTTCAAGGCAGAATGCACGTTGA
>JINXUAN37714
ATGGCGACGAACATGCCAAACTTAGAGTGTCGAATGTACGAAACTCGGTACCCGGAGGTGGACATGGCGGTGATGATTCAGGTCAAGAACATCGCCGACATGGGGGCCTACGTCTCACTTCTCGAGTACAACAACATTGAAGGCATGATCCTCTTCTCCGAGCTCTCTCGCCGCCGCATTCGCAGCGTCAGCAGCCTCATCAAGGTCGGCCGCATCGAGCCCGTCATGGTCCTCCGCGTCGACAAAGACAAAGGCTACATCGATCTCAGCAAGAGGAGAGTCTCCGAAGAGGAAATTCAGACCTGTGAAGAGAGGTACAACAAGAGCAAGCTCGTTCATTCGATTATGCGTCATGTCGCCGAGACTATGATTCTCGATCTCGAGGATTTGTACATTCATGTTGGCTGGCCTTTGTACCGAAAATATGGTCATGCTTTTGAGGCATTCAAGTTAATTGTTAATGATCCTGATTCAGTTCTTAATTCCCTCACCCGTGAAGTTAAAGAAACTGGCCCTGATGGAAAGGAGGTGACTAAAGTGGTTCCTGCTATGTCAGAGGAAGTTAAAGATGCGTTAATAAAAAACATTAGGAGAAGAATGACTCCACAGCCATTGAAGATTCGGGCTGATATTGAAATGAAATGTTTCCAGTTTGATGGTGTTCTTCACATTAAGGAAGCCATGCGGAAAGCTGAAGCGGCTGGCAATAAAGATTGCCCAGTGAAAATTAAACTTGTTGCTCCTCCATCATATGTTCTTAATACCCAGACACTTGACAAGGAACAAGGCATAGCAATACTTAATAAAGCAATTCAAGCATGCTCTGAAGAAATAGAGCGTCACAAGGGAAAACTTACTGTAAAGGAGGCAGCTAGAGCAGTGAGTGAACGGGAGGATAAACTACTTGCTGAACACATGGCTAAGCTAGGTCGTGAAAATGAAGAGGTGAGTGGCGATGAAGGCAGTGAAGAGGAGGAAGATATCGGAATGGGAGATATTGACTTGGAGAACTCTGGCACTGGGATAACAGATTGA
>JINXUAN37715
TCCGTGATGCGCATGACAGTCACTTTCCATTTCTCATGTCATCTTCTCTCTCCCCTCTCTCTGTTATCTTTCTTCTCTAATGGAGCTCTAATTGCCCTTCTCTCTCTCTCTCTCTCTCTCTCTCTCTCTCTCTCATCGATGGAGGAGAGATTGGTGGAAGTGTCCGACCAAGAGGTTCGAATAGACTTCGTTTTAGGCTGCAAATGCCGAGCCAATGTTCGCCTCAGGTCACTCAGTCCTACAACCCCCATAGCCTTCAAGGTCCAAACATCTTCCCCACACAAATTCCTGGTTAACCCACCGAGTGGACTCATCCCACCCTTATCCTACTCCACCTTCCAAATCGTCCTCAAACCCCAATCCCAACTCCCCCCAACCTTCCCTCGCTCTCCCTCCGATCGCTTCCTCGTCAAGACCGCACTCGCCCCTGAACTCTCCGAGTCAACTCACCCCGACTTCATCAACTCCTGGTTCAACTCAATGACTCGCGACTCCACTATTCAAGACCTCAAGCTTAAAGTTGCCTTCGTTGGACCCTTCCTCCTCCGCCACGCTGTC
>JINXUAN37716
ATGATCGAGCTTTGGGGATTTAGAGATCATCGCTTGCCGATTTTGATGGTGATGGCGTGCTTGCTATATCAGAATTTGAATTTGTGTTGCTCTCTCAACGATCAAGGTTTGGCGTTGCTGAGATTTAGGGAGAGAGTGGTGAGTGACCCGTTTGGGGCTTTGTCAAATTGGAATGATGATGTTGGCGTTGGAGTAATCAATCCGTGTTCATGGTTTGGCGTGGAGTGTTCGAATGGAAATGTTCTAGTTTTGAACTTGAAAGATCTGTGTCTTGGAGGAACACTAGCACCTGATCTGGGAAACCTGATCCACATAAAGTCTATTATCTTACGCAATAACTCCTTCTATGGAATCATTCCCGAAGAGATTGGAGAGCTGAAGGAGTTGGAGGTGTTAGATCTGGGATACAATAACTTCAGCGGACCACTTCCATCTGAGCTTGGCAATAATCTGTCACCGGCAATCCTTCGACTAGATAACAATGACCTTTTTGATAGCACATCCCATGAAATTCACGAGCTCGTATTGATTTCTGAAGTTCAGGTAGATGAGAACCAGCTGTCTAATGCAGCACAAAGATCATCTTCCAGTGAAAGATCTATCTCATGGAACATTGCCCAAACTGGAGATGCAGTTCATCGAAGACTGCTACAAGAGAAACCTATTAATCTGCCGATAAATGAACCGGTACCGTCACAATTTCCATCACCACCACCATCACCATCTCCATCATCAGTGTCTCCATCATATTCCCCTACCCTGCCTCCTGCCTCTGCTGTCTATGCTTTTCCACCTCCCGTTTCTGCTGCAATGCCTTCACCTGCAGAAAACAACAGCACGCCAGTCAAAAGGTCCGGTTCAAAACATCGAGTTCTAATATTATCTCTAGCCATCGGAGGTACTGCGTTGTCTGCTTTGGTCATTGGTTTATTCTTCTGTCAAGGAAATAAGGTGTCTGTTGTCAGACCCTGGGCCACAGGAATAAGTGGACAGCTGCAGAAAGCCTTTGTAACCGGTGTGCCAAAGCTCAAAAGATCAGAGCTTGAGACAGCTTGTGAAGATTTCAGCAACGTGATCAGTTCTTCATCAATTGGAACAGTATACAAAGGGACATTGTCTAATGGAGTCGAAATAGCTGTTACTTCAGTTGCAGTGGCATCTGCCAAGGATTGGTCAAATATTCTAGAAGTCCAGTTCAGGAATAAGGTTGACACGTTATCAAAAGTGAACCACAAGAATTTTGTAAATCTTCTTGGGTATTGTGTGGAAGATGAGCCTTTCACTAGAATGTTGGTCTTTGAATATGCACCGAATGGGACACTCTTTGAGCATTTACATATAAAAGAAGCAGAACACTTGGATTGGGTGATGCGGATGAGGATTACAATGGGCATGGCTTACTGCCTCGACCACATGCACCAACTGACACCGCCCATAGCCCACAAAAACCTGAACTCTTCAGCCGTCCATCTCACCGAAGATTACGCAGCCAAGGTCTCAGATTTTGGTTTCTGGAGGGAAGTAGCTGCAGCCGAGATGGAATCAAATCGAGAAAGGAATCTCTACAGCTTTGGCGTTTTATTGTTTGAAATGATCACTGGTAAGCTCCCTTACTCGGTCGACAGTGGCTCACTAGAGGATTGGGCATCGGACTATTTAAGAGGAGAAAAATCCTTTAGAGAAATGGTGGACCCTACTCTAAAATCGTTTCAAGTAGAGCAACTTGAAAAAATTGGTGACGTGATTAGATCTTGTGTACACCCTAACCCGAAACAAAGACCGCAAATGAGAGAAGTCACTGCAAGATTGAGAGAGATAACGGAAATAGGACCCGATGGAGCAAAACCTAAAGCCTCTCCTCTCTGGTGGGCAGAGCTCGAGATTCTGTCTGCAGATGCAAGCTAA
>JINXUAN37717
GAAGAACTTGGAAATATTGATCCATATAGCATCTTCACTCCTCCGTGCACTGCCAATTTTAGCTCATCAAACCGGCTATTGAAGAGACGCCATGTGGTTGGTCATATTGGCCGGACATACGATCCATGCACGGAGAAGCATTCGGTTGTCTACTTCAATCAACCTGAGGTTCAAAAGGCACTTCATGTTCTCCCGGCAAATGCACCATCTAAATGGGATACCTGCAGTGATTTGGTAAATGAAAATTGGAAGGATTCCCCTACCTCAGTGCTCAACATCTACCGTGAACTTATCCATTCAGGACTACGTATTTGGATATTCAGTGGCGATACAGATTCTGTAATTCCAGTTACATCCACCCGGTACAGTATAAATGCTCTCAAGCTTCCAACTGTTAGCCCTTGGCAAGCTTGGTATGATGATGGGCAGGTGGGAGGCTGGACACAGGGGTATGCGGGGCTCACATTCGTTACAGTAAGAGGAGCAGGTCATGAAGTACCCCTGCATAAACCCAAACAAGCCTTTACACTCTTCAAATCCTTCTTGTCAGGAAACTCAATGCCAGCACTTGAGCAAGTCAGTGACTCTTGA
>JINXUAN37718
ATGTTCCTGCTATTGAAGAAAAAAATTGCAGAGTACGAGAAAGAAAATGCTGAACAAATTATGAATGCTCAAGCTCGTAAGGCCGAAGAGTATGCAGCAGCATTGGCTGCAAGCAAAGGACAGCCTGCACAGGCTGATAATGATGTGAGCATGAGCCAGAGCTCCCAAGTAGGGGTCGCTGCTGGTGCCTATGCCCCTGCAGTTGCTGGGGGTGGAATTGCGCAGCCACGGCCAACAGGCGTGGCTCCACTGCCTATTCCAATTGGATCTAATCATGACATGCAAGGGTATGATATCGATGATGAAGAAATGATGAAACTTCGAGCAGAAAGAGGCATAAGGGCAGGAGGGTGGAGCGTCGAATTGAGCAGGAAACGGGCACTTGAAGAAGCCTTCAGTAGCATATGGATTTGA
>JINXUAN37719
CCAACACCACACTCCATGAATACTTTGAACAAGAACAGATCATCAGCCAGGTTGGGAGAGAGAACAACTCCCTCGAGAGAGAGAGTTTCCACTGTATGTTCTGATTCAAGCCTAGAGGCTAGACTGTTGGATAATGGTGGCAGCCCCAACCATCCAACAGCAACTGGTGCAGACCAGCAGATTGTAAATGGAAGGCAGTCTGCATTCGATGGTGCCACAGCCGCAGCTGCTGGAGTTCTTGCACACCATCAGGGTTCAGTCGTCTCGGAAGAAGAGATCCAAAATCTTGTAGCAATGGGTTTTGAAAGGACACAGGTAGAAGTTGCAGTGGCAGCTGCAGATGGGGATTTAAATGTAGCGGTGGAAATTCTAATGTCCCAACTGGGGAGTACGGTGGCGATGGAGGCCGCAGCTACAACTACACCGAAGAAGAAACCAAGAAATGGGCTCATCGACGCCATTGGCAACACTCCTTTGATCAGAATCATGATGAGATGGCTCAAGGTGGAGTAG
>JINXUAN37720
ATGTGCAAGAGGAGTTCGGAATCGGCGGATCGTCTATTTCTTCATTGTTCGGTGGCTATGCAGTTATGGCAGCGTCTATTTGGTTTGTGTGATGTTACATGGGTTGCTCCACGGGATTGCACACATATGCTTCTTGTTAAGTTTGATGGGTTTGGCGGCTCTGAGAAAGCCAAAATTTTGTGGTCTTGTATTATTTGTGCTATTTGCTGGATCATCTGGCTGGAAAGAAATTCAAGAATCTTTGATGGAAAGGAGGCTGTTGTAGATTCTTTGTGGGATAGGGCAGGTTTTTTGGCTTCTTTTTGGGCTTTTGTGTCTCCTCCGTTTAAAGGAGTTCCACTTTTCTTGATTTCTAGAGATTGGTTTGCTGTTTGCAACCCCTAG
>JINXUAN37721
GGTTTGGGTTTGGGTTTGGGTTTGGGTTTGGGTTTTCAAAGCTTGTTTATATCGAAATACTCATCTGGGTTTTGTTCTCTATCAATAAAACAATATATTTTCTCTATCTCTTCCCGTTTTCAGAGGTGCATAATGGCCAATGGGAGATTAGGACAATGGTTGCAAATGCTAGTTTGTGTACTGATATTGCTCAAAACAGAAGGCTTCTATGTTGGCATAACTTATGTTCAGAATGCTGTTGCAAAAGGAGCAGTTTGTTTGGATGGGTCTCCCCCGGCTTACCATCTTGATAAGGGGTTTGGAGCAGGAATTAACAATTGGTTGGTTCATTTTGAGGTTGGTCCTTCATTTACCATTTTGTTTTACAATACAAAAATGATTTGTTTGTTGTTAAGAAGATGA
>JINXUAN37722
GGTTTGGGTTTGGGTTTGGGTTTGGGTTTGGGTTTTCAAAGCTTGTTTATATCGAAATACTCATCTGGGTTTTGTTCTCTATCAATAAAACAATATATTTTCTCTATCTCTTCCCGTTTTCAGAGGTGCATAATGGCCAATGGGAGATTAGGACAATGGTTGCAAATGCTAGTTTGTGTACTGATATTGCTCAAAACAGAAGGCTTCTATGTTGGCATAACTTATGTTCAGAATGCTGTTGCAAAAGGAGCAGTTTGTTTGGATGGGTCTCCCCCGGCTTACCATCTTGATAAGGGGTTTGGAGCAGGAATTAACAATTGGTTGGTTCATTTTGAGGGAGGAGGATGGTGTAACAATGTTACAACTTGCCTTGCCCGTAAGAACACTCGTCTAGGTTCATCTAAGCAAATGGCAAATCAGCTTGCTTTCTCTGGGCTTCTGAGCAACCTGCAAAAGTTTAATCCAGACTTCTATAATTGGAATAGGATCAAGGTTATGTACTGCGATGGGTCATCATTTACAGGCGATGTCGAAGCAGTCAATCCCGCTACTAATCTTCACTTCAGAGGTGCAAGGATTTTTGTCGCTGTTATTGAGGATCTATTAGCAAAAGGAATGAAGAATGCTGCAAATGCTATCATCTCAGGCTGTTCAGCT
>JINXUAN37723
AAACCAAAAACTGTTCATCACTTGGATTTTGATGCTCCAACGCGTGAACATGCTGAACAACTACCCGATGACAAAAAACAAGATGAATCTCTTCTGGAAGATGTCTGGACCTTGTTAAGGGCTGGCAGACTAGAGGAGGCATGTGATCTTTGCCGGTCTGCTGGACAGCCATGGAGAGCTGCAACTCTATGCCCATTTGGAGGGTTGGACCTATGTCCATCAGTTGAAGCCCTGGTAAAAAATGGAAAGAATAGAACACTGCAAGCTATTGAACTTGAAAGTGGCATTGGTCACCAATGGCGCCTTTGGAAATGGGCTACCTATTGTGTATCAGAGAGAATTGCAGAGCAAGATGGTGGGAAATATGAAACAGCAGTATATGCAGCCCAATGTAGTAACTTGAAGCGTATTCTTCCTATTTGTACAGACTGGGAGTCAGCATGTTGGGCGATGGCCAAGTCATGGCTTGATGTTCAGGTGGATCTTGAACTAGCCCGCTTGCAACCTGGTGGAATGGATCAATTTAAAACTTATGAAGATGCAATTGACAGAAGTCATGGACAAGGAGACAGTGTTTCTCCATCTACAGTTGGGCCAGAAAATTGGCCACTACAAGTTCTGAATCAGCAACCCCGGCATCTGCCTGCGCTTCTTCAGAAACTCCATTCAAGTGACTCAGTACATGAAGCTATTACTCAAGAATGCAAGGAGCAGCACCGGCAAATTGAAATGAATCTTATGATGGGAGATATACCGCATCTGCTAGACGTTATATGGTCATGGATATCACCATCCGAAGATGAGGAAAACGTCTTCAGGCCTCATGGTGATCCTCAGATGATTCGTTTTGGTGCACACTTGGTTCTTGTTCTTAGATACTTACTTGTGGAACAAATGAAGGATGCTTTCAGAGAGAAGATCATGACTGTTGGTGACCTCATTCTTCATATGTATGCGATATTTCTATTTTCAAAGCACTGTGAAGAGTTGGTTGGCATTTATGCTTCTCAACTTGCACATCATCGTTGCATTGACCTCTTTGTGCACATGATGGAATTAAGGCTGAACAGCAGTGTGCATGTCAAATATAAAATCTTCCTTTCTGCTATTGAGTACTTGCCATTTTCTCCTGGAGATGATTCAAAAGGCAGTTTCGAAGAAATTGTTGAGAGGGTTCTGTCAAGATCTCGGGAAATCAAACCAGGAAAATATGATAAATCATCTAATGTTGCTGAGCAACATCGGTTGCAGAGTCTTCAAAAGGCTATGGTTATACAATGGCTCTGCTTTACACCTCCCTCCACTATTAATGATGCTCAGGCTTCTAGTGCCAAACTTCTCCTCCGAGCACTGTTACACAGCAACATACTGTTCAGGGAGTTTGCTCTTATTTCCATGTGGAGGGTGCCCGCAATGCCCATAGGTGCACACACATTGCTAAGTTTTCTTGCTGAACCTTTGAAACAGCCAACTGAAACTCTTCTTTCTACTGAAGATCATGATGTTTCTGAGAACCTAAGAGAGTTCCAGGACTGGAGCGAGTACTACTCCTGTGATGCGACTTATCGCAACTGGCTGAAAGTTGAGTTAGAGAATGTGGAAGTTTCTCCCCTTGAATTGTCAGTTGAGGAAAAGCAAAGAGCGATTGCAGCAGCTAAGGAAACACTAAATTCATCATTTTCACTGCTCTTAAGAAAAGAAAATCCATGGTTGGTTCCCACTGAAGATCATGTTTATGAATCAGTAGAACCTTTGTTCCTAGAATTGCATGCCATTGCAATGCTTTGTCTGCCTTCTGGTGAATGTATGTGCCCGGATGCCACCTTGTGTGCAACACTACTGAGTGCCCTTTATTCTTCAGTAAGCGAGGAAGTTGTCTTAAATCGCCAGCTCATGGTGAGCGTCTCTATCTCATCAACAGACAATTACTGCATTGAGGTTGTTCTTCGCTGCTTGGCAACAGACGGTGATGGACTTGGTCCACATGAACTTAATGATGGTGGTATTCTTGCTACAGTGATTGCTGCTGGCTTTAAAGGAGAGCTTGTTCGATTTCAAGCTGGTGTAACAATGGAAATCTTACGACTAGATGCCTGGTATTCAAGCAAAGATGGTTCCCCAGAAGGCCCAGCTACATACATCGTGCGGGGCCTTTGTCGAAGGTGTTGCATTCCAGAAGTTATTCTTAGATGTATGCAGGTTTCTGTTTCGCTCATGGAGTCCGGCAATCCACTTGAAAGCCATGATGAGCTGATTGAACTAGTTGCATCGCCTGAAACTGGGTTTCTCCATTTATTTAGTCAGCAGCAATTGCAGGAATTTTTATTATTAGAGAGAGAATACTGGATATGCAAATTGGAGCTTGGAGAGGAACTTCCTTGTTGA
>JINXUAN37724
ATGTGTTGGAGACAAAGCTGGACCCAGGTAAGTACGTTTCTTTTTCTTTTGCCTTTTCCTTTTTTTAACATTAATTGTAGTTATGCTGATATGATTAGCTCTACTTTTTCTTTGAATCATAGATCTAGGGTTCCTGCAGGTTGCATGAACAAAATCAGTGACTTTTTTTGTTTTGTTTTGGGGCCATCATTTTGTCCAAGGATTGTTCTGGAAAAGGACATGCATGTCCGGAGAATGTTAGAGGTGTGTCCAACAACCAAAAGAAGTGAAAAAAATGTGATGCAGGAGAGGGTGTCCAACATGTATTTGCCGCATCTCCGAACATGTTTGTGTCCTAGATGTATTGGACACTGA
>JINXUAN37725
AGGAGGAACTACATAATAAGGTACTTGCTTCGTGATTTGTTGCCAATGTTAAAGTGCTTACGTGAGTTGCGTTTGTATAGTTCTGGGATAGATGAACTAGCAAATTTCATTGGAGATCTAAGGCATCTACGTTACTGCAATGTATCCCATTCTCAGATTAGAAAGCTGCCTAAGTCGGTGGCAACTCTTTACAATTTACAAGTCTTGTTCTTGAAATTTTGTGAAAAACTTGAAAAGTTACCTATAGACATGGGAAACCTGGTGAATCTATGTCGTTTTGATGTGACTAGTGCGAATATTCTATCATTAGAAAAGATGCTGCTACAGATAGGTAAATTAATAAAGCTACAAACGCTGTCAAATTTCATCGTGGGTAAATGTAATGGGTATAGAATAGGAGAGTTGGTAAAATTATCACACATTTGTAGGGTAACACACATATCAAAATTGGAGAATGCAAGTTCTGCTAAGGATGTAAGGGATGCAAATTTAATATCTAAGAAGAGAAGTTAA
>JINXUAN37726
ATGATGCAGTTCTCACTGACATCTCCCACGTTGACGATGAGGCCCATATTGAGCCCCCCCAGAGCGCGCGGGAGAGGCCGAGGTTTTGGTCGTGGCGGACGTCGCAGCCGAGGTCGGGGTGCGGGCAGAGGCAGAGGTCGAGGTCCAGCTGCAGATCGTGATACAGTTGCACTAGATGATGGAGTTTCACAGCTCACAGTAGTATCCAATCTTCGGCCACAGACAGGATTAGGGGCAGCACATGCAGTAGAAGGGGGGTCACACTCACAGGTTCCACAGGATACGCATTTACGATTGGAGGAGCCAGATATTCAGAGAGTCTACCGCAGGAGACCGAGGAGGGAGGTCCACGGTCGGGGTTGTGGGACTGGGGGCAGGTTACGGCATTAA
>JINXUAN37727
ATGTTGTGGAATCGGCGACATACACACTTACTAGTCGGGGATCCGAACCACGTGTCTGAGTCTGGATATCAGGGAGTTGGGCCTTATCTTGAGGCATTGGTGGCTGGAGCTGGGAGGTCGTATCACTTGGCTGAGGACGCCCATTTCAAACGTGATGGACATCATGCCTTGCAGGCCGTTGCAGAGATCCGAGAGTTATTGTACCAGGCATTCCAGGTTGCCCATCGGGGAGATCGTCTGCATTACGGCCACTACGGTGTACACAGTTCAGCAGCTGCTCCAAACACATCAGCGCCGTCCATGTCAGCGCCTTCCACTTCAGCGCCTGCCACATCAGCTCCTTCGACATCAGTCACCCCACCACATACTACCCCATACATATTTGGCATACCTTATGTGCCTGACCCTGATTGGACACCGCCCCGATACATGCATGACGTTGTTACCCCACCCACCTAG
>JINXUAN37728
ATGCCACGCCGGTTGACAATTCCTCTAGTTGAGGAGGAATCTTGGTCAAAAGTCTACGCTGTAGGCAGTGCTTCACTTGCTCCCATTCTTCTGGCATTTCTCTGGAGTACTCAAGACAGTGTGGGTTCTAAAAGCAGAAAGGTTGCTTATTTCCTTGGTGTTTCCATTGGTTGTGCACTCGGTGTTCTTGCATTTCGGTACACTAGATCAGATCGTCCACCTCAGAAGTTTTTACTTCCATGGGTTTTGGGTGGATTTTTGATGAGTATCGTTTGGTTCTACATGATTGCAAACGAGCTTGTTGCTCTGTTGGTAGGATTGGGTGTAATTCTAGGGATTAATCCATCAATCCTTGGATTAACTGTACTGGCATGGGGCAACTCGATGGGTGATTTAGTGTCAAATGTTGCATTGGCAATGAATGGTGGGGATGGTGTGCAGATTGCCTTGTCTGGATGCTATGCAGGTCCGATGTTCAACACACTTATTGGTTTGGGGATCTCAATGCTGCTTGGAGCCTGGTCAGAGAAACCTGGCTTGTACACTCTTCCACAAGACAGAAGCCTCGTCTATACTATGGGATTTCTCATCTCAGGACTTATCTGGGCGCTTGTTGTTTTACCAAGGAATGATATGCGTCCTACCAGGAGGCTTGGAGTGGGCCTCATTGCCCTTTATTTGATATTTCTCTCTGGTAGGGTAATCAGTGCCACAGGAATCATATCATTGGCTGGTCTAAGTTGA
>JINXUAN37729
ATGTTCATTTCTGCTGAGAAAGAAGTACAGATCTCACAGCCTTTAGAAAATGGGATGGAGTCTCCCAAATCATCCCCTTTGGGCTCAAACCCAGATTCCCCTGATGCCCTACTACCGCCTTCCGAAATACCCAATCCTCCTCCGGTTCCCGCCATTTCCACTGATGTAAATGTGGTTCCTGAGCATGAAAAGGATGAGCTTGAAAGGACAATATCAAATCTAGAAGGAGAAATTATGGGGTTGAGGCTGAAGCAGAAATCTTTGGATGAGAAGAGAAGAGAAGCATTGAATAAGATATTAGACACCAAAGGCTGCATTAGAGTATTTTGTCGAATTCGGCCCTTTTTATCAACCAAGAAGAGAATTCACCAACCTATTGTGGTTGGATCAGAAAGGATTGTGGTTGGATCTGCTGGAAATAGGAAAGAATTCGGGTTTGATAAAGTGTTCCTTCAGGAAGCAACCCAAGAGGATGTTTTTGTTGAGGTTGAACCAATCCTCAGATCTGCACTACATGGGCACAATGTATGTATTTTAGCTTATGGACAAACAGGCACTGGCAAGACCTTCACAATGGTCAGTGGTAGATGTTTAAATTTTATCATTCTTTCACAATTGCTGTTGAAAAATATACTATTTGGCTATCAACACTTGTTGGTTTGA
>JINXUAN37730
ATGAGCATGTTGGAAGTTTACTTGGGTAATCTAAGAGACCTACTAGCTCCAAAACCATGTAGATCATATGGACCTGTCTCAAGATGCAATCTCAACATTCAAACAGATGTTAAGGGATTTGTGGAAATTGAAGGTCTAACAGAAGTGGAGATCTCAAATTTTACAAAAGCAAGTTGGTGGTACGCCAAGGGTAGGCGGATTAGATCTACTTCATGGACTAATGTCAACGAGACATCAAGCAGATCTCATTGGTGGGTTCTTAGTCAATTTCGAAATATTCACTTTTTAGGTGGATTAATTGGACTTACATTATCTCTTTAG
>JINXUAN37731
ATGATGTTTAAAATACCTCTATTAATGCCTATCAACTGTTGGAATTGCAAAATCTCTTACGCCTCCTTTTCCTTGATGATTGATTTAGGTGATAGATCAAAGGTATTGATGTTAGTGCACATAAGCCAATGTGAAAATGATGTTCTAGAGACAACCTGTTCACTGGCATTTGCACAGAGAGCAAGAGCCGTTGAATCCACCAGAGAACTCACAGAGGACCTGAAGAAGCAAAAGGAAAAGAGGATTGCCGAGCTTGAGGAAGAGTTCAGGGACGCTGAGGAAGAATATGAAAAGGTTTGGAATCAAACACAAAACGCTGAGTTGTTGTTAAGTGAAAAAAAAAAGTCACTTCGCAGCCAAGTTTCAGCTTCTTGA
>JINXUAN37732
TTAATGAGGATCAACATTTTCCGACACGAGGATGCTTCAGGAGGAAAAGTAGAAGTAAGCAAATTGTGGATGGTTGATCTCGGAGGAAGTGAGCGACTGTTAAAAACAGGAGCGACGGGCCAAACACTCGATGAGGGAAGGGCCATAAATCTCTCTCTTTCAGCTCTAGGTGATGTTATTGCAGCCCTCAAACGAAAGCAAGGTCATGTTCCATACAGAAATAGCAAGCTAACTCAAATTCTCAAAGATTCCCTTGGTAGAGTATTTCATTTCCGTTTTTCTTTATGTCTGTTTCCTTTAATTAGACAGTGTGTTGTGGACTGTGGATATCTAGAACGAATTTAG
>JINXUAN37733
ATGTTCATTTCTACTGAGAAAGAAGTACAGATCTCACAGCCTTTAGAAAATGGGATGGAGTCTCCCAAATCATCCCCTTTGGGCTCAAACCCAGATTCCCCAGATGCCCTACTACCGCCTTCTGAAATACCCAATCCTCCTCCGGTTCCCGCCATTTCCACTGATGTAAATGTGGTTCCTGAGCATGAAAAGGATGAGCTTGAAAGGACAATATCAAATCTAGAAGGAGAAATTATGGGGTTGAGGCTGAAGCAGAAATCTTTGGATGAGAAGAGAAGAGAAGCATTGAATAAGATATTAGACACCAAAGGCTGCATTAGAGTATTTTGTCGAATTCGGCCCTTTTTATCAACCAAGAAGAGAATTCACCAACCTATTGTGGTTGGATCAGAAAGGATTGTGGTTGGATCTGCTGGAAATAGGAAAGAATTCGGGTTTGATAAAGTGTTCCTTCAGGAAGCAACCCAAGAGGATGTTTTTGTTGAGGTTGAACCAATCCTCAGATCTGCACTACATGGGCACAATGTATGTATTTTAGCTTATGGACAAACAGGCACTGGCAAGACCTTCACAATGGATGGGACAAATGCTTCACCAGGGCTTGTTCTTCGAGCTCTTCAAGAGCTGTTTCACCAAGCCTCTCTGGATAGCTCTGCTACATATTCTTTTTCAATGAGCATGTTGGAAGTTTACTTGGGTAATCTAAGAGACCTACTAGCTCCAAAACCATGTAGATCATATGGACCTGTCTCAAGATGCAATCTCAACATTCAAACAGATGTTAAGGGATTTGTGGAAATTGAAGGTCTAACAGAAGTGGAGATCTCAAATTTTACAAAAGCAAGTTGGTGGTACGCCAAGGGTAGGCGGATTAGATCTACTTCATGGACTAATGTCAACGAGACATCAAGCAGATCTCATTGCTTAATGAGGATCAACATTTTCCGACACGAGGATGCTTCAGGAGGAAAAGTAGAAGTAAGCAAATTGTGGATGGTTGATCTCGGAGGAAGTGAGCGACTGTTAAAAACAGGAGCGACGGGCCAAACACTCGATGAGGGAAGGGCCATAAATCTCTCTCTTTCAGCTCTAGGTGATGTTATTGCAGCCCTCAAACGAAAGCAAGGTCATGTTCCATACAGAAATAGCAAGCTAACTCAAATTCTCAAAGATTCCCTTGGTGATAGATCAAAGGTATTGATGTTAGTGCACATAAGCCAATGTGAAAATGATGTTCTAGAGACAACCTGTTCACTGGCATTTGCACAGAGAGCAAGAGCCGTTGAATCCACCAGAGAACTCACAGAGGACCTGAAGAAGCAAAAGGAAAAGAGGATTGCCGAGCTTGAGGAAGAGTTCAGGGACGCTGAGGAAGAATATGAAAAGGTTTGGAATCAAACACAAAACGCTGAGTTGTTGTTAAGTGAAAAAAAAAGTCACTTCGCAGCCAAGTTTCAGCTTCTTGAAGATGAGAGTAAGACTCCCGCAAGTGGCAAAGAGTTTGTTGAAGTTTTGGAAACCCCTAGAACGTCTGATAAAGTAATTAAAAGGAAAGTTAACACATCCGTGCCTCGTTTCATGAATCCCACCATGGCCAGTCGCCAAAGGCAGAGTGCCGCAGAAAGAGAAGTTGATGCCAGAGCAAGAATGTTGAGATCAGGGACTAGAAGTTCAATCCAAATTTCGGGTTCACATTCACTCAGTTATTCAGATCCTCATTTCAAAGCACTTCTACGGAATTCGAACAAAAAAACCCGACATGGATATATAAATGCTCCCCTCAGTGAGAGTACCAAATGCAATGTCTCGGATTCCAAACCATCCACTACACCACGGGCTAAGATGGTCAGTTGTTCAGATCCAAACTTGAAAACTACACTTAGTCGTCACAGAAGAAGAATGTCTGATCTGATCTAA
>JINXUAN37734
TTTGATGTAATTCCTATTGTAGGCATGGGTGGGATCGGCAAGACTACACTAGTTCAGCACATTTATGATCACGACAAAGTGGAAAAGCATTTCAATATGAAAGCATGGGTTTGTGTTTCTGTTGACTTCGACATTCTGGGAACAACAAAAGCAATTCTCGAGTCATTCACTCACCGTCCATGTGATTTGGGCAAGTTAAATGAGGTTCAAGTCCAACTAAGAAACGCACTGGCAGAAAAAAAGTTTTTGCTTGTTCTAGATGATGTGTGGCACTATGGACATGATGGGTGGAATTCGCTACGATTGCCATTTGAAGCCGGAGCACCTGGAAGTAAAATCATTGTGACAACGCGAGAAGGAGGTGTTGTAAAGCAGATGGGTATG
>JINXUAN37735
ATGGACGTATTTGGGATCTTTATCTCTCCATTTGTGCAAGCTACGGTTGATAAATTGTCCTCTTATTTAATCAACTTAGTGAGCACAGCGGACGTTGGCACTGGCATCCAGAATCTGAAGAAGGCATTAGAGGATTTAGAGACTCTGTTGGCTGATGCAGAGAACAAACAAGTGTACGACAAGGATATCAAAAAGTGGCTAGAAGAGGTTCAACCTTTGGCTTACGATGCAGATGACTTATTGGATGATTTTGCCACTGAAGCTCTCGAAAGGAAGATAATGGCGGAGGAGACAACGATGGGAAGAAGACCAGCTAAGTTTCCACGCCTCTCTTCTATTTTTCCATTCAATTTAAAAAATGGGTCTAAGCTAAATGAGATTACTAGTCAATTACAAGAAGTTGCTACGAAAGGAAAAGATCTTGGTTTGGATAAAAGACTTGCTGGGAGGATGTCTACAGATCTATGGCAGAGATCACAAACTACATCTTTGAAGGAGCCTCACATTCATGGCAGAGATGAAGACATGAAGCAAATTATCGAATTGCTACTTGGGGATGCACCTACTGCAAAAAAGTTTGATGTAATTCCTATTGTAGGCATGGGTGGGATCGGCAAGACTACACTAGTTCAGCACATTTATGATCACGAC
>JINXUAN37736
ATGGCGGAGGAGACAACGATGGGAAGAAGACCAGCTAAGTTTCCACGCCTCTCTTCTATTTTTCCATTCAATTTAAAAAATGGGTCTAAGCTAAATGAGATTACTAGTCAATTGCAAGAAGTTGCTACAAAAGGAAAAGATCTTGGTTTAGATAAAAGACTTGCTGGGAGGATGTCTACAGATCTATGGCAGAGATCACAAACTACATGTTTGAAGGAGCCTCACATTCATGGCAGAGATGAAGACATGAAGCAAATTATCGAATTGCTACTTGGGGATGCACCCACTGCAAAAAAGTTTGATGTAATTCCTATTGTAGGCATGGGTGGGATCGGCAAGACTACACTAGTTCAGCACATTTATGATCACGACAAAGTGGAAAAGCATTTCAATATGAAAGCATGGGTTTGTGTTTCTGTTGACTTCGACATTCTGGGAACAACA
>JINXUAN37737
ATGGACGTATTTGGGATCTTTATCTCTCCATTTGTGCAAGCTACGGTTGATAAATTGTCCTCTTATTTAATCAACTTAGTGAGCACAGCGGACGTTGGCACTGGCATCCAGAATCTGAAGAAGGCATTAGAGGATTTAGAGACTCTGTTGGCTGATGCAGAGAACAAACAAGTGTACGACAAGGATATCAAAAAGTGGCTAGAAGAGGTTCAACCTTTGGCTTACGATGCAGATGACTTATTGGATGATTTTGCCACTGAAGCTCTCGAAAAGAAGCTATTGGAGGAGGAGACGACTTTGGGAAGAAGACCAACTAAGTTTCCACGTCTCTCTTTAAAAACTGGGTCAAAGCTAAATGAGATTACTAGTCAATTGCAAGAAGTTGCTACAAAAGGAAAAGATCTTGGTTTAGATAAAAGACTTGCTGGGAGGATGTCTACAGATCTATGGCAGAGATCACAAACTACATGTTTGAAGGAGCCTCACATTCATGGCAGAGATGAAGACATGAAGCAAATTATCGAATTGCTACTTGGGGATGCACCCACTGCAAAAAAGTTTGATGTAATTCCTATTGTAGGCATGGGTGGGATCGGCAAGACTACACTAGTTCAGCACATTTATGATCACGACAAAGTGGAAAAGCATTTCAATATGAAAGCATGGGTTTGTGTTTCTGTTGACTTCGACATTCTGGGAACAACA
>JINXUAN37738
ATGGCTGAAGGTTTAATTGAGCAACCAAAAGGTGGAGAGCAAATGGAAGATTTAGGCCGCAAGTATTTTCACGAATTGGTATCAAGATCATTTTTTCAACCGTCAAGTGGTAACAAATTGAAATTCATAATGCATGACCTCATCAATGATTTGGCTCAAGATGTCGCAGGAGACAAATGTTTTAGGTTCAAGAATAATTTGGAGTATGGCAGGCATAACAAGATTTCGGACAAAGCTCGACATTCATCTTACGTTGGTAGCACTTATCAAGGAATCAAAAAATTTAAAGTTTTTGATGATGCCAAATGCTTACGAACACTCTTACAGTTTTTTCCACGGAGTATGAGTACATCGAGGTACTTGTTTCATGATTTGTTTCCAAAGTTAAAATGCTTACGAGAGTTGCGTTTACATTGTGCTATGATGGATGAACTACCAGATTCCATTGGAGATCTAAAGCACTTGCGGTACTTTGATATATCCTATTCTGGGATTACACGGTTGCCTGAAACAGTGGTAACTCTCTACAATTTACAAGTCTTGTTTTTGCAATTTTGTTTTCAACTTCAGAAGTTGCCTCTAAACATAGGGAGGTTGGTGAACTTGCGCCATTTTGACATGACTGGCGTGAATATTCCATCATCAGAAGAGATGTCGCCACATATAGGTAAATTAACTAGTCTCCAAACATTGTCAAATTTTATGGTGGGTAAAGATTGTGGGCGTAAAATAGGAGAGTTGAAAAACCTATCGAACATTCGAGGGGCAATACACATATCAAGATTGGAGAATGTCGGTGGTGTTAAGGATGCAAGGGATGCTAATTTTATGTCTAAGGAGGAGTTAAAAGAGTTATCGCTAGAATGGAATGAATCTCACCGTTCGCAGAATGACATAGTTGAGAGGGATGTGCTTGACGTGATGAGACCTTTCAAATTGTTGGAACGACTCACCATCATTGGGTATGGCAGTACAAAATTTCCAAACTGGGTTGGAGATGTTTCATACTCTAAAATGGTGTTCATGCGATTAAAAGGTAGTAAATATTGCATATCTTTGCCACCACTTGGACAACTACCCTTGCTTAAAGACCTTTACATTGAAGGAATGAGTGCAATAAAGCGCCTGGGCTGTGAGTTCTATGGGCAGCAGTGTGGTGCCAAACCTTTCCCCTCTCTAGAGAGACTGAGCTTTAAGTTTATGCCAGAATGGGAGGATTGGTCTGCTTTTGAAAATGAGGGAGTTCAGCCGTTCGGTCATCTCTGTGAGCTTTCCATCATAAATTGTCCCAAACTTGTTGGAAGATTACCAAATGATCTTCCTTGTCTCAATTCTCTCAAAATTGATGGTTGTCCGCAGTTGTTGATTGATGTTTCGAGCCTCGTTCAGCCATCACTTGTGTCCTTGTCAATGAATAATGTTATGCTCCCAAGCCTTCCAGCACTCTTAGGGACGAAGAACACGATTGAACATGGTTCCCTCACCTTGGATATTAGCCATGTTACAGTTCTCGACTCCCTGTGTGATCCAAGCACAACTGATGCAGAGTTACTTGCTAATGCAATGTCTAAGCATTTGACTTCAATAACTGCTTTGAGCATTTCTCATGTTGAAAAACTGGCGTTCCTACCGACATGGTTTACTCGAGATTTGAGGGAACTCAAGAAATTGGACATTAGCAACTGCCAAGAACTCATAACATTGTCGCGGAATAAGGGGCTGCCTTGCATGACGAGACTCGAGTACTTAACAATTTCAAATTGTGGAATGCTGAAGAAACTGCCACAAGATCTTCACACATACACATCTCTTGGGGTGCTTAAAATCTACAGTTGTGAGAGTCTGATCTCTTTTCCAATGAAAGGTTTGCCATCTATGCTGAGAGAACTTGAGGTTTCATATTGTGATGCTTTGGAGTCCCTACCCGAGTTGATGACACTCAATAATCTGCAAGAGTTGAAGGTTTCTGAATGTGCATCACTCACATATTTATTGTCAAGAGGTGGGCTACCATCCACACTAAAACAACTTGGGATTGAGGGTTGCAGAAATCTGGAGTCACTTTTTGCAGAGGAAGGGATCAAAATTGATTGTCCATCTCTTGAAACTATTTGTATCAAATTTTGTTGGAGTCTCAAATCTTTACCTGAAGCCAATAATCTCAGGAATCTCAGTGAATTGCAGATAAACTATTGTTATAATCTGGAGCCCCTGTCACTTGGCGGTCATGATGAGAACAACAACAACATGAACCAACTCAGTTCGCTTCAAAAGCTGTGTTTATATAAATGCAGAGCAGGAATGGTCTCCTACTTTGTGAAGGAAGGGAGTTTCCCCACCAACATCACTTCCCTTGAAATCGGGGATTTCGTCGGTCAACTTCCAGTTCCGCCTCCATCTCCATTAGAGTGGGGTTTGCACAAACTCTCTTCTCTTACAACACTCCAACTTCATGGCCAAATACTTGGAGGAGGTTGGCCGTGGGGAGATACGGTGTCCTTTCCAGAAGAAGGGATGTTCCTGCCCACCTCTCTCATCAATTTGACCATTTGGAACTTCCGAAATCTGGAAAGACTCTCTTATGAGGAGTTTCAAAACCTCACCTCTCTTGAAACACTTGAAATCTGGAGTTGCCCTAGGCTCGCGTCCTTTCCACAGGAAGGGTTGCCTCCCTCTCTTTTGCATCTATGGATCAATTCCTGCCCTGAGCTTGCCTCTCTCCCTCTCTTTCCAGAACAAGGCTTCCCTCCCTCGCTTTTGACACTGGAGATCCGGGGATGTAATCCAATACTGAAACAGAAGTGTGAAAAGGGGAAACAATATTGGCCCATCATCCAATACATTCCTCAAGTAGATGTCGTAGTATAA
>JINXUAN37739
GGGTGGAATTCGCTACGATTGCCATTTGAAGCCGGAGCACCTGGAAGTAAAATCATTGTGACAACGCGAGAAGGAGGTGTTGTAAAGCAGATGGGTATGGATGAATATCTCAATTTGAAAAACTTATTATATGATGATTGTTGGTTAATCTTTGCCCATCATGCATTTGAGAATAGAAAAATCATGGAATGCCCACAATTGGTATCAATTGGGAAGAAAATTGTTAAGCATAGGTGTGGAGGCTTGCCCTTGGCAGCTAGGGCCCTTGGCAGCTTATTACGATGTAAACAAGAAGAGCGTGAATGGAAAGAAATACTAAATAGCAATATATGGAATGAGGAAAGTGGCATTCTCTCAGCATTGAAATTGAGCTACCTTCATCTCCCTTCCCATTTGAAGAGGTGCTTTTCTTACTGTGCAATTATCCCAATGGACTACGAATTCAAGGAGGAGGAATTAGTCTTGCTATGGATGGCTGAAGGTTTAATTGAGCAACCAAAAGGTGGAGAGCAAATGGAGGATTTAGGCCGCAAGTATTTTCATGAACTGGTATCAAGATCATTTTTTCAACCGTCAAGTGGTAACAAATTGAAATTCACAATGCATGACCTCATCAATGATTTGGCTCAAGATGTTGCAGGAGACAAATGTTTTAGGTTTGAGAATAATTTGGAGTATGGTAGGCATAACAAGATTTCAGAAAAAAACTCGACATTCATCTTACGTTGGTAG
>JINXUAN37740
CTGGCAGAAAAAAAGTTTTTGCTTGTTCTAGATGATGTGTGGCACTATGGACATGATGGGTGGAATTCGCTACGATTGCCATTTGGAGCCGGAGCACCTGGAAGTAAAATCATTGTGACAACACGAGAAGGAGTTGTTGTAAAGCAGATGGGTATGGATGAATATCTCAATTTGAAAAAGTTATCATATGATGATTGTTGGTTAATCTTTGCCCATCATGCATTTGAGAATAGAAATATCATGGAATGCCCGGAATTGGTATCAATTGGGAAGAAAATTGTTAAGCATAGGTGTGGAGGCTTGCCCTTGGCAGCTAGGGCCCTTGGCAGCTTATTACGATGTAAACAAGAAGAGCGTGAATGGAAAGAAATACTAAATAGCAATATATGGAATGAGGAAAGTGGCATTCTCTTAGCTTTGAAATTGAGCTACCTTCATCTCCCTTCCCATTTGAAGAGGTGCTTTTCTTACTGCGCAATTATCCCAAAGGACTACGAATTCGAGGAGGAGGAACTAGTCTTGCTATGGATGGCTGAAGGTTTAATTGAGCAACCAAAAGGTGGAGAGCAAATGGAAGATTTAGGCCGCAAGTATTTTCACGATTTGGTGTCAAGATCATTTTTTCAACCGTCAAGTGGTAACAAATCGAAATTCATAATGCATGACCTCATCAATGATTTGGCTCAAGATGTTGCAGGAGACAAATGTTTTAGGTTTGAGAATAATTTGGAGTATGGTAGGCATAACAAGATTTCAGAAAAA
>JINXUAN37741
ATGGCAGTTCAGGGGGTGAGTGCAGCCATGGCAGGTGGGGTTTCGGCTTTGATTACGATGCCACTTGATACAATCAAGACAAGGTTACAGGTTTTGGATGGAGATGAGAATAATAATGGGCGTAAAGGGGTACCAACAATGCGACAAACTGTTCGGAATTTGGTAAGAGAAGGTGGATGGATGGCTTGTTACAGAGGACTTGGACCTCGCTGGGCTTCCATGTCAATGTCAGCAACCACCATGATCACTACCTACGAGTTTCTCAAACGCCTTTCGGCCAAGACTCAAGAGGGAGGTTTGAATTGGTTGAGATCCGGCGGGCGGTCAAGGCAAGGTTGCCGCCCGCCGGAAGGCGAAGAACACCAAGATCTTTAA
>JINXUAN37742
ATGGCGTACAAGGTGTTTGGCAATCCCATCACAGAGGAAACTTTGAAGGGAATGCCAGAATACGCGAACAAGTCAATAATAACACACGTCGACAAAGCACATGTGGCTTTCAATATGAAAAGCACTGTTGAAGCTCAAGTTCGCGAATATATGGAGAACTTGCAAAAGAAATTGCCTGGTGATAGAGTCTACACATTTTGCAAGATTTACAATGCTACTGGGGCCATTGTAACATTTTATACCAAACGTGATTATGCTGGGAAATTAGCTGCCGGAAGTGTATACCCAGTAAAAATAGAAAATGGCCAGTGCGGTGTGTTTGAGCACGAGGGAACCAAAGAAATGTTTACTGGAGAGTGTACTGGATCGTGTGGAGCTGTTGTGTATTCGGGGAGGAACAATAATGAGGAAGTTTGTGACTGGATGATGTCTTGGTCCAACCCAATCCCTGTGGGCAATGACAACAAGGTTTATACTGAGATTGCTGAACATGGTCACTATCCGCCAAACCCCGCAGACCCGGTTTGGTTTGAGATCCATGAAAAATTGCACCGGTCTGGTAGCACCAGTAAGTATATATGGAATGGTTGTGAATCATATATGATATCCACTCGTATTAGCAAGTCCATTGTAAATGTTGATGCATTAATGGTGGTAAAATGA
>JINXUAN37743
GAGTGTGGGTGTCCTTTGAAAGATTCGCCTGTTCTTCTGTTTTTGCCCGGAATGGATGGTCTTGGATTGGGCCTTATTTTGCACCACAAAGCTCTTGGGAAAGCTTTTGAAGTTCGGTGCCTGCATATTCCTGTTTATGACCGAACACCATTTGAAGACTTGGTGAAATTTGTGGAAGAAACTGTGAGGCTCGAACATGCTTCATTTCCAAATAAGCCAATTTATCTGGTGGGCGATTCCTTTGGGGGATGCCTAGCACTTGCTATCGCAGCTCGTAATCCAACCATTGACCTGGTAGTAATATTAGCCAATCCAGGTCAGCTTTCAGATAGAGAATTTAAGCATTTCATTGTGATTTTTAGAGGACATTTATGGTTGCCCTTCTGGTTGGCCAAATTACTGCTGGTAACTAATGTACTCAATTATTTGTTTTAG
>JINXUAN37744
ATGCACCGTGTAGGCAGTGCAGGGAACACATCCAATTCAGTTCGCCCTCGTAAGGAGAAGAGGTTGACTTATGTGTTGAGTGATGTAGATGATAAAAAGCATTGTGCAGGTGTGAATTGTTTGGCTTTATTGAAGTCATCAGCGACAGATGGGTGTGATTACCTCTTCACTGGGAGCCGTGATGGCACTTTAAAGAGATGGGCATTGGCTGGAGATGAAGCTACCTGCTCTGCTACATTTGAGTCACATGTTGATTGGGTCAATGATGCTGTCATTGCAGGCGGTAATACACTTGTTTCCTGTTCCTCAGACACCACTCTCAAGACATGGAATTGCTTCTCTGATGGAACTTGTACCACAACTCTTCGTCAGCACTCAGACTATGTTACTTGTCTTGCTGCTGCCCGAAAAAATAGCAATGTTGTTGCCTCCGGTGGCCTTGGGGGTGAGGTTTTTATATGGGATTTAGAAGCTGCACTTACTCCAACCTCTAAGACAAGTGATGCAACAGAAGATGATTGTTCTAATGGTATCAATGCTCCGGGAAATTCTCTACCTATTACTAGCCTTCGTAGTATTAACTCAAGCAACAGCATATCTTTGCATACGACTCAGGCTCATGGTTATGTTCCCATAGCTGCCAAAGGCCATAAGGAGTCGGTCTATGCTTTGGGAATGAATGATAGTGGGACCCTTCTTGTTTCTGGTGGGACTGAGAAGGTTGTGCGTGTTTGGGACCCAAGAAATGGTTCTAAGACCATGAAACTTAGAGGGCATACAGATAATATTAGGGCTCTACTTTTGGATTCTACTGGCAGGCTATGCTTATCTGGATCATCAGATTCTATGATCAGACTATGGGATCTTGGTCAGCAGCGTTGTGTGCATTCCTATGCGGTGCATACTGATTCTGTTTGGGCACTTGCCAGCACCTCAACATTTAGTCATGTTTATAGTGGTGGGAGAGATCTTTCTTTATACTTAACAGACCTGGCAACAAGAGAGAGTATATTGCTTTGTACAAAGGAACATCCTATTTCGCAGTTGGCATTGCATGATGATGGTATATGGGTTGCAACAACAGATTCTTCCGTACATAAATGGCCAGCTGAAGGTCGTAATCCTCAGAAGGTCTTTCAAAGAGGTGGTTCATTCTTGGCTGGAAACTTGTCATTTTCAAGGGCAAGGGCTTCCTTAGAAGGATCTACCCCTGTTCCTGTTTATAAAGAACCATCCTTTACCATTCCTGGTACTCCAGGGATAGTGCAGCATGAAATTTTAAACAATAGAAGGCATGTTTTAACTAAGGATACCACTGGATCAGTCAAGCTGTGGGAGATCACCAGGGGTATTGTGGTCAAGGACTATGGACAGGTCTCATTTGATGAGAAGAAAGAGGAACTGTTTGAGATGGTAAGCATTCCTGCATGGTTCACTGTGGATACGAGGCTTGGAAGCTTGTCTGTCCATTTGGATACACCACAATGCTTTTCTGCAGAAATGTATTCAGCTGACCTTAACATTGTTGGGAAACCTGAGGATGACAAGGTTAATTTGGCTCGTGAAACTCTGAAGGGGCTGTTGGCTCATTGGTTAACCAGAAGGAGGCAGAGATTTGGATCCCAAGTTTCAGCCAATGGAGAAGTTTCATCTGGCAAGGATATCTCTGCTAGGAGTCATACCCTTTCAAGAATTGAGGTAGATGGTAATGCTGAAAATGATTCTATGGTTTATCCTCCGTTTGAATTTTCAACAGCTTCCTCTCCTTCCATTATCACTGAGGGCTCTCAAGGTGGTCCATGGAGAAAGAAAATTACCGACTTAGATGGAACTGAAGATGAGAAGGATTTTCCTTGGTGGTGTCTGGATTGTGTGTTGAATAATCGCCTGCCTCCCCGGGAAAATACAAAATGCAGCTTTTATTTACATCCATGTGAGGGTTCAGCTGTCCAGATTCTCACTCAAGGGAAACTGAGTGCGCCTCGTATATTGAGAATGTATAAAGTTATTAACTACGTTGTAGAAAAGATGGTTCTCGACAAACCATTGGATAACACTGATGGAACTTTTGCTCCTGGACTGCCAGGAGGGCAGTTACAGCATCCAGCTATTGGAGGAGATGGTTCTTTCCGGTCTGGGTTAAAGCCTTGGCAAAAGATTAAGCCTTCTATAGAAATCTTGTGTAATAACCAGGTTTTACTCCCTGACATGAGCCTAGCAACAGTTCGGGCTTATATATGGAAAAAATCAGAGGACCTTGTCCTCAACTACCGAGTGGTGCAGGGCAGGTGA
>JINXUAN37745
CTTGGCTTTAACCTTCAACCCAACCCTCAAAACCCACCACGAATCTCCACTTTCTTCATCATCATCCTTGTTGTCGAGACTAGTTCCCAAGCCCGATCTCTCCCAAATCGGCTTCTTTCTTTCCTCTCGCGATTTCTGGCTTCACGTCCTCGGCGATCTCAAATGCCCTTTCAACTCATCCCTTTCTCTGGGTTTCATCGCCCAAACACCTTGATACATACGGTGAAGAACAATAATGTTTTTGCTTTTCGTTTGATCTCTCTCTGCCACACTATTTCTCTATCTCTCTATGCTTTCATCATCTCTTGCAAGAACATTAACATAGAAAATGCTCTCCAAACCCTCACTCTCTCTCCATTTCTCTCTATCAAA
>JINXUAN37746
ATGTCTTCCCGAGCTTCTTGGCTTGAGCACCGGAGATCTTTCCACTCAATTTGGTATAAAAAGAGGTCACATCGCCCGCTTCACGGACAGAACCATTGCATGTGCAGCAGCTCCTTTGCCACCATCATGTGCTCTCCCTTCAAGAAGAAGAACCACCACACTTCCTCAGAACATCCCCAGCTGAGAGCCTCAATACCAACAGATCCTGTGCCGCTATACAAGTCTAACCAACGACCAGGCCTTAAAGATGTAGGACAACCACTGGCCGCCTGCAAAATGTCAAAGGCTGCACCTTTTACAACTTCCATTATTGGGCGTACATCCATGCCCTTTGGTGAGAGCAATTTCTTCCTTTTAGCTGTTCTTCCAAGCACCTCATATTCTGCAGTAGCAAAGCAACAGCCCAGCCCCTTCCTTCTGCCATTATTGCCCTTCTATTCAAACAGGAAATCAAGTCTTAAATCCTCCCAGGACTGA
>JINXUAN37747
ATGGCCTCTTCTTCCCGTTCAGCTACCCAGAATATGGCCTCTTCATCCCGTGGTCTACTCACTCTCTTTCCCGACCTCAACGAGTCAACAAGAGAGATAACTGGTGCGGAGGCCCGTGAACCTCAACCAAACACCCCTGGTTTTGCTCCGTTGAACTTTCCGATGCGGTCTGTGGAGCAAAGAATGGCAGTGCAGTCGGATGTGGAAGCCAATCAGTATACATTGAAGTCATGTGTGGAAACCATGACTGCGGTGACAAACTTGTCGAACCGGCTGCAGAGTAGGGCAAATGAGGTGCAGCAGTTAAACTCCCAGCTGGCTCTGCTCCAACGCATGTATAAGGATGCGCGAGCAGAGATAAGCGTGCTAAGGGCAGAAAACAAGGAGCTGAAGCGGAAGGCCACCGTGATGTTTCGATTTGGAGGTCCGCCATATGCTGCAGTGGAGGAGTATGGGGGAGTGAACGTGCTGGGCGGCGTGGAAAACACGGAGGCAGCACCGGCAAGGGCCGCTCAGGACGGAGGCAAGAAGAAGAGACCGGCGGCAGAGTAG
>JINXUAN37748
AAAAAACCTCGTATTTTCGCTTCACCGGCGGGCGGCAGCCTCGCCTTGGCCGCCCGCCGGACCTCTCATCTTCCAACTAATACAACTCCTCTCTTTTTTTTTCTCTCGGTGTGCAGGGGAGGGAGAACAACCCCACAACACACAAGCCTCCTCTCTCTTGCTGGCTTTATGTTCAACAGACCCAACACACCATGCCCTAATGCACAACACACATATCACACATACCGCATGTTCGGCTTTGTCGGCATCCCCGTCACCTCCCTCGCCAACCTTTTGAGGCCTTCTTCAACACCCTCGGCTGTGACATCAGTGTAA
>JINXUAN37749
AACTCAGATCAAGAGAAGTTGAGTGATGAAGAACCAAGATCTCTGGAACAGAATCTCAAGGCTCTTGACGAGTTGGTGTCGGCCATCCGAGAATGGACCCCCATGGCCGGAGATAAACCCGTCGCCGCTTGTCTCCATCGCGCCGACAATTTGCTCCAGCAATCGATGTTCCGGCTGGACGACGAGTTCAGGCTGGAAGACGAGGCCAGAGATGGTGAGGAGGATGCCGGGACGGCCAGTGAGGAAGCCGTAGGCGGAGGCGGCGTAACCGGCGGACTGCTTTGGCTGAAGGAGGTACTCCATCACGGTTCCTTATCATAG
>JINXUAN37750
ATGGCGTTGGCTTCCACACTTGTCTCTGCTTCAGACCCTAGTCCTCTACAGGATTTCTGTGTTGCTATTAATAACTCCGATGTGTTCGTGAATGGCAAAGTTTGCAACGACCCAAAGCTTGCCACAGCAGATGACTTCTTCTTTTCAGGCCTCCTTACTCCTCAAAACACATCGAACCCAATTGGGTCAAAGGTTACTCCCGTAAACGTTATCCAAATACTAGGCCTCAATACTCTCGGCATCTCCTTAGCTCGCATTGACTTTGCACCTTATGGCCTCAACCCACCCCACACGCACCCTCGTGCAACTGAGGTCATCGTGGTGTTGGAAGGTACTCTCTATGTCGGCTTCGTGACCTCCAACACTAACAACCGCCTCTTTACAAAGGTCTTGTACCCAGGAGATGTTTTTGTGTTCCCACAGGGTCTCATTCACTTTCAATTTAATAATGGAAAGACTAATGCAGTAGCTCTTGCTGCCTTAAGCAGCCAAAACCCCGGAACCATTACAGTTGCTAATGCAGTGTTCGGGTCAAATCCAAGGATTTCTGATGATGTTCTTGCCAAGGCATTCCAAGTGGACAAGAAGGTGGTAGATTATCTTCAAGCTCAATTTTGGTGGCCCAGCAACTAG
>JINXUAN37751
ATGGGTTTGAAGCTAAATGTCAAATGGGGTTCTCCAGTTCAGTCCCCTTACCACCTAACCACTTCATCCTATTGCCCTTCTTCATTCTCATCTAGAAGCAGGGAGACTTCATATGACTCAGCAAGGGTGACTTTTGCTTTTGTTATTTCCTGTCAGAGTGAGGCTTCATATAATGATCCTTTGAAAGCACATAGATGTTCAACTGCTCCTCAAACCTTAGAAAATGATTACTCAGAAATGGAAGACATAAAGATGAATATTGGCAAGAGGTCCCACGATGGCTTAAATAACACGCTTGACGATAACATAACAATGCCCATGGGAGATGATAAGCTGACATTCCTTGCAAGCTTACAAGCAAGCAGGGCGTCACAATTTGGTTTATTATTGCAAAATCTTGGTATGTTGGAATCAACATTTGCTGATTCAGATGTGCTTATTGGAGAGCTCCAGAAGAATGACACGGCGGATGTTCACTCAGGGAAAATTGTCGTTCCCTCTAGAAAGAAGGAAGAAAGAAAATCAAGAAGAAAAAGAGCATCAGAAAAGGTTTCCGGACTGGCATTTCCATCAAAAGCCACCCAAAAGGACCAGAAGAAATCTGCTTTATCTTCTGTAAAAAGACTATCAAACTCTAGAAGTAGAAGACTAAAAGTTGCAAAGAACGAGGCTGAAATGGCAAGAGGGGTTAAGTTGGTCGAATATTTGGAAGGAATCAGAACAGTATTGGAAGAAGAAACTGGGCAAGTAGCTAGCTTGAGTAGATGGGCAGAAGCCGCTGGAGTTGAGGAGAAGGTATTGAAGCAGCATTTACATTTTGGTTGGTATTGTAAGGATGAGCTTCTGAAAAGCTCACACTCCTTAGTTGTATACCTTGCAAGAAATTACAGGGGAATTGGAGTGGCCTTTGAAGACTTAATTCAGGCTGGGAATTTTGGTGTCATGCAAGGCGCAGTAAGGTTTGACCACACTAGGGGATACAAATTCTCAACTTATGTTCAGTACTGGATAAGGAAATCAATCTCAACGCTGGTCGCACAGCATGCCAGAGGGATTCGAATTCCTTTCACATTAAACAAGGCAATAAATCAGATACACAAAGCTCGAAAGGCCCTAAGCACAAGCCAGGGGAAATACCCTGGTGATGATGAAATTGCGAAGTTCACAGGACTATCCTTGGCGAAAATTACTTTGGCAAGCAAATGCTTGAGAGTCGTGGGTTCAATTGATCAGAAAGTGGGGGATTTCAGTGTTAAGTTTATGGAGCTTACAGCAGATAAATCAATAAAGAGCCCCGAAGAAGCTGTCATGAGGCAACACATGATAAAAGAGATACATGGTCTTCTGAATGGCCTGGGTCTGAGAGAGAGGCAAGTGTTGATCCTAAGATTTGGCCTCGGTGATCACCAGCGCAGGTCGCTTGAGGAAATCGGGAGACGTTTTTGCGTGAGCAAAGAGTGGATAAGGAAGATAGAGAGGACGGCGCTGACAAAACTAAGAGATGAAGAAACCTGCAGAAATTTGAGGCATTATTTGCACTTATAG
>JINXUAN37752
ATGGCGGCGATTCTCCATTTCCTCATACTGGTAACTTTCATTTCAAACCCTAGTTCTTTGTTCAATCTCGTATCGGCTTCGCACGACGATTTCTCGATAATCGGCGTCGATTCGGAGCTGTTGCACCAGGATTACGCTCCGCCAGCTCCGCCTCCTCCGCCGCCGCACCCTCCGTCGGTGTCATGCGAGGACGATCTCGGTGGTATTGGGTCTCTAGACACTACTTGCCAAATAGTATCTGATTTGAACCTAACAGGAAATGTGTATATACAAGGAAAGGGCAATTTTTACATCCTTTCTCGTAGGAATGTTAATTGTTTGGTTTCTGGGTGTGAAATTACTATAAATATTACTGGTAATTTTAGTTTGGGTGAGAATGGTACGATTGTGGCCGGAACATTTGAGTTGGCTGCATATAATGCAAGTTTTGGTAATGGGTCTTTGGTGAATACTACTGGGTTGGCTGGTTCTCCTCCTCCGCAAACTAGTGGGACACCGCAGGGGATTGATGGGGCGGGTGGGGGGCACGGGGGAAGAGGGGCTGCTTGTTTGACTGATCAGGAGAAGCTCCAAGAAGATGTTTGGGGCGGTGATGCGTATTCTTGGTCATCGTTGCAGAAGCCGTGCAGTTATGGTAGTAAGGGCGGGACAACGAGCAAAGAGGTGGATTATGGTGGAGGTGGCGGTGGAAGGATTAAGTTGGAGGTTGTGACCTTTCTTGAGGTGAATGGTAGCTTGATGGCTGATGGGGGTGATGGGGGTCCCAGGGGTGGAGGTGGGTCTGGTGGCAGCATCTTCATCAAGACTCGTAAGATGACTGGAGGTGGCAGGATAAGCGCTTGTGGGGGCAGTGGTTTCGCTGGTGGGGGTGGCGGAAGAGTCTCTGTTGATGTTTTCAGCAGGCATGATGACCCTAAAATCTTTGTTCATGGAGGAGGAAGTTCTGGCTGCTCACAAAACTCAGATACAGACACACTTCTTATGGAATTTCCTCATCAGCCGCTTATGACAAATGTTTACATTCGAAATCATGCCAAGGCCACTGTGCCCCTGCTTTGGAGTCGAGTCCAGGTCCAAGGACAAATTAGTCTCTTGTGTGGTGGAGTGTTGAGCTTTGGGCTGGCACATTATGCTTTGTCAGAATTTGAATTATTGGCAGAGGAGCTCTTAATGAGTGAATCTGTAATTAAGGTTTATGGAGCTCTACGTATGTCTGTAAAAATGTTCTTAATGTGGAATTCAACAATGCTTATAGATGGTGGTGGAGATGCAAATGTGGAGACATCTTTGGTTGAAGCTAGTAATCTAGTTGTTCTCAGGGAATCATCTATCATACATTCTAATGCAAACTTGGGAGTTCATGGACAAGGTTTGCTAAACCTATCAGGACCAGGAGATTGTATTGAGGCACAACGTCTAGTTTTGTCGCTGTTCTATAGTATCTATCTTGGACTTGGATCTGTTCTGCGAGGTCCTCTAGAAGATGCAAAAACTGATGCTGTGACTCCAAGGCTGAACTGTGAACTTCAAAGTTGCCCCATTGAACTACTTCATCCGCCTGAAGATTGCAATGTCAACTCTTCATTGTCCTTCACCCTTCAGATTTGCCGAGTTGAGGATATCCTTGTTGAAGGCCGTATAGAAGGATCCGTTGTTCATTTCCATAGGGCAAGAACTATAGCTATTGATTCTCTTGGAGCAATTAGTGCATCAGGAATGGGTTGCACAGGTGGTGTGGGTAGAGGAAAAGTTTTAAGCAGTGGTCCCAGCAGCGGTGGGGGGCATGGTGGTATAGGTGGAGTAGGATGTTATAATGACACCTGCATTGAGGGTGGTATTGCATATGGAGATGCTGACTTACCTTGTGAACTTGGTAGTGGAAGTGGGAATGAAAGCTTAGCTGGTTCAACTGCTGGTGGTGGCATCATAGTGATGGGTTCAAGGGAGCATCCCTTGTTGAGCTTATCTGTTGAAGGTTCAGTTGCCTCAAATGGAGAAACTTATGGAGAAAATAATAGGAAGAAACATGACAGTACCATAGATGTTTTGAGTGAAGGTCCTGGTGGTGGATCTGGTGGAACTATTCTTATGTTTTTACGTTCACTAGTTGTCAGTGAGTCTGGTGTGCTTTCCAGTGCTGGCGGCCATGGGAGTCAGAATTGTGGTGGTGGAGGCGGTGGACGGATTCACTTCCATTGGGCAGACATTCCCACTGGAGATGTGTACCAGCCAATAGCTAGTGTAGAAGGAAACATCCATACCAGGGGAGGTCTAGGTAGAGACCAGGGTGGTGCAGGGGAAAATGGAACAGTGACTGGAAAAGCTTGCCCAAAAGGGCTTTATGGGACATTCTGTGAGGAGTGTCCAGCTGGCACTTACAAGAATGATACAGGATCTGATAAAGCCCTTTGTCGTCAATGCCCAGCATCTGAGCTTCCCCATCGAGCTGTTTACATTGTCGTCCGAGGTGGTATTGCTGAAACACCTTGTCCTTATGAATGCATTTCAGACAGATATCACATACCGCACTGTTATACAGCTCTTGAAGAATTGATGTACACATTTGGTGGGCCTTGGGTATTTGGCTTTCTTCTTGTGGGCCTCCTGGTCCTGTTAGCTCTGGTGCTTAGTGTTGCACGAATGAAATTTGTTGGTGTTGATGAATTACCAGGCCCAGCTCCGACACAACATGGCTCTCAGATAGATCACTCTTTCCCTTTCCTGGAGTCATTGAATGAGGTTTTGGAAACAAACAGAAATGAAGAGTCGCAGAGTCATGTGCATAGAATGTACTTTATGGGACCAAATACCTTTAGTGAACCTTGGCATCTTCCTCATACTCCTCCAGAACAAGTAAAAGAGATAGTGTATGAGGGTGAATTCAATGGATTTGTGGATGAGATTAATGCAATTGCTTCTTACCAGTGGTGGGAGGGATCGTTATACAGCATTCTTTGTATTCTTGCATATCCTCTTGCATGGTCATGGCTGCAATGGCGCCGGAGAATCAAGTTACAACGACTCCGTGAATTCGTCAGATCAGAATATGACCATGCCTGCTTGCGTTCTTGTCGCTCACGTGCCCTCTATGAAGGGCTCAAGGTAGCCGCAACATCTGATCTAATGCTAGCATTTGTGGACTTTTTTCTTGGTGGAGATGAAAAGCGAACTGATCTTCCTCCTCGCCTTCATCAAAGGTTTCCTATCTTCTTGCTTTTTGGAGGAGATGGAAGTTACATGGCTCCTTTCTCACTTCAAAGTGATAATATTATCACTAGTCTCATGAGCCAGTCTGTGCCACCTACTACTTGGTATCGCTTTGTGGCTGGTTTAAATGCACAACTGCGCTTAGTATGTCGGGGACGTCTTAAAGTAATGTTTCGGCCTGTCCTTAGATGGCTTGAAACTCATGCCAATCCTGCTTTGAGGATCCATGGTGTGCGTGTTGATCTTGCATGGTTTCAAGCTACAACTTCTGGCTATTGTCAATATGGACTTCTGGTACATGCTGTTGAAGAAGAAATTGAGCATGCTTCCTTTGATAGAAGTGCTGGAGCAACAAGAACAGAACAACAATCTCGCATTGGTAAGGAAAATCCACTGGATCATCAGAGAGAAGAGATGCTCTTAAGCCAAAGCCATAGAAGCAGTGAAAATCTCTCAAAGCAGATGAAGATTTACGGTGGGATTGTAGATACTAACAGCGTAAACATGATTGAGGAGAAGAATATATACTACCCGTTCTCTTTTATAATGCATAACACTAAACCAGTTGGACACCAGGATCTTGTTGGTTTGGTCATCTCAATGCTCCTTCTAGGAGACTTCAGTTTAGTTTTGCTGACTTTGCTCCAGTTGTATTCAATTTCATTGGTGGCCGTCTTTCTAGTTTTGTTCATTTTACCGCTTGGGATTTTACTTCCCTTCCCTGCTGGCATCAATGCTCTTTTCAGTAGTGGGCCTAGACGGTCTGCTGGTCTTGCACGCGTTTATGCTTTGTGGAACCTTATGTCCTTGGTTAACGTCGTGGTTGCATTTGTTTGTGGTTATTTTCACTATAACACTCAGTCAAGTAAAAGAGTTCCGAGCATTCAACCATGGAATTTTAGCATGGATGAGAGTGAATGGTGGATTTTTCCTCTTGGACTGGTTTTGTGTAAATGCACCCAATCCCGCCTTATTAATTGGCACGTCGCAAATTTGGAGATTCAAGATCGTTCGTTGTATAGTAACAACTTCGAGCTGTTCTGGCAGTCGTGA
>JINXUAN37753
ATGAGACACATTTTGGTGGTTCCTTCACTTACGCCTTATTCTTCTTCTTCTTCTTCTCTCACTCTTATCTCCTCCTTTCGCTTTTCTCTCTCTTCTTTCTCTCTCTTCTCAACTCCCATTTCGATCCACCGTTCCATCTTCCTTCGCATAAGAACAATGGCATCGCACATTGTTGGATATCCTCGTATGGGGCCCAAGAGAGAGCTAAAGTTTGCTTTGGAATCTTTCTGGGATGGGAAGAGTACTGCCGAGGATTTGCAGAAAGTGTCAGCTGATCTCAGATCATCGATCTGGAAGCAGATGGCTGAGGCTGGGATCAAGTATATCCCAAGCAATACTTTCTCGTGCTATGATCAAGTGTTAGACACCACATCAATGCTCGGTGCTGTTCCCCCTAGATACAGTTGGAATGGAGGTGAGATTGGGTTCGATGTCTACTTTTCCATGGCTAGGGGAAATGCTTCTGTTCCCGCCATGGAAATGACCAAGTGGTTTGACACTAACTACCATTTCATTGTCCCGGAATTGGGACCAGATGTTAAGTTCTCTTATGCATCTCACAAGGCAGTGAATGAATTCAAGGAAGCCAAAGCTCTTGGAATTCAAACCGTCCCAGTCCTTGTAGGCCCTGTGTCCTACTTGTTGCTATCAAAACCAGCTAAGGGTGTTGAGAAGTCATTTTCTCTTCTCTCTTTGATCGACAAAATCCTTCCCATCTACAAGGAGGTTGTGACCGAACTGAAGGCAGCTGGAGCCACCTGGATTCAGTTTGATGAGCCTACCCTTGTCATGGATCTTGAGCCTCACAAATTGCAGGCATTTTCTCATGCCTACTCAGAGCTGGAGTCAACACTCTCTGGTTTGAATGTTATCATCGAGACATACTTTGCAGATGTTCCCGCTGAGGCTTTCAAAACATTGACTTCGTTGAAGGGTGTTACTGGCTTTGGATTTGATTTGGTTCGTGGAACAAAGACCCTTGATTTAATCAAGGGCGGATTCCCTTCAGGCAAATACCTCTTTGCTGGAGTAGTTGATGGAAGGAACATTTGGGCCAATGATCTTGCTGCTTCCCTCAGTATCCTGCTGGCTCTTGAGGGCATTGTGGGAAAAGACAAGCTTGTGGTCTCAACCTCCTGTTCTCTTCTTCACACTGCGGTTGATTTAGTGAATGAGACTAAGTTGGACAAAGAGATAAAATCGTGGCTTGCATTTGCTGCACAGAAAGTAGTTGAAGTCAATGCATTGGCAAAGGCATTGTCTGGTCACAAAGATGAGGCGTTCTTCTCTGCCAATGCGGCAGCCCTTGCTTCAAGAAAATCCTCTCCAAGGGTCACAAACGAGGCTGTTCAAAAGGCTGCTGCTGCTTTGAGGGGATCTGACCACCGCCGAGCCACAAATGTGAGTGCCAGGTTGGATGCCCAGCAGAAGAAGCTAAACCTTCCTATTCTTCCAACTACAACTATTGGATCTTTCCCTCAAACTATGGAGCTTAGAAAAGTTCGCCGTGAATACAAGGCTAAAAAGGTCTCTGAGGAGGAGTATGTCAAGGCTATGAAGGAGGAAATCAACAAAGTTGTCAAGCTCCAGGAAGAACTCGACATTGATGTTCTGGTACATGGAGAGCCAGAGAGGAATGACATGGTTGAGTACTTCGGAGAGCAATTGTCCGGTTTTGCCTTTACTGCTAATGGGTGGGTTCAATCTTATGGGTCTCGCTGTGTCAAGCCACCAATCATTTATGGTGATGTGAGCCGTCCCAAAGCAATGACTGTCTTCTGGTCCTCGTTGGCTCAGAGCATGACTAGTCGCCCAATGAAGGGAATGCTTACCGGCCCTGTTACGATTCTGAACTGGTCTTTTGTTAGAAACGACCAACCCAGATTCGAGACCTGCTATCAGATTGCTTTGGCCATCAAGGATGAGGTTGAAGATCTAGAGAAAGCTGGAATTAATGTTATTCAAATTGACGAGGCTGCTTTAAGAGAAGGTTTGCCTCTTAGGAAGTCCGAGCATGCTTTCTACTTGGACTGGGCTGTTCACTCCTTCAGAATCACCAACTGTGGTGTCGAAGACACTTGCCAGATCCACACCCACATGTGCTACTCAAACTTCAATGACATCATCCACTCAATTATCGACATGGATGCTGATGTGATCACAATCGAGAACTCAAGATCAGACGAGAAGCTTCTTTCTGTCTTCCGCGAGGGAGTGAAGTACGGTGCTGGCATTGGCCCCGGTGTGTATGACATCCACTCCCCAAGAATCCCCTCTACGGAAGAGATTGCTGACCGGATCAACAAAATGCTTGCTGTCCTCGAGTGCAACATCCTCTGGGTCAACCCTGATTGTGGCCTCAAGACGAGAAAGTACCCGGAAGTCAAGCCTGCTCTCTGTAACATGGTTGCTGCCGCCAAACTTCTCCGCACCCAGTTTGCTAGTGCCAAGTGA
>JINXUAN37754
ATGGCTTCTTCTTCCCGTTCAGCTACCCAGAACATAGCCTCTTCTTCCCGTGGTCTGCTCACTCTCTTTCCAGACCTTAACGAGTCAACAAGAGAGATAACTGGTGCGGGGGCCAGTGAACCTCAACCAAGCGCCCCAGGGTTTGCTCCGTTGAACTTTCCTATGCGGTCTGTGGAGCAAAAAATGGCAGTGCAAACTGACATTGAAGCCAATCAGTATACATTGAAGTCATGTGTGGAAACCATGACTGCGGTTACAAATTTGTCGAACCGGCTGCAGAGTAGGACAAATGAGGTGCAGCAGTTAAACGCCCAACTGGCTCTGCTCCAACGCATGTATAAGGATGCGCGAGCAGAGATAAGTGTGCTAAAGACAGAAAACAAGGAGCTGAAGCGGAAGGCCACCGTGATGTTCCGTTTTGGAGGTCCGCCATATTCTGCAGTGGAGGAGCAGGGAGTAGCGAACGTGCTTGGCGGCGTAGGAAAC
>JINXUAN37755
ATGCACCGAAGTAGTGTGATGAACTCGTGCAACACACCTGGGGCAACTTTTGAATTCAAAAAGGATACAAAAAGGATACACCTTGCACGAATTCGAGTGCCACGCACTGGAGACACGGCCCGAAGTCAAAACGGAGGCCGGTTGAATGTCGGAGATGCACTTTCTTGCACTTTCTTCAGCTATGAAGACCCAAAACAACTCAAATGGCCTAAACAAAGCTGTGGGAACCCCACCGGCCGAAAGATGAGGCCACCGGCTGGCTATCGGCACAAAAACAATTCCATCGGCACAAAAAAGTGCCGGCCGGCACAAAAAATTGCCGACCGGCAAACAGTTGCTGGTGCGGGGTAG
>JINXUAN37756
TTCAATGTTGATGAGACTATTCTTGAATTTGAAAAGCCCGAAATGTTTGCCAAGATGAAAAGCATCAATGTTTTTTGTTTGGGAAGGTGGCAGACATCCCCAAAGCATCACATCGAGGTTGAGGACACTAAATTCTTGGAGGGGTTGAAAAACATGAGGCATCTCAGGTTCCTCAGCCTCCAAGGTATCTCGAGAATTATCGAACTTCCCGATTGCATTTCAAGCCTCGTCAATCTGAAGATCCTGGATCTCCGAGCCTGTCACAACCTTGAAGAGATTCCAAATGAAATTGGCCAACTTAACAGTTTGACACACTTGGACATGTCAGAATGCTACTTGTTGGATAACATGCCGAAGGAGCTTTCGTCTCTCTCGGAACTTCAAGTTCTTAAGGGGTTTGTAGTTGGCGATTCCAAGGGAAAAAACTCATGTACCCTTCAACATTTGGCAAAGTTGTCAAAGTTGAGGAAATTGAGCATCTACACGGGCCGCAAAGACTTCCCTAACGAGGCAGAGTTAAGAGACCTCAACAAATTTAATATGCTTCGCAAGCTAACAATAGCATGGGGCGGTGGTTCACAAGGTAAATCAGACAATAATGCTAAGCCAGAAAAAAATGCACGAAAATCAACAGTAGCAAAGGCC
>JINXUAN37757
ATGAAATCAAATAAGGCTTTAGGATCAGATGATATCCCTATTGAAGCTTGGAATTGTTTGGATAAAAAGGGGATTGCTTGGTTGACTAGGTTGTTTAGCAAAATTTTATTGACTAGGAACATGCCAGATGAGTGGAGGAAGAGTATTTTAGTGCCAATCTATGAGAATAAAGGAGATGTCCAGAATTGTAACAATTATAAAGGAATTAAGCTAATGTGTCATATAATGAAAGTGTGGGAGAGGGTGATAGAACGCCAATTGCGAGATATAACAAAGGTGTCAAAGAATGGCAGGTCTACAATGGAAGCGATCTATCTTTTGAGGAGAGTAATAGAAGAGTATAGAGAAAGAAAAGAGACATTCGTATGGTGTTTATTGACCTTGAGAAAGCATATGATAAAGTGTCCCGGGATATAA
>JINXUAN37758
ATGGTGGACTTAGAAGGGGATAAATTAGAAATATTTAAGAATAGAATGGATAAGGAAGGTACTTGGAACTTGGAAGATGATGCTAACACTATGTGGAACTCGATGGCCAATTGTATAAGGAGAATCTCAAGGAAAGGGCTTGGAGAATCGAAAGGAACGGGACCTAGCTCTAGGGAAACTTGGTGGTGGAGGGAAGAGGTTCAAGCAGTAGTTAAGGCAAAAAAAGAGTGCTTTAAAAAGTGGCAAAATGATAGAACTGAAAAAATCCTTAAGAGCTATAGATTGGTTAATAAGGAGGTCAAGAAAGTAGTAAGAGAGTCTAAGTTGAAAGCTTATGATGACCTATACACTAGACTAGATAGTAAAGAGGGAGAGACTATGATATACAAACTTGTTAAGATACGGGAGAGGAAAACAAGAGATTTTAATCAAGTTAAGTGCATCAAGAGTGAGGATTCTAAGGTATTGGTGAGGGATGGAGAGATTAAAGAAATATGGAATATCTATTTTGAGAAACTATTAAATGAGGAACATGGAGGTACGGCAATAGAAGAAGAAATAGCCAGTAATACGATAAACTAA
>JINXUAN37759
ATGACAATGAATCTTACTTTGAATCGTTTAAATGCTAGGTTGTTCCCCTCAAGTGATGCGTTGCGCCTGCCTCTGGGTGTTTCGAAAAGTGAGCAAAGGACGCCACATCGATGCTTGGGTGCAGTGAAAAATGGGCAAAGGTTCCCACGTTTTTCTGGACAAGCGCGGGTAAAGAATCTAGTCCAAGACTATAGGTTTAAGGTAGCCACTTGGAATATAGGAATCTTAACTGGTAAGACGATGGAGTTGGTAGATGTTATGATTATGAGAAGAGTTAGTATAGCTTGCGTACAAGAAACTAAGTGGACAGGTGAGAAAGTTAGGGAAATTGAGGATACCGGTTTTAAACTGTATTATAGTGGTAAGGATAGACGTAGGAATGAGGGTAGCAATCTTAATTGCCAAGAGTCTTGTGGAGAATGTAATGGCGGTCGTTAG
>JINXUAN37760
GAGGAGGAGGAGGAGGAGGAGGAGGAGGAGGAGGAGGAGGAGGGAGGGAGGGGAGGGGGCCATAAAAACCGGTTTGAGGAGGAGGGGAGGCTGGGCTGCGACGGAGGCGGGGTTGCGACGGAGGAGGAAGCAGCAGCGGCGGCCGGAGCTGCAACGACGGCGGAGCGGGGCTGCGACGACGCCGACCTTCTTCCTCTCCCTCCCTTCTCTTTCTCCTCTCCCTCTCTTTCTCTCCCTCTCCCTCTCCCTCTCTTCCTCTCGAGCCATTTCAAGCCAGTCTCTCTCTCCCTCACTACCTTCCCCAATTCTCACAGCATCATCCTACTCTTGAAAACCAGACAT
>JINXUAN37761
ATGGCTTCATCACCGCCTGATTGCCCTTCTTCCTCTGGCACTTGCAACGAAATCGTTCTGACAGAAGACACCAACCACACTTCCTCCTTCAGCAATACGACCCAAATCGACGAACCACCCAACACCACCACCACCATCAACAGAAGCCACAGTGTGGCTGAGGCGCTTTCTAAATTGATCAAGGCAGATCTGAATTCCATTGCCACTGCTTCCAAGAGGATCACCCAGTACGGACATAAAATCAAACTGGTGTGTGAGAGGTTCACGAACCTCGAAGAAGCGAGGGGAAGTGCAGACGAGTACCGGGAATTGAAGAAGATGGTAAAGAAACTGAAGAAGCAGATCTCTTCTTCCAGGCACAAGGATGAGCCTGATGAGTCCGATGCGGCTCTCCATCTACGGTCAAATGATTTGGCAAACATCAACGGAGCCAATGCTAGCAAGAACGAGGCGATCGAGCAAAGGTTAGACTTTGAACAATTTGAGACACGTTACTATGAGCTCGAGGAGGAGTTGAGGCTCTGTCTGCTATGCTTTTCAGTGTTCCCGGAAAATGTTGAAATAAACAAGAGGGTCATGATATACTGGTGGATCGGAGAGGGCTTCGTACCTCCCCTTTACAGAAGAGGAAGTAGAAAGACACCAGAGCAGTTTGCCAACGAGTTCTTCGACAAACTTATTGAGCTGGGCTTCATTGAGCCCGTGTGCAAATATCCTAGACTTGGAGTGAACATCTGCAAGATGAACCCTTTTGTTCGTTCTATGGTGATTGAGTTTGCCAAAAGGACTAACTTCTTCAATTTTGATGACGAGAGTAACGCAGAAGAGTACTACTACTCTCATTCTCTCCGGGCATGCTTGAAAGGTGGAGGATTAACAAAAATTCAGGATTTGGGAAAGCTTCACGCATTGTTCAATGTTGATGAGACTATTCTCGACTTCAAGCCTGAATGGTTTTCAGAGATGAAAAATGTCAAAGTTCTTTACTTGGGAAGGTGGCAGACCTCGCCCACACATCACATTGAAGTTGAGGATATTACGGCCATGAAGAAAAGAAATGCAAATGTTTTGGATGGTTTGGAAAATGTCACACAACTGCAGTTTTTGAGCCTTCAAGGAATCTCCAGAGTTACAGAGCTTCCCAGGTCCATTTCAAAGCTCAAAAAGCTCACTATCCTTGACATTAGAGCTTGTCACAACCTTCAGGTAATTCCCAATCAAATTCGGTGGCTCAAGAATTTGACACACTTGGACATGTCCGAGTGTTACCTGCTTGATTTGATGCCCAAGGGGCTTGCATCGCTCTCCAAACTCGAAGTCCTCAGTGGGTTTGTGGTTGGAGATTCAAGGGGCTCATGCACTCTTGATGATTTATGGAAATTGCCAAAGCTGAGAAAATTGAGCATTCACACTGGTGTCAATTCGTTTCCTTCAGACACAGATCTGCGTGCTTTAAATAAGTTCAAAGCTCTTACCAAGCTGACAATCGCATGGGGAAGGGGCTCTGTAAATACTGCAGCAGAACAAGGAACAGCAGCTACCAAGAAATTGGATCTCAAAATTGCTCTGTCAAGAAAATTTGCATTTAAGCGAGCATATGTGTCAAATGCAGAGCTTCCCTCAGGACTGATAAAATTGGACCTTCAGTGTTTCCCTAGAATGATTACACCTAGTTGGCTGAGGCCTTTGACACTGAAGAACTTAAAGAAACTCTACATCAGAGGAGGTAAGTTCTCTGATCTGGGTCAATTTCAGGAACTCGACAACGAGGAGAAGGACAAGTGGGAGGAAGTTAAAGAATTGCGTCTGAAGTACTTAAACCACTTGGAGATGGATTGGAGCGAACTCCAGACATTATTTCCAAACTTGAATTACTTGGAGAAGATAAAGTGCCCAAAACTCACTGACTTCCCACCCGATGGTATCATAGATACGCATGATCTTTTCTTCTCACCACCAGCGTAA
>JINXUAN37762
ATGTCGTTGACAACCCCTTCTTCATCGTCAACATCTGAGATCACCAGTCTTCCCAATCCCACCATAACCATGGAACTTCAAACATCCACCATCTCCAACCCACTGCCTTCAATGGCTTCTTCCAAATCCAATTGTTGCCCTCTTCCATTCGCAACCAAGCGTTCAACCTCCGAACCCACACCAAATCCACCCACAACCACTCCTTCAACCCCCCGCAACAACACCCATGAGCATACTCTCCAATTGCGCGATCTAATTACCAAGGATCTCGATTACATCAAGAAAGCCTCTGAAGATCTCAAGAAAGCCTCTGAAGATCTCGACCACTATGGAACTCGCGTCAAAACCCAAATCGAATCTGTCTCCACAACTCTGAATAGCCTCAAAGAAGCAGAAACTCCTCACGAGGACTCCATCGAAACGGATCTTCAAGAAGAGCTTCTCGAATTGAAGAAGGGTGTGATGAAACTGAAGCTTCTAATCCCATCCAAGTACAAGCCTCAATCTGGGTCTGAGTCCGACGCCAATAAGAATCAGCGGGCTAATGATCTTTCTTCTGCTCAGGAAAGGTTACTTCGTGCCCGCATGGGGGCCGACAAAATGCTTGACTTGTGCAAGAACAAAACGTTTGAGAATAGCTTGGAATTTAAAGATTTTAAAGCACTTTATGATGGACTTGACATCCAAAAAAAGGTTTGTCTGTTGTGTTTTTCTGTGTTCCCAGAAAACCAAATCATAAAGAAGAGGTTTATGCTGTATTGGTGGATCGGAGAGGGTTTTGTAAGTCCAATTCCGGAGAGTAACAGAGAAGCAGAGGACTTGGCGAATGAGGTCTTCAATGAACTAATGTTGAAGGGATTCATTGAACCCATCAGCGAAAAGCGCGGCCTTGGAGTGAGCAGATGCAGGATGCACCCTTTGGTTCGTGCTGCTGTGGTTATACTTGCAGACAAGGCTAAGCTCTTTGATTTTGATCCCAAAGGGAACCTTACTGGGAACTTTTCTTCATCTCTTTGGGCATGCTTGTTAAAGGCAGAGAAGTTGAAGGACAGTGAGGAATTGGAAAAAGTTCATATCTTGTTCAATGTTGATGAGACTATT
>JINXUAN37763
AGAAGGAGAGGCGGGGAGGGTTCGAACATCGTTCACAATCTGTTCCACATAAATTTGATTCAGAGTCCGATTAGGGTTCTGATAATTTTGATCGGAGAGATGCCTCAGAGACACTCGAAGAACAACAACGACCTCGCGTTCTTCACATACGATGAGAAGCGAAAGCTCGGGTACGGGACTCAGAAGGAGAGGCTGGGCAAGGACTCGGTTAAGCCATTCGACGCTTGTTCCCTCTGCTTGAAACCCTTGATCGATCCTATGTGTTGCCAGAAAGGCCACGTCTTCTGCAAAGAATGCATTCTCGAGTGCTTGTTGTCTCAGAAGAAAGATATTCAAAGGAAGCTAACTGCACATGCTGCTCAGCAGAAGCAAGAAAAAGATGAGGAAGAGGAGAAGTTAATGCTGCAAAAAGCCAGAGAGCTTGATGCTTTTGATCAGCAAAACCATGGCGCTGTACCACAATACAGTGATAAGAACTATAACAAGGGCAAGAATGGCTTCCACGGTGCAAACAGTGTGAAGGCCACCTCTTATGAGGAGGAAGCGCTGCGAACCATGAAAGCATTTTGGCTTCCCTCTGCCACACCAGAAGCTCCTGCTAAGGTTGAAGCTCCATCCACCGGTACAACCTGTCCCGAAGGCAAGGAAAAACTCAAGTTGAAGACCCTTTTCCCAATCTACTTTACTGAAGACAGTTATGATGATGAGAAATCGAATTATCTTGAGAAGACTTATATCTGTCCTAGCTGCAAGGTCACCCTTACCAATACACTGTCACTTGTGGCCCTAAGTTCTTGTGGGCATGTCTTTTGCAAGAAGTGTGGAGATAAGTTCATGGCTGTTGATAAGGTTTGTCTTGTCTGTAACAAAGGATGTAAAGAGAGGAATTTGGTTCCCTTGGAAAAAGGAGGGACAGGTTTTGCTGGCCATGATGATCATCTGGTAGCTACAGATTTCAAGCATTTGGGTAGCGGTTCTGGTTTGGGGTTGGTGAGGCCTGCAATGAAGACATGA
>JINXUAN37764
TTCAGTTCTGGAAAGAGCGTGAGCAGACCACGGGAAGAGGAGGCCATGTTCTGGGTAGCTGGACGGGAAGAAGAGGCCATGTTGCTGAGTGTTTCAGAGACGGGTTGGTTACAGAGTATTACAGAGTTTCTCTCTCAGCAAAGGAAGAGTTTTTTCAGAGGATTTTCAGAAGTTTTTTGTGTGCCTCAGCCTCAGCATCAACCTTGGTTAAATAGCGAGGCAGCCACGCGTATCGCGCGCCACTTGACGCCAGACGACAAACGGGCGCGCCAGCCAAGGCACTCACGTGTCTCGTCATCATATCTGGCACGCCTTTTTGAAAGATTGAGCACACCTTTTGAGAGTGCGCCTTTTTAA
>JINXUAN37765
CAGTTTGTTGGTGATGAAAATTGTCCCTCTGCTCAGGTCTTTCGTGACAAAATCATGTCAATGGCGGATGTTGGTGCAGGTGGTGAAGAGTCAGTTGTTACGTTTGAAGGAATTGCGATTCTTACTCCAAGGGGCCGATACAATGTTGAACTTCATCTTTCATTTTTGCGGCTTCAGGGGCAAGCTAATGATTTTAAAATTCAGTACAGCAGTGTTGTTCGCCTTTTTCTATTGCCCAAGTCTAACCAACCGCATACCTTTGTTGTTGTTACTCTCGATCCACCTATCCGTAAAGGCCAAACTTTGTACCCACATATTGTCTTGCAGGTATTGTTGGTTGTGTTCATTAAG
>JINXUAN37766
AACAAATGGTCTGCAATAGCAGCAGCACTACCTGGAAGAACCGACAATGAAATAAAGAACTACTGGCACACCCACCTGAAAAAGCGCTTGCACAAACCAGCACAGTTGAAAACATCCAAGGCTGAATCCAACCAAAACAATTTACCAGAATTGAATCTATTGCTTCCTAATCCTCCAGAAGCTTCAAGCTCCTCCGATGGGTCTAGGAACATCCCAGCACTGTTACCAAGTACTACTGGCCCTGCTATTGGGAACGTAGAGGCTTATATTGGCTCACAAACATGCATAGAACTTCAAAGTTTATCGGAACTGGAAAAATTGTACATGGAAAATCTTCAAGGGACGTTGGTTGATCCTGGATTTATACTTCCACACTCTGAGCTATGGTGCCTAGACCCTGCAAGTCTGTATTGTTTTGAAAATGATGCAAACAGTGATCTTTTGTTCAACCTCTCATTGCCAGGAGAGATTGGTGGAATCAAAGAGCCTAATGTCCATTTTTAA
>JINXUAN37767
AGCTTCCCCCACCCCTCCGCAACTCCGGCTGCCACCCTCAACCTCTTATCACCACCGGCACCACACGCCAGCCCTTTCCGCCACTCTCCCAGCCCTCCTCCTAGGCCTCCTCATCCACCTCCCCTGTCCTCCCTAACCTACCAGCCCCCCTTTTACCACGCCTTGTCACTGTCAGGTGATCAAAGTTTCATGGGTCTACACTCTAAAGACAACCAGTGCTCAAATTTTCATTTGGTGGACTACATTACAACACTACCTGACCAAGGTAAATTTGAATTCTTCATTATTTATCAATTGAATAGTGCTATTCGGGTTCAAAAATTAGACTCACTTTTCAAACCCAACAATGTGACAATTTATTAA
>JINXUAN37768
ATGGCGGAGGCGGAGAAAGTAGGGGCCGGCGTGAAGGAGGAGGAGGAGGAAGAACAGAAGTTTTTGGAAGGTGTGACAGTGTTGGATTTTGATATGCTGTGCTCTACGGTGGCTTCTCAGACCCAAGGCAAATGGAGGAATTTAGATACTCTTCATCATGATGAACCTCAAGATGGTGTTGTTGGTGCTGAATTTGGGGGTGTTCTTCGGATGTGGGAAGGTGAAGTTGTCAATTGCTTCGACGACCGCCGCATCGCTCTCCAATCCGCTTGTTGCCCATGCTATCGATTTGGGAAGAACATGGGGCGGGCTGGTTTTGGTTCTTGTTTTGTTCAGGTTAAGTATTTTCATTGTTTAGAAATGTTACGTTTACTTTGTTTTTAA
>JINXUAN37769
ATGGCGGAGGCGGAGAAAGTAGGGGCCGGCGTGAAGGAGGAGGAGGAGGAAGAACAGAAGTTTTTGGAAGGTGTGACAGTGTTGGATTTTGATATGCTGTGCTCTACGGTGGCTTCTCAGACCCAAGGCAAATGGAGGAATTTAGATACTCTTCATCATGATGAACCTCAAGATGGTGTTGTTGGTGCTGAATTTGGGGGTGTTCTTCGGATGTGGGAAGGTGAAGTTGTCAATTGCTTCGACGACCGCCGCATCGCTCTCCAATCCGCTTGTTGCCCATGCTATCGATTTGGGAAGAACATGGGGCGGGCTGGTTTTGGTTCTTGTTTTGTTCAGGGAATTGTGTATTTCATTCTTGCTGCTACGGCACTTCTCAGCTGCATAGCCTTTATTGTGACCAAGAGAAATTGTTTTCTGTATTTGGCCGTTGTTTTCACCATCTCAGTTGGAACATATCTGGGATTTTACCGTACACAGATCAGGAAAAAGTTTAACATCAGTGGTAGTGATGGGTCATTGGATGATTGTGTCTACCATCTAATATGCCCTTGCTGCACATTATGTCAGGAATCTAGAACATTGGAGATGAACAATGTTCAAGATGGAACCTGGCATGGTCGGGGTGACACAATATGCATAGGACGCTATGGTGAAGGTAACAAAGCATTCTTTGAGCTACAACCACCGCCTATAGTGTCAACCAAGTCTTCTGATCCCTGCAGTCCGCAAAAATGTATAAATGCCGCAGATCACTTGTGGACTTCAGAAGTTGTGCATTCTGCACCTCTGGTCGCACAATCCCAATAA
>JINXUAN37770
GCTACAAAGGAAAATCTGTTCAACAGGAAATGTGCAGAGTCTGGTTATTGTCCTATTTGCAACAAGCAGCTGGAATCGGTAGAGCACCTTCTATTTGAGTGTGATTGGGTTGGACCGGTGTGGTTCGGGTGTGAGTTTGGTTATAAAGTTTCTTGGTCAGAGACTCATTCAATTTTGAAGTGGTCTTGCAAGATGATGAAGTATTTCAATGACAACAAGGAGTGTAATATCTTCCTCAGCTCAATTGCCTGGATCTATTGGTTTGTTTGGAAAGACCACAATGATTTTGTTTTCTCTAAAAATCCAGTTGATCCGATCTTCACGTTGCATCGAGTAGGGAAGGCAAAAAAGGAATTTGATACGAGGAACAACTCGCATGGGGCTGATCAAAGTCACAGTTTTAGAAGCAACCATCAACGTGAAGCTAATTGGAAACGTCCA
>JINXUAN37771
AGAGAGAGAGAGAGAATGAGTTATGCTGCGGTTGTGGGACTTCCCTCTCTTGTCAATCTGTTGAACTATTCAGACAATAATAATAATTCAAGGGGGGAGGATCCTAAGCAGTTAATAGGGGGGAAGCAGCAGCAGCTCACTGTACCTGTACCTGTACCACCCGCTTATAAGTGGCGCATGCTTATATCCTATGACGGTTCTCGATTTTCAGGTTGGCAGTATCAGCAGTCTCCACCAACCATACAATGCATTGTGGAGAAAGCTTTAACCCAAATAACAAAACAAGAACGGAGGGATCTCCATTTAGTTGGTGCAAGTAGGACGGATACTGGAGTCCATGCTTGGGGTCAGGTGGCACACTTTGTTACGCCTTTCAACTATGACAGATTGGAAAGCATTCATGCAGCCCTAAATGGTCTTCTTCCTTCAGATGTCAGAATTAGAGAAATTAGCGCTGCAGTGCCTGAATTTCATGCTCGCTTTTCAGCAAAGAGCAAGGGACCTCTTTTGCAGCTTGAAGTTGAGGGCTCTGGTTTCTTATATAGACAAGTGCGAAACATGGTTGCTTTATTGCTGCAAATAGGGAGGGAAGCAATTCCACCAGATATTGTCCCCAGGATTTTGGCAACTCGAGATCGCAAGGAGCTTGCAAAGTATGCTTTATCTGCCCCACCTCCTGGTCTGTGTCTTGTGAGTGTCAATTATAATGAAGAACATCTGCAGCTTCCAACAGCTTGCCCTGCAACTAGTTTCGGTAGGCATCATAGCATAAGGAAATGCAAGCTTCCATTTTTTTAA
>JINXUAN37772
AGAGAGAGAGAGAGAATGAGTTATGCTGCGGTTGTGGGACTTCCCTCTCTTGTCAATCTGTTGAACTATTCAGACAATAATAATAATTCAAGGGGGGAGGATCCTAAGCAGTTAATAGGGGGGAAGCAGCAGCAGCTCACTGTACCTGTACCTGTACCACCCGCTTATAAGTGGCGCATGCTTATATCCTATGACGGTTCTCGATTTTCAGGTTGGCAGTATCAGCAGTCTCCACCAACCATACAATGCATTGTGGAGAAAGCTTTAACCCAAATAACAAAACAAGAACGGAGGGATCTCCATTTAGTTGGTGCAAGTAGGACGGATACTGGAGTCCATGCTTGGGGTCAGGTGGCACACTTTGTTACGCCTTTCAACTATGACAGATTGGAAAGCATTCATGCAGCCCTAAATGGTCTTCTTCCTTCAGATGTCAGAATTAGAGAAATTAGCGCTGCAGTGCCTGAATTTCATGCTCGCTTTTCAGCAAAGAGCAAGGTTTATCACTACAAGATATATAACAATACCATCATGGATCCATTTCAGCGTCAGTATGCTTACCATAGTGTTTATAAACTCAATACCAATGTCATGAGGGAAGCTGCAAAGCATTTCCTTGGGAAGCATGACTTCTCCGCTTTTGTAAATGCATCACGCAATGATCAATCACCAAATCCGGTGAAGAATATTTTCCGCTGTGACGTAACTGAGATGGTAATTGTGAAGCCCAACAGCAATGTACCTCAAGTTAAAAGGGTCGTAGGATTTCTGGGTTTCATCCTATTAGCCCTCCTGTATGAATGGATTAGCAATTCCACCATAGATTACACATCCTCCCCTATTTTTTGCGATTTTGTTTTTTTGTGTGTTTCTACTAGTGATAGTTTTGAATTTAATGGTTGA
>JINXUAN37773
ATGTTTTTCTCCAAAGTCAACATAATCCACAACAAAATTGTTATAACCAATAATATTTTGCCACATCATCATTCAATCAAACAATTATACACCCTACCAAACTGTATCGTCACCACTCCCTCCAACCACATTGCTTTGAACCGCCTCCACTGGCCCAAACCACCAGTCCCTTCAAACCCCACCAAGAATCCCTCCTCTATAGCCCCAAACAACCACCCACCATGGCTACCAGCAAAGCCATCATCATTGGCCAAACCCCAAAGTCTTGTACCACTTCCACTGCCCAAACAATCATACTTGATTAACACAGAGGACTTGTAA
>JINXUAN37774
ATGCAAGCAAACATGCACTGCATCGAGCCTTTACACAACGTGCCAATCACTAACCTTAGCATACCCATCAAGAGATGGCGCTTGGCTTTCTCAACTATCTACTGTTCAAGAGCCTTGTACTCTCATTTCAAACAAATCGTAGCAAACAAACACTCCAAATACCAACGTTCACCATCCTACACTGCCCTCAATGTCAACCTAGACCCACCCAACTCCTACAAGATTAATCAAAACAGCCTCACGCAACTCATGAAGCAAAAGAATGTAGAAGATCTTGCTCAACTTGGAGGACTTGAAGGCATAGCTTTGGCTCTTGACACTGACTTGGAAAATGGGATTCATTGTGATGATGAGGACATTGCATATAGACATGAAGCTTTTGGCTCAAACACTTATTGCAAGCCACCCACAAAGAGCTTGTTTCATTTTGTGTGGGAGGCTTTGAAGGACCCAACCATTCTCATCCTTTTAGTTTGTGCTGCAATGTCTCTTGGTTTTGGCATCAAACAACATGGCCCAAAAGACGGGTGGTATGATGGTGGAAGCATAGTTATTGCTGTCATTCTTGTCATCACAGTCTCGGCCGGAAGCAACTTCAAACAGAACAAGCAGTTTGACAAATTATCTGAAGCGAGCGATAATGTCCAGGTTGATGTTGTGAGAGGAGGGAGAAGGCAACAGGTTTCAGTGTTTCAAATTGTGGTGGGAGATGTGGTTTTCTTGAAGATCGGAGACCGAGTTCCTGCTGATGGGTTGTTCATAGATGGGCAGTCGTTTGAAGTCGATGAATCGAGCATGACAGGGGAAAGTGATCTTGTAGAAGTGAATCGAAGCATCAATCCATTCTTGTTCTCTGGAACCAAGGTAGCTGATGGGTTTGCTCGGATGCTTGTCGCTTCGGTTGGAACCAACACCACATGGGGTAAGATGATGATCAAAATCAGCCACAACTCCAGTGAGCAAACGCCATTACAGACCCGTCTCAACAAGCTGGCCTCAGCAATCGGCAAGGTTGGTTTGGCAGTGGCTTTCCTAGTTCTCTCAGTGCTCTTGTTTCGCTACTTTACTGGGAAAACAAAAAATGGTAGTGGCAAAACAGAGTTCAATGGAAGCAAGACAAAAGTCGATGATGTGATCAATGCCATGGTGAGAATGATTACTGCTGCGATCACCATTATAGTCGTCGCAATTCCTGAAGGCTTGCCATTGGCTGTCACACTTACTCTTGCATATTCGATGAAGAGAATGATGGCTGATCAAGCCATGGTTCGAAAGCTTTCTGCTTGCGAAACAATGGGCTCTGCCACTACTATATGTACTGACAAAACAGGCACACTTACACTGAATGAAATGACAGTCACAAAGTTTTGGCTAGGCCAAGATTGCATAGAAGGAAGAGGTTCAAGTACCTCAATTGCAGCCAATGTTCTTGAATTGCTCTGCCAAGGAATAGCCTTGAACACAACTGGCAGTGTCTACAAGTCCACTTCAGGATCCGAATTTGAGTTCTCAGGTAGTCCCACTGAAAAAGCAATTCTTTCTTGGGGAGTCCTAGAATTGAACATGGACATGGCAGTGTTGAAAAATAATTGTATGGTTCTCCATGTTGAGGCCTTCAATTCGGAGAAGAAACGAAGTGGGGTTTTAATGAAAAGAAAATTTGACAACACGGTCCATGTGCACTGGAAAGGAGCTGCAGAAATGGTACTCTCTATGTGCTCTCATTACTATGATTGTTCTGGAAACATGAAAGTTCTGGGTGAGAGTGAAAGAATGAGATTTGATCAAATAATTCAAGGCATGGCTGCTAATAGTCTCCGGTGCATCTCTTTTGCTCATAAGAAAATCTCAGAAGCAGAGCATGCAGCAGGACAAGATGATCAGAAGCTAAGTGAAACCTGCTTAGCCCTATTGGGGATGGTGGGTCTGAAAGACCCATGTCGACGCGGTGAGAAGAAAGCTGTGGAAGATTGTCAATTAGCTGGAGTAAGCGTCAAAATGATCACTGGCGATAATATTTTCACTGCAAGAGCAATTGCCACCGAATGTGGGATACTCAGGCCAAATCAGGACATAGGCAATGAAGCAGTAATAGAAGGTGTGAAATTTCGAAACTACACACCTGAAGAGCGAATTGAAAGAGTTGAAAAAATTTGTGTGATGGCCAGATCTTCCCCCTTGGACAAGCTTCTAATGGTGCAATGCTTGAAACAGAAAGGTCATGTTGTCGCGGTCACTGGGGATGGCACGAATGATGCACCGGCCTTGAAGGAAGCAGACATAGGCCTTTCTATGGGGATTCAGGGGACTGAAGTGGCGAAAGAGAGCTCGGACATTGTCATATTGGATGATAACTTCGCTTCTGTAACCACGGTCTTGTGTTGGGGTAGATGTGTTTATAACAACATCCAAAAATTCATCCAGTTTCAACTCACTGTGAATGTAGCTGCACTTGTCATCAATTTTGTGGCAGTTGTTTCAGCCGGTGAAGTCCCTCTAACCGCGGTCCAGCTTCTGTGGGTGAATTTGATCATGGACACATTAGGTGCTCTGGCTCTAGCCACAGAGAAGCCCACAAAGGAGCTCATGACAAAGCTGCCGGTGGGTCGAACCGAGCCACTTATCACCAACATCATGTGGAGGAACCTGCTAGCTCAAGCTCTGTACCAAATAGCAGTCCTACTGGCCTTGCAGTTCAGAGGCGAATCAATATTGGGGGTGAATCAGAGTGTGAACAATACTTTGATCTTCAATACTTTTGTGCTTTGCCAAGTCTTCAATGAATTCAATGCACGAAAGCTTGAGAAGAAGGATGCGTTTGAAGGGATATTGAGGAACAGGTTGTTTGTGGGGATCATTGGGATAACCATTGTTCTTCAAGTGGTGATGGTGGAGTTTCTGAAGAAGTTTGCAGGTACAGAGAGGTTGAGCTGGGGGCAATGGGGAGTGTGTGTTGGAATTGCTTCTGTGTCTTGGCCCATTGGTTGGGTTTTCAAGTGCATTCCTGTACCAGAGAAGCCATTTTGCAGCTATCTCAAATGGCAGAACTTGAAATGCGTTTGCAAATAA
>JINXUAN37775
GCTACACAGGTATTTGATTCGGCGATTGAATATCTGGTGAAGACCATTGTTACTGTTCTGTCTTCGTCGATTACTTGCAAGGCATTGAGGTTTCATAAAGCAGAGTTTTTGTGCGTTGGTAGCGGAATTTCAAGCGGTGATTGTGCAGAATTGATCGGAATGTGCGTTGATGTTTTGGGGAAATTGGAGGGACATGGGATACTGTCCCATTCTTTGTTGTACGCTGTTATAAGAGTCGTGGTATCAGCATCTTGCTTTCGGTTTGGATTAGAAATAACACCTATTCTTGATGTCAAAACAGTAGAGGGAGGTAGTATTTCGAAACTGCTTTGCCATTTACCAAGGGACATCTCCCTTAAAAACCAAGAGATACCGTTAAGGTTGCTATTGTGGTACCTTGATCCCCTAATTCTGAAGAATGACGTGTCACATATATTGCAAGCTTCTAGTGGTAGACCTTTCCTTTGTTTGAATATTGCATTTCATGAGAGGATGGATTGGCGTTCCATAATCATATGCTTGGCACTTTCTCCTGCTATGTTTGTTGAGACCAGAGCCCTATTGCATAACTGGTTTCTGATGACGGGTTTGGCTTATGTGTTAGAGCTTCAAATTGAATTGGTGTCGATGATACTTGATGTAGTTTCAAAACCGATGTGGTGGGGCATAACGATGGAAGTTGCACTGAAGCTACCCTTTTCTCATGCATATTTCCCTCACAAGCATCACTTATTAAGGACTTTGGATGGACCTTTATCATACCAAAACTTTATATATTTACTTCATAGTACAAGCAAATCAGCTTCTCATGCTAGAAGACAGTCTGATCCAACTTTTAAGCAGGATGCAAGAAAGATTGGAATGATGGATTACAAATCTCGGTGGTACGTTTTCATTTCTCATCAAAACAATTATTGTCGTGACGTTAAAGTGATTCTACATTTGCTGGTAAAAAATTTAATACATATATATATATATTTTTTAGAAGTTCATGTTTCTACATACTACTATTGCATAACAGGGCTATGGCGATGA
>JINXUAN37776
GCTACACAGGTATTTGATTCGGCGATTGAATATCTGGTGAAGACCATTGTTACTGTTCTGTCTTCGTCGATTACTTGCAAGGCATTGAGGTTTCATAAAGCAGAGTTTTTGTGCGTTGGTAGCGGAATTTCAAGCGGTGATTGTGCAGAATTGATCGGAATGTGCGTTGATGTTTTGGGGAAATTGGAGGGACATGGGATACTGTCCCATTCTTTGTTGTACGCTGTTATAAGAGTCGTGGTATCAGCATCTTGCTTTCGGTTTGGATTAGAAATAACACCTATTCTTGATGTCAAAACAGTAGAGGGAGGTAGTATTTCGAAACTGCTTTGCCATTTACCAAGGGACATCTCCCTTAAAAACCAAGAGATACCGTTAAGAATGACGTGTCACATATATTGCAAGCTTCTAGTGGTAGACCTTTCCTTTGTTTGA
>JINXUAN37777
GCTACACAGGTATTTGATTCGGCGATTGAATATCTGGTGAAGACCATTGTTACTGTTCTGTCTTCGTCGATTACTTGCAAGGCATTGAGGTTTCATAAAGCAGAGTTTTTGTGCGTTGGTAGCGGAATTTCAAGCGGTGATTGTGCAGAATTGATCGGAATGTGCGTTGATGTTTTGGGGAAATTGGAGGGACATGGGATACTGTCCCATTCTTTGTTGTACGCTGTTATAAGAGTCGTGGTATCAGCATCTTGCTTTCGGTTTGGATTAGAAATAACACCTATTCTTGATGTCAAAACAGTAGAGGGAGGTAGTATTTCGAAACTGCTTTGCCATTTACCAAGGGACATCTCCCTTAAAAACCAAGAGATACCGTTAAGGTTGCTATTGTGGTACCTTGATCCCCTAATTCTGAAGAATGACGTGTCACATATATTGCAAGCTTCTAGTGGTAGACCTTTCCTTTGTTTGAATATTGCATTTCATGAGAGGATGGATTGGCGTTCCATAATCATATGCTTGGCACTTTCTCCTGCTATGTTTGTTGAGACCAGAGCCCTATTGCATAACTGGTTTCTGATGACGGGTTTGGCTTATGTGTTAGAGCTTCAAATTGAATTGGTGTCGATGATACTTGATGTAGTTTCAAAACCGATGTGGTGGGGCATAACGATGGAAGTTGCACTGAAGCTACCCTTTTCTCATGCATATTTCCCTCACAAGCATCACTTATTAAGGACTTTGGATGGACCTTTATCATACCAAAACTTTATATATTTACTTCATAGTACAAGCAAATCAGCTTCTCATGCTAGAAGACAGTCTGATCCAACTTTTAAGCAGGATGCAAGAAAGATTGGAATGATGGATTACAAATCTCGGTGGGCTATGGCGATGAACTTCCCAAATTGGTTCTTTTTTGCCTCAATGTCACTCTTCGCTGGAAAAGGCCTCGAAGATAATTTCCATTCAAAAGGCACAGTAGAGACCACTGAAACTGAACAATCACATGATGTCGAACTTCCCTGGTCCACTGCTGCTGCAAGTTACATTGCATGGATTCTGAATCCAATCAGCGAATCTCATCAGGAACTACTTGTTGAATGT
>JINXUAN37778
GCTACACAGGTATTTGATTCGGCGATTGAATATCTGGTGAAGACCATTGTTACTGTTCTGTCTTCGTCGATTACTTGCAAGGCATTGAGGTTTCATAAAGCAGAGTTTTTGTGCGTTGGTAGCGGAATTTCAAGCGGTGATTGTGCAGAATTGATCGGAATGTGCGTTGATGTTTTGGGGAAATTGGAGGGACATGGGATACTGTCCCATTCTTTGTTGTACGCTGTTATAAGAGTCGTGGTATCAGCATCTTGCTTTCGGTTTGGATTAGAAATAACACCTATTCTTGATGTCAAAACAGTAGAGGGAGGTAGTATTTCGAAACTGCTTTGCCATTTACCAAGGGACATCTCCCTTAAAAACCAAGAGATACCGTTAAGGTTGCTATTGTGGTACCTTGATCCCCTAATTCTGAAGAATGACGTGTCACATATATTGCAAGCTTCTAGTGGTAGACCTTTCCTTTGTTTGAATATTGCATTTCATGAGAGGATGGATTGGCGTTCCATAATCATATGCTTGGCACTTTCTCCTGCTATGTTTGTTGAGACCAGAGCCCTATTGCATAACTGGTTTCTGATGACTTTCAAAACCGATGTGGTGGGGCATAACGATGGAAGTTGCACTGAAGCTACCCTTTTCTCATGCATATTTCCCTCACAAGCATCACTTATTAAGGACTTTGGATGGACCTTTATCATACCAAAACTTTATATATTTACTTCATAG
>JINXUAN37779
GTCGCAGCCATTACTAGCCCCTCTCTCATGCCATGTTACGCCTCCTCCAACTCCGTCATCCACCCATCTGTCATCGTACACCCTTTTCTTGCCATCGCGAACAACCCTGCTCCCCCCTTTGCCATCGCGAACAACTCCATCCCGTCGCAGCCATTACTAGCCCCTCTCTCATGCCATGTTACGCCTCCTCCAACTCCGTCATCCACCCATCTGTCATCGTACACCCTTTTCTTGCCATCGCGAACAACCCTGCTCCCCCCTTTGCCATCGCGAACAACTCCATCCCGTCGCAGCCATTACTAG
>JINXUAN37780
AAAGTTTTGAAGACGACAAGAAGCGAAGATGATGAAGTTTCACAGCAAAACCCTGCAAAGAAAGCTAGGGTTTCTGTGAGAGTTCGATGTGATACCCCAACGATGGTGGATGGATGCCAATGGAGAAAGTATGGACAAAAGATTGCGAAAGGAAATCCATGCCCTCGAGCATACTATCGTTGCACTGTTTCACCATCATGTCCTGTAAGAAAGCAGGTTCAAAGATGTGCTGAGGACACATCCATCTTGACCACCACCTATGAAGGAACACACAACCACCCACTTCCTATTTCCGCCACTGCTATGGCTTCCACCACCTCCGCCGCCGCTTCCATGCTCCTTTCTGGCTCATCCACCTCATCAGGTGGCACCATCACCTCTGCCACCGCCGCCGACTTCCGTGGACTCAACTTTTATCTCTCTGATCATTCAAAATCAAAACAGTTCTACCTACCCAATTGTTCAATGTCATCTTCACCTTCATACCCAACAATCACTCTTGACCTCACTACTCCAACCCCATCCTCTTCCTCTTCCTCTTCCCATTTCAATATAACCTCTTCTTCAAATTTCCTTTCAACTCCAAGATATTCTTCCACAAATCTCAACTTTAGTTCTTTTGAATCCAATCCTATACCTGTGGGGGTCCTTAACTATGGGTCTCAAACCTACAACAAGAATCAAGTTAATTCATTGAGCTTTGCTAGACAGCCCCAAGAAAACTTCTATCATACTTTCATGCAAAAAGGTAACCCTAACCCTAACCCTAACCCTCCTGAACAGCCCCTACAAACAGATGCCATTGCAGCTGCAACCAAGGCAATCACATCCGATCCAAGTTTCCAATCTGCTCTAGCTGCCGCTCTCACATCGATCATTGGCGCTGGCGGTAGTGGTGGTGGAGGGAACCCAGGATATCAAATTGAAAGTAACAAAGTTGGTCAGAATTCAAAGTTTGGCGAGCCCTTCCCACTTGTTTCTAGCTTCCCATCGGCTACACCAAATGGAATCAAATGCTCTTCAAGCTACTTCAACAGACCACCTTCATCGGCGAATTCTCAGCCGGGAAGCTTGATGTTTCTGCAACCTGCATTGCCGCCGCTTTCTACCTCTGAGGGCAAATCTACTTCTCCTAGTAGAGACCATGTCCTGTGA
>JINXUAN37781
CAAGTTGTTGTATGTCAACAAATGGACCCCAGTAACTCAACAAATCCATTTGATATGGACGCCGCAATAAACAGTCAGTCAAATGAATTTCCCAACTACGACAACATCACGGCGGAGATGGATTCAAGTGGGGAAAGCTTGGAGACCGAGGACAGCGTAGACAGCGAGGACAGTCTGGATAGCGCTAATATTGAGGACAGTGAAGACAGTATTGCAGCGCAGTTGAGGTCGTCATTTATTACATCAGACGATGATGACATGGACTTTGCCATGGTATGCCAGATGTGGGAATCAACCAATGGAATTCCGGAGAAGCAG
>JINXUAN37782
GCAAAGCGGATGTATCATGTAATACAGAAAAAACACTTCACATTTGATACATGTTGGGATATTTTGCGCCGAAGTTGTAAGTGGGATGAATTTCGAACACAATCCAAAAAGAGTACGCAACATGCTTATCCATGTTCTAATCCACCAACTGGAGAATCTGATGCATTTCAATCCAACCAGAATAATGTTCTGCACGAAGAACCATCTAATCCATCAACACGACCAATTGGTACTAAAGCAGCGAAAGAGAAGTTGAAGAATCAAACAACCCACGATAGTAGATTTGATGAAATCGCT
>JINXUAN37783
ATGGAGACAACTAGTGCCTTATCCATATCTGGAATAGTCTTATTGGAAAATAGGTCAGCCACCTCCTTATCACTTATTGGTATTATCTCATTATGCACACTTCTAACTTGGATCACCACACTCCATGATTTGTGGTCATGGTTTTTGTTATTTTTCCAATCCACAGTTAACTTCCTCTCCACCGCATGGCACGGCCAGGCAAAAGGTAAGCACACCAGGTTTTATCCTGGTGTACCCTTTGACTCTGACCCTGACCATGTTGATGAAGATGATAACAATGTATTAATATCAATTGGAGAAGTGGAGGTGGTGATGGAGAAGCTAGGGATATTTTATGAACCAGGTTGCGATGATGTGGTTGGAGAGAGGCTGGGGTCAGATGATGTGGCAGCGTTGTTTGATGAGGGGGAGGGGGTGAGCTTGGAGGAAGGGAAAGAAGCTTTTGGTGTGTTTGATGAGAACTGTGATGGGTTCATTGATGCAAGTGAGTTAGAGAGAGTCCTTTGTAAGTTGGGATTTACAGAGGTTTCACAAATGGAGTGTCAAAAGATGATTGCAAGCTTTGACGATAATGGAGATGGACTCATTGATTTCAGAGAGTTCCTGAAACTCTTGGAAGATAGTTCTTGGTAG
>JINXUAN37784
ATGGCTGAAGCTGTCATGAGTTTCACAGTTGTCAAGCCACACATTCACAATTCTCTCCAAACAACAAAATTGGACTTGTACCCATCATCCAAATCACTTAGGCAGTGGTCAATCTCTAGGTTTAGCAATGGCTGGCATCAGATTGAAAGCAGCAAGAGCAAAAGGGGGTCTTTGAGCAAAGTGAATGCTTTACCAGATTGGCCATTAATGGCAGTTCTTGTGGAACACATTGAAGGCCAAAGAGACCTCATAACACACAAATCCATTTGGCATCTCAATGATGAAGCAATAAAAAATGTCTATACATTTTACATAATGTTCACATGTTGGGGATGTTGTTTCTTTGGCTCCACAAAGGATCCATACTATGATTCAGAACAGTACAGGAAAGATGGAGGAGATGGTACTGGGCATTGGGTCTATGAGAGGCAAGAAGATATAGAAGAATCAGCAAGAGCAGAGTTGTGGAGGGAGGAGCTGATTGAAGAGATCGAACAGAAAGTGGGAGGCCTCCGAGAGTTGGAAGAGGCTGGCAAAAAGGAAGAAGAGCTCGTTAAGTGA
>JINXUAN37785
ATGGCTGAAGCTGTCATGAGTTTCACAGTTGTCAAGCCACACATTCACAATTCTCTCCAAACAACAAAATTGGACTTGTACCCATCATCCAAATCACTTAGGCAGTGGTCAATCTCTAGGTTTAGCAATGGCTGGCATCAGATTGAAAGCAGCAAGAGCAAAAGGGGGTCTTTGAGCAAAGTGAATGCTTTACCAGATTGGCCATTAATGGCAGTTCTTGTGGAACACATTGAAGGCCAAAGAGACCTCATAACACACAAATCCATTTGGCATCTCAATGATGAAGCAATAAAAAATGTCTGTAAGTATTTGCTCATCCCTAACCTTTTTTCCCTTATCTCTTATGGGTATGCTTTGAAATTTGAATTACACAGATAA
>JINXUAN37786
ATGGCCACCGTCACAGCTCAGGCATCCACCACGGTTCTTCGGCCATGTGCCTCGAAATCGAGGTTCCTTACCGGTTCTTCCGGTAAGCTAAACCGAGTAATCTCATTTAAACCGACAGCACCTTCCTCACTCAGCTCATTCAAAGTTGAAGCCAAGAAAGGAGAATGGTTACCGGGCTTGGCCTCCCCAGGCTATCTTAACGGCAGCCTACCTGGTGACAATGGGTTCGATCCCTTGGGGCTAGCCGAGGACCCAGAGAACTTGAAATGGTTCATCCAGGCCGAGCTTGTGAACAGTCGGTGGGCCATGTTGGGTGTCACCGGAATGCTACTGCCGGAAGTGTTGAGCAGTGTCGGAATAATCAACGTTCCAAAATGGTACGATGCAGGAAAATCCGAATACTTTGCATCATCATCGACACTTTTCGTGATCGAGTTCATCTTGTTTCACTACGTGGAGATCAGACGGTGGCAAGACATCAAGAACCCTGGAAGTGTCAACCAAGATCCTATCTTCAAGAGCTATAGCTTGCCTCCCAATGAGTGTGGCTACCCTGGTGGCATTTTTAACCCCCTCAACTTTGCTCCCACTGAGGAGGCCAAAGAGAAGGAGCTCGCTAATGGGAGATTGGCAATGTTGGCATTCTTGGGGTTTGTGGTTCAGCACAATGTGACTGGAAAAGGGCCATTTGACAACCTCTTGCAGCACATCTCTGATCCATGGCACAACACAATTATTCAAACAATCAGAGGTTACTAA
>JINXUAN37787
GCTTTAGTAGAATCTACTTCTACTCCTCTTCATGGCCTCTGCCTTGCTCTTTATTACCTTTACCAAACATTTTACCACATCTTCACTTCCGTTGATATGCGAAGGTCGGCAACACCAAAGCAACGACGACGGCCAGCGACGAAGACACTGTTCAGGTGTGGTCGCTTTGAGCTCAGGGTGACGAAGTTCCGACGACAAAGAGTGACACCATCAGTTTCTTGTGGTCGATTCGATCTCCGCTGTACCAAGATTCGTGAGGAAAGGATTCATTTAGGTACACCCCCATTTACTGAAGACGCTTTGAAGACGAAGCAAAAGACAGCACACACACCAGACTCTATTGCATCTTCTTTTGCTGAAAACGACGTGGAGATAAATATTACTTTGCTGCATTTCGTAAATGTGTTACATGCAATGTTTACCAAAACAAGAATGCATTAA
>JINXUAN37788
ATGTCTCTTGTTTGGTTTTCCATAGTGAGCTTTCTCTCTCTGTTCTCAATTGTTCATGGGTATGATGGGGGATGGATTGATGCTCATGCCACTTTCTATGGAGGTGGTGATGGTTCTGGCACAATGGGTGGGGCATGTGGGTATGGTAACCTATACAGCCAGGGATATGGGACTAACACAGCAGCCTTGAGCACAGCACTGTTCAACAATGGGTTGAGCTGTGGGGCTTGTTTTGAGATTAGGTGTGTGGGTGACCCAAAGTGGTGCCTCTCTGGCTCTATAGTGGTCACAGCCACCAACTTCTGCCCCCCAAACACTGCCCTCCCAAACAATGCAGGTGGGTGGTGCAACCCTCCCCAACACCATTTTGACCTCTCTCAGCCTGTCTTCCAACATATTGCTCAATACAGTGCTGGAATTATCCCTGTTTCTTACAGAAGAGTAGCATGTAAGAAAAGGGGAGGCATCAGATTCACAATCAACGGCCACTCTTACTTCAACCTAGTCCTAATCACCAATGTCGGCGGCGCCGGTGATATCCAAGCTGTTTCGATCAAAGGGTCAACAAGCACCGGTTGGCAGCCGATGTCGAGAAATTGGGGTCAGAACTGGCAGAGCAACACTTACCTCAACGGTCAAAGCCTCTCTTTCAAGGTCACCACCAGTGATGGCCGTACTATTGTCTCTAACAATGTTGCCCCGCCTAGTTGGTCCTTCGGCCAAACCTTTAGTGGTGCCCAGTTCAAATAA
>JINXUAN37789
ATGGGGAGGGTTAAGTTAAAGATAAAGAGATTAGAGAGCACTAGCAATCGACAAGTGACTTATTCGAAAAGAAGGAATGGAATCTTGAAGAAAGCTAAAGAATTATCCATATTATGTGACATTGACATTGTCCTTCTCATGTTTTCTCCAACTGGAAAGGCAACATTATTCCGCGGAGAGCGCAGCAACATTGAAGAGGTTATTACAAAATTCGCTCAACTGACACCACAAGAAAGGACAAAAAGGAAGTTGGAGAGCCTTGAAGCACTGAAGAAAACCTTTAGGAAGTTGGACCATGATGTAAATATACATGACTTTTTGGGTTCAAGCACTCAATCAATTGAGGAATTATCCAACCAATTGAGGATGATGCAAGCTCAACTTACAGATGCACACAAGAGACTGAGCTGCTGGAGTAATCCTGATAAGATTGACAACATTGAACATCTTAGCCAGATGGAAGAGTCGCTAAGGGAATCACTTAACCAAATTCGAATGCAAAAGGTACGATATTATAATAAACGATTGGGAGGGGTGACCGTTGGTTCAATGGTTAAGACTTGGCCTAATAATCTTGAGGTTATGGGTTTAAGTCTTGGGGCCACCACTTTGTGCATTATGCCAAAGGTTAGGTGCATACTCAATCTTTACTCTCTCAAACACACATTAATATGTACTAATTGGACGTTGTTTTTTTAA
>JINXUAN37790
ACAGATGCACACAAGAGACTGAGCTGCTGGAGTAATCCTGATAAGATTGACAACATTGAACATCTTAGCCAGATGGAAGAGTCGCTAAGGGAATCACTTAACCAAATTCGAATGCAAAAGTTCCAGAACGGGATGCATTTGCCTTTGATGATGGGTGGTATGCACGATGCCCAACCACTATCGTGGTTTACCAATAATGAGAATCAACATATGATATTAACTGGTGAGCCAAACTATCTGCCTCAAAGAGATATCGAGTGCTCCAATAATCCTTCCTTTTCAACTTTTTCTAGTTTCTTCAGCCCTCGCAAAACGGAGATTGAGAATACTAGACAAGTCGATGTCACGGGACAAGAAGGTGGTTCCTTGAATGAGTTAGATTACGCTGCATGCCTGAGATTGCAACTCAGAGAGCAGTATCCATGCCAACCATATAGTAGTCTAGATTTACACGATGCAAAGAACTTGAAGCCTGAGACAGAGATGAACTTGCAAGGAGATGCCTTGGATTATCAAATCAATAGCAGTTTTCAACTGCCTAGAACTATCTATGACAACATGCATCACACTTGGGCACCTCCATCTGAGCATTCCACCATTTCCATGTTCAATGAGAACTCGTACTCACAGGTGAGCATTGTTTGCTTTGTTCCTTGTCCCCCTTTTTGTCAGCTTTGCTGGATTTCTTTATGA
>JINXUAN37791
ACAGATGCACACAAGAGACTGAGCTGCTGGAGTAATCCTGATAAGATTGACAACATTGAACATCTTAGCCAGATGGAAGAGTCGCTAAGGGAATCACTTAACCAAATTCGAATGCAAAAGTTCCAGAACGGGATGCATTTGCCTTTGATGATGGGTGGTATGCACGATGCCCAACCACTATCGTGGTTTACCAATAATGAGAATCAACATATGATATTAACTGGTGAGCCAAACTATCTGCCTCAAAGTTTCTTCAGCCCTCGCAAAACGGAGATTGAGAATACTAGACAAGTCGATGTCACGGGACAAGAAGGTGGTTCCTTGAATGAGTTAGATTACGCTGCATGCCTGAGATTGCAACTCAGAGAGCAGTATCCATGCCAACCATATAGTAGTCTAGATTTACACGATGCAAAGAACTTGAAGCCTGAGACAGAGATGAACTTGCAAGGAGATGCCTTGGATTATCAAATCAATAGCAGTTTTCAACTGCCTAGAACTATCTATGACAACATGCATCACACTTGGGCACCTCCATCTGAGCATTCCACCATTTCCATGTTCAATGAGAACTCGTACTCACAGGTGAGCATTGTTTGCTTTGTTCCTTGTCCCCCTTTTTGTCAGCTTTGCTGGATTTCTTTATGA
>JINXUAN37792
TTGCGGGAAAATTTTGTGAAGCATCCTTTTATGTCACTCGAATGCACTAACCAGTTCCAGAACGGGATGCATTTGCCTTTGATGATGGGTGGTATGCACGATGCCCAACCACTATCGTGGTTTACCAATAATGAGAATCAACATATGATATTAACTGGTGAGCCAAACTATCTGCCTCAAAGAGATATCGAGTGCTCCAATAATCCTTCCTTTTCAACTTTTTCTAGTTTCTTCAGCCCTCGCAAAACGGAGATTGAGAATACTAGACAAGTCGATGTCACGGGACAAGAAGGTGGTTCCTTGAATGAGTTAGATTACGCTGCATGCCTGAGATTGCAACTCAGAGAGCAGTATCCATGCCAACCATATAGTAGTCTAGATTTACACGATGCAAAGAACTTGAAGCCTGAGACAGAGATGAACTTGCAAGGAGATGCCTTGGATTATCAAATCAATAGCAGTTTTCAACTGCCTAGAACTATCTATGACAACATGCATCACACTTGGGCACCTCCATCTGAGCATTCCACCATTTCCATGTTCAATGAGAACTCGTACTCACAGCAGCCACATTAA
>JINXUAN37793
GTTAAACCGGAAGACATTGATAAAACTGCTTTCAGAACGAGGTATGGACATTACGAATTTTTAGTTATGCCTTTTGGAGTCACGAATGCACCAGCTGCATTTATGGATCTCATGAACAGAATTTTTAAACCGTACCTTGACAATTTTATTGTTGTATTTATTGATGACATACTGATTTACTCCAAGAATATAGAAGAACATGAACATCATCTGAGACTTGCCCTACAAACTTTAAGGGAACAGAAACTGTATGGTAAACTGTCTAAATGTGAATTTTGGCTTGACCATGTTATGTTTTTG
>JINXUAN37794
ATGGACTCCTCATTTCTGGGGATCCTTACCCAATCTCACCTCATCGCTGACCAGCGTCGCACGCCACTGCTAGCGCCACCGCCACCGCCACCGCCGCCGCCGCATCCTCACAGGTTCTCTCTCACTCTCGGTCTGTCTGTCTGTCTCTCTCTGTCTCTCTGTTTCTCGCTCTCTCTCTCATTAGCCTTTGCCCTCGGTCTCTCTCTGACCGCAAGTCTACCGCCGACCCACATCTCATACCGAGCTAGGGTTTCTCTCTCTCTATCCTCTTCATTTTGGTTTCGAGATCCATCTATGGAGATGGAGTACGTGACGGAATTTCATCACACTCAC
>JINXUAN37795
ATGGCAATGACAACGGCTTCGCCAACTGCTTATCTTCGTCATAACGTCGAGCACAGTAGTTTCTTTCCCGCCAAGTCCCGATTTCGTCAATTCTTTCCCGCCAAAAGAGCTTCAAGATTTCTCGCCATGGCACCTAAAACGAAGGTGAACAAGTACGACGACGGGTGGAAAAAGGAATGGTTCGGCGCCGGAATATTCTACGAAGGAAGTGAAGATGTCGAGGTCGACGTGTTCAAGACGATCGAGAAACGAAAGGTTCTGAGCAACGTAGAGAAATCTGGTCTCTTGTCCAAAGCAGAGGAATTGGGTTTCACTCTCTCATCCATCGAGAAACTCGGCGTGTTTTCCAAGGCCGAGGAGCTCGGCTTGCTCAGCTTGCTCGAGAAGGCGGCTAGCTTCTCGCCGTCGGCGCTGGCTTCGGCGTCGCTTCCGATTTTGGTGGCGGCGATTCTGGCGATCGTTTTGATACCCGATGACTCGGCGGGTCTGGTAGCGGTGCAGGTTGTGGTTGGGGGTGCGCTTGCTGTCGGGGCGGTCGGGTTGTTTGTTGGGTCGGTTGTTTTGGGTGGGTTACAAGAGGCGGATTGA
>JINXUAN37796
GAAACCGGCCTAAGATTCCCTGTACAGCCTTTACTTTGTGAATTCTTTAGACAAACTAGGATATGCCCAACTCAGCTTTCCACAAACTCATACCACATAATAAATGGTATAGCCGAGCTAAACCGCCATTCTGGTATTAACCTCGGCTTAGCCGAACTCTTTCACCAATATTCTATCGGCTCAAAAGAAGATGGGAGGGTTTATTATTTAAGAATACGACGTCGGCGTGAGAAAATAATAAAGGACACACTGGACAAAGACTTAAACGATGACGATTTTTTCTGGGTATCTGGCAATTTCGAAGACCACCAAGCCCAAATCCCAGGCCACAGTATAAACTGGAAGAAAGGAACCCCCGGTATAATTACCTCGGCTTCTTTGTGTGCCTCCATTTATTTCGATTTCCTGTTTCTGAACCGAACTGACAGTTGTCTTCTTTATGCAGATTCAGCCCATCTCAAGTCACTGTACAACTATCCCAATCTAAACACACTTCGCGCCGCACTTCGATATTCTGAAAGAAGTTGGGCTAGGCTGTTGAATTTTGAACTGACGTACAGATACAGCAGTCGACGAAAAGCCAGAGTAACAGATTTTTTGCTAGAGGCCTCTCTTGAACCGGACCCGACCTTGCCACAAATCATCCTAGTTCGTACTACTGCTGAAGAAGAAATGGCGAAGAGGAACAGAGTGAAGGCCCTCCTAACCGAAACACATCCAGCCGAAGTACCACCAACCACCCAGACTCAAGAGACCGTGGTGGCTCTTCCATCTCAACAACCCTCTTCATCACGCCCAAGCAAGCGCGCCCGAACTACCCGAACCGAGCAACGCCTTGCTGATGAAGATGAAGTCAATCTTCCACAAAGCCCTCCACCAAGTCCGTAA
>JINXUAN37797
ATGAGCAAGCATCCAGGTATCTACTATGACATTCGCAGAAAAGCCCGAGATCTTCTCTACAAGGATTATACTCAACAACCGCCAATTCAGTATAACTACAGATGTTTAAATTGGAGTTTTGATTTGTCCTGTCAAAACATCGAGGTTGTGAAAGGACTCAGGACAGCTTCTAGGTTCATTACACCGTTTCAAAACAAGGTGGAACTTCAATACTTGCATGACCATGCTAGGATTACCGCAGGCATCAATTTGGCAGCAAACACGCCGTTAAATTTCTCAGGTGTAGTAGGAAACAGTTTTTTCTCCATTGGGACCGACCTGTCTTTTGATATGGTGAAGAAGAAATTTGAGAAATGGGATGCGGGATTGAGCTTCAACACTGCCATCCTCATTGCTTCCTTGACCTTGGATGATATGGGTGACACTTTGAGTGGATCATGTTACTATACAGTGAGTCCCCAAACCAACACAGCCTTTGGGACAGAGCTTAGTCACAAGTTCATGAGCAATGAGACAACTTTCACCTTAGCCACTCAGCATTCACTGTTCCCAATCACATTAGTGAAAACTAGAGTAAGTAGCAATGGCAAAGTAGGAGCCCTCATTCAGCAGCAGTTGTTTCCATCTCTCTTCTTGTTCACTATAGCTGGAGATGTTGATGTCAGGGATGTGAGTAGGACTGCTAAGCTTGGCCTTTCTTTGGCTGTTAAGCCTTTGGATCAAAACAAATAA
>JINXUAN37798
ATGGTCATGCAAGTATTGAAGTTCCACCTTGTTTTGAAACGGTGTAATGAACCTAGAAGCTGTCCTGAGTCCTTTCACAACCTCGATGTCTGTAACATTTTGTGGAAGCTTATGAATTATTTGAGCTTTTCAATGACCATTAATTCAAATCAAGGTATTGCAATTCTTGAAAGAGAATTCATTGGCAAAGAAAAGAATTACTATTTGTTTTCTAATGAAATTATGAGTGTTGCGACACTATTTTCATTTGGCAATGAACTTAAAAATAATGATTCCAAGATAGCAAATAATTCACTACAAAATAGTTATTCTCTGCAAAATTTTAACAAGAGATTACTTTGA
>JINXUAN37799
ATGGCTTGCTTAGTCCAGCTCCCTCAACCCACCCCATCTTCTCTGGGTCCACCCAAGGACCACCATGCTGCATTGCTTGGCCTTGCGTCGTGCTCAACAATGGCCGAGCTCAAGCAATACCATTCCAAATTTATCCGACTTGGCCTTTCATCTGACAATGATGCCATGGGTCGAGTCATCAAATTCTGTGCAATCTCCAAATCCAGCGATTTCGGCTATGCCCTCAGAGTATTTGATAGGATGCCCCACCCAGATGCATTCATTTACAATATAGTCATTAGAGGTTACTTGCAATGCCAGTTAACCAGAAATTGCATTCTATTGTACTCCCAAATGCTAAGAGAATCAGTTACACCCAACAGATTTACCTTCCCTTCTGTTGTAAGAGCTTGTTGTGTTGACTATGCTATTGAAGAAGGTAAACAAGTCCACGCCCATGTTTTGAAATTTGGGTTTGGATCAGACACTTGTTCCTTGAACAATTTGATTCATATGTATGTGAATTTTCATTGTTTGGAGGAAGCAAGGCAAGTCTTTGATAGGATGCATCATCAGGATATTGTCTCCTGGACTACTATGATCAGTGGGTATTCTCAATGGGGATGTGTTGATGAAGCTTTAAAAGTTTTTGACATAATGCCCGAGAGGAATTCTGTTTCTTGGAATACCATGATAGCAGCTTATGTCCAGAATAACTATTTTCAGGAGGCGTTCGCTCTTTTTGATAGGATGCAGTCGGAGAAATTGGCACTGGATAAATATGTGGCAGCAAGTATGTTATCAGCATGTTCAGGATTGGGAGCTCTAAGACATGGGGAGTGGATACATGGTTATATCGAGAAGAGTGGCATTGAAGTGGACTCAAAACTGGCTACGGCTATTATTGATATGTACTGCAAATGTGGTTACTTAGAGAAGGCTTTTGATTTCTTTAACGGGTTGGCCCACAAAGGGATTTCCACTTGGAATTCCATGATGGGAGCGCTGGCATTGCATGGGAAAGGAATGGCTGCCATTGAGCTTCTGAAGGAGATGGAGAGAGAGGCAATTGCCCCTGACTATATCACTTTTGTGAATGTGCTTAGTGCATGTGCTCATTCAGGGTTAGTGGAAGAAGGGCGCCATTACTTTCGTTACATGACTGAAGTTCACGGCATTGAGCCTAGATCAGAGCATTTTGGATGCATGGTAGATTTATTTGGAAGAGCTGGATTGTTGGAGGAAGCCCGAAAGCTTATCAATGAGATGCCAATGAGTCCCGATGCAAGTGTACTAGGTGCTCTCCTTGGTGCTTGCAGAATCCATGGAAACATTGAGGTGGGAGAGAAAATAGGGGAAAAGTTAATTGAACTAGAGCCTTGTAATAGTGGACGCTATGTGCTATTAGCCAATGTATATGCCAATGCTGGTAGATGGCAAGATGTAGCTAATGTGAGGAAGTTGATGAACGACAGGGGAGTAAAGAAAGCTCCTGGAATTTCCATGATTGAATTAGAAGGCGTTGTTTATGATTTTATTGCAGGAGGAAGGGTTCATCCTCAAGCGAAAGAGATATACACCAAAGTGGATGAGATGTTGGAACATGTTAGATATGTTGGATATGTGCCTGACACGGATGGAGTTTTGCATGATATTGATGAGGAGGAAAGTGAGAACCCTTTACACTACCATAGCGAGAAACTTGCTATTGCGCTTGGGTTGTTGAAGACTAAACCAGGGGAAACTCTTCGTATCACAAAGAACTTGCGAGTGTGCAAGGACTGCCATACGGTGAGCAAGCTCATCTCAAAGATTTATGATAGAGAAATTATTGTAAGGGATAGGAATCGGTTCCATCATTTTAAGGGGGGAGAGTGTTCTTGCGGTGATTACTGGTAA
>JINXUAN37800
ATGCAAGATTCATATGATCCAGAATCAATGAAGTGCACCATCTCTACCCCACCACTCTCTACTAGACATTATTCTTCACTCCATTTCTCTAATCAAAGACATCAATCTTGTTCACTCTCCATGAATGGTTGCCAAGCTGACCCTAGACCTGCTCCTCCCATTGGAACCATTGAAACCCGCACCTTTCCCGCCGTCTTGACACCTGCATTGGCCATGGACCGCCTTAACTCTGCCATCTCCGACATGAAATCCGAGCCGCCTCCTTTCCACTCCGGTATCATCCGCCTAGAGGTGCCGATTGAGGAACAAATTGGAGCAATTGATTGGCTGCATGCGCAGAAGGAGGTTCTGCTTCCTCGGTGCTTTTTCTCAGGTAGAAATCCAAGAAACTTGTACAACATTGATTACAATACCAATGGGATTGGGAATGGGACTGGGAATGGAAATGGTTCAGCTGGTCATCAATTGGTCAGCGTGGCTGGTGTCGGCTCCGCCGTCTGCTTTCGCCATTCCGGTCCATTTTCCTTTGATGATTGGCGCTCCATTAAGAGGTTCCTCTCTAAGAAATGCCCTTTGATTCGAGCTTATGGGGCTATCCGCTTTGATGCAAGGGCTGACATATCACCTGAATGGAAGTCTTTTGGTTCGTTCTACTTTGTTGTTCCTCAGGTTGAGCTTGATGAGCTTGAAGGAAGTTCCATACTTGCCACAACTGTTGCTTGGGACAACACTCTTTCGTGTACATATGGAAAAGCAATAACTGCACTTCAATCCACTCTGCAACAGGTTTCCTCTATTGTTACAAGATTACAAAAAGAAGTTCCTAATACGTTCATACTCGGCAACGAGTACATGCCCAATAAGACATCTTGGGATCTTGCTGTTAAGAATGCTCTGCAGATGATAAATACAAACAACTCACCGCTCATTAAGGTTGTTCTTGCACGCAGCAGCAGATTTGTGACTGCTACTGATATTGATCCCCTAACATGGTTGGCTTGTTTACAGGCTGAAGGTGAAAATTCTTATCAATTCTGTCTTCAGCCTCCTGATGCACCAGCATTTATTGGAAACACTCCAGAGCAACTATTTCACCGAAACTGGCATGACATTTCTAGCGAGGCTTTAGCTGGAACCCGAGCTAGAGGCAGATCTGAGACTGTAGATCTTCAGATAGAGCTTGATTTGCTTTCCAGTCCAAAGGATCACAACGAGTTTACTATTGTACGAGAATGCATAAAAAGAAAGCTAGAGGCTGCATGTATCAGGGTATCAGTTGAACCAAAGAAGGCAATTCGAAAGCTCCCTAGAGTCCAACATCTCTATGCCCGATTGACGGGGAGGTTGAGAAGTGAAGATGATGAGTATGAGGTATTGTCTTCCCTTCATCCAACTCCAGCAGTTTGTGGGTTTCCTACAGAAGAGGCACGCGTTCTAATTGCAGAAACTGAAATGTTTGACCGAGGAATGTATGCTGGCCCGGTTGGTTGGTTTGGAGGAGGAGAAAGTGAGTTTGCTGTTGGAATAAGGTCAGCCTTGGTGGGAAGGGGACTTGGTGCATTAACTTATGCTGGAACTGGTATAGTTGAAGGAAGTAATTCATCTTTAGAATGGGAGGAACTGGAGCTGAAGACATCTCAGTTTACCAAGTTGATGAAACTTTGA
>JINXUAN37801
TCTTCGAAAGAAGAGAAAAAATGGGATGCTGAAGGATACCATCCAAGGGAAGAAGTGAAGGAATTGGGCAGGAGTAAATGGTCAGATGGTTTAGATGATGATATCACCAAAAGATCTGAAGCTAATAAAGGGAATTTAAATGCTCTTTCTGGGCTAATTAAGGCTTACACCAAGGAAGTTAAATCCGTACATTGGGGCGACCAGGTTGGCAATACTGGCTTCTCCATAGGTGCAGTAAGAAAGGTTAATGTATCCTTGGTGATTGGGCCTGGTGCTGGCTACAACTTTATATCTAACCCCTTACCTGAAGATGGTGCTTCAACCCAGAATGCTGGTGAGTCAAAAAGGCAAAGCGTATTCCAAGAGAGAATTCGTGCAGAACACGAGTCTTTTAGAATTGTTTTTGACAAGAGGCGACGGCAAATTGGTGGGCTTGGCTTGGAGGAATGA
>JINXUAN37802
ATGCTCTGCTTTTGGAATGCCTACCACTTTCTGTACCTCATGTCTTTGCTGCTTGCATTTTCTTTTATTTTGCAGGTTGGCAATACTGGCTTCTCCATAGGTGCAGTAAGAAAGGTTAATGTATCCTTGGTGATTGGGCCTGGTGCTGGCTACAACTTTATATCTAACCCCTTACCTGAAGATGGTGCTTCAACCCAGAATGCTGGTGAGTCAAAAAGGCAAAGCGTATTCCAAGAGAGAATTCGTGCAGAACACGAGTCTTTTAGAATTGTTTTTGACAAGAGGCGACGGCAAATTGGTGGGCTTGGCTTGGAGGAATGA
>JINXUAN37803
ATGAAACCGAAACCAGAGTCGAGCTCAACAAGATCGAAGATGGACCGTCCATGGTGTCATCGACCTCCACACCCTCCCTCCTTCAATCCAAACCCTAATGTTCAACCCCACATCCCTCACCCCTTCTACGATCCTTTTATCGATCATCATGGCATTCCCGGCAATCTCCACCGTCCGTTTTCCGATCCTCGGCCTTGGCTTCGAAACCCTAGCTTGGAGTACGGCCAGTTCCATGAGGGTGTTGGATTTAAGAGGATGAGAGATGATGAGATTGATGCTAGATCGTCGAGAATTTCCTCCGAGGATGAGCGTAGATTGAAGTTGATTCGCGATCATGGTGTTGTATCTAGTGGTTCATTGCAAGGTATGGATTTTAATCGCCAAACAAATGAATTTGTTGAAGAAAACTCGGTTTTCGATAGGCATTTTGGGAATGTTGAAGGTTTAGATGAATTGAGAGTATGTAGAAATGATATGCCATTAAAATTACAAAGTAATTTCGATAATTTTGATAGGAAAGGGACATCTTTTCACCCAAATAATTATAGAGAGGAACATGGTTTAACCTTTGGCCAACAGAATATGCATAGTTATAGTAAGGAAGAAATTGGGCATTCTCGATATAGTCAAGGCGAGGATTGTTTGCAGGCTAATGGACATTCGACTAATGTCGAGCAGGGCCGACAAAGTCAAGATGTGGCAACTCTTTATGGCGAAGGACGAGTTCTGCAGAATTTGGGTTCAGGTGGCAGTTATTTATCTGCTTCACAGAAGGGTGATTTGAATGATCGGTTACATAATAATAGAAACTATCATTCTCATCCAACTAGTTGGCAGGGGTGGTCTGCTTCAAGTGCACCGCACCATGAACAAAGTAATTTTGCAATGGAGAACCGCAATAGTAATCGGCATATGTCCCAACCATATGCAATGCAACACCATATGCAGCCAAATCATGATTTTTATTTCCATGAAAATCATGATGGCAATCAGGATACAGTTGGGCATCAGAATATGCCCCTAGCATCCCAATATGGTTCACGGAATCTTAACAAACAAGGTGGTTATGTATCAGTTCCCGCTGGTGATAGTAGTATTGTCTCTGAAAATATAACTCAGATGCAAACTTCTGGAGTATTTAATGTCCAGCCTCCTCTTCCTATTTCTCCACCGCCACCAATTACAGTGGGATCTGCAGGGCACCCATTACCACCCCCCAAAACATCATCTTTATTGTTCCCAATTCCTGTTAGTTCCACAGCTACCATACCTTCATCATATGCACCAATTCAAGAAGCCCACTCATTGGCACAACCCTATCTTCTTCATAAATCACATCTCCATGCTTCAACTGGCTTTGCTACTGAGGAATTTCAAACCATTAAACGAGCATCATCTAGGAAATATATGGGAGAGGGCCAACCTTTTCCACCGATATCCTCGGATAAACAAAAAGTCATTGACGCATCTCACATATTTAAGCAGCCACATCGAGCAACCCGCCCTGATCATATTGTGATAATTCTTCGGGGGCTTCCAGGTAGCGGAAAGAGTTACTTAGCAAAGATGTTGCGTGATCTTGAGGTTGAAAATGGGGCTGATGCACCTAGAATTCATTCCATGGATGATTATTTCATGGTTGAAGTTGAAAAGGTTGAGGAGAGTGATGTTTCAAAGTCGTCAGGTTTTGTCAGGGGGAAGAAACCAATTGTGAAGAAAGTCATGGAGTACTGTTTTGAACCTGAGATGGAGGAGGCTTATCGGTCAAGCATGTTGAAGGCCTTTAAAAAGACCCTTGATGACAACATTTTCTCCTTTGTAATTGTGGATGACCGCAATCTGCGGGTAGCTGATTTTGCTCAGTATTGGGCAACTGCAAAGAGATCGGGTTATGAAGTGTACCTATTAGAAGCTACCTACAAGGATCCAGCGGGTTGTGCAGCTCGGAATGTGCATGGTTTCACCCAGGATGACATACAAAAGATGGCGAGACAATGGGAAGAAGCTCCAACCTTGTACTTAAAATTAGACGTCAAGTCATTGTTCCACGGAGAGGATTTGAAGGAAAGCGGGATTCAAGAGGTAGATATGGATATAGAAGATGGAGATGCTGCAGGTACCTTATCTGGATCAGAAGAAAGGAGTCAGATCACAGTACCTCTAAGAGATTTTTCACCTGATGGTATGTTTTAA
>JINXUAN37804
GGGGAGAACCGGAAGAAGGGCTGTCGTACCAGAAATGATCCTTTGAGCTCTAAGTCTACACCCGGAAGAGATCAAAAAACCAAGTCAGCACCTGCCGACCCCTTTGCTAGTGCGCCTAGTAAAAATCCACAAACCTCGAAGTATCTACCCCGAGGTCGCAGGGTTTTCCATGCCCTCTATATGCCTTTGTCCAAGGCTCTTCAAATCCTTGCTGAAAAACGCTATCTCAAACCTCTTGAGCCTCGATCTCTCCCTGGTCATCTCCCACCCGGTCATGATACTACCCAGTACTGTGCGTACCATCAACAAACCGGTCATAGCACCAACAATTACTTCCGTCTTCGCCACGAAGTACAAGACTTGTTTGACAACGGGGTCATCATCCTACCAAGCTCAGCAAAGCCTATCGTCACTGGATCAGTGAACTTGGGGGATAACGTGATGTGA
>JINXUAN37805
CTTTCTTACATGGTACCTTGGAGGAGGAAGTTTATATGGATCAAGCTCAGGGCTTTGTTGATCCTACTTTTCCTTCTCATGTCTGCAAACTTAACAAGGCTTTTTATGGCCTCAAGCAAGCACCTCGTGCATGGTATTCTACCTTCTCTCCTTTCTTGCTTGGCTAAGGTTTCACACCTCAGTCATTCAGACTCTTCTCTCTTCGTGAAGACCACCTCTACCAATATCACCATCATTCTCATTTCTGTTGATGATACTCTGCTCACAGGCAATGATTCTACTCTCATTGAGGCCCTTAGTCATCAAATGCATGCAGTGTTTTCTATGAAAGAATTAGGTCTTGTGTCCTATTTCTTGGGCATTTCTGTTCACTCTCATTCTCATGGTCTTGTGTCCTATTCGTAG
>JINXUAN37806
CCATTCTCCTTAGCCTACGGCATGGAAGCAGTAATCCCACTAGAAGTTGGCCTCCCTACAATTAGAAGTGAAAATTTTGATCCAGACTTGAATAGAGAAGCCATAGCATTGGAGCTCGACCTCGCCGAAGAAAGAAGAGAAATAGCACTGGTTCACATTGCCTCATACCAACAAGAGTTATCCAGGAAATACAACAAAACAGTGCATCCAAGACAATTCAAGATCGGAGATTGGGTGCTGCGCAAAGTGATGGGAAACACCTTAGTACCAGGAAATGGCAAGTTAGGGCCTAATTGGGAAGAACCTTACAAAGTGGTC
>JINXUAN37807
ATGACATTCGCAGAAAAGCCCGAGGTAATAAATATCATCTTTTGTTCTTCCACTCATTTTTTTTTTTTTGGATTCTATTTGGTTACTGAGAAAACAAAGGAAAATAGAAGGAAACAAAACATTGGTAATAACTCATTTGTTTTCTTAGTACTGTTTACTCCGCAACCAAATGGAAGTCCTCTCTATTATAAACTAAGTAACCAAATGAAAGTGGAGGCTATGGACCTCTCTCTCTCTCTCTGTGATAATTATTATTATTATTTGTTATTTTTTTGTCAGATCTTCTCTACAAGGATTATA
>JINXUAN37808
ATGGCTAAATATGATGAACAACCATCACAAAATGATAATAAAAATCCAATTGGAGGGCATGGTTTTAAGCTAAACATGGCTCAGTTTGATGAAAAAACATCACAAAATGATAGTGAAAATCCAATTAGAGGGTATGATTTTAAGCTAAACATGGCTAAAAAATATGAACAACCCACATTTGATGAATTTGAATTTTTTGACATTGTTAATTTTGTCAAAAAATTTAATTTTCTAAAGTCAATTGACATTATGATTTCTGTCATCCAACAACTACAATGGCTTTGTGGTTCACATCAAAAATTAATTTTGATGAAGTGA
>JINXUAN37809
GGAGTTTTGTTAACTGAAGAAGCAAAATTCTTATACGGAGTAAGTGACCAAGTTGAACAAATCCGAGTCGAGTTGAATCGAATGCAATGCTTCTTACAAGACGCAGATTATGCAATACAATCTGATCTTGTAGATGCGAGGGTCAGCAACTGGCTTGCGGAAATTAGAAAACTTGCTTATGAAACCGAAGACATCCTCGAAACTTATGTCATCAAAGTTTCATCCAAAAGTTGTTTCCGAAACACCCTTATAAGATTTGCTTGCATCTTCAACAAATGGCTAGACGTTTACGGGGTTGGAAGTGAGATTGGTGCCATTAAAAACAAGATCACTGACCTCCCCGCTAGTTTACATACTTACTGCTTACAAAGTATAGGTGAAGGCATAAGAAGTTTGGCAGTTGAGAAGCAACAAGAATTGAGGCAATCGTATCAGCATGTTGTTGAAGAGGATTTTGTTGGGTTTGAGGAAGACTTGAACAAGGTTGTGAAACATTTGGTGCAAGTTGATGACTTTACTCCTAGTCGAGTTGTCTCTATTTGCGGCATGGGTGGTTTGGGGAAGACCACTCTAGCTAAAAAAGTATATCATCACAAAGATGTCCAGAGTCACTTTGAAGGTTTGGCATGGGTGTGCATATCTCAACAGTATAAAAGAAGAGATATTCTGCAAGAAATCTTCATCAATCTTGTTCTAGAGAGGAAGGAAGATGTTGTTAGGATGACAAATAATGAGTTGTTTGAGCAACTTTATAAAGTCCAGCAGAGTAAAAAATGCTTAGTTGTACTGGATGATATTTGGTCAATAGAGGCTTGGAAGAGTTTGGAACCGGCTTTCCCATATGGAAACACAGGCAGCAAAATATTGCTAACGACTCGTAATAAAACACCACCTTCACAGATAGATCCA
>JINXUAN37810
ATGGAAGTGCCTGTGGTGTCTTTCATTGTCAAAAGACTTGGAGTTTTGTTAACTGAAGAAGCAAAATTCTTATACGGAGTAAGCGACCAAGTTGAACAAATCCGAGTCGAGTTGAATCGAATGCAATGCTTCTTACAAGACGCAGATTATGCAATACAATCTGATCTTGTAAATGCGGGGGTCAACAACTGGTTTGCGGAAATCAGAAAACTTGCTTATGAAACCGAAGACATCCTCGAAACTTATGTCATCCAAGTTTCATCCAAAAGGAAAAAAAAGGGTTTCCGAAACACCCTTAAAAGATTCACTTGCATCTTCAATGAATGGATAGACGTTCACAGGGTCGGAAGTGAGATCGGTGCCATTAAAAACAAGATCACTGACCTCACCGTTAGTTTGCATACTTACGGCTTGAAAACTATAGGTGAAGGCATAAGAAGTTCGGCAGCTGAGAAGCAACAAGAATTGAGACAATCGTATCAGCATGTTGTTGAAGAGGATTTTGTTGGGTTTGAGGAAGACTTGAACAAGGTTGTGAAACATTTGGTGCAAGTTGATGTCTATACTCCTAGTCGAGTTGTCTCTATTTGCGGCATGGGTGGTTTGGGGAAGACCACTCTAGCTAAAAAAGTATATCATCACAAAGATGTCAAGAATCATTTTCATTGTTTGGCATGGGTATGCATATCTCAGCAATACCAAACAAGAGATATTCTGCAAAGAATCTTCATCAAACTTGTTCCAGAGGGGAAGAAAGAGGTTGTCAGGATGAGAAATGAAGAGTTGTTTGAGCAACTTTATGAAGTCCAGCAGAGGAAAAAATGCTTAGTTGTACTGGATGATATTTGGTCCATAGAGGCTTGGAAGAGCTTGAAACCGGCCTTCCCAAATGGAAACACGAGCAGCAAAATATTGCTAACAACTCGTAATAAAACACTGCCTTCACAAATAGATCCATACCATATCTTTCATGAACCCCCGTGTTTAAATGACGAGGAAAGTTGGGATCTACTTCAAAAGAAATCATTACTAAGAAGAGATGGTAGAGAC
>JINXUAN37811
ATGGGTGACGGTATAATTGTAGATGATGATAGAGTGGGAGATGAAACAATAATGGATGTGGCAAAACGTTACTTGGGTGCGCTTGCACAGAGGTGCATGGTTCAAGTACAAGTAGAGGAGTATACTCAAAGGATCAATGATTGCCGCATTCATGACCTTATGTTGGAGCTGTGTTTATCCAAGGCAAAAATGAATGATTTTCTTGGGATCATTCATCTCCAACGCGAAACTGATCTAGCTAATTGCTTTTCCACCACAACATCAACAACTACTACTCTTAAAATACGCAAACTTGCAATTCATTTGAATAGGGATGTCAAAAGAGTTGTCCTCCCTGAATTGGAGACAACTAAACATCTAAGATCCATATTGTTCTGCAATTCAAGGAGTGTCAACAACGTATGTTCAATAGAGTTGAACTCCCATTTGAAGTACTTCAAATTGCTTAGGAATTTGGATCTTGATGCATTTAAGTTTGATGAAAAGTCAGTCGAATCAATAGGCAACCTAATTAGCTTGAGGTACTTGAGCTTTAGAGGTTGTTTGATACCGAAATGGCATTCGTCTATCTGCAAGTTGAAACACTTGCAAACCTTGGATTTACGAGGTTGCCGCTTCAAATCAGGTGAAGTAATAGTCATACATGGAATGGAACAATTGAGGCATTTGTATATTCCGTTGAATCTCGATCTCAATCCCAATCTCATTGCTATATTCAAATTTGAAGGGTTGAGCAACCTCGAAACATTAGGAGGGTTTTACACAGGGTATTGTGACGTCAATGATCTGTGTAAATTGATCAATCTTCGGCAACTAGAGGATGCAACTTTCAAGGAGGAGCACAATCAGGACTTAGCGGCTTTCATCAACTTCCTAAGCATCGGTGCCGACCACCTCCGACAAACATCCTTATCAGTTGTTGAATTTTACAAACAACTAGAGTTGACTCTTCTCAAACAACTGTTAGGGTGTCACCATCTTTACAGATTGAATATTTACGGAATTATTCCCGAGTTACCAGAGTACTGCCAGGGTTTCTCTCCCAACCTCATCGAGTTAACGTTGAAGCAATGTCAACTTAGAGAAGACCCTATGCCAACATTGGAGAGGCTACCTAACCTACAATATCTCTATTTAGGTAGTGATGCCTTTGTGGGGGACAAAATGGTTTGCTCCGCTAATGGTTTCCCCCAACTCAAAACCCTATATCTCTTTCGGTTGCTGGGCTTAAAAGAGTGGGAGGTGGAAAAAGGAGCCATGCCCAATCTCTCTGCTTTAGAAATTAGTTCTTGCCGAGGACTAGAAATGGTTCCAGAGGGGCTGAGATTCATTGCTACCCTCCAACAATTTACAATTAGGAATGGGAGCGAAAATTTCAAAAACAAGCTTCGAAGGGTCAATGGTGAAGAAGGAGAAGATTTTTACAAAGTGCGACATGTGTCTTCCCTCAACATTTTTGGTTAA
>JINXUAN37812
TTGCTAACAACTCGTAATAAAACACTGCCTTCACAAATAGATCCATACCATATCTTTCATGAACCCCCGTGTTTAAATGACGAGGAAAGTTGGGATCTACTTCAAAAGAAATCATTACTAAGAAGAGATGGTAGAGACTCTGGAGTGCTTGACACAAATATGGAGGCAATAGGGAGGAAAATGGTAAAGTTGTGTGCTGGTTTACCGTTAGCAATCATTGTGCTTGGTGGACTTTTGGCAACAAAGCATACATTAAGGGAATGGGAGGTTGTATACCAAAATGTTCGTTCACATAAATGGAGTGATGACCCCATACAACATGACAATGGAGTATCAACGGTGTTAGCTTTAAGCTACCATGACTTGCCTTATCAATTGAAGCCATGTTTTCTGTATTTTGGTCACTTTCCGGAGGATCATAGGATCGATGCTGAAAGACTATATCACTTGTGGATAGGTGACGGTATAATTGTAGATGATGATAGAGTGGGAGATGAAACAATAATGGATGTGGCAAAACGTTACTTGGGTGCGCTTGCACAGAGGTGCATGGTTCAAGTACAAGTAGAGGAGTATACTCAAAGGATCAATGATTGCCGCATTCATGACCTTATGTTGGAGCTGTGTTTATCAAAGGCAGAAATGAATGATTTTCTTGGGACCATTCATCTCCAACGCGAAACTGATCTAGCTAATTGCTTTTCCACCACAACATCAACAACTACTGCTCCTAAAATACGCAAACTTGCAATTCATTTGAAGTGGGATGTCGAAAGAATTGTCCTCCCTGAATTGGAGACAACTAAACATCTAAGATCCATATTGTTCTGCAAT
>JINXUAN37813
GAAGTTCCTCCTATAACTGAGTTTATCAAGATTCGATATGCTTTTGAGCTGCTGACAAATCCTTTATGGAAGAGGAATTACGACATATTCGGTATTGACGAGCACATTCATGTTCTTGATAGTATCAAGGAGCGACATGCTGGGACAATTTTTTCTGAAATTTACCTTCCATTGCTGGAGTCTGCTTCCTTTGATCCAGGAGATCATGATTTTGAGGTCATCACCTCTGGGAACTTTCTGTCTAAGTTTGAAAATTCAAAGGCATTGCTAATTCAGAACTTGGTTCAGGTATTTTCATTTGGGAGTAACCGCTCTGCACAATTTTCTAATAACTGGAAGAAAATTGGCTTGCCTTCACTCATTGCATTTCCCTCTGGATGTAACACTGCAAATTGTCTAATTAGGTATGAGGGAGAGTTTTCTGTTGATGCTGTTACTAATTCGTTTGCAACCACGATCCTAAGTTTGCCTCGCATTCTATACTACTCAAATGATTCATTGCTACAAAGTTTTGTGGGAAAAAGCAGTCCTCATAAGGTGAAAGCCATTTTCTTCTCAGAAACAGGGGAGCGTGCAGCTCCATTCATGCGTCAAGCTGCCCTAAATTATTGGCCATATGCTGCTTTTGCATTTGTGCCATGGCGAGAAGAGGAATCTTCCTTTTGGTGGAATGTGTTTGGAGTGGAATCTGCACCTCCAATTGTATTTTTAAAAGAACATGGTGTTAAACCTGTTGTGTACCATGGACCTGCCAACAATTCATGGTTTGTAGATATAATGGAA
>JINXUAN37814
GGTGACTCTTCTCTGCATAACAAAACCATGCAACTCAAAGATGGGCATATCCTTGCACACATCCTGGCTGCAACCTCCATTGGAGTCATCTCTGCCACTGCGTTTCACTACTACCATCGACAAAAGCCCCAAAAACAGTTGGAAGATCAAACCGTAGTTCCATTGTTAGACAGGAATGAGTCTGGCCGTGCTGCCAAACTTGAAAGATTCTCCAATTATGTCGCTAGGCAGATAGGATTTGAAGATGGAAGTGAATGTCACCAACTTTGCAAATTAGCATATGAGTACCTCAAAAAATCCAAAGAGTGTGAGAGTACTATCTATGAGTATTTTGTTGATGAGCCAAAT
>JINXUAN37815
ATGGGGTATATCGATGGCAGGATACGGACACCCAGCACTATGGACCCGAGTTATGATCGGTGGGAGGCCACCAACTCCCTCATCATGGGTTGGTGGATCCACTCTATGGTCCCTGAGATTGGAAAGGACTACTTGTCTATGGACACTGCTCAGGATATTTGGGAGGCTATAACTACTACTTACTCCCGAAAGGGGAACTTCTCTCAGGCTTTTTTGTTACGTCGCTCCATTGAAAGGTCGGTACAAGGTGAGATGACTATCCTTCAGTATTTTACCTTCCTTAGCAATGGGTGGAAGCGACTTGATCACCTTCAGGATTACAAACCTGTCTGTCCCACTGATTTTTTTTGCTTACCGGAAGTTTGTGGCACAAGAGCGGGTCTTCAAGTTCTTGGAAGGCCTAAATTTTAA
>JINXUAN37816
ATGGCAGATTCCCTTAGTGAATCCATTACTTCTCAGCCACCTCAACGCGAGAGTTCCATTATACCTCCTACTATGACTGATAACTTCAACCCTGGCCTCAAAATCACCACTTCTCTATTCAATGGTCAGAACTATCTAGCGCAGTCGCAAAGTTTGACTATTTTTTTCAAGAGCAAAGGGAAGATGGGGTATGTTGATAGCAGGATATCGGCACCAACCACCACAGACTCGAATTATGATCAGTGGGAGATCACCAACTCCCTTATTATGGGTTGGTTGATCTATTCTATGGTTCCAAAGATTGGCGAGGGCTATCTCTCTATGGACACTGCCCAGGATATTTGGGAGGCCATGGCTACCACTTACTCCCGGAAGGGGAACTTTTCCCAAGCTTTCGAGTTACGTCACTCCATTGAAAGGTCGGTACAAGGTGAGATGACTATTCTCCAGTATTATACCTTTCTTAGCAATGGATGGAAGAGGCTTGATCATCTTCATGATTACAAGCCTGTCTATCTCACAGATTCTGCTGGTTACCTGAAGTTTGTGGCACAAGAGCGGATCTTCAAGTGCTTAGAAGGCCTAAATGTGGAGTATGACCCTGTTCGGAGCCGTGTCCTTAGCATGGATGTATTTCCTTCTCTCTAG
>JINXUAN37817
ATGCTGAGATATGGGTTCAAGCAAAGTCAAGCTAATCACACCTTATTTGTGAAACACTCCTCACTTGGTAAGACCACAATTCTTATTGTCTATGTTGATGATATTGTTTTGACAGGAGATGATGTTGAGGAGATTCCTTGGTTGAAGGAATACTTAGCCAAGGAGTTTGAAATCAAAGACTTAAGCAATTTGAAGTATTTTTTGGGCCGGTCCAAGGATGGCATCTTCATATGCCAGAGGAAGCATGTACTTGACTTGCTCAAGGAAACTGGAATGCTTGGAAGTAGACCATATGATACACCTCTAGAACCAGGTCAGAAACTAAGTGAGGATCAAGGGAGAGATCCAGTGGACAAGGGGATATATCAGAGGTTAGTGGGTCAGCTCATATACTTATCCCACTCCCGTCCAGACATTGTCATTGCAATGAGCATGGTTTGCCAGTTTATGCATGCTCCTAGAAATTCCCACTTAGGCAATTATGAGAATCCTGAGACACTTGAAGGCTTCTCCTGGAAAGGGTCTCCGTTTCTCAAAACATGGACATCTCAGTGTGGAGGCATTCACTGA
>JINXUAN37818
ATGCTTCTTTTTACCACCACTGATCGTTCTGCTTTGGTTTCTGCACCTTCCCGCACTAGCGAGCGTGTGTCCCATGGTTCTCATCTTTCTTCTGAGAAGGATAATCTTTTCTGTGACTACTATCGTCGCCCTCGACATACCCAAGAGACTTGTTGGAAGCTGCATGGGACTCCTGGTGGTTACAGAGACCGTCCTGGTACTTGCGAGGGTAGATCTGGCCTGTCTAGAGGCCGAGGGGCCAATGCTCGAGCTCATCTTTCAGACACGGTTGAGCCACCACCTTCATCTCCCGTTGTCTCACTGGCTGCTGATGTTTCGGGGTTATCTGCCTCGGATTTTGATATCGCTCTTCGCCACTTGATAGACCATCGCTTTTCCACTTCTACCACAGGTGCACCCTCTTCTTCCTTTGCCAACTCAGGTAATTTGGCTTCCTCTCCATATGCATTGCTATTTCATACCACAGTGCCCTGGATAATTGATTCTGGTGCTTCTAACCATATGTCTGGTTCCTCTCATTTATTCTCCAAATATAACCCCTGTTCAAGTCAAGAAAAAGTACGTATTGCTGATGGTACTACGTCGTCTGTATCTAGGAAGGGTTTAATTCATGTCACACCTTACCTTCCTTTATCCCCTGTTCTCCATGTTCCTAATTTTAGTGTTAATCTTTTATCTTTGAGTTGTATTACTTGTGATTTGAATTGTAGCGTGACGTTTTTTTCCTGA
>JINXUAN37819
ATGCTTTTTGCAGACGATGTAGTGCTAGTGGATGAGACTAGAGAAAGAGTTAATACAAAGTTGGAGATTTGGAGAAAAGTTCTTGAATCTAAAGGATTTCGGATAAGCAGAACTAAGACAGAGTACATGGAGTGTAAATTTAGTAACAATAACAATGAAAGCAGAGGAAAGGTGAAGATTGAGAACCAAGAATTGCCTAAGAGTGAACATTTTTGTTATTTAGAGTATATTATCACAACAGCAGGGGAGATTGATTCGGATGTGGCCCATAGGATTAAGGTGGGATGGTGTAAGTGGAGAAGTGCGTCTGGAGTACTGTGCGATAAATGA
>JINXUAN37820
ATGTTAGTTAAACTAGTTATTGGAGGGAATATAATGAATGTTATCAGTGTATACGCCCGTCAAGTAGGATTAGATGATCAGACTAAGAGGGATTTTTGGGAGCAAATGGATGAGATCTTACAAGAGATACCCGTAGGAGAGAACCTGGTTATAGGTGGTGATTTTAATGGCCATGTATGCATAGATAAACTAGGCTATAAAAGGGTGCATGGTGGATACAGTTTTGGTGACAGAAATGAGGCTGGAGAGAGTATCTTAGATTTTGCGTTGGCTTCTGACTTGGTGGTGGCCAATATTATGTATAAGAAGAGGGAGGAGCATTTGATAACCTTTAAGAGAGGGTCAGTTAAGAACCAAATAGATTACTTCTTAGTGAGAAAAGTGGACTGCCTAAAATGCAATGATTGTAAGGTGATTCCTGGAGAGAGCCTGACCTCTCAACATAGGATCTTGATACTAGATTTATGTTTTAGAGGGCAATACCAAGCTAGGAAGAATGGTGGGCGTTGTAGGACGAGATGGTGGGACCTAAAAGGGGATAAATTAGAAATATTTAACAATAGAATGGAGAAGAAAGATACTTGGGACTTGGAAGATGATGCTAACACTATGTGGAACTCGATGGCCAATTGTATGAGGAGAATCTCAAAGGAAGTGCTTGGAGAGTCGAAAGGAACGGGACCCAGCTCTAGGGAAACTTGGTGGTGGAGGAAGAGGTCCAAACGGTACTTAAGGCAAAAAAAGTGTTTTAAACAGTGGCAAAAGGATAGAACTGAGGAAAACCTTAAGAGCTATAGATTGGCTAATAAGGAGGTCAAGAAAGTAGTGAGAGAGGCTAAGTTGAAAGCTTATGATGACCTATACACTAGACTAGATAGTAAGGAGGTAGAGAAGAGGGTATACAAACTTGCTAAGATACGGAAGAGGAAAACAAGAGATTTTAATCAAGTTAAGTGCATCAAGAGTGAGGATTCTACGGTATTGGTGAGGGATGAAGAGATTAAAGAAAAATGGGAGAACTATTTTGAGAAACTATTAAATGAGGAATATGGAGGTACGACAATATGA
>JINXUAN37821
GACTTCCGACATGGCTATGACGGTTTTAGGGCTGCTGTGTTTTTTTGTTGCTCTGATACCAACTTAGAAAATATGAGGAAGAAGAACTCCGAAAATATGAGGAAGAAGGAATATATTTCTGTTATATTCAAAACTTCTTATCTTACAAGACCAAATGACACTCCTTATATAGGAGATATTACAAACATCATTATAATCCATTATATGCCACTTTCATATTATATATTACCACTATCTACCACTATCATATTATATACATGCCACTATCTTATTATATACATTAACACAAATTTCCAGCACTACCCCTCAAGCTGGTTTGAAGATATCTTCCATAGCCAGCTTGCTAGTCAGCTTATCAAATTGCTTCTTGTGTAG
>JINXUAN37822
ATGAAAGAAAGGAGGCCTTTCCCAAAAAAAATTTATAAAAAAAATTACCTACGTTGTTGTACCATAATATTTTTAGTTTCATTGGAACAGTTGGACTTGGTTAATTTACAGGTAATGAAGCTCAAGGAACAGCTTTTCGAAGCAGAGAAGGAGATACAGAGGCTATTGGAGAGATGCAATGGTGTTTCAAGCAACAGCCTGGTTTCATTGGTCTCCATGGAATCCACCTCCTTTTCTAGGGGAGTTTGGGATGGAAGGGTTTGGAAATATTTTTTATGTGCCAGAAAACAATTACAATCATGGCATGGATTGGGTTAA
>JINXUAN37823
ATGGATTGGTCGGGTAAGTCAAAAACGTTGTTATTTAGGGCCTTGGTCGATAAAGTTGCTAGGAAGTTGCAAGGGTGGAAATGTGGGCTGTTAAACTTTGCGGGTCGGTGTATTATGGTCAAACACGTTTTACAAGCCATCCCGTTATACCTTATGTCTGTCTTTATAGTGCCATGCGCTGTCACTTGTAAATTAACAGCCATAATACGTCGTTTCTTATGGAAATCAGATAAAAATTACGGGCTGTGCTGGAAAAAATGGGATAGTTTGTGTGTTGCTAAGCTGGAGGGTGGCCTTGGCTTTCGAGATTTGGGCTGTTTCAATCAAGCCTTATTAGCAAAACAAGCATGGTGGTTAATCTCTAATCCGACATCGTTGTTTGCTAAAGTGCTTTTAGGTAAATGTTGTTCTGCTGAGGATCTATTTCATGTTCGACAGACTACGACAGCTTCATGGGGGTGGAAAAGTCTTCTTTGGGGTAGGGAGTTGTTGAAGACTGGTTTGCTATGGAGAGTTGGCAATGGGCAATCAATAAACCCTTTTGTGGATTTGTGGATTCCAGGGCAGGACAACCCAGTAGAAGAATTTGGGTTAAACCAATATCTACCTTCAATGCGAGTGAATCATTTGATAGATTCTTCAAATCTTTGTTGGCGCAGAAATCTCCTTCGATGGTTATTTCCTGAAAATGTGGTTCAATCCATCTTAGGTATTCATATTCCTTTAATCTCTTGCCCTGATAAGTTGGTGTGGAGACTAAGTAGGAATGGTATCTACTCGGTTAAATCAGGCTACTGGGCTGCCATTAGGCGAAAATTTGACAGGGTGAATGGGAATAATGTGATCAATCCTTCGATCTGGAAAAAATTGTGGAAAACAAAAATACCTTTAAGGTGGATTTTATTCATTTGGAAGTGTCTCCATAATATCCTTCCGGTCCAGTGGCAGCTTAAACGCAGAGGTTTGCAGGTTGATCCCATTTGTGCTAGGTGTGTGCAAGCAAATGAGACCATTGAGCATGTTTTCTTTGAATGCCCTTGGTCCCAAAGAGTTTGGAGGGGTACAGTTTTGGGGTTAGCTTTTACTTGTGGAAATCCTGTGGATTTTCGAACTTGGTGGGCAGATTGGAATAGGACTGTTCAGGAGGAAGATATTATAATCCATTCCATTGCTGTTATGGCGGCAATCTGGCGGCAGCGTAATCTTAAAGTGTTTGAACACAAGCAATTGTCAATAGATCACACTTTAAATTTAGTGTCTGAATTTAGATGGCAATGGACCCATGGCTGGGTAAAAGATACTCATGATATATTTACATGTCCTAAAGTAAGGGTGCAGATTCCTTCTTCCAATAATTGTTATGTTATTACTAACAACGCAACCTCACATGATCTTTTCCAGCTCTTTACTTATGTGGTGGATGGTGCTTGGAATCAAAGTACCAAAGTAGCTGGGCTGGCATGGGTCTGTTTTGATGAAGCTCAAGTGCAGGTCTCACAACAAATGCTCTCTCTCTGTTTGCCTTCTCCTCTATTGGCAGAAGCTCGAACACTTTTGGAGGCGATAAAATGGGCTGTCAAGGCAAATGCCTCGCCATATTTACGGATTGCCAGCTTTTGGTTGATAGTTTTGTGA
>JINXUAN37824
ATGTGGTATAAATCCCATTCACAACATATTCTTCAAAGTTTCCCTTCATTTAGTTCAAATGCAGTCACATATACCTTGTGGGTAGCAGCCTTTTTTGTTTTGTTTTTTTTTTATTTTATTTTCTTGACGGCCATGTTATTGCCTATTCATTGTCATTTTATTTCTGCCCCTAACAGATTATTGTACCAAGTGATAGCTTTGAGCATATCTCTGAATCATCTCATTGAACAATTCACATTTTCCAGCTTTGCAATTTCTAGACTTGTCATTCTCATTGAAAAAGCAACACCCCACCCCAAACTCACAGACACTAAAAAAGAAAACAAAAACAAAACAAAACAAAACAAAAACCCTAAAGAAGGATTTTTCTGTCTCCCTCACCACAAATTCATTCTTGTATGA
>JINXUAN37825
ATGGAACATGCAGATCGACCTCCTTACAAAAGAAGATTGATGGCTAGTAACCATGATACCATAGTTGCTTATTTTTCGGAAGGGGTTGCGGAGGTCGAGGGTGGTTTTGGGGAAGAAGGGGTAAATATCCATGATGTTGGAGGGATTTCAGATTCGGTAGTTATTGTTAGTCCGGTGGGAAGAAGACGACGGAAGATTCAACGTGGCTTGACGAACTGTGGTCTCATAGTTGGGCTGGAGAGCAATGGATGCACAAATTTGATGGGGGCTGCTGGTACTCTTCAGCTTGCCTCATCTCGGACTTATCGGACGGGAGCTCGTTCACAGCGTTTGCTGGATCTCTCTAGACGACGTCAGAAATGCATGCAGAGGAGTAGGCAAATTGGTGGGGTCGATCCGGGTGAAGGTTCCTCTCGTTGGCGTAAACGACAATTCCAGGCGACAATGGGTTTGCAACAGAGGTTGGTAGGAGGATCAGAGTCGGGTTATGATTCTGAACCAAGTTCTTCGGATACCATAGGGGAGTCTGTTAATCATCCCCCATGGACGACTACGGATGGTGTTTTCATTGAAACGGAGGCGGCGCGTATGAAGGAGCTCTTACTCTCATCACCATCGCAAGATATAGAAGGGGTTTTTCAGGAGGTTGTCCCACAACAACCTCCTCAGAGGCCATGA
>JINXUAN37826
TGTCTCATACATGCCTCTCTGTGTATACACAACCACAAAACCTCTCTCTCACACAGATCAATCACCAACAAACCTCACGACTGCGCATCCTCAGCACCGTCGGTCCCCGTACGCCGCAAATCAACACCACCACCGCCGCTAACAGGTTCGCTCTCTTTTTCACTCCATTTCGCTCTCCTGCTCTCTCCCTCTCTGTATCGCTCTCACTCTCTCTATCTCGCTCTCGCTCTCGGTCTCTCTCTCTCTACCCCTTCTTCTATTTCCCCAACTGTGAACTCTTGCTCTAGGGTTGTTTATTCTATCCATTCAGTTTAA
>JINXUAN37827
ATGCATTTGATGACCCAGGACTTACTTTTGAAATGGTTTTCAATTTCATTCAGCTCAGAAAGCAGATATGCAGGGGAGAATTCCTTTCCATTGACTGAAACAGGAAGCCCTGAAACCATCCCAATTTGTACATATTCAGGTTGGTTGGGTGCATCTTCTGGCCCAATAGTCATCATGTACATATCCTTGTTTGGCTCCTTTGCTGGATCTTCCAGGATGTCTCCCAGATCGGCAACATTGCCAACACATTCTCCCTTCACAGTAGCATCCCCAATGTTTTCACCTTTGGGAAAGGCTTTGTATATTGGAGTGCGAGTCGAGGTTGATGTGACAGCACCAACATTTTGCAAGTGA
>JINXUAN37828
ATGGGAGGAAGTGATGATAGTGCCTCAAAAAGTAAAGGAAAAAGTGTGAAGACAGATGGACTTGGCACATGCACATATGTCAAAGCAAGGCATATCTTATGTGAGAAGCAAGGGAAGATTAATGAAGCATACGAGAAGCTACAAGATTGCTGGAAAAGTAATGGAGATAAGGTTCCACCTGCTGAGTTCGCAAAGCTAGCAACAGAATATTCAGAGTGTCCATCAGGGAAGAAGGGTGGAGACTTGGGATGGTTTCCGCGAGGCAAGATGGCTGGTCCATTTCAGGATGTTGCCTTTAGTACACCTGCTGGAGCTACCAGTGCACTATTTAAATCAATGCATGGATACCACATTATCTTGTCCGAATGGAGGAAGAATTGA
>JINXUAN37829
ATGGAGTTGGGTGCTGGGGTAGAGTTGGCAACTACAGCTGTGCCACACCTTTTTCTGCCTTTAGCTTGTGCTACCAATGTGGCCAAGAATGTTGGTGCTGTGACATCAACCTCGACTCGCACTCCAATATACAAAGCCTTTCCCAAAGGTGAAAACATTGGGGATGCTACTGTGAAGGGAGAATGTGTTGGCAATGTTGCCGATCTGGGAGACATCCTGGAAGATCCAGCAAAGGAGCCAAACAAGGATATGTACATGATGACTATTGGGCCAGAAGATGCACCCAACCAACCTGAATATGTACAAATTGGGATGGTTTCAGGGCTTCCTGTTTCAGTCAATGGAAAGGAATTCTCCCCTGCATATCTGCTTTCTGAGCTGAATGAAATTGAAAACCATTTCAAAAGTAAGTCCTGGGTCATCAAATGCATCTGGTTCTAG
>JINXUAN37830
ATGTTAAAACCATTATTCACACAAGTTTTGATGATTCTTCCACAATTGATGATTTCTTTCCATACTCAAAAATCACTTGATCAAGCTAATTTAAGGCATAGAAGACTTCCTAATTGGGACGCATCTAATGGTGTGTCCAGCAAACATCCAATGTCCAGAGCGTACTGTAGTTCTCCCCTATCCATATCTGTCATACAAACGAGCAGCAGCTTCTTGAGATCCAACAGTGCCCAAGTGAATTTGTTTCTTGTCAACTTTTATGGCTGCCTGCCATTTCATATTCTTAAAATAGACACCGCTCATCAGACATGGTTCTTGGTTCTCAAAATGCTT
>JINXUAN37831
ATGGAGTTGGGTGCTGGGGTAGAGTTGGCAACTACAGCTGTGCCACACCTTTTTCTGCCTTTAGCTTGTGCTACCAATGTGGCCAAGAATGTTGGTGCTGTGACATCAACCTCGACTCGCACTCCAATATACAAAGCCTTTCCCAAAGGTGAAAACATTGGGGATGCTACTGTGAAGGGAGAATGTGTTGGCAATGTTGCCGATCTGGGAGACATCCTGGAAGATCCAGCAAAGGAGCCAAACAAGGATATGTACATGATGACTATTGGGCCAGAAGATGCACCCAACCAACCTGAATATGTACAAATTGGGATGGTTTCAGGGCTTCCTGTTTCAGTCAATGGAAAGGAATTCTCCCCTGCATATCTGCTTTCTGAGCTGAATGAAATTGGTGGGCATATTATTTTTTTTCTTTTCAAAAATTTGACTATGATGAGTTTTATTGATTGCATGGTGGATCCAAGAACGTGCATAAGTGTCACCCCATGTATTGTACAATTGGGGAAAACCATTTCAAAAGTAAGTCCTGGGTCATCAAATGCATCTGGTTCTAGCTCATCAAAAGAGCAGCATAATCAACAATATCCAGTGCCAGAGGTCAAACGCAGAAAGCGACATCGGAGAAAGCATTTTGAGAACCAAGAACCATGTCTGATGAGCGGTGTCTAT
>JINXUAN37832
ATGTGTAAGGACTCAAAGCCAAAGGAGTCAAGAGGAAAGGGAAAGGGAAAACAAGCAGGGGGAGGAAGTGATGATATTGCTTCAAAAGGTAAAGGAAAAAGAGCGAAGACGGATGGGCTTGGCACCTGCACATATGTCAAAGCAAGGCATATCTTATGTGAGAAGCAAGGGAAGATTAATGAAGCATACAAGAAGCTAGAAAAGATGGCTGGCTTAGTAATGGAGACAAGGTTCCACCTGCTGAGTTTGCAGAGGGATTTAAAGAATGCAAAGGAGGACTTGGGCAAGAATTGCGTTGCACTTTATGAGGCTTCAAGTGGTGAG
>JINXUAN37833
GAAAAGGAACAATGTACTGGAAGTGCAGAAGGGTTTGGGAGCTTCAATAATGTGGGTTTTGTGTTTGGTGTCAATAAGAGTAATTGGGATTCGAATTTACATTCAGAGCATAAAGAATCTAGTGGAGGTGTGGGAGAATTGGGTGCCAATGTGGGATTTGTGTTTGGTGCTAATAAGAGTAGTTCTTTAACGAATTCAGACTTGGAAAGGAGACCATCCAGTGGAAATGTGCAACAGTTGGGTGCTGATGAGTTTGGGGAACTCAATTATGGGGGTTTTGTGTTTGGTGCCAAAAAGAGTAATTCAGTTTCAAATAAAAATTCAGAACAGAGAGCATCTAATGGAAGTGAGGGGCAAATGCATGCCGATGAGTTTAGGAAATTTGACAGTGTGCAATTTGGCTCCAAACCTACCACTTCAGTATCCAGTTCAAATTTTGAAGCAAGAGAACCCAGTGTAAATGTGGAAATTTTTGGCGAGGGAGGGGGGACGATGAAAGAAGAGAATAAGGCAGAGTTCAGGAAGCTAGATGATCAGTGTTTTGTTTTTAGTGGAGATTTAATGTCAAATTCAAATTTGAAAAAGAAAGAATCTCATGAAAATGTTGAGAAATCGGCTTCTGATGTAAGCGGGAAGATGAAATTAGATTTTGGGAAATTAGATAATACAAGTTTTGTGCTTGGTGGTAATTGGAGTGAACTGACATCAAACTTCGATTCGGTGAAAAGTGAATCTAATGAAAATGGAGGAAAATCAGTACCAATTGGCAGCCAGAAGATGAAACTTGGAGCACAATTGGGGCTGTCTGATGATGTTCGTTTTAATTTTAGG
>JINXUAN37834
ATGGATAGATCATCTGCAGAACCCAATTCAAGAGCATCTTCATCGGTCCAAAAAGATCAGGATAATCAGCTTGAATCTGCCAAAGCCGAGATGGGCGAAGTGAGAGAAGAAAACAAAAGATTAAGAATGAATTTAAATCTGATTATTAAGGAATACCAGACCCTTCAGATGCAATTCTATGACATTGCTCGACAAGAATCGAAGGAATCCACAAATACAGCTCGTGAAGAAACCGAGGATCCTGATCAGCTTGTTTCCCTCAGTCTTGGAAGAACTTCAAGAGATTCAAAAAAGGACATTGAAAAACCTAGAAAAGGCAAAGAGGATATTCAACAAGACGATAAAGAAGGGTTGGCTCTCGGACTGCACTGTGATTTTGACATGTCTAAAACAAGACCGATTGAGACTCCGGTGAAGCCAAGCCCAGAGAACAGCTTAGAAATG
>JINXUAN37835
CATATTCTTGGATCAAGATTATGTAAGCCTTTTTTTTCTTGGATCAATTCTGGTTGTATTCTTTTTTCACACACACACACACACACACAGAGTAAGATTATAATAAACTTGTTATCTAAGAGACTTGAGGATGGAGAAGCTAAAGGTGAATCAGGATTCATTCTGGATGGTTTTTCTCGAACAATAAGACAAGCGCTGAGCACATTTTTTGTTAGAAATGATTTGTTTTCAAACTTTATTTCTTTTGCATTGATATGCTTTTCACACCATGTGTCTCTGTTTAACAGTATGAGAGAAGGCAAAATGTGA
>JINXUAN37836
ATGGGACAAAAGGATGTGGTGAATGGAGTTTTGAGTTGCTTTAGGTCAATAGACAGCTCATATTCTTGGATCAAGATTATTTATGATTCCAGAAATTCCATTTTAGAGTGGTCCATACTTCTCATTGATAACTCAAACTGCAGTGGATCTATGGATTTTGCTGTCCCTCCAGTAGATGCTGTCCCTCCAGTAGATGCATCAGTCTTCCTGATTTCTGTGCGTTTTACTGCTGCAAGCACATTCAGTGAACTAAAGGTGCTTAATGTCTTGCTGCTGAGAGGTGGACCATCGCCAAGGTTTGCTCAGAGAACACTTCTATCCACGGAGAATTACCAAGTGGTGCGACTTGTGTTTTAA
>JINXUAN37837
ATGGAGTTCGCCGGAGAAAAGACATGTCCCTCGTCATCTCCGACCCCATCGACGATCTGGGTCACTCCTTCTGCTACGTCAGACCCGACCCAGCCCGTCTCTCTTCCTCCAAAGTCCACTCCGAAGACACCACCACCACCTGCAGCTTCATCTCCACCGACGGACCACTGTTCATCCTCTCCGACTCCGGCGCCACCTGCCCCGTCTGCTGCCAGCAGTAGCATGAGTCAAGGAGGTCTGTCTGGACAGTCCGATGTTCAAAATATTTCAGAGTTTTGCAACACCCCACCTGAATATGAAGCTACTGTGACCCAAGAGCATCCTAGTGGAACTCGTCGAAATAATTGGCTTCATCTGTTGCCTATCCATTTGCCTTTATTAAACCATGTGGTGTCCATGGAGATGTAA
>JINXUAN37838
ATGTATAGATTGAAAGTCTACAGAGAGATGAGAGCCAGAGCTCCCCAAACGGCTTTCAAATGGTTCGCTTCATCAAGATTCGTTCATTCATTACCTTTTGCAACTGTAAATGCTGAAGAAATTTCAGGTTCCAAACCAGCTGAAGTACAGAACTTGGTGCAGGGCGAATGGACAGGATCCTCTAAATGGAATACGATTCTCGATCCTTTAAATGGGGAATCATTCATTAAAGTTGCGGAAGTAGAAGAAACAGGAATCCAGCCATTTGTGGAGAGCCTGTCAAAGTGTCCCAAACATGGTCTACACAACCCGTTCAAAGCCCCAGAGAGGTATCTTATGCTCGGAGATGTATCTGTAAAGGCAGCTCACATGCTTTCCCTGCCAAAGGTTTCCGATTTCTTCTGCAAATTAATACAGAGGGTGGCTCCGAAGAGCTACCAGCAGGCTCATGGTGAAGTTTATGTTACTCAAAAATTTCTGGAGAATTTTGCTGGTGATCAGGTTCGTTTCCTGGCTAGGTCTTTTGCAGTACCTGGGAATCATCTTGGGCAGCAAAGTCATGGTTTTCGTTGGCCTTATGGTCCTACAGCAATAATTACTCCTTTCAATTTTCCTTTAGAGATTCCCGTGCTTCAATTGATGGGTGCACTATATATGGGAAATAAGCCTGTTCTAAAAGTTGATAGCAAGGTATGCATTGTTATGGAACAAATGCTTCGGTTGCTCCACGAATGTGGGTTACCTGTGGAGGATGTTGACTTCATCAATGCTGATGGGAAGACGATGAACAAGCTATTATTGGAGGCAAATCCACGAATGACTCTCTTTACTGGTAGCTCAAGGGTGGCAGACAAGTTGGCCTTTGACTTAAAGGGGCGCATCAAATTGGAAGATGCAGGATTCGACTGGAAGATCTTGGGGCCAGATGTCCAAGAGGTGGATTATGTTGCATGGGTCTGTGATCAAGACGCATATGCCTGTAGTGGTCAAAAGTGCTCGGCACAATCAATTGTTTTTATGCATGAGAACTGGTCTAAGAGTTCACTGTTAAGTCAAATGAATGAACTTGCTGCAAGAAGAAAATTAGATGATTTAACTGTTGGCCCTGTTCTTACATTCACAACTGAAGCAATGTTAGAGCACATGAATAAATTGCTTCAGATACCGGGATCAAAGGTACTCTTCGGAGGTGAAGCCTTAAAAGACCATTCTATTCCTTCAATATACGGTGCTATAAAACCGACTGCTGTTTTTGTTCCGATAGAAGAAATACTGAAGGACAACAATTATGAGCTTGTAACAAGAGAAATTTTTGGACCATTCCAGGTTGTTACCGAGTACAAGGATCATCAGCTCCCAATGGTATTGGATGCCCTTGAAAAGATGCATGCCCATTTAACAGCTGCTGTTGTTTCAAATGATGTGCTGTTTCTGCAGGAAGTTATTGGAAAATCAGTTAACGGAACTACTTATGCTGGATTAAGAGCAAGAACATCGGGGGCTCCACAAAATCACTGGTTTGGGCCGTCTGGAGATCCAAGGGGAGCGGGAATAGGGACTGCTGAAGCAATAAAGCTTGTTTGGTCATGCCACAGAGAAATCATATATGATATTGGTCCCTTGCCACAAAATTGGGAAACCCCTGCTAGTACCTAA
>JINXUAN37839
ATGTCATTTTCAAGTTGGCAACCAAACAATGAAGTGGGAACATCATTCCATTCTCACAACATTTCATTACCTCATACCAAATGTGGTCTAAGGACTTTTCTCCTTCATTTTCTCTATTATTTACAGACATTTTCCAAGTTTAATCCAGAGTTTTGGGACTTGTTTGTTACTGAAATGGAAACGAAGCTGATAAGTTCAAAATCAGAAGAGAAACACATTGGCGATGACTCATCCTCAGGTTTAGTTTTGGAGAAGAACAAGGAGAAGAAGAGGAAGGGAATGACCATAGGAGGTTACCCAATTGAGGGTCTGTCAATAGCAGGGCATGAGACATGTATAATCCTCCCGACCCTCAACTTGGCTTTTGACATCGGCCGGTGCCCACAACGCGCCATTTCTCAACAATTTATCTTCATCTCTCATGGTCACATGGATCACATTGGAGGACTGCCTATGTATGTGGCAACTCGTGGCTTATACAGAATGGCACCCCCAACAATCATTGTACCAACAGCTATAAAAGAGAATGTGGAAAAACTCTTTGAGGCACACAGAGCAATGGATCACTCAGAGCTGAAGCATAATCTAATTGGCTTGGGTGTAGGAGAAGAGTTTTATTTGAGAAAGGATCTTAAAGTAATAGCATTTAAGACTTACCATGTCATACCAAGCCAGGGTTATATAATTTACTCAGTAAGACAGAAACTTAAGCAGGAGTACATTGGTCTCCCAGGAAGTGAGATTAAGAACTTGAAGTCATCAGGTGTGGAGATTACATATGCTATTACAATGCCTGAAATTGCTTTTACGGGAGACACCACGTCTGACTTCATTGTTGATGACACAAATATTGACGTCTTGAGGGCAAAGGTTCTCATTATGGAGAGCACCTATGTTACAAACTTAGAGACAGTGGAGAACGCAAGAGATTATGGACATACTCATTTGTCTGAGATAATCAGTTATGCAGACAGGTTTCAGAATAAAGCAATTCTTTTAATCCATTTTTCTGCGCGATATCAAGCAGATGAAATCCAAAATGCTATGTCTATACTGCCTCCGGCTCTCGCTGACCGGGTTTTTACGCTTACAGAAGGTTTCTAA
>JINXUAN37840
AAATCATCAAAATCCAATTTTTTTAACTCTAGACAAGATTGGTACTTGGCGATAGTGCTGCAAAAGTGCGTTTTCAGTACAGAACAGAGAATCAAAATAGCATCACTACAATCAGGTTATGGGATTTTAATCTTCCATTTATTGTTGATAAGTTATTTGACAAATATTAGTGGGATGGAGGTTGAGGAATGGGCAAGTTCTTCAGGTGGAACGAGTGATTCTGAGGCCTGTGTGCCGGACACGAATGATGAAGAACATTACTTTACATCCGGTGATATACCCAAGTTGCAGTTTAGGAAAAATATTTCGAGGGCCCATTGGGATGATGAGATGGGAATGGCTGAGGTTGTTGGGAAGAAGGGTAGCATGTGGACAACAATAGGAATAGTCCACAGCAGTAAGATCTATTGCTCAATTGAA
>JINXUAN37841
ATGGAAGACTTTTCTGGGCTTGGAAAAGAGGATGATCAGATGGAATTGCCACCGGGATTTCGATTCCACCCAACTGACGAAGAGTTGATTACACACTACTTATCCAAGAAAGTCCTTGATAGCAATTTCTCTGCTACAGCTATGGGTGAGGTGGACTTGAACAAGGTTGAGCCTTGGGATTTGCCATGGAAAGCGAAAATGGGGGAGAAAGAGTGGTATTTTTTCTGTTTGAGAGACAAGAAATACCCAACTGGTTTGAGGACAAACAGGGCTACTGCTGCTGGATATTGGAAAGCTACCGGGAAAGATAAGGAAATTTTCCGGGGAAAATCACTGGTTGGAATGAAGAAAACCCTTGTTTTCTACAAGGGTAGAGCTCCAAAGGGAGAGAAAACCAATTGGGTCATGCATGAATACAGATTGGAGGGAAAATTCTCTCTCCAAAACCTCCCCAAAACAGCCAGGAATGAGTGGGTGATTTGTAGGGTGTTTCAAAAGACTTCTGGTGGAAAGAAGATCCATATTTCCGGGTTAGTGAGATTGAATTCAATCGGAAACGAATTGGGTCCTGTTCTGCCGCCATTGATGGACTCTTCTCCTTATGGCGACAGAACTAAACCCGCCACGTCCGAATCCGTTCACGTGTCCTGCTTCTCCAATCCAATTGACATTCAAAAAAGCCAGCAAGAGATGATGATGATTGACTACATTAACAATCCTCTGTTTGCTGCCTCATCTAATCCCTCGGATTTTTTCCCTAGACTTTCACTTCCAAATTCAGTCTATTCGGGTCCAATTCAAGGAAATCTGCAATTCCCGGGTTCAATTTCAATGCAAGACCATGCAATTCTAAGGGGTTTGATCGAAAATTATGGTCCAAACATGAAACAGAGTCTGAAAAGAGAGAAGGAGATGGTAAGTGTATCCCAAGAAACAGGTCTGAGTAATGATATGAACACCGAAATCTCGTCGGTTGTATCGAATATTCAAATGGGAAGAAGGTCATTTGAAGATCAAGGGGCACCCTCGACTTCGGTTGGACCGGCCGATCTTGATTATCTTTGGAATTATTGA
>JINXUAN37842
ATGGAAGACTTTTCTGGGCTTGGAAAAGAGGATGATCAGATGGAATTGCCACCGGGATTTCGATTCCACCCAACTGACGAAGAGTTGATTACACACTACTTATCCAAGAAAGTCCTTGATAGCAATTTCTCTGCTACAGCTATGGGTGAGGTGGACTTGAACAAGGTTGAGCCTTGGGATTTGCCATGGAAAGCGAAAATGGGGGAGAAAGAGTGGTATTTTTTCTGTTTGAGAGACAAGAAATACCCAACTGGTTTGAGGACAAACAGGGCTACTGCTGCTGGATATTGGAAAGCTACCGGGAAAGATAAGGAAATTTTCCGGGGAAAATCACTGGTTGGAATGAAGAAAACCCTTGTTTTCTACAAGGGTAGAGCTCCAAAGGGAGAGAAAACCAATTGGGTCATGCATGAATACAGATTGGAGGGAAAATTCTCTCTCCAAAACCTCCCCAAAACAGCCAGGGTAATGCTTCTCCCCTGGTTTCCTCTGATTTCCTCCCCTGTTTTCCTCTGTTTTCTTCCCCTGTTTTTAGCCTTCTCTGTCTAA
>JINXUAN37843
ATGAAAAACCCTTTTCGCTCCCCCTCTAGGGGTATTTTAGTGATAGGTTCTATAAGAACCGGACGATCTTATTTGGTCAAATACCTGGCGACAAACTCCTATGTTCCTTTCATTACGGTATTTCTGAACAAGTTCCTGGATAACAAGCCTAAAGGTTTTCTTATTGATGATATTGGCATTGATGATAGTGACGACATTGATGCTAGTGACAATATCAATCGTGACCTTGATACAAAGCTGCTGACTATGATGAATGTGCTAACTATGGATATGATGTCGGAAATATACCGATTTTATATCAACTTTCAATTCGAATTAGCAAAAGCAATGTCTCCTTGCATAATATGGATTCCAAACATTCATGATCTGGACGTGAATGAGTCGAATTACTTATCCCTCGGTCTATTAGTGAACCACCTCTCCAGGGACTGTGAAAGATGTTCCACTAGAAATATTCTTGTTATTGCTTCAACTCATTCCCCCAAAAGTGGATCCTGCTCTAATACTCCGAATAAATTAAATACATGCATTAAGATGCGAAGGCTTCTTATTCCACAACAACGAAAGCACTTTTTCACTCTTTCATATACTAGGGGATTTCACTTTGAAAAGAAAATGTTCCATACTAATGGATTCGGGTCCATAACCATTGGTTCCAATGCACGAGATCTTGTAGCACTTACCAATGCGGCCCTATTGATTAGTATTACACAAAAGAAATCAATTATAGATACTAATACAATTAGATCCTCTCTTCATTGA
>JINXUAN37844
ATGGTGATTTTGTACCCAAACCCAAAAGTATTGCCGATTGTTCTAGATGTTGTGGTTAGAACATTTCAAAGACCTGATTTGAGCGTGGAAGAGGCAGTTGCCAGGATTATGAGAGATATTATGAGAGAACCCAATCATTTCATTTCGTTGCCAACCACAAAATCATCCATTGAAGCATTGAAGAAAAGGACTCCTAAAGATTCATGTTTAGTTCAACCATGTGCGATTGCTTCTCAAAAAAAAACATGCGCGTTATGTTCGAAAACTCTTCCAATTAGAATTAACGTTACTACGTTACCGTGCTCTCATAAATATCATGACAAGTGTATTGTTAAATGGTTCAAGATTAGCCTGACGTGTCCTGTGTGCCGCATGGCATTCTAA
>JINXUAN37845
ATGAGCTGGTATATTTTTAGTTCTTGGACATTATGTGGTTGCAAATTGCAATACAGTAAAGTTATTAAGTTATACAGTAAAGTTATTGATTCAAGTTTGATTCAGAGAGTGGCTGAGTTACTTGGGTGTGGTATGGAGACATTTCCGATGAAGTATTTGGGGCTTCCGCTGGGAGGTAACCCAAGGGGTGAAGTGTTTTGGAATCCGGTTGTGGAAAAGATAGGCAAAAGGTTAGAAGGATGGAGTAGGGCTTTACTATCCCGTGGGGGTAGGTACACTCTGGTTAAGACAGTGCTAAGTGGAATTCCAATTTATTTCATGTCTGTGTTTAAGATTCCAGTAGCAAAATCTATTGAGAAATTAGTGAGGGATTTTCTATGGGAAGGGAAAGATGAGGGTAGGAGGGATCATTTGGTGAATTGGGAAACGGTGTCCTTATCTAAGGAGAAAGGGGGTTTGGCCATTGGTAATATAGTGGCTAGAAACATGGCTCTGCTAGGCAAGTGGTTATGGCGATTTCCCAATGAGTGTGGTTCATTATGGCATGATGTTATTAAAAGTAAATATGGGATTCAAGTTAATGGTAGGGGCTTGCAGGTGGTCTCGAGGGGTAGCGGTCGAGCTCCTTGGAAGTCCATTTCTCAGATTTATCTAGTTTGGTCCCGATTCATTTTTATGAGGGTGGGTAATGGGGAAATGGTCAAATTTTGGGAGGATGTTTGGGTGGGTTCGATGTCCTTGGCTGAGTTATATCCACTTCTATATGGTGTTTCTCAATCTCATAATTGTTCTGTTGCATCTGTGGCGGGTTCTTTGGTGGTTCCTTTATCTTGGAATTTTAATTTCCGCCGAAAATGTTTCTTTTTCTCCAATGTTGAAGGATAG
>JINXUAN37846
TACAAAAAAAACCCGGAACTAGAACGATCGCGACCCGGGAAGACCCCCCCCCCCCGGCGGTCTCTCTCTCTCTCTCTCTCTCAAACCAGTCTGGCGACGAGGGTTTCTCCGGAGATTCCAATGGCGAAATCATCACCGGTTTTTGCGCTGAAAGCATACTGGTTTCCTCTGATTCTCTTCGCATCATCCATGTTCTATCAGCTCCTGATCCTCCCTCGTTCCTACCCTCCTTCTCACTACGATGTTTTGGGGATCAAGAGGTATAGTTCCATGGAACAAGTCACTGAAGCCTACGAGAAGTTCTCTTCCAAGTGGAATTCGGGCACAGAAGTTCCTCCTATAACTGAGTTTATCAAGATTCGATATGCTTTTGAGCTGCTGACAAATCCTTTATGGAAGAGGAATTACGACATATTCGGTATTGACGAGCACATTCATGTTCTTGATAGTATCAAGGAGCGACATGCTGGGACAATTTTTTCTGAAATTGACCTTCCATTGCTGGAGTCTACTTCCTTTGATCCAGGAGATCATGATTTTGAGGTCATCACCTCTGGGAACTTTCTGTCTAAGTTTGAAAATTCAAAGGCATTGCTAATTCAGGTATTTTCATTTGGGAGTGACCGCTCTGCACAATTTTCTAATAACTGGAAGAAAATTGGCTTGCCTTCACTCATTGCATTTCCCTCTGGATGTAACACTGCAAATTGTCTAATTAGGTATGAGGGAGAGCTTTCTGTTGAT
>JINXUAN37847
AGCAAGGAATTCCCTAAAGCAATCGCCAAACTCCAATTAATTAAAGGAATCACTAAAATAATCACCCACTTTTTAATTCATGCGCTCCAACCTCAAAAATTTTATAACACCACTACTTTCCAATACAACACAATATGCACAACCTTAAGGTTCAAATATTCACAAGTGGGGATCAAAAACCCTAATATTTGCACTGAGGTTCATAAACATTTCTACCTCTTCTACTTGTCTTCCCTCCCTCCCTGGGAACATGTTTTAAGCCAACCCAAAAATGTCGATATTTCTGCTAACAAATCTGTGACTTTCTCATTGTTTTAA
>JINXUAN37848
TATGATGACCTATACACTAGACTAAATAGTAAGGAGGGAGAGAAGATGGTATACAAACTTGCTAAGATATGGGAGAGGAAAACAAGAGATTTTAATCAAGTTAAGTGCATCAAGAGTGAGGATTCTACGGTATTGGTGAGGGATGAAGAGATTAAGGAAAGATGGAAAAACTATTTTGAGAAACTATTAAATGAGGAACATGGAGGTACGGCAATAGGGGAAGAAATAGCCAATAATACGATAAACCAAGACTATAGGTTCTATCGCAGGATTAGGAACTTTGAAGTGGAGCTTGCACTTAAGAAGATGAAATCAAATAAGGCTTTAGGACCAGATGATATCCCTATTGAAGGTTGGAAGTGTTTGGGTAAAAAAGGGGTTGCTTGGTTGACTCGGTGGTTTAGCAAAATTTTGTTGACCAGG
>JINXUAN37849
TTCTTTGCCTCTATTTTTTTTTTTGCTTTATTTTTCTGGTCTTCTTCTCTTCTCTTGTCTTCTTGTCTCTCTTCTCTAGTCTTTTTCTCTCTATTTTTTTCTTCGTTTTTTCTGCTTCTATTTTATTTTTTCTCCTCTGTTCTTCTTCTCTGTTTCTGTCTTCTCCTCTTATTCTCTGGTCTTCTTCTCCTGCTCTCTGTTTTTTTTCTCCTCTATTCTTCTTCTCTATTTCTCTCTGTTCTCTCTCTGTTTTTTTTCCCTCCTTTATTCTCCTCTATATTTTTTCTCCTCTGTTCTCTCTCTGTTTTTTTT
>JINXUAN37850
CTGAACCAAACCTCTCTCACGATCTTCAACGTGTCGAATAACAACCTCACCGGAGCCATACCGGTCACGCCAACTCTGTCGCGATTCAGCATTTCTTCGTTCTCTTGGAACCCTAACCTCTGCGGCGAGATCATCGACAGAGGATGCAGTTCCGCTCCGCCGTTCTTCAATTCCTCCTCATCCTCCGGCGCCGCCGCTTCACCGCCGCAGCCGGTTATCCAGAACTCTCAGTCACCAGGCGTCGTTCTACCGCCGCCGTCTTCGAAGAAGCACAAGAGAATCGGCATAGTGTTAGGGTTTGTTATTGGAGCTCTAATCCTACTTGCAGCCATTCTCTCTCTTTTCGCATTATTCAAGAAGCAGAGAGAACATCATCATCATCAAAGCCACTCAAAATCAGCAACATTCAACTCCGAAGCTGTAAATACGAATGCTGCTGCAAACACTACAATTGAGGCGCAAGTTGTGAATACTGAATTAGAATTAGAAGCAAAAGAGAAGAAAGTAGAAATTGCTCCAAAACCTGCTCGGAAAAGCGGGAATTTGATTTTCTGCGCAGACGACCCACAGGTGTACACTTTGGAGCATCTAATGAGGGCTTCAGCAGAGTTGCTTGGGAGGGGCACGATTGGGACTACGTACAAGGCC
>JINXUAN37851
CTTAACACCAATGGCTTGGAGAGAATCAGAAGTACCACCAGTCATGATGAAGAAAACACAAAAGAGAAACTCACCAGCCAAAAAAACAGACCAGAACCAGAACAGAGAGACAGCAGCAGGGCAACAAACTCCAAACGAAGCAATCAAAATATCTCCAGCAAAGCAGGGAAGACAATAAAACCAGCAAAACAAAACTACGGAATTGAATTTCTGTTGCAAAAAAAACAGCAATCAAGCCCACCAAACCAGTCCACAATGAAACCACAAAGAGAGAGAGAGAGAGAGCATCAATGGAGTCACGAAGAG
>JINXUAN37852
GTTCAATCTATAGTGATTAATTGGATCGGCAAGCTGCCTAATCCTTCAAATCTAAGTGATAGAAGTATCTCTTATTGTAATATCATTTATAAGTGCACTGCTAAAATTGTAGCAGATAGACTTAAAATGGTTCTTCCTTCAATTGTGTCACATTGTCAAACTGCCCATTATGGAGGATGGAGAGGATTGCTGATAATGTGCTGCTTTCTCAGCAAATATCATCGCAGTGATATTGGCAGGAAATGTGCTTTGAAGGTGGACTTAAGAAAAGCCTATGATTCAGCAAGTAGGCATTCC
>JINXUAN37853
ACAATTCACTTTTATAATTTCAAAGAGGTAGGGTTTGTCCTCTCTCTACTCCGGCGAGAAATGCTGCCTCAACCTTCAGGTTTATTTGGAAGTATTGCTTATGGCATGAGTGAAGTCGGAAAAATGAAAGTAAGGTCTATGACTCATTTACCAGAGGAGATCCCATTATTGATTCATCAGCATCGAGTCGATACGATATGGCGTCAGTCGGCGAAAGATCAGCCGAAATTGAAATGCGGACGATCTGATTCGGGCATATGGGACACCGCCTTAGACCATAGAGTCCTACGTTGCCTACTGCGTGCAGAGTTCTATGGGGTG
>JINXUAN37854
TTCCCCCAACTCAAAACCCTACATCTCTTTAATTTGGAGCACTTAAAGGAGTGGGAGGTGGAAAAAGGAGCCATGCCCAATCTCTCTGCTTTACAAATTGCTTCTTGCCGAGGACTAGAAATGGTTCCAGAGGGACTGAGATTCATTGCTACCCTCCAACAATTTACAACTTCTAATATGAGCAAGAATTTCAATAACAAGCTTCGAAGGGTCAATGGTAAAGAAGGAGAAGATTTTTACAAAGTGCGACATGTGTCTTCCCTCAACATTATTGGTCAATATGAAGAAAGAGAACGGGAAAGGAAAGAAATTTTCTGTCAATATGTAGAAGAAGAATGGGAAGTGAAAGACGAAGAAGAAGAATGGTAA
>JINXUAN37855
CCTGCCCTGCCTGCTGTACTGACTTTCCAGGGACAGGGTGGGTCGACCTATCAGATCCCCTTCGCCCCTCCGCCAGCTGGCCATGAGTTCATTGACGTCCCCGACTTACCGCCGGCCTCTTCTGAGTACACCCGTCAGTCGTTGGCGATGAATGCCTCGATGATGGGGATGCTCCAGCGGACATTTGACCTCCTAGCCGTCTACAGCATACCGCCTTCTTTCCAGATTCCCATGGCGGGAGGTGCTTCAGCGAGACCTTCTGTCCCGGCCCGGGGGAGAGATGAGGAGGGCCGGATATTTCCCTGTACCAGGGGAGGGCGTACCCATGTCGGGAGTAGCTCGCAAGCTCCAGTCCCGGACGATGATGATGACGAGGAGTCA
>JINXUAN37856
CCTCCTGCGGTTAGGGCGGCAGGTGATAGTAGTGGTGGCGACGGCAGCGGTGATGATGACGGTGAGGGAGAGAGAGAAGGAAAGGGAAAGGGATTTGGAGGGAATAGGGAGGAGGCTTTTCTGGCTTTGGCGGAGATCGGACGGTCGTTGGACAGTCTTCCCAAGGACTTGGCGGCTGCGATTGAGTCCGGTAGAATACCTGGATCCATTGTTCTCAAGTACTTTGAACTCGAGAAATCACCGTTTTTGCGGTGGCTGCTTCAGTTTGGCGGCTTCAAGGAACGGTTGTTGGCTGATGATCTGTTCTTGTTCAAAGTATTCATGGAGTGTGGTGTTGGGCTCTTCACCAAGACTGCTGCAGAGTATCAAAAGCGAAAAGAAAACTTTTTTTAA
>JINXUAN37857
ATGGATGTTAAGAATGTTTTTCTTAATGGTCATCTCACTGAGGAGATTTACATGCATCCTCCCCCTGGCCTTCCCCATTCCCTTGGACAGGTTTGTCATCTTTGGCATGCTTTGTATGATCTAAAGCAATCTCTTCGTGTTTGGTATGATCGTTTTCAGATAGTTGTTGCTCGGTTGGGGTTTCATCATTGTGACCAAGATTTTGCTTTGTTTCTCCTCCACACCTCCGCTAGTTTTGTTGCCCTGTTACTGTATGTGGATGATATGATCATCACTAGCTCTGACTCTTCTGCTTTCTCTGAGGTCAAGCAACATCTTTTCTGCACCTTCAAAATGAAAGATCTGGGCTACACTATTTTATTGGTATTGAGATAA
>JINXUAN37858
ATGGTTACTCGTCATGATCTTGCCTATGTTGTTCATGTGGTTAGCCAGTTCATCTCTGCTCTTCACTCTACACATTGGGCTGCTTCGGTTCGGATTCTTTGCTATCTTTGGGGTACTATATTTCAGGGCTTACTGTTGTCTTCTACTTCCTCTTTGGACTTAGTGGCCTATGTTGATTCTAATTGGGTTGGTGATGTTACTGATTGCAAGTCTATTTCTGGTTTCTATATGTTTCTCGACAATTCCTTGATCTCTTGGAAAAGCAAGAAACAAACTATTATTACTCGCTCTACTGCCGAAACTGAGTACCGTATTATGGCTCATGCTACTGCTGAGATTGTCTGGCTTCGTTGTCTCCTATCTGATTTGGGTGTCCCTCAG
>JINXUAN37859
ATGTGGAATAAATGGGCTGACGGTTTTCAAGCTATGGGCTTAAATGCAGGACGGCTATTGATGGACGTCGATCAAGCTGAAAAGACAGCTTCACAGCGGGGAAGACAATGGTCTACAGAGATGGAAATGGAAATTATGGGCCGACGGTTTTATGAGTTTATGGACTGGGATACTACTATTCAGTCTCTTAAGCATGGTGGATTGGGCCGAAGGTTGAATTTTCCGTATGGTGAGAGATACTTGGGCCAACGGACGTTGGTTCTAGCTGGGTCTCCTGAGGGCGGGTTGATAAAGTCTATTGGGCCTAGTAATGACACCTCAAGTTCAAGAGGGGAAGAGATATTGGGCCGTCCTTACACAGAGCATTGGACGATGGAACATGTAGATGGGCCTCCTTACAAAAGAAGATTGATGGATAGTAACCATGATGCCATAGTTGCTTATTTTTTGGAAGGGGTTGCGGAGGTTGAGGGTGGTTTTGGGGAAGAAGGGGCAGATATCCATGATGTTGGAGGGATTTCAGATTCGGTAGTTATTGTTAGTCCGGTGGGAAGAAGACGACGGAAGATTCAACGTGGCTTGACGAACTGTGGTCTCATAGCTGGGCTGGAGAGCAATGGACGCACAAATTCGATGGGGGCTGCTGGTACTCTTCAGCCTGCCTCATCTCGGACTTAA
>JINXUAN37860
ATGGAAATGGAGGCAACAATCTGGGGGGTGGGCCAAAATATGTATCACCAGTGTTTAGTGGGATATGTTCATGATATTAGGGAATTTAATGTCTATCTGATGCAATCGTATCTAGATGATCTTTGGCATCTGGAGGGGTTTATGCATGTCTTAGGTCGAAGTAAGAAATGCTACATTTTTTCGTTTGAGCATGCACATGATTTGCAGTGTGTAGTTGCCAATGGTCCTTATGCAATTGCGGGGGCTTTGTTGATAGTAGATTATTGGCGACCTGGTTTGGTGCTGGAGAAGTTCGTCATTCCCCGTGCTGGGATCTGGGTTCGCATGTTTGGGTTGCCGCTTGAATGCTATACTGCTGAGGCAGGTTTTTGTTTAGGCAAGGCCATTGGAGAAGTTATTCAGGTTGATGTGGATACTGTTTGGCCACGGAACATACGCTATCTACTCCTTAAAGTGTGGATCTGTTTGGAGGCACCATTGATAAGTGGTTTTTTCTTAACATTTTCGGATGGAAGCCATCAGTGGATTGAATGTCAATATGAACCTATCTGTCGTATGTGTCGAAAATGTGGCAAGATTGGTCATACTGATGGGCAATGTGCTATGTCCTTCCAGGAGGGTCAAACTTTTATTGATAATCATCTAGCTCAAGTTGCCAACAACTGGGGACTTGGGTGA
>JINXUAN37861
ATGGCCTCTTGGAGAAAGAAGAAGAATCAAATCACTGTGTTGAAAACGGAGGATGGCTCACTTCTTACAGATCAGAAGGAGATTCATCAAGCCTTTACTAACCATTTCAAATCTTTGTTTAAGTGTGAGGAGCACAACCAGCATAGGAGCTCGCAACATTTCTACGCAGGTGCCTTTCCAAATCATTTTGATTTAATTTCTGTTTTTAATTGTCACTTAAGTGAGGCCCATATTACTTTATTAAATCAAACTTTTACTGCGGACGAAATTAAGAGGGTAGTCTTCCAAATCGGGAAACTGAAGGCACCGGGGCCTGATGGGTTTATTGCGGGGTTTTATCAGCAATTTTGGCATGTTGTGGGTCCGTCGGTGGTTGAGGCGGTGTTCGCATTCCTAAATTCTGGTTTTTTACTTAAGGAACTCAATAAAACTTTTATTTGTTTGATTCCGAAAAACAAGGAGCCGATGACTGTTAATGACTTTCGCCCAATTAGTCTATGTAATGTGCTGTATAAAATTGGGTCTAAAGTCTTGGCGAATAGGTTGCGAGAGGTGCTGCCTGACTTAATTGATGATAGTCAAAATGCCTTTCTCAGAGGCCGTCTCATTTCTGACAATCTTTTGCTCGCACATGAGTTGATTGAGTTTATTAGACATCGTACGAAGGGAAAAAAAATGTTTCTTGGGCTTAAATTAGATATGAATAAGGCTTATGACCGGGTAGATTGGAATTTTTTAATTGCTGTACTTTGTCGTATGGGGTTTACGGAGAAATGGATCCAGTTGATACATCAATTTGTGTCAACCGTATCTTTTTCAGTGTTACTTAATGGCCAACCATCAGATTATTTTACTCCCAAAGCTGGTTTGCGGCAAGGGAATCCTCTATCGCCCTATTTGTTTATCATTGTCATGCAAGCCTTATCTGAGGGCTTGGCTCACTTTGCTCACTAG
>JINXUAN37862
ATGGAATGGAATTGTCGAAATGATCTTCTTTGCTTGTTAACAGTGGTTGATCTGGTCTTGATTATGCCGGTGAACCCCGGATTTGGTGGGCAGAGCTTTATTGAGAGCCAAGTTAGGAAAATCTCAGATTTAAGAAGAACGTGTGCAGAGAAGGGGGTGAATCCATGGATCAAAGTAGATGGTGGAGTTGGTCCAAAAAATGCATATAAGGTGATTGAGGCTGGAGCCAATGCTTTGGTTGCTGCTTCTGCTGTCCTTGGAGCTAAAGATTATGCCGATGCTATAAAAGGAATAAAAACCAGCAAAAGACCCGAAGCTGTCACAGTATGA
>JINXUAN37863
ATGGAATGGAATTGTCGAAATGATCTTCTTTGCTTGTTAACAGTGGTTGATCTGGTCTTGATTATGCCGGTGAACCCCGGATTTGGTGGGCAGAGCTTTATTGAGAGCCAAGTTAGGAAAATCTCAGATTTAAGAAGAACGTGTGCAGAGAAGGGGGTGAATCCATGGATCAAAGTAGATGGTGGAGTTGGTCCAAAAAATGCATATAAGGTGATTGAGGCTGGAGCCAATGCTTTGGTTGCTGCTTCTGCTGTCCTTGGAGCTAAAGATTATGCCGATGGCATGGACTCATACAACTTCTATGATAAGTCCTACAAAAGATAA
>JINXUAN37864
ATGTGCTGTTATATTGTAAAAGTAGTGAAGCTGGCAGGTTGTGACTGGATTCATGTTGATGTAATGGATGGTCGTTTTGTTCCAAATATAACAATTGGACTTCTTGTGGTTGATGCGTTGCGCCCCGTAACGTTGGATGTACATCTGATGATTGTTGAACCCGACCAGAGAGTGCCTGATTTTGTGAAGGCAGGAGCAGACATAGTTAGCGTCCATTGTGAGCAATCTTCCACCATCCATTTGCATCGTACAGTGAATCAAATTAAAAGTTTGGGAGCCAAAGCTGGAGTTGTCCTAAATCCTGCCACAGCACTAACTACAATAGAATATGTCCTTGATGATAAGATCTGTTTCTTTACGAAGGTAGTCCTTGTAGTGAAGTTTTTGAAGGACTACTCTCTGAGAAGGATTTTCTCTGCTGAGTATCCTTTTCACTTGATAGTTTTTTTTCTTTTCAGATACACATGA
>JINXUAN37865
GTGAAACATTTGGTGCAAGTTCATGACTATACTCCTAGTCGAGTTGTCTCTATTTGCGGCATGGGTGGTTTGGGGAAGACTACTCTAGCTAAAGAAGTATATCATCACAAAGATGTCCAAGGTCATTTCCATGGTTTGGCATGGGTACGCATATCTCAACAGTACCAAACAAGAGATATTTTGCAAGGAATCTTCATCAAACTTGTTTCAGAGAGGAAGAAAGAGGTTGTGAGGATGAGAGAAGAGGAACTTTTTAGGCAACTCCGTGAAGTTCAACAGAGGAAAAAATGCTTAGTTGTACTAGATGATATTTGGTCAATCGAGGCTTGGAACAACTTGAAACTGGCCTTCCCAACTGTAAACACGAGAAGCAAAATATTGCTAACAACTCGTAATAAAGCATTGTCTTCACAGATAGATCCATACCACATCCTTCATGAACTTCGGTGTTTAAATGATGAGGAAAGTTGGAATCTACTTCAAAAGAAATCATTACTAAGAAGAGATGGTAGAGTTGATAGGATATTGACCAATGGGAAG
>JINXUAN37866
GAAGATGTTGTTAGGATGACAAATAATGAGTTGTTTGAGCAACTTTATAAAGTCCAGCAGAGTAAAAAATGCTTAGTTGTACTGGATGATATTTGGTCAATAGAGGCTTGGAAGAGCTTGAAACCGGCCTTCCCAAATGGAAACACGGGCAGCAAAATATTGCTAACAACTCGTAATAAAGCATTGTCTTCACAGATAGATCCATACCACATCCTTCATGAACTTCGGTGTTTAAATGATGAGGAAAGTTGGAATCTACTTCAAAAGAAATCATTACTAAGAAGAGATGGTAGAGGTAATATTAATCAATCCACATTGCTATATATTTTGATACAAATTAAATTATTTCAATGTTAG
>JINXUAN37867
ATGGAAGTACCTGTTGTGTCCTTCATTATCAAAAGACTTGGAGTTTTGTTAACTGAAGAAGCAAAATTCTTATACATAGTAAGCAACAATGTTCAACAAATCTGTGTCGAGTTGAATCGAATGCAATGCTTCTTACAAGACGCAGATTATGCAATACAATCTGATCTTGTAGATGCGAGGGTCAACAACTGGTTTGCGGAAATCAGAAAACTTGCTTATGAAACCGAAGACATCCTCGAAGGTTATGTCATCGAAGTTTCATCCAAAAGGATCAAAAAGGGTTTCCGAAACACCCTTAAAAGATTCGCAAGCATCTTCAATGAAGGGCAAGACATTCACAAGGTGGGATGTGAGATCGGTGCCATTCAAAACAAGATCACTAAGCTCACCACTAGTTTATGTACTTACGGCTTAAAAAGTATAGGTGAAGGCATAAGAAGTTTGGCAGCTGAGAAGCAACAAGAATTGAGGCAATCATATCAGCATGTTGGTGAAGAGGACTTTGTTGGGTTTGAGGAAGACTTGAACAAGGTTGTGAAACATTTGGTGCAAGTTGATGACTATACTCCTAGTCGAGTTGTCTCTATTTGCGGCATGGGTGGTTTGGGGAAGACCACTCTAGCTAAAAAAGTATATCATCACAAAGATGTCCAGAATCATTTTAATTGTAGGGCATCATTTTAA
>JINXUAN37868
ATGGAAGTACCTGTTGTGTCCTTCATTATCAAAAGACTTGGAGTTTTGTTAACTGAAGAAGCAAAATTCTTATACATAGTAAGCAACAATGTTCAACAAATCTGTGTCGAGTTGAATCGAATGCAATGCTTCTTACAAGACGCAGATTATGCAATACAATCTGATCTTGTAGATGCGAGGGTCAACAACTGGTTTGCGGAAATCAGAAAACTTGCTTATGAAACCGAAGACATCCTCGAAGGTTATGTCATCGAAGTTTCATCCAAAAGGATCAAAAAGGGTTTCCGAAACACCCTTATAAGATTTACTTGCATCTACAACGATTGGCTAGACGTTTACGGGGGGCTCGGAAATGAGATCTATGACATTAAATACATTATCAGTGCCCGCACCGCTAGTTTGCGTACTTACGGCTTGAAAAGTATAGGTGAAGAAGTCATAAGACGTTTGGCATTTGAGAGGCAACAAGAATTGAGGCAACAAGAATTGAGGCAATCGTATCAACATGTTGTTGAAGAGGACTTTGTTGGGTTTGAGGAAGACTTGAACAAGGTTGTGAAACATTTGGTGCAAGTTGATGACTATACTCCTAGTCGAGTTGTCTCTATTTGCGGCATGGGTGGTTTGGGGAAGACCACTCTAGCTAAAAAAGTATATCATCACAAAGATGTCCAGAATCATTTTAATTGTAGGGCATCATTTTAA
>JINXUAN37869
ATGGAGGCAATAGGGAGGAAAATGGTAAAGCTGTGTGCTGGTTTACCGTTAGCAATCATTGTGCTTCGTGGACTTTTGGCAACAAAGCATACATTAAGGGAATGGGAGGTTGTATACCAAAATGTTCGTTCGCATAAATGGAGTGACGACCCCATACAACATGACAATGGAGTATCAACGGTGTTAGCTTTAAGCTACCATGACTTGCCTTATCAATTGAAGCCATGTTTTCTGTATTTTGGTCACTTTCCGGAGGATTATAGGATAGATGCTGAAAGATTATATCACTTGTGGATGGGTGACGGTATAATTGTAGATGATGATAGAGTGGGAGATGAAACAATAATGGATGTGGCAAAACGTTACTTGGGTGCGCTTGCACAGAGGTGCATGGTTCAAGTACAAGTAGAGAAGTATACTCAAAGGATCAATTATTGCCGCATTCATGACATTATGTTGGAGTTGTGTTTATCAAAGGCAAAAATGAATGATTTTCTTGGGATCATTCATCTCCAACGCGAAACTGATCTAGCTAATTGCTTTTCCACCACAACATCAACAACTACTGCTCCTAAAATACGCAAACTTGCAATTCATTTGAATAGGGATGTCAAAAGAGTTATCCTCCCTGAATCGGAGACAACTAAACATCTAAGATCCATATTGTTCTGCAATTCAAGGAGTGTCAACGAGGAGTCTTCAATAGAGTTGAACTCCCATTTGAAGTACTTCAAATTGCTTAGGAATTTGGATCTTGAAAGATTTAAGTTTGATGAAAAGTCAGTCGAATCAATAGGCGACCTAATTAGCTTGAGGTACTTGAGGTTTGGATGGTGTTTGATACTGAAATGGCATTCGTCTATCTGCAAGTTGAAACACTTGCAAACCTTGGATTTACGATTTTGCAAGTTCAACTCAGGTGAAGTAATAGTCATACATGGAATGGAACAATTGAGGCATTTGTATATTTCGTGGATTCAAAATCTCAATGTTAAATACAAATTTGATGGGTTGAGCAACCTCGAAACATTAGGAGGGTTTCACACGGTGTGTTGTGACGTCAATGATCTGTGTAAATTGATCAATCTTCGGCAGCTAGAAGATGCAACTTTCGAGGTGGTGGACAATCAGGACTTTGCGGCTTTCATCAACTACCTAAGCATCGGTGCCGACCACCTCCGACAAACATCCTTAGCAGTTGAATTTTGCAAAAAAGAAGAAGAGTTGACTCTTCTCAAACAACTGTTAGGGTGTCGCCATCTTTACAAATTGTCTATATTTGGATTTATTCCCGAGTTACCAAAGTACCAAGATTTCTCTCGCAGCATCATCAACTTACAGTTGTGCTCATGTAAACTTCAAGAAGACCCTATGCCAACATTGGAGAGGCTACTTTTCCTGCAATTCCTCAATTTAGATTTTGATGCCTTTGTAGGGGACAAAATGGTTTGCTCAGCTAATGGTTTCCCCCAACTCAAAACCCTACAACTCCAATGTTTGATGCACTTTAAAGAGTGGGAGGTGGAAAGAGGAGCCCTGCCCAAGCTCTCTGTTTTAGCCATTCATTATTGCCAACGACTGGAAATGGTTCCAGAGGGCCTAAGATTCATTGATACCCTCCAAGAATTTACAATTGAAGAAATGAGCGAAACATTTAACAACAGGCTTCTAGTGATCGATGGTGAAGAAGGAGAAGATTTTGAAAAAGTGCGACATGTGCCTTTCGTCAACATTCGTCGATAG
>JINXUAN37870
ATGGAGCTGGGTTGTGATGCCCGTGGCTATTCTCGTGCTGGAAATGAAACAGCGATTTGGTACTGTGTTATTCTGGCAGGAAGATCAAGCCCAGAACTCAACAAAATGCGTGCAACTCTGCGCAGGATCCAAGAAGCACTGTCCACAGTTGATAAAGATCAGCCGTCGTCGCTAGCAGCTGTTGCACTGAAGGAAAAGCGGTTGATATTTACCTGGCTTGATGGGGAAGCCCAACAAGTGTCACCTTTTGTTTGTCAG
>JINXUAN37871
AGGTATGAGGGAGAGCTTTCTGTTGATGCTGCTACTAATTGGTTTGCAACCACGATCCTAAGTTTGCCTCGCATTCTATACTACTCAAAGGATTCATTGCTACAAAGTTTTGTGAGAAAAAACCGTCCTCATAAGGTGAAAGTCATTTTCTTCTCAGAAACAAGGGAGCGTGCAGCTCCATTTGTGCGTCAAGCTAATTTATTGGCCTTATGCTGCTTTGGCATTTGTGCCATGGTGAGAAGAGGAATCTTCCTTTTGGTGGAATGCAGAGCAAAAACTCCTGCACTAGTTCCTGAAGATGCAGATCCTATT
>JINXUAN37872
CCTAAGCAAAATAAAGTCGTAATCATATTGTTGATTTTCCTCCCCTCTTATCTTTCTGATGTACTGTACTTTATCTGTTGGGAAATTTCTAACGTCCAGGCAAGTATTTATCGGGAGGAGAACAATGTTATAGACTTGTATATCATACTTCTTAGATTTTCAAGGAAACGTTGTCTAGGCACTCTTTTTTGGGCCCAAATGGTCTTTTGGGGTGAATGGCTGGGGCCTAGCCCAGAGATAAAGGTTCACTATCTAAGCAATACTGACTTGACTCCAAATGAAAATTCAAGGAGGTTGCACAATATGACCTTCAGGAAGTAA
>JINXUAN37873
CCCAAAGCTCCATCTTCTCAGTCCGCTGCTGTCAGTTCCGATACCACAGTTCCTGCAACTCCTTCAAAGGGAGACGCTTCTAAATCATCATTTTCTCTGCAATTTGGGTCCATAAGTCCTAGTTTTATGAATGGAATGCAGATACCTGCTCGAACTAACTCAGCACCCCCAAATTTGGATGAGCAGAAACGTGACCAGGCACGTCATGATGCTTCAAGAGCGGTGCCTACGTTTCCAATTCCATCTGTTCCTAAGCAGCAAATGCTAAGAAAGGATGGAGGTTCTGGTGACCAATCTAGTACTGGTGAGGCCCATCAAATGTCCAAGGCCAAAAGGGATGTTCAAATTTTGCCCACACCCCCTGTAGCCCAAACTCAGAAGTCTTCTGTTCATCCTATCCCTGGGGTTTCTGTGCAAATGCCATTTCATCAACAAGGCCCCGTTCAATTTGGCGGCCCCAACCCACAGATTCAGTCTCAGGGCATGACAGCCACTTCG
>JINXUAN37874
ATGGCAAGCGGCACACATCACTGCCCTGACCCAACCATTCCACGCAGTAACTTCCAATCCTTGCACTATAAAAATCTCTCTCTCTCTCACCAACGCATTTCTACATTTTCTGTAATCTCTCTCTCTCTCTCTCAAGAAGAAGAATCAATGGAGGACTCAGTCAATGATCAATCTTCTGCAGCTGCGAACGCGCGGAGATCTTCATCGATACTTCGGTATCCGCTGCGATCCGCCACCAAATCGAAGGAGGAGAAGCCACCAGCGGCCGAATTGTCAACTTCTTCTGCGCCTAAGAGAGGAAGACCTGCACCAAGTATAAGTAAGAGTGTGGGTGTCCTTGATCTCTCTGCAAAGGACAAATTGGGGAAGCCTGCTAGAAGGCTTTCTAATCCTGCCAAGCCAACTGTCAGCACTGTTCCAAGATCAGTTGGTAATATTACTCCAATTTCTGAGGCTAAAGCAAAAAAGTCTGTTGATAGTCAAGCAAAAAATGACACACCAGTTTCTGATGTTTTCAAATCTTCAAACCGAAAGAAGTTCGCTGTTCTGTCATCAGCATCGTATTGGCTATCACAGATTAAGCTGTCTGAATCTGCTGCGAAGCACACAATCTCTCTTGGTTTCTTCAAACTTGCTTTAGAGGCTGGATGTGAGCCGCTTCAAAAAATGAGGGATGAGCTGAAATCTTACACGCGTCGACATAACATGGCTGAACTTGGCGAAACTGCAAAAGAATTATTTGAGAGCTACAATATATTAGAAAACTTTGAGCAGTTGCAAGTCTCTGAAACCTGTTCCCAAGCGCTCGAAGAGGGAACTCGCTCATCTGATGATGATGTCAACAGCTCTTCCTCTGTTACGGGAACTGGAAAACTGAAACCAAAGGTTTTGAACACTGATGCTAGCGCTCAAGCTTCTCCAGTCACAGAATCAGCCAAGAAGGTTACTACTCAAAAAGATAATTCTCGAATGAAGAATAGGGGATCTTTGAATAAGAATCCTTCTAACAGTCGAACTACTTCAGAAACTGCTGGGCGTAGCATATCAAAAATATCCCAAAAGCCAATCAAGCAAGAATCTAATAAAGACGAGGATAAGATCAAGAAACAGGGAAAGAAAACTGCCTGTGAACAAGGTCCAGCCAGTCCTCTGCCCACTGACAAACCCAAAGATGAACCACTCCAAGAAAACAAAGAAAACATGGATGCTCCTCCAATGGAAGAGATCAACTTGACTGAAGGCTAG
>JINXUAN37875
GTGGAAGTACTTAGCAAAAAAGAGGTCTCAACAGGTTCTTGGCTTTCTGCTGAAATAATCTCTGGAAATGGCCACACATACAGCATAAGATATGTTTCATTTCCAAGTTCTGGCGAGGCCCTAGTCGAAAGGGTTCCTAGGAAGGCAATTAGGCCTTGTCCTCCACCGGTGGAGGGGGCTGCTGCTGATAATTGGGTTCCCGGAGATCGTTTGGAGGTATTTCATTCCAAGAACATGTCTTGGAAAACAGCGACGATGGTGAAGGTTTTGGCTGGAAACAAATTATTAGTTAGGCTAATTGGAAAGTCCAAGGAATTT
>JINXUAN37876
GGAAACTTCGAGGAAGGCCCAAAACCCTCCCAACTAAACGGCACAGAAGTGATGGACCGTAACGCCATCCCAAACTGGGAATCCTCAGGATTCGTCGAATACATCAAATCAGGAACAAAACAAGGCGATATGTTACTCGTCGTCCCCGAAGGAAAATTCGCAGTGAGACTCGGCAACGACGCATCGATAAAACAGAAAGTGAGAGTCGCGAACGGAATGTTCTATTCTCTAACATTGAGTGCGGGAAGAACGTGCGGACAAGAGGAGAAGTTGAACGTGTCAGTGTGGCCAAATACGGAGGCGAAGGATTGGGGGATGTTGCCGATACAGACGATGTATAGTAGCGATGGGTGGGACTCGTATTCGTGGGGGTTCTTGGCGGAGGCGAGTGAGTTGGAGATTATTATTCATAATCCTGAGTTGGATAAGGTGGACTCGGCTTGTGGTCCTCTTGTTGATTATGTTGCTTTGAAGGCTTTGTCTACCCCTCAAACAACTGGAGTGAACATGCTGAAGAATGGGAACTTCGAAGAAGGTCCG
>JINXUAN37877
TGCCCCGTCAGAACCTGCCGATACTGCAACAAACTTAGTCTTGGTCATCTGCAACAGGATTGTTTTCGCAATCCCTCCCGCTCATCCTCCAACAACTACTCTTCTCGCGGTGGTTCTTCTCGGGGGAGCTTTCATCGTTCCGGGAATCAGTCTCATCACACTGCTGCTGCTGCCTCTGAGGGTTTTTCTGAGTCTCCTGCTTCATCTACCCCTCTTTTTTCTCCAACGGATGTAGAGGCCATGTTTAAACACCTTGTCTCCCCTTCCGGTACACCTTCTCCTACTGCTTTGTCTGTGATTCCAGGTAACTCTTCTTGGTATTTTGACTCTGCCTATTGTAATCATATGACCTCCAGTTCTACTATATTTTTTTCTATCTCTTCATCTCCTCATATTCCCTCA
>JINXUAN37878
AGCAAGACTAGTAGTCTGGTACCGTTCTTTCAAAAAATCCCATATGTCTTTTGCAGGAGTAGTGACAGAGTCAAGCTGAAAGCGACCAAACTGAAGACTGATAGAGGTAACAGAGGTAGTTCGAAACCAGGTAATGATTTGGTAATTTTTACTGTCCCATTCCTCAAGTCGGTCTTCATATTTAGTAGTAACAGTGGAAATAGTGGTTTCAGCAGTGTCTTTCACTGGTTGGGTCACATCCCCGATGATAATTCGTCAGAGCTTCTTTCCTTTGAGGAAGGAAGACATGGCTTGGGCCCATAG
>JINXUAN37879
TTCAACACACTTTTCAATACAAGAACCCAACTAAAAATTCATCTCACCTTCCCAAACACAAAACTTAAAATTAAAGCAAGCCAAAAAAAAGCAAAAAGCAAAAAGCAAAAGCAAAATAAACTTGCCCCAAACAACTGCCACGTATACAGACTTATCCATTTCACAACTGCCCTTCACCGAACCTGGCCCAAACACACCACTCTCACTCTCTCACACCGTTTCTCAGTCTCTCTCTCTCTCTCTCTCTCTCTCTCTCTCTCTCCATGGCGACCCCTTTCACCTGTTTCAGCCCATCCCCAATCCTCTCTTCCTCCGCCGCCTCCAACCACCGCAAACCAGATCCAAACAGCCGCAAACCACCACCCTCCTCCTCATCCAATTGGTGGACCCCACTCTTCGGCTGGTCCTCAGATCCAGAGTACATCAACAACCCCAACACCACCACTACCAACAACAACAACAACAACAACAAGAGAAAGAAGAACAATAACGAACCGGTTTCAGATATTTATGAATCGGCCGATTCGGAGGCTGGACGCTCCAGATCTCGGTTCAATCCGGGATGCTTCACGGAAGATAAGGCCAAGCAGCTCCGGAAGAAGACGGCGGAAACGGCGGCGTTTCACGACATTATGTATCACTCCGCGATCGCGTCTCGTCTTGCCTCCGATATTTCGGACCGGTACGATTTTTAGTATTAGCCGGAGATCTCGACGCCGGTATTAA
>JINXUAN37880
ATGGCTACAGCGGCGATAGAGACGAGGATTCCGGAGGCCGTGGCGGCGGCAGAGGCCGCCGGCAAGAACCCGATGAAGCAACATCAGGGCGGCGGCGAAGGGCTGAAGCAGTACTACCTGCAGCACATCCATGATCTCCAGCTCCAAGTCCGTCAGAAAACTCACAATCTCCAACGCCTGGAAGCCCAGCGCAACGATCTCAATTCCCGAGTCAGGATGCTTAAAGAAGAGTTGCAGCTTCTTCAAGAGCCTGGCTCATATGTTGGTGAAGTGGTCAAAGTTATGGGGAAATCAAAGGTCTTAGTTAAGGTCCACCCTGAAGGGAAGTACGTTGTAGATATTGATAAAAGTATTGATATCACGAAGATTACACCATCAGCCAGAGTCGCTTTACGTAATGATAGTTATGTGCTTCACTTGGTCCTGCCCAGTAAAGTTGATCCCCTCGTGAATCTTATGAAAGTTGAAAAAGTTCCTGACTCTACATATGACATGATTGGTGGCCTTGACCAGCAGATCAAAGAGATAAAGGAGGTCATCGAGCTTCCAATTAAACATCCAGAATTGTTTGAAAGTCTTGGAATAGCTCAACCGAAGGGAGTCTTGCTCTACGGGCCACCTGGTACCGGAAAGACGCTGCTTGCGAGGGCTGTGGCTCATCACACTGATTGCACCTTCATCAGAGTTTCTGGTTCTGAATTAGTTCAGAAGTACATTGGTGAAGGTTCTAGGATGGTTAGAGAACTTTTTGTGATGGCCAGGGAACATGCTCCATCAATTATCTTCATGGACGAAATTGATAGTATTGGATCAACTCGCATGGAATCTGGAACTGGAAATGGTGACAGTGAAGTACAGCGCACAATGTTGGAGCTTCTTAATCAACTGGATGGATTTGAAGCATCCAACAAGATAAAAGTTTTGATGGCAACAAATCGAATTGACATTCTGGACCACGCACTTCTTAGGCCTGGAAGGATCGATAGGAAAATTGAATTTCCAAATCCCAATGAAGAATCTCGGCTGGATATCTTGAAAATACACTCAAGGAGAATGAATTTGATGCGTGGAATTGATCTGAAGAAAATTGCAGAGAAGATGAATGGTGCATCTGGTGCAGAGCTCAAGGCTGTATGCACGGAAGCAGGGATGTTTGCTTTGAGGGAGAGAAGGGTGCATGTGACACAGGAAGATTTTGAGATGGCAGTTGCTAAAGTCATGAAGAAGGATACAGAGAAAAACATGTCTTTGAGGAAGCTCTGGAAGTAG
>JINXUAN37881
CCTGGGTCCACTTTTCCATCTCATAAGGTTTGCAAACTACAGCGTGCCCTATATGGCCTCAAGCAAGCGCCCCGCGCTTGGTTTGCTAAGTTCAGTTTTACCATTCATGATTTCGGGTTCACCTCTAGCTCCTATGACTCTGCTCTTTTTATACGGACTACTCCTTATGGTACCACTTTTCTCCTTCTGTATGTAGATGATATGATTATCACTGGTAATGATGCAGCTGGTATACTCCACCTTAAACGTTTTCTCCACCATCAGTTTGAGATGAAGGACCTTGGTACTCTTAACTACTTTTTAGGCCTCGAAGTCTCTCATGATTCTACTGGTTCTTATTTATCTCAGGCCAAATATGCATCAAATCTTCTGGTTCGTGCTGGTCTTACCGATTGCAAAACTACCTCTACTCCAGTTGATCCTCAGATTCGTCTCATTCCTCTCGATGGGGATCTCCTTAATGATGCTACTCTTTATCGCCAGCTCGTCGGTAGTCTTGTCTATCTCACAGTGACTCGTCCTGGCATTGCCTATGCTGTTCACATTGTTAGTCAGTACATGTTGGCTCCTCGCACTCCCCACTATACTGCTCTACTCCACATCCTTCGATACCTCAAAGGCACTCTGTTCCATGGCCTTCACTACTCTGCTTCCTCCTCTCTTAACCTGCGTGTCTTTTCTGATGCTGATTGGGCTGGGGATCCTACGAATCGACGCTCCACCACGGGATTCTGTTTCTTCTTAGGAGATTCTCTTATTACTTGGCGTAGCAAGAAACAATCCCACACTGCCCGTTCTAGCACCGAAACTAAATACCGAGCTCTTGCTGATACTACTCAGGAACTTCTCTGGCTTCGCTGGCTCCTCATTGATATGGGTGTTTCCTCTTCTGGCGCTACCTCTCTTTATTGTGACAATCAGAGTGCCATTCAGATTGCTCACAATAATGTTTTTCATGATCACACCAAACATATTGAGATTGATTGTCATTTCATTCGACAGCATGTTACACGTGGTACTGTT
>JINXUAN37882
ATGTCGGGAAAAGGAGCGAAAGGTTTGATTACGGGGAAGTCCTCTTCTGCCCTAAACGGAGCTAACAAAGACAAGGACAAGAAGAAGGCAGTCTCTCGCTCCTCTCGCGCTGGTCTCCAGTTCCCTGTGGGTCGGGTTCACCGACTTCTGAAGACAAGGGTTTCAGCGAACGGAAGGGTTGGAGCAACTGCTGCTGTATATACAGCAGCAATATTGGAGTATCTGACTGCAGAAGTGCTGGAGTTAGCAGGAAATGCAAGCAAAGATCTGAAGGTAAAGCGCATAACACCGAGACATTTGCAGCTTGCAATTCGCGGAGATGAAGAACTTGACACCCTAATCAAAGGAACCATTGCTGGTGGTGGAGTTATCCCACATATCCATAAGTCACTCATCAACAAATCTTCGAAGGACTAG
>JINXUAN37883
ATGTTTTCCTCCCTATCCTCCTTTCACTTACCCGCATTTTCCACTAATGTCCTGTTTACTAATCCTTCCATAGATCTCTTCTCTGATGATTTTGATACAGGTTCCTCCTTCATTAAGACGCCCTTGCTCACTCCTGCTCCCGACCAGACTGCTTTCCCTGAAGGTCCACCTCTCATTGCACCACATCCTTCTCCACCGGTTCTTCCTCCCACCGATCCTCCTACGGGTCGACCACATCGGGTAACTCAACCTCCTATCCATCTTCGTGATTATATTGTTGGGTCTGCTGCCTTTTCTACTTATGAACCTACCTCCTATCGTAAGGCTTGTACTAATCCTCTTTGGCAGCAAGCTATGACTGATGAACTCCAAGCTTTGGACAAAACTCATACTTGGGATCTTGTTGATCTTCCTCCTGGCAAAACTGCTATTGGCTGCAAATGGGTTTACAAAATGAAGACTTAT
>JINXUAN37884
GTTTATCTCTGCACCGACCTCGTTCATCTCTGCACCGATCACTCTCTTACTCTCTCGTTGCTCATCTCATCGATTCGCACCGATCATCGCACCGCCGATCTACTCACAGGTCTCGAAAATTCCAAGGATGCATGTAATGGAGGGGCTCAAACTGATTTAATTGTTGGAACAACTGCACAACCAAAACTTGATGTTGATTTTTCCGGGAAAAGCTCTGCTGTTGTTTCTACTGGCTGTTCATCTAAAAGGTTCTTGTCTTCCTTCTTTAGAGGATGGGTCATGGGCGTTATATCTCAGTTAGAGGATGGCCATTTCTACTTGGAAGACGTCACTGGAGCAGTTGAAATCAATTTGTCTAATGCAATATCCTCTACATGTTTATATTTTTCCCTTTCGAAAGACTTACTGTTTGTTTTGAATGCTTGGATTTGGGCTGCCCTATAA
>JINXUAN37885
ATGGCACTTCCTAATCAACAAACTGTGGATTATCCAAGCTTCAAGCTCGTGATCGTTGGTGATGGCGGCACTGGAAAAACGACATTCGTGAAACGCCATCTTACGGGAGAGTTTGAGAAGAAATACGAACCTACGATTGGCGTTGAAGTTCATCCACTGGATTTCTTCACCAACTGTGGGAAGATAAGGTTTTACTGTTGGGATACTGCTGGGCAAGAGAAATTTGGTGGACTCAGAGATGGTTATTATATCCATGGGCAATGTGCCATCATAATGTTTGATGTCACTGCACGTTTGACCTACAAGAATGTTCCTACATGGCACCGGGATCTCTGCAGGGTTTGCGAGAATATCCCAATTGTTTTGTGTGGAAACAAGGTTGATGTAAAGAACAGGCAGGTCAAAGCAAAGCAGGTCACATTCCATAGAAAGAAGAATCTTCAGTACTATGAGATTTCTGCAAAGAGCAACTACAACTTTGAGAAACCTTTCCTATATCTTGCTAGAAAACTTGCTGGGGATCCTAATCTTCACTTTGTTGAATCTCCTGCTCTTGCTCCTCCAGAAGTTCAAATTGACATTGCTGCACAACAATTGCATGAAGCTGAACTGCGGGATGCTGCTGCTCAGCCCCTTCCTGATGACGATGATGATGCATTTGACTAA
>JINXUAN37886
ATGTCAATGAAGAAAAACCAGAAAGACACAAATACAAAGCTATTTGTGGGCAAAGATCATTTTCATGCTGCAAAAAAAATGGAAATTCAGGAGCCCCAAAATTCCACCAGGACACTCGAGAAAGCATCGCCTATTGGTGGGAATTCTGTAAAACATGAGAATGAAGACACTGACAGTTTTCGTAGTGATGCTGAACCCTTTCATGGACGATGGTACGAGAAAGAAGGAAGTGACCTTGTGAAAAATAAGGAATTGGTGGCACGAGACCATAAGTTAGAGCTACGTGCCTATTGTAATGCTCTGAAGGCGTTGTTTGCATCGGGTCCTTTGAGTTGGGAAGATGAGATGGAGGTGACAGAACTCCGTCTTTCACTGCACATATCGGATGATGAACATTTGGTGGAGATAAGAAACTTGATGTCTGCTAGAATTCCGTGA
>JINXUAN37887
ATGTCAATGAAGAAAAACCAGAAAGACACAAATACAAAGCTATTTGTGGGCAAAGATCATTTTCATGCTGCAAAAAAAATGGAAATTCAGGAGCCCCAAAATTCCACCAGGACACTCGAGAAAGCATCGCCTATTGGTGGGAATTCTGTAAAACATGAGAATGAAGACACTGACAGTTTTCGTAGTGATGCTGAACCCTTTCATGGACGATGGTACGAGAAAGAAGGAAGTGACCTTGTGAAAAATAAGGAATTGGTGGCACGAGACCATAAGTTAGAGCTACGTGCCTATTGTAATGCTCTGAAGGCGTTGTTTGCATCGGGTCCTTTGAGTTGGGAAGATGAGATGGAGGTGACAGAACTCCGTCTTTCACGTGATGTTAAACATCTTGCGAAGCTTTCTTCTGATGCAGCAAGTGTAGCAACAATATGA
>JINXUAN37888
ATGGAGAACATTAGATCTCCATTAAAGGGTGTTGCAGAAGATGTTAAAGGAAGATTATCTTGCTATAAGCAAGACTGGATTGGTGGCATTCGTTCTGGATTGGGGATGTTGGCTCCAACTGCATATATCTTCTTTGCTTCTGCTCTTCCTGTTATTGCCTTTGGGGAACAGCTGAGTAGAGATACAGATGGAAGTTTGAGTACAGTAGAAACTTTAGCTTCTACTGCTATATGTGGCATCATACACTCAATACTCGGTGGACAACCTCTTTTAATATTAGGAGTTGCAGAACCCACTGTCATCATGTACACATATTTGTACAACTTTGCTAAAGGAAGGAATGACTTGGGACGGGAATTGTTCTTGGCATGGGTTGGATGGGTTTGTGTGTGGACAGCTCTGATGTTGTTCCTTCTTGCAATATTCAATGCTTGCGCTGTCATCAATAGATTTACAAGGATTGCAGGGGAACTATTTGGCATGTTGATTGCTGTTCTTTTCATGCAAGAGGCTATCAAGGGATTGGTGAGTGAGTTTGAAACTCCTAAATCCGAAGACCCAACATTAGAGAAGTATCAATTCCAGTGGCTTTACACAAATGGACTATTGGGAATCATATTTTGTTTTGGCCTTCTCTACACTGCCTTGAGGAGTAGAAGGGCAAGGTCATGGAAATATGCCACAGGGTGGCTTAGAGGTTTCATCGCAGACTATGGAGTTCCTCTCATGGTCGTGGCATGGACAGTGCTGTCTTTTAGTGTACCAAGCAAAGTTCCATCTGGAGTTCCCAGAAGGCTCTTTAGCCCTCTCCCTTGGGAATCTGCATCTTTGCACCATTGGACTGTTATCAAGGATATGGCAAAAGTTCCTACCACTTACATCTTTGCTGCCATTATTCCAGCTGTCATGATAGCGGGGCTTTACTTCTTCGACCACAGTGTTGCTTCACAGATGGCACAACAAAAGGAGTTCAATCTCAAGAAACCTTCTGCTTACCATTATGACATCTTGTTGCTGGGATTCATGACTTTGCTTTGTGGACTGATTGGACTTCCTCCTTCAAATGGGGTCCTGCCACAGTCTCCTATGCACACCAAGAGCCTTGCTGTTCTCAAACAACAGTTGATTCGGAAGAAGATGGTTCAAAGTGCCAAGGAAAGCATCGAACAGCAGGCTAGCAACTCTGAAATCTATGGCAAGATGCAAGCTGTGTTCATAGAAATGGACAGCTCTCCAATTACTACTGTAGTTAAAGAGCTGGAAGACTTGAAAGAGGCGGTTATGGAAAGCAAAAACAAAGGAGTGAATGAAAAGGGTACTTTTGATCCTGAGAAGCACATTGATGCCTATTTGCCTGTCCGTGTTAATGAGCAGAGAGTGAGCAATCTTTTACAGTCACTCCTCGTGGCTGCTTCAGTTTGCGCTATGCCCCTAATAAAGAAAATTCCTACTTCGGTTCTTTGGGGATATTTTGCTTACATGGCCATCGACAGCCTACCCGGAAACCAATTCTGGGAAAGGATTTTACTTCTCTTTATTACTCCAAAGCGACGATACAAGGTCCTGGAAGGGGTTCATGCTTCATTTGTGGAATCAGTACCATTCAGGAACATAGTCATATTCACTCTCTTTCAGTTAGTATATTTTTTGCTATGCTTTGGAGTGACATGGATACCAATAGCTGGCATACTCTTTCCCGTGCCATTCTTCCTTCTCATAAGCATAAGACAACACATTCTCCCCAAGCTGTTTAATACAAATCACTTGCGGGAATTGGATGCAGCTGAGTATGAGGAAATTGCTGGCGCCCCACAACCTTCTCCCAACCTTTCTTTCAAGGAAAAGGAAATGCCTTGTCTTGGAAATGAGGAACGTGAAGTGGAAATTTGTGATGCGGAGATATTAGATGAGCTGACAACAAGAAGAGGAGAGTTGAGGCTCAGAACTGTAAGCTTTAAGCAAGACAAACATGGACAGGAAAAGGAAATGGCTCGTCTTGGAAATGAGGAATGTGAAGTGGAAATTTGTGATGCG
>JINXUAN37889
ATGTCGACCGAACCGCCGCCGCAGACGGAGGCGCCACCGCCCAACTTCTGGGGAGACATGCCGGAAGAAGAATACTACACATCCCAAGGCGTCACCAACACCCAATCCTATTTCGAAACCCCCAACGGCAAAATCTTCAACCAATCGTTCCTACCCTTGGATCGACCCGTAAAAGGCACCGTATTCATGACCCACGGGTACGGATCTGATACGGGTTGGCTCTTCCAGAAGATCTGCATCAATTACGCCACGTGGGGCTACGCTGTCTTCGCCGCCGACCTCCTCGGACACGGCCGATCCGACGGAATCCGATGCTACCTCGGCGATCTCGAAAAGATCGCCGCCACGTCGCTATCGTTTTTTGTGAGTGTTCGACGCAGCGAAGAGTATAAGGATCTGCCCGCGTTCTTGTTCGGCGAATCTATGGGCGGCGCCGCCACCATGTTGATGTACTTCCAATCGGAGCCTGACACGTGGACTGGCTTGATTTTTTCTGCTCCACTGTTCGTCATTCCCGAGAACATGAAACCATCCAAGGTTCATCTGTTCATGTATGGACTACTATTCGGGCTGGCAGACTCATGGGCTTTAATGCCGGACAACAAGATGGTGGGAAAGGCAATCAAGGACCCAGAGAAACTAAAGATCATAGCAGGAAACCCTAGGCGATATACTGGGAAGCCGAGGGTTGGGACGATGAGGGAAATAGCCAGGGTGTGCGAGTACATACAGAGCAACTTCCACAAGGTGACGACTCCGTTCCTAACAGTGCACGGGACAGCTGACGGCGTAACGTGCCCGACAAGCTCCCAATTGTTGTATGAGAAGGCGGCGAGTGAAGACAAGACATTGAAGATGTATGAGGGAATGTACCACTCCTTGATACAAGGGGAGCCAGATGAGAATGCTAACATTGTGTTGGGGGATATGAGGGAGTGGATTGATGAGAGAGTGGAGAGGTATGGGTCCAAAATGTAA
>JINXUAN37890
ATGGATAAGAAGAAGGTTGCAGCTCCGCTCGTATGCCATGGGCATTCTCGTCCTGTGGTAGATTTGTTCTACAGCCCAATTACACCAGATGGGTTTTTCCTCATCAGTGCCAGCAAGGATTCCACTCCTATGCTAAGAAATGGAGAGACTGGTGATTGGATTGGAACCTTTGAAGGACATAAAGGTGCAGTATGGAGTTGCTGCCTTGATACTAATGCTCTACGGGCTGCATCTGGATCTGCTGATTTTACTGCGAAATTATGGGATGCATTGACCGGGGATGAATTGCAATCTTTTGAACACAAACACATTGTTCGGGCTTGTTCCTTTTCAGAGGATACACACCTCCTACTCACTGGTGGTGTTGAAAAAATACTCCGTATCTTTGATTTAAATCGACCAGATGCACCTCCAAGAGAAGTTGACAACTCTCCTGGTTCAGTAAGAACTGTTGCGTGGCTCCACAGTGACCAGACTATATTAAGTTCGTGTTCTGATATTGGGGGTGTGAGGTTATGGGATGTGAGAAGTGGCAAGATTGTCCAAACTCTTGAGACCAAGTCCCCTGTAACCAGTGCTGAAGTGAGTCAGGATGGCCGCTATATTACTACTGCAGATGGGTCTACAGTTAAATTTTGGGATGCAAATCATTTTGGATTGGTGAAGAGCTACAACATGCCTTGCAATATCGAATCAGCTTCTTTGGAGCCAAAGCTTGGTAATAAGTTCATTGCTGGAGGAGAAGACTTGTGGATTCATGTTTTTGACTTCAACACTGGAGAAGAGATCGGCTGCAATAAAGGTCACCACGGTCCAGTCCACTGCGTGCGGTTCTCGCCCGGAGGGGAATCCTACGCCTCGGGATCAGAAGATGGAACTATCAGAATATGGCAGACGGGCCCTTTGAATCATAACGAGAATGATGCATCTGCGAATGGTCCGACTGAGAAATTGAAGGCTGCGGCTGATGAGGTTGCCGGAAAGATAGAGGGCTTTCATATTGCCAGAGAAGGGAAAGAAAAGGCAGCAGATGCCTGA
>JINXUAN37891
ATTTATGTGGGGCCATTGGGTCGACGTTCTTGCCATCTAATCAAGTATTTTGAGGGAATTGAAGGAGTAAGTAAAATCAAAGATGGCTATAACCCAGCAGCTTGGATGTTGGAAATTACTGCTTCAGCCCAAGAATTGATTCTAGGGGTTGGTTTTGCTGAAGTGTACAAAAGTTCTGAACTGTACAGGAGAAACAAAGCCCTAATTACAGAATTGAGCACACCTTGTCCTGGTTCAAAGGACCTCTATTTCCCTACTCAATATTCAAAGTCTTTCTTCACCCAATGCACGGCTTGTCTATGGAAACAACATTGGTCATATTGGCGTAATCCACCATACACTGCAGTAAGATTTCTCTTCACAACCTTCATAGCACTGGTGTTTGGTACGTTGTTTTGGAATCTTGGTTCCAAAAGGACAACACAACAAGATCTGTTCAATGCGATGGGTTCTATGTATACTGCTGTTCTCTTCCTAGGGATCCAAAATGCCTCATCAGTGCAGCCAGTGGTGGCTGTTGAACGAACAGTCTTTTACAGAGAAAGAGCTGCCGGAATGTATTCTGCCATGCCATATGCCTTTGCTCAGGTTATTATCGAGCTTCCACATATCTTCGCACAAGCTATAGTATATGGTGTTATAGTTTACGCAATGATTGGATTTGAATGGACCGTTGCTAAATTATTTTGGTACCTATTTTTCATGTACTTCACATTATTATACTTCACCTTATATGGCATGATGACCGTGGCTGTGACTCCAAACAACAACATTGCTGCTATCATTGCCTCAGCATTTTATGCAATATGGAACATCTTTTCGGGATTTGTAGTACCTCTATCTAGAATTCCGATCTGGTGGAGATGGTATTATTGGGCGTGCCCAGTTGCTTGGACCTTGTATGGCTTGGTTGCATCACAATTTGGAGATGTAGAAGACACACTCGACACCAATGAAACAGTGAAAGATTTCTTGAGGAATTACTTTGGTTTCAGACATGATTTTGTAGTAATTGCTGCAACTGTAGTGGTTGGATTCACAGTTCTTTTTACATTCATCTTTGCCTTCTCTATAAAGGCATTTAATTTCCAAAGGCGATAA
>JINXUAN37892
ATGTTGGAAATTACTGCTTCAGCCCAAGAATTGATTCTAGGGGTTGGTTTTGCTGAAGTGTACAAAAGTTCTGAACTGTACAGGTTCCTCATTTATAGAGCACATAACTACATAATGAAATTGAGATGTTACAAGCTTGCTGAAGTTTGTTCTCTAGGATTTTTTTTTTTAAAAGAAAAAGAAAAGAAAGTTTCAATACACCTTTTCTCGTTATCCATCCTAAACTTGTGGTTGAAGCCTCTACTAACATATCACATAAATTTCAGGAGAAACAAAGCCCTAATTACAGAATTGAGCACACCTTGTCCTGGTTCAAAGGACCTCTATTTCCCTACTCAATATTCAAAGTCTTTCTTCACCCAATGCACGGCTTGTCTATGGAAACAACATTGGTCATATTGGCGTAATCCACCATACACTGCAGTAAGATTTCTCTTCACAACCTTCATAGCACTGGTGTTTGGTACGTTGTTTTGGAATCTTGGTTCCAAAAGGACAACACAACAAGATCTGTTCAATGCGATGGGTTCTATGTATACTGCTGTTCTCTTCCTAGGGATCCAAAATGCCTCATCAGTGCAGCCAGTGGTGGCTGTTGAACGAACAGTCTTTTACAGAGAAAGAGCTGCCGGAATGTATTCTGCCATGCCATATGCCTTTGCTCAGGTTATTATCGAGCTTCCACATATCTTCGCACAAGCTATAGTATATGGTGTTATAGTTTACGCAATGATTGGATTTGAATGGACCGTTGCTAAATTATTTTGGTACCTATTTTTCATGTACTTCACATTATTATACTTCACCTTATATGGCATGATGACCGTGGCTGTGACTCCAAACAACAACATTGCTGCTATCATTGCCTCAGCATTTTATGCAATATGGAACATCTTTTCGGGATTTGTAGTACCTCTATCTAGAATTCCGATCTGGTGGAGATGGTATTATTGGGCGTGCCCAGTTGCTTGGACCTTGTATGGCTTGGTTGCATCACAATTTGGAGATGTAGAAGACACACTCGACACCAATGAAACAGTGAAAGATTTCTTGAGGAATTACTTTGGTTTCAGACATGATTTTGTAGTAATTGCTGCAACTGTAGTGGTTGGATTCACAGTTCTTTTTACATTCATCTTTGCCTTCTCTATAAAGGCATTTAATTTCCAAAGGCGATAA
>JINXUAN37893
ATGCAAGCTCTTCTGCAAACAAAAGGGCTTCTCTCACTACCTTCAAATCCCAAGGCCAGGGCTTTCAAACCCCAATCACAGGGACTCAGGCATAGATTAAACCCCTTGAAACCCAAACCCCTTGATGGGTTCTCTCTATCTCTCAATGGGTTCTCAAAATTTCAAGGGTTTGTAACAAAACCTAATAGGGTTGGTGGAAATGGCAGAACTTTTCATATCTGCAGGGCTGAGGCTGCCTCAGCAGCACCAGCTGATGGGCAGCCACTTCTGGGAGATGTGGATTCACTCAAATTTATGGGTATTGAGATTGTGACCCTGAAAAAGATTGTACCACTTGGGTTGATGTTCTTTTGTATTCTCTTTAACTACACAATCCTCAGGGACACCAAAGATGTTTTGGTTGTCACAGCTAAAGGCTCTAGTGCTGAGATTATACCATTCTTGAAAACTTGGGTCAATTTGCCCATGGCTATTGGGTTTATGCTGTTGTACACCAAATTGGCTAATGTGTTGTCAAAGCAGGCTCTCTTCTATACAGTCATCCTCCCTTTCATCGCCTTTTTCGGGGCTTTTGGGTTTGTTTTGTATCCTATGAGCCATTATTTCCACCCAACAGATTTTACTGATAAGCTTCTAGCTACGCTTGGGCCGAGGTTCCTCGGTCCTATAGCGATTATAAGGATATGGAGTTTCTGTCTGTTCTATGTCATGGCTGAGCTCTGGGGTAGTGTGGTGGTTTCAGTTCTGTTTTGGGGGTTTGCCAATCAGATTACTACAGTTGAGGAAGCCAAAAGTTTCTACCCTCTTTTTGGACTTGGAGCCAATGTTGCCCTTATTTTCTCTGGTCGAACTGTGAAGTACTTCTCTAATATGAGAAAAAATTTGGGTCCTGGAGTTGATGGTTGGGCCATCTCATTGAAAGCAATGATGAGCATTGTGGTGCTTATGGGGCTTGCAATCTGTTTTATTTATTGGTGGGTGGATAATTATGTTCCCCTTCCAGCTCGAAGTAAGAAGAAGAAGGAGAAACCGAAGATGGGGACAATGGAAAGCTTAAAGTTCTTGGTGTCTTCAAGATACATCAGAGATCTTGCCACTTTGGTGGTTGCATACGGTATTAGTATCAACCTTGTTGAGGTTACATGGAAATCAAAGCTCAAAGCTCAATTTCCAAGCCCTAACGAGTACTCATCCTTCATGGGTGACTTCTCAACTGTGACTGGGATAACAACGTTCACAATGATGCTTCTAAGCCAATGGATATTTAACAAATATGGTTGGGGAGTCGCAGCCAAGATCACGCCCACGGTCTTGCTTCTCACAGGAGTTGGCTTCTTTTCTCTACTTTTGTTTGGCGATCCAATTGCACCTACTCTTTTGAAGTTTGGGATGAGTCCACTTCTAGCAGCCGTGTATGTGGGCGCAATGCAGAATATTTTTAGCAAGAGTGCAAAGTACAGCTTGTTTGATCCCTGCAAAGAAATGGCCTATATTCCTTTAGATGAGGAAACCAAGGTTAAAGGAAAGGCTGCCATCGATGTTGTCTGCAACCCACTGGGGAAGTCCGGCGGTGCTCTGATCCAGCAGTTCATGATCTTAACTTTCGGGTCACTTGCAAACTCAACCCCATACCTTGGAGGAATACTTTTAGTGATTGTTCTAGCATGGTTAGCAGCGGCCAGGTCTTTGGATACTCAGTTCACTACTTTGCGTCGCGAGGAAGAACTCGAGAAGGAGATGGAAAGAGCGGCTGTGAAAATCCCGGTTGTGGCTGAAATGGAAAGTGGCGGTAATGTTTCTCTTGTGAGTGGTCCAGCACTGAATCCAACCGGAGGCGACTCGCCAAGTAGTTCATCTGAAACCTCGACTCTGCGCAATATATGA
>JINXUAN37894
ATGGCGGCAGGGAAGGGAGGGTTGGAGAAGCTTCGGAGATGTGTGCGGACGATATATTTCATGGTGGCAATGGTGGCTTCGCTTTTGGTTCTCTCGGCTCCTTTATTGGTTTCTATAGTGGACATATTGGTGCCTTGTTTTTTGATTTCGAGCTTCACTTGTGTTAGATGTTATAGCTTCAAAGACCATTTGCATAGATACTCATTCAAGAGCTCTTTGACGGATATTCCTCTTGTTTCGGTCATCAGATCTCTCATCATCACCTGTGTTTATTCAATGTGTGATGGGCCTGCCCTCTCGCATGGCCCGTATCTTGGAACAGTGATGCTGTGTTCTTTCAGTTCAATTCTACTTCTTTCAGTTAAGGCTTGTGTTTTCACTGTCAACTCTCAAATTGAGGCTGAAGCTTCATCTTCGCTTTCGAGGCAGAAGCTACATTTGAAGAAGTCATGGGGAATGCCTGTCTTGTTCCTCTCGTCTGTTGTCTTTGCCCTCGGCCATACTGTGGCTGCTTATAGAACAAGCTGCAGAGCACGGAGGAAACTCCTATTTCACCGAGTTGATCCAGAAGCCGCACTTTCCTGCAAAACTATTTTCTCTGGCTTCCAGAAGGTTCCTCGATCTCCCACTCCTGGTACAGGTAAAACACCAAAAAGTGACAGTGAAATGAGGCGAAAACCTGGAGGGATAACTCGTGATGAAGGGGAGATCCCGGTTAGATTCCTGGCTGACGTTGACAGCTTATTCATTACTTGCCAAGGGCTTACCCTCCACTACAAGCTTAGCATGTCCGGTTCACCTCGTCATTCCTTATCCTCTACAACCTTTTTTGATAGGCCATCATTGAATGTTCTATCAAAAACCCAGTATCATCTTCGCAGGAGCTTTAGCAATCAATTCCACACCTCTTCTCTTTATGCTCCACTATTAGATGGTTCTGCTACTTCTCCTGTACTCTCTGAAGATATTCCTGTTTTGAGTCTAAATGATCCGTGTGACATGAATGAAGTGCTGACATTGAGTTCTCCAACGGCGAAGCAAGATTTGGAAGGAAATGGCCAGATTGGCATTGTTTTAGTGCATGGGTTTGGAGGCGGGGTCTTCTCATGGAGGCATGTGATGGGTGCTTTGGCTCGGCAGGTTGGTTGTACAGTTGCTGCTTTTGACCGGCCTGGTTGGGGATTGACATTGAGACCACGCCAAAAAGATTGGGAGGAAAATCAATTGCCTAATCCATACAAGCTTGAAAGTCAGGTGGACCTGCTTCTTTCTTTCTGTGTGGTGATGGGCTTTTCTTCAGTTATACTTGTTGGTCACGATGATGGTGGCTTGCTTGCCTTAAAAGCTGCACAAAGAGCCCATGCTTCACCAAATTCTGTCAATGTTGATATCAAGGGGGTGGTATTACTTAGCGTAAGCTTGTCAAGGGAAGTGGTTCCTGGCTTTGCTAGAATACTCTTGCATACATCACTTGGGAAGAAACACTTAGTTCGTCCTTTACTGCGGACAGAAATTACTCAAGTGGTTAATCGGCGTGCATGGTATGATGCTACCAAGCTAACAACTGAAGTTTTAAGCCTCTACAAGGCCCCATTGTGTGTAGAAGGTTGGGATGAAGCTCTCCATGAGATAGGAAAACTGTCATTTGAGTCCGTCCTCTCACGACAAAATGCAACTGCATTGCTGCAAGCAATCAAGGACTTGCCAGTTTTGGTTATTGCCGGTGCTGAAGATGTTCTTGTACCTCTAAAATCTGCTCAAGTTATGGCTTCAAAGCTTGTAAATTCTAAACTGGTTGCAATATCTGGGTGTGGCCATCTTCCACAAGAGGAGTGCCCCAAGGCATTGCTGGCAGCTATGTCACCTTTCATCAGCAGACTGTTGACAGAATCAGATGTGCAAAACCAATGA
>JINXUAN37895
CTTTATGATTGTGTGTATATATGGGGTGAAAATATGCCCAATCCATCTATTGGTAAAGTTATAAGGATGTGCGAGACGGGTAGGCACAAAAAATTCGTGAAGATTGTATGGTTCTTTCAACCTATTGAGATTCAATATTGGTTGCAAGATGTTGTGCCACTCAAGAATGAAATATTCTTAGCTTCCGGTGAAGGCAAAGGCCTTTTCAATCTTAATCCTCCGGAAGCAATTGTTGGAAAATGTAATGTTGTCTGTACATCAAAGGACAACAGAAATCCTCAAGCATCTGAAGAAGAATTGTTAATGGCTGATTACATTTTCTATCGTACTTTTGATGTTGGAAGCTGCACAATATCTCACAGCTTTGTGGATGTAATAGCTGGAATTAATGTGAAGCATTTTTTTAATAAGGAAAAAGGTCAAAAGCTCATTACTATGGAACATGATGCAAATTTGAATGAGAAGAGTAGATGCTCAAGTTCGTTTTTGAAGGTTGAAGGGGTCACTGCTGTGAGGAATCCAGTGAAAGATGGAAAGACTGATATCAGTGCTAAACCAGCAGCAGCCAAAGTGTCTGCAGAATTAAAGATCCCAGCTGCAATGAGGAATCCAGTGAAAGATGAAAGGACTGACATCAGTGCTAAACCAGCAGCCAAAGAATTAAAGATCCCAGCTGCTAGTTTGAGTAAACAATCAAGATTTAGAGATGAGAATATTGTGGCTAGACCTAAAACTTTTATTGGTAAGGTTGGGGCTGGGGATGCTCAAGTGGCAGATAAGGCTGAAATGAAACATTCCGACAATCTGTCAACCACAAATTTATCAGATATTAGACCACTGAAAAAGAGGAAGGTTCAATGTATTGTTGGTCTTAAAGACGATCCTGCAAAATTGTCTGATACTCTCCCAAGATTACCTGATATTCGAGTGAAATCTGTAGATGCTGTAGATCCTGTCATCAAGAACTCGGAACTATCTAAGGGGGTAAATTTTCATGAGAAGGCAAGGAAGATTTCTGATACATCAGTTGCTCAACATGAACAAGATAAGGGCATCAAAACTGACAGCCAGATTTTGGAGGTTACAAGGAAGCCGGGTGAGGATACAAGTAAATGGTTCAAGCAACAACCTTGGGAGGAAAGGATGCAGAGGGCTTATGAAAAAGGAACTCTCGTCTTTCTAGAAAACCTGGATCCATCGTATACATCATCAGAAGTAGAGGATTTAGTTTGGCATGCCTTCAAGGCAAATGTTAATGCGAAGATGGTACAGTGCAGCTCTTTTTCCAGCCCACACTATGGACAAGCTATTGTTATATTCAAATCGAAGGATGCAGCAGAACTTGCTCTTACCGAATTAAACAGGAAATGCCTAATGCTCACAAACGGAAGAGCAGTTGTTGGTCGCAAAGGATCGCCAAAGAAGCCTAGTGACCAAACTAGATTTGTTGGTCACCTCATCATTGGCAAATTCAAATTCTACAAGCAACGCGAAGAGATGAAAAATGCAGTATCAACATCACACTATTCTCAACCCAACACTATTGAATATGATATGGCCTTGAAATGGCGCGTATTGCAAGCAAAATCAAATCTATGGTGGGATGCTCTGAATGAGCAACAGGCAAAGGAGATAGAAGACCTTAGAAGCCAGCTAAACATGAGTCATGATGAGTAA
>JINXUAN37896
ATGGAGTTGAATCATAGTTGTATCATCTGGTATGCTCAAAGATGGCGCACACACGTTCACACGCATATGATTAGTAATGAAGATGGTGGAAAGCATCTATCCTTTTTTGGCGCTTTATTTTTCCTGGGGTTGGGGTGGGGGGTTGTGTTGGTGAGAGGTGTGTTGCTTGTGGGTGAGAAGTGTTACCATGCAGTTGACTGTAGCTACCATGTCCTGTTTTGCATTCCTTTCCTAGGGTCCTTATTCTGCGTCATGTTGGTTTTAGAAGCTTTAGAGGTATTCTCTTTGTATGGGCAATAG
>JINXUAN37897
ATGAGTCGAACAAGCTCTTCAACGGGTTCTGGTAGCAGAACAACTAGAAGGACAGTTGAATTTGGAAGGACATATGTGGTGAAGCCAAAAGGGAGACACCAGGCTACAATAGTCTGGTTGCATGGCCTTGGCGATAATGGCTCGAGCTGGTCCCAACTCTTGGAAAAACTTGCTCTTCCAAATATCAAGTGGATATGCCCATCTGCTCCTACTCGCCCAGTGGCTATACTTGGTGGATTCCCTCGCACTGCATGGTTTGACGTTGGAGAACTTTCAGAAGATAGTCCTGATGATTTCGAAGGTTTAGATGCTTCAGCAGCGCATATTGCAAACTTGTTGTCAACAGAGCCTGCTGATATTAAACTTGGTATTGGGGGTTTTAGTATGGGTGCTGCAACTGCCCTCTACTCTGCAACTTGTTTTGCCCAGGGAAAATATGGAAATGGGATCACTTACCCTGTTAACTTGAGGGCTATTGTTGGTCTAAGTGGTTGGCTTCCTGGTTCAAGGACGTTGAGGAACAAGATAGAAGGATCACACGAGGCTGCAAGGCGTGCTGCATCTTTGCCTATTTTGCTCTGTCACGGAATCTGTGATGATGTGGTGGCTCATAAATTTGGAGAGAACTCCGCACAGTACTTGAGTTTAGCAGGATTTCGATATCTTACATTCAAATCCTATGACGGGCTTGGTCATTACACGGTCCCTAAAGAGATGGATGAAGTTTGCAATTGGCTACAAGGGAGGCTTGGGCTTGAGGGTTCGCGCTGA
>JINXUAN37898
ATGTTTATTAACGCAGTGTCAACAATTTTAGAGTTCTATACAATTGAGACATGGTTCCTCATTCTGTGCTGTGTTTGTTATTGCAGCTGGTCCCAACTCTTGGAAAAACTTGCTCTTCCAAATATCAAGTGGATATGCCCATCTGCTCCTACTCGCCCAGTGGCTATACTTGGTGGATTCCCTCGCACTGCATGGTTTGACGTTGGAGAACTTTCAGAAGATAGTCCTGATGATTTCGAAGGTTTAGATGCTTCAGCAGCGCATATTGCAAACTTGTTGTCAACAGAGCCTGCTGATATTAAACTTGGTATTGGGGGTTTTAGTATGGGTGCTGCAACTGCCCTCTACTCTGCAACTTGTTTTGCCCAGGGAAAATATGGAAATGGGATCACTTACCCTGTTAACTTGAGGGCTATTGTTGGTCTAAGTGGTTGGCTTCCTGGTTCAAGGACGTTGAGGAACAAGATAGAAGGATCACACGAGGCTGCAAGGCGTGCTGCATCTTTGCCTATTTTGCTCTGTCACGGAATCTGTGATGATGTGGTGGCTCATAAATTTGGAGAGAACTCCGCACAGTACTTGAGTTTAGCAGGATTTCGATATCTTACATTCAAATCCTATGACGGGCTTGGTCATTACACGGTCCCTAAAGAGATGGATGAAGTTTGCAATTGGCTACAAGGGAGGCTTGGGCTTGAGGGTTCGCGCTGA
>JINXUAN37899
GACGTTGGAGGTTGGTCCATCCCCTACGATGAGGATATGGGCGAGTGGGAGGCCGCCTGGATGTATCTATTGGGGGCTCGCCCACCTGTTGACAGGGTCTCTGGGAGAGTCCGATACACTTGGTTCTCTTCCCATTTTCGGCGGGCGGAGATGGTGCCTGAGACTCCCGAGGAGACAGAGCAGTATGCCCGTGGTTTCCTTATGTTCCTCTTCGGGACTACCCTGTTTGCCGACAGAGGGAACACAGTTGGGCTATACCTGCTGAGCGCTCTGGTTGACCTATCACAGGTCCATCGTTATGACTGGGGTGGCGCCGGCCTGGCTACCCTTTACTTTTATATGAGCGCGACCTCCCGCGGGCGGGGCGATTTACTTGGCGGCTACTGGAGAGCTTGGGAGCCCCAGAGTTGGAGGTGGCGGGGATTCTCATGA
>JINXUAN37900
ATGGATTTAATGAACAGAGTCTTCAAGCCATATTTAGATGAGTTTGTAGTTGTCTTCATTGATGATATATTGATCTATTCCAAGAGTAAAGCTGAACATGAAAGTCATTTGAGACTTGCCTTACAGATTTTGAGAAACCGGAAATTGTATGCTAAGTTTAACAAGTGTGAGTTTTGGCTTCCTACTATCTCATTCTTGGGTCATGTGATTAATGAAGAGGGTATCTCGGTTGATCCTAGCAAAATTGAAACCGTAGTAAATTGGCCGAGGCCGACTAATGTGTCCGAGGTTCGTAGTTTTCTGGGTTTGGCAGGTTATTACAGGAAGTTTGTGAAGGATTTCTCAAGGATTGCAATTCCATTGACGCAATTGACTAAGAAGGGAACGCTGTATGAATGGACTGAAGATCAGGAGTCAGCTTTCCAAGAACTGAAGACGAGGTTAGTTACAGCACCAATACTCGTACTTCCATCAGGTAATGAAGAGTTTCACATCTATAGTGATGCATCGCATAAGGGTTTGGGTTGTGTATTGATGCAAAAGGGTAAAGTCATAGCATATGCATCTCATCAGTTGAAACCCCATGAGAAGAACTATCCCACCCATGATTTAGAATTAGCGGTCGTGGTATTTGCTTTGAAGATTTGGCGTCACTATTTGTATGGAGCTTCTTGTCAAGTTTTTACAGATCATAAGAGTTTAAAGTACCTGTTCACTCAGAAGGAATTGAATTTGAGACAGAGAAGGTGGCTTGAGTTGTTGAAAGACTATGATATGCAAATTCAATATCACCCAGGTAAAGCTAACAGCGTGGCCGACGCTTTGAGCAGGAAGACAGATGGA
>JINXUAN37901
ATGAGAACCATGGATTTTGTGATTGGTTTGCCGAAGACACCGAAAGGTATGGATTCGATTTGGGTTGTTGTTGATAGGTTAACTAAGTCAGCACACTTTTTACCTGTTAAGACTACCTTCAACGCCAATCAACTTGCCTTGTTATATGTGAACAAGATTGTTAGACTTCATGGAGTGCCGATGTCAATTGTGTCAGACCGAGATCCTAAATTTGTTTCTAGATTTTGGCAGAGTCTACAGAGGGCTTTCGGAGCCAAGCTGAGATTTAGTACAGCTTTTCATTCCCAGACGGATGGGCAGACAGAGAGGACAATTCAAACACTTGAAGATATGCTTAGACTTTGTGTACTAGACTTCCTAGGAAGTTGGGGAGCGCAT
>JINXUAN37902
GGAGCGCATTTGCCCTTAGTGGAATTCGCTTACAACAACAGTTATCAAACTAGCATTGGCATGGCGCCGTATGAAGCTTTGTACGGGAGAAAGTGTAGGTCGCCGATATGTTGGACCGAAATTGGAGACAGAGCTCTGCTTGGTCCCGAATTGATTCAAGTAACAACAGAAAAGATTAAACTTATCCAACAGAGGATTAAAACTGCCCAGAGCCGACAAAAGAGCTACGCCGACCAGAGAAGGAATGAGTTAGAATTTGAAGTTGGAGATCATGTATTCCTGAAAGTTTCACCACTGAAAGGAGTTTCCAAATTTGGGAAGAAAGGTAAGTTAGCACCTCGTTATATTGGGCCATTTGAAATTCTTGACAAGGTTAACTCCGTTGCCTACAGACTTGCTTTGCCGCCAGATTTAAGCCAAGTCCACAATGTGTTTCATGTTTCTATGTTGAGGAAGTACATCCGAGATCCACTACATATAATTGATCATTCTGGGATTACGGTTAATGAGGATTTGGGCTACGAGGAGAAACCAATGAGG
>JINXUAN37903
ATGTGGAGAACAGTCTCTTCTCAGCTCCGAACCCTAGCCTCATCCCGATCTTCCTCCAAATTCAACCGATTCGTCTCCTCCGCCAACCTATCTTCTTCTCCATCGCCGTTCCGGTCCGCCGTCATTCCATTCTCTCGCCAATTCGCTTCTGATTCAGTAGCAGAAAATGTTGTTTCGAAGAAGAGAGTTGAAGAAGTAATGCCTATTGCTACTGGACACGAGCGCGAGGAGCTTGAGGCCGAGCTTCAAGGACGAAGAATTCTAGATATCGACTATCCAGATGGTCCTTTCGGTACGAAGGAAGAACCTGCAGTCATCAAGTCCTACTATGATAAAAGAATTGTGGGATGTCCTGGAGGTGAAGGGGAAGATGAGCATGATGTCGTTTGGTTCTGGCTAGAGAAAGGCAAGCCACATGAATGTCCAGTGTGCACTCAGTACTTCGTGTTGGAAGTGGTTGGCCCAGGAGGACCTCCGGATGGACATGGTGATGATGAGCATCACTGA
>JINXUAN37904
AACCTGATGGATTGGAATATTTTGCCATCCCTAGGTCTGAGAAACATTTACTTCTCAAAGCTGTGTCGATCCTCCCTCGTTGCCCCTCCGGTCTTGCTGTGGGTTTATGCTTATTTTGCAACACTCGCCCCAGAGCCCATGGAGGAGCTCCCCCTAGCAGTCCCCTACTCGAGGCGGTATGATGACAGGTGCCAGCGCAGGAGCCGTGAGTCATTCACATTCTTTCGGCACTATTTTGACACAGTGGCTTCCCACGAGATCATGTGGCAACCTTGGGCCATGATGTCGGCTGGGATACGGGACCAGTACGCCGGGGTTTGGGCCACTTCTCGCTTCCACATTCTACTTGAGGGCCTAGTATGTCAGGCCTAG
>JINXUAN37905
ATGAGTTCAGGTGTTCTGTGCGTTTGGTTTTCCCCCCACATACTTGATGTCAGCCATCTGATGAAGGAAATTGCCCTTATGAAAAAGGTGACCAACTTACCTGCAGCTATTTCGTCTTTAAAAAGACGGTTCTTTGCGCCTATTGATATGAAGATTTCTCACCAAGATGATGCAAGCGAGAGCAATATCCATGGCCATGATGTTCTGAGGATAAGTGAATTGTTTGCTAAACTGTGCACTATTCTGAAAATTGCCCCTGTAACTCACGAGGATGAAAATGGCCATTTGCCTTCTGTACTTGAAGACTATACAAACATTTTCAATCCTTGCTCCACAAGTTCCCAAGACCACACTATTGATGAGGATGTCTCGGTTTGGACAGACAACAGAAGAAAAGTTGACAGTAAGGATTTGGTTTTCTTGTGGGGATTTAGAGGTGGGATGTCTGCCAGAACACTCAAGAAACTTCTCCATGATTCCCGTGATGTGTTCTCTGAAGAATTTGATGTTCAACTGCTGGATAAGAGTTACTTAGATGTATTTAAGGTGAGGATGAATTGCAATCACGGTATCCGTGGGAAGGAAGTGACCGAGATTATGATTACGAGGAGCTTTTGCCTTCATCAGAGCTTACTTCGACTGTGGATCACTCTGACCACTCTCACCGTTGTTCACTCCGGCTGCGACGTCACTTCGGCTGCTCGGCTGGGTCAATCACAGTTCAACACGTGGCAGGATGAGGGCAATACCAGAAAACATTTCAAATCTTCAATCGTAATCACACACGTGGCAGTTAGTATTGGTTATTGTAAATCTGCAAAACACTGGATCAAC
>JINXUAN37906
TGGCCCAGAAAAATGACTTCGTCTTCCCGCGGGCTGCTCACCCTCTTTCCCGACCTCAACGAGTCAACAAGAGAGAGAACTGGTGCGGTGGCACTGGAACCTCAACCAAGCGCCCCGGAGTTTGCTCCGTTGAACTTTCCGATGCGGTCGGTGGAACAAAGAATGGCAGTGCAGTCGGATGTGGAGGCCAATCAGTATACTTTGAAGTCATGTGTGGAGACCATGACTGCGGTTACAAACTTGTCAAACCGGCTGCAGAGTAGGACAAATGAGGTGCAGCAGTTAAACTCCCAGCTGGCTCTGCTCCAACGCATGTATAAGGATGCGCGAGCAGAGATAAGTGTGCTAAAGGCGGAAAATAAGGAGCTGAAGCGGAAGGCCACCGTGATGTTCCGATTTGGAGGTCCGCCATATGTTGCAGTGGAGGAGTATGGGGGAGTGAACGTACTCGGTGGAGGAGGAAGCACGGAGGCAACACCGTCAAGAGCCGCCCAGGACGGAGGCAAAAAGAAGAGACCGGCGGCAGAGTAG
>JINXUAN37907
GGGAGAGTTTGTGGGAAAGTGAATGACCGCGTCACGCGTGAAAGGGGTTTTGCTCTCTTCTCAATCTCTAACTCCTCTATATTCTATCTCCACCCGATCATCACTGCCTATATATATATATATCGACTGATCTCTCTTCTATCTGTTTATCTCTTTCTAAACCCTAAACCTTTTGCAGCCGAAATCCCTAAACCACGCAGCAACCAGATAAAAGACGAAGCAAGCAAGCTTGAGACATTACTGAAATCATACATTACGCATCTTCAAGTTCAGCGGCGTCCTAATTTCCAGAACAGAATGCCGAAAGGTAAAAGTGCTCCTCACAGATTTTTTGATCGTTCCAGAGCATCTCCATATGCTCGCAGCCCTATAAACACTGAGCAGTACGGACCCAAAAGTAGTTTGCAATCAGTTGGGGGAGATGAGAAGGAATGGGAAGAAGTTAGATGCCCCATTTGCATGGAGCATCCTCACAATGCTGTCCTCTTACTCTGTTCTTCCCACGAGAAGGGATGTCGCCCTTACATGTGCGACACCAGCCAGCGCCACTCAAACTGTTTCGACCAGTTCTGCAAATCATCAGCCACTACTCCATCATCAACAGATCTTACTGAACAAGTTCCTCTTTACACTGCAGCCTATCACGGAGGAATTGAGGAACAGCAACAAAACATCATCCCAAGAAGGATTCATGGGAGACAATTCCAACCAAAGCTTTCGTGCCCACTCTGTCGGGGCCAAATTAACGGGAGTATTGTTATAAAACCCGCTCGCATTTTTATGAATTCTAAACACAGGAGTTGTTCTCTTGAGACCTGTGAATTTAGTGGGACTTATTCAGAGTTAAGGAAGCATGCAAGGCTTGAACATCCTTTTGTGCGACCATCAGAGGCTGACTCGAGACGCCAGAGTGATTGGATGAGCTTGGAGCATGAACGGGATGTGCAGGACATCATTGGTGCATCTGGGTTGGTGTCTGCCGAGGAATGGAATCCTTGGATGTCTTTGGATGGGGCCATTGAGGAAGTAATCCTTGGTTCATCTCAGTTGGAGTCTGCAGACGAATGGAATGTTTGGATGTCTTTGGATGAGGCCATTGAGGACTTATTGAATGCATTGCAGCCAGAGGTTGAGGATCAACAGTACAACACTCTGCACGTGGAAGTTGAGTTTAACCCCTCTTTCTCTTCCTCTGAGATGTTTCTCTTACGTTATGCTTTGAATGAAGCAAGTGTTTCCGGTAGTTCTGAAGCCAGCGGCCAATCACTTAACTGGAGAACCACTACAATGTTGACAACTGGAAATCCTCCAAGTCCAAGTGTTAATTCTTTGAACGAGACAAGTGTGTCTGGTAGTTCTGAAGCCAGAGACCAATCACGTAACTGGACAACCACAGCGAGGCTGAGGGTTGGTAATCCTCCAATCCCAAGGGTTGATTCTTTGAATGCGACAAGTGTGTCCGGCAGTTCTGAAGCCAGTGCTCAACCACATAACGAGAGAACCACA
>JINXUAN37908
ATGAATGTTGCCAAAGACATAACAAATAAAGTCTTAACTAGTCAGAGGTTTCATGCTATGTCGTGCCCTGGAGAAGCAACTGTAGAAGAGAATGTAGAAGAGAATATTGAATTTAGTTGGGGCCACAAGAAGGGAATTGGTGGGCCAAACAAAGATGTCCAATTTTATGAGTCATTTAAATATGACGGTGTGGAGTATTTTCTTTATGATTGTGTGTATATATGGGGTGAAAATATGCCCAATCCATCTATTGGTAAAGTTATAAGGATGTGCGAGACGGGTAGGCACAAAAAATTTGTGAAGATTGTATGGTTCTTTCAACCTATTGAGATTCAATATTGGTTGCAAGATGTTGTGCCACTCAAGAATGAAATATTCTTAGCTTCCGGTGAAGGCAAAGGCCTTTTCAATCTTAATCCTCCGGAAGCAATTGTTGGAAAATGTAATGTTGTCTGTACATCAAAGGACAACAGAAATCCTCAAGCATCTGAAGAAGAATTGTTAATGGCTGATTACATTTTCTATCGTACTTTTGATGTTGGAAGCTGCACAATATCTCACAGCTTTGTGGATGTAATAGCTGGAATTAATGTGAAGCATTTTTTTAATAAGGAAAAAGGTCAAAAGCTCATTACTATGGAACATGATGCAAATTTGAATGAGAAGAGTAGATGCTCAAGTTCGTTTTTGAAGGTTGAAGGGGTCACTGCTGTGAGGAATCCAGTGAAAGATGGAAAGACTGATATCAGTGCTAAACCAGCAGCAGCCAAAGTGTCTGCAGAATTAAAGATCCCAGCTGCAATGAGGAATCCAGTGAAAGATGAAAGGACTGACATCAGTGCTAAACCAGCAGCCAAAGAATTAAAGATCCCAGCTGCTAGTTTGAGTAAACAATCACGATTTAGAGATGAGAATATTGTGGCTAGACCTAAAACTTTTATTGGTAAGGTTGGGGCTGGGGATGCTCAAGTGGCAGATAAGGCTGAAATGAAACATTCCGACAATCTGTCAACCACAAATTTATCAGATATTAGACCACTGAAAAAGAGGAAGGTTCAATGTATTGTTGGTCTTAAAGACGATCCTGCAAAATTGTCTGATACTCTCCCAAGATTACCTGATATTCGAGTGAAATCTGTAGATGCTGTAGATCCTGTCATCAAGAACTCGGAACTATCTAAGGGGGTAAATTTTCATGAGAAGGCAAGGAAGATTTCTGATACATCAGTTGCTCAACATGAACAAGATAAGGGCATCAAAACTGACAGCCAGATTTTGGAGGTTACAAGGAAGCCGGGTGAGGATACAAGTAAATGGTTCAAGCAACAACCTTGGGAGGAAAGGATGCAGAGGGCTTATGAAAAAGGAACTCTCGTCTTTCTAGAAAACCTGGATCCATCGTATACATCATCAGAAGTAGAGGATTTAGTTTGGCATGCCTTCAAGGCAAATGTTAATGCGAAGATGGTACAGTGCAGCTCTTTTTCCAGCCCACACTATGGACAAGCTATTGTTATATTCAAATCGAAGGATGCAGCAGAACTTGCTCTTACCGAATTAAACAGGAAATGCCTAATGCTCACAAACGGAAGAGCAGTTGTTGGTCGCAAAGGATCGCCAAAGAAGCCTAGTGACCAAACTAGATTTGTTGGTCACCTCATCATTGGCAAATTCAAATTCTACAAGCAACGCGAAGAGATGGTAATGTGTCCTCTATCTATCGTC
>JINXUAN37909
TTCCCGAAATACATCTTCAATCTAGCTCTGTTGTTCATCGTTGTTGTCTTTGTTGAAGTCGATTCGCCGCTGCTCATCATCACCACTCGCAAGGTTCTCTCTCTTCGCAAGGTAATTTCGGTCTCTCTCTGTTGTGTTTCACATTCGGAGGAAATAGGTTCTTCTTTCGCTGCTGTTCATCATCACCACTCGCAAGGTTCGATTTCTACGGAGCGTTCTCTTTTCGCATTGAATCCACAATTAGGGTTTTGCTTTGTCAATTTTCTTCAAATTTTGTCAATTTTCTTCAAGTTTTATCAATTTTCTTCAGATCTAACAACAATTTATATCCCGAACCACTCGATTCAACAGATCGAAATCACGATCTGCTCCAAAAATTGTTCATTTTCC
>JINXUAN37910
TCTCTACTCAACTGTCATCCTCCATCTCTTACTCACAGCACCATCGCCACCACTACCCTCACCTTCCTCACGGAACTCTCTACAACTAGCCACTTTCTTTTCCTTCACTTCCACCATTGCCTTTCCTCTTCTCTCCCTCGCAACACTTGCCACCACTGCCCGTACCTACCATTCCCCTTATGGCACAATAATCTTTTTCTTTTCCTTCCTTCCAATTTTCCTTCATTTTCTTCCATTCCTACTACCCTCCTCATTTTTTCCCCTCACGGCAGCAGCACCACCTCTGTTAACCCTTTTCCTCTTTTCTACCATGCCACAGTACCATAA
>JINXUAN37911
ATTGTCATCAAGAAATCAAGGCCCCCCGATACTCACCATTACCAACACCCACAACCAATCCCAATCATTGTCATCAAGAAATCAAGGCCCCCCGATACTCACCATTACCAACACCCACAACCAATCCCAATCATTGTCATCAAGAAATCAAGGCCAAAAAGGGGGAAAAAAAGGTTTGTAAAAATAATAAGCCATGGTCGATTAGAAGCCGTGGGTTCAACCGAAAAATGGATTCAAGTCGAAGAAATCAATTTACAAGAGTCTCGATTAAAAGCCATGGTCACACACCTTACCCATCTCTTTCCCTTTGCTTCATTTTCCTACTACATCATATAG
>JINXUAN37912
ATGGCTGCTCATGGACAAGAACGTGAGATTCAAAAGAGCTACTGGATCGAGCACTCTGCCGACCTCACCGTGGAGGCTATGATGCTCGACTCCAAAGCCGCTGATCTCGACAAAGAAGAGAGACCTGAGGTACTTGCTCTGCTTCCACCATATGAAGGAAAGTCAATTCTGGAACTAGGAGCTGGCATTGGTCGTTTTACTGGAGAATTAGCTAAGAAGGCTGGTCAGGTTCTAGCTCTGGACTTTATTGAAAGTGTGATAAAGAAGAATGAAAACATCAACGGACATTTTAAAAATGTCAAGTTTATGTGTGCTGACGTGACATCCCCAGATTTAAATATTTCAGCAGAATCAATGGACTTGATATTCTCAAACTGGCTACTGATGTATCTCTCCGACAAAGAGGTTGAGAATCTTGTTGAAAGAATGGTAAAATGGTTGAAGGTTGGTGGATTTATATTCTTCAGAGAATCATGTTTCCATCAATCTGGAGATTGTAAGCGAAAGAACAACCCGACCCATTACCGGGAGCCTAGATATTATACAAAGGTCTTCAAGGAATGCCATACGAACAATGGTTCTGGGAATTCCTATGAACTCTCTCTTATTGGCTGTAAATGCATTGGAGCTTATGTGAGGAACAAAAAAAACCAAAATCAGATTTGCTGGATATGGCAGAAAGTCTGTTCCGAGGAAGATAGGGGATTCCAGCGTTTCTTGGATAATGTTCAGTATAAATGTAATGGCATACTGCGATATGAACGCGTCTTTGGACCGGGTTTTGTTAGCACAGGGGGGATTGAGACAACAAAAGAATTTGTTGCGAAGCTGGATCTTAAGCCTGGTCAGAAAGTCTTGGATGTGGGCTGCGGCATTGGTGGAGGTGACTTTTACATGGCTGAGACCTTTGATGTTCATGTTCTTGGCATTGACCTCTCTATAAACATGGTTTCTTTCGCTCTGGAGCGAGCAATTGGTCTCAAATATTCAGTCGAATTTGAGGTTGCTGATTGCACCAAGAAAACATATGCGGACAATATGTTCGATGTGATCTACAGCCGTGACACCATTCTCCACATTCAAGACAAACCTGCATTGTTCAAATCTTTTCACAAATGGTTGAAGCCAGGAGGAAAAGTTCTTATTAGTGATTACTGCAAGAGCACTGGACCACCATCACCAAAATTTGCAGCATATATTCAGCAAAGAGGATATGATCTTCACAGTGTTGAAGCATATGGCCAGATGCTTAAGGATGCTGGTTTTGATGAGGTTGTTGCAGAGGATCGAACAAATCAGTTTGTGAGAGTTTTGCAGAGGGAACTAAATGAAGTCGAGAAGGATAAGGAAGCATTCATCCAAAACTTCTCTGAAGAGGATTATAATGACATAGTTGGCGGTTGGAAAGCGAAGATGATCAGGAGTTCATCGGGCGAGCAGAGGTGGGGCCTGTTTATCGCGAAGAAAAAGTGA
>JINXUAN37913
AAGAAGTCGCTTATTCCCTTTGCCAAAGATGCGAAATTGAACCCTTGTGACAACTGCTTGTTTGGGAAGCAACATAGAGTCGCTTTCCATTCATCATCCAGAAGACAATCAGAGTTGTTGAGCAGAGTATACTCTAATGTATGCGGTCCCATAGAAGTGAAATCTTTGGGTGGCAGAAAATACTTCCTGACATTTATTGATAACGCATCACGGAAAGTATGGGTTTATATCCTAAGAACCAAAGCTGATGTGTTTTACCATTTTCAAGCATTTCATGTTATGGTGGAAAGAGAGACTAGAAAGAAGCTGAAGTGTCTTCGAACAGACAATGGAGCCGAG
>JINXUAN37914
ATGGCATACAGACCCTCACCACCATCAGCAACATCAACATTGAAGAGACACAGTCACTCTGTTTCTTCCACAATCTCATCTTCTTTCAATCCTTGTAGTTGTCCACACACAAATATAACCCACCTCACCATTTTCTCTTCCATTGATCCCTCTTCTTCTTCTTCTTCTTCTTCTTCTTCTTCTTCTTCTTCTTCTCAGTCGATTTCCTTCAGAAAAACACTACCCAAGAAATCTTTGAAAAATGCAAAAATCCATCAATATGATTCTACTCTACCAGTTGTTCTTCATAATGACACAGTCAATTGTAAGGAAGAATTGAAGAATGATATCACTGTGATAAAAAAGGGTGTTCCAATCAGGTTCAGAAAGATGAGGAGTATAATCTTGCTCAACATCATCGCCATTGTTTATGCCAGTGACATTCCAGTGGTGAAAGAGGTTGAAGCTTTCCTGGATCCAGCCGCATTCTGCGCTGTACGATTTTCCATGTCAGCCATCCCATTTTTTCCATTTGTCTTCCGGGCACGAAATGATGTACAAACCCGCAATGCAGGGATGGAGTTGGGACTGTGGGTTAGCTTAGGCTACCTTGTTGAGGCACTTGGACTACTTACATCTGATGCTGGGCGAGCATCGTTCATTTCACTATTCACGGTAATTGTGGTTCCATTGCTTGAAAGCATGTTAGGATCGATAGTACCTGCCCGCACCTGGTTTGGTATTCTCATGTCTGTCCTTGGGGTTGCAATGCTCGAGTGCAGTGGTTCTCCTCCAAATGTTGGAGATCTTTTGAACTTTTTAAGTGCCATATTTTTTGGCATTCACATGCTTAGAACAGAACATATATCAAGAAGCACAAAGAAAGAGAACTTCTTAGCCCTCCTTGGATATGAGGTTAGTGTTGTTGCTATGTTATCCGCAATCTGGTATCTCATTGGAGGATGGTTCGACGGTGTTCATGATTACAATAAAGTATCTCTGGCCATGGTGTGGGATTGGATGGTTGTATTTCCATGGATACCCGCGCTTTATACTGGTGTATTCTCAACTGGATTATGCCTATGGGCCGAGATTGCTGCAATGCGTGATGTTTCGGCAACGGAAACAGCAGTGATTTATGGGATGGAGCCACTGTGGGGTGCTGGTTTTGCATGGTTTCTCCTTGGTGAAAGGTGGGGTGTTGCTGGATGGATTGGGGCTGCTCTCATACTAGGTGGAAGCTTAACAGTGCAGATTTTTGGATCTTCTGTCAGCAAATCATCTGCAGAATCCGAAGAGAGTATTAGAAAGAGTGATGTATTGATGACCTCAGCAGATGATCAAAAGCTGCAAAATGGTCTCTCTACTTCCCCAGTTGTTGTCAGCTCCAGAAACGATATTATCGATATGTTGAAGTAA
>JINXUAN37915
GCATTCTTTCAAATTTTCTACATATGGAACATATCTCTCAAACCCCTCAAACCTGACTCTCACAAACCTTCAGAACAGGCACCGTCGTCCACCACGGAATTATCACGGATCTCCAGAACAACCGTCACCCGCGACGAGGTCCGCGGCGGCAGCATCAAAGCCTACCCACAGAAGAAGATCGGCCACGCTCGCCGCGGCTTCCAGCGCACCCCTCTCCATCCCCAGCGACTGCTTCGGTTTGGTTTTGCTGGTTCTTGTCGATCTACATATATGCTTGACGTATGGTTTGGATTTATTGAAATCAACGCAAATCTGCTCAGTTTTTGGTGGTTGTGGAGAACATCTAGAAGATCAAGTGGTATTTTTAGGGCATAG
>JINXUAN37916
CTCTTGTCTTGTGCTGTGTTCTTCATTGGTACAAGAATTTATGTCATGGTGATTCCACAGGGTAGTCCATTGACTAGTGTGGTGCAGGTTATAGTGGCTGCAATTAAGAAGAGGAAAGTGGAATTACCAGAACAACCTTTGATCTCTCTTTTTAACCATGTTCCTAGTAATTCTATCAACTCCAAGCTCCCTTACTCAGATCAATTCAGATTTCTCAACCAGGCAGCAATCATCACCCTTGAAGACGAAATCAAACCAGATGGTTCAGCAGCCAATCCATGGAGACTTTGCAGCATCCAACAAGTAGAAGAAGTGAAATGCGTATTGAGAGTATTCCCCATATGGGCAGCAGGGATCGTCTACTTCATCTCCATAGTCCAATAA
>JINXUAN37917
TTCAATGGAACTTGCAACTTTGGAACCCTCCTTGGAGCTTTCCTCTCTGATACATACTTTGGCCGTTACAAAACTCTGGGATTTGCTTCTATCTCCTCCTTCTTGGGTATGCTCATACTGACACTCACAGCCGCAATCTCAACCCTCCATCCCCCCCACTGTGGATCAAAGGAGTCCTCATGCATAGGTCCAACCCCATGGCAAATGACTTTCCTGCTAAGTGGCTTTGGACTACTAATAGTTGGAGCCAGTGGCATAAGACCATGTAACCTAGCCTTTGGAGCAGACCAATTCAACCCCAAAACTGCATCTGGAAAGAGGGCAATTTCTAGCTTCTTCAATTGGTACTATTTCACATTCACT
>JINXUAN37918
TTAGGAGAGGTTCAGCCTATGTCAAATTTGTGGAAGGGTGTACTTTCAGTGGCTGCAGAAAATCCTGAATTGCGAGATTTCTTTTTGCAAAATTTCAAGGTAATTGTTGGAAATGGCAGACGAGTGCGGTTCTGGATTGATAGGTGGATTAATAATCAAAGTCTGAATGAGGTATTTCCCAGATTATTTTCCTTGTCAGTTGAAAAGGATGGAACCTTGTTTGAGCATGTTCATAGCAGAGGTGTGGGTACAGCCTGGAATATTGAATTTAGAAGGCCTCTTCTTGCTTGGGAAGAGGAGGAAGTGTTGAAACTTAATGATTTGGTACAGAGAGCTCCTACACTAAATGATGGGGCTGAAGACTATTGCTATTGGTTAGCGCACCCTTCTGGAGTCTTTACTGTGTCATCAGTATGGAAGTGGGTGGTAGCATGTAAAGGGCCAACTATCCCAGTCACTAAAAGCATTTGGAATAACTTAGCTCCTCCCAAAGTACAGTTTCTGAGCTGGTTGGCTTGGAGAGGTAGGATTAAGTCCTATGAGTTTTTACAAAGGATTGGAGTATTGAATTCTAATGTTAGTACACTGTGTGTGTTTTGTAAAGCTGAGGTGGAGTCTTTAAATCATGTCCTCCTTCACTGTCCTAGGATATGGAGAATATGGGCAAGTATTATGTGTTGGTGGAACTTGAGCTGGGCTATTCCTGGTTCAGTGGAGGCAGTACTCCACTGCTGGGTAGGTCCAATAATGAAGAAAAAGGTAAAGGAGATTTGGAAGATGATACCATTGGCAGTAATGTGGTCTGTGTGGAAACTCAGGAATGAGTGCATATTTAATGAAGCACAACCATCTTTGAATGAGTTG
>JINXUAN37919
TTAGGCAAAGGCGTGCAGAAAAAAATTGCTAGGAAAAAGGGGGAGAAATTACATGTCTACGTCAATCGGGTGTTGAACGCAATCACAGGAGGGAATGCAACCCCAGCGACAAATGAGTTGGGCCTTCAAATTAGACGGTTGTGCCCTCTTCAGAGCGTGAAGTCATGGATAAAAATTGATCAAAGTACCAAAGATGCGGTCATCCAAGCGGTGCTAGACAAGTTTGTTATCGGCGATGATTTTGATAATGATGAACAAGCTCAACAGATCCTCGATAGGAAGGCATATTTGCTATACAAGGATTGGAGGTACAATCTAAAGCAAGAGTTCCTCGAACTTGAGGAAAAGGGTGTTGATGACCCCTATAGTCGTCCGCCTAGTGGAGTGAGCTTGGAGGACTGGAAATATTTGATTGATGTTGCTTGGAAAGACGAATCTCACCTGAAACGGTCTACGGCTGGTAAAGCAAAT
>JINXUAN37920
TACGGAAGACTGGACAGTGGAACAAGCTTGGAGGCAGAACTGTGGGCTATCTACAAAGGACTGACAGTGATGCTCCAGAAGGGTATGCACGAGGTGATCATTGAGACTGATGCTAAACAAGTTGTGCAACTGATGGAGGATGCCATAGATGATAAATTCCCTTTTAAAGGACTGTTGGAGAATGCAAAAATAATTTTCAGAGGATGTGAATGCACCATCCACCACATCTATAAAGAAGGGAACTTGTGTGCGGATGCGTTGGCCAAATTTGGAGCGGAGCAACCTAAAGATATCTTGGTGGTTAATGATCCACCACAGGAAATTCAATGTTATCTTGTTGCTGATATGATCAGCCTCTCTAGGGAGAGGAACTAG
>JINXUAN37921
TTGCAACTGTCTGTCCTGTCTTTCCACATAAACAACACCTCCCAACATCCCCTGATAAAGCTCCATAAAAGGATTTCCTCTCCTATTAGTTGTCCACCAGAAAACATCTGCATCATCGCTAAAGCCTCTAAATCCATAAAGAAGAAGCAGATTAGAGAACTGATGCAACTCACAATCTTACAAATTTCTTCTCAAACCAATGTCCCAAAACCTCTCACCACCAGAACCCCAAACTTAGTCATCCGCGGAGGCCTCTCTCTCTGTCAATGGCAACAACAAAAATGGCAGGATAAATCTTTTTCCAGCACA
>JINXUAN37922
AAGCTTGGAGAAAAGCAGAGTGATAGCAAGTGTGCCCTTGTGTATGGTCAAATGAATGAGCCTCCTGGTGCCCGTGCTCGTGTGGGGCTTACTGGGCTAACTGTGGCTGAGCATTTCCGAGATGCTGAGGGGCAAGATGTGCTCCTCTTCATTGATAACATTTTCCGCTTCACCCAAGCTAACTCAGAAGTGTCTGCATTGCTTGGCCGTATCCCATCTGCTGTTGGTTACCAACCTACCTTGGCTACAGATCTTGGAGGCCTTCAAGAGCGTATTACAACCACCAAGAAAGGTTCTATCACATCTGTCCAAGCTATATATGTGCCTGCTGATGATTTAACAGATCCAGCTCCGGCTACCACTTTTGCACATCTGGACGCTACAACTGTGTTGTCCCGACAGATTTCTGAGCTTGGTATCTACCCTGCTGTGGACCCCTTAGATTCTACATCTCGCATGTTATCTCCCCATATTTTGGGAGAAGAACACTACAACACTGCTCGTGGTGTTCAGAAGGTTCTTCAGAACTACAAGAATCTTCAAGATATCATTGCCATTTTGGGGATGGATGAGCTCAGTGAAGATGATAAGTTGACTGTTTCTCGTGCTCGTAAGATCCAACGTTTCTTGAGCCAGCCTTTCCATGTTGCTGAAGTGTTCACTGGAGCCCCAGGAAAATATGTAGAGCTAAAAGAGAGCATTACCAGTTTCCAGGGAGTCCTGGATGGTAAATTCGATGACCTTTCAGAGCAGTCATTCTACATGGTTGGTGGCATTGAAGAAGTTATTGCCAAGGCTGAAAAGATTGCCAAGGAATCTGCTGCTTAA
>JINXUAN37923
ATGGCTGTCACTCCAGGCGCCGTCGTTGTCACCGGCGACCAACACCACCTGCAGCCTCATCTCCGAAGCTCTCTCTCTACTCCACAACCGAGCCACCATTACAGCTTTCATGTTCTTCTTAGGCCGAAGGTATTATCCAGCGGGACCACCTCCATCGCCGTTTCATCATCATCAGCAGAGCCTTCCATCATCTCTGCCACCGGCACCGGCACTGTCCCCACCATCGCCATGTCCGTCGGCGGAACCCTCCAGATTCACACACACGGTTTAGAGAAAGAGAGAGCCTTACACTTCACACCCATTTTTCTTTTATTTATTTAA
>JINXUAN37924
ATGGCTCGGTGCATGTGTTTTTTTATGAATGTGCCTCGACCCTATTGGGGCGACGCTGTTCTCACCGCTGCCCATCTTATTAATCGTCTCCCTACCCAGGTCTTGGACAAACAGGCTCCACTTCACGTCCTCCTCGGTTCTCAGTCCTTGTTTTCTATTCCTCCCAAAATATTTGGTTGTGTCTGTTTTGTCCATAATCACTCTCCCTCTCGTGGTAAGTTGGACCCTCGCTCCCTCAAGTGTGTTTTCCTTGGTTACTCTCCTACTCAAAAGGGGTATAAATGTTACCACCCTTCTTCTCGTAAGTGGTTTGTGTCCATGGATGTCACTTTCTTTGAGTCCCAGTCCTATTTCTTATCCTCTCCGGTGTCACCGTCCTCCTTTCCGGGGGAGCCTTGGTGTGAAATGAGTCCTGTGCCTCCTATGGTAGAACCAGTTGCTCTTGCACCACCCTCTACTACTATGCTTCCTATGGTGTGTGAAATGAGTCCTGTGCCTCCTATGGTAGAACCAGTTGCTCTTGCACCACCCTCTACTACTGTGCTTCCTATGGTGGAATCAGTTGTTCTTGCACCCCCCTCTTCTACTGGAACTATAGAACCCACTGTCACCAAGAATAAGGATGGGCATGTTTATGTCCGGGACATAGACAGAAAACAAGTTAACTGGATACACGGGACCGTTTCTGCTACTCCACTGCCGTCTCCTGCTTCTGATGAGAGTCTAGGTAACTTTGAATCTCGTGAGTCCATTGATCTTGATGTTCCTATTGCCAAGAGGAAGGGTGTGAGATCTTGTACTCAACATCCTATCTCACAGTTTGTATCATACTCTCATTTGTCATCCTCATATAGAGCATTTGTGTCCAATATTTCCTCTGTTAGCATTCCTAACCATTTTCAGGATGCTCTTGCTACCTCTGAGTGGAAACTAGCCATGATTGAGGAAATGAAAGCACTTAGGAAGAATGGCACTTGGGAATTGACTGAGTTACCTACGGGCAAACGACCTGTGGGATGTAAATGGGTATATACTATGAAACACAAAGCAGATGGGTCTATTGAGCGTTACAAAGCAAGACTTGTGGCAAAAGGGTTTACTCAGACATATGGCATTGATTATCAGGAGACCTTCGCACCCGTGGCTAAAATGAATTCAGTCCGAGTACTTCTC
>JINXUAN37925
TCAGAGGTAGTCGGCGCCATGCTGGGCAGCGATGCTTTGCTATATGTTGCGGAGGGGGACTACGCCACCTATCGTCACATATATTTGATGCCTCTATTGACAGAAGCTCGTATTCCGATGATGAGACCTGCCGGTATGTCATCCTCGGACCAGGCTCAGGCTCGAGCTACAGACATCCCTTCTTCTAGCAGGGCTGGCACATCTAGAGGTGGGAGTAGACCGTTTCCTCCGACCCCGTCGATTCATCCTCATCTGGGATGGCCAGATATGCCTACTGAGTTGATGGCGTGGCAGTATGGGACTAGCTCTCCGATTCCGATTCCACTAGAGCCTCCAATGCCCAGCGATCGATACGCCATTGATCCGGACTCACCGCCGGTATGCTCCACTTTTGTCATTCATCATTTCAGATGTTTAGACACTCATTTGTTCACTGATGATTACGAACTCATTTTTGCAGCCATCGCGAGGGTACATAGAGGAGGTGGTTGGGCTGGTAGCCACACTCGAGGGCATGGTCTTGCGCAGGGAGGCACAGTTGTCTGTCGCGGGCATTCAGATGCCTTCATGGTC
>JINXUAN37926
ATGGTTTACTTAGGTGGTCCATGGGTAATCATGGATCACCATCTCATGGTATGCAAATGGGAGCCTGACTTCAAGGCATCGGAAGCCTTTGAAACCACCACAGCTGTCTGGGTTAGGTTTTCGGAGCTTCCGATTGAGTACTTTCAAGAAAAAGTTCTATACACCATCGCGAGGCAATTAGGGAAACCTTTGAAGATTGATCTCACCACTGCCATGGCCACAAGAGGGCGCTTTGCAAGAGTTTGCATTGAAGTGGACCTTAGCAAACCACTTTGTCCCAGATTCATTCTAGGTAAGAAAAGTTATAATATTGAATATGAATCTATTCATTCAGTTTGTTGTCTTTGTGGCAGGGTGGACCATCGCAAGGAGCTATGCCGATTCAAGGAAGCACACCGAACATATCAGATGAACCAGAACTCTAGCTCGCCGCCGGCAGGAGACCCGCCAATTGTGACGGATAATACTCTATCTAACCAGAACACATCAAATGAGGATCTTTGGTGTAAAGTTCTCAAAACAAAATACCTCAGAAATAATACTCTATCCAACTGGCCAACCAAAAGAAGAGCCTCTCACACTTGGAAAAGCATTATCAAGAATAGGGATGTATTGGTTAAGAATATCAAGTGGAATGTGGGTACAGGGGAGAACATCTCCTTATGGATTGACTGGTGGTGCGGATCACAGCTTCTTTGCAACAAATACCAAGGACCTCATATTGATAACACCACTAGAGTTAGTTTTATTCTAGATGATGAGGGACAATGGAATATGTTTTCTATTGAAACAGTCATATCTCAACAAGACAAGGAAGACTTTCCCACTATATTCAGGCCCAGGTATGTGCCATTCACTGATGGCCCAATTTGGAAGGGCTCTACCAATGGTAGCTACTCCACCACAGCAGCATACCAAGCCTTAACAGGGTAG
>JINXUAN37927
GAAATCACCGAGGAGGTTTCTCCCTTACCAAATCTCCCATCCCAATCTCAAACATCTAGCCCTAAGACGTTAGATACACCAGCTGAGGGACCCAAAATTAAATCAGTCAAGGATGCCCTCGCATCACCCAGAAGTAAAGACTTATACTTTAATGAGCTAGAAGACAACATCAACATTGAGGAGGAAGATGAGGATAGAGACACAGACATCCAAGATGGGCCTACTCCACAGAGGGACTATGGGATACCCACAATCGATCTCCCAAAAAAATTATTGAAAGAAATCAGACAACCTTTGGCCAATGCTCTGCTCATCAGACTACTTGGGAAAAGTATAGGGTATAAAATGCTTTGTTCTCGAGTCAAAACACTCTGGGGTCTACAAGATGATTTCAATGCAATTGATCTGGGAAACAACTACTTCCTATTTAAGTTCTCATCTTAA
>JINXUAN37928
ATGGTGTTCCGCATTAAGCAAGACTACCAGAAGTTTCATTCTCAAAAAATGTTTACTCGTTTACTGGTGTTCACTCTGGAAGTTGCCATTCAAACTATGGCCAGAAATGTTGAAAAATTTGTTCTGCTCTTTGACGCGAGCTTTTACAGATCAGCATCAGCTTTCATGAACAAGCTGTCACCAAACACTTTACAGCCATTCTCTCTCTCAATTCGGAGACCATATTTTCTCTCTCCCCCTTTACTTTTTCTCTCACCCACGTTGCCCCCATTTCTTTATTTTATTTTATTTTATTTTATTTATTTATTTCTTTATTTA
>JINXUAN37929
ATGCGATTAAGAGGGAGGCTTGTTCTATCTATTTTCATAGTTATCTTGTTTGGTATTTGTGTTTCAGATGAGTATATCCTACCTAAGATTGCTGAAAGAGACCTACGGCGGTTTGCTAATTTGCGTTCTACTTCATCAGAACTAGGACTTAGGCTTCCATTGGACAAGATGCCTGTCAAGTGTCCAGTATCTGGAATCATCAAGCAGAGAAAAATTCAAGGACAAGATTGCTTGGAGGTTTCCTGGGAAGAAATGCATGGGCTTAACACCTCAATAGTTCCAGCTGATCTAATTGAGAGGATCCTTGGTGAGCAAGTGCAAATTGCTCGTGAAAATAGCACTGATGTCATGCTGTACAGAATTGCTTTGTCCATTATTTAG
>JINXUAN37930
ATGTATGACACCATTTTGGCTAGAAGCTTTAGTAGACATGACCAAAAGAAGTTGGGTTGTGGAGCTTTTGTTGGTTGTCTGATCATTGCATTCAGTGTTTGTACTGTTTTTAAGCCTTATTTGGGTCCTATACCAGTTTTGAATTTGCAGTTGTTGCGGGTTGGCAGTGTCAAGATGCTAATGACTGAGGAAAGAAGAAACCCCCCGGTAATGACCGAGGAAATAAGCAACCCTCCCCTAATGAAGGAAATAAGCAACCCTCTGGTAATGAACCACCCGGTAATGATGACCGAGGAAATAAGCAGCCCTCCACCAACAACCGAGGAAATAAGCAACCCTCCGGTAATGACAGAGGAAGTAAGATACCCTCCCCTAATGACCAAGGCAATAAGCAGCGCCCATCAAATGGATATCCCAACAAAACAAGTCAAGCTAGTTTGCAACTTTTCAGCACCAAGGTCAGATGTCTGCGAAATGACCGGTGATATTCGGATTCAAGGCAACTCATCCACTGTTTTTGTCCCCCTAACTGACAACACGGTCACTTTGTCAGAAAACAGTTCATGGATCATAAGGCCTTACGCTCGAAAAGGAGACAGAACCGCAATGGACACTGTTCGGGAATTCACAGTCAAGACAGAAACATCTTCCAAAAACATCATCCCTCATTGCACCCACAATCACAGTGTTCAAGCCATTGTTTTTTCGACAAGTGGGTATGCCGGAAACCACTTCCATGACTTCACTGACATCGTGATTCCGCTATACCTAACCGCTCGGGAATTCAATGGAGAAGTACAATTTGTTGTAACAAACAAAAACCCTTGGTGGATTATCAAGTATCAAACAATATTGAAAAAGTTGTCCAAATATGAGATAATTGACATTGACAAAGCAGTTGGAGTTCATTGCTTCCCAAGCATGATTGTTGGTCTCAAACAACACAAAGAGTTCGACATTGACCCATCAAGGTCTCCATATTCCATGAAAGAGTTCAGAAAGTTCTTGAGAGAAGCCTACTCATTAAAGAGAGAAACCACAATCAAATTAAGAGATCAAAAAATAGTAGTTCCACTTCCAGTGCACAAGACTCCTGCCACTATGGGGTCTGGGGAAGTGAAAAGGCCTCGGCTTTTGATTATTTCGCGAAAAAGAACCCGGTCATTTACAAACGAAAGGGAGATAGTTAAAATGGCTGAAAGGTTGGGATTCGATGTGATCATGACCGAGGCGAACTCAAAAGTAGCCCCGTTCGCACAGCTCGTGAACTCGTGTGATGTGATGATGGGGGTGCATGGAGCTGGCCTAACCAACATTGTTTTTCTTCCAGAGAAAGCTGTTTTCATCCAAATAGTTCCTTTGGGGAAAATGGAATGGTTGGCTAATACTGACTTTGGACAGCCAGCAAAGGATATGAACCTAAACTACATTGAATACAAGATTGGTGAAAAAGAGAGCTCTCTGAGAGAACAATACCCACGTGATCATCAAGTTTTTAGGGACCCTAATGCAATAATTAAGCAAGGATGGCTTGCTTTTAGGGCAGTGTACTTGGACAAACAAAATGTGAAGCTTGATGTGAGAAGGTTTAGAGGAACTCTGATTGAAGCTAAGAAGCTTCTGCATCTGTAA
>JINXUAN37931
ATGGACATGACACTGCATGATGCATTTGTATTGATATATGTGAAGATGGGTGCGGGAATATGTATGTTATATCATACATATGCACAGCCATACTTCAGAAATTTTAGTGCAAGCACTCAATTTGATTTTCGCTTAGGATTATATTTTTTTCTTTATGCTAAAATGAAGCTGTATATAAGCTTAAAGTTTATTCATTGTGATTTGGATAGAGTTCAAGTGTCTAGAATTATGAGTTCTATTTTATCATTTTATGTTATCCATGCATCAAAGATGTGTCTGAGAGATCTCTGGGGACTGTCCAGTCTGACTTGGACATGGCTTCTTCATGTAACTGTCTGTTTCTTTAGTTGA
>JINXUAN37932
ATGGCTTCACCATCAATCCAAGCCTCTCGCTCAGCCACGTCCAAAACCGAAAGCTACGTCGACAACAAACGCAAAGCCGACATCCGCCAAGCCAACATCGTGGCGGCTCGAGCTGTCGCCGACGCCGTCCGAACCAGTCTCGGACCCAAAGGCATGGACAAGATGATCTCCACCGCCTCCGGCGAAGTCATCATCACCAACGACGGCGCCACAATCCTCAACAAGATGGAAGTTCTCCAGCCGGCGGCCAAGATGCTCGTCGAACTCTCCAAATCTCAAGACATCGTCGCCGGCGACGGCACCACCACCGTCGTCGTCATCGCCGGAGCTCTCCTCAAGCAATGTCTCTCTCTTCTCACTAGCGGAATTCACCCTACGGTGATCTCCGATTCGCTTCACAAAGTCTCTCTCAAGGCAATCGATGTCCTTACTGCAATGGCTGTCCCAGTTGAGCTCTCCGATCGCGAATCTCTTGTCAAATCTGCGAGTACTTCGCTTAATAGCAAGGTTGTTAGCCAGTACTCTACTCTTCTCGCTCCAATCGCTGTTGATTCGGTTTTATCGGTTGTTGATCCTGAAAAGCCCGATCTTGTTGATCTCAGGGATGTTAAGATTGTGAAGAAGCTTGGAGGGACTGTTGATGATACTGAGCTTATAAAAGGATTGGTTTTTGACAAGAAGGTTAGTCATGCTGCTGGTGGTCCTACTCGTGTTGAAAATGCTAAAATTGCTGTTATTCAATTCCAAATTTCGCCTCCGAAAACTGATATTGAACAATCGATTGTCGTTTCGGATTATACCCAAATGGATAGGATATTGAAAGAGGAGAGGAACTATATTCTTGGTATGATTAAGAAGATTAAGGCTACTGGGTGTAATGTGTTGTTAATTCAGAAGAGTATTTTGAGAGATGCAGTGACCGATTTGTCGCTGCATTATCTTGCTAAAGCCAAGATTTTGGTGATTAAGGATGTTGAGCGCGATGAGATTGAATTCATTACCAAGACTTTGAACTGTTTGCCTATCGCAAACATTGAGCATTTCCGTAGTGAGAAGTTGGGTTTTGCAGATTTGGTTGAGGAGGTTTCTCTTGGAGATGGGAAGATAGTGAAGATTACAGGAATTAAGGATATGGGTAGGACCACAACGGTGCTTGTTCGTGGGTCGAATCAGTTGGTCCTTGATGAGGCGGAAAGGAGCTTGCATGATGCTTTGTGTGTTGTGAGGTGTTTAGTCAACAAGAGGTTTTTGATTGCAGGTGGCGGTGCACCAGAGATAGAGCTTTCTCGGCAGTTGGGTGCGTGGGCTAAGGTGTTGCAGGGGATGGAGAGTTACTGTGTGAAATCATTTGCGGAGGCTCTTGAAGTTATTCCCTATACATTGGCTGAGAATGCTGGTTTGAACCCAATTGTTATTGTCACTGAGCTTAGGAATCGACATGCCCAGGGTGAGATCAATGCTGGAATCAATGTGAGGAAGGGACAGATAACTAACATCTTGGAAGAGAATGTGGTGCAGCCTTTGCTAGTAAGCACAAGTGCAATCACATTGGCTACAGAATGTGTGCGGATGATTTTGAAGATTGATGACATTGTTACAGTGAGGTAG
>JINXUAN37933
GACAAATTCATTTTTGGCCAAGTAAATTCGCTTTTTCCCTTTGCCACTTTCAAACATATTTTCTGCTGCCTTTCTGTCTGTATTCTTACATCTGAGAGAGAGAGAGAGAGAGAGAGAGAGGGGGAAGGAAGGGTGAGTTGTGGTTTGGACAAAGGGCAGATGGAAGAAAAAGAGTTGGACTATGTACTGGTACCATTGGGTTTGGCCGTGTTTGGCTCATACCATATTTGGCTTCTCTTCTCCATAATTCGTTATCCCAGACGCACTGTCGTTGGCCTCAACGCTGAGAGCCGCCACCAATGGGTCTTCTCCATGATGACT
>JINXUAN37934
GAGAGAGAGAGAGAGAGAGAGGGGGAAGGAAGGGTGAGTTGTGGTTTGGACAAAGGGCAGATGGAAGAAAAAGAGTTGGACTATGTACTGGTACCATTGGGTTTGGCCGTGTTTGGCTCATACCATATTTGGCTTCTCTTCTCCATAATTCGTTATCCCAGACGCACTGTCGTTGGCCTCAACGCTGAGAGCCGCCACCAATGGGTCTTCTCCATGATGACTGATACTTTGTCTCAACAACCCAATCTTAACCACAATCTGCAAATCTGTTATTTATTTGGGTTCTCAGTAGTATTACATGAGGACCTCGAAGACCAAGGTTGCTCATGA
>JINXUAN37935
GAGAGAGAGAGAGAGAGAGAGGGGGAAGGAAGGGTGAGTTGTGGTTTGGACAAAGGGCAGATGGAAGAAAAAGAGTTGGACTATGTACTGGTACCATTGGGTTTGGCCGTGTTTGGCTCATACCATATTTGGCTTCTCTTCTCCATAATTCGTTATCCCAGACGCACTGTCGTTGGCCTCAACGCTGAGAGCCGCCACCAATGGGTCTTCTCCATGATGACTGATCCACTGAAGAATGGGGTTTTGATTGTCCAAACAATACGCAACAACATAATGGCGTCTACGCTTTTGGCAACAACGGCCATTACTCTTAGTTCACTGATCAGTGTTTTTGTGAGCAACGCATCAAGCTCTTCCAATGTATCATCGGAAATAGTTTATGGAAACAAAACTGCCATTATGTCTTCTATCAAGTACTTTGCTCTCTTGTTATGCTTCCTCGTTGCCTTTCTTTGCAATGTGCAATCTATTAGGTACTATGCTCATGTTAGCTTCTTGGCTACCTTGCCTACGTCGATAGACAAAAGGGAATCTATTGAGTATGTCGCTAGAAGCTTGAATCGAGGAAGCTTGTTTTGGTCACTTGGGTTACGAGCATTTTATCTGTCGTTCCCTCTCTTCCTTTGGATCTTTGGTCCCATACCCATGTTGGTGTGTTGCTGCATAATGTCATTTGTGCTGTATTTCTTGGACACCACTACCACTTTTACACGGCGTCTTCACATCAACTCCATGAAAGAGGGATCAAGAACTGATGATATTGGGTCTGTATGTTGA
>JINXUAN37936
ATGTCTGAAGTGGATCACTTACTGTCAAAGAAGGTCGCCGATCGGTACCTCAAGCGCGAAGTCCTCGGCGAAGGAACCTATGGAGTTGTCTATAAAGCTATTGACACCAAGACAGGACAGACAGTTGCAATTAAAAAGATTCGGCTTGGGAAGCAGAAGGAAGGGGTGAATTTCACAGCTCTTAGAGAAATTAAATTGCTGAAGGAGCTAAAGGATCCAAATATAATCGAGTTGATTGATGCATTCCCTCATAAGGGGAATTTGCATCTTGTGTTTGAGTTCATGGAGACGGATCTAGAAGCTGTCATTCGTGATAGAAATATTGTTCTTTCACTATCTGATATAAAATCGTACCTTCAAATGACCTTGAAGGGACTTGCTTTCTGCCACAAGAAATGGGTCTTGCATAGGGATATGAAACCAAACAATTTGTTGATAGGATCTCGTGGACAGCTTAAACTTGCGGATTTTGGTTTAGCTCGTATATTTGGGAGCCCGGATCGTAGGTTCACTCACCAGGTCTTTGCTCGATGGTATAGGGCACCTGAGCTGCTGTTTGGAGCCAAGGCTTATGGTCCTGCTGTGGATGTTTGGGCTGCAGCTTGTATATTTGCTGAACTCCTCCTACGTCGACCTTTTCTGCAGGGTAATAGTGATATTGATCAACTGGGAAAAATCTTTGCTGCTTTTGGGACTCCAAAGCCGTCTCAGTGGCCTGATATAAAATACCTCCCTGACTACGTGGAATACCAATATGTTCCTGGACAGCCTCTTCGTCAATTATTTCCAATGGCTAGTGATGATGCTTTAGATCTCTTGTCAAAGATGTTCACATATGACCCAAAAGCAAGAATTTCTGCGCTCCAGGCATTAGAGCATAGGTACTTCTCATCTGGCCCACCTCCTACAGAACCAGCATTGCTCCCAAGACCTCCCCCAAAGAAGGAATCTCTGAATTCAAAGGTTTCGGATTTCAATATACATGAGGGTCCTACTGTGTTGTCCCCTCCCAGAAAGTCAAGAAGAGTGATGCCAAATCATGAGGGATTTGAGGGAAATGAATACCAATTAGATGATGCGAAAGAAGGAAGACCAGCAGCCCGTGAGAGGACTGAACACGTGCCGATGCCACTAGATTTTTCTGTCTTTGGATCAAGACCTCCTACTAGACCTACTATTAACAGTGCTGACAGATCACACCTAAAGAGGAAATTGGATCTTGAGTTTCAACTTCCCGAAGAAGAAGACGAAGAATAA
>JINXUAN37937
AGCTTGGGCACTTTAGTCATTCACAATCTTTTGAACCCCTTCAAAACCTCCTTTGTGCAATCTCTCAGTCTATATATATCTATTGGTGTAAGAAGGGAGAGAAGAAAGATGGAGAGAGAGGAGGAAAATCCAACTTCTCTGACAACACCACTGAATGAACATGATATCCATGATGATGATGATGATAATGATGATGATGAAGATGGAGGTTGCAGGGCAGTTGAGAGAGAGAGAAACAGAAAGGAGGAGATTGCGAAAGAAGTGAAGAAGCAGCTATGGCTTGCAGGGCCACTGGTATGTACGAGTGTGTTGCAGTTCAGTTTACAGTTGATATCATTGATGTATGTGGGTCATCTTGGAGAGTTGCCTCTCTCTGGTGCTTCCATGGCCACTTCTTTTGCTACTGTTACTGGTTTTAGCTTGTTGCTAGGAATGGCAAGTGCATTGGATACACTATGTGGCCAATCCTACGGAGCAGAGCAATACCATATGCTTGGAATCCATATGCAAAGAGCTATGCTTATTCTTTCACTAGTAAGCATACCTCTTGCAATCATTTGGGCAAACACACGCGCCATTCTTGTCGCCTTTGGTCAAGATCATGACATATCTGAAGAAGCTCAAATCTATGCACGATTCATGATCCCAAGCATATTTGCGTATGCGCTTCTTCAATGTCTTGTCAAGTTTTTGCAAACTCAAAACATTGTCTTCCCAATGATGATAAGCTCGGGGATTACTACTTTAATCCATCTACTTGTATGTTGGGCATTGGTTTTTAAGACTGATCTAGGTCTTCGTGGAGCGGCCTTGGCCAATTCCATCTCTTACTGGACAAATGTAGTGTTGTTAGCTCTTTATGTCAAGTTCTCTTCTTCTTGTGCAAAAACTTGGACTGGCTTGTCAAAAGAGGCCTTGCACGATATTCTCAATTTTCTCAGACTTGCAATTCCTTCGGCTGTCATGGTTTGCTTGGAAATGTGGTCGTTTGAAATGATTGTTCTAGCATCTGGTCTTCTTCCTGATCCTGAGCTACAAACCTCGGTGCTTTCTATCTGCCTTAATACAACTACAACAGTTTGGATGATCACCTATGGGCTCGGTAACGCAGTGAGCACGCGGGTCTCAAATGAGTTGGGGGCAGGGCGCCCATACGCTGCTCGTTTGGCAGTGTGTGTCGTGTTAGTAATGGCGGTTACAGAGGCTGTTATAGTTGGAGCAGTCATGATATCGATCCGAAACATCTGGGGCTATGCTTACAGCGATGTAGTAGAAGTGGTCAGATATGTAGCAGCCATGATGCCCATCCTAGCAGCTTCCAATTTCTTGGATGCACTTCAGGGTGTTCTTTCAGGCACAGTAAGAGGATGTGGAAGGCAAAAGGTTGGTGCATTTGTGAATTTGGGATCATATTACATTGTGGGCATTCCTTCTGCTATAGTATTTGCTTTTGTTCTACGCATTGGCGGAAAGGGCCTCTGGTTAGGGATTATATGTGGACTCATTGTGCAAGTTCTATCACTTTCTACCATTACACTAAGAACTAATTGGGAGCAACAAGCAAAGAAGGCAACGGAACGCGTATATGACTCTACAATCCCTGTGGATACAGTGTCATGA
>JINXUAN37938
ATGAAGACAACAATATTCCTCTCAATATTTATTCTCTCTACCTTCTCTTCAAACTTGATATTTCTCAGTACAGCCAACTCTGCTCCCAGCCCAGTCCGCGACATAGAAGGCAAAGAGGTCCGAGCAGGCATCGATTACTACATCCTGCCCGTGTTCCGCGGCAAAGGTGGTGGGCTAACCCTAGCCAGCACCACCCAAAGGTGCCCACTCGACGTGGTCCAAGCACGACAAGAGGTCGACCATGGCCTCCCATTAACATTCTCTCCTGTAAACCCTAAAAAAGGCGTGGTTCGGGTATCAACTGATCTGAACATCAAGTTCTCTGCCGCGACTATCTGTGTTCAATCAACTGTGTGGCGGCTCGCCAATTTTGAGAAGTCAACAGGACAATACTTTGTAACAACTGGTGGTGTTGAGGGAAACCCTGGTCCCGAAACCGTGAGTAATTGGTTTAAGATTGAAAAGTTTAATGATGATTATAAGCTTGTTTTCTGTCCTGGGGTGTGTGATGTCTGCAAAGTTATTTGTAGAGATGTTGGGATTTATATTGATGAGCATGGAACGAGGCGTTTGGCTCTGAGTGATGTGCCATTCAAAGTCATGTTTAAGAAGGCTTAA
>JINXUAN37939
ATGACAGACGAGTCCAATTCATCTGCAAAGAACAAGAAACCGAACGCTGAGTCCAACAATGAGTTCGGTGACTATGGATCGGTATCGAAGAAGCCGAGAATCGATGCATTTGATGATAGCCAAGAAGAGCTCAGACCAGAAGCTTCGAATGAAAAGAACAGCAATGAAAATGGTTCCTCAGAAGATATAGAGCAAAATCAAGAAGTGGGTTTTGAAATTGAAGCAGAGGTGGCCGAAGATAAGGGTTCAAGGCATACCATGGAGGATGCTTGGGTTGTGCTTCCTGACGCCAGCTTGGATTTTCCTGGAAAATTGAGATGTGCACATTATGCAATTTATGATGGGCATGGAGGCCGGCTAGCTGCAGAGTATGCGCAGAAGCATTTACATACAAATGTTCTTTCGGCAGGCTTACCACGTGAGTTGTTGGACGTAAAAACTGCCAAGAAGGCCATACTTGATGGTTTTCGAAGAACTGATGAGTCCCTTCTTCAAGAAAGTGCTACAGGAGGGTGGCAAGATGGTGCTACAGCTGTATGTGTTTGGGTATTAGGCCAAACTGTAAGTGTTCTGTTGTTCTCACATGTTGATTTACTGTTTCTACCAACCCAGAAAAAAAGTCGTTTCACAATAGTGTAA
>JINXUAN37940
ATGACAGACGAGTCCAATTCATCTGCAAAGAACAAGAAACCGAACGCTGAGTCCAACAATGAGTTCGGTGACTATGGATCGGTATCGAAGAAGCCGAGAATCGATGCATTTGATGATAGCCAAGAAGAGCTCAGACCAGAAGCTTCGAATGAAAAGAACAGCAATGAAAATGGTTCCTCAGAAGATATAGAGCAAAATCAAGAAGTGGGTTTTGAAATTGAAGCAGAGGTGGCCGAAGATAAGGGTTCAAGGCATACCATGGAGGATGCTTGGGTTGTGCTTCCTGACGCCAGCTTGGATTTTCCTGGAAAATTGAGATGTGCACATTATGCAATTTATGATGGGCATGGAGGCCGGCTAGCTGCAGAGTATGCGCAGAAGCATTTACATACAAATGTTCTTTCGGCAGGCTTACCACGTGAGTTGTTGGACGTAAAAACTGCCAAGAAGGCCATACTTGATGGTTTTCGAAGAACTGATGAGTCCCTTCTTCAAGAAAGTGCTACAGGAGGGTGGCAAGATGGTGCTACAGCTGTATGTGTTTGGGTATTAGGCCAAACTGTGTTTGTTGCTAATATTGGAGATGCAAAAGCAGTGGTAGCACGGTCATCTACTGCAGATGGTTTGCAGAATACTTCAGATGGAGCAAGTTTGTTAAAGGCAATTGTTTTGACGAGGGAACACAAAGCCATCTATCCACAAGAACGTGTACGAATTCAGAAGGCTGGTGGTTCTGTGAGTTCAAATGGACGACTGCAGGGACGCCTTGAAGTTTCCAGGGCCTTTGGGGATAGACAATTCAGAAAGGTGGGTGTTGTTGCAACCCCAGATATTCATTCTTTTGACCTTACAGAGCGAGACCACTTCATCATTCTTGGCTGTGATGGCCTGTGGGGGGTTTTTGGACCAAGTGATGCTGTTCAATTCGTTCACAAGCTGCTAAAGGAGGGCTTACCTGTTGCAGCTGTGAGCCGCCGCCTTGTTAGGGAAGCTATCCGTGAGCGCCGGTGCAAAGATAACTGTACTGCAATTGTTATCGCTTTCAAGCACAAGTAG
>JINXUAN37941
ATGCCTTACTCTTCAATCTTCATTCACAACTACCTCAGAACCTGCCCTTACCTCACCATCTCTCTCCGACAACCCAAACCCACCCTCCTCTCTCCACCCCCGTCCTCTCTCCACCTCCGTCGCCGCTTCCATTTTTCCCCTAAAACCACCACTCTTCTCCGCCCCCAACCGCCGCCGCCGTCGCGGTTGTTCCACCCCGTCCGCTGCCCCCGCCTGAGTTCCGCCTTTGCTGTCTCTTGCTCGGCGGCTCCGTCTGGTCGCTCTACTCTGGTTTTTAAGCAGCAGAGCGATGCTTATTTTCCTAATTTTTATAATCAGAGCTCGTGGTATGGTCGGCTGGCCTACGATGAGTATGCTTCTGAGGATTCTGATGGGGAAATCGAGCCTCGGCAATTGTGCGCTTCAACCCTTGATAACATTGAGGAGTGGAAGTGGAAGTTAACCATGCTTATGCGTGACAAAGATGAACAAGAAGTGGTGTCGAGGGAGAGAAAAGATAGACGTGATTTTGATCAACTCTCAGCAATGGCAACCAGAATGGGTTTATATAGCCGCCAGTATTCAAAAGTAATTGTTATAAGTAAGGTCCCACTGCCGAATTACAGATCTGATCTGGATGATAAGCGTCCACAGAGGGAGGTTGTCTTACCTCTCGGGTTACAAAGAGAAGTAGACTCCCATCTTAGAGGATACATTTCTAGCAAGTCTGTCAACAAGGAAAACTTTTCAGATAATACCTTTTCTAGATCAAGCAGTAGCAGCAGTCTTGTTTCTGATGAAGGAGTTCATGAGCAGGAGGAGCCTGTGATACGGAACAGCATTGCAGCAGAGAAGATCCTTCAGCGCAAAAGCTTGCAACTGCGCAATAGGCAACAACATTGGCAGGAATCTCCGGAAGGCCAGAAGATGGTAGAATTTCGTAGAAGCCTCCCAGCATATAAAGCGAGAGATGCATTATTAAACTCCATTTCACAAAATCAGGTGATGGTTGTATCTGGTGAAACAGGATGTGGTAAGACCACACAACTTCCTCAATACATCTTGGAGTCTGAAATTGAAGCTGCTCGTGGAGCTGCCTGTAGTATTATTTGTACTCAGCCCAGACGTATTTCTGCTATGTCAGTTGCCGAAAGAGTTGCTGCAGAGCGAGGAGAGAATCTTGGAGAATCTGTTGGTTATAAAGTACGGTTAGAGGGAATGAAAGGAAGGGATACTCGCCTTCTTTTTTGCACCACCGGCATTTTGTTAAGGAGATTGCTTGTTGACAGAAACTTGAAAGGGATAACTCATGTGATTGTTGATGAGATTCATGAACGTGGGATGAATGAAGATTTTCTCCTTATCGTCCTAAAGGAGCTCCTTCCTCGTCGGCCAGAATTGAGGTTGATTTTGATGAGTGCAACCCTGAATGCTGAGCTTTTCTCCTCATACTTTGGTGGTGCTCCTATGATCCATATTCCTGGCTTTACGCACCCAGTTCGAAGTCAGTTTCTGGAGAACATTTTGGAAATGACTGGGTATAGGCTAAATCCATATAATCAAATTGATAATTATGGTCAAGAAAAGAAGTGGAAAATGGAGAAACAAGCTATCAGAAAGAGGAAGAGCCAAATTGCTTCAGCTGTAGAGGATGCACTTGAAGCTGCTGATTTTAGGGAATATAGTCCACGAACTCGGGAATCTTTATCCTGTTGGAATCCAGATTCAATTGGCTTTAATCTCATTGAACACGTGCTTTGCCATATTATTAAAAAGGAAAGGCCTGGTGCTGTTTTGGTGTTTATGACTGGTTGGGATGATATAAATTCTTTGAAAGATCAGCTCCAAGGTCATCCACTCTTGGGAGATCCAAGCAAAGTTTTGCTGCTTGCATGCCATGGTTCCATGGCTAGCTCTGAGCAGAGGTTAATATTCGATAAGCCTGAAGATGGAGTTAGAAAAATAGTTCTGGCCACTAACATGGCTGAGACAAGCATCACAATTAATGATGTGGTCTTTGTGGTTGACTGTGGAAAGGCGAAAGAGACATCATATGATGCTCTGAATAACACTCCATGTCTGCTTCCTTCATGGATCTCAAAGGCTTCCGCTCGGCAGAGAAGAGGTAGAGCTGGTCGTGTTCAACCGGGCGAGTGTTACCATCTCTATCCCCGATGTGTATATGATGCTTTTGCTGATTATCAACTTCCTGAACTTCTAAGGACACCGTTGCAGTCTCTATGCTTGCAAATCAAAAGCTTACAACTTGGGAGTATCTCCGATTTCCTATCAAGGGCCTTGCAGCCACCAGAGCCTTTATCTGTTCAAAATGCGATTGAATATTTGATGATCATTGGGGCTTTGGATGAGAATGAAAATCTAACTGTTCTAGGACGAAACTTGTCAATGCTTCCAGTTGAGCCCAAACTGGGGAAAATGCTCTTATTAGGAGCTATTTTCAACTGCCTAGATCCATTGATGACTGTTGTTGCTGGTCTAAGTGTCAGAGATCCATTCTTGATGCCATTTGACAAGAAGGATCTTGCAGAGTCCGCAAAGGCCCAGTTCTCTGCCCGTGATTATAGTGACCATCTTGCTCTTGTCCGGGCTTATGATGGTTGGAAAGATGCTGAAAGACGTCAATCTGGTTACGAGTATTGTTGGAGAAATTTTCTTTCTGCACAAACTCTGAAAGCGATTGACTCCCTTCGGAAGCAATTCTTTTTTTTGCTCATGGACACTGGTCTGGTTGATAACAATACAGAAATGTGCAACGCATGGAGCCATGATGAGCATCTAATCCGAGCCATCATCTGTGCTGGTCTGTTCCCTGGCATATGCTCTGTTGTGAACAAAGAGAAGTCTATATCATTGAAAACAATGGAGGATGGTCAGGTACTTCTGTACTCGAATTCTGTGAATGCCCAGGAACCCAAAATTCCATACCCTTGGCTGGTTTTCAATGACAAGGTTAAAGTGAATTCAGTATTTCTCCGGGATTCAACTGCGGTATCTGATTCTGTTCTTCTCTTATTTGGAGGAAAGATTTCTAGAGGCGGCCTCGATGGACACTTGAAAATGTTGGGAGGATACTTGGAGTTTTTCATGAAACCTTCCTTGGCAGATACATATCTAAGATTGAAGAATGAGCTTGAAGAACTTATTCAAATGAAACTTTTGAATTCCAAGCTGGAAATAAAAAATCACAATGAGCTCCTGTCAGCGGTAAGACTATTGGTATCAGAGGATCAATGTGAAGGTAGATTTGTTTTTGGTCGCCAGGTACCAACATCTTCAAAAAAGATCACAAAAGAGATGCTGCCAAGCACGCCCTTGAGAAGTATTGATGGTGGTGGTGATAATTCCAAGAACGAGCTCCAAACATTGCTTGCCAGGGCTGGACACGGAGCACCCACCTACAAAACAACCCAACTGAAAAACAACAAGTTTCGTTCTACTGTGATTTTTAACGGATTGAACTTTGTTGGCCAGCCTTCCAACAATAAGAAACTTGCAGAAAAGAGTGCAGCGGCTCAAGCTCTACAATGGTTGACAGGTGATGAAACTCGGTCACCTCAGAAAGCTGTTGATCATATGGCAATGCTTTTAAAGAAGAGCAAAAAGAAACGCCAAGTCAATGCTACTAAGTGGAGGTAG
>JINXUAN37942
ATGGAATTGGAGGGGGTGGAGTTGGAGCATGTGCTTATAGGATTGGGTATGGGGGTTCTGGGCTTATACCATGGTTGGCTTGTCTTTACAATTCGTCACAATCCTAAAAGAACTGTCATTGGTTTGAATGCTGAGAGTCGTCACCAATGGGTCTTCTCCATGATGGCTGATCCGCTAAAGAATGGTGTTTTGATAGTTCAGACGATACGCAACAACATAATGGCATCGACACTTCTTGCAACTACAGCCATCACTCTTTGTTCGCTGATCAGTGTTTATGTTAGCAATGAATCAAACTCCAATCACAACTCATTATCATCGTCATCGTCGTCACAGTTACTTAATGTTGGCGATAGAACTCCCATTGCATCCTCCCTCAAGTACTTTGCAATCTTGTTCTGCTTCCTTGTTGCCTTTCTTTGCAATGTGCAGTGTATCAGGTATTATGCACATGTAAGCTTTTTGGCAACCTTGCCTACGTCTAAGGACAGGAGAGAGTCTATTGAGTATGTTGTGGCAAACTTGAATAGAGGATGCCTCTTTTGGTCACTTGGATTAAGAGCTTTCTATCTCTCTTTTCCTCTATTCCTTTGGCTGTTTGGTGCCATACCCATGTTTATTTGCTGTTGTGTTATGGCATTTCTGCTCTATTTCTTGGACACCACTTCAAGTGTTACAAGGCAACTTCATAGTCACTCTTTCATTGAGGATCCAAAAGCTAATGATGTTGTGTCATTTCGTCGACCCTTGGAAAATGCATGGAATGAGGATTCAAATCTCGAAAACCCTTTACTAACAAGCCATTGCCCAGACTCAGAATCGACAGTTGCTTGA
>JINXUAN37943
ATGGAATTGGAGGGGGTGGAGTTGGAGCATGTGCTTATAGGATTGGGTATGGGGGTTCTGGGCTTATACCATGGTTGGCTTGTCTTTACAATTCGTCACAATCCTAAAAGAACTGTCATTGGTTTGAATGCTGAGAGTCGTCACCAATGGGTCTTCTCCATGATGGCTGATCCGCTAAAGAATGGTGTTTTGATAGTTCAGACGATACGCAACAACATAATGGCATCGACACTTCTTGCAACTACAGCCATCACTCTTTGTTCGCTGATCAGTGTTTATGTTAGCAATGAATCAAACTCCAATCACAACTCATTATCATCGTCATCGTCGTCACAGTTACTTAATGTTGGCGATAGAACTCCCATTGCATCCTCCCTCAAGTACTTTGCAATCTTGTTCTGCTTCCTTGTTGCCTTTCTTTGCAATGTGCAGTGTATCAGGTACTATTCAATTTTCGGTTCCAAAAAAAAAAAAGAAAAAAAGAAAAAAAAGGACTACTCAATTTTGACGACTAACTCATTTACAAATTTAAGCGGTTAG
>JINXUAN37944
CCAATGCACTTGCCATTCCTAGCAGTCCAATCTCGCAATGCTTCCAGAGCCTGGTCAGACATCTCATTGGTATGTGTTACATGGCCTGAAGCTTTTGCTATTTTCTTGGATAATATCAAATTCAGCCTTGGCAGAGGAAATAGGTTGCAGTTTTGGAGTGATGAGTGGTTAAGGGAGGGAACCGTATTACGAAATATCTTCCCAAGATTGTACCAGATCAGTTCTAATAAGGAAGGGAGAGTTGCAGCCTTTGTGGTCCCTGCGAGCGGTAGATATGAATGGAAGGTGGAGTTTAGAAGACCATTGATGGCTTGGGAGGAAGAACAGGTCACTACGCTAAACAACCTCTTAATGGGTGCTACGGGGATTAATCAGAGGGGGGATGATACAATTGGATGGAAGGCTGATAAATGTGGTGTTTATTCAGTGGCATCAATGTATAATTGTATTGAAGCCGAGATGGGTCCTAATCTGGAAGTACCAAAATTGATTTGGAGGAATGGAGCACCACCATCAGTGAAGTTCTTCGGATGGTTGGCATGGAGAGGTCGAGTTAAGGCCTCGGATAGGGTTACTAGATTGGGGATTCTTGACAACAATAATGATGGACAAAGCAGATTTTGTGGTATTGAAAATGAAACTTTGGAACATGTCTTAATCTGGTGCGAGAAAGTTTGGAGGATCTGGTCCGGAGTTTTGTGTTGGTGGGGACTGTCGTGGGTGGTTCCTGGTTCAGTGCCTATTTTGCTTGAATGGTGGATGAGTTGGAAATTTAGAAAAAAAATAAAAATAGTATGGGAGATTATTTCTATTGCTGTTTTGTGGTCAATTTGGAGGTTGAGAAATCAATGCATCTTTGAGACTACACAACTGAATAGGGAGGAGCTATTGGATTTAATCAAATTTCGCATTTTGTTTTGGGATTCATTGAAATGGGGGAATGTAGAGGGTTTTCTTAAAATCATCTATTGTGCTGCCAATCAGGTATATCGAGGTGTTTGTAGGAGGGTTGCATGTTGA
>JINXUAN37945
ATGGCTTGGGAGGAAGAACAGGTCGCTGCGCTAAACAACCTCTTAATGGGTGCAACGGGGATTAATAAGAGGGAGGATAATACAATTGGATGGAAGGCTGATAACTGTGGTTTTTATTCAGTGGCATCAATTTATAATTGTATTGAAGCCAAGATGGGTCCTAATCTGGAAGTACCAAAATTGATTTGGGGGAATGGAGCACCACCATCAGTGAAGTTCTTCGGATGGTTGGCATGGAGAGGTCGAGTTAAGACCTCGGATAGGGTTACTATATTGGGGCGTCTTGACAACCGTAATGATGGACAATGCAGATTTTGTGGTGTTGACAATGAAACTTTGGAACGTGTCTTAATCTGGTGGTAG
>JINXUAN37946
ATGTTAGTGTCTCGATTCTTCAGGGTTTATACTCAATGGCGTTGGCCAAATCCTGTAATGCTCTGTGATATTGAAGACAGGTCTCTTGGGCTGCAAGTTTGGGATCCTAGAAGATATCCTAAGGACAAGTTCCACTTGATGCCTATCATCACTCCTGCTTATCCTTGCATGAATTCTAGCTATAATGTATCATCAAGTACCTTGCGAATTATGACAGAAGAGTTTCAGAGGGGAAATGAAATGTGTGAGACTATGGAAGCAAACAAGGCTGATTGGAACACACTGTTTGAGCTTTATCCTTTCTTTGAAGTGTACAAAAATTATTTGCAGATTGATGTTACTGCTGCTAATGTTGATGACCTGAGGAAATGGAAAGGGTGGGTTGAGTCTCGCCTTCGTCAGCTCACATTGAAGATTGATAGACACACTTTCAACATGCTTCAGTGCCACCCACACCCCAGTGACTTTTCAGACAAATCCAAACCTTTCCATTGCTGTTACTTCATGGGCTTGCAGCGGAAACAAGGAGTTCAGGCGAAAGAAGGCAAGCAATTTGATATAAGGTTGACAGTTGAGGAATTCAAGCATGCTGTTGGCATGTACACACTCTGGAAGCCCGGAATGGAGATACATGTAAGCCACGTGAAACGGAGGAATATACCCAATTTTGTATTTCCCGGTGGAATTCGACCTCCGCGTCCTTCCAAATTGGCTGGAGAGAGTAAGGGAGTTTTGGAATCAAAGGTTCGTTGCCAACCTGAAGCAGACAAGTCAACTGAGGCAGTTTTAGATGGCGTAGATGACAGAAGGAAGAGGAAGCGAGAGGATGATAATGTAGCTACTACCATGGGAAGTTTGAGATGTAGTCCCGTCAACTCTATTGCTCCGTGTTCTACAAAAAGTAATGAAGTCGTGAGAGACAGTCCACCTGTTGGGCTTTTATCTGCTACTGATGTGTCATCGAGCACTAAAGAAGCGGAGAGCCTTGCGATTGAGAAGATCATGTCCGGTCCATATGTTGCTCACCAAGCCTTTCCAGAAGAACACGAGGAGCTTGAAGATGACTTTGAAAATAGGAATCAAGTCAAAGATTTAGTTGGGAGCTCAAAAGATGGGCCCATGGAGTCCTCAACAGCAAAAGAGTTAGTTACTGATACAAGTATCGATGGAGCTGGTCCTTGCTCTGGTTTGCGCTCGAAAGGGAGCTTAGAAGAGCTTGAGACTGATGAACTTGCGGCAAAATTGTCGAATGGGATCCATTCAACATCTACAGCACAACGGAAGCCACTTATCAGATTGAACTTCACTTCCTTAGCTAAGGCTACTGATAAGAGAGAGCAGTTGAAATGA
>JINXUAN37947
ATGGGGGCAGTTCCCTCAACGTTGCATCAACTATTGCGGTTCTCCACAGAACATGGGATTGAAAGAGTCAGAGGGGATCAACTGCAGGTGAAGAATTGCTCCATGGCAGCAATGAAAACTACCTGCAACATTCGGGAACCAGGGAAGGCAGAGATTGAAGACGAGGACATGGAGGTCCTAGATGATGTCGGCAAGGAGCCAGCTAAAAAGAGTGAAAAGACACTGAGGAAAATCCTCGTCCGGAAGGGCGACGAAGAGCGCTTCATTCAGAGAAGGAAAGTTGAATTAGACATTGAAGAACAATGA
>JINXUAN37948
ATGGCAGAAACATTGAGGCAACAACAGGAATGGCAACAACAGTGGCAGCAACCACATCCTCTACCCCTACCTCTGGCACCACCCGTGCCAGATAATCAGAATGATGATCGGATAATAGCTCTTACCAAAGAATTCAAGAAAATGAAACCACCACAGTTCCACGGGGGACTAGATCCGTTGAAAGCCGAAGCATGGGTTCTCGGCATTGAGAAATTGTTTGAAGTGTTCCCTTGCTCGGAGACACAGAAAGTGCTTCTAGCCACTTATATGGTAGAAGATGAGGCAAGAAAATGGTGGATGTTAATGCGAGAAAATCACAAGGATGTTGATTGGGTGAAATTTTTGGAGATTTTCTATGACAAGTACTTCCCGCAGTGTGTTCGGGATAGGAAAGTAGTAGAGTTCATGGAACTTAGGCAAGACAGCATGACTGTAGCTGAATATGAGGCTAAATTCACTGAATTGGCCAGGTTTGCACTACACGTGATTGATACGGACTATAAGAAGGCGAGGCATTTTGAAGGTGGACTTCGAAGCGACATTTTGGAAAGAGTGAATGTTTTGAAGCTAGAAATCTACATTGGGGTGCTAGACAGGGCCATCATATCAGAGGCTAACATAGCTAGACAGGCTAGGCTAACGACAGAATGGAAAGGCAACAAAAGGCAAGGTTTCTTTTCAAAAAAGAAATTTCTGAAAAAGCAAAACACGGGCTCCTCAAATACTTCGAATTCTTCCCGAGACACAGCTCCTATGTGCAACATTTGTAGCAAAAGGCACCGTGGAGTTTGTTACCGTGCATCAGGAGCCTGTTTCAAATGTGGGAAACAAGGGCATATGGCCCGAGATTATAATCAGAATGGTGGGAAGATAGCTGCTAGTTCCACTGCATCGATCCCAAAGCCGGGAAATACTTTGAGATCTGCTACCACCGGGGATACCGTGAGACAGGAGAGAGTTTTTGCACTTGTTCCGGGCGATACACGGAATGCCAACGCAGTTATCTCAGGTACTATTTCTATATGTAATCAGGATGCTTTTGTGTTAATTGACTCCGGA
>JINXUAN37949
ATGGAGGCGTTTCTCGCAGAAAATGTCACATCTTGGATTTCTTCTTTAGATGGCTCGGAAAAGCTAAATTTCCGGGGTTTCGGCTTGAATGCACTATTCACGTTGAGCCGTACTCCGCTACAACTTCCTTTTCTCCATGCTGCGGCAAGGTTCTGGAATCCAGTGACGCATGTTTTTAGCTTTGGCGGTCAAGAGATGTGTCCCACTTTCGAAGATTTTCAGGTTTTAATGGAGTCCGAGTGCTCTGAAGTGATCTTGCCTCAGCTCCGTTTTGGTCACACCCAGGCTTTAGGGCGGATGTGTGGGCTTACAGCGCGCGACGCTCGATCTCTGATTTGC
>JINXUAN37950
ATGTCCCAAATCTCCTACTTCACCTTCCTCTTCTTCTTTTTCTTCACTCTCCTCCCCTCATTCCCCTCCCTCCCTGCCCTAACCGAACCCGACCCGGCTTCCATCCAACCCTTCTCCACCACCCCATCTTCGGCCGCCACCATCCCCGCCTTCCCCGAACAATCCGACGTGGCAGGCTGCCCCTTGGACCTCCCCGATGACCTCTTCCACGCCATCAAATCCTCTTGCGGGTCAACCCGATCGGGTCAGCTCCACCGGACCCGGTGCTGCCCTGTTCTCGCCGCTTGGCTCTTCTCCGCTTACTCGAAGACGGCGTTGGGCAGGGCGGGCAGGGCTCCTCAAACGGCGTCGTACGATCTCCCACTCCTTCCCGACGATTCAGAGACCTGTGTGACAAGTCTCGAAAATGCTTTGAACAACAAAGGCATTGAATTGGTGAAGCCAAACAATACCTGTGATGTGGTGTATTGTTACTGTGGGATAAGGTTGCACCCATTGAGCTGCCCAGAAGCGTTCTCGGTGTCGCAAAATGGGGAACTCGTCGGAGATCAGAGTGTGAAGAGGTTAGAGAGAGATTGCTTTAGTAACAGCCTCAATGGCTATTCTGGTCTTGCTGGGTGTTCCAAGTGCTTGAACAGTCTCTACCGGCTAAATGAAGATAAAACTGGAAATACAAGCAAACTAGAGGACAGGACGAGCAAAATGCGCAACAGAGACTGTGAGCTGATGGGTTTAACATGGCTCCTTGCAAAGAACCGATCCACTTACATTCACACCGTTTCAGCAGTCCTAAGAGCCATCATGATGAGCACGGACGGGTCTGATCCTCTCTCTTGCAGTCTCAACAGCGATGGAATGCCCCTAGCCGTTGATTCTTCTGAAATCAACGATCAGTCTTCATCAACCACCCTCCATTTACCCATTGCTCTCTCTATCCTATCACTTGTTTTGTTTTATATGAGCCTCTTTGTATCATCCACCAGGTACTAG
>JINXUAN37951
AAGTGCTTGAACAGTCTCTACCGGGTAACCCATCTCTCTCTCTCTCTCTCTCTCTCCACCCAAAGCACAACTCACCACCACTACGCCACCGCCGATGCTACAATGGGAGGACCACCAGCTGTCATAGAATCACAATGCAGGAGGATTTCCCAGCATCGCCACCCACATGGGGACGTGCTGGACATGTTTGTTCCCCGCATTGCCATGAACGTCTATTATGGGCCCAAGCATGTTACGAACGGTTGCAGTATCAAGCCTTCAATAGCCATGAATCCTCCTAGGGTCACAATCACTGGCCATTCCCCTGACCTCTACACCTTGGTAATGACGGATCCTGATGCACCAAGTCCCAGTGAACCCGCCATGCGTGAGTGGGTACATTGGATCGTCTCTGACATCCCCGGCGGTAGCAACCCTACTCGAGTGATCAGTGGGAGGGGAGATTGGTTTGAGGAAGCTGCATCGCACATAAGTGAGACTCCAACCCGGGCATCACGCCTGGAAATGAAATCCTGCCATACATGGCGCCAAGCCCACCGATTGGAATTCATCGTTACATCATGGTCCTGTTCCAACAGAAGACACCACTTGGACTGTTGGAGCAGCCCATGTCCAGGGCGAACTTCAATACCCGAGCATTTGCGCACGAGCTGGGCTTAG
>JINXUAN37952
AAGTGCTTGAACAGTCTCTACCGGGTAACCCATCTCTCTCTCTCTCTCTCTCTCTCCACCCAAAGCACAACTCACCACCACTACGCCACCGCCGATGCTACAATGGGAGGACCACCAGCTGTCATAGAATCACAATGCAGGAGGATTTCCCAGCATCGCCACCCACATGGGGACGTGCTGGACATGTTTGTTCCCCGCATTGCCATGAACGTCTATTATGGGCCCAAGCATGTTACGAACGGTTGCAGTATCAAGCCTTCAATAGCCATGAATCCTCCTAGGGTCACAATCACTGGCCATTCCCCTGACCTCTACACCTTGGTAATGACGGATCCTGATGCACCAAGTCCCAGTGAACCCGCCATGCGTGAGTGGGTACATTGGATCGTCTCTGACATCCCCGGCGGTAGCAACCCTACTCGAGGAAATGAAATCCTGCCATACATGGCGCCAAGCCCACCGATTGGAATTCATCGTTACATCATGGTCCTGTTCCAACAGAAGACACCACTTGGACTGTTGGAGCAGCCCATGTCCAGGGCGAACTTCAATACCCGAGCATTTGCGCACGAGCTGGGCTTAGGCATGCCGGTGGCAACTGTGTATTTTAATGCACAGAAGGAACCAGTGAGCCGTAAGCACGCGCATTGA
>JINXUAN37953
ATCTCCTCCTTACAGCGGTTGAGATCAGCCATTGCACATCCAACGGCTATAAAAAAAAAAAATATTAAATTGAAATTTCATTTTATTCCCGCCCAAAACAAAACAGATTTTGGTCCTCCTTCTCTGTCGAATCCACAAAAACACACACTCACTCCTTCTCCGTCTAACCCACCCTCACCAGCGACCCAATACCGGCGGCGACCCACTCTCGACGCCGTTGCAGATCCGACGATGGTGACCCAGCTTCGACGCTGTTACAAATTCTGTCTACTTGGGAAACAAGAGTCGTCACGCTCTTCTTCTCCACCTCACCGAACCCGTCGCACCGGTAGACCCTCTCGACGCTGTTGCAGAATTCTATGTCTTGTGAAGAGACTTTAA
>JINXUAN37954
GAAAATGAAATGATGACGTATGGTAGTGGCCCAAACTCTTCAGATGCTTACACCATTAATGGATTGCCAGGGCCCCTCTATCCTTGCTCTAACAAAGATACTTTTGTCCAGACAGTCGACCGTGGCAAAACCTACATGCTAAGAATCATCAATGCAGCCCTCAATGACGAGCTCTTCTTCGCTGTCGCTAACCATACATTGACCGTGGTTGAAATAGATGCAGTTTACACAAAACCATTCACAACCACCGCCATAATGATCGCCCCGGGACAAACCACCAATGTTCTCCTCACCGCGAATCAAGTGCCTGACTCAACGGGCGTTTTTGTAATGTCAGCAAGGCCTTATCTCACTTCACTATTTCCCTTCGACAATTCGACCACAATCGCCTTTTTAAAATACAGAGACACAACAACTAAACAAATTACTAACCCAATAATCCCCAATAATTTCCCTCTCCACAACCTTCCTAAAATGGAAGACACGGCCTTTGCCACACAATTTTCAAATAATCTTCGTAGCCTAGCATCCGCGGTGTACCCTTGTAACGTGCCCAAAATAATCGACAAGAGAGCAATAATAACTATAAGCTTGAACCTTCAAGATTGCCCGGCTAACCAAACATGTAAAGGTTATTTGGGCAAAAAATTTTATGCTTCAATGAACAACCAATCTTTCGTTCGCCCTCTAATGTCAATCCTCCAATGCCACTACCAGAACCTTTCTACGACCGCGTACTACAATAATTTCCCTGAGAAACCGCCACACACCTTTAATTACACCGGTGTGGACCCATTAACTGTAAACTTGAATACAGAATTTGGGACAAGGCTTTTGGAGGTGAACTATGGTACAAATTTGGAAATAGTGTTGCAA
>JINXUAN37955
TTTATACTCTGTTTTGTCTCTTACACACACAGACACACGATATACACTTCTGTGTCAAACACTAGCAAACCTCACCCTCACCATCCTAACTCACCATCCCTGCTAACAGTTACCATCGAACTTCCACCACCGACCATCACGGCTCTCGCTACCGCCGCTTACCATCGCGGCTCTCGCGACCGTCGCTCACCATCGCGGCCCCCCTCCCAGCCACATTCAGGTTTCTCTCTCTCTCTCTCTCTCTCTCTTTCTCTCTCTCTTCCTCTATTTCCCTATTTCACCATCTCGGATCTAGGGTTTTAC
>JINXUAN37956
ATGGAAATTCCACCGCAATTTACCTGCAACAACAGTGTTCGCCTACGGAACATCCGCCTTAACCGCCACCGTGCCGGGACCAACAATCGAGGCACTCCACGGCGTAACCACCTACGTCACATGGCAAAACCACCTCCCTCAATCCCACATCCTCCCTTTCGACACCACCATCGCCACCGCCATCCCATCCCACGGCGGCGTCCCCACCGTCGTCCACCTCCACGGCGGCATCCACCCACCCCAAAGCGACGGCAACCCGTTCGCCTGGTTCACCGCCGGTTTTCGCGACACGGGCTCAGCATGGACCGAATCAACATACTTATACCCTAA
>JINXUAN37957
CCAACTCCCAAAGCCCACACCGCCGGAGCTGCTAAACCGGCCAAGAAGACTCCACAGCCGCCGCCGGAAGACTCCTACACCAACGCTGCTGCATCTCCCCACTGCAGATCAACACCCATGATGTTCCAACATCCAACGCTCACCAGCTACACTCCTACTCCTAACCCACACCTGCTGCATGCCTGCTACACGCCAATACCCTCGCCTGCTCCTACCAAGACCCACGCCTGCCGTGGATGTTCTCTGGCCGGAAAGAAACATTGGCCCGTCATCTCCGAAAACCTCCCTAGACCGAGATCTATGGCCGGACCACACCTCCAACCAATGGATTTCCAAACCCACCACTGCCATCTGCAAGCTCAC
>JINXUAN37958
ATGCAAAAATTCAGCAGTCATGTTGTTGAAAAATGCCTCAAACATTTTGAAGAGAGCCGTCCAAGAATCATCCATGAATTGCTTTCAGTGCCTCACTTTGAACAGTTGCTGCAAGACCCTTTTGCCAACTATGTCATTCAATCTGCACTTGAAGTTAGCAAGGAACAATACTGGGCTCCTCCAAACTTCAGACGATCATTGTCAGTGAAATTGAAGTTTTTGGCTGCTAGTAGGAAATTAATTAAGGTGATGTTTATGTTCGTCCATCTGCAAAAATACATCCAACTGCTAAGATTGGCCCTAATGTTTCAATCTCAGCAAATGTTCGTATAG
>JINXUAN37959
ATGATAGCTGGAGGGGAGCTGAAAGAAAAGAAGAGAAATATGCTCTACAACATCACAGTGGAATTAGAAATTCCAGGTGTACCAAAAACCTCTCTCAATGCAATTCTAGACACAGGAGCAACAACATGTGTCGTGGATTCTGAATCTGTTCCAGCCGATGCCTTGGAGGAAAACTCATACACTGTTGAATTCAATGGTTTAAATTCAAAGTCTAAGGCGAACAAGAAGCTGAAAAGTGGGAAGATGTACATAGGGGATTATTGGTTCAGAATCCCTTATACATACAGTTTTCCTTTTTGCCTTGGAGGACGCATTCAAATGATC
>JINXUAN37960
ATGAACGAAAATACTGAAATAAACGAACGAAACACAGTGATGATGGAGAACAGAGTCAGCTTACTCGAGAGCAACAATGGCGAAGTCATCCCTCGAAAGGCTCGGGTGACACTCATCGCCTCTTTGATCTTCCTATTCAACCTCCTAATCGGAACAATCATCGGAGCTCTTTTGGTTCACGAGTACACCACCATACCAATCAACTATCCATGGTTCTCCACCGACTCGGCCGAGTCGATCCGAGTCGTCTGTTCCGTAACTCACCACTCTCACTCATGCTTCACCACCATATCCTCCGCCCTCACCGCCACCACCAACATCGACGATGAAAACGATTTCACCCCAATCGATCCACAATTCATCTTCACTCTCTCTCTCCGATTCGCAATCATCGATCTCGCTAATCTCTCTTACTCTATCCCCAAAGCCCTAAATTCGAAATCCACCGAGTCGAGAACTGAGTTAGCGTTGCGCGATTGCGCGAGTTTGTTCGATAACGCACTGAGTCAACTCAACAGATCAGCGTCGTTGATGAAAAAGGTTGTCGCCGGAGAGGCGGTGTTGACGGAGGAGAGGATCAAGAAGATGAAGAAGTGGATCGGCGGAGCGATGAGTGATCAGGAGAGGTGTTTGGATGGCGCGAAGGAGATGATGGAATCGACGGCTGGTGATGAGGTGAGGAAGAAGGTGCAGGAGTCGAAGGTGTACGTGAGTAATAGCTTATCAATCCTCTCGAATTTGAAGATGCTTATCGACGGTGATGGTGAGTTGAACTTTTTTGAATTTAAATTATATGTGTGTATTTTTTGTTTAGAATTTATGATCGTAATTTGGCTATTTTGTTTGCTTTTCCGAATAAGATGA
>JINXUAN37961
ATGATCATAACAACAGTTGAAAGGTGTTTCCTTCAACCAAACTGGTCAGCAGTAAGAACATGGTGCAACGGCTCAGTATCTGTGATCCTCATCAAAAAACATGAAACTGCTACTCCTGGACTTCGCTTCCCTATCAGCCTTGCTGATGATATCCTCGAATGCATCTGGGCCATTTTCTGCTATGTATTTCTCAGCAGCAGTTATAATGTCATCCTTCTTACTGAAGATGTCCTTCTTTGGGATATACCAAATGTTAACATTCTGTGGATTAAGGTAGAAAGGCCTGATATAATGCTCATAAACATATGA
>JINXUAN37962
TTCAGTGACTTGTTCTTTAGTTACAGTGTTACTGTGTTCGTATCATATTGTATCCATGTTCCATATCTGTATTTATGCTTTTTAGATTTCAGCAAACTTACATTGTCAAAAGACTTGGTCCTTAGCCCTAAACCAGAAATGAATTTTTCTTTACTGTGGAGAAAGTATCTGGCTTTCATAGCATGGACTTTTCTCGGAAATTATTCATCCCATTTTCTTGCATGTGTAACCACTTCACTTCTAATATCTTTGTTTTCCCTTCATGATTTTGGTAAGTCACCAATTTTTCCAAAAGCTTAA
>JINXUAN37963
TCCACTCTCATAGTCACCATGTTCCCCAACTTCTTCAATAAAAAGTGCCTTGTTCCGATTAGCACCCATATTCTTTCGGCAATCGGAAGATCTATCGCCCAGTTCTCCACACTTGAAGCACTTGAAAGTTCCACCTTGACGTGGATTTCGGTTTCTGGAAGCATCATTAGAACAAGGAGCTTGAGAGGAAGAAGCACCCTTATCTATAAACTTGGAAGAGGACTAGCTTTGGCAAAGCTAGGAGGAGGACTCAGCCTAGAACCACCTCAAAACCCTCCTTGGAAGTATTGTCCCATTTGA
>JINXUAN37964
CTTCACAAAAAAAGAGCGAAACAAGAGAGAGAAAGACACGGCGCAAAACTCATGTCTTGCCCAAGAAGAAGTATTAGTGAAGATGAGATCAATGATCTTGTCACTAAACTACAAGCATTACTACCAAATTCTAGTTCAAGAAGCCGAACAAGGGTACCGGCATCAAAGATTCTGAAAGAAACATGTAGTTACATCCAGAGGCTGCACAGAGAGGTGGATGATCTGAGCAACAAACTCTCTCAAATATTGGCGAATATGGACACCACCGGTGTTGATTCTGACATTCTTAGAAGTCTCCTACAACAATAG
>JINXUAN37965
ATGGATACAATCAATCTCATCAAAGGCTATGGCAAAGTCTCAAACCCCTCAGAAGATCAATCACCACCACCACCACTCAAACCCACCAAAAAGCCTCTCATCGCCGTCGTCATCTCTCTCATCATCCTTTTAACGGTGATCATCGGAGCAATGTTAGGACTTCTGATCATCCACGAGTCCACCACCGAATCACCCGAGTCGTCATCATCATCATCTCTCTCCAACAACAACGCCGTCGACTCAATCAAAGCCGTCTGTTCGGTGACTCAGCACCCCAACTCATGCTTCTCCTCCATTTCCTCCTTCGACAATCACTCCCCTTGTCGTCTCCCCAAAGCCGATCCCGAACTCATTCTCAATCTCTCTCTCCGAGTCGCCGCCAAAGAACTCACCGATCTCAACTCTCTCCCCAAAACCCTCATATCCAAATCCAACGACGCTCGATCTGTCTCTGCCTTGAAGGACTGTGTGAGTCTGTTCGATGATGCGCTGAGTCAACTCAATAAATCGGTCGAGTTGATGGATGTGGGTCCCGGAGAGAAGGTGTTGACGGAGGCGAAGATCGGAGATATGAAGACGTGGGTGAGTGCGGCGATGACCAATCAGGATACGTGTTTGGATGGGTTGGATGAGACGGGATCGACGGTTGGTGATGAAGTCAGAGGTAAGGTGCAGAATTCCAAAGAGTACATGAGTAACAGCTTAGCAATTCTCGCGAACATCCAGGCCGTTCTTGATAAATTCCATCTCGCGATGCATTGA
>JINXUAN37966
ATGGACACCAAGGTCCAGACTTTGCCCCCAATCACTTCTCTCTCTCCCTCAGTCCTCTCCTTCCTCCACCACAAACTCCTCTCCACAGATCAACTCCACCGAGCTTCCACTCTCGTATCGGAGCTCCACACTCGCTGCTTCGATTTGGACCAAAGCCTCACAGATCTCAACCATCGTCTCGAATCCACCCTCCTCTCTTACGCTTCGTATTCTGATCGAATCGATGCTCTCTACGCCAACATCAATTCCAAATTAACCCATCTCCGTTCTTCTACTCGCATTTCCGATGGATTGGGGAGATCGGAGCAGATATTGGCGGAGGAGCTACCGTCGCTTGCGAAGGAAGTCGCGAGGGTTGAGACGGTTCGAATGTATGCCGAGACAGCATTAAAGCTTGATACTTTGGTTGGTGATATTGAAGATGCAGTATCTTCCACAATAAACAGAAACCTAAGGAAGCATTCTTCCACACAGAATTCAGAAGATGTGCGTTTGCTTGCTATTAAATCACTCAAACTAACTGAAGATGTTCTAGCTTCAGTTACAAAAACACGTTCTCAGTGGGCACATCTAGTTTCAGCTGTTGATCACAGAGTAGATCGAGCATTAGCCATTTTAAGGCCCCAGGCAATTGCAGATCACAGGGCCCTTCTTACTTCACTTGGATGGCCACCACCTTTGTCCATGTCGAATTCCTCAGATTCAGATGCAAGGAAACCAGCTGAAGTGCAAAATCCTCTTTTTACAATGCAAGGGGTCCTCAAGCATCAGTACTGTGAAAATTTTATTGCATTATGCTGCCTGCAGGAATTGCAGAGACGAAGAAAATCTCGGCAACTAGCGGGGCATAATAGGGAAGTTGCCCTGCACCAGCCACTTTGGTCTATTGAGGAGCTGGTGAACCCTTTAGCAATTGCATCCCAACGCCATTTCTCAAAGTGGGTTGATAAGCCAGAATTCATGTTTGCTCTTGTATATAAGATTACTCGGGATTATGTAGACTCCATGGATGAGTTGTTGCAACCCCTAGTTGATGAAGCGATGCTATCAGGTTACAGTTGCAGAGAAGAATGGATTTCAGCAATGGTGTCCTCCCTATCAACATACTTAGCAAAGGAAATATTTCCCATATATGTTGGTCAGCTTGAAGAAGAGAGTGTCACCAGTGGTCGCTCCCAGGGTAGAATAGCCTGGCTTCATCTTGTTGACTTGATGATTAGCTTTGATAAAAGAGTACAATCTCTGGTAGCACAGATGGGAATCTTGCCTTCCTTCCAAGAAGATGGAAAGAAAATTTCTTCTCTATCTGTATTTTGTGATCGACCTGATTGGCTTGATTTGTGGGCAGAGATAGAGATTACTGACATGTTTGATAAGTTAAAGCCTGAGATGGAGAATGAGAGAAACTGGTCAACCAAAATTGAGGGAGGAGTTGTCTCTGGTTCAGAAGATTATAAATCTCCTGCAATTTCCAGCGCTTTTCTTCGGCGCTTATCATCTGTGGTTGATCGTTCTCGATCAGTGCCAACCATTTATTTAAGGTCAAGGTTTATCCGATTGGCTGGTGTACCTCTTGTACGCAAATTTTTGGATTGTTTATTTCTCAGATGCCAAGAAGCCGAGGGCCTGACAGCCCTGACTGATGATGATGCTCTAATCAAAGTTACAAAATCCATTAATGCTGGTCGCTATTTTGAGTCCGTTTTGAAGGAATGGTGTGAAGATGTCTTCTTTCTGGAGATGGGATTGAACCATAGCGATCAATTGGCCATACCAGTCAGTGAGGGTGGTTTAATAGGAGAGGCAAATGAACCTGGGACTGGTATTTTTGATGCGGAAATTGAGAAGCTGGGAGAGTTCAGAACAGAATGGGTTGAGAAGTTATCTACTGTTGTTTTGAGAGGATTTGATGCTCGCTGTCGAGATTATATTAAGAACAAGAAGCAATGGCAAGAAAAGGGTGAAGAAGGCTGGGCAGTATCTAAACAGTTCATTGCAGCGCTTGATTATCTGCAAGGAAAAATGTCGGTTTTAGAAGAGGGTTTGAATGGGGTGGACTTCGTTGGGGTTTGGAGAAGGTTGGCAACCAGCAGTGATCGTTTGCTTTTTAATGGTATTCTTATGAGCAATGGGAAGTTTCATGATGGGGGTGTTGAGAGACTTGGTAGTGATTTGGCTGTTTTGTTTGGAGTATTTGAGGCTTGGTGTTTGAGGCCTGAAGGGTTCTTCCCCAAAGTGAGTGAGGGCTTGAAGTTGTTGAAAATGAGGGAAAATCAACTTAAAGATAGTTTGGAAGGTGGGGAGAGATGGTTGAAGGAAAATGGGATACGGCATTTGACTGTCAACGAGGAAGAAAAGATCGTAAAGAATAGGGTATACATAAAGTGA
>JINXUAN37967
ATGGTGACGCTGGTGGTGGCAACCACCATCGACCCAGCCTCCATCGGCCCAGCCTCTGCCCTCCTATCCATGCCCGGTTGGTATCCTGGTCCTCTCCTCCAGGATATGTTGAGTTTTATGAATAGTGCAGTGAGGTTACTGAAGCATGATAAGAGTATTGTAAGGGAGGATCACTTGGACAAGCGTTGGGAGGAGGCGACTGGAGAAGTTGTTGATGAGGTCATATTTTTGAGCAAGCACACGGCAGCCTCAAATCGTCCCGCACTTACTGTTCATCCAATTGGCATGCCTCATTTATGCCAAGACGAGGTGCCACCTGCAGGTGGAAAGCCCGGGTGGGCAGCACCACCTAATCCTCGAATAGGACCGTGTTTGTGGCTCTTGAAGGCTATTGCTGAATCACATAATCTCACTCCTGAATTTGAGGTCACATTGGAAGCGACTCATCATGGACCTGAAATTAATTCACCTACAATGTTTGTAGAAATCGGTATACTTCTCTTCACAAATCCTGCCAGTTTTATTAATATTACAATTTGCAATTTTTTGAAGATAAGATTATGTTTTACAGTTTTTTTGTTTTCCGCCCCATGTTTGATATGCAATAGCTTGTTTTTAAAGCAATAG
>JINXUAN37968
ATGGTGACGCTGGTGGTGGCAACCACCATCGACCCAGCCTCCATCGGCCCAGCCTCTGCCCTCCTATCCATGCCCGGTTGGTATCCTGGTCCTCTCCTCCAGGATATGTCGAGTTTTATGAATAGGGCAGTGAGGTTACTGAAGCATGATAAGAGTATTGTAAGGGAGGATCACTTGGACAAGCGTTGGGAGGAGGCGACTGGAGAAGTTGTCGATGAGGTCATATTTTTTAGCAAGCACACGGCAGCCTCAAATCGTCCCGCACTTACTGTTCATCCAATTGGCATGCCTCATTTACGCCAAGATGAGGTGCCACCTGCAGGTGAAAAGCCCGGGTGGGCAGCACCACCTAATCCTCGAATAGGACCGTGTTTGTGGCTCTTGAAGGCTATTGCTGAATCACATAATATCACTCCTGAATTTGAGGCAGTACGGAAGAGTACTGGAAGAGGCGGGATGCTGCCCAAGACATTGCTTTAG
>JINXUAN37969
ATGGTGACGCTGGTGGTGGCAACCACCATCGACCCAGCCTCCATCGGCCCAGCCTCTGCCCTCCTATCCATGCCCGGTTGGTATCCTGGTCCTCTCCTCCAGGATATGTCGAGTTTTATGAATAGGGCAGTGAGGTTACTGAAGCATGATAAGAGTATTGTAAGGGAGGATCACTTGGACAAGCGTTGGGAGGAGGCGACTGGAGAAGTTGTCGATGAGGTCATATTTTTGAGCAAGCACACGGCAGCCTCAAATCGTCCCGCACTTACTGTTCATCCAATTGGCATGCCTCATTTACGCCAAGACGAGGTGCCACCTGCAGGTGGAAAGCCCGGGTGGGCAGCACCACCTAATCCTCGAATAGGACCGTGTTTGTGGCTCTTGAAGGCTATTGCTGAATCACATAATCTCACTCCTGAATTTGAGGTCACATTGGAAGCGACTCATCATGGACCTGAAATTAATTCACCTACAATGTTTGTAGAAATCGGCAGTACGGAAGAGTACTGGAAGAGGCAAGATGCTGCCCAAGACATTGCTTTAGAAAGGTGGTGTTTTTGTGGGCCATCTGCTTTCTGGGTATTCATTGCCTATGGAAGATCTGGGTCAATCTAA
>JINXUAN37970
CACACACACAAACAAACACGGGTGGGTGCGCACCCCTTCTATTGGAGAATTCTTGCATCATTGTTTCTACCTTCCTTTTTTCTGCAGATTAAGCTGGCTGACAAACAGGCAGCACTTGAAAAATTACAATGGGAAGCAATGACTTCCAACAAAAAAGTGGAAAAGCTCCATGAAGACCTAGGTTCCATGCAAGGAGAGATTTCATCATTTTTGTCGTTGTTTGAAGGCTTGACAAAGAATCATCCCACCATGTCTGCTGAAGATTATGATGTCACGCCTTATCATTTGAATCATCTTCCTCATACGTACGATTGGGACGAGACAGAGATGCAGAAGATGGAGGAGGCTAGAGAAGCCTATGTTGCCATTGTTGCTGCCTCAAAAGAAAAGCAAGACAAAGATTCTATTGCCGCTGCTGCCGCTGCAAGGTTACATCTTCAATAA
>JINXUAN37971
TGGTTGCGTACCAATATCTTGTTTACCACTTGTAATATTGGTGGACGCGTTTGTAACATGATCATTGATAGTGGAAGTTGTGAGAACGTGGTTTCTCAAGAGGTAGTGGCTAAACTCAATCTTCTGGTGGAGGACCATCAACATCCTTATTCCCTATCTTGGTTCAAGAAAAGCAATGAGATCAAGTTGACCAAATGGTGTTTGATTGCTTTTTCTATCCGGAAGTACTTTGATGAGGCATGGTGTGATGTAGTGCCTATGAATGCTTGCCACATTCTACTTGGGCATCCTTGGCATTATGACCGGCAATCTTTGCATGATGGCAAAAGGAACATTTGCACCGTTTTCAAGGAT
>JINXUAN37972
ATGTGCACACCATGGATGATAAGGAATTGGGCGACATGTTTCCTCTCATGCAGATTTCCTTTAGCTCAAGTTCCCAGAGGAACCATGGTGTTTAACTCTAATGGTGACAACAAAAAAACCTTTCATGAGACGAACAAAATGGCTTCGTGCAATAACAAATGCGATGGGGATAAAGAAACAGTCCCAAGTTCAACACAAAGTAACAATATCGAGTTAGAAGAGAAGGAGATTGATGAGTCGAGCTGGCCACACTTTGCAGATGAGGATTACATTATCTTTTGTTTCAAAGAGGATGGAGGGATTCATGTGGTGCAGGATGGGAAGCCAGAAGTGTCTGATCATGTTGATCGCATCACCCGAAGCTCAACAAGGCCTATCAATCACAAGGGAAAGGGAAAATGGAACATGAACTTGGAAATGGACACCACATTGCATAGGGGTGTTTGGAGAGTGGATGAGAAGAATGATATCATTGAAGAAGAAGAAGAAGAAGAAGAAGAAGAAATCACTAAAGAAAGTAAAATGGTATTATCCACCACCACCACCCAATCAAGTGAATCCTCCACTGATCAATCGGATGGAAGCTCTAGTTCGTTTGCCTTCCCTATATTGTGCAGTGAAGGGATGGGAAGCCCTGTCCGAATGCCAAAACCAAACTCACTCCACTTTAGGAAGCGCCACAAGGCCCTGGCTACTCGTCTTCATTGTTGTCATTTTTGA
>JINXUAN37973
AGGAACACTTGCACCGTTTTCAAGGATGAAAGCCATTTTACCTTGCTTCCAATAAAGGAGAAAGTTACTTCTAAACCATCTTCTAGTTCTGCCACCTTGCTTGCCTCCAAGGAATTTTTGGAAGAAACTTGGGATTTTGGGGTTGTGCACACGGATGTTACTAAGGAAAAGGTTGATGTGACTACTCTTTTGGAAGAGTATGCCGATGTCTTTCCCCAAGAGCTATCTGTCGATTTGCCTCTCATGCTTGACATCCAACATTGTATTGATTTGGTACCTGGGTTGACACTTCCAAATAAATCAGCCTATTGCATGTCACAAAAGGAGAAACAGAAGTTGCAACGGCAAGCAGGCGAGCTTTTTGTTAAAGGGTATATCCAGCCTAGCTTTAGTCTTTGTGGTGTTCCAGCTCTTTTGACACCCAAGAAAGATGGGTCATGGCGCATGTGTGTGGATAGTTGCGTCATCAATAAAATTACTATCAAGTATCTCTTTTCAATTCCAAGATTAGATGATATGTTGGATTGCCTTGCCAGGTCAAAGGTGTTTTCTAAGATTGATTGTAGAAGCGGTTATCATCAAATCTGCATTAAACCGGGTGATGAGTGA
>JINXUAN37974
ATGACCACCAATGATGTGGGCAGCTATGTGAAGCGGTGTCAAATTTGTCAAAGAAGCAAAGAGATTGCAACTAATGTGGGATTATATATGCCTTTACCAGTGCTAGATGCTCCTTGGCAATGCATTAGCATGGATTTTGTGTTGGGTTTACCTCTTACACAAAGGAGGAGTGATTCTATTACGGTGGTGGTGGACTGTTTCTCTAAGATGGCACATTTCATACTTCGCAAGAAGACTATGGATGCTACAAATATTGCTAACCTCTTCTTCAAGGAAGTCTATAAGTTGCATGGGGTGCCTACCTCTATTGTGTTTGATAGAGATACTAAGTTCCTTGCTCACTTTTGGAGAACTTTGTGGAAGAAAATTGACACTGACTTGAACTTTAGCATTACATTTCATCCTCAAACCGATGGCCAAACGGAGGTAGTGAATCGAAGTCTTGGTAACTTGTTGAGGTGTCTTGCGGGAGATCATCCCAACAGTTGGGATGGTATTATTCCTTTGGCCAAGCTTGCTTACAATTTATTGATCAACCGCACGATAAATACTTCTCCCTTTAAAGTAGTTTATGGAATGAAAACTTCAAGTGTTGTGGACTTGGCTCTGTTGCCTATCTCAAGGAAGGGAAATGCTAAAGCGGAGGTCATGGCCACATTCATGAAGAATGTTCATGCTCAAGTTAGGGCCCAAATTGACAAGTCCAATGCCAAATACAAGTCGGCCGTCGATGTGCATAAACGGAAAGCGTTGTTTGATGTGGGAGATCTCGTGTGGTCAAGG
>JINXUAN37975
ATGTTGGAAGGTCCTGGATTTCTTGTCTCCCGGGAACTGCCCAGTTCCTGCGAGCATGAGAGTAAGTGGATTTACAATACATTCTGTGTGATTGAATTTTCAAATCGTAAGCGCCGTTTGGAAGATGCTGGAGGGATTTCTCTGAGAAAGTCACCCAAGTCGTCAGATGTCATTGAGAGAGAGGAAACAATGCAGGGGTTTTGTGATCTTTCACTCTCTCAAGCCAACCGACCAGATAATCAAGGTCACGGTGGTGATCAATCGGATACAAGTTCATTCATACACCAAATTGGCCGAGATATGTCTATTAATTGTCTACTCCGATGCTCAAGATCAGATTATGGCTTGATTGCCTCATTGAATCGAAGCTTTAGGTCTCTAATTCGGAGTGGTGAGCTATACAGGTTGAGGCGGCAGATGGGAATTATTGAACATTGGGTTTATTTCTCGTGCACCCTTCTTGAATGGGACGCTTTCGATCCCATTCGCCTTCAATGGATGCATTTACCTAGAATGACATCAAATGAATGCTTCATGTGTTCAGACAAGGAATCATTGGCTGTTGGTACCGAACTTCTTGTATTTGGAAAGGAGATTAGGTCCCATGTGATTTACAGATATAGCATATTGACAAACTCATGGTCATTGGGTACAGGGATGAATGAACCAAGATGCTTGTTTGGGTCTGCAAGTCTTGGGGAAATTGCAATTGTTGCAGGAGGTTGTGACCCAGAGGGCAATATCTTGCGCTCAGCAGAGCTTTATAACTCAGATACTGGTACATGGGAGACTCTTCCAAGCATGAATAAACCAAGGAAAATGTGTTCTGGGGTGTTTATGGATGGGAAGTTTTATGTTATTGGAGGAATTGGAGTAGGCAATCCAAATTTGCTTACATGTGGGGAGGTGTATGATTTGGAGACAAGATCATGGCGTGAGATTCCTAATATGTTCCCTGCACGCAACATACAGGCTGGGGCGACTGAGACACCGGCTACAGCCAAGGCACCTCCTCTGCTTGCAGTTGTGAAGAATGAGCTATATGCAGCTTATCATGCAGAAAAGGAAGTGAGGAAGTATGACAAGGCAAGGAATCTGTGGTTTACAGTGGGGAGGTTGCCTGAACGAGCAGTCTCCATGAATGGTTGGGGGCTAGCGTTTAGGGCATGCGGAGACCGGCTTATTGTTATTGGTGGACCTAGGGCTTTAGGTGGAGGGATCATAGAGGTTAATGCTTGGGTGCCAGATCAAGGTCCGCCACAGTGGAGCTTGCTGGCCAGCAAGCATTCAGGAAGTTTTGTTTATAATTGTGCTGTGATGGGTTGCTGA
>JINXUAN37976
TTCCATCATGTTGCTGAGGAGACAGATGCCTATGCTATTTGGACAATGTTAAATGACATGTACCAGTCAAAGACCGCTTGGAACAAAGCCTTGCTGATGAGAAGGCTTGTAAATCTGAAGTTGAAGAACGGTATGTCTATCGCCGAGCACACCAGTGAATTCAAAAATCTGGTAAATCAACTTGCAACCATCAAGATGCGCTTGGACGATGAAATGCAAGCCGTACTACTGCTCAGTTCTTTACCGGACAGCTGGGAGACATTGGTGGTTTCTCTCAGCACCTCTGCACCAGAAGGGAAGCTGACCATGAGCATGGTCACAGACGTCATGTACAATGAAGAAACAAGAAGGAAAGACATGGGAGGTAATCAGTCCTACACTTTTGTCACAGAAGATAGAGGCAAAGACAGAGGTAAAGGAAGAGGCAGAGGAAGAAGTAAGAGTAGAGGCAGCTGGAACAAGAGTAAATCCAGAGACAACAAAGGTTGA
>JINXUAN37977
GAGTGTGAGGGTGGATCTGCGATCTTCAACTTTGGGGGAACTTTCGTGATGTTTACGCCGCAGAGGAAGGTGTGGTCTGGTTGGCCTCTCACACCCAGGAGTGAGAAGAACGGTTCTGGGTCTGGTTCTGGTTCTGGTTCGGATTTGGATCCTAATTCAAACCCTAGGAATGGCGAGACGGGTTCGAGGGGTAAGGGTGTGGCTTTGATTGAGTCCACGACGCTTCCACCGATGGGTTTATCAGGCGAAAATGGTGGGACTAAGAAAGACGCGGCCTTGGACCGCGAAACAACTGTTGAGAAGATTTCAAAGCTCGAAAATGAGCTTTTTGAATACCAGTACAATATGGGCCTTCTCCTCATTGAGAAAAAGGAA
>JINXUAN37978
AACCGGGCTATTGCCTCGGAAGATATGCTACGATTAACAGGTTTTCCCTACAAGAAGAAAGTTGCTGTTATATATCGAATCATGTGGTCACTCTTCCCTCCAAATCTTCTTTCCAAAGCCATTGAGTTACTTGCATTTGCAACTGCTACTGCTAAAAGTGATGGGATCAGCTGGAGTAAACGATCTGAGTGTTCAGTGCCAGATTGTGTGATAACAACTCTCAATGCATGCATTGAAGTTGATTCCGTTTCCATGTTTTTGACAGAATGGCATTTTGATATGGTTTTTATCAACATTCTACATTTGGTTTGTTTTGGCTCTCTACTTGGACAATATTATTCCAAACTCATCTGGTGTGAGAAA
>JINXUAN37979
AACCGGGCTATTGCCTCGGAAGATATGCTACGATTAACAGGTTTTCCCTACAAGAAGAAAGTTGCTGTTATATATCGAATCATGTGGTCACTCTTCCCTCCAAATCTTCTTTCCAAAGCCATTGAGTTACTTGCATTTGCAACTGCTACTGCTAAAAGTGATGGGATCAGCTGGAGTAAACGATCTGAGTGTTCAGTGCCAGATTGTGTGATAACAACTAATGGCATTTTGATATGGTTTTTATCAACATTCTACATTTGGTTTGTTTTGGCTCTCTACTTGGACAATATTATTCCAAACTCATCTGGTGTGAGAAAG
>JINXUAN37980
CAAACACCCTCTAAACATTGCTCCTGGCAAATTGAAGTAATTCCATCTATATTTCACTATAAATCTATTATCACTAATTTGATTTTGGCGACAAAAATGTATTACAACAAAGAACACCCAACACTTGGAAAAATTGGACGGCAAAAGTTTCTTCAAAAACCTCTAAAAACTATTAACACACGGCACCCATTGTTCTACAATGATATCTGGAATTTCAAAATTCTTACAAGTTTAGCACAATTCCATGAACCGGTCCTTCATGGCCTAATCTTGTGGGAGGAGATGGAAGTACTAAATTATGAACTTTATTAG
>JINXUAN37981
ATGCAGAGGTTTCCATTGGAGTCTTGTCCCCAGTATATCTTTACCATCAGTCCTCTAGGGTTATGTGGTGATTCTGTTCTAGGAATTCCTATATGCTTCACTCCCACTGGTATCAACATTGAAGTCCCTGACGTCAAGGTCAGAGTTACCAAATTATTCTCAACAGTGGCAGTTTCTAGTGCTGCTTTGCTTGCAACATTCAAGAAGACTTCTTCAAGAGTTGTGAGGCCGAGTTGTATGTCAGCTATACCAAATTCACTTTCCCTTTCTTGTAGTTCCGCAAAGAAATTCGTCAATAAGTGCTCCTCGTTGGCAATGACATAG
>JINXUAN37982
ATGGTGGTGTGCAGTGGCGATGATGGTGGTGTTGTGCAATTTTGTCAGGCCAGAAAATGTCCACCCAAACGTCGTCCAGTTTTGAGCATCCTTACATTCATTGAAAAGGGTAGAACTGGGAAACTGCCAAGTCGAATATCTGAGAGTGAGATATTGCCGTCACCCCATGTGAAAGCCTTATCATTTAGTGAGCTTAAGAACGCTACTAGAAACTTCCGTCCCGATGGTCTTCTTGGAGAAGGAGGATTTGGTTATGTTTACAAAGGATGGCTAGATGAGCAGACTCTTACGGCCGCAAAGCCTGGATCTGGAATCGTAGTTGCTGTGAAGAAGCTTAAACCCCAAGGCTTTCAAGGCCATAAAGAATGGCTGTCAGAAGTCAATTGTCTTGGCCAACTTCATCATCCAAATCTGGTCAAACTTATTGGCTACTGCTTGGATGGCGACAACCGGCTATTGGTCTATGAGTTCATGCCCAGGGGAAGTTTGGAAAATCATCTATTCAAAAGGAGTGCACAACCTCTTTCATGGGAAACAAGGGTTAAGGTTGCCATAGGTGCTGCTCGAGGACTCTGTTTTCTCCACAGCTCTGAATCACAAGTTATATATCGTGATTTTAAAGCTTCCAACATCCTGCTAGATTCAGAGTTTAATGCTAAACTTTCGGACTTTGGATTGGCAAAAGCTGGGCCCACTGGTGATCAGACTCATGTATCTACTCAAGTAATGGGCACTCATGGCTATGCTGCCCCCGAATATGTTGCTACAGGTCGGCTGACTGCAAAGTGTGATGTATATAGCTTTGGGGTTGTGTTGCTGGAGCTACTTACAGGGCGTCGTGCCGTTGATAATACGAAAACTGGCATCGAGCAAAAATTGGTGAAGTGGTCACAAGGCCACTTGGACGATAAACGTAAGATATTCCGAATCATGGACACTAGGTTGGGTGGCCAGTACCCTCGAAAAGGAGCTTGCATGGCTGCCACTCTTGCCATGGACTGTGTAAGCTCTGACCCAAAATCCCGGCCCCACATGGATGAGGTTTTAGCGATTCTAGAAGAGCTCCCGTCCCCAAAATGTATGTTCATATCTTCCCCTTCAGAGAAACCAACAATACCTAGTCCCTATGCCAAGTCCCCAGCATGTCATGACACCCTAACCCCTAGAGGATCTCCATTACCGGCCCACATGAAATCTCCAAAGGCACGATGA
>JINXUAN37983
ATGGTGGTGTGCAGTGGCGATGATGGTGGTGTTGTGCAATTTTGTCAGGCCAGAAAATGTCCACCCAAACGTCGTCCAGTTTTGAGCATCCTTACATTCATTGAAAAGGGTAGAACTGGGAAACTGCCAAGTCGAATATCTGAGAGTGAGATATTGCCGTCACCCCATGTGAAAGCCTTATCATTTAGTGAGCTTAAGAACGCTACTAGAAACTTCCGTCCCGATGGTCTTCTTGGAGAAGGAGGATTTGGTTATGTTTACAAAGGATGGCTAGATGAGCAGACTCTTACGGCCGCAAAGCCTGGATCTGGAATCGTAGTTGCTGTGAAGAAGCTTAAACCCCAAGGCTTTCAAGGCCATAAAGAATGGCTGTCAGAAGTCAATTGTCTTGGCCAACTTCATCATCCAAATCTGGTCAAACTTATTGGCTACTGCTTGGATGGCGACAACCGGCTATTGGTCTATGAGTTCATGCCCAGGGGAAGTTTGGAAAATCATCTATTCAAAAGGAGTGCACAACCTCTTTCATGGGAAACAAGGGTTAAGGTTGCCATAGGTGCTGCTCGAGGACTCTGTTTTCTCCACAGCTCTGAATCACAAGAGTTTAATGCTAAACTTTCGGACTTTGGATTGGCAAAAGCTGGGCCCACTGGTGATCAGACTCATGTATCTACTCAAGTAATGGGCACTCATGGCTATGCTGCCCCCGAATATGTTGCTACAGGTCGGCTGACTGCAAAGTGTGATGTATATAGCTTTGGGGTTGTGTTGCTGGAGCTACTTACAGGGCGTCGTGCCGTTGATAATACGAAAACTGGCATCGAGCAAAAATTGGTGAAGTGGTCACAAGGCCACTTGGACGATAAACGTAAGATATTCCGAATCATGGACACTAGGTTGGGTGGCCAGTACCCTCGAAAAGGAGCTTGCATGGCTGCCACTCTTGCCATGGACTGTGTAAGCTCTGACCCAAAATCCCGGCCCCACATGGATGAGGTTTTAGCGATTCTAGAAGAGCTCCCGTCCCCAAAATGTATGTTCATATCTTCCCCTTCAGAGAAACCAACAATACCTAGTCCCTATGCCAAGTCCCCAGCATGTCATGACACCCTAACCCCTAGAGGATCTCCATTACCGGCCCACATGAAATCTCCAAAGGCACGATGA
>JINXUAN37984
AGGCTTAGTGTTGCCATTTCACTAATTGGGGATCCGAAGGTTGTCTATATGGATGAGCCTAGTACTGGACTGGATCCAGCTTCAAGAAAGAGTTTATGGGATGTTGTGAAGCAAGCTAAACAAAATCGAGCAATCATTCTCACTACACATTCAATGGAGGAGGCAGAACATCTGTGTGATCGCCTAGGAATTTTTGTTGATGGAAGCCTGCAGTGCATAGGAAATCCCAAAGAGTTGAAGGCTAGATATGGAGGGTCTTACGTGTTCACAATGACGACAACATCAAATCACGAAGAGGAAGTGGAGAACTTGGTACAACATCTGTCCCCAAATGCTAACAAGATATACCATTTATCGGGGACTCAAAAGTTTGAGCTGCCAAAACAAGAGGTTAGAATTGCAGATGTTTTCCAAGCAGTTGAGAATGCAAAGAGCAGATTCACCGTTCATGCATGGGGTCTTGCTGATACTACCTTGGAGGATGTCTTTATCAAGGTTGCTCGCGGGGCTCAAGCATTCAATGTGCTCTCATAA
>JINXUAN37985
ATGCGAAGAAGACAATATGGAATGGCTTTTTTAACAAACCCACATACATCTATAGTTACATGTCAATATAATGGTTTATATGACATAATCATACACCACAAAGACAAACTCAGAATTCTAATGGACTTAAAACCTCGCCTTTGGGACCCTGATTTCCGTCAAAATCATCTTCGCCATTCTGCTTGGATACCCTTCACATTTCCATCTCTAGATGACAACATAGATCTATCGCTTTTGTTTCCACCTTTTCCACCCGACTGTATGGGTCTCTGTGCCCTTGGCGACGGCGAATTTGTTTTCTTGTTAGTTGAAGCTGGCAAAGAATGA
>JINXUAN37986
ATGGGTAAATCACCAGGAAAATGGATCAAAACCGTGCTTTTTGGGAAGAAATCATCCAAATCTAATTTTTCCAAAGGAAGAGAGAAAGTAGGAAATGAGAAAGAGGTATGGGTTGCTGCAAAGGCACCAGAAGCTGATTTAGCATTGGATCCTCCCGTGGCTTCATATGTTGCCTTGAATACGGTTGCTACAAATGAAAAGAACTTGGAAGAACATGGAGAGGGTGCAGACCTACCTCTTGAAGCGGGGATATTACTTCCTGGGAATAGAGATACAGATACAGAAGGAACCTCACAACTAGATGCACTGAATGATCCTGAAAGAACCAGACGAGACCAATCTGCCACCAAGGTCCAGGCAGCTTTCAAGGGTTATTTGGCTCGACGAGCATTTTGGGCCCTCAAAGGGATAATAAGGTTGCAGGCGCTTGTTCGTGGGCACTTGGTGAGGAGACAAGCTGTTTCTACTCTGCACTGTATGCTGGGAATTGTCAAGTTACAGGCCCTTGCTCGTGGAATAAACATCAGGCGTTCTGATGTTGGCCTTCAAGTGCAAAAGAAATGCATTCTCATAAAGCCTCTGGAAAGCATACTTGTGAACCCCATTGGAGTTAACCCATCTGTGAAGATACCAAAGCTGTCAGCAAATGTTTTTGTTCGTGAGCTTCTTGCTTCATCCCCCACTGCAAAGTCTCTACGTCTACAATATGATTCCACAGAACCAAATTCAGTCCTAAACTGGTTAGAACGCTGGTCAGCATCCCTCTTGTGGAAACCAATTCCCTCAACAAAGAAAGTTCCCAGCTCAAAATCCCAGAAGAAGAAGGTTAACCCACAAACTGTTGACTCTGAAACAGGCAGGGTAAAGCTTAGTGTCCGGAGGATTCCTCCTTTAAACCTTGACAATGTCTCGATTCAATCCACCTCTGAAATTGAGAAACCAAGACGTAACCTTCGGAAAGTCTCGAGTCATCCAGCAGATTCAGTGCAGGAACATCCACAAAATGAGCTTGAGAAGGTCAAACGCAGTCTGAGAAAGGTTCACAACCCTAATACAGAGGGCACCATTCAGTCTGAGGCTGACAGTGAGAAGCCAAAGTATGGTCTGGAAAAGGTTTTGAGCTTTTCAGATCAAAATACTGCAGAGGAGAACATCAGTGACTCCGGTGAGAAGATAAAGAAAGGAACAACTGTCACTGTGTCCAAACTGCCTGATATAGAAGCAACTCTAGAACCACCAGTGGTGAGTGAGGCAATTGATTTGTTATGTGGTGATCAAACTGCAATAGAATCCCAGCCTCCAGAAAATAGTGGAAAACATGAGGGTATTCCTGTGACTAATGGAGAGTTAAGATCTAGGGAAGATATAACTGTCAATGAGAGTCAGAAATCTGCTCGGAAGGCTTCTTCTGCAGCAAAGCAGGAACGTGCGGAGAATGGGGTACAAAACAGACCTGCGGTGCCAAGTTATATGGCAGCGACTGAATCTGCAAAAGCAAAACTGAAAGCACAAGGCTCGCAAAGGTTGGACCAAGATGGAATTGAGAATCAGAATCTCACTAGGCGTCATTCTTTGCCAGCTTCAACTAACAAGAAAACAAATTCGCCGTCGCCAAGGGCACAGAGACCCATACAGTCGGGTGGAAAAGGTGGAAACAAAAGCGATAGATCTATGTTGTCATCTAGAGATGGAAATGTGAAGGGTATCCAAGCAGAATGGCGAAGATGA
>JINXUAN37987
ATGGCGGATTCATCACATGATCGTGCGAGCTTCAGCAATCAAGCCAATGCTTTGCTCAGAAAAAACTTGACTTTTCAGAAACGAAATATCAGGGCAAATCTTCGGCTCATCTTTTTCCCATTTTATTTCTGCCTGATACTTGTTTTGGTCCAAAATTTGGTTAACAAGGAACTGGATAAACCCAAAAACAAGTGTGGGTGCACTTGTATTGATACAAATGGGGATGGTCAATGTGAGAAGGTGTGTGGGATTGAGTACTCGACTTTGGATCAAGCAAGCAGCTGTTCGATTACTAGTCCCCCAGAGTGGCCTCCCTTGCTGCAAATACCAGCTCCTGAGTTTCGTGCAGTTAGAACCGATTTTCTTTCATTCACAGACTTGCCAGATGAGTCTTGCAGGATTTCGGGGTCCTGTCCTGCAACTATTCTTTTTACCGGGAATAATCAATCTCTTGGACAAAGTTTGGCTGGAAATATGTTCCCTAGTTCTTCTACTTTGAATTCCTCTGATATTTTGTATAGCTTAGCCAATGATGCCTCGGGATCAGAAACAATGACTGGATATTCCAATTTTCTTGACCCAGCTTTCTTTTCAAATGATCCACTTTATCGCCTCCAACAACAGTGCCCTACAAATTCTAGAACTTCTGTTTCAATCCAGATTGCATCCATTTCAGTACTGGCGGAGATTAGATGTGCGCAAGGTCTACATTTGTGGCGCAATAATTCTTCTGAAATTAATGATGAGCTATATAAGGGATTCTGGAAGGGAAATTCAGAACGGAAGATTGATGAGATGGTAGCAGCCTATGACTTCTTGAACTCAAATTTGAATAACTTCAATGTGAGTATATGGTACAATTCTACCTATAAGAATGACACTGGCAATGGTCCTCTAGGATTGATGCGGGTTCCTCGCTCAGTGAATATGGTCTCAAATGCCTACCTCCAATTTTTGCTTGGCCCTGCTACAAATATGCTATTTGATTTTGTCAAAGAAATG
>JINXUAN37988
ATGTCCTCTCTCTCTGCAAACTTTTCGGCCTTTATAGCTCTTCTTTCCCACAACCCCAAGATCTCCTTAATCTGCAACTGCTGCTGTGTAACTGCTACAACTGCTCCCTCACTTCCAAATCCTCAAGCCACATCAAGCCTTCACTTCCACGTGTCGATCTTCACTTCCTTTGAGTTGACACGTGTCCCTAGGTCCTTTCAACCTTCGACAGAGAAAAATCCCCACCTTGTTCATGTTTCCCTCTGCAAGTCACCCACTAAGCCCATGACTTCGCCAAAAACTACTCCATCATCTACACTGTTTAATGCACATTCTCAACCTCTCTCAAATTGCTTACCCCCTTAA
>JINXUAN37989
CTTGGCGATGGCCCTTATTGGATGATTTCTTATGCTTATTTTCTTGTCATATCTTCAGCCTATATGTTATGTTTTGTGATATTTGGCTCAGTTGTAGGTTTAAAATTCTTCACACTCAATGAGTACAGCATCCAATTTGTGTTTTATTTCATCTACATAAACTTGCAAATTTCACTGGCTTTTCTAATAGCTTCCGTTTTCTCAAATGTGAAGACTGCTGCAGCTGTAGCATATTTTATCGTCTTCGGAACTGGGCTCTTAGGAAGCTTTCTTTTCCAGTTTTTTATTGAAGATCCATCATTCCCAAGAGGCTGGATTGTTGTTATGGAGTTATATCCCGGCTTTTCTCTATATCGCGGGTTATATGAGTTTTCACAATATTCCTTCACAGGAAATTATATGGGGACTAAAGGGATGCGCTGGGGAGATATAAGTGGTAGCAGTCATGGGATGAGAGATATTTTAATAATTATGTTTGTGGAGTGGTTGCTGGTTCTGTTTGTTGCATTTTACATAGATCAAGTCGTATCATCAGGAAGTGGTGTTGGAAGAAGTCCTCTATTTTTCTTGGAAAAGTTTCGAAAGAAGCCTTTTTCATCTTCATCCATGAGGAAACCAAGTCTGAGAAGGCAAGGGTCTAAAGTTTTTGTTCAAATGGAGAAACCTGATGTTGCCCAAGAGACCGAGAGGGTTGAACAGTTGCTACTTGAACCAACAGCAAGTCATGCTATCATCTGTGATAACCTCAAAAAGGTGTATCCAAAAAGGGATGGAAACCCTGAAAAATATGCAGTGAGAGGGTTGTCACTTGCTTTGCCTCAAGGGGAATGCTTTGGTATGCTTGGCCCCAATGGGGCTGGCAAAACCTCTTTTATTAATATGGTCAGTATAAAATGGTCTTGGATCTGCAAATGA
>JINXUAN37990
TATGCAGTGAGAGGGTTGTCACTTGCTTTGCCTCAAGGGGAATGCTTTGGTATGCTTGGCCCCAATGGGGCTGGCAAAACCTCTTTTATTAATATGATGATTGGGCTTCTAAAGCCAAGCTCTGGCACGGCATATGTTGAAGGTTTGGATATACAGACCCAGATGGATGAAATATATACCAGCATGGGCGTTTGTCCACAACATGACCTACTCTGGGAAAATCTAACAGGAAGAGAGCACTTACTTTTCTATGGAAGGCTTAAAAACCTTCGAGGGTCTGCATTAACCCAAGCAGTGGAAGAGTCTCTTAAGAGCGTTAACCTATTTCATGGAGGGGTTGCTGACAAACAAGCTGGGAAATATAGTGGAGGTATGAAGAGGAGGCTTAGTGTTGCCATTTCA
>JINXUAN37991
ATGGCTTCTAGAACCAAGAAACCTAGAGCAAGAGAAACGGGACAATCCTCAAACCCTCAACAAGAATATCCCACAACTAAGTTCCTGTCCTTGGCTCATGAAAAAGCTTTTCCCGCCATGCTCAGCAGGTCTATCATTTCAGGTAGAAGAGTAAATCTTGCCCCAAAATATGATGCTCTGTTGGTCAATAAGCTTGCAGCCATGGGATGGCAAAATTTGGTAAATTTGCCTCAGAAGGTATATCCACGTCTCGTGTCTCTCTTCTATCTACATTTCAAACATACGAATGAAGAAGAGGAAGACTACACTGTTATATCATATGTTAAAGGAAAACATATTGAATTTAACATCCCAACTTTGGCACAAATTCTTGGAGTTAAGCAAAGTGAAAATAAAATTTATTTCCAAACTGATGCTCAAATGGCTCAAGTGGTTGGTGATATTTCTAAGGTTTATTCCACTATTTGCATTGACAAAGTGACTGGTTCCAATTTACATGCCAAACACCTAAAACCTCATCTTCGCATTCTCCATCGATTTTTATTAGAGAATGTCACTCCCAAGGCCGGTCACTATGATGCTGTTCCAACTTTTAACGCTTACCTGCTTTATTGTTTTGAAGTTGAACAGAGTGTGGATTTGAGCTTTATAATTATGAGAGAAATGGATCTTGTCTCAATCACTCGGGGAAAATCATTAGCTTTTGGAGCACTTCTGACCAACATTCTAAAGCACTTTAAAATCAAATTTTTGGGTGAGGCGGAATCAAAAGTAGATTCTGATATTTCAGAATATACACTCAACCGAGCTGGAGGCGGTGATGTATTACTTAATAGTCTAAATGCTCCGGATGCACCAATGGAGGATCCTGAAGAACATCATCAGGATGCCATGCCACCACCTCAGCCGCCTGCTTTTTGGACTGATTTTATGGCCATGGAACAAGAACGGTACAATCAAAGACTTCAATGGGAACAACAAATGGCCACTCAAATGGCTGAATTTGGAAATGCTCAAAATTCTTTGATTCAACTGTTTGGTGACTTTTGGATGGACAATAACCATCGACATCAAGAACTGAACACCCGCATTGATCATATTGAGCACCGAGTGGATGCTATTTATCAGTACTACTTCCCTCCACCACCACTTGATTCTAAGTAG
>JINXUAN37992
ATGGCCGAACCAGATGGATATAGCCCTTTTGATAAAGAAGGAACAGTAGCAGCAGATTTCCCTGACGATTTCAAGGAGTATGTGGATACTCAACTGAACTGCTGCCCAGTGGTGTGTTATGATCCTGGTAAAGATATCCTCTGTGGATGGGTTTTTTGGAGCCGAGAAGACGACCAATCCGAACATCCTCCGATTCTCTTTCCAGATATTTTGGATTTTAAAAAGAAGATCAAAGATGTCCTTCGAAATTGTGTAGTCGATTGCTTTGAATATCCAATACTATATCAATTTTGGGCACCCACAAGGACAATGGAGGGCCGGTCTTATCTTACAACTCAAAACCAACCTTTCGCTCTTTCTACATTTGATATAAGAATTGATGATGTGAAAGGATTTTGTGGGTATAGGATGATCTCTAAGGACTATAAATTTTACATGGATAGAGAGAGTTCTGATGAACAACTTGGGGTTCCTGGCCGTGTTTTAAAGCATGGATTTCCCGAATTCACTTCTAATATAGAATATTACTCTATCAAAGAGTATCCATTGCGCGACCATGCTTTACGTTGCCAAGTTAAACTATCTTGGGCTATCCCCCTGTTTGATCTTTCTACCCACTTATGTGTTGGTGTACTTGAGATAGTTTCAACAACGCCCTCAACGGAATATCCATCATTCCTTGACCCTGATTGGCGGAATTTCCATAATTATTGGAAGGAGGTAGGTCTGGAATCTTCAATTTCAGTTGCCGACCATTGCAAGGAAAGTTTTCAGAATGTGAAAAAAAGG
>JINXUAN37993
AGCCGAGAAGACGACCAATCCGGACATCCTCCGTATATTTTGGATCAAAAAAAAAAGATCAAAGATGTCCTTCGAAAGTGTATACGCAATTGGTTTGGATATCCAACAGTATTTCAATTTTGGGCACCCATGACAATGGACGGCCGGTCTTATCTTACAACTCAAAACCAACCTTTCGCTCTTTCTACATTTGATATAAGAATTGATGAAGTTAAAGGACTTTGTGGGTATAGGATGATCTCTATGGACTATAAATTTTACATGGACAGAGAGAGTTCTGATGAACAACTTGGGGTTCCTGGCCGTGTTTTCAAGCATGGATTTCCCGAATTCAGTTCTAATATAGAATATTACTCTATCAAAGAGTATCCATTGCGCGACCATGCTTTACGTTGCCAAGTTAAACTATCTTGGGCTATCCCCCTGTTTGATCTTTCTACC
>JINXUAN37994
ATGCTCAAATTTGATGAAGTTGACTGCTACAGACTACTCGGTATGGTCAATGTTGAACTTCACTTAAGAAAGGGGCAAGGAGTTGTTGGGAGAGCATTCTGCTCCCCTAATGTATTATTGTGCAAGGATGTAACCCAGCTTAGCATAATTGACTACCCATTGGCACACTATGCACGAGATCATAAATTAGGTTGTTGTTTCGCAATATGCTTGCAGAGTAGTTGCACCGGAAATGACGTTTATGTGTTAGAGTGCTTTATGCAGCCAAGCAACAAAGACTACTATGCTAATCAACAGACTGGATTGAGGAAAATATTGGAAACCATGAAGAAAAATTTTCTTACTTTTAAGCTTGCTTCCGGAGAAGAACTTGGGGGACATTTATATATTGAAGAAATTCCTTTTCAGAACGGTGAGAAAATTGATTCTGTTCAAATGTCCCAGACTACTAAATCTTTATCTAGGCTGGAGCCCTTACAAAGTGGAGGAGAGATGTCACAACTGGATTTATTGAATCAACAATCAATGGATGCATTAAACAATGGAAGCAATGTTGTAAGTGCCGAAAGAAGCAACATTGATGCTACTTGTTTACAGGAGAAAGGCAAAACAAAGAGGCCAAAAAGAGTGCACAATAAAACTGGAGTTAAAATTGAAATTCCTTTAGATGATATCCTACAAAATTCGAAGAAGAGCATCGAGGTTGCTGCAGATAACCTCCAAGTTAGCCGATCTACACTAAAGCGTGTTTGTAGGGGTTATGGTTTCCCGAGGTGGCCACCACGCAAGAAGAATATGGTTGGTTCCTCTCAACCTAGTGAATCTTCCCCGGGTGTTGATCATCAACAAATACCACAATTAAGTTATGATCAGCCTTTTAGTCAAGTCTCAGCTATTGTTGTTCATGCAAACCCATGTACTACAGTGATCCGAGATGCAAATATTGTGACCGTGAAGGCAAAATATATCAATGATATTATAATAAAGTTTCCGCTGTCTTTGTCATCGGGACTAGTTGAGTTGCAGCAGCAAATCGCCAATAGACTGCATTTAGAGGATGGAACATATTATGTCAAGTACAAAGATGAGGATGATGACTTAATTGTAATAGCTTGTGATCAGGACTTGCAAGATTATATAAGCAGTTCTACATCGCCTGGCAGCACTACCATCATGGTATTCATTGTTCCAAAGTAG
>JINXUAN37995
ATGTCTCTTCTCTTTCTTCTGCTTCTCCCTCCTTTGAATATGGGTTTTGTTTATTTAATTTGTAATTCGAGTTTAATTTATCAGTCAATTTTAAATCAACACAGTTACCTACTACCTGCTTTTCAAATCTCACTTCTCGCCTCGAATTTTGTTTTTTGTTTGTTTGTTTGGTTTTTTTTAAAAAAAAATTATTTATCAGATATTTTGGATTTTAAAAAGAAGATCAAAGATGTCCTTCGAAATTGTGTAGTCGATTGCTTTGAATATCCAATACTATATCAATTTTGGGCACCCACAAGGACAATGGAGGGCCGGTCTTATCTTACAACTCAAAACCAACCTTTCGCTCTTTCTACATTTGATATAAGAATTGATGATGTGAAAGGATTTTGTGGGTATAGGATGATCTCTAAGGACTATAAATTTTACATGGATAGAGAGAGTTCTGATGAACAACTTGGGGTTCCTGGCCGTGTTTTAAAGCATGGATTTCCCGAATTCACTTCTAATATAGAATATTACTCTATCAAAGAGTATCCATTGCGCGACCATGCTTTACGTTGCCAAGTTAAACTATCTTGGGCTATCCCCCTGTTTGATCTTTCTACCCACTTATGTGTTGGTGTACTTGAGATAGTTTCAACAACGCCCTCAACGGAATATCCATCATTCCTTGACCCTGATTGGCGGAATTTCCATAATTATTGGAAGGTTGGTCGCCCAACTCACAAATTGGCATTTTTTTTTTATGTCTTTCTAATCTTGGTTGATTCATTCCTTTCTTATATGTATGCAGAATTGTGCTCCTTGGATAATTTATTTATTTTTTTATTTATAAACAATATCAAAAAAAAAAAAGAAAAGAAGAAGATGAGAAGTGTGTTTTTAATAGGGTAA
>JINXUAN37996
ATGTCTCTTCTCTTTCTTCTGCTTCTCCCTCCTTTGAATATGGGTTTTGTTTATTTAATTTGTAATTCGAGTTTAATTTATCAGTCAATTTTAAATCAACACAGTTACCTACTACCTGCTTTTCAAATCTCACTTCTCGCCTCGAATTTTGTTTTTTGTTTGTTTGTTTGGTTTTTTTTAAAAAAAAATTATTTATCAGATATTTTGGATTTTAAAAAGAAGATCAAAGATGTCCTTCGAAATTGTGTAGTCGATTGCTTTGAATATCCAATACTATATCAATTTTGGGCACCCACAAGGACAATGGAGGGCCGGTCTTATCTTACAACTCAAAACCAACCTTTCGCTCTTTCTACATTTGATATAAGAATTGATGAAGTTAAAGGACTTTGTGGGTATAGGATGATCTCTATGGACTATAAATTTTACATGGACAGAGAGAGTTCTGATGAACAACTTGGGGTTCCTGGCCGTGTTTTCAAGCATGGATTTCCCGAATTCAGTTCTAATATAGAATATTACTCTATCAAAGAGTATCCATTGCGCGACCATGCTTTACGTTGCCAAGTTAAACTATCTTGGGCTATCCCCCTGTTTGATCTTTCTACCCACTTATGTGTTGGTGTACTTGAGATAGTTTCAACAACGCCCTCAACGGAATATCCATCATTCCTTGACCCTGATTGGCGGAATTTCCATAATTATTGGAAGGAGGTAGGTCTGGAATCTTCAATTTCAGTTGCCGACCATTGCAAGGAAAGTTTTCAGAATGTGAAAAAAAGG
>JINXUAN37997
ATGATTATTTTTCAGGTATCTTTTATAGGTTTTGTAGATGGATTAATTGATGTTTCTCATAAACACTTCCCATTTTCAGTCAAAAGTTGGACAAGGATATGGGTTCATGCACACACACAAAACAATCAGAGTGTGATTTGTCGTCGTCCTCTCCTATCTTGTATTATTTATCATTTTTTCTCTTTGGTGGTTTGGTGTGCTTGTGCACATGCATGTGTGTACACTTTTGGCATCAAGGATATGAGTCTTGCTTGTGTACCAAGCAATAGAAGCTTGATTTGTTGTTCTTCTTTTGGGATGTATATGTGCACCATAGTAAACTGTCTCAGGCTTCATTTAGGGATGCCTAGATCAGACGACCATGTTTTCTCAAGCAGAACTTGA
>JINXUAN37998
ATGAGGAAATCCGCAGCGGTTGAGAAGATTCTCAGCTACAACGATGTTGTGCTCAGACGATCAGATCTAGACATTCTCAGTGGTCCATATTTTCTAAACGATCGCATCATTGAATTTTATTTCAGTTATCTTCCTTCATGTTATCCTTCCGAGGAGATCCTACTGGTTTCACCTTCAATTGCTTTCTGGATAGCAAACTGCCCAGACATCGAAAGCCTCAAGGATTTCGTAGAACCCCTTAATCTCTTTAGTAAGAAACTGGTAATTTTTCCTGTCAATAACAACGATGACGTGACAGAAGCCGAAGGTGGGAACCATTGGAGCTTACTCGTGTTTGAGAGAAATGCAAATGTATTCGTACATCATGATAGCTACGGAGGACTTAATGCTGGGCATGCCAAACAGCTTTACAGAGCTATTGTTGGATATATGGGGATCTCTGATATGGCATCAGCCTGTAAATATGTTGAGTACTCTAAAACCCCACAGCAAGTGAATGGCTATGATTGTGGTCTATACATTGCAGCTATTGCAAAAGCTATATGCAGCTGGTATGAAAGCAAAAGTGAACTGAAAGATGAAGATGGGTTGTGGTTTTCTACGATGAATGAGCAGGTTAATCCATCTGTTGTTGCCAAGATGCGCAACGAAATTTTGGGGCTAGTAAAAAGCTTAATGGCCATGAAGTGA
>JINXUAN37999
ATCCAAAACTCATCTGGTGTGAGAAAACCAGTATTCTACTTTCTAAATCCTGGGTATTGGACAGGGAAAGGAGGAAACAAGGTGACAGACAGCGGCATTTGTAGCTGCACAAGTTCAGTTCCCTCGCTGGAAAATATTACTCTAGATGATGAGGACGTACTTGAAGAGGAAAGCACTGTGAAGCAACAAGCAATGGAAGATGTAGTTGATCCAAATATTGCTGTTCAAACACGTGGTCTTGTAAAGTTATATCCTGGTAAAACAAAGATTGGTTTCTGTAAATGTAAGAAGACCTCACATTATCATGCTCTTAAGGTAAAAATGTCCTTTAACCTTGTGCACTTGGTAGTTTTTGGACTATGCTTAGAGGGAAAGATGAGTTTATTGTTCAAATAG
>JINXUAN38000
GACAGAGAAACAAATCATACAATACATACATATATACATATACATATACATAGAGAGAGAGAGAGATTTGGAGAGAGAAAGAGGATGGAGTTGAGGAGGGGATTGGGGTTACTGACACAGCAATTCAGAGCTCTGTTGAAGAAAAACATCCTCCTCTCATGGCGACACAAGCGTTCCACATTTCTCCAACTCTTCTCTTCTCTCTTCTTCATCTTCGTCATCTTCTGCATCCAAAAAGCCATTCAATCTCGATACTCCTCCACCACCACCTACGACAACGTCTTCGATCCCAAACCCCTCCTCTCTCCTCCTATTCCTCCCTGCGAAGACAAGTTCTACATCAAGCTCCCCTGCTTCGATTTCGTCTGGAGCGGCAACGATAGCACTCGAATCGGATCCATTGTTACTCGGATTTTGGCTAATAATCCTGGGCGACCTATTCCTTCCAATAAGGTTAAATCATTCAGAACAAAAAGAGAAGTGGATCAATGGCTTTTCAGCAATCCCATGCAATGCCCTGGAGCTCTCCATTTTGTAGAAAGAAATGCTACTGTAATAAGCTATGGTTTACAAACTAATTCTACTCCGGTTGGAAAGCAAGGGCATTTTGAAGATCCCACATTCAAATTCCAAATTCCTCTTCAAATCGCAGCAGAGCGTGAAATTGCAAGGTCTTTGATTGGAGATCCAAACTTTAGCTGGGTTGTCAGTCTGAAGGAATTTGCACACCCTGCGCTGCAGATTTTCTCTGCTGTGGGTACAGTAGGACCAACTTTTTTCCTTGTAATTGCCATGTTTGGTTTTGTCTTTCAAATTAGTTCTTTGATTGCGGAGAAAGAACTCAAACTTCGCCAGGCAATGACTATGATGGGTCTTTATGATACTGCATATTGGTTCTCGTGGCTCACGTGGGAAGGGATCATCACGCTTATTTCATCACTTCTCACAGTTCTCTTTGGAATGATGTTTCAATTTGATTTTTTCAAGCACAATGGCTTTGCAGTTGCGTTCCTTCTTTTCTTTCTTTTCCAATTCAATATGATTGGTCTTGCCTTTATGCTGTCAGCCTTCATTAGCAAGTCATCTTCATCGACAACTGTGGGTTTCTCCATATTTATTATTGGTTTTGTAGCTCAGCTTGTTACACAATTTGGATTCCCCTATAGTACTAGCTTCACTAGTACCTATCGGATTATCTGGTCATTTTTCCCACCAAACCTTCTTGCTGAAGGTATTATATTGCTTTCTGACGCAACTGCCACTCCCGAAGATCCGGGAATCAGTTGGAGTAGAAGAGCAAAATGTGCACCAAATGATACGGAGTGTGTGTTCTCAATTAATGATATTTATATATGGCTCATATCAACATTCGTACTGTGGTTTGTTTTGGCAATCTACTTTGACAATATTATCCAAAACTCATCTGGTGTGAGAAAACCAGTATTCTACTTTCTAAATCCTGGGTATTGGACAGGGAAAGGTGGAAACAAGGTGACAGACGGCGGCATTTGTAGCTGCACAAGTTCAGTTCCTTCACTGGAAAACATTACTCTAGATGATGAGGACGTACTTGAAGAGGAAAGCACTGTGAAGCAACAAGCAATGGAAGATGTAGTTGATCCAAATATTGCTGTTCAAATACGTGGTCTTGTAAAGTTATATCCTGGTAAAACAAAGATTGGTTTCTGTAAATGTAAGAAGACCTCACATTATCATGCCCTCAAGGGCTTATGGGTGAACTTTCCAAAAGGTCAACTGTTCTGTCTTCTTGGACCCAATGGAGCTGGAAAAACTACCGCAATTAATTGTTTGACTGGAATTACACCAGTGACGGCAGGAGATGCATTAATATATGGGGATTCTGTTCGGAGCTCTGTTGGCATGTCAAATATTCGAAGAATCATAGGAGTTTGTCCCCAGTTTGATATTCTTTGGGATGCATTGTCTGGTCAAGAGCACCTCCACCTCTTTGCAAGTATTAAGGGTTTGCCCCCTTCTTCAATTGAATCGGTGGCACAGGAATCATTAGCAGAGGTGAGACTCACTGAATCAGCCAAAATAAGAGCTGGTAGTTACAGTGGAGGAATGAAACGCCGCCTTAGTGTTGCGATTGCCCTAATTGGTGATCCGAAGTTAGTCATATTGGATGAACCGACAACTGGTATGGATCCAATCACTCGGAGGCACGTTTGGGATATAATTGAGGATGCAAAGAAAGGGCGGGCCATTATCCTAACTACCCATTCAATGGAAGAAGCTGACATTTTAAGTGACCGCATAGGAATAATGGCAAAGGGTAGGCTTCGCTGCATTGGAACGTCAATTAGGTTGAAATCAAAGTTCGGAACTGGTTTTATTGCTAATATAAGCTTCTCTGGGGGCACTAGTGGAACTCCTGATAGAGGAGAAGATGTTACCATGATGCATCATGAGACTGTGAAACAATTCTTTAAATCTCATTTGGATGTGGTACCAAAAGAGGAGAACAAGGCATTCTTGACCTATGTCATTCCCCATGACAGGGAGGAGCTAATGACGAATTTCTTTGCAGAGCTCCAAGACAGACAGGGAGAATTTGGCATAGCAGATATCCAACTCGGACTTACAACCCTTGAAGAAGTTTTCCTAAACATTGCAAGGCAAGCAGAGCTGGAATCTGCAGCAGCAGAGGGGAGCTTGGCAACTCTAACTTTGACTTCTGGAAATTCAGTTCAGATACCTGTCGGAGCCAGGTTCGTCGGGATTCCAGGAACAGAATCTGCAGAGAATCCAAGAGGTGTTATGGTTGAAGTATACTGGGATCAAGACGATTCTGGTGCCCTCTGCATTTCTGGTAACTCTACTGAAACTCCAATACCATCTCATGTTCAACTAGTGGCTTCTTCAGCAACCAATTCCAACAGAGCCATCTTAGGCCGAGCAAGACCGGTTCAAGGAATCGTCATTGATCCTAATCAAATTGGTACTTTAAATTCTCAATGA
>JINXUAN38001
ATGGTCTTTGGAACTGGGCTCCTTGGATCCTTTTATTTTAGGAAAAAAGTTGATGATCCAACATTCTCAAGAGGCTGGATTGCTGTTATGGAATTATATCCTGGCTTGGCTCTATATCGTATGTTATATGAGTTTTCAGAATATGCCCTACAGAGAAGTGATACAAACGCAGGCGGGATGAAATGGAAAGATCTGAATGATAGCACTAATGGCATGAAAGAACTCTTGATAATCATGGTTATGGAATGGTTTGTGTTACTTTTTGTTGCATATTACATAGATCAAGTTATATCATCAGGAAGCGGTGTTAGAAAGAGTCCTCTATTTCTCTTGCGAAAGTTCCAAGGGCAGCCTTTTTCATCTTCTGGAAAAACTAGTTTGATTAGCGATGGATCTAGAGATTTTGATCAAGCGGAGAAAGCTGATGTTGCTCGAGAGAGAGAAAAGGTTGAACAATTGCTAACTGAACCAGACCCGAATTACGCCATCGTTTGTGATGACCTGAAGAAAGTGTATCCGGCAGTGGATGGAAACCCTCCCAAATTAGCAGTGAGAGGGTTGTCTCTAGCTTTGCCTCGAGGGGAATGTTTTGGTATGCTCGGCCCCAATGGTGCAGGCAAAACCTCATTTATCAAGATGATGATCGGACTGACAGAGCCAAGCTCTGGCACAGCATATGTTCAGGGCTTGGATATGAGTACTGATATGGATAGAATATATACCAGCATGGGTGTATGTCCACAGCACGACTTGCTCTGGGAAACACTTACAGCAAGGGAGCACCTACTTTTCTATGGAAGGCTTAAGAATCTTAAAGGCAGTGGAAGAATCTCTTAA
>JINXUAN38002
ATGGACAATCCATCGCTAGGTCCTGCCAACTTCTGTACCCAAACAGATGCTTTGCTTCGAAAGAATTTGGCTTACCAGAAACGAAACAAGAAGGCAAACTGTCGGCTCATCTCCTTCCCATTTTTCCTGTGTGTATTGCTTGCTGTTATCAATTATTATGCGAGAAAATATTTTAAGGGAAAGGGGCTAAACCTAGAACCATTCCCACCTGGGTATGTCTGCCCCGCCATTGACATGGACAAAGACACCCGATGCAACATCCCTAGCCCACCTGAAAACCCTCCAATGTTGCAAATTCCACTTCCCAATGATCGCGCAACAAGAAATCCTCTTACACCAGTTGAAGACTTGCCAGATGTGTCATGCAAGAAGACCAATTCATGTCCTGCAACTATTCTTCTTACTGGGAATAACAAAACCCTTGGATTAGATTTGGGTGGTCGCTTTTTCCCAAGGTCTTCTATTTTTAAATCGCCTGGTGTCGTAAATACTTTACCCAATGGTGTATTTGGAACAGTTTCCAAGCCTGCACAGACAATGTTCGTTGATCCATCTTTATTGGTTCCCTTTCCTATCTATATCCTTCAACCTACATGCAGTCCAAGTGATGTAGTTTTGATTCCCACTGGAAAACGAACAGCGATGCGTATTGCTCCACAATTGTTTATTAATTTATTTATTTTAGGAAAGCATTTCCCTTTATTTTATCTTCTTTTAAATTCCTGTCATATAAGTTTCAAGTTCGCATCTATATCATGCATACATGGACACAAGTCACAGAATCCACGTGTTACAGCCACACTGACAAAGCCTGGCTAG
>JINXUAN38003
ATGTCCACAGCACGAGTAAGCTTGAAGTGTCTAACCTCTGCAGTGGAAGAATCTCTTAAGGGCGTCAATCTACATAGTGGAGGAGTTGCTGATAAGGAAGCTGGAAAATACAGTGGGGGTATGAAAAGGAGGCTTAGTGTTGCCATTTCACTGATTGGAGATCCCAAAGTTGTCTACATGGACGAACCAAGTACCGGATTGGATCCAGCTTCAAGAAATGAATTGTGGAATGTTGTAATGAAGGCAAAGCGGGATAGAGCAATTCTTCTCACTACGCATTCCATGGAAGAGGCGGAACATCTCTGTGACCGACTAGGAATATTTGTGAATGGCAGTTTGCTGTGCGTAGGAAATGCAAAACAGTTGAAGGCCAGATACGGGGGCTCTTACATGTTCACTATTACAACACCATCAAACTATGAGCAAGAAGTGGACAGCATGGTACGTCGTCTCTTCCCAAGTGCAAACAAGACATACCACATATCAGGAACCCAGAAGTTCGAGCTGCACATGAGGTCAGAATTGCAGATGTGTTCCAAGCAGTTGACGATGCCAAGAACACGTTCACGGTTCAAGCATGGGGTCTTGTTGATACTACTTTGGAGGATGTCTTCATCAAGGTTTCACCCGGGGTCTAGGTGTTCAAATGTTGCATGA
>JINXUAN38004
AGGGAGCACCTACTTTTCTATGGAAGGCTTAAGAATCTTAAAGGTTCTGCGTTAAACCAAGCAGTGGAAGAATCTCTTAAGGGCGTCAATCTACATAGTGGAGGAGTTGCTGATAAGGAAGCTGGAAAATACAGTGGGGGTATGAAAAGGAGGCTTAGTGTTGCCATTTCACTGATTGGAGATCCCAAAGTTGTCTACATGGACGAACCAAGTACCGGATTGGATCCAGCTTCAAGAAATGAATTGTGGAATGTTGTAATGAAGGCAAAGCGGGATAGAGCAATTCTTCTCACTACGCATTCCATGGAAGAGGCGGAACATCTCTGTGACCGACTAGGAATATTTGTGAATGGCAGTTTGCTGTGCGTAGGAAATGCAAAACAGTTGAAGGCCAGATACGGGGGCTCTTACATGTTCACTATTACAACACCATCAAACTATGAGCAAGAAGTGGACAGCATGGTACGTCGTCTCTTCCCAAGCGCAAACAAGACATACCACATATCAGGAACCCAGAAGTTCGAGCTGCACATGAGGTCAGAATTGCAGATGTGTTCCAAGCAGTTGACGATGCCAAGAGTTCACGGTTCAAGCATGGGGTCTTGTTGA
>JINXUAN38005
CTCAATTTGCAAATTGCCTTTACTTTTTTTGCTGCTGGAGTTTTCTCAAAAGTGAAGACTGCTTCAGTCATAGCATATGCAATGGTCTTTGGAACTGGGCTCCTTGGATCCTTTTATTTTGGGAAAAAAGTTGATGATCCAACATTCTCAAGAGGCTGGATTGCTGTTATGGAATTATATCCTGGCTTGGCTCTATATCGTATGTTATATGAGTTTTCAGAATATGCCCTACAGGGAAGTGATACGAACGCAGGCGGGATGAAATGGAAAGATCTGAATGATAGCACAAATGGCATGAAAGAACTCTTGATTGATAATAATGATTGTGGAATGGTTTGTGTTACTTTTTGTTGCATATTACATAGATCAAGTTATATCATCAGGAAGCGGTGTTAG
>JINXUAN38006
ATGGGAGACACTTTTTGCGCTCTTTTCATCGCTTCTCACTGTTCTCTGTGGAATGTTGTTTCAGTTTCCCTTTTTCACGTGCAACAGCTTTGCAATTGTCTTTCTTGTGTTCTTTCTCTTCCAATTCAGTATGGTAATTCTCTTTCTTCCAGTCTAAATTTTCTATCTGCATACTCAGGCCTAGACACCCGGTTTCCTATTTCTGATCAAGACTCGAGCAAGCCTCAGTATGAGATTTTGATAGCTGATCTACTTTCCCTTGCTCCTGACACTAGATTGGTTTTGCCTTCATGCTGTCAACTGTCATTCAAAGGTCATCTGCAGCCACAACTATGGGTTTTTTAA
>JINXUAN38007
ATGACAAATATCCGAAAAATTATAGGAGTCTGTCCCCAGTTTGATATCCTTTGGGATACATTGACTGGTGAAGAGCACCTGCACCTCCACCTTTTTGCCAGTATCAAAGGCCTGCCGGATTCTTCGATCAAATTGGTTGCACAGAAATCATTAGCAGAGGTCAGACTTACCGAGGCAGCCCAAAGGAGAGCTGGTAGCTACAGCGGAGGAATGAAACGTTGCCTTAGTGTTGCAATAGGCCTTATTGGTGACCCAAAGTTGGTCATTTTAGACGAACCGACAACCGGTATGGATCCAATAACTCGGAGGCATGTCTGGGACATAATTGAGAATGCAAAGAAAGGGCGAGCTATTATCCTAACTACACATTCAATGGAAGAAGCTGACATT
>JINXUAN38008
GCGGAGGAGACTCCACTTTACCTGGCGGCGGAGAGAGGGTATGTTGGATTGGTGTTTGTGATCTTGGAGACTTGTACAGTACCGGCCTATGGTGGCCCTGGTGGTAGGACTGCTCTACATTCGGCTGTCATTCACAACCTCGAAGGATGTACACGGAAATTACTACAATGGAGGCCAGCCCTAAGCAAGGAAGCAGATGCATATGGGTGGACACCGCTTCACTATGCTGCACGCTTCGGTTATGTATTAAGAGCGAGAGACCTACTAAACGCAGATAAATCAGTTGCATACATAGCAGACAAAGACGACAAGAAGACAGCTCTTCACTTGGCGGCTAGCCAAGGCCACGTA
>JINXUAN38009
ATGGGGCAGAAGATAAAAAAATTTCAAAAACATGCAGAGATGAAGGTGAGACTTGCGCCCCCAAAAATTCTCACTTTCACCTTACCATATAATCATTTGCACTCCCCATGTGTTTATAATTTTTTTTACTCTCCACTGGACAATAAATTCCCCCTTATATTTAAGCTTTTACAATTATTTCTGTACATTTTATTTGTTGTTTCAGCTCTTTCTATTGCTATAGATCACACGACATCGTCAACGAGGAGGATGGTGACCTCTGGTCGGCTCAGCAGTCCAATCCCCTCATTCCAACCACTTTCATTCCCAACCTCTGCAACACATACACTAACAAAGAAACCATTGACCAGAATTTTTTCAGAGTTCTTTCCACATGCATTTTATTCTGACCTGCATTGTGGTAGGCAAACAAGATGA
>JINXUAN38010
CCCCTCGTTCGCCTGACCGAGAAACAAGAGATGGCCAAGCGCAGCAGAATCAAGAACTTGCTCACCGCCACATCCGCCGAGCTGCCGAGCGTTTCAACTCGCTCACCCGTCGCCGGTCAATCCAGTGGCGCTGTGGTCGCCCTCGCCTCTCAGCCGACCGGCCAATCCAGCCGAGAACCTTCTGCACGGCGGGCCGGGAAAAGGGCTCGGGCAGACCCAGCTGCCGATTTAGTCGCCGAGCTAACTACCGAGCATCCGACTGACGCCCCCGCCCCAGTACCGGCCTGGCGCCCACAGTTGAAACACCGGGGTCAGGACATCCCGGCAACTGCCTCGATCAAGGCTGACAAAGAGCATCTGCTCGCCTTTGATCTGTCCAAAGCATTCCTACTACCGAGCGACGTGGTCGGCAGTGACCACGTCCCTGACACTCGGTTGGTCAAGTCATCCGTGAAGTCCATGGCCAGGGTAAGTCAATGCAACTCCAAAAATTTCCCAAGTGTT
>JINXUAN38011
CAGCGATCGGCCGGCCAGAAGTCTTCCAAGATGGCCGAGCCTTTGAAACCTCTGATGGTGACGACGGAGTCGGAGCTGGAACCGGAGGTCGATGACGGAAAGACGAAGGTAAAGCAGACTGGTACCACAGAAGGATTCGCCAAGGCACTTGCTGAGGAAGGTAAAGCGAGATACGAAAAAACCAACTTTAAAGTAATTGATATGGATTTTCAGAGAGAGACAGAGAGAGAGAAGGCATGTGTAGAAAATAAGCTGAATAGGTTGAGGTCCGGCGGGCGGCCAAGGCGAGATTGCCGCCCGCCGGGGAAGCGAAACTATTAG
>JINXUAN38012
ATGTGCTTGGGTGTCTGTGTGTGTATCTTGTGTGTGTGCTGTGTGTGCGTGTGTGCATGGTGGGAGAGAGGGGCTACTGGGTCTCCATGTGTGGTGTTCGGCCGTGTGTCCAGGCATGTGTATGTTGGCAGCCGTGTGTTGTGTGTGGAAGGAGAGAACCAGCCCCGTGTGTTGTGTGTTGGGCGAGGGAGCAGGAGGCCACGGCGGCGGCGCTGCAGGAGCGGCTTAAGCCAGAAGGAGCGGCGGAGGGGAGAGGGGATGCTCCAGCGGAGGAGAGAAGCGGAGGACGCCGAGTCGGCGTACATTGAACCGGACCGAGTGGTGGTGACGAGTGGACCGAGTTGCTGTCCAGGATAA
>JINXUAN38013
TGTATTAATTATCGAGCCCTAAATAAAGCTACTGTGAAGGATAAATTTCCTATTCCTACTATAGATGAACTCCTTGATGAATTGTGTGGTGCTAAGTATTTCTCTAAACTGGATTTGAGATCTGGTTATCACCAGATAAGGGTAACTCCTGCAGACATTTACAAAACTGCATTTAGAACCCATGATGGACATTATGAGTTCATGGTAATGCCATTTGGGTTAACAAATGCCCCATCTACTTTTCAAAGCTTGATGAAAGAAGTTTTCAAGCCTCACTTAAGGAAATTCATCTTAGTATTTTTTGATGACATTTTAGTATACAGTAGTACATGGACCAATCATTTGCATCATTTGCAAGCTACTTTGCAGTTGCTGCGAGTTCACCAATTGTTTGCCAAAAGGTCCAAGTGTGTGTTTGGTAAAGAGGAGGTAGAATACTTGGGGCAATTGGTTTCAGGGGAAGAGGTTTCTGCTAAACCAACCAAAATTACAGCTATGACTAGTTGGCCTGTACCTGCTACTTTAAAGGAACTAAGAGGATTTCTTGGCCTTACAGGATACTATAGACGGTTTGTTCAGGGTTATGGAAAAATTTGTTCTCCACTCAATCAATTACTCAAAAAGGATTCCTTCCAATAA
>JINXUAN38014
TATTATTATTATTATTATTATTTTAATATTATTATTCGAAGAGGAAGAGGAAGAGAAAGAGGAAGAGGAAACTGTTGTTGTCTTCTTAGATCCCCAAAAAAACTGAAACTTAGAGATCATCATCATCATCTCTTCACCATGAAAATGGAAATGGGAAAGCGAACAGAGTTGTGTGGTGGTCTAATAGTAAGAAGGGAGTTGGTAATTCTGTTATTAGTGGTTGCAGCAGCAGTAGTAGTAGGGAGTAGTGGTAACCTAGTGGAGGATGAGTACGTGAAGGAGGGGAAGGGGAAGGGGAAGGTGATAAAGGACAAGGCAGAAGAGAAGGCTGCAGAGATAGGTAGGGAAGCTAAAGAGGCTTCGGAGTCATGGGCTGAGTGGACCAAGGACAAAATCACCAAAGGCCTTGGTTTTAAAGCTGCAGAGGAAGCCAAGGATGATACTGATACCGATACCGATACTGATACTGATACT
>JINXUAN38015
GATACTGATACTGATACTGATACCGATACTGATACTGATACTGATACTGATATGCACACCAAAGACGAGATTTCTGGGGCAGGGGCAGGGGCAGGACAATACAGCGCAGACGAATCCGGAGAAGTGAAGAATGAGGAGGCAGCTGAGAAGGAGAAGTCATCTAACAAGATAGGAGAAGAGGCAAAGGACAAGGCCTATCAGGCTGCCCAGGAGGCTAAGGAGCAAGTATCCCAGAAAGCACATGAAACATACCACCAGGCAGAGGAAGCGAAAGAGAGAGCACCCCGAAAGGCAAAGGAAAAAGCAAAGGAGGTGTTTGAAACTGCAAAAACGAAAGCGGAAGAAACCCTGGAGTCTGCCAAGGAGACCATAGCTTCCAACTACGAAACTGCCAAGAAGAAATCTAAAGACCTCAAGGATAGCCTTAACCTTGATGGTGACAAAGGAGGAAGAGAAGGAGTAGGACCACCACCTCGAGATGAGGAGTTCTAA
>JINXUAN38016
ATGGCGATCGATATGTGCTCTGAGACTCCGAGTCTCGGCACAAGCCCTAGAATCTCATTCTCTCACGATCTTCACGTCTCAGATCATGAAATTCCAACCGAAAATTCCCCAAGCCGATCGGACTCATCACTTCTAGATTCCAATTCCGACTTCAATTTCTTCGTCGGAGATCACATTCAAACCACCGAGCAATCATCTGCCGACGAGCTCTTCTCCGGCGGCTTAATTCGGCCTATGCAATTCGTCGTTACGAATTCGCAACAAATTCCGATTTCCAAACCGAAATCTGTCGCGATTGCGAATGCCAATGCAAATCTTCTTCCACCTCTTCCCACGCCGATGACGAACTCTGAAACCGAATCGAAGACTCAATCGAAGACGTTTTGGAAGGTGAAGAGGAGTAGTAGTCTTCGATGCGATAACAGTTACAAGAAGAGCTCGTTTTGGTCATTGCCACAGCTCTTGCGAAGCAATTCGACTGGTTCTGTGCCGAATTCAAAATCAACATCTCATAATCATCATCAGAAACAGAATTCACAGAAACAACACAAAAATTTCTCATCGAAATCGTCATCTTCATCGTCATCGTCGTCGTCGCAGAAGCCGCCATTGAAGAAGAACTATGGAGGAGGTTATGGAAATGGTGGTGGTGGTGGAGTTCGGATTAGCCCAGTGTTGAATGTGCCTCCTCCATATATTTCTAGAGGAACTACTAATCTGTTTGGATTGGGCTCTTTGTTTCGCAATGGAAAGGATCCTAAGAAGAACAAGAAATCATCGTTTACTTAG
>JINXUAN38017
ATGGGGGCCAACTGCTCCACACACTTTAATGATGTCACAAAGCAATGGATTTCTTCGGAGTGCGAAAAGAATTATGATAATATGATAAAGATCCAAGCTGAACATTGCTCCCAACCTAGTGTGGTTCCAACTACTCCGGAGGAGCTATCTGTGAAGTTGCTCAAGCCAAGGTCGGGATATGTTAAAGGACTTGGGTTGAGGCCTTCCTTCTCTGTCAGGACTACCAGTGCTTCGACTGATATTGATTATGTGAGGCATCTACAGATGGAAATACAAGAGCAAAATGAGGAAATTCAGTCACAAAAAGAGGAAATTACAACACAGAAACATGAAATTCAAGCACAAAAAGAGGAAATTCAAGCACAAAATAATGTGATAGGAAAGATGAATGAGTCAATTGAGGAGCATTTGGACATGGCATCAAGCATCATGGAGTTTCTTAAGAAGCAAGGTTTCAAAGGACAATTTAGAGGATGA
>JINXUAN38018
AATGTTGTTCGACAAAATTTTCAAATTGTTCAAATTCATTTGTTGCAACATGGGATTATTTCAACTTACACTATCTGGCACATGCATGGGGAACCCTGTGAATCAAAGTGTGGACAGAGCTTGAGCACCCACACCTATAGACTACGAATAAAATACCTGAACCTTAAGAGTGCTAAGGGAGAGGAGTATGCTAGAAGCCACCCACCGCCTGAATGTGACCTCGAGAAATGGAAAAACTTGATTGAAGGGAAGTGGAATGATACCAATTGGCTGGTAAACTTTTCTTATATTTATTTATTGTTAACAATTATCTTGTCTTCCTAA
>JINXUAN38019
AATGTTGTTCGACAAAATTTTCAAATTGTTCAAATTCATTTGTTGCAACATGGGATTATTTCAACTTACACTATCTGGCACATGCATGGGGAACCCTGTGAATCAAAGTGTGGACAGAGCTTGAGCACCCACACCTATAGACTACGAATAAAATACCTGAACCTTAAGAGTGCTAAGGGAGAGGAGTATGCTAGAAGCCACCCACCGCCTGAATGTGACCTCGAGAAATGGAAAAACTTGATTGAAGGGAAGTGGAATGATACCAATTGGCTGGATAATATGATAAAGATCCAAGCTGAACATTGCTCCCAACCTAGTGTGGTTCCAACTACTCCGGAGGAGCTATCTGTGAAGTTGCTCAAGCCAAGGTCGGGATATGTTAAAGGACTTGGGTTGAGGCCTTCCTTCTCTGTCAGGACTACCAGTGCTTCGACTGATATTGATTATGTGAGGCATCTACAGATGGAAATACAAGAGCAAAATGAGGAAATTCAGTCACAAAAAGAGGAAATTACAACACAGAAACATGAAATTCAAGCACAAAAAGAGGAAATTCAAGCACAAAATAATGTGATAGGAAAGATGAATGAGTCAATTGAGGAGCATTTGGACATGGCATCAAGCATCATGGAGTTTCTTAAGAAGCAAGGTTTCAAAGGACAATTTAGAGGATGA
>JINXUAN38020
ATGAGGTCTTCTTCTTCAGGAAGAATCAACATCGCCTCAAGTGCTCAGAGGCTCGATGTCGACAATCGAATCTCTCTCCGATACTACTTTCGGATTGCTGATAATATCCTCAAACAGGCTGACATCTTCCGAGAAGAGGACAACATTATAGATCTATATGTCATGCTTCTAAGGTTTTCAAGTCTGGTCACTGAGACAATACCATGCCATCGAGAATATAGAGCATTTCCACAAACCAATAAATCTTATTTGAAGAAGAGATTATTGAATGCCATGGGTGAACTGGAGACACTGAAGCCAAAAGTGCAAAATAAGATTGACGAGTTAAACAGAAAACATACATATCAAGCAAATGGATGGGGTCATCTTCCTCAAAACAGTTCATTTGATTCTTCACTGGAGTGGCCTCCTATCAAAAAGCAAAGCATTACTAGTTATGCTATAACAAAGACACCACGCCTTGCTGCTCAAGAATATGTGTATCAAGGTTCAAGGCCTCAGCAGTATTCACTTGCCAAGCCGGTAGAAGATCAATTTCGCAGATTTTCACTAACCATTCCCCGTCCAAAGGAGGAAACTCTTTCAAGACATTCTATTTTGGGTCCAAGTGGGCTCCACGGGCAGTGGCAACCTCCTAGTAGTGATAAAAGGGTCCAATATCCAATAAATATAGACTTCACTCCTGTTGAAATTCCAAGGGAAAACAGCCTGCAGCAAGCCCCAGAAAATGGAGTGTTGACCGAAAAAGTCTCTAACAACTCAGAACCCGAAAGATCAAGTGTGGAAGCAATTCTTCCTTTAAATGATGATAATAAGATGCATCATGCTGAGGAACCTGGCTCCTTGATTTCCTTTGAACCAATTGAAATGCCTTTGCAAACAAATATTATCAGACAGCCTTCTCCTCCTCCTGTTTTAGCAGAAGTACAAGATTTGATTCCTGCTTCACCAGCAGTTACTGAGACACTATATGGAATGGATAATTCCTTGCCTGATGGTTTAGCGTCTTCAGAATCTCCATTGCAATTGCACATTTCAACAAAATTGATGGATAGCTTCATGAAGATGGCGAAGTCAAATACAGACAAAAATTTAGAAACTTGTGGTGTTCTTGCAGGTTCACTTAAAAACCGGAAATTTTATGTGACGGCACTTATCATTCCGAAGCAAGAATCAACATCAGATTCGTGTCAAACCACAAATGAAGAGGAAATATTTGAAGTGCAGGATAAACAATCTCTTTTTCCCCTTGGGTGGATTCATACACATCCTACGCAGTCTTGTTTCATGTCCTCAATTGATGTTCACACTCATTATTCGTATCAGATTATGTTGCCAGAAGCTATTGCAATTGTTATGGCACCAAGAGATAGTTCAAAAACCCATGGTATTTTCCGGTTAACCACTCCAGGTGGCATGGGAGTTATAAGACAATGTCCGCGACGTGGCTTTCATCCACATGACCCACCTCCAGATGGTGGGCCAATTTACAAACAATGTACAGATGTGTATATGAATCCTGACATAAAGTTCGATGTTATTGATCTACGGTGA
>JINXUAN38021
TGGGAACCTTTTTTTAGACCATCGGAAGCATTTGAAACCACACCCGCAGTTTGGGTTCGGTTTCCTGAGCTTCCGATTGAGTACTATCAAGAAAAAGTTCTATTTGCAATAGCCAAAATTATTGGTAAACCTCTTAAAATTGATTGGAATACTGCGATGGCGACACGGGGAAAATTTGCTCGAGTTTGTGTTGAGATGGATCTTAGCAAATCGTTAAAGCCCAAATTCTTTTTAGAGGGTAGGGTATATAACATTGAATATGAATCTTTGCATTCTTTCTGCTTTCTCTGTGGCAGAATTGATCACCGTAAGGAGGCATGTCATTTCAAATCCACCAGTGCTCCACCGGCGGTGGAAAATATAGCCGTTTCCGGTACTGCTACATTTGAGCATTCACCTGTGATTGATAACGGCCACTTGCACCAGCCTCCTGAAGAAGATGTTGCTTTTGGCCCATGGATGTTAGTGACTAAACGCCCTAAGAGACCAGCCCAACACAAAAGGGCCCAAAACCCCACTAGCACAGTTACTAACACCAATCCGTTTCGGTATTTGGAAGAGGGCCAAGATGGACTTGGTTCTGCTCAAACGGGTAGGCAGACTACTCAACATACAGGGGGAAAAGCCCAAGGAGAACCCAGCCCCTTAAGTGGTCCAATACAAAATCTAGCTTCCAAGGGTAAACATCAACAAGGGCTCCAGCATAATAGAGCTAAGGAGATAGGCACCCGTAGCAACCAGCAAGTTGTCTGGCAGCAAATGGGGGAAAGTTCAGCCTCACACGCCATTGTTCTGCAAGCAGAGGGCACTTCTCGTGATCAAACCAAGATGACAACACATCTCACTGCGAATCAATTTCAACAGAACACCTCTGACATGTTCATTACATTGGAAACCACCCCAAGTCCAGCAGACTCTACTATGGTTGAAGTTAACCCAATCTCTACTTTTTCTTACCCACCAGTTACAAACCCAGTCCCAACCCTATTCATCCTTTACACCCAGATCGGGAACCACTAG
>JINXUAN38022
ATGATGGAGAGAGCAGATCACATGACCCGGGAAAACTCCCCCCCGGAGGTGATCGAGCATCGGAATCAACAGGATACTGTGAGCCTTTTGTTAGAACCCGAGAATGAAGTAACTCACCTAATCGCTTTCATCTGGTGGATAGAACAACTCCGAATGACAATCGCCCCAACCTGGGCAACTCAGCACCAGAGTCCTCTGCACTCGATCCAACTTGCCTCCATGAGGTCAGCAGAGGCAGATCGGCGAAGGATTCGAACCATTGTTAAAGATCTGGTAACTGAATCACCCCTTCAATTCCCTTCTATAGATTTATTTAAACTTCTTTTCTGGAATTGCCGCGGCGCCGGTAATAACAATTTCAAACGGAATTTTGTGGAGATCATCCGTACCCATAAACCTGAGATCATCATACTTATGGAGACTAAAGTGCCTTTT
>JINXUAN38023
ATGGGACTAGGGCACAAGAATAAAAAAAAAATCGATGAAGCAATACGAACTCTTAAAGACAGCAATGATAGGCAAGCACGGGATATCAGAGAGATCAGAAATTCATTGAAGGATGTGAATGAAATCAAGGAATTGATTTTTGCCATGAATGTCAAGTATGATCAAATGGCAAATGGAGTTTTTGGAAATCATCCAGAAACCATGGAAGCTTCTCAGGTTCGTTCGGATTCATCTCAATTATCTACTTTCTTCAATACCAGATATGCAAGAATTGATTTTCCAAGATTTTTTGGGGAAGATGCCACTGAATGGTTTTATAAATGTGAGAGATTCTTCGATTATAACTCGGTTGAAAGTGCAAATAAGGTGAAACTAGGCATTTTGCATTTACAGGATAAGGCCCTTCAATGGTACCAATAG
>JINXUAN38024
ACCACCACCACCACCACCACCACAACCCCCCTCCTCTTCTTCAAAAGCAGCAGCAGCAGCTTTAGTGCTCTGAATGAATCATGTGACATGAATCAATCCCACACTCGAATCATCGAACCTAAACCTGGAGTTATGACTCCCAATTCGAAGAGAACCGGCGTCATCGCTGTCAAGTGTGGAATGACTGCACTTTGGGACAAGTGGGGGGCCAGGGTTCCCATCAGCATTCTTTGGTTGGACGATAACATCGTATCTCAAGTCAAGACCCCCCAAAATGAAGGAATCTCTGCTCTCCAGATTGGTTGCGGGCATAAAAAAGAAAAACATTTGACGAAACCTGAAGTGGGTCATTTCAGAGCTCAGGGTGTTCCAATGAAGAGGAAATTGAGGGAATTCCCAGTCTCAGAGGATGCACTTCTTCCTCTTGGTTTTTCCGTTGGTGTTCGCCATTTTGTTCCTGGCCAGTTTGTTGATGTCACTGGAATTACAAGAGGGAAAGGTTTTCAGGGTGGGATGAAAAGATGGGGAATGAAAGGAAATCCTGCATCTCATGGTGCATCATTGTCACATCGAAGTATTGGTTCTACGGGTCAAAGGGATGCTCCTGGAAAGGTTCCAGGAGCTGAAGGAAACTTTGTGTTTATAAAAGATGCTGTTTACAAAAAACCAGATATTTCGATGCTTCCATTTCCTACATATTTTGCCCCAGAAGATGAGAACATAGAAGAGTTGGAACCTCTGGTTGCTGATCTCGGGGAAGTAGATCCGTTTATGGTAGCAGATTAA
>JINXUAN38025
ACCACCACCACCACCACCACCACAACCCCCCTCCTCTTCTTCAAAAGCAGCAGCAGCAGCTTTAGTGCTCTGAATGAATCATGTGACATGAATCAATCCCACACTCGAATCATCGAACCTAAACCTGGAGTTATGACTCCCAATTCGAAGAGAACCGGCGTCATCGCTGTCAAGTGTGGAATGACTGCACTTTGGGACAAGTGGGGGGCCAGGGTTCCCATCAGCATTCTTTGGTTGGACGATAACATCGTATCTCAAGTCAAGACCCCCCAAAATGAAGGAATCTCTGCTCTCCAGATTGGTTGCGGGCATAAAAAAGAAAAACATTTGACGAAACCTGAAGTGGGTCATTTCAGAGCTCAGGGTGTTCCAATGAAGAGGAAATTGAGGGAATTCCCAGTCTCAGAGGATGCACTTCTTCCTCTTGGTTTTTCCATTGGTATTCGCCATTTTGTTCCTGGCCAGTTTGTTGATGTCACTGGAATTACAAGAGGGAAAGGTTTTCAGGGTGGGATGAAAAGATGGGGAATGAAAGGAAATCCTGCATCTCATGGTGCATCATTGTCACATCGAAGTATTGGTTCTACTGGTCAAAGGGATGCTCCTGGAAAGGTTTTCAAAGGCAGAAAGATGCCTGGGCGCATGGGTGGCAAGCAACGGACAGTTAAGAATGTTTGGGTTTACAAAATAGACCCAGCAAGGAACTTGATGTGGGTGAGAGGCCAAGTTCCAGGAGCTGAAGGAAACTTTGTGTTTATAAAAGATGCTGTTTACAAAAAACCAGATATTTCGATGCTTCCATTTCCTACATATTTTGCCCCAGAAGATGAGAACATAGAAGAGTTGGAACCTCTGGTTGCTGATCTCGGGGAAGTAGATCCGTTTATGGTAGCAGATTAA
>JINXUAN38026
ATGATGGGGGAATCACGTCTCTCAAATATAAAAGAGGACAAAGGGAATGAAAGCAATGCCAATGCATATACTCATCAAATATTTGATGGAAGCTTGTCCATTGGTTTGGGTTTGGCCATATTATATGTATCTTTGATTGTGAGATTTTTACTTAATTCATCAGAGCCACTCCTTCTCCAAGAAACTGAGAGAACAAAAGATGCCTCACTTTGTCAAATGTTCACACCCAAAAGAAAAATAAAAATAAAATACATGAATATTGATGCATCCATCGCAACGGTGAAGATAAATGCCTTTGCATACATATACACAATATGCTTTGTAAGTTATACATTCTTTTTTTATCGGCCATCACAAAGGAAAATGCTGCAATAA
>JINXUAN38027
ATGGGTAGAGAACCAGGGAGATCGAGGCCTCTTCACAACTTCGCCTTGCCCCGCTTGAAATGGGGCAACCAGAGGTTCCTCAGATGCATGAAAATCGACAATTTGGGTTCCCAATCGGACGGCTCCAAAACGATCAAGCCCAGATCTCCGTCGAATGTACCGCCGATTATCGACGGTGTTGACGATAGCAACGGAATCGAGGCGGTCCGCGAGAAGCTCATGTTCGATCTCAGAGTCGCCGCCGATGAGATCAAGGACTCCATTCTCGAAGAGAAGGAGCTCGAGGATTCCAATTCGGCGGCGCGGCCTTGGAATTTGAGGACTCGGAGAGCGGCTTGCAAGGCCCCCAACGACTCCGGCGGCGGAGGAAAGGCGGCAACCGCAATGACGATGACAACGCAGCAGATGCAGATTGTTGTGGAGAAGAGAGAGAAGGAACCGAGAGCTAAGTTCTCGATTTCGCTTTCTCGAGAAGAGATTGAGAAAGATTTTCTGGCGATGGCTCGGATTAGACCGCCTCGAAGGCCCAAGAAGAGACCTAAGATAGTTCAGAGACAAATAGATGCAATTTTTCCGGGTATGTGGTTGACAGAAGTAACACCAGATACATACAAAGTTCCTGAAGAACCCGAACCAGGGAAGGGGTAG
>JINXUAN38028
AAGAGAAGGAAAATCAAAATTAATGCTCTCAAAAACCCTGATGGTAGTTGGCTCACTAAGACTAATCAGATAAAGGTTGCCATTCTTGACTATTTTCAAAATCTGTTTAATTGTGAAGATGTTATCCAACTTGATCACTGGAATAATTTAGCTTCATCCTATTTTACTCATGATGACAATAATGGGTTCCTTACCCCCATTTCCAATGCTGAGATTCTTAGGGCTGTTACAGACATTGGTGCTTTCAAAGCGCCAGGGAAAGATGGCATGCAAGCCATTTTTTATCAGACTTACTGGAAGTCTATAGGTAACTTTGTCTGTCAATTTGTTAAACAGTGCTTTCGCAACAAAATTGTGCCTCCTAAGGTGAATGAAACTCTTATTGTTCTAATACCCAAAGTTGATTGTCCTGAAACT
>JINXUAN38029
ATGCCTGGCAGATCAACAATGAAAACGATTTATCTTTTGAGGAGAGTAATAGAAAAGTATAGAGAAAAGAAAAGAGACATTCATATGGTGTTTATCGACCTTAAGAAAGCATATGACAGAGTACTCCGGGATATAATATGGTGGATGTTAGAGAAGAAAGGGGTGGCAAAAGGTTACATTGGTGTGATTAGGGACATGTATGAAGGAGTGGTGACCACTATTAGATTGCCTGCTGGACAGACAAATGAATTTCCTATCACTTTAAGGTTACACCAAGGATCTACTATAAGTCCTTATCTTTTTACTTTAGTTATGGATGAGTTGACGAGAAATATTCAGGATGACGTGCCATGGTGTATGCTTTTTGTAGACGATGTTGTGCCAGTGGATGAGACTAAAAAAAGGAGTTAA
>JINXUAN38030
ATGAAGATTTCAATCAAAGAGTTTTACGTCAATCAGCTGAAGATCTTTCTGTGGGAAATTATGGAGATACAATTGTTGCTCCTGGACCAAGCTCTTCGTCAGCTTTTTTTAAAGGAAGAACACCTTACACATGGATATATTGTAAGCTTGTTAGATGTTGTTAAAACTGCTCTGGGTCCAGTAGCAGGAAGCCATGAGGTGGAAGTACAAGAGAGGGTACATAATGTACTTGGTTTAATCGAGTTGGTAGAGCAAGAAATTTGTGATTCTTTAATCCAGAAGGAAGGGAATTTGGTGGTTGGTAAAAAAAAAGCTTCTGAAGTTATCAAACTGATGCATGATGCTTTTTCGGAGGAAATTGGTCCGGTTTCAATGAGTGCTCAAGAAAGGGTACCTATACCAGATGGACTGATGCTTGAGCAGAATCTCATTGACTTGGAAACGATTTGTGGTGATATACAAATACCTACATCAAATTCCTTTTCCCTTGGGAAACCTGAATTTGAGGATAGGGATGGTGCTGCTCTCTTTGACAGCCAGGATAAAGAGGAATCGGGACCATCATCTGAGTCGACATCTTTGCTTGCTGAGCACCGCAAGCTGCATGGCTTGTATTATCTTCCTTCAGAGATAAAGGAAACTACATCCAATGAGTACCCACCTGCTAATGAACCTAAATTGACGAATGATGTCAGAGATGATGTGGATGTTCTTGTTAAGCTTACAGAGCAGTCATTTGTCCCAAAGAAGAAGCCAAACCAATCAAAGTCTAGGCCTGTTGTTGTAAGATTGGATGAAGGAAATGAAGTACGTATTGCGGACAAGAAGCCTGAGCCAAAAGATGATTTGATCTCTGGCGCTGTGCAAGATGTTCTTTCAGGTATTGAAGCCGTGCCCAGTTCATCACGAGGCAAGCTCTCTGATAAGTCATCAAGCAAGAAAAGAGGGAAGGAGAAGATAACTACTATTGAACCTGAAAATTTGGCTGATGCGGGAAATTCTGAGGTAGGAAATTCTAATTCTAGGAGAAGCAAACATCATTCTCATAGTAAAGAGAGAAAACATAAAAGTACAGGGAAGAATGTTGAGGAAAGTGAAGAAAAAGGTCACAAAGAAAAGCAGAAAAGCAGTCACCGCCATGGTAAGAACAAAGCTCGACAAAGGGCAGATGGGGGTGTGAATGTGGTTGCCCAGACGCCAGTTATCCCAGATTTTCTACTATAG
>JINXUAN38031
ATGAGCATTCCAAAGACTCCCCTTCTCACTTATCCTTTCTCTCAGTCATTATCTTTTATCCAATTAATCTCTCTCTCTCTCTCTCTCTCTTATCAAGCCCACCCACCGATACTCAGAGACCTCTTCTTCTCATCCGTTGTTTGTAGAAAGAGAATCATCAAATCAACACCTACACATGGACTAGCTTGTATGTATATATATGTATATGCATATCTCTCTAGCTCTATGTATGTATGTGTCCATCCAGAAGCTTCTCTCTCTCTCTCTCCGCCTAACAACAATATAGAGAGAGAAAGGCTCATGTTTCACAGCTATGAAAACCAGAGTTCTAGAGAGAGAAATAGACACAGCGAGAAAGGTTAA
>JINXUAN38032
ATGGGGACGCCATTGTTGGGGCGAGACGGAGGAGGAGGAGTGGCGGTGTTGTCCGGGGCGGTGAATCCGGTAGATTCGTCGTCGTCAAAGGCGTGTTTGGACGATTCGGTGCTGAAATCTCCAATTCTAATATTTCTCTACTTTCACAAGGCCATAAGGTTGGAGCTCGACAAGCTTCAGCGATCGGCCATGGCCTTAGCGACTGGCCAATTAGCAGATATACAGCCCTTGGTCGAGCGGTACCATTTGGTTAGGTCAATTTACAAGCACCACTCCAATGCTGAAGATGAGGTCATATTTCCAGCTCTTGATATACGCGTGAAGAATGTGGCACAAGCATACTCCTTAGAGCACAAGGGAGAAAATGATCTTTTTGATCATCTATTTGAGCTGCTAAATTCTGATAGACAGAGAGATGAAAGTTTCGCAAGGGAGTTGGCTTCATGTACAGGAGCCCTTCAGACATCAATTAGCCAGCACATGTCAAAGGAAGAGGAGCAGGTTTTTCCCTTGCTCATTGAGAAGTTCACATTTGAAGAGCAGGCATCATTAGTTTGGCAGTTCTTGTGCAGCATTCCTGTGAATATGATGAAAAAATTCCTTCCCTGGCTTTCATCTTCTATTTCACCTGATGAGTATCAGAATATGCTGAAGTGCTTGCGTAAGATAGTCCCAAAAGAAAAGCTTCTTCAACAGGTTATCTTTACCTGGATGGAAGGCAGGAACAGCAGTAACACAATTAGAAGTGATGATGGTGATCCTCAGATCCAGAGTTTAATGAATTCTAGTGCTAGTGGCAAAATAACCCGTGAAACAGGGAAAGTAAATTGTGCATGTGAATCTTTCAAGACTGGGAAGAGGAAATTTTTTAGGTCAAATAGTGATGGTTCTGATACATCTGGGGTGCATCCTATCAATGAAATATTGCATTGGCACAATGTTATTAAAAGAGAGTTGAATGAAATAGCAGAGGAAGCTAGGAAGATTCAACTTTCTGGAGATTTTTCTAATTTAGCAACCTTTAATGAAAGGCTCCAGTTTATAGCTGAAGTTTGTATATTTCACAGTATAGCTGAGGACAAGGTCATATTCCCTGCAGTAGATGGAGAACTCTCTTTCTTCCAGGAGCACGCTGATGAAGAACGCCAGTTTAATCAATTTCGTTCTCTGATTGAAAATATTCAGAGTGAGGGATTCAAATCTTCTTCAGCTGCTGCATTTTATGCAAAATTGTGTTCACATGCTGATCATATAATGGATACCATACAGAGACACTTCGAAGATGAGGAAGTTCAGGTTCTTCCACTTGCTCGAAAGCATTTCAGCTTCAAAAGACAACGGGAACTTTTGTATCAAAGTCTGTGTGTGATGCCGTTGAAATTAATTGAACGTGTCTTGCCATGGCTGGTTGGATCGCTGACTGAAGATGAAGCCACGGATTTCCTTAGAAACATGTATTTGGCAGCTCCAGCATCAGATACTGCTCTGGTAACACTTTTTACTGGTTGGGCATGCAAAGGACGTCATCAGGGTGTATGTTTGTCTTCTAGTGCAATTGGTTGCTGTCCTGTGAAAAAGTTCACTGACATTGAAGAAGATTTTGTTCGATCATTCTGTTCATGCCCACTCTTAGTCAAGACAGATGAAGATGAAAGGCCAGTCAAGCGAAACATCTCAGTGCCTTGCAAAAACAATGCTGTACATGATCCTTCAGAGACTGTAAATGATGATAATCTATCTTGTAGAGATCGGACTTGCTGTGTCCCAGGTTTGGGAGTAAGCAGTAATAATCTGGGATTGAGTACTCTTTCTACTGTAAAGTCTTTGCGTTCCTTATCCTTCAGCTCCTCTGCTCCTTCTCTTAATTCCAGTCTTTTCTGCTGGGAATTAGATAATAGCTCTTCTGACATTGGCCGAGCAGTGCATCCAATTGATACTATTTTTAAGTTTCACAAAGCCATACGCAAAGATTTGGAGTACTTAGATGTTGAATCTGGAAAACTTAGTAACTGTGATGACACATTCCTTCGGCAATTCTCTGGAAGATTTCGCTTGCTTTGGGGCTTATATAGAGCTCATAGTAATGCTGAGGATGAAATAGTTTTTCCGGCATTGGAAGCCAAAGAGGGACTTCACAATGTTAGTCACTCATATATGCTGGACCATAAGCAGGAAGAAAAATTATTTGAAGATATATCTTCTGCCCTTTCTGACCTTTCACACCTTCATGAAGGTTTGAAGGGGGCTCGTATGATAGAGGATTTAATTAAAAGAAACATCGAATTTGCTGCTGACCATGGTAGTGATAGTATGAGAAAGTACAGTGAACTAGCTACAAAGCTTCAAGGCATGTGCAAGTCAATAAGAGTCAGCCTAGATCAGCATGTTTTCCGGGAAGAACTTGAGCTGTGGCCATTGTTTGGTAAACATTTTTCTGTGGAGGAGCAGGACAAAATTGTTGGTCGGATTATTGGGACTACAGGTGCTGAAGTGCTCCAATCAATGTTACCTTGGGTAACATCTGCACTTACTCAGGATGAGCAGAATAAAATGATGGACACATGGAAGCAGGCAGCCAAAAACACAATGTTTAATGAGTGGCTTAATGAATTCTGGAAAGGAACTAAAGAATCATCCTTACCGCCCGAAACAGCAGGAGGTAGTAGTTCTTATAAAGGTATTGATTCTCGGAAAAACTTGGACTTGGGTGATCAGATGTTTAAGCCTGGCTGGAAAGATATTTTTCTCATGAATCAAAATGAACTGGAGGCAGAGATTAGAAAGGTTTATCGTGACTCAACTCTTGATCCAAGGAGAAAAGCATACCTTGTTCAAAATCTTATGACTAGTCGCTGGATAGCTGCTCAGCAGAAGTCAACTCAAGCAGTGGAAGGTGAAACTTCAAATGGTGAAGGTATACCAGGATGCTCACCATCATTTCGAGATCCAGAGAAACTAGTCTTTGGGTGCGAACATTATAAGAGAAACTGTAAACTTCTAGCTGCTTGCTGTGGGAAGTTGTTTACTTGCAGGTTCTGCCATGACAAAGTCAGTGACCACTCAATGGATAGGAAAGCAACAGCAGAAATGATGTGTATGTGCTGCCTGAAAATTCAAGCAGTAGGACCTATTTGCACGACACCTTCATGCAATGACCTTTTAATGGCAAAGTACTATTGCCATATATGCAAGTTTTTTGATGATGAGAGGACTGTATATCATTGCCCGTATTGCAATTTATGCCGGCTTGGAAGGGGTCTTGGTGTCGATTTTTTTCATTGCATGAAATGTAATTGTTGTCTGTCCTTGAAGTTAGTGAACCACAAATGTCTGGAGAAAAGTTTAGAAACAAACTGCCCCATCTGCTGCGAGTTCTTGTTTACATCAAGTGCAACAGTTAGGGGTCTACCTTGTGGCCATTACATGCATTCAGCATGTTTTCAGGCATATGCTTGCAGAAACTACATCTGCCCAATATGTAGCAAATCTATGGGAGATATGGCGGTTTACTTTGGCATGCTTGATGCTTTGCTGGCTACTGAGGAGCTTCCAGAGGAATACAGGGATCGTCTTCAGGATATACTCTGCAATGACTGTGAACGGAAGGGCACAGCACGCTTCCACTGGTTATATCACAAGTGTGGCTTATGTGGATCGTATAACACAAGGGTGATCCAAACCGAGACAAGAAGTTCTGAATGCCCTACTTCTAATCAATGA
>JINXUAN38033
TTTAGCTCCATGGGAGATTTCTTTAACCGCCTGGGATTCACAGCCTCAACCTTTGTTGACCCTGTCGGCAGAGTAGGAGGGATTTGGATCATTTGGGACACTACTCAGGTCAATGTAAGAGCCTCTTCGGTAAATCCCCAAGCTATTCATGCCACTATTCATAAAGAAGATTTTGAGGAATGGGTCCTTGCTGCCGTCTATGCCAGTCCAAACCCTGTCCTGAGGGAGAAACTGTGGGATGATTTGGAAAAGGTGGCAGCAACCATGTCTAAGCCTTGGTTGGTCGCGGGGGACTTCAACGACTATGCAAATCAGGGAGAACGTCGAAGCTTCACCTCACCCACAACCTCTGCAAGAACACAGAAGTTTTTAGAGAGGATCAACAACTGTAACTTAGTCGATTTGGGTAGCACAGGGCCCAAAATGACATGGACCAACAATCGCCAAGGTTTGGCTAACACTATGGAGAGACTTGATAGA
>JINXUAN38034
ATGCCTCAGCTCAAGTTTCAAATTATGGAGGAATTTCATTGCTCTGCAGTAGGTGGGCATTCAGGGATTGATAAAACCAGTAAGAGAATTCAAAGAACTTTGTATTGGAAAGGGTTAAAGAAAGATGTTTCGAAGTTGGTTTCCGAATGTGACATTTGTCAAAGGTTTAAGAGTGAAAATGTGAACTCACCTGGATTGTTACAGCCTCTTGCTATTCCAAATCAAGTTTGGTCTGATATCTCTATGGATTTTATTGAGGGCCTTCCCAAATCACACGGCAGATCTGTTATATTTGTGGTTGTTGACAGGTTAACTAAGTATGGCCATTTCATGGCACTTTCACATCCATACACAGCCAAAAATGTTGCTCAAGTATTCTTGGATCAAGTTTACAAATTACATGGACTGCCCTCATCTATCGTATCCGAAAGAGATGCAGTCTTCACTAGCAATTTCTGGCATGAGCTTTTTACTTTGCAAGGTTGCAAATTGTGTTTAAGTTCCGCTTATCATCCACAAACTGATAGCCAGACAGAGATCTTAAACAAGTGCTTGGAGAACTATTTACGATGCATGACAGGTGACTGTCCTAGGAACTGGGCTAAGTGGCTTTCTTTAGCTGAATGGTGCTACAACACTTCCTATCATTCAGCCATCAAAACCACTCCATATTACGCTGTTTATGGCCAAGATCCACCAAACCACACCTTCATTGCTTCCAACCCCTCTGCTATGGCTGAGGTGGATAATTGGATATGGTAA
>JINXUAN38035
ATGGGAGAGAAGGAATGGTACTTTTTTAGCTTGAGAGACCGAAAATATCCGACTGGCCTTAGAACCAACAGAGCTACAGAAGCAGGCTACTGGAAAACAACCGGCAAGGACAAGGAGATCTTCCATGGCGGCGCCTTGGTTGGAATGAAGAAAACCTTAGTTTTTTACAAAGGTAGAGCTCCCAAAGGTGAAAAATCCAACTGGGTTATGCATGAATACAGGCTAGAAAGCAAGCTTTCTTTCAAGTCGACAAAGGATGAATGGGTGGTCTGTAGGGTCTTCCAAAAGAGCTCATCA
>JINXUAN38036
ATGAATCGGTGCGGGGAGAAGAGCGGGGTCTCGATTTCAGCCTCTGATTCCGTCTTCTGCCCTAAACCTCGCCGAATCGGCCTGTCGAATCCCTCCATAAACGACCAAATCAGACCTTCGAGATGGCATCTCAATCATCAAACTGAGATTTACGAGTCCAAAGCAGGGATGGAACTTCTTGACATCATTCTAACCAAGGGAAGTTACAGTGCCGAAAAATCCAATAATCAAGTGGCCTCATCGCCACCATTTTTTTGTGGGTCTCCACCCAGCAGGGCTTCAAACCCTATAATCCAAGACTCGCAATTCGGCAACAACATGTTTAGTCCATTACTGCAGGCACCCATTCTGCCAAAATCTCCATCCTCGTCCGCACGCAAAGGAGGATCATGCGTTTGGGTGAAATCTGGTCACAAACAGGCCACTGTGAGAGTCGAGGGGTTCGATTGCTTAAACCGAGATCGCAGAAGCATATCCGTTGTGGCATAA
>JINXUAN38037
ATGGAGGATGTGAAGAACGAAAACGACGGGAAGAAGCGTGCCCGGGACGACTCGGATTTTGACTCGCCCGACGAGGAACGAGTCGAGAACAAGAAGGCCAAGGCGGACTCGGAGTTTGACTCGGACGAGTTTGACCGATTTGACTCGGCCGAGTCGGAGCCGAACTCGCCTGAGTTGAGCCGGATCCCGGATGACATCCTGGATATCCTCGACGAGCCTGACTCGGTGGTGACGGACTCTGACCCGGCGATTCAGGATCTCGACTCGGTCATCAAAAGCTTCGAAGAAGAGATCCTCCACCACTCTCTTCCGCCCCCGGAGGAGATTCCGGCGGCTTTATCAGATTCCGGCGAGTCTCAGCCGGACCTCGGGTACCTTCTGGAAGCTTCTGACGACGAGCTCGGCCTGCCTCCGACTGTTTCTCCATCGGAAACAAAGATCGAATCGATCGATTTGGGGAATATGAACCATGAGGCCGAGGCATTGGGATTCGAGAACGAGTTTCCGAGTTACGACTCGTTCGGGTTCGGAATCGGCGAAGAAACTGAGCTTAGTAACGTTGAGTTCGTGACGGTTGGTGGGTTGTTTGACTATGACTCGGCCGAGTTTTCGGAGTTTTTGTATGCCCGGTAG
>JINXUAN38038
ATGCCAGGGCTTCAAAGGCAGTTTTTGAATCAAAACATGATCATTAAGAAAATGAAAAAAGAGAAGACAGGCAAAGATGATTATATGAAACCAATGATCATTAAGAAAGTGAAGAAGGAGAAAACAGGCAACGATGATTGTATGAAACCGGTTAGAAGAGTTCGAGTTGTTTACAATGATCCCTATGCCACCGATTCTGGGAGCGATTACGATGACTACTCAATTTATGATAATAACCATGGATTTACGAGAGTTAAGCGTGTTGTTATGGAGATTGTTCTTCCAAAGGTACCAAACGAGTCCTCTACAGAAAATTCTCCAATAGGGGCAGTTGCTAGTAAGGTTTGCGAAAATCAGAAGATGCAACGATCGTCATCGATGTATAAAGGAGTGAGGAGAAGGAAATGGGGAAAATATGCTGCGGAGATTCGAGACCCAATTCAGGGGAAAAGGGTTTGGCTTGGTACTTACAACACTGCGGAAGAGGCTGCCAATGCTTATGAGAGAAAGAAACTTGAATTTGAAAAGGTACTTGAGTCGTCGGAGAGTGCTAAGAACTTGAATTTGAATATGGCTTTGATTGTTGACAACCACCACTGTGCTTCGGAGGAGGAGACTAGTGGTTTGTTTTCTCTTTCATCTCCATCCTCTGTCCTTGATGTCTCTCCGACATCTATTGTCAATGGCCTTGACAATTCTATCAAAGAAGAATGCAATTCCATAAAAATTGTGGAAGAAGAGCAACCCACTTTGGCAATCTTGGATGATCAATTTGTGTCACCCCCAATTTGTCTAGAACCTGAATCAGGTTTTGAGAACAACTTGCAACCAATTAGTGATTTGGAACAACCACCCATTTCGGAATTGTTGGAAGATCCATCAATTTCGCCCTCGGTGAGTAGAGAGCTCAGTTTGGGCTATGAGAACAATTCAGTATATGGCACTAATGATAAGGGGCAGTTTTTCAACGGCCTAGATGATTTCGACATGGACTTTCCATTGTTCGAGTTTCATAATGAAGAGAGAAATGATCTTACCGACTTTGATTTTAAGTTAGGCAAAGAAGAGCTTGCTTGGCTTGATGAAGCCCTGAATATAGCCTGCCCATAA
>JINXUAN38039
ATGGAGTCTGGCCAACAATCTCCCCAATTGAAAGGGTTTGTCATAATCACACTCCCTCCTGCTGATAACCCTTCTCTTGGCAAAACCATAACAGCTTTCACTCTCTCTGATGATTCACCTCAACCCCAACCCCAATCTCAATCTCAATCTCAACAACCCCACCACCAATCCCCACCACCACCACCACCACCACCACTACTTCCTATTCAATCACCACCAAACCCTCAACTTCCTCAATTCTCACCCAGAAGATCCCTCTTTGGTACTAGAAGAATTCGATTGAGTCTTCTGGGTATCTTCCTAATCGCTCTAATTTTGTGGCGTTATTCTTCTCCATCTACCCTTTATGAAGAATTAAGCAGTTCTAATGAAGATCGCGAAAAACCCACTTCCTTTATCTTTCCTTTGTATCCTAAATTGGGTATTCGAGAGATGTCACAGAGAGATATTGAGCTTAAATTGGGGAAGTTTGTGAGGAAGAATTCGGAGGTTTCTGTGTCACAGATTGATGATGGAATGAGACACAAATCGAACTCTAAATTTGTTTCGAGCTCGTTGAAGATCGGTTCAACTGCTAATTTACCTGTTAGGGGAAATATTTATCCAGATGGATTGTATTACACACATATGCTTGTTGGGAGTCCTCCAAAACATTATTTTCTTGATGTGGATACTGGGAGTGACTTAACATGGATCCAATGTGATGCTCCATGCTCTAGTTGTGCTAAGGGAGCGCACCCTTTGTACAAACCCACGAAAGGCCAAATCATACCTTCCAAGGACTCGTTGTGTTTTGAAGTTCAGAGAAATCAGAAGACATATTGTCAAACATGTTTGCAGTGTGATTATGAAATAGAATATGCAGATCAAAGCTCCTCCATTGGGGTTCTTACAAGGGATGAGCTCCATCTAACAGTTGCCAATGGATCAGTTACCCAGTCGAGTGTCGTTTTTGGGTGTGCATATGATCAGCAAGGCTTACTCCTAAATTCATTGGCAATGACGGATGGAATTCTAGGGCTTAGCAGGGCTAAAGTTAGCTTACCTTCTCAATTGGCAAGTCAGGGAATCATTAACAATGTTGTAGGCCATTGTCTCACCACTGATTCAGGAGGTGGTGGATATATGTTCTTGGGTGATGACTTTGTCCCCTACTGGCAAATGACATGGATCCCCATGCTTAACAGCCCTTCCACGAACTTTTATCAGACAGAGGTCGTCAAAATGAGTTATGGAAATAAAAAACTCAGTTTAGGTGGTCAGTCTGATGGACTAGCACGGGTAATTTTTGATAGCGGCAGTTCTTATACATACTTCACAAATCAAGCATATTCTGATTTGGTTGCCTCCCTTAATGATGTTTCTGGTGAAGGCCTCATCCAGGATGCATCCGACACTACGTTGCCCATTTGTTGGCGAGCTAAATTCCCAATAAGATCTGTTTCAGATGTCAAGCAAAATTTTAAACCATTGACCCTTCAATTTGGAAGCAAATGGTGGATGGCCTCCAGAAAGCTTCGTATTATGCCGGAGGGTTACTTGATCGTAAATAATAAAGGCAATGCGTGCTTGGGTATCCTTGATGGAAGCAAAGTACATGATGGTTCCACTGTTATAATCGGAGATATCTCATTGCGAGGACAATTGGTTGTATATGACAATGTGAACGAGAAAATCGGGTGGGCCCAATCAGATTGTGTCAAGCCGGAGAGAATTAAGAGCCTTCCATTTTTCGGAGGCATGGATCGTGAGAGTTAA
>JINXUAN38040
ATGGCTATGATCGATGAGCCTCTGTATCCGATCGCGGTTCTCATCGATGAGCTCAAGAACGAAGACATTCAGCTGAGACTGAACTCGATCCGCCGTCTCTCTACCATCGCTCGTGCCCTAGGGGAGGACAGGACCCGGAAGGAGTTGATTCCGTTCTTGAGCGAGAACAATGATGATGATGATGAAGTACTCCTCGCGATGGCTGAAGAATTGGGTGTTTTTATTCCCTATGTGGGTGGGGTTGAGCACGCGAACGTGTTGCTTTCGCCGTTGGAGACTCTGTGTACTGTTGAAGAAACTTGTGTGAGGGACAAAGCGGTTGAGTCGTTGTGTAGGATTGGGGCTCAGATGAGGGAGCAGGACTTGATCGAGTCGTTTATTCCGTTGGTGAAGAGACTGGCTTCCGGCGAATGGTTTACAGCTCGAGTTTCATCGTGTGGATTATTTCATATTGCTTACCCAAGTGCCCCAGACACATTAAAGACTGAACTACGAACAATATATAATCAATTGTGTCAAGATGACATGCCCATGGTGAGGAGAGCTGCTGCAACAAATCTGGGAAAATTTGCTGCCACTATTGAAGCTGCCCATATGAAGAACGACATCATGTCAATGTTTGAGGATCTGACACAGGATGATCAAGATTCTGTTCGGTTATTGGCTGTCGAGGGTTGTGCAGCTCTTGGGAAGCTGTTGGAATCCCAAGATTGTGTAGCACATATTCTGCCTGTGATAGTTAATTTCTCTCAGGATAAATCTTGGCGGGTTCGTTATATGGTTGCAAATCAATTATATGAGCTATGCGAAGCAGTAGGTCCAGAATCTACCAGAACAGACTTGGTTCCTGCATATGTTCGACTTCTTCGAGACAATGAGGCTGAAGTGCGTATAGCCGCTGCAGGAAAAGTAACCAAGTTTTGTCGAATTTTGAACCCGGAGCTTGCAATTCAACATATCCTTCCTTGTGTGAAGGAACTATCATCAGATTCATCCCAGCATGTACGTTCTGCTTTGGCATCAGTTATAATGGGAATGGCGCCAGTTCTAGGGAAGGATGCGACAATAGAGCAGCTTTTACCAATCTTCCTCTCTCTTCTGAAAGATGAGTTCCCTGACGTTCGACTGAATATTATCAGCAAGCTTGATCAAGTGAATCAGGTCATTGGAATTGATCTACTATCCCAGTCCCTGCTGCCAGCAATTGTTGAACTTGCAGAGGATAGACACTGGAGAGTTCGTCTTGCAATAATAGAATACATACCATTGTTGGCAAGTCAGTTGGGTGTCGGGTTTTTTGATGATAAGCTTGGTGCTCTTTGCATGCAATGGTTGAAAGATAAGGTTTACTCTATTCGAGATGCAGCTGCTAATAATGTGAAGCGCCTTGCAGAAGAATTTGGTCCAGAATGGGCAATGCAGCACATAATTCCACAGGTTTTGGACATGATTAACAATCCACATTATTTATATCGGATGACCATACTACATGCAATTTGTCTCCTTGCCCCTGTTATGGGGCCAGAAATTACATGTTCTAAACTTCTGCCTGTGGTCATCACTGCATCGAAAGACAGGGTACCGAACATCAAGTTCAATGTGGCAAAGGTGTTGCAGTCTCTTATTCCTATAGTTGACCAGTCTGTGGTAGAGAAGACAATCCGTCCCTGTTTGGTTGAGCTGAGTGAGGACCCAGATGTTGATGTCAGGTATTTTGCGAGCCAAGCGCTGCAAGCAACTACTGATCAGGTCATGATGTCCAGCTAG
>JINXUAN38041
ATGGAGAGAGAAGAGAGAAAGATGGCGTACAAATTGGGTTCGTTCAGGAAGAGTTTTGCGGAGAAGAGAGAGAGAGAGAGATTGTTATCCAAGGGATGGTACTCTGAGCTAGATGGCAACGAACAAGAAGATGATGATGAGAGTTCTTGGTTTTGTTCGAGTTGGAGGAGGGTTCGGAAGAAATTTGCAGAGTGGTGGAAGAAATTGAAAGAGGTTTCTGTGAAAGCATGGGATGTGGGTCGATCCGACCCACGAAAGATCGTGTTTTCGGCTAAAATGGGTCTGGCTTTGATGCTCGTATCTCTGTTGATTTTCATGAAAGAACAACCAATCAAAGAACTCAGTAGATACTCTGTTTGGGCTATCCTCACTGTTGTTGTAGTGTTTGAATTCAGCATAGGTGCAACATTTAGCAAAGGATTTAACCGTGGATTGGGGACATTATCAGCTGGAGGGCTTGCTCTCGGTATGGCAGAGTTGTCTGAATTGGCTGGAGATTGGGAAGAAGCTGTTATTGTCTTCAGCATATTTATCATTGGTTTTTTCACTACTTATGCAAAACTTTACCCCACATGGAAGCCGTATGAATATGGATTTCGAGTATTCTTGATAACATATTGTTTCATAATGGTATCTGGGTATCGAACAAGAGAATTTATACATACAGCTGTAACTCGATTTTTGCTCATTTTACTTGGTGCTGCTGTGTGTTTGGTCGTGAATATATGTATCTACCCCATCTGGGCTGGTGAGGATCTGCACAGATTGGTGGTAAAAAATTTCATGGGTGTTGCAACTTCCGTGGAAGCTTGTGTTGATCGGTACTTGAATTGTGTTGAATATGTGAAGGTTCCTTCAAAAATTCTTACTTACCAAGCTTCTGATGACCCAATATACAGTGGCTATAGAACGGCCGTGGAATCTACAAGCCAAGAGGATGCTCTGCTAGGATTTGCTATTTGGGAGCCACCTCATGGTCCCTACAAAATGCTTAGATATCCATGGAGAAACTATGTAAAAGTGAGTGGTGCGTTGAGGCATTGTGCATTCATGGTCATGGCATTGCATGGTTGTATACTCTCCGAAATACAGGCTCCACCTGAAAAAAGACAAGTCTTTAGTAATGAACTTCGAAGGGTTGGCACTGCATGTACGAAAGTGTTACGTGACCTTGGGTACAAAGTTAAAAAGATGGAGAAATTGGGTGCAATAGACATACTATTCGAAGTGCATGAGGCAGCAGAAGAGTTGCAAAAAAAGGTAGATCAGAAATCGTACCTTCTTGTTCATGCAGAGAGCTGGGAAATCGGAAGTCGGTCAAAAGAGCTAGAACCTCCCCAAGAATTTCTCAGCATGGATGATGAAGAAAACAAATTAGGTAAATGCAAGTTTTATAGCGAAGCTCTGCTCCATCTCAGTTCACTTCCCGCGTCGAATAGTTGGAATGTTAGTAACAGTGGTATGGGTATCAACTTCATCCCTCCTGAAAAATGGCCTGCAAACTTGTCGTGGAAAGCTGATGCGCTGCCTGAAGAAGAAGAATCAAAGACGTATGAAAATGCCAGTTCATTGTCTTTGGCGACATTTACTTCGCTTCTGATTGAATTCGTTGCGCGGCTTCAAAATCTTGTTGATGCATTTGAAGAATTAAGTGAGAATGCGAAATTTAAAGAACCTATAGAGGAACAACCGCAAACAGAGGCAATCGGGTTTTGGAGGAGGATGATTGGGGGTGTGAAGTTTTTGAAGAAAGATGAGCAGTTGTTGGGATAG
>JINXUAN38042
ATGATCACCACCAAGAAAGCCGCAAACGCCGTTGGCGGCAAGACTGCTCGAGCCTGCGATAGCTGTTTACGCAAGCGGGCTCGATGGTACTGCGCTGCCGACGATGCTTTCCTTTGCCAAGCATGCGATTCATCGGTACATTCAGCAAACCAGTTAGCAAGCCGGCACGAAAGAGTTCGGCTCGAGAAAGTAACTTCTAAAAAAGCCACAATTAACTTGGCTAAGATCGATAATTTTGCACCGGCTTGGCACCAGGCGTTCACCAAAAAGGCTAGAACACCACGACATGCAAAGCCGGTGCAGAAAATCACGAACCCTCTTCCTCTAGTCCCAGAGATCAGTAGCGAAGAGGGTTCGCCAGAGGAGAATATTGAACAACTTCTTTATCGTGTACCGGTTTATGACCCATTTGATACCGAGCTATGTGGGGTTGATAATAAAGTGGCGAATGAACAAGCTGAAAGTGTCGTGGGAGGCGAACTTAACGGCGGGCACAATGAACCATGTGATTTGGATAATTTTCATGGGTTTCTTCCACCGGATATGGATTTAGCAGAGTTTGTTGCCGATGTTGAGAGCTTATTAGGGACGGGACTCGATGAGGAATCGTTTGGGATCGAAGGGTTAGGACTTTTAGACTGTAAAGAAGAAGATACTATGGAAAATACTTGTTTGGAAGGTAGGAAAGTTAAAGTTGAAAATGAAGATGGAGATGGAGAGGATGTTGTGGGTTGTCAACTGGGTATGGAGATGGCAAGAGAGACAATAGATTGGAACTTCGATTATGAGTCTCCAGTGACCGGAGAGGAAGAGAAGGTTATGGTGGTGGCAGAGATGGAGACGATGAACGGTGAATGTAGAGAAGAAGTGGAGAGGAAAATATTTCTGAGGCTGAATTATGAGGCAGTGATCAGTACTTGGGCTAGCCAAGGGTGTCCTTGGACAACCGGAAGCCGACCGGAGTTGAACCCTAATGACTGCTTGCTGGACTTCATGGGTTCTTCTTCAAATCCATGTGTGGGGATAGGAGGAGGAAGGCATGGGAGATGCGGCGATGGGGAGAGAGAAGCGAGAGTGACGAGGTACAGAGAGAAGAGAAGGACGAGATTGTTCTCGAAGAAGATAAGATACCAAGTTAGGAAACTCAATGCCGAGAAGAGGCCCAGAATGAAAGGTCGTTTCGTTAAGAGGTCATCCTGCTTTGCAGCAGGAGGCCCTGCTTTCCCTAATTATTTGATCAACAAATAA
>JINXUAN38043
ATGAGGTGTGGATTTATTTATTTTATTGTGATCAGTTTGACTAATTTTAGAGTCTTCAATATACAGGTGTATACTGGTGGAATTGGTTCTTATGCACTCCTTGCAATGCTCATAGCAATGTTGCGGAGCCTCAGTGAGCAGCAAGCTTATCCAGAACATAACTTGGGAATCCTTTTGATGATACCATGCATGCATAAATTTGAGCAAGAGTGGCCACTTCAAGTTTCTGTGAGGCAAATTTGGTATGAAGTGAGGGTAAAGAAGGCTTTTCAGAACCTTGTGGAGTGGACTTCTACACTCAAGGGTGTCTGGAAAAATTTGGTGCGGGAAGTTATTTTTGATAATTACTCTCTTTTCTCACCCTCCTTCGCTGACGCCCTGTCCCGTCGCCTCCGAAAATGA
>JINXUAN38044
ATGATGAGGCAAAAGGGAACAATGGCGTTACATACGGTTCAGGTAAGGAGTGTTGAAGACGGGTTTCGGGGGTCATGGCACTCTGGAACTGTGATTGCCTGTGAAAATCAGGCTCGAAGAGTCCAATACGACCATCTTTTGTGCGACGACGGTTTGCAACCTCTCATTGATTGTATAAAAGTCCCTCCTGTCATTGATGGCATTGTTCCGGCCATCAGGGTAATGTGTAACCATCGGGGTTTGATAAGGCCATTGCCACCACCGATTGATTTTACGAAATGGTCTTTCCACTACGGACAGTGTGTTGACGTCTATTATAATGCCAAACTGTATTCAGATGAATATTCCTTTGAGAATGATAATTTTCTTTTTCTTATCCAGTTCTGGATTGTTGAGGTTGTGATTCTGGGGTCAGATATTAAAACTCCACAAATTGGTTTGCAAGCCCTTGCTAGGGCCCTATCTCAAAGAGGCATCGCAAAGAAGATACAGGTTATTGCTAAGGCACGTGTGCCAATCGTCAAATTTGTAGAGAAGAGAAGTGGCGTTGCATTTGATATAAGTTTTGATTTGCAAAACGGACCAAAAGCTGCTGAGTTCATAAAGAATGCTGTATCTAAGATGCCCCCATTACGGCCATTGTGTTTGATCTTAAAAGTTTTTCTGCAGCAAAGAGAGTTAAATGAGGTGTATACTGGTGGAATTGGTTCTTATGCACTCCTTGCAATGCTCATAGCAATGTTGCGGAGCCTCAGTGAGCAGCAAGCTTATCCAGAACATAACTTGGGAATCCTTTTGATGATACCATGCATGCATAAATTTGAGCAAGAGTGGCCACTTCAAGTTTCTGTGAGGCAAATTTGGTATGAAGTGAGGGTAAAGAAGGCTTTTCAGAACCTTGTGGAGTGGACTTCTACACTCAAGGGTGTCTGGAAAAATTTGGTGCGGGAAGTTATTTTTGATAATTACTCTCTTTTCTCACCCTCCTTCGCTGACGCCCTGTCCCGTCGCCTCCGAAAATGA
>JINXUAN38045
ATGGTTTCTTCATGTGCAACGGGCATTGGCGGACAGAAGGGGCGACAGAGGAGGGCCACCGACCCCCTAAAGCTCAAAATTTTTCCATTAGTATCAGTAAATTCATCCTTTCATGATGTCCCAAGCAAGCATTCCATGAAGAAATTTACAATGGACCACCAAGCAAAGGGGTATGGGAGACCTAACAACACAACTGTACCTATTAGTAGTAATGTTTTTGAACCTACGACAAGTAGTAATGGTGAGGTTGAAGGTAAACAACGGGTGGTTTTGATAGAGTGGTTAAACAGCATCATTTCCAATTTAAGTTTGCCAACAAATGCTTCAGACGAAGAACTTAGAGCTTGTTTGAGTGATGGTACTGTTTTATGCCGGATTTTGAACAGGCTGAGGCCAGGTTCTGTGATTGAGGGTGGAGGCTCTAACCACCCTTCAGAATCACGCTCAGATAATGTAAAAAGGTTTTTGGCAGCTATGGATGAAATGAAATTGCCCAGGTTTCAAATATCAGACTTAGAGAAGGGATCTATGAAAATTGTTTTGGAATGCCTTTTCACGCTTAGAGCTCAATTCATGCCACATGTTGGTGGATCCAATGTTCCAAACTCTAGCTCACCCAAAAAATCTGGAGTTGATGCTAGTACAAGATGGAAACTTTTAGGACAAACACTTGGAGGCGGTGATGGTTCTCGAGGGGAATTATCTCCTCGAGCAAATCCTTCAGTGTTTTATGGAGAAGAGAGAAGGAAGACTGCATCTGACTCAAAGTTTCAACGTGCTTTGCGTAGTCATGTCATGGCAGAGCCATCAGCTGCATTAATACATCATGTTGGACATAAGTTCCACGAAGTTTTTCAGCTGAAACAAGGATCCTACGCAGATCTTCCTGCAGCAAAGATTACGGAAATGATGAGATCAAACAGTTTGGATAACGCCCCGACTCAGTCGCTCTTGAGTGTTGTGAATGGGATTCTAGATGAAAGCATTGAAAGGAAGAATGGGGAAATACCTCATCGTGTGGCATGCCTATTGAGAAAAGTTGTGCAGGAGATTGAGAGGCGTATATCTACTCAAGCAGAACATTTGAGAACTCAAAACAATCTTTTCAAGGCTCGTGAGGAGAAATATCAATCAAGAATTAGAGTACTTGAAGCCCTTGCAACTGGGACTAGTGAAGAGACACAGGTTGCCATGAACCAGCTCCAGCAGACAAAGACTGATAAGACCAAAATGGAGGAAAAAAAGAAAGTTGAGGAACAAGATATGGTCAGATTGACAAAAGAGAAGGAACAAATTAATAATGAAATTTTGACATTGAAACAAGAACTGGAAATAGCTAGGAAAGCAAATGAAGAGAGCTGCATAAAAATGGAAACAGAAGCTAAGGGAAATCAACGAGAGCTTGAGAAGAGGTTGACGGAAGTTATGCACCTCCTAACGGAATCCGGGAAAAGGGTTAAAGAGCTTGAAACAAATTCCAAGTCAAAAAGTCAGCAGTGGAACAAGAAAGAGCACATCTACCAAATATTTACAGAATTCCAGCTTGGTGCATTGCGGGAATTGAAGTTTTCGTCTCAGTCCATCAAGCAAGAAATTTCGAGAACACAAAAGAGCTATTCAGATGAATTCAATCGCTTAGGAATAAAGCTTAAAGTTTTAGCAGATGCGGCAGAAAATTCTAATGCAGTCCTTGCTGAAAATAGGAAACTGCATAATGAGGTTCAAGAGTTAAAAGGAAATATTAGAGTTTATTGCCGGATAAGGCCATTTCTTCCTGGACAGACGGGGAAGCAATCAATCGTAGAATACATCGGTGATAATGGGGAGCTGGGTGTTGCAAACCCTTCCAAACAAGGAAAAGATGCTCAGAAATTGTTCAAGTTTAACAAGGTCTATGGTCCAATGGCAGCTCAAGCTGAAGTATATTCTGACATCCAACCATTGATACGATCTGTTCTTGATGGGTACAATGTATGTATATTTGCCTATGGTCAAACTGGTTCAGGGAAAACGTACACAATGACTGGGCCTGATGGAGGATCTGAAGAGGAATGGGGGGTAAACTATCGAGCTCTAAATGATCTCTTCCAGATTTCTCAAAATAGAAGTCGCGTCTTTATGTATGAAGTTAATGTTCAAATGGTTGAAATATATAACGAACAAGTGCGCGATTTACTATCAAATGACGGCTCTCAAAAAAAACTTGGGATTTTGTCTACCTCCCAACCCAATGGGTTAGCTGTCCCTGATGCTTGTATGCAAACAGTCAAATCAACCTCAGACGTAGTGGAATTAATGGAAACTGGATTGAGGAATAGAGCTAAAGGCGCCACTGCCATGAATGAAAGAAGCAGTCGATCACACAGTGTTGTCACTATTCATGTTCGTGGGACGGATACGAAGACAGGTGCTTCTTTGCGAGGTAGTCTTCATTTGGTTGATCTCGCTGGAAGTGAAAGAGTAGATCGCTCTGAGGTAACCGGAGATAGACTTAAGGAAGCTCAATATATAAACAAATCTTTATCTGCCCTTGGAGATGTCGTTTTTGCTTTGGCACAAAAGAGTAGTCATATTCCATACAGAAACAGCAAGCTCACTCAAGTCCTTCAAAGCGCTCTAGGTGGTCATGCAAAGACCCTAATGTTCGTGCAGCTTAATCCCGAGTTAAATTCATATTCTGAAACTGTAAGTACCTTGAAGTTTGCTGAGAGGGTCTCTGGAGTAGAGTTAGGCACCGCACGAAGCAGCAAAGAGGGTAGGGATGTTAGGGATTTAATGGATCAGGTGGCGTCTCTCAAAGATACAATTGCAAAAAAAGATGAGGAGATTGAGCGGCTGCAACTGCTTAAAGATCTCAAAAATGTGTTCCCAGGTGTCAATGGCGAGAAGCGTGCTACAAGCTCAATTAGAACAACCTCTGTGGCAATCAAAACCGGCTGGAGGAAAGATAGCTCAGAATTTTCTGCAGATGCCGAGATCTTAGAATTCAGAAAGGCAGAATATGAGGAGAGATAA
>JINXUAN38046
ATGAACTCAACCTCGGATTCAAGCATTGCTTTTTCTACATCTAGCTTGGCTTTGCAATTTGCATTAAAGAAGTGCTCAAGAGTCATGACTTCTCTGATTTCATGGGCTAAGAAGGAGATAGCTCAACTCAAAACCCACAAGTCTCCCAAGGTACAGGAAGTGGTTATTGAAGCTGATGTACAGTGCATTGAGTGCCAAAAGAGGCTAGCTGATGCAATTTCAAGAATGCTTGCAGATACAGCAGAGTCCATGGTTGTACATGTATCACAGAAGAAGGTGACACTCAATCGCAAATCGCAGTAA
>JINXUAN38047
ATGGACAAAAGAAAGAAAATAGTTTCTTGTTTGAATAAAGGTGTAGAGGTTTCGACCCAATTATTGGTGGAAAAGCCACTTCTACTTTTCATACTTCCTCTGATATTAGTTGTTTGGGTTATTGAGAAATGGGTTTTCTCTTTCTCCAATTGGGTTCCTCTTGTGGTCACTGTCTGGGCAACTATCCAGTATAGTAGTTATCAACGACAAATCCATGTAGAGGATTTGAATAGAAAATGGAAGCAAGTCATACTACACATGTCGCCAGTAACACCATTGGAGCCCTGTGAGTGGCTGAACAAGTTATTAATGGAAATTTGGCCAAACTACATTCACCCAAAGCTTTGCACGAGGTTCTCATCTATTGTCGAGCAACGCTTGAAGTATCGAAAACCAAGGCTTATTGAAAGAATTCAATTGCAAGAATTTTCGCTAGGTTCACACCCTCCTAGCTTGGGGTGTCATGGTACTCGGTGGTCAACTTCTGGCAATCAGCGAATCATGCGCTTGGGTTTTGATTGGGACTCTACTGACGTAAATATTCTGCTACTTGCTAAGTTGGCAAAGCCTTTAATGGGAACTGCCCGGATAGTCATAAACAGCATTCACATCGAGGGTGAACTTCTCTTGATGCCAGTTTTGGATGGAAAAGCAATTTTGTACTCATTTTTATCAGCTCCTGAGGTAAGAATAGGTGTTGCATTTGGCAGTGGTGGAAGTCAATCTCTACCTGCAACTGAATTGCCAGGTGTTTCCTCGTGGCTGAAGAAACTCTTCACTGACACTATAAATAAGACAATGGTTGAACCTCACTGTCGGTGTTATCCTTTGCCACCTGTAGACTTCAGGAAAAAGGTTGTTGGTGGGATAATCCATGTGACGGTTATTTCAGCGAGCAAACTTTCCAGGAGTAACATTAAGGGAAGCCCTTCTAGAAGGCAACAGAGTGCATTGATAGATGGTAGGTTAGAAGAGTTCCATGATAATAAAGATCTGCAGACATTTGTAGAAGTTGAACTTGAAGAACTAACCAGGAGGACTAGTGTCAAACCGGGATCAAGCCCTAAATGGGACTCAATGTTCAATATGGTTTTACACAAAGATTCAGGAATTCTTAGATTCAATCTCTATGAATGTACACCTGGGAGTGTGAAGTTCGACTATCTAACAAGCTGTGAAATTAAGATGAAATATGTTAGAGATGATTCCACAATATTTTGGGCAATAGGACCTGAATCTAGTGTGATGGCAAAGCACGCCGAGTTTTGTGGAAAAGAAGTCGAAATGGCTGTTCCATTTGAGGGACTTAGTTCTGCAAAGTTGACGGTGAAACTCGTCTTGAAAGAATGGCAATTTTGTGATGGTTCACATAGCTTGAGCGACATCGGTCTCAGCACTCGGCAATCGCTAAATGGGTCATCAAATTTTCAGCCTAGTACTGGAAGAAAAATTTATGTAACTGTTGTTGAAGGGAAGGACCTTATGATAAAAGACAAATTTGGGAAGTCTGAACCTTATGTTAGCTTGCAGTATGGGAAGGCTCTCCAGAGAACAAGATCTGCCTCACATACTTCAAATCCTGTCTGGAATCACAAGTTTGAATTTGATGAGATAGGTGGTGGTGAATATCTTAAGATAAAATGCCACAGAGAAGAAACCTTCATAGATGACAGTATTGGTAGTGCACGAATAAATTTAGAAGGACTTGTTGAGGGGTTGAGGGATGTGTGGGTACCCCTTGAAAAAGTCAATTCTGGAGAACTGCGATTTCAAATAGAAGCAGTGAGAACCGATGACTTTGAAGGATCCAGGGGTGCAAATGTCGGTTCAAGCAATGGCTGGATTGAACTTGTTCTCATCGAAGCAAAAGACCTTGTTGCTGCTGATCTCAGAGGAACAAGTGATCCATTTGTGAGGGTACAATATGGAAATATGAAGAGAAGAACAAAGATTATGGATAGAACTCTGAATCCTAAGTGGCATCAGACCTTAGAATTCCCCGATGACGGTAGTTCGCTGGTGTTGCATGTGAAAGATCATAACGCCGTGCTGCCAGAATCTAGCATTGGTGATTGCATTGTTGAATATCAAAGATTGCCTCCGAACGAAATGTCTGACAAGTGGATACCCCTTCAAGGTGTGAAAAGGGGAGAGATCCATATTCAAGTTACAAGAAAGGTTCCAGAACTAGGGAAGAGATCTAGTTTGGAATCGGAATCATCTGCAACTAAAGCCCACGAAATTTCTGGCCAGATGAAACAATTGATGATCAAATTACATTCTCTAGCCGAAGATGGGAATCTTGATGGACTCTCTGAATTGTTGAGTAAGCTCAAAAGCCTCCACGATATGCAAGAAGAGTACTTGGCGCAGCTGGAGACTGAGCAGACGCTTTTACTCACCAAGATCAATGAGCTTGGCCAAGAAATCTTGTACTCATCGCCGGCTCTGAGCACAAAATCTTCCCCTGATTGA
>JINXUAN38048
ATGTATACTGATGAAGATGATGAAGAAGAAGAAAATGGGTATATTCAGGGCGAGTACAAAGAAAGAGATCATCTGGTGGCCGACATAATTCACAGTGGCGAAGCACTACAATTTTTGCCCGTCAGAAGCCTTCAAAAGGATCTAATTTTTGGTGAAGAAGATGACAACTGTCACGAGCCAGTGTATGAAGAATCACAAGAAGCTTTTCACTCACCGGCATCAGAATCAGAAGAACATGACGGGGAAGAAGAGATTGAGGAAGAGATCCTAGCAAGAGATACTGATTCTGTTTTCACTTCTGATACAAATGATTGTGGGGCTATGGCTACCCCACCAATCACCATGGACAAAAACAAAAGTGAAACCCATGATGAGAAATGCGGAAACCAAGAGATAGAAACCGAGGTGCAGGCGAATTTCACACACGATGAAAATTTCTTGATTTTTGCACCACCCAAGTTGGAAACCAAGAAGCTTCAAGTTCAAGGAAAGGATATAGATGAAGAGATTTTTGGGGACTCATGTACAGTTGGATCTACTTCCAAGAGCTCCTCTGAATGGAGAAGCTCCATTAATTATAGGGATTCAGGAACCGAAGATCCATTTTCATCTTCGTCCCGAAGAAGTTGCCCAAAATGGGAGTCTTACACTGTGTTTCAGAAGTATGATGAAGAGATGTTGTTCTTGGATAGAATTAGTGCTCAAAAACTCCATGAAACAGAGTCGCTAAGGTCAATACAGGCATGTCCAAGATCAATATCAGAAAGGATTGTTTACAAGTTGGCTAATAAAAAATCGTCAAAAACCTATCAAAACCCATATCAAGAATTGGAAGCTGCATATGTTGCTCAAATTTGTTTGACGTGGGAAGCTCTGAATTGGAACTACAAGTACTTCCATCGCTTGAGAGCTTCGCGCCGTGAATCCGACCCAGGATGTCCAGCCTATATTGCTCAGCAATTTCAACAGTTTCTAGTTCTTTTGCAGAGATATGTAGAGAATGAGCCTTATGAGCATGGTAAGAGGCCTGAAATTTATGCCAAGATGAGGAGTTTGGCACCTAAATTGCTTCAAGTTCCAGAGTATAGAGATTCAAATGATGAAGAGAAAGAGGAAGGACTTGGAACAAGAATTTCATCGGATTCATTTCTTCAAATAATGGAAGAAGCAATAAGAACATTCATGAATTTTCTCAAAGCAGATAAGGAGACTCACTGCCAAATATTGGCAGCTTTCTTCAAGAGAAACCGAAGAGGTTCAGCCGATCCAACTCGTCTTCTCTTACTAAAGAAATTAAATAAAAAGAAGAAGTTGAAGCTGAAAGATCTTCGCCGAACTCACAAATGCTTAAAAAAAAGAAGGTTAAAGGAGGGGGAAGAGATTGAGATTTTGATGGCTCTTATAGACACAAAGGTGGTTTCTAGGGTTTTAAGAATGTCTGACCCAAGTGAAGAACAGTTGCATTGGTGTGATAACAAGATGAGCAAAGTGAGAGTTGTTGATGGGAAACTTCAACGAGATTCCTCCCCACTTTTCTTTCCTGCCCATTGA
>JINXUAN38049
TTTGGCTTCGAGGCCCTAATGTGCATACTCTTCCCATCAAGTCTGGGCGACTTAGGCTTGACTTGGTTCGAAAAACTCCCAGAGGGCAGCATAGCCTCCTGGGCCCAATTGGCAGAAGCGTTCGTAACAAGGTTTCGGACAAATACTAAAACACCGGTGGAGATAGACCAGCTACTCTCCATCGACATGGGTGAGAAAGAAACCCTCAGATCTTACAACAGTCGCTACTGGGAGACATTCAACCAGATTGGAGACTGCCCCACCAATCTAGCCATTGCGCAATATAAAAGAGGCCTACCAGTAGGGAACCGACTAAGGGATTCAATTACCATGACGCCACCCCTCACCATGGAAGCCCTGATGGAGAGAGTGCATCAGCACATCAGGGTAGAAGAAGATGGCGCACGTTCCAAAGCCAAAACAAGTGCGGCCACGGTACCAGAAAAGAAAACCTCAGCAAAGGTTAATACGGTGGACCGAAGTAACAAAAACGGACGTGGCAGACGAGATAACGGAGAAGACCCAGACAAAAGATGGCTAAGAATTCGCACTGCCATAACCACGGTGTTCAAAAAACCAATATATCGGATTCTGAGCGAAATCAAGGATGAGCCTTTTGTCAAGTGGCCAGCCAAGCTTGGGGAGGCTCAGAAGAATTACGACGACAGATCACGGTGCACCTTCCACAAAGAAAAGGGGCACCGAACTGAGAATTGCACGCCACTGAGACAGCACTTGGAAGAATTGGTGGCAGCAAGCCACTTGGACAAATACAGTGAAGGAGGGACGCAACCGGCCCCCCAAGACCATAATAACCATCCCAACAGAATGCCAATCGACGCACCGCCTCAAGGTATTATCAATGTCATACATGGAGTTTTTGAACCTGAGCGCGTATGCGAGCTC
>JINXUAN38050
ATGGTTCAGAGGAGACAGACCGCTCTAGTTACCCATGGGATCGAGCTTGAGCTAGCACCAGTTGCACCTGTAGGACCTCCTCTAGCTAGGAGACGAAAACAGAGACAGAGATGGGGCTCAGTGAGTGGCAGGGGAGGAGCTGACCGAGGGAGAGGTAGAGTGAGACAGCGCTCACCTCCCGAGGAGTCTTTTGAGGAGTACACGACCTCCGAGGAGGAGGGAGAGGCGGTCGACATACGGTCCAGCAGTCCCAGTGATGACAGTAACGCACCTCATCCGCAGCCGAGGAGGAAGAAAGAAAGGATAGATTATTGA
>JINXUAN38051
TTTGGGGTGCAGAAGAGAGCAGGTGGAATGTACTGCCATTTCATTCAGATTCCGTCACAACTAGCACACGGCAGAAGCGAACATAGAAGTGCAAAAATTACTGCTGTTTCATTCAAATCTGTTGGTACAATTGGCTCCCTGGCAGAAACAGACTCAAAACAAAACGAAAAGACAAACACAAAACAAAATGGTGACGCCCGAGGTAACACCCCCCCCGGAATCACCCGACTCCTGTACAATAGGACTGACTCGATACGACAAGACAGATCCAAAATAAAAAGAAACAGACTCAAAACAAAA
>JINXUAN38052
ATGCCAGGATCACCTAGCATGAATGGTGTATCTGAGAGACGAAACCGGACTCTTAAAGATATGGTAAGAAGTATGATCAGTCATTCTACTTTACCAGAGTCCCTCTGGGGTGAGGCTCTAAAGACAGCAACTTATATCTTAAATCGGGTGCCAACTAAAGCAGTTGTAAAAACACCTTATGAGCTTTGGGTTGGGCGAAAGCCTAGTCTAAAACATTTGCATGTGTGGGGGTGTCCTGCTGAGGCGAGACCTTATAAACCTCATGAACGAAAATTGGACTCTAAAACCATTAGCAGCTACTTTATTGGCTATGCCGAACGATCACGGGGTTACAAGTTTTATGATCCCACAAATAGGTCAATATTTGAGACGGGAATTGCAACATTTTTTGAGGATGTTGAGTTTGGGGGGAGAAATCCAGTTAGAGACATTGTCTTTGAGGAGGAAGCAGGAGTAATCCCACTTCCTACTACTACTTTTGACCAATCACAGGTTCCTATACCTGTCATTGCTCGAGAAGTAATTTCGGATCCTCAACCAGACAATGTTGTTCAAGATAATATAGTTCAAACCCCCATTCAAGATGAGGTAATTGTTCCTGAGGAACAAACTCTACAACCTCAACCTCAAGAATCTGTGCCATTAAGGCGATCCACCAGAGAAAGGAGATTTGCATTTTCAGATGATTATATTGTATATCTCCAGGAACATGAGGTAGAAAATGGAATGTCGAAAGATGATCCAATCAACTTTCGTCAAGCCATGGAAAGTTCCAACTCTCATAAGTGGATAGAAGCCATGAATGAAGAATATAAGTCTATGCAAGACAATAAAGTTTGGGAACTTGTC
>JINXUAN38053
TTCATCCAACATAGCAGCATAGGAATTCATCCACCTACAGGCACCATATCAGATCATCCACCCGTCCCTTATATTAATCACCAGAACTGTGCATCCAGCTTTTCCCAAACAAAATCTCATAGCCAGCTACCAGAAATGCACCTTCTCACTTGTCTAAGGTTATGCACAAAATCTTGTACTGTGAAATTATGTTCAGTGTACAATGATTTCAGCCAAGGAGCAACTCGAACTTTGATCACTTCACATAACTCAGCCAAGATTGGATTAGAGCCATTGAACACAGCATCGTCTCTAAGCTTCCATACAGACCACAACACAACCAGTGGAATGCCCTGCTAG
>JINXUAN38054
TGTATAGCGATGGAGTGTGGATCGCCTTTCAGGATTTTGTTCATCATTCATCATGTATCACTAAGTGATCATGACTTGTGTGGTTTCACTACTAGAAATAGAATGCTGGTGTTTGTTCCTCCACATCCACTGGTCAAGCACTGGGTTGCTGTTCTTAGAAATGAGCAGACTCCTTGCCCCATCTTTACTTTGCAGATTGTTCCTATCTTGAGAGCTGGTCTTGCTCTAGCAGAACATGCATCATCCACTGATATGGTAAACTGGGATAACTGGTGGAGCCTGAAGTTACTCTCAAGATTTTGTTGA
>JINXUAN38055
AAAAAAAAAAAAAAAAAAAAACATAATCTTTGGCTCCCAACATCAACGGCTCGATCATATCAACTATTCCCTCAACAAAATCTTGAGAGTAACTTCAGGCTCCACCAGTTATCCCAGTTTACCATATCAGTGGATGATGCATGTTCTGCTAGAGCAAGACCAGCTCTCAAGATAGGAACAATTAAAGATGGGGCAAGGAGTCTGCTCATTTCTAAGAACAGCAACCCAGTGCTTGACCAGTGGATGTGGAGGAACAAACACCAGCATTCTATTTCTAGTAGTGAAACCACACAAGTCATGATCACTTAG
>JINXUAN38056
GCCCTATTGAAAAATGTAAGGGGGTGGGGTATCACTTTCTCTGAAACTACTCTTGAATCTGCGAGGTACATTGCGGAGGTACCTCATCTGACCTGTCCCAGTCGTCTTCCTTTGGATCGCCTTCACACTCCGGTGATATGTCCTCTTATGGGCAGCAGGGAAAGCACAAGTAGAGCATCGGCTCTTCTAGAGATGAAAGCTGCGGCGGCCACACCTCACACAAAGGATGTGGGTCTTGTTCCTTCTCTTACCAAAACTCCATGTTCCCTTCCCCCCATTGTTGCACAGCTCAATGTTGAAGCGAAG
>JINXUAN38057
GCCCTATTGAAAAATGTAAGGGGGTGGGGTATCACTTTCTCTGAAACTACTCTTGAATCTGCGAGGTACATTGCGGAGGTACCTCATCTGACCTGTCCCAGTCGTCTTCCTTTGGATCGCCTTCACACTCCGGTGATATGTCCTCTTATGGGCAGCAGGGAAAGCACAAGTAGAGCATCGGCTCTTCTAGAGATGAAAGCTGCGGCGGCCACACCTCACACAAAGGATGTGGGTCTTGTTCCTTCTCTTACCAAAACTCCATGTTCCCTTCCCCCCTTCCCTTGTTACCATTCATCCACTTCTATTAGCCCCTACACATATATTTGTATGTATAGAGATAGAGAGAGAGAGAGA
>JINXUAN38058
CTCCTAAGCATTATTGTCTTTTCCACCTACCCACGTCTGTCTCCCCACCTTCCCTTTCTATCTCTCTCTCCCTCTCCCTCTCTGTTCTTTAATACATCTCTCTCTGTTTGGGATAATCATTGTTCATTATCCACAAGTTTTAGGTTTTGGATTGAGGTTTCAATGGCTGCTGAGGACTCAGATTGCTTTACCCAATTTGTTTCGAAAACACTAGAGACAGATTCACTTGGGGTGAAGCAAAAAGTGTCGAAATTGGACTTAGACAAAGCGAAGCTGAACTGGGTTCGGGAAAGAAGATGA
>JINXUAN38059
ATGGCTGACGATCGGCGAGTGAGATTTGCTAAAATGAAGCTTGTTGGATTAGCAAAAATCTGGTGGATGGGTGTGGAAGGTGATATTCGAAGGTTGGGGCAGCCACCAATTAGTACTTGGCAGGAGATGAAAGCCAAGTTAAAGGAGAAATACATGCCATCAAATTACCATGAGAAGTTGTGTGAACAACTGATTGAATTAAAGCAAAACCGCATGACAGTGGCTGAATATATGCAGAAATTTGATGAGCTAAAGATGAGGAGTCAAATTATGGAAGATTCAAGTCAAGCTCTTGCTCGGTTTAAGGCTGGTTTGAGGCCCGACATAAGAAGGGAGTTGCTTCGCCAACCCTTGTACAGTCTCGAACATGCCTTCCAAGTTGCTTTGGATATGGAGGAGTATTTGAACTACCAAATTTCTAAAAAGTTTGTGTCTCAAGTTGGGGAAACCATAACTAAGGGGTACAATGATGCAAATCGTTTCCGGTCCAATGTTTCAAAGCAAACTTCTGTCAATACGGCTGACCCAAAAGGGAAGAATTATGCAGCTAACAAAGGAAACAGGAAGGAAACCAAGTGCTTTAAGTGTGGTGAATCTGGTCACATGGCATTCCAATGTCCAAAGAGGAGTTTACATATGGCAGTGGAGCAAGAAGCTGAATTCGATCAACAAAACAATGATGATAATGATGATTCCTTTGATGTTGGGGTACTAAATACAGATGACTTAGAAGATGAAGAGGTGGACAATTCTCTGATTTCTGTTGTCAGGCGTATCCTTGCAGCGCCAAAAACTGAAAAGGAAGACTGGAGGCGTACTTCTATTTTTCAAATGCTGGTTCGCTGCGGAAACCAAGCTAGGAAGCTTATCATCGATGGTGGTAGTTCCATGAATGTTGTATCTGCAACCACGGTGGAGCGTCTTAAGCTTCCTGTTCAACCACATCCTCATCCATATAAGGTAGCTTGGATCGATAACACGTCCATTCCG
>JINXUAN38060
TGTTTTAAAATTTGTGTCTACAAATTCTGGCACGCCCAGTGGGACTTATTTCTCCTCTCATCTTTTGAAGAACAAAATAATAATAATATATATATACAGTTGATACTTACTGACGTATTCTTTTGTTATAGGAATGCTGAAGCAACTGTTAGGAGACAAGCCTACACTCCAGTGGTTCTGAAATCACCAAGGTTGGAGATAGCACCCATCACCCAAGGGGCTCCGGAGCGAATGCTCTTGGCTGTCCCAAAGGTAGAGTCAACGAAATCCTGGAAAGATGCACTTCTTTCCCCTGCCACCCAAGGGGCTCCGGAGCAAAAGCTCTTGGCTGTCCCGAAGGTAACTGGC
>JINXUAN38061
GGAATGTTCGCATACACTACTCATGGCATGTATAGTGATCAGCAGTCTCATGGGTCTGTTGTTGGTAATTCAAAAAATGAAGCTGTATGCGATAGTTCAGAAGGAGATACACAGATAAGAAATGATGCTATTACAGAGGAATTGCGGCAGGAATGGAAGGATGATGGAAGGCAGCTGGGGGAAGGGATATGGATGGATTTTCTACTTTATTGGATTTGCATTTCTTTCTCTCAAAGCGAGGCTTCAGAAGTTGATGGGCGAAGAACAGGTGCCTTTATTTCTTTCTTTCTTTCTCTCTATCGGTACAGTACATAA
>JINXUAN38062
ATGGCACACTTTATTCCGTGTTCAAAGACATTGGATGCAGTCCACATAGCTAAGCTCTTCTTTCAAGAAGTTGTCAGACTTCATGGACTGCCAATGACCATTGTCTCTGACCGTGATTCAAAATTTATGAGCTACTTTTGGCGAACACTATGGAAGTTGCTGAATACAAAGCTGAAATTTTCTTCGGCTTTTCATCCGCAAACTGATGGTCAAACGGAGGTTGTTAATCGCAGTTTGGGTAATCTACTTCGCTGCCTTGTTAGTGATCATGTTGGCAGCTGGGATCAGGTACTTCCTATGGCAGAATTTGCATACAACAGCTCTGTGAACAGATCTACAGGTCGCAGCCCTTTCGAAATTGTCACAGGTTTGCTTCCAAGGAAACCAATCGATTTGGTTCCCCTACCTATTCAGGCTCGCCCAAGTGCTGAAGCTGAAGCTTTTAGTCAACATATCCGTGATATCCATGATGAAGTGCGACGAAAGATTGCCATCAGCAATGAGGGGTACAAACAACATGCTGATTTGCGGCGGAGGTTTGCTGAATTTGATAAGGGCGACATGGTCATGGTTCGAATCAAACCCGAACGGTATCCTAAAGGGGTATATAAGAAACTTCATTCGAAGAGTGCTGGACCATTTAAAGTTCTCAAAAAGATTAGCTCAAATGCTTATGTGCTTGAATTACCTGATGACATGAGCATAAGTAATGTATTCAATATTGAGGATCTCACTCGATATTCTGGGCATGCTAAGAGCAGTAACTGGGCTGACCCTGTGGCATCTCTCCCAGCACCCAAAATTTTTCAAGATGAAATCGAAGACGTGGTTGATCATCAAATTGTTTCAACTCAACATGGAGGTTATCAAAAGTATCTCATTAAGTGGAAGAAACGTTCACTGTCAGATTGCACTTGGATTACTGATGAGGAGTTTCGGCGCCTCAACCCTGACCTTTATGAAGAATTCCATGCTTTTAACTCGACGGGGTCGAGTTCTTTCAAGCCGGGCAGAGTTGATGGAAAATGGCAGCAGCCAATTAAAGTCTATAAAAGGCGTGGATCCAACGGTTCTAAGGCCCAAGCCTTAATTTGGCATATGCTAGATGATGTGGGGCCTACTTGGGAGATTAACTAG
>JINXUAN38063
ATGCCAGCTCTGTTCAATCCAATAAGTTTAACAACTGGACTTTTAAATTCATTTACGAATCCCCAACTTCAATCAGTGGGTTTCAACGAAAGGATAGAATTCCTGATGATGTGTATCTTTCCGGTTTTTTTGGCGAGCTGGCTTAGCGGATTTGTTTTCCCTCACTCTTCTGGGGAAATTCGTCCGACGACCTTTCATGTAGCCACCAAAATGGCAGGTGGAACCTTATTTAGCCTGGCCATCCCCGTCCTTGCATACCTCTATCATTCTCTTGGTAAAATGGCATCATCATCTTCACCTGGGAAGGAAAATATTCAAGGTCCTTTACATTACTTTTTTGGATGGATTTCACTATATTTTGTCAAGACTTACTCTCATGGGGATCCTCAGTTGATTTGTCCAATTCCTGATATTCATTTCATGCCATATCTTGGGTTTATTAGAAACCAATCGGCAGCCCAGTTTTTTAATGATAAATTTCCATTTGTGGACTCTCTCCTAACTTATCGTACGGAGTGTCAGTTTAGGGCTCTTACCCATGAAAGTGAACCTTCAGGCATTCTGGTCGACTCTGAAAGGATATCATCTTTCCATCTTTGCTATCTTATATCTTTGAGGCAAGGGGTTTTAACTTTTAAAATGGGATTTAATTTCATTTCTGAACCGTACTCCCCTAACCGATTCGGTCGTCAATTTGGGTTTGCTCAAGCATGCCCTACACCGCTTAATGTATCTTGTCGGTAA
>JINXUAN38064
ATATATATATATATATATTTTTTTTTTTATTTAGGAAGCATGGACAAGACCCTTGAATATCTTCGACGTGACGAGAGGGATGTACTGGATAAATCTGGTCCGAAAATAATTCGGCACAAACCTATCACTGCTTTATTGTCACCCACCGAGTTGGACCCCTACATCCCTTTACATACGGCTTCCGAAGACTTGGTTTATACAGGAATTCGAAACTGCTGTGAGATTCTCGAGAAAGGGCATTCAAAATCAATTGGTTCATTCCCTGTCTCAATCCTTCGTCCATTTTCTGAGGACCTTGACTGCTCTGAATTTAATACTCTTCTCAAGAGAATGAAGCATGAAAAACTGAAGTGGGATAATTCCTTTAATGTCCGTGGCATTTCTACCCATTTGCAATCCCCCATATGGATTTTTTGGTTGAATGACGTTCTTTCCACATTTGCCCCTATTTTGAAGAAATGTGGGATTTATGCTGCAATCTATGTATCCCAATTTGCATATGCTAGGAATGTCTCCTTGCTCAAAGGATTCTTAGAGCGGTGGTCACCCGATACTAACACTTTCCACACCATTTATGGCGAACTTGGGATCTCTTTATGGGACCTTCATCGCATTAGCGGGCTCCCCATTCGTGGTGAGTTTTATGAAGAGTTTACCCCATCCAATGACATTTTATATTCGTCCCAGACATCCAAGGCGTGCCGTGGGCTTTTCAACATTTATGCCAGCTCTGTTCAATCCAAGAAGTTTAACCACTGGACTTTTAAATTCATTGAC
>JINXUAN38065
CTCTCTCTCTCTCTCTCTCTCTTTCAGCGTTCCTCTCCGTCTCCATTGCTCCTCTCCCCTCCCTTTCTCACTGCCGCTCTTCCTCGCCTTCGCCGGAAACCGGAGCACCTCCTCCTCCTCCACCATCGCCATCGTCATCATGAGTACCGCCGCTCTTTTCACGCCGCCTCCTGCTCCGCCGATCTTCATAGATCCAGCGCCACCGCCACGAGATCCAGAGGCTTCATCGCTGAGATGAACTCTGCTCCATTGATGCTCCGTCTTGTGGATTTAAAGAATGCAAAGGAGGACTTGGGCAAGAATTGCGTTGCACTTTATGAGGCTTCAAGTGGTGATGGGTCGTTAAATGATGATGGTTCTTTTGTGAAGGGCATTGTGGAAAATCATCAACATTGCCCGACTCCG
>JINXUAN38066
ATGGCTATGGTGAGCAAAACCAGAAATATGCTAGAGGGTCTGGTAAGAGAAGGATCATTCAAATGGTTGATTAAAAACCGGACTTCTTTCGCTGAAGAGTTTGAGGAGATGGGGAGTTCTCCGTCAGCTGGAACGAATTGGATTCCAGAACTTTCTCCGGTGGCGAATATTGTAGTTCGTAGATGTTCAAAAATCCTTGGCATTTCTTCAAGTGAACTTCGTGAAAACTTTGTTGCAGAGGCTTCTGATTCTATAAAGCATACATCACGGTTTGCAAGAAATATTTTGGAATACTGTTGTTTCAGGGCTCTTGCTCTGTCTACGCAAGTGATAGGTTATCTGGAAGACAAAACATTCCGACGTCTAACATTTGACATGATGATTGCATGGGAGTTTCCAGCTGCTTCTAGCCAGCCATTTGTCAATGTGGATGAGGATGTAACAGTTGGGATAGAGGCCTTTTCTCGAATTGCACCAGCCGTTCCCATAATTGCCAATGTGATTATAAGTGATAATCTTTTTGAGGTGCTTGCATCATCAACTGGTGGTCGTCTTCAGTTTTATGTCTATGAGAAGTACCTCAGTGGATTAGAAAGGGCTATAAGGAAATTGAAGACCCAGTCCGAGTCATCTCTCCTTTCCACTTTTCGGTCGGCAAAAGGAGAAAAGATCTTGGAAGTGGACGGGACAGTCACTAGCCAGCCAGTTCTTGAACACATGGGAATTTCTACATGGCCTGGTCGATTAATTCTTACAGATTATGCACTTTACTTTGAAGCTCTTCGGGTCGTGTCTTATGATAAGGCCAAAAGATATGACTTGTCTGAAGATTTAAAGCAGGTTGTCAAACCTGAGTTGACAGGACCGTGGGGAACTAGACTATTTGACAAGGCAGTCTTCTACAAATCAGTTTCCTTATCAGAACCAATCGTAATGGAGTTTCCGGAGCTCAAAGGGCATACTCGCCGTGACTTTTGGCTAGCCATTATCCGAGAAATATTATATGTCCATAGATTTATGCATAAGTTCCAAATTACAGGAGTTGAACACGATGAAGCGCTTCTAAAGGCTACACTTGGAATTCTGCGAGTACAAGCCCTTAGAGAAATAAGTTCTGCAAGCCCTCTTTGCTACGAGTCTCTTCTTATGTTCAATCTATGTGATCAACGTCCAGGTGGGGATTTAGTACTAGAAGCACTTGCAAACATGTCATCCTCGAGGGAATTAGACCGGACTAACAATTCCAATGTTGGAGGAGGAATGTATTCAATATCAGCTCTGGCCATGGCTACTAACTTAGGGTCTGTGTTTGGAACAAGTTCTAATGCCAACGAGGCTGGACTTTGTGTCGGTGAGATCACTGTTGGAGAGATGACTCCATTGGAAAGAGCAGTTAAGGAATCTAGAACCAACTATAAAAAAGTGGTGCTTGCACAAGCATCAGTTGATGGGGTTAAAGTAGATGGCATTGACACCAATTTGGCAGTGATGAAGGAGTTATTCTATCCTGTTACAGAAGTAGGGAAGTGGCTTCTTTCTATGGCATATTGGGAAGACTCTCTTAAGTCTTTTGTGTTCTGTTTGGTTTTCACTTACGTCATTTTCAGGGGCTGGCTGTGCTATGCTTTTGCATTGATGTTGATATTTATGGCGGTCTTTATGGTACTTACACGGTATTGTAGCGAAGGAAGTGTTGATGAGCTAAAGGTAGAAGCACCTCCTGCAATGAACAAAGTGGAGCAACTTTTGGCTGTTCAGAATGCAATATCTCAAGCTGAAGAGTTCATCCAGGATGGAAACATTGTTCTTCTGAAGTTCCGTGCCTTACTGTTGTCCATTTTCCCTCAGGCAAGTGAGAAATTCGCAGTTGCTCTTTTGGCTGTGTCTTTGTTTGTTGCCTTTGTACCTAGTAAATACATAATCCTTCTCAGTTTTTTGGAGGCATTTACGAGGTACTCGCCTCTGAGGAAACCAAGCACAGAGCGTTTGACGAGGAGAATGAGAGAATGGTGGTTCAGCATACCGGCAGCTCCTGTTCTCCTTGAAAGAGCGAAAGAGGACAAGAAGACAAGGTGA
>JINXUAN38067
ATGTCTTCTAGTTTGACCAAGAGTGCAAGCACTTCAAGTACTGATGAAGACACTGAACTTAGAAAGGGGCCATGGACTCTCGAAGAAGACACTCTTCTCATTCATTACATTTCTTGCCATGGCGAAGGCCGTTGGAATCTCCTTTCAAAGCGTTCTGGTTTAAAGAGAACAGGCAAGAGTTGTAGGTTGAGATGGCTGAATTATCTTAAACCAGACATTAAGCGTGGAAACCTAACCCCTCATGAACAACTCTTGATTCTTGATCTCCATTCCAAGTGGGGCAACAGGTGGTCAAAGATTGCACAACATTTACCGGGAAGAACAGACAATGAAATCAAGAACTACTGGAGAACTCGGGTGCAGAAACAAGCGCGGCACCTGAAGATTGATTCAAATAGTGCCGCGTTTCAAGAAATTATTCAATGCTTTTGGATGCCACGACTGCTTCGAAAGATCCAAGGATCTCCTTCATCAGTCATGTTATCCCAAAACTCGGCTACTACACAGACTCTAATCAACCATTCATCGTTGCTGCCTCAAGTTTCTCCTAATAAAGGACATGTTCATACAAGTGAAAAAACCAAGAGTCCAAGTATTGATTATTTAGAATCCATGAGTGACTCACATATACCACAAATTTTGGAATACCCAACAAGTGATTACAACACAGTTGCGAAGGGTTGTTACAATGTTGACAACATTGGCTATGATATGGAAGCTTTTAGCTTAGCATCTATGGTGGCACCGGGCGACTTTGAAGATTCAATGGGCGGTAGCCAGGTGGCCGAAAACAATTGGGTTGGCAGTGCCGCCTTGGCGGATAGCTTGTGGAACATTGTGGATGAATCATGGGTCGTTTTATAA
>JINXUAN38068
ATGGATGAATTCACACCAGAAATATTGCAGACCCAAAAGCCTTCATTCTCTTTCTTGGATATTGATCCAAACACGGAACTAATGAACCACTTTGCAGAGCTAAACCCAACTTCTATGGAGAATCCAAACTTGAATTTCCAAAGCTTCATGGGGTTTTCCAGTCTTGATAATTTCTTCATGCATCAACAACCCGAATTCCCAGGAAACTTAGCAGATAATTTTCCCAGTATTTTCCATCACGAAGACAAGAATGTGTTGCCAGTAGCTGAGCCCATTTTCTCAGCAGGAAATGAAAACAAGAAGAGAAAAGCAATGGATGTACCGGAAAGTTGTTCTGGAAACTCATCGCCACCGGTTTCTGAAGATGTGATTCCAAGAAAAAATAGCTCGGGAAGAGGAAAGAGAAGGAGGCGCAACGAGGAAGAGGAGAAACCGAATGAAGTGGTACATGTTAGAGCTAGAAGAGGCCAAGCTACTGATAGTCACAGTTTAGCAGAGAGGGTTAGAAGAGGAAAAATTAATGAGAGGCTGAGATGCTTGCAAGGCATCGTTCCAGGATGCTACAAGACAATGGGCATGGCAGTAATGTTGGATGAGATAATTAATTATGTTCAGTCCTTGCAAAACCAAGTTGAGTTTCTTTCAATGAAGCTTACTGCAGCAAGCCGGTTCTATGACTTCAACTCAGAGACAGATGATATGGAAGCATTGCAGAGAGCAAAGGCATATGAGGCACAGAAAGTGCAGAGTATTGCGACAGAAGGAAATCATCAAGGGCTTGCTTCTACTCAACTTGCCTCTTTTGACCACCTTAGTTTTGGAAGCTATCCCTCCTCATTGCCATATAACACATGA
>JINXUAN38069
ATGACAGACCATAATCGGCCTTTGTTTATCACTGGACTTATCCATGATGTGAAAATTTCTCGAATTCTCGTTGATGGAGGATCTGCGGTGAACCTTCTGCCTCGGAGGGCCTTAAATTTGTTAGGGGTTCGAATTTCACAACTTCGCCCAAGTCGTTTGGTCATTCAAGGATTTAATCAGAATGAGCAACGCCCAATGGGGAAGATTGAATTGCGAACCAAGTTTGGAGATATTGAAGAAAGTACTGAGTTCTTGGTCATTGATGTAGACACCTCCTACAATGCTTTGCTTGGGAGACCATGGATGCATAATCATCATGCAGTGCCATCAACTTATCACCAATGTATCAAGTACCCGTTGCTTTCACCCAAAAAAGAGGGAATAATTGTGGCTGACAATGATCCATTTGGTGAAGTAGAGGCCTATTATGCTGATGCTCGCTTCTATACAAAGACTTCACAAAGAAAGGAAAAAGATGTGAAAAAGTCTGAAGATACTCCGAATGTCAAAGACGTTCTAGAGTCTACTCCAGTTTCAACAAAAAGAACTTTTCGATATGTGCCAAAGTCCGAAAGGAAACTGGGGGCAAAGGCTCTAGCCCCAATAAATCCAATTTTGGATCTCAAGGGTGAGTTCACGTTGCCATTAAGGAGGACAGAATGTACCTATGTGGAGAAATATAATAAGATTGTGGTCCCTTCTAAGGGAAAAGGATCGAAACCCATCATATTTCACTCACTTGGAGATGTTGAACAGAAAGTGAAAGTTGAACAAGTGCCAGAAGAAAACATCTCGAGTTTTGAGAAGCCTAATTTCAGTGCAGAAATTACACAGATGTTGGTGAAAGTTGGTTTAGATCCTGAAAAAATACCCGAAACAATGACACCCTTTGACTTTGCATTAACGCCTTCGCAGAGGCAAGCTATACAGCAAGGCGGTATTATCACCGCTAGGACAGAAGGGTTAGGCTATCGGGGTGATGAGGAAAAATTTCCAGTAAACATGACTATCACTCGAGATGTGTCGGAAGATGTTGACCAAGATGAAGCTCAACCTGCACCAATAGAATTTGAAGCAGGAGGCCAAGCTACCGTGGATGACCTTTGTGAAATAAATCTGGGTGATGAAGGAGAAAACAAACCAACCTTCATTAGTGCAAATTTAAAGGAAGAAGAAGCTCGGCAATATATTTCCTTTTTAAGGGAGTATCGTGATATATTTGCATGGAACTATAGTGAGATGCCTGGTCTTAATCCAGAGATTGCATTCCATAAGCTTGCAATTCACCCTGAGAAACAGCCAATTAAACAGCCTCAGAGGCGAACTCGACCAGAGCTTACAGCCCAAATTGAAGCCGAAGTCGACAAGCTTATTAATGCAGGATTCATTAGGGAAGTCCAATATCCAACCTGGCTAGCAAACATAGTGCCAGTCAAGAAAAAGAATGGTCAAATAAGGGTCTGCATTGATTTCCGTGATCTCAATGAGGCTTGTCCTAAAGATGACTTTCCCTTGCCCATCACTGAGCTTCTTGTAGATGCAACTACTGGGTATGAAACCTTGTCTTTTATGGATGGATATTCAGGATACAATCAAATCCGAATGGCATCTGAAGATGAAGAAATGACTGCATTCAGGACTCCGAAAGGAGTCTTTTGCTATAAGGTAATGCCTTTTGGCCTGAAAAATGCTGGGGCCACGTATCAAAGGGCGATGACTATAATTTTTGGTGATATGCTCCATGACACCATCGAATGCTATGTTGATGATCTCGTCGTCAAGACAAAGGAAAAGGAAAACCATGTGGAAGATTTGAGAAAAATCTTCGAACGTTTGAGGAGGTACAAACTCAAGATGAACCCACTAAAATGTGCATTTGGAGTTTCATCAGGAAAATTTCTTGGGTTTGTGGTTCGAAACAAAGGGATTGAAATTGACCCTACCAAGATTAAAGCTATTGCCGAAATGCCTCCTCCACGAAACTTAAGGGAATTGAAGGGGCTACAAGGGAGATTGGCCTATATCAGAAGATTTATTTCTAACTTGGCTGGTCGATGTTTGCCATTCTCAAGATTGATGAAAAAAGGTGTTCCATTTGAATGGGATCAGCAGTGCCAAAATGCTTTTAATAGTATTAAGGAGTATCTTTTGAAGCCTCCAGTACTCATGAGCCCAATAAAAGGGAAACCACTTTTGTTGTATATAACAGCCTTGGATGGTTCGTTAGGGGCACTGTTGGCACAACATAATGAGCATGGGAAAGAAAATGCCTTGTATTACTTGAGTCGTACTTTGGTTGGGGCAGAAGTCAATTACTCCCCTATCGAAAAGACATGTCTTGCCTTGGTGTTCGCCTTGCAAAAACTAAAGCACTATGTCTTGGAACACGAAGTTAAGTTGATATCAAGAGCAGACCCCTTGAAATATATACTTTCACGGCCCATACTTTCAGGGAAAATTGCAAAGTGGGCTGTAATTCTCCAACAATTCGCAATTGAATATGTTCCCCAAAGAGCTGTAAAGGGGCAGGCTCTAGCAGATTTTTTGGCAGCACATCCTATACCTGATAACTCACCTCTAGTAACTGATTTACCAGATGAAGAGGTTATGCAAGTAGAAATTCAGAAAGGATGGGAGATGTATTTTGATGGAGCTTCAAGGAGTCCAGATGGCAAGAAGCAAGAAAATCCTAAAAACAATAAAGCTGGAATTGGAATTGTGTTTGTGACTCCAGACAATGCTATAATCACCCATTCTTTCGCCTTAAGTGAAGGATGCTCCAATAATGAAGCAGAATATGAAGCTGTAATTGCTGGATTAGAATTGGCATTACAAATTCCT
>JINXUAN38070
ATGGAGGACGAAGGAAATAACAGTTGTAGTCATGAAGATGCTCAACTCTCTGCCGTAGTTGAAGGCATGGAAAGTGACACAGAGAAAGATGCTCACAGAGAAGAAGAGGAAGGACAAGAACAAGAACATAATAATGAAGATGGAGAGTTTGCTATGAGATTTGAAGGTGATATGAATCCTTTTGATTTCACAGAGAATGATGCTTTCGGAATCCAACCGTATCAGCGATTTGAGCGCATTGAGTATGAGTCTCTTGCTGAAAAGAAGCGAAAAATATTTATGGATCGTGAAGGGTTGCCAAAGAAAAGCAGACAAGATGATCTTTTTGGTGTGAACATTGATGAAATAATGGAAGCCATGAATTATGGTAGTCGGCGAAAATCAAGGAAGATAAAGAAAAGAGGCAGGCCGAAGGGATCTAGAAATAAACTTAGTCCTGAAGTGACACAAATGCTTGGTGAGGGCACTCTTCATTATGCACATGGCCGTTACGCAGAGGCCATAGGTGTATTGAATGAAGTTGTTAGGCTTGCACCTAACTTGCCCGAAACATATCATACACTCGGTCTTGTCTATAATGCAGTGGGTGACAAGCAAAAAGCCATGAGTTTCTACATGCTTGCTGCGGTAATGATGCCAAAGGATTCATCTCTGTGGAAATTGCTCGTAACATGGTCCTTAGAGCAAGGAAATACTGCTCAGGCACGGTACTGCCTTTCTAAAGCAGTAATGGCTGATCCTGATGATACTTCACTTAAACTTCATCTAGCTTCACTTTACATTGAGCTTGGGGATTGTGAGAAAGCTGCTAAATTGTATTCATTAATGTTGCAACTTTCTCCTGGGAATACCGAAGCATGTAAGGCAGCTGCAAAGTTATACAGTAGTTGTGGCCAGACCGAACGTTCCATCAGCGTTCTGGAGGACTATCTTAAACGTCATCGAAGCGAAGCTGATTTAAGCATTGTTCATATGCTAGCAGCCATATGCATGGGAAAAGGTGAATATGTCGATGCTCTTCAACATATTGAACTTGCACAATCCGTATACTGTTCTGGGAAAGAAATGCCCCTGCATTTAGCAACTAAGGCAGGAATTTGCCATCTTCATCTCGGAAATATGGAAAAGGCAGAGGCTCTTTTTGGGTTTTTTCAGTTGGAGAATGCACTTGACCATGCTGATCTACTTATTGAAGTTGCAGATACATTTAAGATTCTTGGTCACTATGAATCTGCATTGAAGTACTATCTGATGTTAGAAGGAAGTGCTAGAGATGACCATGGCATTTTGCATTTCAAAATAGGTGAATGCTATTTATCATTGGAGGAAACAGTCCAGGCAATCCAATTCTTCTACAAAGCCATAAATACAATTGAGGACAGTGTTGATGCTCGGTTAACTTTGGCTTCTCTTCTTCTTGAGAAAGGGAAAGCAGATGAAGCAATTTCATTGCTTTCTCCAAATAATCAAGATTTGACATTAGAAACCAGCAGTCAAACTAAACCATGGTGGCTTAATGAGAAAGTGAAGCTGAAGCTTGCAAATATTTATCAAGCTAAAGGGATGCTGGAGGAATTTGTTGATGTAATCTTTCCCTTGATTCGTGATTCGTTGATTATTGAAACTTCTAATACGGAGGTTAGGGCAAAGAAAAAGCTTTCAAAAACTGTTCTTGCTGAAAGAGCCAGAGTGCTGGATGATAATCAAACTGACCTTGTCTTTCACGGTTTTAGACCAACTGTTAGTGCATCAGACTTATTAAAAGCTTCTAGAGCTAAAAAGATGCTTCAAAAGAAGTCAGATTTGAAGGAAGATATGAAAGCTAAAGCATTGGCTGCTGGTTTGGATTGGCAAAGCGAAGATTCAGATGATGAGCCGCCACAGAAGGCACTGAAAAAGCCTCTCTTGCTCCAATTCCTGAAAGATGCAGAGCATCATCAGCTTATTATGGATTTATGCAAGGCATTGGCAACATTGCGAAGATACCGGGAAGCATTAGATATTATTAATCTTGTTATGCGGTTACTTTCCAATAAATTGGAAGTCGGCATCAAGGATGAACTTTTGACACTTGGGGCTCAAATGGCATATAATCTCATGGATCCAAAATATGGGTTTGACTTTGTACGGGACATTGTTCTACGGAATCCTTATAGCGGGGCTGCATGGAATTGCTACTACAAATTAATATTGAGACTGGATAATTACCACTCCAAGCACTCTAAATTTTTGCAGAGAATACGAGACAAGCACAAAGATTGCTTGCCACCTATAATTATTTCTGGGCACCAATTCACGATGATCAGCCAACATCAAGCAGCTGCAAGAGAATATCTAGAAGCTTATAAACTTCTGCCTGGAAGTCCGTTGATCAATCTCTGTGTGGGCAGTGCTTTAATCAACTTAGCCTTTGATATAAGACTTCAGAACAAGCATCAATGTGTTGCACAAGGTCTAGCATTTCTACTCAACAACCTGAGGCTTTGTGATAATAGCCAGGAAAGCTTGTATAACTTAGCCCGGGCATTTCATCATGTTGGCCTCGTTTCTCTTGCAGCTTCGTATTATGAAAAGGTTCTTGCTACTCACCCTAAGGATTATCCCATTCCCAAGCTTCCATACGAGAATCTGGGTCTAGAAAATCAAAATGCTGGTTATTGTAATCTCCAGCGAGAAGCAGCTTACAATTTGCACCTGATTTACAAAACAAGTGGGGCATTTGATCTAGCTAGGCAGGTCTTGAGAGACCACTGCACTCTATGA
>JINXUAN38071
ATGTTAATCAATGCCTGCATGAGGTTTCTCTTCGGATTCTGCGGTTGCTTGGAGAAGAGGCTGAGACTCGGCGGCGATGACGGCGGAGGAGAGGAGGAAGGCGGCGGAGAGTCGTCGGACTTGTTCTTCGAGCTTCGGACTCTGCAAGTGGCCACCAATTTTTTCTCCGAGTTGAACCAGCTCGGTCACGGAGGCTTTGGTCCTGTTTACAAGGGGTTGATGCCAAATGGGCAAGAAGTAGCTGTGAAGAAGCTATCACTGAATTCAAGACAGGGACTGAGAGAATTCACTAATGAGGTGAAACTGTTATTGAAAATTCAACACAAGAACTTGGTGACATTATTGGGATGTTGTGCTGAAGGACCTGAGAAGATGCTTGTGTACGAGTACCTTCCAAACAAGAGCCTTGACTATTTCCTTTTCGATAAAACTAAGTCTCCATCGTTGGATTGGTCGAAACGCTTTCAAATAGTTACAGGCATTGCAAGAGGTCTTCTCTACCTACACGAAGAAGCTCCTGAAAGGATCATCCATAGAGACATTAAGGCCAGTAATATTTTGTTAGATGAACAGTTAAATCCGAAGATCTCAGATTTCGGCTTGGCTAGGCTTTTCCCTGGGGAAGACACCCATGTAAATACGTTTCGGATTTCTGGTACTCATGGTTATATGGCTCCTGAATATGCAATACATGGCTACTTGTCTGTGAAAACGGATGTGTTCAGTTTTGGAGTTTTAGTGTTGGAGATAGTGAGTGGAAGAAAGAATCATGCTAAGGAGCTTGGTGGAGAGAAGGCTGATCTCTTAAACTACACGTGGACGCTCTTTCAAGCCAGGAAAACATTGGAATTAGTTGACCCAAGTCTTGCAAAATATATTCCAGATGAGGCAGCAATGTGCATTCAGCTAGGGTTGTTATGCTGTCAAGCAAGTGTCCATGACAGGCCCGATATGAACTCTGTTCATCTTATGCTGTCAAGTGATTCGTTTACTTTGGCAAAACCTGGAAAACCCGGGCTTCTAGGCCGCAAAGGGCAGTGGAATACCACCACCACATCTGCAGCATTTAGTAACACTAATCCCGGTAGTACCAACACAGCCACAACCAGGGTTTCTGGAGGTAGTAGTTTTGTTGAGGAGTTTTCTAGGAATTCTATATCTTATTCTTCCATGGATGAAGGTAGATAG
>JINXUAN38072
ATGTTAATCAATGCCTGCATGAGGTTTCTCTTCGGATTCTGCGGTTGCTTGGAGAAGAGGCTGAGACTCGGCGGCGATGACGGCGGAGGAGAGGAGGAAGGCGGCGGAGAGTCGTCGGACTTGTTCTTCGAGCTTCGGACTCTGCAAGTGGCCACCAATTTTTTCTCCGAGTTGAACCAGCTCGGTCACGGAGGCTTTGGTCCTGTTTACAAGGGGTTGATGCCAAATGGGCAAGAAGTAGCTGTGAAGAAGCTATCACTGAATTCAAGACAGGGACTGAGAGAATTCACTAATGAGGTGAAACTGTTATTGAAAATTCAACACAAGAACTTGGTGACATTATTGGGATGTTGTGCTGAAGGACCTGAGAAGATGCTTGTGTACGAGTACCTTCCAAACAAGAGCCTTGACTATTTCCTTTTCGGTAAAAAAGAAACTGTTCAACTTTTGATTTTTATCTCCATAGGTGAGATGAAGCTTATTTGGAAATTTGCATGCCAAATTGAAAGATTTCCAATTGTTTCAGATAAAACTAAGTCTCCATCGTTGGATTGGTCGAAACGCTTTCAAATAGTTACAGGCATTGCAAGAGGTCTTCTCTACCTACACGAAGAAGCTCCTGAAAGGATCATCCATAGAGACATTAAGGCCAGTAATATTTTGTTAGATGAACAGTTAAATCCGAAGATCTCAGATTTCGGCTTGGCTAGGCTTTTCCCTGGGGAAGACACCCATGTAAATACATTTCGGATTTCTGGTACTCACGGTTATATGGCTCCTGAATATGCAATACATGGCTACTTGTCTGTGAAAACGGATGTGTTCAGTTTTGGAGTTTTAGTGTTGGAGATAGTGAGTGGAAGAAAGAATCATGCTAAGGAGCTTGGTGGAGAGAAGGCTGATCTCTTAAACTACACGTGGACGCTCTTTCAAGCCAGGAAAACATTGGAATTAGTTGACCCAAGTCTTGCAAAATATATTCCAGATGAGGCAGCAATGTGCATTCAGCTAGGGTTGTTATGCTGTCAAGCAAGTGTCCATGACAGGCCCGATATGAACTCTGTTCATCTTATGCTGTCAAGTGATTCGTTTACTTTGGCAAAACCTGGAAAACCCGGGCTTCTAGGCCGCAAAGGGCAGTGGAATACCACCACCACATCTGCAGCATTTAGTAACACTAATCCCGGTAGTACCAACACAGCCACAACCAGGGTTTCTGGAGGTAGTAGTTTTGTTGAGGAGTTTTCTAGGAATTCTATATCTTATTCTTCCATGGATGAAGGTAGATAG
>JINXUAN38073
TTCAGGTCTGTTTCCAAATCTTGGAACTCTCTCATCACAAGCCCTAATTTCATCAATTCCCACCTCAATCACTCCCTCACTTCCAATACCTACAAAAACAGCTACGATAATCTTCCACTCCTTATAGTTAGGCAATGTATTTCTGTTCCACCACCCAGAACAGAGCACTACAAACTCTGTATTGATACTGAAGAAGCATTTGATGAATATAAACAGCTTGAATTCCCTTTTAAGACCTGTCGTCTCAACTTCTTTTTCGCAATTGGGTCTGCGAAAGGTTTGTTTTGCTTTTTCGAACAAGATCGTTTTTTGTTTTGGAACCCATCGATTAGAAAGTTCATGGCTATGGCCAAACCTACAATCAAGACATCTTTTAATCATGGGTTCGGATTTGATCCACAGAATAACGATTATAAGATGGTTAGAATAGCCAAAAATTATTCAACTAAGGAGGAGCCAACAACACCCATTGAGGTTTACTCCCTTAATGCAGGCTCGTGGAAAATGTCTAGCACAGCGATCAACTCTTAG
>JINXUAN38074
AAAAAAAGTAAAGAGTTTGGCAAAGTCCTCAGCATTGTGTTGAGGCCCCATTCTTGCCATGGCCTCAATTGCTACCTCTATCTCTCTCTTTATCTCTTCAAATTGGAGGCTATATTTACGATGCTGCCTTCGAATATCAATCACAAGTGCATCTATTCGTGCTTGAGAGCTTTGGTCAAACCCATGTGGAGAAACAGCAACATTAGGCCTCCTCTTTTGGACCAAGTCACAAGTATTAATCTTACCGTGACAAACTGTCCACAAAACCCGCAACTTTTATGGGCACTTCAGCCTTCTACTGTCTTTCGTCTTCCTGCTCACTCGCCTTCT
>JINXUAN38075
CATTTTCTCATCTTTATCTTCAAAGATTTTGTTGCTTCTCCAAACCATCCTACAAACAGCCGCAATCACACACAACCAAAGAGTACAGGGCCTTTTGCCAAAAAGAAAATAATGGAATATAATATGGCATGTATAAGAAACAAGGTACCACAAGGTAATTACATCATGTCAAAAGGTAATCTTAGCAAGTCTTACCATAATGAAAAGAGTCAAAGCCATCTCCAGATTGAATATGGATTAGATGTTACAAGTTCAGCATATAAAAACTGTAACTACATAACATCAACACAATCTATTTTCCACCATTTTTTACTAGCTAATATTTAA
>JINXUAN38076
ATGCTGAGGACTTTGCCAAACTCTTTACTTTTTTTTTTGCCACTTCAACTCAGGGATGTTTCAAGCAACGAACAAATTGATTTGATGATGCTCACTGCCACTTCTCAAGGTTCCGTGGTGAATGATTGTGATGTAGCTGAGAAACTGAGCAACAGTAGTGTTCTTGGCAAGGGTGTGGGCGTCAAGGGCAAAGATTCGAATGGATGCACCTCCTCAGGCCAAGGCAAGGATTTGGAGGCAGATTTAATAAAAATGAAGGCTGAATCTGCTGAAGGGCTGAAGAAGTTGTCTCAAATAAAGGATATGATAATGCAGATCATTAGCAAATCGTTAAAACCTACGGATTACAGTGCTGGCATCTAA
>JINXUAN38077
ATGCCCAATTGGGAGCTGAAGAAGTGCTGCAACCATGAACAAGTCGTGTTCCTCTCCACCATCTCCATCTGCACTGTGGTCATTCTTGCGCTATGGAGGACGATACTGCTATTGCCATTCAAGCTTGTCACTGTATTTCTTCACGAAGCCAGCCATGCTATCGCTTGTAAACTCACATGTGGCCATGTGGAGGCAATCCAAGTTAATGCTGATGAAGGTGGATTTACACAAACACGGGGTGGCGTATATTGGGTGATCTTGCCAGCTGGATGTTGTCCCTTGCTCATTCCTGATAAATTTTCTTTTTATTGCCAGAATGCAAAACTATTATTTTCATGCGACAAAATGCATTTTTGGAACATGCCAAGCATCCTTGACTTCCATGTTACTAAGTTATAA
>JINXUAN38078
ATGCCCAATTGGGAGCTGAAGAAGTGCTGCAACCATGAACAAGTCGTGTTCCTCTCCACCATCTCCATCTGCACTGTGGTCATTCTTGCGCTATGGAGGACGATACTGCTATTGCCATTCAAGCTTGTCACTGTATTTCTTCACGAAGCCAGCCATGCTATCGCTTGTAAACTCACATGTGGCCATGTGGAGGCAATCCAAGTTAATGCTGATGAAGGTGGATTTACACAAACACGGGGTGGCGTATATTGGGTGATCTTGCCAGCTGGATATCTTGGGTCCGCATTTTGGGGGATGGTTTTGATACTTGCATCGACAAATCTTCTCACGGCAAGAATTGCTGCTGGATGTTTTGCCTTTGCGCTTCTTGTCGTACTATTTGTAGCTAAAAATTGGACACTTCGGGGGCTTTGTATTGGT
>JINXUAN38079
ATGCCAAAACTCCTCCCAGCCCAACCCAACCCAATTCAATTCTTTTCCAGACACCACAACCATGAGGTTACGAGGTTTATGGCCTCGACATTGATTTTGAACAAGTTTCATGTCGTTCTTTTCCCACTCAAGTTCTTCCTTGGGCATGATTTGCCCATGGATGGTGTTGGACGGTACTTCGGGGCCAATAACTATGACACTTCACAACTTATAGTCTATGGTTTGAATGAAAATTTTCAATCTCACCTTCCAATAGGTGTAGTTGGTGCCATTAAACAATGGCAATGGTGTAGTGGTCAATTGGTCTGCCGCATAAGAATTTCCAACAATGGTTGCTATAATTTACTCTTAGACAGTTGA
>JINXUAN38080
ATGTTTGGGATTGCAAAAGATTCTGAGGTTATGGTGGGGGCGGTTCAAACGGGGCAAGGACAGGCGGTGGTTTGGAACGTGCGACAACATCGTGACGTTCAAGATTGGGAGGTAGATCAATTAGTGGAGCTATTGGATTTCTTATACAGGTTGCAAGCTGGGAGTGTAAGGGAGGATTCTATGGTTTGGGGCTGTCCAGGCTCTAAGGGGTTATTTTTTGTGTGTTTGTACTATGGTGTGCTTGTTCATGTTGATGCGGTTTCGTTTCCTTGGAAATGTGTCTGGGTGTTGGGCACGCCATCCAAGGTAGCTTTCTTTGTGTGGATAGCGACCTTAGGACGTATTCTGACAATTGATAATCTAATTTATCATGGCCATATACTAGTGAATTGGTGTTTTTTGTGTTGTGGTGATAATGAGTCGATAAACCATTTGCTCGTTCATTACCCAGTCACATCTCAGCTTTGGATGCTTATTGTGGCAATTTTTGGTTTGGGGCAAGGTTGGGAGAAGACGTCGAAAGGCATGGATGATTGCGTCTCACTGTTTAATGTGGCTTATTTGATTGGAGCATAA
>JINXUAN38081
GGATTGCTTTCTCTGTTATGTTACGAAGATAGTGCTGCGTACAAGTCTTGTTCCATTTGGATAATGAAAGAGTACGGCGTAGTTGATTCTTTGTATAAACAGTTCAAAATTGGTATAAGTGGAGGAATTACGCGTGTATTAGGTATCCGAAATAATGGTCATGTATTATTGGTGGTGGCAACAACATCAAGCGGGGGTTGGATGCTTTCTTCATATGACCCTTCAAGCCAACAAATTAAGAATTTGGGAATTTACACTACTGCAAACCCTTTTGTTGTTGATACTTACGAGGAGAACCTAATCTTACTCAACAAACCAAATGATGCATTTTCTAGAAGGCGAGTGAGCAGGAAGAGGAAAGACAGGTTGACTCTTGACCAAGGCTTTCAAACACGAATAAAGGCACTTAATACTGATGTTCAAAGGCAGACAAATGAAGTTGAG
>JINXUAN38082
TTTGTTGTTGATACTTACGAGGAGAACCTAATCTTACTCAACAAACCAAATGATGCATTTTCTAGAAGGCGAGTGAGCAGGAAGAGGAAAGACAGGTTGACTCTTGACCAAGGCTTTCAAACACGAATAAAGGCACTTAATACTGATGTTCAAAGGCAGACAAATGAAGTTGAGCTCCAGTTAAAAGAAATAAAGGGAAAGGTAGAGGAAGCAATGGAAGTCATAGCAAGAATGGGGCCTCCACAACACGCTGAGGTCTATGCCAAACTCCAGACTATTTTTTTGCAAATGCGACCCATTATAGTTCCAAGCGATGAACAAATCGATTCAACGAGGCTCACTGCCACTTCTCAAAGTTCCATGGTGAATAATTGTGAGGTGGCTGCTGAGAAACTGAGCCACAGTCGTGTCCTTGGCAGGGGTGTAGGTGTCAAGGGCAAAGATTTGAATGGCTGCACTTCCTCAGGTCAAGGCAAGAATTGTACGAGGGATGAGGAGTATGAGGCAGAGTTAATAAAAAGAAGGGCTAAATCTACTGAATTTCTGAAGCAATTGTCTGAGATGAAGGATCAATTATTGCAGACCTTTAGCAAACCATTCATACCTACAGTGCAGGCGTCTGCTAATGCGCAGCCATGA
>JINXUAN38083
GAAATCCTCCAGAGACTACCCGCCAAATCCCTAATCAAATTCAGGTCTGTTTCCAAATCCTGGTGCTCTCTCATCACAAACCCTAATTTCATCAATACCCACCTCAGTTACTCACTCACTTCCAATACCTACAAAAGCAGTTATGATAATCTCCTCATGATAGTTAGGCAATGTCTTTGTGATTTACATACTAGAACAGAGCACTGTACACTCTATATTGATAGTAATGAATCATTTGAGGTATATAAACGATTTGTAATCCCAATAAAGAGTTGTCATCTCATCACAGTTGGGTATGCGAAAGGTTTGTTTTGCCTTTTCGAACAAGATCGGTTTTTTCTTTGGAACCCATCGATTAGAAAGTCCATGGCTATGCCCAAGCCTACTGTCAAGACCTCTATGCATTCTCATGGGTTTGGATTTGATCCACGGACCAACGATTATAAATTGGTTAGAATAGCGGACTTTTATCCAACTAAATTGCCCAATGTGAAGCAGCCAACAACAACAACACACATTGAGGTTTAC
>JINXUAN38084
ATGTCAGACTTTTTTCCAGACGAAATCATGGTTGAAATCCTCCAGAGACTACCCGCCAAATCCCTAATCAAATTCAGGTCTGTTTCCAAATCCTGGTGCTCTCTCATCACAAACCCTAATTTCATTAATACCCACCTCACTCACTCACTCACTTCCAATACATACAAAAACAGCTATGATAATCTCCCACTCATGATAGTTAGGCAATGCGTATCCACTACCCATACCAGAACAGAGCACTACAAACTATTTATTGATTCCGAAGACTCATTTGATGAATATAAAGAACTTGAATTCCCAATAAAGAGTCGTCGTCTCCACTTTTTTTTCGCAATTGGGTCTGTAAAAGGTTTGTTTTGTCTTCACGAACAAGATCGGTATTTTCTTTGGAACCCATCTATTAGAAAGTCCATGGCTATGCCCAAACCTACGATCAAGACCTCTATGCATTATCATGGGTTTGGATTTGTTCCCCGGACCAACGATTATAAATTGGCTAGAATAGCGGACTTTTATCCAACTAAATTGCCCAATGTGAAGCAGCCAACAACAACAACACACATTGAGGTTTACTCCCTTAATGCGGGCTCGTGGAGAATGTCTAGCACAGGGAGCAACTCTTATCCGGATGGGATTACTATAGATTATTCAGGCCGATTCGCTGCTTATTTAGAAGGGGCTGTTCATTTTGCTGCGAATATGAAGAAATCCAATGATCCATTGATTTTGTCGTTTGATTTGTCTGATGAGGTGTTTCAAACGATGATGTTACCAGATGGCGTTGTAGGCCCGAGAACTGAGGTCCGGGCTTCAGTATTCGGGGGATTGCTTTCTCTGTTATGTTACGAAGATAGTGCTGTATTCAAGTCTTGTTCCATTTGGACAATGAAAAAGTATGGTGTAGTTGATTCATTGTATAAGCAGTTCACAATTGATCTAAGCAGAGGAATTACACAGGTATTAGGTTTACGGAATAATGGTCATATATTATTGGAGACAAAAGCACCAAGTGATTGGGTGCTTTCTTCATATGACCCTTCGAGCCAACAAACTAAAAATTTGGGAATTTATGCTACTTCAAACCATTTTGTTGTTGATACTTACGAGGAGAACCTAATCTTACTCAACAAACCAAATGATGCATTTTCTAGAAGGCGAGTGAGCAGGAAGAGGAAAGACAGGTTGACTCTTGACCAAGGCTTTCAAACACGAATAAAGGCACTTAATACTGATGTTCAAAGGCAGACAAATGAAGTTGAG
>JINXUAN38085
GATAATCTCCCACTCATGATATTTAGGCAATGTGTTTCTATTCCACCTCCCAGAACAGAGCACTATAAACTCTGTATTGATACTGAAGACTCATTTGATGAATACAAAGACCTTGAAATGCCAATAAAGAGCCGTTGTCTCCCTTTTTTTTACGCAATTGGGTATGCGAAAGGTTTGTTTTGCCTTTTCGAACAAGACCGGTTTTTTCTTTGGAACCCATCAATTAGAAAGTCCATGGCCATGCCCAAGCCTACAATCAAGGTGGCTTTTCATCGTCATGGGTTCGGGTTTGATCCACGTAACAACGATTATAAAGTGGTCAGAATAGTTAATTTTTATCCAACTATGGAGGCGCCAACAACACACATTGAGGTTTACTCCCTTAATGCGGGCTCGTGGAGAATGTCTAGCACAGGGAGCAACTCTTATCCGGATGGGATTACTTTAGGTTATACGGAGCGATTCGCTTCTTATTTAGAAGGGGCTGTTCATTTTGCTGCGAATATGAAGAAATCCAATGATCCATTGATTTTGTCGTTTGATTTGTCTGATGAGGTGTTTCAAACGATGATGTTACCAAGTGGTATGGTAGGCGTGAGCACGGAGGAGATGTGGACTTCAGTCTTCGGGGGATTGCTTTCTCTGTTATGTTACGAAGATGCTGCTCCGAACCAGTATTGTTCCATTTGGATCATGAAAGAGTATGGCAGAGTCGATTCTTGGTGCAAACAGTTCACAGTTGATCTAAGCGGAGGAATTGCACAGGTATTAGGTATCCGAAATAACGGTCATGTATTACTGGTGGCAAAAGCACCAAGGGATTGGGTGCTTTCTTCATATGACCCTTCGAGCCAACAAACTAAGAATTTGGGAATTTATGCTACTTCAAACCATTTTGTTGTTGATACTTACGAG
>JINXUAN38086
TCACTCACTTCCAATACATACAAAAACAGCTATGATAATCTCCCACTCATGATACTTAGGCAATGTGTTTCTACTCCTTATACCAAAACAGAGCACTACAAATTGTGTATTGATACTGATGAATCATTTGATGAATACAAAGAACTTGAAATCCCAATAAAGAGCCGTCGTCTTCACTTTTTTTTCGCAATTGGGTATGCGAAAGGTTTGTTTTGCCTTTTCGAACAAGATCGGTTTTTTCTTTGGAACCCATCGATTAGAAAGTCCATGGCTATGTCCAAACCTACGATCAAGACCTCTATGCATTATCATGGGTTTGGATTTGATCCGCGAAGCAATGATTATAAAGTGGTTACAATAGCCAACAGAACTAAACTGCCCAATGGGGAGCCAATAACACACATTGAGGTTTATTCCCTTAATGCGGGCGTATGGAAAATGTCTAGCACAGGGAGGAACTCTTATCCGGATGGGATTACTATAGATTATTCAGGACGATTCGCTGCTTATTTAGAAGGGGCTGTTCATTTTGCTGCAAAAATGAAGAAATCCAATGATCCGTTGATTTTGTCGTTTGATTTGTGTGATGAGGTGTTTCAAACAATGATGTTACCAGATGGTATTGTAGGCCCGAGAACCGAGGTCCGGGCTTCAGTTTTCGGGGGATTGCTTTCTCTGTTATGTTACGAAGATAGTGCTGTATTCAAGTCTTGTTCCATTTGGACAATGAAAAAGTATGGTGTAGTTGATTCATTGTATAAGCAGTTCACAATTGATCTAAGCAGAGGAATTACACAGGTATTAGGTTTACGGAATAATGGTCATATATTATTGGAGACAAAAGCACCAAGTGATTGGGTGCTTTCTTCATATGACCCTTCGAGCCAACAAACTAAAAATTTGGGAATTTATGCTACTTCAAACCATTTTGTTGTTGATACTTACGAGGAGAACCTAATCTTACTCAACAAACCAAATGATGCATTTTCTAGAAGGCGAGTGAGCAGGAAGAGGAAAGACAGGTTGACTCTTGACCAAGGCTTTCAAACACGAATAAAGGCACTTAATACTGATGTTCAAAGGCAGACAAATGAAGTTGAG
>JINXUAN38087
CAACAACAACAACAACAACAACAACAAGAAGAAAAGGAGATTTGCTTGCCTATAGCTATGTCAGACTTTTTTCCAGACGAAATCATGGTTGAAATCCTCCAGAGACTACCCGCCAAATCCCTAATCAAATTCAGGTCTGTTTCCAAATCCTGGTGCTCTCTCATCACAAACCCTAATTTCATCAATACCCACCTCACTCACTCACTCACTTCCAATACATACAAAAACAGCTATGATAATCTCCCACTCATGATAGTTAGGCAATGCGTATCCACTACCCATACCAGAACAGAGCACTACAAACTATTTATTGATTCCGAAGACTCATTTGATGAATATAAAGAACTTGAATTCCCAATAAAGAGTCGTCGTCTCCACCTTTTTCTCGCAATTGGGTCTGTAAAAGGTTTGTTTTGTCTTCGCGATCTAGATCGGTATTTTCTTTGGAACCCATCTATTAGAAAGTCCATGGCTATGCCCAAGCCTACTGTCAGGACCATTATGGATTTTCATGGGTTTGGATTTGATCCACGGACCAACGATTATAAATTGGTTAGAATAGTGGACTTTTATCCAACCAAATTGCCCAATCAGAAGCCAACTACACGCATTGAGGTGTACTCCCTTAATGCGGGCTCCTGGAAAACGTCTAGCACGGGGAGAAACTCTTATCCGGATGGGATTATTATAGATTATTCAGGCCGATTCGCTGCTTATTTAGAAGGGGCTGTTCATTTTGCTGCGAATATGAAGAAATCCAATGATCCATTGATTTTGTCGTTTGATTTGTCTGATGAGGTGTTTCAAACGATGATGTTACCAGATGGCGTTGTAGGCCCGAGAACTGAGGTCCGGGCTTCAGTATTCGGGGGATTGCTTTCTCTGTTATGTTACGAAGATAGTGCTGCGTACAAGTCTTGTTCCATTTGGATAATGAAAAAGTACGGTGTAGTTGATTCTTTGTATAAGCAGTTCACAATTGATCTAAGCAGAGGAAATACACAGGTGTTAGGTATACGGAATAATGGTCATATATTATTGGAGACAAAAGCACCAAGTGATTGGGTGCTTTCTTCATATGACCCTTCGAGCCAACAAACTAAGAATTTGGGAATTTATGCTACTTCAAACCATTTTGTTGTTGATACTTACGAG
>JINXUAN38088
ATGGCCATACCCAAGCCTACAATCAAGACGTCTTTTCATCGTCATGGGTTCGGATTTGATCCACGTAACAACGATTATAAGGTGGTTAGAATAGATAATTTTTATCCAACTAAGGACGAACCAACAACACACATTGAGGTTTACTCCCTTAATGCGGGCTTGTGGAAAATGTCTAGCACAGCCATCAACTCTTATCCGGATGGGATTACTTTAGGTTATACGGAGCGATTCGCTTCTTATTTAGAAGGGGCTGTTCATTTTGTTGCAAATATGAAGAAATCCAATGATCCATTGATTTTGTCGTTTGATTTGTCTGATGAGGTGTTTCAAACGATGATGTTACCAAATGGTATGGTAGGTGTGAGAACTGAGATGAGTACTTCAGTCTTTGGGGGATTGCTTTCTCTGTTATGTTATGAATATACTGCGGTGAACAAGTCCTGTTCCATTTGGATAATGAAAGAGTATGGAGTAGTTGATTCTTGGTGTAAACAGTTCACAGTTGATCTAAGCGGAGGAATTGCACAGGTATTAGGTATCCGAAATAACGGTCATGTATTACTGGTGGCAAAAGCACCAAGGGATTGGGTGCTTTCTTCATATGACCCTTCGAGCCAACAAACTAAGAATTTGGGAATTTATGCTACTTCAAACCATTTTGTTGTTGATACTTACGAG
>JINXUAN38089
CCTATGTACTCCGACCCTGACCTCTCCTCCCACTCCCCCGAACCCCTCCAACATTCCAGAACATTTAACCCCGATTTGGCCGGCCCTAGGGTTTTCTTCTGCACCGATTCGGCCGTTGATCTCATGCTCAAGAGCACCGAACATCGTTGCCGTCGCCGAGCGCCACCTCCTCCTCCGAGCACCACCTCCTCTTTCGCCGGTGTTTGTTCACTCCGCCACGACTCTCTCTCTCTCTCTCTCTCTATTCAGATATCTCTCCCTCTTTGTGAATCTGTGATGTTGATGATGTTGTTGATCATTGATTTTGTTAATTTCTTGTTTGTTGCTGTTTGGGTTTGA
>JINXUAN38090
ATGTTCGGTGCTCTTGAGCATGAGATCAACGGCCGAATCGGTGCAGAAGAAAACCCTAGGGCCGGCCAAATCGGGGTTAAATGTTCTGGAATGTTGGAGGGGTTCGGGGGAGTGGGAGGAGATGTCAGGGTCGGAGTACATAGGGCTAGAGGAAAGATCGATGGCGATGTGATCCGTGGAGGAGGGAGGAGGGAAGTGGTGGGAGGATTGGTAAAGGAAGAGGTGGCGGTGAGAGATGGTGAAGAAGAGAGAGAGACCAGAGACAGTGGAGAGGAAGAGAGATGTGAGGAATGGAGAGACAGAGAAAGTAGATCTGGAATGGAGAGACAGAGAGTACATCTATATGAATGA
>JINXUAN38091
ATGCGTTCGACATTTCTCTTTCGCGCCATGTGCATTAGGTTTTCCGCAGCCATACCTTCAGAAAAATCGTCGGGTAGATCTCCCAAATCTGTAAAAATATCTCCAAAGAAAAACTCTGCCCGACCTGAAGTGGACGGTGAGTCAGGCTGGTTAAGACCGGCTACCTCAAACGTCGAGTTTAGAGCCTCGTCGACCTCTTCAGCCTCTACAGCAAACTCTTACGTTGGTTCGGCAACTACCTCGACCACTGTCTCTGCGTCTTGCTCCGAATCAGAAGTTTCGAAACCAATTTGTCTGAGGGTCTTGAAGCTGGGGAAG
>JINXUAN38092
GGGCTGTGTGTTCAGAAAATCAATTTGGGCTGCGTGTTCAACTCTCAATCAGTGTGTGCTGCGTGTTCACCATCAATCTGGGCTGTGTGTTCAGAAAATCAATTTGGGCTGCGTGTTCAACTCTCAATAAGTGGGCTATGTGTTCACTTTCAAACTGGGCTGTGTGTTCAGAATATCAACTTGGGCTGTGTGTTCAGAAAATCAGTGTTTGGGCTGCATGTTCAACTCTCAATTAGTGTGTGCTGTGTGTTCACCTTCAATTTGGGCTGTGTGTTCAGAAAATCAGTGTTTGGGCTGCATGTTCAACTCTCAATTAGTGTGTGCTGTGTGTTCACCTTCAATTTGGGCTGTGTGTTCAGAAAA
>JINXUAN38093
ATGGAGGCGCTGAAGCGACAAGTGAAAGGGACAGGTGTTACTGGAGTGGGTAACCACAGTGAGCGCACCCTGTCCCGTTGCTCAGGCAGCCAGAGCCAATGGAGGATGCCTTTTCTTTCCATCACCAGAAACTATGGGGTTGATGACTCTGACCCACCAGAGGAGAAGTCTTGTGCACGAGATAGTAGTTACCATCCCTCATATCCATCGACGACGTCAAAATACTCCTACTCCACCCGTTCGGAGGACTTGAGGGACGTCTTGGAAGAACGAGCGCGCCGACGGGAGGCGCAAATGGTGCCGGCATTGCAGCGGTTGTCCTACGAAAGTCGTGCCAATGAAAAAGTCATAATGCCACCACCACACCCAGTTGTACATGTCCCTTTGGACAGATACTTGGCGAGGTTGGGCACCACCCCTTTCTCCCTTAAGATAGAAACCATGCCATTCTCTGCGAGTGTAGCTTGA
>JINXUAN38094
ATGGCTCGGATCTTCGAGTACTTCGTTGTGTGCGGACTGGGTCCGGAGATTCGAACGTTAGATGGGAACAGAGGGTTTCATGGAACACTGGTTATGTACTTGCCTTCTCTCCTTGATCAGTACCCTCCTTCTAATCATACTCTCTACCCTCCTCCACCTCCCCAGCTTCCCACTTGTGTTCTACCAGCTGGTGTGGAGTTCTACACATCAGGCTTCAATTCTAATGATGTCTCAACCTTTCCACGGAGTTATCCTATTGTTTTAACTGAGGGTGATGGGTCTAAAATTTATGTTTGTTGCATTGCTTTTCGGGATCCGGTCTGTGAGGATATTGCAGAAGCTTATCGCATCCCAGCAAATTCGTTTGCTGACAAATGTATCTGTCTTGTTTCACGCTCACCCAGTTTTTGTATCCTTCGGGATGCATTGGAGGAACTATTTGCACTTTGCTTCTCCCCTGATGGAAGTAGCAAGCCATTGTGGGATGTTATAGCAAATTTGGTGTCTGGTGTACCTCTGCCTACACCTGGAAAGGATCGTGTGCTATTTGCTATTGAAAATAGCCTGCTTGCTGTTGAAGTTCCGCCAAAGGATGGGCTCCCGCATGCCGATATATCTTTTCAACCACTGATGCAGTGCTTGGATGTTGACAATTTTCTTAAACTTTTTACAGCTGTGTTGCTTGAACGGAGGGTTTTGTTCCGATCAAACAAGTATTCTCTTTTAACACTAGTCTCTGAGGCCATGTGCCATTTGATATATCCATTTCGATGGCAGCACGTCTACATTCCATTACTGTTTTTCAGTGGAGTAGACTACATTGATGCTCCTACGCCATATATGATGGGTCTCCATTCAGGTGTTGATACTACTGGTCTGACAATGGATGGTGTAGTTGTTGTGGACCTTGAGCATAACCGCATCACCACATCAGAGGATATTCCTCCTATTCCAGAGCCAGAATTTAGTTCATTACGTACAGAGATAATGAAGTTGTTGTATCCAAATCTTGTTGGGATAGACCAATTGAAGGCAAGCCTTGGGAGTTCATCTGAGCAGTATCCAAGAGGCAGCAGCAAGCCTTGGGGAGAATATCACGACCTTCAACTTAGGTTTATATTTCTAAAGTTTTTTGCATCAATTTTAGGCGGCTACCGCAATTTCATAGAAAATACTGCAACTCATGTCTTCAACACTCAAGCATTTTTGAAGAAGCGCGCTCGGTCAACCAACCAACCACCAGACCCAATGGTATCACAGTTTTTAGACTCTCAAGGATTCTTCGATTATTTAGAGAGGGGTCTAGGTTCTGATGAAAACAATAACAATCTTCTTGATAAGTTACAAGATGCCATGGGAAGAGGTCAGAATCCACTATCAATTCTTCCCTCACCTTTGGCAGAACCTGAGATTGTAACTATATCTGATTCTGGTGCTGGAATGTCAGGATCAGGTGCCAAATATAATTATGACAGATTTCCTTCAAACAGTAGAACAGAAGAGCAGGAAGAAAAGAGGAAGCAGATCCTAGCAGCAGCTAGTGGAGCTCTCAGTTCACCTTCAGTGCTCGTGGGTAAGGAATCCAAGGCACAAAGTCTAAGTCCAAGGGAGAGGGCTGCTGAACGGGAGCGCATGGTTTTGGATATACAAGTGAAGCTGCAGGGTCTATGGTTGCGTCTATTGAAATTGGGAACAACTGATGATCCTCTTTCATCCTTTGAATATGGAACAATTCTTGCTTTGATTGAGTCTGATGCAGAGGGGATTGGTGGAAGTGGCTTTGTTGAATGCATAAGGGAGCACATACATACAGGGTGGATCTGTCAATTGACTGAGGAGCAGTTTATTGCTGTGAAAGAATTGCTCAAAACAGCTATCAGTCGTGCTACCTCTCGGAATGACATGGAAACTGTCAGAGATGCACTTGAAGTGTCTGGGGAAATGTATAAGAAGGACACTAATAATGTTTCAGACTATGTTCAACGCCATCTTCGTTCCCTTTCCATCTGGGAGGAGTTGCGGTTTTGGGAAGGATATTTTGACTATCTGATGGATCGCTCATCAAGCAAGTCAGCCAACTATGCAATGTTGGTGACAACACAGCTAATTATAATGGCATCACACATGGCTGGATTGGGACTTCCTGACACTGATGCTTGGTATACCATTGAAACAATTGCGGAGAAGAACAACATTGGATATAAGCAAATTGTAAGTTAA
>JINXUAN38095
ATGTTTACCAGGGATACATCACTAAGAGCAAACTCTTTCAGTCGTGTTCGCAAATGGACTTCAGATAGTGGAAATTTAGCTGCAAATGAGAATGGGACTCCTCGCAAACAAGATTCAACTGCTGGACAAAAGAAAATACAAACCAATGTCCGCCTACTTAGAGGTCATACTGGTGCTGTCACTGCTCTACATTGTGTAACAAGAAGAGAGGTGTGGGATTTGGTGGGTGACCGTGAAGATGCAGGTTTCTTTATCAGTGGAAGCACTGACTGCTCGGTAAAGATATGGGATCCTAGTCTTCGTGGTTCTGAACTTAAGGCAACTTTGAAAGGACATACAGGAACTGTCCGAGCAGTAAGTTCGGACCGAGGGAAGGTGGTATCAGGATCCGATGATCAGTCTGTGATAGTATGGGATAAGCAAACTACTCAGCTTCTAGAAGAGCTGACGGGCCATGATGCACAGGTCAGCTGTGTACGCATGCTATCAGGGGAACGTGTCCTTACTTCTGCTCATGATGGAACTGTGAAAATGTGGGATGTAAGAACAGACACTTGTGTCGCAACTGTTGGTCGTTGCTCAAATGCTGTTCTTTGCATAGAATATGATGACTCCACAGGAATATTAGCTGCTGCTGGTCGAGATGCGGTTGCAAATATTTGGGACATCCGTGCTGGCAGGCAGATGCACAAGCTTTTAGGCCACACAAAATGGATCCGGTCAATCAGAATGGTTGGAGACACATTAATTACTGGCAGTGATGATTGGACGGCACGAATGTGGTCTGTTTCTCGAGGAACATGTGATGCTGTTCTAGCTTGCCATGCTGGTTCAATTATGTCTGTTGATTACTCAGTGTCAGACAAAGGAATAATAACAGGTTCAACTGATGGTTTGATCCGGTTTTGGGAAAATGAGGAGGGAGGTATAAGATGTGTGAAGAATGTAACTATCCACACTGGTTCTGTATTATCTATCAATGCCGGCGAACACTGGTTAGGTATCGGAGCAGCCGATAATTCAATGTCTCTATTCAATCGGCCACAAGAGAGATTTGGTGGTGCGTCTAACACAGGATCAAAGATGGCTGGGTGGCAACTCTACAGAACACCCCAGAAAACAGTTGCAGTGGTACGATGTGTGGCTTCGGACCTTGAAAGGAAAAGGATTTGTAGCGGTGGTCGTAATGGGCTGCTTAGGTTGTGGGATGCCACCATCAACATCTAA
>JINXUAN38096
ATGTCCACAAACTCAAATGTCCAGACCTATGTTATTTGGAACATAGATCATTTGAGTATGGGGAACAGGACGGAAACGTGGTACACCACATGCTCTATAGGAAGTTGTGTTGTGTTGGTTAAGCTACTTGCCACAATGCTCATTTTGACAATTATGTCCAAGGGAGGGAAGGAAGGAAGAAGGTCAGAGAGATTTCCAATTCTTATTAATGCCTTCTCAAGCTGGCCCTGTTTATTAAATGCGCAGACACTCTTCTTGTTGTTTCACATTCCTCAGCCTTACTTCGGATATATGTCCTTTGCCAGGCAGTTGGTCTCTTTCCCACAGGATGAGTACTCTACTGTACAAATATGCTGGTCAGAGGTAAAAGGTTTGGAAAATGGAGGTTTATCAAAGCTCTAG
>JINXUAN38097
ATGAGCAGAATAGATATGCTTTTCACAAATAGAGTTGCATCTATAGTGCTACTTTCTGGGTTTAGAGGTTATTTTACCCACTCTACGAATCAAAACTCGGCCAGCTACTTACCAATGAGTTTGGAGGATTGCTTGCATAGAAGGGGAGAGCAGGGAGGGAGGGAGAGAGGTGCTAATATTTCATCAAAAGGTGAGGCTGTTGCACCAGAGGAGGATATTTTGACAAAAGAAAAAAATTCAAAAATGCTAAAGGAACTATCACATAAAATAATTCTGAGGCAAGATTTTAATTGTGGCAAGGAAAGCCAAGTGACTTCTTTTGTTTTGTTCAATGAACTATATGTGGAGCAATTAGGCATATAA
>JINXUAN38098
ATGTATGCCAAAAACCGGAGCGAACGGAGGTGGTTAAGCAGTCCCGAACCGAGGCACACGACCAACGGCTCCGAAAAAAATCGGAAACCGGACTCCGAACAGGCAAAATGGCCTACGACGATGAAACGTAGCCTACAGCCACTGAGAGATGATCTACGGGACCTCTCCCTCCCTTCGGGAAGAGAAACAGAGAAAATGGAGCCTGGTTCGCAAACCGAGACAAAGCATAAAAGAGTCCGGAAGTCCGGAGGCAAGGCTCGCAGCCGAGATTCTGAAACTTCTGAACGAGCACAATATGCAACATCACCAAGCGCTCAATCGGTGACGTCTGAGTCTTAA
>JINXUAN38099
ATGTTTTGGGTAGCTGGACGGGAAGAAGAGGCCATGTTGCTGAGTGTTTCAGAGACGGGTTGGTTACAGCGTATTACAGAGTTTCTCTCTCAGGCAAGGAAGAGTTTTTCAGAAGATTTTAGCAGGTTTTCTGCCTCAGCCTCCGCATTGATTTATATAGAACATGACGAAGCGGCAGACATGCGCATCATGCGCCGCTCGACGCTCGCCGACAATATGGGCGCGCCTTTTGATGGCACGTCTTTTGATGGCACGCCTTTTGATGGCACGCCTTTTGATGAATTGGGCACGCCTTTTGATGGCACGCCTTTTGAAAGATTGGGCACACCTTTTGAGGGTGCAACTTTTACAACGGTCCGACATGACCCTATAAACTGTCCCGACATTGATTCCGATTAG
>JINXUAN38100
ATGTTCCATGGGGATGAGTCTAATCTCGGTTTGTTTGTTGCTCTATGTTGGGGTATTTGGCAGCGGCGCAACCAAGTAATCTTCTGTGAAACCCATGTTTCGGTTGAGGCAACGGTGGCTATGTTTTGCAATTTGGTAAGTGATTTTGGTCAAGTGCAACAAAGAATTCAAGGGCCAATGCTGCGGGATAGAGTGGTTCGTTGGTGCGCTCCGGCGGAAGGTTGGTTCAAGATTAATTTTGATGGGGCATGGTTCAAAGAATTGCAAACGGTTGGGGTTGGTGTCGTTATTCGAAATTCGATGGGTGAAGTTATGGGTGCAATGTCAGAGCAATTACCATTCTGGGTAGATGCCGACTGTGCTGAAGCATTTGCTGCAGCCAAGGCAATAGAGCTAGCAAAATATTTGGGCTTTTCTGATATTATTCTAGAGGGGGATTCTTTAAATATTGTCAAAGCTTTGTGGGAGGATGTCGAGCTCTTACCAGAATATGGTCATCTATGA
>JINXUAN38101
ATGTTGAAGACAAGGGATCAGTTTAAAGAGGCTACTACTGTTTACTTTCGTATTTCTGGTGAGGAACCCCTACATTTGGCTGTCATGCTGGAGCAAGCATCTTGTTGCTACTTGTTTGCGAAACCACCAATGTTACGCAAATATGGATTCCATCTTGTTCTTTCAGGTGATCTATATAAGAAATGTGATCAGATGAAGCATGCAATTCGCACGTACAGAGGTGCTTTAACTGTTTTTAAAGGAACTAAATGGAACCATATCAGGGATCATGTTCATTTCCATATTGGAAAATGGTATGCATTTCTTGGGATGTTTGATGTGGCAATTAATCATCTATTGGAAGTCCTGGCCTGTGGCCATCAATCGAAGACAACACAAGAGTTATTCCTGAGGGACTTTTTTCAAATTGTTCAGATGGCTTTTGGCGTGGAAATGTGGATATTCCTTATTTGTGTGCGGAGGACGTTGTTTTTTTATAATCCATTATTATGTTGTCTTTTGTTTTTTGTGGATTACTATTGTTTGTATAGATAA
>JINXUAN38102
ATGCCTTCAACATGGGATGATCTTAAGCTGTTTTTGGAAAAGTTCAATGAGTCCTCAGATTATGACATTGGCGACATCCGCAAGCTCACGGTAGAAACCACTGCCCACGTTAATAAGTGTGTCAGTCATGCTGTGTCTCGTCTTTCAATCTGCCAAAAAAGCCACCGCGTCGACTTCAATCAGCGGATAAATAGTGGTTTTAGAACCGTTGAGGGAGAGGAAGAATCTAAATTTCCAGTCATGAATAAAAAATGCGCGCAGCAGAAAGACAAGCAATCTATACACTTGCATAGTTTTAAGTGA
>JINXUAN38103
ATGAGCCCTAACACCCTTGCCATTCTCTCCCTCCTCTTTGGAGCCATCTGGTGGTTATTCTTCCACCACCTCGGCCGTCGAAAAAATAGTCGGAAAATTTTACCACCCGGTCCACGGGCCTTACCAATCATCGGGAATCTCCACATGATAGGCACTCTCCCTCACTGTGCCCTCCAAGCCCTATCCAAAAAATACGGCCCAATTATGTTAGTCCAATTCGGCAACATCCCAACCATTGTAGTCTCATCGCCACGCGCCGCTGAGCTCTTCCTAAAAACCCATGACACGGTCTTCGCTAGCCGCCCGAATATTCAAGCAGCCAAGTATATGTCCTATGAAAATAAAGGTATGGCTTTTGCAACTTACGGGTCGTATTGGCGTAATGTTAAGAAATTGTGTACTTTAGAATTATTGAGTGTGAGGAAAATTGATGGGTATGAAGCAATGAGGAGGGAGGAGATGGAGGTATTAGTGCAGTTGCTGAAGGCGGCGGCGCCACGTGAGGTGGTGGATTTGAGTGAGATGGTGGCAGGGGTGATGGAGGACATGACATGTAAGATGGTGTTTGGGAGGAGTAATGATGAGAGGTTTGATTTGAAGACTGTTGTTCAGAAGGCTCTGGTATTAGTAGGAGCTTTCAATATTGCAGACTTTGTCCCTATCTTGGCTCCATTTGACCTTCAGGGGTTGACTCGAAGCTTGAAGGAAACCAGCAAAGCCATTGATACAATCTTGGAGATTATTATCACCGAGCACGAACAAGTCCCTTCTAGGATTCACCAAACCCATGACAAAAAAGACTTCATTGATGTAATGTTGTCATTAATGAACAACAAATCCTCAACAACAACCCACGATGAGCTCTCCTACTCCATCGATCGTAACAACATCAAAGCAATCGCAGTCGACATGATTGTC
>JINXUAN38104
ATGAGCCCTAACACCCTTGCCATTCTCTCCCTCCTCTTTGGAGCCATCTGGTGGTTATTCTTCCACCACCTCGGCCGTCGAAAAAATAGTCGGAAAATTTTACCACCCGGTCCACGGGCCTTACCAATCATCGGGAATCTCCACATGATAGGCACTCTCCCTCACTGTGCCCTCCAAGCCCTATCCAAAAAATACGGCCCAATTATGTTAGTCCAACTCGGCAACATCCCAACCATCGTAGTCTCATCCCCACGCGCTGCCGAGCTCTTCTTAAAGACCCACGATATAGTCTTCGCTAGTCGCCCGAATATCCAAACGGCCAAGTACCTGACCTATGGAAACAAAGGCATGGCTTTTACAACGTACGGGTCGTATTGGCGTAATGTTAGGAAAGTGTGTGCTTTAAAATTATTGAGTGTGGGAAAAATTGATGGGTATGGAGTGATGAGAAGAGAGGAGATGGAAGCGTTAGTGCGGCGGTTGAAGGTGGCGGCCGTAACGCGTGAGGTAGTAGATTTGAGTGAGAAGGTGGAAGGAGTGATAGAGGACATGACTTGTAAGATGGTGTTTCGGAGGAGTAGTGATGAGAGGTTTGATTTGAAGGCTGTTGTTCAGAAGTCTCTGGTAATATTGGGAGCTTTCAATATTGCTGACTTTGTCCCTATCTTGGCTCCATTTGACCTTCAGGGTTTGACTCGAAGCATCAAAGAAGCCAGCAAAGCCAATGACACAATCTTGGAGATCATCATCACTGAGCACGAACAAGACCCTGCTAGATTTCACCAAACCCATGACAAAAAAGACTTCATTGATGTAATGTTGTCATTAATGAACAACAAATCCTCAAAAACAACCCACGACGAGCCCTCCTACTCCATCGATCGCAACAACATCAAAGCGATCGCAGTCGACATGATTGTCGGAGCAATCGACACCTCGAGCACTGCAATCGAGTGGGTTATGTCAGAGATCCTGACCCATCCAAAGGTGGCTCAAAAGCTCCAACAAGAACTCATGAGTGTCGTTGGAGGAGAGAGAATGGTAGCAGAAACATATTTGGTAAAGTTGGAGTACTTAGAAATGGTTATTAAAGAGACTTTGAGGATTCACCCAGTCGCTCCATTATTGCTCCCACATGAATCAATGGAGGATATTGTCATCGATGGCTATTTCATACCTAAGAATTCACGGATTTTGGTGAATTCTTGGGCTATGGGCCGAGACCCATGTATCTGGTCTGACAATGTTGGGGAGTTTTTACCCGAGAGGTTCATTAATGGACACGTGGACATCCGGGGAAGGGATTTTCAACTTATACCGTTCGGGTCAGGTCGGAGGGGGTGCCCCGGGATGCATTTGGGGCTAACTAACATTCGGTTGGTAGTGGCTCACTTGATGCATTGCTTTGATTGGAAATTGCCTAATGGGATGAAACCAAATGAATTGGATATGAGTGAGAAATTTGGCTTGTCATTGCCAAGAGCCAAACACTTGCTTGCAATTCCAACTTATCGCTTATAG
>JINXUAN38105
TTGCGTGAGCTAATCTCAACCCATAAACCAACAATATTGGTTCTCATGGAAACCAAAGTCCAACTTAGTTCAATGGGGCTCTTCTTTAACAAACTGGGGTTCACAGCCTTTACACATGTTGACCCGGTGGGTAGGTGTGGTGGTATCTGGATGTTGTGGGACCTCTTCAAAGCTATTGTTATGGCCTTAGATGCAAACACCCAAGTGATTCATGCTAAGATCAAACGTGATAATTTTCAAGATTGGATCCTTTCGACAGTTTACGCTGGCCCTAACCCAAGATTGAGAGATGCTCTCTGGAATAATTTGGAGTCCATGGCTGGTAATACTTCTGAGCCTTGGCTTGTGGCAGGGGACTTCAATGATTTCACAAACCAAAATGAAAAACGCAGCTTTTCTACAAACCAAGATCAGGCAAGAACCCGGAAATTCCAAGCTAGGTTGAATAGATGTAAGCTCATGGACTTGGGGTGTTCAAGACCCCGGCTGACTTGGTCCAATGGGAGGCAGGGTATGGCAAATACACTTGAAAGACTTGACCAGGCTGTCTGTACCACGGAATGGAGGTTGCAATTTCAAGAAGGGTCAGTGACGAATCTTTTGAGAACTTATTCTGATCATGCTCCTATGCTTATCTACACTGAAGGTAAATTGAAGATGAACACGGATGGAAGCTCAAAGGGAGATCCAGGTGATGGTGGCTTTGGGGGACTAATCCGAGATGAG
>JINXUAN38106
TACCCCAAAGACAGCTTTCCTCTGCCCAAAATCGACCAACTGGTAGACGCCACTTCAGGACATGAAAGGATGAGTTTTTTGGATGCATACAGAGGGTACCACCAGATTGCCATGTACCCTCCAGATGAGGAGAAGACCGCGTTCATCACCCCTAAAGGCCTGTACTGTTACAAGGTAATGCCTTTTGGGTTAAAAAACGCAGGAGCAACCTATCAGAGGTTAGTGACAAAGATGTTTAAGCACCTGATTGGCAAAACAGTAGAAGTCTACATCGACGACATGGTCGTGAAGACCAAGGAATCAAAGGGTCATCTTGCCGACCTAAAAGAGGTCTTTGACATACTCAAAAGATATCGGCTCCGACTCAACGCCTCGAAGTGCGCCTTTGGAGTTGGATCAGGTAAATTTTTAGAATATCTGGTAACAAGAAAGGGCATTGAGGCCAGCCCAGACCAAATCAAGGCCATCCTGGACTTACAGAGCCCGACATCAGCAAAGCAAGTTCAAGTGCTTACT
>JINXUAN38107
CAGGTTGAGTTTGCTATAGCTCCAACAGGGACACCCAGTCCGGCCAAAAAATCAACACAAGTTCCCATACCCAAATCCTTCAAGGATGCTCTCACTGATAGAAGTCCGAATGAGAGACCTTTTGATGAAAATCTGGATGATCTTTCCACAGATGATGGTGATGAGATCGACGAAATGGAGTCATCGGTAACGGAAGTGCTGGGTATTCCCAAGATCTCACTACCTAAGAAATTATTGGCTAAAATTAGAAGGCCATGGAAGGATTGCCTCATTATTAAGCTGTTGGGGAAGAGGGTGGGCTATAGACTCCTGATGGCAAAGATTCGCAAACTTGGGGACCTCGAAGGAGATTTCGAAGCCATTGATCTCGATTCAGGTTTCTTCCTCATAAAATTCCAAATGAAAAAGGATTGTGCGTATGTTTATACAGGGGGTCCTTGGATTGTTCTGGACCATTACCTCACAGTTCGTAAATGGCAACCCGATTTCAAACCGGCGGCGGCCGAGGAGGTGAAAACTGCCTTGTGGGTCAGATTTCCCCAATTTCCGATAGAGTACTACAATGAAAAAGTAATTTTTCACATTGCCAAGGCCTTGGGTAAACCTCTAAAAATTGACCTGAACACAACCACTTCGACCAGAGGCAAATATGCGCGTGTGTGTATAGAGATGGACCTCAAGAAGCCTCTGCTTTCA
>JINXUAN38108
ATGAAAGGAGGTAGATCGAAAACGGAGACCAAAAGGACCGATAGCAAGCTTTCGGTGAAGAGAGGTGCTCCGAGCGAGAAGGCTGGTAAAAAGCCAGCGGTGAAGAAGGGAAAGGCTGCCAAGGACCCTAACAAGCCGAAGAGGCCTGCTAGTGCTTTCTTTGTTTTCATGGAGGAGTTTAGGAAAACGTACAAAGAGAAGCATCCTAATAACAAATCCGTAGCCGACGTTGGTAAGGCTGGAGGAGATAAATGGAAATCTTTGTCAGATGCTGAGAAAGCTCCCTACGTTGCGAAGGTAGAGAAAAGGAAGACCGAATACAATAAAACTCTTGAAGCTTATAACAAGAAAATGGCTGAGGGTCCAGCTGATGAAGAAGAGTCTGACAAATTGAGATCGGAGGTGAACGATGAGGATGACGAAGACGATGAGAATTGGGAGGTCTACGCTCTGTCTTGGCTGGTCATTGTTGCTGCAATGATCATCTTGAAGATTGTGTCCATGGGTAGGAAGAAGTTCAGTGCAGATTTCCAGCTGATGTTCAGACTTCTCAAGCTGTTCCTGTTTATTGGATCCGTGGTCACTGTTGTCATTTTGTTCGCATTCCTCAGTCTTACTGTTTATTTTATTGTTTTTTTTTTTTTTTTTAGCTAA
>JINXUAN38109
TCCCCCTCCTTTCCATTCCCGCTCGGGTTTCCCCCACCCCAAACCCAAAATCCCCAATCTCTTGAACCGAAATCCCCAATCTCAAAATCCCTAATCTCTTCTTACGTCTCTCTCTCTCTCTCTCCGTCTCAATTTGTTTCAGATGCTGATTCGGATGATTCACGGTCTAGGAGGAAGATAAAGAGCACGAGTTCTAGGCATAGAAGTAGGAAATCGGAATCAAATATCAACATACATACATACAGACTTGTTGGAATCGTCAATCAAATATCAACCAATCGATATCGATGGCTTCATCTTCGGATTCCATGGACAACACTTTCAGAGCTCGAGTCCAGAAGATCTTCGGGTCTCTCTCATCATCATCATCATCGCTAA
>JINXUAN38110
ATGGACCTGAGCGGCGGTCCACTCATCCATGTCGATGTCGAAGGGGATCGGATCACCCCCTACCCCGATGCCTGTGAGCATCGAGAAGTCATAAGGGGTCATCGTCATGTCCCCTGCAGCAGAGAAGTGGAAAGAATCGGTGGTGTCCCACCATCTCTCCGCCAGAGCGGCAAGGAGAGGCCTGCATGTGGACAACCTGGAGAGCCCTCGGAAGAAGGTGCCGAAGCCCGCCTAGTCCACGATGCGCTGGACCGCATCAGGGAGCTCATCATACCACTCCCGTGCACCAGTATTCCCATACCCGCGAATGGTGTGGGAACCCTCCTGCAAACAGAAAATGACAAT
>JINXUAN38111
TTTAATATATGTATTTTTTTGAAGTTCTATAGAACAGGTATTAGACCAGCGATTTTGTATGGGATGGAGTGTTGGACAACCAAGAAACAACACGTAGATAAGATGAGTGTGGTTGAGATGACGATGCTAAGGTGGATGTGTGGCAAGACTAGACAAGACAGAATTAGGAATGAGTGTATTCGGGAATGGGTAGGAGTAGCACCGATAGAAGATAAGTTGAGAGAGAATCGATTGAGATGGCTTGGTCATATTCAACGGAGACCAATAGAGGCAGCAGTGAAGAGATGCGATTCAGTGACGGTAGATGGAAGTGTTAGGGGATCAGGTAGGCCTAGATTAACGTTGGCTAGCGTTGTAAATAGAGATATGGATATACTTAATTTGACTAACGAAATGGCCTTTGATAGAAACGCGTGGAGAAGAAGC
>JINXUAN38112
GTTTTTCCAGCCCGTTACTCCGTTGTTGCCTTCCCAACTCCATCACTTCAGCAACCATTCCTAATGACCCACCACTCCGTGAGCACCACCATTGCGCCCCCAAACCCTAGTGACCCACCATGCACACAGAGAGAGAGAAAGAGAGATCTGTGTTTAAAAAAGGGGATGGAGGTGGTGTTTGGAGGGAGCGACAGGGTCGCGATGGGTAGGGGGCTGCATGGTAGGGGCTACAATGGTGGTAAGGCAACGGAGTGGCGGCCTGCGATCACAATCGCAACGTCGGGGATGGAGATCACTATTGTAGTGGCAGCGGCTAGGGTTCACAATTGA
>JINXUAN38113
CTCTATCAGGATATTTCTCATGCCTCTCAGGAAGCTTTGGGCTTTACCGTTGCCAATTTTTTTAGGTATTTTCAGTCTTGCTGGAAGGAGTTAGCACAGTATGAGCCATTGAGTGATTTTCCAACTGTTGCCGCTCCTATTATGTCTGCTTGTCTTGCTCGCCAACACACCTATCAATTTCTAATAGGTTTAAAACCTGAATTTGAGTCTCTTTATTTTCAGATTTTGAACACATCACCTATGCCATCCTTATATGAGGCTATTGCTACTATTGACAACGAGGAGTGTCGTCGTCGATTGATTCAACCGGTGACTCCGCTTCTTTCCTTCGTTCCTGCCTTATCTTCAGTTTCAGATCAGATGGCTCTTGCTTCCAAGTTTAGTTCTCGTGCTTCTAGTAGCAAGGTTATTTGCCACCATTGTGGCGCAGCTGGTCATGTCCAAGCACGGTGCTTCAAGCTTCATCCCGGGTTAAAGCAACGCTTTGCAAGGACACGCCCTTCAGGCCATCCCCATACTGCTATTATTGCTGACACATCTAGTACTCCTCAACCGATTCATTTTGTTGATCTTCATCAGCTTCAATCTCAGATTGATTTCCTTCAAGAGCAACTTGGTTCATTCACTATCATGTCTCCAAGTGTCCCTTCCACTGCCACACACGCTACAGGTACTGCTACAACCTTTCATGTTCGCATTGCACCTACTTGGGTATTGGATTCTGAGACCAATCATCATATGACCGGTGAGTTTTCTTGTTTATCATCTCCTGTCTCTCTACTACCGCTCAGATTGTATGTCTTGCTGATGGGTCTATTTCACATGTCCAACATAAGGGTGATGTGTTGTATGTCTTGCTGA
>JINXUAN38114
ATGTATCACACCTACTGTATGTTTGGCCTTATTCACTTTGATATTTGGGACCCTTCTCCTCTTTTGGCTTTTTCTGGGCATCGCCATTATGTGACTTTCATAGATGACCATTCTAGGTGTACTTGGGTTTATTTGCTTAAAAAGAAGTTTGATGTGTTTCCACTTTTTATTCAATTTCTACAAATGGTCAACACCCAATTCCACACCGTTGTACGCAATATTCGTTCTGATAATAGAGGGGAGTACATATCTGATGCATTTCGCTCCCAACTTAATCAACAAGGAATTTTGCAGCAACTCACTTGTACTTATACCCCTGAACAAAATGGGATTGTCGAACATAAAAACTGTCATATTATGTCTGTTGTCTGGTGTCTTCTTTGTGGGATGAATGTTCCTATATCCTACGGGCATATGGCTGTGCTTACTACGGTTAACCTCATTAATCAGACACCTAGTCGGATTCTTCACAGGTTGGCCCCTTTTCAATTACTTCGTTTAGATACTGTGTTATTTCCTCTTGTGCCTCGTGTGTTAGGTTGTACTTGTTTTGTTCAGGATCGTAGTCCTACTCGAACCAAGTTAGATAACAAGTCTCTTAAATACATCTTCTTGGGCTATTCAGCTCTCTGTAAAGGCTATAGGTGCTATGATCCGTTGTCTCGTCGTTTTTATCATTCTATGGATGTCACATTTTGCGAAGACATGCCATTTTTTTGTTCTAACCCTGTGTTTCAGGATTCTACCTCGAGTGCACCACTTCCTGATGTGTCCCTGAGTGCTCGCCTTGTTCCTATCATTGATTCATTTGCTCCTTCTTCATCGTCTGTATCTGCACCTGCCAGTCCTCCGCCATTACAAACATACTCTCGTCGCCCTCGTGCTCAACCCCCTCCAGCATCTTCTTCTCCCTCTACTATTCACTCCCTAGCTCCTTCCCGTTATCTAACCCATGAATACCGTCCCCCTAATTGGTTTGGTTGGTTTAATAGTACTAATCACCCTATTTTCTAG
>JINXUAN38115
ATGGACCGATATAAAGCTCGTCTTGTTGCTAAGAGCTTTACTCAGGTTCCTGGCAAGGATTTTGGGGCTACGTTTGCACCGGTTGCTAAATTGACCACTATTCGTTTGCTTATTTCCTTGGTTGCTTCTTCTTCTTGGCCCCTTCATCAACTTGATGTCAAGAATGCTTTTCTACATGGGGACTTACTTGAGATGATCTACATAGATCCTCCACCTGAGTTTCAGGCTAAGGAGGAGTATGCTGGCAAGGTCTGTCGTCTGCGTAAGTCTCTCTATGGCTTGAAGCAATCTCCTCGTGCATGGTTCCACCGTTTCAGCTCTGTTATCCTATCCATAGATTTTATTGAGTGTCACTCCGACCATACATGCTTCATTCATCATCAGCCCAATGGTCAATGTATCATTTGTTGGCCTATGTGGATGATATCATCCTCACAGGAGATGACTCCATTGGTATTGCTAAGGTAA
>JINXUAN38116
ATGGCTCATGGGACATGTGAATTACTATGGCTTTGGTCCATTCTTACTGAGTTACGCTTTGAGGAGAATAATTCCTCCAAGCTATTTCGTGACAATAAGTCTGCCATCTTACTTGCCTCTGACTCTGTGCTTCATGAGCATACTAAGCATATTGAAATTGATATTCATTTCATCCGGGAAAAGGTTCGAGCTGGCATTGTATCTCCCTCGTTTGTTCCATCTTCTGATCAAACTGCCGACATCTTCACCAAATCTGTCGGACCATCCCTACTTCGATCTTCCATTAACAAGCTGGGTTTGGTTGACATCTTTGATCCAGCTTGA
>JINXUAN38117
ATGGAGAAGGCTCTAACAAAGGTTGGGAGTCTCAAAGCTGGTACTTTTTGGGCTTCCAAGAAAGCCAAAGAAGAGATCTCCAACATTTCCCAAGACCTCTCTACTTTCTCAAATACCGTGGAAGAGAAGGCAAAATGGATATTCAACAAGCTGAAAGGCAAGCCAATGAAAGCCTTGCCAGAACTCCTGCGTGAGCACAACCTTCCTCCTGGCCTTTTCCCACAGAACATAACATGTTACGAATTTGACATAGCAAAGGGCAAGCTCATCGTGTACTTGTCCTCACCCTGTGAGGTTAGCTTCAAGGACTCGTCCATTGTAAGGTACGCCACTCGCGTCAAAGGGACATTGTCGAGGGGAAAGCTCACTGGAATAGAAGGAATGAAGACAAAGGTCCTCGTATGGGTTAAAGTCACCGGTGTGTCTGTTGAGAGCTACAAGTCTGACAAAGTTTGGTTCACAGCTGGTGTGAAGAAATCTAGGCCCAAAGATGCTTATGAGATGCCTAGAGATGCTATCAAAGTAGAAGAGTTTTAA
>JINXUAN38118
GACATTCATCCAACCCACCACCAAGTTACAGACACAAACAGAAACAGAGAGAAAAAGAGAGAGAGAGAGAGAGGGAGAGGCCTTGTGGGGAGAAAAGCCGTCGAAGCGAAGGGAAAGGAAAGGAGGGTCTCAGTGAATTCTTCTTCACCTTTTCAGTCCCCTCTTTGCTCTCTCTCTCTCTCTCTCCATGTGATTGCTTTTGATTTGCTAAAAAACAATGGAATGAAATCATTCATTCATTCATTCATTTCACACCCTTTTTCTCCAAAAACCCTCATCATCAACCCTCATCACTCTCACTCTTCCTTCCTCTCTACTCCTTCTCTCTCTAGAATTCCAATCCACCTCTTGCGATTCAATTTCTATTCCCAATTCTGA
>JINXUAN38119
ATGGCGCTGTTCAGAAGGTTCTTCTATCGGAAGCCGCCTGATCGTCTTCTCGAGATTTCCGAACGCGTCTACGTGTTCGATTGTTGCTTCTCCACTGACGTATTGGAAGAAGATGAATTCAAAATTTACATGGGTGGCATTGTAGCTCAGCTACAGGACCACTATCCGGATGCTTCTTTCATGGTTTTTAACTTTAGAGAAAAGGAAAGGAGGAGCCAAATTTCGGATTTATTGTCTCAGTATGACATGACAGTGATGGATTATCCTAGGCATTATGAAGGGTGTCCACTGTTACCATTAGAGATGATTTACCACTTCCTTCGGTCCAGTGAGAGCTGGTTATCATTGGAGGGTCAACAAAATGTACTGTTGATGCACTGCGAAAGGGGAGGATGGCCTGTGCTTGCATTTATTCTTGCTGGTCTTCTGTTGTACCGAAAACAGTATAGTGGTGAGCAGAAGACTCTTGAAATGGTATACAAGCAAGCTCCTAGGCAACTTCTTCATCTTTTGTCTCCTTTAAATCCACAACCTTCTCAGCTGAGATATCTTCAGTACATTTCCAGACGGGATTTGGGTTCAGATTGGCCACCATCAGATACTCCCTTAGATTTGGATTGTATTATTCTTAGAGTTATTCCCTTGTTTGACAGAGGAAGGGGTTGCCGACCGGTTGTTCACATTTATGGTCAGGACTCTTCTTCTACCACAGCCACTAAAAGTTCAAAGCTTCTGTTTTCGACTTCCAAGACAAAGAAACGTGCTCGCCATTACCAACAGGAAGAGTGTGAACTAGTGAAAATAGATATTCATTGTCGTGTTCAAGGGGATGTTGTTCTTGAGTGCATCCACTTGGACAATGACCTAGTAAGGGAGGAAATGATGTTCAGAGTTATGTTCCACACTGCATTTGTCCGTTCAAATGTTTTGATGTTGAATCGTGATGAAGTTGATGTTTTGTGGGGTGCAAAGGACCAGTTTCCAAAGGAGTTCAAAGCAGAGGTTATCTTTTCGGATGCTGATGCAGTTCTACCTATCATCACCACAGAAAGTGAAGATGAGGATGAAGAAGAAAGTGCTTCCCCTGAAGAATTTTTTGAGGTCGAGGAGATCTTCAGTAATGTAGTAGATGGGCAGGACAGAAAGGGGAACTTGGATACTCATATAGTTCTTGAGGAGAATAATAAAGTAGTTCTTGAGGAGAATAATAAAGTAGTTTGGACTGAGGCTTTGGAGCCTCATGCATTTGAAGACTGTGCATCGGATGATGGAAATCACAAACAGGATGGGGGTTTTTATTCTAAATCTATTTCAGCTGAAGTCATTGCATTTGATGATAGGGATCTGTCAGGTTCCATAATCATGATTGCTGATGTGCCCAGCAGTTTAGAGAGCAAGGTAGTAACTGCAGATATGAATGGCAAGTTAGAAGAGATGGAGAATAGACAA
>JINXUAN38120
ATGGCGCTGTTCAGAAGGTTCTTCTATCGGAAGCCGCCTGATCGTCTTCTCGAGATTTCCGAACGCGTCTACGTGTTCGATTGTTGCTTCTCCACTGACGTATTGGAAGAAGATGAATTCAAAATTTACATGGGTGGCATTGTAGCTCAGCTACAGGACCACTATCCGGATGCTTCTTTCATGGTTTTTAACTTTAGAGAAAAGGAAAGGAGGAGCCAAATTTCGGATTTATTGTCTCAGTATGACATGACAGTGATGGATTATCCTAGGCATTATGAAGGGTGTCCACTGTTACCATTAGAGATGATTTACCACTTCCTTCGGTCCAGTGAGAGCTGGTTATCATTGGAGGGTCAACAAAATGTACTGTTGATGCACTGCGAAAGGGGAGGATGGCCTGTGCTTGCATTTATTCTTGCTGGTCTTCTGTTGTACCGAAAACAGTATAGTGGTGAGCAGAAGACTCTTGAAATGGTATACAAGCAAGCTCCTAGGCAACTTCTTCATCTTTTGTCTCCTTTAAATCCACAACCTTCTCAGCTGAGATATCTTCAGTACATTTCCAGACGGGATTTGGGTTCAGATTGGCCACCATCAGATACTCCCTTAGATTTGGATTGTATTATTCTTAGAGTTATTCCCTTGTTTGACAGAGGAAGGGGTTGCCGACCGGTTGTTCACATTTATGGTCAGGACTCTTCTTCTACCACAGCCACTAAAAGTTCAAAGCTTCTGTTTTCGACTTCCAAGACAAAGAAACGTGCTCGCCATTACCAACAGGTAATGCCAAATTCACACATTTCAAAGCTAAAGGATTATGCGACAAGGATTTGTAGTGTACTTATGACTTCTACCTGCAGGAAGAGTGTGAACTAG
>JINXUAN38121
ATGAAGTTGATGTTTTGTGGGGTGCAAAGGACCAGTTTCCAAAGGAGTTCAAAGCAGAGGTATGATCTTGTTTTACTTAGGTGGCATGTCCTTTATCTGAAGCTGTATGGGTTGAATGCATACTCATATTTGTATCAGGTTATCTTTTCGGATGCTGATGCAGTTCTACCTATCATCACCACAGAAAGTGAAGATGAGGATGAAGAAGAAAGTGCTTCCCCTGAAGAATTTTTTGAGGTCGAGGAGATCTTCAGTAATGTAGTAGATGGGCAGGACAGAAAGGGGAACTTGGATACTCATATAGTTCTTGAGGAGAATAATAAAGTAGTTCTTGAGGAGAATAATAAAGTAGTTTGGACTGAGGCTTTGGAGCCTCATGCATTTGAAGACTGTGCATCGGATGATGGAAATCACAAACAGGATGGGGGTTTTTATTCTAAATCTATTTCAGCTGAAGTCATTGCATTTGATGATAGGGATCTGTCAGGTTCCATAATCATGATTGCTGATGTGCCCAGCAGTTTAGAGAGCAAGGTAGTAACTGCAGATATGAATGGCAAGTTAGAAGAGATGGAGAATAGACAA
>JINXUAN38122
CTTGCTGCCAAGTCACCAGCCCTGTTGGGTTTTCATCAAGATCTTGTTAGTCTGGAAGCTGCATCGAAGATACAATTGAAGTCCTTAGCAGAAGAGATGCAAGCTATTATCAAAGGATTAGAAAAGGTAACGCAGGAGCTGGTTGCATCTGAAAATGACGGCCCTGTATCTGAAGTTTTCCATAAGACATTGAAGGAATTCATTGGTACTGCTGAGACAGAGGTGGCATCTGTAACAAATTTGTATTCAGTGGTGGTAATTATCTCTACATCAAAGCATCTATGTGCCTCTCTATTTCCTCTTTAA
>JINXUAN38123
ATGCATGGAGCCTCACTTCCACGACCTCCTTCACCAATAAATGGAGCACCGCCTCCACCACCACCTCCTCCAAGTCGTGGAGCCCCACCTCCTCCTCCACCTCCAAGCCGTGGAGCCCCACCTCCTCCACCACCTCCAGCATTGCATGGAGCACCACCTCCACCTCCTCCTCCTGGAGGTCGTGCACCTGGTCCTCCCCCACCACCTGGACTGCCTAGGCCTCCAGGTGGTGCACCTCCCCCACCTCCACCCTTTGGTTCCAAAGGACCAGCAGCAGGGGGTGCTCCTCCTCCACCTCCTGGAAGAGGGCGTGGGCTTTCATGTTCTGCAGCACCTGCTCCAGCCCCTCGAAGATCTAATTTAAAGCCTCTACATTGGAGCAAGGTAACCAGGGTTTTGCAAGGAAGCTTATGGGAGGAATTGCAAAGACATGGAGAGCCTCAAATGTATAACAACTTCTCTCATGAATCCAGTTTACTAGTTTACCATGATATTAGTGGTTGGCCACAATTACAGTTTCTCTAA
>JINXUAN38124
ATGCATGGAGCCTCACTTCCACGACCTCCTTCACCAATAAATGGAGCACCGCCTCCACCACCACCTCCTCCAAGTCGTGGAGCCCCACCTCCTCCTCCACCTCCAAGCCGTGGAGCCCCACCTCCTCCACCACCTCCAGCATTGCATGGAGCACCACCTCCACCTCCTCCTCCTGGAGGTCGTGCACCTGGTCCTCCCCCACCACCTGGACTGCCTAGGCCTCCAGGTGGTGCACCTCCCCCACCTCCACCCTTTGGTTCCAAAGGACCAGCAGCAGGGGGTGCTCCTCCTCCACCTCCTGGAAGAGGGCGTGGGCTTTCATGTTCTGCAGCACCTGCTCCAGCCCCTCGAAGATCTAATTTAAAGCCTCTACATTGGAGCAAGGTAACCAGGGTTTTGCAAGGAAGCTTATGGGAGGAATTGCAAAGACATGGAGAGCCTCAAATTGCGCCAGAATTTGATGTGTCAGAACTTGAGACTCTTTTCTCTGCCACAGTCCCAAAGTCTAATGCCGGAGGTAAATCAGGAGACCGGCTGAAGCCCGCTGGGTCTAAAACTGACAAAGTCCACCTGGTTGATTTAAGGAGGGCCAATAACACTGAAATTATGCTCACAAAAGTAAAGATGCCGCTTTCTGACATGATGGCTGCAGCACTAGCAATGGATGAGTCAATTTTAGATGCTGATCAGGTGGAAAATCTTATAAAATTCTGTCCTACTAAAGAAGAAATGGACCTTCTTAAGGGCTACACTGGTGACAAGGAGATCCTGGGGAAATGTGAACAGTTCTTTTTGGTGCTGATGAAGGTGCCACGTGTGGAGTCTAAACTAAGAGTGTTTCTTTTCAAGATACAGTTCAATTCTCAGATATCAGATTTTAAGAAGAGTTTAAACACTGTGAATTCTGCATGTGAAGAGGTTCGTAATTCCCTCGAATTGAAGGAAATCATGAAGAAAATCTTATTTCTGGGGAACACATTAAATCAAGGAACTGCGAGAGGTTCTGCAGTTGGATTCAAGTTGGACAGTCTTTTAAAACTTACTGATACACGTGCTTCCAACAGCAGGATGACACTGATGCACTATCTTTGCAAGGTCCTTGCTGCCAAGTCACCAGCCCTGTTGGGTTTTCATCAAGATCTTGTTAGTCTGGAAGCTGCATCGAAGATACAATTGAAGTCCTTAGCAGAAGAGATGCAAGCTATTATCAAAGGATTAGAAAAGGTAACGCAGGAGCTGGTTGCATCTGAAAATGACGGCCCTGTATCTGAAGTTTTCCATAAGACATTGAAGGAATTCATTGGTACTGCTGAGACA
>JINXUAN38125
CTTGCTGCCAAGTCACCAGCCCTGTTGGGTTTTCATCAAGATCTTGTTAGTCTGGAAGCTGCATCGAAGATACAATTGAAGTCCTTAGCAGAAGAGATGCAAGCTATTATCAAAGGATTAGAAAAGGTAACGCAGGAGCTGGTTGCATCTGAAAATGACGGCCCTGTATCTGAAGTTTTCCATAAGACATTGAAGGAATTCATTGGTACTGCTGAGACAATGGTGGCATCTGTAACAAATTTGTATTCAGTGGTGGGTAGAAACGCAGATGGACTAGCCCTTTATTTCGGTGAGGACCCTGCCCGTTGCCCATTTGAACAAGTTACTGTGACCCTCTTAAACTTTGTGAGGTTGTTCCGGAAAGCTCATGATGAGAACTGTAAACAGGCCGAATTGGAGAAGAAGAAAGCTCAGAAGGAGGTTGAAATGGAGAAGGCAAAGGGAATTAATCTAACAAAGAAGAGTGGAAATAGCTGA
>JINXUAN38126
AAGCTAGAAGAGATGGAGAATAGACAAGAAACAGAAGAATCTGCTATGCAGAAGAACTTAGAAAGGCAGGATTCAGAGCAGAAGCTGAGCGCTCGTATTAGTATACAAAAATCTGATCAGTTACTTCCACCCACACCAAAGGTAGAAGCTGCAGATATGAGTGGCAAGCTGGAAGAGATGGGGAATAGACAAGAAACGGAAGACTCTGCTATGCAGAAGAACTTAGAAAGGCAGGATTCACCGCAGAAGTTGAGTGATCATATTAGCAGACAAAAATCTGATGAGTCACTTCCAGCC
>JINXUAN38127
GGACAAGAAACAGAAGAATCTGGTATGCAGAAGAACTTAGAAAGGCAGGATTCACAGCAGAAGTTGAGTGCTCATATTAGTGGACAAAAATCTGATGAGTCACTTCCGCCCACACCAAAGATAGTAACTGCAGATATGAGTGGCAAGCTAGAAGAGATGGAGAATAAACAAGAAGCAGAAGACTCTGCTGTGCGGAAGAACTTAGAAAGGCTGGATTCACAGAAGAAGTTGAGTGCTCATATTAGTAGACAAAAATCTGATAAATCACTTCCACCCACACCAAAGAAACAACAACCTTCAAATGGAAAAACAGCTGCAGATTTATCTCCTACAAAACAAAAAATTAAACAGCCAGAACATCAGGGCAGTATTGCAAGGCAGGCAAAGCCAAATACGGTGTCTCGGTGGATTCTTCCTGACAAATCTTACACTAATTCAATGTATGTACCTTATCCACCATCAAGATATAACAGCGCACCTCCTGCACTGGCCCTTGAGAAGGATTCTCACGCAGATGGAAAATCGAAGGCTTCTGCTGCTAATGATTCCTCTGGAGCTGTGGTTGCAACTGATGATACTCCTGAATCTGGAAGTCATATGGTGGTTTATTGGAGAAATGCAGACAGTGAACCAGTGAAACCCATTTCCTATCTACCGTCTTTGCATATGCCACCACTTCAAGTTGCTTCTTCTCCCTCTTCAACTTCAACACTTAAAGTTGTTCCCCCTCCCCCTCCCCCTCCCCCTCCATCCTTCAATAACTCTTCAAATGTCCTTTTCCCACAGGATCCTGCAATACTTCCACAAGCAGTAGCAAGGCAAGCCTCTCCACCTTCTCCAGCTTCCCCTCCACCCCCCTTTTCTAGCTTTTCATTGCATACTTCTTCGTCTAAATTTTCTTTGCCACCTGCTTCCACTATGCAAGTGAAAGCAAAGAGTATTCCCCCACCTCCTCCACCACCCCCACCACCACCACGAAATTCTGTTTTTATGACTTCTCCACCTCCGCCACAACCTCCGCCACCCCCACCCCTGCCATCTATGAGCTTAAGGGCAACTCCTCATGGAACCCCTCCCCCTCCCCCTCCGCCTCCGCCTCCATCAAGCATGCAGAATGTCAGTAAGGTTTTGCCTCCTCCCCCTCCTCCACCACCTTGGGACATTGGGGCTTTTGCAACTGCTACAGTGACATCATCAAGTTTTCCACCGTCACTACAACCCCCTCCCATTCTAAATGCATTTTATACTTCAAAACTTGCTGGAGTTGCTCCGCCTCCCCCGCCACCTCAGCCTCCACCTCGTGGCACTCCCCTTCCACCTCCACCTCCACCTCCACCTTCTCCTATGTATGGAGTTCCATCTCCTCCTCCTCCAACGCCACCCCTACTCTCTCATCATGCGATGACTCCACCACCGCCTCCTCCTCCTCCTCCACCACCTCCACCTTCTTTACGTGGTGCTCCACCTCCACCACCTCCACCTTCTTTACGTGGTGCTCCACCTCCACCACCTCCACCTTCTTTACATGGAGCACCACCTCCACCAACCCCACCTCCTTTACGTGGAGCACCACCTCCACCACCCCCACCTCCTTTACGTGGTGCTCCACCTCCGCCACCCCCACCTCCTTTACATGGGGCT
>JINXUAN38128
TCTGCTATGCAGAAGAACTTAGGAAGGCAGGATTCACAGCAAAAGTTGAGTGCTCATACCAGCAGACAAAAATCTGATGTGTCACTTCCAGCCACTCCAAAGGTAGTAACTGCAGAAATGAGTGGCAAGCTAGATGAGACAGAGAATAGACAAGAAACAGAAGACTCTGCTATGCAGAAGAACTTAGGAAGGCAGGATTCACAGCAAAAGTTGAGTGCTCATACCAGCAGACAAAAATCTGATGTGTCACTTCCAGCCACTCCAAAGGTAGTAACTGCAGAAATGAGTGGCAAGCTAGATGAGACAGAGAATAGACAAGAAACAGAA
>JINXUAN38129
AGTAAGCTAACTAAAAAGACAAATGGAATCAATAAATTGGCACCAACAGAGTCTTTGCCAGACCAAACTCAAGGTGCCCAAAAAATCAATGGTAATAAAGTATATAATCACAAGGAGAGAGAGCCTAAACTATCAATCGATTCTGTGGAAGAGGCTTCCCACATAAAGAATGCATCTCAGGGGGACGTACCCTATTCGGCTCCATTACAAGTTTCAGGGTCAAGTGGTTTTGCATGGGCAAAAAGGCGAATAGATGATTCATCTGAGAGATCACGCGGAAGGTCTAGTTCAAGAAGCCTTATTTTTGAACCTTCAGCTGCAATGCATCCGAAGAATAGTTTTGACTTAAAAAACCGTGAAAATGTCGAGGGTGCACGTGGAAGTCGTGCCAGCTCTCAGGGTGAAGATTCGTATGAGACCGTCAAGCATGCAATGCCGAAACATTGGAGCCAATTAGAACGACCTGATTCTTTTGATGCTGCTTCTGATGGGTACCACTCGCAAGAATTGTCGCTGGCACTTTATCAAAGAGAGGAGATGGCAGCTAGGAGAATCAGCTTGGTTTGCCAAGATCAAGGAGACAAGGTTGAATTTTCAGGACCCTTGTTATCTCAGTCGTGTAGAGTTGATGAGCTCTTAGAGAGGCATGAGCGCCACATGCGCCAAGCAGTTCGAAGATCGTGGTTTCAAAGAGGTAAGAAAGATGTGAAGTAA
>JINXUAN38130
ATGGGTAAATTGAGGTGGGTTTTCGAGTTTTTCATAGCAATTGCAGAGCAAATTGTGAATTGTGAAGATAGCTTATATACTTATACCCAAAACCCCACAAACCCTTACACAGTACGATCAATCTATTCTTTGTCTGTCAACTTTTTTCCTCACCCTTTTTGTTCAATTCCGCGAGAATTGCGGAAGGTGGAGAGTATGAGTAGAAGGGTTTTAATGGGGGGATTTCAAAAACAAAGCAAAGCTGAGCAAAATCAGCGGAAAGATAGCTTTGTCTTGTGTTGTGGAGTTAATGCTGTTTGTCTTCGGAAAAATAATGAGCAATGGAGTTATTTGACTTGTGTGGAGAGAGAGAGAGAGAGTCTGGGCTGCGGCGGTGTCGTGAAGTTTTGGTTTCAAACTTGGAAGAAGATTGAAGTGAGACAAAGGGTTGGGTTGAGAGGGTGGTACAAATTCTAA
>JINXUAN38131
ATGGGTTGTGTGACCTCGAAGCACGCGGTGTCTGTGACGCCTGCTCTTGACCATTCCGGGGCGTTTCGGGACAATGCGGTGGCCGGTTCGGGTCGGAGCAGGGGAAGTGGGGTGGGGGAGTTGGAGAAGAAGAAGAAGAAGAAGAAGAGGAGTGAGTCGGGGTTGAGTGGGAGCGAGTTGGGTGAGTCAGGGAGGGCGAGTTCTAATGGTGGTGGTGGTGGTGGTGGTGAGTCAATGAGCTTTAGATTGGGGAATTTGAAGAAGTATGTGGTGGAGGGAGAGCAAATCGCCGCCGGTTGGCCGGCGTGGCTTAGTACCGTCGCCGGCGAAGCCATTCATGGTTGGGTGCCTCTTAGTGCTGACTCATTTGAAAAGCTTGAAAAGATTGGACAGGGTACGTATAGCAGTGTGTTCCGAGCACGACACTTAGAAACTGGGAGGATAGTTGCACTGAAGAAGGTGCGATTTGACAACTTTGAGCCAGAAAGCATTCGGTTTATGGCTCGGGAAATAATGATTCTACGCAGGCTTGACCATCCAAACATCATAAAGTTGGAGGGTTTAATTACCTCCCGATTATCATGTAGCATATTCCTTGTATTTGAATACATGGAACATGATATTTCTGGACTCTTGTCTTGCCCTGATGTCAGCTTCAGTGAATCACAGGTTAAATGCTACATGAAACAGTTGTTATCGGGACTGGAGCACTGCCACTCTCGGGGCATTATGCACCGGGACATTAAAGGTGCGAATCTTCTGGTAAATAATGAAGGAGTTTTGAAAGTAGCTGATTTTGGATTGGCAAATTTCTGTAGTTCTGGTCCTTCGGGGCACAGACAACCTCTAACTAGTCGAGTTGTCACTTTATGGTACCGTCCTCCTGAACTTTTGTTGGGTTCCACGGATTATGGAGCCTATGTGGATCTCTGGAGTGTCGGTTGTGTATTTGCTGAACTTCTTCTTGGGAGACCCATCCTTCAGGGCAGAACTGAGGTTGAACAATTACACAAAATTTTCAAGCTTTGTGGATCGCCACCTGATGATTACTGGAAAAAGTCTAAACTTCCACACGCGACTCTATTCAAGCCCCAGCATCCATATGAATGCTCTCTTTGGGAGACCTTCAAAGATCTACCCACAACTGCTGTGGATCTGATAGAAACTTTTTTATCTGTGGAACCATACAAGCGTGGGACTGCCTCTTCTGCTCTTGCATCTGAGTATTTCACAACCAAGCCTTACGCATGTGATCCGTCAAGCATGCCAAAATATCCACCAAGTAAAGAGATTGATGCCAAACATCGTGAGGATGCACAGAGGAAGAGGCCTGGTGGGAGAGTCCGAGGACCTGAAACTAGAAGTAAGCTAACTAAAAAGACAAAT
>JINXUAN38132
ATGTCGAAGGAGGAGTACGTGGCACTGATTGGAAAGGCGGCGAAGGGAGAGAAGGTTGTACAGAATTCTGAAAGCGGGTGCGAATTGGGGATATTGAAGAAAGAATTGGAGACAATGAGTGTGAAAGTGGGGGTGTTGAGGACGAGGGCAGCGCAGGCAGCGAGCAGAGCTGAGGTGGCGGAGAAAGGGAAAGCGGAATTGGAGGATCAGATGAGGACGTGGAAAGAGCAGAGGGAGAAGAGAAAGGCTGCATTGGCTGCACTCAAAGAGGAGTCAATTTCCAAAGAAAGTAGTACTAGTAGTGGTTTTGAATATGAACAA
>JINXUAN38133
ATGGCATCTTTCTCTGTTCCTTGCCCTAAATCTTCTGCCCTATTCACTGCTTCTTCTTCTTCTTCGCAGCAGCAACCAAACCCAAAGCAAACCCAACACTGTTTGGTTTCGTTCCCATCGAGCTCGTCGGCGTTGTTAGCTGGATCGTCCCTCAGACTCCAGGGGACTAGGGACAATCAATCTAATGTTTCCAAGGTGTTTGCCCAGCTTAATGAGGTTGCCCTCAAATCTTCAAATTGTGCACCAGTTCCATCTACAAAGCCCGTGGAACCTGCAAAAGAATCTCCTGCTCAAAATACTGTTCCAGATGCATCATCCATCTCAGCATTTATGACCCAAGTGGCAGACCTTGTTGAGCTTGTAGATTCAAGAGACATCATGGAGCTACACCTTAAGCAACTGGATTGTGAAGTCATTATAAGAAAAAAGGAAGCTTTGCAACAACCTCCTGTAATTATGATGCAGCCTGCTTCTCCCCAAACTATGGCGCCATATCAACCACCTCCAGCGCAGGTCAATGCTCCTGCTGGTCCTGTTCCTTCAGCTCCAGCTTCAGCACCAGCACTACCTAGCCCTGCAAAGCCAAAATCATCCCATCCTCCTTTGAAATGCCCAATGGCTGGAACTTTTTATCGTTCTCCAGCACCAGGAACTCCCCCTTTTGTCAAGGTAGGAGATAAGATCCAGAAAGGCCAGGTAGTTTGCATCATTGAGGCCATGAAACTGATGAATGAGATCGAAGCTGATCAATCAGGAACTGTGGTTGAGATAATTGCAGAAGATGGTAAACCAGTTAGTGTGGACACACCCTTATTTGTCATTGAGCCTTGA
>JINXUAN38134
AAGCAGAAGCAGAAAATGGAGGCTGCGAGAACTGTGAAAGATGTCTCTCCTCACGAGTTCGTCAAGGCCTACGCCGCTCACCTCAAGCGCTCCGGGAAGATGGAGCTTCCTCACTGGACTGACATTGTGAAGACTGCAAAATTCAAGGAGCTTGCCCCATATGACCCTGATTGGTACTACATTAGAGCTGCTTCTATGGCTAGGAAAATCTACCTTAGAGGCGGTCTTGGTGTTGGTGCTTTTCAGAGGATATATGGAGGGAGCCAGAGGAACGGGAGTCGCCCACCCCATTTCTGCAAGAGCAGTGGAGCCATTGCACGACACATCCTTCAGCAATTGCAGAACATGAACATTGTTGACTTTGACTCCAAGGGTGGGAGGAAAATCACATCAAGTGGCCAGAGAGATCTTGATCAAGTTGCCGGAAGGATTGTTGCGGTGGTTGCTCAATGA
>JINXUAN38135
ATGAATAAAGTTCTTTATGCAAGAGAAGGCGCTAAGACTATAATGGACAGGACATTTGCGGACTTACCTTGGCAAATTAGGGTGGAGGTAGATGGTGTAGAGATTGAAGTCCCTGAGGATGCAGAAGGCGTTCTTGTTGTTAATATTGGAAGCTATATGGGTGGTGTAGATTTGTGGCAGAATGAGGATGAAACTTATGATAATTTTGATCCTCAGTCCATGCATGATAAGATACTGGAGGTTGTGAGCATATCAGGGACTTGGCATCTTGGAAAGCTTCAGGTGGGGCTTTCTCGTGCTCGAAGGCTCACCCAAGGGCAATCAATTAAGATTCAGCTTTTTGCTGCATTGCCTGTTCAAATAGACGGAGAACCTTGGCTTCAGCAACCATGTACATTGGCCATCTCTCATCATGGCCAGGCCTTCATGTTGAAGAGAGCAACAGAGGAACCTCTTGGTCATGCCGCAGCCATTATTACTGATGTTCTTGAGAATGCTGAAACAAATCGTGTGATTAACGCATCACAGAAACGAGCTCTTCTTCAAGAAATGGCGCTGAGGCTGTCCTAG
>JINXUAN38136
ATGGATGACTACAGAGAACCTGAGATTCTGCTTCCTAGTTGGATCAGCAAGAATCCATTTGGGATGGCTGAATCTCGCCTCTTCGTTGTCTCTTGCTTTGTTGCTGGCTTAATTGGGATCCTGACTATAGCCTACACTGCCTACCAATGGAGAAGAAATATCAACTTGAGTTGGATGAAAGCAATAGCCAGGTCGAAGAAAAACCCAAAGGCAAGGAGTAAGGTTCCTGTTGTTCCTCATACATGGATGTTGGAATCCGTGTCGCGAGGAAAAAGTTTAAACTGCTGTGTATGCTTAAAGTCGGTGTCCCCTTCTCAAGCTCTCGGACCGATGGGGGCCTTAGACACGTTTATACACCGCTGTAGTATATGTGGTGTGGCAGCTCACCTGGGCTGCTCGTCGAATGCACATAAGGATTGCAAGTGTGTGTCTATGGTTGGCTATGAGCACGTGATACACCAATGGGCTATCCGATGGACTGAGGTCACAGATCAACCTGATGAAACTTCTTTTTGTAACTATTGTGAAGAGCCTTGCAGTGGGTCTTTCCTTGGGGGATCCCCTATATGGTGTTGCTTGTGGTGTCAACGGTTGGTACATGTCGACTGCCAAAATAGCATATCCTGCGAAACAGGTGATATTTGTGATTTGGGCCCATTTAGAAGGCTGATTTTATCTCCTCTTTTTGTGAAGGAGCTGAACCGTTGTTCCTCGGGTGGATTTTTGAGTTCCATAACCCATGGAGCTAATGAGATTGCATCTTCTATGCGTGCTACTATTAGGAGTCAAAGCAAGAAGCACAAGCAGGGAAATGAAACCACTGCTGACACAGGTGATAGCAGTAGCATTGCTGACACATCCACAGAAAGCACATCTGATACCCATCATACAGTTAACGGTTCTCACAGAATGGAGGAAAGTAGCAACAGCAGCAGAAGTATTGGCAGTGTGGATGAGCAACACAAAGGCGATACTGTTAAAAAATTGGATTCTAAACCTAGTTTAAAAAGAAGTTCATCAATTGATCAAAAGGATGAATCTCAAACTGTGGGATTGAAACAGAGGTATGAGTTGATTGATTTGCCACCAGATGCAAGACCCTTGTTAGTTTTCATTAACAAGAAGAGTGGGGCTCAGCGAGGAGGTTCACTCAGGCAACGTTTGAACATGCTCTTGAATCCTGTTCAGGTTTTCGAGTTGAGTTCAACACAAGGACCAGAAGTGGGTCTCTATTTATTTAGACGAGTGCCCCACTTTAGAATTCTTGTATGTGGAGGAGATGGTACTGTTGGCTGGGTTCTGAATGCCATAGACAAGCAAAATTTTGTTTCTCCTCCTCCAGTTGCAATTCTTCCTGCAGGAACAGGAAATGACTTGGCCCGCGTTTTGTCATGGGGAGGTGGTTTGGGTTCAGTGGAGAGACAAGGGGGCCTTTGCACGTTGCTGCATCACATAGAACATGCTGCTGTAACCATTCTTGATCGATGGAAGATAGCAACTCTAAATCAGCAGGGAAAGCAACTTCAAACCCCAAAATTTATGAACAACTATCTAGGGGTTGGGTGTGATGCAAAGGTTGCTCTGGAAATCCATAATCTAAGGGAGGAGAACCCAGAAAAGTTCTATAACCAGTTTATGAATAAAGTTCTTTATGCAAGAGAAGGCGCTAAGACTATAATGGACAGGACATTTGCGGACTTACCTTGGCAAATTAGGGTGGAGGTAGATGGTGTAGAGATTGAAGTCCCTGAGGATGCAGAAGGCGTTCTTGTTGTTAATATTGGAAGCTATATGGGTGGTGTAGATTTGTGGCAGAATGAGGATGAAACTTATGATAATTTTGATCCTCAGTCCATGCATGATAAGATACTGGAGGTTGTGAGCATATCAGGGACTTGGCATCTTGGAAAGCTTCAGGTGGGGCTTTCTCGTGCTCGAAGGCTCACCCAAGGGCAATCAATTAAGATTCAGCTTTTTGCTGCATTGCCTGTTCAAATAGACGGAGAACCTTGGCTTCAGCAACCATGTACATTGGCCATCTCTCATCATGGCCAGGTTCTCTCTCTCTCTCTCTGTCTCTCTCTCAAATACAGCATGCAAGCCCGTAAGGCACTATTTATCAGATGTTGGTCAAAACCCTCTTCCTGTGGTAGGTGTCATGAAATTCACCAAGTATTATTAAAAATAATAACATGCCACAATGTGTGGTTGAAAGCATTCATATCAGTGAGTTTCTAG
>JINXUAN38137
ATGGGGTGTCTTGATTGCCTCAGAGCAGTTCATGAAAATGAGGGCCAGGGGAAGTGCATCCGTTGGTGGTATCACCGAGGGAGTGAGAGGGGCCGCAGATGGAGAGAGAGTGGGGAGAGGAGATGGGATGCTCCGGCGGAGGAGAGGCGGAGGACGCCGAGTCGGCGTACATTGACCTGGACCGAGTGGTGGAGACGAGTGGACCGAGTTGCAAGGTTTGTCGGCGGCGAGTGGTTGTGTTGCCGTGTCGACAGTGGTTGTGTTGCCGTGTCGGCACCTTTGTCTATGTTCAGAATG
>JINXUAN38138
CAACACCAGAGAGAGCATCATCATCAACACCAGATCATCTTCTTCATTGTTTCTCCTTCTTCATCTATACACACACATAATATATATGAGAGAGAGAGAGCACCAGATCTGTGCGATGATGCTCAAATATCTATATATATATATATACACACATATCTATATATATATATGAGAGAGAGAGAGGGCCACCCACCAACACAGAGAGAGAGAGAGGGCCACCAACTGACTAACCGGCGCCGTCATCACCGTCTTCTTCTCTACATGTCTTTTCTTTCCATCTTTTCTCCTCTCTATTTCTCACATCTTCTCTCTTTCTTCTTTGTTTCAGAGAGAGAAGGGGAAGAAAAGAAAAGGCAAAAAAGAAAAAGAAAATATTCAAAACAACGTCAT
>JINXUAN38139
ATGAATGAAGAACCTTCAAACCAAAGAGTTCGTCCAACGGACATCCCGGCAGAGAAACAATCCTGGGCAGCTCAGGTCCACCCATCATCGGCCTACGTGGTGAGCCCGGTATGGAGGGTGAGCCCAAAGAACAATGGAAGCACCCTATTCGACTCGTTCGAGCTCCAAGCAGTGACAAAGCAGCTTAATAGAGCCCTTCAAGGCCCAAATTCGAATCATCCATTGTCACCCTACGTGAGGTCCCCTTTTTACCGCCAACGTTTAGGCAACATTTACAGAGAGAATGCAAAGACTCCTAAGAGAATCGCGTCTAGGCGAGTGGACAGAGCAAGGGTTGATAGCAAGGCAGGTGGAAAGGATACCGGAGGAGGTAGAGGACATTTTGTGATACGGTTGTGGAAGAAGGTCAAATGCAGGTTTTTGTGGAACAAGCAATAA
>JINXUAN38140
ATGGATGGAGCACCAGGAAGAGGCACTGCTACCGATATGCTTCTACGAAACTACAGGCTTGGAAAAACTCTTGGCCATGGTTCATTTGGTAAAGTGAAAATCGCAGAGCATCTATTGACAGGGTACAAAGTGGCTATCAAAATCCTTAACCGTCGGAAAATGAAGAGCCCTGAAATGGAGGAAAAAGTGAGAAGAGAAATCAAAATATGTAGGTTATTTGTGCATCCACATATTATACGACTCTATGAGGTGATAGAGACACCGACAGACATATACGTGGTTATGGAGTATGTAAAGTCTGGGGAGCTATTTGATTACATTGTAGAGAAGGGTAGATTACAGGAGGATGAAGCTAGGAGTTTTTTCCAACAGATTATTTCTGGTGTGGAGTACTGCCACAGAAACATGGTGGTTCATAGAGACCTTAAGCCTGAGAACCTTCTTCTAGATTCCAGAGGCAATGTGAAGATAGCTGATTTTGGCTTGAGCAATGTTATGCGGGATGGCCATTTTCTAAAGACAAGTTGTGGAAGCCCAAATTATGCCGCTCCCGAGGTCGTTTCAGGTAAGCTATATGCTGGACCCGAGATAGATGTTTGGAGTTGTGGTGTTATCTTGTATGCTCTTCTTTGTGGCACTCTTCCTTTTGATGATGAAAATATTCCAAACCTCTTCAAGAAAATAAAGGCTGGAATCTATACTCTTCCTAGCCATTTGTCACCTGGAGCAAGGAACTTGATTCCGAGGATGCTTGTGGTTGACCCAATGAAGAGAATATCCATTCCTGAAATCCGTCAGCATTATTGGTTCAAAACTCATCTTCCTCGCTATTTAGCTGTTCCGCCACCAGATCCAGTGCAGCTTATAAAAAAGATTGATGAGGATGTTCTTCAAGAAGTGCTTAAGATGGGATTGGACAAGAACCATTTGGTTGAATCTCTTCGAAACAGAATACAAAATGATGCAACTGTTGCATATTACTTGCTGTTTGACAATCGGTCTCCTGTTTCCAGTGGCTATCTAGGAGCTGAGTTTCAGGAATCCATGGAGAGTGGTTCTGCTGGCATGCATGCAGATGATGCTTTAAATTTAGCAGTTGGACCCCACTTTCTTCAAGATTCTGGTTTGAGGTCCCACTTGCCAAGTGAGAGAAAGTGGATTCTTGGACTGCAGTCTCCAGCCCATCCTCGTGAGATAATGACACAGGTTCTCTTGGCTCTGAAAGAACTGAATGTGCGTTGGAAAAAGATTGGCCACTATAACATTAAGTGCCGGTGGTTTCATGACTTGCATAATCCTGGAGGCATGGGTAGTAATCATGATCACGATAACCATTATATCAGTGATGAATCTGCCATTATTCATAATGATCTTCGTGCTCAAAGCATTGTGAAGTTTGAATTGCAGCTGTACAAGACTCGGGAGGAGAATTATCTGCTTGATCTGCAGAGAGTGAGCGGTCCACAGTTCCTCTTCCTGGATCTTTGCGCTGCTTTCCTCCTGCAGCTCGGGGTTCTTAATTAA
>JINXUAN38141
ATGAAGCAATCTGTTGAATTTGCTCTGGAAAGGGAAGAAGTCAAAGTACAATCCCTTGGTTGGGTTATTTGGTTCAGAAGGATTTTAGACATCATGATGTTTAAAATCTTAACTGCCGAAAGCTTTGCATGCTTGCATAGATCAACCTCTAGAAATGTGGGATTTAAAATACAATATGGTGCTCTTACCAAAATGAGTGCATTGGCCTTCAAAATGTGTGACTTTATTGAATCACTTCGAAAGTTCATCACCTTCTCAGCATCCTTTAAAGCAAGTTCAGCATGTGTTGTAGGATCCAGTCCACTCAATGGGTTATGTTCAGAAGCTAATGGAGATCTGTGTTTCAGAAATTGA
>JINXUAN38142
TCTCTCTCTCTCTCTCTCTCTCTCTCTCACACACACACACACACAATGATAAGCGAGTCTTCATCATTGGGATTGAGCTTGGAAGGACTCGAAGATGTCGAAGAGTTCGCCGGGACTAGCGAAGGAGACTCGTCAATGTCGTTGCAACGATTTTGTCATGTTTCTGATCTCATGCAGATGGGGAACCAAGCATTCCGAGAGAATCGCTTCGAAGAGGCAATCAATTGTTACACAAGAGCTAATAATATTAAACCAAGTGATCCTGTCATTCTCAGCAACCGATGTGCAGCTTATCTCAGGATTTGTCAATTTCTGAAACACAGATCTCCATTAGCTTCTGAA
>JINXUAN38143
ATGGGAGCCAAGGAGGAGAAACATGGGGTGTCAAACCCTCTCCCTGCACTCCTCTGCTCCCTTCGCCCTCTTTTCCTCTGTTTTGTCTTCTTCACCTCCATAAACCCCTGCATTGCTCAAGGGGATGTTTCTTCCTTCTCTCCTCCAATGTCAAAATACACACCACCTGATAACTACCTCATCAACTGTGGTTCACCTGAAAACACCCTCCTCTACGATGGTCGAACCTTCATATCTGATCCCCAATCGGCTTCTTTCCTCTCCACCGACGAAAACATACTAACTTCTGTCAATTCCCTTCCCAACACCATCTCTCCTTTATATCTTACTGCAAGAATTTTTGATGATGAATCAATGTATAGATTCCCCATCTTCAAACAAGGCCGCCATTGGCTCCGCCTTTACTTCTATCCACTTCCACACCCGACGTACAATCTCACAACCGCTATCTTCACTGTCACCACCGACACCACTGTGCTCTTACACAGGTTTTCAGTGAAAAACAACACTGCAGTGGTATTCAAAGAATACCTCATTAACATCACCTCTTCGGGATTCTCCCTCAAATTCTCCCCGATGAAGAACTCATTCACGTTCATCAACGCTATAGAGCTTGTCTCTGCTCCTGACAACCTTATTTCAGATTCCGCGTCTGCAATTTCCCCGGTTGGTGATTTCAATGGCTTGTCAAACTACGCGCTTGAAGTGTCTCATCGGTTGAATGTGGGAGGACCGGTTATAACTCCTGGAAACGATACGTTGGGGAGGACATGGCTAAATGATGGCCAATTCATGACATTTTCACAAGGGGCTAAAGTTGTGTCTGTTACTCCTGATGTTGTCAAATACCCGGAAGGTGGGGCAACGCCTTTGATTGCCCCGAATTGGGTATATGCCACAGCCGATGAGATGGTGGACTCTGGTGTGGCCAACACCAATTTCAACCTCACTTGGGTCATAGCTGTTGATCCAACTTTTTCTTACTTGATTAGAATGCATTTTTGTGACATTGTGAGTTTAGGCCTTAATGAACTCTACTTCAATGTCTATGTCAATGGCATGTTGGGTGTGTCAAATCTCGACCTCTCAACCCTCACCTCCGGCCTCGCAGTCCCTTACTACAAAGATTTTGTGATCAACGCCTCCACAATCGCCAACGGGTCCATCATGGTTCAAGTTGGCCCTGCTTCCACCGCTCTATCAAGCCTCCCAAATGCTATTCTCAATGGCCTTGAGGTCATGAAAATGAGCAACTCGGCTGGAAGCCTAGACGGGTTGTTTGCATCCAATGGTGTGTTCAAAGGTCCCAAGTCAGGACCGACTTCAATTCAAATCGCTGCAGCGATTGGATTGGCAATGGGGGTAACAGCAATGTTGTTGCTTGTACTTGGCATGGCTCGGTGGCGAAGGAGGCCTCGGGATTGGAATCAAAAGTGGGGCAGCTTTTCGTCGTGGCTCCTTCCTCTCAATGCCAGCCAATGTAGCTTCTTGTCTTGCAAGAGCAAGAGTAGCTACTCTAGTATCATGTCTTCTGGAATTGGATTAGGCCGGTTCTTCACTTTCAGTGAATTGCGGGAAGCGACAAGAAATTTTGATGAAAATGCAGTGATTGGTGTTGGAGGGTTTGGGAAAGTGTACATTGGGGAATTAGACGATGGGACAACGCTTGCGATAAAGCGTGGGAACCCGAGTTCAGCACAAGGAATTAACGAGTTCCAAACAGAGATTCAAATGCTTTCCAAGCTCCGTCATCGCCACCTCGTTTCGCTCATTGGGTACTGCGATGAACAGTCAGAAATGATCCTCATATACGAGTACATGTCTAATGGCCCACTTCGCGACCACCTCTATGGCTCCAAGTCAGATCTACCTTCCTTACCATGGAGACAACGCCTTGAAATTTGCATTGGTGCAGCTCGTGGGTTGCACTACCTCCACACCGGTGCAGCCCAAGGCATAATCCACCGCGATGTCAAAACAACAAACATACTCCTAGACGAGAATTTTGTTGCCAAAGTCTCTGATTTCGGGTTATCTAAAGCTGGACCATCATTAGAACAAACCCATGTGAGCACCGCGGTGAAGGGTAGTTTTGGCTATCTAGACCCAGAGTACTTTCGAAGGCAACAGTTGACAGAGAAATCCGATGTGTACTCATTTGGAGTAGTCCTTTTCGAGGTTTTGTGTGCAAGGCCGGCCTTAGACCCTTCATTGCCAAGGGAACAAGTGAATTTAGCTGAGTGGGCATTACAACAACACAGAAAGGGCTTGGTTGAGAAGATTGTCGATCCTCGTCTTGTTGGAAGCGTCAGCTCAGAATCGCTAACCAAGTACGTGGAAGCCGCAGAGAAGTGCTTGGCAGAGTATGGTGTTGATAGGCCTTCAATGGGAGATGTGTTGTGGAACTTGGAGTTTGCTTTGCAGCTTCAAGAGGCATCATCAAAGCTTGATCCTATTGAAGATGATGATAATGAAGAACTCATTGCTTTGAATCAAATATCAAGCAAACAAAACAATAAAGGAGAGTTGGCTATTGATGTGAGTGATGATTCAGGAGTAGTAGTTGGTTCTCCTTTGTTTTTGCACGATTTCCATGGAAGGTAA
>JINXUAN38144
GTGCCCAAAGTTGTCAAAAAGGCGTGCCATCAAAAGGCGTGCCCAATTCATCAAAAGGTGTGCCATCAAAAGGCGTGTCCATTTTATCAAAAGATGTGCCATGAAAAGGCGTGCCAGTGTGTCGGGCGGCAAGAGGCGCGCGATGCGCGTGGCTGCCTCGGCTATTTAACCATGACAGAGCCTGAGGCCGAGGCAGAAGCAAAAAAAACTGCGAAATCCTCTGTAAAACTCTTCGTTGTGCTGAGAGAGAGAGGCTGTAACACTGTTGTGCTGAGAGAGAAACTCTGTAATACGCTGTAA
>JINXUAN38145
ATGGAGCAGCAAGATGAAGAGGAAGAGCAGCTATCAGAAGAAGGTTCAAGAGAATGGGAGCCAATTCACTACCTTCATCATCCTCCTCCTCTTCTCCACTCATCATCAAATACCCTCCATCGATCACTCTCAGATTCTCAAACCCAATTCAGAGAATGGTCAATGGTAGCTTTCAGAGACGCCCACTTCGACTCCAATCACGATCATTCCATCGTCTTCCCTCCGATCAACCACGAAGGCCTCCACATAACTTCCTCACCCTCCGATGATCAACACCAAGACCTTAAACCATCAAATTCACCGCCAGATGATAATGGGTTGGTCCCACTATCGCCGCCGCAGACGGCAGGGGTCGGCGGTGAGGCGGTGGCGAGGTGGGTGGGTTTTGGGTTTGAGCTCTTGCGGTCTAAGGTTTCGGGAATTGCGTCCTCAGTCCGAAATTTTGTTGGTTTTGGAGGCACAAATTGGTCATATAGTTTAGGGGCAAATAGGTCATTTAGTTCTACCATCGGAGTGGCTGCGGCGCTGCTGGTTTGGTGCTTATTGGTGGCTGTCCGGCGGCGGAGACGGCGTGTGTTGGTTCGGAAAGAGAGTAGGGATCATTTGATTCTTCTTATCAAGGAGAAAGATGAGGTTAGTTTTGCATTACAAGTGTTTGTGAAAATGTCTAGCCTAGTTAAGTGTTGTAAGCATTTATATATGGGAACTATGCAGTGGGAGAAGGGAAAATAA
>JINXUAN38146
ATGGAGCAGCAAGATGAAGAGGAAGAGCAGCTATCAGAAGAAGGTTCAAGAGAATGGGAGCCAATTCACTACCTTCATCATCCTCCTCCTCTTCTCCACTCATCATCAAATACCCTCCATCGATCACTCTCAGATTCTCAAACCCAATTCAGAGAATGGTCAATGGTAGCTTTCAGAGACGCCCACTTCGACTCCAATCACGATCATTCCATCGTCTTCCCTCCGATCAACCACGAAGGCCTCCACATAACTTCCTCACCCTCCGATGATCAACACCAAGACCTTAAACCATCAAATTCACCGCCAGATGATAATGGGTTGGTCCCACTATCGCCGCCGCAGACGGCAGGGGTCGGCGGTGAGGCGGTGGCGAGGTGGGTGGGTTTTGGGTTTGAGCTCTTGCGGTCTAAGGTTTCGGGAATTGCGTCCTCAGTCCGAAATTTTGTTGGTTTTGGAGGCACAAATTGGTCATATAGTTTAGGGGCAAATAGGTCATTTAGTTCTACCATCGGAGTGGCTGCGGCGCTGCTGGTTTGGTGCTTATTGGTGGCTGTCCGGCGGCGGAGACGGCGTGTGTTGGTTCGGAAAGAGAGTAGGGATCATTTGATTCTTCTTATCAAGGAGAAAGATGAGAAAATTAATCACCTCTTGCAACAAATTGCCCAAATGAATCAAGTACTGCTATCCCTTCATAGAGATTCCTTGTCTGGGACCTGTGGATCAACCAAGTAA
>JINXUAN38147
TGGAGTGCTGGTGTGATTCTTTTTGAACTTCTTCATGGCTATCGGCCCTTTCATGGTAGAACTAATGTTCAGATTCTGCAGAATGTCCAGTCGTGTTCATGTCTTCCATTTTCCGAGCTCATCCCTTACGGTAATGCCAGGATTGGACCCAACGACACCCTCACTTGCCAGCATGGCCCATTGGAATGCTTGCTCAACACCGTCGAGGCCTGTGCAATCTGTATGTCTCAGCCGCCTCAAGCACCGCCTATGGCGTCGAGAGAATTTCGTGATTTCATCAATTGTTGTTTGCAGAGAGATCCATCCAAGAGATGGACCATACCTGTGGCTACCTACCATATTCGGCAGAGCAGCAGCAGACAAGATGGGCTACATCTGCAACTTCCTCCACGCTTTTGCACAAACCCATTTTACTTTTCTTCTTTTATTTCTTTATTTTTTCTTTTCATCCATTTTACACCACCAAACACTTTACAC
>JINXUAN38148
ATGACTACTGATCTGAATACAGGATTATCCAAAAGAACTGCCATTTTTGGTCTCAAAGTCTGGGAATTGATTGGGATCTTTGTTGGGTTATTTATTATAGTTATCCTCTTTGCATTATCCTTTTATCTTACTTCGCGGAAGAAATCTAGGAAAGCTCAAGACAATATTCCCAATAGCCAAATCCCAACTGTTTCCAAGGAAATTAAAGAAGTACGCATGGAGCAAGTCCCTACGGATGAATTTGCTCCACGTGATGGGATTCTTCTCACCATTCACGAAAAATCCAGTGATAAAGAATCGGATAAGGTTATTGTTCATCTAGGTATGGGGAAAACGAAAAATGGAGATAATAGTAGTCAGTCAGGTTCGTTTCGTAATTTGGATAAAGATGGTGGAGGG
>JINXUAN38149
TACTTTGTGTCTCTAGGTTTTTCTTGTATGACGTTGATGGATGCTAATGGTTCGGCGAGTCAGAGGAGGGTGCAGAGACTGAGATGTTCGATGCAGAACTACGATTGGGGTCGATTCGGCCGCCAATCGCGTGTTGCCAGGCTGTTCTCTCTGAATTCTGGGGTCGACGTCGACGAAGCCAAGCCTTACGCTGAGTTCTGGATGGGCACTCACAACTCTGGACCCTCCTTCGTCCTCCAAAGCTTCAACAATGGGGAGTCGATTGGTTCCGAGAGTTTGGGTTTGAGTTTGAACTCGTGGATTGCCAAAGACCCTGGTGTTCTTGGCGATAAGGTTATTCAGAAATGGGGCGTTACTCTTCCTTTCTTGTTCAAGGTACTTTCAGTTTCAAAGGCATTGTCGATACAGGCCCATCCTGATAAGGAATTTGCTGGGTTTCTGCACAAGACTCGGCCTGATGTCTTCAAGGATGATAATCACAAGCCTGAAATGGCTTTGGCACTAACAGAATTCGAGGCCCTCTGTGGGTTTATTAGCCTCAAGGAGCTTAAGGATGTTCTTCAAAATGTTCCTGAGATTGTAGAAGTGGTTGGCAGTGTATATGCAAACCAAGTGTTAACCATCAACCATGAAGATGGGGAGGAAAAAGTAAAATCAGTTCTGCGGTCAATATTCACTCAACTCATGTCTGCTAGCAAGGATGTGATTTCCAAAGCACTATCCAATTTGAAAAGTCGCCTCAACCAGGTGAGGCAGTTGACAGATAAGGAACAGCTAGTATTGCGCCTAGAAAAGCAGTATCCAGCTGATGTCGGTGTCCTAGCAGCTTTCCTCTTTAACTATGTGAAGCTTAAACCA
>JINXUAN38150
ATCCACCTCCACTATCACACACTCCACTACCATCCACCTCCACTATCACACATTCCACTACCATCCACCTCCACTATCACACACTCCACTACCATCTTCTCCTCTATATATAGGATTTGTAATATACAGAATATAATCAATCTTGTAATCTATAAATCTTGTAATACATCAATCAATAATAATACATCAGTAATTTCAACTTGGTATCAGAGCAAGGTTAAAGATCTTGGTGTTCTTCGCCTTCCGGCGGGCGGCGACCTTGCCTTGACCGCCCGCCGGATCTCAACCAATTCAACCCTCCCTCTCCCTCTCGGCACCTCACTTTCTCTGAGCATGATTACATACCTCCTGCAAACGGCCGTCGCCGGTCAAGCTCCCAAGGCGGAGACGGTCCGCCATAGGTTGATCTCCACTTCAGTGTCTCTTCCAACATTTTCTTTGATTTATCCACATTCCGGTTCAGGGCGTCTTTTCAAAGATCTAAATCTCTGGGTTTCACTTTCCCTCAAAGAACAACTTTTCTTCAATCTGATTTCTCATCGCAAACTTGTTGTTCTTTGA
>JINXUAN38151
ATGAATAATGTGATTTCAGCACAATCTTCTACACAAATGATAGAGACTCTACACTTACAGCATGCCTTCTCCAAAACTAGTAAACCAACATTTGTTCCCATAACCCGATTCAATAAACCTTTCCTTTACAATAATAATAATAATTGCAAAGAGAATAAGAGTTGTAATCTTCAAAGCTGCTGCCTTGGGGTCTCCGTCGTTGATTCTGTTTCGGGGGAATCATTGTCCACCCACCAGGTGCTCGATGAAATGCCTCTTTCAGATACATTTCCTTGGAATAGTCTTATCCAGACCCATCTCACCAATGGTGATTTTTACCAAGCGGTGTTGATGTATGGGCAAATGTTAGCCCGAGGTGTTCGCCCCGACAGGCACACTCTCCCTCGCGTTTTAACCGCTTCTCGCCTTTTGAAATCATTATTCGTTGGGAAACAGATACATGGGCAGGCTCTCAAACTTGGTCTCTTTTCTGATCGCTACGTAGTCACTGCACTGATGGAATTGTATGGTCGTCTTAGCAGTGCTGATGCTGCCAAATGGGTGTTTGACAAATCCCCTCAGAGTCCAAGGAATTCTGTGGTTGCTTGGACTATGTTGATTGGGTTGTATGTTATAGAAGATAAACCCCGATTGGCCGTTGACCTGTTCAATCAGGTGGTGGACTCTGGGGCTGCTGACATTGATTCGGTGGTATTAGCCACTGCTATTGGTGCTTGTGGGCTACTTAAATCACTGCAAGAAGGGAGAAATGCTCATCGGATTGCTAGGGAACATGGGTTGGAGTTTGATGTTTTGGTGGGCAATTCCCTTATGAAAATGTACATTGATTGTGGCAGTCTCAGAGATGCTCGAGCAGTCTTTGATAGAATGCTGGTAAAGGATGCCATTTCATGGACTGAAATGTTTCGTGGGTACGTGAAGAAAGGAGGGTTCAATGAGGGTCTGAAATTATTTCGGCAGATGAGCGTGGAGCAGGGAATAAGACCAGATTCTCTTGCAATATCCAGCATTCTCCCAGCTTGTGCAAGAGTAGCAGCCCATAAACATGGCAAAGAAATTCATGGGTACTTGGTAAGAAACGGGATTGACTTGAACCTTACGGTACAGAATGCTGTAATGGACATGTATGTAAAATCAGGATCAATTGAATATGCTTCCAGGATATTTTTAGGGATGAAGGACAAGGATGTTATTTCATGGACTGTGATGATATTGGGCAATAGTTTACATGGATATGGAGAGCTTGCAGTGACTATGTTCCGCGAAATGGAGAAAAACTCCAATGTAGAAATAGATCCCAAAATGTATGTTGCAGTCCTCTACGCTGCTTGTACTGCCCGCTTGGTTGAAGATGGTAGGTTCTACTTCAGCTGCATTAGGGCACCTAAGGTTGCACACTGTGCTTTAATAGTAGGTCTTCTTGCTCGTTCTGGGCTTTTCGATGAGGCTAGGACCTTTATTGAGGAAAGAAAGCTTGCACGGCATGCAGAGGTGCTGAGAGCTTTGCTAGATGGTTGCAGGATCCACCAAAATGCTAATGTAGGAAAGCGAGTCGTCGAGCAGCTATGTGATTTGGAGCCTCTAAATGCGGAGAACTATGTGTTACTATCAAACTGGTACGCACACAACGCAAAATGGGACATGGTCGATAAATTGAGAGAAACTATCAGAGACATGGGTTTGAAGCCTAAGAAAGCTTATAGCTGGATAGAGTTCCAGAACAAAATTCATGTGTTTGGTACAGGGGACGTATCCCATCCAAGATCAAAGAAGATATATTGGGAACTAGAGAGTTTGATGAAGAAATTGGATCAAGAAGGGTTTAGGCCTAAATCAGATTTCTGTCTCCATGATGTAGATGAAGAGCGAGAGTGCATTCCAATTGGTCACAGTGAAATGTTGGCCATTTCGTTCGGGCTCATTAGTACACAAGCAGGGGCGACGATTTGTGTGACCAAAAACCTACGTATGTGTCGCGATTGTCATGATTCCATAAGGTTTGTCTCTAAGATAGTAGACCGCGAGATCATAGTAAAGGACCAAATTTGTTTCCACCACTTTAAAGATGGATTTTGCTCTTGTGGAGATTTCTAA
>JINXUAN38152
ATGACTTCCTTAGCTTTTGTTCTCTACTCTCTGCTCATTGCTGTCTTTCTATACTGCTTGCTTAACCTACGCACCCTCCTCTTTAACCGTCACCCGAGACCACTTCCACCGGGACCGACACCATGGCCGGTGATCGGAAACCTGCCCCACCTAGGCACCATGCCTCACCACTCGATCGCCACCATGGCTCGAACGTACGGGCCGCTCATGCACCTCCGGCTGGGGCTGGTGGACGTGGTGGTGGCGGCGTCGGCATCGGTGGCAGCGCAGTTTTTGAAGACACATGATGCGAATTTTTCTAGCCGGCCACCCAACTCCGGTGCCAAACATATTGCCTATAATTATCAGGACCTTGTTTTTGCACCGTACGGTCCGCGGTGGCGCATGCTTCGGAAAATCTGCTCCGTCCATCTCTTCTCCACCAAGGCCTTGGATGATTTTCGACACGTCCGACAGGAGGAGATAGCGATATTGACGCGCGCGTTGGAGAGTGCGGGACAAGCGGCAGCAGTGAACCTAGGGCAACTACTGAACGTGTGCACGACAAACGCGCTAGGGCGGGTGATGTTGGGTCACAGGGTGTTCGGTGACGGTAGCGGTAGCGGCGATCCAAAGGCCGATGAATTCAAGGAGATGGTAGTGGAGCTGATGGTCCTCGCCGGAGTATTTAACATCGGCGATTTTGTCCCGGCTCTTGAGTGGCTGGATCTCCAAGGTGTTGCTTCGAAAATGAAAAAACTTCACGCTAGGTTTGACTCATTTCTTAATAAGATCCTTGAAGAGCACAAGGTTAATTATTCTAGTAGTGGAGCCCAAAAACATACAGACTTGTTGAGTACATTGATTTCTCTCAAGGATGATGCTGATGGTGAGGGAGGGAAGCTCACTGACATCGAAATCAAAGCCTTGCTTTTGGACTTGTTCACAGCAGGAACTGACACATCATCTAGCACAGTTGAGTGGGCCATAGCAGAACTCATTCGCCACCCCAAAATTCTAGCCCAAGCTAAACAGGAGCTGGACTCGATAGTCGGCCCAGATCGACGAGTAACTGAATCAGACCTAGCCCAGTTAACCTTTCTCCAAGCCATCATCAAGGAAACCTTTCGACTTCACCCATCAACCCCACTCTCTCTCCCTCGAATGGCATCTGATAGTTGTGAAATCAATGGCTACTTCATTCCAAAGGGCTCAACTCTTCTTGTCAATGTATGGGCCATAGCCCGTGATCCAGATGCATGGGCCGAGCCATTAGAGTTTCGACCAGAACGATTCCTACCTGGTGGCGAAAAGCCCAATGCTGATGTTAGGGGAAATGATTTTGAGGTCATACCATTTGGTGCAGGCCGTCGGATATGTGCCGGGATGAGCTTAGGGTTGCGTATGGTCCAGTTATTAACTGCGACCTTGGTCCATGCCTTCGACTGGGACTTGGCCGATGGACAATCGGCCGAGAAGCTCAACATGGATGAAGCCTATGGGCTAACCTTGCAACGGGCCGCACCACTTATGGTGCACCCACGGCCTCGGCTTGCACCCCATGTGTATCGGGCCTAA
>JINXUAN38153
ATGCCTGGCAACGAAGTTGGAGACAGGGTTCACAATTTCTTTGCTCAAGACAACTTGTCCCAGGGCCAGGATCACTCACAGGTTGTTGACGGTAGTTGGTCGGTGCTAAGTAACAATCTGTGGGCTGGAAGCCAGAGACATATTGGCTTACCAAGTTCCAATTCAAAAAATTACAATCTAGAGCAAGTGCCACATGGCTTGAACTTCACGCAGTCGACTCCGAGGCCTGAGCTTGCTAAAAGCCACTCTCAAAGCCAGCAGCCAAATCTGAATGGCTATATTCATGGACATCAGATTCTGCAAACAAGACAGAATGAAGAGAACTTTTTGGGAGTGGATACAGAATCTGTTTGCCATAATATAACATCAAGAGGCTTATCTATATATGAATCACAGCAAGGGAATGGTCCTGAAAATCATACAAGCTCAGTTAGGTCAGAATCATCTGAATCACCTGTTAGTTTTGATTTTTTTGGTAGTCAGCAACAGATGAGTGGCCAGCAAACAGGCATACTGCAATCTTTGCCGAGGCAGCAGCCTGGATTTAATGACATGCAGCTACTGCAACAACAGGTCATGTTGAGGAAAATGCAAGAGCTTCAGAGGCAGCAACAGATGCAGCAACTAGAAGCAAGACAACAGAATTCACTAAATCAGATTCCCTCCATTACAAAACAGGCATCTGGCAATCATTCACCTGCCGTAATTAACAGCACTCCCATTTCCCCCATGGCGGAAGTGTCAAAAAATCCTTGGGCAAATGAGCCTACTGCAGGTAACACAAACTGGCTGCAGCGTGCTACTCCTGCTATTGAAGGTTCCTCTAATGGGTTTAGGTTTTCCCCTGAGCAAGGCCAGACACTGAGCTTAATGGGTTTGGTTCCTCAACAGGTTGATCAATCTCTATATGGGGTTCCTATTTCTAATACAAGGGGCACTCCACACCAGTACTCTCACGTCCCACTGGATAAGTCTCCAATGCAGCAAATGACAATGTATAGTAATTCTTTTCCAGGTAATCAATATGCTGGATTCCCAGAACAGGTTAACATGCAGGATGGATCTTTGGTTTCTAGACAGGGATTTCAAGGGGAAAACTTGTTTACCCATGCTTCTGGCCAAGGTCTCAATAGTGGGATGAATTTTGAGAACCTCCAGCAAGTAAAAGCCCCACAAAGAAATGCACCTGTTCAGGAGTTCCATGAGAGGCAGGAGCTAGCTGGTCCATCAGAAACAATGCAGCAAAAAACAGTAATGCAGGTTTCTTCTTCGCAGAATGTGGTTGCCTTAGATCCAGCTGAAGAGAAGATTTTGTTTGGGGGTGACAATATATGGGATGCCTTTGGCAGTGGTGCCAACATGGGGGCTGGCAGTGTTAATCTGTTGAATGGTACAGGAGATTTGAATGGATTTCCGTCTGTACAAAGTGGGAGTTGGAGTGCTCTTATGCAGTCTGCTGTGGCGGAAACGTCTAGCAATGACACAGGGCTTCAGGAAGAGTGGAGTGGTCTTAGTTTTCAGAATACTGAAGTTCCAGTTGGAAATCGTCAGTCCTCAACTTACGAAGACAATACGAAACAACAGACAGTTTCAGCTGATAACAACTTGCAGATTGCATCGGCATTGAGTTCTGTTTCTGTTCCCTTCTCTGATGATGCCAATCTTAATAATAGCTATCAGGGTGTCCCAGGCTTTCAGCAGTCTACACAGAAATTTGCATATGAACATGGTGAGAGGCTGCGGACGGATTCTACTTGCAGGTCCATTCAGCAGTACCCTGAAGAAGGAAGCAAGTGGTTAAGTCGCGGTCCTCTACAGAAGCCACTTGCTGAAGGGAATCAGATTTATGGAAATACTAATGCTGAGAACATTTCAGGATCTTGGGCTCATCAACAGAGTGTTTCCTCTTATAACTCTGGCCTGCCACATCATAAACCCATTGGTCGCAATGACGGTGAGACTGTATCACCTGGTGGGGATGCAGTGGCGAAAATGCTTGGGAGTGAAAACAAATTGCAACGTTCTCACAGTAACAATCATAAGAGAATGATGCATGAGGAAATGAGTTATAGTGGTCATATATGGAATTCTGGTCCCAATTCAACTGGCGGACAGGAGCATGTAAAATCTGCCATGGAAAATCCACAGGTGAACAGAGAGGACTCGAGTTTGAATGATCTTGCTGCAATACCAAACTCTAGCACTGCAAGGGCGAGCCAGGAAACCAGCCAACTACTTCCCAATAGTCATCACCATAAATACTGGAAACATGCTGAATCTTCAATGAAAAGCAAAGGAAGTGAGGATTCAGGGAAGTTCCAGCATCATCTGAACAATGGCCCTCGGGTTTTGGGGTCGTCCATGAACAGCTCTGGTAAGGATGCAGTTACAACGCATGAGACAGAGAACTGTGATAGAAAAGAGAATTCTAGTGACGGCCATCGCTCTAACTTATCCCAGCACACTACCATTGGTGGTTTAAGGGAAAATGTTTGGTCAGATGGAAATGATTCACGGAATTTGCCCGGAGGCAAGCAAAAGTTTTCTGGTCCAGCTAGAAGGAGAGCTCCTGGTCCTCACAAATTTCGGAACTTGGATGAGGATGTTCAACCTTCTTATGAAGTGAAACATGCTACCCATGCACAGGTCATGTCGCAGCAGATTTCTAGATCATCATATAGTCCCAATCAGGGGTGTTTTGGGCAGTCCAAATTTTTTGGTCAATTCCCTGGAACTTCTACTGAAATGGAAAAGGGTAATTCGCCTGATCAAGGAAACAAAAAGGGGGAAGATGATGCACCCTCGGGAGACGACCCTCCAGGTTTTGCACCTAATACTTCTGCTTCCTTCGACAGATCTGTTAGCATACACGCACCAAATAAGGCTGCTCAATCAAGTCAAAATATGCTTGAGCTTCTTCACAAGGTGGACCAATCCAAGGAACATTGCAATTCTGATGGATCTGTTGGTCCCCTTCAGCATAGTCAGTCTTATGCCTCTCATGGCTTTGGTTTACAACTTGCACCTCCATCACAATGGTTGCCTGTCCAAAACCGTGCATTGCCTAAGCAGAGTGCACAGACAGTCAGTTCTCTTAGTTCGTGTCACGCCACTCCTGATATAAGAGAAAAGGGCCATACATGGTTGGCTTCCACAGCTCAAGAACAATCTTCACCTTCTTCCCAAGGAGAATTCAAGGTTAATAAAATTGGTATGCCAGACCGAACTGGCAGTGAAGCCTCACAGTATGGTATGCAGGGAAACTTCTCTTCAGCGTTGACTTCTGGTTTTCCCCATTCAAGAATTCAGCTTCAAAATCAACAAATGATTGGTCCAAGCGGACACACATTGGACCCCACTGATATCAATCATTCGCACGAAAGAGTCTCTGCCCTGCAAATTTCAGCAGGGTCTGTGCCATCCGCGCAGCCTTTTATTTCACCTGGCATATCTCAACAAGCTGAATTACCGAAAATGGTGCCTAATGCATGGACCAATGTTCCTGATTGGCAGCATTTGTTTGGTGCCCAATCTAACAAATTTCCTGCTAGTACTTTCCAGCCCACTCAATCAAATAATAATTTGGTATCAACTTCATCCTCACCACAGGATCAAGATGTGCAAAGAGGGAATGGCCCATCTGAGTTTGATGCAAATTGTATGGATTCACAAGGTTTTGTTTGTGGGGAAGGGAAAGAATCTGTTGTCAAGAATCTGTCGGATACCTCTCCTGCAAATTCTGCCACGACTCAGAGAGATATTGAAGCCTTTGGTCGTTCTTTAAAACCAAATAATCCTTTGCATCAAAGTTACTCTTTACTGCATCAAATGCAGGCCATGAAAAGTACAGAGACTGATCCAAGTAATAGGGGCTTGAAGAGATTGGAAGGAGCAGATAGTGGTCTGAGCTCTCAAATGGCTCTCAGGTCTGGGCAGTCAAGTGAGCAGAGTGTCTTGGCTGGAGATTTGTTAGTTCAGCATGGTGTAGCTCCATCTGGAGACTCTAAAATGCTAAGCTTTTCAGGGCCAGCAGATAATTTGGAAAGAAATGTTTCATCTCAACTTGGGAATGGACCTTCTCAGGATGCACTTGCCTATGGTTGGAAGGATTCTGAGAATGACCCTCATAGTAATAATACAGCTTCTGTTAGAGCTGATCATTCTCAGATTAGTCCCCAGATGGCGCCTTCCTGGTTTAATCAATTTGGAACATTTAAAAATGGGCAGATGTTGCCAATGTTTGATGCACGGAAAAATGCCACTGTAAAGACTATGGAACAACTGTTCACACTTGCAAAGTCTGCTGATAGTTTTTGTGCACCAAATTCATTGGACCAAGTGAATGCTACTGCTGATTCAAATCAGATGGGTAATGTCTGGCAAAGGTCAACACCGGTTGAGCATTTCTCTTCTGCCCTGTCATTAGCCCAGGATGTGCTGGATCGAAGTTTGGTTGTTGCGAGGCCAAAGAAACGGAAAAATGCTACATCAGAGCTTCTTTCTTGGCATAAAGAAGTGATACAGGGTTCTCAAAGGCTTCTGACTATAAGCATGGCAGAAGCTGACTGGGCCAAAGCAGCAAACCGGCTAATGGACAAGGTGGAAGATGAAGCTGAAATGATTGAAGATGGACTACCCGTGCTCAGACATAAAAGACGTCTTATCTTGACAACACAGCTAATGCAGCAATTATTTCATCCTCCCCCTGCCGCTGTTCTTTCTGCAGATGCCAGTTCAAACTATGAGACTGTGGCTTACCTGGTTGCTAGACTAGCGTTAGGGGATGCATGCAGCCCAATCCCATGCTCTGGAAACAATTCAAGTGTGCCTCTTGACAGCTCAAACCTCTTGTTGGACAATCGTAAAACATCAGAGAGAATTGGTGATGAGCATCTCTCTAAAGTTATGGAAGACTTCATTGGTAGAGCAAGGAAGCTAGAAAATGATTTTGTGAGATTGGACAAGAGAACGTCAGTCCTAGACTTGAGAATTGAAAACCAAGATCTTGAGAAGTTTTCCCTGATCAATCGTTTTGCTAAGTTCCATGGCCGTGGGCAAGCTGATGGGGCCGAGTCCTCATCGTCCTCTGATGCAGCTGCAAATAATTCTCAGAGACCCTGCCCTCCCCTGAGATACGTTACTGCTCTACCAATGCCTAGAAATCTCCCAGACAGGGTACAATGTCTTTCACTTTGA
>JINXUAN38154
ATGTTGCTTCAGCTTCCTCGTTTATCGAACTCTCTGAGAGACCCATTCGACATCGATCACGCTTATCTCCAACGCAAATCCATCCTCCGAAGCCAAAAACCTCGCAGTTATGGGAACTCGCTCGAACAGTCAGACCTCGCGAAGAAGATCGTTTACAGATGGGATGAAGCATCGTTTGAAGTGCGACAAGCATACAAAGAGTTTGTGGGTGCGGTTTTGGAGCTGATTGGCGGCGAAGTGCTGTCGGAGGAGTTTCATGAGGTGGCATTAATGGTTTATCGGCTTTTTGCCAAGCCGGTGGAGGAGGACGAGGATGACAGAAGGATTGCCGAGAAGAAGTTAGAATTGCAAAAAGTACTTGGTCATGCTGTTTCAGATGCAAGTCTACAGAAAGTTAGCTCTCTAGCCCAGAGCCTTTCCTTGTTGCAGTCTAATGATTGTTCAGATGTGTTTGTTCCACAAAGGGAAACAAACAGGAGCTGTGATGATTTAGAATTTGGTGCTGACCTTGTTTTTCAATGCCCTGCTCGGTTTGTCGTTGATGTCTCTTTAGAGGAAGGGGAATTGTTGGGGGAGGGAACTGCTTCATCTTTTTCTTTGCTTCAAGAAGGATTGTATGACTGCAGTGACCCTAAAGGTTATGATTCTGCTGCTGATGGTAAACACTTCAATTTGCAGTGGTTAAGAGATGCGTGTGATAAAATAGTGAAAGGAAGTACTTCACAACTTCCTCAAGATGAACTAGCAATGGCCGTCTGTGGATTACTTGATTCTGAGAAACATGGTGATGAGATAGCTGCCGATTTGTTGGATCTTGTTGGGGATAGCGCATTTGAAATAGTTCAAGACCTAATTTCGCACAGGAAGCAAATTGTTGATGCTATCCATCATGGGTTACTGGTACTGAAATCTGACAAAACGGCTACAAACACTCAATTGCGCATGCCTAGTTATGGAACCCAGGTTACTGTTCAAACAGAGTCTGAACGGCAAATTGATAAACTTCGACGCAAGGAGGAAAAGAGGAATAGACGGGGAACAAATTATGGGGTTGAAGACAACTTGTCTGGCTTGAGTTTTAGTTCTTTACTCCAAGCAAGTGAAAAGAAAAGCCCATTTGATGATTTGATTGGGTCTGGTGAAGGGTCACACCCATTAGCAGCGACTGCCCTTCCCCAAGGCACTGTCAGGAAACACTACAAGGGATATGAAGAAGTTATTATTCCCCCAACACCGACTGCACCAATGAAACCTGGGGAAAATTTGATTGAGATAAAAGAGTTAGATGAGTTTGCTCAAACTGCTTTCCATGGCTACAAATCTCTGAACCGTATCCAGAGCAGAATATTTCAAACTACTTATTACAGCAATGAGAACATACTAGTTTGTGCTCCAACAGGAGCTGGTAAAACAAATATAGCTATGATTGCTGTTCTACATGAGATTGGACAGCACTTCAAAGACGGGTACTTGCATAAAGATGAATTTAAGATAGTTTATGTTGCTCCCATGAAGGCATTAGCTGCAGAGGTTACCTCCACTTTTAGCCATCGTTTATCTCCTTTAAATATAACAGTGAAAGAGCTTACTGGAGACATGCAACTTTCTAAGAGTGAACTTGAAGTCACTCAGATGATTGTGACAACGCCTGAGAAATGGGATGTCATTACTCGTAAAAGTAGTGACATGTCGCTTTCAATGCTCGTGAAACTCCTAATTATTGATGAAGTACATCTTTTGAACGATGATAGAGGCCCTGTAATAGAAGCATTAGTTGCTCGTACCCTTCGTCAGGTAGAATCCACACAGACCATGATACGTATTGTGGGCCTCTCTGCTACTCTGCCTAACTATTTAGAGGTTGCTCAGTTTCTAAGGGTGAATCCAGATAAGGGTCTTTTCTTCTTTGATTCCAGCTACCGTCCAGTGCCTCTTGCACAACAGTATATTGGAATTAGTGAGCACAACTTTCAGGCTCGCAACAATCTGTTGAATGAAATATGCTACAATAAGGTGGTTGATTCATTAAAACAAGGGCATCAGGCAATGGTTTTCGTACATTCACGGAAAGACACAGGGAAAACAGCTGACAAATTGGTCGAACTTGCCCAGAAGAATGGTGAATTGGAGGTCTTTATGAATGATACACATCCACAGTTTGAATTGATCAAGAGGGATGTTTTGAAGTCCAGAAACAAGCAGCTTGTTCAACTCTTTGAACATGGAATTGGAATCCATCATGCTGGGATGCTACGTGCCGATAGAGGTTTGACTGAACGCCTTTTTTCCGATGGACTCTTGAAGGTACTTGTTTGCACAGCAACTTTGGCATGGGGAGTAAATCTACCTGCTCACACTGTTGTGATTAAGGGAACTCAACTATATGATCCCAAGGCTGGTGGGTGGCGAGACCTGGGGATGCTTGATGTTATGCAGATCTTTGGACGTGCTGGAAGACCGCAGTTTGACAAAAGTGGTGAGGGCATTATAATCACAAGTCATGAAAAATTAGCCTACTATCTACGACTACTGACGTGTCAACTTCCCATTGAAAGTCAGTTTATCAGCTCTTTGAGAGATAATTTAAATGCAGAGGTGGTTTTGGGCACTGTGACAAATGTGAAGGAAGCTTGTGCGTGGCTTGGATATACATATCTTTTTATTAGGATGAAAATGAATCCATTGGCATACGGTATCGGATGGGATGAGGTAATTGGAGATCCTTCTTTGACTTTAAAACAAAGAGCTCTTGTGTCAGAAGCTGCACGTGCTCTTGACAAAGCCAAAATGATGCGGTTTGATGAGAAAAGTGGCAATTTTTACTGCACTGAGCTTGGTCGAATTGCTAGCCACTTTTATATTCACTATTCTAGTGTTGAAACTTATAATGAAATGTTGAGACGGCACATGAATGATAGTGAGGTAATTGATATGGTAGCTCATTCTTCTGAGTTTGAAAATATTGTTGTTCGAGAGGAGGAACAAAATGAGCTAGAACAGATGGTCCGTACATCATGCCCGTTGGAAGTTAAGGGTGGGGCTGCAAATAAACATGGAAAAGTTTCAATTCTCATTCAGTTGTACATTTCTCGGGGCTCAATAGATTCTTTTTCATTGGTTTCTGATGCTGCATACATAAGTGCAAGCTTGGCTCGTATCATGAGGGCCTTGTTTGAGATCTGTTTACGTAGAGGATGGTGTGAGATGACTTCCTTCATGTTGGATTATTGCAAGGCTGTGGATCGTCAAATTTGGCCCCATCAACATCCCCTCAGACAATTTGACAGGGATATGTCATCAGAAGTACTGAGGAAGCTTGAAGAACGAGGGGTGGACTTAGATCGCCTCTATGAGATGGAGGAAAAAGATATTGGAGCTCTGATTCGTTATGCACCCGGAGGAAGGTTGGTTAAGCAATGTTTAGGATACTTCCCATCTATCCAGTTGTCTGCTACTGTAAGTCCAATCACCAGAACTGTTTTGAAGGTGGATTTGCTCTTAACTCCAGACTTCATATGGAAGGATCGCTTTCATGGGACTGTGCAACGTTGGTTGATTCTGGTTGAGGACTCTGAGAATGATCACATTTACCACTCAGAGCTTTTCACATTGACAAAGCGGATGGCAAAAGCAGAACCACAAAAGATTTCCTTTACCGTGCCAATTTTTGAACCGCATCCTCCTCAATATTACATTCGTGCTGTTTCTGATACTTGGCTGCAAGCAGAGGCTTTATACACTATATCTTTTCAGAATCTAGCACTTCCAGAGGGTCGTACATCCCACACCGAGCTGCTAGACTTGAAACCCCTCCCTGTAACAGCACTCGGCAACAGAGCTTATGAAGCCCTGTACAAGTTTTCACACTTCAATCCCATTCAAACACAGACTTTCCATGTCCTGTATCACACTGGCGAGAATGTTCTCTTAGGAGCTCCAACTGGCAGTGGAAAAACTATATCTGCTGAGCTTGCTATGCTTCACCTGTTCAACACCCAGCCTGACATGAAGGTTATTTACATAGCACCCCTGAAGGCTATTGTTCGAGAAAGAATGAATGACTGGAGGAAGCGTCTTGTTTCGCAACTTGGAAAGAAGATGGTTGAAATGACTGGGGATTATACCCCAGATTTGATGGCTCTCCTGTCTGCCGATATCATTATTTCTACTCCTGAAAAGTGGGATGGTATCAGTCGTAACTGGCATAGCAGAAGTTATGTCACAAAGGTTGGTCTTATGATTTTGGATGAAATTCACTTACTTGGAGCTGATCGTGGGCCCATACTTGAGGTTATTGTCTCAAGAATGAGATACATATCTTCGCAGACGGAGCGTGCTGTTCGTTTTGTGGGCCTTTCAACAGCCTTAGCAAATGCACATGATTTGGCTGACTGGCTGGGTGTTGGGGAAATTGGTCTATTCAATTTCAAGCCTAGTGTGAGGCCTGTACCGCTTGAAGTTCACATTCAGGGATACCCAGGGAAGTTTTACTGTCCACGGATGAATAGCATGAATAAACCCACATATGCTGCCATTTGTACCCATTCACCTACCAAACCAGTCCTAATATTTGTTTCATCTCGACGCCAGACAAGGCTTACTGCACTGGACCTGATTCAGTTTGCAGCCTCAGATGAGTTATCAAGACAATTTCTTAGTATGCCAGAAGAAGCACTACAGATGATTCTTTCTCAAGTCACTGATCAGAACCTGAGGCACACTTTACAATTTGGCATTGGGTTGCACCATGCAGGACTGAATGACAAGGACAGATCTCTTGTAGAGGAACTTTTTGCGAACAACAAGATTCAGGTGTTGGTTTGCACGAGTACATTGGCATGGGGTGTAAACCTTCCAGCTCATTTGGTTGTTATTAAGGGAACAGAGTATTATGATGCCAAAGCTAGACGGTATGTAGATTTTCCTATCACAGATATCTTGCAAATGATGGGCCGTGCAGGCCGACCACAATATGATCAACACGGGAAAGCTGTTATTCTGGTTCATGAACCGAAGAAGAGCTTCTATAAAAAGTTCCTGTACGAACCGTTTCCGGTTGAAAGTAGTCTGAGGGAGCAGTTGCATGATCACATCAATGCTGAGATAATTTCTGGAACAATTTGCCATAAAGAGGATGCAGTACATTATCTCACGTGGACCTATTTGTTCCGGAGATTGGCTGTTAATCCAGCTTACTATGGCTTGGAGGATACTGAACCTGGAACTGTGAGTTCTTACTTATCAAGCCTGGTGCAAAACACATTTGAGGATCTGGAAGACAGTGGATGTGTAAAGATGGATGAAGACAGCGTAGAGCCTACGATGTTGGGTTCAATAGCCTCTCAGTATTACCTAAGCTACATGACCGTGTCAATGTTTGGTTCAAACATAGGCCAAGATACATCACTTGAAGTTTTCCTTCACGTACTGTCTGGTGCTTCTGAATATGATGAGCTTCCTGTGCGGCATAATGAGGAAAACTTCAATGAAGCATTATCTGAGAAAGTTCCATATATGGTGGATACGAATCGCCTAGATGATCCACATGTTAAAGCAAATCTACTTTTTCAGGCACACTTTTCGCAGTTAGAATTACCAATCAGCGACTATATCACAGACTTAAAATCAGTGTTAGATCAAAGTATACGTATCATACAGGCCATGATAGACATATGTGCTAACAGTGGATGGCTTTCAAGCACAATCACTTGTATGCATCTTCTGCAAATGGTCATGCAGGGTTTATGGTTTGACAAGGATTCGTCTCTATGGATGTTGCCAAGCATGACTGATGATCTTGTGGGTATACTAAGAAGAAAAGGAATTTCAAATGTGCAGCAACTACTGGATCTTCCTAAGTCAACTTTGCAGGCTTGCATTGGAAATTCAACTGCTTCAAGATTTTATCAGGACTTGGAGCAATTTCCTCGTGTCCAAGTTAGATTAAAACTTCAGAAAAGGAATCCCGATGCTGGGAAGGCTTTCAATCTGAACATTACATTGGAAAAAACAAATTCCCGGCGCAAACAATCAAGAGCTTTTACCCCTCGATTCCCAAAGTTGAAAGATGAAGCATGGTGGTTGGTCCTAGGTAACACCTCAACCTCTGAACTCTATGCTCTGAAGAGAGTTTCTTTCTCCAATCGATTGGTCACCCACATGGAGTTGCCGTCAACTCCAAGCACTATCCAGGGGGTGAAGCTGATTCTAGTGTCAGATTGTTACATTGGGTTTGAACGAGAATACTCTGTAGAAGGACTTGTTTAA
>JINXUAN38155
ATGAATCCTGACAAATTCACACACAAGACAAATGAGGCCCTTGCTGGGGCTCATGAATTGGCTATGAATGCCGGTCATCCACAATTTACACCTCTCCATATAGCTTTGACTTTGATTTCTGATCCCAATGGTATTTTTCGACAAGCAATTGTCAATGCTTGCGGTAGCGACGAAGGTGCAAACTCAGTTGAGAGGGTCTTCAATCAGGCATTGAAAAAACTCCCCTCCCAAACCCCTCCCCCTGATGAAATCCCCGCAAGCACTACGCTCATTAAGGTGCTAAGAAGGGCTCAATCATCACAAAAGTCCCGAGGCGACACCCATTTAGCAGTTGATCAATTGATCCTTGGCCTTTTGGAAGATTCCCAAATTGGTGATCTTCTCAAAGAAGCAGGAATCAGTACTTCAAGGGTGAAATCGGAGGTTGACAAGCTTCGTGGAAAGGAAGGAAGAAAGGTGGAAAGTGCCTCAGGGGATACTAATTTTCAAGCTCTGAAGACTTATGGCCGGGACCTTGTAGAGCAGGCCGGAAAGCTTGACCCGGTTATTGGCAGGGATGAAGAGATTCGGAGGGTTGTTAGAATTTTATCAAGAAGAACCAAGAACAACCCGGTTCTTATTGGTGAGCCGGGCGTGGGTAAAACTGCAGTGGTTGAAGGCTTAGCCCAAAGGATTGTTCGTGGAGATGTTCCTAGTAATCTTGCTGATGTGAGACTTATAGCATTGGATATGGGTGCATTAATTGCTGGAGCCAAGTATAGAGGAGAGTTTGAGGAAAGATTGAAAGCAGTTTTGAAGGAAGTAGAAGAGGCAGAAGGAAAGGTGATTCTTTTTATTGATGAAATTCACCTTGTTTTGGGTGCTGGTCGAACAGAGGGGTCGATGGATGCTGCTAACCTCCTCAAGCCCATGCTTGCTAGAGGCCAACTCAGATGCATTGGTGCAACAACTCTCGAGGAGTATAGGAAATATGTGGAGAAAGATGCGGCTTTTGAGAGGCGGTTTCAACAAGTTTATGTGGCTGAACCAAGTGTTCCTGATACAGTTAGTATTCTTCGAGGGTTGAAGGAAAAGTATGAAGGACACCATGGTGTTCGAATTCAGGATCGAGCTCTTGTGGTTGCTGCACAACTATCTGCTCGTTATATTACTGGCCGTCACTTGCCAGACAAGGCGATTGACCTCGTTGATGAAGCATGTGCCAATGTTCGGGTCCAGCTTGATAGTCAACCGGAAGAGATTGATAATCTTGAAAGGAAAAGACTTCAGTTAGAAGTTGAACTCCATGCTCTTGAGAAGGAGAAAGACAAGGCTAGTAAAGCTCGGCTTCTTGAAGTGAAGAAAGAGCTTGATGATTTAAGGGACAAACTTCAACCTCTGGTGATGAAGTACAAGAAGGAGAAGGAAAGGGTTGATGAACTTCGCCGACTCAAACAGAAGCGAGAGGAGCTCTTGTATTCAATACAGGAAGCTGAAAGGCGATATGATTTAGCTAGAGTTGCGGATTTGAGATATGGAGCAATTCAAGAAGTGGAGACTGCAATAGCAAGGCTTGAAGGGAGTTCAGAAGAAAATTTAATGTTGACAGAGACTGTTGGACCAGATCAGATTGCAGAAGTCGTAAGCCGTTGGACTGGCATACCTGTTACAAGGCTTGGCCAGAATGACAAAGAAAGGTTGATTGGCCTTGCTGATAGGTTGCATACAAGAGTGGTGGGACAAGATCAAGCTGTCAGTGCAGTTGCTGAAGCTGTATTAAGGTCGAGGGCCGGGTTAGGAAGGCCACAGCAGCCAACTGGTTCGTTCCTCTTCTTGGGTCCAACGGGTGTTGGGAAAACCGAGCTTGCTAAGGCTCTTGCAGAACAACTGTTTGATGATGAAAATCTATTGATTCGTATTGACATGTCTGAGTACATGGAGCAACATTCAGTGGCTCGATTAATTGGTGCTCCACCAGGCTATGTTGGGCATGAGGAAGGTGGACAACTCACAGAAGCTGTGAGGCGGCGGCCATATAGTGTCGTACTTTTCGATGAAGTAGAGAAAGCACACCCTTCTGTTTTCAATACCTTGCTTCAAGTTTTGGATGATGGAAGGTTAACTGACAGCCAAGGCCGAACAGTTGATTTCACCAACACAGTGATCATCATGACTTCCAACCTCGGAGCAGAGTATCTCTTAAAAGGATTAATGGGCAAGTGTACTATGGAGAGTGCTCGAGAAATGGTGATGCAAGAGGTGAGGAAGCACTTTAAACCCGAGTTGCTCAACCGTTTAGATGAGCTTGTAGTGTTTGATCCGCTATCGCACGATCAACTGACGAAGGTTGCTAGACTTCAATTGAAAGACGTAGCAAAGCGTCTCGCGGAACGTGGAATTGCTTTAGGTGTGACTGAAGGAGCATTGGATGTTATATTGGCTGAAAGTTATGATCCGGTTTATGGTGCAAGACCGATTAGGAGATGGTTGGAGAAGAGGGTCGTCACCGAGCTATCAAAAATGTTGGTTAAAGAGGAGATTGATGAGAATTCAACTGTTTATATAGATGTTTCGTACAACGGGAAAGAATTGGTATATCGGGTTGAGAGAAATGGGGGACTAGTCAATGCTACGACGGGGCAAAAGTCGGACATACTAATTCAAATTCCTACTGGGCCGAGGAGTGATGCAGCGCAGGCTGTGAAGAAGATGAAGATTGAAGAAATTGATGAGGATGATGAAATGGACGAGTGA
>JINXUAN38156
AACAAAACAATTTACCAATTTACACAACAAACCATATTTTATTCCTCTCTGGGATCAACCCCGATCCCAATTTTACAAAAAAAAAAAAAAACAACAACAACACATCCACAGGCGGGATTTTTTCTTCTCTATTCAGCCGCCGGTCTCTTCTTTTTGCCTCCGTCCTGGCCGGCCCTTGACGGTGTTGCCTCCGTGTTTCCCGCTCCACTGGGCACGATCACTCCCCCATACTCCTCCACTGCAGCATATGGTGGCCCTCCAAATCGGAACATCACGGTGGCCTTCCGCTTCAGCTCCTTGTTTTCTGTC
>JINXUAN38157
CCATGTTGCCTTTGTCGAATGTCTGTCTTATTTTCAGCTTCCTCCTCTCATAGCCGCAGTTCTAAAGAGGATTTGATTTACATTGATCTATTTCCTTCTGTGGTCCTTTTTGATGAGTATATCTCTACTGTCACCCACGAGGTTGTTCCCTCATCTCCTCCTACCATCCCTCTTACTGAGTCCTTCTCCACTGTCCCCCATGTGTCTGTTCCTTCTCCTCCTCCTCCTTCCCCTTCGGCTCCTTCTTCTTCTCCATTGTTAGTTTATTCTCGTCGCAACACGCTCCCTCCACTGGTTGTCTTTGCCCCTGCTATTGATCTTCCTGCTTTTGATGACTTTGATCTTGCTAACCATAAGTATCCCCTTTCGCAAACGTAA
>JINXUAN38158
TTTGGGTTTACTATTAAATTGTTACGGTCTGACTTGGGTAGGGAGTATTTTAAAATTGAATTTTGCGAGTATTTGGCCAATTTGGGTATCATTCACCAAACTTCTTGTACTGATACAGTTGCCCAAAATGGTCGAGCTGAGCGTAAATATTGTTATCTCCTTGAGACAGCTATGCTCTTCTCTCTGCCTTTGTTCTGGCTTCGTTTTGGGGTGCAACAGTTTTTACTACTGCCTTTCTTCTTAACCGTAGGCCTACTCCCTTCTCTTTGGTCGATAATTACTCCTTCCTCTATGTGTTTGGGTGTGCTTGTTGTCCTTTTACCCCGTAAAGATAGGACCAAACTTAGTGCCTGGTTTGTTTTGTGTGTCTTTTTGGGTTACAGTCTTATTCAGAAAGGCTATCGCTGTTATGACCCTATTTCCCGTCGCCTTTATGTC
>JINXUAN38159
ATGGAGATGCCTGAGTGGACCTCCATGAGAGAGAAGAGACCCTCCTCCCGGCAACTCTCAACTGGCGGTGTCGGATACGGGGACACACCGGGGACACAGGGACACGCCGGGGACACGCCACCTTTAATTTATTTATTTTTTTGGTATGGGACACGTCGGGGACATAACGGGACACGGCGGCACATAGCAAGAGGACACGGCAAGGGGAACAAAATAGAAAACCCTAATTCGAAGAAAGAGGAGAAGAAGAGAGCTAAATCCAAAATCAGAAGAAGGAAAAGAGAGAAGTGCAAACCTGTTCATCTCCATCTCGATCTCCATCGATCCATCTCGATCTCCATCGATCTCTAT
>JINXUAN38160
ATTGCTGGTAAATTGCAGCAGATATACGGTGGCCAGAGAGAGAGTGAGAGACGAACTACGAGAAGGCAAAAGATGAAGGAGACGATGACGATCGACAAGGAGCAGATCTGCGAGATCGAGAGAGAGATGAACTGCGAGACACGATCTGCCAGAGACGATCTGCTAGAGAGACGATCTACCAGAGACGATCTGCGTGAGCGAGAGAGAGACGATCTGCCAGAGAGAGAGGAGAAAAATGAAGCAAAGAAGCAGGACATACCCAGACGACTTTCAGGTTCTTCACCTTCTTTCTCCTCTCTCTCTCAGTTAGGGTTTTTGTTCATAGCCACCAACGATCCTATCTAG
>JINXUAN38161
ATGAAAGAGAAAATGAGTACAAACCTGGCCAGCGACTTCTCAGCCTTCGATCTCGAGCCAATCGACCTCCATCCAGTCCATTTCGACGATCCAGTCCACTTCAACTCAGAGCTTTCTTTCTCGCCTTCGGCTTCGCATTTGCAGAGCTCTCTCTCTCTCTCTCTCTCGCCTTCTCTCTCTCTCCCTCCCTTGCGATCGCGATCGCGATCGCTTCTGTCTCCCTCTCTCTCGTTGATCGCGATCGCGCAATCGCTGGTCTCCTCTCTCGCTGATCATGATCGGTGGTCTCCCTCTCTCTCGCTTTTGCTTCTGTCTCCCTCTGTCTCTTCTGTCTCCCCCGTCTTTATCCATATAGGAGTATAA
>JINXUAN38162
ATGTTGAGGACTTTTTTTGCTCATCGAAGCACATTCAAACCTCCTATAGTGCATGCAGGTGTTTCTACAGGAAGATTTCCCACATCAACTGCCCCAGTGCCTCCTTGCACACTATCGCAGATCGATCAGGTTGAGGACGTGACAGAAGATGAGATTGAAGGTTCTTGCCATAGTGGTTTCTGGAGATCAAGTGGACAGATTGCCCAGTTTCTGATGCTACTTGGGTCACCAATGTGGAGTTGCACCGTACCGTCTAGACCCATATATCTTACAGCAATATCGCAATCACCACACTTCGGAGTCAAATTCTTCTCAGCCGGAGAGACGATGGGGACTACGTGA
>JINXUAN38163
ATGCCTCAGCATCCTTCTCCACAAATTGGCCAGCAAAATCTGTTGACATCTCTTACTAAAACTGGGACTCCCTTGCTATCTGCGAACTCACCTTTTATTGTCCCATCTCCTTCAACTCCTCTGGCTCCATCCCTAATTCGTGGTGAGTCCAAGAAAGTTAACTCTAGTGTTTCAGCACTATCCAATACTGGAAATATTGGACGTCAACAAACAGCTGGTGTTGTAACACCAGCCCAATCCCTTGCCATTGGCACTCCTGAGATTTCAGCCTCTCATTTGCTTTCCCTTTTCTTTTTCAAATCTCTATCCAAATCTATAAACCAAACGCAGCTCTAA
>JINXUAN38164
ATGCCTCAGCATCCTTCTCCACAAATTGGCCAGCAAAATCTGTTGACATCTCTTACTAAAACTGGGACTCCCTTGCTATCTGCGAACTCACCTTTTATTGTCCCATCTCCTTCAACTCCTCGGGCTCCATCCTTAATCCGTGATATATGTGTGAAGGAGCCCTCGCTGGAATCCTTGTGCAGAGGAAGAAAGCAGTATGAGCCACCTAGGTATATGACAATAAAGACTGCAATCGAGCAACTCGTGGAGGTCAAACAAAAGCACACAGAACCTGCATACAATGAAGACACTACTTGTGTTGGTTTTGCTCGGCTGGGAAGTGAAGATCAGATGGTAGTTGCAGGATCAATGAAGCAACTGCTCACTGTCGACTTTGGGGCACCACTACATTGTCTCGTCATAGTAGGTGAAACTCATCCTGTGGAAGAAGAGATGCTGGGTTTTTATACACTTGGGGGAAATTAG
>JINXUAN38165
ATGTTGTACATAATTGGTCTGGGATTGGGAGACGGGAGGGATATTACTCTGAGAGGCCTTGAAGCAGTGAAGAGATGCAACAAAGTCTACATGGAAGCCTACACTTCTCTCCTCTCTTTTGGCTTCTCCTCCGATAGTCTCTCCACTCTGGAAACACTTTTTGGAAAGGTGATTACAATTGCAGACACAGAAACAGTAGAGGAAAGAGCTGACGAAATATTGTCGGAAGCTCGTGTATCTGATGTTGCTTTCCTTGTTGGAGATCCTTCTGGAGCTACAACACACACTGATCTAGTTGTTCGAGCGAAGAAATTGGGGGTGTTTGTCAAGGTGGTACACAATGCGTCGGTGATGACTGTAGTTGGAGTTTGTGGTCTACAGCTCTACCGGTATGGAGAGACTGTTTCCATACCATTCTTTACTGAAACATGGAGGCCCGACAGTTTTTACGAAAAGATTCAAAGAAATCGCATGCTTGGATTACACACTCTATGCTTGTTAGCTTCATTAGATTTCACAGCTCAGACAGGAAATGCAAGTAGTGGGGATTGGCAAGAGGAGGTCTATCAAAAGATTAAAACCATGAAGGATGAGTATCTACCAGAACTAAATGAAATATACCAGAAAATTGCTGGTAAATTGCAGCAGCATGATTCTCTGCCTCAGCAACCAAAGAATGAGAACCTTGAGAAGCTCAAAATATTTAGGACTATGTTGGAGCGCATCATAGCATTCTTGCAAGTTTCCAAAAGCAACATATTAGCTGGTTTCAAGGACAAGTTGGGTTCATATGAGAAGCAAATAATTAATTTTATTAATTCAAATAGGCCCCGGAAATTGCCTGGACAACTTCCCCTAGCTCATATGCCTTTTATGCAGCAATCACGGTGGTCACAATCTCAAATTACTCAAGTGCAGCCACTTGAAAATCAAATGAACCCTCAGCTACAATCAATGAACTTACAGGGTTCTGCATCAACCAAGCAACAAAACAATGTGACAAATCTGCAGCATAAATCCTTGTCTTCTTTATCAGGAGTTCCGAATGTATCACAGAGCATGATAAATACACTACAGCCAAGTTCCAATATTGATTCAGGTCAAGGAAATGCACTCAGTACATTGCAGCAGGTTGCTGTGGGACCTCTGCAACAAATTCCTGCGAACACTTCCCAACAGGTAAACATGAACTCCTTGTCGTCACAAAGTGGGATGAATGCATTGCGGGCAAACCTTACTCCCCTTCAGTCAAATTCCAATATGCTTCAACACCAGCATCTAAAACAACAGGAACAGCAGATGCTGCAGACACAACAAATGAAACAGCTGTATCAACAGCTGCGGCAGATGCAACAACAGTTGATCCATATAGAACAGATGATGCAGCAACAGCAACAGCAGCACCGGCAGCAACGACAACAAATGCCACAACTTTGTCAGATGAATGATGTAAATGAATTGAAGATGAGAGTGGGTGTCAAGGTGAAGGTTGTGCTTGCTAGAGTTTTAGAATTATAA
>JINXUAN38166
ATGGAGTACCCTAGAATATACATAGATGGACCCTATGGTGCAGCTTCTCAAGACCATATCAAATATGATATCGCCGTATTTATCGGCCTTGGCATGGGAGTCACACCTTTCATTAGCATCCTCAGAGACATTAACTGTATTCAAACACCACATCATGATCATAACTGCAGAGAATCCGGTGCTAAAAATTGCCCATCAAAAGCCTATATGTATTGGGTTACAAGAGAACAATGCTCCTTCAAATGGTTTAGAGATGTCATTAAGGAAATAACAAAAACAAGCCTAAAGCAGGATGTGATTGAGATGCACAACTTCCTAACTAGTGTTCATGAAGCTGGGGATGCAAGATCAACTTTAATAAGTGCAATCCAAGCCATGCATCATGCCAAGAATGGCATCGACATTGTTTCACGAACTCAGGTACAAACACATTTTGCTCGACCCCATTGGCTCAAAATCTTTTCAAATTTGGCACGTCAACATGGAGGAGCACGGATAGGAGTTTTCTACTGTGGGCCATTGGAGTTGGCAAGAGAATTGGAGAGGTTGTGCACCAAACTCTCAACCAAAAACACCACTAGATTTGTATTTCATAAGGAGAACTATTAG
>JINXUAN38167
ACCAATGATGTTACTGAGAAGACGACATGGATGTACATTGCCATTCCAGTTTTATTGTATTTTGGAGAGCGAACATTTCGAGCTATACGATCAGAGTTGAGAGGCGTGAAGATTCTAAAGGCAACAATTTTCCCGGGAAAAGTTCTATCCCTGAAATTAGGCAAACTAGAAGGGTTCAAGTACAGAAGTGGCATGTATGTGTATATCCAATGCCCTCAAATTTCCCCATTTGAATGGCACCCATTTTCCTTAACATCTGGACCAGAGGATGACCACCTAAGTGTGCACATTAGAGCTCTTGGAGATTGGAGTTACCAGCTATATAGTCTCTTCCAAGAG
>JINXUAN38168
GTTAAACATTTTCTTCAATTGTTTTTTTTTTTTTTGTTTTTTGGTTGCATTTGTACCAGAAAAATTCACTCGTCTTTGTCCTTCACCAACCCCATTCGCACAGACCACCCATCTATGTATACACACACAGAGGGAGAGGACACTTCTACAACCAACTACCCATCTCGTCGTCTTTGCGCTGCCATAGCCAGGTCTTCTCTTTCCTCGTTGATCTTTCTCTCTCCTAGATCTCACCAATCTCTGCAAATCTCCAATTCATTCCCAAAAAATTTCAAAATTTATATAGATTTGGACCATTTCGGGCATCCTCAAATCTTCGTTCAATTACATTGTTGA
>JINXUAN38169
AATTTTCTTTTCCTCCAATTCCATTGTTTTCCATTATATATAATCCCACATTTTCTCGAGAAGAAAGAAAACATCTCATTTTCCGGGAAACTGCAAAGAAAAGTGAAAACAACTCATGAATGGGTTTACCACTCCGCCCAAAAAATTTTCTCCTCTTCTTTTTCTTCTTCTTTCCATTGTGGTCTAATTGTTTCTGAACCGGTCTCTCCGGTTCAGAACAGTTTTGCCTCCGGTTCTCTACTCTACTTTCTAGCTATGGAGAAGAACCGGAGGGAGTTGCATGGAAATGGGGAGGCGGAGGTGGCTGGAATGGCAATCGAACGGCTGAGATTTGTTGATGAAGGAGTGGATGGAGGGTTGGGATGGAAGGACGTGGAAGAGCGGTTCGACCGACTTGCGAAAGTCAGACCCGGTCCAGTTCCGGTCGTCAACGCGGTCGATTTTGGTTACTGCATCGGTATGCAAAAGACACCAGAGTTTGCTAATGAACTTTTATTGGCACTAAGAGGAAGAGTAGAACAAGTT
>JINXUAN38170
CTCTACGGCCATGAAGTTCCTGGTATAAACATTCAAAACTCAAAAGAATCACTGTCAAACAATGTTACAAGTCAAGATTATTCTAAAAAGGGTAAACCAATCCACATACAAAGAGCTATAGTAGATGTACTTCTAAATGTAAAACAAAACAACTGCAATGATGGTTTTTCTTTTCTTTTGAGAAGCCACTATGATGGTTTTTTCAACATCATTTTGTATCAAAGTGTACAAGGAGGGAAAATCTTAATTCATTTTATACTATTGAATGTTTATCCAAGGGTAGCTGTACTAGATAATAAGCTTCTTGATCCAAAGACAACTTAA
>JINXUAN38171
ATGCCCTCCACTTTTACTTGGTCCACAGTTGCTTCTGCAGCTTCTGCCCTTCCCGTGTTCCGCTTGGACTGTTTCACTGCGTTTTCTAATGGATTTATTTCACCAATACAAACATCTACAGCTGCATCAAACGCTTCCCCATCAACATCTTCCCAGTGTTCTGATATAAGCCCAAATCTGTGTAGTGTCAAAACTGAAACTGGGAGTTTCAACCCTTGTTTTGCATTTAAAACCCCAACTGAATCACGTTGGCAAGCGCTGGCATTCAAAAGCGCCAAACGAATTGATAGAGTTTCCAAGATCACATCTGCCCCCCCGGAAGACTTTCAGCCAAGTTAA
>JINXUAN38172
ATGGCTTGGATTGTCGAGGTGTTGATACTTCTACTAGAGATCAGACATTTTGATAGGCGTGAGATACTATATATGAAGTATCTGTCACTTTTGTTGACTGCGTTCAACGGTGCCTTCACACTGTGTGATGCCATTATGTATCGGTGCCACCCATTACTCGCCTTCTATCACATGACAATGTTTTCATCTGCTATTATGCACTTCCTCTGCAGTCTAGTGGATATATTTCATCCTTGGGCATGGACACTGTCAGCCATGGGACTTCTTGCTGCCACTCAAGAATTATACGGGATTGATGCCTTTTTTGCTGCGAGGGAGGCTTACAGAGACATTCACCCTCAGTTTCGGCTTGAAATACCATTCACCCTCACCAGTGCCACATGA
>JINXUAN38173
ATGCCCATACCAGAGCATGAGAACTGCAAGAACTACAAAAATGGAGGGCAGTATATACCTGATCCATCCCCTAGGATTAGGGCTACGAAAACTGAGATTAGGCCTTCGATCCTGCGATTAGGGCTCCGATCTTCTTTCGAACTGTCTTCTTCTCTCTCTCACTCTCACGCTCGATTGTTCTCTTCTTCTATCTCTTCTCTCACTCTCGATCATCTTCATCTCTCTCTTCTCTGTTTCGATCAACGTCGTCTCTCCCTTCTCTCTGTTTTCTCTCTTTTCTTCTCTCCCCTCTCTCTGTTGACCGTC
>JINXUAN38174
ATGTTGCCGTGTCGGCAGTGGTTGTGTTGCCGTGTTAGCACCTTGGCTATGTTCAGAATGTGGTGCTGTGGCCCAAGCGTGCCCTCTATGTCTCTCCTTCAGAGGATGGGAATAGACCCTGGTGAGAGTGAGATACAGAACCACCAAGATGAGAGTCGAGAGAGAGCCGAGAGAGACAGCCCATGCCCGAGAGAGGGGCTACGGCAGTGGCTGAGATGGAGGAAGCTCCTCATTCTATGCCATGGTGGTTGCTTGACGAAGAAGAATCACAGCATCAAATCTCTTGACTTGACCAAGGCTGGTTTTGATAAGCTTAAGGAGGAGATGGAGATGGCATTTCTGTTCCTGCTGCAGTGTCAGCGAAAGAGAGGTAAATGCCTCACATGTTTTTGGAAAACAATTTGTTTTTTTTTTTTTTTTTTGGGTCGGCTCACTGGCGTAGCATCTGCTGCAGCTGGAGCACTTGACTTCTTTGCTCCGGTGGGAGGAGATTAA
>JINXUAN38175
ATGAAATCTCAGTCTCAGTTTCAGTCTCAGTCTCAGTGTGGTGGAGTAGCAACCCTTCTCTTCCTCATTCTTCTCTCTCTACCCGCCGGAAAATCAGATCTGACGGCGGACAGGGACGCTCTCTTGGCCCTACGCGCCGCCGTGGGCGGCCGTACTCTCCTCTGGAACACCACCCAACAGACCCCTTGCCAGTGGGCCGGTGTACAATGCGAGAACAACCGTGTCGCCGTCCTCCGCCTCCCCGGAGTTTCTCTCTCCGGCCAAGTCCCCTCCGGCACCGTCGGCAACATCACGCGCCTCCGTACTCTCAGCCTCCGCTTCAACGCCCTCACTGGCTCTCTCCCCCTCGATCTCACCTCTTGCACTGAGCTCCGCAATCTCTATCTCCAAGGAAACCACTTTTCCGGCGACTTGCCGGAGTTTCTGTTCGGTTTTAGCCACCTCGTCCGGTTGAATCTCGCCGGAAACAACTTTTCCGGCGAGATCCCAACTGGGTTCAACAATTTGACTCGGTTGAGAACTCTCTACCTCGAGAACAACCAACTCAGTGGGTCGATTCCGGAGATTACGCTTCCGAATCTTGTACAGTTCAACGTATCGTTCAATTTCTTGAATGGGTCGGTTCCAGAGAGTCTCAAATCAATGCCGGCGACTTCGTTCGCCGGAAACTCACTGTGTGGCGGCCCACTCGACTCTTGCTCCGGCAACGCCACTTCTCCGATAGCTACCGGCGCCCAAATCAACACCAACAACAATCAAAACAAGAACAACAAAAAAGGGTTGTCCGGAGGTGCCATTGCCGGAATTATAATCGGATCTGTACTATCGTTTCTCTTGATTCTCCTAATTTTGCTCTTCTTGTGCCGAAAGAAGAGTAGCAAGAAGACGAGCTCGATCGACATTGCGACGATCAAGAACCCAGAAACAGATCCATTTCCGGGCGAGACCGAGAAGCCAATTGGGGAAATCGAAAATGGTGGTGGGCATTCGGCGGCGGCGGCGGCGAATGCGAAGGGAGAGATGAGCAACGGCGGAGCAAAGAAGTTGGTTTTCTTCGGCAATGCGGCGGCGGCATCGAGGGTTTTCGATTTGGAGGATTTGTTGAGGGCTTCGGCGGAGGTGTTGGGGAAAGGAACTTTTGGGACGGCGTACAAAGCGGTGTTGGAGGTTGGGACTGTGGTGGCAGTGAAGAGATTGAAGGATGTCACTATTTCAGAGAGAGAGTTTAGAGAGAAGATTGATAATGTGGGAGCTATGGATCATGGAAACTTGGTACCTCTTAGGGCTTATTATTTCAGCAGAGAAGAGAAGCTTTTGGTCTATGATTATATGCCCATGGGAAGCTTATCTGCTCTTTTGCATGGAAACAAAGGTGCTGGCAGGACTCCGTTGAATTTTGAAATTAGGTCCAGCATTGCTCTTGGTACTGCCCGTGGCATCGAATACCTCCACTCTCAAGGTCCCAATGTCTCCCATGGAAACATAAAATCATCCAATATCCTCTTAACCAAAACCTATGATGCCCGAGTCTCAGATTTTGGCCTTGCTCACCTCGTTGGACCGTCCTCAACTCCCAACAGAGTGGCTGGTTATCGTGCACCGGAGGTAACTGACCCTCGCAAAGTCTCTCAGAAAGCTGATGTCTACAGCTTTGGCGTACTCGTTCTCGAGCTGCTCACTGGGAAAGCCCCAACCCATGCCCTCTTGAACGAGGAAGGTGTTGACCTTCCTAGATGGGTACAATCGATAGTTAAGGAGGAGTGGACTTCGGAAGTATTTGATATCGAGCTCCTCAGGTACCAGAGTGTCGAGGATGAGATGGTTCAACTTTTACAGCTTGCGATTGATTGTGCAGCACAGTACCCAGATAACCGGCCTTCGATGTCTGATGTAACGAGGCGGATTGAGGAGCTCTGTCGTTCTAGCTCGCAAGAATATCAAGATCCACAGCCCGATCGTGTCAACGAAGAGGACTAG
>JINXUAN38176
ATGCTCAACTTTAGCATGTTAAATTTGTTGCTTTTGTCGGTTGTTGATCTGGTTCGGGGCCTCATAACTGTTCATGTGCATGTTCATTTTCTTTTCTTTCTTTTGTCTTTTCATTTCTTTGCTATTTTATCTGATTCTTCCATTGTAGTAGCCTTTTCCTTTTTTTCTTTTGATAGATCATATGGTTGCTGTAATTATTACTTGAACTTTTGCTTTTGCTTTGCTCTGGACCTTACTTTTTGTGTGTGTTTGTGTTTGTGGGAGATTGAGATGTTTTGGTTGCTTTTAGGAGGGAGGGAGGTGGGTGGGTGGTTTGGTTGTAATGCTTCTCAGGTGAATGTGGGGTCCACATCTTTTGCTCCCTAA
>JINXUAN38177
ATGGGTTTGAAAATGGGAATGGAGATTGAGAAGAGTGTTTGTATTTTTATGGGTTCATCATGGATTTTGCAGGGCTGGGATGAACTGCATTTCCTATCTCTGCACTGTTCTACTGCTCATGGTTTTAGAGAGAGAGAGAGAGAGAGAGAGAGAGAGAGCGCGGTGGCCATGGATGCTGAAAAGGTTGCAGAGCTAAAGAACTTCGTGGAGCAATGCAAATCCAATCCTTCGATTATACACAACCCATCTCTAGTGTTTTTCAAAACCTATCTCCAAAGCCTTGGCGCTCGAATTCCACCCGCAGTCCCAAAATCAGATAAAGATGATGGGGAACATCTTGATGCCAAAAAATCCAACTTGTCAAATGATGATATATTGGATGAGGACATTGTCGAGTCTGATGTTGAGTTGGATAACATTGATGTCGTAGAGCCTGATAATGATCCTCCACAGAAGATGGGAGATCGTTCTATTGAAGTTACTGAAGAAAATCGGGATGCTTCACAAATATTAAAATCAAAAGCTATGGATTCAATCTCTGAAGATAAGCTGCATGAAGCCATAGATCATCTCACAGAAGCTGTCATGTTGAATCCAAGTTCTTCGATACTGTATGCAACTAGAGCTAGTGTGTATGTTAAACTGAACAAGCCAATTGCAGCAATACGTGATGCTGATGCAGCTTTACAGATCAACCCTGACTCAGCTAAAGGGTATAAAATACGAGGAATGGCACGGGCCATGTTGGGCCAGTGGGAAGCAGCAGCAAAGGATTTGCATGTAGCGTCAAATTTGGATTATGATGAGGAGATTGGAATGGTGCTTAAAAAGGTTGAACCTAATGCACACAGAATTGAAGAACATCGGAGAAAATATGAACGTCTGCACAAAGAAAGGGAGCAAAGAAAAATTGAGCATGCAAGGAAGCAGCGGCGGGGTGAAGTACAAGCGAAATATGAAAGGGAAATGAAGATGGAACAACCTTCTGAAAGTAAAGCTTCAGATCCAGAAGCTGCGTCTGCCTTGAAGGAAGGGCAAGTTATTGGCATTCACTCTGCTGGTGAACTGGAGAAGATGTTAAAAGCTGCTTCAAAGTCATCCCGCCTGGCAGTTCTGTACTTCACAGCAACCTGGTGTGGGCCCTGCCGCTTCATTTCGCCTCTTTTTACAACCTTGGCTGGGAAGTACCAAAAAGTCGTATTCTTGAAAGTTGACATTGATGAGGCAACGGATGCGGCAGCACGCTGGAATATAAGCAGCGTGCCAAGTTTCTTCTTTATAAAAAACGAGGAGGAGATTGACAAGGTTGTTGGAGCTGACAAAAGTTCACTCGAAAGGAAGATTGCCCAATATGCTAGCTAA
>JINXUAN38178
ATGGAGTCATTGGTTTCTTCTCGCACGGGCAGGCAGTTCCAACGGTACTATAATGGTTGTCGCCAAGTTGTAGGATGCATACCCTACAGGTATAAAATAAGCAACCAATCACATCTACTTCAAGGGTCCCTCATTGAAAATTTGGAAGTTCTTCTCATCAGCTCTCCAAAGGCTCACCATTTGTTTTTTCCAAAGGGTGGTTGGGAAATTGATGAGACTATGGAAGAGGCAGCTCTTCGAGAGACCAAAGAGGAAGCTGGTGTAGTCGGCATTCTTGAAAATCAATTGGGGACATGGAGCTTTAAGAGCAAAAGTCAAGGCACATTTCATGATGCATACATGTTCCCTTTGCTTGTTGAGGAACAATTAGATGTTTGGCCTGAGAAAAATGCGAGGCGAAGAATATGGGTAAGTTTAAATATGCAATCCTTTTCTTTTATTTGTTTGTTTTCAATATGA
>JINXUAN38179
ATGGAGTCATTGGTTTCTTCTCGCACGGGCAGGCAGTTCCAACGGTACTATAATGGTTGTCGCCAAGTTGTAGGATGCATACCCTACAGGTATAAAATAAGCAACCAATCACATCTACTTCAAGGGTCCCTCATTGAAAATTTGGAAGTTCTTCTCATCAGCTCTCCAAAGGCTCACCATTTGTTTTTTCCAAAGGGTGGTTGGGAAATTGATGAGACTATGGAAGAGGCAGCTCTTCGAGAGACCAAAGAGGAAGCTGGTGTAGTCGGCATTCTTGAAAATCAATTGGGGAAATGGAGCTTTAAGAGCAAAAGTCAAGGCACATTTCATGATGCATACATGTTCCCTTTGCTTGTTGAGGAACAATTAGATGTTTGGCCTGAGAAAAATGCGAGGCGAAGAATATGGATGAGGGTTAAAGAAGCAAGAGAAATATGTTCACATTCATGGATGAAGGAAGCTTTGGATGTATTTGTTCGTAGACTCCGTCAAGGCATGCGACAAAAGGAGGAAGAAAGTAGAACAACTTGTGCATTGGAGTTTTTGAGGACAGAACAACAGAGAATAGGCATTGTACCTCAAAATGGAGATGAAGAGGCTGACTGTTACCTTGTTAGTTGA
>JINXUAN38180
ATGAGCTCTCAAGTCAGACACGATCGAAATGATAACAATAATAACAATAATCGGTCCAGATTTCCTCCCCAAAGTGGCCGCCGAGAGTGGGTCCCAAGAGGTGCCACTGCCACCGCCACCGTTGTGAGCCGACCATCGAATAATTTCAATTCCAATCTGATTGGAAACGATGGGGACTCGAATTCGAGCTTGGCGGCACGAAACAGTCAGCCTAGAGGGAATATGGGTTCAAGGGGTCAAATGGGTCGGCCTTCCTATCAGAGGAGAGAAAGGGAGAGGAGTAATAAGGAGGAAAGGGGGTTGCTGGGTATGAATTTGGGTAATCAGGAGGAAAAAACGCCAAAAGAGGACATGAGTTTGCCTCAGCTTTTGCAAGAAATTCAAGACAAACTTATGAAGGGGACAGTGGAGTGTATGATTTGTTACGATATGGTGCGGAGGTCTGCACCCATTTGGTCCTGCTCGAGCTGTTACTCAATTTTCCATTTGAATTGTATAAAGAAATGGGCTCGGGCACCTACTTCTGTTGATTTGTCAACTGAGAAGAATCAGGGGTTTAATTGGCGGTGCCCAGGATGTCAGTCCGTGCAGATGACGGTGTTGAAGGAGATTCGGTACCTTTGCTTCTGTGGGAAGAGGCAGGAACCTCCTTCTGATTTATATCTGACACCGCATTCATGTGGAGAGCCGTGTGGGAAGCCACTTGAGAAGGATTTTAGTGGTCCTAGTGGGGGTAAAGAGGATCTTTGTCCTCATTTTTGTGTTCTGCAATGCCATCCTGGCCCATGCCCTCCTTGCAAAGCTTTTGCCCCACCACAGTTGTGCCCCTGTGGGAAAAAAACGATTACAACACGATGTTTTGATCGGAAATCTTTTCTTACTTGTGGTCAGCAATGCGAGAAACTTCTTGACTGTGGGCGTCATCGCTGTGAGCAGGTTTGCCATGTGGGACAGTGTGATGCTTGTCCGGTTCTGGTCAATGCTCCTTGTTTCTGCAAGAAGAAAATGGAGACTGTTCTTTGTGGAGAGATGGAAGTGAAAGGAGAAGTGAAAGTAGAAGATGGTGTTTTTTCATGTGATTCAATTTGCGGAAAGAAACTCAGATGTGGAAATCATGTTTGCAATGAAATTTGTCATCCGGGTTCTTGTGGGGATTGTGAATTGTTGCCAGGCATGATTAAGACATGCTATTGTGGTAAAACAAGCTTAGAGGATGAACGAAGGAGTTGTTTGGATCCTATACCAACCTGTTCTCAGGTCTGTGGCAAACGTCTCCCTTGTGGGGTACATCATTGCGAAGAGAGGTGCCATGCCGGGAATTGCGCTCGTTGTACAGTTCTTGTTACTCAAAAATGTCGTTGTGGATCAAGTTCTCGAACTGTGGAATGCTACAAAACAACGATGGAAGGGGAGCAATTTACATGTGATAAACCTTGTGGGCAGAAGAAGAACTGTGGGAGGCACCGGTGCAGTGAGAGGTGCTGCCCTCTTTCTAATTCCAACAATTCTCTCACAGGTGACTGGGACCCTCACTTATGCTCAATGCCCTGTGAGAAGAAGCTAAGGTGTGGGCAGCATTCTTGTGAATCTCTCTGTCACAGTGGGCATTGCCCTCCTTGCCTTGAAACAATCTTCACCGATTTGACCTGTGCTTGTGGGAGAACTTCAATTCCTCCTCCACAGCCTTGTGGCACACCTCCTCCATCGTGTCAGTATCCATGCTCAGTTTCTCAGCCTTGTGGTCATTCATCTTCTCATAGCTGCCACTTTGGAGACTGCCCGCCTTGTTCAGTTCCTATAGCAAAGGAGTGCATTGGTGGACATGTGGTTCTCAGGAATTTGCCTTGTGGGTCGAAGGATATCAGATGTAACAAGCTATGTGGCAAGACCAGGCAATGTGGGATGCATGCTTGTGCAAGAATTTGTCATCCTGCTCCATGTGATTCTTCTTGTGGACCTAGTTCTGGTTCAAAGGCTTCCTGTGGGCAGATGTGCGGTGCTCCCAGGAGGGATTGTAGGCATACATGTACTGCTCTTTGTCACCCCTTTTCTCCGTGTCCCGATGTAAGATGTGAGTTCCCTGTCACAATAACATGTTCTTGTGGCCGAATAACTGCGACTGTTCCTTGTGATGCTGGAGGCAGCAGTGGTGGTCTCAACGTCGATACTGTTTTTGAAGCTTCTGTAATCCAAAAGTTGCCAGTGCCACTTCAACCTGTTGAAGCAAATGGGAAGAAGATTCCACTCGGACAGAGGAAGCTTACGTGTGATGATGAATGTGCAAAGATGGACCGTAAACGGGTTCTTGCTGATGCTTTTGGTGTCACAACTCCAAACCTTGATGCACTTCATTTTGGTGAAAATTCTGTTGTTTCTGAAGTTCTTGCTGACCTGCTTAGGCGCGATCCGAAGTGGGTATTGTCTGTGGAAGAGAGGTGCAAGTTCTTGGTCCTTGGTAGGGTCAGAGGAGGAAGCAATGCTCTTCGGGTTCATGTATTTTGTCCAATGTCAAAGGAAAAGAGAGATGCGGTGAGGCTGATAGCTGAGAGGTGGAAACTTGTGGTTAATGCTGCTGGGTGGGAGCCAAAGCGTTTCATTGTGGTTCATGTTACCTCAAAGTCCAAAGCCCCATCCCGTGTCCTTGGTGCCACCAAAGGTTCCATCCTTGGGAATATTATACATCCTCCGGTTTTTGATCCTTTGACAGACATGGATCCCAGGCTTGTTGTTGCTCTCTTTGATTTGCCGAGGGATGCTGATATTAGTGCATTGGTCCTTAGGTTTGGTGGGGAATGTGAATTAGTCTGGTTGAATGACAAGAATGCATTGGCTGTTTTTAGTGATCCAGCGCGTGCAGCAACTGCTATGAGGAGATTAGATCAAGGTTCTGTATATTATGGGGCAGTCGTGGTTCCTCAAAATGGTGGTGTGTCAGTGGCATCAGCTGGTGCTAATAGTTGGGGAGGTTCAGGACTGGCCAAGGATGGAGGAGGTGTATCTGCGTCGCTGAAGGGGAATGCATGGGTGAAGGCTGTTGTGCAGGAACCCAATTGGAGGGAGAGTTCATGGGATGGTGAGGAGTGGTCTGCTGATTCTCCCAATATGGAGGCATCTGTGTGGAAAGGGAAGAAGGATGCTCCGATTGCAACTTCAGCAAACCGGTGGAGTGTTCTAGACTCTGTAACGAATCTGAGCTCGTCATCTACATCTGCTGGAATGGAGGATCCTGGAAATTTGACAGGAACTCAAATGGTTTCAGACTTTGAACCTAAAGCAAGTGGTTCGAATATGGGAAAGCAGAAGGAAAGCAACCATGAGGGGATGTCCGATGTAGTTGATGACTGGGAGCAGGCTTATGACTGA
>JINXUAN38181
ATGCCAATAATACAGACCCATCGTTACATCAATGCAAACCCTGCAATCTCTGTCGCCAAGCTTCGTCTCCATTCAAATCCCACTACTCATCTTCAATCCAACGCATTTCCAACTCTCATCAACAGCTTCTTCTCCTCGAGTTCCTCCACAAGCTCGAGCTTTCTTCGCCTCAATCACCGCCATGTCAATCGCTGTACACAACGCCGTCGTCGCAGCAATGGTGTAATCAGGGCAAAGGCGGGTTCTTCTGATTACTATACCACTCTCAATCTCAGCAGAAACGCAAGCTTGCAGGAGATCAAGACCTCTTACCGCAAACTCGCTCGCAAGTATCATCCAGACATGAACAAGGGACCCGGTGCAGAAGAGAAATTCAAAGAGATAAGTGCTGCCTATGAGGTTTACGAGGAGAATATGAAGGGCCAGGTGCTAGTTCACAGGGGGTGGACCCTTTTGATATCTTTGATACATTTTTTGGTGGGTCAAATGGGCTTTTCGGAGGAAGGGGTGAACCGGAAGACACTTACTTCAATTTGA
>JINXUAN38182
ATGCCAATAATACAGACCCATCGTTACATCAATGCAAACCCTGCAATCTCTGTCGCCAAGCTTCGTCTCCATTCAAATCCCACTACTCATCTTCAATCCAACGCATTTCCAACTCTCATCAACAGCTTCTTCTCCTCGAGTTCCTCCACAAGCTCGAGCTTTCTTCGCCTCAATCACCGCCATGTCAATCGCTGTACACAACGCCGTCGTCGCAGCAATGGTGTAATCAGGGCAAAGGCGGGTTCTTCTGATTACTATACCACTCTCAATCTCAGCAGAAACGCAAGCTTGCAGGAGATCAAGACCTCTTACCGCAAACTCGCTCGCAAGTATCATCCAGACATGAACAAGGGACCCGGTGCAGAAGAGAAATTCAAAGAGATAAGTGCTGCCTATGAGGTCTTATCAGATGATGAGAAAAGATCTTTATATGATCGCTTTGGTGAGGCAGGTTTACGAGGAGAATATGAAGGGCCAGGTGCTAGTTCACAGGGGGTGGACCCTTTTGATATCTTTGATACATTTTTTGGTGGGTCAAATGGGCTTTTCGGAGGAAGGGGTGAACCGGAAGACACTTACTTCAATTTGAGAAACAGGGGCAGCCAAGATCTTGACATGCGCTATGACCTGTTTTTGAGCTTTGAAGAATCAATATTTGGAGGACAGAAGGAGATTGAAGTTTCTTGTTTGGAGACATGTGATAACTGCAGTGGTACGGGTGCCAAATCTAGTGGTTGCATAAAATTGTGTAGCGAGTGTCAGGGTAGAGGAGGGGTGATTAAAACTCAGAAAACACCATTTGGAATAATGTCTCAGGTATCTACATGTTCGAAGTGTGGTGGCAATGGCAAGATAATCACTGATTATTGCCAAAGTTGTGGCGGCAATGGTAGAGTCAAGTTGAAGCGAAGTATTAAAGTGGTTATCCCACCTGGTGTTAGTGATGGAGCCACAATGCAAGTTCGAGGAGAAGGGAACTTTGATAAGAAAAGGGGCATGGCCGGTGATCTCTATTTAGTCCTCCATGTTGATGAAAAACATGGTATTCAGAGAGATGGTCTCAATCTTTACTCAAAGGTTAATCTTGATTATACAGAGGCAATACTAGGGACTGTTATGAAGGTGGAAACTGTCGAGGGTTTGAGAGATCTTCAGATTCCTTCTGGGATTCAACCGGGAGATACATTAAAAATGTCACACATGGGAGTTCCAGATATTAATAAACCTTCTAGGCGAGGTGATCATCACTTTATAGTGAGTGTTCAGATCCCAAAAGATATCAGTGATGAGGAACGTGCACTAGTTGAAAAGTTGGCTTCGCTCAGGGCATCGCGCAATCGCCATTCTGTTCCATCCATGGGGACACCAAAAGGTGACTTTGACGATCAAAAACTAAAGGATGCTTTAAGCCATGGGAGCAAACGTGTTGCATCTTTGTGGAACTCATTCAAGGACTTCTTGGGTCGAAGGCAATCTGGGAATGGATTTGGATCTGTTAGTGTAGAAACGTCAATGTTGAGGTGTATCAGGCCAAGTTCTGCATTCATGATCTCCATCTCTATTGTTTTTATGACAACATGTATCTTTACCTTGGTGAGAAAACTTGGTTACTGTACATCACTGCAACCGAAACGACGGAAAAAATGA
>JINXUAN38183
ATGAATTCAGTTAGAGTACGTCTCTCTCTAACAGCTAATCTAGATTGGCCGCTTTATCAGTTTGATGTCAAGAATGCCTTTCTCCATGGTGACATCGAAAAAGAGGTATATATGGACATTCCTTCTGGTTTTGAGGATCATCAGACAGAAGGCGAAGTATGCAAGCCTCGGAAGTCATTATATGGTCTCAAACAGTCTCCAAGGGCTTGGTTTGAGAGATTCACTCAGGCTATGTTTAAATATGGCTTCAAACAGAGTCAGACAGATTACACCTTGTTTATGAAACATTCCTCACGTGGTAAGACTACAACACTTATTGTTTATGTAGATGACATAGTTCTTACAGGCAATGATAGTGGGGAAATACCTCTGTTGAAGAAATATTTAGCTAGTGAGTTTGAAATCAAAAACTTGGGAAGCTTGAAGTATTTTCTGGGAATTGAAGTTGCTCGTTCTAAGGATGAGATATTTATCTCACAGAGAAAATATGTGCTTGACCTGTTGAAGGAAACTGGGATGCTTGGCTGTGCCACCCCACTGGAACCCAATCAGAAATTGGGGGATGATGAAGGAGGAGAAGCTGTTGATAGGGGGAGCTATTAG
>JINXUAN38184
TCACCGTCCTCATTTCCGGGAGAGCCTTGGTGTGAAGTGAGTCCTGTGCTGAGTCCTGTGCTTCCTATGGTGGACCCAGTTGTTCTTGCACCACCCTCTTCTACTGTGCTTCCTATGGTGGAATCAATTGTTCTTGCACCACCCTCTTCTACTGGGACTATAGAACCCAATGTCACCAAGGATAAGGACGGGCATGTTTATGTTCGGGACATAGACAGACAACAAGTTAACTGGATACAAGAGACCACTTCTGTTCCTCCACTGCCATCTCCTACTTCTGATGAGAGTCTAGGTAACTTTGAATCTCTTGAGTCCAGTGATCTTGATGTCCCTATTGCCAAGAGGAAGGGTGTGAGATCTTGTACTCAACATCTTATCTCACATTTTGTGTCCCACTCTCATTTGTCATCCTCATATAGAGCGTTTGTGTCCAATATTTCCTCTGTTAGCATTCCTAACCATTTTCAGGATGCACTTGCTACCTTTGAGTGGAAACTAGCCATGATTGAGGAAATGAAAGCACTTAGGAAAAATGACACTTGGAAATTGACTGAGTTACCTACAAGCAAACGACCTGTGGGATGTAAATGGATATATACTGTGAAACACAAAGCAGATGGGTCTATTGAGCGTTACAAGGCATGA
>JINXUAN38185
AATCGGCATCTTCTTGACATGGCTTGGTGCATGTGTTTTTCTATGAGTGTGCCTTGGTTCTATTGGGGCGACGTTGTTCTCATCGCTGCCCATCTTATTAATCGTCTCCCTACCCAGGTCTTGCAAAAACAAACTCCTCTTCACGTCCTCCTAGGTTCCCAGTCCTTGTTTTCTATTCCTCTCAAAATATTTGGTTGTGTCTGTTTTGTTCATAATCACTCTCCTTCTCGTGGTAAGTTGGACCCTCGCTCCCTCAAGTGTGTTTTCCTTGGTTATTCTCCTACTCAAAAGGGGTATAAAGGTTACCACCCTTCTTCTCGTAAGTGGTTTGTGTCCATGGATGTCACTTTCTTTAAGTCCCAGTCCTATTTCTTGTCCTCTCCGGTGTCCCCGTCCTCCCTTCCGGGGGAGCCTTGGTATGAAGTGAGTCCTGTGCCTCCTATGGTAGAAGTGAGTCCTGAGCCTCCTATGGTAGAAGTGAGTCCTGTGCCTCCTATGATAGAACCAGTTGTTCTTGCACCACCCTCTTCTACTGGAACTATAGAACCCACTGTCACCAAGAATAAGGATGGACATGTTTATATCCGGGACATCGATAGAAAACAAGTTAACTGGATACACGGGACCGTTTCTGCTACTCCACTGCCATCTCCTGCTTCTGATGAGAGTCTAGGTAATTTTGAATCTCGTGAGTCCATTGATCTTGATGTTCCTATT
>JINXUAN38186
AAGACCACAGCTCTTATTGTCTACGTTGATGATATTATTCTAAAAGGAGATGATGTTGAGGAAATTCCTCGTTTGAAGGAATACTTAAGCAAGGAGTTTGAAATCAAAGACTTAGGCAATTTGAAGTATTTTTTGGGTATTAAAGTAGCTCGGTCCAAGGATAGCATCATATGCCAACAGAAGTATGTACTGGACATGCTAAAGGAAACTGGCATGCTTGGAGGTAGATCGTGTGATACACCTCTAGACTTCGGCCAGAAACTAAGTGAGGATCAAGAGGGAGATCTAGTGGACGGGGGGAAATACCAAAGACTAGTAGGTAAGCTCATATATTTATCTCACTCATGTCCAGACATTGCCATTGCAGCGAGCATGGTTAGCCAGTTTATGTATGCTCCTAGAAATTCCCACTTAGAGGCAGTTATGAGAATCCTGAGATACCTGAAGGCCTCTCTTGAAAAGGGTTTCTATTTCTCAAAACATGGACATCTCAGAGTGGAAGCATTCACCGATACGTATTGGGCTCGATCCGTCACTAACAGACGATCGACTTCAGGATATTGCACATTTGTTGGAGGCAATCTAATCATGTGA
>JINXUAN38187
GGGAAAGAAAGGATGGTTTGCAACTACAAGCGCCTTAATGATAACACTCACAAGGATCAGTACAGTCTGCCAGGAATAAATACGATTATGGCAAAAATTGGCCATAGTAATATTTATTCAAAATTTGACCTTAAGAGCGGATTTCACCAAGTGGCTATGCATCCTGATTCAATTGAATGGACTGCATTTTGGACCCCTCTTGGTCTTTATGAATGGTTGGTCATGCCATTCGGTTTAAAGAACGCTCCTGCGGTTTTCCAAAGAAAAATGGATAATTGCTTCAAAGGCACTGAAGAATACATTGTCGTC
>JINXUAN38188
GCCCGTTGTTTATCCTTTGAAATGCGGATTCCTCGATTCTATTGCGGGGAAGCGGCTCTTACTGCCGCTTATTTGATTAATCGTCTTCCTACCCAAGTCCTTCAAAAACAAACACCTCTTCAAATTTTGTTCAGGTCTACCTCTTCCGGGTTCTCTATTTCCCCTAAAACCTTTGGTTGTGTTTGTTTTGTCTATAATCATTCACCCACTCATGATAAATTAGATCTTCGGTCTCTTAAGTGTGTTTTTCTGGGTTATTCTATCATCCAAAAAGGTTATAAGTGTTATCATCCTCCCACTCGTAAATGGTTTGTCTCCATGAAT
>JINXUAN38189
CTATGGCTTAGGGTGAATGTGAGTTACTATGGATTAGACTATTGTTGGGAGACTTGGGGATACATCAAGACTGATTCCATGAGATTATACTGTGACAATAAGGCTGCAATCAACATAGCTCATAATCCAATTCAACATGATAGAACTAAGCATGTGGAGATTGATAGACACTTCATCAAGGAAAATGTCACTAGTGACACCATATGTATTCCATTTGTGAAGACTGGGGACCAACTAGCAGATATTCTCACCAAGGGACTATGGAGCAAACCATTTAATAGCCCTTTCAACAAGCTAGGTATGAGAGATATCTTC
>JINXUAN38190
CTCCGAAGCAGTCTCATTAACTTCTGGCTCATCCTTTATGCCTCGCTGATCACTACTAACGCTTACGTGATGCTCGTTAGTGCACTTGTTCCGAGTTACATCACTGGTTACGCAGTCGTGATCGCCACAACAGCTCTTTTCTTCCTCACTTGCGGCTTCTTCTTGAAGGCGTCTCAGATACCCAAGTACTGGGTGTGGCTCCATTACATTTCTGCAATCAAGTACCCATTTGAGGCCATGCTAACAAACGAGTTCAAGGGTAAGCAATGCTATTCTGGCAACGCAGCAGATCTTTCGCCTGGTCCTTTGGGAGCATTGAAGATCAGCAAACTACACAGGGATTCCCTAGAACTGAGTAACTGCACATTGATTGGAGAAGATGTTCTGTACACCATGGACATTACACTGAAGAACATCTGGTAC
>JINXUAN38191
TCCAAAGTCCACAATCTTCAGTTGACCCCGAGGGTCTGTGAGGCAGAGAATCAAAGTGTAAGCACTGCTGTAGAGGGTGCAAAGGAAGTTCCCGCAGTAGACGTTGATTCATTGTGCAGAAATCAAGCTGTTTCAGATGAAAATAGAAAATGTAAAGCTTCAGTTTGCGCGCATGTAAAAATGGCAGACAAAAGTCTGTTATTGAAGGTGAGTGAGATTCACCAGCATAGAGCACATAGTTCAGTTTTGGTACTAGTAGATGTAAACCATGCGTGGAGGGTTGTTGTCCCTTGCAATGAAGTTGTCAGCCACAGACTTGAATTGCAGTGGAGATTGCACAACACATGGCAGTCTGCGACACGTGGCAAGCTGAACAAGAATAAAGCGGGGGCACGTGGCATGTGGCCGGTTTGGCAGCAACAACAGAGATGA
>JINXUAN38192
ATGAAGATTAAGCTATCTAAATGTAGAGGAAGAGGTGACGATGAGTCTGAAGAAGAAGAAGAAGACGGTGGTGAAGAGTTGACGGTTGATGAAGAGCTTCAGGGCTCTATCAGAAAATCGTCATGGAAGAGTCGACTCAGCTTCGTCGGGCTGTTCCGAACTGAGTCCGGTGGTGAGTTGACTCGGGGTACTGCCAGTGGGAGAGACTTGGCTACAAATGGATCCTCCACCACCACCACCACCACCACCACCCCACCAGGATATATTCATCCCCATAATTGGTGGTACCAGGTATGGACGCAATTCATTCTGCTATGGGCAATCTACTCTTCCTTCTTCACTCCATTGGAGTTCGGCTTCTTCAGAGGTCTCCCCGAGAATCTCTTCCTCCTCGACATCGCCGGCCAATTCGCCTTCCTCATCGACATCTTTGTCCGCTTCTTTGTCACCTACTCCAAC
>JINXUAN38193
ATGGCTGAAGAATGGTTGGCCGGAATAAACCAACACTTGTTACTCTTCAGCCGAAGTAAGGGCATGGCTGAAGAATGGTTGGCCGGAATAAACCAACACTTGTTACTCTTCAGCCGAAGTAAGGGTATGGCTGAAGAGTGGTTGGCTGGAATAAACCAACACTTGTTTCTTTTCAGCCGAAGTAAGGGTATGGCTGAAAAATGGTTGGCTGGAATAAACCAACTCCTGTTGCTCTTCAGCCGAAGTAAGGATATGGCTGAAGAGTGGTTGGCTGGAATAAACCAACTCTTGTTACTCTCCAACCAAAGTAAGGGTATGGCTGAAATTGGATCGGCTGGATTAAACAAACTAAAAACTCCTCAGCCGAAGTAA
>JINXUAN38194
ATGCAAATAAAAATATCCAATTATTATGCAGGTAAATACTACCTGGTGGACACCAAATATGCGAATATCCCAGGCTTTATTGCTCTGTATGATGGTGTTCCCTACGGCCTAATTGAATTTGGCGGTAGCCTGCATCCACAGGATGCCAAAGAGCTATTCAATCATCGACACTCATTGCTACGCAGCGCTACCAATTGCACGTTGGGGGCATTGAAGGCACGGTTCCCAATCTTGTCCTCTCCTCCTTACCCGTTACTGACGCAAGTGAAGTTAGTCGTAGCGGCATGTGCTATACATAATTACATTCGTAAGGAGAAACCAGACGATTGGATTTTCAGAATGTATGAACAAGAAGCTGAGCTTGAAATGGAAGATCCAATGCCTCTGTTAGAAATTGAACAACAGTCTATGCTGAATGAAGAGAGCCAATTTTTGGATCTTCCTTTTGGAGAAGAAGAACTGGAATGTGTTTCGCAGTTGCGTGATTCTATTGCAGCTGAGATATGGAACGACTATATTCGTGAATAA
>JINXUAN38195
ATGTTAGATCCAGCAAATGATATGCTTCCACCACCGTCTTCTCCAACAATCTCCTCCGTTTCTTCTTCCGATCTCGATACAGAGTCGACAGGTTCGTTTTTCCATGATCGAAGCACAACTCTGGGGACTCTGATGGGCGTGACCTTTCCTGCAATCACTTTTAGGGCTCCCTCTCAGCACCAGGAATCCAACGCCGCTGCTGCCGGAGGAGTCTCCGCCGCCGCAAATGCCGTCGGCGGCGGAGCGAGGAGGCGGAGCAACAAGGCGAAGAAGACGGCGGCGTTGGTGGCGGTGGCGGAACGGCGGAGACGGCGTTGGTGGAGGCTGTGTAGGGACGAGGATTCGAGGCCGTCGTCGCTCGGCGAGTTCCTTGAGGTCGAGCGGAGGTTCGGCGACGGAGCTTTCTACTGTGCCACGGCGGAGATTGAAGGAGCGATCGGTGCTCAGCCGCCGGACCGACGGTTGCTGTTCGCTGACGGGAGGGTTTTACCACCACCGCCGGCGGAGGATGCTCCGCCGTCGACCGCCGGAGCTCTTTGTAGATTTCCGGTGTCTCTCACCGGGATCTGTAGCGGTGGTGTAGGATAA
>JINXUAN38196
ATGTCGGCTCCCGGGGGTTATAGACCGGGCAATGCCCCACCTAATTATAACCCTAGTTCTCTTGCTGATGGGTTTCAAAACCTCCAAATAAATCGACCTGTTGGGCCACCGACATCAATGCCCAATTCTGCTGGCCCTAGGCCTCCTCCCCCTTTTGGACAGCAACCCCCGCCTTTCTATTCAGCTCCGCCTTCAGCCTCATTTCCGGGGGCATCTCCAATGACCCGTCCTGGTCCCCCGCCCGGTGTCCTTTCAAGGCCTTCAGTCCCTCCTGGTGGTCCACCACAAGCCACATTGCCCTCAAATTTAGCTTCTAATAGACCCTCTGTTCCTCCTCCTGGTACTCAGCCTTCTATGCCTTTTGGGTCAAGGCCTCCACCTCCTGGATCTTTGCCTTCTGCCATGAGCAGTTCTGGTGCGCCTCCTGGCGCTTTCCCATCTTTGGGGCAAGTGGCACCACCTCCAGGTTCGCGTCCTTTTGGATCTTCCCCTTTGACAACAGAACCAGTTTTACCACCATCAAGCTATTCCGGCTCTATTAGTAATGGACCTCCGGCGTTTGGATCAGCTGCATTGCAAGGTGTTCCCCGCTTTCCTTCAGGTGGAAGCCCACCACCACCACAGGTTGGACCTGCAGCATCTACAACTTTTTTAGGTAGGGGACCTCCCCCTGCTCCAAGCATGCGTTCTATCCTTGGAAGTCCACCTACCAGTGCAATGCCAGGTCATATGCAACCACCTGCACCATTTTCAGCAACACCACAAGGTTCTCCATATGGTCCACCAGCATGGTCAATGCAAGCCCGACAGATGGCTCCACCTCCATCTGTTCCTGGTTCTGCACAACCACCCAGAATGTTCGGGATGCCACCACAACCTCCAAATCAATCTATGGCTACTATATCGCCTGCTATGGGTCATATGGGAGCATCTATGGCAGGCCCATCGAAGATCGATCCCAACCAAATCCCCCGCCCCATACCAAGTTCCTCAGTGATTCTGCACGACACTCGTCAGGGCAATCAGGCCAACCTCCCTCCGCCTGCCACAAGTGATTATATTGTCAAGGACACTGGCAATTGCAGTCCACGGTACTTGAGGTGTACTATCAATCAGATCCCATGCACTGTTGATCTTTTGACAACGTCTGGAATGCAGTTGGCTTTGATGGTCCAACCCCTGGCCCTTCCTCATCCATCTGAGGAGGCCATTCAAATTGTGGACTTTGGAGAAAGCGGCCCTGTTCGATGTTCTCGTTGCAAAGGATACATTAATCCATTCATGAAGTTTATTGATCAGGGAAGACGTTTTATCTGTAACCTGTGTGGCTTTACGGATGAAACTCCTCGCGATTACCACTGCAATTTAGGTCCAGATGGCAGGCGTAGAGATGCTGATGAAAGGCCTGAACTATGTAGAGGAACAGTTGAATTTGTTGCTACAAAGGAGTACATGGTGCGTGACCCGATGCCTGCTGTGTTCTTCTTCCTTATTGATGTATCCATGAATGCTATACAGACTGGTGCAACCGCAGCAGCTTGCAGTGCAATCAACCAAGTTATTGCAGATCTTCCTGAGGGTCCTCGGACAATGGTGGGTGTTGCAACATTTGACTCGACAATTCATTTCTACAATATGAAACGCGCACTACAGCAGCCACTGATGCTCATAGTTCCTGATGTACAAGACGTTTACACTCCTCTCCAAACCGATGTCATTGTTCCCCTTTCTGAGGGCCGTCAACATTTGGAGCTGTTGCTAGAAAATATCCCAACCATGTTCCAGAATAACAGAACTGCTGATTCAGCCTTTGGTGCAGCAGTCAAGGCTGCTTTCTTAGCAATGAAGAGTACTGGAGGAAAACTTCTAGTATTTCAGTCTGTGTTGCCATCACTTGGGATTGGATCCCTTTCTGCAAGAGAGGCTGAAGGAAGGACGAATATCTCTTCTGCAGATAAAGAGGCCCATAAATTACTCCAGCCAGCAGACAAAACTTTAAAGACAATGGCTGTTGAACTTGCAGAGTATCAGGTGTGTGTTGATGTGTTTATTACCACCCAAACTTACGTGGACATTGCTTCAATCTCTGTCATCCCAAAAACTACTGGAGGGCAGGTGTACTATTATTACCCTTTCTCTGCTCTTTCTGATCCTGCAAAGCTCTACAATGATCTTCGATGGAACATCACAAGGCCCCAAGGTTTTGAGGCAGTCATGCGTGTAAGATGTAGCCAGGGTATTCAAGTTCAAGAATACTCAGGAAACTTCTGTAAGCGCATTCCGACTGATGTTGACCTCCCTGCGATTGACTGTGACAAAACTATAATGGTTACTTTGAAACACGATGACAAGCTGCAGGATGGTTCAGAATGTGCTTTTCAGTGTGCTCTTCTTTACACTACTGTGTATGGCCAAAGAAGAATAAGAGTTTCTACCTTATCTTTGTCATGCACAAGTCTGCTAAGTAATTTGTTCCGCTCAGCTGACTTAGACACCCAATTCGCTTGTTTCTTGAAGCAAGCCGCAAACGAAATTCCTTCCAGTCCACTCTCACAAGTCAAGGAGCAAGTGACAACCCTTTGCATCAACATCCTGCACTCATATCGCAAATTTTGTGCTACAGTATCATCATCTGGTCAACTTATCCTTCCAGAGGCACTTAAACTTCTGCCTCTATACACACTCGCTTTGGTTAAAAGTACAGGGTTACGAACTGATGGGCGAATAGATGATAGATCCTTTTGGATCAATTATGTTTCTTCTCTTTCTACTGCTTTGGCAATCCCACTGGTGTACCCCAGGATGATGGCCATTCATGACCCTAACTCGAAGGAGATAGATGCTGCTCTTATGCCTCCTGTTATCCCGCTTTCCAGTGAACATATGAGTGAGGATGGAATCTATCTTCTGGAGAATGGGGAGGATTGTTTAATTTATATTGGGAGTTCTGTGGATCCTGATATCATGCGACAACTGTTTGGCATTTCCTCGCTTGATGAAATTCCAGCTCAGTTTGTACTGCAGCAATATGACAACCCACAGTCCAAGAAGCTAAATGATATTGTGAATGAGATAAGGCGCCAAAGATGTTCCTACCTCCGCTTAAAATTGTGCAAAAAAGGAGATTCATCAGGATTGTTATTCTTCTCTTACATGGTAGAAGACAAGAGTGCCAACGGTCTCTCTTATGTCGAGTTTTTGGTACATATCCACCGTCAGATTCAAAATAAAATGACTTGA
>JINXUAN38197
ATGTCGGCTCCCGGGGGTTATAGACCGGGCAATGCCCCACCTAATTATAACCCTAGTTCTCTTGCTGATGGGTTTCAAAACCTCCAAATAAATCGACCTGTTGGGCCACCGACATCAATGCCCAATTCTGCTGGCCCTAGGCCTCCTCCCCCTTTTGGACAGCAACCCCCGCCTTTCTATTCAGCTCCGCCTTCAGCCTCATTTCCGGGGGCATCTCCAATGACCCGTCCTGGTCCCCCGCCCGGTGTCCTTTCAAGGCCTTCAGTCCCTCCTGGTGGTCCACCACAAGCCACATTGCCCTCAAATTTAGCTTCTAATAGACCCTCTGTTCCTCCTCCTGGTACTCAGCCTTCTATGCCTTTTGGGTCAAGGCCTCCACCTCCTGGATCTTTGCCTTCTGCCATGAGCAGTTCTGGTGCGCCTCCTGGCGCTTTCCCATCTTTGGGGCAAGTGGCACCACCTCCAGGTTCGCGTCCTTTTGGATCTTCCCCTTTGACAACAGAACCAGTTTTACCACCATCAAGCTATTCCGGCTCTATTAGTAATGGACCTCCGGCGTTTGGATCAGCTGCATTGCAAGGTGTTCCCCGCTTTCCTTCAGGTGGAAGCCCACCACCACCACAGGTTGGACCTGCAGCATCTACAACTTTTTTAGGTAGGGGACCTCCCCCTGCTCCAAGCATGCGTTCTATCCTTGGAAGTCCACCTACCAGTGCAATGCCAGGTCATATGCAACCACCTGCACCATTTTCAGCAACACCACAAGGTATGCCACCCCCCTCAGGCCCCTCACCATTTGCAGCACCATCTCAAGGTGTATCTCCACATTCAGGTTCTCCATATGGTCCACCAGCATGGTCAATGCAAGCCCGACAGATGGCTCCACCTCCATCTGTTCCTGGTTCTGCACAACCACCCAGAATGTTCGGGATGCCACCACAACCTCCAAATCAATCTATGGCTACTATATCGCCTGCTATGGGTCATATGGGAGCATCTATGGCAGGCCCATCGAAGATCGATCCCAACCAAATCCCCCGCCCCATACCAAGTTCCTCAGTGATTCTGCACGACACTCGTCAGGGCAATCAGGCCAACCTCCCTCCGCCTGCCACAAGTGATTATATTGTCAAGGACACTGGCAATTGCAGTCCACGGTACTTGAGGTGTACTATCAATCAGATCCCATGCACTGTTGATCTTTTGACAACGTCTGGAATGCAGTTGGCTTTGATGGTCCAACCCCTGGCCCTTCCTCATCCATCTGAGGAGGCCATTCAAATTGTGGACTTTGGAGAAAGCGGCCCTGTTCGATGTTCTCGTTGCAAAGGATACATTAATCCATTCATGAAGTTTATTGATCAGGGAAGACGTTTTATCTGTAACCTGTGTGGCTTTACGGATGAAACTCCTCGCGATTACCACTGCAATTTAGGTCCAGATGGCAGGCGTAGAGATGCTGATGAAAGGCCTGAACTATGTAGAGGAACAGTTGAATTTGTTGCTACAAAGGAGTACATGGTGCGTGACCCGATGCCTGCTGTGTTCTTCTTCCTTATTGATGTATCCATGAATGCTATACAGACTGGTGCAACCGCAGCAGCTTGCAGTGCAATCAACCAAGTTATTGCAGATCTTCCTGAGGGTCCTCGGACAATGGTGGGTGTTGCAACATTTGACTCGACAATTCATTTCTACAATATGAAACGCGCACTACAGCAGCCACTGATGCTCATAGTTCCTGATGTACAAGACGTTTACACTCCTCTCCAAACCGATGTCATTGTTCCCCTTTCTGAGGGCCGTCAACATTTGGAGCTGTTGCTAGAAAATATCCCAACCATGTTCCAGAATAACAGAACTGCTGATTCAGCCTTTGGTGCAGCAGTCAAGGCTGCTTTCTTAGCAATGAAGAGTACTGGAGGAAAACTTCTAGTATTTCAGTCTGTGTTGCCATCACTTGGGATTGGATCCCTTTCTGCAAGAGAGGCTGAAGGAAGGACGAATATCTCTTCTGCAGATAAAGAGGCCCATAAATTACTCCAGCCAGCAGACAAAACTTTAAAGACAATGGCTGTTGAACTTGCAGAGTATCAGGTGTGTGTTGATGTGTTTATTACCACCCAAACTTACGTGGACATTGCTTCAATCTCTGTCATCCCAAAAACTACTGGAGGGCAGGTGTACTATTATTACCCTTTCTCTGCTCTTTCTGATCCTGCAAAGCTCTACAATGATCTTCGATGGAACATCACAAGGCCCCAAGGTTTTGAGGCAGTCATGCGTGTAAGATGTAGCCAGGGTATTCAAGTTCAAGAATACTCAGGAAACTTCTGTAAGCGCATTCCGACTGATGTTGACCTCCCTGCGATTGACTGTGACAAAACTATAATGGTTACTTTGAAACACGATGACAAGCTGCAGGATGGTTCAGAATGTGCTTTTCAGTGTGCTCTTCTTTACACTACTGTGTATGGCCAAAGAAGAATAAGAGTTTCTACCTTATCTTTGTCATGCACAAGTCTGCTAAGTAATTTGTTCCGCTCAGCTGACTTAGACACCCAATTCGCTTGTTTCTTGAAGCAAGCCGCAAACGAAATTCCTTCCAGTCCACTCTCACAAGTCAAGGAGCAAGTGACAACCCTTTGCATCAACATCCTGCACTCATATCGCAAATTTTGTGCTACAGTATCATCATCTGGTCAACTTATCCTTCCAGAGGCACTTAAACTTCTGCCTCTATACACACTCGCTTTGGTTAAAAGTACAGGGTTACGAACTGATGGGCGAATAGATGATAGATCCTTTTGGATCAATTATGTTTCTTCTCTTTCTACTGCTTTGGCAATCCCACTGGTGTACCCCAGGATGATGGCCATTCATGACCCTAACTCGAAGGAGATAGATGCTGCTCTTATGCCTCCTGTTATCCCGCTTTCCAGTGAACATATGAGTGAGGATGGAATCTATCTTCTGGAGAATGGGGAGGATTGTTTAATTTATATTGGGAGTTCTGTGGATCCTGATATCATGCGACAACTGTTTGGCATTTCCTCGCTTGATGAAATTCCAGCTCAGTTTGTACTGCAGCAATATGACAACCCACAGTCCAAGAAGCTAAATGATATTGTGAATGAGATAAGGCGCCAAAGATGTTCCTACCTCCGCTTAAAATTGTGCAAAAAAGGAGATTCATCAGGATTGTTATTCTTCTCTTACATGGTAGAAGACAAGAGTGCCAACGGTCTCTCTTATGTCGAGTTTTTGGTACATATCCACCGTCAGATTCAAAATAAAATGACTTGA
>JINXUAN38198
ATGTCTCTTCTTTCCGATCTTTGCAACTTGAATCTATCTGAGTCTACCGAGAAGATCATTGCAGAGTACATATGGATCGGTGGATCTGGTATGGACCTCAGAAGCAAAGCCAGGACCCTGAATGCACCAGTCTCTGATCCTTCAAAGTTACCACAATGGAACTACGATGGTTCCAGCACTGGCCAAGCCCCTGGCGAGGACAGTGAAGTGATTTTATATCCCCAGGCAATTTATAAGGACCCATTCAGGAGAGGCAACAACATTCTTGTAATGTGTGATGCTTACACGCCGGGTGGAGAGCCAATCCCAACAAATAAGAGGTTTGATGCTGCCAAGATATTCAGCCACCCTGATGTTGTTGCTGAGGAACCTTGGTATGGTATAGAGCAGGAGTACACTTTGTTGCAGAAAGAAGTGAAGTGGCCGATTGGTTGGCCTGTGGGAGGTTATCCTGGACCACAGGGACCATACTACTGTGGTATTGGTGCGGATAAAGCTTTTGGGCGAGACATTGTCGATGCCCATTATAAAGCATGTCTTTATGCTGGTATTAACATTAGTGGCATCAATGGAGAGGTGATGCCGGGTCAGTGGGAATTCCAAGTTGGGCCTTCTGTTGGCATCAGTTCTGGAGATCAGTTGTGGATGGCTCGTTACATTCTAGAAAGGATCACTGAAATTGCTGGAGTCGTTGTTTCGTTCGACCCTAAACCTATTGAGGGTGACTGGAATGGAGCCGGTGCTCACACCAACTACAGTACCAAGTCCATGCGAAGTGATGGGGGCTTTGAAGTCATTAAGAAGGCCATCGAAAAGCTTGGATTGAAGCACAAGGAACACATTGCTGCTTATGGAGAAGGCAATGAGCGTCGGCTTACAGGAAAGCACGAAACAGCTGACATAAACACATTCTTATGGGGAGTGGCAAACCGTGGAGCCTCCATTAGGGTTGGCCGGGACACAGAGAAGGCAGGCAAAGGTTATTTTGAGGACAGGAGGCCTGCATCAAACATGGATCCGTACGTTGTCACTTCCATGATCGCAAACACCACCATCCTCTGGAAACCGTAA
>JINXUAN38199
ATGGCTTCTGTTTCTTCCATTTCCAAAACCCTAGCTAAGAAGCTCCGCCGTGGACGCGCCTCCGCCTCTGCCTCCGCCGTCACTTCGTTTCAGTGGAAGTCGTTCCCACCCCTGCCTCCTTCCTTGTCCTTCTCCTCCTCCGCCGCCATCTCCTCTTCTTCGGCACCTCCTTCAACTTCGACCTCCCCTTCTCAATCTCAAGAGAAGCAGAAAGGGTCGAGATGGTCAAAATTGCTCCTTTTTGTTCCTGGAGTCATCACTTTTGGTCTTGGAACTTGGCAACTCTTCAGAAGACAAGATAAGATTAAACTACTTGAATATAGGCAGGAAAGATTGGGATCGGAACCAATTAGTGGTAACAAGTTAGCTCCTTCCAGTAACAATTTGGATGCTCTTGAGTTCAGGAGGGTGGTATGTAAAGGACTGTTTGATGAGAAGAAGTCGATTTATGTGGGCCCACGCTCTAGAAGCATTTCAGGGGTAACTGAGAATGGTTACTTCCTCATTACTCCTTTTATGCCAATTCCCAACAATCCAGAGAGTGTGCAGTCGCCTATTCTAGTCAATAGAGGATGGATTCCACGCAGCTGGAGAGACAAGTTCGTAAAAGTTCCACAGGATGATGAACAACTGTCAAGTATAGCATCGTCCTCTGCACAAGAGAATGAAAGAAGTTCCTGGTGGAGGTTTTGGTCTAAGAATCCAAAAATTATTGAGGAGCAAGTTCCTCCGGTTACACCTCTCGAAATTGTTGGAGTAGTTCGTGGAAGTGAGAAGCCTAGCATCTTTGTTCCAGCAAATGATCCCAACTCATCTCAGTGGTTCTATGTTGATGTCCCTGCAATTGCTCGAACATGTGGACTTCCTGAGAATACTATCTACATTGAAGACGTCAATGAAAATGTCAATCCCAGCAATCCATACCCCATTCCTAAGGATGCCAACGAGTTGATTCGAAGTTCAGTAATGCCACAGGATCATCTAAACTATACATTCACATGGTATTCTCTGTCAGCTGCAGTTACATTTATGGCCTATAAGAGATTAATGCCAAAAAAGACTGGTAGGTAG
>JINXUAN38200
ATGGCTTCTGTTTCTTCCATTTCCAAAACCCTAGCTAAGAAGCTCCGCCGTGGACGCGCCTCCGCCTCTGCCTCCGCCGTCACTTCGTTTCAGTGGAAGTCGTTCCCACCCCTGCCTCCTTCCTTGTCCTTCTCCTCCTCCGCCGCCATCTCCTCTTCTTCGGCACCTCCTTCAACTTCGACCTCCCCTTCTCAATCTCAAGAGAAGCAGAAAGGGTCGAGATGGTCAAAATTGCTCCTTTTTGTTCCTGGAGTCATCACTTTTGGTCTTGGAACTTGGCAACTCTTCAGAAGACAAGATAAGATTAAACTACTTGAATATAGGCAGGAAAGATTGGGATCGGAACCAATTAGTGGTAACAAGTTAGCTCCTTCCAGTAACAATTTGGATGCTCTTGAGTTCAGGAGGGTGGTATGTAAAGGACTGTTTGATGAGAAGAAGTCGATTTATGTGGGCCCACGCTCTAGAAGCATTTCAGGGGTAACTGAGAATGGTTACTTCCTCATTACTCCTTTTATGCCAATTCCCAACAATCCAGAGAGGTATGAGGCGAAAATTTATCGTATCAATGACTCTGTAAATGTTTATAATATCAAAACAACTGTGGGTGTCAAGAGATGTTAA
>JINXUAN38201
ATGTTCATAATTGGCCATAATCTACGAACTCGTGCAGTTCAAGAGCTATTCAGATACTCAGGGGAAACCATCAGTCGCCATTTCAACAATGTTCTTAATGCAATTATGGGTATCTCATTAGATTTCTTTCAGGGTCCGGGGCCTGATGTTCCACCAGAAGTCCTAGAAGATCCCAGATTGTATCCTTACTTCAAGGATTGTGTTGGAGCGGTTGATGGTATACACATCCCGGTGATGGTGGGTGTGGATGAGCAAGGACCTTTCCGTAACAAAAATGGTTTCCTTTCACAAATTGTTTTGGCATCGTGCTCATTCGATTTGAAGTTCCATTATGTTCTAGCTGGTTGGGAAGGCTCAGCAGCAGATTTACGAGTTCTAAATTCAGCTCTCACAAGGCGTAACAAACTGCAGGTCCCTGAAGTTATTTTTCTATCTTTTTACCAGAAATCAAAATTCACATGGAGATGA
>JINXUAN38202
CATAACTTTCAGGATTTAATTAATGATGGAAGCATCTTAAATGTGCCCCCTGCAATACTTCTTAGGTTCTTGCGGGAGCACAGGTCAGAATGGGCAGACAGCAGTATTGATGCTTACTCAGCTGCAGCTGTCAAAGTTGGTCCCTGTATTTTACCAAGGGCTCGAGCTGGAAGTTTTGGGGGCCAAGTAATTCTTCCACTAGCTCATACTATTGAGCACGAAGAGTTATTGGAGGTCATTAAGTTGGAAGGTGTTGGCCATTATCCTGAAGATGCAATAATGCCTAGAGTGACATGTTTCTCTTGCAATTGTTTACAAATTGATAGGAAGCTTTGA
>JINXUAN38203
ATGGAGGTTGTGACCGGAGATCGGTACCTCGAATCTCTGGTAAAGTTCGTGGACAAACAAGCGGGGCCTTTGATCGAAGGAACCCTAGTTCTGAAGCTCAACCCCATGGGGCTTCACTACGTGCAATCCAGGCTCGAAGCCCTCAGCGAACTCGAAGGTCTTCTCGCCGGAGCTCCGGTTGATTATCTACGCTCCTACGTCTCCGACCTCGGCGATCACCGCGCGCTCGAGCAGCTCCGGAGAATTCTGTGTCTTCTTACGTCTCTGAAGGTCGTGTCGGTGTTTACGCCTTCGGCAAGGGACCCCACGCCTCTCTCGTTGTTGCCGTTTGGGCGATTGAAGGTTTTGGAGCTTCGGGGATGTGATCTTTCGACTTCGGCTGCTCGAGGGCTTCTCGAATTGAGGCATACCTTGGAAAAGCTCATTTGTCACAATTCAACTGATGCACTGCGTCACCTATTTGCCAGTAGAATTGCTGAGATAAAAGTCTCCCCACAGTGGAACCGGTTGTCATCTGTGTCGTGTGCTTGTAATGGTTTGGTTCTCATGGATGAGTCTTTGCAACTTCTCCCTGTGGTTGAAACCCTTGATTTAAGTAGAAACAAGTTTGCGAAGGTGGATAATCTCCGGAAGTGTAGAAGATTGAAGCACTTGGATCTTGGGTTCAATCAACTTAGAACGATTGCATCATTTAGTGAGGTCTCCTGTCAAATTGTTAAACTTGTTTTGAGGAACAATGCTCTAACTACAATGCGTGGGATTGAGAATTTGAAGTCACTTGAAGGCCTTGATCTTTCCTACAATGTTATTTCCAATTTTTCAGAGTTAGAGATCCTTGAGGGCCTTCCATCTCTACAAAGCCTGTGGTTGGAAGGGAATCCGTTATGTTGTGCACGATGGTACAGAGCACAAGTGTTCAGCATTTTCCCTCATCCAGATAATTTGACATTAGATGAGAAGAAAATTTGTAAAAGAGAGTTTTGGAAAAGGCGAATTATTATTGCAAGCAGGCAGAAACGGCCTGCTAGCTTTGGATTTTATTCTCCAGCAAAAGGAGTTGCTGAATTAGAGGGAATTATCAAAACAAAAAGGAAGAAGCATTCTCGTCTTGCTTGTATTGAAAGTGAGGAGCTGACCATGCATATAGGCTCCGACCAAGAGTCAGTATCATGTGAGAATGAGACTCGAAGCAAAGAGGAGAACATAATTTCGGATGAAGAAGCTGAAATTGTTGGTTTGATGAACAGAATCGAATTGATGAAAAAAGAGCGTTCTGATCTATGGTTGCAGGAATTTGAATGGTTGAATCAAGATTCTGAAAATTTTATCAGTGGTAGTCAATATAATGTGGCTACAGTTAATCCTGATAAAGAACATTATTTGAAACATGAGACAAGGCATAGGTATCTCGGTGAGAGCTCACGATATGTTTCAGACTCTGCTCAAACTTCAGGAAATGAGAGTAGTACAAACATTTTAGAATCTGACTGTTCCTTTGCAGACATTTCCAGTGGTTTCAATTCTCATCGCTACTTTGATGGAATTAGTGAAGCTGGACCAAAATTTGTGGGGCATGCCAGTGGGAATTCTGTGGTGGTTACTAGAAAAATGGATATAAAGCAGGAGCAAATGAAATCCGACACTAATGAAGGACGTTTTCCTGTGAGAGCTGGAAACTCTCATCTCGATCCTTTGGCAGTCTCAGGCGGGGAAAGAAAATATGCAAAAATCAGCATTGCACAAAACAATTCCATTGATGATATTATGGAATCCCTTACACCATCTGTTTCCTCAAGATCACCTCCTCATTATCAAGAAGACATTCTACATCGTCGCAACAACTTGGAGGAAGAATTTTTCCACCTATCTGCAGGGTCCTTTTCAGTGGCATCGTCTGACAGTAATACCAGTTGTAGTGAAGATGATTTCAATGAATTTGGGACCTTTATTCCTGAATGTGATCAGCCATTGAGTGAAGAGTTTTTCGAGAGGAGTGGTCATTCTCATTCATCCATGCACCATTCTCAGGATAGGCATTATCACGAGGGGCATGGGGTTTCTCTGGTAACACAAAATGGTGTATGTTATTCAGATTCATATGCTGAACCAGCCTCTGGTGCTCTGAAACTTACAGAACCGGAGCACTCCCCAACAATTGTGGCACAATAA
>JINXUAN38204
ATGGTTCTTTTGGGTACTGGTTGTTACATGTTGATGACATGCTTATTGCTTCCAAGAGCACGTCTGAAATCAACAAGACAGAGTGATCTAAATGGTAAGCTTGAGCTGAAAGACCTGGGTGCCACAAAGAAGATTTTGGATATAAAAATTCGCAGAATCAAGAAAGCAAGAAGGTTGTACTTGTTTCACAAAAATTATCTTGAGAAGGTACTTGAACTTTTTGGAATGCAGAATACAAAACCTGTAAGTACGCCTTTGGATGCACACTTCAAACTTTCAGTAGAGTTGTCACCACAGACAAGGGATGAGAAGTACATGTCACTGACTGAAACTGTAAAGGAGGCATTGTGGTTGAGAGGTTTGCTTAGTGAGCTTGGATTTCTCATCTTTTCTTCCCCCCCATCTCATTCCTCATCATCTCCTCCAAACCAGTCCTCCATCTGA
>JINXUAN38205
TTATTGCTGACACATCTGATGACTATCCCGCCAAAACCCATCAGGCGATCACTTCGATCATCATCACTCTCACCCCGAGGACCGAAGCAATATCTGAAAACCCTAAACAGTCACCACCCAGAGAAGAAGACAATCCAAAAGCAAATGGATTTGGGTGGGGGTAATAATAGTGGTGGTGCTAAGCAAGAGCAAGAGCAAGAGCAAGAGCACCTCTTTTTAAGAAAAGGGTCAAAGGTCGAAGTGAGCAGCGACGAAGAAGGGTTCAGAGATGCCTGGTATGTCGCCACTATCCTCAATGTACCCACCAACTCCAACTCCAACTCCAGGAAAAGGAAGAGGAGGAATAGTAAGACGACATCGACGACGACCAACAATAACAACAACGACAAGAAGTACCTGGTTGAGTATGATACCTTGTTGGCAGACGACGATGCCACGAAGCCCTTGAGGGAATTCGTTGATGTCTCCTTCATGAGGCCTGTCGACGACCACCCCCCTCCACATCCCCCTTCTTTCCAGTTGTACGACATTGTCGATGCCTCCTACAGAGATGGCTGGTGGACTGGGATTATTACCCGAATCAACCATTCCCATTCCGACTCCAAGTTTCTTGTCTTCTTTCAGAACCCTCCCGATGAGATCGAGTTCGCTCCTTCTCAGTTACGGCTCCATCGTGATTGGGTCGATCGCAAATGGGTTATCCCTCAAAAGCAGGTGGATGCATTCTGTGGTTTTGGATGGTGGAGGGGAAATATTACCAGTTTTCTTAAAGATAGGAGGTACGTTGTCCTTCTTAATCATACAAACGAGGAGAAGGAACTCAATCACTCAGAGATAAGGCCTCACATGGATTGGATTGATGGCAAATGGGTTATAGCTTCACAGGGAATTGTTGAACAAAAAGGTGAGGTGAACCATCAAAGAAGAAAGAGGGGAAGACCAAAATTACTGGTTGAAAAACCTATAGGTTTGGTAGAAGGTGAGGAGAAAAATGGAGTTGAAACTACATGCTATCAAATTGTTGCAAAAGATTGTGAAACAAATGAGACTGTGCAATCGACAGAGTCAGGGATCCATTTTCGAGGGATGATGCCCATCAAAGATGATTTTCCTTTACGGTTTTTAATTAAGAAAAATCTGAAGCTCATTGCAGATGATAAGAAACTTCTGAGTGGTCCACGAAGGCACAATCATATATCAAGCAACATAATGAATTTGCCCCTGGCAAAGATTGATAACCAGCCAAATGAAACAATTGCACAAAAGCCAGATTGTATATCCAAAGATGTTGTAGTTGTTGATGAAATTCCTAGCCACATATTTGATGATCAACCTCTAATGATGTGGTTTGAAGGAATGGACTCACCATCAACTGTGAATGACTCAAGCGTTGAGGCAAGTGGTAGACAAGATGCAAAAGCAATGCAATCTCCTGCAATTGCTTCCACTTGCATTAATGTGTCAGGAAAGAATAGAGACTGGCCTTTTGTAAAGCGCTCTTCAATCTGGGAAAACCTTGAATGTATGGAAATATTTAAAAAAATGCCACAGCAACCACACTTTCAGCCTTTGGGTAAGTCCAAGGAGGATATTCGTGAAGGTTTAGCTATTGCTAATATGGTGACCTTTGCGAATGTAGTGCTGTGGACATCAAAGTTGCAATTTAGTGATCCTAGAAGCGTAATTGATAGCCATTTGGAAACTCTTTCTGACTTGGAAGCTCATGGGTTTAATGTTGACCCAATAAGAGGCCGTCTAAATGAGTTGCTATCGAAGAAAGTTAGGCAAAGTAAGCTACTGGAGGAATCCAAAGGAGTTGAGATGAAGATAAATGAGCAGGGTCTTGAGAAAAACAAAATTGATGAAGAGATTCATGAGATTGATAAAAAGATGGAGGAGTTGCAAGAAAAGCTTGCTTTAGCTACATCAATGACGAAGATGAAGGATAATGAGATTGGTGCTTTGCGATCAAAAAAGGAGGTCATTGATCGAGATATTCTGAAAGCACAGCTTGATTTCGAAGGACTAGCTGCAGCCCCTCTGTAA
>JINXUAN38206
TTATTGCTGACACATCTGATGACTATCCCGCCAAAACCCATCAGGCGATCACTTCGATCATCATCACTCTCACCCCGAGGACCGAAGCAATATCTGAAAACCCTAAACAGTCACCACCCAGAGAAGAAGACAATCCAAAAGCAAATGGATTTGGGTGGGGGTAATAATAGTGGTGGTGCTAAGCAAGAGCAAGAGCAAGAGCAAGAGCACCTCTTTTTAAGAAAAGGGTCAAAGGTCGAAGTGAGCAGCGACGAAGAAGGGTTCAGAGATGCCTGGTATGTCGCCACTATCCTCAATGTACCCACCAACTCCAACTCCAACTCCAGGAAAAGGAAGAGGAGGAATAGTAAGACGACATCGACGACGACCAACAATAACAACAACGACAAGAAGTACCTGGTTGAGTATGATACCTTGTTGGCAGACGACGATGCCACGAAGCCCTTGAGGGAATTCGTTGATGTCTCCTTCATGAGGCCTGTCGACGACCACCCCCCTCCACATCCCCCTTCTTTCCAGTTGTACGACATTGTCGATGCCTCCTACAGAGATGGCTGGTGGACTGGGATTATTACCCGAATCAACCATTCCCATTCCGACTCCAAGTTTCTTGTCTTCTTTCAGAACCCTCCCGATGAGATCGAGTTCGCTCCTTCTCAGTTACGGCTCCATCGTGATTGGGTCGATCGCAAATGGGTTATCCCTCAAAAGCAGGTTAAACACTCATTTTGTCTCTCTGATTTCTTTCTTTTTTGCCTTTTTTATAAAACTAGTTTTTTTGGGTTTATAATGCTTTTTGGTTATTTATTTTTACCAATTTTCTATTTTGATTTGGCTTCCACAATGAGTCACAGCTAA
>JINXUAN38207
TTATTGCTGACACATCTGATGACTATCCCGCCAAAACCCATCAGGCGATCACTTCGATCATCATCACTCTCACCCCGAGGACCGAAGCAATATCTGAAAACCCTAAACAGTCACCACCCAGAGAAGAAGACAATCCAAAAGCAAATGGATTTGGGTGGGGGTAATAATAGTGGTGGTGCTAAGCAAGAGCAAGAGCAAGAGCAAGAGCACCTCTTTTTAAGAAAAGGGTCAAAGGTCGAAGTGAGCAGCGACGAAGAAGGGTTCAGAGATGCCTGGTATGTCGCCACTATCCTCAATGTACCCACCAACTCCAACTCCAACTCCAGGAAAAGGAAGAGGAGGAATAGTAAGACGACATCGACGACGACCAACAATAACAACAACGACAAGAAGTACCTGGTTGAGTATGATACCTTGTTGGCAGACGACGATGCCACGAAGCCCTTGAGGGAATTCGTTGATGTCTCCTTCATGAGGCCTGTCGACGACCACCCCCCTCCACATCCCCCTTCTTTCCAGTTGTACGACATTGTCGATGCCTCCTACAGAGATGGCTGGTGGACTGGGATTATTACCCGAATCAACCATTCCCATTCCGACTCCAAGTTTCTTGTCTTCTTTCAGAACCCTCCCGATGAGATCGAGTTCGCTCCTTCTCAGTTACGGCTCCATCGTGATTGGGTCGATCGCAAATGGGTTATCCCTCAAAAGCAGCGAATGATGGGGCCAATGTTTAGCGTGGGAACAGCCGTAGAAGTGTCTTTTGATAAAGAAAATTTTCGTGATGTTTGGTTCCTTGCAAGTTTCCTTAGTCAAATTGGGAACAATGCTTTCTTGGTGGAGTACAATAGCTCAGGTATCAGTGATGGGGCTGGGCTTTCTAAAGTAACTGTGGATGCCCGCCACATCCGACCCTCCCCTCCCCATGTAGAGTATAAAGATTTTGTTTTGTTTGACAAGGTGGATGCATTCTGTGGTTTTGGATGGTGGAGGGGAAATATTACCAGTTTTCTTAAAGATAGGAGGTACGTTGTCCTTCTTAATCATACAAACGAGGAGAAGGAACTCAATCACTCAGAGATAAGGCCTCACATGGATTGGATTGATGGCAAATGGGTTATAGCTTCACAGGGAATTGTTGAACAAAAAGGTGAGGTGAACCATCAAAGAAGAAAGAGGGGAAGACCAAAATTACTGGTTGAAAAACCTATAGGTTTGGTAGAAGGTGAGGAGAAAAATGGAGTTGAAACTACATGCTATCAAATTGTTGCAAAAGATTGTGAAACAAATGAGACTGTGCAATCGACAGAGTCAGGGATCCATTTTCGAGGGATGATGCCCATCAAAGATGATTTTCCTTTACGGTTTTTAATTAAGAAAAATCTGAAGCTCATTGCAGATGATAAGAAACTTCTGAGTGGTCCACGAAGGCACAATCATATATCAAGCAACATAATGAATTTGCCCCTGGCAAAGATTGATAACCAGCCAAATGAAACAATTGCACAAAAGCCAGATTGTATATCCAAAGATGTTGTAGTTGTTGATGAAATTCCTAGCCACATATTTGATGATCAACCTCTAATGATGTGGTTTGAAGGAATGGACTCACCATCAACTGTGAATGACTCAAGCGTTGAGGCAAGTGGTAGACAAGATGCAAAAGCAATGCAATCTCCTGCAATTGCTTCCACTTGCATTAATGTGTCAGGAAAGAATAGAGACTGGCCTTTTGTAAAGCGCTCTTCAATCTGGGAAAACCTTGAATGTATGGAAATATTTAAAAAAATGCCACAGCAACCACACTTTCAGCCTTTGGGTAAGTCCAAGGAGGATATTCGTGAAGGTTTAGCTATTGCTAATATGGTGACCTTTGCGAATGTAGTGCTGTGGACATCAAAGTTGCAATTTAGTGATCCTAGAAGCGTAATTGATAGCCATTTGGAAACTCTTTCTGACTTGGAAGCTCATGGGTTTAATGTTGACCCAATAAGAGGCCGTCTAAATGAGTTGCTATCGAAGAAAGTTAGGCAAAGTAAGCTACTGGAGGAATCCAAAGGAGTTGAGATGAAGATAAATGAGCAGGGTCTTGAGAAAAACAAAATTGATGAAGAGATTCATGAGATTGATAAAAAGATGGAGGAGTTGCAAGAAAAGCTTGCTTTAGCTACATCAATGACGAAGATGAAGGATAATGAGATTGGTGCTTTGCGATCAAAAAAGGAGGTCATTGATCGAGATATTCTGAAAGCACAGCTTGATTTCGAAGGACTAGCTGCAGCCCCTCTGTAA
>JINXUAN38208
ATGTCTTTCATTCTCTCTTCTACCCCAAATTGTGCACTCTGGAAATTGAAGGTTGTTGGTGTGAGACAACAACTGTGGTCATCATCATCGCCAGTTTCATCATTTCCAAAGCAGCAGCGTCCCACTCGGAATGTTGAAGCATTTTTCTTTAATCCCAAAGATGAACCCATTCTCAAAGAAGCTCTTAAGGAGCCTGTGGCCTTCATGGGGGGTATGTTTGCTGGGCTTCTGAGGCTTGATTTGAACGAAGATCCACTTAAGGAATGGGTTGGAAGGACAGTGGAAGCCTCTGGGATTACAGAGGATGAAATTGATACTGAATTTGGAGCCAAACCAGAAGAAGAAAGCCCACAACAGATAGAGATCGAATGA
>JINXUAN38209
ATGAGAATTTCACAAGTAAATTTGCTTAGTTTCTTACTAAAAAATTTCAACCTTCTCTTCCCTTTACTAATTGGAACTGGGTTTGGGCTATCCCTTCTAATCCTCGTATCCTCCATTTTGTTTATCGTGCCCTTCACCAGAAGCTCAACACGAAAACTCAGTTATTCCTGCGGTAAATTGTCACAGACAATCTCTGCCCATTCTGCCATTGCTTTCCTGAAACTGTCAACCATGTCCTTCATGAACGCCCCTCCGCTACTCACTGTTGGTCTAGTATCGGCATCCCCACAGATGTTACCTTCTCATTTTCTCTCAATCTTCACTCCTGGTTCAAGACTAACTGTCAATCTCAGGTGTCCCACCCTTCTTCTGTTAAATGGGCCATTTTGTTTCTTACTGTGTGCTGGGCCATCAGGCTGGAAACCCCATTCCTTCGGGTTTTTGAAAGTTAATGTTGATGGAGCAGCTAAGAGTTGTACTTGTTTAGCCAGCAGAGGTGGACTCATTCGCGATTGGTTAGGTCGTTGGGTAGCAGGCTTCGCTCGCAACATAGGTATGGCCTCAGTTTTGGAGGCCGAATATTGGGCTCTTAGAGATGGATTGAAGCTGGCAGTAGACCTTGGACTATCAGATATTCATGTAGAATCAGATGCCGAAGCCATAATCCAGTTAGTGCTGCATGATTCTTCCCCACGTCACCACTTCAGTAATATCATTTGTGATTGTAGGTACCTTATGAGGCAGCTTCGAATCACGACGGTTGACCATATCTACCGGGAAGCCAACAAGTGTGCGGACATCTTTGCTAATAAAGGCAATCTTGCCATGGAAGAATTTCATGTCTTTAATTATGCTCCTTCCTTTATTTTGAATCAGTTGTACGATGATGCTAGAGGGGTTTTATACCCCCAAATCTTGACTGTTTAA
>JINXUAN38210
ATGGCGTCTCAGAGTGTAATTGGGTTCGTTGGCTTGGACCAACTGAGCTTGCAATTGGCCTCCTCACTCCTTCGATCTGGCTATGCCGTACAAGCCTTTGAGACATGCAGTCCTCTGCTGGATGAGTTTACCAATCAAGGCGGGATTAGATGCGCCTGTCCAGTAGAAGCTGGGAAAGATGTTGTAGCTTTGGTTGTATTGATATCTCATGCAGATCAAATAAATGACCTACTTTTTGGTCATGAGAGTGCTTTAAAAGGGTTACGCAAAGATGCTGTCATCATTCTCCATTCAACCATACTACCTGCTCATATACAGAAGCTCGAGAAGCGACTCACAGAGGGTTTGGAGAGAGTTTTTGTAGTTGATATATATGTCTCTAAGGGAATGTCAGAGGTTTTGAATGGCAAAATAATGATTATTTCATCAGGACAGTCAGATGCCATTACAAGGGCACGCCCTATTCTCTCTGCCATGAGTGAGAAACTTTATGTTTTTGAGGGGGCACTTGGTGCCGGAAGCAAAATTAAAATGGTAATAGAGCTGCTTGAGGGCATTCATTTTGTTTCTTCTGTGGAGGCCATTTCTCTTGGTGCCCAAGCTGGTATTCATCCATGGATGATTTATGACATTATTTCTAATGCTGCTGGAAATTCATGGGTTTTCAAGAATCATGTTCCCCAGTTGCTAAGGGATAATCAAACCAAACATCTCCTGAATACTTTTGTTCAAAATTTGGGTATTGTTTTGGATATGGCCAAATCATGTACATTTCCTCTTCCACTTCTGGCAGTTGCTTGTCAACAACTAATAGCAGGCTCTTCTCACGGTCATGGAAATGATGGTGATGACACATTGATCAAGGCTTGGGAGAAAGTATATGGGGTGAACATTACCAATGCTGTCAATGCAGAAACTTATAGCCCTGAGGAACTGGCAAATCAAATAACTACTGAATCAAAATCTGTAAACCGAATTGGTTTTATTGGTCTTGGAGCAATGGGGTTTGGCATGGCAACTCACCTGCTGAGATCAAATTTCTGCGTTATTGCTTATGATGTGTATAAACCGACATTATCTCAGTTTGCAAATGAGGGTGGCTTGATTGGGAGCTCTCCAGCTGAAGTATCCAAAGATGTAGATGTTCTTGTAATCATGGTCACAAATGAAGCTCAAGCCGAAAGTGTTCTATATGGAGATCTTGGTGCTGTGTCAGCCCTCCCATCTGGAGCATCTGTCATCATTTCATCCACTGTTTCTCCCGCATATGTCAGCCAGCTAGAGCGACGTTTGCAAAATGAACCCAAGGATTTGAAGTTGGTGGATGCTCCCGTTTCTGGTGGTGTTAAGAGGGCCTCCATGGGTACACTTACGATAATCGCATCTGGTACAGATGAAGCTCTTAAGCATTCTGGTTCTGTTCTCTCAGCATTAAGTGAGAAGCTATATGTTATCAAAGGAGGTTGTGGAGCTGGAAGTGGTGTAAAGATGGTTAATCAACTGCTTGCTGGAGTTCATATAGCATCAGCAGCTGAGGCAATGGCATTTGGGGCTCGACTTGGTCTTAATACAAGACTGTTGTTTGATGTCATCACAAATAGTGGAGGAACGTCATGGATGTTTGAGAATCGGGTTCCGCACATGGTGGACAATGATTATACGCCATTATCTTCACTTGATATATTTGTGAAGGATCTGGGCATTGTTTCTCGTGAATGCTCATACCGCAAAGTTCCACTACATATTGCTACTGTTGCATACCAGCTGTTTTTATCAGGTTCTGCTGCTGGATGGGGTCGGTTAGATGATGCTTCCGTAGTTAAGGTTTATGAAACACTCACGGGTGTTAAAGTTGAAGGGAAACTTCCCGTTCTGAAGAAAGAGGTTGTCTTGAAATATCTTCCGCAAGAATGGCATCTGGATCCTACTGATGATATATGTAAACTAAATCAGAGCAATTCAAAAACATTGGTTGTTCTGGATGATGATCCAACTGGAACTCAGACTGTTCATGATATTGAAGTGTTAACAGAATGGAACATTGAGTCACTTATTGAACAGTTTAGGAAAAGGCCTAAATGCTTTTTCATTTTGACCAACTCCCGTGCACTGAGTTCTGATAAGGCCACAGTATTGGTAGAAGATATCTGCCGAAACCTATGTACTGCAGCCCAGTCAGTTGAGAAAACTGACTTTACAATAGTTCTGAGGGGTGATTCAACATTACGTGGTCATTTTCCAGAGGAACCAGATGCAGCTGTTTCTGTACTGGGTGAGATGGATGCATGGATCATTTGCCCCTTTTTCCTTCAAGGAGGCCGTTACACCATTGATGATGTACATTATGTTGCAGATTCTGAGAGGCTTGTACCTGCAGGGGACACAGAGTTCGCCAAAGATGCTGCTTTTGGCTATAAATCTTCAAACCTCCGTGAGTGGGTGGAGGAGAAAACTGGAGGCAGAACACAAGCCAGCAGTGTTGCATCAATCTCCATCCAACTGTTGAGGAAGGGTGGACCCAATGCTGTTTGTGAGCATCTTTGCAGTTTGCGGAAGGGGTCTACCTGTATAGTTAATGCAGCTAGTGACAGAGATATGGCTGTATTTGCAGCTGGAATGATCCAGGCAGAACTGAAGGGAAAGCGTTTCTTGTGCCGCACTGCTGCTAGCTTTGTTTCTGCTCGGATAGGAATTATCCCAAAAGCTCCTATTTTGCCCGAGGATTTAGGAATAAATAAAGGACGGAGTGGTGGACTCATAGTTGTGGGATCATATGTTCCAAAAACTACAAAACAGGTTGAAGAACTTAAATCGAAATGTGGTCACATGTTAAGAACTATTGAGATTTCTGTTGATAAACTTGCCATGAAGTCAATAGAAGAGAGGGAGGAGGAAATCAATCGAACAGCTGAGATGGCAAATGTTTTCCTCAAAGCTTGCAAGGATACTCTAATAATGACAAGCAGAGAGCTTATCACAGGAAAAACTCCTGCTGAGAGTTTGGAGATCAATTTCAAGGTGAGCTCTGCACTGGTGGAAATAGTTAGGAAGATAACTACAAGCCCTCGCTATATTCTTGCAAAGGGTGGAATCACCTCATCAGACCTTGCTACAAAAGCTCTAGAAGCAAAACGTGCCAAAATAGTTGGACAAGCCTTGGCAGGCGTTCCATTGTGGCAGCTAGGTCCTGAAAGTAGACATCCAGGAGTTCCATATATTGTTTTCCCCGGGAATGTTGGTGATAGTAATGCTCTGGCAGAAGTGGTGAAATCTTGGGCTCGTCCAGTCAGACTTTCGTCAACTAAGGAGTTGCTTCTTAATGCAGAAAAAGGTGGATATGCAGTTGGAGCATTCAATGTTTACAACCTGGAAGGAGTTGAGGCAGTTGTTGCTGCGGCAGAGGAAGAACGAAGTCCTGCTATATTACAGATCCATCCTAGTGCCTTAAAGCAAGGAGGAATTCCCTTGGTTGCATGTTGCATCTCTGCTGCAGAACAAGCCAGTGTTCCAATCACCGTTCATTTTGATCATGGAGATTCCAAGCAAGAATTGATGCAGGTTCTTGAGTTGGGATTTGATTCAGTAATGGTAGATGGTTCACACCTACCCTTCAAGGACAATATTTCATACACAAAATTCATTTCATTCTTGGCACACAATAAAAATATGATGGTGGAGGCTGAATTAGGGAGATTATCAGGAACTGAGGATGAGTTGACTGTTGAAGACTACAAAGCTAGACTGACTGATGCTAATCTGGCTCAAGAATTCATTGACACCACCGGTATAGATGCTTTGGCAGTGTGTATTGGAAATGTCCATGGAAAATACCCTGCAACTGGCCCAAATCTCAGACTTGATTTGCTGAAGGATCTGTATGCCTTGTGTTCAAAGAAAGGAGTTTGTCTTGTGCTTCATGGAGCTTCTGGATTGTCCAGGGAACTTATCAAGGAATGCATAGAGCAGGGTGTGAGAAAGTTCAACGTAAACACTGAGGTGCGAAAGGCTTACATGGACTCAATTAGCCGCCCCCAGAAAGATCTCATCCATGTTATGGCGTCCGCAAAGGAAGCCATGAAAGGTGTGGTCGCGGAGAAGATGCGTCTGTTTGGCTCATCTGGAAAAGCATGCTAA
>JINXUAN38211
ATGGCTGGCCACCTCCATTTTGTACAACAAATACTAAAATTGAGGCCAGAATTCGCCACGGAGCTCAACCAAGACGGTTTTAGTCCCCTCCATATTGCCTCGGCAAATGGGTATCTAGAGATTGTTAAAGAGCTCTTGAGAGTGGATCGTGATATGTGTGCGGTGAGGGGAAGAGAGAAGAGGATACCCCTCCACTACGCGGTGATCAAGGGTAGAATTCATGTTATGAAGGAATTGCTCGCTGCTAGCCCGGATTCTGTTGAACACGTCACGGTTCGGGGAGAGACTGCCCTTCACCTTGCAGTCAAGAAGAATCAAATTGAAGGGTTGAGAGTGTTGGTGGAACATATCAAGGAATTCAAGAAAGAGGGTGTTTTGAATATGAAGGATGAACATGGCAACACCATCTTGCACCTAGCTATCTCGGGAAAACAGTACGAGGTTGTCGACTTATTACTTGGTGAACTTTCCGTTACTAGGGCAGTGATGGAAGTGAATTCCTTAAACAAGAATAGCCTCACGGCTCTTGATGTTTTACTAATTTTCCAAAGTGAAGCGGGCGATAGAGAGATTGAAGATGTTCTTGTGCAAGCTGGTGCTAAGAGAGCTAGAGACTTGCACACATCGGCACTAGCGTTAACTAGCCAAAATCAGGGTGTTACAACTAACCCATCAAATGGCCCGTTAATGCCAATTGAACGGACTCGATCTCCAGCTAGACAGTTGCTAGAGTATTTCAAATACAACAAGATTAGAGATTCGCCGAGCGAGGCACGAAACGCCATGCTTGTGATAGCTATACTTATTGCCACCGCAACATATCAAGCCGTGCTTAGCCCTCCAGGTGGTGTTTGGCAAGACGATTCTCTGTCCAGTAACAACAATGGGACAGATACTACCGAACCACATAGTGCTGGAAAAGCAGTCATGGGTTCGAAGAATACGTTGTGGTTTGGCTTGTTTATCTTTTTCAACTCAGTAGGGTTCTTCACCTCTATCAACATGATCTATGTTCTCACAAGTGGATTCCCTTTGCAATTGGAGTTGCAAGTTTCAATGTGTGCGCTCGTAATAACATATGACACTTCTATGGCTTTCATGACAGCTAATAATGTCTTGTCTGTGTTATTTACTGTTGTTTCCATAGCCTTGCCATTAATGATACATATTGCAGCCATGGTGGCAAGGAACTACCTGAAATGGCCAGGAGTTGCATTGCAATGTACAAGCCTACAAAGTGCTTGA
>JINXUAN38212
GTATCTATATCTTTACCAATAGGTTCGTTTTTTCTACGGTTAAATCTTCCATTGTTGTTGCTAAGTTCCTGTACAATAATGGATAGAAGGTTAATTGAAGCTGCCCAGATGGGTAATGTTGACCTTTTGTTCAATTTGATCAAATATGATCCCTTAATTCTGCACTCTGTTTCATTAGCAGAGGAAGAGACTCCATTACACATTGCTTCCATGGCTGGCCACCTCAATTTTGTACAACAAATACTAACATTGAGGCCAAAATTCGCCACGGAGCTCAACCAAGACGGTTTTAGTCCCCTCCATGTTGCCTCGGGGAATGGGTATCTAGAGATTGTTAAAGAGCTCTTGAGAGTGGATCGTGATATGTGTGCG
>JINXUAN38213
ATGCGGAGGCGGAGGAAACCAAACCAGACTGAAACCTCTGAACTTGTCATTCTGAAACAATCTGTAAATACTCTGTATCCAACCCTTCTCGGAAACACTCAGCAACCCAAAAAAAACATGGCCTCTTCTTCCCGTTCAGCTACCCAGAACATGGCCTCATCTTCCCGTGGTCTGCTCACTCTCTTTCCCGACCTCAACGAGTCAACAAGAGAGATAACTGGTGCGGTGGCACTGGAGCCTCAACCAAGTGCCCCGGAGTTTGCTCCGTTGAATTTTCCTATGCGATCTGTGGAGCAAAGAATGGCA
>JINXUAN38214
ATGTGCAAGGATTTCAATAAGCCTTTACTTACTATTAAATCAGCATATCCTGGTCAAATTGAGAAGGATCTCCATGATATTCATGCCCGTTCTACTGAAAAATTAGCAAACATGGGATTGATAGGGAAGCAACTTCAGTTGTTAATTATTGTTTTGCCTGATGTCAGCGGGTCATATGGAAAGATCAAAAGAGTGTGTGAAACAGAGTTGGTCATTGTCTCACAATGCTGTCAACCTAGGCAAGCACAAAAGAATAATAATAAACAGTATCTAGAAAATTTGTCTCTCAAGATAAATGTGAAGGTTGGGGGTCGAAACACTGTGTTGATGAGTGCTATTGAAAGAAGAATCCCGTTTGTGACTGATCGCCCTACAATCATCTTTGGAGCTGATGTAACTCATTCTCAACCTGGGGATGACGCAAGCCCATCCATTGCCACGGTGGTTGCTTCAATGGATTGGCCTGAGGTAACGAAGTACAGAGGACTGGTTTCTGCACAAGGACACAAGGAAGAAATCATCCAAGATCTCTATAAAACATATCAGGATCCTCAAAGGGGCGATGGAGCTGTTAATAGCTTTCAAGACATCAACTGGGCAGAAGCCTTATAG
>JINXUAN38215
ACAAGCCGTCCTACACACTATCACGTGCTGTTAGATGAGAACCAATTCAGTGCTGATGCCTTGCAAACACTGACAAACAGTTTGTGTTACACCTACGCAAGGTGCACTAGATCTGTTTCCATAGTGCCTCCTGCTTACTATGCCCATTTGGCTGCCTTTCGTGCTCGCTTCTATATCGAGGGAGATACTTCTGAAAATGAATCAACTAGCGGTGGAAGGAATACAAGGGAGAGGAGTATAGAGGTCCGACCACTACCTGCGATCAAAGCAAACGTCAAAGATGTTATGTTTTACTGCTAA
>JINXUAN38216
TTTTTTATGGCCGAATCAATTTTTCCCTCAATTGATCGAGCACACGAAGAGTCATATGATGATGCTGTTCTTCCTCGAAAGAACCTCTATGCATTAATTAGCCACCTTTACCCACCTTTCTATATTCAGGTCATGGATGCCTTTGCAAATTATCAACCCTTGGACTTTGAGCATATTGCCCTTAATCCTTCGATTCAAAAACTTACAAATATGGACATGGGAAGTTCTTCTTTTCACTCACCCTTGGACTACAAACAAACTGCTCTCAATCCTTTGATTAAAAAAGTTGCAAATATGGACATGAGAAGTTCTTCTTCACAACCCTCTGCATGGGATAAGGCTGCA
>JINXUAN38217
ATGGAGGAGCTTTGGTTTGCAAGCAATGACATTCTGATTGATGTGCTTTGCCGATTGCCAACTAAAACTTTGCTTGGCTGGAAGTGTGTTTCAAAAGAATGGCATCACCTTATTTCTGACCGCTCTTTTATCAAGCATCAGTTGAAGAGGACGGAACCAATTTCTGGATTCTTCTTCCAGGAAAGGTTCCAATGGTGTGACAATGATATCAAGTCTATTAGCTATATTCCAGTTAAGACAGAAGGCACTGAATTGCAGCGCACAATCTTTGATTTCCTCCCTGAGAACGTTGTGCTATTGGCTGTGAGCAATGGCTTGATTTGTTGTAGGAGTTGCTTTCCCTCTCCACAGCCAGTAATATATATCTGCAACCCCGTGAACAAAGAATGGGTGAAACTTCAGTGGCCTGCACCTGACAGACGAAGCAGCCTAGGATTGGCTTTTGATCCCTTTAAGGATCCAATAGATGAATCCATCAATTTCAAAGTGGTTAGGGTTCATCAAACTGTGACTGACCCAGACGATTCATACTTCTCATTTGATATATACTTGTCAAAAACAAGTACGTGGAGGAGATCAGGGGAGATTTGCCAATGCAATCACAATTTGTATAAGAACAAAGCCATTTTTATTGGAGGGATATTTTATTGGCTAACCGATGGTGACCAAATCCTCATGTTCGATATTGAAAACGAGTTATCATGGTTGGTTACAATACCAGTACCCCTTGTGCAGTTTGATAGCATCACCGAAATGTGTATTGGGGAATCTGAAGGCAAACTTCACTATGTTTTGATCTCTGAAGATGGACTTCAAGTATGGGTACTTGATGATTACTTTGACTTCACTTGGTCACTCAAATACTCAATAGCTCTGGATGAGATGGAGAGGGAAAATTTGGAGTTCCTCTGTAATGTAAAACAGAGAGTAGCGAGCCGGTTGACCATTGATATGACTCCATGGATGGACCCTTTGGCCTTTAAAGATGGTCTTTTGTTCATTAGAGTAGGGGCAACGATCTACTTGTTGAAGTTAGGGATGATGAAAATGGAAGAGCTCTGCACTCTTTCCACGTTGGGGCCAAACTCCATGATTTCTCCCATTGTGCTTCCATATTCCATGAGTTTGGTGCCGTTGAGTCAGCCCTAA
>JINXUAN38218
ATGAGGCATCCTCTTACAAAGAAAAGGGAAAACACAAAACAAAGGCCTAAACAAGAAAACACAAATGCAAAAGCCTACATATCACACACTGCCAACCAATCTGTAGCTAACAAAAAAAGAGGGACCCCCTTAAAAAGAGGATTCCCTAAAATGCAAAAAGAAGTTAAATGGCAAACGCAATCCCACAAACAATCTATCCCTCGAGATTTATCTTCAAACACCCTCGCATTTCTTTCCAACCATAGAACCCAAAAGGTTACAAAGACCGCACAAGACCAAAGCAATTTGGCTCTCTTCGATCCTCCAAGAATGCGAAAGTCAACTTCGAGCATATGTGCACTCCTTTGCGGAGCTACCCACATAACATTCTCCAACAGAAATAACTTGTGCCATAGAAACAAAACTATTGGGCAATGCAAAAATAAATGA
>JINXUAN38219
ATGCTAGAAAATAAAATTTCATTTCACTTTGCTTTCTTTCACTTCACTTTTTATTATTCACTTTCCATCCTATTTTTCACTCTATTCAAACGGACTCACTTCTCATTGAAGTGTTGGGAACATTACATGACAACAAACTACAAACTCAAGATGTACTCAATTAGATCTCACAGAAATTCATTGATTGCTTCTAATAAGATGTCAGAGCTCATGGAAAGCTTCTCTATTGCAAATATACCCAAGATAACTGCAAAACATATTAACATGGCATGCATGCTACAAACCGAAGCAATTTCACAATGTTAA
>JINXUAN38220
ATGTTCGTGTTTACACTGGTTGTGGGGTTCATAATTGGGGCTCTGACGATTATAGCCGTTGAAGCATTGGTAGTGGTTGTTGTGTTGGGCCGATTAAATAAACGAGTCAAGAATGAAGAATCAAAGGCCGTATCACACTCTCCTCAAGGACTCTCTGAACCCCACTCTTCTTATTACAAAAAGCAGGGTGTAGTTTGGGTTTTAGAACCAGAAAAGGTTCCAAAGTCAGGGCTTGTAGACAAAGCACCAAGAGAGAAAAAGCGGAAGAAAGAGATCTTCGAGGTTTCCCCTGTCCAAAAATATGCAAAAGTCAAGGGTCAGTCACTCATTCTAACAAATTCAGATGGTTCTCACACAGAAATTCAGCTCAAGGGTTGCACAATAGCAGCTGTTTCTGCTACAACCTTGTTTTCAAAAAAATGGGCCAAAAAATATCCAATTAAAGTGGAGAGCAAGACAGTTTTATACAGTGGAAATAAAACTGTTTACATATATCTTGAGACATCTTGGGAGAAGGAGTCATGGTGTAAAGCCCTCCGTCTTGCTTCCTCTAATGACAAAGGAAAACTTAAGTGGTTTTCAAAGTTGAATGTAGAGTTTCAGAGTTATCTGACTACCTTAAATACAGGATATCCTTCATTTATGAAACCCTCTGTGGGTATCAATGCTGAGCCTATAGACAGGCCAATTAAGGTTGATGGTTCTTCATCGAAGGTTCGCCACTTTCTGAAAAAACTTGCAAAGAAGGCGTCTAAGAGTGGTGTAGAAAATAAATCGACGTCAGGCCTTGAAGAGAGAAAGATCTGTGAGAAATCTTATTCATTCCAAGATTCAGTTTCGGGCACTGGTGTGGTAAAGACTACTCCTATAGGCAAGACAACTAACCTTTCTGTGGAGGACAAAACGATTCCATCATCATCATCAACTTTAGCTCACACAGGCTCAAGCGCCAGAAGTCATATCTCTGTGTTCTCTGATGTAGATTCCGATGACAAGATTGGTAGTGATGAAGGAACACTTTGTTGGAATTTGTTAATATCACGTTTGTTTTTTGATGCCAAAAGCAATACAGATATAAAAAACTTTATGCAAGCGAGGATTCAGAGAACACTGTCCAATATGAGGATCCCCAGTTACATGGGTGACCTTACCTGCACTGGCATAGATCTTGGGAGTCTCCCTCCATATATCAATTGCATGAGGGTTCTTCCCTCAGACATGAATGAAGTATGGGCCTTGGAAATTGATATTCGATATTCTGGTGGTGTGGTGATAAATATTGAAACAAGGCTTGAAGTTCAGGAACTAGGTTCCGAGGAAGGCATGATGGATACAAACTTAGAATCAAGCTCTGTGGGGGAGGTCACATCAGATCTTCTAGAAGGTTTTGAGTACTTTGGAAAGCAATTGGAGCTTTCTGAAGGTACACTTGATGCAACTGAGCAAAAGGATGAACCAGATTTAAAACGAGATGGGATGCAAAGATGTAAGAGCACAAATAGAGGATCATCTTCTACGTCCAGATGGAAATCTATTCTAAATTCTATTGCCAAACAGGTTTCACAGGTGCCTCTCTCATTGTCAATAAGGGTGGCATCCCTTAAAGGAACTTTACGGTTGCATATAAAACCTCCTCCTTCTGATCAACTATGGTTTGGGTTCTCATCAATGCCTGATATTGATTTCAACTTGGAGTCTTCTGTTGGAGATCATAAGATTAACAGTGGACATATTGCTTTGTTTCTGGTCAATCGGTTCAAGACAGCCATTCGGGAAGCTCTAGTACTTCCAAATTGTGAAAGCATATGCATTCCATGGATGTTAGCAGAAAAGGATGATTGGGTCCCACGGAATGTTGCTCCATTCCTATGGGTAAAGCAAGAAGCTGTTGTCGATCATCCCCCTGTTGCTGTGGCTGTTGCACGTGAAATTCCCAGCTCCCAACCTGCTGAAGCAACTCCCATACCCGATGCTACTAGGGAAACCACCAGTGATATCCCAAAAGTCAAGCATGATAAAAGAGAGAATGTTGATTGTTTTCAGCCATCAGTCAGTGAATCCTCTGTTGCACGTGCCAGTCTTTCAGATCCAGCTAATCAGTCTACTTGGAGCATCAAGTCTCAGCAAGAATTGAGTGTCCCTTTGTTAAATGAACTACAATCAACTTGTGTGGGTAGTGAAGAGGAGAACCCAGGGTATCAATCACCATCTCAGTCATTGACAAGGGAGCAGATTCAAGCCATGGAAGGAGATGATGCCAGGATGCTAAAGAGATCGGGAACAAGAAGAGCAAAGATGCTTGGTTTGGGGAAGAAGATGGGGGAGAAGCTTGAAGAGAAGAGGCGTCACATTGAAGAAAAGGGAAGACACATTGTTGAGAGGATGAGGGGACCTTAA
>JINXUAN38221
ATGAAGGTGAAAAGAAGCATGATCTACCTATGGAACCTGAAGCTGCGAAAATCCAACGAAGATGGCTTCTTCACAGAGACTCTGCAAATCTACTCTTCAATGCTTCGTCACTCCTCCAATGCCTACTTCGGCAACAATTTCACCTTCCCACTGGTGTTGAAGGCTTGTTCCAACCTCCGTTCCATCCGAGACGGCACCATCCTCCATTCTCTCACCTTTCTCATCGGCGGCGGCCTTCACTCCGACGTCTTCGTCCAGACCTCTCTCATCGATATGTACTCTAAATGCTCCGACTTGCCTTCTTCCCGCCGAGTGTTCGACGAAATGCCCCACCGAAACCTCGTCTCCTGGAACTCCATCATCTCCGCCTACTCCCTCCATCCCCACATCAACCACACTTTTTCCCTCTTCAAAAACATGCTGTTTCTTGGTTTGGAGCCGACCTCGGCCACATTCCTTACCATTCTCTCCAGTGGACTAGGGCTTGGACTCGGACAAGGCTTGTCACTTCACTGTTACATTATCAAACTTGGACTCCTCCATTCTGAGTTACCCATTTCTAATTCTGTTATGAGTATGTATGTCCGTTTCGGTCAACTTGATGACGCTCAACGCATTTTTTATTCTTCATTTGAGAGTGAGAGATCGATTGTCTCTTGGACGACACTACTTGGCGGATACACAACCGCTGGCTATGTTGCTCCAGCATTCCATATTTTTAACCAAATGCGAAGACAACGTGTAAAACCGGACTGTATTGCTCTTGTAAATATCATTTCTGGCTGTGCGCAAGCAGGGGACCTGCAGTTAGCTTCCTCTGTCCACTCTCTCGTGCTCAAGAGTGGGTGCGGTTGTGATATTGTTCATGATGATCACAATCATCCAATCGACAACTTGCTGGTCAGCATGTATGCAAAATGTAGTGACCTTGTGTCTGCTCGAAATGTATTTGATAGGGTTCGGGAAAAAAGTGTGTTCCTTTGGACGTCAATGATTAGCGGGTATACCCATTTTGGTAATCCTGAAGAAGCAGTGAATCTCTTCAAGGAATTGTTGAGGACAAGCACCAGACCTAATGAAATCACCATAGCTACTGTACTTTCAGCTTGTGCTGATTTAGGGTCACCAAGTATGGGAGTTGAGATTGAAGAGTACATTTTGCAGCATCAGCAGCACTCCGGTGGTTGTTTAGCATCAAATTTACACGTTCTAGCGTCATTAATACAGATGTACTGCAAATGTGGAAACGTAGAGAAGGCGAAACAAGTGTTTGAGAGGGTGTCCAAGAAAGACTTGGCAGCTTGGAGTTCAATGATAAATGGTTATGCCATCCATGGAATGGGAGAAGAGGCTCTGAGCCTTTTTCATAAGATGCAATCCGAGGAAGGAATTGAACCTGATGCTGTTGTATACACGAGCATATTAATGGCTTGCAGTCATTCAGGACTGGTGGAAGACGGACTAGAGTATTTCAAAAGCATGAAGCGGAATCTCAAAGTAGAACCCAGCATCGAACATTATTGGTGCATTGTGGATCTTCTAGGCCGAGCTGGTTACCTAGACTTGGCTCTGAAATCAATCCAAGAAATGCCAGTGCAAGTGCAGGATCAAGTTTGGGCACCGCTGCTAAGTGCGTGTAGGAAGCATCACAACATTGAGATAGGAGAGTTTGCAGCAAAGAAGCTGTTAGATTTGAACAATGGAAGTGGAAGCAACAGCAATTATGTAGCCATAGCTAATTTCTACACATCTGTGGGAAAGTGGAAGGAGGCAGCTATTGTTCGACGTTTAATTGACAAAGAATATCAAGGAGAAGGAAGATCAGTGAAAGAACCTGGTCGGAGCCAGATTGAGATCAATGGCTCCTTGCATGTTTTTACAGCTGGGGATCGCTCCCACCATCGATCATCTGATATCTATGCAAAGATAAAGCAGTTACATGCTCTAAGTTTCTAG
>JINXUAN38222
ATGGCCATTGCTAGCGGCATCAAATACAGGGGAATGGATGCTGATAACAAGGAGAGAAGGAAAGAAGTGCTTGTGAGCATGTGCGATCAGCGAGCCAGGATGTTGCAAGATCAATTCAGTGTCAGTGTTAACCATGTCCATGCCTTGGCTATCCTTGTCTCAACTTTCCATTATTTCAAGAACCCATCAGCAATTGATCAGGAATCTTTTGCTCAGTACACGGCCCGCACAGCCTTCGAGCGGCCACTGCTGAGTGGGGTAGCTTATACACAAAGTGTGCCTCAAAAGAAATCATATCTCTCCTTTCTCTTAATTTATTCCATTCTCTGCCCCATACACTCAACACACTGCCCCATCCACTCACATGCACGACATCCATTCTCTGCTTATTATTTTTTTTTATATTCCACAAAAAAAAAAAAAAAATCACACTGCTGTTTTTCTTATCACCCATCCACCAATTTTTTTTTTCTCTCTTTTCTTTATCCATTGTTTTCTTTTATTTTATTTTTCTTATTCAACAAAACAACACCACCAAATAACACCAACAACATTCCACAACCTTGTCATTTTATTCATATC
>JINXUAN38223
ATGGATAAAGAAAATAGAGAAAAATATTTGTGGATGGGTGATAAGAAAAACAGCAGTGTGATTTTTTTTTTTTTTTTGTGGAATATAAAAAAAAATAATAAGCAGAGAATGGATGTCGTGCATGTGAGTGGATGGGGCAGTGTGTTGAGTGTATGGGGCAGAGAATGGAATAAATTAAGAGAAAGGAGAGATATGATTTCTTTTGAGGCACACTTTGTGTATAAGCTACCCCACTCAGCAGTGGCCGCTCGAAGGCTGTGCGGGCCGTGTACTGAGCAAAAGATTCCTGATCAATTGCTGATGGGTTCTTGA
>JINXUAN38224
ATGGAGTACGGTATCGGCGGCGGAGCGAGTGGTGGGTCCGGCGGAGACCACCACGATGACTCTGATCCTCACCGGAGGAAGAAACGATACCATCGCCACACTGCTTACCAGATTCAGAAGCTTGAAGCAATATTCAAAGACTCTCCTCATCCAGACGAGAAGCAAAGGTTGCAGTTAAGCAGAGAGCTAGGCTTGGCTCCTCGCCAGATTAAGTTCTGGTTCCAGAACAGGAGGACCCAAATGAAGGCTCAACATGAAAGAGCAGATAACGGTGCACTGAGGGCAGAAAATGATAGAATTCGTTGCGAGAATATAGCAATCAGAGAGGCACTCAAGAATGTGATATGCCCTACTTGCGGAGGTCCTCCTGTCAGTGAAGATTCATATTTCGACGAGCAGAAGTTGCAAATGGAGAATGCCCAGTTGAAGGAAGAGCTTGACAGAGTTTCGAGCATTGCGGCCAAGTACCTAGGGAGGCCAGTTTCACAACTCCCTCCTGTGCAGCCAATTCAAATTTCCTCCTTGGATCTATCAATGGCCACTTTCGGGGCTCAGGCGATGATGGGCGGCCACCATTCACTCGATCTTGATCTTGATCTTCTTCATCTACCGGTTAGTTCTTCGTCGACAACACCTCAAAACCTGCCATTTCAGGCAATAAACATTTCGGAGATGGATAAATCCCTGATGGCAGATGTTGCTGGGAATGCAATGGAGGAATTTATTAGGCTTTTGCAGAACAATGATGGTTTGTGGATAAAGTCCAGCAGTGATGGGAAAGATGTTCTTAATCTCGATACTTATGAGAGGCTCTTCCCCAGGGCTAATAATAAGAATCCCAACGTTCGAATTGAAGCATCAAGAGATTCAGGGGTTGTCATCATGAATGGTTTGGCATTGGTTGAAATGTTTATGGATTCGAACAAATGGGTGGAGCTATTTCCCACCATCATCTCCAAGGCAAGAACACTTGAAGTAATATCATCTGGAGTGTTGGGTGGCCAAAGTGGTTCCTTACAGCTGATGTATGAAGAGGTGCAGGTGCTGTCACCACTGGTAGCAACAAGGCAATTCTATGTGCTACGTTTATGTCAGCAAATAGAGCAAGGGTCTTGGGCAATAGTAAATGTCTCATGTGATCATCTCCCTCAAATTCAAGAGACCTCCGTATCTTCTTCTAGTCATTCTTTGCAAGATCGATGTCACAAGCTACCTTCTGGATGTTTCATCCAAGATATGCCTAATGGCTACTCCAAGGTGACTTGGGTGGAACATGTGGAGATACAAGACAAAACACCAACACATAGGCTTTTCAAAGATCTTATTCATAGTGGGTTGGCATTTGGAGCTGAAAGATGGCTTGCTTCTCTTCAAAGGATGTGTGAGAGATTTGCTTGCCTCATGGTCACTGGCAATTCTACTCGTGACCTTGGAGGTGTGATTCCATCATCAGATGGAAAGAGAAGCATGATGAAACTGGCACAAAGGATGATAAACAATTTTTGTGGGAGCATCAACCCATCCAACGGTCACCAGTGGACCTCACTTTCAGGGTTAAATGAAGTTGAAGTCCGAGCCAGCCTTCACAAGAGTACCGATCCAGGCCAGCCCAGTGGTGTGGTCCTCAGTGCTGCTACAACCATTTGGGTCCCTGTTTCTCCCCAAAATGTTTTCAATTTCTTTAGGGATGAACGTACTCGACCTCAGTGGGATGTTCTCTTCAATGGCAATGCGGTCCAGGAGGTTGCCCACATTGCAAATGGGTCTCACCCAGGGAACTGTATCTCTGTTCTCAGGGCATTCAACACAAGCCAGAACAACATGTTAATTCTCCAAGAGAGCTGCATAGACTCATCTGGATCCCTGGTTGTCTACTGCCCGGTGGACCTACCCGCCATCAACATAGCAATGAGCGGTGAGGATCCATCCTACATACCCCTCCTGCCGTCAGGATTCACCATTATGCCCGACGGTCAATGCGACATGGCCGTCAGATCACGGGACGGAGGAGGAGCATCCACGAGTGACAGCAAACAGAGTCGTAGCACATCATCAGCAGGTTCGCTAATTACCGTTGTGTTTCAAATTCTAGTTAGTAGCCTGCCAACTGCCAAGATGAACCCGGAGTCGGTTACAACTGTTAATAATCTTATCGGCACCACTGTCCACCAAATTAAAGCTGCCTTGAATTGCACTACTTCCTTATGA
>JINXUAN38225
GGGGGAGTACGGACAAGCAATAATGAACCTTCCCACGGTTTTCACTCTTCAGCAGAAGCTCCGCCGGGTGACTTTCCACCGAAGACACAGCGATTCCTGAGAGTTGTTCATTGTAAGACTTTCATCGACATGACTTTCCAAGGGAAAAAACTCATCAACGACCCTAATGATGTGGTGATCGAGTTCATTGAGGGTCTTGTGGAAACTTATCCTGGCTTGCAGTATTTGGATGGTTTTCCAGAGGTTAAGGTTGTGTTACGTGCCGATGTTTCAAGTACATACGACAAAGTTGCAGTTATATCAGGTGGAGGAAGTGGTCATGAGCCCGCTCATGCTGGATTTGTGGGGGAAGGGATGCTGACAGCAGCTATCTGTGGGGATGTTTTTGCCTCTCCACCTGTTGGTTCAATTCTAGCTGGCATACGAGCTGTAACTGGTCCCATGGGATGCCTCCTTATTGTCACGAATTATACTGGTGATCGGTTAAATTTTGGTTTGGCTGCTGAGCAAGCAAAGTCTGAAGGTTACAAAGTAGAGATGGTGATTGTTGGCGATGATTGTGCTTTACCACCACCTCGAGGCATAGTTGGACGAAGAGGTTTGGCTGGGACTATTCTTGTTAATAAGGTTGTCGGAGCTGCTGCTGCTTCTGGCCTCTCACTTGCCGATGTTGCTGCAGAAGCAAAACGTGCATCTGAAATTGTCGGAACAATGGGCGTTGCACTATCTGTTTGCACACTGCCTGGTGAGGTTACATCAGACCGTTTGGGCCCTGGAAAGATGGAGCTTGGTCTTGGAATTCATGGCGAACCAGGCGCTGCTGTGGCTGACATTCAGTCTGTGGATAATGTGGTTTCTCATGTTCTTAAGCAAATACTGTCACCAGAAACTAACTATGTTCCAATTACACGAGGGAGTAGAGTGGTGCTCATGATTAATGGGTTAGGTGCAACCCCTGTAATGGAACTGATGATTGCTGCTGGAAAAGCAGTTCCTAGGTTGCAGCTGGAACATGGGCTTGCTGTTGATAGAGTGTATACAGGATCATTTATGACTTCTCTTGATATGGCAGGATTTTCAATATCTATCATGATGGCAGATCAAGGAATTTTGCAACGTTTGGATGCTGCAACCAAGGCTCCATATTGGCCTGTTGGTGTTGATGGTAATCACCCGCCAGCCAAGATTCCTGTTCCAATTCCACCTCATCATTCAACAAAGAGTGATGAGTCATTGAGTAGCCCACAGCAGCTAAATCAACAAGGCCGTATTCTTGAGGCGGCTATTGAAGCAGCAGCAAGTGCAGTCATCAATCTCAGGGACAGTTTAAATGAATGGGACAGCAAAGTAGGCGATGGCGACTGTGGGTCAACCATGTTTAAAGGTGCAACAGCTATTCATGAAGACATGAAGAAGCATTATCCTCTGAATGATGCTGCAGAAACAGTGAACGAGATTGCATCTTCTATCAGCAGAGTCATGGGAGGAACAAGCGGAATCATTTATGATATATTCTGTAAGGCTGCATATGCATGGTTGAAGGCAAATAGCCACTCAGTTGTTACACCATTGCAATGGGCTGATGCACTTGAAGCTGCCATTGCTGCAGTCAGTAAATATGGAGGGGCTTCTGCAGGTTATCGCACATTGTTAGATGCCCTCATTCCAGCATCGGCAGTTCTTAAAGAGCGTTTAAGTGCTGGGGATGATCCTGTCAATGCTTTTGTTCTCTCATCTGAAGCAGCATTGGCTGGAGCTGAGTCCACTAAACACATGCAGGCACAAGCTGGGCGTTCGGCATATGTCTCTGGAGATATTCTTGCGTCAGTTCCAGACCCGGGTGCCATGGCTGCAGCTTCGTGGTATAGAGCGGCAGCCTTAGCTGTGAAGGACAAGTACCAGTCTTCATAA
>JINXUAN38226
ATGGCGGTAGCATCCACATCTCTCGCACCTCAACTTTCCGGCCCCAAATCTACAACATCCTCTTGCCCTCAGTTCTCTGGACTCCGTCGATCTTGCTCCAAGCTCGACCACTCTCTCTCTTCCCCTACTCTATCTCTCTTCCAAACCCTCGATTCTCATGTCCGTCTCTCCTCCTTCTCTTCACGAAAAGGTTGCAGAGGCGTCGTTGCCATGGCCGGCTCCGGCAAGTTCTTTGTTGGTGGCAATTGGAAGTGTAATGGGACAAAAGAATCTATCAGTAAGCTTGTCTCGGACTTGAATAGTGCGAAGTTGGAGCCTGATGTTGATGTTGTTGTTGCACCTCCCTTTGTTTATGTCGATCTGGTAAAGAACTCATTGACAGATCGGATTGAGATATCTGCTCAAAATTCTTGGATCGGAAAAGGTGGGGCTTTCACAGGAGAAATCAGTGTGGAACAATTGACGGATATTGGTTGCAAGTGGGTTATTCTTGGACATTCTGAGCGGAGACATGTTATTGGAGAAGATGATCAGTTTATAGGAAAGAAAGCTGCTTATGCCTTGAGCCAGGGTCTCGGAGTGATAGCCTGCATTGGTGAACTGCTAAACGAGAGAGAAGAAGGAAAGACATTTGATGTTTGTTTTCAGCAAATGAAGGCTTTTGCAGATGCTGTGCCCAGTTGGGATAATGTAGTAATTGCTTATGAGCCTGTATGGGCAATTGGAACTGGTAAAGTGGCAACACCCCAGCAAGCTCAGGAAGTACATGTAGCTGTTCGTGATTGGCTAAAAAAGAATGTTTCAGCTGAAGTTGCTTCTAAGACACGTATAATCTATGGAGGATCTGTAAATGGTGGCAACTGCGCTGAGCTTGCGAAACAAGAAGATATTGACGGATTTCTTGTAGGTGGTGCTTCCTTAAAGGGTCCTGAGTTTGCAGCCATTGTCAATTCGGTAACTTCCAAGAAGGTAGCTGCTTGA
>JINXUAN38227
AGAAGAAGAAGAAGAAGAAGAAGAAGAAGAAGAAGAAGAAGAAGAAGAAGAAGAAGAAGAAGAACACAATATCACAACAACAAACCAAAATTAAAAACAAGAATTATCATCTTATATTCTACTATGTTAAGCAACTCTTTCTTTGAAAATGGAACAAGTATCAAAAGAAAACGAAGGCCTGCCGGTACTCCAGATCCAGATGCAGAAGTGGTTTCTCTATCTCCAAAAACCTTAGTTGAATCGGATCGGTACATTTGTGAGATCTGCAACCAAGGTTTTCAGAGAGAGCAGAACTTACAGATGCATCGGCGGAGGCACAAGGTGCCGTGGAAGCTGGTGAAGAGGGAGGAGACGGCATCGGCTGTGAGGCGGAAGAGGGTGTTTGTGTGCCCGGAGCCAAGTTGCTTGCACCATCACCCTTCTCATGCCCTTGGAGATCTAGTTGGAATCAAGAAGCATTTCAGAAGAAAACACAGCAATCAGAGGCAATGGATCTGTGAGAAATGTTCCAAGGGCTACGCGGTTCAATCCGATTTCAAAGCTCATCTCAAAACTTGTGGCACCAGAGGCCATTCTTGCGACTGTGGCCGCGTTTTCTCAAGGGTGGAGAGTTTCATTGAACACCAAGACACTTGCAATATGGGGAGGCAGAGTCTCCAATCGGAATCACAGTCGCCTGCACAACCACCAGCTTCAAGTCCCAGCTCGTCCATTGATAACAATTTAGAGCTTCAGCTGTTGACCACCACCACCGCCACCATCACCACCACCACAACATCATCATTTCCAAAAGCAAAATTAGATGAAAGTAGTCATTCTTCCACCAAATTGCAACTCTCGATAGGATCTTCTTCCGAATCTGACATTGCCATTGTCATGGCAGACAAGGCGTACGCGGAGGAGGCACGGAGGCAGGCAAAGCAGCAGATTGAGGCAGCGGAGCGAGAATTCGCCAACGCAAAGAGAATAAGGCAACAAGCAGTAGCTGAAGTAGACAAGGCTTGTTGGGCTCTTAAAGAGCAAATCATCAATTCTACCACCATTGATCTCCACCAAATGATCACATGCCATGCTTGTATGCAGCAACAGCAGGTAAGAGCACCACCACCAGCAGATCATGAGATTGGGAAGTCACTGTCATTGGTGTTGACGAGTTACACTAACATGTCCTCCTCTTCCTCAGCCATAACACGAAGACAAGTTGTGCATGAGAATCCAACTTACCACCCACAATTTGCCCACCATCCCTACCCTAGACCATTTTAA
>JINXUAN38228
AGAAGAAGAAGAAGAAGAAGAAGAAGAAGAAGAAGAAGAAGAAGAAGAAGAAGAAGAAGAAGAACACAATATCACAACAACAAACCAAAATTAAAAACAAGAATTATCATCTTATATTCTACTATGTTAAGCAACTCTTTCTTTGAAAATGGAACAAGTATCAAAAGAAAACGAAGGCCTGCCGGTACTCCAGATCCAGATGCAGAAGTGGTTTCTCTATCTCCAAAAACCTTAGTTGAATCGGATCGGTACATTTGTGAGATCTGCAACCAAGGTTTTCAGAGAGAGCAGAACTTACAGATGCATCGGCGGAGGCACAAGGTGCCGTGGAAGCTGGTGAAGAGGGAGGAGACGGCATCGGCTGTGAGGCGGAAGAGGGTGTTTGTGTGCCCGGAGCCAAGTTGCTTGCACCATCACCCTTCTCATGCCCTTGGAGATCTAGTTGGAATCAAGAAGCATTTCAGAAGAAAACACAGCAATCAGAGGCAATGGATCTGTGAGAAATGTTCCAAGGGCTACGCGGTTCAATCCGATTTCAAAGCTCATCTCAAAACTTGTGGCACCAGAGGCCATTCTTGCGACTGTGGCCGCGTTTTCTCAAGGGTGGAGAGTTTCATTGAACACCAAGACACTTGCAATATGGGGAGGCAGAGTCTCCAATCGGAATCACAGTCGCCTGCACAACCACCAGCTTCAAGTCCCAGCTCGTCCATTGATAACAATTTAGAGCTTCAGCTGTTGACCACCACCACCGCCACCATCACCACCACCACAACATCATCATTTCCAAAAGCAAAATTAGATGAAAACAAGGCGTACGCGGAGGAGGCACGGAGGCAGGCAAAGCAGCAGATTGAGGCAGCGGAGCGAGAATTCGCCAACGCAAAGAGAATAAGGCAACAAGCAGTAGCTGAAGTAGACAAGGCTTGTTGGGCTCTTAAAGAGCAAATCATCAATTCTACCACCATTGATCTCCACCAAATGATCACATGCCATGCTTGTATGCAGCAACAGCAGGTAAGAGCACCACCACCAGCAGATCATGAGATTGGGAAGTCACTGTCATTGGTGTTGACGAGTTACACTAACATGTCCTCCTCTTCCTCAGCCATAACACGAAGACAAGTTGTGCATGAGAATCCAACTTACCACCCACAATTTGCCCACCATCCCTACCCTAGACCATTTTAA
>JINXUAN38229
TCTTCTTCTTCTTCTTCTTCTTCTTCTTCTTCAAAGCCCTATGTTACAGTTACAAATTCCATTTCACGCGAAGCGGCCTTGACGAGTGGTCTGAGACGCTGTTACTACCATGATGGGAGGCCAAGAGGACCCCTCTGGAGGGGCAAGAAATTGATTGGCAAAGAAGCCCTTTTCGTCATCTCGGGTTTGAAGAGATTCAAAGATGATGAAGAGAAGCTTTCTCAATTCATCAAAACCCACGTCTCCAGGCTCTTGAAGATGGACTTGATTTCCGTCCTCAATGAACTCGGACGCCAACAGGAGGTCACTTTAGCTCTCAAGATCTTTAGGGTAATTCAAAAGGAAGACTGGTATAAGCCTGATGTCTTCCTCTATAAGGACCTGATTATTGCATTAGCAACATGTAAGAAAATGGATGATGTGATGCAATTGTGGGAAAGTATGAGAAATGAAGATTTATTTCCTGATTCTCAAACATATACCGAAGTTATTCGGGGCTTCTTGAGGTGTGGGTCTCCTGCAGATGCCATGAATATTTATGAGGACATGAAGAAGTCTCCAGATCCACCGGAGGAGTTACCATTTAGAATATTGTTGAAGGGACTTTTGCCACATCCCCTCTTGAGAAACAGAGTAAAACAAGACTTTGAGGAGATTTTTCCTGACAACCATGTTTATGATCCTCCGGAAGAGATATTTGGACTACGCTAA
>JINXUAN38230
ATGGTTGATTTTGAGAAGGATGAGGTACCAATGCTATCAGACATGTATTCACAAGGCGATGAACAAGAGGAAACCAATTTCCAGAGGTTTTCATCCAGATATCGAAGTGCATCAATGTCTATTTCTAGGAATTCCATGGAGCCCTATGAAAATGGAGATAATTTCATAGGTTATACTGGTCCCTTGCGGAATGAAAGAAGAACTTCATTCATACAGATGAGTGGTCCTTTATATATTAGCCGTAACCATGAGAACCTCTTTCGACCTACCCAAGGTACAATTGGGCGCAAGACAACTGAGCCTACAGTGGACAAATATCATTCTTTTAAGGGAATGGATCAGGATGGTTGGCCGGACAACTATCCTGGCAAAAATGAACATCTATTGAAGTCTGGGCAATTGGGAGTATGCAATGATCCTTACTGCACAACATGCCCCACTTATTATGATTTGAAGGGGCGAAAAAATAACTCAAAATCTTCTGTTATCTTTGACCCCAAGTTCCATAATATTCTTTATGGGGATGCAAAAGGTTGGCCAGGGAGAATTTTTTCTTTCCTGAATCCATATATTCCTGGAGTTATGAATCCTCATACTAAAGTTGTTCAGCAGTGGAACAAGTTCATTGCCATTTCTTGTCTGGTTGCAATCTTTGTAGACCCCTTGTTTTTCTTTTTGCTGACTGTCCAGCAGGATAATAAGTGCATAGTTATTAATTGGGCCCTGACGACAGCAATTGTGGTTTTTAGAAGCATGACTGATTTCATATACTTTATCCATATACTTCTTCAGTTTCGGCTGGCATATGTTGCTCCTGAATCTAGAGTGGTGGGTGCTGGAGAATTAGTTGACCATCCAAAAAAGATTGCTCTCAATTATCTTTTTGGTTACTTTCTTCTTGACTTATTTATTGTATTACCTCTTCCACAAATTGTTATATTATTGCTTATACCAAGGTTCATAGGATTATCTGGAGCAAATTATGCAAAGAACCTTTTGCGTGCAGCTGTTCTTGTTCAGTATATTCCCAGGTTGTATAGGTTTCTACCTTTGATGGTTGGTCAGTCTCCAAGTGGTTTCACATTTGAGTCAGCATGGGCAAATTTTGTTATGAATCTTCTCACCTTTGTGTTGTCTGGCCATGTTGTCGGATCATCTTGGTACCTCTTGGGTTTACAGAGAGTAAATCAATGTCTTCGAAATGCTTGTCATGACTCTGGAATGAAAAGTTGTACGAAATTCATTGATTGCGGTCACGGGAATAATATTGGGAGTTTTAAATCAGATGCAACATGGACTAACTGGACGAACAACGATAACGCAACTGCTTGTTTTAATGGAGGATTCTCTTATGGAATTTATGTGCAGGCTGTCAATCTCACTACAGAACAAAGTATCATCACCAGATATATTTATTCATTCTTTTGGGGCTTCCAGCAAATCAGTACACTGGCTGGAAATCAAATACCAAGTTATTTTGTTTGGGAGATCCTTTTCACTACAGCCATTATTGGCCTGGGGCTGTTGCTTTTTGCTCTTCTTATTGGAAACATGCAGAACTTTCTCCAGGCTCTTGGACGCAGGCGGTTAGAAATGTCACTCAGGCGCCGTGATGTTGAACAGTGGATGAGCCATCGGCGGTTGCCAGAAGATCTAAGAAGGCAAGTTCGTCAATCAGAACGCTATAATTGGGCTGCCACCAGAGGAGTAAATGAAGAAATGCTATTGGAGAATTTGCCGGAAGACCTTCAGAGAGATATTCGACGGCACCTCTTCAAATTTGTAAAAAAAGTCCGTATTTTTGCCCTAATGGATGAACCTATCTTAGATGCTATTTGTGAGAGGCTAAGACAAAGAACATACATAGAAGGAAGCAAAATTTTATACCGTGGTGGTCCCATTGAGAAGATGGCTTTTATTGTCCGAGGGAAAATGGAGAGCATTGGAGAAGATGGTATTCCAGTTGCCCTGTCTGAAGGAGATGTTTGTGGTGAAGAACTTCTTGCATGGTGCCTTGAGCATTCTTCTATAAATAAAGGTAGAAGAAAAGGCAGTGTTCCAGGGCAAAGATTGCTCAGCAATAGGATGGTAAGATGCTTTACAAATGTAGAAACATTTACACTCCGAGCTGCTGATATTGAAGAAGTCACCAATCTTTTTTCAAGATTCTTGAGGAACCCACGTGTTCAAGGAGCCATAAGGTATGAATCGCCCTACTGGCGAGGCCTTGCAGCAAGACGCATTCAAGTGGCATGGAGATATAGGAAGAAGCGTCTAAATCGTGCAGACACTGCCAATTCTGAACCACCCACCCAATCATTCATCTAG
>JINXUAN38231
ATGCGCATCCTTAGGTGCTTGAAATCTACCTTTGTTGGAGGCAATCTGGTTACTTGGTGGAGCAAGAAACATAATGTGATAGCAAGGTCTAGTGCAGAGACTGAGTTTAGAGCCAGGGCACAAGGTTTGTGTGAATTCTTGTGGATCAGGTTGCTATTGAGTGATTTGGGAATTGCTCAGTCTAACTCCATGAGATTATATTGTGATAATAAGGCTGTTGTCAGCATAGCTCACAATCCAGTTCAACATAACCGGACAAAGCACGTTGAGATTGATCATCACTTCATCAAAGAGAAACTCACTAATGGCACCATTTGTACTCCTTTTGTGAAGTCTAGTGCACAATTGGCAGATATTCTCACAAAGGGAGTCGGGAGTAAATCATTCCATGATGTTCTTGGCAAGTTGGGAATGAGAGATATTTTTTCACCAGCTTGA
>JINXUAN38232
ATGGAGCCAGCACGGACAGAAATCGCTAAGGAAGCGGAAGAACCCACCGGCGTTACTACTACTACTACTACTACTACTACTACTACAGACTCACTGTTTCCAGTCGTCGTCCCACCCGCTTCCGACGCCGACATCAACAACAGCTCCCATCCTCCTGCTCATTGGCTGAGCAACCGTAGCTTCGCCGCTGACCTCTCCGCCATCAGTGTCGCCGCTTCTTCTCCACACTACCCCCTCCGCCTTTTAGATTCAGATTCAGAATCAGAATCAGAATCAGAAGATAAAGAAAAAGAAACAGAAATCAATGATACTACTAGGCCTCCTCCAACATACCAATTACTGGAGTCCTCTTCTTCTGATTTAGATTCCAATGAAAATAGGGACACCGACAAACAGACGAAGAAGAAGAAGAAGAGAAAGAGGAAGATATCTTCTTCTTCGGGTGATGCGGCCAGGTCCAAAACCTCACGCGATTACGATGCCACCTCCAGGAAGCCAAACGTTTCATCTTGGGTTCCTTCTTCCTCTTCTTCTGGCGCAAAACCCACCTCCAAAGACTATTACTTCGAATCCCGCGGCGATCGCGACAATCTGGCCTTTGGATGCCTTTACAGAATGGATGTTGCTCGCTACAAACTTCAAAATTCTTTAAAGTCATACAAGCTCAATTCCGAAGCTTTATATCGGTGGAATCGGAGGAGTTTGGTCTTTGATGGAGATGCTGATATTGATGCATTGGACACTAAACTTAAATCCAGTGGTCGCTACTGGTCTGCAAAGTACTCTGCAGTTGAACGCCATAAGAACTTGAAGCGAATTCGAGTTATCGTGCCTAAAAAGTCCTCAATAACTGTTCCTTCTGATTTCATTCCTTTATTGGACGATCAAACTTCTGGCAAGGGAGTTGATGGTGGCTCACTTTCAAGAACTTCAGTTGTTGAAGAGTCTTGGGAAGATGAGGTGTTAAACAAAACAAGGGAGTTCAACAAGATGTCAAGGGAGCATCCCCAAGATGAGAAAGTTTGGATAGCTTTTGCAGAGTTCCAAGACAAGGTTGCAAGCATGCAACCACAGAAAGGAGCTCGTTTACAGACTCTTGAAAAGAAGATTAGTATACTAGAGAAAGCGACTGAGCTGAATCCGTACAATGAAGAACTGCTGCTTTGTCTTTTGAATGCTTACCAAAGAAGAGACAGCGCTGATGTCTTTATTGGTAGATGGGAGAAGATTCTCATGCAGCATTCTGGGAGTTACAAGCTATGGAAAGAGTTCTTGCACGTTGCTCAAGGGGAGTTCTCTATGTTCAAAGTTTCTGAAATGAGAAAATTTTATGCAAATGCGCTCCAAGCTTTGTCTGCTGCATGCAGCAGGCAGTATAGGCAGGTTCACCAAACTGCTAATGCACCTTCTTTGGATCCTGCTATTGTCCAACAAGAACTTGGTCTGGTTGATATATTTCTTAGCCTTTGCAGATTTGAGTGGCAGGCTGGCTACCAAGAGTTGGCTACTGCTTTGTTTCAGGCTGAGCTAGAATATAGTTTGTTCTGTCCTTCTTTACTTCTCACTGGGCAAAGCAAACATAGACTGTTTGAGCACTTCTGGAACAGTAATGGTGCAAGAATTGGGGAAGATGGGGCTCTTGGCTGGACAACATGGCTGGGTAAAGAAGAGGAAGAAAGGCAAAAGGTTATCAGCGAGGAGTCCTCGAATGAAAATGAAGATGGTGGTTGGACGGGTTGGTCACAACCATTATCTAAAAGTAAAGATGTAAGTGCTAATCCAGAAAATATTGTGGATGATGATGTGGCACTGGAGGAGTTTGATGAGGAACTTGAGACAAGAACTGTTGAGCAGCAAGATGATACTGAGGCTTTGCTGAAAATGTTGGGCATTGATGCTGATACTGATCCTAATAGTGAGGTCAAAGACACTGCAACGTGGACTAGATGGTCAGAAGAAGAATTATCAAGAGATTCTGATCAGTGGATGCCTGCTCGTGCAAAATGTGCTGGGATTTCTCACAGTGATGGAACAGCTGATAGAGAGGGCGATGAGCAACTTTTGAGAGTTATATTATTTGAAGATGTCAGCGAGTACCTATTCTCTATAAGTTCAGAGGAAGCTCGTTTATCTCTTGTGTTCCAATTCATTGATTTCTATGGTGGGAGGATATCTAAGTGGACTTGCACAAACAGTTCAAGTTGGTCCGCAAAAACTCTAAGCTTAGAGTCACTGCCAGATTCTATATTAGATCATTTGAGAAGGGTCCATGATGTTATAAGTAAAACAGAAAGGAGTCCAAGTAATTTTAGTTTTGAGTTCCTTTTGGGCAGCTCAAATGACATCTCTATGAGGACTGACATGATGAAATTTCTCTGCAATGCTACCCTACTTTGTTTGACTGCATTCCCACGTAACTACATTTTAGAAGAAGCAGTTCTTGTTGCTGAAGAGCTATGGAATACAAAAATGAATTCTTGTAGCTGTTCAGTCACCCCTTGTCGTGCTTTAGCAAAGCGCCTCGTGAAAAGTAATCGTCAGGATGTATTGTTGTGCGGAGTTTATGCACGAAGAGAGGCTGCCTATGGGAATATTGATCATGCGAGAAAGGTGTTCGACATGGCCTTGGCATCCATTGAAGGGCTTCCATCGGATCTTCGGTCAAACACATCTCTTTTGTATTTCTGGTATGCTGAAATGGAAATGGATAATAGTTCCGGAAGTGTTTCAGAGTCGTTATTGCGTGCAATACACATTCTCTGTTGTTTTGGGAGTGGGGTAAAGTACACTGCATTTAAATGTCAACCATCAAATCTGCAACAGCTGAGAGCTCGCCAAGGGTTTAAGGAACGGATTAGAATTCAAAGATCAACATGGGCACGTGGCGTAATAGATGATCATTCTATTGCTCTCATTTGTTCAGCCGCTTTATTTGAGGAGTTGACTGCTGGATGTGTTGCTGGTATTGACGTTCTAAAGCAGGCTTTCTCCATGGTGCTTCCTGAAAGAAGAAGCCAAAGCTATCAACTTGAATTTTTGTTCAACTATTACGTGAGGATGCTTCGGCGACATCATGTAGAATTGAGACTATCAGAAGTATGGGAGTCTGTTGTACAAGGCTTGCAAATATACCCTTACAGTCCGGAACTTTATGATGCTTTAGTTGAAATCAGCCACCTTCATACTGCGTCAAATAAACTGCGGTGGATGTTTGATACCTACTGTCAAAAGAATCCATCTGTGATTGTCTGGCTCTTTGCATTATCATATGAGATGAGTAGAGGAGGTTCACAGCATAGAATACGTGGACTGTTTGAAAGGGCATTGGGAAATGAGAAGTTGTGCAACTCAGTACTGCTTTGGCGTTGCTACATTGCGTATGAGATTAATGTGGAATGCAACCCTTCTGCAGCTAGAAGAATTTTCTTCCGAGCTATCCATGCATGCCCATGGTCGAAAAAGCTATGGCTTGATGGTTTTCTCAAATTACACGGTGTCCTTAGTGCAAAGGAGCTATCAGATCTTCAAGAAGTAATGCAGGGTAAGGAACTAAATCTGAGGACAGATGTATATGAGATCCTACTCCAAGATGAGATCCAAATTTAG
>JINXUAN38233
TTTTTTTTTTTTTTTTTTTTTTCCTGGTTTTTGGGGTGTCTTTTGACAAGTAACAATTTGGATGAGACATTTGTGAGTGCCTCAACAAACAACAAACGACAACGACAGCAAATAAATAACATGGCTGGAAGAGAAGTTCGAGAATACACCAATCTCACTGATCCTAAAGATAGGAAACTGGGGAAGGGGAAGGATAGGATAGATGATGAAGACATCACTTTCCAACGCATGGTTGCCAAGATGCAAGAGGTTGCTGGAGAACGTGGAGGCTACCTTCATGGACGTGGCGCATTGGACAGTGATGATCTGCTCTATCTCAAGGAGCAGATGGAAGCTGAGGAAGATGCTGAACGCCTTCTACGACGCACTGAGAAACGTGCATTTGCTGCATTTAAAAAAGCTGCAAGTTTAGCTGATTCTTCACCTGCGTCAGTTCCCTTGGCCCTTCGTGTCGAGTCCAAGCCAAAGAGTGGAATAAGACAGCAAGATTTGCTGAAAAAGGTGGTGGAAATCAAACCTAAGCGGCAGAGAGTTTCAAGCCAGTCTGATGTGAATCAGGCCACCCCAAATTCAACGGAACGTGCTTTAGCAAGTCTACTTGAACGCGAGGCAAACCAGGAGGAGAAAAAAGTGAGTCCGCTGTCAGAACCGACCAAAGCAGAAGATGCCACTCAAGTGGAGAACCCTGTCAAAAGCTTACTAGCAGCATATGAGAGTTCTGAGGATGAAGACGATTGA
>JINXUAN38234
TTTTTTTTTTTTTTTTTTTTTTCCTGGTTTTTGGGGTGTCTTTTGACAAGTAACAATTTGGATGAGACATTTGTGAGTGCCTCAACAAACAACAAACGACAACGACAGCAAATAAATAACATGGCTGGAAGAGAAGTTCGAGAATACACCAATCTCACTGATCCTAAAGATAGGAAACTGGGGAAGGGGAAGGATAGGATAGATGATGAAGACATCACTTTCCAACGCATGGTTGCCAAGATGCAAGAGGTTGCTGGAGAACGTGGAGGCTACCTTCATGGACGTGGCGGTATTTATATATTTCATTATATAAATATGTATTGA
>JINXUAN38235
AGGAGGACGATCGGAGGAAGGTTCATCGTCTGCAACCGTAGGAGGAGGACGATCGGAGGAAGGTTCATCGTCTGCAACCGTAGGAGGAGGACGATCGGAGGAAGGTGCGTCAACGGCGGCGGCGCAGCCTCCCCCGCCGAATCGGTACGAGTCACAAAAGCGACGCAACTGGAACACGTTCTTGCAGTACCTGTACCAGTTCGGGAAGACGAAGGTGGGTTTAATCGAGATCTGGCCAATAATGAAAGTACCTTCAGCAGTAACAATGGTTTCTCTGGAGGGTACAAGCCCGCAGAAGATGGAGATGCAGGGAAGCCCTTTGAAAGACGTGGATACAATGGACCGCCTCGTGAGGCTCGTGGTGGTTTCCGTGGTGGTCGTCGTGGTGGTTTCAACAATGGAGAAGAAGTAGAAGGTGAACGTACTCGGAGAGTATTTGAGCGCCGTAGTGGCACCGGACGTGGGAATGAATTCAAACGTGATGGTGGTGGTAGCAGGAATTGGGGAACTCCCACTGATGAAATTGCTCCGGAGAGTGAAGAACCTTCCAAAGAAAATGAGAAGAATGTGGATGCTGAAAAGCAATTGGGACAGGAAGATACTGCAGATGCCAACAAGGAGAATCCTGTGAAT
>JINXUAN38236
ATGGTGACATCACAAAATGCATCACAAATCAGTTCTGAAGCGTACTTGCATCGACAATCAGCACATTCCCTATTTTCTGGCAGCTTGAGAAGACCCTCCAATATTTTGGTGTGTTTGGCGTTGAGCTCCTTGGATATGGTCGCCTTCTCGTTCATGTTTGGTCGATTTTGTTTCCTATCTCTATCCTTTTGTTGTGGATTCCCAAAATTCCCTTCTCTCAATTTCGCACAGAGAGAGAGAGAGAGACAGAGAGAGAGAGAGAGAAGAAGAAGAAGAAGAAGAAGAGTGTTCGGTGATGATGATGGGTACTAG
>JINXUAN38237
ATGCCGCAGCCCATAACAGCTCATCCTGATAGCCAGAGTAAGAGCAATAGAAAGAGCATGAACCCTGGTAAGACCCTCTATACTTGTCTGCAAACCCAAACAGCTGCATTCAATGTCATCAATGGGGGTTCACATGCTGGCAACAAATTGGCAATGCAGGAGTTTATGATTCTTCCTATTGGGGCTTCTTTTTTCACAGAAGCCATGAAGATGGGTGTAGAAGTATATCATCACTTGAAGGCAGTGAGGTTTAGGCCGGAAAGCGACCTGGTTTGGCGGCGGCGGAGCTGTGGAGATGGAACTGGAGTAGGAGGAAGAGGAGGAGGAAACGCATTTTTCTGGGTTTCTCTCTCTCTCTCAGCAATGGATTTTAGAGAGAGAAGAAGAAGAGAGTGA
>JINXUAN38238
ATGTCGCGAGCAACCAAGGTTGGAGTCAGGCAGTGTCGGAGTTCAGTTGGGATAACAAATGTGCAGGAGCTCCGCCACGCCTCCGACCTCCAAATCTTCATCACATCCGACGAACAAGGACAACACAAACCCTCCAATTTCAAACCCTTGTCTTCATCCCTTCCACCTCTTAAATGCCCCATGGCAGGGACATTCTACCGAAGTCCAGCACCTGGTGAACCACCGCTTGTTAAGGTTGGAGACAAAGTACAAAAGGGACAGGTTCTCTGCATCATTGAGGCCATGAAGTTGATGAATGAACCCACTTTCAACTCCACATTCTTTTTTTTAATCAACCCACTATCTCTCTCTATGGTTCCTTTTTCTCTCTCTCTACTCAAGGATCCACCACTTTGTCCACTTTCCAACCCCTTCCTTCACCTTTTGCACTCCACTCACCATATCTTTACCGATTCAGGGGACAAAGCATATATATCTTTTATTATTATAATATATTACCCACACTATTATCCTTCACTCACCCTATATCTACTGATTCATCAATATATCTATATAATAATTTTTTCA
>JINXUAN38239
ATGGGTTTGATTTTTTTGTTTTACCAATATTTTTTTAAAACTATTATGGAAATTTTTTGTATTGTCAAAATGCTTGATTGTGTAGCTATGGGCAATGAGAAAGCTAACAGTTATTGGGAAGCAGAAGCATCACCAGATCTTGACAAAAGCGGGACTGAAAACTTTATCCGTGCCAAATATCAAGAGAAAAAATGGGTTTCGAAGAAAGCAACACAACCAATTCCAATATTAGGGGAAAACAGCTCTAGATTTGACAAATTAGATCACAGCGAAGCCAAAGCTGGCATTCCAAAGAAAATAAGAAAATTTTCTCTGGAGGAAGAGATTCTTACTAAACATATGTCACAAGTAGCTCCTATTACAAGAACTCACGGGGGTTCTTTAGATATGACAAACAGGCTTATGACTTCAGCTCCACCAAGGGGGATGATTCCTGAACACAATACCTCCATACAGAATGGTAACGGAACTACAGATCTCTTCAGCTTGCTCTATGTCCAAGACTCAAAGCCTGATCCTTTTATTGTTCCTTCCCGTTGGGCCACATTTGAATGA
>JINXUAN38240
GTTCGACCGCATCTCCCGGGATTTAAATGGTTAAACCAAACCCTGTTTTCGTTTCTCCCTTCAAATCAAACCCCAACCAACGATCGATCTTCCGATGCCCAGCAGCACTTCTCTAGAATGTCATTTGGAGGCATCATTACCAGAACCAAAACTCCACTGTTTGCTTTATCACTATTCCGTGGTGATCCTCACCTACTCAGACTAGTACCCATCATCATCACCGAACACTCTTCTTCTTCTTCTTCTTCTTCTCTCTCTCTCTCTCTGTCTCTCTCTCTCTCTCTGTGCGAAATTGAGAGAAGGGAATTTTGGGAATCCACAACAAAAGGATAG
>JINXUAN38241
ATGAACGAGAAGGCGACCATATCCAAGGAGCTCAACGCCAAACACACCAAAATATTGGAGGGTCTTCTCAAGCTGCCAGAAAATAGGGAATGTGCTGATTGTCGATGCAAGGCTCCACGTTGGGCAAGTGTGAACCTGGGGGTATTTATATGCATGCAATGCTCAGGAATACATCGGAGTCTTGGAGTTCATATCTCAAAGGTACGGTCTACAACTTTGGATACATGGCTACCGGAGCAGGTTGCTTTTATGCAGTCTATGGGCAATGAGAAAGCTAACAGTTATTGGGAAGCAGAAGCATCACCAGATCTTGACAAAAGCGGGACTGAAAACTTTATCCGTGCCAAATATCAAGAGAAAAAATGGGTTTCGAAGAAAGCAACACAACCAATTCCAATATTAGGGGAAAACAGCTCTAGATTTGACAAATTAGATCACAGCGAAGCCAAAGCTGGCATTCCAAAGAAAATAAGAAAATTTTCTCTGGAGGAAGAGATTCTTACTAAACATATGTCACAAGTAGCTCCTATTACAAGAACTCACGGGGGTTCTTTAGATATGACAAACAGGCTTATGACTTCAGCTCCACCAAGGGGGATGATTCCTGAACACAATACCTCCATACAGAATGGTAACGGAACTACAGATCTCTTCAGCTTGCTCTATGTCCAAGACTCAAAGCCTGATCCTTTTATTGTTCCTTCCCGTTGGGCCACATTTGAATGA
>JINXUAN38242
ATGGCTTCAACATCGGAGTCTGCGTTTTCTCGAGAGGGAAAGGGAGAAGGAAAGGGAGAGGGAGAGGGAGAGAAGGTGGTGAAGAAGAAGAAAGAGGGTTTGGGATGGATGGAGTGGGTGAGAGGTTGGTTGTATTTGGCATACGAGATGCTATTTCAGAGAATAATGGCTAGCCATTTGCAGAACCCAATGCCTTTGCCTCCTCTCCACGATCTTACCTGTATCATCACTGGATCTACCAGTGGTATTGGCCTTCAAATCGCCAGGCAATTAGCGGAATCAGGGGCTCATGTTGTAATGGCAGTTAGGAACACTAAGGCTGCTCATGAGTTGATCAGGAAGTGGCAGGAGGAATGGTCAGGAATGGGCCTTCCTCTTAATATTGAGGTGATGGAACTCGATCTTCTATCCTTAGATTCTGTTGTGAAATTTGCTGAAGCATGGAATGCACGTTCAGGGCTTTTGCATGTCCTCATCAATAATGCAGGGATATTTTCAATTGGAGAACCACAAAAATTCTCAAAGGACGGGTATGAAGAACACATGCAAGTGAATCATCTGGCTCCAGCACTCCTTTCAGTATTGCTTTTGCCCTCTCTTATAAGAGGTTCTCCAAGCCGAATTATTAATGTGAATTCCATTATGCATTACGTTGGATTTGTTGACACAGAGGATATGAATGTTGTTTCTGGTAAAAGAAAATATACAAGTTTAGTGGGATACTCAAGCAGCAAATTGGCCCAGGTTATGTTTAGTAGCATCCTCCATAAACGGCTGCCTGCTGAAGCTGGCATAAGCGTAGTATGTGTATCTCCTGGAATTGTCCAAACTAATGTTGCAAGGGATCTCCCCAAAATTGTTCAAGCTGCTTATCGCCTAATACCCTATTTTATCTTTAGTGCTCAAGAAGGTTCTCGAAGTGCACTTTTTGCTGCCACTGATCCACAGGTTCCCGAGTATTGTGAGATGCTAAAAGCAGATGAGTGGCCCGTCTGTGCTTTCTTATCTGAAGATTGCCGTCCAACAAATCCTTCTGAAGAAGCGCACAACCTAGAAACTTCTTATAAAGTGTGGGAGAAGACATTGGACATGATCGGCCTTCCTTTGGATGCAGTGGAGACGCTTGTACAAGGGGATGAAGTTAAATGCCGCTATGGGGCTCATGAAGGGTAG
>JINXUAN38243
ATGGCTTCAACATCGGAGTCTGCGTTTTCTCGAGAGGGAAAGGGAGAAGGAAAGGGAGAGGGAGAGGGAGAGAAGGTGGTGAAGAAGAAGAAAGAGGGTTTGGGATGGATGGAGTGGGTGAGAGGTTGGTTGTATTTGGCATACGAGATGCTATTTCAGAGAATAATGGCTAGCCATTTGCAGAACCCAATGCCTTTGCCTCCTCTCCACGATCTTACCTGTATCATCACTGGATCTACCAGTGGTATTGGCCTTCAAATCGCCAGGCAATTAGCGGAATCAGGGGCTCATGTTGTAATGGCAGTTAGGAACACTAAGGCTGCTCATGAGTTGATCAGGAAGTGGCAGGAGGAATGGTCAGGAATGGGCCTTCCTCTTAATATTGAGGTGATGGAACTCGATCTTCTATCCTTAGATTCTGTTGTGAAATTTGCTGAAGCATGGAATGCACGTTCAGGGCTTTTGCATGTCCTCATCAATAATGCAGGGATATTTTCAATTGGAGAACCACAAAAATTCTCAAAGGACGGGTATGAAGAACACATGCAAGTGAATCATCTGGCTCCAGCACTCCTTTCAGTATTGCTTTTGCCCTCTCTTATAAGAGGTTCTCCAAGCCGAATTATTAATGTGAATTCCATTATGCATTACGTTGGATTTGTTGACACAGAGGATATGAATGTTGTTTCTGGTAAAAGAAAATATACAAGTTTAGTGGGATACTCAAGCAGCAAATTGGCCCAGGTTATGTTTAGTAGCATCCTCCATAAACGGCTGCCTGCTGAAGCTGGCATAAGCGTAGTATGTGTATCTCCTGGAATTGTCCAAACTAATGTTGCAAGGGATCTCCCCAAAATTGTTCAAGCTGCTTATCGCCTAATACCCTATTTTATCTTTAGTGCTCAAGAAGGAAAAGAATTGAACCTGGTAGCTCTACCCTTATGGATTTCAAGCTCGCTCCAATATCATTCTACAACTTTAAATGATGCAATTAGAGTTTAA
>JINXUAN38244
ATGGCTGCTACTGCCACAGTTACAATACATTCTAGGTCACTGACCCTACTCCATCATCGTCGTCATCATCATCATCATCAGCATCAGTGTAATACCTTGTCTTTCTCCTCAATTTCTTTCCCGACAACCAAACCCATCTCTCACTCACTACTGATTTTCAGGTCACCTGCTAAACGCCCCGTGCCTCCTTCTTACGCTGCTGTTTCTGCACAACCCCAAGGTACATTTGATCCTGAACTTCGGTCAGTGCTTGAACTTGCCACGGACTCCGAGTTGTATGAGCTTGAAAGAATTCTATTTGGGCCAAGTTACTTCAGTCCTTTGTTGAAGTCAATAACAAAACAAACAGATGTTGATTACTTCATGATTGAAGAAGATGCTGAAGAGCGGGATGATTTCATAGCAATGCTTGAATCGCGATTCTTATTCCTTGCTGCTGATGCTCGGTCCACATTAAGGGGTTGGAGACCATCATATAGAAATGTCTTGCTTGGAGTGAGGGAAAAATTAAACATACCTTGTTCAAGCAAATTGTCAACAGAAGACCTAGAAGCAGAGATTTTTCTTCATCTGTTGCAGGAATATTCGAGGGATGAATCAGGAACCTTCCCTAGCTCATGGGAAAGCTCTAAGAATCCTGACAACCATGGTAGTTTAGAACTTGGACTCAGTCCATGGAAGGTGCAAGCTATTGCTGCTTTAAGGGTTGGGGCATCAGAGCTTCGTAGAATTATCTTAAAGGGTGGTGGGATGCTTACATTGGGCAAAGTATATAACTTGTTAGCAAGGAAATTATTGGGGAGGATGTTCTTGGAGGGTGCCAAGTATCAGATAAAGAAGGAAGTTATCAGAAAGGGTGGTCAATTAGCAGCCGTTAACCTAGAGTCCAGATTGGCATTGCTGGTGGCAAAACAGGGTGTTGCAGGTGCTGCG
>JINXUAN38245
GCAAGGAAATTATTGGGGAGGATGTTCTTGGAGGGTGCCAAGTATCAGATAAAGAAGGAAGTTATCAGAAAGGGTGGTCAATTAGCAGCCGTTAACCTAGAGTCCAGATTGGCATTGCTGGTGGCAAAACAGGGTGTTGCAGGTGCTGCGACACGATATCTGGGGCTCAGGAGCATGATGGTTTTACTTGGTCCAATGCTCTGGGGGACATTTCTGGCTGATGTTGTCATCCAAATGCTTGGAACTGATTATGCTAGAATCCTACGAGCAATTTACGCATTTGCGCAGATCCGTATCACCCGTACATATAGGTTACCGTCTGACATCAACTAA
>JINXUAN38246
ATGGATCCTCCAAGTGAAGAAACTTTTTTTGTGAGTCCTAATGTTGAGCCTGAATCATCTTCTATTGACCCCTCTACCCAATCTAATGCTCCCCCTCGTAGACCACCCTTGGCCAAAACTAGTAGTAGTGGGAGAACAACATCAAAGGCTTGGGATCATTTTGAAAAGATTAAGGGCATTGATGGGAAAGATAGGGCTATGTGCAAGTATTGTAAGAAAGAATATATGGCAGGCTCTAAGAGTCATGGAACAAGTAATTTGTTAAGTCATTTGAAAAATTGTACAAAGTATCCATATAGGGATACTCATGGGCAACAATCATTGGGATTTAAACCTAGAGAAGTTGGTGGGGAGGATGTTGTTGATGTTGTGGCTACGCCATTTTCTGTAGAAATTGCTAGAAGGCATCTTGCGGAGATGATAGTAATAGATGAATTGCCCTTTAGATTTGTTGGCAGGGTTGGTTTTAAGAGGTTTTGTAATGTCATGCAACCCAAGTTCAAGATTCCATCTCGATATACCGTTGCTAGGGACATTCTAGACATATACACCAATGAAAGGGAGAGGTTGAAAAAAATTGTGAAGGGGCGCAGAATTTGTTTTACCACGGACACATGGACTTCCATACAAAATTTGTGTTATATGTGTCTAACTGCACATTTCATTGATGATGATTGGAAGTTACAAAAGAGGATCATAAATTTTTGTCAAGTTGAAGACCACAAAGGAGAAACTCTTGATAAAAAAATTGAGGCACTTTTAAAGGAGTGGGAAATTGATGGCCTTTTTACCTTAACTGTGGATAATGTGAGTTCCAATGATCTAACCATTAGATTCTTGAAACGAACAACAAAATTGTGGAAGGGAACTATCTTGGGCCATGAATTTTTACACATGCGTTGTTGTGCGCATATTCTAAATCTTATTGTTAGTGATGGATTGAAGGATCTTGAGTCTTGTATAGCGAATGTGAGGCATGCAGTGAGGTATGTGAGGTCTTCTCCAAACCGCCTTGACACTTTTAAAAAGTATGTGAAAAGTTTGAAAATTGAGAGTAAGAGCCTCTTGTGCCTAGATGTGCCAACACGGTGGAATTCAACATATCTTATGTTAGAGGCAGCAGAAAAATTTGAGAGTGCTTTTCAAAGAATGGGTGAGGAGGACTACAATTACAAACACTACTTTTTGGATAATGAAGGGGGTGAGAGGAGAGAGATGCCTACAGCCGAGGATTGGGATAATTGTAAGGTGTTTTTGAAATTTCTTAGAATGTTCTACAATGCCACAAAGAGATTTTCTGGGTCTTTATTTGTTACTTCAAACACATTCTACACTGAAATTTTTGTCATTGAAAATATGATTGGACAATTAATCAAAGACAATGATCCTATTTTGTCTTCAATGGCAAAGAAAATGAAAGAGAAGTTTGACAAGTATTGGAGAAATGGGGATAAAATCAATCTACTTTTGTATATTGCGGTTGTGCTTGATCCTAGAAGAAAAATGACAAACTTGCAATTTTGTTTCTCAACAATTTTTGGTGGAGATATGGTGAAAGTGAAAGAAATGTTAGACAAGGTCAAAAATTGTTTGGGCAAATTGTATGATCATTATGCCACACTTGAGCCAACAAATGTGCATTCCTCCAATGTAAATGAAAGAGTAGATATGGTGATAGATGAAAATGACCCACACTCTATTGTGAACTCTCAATTTAACTCGTTTTTGGAGGGGCAATTTTGTAGTAATGGGAGTATGTCGGAATTGGACAAGTACTTGGGTGATATTGAGAAAGGTGGAAATAATTCTCAATTTGATATCTTGGAGTGGTGGAAGGATAATGCAACAAAGTATAGAGTATTATCACTTATAGCACGAGATGTGTTGGCGATGCCTATTTCCACTGTTGCTTTTGAGTCAGCTTTTAGTACAGGAGGTCGTATACTTGATCCATTTCGTAGTTCACTTGCTCCCAAGATGGTGGAGGTTCTTGTTTGTGCACAAAATTGGCTTCGAAGTAACATTCCAATATGCCTTAGACAAGCAATGAATGATATTGAAGAATTTGAACAACAATATGATTCGGGTAATACATTCAATGATTTATTTTGTTTTAAATTTCATTGA
>JINXUAN38247
ACCACCACCACCACCACCACCACCACCACCACCACCCCACCAGGATATATTCATCCCCATAATTGGTGGTACCAGGTATGGACGCAATTCATTCTGCTATGGGCAATCTACTCTTCCTTCTTCACTCCATTGGAGTTCGGCTTCTTCAGAGGTCTCCCCGAGAATCTCTTCCTCCTCGACATCGCCGGCCAATTCGCCTTCCTCATCGACATCTTTGTCCGCTTCTTTGTCTCCTACTCCGACCCCCACTCTCGCCGCATGGTTTACAATCGCAAGCTCATTGCCATTCGGTACTTCAAATCTCGCTTTCTTGTTGATTTTCTGGGTTGCTGCCCTTGGGATGCTATCTACAGGGCTTGTGGCAGAAAGGAGCCTGTAAGGTACCTGTTGTGGATCAGGCTAAGTCGGGCACTCAGAGTGACAGAATTTTTTGGGAAGATGGAGAAAGATATCCGTATCAATTATCTGTTTGTAAGGATCATGAAACTTTTTGTTGTTGAACTCTATTGCACGCACACAGCTGCCTGCATCTTTTACTATCTGGCTACTACTATGCCGCCATCTAAGGAACGTTACACATGGATAGGAAGTTTACAGATGGGTGACTATAGTTATTCACACTTCAGAGAGATTGATCTTTGGACACGTTATGTAACATCACTATATTTTGCCATTGTTACAATGGCTACTGTTGGTTACGGAGAGATACATGCAGTCAATGTCAGGGAAATGATATTCATAATGATCTATGTCTCTTTCGATATGATTATCGGCGCCTATCTACTTGGTAACATGGCAGCATTGATTGTGAAAGGATCAAAAACAGAAAGGTTTAGGGACAAAATGGCAGATCTTATTAAATATATGAATACACACAAACTTGGAAAGCGTTTAAGTAATGAGATCAAAGACCATGTGAGGCTACAATATGAGAACAGATACACAGAAGCTGCTCTTGTTCAGGATATTCCAATCTCCATTCGAGCTAAGATTTCACAAAAGTTATATGAGCCATATGTTAAAGCGGTTCCACTTTTCAATGGGTGCTCTTTGGGATTCATCAAACATATTTCAACCAAAGTCCACGAGGAATTTTTCCTCCCAGGAGAAGTGATTATCGAGCAGGGAGATATAGTGGATCAACTGTATCTTGTTTGTTTTGGTGAACTGGAGGCAATAGAAAGAAGTGAAGACGAAGAAACAAGAGAATCTCCTCTGCATCTGCAAACTTACAAAACTCACAGTTCGTTTGGTGAAATTTCTATGCTTTGCAACATTCCAGCTCCTTATGCCGTTCGAGTTTGTGAACTATCTAGGCTATTACGACTTGACAAAAAATCTCTCACTGACATCCTTGAGATATACTTCTTTGATGGGCGTATTATTCTAAATAATGTGCTTGAGGGAAAAGAGTCCAATCTTCAGAACAAGCTATTGGAGTCTGACATAACACTTCATATTGGAAAACATGAAAGTGAGCTAGCTATGAGGTTAAATTGTGCTGCTTATGATGGAGATCTGCATCGGCTCAAACGCTTGATTGGAGCTGGGGCAGATCCCAATAGGACTGATTATGATGGAAGATCACCTCTGCATGTTGCTGCATCCAAGGGATATGAAGAGATTACTGAGTTCCTTATCCAAAAAGGAGTAGCGATCAACATTACAGATAATTTTGGAAACACTCCATTGCTTGAAGCCATCAAGAACGGACATGATCACATCGCTTCTTTACTTGTCAAAGCCGGGGCATCATTAACTATAGAGAATGCTGGAAGTTGTCTCTGTTTAGCTGTTGCAAGAAGAGATTTAGAATTTTTAAGAAGGGTTTTGGCCAATGGCATCAATCCCAACTCCAGAAGTTATGATCTTCGAACACCTCTTCATATAGCTGCTGCGGAAGGGTTATATACAATCGCATGTTTACTTTTAGAAGCTGGTGCTAGTGTCTTCTCAAAGGATAGATGGGGAAATACTCCACTCGATGAAGCACGTATCGGTGGAGACAAGAATCTTGTGAAACTTTTGGAAGACGCAAAGAGCGGTCAGTTAGCAGAGTTTTCTGATTGCTTCAAAGAAATTCAAGATGCAACTAAAACCAAATAA
>JINXUAN38248
ACCACCACCACCACCACCACCACCACCACCACCACCCCACCAGGATATATTCATCCCCATAATTGGTGGTACCAGGTATGGACGCAATTCATTCTGCTATGGGCAATCTACTCTTCCTTCTTCACTCCATTGGAGTTCGGCTTCTTCAGAGGTCTCCCCGAGAATCTCTTCCTCCTCGACATCGCCGGCCAATTCGCCTTCCTCATCGACATCTTTGTCCGCTTCTTTGTCTCCTACTCCGACCCCCACTCTCGCCGCATGGTTTACAATCGCAAGCTCATTGCCATTCGGTACTTCAAATCTCGCTTTCTTGTTGATTTTCTGGGTTGCTGCCCTTGGGATGCTATCTACAGGGCTTGTGGCAGAAAGGAGCCTGTAAGGTACCTGTTGTGGATCAGGCTAAGTCGGGCACTCAGAGTGACAGAATTTTTTGGGAAGATGGAGAAAGATATCCGTATCAATTATCTGTTTGTAAGGATCATGAAACTTTTTGTTGTTGAACTCTATTGCACGCACACAGCTGCCTGCATCTTTTACTATCTGGCTACTACTATGCCGCCATCTAAGGAACGTTACACATGGATAGGAAGTTTACAGATGGGTGACTATAGTTATTCACACTTCAGAGAGATTGATCTTTGGACACGTTATGTAACATCACTATATTTTGCCATTGTTACAATGGCTACTGTTGGTTACGGAGAGATACATGCAGTCAATGTCAGGGAAATGATATTCATAATGATCTATGTCTCTTTCGATATGATTATCGGCGCCTATCTACTTGGTAACATGGCAGCATTGATTGTGAAAGGATCAAAAACAGAAAGGTTTAGGGACAAAATGGCAGATCTTATTAAATATATGAATACACACAAACTTGGAAAGCGTTTAAGTAATGAGATCAAAGACCATGTGAGGCTACAATATGAGAACAGATACACAGAAGCTGCTCTTGTTCAGGATATTCCAATCTCCATTCGAGCTAAGATTTCACAAAAGTTATATGAGCCATATGTTAAAGCGGTTCCACTTTTCAATGGGTGCTCTTTGGGATTCATCAAACATATTTCAACCAAAGTCCACGAGGAATTTTTCCTCCCAGGAGAAGTGATTATCGAGCAGGGAGATATAGTGGATCAACTGTATCTTGTTTGTTTTGGTGAACTGGAGGCAATAGAAAGAAGTGAAGACGAAGAAACAAGAGAATCTCCTCTGCATCTGCAAACTTACAAAACTCACAGTTCGTTTGGTGAAATTTCTATGCTTTGCAACATTCCAGCTCCTTATGCCGTTCGAGTTTGTGAACTATCTAGGCTATTACGACTTGACAAAAAATCTCTCACTGACATCCTTGAGATATACTTCTTTGATGGGCGTATTATTCTAAATAATGTGCTTGAGGTAGGTTATCTTTTGTATTACTGCTATTACTTTTCGCCAACCTGTGACGATTTTATTTCTGCCCTCCTGTTTGTAGTTTTCTTGTTGTGGATGAACTCATGTACTATTTATGATAAACAAAATATATGTGAATCAATGTTATTGCATGAATTAGTTTTTTATTTGTAA
>JINXUAN38249
ATGTCGACTCTAACAGTTCCTCCTGTTCCTCCTTCCCCTCGGGATGATGCTGTCCAACTCCACCGTGCTTTCAAAGGATTTGGTTGTGATAATGAAGCTGTGATCAATATTATTGCCCATCGCGATGTAACACAACGTGCTCTGATCCAACATGAGTACAAATATATGTATTCTGAGGACCTTTTTAAACGACTTGCTTCAGAACTTCATGGAAAATTGGAGATAGCGGTTTTGTGCTGGATGCACGATCCAGCAGGACGTGATGCAACTATATTACAGCAAGGATTAAGTAGTTACACTGTTAATCTTCAATCTGTCACTGAAGTACTATGCTCTCGTACACCATCCCAGATTTATACCTTGAAGCAAATCTACCATTCCATGTTTGGGGTTTACCTTGAGAATGATATTGAACAGCAAACCTTAGGCGATCATAAGAAGATTTTGCTTGCTTACGTAACCACACCACGCTCTGAAGGCTTTGAAGTTGATAGAGAGCTGGTTGAAAGGGATGCTAAGGCTCTCTTTAAAGCAGGGGAGAAAAAATTGGGAACTGATGAGAAAACTTTTATACGCATTTTTAGTGAACGAAGCAGGGCACATTTGGCTGCTATAGATTCTTCTTATCATAACATGTATGGGAACTCACTGAAAAAGGCTGTAAAGAGTGAAACTTCAGGGCAATTTGAGCTTGCCCTTTTGACAATCCTACAGTGTGCACATAATCCTGCAAAGTACTTTGCAAAGGTATTACATAAGGCGATGAAAGGATTGGGAACCGATGACACAACACTTATAAGAGTTATCGTGACAAGAACCGAGATTGATATGCAATACATTAAAGCTGAATACCAGAAGAAATACAGGAAGCCATTGAATGATGCGGTTCACTCAGAAACATCTGGTCACTACAGGAGCTTTCTTCTTTCTCTGCTGGGTCCAAACCATTAG
>JINXUAN38250
ATGGATGAGATCTTACAAGAAATACCTGCAGGAGAGAATTTGATTATAGGTGGAGATTTTAATGGCCATGTAGGCATAGATAAACTAGGCTATGAAAGGCTGCATGGTGGATACGATTTTGGTGACAGAAATGAGGCTAGAGAGAGTATCTTAGATTTTGTGTTGGCTTCTGACCTGGTGGTGGCCAATACTATGTACAAGAAGAGAGAGGAACATTTGATAACTTTTAAGGGTGGGTCACTTAAAAGCCAGATAGATTACTTCTTAGTGAGAAAAGTGGACCAACTAAAATGCAATGATTGTAAGGCGATTCCTGAAGAGAGCCTGACCTCTCAACATAGGATTTTGGTACTAGATTTATGTTTTAGTGGGCAATACCAAGCTAGGAATGATGGTGGGCGTCGTAGGACGAGATGGTGGACGAGATGGTGGGACCTAAAAGGAAATAAACTAAAAATATTTAAGAATAGAATGGATAAAGAAGGTACTTGGGACTTGCAAGATAATGATAACACTATGTAG
>JINXUAN38251
ATGGCCAGCAATACGATAAACCAAAACTATAGGTTTTATCGCAGGATTAGGAACTTTGAAGTGGAGATTGCACTTACGAAGATGAAATCAAATAAGGCTTTAAGACTCAATGGTATCCCTATTGAAGCTTGGAAGTGCTTGGGTAAAAAGGAGGTTGCTTGGTTGACTAGGTTGTTTAGCAAAATTTTGTTGACTAGGAACATGTCAAATAAGTGGAGGAAGAGTATTTTAGTGCCAATATATAAAAATAAAAGAGATGTCCAGAATTGCAACAACCATAAAGGAATCAAGCTAATGTGTCATATAATGAAAGTGTGGAAGAGGGTGATGGAACGCCGATTGCGAGATGTAAAAGAGGTGTCAGAGAATCAATTTGGGTTTATGCTTGGCAAGTCAACAATGGAAGCGATTTATCTTTTGAGGAGAGTAATAGAAAAATATAGAAAAAAGAAAAGAGACATTTATATGGTGATTATCGACCTTGAGAAAGCATATGATAGAGTGTCCCGAGATATAATATGGTGGGTGTTAGAGAAGAAAGGGGTGACAAAATATTACATTAATGTGATTAGAGACATATATGAAGGGGTGGTGACCACTATTAGATCGTCTGCTGGAGAGACAAATGAATTTCCTATCACTGATGGGTTACACCAAGAATCTATCTTAAGCCCTTATCTTTTTGCTTTAGTTATGGATGAGTTGACGAGAAATATTCAGGATGACGTGCCATGGTGTATGCTTTTTGTAGACGATATCATGCTAGTGGATGAGACTAGAGAAGGAGTTAACACAAAGTTGGAGATTTGGAGAAAAGCATTTGAATTGAAAGGATTCCGGATAAGCAGAACTAAGACAAAGTACATGGAGTGTAAATTTAGTAACAGTAACAATAAAAACAGAGGAGAAGTAAAGATTGAGAACCAAGAACTGCCTTAG
>JINXUAN38252
ATGTGCAATGTGGAAACATTTTGGCAGTTCGTAGGTTCTTCAACAGCTGTCACACCCTCCCTGAAGTTCCCAAGCATAAACCCCGCAGTTGGTTTTCCCTGTACAGAATATCCAACTGAAAATTCACACTTGTTACGGTATCCATTTACCATGGTGATTCGACTATACCCTCTAGTTTGCATGGAAGACCCCCTCCGACGTGAATCTGTGGTGACTCGGCAAAGATCATCGATGGAGGAGGAAGAAGGCAAAATTCCCAAATCTATACACCACTGGACCCCTCTGAGCAAGGGGCGTCCGAGCTCGCCAGTGTCAAGAACAGAGCTGCTATCAGAACAGAGCTACAAATGGAAGACGAAAACCCTAGAGGCTGAAATTAGGGGAAGAGAGACTGAAAGATAG
>JINXUAN38253
ATGAGTTCATCAAGCAGTTTAGGTTCATCTGCTGCAAGTGCTTCTGCTCCTTCCATTGATCAATCTGGAGATGAAAATGCTCCTCTTTGGGGCTATGTTACAAAATTAGTTAGAAGGGGAGAAGGAGGAAGTGGTAATACAAAATTTAAGTGTAATTTTTGTAACATTGAGTACCAAGGGTCATATTCTAGAGTTAGAGCCCATTTGTTGCTACTTACTGGCCATGGAATTAGAGTGTGTGCAATTGTGAAGAACAAGAGTGATCTTCTTTCTGAAATTCGAAAGGCAGATCAAGAAGCTGAGAACCGGAAAAAAATGGCAAAGCCAAAAAATGTTCCTTTACCACCACCATCTTCTCAAATTAGTGCTAGCCACGGCAGTGTAGAAGATGTTGGAACATTTAGAATGGAAGGTTATGCACCAAGAAAGAGAAAGGCAATTGGGAGTAGTCCTTTAGATAAGGCATTCAATCAAAGTGTTAGAGAGCACTTACATTCTTTAATTGCTCGTATGTTCTATTCAGCCGGTTTGCCTTTCCATTTGGCTAGGAATCCATACTTTGTGGATGCTTTTCAATATGCTGCTGAGAATCAAATTGTTGGGTATGTCCCTCCTGGATATAATTTGTTGAGGACTACCTTACTTCAAAAAGAAAGGGCAAATATTGAAAGGTTATTGGAACCAACTAAAAAATCATGGGATGAGAAGGGGTTGAGTATAGTATCTGATGGATGGACTGATGCACAGAGGAGGCCTCTCATTAATTTTATGGCAGCATGTAATGGTGGAGCTATGTTTATAAAAGCTGTTAATTGTGAGGGTGAGACCAAGGACAAGTATCATATTGCCAAATTAATTAGTGAAGTGATTGATGAAGTGGGTCCTACTAATGTAATTCAGGTAATTACTGATAATGCTCCAGTTTGTAGTGCAGCTGGATCAATTATTCAAGGTAATTATCCGAAGATCTTTTGGACACCTTGTGTAGTGCACACTCTTAATCTTGCTCTTAAGAACATTTGTGCTGCGAAGGAAATTGGAGTTGCTGCATATGCTTATGATGAGTGCCATTGGATCACTACTGTGATTGATGATGTAATGTTTGTGAAAAATTTCATCATGAATCATTCTATGAGATTAGCTATTTTTAATGAGTTTGTACCTTTGAAGCTACTTTCTGTTGCAGATACACGCTTTGCATCTGCAATTGTTATGTTAAAAAGGTTTAAACTTATATATCATGGTCTCCAAACAATGGTGATAAGTGACAAATGGGCTTCTTACAAGGAAGATGATGTTGGGAAAGCAAGTGTTGTAAAGGAAAAGTTGTTGAATGATGTTTGGTGGGATAAGATTGAATATATACTCTCATTCACATTGCCAATTTATGAGATGCTCAGATTTTGTGACACAGATAAGCCATGTCTACATTTGGTTTATGAGATGTGGGATTCAATGATTGAACGGGTGAAGGCATCCATCTATAGACGTGAAGGGAAGTCAGAAAATGAAGAGTCATCCTTTTACTCTATAGTGCATCAAATATTAGTGGAAAGGTGGACAAAAAGTAGCACACCTCTTCATTGCCTTGCTCATTCTTTGAATCCAAGGTATAATTCACATTAG
>JINXUAN38254
ATGCTCCTTTCAAAACTAAAACAACTTCCACACCACCTTCCACTCTTTCCCTCCATTTCCAATTTTTCATCCACAACAACGACGACGACACTCCCTTTCTCTACCTCCCACACTATTCTCAAACAATGCAACTCTTTACTCGACGCCAAGCAACTCCACCAGCAAATCACGGTTCGAGGCCTCACAGACCCCCACACACTAACCCACCTCATAAGCACCTACACATCCTTCGACGCCCACTCCCTCGCCCTCGCCGCCCTCCAGCGCCTCCCTCCCTCTCCCTCCGCTGTCTTCTGGTGGAACCACCTCATCCGCCGCCACGTCCGCCTCGGTTTCCTTAACGCCGTCCTCCGCCTCTTCCTCCTTATGCGCCGCCTCGGGTGGCGCCCTGACGGCTACACCTTCCCTTTCGTTCTCAAGGCCTGCGGCGAGCTCCCCTCGTTCCGCCGCGGCGCTTCTGTCCACGCCGTTGCGTGTGTTCAAGGGTTTCAGTCCAATGTCTATGTTTGTAATGCGGTTGTTGCGATGTACAGTCGTTGTGGTGCTTTGGACGATGCACACCATATGTTTGATGAATTGTTGATGAGAGGTATTGGTGATTTGGTCTCGTGGAATTCGATTGTGGCTGCTTATGTGCAGAACGGGGATCCGTGGACTGCTCTGAAGATGTTTGATAGGATGAACTTAGATACCGGTTTTCAATTTCGTGCGGATGCTATTACCATAGTTAATATCCTTCCGGCTTGTGCTAGTGCTGGGGTGAGGGGTAAGCAGGTTCATGGTTATGCAGTTCGAAACAGGCTTTTGGAGGATTTGTTCGTGGCCAATGCCTTAGTGGACATGTATGCGAAGAACGGATTGATGGACGAAGCAAACAAGGTTTTCGAGGGGATGGAGGTGAAGGATGTTGTTTCCTGGAATGCAATGGTAACTGGGTATTCTCAAATTGGTAGATGCGACGAAGCTCTCAGTTTATTTGAGAAAATGCGGGAGGAGAATATTGAGTTGAATGTTGTGACATGGAGTGCTGTAATTGCAGGTTATGCTCAGAGTGATCATGGCTATGAAGCGCTCAACGTGTTTAGGCAAATGCAACTTTGTGGATCCGAACCTAATGTTGTTACCCTCGTGTCTCTTCTGTCCGGGTGTGCTTCTGCACGAGCATTGCTTCAAGGGAAGGAGACTCATTGTTACGCCATCAAATGCGTTCTTAGTTTAGATGGTAGTGATCCTGGGGACAATTTGATGGTGATCAACGGTCTGATTGACATGTATTCTAAATGCAAAAGTACAAAAATCGCTCGCGCTATTTTTGACTCCATAGCTCCGAAGGAAAGGAATGTCGTGACCTGGACTGTTATGATTGGTGGGTATGCCCAACAAGGGGATTCCAATGATGCATTGGAACTTTTCTCCATCATGCTGAATCGGGATAATTCTGTAGTGCCAAATGCATTTACAATATCGTGTGCTCTGATGGCTTGTGCTCATCTGGCGGCACTAAGACTTGGTAGTCAAATTCATGCTTACGTATTACGCAACAGTTATGGGTCTGTGATGCTATTTGAAGCCAATTGCCTAATAGATATGTATGCCAAATCTGGAGATGTCAATGCTGCTCGTGCTGTGTTTGATAACATGTATCATAGAAATGCTGTCTCTTGGACATCCCTAATGACAGGTTACGGCATGCATGGTCGCGGTGAAGAGGCTCTCCAAGTTTTTGATGAGATGAGGAGGGCGGGTCTGGTGCCTGACGGTGTAACTTTTGTTGTACTGCTCTATGCTTGCAGTCACTCAGGAATGGTTGATCAGGGAATTAAAATTTTTAACAGAATGAGATTGGAATATGGGGTTGTTCCCGGGGTAGAACACTATGCTTGCATGGTTGACCTCTTGGGTCGGGCTGGTCGTTTGAATGAAGCTATGAAACTGATAGAAGGCATGCCTATGGAACCAAGCCCAATAGTATGGGTGGCATTATTAAGTGCTTGCCGGACCCATGCCAATGTGGAATTTGGGGAATATGCTGCAAATAAATTGTTAGAATTAGATTTAGAGAATGATGGATCGTATACTCTACTTTCAAACTTATATGCCAACGCTAGGCAATGGAAAGATGTGGCGAGGATCAGATCTTTGATGAAACATACTGGGATCAAGAAGAGACCTGGCTGCAGCTGGGTCCAAGAAAAAAAGGGCACTGCAACCTTTTATGTGGGAGACCGATCCCATCCAATGTCTCGACAAATATATAATGTACTTGCAGATATGATTCGCCGCATTAAAGCCATTGGCTATGTTCCTGAGACAAGCTTTGCTCTACATGATGTAGATGATGAGGAGAAAGGGGATCTTCTTTTTGAACATAGTGAAAAGTTGGCTCTTGCCTATGGCATCCTCACATCTCCTCCGGGGGTGCCCATTAGGATCACCAAAAACTTGCGTGTCTGCGGTGATTGCCATAGTGCTGTTACTTACATTTCTAGAATCATCAACCATGAAATCATACTGAGGGATGCAAGTCGCTTTCATCATTTCAAGAATGGATCTTGCTCCTGCAGGGGGTATTGGTGA
>JINXUAN38255
CCAGTTATTTCTCTTGTGGACTCGTTCAGTTCTGGAAAGAGCGTGAGCAGACCACGGGAAGAGGAGGCCATGTTCTGGGTAGCTGGACGGGAAGAAGAGGCCATGTTGCTGAGTGTTTCAGAGACGGGTTGGTTACAGAGTATTACAGAGTTTCTCTCTCAGCAAAGGAAGAGTTTTTTCAGCGGATTTTCAGAAGTTTTTTGTCTGCCTCAGCCTCAGCATCAACCTTGGTTAAATAGCCAAGGCAGCCACGCGTATCGCGCGCCACTTGACGACAAACGGGCGCGCCAGCCAAGGCACTCACGTGCCTCGCCATCATATCTGGCACGCCTTTTTATGGATTGGGCACGCCTTTTGATGGCACGCCTTTTGAAAGATTGGGCACACCTTTTGAGGGTGCGACTTTTTAGGGGTCTGACAAGACTCTGTAAACTGTCC
>JINXUAN38256
ATGGCCTCGTCTTCCCGGAGTCTGCTCACTCTCTTTCCAGACCTCAACGAGTCAACAAGAGAGAAAACTGGTGCGGTGGCACTGGAACCTCAACCAAGCGCCCCGGAGTTTGCTCCGTTGAACTTTCCGATGCGGTCGGTGGAGCAAAAAATGGCAGTGCAAACGGATGTGGAGGCTAATCAGTATACTTTGAAGGCATGTGTGGAAAGCATGACGGCGGTCACTAATTTGTCGAACCGGCTGCAGAGTAGGACAAATGAGGTGCAGCATTTAAACTCCCAGCTGGCTCTGCTCCAACGCATGTATAAGGATGCGCGAGCAGAGATAAGTGTGCTAAAGGCGGAAAATAAGGAGCTGAAGCGGAAGGCCACCGTGATGTTCCGATTTGGAGGTCCGCCATATGCTGCAGTGGAGGAGTATGGGGGAGTGAACTTGCCCGGCGGCGTGGAAAACACGGAGGCCGGACGAGCACGGGACACCCAAGATAAAAGTAAGAAGAAGAGACCTGCAGCTGAGTAG
>JINXUAN38257
ATGTCGGGACAGTTTATAGAGTCTTGTCGGACCCATAAAGGAGCTAACCGGAATCAATGTCGGGACAGTTTACAGAGTCTTGTCGGACCCCTTAAAAAATCGCATCCTCAAAAGGTGCGCCCAATTTTTCAAAAAAGGCGTGCCATCAAAAGGCGTGCCCAATTCATCAAAAGGTGTGCCAGACATGATGGCGAGGCACGTGGGCGCCTTGGCTTGCGTGCCCGTTTGTCGGCTGGTGGCAAGAGGCGCGCGATGCGCGTGGCTGCCTCGGCTATAAGACAGAGGCTGAGGCTGAGGCAGAGAAAAGCTGCGAAAAACCTCTGA
>JINXUAN38258
ATGGAATTTAGAAATGCATCTTTCTTTGAAAATGTATTCCCTTGTCGCATCCAAGAAGGGGTTCCGAGTTCCATGAAAAAGGTTGAAGGTGACAATGATCACATAGATGATCAAGTTAAGGAAGTAGATGAGCCAAGAAGGAGAGAAAGGGCTAGGACCGCAAAGTCCTTTAGTCCGGACTTCTTGACTTATATGTTAGAGGGAGAATCTCGAACTTTTTATGAAGTTGTGACTTCATCTGAAAGTCTTTTGTGGAAAGAAGCAATTAAGAGTGAGATTGACTCCATCTTACAGAACCATACTTGGGAGTTGGTTGATCTACTCTCAGGCAGTAAGGCCTTGGAGAGCAAGTGGATCTTTAGAAGAAAGATGAAAGTCGATAGATCAATTGATAAGTATAAAGCTAGGCTAGTTATCAAAGGATACAGGCAATGA
>JINXUAN38259
ATGGCGTTGCAATGGATGATACTGATGTACGTGGTGGCTGCCGAGGCTGCGATTGCGATTCTTCTAACCATACCTTCTCCAAAGCTCGTCAAGTCTCGCCTCGTCTCTCTCATCTCTCTCATCCTCCAACCTTCCTTGTTCATCGTCCCCTTCTCTGCTTTCCAGCTCCTAGATATCTATTGGAAGAACGAGCACCGATTGATGTGCAGCGGCGAGAGCTGCACCGCTTCTGAAAGAGATCGCTACGAGAAATCGATCTACAAGGCTCAAAGGAATGTTATTCTGTGTGCTGCATCATGCCTTCTCTATTGGTGTGTCTACCGCATTTGCAAGTATTACAAGGAGATTCAAAGTTTGGAAGAAGTGGAGAAGAGGTACAAGGATCAGTAG
>JINXUAN38260
ATGGGATTGATTGGTCCTGAGAAATTGTTGTTGGACAGAGATAGGACTCGGAGGAACTGCAATCGCAAGAGGCTTCTTCCGATATGGCCCGAAAGAGAGAAGCCATGGAGTTGGAGCTCCGAGACCCGATTAGTCCTCGGATCGCATTGGATGCCGACCCAGTTGCAGCGATTGTCGTCGTTTTCGTTCCATGATGTGAGCTTGGAGTGTGGGTCAGTGAGGCCAGCTTTGAAGACAATCAAACCCAAAACGTCATCGTTGAACGCTGGGTCTGTGGAGTGTACTACAAGAAGAAGAGAAGCTAAGAAGAGGAGAGTTAACAAGGTTAGTAGCATAATTAAAATTCCCAATTCAAACAGAGAGTGTCTCTGGCAGTAG
>JINXUAN38261
GTTTTTGTTGCTATTTTTCTTCTCAACTGCATGCCTACTCCCCTTCTTTCTGGTCGGTCTCCTTATGAGGCTTTGTTCTCCCAAATTCCTAACTACTCCATTCTTCGTGTGTTTGGGTCTGCTTGTTTTGTCCTTTTTCCCCGCAAAGCTAGGACCAAACTTAGTGCCCGGTCTGTCCTCTGTGTCTTTTTAGGTTACAGTCTTACTCAGAAAGGCTACCACTGTTACGATCCTATCTCTCGTCGCCTTTATGTCTCTCGTCATGTTGCTTTTCTCGAACGTTTATCTTACTTTCAGCTTCCCCCTCTCACTATTCCAGTTTCCAAAGAGGATTTGGTTCACATTGACCCATTTCCTTCTGAGGTC
>JINXUAN38262
CTATCATTTTTTCTTGTCAGAACATCTCTGTGTACTCTTCTAGGTTCGGTTAATATACTCTCTATTGTTACTTACAATGCTCAGAGATCTGGTTACCTTCAAAGGCCAGAGGACATGCCCACTTCAAGGCAAGTTTACAAGATCTACCCGAACAACCCCGGATCGGACCTCGCCGGCGAGACCACCGCCGCTATGACAGCCGCTTCTGTTGTCTTCCGCCACCACAACCCCTTCCGATTCACGCACCAGCAGGAACTCTTCGTCGCCACCGACGGTCCTCTCCCTTTGGATGCAGTTACAAAAGCAGAGAAGCTTACTTTATCGGGTGGCCAATTCAGTTGTAGTTTGCTAAGTTGA
>JINXUAN38263
ATGTGCATTGAAATAGTATTTGAAAATGTAGATGGGTGGAAGGTTTTTGTTGGTGTCATGTTACGATGGATAATTGCATTTGATACAATTCAATTTCTGATTTCCTGCTGCAACACTAAGCTGAATAAGTATCATTTAGACATGGCTGATTTCATTCAGGAGAAGGTATTCAAGTTGCTGCTTTTCCATGGTTACTTAATTGTGCTAGTGTTGGTATTTTCTGGAGTTTCAAGCAAGGTTTACTTGGAACTGAATACATGCTTCTGTGTTGTCAAATATAATAATAGTCATTCCGCATTGCTTTTTTTTTTCTTCTTTCCAGAACACTTTTATAGGAGTCCACTTAACTTCCTTGTTTTTTTGTCTTTTTAA
>JINXUAN38264
ATGCTTAGCCAGGTGGGGGAGCTAGAAAGAAAAACAGGGATGATCAGAGCCATCCATGTTCATGTTCTTCTTATAATAGTAGTAGTAGTGGCAGCAGCAGTAGTAGTATTGGTGTGGATCGCAGGAATCACATCCTCCACAGTTCTCCTATTCAAAGGGTCATTCCAAGGACTGTGGGGGGTGGTCTCCTCATTAAAGAGCTTGTTATCTCCACCACCCTATATCTACATCTACCTCCTTCTCAACTTCATCATTCTCTCCATTGCCGCTTCCTCTTCCTCTCCCTCTCCTCTCTCTTTCCTCCGCCGCCATCACCCTTATTCAAACCTCCTCCTCAACAACAATAATCCCAACTACACCTACTTAGAGGAGGAGGAGGAGGAGGATAGCGGTGGTGATGTCGCCTCACAACAACCTCCGATTCCTACTCCATCACCACCACCGCCAGGCCCACCACCAATACTACCAACACAACATTACCACAAGCAAAGCCATTTCATAAAAGCCACCAGCGATGATGATGATACATTGGAGGGAACATGGAAAGCAATTATGGCGGAAGGAGGAGGGAAGCCACGACAGAGCAGTCCACGACTCATCAGGAAGAGCGACCACCGCGATTTTGATGTCGTTCTTCCACGACCACATCCACGACCACGACCACGACCACGACCACTTTCGGATCTGGATTTGGATTCGGTGGAAAAAGCGCAGGCAAATGATGAGGCGTTGACAGCTTGGAAGAAGGAGCTGAGGAAGTCCGAGACGTTCAATGATGCAGGGGTGTCGTCGGTGTCAGCGCGGTGGCGACAAAGGGGGCTGACGAGAGACCACCACCTTAATTTGCTGAGTCATGACGAGTTGAACAGCCGAGTGGAAGCGTTTATCCAGAATTTCAACCACCAGATCCGATTACAGAGACAGGAATCGGAGCAGCGTTTCTTAGATATGATTAATCGCGGAGTTTAG
>JINXUAN38265
AGTTCATCTCCTTCGTCTGAGGTCCCTATTCCACTTGCCGATATGTCCTCTAATGAACTTCCTATTGCACTCCGCAAAGGTAAACGAACTTCTACTCAACATCATATTGCTAATTTCGTTTCGTATGATCGCCTCTCTCTTAGTCTTCACTCTTTTGCTTGTAGCTTGTCTAGTATTTCCATTCCTCGCACCTATCTTGAGGCTATGTCCATCTCTAGTTGGAAGTTTGCCATGGATGAGGAAATGCATGCTCTTCATCAAAATCAGACCTGGGACCTTACCCCTCTGCCATCTGGCAAATCTATTGTGGGTTGTCGTTGGATTTATACTGTTAAGTATCTTCCTGATGGAACTGTTGAGCGACTTAAGGCTCGCCTGGTAGCTAAAGGCTACACCCAAACCTATGGAGTTGATTACTTGGAGACCTTTTCTCCTGTGGCCCATCTTAACTCTGTTCAGATTCTCCTCTCTGTTGCA
>JINXUAN38266
AAAGAATATCCAGATTTTATGGAAAAGTCTGACAAGTCCACCTATGAATCAAAACGTGTGCTGGGAAAGCTCTTCCGGGCAGTGAAAGACATTTCGCCACAGTCGAGCTCTATCAAATCCTTCACGAAGGAAGTGGCAGAGAATTCGTATGATCCTGATATGGAAGTGGATGGTTTTGAGGATTACATAGACGATGCTTTTGATTGCAAAAATGTGTATGATGACAAGTTGGGAAACCTTATGGATTGTTATGGGATCCAAACAGAAGGTGAAATACTCAGTGGCAGTATTATGACAATGTCGAAATTTTTTGACCAGAAAAAAGCTGAGAAAGATGTTGGCTTTGCCGTGAGGTCGTTGAGGAAGGAAGCAAGGTCATGGTTCAACACAAGTGGAAGTGAATCAGATGCTGAAACCGATGACGTATACGCAAAAGCATCTGCTTGGTACTATGTTACCTATCATCCTAGTTATTGGGGTCGCTCTAACGAGGGAACGGATCGCGAGCATTTCCTTAGCTTTCCGTGGTGTGTTTATGATAAGCTGATCCACATCAAGAAGGCGAAATCTAGGAGGCTTCTGCATATGTCCTCCGTTGAAAAACAACTCAGTTCTGGATTGAGCTTGGGATAG
>JINXUAN38267
GAAGGTGGGATAAGCAGGTACTTCATCTGCGGCCGACTCAACTACTGTGCCAGGGGACTCAAACTTGAAGTCCAAGTCCTCCTCCGCCTCTCTCCTCCGCCCTCCTCATCTCCACCCAACCCCAATCCCAATCCCAATCCCAATGGCACAACAATAACACCCTCCGCCGGTGGGGACGGCAGCACAATAGACGGCCATCGACGAGGCAGACCGAGACCTCCTGACCATGGCCGCCAAAGACATCCTCCACCTCCGCTGACATCTAATTCAACCAAATCATCTCCTCGTCATCATGATCATGACCATGATCGTGATCTTCCGCCGTCAGTTGATGATCATGGTCGTAATGGTCATGATAAATGTGCTCCTGCTCCACATGGCCAGTGTTCCGGAGGAGTTGAACTAGGCATTGGCTTCTTTCTTCGCTGCTGCTTCTGCATGTTGCCACTGATTGCTGCACTAGCTGCTAGTATTTTCTAA
>JINXUAN38268
ATGGCGTCACCGGAGGTGGAAGATGCGAAGAGGTGGGAAGAAGTTCTGAGGAAGATGTTACCTGCCGGAGCTCCATTGCCTAACGAAGAACAGCTCGATTACTCCATCGCGATTGAGTACGACGGCCCTCCTGTGCCCTACCAGGTCCCCAAGGTCGATCCACTGGACGTCGATTCCATCTCCATTCGCACCTCTTCAATCGTTTCCGTTTCCGAATGCGTACCAGTTGTCCCTGTTGCTGTCCCGATCGCGAAGCTTTCGAGGTTCAACAAAGGCGGAAGAAGCACGAGTCCAATGGAGGTGAATCGGAGATCGTCGTCGCTTTCGCGGAGTCAACAGGAGTTGCAGAATGAGGATTTGGAGGAATTGGCTGCAAGAGATGATGAAAAGGAGGAGTTTTATTCGGCTAATCCATCGCTGGCTCGAGATCCGAATTCGGTTTATGCTTCGAGTGTTGCTAGTTCGATTCGCAGACCTGTGGTTGAAGCAAGACGAGCTGTAGTGACTTTCGATACGGACAAGGATGAAGAGGATGAGTTATCTTCAGAGAGGTCGAGCGTCACTGATATTGCAGCGTCCCCTGTTGTGGCTCGGAGTAGAGAGAAGCGGTTGCTGAGGAAGAGTGGGGTTTGCAGTAGGTGTGGGAGACGTAACCGGTTAAGGGAGAGAGAGGCTTGTATTGTGTGTGACGAAAGGTATTGTAGCAATTGTGTGCTCAAGGCCATGGGGTCGATGCCTGAAGGGAGGAAGTGCGTGAGCTGTATTGGGCAACCCATTGATGAGTCGAAGCGGCCAAGTTTGGGGAAATGTTCGAGGATGTTGGCGAGGGTCTGCAGTCCTTTGGAGATCAGGCAGATTATGAAAGCCGAGAGGGAGTGCTCGGCGAATCAGCTTCGACCCGAGCAGCTTGTTGTGAATGGAAGACAGTTACGGCAAGAAGAATTGGCGGAGGTTTTGGGTTGCCTGATGCCTCCTCAGAAGTTGAAACCTGGGCGGTACTGGTATGACAAAGATTCTGGGCTTTGGGGGAAGGAGGGAGAGAAGCCTGACAGGATTATAACTTCCAAATTGAATGTTGGGGGTAAACTTCGGCCGGATGCGAGCAACGGCAATACAAAAGTTTATATGAATGGTCGCGAAATCACGAGAATTGAGTTCAGGGTATTGAAGCTGGCCAACGTTCAGTGTCCGCGAGATACTCATTTTTGGGTGTACGATGATGGGTCATATGAGGAAGAGGGTCAAAACAATATAAAAGGGAACATATGGGGAAAGGCATCCATTCGTTTCATTTGTTCGTTAGTATCATTGCCTGTGCCTCCTCTAAATCCTTATGTCCCAAAAGAAGATCCAACGACATATTCAGGTAGATCTGTGCCTGAGTATTTAGAGCATGGAAGAGTTCAGAAACTTCTGCTGTTTGGGTTAGAGGGGTCTGGGACAAGCACTATCTTCAAGCAGGCCAAATTTTTATATGGAAACAAGTTCACTCCTGAAGAGTTGGAGAACATTAAGCTAATGATTCAAAGTAACATGTACAAATATCTCAGTGTCTTACTTGAGGCACGAGAGCGTTTTGAAGAGGAGGCTTTGATGGAAAAAGAGACTCTTGCTTTGGATGATGAAGAGTCTACTCCAGGTGAAACAGGATCCAATGGAAGTAAACTCTGTGTTTATTCCATCCACCAAAGGTTCAAACATTTTTCTGATTGGTTACTGGAAATCATGGCTATGGGAGACTTGGATGCTTTCTTTCCTGCTGCAACACGTGAATATGCTCCTATTGTAGATGAGATTTGGAAGGATCCTGCCATCCAGGAAACCTACAAGAGAAGGAAAGAAATTCATTTGCTTCCAGATGTTGCCAAATATTTCTTAGATCGGGCTATTGAAATATCCAGCAATGACTATGAACCTTCAGAGAAAGACATTTTATATGTGGAAGGAGTTACTCCTAGCAATGGTCTTGCCTTCCTTGAATTCTCATTTGATGATCACAGCCCTATGTCTGAGATGTACAATGAAAACTATGAATGCCAGCCTCCTTTAGCCAAGTACCAGTTGATTCGTATCAATTCCAAGGGACTGCATGATGGCTGCAAATGGCTGGAAATGTTTGAAGATGTTAGGGCTGTAATATTTTGTATTGCTTTGAGTGACTATGATCAGGTATGGCTCCACACTACTGGTGATATTCAAAACAAAATGCTGGCAAACAGAGATTTGTTTGAGAGCTTGGTGGGGAACCCTTGTTTTAGGGACACCCCATTTGTACTACTCCTAAACAAATACGACGCATTTGAGGACAAAATCAACCAGGTTCCAATCACCATTTGTGATTGGTTCAAGGACTTCAGCCCTGTGAAGCCACATCACAACAATCAGTCACTGGCAAACCAAGCTTATTATTATGTGGCTGTTAAATTCAAAGAGCTTTATTTTTCAATGAGCGGGAGGAAGCTGTTTGTGTGGCAGACTCGATCTCATGAGCGTCCATCAGTTGACGAGGCATTTAAGTACATAAGGGAAGTTCTCAAGTGGGATGAAGAGAAGGATGAAAACATGTATGGAATCGCCGGGGATGATTCCTTCTACAGTACAGAATTGAGTTCATCTCCTTACATCAGGCAGGAATAG
>JINXUAN38269
ATGGCAGAATCTAGTTCAGTTGATGTCATCCTAGAGTTTTTACGAAGGAACAAATTTACAAGGGCCGAGGCTGCTTTCCGCAGTGAGCTCAATAACCGCCCTGATTTGAACGGTTTCCTTGAAAAACTCACCATTAAAGAGGAATTGGGTAAGTTATTGGAGGAAGAGAATCGGGGCAAAGCAACTACAGAAAATCAAGGGACAAGTAATCAAAATACTGGTGAAGTTTCAAAGGAGCTTATTGTCATGGAGATAGAGCATGGGTCGGGGAGAAATGGGTCTGAGAGCAAATGGAAAAACTCTGCCTCCGTTGGGGAGCGAAATAAACTGAACGAACCCATTGGAACGAGTGGCAAGAACTTTACTTTCTCTAAAGGTTTAGAAGACACCGTGCTTGATTTGTACTCGTGGAACTTCAATCCTGGTAATGGTCCTGTGGATCGTTATCGGAATGACCATAGCATCAATACAAACAACTTGTCTGAGTTCCAGGTTACTGGTCAGTCAAAGTTCCATTTGGCTGAAGTTTCAGATGCTGGCAAAGCCAATGTGAAATCTGGAGAAGAGAAAAGTTATGCTGGTGAAATGAGAACATCATGGCTTGGAAGTACCAGTAAAGCCAGTGCAGAGTCTAAGAATGAGAGGAACCAAGCTAGCGAGCTTAAGGAACTTGATCAGCTACATAAGGCAAGTGGTGCCCCCTCTAGAGACAACTTTGTGGATAACCCATGGTCTAGAAGCAATGAGCCTACAAATTCAGCATCAGAGTTGTGGAAAGATTGCTCAGTCAAAACTGTATTTCCATTCTCCAAACCGGATGCATCGACCAGTTTTGAATGTGCTGCAATCGGTGACCAGAAAGAAGGCAAGAGAAGAGCGGAGATCAGTGACATTAGGGCAGCAATCAAAGAGCAAGTGGATGAGGTTGGAAGGGCTTTATTTTTTGGAAAGACCCAGGAGAGTTCTGAGCAAAAGAATGTCAGCAGCTTAAGCTTTCCTCATGCATATGAGATTCAGAAAGAAGAATTACCTAGGTTGCCACCTGTTAAACTTAAGTCAGAGGACAAGGAATTAAGTGTCAATTGGGAGGAAAAATTTGATCGTGATGGACCTGGGTCGAAGCTTACTCCTGCTGACAATACATTCCTTATAGGGTCATATCTTGATGTTCCTGTGGGACAAGAAATCAGTTCTGCAGGTGGAAAAAGGGCCGGAGGAGGGAGCTGGCTGTCTGTAAGTCAGGGCATTGCGGAGGATACTTCCGATCTTGTGTCTGGTTTTGCAACTATTGGTGATGGATTGAGTGAATCTGTTGACTATCCAAATGAGTATTGGGACTCTGATGAATATGATGATGATGATGATGTGGGCTACATGAGACAACCTATTGAAGATGAGACCTGGTTTCTAGCTCATGAAATCGATTACCCAAGTGACAATGAAAAGGGAACAGGACATGGGAGTGTGCCGGACCCTCAAGAAAGGGGCCCTGCCAAAGATGAGGATGATGATCAGTCATTTGCAGAGGAGGATTCCTACTTCTCTGGAGAGCGGTATTTTGAATCTAAAAATGTTAATCCAGTTACAGCTTTAGATGATCCTATAGGCCTGTCAATGACTGAAATGTATGGGAGGACCGATGAAAATGATCTGATAGCTCAGTATGATGGACAATTGATGGATGAAGAGGAACTGAATTTGATGCGTGCAGAACCGGTCTGGCAAGGTTTTGTCACTCAGACAAATGAATTCATCATGTTAGGGGCGGGGAAAGTTCAGAATGAATGTGGAAGGCCTCGTCTGGATGATATTTGTATGGATGATGATCAGCATGGTTCAGTGAGATCTATCGGTGTGGGGATCAACAGTGATGCTGCCGATATGGGCAGTGAGGTTCGAGAAAGTTTGGTTGGTGGTAGTAGTGAGGGGGACTTGGAGTACTTTCAAGATCATGATATTGGTATCAGTGGATCCAGGCATTCCGTGCATCTCTCAGATAGGAAATATGTTGAGAGATCAAACAGGGATAAAAAGAGAACAAATAAACATGACTCTGACAAGTATGTAATGGGTAATGACAAGGGTGCAGGGAAACAGGAAAAAAATCATACAGATGGAGGATTTTCATTCCCCCCTCCGAGAGATGGGCAGTTGGTGCAGACTGGATCTAGTAAATCTTTATGGTCGAACAAGTGCAATGCTGTTATTGGTGATGAACTTGATGGCTGTTTGAATACTGAGATTGGGGCAGATGACATGCTTGCTCAATGGAGGCGGAAAAGCAGTGATTCTTCACCTGTCAAGAGTTCAAGGGATGAAAACAATGCCAATGCTGTAGTATCGGAAAATTCTTCCCCATCGACAATCTCCGATTATCGTTATGCTGAAAAAGATCATGACAAGAAAGAAGAGGATGAAAGAGCTGCTTGTACAAGAGAAGAAGATTTTGGGGCATCACTGGAGGATGAAGAGGCAGTTGCCGTGCAAGAGCAAGTAAAGCAGATAAAGGTTCAGGAGGAGGAGTTTGAAACTTTCAATCTTAAGATTGTCCACAGGAAAAACAGAACTGGCTTCGAGGAGGACAAAAATTTCCATGTTGTTTTAAATTCAGTCATAGCTGGGCGCTATCATGTTACTGAGTATCTTGGATCTGCTGCATTCAGCAAAGCCATTCAAGCTCATGACCTACATACTGGCATGGATGTTTGTGTGAAGATAATAAAGAACAACAAAGATTTCTTTGATCAGAGTCTTGATGAGATAAAGCTGCTTAAGCTTGTCAACAAGCATGATCCCGGTGACAAGTATCATATTCTCCGATTGTATGATTACTTTTATTATCGAGAGCATTTATTAATTGTCTGTGAACTTCTCAAGGCAAATTTATATGAGTTTCATAAATTTAATAGAGAATCTGGAGGGGAGGTTTACTTCACAATGCCAAGACTGCAGTCTATCACCATCCAGTGTCTGGAGGCACTACAATTCTTGCATGGTCTTGGTCTCATACACTGTGATCTGAAACCTGAGAATATTTTGGTGAAGAGCTACAGTAGATGTGAAGTGAAGGTCATTGATCTTGGAAGCAGTTGCTTTGAAACAGATCATCTCTGCTCATATGTTCAATCTCGGTCATATCGTGCACCAGAGGTTATCTTGGGACTTCCATATGATAAAAAGATAGATATCTGGTCGCTCGGCTGCATCTTGGCTGAGCTTTGTACTGGCAATGTTCTCTTCCAAAATGATTCACCTGCCACGTTACTTGCTCGGGTGATTGGGATCATAAGTCCCATTGATCAGGACATGCTTGCAAAAGGACGGGATACATACAAATATTTCACCAAAAATCACATGCTTTATGAACGAAACCAGGACACCAACAGACTGGAATACCTAATCCCCAAAAAGACATCCTTAAGGCACCGGTTGCCAATGGGGGACCAAGGCTTCATCGACTTTGTTGCTCATCTGCTTGAAATAAACCCTAAGAAGCGCCCTTCTGCATCAGAGGCTCTGAAACACCCATGGCTTGCATACCCTTATGAACCCATTTCATCCTGA
>JINXUAN38270
ATGATGAAGCTTCGATACGCCATGGTTTGTTCATCGAATCAGAATCGAAGCATGGAGGCTCACTCTCTCCTCAAGAGAGAAGGCTTTGAGGTCTCCTCATACGGAACCGGATCGCACGTTAAGCTACCTGGACCTTCCCTCAGAGAACCCAACGTCTACGACTTCGGTACTCCTTACAAGCAGATGTTCGACGACCTCCGCCGCAAAGATCCCGAATTATACAAGCGCAATGGTATATTACCAATGCTTAAGAGGAATTCAGCTGTCAAACTTGCACCACAGCGTTGGCAAGACAATGCTGCTGATGGTTACTTTGATGTGGTGTTCACATTTGAAGAAAAGGTTTTTGACATGGTTATTGAAGATCTCCACAGTAGGGATCATGTTCTAATGAAACCGGTGCTGGTGATAAACTTGGAAGTGAAAGATAACCATGAGGAAGCGGCCATAGGAGCTCGACTTGCTCTTGTTTTGTGCCAAGAGCTCGAAACAACTGAATTTTGGGAAGATTCAATTGATGAGATCGTGGTTAACTTTGAGAGGCAGCATCGGAGGAAGCTCTTGTATAGCATATCCTTCTATTGA
>JINXUAN38271
CTGCTAATACTCACGCTGCAAGCTCACACATCCTCTCTGAAACCACCAATCTGCACATCAGCCAATAAGAACACTCCGTGCAAGCAAGTTGATGGGGGAAAATCAGCACTACTGTTTATAGGCCTGTATCTGGTGGCATTGGGTGTTGGTGGGATAAAAGGTTCTCTTCCTCCACACGGAGCTGAGCAGTTTGACGAGACTACCCCAAAGGGAAGGAAACAAAGATCAACGTTCTTCAATTACTATGTTTTCTGCCTCTCCTGTGGGGCTTTAATTGCCGTGACATTTGTAGTGTGGATGGAAGACAACAAAGGCTGGCAATGGGGTTTTGGGATCTCCTCTGCGACAATATTAATCTCTATCCCAATCTTCCTCCTTGGCTCCCCTATTTACAGGACCAAAATTCCTCATGGAAGCCCTATTACAACCATCTTCAAGGTTTTGGCTGCAGCAATTTACAACAGTTGCACGTCTAGGAATTCCAGCAACGCTGTTGAGAGCATGAGCACAAGCCCATCCTGTACAACTGGTACCAGCGAAGAAGAAGGTCATGACAAAGAAAATGCACAAACTCAAACTGTAACACAAGAATTGAATTTCCTTGATAGAGCAGTGGTAAGCAAGCCCATCCACCCAATGCTAGCATGCACTGCAAAACAAGTCGAAGAAGTGAAAATTGTAATTAAGATCATACCCATCTTCATGTCTACCATTATGCTCAACTGTTGCCTCGCTCAGCTCTCCACATTC
>JINXUAN38272
ATGGAAAAAGGCGATTCAGCAGCAGTAGCGGCTGTAATGCTTACATCGGGAGCTAGCGGACGAGTGAATGCGTTGTTTTCGATGCGAGTTGTGAATAGTTTGTTAATTCTGATCAATGCGATCGTCATGCTCTTCCTCTTACCATTCCGTGGTCGAAAGCGTTCCGTTTCAACCGCTGCATTGTTGCAGGATGACAAACAGGATCAGAGGAAGTTGCCGCCGGTGCTGCTGCGAGTGCCGCCCAATGTTCCGTGGAAGAGCAGCTCCGTGGTCGACCAGGACGTGGCTGCCAGGAGAGCGCTCGCGATTCGGAGGGTGATGCAGGCCAATCATGAAAACTCGCTTAGGGAATTTTCTCTGTTCGTTACATCCAGAGGGGAGACCATGTTTACTCAATCGTGGACCCTTGTTTCTAAACAAATCAGGGGACTTGTGGTTGTTTTGCATGGCCTGAATGAACACGGTGACAGGTATGGTGAGTTCGCAAAGGAGCTGAACGCAAATGGATTCAAGGTCTACGCAATGGATTGGACTGGACACGGTGGAAGTGATGGGCTGCATGCATATGTTCACTCTCTTGATGAAGCTGTTGCGGACACGAAATCATTTATTGGAAAAGTTGTAGCTGAAAATCCTGGACTTCCATGTTTTTGCTTTGGGCATTCCACTGGTGGAGCCATAATCCTTAAGGCAGTACTGGACCCAAATATTGAAGCCTGCATTGCTGGTGTTGTGCTCACTTCCCCTGCAGTAGGAGTTCAACCATCCCATCCAATTTTTACAGTACTTGCCCCAGTTTTCTCCTGGTTGTTTCCAAGATTGCAATTAAGAGCTGCAAACAAGCAGGGAATGGTGGTTTGTCGGGATCCAGAAGCACTGGTGGCAAAGTATTCGGATCCACTGGTTTATACCGGATCCATCAGGATAAGGACTGGTTATGAGATTCTCCGAATCACGACATACTTGCAGCAGAATCTGAGAAGATTGAAAGTGCCATTTCTAGTTCTCCATGGTACCACTGACACGATTACTGACCCGGAGGCTTCTAAAAAACTATATGAAGAAGCCTCCTCAACTGACAAAACCATCAAACTGCTTCAAGGATGCTTGCATGATCTACTATTTGAACCCGAACGAGAAATGATCGTGGAAACCATTATTGATTGGTTGAATTGTAGAGTCTATTAA
>JINXUAN38273
ATGGAAAAAGGCGATTCAGCAGCAGTAGCGGCTGTAATGCTTACATCGGGAGCTAGCGGACGAGTGAATGCGTTGTTTTCGATGCGAGTTGTGAATAGTTTGTTAATTCTGATCAATGCGATCGTCATGCTCTTCCTCTTACCATTCCGTGGTCGAAAGCGTTCCGTTTCAACCGCTGCATTGTTGCAGGATGACAAACAGGATCAGAGGAAGTTGCCGCCGGTGCTGCTGCGAGTGCCGCCCAATGTTCCGTGGAAGAGCAGCTCCGTGGTCGACCAGGACGTGGCTGCCAGGAGAGCGCTCGCGATTCGGAGGGTGATGCAGGCCAATCATGAAAACTCGCTTAGGGAATTTTCTCTGTTCGTTACATCCAGAGGGGAGACCATGTTTACTCAATCGTGGACCCTTGTTTCTAAACAAATCAGGGGACTTGTGGTTGTTTTGCATGGCCTGAATGAACACGGTGACAGGTATGGTGAGTTCGCAAAGGAGCTGAACGCAAATGGATTCAAGGTCTACGCAATGGATTGGACTGGGATGAGTGTACACCAATTTGGATGCCATTGGTGCGAAAAAGTAAATTGTGAAGCTCCAGTTATTAAGACACGGTGGAAGTGA
>JINXUAN38274
ATGTGGATGATGGGTTACAGTGATGGTGGAGAGCTCAACTTCTCCGATTCATTCAATGGCAGGAGGCTCCGCCCTCTGATTCCGCGACCAGCTTCTTCTATCTCCTCCACCACCACTTCCACCACCACCAATCCTCCATGTTTAAGCCGTCTTCATGGCTCTGATCTTCTTGCATTCAATCACCATCTTTCCACTATGACTGATCAAAACAAGAGAGACTTCAATCCACACCAGGTTGTAGTGAGTTCGCGCTGGAATCCAACGCCGGAGCAGTTGCAGACACTCGAAGAATTGTATCGGCGTGGCACTCGAACGCCTTCTGCAGACCAAATTCAGCATATCACAGCACAGCTTCGCCGATATGGAAAGATTGAAGGGAAAAATGTGTTCTACTGGTTTCAAAATCACAAGGCTAGAGAACGTCAGAAGCGCCGCCGTCAACTTGAATCTGTCTCCTCCGATGACCTTTGCCTCGATGTCGAAAATACCGAAAGGAAAGAATCAGGGGCAAATAGGACAGGTTATGAAGTTGAACAGACCAAGAGCTGGGCACTTCCTACAAACTGCAGTACACTATCAGAGAAAACTGTTTCAACAACACAAAGGGCAGCACCAAAAGCAGCGGCAGCGGTACCAGAATGTGGAGCAGAAGATGGATGGGTACAGTTCGATGAGGAGGAGGGAGAATTACAGCAGAGAAACTTGGTAGAAAGGAATGCCACGTGGCAGATGATGCATTTGTCTTGTTCACCACCTCCCACCCACCTCATAAACCCTAGTACTACTACTACTTCAATTGTCACCACTACCACTACTACTAATACTATTCCTAATTCAGAAACAATAACTATGGACCCAAACCTCATAAAGACTTCTCGAGAAGACCTGAACATCTTTGTAGCACCCTACAGAGATCAAACAGGCCGTGGGGCTTCTCAAACACTCCAACTTTTCCCTCTCCGGAGCAGCCGTGACGGTGACGAAAACACCGAGAACGAGGCCAAGATGTCGGCAGCAGCCGCAGCGGCCATGAACCCTAACTTCACTCCTTACCAGTATTTTGAGTTTCTCCCACTAAAGAATTAA
>JINXUAN38275
CAAGTTCGAGTTTCCACAACCCTGGTGCAGCCTATTGAGAGGCTTCGTCTCTCCGATGTTAATGAGCTCGATCCGACTGCAGTGAAAATTGTGAACCTTGAGAAGAAATTCAAAAGGGCACAGGACCTTAACTCCATTCACGACATCGAGGATTGGTCCACCGAGGTTGCCGTAAGGCTCCCAGTCGAGAGTACCAATGCTGGCGGTAGCACTATTTCCAAACCTGCTAAAATCAATACGGTCGCCATAGCCGACCCTTTTGCCAAGGCCAGCCTACAAATAACCAGCCCAGCCCGAGCTCAGGGTAGATTTTTCACCCCCCTCCATATGAACCTAACCAGCGCATTCAAAGTTTTGATGGAAAGAGGGCATCTCAAACCCCTTAGTCCTCAACCTTTGCCAAATCCACTCCCTGCCAGACATAACCCCGCCAAGTACTGTATGTACCATCAGCAGCGCGGTCATGGCACCGACCGTTGCTACCGCCTTCGTCATGAGGTCCAAAATCTCATCGACAACCGGACGATAGCTCCACCTTCAGACCCCAATGACCAAACATCTCCTGCCTACCTCAATCTCATCCATATACTGCCATCCACCTATGACCCCAGCATATACATCACCCCGGCCCATCTACCCAAACCTGAGGTGTTTATCCCAGAAAGTATGGACTTATGCATGATGGGTGCACCTGAACCTCAATCATCTCAA
>JINXUAN38276
ATGAGAGAAACATGGGCTTATTATATGATGATGATTGGCATTGGAACAGTAGTAGTAGTAGTATTGTTGATGATTATGTTTGTTGCAAAATGGGTGATAAATAAGCAGAGAAACAAGGGAATTACAAAAGGAGCTCATAAATTGCCCCCTGGAAGAAGAGGATGGCCCTTGATTGGAGATAGCTTCAACTGGTTTAATGCTGTTGCAAGTTCTCATCCACCTCGTTTTGTTCAACAACAGGTTCTCAGGTATGGGAAGATATTCTCATGTAGTCTATTTGGTAAATGGGCTGTGGTATCAGCTGATCCAAGCTTTAACCGATGGGTAATGCAAAATGAGGGGAAGCTATTCCAATCCAGCTACCCAAAATCTTTCAGAGATTTAGTGGGAAAAAATGGGGTGATCACAGTGCAAGGAGAGCAACAGAGGAAGCTTCACGGCATTGCGTCCAACATGATGCGGTTAGAGAAACTCAAGTTCCATTTCTTGAAGGACATTCAAATGGTTATGCTTCAGACTTTGAACAATTTCCAAAACAACCAGGTCATCATTCTTCAGGATGTTTGCAGAAAGGTAGCTATAAATCTGATGGTGAATCAACTACTGGGGGTGTCAAAGACTGAAGGGGAAGTGGATGAGATGGCTCGTTTGTTCTCTGATTTTGTGGACGGCTGTCTTTCTCTTCCCATCAATTTGCCAGGTTTTGCTTACCACACTGCTATGAAGGCAAGGGCGATTATAATAAGAAAAATCAACAACAAAATAGAGATGCAGAGACAAGAAGCCATACTGGCAGGGGTAGTTGGTAATAATAATGGTGTACTTGGAAGATTGTTAGAGGAAGAAAGCATACCTGATGATGCAGTTGCAGATTTCATCATCAACCTTCTCTTTGCTGGAAATGAAACAACGGCTAAGACCATGCTTTTCGCTGTTTATTTCCTCACTCAGTGTCCCAGGGCCATGAAGCAATTACTGGATGAGCAACAAAGCCTAATAAGTCAAAGGAGCTACTTGGATGGCGAAGATATGCTAACATGGGAAGATTACAAACAAATGTCTTTCACTCAATGTGTTATTGATGAAACACTTCGACTGGGGGGTATTGCAATTTGGTTAATGAGAGAAGCAAAAGAACGCATTGAATATCAAGGTTATGTCATTCCCAAAGGATGTTTTGTGGTTCCATTTCTTTCAGCAGTTCATTTAGATGAAAATTTGTATGAAGGAGCAATCACTTTCAATCCATGGAGATGGATGGACCCTTTGACTCAGGAAAAGAGAAATTGGAGAAGCAGTCCATTTTATGCTCCATTTGGAGGAGGAGCTCGATTTTGTCCGGGGGCGGAGTTGGCTCGCCTTCAAATTGCTCTCTTTCTTCATTACTTCATTACTACATACAGGTGGACCCAACTTAAGGAGGATCGGATGTCTTTCTTTCCTTCAGCTCGATTAGTGAATGGCTTTCAAATCCAAATAACCAGACGGGATGAGGAGTTGAAAAAAATAAAATGA
>JINXUAN38277
CGGACAGGGAGTGAGTTAAGGTACTACAGTGCAAAAGTGAAGTGGATGCATATTTGTGCACCAAAGGCTGAAGAGGGCTTGGGATTCAGAAATTTGAGAGAGTGGAATAAGGCCACTATGCTAAGACAACCTTTGTGGGCTTTAAGTAAGAAAGCTGATTCTTTGTGGGTTAAGTGGGTCCATACTTGTGTAATTAAGGGTAAGTGTCTTCCTACTGGGGCATCTTGGACTGTCAGGAAGTTTTTTGAACTAAGAGCTGTGGGGCAGCCTTTGATCAATATATCATTGGTGATGGGACTGTTACATTTCCGCGATTTGATAATTGGCATCCCTTGGGTCCTTTGA
>JINXUAN38278
CTGTTTGTGGATTGGATCAGGCAGTGTGTAATGTTTTCTGTTGTGAGGCTTGAAACATCATATTTGGCTTTTGCTAATGATTTATTCATCCTTTGTGGTGCCGATGAGAATTATTTTCAGTTAATTCAGGATACTTTGCAGGAATTATTCTATATGTCAGGGTGGAAGCCTAACCTTCAGAAGTCTGCTATATTTTTTGCTGGGGTTTCTGAGACTATGACTGTTAGTTTAAAAAATATCTTAACAATTTCTGAAGGGCATTTCCCTACTAAGTATTTGGGAGTCCCTCTTGTATCTACAAGGTTAACCTCCCAGGACTGTGAATTGTTGAAGTCCAAAATATTAGGTAGAGTTAAGAGT
>JINXUAN38279
ATGGGAAGGCTTAAATCAAAGAACCACTATGAAGCCATCAGAACTGCTCAAATTCTCCACAACCAAGCTCGATTGGCATCGATGGGATCGCGAAAGACGATCTCAGAGCTTCGATCCATGAAGAAGAGTCATGTCAGGAAACACCAAAAAGTCGATTATGGAAGCACTCCTCAGCGCCGTTCTGCTCGGTTGAATCGATTAATCGATGACTCAATCGCAACATCTGATCACATTCGATTTCGACGATCCAATCGGTTAAGAGGAACACATGGTGAACCAATTTCACCCCACAAAGGTAAATTGGGGCTTTTTGGTAAGAGTGAAGAAATGCCGAGTAGTGAAAGGGAAGAGAAGAGGCCGGAGGTGTTGGATCGGCCTTGCGCAAGCGAAACCAGGATCAGTGTCTACCCCTCTGTTTCCAGGCGAAAAACATTAAAAGGTGAACAAGATTGTAAGCAGCAGTGTGGTAATCTAGAAATGGATCAACGAAGCATTGGCATGACAGACTGTTCTAGTAATGGTGTTGTCTGCCAAGCTTTTCTTAAGGCTACAAAAGCTCAGAAATGCTCAAATCATCATGAAACAAAGAGTGACTATGAAAGTATCAGAACTGCTCGAATTCTGGAGAACCAGGCTCGATTGGCATCGCTGGGACTGCACAAGACGATCTCAGACCTTCGATTGGCTTCGCCAGTGAACACTTATGTCAAGAAATACCAAAAAGTCGATTATGAATGCACTCCTCGGCGCTGTTCTGCTCGGTTGAAGGGAACAACTGCTGACTCAATAACATCTGATCAGTACATTCCATTGCAACGCTCCAATCGGTTAAGAGGGACATCTAGTGAACCAATATCACCACGGAAAGAGAAAGTGAAGCTTTTTGGAAAGAGTGAAGAGAAGCTGCATAGTGAAGGAGACGAGAAGACATCTGCAAACAGACCTTTGGTGAGGCTAGCGGTGGGTACAAATATGAAGCTAGAGCTGTCACCCGATGTGTTGGGTGGTCGGCGTTGCTCAAGCAAAAGCAGGGGCACTGTCTACCACCCTGTTTTCGGAATTTGCTGCCACTTTTGCAGGCAAAAGACATTGTGTGTTGAAGAAGATTGTAAGCGGTGTGGTGATCTAGATATGGATCAACCGTGCTTAGGCAAGACAGACTGTTCAGTATGTCATTCTAGCAATGGTGTTCTCTGCCGAGCTTGTCTCAAGGTTAGATACGGTGAAGAAATGGAGGTGGTGAGAAGAAATAAGCAATGGATGTGCCCTCACTGCATAGAGGATAAAGGAATTAAACCATATTGGATATGTAACAGTTCATTGTGCTTAAGGAAGAGAAAGAAGGTTCCAACTGGGGTTGCTATATTCAAAGCTCGTGAGATGGGATACAAATCGGTTGCACATCTACTAATGGATGAGCTTCAACGAACATTGTAG
>JINXUAN38280
TACACTGTGCACGGGTATACGCTAGTATATATATATAACAACACACCGTCAAATTTGTTCTTCAATCTACTGCCAAATCCATTGAAATCACCACTTCTTACTTTATTTTTCCTAAAAAACAAACAGAAACCAACTATGGTTCTGATGAGAGAGATCAAAGATGATCGTGGTGGATTTGGTCAGAGACGATCATGGTGGAAACAAACAACAACAAACATGTGCTTGACCAGCTCACCATTAGCGACTGAGCCGCTGACCTACTATCGTCAATCATCAGATCTTTGGTGGTGTCTACGGTGGAAGGAGAAGGAGGAGGAAGGTTTCTGCAATGGCGAGTGGATCTGTAGATTTGTAAACTCTTTCTCCGAGCCTTTTTTTGAATCGCCTCCGCTGATGGCCTTCGACCTTCGAGAAGGCGACCTCTTCGTCATTGTAGCATTCTTCACTGTCGCCGCTCGAGTTCTCTTGAAAATCGTCGTCTCCGTTGAGATCCACGTACCGCCGTTGGGTTCAGTTCTCTACTCTCTCTCCGTCACGCCGTCGTCGAACGTAGAAAATTTCTTTTCATATTCTTTTCCTCTCTTTTCTCTCTCTTACTCTCTTTCTTCTCACTGTCTTCTCAGATCTGGATCGCCTTTGAGCTCTAGATCGCTGATCACGCCATCTTACCAGTTAAGAACTCTCTCTGTGGCAGATCTGGGCGGTGGTAAGGGAGTAGAGAGGCGCTACGGAAAGAGAGAGAGAGAGAGGGGCACAAAGTTTGAGAGTGACTAA
>JINXUAN38281
ATGGGATGCCTGGTATCGACCCCAAAGGACTCCGGAGGAAACAGAAGGCGGCCAGCAAACATTGGGGAAGTTTCTGTTTTTGTTCCTGGCTTACGGATTCCTACACCTGTGGACTTCTCTCAGTCACTTGGTGATCAATTACCTAGAACTTTAGTTGAACGCCTTTCTGCTCTTAGAACCCGAATAGTTGTAATGGCAGGCCAAGAAGCTCCAACAATTACAAGAACAAGGAGAAAAACTACTACTCAACACGGAGGTTCAACTTTGGCGGATCTTCAGCAGGCTCTTCAAGATTATTTGCCTGTTCTTCTTGGATTAGTTAAAGATGGAAGCTTATTACAACACATGGTACAGTTTGTTTGGATTAATCAGGAGGATGATGCAGAGGAAACAGCAATGTCTAATGCTTGGTATGAGGTTTTATCAGTTCTGCACTTGATGGCAGTGCTATCATTATCACAAGCTAACTTGCTGCTTCTTCCAAGAACATCTGCTGATGGTTATCAACCAAAAGTTTCAGAAGAGAGCAGGCGGGCTTCAATTGACATATTATTAAAGGCAGCTGGATACCTTGATTGTTCTGTCAAACAAGTACTCCCGCTGTTGCCTGTTGAACTCAGGAGAGATCTACCAGTTGACCTAGCTGAAGGAGTTCTACGAGCACTTTGCCTTCAAGCATTAGGGCAGGTTGTTGATATCCAACTTGGATTAGCAATTGATAGTACCAAGGCCACGCTTGCAGTGAAGCGAAGAATAGCGTGTGAGATGGTAAAGTACTGGCAGCAGGCTCAAGATAACATAATGAACCTTCCACTATCAAATGGTTGGGGAGAAAAGCATCGGCTCTTTGTTAAGTGGAAATACATCGAAGCAAAGGCTGCAGCATATTATTATCACGGTTTGATCCTTGATGAGGGAAACACAGAGAAATCCCATGGGATGGCTGTAGCTGCTTTGCAAGCGGCAGATGAGTATCTCAAAGAGAGTAAGAAGGCATCTGAAGCTTTCAACACAGTTCCTCCTCTTTCACGAAATCCCCCTCTTTGGGGAACCATGAAGTATCTCTCTGAGAAGATTCCAAAGGATACATCAAGTAAGGTGCGAATAAACCGGGATCTGTATTCCTATGAGAAAATCATGGAGACAGCTCCTACATTACCTGATTTTGCTTTGGCCCTGAAACCCGATGATTATCAACTTCCCCCAGTGCATGTATCTTGGAATGATGAGAACATAAGTAGTAAGGGGCAAAACAGCTCAAACACGCTCAAGGGTGATAGAACATAA
>JINXUAN38282
ATGATGGGCGGCGAAGAAGAAAAAGAAGAAGAAATTGGGAAAAAGGATGAGGAGGAGGAGGAGGAGGAGATGGTGGGGAGTATTGGATCGTACGGAGGGAGGGTGAGAATGGTATACTCGTCGGCGGCGGCGGCGGAGATGATGCTGCTGTGGGGGATTCAACAGCCAACGCTCTCCAAACCAAATGCATTCGTTTCTCACTCCTCCCAACAACTCCGCCTCGACGCTTGCGGCCGCACTCTTTCCATTCTCCAATCCCCTTCTTCCTTGGGAACTCCTGGAGTAACAGGATCAGTGCTTTGGGACAGTGGAGTTGTATTGGGGAAGTTCTTAGAGCATGCTGTGGAATCAGGGATGATGCTTCTTCAAGGCAAGAAGGTTGTTGAATTGGGATCTGGCTGTGGATTAGTTGGCTGCATTGCTGCCCTTTTGGGTGCTGAAGTTATTCTTACTGATTTGCCAGATAGATTAAGGCTGCTGAGGAAGAACGTTGGAACTAATCTGTACGGAAATGTTCGTGGTTCTGCAGCAGTGAGTCAATTCGTTTGGGGAGAGGAGCCTGATTTAGAATTGATTCAACCATTACCTGATTATGTGTTGGGGTCAGATGTAATTTATGGTGAGGATGCGGTGATGGATTTATTGGCCACACTACTAGAACTTTGTGGCACCCAAACAACAATTATTTTGGCTGGAGAACTTCGCAATGATGCTATCCTTGAATACTTCTTAGAATCTGCATCAAAGGAGTTCATCATTGGGCGTGTGGACCAAACTCAGTGGCATCCAGAATATTGCAGCCCACGAGTAGTGATTTATGTCTTAGTGAAGAAGTGA
>JINXUAN38283
ATGATGGGCGGCGAAGAAGAAAAAGAAGAAGAAATTGGGAAAAAGGATGAGGAGGAGGAGGAGGAGGAGATGGTGGGGAGTATTGGATCGTACGGAGGGAGGGTGAGAATGGTATACTCGTCGGCGGCGGCGGCGGAGATGATGCTGCTGTGGGGGATTCAACAGCCAACGCTCTCCAAACCAAATGCATTCGTTTCTCACTCCTCCCAACAACTCCGCCTCGACGCTTGCGGCCGCACTCTTTCCATTCTCCAATCCCCTTCTTCCTTGGTAACTTACTCCCTCCTTCCTTCCTTTACTCCTCTGTGTGTGTGTGTGTGA
>JINXUAN38284
ATGATGGATTTGGATCTGTGGATTTCCAAGGTTAAAGAGGGCCAACACTTGTCTGAAGATGAGCTTCAGCTCTTATGTGAATATGTGAAGGATATCCTGATAGAGGAGTCCAATGTGCAGCCCGTCAATAGTCCAGTAACTGTTTGTGGTGACATCCATGGCCAATTCCATGATTTAATGAAACTCTTCCAGACAGGGGGGCATGTACCTGAGACAAATTACATTTTTATGGGAGATTTTGTTGATCGTGGGTACAACAGTCTTGAAGTTTTCACTATCCTTTTGCTTCTTAAAGCAAGATACCCTGCTAACATTACTCTTCTACGTGGAAATCATGAAAGCAGGCAACTAACTCAGGTCTATGGCTTTTATGATGAATGCCAAAGGAAGTATGGAAATGCTAATGCTTGGCGGTATTGCACCGACGTATTTGACTATCTAACTCTGTCAGCAATCATAGATGGAACAGTTCTTTGTGTCCACGGTGGTCTTTCTCCTGACGTTCGAACTGTTGACCAGATTAGAATTATTGAACGGAATTGTGAAATTCCTCATGAAGGGCCCTTCTGCGACCTTATGTGGAGTGACCCTGAAGATATCGAAACGTGGGCTGTCAGCCCTCGGGGAGCAGGCTGGCTTTTTGGATCCAGGGTTACCTCAGAGTTCAATCACATTAATAAACTTGATTTGGTTTGCCGGGCCCACCAACTTGTGCAGGAAGGTCTTAAATACATGTTTCAAGATAAAGGCCTTGTAACTGTATGGTCTGCTCCAAATTATTGTTATCGCTGTGGTAATGTAGCTTCAATATTGAGCTTCAATGAGAATATGGAGAGAGAGGTGAAGTTCTTCACTGAAACAGAGGAAAACAACCAGATGAGAGGCCCCAGAACTGGAGTGCCTTATTTCTTATGA
>JINXUAN38285
CGGGGGACAAGGATGAAGACAAAGATGGAGAGGGAGGAGGCGGTGGTGGGTTTGAGCGGAGGAGATGAAATAGAAATAGGAATAGAAATAGAAAGGGCTAAGCAAAGATGCAGACTTGTTATAGATCGAATTCGAATACTCAGCTCATCCTCATGCTCATCTCTTTCCTCCTCCTCCTCCTGCAACCGAACCCTTCTCAGACTTGCCCAGTCCGAGCTCTCTTTCCTTTCTCGTTTACCCATTCTTCCCAATTTGAATTTGAATTTGAATTCACGCAGTTTGAACATTGGTCATCTTGAGGCAGTGGTCCACATCCTCCAGCAGCCATTTGTGAAAGGGGTGTCTCGTGTTTGTAAGCCCATTCCTCTCCCACCTTTGCCTCCTTCTTCTTCTTCTTCGAATCTCCTCAATAAAAATTCAAAAATACATGTTGATATAGTATGCAGTCTCAATGGAAACCCAGTCTGGTTCCTTGTTTCTGCTAGAAATCCCAACTATATCTTTTGGAATAATAACAATTATAATGCCTCTTCTTGTGCAAATAATAATAATAATAATACTAATACTAATAACTTGAAGAAGAAGAAGAAGAAGACCTTCTTTTTAAGAACTCGAATTCAACAACTTCTTGATGCGGCTTCCCACTCCCCCCCATCAACTAAACCTTGTTCAATCATCCTTTTCTTCTCAAATGGACTTGATGACACTATTCGCTCTAAGCTTGAACATGAATTTGGAGCCTCCTCTGACTTGGGTTTCCACTTTCCCCATTTCCATCTTTCTAAGGAATTAGAGGGTGGTGGTGGTGGTGGTGACTGGATATATCCACCTCCACCTCCTCTTCCTCCTCCGTCTCTGTGTGTCCTTCAAATAAAGATTGATCTTTCAAGGGGTAGGGATAGGGATCCCATTCCACAGATAGAATGTGGGGGGTTAAAGGATTCACTCCTGCTCCTGTCTGCTGCTGCTGCTGCAACCCCCACCAGAGAAGACTGCATTCCTTTCAACTTGGCTACCTCTTTCTTCTCTCTCATTTCTAGAATGAAATTAGGCCCCTTGGATGTCAATGTCAATGTCAATGACGCTGAATTTGCTCCACAAAAGGACTTGTCGCTTCAAGCTGATCTCATAAATTTTGATACTACTGCTTTGATTGCTCTTATATCGGGAATCAGTAATGGCAGTACACACAATATTCTGGCTAAATCCGAGAGCGAATTAAGGAAGCGCTTTAAGAGCAACTATGAGTTTGTGATTGCCCAGGTAATGTCTGAAATTCAGAATCCAATCCACATGGAACTTGGTGGTGTGCTATTTGGAAAGAGAGGCATGATATGTGAAAGTGTTTGTTCGGAGTTTAAAGAGTTAGTGTCAATGTGTGGGGGGCCAAATGAGAAGTCAAGGGCTGATCACTTGCTAAAATGCCTCATGGTTGTGGGTGACAGTCCGTCAGCACGCATGATGAGTCTCCCAACCACCAGAAAGTTGGCCTACAAGAACAAGGTTGTTTTTGGCACAGGAGATCAATGGCGAGCTCCAACTTTAACTGCAAACATGGCTTTTGTGAGAGCTATTTCACAAACTGGAATGTCTCTGTTTACAATAGAGCATAGGCCACGTGCTTTAACTGGTGAGTGA
>JINXUAN38286
ATGATTTCTGCTAGTTCATTTTCTTTCAATTATGCCTTGATTTCTGATTCATTTCTGGTTCTTTCATCTTGGCTGATTTCTTCTTCTGTGTCTTTGCATTTCATTGTACATCTGTTCTCTCTTTATCTTCCTTTCCTTTTCTGTATCACCAACTTCTTTCACTATCCTTTAATCTTATGTATTTTTATTCACCTTTTTTCTTCTCCTATTGTTGCTGGTTTATGTCCACTTTCCCTTACAAGTTTGTTTCTCCCTTCATTATTTCTTCTTGTGCATTTTGTCTCATTGCTGTATTGGACTCAGATGTGGAGAATTTTAAACCTTAACAATGAGAATATAAAGATCAAGATAGAGATTTCAAGATTGAACAAAGGTATTCATTATCCAGGTCAATGA
>JINXUAN38287
ATGGCAGATCATCAGAAAAGTCATCCGGTCGTGGCGGATGGGGAAGCACAGCCAACACTGAATAGAGTGGAAGCACAACCAACGACACTGCCTTTAGTGTCGCGTGGTTTATCAAATTCAGAAAAAGGAGATAATCCAGTAGTGCAGCATCCCCGTTCCCTTCCTCCATTCAATGTTCCAGTAGTACCAATCCACTCAAATAATCCACCAAAGAAGCCGAGAAGCAGCTGTTGTTGCTGCAAATGCTTGTGTTGGACGATTAGCCTTCTTGTCCTATTATTGATAGTTGTAGGAATCACCTGTGGCATCCTTTACCTTGTGTTCCGCCCAAAACTTCCCAACTATTCAGTTGATAGCCTGAGTATATCTGATTTACGGCTGATCAACTTTGGTATGAGCCTCTATGCCAAATTTGATGTGAAGATCACTGCCACGAACTCAAACAAGAAAATTGGAATCTATTATGAAAAAGGGAGTCAGCTAAGTGTGTGGTACTCTGACACCAATCTATGCCAAGGAACGCTCCCAAAATTCTACCAAGATCACCAGAATACCACACACCTCGACGTGGCTCTAACCGGTCAAACCCAATATGCGAGCACTTTGATGACAGCATTGCAGCAGCAGCAGCAGACTGGAAGAATCCCTTTAGATCTCAAGATAGATGTGCCTGTCAGCGTTAAACTTGGCAAGTTGAAATTGAGGAAGGTAAGGGTTTTGGGCACTTGCCTCCTCGTAGTTGATAGCCTATCTGCCAACAGTTTGATCAGCATTAAAGCGAGCACTTGTAAGTTTGGGCTCAAGCTCTGA
>JINXUAN38288
ATGATGGTTATGGTTCCTGATTATGTGGGGTTTGTTCCTCATTCTTTTTATAAAAATAAAATAAAATTTGTGGAGGTGATTCTGCATAGTGACATTTTGGTGGCAATGATGTTTGGATGTTTGTTGTGGTATCAGCTGGAGGTGCTGGAAGCTGTATTAATGGTTGGTGGTTCAAAACCAAACCCACTTGTTATGTTAGTTAAATTGGAAGCTCTTCCCCCCCTCCCTCTTACTGAACAAGTTTTCCTGGGTTTAGATGTGAATTTCTTACCCTGTTCCGACCTTTTCAGAAAGTGGAATGCTATATCTGAACCCACTTTGATCCAATTCTTCAATTGCATGTACCAAAGTATGTGA
>JINXUAN38289
GCAATAGCCAGCAGGCAGTCTCGTTTCGAAAGGCCTCGAAGCGTAAATAAATTCTCAATCGACTTTTTTCTTCGATCTGAAAGACAAACCCAAAACTCTCTCTACACAACTCCATTAACAACACGCTTTTACTCTCAACTTGGATCTCCTCACACCATGAGAAGAGCTTCGACTCTCGCCTCCTCCGTCATCTACCGAGCTCTCCTCCCCTACCACGACGCCACCGCCGTCGCCACGGTCCACCACCGGCTCCTCCACGTCGTCTTCTACGGAACCGCCGCGAGCGACGGCGCCACTAGCTTCTCCTCTCGCCGCCGTTGGTTGTCCGCCGCCCTATCAGCCAGCTCGGCCAAAATCGCGTCTCTCGGACTCGCCGGAGCTCTGGTCACGGTCGCCGGAGCCACGTCACTGTTTCAGGAGGCCTACGCTAAGGAGCGTCCACCGCCGGAGCTTGTTCCCAAGGAGGTTGTCCTTTATCAGTACGAAGCTTGCCCTTTCTGTAATAAGGTTAAAGCATTCTTGGACTATTATGATTTACCGTACAAAGTTGTGGAGGTGAACCCACTTAGTAAAAAGGAAATTAAATGGTCTGATTACAAAAAAGTGCCTATACTTATGGTGGATGGTGAGCAGCTGGTTGATTCATCAGATATAATTGATAAGCTGGGCAGCAAGATTCTTCCTGAGAAATCTATTGATTCAGTCCCTAATGATGATGAAGAGAAAAAATGGCGCCGATGGGTTGATAATCATTTGGTGCATGTTCTCTCTCCAAATATCTACCGAAATACTTCTGAGGCTTTGGAGTCCTTTGATTATATTACTAGCAATGGTAATTTCGGCTACACAGAGAAACTTACTGTGAAATATGCTGGGGCTGCAGCTATGTATTTTGTATCCAAGAATCTGAAGAAGAAGTATAACATTACCGATGAACGTGCAGCCTTGTACGAAGCTGCAGAAACTTGGGTGGATGCACTAAATGGCCGGGACTTTCTAGGGGGTTCAAAACCTAATTTAGCTGATCTTGCCGTCTTTGGGGTTCTAAGACCTATCCGCTATCTGAGATCGGGTGGAGATATGGTGGAGCACACCCGTATTGGTGAATGGTACACAAGAATGGAGACTGTTGTGGGAGAGTCTTCAAGGATCAAGGCTTAG
>JINXUAN38290
ATGAATTTCCGTTGGGGGGTCAATTTTCCTTCTGATATCAGGAAACAATTGCCTTTCCTAACTGTGAATAAGATTGGTATAGAGAGGGTTGATGAGGTAAAGGAAACGAAGGAAGTGAAGGTGAAGAATAGTGAGAGTAATTTAGGTGATTTGGAGCTATTGAAGGGCTTGTGTCTTTCGGTGACCCGAGAATTGGAGGTTTTGCAGGTGGGGGCTGAGAATGAGTATATCCAGGCTGAACATAGCCTCCTTTCCGGACTCACAGAGACCAACCTTCATATCTCTCTCTCTCTAATCAAGGACACCAACCACTATGTCTACTTTTCAACCCATCATCCACCACCTTTTGCACACCCATACCCCTTTTTTTATTTTTAA
>JINXUAN38291
TCTCTCTCTCTCTCTCTCTCTCATCTAGTAAGGACTAAACTGGGTGTACTTTTTCCCTTTTTGCTCACTTCCATACCTTCCTCGCTGCAATGCAAATCACCTCCATCTCAACCTGCTACAGCAACCCACCTTAAAAAACACCCCCTATTACACCATATTGTGACCCAATTCAAATGCAAATGTGAAAACAGAATTGTGAGTCTCAACAAGAATGAATCTCACTGTGGGGGAGGGGTTGTGGCTCTAGGGGTGGGGAAAGGGATTGCGGTGACAGGAGATTTGGCAGGTGAGATGAGTTGCAACGGGGTGGGGGAGCAGAAAGGGAGCTGTGACTGGGCTGGGAGAAAATTATCTGCCAAAGTTGCAAAATGGACTTTTTATTGCACCAAGGCAACCAAGCATTCAAAGATA
>JINXUAN38292
ATGGCGTCTTCGTCTGCTAATCTGTGGGTGTTGCTGGGATTGGGCTTTGCCGGAATTCTGATAATGACGAGAAAGCTCAAGAAAGTGGTTAAAGAAGACTTTGGGGCATTTGTGGATAGGTTTCAGTTGCTTCCACCGCCTCAGCCTGCTCCTCCCAAAGCTCCTCACCCTTTGACTGGCCTCACTTTCGCCGTCTCAGATGTATTTGATATAGATGGATTTGTAACTGGGTTTGGCAACCTAGACTGGGTACGGACACACGAAGCTGCTTCTCGAACATCTTTTGTGGTTTCAGCTCTTGTTGAAGGAGGTGCCACATGTGTTGGGAAAACAGTTGTGGATGAAATGGCTTATAGCATCAACGGAGAAAATAGGCATTATGGTACACCCACCAATCCTGCTGCTCCTGTACGAATAACAGGAGGATCCTCTAGTGGAGCTGCTGTAGCTGTGGCTGCTAATCTGGTTGACTTCTCCTTGGGTATTGATACTGATGGTGGCGTGAGAGTACCTGCTGGATATTGTGGTGTGATAGGGTTTCGACCCTCGTACGGGTCTGTCTCTCACATGGGGATTATTCCTGTTTCATCAAGTTTTGACACTGTCGGATGGTTTGCAAAGGATCCCAATATACTACGTCGTGTTGGGCATGTGCTGCTGCAAGTCCCATTTTCACTTCAACGCAACCCCAGGAATATTATAATAGCTGATGACTGTTTTCAATTACTAAAGATTCCTGTTGATAGGGTTGCTCAGGTGGTGATTAAATCCACCGAAAAGATATTTGGAAGACAAGCTTTGAAGCATGAGAATCTTGGAGACTATTTGGATTCTAAAGTTCCAAGCTTGAAAGCATTCCAAAGCAAGAAGTTAAATGGGGAAGTAAAATCGTCCTCAATACGATCACTAACAAATGTCATGCAATTAGTTAAAAGGCATGAGTTCAAACATATTCATGAAGAGTGGATCAGCTCAGTGAAGTCTACTTTAAATCCTGTTATTGCAGCACAGATACTTAAAACTTTGGAGATGTCAGATAAGGAGATGGAGAACTGCAATTCAATTAGGAATGAAATGCGTGTAGCTTTGAACTCCCTTCTAAAGGATGATGGAATACTGGTGATCCCTACAATTGCTGACCCTCCGCCAAAACTTGGTGGGAAGGAGATTTTGTCAGAGGACTACTTGAGTCGTGCATATAGTCTGTTGAGTTTAGCTAGCGTGTCAGGTTGCTGCCAGGTTACTGTACCACTTGGTTTCCATGGCAAATGTCCGGTTTCCGTGTCCTTCGTAGCTAGGCATGGAGGTGATCGGTTTTTGCTAGATACTGTGCAGACAATGTATGCTTCTTTGCAGGAGCAGGGTGATAAAGCTGCGGAGTCCAAATTAACTGCTAATGTTGTCAGTCGGGAAACATCTGCTGAGATTGCTAAAGAAAAGGGCAACCAAGCATTCAAAGATAAACAATGGCAGAAGGCAATCAGCTTTTATACAGAAGCTATCAAACTCTACGGCAATAATGCAACATATTATAGTAATAGGGCTGCAGCTTATCTGGAATTGGGAAGCTTCCTCCAAGCTGAAGCAGATTGTTCTGCAGCTATCAATCTTGATAAAAAGAATGTAAAGGCCTATTTGAGAAGAGGCACAGCTCGGGAGATGCTAGGCTATTATAAAGAGGCGATTGAAGATTTCAGTTATGCACTTGTTCTCGAGCCAACCAACAAAAGAGCAACTCTTTCTGCTGACAGGTTAAAGAAGTTGTTTTTGTAA
>JINXUAN38293
ATGGCGTCTTCGTCTGCTAATCTGTGGGTGTTGCTGGGATTGGGCTTTGCCGGAATTCTGATAATGACGAGAAAGCTCAAGAAAGTGGTTAAAGAAGACTTTGGGGCATTTGTGGATAGGTTTCAGTTGCTTCCACCGCCTCAGCCTGCTCCTCCCAAAGCTCCTCACCCTTTGACTGGCCTCACTTTCGCCGTCTCAGATGTATTTGATATAGATGGATTTGTAACTGGGTTTGGCAACCTAGACTGGGTACGGACACACGAAGCTGCTTCTCGAACATCTTTTGTGGTTTCAGCTCTTGTTGAAGGAGGTGCCACATGTGTTGGGAAAACAGTTGTGGATGAAATGGCTTATAGCATCAACGGAGAAAATAGGCATTATGGTACACCCACCAATCCTGCTGCTCCTGTACGAATAACAGGAGGATCCTCTAGTGGAGCTGCTGTAGCTGTGGCTGCTAATCTGGTTGACTTCTCCTTGGGTATTGATACTGATGGTGGCGTGAGAGTACCTGCTGGATATTGTGGTGTGATAGGGTTTCGACCCTCGTACGGGTCTGTCTCTCACATGGGGATTATTCCTGTTTCATCAAGTTTTGACACTGTCGGATGGTTTGCAAAGGATCCCAATATACTACGTCGTGTTGGGCATGTGCTGCTGCAAGTCCCATTTTCACTTCAACGCAACCCCAGGAATATTATAATAGCTGATGACTGTTTTCAATTACTAAAGATTCCTGTTGATAGGGTTGCTCAGGTGGTGATTAAATCCACCGAAAAGATATTTGGAAGACAAGCTTTGAAGCATGAGAATCTTGGAGACTATTTGGATTCTAAAGTTCCAAGCTTGAAAGCATTCCAAAGCAAGAAGTTAAATGGGGAAGTAAAATCGTCCTCAATACGATCACTAACAAATGTCATGCAATTAGTTAAAAGGCATGAGTTCAAACATATTCATGAAGAGTGGATCAGCTCAGTGAAGTCTACTTTAAATCCTGTTATTGCAGCACAGATACTTAAAACTTTGGAGATGTCAGATAAGGAGATGGAGAACTGCAATTCAATTAGGAATGAAATGCGTGTAGCTTTGAACTCCCTTCTAAAGGATGATGGAATACTGGTGATCCCTACAATTGCTGACCCTCCGCCAAAACTTGGTGGGAAGGAGATTTTGTCAGAGGACTACTTGAGTCGTGCATATAGTCTGTTGAGTTTAGCTAGCGTGTCAGGTTGCTGCCAGGTGAAATCCTCTCTATATTCTCTGCCGTTTCCTCTCTTTTTCTATCTGTCTATCTATTCAGCGAATCCAATAAAACTTCATTTAATAAAAAAACAAACTCCGTGGTGTAATAGTTTCTTGAGATTGTTGTAA
>JINXUAN38294
CCCCCCCCCCCCCCCCCCCCCCTCCTTCTGAAGATGTCAGCTTCGCGTTTACTCTCTCTCTTGGGAGCTTCAATCTTCCATAGCGGCGCATCTCTCTCTCCACCCCATCCAATTCGATTCAACAACCTCCTCTCTCCTCGTCTCTCACCTCTTCGGTTCCGCCGCTACATTTCCTCTTCCGCCGCCGTAGATAATATCTCCGGCAACAGCCTAGAAACTTCTTCTTCCGATTCTCATCACCCGTGGCCCGAATGGGTCGCCTTCGTCGATCGCTTGCAGGCCAAAGGCTACTTCGCCGGAAATTCTTCCTCTGCGGCGGCGGCGGAGGAGGAGGAGGGTGAGGATGGTGGTGGTGGAGGTTTTTACAAGGACATGAATGTATTGAAGGACGCTTCTCTCAGCTTCGCTCGTGACCGTTTTGACATTTTCAAATCATTGTCTCGGGAAGATATTCAGACAGTTGTGGGGAGTGGGTGTCCTAATCTTTTACGAAAAGCTGTTAATTCAGCTAAAAGGTTGAGAGCATATGTGCGACTTGATGAAGGAGATGTATGTAGTGCTTGCAATCTGCGAGGATCATGTGATAGAGCTTATGTTATACTAAAAGAAACTGAAGCAGAAGCACGCACAGTGGATGTTGTGCGTATCTTATTGTTCTATGCACTGGATCCACTTGTTATTTCCGGTGGGGAAATGCCTCCTGGTAGAGCTCTTGTTGAAGCATCCGCAAGAAATTTGCTTTCGGACTTGATTGTACTCAGTGAAACTTCACCTAATCATACACTTCCGAAAGCTGCAGTACAAGCTTCCCATAAGAAGGAACGGTCTCTAAATTTTATCAATGATGAATTCTCTACAGATGTTGAAATGAAGAGGGGAGATTGGATGTGTCCCAAATGCAACTTCATGAATTTTGCTAAAAATCAACGATGCCTTAAATGCAAAGAAGATGGCCCTAAAAAAGTTGGTTTCGATGATGTCGAAATGAAGAAAGGAGATTGGATCTGCCCCGAATGCAGTTTCATGAATTTTTCTAGAAATGTACGGTGCTTGAAATGCAAAACGGAGGGCCCTAAGAGGGTTAGTGTGGATGATGTTGAAATGAAGAAGGGAGATTGGAACTGCCCACAGTGTGGGTTCATGAATTTTGCAAGCAACAGAAAGTGTTTACGATGCCGAGAGCAACGTCCCAAGAGACAGCTGAATCCTGGAGAGTGGGAGTGCCCCTCATGTGATTTCTTGAATTACAGAAAGAACATAGTGTGCCTGAAATGCGATTGTGAACGCCCCAAAGACGTGTCGACACAGTATGAAGACCAGCTTTGGCATCGTCCTAATTAG
>JINXUAN38295
CGCGTTTGGGAAAAGAGAAAATTAGGAGGGGGTTTCTGTCTGTCTGATGTGATGAAGAATTGGAGGTCGGAGGCGTGGCGGAGCTCCTGCAGGAACTGGCGGCAATGGCCGCAGGGGGCGGCGGAGACCAGGGAACTCAAGGTTGACGCTGACGAAGATCCGACCGTCGGATCCTCAGCCGACGGCGCCGACGTGGTAGGCGGATCTGGGCACAGGGGCGCTGTACAAGGCGGCGTCGGGGCCGAGGTCGGCGGCGGTGGCTGCCGCGATTGGCGGCGTGGTGGAACCAAGGAAAAGTTAAAAGAGTTAAATGATTTAGCCATGCGTATGGAAGTTCTTCTACAAGATGCAAAAGAGCAGAAGTTGGCTTTGCAGAAAGTTCCTGCCTGGTTTCGGGGATGGAAATCTCCTTGGCAAGGAAAGCTCAAGGGAGGTGAATGA
>JINXUAN38296
GCTCAAGTTAAACCTCCCTATGGTAAATCTGAATGCATGATCTTTTTTATGTTTCTGTTTGCTATGCTTTTACCTTTAGTGTCTTTGTATCTATTTTGGTCTTTACTTACCTTAGACCCTCACTACTTTATTTTTACTCATGTTTCCTTTCATTTTGTTTTGGTTTGGTTTTGTTTTGTTTTGTTTATATCTCCCTCTGTCAATGCCAATTGTCCCTGGAGAATGGTTGGACCAGATAGCCTTTTGGTTTACCAAGTGACTGACTTAACTTTGGAAGAGTTGCTCACAATTGCATTTGAGAAGTGTCAATTGTTATACATTGTAGAAAAAATACATAAATATTGTGGAACCTAA
>JINXUAN38297
ATGGACAATCTATTGGGTCTTCTCAGAATTCGGATCAACCGCGGTATCAACCTCGCTGTCCGTGATGTTCGTAGCAGCGATCCTTACGTTGTGGTCAAGATGGGTAAACAGAAACTAAAGACTCATGTTATAAGGAAGGATATCAATCCAGAATGGAATGAAGATTTAACACTCTCCATTTCAGATCCTGATCTTCCAATCAAGCTGACCGTGTATGACCACGACACATTCACCAAAGACGACAAAATGGGATACGCGGAGTTTGGCATAAAAGAATTTGTAAAGGCAATGAGAATGAATTTGCGCGACCTTCCAGCTGGGACGGTGGTGGCAAGAGTGTTGCCATCAAGGCAAAACTACCTAGCGGAAGAAAGTTGCATAACGGCGACAGACGGTGGTGGCAAGAGTGTTGCCATCAAGGCAAAACTACCTAGCGGAAGAAAGTTGCATAACGGCGACAGACGG
>JINXUAN38298
ATGGACAATCTATTGGGTCTTCTCAGAATTCGGATCAACCGCGGTATCAACCTCGCTGTCCGTGATGTTCGTAGCAGCGATCCTTACGTTGTGGTCAAGATGGGTAAACAGAAACTAAAGACTCATGTTATAAGGAAGGATATCAATCCAGAATGGAATGAAGATTTAACACTCTCCATTTCAGATCCTGATCTTCCAATCAAGCTGACCGTGTATGACCACGACACATTCACCAAAGACGACAAAATGGGATACGCGGAGTTTGGCATAAAAGAATTTGTAAAGGCAATGAGAATGAATTTGCGCGACCTTCCAGCTGGGACGGTGGTGGCAAGAGTGTTGCCATCAAGGCAAAACTACCTAGCGGAAGAAAGTTGCATAACGGCGACAGACGGCAAGATCTCGCAAAATATGTGCCTAAGATTGAAAAATGTGGAATGTGGTGAAGTGGAATTGGCACTGCATTGGATTGACCTTCCTGGCAGCAAGAGTTTATAG
>JINXUAN38299
ATGGAGGACGAAGAACACGAACCCTGGGAAGAATCGCTAGACGTAGACGACTCTGATCTTCCCTCTCTCCTCCGCCTCCGCCCTTGCAAACGCCGCCACCAAACCGCCACCACCAACCACCACCGCAATCCCAATACCTCACCACCATCACATCACTCAATTCTCCAACCCAACTTCTCTGAAACCCTACTCACTCCAAATTCTCAACTACACTCACAAGCCCAATTAGACCCTCCGCCACCGCCTAAACCCTCCCGCTCTCCCCGGCTCATTCCGGGCCCCGCCGGTGCCGTTCTCTCCGCCATGGTCCTCCGCAATCGAAACCCTCTCTCCGACGAGTCTCCTATCCCTACTACCCAGGAATATATCAGGAGGGCCGTGGAAGATGGAGAAGAGGACGATGATTTCAAGCGCAACCCTTGGGTTTTTGCACTTCAATTTCTGGATCGCCAAGGAATGGTGGATGGTTGGCCTCCTAGTACACCTTTGAGCTCTATCAAGAAATGCCTAAACATTGACCGTGTTGATCTGGTTGTTGCAGTCATTAAATCATCCACACCAAATGGTTTTGGTGATCTGATGGTGGCTTTGAAGGACCCTACAGGATCAATTTGTGCTAACATTCATCGCAAAGTTATCGCTGAGGTTGAGTTTGGAAGGGAGATCTCTGTTGGCTCTGTCTTGATACTTCAGAAGGTTGCTGTTTTTACCCCTTCGCGATCAGCACATTATCTCAACGTAACACCAAGTAATGTGGTCAAGATAATTTCTAAGGACAGTGGACCTCTGCTACAGCAAAATTATCCTGTATCTGCAATCAAACCTACTGTTCTTGTTAATGAATGCAGTAGGGAACTGGGTAACAAGCAAAAGACCTTGCCTTTGGAGGTTTGTAGCAGCAGCACAAATAGAAGAGACCAAAATGATATGGTAGAGATTGAGCCCTTGGAGAGACAAGATGCAGAAAAAGAAATCATCAACTCAATCGGCATAGAGACAGTTGATGCAGACCAACTGGGTTCGAAGGATGCAAACACATTGCAAAATGGAGGGTTTTCACCGAGCAGACTCGAACACAATAGTATGGAAGCTAAGTTGATTGAGAAACAGAATGATCAAGAAATTAATGGAGGTGAGAAGCAAAGACAGCAACTAATGTCAAGAGCCTCACTTCCAGAATGGACAGATGAACAGCTAAATGAACTTTTTGCTGCTGACTCTCTGGAGGAAGGCTCTCTATTCTGA
>JINXUAN38300
CATGGCTATGTTCAGTCTAGGTCAGTTCTTCACAAAACCCATCTCTCTCTCTCTCTCTCTCTCTCTCTCTCTCTCTCTCTCTCTCTCTCTCTCTCAAATTTACATAATATTCCATCATCAGACTCAAACCCAGAATCATCCACCAAACAATCTCCAACTAGTACTAGATACAGAGAGATCTACCACACTCCAATGCGACTCTCCACAGACAAGTTCTTCTTCCTCTCTTTCTTCATCTTCTCTCTCCTCTTTCTCTCCGCCACCGCCCGCCCCTTCGTCCTCGTCCTCTCCCAAGACGATCTCACCGACGCCGCTCCCTCCGCCGCCGATGACGACGGCGCCTCCTCCTCCACCTCCGACTGGGACGAGTTCGGCGACTCCGACACCAAACGCGAGGAGGAGCTCGACCCGGGGTCGTGGCGACCGATCTTCGAGCCTGACTCCGAATTGGCTGATCCGGCGACCGACGACGAGGCGATGTACTACTCCGGCGTGACGAAGATGGTAACAGCCGTG
>JINXUAN38301
CTCTCTCTCTCTCTCTCTCTCTCAAATTTACATAATATTCCATCATCAGACTCAAACCCAGAATCATCCACCAAACAATCTCCAACTAGTACTAGATACAGAGAGATCTACCACACTCCAATGCGACTCTCCACAGACAAGTTCTTCTTCCTCTCTTTCTTCATCTTCTCTCTCCTCTTTCTCTCCGCCACCGCCCGCCCCTTCGTCCTCGTCCTCTCCCAAGACGATCTCACCGACGCCGCTCCCTCCGCCGCCGATGACGACGGCGCCTCCTCCTCCACCTCCGACTGGGACGAGTTCGGCGACTCCGACACCAAACGCGAGGAGGAGCTCGACCCGGGGTCGTGGCGACCGATCTTCGAGCCTGACTCCGAATTGGCTGATCCGGCGACCGACGACGAGGCGATGTACTACTCCGGCGTGACGAAGATGGTAACAGCCGTGAGCTCCGGCGACCCGAGGTTGATGGAGGAGGCTGCGGCGGAGATCGAAGCTGCTGCGGCTGGGGGATATCCTCATGCGCAATCGGCGCTAGGGTTTCTGTATAATATGGGGGTGACTAGGGAAAGGAATGGGGCTAAGGCCTTTATGTACCATCACTTTGCGGCTAATGGAGGCAATATGCAATCGAAGATGGCTCTCGCTTATACCTATTCTCGCCAAGATATGTATGATAAAGCTGTCAAGCTATATGCTGAATTGGCGGAGGTAGCGGTCAATAGCTTCCTAATTTCAAAGGACTCACCTGTGATTGAACCGATCAGGATTCATAATGGAGCAGAGGAGAACAAGGAGGCCCTAAGGAAGTCCCGAGGGGAGGAGGATGAGGATTTCCAGATCTTGGAATACCAGGCACAGAAAGGAAATGCTTTAGCCATGTACAAAATTGGGATATTTTACTACTTCGGGTTGAGAGGACTGAGGCGTGATCATGTCAAGGCATTGTCATGGTTTTCGAAGGCTGTGGACAAGGGTGAACCAAGATCCATGGAACTTCTTGGGGAGATATATGCAAGAGGAGCTGGAGTTGAGAGAAATTACACTAAGGCATTTGAGTGGCTTAAACTTGCATCCAGACAGCAACTTTATTCAGCTTATAATGGGATGGGGTATTTATATGTCAAGGGTTATGGAGTGGACAAGAAGAACAACACCAAAGCAAAAGAATACTTTGAGAAGGCTGCTGAGAATGAGGAAGCTGGTGGGAATTACAATCTGGGAGTGATGTATCTCAAAGGCATCGGTGTAAAAAGGGATGTAAAGCTAGCATGCAAATTCTTTATACTGGCTGCTAATAAGGGTCAACCCAAAGCATTTTATCAGCTGGCAAAGATGTTTCATACTGGTGTGGGGCTCAAGTTAAACCTCCCTATGGCAACTGGATTATACAAGCTGGTTGCAGAACGTGGACCGTGGAGCTCCTTGTCTAGATGGGCATTAGAGTCGTACTTGAAAGGTGATGTGGGCAAGGCATTTCTATTGTACTCAAGGATGGCTGAGTTGGGCTATGAGGTGGCACAAAGTAATGCTGCTTGGATTCTTGACAAATACGGACAGCGTAGTATGTGCATGGGAGAATCAGGTTTCTGCACTGATACAGAAAGTCATCAGCGTGCACATTCTTTATGGTGGCAAGCTTCTGAGCAGGGTAATGAACATGCTGCTTTGTTGATCGGTGATGCATATTACTATGGCCGGGGTACGGAAAGAGATTATGAACGTGCCGCAGAGGCTTACAAGCATGCTAAATCCCAGTCCAATGCGCAAGCCATGTTCAACCTTGGATACATGCATGAACATGGTGAAGGGCTTCCCTTTGATCTTCATCTTGCCAAGCGTTACTACGATCAGGCACTAGAGATTGATCCTGCAGCAAAGTTGCCTGTAACGCTGGCCCTTGCTAGCTTGTGGGTACGAAAGAACTATGAGAACAGTTTCATGGTTGATATGATTGATTCACTGCCTGATGTCTTTCCCAAAATGGAAGCATGGGTGGAAAATGTGATCATGGAGGAAGGAAACGCGACAATACTCACTCTCTTCGTCTGCCTACTGACAGTCCTTTACCTTCGTGAGCGACAACGCAGGCATGCTGTTGCTGCTGCTGGTGCCGGGGAGGTGGTCCCACAACCACCTATTGACCTTGTTGCTCCTGTGGCCAATTAA
>JINXUAN38302
ATGGTGGATTACACAACCTTGACGTCATCAACAACAACCATTCTCTCTCTCTCTCTCTCTCACAAGCACAACAATCACATCTTCCGTATCTATATATTTACCAATACGTTCTTTTTTCTACAGTTAAATCTTCCATTGTTGTTGCTAAGTTCTTGTACAAGAATGGATAGAAGGTTAATTGTGGCTGCCCAGATAGGTGATGTTGACCTTTTGCTCAATTTGATCCAATATAATTCCCTAATTCTACACTATGTATCATTAACAGAGGAAGAGACTCCATTATACATTGCTTCTATGGCTGGCCACCTCAATTTTGTACGAAAAATACTAGAATTGAAGCCAAAATTCGCCGAGGTGCTCAACCAAGACGGTTTTAGTCCCCTCCATATTGCCTCGGTGAATGGGTATTTAGAGATTGTTAAAGAGCTCTTGAGCTTGAACGTGAATCGTGATCTGTGCACGCTGATGGGTAGAGACAAGAGGATACCCCTCCACTACGCGGCGATCAAAGGTAGAATTGCTCGCTGCTAG
>JINXUAN38303
ATGGAGGATGAGCATGGCAGCACCATCTTGCACCTAGCTATCTTAGGAAGACAGTACGAGGTTGTCGACTTATTGCTTGGTAAACATTCCGTTACTAGGGCAGTGGTGGAAGTGAATTCCTTAAACAAGAATAACCTCACGGCTCTTGATGTTTTATTAAGTTTCCAAAGGAGAGCGGGCGATAGAGAGATTGAAGATGTTCTTAGGCAAGCCGGTGCTAAGAGAGCTAGAGACTTGCACACATCGACACTAGCATTAACTAGCCAAAATCAGGGTGTTACAACTAACCTATCAAATGACTGGTCAGTGACAATTGAACGAACTCTATCTCCAGCTATACAGTTGCTAGACTATTTCAAATACGACAAGTTTAGAGATTCGCCGAGTGAAACACGAAACACCATGCTTGTGATAGCTATACTTATTGCCACCGCAACATATCAACCGTGCTTAGCCCTCCAGGTGGTGTTTGGTAAGGCGATACTACCAACAATGGGACAAATAGTACCAACAATGGGACAGATACTACCAAACCACATATTGCTGGACAATCGGTCATGA
>JINXUAN38304
TCGCCATCGCCATCGCCATCGCCATCGCCATCGCCATCGCCATCGCCATCGCCGGAAAAGCTCTCTCTCCTCTCTCCGACGCGGTGGTCACGGTCGGTGACGGAGACAGTGAACGCCTCTCACAAGCTGGTGATCAGAGGCTACTCTCTCGCCAAAGGCATGGGAGTCGGAAAACACATCGCCAGCGACACATTCACCGTCGGAGGGTACCAATGGGCCATCTACTTCTACCCTGATGGCAAGAACCCTGAGGACAATTCAATGTACGTCTCTGTTTTCATCGCTCTCGCTAGCCATGGCACCAATGTTCGAGCTTTGTTTGAATTGACTCTTCTTGATCAGAGCGGTAAGGGCAATCACAAGGTTCATAGCCATTTCGATCGATCTCTTGAGAGTGGACCTTATACTCTCAAGTACAGAGGCAGTATGTGGTAA
>JINXUAN38305
ATGTGGGAGTTTAGGGGGTATAAGCGGTTCTTCAGACGGGCTATGCTTGAGACATCGGATTTCCTGAAGGATGATTGCTTGAAAATAAATTGCACTGTTGGTGTTGTGGTTTCAGCTATAGATTGTTCAAGATTAAACTTGATACAGATCCCTGATTCTGATGTTGGAGCACATTTTGGAATGTTGTTGGAGAATGAGGAAGGTTCAGATGTTATTTTTGTGGTAGCTGGAGAAAAGTTTCATGCTCATAAGCTGGTATTGGTTGCTCGATCTCCTGTATTCCAAACAGAACTTTTAAATGTAAAAGAAGAAGATTGTCATGAAATTGTTGTTGAAAACATAGAGCCTATGGTTTTTAAGGCTGTGTTGCATTTTATATACAGAGATTCTCTGATTGACAATGAAGAGTTGGTAGTGTCAAGTTCATCTTGCATTCCATCTGTATCTGACACATTTGTTGTGAAGTTGCTAGCTGCAGCAGACAGATATGATTTGGCTCGACTTAGACTGTTGTGTCAATCCTTACTCTGCAAGGATATATCAGTAGATAGTGTTGCCAATATTTTGGCCCTGGCCGACCGCTATCATGCTTTGGATTTAAAAGAAGTTTGCCTAAAATTTGCTGCTGAAAATCTTATAGCTGTAATGTGCTCAGATGGTTTCAAATATCTGAAAGAAAATTACCCGCTGCTGCAATCAGAGCTCCTGAAGACAGTGGCCGGATGTGATGAGGAAGAATTTAGCGGTGATGGTGGGAAGACAAGAAGTGCGTGGGCCCAGTTTTGTGATGGTGATGATCCTAATGATGGTAGCATAGGGCAGCAAACATGA
>JINXUAN38306
ATGTCAGGGTGTACATTGTATTCCTTGGCAAAGACAAAGGGGACAATTCCTTGTGGTAGAGCTGCCTGGACAATGGCAACGTGGAGGAGGACGCCGCGAAGGCCAACAGCAATGGAAGCAGCTGCCATGACAGCTGGACCTGTAAGGAATCTCACGGCCATAGCAAAAGTTGCTATGGAATTCCCACATGCTATTATCCTCGGTTGCAATGCCATGAACAGACCTGTCTCACCACACCACCACCCAATCAAATCAATTCAATGCCACCCCAGATCCCACTGTCACTCACCCCCCAGATATTTTATCAATCCCGCACCCTTTCCTTTCATCATCACCCCCACATAA
>JINXUAN38307
ATGATCACTCTATCAGACTTCTACCATGTCATGACAGCAGTGGTTCCACTCTATGTTGCCATGATCTTGGCTTATGGGTCAGTAAAATGGTGGAAGATCTTCTCTCCTGACCAGTGCTCCGGCATCAACCGCTTCGTTGCCCTCTTCGCTGTCCCTCTCCTCTCTTTCCACTTCATCTCCACCAACAATCCTTACACCATGAATTTACGATTCATCGCTGCTGATACTCTGCAGAAAATCATAGTCCTGGTAGTGTTAGCAGTGTGGAGTAAGGTGAGCAAGAGAGGCTGTTTAGAATGGACAATCACACTGTTTTCACTTTCAACTCTCCCAAACACTCTTGTCATGGGTATTCCTTTGCTTAAAGGAATGTATGGTGATTTCTCAGGAAGTTTAATGGTGCAAATAGTTGTTCTTCAGTGTATCATTTGGTACACTTTGATGCTTTTCATGTTTGAGTATAGAGCAGCCAAGTTGTTGATCTCTGAGCAGTTTCCAGACACTGCAGGGTCGATTGTCTCAATCCATGTTGATTCTGATGTCATGTCATTGGATGGAAGACAAGCTCTGGAGACTGAGACAGAGATCAAAGAAGATGGAAAGCTTCATGTCACTGTGAGAAAATCAAATGCCTCGAGATCTGATATCTTCTCGAGAAGGTCTCAAGGCCTGTCATCGACGACTCCTAGACCGTCGAATCTGACAAATGCAGAGATTTACTCTCTGCAGTCGTCAAGAAACCCTACTCCCAGAGGGTCGAGTTTTAACCACACCGATTTTTACTCAATGGTGGGGGGTGGTGGGGGCCGTAACTCAAACTTTGGGCCTTCGGACGTTTACGGGCTCCCGACATCGAGAGGGCCCACGCCTAGGCCGTCGAACTATGAGGAAGATGGTGGTGGTGGGAGCCTTAACAAGGCTAGGTTCCACTATCATGCCGGGACAGCGCCGGGTAACGCACATTACCCGGCACCTAATCCCGGAATGTTTTCGCCCACTGGGTCAAAAGCCATGGGCCCGGGGGCGAATGTTGTAAAAAAGGCTAACGGCCAGGCTCAGCAGCAGAAGACGGAGGAGGGCGGTGGTAGGGATCTTCATATGTTTGTATGGAGTTCAAGTGCTTCTCCAGTTTCAGATGTGTTTGGAGGCCATGACTATGGAGCTTTAGAGCAGCCTTCTAAAGAAGTGAGAGTTGCGGTATCTCCAGGAAAAGTGGAGGGTCATAGAGAAAATCAAGAGGATTACTTGGAGAAAGATGAATTCAGCTTTGGGAATAGAGGTTTAGAAGGAGAAATGAACAACCATGATGGTGAAAAAGTTGGAGATAACAAGAACAGAGGCAAAGCCATGCCTCCAACTAGTGTCATGACTAGGCTCATATTGATCATGGTTTGGAGGAAACTCATCAGAAACCCCAACACGTACTCCAGCTTGATTGGTCTTACTTGGTCTCTAGTTTCATTCAGGTGGCATGTTGTGATGCCTGCCATAATACAAAAGTCCATTGCAATACTGTCAGATGCAGGACTTGGCATGGCTATGTTCAGTCTAGGTCTGTTCATGGCATTGCAACCGAGGATAATAGCATGTGGGAATTCCATAGCAACTTTTGCTATGGCCGTGAGATTCCTTACAGGTCCAGCTGTCATGGCAGCTGCTTCCATTGCTGTTGGCCTTCGCGGCGTCCTCCTCCACGTTGCCATTGTCCAGGCAGCTCTACCACAAGGAATTGTCCCCTTTGTCTTTGCCAAGGAATACAATGTACACCCTGACATTCTCAGCACAGGTGTTATATTTGGGATGTTAATCGCATTGCCGATAACGCTTGTGTACTACATTCTGTTGGGACTATGA
>JINXUAN38308
ATGGACACGCCACTTTTGGGCGAAGTACCTGTGTTGACACAACACGACACGGGTGCGGGTGTGGGATCTGTGTCGGATTTGCCTGTTCTCTCTCGAACACGGCTCTTCACAGACAGCAAAAGAAATGAAAGAGGAGAGAACAAGAGAGAACCTGATCGAAGCTCCATCCAGTCGATACAGTCGAAGCTCCATCCAGTCGAAGCTTTATCCGGTCGATCCAGTCGAAGATTGAAGCTCCATCAGTCGATCGAAGCCCCATCCGGTCTCTATCTCTCGCCTTCTCTCTCTCCCTCGCGATCGCGATCGCTTCGCCTTTTCTCCTTCTCCCTCTCTCTGTAA
>JINXUAN38309
ACTCGCTCAAGGGAGGGGATCTCCTTTTCTCAAAGAAAGTACACCCTTGACTTGCTTCAAAATATTGATATGTTAGGGTGTGAACCTGCTTCTACTCCTATGGATCCTAATGTCAAACTCACATCAGAGTCTGTTAGTGTTGTGAGTCAGTTCATGCATACACCTCGTAAAGAGCACCTTGACGCGGTTCATTATATTTTGAGGTATTTGAAGACTTCTCCTGGTTTTGGATTATTCTTTTCCGCTAGTCTCCAATCTGGGGTCTCCTGTTTCATCGATGCAGACTATACATCATTTAGG
>JINXUAN38310
ATGGACCCAACATCTTATCCACCGCCGGCCGCGGCGGCAGAACCACCAGCCTACATAGCTCCCGCTGCCAACCCCACTCCCCTCCACGCTCCCATCAACCATCCCCCTTACGCCGAGATGATAACAGAGGCGATAACAGCGTTGAAAGAGAAGGATGGATCGAGTAGGCAAGCCATAGCAAAGTACATAGAGAAGGCCTACTCGAACCTACCAGCGACCCACTCGACCTTGTTGACTCACCAACTCAAGCGATTGAAGAACACGGGTCAACTCGTCATGGTCAAGCACTCTTACATGCTTCCCAGATCTGTTCCTCATCCTCTTCTCTCTCCTCCTCCTCCTCCTCCTGCTGATGATGATACTGGTAATGTAAATGAAAATGCTTTGTCTTCTGGGCCCAAGAGAGGGCCCGGTCGTCCACCCAAGCCCAAGATGCTGGCCCAGCCCAGTAATTCTGGTGTGGGCCGGATGTTGGTTTCTTTGGGCCTTGTTGATGGGTCTACACCGATGGCTAGGAGAGGCCCGGGTAGACCACCTAAGTCTGCGAAGACCGAATTGGGTAATAGGGCCCGTGGGAGGCCTCCCAGGCCCAAGTCCTTGTCCCTTTTGATGGGTCAGGGTGGGCTCAAGAGGAGGCCTGGGCGCCCACCCAAAACTGGGCCCATTGGGCTGGGCAGGCCACGCGGCCGCCCGCCGAAGAATGTTAGCGCCGCCGCGGCTGTTGGTGGTGGTGATGTGGTGGCTGTTGGTGGTGGAGTGGTGCCGGGGGAGCAGCGGGGGCGGCGGCCTAGAGCTGATGGGCTGAGAAAAGTTAATGTTGGAGTGTTGCCGGGGAAGCGGCGGGGCCGGCGACCCATAGCTGATGGGGTTAAGATGCCTAGACAACTAACCGGAAAACCTTTGGGCCGGCCCAGGAAGAATTCGTCAATTACCGGGATTCAAGCAGCTGCAACTCAACAGTCAGTGCCATATGAAGATCTCAAGAACAAAGTTGAACATTTTCAATCTAGAATCAAACACACGGTCAATATGGTGAAACCCTACGTGAACAGTGAAGCTGCATTTGGGGCATTGCAAGAGTTGGAAGAACTTGCAGCTATGGATTTGAACGCACCATTAGATGTTCCAGTCCAAGGTCAAGTGCAGGAACCTTTCCTCCAGAATTTATAA
>JINXUAN38311
ATGGGAACCGTAATCGACTCCCATTTTCTTGCCCTCACTGCTCTTGTGACTGTGGGGTATCAGTTCATCTTCTTCCTAATCACAGCTCTTCTCAAGTTCGACAAAGTTACTGACTTCGCTGGTAGTACCAATTTTATTATACTTGCTGTATTGACCGTGGTTCTTAAAGGAACATGGCATTTTAGACAGGTTGTCTTGTCATTGCTTGTAGTAATATGGGGTCTTCGTCTGGGACTATTTCTATTGATGAGGATTTTACAATGGGGAGAAGATCGACGCTTTGATGAAATGCGTGGCAATTTCGGCAAATTGGCAATGTTCTGGACATTTCAGGCTGTCTGGGTCTGGACTGTGAGCTTACCTGTGACAATAGTTAATGCAAGTGACAGAAATCCCTCTATTCAAGCTCAGGACATAATTGGGTGGATTATGTGGTCCATTGGTATCATTATTGAAGCTACAGCTGATCAACAAAAGCTGAATTTCAAAAACTTCCCAGAAAACAGAGGAAAATGGTGCAGTGTTGGAGTTTGGAAATACTCTCGTCATCCAAACTATTTTGGTGAGATTTTGCTTTGGTGGGGAATCTTCGTGGCTTCTACACCAGTATTGAAAGGTGCTGACTGGCTCGTTATCCTTGGGCCGTTATTCCTTACATTGTTGCTTCTTTTTGTCAGTGGCATACCATTGCTTGAGGTTTCAGCGGATAAAAAGTTTGGCAATGTGGCTGGATACAGGGTATATAAAAGTACAACCAGCCCTCTGATTCCACTGCCGCCTGTAGTTTATGGGAACTTGCCCTCATGGTTCAAGAAAGCTTTCCTCTTTGAGTTCCCTATGTACAATCGAAATCTGCCTCAAGAAGGGCAAAACTGGAATAGAACAAGCTTTGGACAGACAAGCAGTGGATTGAAGATGCATTAA
>JINXUAN38312
CCTCAATCCAAAACCTTTATGCCAGACCACTTGATGCATAAGAACCGGTTGCAAGAGTATACTCAGAAATCAGCCTTACAACTACCTGTTTATCAAACTATCAATGAAGGGTTTCCACACGCACCCAAGTTCAGATCAACCGTGTTGGTTAATGGGGAAAAGTACACGTCTGTGCATACGTTTTCTCAAAGAAAGGAAGCGGAACAGGAGGTGGCGAAATATGCGTTAGAGCGTGTAATGAAAAGGGAAGAAGTTGAAGTATTCCCTCTTATTCATCAGGAGGAGATTTTGTTTTGCAAGTCAATACTGCATGAGTTTGCTGTCAAGATGAATCTGAATATA
>JINXUAN38313
ATGGGGAGTGGAACATTCGTGGATGGTGTTCGTCGCTGGTTTCAACGTCGTCCTTCTTCGCCACAACCAAACAACACTCAAAACCTCAATAATAGCCAACCGTTGGTCTCCGAATTTCAAGGAGAGGACCACCTCAACGTTGTTGAAGACTTTGATTTCTCTGGCTTGAAGATCATCAAAGTCCCCAAACGCATCAATTTTCATCCCACCTCTATGGATCCTCAGAAAAAGACCACTCTGGATACAGAATTCTTCACAGAGTATGGGGAGGCGAGCAGGTACCAAGTTCAGGAAGTTGTTGGCAAAGGGAGTTATGGAATTGTTGGTTCCGCCACTGATACCCACACTGGGGAGAGGGTTGCAATCAAGAAGATCAATGATGTCTTTGATCATGTCTCTGATGCCACAAGGATCCTCAGAGAAATCAAGCTCCTTCGACTGCTCCGTCATCCGGATATTGTAGAAATAAAGCATATCATGCTTCCTCCTTCTCGAAGAGAATTTAAAGACATATATGTTGTATTTGAGTTGATGGAATCTGACCTTCATCAAGTGATTAAGGCGAATGATGATCTTACTCCTGAACATTATCAGTTTTTCTTGTATCAGCTTCTTCGTGGCCTAAAATTTATACATACTGCAAATGTGTTTCATCGAGATTTAAAACCAAAAAATATACTTGCTAATGCGGATTGCAAGTTGAAGATTTGCGATTTTGGGCTTGCTCGTGTATCCTTTAATGAAGCTCCATCAGCTATTTTCTGGACTGACTATGTTGCTACTCGATGGTATCGTGCTCCTGAACTCTGTGGTTCTTTTTTCTCCAAATATACGCCTGCAATTGATGTATGGAGCATTGGATGCATTTTTGCAGAAATGCTTACAGGAAAACCATTGTTTCCTGGGAAAAATGTGGTGCACCAGTTAGATCTCATGACTGATTTCCTTGGAACTCCTGCTCCAGAATCCATTGCTAGGATTAGGAATGAAAAAGCAAGAAGATATCTAAGTAGCATGCGTAAAAAATCCCCAGTTCCATTTTCACAGAAGTTCCCCAATGCAGATCCATTAGCTCTTCGCCTTCTGGAACGCTTGATAGCATTTGATCCTAAAGATCGACCATCTGCTGAAGACGCATTAACGGATCCTTACTTTACTGGTTTGGCAAATGCGGACCGTGAACCAGCATCTGCTCAACCCATATCAAAACTAGAGTTTGAATTTGAAAGGAGAAAACTAACAAAAGATGATGTTAGAGAGTTGATTTATCGAGAGATTTTAGAATATCATCCCCAGATGCTCCAGGAGTATCTTCGTGGTGGAGATCAGACTAGCTTCATGTACCCAAGTGGTATTGATCGATTTAAGCGACAGTTTGCCCATCTTGAGGAGCATTATGGTAAAGGTGAAAAGAGTACTCCACTTCAAAGGCAGCATGCTTCATTGCCTAGAGAACGGGTTTGTGGGCAGAAGGATGAAACGATTTCCCAAAATGATGATCTTGAGAAGCGAACTGCGGCATCTGTTGCTACAACTATTCAGAGTTCTCCCAAAGAATCCGAGGAATCAGAAAATGCAAATACAAATGCACAAAGTGGACTAAACAAGCCGAACTACAGTGCTCGTACCCTATTAAAGAGTGCTAGTATTAGTGGTTCCAAGTGTGTAGTTGTCCAAGCAAAAAAAGATTCAAAGGAAGAACCAATTGCTGAGCATGAGGAGGTTGATGAGTTGACACAAAAGTTAGCAGCCATCAATTCGTGA
>JINXUAN38314
ATGGCAACTATTAAAACGTTCAAACCATTCACCACCAACAGTTGCTCCCACGTGAAATCGGAGAAACACAGCAATTCATCGATTGCTGCTGTTGCTGTTGCACCAAACGAAGACCTAAAAAAGTTGGGATGCACTTTGTTCGAGATCCAGCACGTAGATAGTTCTCCTACTGCAATCCTACTTCTCCACTGCCATCTCAATCGCAATGCATGCCTTCAGACCGCTAACACCAAATACTCCAACTGCTTATGTGCATTATCTCAAACCCCAGACAATGATTGCCGCGATGTCTTCATCTATTCGGAATCCCAATAA
>JINXUAN38315
ATGGCGACAATCTCAAACCCTAACCCTAACTCAGGTTCAAAGCCATCAGTATACCTGCAGGACAAGGAGGAGGTGAAGAAGGTGTTCAACCGCTTCGACGCCAACGGCGACGGCAAGATCTCGGCGACGGAGCTCGTATCAGTCATGAAAGCTCTCCAATCCAACATATCGGAGGACGAAGTGAAGCAGATGATGGAGGAGCTCGACACCGACCTCGACGGCTTCATCAGTCTCGAAGAGTTCGCCAGTTTCTGCAAGGGCGGCGGCGACATCGCCGGATCCACCGGAGACGACGGCGGTATGGTAGGGCTGAAGGATGCCTTCGAGTTGTATGATCAGGACAAGAACGGAGTGATCTCCGCCGTTGAGCTCCACCAGATCTTGCAACAACTCGGCGAGAAGTGCTCTGTTCAGGACTGTGGGAGGATGATCCAGTCCGTCGATTCGGACGGCGATGGATTCGTCAATTTTGAGGAGTTCAAGAAGATGATGACCAACACCACTGCCAACGCTAACAGGTCGTCGAATTAG
>JINXUAN38316
ATGGCAGGTGGTTCATTTGATGATGAGTGTGATTACCTATTTAAGGCTGTTTTAATCGGAGACTCGGCGGTTGGAAAATCAAATCTTCTCTCCAGGTTTGCTAGAGATGAATTTTATTTGGATTCAAAGCCAACCATCGGAGTCGAATTTGCCTATCGGAACATCAAGGTTGGTGATAAACTCATCAAAGCTCAGATATGGGACACTGCAGGGCAAGAAAGATTTAGAGCCATAACTAGTTCATACTACCGTGGAGCACTAGGCGCCTTACTAGTCTATGATATAACTCGCAAAGGGACATTTGAGAATTTGAAGAAATGGTTATATGAACTTAGAGAGTTTGGTAATCCGGACATGGTGGTGGTTCTCGTTGGCAACAAATCCGATTTAGCTCAATCGAGAGAAGTTAGCTTAGAAGAAGGGCAAAGCCTTGCGAAGCTAGAAGGCCTATTCTTCCTAGAAACGTCTGCACGTGAGAATTTGAATGTGGAAGAAGCATTTCTACATATGATCACTAAGATCCATGAAGTTGCAAGCCAAAAAACCCTAGAAGCAAAGACTAATGGTGATCACAAAATGCCAACACTTCATGGAGGGAAGCAAATCATCAATGTTGATGAAGTATCTGCCACTAAACATACAAGTTGTTGTTCAAATTGA
>JINXUAN38317
ATGGAATCACACCTGAGACATCTCTTCATCTTCATCATGTCCTTCACTCTCTTCGTTACCTACATTTCAGTCGATGTTTCAGCAACAACCATAACCCTCTACAACAAGTGCACTCACCCAGTCTGGCCCGGAATCCAACCCGGCGCCGGACAACCCATCATCGCACGCGGCGGCTTCAAGCTCCCCCCCAACAAATTCTATCCCCTCCGGCTCCCAGCCGCCTGGTCCGGCCGCATCTGGGGCCGCCACGGCTGCTCCTTCAACCCCGCCACCTTCCGCGGCCGCTGCGCCACCGGCGACTGCGGCGGCGCCCTCTTCTGCAACGGCCTCGGCGGCTCCCCTCCCGCCACCCTAGCCGAAATCACCCTCGGCGCCGAACAAGACTTCTATGACGTCAGCCTAGTCGACGGCTACAATCTGGCTATCTCGATCACGCCGTTTAAAGGCTCCGGGAAATGCAGCTCGGCTGGGTGCGTGAGCGACTTGAATATGATGTGCCCGGTGGGACTTCAAGTGAGGTCGCACGATAAGAAGCGCGTGGTGGCGTGTAAGAGCGCGTGCTCAGCGTTTAACTCGCCGAGGTATTGCTGTACGGGAAGCTTTGGGAGTCCTCAGTCGTGTAAGCCGACGGCTTATTCGAAGATTTTTAAGGCGGCTTGTCCTAGGGCTTATTCTTATGCTTATGATGATCCAACTAGTATTGCTACTTGCAGTGGTGGCAATTACTTGGTCACATTCTGTCCTCACCATTAG
>JINXUAN38318
ATGAAGAACCTTTTAAAGAAACTCCATATTGGGTCCAATCAATCTGAAGATTCAGAAGGGGGGTCTGCTTCATCAAAGGGCAATAATAGATTGAATGATGGGTCACCACCTGAGAGGTTTTCCCAGTCTCGGTCCCATCACAATTCCGAGAATAAAGCGTTTTCAGGTCTTTCAGGATGGTTGAATTCAGTGACAAATAGAAACAGTCCTAGTCCTTCATCGTCTTTGAATGTTGTGAGAGCGGAGCGATTGGAACCGTCTGATTCAGTTAGCAGTGGTGGATTAGATGCTGCTTTGGAAGCCACAATGCGTGATTCGGGTTCTAGCAATTCGAGGGATCCTGATATTGAGGAGGAGTATCAAATACAATTGGCTTTGGAGTTGAGTGCAAGGGAGGATCCTGAAGCAGTTCAGATTGAAGCTGTTAAGCAGATTAGTTTGGGCTCCTGTCCATCTGAGAATACTCCGGCAGAAGTTGTTGCATATCGATACTGGAATTACAATGCTCTTGGCTACGATGACAAAGTTTTGGATGGTTTTTATGACGTTTATGGCATCTTGATGGAGTCCACTCCATCAACAATGCCATCCCTTGTTGATCTGCAAGGACCACCGGTGTCAGACATCATCTGGGAAGCAATTTTGGTCAACAGGGCAGCTGACGCGAACCTGTTAAAACTTGAACAGAAGGCAATGGAGATGGCTGTCAAATCAAGGTCGGAATTTCTAAATATTCTAGGCCGTGATTTGGTGAGAAAGCTTGCTGCTTTGGTTTCTGATAACATGGGGGGACCAGTTGGGGATCCAGACAACATGTTGAAAGCATGGAAAAGTCTAAGTAACAGTTTGAAGGCAACACTTGGGAGCATGGTTTTGCCTCTTGGTTCATTGACAATCGGATTGGCCCGTCACCGTGCACTGTTGTTCAAGGTCTTGGCTGATAGCGTTGGTATCCCTTGCCGCTTAGTGAAAGGAAAGCAATATACTGGTTCTGACGATGCAGCAATGAACTTCGTAAAGATGGATGATGGAAGGGAATATATTGTTGATCTAATGGCGGACCCAGGCACACTTATTCCATCTGATGCAGCAGGATCACATATAGAATATGAAGAATCTTTCTTTCCCACTAGCCCTTTTTCTAGGGGTGTTGACTCATCACATATAGCTTCCTCTAGTAGAGGTGGGGTTCTCAGTTTATTTGAAGAACATTCAGAGTCTAGAAATCTTAGTACTGCAAGAAATGAATCTGATGACAGAGGTGAATACCTTCCTTCTACAAATTTAATTGGACCTATTCACGGTGACGAAGTATCCAAGATGTCAGATGATTCTAGAAATCCCTCTGATTTAAAGGAACTGGCTTGGGAAGTTCCCAGCAGGCCTAATTATCCTTACGTGCATGCAAGATCTCCTTCCTGGACTGAAGGTGTTAGCTCCCCAGCTGTACGCAGAATGAAGGTGAAAGATGTGTCTCGATACATGATTGATGCTGCCAAAGAAAATCCTCAGTTGGCTCAAAAACTTCACGATGTGTTACTCGAAAGTGGTGTTGTTGCTCCTCCAAACTTGTTTACTGAAATTTATTCGGAGCAGTTAGATGTCTCAATGGTCGAGGCCAAGTGCCCAACTGAAGATAAGCAAAGAACTAAAGGACATGATGATCTTAATCAACCTCGATTTTTGCCACCTCTTCCTTATCACGGTGTGCATTCTAAAGGCAGTCCTCGTGGTCAACTGGAGCATCAGCTAGAATTAAGAGAAGTAACTGGGCAACCCGTTTCATCACAATGTGAAGTAACTCCACCAAAATATGTAAAGAATGTTCCTGTTGCCGCCGCAGCAGCAGCTGCTGCAGCAGTTGTCGCATCTTCAATGGTAGTTGCCGCGGCAAAGACAAGCACTGAGTCAAGCCTTGAACTACCCGTTGCAGCCGCTGCCACTGCTACAGCTGCGGCTGTAGTGGCAACAACTGCAGCTGTCAGTAAGCAGTGTGAAAACTTGGAGATACGTGGCCATTCGCCAAGTGGCGCGGCTGCATTCATTAATCAAGTGGACGGCATGAGAAGTGGTGGTGATGCAGATGGTGCAGTTTATGAGCCACGGGGTAGTGGTGACCAGAAGCATGATGCTTTGGGTACAAATCCGGAGGGTGAGAGAATGTCAGATAGATCAGCAGGTAATGACAGCACAAAATCTGATGCTGTGCTTGACGATGTAGCAGACTATGAGATCCCATGGGAAAATATCACCTTGGGTGAGCGTATCGGGCTTGGATCATACGGGGAGGTATATCGTGGAGAGTGGCATGGAACTGAAGTTGCTGTCAAGAAGTTCCTAAACCAAGCTATATCTGGTGAATCCCTTGAAGAATTCAAAAGTGAGGTCTGGATCATGAAAAGGCTCCGGCACCCTAATGTTGTTCTTTTCATGGGAGCTGTTACTCGTCCTCCAAATCTCTCAATTGTTACTGAATTTCTTCCTAGAGGCAGTTTGTATAGGTTGATTCACCGGCCTAACAATCAATTAGATGAACGGAGGCGTTTGAGGATGGCTCTCGATGCTGCTCGGGGAATGAATTATTTGCACAACTGCACACCGGTGATAGTTCATCGAGATTTGAAATCTCCAAACCTCCTTGTTGATAAGAATTGGGTTGTGAAGGTTTGTGATTTTGGGTTATCTCGAATGAAACACAGCACATTTCTTTCTTCAAGGTCAACTGCAGGGACGGCTGAGTGGATGGCCCCAGAAGTGCTCAGAAATGAACCTTCAGATGAAAAGTGTGATGTTTATAGCTTTGGTGTTATTTTATGGGAGCTCTGTACATTGCAGCAGCCGTGGGGGGGAATGAACCCAATGCAAGTTGTCGGTGCGGTGGGTTTTCAGCATCGTCGTCTTGACATTCCCGATGATATGGATCCCGTTATTGCAAATATTATTATGAAATGCTGGCAAACAGATCCAAAACTGCGGCCTTCGTTTGCTGAGATAATGGCTACTCTGAAGCCACTACAAAAGCCTGTAAACGCTGCACAAGTGCCTAGACCAAGTATGCCGATAAGCAGTGGGCAGAGGGGCCACCCATCACGCACTTTAGAAGACCCGACAGGCTGA
>JINXUAN38319
ATGGCTACCTTCTTTGGATCTCCACCACTTTTCTCTCCTCCACTTACAAGAACTCACCACTTTTCTTCTTCCCAAACACCTCCTCCTCCTCAGCCACCAACTCCACCTTCTCAACCCCTATCTCCTTCCCCATCTCCACAGCTAAGTACAACCTCAACAGAGCCACTGTCCCCCGTCTCAGTAAAAGTACAACAGGAGAAGCCTGCCAACCCTGTAACCACTTCAACTGCTGATTCCACAGATTGGATAGCTTCCTCCTTAACCAGGAGGTTTGGGCTTGGTGCCGGCCTCGCCTGGGCTGCCTTCCTTGGCATTGGTGTTGTCTCTGAACAAATCAAAACCCGCCTTGAAGTTTCCCAACAAGAAACAAATACAAGGTATGTAAAACCAAAGAATGAATTTTTTTTTTCGTTTTTCTTACTAAACTTGTCAATAGAACGTTTGGAAAGCTATTCAAAATTTTAA
>JINXUAN38320
ATGGCTACCTTCTTTGGATCTCCACCACTTTTCTCTCCTCCACTTACAAGAACTCACCACTTTTCTTCTTCCCAAACACCTCCTCCTCCTCAGCCACCAACTCCACCTTCTCAACCCCTATCTCCTTCCCCATCTCCACAGCTAAGTACAACCTCAACAGAGCCACTGTCCCCCGTCTCAGTAAAAGTACAACAGGAGAAGCCTGCCAACCCTGTAACCACTTCAACTGCTGATTCCACAGATTGGATAGCTTCCTCCTTAACCAGGAGGTTTGGGCTTGGTGCCGGCCTCGCCTGGGCTGCCTTCCTTGGCATTGGTGTTGTCTCTGAACAAATCAAAACCCGCCTTGAAGTTTCCCGACAAGAAACAAATACAAGAGATGTTGAGAAGCAAGAAGAGGTGCTATTGCCTAATGGACTAAGGTACTATGAATTGAGAGTTGGTGGCGGTGCTTCTCCAAGGCTAGGAGACCTAGTTGTGATTGATCTAAAGGGAAATGTCGAAGGAAGCAGAGAAGCATTTGTAGACACGTTCAATGGTGACAAACAAAAGCCATTGGCTCTAGTAATGGGGTCAAGACCGTACACAAAGGGAATGTGTGAAGGCATAGAGTATGTTTTGAGGTCCATGAAGGCAGGTGGTAAAAGGAGAGTGATTATTCCTCCGATTTTGGGATTTGGCGAGCAGGGCTCTGATTTAGGCTCTGGCTTTCAAATTCCCCCGAACGCGACTCTTGAGTACATTGTTGAGGTCGACAAGGTCTCCATTGCACCAGCTTGA
>JINXUAN38321
ATGATGAAAGGGAGTGACGATCTTTCAGAACTTGCACAAACCATCCGTAATATAATCGAAGAAGGTGTAAAGAAGACCAAATCCATGCCATCTCCATGTATTTTCAGGGTCCCGGAGAAGCTTCGCAAGGTGAAGGAAAGTGCTTACACTCCTCAACTCGTCTCAATCGGACCTCTTCACAGTAACAAAGAACATCTTAAATCACCCATGGAGGACATTAAGAAGCAATACGCTGAAGCCCTGTTTCTGCGAGTGCAGACACCGGTGCTACAGGAATGTGTAGAGAAAATGAAACAGTCGTTACCCAGAGCCAGGGATTGCTATGCAGAGAAAGTAGAAGTCGATGCCCTGGAGGATGTGGAGAAAACGAAAGAGTTGTTAGACACAGCCAAGGAATGCTTTCCAAAGAAAGTCGATGCCCTGGATGTACCCATGTTGGTCATCGATGGCTGTTTCATACTCGAACTTCTCTACAGGTGGTACCATAAGGCTCATGATCCCGACATGATCGGAACCAGCAACAACCCAAATTCCAATAACAAAACAAGTCAAGATTTCTGTTTCGACACCGCTCTGAATCGTGTCGCAATTAGACAAGACTTGCTGCTATTGGAGAACCAGCTTCCCTTCTTCGTTCTCGAGGACTTGTTTAGCCTCACGGTGGCTAAGATTCCGAACCTCACGGTGGCTAAGATTCCGACCCTCACGGTGGTTACTATTCCGAATCATCCGCCTAGTCTTAGTCACTATCTCCTCTCATACTTTGGCAACATGATGAATCCCTCAGAACAAAGCGACAAGAATGACCGGGAACAAAGCCACGAGAATGACCAGGATCCGAAGATTTGTCATATCCTTCACTTTCTATACAATCAATACCGGACACAAGAAGGTACTATACAATCATCCACAGAACCAATCAATACTGAAATCCCCGAAAACAAGAAAGAACACCAAGATTCACCAAAAACCAATTCCATGCCTCCTGCATCAGAACTCGAGTATGCAGGAGTCAAGTTTGAAGTCAGTACTAAAACCGGTGACACCCCATTCAAGGTCCAATTTGTTGCCCCACGAGGCCCTTTCTGGTACTGCCGTAGAGCTTCTTTCAAAATCCCAACTCTGCAAATTAGTGCTGCTACGGAAAGACTCTTGAGAAACCTCATTGCTTTCGAGCAGTGTTACACTGGCTTTGATCTTAACACTGGCCATTATGGCCTTGATTTATACTTCACATCGTATGCTACCCTCATGGATAGACTCGTAGACACTGAGAATGACGTGCAAGTGCTTGAAAAGGCTGGAGTCATATATAGCCGTCTCGGCGACAGAGAAGAGGCCTCTGATCTGTTCCACAGTCTCTGCAAGGAAATTGTTCTGCCTCGGGATAGTTTCTATTTCGCTCAAGCTTGCAATCAGGCTGCTAGCCACAGCAAGCGTCGTTGGCCTAAATATTTGGTGGGGTATCTGAGGCGTACATATTTCACTAATCCATGGACATTCATAGCTTTCGTGGTTGCCTTCATCGTTTTTGGCATCCAACTCGCACAACTCCTCCGTAATTTCCTTCGTTGA
>JINXUAN38322
ATGATGAAAGGGAGTGACGATCTTTCAGAACTTGCACAAACCATCCGTAATATAATCGAAGAAGGTGTAAAGAAGACCAAATCCATGCCATCTCCATGTATTTTCAGGGTCCCGGAGAAGCTTCGCAAGGTGAAGGAAAGTGCTTACACTCCTCAACTCGTCTCAATCGGACCTCTTCACAGTAACAAAGAACATCTTAAATCACCCATGGAGGACATTAAGAAGCAATACGCTGAAGCCCTGTTTCTGCGAGTGCAGACACCGGTGCTACAGGAATGTGTAGAGAAAATGAAACAGTCGTTACCCAGAGCCAGGGATTGCTATGCAGAGAAAGTAGAAGTCGATGCCCTGGAGGATGTGGAGAAAACGAAAGAGTTGTTAGACACAGCCAAGGAATGCTTTCCAAAGAAAGTCGATGCCCTGGATGTACCCATGTTGGTCATCGATGGCTGTTTCATACTCGAACTTCTCTACAGGTGGTACCATAAGGCTCATGATCCCGACATGATCGGAACCAGCAACAACCCAAATTCCAATAACAAAACAAGTCAAGATTTCTGTTTCGACACCGCTCTGAATCGTGTCGCAATTAGACAAGACTTGCTGCTATTGGAGAACCAGCTTCCCTTCTTCGTTCTCGAGGACTTGTTTAGCCTCACGGTGGCTAAGATTCCGAACCTCACGGTGGCTAAGATTCCGACCCTCACGGTGGTTACTATTCCGAATCATCCGCCTAGTCTTAGTCACTATCTCCTCTCATACTTTGGCAACATGATGAATCCCTCAGAACAAAGCGACAAGAATGACCGGGAACAAAGCCACGAGAATGACCAGGATCCGAAGATTTGTCATATCCTTCACTTTCTATACAATCAATACCGGACACAAGAAGGTACTATACAATCATCCACAGAACCAATCAATACTGAAATCCCCGAAAACAAGAAAGAACACCAAGATTCACTAAAAACCAATTCCAAAGAACACCAAGATTCACCAAAAACCAATTCCATGCCTCCTGCATCAGAACTCGAGTATGCAGGAGTCAAGTTTGAAGTCAGTACTAAAACCGGTGATAAAGACACCCCATTCAATGTCCAATTTGTTGCCCCACGAGGCCCTTTCTGGTACTGCCGTAGAGCTTCTTTCAAAATCCCAACTCTGCAAATTAGTGCTGCTACGGAAAGACTCTTGAGAAACCTCATTGCTTTCGAGCAGTGTTACACTGGCTTTGATCCTAACGCTGGCCATTATGGCCTTGATTTATACTTCACATCGTATGCTACCCTCATGGATAGACTCGTAGACACTGAGAATGACGTGCAAGTGCTTGAAAAGGCTGGAGTCATATATAGCCGTCTCGGCGACAGAGAAGAGGCCTCTGATCTGTTCCACAGTCTCTGCAAGGAAATTGTTCTGCCTCGGGATAGTTTCTATTTCGCTCAAGCTTGCAATCAGGCTGCTAGCCACAGCAAGCGTCGTTGGCCTAAATATTTGGTGGGGTATCTGAGGCGTACATATTTCACTAATCCATGGACTTTCGTAGCTTTCGTGGTTGCCTTCATCGTTTTTGGCATCCAACTCGCACAACTCCTCCGTAATTTCCTTCGTTGA
>JINXUAN38323
ATGTTTATCTCATCGTTCCCATCACCAAAAACACTAATCAACGACAAAACCACCACTCGATCTCTCTCACTCTTCCTCTCCAACACTATCCCCTCTCTTCCACAATCTCCACAACAACCAACCCACAAACTAGAACAACAAGAACCAGAAGTGAGCATAACCAACACCACCTACTGGACCCAAAAGATTCACAAACTCTGCTCCGTGGACCGCCGCGTCGACGAAGCCCTCCGCCTCCTCCACCACCTCCGCCTCCGCGGCTACACCCCCAACTCTCTCAACGTCTCCACCATCATCCACGCTCTCTGCGACTCCCACCGCTTCTCCGAAGCCCACCACCGCTTTTCCCTCTCTATTGCTTCTAATTCTGTCCCCGACGAGCGTACTTGCAATGTCATCATCGCTCGCTTGCTTGATTCGCAAAACCCAGATGCCACATTGGTCGTTGTTCGTTGTTTGATCGCTAAAAACCCCCATTTTGTACCTTCTTTGGTGAATTATAATCGTTTCATGGATCAATTTTGCTCGTTTTCTCGACCCGTTGAAGGGCACGGGTTGTTTTTTGATATGAAGAGTAGGGGGCATTGCCCGAATGCTGTTACTTACACTACGCTTATCAATGGTTATTGTAAAATTGGAGATGTGGGTTCTGCTCAGAAGGTGTTCGACGAAATGTTTGAGTGCGGAGTACGGCCCAATTCGCTTACGTATAGCGTGTTGGTTCGTGGGATTCTACGGAAGCGGGATATTGAACACGGGAAGGAGCTAATGGGGAAATTATGGGGGACAATGGTGGATGAAGAGAAGGAATTATCGGTGAACAATGCAGCTTTTGCTAACATCATTGACTCTTTGTGCCATGAAGGGTTGTTTCATGAAGTGTTTGATATTGCAGAAGATATGCCTCAAGGGAAGAGTGTTCCTGAGGAATTTGCATATGGGCAGATGATAGATTCGCTTTGTAAAGTTGGAAGGCATGATGGGGCCTCAAGGATTGTTTATATAATGAGAAAGAGAGGCTTTACACCAAGCTTTGTATCATATAATTCTATTGTTCATGGGCTTAGTAAGGAAGGTAGTTGTATGAGGGCTTACCAGTTGTTAGAAGAAGGAATTGAATTTAGGTATTGCCCTTCAGAGTATACATACAAAGTTTTGATCGAAGGTCTTTGTCGAGAAGCTGACCTTTACAAGGCGAGGGAAGTTCTTCAAATCATGTTGAAGAAGAAAGGTGTGGACAGTACTAGAATCTACAATATATATCTAAGAGCTCTTTGTCTTATAAACAACCCAACTGAGCTTCTGAATGTGCTCGTTTTCATGCTTCAGACCCAGTGCAGTCCTGATGTAATTACCCTCAACACCATTGTTAATGGGTTCTGCAAAATGGGGACAATTGAAGAGCCCTTGAAAATACTGCATGATATGATGGCAGGAAAGTTTAGTGCGCCTGATGCTGTCACCTTCACTATCATTATCGGTGGCCTGTTAAACTTTGGAAGAGTTGAAGAAGCTCTCGATTTATTTCATAAAGTCATGCCTGAAAAGGGTTTTAGACCTGGTGTTGTGACTTATAATGCAGTTCTTCGTGGGTTAGTTAAACTACATCACGTAAGTAAAGCGATGGAGATTTTCAGCATCATGGGGAGTGATGGTGTGGTTGCCGATAGTACTACCTACACTATTATGATTGATGGATTATGCGAGTCAGGCCGAATAGAGGAGGCAAAGAGGCTATGGGATGATGTTATTTGGCCCTCAAAGATTCATGATAATTTTGTGTATGCAGCGATTCTTAAAGGGCTTTGTCGCTCGGGAAAATTGAATGAGGCTTGTGATTTCCTATATGAATTGGTAGATTGTGGGGTTGCTCCAAATATTGTGAACTATAACATTGTGATTGACCATACTTGCAAGTTGGGTTTGAAGAGGGAAGCTTACCAGATTGTGGGAGAAATGAGAAAGAATGGGCTGGCCCCAGATTCTGTAACATGGAGGATTCTTGACAAGTTACATGGCAATGTTGGGAATCAAGTCTGTGCTGACAATTCAACCGAGCAGTTTAAAGAGGACTTACAGGACTTGAATGGATAA
>JINXUAN38324
GGCATTCCCTCGTCATGGCAGAGTTGCTTGGCATGCCCTCAGGATGCTCTGTTTGGGGAGAATATTGACATAATTCTCTTATTAGGGTTTATGGTCAGAATGGTAGATTCCTGGTGGCTTCTTTCTACCAGAATCTTCTTAGGCACGGTGATAGCTGCTTTTCTTGGAGAGGAGTGTGGTGCCCAAATGCTCCCCAAAGATACAATAATGGAGGCTATCTTGACCATTGATAATTTGAAAAAGAAAGAAATTTTTTGCTTGATTGGTTTTGTACAATTGTGCAGGAGAGTTAGTGAATCATCTTTTCTTCATTGTACAATGATCATGAAGTTATGGAGTTCGTTATTTTTAGTTTTGTTATAG
>JINXUAN38325
GAGCAGTTGGTGGCACGTGCTTCCATTCAATCACTCCTCGGATCCAATTCAGGGACTGTTCTCCGTCAAATTATCAAGGCTAAGGGAAAACATAATGCTTCGTTACAAATAGCAAACGATTCCACCTTCTTGCCTATAACCGTTAAGCAAGAAAACTCTTCACAACAATTAACTAACATTCTGCATTCGGATGTTGGCTCCTTCTCTGAAGACACAATTATTGATTCTAGCTGCATTAGAAAGCGCAGACTCGAAATCAGTAATTGGGAACAGAAAAAAATGCGCTGTCTTGATCAGTAA
>JINXUAN38326
AACTCTTTTCCTTTAGCTCCTCCTCCACCTCCTCATCGTAACCCACATCAGGATCGACATCCTCCAAATCGTTTGAGTTATTTGAGTAGTACTAATCATCCTATTTTCCAGTATCTTTCCTATGACAGGGTTTCCCTTTCTTACCGTTCTTTTCTTGGTAAGCTTGAGTTGAAGTCCACTCCTTGTTTTGTGTCTGAGGCATTTCAGAATCCCAAATGGGTAGAGGCTATGGCGGCCTTAGAACAGAATCACACTTGGGATCTTGTACCTTTACCTCCTGGGGAAAGCACAATTGGTTGCAAATGGGTGTTCATTATAAAATACCTTGCTGATGGCTCACTTGACAGTTACAAAACCCGTTTGGTGGCCAAAGATTTCACACAAATTCTTGGTAAGGATTTTGGTGCCACTTTT
>JINXUAN38327
ATGGCAGAGAAGCCTGAAGTTCTAGAGGCTGTGTTGAAGGAAGCTGTGGATTTGGAGAACATACCCATTGAGGAAGTTTTTGAGAATCTGAGATGTAGCAGAGAAGGTCTCTCCACTGATGCTGCTCAGCAGAGGTTGGAGCTTTTTGGGCACAACAAGCTTGAAGAGAAGAAGGAGAGTAAATTCTTGAAGTTTTTGGGATTTATGTGGAACCCTCTGTCATGGGTTATGGAAGCTGCTGCTATCATGGCGATTGCCCTTGCCAACGGTGGAGGAAAGCCTCCTGATTGGCAAGACTTTGTGGGTATTATCACTTTGCTTGTCATTAATTCGACAATTAGTTTTATTGAAGAAAACAATGCGGGAAATGCAGCTGCTGCTCTCATGGCTCGCCTTGCTCCCAAAGCCAAGGTTCTTCGAGATGGAAGGTGGAGTGAGGAAGAAGCTGCTATTTTGGTGCCTGGAGATGTAATTAGTATTAAACTTGGAGATATAGTTCCTGCTGATTCTCGTCTTCTTGAGGGCGACCCTTTAAAAATTGACCAGTCTGCTCTGACGGGTGAGTCTCTTCCTGTAACAAAAGGCCCTGGTGATGGTGTTTACTCTGGTTCGACCTGCAAACAAGGAGAAATTGAA
>JINXUAN38328
ATGGTGTTCAAAGGCAGGTTCTTCTCTTCGAAGAAATCTGATACTTCGAGTCCAGATGCATCGAATAGTCCTCGATCGTTCGGTTCTAACTCTCCGATCAGATCCGAGAAGAAGAAAGTTAAATCCACCAAGGACGATCCGCCGATCGGTACTAGTTCTAGTGGTTTCGGTGCCCAGTGTCGTCAAGCTCAAGTAAAAGATGGTGTCAAGCAGCAACAACAATCATCGCTGAAGAAGAAGGATGTGAAGGGGAAAGAGACTCAAGCTCAAGCTCAAGCTCAAGCTCAGGCTCAAACTCCGGCGAAGCTGGGGTTGGGTTTGGGTTTGGCATCGAGTTCTGGGTTGGGAAGTTCGGGTTTGAACTCACGCAAATCAGCGGTGGAGATGAAGGATGTTCCAGCGTCTGTGTCGCCGATTTTGGCATCGTCGCTGGGATTGAATCGGATTAAGACGAGGTCTGGGCCGTTGCCACAAGAGAGTTTTTTTGGGTTTCGAGGGGATAAAGGTTCTGCACTTGGTTCTAGTAAGCTTTCGAAGCCTGTTGGTGATGGTGGTGGTGGTGGTTTGTCTTCGGGTTCAGGTTCTGGGTCTGGCGGGATTGGGAAAAGTGGGGGGAAGAAGGAGGGGGTTAGTCAGAGAAAGATGGGTTCTGAAGATAATGTTGGATTTGGGGGTTGGGTTGAAGTTGGAAGCAATTCAGATAGTATGTCTACGGAGAGTGGACCATCTAGAGACCAGAGTCCTCATGTCCAGGCTCGGTCTAGGCTCCAGAATAGTGAATCTACATCAGAAGCTGGGAGATGTAAATCATCTTGGGGCCATTCTGGAGGCTTGAGAAGTGCAGACCTTTGTACTCCTGAGATGAAGACATCATATGATTGTGAAAATCCCAAGGAGTCTGAATCTCCCCGCTTTCAAGCTATACTCCGTGTCACAAGTGCACCTAGAAAGAGGTTTCCTGCTGATATCAAAAGTTTCTCCCATGAATTGAATTCCAAAGGTGTACGGCCTTTCCCATTTTGGAAGCCTCGAGGTTTAAACAATTTGGAGGAGGTTTTGGTTATGATACGGGCAAAATTTGACAAAGCAAAGGAAGAAGTGGATGCTGATCTACACGTATTTGCAGCAGATCTGATTGGAGTTTTGGAGAAGAATGCGGAAAGTCATCCTGAATGGCAAGAAACTATTGAGGATTTACTTGTTTTGGCTCGGAGCTGTGCTATGACATCACCCGGAGAGTTTTGGCTCCAGTGTGAAGGGATAGTTCAAGAATTGGATGATAGACGTCAGGAACTCCCTGCTGGTGTGCTGAAGCAGCTTCATACTCGTATGCTTTTCATTCTCACAAGGTGTACAAGATTGTTGCAGTTCCACAAGGAAAGTGGGTTTGCTGAGGATGAAAATGTTTTTCAGCTTCGTCAAACTCTGCATTCTGTTGATAAACAAATTCCTTCATTTGTGGTAAGGGATGGGAAAAGTACCAGTGCTGCAATGACCTCGAAAGTCTCAACAAGGAAGTCTTACAGTCAGGAACAGAGTGGTTTAGATTGGAAGAGAGACCATACCATGCAGCCTGGAAATTTTTTCTCTCCACCTGCTGCTGATACAACAAAGAATTTAGACTCTCCTTCAGGTAGGGATCGGATGGCTTCCTGGAAGAAACTCCCATCTCCCGCTGTAAAAATCACAAAAGAAGTTGCTCCTGTTTTTTCTCCTGTGAAAGAGGAGCAGAATGATATTAAGGTGGAATTAAAGATTCTAAACAACGTGAGAGAAGCTTCAAATGTGGATTTGGCTACTTCTAAGCCTCCTGAGCTTCCTCCTGTGAAAGATTCTCATGTGCATTCATCAATTCCTTCCAAGCACCAGCACAAACTTTCTTGGGGTCACTGGGGAGATCGTCCTAATATTTCTGATGAGAGTTCAATAATTTGTCGTATATGCGAGGAAGAGGTTCCAACTTTGCATGTGGAAGACCACTCAAGAATTTGTGCAATTGCTGATCGATGTGATGAAAAGGGTCTAAGGGTCAACGAGCGCCTTGTCAGAATTGCTGAAACTCTTGAGAAGCTAATTGAGTCTTTCTCACAGAAGGATTTCCAACATGTAGTAGGAAGCCCAGATGGTGCTAAAGTATCAAATTCTAGTGTTACTGAAGAATCTGAGCTTCTCTCTCCCAAACTCAGTGACTGGTCCCGCAGAGGCTCAGAAGACATGCTTGATTGTTTCCCTGAAGCAGAAAATTCTGTTTTCATGGATGACCTCAAGGGTTTACCATCCATGTCCTGCAGGACACGTTTTGGTCCGAAGTCTGATCAAGGAATGACAACATCATCTGCAGGTAGCATGACTCCTAGGTCTCCATTGTTGACACCCAGGACCAGCCAGATAGACTTGCTATTGGCAGGGAAGGGTGCTTACTGTGAACATGATGATATTCCACAGATTAATGAACTTGCCGATATTGCTCGATGTGTGGCAAATACACCCTTCGAGGATGAGCGCTCTTTGTCATATTTGCTCACTTGTCTTGAGGACTTGAGGGTTGTTATTGATAGAAGAAAGTTGGATGCGCTTACAGTAGAGACTTTTGGAGCACGCATAGAGAAGCTGATTCGGGAGAAGTACCTACAGCTTTGTGAGCTTGTTGACGATGAGAAGGTTGATATAACAAGTACTGTTATTGATGAAGATGCACCTTTGGAAGATGATGTTGTACGTAGCTTGAGAACCAGCCCATTACATTCTGCTAAGGACCGAACATCTATAGATGACTTCGAAATCATAAAACCAATTAGTCGAGGGGCATTTGGCCGGGTGTTTTTAGCAAAAAAGAGAACAACAGGGGACCTCTTTGCGATAAAGGTTCTTAAGAAGGCAGATATGATTCGTAAAAATGCTGTTGAGAGTATCTTGGCAGAACGTGATATATTAATATCAGTTCGCAATCCTTTTGTGGTTCGCTTCTTTTATTCATTTACTTGTCGTGAAAATTTGTATCTTGTGATGGAGTACTTGAATGGAGGAGATTTGTATTCACTGTTGAGAAATCTAGGCTGCTTGGATGAAGATGTTGCTCGTGTATATATTGCAGAAGTTGTGCTTGCTTTGGAATATTTACATTCACTTCGGGTGGTTCATCGCGATTTAAAGCCTGATAATTTGTTGATTGCACACGATGGTCATATTAAGTTGACAGATTTTGGGCTCTCAAAGGTTGGTCTCATCAACAGTACTGATGATTTATCTGGTCCAGCTGTTAGTGGGACATCGCTACTGGGAGATGATGAACCTCAGTTATCTGAGGATCAGCGAGAAAGGCGGAAGAAACGTTCTGCTGTTGGAACGCCTGATTATTTGGCACCTGAGATTCTTTTAGGGACAGGACATGGCACACCTGCGGATTGGTGGTCTGTGGGTGTTATCCTATTTGAGCTGATTGTTGGCATTCCGCCATTCAATGCAGAGCATCCTCAGACAATATTTGATAATATTCTCAACCGAAAAATACCTTGGCCTGGGGTTCCTGATGAAATGAGCTACGAAGCACAAGATCTTATTGATCGGTTATTGACAGAAGATCCTCATCAGAGACTGGGAGCAGGAGGAGCGTCAGAGGTGAAGGAGCATTCATTTTTCAGAGATATTAATTGGGACACCCTTGCTAGGCAAAAGGCTGCATTTGTTCCTTCCTCGGACAGTGCTCATGACACCAGTTATTTTACAAGTCGCTACACATGGAATCCTTCTGATGAACATTTTTATGGAGGCAGCGAGTTTGAGGACAGTGACAATGGTAGCACGAGTGGTAGTAGCAGTGTCATAAGCAATCGCCATGATGAACTGGGAGATGAATGTGGGGGTCTTGCAGAATTTGAGTCTGGCTCTTCTGTCAACTATTCCTTTAGTAATTTCTCATTCAAGAATTTATCCCAGCTCGCATCAATCAATTACGATTTGCTTAGTAAAGGTTGGAAGGATGATCACCCACCAAACCATAATGCATAA
>JINXUAN38329
ATGGCCTCTTCTTCCCGTCCAGCTAACCAGAACATGGCCTCCTCTTCCCGTGGGCTACTTACGCTCTTTCCAGAACTGAATGAGTCCACAAGAGAAATAACTGGTGCGGTGGCCAGTGAACCTCAACCAAGCGCCTCTGGTTTTGCTCCGTTGAACTTTCCGATGCGGTCGGTGGAGCAAAAAATGGCGGTGCAAACGGATATTGAGGCCAATCAGTATACTTTGAAGTCATGTGTGGAGACCATGACGGCGGTCACAAACCTGTCGCACCGGCTGCAGAGTAGGACAAATGAGGTGCAGCAGTTAAACGCCCAACTGGCTCTGCTCCAGCGCATGTATAAGGATGCGCGAGCAGAGATAAGTGTGCTAAAGGCGGAAAATAAGGAGCTGAAGCGGAAGGCCACCGTGATGTTCCGATTTGGAGGTCCGCCATATGCTGCAGTGGAGGAGCAGGGAGTAGTGATCGTGCCCAGTGGAGTGGGAAACATGGAGGCAACACCGTCAAGGGCCGCCCAGGACGGAGGCAAGAAGAAAAGACCGGCGGCAGAGTAG
>JINXUAN38330
ATGCTCATAGGCAGCACTTATCTCTTTGAATTTCTCTTCTGCACCGGGTCCCTTGTTCATGTCTGGATGATACTTGCGAGCGAGTTTGCGGTAAGAGGTCTTGATCTCCTGCAAGCTTGCGTTTCTGCTGAGATTGAGAGTGGTATAGTAATCAGAAGAACCCGCCTTTGCCCTGATTACACCATTGCTGCGACGACGGCGTTGTGTACAGCGATTGACATGGCAGTGATTGAGGCGAAGAAAGGTCGAGCTCGTGGAGGAACTCGAGGAGAAGAAGCTGTTGATGAGAGTTGGAAATGCGTTGGATTGAAGATGAGTAGTGGGATTTGA
>JINXUAN38331
CAGTCTCTTAGGGCTTGGTTTGAAAGGTTTGCTCAAGTTATACTGAAATATGGGTTCAAGCAAAGTCAAGCTGACCACACCTTATTTGTGAAACACTCCTTCCATGGTAAGACCACAGCTCTTATTGTCTACGTTGATGATATTGTTCTAATAGGAGATGATGTTGAGGAGATTCTTCGTTTGAAGGAATACTTAAGCAAGGAGTTTGAAATCAAAGACTTAGGCAATTTGAAGTATTTTTTGGGTATTGAAGTAGCTCGGTCCAAGGATGGCATCATATGCCAACAAAAGTATGTACTGGACTTGCTAAAGGAAACT
>JINXUAN38332
ATGATTCCAAGTATTCATGAGCCAAATTTTGTGAACTCTTTTTTGTTTTTCTTTACCACTGCTTTTTGTCAAACCCACTTAACCAGTAAGTTAGTAATCTGGTTCCTACACTTTGTGTCAACATCTTTACAGGATGGGCAAGCTTTTGAGAGATTTCATCCATCTCTAATATCCTTCTCTTATGAAGTTGAAACTCATCTTTCACCATGTATATTCTACAATATATCTCATGATTGGCTAGCATTTTTGGACTCAGTAATGTGGATTCTTATTCAATCTAGGTTTTCTATTGTATTTATGTCTGCTTTCCTTAATCCATGA
>JINXUAN38333
TTATTGTGTGACTTGGAGAAAAATGAAATTGAAATTGTGTTACGTGAACAAGGCGGGATCTTGGCTGCCATTTTTTCCCAACCTGCAATCATTGAAGAAATTAAAGAGAAACAACGTGAAGATGAGTTTCTGAGGAAAATTGTCAATGAGATTGACTCAAAACCGAGATCGGGATTTGTGCTTGACAATGAAGTGTTGAAATTTCAAAATCGTCTTTGTGTGCCAGATTGTTTTAACTTGAGGAAACACATCATGATTGAAGCTCACAATTCAAAATTTGCTATGCATCCGGGAAACACAAAGATGTATCATGACTTGAAACAAAATTTCTGGTGGCTGGGAATGAAAAAGTGTGTTGTAGATTTTGTAGCTAGATGTTTGCACTGCCAACAAGTT
>JINXUAN38334
TTTTTGCCTTCATCGCTCTATTTCTCTTCCCGATGTTCCCGTCGTTTCTCCAAGTTGCGTGAATTGTCATTGAAGATCAAAGCATTGACGATTGAAGAAGGGTTACTTAATATTGAAGGATCAATGACTACCAGCAACAAGTTCGATACAACTTCCAATCTAAAACCTATTTCCTCCTTGACTATCTTCATGATAAGAGGGAACATGAAGGATGAACATCCTTTGGAAATCCTCTGTTTGCTCTGTTGCAGCATGTTTTCCAAAATCAGTGGCCGGCCAACCATTCAGGTGTATGGCCGACCAATTCATCAGGTCGGCCGACCAAATCTTTTGTATGACAAGTGTGGTCATTCAGCCAAGCAGAGAAAATCCTGA
>JINXUAN38335
ATGGAAGTTGACGAGAGTTCAACTGAAATCTCTCTGATAGACACAGCCGCGACTCAATCATCATCAGAAGACGTTCAACTAGACAAGTACCTACAGAGATTGGAGTTGTTTCTTCGATTCTTCGGCTTTTGTCATTACTCTCCACTCAGCTTCACTCTCTCCTGGCTTTCATTCCTCGCGATCGGCTTGGCTGTTCCGTTTCTTATAATCGAGTTTTCGTATTGCTCTGATTGTGAGAAGTATCAGATCAGAGTGTTCGAGCTCGAAATCTTCGTTTGTCAATCCCTTCTCGCTGCCATTTCTCTTCTCTGTATTTCTCACAATCTTCGCAAGTATGGTGTTCGGAGGCTACTCTTCGTCGATCGGTATCGTGGTCATATGGCCCAGTTTCGCGACCTCTATATTCACAAGATTCATGACTTTTTCCGTGTACTTGCTTTGTGGACATTACCGTGCTTGCTATTGAAGACTGCCCGGGAGGTTGCCCGTGCCATCTATGTGCGTCATGATCCGTGGTGGCAATCTGTTGGCATTGTGATAGCTTCTGTTGTCTCATGGACGTACTTGACTATGATTTTTCTGTCAGGCACTGCTCTGTTCAATTTGGTTTGCAATTTGCAAGTGATACACTTCGAAAGCTATGGGAAGCTTTTAGAAAGGGATTTGGATGTTTCAGTTTGTATTGAGGAGCACATCCGTTTAACACATTACTTATCTAAAATAAGCCACAGATTCCGAATATTTCTTCTTCTGGAGTTCTTGGTAGTGACAGCTAGTCTATTTGTGGCTCTATTACAAACAACAGGGAATCATGGAATCCTCAATTTGATAAACGGTGGTGATTTTGCTGTCTCCTCAATCGTTGAGCTTGTTGGAATAATTCTGTGTCTGCATGGAGCTGCAAAGATTACACATAGAGCTCAAGGAATTGCATCAGTGGCCAGTAGATGGCATGCTTTTGTTACATGCAATTCTAATGAGGGTTCTCAAGGGGGAACTGTGACTAATGGGAGAAATGTGGAGGCTGTCAATCCAACAGGTGCATTACCAATGTACTACTCAGAAAGTGATTTGGAATCGACTGATTATGTGCCCATGCCAACAAATACCCAGCTGGCTTCTTATATGTCTTCATACCACAAACGGCAATCCTTTGTTACATATTTGCAGTCCAATCCTGGAGGGTTCACAGTTTTCGGATGGACAATTGATCGGATCCTTATTAACACAATCTTCTTCATTGAGTTCTCTCTGTTTTCCTTTGTGCTCGGGAAGACCATAACTATCACTACCAGATGA
>JINXUAN38336
ATGGGGAAGGACATGCCACCAAAGCCCACGATGATCGACCCACGCAATGGCTTTTGCTCAGAGACCAAGACCTTCCACAGCATGAGGCCAACCGTCTCTCTCCCTCCTCCAACCCAACCCCTCTCTCTCATCCACTACACACTCTCTCTTCTCTACCACTCCTCCACCCCCACCACCACCCCTTTCCTCATCCACTCCTCCACCGGTCTCCACCTCACCTACTCCGACTTCCTCCGCCAAACCAAATCCCTTTCCCTCTCTCTCCTCAATTCTCTCCCCTCTCTCTCTAATCAAAACCACGTCGCCTTCATCATCGCTCCTCCCTCTCTTCAAATCCCCGTTATCTACTTCTCTCTCCTCTCCCTAGGCGTCACTCTCTCTCCCGCCAACCCTCTCGCCTCCCAGTCCGAGATCACTCACATGATTGGTCTTTGCAAACCGGTCATCGCCTTCACTACCTCCTCAATCGCTCACAAACTCCCCTCTTTCCCACTCGGCACAATTCTAATCGATTCGCTCGACTTTCAAACTATGATGATGATGAACCCTACTACTGAAAACAATCACCAACCGAATCCAGAAATCAAAGTGGAGCAGTCAGATTCGGCGGCAATACTGTATTCGTCTGGTACGACGGGCCGAGTCAAGGGCGTTGAGTTGACTCACCGGAACTTCATTGCCTTGATTGCCGGATTCTACTATATCCGGCGAGAAACCGACGACGACAACGCTCCGCATCCGGTGTCTCTGTTCACGCTGCCGTTGTTCCATGTGTTTGGATTCTTCATGCTAATTAGGGCGGTTGCGTTGGGGGAGACTCTGGTTTTGATGGATAGATTCGATTTCGAGGGGATGTTGAGGGCGGTGGAGAAGTACAAGGTCACTTACATGCCGGTGTCACCGCCGCTGGTGGTGGCGCTGGCGAAATCGGAGCTGGTGGCGAAATACGATCTCAGCTCTCTTCAGTTGCTTGGATGCGGTGGTGCGCCGCTCGGGAAGGAGGTTTCCGAGAGGTTCCGGGATAGGTTCCCCAGAGTTGAGATAGTGCAGGGATATGGTCTAACTGAGACTGGTGGAGGGGCAACAAGGATGTTAGATCTGGATGAATCTAGACGCTATGGATCTGTAGGTCGTCTAGCCGAGAACATTGAAGCCAAGATAGTTGATCCTGCAACTGGAGAGGCCTTACCTCCTGGACAACAAGGGGAGCTATGGTTACGAGGACCTACAATAATGAAAGGTTACGTTGGAGATGATGAAGCAACTGCGGCAACATTGGATTCAGAAGGCTGGTTAAAGACTGGTGATCTCTGTTATTTTGACTCTGAAGGATGCCTCTACATTGTTGATAGATTAAAGGAATTGATAAAATATAAGGCCTATCAGGTTCCTCCAGCTGAGTTGGAACATTTGCTTCAATCAAATCCTGAAATTGCTGATGCTGCTGTAATTCCATATCCTGATGAAGAAGCAGGGCAGATTCCCATGGCCTTTGTAGTGAGGAAACCTGGGAGCAATGTCACTGAAGCCCAAATTATGGATTTCATTGCAAGACAGGTTGCTCCTTACAAGAAGATTCGGCGTGTTGGATTTGTCAATGCTATTCCAAAATCTCCGGCAGGGAAGATCTTAAGAAGAGAACTGATCAATCATGCTCTCTCTGCTGCTTCATCTAAATTGTGA
>JINXUAN38337
ATGGCGGCAGGACGATTTGATGTCTCGAGGAGGAGAGATGTTCATTATTCTAAGAAAGAAAGCTATCACTATAGAAACGGCTACCATGACCTAGAATTGAAAAGTCGGAATGGATATGGTTCTTGTTCGGCCGCTGTTGAGGCAGTTGGTGGACAAGGAAGAGGATTTGTTGGTAGGGCTAGAGAGTGGGAGGTGGGTGAGTTATCAGGCCGAGCCAGGTCTCATGATGCTTTCCCTTACGAGTCTAGTGCCTGGGATAATGAGATTGCAAGGTCTCAAGATGGGGTGTCAATGCATCCAGAAAAGAAAAGGAAGCTTACACCTATTATTTGGGATAGGGATGACAAAGAAGTAGGAATTTCATCCAAGAACAGAATTTCCTCAAAAAGCCCTTTCCTTTGTTCTCCACTGTCTTTGCAGAAGTTAATGAATATTTCTGCGGATGGGGATGTTATCATGTATGCTATCACAAATACTCAGCTTCAAGGCATGCAGATGGCAGCTGGGGCAGCGGGGAACTCTGAAGCACTACCCAATTCACCATCTTTGTTGTCACCAAAGCAATGCAGGAGAACTAATAAAGAGCTTGGAGAGGTGGAAGACAATGAGTGCATTGAGGTTCGGCACATATCAACATCACGGTGGGCATTAATGGATAATTCACCAGGGGAAATATGTTCAGATAACACTGGAGACACTTTATTGAATACTCATGAAAGTGGGGAGTTTCGTAGGGAAGGCTCTGATAGCAGTCGGGGAAAGTCATCTTCATTTGATGGGCAAGATAGTTTTATGGAGCTTGCAACAAGTAGGCATGATTACTCAGAGAATGATACCATGGAGATTGATGAGAAACATGATGAGGTTAGGCATTTGGACTGGGATCTTGAGGAGGAGGAAGAGTTTTCTAGGTTTGAGGAACCTGCTGCCCCTAAATCAAGAAGCATGAACATGCTTCAAGGTTGTAGGAGTGTGTTTAATTACGAGAGACTCAACAAAATAAATGAAGGTACGTATGGTGTTGTGTATAAAGCTAGGGATAAGGAAACAGAAGAAATAGTGGCATTGAAGAAGGTGAAGATGACCCTAGAAAGAGAGGGTTTCCCTCTGACATCTTTGAGGGAAATAAACATTCTTGTGTCTCTTCATCACCCTTCAATAGTGGATGTGAAAGAAGTAGTTGTGGACAAAGATGTTTTTATGGTTATGGAGTACGTGGAACATGATCTCAAGGGGCTTATTGATATAATGAAGCAGCCTTTTAGTGAAAAAGAAGTTAAATGCCTGATTCTACAGTTATTGGAGGGTGTCAAATATCTGCATGATAATTGGGTTCTCCACAGGGATTTGAAGACATCAAATTTGCTTCTAAACAACAGGGGGAAGTTGAAAATTTGCGACTTTGGATTGTCACGCCAGTATGGAAGCCCGTTGATAACATATACTCCTTTGGTGGTCACTTTGTGGTACAGAGCACCTGAGCTGCTGCTCGGAACAAAACATTATTCAACTGCAATTGATATGTGGTCGGTGGGTTGTATAATGGCAGAATTGTTGGCCAAGCAACCACTATTTAATGGAAAAAGTGAATTAGAACAGCTTGACAAGATTTTCAGAGCTCTTGGCACACCAAACGAGGCAATCTGGCCAGGATTTTCCAAACTGCCAGGAGCCAAAGTAAAGTTTGTTGAGCAATCGAGGAATACACTGCGGGAGAAGTTTCCGGCAATTAGTTTCAAGGGGTCTCCAGTCCTCTCTGAGCAGGGCTTTGATCTGTTGAGCCAGCTTCTAACTTACGATCCGGAGAAGCGAATAACAGCTGAAGCTGCTCTCAAGCATAGCTGGTTCCATAAAGAAGAGCCTTCCATTCAAGAATTGATTCGTAATAGGCTAAAGTCGATGGGATATGATGGCTAG
>JINXUAN38338
ATGATTGGCGCTTCCTTGGATATAGTCGAAAGGCAGGAGTTGGTAGCCTTCTTACTCGGCAATGTTGATGTATTTGCATGGTCCCCATACGAGATGTCAGGAGTGGATCCATCAGTGGCCCAACACCGCTTGAATGTCGATCCGAAATGTAAGCCAATTATTCAGAGAAGCCGGCGGTCAGCCGCGGAGCATACTTCGGCCGTCGTTGAAGAAGTAGGTCGATTATTTGACTTCGGGGTGGTTCTCGAAGTAACCTATCCTACATGGTTGTCCAATAGTGTGGTCGTAAAGAAGAAGAATGACACTTGGCGTGTCTGTGTGGATTTCACGAACTTGAACAAAGCTTGTCCCAAGGACTGTTTTCCCCTGCCTAGAATAGACCAACTCGTAGATGCAACGATACATCATCAACGCATGAGCTTCTTGGATGCCTACAGGGGCTATCATCAAACTGCAATGATCCAGAGGATCAAGAAAAAACCGCATAACTCACCCCAAGAGGAACCTATTGCTACAAGGTCCTGCCTTTTGGTCTGA
>JINXUAN38339
ATGGTGAGTCTGAATCACTGTCATTATTGCGTTTTTGAAATTGACGTCGGCGATCGTCCTTCTTTCTCGAAGGTCAAACCCGGTCTTGGTATGCGGCTTGTTGGCTTACATTTCGGATCGACGTTCAAGCGATGTTGGGCCACTAATGGATCCACTCCTGACATCTCGTATGGGGACCATGCAAATACATCAATATTGCCGAGTAAGAAGGCTACAAACTCCTGCCTTTCGACTGTATCCAAGGAAGCGCCGATCATGAAGAACTTGTTAGGACTTCCGTCAATTTCAACTCGATGCAGGGCTTCGGTTGTTGTTTCACTTGGGATCCTCCCAATGTCTTCGAGGCTCTCCCTATTCGGTACCTCAATTGAATGCACTTCCAGTTCCCTTGGTCTCTTTGTAGCTAGAAGATAG
>JINXUAN38340
GAGAGAGAGAGAGAGAGAGAGATGGGTGGAATTGGTAAGGAGGCATTGGTAGTGTGCAGTGACAAGAGCTTGGGGATAGGAATAACAATATGGGACATAGAGAGTGGGGAAAATCTCCTTCACATACCAACCAGTGCTTCACCTCCTCATGGACTCATCTGCTTGGCAAACCAGTGTCTTGTGGCTTCTCAGATACACAGGCAGGGCTCAGTTGCTGGTGGGGTCATCTTTATTTGGCCCTTCAATAAGGTATGGGACCTGGTTACTGGAAGACTTTTACAAACTCGAGTTTTTCTGCTACCAATTACTGCAATAGTTGTTGATCCAACAGACAAGAAGTTATTTTCTGGTAGCGCAGATGGAACGATTTTCTTGAATACACTTGATTTTGGAGTGGTGGAAGATACTTCAATTGTTTTAGAGGATGAGCCAACCTTGCTAATGGGACACAAGTCAGTACAATAA
>JINXUAN38341
GAGAGAGAGAGAGAGAGAGAGATGGGTGGAATTGGTAAGGAGGCATTGGTAGTGTGCAGTGACAAGAGCTTGGGGATAGGAATAACAATATGGGACATAGAGAGTGGGGAAAATCTCCTTCACATACCAACCAGTGCTTCACCTCCTCATGGACTCATCTGCTTGGCAAACCAGTGTCTTGTGGCTTCTCAGATACACAGGCAGGGCTCAGTTGCTGGTGGGGTCATCTTTATTTGGCCCTTCAATAAGCCTCAAGCACCGGTCCGGAGCTACCCAATGGAGTCCATTGGACCAATAACATGCACAAAGGATGGCACATATATTGTTGGTGGAGCCCCTTCTGGAAATGCTTATGTTTGGGAGATTTCAAATGGGAGATTGGTCAGGACTTGGTGTGCACATCATAAATCAGTGACTTGCTTGACATTTTCTAGCGATGATTCATTCCTTATTTCTGGTTCAGAAGATGGCATGATCATTATTTGGCCTATGATCGGTTTGGTAGACGAGACAGATTGTTGGACTGTGCCTTTAATACTAAATTTTTCATTAGAGCATTCATCCTCTATAACGGGCCTATTAACTGCATCAAGTGGGTCAAGTTCAATTTTTTTATCAAGCTCCCTCGATGGCACATGCAAGGTATGGGACCTGGTTACTGGAAGACTTTTACAAACTCGAGTTTTTCTGCTACCAATTACTGCAATAGTTGTTGATCCAACAGACAAGAAGTTATTTTCTGGTAGCGCAGATGGAACGATTTTCTTGAATACACTTGATTTTGGAGTGGTGGAAGATACTTCAATTGTTTTAGAGGATGAGCCAACCTTGCTAATGGGACACAAGTCAGTACAATAA
>JINXUAN38342
AACCTCTCATTGGCAACCATGTTTCTCTCTCTTCTTCTGTTCCTCTCTCTAGGATTATTGCTTCTCTCTCTTTTAATTCCCTTCTTCAATCACAGATCCCATCATAACCATCATCATAATCACCATCCTTGTTGTAATTCTAGTTCTAAATATGGCCCTCCAACATACCCCATTCTTGGCTGCCTCATCTCCTTCTTCCGAAACCGCCACTGTCTCTTGCACTGGTACACCCATCTCTTGTCCGAGTCACCGACCCAGACCATCGTCGTGAACCGCCTCGGTGCTCGTCGAACCATCGTCACCGCAAACCCACAAAACGTAGAGCACATTCTCAAGACCAACTTCACCGTCTACCCAAAAGGCAAGCCCTTTACGGACATTCTCGGAGACTTTCTTGGGTTCGGCATTTTTAACGTTGACGGTGAGCTTTGGAGTACTCAGAGGAAGTTAGCGAGTCACGAGTTCACTACGAGGTCTCTCAGAGAGTTTGTGGTCATGACTCTTGAAGAAGAGGTACAAAACCGTCTTTTCCCCTTGCTAGAATCAGCTTCCGAAAACGACACAGTTTTGGACTTACAAGACATCTTGAAGCGGTTAACTTTTGACAACATATGCAAGGTGTCACTCGGGATGGACCCGTGTTGCCTAGCCGACATTTCAAAGCCTCTGCCACCGCTCGCGGCGGCGTTCGACACCGCGTCGGAGATAATTGCAATGCGGGCGGCGACGCCAGTGTTCGCCGTGTGGAAGATGAAGCGAGCTTTAAATGTTGGATCAGAGAAGAGACTGAAGGAAGCTGTGAAACTCGTTCATGACTCTATTGCTGAGATTATCAGGATCAAGAAAGAGAAATTTCAAAGAGACTGTCTTTGTGGTGGTGGTGGTGATTTGTTGTCGAGGCTGTTATCGGCTGGGCACGATGGGGAGGTGGTGAGAGACATGGTGATAAGCTTCTTGATGGCCGGAAGGGACACCACGTCCTCCGCCATGACATGGCTGTTCTGGTTGCTTACATGGCACCGCGGTGTCGAAAAAGAGATAGTTAGTGAAGTAATGTCGCTTAACAATGGCCAAAAGCCATTAGATTATGAAGATTTGAAAGAGATGAATTACATAAAAGCATGTTTGTGCGAGTCCATGCGGCTCTACCCACCGGTCGCATGGGACTCGAAGCACGCTGCCAATCACGACGTGTTACCGGACGGGACACCGGTGTATGAAGGTGACAGAGTGACCTACTTTCCCTACGGAATGGGGAGAATGGAGAAGATTTGGGGGAAGGACCGGTTCGAGTTCAGACCGGACCGCTGGTTCAGTGAACCGGGAAAGGAAGGTGCTTCCGCGGGGCTTAAGTCGGTGAGCCCCTACATGTTTCCGGTTTTTCAGGCCGGTCCGAGGGTGTGTTTGGGGAAGGAAATGGCTTTCATTCAGATGAAATATGTGGTGGCTTCGGTTCTGAGGAGGTTCGAGTTTAGTCCGGTCGGTTCGGACCAGCCGGTTTTTGTTCCCCTCTTGACAGCTTTCATGGCTGGTGGGTTGAAGGTCAGGATCCGGAAAAGAACAATCATGGTTTGA
>JINXUAN38343
AGTTTCCCATATTATCTAAGTAATGAAGAGCTGGTCAGGCAGAAAGATGAGGTAGATGTGAAGGTTGGCGATCTGCAGAAGGAGCTGGAGGGCGAGTGGGCTAAGGCAGTGGAAGAGAGGAGGAGCCTTCAGAAGGAGTTGGAAGCAGAGAGAGCCAAGGCGACGGCGGAAAAGGAGAGCCTGAAAAAGAAGTTGGAGGAGGAGAGGGCTAAGGCTGCGTCTGAAAGGGCGACCCTGCAGAAAGAGCTGGACGAAGAGAGGGCAAAGGCAGCCTCTGAGAGGGTGGCCTACCCCGATCTGTGCGACATCACGGTGCAGCAATTCAAAGGGTCTGCTGAATTTCAGATGGCAGTTGATGTCGCGGTCGCCAGCAGCTTGGCTAGGCAAGAATCGGGGAGGGCGGGCCCATCGAGGACGACCGCTGGACGCAGAACTGAAGCAGAAGTTATTGAGATCTTCCAGCAGTCAGATTTCTATAAACACGAAACGGCTGAGTTCTGGGACAGTGGCTGGAAGATGTGTAAGCGTAGAGCTGAAGAACTGTTCCCAGACTTAGACTTCAGTAGTGTAACAATTGGTGAGGATGATGTGGCCCAAACCCCCCTGGATGAGGGTATTGAAGAAGAAGATCTCATCTCCAGTGAAGAGGAGTAA
>JINXUAN38344
CTAAACGATCTTTATATCTCTCAGTTTTGCTCTGTTTTCCCTGCAACTCAAAATCAGAGATCTTTAACTCTCCATATTCAATTTCTCTCTCTCTCTCTCTCTACAATGGAAGTTGACGAGAGTTCAACTGAAATCTCTCTGATAGACACAGCCGCGACTCAATCATCATCAGAAGACGTTCAACTAGACAAGTACCTACAGAGATTGGAGTTGTTTCTTCGATTCTTCGGCTTTTGTCATTACTCTCCACTCAGCTTCACTCTCTCCTGGCTTTCATTCCTCGCGATCGGCTTGGCTGTTCCGTTTCTTATAATCGAGTTTTCGTATTGCTCTGATTGTGAGAAGTATCAGATCAGAGTGTTCGAGCTCGAAATCTTCGTTTGTCAATCCCTTCTCGCTGCCATTTCTCTTCTCTGCATTTCTCACAATCTTCGCAAGTATGGTGTTCGGAGGCTACTCTTCGTCGATCGGTATCGTGGTCATATGGCCCAGTTTCGCGACCTCTATATTCACAAGATTCATAACTCTGATCGAGCACTGAATTTGATATTGGGGGCGTCTAATCAGAGCAACACAAAGCAATCATGGATGTTGATTCGCAACCAATGA
>JINXUAN38345
ATGGTTTCCACAAGAAGAAGTGGATCTCTCAACGAAAACAACACCAAGCGGTCGTCGCCGTCGCCGGAAGACAAGCCTCCGCGGCCAAAACAACAAAAGGTTGACAATGGCTTTGCATCAGATAAATCGACTCCGGCTGAGAATTCCAAGCAATTGTGCACCACTCCGGTGGTAATTCCACCGGAACGTGGCTCTGTTGATCCTCCGACCGCCGGAGGTGGTGGCGGAGAAGCTCCGAGTTCCGGGAAAGTGGATTCAACTCAAGCGGTTGCTCAAGGGTCTTGGCCGATTGTGGCGGATAAACCGAAGATTTCTTTATCTTCACGGAGTGCTCATCAGAAGAAGAGGCCGAGTTTTGATTCTACAACCCCATGGTGCAGGCTTTTGTCGCAGTACGCACAGAATTCGAATGTTCCAATTTGCACATCAAAATTTTTAATCGGTTCAAGCAGATTCAATGATCTTGTATTGAAGGACCAGACCGTTAGTGCAAATTTGTGTGTGATCAAGCAGGCAAAGTACGCAGACACTTTTGTTGCTATGCTCGAAAGCAGGGGGATGAAGGGATCTGTGCAAGTAAATGGGAAGATTATTAAGAGGGGTAACATCTGTGTCGTCAATTCTGGTGATGAGGTGGTTTTTGGTCGTTTGGCGAACCATGCTTATATTTTTCAGCTACTAGTGACTGATATTGTTATCAAGACCCCCTCATCAGCTGGTGGTGCAGAGGTTCAGACTACTGTAGGTAGATTATTACATATCGAAAGGAGGGTAGAGGATCCTTCAATTATGACGGGGGCTTCAATTTTGGCATCTCTTTCAAGCCTGCGGCAAGACTTGTCGCGTTTGAAGCCTACTGCTCAGGCCAGTGGTAAAACACATCAAGGGACTAAGATGCCCCCTCATCATATTGTTCACGACAGTATGGAGATTGATCTTGATGGTCTGGACGCCAATTCGGAAACAAATATTGGGAGTGATAAAGCTGGTGACATTGGAGAGACTAGCAAGATCCTTTCTCTTGATGCCAACCCAGACTCTAGTATAGCGGCTGGGAATGTATTTGAAGAAAGAAGTGAGTGGACCAGGGATTCACTGCCAGCATCAGCATCAGGTATATCTCTGAGGCGTGCAGTATTGAAAGAAGACATTTATATGGGGATTCTTGATGGAAAAAACATGGAAGTTTCATTTGACAGTTTCCCATATTATCTAAGTGAAAACACAAAAAATGTGTTGATTGCACCTTTGTATATACATTTCAAACACAGAGAACAAGTTAAATATACCTTTGAACTTTCTGCCATGAACCCGAGGATTTTGCTCTCTGGTCCTGCAGGGTCTGAGATATACCAGGAGATGTTGGCAAAGGCACTTGCCAGATACTTTGGGGCTAAATTGCTTATTTTTGATAGACATTCAATTCTGGGTGGTTTATCGAAGGAAGCAGAGTTACGGAAAGAGGGATATAATGCAGATAAATCCTGCAACATTAACAAGCCAAGTGTTGGAGCCACTGAGCTCGCTAAGGGCATGGGTCCTTCAGCAACTGAGGTAGATACGCCCATCTTGTCAAATGTTCCTTCTTGTGGCCTGGAGTCCCAACCAAAAATGGAGAATAACACTGTACCCTCTTCTTTTGGGACATCTAAGAGTCCTTTGTTTAAAACAGGTGATAGAGTGAGATTCGTCGGTTCTTCTTCTGGAAGCTTATATTCAACATCATCTCCATCAAGGGGGCGGCCACCTTTTGGAATTCAAGGAAAGGTTCTACTACCTTTTGAAGATAATCCTTGGTCAAAAATTGGTGTAAGATTTGATAAACCCATACCTGATGGGGTTGACCTTGGGGCCCTATGTGAGGGAGGTCATGGATTCTTTTGCAATGGTAATGATCTTCGTCTGGAAACTACAGGGGTGGAAGATTTGGACAAGTTACTCATTAACATGTTATTTGAGACTGTGTTTAGTGAGAGCAGAAGTTCTCCGTTTATTTTGTTTGTGAAAGACGCCGAGAAGTCCATTGTAGGAAATTCAGAATTATTTGCAACATTTAAAAGCAAACTTGAGAAACTCCCTGATAACACCGTCATTATTGGTTCACACACTCAGACTGACATTAGTAAGGAAAAGTCACACCCTGGTGGTTTGCTTTTTACAAAATTTGGCAGCAACCAAACTGCTCTTCTTGACTTTGCTTCCCCGGATAGTTTTGGGAGACTGCATGAGAAGGGGAAGGCGGTTCCCAAGGAAACAAAGCTGACAAAACTTTTCCCCAATAAAGTAACCATTCACATGCCACAGGATGAGGGACTTCTTGTGAGCTGGAAGCATCAATTGGATAGAGATGCTGAGACTCTTAAAATGAAGGGAAATCTGAATCATCTGTGTACGGTCCTGAATCGGATTGGGTTGGAATGTGATGGATTTGAGACATTGTCCATCAAGAACCAAACACTTGCAAATGAAAGTGCAGAGAAGGCAATTGGGTGGGCTTTGAGCCACCATTTAATGCAGAACCCCAAAGCTGATGCTGATGGAAGGCTTGTTTTGTCTAGTGAGAGCATCCAGTATGGGATTGGAATTTTACAGGCTATCCAGAGG
>JINXUAN38346
ATGACGGGGGCTTCAATTTTGGCATCTCTTTCAAGCCTGCGGCAAGACTTGTCGCGTTTGAAGCCTACTGCTCAGGCCAGTGGTAAAACACATCAAGGGACTAAGATGCCCCCTCATCATATTGTTCACGACAGTATGGAGATTGATCTTGATGGTCTGGACGCCAATTCGGAAACAAATATTGGGAGTGATAAAGCTGGTGACATTGGAGAGACTAGCAAGATCCTTTCTCTTGATGCCAACCCAGACTCTAGTATAGCGGCTGGGAATGTATTTGAAGAAAGAAGTGAGTGGACCAGGGATTCACTGCCAGCATCAGCATCAGGTATATCTCTGAGGCGTGCAGTATTGAAAGAAGACATTTATATGGGGATTCTTGATGGAAAAAACATGGAAGTTTCATTTGACAGTTTCCCATATTATCTAAGTGAAAACACAAAAAATGTGTTGATTGCACCTTTGTATATACATTTCAAACACAGAGAACAAGTTAAATATACCTTTGAACTTTCTGCCATGAACCCGAGGATTTTGCTCTCTGGTCCTGCAGGGTCTGAGATATACCAGGAGATGTTGGCAAAGGCACTTGCCAGATACTTTGGGGCTAAATTGCTTATTTTTGATAGACATTCAATTCTGGGTGGTTTATCGAAGGAAGCAGAGTTACGGAAAGAGGGATATAATGCAGATAAATCCTGCAACATTAACAAGCCAAGTGTTGGAGCCACTGAGCTCGCTAAGGGCATGGGTCCTTCAGCAACTGAGGTAGATACGCCCATCTTGTCAAATGTTCCTTCTTGTGGCCTGGAGTCCCAACCAAAAATGGAGAATAACACTGTACCCTCTTCTTTTGGGACATCTAAGAGTCCTTTGTTTAAAACAGGTGATAGAGTGAGATTCGTCGGTTCTTCTTCTGGAAGCTTATATTCAACATCATCTCCATCAAGGGGGCGGCCACCTTTTGGAATTCAAGGAAAGGTTCTACTACCTTTTGAAGATAATCCTTGGTCAAAAATTGGTGTAAGATTTGATAAACCCATACCTGATGGGGTTGACCTTGGGGCCCTATGTGAGGGAGGTCATGGATTCTTTTGCAATGGTAATGATCTTCGTCTGGAAACTACAGGGGTGGAAGATTTGGACAAGTTACTCATTAACATGTTATTTGAGACTGTGTTTAGTGAGAGCAGAAGTTCTCCGTTTATTTTGTTTGTGAAAGACGCCGAGAAGTCCATTGTAGGAAATTCAGAATTATTTGCAACATTTAAAAGCAAACTTGAGAAACTCCCTGATAACACCGTCATTATTGGTTCACACACTCAGACTGACATTAGTAAGGAAAAGGATAGTTTTGGGAGACTGCATGAGAAGGGGAAGGCGGTTCCCAAGGAAACAAAGCTGACAAAACTTTTCCCCAATAAAGTAACCATTCACATGCCACAGGATGAGGGACTTCTTGTGAGCTGGAAGCATCAATTGGATAGAGATGCTGAGACTCTTAAAATGAAGGGAAATCTGAATCATCTGTGTACGGTCCTGAATCGGATTGGGTTGGAATGTGATGGATTTGAGACATTGTCCATCAAGAACCAAACACTTGCAAATGAAAGTGCAGAGAAGGCAATTGGGTGGGCTTTGAGCCACCATTTAATGCAGAACCCCAAAGCTGATGCTGATGGAAGGCTTGTTTTGTCTAGTGAGAGCATCCAGTATGGGATTGGAATTTTACAGGCTATCCAGAGG
>JINXUAN38347
ATGGATGTTGATTCGCAACCAATGATGGAGGAAACTATTTTGGTCGGTGATGATCTTATGATGGGGCCTCCATCACCACTCATTCCACCAGAAATTGCCTCTCATGTACTCGAAGGCGTTGATTTGTGTGATGGGATATTGAGGAACCTATTTTTGTGTTTGCAAATCAATGATATTGAGCCATTTTGTCAGGATGAGATTGCTCTATATCGGCAATGTGCAGAGAAAAGGGATAAGGAACTAAGGGAACGACTTCAAGATAGTGAGCGCAAATTGGGGTCAACTATGCCTTTAGATGAAGCAAACGAAAGAGCGGCTCAACTAGAATCAGAAGTCACATCATTGGATAGGCGCTTAATTCTGGCCAGTGGAATTGAAGGCATGGATGGATTTCGCCAGAGATGGAGTTTACATGGTCACCTCACAGATACCAAGAGAAGATTGGAGGCCTTGAAGATGGGAATGGAAAAGAGAAAAAAGGATGAGCCCGTTGTTGGAGTTGTCGGAGGTTCTACAACCAAAAAATGGTTCTTTTGGTGA
>JINXUAN38348
ATGGCACCTGAACGTACAAGAAAAGATCCTGCATGGAAATATGCACATCAGTTAGATACTAAGAACCCAAATCAGTTGAAGTGTAATTTTTGTGGTAAAGTATCTAATGGAGGGGTTTATAGAGCCAAACAACATCTTGTTGGAGGTTCAAGGAATGTCACAGCTTGTCAAAAATGTCCACCTAATGTACTGGAAGAGATAAAAGACTATATGGGAAACAAGAAAATAATGAAAGGTAAAATTAACTTGTTGCCTCATTTTGATGAGATGAACAATGATCTTGAAGAGGATGAAGATGACATTGCGTTTGAGATTCATTGA
>JINXUAN38349
TCTCTCTCACACACACACACACTCACACACACACATTTTCTCTCTCTACAGGCATCTCGAGAATTCTCTGTCTCTCTGTCTCTCTCTCTCTGTCTCTCTCTCTCGCTCGTTCGAAAAATGGGTTTGGCTATCCAGAAAGAGCTCCTTAGCCGTTTCATTCAGAAGATGTGCGATAATGGAATGGTTAACGATCAGTTTGTTAAATTACAAGAATTGAAGAAACCAAATACGCCCGAGTTCGTTGTGAGGGCAGTCACACTGTACTGCATGGCAGTAAAAAACCTATTCTTTCTTCTATCGAATATGATCAATGAAACTGAAGTGAATTTCTATGAAGTTGCGCTACAAGCCTGTGATCTGTATGAAAGAAGCCGAATTATTGGTGCAGAACATGTCAAGATTGCATCTATCGACATTCTTCGTAGTTGTCAAGCATTTGATAAGAATGGTTGCATTCAGGCTCTCAATCAAACAAAGAAGGAATTTTCGAACCTTAGAAGAAACTTGGAGACCCTAGTGCAGATGGAGAGGAAGATTATTGATCTTGAGAATGGAAATGAGGTATGTTGA
>JINXUAN38350
ATGTTCTCCTCTTTGTTTCTTCATCTCTTCTTCATCTTCTCTCCGTCTGTTTATTCGTCAGTCTTCTCTTCTTTGTCTTCATCTTTGTCTTCGTCGTCTTCTTCTTCTTCGTCTGTTCTTCTCTTCATCAGTCTTCTTCTTCCTTTTCTTCTTCTTCTTCTTCTTCTTCTTCTTCTTCTTCTTCTTCTTCATCTTCATCACTTCTTCTCTTCTTTTCTGCTTATACCCATGCTACCTTCTTCTTCTTTTTCTTTTATTTTATTTATTTATTTTTTCTGCCTTCTTCTCTGGACTGCTCTGTTTATTAAATATTTATTCTGA
>JINXUAN38351
ATGCGTGACACACTTGATCCCATCGCTTTAACAAATATTGATGAAAACAATGAGTGGTTGGTTGGGAGGATGGATGGAGAAGAGTATGAAGATAACGATAATGTGTTTGATGATGAAAGTTTGATGTGGGGTGATGTTGCTAGAGCTTCTGGAGTTCGGGAAAGAAATAAGAGAACTAGATCAACAACTTCAAAGACACCATCGGCGTCAAGGGCAAGGCCAAGGGGTTCTAGATCATCAAATGCACGTCAACTAATAGATGAGGAAGAGACAGATTCACAGGAGACAGAAGAGGAAGATGTAGAAGGATACAAATCCAATGACGAAGAAAAAAATTATGAGTTGCGTGCTGCTGATTTTGAGGATGATGATGATTGTTAG
>JINXUAN38352
ATGCTAAAATTTCGAAATGGAATTTGCGTACCCAACATTCCAGAACTCAAGAAGAATATATTGGTAGAAACCAATAGCTCGAGGTTTGCGGCTCACCCTGGCAATATAAAGATGTATCACGATATGAGGGAACACTACTGGTGGACAGAGATGAAAAGAGACATAGCAAGCCATGTCTCCAAATGCCTGCATTATCAACGTGTTAAAACAGAACTCCAAAGACCTACAGAAGCATTGCAACAACTCCCTATTCTTGAATGGAAATGGGAGCACATTATTATGGACTTCGTGGTTAGGCTACCGCAATCAATCTCAAAGAATGATTCAATATGGGTTATAGTAGATCGATTGACTAAGTCGGCGTATTTTCTACCAATCAGAATCATGCACTCCTTAACTAAGTTCATGACTCTATACATTAAGGAAATTATTCGTTTGCACGGTACCCTAGTTTCAATCGTGTCTAACTGGGACCCCCGCTTTGTGTCTCACTTCTGGAACAAATTGCAAGAGGCTTTGGGAACCACATGGAAGTTTAGCATTGCTTATCACCCCACAAACTGA
>JINXUAN38353
CGTGGCCCTGTTCTTCCTCCCTTTTCTTTCTTCTATTGCGCTCTACATCAATTTGGTATCAGAGCAGAAGCTCCGATCCCTTTTGCCTCTGGTCTCTCTCTCACTGCCTTGACCAGCCTTGGTCGGGCTCACTCCATCATTGCCTCGCTATCATTGTCACATTACCAAAAAATTCCATCACTGCCATTGCCTTCCGTCGCCAGCAATGGCCATCATCAACACAGTCACAACTGTCACCGTCACCCACGATCACCGTTTCCAGTTGCATCACATTGTCATCGCCTCTGTCAGTCTCCTCCCATTCTCTCTGCTGCGATTCACCTTTGCAGGTGA
>JINXUAN38354
CTGCAGAGAGAGAGAGAAAGAGAAGAGAGAGAGAGAGAGATGGGAGAGGAGGGAGAGGCTGGGATTGAGCAGGTGGAGGAGGAGTTCACGGTATGGAAGAAGAACACTCCACTTCTCTACGATCTGATCGTTTCTCACTCACTCGAATGGCCATCTCTCACCGTCCATTGGCTTCCATCGCCTCCGCTACCCGTCTCCACAGATGGATTATTCGCTGTACACAAGCTGATTCTAGGGACCCATACATCTGATGATTTCCCAAACTTCCTCATGGTCGCCGATGCTCATCTCCCCCTTAATCCGGCCACGGCACCGGCGACTGATCCCGACCACGACTCTGCGATTCCCAAGGTTGAGATCAGTCGCCGGTGCCGT
>JINXUAN38355
ATGGCATGCTGGGCAACGCCGTGGCAAGGAACGTTGGGCAACGCCGTGGCAAGGCATGCTGGCCGAGGCAGTGGCATGACGTGCTGGCCAAGTCCGTGGCCTGGCATGCTGGGCAACGCTTTGACATGGCGTGCTGGGCAAGGCGGTGGCATGGCATGCAGGCCATCGCCAAGGCATGGCATGCTGGCGAACGCCGTGGCGTGGCATGCTTGCCAAGGCCGTCGCATGGCATGCTGGCCAACGCTTCTGCATGGAATGCTGGCTAAGGCAGTGGCCTGGCATGCTGGCCAAGCCGGTGGCATGGCACGCTAG
>JINXUAN38356
AAGCTCTCAAAGAATCTGCCACCAGATCTTCAAAAGCTTCGATGCAAGGTAGCTTTCCATGCACTAAGATTTGCAGCTCCAATCCGGGAGCTTGGAAATCGGCTTACTAAAAGGATGTGGATTGAAGGTCCATACATTAGCATCCATCTCCGGCTAGAGAAGGATGTGTGGGTCAGAACTGGATGTCTTACCGGTTTAGGACCCGAATACGACCACATTATCAGCAAGGAGAGGGACTCTAACCCTGACTTCCGCACCAGAAGGTTGGACATGACCTACATTCAGAGGCGACTTGCTGGACTATGCCCTCTTAATGCACTAGAAGTGGTTAGGCTCATCAAGGCTCTGGGGGCACCAAGCAATGCACGAATTTATATTGCAGGAGGAGAGCCATTTGGGGGCACCGAGGCATTGAAGCCACTTGTGGCAGAATTTCCAAATGTGGTAACAAAGGAGATGCTGGCACGAGAAGGCGAGCTTGCACCGTACATCAAAAGATCCTCTGTTTTAGCTGCCATTGACTACATTGTCTCGCTGAGCAGCAATGTCTTTGTACCTTCTCATGGAGGTAACATGGCCCGAGCCATGCAGGGTCACCGTGCGTATGTGGGACACCGAAAATTCATAAAGCCTAACAAGCGCATGATG
>JINXUAN38357
CGGGTTCTCGAACTCCAACTACAAGGGGTCATGGAGAACATGCAAAATAAGACCTTGGCCGTTGATGATCTTGTCCAAACCACTATCTCTCCTTTTGCTCCTCTCATAAGAGATAAGCCTTTGCCCTCAAAGTTTAAAATGCCCTCAATAGATACATTTGATGGCACGACCGACCCAGTTGACCATCTTGAAGCCTACAAAACACTCATGATCCTCCATGCCTTCCCTGACGAGATCATGTGTCGCGCTTTCCCCGTTACACTCAAGGGGTCAGCACGACTATGGTTTAGTCAGCTTAAGCCTAATTTAGTCACCTCTTTTGACCACATGAGCAAACACTTTTTGGGCCACTTCATTGGTGCTGAACGCCAACGGTGCTCGGCAACTTAG
>JINXUAN38358
CTAGACAAGAAAGGGTTTATGTTGCATTCGCAGGAAAACAACTTGGAATTTACAGACCGGAATGAATGCAATAAGCAAGTTTGCGAATTTTTAGGAGTCAGTCATAAATCATATGATAGCATGACCAAAGCTAAAAAAGCTTTTTACAGTGTACCAGCTATGCCTATTTATCAAAAGAATTTTTGTCAAATGAGAACTAACCCAGTTCCAACTAGTATTCAGACATCTAAACCAGATGAATCTGAAATAAAAGATTTTTTCAACCATGGTATATCCAGAGAAATTTATACAGAACTCAATGGAGTTTGGAAAACTTACATTATAGACAACAAAGTGAAATTTCAAAAACACACGGGA
>JINXUAN38359
ATGGTGCTCAAGTACCGTTATTGCCTTCCTCCTTCTCCTTCCTCCTCTGTGCCCTTACTTTGTCATCACTATCCAAAGCTTCAAATTTTTGGAAATGGACGGTCCAAACCCCCAATACCATTTTCTCTATATGCAATTCCACCTCCTAATAATACTACTTCCACCTCACACTCTTCAACCACCCCCATTTTCCTCCCTTTTCTCCAAGAAGAAGATGAAGAAGAACAAGAAGTAGAAATGCTACAAGACCCAGAATCAGAACAAAACGAACAACAAGATGAGGTCTTGGAATCAATCGAAGACCCAATTCTCAGATTCTTCAAATTTCGCACTTCAATTCAAGAACTAGACCCTGGCTGCCAAGGAAAGCTTTCCCTCCAAAAGAATCGCCGCACTTCCTGGCACCTCGCCCCTGGCGATGCAGTTGAATTTGTGGAAGAAACTGAATTTGATTTCAAAAATGGGTTCGAAGACAAACAGGAGCAATTGGGTGTTGAGAATGAGAATCTGGCTTTAGAGGGTGTTGTAGATGAAATTCTGCAGATAGCAAGGAATGTGCCTGAGAATTTGACTTTGGGGGAGCTTTTGGGGCCTTATGAAGGAAGGGTTGGAGAGAGAGACTGTGTGGAGGTGTTGGGTTTGATGGGTCAGGAATGCCTGGTAATGGGTTGTTTGTACTTTTTCGAATGGATGGGCTTGCAGGAACCATCGCTTGTTACGCCACGAGCATGTTCACTGTTGTTTCCTGTCTTGGGGAGAGCTGGGATGGGTGATAAATTGATGGTTTTGTTTCGTAATTTGCCTAATTCGAAGCAATTCAGGGATGTTCATGTTTACAATGCTGCAATATCAGGTCTACTGTGTTGTGGGAGGTATGATGATGCCTGGAAAGTCTATGAGAAAATGGAAACAAATAATGTCCAACCAGATCATGTGACATGTTCTATTATGATTACAATCATGAGGAGAAGCGGTGGAAGTGCCAAAGAAGCATGGGAGTTCTTTGAGAAAATGAATAGGAAAGGTGTTGAATGGCATTTGGAAGTCTTGGGTGCTCTAATAAAATCATTTTGTGATGAGGGGCTTACGAACGAGGCGCTTATTATCCAATTAGAAATGGAGAAGAAAGGGATTTCTTCAAATGCTATTGTGTACAACACTTTAATGGATGCATATAGTAAATCTGACAGGGTTGAAGAGGCTGAAGGTCTCTTTGCTGAGATGAAAGCAAAGGGGATTAAACCTACATCTGCCACTTATAACATTTTAATGCATGCATACAGCAGAAGAATGCAACCTGAGATCATTGAGAAACTTCACCTAGAGATGGAAAATTTGGGGTTGGAGCCAAATGTCAAATCATATACATGTCTTATTAGTGCTTATGGGAGGCAGAAAAAGATGAGTGATATGGCTGCAGATGCTTTCTTGAGGATGAAGAAGGTTGGGATTCAACCAACTTCACATTCATATACAGCTCTTATCCACGCATATTCAGTCGGTGGTTGGCATGAGAAGGCTTTTATGGCCTTTGAAAACATGCAAAGGGAAGGAGTAAAACCTTCTGTAGAAACTTATACTGCTCTACTTGATGCATTTAGGCGTGCTGGTGACACCCAAATGCTGATGAAGATATGGAAATTGATGATCAGTGACAAAATTGTAGGTACGCGTGTGACATTCAACATTCTTCTAGATGGATTTGCTAAACAAGGCCACTACATTGAAGCAAGAGATGTAATCTGTGAATTTGGAAAGATTGGCTTGCAGCCAACGGTGATGACATATAACATGCTGATGAATGCATATGCACGAGGAGGGCAAGAATCAAAGTTGCCTCAACTGCTGAAAGAGATGTCAACTCTCAATCTAAGGCCAGATTCTATCACTTATTCCACCATGATATATGCCTATGTCCGTGTTCGCGACTTCAAGAGGGCATTTTTTTATCATAAGAAGATGGTGAAAAGTGGGCAAGTGCCTGATGCCAAATCCTATCAGAAGCTCAGGGCGATTTTGGATGTGAAAGCTGCAACAAATAACAGGAAAGATCGAAAAGCTATACTTGGCATAGTTAATAGTAAGATGGGTTTGTTAAAATCTACAAAGAAAAGAAAGAAAGATGAGTTCTGGAAGAACAAGAAGCAGCAATCAAGAATTCATGCCTCGCCTCGCGTTGGACACTGA
>JINXUAN38360
ATGCGGTCCTTAGCTCACAGAGGTGTCATGACCAATGATATCCTCCAAAGAAGAAGGCCCAATCATTCTCTTGATCCTCAATGGTGTAATTGGTGTAAAAGAGATGCGGAATCAGCGGATCCTTTGTTCCTACATTGCTCGGTGGCTATTGCACTATGGCAGCATCTCTTTGGTCTTTGTGATGAGTTGTGGGTTGCTCTGAGGGTGTGCACACATTTGTTGTTGATTTCCTATGGAGGATTTGGGAGCAATAAGAAGGCCAAAGCTTTGTGGTCTTGCATTATTTTCGCTATTTTTTGGACCATTTGGTTGGAAAGGAATAATAGGATCTTTAACGAAAAGGAATCTGAGGTTGAAGCTATGTGGGAAAGAGTGAGGCATCTTGCATCAGTTTGGGCTTGTGTTAGGGATTGGGTGGCTGTTTGTCACTCCTAG
>JINXUAN38361
AGAGAGAGAGAGAGAGAGAGAGGATTTTGCTTTCAACAATCGACGAAGATGAAGATAAAAGAGCCTGCGAAGCAAATGCATGGAAGAAGAAGCTCCACTTTCGTAGCCCTAATCGTAAGACCAGATCAGATGAAAGAAAATCCCACAGAATTGAATCCATATTTTAAGAATAATGGAACTGGTTATCCAGAAGAAGCTGATGGGACAAAGGCCGGACAGAACCAACTTCTGTCTTCTGCTGTTGTTGGAGATGGAGGTGCAAGTTGGAGACTGAAAGCCTTGAAGCGAGCTCAGGAGCAGGCAGCTCGTGAAGGAATGGCCCTTGAGGAGGTTGTTGGAGAGCGGTGGGGATCCCTAGGTCAGCTGGCAGTTTCTGTGGCATCTCGTACAGCTGCTCCGTCGCGTGCTCACCTCCATGCCATAAAAAATAGAAAGAAGGGGCTAAGTGAGGAACAACAAACAACTGAAAAGAATATTGGCCGAGAAAGGCTAAGGGATCGTCGCCATTCAGAGATGAAAGTGCCTAAGCTTCATGATTCTTTATCTTGGGGCAAGCGGAAAAGTCAAATCATGTCATCTAATAAAGATTCTGATCTTATCTCTACTGCAATGGCAAGCTTAAATAAGTTTGCAAACGATGGCAACTTTATGAGCGAAGTTATTCGTCAGCAGAATGATGAACGCGGTGGTTCTCCATATAATTGTGAGAGAAATCAGAAACCTGGTGAATCTAGTGCAGTTGTTAATCAGGGAATGAGTGCTAACCAGTTGGCCGCAAAAGCTTTGCAACTTTGTTTGAAAGGAAAGCATGAAGAAGCTGAAAAACTTTTGAAAGAAGTGGAGAACATTAAAGCGAAGCAAGGTATTGTGGATGAATCCGGTGAAGCACAAAATGAGAGCAACAAAAGAAAATATGGCACACATGACACATCTATTCGGAAAAGAAAGAAAGAAGATGATGCTGACATGCACCTTGCCCAAAAGATAGCACAAAATAAACAGGACAGTATATCTGGTCGGGCAGATGATGAATATGATTTTGATGATGGTCCAAGGAGAAAGACTCGGAAGAAAGGGGCCAAAGAGAATAAGTTAACTGAGAAGACTAATTTTCCCCAGCAAATCTTGACTCAGCAAGAGCGTTGCCAATTCTGTTTTGAGAACCCCAGCAGGCCAAGACATCTTGTGGTTGCTATAGCCAATTTCACCTACCTCAGTTTACCACACTGGCAGTCCATTGTGCCAGGCCATTGCTGCATTTTAACCTCGCAGCATGAGTCAGCCACAAGGGCTGTTGACAATAATGTGTGGGATGAAATTCGGAACTTCAAGAAATGCCTTATCATGATGTTTGCAAAGCAAGTGAAGGATGTAGTGTTCCTTGAAACTGTGATGGGATTGGCGCAGCAAAGGCGTCATTGTATGGTTGAGTGCATTCCTTTGCCCCAAGACATAGCAAAACAGGCACCTCTCTATTTTAAGAAGGCAATTGATGAAGCTGAAGATGAGTGGAGCCAGCACAATTCAAAGAAGCTCATTGATACAAGTGAAAAGGGGTTGCGTGGTTCAATCCCCAAGGATTTTCCGTACTTCCATGTTGAATTTGGATTGAATAAGGGGTTTGTTCATGTTATGGACGATGAAAAGCAGTTCAAAAGCAGCTTTGGACTCAATGTTATAAGGGGGATGCTGCGATTGCCGGAAGAGGACATGTATGGTCGTAGGAAGCATGATTCAGTGGAGACACAAAAGCAAGCTGCTGCGAGTTTTGTCAAAGATTGGGAACCTTTTGATTGGACGAAACAACTTGACTAA
>JINXUAN38362
GCGCTGCGCTGCGCTGCGCTGCGCTGCGCTGACTCTCCCTCAAACAGAGATATTTTGCATAGCAGTTGGTCCTACATGGCTTCGTTCCGAGCATTCTTGAACAGTCCAGTTGGCCCTAAAACAACTCATTTCTGGGGTCCTGTTGCTAACTGGGGATTCGTAATTGCTGGGCTGGTGGACATGAAGAAACCCCCTGAAATGATCTCAGGCAACATGACTGGAGCAATGTGTGTATATTCTCTATTATTCATGAGGTTTGCATGGATGGTACAGCCTCGCAATTATCTACTTCTAGCATGCCATGCCTCGAATGAGACAGTGCAGCTCTATCAACTCTCTCGCTGGGCAAAGGGTAATGGGTACTTGGGTGGGCAGAAGAAGGATGAACCTGCACCTCAGTAA
>JINXUAN38363
TCCCCTAAAACAATTGCTCTGGAATCTCAGAGAAGAACACAAATCAGCTTCATGGCAAGACCTAGAAACATCAAGAACTCACTGATGACACTGAACCCAACTTTTTTCTTGCACTTTCTTGCACTTTCTCCATTCACTTCACTCCTTTTCTCGCCCAAGAAAAGCCCGAGAAACCGCCACCCATGTTCGGCACCAAAACCCTCTTTCTTCTTTCTCTCTCTTCTCATCTTCTTCAGTTTCCTGGGATTTCTAATCCTCAGCTCCATACTCATTTCTCAGAACAAAGTCCCATGCTCTGCGAACCCGTCTTCATCACCATTCAGTAGCTTCTCCTTCCCTTTTTTCTCATCTTCATACTCTCCTCTGCACATAGCCTCTCTTTCGGCTTTGATTTCGGCCAGTTCTGATGATGATGATGATGAGCCAAGACTATCACAGAGTGTAATGGTGCCACTGCCGGTTCATCGGGTTTCCGGAAATCTGTCCGAGGAAGAGAGAGAGTTCTGGCAGCAGCCAGATGGGGAAGGATACCAACCATGCTTGGATTTAAGTATCGGGTACCGGAGAGCGTCAGCGGGGATTCTGAAGGGGAAGCGGAGGTTCCTGATGGTGGTGGTTTCTGGAGGATTGAATCAGCAAAGGAATCAAATTATTGATGCAGTTGTCATTGCTAGAATTCTTGAAGCCGCATTGGTTGTACCA
>JINXUAN38364
ATGGATACAATTTTTAAAGATCTTAAAGATTGTTGTGTAGTTTATATTGATGATATACTTGTCTTCTCTACAACCAAAGAGGAGTATAAGAAACATTTAAAATTACTTTGTGAAAAATTTCAAAAACATAGAATTATTTTGTCTCCAAAAAAGATTGAACTAGAAAAAAAATCAATTGAATTTTTGGGAATAATTTTAGACCAGAAAGGTTTAAAATTACAGGAACATATTTTGTCCAAAGTACGAGATTTTCCTGATACTCTTAAAAATATAACACAATTACAGAATTTATTAGGCATTTTAAATTATGGGTGA
>JINXUAN38365
ATGGCGAATTTGGAAGACATTCCTTCAGCAGATCTCATGACCGAACTCTTGCGTCGCATGAAGTGTTCCACCAAACCAGACAAACGCCTCATTCTCATTGGCCCACCTGGATCTGGAAAAGGCACTCAATCCCCAATCATTAAGGATGAGTATTGTTTGTGTCACTTGGCTACTGGTGATATGCTGAGGGCTGCTGTTGCTGCTAAAACCCCTCTTGGTATTAAGGCCAAAGAAGCTATGGACAAGGGAGAACTTGTTTCTGATGATTTGGTTGTTGGGATGATTGATGAAGCATTGAAGAAGCCTTCATGTCAAAAAGGTTTCATCCTTGATGGATTTCCAAGGACCGTGGTCCAAGCACAAAAGCTTGATGAGATGCTTGAAAAGCGTGGGGTTAAGGTTGATAAGGTTCTCAACTTTGCAATTGATGATGCAATCTTGGAGGAGAGGATTACAGGTCGCTGGATCCACCCTGCTAGTGGTCGGACATACCACACAAAATACTCACCTCCTAAAGTTTCTGGCGTAGATGATGTCACGGGAGAACCTTTGATTCAACGTAAAGATGATACTGCAGCTGTTCTGAAGTCAAGGCTGGAAGCATTTCATAAACAAACTGAACCTGTAATTGATTACTATGCAAAGAAGAGTATTGTTGCAAACCTTCATGCGGAGAAACCCCCAAAGGAGGTCACTGGTGAGGTTCAGAAGGTGCTCTCCTCGTGA
>JINXUAN38366
ATGGCGAAACACCAACAGAGCGAAGGAACCTCCTCGGTGGCGGCCGATCTAGTGGACTTCTTGAACGCTTCTCCCACGGCATTCCACGCTGTTGACGAAGCCAAGAAGAGACTGACTAGTGCTGGATATGAGCAAGTTTCGGAGAGAGAAGATTGGAGTTTAGAAGCCGGAAAGACCTACTTCTTCACAAGGAATCACTCTACCATTGTCGCTTTTGCAATCGGTAAAAAATATGTTGCGGGAAATGGATTCCATGTAATTGGTGCTCATACTGACAGTCCTTGTTTGAAACTGAAGCCCGTTTCAAAGGTATTGAAAGGTGGGTATTTGGAAGTTGGTGTCCAAACTTATGGAGGTGGTTTATGGCACACGTGGTTTGATCGGGACTTAACTGTTGCTGGAAGGTTGATAATAAGAGACGGGAAAGATGGTAATGTTTCCTACTCGCATCGACTAGTTAGGATTGCAGAGCCCATAATGCGAATCCCAACTTTGGCAATTCACTTGGACAGGGATGTTAATGATGGATTTAAGGTGAACACCCAGAGTCATCTTGTTCCAGTCTTGGCAACATCAATTAAGGCAGAGCTTAATAAAGTGGTTTTCAAGAACAGTCCAGCTGAAAGTGGAAGTTCAACTGATGGAAATAGGTCTAATGAAAAGTCAAAAACTGACAACCAAAAGCACCATTCCCTTCTTTTGCAGCTTCTTGCAGCTGAGGTTGGTTGTGAACCAGACGACATATGTGATTTTGAGTTGCAAGCATGTGATACACAACCAAGCATAATTGCTGGAGCCACAAAGGAATTCATTTTCTCAGGAAGACTTGATAATCTCTGCATGTCATTTTGCTCTTTAAAGGCATTGATAGACTCTACCTCTTCTGAAAGTAGTCTTGATGATGAGACTGGTGTAAGGGTGGTTGCCTTGTTTGATCATGAGGAGGTTGGATCTAATTCAGCACAGGGAGCTGGATCTCCTGCCATGTTGGATGCTCTATCACGAATTACAAGTTCCTTCAGTACCGATTCTAAGTTGCTGGAGAAGGCAATCCAGAGGAGCTTCCTTGTATCTGCTGACATGGCCCATGCTTTGCATCCTAATTATATGGATAAACATGAAGATAATCATCAGCCCAAGTTGCACGGTGGGCTGGTTATCAAACACAATGCAAATCAACGCTATGCAACCAATGCCGTCACTTCCTTCATATTTAGGGAGATAGCAATCAAGCACAACCTTCCTATCCAGGATTTTGTGGTTCGCAATGACATGCCCTGTGGTTCAACCATAGGTCCAATTCTGGCAAGTGGTACAGGGATTCGTACAGTTGACATTGGCGCACCACAACTATCAATGCACAGCATAAGAGAAATGTGTGGAGTTGATGATGTAAAACATTCCTATGAGCATTTCAAAGCCTTCTTCCAAGAGTTTTGTCATGTTGACACCAAGATTGTAGTTGACATTTAG
>JINXUAN38367
ATGGCGGTAGGGTGGTGGTGGTTGTTATGCCCAGGGTCCAAAAACAAATACCAATACACAAAAAAGAGACAAGATTTACATGATTCGGCAATGTACCTACGTCCACAGTCAGTGGATTTCACTATATTTGGAAAGAAAATTACAACGTTGTGTTTCACTCACCCAAACCCCTTACAAACCCAGTACCACACTTCACTCTCTTGCCTCTACACACTCAAATTCTACACTCAACCCATCGCATACACTCCCTATTTTATACATGAAATGGCAGAGCCAAAGTCAGCACAACCACCAACAAGGGCCCCCAAGATTGGCTAG
>JINXUAN38368
AAACAGTCTCTAAGGGCTTGGTTTGGGAGATTGACTCAAGCTATGCTTAAATATGGTTTCAATCAGAGTCAGAAAGATCACACTTTGTTTGTGAAACATTCCTCACGTGGTAAGACTACAGCTCTCATTGTTTATGTGGATGCCACAGTGTTTACAGGCGATGTTAATGAGAAAATACCCCTGTTGAAGAAATATTTAGCTAGTGAGTTTGAAATCAAAAACTTGGGGAACTTGAAGTATTTTCTGAGAATTGAAGTTGCTCACTCCAAGGATGGGATTTTCATCTCACAAAGGACATATGTTCTTGACCTTTTGAAGAAAACAAGGATGCTGAGATTTAAGACCTGTAATACCCTACTGGAACCTAATCAGAAACTTAGTGATGATGAAGGGGGAGCAGCTGTTGATAGGGGAGTTATCAGTGATTAA
>JINXUAN38369
ATGAGATCTTGTACTCAACATCCTATCTTAAACTTTGTGTCCTACTCTCATTTGTCTTCCTCTTATAGAGCCTTTGTGTCAAACATTTCCTCCATTAGTATTCCTAACCATTTTCTAGATGCTCTCGCTACCACTGAATGGAAACTTGCCATGATTAAAGAAATGAAAACACTTCATAAGAATGGCACTTGGGAATTAACAGAGTCACCTAAGGGCAAACGACCGGTAGGATGCAAATGGGTGTATACTGTGAAGCACAAAGCAGATGGTTTCATTGAGCGTTACAAGGCTCAACTTGTGGCAAAAGACTTCACTTAG
>JINXUAN38370
ATGATTTGTACTCAGTTTGGGGCAATTGTCAAAATCTTGCGTTCTGATAATAAGAGTGAATACATCGATTCAGGGTTAGAGAGCTATTTTTCCACTCATGGCATTATATATCAAACATCTTGCACTAATATCCCTCAACAAAATGGAGTTGTTAAGCGCAAGAATCATCATCTTCTTGATATTGCTCATTGCATGTGTTTTTCAATGAGTGTGCCTCGGTCCTACTGGGGCAAGGTTGTTCTCACCACAACCTATCTCATTAATCCTCCTATCCAGGTTTTGCAAAAACAAACTCCACTTCAAGTCCTTCTCGGTTCAGAGTCTTTGTTTTCGATTCCCCCTAAAATATTTGACTGTGTCTATTTTGTCTACAATTATTCTCCTACTCGTGGTAAGTTGGACCCTCGCTCTCTCAAGTGTGCTTTCCTCAGATACTTGCCTACTCAAAAGGGGTATAAGTATTATTACCCTCCTTCTCATAAGTGGTTTGTGTCCATAGATGTCACCTTTTTTGAGTCTCAGTCCTACTTCTTGTCTTCTTCGGTGTCACAGTCATCCATTCAGGGGGAGCCTTGGTGTGAAGAGATTCTTGTTGTCCCTATTGCTCCTATGGTGGAACCAATTGCTCCTTCACCACCTATTATTGGAACTATAGAATCCAATGCCACCAAAGACAGAGAAGGGCAAATTTATGTCAGTGACAAAGACAGACAGAAAGTTACTTGGATATAA
>JINXUAN38371
CCGGTTTTCAAAACATTGCGTCAGTCTTCTACTGCTCTCAGTGCATCTTCCTTGTCGTTTGCCCACTCAGGTAACTTAGCCTCTTCTCCTAGTGCTTTTCTTTCCCATAAGTCTTTGCCATGGATTATTAATTCTGGTGCCTCAGATCATATGTATGGGTCTTCTGACCTTTTCTCAGCATATAAGCTCTCTTCAAGTCAAGACAAAGTTAAGATTGCAGATGGTTCTGTTTCTTCTATCTCTAAGAAAGGTTTAATACACATCACCCCTACCTTACCTCTGTCTTCAGTGCTCCACATTCCCAATTTTTCTATTAATCTTCTATCCTTGAGTCATATTACTAAGGATTCGAATTGTAGTGTGACATATTTTCCTGATCATTGTCTTTTTCAAGACCTTGCCACGAGGAGGATGATTAGCAGTGGTAGTGTAGAAAATGGTCTTTATTTCTTGAATCAACCGAACAAGCTTGCTCATCATTCCATCTAG
>JINXUAN38372
ATGTTTCTTGGTGATTCCTTAATTTCTTGGAAGAGCAAGAAACAGACTGTTGTTGCACGTTCCACTGCCGAGGCTGAGTACCATGCTAGGGCTCATGCCACTGCTAAGATTGTTTGGCTTAGTCGTCTCTTGACTGATTTGGGTGTCCCTCGGTCTTCTCCAACATCCCTTTACTGTGATAACCGCAGTGCTATTCAGATTGCCCATTACATTGTCTTTCACGAGCGGACAAAGCACATTGAGATTGATTGTCATTTTATCTGTCAACATCTGCAGTCTGGCTCTATCTCGCTTCCTTTTGTCTCTTCGGCGTTGCCACTTGCTGATTTCTTTACCAAGACTCACACCACTGCTCATTTTTAG
>JINXUAN38373
TCCTATCGTATTTTTTTGTCTACTATTCATTCTTTTACAGAACCTCAAACTTACAAGAAGGCCTGTCAGGATCCGAATTGGATACAAACTATGGAGGATGAGTTGTTTGCCTTGCTGAAGACTAACACTCGGACATTGGTTCCTTTGCCTGTTGGCAAGAATCTGGTTGGTTGCAAATGGGTCTATAAAGTCAAGACCCATTCTGATGGTTCTCTCGAGCGATATAAAGCTTGGTTGGTTGCCAAGGGTTTCTCGCAGGAGTATGGTATTGATTATGAGACCTTTGCCCTTGTTGCCAAGATAATTACTGTCCATACTTTGATTTTTGTTGCTGCTGTTCGACATTGGCCTCTCTATCAGATGGATGTTAAGAATGCTTTTCTTAATGGTCATCTCACTGAGGAGATCTACATGCGTCCACCTCTTGGCCTTTCCTCGTTCATCTGGGCCGGTTTGCCGACTTTGGCGTGCTTTCTATGTTTTGAGGCAATTTGCTCGTGCTTGGTATGA
>JINXUAN38374
TCTGTTGCCCAGAAAATGGCTTCTTCTTCCCGTGGGCTGCTCACTCTCTTTCCCGACCTCAATGAGTCAACAAAAGAGAGAACTGGTGCGGTGGCCAGTGAACCTCAACCAAATACCTCTGTGTTTGCTCCATTGAACTTTCCGATGCGGTCGGTGGAGCAAAAAATGGCGGTGCAGTCGGATGTGGAGGCCAATCAGTATACCTTGAAGTCATGTGTGGAAACCATGACTGCGGTTACAAATTTGTCGAACCGGCTGCAGAGTAGGACAAATGAGGTGCAGCAGTTAAACGCCCAACTGGCTCTGCTCCAACGCATGTATAAGGATGCGCGAGCAGAGATAAGTGTGCTAAAAGCGGAAAACAAGGAGCTGAAGCGGAAGGCCAGTTTTATGTTCCGATTTGGAGGGCCGCCATATGCTGCAGTGGAGGAGCAGGGAGTAGTGATCATGCCCAGTGGAGTGGGAAACACGGAGGCAACACCGGCAAGGGCCGTCCAGGACGGAGGCAAGAAGAAGAGACCGGCGGCAGAATAG
>JINXUAN38375
ATGAGTGAGATCCATGGGAACCCAATTGTTGATAGCACTGGGCAGCTTGCTAAAGCTTGTAACAACAATCAAGTTTTGACCAGTGAAAAAGAGACAGAAGGTTCTTCTGGGAATGGGGGATTCATACGCAGAAAATTAAATAAAGTGGTTCTAGCCTATAGTGGTGGCTTAGATACCTCAGTCATTGTGCCATGGTTAAGGGAGAATTATGGCTGTGAAGTTGTTTGCTTCACTGCAGACGTTGGCCAAGGTATTAGTGAATTGGAAGGTTTAGAAGCGAAGGCTAAGGCAAGTGGAGCTTGTCAATTAGTTGTGAAGGATTTGAAGGAGGAATTTGTGAGAGACTACATATTTCCTTGTTTGCGAGCTGGCGCAATCTATGAAAGGAAGTACCTGCTGGGGACCTCAATGGCCCGGCCTGTTATTGCAAAGGCCATGGTTGACGTTGCTAGAGAAGTTGGAGCTGATGCTGTTTCTCATGGATGCACTGGGAAAGGAAATGATCAGGTCCGCTTTGAGCTCACTTTCTTTGCTCTAAATCCTGAACTCAATGTTGTGGCTCCCTGGAGGGAATGGGAAATCCGAGGGAGAGAAGATGCCATTGAATATGCCAAGAAACATAACGTGCCTGTCCCCGTGACAAAGAAATCCATCTACAGCAGAGACAGAAACCTATGGCACCTCAGTCATGAGGGAGACATCCTGGAAGATCCAGCAAAGGAGCCAAACAAGGATATGTACATGATGACTGTTGAGCCAGAAGATGCACCCAACCAACCTGAATATGTACAAATTGGGATGGTTTCAGGGCTTCCTGTTTCAGTCAATGGAAAGGAATTCTCCCCTGCATCTCTGCTTTCTGAGCTGAATGAAATTGGTGGGCGACATGGAATTGGGCGTGTTGACATGGTTGAAAACCGGCTTGTTGGAATGAAAAGCCGTGGAGTCTATGAAACTCCCGGTGGGACCATCCTCTTCACTGCTGCACGTGAGCTGGAGTCTCTAACGCTTGATCGCGAAACAATCCAAGTTAAAGACTCTCTTGCCCTCAAATATGCAGAGCTGGTGTACGCGGGGAGGTGGTTTGACCCTCTTCGTGAGTCCATGGATGCTTTCATGGAGAAGATCACAGCAACTACCACGGGATCAGTGACTCTCAAACTGTACAAAGGTTCTGTGACTGTAACTGGTCGCGAAAGCCCCTATAGTCTGTACAGGCAAGATATTTCATCGTTTGAGAGTGGGCAGATCTATGATCAGGCCGATGCTGCTGGATTCATTCGGCTTTATGGACTTCCAATGAGGGTTCGAGCAATGCTTGAGAATGCAGGCTGA
>JINXUAN38376
ATGGCCGGAATCTGCCGCCTGAAAGCCTCCGCCGCCGCACTCAGCCACCTGAAAGCGGTGGCAGCGCCTCCTCTTATGCAGCTTTTTCTTCGACTCGTCTCCACTCGATCCTACGGCGCGGCGGCGCAACCACAGCAACAGCAACAGCAACAGCTGGAGCACGATTACTACGAAGCAGAGTCAAATTCAGGGGGGTTGGCGCCAATGGTGGATTTGGATTTGGATTCGGATGGGTCGTTGTGGATGAGAGGAGTGCAGTGGGTGTTCATTGGCAATCCAGGTGCAAAGAAGCACGTCTATGCCGATAAGCTCTCTAAGCTTCTTCAAGTTCCTCACATTTCCATGGCATCCCTCGTTCGTCAAGACCTCTCCCCTCGTTCCCCTCTCTACCAACAAATTGCAAATTCGGTGAACCAGGGGAAACTTGTTCCAGAAGAGATCATTTTTGGGCTATTGTCAAAGAGGCTGGAAGATGGGTATTACAAAGGAGAAACTGGATTTATTCTTGATGGAATTCCTCGTACACAAATCCAAGCTGAGATCCTTGACAAACTTATTGATATTGATCTGGTTGTGAATTTTAAATGCACCGAGGATTGCTTGCTGGAGCACCATGGAGATAGCATCTTTTCCCATCCTCATCAATCTGATCATTTCAGCAGCTCTGCTTCTGCAACTCTTGATATGGCCTCGCAGGACACACGATCAAAATATTCCTTTTGTAATACAGAAAGTGCCTGGAAAGGAAAAGCCCATTTCTATGCCAAGCAGATGAAGCCAGTAGAAGATTACTACAAGAAACAGAAGAAACTGATTGATTTTCAAGTAGGCAGTGCACCTAGAGAGACCTGGCAAGGGCTTTTGGCTACACTACATCTCCAGCATATTAATGCTGCCCATTCTAGATTGACTACTGGATCAAATTGGCTGTGA
>JINXUAN38377
ATGGCCGGAATCTGCCGCCTGAAAGCCTCCGCCGCCGCACTCAGCCACCTGAAAGCGGTGGCAGCGCCTCCTCTTATGCAGCTTTTTCTTCGACTCGTCTCCACTCGATCCTACGGCGCGGCGGCGCAACCACAGCAACAGCAACAGCAACAGCTGGAGCACGATTACTACGAAGCAGAGTCAAATTCAGGGGGGTTGGCGCCAATGGTGGATTTGGATTTGGATTCGGATGGGTCGTTGTGGATGAGAGGAGTGCAGTGGGTGTTCATTGGCAATCCAGGTGCAAAGAAGCACGTCTATGCCGATAAGCTCTCTAAGCTTCTTCAAGTTCCTCACATTTCCATGGCATCCCTCGTTCGTCAAGACCTCTCCCCTCGTTCCCCTCTCTACCAACAAGAGATCCTTGACAAAATTATTGATATTGATCTGGTTGTGAATTTTAAATGCACCGAGGATTGCTTGCTGGAGCACCATGGAGATAGCATCTTTTCCCATCCTCATCAATCTGATCATTTCAGCAGCTCTGCTTCTGCAACTCTTGATATGGCCTCGCAGGACACACGATCAAAATATTCCTTTTGTAATACAGAAAGTGCCTGGAAAGGAAAAGCCCATTTCTATGCCAAGCAGATGAAGCCAGTAGAAGATTACTACAAGAAACAGAAGAAACTGATTGATTTTCAAGTAGGCAGTGCACCTAGAGAGACCTGGCAAGGGCTTTTGGCTACACTACATCTCCAGCATATTAATGCTGCCCATTCTAGATTGACTACTGGATCAAATTGGCTGTGA
>JINXUAN38378
ATGGTCAAAAATTACCTTTCATGGTCTCAATGTCTGACATTTTTTTTGAAGAGTAAGGGGAAGATGGGATATGTTAATGGGAGAGTTCAAGCACCAGGTATTATAGATCCTGACTATGACCAATGGAAGATTACCAACTCTTTGATCATGGGGTGGCTCATTCATTCCATGGTTCCTGAGATTGGTGAAGGCTATTTATCCATGGATACTGCCCAGGATATTTGGGAAGCAGTCATTGCTACATATCCTGGAAAAGGGAATTTTCTCAATCTTTTGAGCTGCGCCGGTCTATTGAGCGCTCAGTACAGGGGGAGCAGATAG
>JINXUAN38379
ATGGGGTGGTCTAGCTTGTTCCTACTACTATGCCTTTCTTTGACTTTCTTTATCATGGGTAGCCATCAATTACAGTCCTCACAAACCCAAATACTTCTTCAGCTGAGGAAGCAATTGGAGTATCCAAAACAACTGGAGATTTGGTATAACAACAGTACCATAGATTATTGCTATTTGTCATCTCCACAAGTGGACATCACATGCCATGACAACTCTGTCACTCATCTCAGAATCTTGGGTGACAAGCCCAAAAGGGTAGTAACCAACTTTCATGGATTTGCAATTCCTAATCAAACCCTATCAGAGACCTTCTCTATGGACTCTTTTGTAGCCACCTTGGCAAGGCTAACCAGCTTGAGAGCTGTTACCCTGTCCTGTTTGGGCATTTGGGGTCCACTTTCTGACAAGATCCATAGATTATATTCACTTGAACATTTGGATTTGAGTTCAAATTTTATATTTGGTTCTGTTCCTCCTAAGATTTCTAGAATGGTGAAGCTTCAAACTCTCAAACTGGATGGAAATTTCTTCAATGGTACCTTCCCTCATTGGTTTGATTCACTACCAAATCTAACCAATTTAAGCTTGTCAAACAATGAGTTCTCTGGTAAATTACCTGATTTAACTACCTTAACTAGCCTATGTGTACTGGATTTGAGTCACAATTCCTTCTCTGGTGAAATTCCACGGAAATATAGCCGATTGGTTTGGCTTCAACGCCTTGATCTCTCATCTAATCTTTTAAAAGGAACACCTCCAGCTGCAATTTTCTCTTTTCCCAACATAACTCATTTGGATATTTCATCAAACATGTTGAGTGGATCAGTTCCCACCCATTTGACTTGTGGAAGTCAACTTCAGTTTGTCGATGTATCTAACAACAGGTTCAGAGGCTTGTTGCCTTCTTGTTTGAGCAATGCATCAGATAAGAGAGTTGTTAAGTCTGCTGGGAATTGCTTGTCAACTCATTTGGGACATCATCAGCATCCAGAATCATTTTGTGTGGAAGTTCATATGAAGAGGAAAGAATCCAAAACAAAGGATGTAGTAATATTAGCGTGTGTCATTGGAGGAGTTTTCGGAGTTTTTGTGCTTTTAGCATTCTGCTTTCGTGTTGTTAGCAGACAATACTGCCCACGAGGAACGTCGGAGCAACATTTGCTGCATAAGGATGTGCAGGACAATTCTGTGACAGGCTACTCCTCGGATATCCTAATGAGTGCAAGGTTTGTTTCTGAAGAAGCAAAGCTAGGCATAGAAGTTATGCCATTGTGTAGGTTGTTTTCTTTGGGAGAATTAATGGAAGCTACAAACAACTTTGATAAGTCTAGCTTAATGGGTGAAGGTTCATATGGGAAGCTTCACAGAGGAAGATTAGAGAATGGGACACAAGTAGCCATTAGATGCCTGACTTTGTCAAGAAGATACACAATCCGAAATCTTAAACTCAGATTGGAAATGATTGCAAAGCTTCGGCACCCACATTTGGTTTGCCTCTTGGGCCACTGCATTGATGTTAGTCGACACAACGAATCTAATGCAAGCCAAGTCTATCTTATATATGAATATGTGCCCAATGGGGATTATCGCACACATCTCTCAGAGAATAGTCCAGAAAAGGCCCTCAATTGGTCGGACAGATTGGCAGCTCTAATCGGTGTTGCAAAGGCAGTGCACTTCCTACATACTGGAATAATTCCCAGTTTCTTTAACAACCGATTGAAAGCTAATAATATACTGCTGAATGAGCATCATATGGCAAAGCTGAGTGACTATGGCCTCTCTATGTTTGCAGAAGTTGATAAACCTGAGGCAAAGGAAGATTTTCTTAAATCATGGCAAATGAAATCGTTAGAGGATGATGTTTATAGCTTTGGATTCATATTGCTTGAGTCAATTATTGGGCCAACCATATCTGCAAGGAGGGAGGCGTTTTTGCTAAATGAAATGGTGTCCTTCAGCAGCCCAGATGGCCAAAGGGAGATCGTGGATCCACTTGTACTGGCTACTTGTTCACAAGAATCGCTGTCAATCGTTATCTGCATAGCAAAGAAGTGCATTTCTCCGGATTCATCTCCTCCGTCTTTCGAGGATGTACTCTGGAACTTACAGTATGCAGCTCAACTGCAGGAGGCAACTGTTGATGGTGACCAAAGATCCGGGGCACAGTCACCTTCATAA
>JINXUAN38380
ATGGCCCCTCTGATGGCAAAAGGCACACACATCCGAAGCCAAAGACATCTACTAACCAGAAAACTGAGCAAAATAGAGCAAAATAGCCAAATCAAAAGGTCAAGTCTAAGAAAAGTGAGGGGTCAAACTGTAATAACCCGAAAATTAATATCACAAGTGAATTGTCGTGGGCCAGACCATAAAGCAAAGAACCAGAGTAGACAAACCAGCAATCAGCGAAGACGAATTAGAGAACAATCAGAGAGCTTTGCAATGCGAACCAAAAGAGTTACTCACTTAGATGACCAGCTGCGTAGCAGAAGGCGAGTCACGAGAGAATCAGTCCAAGTTTAA
>JINXUAN38381
ATGACTCCACATCTTTTCTTACTTCAAAATTGTACTCCCCCTCCTTCTTCTATTACTGTTAACGCTGCTATTGGGTTTGGTATGCTTATTACATCTGTTGGGTCTGTGTTACCATTTGCTATGTCTGCTATCTCTATTCCATCTGTCTTTCATGTTCCTCAATTATCTGTTAGTTTATTATCTATCAGTCAGTTTGATTCCTCCGGTTTTGATATTGTCTTATCTTCTTCTATCTATTCTATCTATTCTGTGCAGGATCGGATGTCTAAGCAACAGATTGGGATTGGCTGTAGAGTTGGAGACCTCTATGTGGTGGAGATCCTACATCTACCTATGGCACCCTCTTCGACTGCCTTTTTCACTTTTCAGTTAGATTCTGTGTCTAGTCCTTTCTACTTGTGGCATTCTAGATTAGGGCATTTGTCTGCTGACCGCTTACGGTCTTTAGCTCAGTCTGGTATATTGGGTAAAGTTTCTCCTAGTGAACTTATTGAGTGTTGGGGGTGTAAGTTTGCCAAAATGATAGCCTTACCTTTCGTAAAAGTACTTCCATATCTGATATACCGTTTTCTTTAG
>JINXUAN38382
ATGAGGCTCTGTTTTCTCACCTTTCCAATTACTCCTTCCTTCTTGTGTTTGGGTCTGCTTGTTTTGTCCTTCTTCCCCATAAAGATCGAACAAAACTTAGTGCCCGGTCTGTCCTATGTCTTTTTGGGTTATAGTCGTCCTACTCAGAAAAGCTATTGGTGTTACGACTCTGTTTTTCGTCATCTTTATGTCTCCCGTCATGTTTCTTTTCTCGAACGTCTGCCTTACTTTCAGCTTCCTTCTGTCACTGCTCCAGTTTCCAAAGAGGATTTGGTTCAAATTGACCCATTTCCTTTTGCGGTACCGTCTGATGAATACATCTCCACTGTCTCTCCTGAGCTTGTTTCGTCTTCTCCACCTTCCACCCCTTCTGTTGAGTATCTTTCCACTGACTCCCCCAAGGCTATTCCTAATTCACCTCTGGCCACTTCTCCTCCTCTGTTGTTAGTCTATTCTTGTCGCAAGGCTCCTCCTCCACCAGTTGTCTCAGCTCCAGTTGCTCCTCCTTCTGCTTCTGAAAACTCTGATCCT
>JINXUAN38383
ATGGCCAACAACAAACAGAAAGAGAAGGTTGGGGACGACACCCCTACTGAGAGTGAGAAACATATTGACCTTGACGTCGAAGAAGACAACTGCAACAAAGAGACTCGTGATAAGAATCACGGAGGAAATGACGTCGGCCAAGAGGGCGGTGTACCGAAGAAATCGGACCGGAGCGGGTATTATAACGAGGACGACCTCCAGGTATGGAAAGATAGATGCCTGCGGAGGGACGACGAGATGAAGGGAATAGCGAACAAATTGGCAGACCTACAAACGGTCATCAATTTCATAATACAGAACAACGTCATGCAGCCACCGTTCCCACTACAAGATACACCGATTCCAACAGCCAAGAAAGGTGCACAAAAAGAGGGACAGAAAACGGTTCCCGTAGTCCCTTAG
>JINXUAN38384
ATGGCGTTGTCCGACAACTCTCGCCAATCTCTCCTCCCCAACTTCCTTTACTCCTCTTCCTCCTCCTTCGCGTCATCATCATCATCGTCGTCATCATCATCATCAACGTTGTTGTCGAAAACAGTCAGCAATTATTCAGAGAAGAAGAAGAGCTTGATGATTCAGTCTCCGAGCGAGCCCCTTGGTAAGATAGAGATGTACTCGCCTCAATTCTACGCGGCATGTACAGTGGGTGGAGCCCTTTGCTGTGGCCTCACTCACATGGCCGTCACCCCTCTCGATGTTGTCAAATGCAACATGCAGATTGATCCTGCAAAATACAAGAGCGTGACTTCTGGATTTGGAGTTTTGCTTAAGGAACAGGGAGTCAAAGGTTTCTTCAGGGGTTGGGCACCAACCTTGCTTGGTTACAGTGCCCAAGGTGCTTGCAAGTATGGATTCTATGAATTTTTCAAGAAGTATTACTCTGACATTGCTGGTCCAGAGTATGCAACAAAATACAAACCTTTGATATACCTTGCTGGCTCTGCATCTGCTGAAGTAATTGCTGATATTGCCCTCTGCCCCTTCGAAGCAGTGAAAGTTCGTGTCCAAACTCAGCCTGGCTTTGCCAGAGGTTTGTCCGATGGTCTTCCAAAATTCGTCAAGTCTGAAGGAGCTCTTGGGCTTTACAAAGGGATGGTTCCTCTTTGGGGACGACAGATTCCATATACAATGATGAAATTTACATCTTTTGAGACTATTGTGGAGAACATCTACAAGCATGTGATCCCAACCCCGAAGGACCAGTGCAGCAATACTTTGCAGCTTGGAGTGAGCTTTGCTGGTGGCTATGCTGCCGGTATATTTTGTGCTCTTATATCACATCCAGCTGATAACCTCGTCTCTTTTCTCAACAATGCCAAGGGTGCAACAGTCGGTGATGCTGTGAAGAACCTAGGCTTGTGGGGTTTGTTTACCCGTGGCCTTCCAGTCCGTATATTTATGATCGGAACCCTTACTGCTGCCCAATGGTCTATCTACGATGCTTTCAAAGTTTTTGTTGGACTGCCAACTACTGGTGGTGTGACTCCTGCCCCGGCCACTCTGCCTGCAAAGATGTGA
>JINXUAN38385
GAACAAATTCGGAAGGGGAGTTTGAAGTTCCCAGCCAAAGCTGAAAAAGCCATGGGGATCGATAGCAATCCATTTCCAGAAATTGGAGAGATGGCAGCCAATGTCATTATGTCAGACTTTCAGAACTTGTCTCTGAAAAAATTGGAGGAAGTCAATGTACAGATGCATGTGGCCAATCAGACAGCAACCAAAAAAGACCTTAGAAGTCCACCAGCCATGGGACGAGAGTTCCCACGTCAGAAGGAAGACTCTGATGAAGAAGCACTGGATGATGGTTCCCTAGAAGCAGCTGTGATGCAGCGAATGTGTCCCAGG
>JINXUAN38386
TTTTTTTTTTTTTTTTCATCTACTAGTACTGGGTCGGTTGGACTAGGGAGAGTTCAGATGATGATGAGGCATCTTGCAGCTGTAGGAGAAACCTATGCGCAGACTGCCCTTGAAGATGCTACTTGGAGCCTTTGGCCTATGAATCCATCTCAGGCTGGTACGTCCACTTCACCAATTCCTCCTCCTGGTTCTGCAAGATACCCTGGAGGTGCTGGTGGTTTACATTTGAGGACTGCTTCACAGTCTGCAAATGATGACATAGCAAACATACTTTCCATGGCTGAAACAGTACAGGAGGTCGACGGCGAGTCACACTCGGACGCCGTCGTGGAGGAC
>JINXUAN38387
ATGATGATGAGGCATCTTGCAGCTGTAGGAGAAACCTATGCGCAGACTGCCCTTGAAGATGCTACTTGGAGCCTTTGGCCTATGAATCCATCTCAGGCTGGTACGTCCACTTCACCAATTCCTCCTCCTGGTTCTGCAAGATACCCTGGAGGTGCTGGTGGTTTACATTTGAGGACTGCTTCACAGTCTGCAAATGATGACATAGCAAACATACTTTCCATGGCTGAAACAGTACAGGAGGTCCTTCCCCACATCCCAGATGAACTAATTTTCCAGGATTTGCAGCGAAGCCGGACTTGGCGAAGAGGACGGAGGTGA
>JINXUAN38388
TACATCAAGGTGTGTCCCTTTGTTCCTGGTCCACTCCATATTTCTGCATTTTTGGATGCAGACTCCGCTGCGGATTTTTGTGTTTATTTTGGACACCATCTTGTTTCTTGTTCTGCAAAGAAGCAACCTACAGTGGCAGATTATCTTCACTTTTCATCGGTTGCTCCTCCAATTCGTTGGTGTGACAAACATCTATGTGATTTCTCATCTCATAATCCTGTTTTTTCTTGCTTGCACAAAACGGATTGTGGTTTCTTAAGTTGCTTCTTTGGAGCAAGTTGCAAGCCCTTACATGTCTCTTGGTTCCAGATGTTGGCGAAAAACATTAAAAGGTGA
>JINXUAN38389
GGTGAATCAATAGATTTGAGTGGTGATGTGGGTGCTGTTGGTCGAGTAGTTATAGCAGATAACCCATCCGGAAATCAAGAAATGTTCTTGGATTTGAAAGGAACCATATACAAAACAGCCATAGTTCCTTCCAGGTCATTCTGTGTTGTTAGCTTTGGTCAGTCAGAAGCAAAGATAGAGGCTATCATGAATGACTTTATTCAGCTGAAACCTCAATCTAATGTTTACGAGGCTGAAACCATGGTTGAAGGAACACTGGATGGATTCTCATTTGATTCTGATGATGACGCTGACAAGATGCCTAAAACCGTCACTAATCAGACTGATCAGAATGAGGGCAATGGAGAGCAATCCAACACAAAAACTAAAACAAAAGCTGAAAAAACATCAGGGGTCGTGCGAAAAAGGAGTGGTAAAGCTGCAGGAGGAAAGCCACCCAAGAAAGTAAGAAAGAAAACCCAAGCTCCAAAGAAAAGCAAGACTATGAAATGA
>JINXUAN38390
CCTCCTGACACACTCCAAAATCTCTCTCCCAACCAATACCAAAGAAAACCAGCAGAAGCAGCAGCACCAGGACCAAGAGAGGAGGGAACAAATGTCGGTGTCGGTGAAGGAGTGGTTGAGCGACACGTGGAGCGACCTCAAGGACGACCTCATGGAGGAGAAGAGGAAGACGCTCCGGCGGATATGCAGTGGAGTTCTGATCTTGAGCGTCATCATCTTAGTAATCGGCCTCCTAATCTGGGCCATCCTCCGGCCCAAGAAACCCGACTTCGTCCTCCAAGACGCCACCGCCTACGCCTTCAACGTCACCGCACCAAACTTGCTCACCTCCAACATTCTAGTCACCATCGAATCCCGTAA
>JINXUAN38391
ATGCCTGTTTACTCTACATTTAATTTGATACAGACATTCCTGCGCCAAAAAATTGCTCTAGCTGCTTCTACTCCAGCTTCTGTACTGGGTAATGGAAGACATAAGAATCCTGACATGAAAAATGATCTCAACAATGTCCTCAACAAGAGCGGGGGTTTTCCTAACTCAATTGGAGTTGATATTGTACATACAATGATGGAAACTGACGATACTGGAGATACCAATCAATCTGAAATAGGAGGAATAGGGTCGCTGCGCTCGGGTTGTAGTACATTGAATGCATCCCATAGTTCTGAAAGCAAATTTGCACATAGCCTGCCAAAGGTCAATGAGAATACTATGGGTTCTGGAGTTTTGCGTTATGCACTTCATCTCCGTTTTTTATGCCCTTTCCCTAAGAAATCTTCAAGGACAGTGCGCAAGTGTAAATCTAATCCTCATTCTGCACCATCAACGACTAACATGGAGACTGAAAGTGAACGGCGCTTTTATTTGTATAATGATATGAGGGTAGTGTTCCCTCAACGTCACTCAGATGCTGATGAGGGCAAGTTAAATGTGGAATACCATTTCCCATCAGATCCGAAATATTTTGACATTAGCGACTAA
>JINXUAN38392
ATGGGCTTGCCACAAGCTTCCTCCAGCAAAATTGCCGAGGAAGTAGCTGCATCATTGAGCACATTTGTGCAAACTCCGCCTCGGCTTGTTAGTTTGAGCAGCTGTGATTTGAGTGGAGTCCATGTAGGTCACTCGGGAAATCGAATTTCAGGGGATTTCCCTTGCTCTTCTGTAAGGGAGCTTTCGAAGGATCCAGATGCTCTCAATTTATATAAGGATGGTATGACTCACATACATAGATTGAGGATTGGTCCCATTGAAAAGAATGGCATGTTCGCTCGTAGCGGTGGACGGAATGTGCATAGTCCTGTTTCAAGGATTGTTGGGTTTGAACCCAGGGAATCGGATTCCCCTACCAATGCATTCGAGGGAAACCAACTAGATGGCAACCTTTCTTCGAAATTGGTCAGTAGCAACAGTAATGAAACTGAGGCCACTAGCTCACTAGCCAGGAAGCGGTTATTGTCTCCTTTGAATGGCATGATTATACCAGATCAATTTGATGGTGAATCTCTTGACATTGGCGGCACCATTAATAAGAGTGATTCCCGTAAATTTACTGCTCTTCAGGAGCATAAGAAGGCTAATATGGGCAACTCTAGCTATTTCAGTCCTTTGATATGGTCCACAGCTAGTTTCTCAGAAAGGTATAACTCACCGGATGATAATTATGTGACCAACTCAGGTTTCTTCACTGATGGCCCTTTGCTTGAGAACAAGGAGTCACAGTCTCTCAATCTTTCTCCGACTTCAACGGGGTTAAATTCCTTTCGAGGAACAACTGAAATAGCATACCAAACCAGGGAAATAATGATTCCACCGAACAAAGCAGTTTCGTCTCCGCTGTCTATGTCTCCTCTTGGTCCAAAATACTCTGGAGGAATGAAAACTTCAGGAAGGTGTGGGGCTACCAGAAAAGAGTTAGATGACAGCTACTTAACCTTGAAGGATATGGAACAGTCACTTAACGGAACTATCTCTGGCATTTTATCTTCCCAGAAAGATGAGAATTTTAGAATGGCAAGCAAATTATTTCAAGATTCTAATCCTATGCAGAAAAAAATTGATCAATTCACCCGTGAAAGTACCTATGGAATTGATGGCCACTGGGGTCAGGATTCAACCCTTACACCTCAATGTGCTAAGTTAGTCAGATCTTTGAGTGGACAACCTGTTAGAAGGTCGTTGGTTGGTTCATTTGAGGAGTCCCTTCTATCTGGTCGTTTATTATCTGGAGTGGCCAGTCAGAAAATTGATGGTTTCCTTGCTGTTCTTAATATTACTGGAGGAAATTTTTCGCCACATACCCAAAAGCTTCCATTTGCAGTTACCAGTGTGGATGGAAATAAACACCTATTGTATTATTCATCAATAGATCTTGCAGCAGATGTGCCGTCAAATAAACATAGAGGCCCTAAAATGAAAAGGAGTCTTGTCATTGATTACTCTCGAGCTGAAAAGAGCCGCCTGCGAATACCTATGAAAGGGTGCATACAACTGGTACTTCCAGCCCCCTCCCCCCGAAACAAAATGGATTTTGTTAGCGTAGGTCCTTAA
>JINXUAN38393
ATGAAAGGGTGCATACAACTGGTTCTCAGTAATCCTGAGAAGACGCCTATTCACACTTTCTTTTGTAAATATGATTTGAGCGACATGCCTGCTGGCACCAAGACATTCCTGCGCCAAAAAATTGCTCTAGCTGCTTCTACTCCAGCTTCTGTACTGGGTAATGGAAGACATAAGAATCCTGACATGAAAAATGATCTCAACAATGTCCTCAACAAGAGCGGGGGTTTTCCTAACTCAATTGGAGTTGATATTGTACATACAATGATGGAAACTGACGATACTGGAGATACCAATCAATCTGAAATAGGAGGAATAGGGTCGCTGCGCTCGGGTTGTAGTACATTGAATGCATCCCATAGTTCTGAAAGCAAATTTGCACATAGCCTGCCAAAGGTCAATGAGAATACTATGGGTTCTGGAGTTTTGCGTTATGCACTTCATCTCCGTTTTTTATGCCCTTTCCCTAAGAAATCTTCAAGGACAGTGCGCAAGTGTAAATCTAATCCTCATTCTGCACCATCAACGACTAACATGGAGACTGAAAGTGAACGGCGCTTTTATTTGTATAATGATATGAGGGTAGTGTTCCCTCAACGTCACTCAGATGCTGATGAGGGCAAGGTAAGTGTAATACTGCAATCATATGCTTTAAAATGCTTCAACAAGTTGTTTTTCTTGGCCTACTAG
>JINXUAN38394
ATGGCCAAAGAGCAACAAGAGGAAGGCCCTGTAATCATCAACGCTTTCCAGAGAGAAGAGGAAGACAAGGACTTTGATCTTGGACCCGACGAACCTGAACTCCCATTGCCCCTCGCCGTCACTTCAAAGGTGTTGTATATGTTGGGGGACATTGCAGCAGGTCCTGCGTATAGGTTCACAAAATGGTTGGAAGTGGTTCGTAGACGCAGTGGGAGAAACCGCTCCTCTGGCTTCCCCCACCGTGCTCAGCACGGACTCGATTCTATGCCCTCCTTGACCTCAAGTACAGGAGATTTGATTTCTGATTCAGAAAGTTCTCTGCATTCTGAGCAAGCTCCAGAAATCAGTTTGTGGGAGAGACTTGGTAAAGCTGCTATGTTGGACATTGAGTCAAATTCCTTTTCTTGGGACATGCTTTCTTCTCTTCACCACACTGAACATAGTAGTGGCACTGAACATTCTGAGGATGAAATGAATAAAGCCTTGGAGGTCACCATAAATTCTGGGGGTGTTGTTTTTTTTGCTCTATTCAACCATCCTGTGTTTGATGAATCTTCCCCCAAGGAAGCAGCTGCTGTTATCAAAATATCATCTTCAAGGATGGCCACACAGTCAGAACGCCTCGGATATGAATTTGCAAAGTGGCTAGGAGTCCGAACTCCACAAGCCAGAGTTGTTCACAATTGTAGTCCGGAATGGTTGCGGATCAAGGAAGCAGCAGAGAAAGCAAGAAGTGCTGCAACTTTAGAAGGAGATGAAATTGGTGAATTGACATGTTCAGAACTTTTGGAAGCTCTTGAGCTTAGCCGATGTCTTCTTCTGATGAATTACATACATGGATCTCCTCTATTGGATAGCTCCAATGCATTTGATTCACAAGAAGCTGCAGAGAAGACAGCGGCAGCCCTTGGCAGGATCTTGACATTGGATCTAATCATCAGAAATGAAGATAGGCTTCCTTGTCGTCAGCTCAGATGGCGTGGAAATTCTGCAAATTTATTGTTAGCTGACAAAATGGCATCAACAAATATGAATATATTGGAGGAAAGCTTTGATTCGGCATTCAAGAGATATAGACCAAGAGTAATTCAGGCTCTTGAGAAAGAACGAAGATCGACTTCATTTGATAGCAGATTGAATCTTAACTCTGGATTGGTATCTCAGAGCTCTGATCTTTCAGATGTCACAGAATCGCCAAAATCTAGCAATATAAGCCTAAAAAGTCAATCTTCGAATGCTTCAACATTGGCTGATTGTAATGTTGTGGCCATTGACTCTGGTGTTCCACGTCGACCGCCTGCTGGCAAGCGTGTAAATGACCAAGAAAATTACCCTAAGCTGGTTGAGCTCCTCATCAACAGTTCTGACTACTCCTCAAATCTGTTATATGAGATAACCAGAGGGAAATTAGGATCACCACCAGATGATGCTGATGTAATGACAGATTTGCATTTGACTGACAAAACTTCAGTTGTTCATGAATTTCAGCGTGGATTCCGTTCTGCTCTAAGGGACTTGCAGGGATTTCAGATATTCCTACTTACACTTCACCAAAAACTGGATAGCCTGTTACGAGTATTTATGGATACTGTAAATAGAACTTCCTTGGGGGAATATGACAAAGAGGATTTAGTGGTTTCAGAGTCACCACCACATGTTGCAGGGATAGGTGTTCATTGTCCGTCTCCACCAAATAAGGAAAGGGTTATTAACAACAACCATTCTGATGTACATGATCCGGAGTTGCTGAGGACAGCTCCAAGGCTGTCATCTTCAGGATGCAAAGAAAGCCCTGACTCTGGTTCTTCCATCTCTTCCATCTCACGAGATGGTTGGCATGGAAAGTTCAACAAAGGGAGTGCGGAAACACTTCGTAGCTTGCGTATGACATCAAAGCTCCGTGACTTCCACAAATTTGCCAAGGTTGATGTGGAACTAAACAAAGAATTGGAACAATGGAATGAAATTCTTAGAAATGATGCTCTAAAACTATGCCAGGAGAACAATTTCAACACTGGATTTTTTGAGGGCAGTGATAATAACAGTGTTGTTGATGCATATGAGTTGAAGGTCAGACTTGGGCACACTCTTGAGAGGATAGCATTAGTATCGGATGCTGCAAATACGGAGAAACCATCATCAATTTCATGTAGCCTCTTCATTGGTGGGGCCCTGGCTGCGAGATCTGTTTACACACTGCAGCATTTGGGAATCACACATATATTGTGCTTGTGCTCTAATGAAATTGGGCAGTCAGATTCTCAGTATCCTGACTTATTTGAGTACAAAAATTTTGCTATATGTGATGAGGAAGATGCAAACATCAGTAGTATCTTTGAAGAAGCGCATGATTTTATTGATCATATTGAACAAACAGGCAGGAAGGTTCTGGTTCATTGCTTTGAAGGGAGAAGTAGAAGTGCAACAGTAATTCTGGCTTACTTAATGCTCAGAAAGAACTTGACTCTTCTGGAAGCATGGAATAGACTGAAAAAAGTTCACCGGCGAGTGCATCCCAATGATGGGTTTGCTAAGATTCTCCTGGAACTGGATAAGAAGCAGCATGGGAAGGTCTCCATGGAATGGCAACAGAGGAAACCAATGATGAAAGTGTGCCCAATCTGCGGGAAGAATGCTGGGTTGAGCAGTAGCTCACTCAAGCTCCATTTGCAAAAAGAGCACAAGAGGCTGTCGTCAGGGAGTGTGGACAGTGCCATGACGATGGAAATACAGAAGGCTTTGACTGCACTCAAGATGAGTCATGGTGGAAGTGTAAGCCAATGGTAA
>JINXUAN38395
ATGGCCTCTATCTCAGCTTTGACTGCTTGTGTTAGGTTGGAACCAGCAGCTTCAATAGTGAAGCAGTCCATCTCCATCAGCAGGACCAACCACCTCCAGGCAACTGGAAGAAATTCATGTTTAAACACGAAGACAAAGCTAGTTTCTGTGGGCTTCTCAAGGACTAGTTTCACTTCACTGAAAACCTCTCGCTTCTGCGTTTCTTGCGCGGCAAAGCCCGAGACAGTGGAGAAAGTATGTGAAATTGTGAGGAAACAATTGGCATTGCCACCCGAATCTGAGCTCACCCCTGACACCAAATTTGCTGCACTTGGTGCCGATTCCCTTGACACTGTGGAGATTGTAATGGGACTGGAGGAAGAGTTTGACATTAGTGTGGAAGAGGAGAGTTCTGAGAACATTACCACTGTCCAAGAAGCAGCTGACCTCATTGAGAAACTTGTTCAAAAGAAATCTGAAGCTTAG
>JINXUAN38396
ATGGCAGTGCCTGTGTTATTAGTGCTCGAGCTTTGTTTCTTAATGATGGGTGGTCTTCTTGTTGTTGTTGAGTCCTTTCCATTCTCTGAGGCTGACAAGATTGCTTGGTTGCCTGGACAACCCTTTGTGGGGTTTCAACAGTTCTCAGGCTATGTCACTGTGGATGACAGGAAACAAAAATCTCTCTTCTACTATTTTGTTGAGGCTGAATTTGATCCATTTTCAAAGCCTCTTGTTCTCTGGTTAAATGGAGGGCCTGGGTGTTCTTCATTGGGAGTGGGGGCATTCTCTGAAAATGGACCTTTTAGGCCAAATGGGCAGGTTCTGGTTAAAAATGAGTATAGCTGGAACAGAGAAGCAAACATGTTGTATTTGGAAACCCCAGTGGGAGTGGGTTTTTCTTATTCAACTGATGCCTCCTCCTATGAGGCTGTCTCTGATCAACAAACTGCCAGGGATAACCTTGTGTTCTTGCAAAGATGGTTCCTCAAGTTCCCCCAATACATGCATAGGGATCTGTTCATCACAGGAGAAAGCTATGCAGGTCACTATATCCCTCAACTTGCAAAACTAATGACTGAATTCAATCAAAAGGAAAAGTTATTCAATTTGAAAGGCGTTGCTTTGGGTAATCCGGTTTTGGAGTTCGCTACAGACTTTAATTCAAGGGCAGAGTTCTTTTGGTCTCATGGGTTAATATCAGATTCGACATACAAAATATTCACTTCTTCATGTAATTATTCGCGGTATGTGAGCGAGTATTACAGAAGCTCAGTTTCACCTGTTTGTTCAAAGGTTATGAGCCAAGTGAGCAGAGAAACCAGTAGATTTGTGGACAAATATGATGTCACACTCGATGTCTGTATTTCATCCGTGCTTTCACAGTCCAAGAAAATTAGTCCTCAACAAGTTGGTGAAAAGATTGATGTGTGCGTCGAAGATGAAACTGTCAATTATTTAAACAGACAAGATGTGCAGAACGCATTTCATGCCCGGCTTGTTGGAGTAAACAGATGGGTTGTTTGCAGTGACATTCTAGATTATGAGCTGCTAGATGTGGAGATACCTACAATCTCTTTAGTTGGAGAACTTATTAAGGCTGGAATTCGAGTCTTGGTTTACAGTGGTGATCAAGATTCTGTTATTCCACTGACTGGAAGCCGAACCTTGGTTCGTGGGCTGGCAAATCAATTGGGATTGAACACGACTGTACCATATCGTGTTTGGTTTGGAGGGCAACAGGTTGGTGGATGGACTCAAGTTTATGGTGATACCCTCTCATTCGCCACCATTAGAGGTGCTTCTCATGAAGCTCCTTTCTCACAGCCGGGGAGATCGCTTGTACTATTCCAGTCATTTTTACAAGGCATGCCTCTACCGGAAATGTTCTAA
>JINXUAN38397
TTTTTCTGCATTACCACACCTACCATTCGAGTTTGCCAAACACACTTGCTTTATTCATATCGGGACTCACCCCGATCACCATTTTACATCAAAAAAAAAAAAAAAAAAAAAAAAAACAAACCAACAAAAAACAAAACAACCGCACCCACAGTGAGATTTTTCTTCTCTACTCTGCTGCGGGCCTCTTCTTCTTGCTTTTCTCTTGATTGTCCCGTGACTGCCCAGCCTCCATGCTTCCTAGACCACCAAGCAAGTTGCCTCCTCCCTGCTCCTCCACTACAGTATATGGCGGCCCTCCAAATCGGAACATAA
>JINXUAN38398
TTTTTCTGCATTACCACACCTACCATTCGAGTTTGCCAAACACACTTGCTTTATTCATATCGGGACTCACCCCGATCACCATTTTACATCAAAAAAAAAAAAAAAAAAAAAAAAAAAAAAAAAAAAAAAAAAAACAAACCAACAAAAAACAAAACAACCGCACCCACAGTGAGATTTTTCTTCTCTACTCTGCTGCGGGCCTCTTCTTCTTGCTTTTCTCTTGATTGTCCCGTGACTGCCCAGCCTCCATGCTTCCTAGACCACCAAGCAAGTTGCCTCCTCCCTGCTCCTCCACTACAGTATATGGCGGCCCTCCAAATCGGAACATAA
>JINXUAN38399
ATGAAGGGAGTCCTTTTTCTGTGCAAGGGTATATGGTGTTCTAAGGTGGCTGTCTTCATATGGTGTGCAACGCATGGCTCAATTCTTTCCATTGATAATTTCATTAGGATGAGGCAAGTGTGCATGAATTGTCACTGCATGTGTAAGAAAGATGGGAAGTCGGTAAGTCATCTTATTCATTGTGATGTGGTGAGGGGATTGTGGTCATTGTCCCTTATTTTGTTTGGTATGGATTGGGTGTTCCCTTGTTTGGTGATGAGATGTTTTGTTCTTGGACAGCAGCTAGGGTGGGAACGTGAAAAGGAAGGTGTGGCGATTGGTCCCTTTGGCTTTGATATAGTTCGTGTGGGGTGA
>JINXUAN38400
ATGGCAGCTTTTTCATACTACCAACACGACCCTTTTCTCCTTGACCCAAACACTCCCATTAAGATTCCTGGCTTTTCAGAGGAACCAAACAACACCACCACCACCACCATCACCAACTCCTCCTATTTCTCTCAATGTCACCCACCTCAATCTCAATCTCTTCACCAAATCCCTGTTGATCTCAGTGCTCATGAAAGCAGCTGCCTTGAAAATGTCATAAAAGTTTATATTAGTAGCAATAATGAACCTTCCCCTTCTGTGACCAATATTAATAAACATAGCACAGACTCTTCATCAGTGGTTGATAAGCCTGAAAGTACTGTTGATCAAGTCACTCAGAAGGTGTCTACCACCATGGACAACAAGAGGAAGAGGAAGAGCAACTACTCTCCTCACTCTAAGCATGCGAGAGAAGTGAAAGGAAAGAAGCAAAATAAATGCAACAGTGTGAAAAAAGATGATGATGAAGGAAAGAGGCCAAAAGCTGATGATATTAAGAAGGCGGCTCTTGAAGAAGCCCCAAAAGCAGGCTATATTCATGTAAGAGCAAGAAGGGGCCAAGCAACAGACAGCCACAGCCTTGCAGAGAGGGTGAGGAGAGAGAAAATAAGTGAGAGGATGAAGATGTTGCAAGCTCTTGTTCCAGGGTGTGATAAGGTATCTGGGAAGGCCCTCATGTTGGATGAAATCATCAGCTATGTCCAATCTCTCCAAAACCAAGTTGAGTTCCTTTCTATGAAGCTTGCTTCTGTCAATCCCATGTTCTATGACTTTGGAATGGACTTGGATGCATTGATGGTTACACTTGATCAGAGATTGGATGGTTCGGTACAATCACCACCACCATTTCAAAATGTGCAACAACAATGCAACCTTCCCAAGGCCACTGCTTTTTCTGATGGAACCACTTCCACCACCTCCTTCATTATCAACACCACACCAAATACTTATCCACTTCTGGAGTACTCTAGTGCATCTTCTTCCCTTCTATTTCAACAAGGGCAGCCTCAGGATAACGGACAGCTCTTATGGGATGTGCATGACCAAAGACAAAAACTTATCAATCAATCTGGTTTCGGCAACTTGTGTTCTTTCTATTAA
>JINXUAN38401
ATGGCCCTCTCTTACCTCCTTATTTCCCTCTCTGCTCCTTTCTCTTTATTCCCTTCCATCACTGATCTCATTTCCCTCCCAGAAAAAAACCCCAGCCACCTTGCCTATCCCCCCAATCCCGACCTCCACGTACAAACACCTTATGACTTTCCCACCTTCCCTACCACCACTACCTCTCTCTCCCTCTTCCTTTCTTCCTCGCTCTCCCTCCCTTCTATTTTCCCTTTAGTTGCCACCACCCACCGGCCACCACCGCCGCAATCCCCTCTCTTCCCTCCCTTGTTTCTCTCATATCCTCTGCAAAACCCTAACCACCATCACCATCCTCCCTCCTAA
>JINXUAN38402
ATGGTGCTATGCAGCTACGGGGAGGTTTTCAGCTCATGGATGCACTTCTGTGCTGTACGTGTATTTACAGAGAGCATTCTGAGATATGGCTTGCCACCGTCTTTCTTATTAGTTAAACCATACCCCTCTTTACTGTCAGTTGTACTGGCACCCTCTGTGAAAGGTGAGAAGAAAGCACGTTCTATCCTAGAGGAACTATGTGACAGTGCTAACAGCACATACTGGAAATCTGAAGACGGAGGGATGGGTGGTCTCGGAGGTGATGCTGATGCATATCCTTATGTCTCGTTCACCACAAATCTTGTCTGA
>JINXUAN38403
ATGGCGACGAGGTATTGGGTGGTTTCTCTCCCCGTTCAAAACTCTGCTTCTTCTCTCTGGACTCGCTTGCAACAATCCATCTCCAGGCGTGCCTTCGATACCCCTATCTACCGATCGAATTCGTTCATCGAAGGAGTGTCTCAAAAGATTCGGCGTCAGATCGAGGAGTTGGAGAGGGTTTCAGGCGTCGTCAGTAGTTCATTGACGGTTGATGGTGATCCTGTTGATTCATATCTGACTAGATTTGTGTGGGATGAGGCAAAGTACCCAACTATGTCGCCTTTGAAGGAGATTGTTGATGGAATTCATGTTCAAGTTGCCAAGATTGAAGATGAACTTAAAGTTTGTGGAAGGGCAATCAACTCCTTCAATTGCAACACAGAGCTCCAAGTGAGAAATTTACAATGA
>JINXUAN38404
GAGGGGGCTATAACAGTGGGAGGAGGCGGAGGTGGGGCCGGAGGTGACGGTGGAGCTGCTGCGACGATCGGAGCTGGGCGACGGGCTAGGCGACGGCGGCGACGGGCTGGGCGATCGGCGGCGACAAATAATGTATTCAACGGGTCCTACATATTAAATGGTTTGGATTATCGACATGAGTGCGGATTGTGGCCCACCAAAGCCGAACTCTCCTCTCCAGTGGAGAGGAGCCAAGTCCATTTAATATTGTGTATTGTACAAAACAATGAAGAGGCCTATATAGGCAAGATTTGTGTGGGATGA
>JINXUAN38405
ATGGCGACGAGGTATTGGGTGGTTTCTCTCCCCGTTCAAAACTCTGCTTCTTCTCTCTGGACTCGCTTGCAACAATCCATCTCCAAGCGTGCCTTCGATACCCCTATCTACCGATTCAATATTCCCAATCTTCGTGTTGGCACATTAGATTCTCTTTTAGCTCTTAGCGATGACCTCTTGAAGTCGAATTCGTTCATCGAAGGAGAGTCTCACAAGATTCGGCGTCAGATCGAGGAGTTGGAGAGGGTTTCAGGCGTCGTCAGTAGTTCATTGACGGTTGATGGTGTTCCTGTTGTTTCATATCTGACTAGATTTGTGTGGGATGAGGCAAGGTACCCAACTATGTCGCCTTTGAAGGAGATTGTTGATGGAATTCATGTTCAAGTTGCCAAGATTGAAGATGAACTTAAAGCTTGGCTGTCTGTGATCTGTCCAATTTAG
>JINXUAN38406
AACATGATAAAGTTTTTAGTAGATAGCTACAACAATCCAATTCCAGCAATTTTGAAGATTCCTTCCAAGGACCATCCTTACGATCCAACACATGATTCTGTTCTTTCAAACTTGGCTGTCTGTGATCTGTCCAATTTAGTGAAGCCTCAGGATATCATCATAACAGAGCATTTGACAACCCTCCTTGCTATTGTCCCTAAATACTCACAGAAAGATTGGTTGTCAAGCTACAAGACACTCACCGCTTATGTGATTCGTGACTTTGAATATAATCCAGAAACACAAGAGAGTCGGAAGCAAGAGCTAGAAAAATTAATGCAAGATCAGGAAACACTCAGAAACTCTCTTTGCAATGGTGCTATGCAGCTACGGGGAGGTTTTCAGCTCATGGATGCACTTCTGTGCTGTACGTGTATTTACAGAGAGCATTCTGAGATATGGCTTGCCACCGTCTTTCTTATTAGTTAA
>JINXUAN38407
ATGGAATTCATGTTCAAGTTGCCAAGATTGAAGATGAACTTAAAGGTCCCCAGATCTTCCACGAAGCTGCATGAGGACAATGAATATGCTCTTTATACTGTAACACTGTTCAGTCGTGATGCTGACAACTTTAGAACCAAGGCACGCGACAGAGGTTTTCAAATTCGTGACTTTGAATATAATTCAGAAACACAAGAGAGTTGGAAGCAGGAGCTAGAAAAATTAATGCAAGATCAGGAAACACTCAGAAACTCTCTTTGCAATGGTGCTATGCAGCTACGGGGAGAGAATATTGTGCAGAAAAACCATGCTTATAACCAGGGATGGACCCAGTATTCAATTACCACAGGAGTCATAAGAAAGCCATTAAGATGGGTTTCAACAGCAGGTTTTCAGCTCATGGAT
>JINXUAN38408
ATGGCGACGAGGTATTGGGTGGTTTCTCTCCCCGTTCAAAACTCTGCTTCTTCTCTCTGGACTCGCTTGCAACAATCCATCTCCAAGCGTGCCTTCGATACCCCTATCTACCGATTCAATATTCCCAATCTTCGTGTTGGCACATTAGATTCTCTTTTAGCTCTTAGCGATGACCTCTTGAAGTCGAATTCGTTCATCGAAGGAGAGTCTCACAAGATTCGGCGTCAGATCGAGGAGTTGGAGAGGGTTTCAGGCGTCGTCAGTAGTTCATTGACGGTTGATGGTGTTCCTGTTGTTTCATATCTGACTAGAAATAATGTATTCAACGGGTCCTACATATTAAATGGTTTGGATTATCGACATGAGTGCGGATTATGA
>JINXUAN38409
ATGGCGACGAGGTATTGGGTGGTTTCTCTCCCCGTTCAAAACTCTGCTTCTTCTCTCTGGACTCGCTTGCAACAATCCATCTCCAGGCGTGCCTTCGATACCCCTATCTACCGATCGAATTCGTTCATCGAAGGAGTGTCTCAAAAGATTCGGCGTCAGATCGAGGAGTTGGAGAGGGTTTCAGGCGTCGTCAGTAGTTCATTGACGGTTGATGGTGTTCCTGTTGTTTCATATCTGACTAGAAATAATGTATTCAACGGGTCCTACATATTAAATGGTTTGGATTATCGACATGAGTGCGGATTGTGGCCCACCAAAGCCGAACTCTCCTCTCCAGTGGAGAGGAGCCAAGTCCATTTAATATTGTGTATTGTACAAAACAATGAAGAGGCCTATATAGGCAAGATTTGTGTGGGATGA
>JINXUAN38410
AACATGATAAAGTTTTTAGTAGATAGCTACAACAATCCAATTCCAGCAATTTTGAAGATTCCTTCCAAGGACCATCCTTACGATCCAACACATGATTCTGTTCTTTCAAACTTGGCTGTCTGTGATCTGTCCAATTTAGTGAAGCCTCAGGATATCATCATAACAGAGCATTTGACAACCCTCCTTGCTATTGTCCCTAAATACTCACAGAAAGATTGGTTGTCAAGCTACAAGACACTCACCGCTTATGTGGTAAAATTCCCTTTGTTGTTTATGATGTCACCTTATTTTGTAATCATGACTGTCAGTTTATTATTTGAATTTGAAATTGCATGGTAG
>JINXUAN38411
GACCTGTGGAATGCAAAATGGGTGTATACTGTGAAACACAAAGCGGATGATTCTATTAAGCGTTACAAGGCTAGATTTGTGGCAAAAAGGTTCACTCAGACATATGGCGTTGACTATCAAGAGACTTTTGCACCCGTGATTAAGATGAATTCAGTTAGAGTACTTCTCTCTCTAGCAGCTAATCTAGATTGGCTACTTCAACAGTTGGATGTAAAGAATGTCTTTCTCCATGATGACCTTGAAGAAGAGGTATATATGGACATTCCTCTTGGTTTTGAGGATCATCAGATAGAAGGCAAAGTATGCAGGATTCGGAAGTCATTATATGGTCTCAAACAGTCTCCAAGGGCTTGGTTTGAGAGATTCACTCGGGCTATACTTAAATATAGCTTCAAACAGAGTCAGGCAGATCACACCTTATTTGTGAAACATTCCTCACTTAGTAAGACTACAGCACTCATTGTTTATGTAGATGACATAGTTCTTACGGGTGATGATAGTGAGGAAATACCTCTGTTGAATAAATATTTAGCCAAGGATTTTGAAATCAAAGACTTGGGGAGCTTGAAGTATTTTCTGGGAATTGAAGTTGCTCGCTCCAAGGATGGGATATTTATCTCACAGAGGAAGTATGTGCTTGACCTGTTGAAAGAAACTGGGATGCTTGGCTGCAACGCCTATGACACTCCATTGGAGCCCAATCAGAAACTGAGAGATGATGAAGGAGGAGCAGTTGTTGAT
>JINXUAN38412
GTTGATTGCCCTTGCACAAACTGCACAGAAATTGTAAGGTTGGCTAAGAATATGATTACAGGAAAGACACTGCAATACTTACTCTGTAAATTCGGTATTGCAGCTTCTGTTTACATGTTATGTGCAGAAAAAAATAATAGAGCATTCACTAATGAATATAGGGATGTACTGTCTGTGTTAGCTGACATAGAGAACCTGGTTCGTGGTAAGGTTATAAGCCCAAAAGGCTTTACTATTACAGATCAAAACTGGTCCTTGCAGAGAGCTTGGCATTTACCAGGAAAAATCTTTGCAAAGAAATAG
>JINXUAN38413
GTTGTTGGATCTAACAATGTACTCATCTCACATTTGCAATTTGCAGATGACTCAATCCTCTTTTGTGAAGCTGATTGGGATCAATTGGTATCCATAAAAAGAGTTCTCAGATGCTTTGAAGACTTATCCGGTCTTAAAATTAACTACCACAAGAGTGTTGTGTGTGGTGTTGGTGTGGCTGATGATTGTACAAACACTTTTGCCTCTCTTCTCAACTGTAAGGTGCAGAATCTCCCATTAAAATTTTTGGGGCTGCCTCTAGGTGCAAACCCTGGAAGAAAATCTACCTGGAAGCCTGTTATTGATAAAATCAAGTCTAGATTGTCAAGTTGGAAGAGAAAACTGTTGTCCTTCACGGGTAGATTAACTTTGATAAAGTCTACACTCTCCAGCTTACCTGTTTACTTTCTTTCTTTGTTTAAAATGCCTGAAGGAGTGGCTAAAGAAATAGAAAGGTTGGAGGCCGCATTCTTATGGGGTGGTAGTGATCTTAAAAGAAAAGTTCATTTAATAAAATGGGAGGAAGTTACAAAGAGAATTGATCAAGGTGGATTAGGCATCAGAAGGATTAGAGATGTTAATGTGTGTCTCCTTCTCAAGTGGTGGTGGAAATTTAGATACCAAACCAGGGCACTCTGGAGGTCAGTGGTATGCAGCAAATATAAAATCAATGAATCCTGTTGGCTTCCACCTTTGAGCACTTCTTATAAACATTCTAAACTGTGGAGTGACATTTTATCAATTGGAGAGAGCCTTCCTTATTTGATGACAGATTATAGAGCAGTGGAAAAGAAGATTTCAGACACAAACCATTGCACCATCTGTCCAGCCAGAATCTAA
>JINXUAN38414
CTCCATGTTTCCAATTTTTCTGTTAACCTGCTATCGTTAAGTCATATTACAAAGGATTTGAATTGTAGTGTGACATTTTTTCCTAATCATTGTTTTTTTAAGGACCTCATCATGAGAAGGACAATTGGCAGTGGTAATGCAAAAAATGGTCTATACTTCCTAGGTCAACCGGATAAGCTTGCTCATTCTTCCACCACGAGTCCTACTATCACCGATGATATATGGCTATGGCATCGGCGTCTTAGGCATCCTTCTTTTATTTACTTAACCACTTATTTCCATCTGTTTTTTCAAACAATAATGTGTGAATTTTTTTAA
>JINXUAN38415
ATCGCTCTGCTCTTGCTATTTCTTCTGCTCCAAAGGGTGGCTATGTCTCCAAGTCTGGGAACAAAGGTACTAGTGTTGATCGTGGTCCAATTACCTGTGATTATTGTGGGAAAGACCGGCATGATAGGGAACATTGTTGGAAGTTACATGATCATCCTCCTCGAAGCCAAGGTGGAGCCCATAATGGTACTAGTGGTGGACGTGGTGGCTCTATTTGCTCCCATGCCAATCTCTCTAAGTCTTCTCTCAACAACCCGAGTGATTCTGCTACACTTTCCCATGATGAGTTGCACACTCAGACGTTTGATGGCTCGGCTTGATTCTTCCTCTGTCCCTGCTTCTGATCCTCTCTCTACTTCCAACTTTGCTTTCACAAGTATTCCTACAAGTGCCTTGAGTGCTTCTTCTTCTCCTTCATTTCCTTGGATCATTGACTCTGGCGCTACTGATCACATGACAAGTTTGTCTCATCTTTTCCACTCTTACTCTCCTTGTTGTGGCAAGGACAAAGTACGAGTTGCTAATGGGTCGTTTGATGATTTTAGAGAATAA
>JINXUAN38416
GAAACATGCACCTATTTTTCAACTCAAAAATTATTTGATTTGGTGGCTGCAGAGTACGGTTGCATGCTAAAGATCACTGAAAAGAGTGATGTCTATAGTTACGGAGTAGTTCTGCTAGAAATCATAACAGGAAAAAAGCCAGTAGACCCATCTTTCCCAGATGACCAACAACATGTCATCCAATGGGTCCGAGACCACCTCAAGAGCAAGAAAGACCCAGTTGACATTATAGATCCAAAGCTACAAGGCCATCCAGACACTCAAATTCAAGAAATGCTCCAAGCTGTCGGCATATCCCTACTCTGCACTAGCAATCGCGTCGAAGATCGCCCCGCGATGAAAGATGTTGTGGCATTGCTGACGGAGATTAGGCACGAGGCAGCTGCAGGATGTGAAGCCCACAAGCCGATGAAGAAGTCTGAAGTTTCGTCCTATTCATCGTCAACGTCGGTGACGACCCCGGCCCAGTTGATGCTCCTCCAAGGGTCATCTAATTGCTCGCTTGCCTACTCTTCTTCCTCGGCTGGATATGTTTCTGGGAATAATCAATGA
>JINXUAN38417
GCCAAGGTTAACACGGTAGACCGAAGTAACAGAAACGGACGTGGCAGACGAGATAACAGAGAAGACCCCGATAAGAGATGGTTGAGAATCCGCACTGCCATAACCACGGTGTTTAAGAAACCGATATATCGGATTCTGAGCGAGATAAGAGATGAGCCTTTCGTCAAGTGGCCAGCCAAGCTAGGAGAAACTCAGAAGGACTATGACGAGAGATCACGGTGCACCTTCCACAAAGAAAAAGGGCACCGCACTGAGAATTGCACACCATTGAGACAACACTTGGAGGAATTGGTGGCAGCAGGCCACTTGGATAAGTACATCGAAGGAGGGACGCAACCAGCC
>JINXUAN38418
ATGGAGTCTTTGTCGATTGGAGTAGAGCGATTCAGGGAACAACACAGATCAATCCATCCAACCAAACACATTGCCATTTTCTCGGGAGAGGCTAAAATGCGCCGGATGAAGGCGAGTGGGATGGATTCCAGTGGGAAGCAGTCTGACAGGAGATTTTTGAAGGAATCAATAAATCAAAAACCCAACGATTTTCCCGGAAAATCGCAGATTTCCGATGCCGGATCTCGAAAATACACGCACTTTTTTTATATGTATATAAAAAAAAGAAAAAAAAAAAGAAAAGAAAAAGAAACTAACAAAGTTGTGTTGTAG
>JINXUAN38419
ATGGATAAGAGGAGGGTTTTGTCATTGAGGCATGTGTTGATGTTGTCTTTGGCGCTGAACGTTGGGCTGATATTGAGGCTTGGATATGTGGGTGAGAATTGGAGAGCTGAACAGAGTGTTCATGGGCTCTGTTTGGAGGAGAAACAGTACCGGAACATAGAGGCTTCCATGGTCGATTGTGACCAAAAAGTGGCGCACGTTAGCAAGACGAAGCTCGTGGAGACGACGACGTGGTCAACTTCAACTGCTCATAAGGAAGTCGAAGATGGTGGAGGGCGAGTCATCAATCTCGACCATGGCGATCCGACAATGTACGAGAGGTTTTGGCAGCAGATGGGTGACAGGACCACAGTTGTGATCTCTGGGTGGCAGTACATCAGTTATTTTTCTGATGTTACAAAACTTTGCTGGTTTTTGGAGCCAGAATTTGCAAGGGCAGTTATTAGATTGCACAAACTGGTTGGAAATGCCATCACTGAAGGCCATCACATTGTGGTTGGAACAGGTTCGACACAACTCTTTCAGGCTGCATTATATGCTCTCTGTCCGCCCAATGCATCTGAGCCCATGAGCGTGGTGTCTGCTGCCCCGTTTTACTCGTCTTACCCATTGATGACAGACTTCCTGGAGTCTGGGCTCTATAAATGGGCTGGCGATGCACACAAATTTAGTAAAAATAGGCCTTACATTGAGCTTGTAACCTCACCTAACAACCCTGATGGATCCACAAGGCAGGCCGTGGTGAACCGAAATCAAGGAATACTGGTTCATGATCTTGCATACTATTGGCCGCAATATACTCCAATCTCTTTTCCTGCAGACCATGACCTTATGCTCTTCACTGTGTCCAAAAGCACCGGCCATGCTGGAACGCGCATTGGTTGGGCCCTTGTTAAAGACCAAGAAGTCGCAAGAAAAATGACCAAATTCATAGAGCTCAACACCATAGGCGTGTCCAAAGATTCACAACTTCGAGCAGCCAAGATTTTGCAAGCTGTAGGTGATAGTTGTGACCCTGTTGGCAGTGATGAAGAAGTCCAACCCTTCTTTGACTATAGCTATATCCTCATGGAAAAGAGGTGGAAGCAACTGAGAGCAGCAGTGAAAAACAGTCGACTATTCAGTCTGCCTGACTTTCCTACTGCGTTCTGCGACTTCAGCGGTCGTAGTTTTGAACCACAGCCCGCGTTTGCATGGTTGAAATGTGAAGGGGAAATAGAGGATTGCGAAAGCTTTCTTCGCGGGCACAAGATATTGACTAGAGGAGGGAAGCACTTTGGGGTCTGCCCCAAGTATGTTAGAATTAGCATGTTGGAACGCGAAAAAAATTTCGACCTCTTTACACAGAGGTTGTCTACAATCCAATCTTGGTAG
>JINXUAN38420
ATGCAGCTCAGGTGGAACCTGGGGAGCCACCAGAGGGAAGCAAAGCCGAAGGCTGCTGCAAAGCCGAAGGCTGTAAAAGCGAAAAAGGAAAAGAAGGCTCCGGCTAAGACAAAAGCTGCTGCGCCAAAAGCTAAAGCCGCTGTGAAGCCCAAGCCAGCGGCAAAGGCCAAGCCAGCTGCGAAGCCAAAAGCTGCTGTGAAACCGAAGGCTGCCGTGAAGCCGAAAGCTGCAGTGAAGCCCAAGGCTGTGGCGAAGCCCAAGCCAGCCAGTCTTACGATGGCTCAGGCCTCCAAGTTCTCCGTCCAATCCTTCATCGACGGTGGTGTTTGGTTACCAGATACAAATGTGGTCTTTGATTCAGCCTTATGA
>JINXUAN38421
ATGGCATCTCATCCCCATCTCGACGATGATGATGATTTCGGAGGCGATTTTCCGGCAAGCCATGCTTCTCGGCGTTCAGGCAATAAGAGAAGCTTTGGAGATCTTGAAGATGACGAAGACGACATTTTTGGCTCCAAGAAGGGTAATGTAAAAGTGGAAGAAACTGCACCTGGGGTGGCAACTGGGATGATTTTGTCCCTTCGTGAGAGCCTTCAAACTTGTAAGGATACCCTTGCAACATGCCAAATGGAGCTTGAAGCTGCGAAGGCTGAGATTCAAAAGTGGCACTTATCATTTCAGAACGAGTCCTTCATACCTGCAGGAACATCCCCTGAACCTAAATTAGTAGTCAGTTATCTTCAGAGCCTGAAATCCTCAGAGGAGTCATTGAGAGAGCAGCTAGAAAAGGCAAAAAAGAAGGAAGCTGCATTTATCGTAACTTTTGCAAAACGAGAGCAGGAGATTGCAGAATTGAAGTCTGCCGTACGAGATTTGAGAGTGCAGCTTAAGCCATCATCAATGCAGGCAAGGAGGTTGTTACTAGATCCAGCTATTCACGAAGAGTTCACACGTTTAAAGAATTTGGTGGAGGAGAAGGATAAGAAAATAAAAGAGTTGCAGGATAATGTTGCTGCTGTCAATTTTACACCACAAAGCAAGATGGGCAAGATGCTGATGGCTAAATGTAGGACCCTGCAGGAGGAAAATGAGGAGATTGGAAACCAGGCTAATGAAGGAAAGATTCATGAGTTAGGAATGAAACTTGCTCTGCAGAAATCTCAGAATGCGGAACTCAGAAATCAATTTGAAGGATTGTGTAAGCTTATGGAGGGACTGACAAATGATATGGAAAAATCGAACGAAATGGTGCTTATCTTGCAAGATAGTGTAGAAGAGAAGGATGACGAGATCACAAGGTTGAAACAGGAGTTGCAGCAGAGGAGCATAGTGGAAGAGGGGAAGACTGAGGTAGCTTCTGATAAGAAAGATGGTGACATCGACGGAGGGATGCTATGTCCTGAAGCAGAAACAAAGAGTTAG
>JINXUAN38422
TCGGCAGAGGCTCATAGAGAAGGCTTGCGACTCGACGGCCTCCTCTCTTCTCCTTCTTCTGGTCGATCGCCGGCGCTTCCTCTTTCTTCTTCATCTTCCTCAACCCTACAGCCCTTCGTCATCGGAGTTTCGGGAGGTACGGCTTCTAGTAAGACGACAGTGTGTGACATGATCATTCAACAACTTCATGATCATCGCGTTGTGCTTGTGAATCAGGATTCATTTTATCGTGGTTTGACAGCTGAAGAAGCAAAATGTGTGCATGAATATAATTTCGATCATCCCGATGCTTTTGACACTGAGCAGTTTCTAGAGTGCATTGAGAAACTCAGACGTACCCAATCTGTACAGGTTCCAATATATGATTTTAAAAACCATCGCAGGTGTTCGGAAAGTTTCCGGCAGGTAAATGCATCTGATGTAATCATCTTGGAGGGAATTCTGGTTTTCCATGATCCACGTGTCCGCAACTTGATGAATATGAAGATTTTTGTTGACACAGATGCTGATGTGAGGCTTGCTCGTAGAATAAGGCGTGATACAGTTGAGAGGGGTAGGGACCTAAACTCTGTGCTTGAACAGTATGCAAAGTTTGTGAAACCTGCTTTTGATGATTTTGTCCTGCCATCAAAAAAATATGCTGATGTTATCATACCCCGGGGAGGTGATAATCATGTCGCCATTGATTTAATTGTCCAAGATATCCGCACAAAACTTGGTCAGCATGATCTCTGCAAAATATATCCCAATGTTTATGTTATTCAGTCAACATTCCAGATAAGAGGAATGCATACACTGATTCGAGATTGTGGTATATCAAAGCATGATTTTGTATTTTATTCGGATCGGCTTATTCGTTTGGTTGTAGAG
>JINXUAN38423
ATGTCTCTTTCATACTTTCCTCTCCGGTGGGAAAACACTGGGGACCAATGGTGGTTTGCTTCCCCACTTGATTGGGTAGCTGCTAATGGCCACTATGACTTGGTCCGGGAGCTCATTCGCCTAGACGCCAATCACCTTATCAAACTCACCTCTCTCAGGCGAATTCGCCACCTTGAGACTGTCTGGGACGACGAAGAACAGTTTGATGATGTTGCCAAGTGTCGTTCTCGGGTTGCCCAGAAGCTCTTTTTCGAGTGTGAAAGCAAGAGAGGGAAAAATTCCCTCATCCGAGCTGGGCACGGTGGCTGGCTTCTCTACACTGCTGTCTCAGCTGGAGACTTGGGCTTTGCCCGAGACCTGCTTGAAAAAAACCCTCTACTAGTTTTTGGGGAAGGAGAGTATGGTGTGACTGATATACTTTATGCTGCTGCCAGAAGTAAGAATTGTGAGGTTTTCAAGCTTCTTTTTGATTTTGCAGCGTCACCGAGGTTTTTGGCAGGCGATGGGGGAGAGTTGGAGGAGCATATTGGGGAGATCCCTTGTGATTATAAATGGGATATGGTGAATAGAGCTATTCATGCTACTGCAAGAGGAGGCAATTTGAAGATTTTGAAAGTGCTTCTTGGTGATTGCTTTGATGTTTTGGCTTATAGAGATACTCGGGGTTCAACTGTCTTACGTGTCGCAGCTAGCAGAGGTCAGGTTGAGGTAGTGAAAGATCTTATAGCATCCTTCGATATCATCAACTCCATGGACAAGTTTGGCAACACAACATTGCATATAGCTTCCTACAGAGGCCAATTAGCCGTGGTTGAAGCTCTAATTCTTGCATCTCCCTCATCCATCTATATAACAAACAAAGACGGAGAAACTTTTCTACATATGGCGGTGTCTGGTTTTCAAACTCCTAGTTTCAGAAGATTGGATCGACAAATTGAACTCATGAAGCAGTTAGTATGTGGAAAATTGTTCGACACCGAAGACATCATAAATGCCAAAAACAACGATGGTAGAACTGCTCTTCATCTGGCCATCATTGGGAACATTCATTCTGATTTAATCGAGCAAATAATGAGTGTCCGTTCAATTGATGTGAACGATTGCGATTCAAATGGCATGACCCCACTTGATCTCCTCCGGAAGCATCCACGTTCTGCATCATCTGACATACTAACCCGACAATTAATTTCAGCTGGAGGAATCTCCTATGGTCAGGACTATACAGCAAGTAGAACCATTGCTTCCCACTTAAGGATGAGAAGTATGGGGAGTCCTGGAACTTCTTTCAGAATCTTCGATTCAAAAATATTCTTGTACACAGGGATTGAGAATGCATCAGACACCAGTGACTTAACCATAGAAGACTGTAATGAATCAAATTCAAATTACAAAAAACTAGCTTCTATAAATTACGCAGCAGAACGTTTGAAACGCCTGCTCCATTGGCCCAGGATGAAAGAAAGAAAGAACAAGATGCCCAAGAAAATGGTAGATGGAAATTCAGATGAAAATCCAATCCCACTCCGACAAAAATTCGCATCCCTTCCTAACAACAAGCGAACGGTTTCTTTAAGAAGCAACCTTCCTAGTCCAAACGCAAAGAAGAAATTTGCTTCAGGAATATTAGTGCAGGGTGTTATGCCAGATCTTGCTATTCCATGTCTTTTGTTTTCTAGTTCATTCCCTAAATCATCAATATCCTCACCCGAATGCTCGGATAAACAAAAATGTGACTACGTTCGGAGTGATATTGCAGGGCCATCTTGTTCAAATCAAATATCTGATAAGAGATTGATGAACCAGTACCTTCGTTTTGGCGTATCAGCACCGAAGGAAGGACTAAGGTAA
>JINXUAN38424
ATGGTGAATAGAGCTATTCATGCTACTGCAAGAGGAGGCAATTTGAAGATTTTGAAAGTGCTTCTTGGTGATTGCTTTGATGTTTTGGCTTATAGAGATACTCGGGGTTCAACTGTCTTACGTGTCGCAGCTAGCAGAGGTCAGGTTGAGGTAGTGAAAGATCTTATAGCATCCTTCGATATCATCAACTCCATGGACAAGTTTGGCAACACAACATTGCATATAGCTTCCTACAGAGGCCAATTAGCCGTGGTTGAAGCTCTAATTCTTGCATCTCCCTCATCCATCTATATAACAAACAAAGACGGAGAAACTTTTCTACATATGGCGGTGTCTGGTTTTCAAACTCCTAGTTTCAGAAGATTGGATCGACAAATTGAACTCATGAAGCAGTTAGTATGTGGAAAATTGTTCGACACCGAAGACATCATAAATGCCAAAAACAACGATGGTAGAACTGCTCTTCATCTGGCCATCATTGGGAACATTCATTCTGATTTAATCGAGCAAATAATGAGTGTCCGTTCAATTGATGTGAACGATTGCGATTCAAATGGCATGACCCCACTTGATCTCCTCCGGAAGCATCCACGTTCTGCATCATCTGACATACTAACCCGACAATTAATTTCAGCTGGAGGAATCTCCTATGGTCAGGACTATACAGCAAGTAGAACCATTGCTTCCCACTTAAGGATGAGAAGTATGGGGAGTCCTGGAACTTCTTTCAGAATCTTCGATTCAAAAATATTCTTGTACACAGGGATTGAGAATGCATCAGACACCAGTGACTTAACCATAGAAGACTGTAATGAATCAAATTCAAATTACAAAAAACTAGCTTCTATAAATTACGCAGCAGAACGTTTGAAACGCCTGCTCCATTGGCCCAGGATGAAAGAAAGAAAGAACAAGATGCCCAAGAAAATGGTAGATGGAAATTCAGATGAAAATCCAATCCCACTCCGACAAAAATTCGCATCCCTTCCTAACAACAAGCGAACGGTTTCTTTAAGAAGCAACCTTCCTAGTCCAAACGCAAAGAAGAAATTTGCTTCAGGAATATTAGTGCAGGGTGTTATGCCAGATCTTGCTATTCCATGTCTTTTGTTTTCTAGTTCATTCCCTAAATCATCAATATCCTCACCCGAATGCTCGGATAAACAAAAATGTGACTACGTTCGGAGTGATATTGCAGGGCCATCTTGTTCAAATCAAATATCTGATAAGAGATTGATGAACCAGTACCTTCGTTTTGGGGTATCAGCACTGAAGGAAGGACTAAGACCTTCCTCCTCAACGATAGGCGAAAGAGAGAGAGCAGCAGCAACAGAGTCCCAGCAAGCAAGAAAGTTGAATCGGAAGCTAATTCGACGGTGA
>JINXUAN38425
ATGGCGAACTATCACTTCGTGTACAAGGACGTGGAAGGAGCTTCGACTCAATGGGACGATATTCAGAGAAAATTGGGAAACCTCCCTCCGAAGCCCCCTGCATTCAAGCCCCCATCTTTCACGCCCGCCGAGGACGAAGACTCTAAACACAAAGACAAAGCCTGGATCGATGATAGGACCGAAGAACAACTCGAAGATCTCGAGGACGATCCCGATCTCGACGACGATCGCTTCCTTCAGGAGTACAGGAAGAAGAGGTTGGGAGAATTGAGACAAGCAGCTAAGGTTCAGAGGTATGGATCAGTGGTTCCAATTTCTGGATCTGATTTTGTACGCGAGGTTTCCCAGGCTCCACTAGATGTTTGGGTCGTCGTCATTTTGTACAAGGACGGATACCCAGAATGTGGGCTTCTTCTGCAATGCTTGGAACAGCTGGCAACAAAATACCCGGCAACGAAATTTGTTAAAATAATATCTACTGACTGCATTCCTAACTATCCGGATTGTAATCTTCCAACTCTTTTGGTGTACAATAATAGTGCTGTCAAGGCAAATTATGTGGGCTTGCATAATTTTGGGCGCAGATGTACTCCTGAAGGTGTTGCCTTGGTTCTCTGCCAGTCTGATCCTGTTCTCAATGATGGGCAAAGTGGAAGCGAACCATCATCAAGAGAAGCTGTCCTCAAAGGAGTTCGGCAGAGGCTCATAGAGAAGGTTGTTAGAGATCATGAAGATGATGATGATGATAGATCTTCTAGTGATTAG
>JINXUAN38426
CAGAATGAGAACGGATTCAGAGAGCAGCGGCTAGGGCTTCTTCACTTCTTCACACAGCACAGATTCGCACCGTTACAAGCCTTCAGGACGACATCAATTTCTCTATTTTTTTCCGCCATTAACGAATCAATTTCCAGCCTCCCCAGATTGACTAACATGGCTGGTAGAGCTATCCGCCAGTTACTGAGGGGGAGACTTCAATCTCAGTCCAGTGCCCCTCCAGTTTTGTCATCCCTTGTTTCAAAGAAAGATCAAGAGGGAGCTGGATCTGCTGGAATGAATTCCCTGAGAGCATTTGCACTTCTTGGAGCAGGTGTATCGGGGCTTTTGAGCTTCACAACGATAGCAGCTGCTGATGAGGCTGAACATGGTCTACCTTGTCCAAACTATCCTTGGCCTCACGAAGGCATTCTTAGTTCATATGACCATGCTTCGATCCGTCGTGGTCACCAAGTTTACCAGCAAGTCTGTGCTTCTTGTCATTCAATGTCCCTGATTTCATATCGTGACTTGGTGGGTGTGGCATATACTGAGGAGGAAACAAAGGCTATGGCAGCTGAGATTGAGGTCGTTGATGGGCCTAATGATGAGGGTGAAATGTTTACTCGGCCTGGTAAACTGAGTGATCGTTTTCCGCAGCCATATCCAAATGAACAAGCTGCTAGGTTTGCTAATGGAGGGGCCTATCCTCCAGATTTAAGTCTTATCACCAAAGCTCGTCACAATGGTCAGAACTATGTATTT
>JINXUAN38427
GGCACCTGGAAAACCTCCACCGTGGGAGAATTACCCGCCATTTTCAAAGGATTTGCAAAAAGGAGCAAAAATGAGCAAAATGGGCCAAAATTGGAAAAAGTCAACAAAAGTCAACTCTCGGGAAATGAAAAGTCAACAAAAGTCAACCCCCGAGAAAATATTCCAAACATTGAGACAAACTTACCTCAAGTGGTGAAAATGCAAAAAGAAGCTCCGAAGCCGGAATTTAATCGCTTCAAAGTGCTTGAAACTGAGTGTTTTTGCGAAAACAATTTGCACGGGGCGTTGGAAAACGCGCGTGAAACTCAGATCTGGAGAGAAAAGTGTTGTAGAAGGCAAGAAAGGAAAGGGGCTCGGCTGCCTTTTATAGGCCTCAAGTCTTGGTTG
>JINXUAN38428
GCGAGAGAGAGAGAGAGTGACTTACGGTGGTCGACTGAATGGAGGTTGACAGGCGACTCGACTGGATCGAAGACCAGATCAGATCGAGCAGAGAGAGCGAGAGATGCGATGGCGATCGCGATCGCGAGAGACGCGATCGATGCGAGAACGAGAGAGAGAGAGCGAGAGACAGGGACGAGAGAGAGAGACTTACGGATGGAGGTCGACAGGCGAGGCGAGGCGAGTCCAGTCGAGGTCATGGGTGGAGGTCGACAGGCGAGAGAGAGAGAGAGTGACTTACGGTGGTCGACTGAATGGAGGTTGACAGGCGACTCGACTGGATCGAAGACCAGGTTTGTGTCTTGA
>JINXUAN38429
GTGGATATTATTTGCTTGCAAGGCAATTGGAATTTTTTTAGAGGGAGGAATAAAATAGGACCCACTACAGACACTTTAGCTGATGCTTTGGCAATTGCTCAACATCATGATGCAGTTAGTGGCACCGAAAAGCAGCATGTGGCTGAAGATTACCAGCTCCCTACTATCACTTTTGTATCTCAAGTTCTTCAGTTCTTTTGCCTCCAATCTGCCTCAACTGATTTTGATTTGACGAGTCATTTGGTGTGGCCTGGTGCAACTCTTTTGAATATTTACCTTTCAAAAAATCCTGAGATGCTTAGCAGATGTTCTGTGATAGAATTATGCTCTGGTGTTGGTCTTGAAGTTGAGGATTTATAG
>JINXUAN38430
ATCTATGTAGAGAGTGTTCTTTCCTACTATAGTTGCAGTTGCTGTTCGTCGGGTGAGAGAGGTTATAAGTTTTGTGTCCTGATGAAGAAAACACTAAGGTACTTGGCAGGTGTTGCAGGCCCAAGTGGATATGGATCAAACTCAACAGCTGAGCAAGTTACTCAACAAGATTGTTCTTTCTTACTCCCTTCTTCTCAAGCTCAACTCACTGCATTAGTCACTGGGGCAACGTCGGGCATCGGGACTGAGACAGCGAGAGTGTTAGCAAAGAGAGGTGCCCGTGTCGTGATTCCGGCGAGGGACTTGAAGAAAGCTGCAGAGGTGAAGGAAAGTATCCAGAAGGAAACTCCAGAGGCTGAGATTATATTGTTGGAAATTGATCTCAGCTCATTTGCTTCTGTCAAGAGATTTTGTTCTGAGTTCTTGTCTCTAGGTTTACCCCTTAACATTCTCATAAACAATGCTGGGAAATTTTCACAAGAGTTGGAGTTCTCTGAAGACAAAATTGAGATGACTTTTGCAACAAATTACTTGGGTCATTTCTTGTTAACAGAATTATTATTAGAAAAGATGATAGAGACAGCAGCAAATAGTGGAATTGAAGGAAGAATTATAAATGTTTCTTCTCTAATACACAACTGGGTCAAATCTGATTCTTTCTGCTTCTCCAAAATGCTCAACCCTAACAACTACAATGGCACTCGTGCATACGCGCAATCCAAATTGGCCAACATATTACATGCCAAGGAAATGGCAAGACACCTTAAGGCAAGAAATGCAAGAGTAACTATCAATGCAGTACACCCAGGAATTGTGAAGACTGGCATTATCAGGGACCACAAAGGCTTCATTACAGATTCTGTTTTCTTTCTTGCATCCAAACTGCTAAAAACAACATCACAGGGTGCATCTACAAGCTGCTATGTTGCTCTAAGCCCAAAAACACAAGGGGTGAGTGGGAAGTACTTTGCAGACTGTAATGAAAGCAACTGCTCAACACTTGCAAATGATGAATCTCAAGCTCACATGCTTTGGAAGCAAACTCGTGCATTGATTCATAGAAGGCTACATCTATCAGTAGTACCT
>JINXUAN38431
CTATACTGTTACAAGGTCATGCCCTTTGGCCTAAAGAACGCAGAGGCAACATTCCAACGGATGGTCACTAAGATGTTTGAACCATTGTTAGGCAGAACAATGGAAGCTTACATCGACGACATGGTGGTCAAAAGCAAGGACGAGAATGACCATCTTAAGGACCTAGGCGAGATGTTTGAGATCCTGAAGAAACACAAGTTGCGCCTCAATGCGTCCAAGTGTGCATTCGGAGTAGGATCTGTCAAATTCTTGGGCTTCCTCGTGACCAACCGAGGTATAGAGGCAGACCCCTCTCAAATCAAGGCAATCCAAGGTCTGGAGAGACCAAACTCA
>JINXUAN38432
ATGGTTGGAGCAGGAATGAGATTGCCTAGTTTCTGCATGAGCCGTGGTGGCAATACGGCTCGAGTGAGGGTCTGTACACAGACTCAACAACAATACAGGCAAAGCTATAGCTCAATAATATACACCGAAGACAAAGCAGAGCGGTGTTCAAGCAACAACAGCATTGAAATGAACTTCAATCCAAATGGTGGTGTTGGTGACATGTTGAATTCGGAGTCCGAAGCCGGAAACAGAGTCATGGTTGTGATTGATTCTGGCCTTGATGCCAAGGGTGCTCTTCAATGGGCACTTTCTCATACTGTTCAAAGTCAGGACACCATTGTCCTTCTTCATGTTTCCAAGCCTTCCAAACAAGAGTCAAATAGCCAAAAGGCCCATGAGCTTCTTTCCTCTATGAAAGATATGTGTGAAATGAGAAGGCCTGGGGTTCATGTTGAGACATCAATGGTGGAAGGAAAAGAAAAGGGTCCAACAATAGTAGAAGAGGCAAAGCAGCAGAAAGCGTCACTGCTAGTTTTGGGGCAAAAAAAGAGATCGATGGTGAGGCGGCTACGGCGGATGTGGACCACCGGCCAGAAAAGGAGCCGGGGTAAGGTGGTGGAAGACTGCATCCAAAATGCTAGCTGCATGACAATTGCAGTAAGGAGGAAGAGCAGCAATTGTGGAGGATATTTGATCACCACCAAGCGCCATAAAAACTTCTGGCTTTTGGCTTAG
>JINXUAN38433
ATGGTTGGAGCAGGAATGAGATTGCCTAGTTTCTGCATGAGCCGTGGTGGCAATACGGCTCGAGTGAGGGTCTGTACACAGACTCAACAACAATACAGGCAAAGCTATAGCTCAATAATATACACCGAAGACAAAGCAGAGCGGTGTTCAAGCAACAACAGCATTGAAATGAACTTCAATCCAAATGGTGGTGTTGGTGACATGTTGAATTCGGAGTCCGAAGCCGGAAACAGAGTCATGGTTGTGATTGATTCTGGCCTTGATGCCAAGGGTGCTCTCAAAACAACAACAAAAACGATGAAGAGGTGA
>JINXUAN38434
ATGCTACCCAACATCATGTATTTCACTCTCATCCTTTTCTTCTTGCTAGCCAGCCTTTCATGGGCATTCAACTCCGGTGCCGGTGGTGGTGGTGAAGGGGGTGGAGGAAAGGTGGAGTCATCACCGGAGGTGGCTTTGGGTCCAAGTGGCGCGACCGGGTCGGGTCATGGTCCGAATTGGGACTATAGTTGGGGTTGGGGTTCAAGCCCGGGATCGGGATGGGGTTATGGATCAGGGTCAGGAAGGTCACCAAATGGGTTTGGCAAGGGTTTTGGGTATGGTTTTGGTTCCGGATCTGGGTCGGGCTCTGGGTTTGGATATGGGACAGGAGGTGGAGAAGCTAATGGAGGCGGATACGGATCCGGAACGGGTTCGGGTGGTGATGGAGGTGGCAGCGGTAGCGGAAGTGGCGGTCCTGGTGGATATGGAAACCGATCACCGCCGTCAATCTCTAATGACAGGAACAAAAACGGGTAA
>JINXUAN38435
ATGCTAGCTTTCTCAATACCAATCCCAAAGAGAAAAATAACAAGAAAAAAAATGCAGCTCAACATCTTGTCTTTTACTCTCATCTTTTTCTTCTTGCTATCCAGCCCTATATGGGCATACAACCCCGGTGCCGGCGGTGGTGGCAGTGACGGTGGTGGTGGCGGTGGTGGAGGAAAGGTGGAGTCGCCAGAGGTGCCTTCTGGTCCAAGTGGGGGCACCGGGGGGCCAAAGGGGGGAAGTGGGTCTGGTCATGGTCCTAACTGGGACTACAGTTGGGGATGGAGTTCAGGCCCGGGATTCGGATCGGGTTATGGTTCAGGTTCAGGACGGTCTCCAAATGGGTTTGGCAAGGGTTTCGGATATGGGTTTGGTACCGGGTCCGGGACCGGGACTGGTTCTGGATTTGGGTATGGGACAGGAGGTGGTGGAGCTCATGGAGGCGGATATGGATCGGGGACTGGTTCAGGTGGTGAAGGAGGTGGTAGTGGCGGTGGAAGTGGCGGTCCAGCTGGATATGGAAACCGATCACCACCATCAGTCTCCAAGGACGGGAACAAAAAGGGGTAA
>JINXUAN38436
GGTACTGATGCTTTGCTATATCTTGAGGAGGGGGATTACGCCACTTACCGTCACACATACCTGATGCCTCCATTGACGGGAGTTCGCACTCCGATGATGAGGCCTGCTGGTATGCCAACTTCGAGCCAGGCCCGGGCTCGGGCTGCAGACGCCCCTTCCACCAGCAGGGCTGGTACATCTAGGGGTGGGGGTGGATTGGTTCCCCCTATTCCTCCGAATTATCCTCATCTTGGATGGCCGGACATGCCGACTGAGCTGATGGGGTGGCAGTATGGGACTACCTCTCCGATTCCGATCCTGATAGAGCCTCCGATGCCCGGTCATCGATATGTCAGAGACCCCGACTCGCCACCACCCCCTGTTGAGTATATGGATCAGGTGCTCGAGATGGTAGCCTCACTTGAGGGGATGGTCCTGCGGAGGGAGGCACAGTTGTCTATCATGGGCTTCCAGATGCCTCCGGTATATGCTTAG
>JINXUAN38437
ATGGAGCTTCCTCAACCCCGTCCCTTTGGAGCCGAAGGAAGAAAATCAACACACGACTTTCTTTCACTGTATTCACCTGTCCAAGATCCAAAACCTTCTCAAGGGGGTTACCTTAAAACTCATGACTTCCTGCAACCACTGGAAAGGTTAGGGAAAAACATTGCCAAGGAAGAAAATACAGTTGAGATCACTAAATTGGAGAAGCCTCTGCTGCCAGCTCCTCCTCCTCCTTCTTCAGGAGGCGAACACCTCCTCCCTGGTGGGATCGGGACTTACAGCATCAGTCACATTTCTTATTTTAATCAAAGGTTTCTCAAGCCAGAAGCTCCTACCATACTTACAGTGGCTGAGGCAAGTAGTACAGATCGAAACAACGATGAGAACTCCAACTGCAGTTCTTACACGGGAAGTGGGTTCACACTGTGGGAAGAATCTGTGGCTGCAGCTGTGACGAAGAAGGGAAAGACAGGGAAGGAGAATATTACTGGAGACAGACATGTTCCCAGAGAAACAGGGGTTAAGATGGGCGGACGACAAGGAGGCCAATGGACGACGTCGTCAGAGCGGCCATCACAGTCATCTTCCAACAACACCACCACCACCACCAACCACCGCAACCCCACCACCATCTTCAGTTCACAGCCACAGAAGAATCAGAGTTTCATGGATATGTTAAAATCTGCTAAGGGTGCCCACGATGAGGACGATGACGATGACGATGAGTTTGTTCTCAAGAAAGAACCCTCTCCCCACCTCAAAAATGATTTGACAGTAACAGTGGCAGCTGAGGGTGGGAAGAGCACTGATCACAAGCCTAACACCCCACGATCAAAGCACTCTGCAACCGAGCAGCGTCGGAGGAGCAAAATCAATGACAGATTTCAGATGTTGAGAGAGCTCATCCCTCACAGTGACCAAAAGAGAGATAAAGCATCATTCTTACTAGAGGTTATCGAGTACATTCAGTATTTGCAAGAGAAAGTGCATAAATATGAGGGGTCATACCAGGGATGGAACCAAGAACCACCAAAGTTGATGCCATGGCAGAGGAACAGTCACCAGCCTGCAGAAGTTTTCATGGATCAATCTCAAGCCACAAATAGTGGCTCTTGCCCAGCATTAATGTTTGCGGCAAAGTTTGATGAGGATAACATCATTGGCTCACCAACCAATCCCAGGAATGGACAGAATGCTGTAGAATCTGACATGAGCACTGTCACTACTGTGAAAGCAATTGATCACCACTCTGGATTAACAAATAAGGCAGTGCCCCTTCCTGTGCCTGTGCAGCCAAATATTTTCACTCCTAGTGGAAGTGGCACCGCAATGGCTCCAATTCCAGCTAGAGTGAAATCTGATATCGAAAACTTGACATCTCAACCTCAATCCCAATTCTGGCAGGGCAGATCGTGCCCAACCGATTGTGCTGTTGCAAGCAATAAGCTAAAGGAACAGGAACTGACTATTGAAAGTGGTAGAATTAGCATCTCAAGTGTATATTCTCAAGGGTTGCTAAATACTTTGACACAAGCACTGCAGAGTTGTGGAGTAGATTTGTCACAAGCCAGCATCTCGGTTCAAATTGATCTTGGGAAGCGAGCAACTAGTAGATTGCCTGCCTCGACATCCACAGTTAAGGATAATGACATTCACTCTAGCAATCCAGCGATGGCACGTTCTAGAGGTGCAACCAGTGGTGAGGAGTCCGATCAAGCCCTAAAGAGGCTCAAGAAAAGCTAG
>JINXUAN38438
ATGTGCAGGGTAGAGAGAGAGAGGAGTGAGGAGAGGGAGAGGCAGAGGAGGAGGTGGGTTGTGATGGGTTTGAAGACGCTGGGAGAGAGCAGAGTGGAGAGGTTGAAGAGTTCGATGGTTTCGCGGCCTCGTATGAAGCTGTGGATGATCAGAGCAACGACTTCGGTGTTGTTGTGGACTTGTTTTGTGCAGTTGACAGCATTGGGGGAGATGTGGGGACCTAGGGTTTTGAAGGGTTGGCCTTCTTGTTTCTCTCATGATTCGGTTTCTTTGGACCTCAAGTTTTCTCGTGAAGCTCCGGCAAGAGTTCTTCCTCCGAAGAGGGTTTATAAGAACAATGGCTACTTGATGGTTTCATGCAATGGCGGGCTTAATCAAATGAGGGCAGCGATTTGTGACATGGTTGCAATTGCAAGATATTTAAACGTCACACTTATAGTTCCCGAGCTGGATAAAACTTCTTTCTGGGCTGATCCCAGTGAGTTTCAAGACATATTTGATGTTGATCATTTCATTACATCCTTGAGAGATGAAGTTCGGATATTGAAAGAGCTACCTCCCAGACTCAAGAGGAGAGTTGAGCTAGGAATGGTCTATAACATGCCACCCATTAGCTGGTCCGACATTTCTTACTATCATAATCAGATTCTTCCTCTGATACAGAAGTACAAAGTTGTGCATTTGAATAGAACTGATGCTCGGCTTGCCAATAATGGTCAGCCGCTGGAGATTCAGAAGCTGCGCTGCCGAGTTAATTATAGTGCTCTCAGATTCACTTCTCAGATAGAGGAATTGGGTAGAAGGGTTATCAGGCTTCTAAGGCAAAAGGGTCCTTTCCTGGTACTTCATCTCAGGTATGAAATGGACATGTTAGCGTTTTCTGGCTGTACTCAGGGCTGCAACAGGGAGGAGGTAGAGGAGTTGACAAGAATGAGATATGCTTACCCGTGGTGGAAAGAGAAAATTATAAACTCTGACTTGAAGAGGAAAGATGGTTTATGCCCTTTGACACCTGAGGAAACTATGCTTACTCTAAAGGCGCTAGATATTGATCAGAATATGCAGATTTACATTGCAGCCGGAGAAATCTATGGCGGAGAAAGGAGAATGGCTAGTCTTGCAACAGCTTATCCAAAATTGGTGAGGAAGGAGACACTGTTGGGGCCATCAGACCTTAGGTTTTTCCAGAATCACTCGTCCCAGATGGCAGCATTGGATTATCTTGTTGCTCTGGAAAGTGATATTTTTGTTCCTACATATGACGGAAACATGGCCAAAGTTGTTGAAGGCCACCGCAGATACCTTGGGTTCAAGAAGACAATTCTATTGGAAAGAGGACTTCTAGTTGATCTGATAGACCGATATAATGGTGGATCACTGAGTTGGGATGAATTCTCATCTGCTGTTAAGGAAGCTCATGCAGATCGCATGGGAAACCCTACTAGAAGGGTAGTGATTCCTGACAGACCTAAAGAGGAGGATTATTTCTATGCCAACCCCGAGGAGTGTTTGCAACAATCATCTGAACTGTTGAATACTACATGA
>JINXUAN38439
ATGTTCGTCAAATCTGCATCGTTCACATCACCATCCATCACCGTTATCATTATCATCATCGTGGTGGTCGTCACATTCAAAAACCAAAAATCAATTTCATTTTTCTCGTCACCAGCCATGGATTTCTGGCAGAGAGCTCGAAGCTTCGCCGAGGAAGCCGCGAAGCGATCTCAAGAACTGACCATTGAAGCTGCTAAGCGATCGCAGGATTTCACGATCGGCTCGTCGAAGCTCTCCGAAATCGTATCCGAGGCGTCGAAGCGAGCCGATCAGATCAAGGTGGAGGCGCTCAAGCGAGCCGACCAGATCAAGGCTCAGATTCCTCCAGCCGCCGCGCTATCTTCTCTCGTTGAGGCTTCGTTGGAGACAACGGCGTCTACGGAGGCGGCGGCGGAGGACGAGGCCGCTGATCTTGAGAAGTTTGGGGTTACGGATGAGTTGAGAGAGTTTGTGAAGAGCATTACGATGAATACATTTCGGGATTTTCCATTAGAAGATGATTCAGAAATGTCTGATATTCCCACAGTGTCAAATGTTCGGCAAGATCTTACGGCATGGCAAGAAAGACATGCCAAACTTGTTCTTTCGACAGTCAAGGAAACTTCAAAATTAAGATACGAGTTATGCCCGCGTGTGATGAAAGAAAGGAAGTTCTGGAGGATATATTTTATTCTGGTTAATAGTCATGTGGCACCCTATGAAAGGCGGTACATGGAAGAGGCTAGGCTAAAAGCTGCTGAACAAGCGAAAGATGATAAAAAGAAGGAAGCTTCAACAAGTGGAACAACCTCTGAAACAGAAACGGGGGGTATAAACCAGAAAAGTAAAACCTCACCAACTTCTGAGCAGGACTTGGATGTATTCCTTCTTGGAGACCTCGGTGACAGTGATGATGGCCCAGATGATGGAGATGGTGGGGGTTTTGATGAAGATTTCGACAAGATCTAA
>JINXUAN38440
TTAATTGTAAGCTGCCACTATTGCATCTCTTTATTAGTTCCCACTGACATTCTCTCTCCCCCCATTTGCCATTTTTTCCCTCCTTCCCTCTTGAAGCTGACATTCCTGTGGAGAAAGCTAGCACTTCACTCTCCTTCACTCTCTACCCTCTCATACGTATCACGAATACCCTCTTCTTTCAATCTCAATCACCTCTCAAATCACACATTACTTGGTTCAAATTTCTCTATTAGTCTGACTTCATATATTGGCACCAAGAACTATCCAAGGAATACCCATTTCATTTCATTGCCTTTTTTTTTTTTAATTCCGATTCTTGATTTTGGTTCTTTATCGAGTGATGGGTCGTTGTGA
>JINXUAN38441
ATGCGGCGGCGGGCGGTCGATTACCGGCGCCCGGTTCGAAGGAGGTTTTCATGGTGGATCTGGGGGCTTCTTGGGCTAATCTCAGTTGTTGGATTTGTTTTATTTGTTGTTGTTCATCATCATCCCCATGAAGATCGGGATGAACAGCCAATACTGGATAAAAGTGAACTACTTGAACAGGTTACCCACAAGCGTCTAAATATTACTGAAGAAATATCGAGTGCCAATTCATATGCTAGACAATTAACAGAGCAAATGACACTTGCAAAAGCTTATGTCATTATTGCTAAAGAGCACAATAACTTTCGTCTTGCTTGGGAGCTCAGTCAAAAGATCAGAAGTTGCCAATTTTTGCTATCAAAGGCTGCCATGAGGGAGGAACCCATCACACTAGACGAAGCAGAACCAATCATTAAAGGCTTATCGTCTCTAATTTTTAAGGCCCTTGATGCCCATTACGACATTGCAACCACAATGATGACAATGAAGTCTCATATTCAAGCCCTTGAAGAGCGTGCAAATGCAGCAACAGTTCAAAGCACAGTGTTTGGACAATTGGCTGCCGAAGCATTACCTAAGAATCTCCACTGCTTACATGTCAAACTTGTGGCTGATTGGCTTAGAAAGAAGCCTCTACAAGAGCTTGCAGACGAGAAAAGAAGCTCTCTCCGTCTTGTGGACAACAATCTGTACCATTTCTGCATATTTTCAGACAATCTATTGGCTGTTTCAGTTGTTATCAACTCGACTGTCTGCAATGCTGACCATCCAAAGCAGCTTATTTTCCACATTGTGACAAACGGAGTGACCTATGGGGCAATGCAGGCTTGGTTCCTCAGCAATGACTTTAAAGGGTCAACAATAGAAGTGCAGAACATAGAAGACTTCACTTGGTTGAATGCTTTTTACTCTCCTATTGCGAAACAGCTACTTGAAATGGATTCACGAGCCTACTACTTCAAAGGGTCCCAAGATATGAAAATTGATCCAAAGTTCCAGAATCCAAAGCACATATCTTTGTTGAATCACCTTAGATTTTACGTCCCAGAGATCTATCCCCAGCTGGAGAAGATAGTTTTTCTTGACGATGATGTTGTTGTCCAGAAGGAACTGACCCCTCTCTTTTCGCTGGATTTGCACGGAAACGTGAACGGAGCAGTCGAAACTTGTCTCGAAGCATTTCATCGTTATTACAAATATCTCAACTTCTCAAATCCAATCATTAGCTCAATGTTTGACCCACAGGCTTGTGGTTGGGCATTCGGTTTGAATGTTTTCGATTTGATTGCGTGGAGGAAAGCAAATGTGACTGCTCGGTATCACTACTGGCAGCAACAGAATGTGGATCAGTCAATTTGGAAGCTCGGCACACTTCCTCCTGGGCTTTTAGCTTTCTACGGACTGACAGAGCCGCTTGATCGGAGATGGCATGTGTTAGGATTGGGCTATGATCTCAATATCGATAACCGTTTGATTGAGAGCGCAGCTGTCATTCACTTCAATGGGAACATGAAGCCGTGGCTGAAGTTAGCTATTGCCCAATATAAGCCTTTATGGGAACGGTATGTGAATCTGACCCACCCATATCTCCAAGATTGTGTCACGAGTTAA
>JINXUAN38442
ATGTTCAAGAAATATTGTAGTCTTGGACACTTTTTTAGGAATGCTTGTAAAGTGTCAGTGTTCAACACGGAAAATGGTGCTTTTGTAGAAGTGTCTGTAATGCTCGTGTCTCCTCTATTGCATACATGTGTCTGTATGTTGAGTGTGGGTGTCGGTTTTTGGGTCTGTGATAAACTACGGGCAAGCTATGAAGCACTGACACTTAAAAACAAGTGTCGTGTCCGTGTCGGACACACGGACACTTTGGGGACACATATGGGACACACCACATGGCATGTTCCCATATTTAATTTTAATTTATTTTCAGAGGACACGCCGGCAACACTTCGGGGACATACTAGGGACATGCCAAGTTGTCTTTTCCTCCTATTTTATTTAGTACTTTTGATGAATGTTGAATATTTATTATTTTTTTCTTAA
>JINXUAN38443
AAAATAGACATTGGGATGGCCGTAGTAGTGGCAGTAGTTCAACTACTCAATTATAAAGTGTGTGCGCGCCCTCTCGAAAAGGGTATAGAGAGAGAGAGAGAGAGAGAGAGTGGAGGAATGGGGTGGGCAATCGCTTTGCATGGCGGCGCCGGCGACATCCCGGTGACTCTGCCATCGGAGCGCCGTGTGCCGCGGGAGGCCACCCTCCGCCGTTGCCTTGATATCGGCGTCGCTGCTCTCCAATCCAAACACTCCCCTTTGGATGTCGTCGAACTTGTGGTGCGTGAACTAGAAAATTGTCCACACTTCAATGCTGGTAGGGGGTCTGTCCTAACCAGCGATGGCACAGTTGAAATGGAGGCTTGCATCATGGATGGTAAAACAAAGAAATGTGGCGCTGTTTCTGGTCTCACCACTGTCGTTAATCCCATATCTCTATCTAGGCTGGTTATGGAGAATACTCCTCATATATATCTTGCATTTCATGGTGCTGAGGCATTTGCAAAGGAACAAGGGGTTGAAACTTTGGATAGAAGCCATTTCATTACTTCAGAAAATATTGAGAGGTTAAAACAAGCAAAAGAAGCCAACAGAGTTCAGCTAGATTATACACTGCCCACCCCAAAAGAACAAGCAAAAGAAACCATTGTTGCTGACGGGGATAGCCAAATCGGGACAGTTGGATGCGTGGCTGTCGACAGCGATGGAAATTTAGCCACTGCAACTTCTACTGGTGGATTTGTCAACAAGATGGTGGGAAGGATTGGTGACACACCCATTATCGGTGCAGGGACGTATGCCAATAGCTTGTGTGCAGTCTCTGCCACTGGAAAAGGCGAGGCCATAATGCGAGCTACCGTAGCACGAGATGTGGCAGCTCTTATGGAGTACAAAGGGCTTTCTCTCAAGGAAGCAACAGCTTATGTAATTGAAGAGTGTGCACCTAAAGGCACTGCTGGCTTGGTTGCTGTGTCTGCTAGAGGAGAAGTCACGATGCAGTTTAATACAACGGGTATGTTTAGAGCTTGTGCTACGGAAGATGGGTATTCTGAAATGGGAATATGGCCATCCGTGTGA
>JINXUAN38444
ATGTATGCATATCTACACATTCACATGTGCCCATACATTTCAATATATCTATATAACATTCATGGGCACATGCGCACCATGTACAAAAAACTTTTATCTTTTCTCATGGCCAAACCATTTCAAACAACTTTCCTTTATCCTTTGCCAGGTCACTTCTACCATGAATTCAATCTTTCCTTTTCTGTCTTTTCCTACACTATTCATCCATCTCCATATCCTCAATTTACCATGAAGCTCTTTTTTCTGGATAGTAGCTACTCCATATTTTTGAACATGTTCCACAACTTCCTTGGGAACTTTCCCTTTGGTTTGTCCAGCATTCTACTTTTACATTACTCTCCAAAGCACTCTTCCATTCCATCCACCATGCTATTAAGTCCATAG
>JINXUAN38445
ATGCTGCGTTTGAGGGCTTTTCGTCCGACGAACGACAAGATCGTGAAGATTCAGTTGCATCCAACACATCCATGGATCGTCACTGCCGATGCGTCCGATCGCGTCTCCGTTTGGAACTGGGAACACCGCCAAGTGATTTATGAGCTCAAAGCCGGTGGCGTTGACGAGAGGCGGCTGGTGGGTGCCAAGTTGGAGAAGCTCGCCGAGGGCGAATCAGAGCCTAAAGGGAAACCTACGGAAGCCATGCGGGGAGGGAGTGTTAAGCAGGTTAGCTTTTACGATGATGATGTAAGCTTTTGGCAACTCTGGCGTAATCGTTCTGCTGCTGCTGAGGCTCCACCAGCAGCTAGTCATCTCAGTTCGACTTTCAGTTCTCCTGCTCCATCAACAAAAGGAAGGCATTTTCTTGTCATCTGTTGTGAGAACAAAGCAATTTTTTTAGACTTGGTGACGATGCGTGGCCGTGATGTATCAAAGCAGGACCTTGACAATAGATCACTTCTCTGTATGGAGTTCCTTTCAAGATCGTCTTCTGGGGATGGTCCTCTTGTGGCTTTTGGGGGATCAGATGGTGTAATTAGAGTTCTTTCAATGATAACATGGAAGCTTGTTCGAAGGTACACGGGAGGTCATAAAGGATCAATTTATTGCTTGATGACCTTCATTGCTTCTTCTGGCGAGGCTCTTTTGGTTTCGGGTGGCAGTGATGGTCTACTTGTACTTTGGAGTGCGGACCATGTTCAAGATTCACGGGAACTTGTTCCCAAGCTGAGCTTGAAAGCACATGATGGAGGAGTCGTGGCTATCGAGCTTTCCAGAGTGAGTGGAGGTGCACCGCAACTTATTACAATTGGTGCAGATAAGACTTTAGCTATCTGGGACACAATCTCGTTTAAGGAGTTGCGTCGTATTAAACCTGTTCCAAAACTTGCTTGCCACAGTGTGGCATCATGGTGCCATCCTCGAGCTCCAAACCTTGATATATTAACTTGTGTCAAGGATTCCCATATATGGGCTATTGAGCACCCCACTTATTCAGCTCTCACAAGGCCATTATGTGAACTTTCCTCACTAGTCCCTCCTCAAGTCCTTGCATCTCAGAAGAAACTTAGGGTTTTTTGTATGGTTGCACATCCTTTACAGCCACACCTTGTTGCTACCGGATCCAATGTTGGCATTATTGTTAGTGAGTTTGATCCCAAGTCTCTTCCAGCTTTGGCTCCCCTACCAACACCGCCAGGAAGCCGGGAGCATTCTGCTGTGTATGTGGTTGAAAGGGAACTAAAGTTGCTGCAGTTTCAGTTGTCTAACACAGCAAATCCATCCCTTGGAAGCAATGGCTCCATGGCGGAAACAGGAAGGTTCAAGGGAGACTCATTCGAACAACTGCATGTCAAGCAGATCAAAAAGCACATTAGTACACCTGTTCCGCATGATTCATACTCAGTTCTTTCAGTGAGCAGCTCAGGAAAGTATCTCGCAATTGTTTGGCCTGATATTCCTTATTTCTCAATCTATAAGGTCAGTGACTGGTCTGTTGTTGATTCAGGCAGTGCAAGACATTTGGCTTGGGATACGTGTCGTGATAGATTTTCTTTACTGGAATCTGCATTACCTCCTAGAATTCCCATAATACCCAAGATGGGTTCATCAAAAAAAGCAAGGGAAGCTGCTGCAGCAGCTGCAGCACAAGTTGCCGCAGCAGCTGCAACTGCTGCTGCTTCAGCCAGCGTTCAAGTTCGTATCTTGCTGGATGATGGGACATCAAATATATTAATGAGGTCTGTAGGTAGTCGCACTGACCCAGTTATTGGTTTGCATGGGGGGGCACTTCTTGGTGTTGTCTACCGAACATCACGAAGGGTCAGCCCTGTTGCTGCAACAGCTATTTCAACTATTCAATCGATGCCATTGTCAGGCTTTGGAACCAGTGGTCTTTCTTCTTTCGCCACTATGGATGATGGACTTTCTTCTCAAGGGTCTCCTACTGAAGCAGCACCTCAGAACTTTCAGCTATATAGTTGGGAAACTTTTCAACCTGTGGGTGGTCTTCTCCCTCAACCTGAATGGACTGCATGGGACCAAACTGTTGAGTATTGTGCTTTTGCGTATCAGCAATACATTGTCGTATCTTCCTTGCGCCCTCAGTATAGGTACCTAGGAGATGTGGCAATTCCCCACGCAACTGGAGCTGTGTGGCATCGAAGACAGCTTTTTGTTGCTACACCAACTACCATTGAGTGTGTTTTTGTGGATGCTGGAGTTGCACCTATTGATATAGAAACAAAAAAGAGAAAAGAAGAGATGAAACTGAGAGAGGCACAGGCAAGAGCTGTTTCAGAGCATGGGGAGTTAGCACTAATCGCAGTTGATGGTCTGCAAACAGCCACTCAAGAAAGGATAGCATTGAGACCCCCAATGCTACAGGTGGTGCGATTAGCTTCTTTTCAGTATGCTCCTTCTGTGCCGCCTTTTTTATCATTGCCTAAACAATCTAAAGTTGGTGGTGACGAGTCAGCGATGCTAAAAGAGACGGAAGAAAGAAGAGTTAATGAGGTAGCTGTTGGTGGTGGTGGGGTATCAGTGGCAGTTACTCGTTTTCCAGCTGAGCAAAAAAGACCTGTTGGACCTCTCATTGTAGTGGGTGTTAGAGATGGTGTTCTGTGGCTAATTGATAGGTACATGTGTGCTCATGCAATATCCCTTAGCCATCCTGGTATTCGTTGTCGGTGTCTTGCTGCATATGGAGATGCTGTTAGTGCAGTAAAATGGGCAAGTAGGCTTGGTAGAGAACATCACGATGATTTAGCACAGTTTATGCTCGGGATGGGTTATGCGACTGAAGCACTTCATTTGCCTGGAATATCAAAGAGGCTGGAGTTTGATCTCGCCATGCAGAGCAATGATTTGAAAAGAGCGCTTCAGTGTCTTCTAACAATGAGCAACAGCAGGGATATAGGGCAAGAAACTGTGGGGCTAGACTTAAATGACATTCTCAGTTTGACAGATAAGAAGGAAAATATTGTGGATGCTGTCCAAGGAGTAGTGAAATTTGCGAATGAGTTTTTGGAACTTATTGATGCTGCAGATGCTACTGCACAAGGTGAAATTGCTCGTGAAGCTATTAAGAGGTTAGCTGCTGCAGGTTCTGTGAAGGGAGCGTTAAGGGGTCAAGAGTTAAGAGGACTAGCTTTACGCCTTGCAAATCATGGAGAGTTGACGCGGCTTAGTAATTTGGTAAATAACATGATCTCAGTTGGCTCGGGTCGAGAAGCGGCATTTGCAGCTGCAGTTTTGGGGGACAATACTCTCATGGAGAAAGCATGGCAGGAGACTGGGATGCTTGCAGAGGCTGTCCTTCATGCCCATGCGCATGGACGACCAACATTGAGGAACTTGGTTCAAGCTTGGAACAAAATGTTACAAAAGGAGATGGAGCACACTCCATCAACGAAAACAGATGCTGCAGCTGCATTTCTGGCTTCCCTCGAGGGACCCAAGCTCACAAGTTTGGCAGATGCGGCAAAGAAACTACCCATTGAAATCCTTCCTCCAGGAATGGCATCTCTATATGCTCCCAATCCTGGTCCTAAAAAACCCGGTTCCGCCGCACAGGGCCAGCAACCAGGCAAGCCAATGCTATTAGAAGCACCTCCCTCAGACACAGCCGCAGCCGCAGCCGCAGCCGCAGCCGCAGCCGCAGCCGCAGCCGCAGCCGCAGACGCAGACACAGCTGCAGCCTCAGACACAGCCACCAGTGCTCCACCACCATCAGAACCAAGTGGGCCACCTCCATCGGAATCAAGTGCTCCACCTTCCTCAGATTCGAGTGCTTCAGTTCCCTCAGAATCCGGTGCTCCACCTCCCTCAGAATCGAGTGCTCCTGCTGCTTCAGAGTTGAGTGCACCAACTACGGACGATCAAACTCCTTCCTCCTCGGTGGGTGTTATGGATCTAATTGTACCAGCAGCAACTACCAGTAGTCAAGCCATGCCAGAGGCTCCCAACCCGGCTCCAGATATTCAAGGAACGAATGGTCCTGCTACAGCACCAATGATCGACTTTTCTTGA
>JINXUAN38446
ATGCCAAAGGCACCAAACACCATGCCTTCCTCCTCTTTCTACACACTCGAACCAAAACATGACAACAATGAAAGACCACAAATCTCGTGCCACCTCGCAATAAATGAGGAGATGACTCAGCAACTCCCAATCACACTTGCACACACAACACCAATTAACATGGATTTGCTTCCCTCTAATCAAATTATCAATAATCAAAATATTCCCATGTGCTACAGTCCACACAAGAAAGGCAATCTTAGGAGCATTGGTTCCCCACACCCCTATCCAAGGAAAGAGCCTCCTTCTATGACCTACCAAAACCTCATAAAAGGACTTACCTCAAAACATTAG
>JINXUAN38447
ATGCCAAAGTTTGTTTCTGTTGCCAAAGTAATTAAAGAAATTCATCAGTTAAGCCTAGGGATTGGCCCTTTGCTTGCTGTTCGCTTACTCTTATCTAGTTGTTGCATCATAAATCTTGCTTTGAACTGGAGCAAGCTTGCTGAGAAAGAGCTTGTTTTATTTGAACAGTTGGTTGATTCCTTGATTCTAATATGTGCAGAACAGTTCCCTTCTATTGATGAGTGTTGTTTTAGTTGGAAATATTACTTGCACCCACTTACATTTCCTTTGTTCATCACTCTGATTACCTTAGATCACTTATTGCAAATTAGTTAA
>JINXUAN38448
ATGGACTCGAAGAGGGGCTCGAAGAGAAGAAAATCAACTAATCGCAAAGGTCAAGGGAGCAAGGGAGAAATTCATTTGCCAGTGGAGATAATCGCTGACATCTTGTGTAGACTTTCTATTGAATCAATCTTGACATGCAGAGTTGTTTGCAAGACGTGGCGTAATGTGACTCGAGATTCTTGTTTTATCAACAAACTTGGCAATTCTCTTTATCAACCTCCCCGACTCATTCTGAAACCACTCATGGAAAACATCAGTGATGATGCTCCAAGGCATCTGATATTACTTGATATTGAAGAACGCAAAACTAGACGGATCCCTTTTGACAGAATGCTTGCCGACCTCGAAATCATGTGCTCTTGCAATGGCTTGCTTTGCATCGCTTCATCTAGAACACTCAATCCTGTGATAATCTACAATCCTATAACAAGAGAGCATTTAATGTTGCCAAGATCGCGTTCGAAGGCTGTTATATCTCATCATGAGGTTAGTTTTGGCTTTGATCCCTCAACCAAAAAGTACAAAGTTTTCCGAGCATACACTGCCCCTTCTTCTAGGGGTAAAGTCAATAATTTTAACATCATTTCTCTTGGAGAAAGATCATGGAGGAAGCTAACTGAGCCTGGGAACATGGTGAAACGGGATGTATATGGGGTCGTATCCTGGGGTGGGGCACTTTACTGGAGAATAGTTAAGGGACCTTTCATTGTGATTGTCCAATTTAATTTAAGCGATGAAAAGTTTCGTATGTTCAATTTCCCAGATTACTTTCCCAGAAACCGTTTTTCTCTGGGCTTGATCGATGTTGGGGGATCTTTGACGCTAGTGCAAAACGCCAACAATGTCGTTGAATTATGGAAATTAACAGAAAATAAGGTCAATGATCTCTCTCTCTCTCTTCAGGACACACATAATATGCACGTGAGGTGGGGTGGCGGACTTTTCTGTGAGTTTGTTTGTCAGATGAACCAGAAGAGTTATTTAGTGCAGGTTGGGTTGAGGAACTGCCAACGACAACAACAGGAACACCTCACTCTGTATTTTCCAGAGACGAGTCAGTACTCGACTCTTGAAATCCTGGGACTTCCTAAGAGCTTCATGCCTATTTGGTTGAAACCCAACCTTATGTCTCTGACTTAA
>JINXUAN38449
ATGCAATGTTTTTTTCAAATTCAAATTTGCCATTCCTCTTCTACGCTATCACTCCAACCTCTTCTTCTCTTGTCATTCAAGTGCCTCCCTCTCTCATCTCTATCTCTCTCTCTCTCTAAAACAATGTGCACACCATGGATGATAAGGGACTGGACAACATGTTTCCTCGCATGCAAGTTTCCTTTAGCTCAAGCTCCCAGAGGAACCATGGTGTTTAACTCTAATGGTGACAACAAAAAAGCCTTTCATGAGATGAACAAAATGGCTTCGTGCGATAACAAATGCGATAGAGACAAAGAAACAGTCCCAAGTTCGACACAAAGTAACAATATCGAGTTAGAAGAGAAGGAGATCGATGAGTCGAGCTGGCCAAACTTTGCGGATGAGGATTACATTGTCTTTTCCTTCAAAGAGGATGGAGCGATTCATGTGGTGCAGGATGGGAAGCCAAAAGTGTCTAATCATGTTGATAGCATGACCCGAAGCTCAACAAGGCCTATCAATCACAAGCTTAGATATGGTAGTGAGCATGCGGAGAAAGCTTACAACAGTGGC
>JINXUAN38450
ATGCAAGATATACATTCGATTGGAGGCGGAGGCGGGCGGTTGTTCGGCGGCGGAGGTGACCGGAGACTAAGGCCGCACCACCACCACCACCACCACCACCAGAACCAGCAGACCTTGAAGTGCCCTCGCTGCGACTCTCTCAACACCAAGTTCTGCTACTACAACAACTACAACCTCTCTCAGCCTCGCCATTTCTGCAAAAGCTGCCGGAGATACTGGACCAAAGGCGGCGTTCTGCGCTGTGTCCCCGTTGGCGGCGGCTGCCGGAAAACCAAACGCTCCAAACCAAAATCCTCCTCCGACGCGCCGCCGGACCGAAAATCGAACTCTCATTCAAGCAGCGAGAGCTCAAGCCTCACCGCCTCAACCACGGCGGCGACGATGACCTCCACCGCCGCCGCTACTCCCGAGGTAGCGTCGGCGAGTCCTTCGACATTTCCGGACTCGAGGTTTTTCAATATTTCGCAAACTACAAACCCTAGCTTTGATCCGCCGTTGATGGATCAGTCATCGGACGACGGGATCTTCCCTGAGATAGGAAGTTTCGCGAATCTGATGACGTCATCGAACGATCATCATCAGTCACTTCTAGGGTTCAACTTCAACATCTCCGATATTTCGGCTCCGGCGTACCGGTTCCACCAACAGAATCACGGAACGGTTTTACAGAATCAGAAGATACACGAGGACAACAGCGGGTTTCTGGATCAGACGGCTCAGATCGATTTATCAGGGGCGAACAATGGTGGGGTCGAAGCACTGGATTGGGAAGGTGGTGGAGATCAAAACATGTTTGATCTTACTGGAACCGTTGATCAAGCTTACTGGAGTCAACAAACTCAGTGGACTGACAATGATCAGGCACTCTATCTCCCATGA
>JINXUAN38451
GCGCTTCTCTTACCCAACCATCTCCTCCGAACACACTCATCTCTCTCTTCATACCAAAATCGAATTATTCCCATAAAACTTTTCTCTAGTCTCTCTCTTTCTCGATTTCAAACTCAACTTTGTTCTTTGTTCTTTGTTCTTTGTTCTTGTTCTTGTTGTTGGAGAACCACAACAACAACAACAACAATGTACGAGCCCCAACATTTCCTAGATTTACAGGACAATGCCAGTTACGGAGACCCAAAATCATGGCTTTCCTCCGAAGATCACTCCCCTTCTCGTACTCAGTCTTCTCTCTCCAACGCCATCTCCACCGCAACTTCCGGCACTGTCGACCCTGTCCTCTTCAACGATCTTGTTCAGATTGTTCCTCTCGTTCAGTCCCTAATTGATCGGAAAGCGAATTCATCATTTACTCGTCGTGGTTCAATGATCTATACCAAGACGCCTTCTAGAGAATCACTTTCCAGAAAGCTAACTGAACCAAAAGGAAGGAATGTAGCTCAATCTATTCCAACTAAAAAACGGAGGGACCATGCAGACAAGGATCAAGGGAAGATTGCCAGTGATAACCAAGATGGATGCTCCGACAGTTTCTCAATTTTCTCCTCCAGGGCATTACCAACAGAAAAGGACCGAGAACAGTTGACTGCATTAAAAGAACAAGTGGAAGATCTTCAAAGGAAATTATTAGAGAAAGAGGAACTTCTGAAATCAGCAGAGATTTCAAAGACCCAGATGACTTCCATGAATGCAAAATTTGAGGAGTTGAAACACCAGGCTGCAGATAAGGATTCATTAATCAAGTCTACTCAACTACAACTATCTGATGCAAAGATTAAACTGGCTGACAAACAGGCAGCAATTGAAAAATTACAATGGGAAGCAATGACTTCCAACAAAAGAGTGGAAAAGCTCCAAGAAGACCTAGGTTCCATGCAAGGAGAGATTTCATCATATTTGTCATTGTTTGAAGGCTTGACAAAGAATCATCCCACCATGTCTGCTGAAGATTATGATGTCACACCTTATCATTTGAATCATCTTCCTCATACGGACGATTGGGACGAGACAGAGATGCAGAAGATGGAGGAGGCTAGAGAAGCCTACGTTGCTGCTGTTGCTGCCGCAAAAGAAAAGCAAGACGAAGATTCTATTGCCGCTGCTGCCACTGCAAGGTTACATCTTCAATCATTTGTTTTTAGAAAATCTGAGCAGCGGAAGTCCCTAGTCGGGATTCCAAGCAACTACGCTAAGAATACATAA
>JINXUAN38452
ATGGGGGAGAATGAGAAGGAGAATGAGGGTGAGAGTGAAATCCAAGTCCGAAGCCTGACAGGCGAATCAACCATCCTCTCCATTTCACCCAACAAAACCATTCAACACCTCAAGCTCCTACTCACACAAACCTTCCCTCCCGCTTCAAACTCTCCCAATTTCCATCTCTTCCTCAAGGGTGTAAAATTAGGTTTGCAGAGTCGGATAAAAAGTCATTCAATTGAGTCGGGAGAATTCATTGTTCTGGTTCCATATATGAAGAAGGATCAGCAACAAACCCAGCAGTATAATGACGCCGGAACACGCTTGAAAGACAAAAATGAATGCTCAACCTCAAAAGCTGCTGATTCAGCATGGTCTGATATGATGCAAGACCTTTCTTTTCTACGTGACATATCTAGAAAGGGGAATCAACCTAATGTTGAGTCAAAGAGCATGAATTCCGGAGATAGCAATGATGTGACTGGGGTATCCCCTGTTAATCGATCTTCAGAAACCAAACTTAAGAGAACGTTCAAACAGGAAGGAAATGTAGATGACATCATAACCGGTGTATTGCATTCTGCTGAAAACAGTCAACTTGATGAACAGAATTGCAAAAGACTTATGCAGCTTTTGGAATCAGTGAATTGTTTGACCAATCCACATTCTGGGCACTGCATGTTAAAGGAATTGTATTTACAAGACAGTGACACGAACCCATATGCAAATGAGAATAATGCGTGCCTATGTCCCTCTTGGTTGAAGACACTAATGAAGGCATTTTATTTCTTAAACATTTATTCTGCATATCTTCAGATGCAACGGGAAAAAATCACCTCAACTTATTTGAAGGAAGCACTGGACCAACTAAGTAAATTTGGACTTCAAGTTGGTATAGCTGATTTAGAGCATCTTTCTGTACTTTGTCCCAAGGTTGTACGTTTTGTTAATGATGAAATAGGCATTTCAAATTCACTTGGCACCCTTGTTATTATCAATTCCTTAGTGGAACAGAGACATCAAGTTGAAAGTACATCTCATACTGTAGCTCGAAAACATGTGCCAACATCAAAGATTGTCAATGCTATAAACAAAAGAGAAGGTTCATTCAAAACAAATCTCTGCAATGCTGTTAAATTGTTAATGAATAAAAATGGGAATGAGATGGAAAAGTTCCTTCCCTTGGAGGATCTACTCATGTTTATGAAGGAAAGTGGTACCACTGCAAGAGGAAATGAAGCTAAACGAGCAAGGAGAAGCAGTGCAACTTCGAGTTCTCATTCATTCGAAGCACGATGCCATGATACGAATCCATTGCTACCTGTGAAAATGGTCGAACATCTCAGAAAGGGCATTGGAGCTTGGGGACAGATGGTGCATGTTGAAAAAATTAGTGCCAGGGTTGCCTGCCATGTTGAAATCCCAAATGAACTGTCAGAGAAAATGAAATCTGCTCTGAAATGTATTGGAATTACTAGGTTGTATAGCCACCAGGCAGAGTCTGTTCGGGCTTCCCTTGCTGGCAAGCATGTAGTTGTGGCAACAATGACATCCAGTGGGAAATCTCTTTGCTACAATCTGCCAGTACTAGAAGTATTGTCCCAGAATTTGTTAGCGTGTGCTCTGTACCTCTTTCCGACAAAGGCTTTAGCACAAGATCAACTTAGAGCTTTGTTAGCTATGACAAAAGAGTTTGATACTAGCTTAGATATTGGTATCTATGATGGTGACACTTCTCAGGAAGACAGGATTTGGCTGCGTGATAATGCTAGACTGGTATTTTATTGA
>JINXUAN38453
ATGTTACACATGTCCATCTTGCCATTCCATGGGCAGTTCAGGCGGATTTTATCAAATCTTAGGTTTGTTGTCATTGATGAAGCCCATACGTATAAAGGAGCATTTGGATGTCATACTGCTCTTATATTGAGGAGACTTCGGCGGCTCTGTTCTCATGTGTATGGTAGTGATCCTTCTTTTGTCTTTTGTACTGCAACTTCTGCAAACCCCCGTGAACATGCTATGGAACTTGCTAATCTACCAACAATGGAGTTGATTCAGAATGATGGTAGCCCTTCTGGTCAAAAGCTCTTTGTCCTCTGGAATCCTCCTTTATGTCCAAAAACTGTCTCGAAGAGAACTACAAATGTCATTGATAAAAAGGAATCTTTAGATAAAGATATCATTTTTAGACGCTCAAGCCCGATTTTGGAGGTTTCATGTCTTTTTGCTGAAATTGTTCAACATGGGCTTCGTTGCATTGTATTCTGCAAAACACGCAAACTTTGTGAACTTGTTTTATGCTATACGCGTGAGATTCTTCAGGAGACAGCACCCCATCTGGTTAACTCCATATGTGCTTATCGTGCTGGCTATATTGCTCAGGATAGGAGAAGAATTGAGAGTGAATTTTTTAGCGGGAATCTTTGTGGTGTTGCTGCAACTAATGCCTTAGAGTTGGGTATTGATGTTGGGCATATTGATGTAACCCTGCATCTAGGCTTTCCTGGTAGTATCGCTAGTCTGTGGCAGCAAGCTGGAAGGTCTGGGAGAAGGGAAAAGCCCTCACTTGCTGTATATGTTGCATTTGAAGGGCCTCTTGATCAGTATTTTATGAAGTTTCCCCAGAAACTCTTCAGGAGTTCCATCGAATGTTGTCATGTTGATCCTAAAAATCAACAGGTGCTTGAACAACACCTGGTTTGTGCTGCTGTTGAACACTCACTGAGCTTTCTTCACGATGAGATTTATTTTGGTCCTGGCATAAAGAATGCCATAATGGCACTTAAAAGTAAAGGATACTTGATTGCTGATCCCTCAAAAGATTCTCCTAACAGAATTTGGAGTTACATTGGGCATGAGAAAATGCCTTCTCGTAATGTTAGTATACGAGCAATTGAAACTGAGAAGTACAAAGTAATTGACAAGCAAAAGAATGAAGTCCTTGAAGAGATTGAGGAAAGCAAGGCTTTCTTTCAGGTTTATGATGGTGCTGTGTATATGCATCAAGGCAAAACCTATCTGGTGAAAGAATTAGATATATCAAGTAAAATTGCTTTATGCCAAGCGGCTGACTTGAAGTACTACACAAAAACTCGTGATTACACAGATGTTCATGTCATTGGTGGTAAAATTGCGTATCCAGCGAGGATTTCCAATATCCAATTATCTAGAACAACTTCCCAAGTAAATACTTGCAAAGTAACAACTACTTGGTTTGGTTTCTATCGTATATGGCGAGGAAGCAACCAAATTTTTGATGCAGTTGATCTTTTGCTTCCTACGTATTCATATGAATCACAGGCTGTTTGGATTCGAGTCCCACAATCTATAAAAGCAGCCGTTGAGATTAAAAACTTGTCCTTCCGTGCAGGCTTACATGCTGCGGATCATGCTCTTCTTAATGTGATACCTCTATATATAATTTGCAACTCATCAGATTTGGCTTCAGAGTGTGTAAACCCTCATGATAGTCGCTATGTTCCTGAAAGAATTCTGCTATATGATCAGCATCCTGGAGGGACTGGCATTTCGGCACAAGTTCAGCCTATTTTCACTGAACTGTTAATGGCTGCTTTGGAACTTCTCACATCATGCTGTTGCTCAGCAGATACTGGTTGCCCGAACTGCGTTCAAAATCTAGCGTGTCATGAGTATAATGAAGTTTTGCACAAGGATGCAGCTATTATTATCATTAAGGGTGTTCTTGATGCTGAGAAATCTCACTTCGATGAGCTTTCCTGA
>JINXUAN38454
ATGACACTACTTGGATTTGGACAGCTAACTTTAAGGCGAAACATTCCCTCTGGCCCTTACACACCAAGCATCACAAGGGTTGTACGGGCGCATTTCAGCAAGACAATCGGAGATATGGTGACGCTGGTGGTGGCAACCACCCTCGACCCGGCCTCCATCGGCCCAGCCTCTGCCCTCCTATCGATGCCCGGTTGGTATCCTGGTCCTCTCCTCCAGGATATGTCGAGTTTTACGAATAGGACAGTGAGGTTACTGAAGCATGATAAGAGTATTGTGAGGGAGGATCACTTGGACAAGCGGTGGGAGGAGGCGACTGGAGAAGTTGTTGATGAGGTCATATTTTTGAGCAAGCACACGGCAGCGTCAAATCGTCCCGCACTTACTGTTCATCCAATTGGCGTGCCTCATTTACGGCAAGACGAGGTGCCACCTGCAGGTGGAAAGCCCGGGTGGGCAGCACCACCTAATCCTCGAATAGGACCGTGGTTGAGGCTCTTGAAGGCTATTGCTGAAGCACATAATCTCACTCCTGAATTTGAGGTCACATTGGAAGCGACTCATCATGGACCTGAAATTAATTCACCTACAATGTTTGTAGAAATCGGCAGTACGGAAGAGTACTGGAAGAGGCAGGATGCTGCCCAAGCCATTGCTTTATTAGTGTGGGAAGGTTTAGGGCTTGGTGGAGGAGCTGCAGTGGGAGACTGGAGCAGGAATAATGGTCAAAACAAAATCCTCTTGGGAATTGGTGGTGGACATTATGCACCACGGCATATGGATATTGTTTTGAAAGGTGGTGTTTGG
>JINXUAN38455
ATGGCTTTGGCAATGAAACATTTGATCTTCTTTGCCATTGCAATCCTTGTGGTCTCTCAAGCCACAGAGGCCAAGAAGCTCAAGCAAACCCAGGTCGAGTTCTACATGCATGACACGGTGGGTGGTCCGAACCCTTCTGCAGTTAGGGTAGCCGGCCGGTCCAACTTTACTAGCTCAAACCCTATTGCAGCCATGTTTGGATCCATCTACATGATGGACAACCCGCTCACTATCACTCCTGCTCTAAACTCAACCGTGATGGGCCGTGCTCAGGGCATTTATGGTATGTCATCTCAGCACGATGAGCTTAGCCTCCTGATGACGCTTACGTACAACTTCATTACCGGTCCCTACAATGGAAGCTCATTCAGTGTTGTTGGTCGGAATCCAATCGCAAATGAGGTTAGGGAAATGCCGGTCATCGGAGGCACGGGGATGTTTAGGCTAGCTCGCGGATACTGCTTAGCCAAGACATATTCGACAAACCAAATGGATGCAATTATCGGATACAATGTTACCTTGTTACACTATTAA
>JINXUAN38456
ATGACTGCGGTCACAAACTTGTCGCACCGGCTGCAGAGTAGGACAAATGAGGTGCAGCATTTAAACGCCCAACTGGCTCTGCTCCAACGCATGTATAAGGATGCGCGAACAGAGATAAGTATGCTGAAAGCAGAAAATAAGGAGCTGAAGCGGAAGGCCACCGTTATGTTCCGATTTGGAGGTCCTCCATATGCTGTAGTGGAGGAGCAGGGAGAAGGCAACTTGCTTGGTGGTCTGGGAAGCACGGAGGCAACACCGTCAAGGGCCGCTCAGGACGGAGGCAAGAAGAAGAGACCGGCGGCAGAGTAG
>JINXUAN38457
AGCACCACAGGGGCTCTGGAGGTAGCTTACAACCAGGCATTTGGAAGGGCGATCTCTCTCTCAGAACAGCAGCTTGTGTATTGTGCAGGAGCTTTTAATAACTTTGGCTGCAATGGTGGGTTGCCATCCCAAGACTATGAGTATATCAAATACAATGGGGGTCTTGACCACCAGACTGAGGCATTTGCAGCTGACCAAGTTGTTGGAGTGATGCCTGTGAAGGCTGCGTCTGCGAGTAAGACGATGGAGTCTGAGAGTGTAGCTGCAGGGAAGATGGCAAGTCTTGTGGCGATTGAAGTGGTTTCTGTAGCGGTGATATTTGCTGCTGCCCAATTGACGGGACTTGTGCCAAGGACTGGTTAA
>JINXUAN38458
GGAAGATATATTTATCCTACAAATGAGTCACCTTCTATCTCCTATAACAAAAAGGGAAAGGGAAAATGGAACATGAACTTGGAAATGGACAACACATTGCATAAGGGTGTTTGGAGAGGGGATGAGAAGAATGATATCATTGAAGAAGAAGAAGAAGAAGAAAAAGAAGAAGAAATCCCTAAAGAAAGTAAAATGGTATTATCCACCACCACCACCCAATCAAGTGAATCCTCCACTGATCAATCTGATGGAAGCTCTAGTTCTTTTGCCTTCCCTGTATTGTGCAGTGAAGGGATGGGAAGTCCTGTCCGAATGCCAAAACCAGACTCACTCCACTTTAGGAAGCACCACAAGGCCTTGGCTGCT
>JINXUAN38459
ATGGGGAGGGGAAAAGTGGAGCTGAAGAGAATAGAGAACAAGATCAATCGGCAAGTGACTTTCTCGAAAAGGCGTTCTGGGTTGCTGAAGAAAGCTCACGAGATCTCTGTCCTTTGCGACGCCGATGTCGGTCTCATCATCTTCTCCGCCAAAGGCAAGCTCTTCGAGTACTCCACCACTTCCTGTATGGAAAGAATCCTTGAACGATATGAGAGATATTCATATGCAGAAAGGCAGCTTGTTGCAGCCGATATTGATTCACAGGGACGCTGGACTCTGGAACACGTGAAACTCAAGGCCAGGCTAGAGGTTCTAGAAAGAAACCAAAGGCATTTTATGGGAGAAGACCTTGATACATTGAGTGTCAAAGAACTTCAGAGTTTGGAGCACCAGCTTGACTCTGCTCTTAAACATATAAGATCAAGAAAGAACCAACTAATGAATGAATCCATCTCCGAGCTTCAGAAAAAGGTGAGATCTCAATTTTTGCATCAAGGGAAAAAACCAACCTATTACATAGTATAA
>JINXUAN38460
ATGAAAAATTTTATCGTTGGCCGTAAAAAGTGGGGTTATGTTTCTGGTTTAGTCCCTCGGCCATCTGATCCCAAGAAAGAGGGACATGAGGCTGCGTGTGATCCTTGGGATTCTGATAATGCTCAGGTTCTGACTTGGTTCCACAATTCTGTGGAAGATCGCATTGGCATGATGTTCTCTAAATATTCCACTGCAAAGGAGGTGTGGGCGTATTTACTCAGTGTCTATCAACAGTCTAACTTTGCCAAACGGTATGAGTTGGAAACCGCTCTTCAGGGTGCTCGCCAACGGGATAAATCTATTCAAGACTTTTATGTTGAGATGACTGGTCTCTGGGATCAGCTTGCTTTAATGGAGCCTCCTAGCATCTAG
>JINXUAN38461
ATGGGGAGGGGAAAAGTGGAGCTGAAGAGAATAGAGAACAAGATCAATCGGCAAGTGACTTTCTCGAAAAGGCGTTCTGGGTTGCTGAAGAAAGCTCACGAGATCTCTGTCCTTTGCGACGCCGATGTCGGTCTCATCATCTTCTCCGCCAAAGGCAAGCTCTTCGAGTACTCCACCACTTCCTGTATGGAAAGAATCCTTGAACGATATGAGAGATATTCATATGCAGAAAGGCAGCTTGTTGCAGCCGATATTGATTCACAGGGACGCTGGACTCTGGAACACGTGAAACTCAAGGCCAGGCTAGAGGTTCTAGAAAGAAACCAAAGGCATTTTATGGGAGAAGACCTTGATACATTGAGTGTCAAAGAACTTCAGAGTTTGGAGCACCAGCTTGACTCTGCTCTTAAACATATAAGATCAAGAAAGAACCAACTAATGAATGAATCCATCTCCGAGCTTCAGAAAAAGGATAAGGCACTGCTGGAGGAAAACAAATTGCTTGCAAAGAAGATTAAGGAAAAGGAGGAGAAGGAATTTGCACGACATGCACAATTGGAGCAGCAAAACCATGACCAAAATTCATCCTCTGTTGATCTGTCACAGCCATTGCACTCCTTAGATATTGGTGGTGCTTACCAGGCAGCAGCTGGAAGCAATGGAGATGTAGAAGGAGCTGCATTTCAAACTCAAAATGGTTCAGTAATGCCACCATGGATGATTTGTCACATTAATGGATAG
>JINXUAN38462
ATGGATGGATTCAGTGGATACAATCAGATTAAGATGGCTGAAGAGGACGCAGAAAAGACCGCTTTTAGAACACCTCTCGGAAACTTCTTCTATACAGTCATGCCTTTCGGACTCAAAAATGCCGGTGCAACTTACCAAAGGGCTACGACTGCAATCTTTCATGACATGATCCATCATGAGATGGAAGATTATGTTGATGATCTAGTGGTGAAATCCAAGAAAGAAGAAGACCATCTCCGAGACCTTGAGAAGGTATTCAAGAGGTGCCAGAAATTCAAAATGAGAATGAATCCTCTCAAATGTGCTTTCGGAGTGACGGCCGGGAAGTTCCTCGGGTTTCTTGTACATAGGCATGGTATCGAGGCAGATGAAGACAAGGTCAAATCTATCAGAGCAATGCCTCCCCCGCATTCTCAGAAGGAGTTAAAGAAGTTCCTCGGGAAGGTGTCTTATATTCGGAGGTTTATCCCAGCACTGGCAGAGATCTCTGCGCCTTTCGGCTCTTTGTTAAAAGGAGATGCCAAGTTCGAGTGGAACCAAGAGCACCAAAAGGCCTTTGAGAGAATCAAGGCGGCCTTGACCTCGCCTCAGACCATGATAGCCCCGCAGCCCGGGGTGCCTCTAATGTTGTACCTAACTTCAACCCCCAAGTCCATAGGGGCATTATTGGTCCAAGATGTAGATGGAGTAGAACGCCCGGTGTATTACATCAGTCGGAAGATTCGAGGAGCAGAAGTCCGATATACTCCAGTAGAGAGACATTGTTTAGCTTTGGTATTCACTGCCCAAAAGCTCAGACATTACTTCCTAGCACATCAGATTCAGATTGTTACTAGAAGCGATCCAATCCGATACCTCCTCAGCAAGCCTGCTCTAACCGGGAAGGTGGCAAGATGGTTGTTAGCATTGGGTGAATTCGAGATCACATGTGTAGCCCCCAAGGCGATCAAAAACCAAGCCTTTGCTGACCTCCTTGCTCAATTTCCAAGTGGTGACTATGAACCAGTGAATGAAGAATTAAGAGGAGAGGTGCACGCAGCTATGGCTTCCGAGGAAAGCTTCTGGACATTGAGCTTTGACGGAGCAGCAGCCGGAGGGAAAGGAGGAACCGGGATAGTCCTTACAAGCAAAAGTGGGGAAAAGTTATATTTGTCTTATAAACTGGATTTCCATTGTTCGAATAATGAAGCCGAGTATGAGGCTCTTATTTTAGGCTTGATAGCAGCTGAGAAGCACAGTATCAAGAAGATTCGGATCCGGGGGGACTCAAAGCTGATAGTGAAGCAAGTTTCAGGACAGTTCGTCTTAAAGGAGCCTGCCTTGGCCACATATCGAACAACAGTCCAAAGGCTTCTTGACAAATTTCAGAAGGTCGAAATAGAGCATGTGCCTCGCTCCGACAACAAGTTTTCAGATGCCCTCGCAACATTAGGGGCAAGAGTTGACATTCCAGAGGAAGAGGCAACAATTGTTATCAAGAAGAGAACAGAACCTTCAATAATACCCGAAGACAAAGGCCTTCCGGAGGACTGGAGAGGAGAAGTCCTCGAGCAACTCAGAAGCAAAGTTGGAAAACTGACTATGGCCAAGCTTGCCCAATTCACAATTATTCAAGGTGAACTTTACTTCCGAGGAGGTACCGGATTCCTAGCCCGGTGTATTGGCCAACAAGAAGCAAGCTTCCGACTACAACAGATCCATGAAAAGTCTTGCGGGGATGGGGATATCAGTCTGTATAGAAGAATCCAAAGACAAGGTTATTATTGGCCCGAGATGGAGAAGGACTCAAATCAATTACAGAGGGAATGCCCCAAGTGTCAGTCATACATCCGGGAGGATGAGAGTTGCTTTGAAATTGATACCCCTGACTGGAGGCAAGTCTACATTGATTATCTCAAAGAGGGAACACTACCTGAGAGCCCGAGGGACATTGCACACCTCAAGAGGAGAGCGAGGCGGTACTTTCTTGATCAGGACAAGCTGTATAGAAGAAGTATTGAGGGCACTCCCCTGAGATGTCTCTCCAAGGAGGAGTCAGATCTAGTCCTCGGAAGAGCCCACGAGATTGAACATCAAGGAGGGGCTCGGCTGTTCGAGCAACTTATACACCTTGGGTATTACTGGCCGACCATGGAGTCAGATGCATCCCATCACGTGAAGAGGTGCCAGACTTGTCAGAAACACGAAAATTTGATCCATGCTCCAGCTGTAGACCTGCATAGTATCCGAACGCCATGGCCGTTCCATACCTGGGCTTTTGATCTGATAGGGCCCATCTCCACATCTTCTAAG
>JINXUAN38463
TTAGCCATGGCAACTTTCCCTCTCACTAAACAAGCCTATATTTCAAAAACCAACGATGAAAAAGAAGAGTATAAAGAAACTTACCAAAAGTACAATGAGATGCTCCAAACCCTTCCCAAAGGGAGAGGCTGGATGAGCCAACATGTTCTCCAGTATCAAGGTTTTTGGCTTAACCCTGATATTGGCTTGAAAGGAGCCATGTTGGTACAAAATCACTTCAAGCCTCGTCCCACTGATATTTTCTTGGCAGCCTTCATAAAGTGTGGCACGACATGGCTTCGCACCCTCATGTTTGCCACCATGAATAGGTCCCTTCATGATTTTTCCTCCCACCCTTTGCTCAATACCGGTCCCCATGGTTGCTTCCCCTGCTTAGATACACATAATTTTAGTGACTGTCCCATTAGTGATCTTGAAGCTATTCCTTCACCTCGGCTCCTTGCTACTCACATTCCTTACCCTTTGCTACCTGAATCTGTGATAACTTCTGGTTGCAAGTTTGTTTACATTTGGCGCGACCCCAAAGATGTGCTTGTTTCTATGTGGTACTTCTTGAACAAACTAAAACCCAAAGAACAACCATCCCTATCACTAGATGAAGCATTTGATCTCTTTTGCAAGGGCATTTCAGATTATGGACCCTTTTGGGATCATGTGTTAGGATATTGGAAGGCGAGTCAAGAATCACCTGATAAGATATTGTTCCTGAGGTATGAGGATTTGAAAAGAGAGCCATCGGTTTACCTCAAAAGATTGGCAGTATTTCTAGGACAACCTTTCACAATAGAGGAAGAGAAAGAAGAAGTGGCGCAAAAAATAGCTAAGTTTTGTAGTTTTGAGAATTTGAGCAACTTGGAGGTTAATAAGTGTGGTGTGCAACAATTTAATACGGAAGTTGCAGTCGAAAATTCCAACTTCTTCCGAAAAGGTCAAATTGGAGATAGTAAAAATCATTTGACCAACAACATGATAGAGCATATCGACCACATCACGAAGCAAAAGTTCAATGGTTCTGGATTGATCTCTGATGAATTGTTGACGTCATAA
>JINXUAN38464
CCTGAGCTAGATGATAAATCAAGTCCAAGCCCAAGGTTTGAATCCGGGTCGATCACGGTTCGCCACAGACGGCGTCAAAACAGTCCGGATCTTCCTACCGTGGACCGGGAGACCCGATTTCTACTGTTCCAGTTTCGTTCTGGTGAATCTTCAGGGGTTTTCATGTGTTTGGGCAGTGCGAAAAGAATTGGAATTGAATTGTTTGGCGATAAAAATGGTAGAAATAGGAAATCAGAGGCAGAGAAGAGTAGCTTCGTCCAATTCGATTGGTCGTTGTTTGATATCATTTGCCTCTTCATCCCTAACTCAACTGTCCCTCTTCTTGCTTCCTTCCTTCTTCCCTTCCTTCTCTGTCCTCTCTCTCTCTGTCCTCTCACTCTCAGCTTTAGCACTGTTGGGAGTGACAGGTGTTGGGAGATGCTGCAAGAGACTTGTAGGAGTGGCAGAATCAGCGCCGGCTTTCGTTTTCTTCAATATTGTATTCATTTGGGGCGTTTATATTGGATTGGTTCGACAAGGTCCCTCTTTCTTCTCATCATTTCACCTTTGCTAGACGTTATACTCAATGCAGAGTTCTCTATGCTCGTGATTGGTCTATGCAGGTCAGATTATTGTTTCTACACTCAAAAATTGATTGAATTGATTTGTTCGTACAAATCTAGATTTAAGGTTTGGAAGAATGAAATTTCAATCATTTATTCATTGTCCTAA
>JINXUAN38465
CCTGAGCTAGATGATAAATCAAGTCCAAGCCCAAGGTTTGAATCCGGGTCGATCACGGTTCGCCACAGACGGCGTCAAAACAGTCCGGATCTTCCTACCGTGGACCGGGAGACCCGATTTCTACTGTTCCAGTTTCGTTCTGGTGAATCTTCAGGGGTTTTCATGTGTTTGGGCAGTGCGAAAAGAATTGGAATTGAATTGTTTGGCGATAAAAATGGTAGAAATAGGAAATCAGAGGCAGAGAAGAGTAGCTTCGTCCAATTCGATTGGTCGTTGTTTGATATCATTTGCCTCTTCATCCCTAACTCAACTGTCCCTCTTCTTGCTTCCTTCCTTCTTCCCTTCCTTCTCTGTCCTCTCTCTCTCTGTCCTCTCACTCTCAGCTTTAGCACTGTTGGGAGTGACAGGTGTTGGGAGATGCTGCAAGAGACTTGTAGGAGTGGCAGAATCAGCGCCGGCTTTCGTTTTCTTCAATATTGTATTCATTTGGGGCGTTTATATTGGATTGGTTCGACAAGGTCCCTCTTTCTTCTCAGTAATCTCTCTCTCTCTCTAGTCTCTAATTTGTATCCTCAATATGATTCACTGTTTGATTATTCTACGAATTTTAAAGTCTGGGTTCTGCATACAATGGGATTCGAGTGGTGGGTTTTTTCAACAGTCGGAGATGGTTTATTTATTCATCATATACATGGTGTTTTTATGGAATTTTTGGGTGTAGATGCCACGTGTACCTTCTACTATTTTGAATTTGACAGTAGGGTCATTACATTTATGTTGGATGTTTGA
>JINXUAN38466
CCTGAGCTAGATGATAAATCAAGTCCAAGCCCAAGGTTTGAATCCGGGTCGATCACGGTTCGCCACAGACGGCGTCAAAACAGTCCGGATCTTCCTACCGTGGACCGGGAGACCCGATTTCTACTGTTCCAGTTTCGTTCTGGTGAATCTTCAGGGGTTTTCATGTGTTTGGGCAGTGCGAAAAGAATTGGAATTGAATTGTTTGGCGATAAAAATGGTAGAAATAGGAAATCAGAGGCAGAGAAGAGTAGCTTCGTCCAATTCGATTGGTCGTTGTTTGATATCATTTGCCTCTTCATCCCTAACTCAACTGTCCCTCTTCTTGCTTCCTTCCTTCTTCCCTTCCTTCTCTGTCCTCTCTCTCTCTGTCCTCTCACTCTCAGCTTTAGCACTGTTGGGAGTGACAGGTGTTGGGAGATGCTGCAAGAGACTTGTAGGAGTGGCAGAATCAGCGCCGGCTTTCGTTTTCTTCAATATTGTATTCATTTGGGGCGTTTATATTGGATTGGTTCGACAAGTCATTTCACCTTTGCTAGACGTTATACTCAATGCAGAGTTCTCTATGCTCGTGATTGGTCTATGCAGAATTCTATTCCACTTCAGAGAGTCAGATATTGTAGGCACTGCAAGGCATTTGTAAAGGGGTTCGACCATCATTGTCCTGCTTTTTGA
>JINXUAN38467
CCTGAGCTAGATGATAAATCAAGTCCAAGCCCAAGGTTTGAATCCGGGTCGATCACGGTTCGCCACAGACGGCGTCAAAACAGTCCGGATCTTCCTACCGTGGACCGGGAGACCCGATTTCTACTGTTCCAGTTTCGTTCTGGTGAATCTTCAGGGGTTTTCATGTGTTTGGGCAGTGCGAAAAGAATTGGAATTGAATTGTTTGGCGATAAAAATGGTAGAAATAGGAAATCAGAGGCAGAGAAGAGTAGCTTCGTCCAATTCGATTGGTCGTTGTTTGATATCATTTGCCTCTTCATCCCTAACTCAACTGTCCCTCTTCTTGCTTCCTTCCTTCTTCCCTTCCTTCTCTGTCCTCTCTCTCTCTGTCCTCTCACTCTCAGCTTTAGCACTGTTGGGAGTGACAGGTGTTGGGAGATGCTGCAAGAGACTTGTAGGAGTGGCAGAATCAGCGCCGGCTTTCGTTTTCTTCAATATTGTATTCATTTGGGGCGTTTATATTGGATTGGTTCGACAAGGTCCCTCTTTCTTCTCATCATTTCACCTTTGCTAGACGTTATACTCAATGCAGAGTTCTCTATGCTCGTGATTGGTCTATGCAGTATCCTGACAACAGACCCTGGTTGTGTTACAAATGAATCTTCCCATCATAACCAGCTTGTTGAGAGTCCTGTCTCAGTATTTGAAGCCCATTCTGAGGAACTGGTGCCTTCAACTTGTGACATTCCCTACGAGTTTGTTGCTGAAGAAAATTCTATTCCACTTCAGAGAGTCAGATATTGTAGGCACTGCAAGGCATTTGTAAAGGGGTTCGACCATCATTGTCCTGCTTTTTGA
>JINXUAN38468
CCTGAGCTAGATGATAAATCAAGTCCAAGCCCAAGGTTTGAATCCGGGTCGATCACGGTTCGCCACAGACGGCGTCAAAACAGTCCGGATCTTCCTACCGTGGACCGGGAGACCCGATTTCTACTGTTCCAGTTTCGTTCTGGTGAATCTTCAGGGGTTTTCATGTGTTTGGGCAGTGCGAAAAGAATTGGAATTGAATTGTTTGGCGATAAAAATGGTAGAAATAGGAAATCAGAGGCAGAGAAGAGTAGCTTCGTCCAATTCGATTGGTCGTTGTTTGATATCATTTGCCTCTTCATCCCTAACTCAACTGTCCCTCTTCTTGCTTCCTTCCTTCTTCCCTTCCTTCTCTGTCCTCTCTCTCTCTGTCCTCTCACTCTCAGCTTTAGCACTGTTGGGAGTGACAGGTGTTGGGAGATGCTGCAAGAGACTTGTAGGAGTGGCAGAATCAGCGCCGGCTTTCGTTTTCTTCAATATTGTATTCATTTGGGGCGTTTATATTGGATTGGTTCGACAAGGTCCCTCTTTCTTCTCATCATTTCACCTTTGCTAGACGTTATACTCAATGCAGAGTTCTCTATGCTCGTGATTGGTCTATGCAGTATCCTGACAACAGACCCTGGTTGTGTTACAAATGAATCTTCCCATCATAACCAGCTTGTTGAGAGTCCTGTCTCAGTATTTGAAGCCCATTCTGAGGTTGAAAATGTTGAGAAGCCCCTCCAATTAGATATGAATCATATAATTAACACAGATATTGAAATTATCTTCTGGAGCAGGAACTGGTGCCTTCAACTTGTGACATTCCCTACGAGTTTGTTGCTGAAGAAAATTCTATTCCACTTCAGAGAGTCAGATATTGTAGGCACTGCAAGGCATTTGTAA
>JINXUAN38469
GTAAAGGGGTTCGACCACCATTGTCCTGCTTTTGGAAACTGTATAGGTAAAAAAAACCATGTCCTCTTTATAATCCTCCTTGTTGGGTTTGTTTTTACTGAGGCTTCGTATGTAGCGTGCTCATCTCAGTTTGCTACCAAATTTCAGATCATGGATAACATTGGGGGTCTGACTAGTTCGGCTAGAAATTTGGCAATTAGCACAATGCTATTCTCTCTTCTCCAAGTGCTCTGGCAGGGGGTATTCCTGTCGTGGCATATTTATTGTGTTTGTTTCAACATCAAAACTGATGAATGGATAAACTGGAAAAGGTATCCAGAGTTCCATCTGACTGTCCAGTCTGAACCCGGGCAAACCTCAAGTGAAAGTGAACCAAGGTTTACAAATCCATATGAC
>JINXUAN38470
TGGGTTATGAAGTGCTCTGGTAAGAAGTTAAAAGACTGGAAGGCAAACATAAAGAAAAATTATTATAAGAACCACTTGAGTTTTGACGAGCAAAAGCATTATAAAGATAGTAGAGTATATGCTGATCAGTGGGAACACCTTATTAAGTATTGGGCCATCGAAGAAGTAAAGGCACAAAGTGATAAAAACAAAGCAAGTCGTGCAGAGCGAAAGTATAATCATACTACTGGAACAAAAAGTTTTCCACGTGTTCGAAAGGAGCAGAAAAATAAGTTGGGACACTCTCCAACTCGTGCTCACATGTTTAAAGTATGTTATACAAAGGAGACAGGAACCCTTGAGGCAACGAAAGCAATGATAGATGAAATGAATGAGAGGACAACCTTAAATGCAAATTTATCAAATAAGGGCCCAAAGGATGCATTTGGACAAGTGATGGGTAAAGAAAAACATGGACGAGTTCGCATGTATGGATTAGGTGTCTCCCCGTCTAATTTATGGAGAGATACATCTGGTCATAAAGCAAACCAAGACACAACAATGGATGCCATGGAAGTTGAAAATTCGGAG
>JINXUAN38471
AAAGGCCAAGTCAGGTTTGGAAAGAAGGGCAAGCTGTCGCCCCGTTACATTGGGCCGTTTCAGATTCTAGAAAGGCTTGGCCCAGTGGCCTATAGAGTTGCTTTACCACCGGGATTCGAGCAAATCCATAATGTGTTTCATGTGTCGATGTTGAGGGGTTATCTTCGAGACCCGTTCCATGTGATCGATTATCACCAGGTAGCTTTGGATGAAAATATGGAGTACGCTAAATGGCCGGAACGAATTGTTGACCGGCAAGTAAAACAACTGAGAAATAAGTCCATCCCAATGGTAAAAGTTGAATGGAAAGAACACTAT
>JINXUAN38472
CGTTTTCAGATCCTGCTGGAGGGCCCGATCTGTCGGGCTTGGTACTTGGGTGAGCGTTTCCTACGCCAGACCCTGGGCTTGCCAGAGCAGATAGTTCCAGGTCCGCCTCCTACCCACATGAGAGACACCGAGAGGTTCACCGCCGAGGAGATGGCCGATTACATGATCGGCTGGGACGCGGAGGGCTTTAGGGGCGAGGGCGACTACAGAGAGTACGTCCAGACCTACATTATGCGGCCTCTGAGAGGTGGCCGTCGAGCTGAGAGAGGGGGACCTGCAGCGCTAGTAGCTAGGACA
>JINXUAN38473
GAACCTCCAACGGAAACAACACTTCCCAATGACTTGGGTGACACATGTGATGCATTGCCTTCAAGCTTCACAGACCTCCTTTCTGACTGTTGCACCGAGGTTGAGCACGAACCTCCAACGGAAACAACACTTCCCAATGACTTGGGTGACACGTGTGAAGCGTTGCCTACAAGCTTCACGGACCTCCTTGCTGACTGTTGCACCGAGGTTGAGCAAGAACCTCCAACGGAACTGGAGGAAGTTGACCTCAAGTCCCAAATTGCAAGATATATGACTACCACTTCTTTCCATGATATGTTGAGCAAACTAGAGAAGGTCATCACTGATATGGGAGGAGATTTGGCATCATAA
>JINXUAN38474
ATGACCTTCTCTAGTTTGCTCAACATATCATGGAAAGAAGTGGTAGTCATATATCTCTGCAAGACAAGAAGAGGAAACAAAAAGATTGAGATGAGTAATATGCAGCCAAGCAACCATTTTACTAAATGTGTAAAAGTAAAAGCAACGCAATATTTAACAATACAGTTTAGATATTACTGCAATTTGGGACTTGAGGTCAACTTCCTCCAGTTCCGTTGGAGGTTCTTGCTCAACCTCGGTGCAACAGTCAGCAAGGAGGTCCGTGAAGCTTGTAGGCAACGCTTCACACGTGTCACCCAAGTCATTGGGAAGTGTTGTTTCCGTTGGAGGTTCTCGGTGCAACAGTCAGAAAGGAGGTCTGTGAAGCTTGAAGGCAATGCATCACATGTGTCACCCAAGTCATTGGGAAGTGTTGTTTCCGTTGGAGGT
>JINXUAN38475
ATGGCGGGAACCACAAACCCTGAAAAGGCGGAAGGAGAGGAAGCCATAAAGAACTGTTACGAGATAGAGTACTCGCGCTTCTTCAACTACCCTAAGACTCGGTCGTCGTCCCCAACTGCGCTGCGATCCTTCTCCAAAAACACGAAGCTCCATCGCGGAGGCGGCACTTGGCTCTCTTCCTCCTCCCCTGCTTCTCTCCGCCTTCTCACTCATTTCAATTCCCACTCTCTTCCCCAAGTCCTCCTCCTCATCTCTCTCCGCGGCAACACTCACGAAGAACACTTTATTTCAAAGCTGCAATTTTCCTGGCCTCAGCTGTCATGTGTTTCACAGTGCCCTGTCAGAGGTAGCAGAGTTGCATTTGCATGCTACAAAGATTGCGTAGGCCAGGAGTGCTTCAAGGATGCGAGGAATATTGAGCTTCCATGCTGCAATTTGAGATCAGAAGTTCCGTCTCAAACTGAGAATTCAAACGATGTCCAGGATATGTTGTGA
>JINXUAN38476
ATGGCGGGAACCACAAACCCTGAAAAGGCGGAAGGAGAGGAAGCCATAAAGAACTGTTACGAGATAGAGTACTCGCGCTTCTTCAACTACCCTAAGACTCGGTCGTCGTCCCCAACTGCGCTGCGATCCTTCTCCAAAAACACGAAGCTCCATCGCGGAGGCGGCACTTGGCTCTCTTCCTCCTCCCCTGCTTCTCTCCGCCTTCTCACTCATTTCAATTCCCACTCTCTTCCCCAAGTCCTCCTCCTCATCTCTCTCCGCGGCAACACTCACGAAGAACACTTTATTTCAAAGCTGCAATTTTCCTGGCCTCAGCTGTCATGTGTTTCACAGTGCCCTGTCAGAGGTAGCAGAGTTGCATTTGCATGCTACAAAGATTGCGTAGGCCAGATCCAAAAGTTTGCCATGCGATTTTCAAACTCTTATGAGTCGCAAACATTCATAAATTATGTAAAGGAGTGCTTCAAGGATGCGAGGAATATTGAGCTTCCATGCTGCAATTTGAGATCAGAAGTTCCGTCTCAAACTGAGAATTCAAACGATGTCCAGGATATGTTGTGA
>JINXUAN38477
ATGCATCTGCAAACAACAGAGGAACGCAGTTGGAGGTTTCAATTCTTTGAGGTTTTTTCGAAGTTGATTCTGCCTGTCAAAGTCAGTTTTCGCAGGAAGAAAACTTTGCACAAAGCTTGCGAGGACGGCGATTTGGAATCTGTGGAAGAGTTGATTCGAGAGAACAAAGACTCGTGTTTGGCGAAGAACGAGTTTGGATTCACACCTCTTCATATCGCTGCACAGAAAGGTAGAATTGATGTTGTAGATTTGATATTGAAATATTGCCCTGAAGCTGTGAAGGAAGTGACTGCGAAAACAATGAGGACTTGTGTTCATGTGGCTGTTAATCATAACCAGATCGAGGTTGTTATGCATTTGCTAAGATGGGTTATTGGAGAAAGGCCTGACTTTCTCTATCTTCTTAGTTTGAAGGATTATAAGGGAATAACTGCTGTTCAATTCTCTACTTCAAGCAAACAATTCCAGATATTTGTTTCTCTTCCTTTCAATTCATCACATATTCCCACAACCCGAAATTGGATCTTGGTTTCTTTGGGATTTCTTTAA
>JINXUAN38478
CTGACTGCTTTGCCCGAACAATTAAGGATGAAGGCATTATTGCTTTGTGGAGAAGCAACACTACCAATGTTATCAGATATTTCCCAACCCAGGTTAGCCTATCTTTTGTTTATATTTGTTAATCTTGCCATTTCTTTTGTTTTGTTTTTCTGCTCTCGATTAGTATGGGAGCAGTTATCTCCGCAGTCTAAAACATCTCTTCCACAACCCTGCCTCTCACATGATGGGACAACCCCATGTGAGTGTGTGGTCTGCAGAACTAACAATTGCATAATAATTAGTGTATATATATGTGTTTGCTAA
>JINXUAN38479
TCTGACTGCTTTGCCCGAACAATTAAGGATGAAGGCATTATTGCTTTGTGGAGAAGCAACACTACCAATGTTATCAGATATTTCCCAACCCAGGCCCTGAACTTTGCTTTCAAAGATTATTTCAAGAGGCTGTTTAATTTCAAGAGAGACAAGGATGGTTACTGGAAGTGGTTCGCCGGGAATTTGGCGTCAGGTGCTGCTGCTGGTGCTTCATCTTCTCTTTTTGTTTATTCCCTAGATTATGCTCGAACACGTTTGGCTAATGATGCTACAGCTGCTAAGAATGGTGGTGGAAGGCAGTTTAATGGTTTAATTGATGTTTGCAGCCTCATAACTAATCCCATTATTGGATGA
>JINXUAN38480
GTGTTCAAGAAACCGATATATCGGATTCTGAGCGAAATAAGAGATGAGCCTTTCGTCAAGTGGCCAGCCAAGCTAGGAGAAGCCCAGAAGGACTATGACGAAAGATCGCGGTGCACCTTCCACAAAGAAAAGGGGCACCGAACTGAGAATTGCACACCATTGAGACAGCACCTAGAGGAGTTGGTGGCGGCAGGTCACTTGGACAAATACATTGAAGGAGGGACGCAGCCTGCCCCCCAAGACCATAATAACCCCAATGGAATGCCAATCGACGCCCCACCTCAAGGCATTATCAATTTGATACATGGAGTCTTTGAACCTGAGCGTGTATGCGAGTTCAGGGGATCAATCAAAAAGGCTGAGCACTTTAGAGAGGTGCTAAGTGCCCAACCTGCCATCAAGAAGGGGAAAACAGAGGCAACAAACGTCATGTCTTTTTCGGATAAAGACTTGGATCGAATATACTGTTCTCACAATGATGCCCTAGTCGTCACTCTCCGAGTCAAGGATTTTGACGTCAAGCGGATTCTGATTGACCAGGGTAGTTCATGTGAAATCATGTACTACGAGACATTTAAACAATTGAAGCTGCAAGACAAAGACTTGGCGCCTGCCGTATCTCCCCTAATTGGATTCAACTCCATGCCAGAATGGCCTGTCAGTAAGATAATTCTTCCAGTTAGAGCAAGAAGCGTGACAAAACAAGTGGAGTTCTGGGTATTGAAGGTCCCCTTCACTTATAACATCATCTTGGGCAGAACATGGCTGCATGCCATGCGATCGGTGGCGTCATCCTACCAC
>JINXUAN38481
ATGGCAAGCACCTCTCTTCTTGTCATTCTTAAACTGCTGATGATCTTATTATGTGCTGGTTGGATTTCACTTTGGCTTCTCAAACCCACAGATTTATGGGCAACCAAATGGAAAGGAGCTGAAGATAATGCATCAAATACTGTCTTCGGCTACAATGGGCTTGATTTGGCTGTCTATACATTTCCTGTTATTGCTGTGGCTATAATTGGATTTATTTACTTGGAATTAAAACCAAAGGATCAAAGAAGCAGACAAGCAAGAAGTCCAGTAAAAGGTCTCTCAAATCCACTCATTGTCAACAGTTATTTGGGTATCTTCTCCACAATTGAGATTCTTGCTGTACTACTCTTCATCCTCTTCCTAACATGGACTTTCTATGCCCACGTCTCTAATGATTTCAAAAAATTTATGCCAGTCAAGAACTTGAAATTGAACATGTGGCAATTCAAAATTTACAAGATGTCAATCCGGTTTGGCTTGTTGGCAGAAGCCAGCCTGGCACTGCTGCTTCTGCCTGTCTTAAGGGGTCTGGCAGTATTTCGTTTACTCGGCCTCCAGTTTGAAGCTTCAGTAAGATACCATGTCTGGCTTGGGACTGCTATGATACTTTTTGCCACCTTGCATGGTTCAGGCACCATCTTTATATGGGGTCTCAAACACCACATTCAGGATGAGATGTGGAAATGGCAGAAAACAGGCCGCATATACCTTGCTGGTGAGATTGCTCTTGTTACAGGGCTAGTAATCTGGATCACATCACTTCCGCAAATAAGAAGGAAACAGTTTGAAATATTCTACTACACACACCATCTTTACATAGTCTTCTTAGTATTTTTCTTGTTCCATGTTGGAGATAGGCATTTCTACATGGTTTTCCCCGGGATTTTTCTCTTCGCCCTTGATAAGCTACTCCGGATCATACAATCAAGACCACAAACTTGCATACTTTCCGCACGAGTCTTCCCCTGTAAAGCTATGGAGCTTGTTCTGCCCAAAGACCCAAGATTGAAGTATACTCCAGCAAGTGTGATATTCATGAAAATACCAAGCATATCTAACTTACAGTGGCACTCCTTTACTATATCTTCAAGCTCTAGTGTTGATGAGCACACCATGTCTGTTATAATGAAATGTGAAGGATGGTGGACAAGCTCTCTATACAACATAGTACAACAAACTGAGCTAGGCTCTGATCCTAATCAAATGAAGTGTATCCCAGTTTCAATTGAAGGGCCATATGGACCGGCTTCACTGGACTCTCTATGTTACGATAGTCTACTCCTGGTTGCGGGAGGAATAGGGATAACACCATTTCTAAGCATTTTGCAAGAATTTGAGCTTGGTCAAAGTAGTGGCAGAAATAGACTTCCTGCACAGATGCAACTTATTTATGTTGTGAAGAAGTCCCAAGATGTATGCCTTTTGGATTCAGTTTTTCCTTTGTTGCTGAACCAAGCGGCAGAACAATTCCATCTGAAACTCAAAGTGTTCGTAACCCAAGAGAAATCTGGTTCAACTCTTCCGGAACTACTGAATGAGTTTTCTCAAGTGGAAACCATAAACTTCGACACCCAATTTTCAAATTATGCCGTACATGGACTCGAGAATTTACTCTGGATGGCTGTCATTGTTGGGTTTTCTTCAATTATGTTCCTCATTGTTCTTTGTTGCTTCAACTGTGCCTATATCCATCCTGCTAAGAAGGCATATCCCTCTTCAATAATTGATCTCTTTCTTATCTGTTCTTTCGCTATCGCTATCATATGTGGCACCTTGGTGGCTATTATGCTAAGATGGAGAAAGATAAAGAAGGAGCTTCCACCCCGCTCACAGAAACACAGCAGAGAAATCAAACCAAATTCCATGGAAACAAGTCATGCTCTTGAGGAACATGAAATTTATTTTGGAGGAAGGCCTAATTTCCAAGATGTATTTTCCCAGTTTCAAAACGAAACAGGCGGATCTGATATAGGGGTATTGGTGTGTGGACCTGAAACAATGAAGGAGTCGGTCGCTTTAACGTGCCAGATGAATTCTGAAGGTGGTATCAGGGTGTTGGATACTCAAAGAAAGAAGCCATACTTCAGTTTCCAGTCTCTAAATTTCACACTCTAG
>JINXUAN38482
ATGTTGTATAGAGAGCTTGTCCACCATCCTTCACATTTCATTATAACAGACATGGTGTGCTCATCAACACTAGAGCTTGAAGATATAGTAAAGGAGTGCCACTGTAAGTTAGATATGCTTGGTATTTTCATGAATATCACACTTGCTGGAGTATACTTCAATCTTGGGTCTTTGGGCAGAACAAGCTCCATAGCTTTACAGGGGAAGACTCGTGCGGAAAGTATGCAAGTTTGTGGTCTTGATTGTATGATCCGGAGTAGCTTATCAAGGGCGAAGAGAAAAATCCCGGGGAAAACCATGTAG
>JINXUAN38483
TGCAGGTGGACATCGGCCGGGACGCCGTACTCCTCCCTGAATGTAGCCAGCGCAGCCGGAGTATCCACTAGGAAGCGGAATTTCCCCATTTTTGGTCGTCCTAGTGTATCCCGGCTGAGGGGTTTGGCTCTGGGTATTGGATGTTGCCCGGTCCTGCGAGCCTCAGGAATGACAGTGGTCCCTTTGGACTCTGCAGGAAAAGGATGGCAAGTGTTAAGTGTTAGCGCGGTCGCGCGAAAGGAGCTGGATTTTAGCTCGGTCATTAAGGGTGCCAAACTACCTCGGTTGTCTATCCTATCTAAGGAGCCCGGTCGCCCAAGCGGACCAGATGTTAGCCCGGTTGAACGGCCAAGCCCATTTGTTATCTCGGTTTTCGCTGGGGCTGAAACAAACATGCTGTTTGCCCGGTTTGGTTAG
>JINXUAN38484
CTTGAGCCTGCGAAAAATGACGATGACTCTGATTTGGAAGTGAAGTTTTCTAGAGATGTTCTTGATGAGTTGCTCCTTGCCAAGGCTAATCTTCCTAATGATATTATTCAAATTAACATAATGGAGATTCCAATGGAAAAACATGAAGTCAACTCTAGCCCTACAAATGAGAAGGAAGTCTTGCCCTTGGAGTTGGATCTCCATCCTCCAAATAACACTGAAGTCGACGACAATGATGATGATGATGATGATGATGATAGGGATACTGTTGATCGCCCCCTTATTCCAAACAGTACGACCGATCAAGGAATCGACGTCTCAAAAGCAGCTCTGCTGATCACATTCTTCACTTTAATATCAGGTTTCACAATTTCAGCTCTTAGCAATTTAATGGATGCTGGAAGAACCAAAACTAAACTCACCCTCGGATTCAAAGATATATTCTTGCATCCAGACAAGTTACTAGATGCTTTCTATGACATCCTGTTACTGACAATTGCGTTTACAGTTAGCATCATATTGGCAATGGCTTCGTTGTGGCCGATCATTAAGGACCCATCGTTTTTTTTTACCAGACACTTCTGTTTGCAGGAGTGGCTGCTTTCTTTATTAGTTTTGGTTATATATTGA
>JINXUAN38485
GCCAAGTTTGAGTGGGATGAAGAATGCGACCAAGCTCTGGAAAGCTTGAAGGAATATATGTCTTCCCCACCACTACTTGTTACCCCAGTACCTGGTGAAGAACTCTTCTTGTACTTGGCAGTCTCTCAGCACGCAGTTAGCGCAGTGTTGGTTCGTGCAGAAGGAATCCAACACCTGCCCATCTATTACGTCAGCAAGACATTGCTGGGAGCCGAAACAAGGTATTTGCCACTGGAAAAACTGGCATTAGCTTTGATGATGGCCTCCAGAAAATTGGCACACTACTTTCACACCCACACCATAGTTGTCCCC
>JINXUAN38486
CTTAATCACATACTTTTATTTTGTCCTTTGTTATGGAGGTTGTGGTCTGAAATCTTGGACTGGTGGAATTTATCTTGGGTTATACCTGGGTCTATTGGAGGCCTCTTGGAGTGGTGGTCTAGTATGAGGTTCAATAGATTTGAAAAGAGGTTATGGCAGTCTATTCCTTTCACTTTCATGTGGTCTATGTGGAAGAGCAGAAATGAGTGTGTGTTCCAAGGATTTCACCCAGATTTCAAGGGACTCGAGGAGATTATTAAAATCAGAAGTGCTTTTTGGTTGAAATATAGCACAGTAGGTGTGCCTTATTCTGTCCAAGATGTGGTCTTCAATCTACAACAATTGAGATTTTGTTCAAGAAAATAG
>JINXUAN38487
ATGCCTACTTTCACGACCATTGCTTGGGAGACCTTGTTCGAGACCAGACCTCGAGCTTCGTACCAAAATCTCCTCAATTCGAATCAACAACAACAACAACAACAATTCCCCAAATCTTATGCTGTTGATGATGAAAATGATGCGAAGAAGAAGAAGGAGATGGAGAGAGTTCAGACTCCGAATCATATATTCATAACACCGGCTCTCTATGTAACTCCACAACCTACTCCCATTCCCGATTCTTCCTCCGATCCTCATTCTCCCTCTCCTTACGTCGTCAACCACAAACGCCGCCGCGGAGATGCTCTCACTCGGCCTTTTACTGGATTTCATGAGACTCCGCCGCCGCAGGAGTCTCGTGATTCGGATTCGGACTGTGAAGAAGTGACGGATGATGTCTTTTTGGGCGCGGAGATTGACAGAAATGGAGGTTCTGTGGCTGATGATGGTGATGGTGATGGTGATGATGATGATGATTTTTTTAGTCATTGCTGTGACTCGGTGAGTGTAGCTAGCTCGAATGGTGTGACTGATTTTGGGAAGCGAGCTGAGAGTCGGAGTTATGTGTCTAACCAGGGCGAATTCTTTGATGCCGATGAAGTTTTGTCCTCTGATGGATCTGTTTCAAATTCATCTTCTTATGGACCAAGAATTGAATCAGAGCTGCGTGCCACAAGGCTCAGTCTTCTTGAGGAGATTGAGAGACGAAAGACTGCAGAGTATGCTGTTGCTAAAATGTACAGCCAATGGCAGAGGCTAGGCAATCTTCTATCCCAAACAGGG
>JINXUAN38488
GGGCTAACATTTCCTACATCACCAAATGCTACTAGCATGCAGTTTGAGATTGATTCATTAGAGCAGTTCTGCCAGGAACTTGTTGTTTCTAGATTTGTTGCCGAATCAATAGGAAGGGGTGAAGCACGTGCTGAAGCTGAAATAGCTGCAGAGGCAATCTATGAATTGAAAGACCAGGAAATCTCCCGATTGCGAGACAGACTGCAATACTATGAAGCTGCTAATCATGAAATGTCCCAGAGGAACCAGGAAGTTATGGAGGTTGCGCGGAGGCAACGACAAAGGAGGAAAAGTCACCAGCGGTGGTGGATATGGGGTTGTATAGGAATGTCAGTGACAATTGGGGCTTCTGTGATTGCTTACTCATACCTTCCACAGATGGGTAAGCCTCATATGTTGCCAAGTTCAAGTGACTCTTCTGATGCTTCTTGCATTACTTCAACAGGATCAGCTAATTCGTAG
>JINXUAN38489
TTGAACATTTTCCATTCTCCAGTCAGAAAACTGCAGAACCGAAAAAAAAGAAAGAAGAAAGAAGAAAGAAACATGTTACAATTTGTTTTTTTAATATTTGCTTATGATGAATTACAGATTCTTGCATGCTTCAGCCCTTTGCTGCTTAGTGGGATTGAAAAAGATTTGGTACATTTTCTTAAAGATGATAATGAAGTGATTAAAGAAGGTGTTTTGCATGTTCTAGCGAAGGCTGGTGGAACCATTCGAGAACAACTGGGAGTTTCATCCAGTTCATTAGACCTTATACTGGAAAAGATATGTTTAGAGGGTAGTCGAAGGCAGGCAAAGTATGCAGTACATGCCCTAGCAGCAATAACGAAGGATGATGGGCTGATGTCGCTCTCTGTCTTGTACAAGAGGCTTGTCAATATGCTGGAGGAAAAGACACATTTACCTGCTGTACTACAATCTCTGGGATGCATAGCACAGACTGCAATGTCAGTTTTTGAAACAAGAGAGAGTGAACTTGAACGATTCATAAAAACAAATATTCTGGAGTGCAGTAATATAGTGGAAGATAATGCAAAAGAATGTTGGGATGACAGAAGCAAACTTTGTTCATTGAAGATGTTCAAAAGATCCATTTCAGAGACGGCATTAGAGCGAATGTCTGGTTTGTTTGGATCGTTTTCAATTCTTCAACCAAAGGAGGGAAAAAAAAGTTACAGGCACATTGCGTAG
>JINXUAN38490
ATGGCTTCCTCTAGCTCATACAATTCCCCTTGTGCTGCCTGCAAATTCCTGAGGAGGAAATGCATGCCAGGCTGCATCTTTTCACCTTACTTCCCACCAGAGGAGCCACAGAAATTCGCCAATGTTCACAAGATCTTCGGTGCAAGCAATGTAACCAAACTCCTCAATGAACTCCCTCCTCATCAAAGAGAGGATGCAGTGAATTCCCTTGCTTACGAAGCCGAAGCACGAGTAAGGGATCCAGTATACGGCTGTGTTGGTGCTATCTCTTTCCTCCAAAGACAGGTTGAGAGGCTCCAGAAAGAATTAGATGACGCTAACGCCGATTTGATTCGCTATGCGTGCAATGAGATTCAGACAGCACTGCCTGTTGTTGCCCACCCACCTCCACCGGCGGTGAGGCCAGTTGAGTTCACTAGAAGAATGGGTGGTAATGAAGTAGGAGGAGCTGATTTCTATCAAAACCCTTCTTTCCCATATCCTTATCCTCTTCCATGGAATGATAATAATTCTTCTTCTGGAGACATCACTCGAGGAGGAGGAGGAGGAAGAGGAAATATTTGA
>JINXUAN38491
ATGTTCATTCAATTCCGTTCACTTCTCTTCGAACTCTCCAAGCTTCATCAAACTCTATCTAAAACCAAACACTTGCATGCTTTGATCATCAAAACCCATCTCTCAAATGACCCATTCTATGCCACTAGAATCATCAGATTCTATGCCATCAATGACGACCTTATCTCCGCCCGTAACTTGTTTGACGAAACGCCCCACCGAAGTGTCTACCTCTGGAATTCCATAATCAGAGCTTATGCCCAATCCCATAAGTTTATTGACGCTTTTCACCTTTTCAAGCACATGCTTAGCTCAGAAACAAAGCCCGATAACTTTACATTCGCTTGCATTTTACGTGCATGTTCTGAAAATTTTGATTTACAAAGACTGAGACTAGTACACGGAGGAGTGGTAGTTTCAGGTTTAGGATGGGACTCCATTGTTAGTAGTTCACTTGTAACGGCTTATTCGAAACTAGGCCCTGTTTGTGAAGCAAGCATAATCTTCAACGGGATACTTGAGCCAGATTTAGTTTTGTGGAACTCAATGATTTTTGGTTATGGGTGTTGTGGGTATTGGGATAAGGGGCTACTATTGTTCAGTAGGATGCAAAGCATGGGGAAACAGCCAGATGGCTACACTCTGGTTGGGTTGATCTCGAGTTTAGCGGATCCCAGCTTGCTGGAAATTGGTCAAGGGATTCATGGTTTTTGTTTAAAAAATGGTTTTGATTCTAATGCTCATATTGTCAGTGTACTTGTGAGCATGTACTCAAGATGCAAGTGTTTGAATTCGGCGCTTAAAGTTTTTGATAGTTTATTAGAGCCTGACCTGGTAACTTGGTCTGCTCTAATTACTGGGTTTTCTCAGTTTGGAGACTCGGAAAAGGCCTTGATTTTTTTCAAGAAAATGAATATGGAAGGTAAAAAGGCAGATCCAATATTGATCGCTAGTTTACTAGCAGCTATTGCTCAATTAGCAATTGTGGGGCCTGGCAGTGAAATACACAGTTACGTTCTTCGGCATGGATTTGAGTCAGAAGTCATGGTATCTTCTGCTCTCATTGACATGTATTCAAAATGTGGCTTCTTGCGTTTGGGGATTCAGGTTTTTGAAAGAATGCTGGAAAGGAATACCATTTCTTATAATTCATTAATTTCCGCTCTTGGATTACATGGACTTGCTTCCGATGCCTTCGTAATTTTCAAGGAGATGCTAGAAAAAGGATGTGAACCAGATGAATCTACTTTTTCTGCTCTCCTTTGTGCTTGTTGCCATGCTGGTCTTGTCAGAGATGGTCAAGAATATTTCAGAAAAATGACTGATGAATTTGGCATGGAAGCTAAAACAGAGCATTATGTCCACATGGTAAAGCTTCTTGGGATGGCTGGAGAGTTGGAAAAGGCTTATGAACTTATCCAGTCTTTGCCAGAACCAGTGGATTCGGGCATTTGGGGAGCACTACTATCATGCTGTGATGCTCTTGGAAATTCTGAGTTGGCAGAAAAAGTAGCTCAACAGCTCTTTGAGCATAAACCAATGAAATGTACGTACAAAGTTATGCTTTCTAACATATATGCCAGTGATGGGAGGTGGGATGATGCAAGGAAGTTGAGAGAGGCTATGAAAGGAGGTATGGGGAAGATGCCTGGAGTCAGCTGGATTGGAGGCAATAGCGGTCTATAA
>JINXUAN38492
ATGGGTGAGTCATCTGTGTCGCTTCCGTCGGGGCCGGACGCAAAAAAGAGGCGGGTGAGCTACTTCTACGAGCCGTCAATCGGAGACTACTACTACGGGCAGGGACACCCGATGAAGCCCCACAGAATCAGGATGGCACACAACCTGATCGTGCACTACTCCCTCCACCGGCGCATGGAGATCAACAGGCCCTTCCCGGCAGCCCCCGACGACATCCGCCTCTTCCACTCCAACGACTACGTTGACTTCCTGGCCTCCGTCACCCCTGAGACCCTCCACGATCACACCCACGCCCGCCATCTCAAGCGCTTCAACGTCGGCGAGGACTGCCCTGTCTTCGACGGCCTTTTCTCCTTCTGCCAGTCCTCCGCTGGCGGATCCATCGGCGCCGCCGTCAAACTCAATCGTCAGGACGCCGACATCGCCATCAACTGGGCCGGCGGTTTGCACCACGCCAAGAAGTCCGAGGCCTCTGGCTTTTGCTACGTCAATGACATCGTTTTGGGCATCCTTGAGCTCCTCAAGGTTCACAGGCGTGTACTGTATGTAGACATCGATGTCCACCATGGAGATGGTGTTGAGGAGGCATTTTTTACCACAGATAGGGTGATGACGGTGTCTTTCCATAAATTTGGAGACTTCTTTCCTGGCACTGGGCATATTAAAGACATTGGGGTACTGGGTGGTAAGTACTATGCGCTAAATGTTCCCTTAAATGATGGATTGGATGATGGGAGCTTCCGTGGTCTATTTCAACCTATCATCCAAAAGGTTATGGAGGTTTATCAGCCAGATGCAGTTGTTCTCCAATGTGGAGCAGATTCATTGTCTGGTGATAGATTGGGGTGTTTCAACTTGTCTGTGAAAGGCCATGCAGATTGCCTTCGTTTTCTTAGATCTTTCAATGTCCCTCTAATGGTTTTGGGTGGGGGAGGCTATACAATTCGGAATGTTGCCCGCTGTTGGTGCTATGAGACAGCAGTTGCCGTTGGGGTGGAACCTGATAATAAATTGCCTTACAATGAGTATTATGAATACTTTGGCCCAGATTACACTCTTCATGTTGAACCAAGCTCTGTGGAGAACTTGAACTCCGCCAAAGATTTGGAAAAAATAAGGACCATGCTACTTGAGCAACTTTCCAGATTGCCACATGCACCCAGTGTACCATTTCAAATGACACCTCCGACTACACAAGTTCCGGAAGAGGTGGTAGAACATATGGATCGAAGACCAAAACAACGCATATGGAATGGTGAGGATTATGAGTCTGATGCTGATGAAGATGAGAAGCCTCGACATCAGAGCTTGAACTTTAATCCTCGCCCCATTGCAAATGCTGAAATGAGGGATATTGCAGATGGAATCAAAGAAGAGAATATGACAGAGGCATATCCGCCATCCTGA
>JINXUAN38493
AAGCTCAATTGCACCCACCCAGCCAGAAGGGAAGATTTGGAAGAGAGAGAGAGAGAGTTTTTCTCCCAACAGTGTGTTGCCATGAAATCAGTTGGCCAGGGATGGATTTCCCTCCAAATCAACCCACTTCAAATGTCCCACCACAACTCTCTCCCACACATCACTTATCACAACCACCTCACTTTCTCCTTCAAACCCATCATCAGTATCCCCTCCAAACCATTCTCAGTCTCAGTCAAATGCCAGGAGCAAACCCACCACATCCTCAATCCCCAACCCAACAAGGCCCAAGACGATGGCATACCCATCGACCTCGTCAAAACCCTCGTCAAATTCAAGTCCCGCCACAACTACATCCGTGTCCTCCAAGTCTCCCGCACCGCCGACCACCCCTTCGCCGGCTCACGACTGCTCCTCCTCGATTCCCCCGGCAACATCCACAGCATCTCCTTCCTCCTCAAATCCCTCACCTCCACCTACTTCGACGTCTTCGCCACACTCCCCCCAATCTTGCCTCCCGGACCCCTCGGCATCCTAGGCTTCGGAGCCGGTTCAGCTGCCCGCCTCATCCTCGATCTTTACCCCAACAACGGTGTCATTCACGGGTGGGAGCTTGACCCGGCTGTGATTTCAGTCGGGAGGGAGTATTTCGCCCTCTCCAGGCTTGAGAAACAACACCCAGATCGGCTTTACATATACATCGGGAATGCGCTGAATGCGGAGATCAAAGACGGGTTTTCGGGGGTGTTGGTGGATTTGTTTAGCAAGGGTTGTTTGATTCCGGAGCTGCAGGAGCCGAGGACGTGGGAGAGGATGAAGAGGAGGTTGAGGAGAGGTGGGAGGATTATGGTGAATGTGGGGGGGAGATGCGTGGAGGCAGAGGATTCGAGGAGAGATGGGAATGTGGTAATGAAAGAGACATTGAGGGCAATGCATGAGGTTTTTCCAGGTGAGCTTTCAGTGTTGAGTATTGGGAATAGGGAAGACGATAGCTCCATTGCTCTTACTGGTGAATTGCCTGATGCTGATACGTGGAAGAAGGCTCTCCCAAAACCTTTGAGGTTTTATGCTGACTTCTGGACACCCTTCAATGGATCATAG
>JINXUAN38494
TCCAATTTAAGGGAAAGTGTTAATGCTCCAGAAGATTCAGAAGATGAAGTCCCAGCAGATGATGCTCCAGAAGATCCTCCTGCCAATGTGATGCCATCAACTGAACAACCTCAATATTGGACTGAGTTTTTAGCCATGGAAGAACAACGGTATAATCAACGCGTTCAATTGGAACATCAAATGGCTAATCAGGTCAATTCGTTGGGTACTCAGTTTGATACATTTGCCACTGCACAGAACTCATTAATTCAACAATTTGGTGATTTCCGTGTGGACATTGAGCATCGTGTAAGTGACATATACCATCACTACTACCCTTCTCCA
>JINXUAN38495
ATGGCTGAGCAGCGCATTCAAGAGTACCAACAAAAAGCCACCGACAACTTCAAGGGCTTCCTCCCTGAAAAGGGTCCCTCCAAGTCTCAAATCCTAGCAGTGGTCACCCTCCTCCCTGTTGGAGGCTTCCTCCTCCTCCTCTCCGGCCTGACTCTCACCGGAACACTCATAGGCCTCGCCGTCACCACCCCGCTTTTCGTCATCTGCAGCCCAGTTCTCGTCCCCGCCGCTCTCACCGTTGCGTTGGCCGTAGCCGGTTTCTTGACTTCGGGAGCTTTTGGAATCACCGCTCTGTCATCTCTCTCGTGGATCATCAACTATATACGTAGATCCCGCATGCCGGAGCCCATCGAGTATGCAAAGCGGCGCGTGCATGACACCGCGGGTCAAATGGGCCAGAAGACTAGGGAAGTGGGCCAGAAGGCCCAGGAATCTGTCCGAACATAA
>JINXUAN38496
CACATGCTAGCAGAAATAATTAAAGTTTTCATAAAATATATGGGTAATGAATATTATATAACCATTATTACTTCAATGAAAGAAAAATTTGATAAATATTTTCGTCATTTGCCTCATCTATTAGGTTTAGCCATAATAATTGATCCTAGGTGTAAAGAAATTAGTTTACAAAAATTTTTAGAGCGTATTTTCGCTGATCAAACACAATTTGCCCTTATTATGCAAGCATGCAACAAATTATTTGAAGAATACAGGGTAACTGCATCTGTAAATACACCTACACACACTAGACTAGCAGTCTCATCTCAAGGTAGGAGATTAAGTGTTTTTTCAGCAATAAAAAGTAGAAGAATATCTCAATATACAAGTGTAAGTAGTTTTAAATTACAACGTTATTTAGAAAGCCCATCAATAGATCATTCTGACGATTTTGACATTTTGGAATGGTGGAAACAAAATGAAACTATGTGGCCTATGGTTTCACAGATGGCTCGTGATATACTAACCATTCATATTTCTACAGTTGCTTCGGAAATAGCTTTTAGTGCAGGTGGACGGGTGTTGAGCGATTACCGGAGTAGGCTTTCATCCGAAATGGTTGAGGCACTGATAATATCTAGAGATCTTATGCATGCGCTTACAAAAAGACAAAATTATAGTGAAAATGAGCGAATTCAAAATGATTTGGATGACATATTCTCGGGCAATGCGACTAAAATGTCTGTCTCCTCTGATGATTGA
>JINXUAN38497
ATGATACTTAGGCAATGTGTTTCTACTCCCTATACCAAAACAGAGCACTACAAATTGTGTATTGATACTGATGAATCATTGGATGAATACAAAGAACTTGAAATCCCAATAAAGAGCCGTTGTCTTCACTTTTTTTTCGCAATTGGGTATGCGAAAGGTTTGTTTTGCCTTTTCGAACAGGATCGGTTTTTTCTTTGGAACCTGTCGATTAGAAAGTCCATGGCCATGCCCAAACCTACGATCAAGACCTCTATGCATTATCATGGGTTTGGATTTGATCCGCGGGGCAATGATTATAAGGTGGTTACAATAGCCAACAGAACTAAACTGCCTAATGGGGAGCCAATAACACACATTGAGGTTAACTCCCTTAATGCAGGCGTATGGAAAATGTCTAGCATGGGGAGAAACTCTTATCCGGATGGGATTACTATAGGTTATTCGGGGCGATTCGCTGCTTATTTAGAAGGGGCTGTTCATTTTGCTGCGAATATGAAGAAATCCAATGATCCCTTGATTTTGTCGTTTGATTTGTGTGATGAGGTGTTTCAAACGATGATGTTACCAGATGGTATTGTAGGCCCGAGAACCAAGGTCCGGGCTTCAGTATTCGGGGGATTTCTTTCTCTGTTATGTTACGAAGATAGTGCTGTGTACAAGTCTTGTTCCATTTGGATAATGAAAAAGTACGGTGTAGTTGATTCTTTGTACAAGCAGTTCACAATTGATCTAAGCAGAGGAATTACACAGGTATTAGGTATACAGAATAATGGTCATATATTATTGGAGACAAAAGCACCAAGTGATTGGGTGCTTTCTTCATATGACCCTTCGAGCCAACAAACTAAGAATTTGGGAATTTATGCTACTTCAAACCATTTTGTTGTTGATACTTACGAGGAGAACCTAATCTTACTCAACAAACCAAATGATGCATTCTCTAGAAGGCGAGTGAGCAGGAAGAGGAAACACAGTGGGAGACGCCATGGACACGCTGTGACACTTTCCGGACACGCCTGA
>JINXUAN38498
AAACTTCCATCGTCTTGGAGGGAGTTCCAGAAGTCAATGCGTCACAAGCAAAATGAGACATCCTTGGAGGCTCTAATCACACGGATTCGGGTGGAGGAGGAAGCACGAGGACAAGATGCGCTTATGACACAAGAGCATTCTACTACAAAGGTAAATTTAACTTTTGAAAATATTTTACCTAAATGTCGATTTCATAAAAATAGTCACTTGAAGCCAGTTAAGAAAATTTGGAAAAATACTGAAAGGTCACAAAATAAAAATTACCCGAGGCAAAAGAAATGGAACCAAGAACCCCTTTCACAAGATCTGACAAATGTGACATGTTTTGTGTGTGGCAAAAGTGAGCATATTGCTCGAATTTGCAAATTTCGGAATCAACAGTCT
>JINXUAN38499
ATCTCTTTAGAAACAATGGCACACATTGAAGAATTGCCACAGTCCGCCATCGACGGGCAAACTCCAGATGGGGGTGCAAGGCGTGAGGGATTACCTTCTATCCCTCCCATGGCGGACTTGGAGTCCCAAAGACATAACACCAAGAGGGATATTAGGGGGAGACGGACTCACAGCCCCCGTCACTCTCGTTCACAAAGTCCTGATAGGCAAAGGCGGAGGATTGATCCTCAAGTTCTAGAGGACCGCGTGAAGGAGCAAGACGAATTGATAAGGAAGATGGCGGCGGACATGGAGGCCTTGAAACGCCAGATGAAGAAAAAAGAAGTGGCGACAGGAGAGGGGCGCAAAAACAAGACGCCCCCTCGCCATTCAGAAAATCGTAGTAGGAATACCACACCCTCGCAAGGA
>JINXUAN38500
GAAGGAAACTTCGCGGTGAGACTCGGCAACGACGCATCGATAAAACAGAAAGTGAGAGTCGCGAACGGAATGTTCTATTCTCTAACATTGAGTGCGGGAAGAACGTGCGGACAAGAGGAGAAGTTGAACGTGTCAGTGTGGCCAAGTACGGAGGCGAAGGATTGGGGGATGTTGCCGATACAGACGATGTATAGTAGCGATGGGTGGGACTCGTATTCGTGGGGGTTCTTGGCGGAGGCGAGTGAGTTGGAGATTATTATTCATAATCCTGAGTTGGATAAGGTGGACTCGGCTTGTGGTCCTCTTGTTGATTATGTTGCTTTGAAGGCTTTGTCTACCCCTCAAACAACTGGAGTGAACATGCTGAAGAATGGGAACTTCGAAGAAGGTCCATACGTGTTCCCCAACGCATCATCGGGAGTCCTGATCCCTCCCAACATCGAGGACGATCACTCCCCACTCCCCGGCTGGATAATCGAGTCCCTCAAAGCCGTCAAATACATCGACTCCGACCACTTCTCCGTCCCCGTGGGCCGCCGAGCCATCGAGCTCATCGCCGGCAGAGAAAGCGCCATTGCTCAGGTCGTCAGGACCGAGCCAGGAAAGCTCTATTCCCTTACCTTCGCTGTCGGAGACGCCAGCAATTCCTGCGAGGGGTCGATGGTGGTCGAGTCATTTTCTGGCAACGTCACGGCTCATATTCCCTACGAGTCAAAGGGGAAAGGCGGGTTCAAACGGGCTGAGCTCCAGTTCACTGCTGTGTCGCCGCGGACCCGGGTTAGGTTTTTGAGCTCGTTTTATACTATGAAGAATGATAATTCTGGTTCGCTCTGTGGTCCGGTTATCGATGATGTGAAGCTGCTTGGTATTCGTAATTCCCTCCGTGGTTGA
>JINXUAN38501
ATGTTTGTCCTACGTTATGCTTTGAATGAAGCAAGTGTTTCCGGTAGTTCTGAAGCCAGCGACCAATCACTTAACTGGAGAACCACTACAATGTTGACAACTGGTAATCCTCCAAGTCCAAGTGTTAATTCTTTGAACGAGACAAGTGTGTCTGGTAGTTCTGAAGCCAGAGACCAATCACGTAACTGGACAACCACAGCGAGGCTGAGGGCTGGTAATCCTCCAATTCCAAGGGTTGATTCTTTGAATGCGACAAGTGTGTCCCGTGGTTCTGAAGCCAGTGCTCAACCACATAACGAGAGAACCACAGCAAGGATGAGGGTCGGTGCTCTTCCAAGGGGCCCGCTTGCTAGTAGGAATGGGTAG
>JINXUAN38502
ATGGCGAGACTGAAACTGAAATCTCTCATCACTTCTTTCACTCCTCAAGGCGACTATTTCGCCATTATATCCCCTAACGGACTCGTCAAGATCTGGAACACAAGTAATGGAAGTCTATTGGCAGAGTGGAGTCAGTCAGATGCTGATTCTGATGATAGTTTTTCTTGTATGGCTTGTAGTTTTGTTGGGAAGAAGCGCAGCAAAGGGCGTGGTACTTGCTTATTAGCTCTTGGCGCAGATGCTGGTGAAATTTTGACTGTTAATGTTTTCAGTGGTGAGAAGAAGTGGAAATCTACATGTCACGCTGGTGGCATTGCTGGTCTATCTTTTACAAATAGAGGCCGCATTCTTTATACAGTTGGTAATGACGGAGTGGCAACTGAGATGAACTCAGAAACAGGGGAAGTTGTAAGGCAGTTCAAAGTTTCAAAGACTCATATATCTTCTTCAGCCTTTTGTGATGAGAAAATCTTAGCCATAGCCAGTGGTAAGATACGAATTTTTAATTGGGAAAATGGGAAAGAGTTGTTGAAGTTTTCTACCAATGAGGGTCTGGTGCAGCATATTTCCATTTCTGATGATGCCAAGACCATTGTTACGTCTGGGCCTGGCGAGAAACATCTTCAAGTGTGGAAGTGTGATTTGAGTACTGGAGTTATAAGCAAAGGACCTATTCTTTCCATGAGACATCCTCCTATTGCATTTGAATGTAAGAATAGTACCAATGGAGAGGACGTTTTAGTTGTCCTCTCGGTTTCAGAGTCAGGTGTAGCTTATGTGTGGAATTTGAAGTCCATCTCTGAGGAGGAGATAAGTCCAGTTAAGGTGACAGTTAAAGCTAGCAAAGGTGAAATGGACTTGCAAAATAGTGGAAAGAAGAGTCGCTTTTCAATAATGGCTGCCAGATTACGTGCTGTAGAGAACGATGGACGAGTGACTGCCCTTATTGCATATGGTTCCACAGATTCTCCACAGTTTTCTTTCTTGGACATTAGTAACCCAGCGGAGGACATTGTTATAACTGCTGGAGATGAAACAAAGAAAACAAGTAGTGAGACTATTCAAGAAAATGGTGTTGTTGCAGGAATAGATACGGAAAACTGTCTGACAGGCCCACATGAAGACGATTTAGAAGCAGTAGCTGTACCAATCCAAAAGAAAAAATCCAATAAGAAACGCGCAGCATCTGACCCGGATCTTGCAGATACAGAGAACTCAATTGATAATGATACAGCTCATGAAGAGCCAATGGATGGAAGCCAAATTGACAAGGATTTAAATGAGCCAACCATGGGTGAGAAACTTGCAAGTTTAAATTTACTAGAGAATAACGAGGTTAAAAGCATTGAGAAAAAAGAAATTTCTCAGCATGTGATGCCTCCAAGTGCGGATTCTGTTCATGTTTTGCTTAAGCAAGCGCTACATGCTGATGATCGAGCACTAATCTTAAAGTGCTTACATACCCAGGATGATAAGGTGATTGCAAATTCAGTCTCACTATTAAATCCATCTGATGTTATCAAACTTTTAGACTCACTGATATCTATAATCCGGTCTAGGGGAGCAGGGGTGGCTTGTGCCCTTCCATGGTTGAGGAGTTTGCTTCTTCAACATGCAAGTGGAATAATGTCCCAGGAATCTTCTATAAGTGCCCTCAACTCTTTATATCAGCTCATAGAATCTAGAGTTTCAACATTCCATCCGGCTCTTCGACTATCTAGTTGCGTAGACTTGCTTTACACAGCGACTGTCGAGGATGGTTTCGATGAGAATGCCACAACAGAACCGATTGTTTATGAGGACAGCGATGAAAGTGAAGACAAGGAATCTGAGGATGCCATGGAAACTGATGAAGAGGGCGGTAATGTTGAACCATTGCAGGACTTTAGTGACATCAACGGATGCGATGACTTGGCTTTTGATTGA
>JINXUAN38503
ATGGCGAGACTGAAACTGAAATCTCTCATCACTTCTTTCACTCCTCAAGGCGACTATTTCGCCATTATATCCCCTAACGGACTCGTCAAGATCTGGAACACAAGTAATGGAAGTCTATTGGCAGAGTGGAGTCAGTCAGATGCTGATTCTGATGATAGTTTTTCTTGTATGGCTTGTAGTTTTGTTGGGAAGAAGCGCAGCAAAGGGCGTGGTACTTGCTTATTAGCTCTTGGCGCAGATGCTGGTGAAATTTTGACTGTTAATGTTTTCAGTGGTGAGAAGAAGTGGAAATCTACATGTCACGCTGGTGGCATTGCTGGTCTATCTTTTACAAATAGAGGCCGCATTCTTTATACAGTTGGTAATGACGGAGTGGCAACTGAGATGAACTCAGAAACAGGGGAAGTTGTAAGGCAGTTCAAAGTTTCAAAGACTCATATATCTTCTTCAGCCTTTTGTGATGAGAAAATCTTAGCCATAGCCAGTGGTAAGATACGAATTTTTAATTGGGAAAATGGGAAAGAGTTGTTGAAGTTTTCTACCAATGAGGGTCTGGTGCAGCATATTTCCATTTCTGATGATGCCAAGACCATTGTTACGTCTGGGCCTGGCGAGAAACATCTTCAAGTGTGGAAGTGTGATTTGAGTACTGGAGTTATAAGCAAAGGACCTATTCTTTCCATGAGACATCCTCCTATTGCATTTGAATGTAAGAATAGTACCAATGGAGAGGACGTTTTAGTTGTCCTCTCGGTTTCAGAGTCAGGTGTAGCTTATGTGTGGAATTTGAAGTCCATCTCTGAGGAGGAGATAAGTCCAGTTAAGGTGACAGTTAAAGCTAGCAAAGGTGAAATGGACTTGCAAAATAGTGGAAAGAAGAGTCGCTTTTCAATAATGGCTGCCAGATTACGTGCTGTAGAGAACGATGGACGAGTGACTGCCCTTATTGCATATGGTTCCACAGATTCTCCACAGTTTTCTTTCTTGGACATTAGTAACCCAGCGGAGGACATTGTTATAACTGCTGGAGATGAAACAAAGAAAACAAGTAGTGAGACTATTCAAGAAAATGGTGTTGTTGCAGGAATAGGCCCACATGAAGACGATTTAGAAGCAGTAGCTGTACCAATCCAAAAGAAAAAATCCAATAAGAAACGCGCAGCATCTGACCCGGATCTTGCAGATACAGAGAACTCAATTGATAATGATACAGCTCATGAAGAGCCAATGGATGGAAGCCAAATTGACAAGGATTTAAATGAGCCAACCATGGGTGAGAAACTTGCAAGTTTAAATTTACTAGAGAATAACGAGGTTAAAAGCATTGAGAAAAAAGAAATTTCTCAGCATGTGATGCCTCCAAGTGCGGATTCTGTTCATGTTTTGCTTAAGCAAGCGCTACATGCTGATGATCGAGCACTAATCTTAAAGTGCTTACATACCCAGGATGATAAGGTGATTGCAAATTCAGTCTCACTATTAAATCCATCTGATGTTATCAAACTTTTAGACTCACTGATATCTATAATCCGGTCTAGGGGAGCAGGGGTGGCTTGTGCCCTTCCATGGTTGAGGAGTTTGCTTCTTCAACATGCAAGTGGAATAATGTCCCAGGAATCTTCTATAAGTGCCCTCAACTCTTTATATCAGCTCATAGAATCTAGAGTTTCAACATTCCATCCGGCTCTTCGACTATCTAGTTGCGTAGACTTGCTTTACACAGCGACTGTCGAGGATGGTTTCGATGAGAATGCCACAACAGAACCGATTGTTTATGAGGACAGCGATGAAAGTGAAGACAAGGAATCTGAGGATGCCATGGAAACTGATGAAGAGGGCGGTAATGTTGAACCATTGCAGGACTTTAGTGACATCAACGGATGCGATGACTTGGCTTTTGATTGA
>JINXUAN38504
ATGGCCTCTAGAGATGAGAGTTACAGAGTCGGCGAAACCAAGGGTCGAGCTGAGGAAAAGACAGGCCAGACGACAGAGACCATGAAGCAGAAGGCCCAGGAGGCCGAGGAGAAGGTCCACGACACGGCCCAATCCGCCAAGGACCGGACTGCTGATGCCAAGGACCAATCCGGAAGCTACCTCTCTGAGAAAACCGGCGCGGCCCAAGAAAAAGCGTCAGAAACGGCCCAATCCGCCAAGGAAAAGGCCGCCGCGGCTGCCCAGGCCACGAAGGAGAAGGCGGCGGAGACGGCGGAGTCGGCAAAGGAGACGGCGGAAGCTGGGAAAGACAAGACAAGTGGGATACTGCAGAAGACTGGGGAGCAAGTGATGAGCATGGCACAAGGTGCAAAAGAAGCTGTTTTTGGGAAGAAAGATGATCCAAACAAAACTACCACCACCACTACCACCGCAGGGGAATCAAAGGACTAG
>JINXUAN38505
ATGTCTCTAACGTCAGTGAAAATGTCGGAGGATGTTTGGTTAGCGTGTCTCACTCACGCATTGTCTACTGAGACCGAAGAGATCATGGGTCTTCTTCTCGGCGACATTCAGCACTCAAAAAACGGGAGTGTGACTGCACTAATTTGGGGAGCATTGCCGCAGCCACGTTGTGATCGGCAAAAGGACCGAGTCGAGACTAATCCTGAGCAGTTAACTGCTGCTTCAGCTCAGGCTGAGATAATGACTGTGGCAACAGGAAGAACAACAAGAGTAATTGGTTGGTACCATTCACATCCTCACATCACTGTTCTTCCTTCCCATGTCGATGTGCGGACTCAAGCCATGTATCAACTTCTAGATTCTGGGTTCGTCGGACTGATATTTTCTTGTTTTAGTGAAGATGCGCATAAGGTTGGAAGAATCCAAGTTATTGCTTTCCAATCCTTGGATGGCAAGCAGAATCACATATTGAGAGCAGTTCCTCTCTCTCCTGTAAATAGGAGTGCAGTTATAGATATTGAGTCATCGTTGAGTTCCTCAGAAAATGCATCCACAAGATCTGGCTCTGCTAGAGCCGAAAGTCTTGAACAAGATACTGGTGATTCGAGAGCAACTGCTGGAGTTTTTAAGGGTGGTGGAAGATCGTCTGAATTCAGAGGCCTCTTTGTCAATGCTGATGCCAGCTATCCAGGGAGAGAGCGAATGGGAGGAAATTTAGATACCAACAACTTAGAAAATGCCATTGTTGATATAGACCCCATGGATATGTCAGAAAGTATGCAAGAAGCAATGCATCGTTCAAATTTGGACATGAGTGGTGCAGAGTTTGTCAGGAAGGAAATCCCTCTTTATGTCTTGCCAACCTTGTCCCTGCTCAAGCTTGATTGCCCCATGGCTTCATTTACAGATTTGCAACATGTACTATACGAAGAGGAGCGAACCGCATATAACCAATCCATCTTACAGAATATGAGGGATGGAAAAGTGCACCCACTCACTTTTGTCCATCACACATCGACATATCAGGCTTCCATGTGCAAATTAATGGAGTATTGCTTAAGTCCTGCTATAAATACTCTCCAGGACCGTTTGAGGGAAAACGAAATTCGGTTGGCTATGCTGAACGATGAGGCCAAGATCTTGGAGACTGAGGCCTCTAAATGCAGCAAGTCAAGCTCGGGTTCCACTCGAAATGTTCAATCTCATGGGCTCCGGGGAAGTGCTTCGTTTGGTCACAGGGACTTGTATGGCCATACTGAATCCCACAATTTGAGAAAGGTTGTTGGTCCCGGTAGCCGGAGCAGAAAGGGGTCCTAG
>JINXUAN38506
TGGGAGCTGGGGGAGGACGGTGCTTGGAATTCGATTGGGAAAGTGCCTTTTGAATTGGGGGTGAGATTTTTAGGGGGAAATGGGAGTTGGGGTATGACTAAATGTGTGGGTATTGATGGGGAAGTGTGGCTGTATAGGGACCTTGGGTCAGGGATGGTGGTTTGGAGGGAGGATTGGGAGAAAGGTAGGTGGGAATGGAATTGGGTTGAAGGGTGTTGCTTCATTAGAGGCAAACAAGTTCATAAATTTCCTATTAAAGGTGTGGTTCTTCACCCAAACCTTGCTCCTTCATATATGCTGAATATATGA
>JINXUAN38507
ATGTGGAGCAACCTCCCCTTTGATCTCCTAGCCAACATCTTCTCACTCCTCTCCCCGGACACGTTGGCACGCGCCAGGTCAGCTTGTCGGCATTGGAACACGTGTGCCAATGCCTCGTACACCGCCCTGGTAGGGACATGCCGTCAACCACCGTGGTTGGTGGCCTTGCCCACGCGCCACCGTGGGCTCTTTTGCTATGCCCACAATCCTATTATCGACAAGTGGCACGTTCTCCCGCTCGACTTCGTGCCTGACCCGGTTCGGCCCATTGCTCCAATTCGTGGGCTTATACTCTTGAGGCACACAAGCACCACAACCCTCCAATTAGCCATATGCAACCCATTCACTAGGCAATACAAGACCCTACCAATGCTAATCATCGCACGCACCAATCCAGCAGTGGGCCTGATAGAGTTGGGCTCAAGCCCAACCCAACACGTTTCGTGTCCTTACTTTCTAGTCTACGTGGCCGGAGGCATGTCCGAGGCGCCACATGGTGCTGGCGCCTCGTACGAGGCCACATTGGAAATGTACGATTCAAGACGCAACACTTGGCAAGTTATTGGACCAATGCCAATGGAGTTCGCAGTGAGGCTAACGGTTTGGACACCTAATGAGAGTGTCTACTCCAATGGGGTATTATATTGGATGACCTCGGCTCGAGCCTATAGCGTAATGGGATTCGAGATTGGGACAAACATTTGGAGGGAATTGAGCGTGCCGATGGCGGACCGGCTCGAGTTTGCGGCGTTGGTGCCTCGGAACAAGAAATTGGTACTTATCGGTGGCGTGTGTAGAGGTGATGCATTTGTTTGGGAGCTGGGGGAGGACGGTGCTTGGAATTCGATTGGGAAAGTGCCTTTTGAATTGGGGGTGAGATTTTTAGGGGGAAATGGGAGTTGGGGTATGACTAAATGTGTGGGTATTGATGGGGAAGTGTGGCTGTATAGGGACCTTGGGTCAGGGATGGTGGTTTGGAGGGAGGATTGGGAGAAAGGTAGGTGGGAATGGAATTGGGTTGAAGGGTGTTGCTTCATTAGAGGCAAACAAGTTCATAAATTTCCTATTAAAGAAGGCTGA
>JINXUAN38508
ATGGGGAAGTGTGGCTGTATAGGGACCTTGGGTCAGGGATGGTGGTTTGGAGGGAGGATTGGGAGAAAGGTAGGTGGGAATGGAATTGGGTTGAAGGGTGTTGCTTCATTAGAGGCAAACAAGTTCATAAATTTCCTATTAAAGGTTCATTATCCTTTACAGGCTATTGAGAGTGTCCCCTTTTCTGAATCCAAAGTACAGCTTCTTGAAGCAGAGAAGGCTGAACTGAGGTGTCTTTTACCTAGAAGCTTGATGGATCATGATTTTTTTTTCCACCATCCTCACCACAGAAAGAAAGTAATGATAAATGCGCCATTGATCGATTTTGCAACTATAGTTGGTGTGGGCAGCGCAAGATGCCTTCTTACGTAA
>JINXUAN38509
ATGAAGAAGATGGTTGTGTACCAAGGAGGAGCCTATGAGCGCATGTTTAGGTTGCCTGTTTACAGGCAGAAGCATGAGGTCGAGAAGCACTTAAACCGCTTGAACAAACCTCCCCTTAAAAGCATTAAGGGTCCAGATGGGGATATCATTGACTGTATACACATCTCTCATCAACCAGCATTTGATCACCCATGCCTCAAAGACCACAAAATACAGATGAGGCCATGCTATCACCCAGAAGAGCTTTATGATCAGAAAAAGGTTTCTACAGAGAACAAAGAAAGAGGAAAGCCTATAACTTAG
>JINXUAN38510
ATGCCGAAAGATAAAAGTGCACCTCACAGATTTTTTGATCGGTCCAGAGCATCTCCATATGCTCGCAGCCCTAAAAACACTGAGCAGTACGGACCCAAAAGTAGTTTGCAATCAGTTGGGGGGGATGAGAAGGAATGGGAAGAAGTTAGATGCCCCATTTGCATGGAGCATCCTCACAATGCTGTCCTCTTACTCTGTTCTTCCCACGAGAAGGGATGTCGCCCTTACATGTGCGACACCAGCCAGCGCCACTCGAACTGTTTCGACCAGTTCTGCAAATCATCAGCCACTACCCCATCATCAACAGATCTTACTGAACAAGTTCCTCTTTACACTGCCGCCTATCACGGAGGAATTGAGGAACAACAACAAAACATCATCCCAAGAGGGATTCATGGGAGACAATTCCAGCCAAAGCTTTCGTGCCCACTCTGTCGGGGCCAAATTGACGGGAGTATTGTTATAAAACCCGCTCGCATTTTTATGAATTCTAAACCCAGGAGTTGTTCTCTTGAGACCTGTGACTTTAGTGGGACTTATTCAGAGTTAAGGAAGCATGCAAGGCTTGAACATCCTTTTGTGCGACCATCAGAGGCTGACTCGAGACGCCAGAGTGATTGGATGAGCTTGGAGCATGAACGGGATGTTCAGGACATCATTGGTGCATCTGGGTTGGTGTCTGCCGAGGAATGGACTATGTCTTTGGATGGGGCCATTGAGGAATTAATCCTTGGTTCATCTCAGTTGGAGTCTGCAGACGAATGGAATGATTGGATGTCTTTGGATGAGGCCATTGAGGCCTTACCGAATGCATTGCAGCCAGAGGTTGAGGATCAACAGTACAACACTCTGCACGTGGAAGTTGAGTTTAACCCCTCTTTCTCTTTCTTACGTTATGCTTTGAATGAAACAAGTGTTTCCGGTAGTTCTGAAGCCAGCGACCAATCATTTAACTGGAGAACCACTACAATGTTGACAACTGGAAATCCTCCAAGTCCAAGTGTTAATTCTTTGAACGAGACAAGTGTGTCTGGTAGTTCTGAAGCCAGAGACCAATCACGTAACTGGACAACCACAGCGAGGCTGAGGGTTGGTAATCCTCCAATTCCAAGGGTTGATTCTCTGAATGCGACAAGTGTGTCTGGTAGTTCTGAAGCCAGAGACCAATCACGTAACTGGACAACCACAGCGAGGCTGAGGGTTGGTAATCCTCCAATCCCAAGGGTTGATTCTTTGAATGCGACAAGTGTGTCCGGCAGTTCTGAAGCCAGTGCTCAACCACATAACGAGAGAACCACAGCGAGGATGAGGGTTGGTGCTCTTCCAAGGGGCCCGCTTGCTAGTAGGAATGGGTAG
>JINXUAN38511
ACTCTGCACGTGGAAGTTGAGTTTAACCCCTCTTTCTCTTTCTTACGTTATGCTTTGAATGAAACAAGTGTTTCCGGTAGTTCTGAAGCCAGTGACCAATCACTTTACTGGAGAACCACTGGAATGATGAGAACTGGTAATCCTCCAAGTCCAAGTGTTAATTCTTTGAACGAGACAAGTGTGTCTGGTAGTTCTGAAGCCAGAGACCAATCACGTAACTGGACAACCACAGCGAGGCTGAGGGTTGGTAATCCTCCAATTCCAAGGGTTGATTCTCTGAATGCGACAAGTGTGTCTGGTAGTTCTGAAGCCAGAGACCAATCACGTAACTGGACAACCACAGCGAGGCTGAGGGTTGGTAATCCTCCAATCCCAAGGGTTGATTCTTTGAATGCGACAAGTGTGTCCGGCAGTTCTGAAGCCAGTGCTCAACCACATAACCAGAGAACCACAGCAAGGATGAGGGTTGGTGCTCTTCCAAGGGGCCCGCTTGCTAGTAGAACGGGTAGCCGTTTGGCACGGGGGAGCAGGTCAAACCCGAGGAAATTA
>JINXUAN38512
ACCCAGAATATGGCCTCTTCATCCCGTGGTCTACTCACTCTCTTTCCCGACCTCAATGAGTCAACAAGAGAGAGAACTGGTGCGGTGGCACTGGAACCTCAACCAAGCGCCCCGGAGTTTGCTCCGTTGAACTTTCCGATGCGGTCGGTGGAGCAAAGAATGGCAGTGCAGTCGGATGTGGAGGCCAATCAGTATACTTTGAAGTCATGTGTAGAAACCATGACGGCGGTCACAAACTTGTCGAACCGGCTGCAGAGTAGGACAAATGAGGTGCAGCAGTTAAACGCCCAACTGGCTCTGCTCCAGCGCATGTATAAGGATGCGCGAGCAGAGATAAGTGTGCTAAAGACAGAAAACAAGGAGCTGAAGCGGAAGGCCACCGTGATGTTCCGATTTGGAGGTCCACCATATGCTGTAGTGGAGGAGCAGGGGGGAGTGAACGTGCTCGGTGGACTAGGAAGCACGGAGGCAGCA
>JINXUAN38513
ATGGTGGTCAGATCGTTCTCTTCTATCACTAGGAAGAGCATTCACCTCCTCTTCCACTCTCTTCTCTCTCAACCCCACAAACCCAAATCCCATTTTCTCTCTCCTCCATTCTCTTCTCATCTCTTCACAACCCACCACCACTCCCACCATTGCAGACCCTTCTCATCTCAATCCCTCTCTGCTCAATCACTACACCCAGATTCACATCCTTCACCAGAACTACTCGTCAACGAGCTCTCTCGCATTCTCAGCGACTTCCGAAACCCACACCACGACCTCGAGTCCGCCCTCAACTCCTTCTCTCCCCAAATATCCACCAATTTGGTCGAGCAAGTCCTGAAAAGGTGCAAAAACCTTGGCTTCTCTGCCCACAGGTTCTTCCTTTGGGCTCGCCAATTACCGGGTTTCGAGCCCCGAAAAGAGAGCTATCATATTCTTGTTGATATCTTAGGAAGTAGCAGACAATTCCCATTGATTTGGGATTTTCTTGCCGAGTTGAAAGAGAGTCAGTGTTTTGAAATTAGCCCGGAAATTTTCTGGGTTATTTTCAGGGCATATAGTAGAGCTAATTTACCAGCCGATGCGATTCGGGCTTTTAATAAAATGGTTGATTTTGGAATTCAACCTGGTAATGATGACTTTGATCAGCTATTGTATGTTCTTTGCAAAAGGAAGCATGTGAAGCATGCCCAAGAGTTCTTTGACAGAGTTAAGTTTGAGGTGGTGCCTAGTGCAAAAACTTATAGCATTATGATGAAAGGGTGGGGCGACATTGGTGAATCTGATGAGGCACGTAAACTGTTCGATGAAATGCTTGAACGAGGATGTTGTGTTGACTTGCTTGCTTATAATAGCATGTTACAGTCTTTGTGCAAAGGAGGGAATGTGGATGAAGCCTATAGGCTATTCCGGGAGATGCGGTCTAAGGGACTTGAACCAGATGCTTATACTTATTCAATCTTCATCCATGCTTCTTGTGATGCAAATGATATTCATTCGGCTTTTCAGGTTCTTGATAGAATGAGAAGATATGAACTTGTGCCAAATGTATATACTTACAATTGTATTATCAAGAGATTTTGTAAGAATGATAAGGTGGAAGAGGCTTACCTACTCTTAGATGAGATGATAGAGAGAGGGGCGAGACCGGATGTATGGAGTTACAATGCAATCCTGGCTTTCCATTGTGATCATAATGAAGTAAACAAGGCTCTTAGGCTGATTTCAAGAATGGACCAAGATTCATGTTTGCCGGATCGGCATACATATAACATGGCTTTCAAAATGATAATTAGGGTAGGGAGGTTTGATAGAGTTAATGTAGTTTGGGAGAGCATGGAAAAGAGGGGATTTTATCCTTCAGCCTCAACATATGCTGTGATGGTCCATGGCCTTTGTAGGAAGAAAGGAAAACTAGAGGATGCATGTAGATACTTTGAAATGATGATTGATGAAGGGATACCACCATATTCTTCTACCTGTGAATTGTTGAGGAACCGACTGATAGGCTTAGGGTTCTCAGAGCAGACACTGATACTTTCAGGTAAGATGGAGAGGAGCACTTCTTGTTCAATACAAGAGTTGTCTAACATTATGAGAGGTGATAGGCCTAGTGCAAGATCAAGAAGAGAAGAAGAAAGTTCTGATGAGAGTGATTGGGTGAAGACCTAA
>JINXUAN38514
CCTCATTGGTATAGTGATAACCGGTTACTCTCCCGTGGACGTAGGCATTGGGCCGAACCACGTAAAATATTGTGTCTCCTTGTGTGTGGGTGTGTTTTTCTGCTTGCAATGATTTCTATAAGGTCTTGGGCGGGATCCCAGATCCCAACAAGTGGTATCAGAGCCTCGTCGGTGGCGTTTCGGAACAAAAACAGCGTGGTGTTCGAAACTGCCCAGAAATCAAGTTGCTCGAAATCAGGTTTTGAGCATACCAGGAGCAAGGGCTCGAGAAGAGGAGTCCAACCATATAAAGCAGAC
>JINXUAN38515
CCGGCAGCATTTATGGACCTAATGAACCGAATTTTTAAAACCTACCTTGACGAATTTGTTGTGGTTTTTATCGACGATATTTTGATATATTCTAAAGATAGACTTGAACATGAACATTATTTGAGAATGGTCTTACAAATACTTCGGAAAAGGAAATTATTTGCTAAACTAAAGAAATGTGAGTTTTGGTTGGATGAAGTTGTTTTCTTAGGGCATGTGATCAACAAAGAGGGAATTTCAGTAGACCCGCAGAAAATAGAGGCGATTGTGAATTGGCCTACACCAACAAATATAACAGAGGTCCGC
>JINXUAN38516
ATGGCTGGGTTGCAGAGATCTGAAATCTCGTTCAGGAGGCAAGGCTCATCAGGACTGGTATGGGACGATAAATTTCTAGGAGAATTGAATCGAGCACAAAGAGAAGACGAAATCAAATCTCAAGACCATCAACAACAAGACGAACAAGAAGAACATCATCAAGATCAGCAGATCAAAGACGCGAAACTTTCAGTAGCCGTTGGATCAATCGAACGCAGCCGATCCAACGGCGGCGGACGAGGCTTCCGCACCGGCAAGGTTTCGCCGGCGATTGAGCCGCCCTCTCCAAGGCTCTCTGCGTGTGGATTTTGCAGTGCTTTTGGGAAAAACGGCGAGACTCGTCGCCGACCTAAGTCCGGTAAGCATAGAACATAG
>JINXUAN38517
ATGGCTATAAGAACAAATTTGGGAAGTGTGTTTGAATTAGATGTGGATGAAAGTAGTGGGTGTTTTCGGAGGTTGTTTGTGGCATTTCATGAATGTTTGTATGGCTTTCAATTTTGTCGTCCGTTGTTTGTTGATGGTACATTCTTGAAGGAGCGTTACAAGGGGCATTTGCTTGCAGCAACATCAAATGATGGTAATCAAGGTCTGTTTCCTTTGGCTTTTGCGATTGTTGACGTTGAAAATCAAGATAATTGGATGTGGTTCTTAAGTCAGTTGTTAAAGGCTATTGGTTCAAGCCAGAGATTAACCTTTAAGTTTGACCGTCAACATGGATTGCTAGACGTTTTTTCAGTGGTTTTTCCCAATGCACATCATGCATATTGCTTGAATTATTTGAAGAGAAATTTGATTGACAAATTGGTGGGACTTCATGCCAACTATAAGCTGAGTTTGATGAAAATATTAGTTAAATGTGTTTATGCGCCAACTGTTGCTTTTTTCCAACATTATATGGAGAAATTGAGGCGTATTGCTGGGAATGGTAGAGTTGATAGTATGTTGGATGGTTTGCAAAATGATACGTGGGTCAATGCATTTTTTTAG
>JINXUAN38518
ATGTATTTTCATGAAGTTGTTGAAAAAATATCTGCGAAGTTTAAAGCGTTGAATGTTGGTAACTTTTGTTTGTTTTTCTCTATTCCTGGATATTCTAATTGTATTATTGAATGTGATAATGATTTGGGGAATATGTTATCAATGGTAGGTTGTAGTGGTTCTCATGTTGTTGATGTTGTTGTAGGTGATAAGAGAATTGTGGAGGTTGATGATGATAATTCTTGTAGGATTGATTCTGTAATTTGTGAGAATTCTTTGATTAACGATTGTGATGACTTTGGTGGTTTATTGTCTAGTTTTTATCCAGAATCAGAGAAAGTTTTGTTGTCTGCTAGTTGGAAGGGGATTATATATAGTGTTGGTCAAGAATTTGAAAGTGTAGTGCCGGCGTTCCGCATTGCATTGGCTAAGTATGCAGTTAAGTGTGCTTTTGCAGTGAATTATTTGAAGAACGATGCAACAAGAGTAACTGCTGAATGTATGATGAAGTTGTCTACGGGTTGTAAATGGTTTGTACATGGAAGGGTGTTGATGAATTCCAGTATTTTTTTATAA
>JINXUAN38519
ATGGAGGAGATTGCAGAGGGAGTGCACAACATCACCATCACCGAAGCAAAGGCGAAGAATCGTATTCAAGTCTCCAATACCAAGAAGCCTCTCTTCTTCTATGTCAATCTCGCCAAGAGATATATGCAGCAATTCAATGAGGTGGAGCTCTCAGCTCTTGGAATGGCAATTGCCACAGTTGTCACGGTTGCAGAGATTTTGAAAAATAATGGGTTTGCTGTCGAGAAGAAAATTATGACATCAACGGTGGACATGAAGGATGAATCTAGGGGAAGACCAGTCCAAAAAGCCAAGATTGAGATCTTACTGGGAAAGACAGCAAAATTTGATGAGCTGATGGCTGCTCAAGCAGAAGAGAGGGAGAGGGAGAGGGAGAGGGAGAGTGGAGAATTGGAGGTCCAAAACTGA
>JINXUAN38520
AAAGCTCTGATCAAGATGTACAAACAGTCTGCCAAGAAAAGCCCAGTTAGGAAAACTTGTGAATCTTCTTTTTCTGATTGTTGTTTGGGTGCTGAGAAAGTTGCCAAGAAAGTTTTGGTGGGGAATGAGGATGGTTATGGTTGGCTTGATGGGTTATCGGCAGAGTCGGCGATGAGTTTCTTGGGAAAGTTGGAGTCAAAATTGGAGGTTTTGAAAGCAAGAATCGAGTTCTTGAAGATGGTGAAGGAGCAAAAAAACAGAGGGGTAGTGGTAATGGGGAAAGAAACAGAGCAAACTTCTTGTTGGTTTGATGATACGAATGCGATCGACAATTTGCAGAAAAACAGAGGAGTAATCGTAATGGGGAAAGAAACAGAGGAAGCTTGTTGGTTTGATGATACGAGTGCGATCGACAAT
>JINXUAN38521
CTGACAGTAGAAGGACATCTCTACAGAAGATCCTTCACTGGACCCCTTTTGAGGTGTGTACACCCTTCACAAGTTGAAGATTTTTTATATGAAATACATGAAGGAATTTGTGGAAGCCATGCTAGGGGCAGATCACTAGCTCATAGGGCCATCACCCAAGGATATTGGTGGCCCTACATGCAGAAAGACGCAGAGGCCTATGTCAAAAAGTGTGAAAAATGTCAAAGGTTTGCACCATTGATACACCAACCAGCAGCAGACCTGAACCCAGTATCTAGTCCTTGGCCGTTTGCCCAATGGGGTATGGATCTCGTTGGGCAACTGCCCCAAGCAACTGGACAAAGAAAGTACCTGCTAGTA
>JINXUAN38522
AAAATGAAGACTTTGGAGGATCAGGCCGAGGCTGCCATCAAAGCTCAAAACGACGCCAAAGAAAAGGCGGACTCTGCTGAGGCCATCAAAAAGGTGCTTGAGGCCGAAAAGAAGGATGCCGAGGAGAAAACGGCCCAGGCCCAAAAAGAACTGCAAGACGCTCTGGCCACAAAAGAGGCCGAAATCAAGGCAGCCGATAAGAAGGGCTACAACGAAGGGGTGACCGATGTCATGGCGAACTATGAAAAGCAAGTGAAGCAAGTATGCAACAAGGGTTTTACTCTTGGTTGGATGTCTCTTCTAAAAAAGCTTGAAGTCCTCGAGGACTCGCTCCTCAGGAACGCCGACACCATTCCTCTTCCATTCCCTCCAATTCTCACTCAATCCGATGACGACTCTGAATCTGAGGAGGAGGTTTTG
>JINXUAN38523
ATGGAGAGCATTCAACGATTCACTCACCATCTCCTTCCCATGCCCATCTCCAGAAAATGCTTCAAAACCCCAACAAACTTTCCATTTCAGAGAACGCCACTAACCCGCTTTCATCAAACCCTAAATACCATCTTTAAATCCGAATTCTATTCCCCTAAACCCATTTTCAATGTTGGGTTGATAACAAGAACAAGAAGAAGAAATCACAGCTCTCCTTCAACAGCTCAGGCCGGTTGGTTTCTGGGTTTAGGAGGAAAAAAGCAGCAGATGCTTCCCGAGATTGTGAAGGCCGGTGACCCGGTTCTTCACGAGCCGGCCCGAGAAGTCCCGCAAGAAGAAATCGGGTCGGATAAGATCCAGGAGATTATTGATGATATGGTGATGGTGATGAGAAAAGCACCTGGTGTTGGTCTTGCTGCTCCCCAGATTGGTGTCCCCTTGAAGATAATTGTTTTGGAAGATACAAAAGAATATATCAGCTATGCTCCAAAGGAAGAAACTAAAGCACAAGACCGACGGCCTTTTGATCTTCTGGTTATTGTAAACCCAAAGCTTCAAAAGAAGAGCAACAAAAGTGCATTATTTTTTGAAGGGTGCCTAAGTGTTGATGGATTCAGAGCAATGGTGGAACGATACCTTGAAGTTGAGGTAACGGGTTTGGGTCGTGATGGCCAGCCAATCAAGGTTGATGCTTCAGGCTGGCAGGCCCGCATTTTACAGCACGAATGTGATCATTTGGATGGAACTCTCTACGTTGACAAGATGGTCCCAAGAACATTTAGGACCGTAAAGAACCTCGACTTACCTCTTCCAATTGGGTCCCCCAAGCTGGGCGTTCTTTAG
>JINXUAN38524
ATGGATCAAACCCTGAAAACCCTAAATCATACCCATCAAAATTTCAACCCACCCATTGAATCTGGTGATTGTGCTGTTAATTTCTGGTCTCAATCACTCACTTGTCACCAACAATTTGCAAATGTATCTCATGTTGAATACCCATCTTTCAAGAAGCCCAGAACCTCTGGATTGATCAACGAACCGACTACGGGCATTCCCTTGAGGACTGAACTATGCTTGCAATTCAAAAAGGGTCATTGCACTTTTGGGGACACTTGTCGCTTTGTCCATGGCATAGGGATTGGGGGTACCCGAAAGCCTGTGCCTCATAGGCAGGAATTGATGGCCAGAGAGACCAATGTGATCAAGAATGGGAATGAGGATCATAGAATTATCAGTGCAATGAAACTGTGTAGGAGGTTTTGTAATGGGGAAGTATGCCCATATGGTGAGAGATGCCATTTTCTTCATGAAGCGCCCGGGAAATTTAGGAAGAGTTTTGCCGTAAGTATTGGGACTAGTGGACCTGGAGGGTTTTCCAGGAATGGGTGTGATCAATTGGAATATAAGCCATCTGTGCACTCAAGTTTGGATGCTAATGGAGTGGCTCAGAAGCCAGTGTTTTGGAAGACTAAGATCTGTAAGAAGTGGGAGGCGACCGGTAACTGTCCATTTGGCGTGAATTGCTGCTTTGCTCATGGACATACAGAACTACAGAAGTCTGGATCCCAGGCACAGGCTGCAATGGAATCCGGGAATGTTTCTCCTTCAAAGATGATACCTACTACTGCTACACATACATCACTTAGTAGCACAAGGAATGGGATTGCTTGTGAGCAGCAAATGCAGGTTAAGAAGCGCTTATTCAAGTGGAAAGGATTTCAGAAGATGAGTCGCATCTATGCTGATTGGATTGACGACATGCCCCTCAAGCATAGCTCACTGAGCAAGGTGGGGAGCTGA
>JINXUAN38525
TCAAAAGAAACACGGGCCTTAAAAACAGTAGGGGGCCCAGTTCCGGTCCTTGACCCTTGTCTGGGTTCTTCCGCCTTCTTCCTTGATTTTCATCAAGAAGGGGGCCAGAGAGGATTGATCACTACATGCCAAGCCTGTGCAGTGATTTCCATGGCTGCACCTACTTTTGGAGCTTCCACTGTCAAAATTTCCAACTTTAATTTGGGATTTGAGAGAACCAAATTAGGTACATCACAAGCATTGCATGGCCTTAGAACTCGAAGGCCTCTACAATATCAGAGTTTAGTAATATCGAAGCAGTTGGGGAAAGCTTTAATTGGATGTAGATGTTCTTCTAAATCCGAATCTGTTACAAATTTGGAAGATGGTTCTGAAGAAGTGAAATCTTCTGGTTCAACAAGCCAACTCATTCCGACTTCATATGAGGTGGAATTTCTTGTCACTCAAATGTGTGATACAACTTCAATTGCAGAGCTTGAACTGAAGCTCGATGGATTTCGGTTATATGTATCAAGGGACCTAACGGGAAAAAGTATACCTGCATCACCACCAATTTCTACTCCTGTCAGTGTGAGTGCAACTGTCGAGGCACCTCATGTAAATGGATCTGTCTCTCCACCATCTTTAGCCATCTCCAAACTACTGTCTTCTTCAAGCAGGGTTCAAACGCTGCTTGATAAAGCTGCAGATGAAGGATTGGTGATAATTCAGTCTCCAAGGGTTGGATATTTTAGGAGGTCTCGAACCATAAAGGGGAAGCGTGCACCTCTATCATGTAAAGAGAAGCAAGCAGTGAAGGAGGGCCAAGTGCTTTGCTACATTGAACAGCTTGGTGGGGAGATCCCGGTTGAGTCTGACGTATCCGGAGAGGTTATCAAGATTCTACTAGAGGATGGTGATCCTGTTGGCTATGGTGATGCTGTTATTACAATCCTTCCTTCTTTTCCTGGGATAAAAAAGCTACAGTAG
>JINXUAN38526
ATGCTGTTTAGTGATGGTGGTGCAGTAGCGGTTGGGTTAACGGTCATGGCTGTCTGCTCTAGAAAACTTTCGGTGACGAAGACGACTGTGTTGCTGCTGCTAATACTACTACAACACATCTCCATGGTCTCCGTTACAAGTGCCAGTGACACCACATTAGTCAAGTGCTTGAAGCGCCGCTACTCTATTAACGAACAGTATGAAATCCCCATTGATGACTATAATCATCCTAAAATGTCACGTAAATACAGCGCCATGAAACGAAAGTGCAGATCTTATGTTAGAGCTGCACGTTCACATTTTCGCCAAGTAGGAAAATTACCAGATTATTATGTGTATGCTTTCAAGAAGGTGGACTTGTTCAAGAATAACCAAACTCTATTGAACCAGTATATCGAGCATGGACGAATACCCACATCAGCCTTTAATCAATTCTCTCGATTCTCATCTATGCGAGAGACCTTGCGCATCTCCATCTTCCCGGTGGAACTTTGA
>JINXUAN38527
ATGCGTATACCCAGAAGTTTGTGTGTTTTGCAGTACGCTCGAGCGGGGGAAACCATGCTCGAGCGAGGGTCTGTTTCACACGCTCAAGCGGAGGTCAAGCGCCCGTCGAGTGTGAATTTCATGCATCCAGCACTTTTTCATGAGTTTGCAGTCCGCTCGAGCGGGGAAGTCCACGCTCGAGCAGAGCTTCATTGTCTGCATGCCCGCTCAAGCGGGGAAAGCCACGCTCGAGCATGGGCCTTATCTTCAGCAAAATTAGAGAAATGGTTTTCAATGCATTGTTGCATCCTCATTCCATCCTAG
>JINXUAN38528
ATGGCGCTCGTAATCCCTGTTGGGTGCGCAGGACTGAGCGCGTCACTTCCCGCGTACGTTAGACATCGCCGCCGAGCCACTTCTATTGCTACTACTACTTTCGCCACTCTATCACCACTTCGCTGCGGCGAAGCGGCGGTGGATTGGGCGGAGGCGACATCCAGCTTCTTCGAGAAAGACACTCGACCTATCATGTTATTCGACGGTGTATGCAACTTGTGTAATGGAGGTGTGAAGTTTGTTCGAGACAATGACAGGAAAAGGAATATAAGATTTGAAGCTCTACAGAGTGAAGCAGGGAAAAAACTTCTAAGGAGATCTGGAAGAGCTCCTGATGATATTTCAAGTGTTGTACTTGTTGAAAAGCAAAGATCATATATTAAGTCAGAAGCTGTACTGAAGATCATGGAATACATAGATTTACCCTTCCCTCAACTTGCTATTTTTCTACATTTTGTTCCTCTTTTCATACGTGATTTTGTATACGACAATGTCGCAAACAATCGTTATGCATTCTTTGGTCGCTCAGATTCATGTGAGATATAA
>JINXUAN38529
ATGTCGAAAACCCTTCTCTCCCGCATCAAACCTCGTCACAACCCCAAACCCAGTTCTTCCCCTTACTTCCCCTTCAAACCCCACATCAAGCGACTCGTCAACGAACTCTGTGACATCCTCAAAACCCACCACCACAATCAATGGCAAGACACCCTCGAAACCCGCCTCTCCGAAGAAGAAATCGTCCCATCTGACATTGCCCATTTGGTGCTCGACCGTATTCGCGACCCCGAATTGGGTTTGAAGTTCTTTGATTGGGTCACTCAACGCCCATACGGTTGTTCTCTTGATGGGTTTGCTTATTCTTCTCTTCTTAAGCTCTTGGCCAGCTCTAGAGTGTTTTCAGAGATTGAGACTGTGTTGGAGAGTATGAAAGTTGAAGACAAGTTACCGACTCGGGAAGCTTTGGATGCTGTAATTCGAGCATATTCGGATTCTGGGTTAGTCGATAAAGCCCTTGAAATTTATACTACTGTGCTTAGTACTTCTAATTCTGTTCCAAGTGTGCTTGCTTGCAATTCTTTGCTTAATGCGCTTGTAAAAGAGGGTCGAATTGAAATTGCACGCCGGGTATATGATGAAATGTTTGAAAGAGTTGAGGATGGTTATCTAGATAATTATAGTACTTGTATAGTGGTGAGAGGTTTGTGTAAGGAAGGGAAGGTTGAGGAAGGTAGAAAATTGATTGAGGATAGGTGGGGAGAGAGTTGTATACCTAATATTATCTTTTACAATACTCTCATTGATGGGTATTGCAGGAAAGGCAATATCGAAAGGGCTTATGGGCTTTTTAAGGAGTTGAAATTGAAGGGTTTTTTGCCTGCGGTTGAGACTTACGGTGCAATGATCAATGGGTTTTGCAAACAGCAGAATTTTGAGGTAATCGATAGGCTTTTGATGGAAATGAATGCAAGGGGTGTAAGTGTTAATGTTCAAGTGTATAATAATGTTATTGATGCTCGATACAGGCATGGTTGTGCGGTGATGGCGATTGAGACTACAAAAAAGATGATTGATAGTGGTTGTGAGCCAGATATTGTGACATATAATATTTTGATTTATGGTTCATGTACGGAAGGGAAGGTTCGGGAAGCTGAACAACTTCTAGAGCAGGCGACAAGAAGGGGATTGATGCCCAATAAATTCAGTTATACTCCTCTCATACATGTCTATTGCAGACAAGGGGAATTCGTTAGGGCTTCAGAAATGCTAATCAAGATGACAGAAAGAGGAGATAACCCTGATGTGATGACTTACGGAGCTCTTGTCCATGGGCTTGTTGCTGCAGGTGAAGTAGATGTTGCATTGGCATTTCGTGAAAAAATGGTGGAAAGAGGAGTAATGCCTGATGCTGGTATTTACAATGTTTTGATGAACGGATTTTGTAAGAAAGGGAGGCTGCCTGTCGCTAAACAGCTACTTTCTGAGATGCTTGATCAAAACGTGATGCCCGATGCATTTGTTTATGCCACTCTAGTAGATGGGCTTATTAGAAATGGTGACCTTGATGAGGCTAAAAAACTCTTTGAGCTCACAATTGAAAAGGGTATGGATCTAGGTGTTGTGGGGTACAATACCATGATTAAGGGCTTTTGCAAATTTGGAATGATGAAGGATGCAGTGTTGTGCATCGATAGAATGACAAAAAGGCATATTTCTCCTGATGAATTTACTTATTCTACAATCATAGATGGATATGTAAAGCAGCTTGACTTGAAAGGTGCACTGAGTATGTTTAGCCAAATGGTGAAACGAAAATGCAAACCAAATGTTGTTACATACACCTCTGTGATCAACGGATTCTGCCACAAGGGAGACTCCCATGGAGCTGAAAATGTTTTCAGAGAGATGCAATCTTGTGGTTTAGTTCCTAATGTTGTCACGTACAGTGTACTAATAGGAAGCTTTTGTAAGGTGGGTAAACTTACAAAAGCTGCCTCTTTCTTCAAACAAATGTTGATGAACAAGTGCATTCCCAATGATGTTACATTCCATTATCTGGTAAATGGATTCTCGAATAATGGACATTGTATGAACTATAAGAAGGGAAATGAACCTTGTGAACACGAGTCATCTATGTTTTTGAACGTTTTTGGAATGATGATATCGGATGGATGGGTTCCAACAATTGCTGCATACAGTTCTATCCTTGTTTGCCTTTGCCTACATGGAATGCTCAAAACCGCTTTGCAGTTGAGTGATAAGATGGTTAGTAAAGGTTGCGTTTCAGATTCTGTTACTTTTGCTGCTCTACTACATGGTGTTTGCCTGGAGGGACGATCAAAGGAATGGAAGAGCATTATATCCTGCAATTTAAATGAACAGGAGCTACTTATTGCTGTAAAATATTCAGTGATACTAGACCAATACCTACCTAAAGGAGTGATGTCAGAGGCTTCACAAATTTTGCAGACCTTGGTTGAAGAATATAGGTCTCATAACAAAGAAATAAAAGGTTTCGGTAAGTTAAGGTAA
>JINXUAN38530
ATGTATTTGTTCTCAAATTTCACAAATGTAGAGGGGTTTGATTCTCTGATACAGCTCCCACACTCTGGGGGTTCTAGACACCGCCCCAGATCGAAAAAAGTTCTCTATGTCACTGATTATGGTGCAAAAGGCCATAATTTCAACGATGACACTGAGGCTCTCAAAGATGTTTGGAAGGTTGCTTGTTCTTTATCATCACGACCAAAAATAGTAGTTCCAGTGGGACACACCTACCTGGTCCGACCTATTGATTTTGCTGGCCCTTGCCGATCAAAGATAACATTGAGGATCTCTGGTACTATCGTTGCTCCCAAAGATCCTGATGTCTGGGATGGCTTGAATCCACGTAAGTGGCTCTATTTCCATGGGGTGAACCACCTGACTGTAGAAGGAGGGGGGATAATTGATGGGATGGGACAGGAATGGTGGTCTCAGTCTTGCAAGATCAACAAAACAAATCCATGTCGACATGCTCCTACGGCCTTGACTTTTCATAGATGCAAGAATTTGAGAATCAGGAATCTTATGATGGTAAACAGTCAACAAATGCACTTGGCATTTACTAGCTGTGTTCGTGTTGCAGCATCACGTCTAAAAGTGCTGGCACCTGGGTCTAGCCCCAACACTGATGGTATCCACATTAGCGCATCTACTCTTGTTGAAGTCAAGGAAAGTATTGTTAGAACAGGAGATGACTGCATCTCTATTGTCGGCAATTCTTCGAGTATCCGAATCAGAAACATTTCCTGTGGACCAGGCCATGGTATAAGTATTGGAAGCTTGGGAAAGTCAAGCTCATTGGTGGAAGTGCACAATGTAAGTGTTGATGGAGCATTTCTGTCTAACACTGAAAATGGGGTGAGGATCAAAACGTGGCAGGGAGGTAGTGGTTTTGCCACGAAGATTGCTTTTCAGAATGTGTGGATGGAAAATGTCTCGAATCCCATAATAATAGATCAATTTTATTGCGACTCACCCATTCCATGTGAAAACCAGACTTTGGCTGTTAAAGTTGAGGATATATCCTTCATGGCCATAAAAGGAACATCGGCAACAGAGCAAGCTATAAAATTTGCTTGCAGTGATACCTTCCCATGTGAAAGTTTATATTTAGAAGATATTCAACTTGACTCGTACTCTGGTGGATCTACAAGTTCCTTTTGTTGGGAAGCTCAAGGCTCGTGTTCAGGTCTAATAAACCCCCCTCCTTGCTTCGCATCCGATGAAACCTACATTGGGCTGAAAGTTCCTTCTAGCTCTGTTCTTCAGTCCATTTAA
>JINXUAN38531
ATGCGACGTCGTCTTAGGTGGCTTTGCAAACTCCTTTCCCCCGTCACTGTAACTGTAAGCAAGATCCGGGGTTCATCTCTCTCCTCCCCTGCTACGATCTCCCGTCGGAAAAGCAAATCAGTTGGAACGCATCAGTTTTCAAAGACTAATATGGCTGGTACAGCTTGTTTTATGATTGTTAGCAGGAATGACATTCCTATATATGAAGCTGAAGTCGGCTCTGCACTCAAAAAAGAAGACGCAGCACAACAGCACCAGTTCATATTACATGCAGCATTGGATATTGTCCAGGACCTTGCATGGACAACAAGTGCTATGTTCTTGAAAGCAATTGACAGATTCAACGATTTGGTGGTTTCGGTCTATGTTACTGCTGGTCATACACGACTTATGCTACTTCATGACTCCCGTAATGATGATGGAATCAAAAGCTTCTTTCAAGAGGTCCATGAGCTATATATAAAGATTCTTCTGAATCCACTTTACCTACCTGGCTCTCGGATTACTTCATCTCATTTTGATACGAAAGTTCGAGCCCTTGCAAGAAAATATCTCTGA
>JINXUAN38532
ATGGCAAATGACACCCTTGCATTTGTAGAGGCTTGGAACAGAACATGTAATGCAGAGAGTGAAGATGCAAGTATGGTTGTTCCAGAGGGAATGGCATTTCTGGTGTATCCCGTGGCATTTGTTGGCCCTTGCAACCCCACCTACATCACCTTTTTGCTCTCGGGCACAATTATAGCTCCCCATAATCCTGAGGCATGGAAAGGGAGAAATCTAGGGCAATGGTTGACCTTTCAGGATGTGAATGGGCTCGGTGTTAGTGGCCCTGGCAAGATCGATGGACGCGGCCAGGGTTGGTGGGACATCTCATGTAAAAGACATCCTCAATCTCCGGGATGTGGCAAGCTTGCACCAACTGTGCTCAGTTTCACAGAATGCAACCAATTTTCCATAAGCAACATTTTGATTGTCAATAGCCCTCAAACTCATATTCTTGTGACGGGATGTAACAACGTCATGATTGATTCTTTGACCATAAAATCTCCCGAAACAAGCCCTAACACGGACGGGATTCACATTAGCCACTCCACTGGAGTGTTTGTCAGCAACACAGACATTGGCAGCGGAGATGATTGTGTATCCATTGGCGATTACACTTCACATATAGACATCACTGATGTTAATTGTGGACCTGGCCATGGTGTAAGCATTGGAAGCTTAGGAAGGAGTGGAAATGAGGTGAGAGTAGAAAATATTAATGTGAACCGCGTAAACTTCAACAAAACAAGCAATGGGGTTCGGATCAAGACATGGCAGGTTGGGAGAGGTCATGTTCGCAGAGTTGTGTTCAAAAACATAAACTTCACAGACGTCAAAAATCCAATAATTATCAATCAAAACTACCGTGATGTCAAAAATGCACGCAAACGAATGAAAGCCGGAGTCGAGATTAGCCATGTGCGGTATAGTGGGACATTTGGTACATCAAAGACCGAAGTCGCAATCAATCTGGATTGCAGCCAGGCTGTGCCCTGCACCAACATATTGCTAGACACTGTTGAATTGGAATCATCAAGTCCGGGAAAGCGAGTGATTTCGTTCTGTAACAATGCTTATGGAAATGCCACCGGAGTTGTAAAACCCAATTCATGTCTCCTAAAACAATTTTGA
>JINXUAN38533
ATGGCGAGTTCGACTGAGCCACGGCACAAAGAAGAAGAAGAAGAGGAAGCAACACACACAACAACCGCCGAAGACGAAGACACCGGAGCACAAGTGGCCCCCATTGTCAAGCTCCAAGAAGTCGCCGTCTCCACCGGCGAAGAAAACGAGGACGTCCTCCTCGATCTGAAAGCGAAGCTCTATAGATTTGACAAAGAAGGAAATCAGTGGAAAGAGCGAGGTGTTGGTACAGTCAAGCTTCTCAAGCACACCCAAACCACTAAAGTTAGGCTTGTTATGCGACAATCCAAGACTCTTAAGATATGCGCCAATCATCTCGTTCTTCCTTCGATTTCGATACAAGAGCACGCTGGAAATGATAAATCATGTGTTTGGCACGCCACTGATTTTGCTGATGGAGAGGTAAAAGAGGAGTTCTTTTGCATTCGCTTTGCCTCTGTTGAGAACTGTAAAACTTTCAAAGAAAAGATGGAAGAAGTTGCTCAATCTCAAGAGAAGTTCCTCTCTCTCTCTCTCAGATACACATCCATGGCGAGTTCGACTGAGCCACGGCACAAAGAAGAAGAAGAAGAGGAAGCAACACACACAACAACCGCCGAAGACGAAGACACCGGAGCACAAGTGGCCCCCATTGTCAAGCTCCAAGAAGTCGCC
>JINXUAN38534
ATGAAGGAAAATTTGGAAAACCCTTTGCGGCTCACCTCTCTGAATCACGTCTCACTTGTTTGTAGATCACTCGAGAAATCCATCGATTTCTACACGAATGTTCTTGGGTTCGTCCCAGTGAGAAGACCCAACTCATTTGATTTTGATGGAGCTTGGTTGTTCAGTTATGGAATTGGAATACATCTTTTGCAATCAGAAGACCCAGAACATATGATGAAGAAAAGCAAAATCGACCCCAAGGACAATCATATTTCATTCCAGTGTGAGATCATGGCAGTGGTGGAGAAGAAGCTGAAGGAAATGGGAATCGAATGCATGAGGCAGATGGTGGAGGAAGGCGGGATTCACGTCGATCAACTGTTCTTCCACGACCCGGATGGCTTCATGATCGAGATATGCAACTGCGATAACATCCCCATTGTCCCACTATCTGGAGAAGCGGTTCGATCATGTTCCCAGGTGAATCTGCAGAAGAAAATGCAGCATCAGCAGCAACAGATGCAAGTAGTCCAACCATAG
>JINXUAN38535
ATGAAGGAAAATTTGGAAAACCCTTTGCGGCTCACCTCTCTGAATCACGTCTCACTTGTTTGTAGATCACTCGAGAAATCCATCGATTTCTACACGAATGTTCTTGGGTTCGTCCCAGTGAGAAGACCCAACTCATTTGATTTTGATGGAGCTTGGTTGTTCAGTTATGGAATTGGAATACATCTTTTGCAATCAGAAGACCCAGAACATATGATGAAGAAAAGCAAAATCGACCCCAAGGACAATCATATTTCATTCCAGGTACTTTCAAGTTTCAATCTGATCAATTGTAATATGTTTTTATTATTTTCAATATGTTTATATGTAATTTGTCAGTTTCTTGAACTAACTTGGGATGATGACAATAATCAGTATCTGAATAGTTACAGAAGGAACCCAACATGA
>JINXUAN38536
ATGACAATAGCTTTGCACTCTTTGAATTACCCTCCACATGTGTTGGGTTACATGAATAAGCATAGAAGCCAATATGCAACAAGGACAAGTCCAGCTTTAGCTTTTCCTCCATCTTCGATTCTCTTACAAACCGATGACAGTGGTAACTTAATCGACTCCAATAAAAATCCCAGTTCAAGTACAGTTTCAACAAGTTGCAATTCTGGTGGTTCCTTGCTCAATCAAGAAAATACAGTAGGAATCATTGGTGGCACATCTATTAATTCTACTTTGAATTTCTTCAAAAAACTTGTACAGTGGAGTACAAAAGACGGAGATGATAGCCCACCGTTTGTTCTTTGCTCCGATCCTGTGTTAAGCAAGGAGCTTTCATTGCATGAGAGAAAATCTTTCCCTTCCTCTGTGAGTAAAAATGAGCATTTCCAAAAGGATCACGCTCCAATTGAAAATTTAAGACGGAAAAGGGCTTTTCTTGAGGATTCTGGAGCTCGATGCATAATAATGCCTTGTCACATATCTCATTCATGGCACGATGAAGTTTCAAGGGGATCTTCTGTTCCTTTCCTTCATATGGGTGAATGTGTCGCAAAGGAGCTCAAGGAGGCGAAATTGAGGCCTCTTGAAGCGGGAAGTTCTCTGCAGATTGGGGTTCTTGCCACCGATGCAATTCTGAAGGCAGGTTTTTATCAGGAGAAACTTCAGAATGAGGGTTTTGAGGTTGTGCTGCCAGATAAAGCGACCATGGAGCATACTGTAATTCCAGCAATTGAAGCTTTAAACAGAAAGGATATGGAAGGGGCACGAAATTTGTTAAGAATAGCACTACAAGTTCTTCTCGTTAGGGCTGTGAATACTGTTGTCCTTGCTTCAGATGACATGCGAAAGCTTTTGCCACAGGATGATCCTCTTCTCAAGAAATGCGTGGATCCAATGGATGCATTGGCCCGGTCAACTATTAAGTGGGCTCGATCTGCTGGAAAAGGTACGTGA
>JINXUAN38537
ATGGATGTATTACAAGCTTTTGCTGCAGCAACACAAATAGTTTCAAGCATGGTAGGGGCTGTTAATGCATTGGAACAAGCCTCTAGAAATCTTGAAGAAGCTCCGAAGAGGATTCACAGCCTAGAGGAATTTGTGTGTGATCTTGAGAATCTGACAAACCGAATTGAGCAAAAACATTTTTACAAGCTTCATAATCCCCAGCTGGACCGTCAGCTTCAAAGTTTGAATGGTCTTATTGAACGGCTTCGTCCAAACATGAGAAAGGCAAGAAAGGTCGTGTCAAAGAGTAGAACTAAAAAGTTGGCGATAGTTGTGTGGAGTTCTGTGACTGGCAGTCCACTTGATAAGATAGTAAACTCAATTAGGGATGACTTGAATTGGTGGCTCGAATCTCAAAAGTTGACTGAAGATGTTGAGAAAGTAATTGAATCGACTGCAAGAAACATCCCCATTCGACCAAAAGTAAAGGCAGAGCAAGGTTACCCGATTTCTAGTAAGTGCAAATTTGTGAGAGGCTTACTAGAGCAAGAGACTACTCACCGTGTCATTTTGATTGTTGGGTTATCAGGTATTGGAAAGTCTTGTTTGGCTCGTCAAGTAGCTTCTGATCCTCCGCTGAAGTTTGATGGTGGAGCAGTTGAACTTGGATTCGGGCAGTGGTGCAGCAGGGCTGCTTGTAGTGGTAACAAGGATGAGTACCACAAGCGGTTGGCTAGAAGAATATGTAAGTTGCTCGTGCAGATTGGATTTTGGAAGAAGATTAAAGACGAGAACAATGATGATCTTGAAATAATTTGTTGCTTGCTTCAAGAAGCATTGTATGAGAAGAGCATTTTAATCCTTCTTGATGATGTGTGGGAACAAGACATAGTTGAGCGATTTGCAAAGCTGTATGATAATGATTGCAAATACTTGGTAACTACGAGGAATGAATCTGTATATGAAATAACAGAAGCAGAGAAGGTAGAGTTAAGCAAGGATGACATAAAGGAAATAAGCAAAGCAGTTCTGCTCTATCATAGCCTCCTCAAAGATGATGAAATACCGGATGTGGCAGATAATTTGCTTGAACGTTGTGGTCACCACCCTCTTACAGTTGCTGTAATGGGTAAGGCTCTCAGAAAAGAGATCAGGGCAGAAAAATGGGAAAAGGCTATCTCCAACCTATCCACCTACGCCATGTGTGCGCCGGGTCCAGTTTCGTATGTAAATGAGAAAGAAGCCGAGAATGCAGTGACCATTTTTGGATCATTTGAGTTCAGTCTAAATGCAATGCCGGAAGATTCTAGAAGGCTCTTTCTAGCTACCGCTGCTCTTTCATGGGCTGAACCCATGCCAGAAGCTTGCCTAGAGGCTGTTTGGTCAGCTCTTGGGCACGTGAACATGTTTCCTCTCGTTGTTTGCAAACTTGTCGAAGGCTCGCTGCTAAAGAAAACTGATTATTACCACTTGTATCAAGTACACGACATGGTCTCTCTGTACCTTTATGGAAAGATAAATGACTCGCTCAAAATTCTACTGATTGATTTGACACCTGAAGGAACTGCTTTTATCAGCCCTTGGCTTTTTATATTTGGGAAGGAAACATCTCAGAAAGTCGCCGGGCAGAGGATAGAGTTCTTCCTCGGTGTTTTAGAAGAAAAACAGGCAGTTATCACCTTGGAAGCAATTACGCAAGCCATTATGGAAATCATTTCCATTTCTGAATTTGAAGCGAGCAGAGCGAGTTTGAGCAGAATAGTGGGACCCAAAATTGCGAATCTGATCTCAACAGACTCACGAGATCTGATTGCAGCATTGGCAAAAGCAATCACAATTATATTCAGTACGAGCGATTACCGTGATTATTTTCCATCCCTTGAGAATATCGGAGCGGTTGACAAGTTCGCGAGTATATTAGATAACTGTCACGATCCCATGATCCAAACTAACGTTTCGACTATCCTTGCAAAGCTAGCAGAATTCGGAAGCCCTGCCACAGTTGATAAAGTGCTTCGGAGCATTCCCATGAACCGGCTGGCAGATTTGCTCTCTCCCAATGCCAAGGAGTGGCATGACAGCATCTTTACAACGTTGATGTCACTGACCACTGTGGGAAAGTCAAAGGCTGTTGAGTATATGTTTTCATTTGAGATCGACAAGAGTCTAATAAAACTTCTTGAGGTTGGATCTGAGGTTGCACAACACAATGCCATAGCCACACTGAAGGCAATTTACGAGCTTGGAAGCCCTCCTGCAAATTGTTCTCTTCGACCCGGCACTCTCAACCTCTTGCCTTGGCAAGCAAGACTTAGTTTGGAAAAGTTTGTTTTGTCAGATCGAAACATTACCTTTGCACCGAAGCTAAATATATTCGAAGATCTCGTCCACAAGGTGCTTGGAAGTGATAAGAAGATGGTATTGGATGCCATGCAAGAACTCATACCTGTGATTGAGAAAGCAGGAGACCCGGGAACCAGGGACATGATTTTACAAAGTCCTCTGGTCAAACGGTTATCAGACCTCCTGCAACATAGTAATCCAAACAACTCCATGAGATCTCAATCAGCTTTTTTGCTGATGAAGTTAGCTTGTGTTGGTGGAGAGCCCTTTATTAAAAAATTCCTCCAGTACGATATTATTGCTGATCTGGTCAAGATGATGCAATGCAGCATCTCGGAATTGCAGGATTCAGCCTACACAGTGCTGCATCAGATGCTTTTCGGAGATGGTGGAGACCTGATTATGAAGAGAATCCTCCAAATGGGTATCATAGAAAAATTAGTTAATTCAATCGAGGGCAAATCAGCGAAGACAAGGGAAGTAAATGTGAATTGTGTTTTGGATATTGTTGAGTTGGGAAACAAAGCGTGTTTGGAGCAGATGTTTGCTTTGCAACTGGTGGAGAAGCTTGCTAGGGTTGAAAAGGCCAATGGGGGCACTGGTGAAAGCGTGGTTGGATTTCTTAAGAGTGTGGATAAGTGTAAGCATCTCTCAATGGCTGAGCGTAGACTGATGAAGCAGCAAGTGGTGAGAAAGGTGAGGGAGACAGTGAAAGGCAAAGCTCAAATTATAGCAGCTGTAGATGTTTTCATGTCTGAAGGATCAAAAGCCGCTAGTAGTAGTGTTGATAGTGGTAGAAAGTAG
>JINXUAN38538
CTTGACAATTGTGAAAAAACACCCGCCAAAACTCTCCAAATCTATACACATCTCAACAAATTGATTTCGTTTCTCTCATATTCCGTTCAATTTCTCAGCCCTAGATCTCCTTCAAAATCGACTTGCTCAGTTGAAGAAGATATGTATGCTAAGAAGGCTTGCGAGTTGGTGAAAGAATTTTCGAGCAGCGAACCTGGGCAGCTTGCTCCTTTCAATACTAATTTGTTTTCTCAAGTAATTGAAGAAAGTAATTTTCATTTCCATCAGCTCCAATCCTTGCTGAGCAAAATTCAAGAAGGGCCGGACAGCCAAACTAAAAATGCAGACCACTTTGGGGCACTCATCCATCACCTTTCTTTAGTCCGCAACAAGCGCTGCCTTATGGCTTATGTACATAATCGAGCAGAAGTCATTCGAAGCTTAGGCTGGATGATCGAGCCTCCACTTCCTGAAGAAATTCAAGAGAAGCTCAGCAGTTCAGAGAAAGAGTATTCCAAGAATCATTCTGCAACGATTAAGTCATATCAATCAGAAATGGATCTTGATTTGGCTGTGGACATGGTGCCACCTAAAGATCCATACATCAAAGTGAGAGTCCTCGATGATATTGGCAGTGTGGCACTCAGCGATCAGATAGCCAACCTAGCGCGCCATGCCATTCTCTTTCTTAGAAGAACTGATGCTGAGACGTACATCTCTCAGGGCTTGATGGAGGAGCTTACAGATTGA
>JINXUAN38539
GGCTCTGATTCGTTTCCAACTCTGAAAATGAGTTCCCAACCACCATCACAATCTCCAACAACTACGAAGAGTAAAGGAAAAGCTTCCCAAAACTCCCAACCCTCACAAAGTTTAAAGGCATATTGGGACACAAAATCTACTGAAATTTTTGTCAAACTTTGTGTGGAGCAAGTGAAAGCAGGTCACAGACCTGGTACGCACTTAGATAGGGTTGGTTGGGAAGCAGTTATTAACAAGTTCAAAATTGCAACTGGAAAGTCGTATGTTCGCATTCAGCTTAAAAATCGTTGGGATACCTTAAAAAAGGAGTGGGGTCTTTGGAAAAATCTATTGAGAGGTGAGACGGGGCTGGGTTAG
>JINXUAN38540
CATGTGGAAGCAAAATACTTACCCCGTTTCATAGGTAGGAAGGGATATGCTACACAAAACATATTGGCAGTGTGTGACTTTGACATGTGTTTCACATTTTGCTTGCCTGGTTGGGAGGGAAGTGCACATGACACGCGAATTTTTTGGGATACAATTAGGAATCCAAACAATAATTTTCCATATCCAGAAGGAGATGAGTATTATTTGGTTGATTCTGGCTATCCAAACACAAAGGGTTATCTTGCGCCGTACAAAGGGGAGAGATATCATTTAGCTCAATTTGACCATCGGCCTCCTCAAACTGCACATGAAAAATTCAACAAAACACATTCATCACTCAGGAGCGTAATAGAAAGATCATTTGGTGTTTGGAAAGCAAGATGGCCTTTTATGAAAGATATTCCATGCAATTATAATTTTGTTTGTCAACGACAACTTGTTTGTGCTACTATGGCGATCCACAACTTCATTAGACGAACTAAGTTAAGGGATATTCCATTTGACTCTTATGATAAACATATTGAGTATGTCCCTATTGACGAGGAAGCAGTGGTAGGGGAAGACCGACATGGGCATCCAGTTCGTAATGATGATTATGAGATGGATTCAAGAAGATATGAGATTTTAATGTCAATTTCTCAAGGAAATAATTATTAA
>JINXUAN38541
ATGTTGTATGCTTTTTGTTTTGCACTTTCTATATTTGTTCATGCATTGTGCTCACATATTACTGCACCTTCCTTGCAGCTGTGGGTTTATGCTTATTTTGCAACACTCGCCCCAGAGCCCATGGAGGAGCTCCCCCTAGCAGTCCCCTACTCGAGGCGGTATGATGACAGGTGCCAGCGCAGGAGCCGTGAGTCATTCACATTCTTTCGGCACTATTTTGACACAGTGGCTTCCCACGAGATCATGTGGCAACCTTGGGCCATGATGTCGGCTGGGATACGGGACCAGTACGCCGGGGTTTGGGCCACTTCTCGCTTCCACATTCTACTTGAGGGCCTAGTATGTCAGGCCTAG
>JINXUAN38542
ATGGCGGATGATTCACGACATGACGGGGCTCCTCTTGAGGTTCTTCTCGTTTTTCCACCTGTTGTTGAAGCGGAGGAGCCGATCGCTGCCGAGGCTAGCAAGGCAGCTCAAGGTATTGAGGCCAACCTCGAGGCGGAGTTTGAGCCTAAGCTCGAGCCAGAGCCGTTACCATTGAGGGTACGGCCTTTTGATTCAACAAGGTATCATCTCCACACACATATCTTGCCACCCGAACAAATCAGGCACTTTAACGACTTTGCTTACGGTGTACCAGAGGACCTCTTGTTGAGGGAGCCGGCTTCTCACCTTTCATCCATCGCCATTGAGGGAGAGTCTCATGCCTTTAGAGGGTACGGAGCTACGACTGCGCGAGATTTGTACGATGAGCTCCTTGCTGGAGTTTGTGACATTATGGATGAGACTAGCTTCAGCTTCTTCTGTTTCGGCCAGACACGGGTCATCGCGAGTCGTCCTCTTCTAGGAGCACTTGTGGAGCAGTGGTGCGACACCACCAACTCCTTCCACTTCTCCACTACCGGGGAGAAGCCGATGACTTTCTACGACTTTTCCATGCTCACTGGCTTAGGAGTAGGGGGTGATCTGATCCCTTTCGACACAAACATGGGAGAGTAG
>JINXUAN38543
ATGCCAGCCACCTTTTTGGGCTATCGGCCATCACTCTTGGTTGCCGGCCACTTATGTGGCCTACCGGCCAGCCACCAGTTTCTTTTGCAGATATTTTGTGACAGCTGTGCTAGCTGTTTACACAGATGCATGCATTTACCCCCACGTGTAGGGTTGGATATTCTTGAGGGGAATTCTTGTTTTCTATATATAGGAGACCTCCCGCTCATGTTTGAAGGTTGGAAAAATTTTAGAGCAAAATTTTTCCTCTCTCTCTACAATTCTTTCTCTCTAGCAAATTCATGCACTTTAGCCTATACACTCTTAACCTTTGCCTATACACCCTTATTCAAACCTTCTCATCTTTGA
>JINXUAN38544
ATGCCTAGACGAGGGAGTTTTGATTTCCCTCCTTCCACACGGGAAAAATTGCGAAAACAGTTTGTGGAGTTACGCCAAGGTACTATACCTTTGGTGCAGTTTGAAGCATGGTTCGCGAATCTGTCAAGGTTTGCCCCGGAATTGGTGGAAACAGAGGAATTACGTTGTTCAGAGTTTGAGAGTAGGCTGTGTGATAGCATCCAGGAAAGGATCGCGGGGTCTTGGCATAGGAGTTACAGTTTGCTTGTTAGGGTTGCGACTCATGTTGAGGCAGCGGTGCTAGCTATGGGACAAAATGGAGAAGAGCCTATGATGATGGGTGTCGGCCGGGTTAGGGAGGAAGCCATTGCGGAGACTCCTGCTGTTTATAGGTACTCTAGGCCTGGTAAGAGGTGGAGGCGAAAGTATGCTCAGTCCTAG
>JINXUAN38545
ACCTTACTGCATGCATGTCTTGATATGAAAGCGATCATATTGGGGAAATATCATTATGTTCTTTACTTCCTCGTTTTGGCAATGCAGCCAAGAATGCTACTGACAGTAGATGAGAACTTGAAACCTCTGTCAGTACCTGTGCGGGTGGGCCAAGCTGTCGATGTTGTTGGCCAGGCAGGTCGACCCAAGACCATTACTGGTTTCCAGACCCACTCAACACCGGTTCTTCTGGCTGCTGGTGATAGAGCGGAGCTTGCTACTGAGAAGTACTACATTCTATCCCTTGCTAGTGTAGAATTTATTCAAGACTGA
>JINXUAN38546
GCACTCGTACCCGTACCGTACTCGTACCCGCACCCGTGCTTCATAGGTCATCAGCCTTCCTCCTCTGTTGATCTGCACATCCTCAGTCGCCACCATCGCTCCAACATGATGATGTATGGCACCGACGATACACATCCAGATCCAAATCTAGATCTATCGAATCTGTCATCTCTCTCTTCAGAAAAGATGGCGACCTCACTGCGAGCTCCAATGGCTACTTCAGTTCCTTCTTCGTCTTCATCACGGTCCTTGAAACGTCGTTCATTTCAGACCCTATGTGCCATAAATAGCAGAAACGGAGCTAAAATTCCGATGCCTCCAGTGAACCCTAAGGACCCATTTCTCACGAAGCTCGCCTCCGTCGCCGCAACGTCGCCGGAGAAGCTCCTGAACCGAGCTTCCAACTCTGATAATCTTCCTTACTTGCACCTCTTTGAATCTCCCACGCTCATGGCTACTCCTGCCCGGTCCCACTGGTTCTCCGATCTGCTTCCTTTTAGCTCAAGTCCGACAAAGAGGTAG
>JINXUAN38547
GCACTCGTACCCGTACCGTACTCGTACCCGCACCCGTGCTTCATAGGTCATCAGCCTTCCTCCTCTGTTGATCTGCACATCCTCAGTCGCCACCATCGCTCCAACATGATGATGTATGGCACCGACGATACACATCCAGATCCAAATCTAGATCTATCGAATCTGTCATCTCTCTCTTCAGAAAAGATGGCGACCTCACTGCGAGCTCCAATGGCTACTTCAGTTCCTTCTTCGTCTTCATCACGGTCCTTGAAACGTCGTTCAATTCAGACCCTATGTGCCATAAATAGCAGAAACGGAGCTAAAATTCCGATGCCTCCAGTGAACCCTAAGGACCCATTTCTCACGAAGCTCGCCTCCGTCGCCGCAACGTCGCCGGAGAAGCTCCTGAACCGAGCTTCCAACTCTGATAATCTTCCTTACTTAGACCTCTTTGAATCTCCCACGCTCATGGCTACTCCTGCACAAGTGGAAAGATCTGTTTCGTACAATGAGCACAGGCCGAGGAGACCTCCACCAGACTTGCCATCTTTACTTCTCCAT
>JINXUAN38548
ATGGGCATGTCCATACCCATATTGGTCTCCTACTTGTTGTTTGTCTCTCTAACCTCTGCAACTTCCTCAGTTCCCTCTGAATCGATTGATCTTCCAAACTCCTTCATCATCCACGTCTCCAAATCTCACAAACCCACCTCCTTCATCTCCCATCGACGCTGGTACTCCTCAATCCTCGATTCCGTATCTGCATCCTCTTCCCACATCCTCTACACCTACGACCGCGCCATCAATGGCTTCTCCGCCCGTCTCAACGCCTCCCAAGCCGCCGACCTCCGCCGCGTCCCCGGCATCCTCTCCGTCCTCCCTGACCGTCTCCACCACATCCACACCACTCACACCCCTCGCTTCCTCGGCCTCACCGACTCCTTCGGCCTCTGGCCTAACTCCGATTACGCCGACGACGTTATCATCGGGGTTCTCGATACCGGAATTTGGCCGGAGCGGGAGAGTTTCTCCGACGAGGGACTGTCTCCGGTTCCCTCCACTTGGAAAGGGAAATGTAACACGGCATCGGACTTCCCTGCATCGTCATGTAATCGGAAAATTATTGGTGCGAGAGCTTATTTCAGAGGATACGAAGCTTCGATTGGGAAACCAATGGATGAATCTGCAGAATCGAAGTCGCCGAGAGATACAGAAGGGCATGGGACTCATACAGCTTCTACAGCTGCCGGATCGGTGGTTGCGAACGCGGGATTCTTTGAATACGCGAGAGGTGAAGCTCGAGGCATGGCGGTGAAAGCGAGAATCGCTGCTTACAAGATCTGTTGGAGCGTAGGTTGTTACGAATCGGATATACTCGCAGCGATGGATCAAGCGATCTTCGATGGCGTTCATGTAATCTCTCTCTCCGTCGGAGCTAACGGTAGAGCGCCGGAGTATTATCGTGACTCCATCGCGATTGGTGCGTTCGGAGCTGCTCAACACGGAATTCTCGTGTCTTGCTCCGCAGGGAATTCCGGTCCCGATCCCTACACCGCCGTCAACATCGCTCCATGGATTCTCACCGTCGGAGCTTCGACGATCGATAGGGAGTTTCCGGCGGATGTGATTCTCGGCGATGGTAGGATCTACGGCGGCGTATCACTCTACTCCGGCGATTCACTCGGAGATTCGAAGCTTCCTTTGGTTTATGCTGCCGATTGTGGAAATCGATACTGTTACTCAGGAAAGCTCAATTCAACAGAAGTCGCCGGGAAGATTGTTGTCTGCGATCGCGGCGGCAACGCAAGAGTTGCGAAAGGAAGTGCCGTGAAACTCGCCGGCGGTGTCGGAATGATAATGGCGAACACGGAAGAGAGCGGCGAAGAGCTCATCGCCGATTCGCATCTCGTCCCGGCGACTATGGTTGGGCAGATCGCCGGCGATAAGATCAGAGACTACGTCAAATCTGATCCGTCGCCTACGGCGGCGATAGTCTTCAAAGGGACGGTGATCGGAACTTCTCCGCCAGCACCTAGGGTTGCGGCGTTCTCGAGCCGCGGTCCGAACCGTCTCACGCAAGAGATTCTCAAACCCGACGTCATAGCTCCTGGAGTCAACATCTTGGCGGGTTGGACCGGGTATACAAGCCCCACAGATTTGGATATCGACCCGAGAAGAGTGGACTTTAATATCATCTCGGGTACATCCATGTCGTGCCCGCATGCAAGCGGGTTGGCGGCTTTGCTCCGGAAAGCCTACCCGGAATGGAGCCCAGCCGCAATCAAGTCGGCCCTTATGACCACGGCTTACAATTTGGACAACAATGGCCGTAATATTACGGACCTTGCCACTGGAGACGAATCAACACCGTTCATACATGGTGCTGGACACGTGGACCCCAACAGAGCCCTACATCCTGGTTTAATCTATGACATTGATGGTACCGATTACGTGGCGTTCCTCTGCGCCATTGGATACGATTCGAAGAAAATATCAATTTTTGTGAATGATCCGGTGGATTGCGGAGCACAGAGTTTTTCTAGTCCTGGTGATCTGAACTATCCATCTTTCTCAATCGCGTTTGATTCGATGAAAAGTGTAATTAAGCACAAAAGAGTGGTGAAAAATGTTGGGGGTGATGTGGATGCTATTTATGAAGTGAAAGTGAATGCTCCACCGTTGGTTGAGATCAGTGTTTCACCGAGCAAGCTTGTGTTCGATGTAGAGAATCAGAGCTTGCCCTATGAGATCACATTCACCAGTAGTGTGGCGTTGGATAAGATTTATGTTGCCGCGGCTTCACAAGGATTTGGGTCCATTCAGTGGACCGATGGGGCCCATCGAGTGAGGAGCCCAATAGCTGTCATGTGGCGTCAGGGCTCGTCATCGATGTGA
>JINXUAN38549
ATGTACGGATCGTTGGGTCTTCTTTGGACACCTGTTATTGGGTGTTTAACACCCTTCACCAGCAAAGATTCTGCGACGGCCTCAAACCATAAACAGTACCTTTCCACGCAGAAGACAATTGGAGCTTTCAGTGGGTCTCGAATTTTGCTTGGGCATCGCAAATTACTTTCTTCCTCAAAAATCTCAACATATTGGAGGGCGGGCCTCAGTTCCACAACCTCGGCTATCTTGACTGATGACAACTCAACAATGACAACCTCTGAAGATGATACTGAAAATATTGGTCTCCTGGGCACAGATCCTGGTTTGGAACCATTTATAGATCACTTCAGATACAGAGTGAAAAGATATGTGGATCAGAAAAAGTTCATCGAGAAATATGAAGGAAGCCTTGAGGAATTTGCACTAGGTTATTTGAAATTTGGTTTTAATAGAGAAGAAGGTGGCATAGTGTATCGTGAGTGGGCCCCTGCTGCTCAGGAAGCACAAGTTATTGGGGATTTCAATGAATGG
>JINXUAN38550
ATGAACATGTTGCCTGATTTCGATGACATGGACATGGAAGATGAAGATGAAGATGTCGTTGAGATCAATGTCAATCAACACCGTAAGTTGACAAGTAGTAGCCAAGGTTCATCCAAATCCAAATCCAAATCCAAATCAAAAATGCCAAAAAGAAAAGGGCCTATGGATGTTTACTTCACACCCAATCCTGAATCAGTGGTGAAAAATCAAAGAGACAAAGCAAAAGGAAAACAAATCAAAATTGATGCAAATGACCATTACAAAAAAAAAATGAGAGCTCGGGCAGTGCAAAGATTTGCAAGGTGGATGTATGATGCTAGTATTCCTTTTAATGCAGTAAATTATGAGAGTTTTGGACCCAATGATTAA
>JINXUAN38551
ATGGCCACTGCAACTATGGCCACTGCCGCTGGTGCAGCGGCTCTTTTATATTATACATTGAACCGGAAACTACAATCGAGTGTGCCTATAGAAGACGACGAGGAAAATGGTACCGATATAAGCAATCATACTCCTTTAGGAATCGATCGAGTTTCTCATAGACTTATTCAAGCCCCTGCAACATGGTTGGAGACGATTTCGACCTTGTCGGAGACTCTTAGGTTTACCTATTCTGAGACTTTAGGGAAGTGGCCTATTGGGGATTTGGCATTTGGGATCAACTTTCTTTTAAAGAGGCAGGGAAACTTGCATGTCGCAAGTGTGTATGGTGGGGAAGAAAGTTTACAGCTCAAAGGGCCTGAAATAAAAGCCGAGCTTAGATATCTCCTAAATTTGTTGACCCTTTGTTGGCACTTCTCGAAAAAACCATTTCCATTATTTTTACAGGAGACGGGCTATTCTGAAGGAAATGTTCTCCTTCAGGAACCCAAAGCCGGAATTTTGAAGCCGGCTTTTACAATTCTAGTTGATCACAAAACAAGATTTTTCCTCTTACTGATTCGTGGAACTCATAGTATCAAGGATACTCTGACTGCTGCAACTGGAGCGGTGGTGCCATTCCATCACTCTGTTGTGCATGAGGGGGGAGTTAGTAATTTGGTCTTAGGTTATGCACACTGCGGAATGGTTGCAGCTGCTAGATGGATAGCAAAGCTTGCAACTCCTTGTCTTATTAAAGCACTTGATCAACATCCTGATTATAAACTTAAGATTGTGGGACACTCCTTGGGTGGTGGCACTGCAGCAATTTTAACGTATGTACTACGTGAGAGGAAGGAATTGTCAACAGCTACTTGTGTGACATTTGCACCAGCTGCTTGTATGACATGGGAGTTGGCAGAATCAGGCAATGACTTCATTACTTCAGTTATAAATGGAGCTGATTTGGTTCCTACATTCTCAGCTGCTTCAGTGGATGACTTGCGTGCTGAGGTGACTGCATCTGCTTGGCTGAATGATCTTAGAAATCAGATTGAGCGTACAAGAATCCTAAGTACTGTCTATCGATCTGCTTCAGCTTTGGGGTCTCGTCTTCCATCAATAGCCAGTGCTAGAGCAAAAGTTGCTGGGGCCGGTGCAATTTTGCGTCCGGTTTCCAATGGTACGCAGGTTGTGATGAGGCGAGCCCAAAGCATGGCTCAGGCAGCATGGTCGCGTCCTTCTCTGCGGTTATCCTCATGGTCATGCATGGGCCCACGTCGTCGGCTCACAGCTGCTCATTCATTCTCCAAAGAAGAGGGGAGTGCTTTGGAATCTTCTTCCCCTAGAACAGAAACTTCTGAACCTTTTCTCACACACACTCTTGAGACCACCACATCTATGGTGGAAGAAACCACAGAAGTTCCCATTTCTTCATCTCAAGCAATGGTATGGGATTCAGAAATAGAGTGCTCGTGTTCCAATGAAATGAGTCCACATGCTGACATGGATCATAATCTCGATGATGGTGAAGATCTCATGGGCCACAACACACACGAAGACCGTATGACTGAAGTTGAGTTATGGCAACAAATTGAAAACGAGCTTTACAATCGTATGGAAGGTGAGGAAGCTGACGTGGCGAAGGAAATAATGGAAGAAGAAGCAGCAGCCATTGCGGAGGTAGCTGAGAGCCAGCCACAGTGCTCCTTGCCAGAAATAAAGGAGGTGCATAGATTTTTCCCTCCAGGAAGGATCATGCATATAATTACGCTTCTGTCTGACAATGTCAGTTCTGTAGATGATATATCCAGTTCTAGTGACAGAGATGATGACCAGCCAGCAGAGACAAAGGCGGGGATATTCCACACCCCTAGGTCATTGTATAGTAAACTGAGGCTTTCACAAACGATGATAAGTGATCACTTCATGCCAGTTTATAGAAGACAAATTGAAAAGCTTATTACCGAACTTGAGAAGGAAGAAGCAGCTTTGGACAACTGTCATTCTGGTGAAAAACCAGGAGAGGCAGTGTAA
>JINXUAN38552
ATGTCTGCAACAGTTATGAGCGATGCGATGGTGATCTCTGCGACGACAAATAATGAATCACAAACTGTTGCGACGAAACTCGCAGTTCAAATCGAAGTTGAGTTCGTGAAATGCGACTGTTGTGGATTAACAGAGGAGTGTACGCTCGCGTATATCGATCGAATTCGCGAGCGATATCAGGGGAAATGGATCTGCGGACTCTGTGCCGAGGCTGTGAAAGACGAAATTGTGAGATCTGAGAGGTTGATCAGTACTGAAGAAGCTTTAACTCGGCATATCAATTTCTGCAAGAAGTTCAACTCGGCCGGACCACCGCCGAATCCAACGGTTCATTTGATTTCGGCGATGAGACAGATTCTCAGGCGAAGTCTGGATTCTCCGAGGTCGTCGAGGTCGATGCCTAGTAGTCCGATGAATAACGCCGGAGGGATCGATCTAACGGAGCTGAGTCGATCTGAAAGCTGTATTGCTACTCTGTCTTTGGGAGATTCATCACCGTATCGTAATATGGAAGAAGACAATGAATGA
>JINXUAN38553
ATGAGTTTTTCAAAGAAAGAGTACGAATTTCTGAAGGAGATAGGCGTTGGCCCTAACAACCTCGGATGTTACGTCAATGGCGCTTGGAAGGCAAGCGGTCCTGTCGTTACCTCTATCAATCCCGCCAACAATCAGGTTATTGCTGAAGTTTCTGAAGCTTCCACTCAAGATTATGAGGAAGCCATGAAAGCTTGCTCTGAAGCCGCAAATATGTGGATGCAAATTCCCGCACCAAAGAGAGGGGAGATTGTTAGACAGATTGGTGATGCACTGAGAGCCAAACTTCAGCAACTTGGTCGGCTTGTATCACTTGAAATGGGAAAAATACTTCCTGAAGGAATTGGGGAGGTTCAGGAAATTATTGACATGTGTGATTTTGCTGTGGGGTTAAGCCGGCAACTCAACGGATCAATCATACCTTCAGAACGTCCAAATCATGTGATGCTGGAGATGTGGAACCCTCTTGGAATAGTGGGTGTAATTACAGCTTTCAATTTTCCATGTGCTGTTCTTGGGTGGAATGCTTGCATTGCTCTAGTCTGTGGTAATTGTGTAGTTTGGAAAGGCGCTCCAACAACACCTTTAATTACCATTGCAATGACAAAGATAATTGCTGGGGTTCTAGAAAAGAATAATTTACCAGGTGCCATTTTTACTTCTTTTTGCGGTGGTGCTGAAATTGGTCATGCTATAGCAAATGATACTCGCATACATCTGGTTTCATTCACCGGAAGTTCAAGGGTGGGTCTCAGGGTTCAACAAACAGTAAATGAGAGATTTGGAAAATGCTTGCTTGAATTAAGTGGAAACAATGCTATAATTGTCATGGATGATGCCGACATCCAACTTGCTGTTCGCTCTGTTCTTTTTGCTGCTGTTGGCACAGCTGGTCAGCGTTGCACTACATGCCGTAGACTGATACTTCATGAAAGTGTATATCAAACAGTACTTGACCAACTACTCAAAGTATACAAACAAGTTAAAATAGGAGATCCTTTAGAGAAAGGTACCTTGCTTGGGCCACTACATACTCGTACTTCAAGGGAGAAGTTTGAGAAGGGAATGGAGATCATCAAATCTCAGGGTGGGAAGATCCTTACCGGTGGTTCAGTTATAGAGTCTGAAGGAAACTTTGTGCACCCCACAATAGTTGAAATTTCTCCAAATGCTGCTGTAGTGAAAGAAGAACTGTTTGCTCCAGTTCTTTATGTTATGAAATTTCAGACTCTAAAAGAAGCTATTGAAATAAACAACTCAGTACCTCAAGGATTAAGTAGTTCTATATTCACTCGCAAACCTGAAATTCTTTTCAAATGGATTGGGCCTCTAGGAAGTGATTGTGGTATTGTGAACGTAAATATACCAACAAATGGTGCTGAGATTGGTGGTGCTTTTGGTGGTGAAAAGGCCACAGGTGGTGGCCGTGAAGCAGGGAGCGACTCTTGGAAGCAGTACATGAGACGCTCGACTTGCACAATCAATTATGGGAGTGAATTACCATTGGCACAAGGAATCAGCTTCGGTTAG
>JINXUAN38554
ATGGCAAAGACTATGAAACAAAAGTTTAGCATGTATTGGGGGGATGGAAGTAAGATCAATTTGTTATTGTCCGTTACGGTTGTTCTTGATCCTACTAAAAAATTGGCATACTTGGAGTTTTGCTTTTCAAATTTATTTCTTGGAAATAATAAGAAAGTGGAAGATATGGTAAACAAGGTTAAAAGTTGTTTGAGTCGTTTGTATAGCCATTATGTCATACTTTATCCTTCAAATGAAAAACTTCCAAGTGTGAGTGAAGTTATGAATATGGTGGAAGATGATGATCTCTATTCTTTGGTTGACTCCCAATTTAATTCCTATTTGGAGGGACGATGCACTAGTGGATTAAGTCGGGGTAGGAACAATATTTGTCCGATGTTGAACATTTTGCAAAGAATCAAACATTTGAGATTTTGA
>JINXUAN38555
TTAAATCTTAAACCGAAACAAAATAAAGAGGGTGTTAGGGTTGTAGCAACAACTTTTCATTTTGATGCTTGTAAAAGGTCTCTTGTGGAGATGGTTGTCATTGATGAGTTGTCATTTAGATTTGTAGAGGGAGTTGGGTTTAGAAGATTTTGTAATGTCATGCAATCCAAATTCACACCAATTCCCTCACGTCATACCATATCTAGAGAAGTGCTCAACATATTCAAGAATGAAAGGGATAAGTCAAAGAATGCCATTAAGGGTCGTAGAATTTGCTTTACTATAGACAGTTGGACATCTATTCAGAATTTGTGTTATATGTGTTTCACTACTCATTTCATTAATGATAACTGGAAACTTCAAAAAAGAATCATAAATTTTCAACAAGTTGAAGATCACAAAGGAGAAATATTGGGTAGGAAAATTGAGTCGTGTTTGATTGAGTAG
>JINXUAN38556
ATGCGTTGTTGTGCACGTGTTCTTAATCTCGTTGTGAGTGATGGGTTGAAAGAAATGATCGATTTTATTGCCAACATTAGACTTGCGGTGAAATATGTAAGGTCTTCTCCTCATAGGGATGATGTTTTTAAGAAGCGTGCGGCCACACTCAAACTTGATTCAAAAGCTCTTGTATGCCTAGATGTACCAACTATGTGGAACTCTACCTTTTTGATGTTGGAGGCGGCCGAAAAGTATGAGAAAGCTTTTAACTGCTTGAAGTTTGTGAATTCCAATTTTGAAACTTATTTTAAGGATGTTCCAATTTTGAAACTTATTTTAAGGATGTTCCAATTTTGA
>JINXUAN38557
ATGTCTTGGGCAGGACCAGAAGATATCTATCTATCAACCTCTCTTGCAAGCTATCTTGATAAGAAGCTTCTTGTATTGCTTCGAGATGGTAGAAAGCTGTTGGGAATACTTCGTTCATTTGATCAATTTGCCAACGCTGTTCTTGAAGGTGCGTGTGAGCGAGTTATTGTAGGTGATATATATTGTGACATCCCGTTAGGTCTGTACGTAATCCGTGGGGAGAATGTTGTCTTAATCGGCGAGCTGGACTTGGAGAAGGAGGAACTTCCCCCACATATGACTCGTGTTTCAGAAGCAGAGATAAAACGGGCACAAAAAGCAGAAAGGGAGGCTACAGACCTGAAAGGTTCGATGAGGAAGAGGATGGAGTTCCTTGATATGGACTAA
>JINXUAN38558
ATGTCAATGTCAATGTGGTCAATCACAGTCACAGGTGCTTTGCTATGTATTGCGTGGTTTGGTTGGTTAATGAGAGTTGAAGCTTCTGTACATGAGTACTCCGGAGAGAAATTCGTGAGCAAGGGCAACGCCTTCGTCGTCCATGGCGGCAGTGAAGGAATCTATTATTCTCTTCCCACTCTCAACGACTCTTCCATCGCTGCCAACGGCGACGCTTATATTCGTTTTGAAAAGGTTATATTCAGGAGGCCCGGAGAGTTATCAAATTTCAGCTCAGGGGTAGTTCATGCAATTATTTTTGAGGTAGATGATAGAGAGACAATTGGAGGCTCAGCCTATGGGGGCCAAAGAGCTGTATGCTGCACTGCAGATCTTGCAAAGTTGGGTGTATGCTCACAAGGAGAAATCATTCATCGGCCCTCTACCAAAAATCCTGGCTGGCCCCAAGTGTTTGGTGCCTCGTTTAATGTTGATGAGCCAACTTCAACTTTGCAATCAAGGTCGATACAAATTACAAAAACTGGGATGTATAACCTTTATTTCATTCACTGTGATCCAAATCTCAAGGAATTGGTCGTAGAGGGGAAATCTATATGGAAAAATCCTACTGGTTACCTACCTGGCAGAATGGCACCGCTTATGAACTTTTATGGCTTCATGTCTCTTGCATTTGTGATACTCGGAATTTTCTGGTTCTATCAGTATGCGAGATTTTGGAAAGAGGTTCTTCCATTGCAGAACTGTATAACACTAGTGATAACGTTGGGCATGTTTGAGATGGCCTTGTGGTATTTTGATTATGTTGAATTTAATGAAACCGGAGTTAGACCAACTGGGACCACTGTATGGGCAGTCACCTTTGGCTCCGTGAAACGCACAGTTTCACGTTTGATCATTCTGATGGTTGCTATGGGCTACGGTGTTGTAAGACCTACCCTAGGTGGTCTTACATCAAAGGTTTTAATGCTTGGAGCAACCTTCTTACTCGCATCTGAAGTGCTTGAACTGGTAGAGAATGTTGGTGCTATCAGTGATCTTTCAGGGAAAGCAAGACTGTTTTTGGTTCTTCCTGTGGCACTCTTGGATGCTTTCTTCATTCTTTGGATATTTACCTCCCTCTCTGCAACTTTGAGTAAGCTTCAGGCTCGACGCATGTTGGCAAAACTAGATATTTACAGGAAGTTCACTAATGCTTTGGCAGTAGCTGTTATTGTGTCCGTAGGTTGGATATGCTATGAGCTTTACTTCAAGTCATCGGATGTGTATAATGAGCAATGGCAGAATGCTTGGATCATCCCTGCCTTCTGGCAAGTCCTATCTTTCTCTCTGCTCTGCGTCATCTGTGCTCTCTGGGCACCATCTCAGAATTCAATGCGCTATACTTACTCAGGAGAAGCAAGTGAAGAGTTTGACAGGGATGATAATACTTTGACACTCATAAAACCATCTCCTATGCCTTCAAAGGATATTCGAAGTCCACTTGAAGTCGGATCAGTACACGGCGGAAACAACGGGTTATCAAACGGTGATTTGGAAGAAGACAAGACAGAATAA
>JINXUAN38559
TCATCGGGTGATGGTAGTATAGAAAAGGAGAAAACATTGGCAATGATAAAGCCAGATGGATTGTTTGGTAGCTATACAAATGCAATAAAGGAAATTATTCTGGACTCTGGCTTCAGCATCTGTAAGGAAATGACGATTCATCTTGATGAGGATACAGTAAAAAGCTTTTATGCTGAGCACTCATCAAAGAGCTTCTTTCCAAGCCTGGTTAATTACATGACAAGTGGCCCCGTGTTGATTATGGTTCTGGAGAAAGTGAATGCTGTTGCTGATTGGCGTGCTATGATTGGACCAACTGATGCTCGCAAGGCTAAGGTTACCCATCCTAACAGCATCAGAGCCATGTGTGGGTTGGATTCGCAAACAAATTGTGTTCATGGTTCAGACTCATCTGAGTCTGCTGCTAGGGAAATATCTTTTTTCTTTAAAGAGGCATCTTCAGCTGTTTCAAAGCATGATGAATTGTAA
>JINXUAN38560
CGCAAAAGCGAAGAAGATGTCTCCGTGCCAAACCAACAAACAGGGCTTCACTCTTCTTCTGATCAATATAAGCTGCTTTCCCGCCATTTCTTCTTCCACGGACGGAGACGACAACGACAACACCTCCACTTGCTCTTCTCCTTCCGCTATTTCTTTCACCCTCGAGTCGCATTTACATTACAGATCGATGCTTCAAATGAGTCTCCGATCCATTCAATTCTCTGCTCTTCTCTTCCTTCTCGTCTCTGCTGTCTCCCTCCCTCGCAGGTGACCAAAGTTAGATCATCGGGTGATGGTAGTATAGAAAAGGAGAAAACATTGGCAATGATAAAGCCAGATGGATTGTTTGGTAGCTATACAAATGCAATAAAGGAAATTATTCTGGACTCTGGCTTCAGCATCTGTAAGGAAATG
>JINXUAN38561
ATGGATCGCCCAGATTCCTCTAATCACCCTATTTCCGTTATTCTTGACGGGACTAATTATGTCCTTTGGGCACAAGCCATGTCTGGCTTCCTCAAAGGCAAGAAACTTTGGCGTATCATTACTGGGGATATATGCAAACCAGTCCCAACAACCACGGAATCCGCTGCCACGGACTCCGCTGCCAAATATATCGACCGACTAGAAGATTGGGATAGTAAAAACTATCAGATCATCACCTGGCTTCGCAATACTTCTATTACATCCATCGGCCTTCAGTTTGGTAGGTTCCAACTTGAGTCTGCTTCCTCTCCAGCCAAGGCCATCTGGGATTTTTTGCAAGAACGCTATCAGACTACCGGTCTTGCTCACCAATATCAGCTTCTGAGTCATCTTCACCGTATGCGCCAAGAAAACACTCAGACCATTAATGATTTCCTCTCCCAAATGTATTATGTTTGGGATCAACTCGCTCTTTCTGAGCCTCCATGGCCTCATACTGAGGATGCTGCCTTGTTTACTACCTACCGTGACCAACAGCGCTTGGTTCAGTTTCTCATGGCTCTCACTCCTCGTTTTGAGCCCGTCCGCGCATCTCTCCTACATCGCACTCCTTTACCCACTCTTGAGCAAGCCGTTTCTGAACTCCTGTCCGAGGAAACCAGGTTTGGTACTCTCCATCCACACCCTGTGGACTCTGTTCTTGCTACTCCCCAGATTCGGAGTTCTCCTTCCCCACAGCGGTCCACTACCTGCAACTATTGTCACAACCGCAATCTTCCATCGACTCATCTTCTGGTTCATTGTCCCGTTCGTCTTTGTCGATTTTGCAACAAGACTGGCCCCGGTCATCTCCAACAAGATTGCTTCCGCAATCCTACCCGTGCCTCTCGCCATGGTCCTTCCACCGGGAATTTTTCCCGCAGCAACTCTCACCGTTCTGGGACTCCATTTAAAAACATGCCTGCTCCACGCACTGCTGCTGCCGCCTCTGAAGCTTCACATTCTTCTGTCCCTGTAGATCCTTCCACTCCGGTCTTCTCTCATACCGATGTTGAAGCCATGTTTCAACATTTTTGGCAGCATTCCGGTACTCCTCCATCTTCTGCTTTGTCTACTACCGCAGGTAACACTTCCTGGTACTTTGACTCCGCTTGTTGTAATCACATGACCTTTGATCCTACTATTTTTACTCCTCTCTCTTCGACTCCTCATGTTCCTTCTATCCATACTGCTGATGGGTCTCTTCTGTCTGTAAGTCATGTTGGGTCTGTTTCCACCTCTCACTTATCTTTATCCCATGTATATCTTATGCCTGCTCTCACTTTAAATCTTATCTCCATTAGTCAATTATGTGAGCATGGTCTAACTGTTACCTTTTCCCATACTGGTTGTTTGGTGCAGGACCCTCGGACCGGGCAAACTCTTGGGATAGGCCGTAAGCAAGGACGTCTCTACGAACTTATCCATCTTCATGTTCCAGATTCCTCTCAAATCACTGCTCCTACCACTGCTACCACTGCTCCTCCTTTATCTCATTTTCAACTTTGGCACTATCGTTTGGGCCATCTTTCTGTTGGTCGTTTGAAGTCTTTAATTTCTAGTGGTCATTTGGGTACTGTAAGTTCTGATGCTTTCAATTGTGTGTCCTGTCAACTTGCAAAACAACCTGCTTTGTCGTTTAATAAAAGTGATTCTGTTTCTCTTGCGCCCTTTGATCTCATTCATTCTGATATTTGGGGACCCTCTCCTACTCCTACTATGGGAGGCGCACGTTATTTTGTTGTTTTTATAGATGATTTTTCTCGTTTTACATGGTTGTTTCTTATGAAAAATCGCTCTGAACTCAAACAACTTTATTACAATTTTGCTGCAATGGTTAAAACCCAATTTTCTAAAACTATCAAGATTTTTCGCTCCGACAATGCCATGGAATATAAAGATTTTGACTTTCTTTCCTTCCTTAGGAGTCATGGTACTCAACCTCATCGTTCCTGTCCAGGTACGTCCCAACAAAATGGCCGTGCTGAACGAAAACATCGGCATCTACTTGACACTACTCGAGCCCTCCTTCTCTCTTCCTCTTGTCCAGAAAATTTTTGGGGTGAAGCCGCTCTCACTGCTGCTTACACTATCAATTGTATCCCTACACCGGTCATTCATAATCACACTCCATATGAGCGTTTACATGGCACCCGTCCCCCTTACGACATCCTTAGGGTTTTTGGCTCTGCATGTTTTGTTCTTCTCCAACCTCATGAACGTACCAAACTTGAACCCCGTTCTCGCCTTTGTTGCTTCTTAGGGTATGGTATTGAACATAAAGGGTATCGTTGTTGGGATCCTCTCTCCCAGCGTCTCCGTATCTCTCGTCATGTGGTCTTTTGGGAACACACAATGTTTTCCTCCCTCTCTCAATTCCGTTTATCCGTTCCCTCACCCTCTCTGTGTTTTACTAACCCTTCTGCAGATCTGTTTTCTGATGAGCTTCCTCCACTGCCCATGCCTGACTCTCTTGAGACTGCCTTGCCTATTGGTCTTTCTCAAGCATCTGCCAGCTCTGATGGTCCTGATCTTGCTCCCTCGGACTCCTCACCCCCTGTTGAGTCTCTTCCTCTGGCTCCTCCTCCTCCTGCTCGACCACACCGGGTAACTCAACCTTCTACTCGTCTTCGTGACTTTATTGTTGGTTCTACTGCTTTTTCTACTTATGAACCCACCTCCTATCGGGAGGCTCGCTCTAATCCTCTTTGGCAGCAAGCTATGACTGATGAATTACAGGCTTTAGACAAAACTCACACTTGGGACATTGTTGATCTTCCTCCTGGCAAGATTGCCATTGGCTGTAAATGGGTATACAAAATCAAAACCTGTTCTGATGGCTCTATTGAACGCTATAAAGCTCGCCTTGTTGCTAAAGGCTTCAATCAAGAATATGGTATTGACTATGAGGAGACCTTTGCTCCTGTTGCTCGTCTCACCTCTGTTCGCAGCCTCATTGCAGTTGCTACTACCCGACACTGGGATCTTTATCAAATGGATGTGAAAAATGCCTTTCTTAATGGTGTTCTTCTTGAGGAGGTCTACATGCAACCTCCCCCTGGGTCTACTTATCCACCTCATAAAGTCTGCAAACTTCAACGTGCTTTATATGGTCTCAAACAAGCTCCCCGCGCTTGGTTTGCCAAGTTCAGCTCTACTATTCATGACTGTGGTTTCACCTCCAGCTCTTATGATACTGCACTTTTTATCCGCAGAACTGCTCAAGGGACCACCTTGCTTCTTCTTTATGTGGATGATATGATTATCACCGGTGATGATGTCAATGGTATTCTTCATCTTAAACAATTTCTTAGCCATCATTTCGAGATGAAAGACCTTGGTCCTCTCAGCTATTTCTTGGGTCTTGAAATCTTCCATGATTCCACTGGTTCTTTTCTCTCTCAAGCTAAGTACACATCTGATCTTCTCACCCGTGCTGGTCTTACCGATTGCAAGACTGCCTCAACTCCCCTGGAGCCTCAGAGTCGTCTTACACCTCTTGATGGCACTCTTCTCTCTGATGCTACTCTATATCGCCAGCTCGTCGGGAGTCTTGTCTATCTCACAGTAACTCGTCCTGACATTGCCTATGCTGTTCACATTGTTAGTCAGTACATGTCGGCTCCTCGCACTCCCCACTATACTGCTCTACTCCACATACTTCGATACCTCAAAGGCACTATGTTCCATGGTCTTCACTACTCTTCTTCCTCCTCTCTTGAGCTGCGTGCCTTTTCTGATGCTGATTGGGCTGGGGATCCTACGGATCGACGCTCCACCACGGGCTTCTGTTTCTTCTTAGGGGATTCTCTTCTTGCTTGGCGTAGCAAAAAACAATCCCTCACTGCCCGTTCTAGCACCGAAGCTGAATACCGAGCTCTTGCTGATACTACTCAGGAACTTCTCTGGCTTCGCTGGCTCCTCACTGATATGGGTGTTTCCTTTTCTGGTGCTACCTCTCTTTATTGTGACAATCAGAGTGCTATTCAGATTGCTCACAATGATGTTTTTCATGATCGCACCAAACATATTGAGATTGATTGTCATTTCATTCGACAGCATGTTACCCGTGGTACTGTTCATCTTCTCCCTATTACTTCAGCCGATCAGCCTGCTGATATTTTCACCAAGGCTCATCCTCCTGGGCGCTTCCGTGATCTTGTTTCCAAACTCAACTTGGTCGCTGCCTCCCCTCCTTGA
>JINXUAN38562
ATGGCCGCCGACATCGCAAGCTCAGTCGACTTCGGCCTGAAGCTCTCGAAGCGTCTTTACTACGGCAAGGACCAGTCTCTGTCGTCGCCGCCGAAGACGGCGGCGATGGAGAAGTCGTCGGAGGGTTATGTTCCGACGGCGGTGATGGTTTATGCGGTGATATCTGAACCGTCGATTGTGGATAATCCTGATGTGCCGAGCTACCAGCCGTACGTTCACGGCCGGTGCGATCCGCCGGCGCTGATTCCGCTTCATATGCATAGGATTGAGATGGAGGTGGATTGTTATTTGGATACCGCGTTCGTTACGGTTAGTGGAACTTGGCGAGTTCATTGTGTTATGTCGAGCAAGAGCTGTGATTGTCGAATCATGATACCGATGGGCGACCAGGGTTCAGTTCTAGGTGTCGAGGTTGATGATGGTAGAAGATCATACCATACTCAATTGATCCCAATGGAAGATGCAAAAGATTCAGAAAAAGTAGCCAAAGCCAAAGATGGGTTCCTACTGAAACGGCAGATATACACGCTAAAAGTTCCCCAGGTCGAAGGGGGTTCAAATATTTTTATGAAAGCCAGTTGGTCTCAGAAGTTATTATATGAAGATGGTAAATTCTGCCTCAGTGTGCCATTTAGTTTTCCGGCATATGTCAAACCTGTTGGTAAGAAGATAGCTAAAAGAGAAAAGATAACGTTGAGCGTGAATCCTGGTACTGGGACAGAAGTTTTATGCAAAACTAGTAGCCACCCTCTAAAGGAAGTAAGACGCCAGGTTGGAAAATTAGGCTTCTTATATGATGCAGAAGTTTTGATGTGGTCAAGTGCTGACTTCTTTTTTTCATATGATGTTCCTTCAAGTCACATATTTGGTGGTTTGCTACTGCAATCTGCATCTTTGAACGATATTGATCAAAGAGAGATGTTTTGCTTGTATCTTTTCCCCGGCAATAGTCAGAATAGGAAGGTTTTCAGAAAGGAAGTGGTATTTTTAGTTGACATCAGTGGAAGCATGAGGGATGGGCCTATTGAGAATGCAAAAAGTGCTCTATTGGCAGCCCTCTCAAAGCTCAGCTTAATAGATTCTTTTAACATCATAGCTTTCAATGTGGATACTCAGTTATTCTCATCTTCAATGGTGCTGGCAACCAAGGAGGCAAAGGAAAATGCCACTCAGTGGATTAGCAGGAATTTTATTGCTGAGGGTGGCACAAACATTTTGCTTCCCCTAACTCAGGCACTAGAGATGTTGGAAAAAACTAGCGATTCAATTCCTCTCATTTTCCTTATTACTGATGGGGCAGTTGAAGATGAAAGACACATTTGCAATGCTGTGCAAAGTCAGTTCACAAATAGAAAAAGATCAATTTGTCCTCGAATTTGCACTTTTGGAATAGGTTCATATTGTAATCATTACTTCTTGCAAATGCTGGCACAAATTGGGAGGGGCTATTATGATGTTGCATTTGCCGTAGATTCAGTTAACTTTCAAATACAAAGGCTATTCAACGCCGCTTCATCAGTCATTCTTGCAAATATTACTATTGATGCGTTGGAATGTCTAGATTCACTTGAGTTATACCCAAATCTTATCCCAGACCTTTCCTCTGGAAGTCCATTGATTGTGTCAGGCAGATACCATGGAAATTTTCCTGATTCTGTAAAAGCAAGTGGACTCTTGCCGGATATGAGCAATTTTACTGTGGAGTTAGAAGTGCAAAAATCGAAGAACATACCTCTTGACAGAGTATTTGCAAGGAGACAAATTGATATTCTCACAGCTCATGCATGGTTGTTGGAAAATAAACAGCTAGAGGAGAAGGTTTTTTTCTGGACACCACTTAAAGTTGGTTTAACAATCACACATCATACTAATTTTATTTGGAACACTTTCGTTTATATTGAATTTTGTTCCAACCATCATAGTCTAAGAAGCCTGGATCCAAAGGATATAATACAATATGATAAGACTCATCACAGTTGGAACACAAAAATAGACAAATATTTATTATATATGATGTATTAA
>JINXUAN38563
ATGAGCATACAAACAAGGGTTCCATCAGAGTACTCCCACGTGATTTTGGTTCAGACTGATAAAGGGAAGCCAGATCCTGAATCAGTTTCAATACAAGAGAAGGTAGCTGACTTGATTGGCAAGAAAATCATTTTCCTGAGAAACCTGGGTATTGGCTTTGGTAACTTGGCTGCCACTGTTGAGAACCGTCCTCCATCTACCGAAGAAGTAAAATTACACGAAACCTCAGAAATCATGGCGAAGGCTGCTGCCCGTTGTTGCAGTAGGCTGCTGGATCGATGCTGTTGCATGTGCTTCATCCAGGCTTGTTCGTGGATGAATGACCAATGTGCGGTTGCTCTCACACAGCTCTGCACTGCCCTTGCCTGTTTTGAGTGCCTAAATTGTTGTTGTGAAGTCTGTATTTCATGCGACTTGTGTTGA
>JINXUAN38564
CTTAATTTCCCAAGTCCACCACCACTTCCTCTCACTCCTCCTCCTCCTCAACTGCTCTTGATTTCATCATCTTTGCAAATGAAGTTCTTCAGTTGGGTGCAAAATAAAATCAATGGGGGGCAAGGGAATAGAAAAACGAATTCAGTTTCTGCTACTAATCATAGAAAGCAAGAACCACCTAAAGAAGAGTTCAGCGACTGGCCACAGGGCCTCCTAGCAATCGGAACATTCGGAAATCAAAACCCTCCCAAACAAAACCCAGAAACCAGTCATCAAAATCAACAAATCCCATCTTCCCCAGAAAACGATTTATCAGATTTCACTCCCGAAGAAGTCGGACAACTCCAAAAGGAACTAACCAAGCTTTTGCGAAGAAAACCCAAAATCGAAGTAGAAAACAATTCAGATCTCCCTTTAGACAGATTTCTCAACTGTCCTTCCAGTTTGGAAGTCGATCGTCGAATTTCTACAACAATTTGTGCCAATACGGACGGTAGAGATCAGGATCGGGATCATAATGATGATGATATAGACCGGACAATTAGAGTTATAATTGATAGGTGCAAAGATGTTTGTATGGAAAGAAATAAAAAGGCGATTGGGAAGAAATCGATTTCTTTTCTTCTTAAGAAGATGTTTGTTTGCAGAAGTGGGTTTGCTCCCGCTCCCAGCTTGAGAGATACCCTTCAAGAGTCCAGAATGGAGAAGCTTTTGAGGACAATGCTTACAAAGAAGATGTACCCTCAAAATACATCTCGAGCATCTTCAATGAAGAAATATTTGCAGGATGGACAGTCTTCAAAGACTGATAATAATACTAATAAAGAAGAAGAAGAAACACACATGGCAAATGATCGATCTAAATGGGTCAAAACCGATTCTGAATATATTGTTCTAGAGATCTAG
>JINXUAN38565
ATGGAAAACTTGAGCTTCCATGTCTGTGTGTCAATCTTATTAGCAAGCATTGTCATAGTCCCAACTGAGTCCCTGAGGCCCCAGAATAGACCGGCCTTGTTTGTCTTCGGTGACTCGCTCTTTGACTCAGGCAACAATCAGTACATCAATGGCATCAAACCAACGGCGCCCGATTACTACCCATATGGTGAAACTTTCTTCAAACATCCCACCGGCCGAGTCTCCGATGGCCGAGTTGTCCCTGATTTTATTGCATTGTTTGCAAAGCTACCTATGTTGGGACCATATCTGGAGCCTGGAGAGCACAATTTCACTGATGGGATCAACTTTGCATCAGCCGGTTCAACTGTTCTTGGTGACTTACAGCCTGCAATGCCGATAAATCTACATGAGCAGCTAAATTATTTCAAGAATGTAGAGAAGTGGTTGAAGCAAAAGCTAGGAGATGTAGAGGCCAAGAAATTTCTCATGAGAGCTGTATATTTGTTCAGCATGGGTGGCAATGATTACTTCAGGCTCTACTCCATGAACCCCAATGCCACTCTATCCTATCAGAGACACTACTCACAAATGGTGATTGGCAACTTGACACAAGTCCTCGAAGAAATATATGCCATGGGAGGAAGGAAAATTGCATTTCAGAATGTAGGGCCTTTGGGCTGCACACCGGGAGCAAAACCGCAGAATGCGAATCTTGGTGGCAGCTGTGCTGAATTTCCCATGGCACTAGCACGACGACACAACAGAATGCTGTTGGTTGTCCTCAAGAAATTAGAGAGCCAGTTGCCAGGATTCAAATATTCGATATTTGATTACTACAATGCGCTTCATGACAGAATCATCAACCCATCAAAATACGGTTTTAAGGAAGGAGAGGCAGCATGCTGTGGAATTGGAACATATAGGTCAAGTGGGTGTGGAGGAAACAATGGGACAACCGAATATGAGCTATGTAGTAACCCTTTTGAGTATGTGTGGTTTGATTCAGCTCATACCACCGAAGGAGCTAACTGGCAATTGGCAAAACTATTGTGGGGTGGGAGTCCTAAAGTCACAGGGCCATACAATGTGAAACAACTATTTGAATTTCTATGA
>JINXUAN38566
GGTGTAAAAGGGGGGTGCAAAGGAGAGCAAAACTCTCTCCCAAAATATCCCCCGGATACAGAAAATATCTGGGGGATATTGCCTCACAGCTGGAAGGGGCACAGTGAGGAGAGCACGGCCGGCCGCTCACTTTTGCTGAAGGTGGCCGGCCGGCCACACCCCCTAGCCGGCCGGCTAGGGGTCAAAAGGGTCAACCATCTTTTCTGGCCGGCCAGGTATTGGGGAGGTAGGCCTTTGTGTGTACAACACAACCATGTAATTGAAATTCCAAGAAAGTGGGCCCAAGGGGTTCAACAG
>JINXUAN38567
ATGGCGGAAGCCGAGGCAAAGGTGGCCGAGCTAGAAGAAGCTGAAAAGAAACTGGCCGAGATGCAAGCAGAGAACGGTCGACTTGCCGATCTGGTTAATTCGGCTGAAGCGGAGAAGCAGAAAGCCGCCATCGCTATGAAAGACAAGTATCTGCGGGAGTTGGTGAAGCTTGAGAAGAGAAAAGACACCGAAATAACTCAACTAAAAAAGAGCGCGGAGGGAGCTGAAAAGCAGGGTTACAAGCAGGGTTACAAGAAGGCAGAAGATGCCTACGTCAAACAGTGCGACGCTGCCAAGGAGATGTTCTTCAAGTGCGGCTGGAGGGCGGCTGTTGAGAAGCTCGGTCATGATCAACAGACCGAGGTCTTCAACCCTCCAGCTTACTTTATACCGAAGTCCCTTGCGGGGTATGCGGATGCCTTGCAACAAGAGTTTCTGGAAGACTCAGATTCTGATGACTCCTCTGCATCTGAAGACATTCCGGTTGTTAGTGCAGACCCATCACTTCGGTTGGAGCCCATGGTAGAGGACCTACCTATTGAACAACCAAGTGACACCATGGTTCCAACCGAAACCATCCTGGCAACCGAGAGCGAACTTCCTCTTGAAACCGGTCTTCAAGTTGATGGTGATGCGGCTTTTGACGCCGAAATTGAAGAACTTTTTTCCTGA
>JINXUAN38568
ATTGATATCGATCTGAATCTTCAAAATCGCTGTGAACAACCGATTGATATCGATCTGAATCTTCAAAATCGCTGTGAACAACCGATTGATATCGATCTGAATCTTCAAAATCGCTGTGAACAACCGATTGATATCGATCTGAATCTTCGAAATCGCTTTGAACAACCGATGGAGCTTGTGTTCTTTGAAGCTCTCTTCAAGAATAGCCGATTGATCTTTCGAGAGACGAAGCTTCTTCCTAGAGTACTCTCCTTCGTCTTCTTCGTCGCTGAGAGAGAGAAAGAGACAGAGAGAGAGAGATGTGTGCGTATAAGAAAGAGAAAGGGCTCAGATTTAAGAATAAGGGTTTCAAAAAGGGGCACATGTATGTACTGCATTCGGAGGTGTTTTTAA
>JINXUAN38569
CTCTCTCTCTCTCTCTCTCTCTTTCTCTCTCTCTTACATATCATCTCTCTTCTCTCTCTGTTCAGCAGTGATGGTGACCCCCGATCACCGAAGACCAACAACAACTTCTATCTCCCTCTCAAGCTCACTCTATCCTTCTCTGTCTCACTCTCACTCTTCGATCGGCGACGGTGTCTACTTCCAATCGCCAAAGACAACCTTTTATCTCTCTCCCTCTCACTTTTACTCTATCCCTCTCCCTCTCCTTCTCAGTCTCCTTCTCCCCTGAGTGTCGCTGTCTACCCCACTCCTCTCTTTCTCTCAGTCCTTTGTCTCTCTCGCTCTCTCTCACTCCTAGAACGGATTGGCGACATTGGACAAGATATTGAAGAAGATTGA
>JINXUAN38570
GAGAAATCACAGTCTTTGGACGTATTCAAAAGATTTAAGGCTGAAGTTGAGTTACAACTCAACAAACGGATTAAAAGTGTCAGGTCTGACCGTGGTGGTGAGTACTATGGCAGATATGATGGATCAGGTGAACAACGTCCAGGACCGTTTGCAAAATACCTGGAGGAATGTGGAATCGTCCCACAATACACCATGCCAGGATCACCTAGCATGAATGGTGTATCTGAGAGACGAAACCGGACTCTTAAGGATATGGTAAGAAGTATGATCAGTCATTCTACTTTACCAGAGTCCCTCTGGGGTGAGGCTCTAAAGACAGCAACTTATATCTTAAATCGGGTGCCAACTAAAGCAGCTGCAAAAACACCT
>JINXUAN38571
CTCTCTCTCTCTCTCTCTCTCTGGATCACAATGGTCCCAAACAAGAGTTCTACTTCATCAGTGGATGTTGGGTTGAGAATTCTTATACAGATTTCACAAAGCAAATCCAAATCCAACTTTGTTGTTAAACCTAAATTTAATCTAAAAAAACCCACCTTCCTAACGACGAATCGTGTCGATCCAACTTGCTTTCTCAAATCATGTCATCTATGCAACAAGAAGTTGAGCCTTGACAAAGATGTGTACATGTACAAAGGTGATCAAGGATTTTGCAGTGTGGAGTGCAGAGAAAGGCAAATATATATGGATGAAATGAAAGAAATAGAAGGATCCACCAAGAAAATGGTTGCATCTTTCAGGGAAAGTTGTCGGCGGTGTGAGACTGGTGCCCTCTTGGAACAATTCCGGCAGCGGCCTAAGCCATTGTCTTCTCCAAAGGATAGAGCAATATTTGTCTTATAG
>JINXUAN38572
ATGAAGGTAGCGAAGCTAACGAAGCTCAAATCAGCACTGAAGAAATGGCCTTCCTTCACCAAGCTCGATCGCACCATTAGCTCTTCCACCTCCGTAACAGCCACAGACGACGGCGCCGCCACCGCCGCCGGAAACCTCCACCCCGTCTACGTCGGAAAATCTCGCCGGCTGTACCTCGTGAGTACCGAAGTCATTGATCACCCTCTGTTCCAAGTCCTGGTCGACAAATCGAACGGCTCTGATGGGATCACCGTCGCATGTGAAGTCGTGCTCTTCGATCACTTACTTTGGATGTTGGAGAATGCTGGCGCAGACGTGGCTTCGGTGGACGAGCTCGTAGAGTTCTATAGCTACTGA
>JINXUAN38573
ATGAAGAACCCAAAATATATCCCTATCTTGTTGAACGGCCACTTAACCTTCTCTCTCCTCTGTGAAAATCAAGAAATCCAAGAAAAAAAGAGAGGAGAGAGATTATTGTCTGCTTCAGAAGAAGAAGAAGTGGATCCAAACCTCCACCAATCTCTCCTCAACTCCGTACTCTCTTCTTCAACTACACTCAAAATGCTAGGCATGTTTGCATCCGAGTCTGAGTCTGAGTCTGAATCTTCTCCAATCCAAGATTTGAAGATGAAAGATGTGGACACATCTTCATCGTTGCAATTAGTATACAAAAACCCGCCATGCAAGTACCATGTTGGCGAGTCTTCGTATACTTTTTGCGTGATTTGCGATGAAGCAGCACCAAACAGAGCCTTAGTGGAAAGCAACAAGTGCAATCACTCATTTTGCAAAGAGTGTATTTGCATCTACATTGGAGAAAAGATTCAAGAAAACATTGGAAAAGTGAAGTGTCCAAAACCCAAATGCAAGGCTGTTTTAGAACCCTATTTCTTTAGACAGATCGTCCCGGAAGAGGTGTTTTGGAGATGGGTTAATGCTCTCGCAGAGTCTTCTGTTCTTTATTGGCAGACATATTTGGATTGCCCTTTTGAGGACTGTGAAGAAAGATTTGTGGATGATGAGAGAGGGTTCAAGATCAGGGCTTGTCCTAAGTGTTGGAGACTATTCTGTGTTGTGTGCAAGACTGGTTGGCATATGGGGAAGAGTTGTTTGGAGTTTCAGATGGAGTTAGAGGCTGAGAGAGCGAGGCGGCGACATCGGAGGAAAAGGATAGTGTGGCCTGAGTCTGACTATGGAGATCTGAAAGTTCTTATATTAGAGTAG
>JINXUAN38574
ATGCTTGATCTTCATAACAATTCAGATGGAAAACGAGTGAAATTATCCAGATCAAGAGTTGAAAATGGTGGCTCAAACTCAAAGTCAAAAATGGAATCAAATTCAGGGCAACGAAACATGGCAGTTGAGAAGCATACAAAGCCAAGTGAGCAGCCTAATAAGCAAGATTATATCCATGTAAGAGCAAGAAGAGGTCAAGCTACTGATAGCCACAGTTTAGCAGATAGAGTAATTTCTTTTCAGAGTTGTTGGAATTGCTATTTATCATTTGTTGAATTTATTTGTAGATTTTTTGTTTGCAGATTGAAACTTGTTGTTTGTCAGGCTAGGAGAGAAAAGATCGGTGAGAGGATGAAGATTGTGCAAGACTTGGTTCCTGGATGTAATAAGGAAATCAAAATCATTTGTCTATTTTCGTTAAATAAAATTGACACAAAAAATAATATTTTAGTCATGAAACTCAATAATGTAGGTGTATAA
>JINXUAN38575
AACTTAGCCATGGCAAGGCTAAGCTCCTCCTCCTCCTTCTCCTTCCTCTTCTTCACTTTCTGCATACTTTTCATCCCATCTTGCAGCCTTGGCGAATGCCAGCGGGTCGGAAAACACGTTGCGTTGTACGTTTTCGGGGACTCTTTCTTAGATTCCGGCAACAACAACTACATCAACACCACCACTCTTGACCAAGCTAATTTCCGGCCATATGGAGAGACCTTTTTCAAGTTTCCGACCGGCCGGTTCTCCGATGGCCGTTTGGTGTCCGACTTCATTGGCGTTGACTTTGTGACTCTTGTGTTGTTGGGGGGTGGGGTAGCTGAATATGCGAAACTGCCGTTGATAAGTCCATTTCTAGAGCCAGGCGTGAAGAAGAAATATGATGATGGTGTTAACTTTGCTTCTGCCGGAGCTGGGTCTCTCTCTCAGACTTTTCAAGGCCAGGTAATCAATCTGTGCACACAATTAAGGTACTACAATAAGGTAGTTGGATTGTTAAGACAAAAATTAGGGAATGAGGAGGCCAAGAAGACATTGTCAAGTGCTGTCTACTTGTTTGGGGTTGGAACCAATGATTACATCAGCCTTTTCTTAACCAATTCCACCTTTCTCAACTCCTTTTCTAATTCCCAATATGTTGGAATGGTCATTGGCAACTTAACTATGGTAATCAAAGAGGTCTATAAAAAAGGCGGGAGAAAATTCGGATTTTTGAATTTGGGTCCATTGGGTTGTCTTCCAGGCATAAGGATAATCAAACCAGAAGACAATGGTGGCTGCTTAGAAGAAGCTTCACAACTTGCTAATTTACATAATGAAGCACTCTCAAAACTTCTCTCACAACTAGTGAACCAATTAAAGGGTTTCAAATATGCTCTTTATGACTTCAACAGCAATCTCAGGCTCAAAATGAATCATCCTTCCAAATATGGTTTCAAGGAAGGCAAAATAGCATGCTGTGGAACAGGGAGGTTCAGGGGAACATTCAGCTGTGGAGGGAAAAGGCCAGTGAAGGACTATGAGCTGTGTGATAACCCAAATGAGTATGTGTTTTGGGACTCTTTCCATCTCACTGAAAAGGTTCACAAACAAATGGCTGATCAAATATGGAATGGAAACCCTAATGTTGTCAAGCCTTACAATCTAAAGAATCTATTTCAATGCCTCCAGTAA
>JINXUAN38576
AACTTAGCCATGGCAAGGCTAAGCTCCTCCTCCTCCTTCTCCTTCCTCTTCTTCACTTTCTGCATACTTTTCATCCCATCTTGCAGCCTTGGCGAATGCCAGCGGGTCGGAAAACACGTTGCGTTGTACGTTTTCGGGGACTCTTTCTTAGATTCCGGCAACAACAACTACATCAACACCACCACTCTTGACCAAGCTAATTTCCGGCCATATGGAGAGACCTTTTTCAAGTTTCCGACCGGCCGGTTCTCCGATGGCCGTTTGGTGTCCGACTTCATTGCTGAATATGCGAAACTGCCGTTGATAAGTCCATTTCTAGAGCCAGGCGTGAAGAAGAAATATGATGATGGTGTTAACTTTGCTTCTGCCGGAGCTGGGTCTCTCTCTCAGACTTTTCAAGGCCAGGTAATCAATCTGTGCACACAATTAAGGTACTACAATAAGGTAGTTGGATTGTTAAGACAAAAATTAGGGAATGAGGAGGCCAAGAAGACATTGTCAAGTGCTGTCTACTTGTTTGGGGTTGGAACCAATGATTACATCAGCCTTTTCTTAACCAATTCCACCTTTCTCAACTCCTTTTCTAATTCCCAATATGTTGGAATGGTCATTGGCAACTTAACTATGGTAATCAAAGAGGTCTATAAAAAAGGCGGGAGAAAATTCGGATTTTTGAATTTGGGTCCATTGGGTTGTCTTCCAGGCATAAGGATAATCAAACCAGAAGACAATGGTGGCTGCTTAGAAGAAGCTTCACAACTTGCTAATTTACATAATGAAGCACTCTCAAAACTTCTCTCACAACTAGTGAACCAATTAAAGGGTTTCAAATATGCTCTTTATGACTTCAACAGCAATCTCAGGCTCAAAATGAATCATCCTTCCAAATATGGTTTCAAGGAAGGCAAAATAGCATGCTGTGGAACAGGGAGGTTCAGGGGAACATTCAGCTGTGGAGGGAAAAGGCCAGTGAAGGACTATGAGCTGTGTGATAACCCAAATGAGTATGTGTTTTGGGACTCTTTCCATCTCACTGAAAAGGTTCACAAACAAATGGCTGATCAAATATGGAATGGAAACCCTAATGTTGTCAAGCCTTACAATCTAAAGAATCTATTTCAATGCCTCCAGTAA
>JINXUAN38577
ATGTGTGGCGGTGCCATCATCTCCGATCTCATTGCGCCGTCGCGTAGTGGCCGGCTAACCGCCGATTTCCTCTGGCGCACCGATGTGAAGAAGAAGCCTAGCAGTCACTACTCCAAACTCTCGCGATCCGAGGTCATCGATCTCGGCGATGATTTCGAGGCCGATTTTCAGGGTTTCAACGATTACTCTGATGGTGAGAACGATGGCGTCAAGCCCCTCGCCTTTTCTGCTTCCAAGTCAGGGTTTTCTGATGGTCCTAGATCTGCAAAATCTGTGGATCTAAATAAGCAGGCTGACAAAGCTGGTAAGAGAAAGAGGAAGAATCAGTACCGAGGAATTCGGCAGCGCCCATGGGGTAAATGGGCTGCTGAGATCCGTGACCCAAGGAAAGGGGTCCGGGTTTGGCTTGGAACTTTCAACACTGCTGAAGAAGCTGCAAGAGCCTATGATGCCGAGGCAAGGAAGATTCGTGGCAAGAAAGCTAAGGTAAATTTCCCTGATGAAGCTCCATCTAATGCCCCAAGGCATATAATCAAGGCAAATACTCATAAAGTACTTGCCAAGGAAAGCCCAATCTCTGATCAGCCTAGCCTGAACAACAATTTCAATTTCATAAACAACCTAGATGATGATTACTACATGAATTTTGTGGAAGAGAAACCACAAACTAAGCCATATGCGCTTACCGATGCCTACCCTGCCTCTGGAGATGGTGGGCTCAGTTCATTTACCCCGTCAGAGGGTACTACTACCCTTTATTTTAATTCAGATCAGGGAAGTAACTCGCTTGGTTGTTCTGACTTTGGGTGGGGAGAATATAATGCAAAGACACCAGAAATATCATCTCTTCTTTCAGCAACTATAGAAGGTGATGAAGCTCAGTTTGTAGAAGATGCTAATCCTTCAAAGAAACTGAAGTCTAGCCCTGTAGATGTGGCACCTATTGAAGAAAATAATGTGAAGAATTTGTCTGAAGAGCTTTCTGCTTTCGAGTCCCAAATGAAATTCCTTCAGATCCCGTATCTTGAGGGCAACTGGGATGCTTCAGTGGATACATTCCTTGGTGGAGATGCAACTCAGGATGGTGGAAACCCGGTGGATCTTTGGACCTTTGATGATCTTCCTTCCATGGTGGAGGGAGTTTTCTGA
>JINXUAN38578
ATGGCCGCTGGAGAAGAGAAGAGTAGCGATTTCTATGCTGTTCTGGGTTTGAAAAAGGAATGCACTGCCACAGAGCTCAGGAATGCTTATAAGAATCTTGCACTGAGATGGCACCCAGATCGTTGTTCAGCGTCAGGGAGCTCCAAGTTCATCGAAGAATCCAAGAAGAAATTTCAGGCTATTCAAGAAGCCTATTCTGTTCTTTCGGATGCGAACAAAAGGTTTATGTACGACGTTGGATTCTACGACTGTGATGATGACGAAAACGGTATGGGTGATTTTCTGAATGAAATGGCAGTTATGATGAGCCAAAACAAGTCTAATACGGGAAGGGAAGGAGAGGGATGCGTGGATAGGTTTGAATTAAAAGGAAAGGTGCGACCAATTTTTATTTTTGAACCCTGGGCACGGGAAGCAAGGACCCTATAG
>JINXUAN38579
ATGGCCGCTGGAGAAGAGAAGAGTAGCGATTTCTATGCTGTTCTGGGTTTGAAAAAGGAATGCACTGCCACAGAGCTCAGGAATGCTTATAAGAATCTTGCACTGAGATGGCACCCAGATCGTTGTTCAGCGTCAGGGAGCTCCAAGTTCATCGAAGAATCCAAGAAGAAATTTCAGGCTATTCAAGAAGCCTATTCTGTTCTTTCGGATGCGAACAAAAGGTTTATGTACGACGTTGGATTCTACGACTGTGATGATGACGAAAATGTTTTGGCGTTTGGTGGGAGAAGTGGATCCATGATTTTATGTTGGGTAACGAGAGCATACAAGACTTCAATTTGGTGA
>JINXUAN38580
ATGGCCGCTGGAGAAGAGAAGAGTAGCGATTTCTATGCTGTTCTGGGTTTGAAAAAGGAATGCACTGCCACAGAGCTCAGGAATGCTTATAAGAATCTTGCACTGAGATGGCACCCAGATCGTTGTTCAGCGTCAGGGAGCTCCAAGTTCATCGAAGAATCCAAGAAGAAATTTCAGGCTATTCAAGAAGCCTATTCTGTTCTTTCGGATGCGAACAAAAGGTTTATGTACGACGTTGGATTCTACGACTGTGATGATGACGAAAACGGTATGGGTGATTTTCTGAATGAAATGGCAGTTATGATGAGCCAAAACAAGTCTAATGAAAATGGGGAGACCTTCGAGGAATTGCAGGAGCTGTTTGAGGAAATGTTTCAGAGCGATTTGGATGCATTTGGTTCCACGTCTCAGACTCTGAACCCTTCATCATGTTCATCGTCTACATACGCTTCTTGCAGCGGGACCTCTAATGCCAACAACAAGCGTAATTCCTTTGAAATGAACTCGGGAAACACCAAGAGCGAAAGCTCTTCTGGCTTTGATGCACACTTTGAGGGATTTTGTTTAGGGGCGGAGCATCAGGAAAATCCCAGGAGGGGGAAAGGAGCCGGAGGAGGAATTGCAAGAGTCGGAAATAGGAGGCGTGGCAGGAAACAGAAGGTTTAA
>JINXUAN38581
ATGGCGATTTCAGATTCCAAGAAACCAGAACGCAGTCAAGACCTAGAGCTCTTGAAATCCGACGTCGTTTCCTTCGCCTCCTCAATCGGCCTCTCCTCCTCTCTCCCTAGTTCCTCCGGCGGCTTCGACGATTCCGATTTCCGCAAAACCGGTCATCTCAAACCCAACAAAAAATCGCAGCCAAACAAGCCTTTAAAGCAACCGAACTCCAATGGCGAAGCAAAACCACAGCTCAACAAGAAGAGAAACAGCAATGAACGGCCTAAACCTAGGGTTTTTCAACCGGTCGATAATTCGAGAGGGTTTGATAAGTTTAAGAACCTTCCGAAGCTTCCATTGATGAAGCCGAGCTCGCTGGGCGTATGGCACGTCGACGAGGCTGAATTGGAGGAGAAAGTCATATCGAAGAAGAAGGTTTTGTTTGGGGATTTGGTGGAGTGGAAGAGATTGGTGGCGGAGAAGAAGGAGCTTGGGGCTAGGTTAATGGCGCAGTACACGCAGGACTATGAATTGTCGAGGGGTCAGAGTGGGGACATAAAGATGCTCACTGCTACGCAGAGGTCGGGGACTGCGGCCGACAAGGTGTCGGCTTTTTCGGTCATGGTTGGCGAGAACCCAATTGCGAACATGAGATCACTTGATGCTCTTTTGGGAATGGTGACATCAAAAGTGGGAAAGCGCCATGCCCTAACGGGGTTTGAAGCTCTAAAAGAACTCTTTATTTCAAGTCTGTTACCTGATCGCAAATTGAAGACACTTTTCCAGCGGCCTTTAAATCATCTTCCGGAGTCAAAAGATGGTTACTCTCTACTACTTTTTTGGCATTGGGAGGAATGCCTAAAGCAGAGGTATGAACGTTTTGTTGCTGCAGTTGAGGAAGCATCAAGAGATATGTTACCTATACTAAAAGACAAAGCATTGAAGATCATTTACGCATTGTTGAGGAGTAAGTCAGAGCAAGAGCGCAAATTGCTTTCGTCACTAGTTAACAAGCTTGGGGATCCTGAAAATAAGGCTGCATCTAATGCCGATTTTCATTTATCAAAGCTTCTGACTGACCATCCACAAATGAAGGCTGTTGTAATTGATGAGGTGGATACTTTTCTCTTTCGGCCTCATTTGGGATTGCGAGCCAAGTATCATACTGTAAACTTCTTGAGCCAAATTCGTCTGAGTCACAAAGGAGATGGACCTAAGGTGGCAAAGCGTTTGATTGATGTTTATTTTGCTCTATTTAAGGTACTTATTTCTGAGGCTGATGGGAGTCTTAAGACAGACAAAAACAGGAAAGAAGAGGATAAGAAAGCTTCCAGTTCTTCCAAAGATAGTAAAGTAAAAAGCCAGCCCTCAGAATCTCATGCTGAAATGGACTCACGATTGCTAACAGCTCTCCTGACGGGAGTCAATAGAGCATTTCCTTTTGTTTCTAGTAATGAAGCTGATGACATTATTGAGGTGCAAACACCAATGCTCTTCCAGCTGGTTCATTCAAAAAACTTCAATGTGGGAGTTCAAGCCTTAATGCTTCTTGATAAGATCTCATCCAAAAATCAAATTCTTAGTGATCGGTTTTACCGTGCCTTGTATTCAAAACTTCTACTTCCAGCTGCCATGAATTCTTCCAAGGAAGAGATGTTTATTGGGCTACTCTTGAGGGCTATGAAGAATGATATTAATTTAAAGAGAGTATCAGCCTTTGCAAAGCGTTTATTGCAGGTTGCCCTTCAGCAGCCACCTCAGTATGCCTGTGGATGTCTTTTTCTCCTCTCGGAAGTCCTTAAAGCAAGGCCACCTCTATGGTACCACTGGTTTTGA
>JINXUAN38582
ATGTTACCTATACTAAAAGACAAAGCATTGAAGATCATTTACGCATTGTTGAGGAGTAAGTCAGAGCAAGAGCGCAAATTGCTTTCGTCACTAGTTAACAAGCTTGGGGATCCTGAAAATAAGGCTGCATCTAATGCCGATTTTCATTTATCAAAGCTTCTGACTGACCATCCACAAATGAAGGCTGTTGTAATTGATGAGGTGGATACTTTTCTCTTTCGGCCTCATTTGGGATTGCGAGCCAAGTATCATACTGTAAACTTCTTGAGCCAAATTCGTCTGAGTCACAAAGGAGATGGACCTAAGGTGGCAAAGCGTTTGATTGATGTTTATTTTGCTCTATTTAAGGTACTTATTTCTGAGGCTGATGGGAGTCTTAAGACAGACAAAAACAGGAAAGAAGAGGATAAGAAAGCTTCCAGTTCTTCCAAAGATAGTAAAGTAAAAAGCCAGCCCTCAGAATCTCATGCTGAAATGGACTCACGATTGCTAACAGCTCTCCTGACGGGAGTCAATAGAGCATTTCCTTTTGTTTCTAGTAATGAAGCTGATGACATTATTGAGGTGCAAACACCAATGCTCTTCCAGCTGGTTCATTCAAAAAACTTCAATGTGGGAGTTCAAGCCTTAATGCTTCTTGATAAGATCTCATCCAAAAATCAAATTCTTAGTGATCGGTTTTACCGTGCCTTGTATTCAAAACTTCTACTTCCAGCTGCCATGAATTCTTCCAAGGAAGAGATGTTTATTGGGCTACTCTTGAGGGCTATGAAGAATGATATTAATTTAAAGAGAGTATCAGCCTTTGCAAAGCGTTTATTGCAGGTTGCCCTTCAGCAGCCACCTCAGTATGCCTGTGGATGTCTTTTTCTCCTCTCGGAAGTCCTTAAAGCAAGGCCACCTCTATGGCACATGGCACTCCAGAATGAGTCAGTTGATGAAGATCTTGAGCATTTTGAAGATATTGTAGAAGAAACCAAAAATGAAGTATGCACCAAATCAAATGAACCAGATAATGCCATTGAAACTGTTTGTGCTGGTGATAACACTGAGACTGACAGTGATTCCTCGCAAGATGAAGGTGTTTCTCCTACTTATGACTTTGATAGTGATGTTTCAAATGGAGCAGATGATGATGACTTGCTTGTTGGACGTGGTTTAGAAGATGTGAAGGAATCCAAAACAATGTCTGATAAAACTAGGCAGCAACCTCAAGTACCCAACACAAAGACTTCATTGCCCGGAGAGTACGACCCGCGGCACAGGGAGCCTTCTTATTGCAATGCAGATCATGTAAGCTGGTGGGAGCTTACAGTTCTGTCTTCACATGTGCACCCATCGGTTGCTACCATGGCTAGAACCATTCTTTCCGGGGTCAACATTGTGTACAATGGAAATCCATTAAATGATCTTTCACTTGCTGCTTTCCTAGACAAGTTCATGGAGAAGAAACCAAAGCAGAGCACATGGCATGGTGGTTCCGAGATTGAACCTGCCAAAAAGCTCGACATGAACCACCAGTTGATTGGTCCAGAGATTCTGTCGTTGGCTGAAATGGATGTGCCCCCAGAAGATCTCGTCTTCCACAAGTTCTATATGAACAAAATGAGCGCCTCAAAGAAGCAAAAGAAAAAGAAGAAGAAGAAAGGAGCAGAGGATGAGGCTGCTGAAGATCTATTTGGTGTTGACGGTGATGATGAGAGTGACAACGAAGAGATTGAGAACATGCTGGACTCAGCTAATCCTTCTTTAGAGGCAGACAGTGATTATGACTATGACGATTTGGATCAAGTTGCCATTGAAGACGATGATGACTTAGTTGGCAATGTAAGTGATGAAGAGATGGACATCCCATCAGATATTGCCGAGGGAGAAGATGATGAGGATGCTAACAATAATGACAGTGGAGGTGAAGATGATGATGTTGATATAGGAGATGCGGATGATGGAAGTGATGAAGGGGAGGAGGATGTATTTGACCAAAGAAAAAAGAAACGGAAGTCCAATAGGCGTCCCGGAGCTTCCCCATTTGCTAGTCTTGAAGAGTATGAGCATCTATTAGATGAGGATGCTCCAACAGAAAACAAATCTGGGGAACAAAAAAAAGCTAGGTCGAAGAAGAAGAGAAAGAAGTCCAAGTAA
>JINXUAN38583
ATGATGTTTCATGTTCAAGGAGCTTCAAAACACACTTGTGGTCTCCTTGCAGTCTTAAGTGGGAGATCATCCGAATACAAGCACAAGCAAGGCGCAGATGACGGGTTGAGATACCCCTTTCCAGAGATTGTTTCTTCAGGGCGTTTAGAGGTTCAAACTCTGAACAGTCCAAGTATAGACGAGTTCCACAAAATTTTGGATTCATCTCAGCCAAATTTTGTGTATTTGCAAGGAGAACAGCTTCCAAATGATGAAGTTGGATCTCTTGTGTGGGGAGGTATTGACGTGTCCACTGCTGAAGCTGTAGCTGGGCTCTTCGGTTCCACATTGCCAACCACTGTTTATTTGGAGATCCCAAATGGAGAAAAGTTGGCTGAGGCTCTTCAGTCTAAGGGAATTCCTTATGTGATATATTGGAAGAATGCATTTTCTCGTTACGCTGCTTGCCATTTTCGGCATGCATTATTTTCAGTGGTACAGAGCTCATCTAGCCATACTTGGGATGCTTTCCAGCTTGCTCATGCTTCCTTGAGGCTTTACTGTGTAAGAAACAACCTTGTCCTTCCTGGTAACAGCCAGAGAAGTAATGATAAGCTGGTTCCATACCTTCTTGGAGACCCTCCCATGATCAATGTCACTCTACCTGAGATTGCCCCAGCGGATGATGATGAAAGCTCTCTGGATGGTCTACCTGCTATAAAGATATATGATGATGATGTGAACATGAAGTTTCTTGTTTGTGGAGTGGCATGCACATTGGATGCATGCTTATTAGGATCTCTGGAAGATGGCCTCAATGCCCTGTTGAGTATTGAAATACGGGGGAGTAAACTTCATAACCGAGTTAGTGCCCTACCACCGCCTCTTCAGGCAGGAACATTTTCTCGTGGTGTTGTGACGATGCGATGTGATTTATCAACATGTAGTTCTGCCCACATCTCACTTCTAGTTTCAGGCAGCGCACAAACTTGCTTTGATGATCTGCTCTTGGAGAATCACATAAAGAGTGAAGTTATTGAAAAGAGCCAGCTAGTCCATGCACTGCCAAACTGTGAGGAAAACAAACCTCCTCTGTCAGAACCACGGAGATCTGCTTCAATAGCTTGTGGGGCAGCAGTATTTGAAGTTTGCATGAAGGTTCCTTCATGGGCTTCACAGGTTCTGAGGCAGCTAGCACCAGATGTTTCATATCGTAGTTTAGTTGGACTTGGCATTGCCAGCATTCAGGGATTAGCCGTTGCTTCATTTGAGAAAGATGATGCAGAGCGATTTCTTTTCTTCTGTACTAGGCCCGGGGAAGATCTTAGTTTAAGCAATTCTTATTTTGGCAACCATCCCAGCTGGTTGAGACCACCCATTCCTAGTAGAAAGAGGTATGAAATGTGCCGAGAAACAAGTCTGGGCTTTCATAATGGTTTGGTCTCTCGAAATCAAGCTTCTGTCAAAAGGGAAGACCGGGAGGATAAGGATATGGGATTGACAAATGGGGTTAATGTGCCCTTTGTACCCGTTAGGCAAAAATTGAAAGTTGCGGCAATGAGACCCATTCCTCATATTCGTCACCAGAAAATGCTTCCGTTTTCTGCAACAGTTGAGGGGGATGGACATGAAGGGGGCCAAGTAAAAGCTAACTTGTCAGTTGCTCCTTTGTCGAAGCACAGTGTGGCGGGATCAAATCCTGTTACCCATCGGAAATCATATTCAAATTCATTTCAGGCTAAACAGATTATTTCATTGAATCCCTTGCCTCTGAAGAAACATGGTTGTGACCGAAGCCCAATTCATGTTTGTTCTGAGGAGGAGTTCCTCAAGGACGTAATGCAGTTTTTAATCCTTCGAGGGCATACCCGTCTCATTCCTCAAGGTGGGCTTTCAGAGTTCCCTGATGCTATTCTTAATGCAAAACGACTGGACCTCTTCAATTTGTATAGGGAGGTGGTTTCAAGAGGTGGCTTTCATGTTGGCAACGGCATCAATTGGAAAGGACAGGTTTTCTCCAAGATGCGCAATCATACAGTGACCAATAGAATGACTGGTGTTGGGAACACGCTTAAAAGACATTACGAAACTTATCTTCTGGAGTACGAATTAGCTCATGACGATGTAGACGGAGAGTGCTGCTTGTTATGCCACAGTAGTGCAGCAGGGGACTGGGTGAACTGTGGTATATGTGGCGAGTGGGCCCATTTTGGTTGCGACAGAAGGCAGGGCCTTGGTGCCTTTAAGGATTATGCAAAAACAGATGGACTAGAATACATTTGTCCACAATGCAGCATTTCAAATTTCAAGAAGAAACTGCAGAAAACAACAAATGGATATTCTTGA
>JINXUAN38584
ATGTGGTATAGATCAGCCTCCTTCATTCTCGACAAACGACTCCAACACGACGCCGTTCCACCACCACCACCAACCCCTCACGAAACTCTTCTTCTCTCTCCTCCTCTCGATTCTTCAACAATGGCCGAAACCCTCCAAAACCCTAACCCTAACCCTAACAACATCTCTGCCTATTACCAGACTAGGGCGGCGCACCACGGCGTCGTCACCAGCGACTGGCTCACCCAGGCTCAGGCCGCCGTCGGCCGATTCCCCGACGAGGTTCCGACAGAAAATGCTTCGAGTGATTCTGGTAAGACGTTTAGTGTGATTGATGAGTTTGATAATTGGAGGAAACAGCCTGATTTGGCTGAGGCTGTGGCGGCAATTAGGGCTTTGGCGTCGGTGATTCGATCCAGTGAGGCTACTACTATGATGGAGCTCGAGATTGAACTCAAGAAGGCCTCTGATTCCCTCAAATCATGGGACACAACCTCCATCTCTTTGACTGCCGGCTGTGATCTTTTCATGCGCTATGTAACAAGAACTTCAGCTTTGGAATACGAGGACTTTAATTCAGCCAAGTCTCGCCTCATTGAACGTGCAGAGAAGTTTGGGGAGATATCTTATAAGGCACGGAAAATCATTGCAATGCTTAGCCAAGATTTTATTTTTGATGGATGTACCATTTTGGTGCATGGTTTCTCCCGAGTAGTGTTGGAAGTTCTGAAGGCAGCAGCAGAAAATAGGAAACTCTTTCGAGTTCTCTGTACAGAGGGAAGGCCGGACAGAACAGGCTTGAGGCTGGCCAACGAGCTAGCCAAGCTTGATGTTCCTGTGAAACTCTTAATAGACTCTGCAGTGGCGTATAGTATGGATGAAATTGACATGGTATTTGTTGGGGCAGACGGAGTGGTTGAAAGTGGAGGTATAATTAATATGATGGGAACTTATCAAATCGCTTTGGTGGCTCATAGCATGAACAAACCGGTTTACGTAGCTGCTGAAAGCTACAAGTTTGCTCGTTTATATCCACTGGACCAAAAAGACATGGCACCTGCATTGCGACCAATTGATTTTGGGGTACCCATACCATCCAAGGTCGAAGTTGAAACATCTGCCCGGGATTATACACCTCCTCAATTTCTTACCCTACTTTTTACAGATCTGGGCGTTCTTACACCATCTGTTGTCAGTGATGAGCTCATTCAACTGTACTTATAG
>JINXUAN38585
ATGGCGACCTCTCTCTTCACTCTCATCCTCTCTTTGTTCACACTACTACTTCCATACTCAACCTTCGCTGACCCACTAAAAACCTTCATAGTTCGAGTACAACACGATGCAAAACCATCCATTTTCCCAACCCACAAGCACTGGTACGAGTCCTCTCTCCAATCCCTCTCCACCACCACCTCAAATTCCGGCGAACCCAGTCGCATACTTCACACATACGACACCGTATTCCACGGCTTCTCTGCAAAGCTCTCATCTTCAGAAGCCCAAAAGCTCGAAACTCTCTCCGGCATAGTGTCTCTCATCCCAGAACAAGTCCGGCAACTCCAAACCACAAGATCGCCGGAGTTTCTGGGCTTAAAAACCACCGACAATGCCGGGTTGTTGAAAGAGTCGGATTTCGGGTCGGATCTAGTAATCGGGGTCATCGATACTGGGATTTGGCCCGAGAGACAGAGCTTCAACGATCGAGATCTGGGTCCAGCTCCGGCGAAGTGGAAGGGTCAGTGTATCGCCGGAAAAGGCTTTCCGGCGAGTCTGTGTAATAAGAAGTTGATCGGAGCTAGGTTTTTTTGTAATGGGTATGAGGCTACAAATGGGAAGATGAATGAAACGATGGAGTTTCGATCTCCGAGAGACTCCGACGGACATGGGACCCACACGGCAAGCATCGCCGCCGGGAGATATGTTTTTCCGGCGTCTACTCTGGGCTACGCTCGCGGCGTCGCGGCTGGGATGGCTCCGAAGGCTCGGCTCGCTGCGTATAAAGTTTGTTGGAACTCCGGCTGTTATGACTCCGACATACTCGCCGCCTTCGACGCCGCCGTAGCCGACGGAGTCCATGTAGTTTCGCTCAGCGTCGGGGGAGTCGTAGTTCCTTACTACCTCGACGCCATTGCAATCGGCGCGTTTGGAGCTTCGGACGCTGGCGTATTCGTCTCGGCTTCCGCCGGCAACGGCGGTCCTGGCGGCCTCACCGTCACCAACATCGCTCCTTGGGTCACCACCGTCGGGGCCGGGACAATTGACCGGGACTTCCCCGCTGATGTTAAGCTTGGAAACGGGAAAATAATCCCAGGAGTCAGTATTTATGGCGGCCCGGGATTAGCCTCGGGCCGCCTCTACCCGCTGATCTACGCGGGAACTGAAGGCGGCGATGGTTATTCATCGTCTCTCTGCCTAGAAGGATCGTTAGATCCCAAACGAGTCAGTAAGAAAATTGTGTTGTGCGATCGAGGGATCAATTCAAGAGCAGCCAAAGGGGAAGTAGTTAAAAATGCCGGTGGAATCGGAATGATTTTAGCCAACGGGGTTTTTGACGGCGAAGGATTAGTCGCCGACTGCCATGTACTACCCGCCACCGCCGTCGGATCCTCCGCCGGCGACGAAATAAGGAGGTACATCACAGCGGCGATGAAATCCCGATCACCACCAACTGCCACGATAGTTTTCAAAGGGACTCGACTCCATGTCCAGCCAGCCCCTGTTGTAGCCTCGTTCTCCGCCCGGGGACCTAACCCGGAGTCTCCGGAGATTCTCAAGCCCGATTTAATTGCACCGGGCTTGAACATTCTCGCGGCCTGGCCCGATGGAGTCGGGCCGTCAGGAATTCCATCCGATAAGAGGCAAACAGAGTTCAATATTCTCTCCGGTACTTCCATGGCTTGTCCTCATGTTTCGGGCCTCGCGGCATTGCTAAAAGCTTCTCATCCCCAGTGGAGCCCCGCGGCTATTAGATCCGCTTTAATGACAACTGCATATACTTTGGATAATCAACGAAGAACAATGCTCGATGAATCTACTGGAAATTCATCGACAGTGATGGATTTTGGAGCAGGACATGTGCACCCACAAAAAGCAATGGACCCGGGACTAATCTACGATTTAACATCGTACGATTACGTCGATTTTCTCTGTAATTCGAATTACACAACCAAGAACATTCAAGTGATTACGAGAAAGTACTCCGATTGTAGCAAAGCTCGAAAAGCAGGACATGTGGGGAACTTGAATTATCCATCTTTAACTGCTGTGTTTCAGCAATATGGGAAGCATAAAATGTCTACACATTTTATTCGAACCGTGACGAATGTGGGGGATCCAAATTCGGCCTATAAAGTTGTCATAAAGCCGCCGACTGGTACATTGGTTACGGTGCAGCCGGAGAATCTGGTGTTCAGGAGGGCGGGACAGAAGCTGAGCTTTCTAGTGAGAGTGGAAGTAGTAGCAGTTAAGCTATCTCCAGGAAGCTCAAGCACGAAGAGTGGTTCTATTGTTTGGTCTGATGGAAAACATGTTGTCACTAGTCCTTTAGTTGTGACAATGCAACAACCTCTGTAA
>JINXUAN38586
ATGGAGTCAGCTAAGGAGCGACAGGGTTGGATCGAAGAGGAATCCAAAACGAACGGTCCTTTTTTGCAGAAGTTCAGGCTCTATGAGACTCGCGCGAACTTTTATATGATCGGATGGGATAAGAGCAGAAATATTTGGAGGGTCTTGAAGCTTGATAGATTAGAGCCTTGTGAGCTAAACATACTTGAAGATTCTACAGCATACTCTGAAATTGAATGCTGTGATCTGCTAAGACGAATACATGAAGGAAACAAGTCGACGGGTGGGCTTAAATTTGTCACCACTTGTTACGGAATTGTTGGGTTCGTAAAATTCTTGGGACCTTATTACATGCTGCTTATAACAAAAAGACGGAAGATTGGCACAATCTGTGGGCATGCTGTATATGCCATTAGCAAGAGCGAGATGATTCCAGTTCCGAATTCTACTGTGCAATCCAATATGGATTATTCTAAGAATGAGAACAGGTCTTTTGTCAATTCTGCATGTAAATGTAAAATGTCCATGGTACTTCTAAGGAGACCTAAGCTATTAGAATACAGAAATACTTATATCGCTTTGTATCTAGATGAAAATTGTCTTCCAATGTGGTTGTTTCATCTTAATGTCAATAGAATTCCTTTCGGCCAAATAGTCTGA
>JINXUAN38587
ATGGAGTCAGCTAAGGAGCGACAGGGTTGGATCGAAGAGGAATCCAAAACGAACGGTCCTTTTTTGCAGAAGTTCAGGCTCTATGAGACTCGCGCGAACTTTTATATGATCGGATGGGATAAGAGCAGAAATATTTGGAGGGTCTTGAAGCTTGATAGATTAGAGCCTTGTGAGCTAAACATACTTGAAGATTCTACAGCATACTCTGAAATTGAATGCTGTGATCTGCTAAGACGAATACATGAAGGAAACAAGTCGACGGGTGGCCTTAAATTTGTCACCACTTGTTACGGAATTGTTGGGTTCGTAAAATTCTTGGGACCTTATTACATGCTGCTTATAACAAAAAGACGGAAGATTGGCACAATCTGTGGGCATGCTGTATATGCCATTAGCAAGAGCGAGATGATTCCAGTTCCGAATTCTACTGTGCAATCCAATATGGATTATTCTAAGAATGAGAACAGATACAAGAAACTCCTATGCTCAGTGGATCTTACAAAGGACTTCTTTTTTAGCTACTCCTATCATGTCATGCATAGTCTACAGAAGAACTTATCTAATCGTGAGACAGGACAAATCCTTTATGAAACAATGTTTGTCTGGAACGACTTCTTAACTCGTGGAATCCACAATCACCTCAAGAATACTCTGTGGACTGTTGCATTGGTATATGGCTTCTTTAAACAGGTCAAACTTTCAGTATCTGAAAGGGACTTAAAGTTGACCCTCATTGCTAGGCGATCACGTCATTATGCTGGCACCAGATATCTGAAACGAGGTGTAAACAAGAAGGGCCGAGTAGCTAATGATGTTGAGACGGAACAGATTTTGTTTGAAGAAGTTCCTGAAGGATGCCCGATGCAAATAAGTTCCGTAGTGCAGAACAGGGGTTCAATACCCCTTTTCTGGTCACAAGAAACTTCAAGATTGAATATTAAGCCAGACATCATATTATCAAAGGAGGACAATAATTATCAAGCCACTAGACTTCACTTTGAGAATCTTGTCAAGCGATATGAAAATCCAATTATTATATTGAATTTGATAAAGACCCGTGAGAAGAAGCCCAGAGAATCTATTCTGCGTGCTGAGTTTGCCAAGGCTATTGCTTTCATTAATAAAGATTTAACGGAGGAGAATCGCTTGAAGTTCCTTCACTGGGACCTGAACAAATACTCTAAAAACAAAGCAACAGATGTGCTGTCGCTTTTAGGCAAAGTGGCTGCATATGCATTGAACTTAACTGGCTTCTTCTATTGTCAAGTAGCACCAACTTCAGGCACCAAGGGATTGTTAAATTGGTCATATTTTGAGAACAATGATAATAGTGATTGCTATGTACAGAACTTTTGTGATGATACTAAAAAGGATGCTGACAAGGAAACAAGAGATAATAGTAGTAGCATTGATGCAGGTGGAAATCACTATGGCAAACTCCCGAAGTTTCAAAAAGGGGTCCTAAGGACCAATTGCATAGACTGTTTAGATCGCACAAATGTTGCGCAATATGCTTATGGGTTGGTTGCTCTTGGGCATCAGCTGTATGAGTTAGGACTTGTAGACGACCCAAATATGGACACGGATTCCCCTTTGCCAGATGATTTAATGAGGGTCTATGAGACAATGGGTGACACACTTGCACTACAATATGGTGGATCTGCAGCACACAATAAGATATTCTCCCGTAGAAGAGGTCAGTGGAAAGCAGCAACTCAGTCCCAGGAATTCTTTAGAACTTTACAGCGGTACTACAGTAATGCTTATATGGATGCTGAAAAGCAAGATGCAATCAATGTCTTCTTAGGACATTTCCGGCCGCAACAGGGTAAACCTGCTCTTTGGGAAATGGATTCAGATCAGCATTACAATATTGGAAGGCATGGTTCTGCCGATGAAAATGCAAGGACATTTTTAAAGAGATCATTATCAGACGGCAACATTCTATGTGAAAGCAACTCACCCATTGAAGCCACTGATGTTGGACAGAATGAATATCACAATCAGCCTTTGCCTAATAAGACACAAGGTCTTTCAGAGTCAACTCCAGAAATCTCAACTTGTGAAAGTGAATTATCCTATTCAAGGTATACCCCCTCCATGTCTAGTACGCACCTTTTTGCAGATATGCAGCGGAACCAATATCTGGAAAATGATCATGTTTGTTTGGATGGACATCGAGATTCATTCCACTGCTCAAATTTTTTGGACGTGGATTGGCTTTCATCATCTGGAAATTCATGTGAAGAAGAAACTTACGAAAGATCTATGCTCATAAGCTCTCCTATTACCGATATGTCATCAGGTAGTGTTGTTGCTGGACTTAAAATGGAGTCAGGTGCTTCTGCTAGTACATCTGGGTCCAGCATGAAGACTCTCCCAGAATTTTCTGAAAGCTTCATGCTCTGGGTTAGCTATGGCGAGATGCTGTCCCATTGA
>JINXUAN38588
ATGTTTGCTCCAGTTGTCATTTTATGGCTCTTGCTCATCAGTGGAGTGAGTCTATATAATATCTGTCATTATGACCCCCAAATCATCTATGCTATCTCTCCAACATATATGTACAGATTCATGAGAAGAATTAGCCCTGGAAGTTGGGGATTACTAGGCAGTATTCTCCTTTGTGCAGCAGGATCAGAAGCAATGTTTGCAGATCTAGGTCATTTCTCGAAGAGATCTATCACGGTTACTTTTGTCTGCCTAATATATCCAGCCCTTGTTTTGTGTTACGCTGGTCAAGCAGCTTTTATCTCCAAGAACTTGGGTGTTTCTAAGGATGTTTTTCATCTCAGTGAATCTGTACCCAATAGATCGATTCGCCACATCTTCAGGGTGTTATCGCTATTTGCCACAGCTGTAGGAAGCCAAGCAACAATTACTGCCAGTTTCTCCATTATAAACCAGTGCCTGGCACTTGGTTGCTTTCCTAGAGTTAAAGTTATCCATACATCAGATAAGATACACGGGCAAGTATACATTCCAGATGTCAACTGGATATTGATGCTTTTCAACATAGCAATCACCATTGGTTTCCGTAACATTTCACTGATTGGAAATGCAACAGGTGACACCTTCCCTCTTGGTTGTGCTTTCGACGAATCGATTGTTCATCACAAGTACTTCGAGTACAATTTGGATTCAAAAAATTCTACTTACAGCACCAAGAATGGAATTTACTTAGAAGGTTGTGGACTAGATAATGTAATGATATCGTGGGGGCATGACGATTACATGTATTTGGTGGTTAAGGAACATGGAACGACTTTGCCTCCAGCTGCATTGTTCATCATCTGA
>JINXUAN38589
ATGCTACTGGCACTTGGCATTCCCATTCATAGGCTTGTGCAGGCTGCTGATTCAGTTTCGGTATGTCTATCAAAAGGATTGGGCGCTCCAGCTGGAACTGTCATTGTTGGTTCAAAAGATTTTATTACTAGGGCAAAGAAGACCTTGGGTGGTGGGATGAGACAAGTTGGCGTCCTTTGTGCTGCTGCTTTAGTTGCAGTGCAAGAGATTGTTGGAAAGCTCGAGAGTGATCACAACAATGCTAAGTTTCTAGCACAAGGACTGAATAGAATTGAAGGACTAAAAGTGGTTGTCAATTCAGTGGAGACCAACATAATGTACCGGTTCCTGCTGCATGTGTTATATTGA
>JINXUAN38590
ATGTTTCATTTGGTCAAACTGAATAGATACAGTAAATTTGTTCCTCAAAAGCTAGCATTATTTCGTACCCTTGCTTTTGAATCAACCTGCCAGCCTCACTCTTCTGTAGAAAAAGAAATTGAAATCGAGAGAATCATCAAAATTGTTAATGATCATCCTTTTCTTGATCACCCACTTCACCCTACTCTTCTGCAACATATCCCGCAATCGGTGCTTTCACCTCCGCTTGTGAAAAATGTGCTTGGTCGCCTCTTTGCAGCACATTCCAATGGCCTTAAAGCCTTTGAATTCTTCAAATTCTCCCTTCAATACTCCCACTTCCGCCCAAGTTCAGATGCTTTTGAGAAGACACTCCATATCCTTGCACGAATGCGCTACTTTGATAAAGCTTGGGAATTGATGGAAGAAATCCAACGAACACACCCTTCCTTGTTAACCCTAAAATCCATGGGCATCATGTTATCGAGAATCGCTAAGTTCCAAACCTTCGAAGATACCCTTGAAGCATTCAAGAGGATGGAGAAAAATATATTTGTAGGGAGGAAATTTGGCACCGATGAGTTCAATGTACTACTTAGAGCATTTTGTACGCAAAGGCAGATGAAGGAGGCAAGGTCTGTGTTCAACAGGATGCATCCTCGATTTTCTCCCAACACCAAGACCATGAATATTTTGCTGTTGGGTTTCAAGGAATCAGGTGATGTTACTGCGGTAGAACTGTTCTACCATGAGATGGTTCGAAGAGGCTTTAAGCCGAATAATGTGACTTACAATATTAGAATTGATGCTTACTGCAAGAAAGGATGTTTCGGTGATGGTTTGAGACTTCTTACAGAAATGCAAGGCGTAAATTGTTTGCCTACAATAGAAACAATAACAACATTGATCCATGGCGCAGGGGTTGCTCAAAACATAGCTAAAGCAAGAGAGTTGTTCGAAGAGATTCCCATGAGAAACTTTAGGGCTGATACTGGTGCTTATAATGCTTTATTGAGTTCTCTTGTAAGATGCAGGGACATGGAGTCTGCAACTGGCTTAATGGATGAGATGGAAGAGAAAGGCATTGGGCATGACAATATCACATACCATACTATGTTCTTTGGCTTAATGAAGTCAAAAAATTTGGACTCTGTTTCTGAACTCTTTGACAAGATGACAAAGAAAAACTTTGTTCCCAAGACGCGAACAGTGGTGATGTTGATGAAATTCTTTTGTGCAAATCGTCAGCCTGATTTGGGGTTGAATTTGTGGGGCTACCTATTAGAGAGAGGTCACTGCCCCCATGGCCATGCATTGGATATATTGGCAACATCATTGTGCTCGCATGGGAAGGTGCAAGAAGCTTTTGAGTGCTCCAAACAAATGTTGGAGAGAGGAAGGCATGTGAGCGAGGCGGTGTTTCGAATGTTGGAGAGGTTTCTGCTGCAGGCTGGAGACACAGAAAAGTTAAGGATGCTTGACGTGATGATCAAACGACTACAAAATATTTTGCCACCATCAAGAGGTCATGCTACTGGCACTTGGCATTCCCATTCATAG
>JINXUAN38591
ATGGTTAAGATAGCATCATCATCTATGGCGAAGTTGAGCATTCATGAGTTGTGTGTCCTAATAATAATAACAAGCTTTGCAAGTATTGTCATATCCACCACCACTGAGTCCGTGAAACCCACAAAGAAATCGGCTTTGTTCGTGTTCGGAGACTCGCTATTCGATCCAGGAAACAACCAGTACATCAATGGAAGCAAACCAGGTGCTTCCAGTTATTACCCATATGGGCAAACCTTCTTCAATCATCCCACTGGTCGACTCAGCGATGGTCGTATTGTCCCTGATTTCATCGCACTGTTTGCAAAGCTGCCTATGTTGACACCATACCTGCAACCTGGTGGTGAGCATGATTTTACAGCCGGGACCAACTTTGCATCAGCCGGTGCCTGTGCTCTTGATGCACCTCATCCTCAAATGGCAGCCATAGATCTGAATGAGCAATTAAGCTATTTTAAGAAGGTGGAGGAGTGGTTGAAGCAAAAGTTAGGAAATGAAGAGGCCAAGAAATTGCTAAAGAAAGCAGTTTACTTGTTCAGCATTGGAGGCAATGATTACTTCACCCTTTCTTCATCATATCCCAACATAACTCTTTCCTACCAGAAAGAGTATGTTGGGATGGTGATTGGCAACTTAACAAATGTTCTCCAAGAAATATATGAAATGGGAGGAAGGAAAATAGCATTTCAGAATGCAGGGCCGTTAGGGTGCACACCTGGCAAAAGATTTGAACATCTTGGCAACTGTGACCAACTTGCCATGTCACTTGCCACCCTACACAACACACTTCTTGCCCAATCACTCAAGAATTTAGAGAGCCACCTCCCTGGGTTCCAATATTCAATTTTTGATTACTACAATGCACTTTATGATAGAATTGCTAACCCATCCAAATATGGTTTTGAGGAAGGGAAGAGTGCATGTTGTGGGAGTGGACAATACAGGGCATCTAACTGTGGTGTAAACAATGGAACAATCAAGTATGAGTTATGTAGCAATCCTAGCAAGTATGTCTGGTTTGACTCTGCTCATACCACTGAAGAGACTAACTTTCAACTTGCTAATTTAATTTGGAGTGGGCATGGGAATGTCACAGGGCCTTATAATGTAAAACAACTGTTTGGTTTTTCTGAATATTTATCAACATTGTGA
>JINXUAN38592
AAAAGTGAATTAACCCATGTTCATAATTATAATTTTGTTGTTGTGAATTGTGATGTGCGATATGAAGGTTTTGAGGAAGGGAAGAGTGCATGTTGTGGGAGTGGACAATACAGGGCATGTAACTGTGGTGTAAACAATGGAACAATCAAGTATGAGTTATGTAGCAATCCTAGCAAGTATGTCTGGTTTGACTCTGCTCATACCACTGAAGAGACTAACTTTCAACTTGCTAATTTAATTTGGAGTGGGCATGGGAATGTCACAGGGCCTTATAATGTAAAACAACTGTTTGGTTTTTCTGAATAT
>JINXUAN38593
ATGATTGGTAATATGACCACCGAGCCCTCTATTTTTGTTCTTGGTGAGTCCTGTAACCAACCACCACCACCAACAACAACACCAACAAAGAAACAGCACTATCGGAAACATCCACAACCACCACCAGCAAAACCAAATATACTACCAGAGCAATGTGGGTATCAGTATCAGAGGAAGAGAAGTCAGAGGACAGCAGCAGTGGAGGTGGATGCTGAAAACCTCCCAGAGGTGGATCCATGGAACTGGCGTAAATACGGAAGAAAGCCCATCAAGACATCGCCATACCCGCGAAACTACTACAAGTGTAGTAGTGAAGGAAACAAGTGCGAAGAAAAGAAATATGTGGAGAAGAGTCTGGAAGATCCAGAGAAATTCATGGTGTCGTACAGTGGCAAGCATCACCATTCTCCTCCACGCCGCCGCAATACTCTCTCCTTAAAACTATTACCATGA
>JINXUAN38594
ACACACACACACACACACACACACACACACACACACACATATAATTGGTGGTTGAGTTCCTGTGATCATTCACCAAGAAGGGTAGATGATTTAGGGACCCCATCACACCACCAACAAAGCTTTCCAAACCTCTCATACCCTCTCTCTCTCTCTCTCTCTCTCTCAAAGAAAGGGAAGAAAATCAAGAGAATGGCATCCAAGAGAACTGAGTCTATGAAAAAGGAAATCAACAGGGGTGCATGGACTGCTGAAGAAGATCAAAAACTAGCTGAGGTCATCGAAAGCCATGGTGCAAAGAGGTGGAAGACCATTGCAATCAAAGCAGGGCTCAATCGATGCGGAAAGAGTTGTAGACTGAGATGGATGAATTATCTGAGACCTAATATCAAGAGAGGAAATATTACAGACCAAGAAGAAGACTTGATTTTTAGGCTTCATAAACTCCTAGGAAACAGATGGTCTTTGATAGCGGGAAGACTACCGGGTCGAACAGATAATGAAATCAAGAACTACTGGAATTCTCATTTGAGCAAGAAAATAAATCAAATGGAGAAACAAAATGAAGGATCAAGAGGAGAATTAGGCTCAAAGACAAAGAGAAGACGGGTAGTAGAGAAGGCCAATGAGGATATGAAAGGAGAGGAGACCTCTAATGGTGGTGAGGACTCAAAAATCAACTTTGATCATGATGATTTCTTTGATTTTTCAAATGAGAGTCCTTTTACTCTAGGGTGGGTTAGTCAATTCCTTGATCTAGACAACAATTTATGTGAATTTTCATCATAA
>JINXUAN38595
ATGGAGCCGCCGGAAAACGCCGCCGGAGCAATCGCCTCAGCCGAGAAAATCATCCTCCGGTGGGACTCCACGGCGTCGGAGGAAGCCAGAGAGCGTATGATCTTCGATTCCGATCGTCAAGAGATCGATCGATACTTGCAAGCCGTTGATGAGATTCAACGATCGATGGAATCGGTGACTGTGACCGATGATCAGAACAAGGTCAATGGTGCGATCCAGATCGCCATGGCTAGGCTCGAGGACGAGTTTCGTAATATCCTGATTTCACATACTGGACCTGTTGAAGCCGAATCGTTAGTCGAATCGGTTCGATCTACTCCGAGAGCTGATAGCACTGGAGTTGATTTTCCAGAAGAAGATTACTCGTTTGAAGATTCGGTGGTGAGCAAGGAAGTTGAAGTGGAGTTTCATGTTGGAGAGAGTAGTAGTAGAAGTAGTAGTAGTTCCAAGTATCAATCTACTACTAGTATTCGCGAGATCGATTTGATTCCATCGGAAGCGATTTACGATCTCCGAAGCATCGCGGAGAGGATGATCTCAGCTGGATATTTCCGCGAGTGTGTTCAGGTTTACGGCAGTGTTCGCAAATCCGCCATGGACGCGAGCTTTCGACAGCTTGGAATCGAGAAATTGAGCATCGGTGATATACAGAGACTCGAATGGGAAGTGTTGGAGACGAAGATCAAGAAGTGGATTCGAGCCGCAAAAGTCTGTATTCGAATCCTCTTCGCGAGTGAGAAAAAGCTCTGCGAGCAAATTTTCGAGGGTTTAGGTACCGCTTCAGATGATTCGTGTTTCATTGAAACCGTGAAAGGTCCAGCAATTCAACTCTTCAATTTCGCTGAAGCTATCAGTATCAGTCGCCGATCGCCGGAAAAGCTGTTCAAGATCTTGGATCTGCACGATGCGTTATCGGATTTGTTACCGGACGTTGATGTTGTTTTCGAATCGAAATCGGCGGAGTCGATTCGAGTTCAGGCGGCGGAGATTCAGTCCAGGCTTGCTGAGGCAGCGAGAGGAATTTTAGCAGAATTCGAGAACGCAATTCTTCGTGAGCCTTCGAGGATTCCGGTTCCCGGAGGTACAATTCATCCTTTGACTAGATATGTGATGAATTATATAAGCTTGATCTCTGATTACAAACAAACTTTGATTGAATTGATTGTGTCTAAACCTCCGACGGGGTCGAGGTACTCTGGCGATCCTACGACCCCTGATATGGAATTCGCGGAGCTAGAGGGACGAACCCCTCTGGCGCTCCACTTGATTTGGATAATTGTGATTTTACAATTCAATTTGGATGGGAAGTCCAAGCTCTATAAAGACGCCTCTTTGGCTCACTTGTTCATGATGAACAATGTTCATTACATTGTTCAGAAAATCAAGGGGTCACCGGAGTTGAGAGAGATGATCGGAGACGATTATCTGAAGAAATTAACTGGGAAGTTTAGACAGGCCGCCACAAGCTATCAGAGAGCAACTTGGGTTAGGGTTTTGTATTGTTTGAGAGATGAGGGGTTACATGTGAGTGGGAGTTTCTCGTCTGGGGTTTCAAAGAGTGCTTTGAGAGAGAGGTTTAAGACCTTCAATGCCATGTTTGAGGAGGTTCACCGGACTCAGGCAACGTGGTTGATACCCGATAACCAGCTCCGGGAGGAGCTCCGGATATCAATTTCGGAGAAGTTGATTCCGGCTTACAGGTCATTCCTAGGCCGGTTCAGGAGCCATATAGAGAGTGGAAAGCACCCCGAGACGTATATCAAGTACTCAGTTGAGGACCTAGAAACCGCAGTCTTGGATTTCTTCGAGGGTTACCCAGTTTCACAACACTTGCGGAGGAGATCTCAGTGA
>JINXUAN38596
ATGGCCGGTACCGGAATCCACCCCTACCATCCGCAGTGGCCGCCGGCGGCTGTTCCTCCACCTCCTCCTGCTCCCGCGGCTGCTCCTCCTCCTCACCACCATTCCATGCCCATGGAAAACCCTAATCGCCTCTCCAACGACGAGGTTCGAACGATCTTCATATCGGGCCTCCCCGAGGACGTGAAGGAGAGAGAACTCCAGAACCTTCTCAGATGGTTACCTGGTTACGAGGCTTCGCAGGTTAACTTCAAAGGTGAACATCCTATGGGTTTCGCTCTCTTCACTACTCCTCCTTTTGCCATTGCTGCCAAAGATGCCCTTCAGGAGATGGTGTTTGATGCGGAATCAAAGTCTGTTCTGCACACAGAGATGGCAAAGAAAAATCTATTTGTCAAAAGGGGAATTGTAGCAGATTCCAGCGCCTACGATCAGAGTAAACGCATGCGAACTGCTGGTGACTATACACATACTGGTTATTCAAGTCCATCTCCTTTTCACCCTCCCCCCGCACCTGTCTGGGGACCTCATCATGGGTATATGGCTCCAGCTCCACCACCATATGATCCATATGGAGGTTATCCTGTTCCTCCTGTACCAATGCCTGCTCCTGCCCCTGTACCTGCGCCAAGTAATTACGTTCATGTTCAGAATATTAAGGATAACCCTCCTTGCAATACCTTATTTATTGGCAATCTTGGAGAGAACATAAATGAGGAAGAACTGAGGGGCCTTTTTATCATGCAACCTGGTTTTAAGCAGATGAAGGTTTTGAGACAGGAAAGACACACTGTTTGTTTCATTGAGTTTGAGGATGTGAATAGTGCCACCAATGTGCACCATATTTTGCAGGGTGCTGTTATTCCCAGTTCTGGTTCTGTTGGCATGCGGATACAGTACTCGAAGAACCCATTTGGGAAAAGAAAGGATTCCAATCACCCAGCCGCTGCTGTTGGCACTAATGGAGTTCCGCCACCTATGTCCTACCAGTAG
>JINXUAN38597
ATGTTAATATCTAAATGTAGTTTAAAGTTAAAACTAATGTGTCATGAATGGTTAATTTTAGGTGTCACAGAAAACTACAAAATTATTCAACAAGAAAGAAAGCAAATGTGTAAGAAGACTAAACGTGAGATGGCCACATTATTTCATTCTCATGTACACTTTTTAAAAGCAAAGGAAATATATGCTTTCAAAAAAGATGATAAAAAAGGAGACACTAAATTATATGCTAGCAAGAGAAAACACACAATCATATATGTAAAAAACACAAACAAACAAAAATTGAAGGCATGTAAAGTTCTTAGTTTAAATTCAGAGAACTGA
>JINXUAN38598
ATGGCTTCAGCTTCTTCTCCAAACCCCATTCTGTCTCCTCCTTCTTCTTCTTCCCTCTCCTCTTCTTCTTCAAACAAATCCTCTTCTCTCTCCTTCCTCAATTCCTCTTCATCATCATCCTTCTCCTCCATTCCCTTCCCAAAACTCTCTCATTCTCATTCCAATTCCAATTCTCGATTCCGATCTCAATCGCTGCTTGTTTCCAATGTGTTGAAAACAGTTGATTCGCCTAACAACTCGGTCTCCAAGGCCCGAGATCTAGACCGACTCGCCTCCAGCTCCAAACCTACAATCCTCGTCTCCGAGAAACTCGGAGAGGCCGGTCTCGAGCTCCTTCGAAGCTTCGGCAACGTTGAGTGTCTCTATGATCTCTCTCCCGAAGATTTGTGCTCAAAGATCTCGCAGTTCGATGCGTTGATCGTGAGGAGTGGGACGAAAGTGACGAGGCAGGTTTTTGAGGCTGCGAATGGCCGATTGAAGGTGGTGGGAAGGGCTGGTGTTGGGATCGACAATGTCGATCTCCAGGCTGCTACTGAGCTTGGATGCCTTGTTGTCAATGCGCCGACTGCGAATACTATCGCTGCTGCTGAGCACGCCATTGCTCTGCTTGCTTCCATGGCTCGTAATGTCGCTCAGGCTGATGCGTCTATGAAATCTGGAAAATGGCAACGCGGCAAATATGTTGGAGTCTCCCTTGTTGGGAAGACATTAGCAGTTATGGGATTCGGAAAAGTTGGATCTGAAGTTGCAAGACGTGCAAAAGGCCTTGGTATGCATGTAATTTCGCATGATCCATATGCCCCAGCTGATAGAGCCCGTGCCATTGGTGTGGACTTGGTCTCTTTTGATGAGGCCATCACCACCGCGGATTTCATTTCACTTCATATGCCGCTCACTCCTACTACGTCGAAGGTATTCAATGATGACTCTTTTGCAAAGATGAAGAAAGGAGTCCGCATTATTAATGTTGCCAGGGGTGGTGTTATTGATGAAGATGCATTAGTGAGGGCCCTTGAAACAGGAGTGGTTGCACAGGCAGCACTCGATGTGTTCACAAAGGAGCCCCCAGCCCCGGATAGCAAATTATTGCAGCTTGAGAATGTCACCCTTACACCTCATCTTGGAGCTAGCACAAAAGAAGCACAGGAAGGTGTGGCTGTTGAAATAGCTGAGGCTGTAGTTGGAGCATTGAGAGGAGAACTATCTGCAACTGCTGTGAATGCTCCCATGGTCCCTGCTGAGGTTCTTTCTGAGTTGGCTCCTTATGTTCTGCTAGCAGAGAAGCTTGGTAGGCTTGCTGTACAGTTGGTGACTGGAGGGAAAGGAGTTAAATCCGTGAAGGTGGTTTATGGATCAGCTCGAGATCCTGATGACTTGGACACCAGGCTTCTTCGTGCCATGATCACAAAAGGCATCATTGAGCCTATATCAAACTCATTTATCAACCTGGTGAATGCAGATTTCACTGCCAAGCAGAAAGGCCTCCGCATTAGCGAGGAGCGAGTCCTTGTTGATTCAGGCCCCGAGTACCCTATTGACTCGATCCAAGTCCAAATAAGCGATGTGGGTTCAAAATTCGCAAGTGCTTTGTTGGAGAACGGAAATATTTGCATTGAGGGGAGAGTGAAATATGGAATACCTCATCTGACTCGTGTGGGATCCTTCAGTGTCGATGTGAGCCTGGAAGGAAACCTCATACTGTGTCGTCAGGTGGACCAACCTGGCATGATCGGACGAGTTGGAAACATTCTTGGTGAACATAATTACAATGTGAGCTTTATGAGTGTAGGAAGGACTTCAAAGAGGACAAAGGCCATCATGGCAATCGGTGTAGATGAAGAGCCGGACAAGGATACCCTCAAGATAATTGGGGAAGTGCCTGCAATTGAAGAGTTTGTGTTCCTCAAACTATAG
>JINXUAN38599
ATGGCGAAACCCACCTCTCTATCTTCCCCATTCCTATCTTGCTTGATGATCTTCTCACTCTGTTCCATATCCAGAGCACAATCACAATCACAACAAAGTCCGATCTATCTTCAATTCTCTCTCAACGCAACAGAGTTCCCATCAGAAGAATACTACGATTACATCATCGTCGGTGGCGGCACCGCTGGGTGCCCATTGGCGGCGACTCTGTCTCAGCATTTTAGGGTTTTGGTGCTTGAACGAGGTGGTCTTCCATATGGAAACCCTAATTTGATGCGCGAAGAGGGTTTTCTCACCGCTCTCTCGGAGGTGGACATCTACAACTCGCCGGCGCAACCATTCACCTCCGAAGATGGGGTTCCAAACACCAGAGGCAGAGTTCTTGGCGGAAGCAGCGCAATCAATGCTGGGTTTTATAGCAGAGCCGATCAAGAATTTTATAGAATATCGGGAATGAATTGGGATTTGGGTTTGGTGAATCAATCATATGAATGGGTTGAGAGGGCTATTGTGTTTCGTCCAGAGCTCAAGAATTGGCAATCGGTGATCCGAGACGGATTATTGGAAGCTGGTGTTTATCCTTACAATGGGTTTAGCTTAGATCATTCTTTGGGTACCAAGATTGGTGGTTCTACCTTTGACACCACCGGTCACCGCCACAGTGCTGCTGATCTTCTTAGTTACGCAAAACCATCAAACATTCGAGTCGCTGTTCACTCGAGCGTCGAGAGAATTCTATTAGCTTCTTCTTCGGCCTATTCGGGGTCAAAACAATCTGCAATTGGGGTTGTTTATCGCGACCAAGTTGGGCGATACCACCACGCTATGGTGAGGGAAAAGGGCGAAGTATTGCTCTGCGCCGGTGCTCTTGGCAGCCCGCAGCTTCTGCTTTTGAGTGGCATTGGCCCGAGGCCTTACCTCTCGTCTTGGGGAATTCCGGTTGCTCATCACTCGCCTTATGTTGGGCAATTCCTCTATGACAACCCGCGAAATGGGATCTCAATTGTGCCTCCAACTCCATTGGAGCATTCTCTTATACAGGTTGTGGGCATTACCAATTCAGGGGCTTACCTCGAAGCTGCCTCGAATATCGTGCCTTTCTCTTCCCCAGCTCGCTCAGTTTTCATTCACAACCCGTCTTCGCCGCTATTTCTCACAGTTGCCACAATCATGGAAAAGATTACTGGACCGTTATCTACGGGTTCGCTCCGGTTGGCTTCAACCGATGTTAGGCTCAACCCAATTGTGCGGTTTAACTATTTTAGTAATCCGGGGGATGTGGAGCGGTGTGTCAACGGTATGCGGAGGATTGGTGATGTGCTGAGAAGCCGGTCCATGGACGAATTCAAGTTCCGGGAATGGTTTGGTGACCAGGGTTTTAGATTTGTGGGGCCTGCATTGCCTGTTGATCAGTCAAATGATGTGCTGATGGGAGAGTTTTGTCGACGGACAGTGAGTACTATCTGGCACTACCATGGCGGCTGCCTGGTGGGAAAGGTGGTTGATCGGCATTTAAGGGTTATCGGGATTGATGGTCTCCGAGTTGTTGACGGTTCGACATTCACTACATCTCCAGGGACCAATCCACAGGCTACTGTTTTGATGCTTGGGCGGTATGTGGGTATGAAGATTATCAAAGGGAGAATGAAATAG
>JINXUAN38600
ATGAAAATTTCTTCCTATTCTCTCTCTCTGTTGTTGTGTTTCTCTGTTTCAATCTATGCTGTATCTGGGTTGAGCTCTGATGGTACAACTCTGTTGTCACTCATGACCCATTGGACTTCTATTCCTCCTTCCATGAAATCAAGCTGGAACGCTTCTGATTCCACTCCTTGTTCATGGGTTGGAGTCCAATGTGACTCCAATCATCACCACAGCCGCTTTGTAGTTTCTTTAAACCTCTCTGGTTTTCAAATATTGGGTCGATTAGGACCTGAGATAGCTGAATTGACCCAATTGAAGTCCATTGATTTCAGCAACAATGGTTTCACAGGTTCAATCCCTTCTGAATTGGGTAATTGTAGTCTCATTGAATACTTGGAACTCTCCCAAAACAGCTTCACTGGTGATATACCAGAGAGCTTTGGGAATTTGCTGAATTTGAGATTCATAAACTTGTATTCTAATTTCATGAAAGGTTCAATCCCTGAATCCCTGTTTCGAATCCCACATTTGGATACTGTTTGGCTCGATGTGAACGAACTTAACGGTTCAATCCTATTGAATGTTGGCAACATGAGTGAGATTTCATCTCTTTGGCTATATGGTAATCAATTGTCAGGCACCATTCCTTTCTCCATAGGAAATTGTACCAAATTGGTAGAACTTTACTTGAATGATAATCAATTTGTTGGGGATTTACCGGAGAGTTTGAATAATCTTGAGGAGCTAATGTATCTTGATGTTAGTAATAACAGTTTAAAGGGTACTATTCAATTAGGTTTGGGTAGTTTCAAGCAAATGGACACTTTGGTCTTGTCTTTCAACTATTTTAGCAGTGGTATTCCACCAGGGTTGGGAAATTGTAGTAGCTTAACTCAACTTGCCGCTGCTCGTTGTGGTTTAACCGGTCCTATCCCACCTTCTCTCGGACAATTAACCCAGCTGACACTTCTTTACCTCTGTGAAAACCATTTATCGGGTAGAATACCACCTGAGCTTGGCAATATGAAATCCCTTAATGATCTTCAGCTTTATGACAACCAACTTGAGGGGGAAATCCCAAGCGAATTAGGGTTGCTGAGTGAGTTGCAGAACCTTTTCTTGTATACTAACCGTTTGGATGGTGAGATTCCAATAAGTATTTGGAAGATTCAGAGCCTTGAGAATTTTCATGTGTACGACAATAATCTTTCCGGGGAACTACCTCCTGAGATCGTTGAGCTAAAGCATTTGAGAAACATTTCTTTGTTCAACAACCATTTTTCCGGAGTCATACCCCAAAGTTTAGGAATGAATTGTAATTTGACCCTGGTGGACTTCACCAACAACTCATTCGTTGGTGAAATACCTCCAAACCTTTGCTTCAATAAACAATTGAGTAAACTGATGCTGGGTCTGAATCGTCTTGAAGGTAGCATACCTTCCGATGTAGGAACTTGTTCGACTCTGACAAGGCTGATTCTTAAACAGAATAGCCTCACCGGAGCTGTTCCAGAATTTCTGAAAAATCCGAACCCTTTGTACATGGATCTTAGCAACAACAGTCTGACTGGTCCAATTTCATCAAGCTTGGTAAACCTTACTAATGTTACTTATATTAACTTGGCGATGAATAGGCTTACAGGGCTTATACCCCTGGAGCTAGGAAACCTGTTGGATCTTGAGGCTTTGAATCTCTCTCACAACAATTTGGAAGGTCCGTTGCCGTCTCAACTGTCGAATTGTACCAAACTATTGCAATTTGATGTGGGTTATAATTTGTTAAACGGTTCGATTCCATCTAGTTTAAGAAGCTTGATGGTGTTGTCCGCTCTAGGTCTAAGTGGGAATCGTTTCACCGGGGGTATTCCACCATTCTTGTTTGAATTCACAACCCTTTTGAGTATACAGCTTGGTGGAAATTTATTAGGTGGGGACATCCCCTCATCCATTGGATCTACTGGGGCGGTGTGGAACCTGAGAGCATTAGATCTCAGCCGTAACGGACTAAAGGGTCATGTTCCCGCTGAACTTGGGAAATTGGCTATGCTAGAGCAATTAGACATATCATTCAACAATCTGACCGGAACTTTGGCAGACATTGGTAAACTTTCTTCATTAACCGAGGTCAATGTCGCTCATAATTACTTCACCGGGCCCACACCAGAAACACTGATGAAGTTTCTCAATTCATCCCCCTCTTCATTCCTGGGTAATCCAGGCCTTTGTGTCAATTGCTTTGGCCTAACTTGCATTAGAAACAGCAATTTCAGAACTTGTGATCCTAAACAGATCAACCAGGAAGGTCTTAGTAAACTAAAAATTGCAATGATAGCTCTTGGATCATCACTATGCGTTGTTCTTGTGCTTTTGCTGGGTTACGTGTTTATCTGGTGTAGAAGACCGAGACAGGAAGCCGGGATCTCTCCTGAAGATGGTGCATTTGCCAAACTGATCAACAAAATCATGGAAGCAACAGACAATCTGAATGAGAGGTATATTATTGGGAGAGGAGCTCATGGAATTGTTTATAAGGCTTCGATTGAAGATGAAGTGTATGCGGTGAAGAAGCTTGTGTTTGCAGGGCTCAACGGGGGGAACACAAGTATGGTTAGAGAGATTCAGACTGCTGGGAAGGTCAGGCACCGGAATTTAGTCAAATTGAAAGACTTTTGGTTGAGGAAAGAGTACGGTTTGATCTTGTACGACTACATGGAAAATGGAAGTCTTCATGATGTTCTCCACGTGAAGAAACCACCTCCAGCTTTGGAGTGGAACGTCCGCTACAAGATAGCACTCGGAATTGCCCAAGGATTGGCATATCTCCATCATGACTGTGATCCTGCTATTTTGCACCGAGATATCAAACCGATGAACATACTTTTGGACTCGGATATGGAGCCTCATATCTCAGATTTCGGCATCGCCAAGCTTTTGGATCAATCTTCATCTTCAACACCTTCCAGCATGGTTCAAGGCACGATTGGATACATTGCGCCAGGTAATAGTTGTATAATATTATTGCTTGGCACAATATATATTTTTTTAACAGCAGCCACATGTCGATGCATAATTCATGGATAG
>JINXUAN38601
CAATTGTCAGGCACCATTCCTTTCTCCATAGGAAATTGTACCAAATTGGTAGAACTTTACTTGAATGATAATCAATTTGTTGGGGATTTACCGGAGAGTTTGAATAATCTTGAGGAGCTAATGTATCTTGATGTTAGTAATAACAGTTTAAAGGGTACTATTCAATTAGGTTTGGGTAGTTTCAAGCAAATGGACACTTTGGTCTTGTCTTTCAACTATTTTAGCAGTGGTATTCCACCAGGGTTGGGAAATTGTAGTAGCTTAACTCAACTTGCCGCTGCTCGTTGTGGTTTAACCGGTCCTATCCCACCTTCTCTCGGACAATTAACCCAGCTGACACTTCTTTACCTCTGTGAAAACCATTTATCGGGTAGAATACCACCTGAGCTTGGCAATATGAAATCCCTTAATGATCTTCAGCTTTATGACAACCAACTTGAGGGGGAAATCCCAAGCGAATTAGGGTTGCTGAGTGAGTTGCAGAACCTTTTCTTGTATACTAACCGTTTGGATGGTGAGATTCCAATAAGTATTTGGAAGATTCAGAGCCTTGAGAATTTTCATGTGTACGACAATAATCTTTCCGGGGAACTACCTCCTGAGATCGTTGAGCTAAAGCATTTGAGAAACATTTCTTTGTTCAACAACCATTTTTCCGGAGTCATACCCCAAAGTTTAGGAATGAATTGTAATTTGACCCTGGTGGACTTCACCAACAACTCATTCGTTGGTGAAATACCTCCAAACCTTTGCTTCAATAAACAATTGAGTAAACTGATGCTGGGTCTGAATCGTCTTGAAGGTAGCATACCTTCCGATGTAGGAACTTGTTCGACTCTGACAAGGCTGATTCTTAAACAGAATAGCCTCACCGGAGCTGTTCCAGAATTTCTGAAAAATCCGAACCCTTTGTACATGGATCTTAGCAACAACAGTCTGACTGGTCCAATTTCATCAAGCTTGGTAAACCTTACTAATGTTACTTATATTAACTTGGCGATGAATAGGCTTACAGGGCTTATACCCCTGGAGCTAGGAAACCTGTTGGATCTTGAGGCTTTGAATCTCTCTCACAACAATTTGGAAGGTCCGTTGCCGTCTCAACTGTCGAATTGTACCAAACTATTGCAATTTGATGTGGGTTATAATTTGTTAAACGGTTCGATTCCATCTAGTTTAAGAAGCTTGATGGTGTTGTCCGCTCTAGGTCTAAGTGGGAATCGTTTCACCGGGGGTATTCCACCATTCTTGTTTGAATTCACAACCCTTTTGAGTATACAGCTTGGTGGAAATTTATTAGGTGGGGACATCCCCTCATCCATTGGATCTACTGGGGCGGTGTGGAACCTGAGAGCATTAGATCTCAGCCGTAACGGACTAAAGGGTCATGTTCCCGCTGAACTTGGGAAATTGGCTATGCTAGAGCAATTAGACATATCATTCAACAATCTGACCGGAACTTTGGCAGACATTGGTAAACTTTCTTCATTAACCGAGGTCAATGTCGCTCATAATTACTTCACCGGGCCCACACCAGAAACACTGATGAAGTTTCTCAATTCATCCCCCTCTTCATTCCTGGGTAATCCAGGCCTTTGTGTCAATTGCTTTGGCCTAACTTGCATTAGAAACAGCAATTTCAGAACTTGTGATCCTAAACAGATCAACCAGGAAGGTCTTAGTAAACTAAAAATTGCAATGATAGCTCTTGGATCATCACTATGCGTTGTTCTTGTGCTTTTGCTGGGTTACGTGTTTATCTGGTGTAGAAGACCGAGACAGGAAGCCGGGATCTCTCCTGAAGATGGTGCATTTGCCAAACTGATCAACAAAATCATGGAAGCAACAGACAATCTGAATGAGAGGTATATTATTGGGAGAGGAGCTCATGGAATTGTTTATAAGGCTTCGATTGAAGATGAAGTGTATGCGGTGAAGAAGCTTGTGTTTGCAGGGCTCAACGGGGGGAACACAAGTATGGTTAGAGAGATTCAGACTGCTGGGAAGGTCAGGCACCGGAATTTAGTCAAATTGAAAGACTTTTGGTTGAGGAAAGAGTACGGTTTGATCTTGTACGACTACATGGAAAATGGAAGTCTTCATGATGTTCTCCACGTGAAGAAACCACCTCCAGCTTTGGAGTGGAACGTCCGCTACAAGATAGCACTCGGAATTGCCCAAGGATTGGCATATCTCCATCATGACTGTGATCCTGCTATTTTGCACCGAGATATCAAACCGATGAACATACTTTTGGACTCGGATATGGAGCCTCATATCTCAGATTTCGGCATCGCCAAGCTTTTGGATCAATCTTCATCTTCAACACCTTCCAGCATGGTTCAAGGCACGATTGGATACATTGCGCCAGAGAATGCATTTACAATAAAGAAAAGCAAGGAGTCCGACGTGTACAGTTATGGGGTTGTTTTGCTGGAGCTGATAACCAGAAAGAAGGCCTCAGATCCTTCATTCTTGGAGGAACTGGATATTGTAGGGTGGGTTAGGTCTGTTTGGAACAATACTGAAGAAATTGAGAGGATTGTCGATCCAAGCCTCTTGGATGAATTCTTTGATTCGAGTATCATGGAACAAGTGACTGATGTGGTTTTGATGGCTTTGAGATGTACAGAAAAGGAGCCAAACAAAAGACCCACAATGAGAGATGTAGTGAAGCGACTGGTAGATGCAAATGTCACAGTCCGAAGCAAGCGGGCCTAG
>JINXUAN38602
GCTGGAGACTTTGGTACAGTGAAGATGGGTAACTCCAGTTTTTCGAAGATTGTGGGAATTGGTGATGTTCGCATCCAAACCAAAGTTGGGTGCACGATGGTGTTGAAAGATGTCAGACATGTTCCCGATTTACGCCTAAATCTTATCTCAGGGATAGCCTTAGATCGACAAGGCTATGAGAACTACTTCGGCAAAGGCATATGGAAGTTGAAAAAGGGATCTCTGGTGGTAGCCAAAGGACAAGCGATTGGCACACTGTACAAGACTCATGTGGAGGTGAATTCAGATAGCCTCAATGCAGCAGAAGATGAGGCGTCACCAAATTTGTGGCACAAAAGGATGGGTCACATGAGTGAGAAAGGGTTGCAG
>JINXUAN38603
GGTTATAATTTGTTAAACGGTTCACTTCCATCTAGTTTAAGAAGCTTGACTGTGTTGTCCGCTCTTATATTGTTGAAATACTCAACAGGTATAGTAACATTGGCAGGTTTGTTTGTTGAGGAGGCAGAAGGCCTGTTTGGTGCTCTTATAGTGTTGGTGACATGCAGACATGCACTTATTGTCATCACATTTTCCCAGCTGTATGTCTTCTTCACACTGCTTTGCCACCCCATTTTCCCACCTGCCAAACAACCAATAACAGCACACAAGAAGGCCAAAAGAAAATATGCAATGATTAGTGAATTCCCTTTTTTAGAATTAAATTACTGTGAATTTGAGAATTTTTTAATTTAA
>JINXUAN38604
AAGAACCGAAAGACCATTGGCCAGATCAGACAATGGATCGATCATAGTGTCTTCCACCATGTCGCCCAGGAGACTAATGCCTATGTTCTCTGGACAAAGTTAGAAGGCATGTACCAGTCGAAGACTGCTCGGAACAAAGCCCTCCTGATGAGAAGACTTGTGAATTTGAAGTTGAAAAGCGGTATCTCTGTTGCTGAACACACCAGTGAGTTTCAAAATCTGGTGAACCAACTAGCAACTGTCAAAATGGAGTTAGATGATGAGATGCAGGCCCTATTGCTGCTCAGTTCTTTGCTAGACAGTTGGGAGACATTGGTGGTGTCCCTCAACAACTCTGCCCCAAAAGGAAAACTGACCATGAGGATGGTTACAGATGCTTTATTTAGTGAAGAGGCAAGAAAGAAAGAAATGGGTGGAGATCAATCCCATGCCCTCGTCACAGAAAATAAAGGCAGAGACAGAGGCAGGGGCAAGGGAAGAAGCAAAAGTAGAGGACGC
>JINXUAN38605
ATGGGTTTCCTCCACAAACTCTGGGACGAGACGCTCGCCGGACCAGCACCCGACTCCGGTCTCGGGAAGCTCCGCAAGTACAATTCATTCTCAGCCGCACGATCTACTACTCCCGACGACGATGATGTCCCCATCTCCCGGAGCATCACCATCCTCCGTACCAATTCTAACTCCGCCGCTTTTCGCAAGCTCGACTCCGGCTCCCTTCCTTCTTCTCCGGCGGCCTCCACCACCCCTACTTCGCCTTTCTCACCGGGCACACCTCGTGGGCATTTCAAGAGGCTGACGAGGAGAGAATCCACACCGGACTACCCATCTGAACGCGCCGATCCTAGAAATCCGACCGTTTACGACTGGATAGTGATCAATGCTTTGGACCGTTGA
>JINXUAN38606
ATGAAATCCGATACTCCTCTTGATTATGCTGTTTTCCAACTGTCACCGAGGCGCTCGAGATGTGAATTGTTTGTTTCCAGTGCTGGAAACACCGAAAAGCTTGCATCAGGTTTGGTGAAACCATTTGTGAGTCATTTGAAGGTTGCAGAAGAACAAGTGGCATTGGCAGTTCAGTCAATTAAGCTTGAAGTAGAACGCCGTAAAAATGCTGAAACCTGGTTTACAAAAGGAACACTTGAGAGGTTTGTGCGATTTGTTAGTACCCCTGAGGTTTTGGAATTGGTCAATACGTATGATGCAGAGATGTCTCAATTAGAAGCAGCTCGTAGAATCTATTCGCAGGGAGCAGGAGATCAGCTTGCTGGCACATTGAGTGGGGATGGAGTCACAGCAGCAGCTGATGCAACAAAGAAGGAACTTCTGAAAGCTATTGATGTACGGCTTGTTGCTGTAAGGCAGGACTTAACCACAGCTTGTGCTCGAGCGGAAGCTGCTGGTTTTACCCCAGACACAATCTCAGAACTTCAACTGTTTGCAGATCAGTTCGGTGCTGGCCGCCTAAACGAGGCATGCAATAAGTTCATATCGGTGTGCGAGAGAAGACCGGACCTGATCAACCCATGGAAGGCCGGAGTGGACGATCGAGCCGTCCGATCTTCGTGCGGCTCGGACATGTCCTTAGACGAAGACCCCACAGATGATCAACCTGGCTGTGGGCCCAACCATCGCCACTCGGCCGGCCGAGAACCGAACTCAACTCAACAACATTTCGACCCATCAAAACCCTCCACGTGGCAGCAACCCACGAAGCCCTCCTCAGTCGTCTTCCCCATACGACGTAGCAGAGAGTCTAGCGTCGACAGGGAAGATAGCAAAGAGAAGAAAGACGAGATCGTGACTCAGAACGAGCCCACTCAACCCACTCAGCCTGCGAGGCGGCTCAGCGTTCAGGACCGAATCAACCTCTTCGAGAACAAACAGAAGGAGAGTTCTGGTGGTGGTGGTGGTAGTGGTGGAAAACCCGCCGTTGCGAAGTCTGCCGAGCTCAGGAGGTTGTCCTCGGATGTGTCGTCTGCTCCGACTGTCGCTGCAGAGAAGGCGGTTTTGAGGAGATGGAGTGGTGCCAGCGACATGAGTATTGATTTGGGTGGTGAAAACAAGGATATTGAGAACCCTCTGTTTACCCCTTCTTCTTCCTCTGTTTCTCAAACCAAGTCAGAGGAGCAAAATGCATTGAATGATCGAGCTGATTCTCAAGTTCGGGCTGGCCAAGAGGAGGTTGTTGAGACAAAGGTGGGTTTAAAGCCAGGAACCCAATTGACAACAAATGATTCTGAGTCGAATAAGTTGACCTCCACCTTGGGAAGAGTTGGGAGTGCTGATTGGAAAGATCGAACCCGTGGTAAGACTCAGACTCAGACTCTGTCGAGGTCCTCCTTTGGCAGCGCTGGGGATGAGAGTTTGAGGGATCAGGTAAGTTCTCAAACCCAATTCACACCTTTGCCTGGTGGTATTGCAGAGCAGATTGGTTTGACGGAGCAAAGGAGGTTCAAGGGTTCTTTTTCTGGTAACAAGCGTGGTGGTATCGAAGAGCAAGTTGTTGCTGGAGAGAAAGACCAGGCTGTTCCGCAGACCCAGTTGGGAGCGGAAGGTGTTGGATCAAGAGGTCAGTCGGTTTCTCAATTTAAGGCACATCCTAAGACAGCTGTGGACTCTGGGCAGTTGGAAGGTGGTTCTGGAGAAAAATCTGGGGAAGCCCCTGCTGTTCAGTATAAAGGGATTGAGGGTGATTCATTAGCTTCACCGTCCCAGTGGAGGTCCTTTGGAGAAGTTGAGGAAGTGGGAAAGAAAGAATTGGGGTCATCCGACAAGCAACCTGTCAATTTCACAACGAAAGGGGAAGATTCTGGGCTCCAAAGGATGAAATTCCAAAAACAGGTTTCTGTCTCTGAACAGATTAAGAAATCACAGGGTAGGAGGGAAGAAAGCCTTTCTGATTATAGAAATAGCAGGCCAGTCTTCTCTGGTAAAATGATTTCGGAAGGTCAGGAAGATGTTGGTACGGTTCCAGCTGTGTCAGGAGAACAGGCTCAGAGGGTAAGGCAGTCTAAAGGAAACCAGGAACGCAATGACGAGCTGAAAATGAAAGCAAATGAGCTTGAAAAGCTTTTTGCTGAGCATAAACTTCGGGTTCCTGGAGAGCAGTCCAGTTCTGCACGGAGAAACAAGCCTGCTGACATGCAGATAGAACAAGCAGTGAGTTTCCCATACAGAAAACCACCAGCAGAGACAGCTTCTGCACAATTGCCTGACAAAAATACGGTGAATGAACCTTTGAGAGGTTCAAGCATTTTGTCACAGTTTAGTGTTACTCCACCAATGAAAACGTTAGATAATCAAAAAAATGGTGATTCTCTAAAGCAGAATTTCTCTGAGCTTGGTCTTTCAGATGATTCCAGAGGAAAATTCTATGAAAGATATATTCAGAAAAGAGATGCAAAGCTTAGGGAAGAGTGGGGTTCTAAAAGGGCAGAGAAGGAGGCCAAGATGAAGGCAATGCATGATAGCTTCGAGCGAAGTAGAGCGGAGATGAGGGCCAAATTTTCAGGGTCTGCTGAGAGACAAGATTCTGCATTTAGTGCTCGTCGGCGTGCAGAGAGACTCAGATCATTCAATACTCGGTCAACTCTGAAAAGAGAACAGCACCCAATAGATCTTCTGCAGAGTGAAGATGAAGAAGATCTATCTGAGTTTGCAGAACAGATACCTATTGGTCATGATAGGTTTTTTGGTGAGACATCTCTAGGTGACACTGCTTCTAAAAACACCCAAAATAAGAAGCTTTTACCCAATAAAAGTTTGTCTTCTTCCACCCCTCGCACTTCAGCAGTACCAGTTCCGAGGTCAGCTGTGAAATCTTCTAACCCTAGTTCTGGGAGACGAAGAATGCAGTCTGAAAATCTTCTGGCACAGTCAGTCCCCAACTTCTCTGACTTGAGAAAAGAAAACACAAAGCCTTCTTCTGGAGTTAGCAAAACAGCAACTCGCCCACAAGCAAGAAACTATGCCCGCAGCAAAAGCATCAGTGAAGAGATTCCCTTTGTGAAGGAAGAGAAGCCACGGCGATCACAGACCTCAGGTAAAAGCACTGCAAGTCCTGCTGAGTTTAAGGACTTGTCCTCTCTGGACTCAGAGGGCATTGTGTTGACACCATTAAAATTTGATAAAGAGCAAACTGAACATACTGTCTATGACAAATTTCCAAAGAGTGTGGAGTCAAAGCCTTTCCTCAGGAAGGGTAATGGTATAGGTCCTGGTGCTGGTGCTGTTATAGCCAAGATGAAGGCGTCAATGCAACCTGAGAATATGAACGATGAAGAAGAGTCAGATGAATTGGCTTTTGAGCCAGAAGAGTCAGTGGATGAAGTAAAAGATGAAGAAGAGGAAGAGTCTGAAATGATTACTGAAGATCATGCTAGCATGGATAATGGAAAACCAAGACTGAGCCAGGAATCTGACAAGTTGCTTAATTCTGGGTCAGAAAGTGGTGATGCTCTGAGATCTTTTTCTCAAGTGGACCCTTCTTTTGTGTCTGAATTGCCTGCTGCTGTGCCTTCTACTTTCCACCCTGCTGATTCTGTGCAAGATTCACCTACAGAAAGCCCCGTGTCATGGAATTCACGCATGCAACATGCATTTTCTTATGCACATGAGACGTCTGATGTTGATGCCTCTGCAGACTCTCCAATGGGGAGCCCTGCGTCTTGGAATTCACACTCTCTTAATCAAGCAGAGGCTGATGCTGCTCGAATGAGAAAGAAATGGGGAAGTGCTCAGAAACCTGTTCTAGTTTCTAATTCTTCTCATAGTCATTCGCGCAAAGATATGACAAAAGGATTTAAACGGTTACTAAAATTTGCACGGAAAAGTCGTGGCAATGAGAGTTTGGTTGACTGGATTTCTGCTACAACTTCTGAAGGAGATGATGATACTGAAGATGGACGAGATCCTGCCAATCGGTCATCAGAAGATCTGAGGAAGTCGAGAATGGGATTCTCCCAAGGTCATCCTTCTGATGATAGCTTCAACGAAAGTGAGTTTTACAGTGAACAAGATCAAGCCTTACACAGTTCTATCCCGGCACCTCCCGCGAACTTTAAACTGAGGGAGGATCATTTGTCTGGAAGTTCAATTAAAGGTCCACGATCATTCTTTTCTCTGTCGTCATTCCGGAGCAAGGGAAACGATTCAAAGCCTAGATAA
>JINXUAN38607
ATGGAGGAACTTGTGAGCAAGTCAATTGATGAGGAAATTGACAACATAGATCCTTGGTTATCTTTGCCTGAAGATGTCATCCATGGCATTATGTCTTTTCTTCCCACAAAAGAAATTGTTAGAACCTGCGTCTTGTCGCACCGATGGGAATGGATACAGGCTTCTTACCCGAATTTGGATTTCAATCAAACATGGTTTGGAGAGGAATTAATTTTTGGAAAATTCGAAAGTGATTATTTACTTCAAAGATATCCTGATATAGAGGTAAAAAGGGACAAGTTCATCAAATTTGTTGATGATACTCTATTAAGATATCATGAACAAAACTTTAGGATAAGGAAGTTCAAGCTTTACTTTACCCTAGTTGATTCTGCCATGGGTTCTCTTGTTGATAGATGGATTGCGTTGGTTATCAAATGCAGAGTAGAAGGACTACATATCTGGATCATACCTCCCGATTATGCATTATACACTTTACCCCATACCATCTTTTCTGCAAATTCAATACAGGCTTTGGAGTTGCAAAACGGTTGTAAGTTTGAACAGGCGTCACATAGACAGAGTATAAGATTTGTTTCTCTGCGAAAGCTATGTCTCAGACGTATGCATGTGGATATGCAATTGGTGGAGAATATTATCTCTAGTTGCCCTTTGATTGAGGAAATTGAACTTGATCAGTGTTTGGGATTGAAGAAGGTTCAGATTTCTGGTCTTCATAACCTCAAGATAGTTCGTGTAGTCCAAGGCAAGGACGGAATTGAGCTAGTTGACATTGAAGCACCAAGTCTGTATAGATTGTCCTATGAAACCTTCGCCACTAAGATTTCACCCTGCAAGTTCAACTTGATTGCCTGCCGGAATTTGAAACAGTTCACTTTATTAGAAGTTGTCATTGCAGACCAGCAGTTTAATGATCTTATTACTGAGTTTCCTCTCCTTGAGCGTTTGGTCGTGTTTGATTGCAATTTGTTGGAAAGGGTTAAGATTCAAAATCAATGTCTAAAGGATCTTCGTTTCATACATTGCAACAAACTAGAGGAGATTGAAATTGATGCTCCTAATTTACATTCATTCCACTATTGTGGTAATTTGATTCCCTCGATAGCGTCAAAAAGTGCTTCAGGACAATGGAAAGCTGATTTCAGATTATACCAGAATAATCGTCTGAACTCTCAATGGTTCCATAGGATCAGAGATTTCCTCACAAGAACAAAATATTTTAAAGCTTTGACCTTGGTATTCTGTTGTTTTGAGATTACATTTAACAAGGAAGAGTTCAGCAACATATTGGTTCCTTCAATTCCTGTGCTTGAGCACGTAGAGCTGTGTGTAGTATCATCTTCACTATGTTATTCTGCTCTTCTGGATGAACTGCTGTGGAGTTGTCGCCCTAAAACTCTTTCCATACACTTTGCGGAGTTGGTGTCCCCAAACAAATTCATTAAGGTCCTTCGCGAGAAGTTTGCGCACAAATTTGATTTGAATTGTTGTGATTTAAGCAGTGTCCGATGTTGGCAGCATGATTTGAACGATTTTGAGTGCTATGACGGAGATGGGAGGCCTCTTCCTTGGAATGCTATATCAGATGAATGGACAAATGTTGAGAAAAGCAGAAAAATGCGCATCACATTCACATGGTGA
>JINXUAN38608
ACGTTGAATCAAGAAAAAAGAGAAGAAAAAAAATATAAAAAAGAAACAATAGAGGAGAGAGAGAGAGTGAAGTCAAAAAGCAAAGGGAGAGAGAGTCAGAAAAGGGAGAGGCGCAAGGGAGGAGGAAAGGAAGAAAGTGGAGAGGAGAAGAAGAACAGAGATGATAGAGACAGAGAAGACGAAAACGAAGAGAAGAAGGAGAAGAAGAAGAATACCTCAACTTTAGCTTCTTGGATTGATCTGAACAAGTTAGGCTTCTCCTCTCCCTCGATCTCTTTCTCTCTTTCTCTATCTTCTCTCCTCCTTCGATCTCTCTCTTTCTCTGTCTCCCTCAATCTCTTTCTCTCTTTCTCTGTCTCCCTCGATCCCTTTCTCTCTTTCTCTGTCGATCAAGGACAACAGTTAGGGCTTCTTCGATCCACCTCACGAGTGTCCGAAAAGTGTCCCGCCGTGTCCATGGTGTGTCCGACTAGAAGATTTCAAAAAAAAAAAAGGAGACACGTTAGAGAGAGTGTCGGACACGTGTCTACCGCGTGTTCGACGCGTGTCCGTGTCCGACACGTGTTTGACACTCCTACGCAGAGCCTGGGAACGTGTCGGTGCTTCATAGCAGATATGCTAACAAATTGA
>JINXUAN38609
ATGGGGGTCTCATTCAAGGTTTCGAAAATCGGTACAAGGTTTCGACTCAAATCGCTTCAATCGGAGACCACTGTCGAAGAAGATGTCGCTGATAGTTCCAAGGAAAGCAGTCGAATTCTGGGCAACAATGAATCTACTACTTCCGCATCCACTCGGAAGCTCGAGGTTAACGTCACTGGAGGGGATGAAGATGTTGCAATCTCTGAGAACGAAGTTTCCTTCATGCTGAACCTTTTTCCGGATGGATATTCTATCGGAAAATCCTCGGAGGCTACCCTACAGGATGTTCAAAAATGTTTACATCCATATGATAGGACATCGGAAACTCTCTTCTCAGCAATTGAGTCTGGCCGATTGCCTGGAGATATTCTGGATGATATACCCTGCAAGTATGTTGATGGGACACTTCTGTGTGAGGTGCGGGATTATCGGAAGTTCACTTCTGAAGCAGGGCTTACAGTTTCTTCTTTGGATGGTTCTCCGATTGTTAATAAAGTTCGCCTTAGGATGTCACTAGAGAATGTAGTGAAAGATATCCCATTGATCTCAGATAATACTTGGACATATGGTGATCTCATGGAAGTGGAGTCCCGCATATTGAAAGCCCTGCAACCAGAACTTTGTCTAGACCCTTCTCCTAAGTTAGACAGACTGTGTGACAACCCAGTTCCTACAAAGCTAAATTTGGCTCTGTGCAGCAGCTTACGGAGGAAAAGGCTGAGACAGATGCCAGAATTTGGGGTTACGTCTAACAATAAGATCCATGGGAAAAAGGTCTGCATAGATAGAGTGCCAGAAAGCTCAAATGGCAGGTTGGGAGATGCAGGACCCATATCTAGCAGTGTAATACCACAGCATGTTCTTGAGAATCTTACCCCTCAGAATGTTGGTTCTAGCAATGTGCTACCAAGAAAAAGTTTTGCACTAGATGCTTCCATCCCTGCATTGTCCTTAGAATCTCACCAGCCAAAATATCAAATGGGGGTAGGAAATCCAGGAATGATGCAGGATCATGTGTCAGGGCCTGTTTCAAATGCACAGGGAACTTCTCTTTCTGGGCAGGACATGATGATCTCTTCTTCTGCTCGTGGTAAGAGGGAAAATCAAGATGGGCCACTGTCACCCTTAAATAAGAGACCTAGGCATATATCTGTGGGTCCCGATGGTAATCAACAACAGCATATGGGGTCACATATGGACAGCTTCCAGGGACCTGATTCATTCTGGAAAAATACATTGTTGCAGCAGCAACCAATTGCAAGAGGAATTCAGTATGCTAATACTGGCATGCAAAAGTATCCCCAGCAGATGTTTGAAGGGGGTTTAAATGATGAAGCCGGGGCAACACAGTTTGCTATGGCACAGCAGGGACTGAGACACGCGAAGGAAGAGCCTGTTGAGACTGAAAGATTGGACAAACAAGAACTCAACCAAAATAAAAATGAAATGCACATGGTGGAAGCAGATAGAAATCATATGGACCTCCAGCAGTCCCGACCACAGCAGAGGTTACCACACCATGCATTCATGAGATCCAACATCTCTCAAACTCCCTGGAATGGTCTTGGTCAGCCTCTTGACAACACTTTTAGGAAGGATGACCAGTTCCCAAAAAGAAAATCTGTGCAAAGTCCCCGTGTTTCTGCTGGGGGTTTGCCTCAATCTCCCTTGTCCTCAAAATCTGGAGAATTTTCTAGTGGTTCAATAGGACCTCCATTTGGACCGGTTGCAACATCTGCACTTGGATTATCACAAAAGGAGAAATTGGCAGTTACTTCAGTTCCAGCAGTTGGTGGGACAGCATCTGTGACTTCAAGTGCTAATGATTCCATGCCACGGCAACACCAAGCACAATTAGCTAAACGGAGAACAAACTCCCTCCCAAAGACCCCAGCAATGAGTGGAGTTGCGTCTCCTGCTAGTGTTAGTAATATGAGCGTCCCATTAAATGCAAGCAGTCCTCCGGTTGGAACTCAACCGTTGCCTGATCCTATAATGCTTGATAGGTTCTCAAAACTTGAAGTGCTTGCTACAAGGCATCAAATTAATTGCAGAAAGAATAAGGTGGATGAACACCCCATCAGGAAACCTACTCCGTTTTCTGCTGCAAAGCTATCACTTCATCTCTCCAATGATTCCAGTAGCGAGAATTTCATAGACGAAACATGTTCAATGCCTTTGTCAAAGTCACTTGTAGGTGGCAGTATAAATGCTTGCAAGACAAGAGTCTTGAAATTTGTGCAGAACGAGCGCGTACTTCAAGGAAATGTTTATTCTGTTGTTCCTAGGATACGAACTAGAATGATCATGTCAGCAAAACCAAGTGATGGAACCATAGCATTGCATTATGGAGATTTAGATGTTGGTGATTTTTTGGCTGCAGAGGATTATCTTCCTACATTGCCGAATGCTCATGTCGCGGACTTACTCGCAGCGCAATTAACTACACTGATGTTACGCGAAGGGTATCACGTGGAAGATAATACCCAACCAAAACCAATCCGCATTAATCATGCCTCAAATAATCAATCTAATTCCCTTGGAATCCCTCAGAATAACACAGGAGTCGAGATGCAGCAATATTCAGATGCGGTTCCAGGTCAGCCCACCAATGAAGTTGCAAAGCCAATAAATAGTGGTAATGCATCTCTAAACCCAACCCAGAATCTACCAAACGCAAGGATGTTACCTCCTGGAAATGCTCAAGCCTTACAGATCTCTCAAGGACTCTTGCCTGGGGTTTCAATGCCTGGTAGGCATCAACAACAGCCTGATCAACAACCATCATTGCAACAACAGCAGCAACAACAAAATCAACAGTCCTTGATGCAACAACAGCCTCCCCAATTCCAGAGATCATCTCATATGCTTGGTGCAAATCCACTCTCGCACATGAATTCAGTAGGGCAGAATTCAAACATGCCACTGGGTAATCTTATGGTTAACAAAGCTTCTTCTCACCAAATTCAGCTGTTTCAGCAACAACAACAGCAGCAACAACAGCAACAACAGCATCAGCAACCACAGCAGCCGCAGGTGCAGAGGAAAATGATGATGGGACTTGGAGCAGCAATGGGTATGGGAAATATGGGCAACAATATGGTTGGGCTCGGAGGACTTGGCAATGTCATGGGTATGGGGGGTCCAAGGGGGATAGGTGGAACTGCGATTTCAGCGCCATCGGGCCAAATTTCAGGCATGGGTAATGTGGGTCAGAACCAGATTAATCTGAGCCAGGCTTCAAATATTAGTAATGTAATAAGCCAACAACTTCGTTCTGGGGGACTAACGCATCAACAAGCACAAATGATGGCAGCAAAGCTTAGGATGGCACAGAGCAGACCAAATATGTTGGGTGGGCCTCAATTGAATATAGGTGGAATTTCAGGAGCTAGACAGATGCAACAACTGGGCTCCACCGGTCTGTCAATGCATGGGCACACTCTAACGCGGGCTACTAACATCAATCAAATGCAGCGAACAGCAATGGGACCAATGGGCCCACCAAAGTTGATGCCAGGGATGAATCCGTACATGAACCAGCAGCTGCAACAACAGCAACAACAACCATTGCAGTTACAACAGCAGCAGCAGATGCAACAGCTCCAACAGCAGCAATTCCCGCAGCAACAACAGCAGCAAGAAACAACCTCACCACTGCAAACTGTTGTTTCACCACAACAGGTGGGCTCACCATCAACCATGGGTATCCCGCAGCAAATGAACCAACAAGCCCAGCAGCAACAGCTGCAACAAGCTAGCCCACAGCAAATGAGCCAGAGAACTCCAATGAGCCCACAACTGAGCTCGGGCACTATGCATCCCATGAGCACTGGTAATCCAGATGCTTGTCCTGCAAGCCCTCAGTTGAGCTCACAGACCCTAGGCTCAGTTGGTAGTATCACTAATTCACCTATGGAGCTTCAAGGTGTGAACAAGAGTAACTCTGTTAATAATGCATAG
>JINXUAN38610
ATGGCTTCTCTCACGCCCGGAGTACTACTCAAGCTCCTCCAAGGTATGAATTCGAATGTAAAAGTACGCGGTGAATTTCGATCCATCCTTCTACAAGTGATCAGCATTGTCCCGGCCTTAACTGGTCCCGAGCTATGGCCTAACCACGGCTTCTTCATAAAAGTCTCCGATTCATCTCATTCGACATATGTCTCATTATCAAAGGAAGACAATGAACTCATCTTAAACAACAAGCTACAACTAGGTCAATTCTTCTATGTAGAAAGGATGGATCCTGGAACACCTGTCCCTATCCTAGTAGGAGCGAGGCCAGTTCCAGGACGACATCCATTTGTGGGTAACCCAAAAGACTTAATGCAAATCTTGGAGCCCTCAGAGGGCCCAATCCAAGTTGATCACGAAGGAATTACTAATTCAAAGTCGAATGAGTTGACCGAAGTCAAAGAGGAGAACGTGAAAAAGAAATTTGTTATCAAAGAGGAGAAGGCAGCGGTTGCATCTAGGTATATGCAAGGTGTCTTGACATCGAATGCAAAAGGAAGCGGAGCAGATCAAAACAACAGTGGTGGGAAGAGCATCGACAATGAGGGTAGTGGAGCGGGTAAGAAGGTTGTGCCTGTCAAGGGCAAACTACAAGAGCTTAAAGGTCAGACACGGTCAAGTACTCCTTCACGCAATCGTGTTGAAGCACTTACATCAAAGCCAGAGGTTGTTGACACCAAGGAGGCCTTGACACCTTTGAAAAGCACGACGGTGAAACACATGACGGCCAAACTAGAAAACATCAACTTGAATTGTGTGTCAAACACGAGGGATAGAGTTCAATTGCCTGAGATGATGTCTTGGTCCTCTTTACCGGCCACCCTTTTGAAGCCCGGGAAGGGAATGCTTAGAAGGAGAAACTTGGCTTCTTTGGTAGCAGCAGAGGCTCAAAAAGAATCATCTACAGCTGCAATTCTAGTCAAGTGCCTCAGTATGTTTGCTGATCTGTGCTCATCTGCATCACTAGAGAATCCCCACCTCTCTCTCACCAAGTTTTTTGCCCTTCACCAACTTATCAACCAACCAAACTCCACAGCCCCATCATCAAAGGACAAGCCACTTCATTTCTCTATCAACTCAACTCCTCAAGACAAAGACAAAGTCAAAAGAAGCAAAAAGAGAGGCCTTGAAAATGGTAGTAGAGGTACACAAAAGGCAGCTTTGAAGCCCTCAATAGAGCTAAGTGGGGTTGAAAAACAAGAATGGGCAAAAGGAGATTCTTTGAAGGAGATCAAAGAACTAAGAGAGAATCTAATTAATGAGACACAATCTTGGTTCTTGAAATTCTTGGAGGGAGCGCTTGACGCGGGGTTTCGCCCAGGCGTGGCCCAGGCAGAGAAGAAAGGAAAGGAGAGTGGAGGAGGGAAGCGAATGGAGCCCGACAACCATATTGGTGTCACATTGTCACTGCTAAAGCAAGCGAATGAGTGGCTTGACAAAGTGAAAAGCAATTTTGGATCGGAGAAAAATGGGGTAGATGAGACTGTCGAACGTTTGAAGAAAAAAGTGTATGCTTGTTTGCTTGTTCATGTGGATTCGGCTGCATCAGCTCTGGAGGGCCGTTCTGATCGCGGTTGA
>JINXUAN38611
ATGTTGTCACACCTCTTATTCTTATTAGCAAACAAGGACACCAACTTAAGCCAATTTTTTGTTTTTATTTTTTTTTGGGATTTTCTCAGTTTTCGGCCAAGAGTTCTTGTAGATGTGAGCAGAATAGATATGTCAACCACTATATTGGGTTACCCAACTTCGGCACCAATCATGATTGCTCCAATTGGAACGCATAAGTTGGCTCATCCTGAAGGAGAGGTTGCAACAGCCAGAGCAGCTGCTGCATGTAACACCATCATGGCAATGTCCTTTGCGGCCGACTGCACCGTGGAGGAGGTTGCTTCCAGTTTCAATGCCATTCGCTTTTTTCAAACATATGTA
>JINXUAN38612
TCTCTGTGTTGGAAGGACATAGACTGGTTAAGGTCTGTCACTAGTTTGCCAATTCTAGTCAAAGGGGTCCTGACGGCTGAGGATGCAATAAAAGCTATGGAAGTAGGGGTTGCTGGGATTGTTGTCTCTAACCACGGAGCTCGCCAACTGGATTATTCTCCAGCCACTATCACTGTTCTGGAAGAGGTGGTTCGTGCTGTCGGAGGAAAAATTCCTGTTCTCTGTGATGGAGGAGTGAGGCGTGGTACAGATATTTTCAAGGCATTAGCTCTTGGTGCACAAGCTGTTATGATTGGAAGGCCAGTCCTCTATGGATTAGCAGCGAAGGGTGAATATGGGGTGCGACGAGTCATTGAAATGCTGAAGGATGAGTTGGAGCTCACCATGGCC
>JINXUAN38613
GAGAAACCACTCCCTCCACTTTATCCCCTCTTAATCAAGGGCAGAAATCTTTATCGGTTAAAGACAATGAGACAGAGATGGGAAAATGAAGGCGAAAGGCAGAAAATGATATCCGAGAAGCATGCTAGAGGCTCTCTTGCTCGATCAAATAGGGAAGCACGTATACGATTGAAGGAAATGAAGAAGGCCAACACTTCAGTCCCAATTGTAAATGTGCCATCACAAATGCCTTCAAGGAGTCTATTACAAAGTCAGAATCATGAGCCAATCATGAAATCTATTCCTTCTCATTGTCAGTTCCAAAGGCAGAGTCATGAGCAATACACAAATAGTAATAATCCTTTAAGAAGGCCTTTGACAAACATGAACTGTTCAATACAATCCAAAGATCCATATCCATTTGGATCCTGTCCTGGTTCAACGAGTCCACTCCAAAGTCACAATCATGAGCGAAGCATGATTTCTTATCCTTTGAGGATTCCAATTCAAAGGCAAGGTCCT
>JINXUAN38614
GAGAAACCACTCCCTCCACTTTATCCCCTCTTAATCAAGGGCAGAAATCTTTATCGGTTAAAGACAATGAGACAGAGATGGGAAAATGAAGGCGAAAGGCAGAAAATGATATCCGAGAAGCATGCTAGAGGCTCTCTTGCTCGATCAAATAGGGAAGCACGTATACAATTGAAGGATATGAAGAAGGCCAGCACTTCAGTCCCAATTGTAAATGTGCCATCACAAAGGATTCAGCAGTGGTGTCAGAATCATGAACCAATCATGAAATCTATTCCTTCACATTGTCAGTTCCAAAGGCAGAGTCATGAGGGTAATAATCCTTTAAGAAGGCCTTTGACAAACATGAACTGTTCAATACAATCCAAAGATCCATATCCATTTGGATCCTGTCCTGGTTCAATGAGTCCACTACGAAGTCACAATCATGAGCGAAGCATGTTTTGTCCTCTGAGGAATCCAATTCAAAGGCAAGGTCCTGAACGAAGCGTGAATCCTAATTCTTCAAGGCATGCCCATAAAGGCAACATGAATTTCAGTCCAACGAAGGGTCCATTCCAAAGGCAACTTTGCCGATTCTATGCTCAAGGAAGGTGTCATTATGGAGATCGATGCAAGTACCTGCATGAATATAGAGGGAATCAGAATTATGGCGAAAGAACGGATGAAAGGTGGCCATCTGATCTTCGGTATTACTAG
>JINXUAN38615
CCTTTAAGAAGGCCTTTGACAAACATGAACTGTTCAATACAATCCAAAGATCCATATCCATTTGGATCCTGTCCTGGTTCAACGAGTCCACTCCAAAGTCACAATCATGAGCGAAGCATGATTTCTTATCCTTTGAGGATTCCAATTCAAAGGCAAGGTCCTGAACAAAGTGTGAATCCTAATTCTTCAAGGCATTATAAAGGAAACATGAATTTCAGTCCAACTAAGGGTCCATTCCAAAGGCAACTTTGCCGATTCTATGCTCAAGGAAGGTGTCATTATGGAGATCGATGCAAGTACTTGCATGAATATAGAGGGAATCTGATCTGTGGCGAAAGAACGGATAAAAGGTGGCCATCTGATCTACGGTATTACTAG
>JINXUAN38616
GAGAAACCACTCCCTCCACTTTATCCCCTCTTAATCAAGGGCAGAAATCTTTATCGGTTAAAGACAATGAGACAGAGATGGGAAAATGAAGGCGAAAGGCAGAAAATGATATCCGAGAAGCATGCTAGAGGCTCTCTTGCTCGATCAAATAGGGAAGCACGTATACAATTGAAGGAGACGAAGAAGGCCAACACTTCAGTCCCAATTGTAAATGTGCCATCACAAAGGATTCAGCAGTGGCAACATTTGACAAATATGCCTTCAAGGAGTCTATTACAAAGTCAGAATCATGAGCCAATCATGAAATCTATTCCTTCTCATTGTCAGTTCCAAAGGCAGAGTCATGAGCAATACACAAATAGTAATAATCCTTTAAGAAGGCCTTTGACAAACATGAACTGTTCAATACAATCCAAAGATCCATATCCATTTGGATCCTGTCCTGGTTCAACGAGTCCACTCCAAAGTCACAATCATGAGCGAAGCATGATTTCTTATCCTTTGAGGATTCCAATTCAAAGGCAAGGTCCT
>JINXUAN38617
ATGGAGATTTCTGAGCAGAGTGAAGTGGCAGCAGAGAAATTTCACTACAATGAAGAAGATGAATCCGAATATGAAGAATGCGATTCTGATGATTCAGATGAAGATCCAACATTTGAGGTTGTCGATAAGATTCGATGTAGATTTTCAAGGCTATCCACCAAGAACAAACCCAAATCACGTAACATTAAGGAAATGGAGGAGGGTAATGAAGAGGACCCAGATGTAGTAGTAGAAATGGTTGTGCCAGAGCTTGGTGAAGAGGATCAGAAAAGTTTTGAGGCTGTTCAAAAGATCATAGAAGTTGGACAGGTAGAGAAGCTGAAAGTGGACCAGTGCAAGGTTTATTTGAGGAAACATGGATTGAGGTTGACAGGGAACAAAGATATCCTCATTGAGCGCATTAAAGAGCATCTAGACATTCTTAGAGGTGGTGGAGAGAAGAAGTACCCAATATCAAGCTTCGTATTGAACTGCAAAGGTGATGCATGCACAGGAGATGTTGTTATGTTTGAACAAAATGTTTATGAAATGTTCAACATTGCATCTCGAAGTGCTAGTGGTCCTCCATGTGGAAAGAGGATTGTTGCAGGCCGCATCGTGAAAGAAAGCTATGGTGCTGCAAAGCAACAGCATACATTCACCATTGAAGTCCTATGGAGTGAAGGAGAGAAACCACTCCCTCCACTTTATCCCCTCTTAATCAAGGGCAGAAATCTTTATCGGTTAAAGACAATGAGACAGAGATGGGAAAATGAAGGCGAAAGGCAGAAAATGATATCCGAGAAGCATGCTAGAGGCTCTCTTGCTCGATCAAATAGGGAAGCACGTATA
>JINXUAN38618
ATGATGTCTCTGGCTTCGGATGAATGTGCCTACTGCCATCAAAGAGGTCATTGGAAGTATCATTGTCCCAAGAAGGGATGCTTGTCTGCTTTGTCTGTGTTTGCCTCGTCTTCTAAGCAATTTCCGATTAAGTTCTGTGCTTCTCCTCTGAGTACCGTTCGGCCTCCCACCGATTCTACTGTATCTGCTTCGGCTCCTGATCCTAACTTAGCTTCCTCGACTGCTCAGATTAATCAGTTTCAATATAAATTGTATACCTCCCAGCCATCTATGTCTGCCTCCATTGTTTCCCCTCTTCATTCAGGTTTGCTTGGGTCTTCTTCAGGTATTTTTTCGTCTGTCTGGCTTTTTGACTCTGGTGTCTCTCATCATATGACTCCCCATCTCTCCTTACTTCAAAATTGCACTCCTCTTCCTTCTCCTATCACTGTCAATGCTGCTAATGGGAGTTAG
>JINXUAN38619
GAAAAGCATAGAAGCTCAAAGTATAGCCACAAATTCAAGAGACAAATAAATCCCAGACCTCGAACAAAATCAGTAATGGCAGTAGACAGACAAAAGCACATAAAGAGAATTGCAGAATTAAAAGAAAGGGTCTTACCAGAACAAATGAAGCCAAGGCAGTGCTCACCAAACCCAGAAACCAGTTGCAACAACAAAGAGGGCTTTTGCAAGAATGAAGGATCAAAAGCAGTTCCAGAAGAAAGTTTGAAGCAATGGCGGATTCGAAGAAGAAAAAGCTTTCAGAAAGAGAGAGAACGAGAAGACAGAATGAAAAAAGTGAAGGAAAAGAAGAGGCAAAAAAGAGTTTTGTCAAAAATTTGA
>JINXUAN38620
GGCAACCGAAGCACCTCCTCCTCCTCCGCCATCGCCATCGTGACTGCTGCGATCACCACTGCCGCCGCTACCACCTACGTCACTACCCTCTTTTCACGCCGCCGCCTCCCCCCTCCTCTGCCGATCTTCGTAGATCCACCACCGCCGTCGCGAGATCCAGAGGCTTCATCGCTGAGAAGAGACTCCATTGATGCTCCGTTTCGCGTGTTTAGCAGGGTGTGCTACAAGATTTGGATCTTCTTATTTGTTGGCCACGGGGCCTCAGTTATGTTGGCGGAATGCCATTGTTGTAAAGGGTTACACCCTTCTTCTTGTACTTTTAATGATGTAAGCCCAAAGGCAATTTATTAA
>JINXUAN38621
CAGAATGTGTTGCCACCGTTGGCTTACCATTATCGGAAAGATGAGAAGTTGCTAGTCTCTGAGTTTGTTCCCAAAGGAAGCTTACTCTACCTATTGCATGGTGATCGCGGACCGAGCCATGCGGAGCTCAACTGGCCAACCCGTCTAAAGATTGTTCAAGGAATTGCCAGAGGATTAGGCTACCTCCACACTGAGCTAGCTTCCTCCGACTTACCTCATGGCAATCTCAAATCAAGCAATATTCTTGTCAGCCCGGACTCTGAGCCATTGCTCGTAGACTATGGATTCAACTCATTGGTAAGCAACCCACAAGCCATTCAATCACTGCTTGCCTACAAGTCCCCAGAAGCCATTAAAACCCAAGAAGTTTGTCCAAAATGCGACGTTTACTGTCTAGGAATCGTAATCCTGGAAATCCTCACCGGTAAATTCCCTTCCCAGTACCTCAACAACGGGAAGGGAGGGACCGATGTGGTCCAGTGGGTGAGATCGGCCATTTCAGAGGGTAGAGAAGCTGAAGTACTTGATCCGGAGATCACAAACTCGAAAAAATCAGTGAGGGAGATGGAAAGGCTACTCCATATCGCTGCAGCGTGCACAGAGAGTAATCCTGATCAACGGCCAGAAATGGGAGAGGTGGTTAGAAAGATTGAGGAGGTGCGAATTGAGGGTGATCATGAGGCTAGAACGATTGAAGTGTTACCGTCACTGAGAGATGGGTATGCTGATCAAACGTATAATAATGCACACGTAGCGAATGTGCAGGAGGGCTACGGTGGGGTGTTGGGGAGGAGATATGACGGGTCTGGAGACCGATCAACGTTTAAAAATAATGATAGCTTTGCATTTGACATATCCTGA
>JINXUAN38622
CAAAAAGAGAAGTTGAGCAAAGAAGATGGTGCTAGTAAAGTTGATGAAGGCTATTACAAAAGTTTGATTGGTTGCTTGATGTATCTTACAGCAACAAGACCTGATATTCTATTTGTTGTAAGTCTCTTATCTCGTTTTATGCATTGTGCTAGTGAAGTGCATTTAAGAGCAGCAAAAAGAGTCTTAAGGTTTATTAAGGGCAGTCTTGATTGTGGTGTCAAGTTTGAGAAGAGTCTGAACTTCAAGTTGAGTGGTTTTTCAGATAGTGATTGGGGTGGTTCTGTTGATGACATGAAAAGTACCTCAGGATACTGTTTCAACCTAGGCTCAGGTGTTTTTTCATGGTGTTCAAAGAAACAAGAGATTGTAGCGCAATCCACTGCAGAAGCAGAGTTTATTGCAGCAACTGCAGCAGCAAACCAAGCTCTGTGGCTAAGGAAAGTTCTATCTGATTTACACATGTTGCAAAATGAAGGTACTGAAATTTTTGTTGATAATCAAGCAGCAATTGCAATTTCACGAAATCCAGTATTTCACGGAAAAACAAAACACTTCAACATCAAGCTCTACTTCTTGAGGGAAGTGCAACAAACTGGAAAAGTGAAACTTGCTTACTGCAAGTCTGAAGATCAGCTGGCAGATTTGTTCACAAAGCCACTTCCAGTTGGCAAGTTCGAGTTACTAAGGAAGATGATTGGAATTTGCAACGCCTAA
>JINXUAN38623
GGCTCTTCGAGCGCCGATCACGTTCTTGTACGCCACCGAGAGGAGGTTGCGCTCCACAGTCAACTCCTCCGACTCCGCTGCCGCCGCCGAGACCTTCTCCATGAAATCACGTTCTTACAACTGCTGCAACAAGAAAGGGCAGATCATTCTCTCTCTGTCGATTTCGAGGATATTTCGGAATGCAGAGAGATCAACCCCTTGATTCAATTTGCTACCAAACACACCATGGAGAGCCACACGGCATTAGAGCCACACTCAGACTTCCTTCGAGCTCTCTCTTTCTCTCTCTGGTCCCTTTCTCTCCACTAG
>JINXUAN38624
ATGGCCATTGTTCGTGTTCTTGGATTGTACATCCTATGTTTCTACATATTCTTGATTGTGACACCAATGGGTTGTTATTCAGTTTCTGATTCTGAAGCTCTGCTCAAGCTCAAGAAATCGTTTACCAACACTACTGCCATCGACTCATGGGCCTCGGGATCAAGTCCTTGCGTCGTAAACAAGACATGGGCTGGTCTCAATTGTGAGAATGGATTGGTAAGCATTCTTCGTCTCGAAGATATGGGTTTGTCTGGGAAAATTGATGTTGATGCTCTGCTTGGATTGGAGGGTCTTCGTGTAATTAGTTTACAGAACAATGCTTTTTCGGGTTCTATTCCGGAATTGAATCGTTTGGGTGCTTTAAAAGCCATTTTCTTGTCGAACAATCGGTTTTCTGGTGAAATTCCCGCGGATTTCTTCGAAAAAATGCAGTCTTTGAGGAAAGTGTGGCTTGGGATGAATAATTTCAGGGGTCGAATTCCGGAATCATTGGTTAAACTTCACAATCTAGCAGAATTACACCTTGAAAACAATCATTTTTCCGGGCCAATTCCATCCTTAGAACAACCTTCGTTGAATTTGCTTGACCTATCGAATAATAGCCTGGAAGGCGAAATCCCAGCGAGTTTATTGTCATTCGATATGAGAGCATTCCAGGGAAATGTAGGGCTTTGTGGTCCGAAGATAGGTAATGCATGCAGTCTAGATGCTAAAATGCCTCATCCAACACCGTCACCAAACTCCGACAATGCTGACCCTAACGAGTCAAACAAGATCGCCGCCGGGCTCATGACAACCACTGTGGTTATTCTCTCCGTCATGATCGTGGCGATCTTCGTGCTCAAGCGGAGGCAAGAGAACTTCAATTTGCTCGAGAAGGAAAATCTTGAGGAGACATTGGAGGTTCGCGTGTCAAGTGTAAGTAAAAAGGATATGAACTCGAGTCGAAAAGGCATGGGGTCGAGTAAGAGGGGGTCCCACAACGGGAAAGGTGGCGGGGCCGACCTCGTGTTGGTGAATGAAGAGAGTGTTGTGTTTGGGTTGACGGATTTGATGAAGGCAGGGGCAGAGGTGCTGGGGAATGGGTCGTTGGGGTCATCGTACAAGGCGATGATGACGAATGGAATGACAGTGGTGGTGAAGAGGATAAAGGAAATGAACAAGTTGGGGAAAGAAGGG
>JINXUAN38625
AAACTCTGCACTGTTGGCTGCTGCTGCTGGCTGCTCTGCTGGGCTGTGGCCTGGGCGGTGGGCGGCAAGGCTGGCAGGCAGCCTGGGCTGTGGCCTGAGCCGCGGTCTGTCTGTGTCCTGTCTGTGGCTGGCTGCTGGCTGCTGGCTGCTGGCGTGGGCTGCAGCTTGTGCTGCGGCCTGTGCTGTGGCCTGTCTGTGGTCTTGCTGCGGCTTGGGCGGGCGGCTGGGCTGCAGCCTGAGCCGCGGCCTGTGCTGCAGCCTTGCTGCTTGGGTGTGCTGCTGGCTGCATGGTGGAATGTATGCCTTGGGCTTCTTGGGGCCAACCTTGGGGCCACATTGAGGCACCGAACTACTGACTTGGAATCTCGATGCCCATCACCTAGGCTCTTCCAAGGGCCACTCTTGAGCACTCAAATAGTTACGCCACCATGA
>JINXUAN38626
ATGGCAAGTTCTCAAGTGTTTTCCGATGACCGGAGGTCCGGCAAGTCGCCGGAGAAATCAAATTTTGCGCTGACTTGTAACCGATTGAGTCAGTTTCTCAAGGAAAGAAGGAGCCTTGGAGATCTAGGGTTTGAAATCGCCGGAAAAATCGACACCAAAGGGAGACCCGAAACCACAAGAAATATGGTTCCGAAGGTGGAAAAACCGGTCGGGTCATGGGCACAACATGGACTTATGGATCTCTTTCCTCAGCATGCTGATCTCCCAAATAAACCTATTTCCAGCAAGCCAAACACCATGGAAGCCGAGCCTAAAACCGCCCCAATGACGATCTTTTATGGTGGAAAAGTATTCGTGTTTGATAGTTTTCCTGCTGACAAAGCTGGGGATCTCATGCTTTTCGCTGGCAGCGAAACCAATCCTGTTCCAGCCCCCAATCCTATTCCAGCCCTCGGAACAGAAAATCAGATCAAGTCAGGTGTTTCTGCAGCCTCAGGCTCGCTTACTCAAAACCATCTTCAATCACAAACTAAAGCTACTCATTCCGATCTGCCAGTGCCAATAGCAAGAAGGGCATCGCTTCACCGGTTCTTTGAGAAGAGAAAAGACAGGGCCACTGCTAGAGCACCATACCAAGTACATGGCGGTCCATCGACTTCTTCATCTTCCAAGCATGAGGAACAGCTTGATCTCAAGTTGTAG
>JINXUAN38627
GGTGGTAAGTGGTGCACTGGTGGTGGTGGTGGAGATTTGTATTTGTACGGATGTGGTGGAGCTGTTGATGATGACATGGCAAACATTATAGTTGCTCAGCTTCTCTATCTCGATGCTGTTGATCCTAACAAGGATATTGTCATGTATGTGAACTCTCCAGGAGGATCAGTTACAGCTGGTATGGCCATATTTGACACCATGAGGCATATAAGACCTGATGTTTCCACTGTATGTGTCGGACTAGCTGCTAGCATGGGAGCTTTCTTACTTAGCTCTGGCACAAAAGGAAAAAGATACAGCTTGCCAAACTCCAGGATAATGATCCATCAGCCTCTTGGTGGAGCTCAAGGTGGGCAAACTGATATAGATATTCAGGCAAATGAA
>JINXUAN38628
ACAGATTGTTGTTCTTCGATTTCTTCATCTAAGGACCCTCGGACGGGGCAAACTCTTGGGATAGGCCGTAAGCATGGACGTCTCTACGAACTCATCCATCTTCATGTTCCAGACTCCTCTCAGATCACAGCTCCTACCACTACTACCACTGCTACCACTACTCCTCCTTTATCTCCTTTTCATCTTTGGCATTGTCGTTTAGGCCATCTTTCTGTTGGTCGTTTAAAATCTCTAATTTCCAGTGGTTGTTTAGGTCATGTAAGTTCTGATGTTTTAGATTGTGTGTCCTGTCAACTTGCCAAACAACCTGCTTTGTCGTTTAATAAAAGTGACTCTGTTTCTCTTGCACCATTTGATCTCATTCATTCTGATATTTGGGGACCTTCTCCTACTCCTACTATGGGAGGCGCACGCTATTTTGTTGTTTTTATAGATGATTTTTCCCGTTTTACCTGGTTGTTTCTTATGAAAACTCGCTCTGAGCTCAAACAACTTTATTACAATTTTGCTACAATGGTTAAAACTCAATTTTCTAAAAATATTAAGATTTTTCGCTCCGACAATGCCATGGAATATAAAGATCTTGACTTTCTTTCCTTTCTTCAGAGTCATGGTACTCAACCTCATCGTTCCTGTCCAGGTACGTCCCAACAAAATGGCCGTGCTGAACGAAAACATCGGCATCTACTTGACACTACTCGAGCC
>JINXUAN38629
ATGTCCTTCATTCTTCTTCTTTGCTTCGTTTTTCTTCTTCTTTCTTCAATTCGCAGATCGTCTCTCTACTTGTGTGTCCTTCGGCTCTCTCTCTCTCTCTTTCTCTCTCTCTCTCTCGCACTTCGTCTCCTCCCTCTCTCTCTCTCATTTTTTCGGTCTTCTTTCTTGATCTATCTCTCTTTGTTTTCGTCTCTCTCCCCCTCTATTTTCTTTATATCTGTTTTGTGTTTATATACATATATATTTTATTCTTTTTTACAAGAGTTTAAAAATTCATTTTTTTTTTTATTTCTTTTTCTTCTCTATTTGATAAGAGATTAA
>JINXUAN38630
TTAAGGCCCAACGCTAATAATTTGTTTCTCGGGTGCTTTGAACAATCTTTAACTCACCCCTCAATAATCCACACAACGGTCGTACAATTGATCTCAACAACTCACAAAAAAAGGTTCTGTGTAGCAACAATTATGTTCCTCACTAAATTTTCGCATCTTGGAGCTCATGTGATCAAGGGTTTAACAGGAGGTCAAACATCTACTCCAAGAATACCATATACACATCTTTTTCACAATCGCCATTTGCAGCATCTGAAGCATCATTTTTTTTCTAGCACTGCTGCTGATAAAGCTCAAGAGGGAGGGGATGAAGATAAGGAAAAAATATCAGTGACATTTATTGACAAAGATGGAGATGAGAAACAGATTAAGGTCCCAATTGGTATGTCCATGTTAGAAGCTGCCCATGAAAATGACATCGACCTTGAAGGAGCTTGTGAAGGATCACTTGCCTGTTCCACTTGTCATGTGATTGTGATGGATATGGAGTACTACAACAAATTAGAAGATCCAACTGATGAGGAAAACGACATGTTAGATCTTGCTTTCGGTCTTACAGAGACGTCTCGTCTAGGTTGTCAAGTAATTGCAAGCCCGGAACTCGACGGCCTCCGCTTAGCACTTCCTGCTGCGACACGAAATTTCGCTGTTGATGGATTTAAGCCAAAACCACATTAA
>JINXUAN38631
GGAAGAGGAGGCCATGTTCTGGGTAGCTGGACGGGAAGAAGAGGCCATGTTGCTGAGTGTTTCAGAGACGGGTTGGTTACAGAGTATTACAGAGTTTCTCTCTCAGCACAGGAAGAGTTTTTTTCAGAGGATTTTCAGAAGTTTTTTGTCTGCCTCAGCCTCAGCCTCAACCTTGGTTTAAATAGCCAGGGCCGATCCGCGCATCGCGCGCCACTTGCCGACAGCCGACCAACGGGCGCGCAAGCCAAGGCGCCCACGTGCCTCGCCATCATGTCAGGCACACCTTTTTATGACTTGGGCACGCCTTTTGATGACACGCCTTTTTATGGATTGGGCACGCCTTTTGATGGCACGCCTTTTGAAAAATTGGGCACACCTTTTGAGGGTGCGACTTTTCATGGGTCCGACAAGACTCTGTAA
>JINXUAN38632
ATGGTGAAGCTGACAATGATTGCTCGTGTTACTGATGGGCTTCCACTAGCGGAGGGCCTGGATGATGGCCGTGATTTGCAAGATGCTGAATTTTACAAACAGCAAGTCAAGGCTTTGTTCAAGAACCTTTCAAGAGGCCATAATGAGGCTTCAAGAATGTCGATTGAAACTGGGCCATATGTTTTCCATTATATTATTGAAGGACGGGTTTGTTATTTGACAATGTGTGATCGTGCATATCCAAAGAAACTTGCCTTTCAGTACCTGGAGGACCTTAAGACTGAGTTTGAGCGTGTTAATGGGACTCAAATTGAAACTGCAGCAAGACCATATGCTTTTATAAAATTTGATACATTCATACAGAAAACAAAGAAACTGTACCAAGACACACGGACTCAGAGGAATATTTCAAAGCTGAATGATGAACTCTATGAAGTTCACCAAATTATGACTCGCAATGTACAAGAAGTTCTGGGTGTTGGTGAAAAGTTGGACCAGGTCAGTCAAATGTCTAGCCGCTTAACATCAGAATCTCGTGTATATGCTGATAAGGCAAGAGATTTAAATCGACAGGCATTGATTCGGAAGTGGGCCCCTGTTGCCATTGTGATTGGAGTTGTCGTCCTTCTCTTCTGGGTGAGAAAGAAAATTTGGTGA
>JINXUAN38633
GTCTTTGGATCTGCCTGTTTTGTTCTTCTCCAACCTCATGAACGTACCAAACTTGAACCACGTTCTCGCCTTTGTTGCTTCTTAGGGTATGGTATTGAACACAAGGGGTATCGTTGTTGGGACCCTCTCTCCCAGCGCCTCCGTATCTCTCGTCATGTAGTCTTTTGGGAACACAAAATGTTCTCCTCTCTCTCTCTCTTCCGTTTGTCCGTTCCCTCACCCTCTCTGTTTTTTACTGACCCTTCCACGGATCTGTTCTCTGATGACCTTCCTCCCTCACCCTTGCCGGCCTCTCCACCGCCCCTGCCGGACTCTCTCGAGACTGCCTTGCCTTCTGGTCTGTCCCAGGCCCCTGCTCGCTCTGATGGTCCTGCTCTTGCTTCCTCGGGATCCTCCTCTCCTGGTGAGTCTCTCCCTCTGGCTCCTCCTGCCTCTACTCGACCACACCGGGTAACTCAACCTTCTACTCGTCTTCGTGACTTTATTGTTGGTTCTACTGCTTTTTCCACTTATGAACCGACCTCCTATCGTGAGGCTCGCTCTAATCCTCTTTGGCAGCAAGCTATGACTGATGAATTGCAGGCTTTAGACAAAACTCACACTTGGGACATTGTTGATCTTCCTCCTGGCAAGACTGCCATTGGTTGCAAATGGGTCTACAAAATCAAAACTTGTTCTGATGGATCTATTGAGCGCTACAAAGCCCGCCTTGTTGCAAAAGGCTTCAACCAAGAATATGGTATTGACTATGAAGAGACGTTTGCTCCTGTTGCTCGTCTCACCTCTGTTCGCAGCCTGATTGCGGTTGCTACCTCCCGACACTGGGATCTTTATCAAATGGACGTGAAAAATGCTTTCCTTAACGGTGTTCTTCTTGAGGAGGTCTACATGCAACCTCCCCCTGGGTCTACTTATCCACCTCATAAAGTCTGCAAACTTCAACGTGCTTTATATGGTCTCAAACAAGCTCCCCGCGCTTGGTTTGCCAAGTTCAGCTCCACTATTCATGACTGTGGTTTCACCTCCAGCTCTTATGATACTGCACTTTTTATCCGCAGAACTGCTCAAGGGACCACCTTGCTTCTTCTTTATGTGGATGATATGATTATCACCGGTGATGATGTCAATGGTATTCTTCATCTTAAACAATTTCTTAGCCATCATTTCGAGATGAAAGACCTTGGTCCTCCC
>JINXUAN38634
ATGGCTTCCATTACTTCAGCTTCACCAGCTCTTTTTGCCACCCTTCCTTCCACTCCCAAGCTCAAATGCAGCATCAGACAAGCTACCAATTTCTCTTCCATGGGTGGGGTGAAACAACTGCCAAAGATTCAAATCACAAAGGCAGCAGAAAGATCTTTCCAACTCCGCCGTTGCTTCAAGAACACAATTTCATGCTCCATTGCTCAACCAGAAACTCTGGAAATAGTGCAGAGCACAATAGCAAAGCAACTGTCAATTGATGAATGCACTGTTAGCCCCCAAACCAAGTTTGCTGATTTGGGTGCTGACTCCCTTGACACTGTTGAAATTATGATGGCACTGGAAGAAAAGTTTGGAGTGTCAGTCGGAGAAGGTGGTGCTGAGAATATTGCTACAGTTCAGGATGCTGCTGATCTGATTGAGAAAGTGAAGGCTGCTTCAGCTTAA
>JINXUAN38635
ATGGAAGACGACGAAGAAATCCAGTCACAACCCTCGCCTGACACCGGATCTCCGGCCTCGCCAGGTACGAACGGTAGAATCACGGTCACCGTCGCCGCCGCGCCGCCGCAGAACACCCTGACCTTGGCCCTCCCCATCCAGCAGCCGAGGTCTGCCGGAAGCGGCGGCGGAGGAGGAAGAGAAGATTGCTGGAGCGAAGGAGCGACATCGGTGCTAATCGAGGCATGGGGAGAACGATACATGGAGCTGAGTAGAGGGAATCTGAAGCAGAAGCATTGGAAAGAAGTGGCTGATATAGTCAGTAGCCGAGAAGATTACGGAAAAACGCCTAAAACCGATATTCAGTGCAAGAATCGGATCGATACGGTGAAGAAGAAATACAAGGTTGAGAAATCGAAGATCGCCGGCGGTGGTGGACCTAGCAAGTGGCCTTTTTTCGAACGACTCGACCAATTGATCGGTCCTACTGCGAAGATCGCATCTGGTACATCGACGACTCCGAATCATCTTCTTACACCTGGAGCCCCTCACAAAGTCCCTGTAGGAATTCCTGTTGGCGTTCGATCAGTTCACGAATTCAAACAACATCAACAAAATCAACAACAGCAAAAACTGAAGCAGAAGCAGCAGAATCAGAAGCAGAAACAGAAACAGGCGTTTCGTAAACAAGCTCCGGTCGATTCCGACTCGTCTAGGTCGGAACCAGACCCTCCATCTCCGGACTCAACTGATAGTTTTCCTCCGGAGCCGTATAGGCCGAAGAGGCCTAGGGTTCAGAGAGACATGAATTCGAATGCGAATGCGAATGCGAATGCGATGGTGGTTCGTCCGGTGATGATGAATCAGGGGACTAGGGATGGAGTAGGAGGAGGAGGAGGTAGAGGTGGGGGGAGAGATAAGAATTGGGGGAATTCGGTGAGGGAGTTGACTCGGGCGATTCTGAAGTTCGGGGAAGCGTACGAGCAAGCGGAGAGCTCGAAGCTGCAACAGGTGGTGGAGATGGAGAAGCAGAGAATGAAGTTTGCAAAAGAGCTTGAATTGCAAAGAATGCAGTTTTTCATGAAGACACAATTGGAGCTTTCGCAGCTGAAGAATAGGAGGGTTGGGAGTAGCAATCATCACAGCAATAACAATAACAACAATAATAATAATAATAACAATAATAATAGTGATAGTAGTAGTTAG
>JINXUAN38636
ATGGCGGTGGTCGTCCGTTGCTCCTCCTCCTTCGTACTCCTCCGCCCTCACTCCGCCGCCGTATTTCACCGCCGCTCATCTTCCTCCGGCCAAATTCCTCTCAAACTCCATGTCTTTGGTAAGTTGGCTTCTATTCCTTTTAAAGTAAAGAAGTTCTTGTCATCCTTTGGAGAGGCTTCTATTGAAGAATTTGAGGCTCGTCAGCCACTGCTAGGCAGTCGGTCTATGCTTACAGGAGTAAATGATGTCAACACCTCTGTATCAGAAGGAACTTGTGATACTGTCCATACACAAGTAGATTATGACACCACTCTGGAAGACTTAGTTGCTCAGGTGATGGCTCCTGTAAGATCCCCAGCCGTGGCACTTATTGTCACTAATGCCTTGATGTTGAGTATGCCTTTTGAAGCTCTGGCAGAAACATGTGAGGCTGATAGATCTGTTTTCGACATGCCCTTACTGCTATTTGTAGCCCTTGTAGGGGCCACAGTTGGAGGACTGCTTGCAAGACAGAGGAGAGGAGAATTGGAACGGCTGAATGAGCAGTTGCGCCAGATCAATGCAGCACTAAGAAGGCAAGCAAAGATTGAGTCTTATGCCCCCACTCTGAGTTATGCTCCTGTTGGTGGTAGAATACAAGAAAATGAAGTAATTGTTGATCCAAGGAAGCATGAATTGATTTCCCATTTGAAATCTGGAAAGAATTTTCTGAGGAATCAAGATCCAGAGAAGGCATTTGTGGAGTTTAAGGCTGCTCTTGAACTTGCTCAGAGTCTTGGGGATCCGATTGAGGAAAAGAAGGCAGCTAGAGGCTTAGGAGCCTCACTGCAAAGGCAGGGTAAATACCGAGAAGCTATTAAATACCATTCCATGGTTTTGGCAATCTCAGAACGAGAGGGAGAGGATTCTGGGAATACAGAAGCTTATGGAGCAATAGCTGATTGTTATACTGAACTCGGAGATCTTGAGCGTGCTGCAAAGTTCTATGACAACTATATTTCCCGGTTACAATCAGACTGA
>JINXUAN38637
ATGCAGCATCAGAGGATGAAGCAACAGCAACAACAACAACAGGCCTTGATGCAGCAAGCAGCTCTTCTACAACAGCAATCTATGTACCATCCTGGCCTCTTGGCTGCCCCTCAGATTGAGCCTATCCCAAGCGGAAATCTGCCTCCTGGGTTTGATCCAAGTACATGCCGCAGTGTGTATGTGGGAAACATTCATACACAGGTGACAGAACCCCTCATTCAAGAGGTTTTTTCAAGTACTGGACCTGTGGAGGGCTGCAAGCTCATTAGAAAGGAGAAGTCATCATATGGATTCATTCATTACTTCGATCGTAGATCTGCTGCGCTTGCTATACTGTCTCTTAACGGAAGGCACCTATTTGGGCAGCCTATCAAAGTTAATTGGGCATATGCCAGTGGTCAGAGGGAAGACACATCAAGTCACTATAACATATTTGTTGGTGATCTCAGCCCTGAGGTTACTGATGCTATGCTGTTTGCATGTTTTTCTGTGTATCCTAGTTGTTCTGATGCAAGAGTTATGTGGGATCAGAAGACTGGGCGGTCAAGAGGGTTTGGATTTGTTTCTTTCCGGAATCAACAGGATGCTCAAAGTGCGATAAATGACTTGACTGGGAAGTGGCTTGGTAGTAGACAGATACGTTGTAACTGGGCTACAAAAGGTGCTGGAACTAATGATGACAACAAGAGCTCTGATGCGAAAAGTGTGGTGGAATTAACAAATGGATCTTCAGAGGATGGTAAAGAGACAGCCAACAATGATGGGCCTGAGAATAACCCTCAATACACCACTGTTTATGTCGGCAATCTTGCTCCAGAGGTCACTCAGCTTGATCTACATCGCCACTTCCATACTCTTGGTGCTGGAGTAATTGAGGAAGTTCGTATCCAACGTGACAAGGGCTTTGGTTTTGTGAGATACAGTACCCATGCTGAGGCAGCTCTGGCCATTCAGATGGGAAATACCCAGTCTATTCTCTATGGCAAGCAAATCAAGTGCTCATGGGGTAGCAAGCCAACTCCACCGGGAACAAATTCAAACCCACTTCCTCCACCTGCAGCTGCACCTACTCTGCCAGGTCTTTCAGCCACTGATCTTTTGGCCTATGAGCGGCACCTGGCAATGACCAAGATGGGTGGGGTTCACACCCTTATGCACCCCCAGGGGCAGCATCCTCTTAAGCAGCCGGCTATGGGAATGGGTGCTGCTGGAGCTAGCCAAGCGATTTACGATGGTGGCTTCCAGAGTGTTGCTGCTGCCCAGCAGCTCATGTACTACCAGTGA
>JINXUAN38638
ATGGAGACTCTAGACACCCCTCTGGATGCCTACAGCCCGCCCTTGAGTTGCCCCAAGGTTGCTCACTTCAAGTCCAGTTTGGACGGGGAGGTTGGTAGGCAGCACACCATACCCCCTTATAATAGCTTGTTAAGCCCTTTCTCATCTGGAAGAAGGAAACATCATACATGTCTGAGGAGTCATAATGACTTATATGGGCTATGGCTTTGTCTTGTGTTGGCTATTGGTGGCATACATGCCTTGGGCTACTTGGGGCCAATGTTAGGCCACGTTGGGGCACTTCCAACGGCCACTCTTGAGCACTCAAATGGCCACACCACCGCGAGCGAAACGTCACGGAGTTAG
>JINXUAN38639
ATGGAAACACCAACATGGGCAGCCTACGCCGCCGCATGGTTAGCAACAGCAGCCATCCTCCTCCTCTCCACCCACCTCCGCCGCCGCCGCACCCCCAAACTCAACCTCCCACCAGGCCCCAAACCCTGGCCAATAATCGGAAACCTAAACCTAATCGGCTCTCTCCCCCACCGCTCCATCCACGACCTGTCCCAAAAATACGGCCCAATCATGCACCTCCGCTTCGGCTCCTTCCCGGTGGTCGTCGGCTCCTCCGTCGACATGGCCAAAATCTTCCTCAAAACCATGGACGTAACCTTCGTTGGTCGCCCTAAAACGGCCGCCGGAAAGTACACCACCTACAACTACTCCGACATCACCTGGTCCCCTTACGGCCCTTACTGGCGCCAAGCTCGCAAAATGTGTTTAATGGAGCTTTTCAGCGCCAAACGCCTCGAATCCTTCGAATACATTCGAAACGAAGAAATGAAATCTCTCCTCACACAACTCTTTAAGTTGTCTGGCGATTCGATCCTGTTGAAACATCATTTGTCTACCGTAAGTTTGAATGTGATTAGTCGGATGGTTTTGGGGAAAAGGTACTTGGATGAAGATGAGGAGGATTCGATTGTGAGTCCCGATGAATTTAAGAAGATGTTGGATGAGTTGTTCTTGTTGAATGGGGTGTTTAATATTGGGGATTCGATTCCGTGGATCGATTTCTTAGATTTGCAAGGGTATGTGAAGAGGATGAAGGTTTTGGCGAAGAAGTTTGATAGGTTTTTGGAACATGTTCTTGATGAGCATAATGAGAGGAGGAAGGTTGAGGGAGATGAGTTTGTGGCTAAGGATATGGTGGATGTGTTATTAGAGCTTGCTGATGATCCTACTCTCGAAATCAAACTTCAGAGACATGGCGTCAAGGCTTTCACCCAGGACCTACTCGCGGGTGGAACCGAGAGCTCGGCAGTAACTGTAGAATGGGCAATCTCGGAGCTCCTGAAAAAACCCGAGATCTTCAAAAAGGCAACCGCAGAGCTAGACCGGGTCATCGGGCGAGATAGATGGGTTGAAGAAAAGGACATAGCAAACCTACCTTACATCGAAGCAATCGTCAAAGAAACAATGAGAATGCACCCGGTGGCTCCAATGCTTGTCCCCCGGCAATGCCGTGAAGATTGCAAGGTGGCCGGCTACGACATTGCCGAGGGAACGCGGATCCTCGTCAGCGTCTGGACAATCGGGCGTGACCCGGAATTATGGGATGCCCCGAATGAATTTTGCCCCGATAGGTTTATTGGAAAGGCAATTGATGTGAAAGGGCATGATTTCGAGTTGTTGCCGTTCGGGGCGGGTCGGAGGATGTGCCCGGGTTATAGTCTCGGGTTGAAAGTGATTCAGGCAAGTTTGGCAAATCTCTTACATGGGTTTACTTGGGATTTGCCAAGGAATGTGAATAGAGAGGATCTGAATATGGAGGAAATATTTGGGCTTTCGACGCCTAAGAAGTTTCCACTCATCGCCGTCGTTCAACCTCGGCTTCCACTTCATCTCTATGCTATGTGA
>JINXUAN38640
AAGTGGTGCACTGGTGGTAGCGGTGATGGTGGATTGGAGACCGGCGTTGCCGAAGGAGTACCTGTACAACCAATCTTGCAAGGTCGTCAGGCTAATACACTTGACCATGATGGGTACCGTATAGCAGAGAGAGAGGGAGTGAAGAAGTCCATTTCCCTCCCTTTCTCACGCCCGGCTTTGTCACTGCTCTGTTTCCATCGCCATCACTGCAAGGCTTGCTGGATCATTACTTTGTCTCCCTCCCAGTTTTGTCTCCATCGCCATCGCCGCAAGGGTTGCTGGATAATCGCTTTGTCTCTCTCCCAGTTTGAAAAATGGTTCCTGGCTTAA
>JINXUAN38641
ATGAGCGGGACCCATTGGTATGATTGTACGACAATTAACTCCTGTTACTCTTGCCAGCTTTTGACCATTTCTAGTAAGATGCATCTTGCCACGCCACGTCGATCAAATGCTTCCAATCATCTACACTCACCCCTCGGGGCGGATGAGCATAGATCTCATCACTTGGAAGTCCCTCTAAGAGTTCGAATTCTTGCTTCAAGGTGTACCTCCAATCTTTGTACAACCCATATGCCTTCTTATTCACAATCTGTTGTGCTTGTAAGTCATTGTGGAAATTGTCTCCAATATCAAACTTGTCTCGTTAGTTGCTGGAGTGGCATATTTTCCAGTCATTGCATTCAAAGCACGATCAATGTGAACATAACATTTTTCCCCTTTCTTGGCTCTAATTGTTTTTTGTATTCCTTTGCAATTGTTGGTCCTCGTACACGTATGGGCTTCGAAGTCCCTACGCCACTCAGCTACATTTCAGATAGGCGTTGTGTCTCATCAAAATCAACCAATGGTGGGCTAGTGGCATAA
>JINXUAN38642
ATGGCTCTCAAGAACCAGTTGAGAAGTGTGTTTTCCAGCTGCTTCAAGCCTGAAAATCCAAAGCCGGATCGAAAAATTCTAGTTTCCAAACAATACTCATTCCAGAGGCTTTCTGTTTCGGATTTGAGTAACCCCGGATCACCCCTCTCCATCGAAGACCTCTCAAATTCTGTGATTGGATCAAATCTTCATATTTTCACACTTGCAGAGTTGAAAATGATCACCCACAACTTCTCATCCAGCAATTATCTTGGTGAAGGCGGGTTTGGACCGGTCCATAAAGGTTTTGTTGATGACAAGATTAGGCCCGGGTTGGAGGCCCAACCGGTTGCTGTTAAGTTACTGGATTTGGATGGCACTCAGGGCCACAGGGAATGGCTGGCTGAAGTCATCTTTCTTGGGCAATTGAGGCATCCCCATCTTGTGAAGTTGATCGGATATTGTTGCGAAGATGAACATAGGCTTCTGGTTTACGAGTACATGGCACGAGGCAATCTAGAGAACCAACTGTTTAGAAGGTATTCTATTTCATTGCAATGGTCAACAAGATTAAAAATAGCAATTGGTGCTGCAAAAGGCCTTGCTTTCCTCCACGGCGAAGAGAAACCAGTGATTTATCGTGATTTCAAAGCTTCAAATGTCTTGCTCGATGCTGATTACACTGCCAAACTCTCTGACTTTGGGCTAGCAAAGGATGGTCCGGAAGGAGATGAGACACACGTCACCACACGTGTCATGGGCACACATGGCTACGCTGCTCCCGAGTACATCATGACTGGTCATTTGACAGCAATGAGTGACGTATACAGTTTTGGAGTAGTTCTGTTGGAATTACTAACAGGGAGGAGAGTGGTGGACAAGAAACGTCCCGCGAAAGAGCAGAACCTGGTGGATTGGGCCAAGCCACTTATGAAGGATCCCCAAAAGTTGGACCGGATAATGGACCCGAGACTCGAGGGCCAATACTCAAAAGAAGGGGCTAGGAAGGCTGCGTGCTTGGCTTATCAATGCCTGAGCCACCAGGCCAAGCCCCGGCCCACAATGAGTCATGTGGTCAAGACCTTGGAACCTCTTATGGACCTAGATGTGTACATTGCTCCCACTGAAGGTGACAACAAACCAAGTGTTGTTAGTGAGAAAAAAAATGAAAATGAAGAAAAAGAGATCGGTGGTTGCAATCAGCAACAAAAGGATCAGAGGCCAAGGCGTCGACATAGGTCGTTTCGATCACGGGCTGTCTACTCTGACACTGCTCTATATAAAAAGTTCAAGAATGGTTTAAACTCTCCCAATTAA
>JINXUAN38643
ATGGCTCTCAAGAACCAGTTGAGAAGTGTGTTTTCCAGCTGCTTCAAGCCTGAAAATCCAAAGCCGGATCGAAAAATTCTAGTTTCCAAACAATACTCATTCCAGAGGCTTTCTGTTTCGGATTTGAGTAACCCCGGATCACCCCTCTCCATCGAAGACCTCTCAAATTCTGTGATTGGATCAAATCTTCATATTTTCACACTTGCAGAGTTGAAAATGATCACCCACAACTTCTCATCCAGCAATTATCTTGGTGAAGGCGGGTTTGGACCGGTCCATAAAGGTTTTGTTGATGACAAGATTAGGCCCGGGTTGGAGGCCCAACCGGTTGCTGTTAAGTTACTGGATTTGGATGGCACTCAGGGCCACAGGGAATGGCTGGCTGAAGTCATCTTTCTTGGGCAATTGAGGCATCCCCATCTTGTGAAGTTGATCGGATATTGTTGCGAAGATGAACATAGGCTTCTGGTTTACGAGTACATGGCACGAGGCAATCTAGAGAACCAACTGTTTAGAAGGTATTCTATTTCATTGCAATGGTCAACAAGATTAAAAATAGCAATTGGTGCTGCAAAAGGCCTTGCTTTCCTCCACGGCGAAGAGAAACCAGTGATTTATCGTGATTTCAAAGCTTCAAATGTCTTGCTCGATGCTGATTACACTGCCAAACTCTCTGACTTTGGGCTAGCAAAGGATGGTCCGGAAGGAGATGAGACACACGTCACCACACGTGTCATGGGCACACATGGCTACGCTGCTCCCGAGTACATCATGACTGGTCATTTGACAGCAATGAGTGACGTATACAGTTTTGGAGTAGTTCTGTTGGAATTACTAACAGGGAGGAGAGTGGTGGACAAGAAACGTCCCGCGAAAGAGCAGAACCTGGTGGATTGGGCCAAGCCACTTATGAAGGATCCCCAAAAGTTGGACCGGATAATGGACCCGAGACTCGAGGGCCAATACTCAAAAGAAGGGGCTAGGAAGGCTGCGTGCTTGGCTTATCAATGCCTGAGCCACCAGGCCAAGCCCCGGCCCACAATGAGTCATGTGGTCAAGACCTTGGAACCTCTTATGGACCTAGATGACTACCCAACAGAGTCATTTGTGTACATTGCTCCCACTGAAGGTGACAACAAACCAAGTGTTGTTAGTGAGAAAAAAAATGAAAATGAAGAAAAAGAGATCGGTGGTTGCAATCAGCAACAAAAGGATCAGAGGCCAAGGCGTCGACATAGGTCGTTTCGATCACGGGCTGTCTACTCTGACACTGCTCTATATAAAAAGTTCAAGAATGGTTTAAACTCTCCCAATTAA
>JINXUAN38644
ACGCCTCCCAGTCAATCGCAGCCTGCTGTTGTGGCCCTCCCTTCTCAACAGCCATCCTCTTCCCGCCGAACCAAACGTGCCCGAACTGCCGAAACCGAACAAGTTTTGGTTGATGAAGAACCTGCTATTCAGCCGAGCTTACCACCGAGCCCCCAACCGGAGTCCTTCGACCGAACCATCGGCTGCTGGGCACCGAAACTAACCTTCAACGACCGAGACATTCTAGACACAGACTCGGTTGTTGCTGAGAAAGACCACCTGTTGGCCATCAATTTGGCCAAGAGCGTGTGTCTGCCCAAAGACATGGAGCATCACCAAAAACAATTAACCACCGAGCTTAAGTCCATTCGGTCTGCGACTAAATCAATGATTCTGGTTAGTAACTTCGGTCGAATTTCTATTTTTTCCTCTTTTTATTTTCAA
>JINXUAN38645
TTCAACACTCAACTAATCTCTTTCTTTCTTTTCATAGCTCCTCCCCCCTCTCCCTCCCTCCATCCCTCTCTCTCTTTCCCTCAAGATCCCATGGACCCGGATCACAAACCCTTCACCCACAACCACCTCCACCCCACCACCACCACCACCACCTACTTCCGGTGGCCCTACCGCCTCAAAGCACCGCTACGGAGACGAAAGCCGCCAACCATCCGCCTCGGAGGGAAGAAGAAGCACCGGCGAGGACTCCTCTTGGGAAGACTATTCCGGCGAGCCCGACTGCGGTGGTTGAAGCTCAAGTACTCATGCATGATCAATAAGCTCAAGCAGTACTACAGGTCTATTGTGAGAGAAATGACTGAAGCTAGTGGAAGCATTGAGTCAGTTCAACAAAGGATTCTGATGGAGACCTCTTTTGCCATTCCTGTCATGGGTATTTCTTTCTATAGCTTCCCAAATGCTTATGGTATGGATCGCGTTTGA
>JINXUAN38646
CTTGGTGTATTGATGGATACACAGCCTTTACCTATTCTACGTCCTTTTGCGCAGGACATTTTGTATGCAGAGTACACTGACTGCTATTATTCTGGAGATGATAAGAGTACTGCCCTAACTGGTAAAAAGGAAATGGTATTTATGGCAAACCTCTGTGCATTTCAGTTTTGGCAACGTGTTTACAAGGATAAGCTCCGTCTTGATCAGCTGAAACAACTTTTACACTTTGATGAGATGAAAGCTGCACTAGTGTTGGTCCCTGAAGAAGAATGGTGTTCTTTCCACAATCTCGTTCAGCCATCACTAAACCATGTCGCAGAAATATATGAAGATATACTAAATTCAGTTCACCGCTTTCGACCCAAATTTCTGGCTACAGCTGATGGTCTACCATTGTATTATGAGCCTTACGAGTTTCAACATACATGTCTTCTCACATGTCAGAAAAATGGAAATACGGACACTATGGCTGCAGATGATGAGCACTCTGAGCTTCCAAATGAAAAAAGGAAATGTAATTCTGTGCCATTCGTTCCTTCTAGTTACTTTCTGTCACATGAGGTGGCTGAAAAT
>JINXUAN38647
CTTGGTGTATTGATGGATACACAGCCTTTACCTATTCTACGTCCTTTTGCGCAGGACATTTTGTATGCAGAGTACACTGACTGCTATTATTCTGGAGATGATAAGAGTACTGCCCTAACTGGTAAAAAGGAAATGGTATTTATGGCAAACCTCTGTGCATTTCAGTTTTGGCAACGTGTTTACAAGGATAAGCTCCGTCTTGATCAGCTGAAACAACTTTTACACTTTGATGAGATGAAAGCTGCACTAGTGTTGGTCCCTGAAGAAGAATGGTGTTCTTTCCACAATCTCGTTCAGCCATCACTAAACCATGTCGCAGTAATATGTATGGGTTTAACAATCTCATGTGTATGCAACCATGATTTGAGTTTTGTCTCACGGTAA
>JINXUAN38648
ATGAAGACAAACTTCAAGCATTTTTCATTCCTTACCCCCATTCTTTCTGATGTTCAAATGACACCCTATTTTTCCACTATTTTTTCCCCCTTCCCTTCATCAAATTCAGCTTGGTATCAACTAGGGTTCAGAAAAATCTATAAGCAATTGAGCAGGCACAAATTTCCATACACAAATTTGGTATTTTACTTCAAAAGCAGAGGAAAAACTAACTTCTCAATTATCTTCTCTCTTTTTCTATTTTCCATTTTTTTTTTTCAAGAGAGACAAGAATATATTCAGTCACAGAGAAAAATTTTCCTAATAGTTGAGATTGACGAACAAGAACTGGAAACAAGAAACAAGAAACATATCATAGAGAAATGA
>JINXUAN38649
CTCCTCCTCCTCCTCCTCCTCCTCCTCCTCTTCATCTCTCAAACACACTCGATTTCCAACACGATGGTGCTTGATGAATCTGATCCAATATCTAGCTCTGATCACATATTAGATTGGTTGGAAGGCTCAATATCGTTCCTTCCATCGTTTTTAGAGGATCCATATAACTCTGGCGATTTAAACGGTGATCAATGGTGGGTTCAAGGGTGTCAAGATCTAGGACAAGAGTTTTTGAATACTAGTTCTACTTCTTTTAATAGCGCTTCTACCATCACCACCGCTACCAGCACCACGCTAACAGGTCCCATCGTCACGAACGATGTACCACCATCTGATTCATGCAAGAAACGGAAGGTATCCGATGACCCGGTTCCCAAAGCACCTCAAAATCAGCGGAAGAGTCAGAACCGTCGGGTCAACAAGGCCACTGACGATGGGGATGCAGTGGTGGAACAAGGGGTGACGGTTAAGAAATCAGTTGGGACCAAAAAGGCATCAGCCAAGTCTGTTGGAAATAACTGTAATAACGGTAATAACAGAGAAGGGAGGTGGGCAGAGCAGTTGCTCAACCCTTGCGCCGCTGCGATCACCACCTCAAATATGACACGTGTTCAACACCTGTTGTACGTCCTCCACGAGCTCGCTTCTGCTAGCGGTGATGCCAACCACCGCCTCGCTGATCACGGACTCCGAGCCCTGACCCATCACCTCTCCTCCCCTGGCTCCTCTGTTTCAGTTGGGACTATCAATTTTGCTTCCACGAAACCCCAATTTTTCCAAAAATCACTGATGAGATTCGACGAGGTTAGTCCCTGGTTCATGTTTCCTAACAAAATTGCCAACACTTCGATCCTCCAAATCCTTGGAGAGGAGGACAGGTCTCGGAATCTTCACATCCTTGACATTGGAGTTTCTCATGGATTTCAATGGCCAACCCTACTCGAAGCCTTGACTCGCCGCCCCGGTGGTCCTCCTCCACTTGTCCGCCTCACAGTCATCGGAGCCACCACTGACGATGATCGAAATCCAGACATTCCATTCGCAAACGGTCCACCGGGCCATAGCTCCTCCACCCAACTCCTCTGTTTTGCCAAGTCAATGAACATCAATCTACAAATCAATCGCCTCGATAACCACCCATTACAGAATCTAAATACCCAAATCATCAATTCCTCACCCGATGAAACGTTAATCGTTTGCTCTCAATTCAGACTCCACCATCTGAATCACAACTGCCCCGATAACAGAACCGAGTTCTTGCGAGCATTAAGGAGTTTGGAACCCAAAGGCGTGATTTTAAGCGAAAACAACATGGATTGTAGCTGCAATACTTGTGGGGACTTTGCAACAGGGTTTTCGCGACGCGTTGAGTACTTGTGGAAGTTCTTGGACTCGACAAGCGCGGCTTTTAAAGGCAGAGAGAGCGACGAAAGGAGGATGATGGAAGGAGAGGCCGCAAAGGCGTTGACGAACTCGGAGGAGATGAATGAAGGGAAAGAGAGGTGGTGTGAGAGGATGAGAAGGGTTGGTTTTGTTGGGAAAGTGTTTGGAGAGGACACCATTGATGAAGCAAGAGCTTTGCTGAGGAAGTATGATAGTAATTGGGAGATGAGAGTGGAAGAGGAAGATGGGTGTGTGGGTTTGTGGTGGAAAGGACAACCTGTTTCATTTAGTTCGTTATGGAAGTTGGATCTGAAACAAAGTAACATGTAA
>JINXUAN38650
GTCAATTCCAACACAAAGCTTGTGGTTCTCATTCATTCAATTCACTATGCAAGGACCTTACCTTCAAGTGGGCACCATAACCATTTAGGTACCACCTCACCTCTCAACATTCCATATAAACCCTATCCAAACCCTTTAGCCAAAAATGAGCCTCACACACCAAACCAATTCATGCTAGCAAAAATGCTCCACACTCTCTTCTTCTTCCTCTTTTCTCTCCTCCTCTCCTCCTGTCATGCTTCTGTCCTCGACTTCTGCGTTGCGGACCCAAAGCTTCCCCAAGGCCCTGCAGGCTACTCCTGCAAAAAGCCTGCCAAAGTCACCGTCGATGATTTCGTGTTCACCGGCCTAGGCATGGCCGCGAACACTTCAAACATCATCAAAGCCGCTGTGACTCCAGCATTCGATGCCCAGTTTCCTGGGGTGAATGGCCTCGGTCTGTCCATTGCCCGACTAGACCTAGCACCGGGCGGTGTGATACCGATGCACACTCACCCCGGAGCATCTGAACTCTTGCTTGTCGTGCAAGGGTTCATCGTTGCGGGGTTCGTGGATTCAAGTAATGCGGTTTATGTTAAGAAGCTTAAAAAGGGTGATGTTATGGTGTTCCCTCAAGGGTTGTTGCATTTTCAAGTGAATGGTGGTGGCATACCAGCCATTGCTTTTCCTACCTTCGGTAGCCCTAATCCCGGCCTCCAAATCCTCGATTTCGCGTTGTTTGCAAACAACTTGCCATCGCCATTGGTGGAGAAGACAACATTTCTTGATGATGCTGAGGTGAAGAAGCTCAAGGCTGTTCTTGGTGGTACTGGCTAA
>JINXUAN38651
ATGTTTAGGGTAGCCATTTGGAATATAGGAACCGTAACTGGTAAGACGATGGAATTGGTAGATGTTATGATTAGGAGGAGAGTTAGTATAACTTGCGTACAAGAAACTAAGTGGATGGGTGAGAAAGTTAGGGAAATTGAGGATACCGATTTTAAACTGTATTATAGTGGTAAGGACAAACTCAAGAATGGGGTAGGAATCATAATTGTCAAGGATCTGGTGGAAAATGTAGTGGCGGTCATTAGGAAAAGGGATAGGATTATATTAGTGAAACTAGTTATTGGAGGGAATATAGTGGTGCATACGTTCCTCAAGTAG
>JINXUAN38652
ATGATGATGAGTGCAAGAACCAAGTGTCCATTCACAGCAACACAGTGGCAAGAGCTTGAACAACAAGCTCTGATCTTCAAATACATGGTGTCAGGAGTTCCAATCCCTCCACATCTCATCTCAACTGTTAAAACAAGCATGGAGTCTTCTTCAGTAATGTCTTCAAGATTTTACCCCCACCAACCAATAGGGTGGGGAAGTTTTGAGATGGGTTATGGCAGAAAAGTAGACCCAGAGCCAGGGAGGTGCAGAAGAACAGATGGGAAGAAATGGAGGTGCTCAAAGGAAGCTCATCCAGACTCCAAGTACTGTGAGAGACACATGCATAGAGGCAGACACCGTTCAAGAAAGCCTGTGGAAGTCATTACTACTACTACTACTAACTCCTCTTCAATCCCCCCCACAACAAATCCAAACTCTGCTGGTGCCGCCGCCACCACCACCTCTATCATCTCCTACTCTCTATCTGCTGAAAGCTACCCCTTTCTCAATCCTCATTCATCATCTTCTTCTAGACCACCTGGTTTTTTTTTATCACCTCAGAGTAACACTACCCATCATCTGTTTTCAGACTCTGGATCATACTCTCAGGCACATAAAGATTACAGTTATGTTCATGGAGTGAGAGATGAGGTGGACTCGAGAGCCCCTTTCCCAGAAGCTTCAGGGACGCCTTTGACAACGAGTTCTTCTAATACTGCCTACTCTCAGTTAGACTTTCACAGCCTCACTGGCAGTGGTAAGTCAAGAGAACAACAACAACAACAGCAGCAACAACAACAAAAGCAGCATTGTTTTGTTTTAGGCAGTGATTTTAGATCAGGAAAGCCAATGGAAGTGGAGAGAGGAGAGGAAAAACAGAAGCCTTTTCATCACTTCTTCGGAGAATGGCAGCCGAAGAGCAGAGAGTACACTTCTTGGCTTGATATTGAAGAAGAAGAAGAAAACCAATCAAGCCATGGAAGCTTCTCAACTACCCAGCTCTCAATTTCCATGCCACCATCCACACAAGAGCTTTTTGGATCTAAATCCACCTTCCCTACTGATGGTTGA
>JINXUAN38653
ATGGATTCACCATTGTTGACATTGGTCTTTCTTGGTTTGGGGATTTTCCTGGGTATTTTCTCTCCAACCGTGCAGTCTGAAGAAAATCTGAGTCCTGGATCAGAATCTCCACCAACTACTCAGTCGCCGCCGCCATTTCCTCCTCCGCCATCGTCCCCTCCTCCGCCGCCACCTGGATCTTCCCCCCTTCCTCCTCCTCCGCCTTCCCCTAGATCATCACGTCCACCACCGCCGACTCCGCCGTCACCACCTCCACCTTTTCCCAATCGCCCGCCACCGCCGAGGACAGCCCATCACACTGCTGCGAAGTCGCCGCCTCGAGATAACAACAGAAAGAAAGAATCACAGAGCGAAAGCGGCCATGGAAAAGCAAGCCCAGTTTCCAAAGAAAACCTCAATTTGGGGAAGAAAATTGGCTTGATGTTTGCGGGTATTGTGGGTATAATGCAAGTTGGTGTGGTGGCATTGTTACTGATCAAGAGACAACAACTGTTGAAGAACAACGGTAGATACTAA
>JINXUAN38654
ATGTGTCATGAGACAAAATCTGGCATGTATGGTATTTCATTTTGCGAATTTCTCTTTCTGCTTCCAGAGTGCAGTCAGTGTTGCTGGTTTTGCAGGTCCGATTTGACTAAGGATCACATGGTGGTAGCACTTGCATTCAGGACTAAAGTGTTATTGTGGAGTGGCGTTGTGATTGGTGCATTCTCAATTGGTATCCTTGGCTATGCTGCCGTAAGGAACTGGAGTAGATGGAAAGAGTGGCGACAACAGAGGCGGGATCAACAGCAAACCCCCCCTGATACCGACGATGCTGATCCTCAGATTGCAACAGAGGAGACCGGAGATATTCCAGATGGAGCGTTGTGTGTTATTTGCTTGATGAGGCGAAGGCGGTCTGCATTTGTTCCGTGTGGGCATCTGGTTTGTTGCCAACGTTGTGCCCTTTCAGTTGAACGCGACCTGGCTCCTAAGTGTCCTGTGTGTAGGCAAACAATCCGGAGTTCTGTGAGGATATATGATTCTTGA
>JINXUAN38655
ATGTCGGTCCACGAACAAGCCGCGGCCGCGATTCTCTCTCAAATAGCCCTAGCCGCCGACGGAGCAGTGCTCGGGATAACCCTAGCTTACATCGCTGTTCGGAGTATTCTCAAATTCACCGCCGCCTCCTCCGCCCTCCGCAAAATTCGTGACGCCCCTTCGCTTCGCGTCTCCGATCTCCGTTCTGTTCTGTCTCAATCGGAAGGTTCAGATTCTTCTTCGAATGATTCGGAGGGAGGGAAGCTTGTGATCGTTCGTGGCGTTGTTGAAGCGAAATCGGTTGTTGATGGGAATTGGAAGAGTTTGAGGTCTAATGTACTCGTTTCTCATGAGTCCGGCGAGAAAGGTGTTATTTTGCATAGAATTCAAACGTGTATATACAATGAATGGAGGGGTTTTTTTGGATGGACTTCTGATCTACGTTCTTTATTTTCAAGATCCTGGAAAGAGCAAGAATCTGTCTCCTTAAGAATGGTTCCTTTCATTCTTGTTGAAGGTGGTAGGCGACCACAATCTGATTATTTGATCGTCAACATGGATGGATCAAAACATCCGCTTCCTCTTGTGACAGTTTATCATCAGTTGCAGCCTATTAGTGCTTCACCATACACATTCCTTCAGGCACTCTTTGGCCATGAATACCCTGTTGGACTGCTTGATGAAGAGAAAATTCTTCCACTGGGAAAGGATATCACTGCAGTTGGCATTTGTAGTTTGAAAGATGGAATTCCTGAGATCAAATCATGCAAGGATCTTCCATATTTCCTGTCCGATTTGACTAAGGATCACATGGTGGTAGCACTTGCATTCAGGACTAAAGTGTTATTGTGGAGTGGCGTTGTGATTGGTGCATTCTCAATTGGTATCCTTGGCTATGCTGCCGTAAGGAACTGGAGTAGATGGAAAGAGTGGCGACAACAGAGGCGGGATCAACAGCAAACCCCCCCTGATACCGACGATGCTGATCCTCAGATTGCAACAGAGGAGACCGGAGATATTCCAGATGGAGCGTTGTGTGTTATTTGCTTGATGAGGCGAAGGCGGTCTGCATTTGTTCCGTGTGGGCATCTGGTTTGTTGCCAACGTTGTGCCCTTTCAGTTGAACGCGACCTGGCTCCTAAGTGTCCTGTGTGTAGGCAAACAATCCGGAGTTCTGTGAGGATATATGATTCTTGA
>JINXUAN38656
ATGATTTACACAGCAATCGACACCTTTTATCTAACGGATGAGCAGCTACAAAATTCACCTTCTAGGAAAGATGGCATAGATGAAGCAACTGAAACAACTCTCAGAATCTATGGTTGTGACCTCATCCAAGAAAGTGGCATTTTACTTAAACTACCTCAAGCAGTAATGGCTACTGGTCAGGTTCTATTTCATCGATTCTACTGCAAGAAATCATTTGCTCGTTTTAACGTGAAGAGAGTTGCTGCTAGTTGTGTTTGGCTTGCATCAAAACTTGAGGAAAGTCCTAGAAAAGCAAGGCAGGTACTCATTGTTTTCCACAGAATGGAATGTAGGAGGGAGAACTTACCAATAGAACATTTGGACACATTTCCTAAGAAATATGCAGAGTTGAAAATGGACCTGAATAGAACAGAGAGGCATCTTCTGAAGGAGATGGGTTTCATCTGCCATGTCGAACATCCTCATAAATTTATATCAAACTACCTTGCAGCCCTTGAGACACCCCCAGAACTGAGACAAGAAGCTTGGAATCTTGCAAATGACAGTTTGCGTACGACTTTGTGTGTGCGGTTCAAGAGTGAGGTTGTGGCCTGTGGGGTTGTATATGCTGCTGCTCGTAGATTCCAAGTACCCCTTCCTGAGAATCCACCGTGGTGGAAAGCATTTGATGCAGATAAATCTGGGATTGATGAGGAAGGTTCGCTAAGTGTCCCGCCTGCAAATAATGATACCAGTACTCCCAAGGCAGCTCCGGCCACAGCTAATCTGGAATCTGGTGGGTCCAAGGGTGCACTGATAAAAGCAGCACTTGACAAGTTGAAAGAGTCTAAGAAGAGTGGTGATGATTCTGAAAGCGTGCCTGTTGAGGCAGAGGCAAAAGAAGAACCTGTATCCAAATTGAAATCTGAGCGTAAGATGGACGCAAGTGGGGAAAGGAACAAGGAGAGGGATTGGGCTAGGGACAGGGAAAGGGAGAAGGAGAGGGACAGGGACAGGGAAAGGGAGAAGGATAGACTAAAGGTACGGGACCATGATAGGGGAAGGGATTCTGACAGGGAACGAGAGCGAGAGGACATTGAAAGGGAAAGAGAGAAAGTCAAGGACAGAGGTCACCGTTCTAAGGACAAAGGAAAGGATTCAGGAGGGCATTCAGATAAATCGAAGCATCATTCATCTCGAGATCGTGAATACCATGGCTCGTCTTATTCAAGGGACAAGGATCGTCACAGACATCATTAA
>JINXUAN38657
ATTTCGTCGACGGTGCCGTACTTGGTCTTGAAGAGAGAGATGAAAATGGGAAGGAGAAGAAGAGGCGGTGGATCGCCGCCGTCGACGGACTTTGAACGAGTCCTCCGCCGCCACATCGAGTCCTGCAACAGGCACAAATACGCCACCGTCGACGAAATCGTCAGCCACCCCCGCTTGAACTTCCCAGGATACAGTCATCAAAAGCTCCAACCTTTCACAACTACCGTTCAAAAAACCCTAGAACACATCAAATCGACGAGCATTACATCAAGCAATCAAGGTCGTCCGTCCACATCAAACTTCGTCTTCGACGAAGAAGAAGAAGAAGAAGAAGAAGATGACGAAGATGAATCTGAAGGATGCTGA
>JINXUAN38658
ATGGCGGGGATTTTGTTGCACGGTCCGCCAGGTTGTGGAAAGACGAAGCTTGCTCATGCCATTGCTAATGAGACTGGTGTTCCATTCTTTAAGAAATTGGTCTCTGGTGTTTCAGGTGCATCGGAAGAAAACATTCGGGATCTTTTTATGAAAGCAGATAGAACAGCACCATCTATTGTATTCATTGACGAGATTGCTGCAATTGCTTCAAAACGAGAGAATCTACAGAGGGAGATGGAGAGAAGGATTGTGACACAGTTGATGACTTGCATGGATGAATCACACAGGCTTGTACAACTGGCTGATGCAAACACAAATGCAGAAAGTTCTGATTGCAGACCAGGCTATGTTCTTGTGATTGGAGCTACCAATAAGCCTGATGCGGTTGATCCTGCATTAAGGAGGCCTAGACGATTTGATCGTGAGATTGTCTTAGGTGTTCCAGATAAAAATGCAAGGGTTGAGATTCTTTTTGCTCTGACACGCAATCTTAGACTTGAGAGTGCTTTTGATCTTGTGAAAATAGCCAGGTCCACGCCAGGGTTTGTTGGGGCTGACTTGGCGGCTCTAGCTAACAAGGCTGGTAACCTTGCTATGAAGAGAATTATTGACAGAAGAAAGTCTGATCTATCTGGAGAACCTACAAATGTGGATCATACTAAAGACTGGTGGAGGCATCCATGGCTGCCTGAAGAGATGGAAAATCTTAGCATCACTATGGCTGAGGAAGCAGCTAAAATGGTTCAACCCTCTTCAAGAAGGGAAGGATTTTCTGCCATTCCTAATGTAAAATGGGAAGATGTCAGAGGGCTCCATTTGTTAAGGAAGGAGTTTGACCGTTACATAGTTAGGCGTATAAAATATCCCAAGGATTATGAGGGATTCAGGGTAGATCTAGAGACAGGATTTTTGCTTTATGGACCTCTAGGCTGTGGGAAAACATTGATTGCTAAGGCTGTTGCCAATGAGGCTGGAGCTAATTTCATTCATATCAAGGGCCCTGAACTTCTGAACAAATATGTTGGTGAAAGCGAGTTGGCTGTTAGGACAATATTCAGCCGAGCAAGGACATGTGCCCCGTGCATACTTTTCTTTGATGAGGTGGATGCTTTGACTACAAAGCGTAGAAAGGAAAGGGGCTGGGTTGTTGAGCGACTTCTGAACCAGCTACTGATAGAGCTAGACGGTGCAGATCAGTGA
>JINXUAN38659
ATGGCAGATGGTGATGAGAACATGCCAAGGGATGCAAAGATTGTAAAAACACTGTTAAAATCAATGGGAGTCGATGAGTATGAACCTCGTGTTGTGCACCAATTCCTGGAACTGTGGTATCGTTATGTTGTTGATGTATTGACAGATGCACAGGTCTATTCCGAGCATGCTGGGAAAGCTGCAATTGACTGTGACGATGTCAAGCTTGCTATTCAGTCGAAAGTCAACTTCAGCTTCTCTCAACCCCCACCTCGAGAGGTCCTGCTGGAGTTGGCTCGGAACAGGAACAAAATCCCATTGCCAAAATCAATAGCAGGGCCAGGAATTCCTCTACCGCCTGAGCAGGACACGTTGCTCAGCCCAAACTACCAGCTTGCAATCCCAAGGAAGCCAACTGGGTCAACAGCTGTGGAAGAAACAGAGGAGGATGAAGAGAGTGCTGATCCTAATTCCAACCCTTCCCAGGAACAAAAGACACAGTTGCCACAAAGTACTCCTCAACGAGTATCGTTTCCGCTTGTTGGAGCCAAACGTCCAAGATAA
>JINXUAN38660
ATGGATTCCCATTGGCTTCACCATCTCCTCTCTGTCTACCTCTCCTTCACAATCGCCATACTAGAATCTATCCTCTTAGCTCTATCTAACATCAAACGGTTCCCCTTCTTCGTCACTCTCGCAAACACCATCCTCTCCCTCTATTATCGATTCAACTGCAATCTATCACCCTGCACCGTTGATCTGGATGACCAGACCACCATGCATTATTGGACCGCCTCTCACAGACGGTTCGATAAGCCCAACCTCATCTTAATCCACGGCTACGGTAGCACCTCGCTATGGCAGTTCGTGCGCCAGGTGGGGACACTGTCCCGGAGTTTCAACTTGTACGTACCTGATCTGTTGTTCTTTGGGAAGTCGCACACAAAGCAATCAGACCGAACAGATGTGTTTCAAGCGAGGTGTGTGAGTGAGGGGCTGAAGAGATTGGGTGTGGAGAGGTACTCGGTGTACGCTATTAGTTATGGGGGATGGGTGGGTTACCGGATGGCTGAGATGTACCCTAAGGTGGTAGACAAGGTTGTGATCGTTAGCAGTGGGTTGGGGTTTGTAGGGGAGGAGAGAGAAAAACACCTTAGGAAGATTGAGGTGAATATTATGGATTTGCTTTGTCCACAGAAATCAGATGATTTACGATCGCTAGTCAGTTTGACGATGCACAAATACAATCTAGCCAAGTGGATTCCAGATTTCTTCCTTCGCGAGTACATCAGTGTGACGTCCAAAAATTTCAGGAAGGAGAGATTAGAACTTGTAGAATACTTACTGGCAAAGACAACAGATAATGATCTCCCTACTCTAACCCAGGAAACACTACTTATTTGGGGTGATAAAGACAATGTCTTCCCTCTATTTTTGGCCCATCGATTGCAAAGTCATTTGGGACCAAAATCGAAGTTAGAGATAATTAAGGACACAGGACATGCAGTAAATTTCGATTCTCCTGATGTGCTTAATGATTTGATCAAATCATTTGTTTTAAGTAGCCCAAAACTTGAAGTCGAAACTTGCATTCAAGCACAAAAAAGGTGTCTTACTATTGATTTTTAG
>JINXUAN38661
ATGGATGATCTTGAAAAAGCTATTCTCATAAGTTTCGACGAATTAGGGACTGTCGATTCGGTACTGAAATCACGAGCTACTGCTTTCATTCAACAAATTAAGGAAAACCCATCGATTTGTCGTATTTGCATTGAACGATTGTGCGTTTCGAAGGTAGTTCAAGTTCGATTTTGGTGCTTGCAATGTCTACACGAAGCTCTTCGTGTTCGGTACTCGTCAATGAGTCCCGAAGAGAAGTCTTTTATAAGGAAGTCTGTGTTTTCCATGGCTTGTTTCGAGGGTATTGATGATAATAATAATAATAACAATCCTGTTAGGGTTTTGGAAGGTCCTTCTTTTATCAAGAACAAGCTTGCTCAGGTTTTGGTTACTTTGATTTACTTGGAATACCCGTTAATTTGGCCCTCCGTGTTTCTGGACTATCTGCCTCACTTGAGCAAAGGTGCACTGGTGATCGATATGTTTTGTCGGGTTTTGAATGCTTTAGATGATGAGTTGATTAGTTTAGATTACAATCGAAGTGCCCAAGATTTGGCTGTTGCAGGGCAAGTTAAGGATGCAATGAGGCAGCAATGTGTGCCTCAGATTGTCAAAGCATCGTATGATATTATCTCAATGTATAGAAATTCTGACCCGGAAATTTGTACCAGTGTTTTGGATTCTATGAGGAGATATATTTCTTGGATTGATATCGAATTAATTGCGAATGACTCATTCATCCCACTTTTGTTTGAGCTTATTTTGGTGGATGGTTCGCCTAATCAACTTCGAGGTGCTGCTGTTGTTTGTGTCTTGGCAGTAGTTTCCAAGCGTATGGAACCAAAGTCCAAGCTTAGACTTTTGCAGAACCTTCAGATAAATAGGGTTTTTGGTTTGGTAGCCAAGGATAGTGATTCCGAGTTGGTTTCAGAACTCGCAGCATTGCTCATTGGGTATGCCGTTGAGGTTCTAGATTGCTCCAACCGTTTGAATTCTGAGGATGCTGTTGGGGTTCCAGTGGAGCTTTTAAATGAGGTTTTGCCCGCTGTTTTTTATGTCATGCAGAGCTCTGAGGTTGACAAAACATTCAGCATTGTGCAGTTTCTTTCGAGTTATGTTGCCATGATGAAGAGTCTCTCTCCATTGAGGGAGAAGCAGCTGCTTCATGTGGGTCAGATATTGGAGGTGATTCGTGCTCAGATTCGATATGATCCTAGTTACCGTGAGAGTCTTGATTCCCTGGATAAGATTGGGAGAGAAGAGGAAGATAGGATGGTGGAGTTTCGAAAGGATTTACTTGTATTGCTTCGTAGTGTGGGTCGTGTAGCACCTGATGCAACTCAGATTTTTATTAAGAATTCATTAGATAGTGCTGTTGCATCTTCTGCTGATATTAATGTTGAGGAGGTAGAAGCTGCATTGTCCCTCTTATTTGCGTATGGAGAGTCGGTAAGTGATGAGGCAATGAGATCTGGAAGTGGTATTTTGAAAGAGTTGGTGCCAATGCTCTTGTCAACAAGCTTTCCTTGCCATTCTCGTAGGCTTGTTGCACTTGTGTATCTAGATACAATAACAAGATATATGAAGTTTGTTCAGGAACATACTGAATATATACCTATGGCTCTGGTTGCCTTTCTCGATGAAAGAGGAATACACCATCCAAACGTCAATGTGAGTAGAAGGGCGAGTTATCTTTTCATGAGAGTTGTTAAATTGCTCAAAGCAAAGCTTGTGCCTTTCATAGAGACAATCTTGCAGTGTCTCCAAGATAAAGTTTCACAATTTACTAGTATGGATTGTGCATCAAAAGGTGTATCTGGTTCTGAAGATGGTACTCACATTTTTGAGGCAATCGGCTTATTAATTGGGATGGAGGATGTACCACTAGAGAAGCAAACTGACTTCCTTTCGGCATTGCTTACTCCTCTGTGTCAGCAGGTTGAGACATCACTTTTAAATGCCAAAGTGCAGAATCCAGAAGAGTCTCCTGAAAGGATTGCAAATATCCAGCAAATAATTATGGCCATTAATGCCCTCAGCAAGGGTTTCAGCGAGCGCCTTGTTACTGTTAGTCGGCCTGCAATTGGTCTCATGTTTAAGCAGACATTGGATGTTCTCCTCCAAATTCTGGTTGTGTATCCAAAGATAGAGCCCTTGCGATATAAGGTCACATCATTTATTCATCGCATGGTGGACATCTTAGGAACATCTGTCCTTCCCTATCTCCCGAAGGCGTTGGAGCAGTTGTTTGCAGATACTGAGCCAAATCAAATGGTGCATTTCCTTGTGCTACTCAATCAACTAATCTGCAAATTCAAAACTGCTATCCGTGACATATTGGAGGGAGTATATCCTGCTATTGCTAGCAGGATATTTAGTATTCTCCCAAGCGATGCATTTCCTTCTGGACCTGGGAGCAATACTGAGGAAATTCGCGAATTACAAGAGCTTCAGAGCATGTTGCACACGTTTCTTAATGTGATAGCTACACATGAGCTGTCTTCAGTTTTCCTTTCCCCCAAAAGTAGGGCCTTCTTGGCTCCAATGATGCAGTTGCTGTTGTACACGTCCTGTAATCATAAGGATATCTTCGTAAGAAAGTCTTGTGTACAGATATTTATTAGACTAATTAAAGATTGGTGTAGCAAGCCTTGTGGTGAAGAAAAGGTGCCTGGTTTTCAGAATTTTGTAATTGAGACCTTTGCAACAAATTGCTGTTTGTACAGCGTGCTTGACAAGTCCTTTGAACTTAGTGATGCAAATACTCTTATTTTGTTTGGGGAAATAGTGTTGGCTCAAAAGGTCATGTATGACAAGTTTGGCAATGATTTTCTTGTTCATTTTGTATACAAAGTTTTTCCAACTGCACATTGCCCCCAAGATTTGGTTGAGCAATATTGTCAAAAGTTGCAGGGTAATGATATGAAGGCGCTAAAAGCATCTTACCAAACACTCATTGAAAATTTGAGACAACAAAGAAATGGAAGCCTTGTTTTCAGATAG
>JINXUAN38662
ATGGTGGTTCCAACAATCGCACTCTATGCTAGCCCACCGAGTAGTGTATGCTCGACTCCACATCCTTGCCAGATCAATTCTCACTCCTCGTACGATTTCGATTTGAATAGTCGATCATCGTCTTCCTCATCGACTGCCTCGTCGTCTCAAAAACCGATCGTCGGTGGTCTCTCTTGCCTACTTTCATCGCAATCGGTGAAACACGCCTCGTCTTCGAGCTACTCCAATGGAGGCGAAGAGTTGGGATCGTTGTGGCACGATAAAGGAGACGAATTGGGTTGTTCATTTCGCTACTCATCGTTCTGTTCATCTCTGAAGAAAGATCAGAGCCCTGTATCTGTATTACAAGGCCCTGTTTCGTGTAGTAGTAGTGGAATTGGTTCTTCGAGAAGTCCACCCATGAGAATTTCGCGCGAAAAGAGTGGTGATGTGGGTCTTTCCGGTTCGATTCGATCGGGGACTAATGGGTGGTTCAATGGGTTTGTTCGTCATGCTTTAGGGTCTTGCGTGGACTATGATTTGCCGAGTGCTCAAGTGGGTGGTTCGCTTGATATCGATTCGTCGTCTGTACTGATTGATGAACTCCCATTTACTATGGATGATAATTTTGTGGAGTCAAGTTCTGACCCATATGTTAAAGATTTGCTTTTGGGTGCTCAATCGAGACACCCGATTTTCCGTGGAGATTTTGTTGTCAAGGCTTTCTATGAAGCTGAGAAAGCTCATAGAGGACAGATGCGAGTGAGTGGGGATCCTTATTTACAGCATTGTGTTGAAACCGCGGTTCTGCTCGCAACGATTGGGGCGAATTCAACTGTAGTTGCTGCAGGGCTTTTACATGACACACTTGATGATTCTTCTATGAGTTATGACTCTATTTTCCAGACATTTGGAGCTGGGGTTGCTGATTTGGTTGAAGGGGTATCCAAGCTAAGTCATTTGAGCAAGCTTGCACGAGACAACAATACGGCAAGTAAAACTGCTGAGGCAGATCGCCTGCACACTATGTTCCTTGCAATGGCTGATGCAAGGGCTGTCCTCATAAAGCTGGCTGATCGATTGCATAATATGATGACACTAGATGCATTACCTTTGGTCAAGCAACAGAGATTTGCTAAAGAAACAGTGGAAATCTTTGCCCCTTTGGCCAATCGTTTAGGGATCTGTAGTTGGAAAGAGAAACTTGAAAATCTATGTTTCAAATATCTCTACCCAGATCAGCATGAAGAACTCTCCTCCAAACTTGTAAACTCCTTTGACGAGGCAATGATTACTTCAGCTGTAGAGAAACTAGAGCAAGTTCTCGAGGATGCAGCCATTTCTTACCATGATCTATTGGGGAGGCACAAAAGCTTGTATAGCATCTATGCCAAAATGTTAAAAAAGAAACTGACCATGGATGAAATTCATGATATTCACGGTCTACGATTGATTGTTGAGAAAGAAGAAGATTGTTACAAGGCATTGAGAGTTGTTCACCAGTTGTGGTCCGAAGTACCTGGAAAGTTCAAGGACTACATAAATCATCCCAAGTTTAATGGATATCAATCTCTACACACAGTAGTGATGGGGGAGGGCATGGTTCCGCTTGAAGTTCAGATTCGAACAAAAGAGATGCATTTACAAGCAGAGTTTGGATTTGCCGCCCATTGGAGATACAAGGAAGGTGATTGTAAACACCCTTCCTTTGTGCTTCAAATGGTTGAGTGGGCCCGTTGGGTTGTCACGTGGCAGTGTGAGACGATGAGCAAGGATCGATCAACAATTTGCTACGCAGACTCCATCAAACGACCACCCTGCACATTCCCTTCTCATTCCGAAGATTGCCCATATTCCTATAAACTCGATTGCGTCTCCGATGGACCAGTCTTTGTCATCTTGATGGAAAACGACAAGATGTCGGTGCAGGAGTTCCCAGCAAACTCAACCATCCTAGATTTGATGGACAGAGCTTGTCAAGGAAGCTTTAGATGGACCTCTTATGGGTTTCCTGTGAAGGAAGAATTGAGGCCGAGGTTGAATCACAAGCCGGTGAGTGATCCCACCTGCAAACTAAAAATGGGGGATGTGGTGGAGCTCACTCCGGCAATACCTGACAAATCATTGACAGAGTATAGGGAAGAGATCCAGCGGATGTATGATAGAGGCCTTACTCTGTCAGCCTCAGGACAGGCTGCTAGTAACATGGTTGGCTGGAGAAGTTGA
>JINXUAN38663
ATGGCAACCACCAATGTTTACACAAGCCAAAGCTCTTCTCGAAGGGCGGTGGCCATGGCGCTAGCTTTGGCTACTGCAGTGGTACTTTCGCCATTGTATGCAAATCGAAGAAATGATAGCAGTTATGAAACGACACTATGGAATTCTGGCTTTGTTATGCCAATGCTACTTGTAGGCCTTATTATTGCCATTAAAACCACATCATGCTCCTCTTCTTCTTCTTCGGCATCGTCAACACAATTGTTTCTATCCTCGGAACCTTCATGGGTGCTAAGAATTGGAAGTTCGTGGGGACTCGCCGGGGTTTTGGTGATGTTGATGGTTGTGCTTTCATGGCAAAATTCAGTTCAACACTTCTTCTGGAGATAG
>JINXUAN38664
ATGGCTGAAGAACTGGACAAGCCACTGTTGGGTCCTGAGAATTTCAACCGGGATGGTATTGATCTGGAACGCTTACCATTAGACGAAGTTTTCGAGCAATTGAAGACATCACGAGCAGGACTTAGCTCCGAAGATGCAGAGGTTCGATTGCAGATATTTGGCCAAAACAAGCTTGAAGAAAAAACAGAGAACAAATTTTTGAAATTTCTCAGTTTCATGTGGAATCCCTTGTCATGGGTTATGGAAGCAGCAGCAATAATGGCAATTGCACTTGCTAATGGTGGAGGGGAGGGTCCTGATTGGCAGGATTTTGCGGGGATTATTTGCCTTCTTATAATAAACTCAACAATTAGCTTTATAGAGGAAAACAATGCTGGCAATGCAGCAGCAGCCCTCATGGCACGTTTAGCTCCAAAAACAAAGGTCCTTAGAGATGGTCGTTGGCAAGAGCAAGATGCATCTGTTCTAGTACCAGGAGATATTATCAGCATAAAGCTTGGAGATATCATCCCTGCAGATGCTCGCCTGCTTGAGGGTGATCCACTGAAAATTGACCAGTCGGCTCTTACTGGAGAATCACTTCCTGTCACCAAGAGGACAGGTGATGAAGTTTTTTCTGGTTCAACATGTAAGCAAGGAGAGATTGAAGCTGTAGTGATAGCAACTGGAGTTCACTCTTTCTTTGGAAAAGCTGCACATCTAGTCGATTCCACTGAAAGTATTGGTCATTTCCAGAAGGTTCTTACTGCCATTGGGAATTTCTGCATTTGTTCTATAGCTGTGGGGATGATTCTAGAAATCATTGTCATGTACCCCATACAGCTCCGTTCATACAGAGATGGAATCAACAACCTTCTTGTTCTATTGATTGGAGGAATACCTATAGCTATGCCAACAGTATTATCTGTCACGCTCGCAATTGGTTCTCATCGACTCTCTCAACAGGGTGCCATTACGAAGAGGATGACAGCAATTGAAGAAATGGCTGGAATGGATGTCCTCTGTAGTGATAAAACTGGAACTCTTACCCTGAATCGCCTCACTGTCGATCGAAACCTTATTGAGGTTTTTAACAAAGATATGGACAAGGACATGATTGTCCTGCTTGCTGCCAGAGCATCAAGACTGGAGAATCAGGATGCCATTGATACAGCCATTGTTAACATGCTTGCTGATCCAAAGGAGGCACGTGCAAACATCACAGAAGTGCATTTCCTTCCTTTCAATCCAGTGGACAAACGCACTGCAATTACGTACATTGATTCTGATGGCAACTGGTATCGGGCCAGCAAAGGATCTCCTGAACAGATTCTAAATCTCTCTGAAGAGAGAGAAGAGATCGCTGGAAAAGTGCATGCCATTATTGACAAGTTCGCTGAACGTGGCTTGCGGTCCCTTGGGGTTGCTCTTCAGGAAGTTCCAGAAAGATCAAAGGACGGTCCTGGGGGTCCTTGGAAATTCTGTGGGTTGCTGCCCTTGTTTGATCCTCCAAGGCATGATAGTGCTGAGACCATTCGTAGAGCACTTAACCTTGGTGTTTGTGTTAAGATGATTACAGGTGATCAGTTGGCAATTGCAAAGGAGACAGGTCGACGACTTGGCATGGGAACTAATATGTACCCGTCTTCATCATTGTTGGGCCGTAACAGGGATGAAAACGAAGTTCTTCCGGTGGATGAGCTCATTGAGAAGGCAGATGGCTTTGCTGGTGTATTTCCTGAACATAAGTATGAGATTGTGAAGATTCTACAAGAAAAGAAGCATGTCGTTGGAATGACTGGAGATGGTGTGAATGATGCACCTGCTTTAAAGAAAGCAGATATTGGAATTGCAGTGGCAGATGCTACAGATGCAGCAAGGAGTGCTTCTGATATTGTCTTGACAGAGCCAGGATTAAGTGTGATTATCAGTGCTGTTTTAACCAGCCGTGCTATATTCCAAAGAATGAAGAATTATACAATATATGCTGTCTCCATAACAATTCGGATTGTGCTTGGTTTTATGCTCCTAGCATTGATATGGGAGTACGACTTTCCGCCTTTCATGGTTCTGATAATAGCAATATTGAATGATGGGACCATCATGACAATTTCAAAAGACAGGGTGAAGCCATCTCCGAAACCCGACAGTTGGAAGCTTAATGAAATATTTGCAACCGGTGTTGTCATTGGCACTTACCTTGCTTTAATTACTGTCTTGTTTTACTGGGTTGTAGGAAGCACTTCTTTCTTTGAGAACCATTTTGGTGTGGAGTCTCTATCCAGTACTGAAGAAATTTCATCAGCTATGTATCTTCAAGTCAGCGTTATCAGCCAAGCTCTTATATTTGTTACCCGCAGTCAAAGTTGGTCATTTATGGAGAGGCCTGGGATTCTCCTGATGTGTGCATTTGTTGTGGCTCAATTGGTTGCTACCCTAATTGCTGTCTATGCAACTATTAGCTTTGCTTCAATTAGTGGCATTGGATGGGGGTGGGCAGGTGTTATATGGCTATATAGTGTGATCTTCTACATCCCCCTTGATATTATCAAGTTTGCAGTTCGCTATGCTTTGAGTGGAGAAGCCTGGAATCTACTGTTTGATAGGAAGACGGCTTTCACATCCAAAAAAGATTATGGGAAGGAAGACAGAGAGGCTAAGTGGGTACTTTCTCAAAGAACTCTACAAGGATTGATGTCTGGAGAGTTGGAGATCAGTAGAAGGCGGTCCAACCTGATTGCTGAACAAGCCAGGCGTCGTGCTGAAATAGCTAGACTAGGAGAATTGCACACTTTGAGAGGACACGTAGAATCGGTGGTGAGGCTCAAAAATTTGGACATGAGATCAATTCAGACAGCTTATACGGTCTAA
>JINXUAN38665
ATGGCCACTCAAACCGACAACAAGAACAATCCTGTTCTCCCTCCTCCGTTAAGGTACCTAATTGTTCGCCCCCAAAATGGCGGAATTCGAGACCTGTTCCGATTCCTTGTCTCCGCCGACCAAGCCAACGCCGCTAAATTCATCCAGACCTCCGACGAGGTGGCGGCGGAGTTGTATGTTGGCGGCGGTCTGGCGGCTGATCACCGGTGGGTCATATTTGTGTCGATTGTAGTTCGGAAACTCATAGCCATGTTTGGTAAGCCTATGGAGTGGATTGGATGCTTGATCGACTTCTTTCTTAATCTCCTCTCTCATAATGGTGGACTCCTCGGTTTACTCTTCAACCTCCTCTGTGGAAAGGTGGTGATGCCACAGAGAGGCTCGGAGACTTTTATAAGCACAATTGGGCATTTAGACGGGCGAACAGATCTATACAAGAGCAACTCTTTAGTGGACAGAACAGGTGAACCTGCTTCTGGAGTGAAGGACTTACAATTAGAAATTGGAAACCGAGCTCTCACGGACCTCTGTATGATGGCCTCCAAGTTGGCCTATGAAAATGCCAAAGTTGTTAGAAATGTCATAAACCTACACTGGAAGATGCATTTTGTGGATTTCTACGACTGCTGGAATGATTACCAAAAGGAGAGATCTACCCAAGTTTTCATAATGTGTGACAAGCCAAAAGATGCAAACTTGATATTGATCAGTTTCAGGGGTACAGAGCCATTCGATGCTGATGATTGGAGTACTGACTTTGACTATTCTTGGTATGAGATACCAGAGTTGGGAAAGGTTCACATGGGTTTTTTAGAAGCCATAGGTTTGGGCAACAGAGCTAAAATCTCCACCTTTCAAAATCTTCTTCAACTGAAAGACACAAATTTCAGCTCTTCAAAAGGTTCTGAATCTACTGAATCCGATGCAGAGAAAAGTGGATCGGATCAATCTTCTGATACTGGCGAGAAGGTGCTCATTCCAGAAATGGTGGAGATGACAGCATACTTTTCTGTGAGAAGTAAACTCAAGAGCTTACTTAAAGAACACAAGAATGCGAAATTCATAGTCACTGGACATAGCTTGGGAGGGGCACTTGCTATATTGTTCCCAACCATTTTGGTGATGCATGAGGAGAGGGAACTAGTGGATAAGTTGTTGGGCTTGTACACGTATGGACAACCACGGGTTGGTAACATGCAGTTGGGAAAGTTCATGGAAGCCCATTTGGATTCTCCAGTCCCCAAGTACTTCAGGGTAGTCTACTGCAATGACCTTGTGCCAAGGTTGCCTTATGATGACAAAACCTTCCTGTATAAGCATTTTGGGGTGTGCCTCTATTATAACAGCCTCTACATTGAACAAAAAGTTGAAGAGGAGCCAAACAGAAATTTCTTTGGGATCTGGTACATGATTCCAGAGTATCTAAATGCTGTTTGGGAGTTAATTAGAAGCTTGATTATGGGTTATACACATGGACCAGAGTACAAGGAAAGTTGGTTATCTGTATTGCTGAGGATAGTAGGATTGGCAATGCCCGGTATTTCAGCACACAGCCCCACAAATTACATCAACTCTATAAGGCTCGGAAGGAACAGCGCCATCCCGATGTCCTCTCTATGA
>JINXUAN38666
ATGGAAGTACTAAGATGCTCTTCTTCTTCTTCACCTCCTCTCATGATCAAAAAAACTGTGCCAATCAAAAGGTCTGTTAACAAGGTTTTGATGGTTAAACACAGTCAAAGTTCAGTGAAGAAGACACATCCTTCACTTCTTCAGATCAGATCTTCATCCAAGAAGAAGATTTTCGAGGATCAGTCCAAAGGTATTGTTTGTTACAGAGATGGGAGTGGAGAGATTACATGTGAAGGGTATGATGAAGGCCCTCGTCTTCAACAACAACTTTCTGCCATTACTTATCATCCAAGAGATGCAGAGATCATTGATCTTCTCCAGAAAAAATGGCTTCAAATAATCGAAGGAGGTGACCACCACCATAACTATGCAGACAAAGGTGGTGATGATGTGCAAAAAGGCTTCAACTGGAATGGGTTCAACTCATTACTCTGA
>JINXUAN38667
ATGTGGAATCTGACGGCTGTGCTGTGCCTGATTTGGGCGGCGACCCTTCTCTACGGTGAGATGTTCGCGTTCTGGGTTCCCTCTATTTGGTCCTGTTCTTGGCCTCATCTCCGCCGCCGATCGATGAGTGAAGTAGAATATTCAAGTGATTACGTGAAAGTTGCTGTTCTTACTGATCCACAGGTCATGGATAGAACCTCCCTTCCTCTTGCTCCAAAATCACTGACTCTGGAGATTGTGGAATTCTACACAGATTTGTTCATGCGCAGATCAATGTTGGCATCTATATTGCCTTTCCAACCTGATGTGATTTTGTTCTTGGGTGATTACTTTGATGGGGGACCTTCTTTATCTAATGAAGAATGGCAGGAATCTTTGAGTCGTTTTAAGCATATTTTTAACCTGAATATGCTTGAAAGAAGTACAAACACCCAAGTATACTACCTTTCTGGAAATCATGATATTGGCTATGCAGCTTCTCACTCTCGTATGCCAGAGGTTATTAAACGCTATGAGAAAGAATTTCGTTCAAGGAACTATCGATTTACAGTTGGAAATGTGGATTTCATTGCCGTTGATGCTCAAACTCTTGATGGGAATTCACAAGGAAACTTGACGACTGCATCCTGGGATTTTGTCAAAAATGTCTCAAAGGATGGTAGTTCGACTCCAAGGGTTCTATTGACTCATATCCCATTGTACCGGCCGGATTGGACCTCCTGTGGTCCACACCGTTCTTCCCCAATTATCAATCAGAGGGTTTCCCGTGCTGCTCGGAGTCAAGAAATAATGTACCAAAATTATCTCACTGAAGAGACATCAAACAACTTGCTGGATATGGTCAAACCTGTACTCATCTTGTCTGGTCATGACCATGATCAGTGTACAGTGACCCACATATCAAAGTATGGGCAAGTGAGAGAGCATACGCTAGGGACCATAAGTTGGCAGCAGGGTAACCTGTATCCGTCGTTCATGCTTTTATCTGCAAGTAATCATGCATTGCATAATGTATCGAGCAAAGAAAATGCAGTATTAACTCATCTCTGCTTTCTTCCTATGCAAATGCACATTTACATATGGTATATTTGTCTTTTTGTTCTGACCCTTCTTGCCCTCCTCCTTTGGCCAACAAAAGGCATAGGCTTCTCACATCACTTAGGTCGTTTAATGGGGTATATCAGAAGCCTAATTAGCTGCAACTTTTTCAGACGTGTAGAAAAAGAGAAAAATGAAGATGAGAACTGTGAGTATGAGATGGTTTGGGATGCTGAAGGATCGATGCATCTTATTAAAAAAACCTTGAAGACCCCTATTAAAGTTTCAAATGAGGGGAGCTCGTTGGAAAGGGGAAATGCAGTGATTCGGCCAACAGCTAAAAAACAGATGTCGCAGGAATCGGATGCCTCTGTTTCTATGGATGTGAATGTACAGGTAGGGTTGGATGATATGGTAAAATTACCATCTAGAACAAGCAAATCAAAGACAAGAAAGGTCATACAGAGATTGGTACGAACATTTCGATCACTTATAGTCATTGCTGCTGTGAACATCCCTCTGTATATGATGTTGCTCTTCAAGGATTGGATTGACAAATGA
>JINXUAN38668
ATGAGCCAAATCAAATACTTCTTCGTCGGAATGTCAGATTCCGGCAAGCACATTTCCATCTCCAGTCGCAAAAAAAAGCTCTTCTTAGTCCTCTTCTCTTCTCTCCTGCTCATTGCCGCCGTAATCGGCATTGTCGCCGGAGTCACCTCTCACAAAAACAACACAATCGAATCCTCTGCAAACCACGCCATTATCAAATCCTCATGTAGCAGCACATTCTACCCCGATCTATGCTTCTCCGCCATAGCCAGTGTTCCGGGACTTAGCCAAAAAGTCACCAACCAGAAAGACGTGATTATGATGTCTCTGAACATCACAATCACCGCCGTGGAACGCAATTACTTCATAGTGGAAAAGCTCGAGAAGAAGAGGAAGAATAGCTTGACGGGGAGAGAAAAAACCGCTCTCCACGACTGTCTCGAGACGATCGACGACACGCTCGACGAGCTCCGGAAAGTCGAGCTAGATCTCAATGTGTATCCGAACAAAAAATCTCTCTCACAACACGCCGACGATCTCAAAACCCTAATGAGCGCAGCCATGACGAATCAGGAGACGTGCCTCGACGGTTTCTCGCACGACGGAGCGGACAAGCGCGTCAGGAAGGTGTTGGAGGAAGGTGAAAATCACGTGGAGAAGATGTGTAGCAATGCTTTAGCGATGATAAAAAACATGACTGATTCGGACATTGCGAATGAGGTGAGATTGACTGGGAGGAAATTGAAGGAGGTGGAGGAGAGAGAGTGGCCGGAGTGGTTGTCCGCCGGGGATAGGCGGTTGTTGCAGAGTACGGCGGTGACGCCGGATGTGGTGGTGGCGGCAGATGGGAGTGGGGATTATAAGACGGTGGAGGCGGCGGTGGCGGCAGCGCCGGAGAAGAGTAGTAAGAGATATGTAATTAGGATTAAAGCTGGGGTGTATAGGGAAAATGTGGAGGTGCCTAAGAAGAAAACTAACATTATGTTTTTGGGAGATGATAGGAAGACTACCATTATTACTGGAAGTAGAAATGTGAAAGATGGAAGCACTACCTTCCACTCTGCTACAGTAGCGGCAGTTGGCGAAGGATTCCTGGCGAAGGAAATAACGTTCGAAAACACAGCGGGGCCCTCAAAGCACCAAGCAGTGGCACTACGTGTGGGGTCAGATTTGTCAGCGTTCTACAGGTGTGACATGGTGGCTTACCAAGACACCCTTTATGTTCACTCCAATCGCCAGTTCTACATCAACTGCTTTATTGCAGGGACTGTAGATTTCATATTCGGCAACGCGGCGGCGTTATTCCAAGACTGCGACATCCACGCTCGGAAACCCGACGCCGGCCAAAAAAACATGCTCACCGCGCAAGGCCGCATCGACAAAAACCAAAACACCGGAATCGTAATCCAGAAATGCCGAATCGATGCCACTGCCGATCTCAAACCCGTCAAGACCAACTTCCCTACCTACCTGGGTCGCCCATGGAAGGAGTATTCGAGGACGATCTTCATGCAATCAACGATCAGCGATGTGATTGACCCTGCTGGATGGCACGAGTGGAATGGAAACTTTGCTCTCAGTACTCTGGAGTATAGGGAGTATCAGAATAGTGGGGCTGGGGCTGGGACCAGTGGGAGAGTGAAGTGGGCTGGGTTTAAGGTTCTTACGAGTGCGGTGGATGCTCAGCCGTACGCGGCGGCAACGTTTGTTGGTGGTAGTAGTTGGTTGAGCTCCACCACTTTTCCGTTTCAGCTTGGGTTGTGA
>JINXUAN38669
ATGCCATACTATCTCTTTATGCTCATCCTTGTTCTCTATCTCTCTTGTTTTCCCAATCCCATTCATGCCTGCAACCAACTTGATCAAGATTCTCTCTTGTCCTTTTCTCTCACCATTTCACCTCCTCTCAATTGGACTTCAGACCTTGATTGCTGCCTCTGGGAAGGCATTGCCTGTGATGGGAACAATCGCGTGTCCCGTCTCTGGCTGCCTTCCCAAGGCCTCCGGGGATTTATTTCCCCCTCCATCTTAAACCTCACCGGCCTCAATCAACTCAATGTCTCCCACAATTATCTTTCTGGTACTCTCCCTGACCAATTCTTCTCATCCTTGATTCACCTCGAGATCATCGACTTGAGCTATAACAGGTTATCCGGACCATTACCACCGACTGATAGCTTGCCAATTACAATCCAGAAATTGGATTTGTCAAGCAATCACTTCAATGGGACAGTTCAGTCCTTGTTTTTTCAGCCAGGTTGGAATTTGACAGCTTTTAATGTCAGTAACAACAGTTTTGCGGGCCCAATCCCTTCCTCGATTTGCACAAATTCAGCCTCAGTCCAGTTCCTGGATTTCTCATTCAATGAATTCAGTGGTCAGATTCCACTCGGATTCGGAGGGTGTTCGAAACTCGAGGTCCTGCGAGCAGATTTCAATCGGCTCTCAGGACCGATCCCCAGCGATATATATAAAGCCGGGGCGCTACAAGAAATCTCTTTTCCAGTCAATAAACTCAACGGAACGATTGGTGGTAGAATTGTTAACCTGACAAATCTCAGAATCCTTACACTGTATGGTAATGGATTGACCGGCGTGATTCCTCAGGATATTGGGAAGCTCTCAAACTTGGAAGAACTGCTTCTTCACATTAACCTCCTGACCGGTACTCTGCCACCGTCACTGATGAATTGCACCAATCTCAAGACACTGAATTTAAGGGTGAATTGGTTACAAGGCGAGCTTGCATTGCTTAATTTTTCGAATCTTGCTCAACTTACCACACTGGACTTGGGGAACAATAACTTCACTGGTGCCCTGCCTGTAAGCCTTTACTCATGCAAATCGCTGACGGCTGTTCGATTGGCAACTAACCAACTAGTGGGACAAGTCTTGCCCGACATAGTCGCATTGCAATCGCTCTCATTCCTTTCGCTTTCTAACAATAGCCTGACCAATTTCACAGGAGCAATCAAGATTCTCATGGGTTGCAAGAACCTCAGCACCCTCATCATATCGAAGAATTTCTATAATGAATCGATATCAGATGATCAGAATATGATGGATTCAGCAGGGTTTCAAAATCTCCAAGTTTTGGGTTTGGGGGGTTGTGGTTTCACCGGTGAAATTCCGAGTTGGTTGGCTAAACTTCGGAAGTTGGAGGTGGTGGACTTGTCTCAAAATCAAATCACAGGCTCAATTCCAGGTTGGTTGGGGACTCTTCCAAGCCTATTTTACATGGACTTGTCTTATAATCTCCTTCTGGGAAGCTTCCCAATGGAGCTTACTCAAATGCCAACACTGGCAACAGAACAGGGCGCCGATGAAATAAGCCGGAGTTATCTGGAATTGCCAGTCTTTGTACAACCCAACAATGCTTCTTTCATGCAGTACAATCAGCTAGCCAATCTGCCACCAGCAATTTACTTGAATAACAATAACATCAGTGGCAATATACCCATCGAGATTGGCCAATTGAAGTTTATTCATGTGCTAGACCTAAGCAATAACAACTTCTCCGGTACCATTCCGGACCAATTATCTAATCTGACTAACTTGGAAAAACTCGATCTTTCTGGAAACCATCTCACCGGTGAAATTCCAGCATCCCTGAGTAGTCTCCATTTCTTGTCTTCGTTCAGCGTCGCATATAACAATCTTCAAGGACCGGTACCAACAGGAGGTCAGTTTGATACTTTTTCGACATCCAGCTTCGAGGGAAATCAAGGGTTGTGCGGTCCAGTTCTTCACCACTCTTGCTCAATTCAACCGGGGTCTAGGAACCCCTCTGCGCCCAATAAAATCCCCCAAAAGAAAATCATCATTGGACTCATCCTCGGTATCTGTTTTGGCGTTGGCTTTACTCTTACTGTGCTAGCATTAATGATATTGTCCAACAGGAGGATTCTTCCGAAATGTGGCCCTGAAAAAATTGATTCGGATTCAATTTCCTTCAACTCTAATTCCGGAATATCTACTGAGCTCTGCAAGGATGCCAGCCTAGTAATAGTCTTCCCAAACAATACCGATGAAATCAAGAATCTCACAATATTTGAGATTTTGAAAGCCACTGACAATTTCAACCAAGCAAACATTATTGGCTGTGGGGGTTTCGGATTGGTCTACAAAGCAACTTTAGAAAATGGGACCAAGCTGGCTGTCAAGAAACTATCGGGAGATATGGGTCTGATGGAGAGGGAATTTAAAGCAGAGGTAGAAGCTCTATCAACAGCCCAGCACAAGAACTTGGTTTCCCTGCAAGGTTATTGTGTGCATGATGGCTTTCGGTTACTGATATATTCCTACATGGAGAATGGAAGTCTTGATTATTGGTTGCATGAGAAGATTGACGGTTCAGTCCAGCTAGATTGGCCAACTCGATTGAGAATTGCACAAGGAGCGAGCTGTGGGCTCGCTTACATGCATCAAATCTGTGAACCACATATAGTCCATCGTGACATAAAGTCCAGCAACATCCTCCTTGATGACAAGTTTGAAGCGCATGTTGCAGACTTTGGATTGTCCCGATTGATTCTTCCTTATCATACCCATGTCACGACTGAACTGGTTGGCACGTTGGGTTACATTCCCCCGGAGTATGGCCAGTCGTGGATAGCCACTTTGAGAGGGGACATTTACAGTTTTGGGATAGTCATGCTTGAACTGCTGACAGGGAAGAGACCTGTGGAGGTATCTAAGCCGAAGATGTCAAGGGAATTGGTTGTTTGGGTGCAGCAAATGAGAAGCGAGGGAAAACATGATGAAGTCTTCGATCCTCTCCTGAAAGGAAGGGGCTTCGAAGAAGAGATGTCGCAGGTGCTTGATGTGGCCTGTTTGTGTGTCAATCAGAACCCTTTGAAGAGGCCCACGATTACAGAAGTGGTTGATTGGCTTCAGAATGTTGGGGAACTTCCCAAATTTTCTCGTCATAAGGTCTTCGATAATGAGGAAATTGAATTTGCTCCTCTACTTTGTTGGAGTTGTTCCACAAATTTATACAACATAGGGTTCCTCCACTCCTCCTGTACC
>JINXUAN38670
ATGGCAGAGAAAGCATGTGTAAAGCGCCTTCAGAAGGAATATAGAGCCCTTTGTAAAGAACCTGTTTCCCATGTCACTTCCCGGCCTTCCCCAAGTGATATTCTTGAGTGGCATTATGTACTAGAGGGAAGTGAAGGAACACCTTTTGCAGGTGGATATTATTATGGGAAGATCAAGTTTCCTCCAGAATATCCATTTAAACCTCCAGGAATCAGTATGACTACTCCAAATGGACGATTTATGACACAAAAGAAGATCTGCCTGTCTATGAGTGATTTTCATCCAGAAAGTTGGAATCCGATGTGGTCTGTATCAAGCATACTTACTGGCCTTCTCTCATTCATGATGGATACCAGTCCCACGACTGGCAGTGTTACAACTACTGTTGCTGAAAAGCAGCGACTAGCAAAGTCTAGTCTTGCTTTCAATTGTAAGAACCCAACATTCAGGAAAATGTTCCCCGAGTATGTGGAGAAGTATGAACAGCAACAACTTTCCGAACTGCCTGTTCCAGAGCAAATCTCACCGACCCCTACTCAGCAAGAAGGTCACAGACCTTTACTGGACAAAACTGGTAATTCCACACAAGAGGACCTGAATAAAGTAGAAGCCCTGAGGGACCCCAGAAACCGCAGGAAGCAATCTTTCCCAACTTGGATGCTGCTGTTACTGGTTTCCATCTTTGGTGTTGTAATGGCTCTGCCGCTGCTTCAACTTTGA
>JINXUAN38671
ATGTGGAAATTCGTAGCCGACAAAGCCAAACATCTCATCAACAAAATCCCCACCGCCTCTTCTCCTATTTTCACTCTTCGTCTCTCTCCTCTTTCTTCTTCTCCAAAATCTCAATCTGCTATTCGTTTCTTGACCTCTCTACACTCTCCTTCTTCTGATTCAATGGCTTCTTCCGATGCATCTCTTCTTGTCACTCTTCAATCCATCAATCCCAAGGTTCTGAAATGTGAGTATGCTGTCCGTGGTGAAATTGTTACCCTGGCCCAGCAATTGCAGCATGAATTACAAACAAGTCCAGGTGCTCATCCGTTTGATGAGATACTTTACTGCAACATTGGAAATCCTCAATCTCTTGGCCAGCAGCCAATTACTTTTTTCCGGGAGGTTCTTGCACTGTGTGACCATCCAGCGATATTGGACAAAAGTGAAACACAGGGTTTATTTAGTGCGGATTCCATAGAGCGAGCTTGGCAGATCCTGGAGCAAATTCCTGGGAGGGCAACTGGTGCATATAGTCACAGCCAGGGAATCAAGGGTTTAAGGGATACAATTGCTGCTGGCATTGAAGAACGAGATGGTTTTCCAGCTGATCCTAATGATATTTTCTTGACAGATGGTGCAAGTCCAGCGGTCCATATGATGATGCAGTTACTGATAAAATCGGAGGAGGATGGGATTCTATGTCCTATTCCTCAGTACCCTCTGTACTCTGCTTCAATTGCCCTCCATGGTGGCACTCTTGTTCCTTACTATCTTGATGAAGCAACAGGGTGGGGATTGGAGATTTCTGAGGTTAAGAAACAATTGGAAGCTGCCAAGTCCAAGGGCATCACTGTTAGGGCCCTGGTTGTAATAAATCCAGGCAATCCAACAGGACAGGTTCTTGCTGAGGACAACCAGCGCGACATTGCAAAATTCTGCAAGGAAGAAGGTCTTGTTCTTCTGGCAGATGAAGTATACCAGGAAAATATTTATGTTCCTGACAAGAAGTTTCACTCATTCAAGAAAATCTCCCGGTCTATGGGGTATGGTGAGAAAGACATCTCATTAGTATCTTTTCAGTCAGTCTCTAAAGGGTATTATGGGGAGTGTGGGAAAAGAGGAGGTTACATGGAGGTCACTGGTTTTTCTCCTGAGATAAGGGAACAAATCTACAAAGTAGCATCTGTGAATCTTTGTTCAAATATCTCTGGTCAAATTCTTGCAAGCCTGGTCATGAACCCTCCCAAGGTTGGAGACGAGTCCTACGAGTCTTATTATGCAGAGAAAGATGGTATCCTTTCATCTTTAGCAAGGCGTGCAAAGACATTGGAAGATGTATTCAATAGCTTAGAGGGTATAACATGCAACAAAGCAGAAGGAGCAATGTATCTCTTCCCCCGTCTTCACCTGCCCAAGAAAGCAATAGAGGCAGCAGAAGCAGCAAAAAAAGCCCCAGATGCATTCTATTGTCAACGCCTCCTCAATGCCACTGGAATTGTTGTTGTCCCAGGTTCTGGCTTTCAACAGGTTCCTGGAACGTGGCATTTTAGGTGCACAATACTGCCTCAAGAGGATAAGATTCCAGCCATCGTCACCCGCCTGACAGACTTCCACAAGGGATTCATTGATGAATTTCGTGATTGA
>JINXUAN38672
ATGGTTTCTATTGGCTCAAAAGCCTTGCCACTGAGAAAACACAAAACTAGTAATTTAACTGAGGACAGTTTCATGGCCGGGGAAGATAATCCTTACGGAAAGCATGGAAAGAAAGGAAGCATGAGCAGAAAGTCATTTAAAAAACGCCCTGGTTTTGATGGAGATCATTCTACTGAAAATTTATCTGGTGGTATGCCCGATAATTCTGCAAAATCTTCAAAAGTTTCGAAGCATCAGAACGTTTCTGTGCCACAAACATCGTTTGTCAGGAAACAGGTTGATCCTGAGACTGCAAAATACTACTTAGAGATTGCAAATGTTATTGAAGGTACTGAAGTTAACTTAGAGGAAAGGTCAATTATATGTGGTAATGCTTTGGAAGAGAGTAGAGGGAAAGAAGTGGAACTTGCAACTGATTATTACATAAGCCACACTATGCAAGCGCTCCTTGAAGGCTGTGATGTGGATCACCTATGTGGGTTTCTCCAAAGCTGTGCAAAGGACTTCCCTCACATTGCAATGGATAGATCTGGTTCTCATGTCGCTGAGACAGCTCTCAAGTCGTTAGCTATGCATCTTCAAGATGATGAGACTTACTCTCTTATTGAAAATACACTAACTACGATTTGCCAGGTGATTGTAGACAATCCTATTGATATGATGTGCAACTGTTATGGGTCTCATGTTCTTCGGAGTCTTCTTTGTTTTTGTAAAGGAGTGCCATTGGACTCTTCTGAGTTCCATGCCACGAAGTCATCGACTATTCTGGCAGAGCGGTTAAATTTGAGGCCGTCTCGAGTGGATGAAAATGATTCACAATATTCGCAGCAGAGATTTCCAGATGTACTCAAATTCCTTGTGTCAGGAATGTTAAACTGTGCCAGAAAAGACATTTCAACCCTTCAAACTGATCAGTACAGTAGTTTAGTTTTGCAGACTGCTTTGAAGTTATATGCAGGACATGAAGAAGGGTTGTCGCGTATAATTCCCATTCTTCTTGGCTGCAACATGGAAAATGCTGTTGAAGGGAATTTCATTGAAAAAAAGTCAGCGCAAAACCTTCTACGTTTGATGAAGGAAACTGCATATAGCCATTTAATGGAGGTCATCATGGAAGTGGCTCCTGAAACATTGTACAATGAGCTATTCACAAAAGTCTTCAGGAATTCATTGTTTCAGATGTCATCTCATCATTGTGGGAACTTTGTTGTCCAAGCATTAATTTCTCATGCAAGATGTCAAAGTCATATGGAGTTAATATGGGAGGAACTTGGTCCAAAGTTTACGGATCTTCTTGAAATGGGAAGGTCTGGTGTTACTGCTTCTCTCATTGCTGCAAGTCTAAGGCTTCATAGCCATGAACACAAGTGTTTACAGGCCCTTGCCGCTGCTGTGCATTCAGTGAATGAGTCCATCGGGTGTATTGTTCCTCGAATATTATTTCTTGAAAACTACTTTAGTTGCGGAGATAAATCCAACTGGAACTGGCCGAATGGTGTGAAGATGCATCTCATGGGTTCCTTGATTCTGCAGTTAGTTTTTAAATTTTCAAGTGACTTCATTCAGCCTTTTATTACAAGTATCACTTCAATGGAAGTTGAGCATGTTCTTGAAGCATCGAAAGACCCTGGGGGTCAAAGGGTTGTTGAAGCTTTTCTTAGTTCAAATGTTTCTGGAAAACAGAAACGTAGATTGGTTATGAAGCTTAGAGGACATTTTGGAGGGCTTGCATTGCATCTGTCAGGCTCATTTACTGTCGAAAAGTGCTTTATCGCCGGCAACTTATCTCTGAGAGAGGCAATTGTATCTGAGTTGTTAGAAGTGCAAACGGAGCTCTCAAAGACTAAGCATGGCCCTGTTCTTTTGAGGAAACTCGATGTTGATGGATTTGCAAGACGACCTGATCAGTGGAAGTCGAGACAAGCATCAAAACAATCAGTTTACAAAGAGTTCTATGCTACGTTTGGCTCAAAAGAAACCAAGTCATCCAAAACTGACCACTTTCTTGCGGAGACTCCTCGTACATCACAGCCAGAAAAATTGAAGGAGATGAGGAAGGAAATAGAAGCTTCCCTAGGTTCTGCTACTGCACCATCTTCCAGTACTCAATTTCTAGCCAATGAGGACTTGACAACGAAAGTGAGAATGTCAGGCCATAAGCGTCATGCAAAGAGAGAAGAACAGTATGATGATGATGTTTTGGAAAGCAAAAACAAAAAACAGAAAAAGAAAAAGAATCACGATGGGATTGAGCATGTTGCTTTGGCTAGTGAATCATCCCACCCTGTTGACAAAAAGGAGAAGAAACGTCGAAGGAAGGATGGCCTATGA
>JINXUAN38673
ATGGGAGATGAAGAGGAGATACACCTCGAATCTGATGGGGCAATCCCTTTGAGGTCATCACAAGCTATGAGTAAAACATACGCTTTTAGTCGTGAGTGTGTGCAGATGGGAGATATAGAGGAGACATACCTCAAATCTGATGAGGCGATCCCTTTGAGCTCATCACAAGCTACAAGTAAAGCATACACTTTTGGTTGTGAAGTATCTTATATTGAGCCACATGCAAAGCTTTCCAATTCATGGTTTCATGAGCATACATGGATGGGACCTCTCATGAGTATTTCCAGGACGGCACCTCTTATGAGTATTTACAAAGTCTTAATTAATACAAAGATCAACATTTTGCTTCCTTTTGGGCCCCTGGCAATATTGCTGCACTATCTTACTGGAAAACATGGATGGGTCTTCATATTCAGCTTATTGGGTATTGCACCTTTAGCCGAGCGTCTGGGTTATGCAACTGAGCAGCTAGCATTCTACACAGGACCTACAGTTGGGGGCCTTCTAAATGCTACATTCGGCAATGCTACTGAAATGATAATTTCAATGTATGCATTGAAGAATGGGATGATTAGGGTAGTTCAGCAATCATTACTGGGCTCCATCTTATCAAATATGCTGTTAGTGCTCGGATGTGCCTTCTTCTGTGGGGGGATAAAAAATCACCAGAAAGTGCAGCGTTTCAATCAGGCAGCTGCAGTGGTGAGCTCAGGATTGTTGTTGATGGCTGTTATGGGCATATTGTTTCCAGCAGTACTTCACGTCACACACACAGAGGTGCATTTTGGGACGTCAGAGTTATCCCTTTCTAGATTTAGCAGCTGTATAATGCTGGTGGCATATGCAAGCTACCTTTTCTTTCAGCTTAGGAGTCAACACAAGTTCTATGGTCCAGTGGATGAGGCTTCTGTTGATGAGGAAAGCAATAGTAGTACAGAAGATTCTCCTGAAGAAGAGGTTCCTGCTATTAGTAAGTGGGAAGCAATTGGGTGGCTTGCTATTTTGACTTTGTGGGTGTCTGTACTATCTGGATACCTTGTTGATGCTATACAGGGAGCATCGGACTCATGGAACATGTCTGTGGCTTTTATTAGTGTCATCCTGCTTCCAATTGTAGGAAATGCTGCAGAACATGCAAGTGCTATTATGTTTGCCATGAAGGACAAGCTTGACATCACACTGGGAGTCGCAATTGGATCATCTACACAGATATCTATGTTTGTTATTCCCTTCTGTGTAGTTGTTGGCTGGTTCATGGGACAGCCAATGGACTTGAATTTTCAACTCTTTGAGACAGCTACGCTCTTTATCACAGTGTTAGTGGTGGCATTTATGCTGCAGGAAGGGACATCAAACTATTTCAAAGGCTTGATGCTTATTCTAAGCTATCTTATTGTTGCCGCTAGTTTCTTTGTACATGTCGACCCGCGAACCAATGATGACTAA
>JINXUAN38674
ATGGCCCCTGAACCCGAAGATGAGATCAAGGACGAGAAGAACCCTCGTCCTCTCGATGAAGACGACATCGCTCTTCTCAAAACTTATGGTTTGGGTCCTTACTCTACCAGCATAAAGAAAGCAGAGAAGGAAATAAAGGATATGGCTAAGAAGGTTAATGATCTATGTGGTATCAAGGAGTCCGACACTGGTTTGGCTGCACCCAGCCAATGGGATCTTGTATCTGATAAGCAAATGATGCAGGAGGAGCAGCCCCTGCAGGTAGCAAGGTGCACGAAGATCATCAACCCAAACACTGATGATGCAAAATATGTTATAAATGTTAAGCAAATTGCAAAGTTTGTTGTGGGCCTGGGTGACAAAGTTTCCCCAACTGATATTGAAGAAGGCATGCGTGTTGGAGTTGATCGCAACAAGTATCAAATTCAGATTCCATTGCCTCCGAAAATTGATCCAAGTGTAACCATGATGACAGTGGAAGAAAAACCAGATGTGACGTACAATGATGTTGGTGGATGCAAGGAGCAGATTGAGAAGATGCGAGAGGTTGTTGAGCTGCCCATGCTTCATCCTGAAAAGTTTGTGAAGCTCGGAATCGACCCTCCTAAGGGTGTTCTATGCTATGGTCCACCTGGTACCGGTAAGACACTTTTAGCTAGAGCTGTGGCTAATAGAACTGATGCGTGTTTCATCCGTGTTATTGGAAGTGAACTTGTTCAGAAATATGTTGGGGAGGGTGCCCGTATGGTTCGTGAACTATTTCAGATGGCACGTTCCAAAAAAGCCTGTATTGTGTTTTTTGATGAAGTAGATGCCATAGGAGGTGCACGTTTTGATGATGGTGTGGGTGGAGACAATGAGGTTCAGCGCACTATGCTTGAAATTGTGAATCAGCTTGATGGATTTGATGCTCGAGGGAACATCAAAGTTCTGATGGCAACAAATCGACCAGACACTCTGGACCCAGCACTGTTACGTCCTGGAAGGTTAGATCGCAAAGTTGAGTTCGGCTTACCAGACTTGGAGAGCAGGACACAGATCTTTAAGATCCATACACGAACAATGAACTGTGAAAGGGATGTTCGTTTTGAACTTTTGGCTCGCCTATGCCCAAATTCTACTGGAGCGGACATAAGAAGTGTGTGTACGGAGGCTGGAATGTATGCAATTAGAGCACGGAGGAAAACAGTGACAGAAAAGGACTTCCTTGATGCAGTGAACAAAGTCATCAAGGGATACCAGAAGTTCAGTGCCACGCCCAAATATATGGTTTACAATTGA
>JINXUAN38675
CTCTCTCTCTCTCTCTCTCTCTGTGATCGCTTTTGCTTTGATGATTCATGGATCTTAAAGCTGTTGAATTTCGTTGTTAGTGTTGATTTCCTTTTCGTGATTCAAATTTTGTGTTGTTGTTTGGATGATGAGAAACTTGTACTTTCCTTTTTTATTATTGTCTTGATTTTGAATTTATGTGTAAGAATTATGCTCTTACTTCGATTTACTTGTCAAAAACGTGTATGTTTTTGCTTTGATTTACTTGATTCTTTAATTCTACTGTTGTTCGGATTTTATGTTGTGTTTTTCTTCGTGAATTCTGATTTAGACATTTGA
>JINXUAN38676
ATGGATTTTGATGCATCAAATGTGATAATAAGTTTTCATATCTTTTTCCCTTTCTTTTCCTTTCCTTTTCAAATCTTTGTTTTGATACATGTTTTTTATTGGGTTTTTGGTGTTTTGCAGAATAAGATGAAAAAGTCTTCTCCGATATACCCCGGATATGACGGTGGGGATTATGGTTTTGATCCCCAGCTGGATTTTTCACAGTTCTTGGAAGAAGCAAGGAAGCACGCAAGCAAAGAGAATTTTCAGGTTGGGCCACAATATCGAGAAGATCAAAAGAGACAACTAGATGAAGCGCAAAAGAACAAGAAATCATGGAAAAAGTTCATCTTTTCATGGTGGAAAACCGACAAGAAGAGCAATTTCACAGTTGAACCTCAAACTAGTTTTCAAATTTCTCAACCAAAATGTGGTCGTATTTCTTCTTCCTCTGGTCTGATATATGGAAGTGGAGTTGGAGGTGGAGCAAGCTGCAAGCCCCGGCGTCCAACATCTGGGCCCCTCACTAGTCTCTTCCAGCCAGCAAAGACAGTGGAGAATGAGATACCCTATATGTGTCTTGACAAGCTTGAGGTCCCTCATGGTGTTCAATCCTATGGACCTGTTTACTTGGTAACATAG
>JINXUAN38677
CTCTCTCTCTCTCTCTCTCTCAACACTTGCACCTTTTCCTACATTTACAGTTCTTTACAAAAGAAGATCACCAAAAGCCAAAGCAAGAAAAGGGTTGTTCGTTTTCTGGACAAGTTCACTAGCTATAGTGGGTCTTTTTCTGGGAAAAATATGGATTTTGATGCATCAAATAATAAGATGAAAAAGTCTTCTCCGATATACCCCGGATATGACGGTGGGGATTATGGTTTTGATCCCCAGCTGGATTTTTCACAGTTCTTGGAAGAAGCAAGGAAGCACGCAAGCAAAGAGAATTTTCAGGTTGGGCCACAATATCGAGAAGATCAAAAGAGACAACTAGATGAAGCGCAAAAGAACAAGAAATCATGGAAAAAGTTCATCTTTTCATGGTGGAAAACCGACAAGAAGAGCAATTTCACAGTTGAACCTCAAACTAGTTTTCAAATTTCTCAACCAAAATGTGGTCGTATTTCTTCTTCCTCTGGTCTGATATATGGAAGTGGAGTTGGAGGTGGAGCAAGCTGCAAGCCCCGGCGTCCAACATCTGGGCCCCTCACTAGTCTCTTCCAGCCAGCAAAGACAGTGGAGAATGAGATACCCTATATGTGTCTTGACAAGCTTGAGGTCCCTCATGGTGTTCAATCCTATGGACCTGTTTACTTGGTAACATAG
>JINXUAN38678
ATGGATACAATCAACTCCTTCAAAGGCTACGGCAAGGTCGACCCGGTCCAAGAGCAGGCATTCCGGCGAACAACCCGGAAACGCATCGTCATCCTCATCGTCTCCGCCGTCGTACTGGTGGCTGTCATCATTGGCGCGGTGGTCGGAACTGTAATTCACAAACGCAACGACGATAGCTCCGACGATACTCCGTCGTCTTCTACCTCCCCTGCCGCCTCTCTCAAAGCCGTGTGTAGCGTAACCCAGTACCCAGATTCGTGTTTCTCGAGCATTAAAGCTCTCGAAGCGTCCAATTCTACCGCAGATCCGAAAGAGCTCTTCAAGCTCTCGTTGCAAGTGGTTTTCCACGAGCTCTCGAAGATCGCTTCGTTTCCCGATACCCTGATTTCGATGAGCAATGATGCCAAAGTCAAATCGGCATTGGGGGTTTGCAAAACCGTGATCAAGGACGCTGTAGATCGGCTCAACGATTCCATCTCTTCTATTGATGCGAACCCAGGAGACAAGATCTTAACGGTTTCAAACATCGATGATCTGAAAACGTTTCTGAGCGCCGCCATTACAGATCAGGAGACCTGTTTCGATGCTCTGATGGAAGTGAATTCGAATTTCGTCGATGAAGTGAGACTAAAAATGAAGAACTCGACAGAGTTTACGAGCAACAGTTTAGCTATTGTTGCTAAAGTATTGGGAATTCTAGGAGATGTGAATGTTCCGATTCATAGGAAGCTTTTGGGGGTTTCGGATTCTGGGTTTCCAGAATGGGTTCGGGCGGCGGAAAGGCGGCTGCTTCAGGCGGCGACGGTGAAGCCGAATTTGACGGTGGCGATTGACGGAAGCGGAGACTATAAGACGATCGGAGAAGCGGTGGCGAAAGTGCCGAAGAAGAGTAAGAGTAGATTTGTGATACATGTGAAGGCTGGAAAGTATGTTGAGAAAGTGATTTTGGATAAAAATACTTGGAATGTGATGATCTATGGTGATGGAAAGACTGAGACCGTTATTTCAGGCAACCTCAATTTCATCGACGGCACGCCGACTTTTTCAACGGCTACTTTCACTGTTGCAGGGAAGGGCTTCATTGCAAAAGACATAGGGTTCTGGAACACAGCCGGAGCGGCAAAGCACCAAGCCGTGGCGGTCCGGTGCGCGTCCGACATGTCTGTGTTCTACCAATGTGCTTTCAACGCTTTCCAAGACACTCTCTACGCTTACGCTAACCGCCAATTCTATCGCGATTGTGACATCACAGGCACCATCGACTTCATATTCGGCAATGCTGCAGTCGTCTTCCAAAACTGCAACATCCAACCCCGACAACCCATGAGCAACCAGTTCGACACCATCACGGCCCAAGGAAAGAGCGATAAGAATCAGAACACTGGAATTTCAATTCAAAAATGTACCATGTCGCCTCTAGACAGCCTCACTGCCCCAACTTACCTTGGTAGGCCTTGGAAGAACTTCTCTACCACAATTGTCATGCAGACCAACATTGAGTCATTCTTGAACCCATTGGGTTGGGTCCCATGGGTCGGTACCGCTGACCCGCCCAATACCATATTCTATGCCGAGTACCAAAACACTGGGCCAGGGTCAAGTGTGGCTAATCGGGTTAAATGGGCTGCATATAAGTCCAGTCTTACGATGGCTCAGGCCTCCAAGTTCTCCGTCCAATCCTTCATCGACGGTGGTGTTTGGTTACCAGATACAAATGTGGTCTTTGATTCAGCCTTATGA
>JINXUAN38679
ATGGATGCCCCAGACAAGTCATTCCCTGATCTATTAGGCATACTGAAATCGTGGATCCCTTGGCGGTCCGAGCCAGCTAATGTGTCGAGGGACTTTTGGATGCCCGATCAGAGTTGTAGGGTATGCTACGAGTGTGATTCCCAGTTTACATTGTTTAACCGTAGACACCATTGTCGACATTGTGGGCGAGTTTTCTGTGCCAAGTGTACTGCAAACTGGGTTCCCGCACCGCCTAGTGAGCCAAATACTGCCAGGGAAGAGTGGGATAGGATTAGGGTTTGTAATTTCTGTTTCAAACAATGGGAGCAGGGCTTAATTACCGTTGATAATGGGATCCAGGTTGCCAACCTGGATCTCAGTTCTTCGCCATCAACGACGAGTCTTGTCAGCTCCAAATCTAGTGGCACTGTTGACAGTAGCTGCGTTACATTTTCATCAATGCCACATTCAGTTGAGTCTTTCCAACAAAATCACCCTTCTGTTCTCAGCCCTCGTCAACCAGTAGCAATGCAGATGAATGTAGATAGTGAAGGTGTAGTCGCATCAGAAAGGAGCAGCGATCATGTTGCAGACATGCAGATTCCATCTCCAACCCAATTTAGGTTTTGCATGAACAGGAGTGATGATGACGATGATGAATATGGATCTTACCGGTTAGATTCCAAAACAGGGCATTTTCCTCAGACTAATGGCTACTATGCTCAGGTTGAATTTGACGAGATTGATAATGGTTATAGTTCACATAAAGTGCATCCTGATGGAGAAGCTATTGACACTAACAGTGTAAGCAGCTCTTTGTTACACAATAGCTTTCATTCAGTGGGTTCAGAAGGAATCCAACAGCTTGTCAAAAAAGAAGATGAACGCGATATTGGTGATGAATGTGAAGCGCCTTCCTCTTTATATGCCGCAGCAGATGTTGATGCTGAACCTGTGGATTTTGAAAACAATGGACTTCTCTGGCTCCCCCCTGAACCCGAAGATGAAGAAGATGAAAGGGAAGCTCTTCTGTTTGACGATGATGATGAGGGGGATGCTACTGGTGAATGGGGTTATCTCCGCACTTCAAGTAGTTTTGGAAGTGGGGAGCATCGAAATAGGGACAAGTCAAATGAGGAGCACAAGAAGGCCATGAAGAATGTGGTTGATGGGCACTTTACGGCTTTGGTAGCTCAGCTATTGCAGGTTGAAAACATTCCTTTGGGTGAGGAAGATGACAACGAAAGTTGGTTAGAGATAATTACATCTTTGTCATGGGAGGCTGCTACATTATTAAAGCCAGATATGAGCAAAGGTGGGGGAATGGATCCTGGAGGATACGTGAAGGTAAAATGCATAGCTTCCGGGCATCGCTCTGACAGTATGGTGGTCAAAGGAGTTGTTTGCAAGAAAAATGTTGCCCACCGGCGGATGACATCAAGAATAGAGAAACCTCGCATGTTGATCCTTGGAGGGGCTCTTGAGTACCAGCGAGTGTCTAACCACTTATCAAGTTTTGATACTCTATTGCAGCAGGAAATGGATCATCTAAAGATGGCTGTTGCAAAGATAGATGCGTACCAACCTGATCTCCTTTTGGTGGAGAAATCAGTTTCTCGATTTGCTCAGGAATACCTTCTTGCAAAAGACATATCACTTGTTCTCAATATCAAGAGACCTCTCTTGGAGCGCATAGCCCGCTGCATAGGCAGTCAGATTGTCCCTTCAATTGATCATCTCTCATCACAGAAGTTGGGACACTGTGACATGTTCCACGTTGAGAGAGTTGTAGAAGAGCATGGCACTGCTGGGCAGGGCGGAAAAAAATTGGCAAAGACATTGATGTATTTTGAAGGGTGTCCTAAGCCACTGGGATGTACTATTTTACTCAGAGGTGCCAATGGGGATGAGTTGAAGAAAGTGAAGCATGTGGTTCAGTATGGAGTTTTTGCCGCTTATCACTTGGCTCTGGAAACATCTTTTCTTGCTGATGAAGGAGCTTCCCTACCAGAACTACCATTGAACTCTCCGCTAACTGTGACACTTCCAGATAAAGCATCAAGTATTGACAGGTCTATTTCAACAATACCTGGTTTCACTGCCCCTGCCAATGAAAAAACTCAAGGACCTCAACCTTGTGCAGAGTCACAACGGTCCAACACTGTCCCCACTGCGGATCTGGTCTCCTTTTTCCCCAGTGCTTCAAGTTGCAAGGTTGATACAAAACTGTTGCCTAATATACTGAAGGCTCCAAGCTCTCAAAACACAAAACCCACTTCAAGCTTTGTCAACACCACTGGTTCCTTCTCTTTTGTTGCTTCTTCAGAGCAAGGTGTTGCAGATTCTTGCCGAAGTGAGCCCTCTCCTTATCATGTATTTCGGGAGAAAAGTTCAATGGTTTCCAGAGAGTGTTTAGAAGCAAAGACTTCTTCAGCCAACAGTGGCCGATATGCCTTTGGTGATCAACTCGTTGCCAATGGTTTTGGCTCCCCTGAGGCAGTGGGACAAGGTGTTCCTGCTGACAATGCTCAAAATGACTCCGGTGCAGTGATTGTAAATCACCTGGGTTGTTCAGAGATGTCATCCGTGCAACAAGATGTAAATGTTCAAGAGGAACCGGGTTCTTCTAAAGAAGAGTTTCCTCCATCACCTTCTGACCATCAAAGCATTTTGGTTTCCTTATCTTCCCGGTGTGTGTGGAAGGGGACCGTATGTGAAAGATCACATCTCTTTCGAATCAAATACTATGGCAACTTTGATAAACCTTTGGGGCGCTTCTTACGAGACCATCTGTTTGATCAAAGTTACCGATGCCGATCATGTGATATGCCTTCAGAAGCTCACGTTCATTGTTATACTCATCGACAAGGTACCCTTACAATTTCTGTGAAGAAGTTGCCAGAATTTCTCTTACCAGGTGAAAGGGAAGGAAAGATCTGGATGTGGCACAGGTGCCTGAGGTGTCCAAGGATTAATGGTTTCCCACCAGCAACCCGAAGAATTGTGATGTCTGATGCTGCTTGGGGCTTGTCCTTTGGGAAGTTTTTGGAGCTCAGTTTTTCAAATCATGCAGCGGCTAGCAGAGTGGCAAGCTGTGGCCATTCACTGCACAGAGATTGTCTTCGGTTCTATGGATTTGGGGAAATGGTTGCTTGCTTCCGTTATGCATCAATTGATGTTCACTCAGTCTACCTTCCACCCTCCAAACTTGATTTCAATTATGAGAATCAGGATTGGATACGAAAGGAAATGAATGAGGTTGTTGACCGAGCAGAGCTGTTATTTGCTGAAATACTCAATGCTCTCAGTCAGATGGCAGAGAAACAATCTGGCCCAGGACCACATAACAATGGCACGAAATCATCAGAATCAAGACACCAAATATCAGAACTGGAAACCATGCTACAAAAGGAGGAGGAAGAATTTGAGGAGTTGGTCCAGAAAATTTTGAACAGGGAAGTGAGAAAGGGTCAGCCTGTCATTGATATTCTTGAGATTAATCGATTACGAAGACAGTTACTCTTCCAATCGTATATGTGGGACCACCGTCTGATCTATGCTGCCAGTTTAGAAAGCAGCAGCCATAAGAATAATCTAGGTAGCTCCAATCCAGCAAATGTGGAGAAACCCCTTTCTGCTTGTGGCAACCTCATTGACACGAATATGCCTGTTAAACCAGTCGAAGGCTTAAAAAGTTCTGACTCGTTACCGGTGGATGTAAAGCTTAATGAAAGTCATGATCAGGGAGGAGTAATTGGTAGCCATGTTGATATTCATGGAGGAAATGATATGCAAATAGATTCAAAACATGGACAAGAAAACCAAGCTAATCTTTCTGCTGGTATGAGTGTCTATGTTGAACCTGACCTTTCAGAATCCAACGTAGTTGTTCGTAGGACCCAATCTGCTGGGCAATTCCCTGTTATAGCAAGTCTGTCAGACACTCTTGATGCAGCATGGACTGGTGAAAATCATCCAGGAATTGGAGTAGCAAAGGCTGATTCTTGTGCCCTTTCTGAATCAGCTGTTGCAGATTCTTTCAAAGTAGCCGTGGCTGAAAAGTTTGAATTGGAAGACCATGGAGATAACCAGAGTGGGTCCAAGGTATCCAATTCACCTTCTGTGTTGTCCACCAAAGGCTCTGAGAACATGGAAGATTCTGTAAGCTGGTTGGGAATGCCCTTTATAAATTTCTATCGGTCATTGAACAAGAACTTTTTAGGGACTGCTCAAAAGCTTGATACACTTGGTGAGTATAATCCCGTTTACGTTTCATCATTTCGGGAGTTGGAACTTCAAGGAGGGGCTAGGTTGCTTTTGCCCGTGGGTGAAAATGACATTGTTGTTTCAGTTTATGATGATGAGCCAACAAGCATTATATCTTATGCGCTGGCATCACCTGATTATCTTGTCACACTGTCGGATGACGGTGAAAAGGCCAAAGATAGTGGGGAATCTACAGTTCCATTGCAGTTTATTGATTCAGCAAATTTTCAGTCACTTCATTCTTTTGATGAAATGTCCTTGGAAACTTCTAGAAGTCTTGGGTCTACAGACGACAACATCTTATCCATGTCTGGGTCTCGTAGCTCCTTGACTTTGGATCCTGTCTCATACACGAAGGCTTTGCATGCAAGAGTTTCTTTTACTGATGATGGGCCTCTTGGTAAGGTGAAATATACTGTGACTTGTTACTATGCAATGAGGTTTGAAGCCTTGAGAAGGATATGTTGTCCATCTGAGATGGATTTCATAAGGTCTCTCAGTCGTTGCAAGAAGTGGGGAGCTCAAGGTGGCAAGAGCAATGTCTTCTTTGCAAAAACCTTGGATGATCGTTTTATTATCAAACAGGTTACAAAGACAGAGCTGGAATCGTTCATAAAGTTTGCTCCAGGATATTTCAAGTATCTGTCTGAATCGATTGGCACAGGGAGCCCAACATGTCTTGCAAAGATTCTTGGGATTTATCAGGTTACATCAAAGCATCTGAAAGGAGGAAAAGAATCTAAAATGGATGTTCTGGTTATGGAGAATCTTCTGTTTGGGAGAAATTTGACAAGACTTTATGATCTCAAAGGATCTTCCCGATCACGATATAACCCAGATTCCAGTGGAAGCAATAAAGTTCTACTGGATCAGAATTTGATTGAAGCAATGCCAACGTCTCCAATATTTGTCGGAAACAAGGCAAAGCGGTTGTTGGAAAGAGCTGTTTGGAACGATACTGCTTTTCTTGCATCAATCGATGTAATGGATTATTCATTACTACTTGGCATAGACGAAGGGAAGCAGGAGCTAGTAATCGGGATTATTGATTTTATGAGACAGTATACTTGGGACAAGCACCTCGAAACTTGGGTAAAGGCTTCAGGCATCCTTGGTGGGCTGAAAAATGAAGCTCCTACAGTAATTTCCCCCAAGCAATACAAGAAAAGGTTCAGAAAAGCCATGACAACTTATTTTCTGATGGTCCCGGATCAGTGGTCTCCTCCGACAATCATTCCAAGTAAGTCCCAAACCGATCTTTGTGAAGAGAACAATCAAGGTGGGACATCATTTGAATGA
>JINXUAN38680
ATGAGTAAATCTCCCCCTCCAAAGCTCACTTCTATGGATCTCACAAGCCCTAAGTACTTTGAAGCTCCTTCCTTTTTGGCTCCCCATGGGGAGCCACCATTGGAAGGAAACCCTAGCTTCTACAAGAAAACCATGGAGAACCCATTTGTAGAGACCTTCCCTGACCCACTTTGCAAGCTCAATCTCAAGGAGACATCTGAGTTTGTGAAGTCATTTCCATTGGCAAATCACATCACAGAGAGCAGAGGAGGAGGTTATCTTGATGTTTCAGCTCAGAGGAGGAGAGAAGGAGTGAGTTCAGTCACAAAAAGGAACATAGTAGAAGCTCCTTCCACACCTGGTAGGCCCATTTTCAGCTTCAGTGCTGGCAATTTCTCAAGAAAAAACTTTCCTTCAAAGTGGGATGATGCAGGAAAGTGGCTCAACAGTAGTAGCTCTTGCCATGACTCCCCTGCTCATCATCATCAACAACATGGCTTGAAATCATCTGAACCCTTGAAAGTTTCCAAACAATGTGAGGTCTTTGCAGAGAAATCCAGGGTTACAGAGGAAAAAGTCTCAACCATTCATGGGTCTGTAGCTTCTTTGGAACATCAGATCTCAGCCAGAGTTTTCAATGGGGTCTCAGCTTCTTCAGATGTACTTCTAAAAGATAAGTTCACAAATGAGGTAGACGTAGAACCTATTTTCCCCAAATACAGATGCCTGAAGCCAATGCAAGAAGGGTTTTTGTTTGGAAACTTGGTTGACAATTCCATGAAAGATGCATCGACTGAGGCGGTTCATGAGGTTAAACATAGAGATGTCGGGACCGAGATGACTCCGCTTGGGAGTTCGACAACTTCAAGATGCCACACACCGTTCAAGAGCTCGTCCCCTGCTCGACACAACACGCCTGCAAATAGGTCAGGCCCGTTGGCCTTAGTGAGCTCCAATAGTGCAAACACCGCCAACATCGACATTTCCCAACTGCAAGATTGCCATTTAGCTAAATTACAAATTGGGACTCAATTTGATTCCATTGTTTCGACTTGGAGCTCGAGGGAAGAGGAGGAAGAGGACATATCAAAGAGCTTGAGGCACTTTGAGATTGGGAATGAGTGTAGGAGAAGTGTTTCGGAGTCAAGACCTTGTACATGGGAAGAAGAGGAAAAGAACAAATTTTGCCTCCGGTACCAGAGAGAGGAAGCGAAAATTCAAGCTTGGGTGAACCTCCAAAGTGCTAAAGCAGAAGCTCAGTCAAGAAAGCTTGAGGTGAAAATTCAAAGGATGAAATCGGATTTGGAAGAGAAGTTGATGAAGAGGATGGCAGTTGTTCATAGAAGAGCGGAGGAATGGAGGGCGACGGCCCAAATGCAACATGCGGAGCAAATTCAGAGGGCAATGAAACAAGCGCAGAAGATGGTGAACCGGCAGAATTCACATTTCTCAGGCCACCAGAGTTCTTGCGGTTGCTTCCCTTGTAATAATCATCTTTGA
>JINXUAN38681
ATGTTTGGTGACCACAAATTCTGTGGCTCAAATGGCTCAAAAATGCCTAAACGACGTCGTTTTAGCATTTTCGGAGTTGTTTTGTACCCAAAACGACGTCGTTTTGATATTTTCGGGTCATTTGAGCCACAGAATTTGTGGCCACCAATCATTGCTGTTTGTTTTTTTTTAAGCCACCTTCTGATGCACATTATTTGTTTTTTCAAGCCACCCTCTGGTGCACATGGTTCCTTTCCAAGCTGCCATCCTTTGGCGCCCACGGTTTATCTGCTGCCATCACCATTTAGCAACCGTCATAAGTTGCTTGTTGCACGTTTGTTGGTTCAACACTCATTCTCCTAG
>JINXUAN38682
ATGGACAGAGGAGAATCATCTTCAGACGAAGAAGAAGATCGACAAACCCTAATCGATCAGAACGAAAGACTTCCCACTAGATCTCCCCCAAAACGCTCCACTTTCCACATTGACGACGACAATGAAGATGAGTTCAAGCTCAGAAATGGTGGTAACAATCACTCTCGCAATCTCAACCTCCATAGATTCACCTTCAACAAGAGGTTCCTCTTCGCCATTTTCCTCCCTCTCTTCATCATCATCGTTTATTTCACTACCGACATTAAAAACCTATTCCAAACTGGGGTTTTAAACACCAATTTCGATTCTTCTCAAAATCTCATGCGCGATTCCGAATTGCAAGCTTTGTACTTGCTTAGACAACAACAATTAGGGCTTTTCAAGCTATGGAAAGACAAATTTGCCACTGATTCGAATCCCAATCCCAATTCCACAGCATTGTTTGAGGATTTGAAATCGGGGGTTCTTAGTCAGATTTCGATAAACAAACAAATCCAGAAAGTTCTTTTATCCACTCATCGATCCGGGAATTCTTTGGATTCTGAGGATAATGTTACTGATCCTACTGTTGGTGGGTATGGTGGTGTTGATAGGTGCAGGAATATTGATCAGAATTTGTCTGGGAGGAAAACAATTGAGTGGAACCCGAAATCGAATAAGTACTTGTTTGCAATTTGTGTATCTGGGCAAATGTCTAACCATTTGATTTGCTTAGAGAAGCACATGTTCTTTGCTGCTTTACTCAACCGGGTTTTGGTTATTCCAAGCCCGAAAGTCGATTATGAATTCAGTCGTGTGCTGGATATCGATCACATAAATAAATGCTTGGGGAAGAAAGTTGTTGTCACGTTTGAAGAGTTTGCAGAAGCTAAAAAGAACCACTTGCACATAGACAAGTTCATGTGTTATTTCTCATCGCCTGAGCCGTGTTTTATGGATGCTGAACGTGTTAAGAAGTTGAAGTCCTTGGGCATTTCGATGAATAAGCTTGAGCCTGCTTGGGTTGAGGATGTTAAGAAGCCAACGAAAAGGACAATGCAAGATGTCATGGATAAGTTTTCTTCCAATGACAATGTTATTGCTGTCGGAGATGTCTTCTTTGCTGATTTGGAGCAAGATATGGTGATGCAACCCGGTGGTCCTCTTGCTCACAAATGCAAGACTCTGATTGAGCCGAGTCGCCTTATCATGCTCACTGCACAACGTTTTATTCAAACATTCTTGGGGAAAAGATTTATTGCTCTTCATTTCCGGCGACACGGCTTCTTGGTGTTTTGCAATGCTAAAAAACCAAGTTGTTTTTATCCCGTTCCTCAAGCTGCGGAATGCATCAGTCAGGTGGTTGAAAGGGCCAATGCACCTGTTGTATATCTCTCCACAGATGCTGCTGAAAGTGAAACCAGTTTATTGCAGTCACTGGTTGTACTGAACGGGAAATCTGTACCACTTGTTCAGCGTCCAGCTCGTAATAAAGATGAAAAATGGGATGCTTTGCTATACAGACATGGCCTCGAGGGAGATCCACAGGTGGAAGCCATGCTGGATAAAACAATTTGTGCAATGTCCACTGTGTTTATTGGAGCTTCTGGATCGACTTTCACAGAGGACATTCGTCGGATCCGAAAGGACTGGGGATCGGTCTCACTTTGCGATGAATACCTCTGCCAAGGTGAACTGCCAAATTTTATTGCCGACAATGAATGA
>JINXUAN38683
ATGGGAGACTCATTGGGGTTAAACAAGACATTGAATGACTCAGGTGGAATTGAGCTCACAGGGAAGATCTTCATGGTGGTAGGTATAGTATTCCTCTTCTTCGTCGTAGTCTTCTCTCTCTTTCTCCACCTCTACGCCAAATGGTTTTGGTACAACCGCGAAGAAGAACCCACCACCACCACCACCTCCGCCTCAACCACACGGCGCCGCCGCCGCTTCAACTTCGCCCCCGGCCACCTCGAATTGTCCAATCCCACCACCGCCCTCCGCCACGGTCTCGATCCAGAGGTTCTCAAAACCATTCCCGTAGTGATCGTCGATTCCAAAGACTTCAAAGATGGATTGGAATGTGCTGTTTGTCTCTCCGACCTTGTCTCCGGCGAGAAAGCTCGGTTGTTACCGAAATGCAATCATGGGTTTCATGTAGATTGCATTGATATGTGGTTTCAATCTCATTCGACTTGTCCATTGTGTCGAAACCCAGTTTCGAATTCGACCCAATTGTCCCTTGAATTAACCCTAGAGACTATTCTCAATTCGCCAAGAACAGAGAGCTCTGCTTTTGGGGTTTATTCAGCTGAAACCCCCAATTTCCCAACAAATGTGTTGTTTTGGGGGAATCAGAGTCAGGTTAACACTTTGGGGTCTTGTTTGGAAGAAGATCATCCATGTCCTGCTTCTTCTCAATCCCATTCTTCTTCGTCATCTTCGTCATCGTCTTCATCGACTGGTAATAAACCGGATGGGATGTTGGTGATTGACATACCTATGCAGACTGGCGAAGATGAAGAAGTGAAATCTCCGGTGACAACGCGATTGAGGTCATTGAAGAGGCTTTTGAGCAGGGACAGAAGGGTGAATCCTTTTAGTACCAGTGTTGATGCAGAGCAAGTGCACAGAGGACAATGCTAG
>JINXUAN38684
ATGAGGGAGGTGGTGGTGGTAGCGGTGGTGCTAGTTGTCGGCATTCTGGTGTTGGGACCGAGTTCTATCAATGGCGACACAGATCAGTCCGACGCTGCTGCTCTTCGGGCCATGTTTAGCACTTTAAATTCGCCACAACAGCTAACCAAATGGAGCTCAAGTAGTGGTGATCCATGTGGGGAGTCTTGGAAAGGCATTACTTGCTCAGGCTCCCGAGTCACAGAAATCAAAATATCGGGTCTTGGACTTACTGGGTCAATGGGATACCAGCTCGCAAGTTTGACAGCGGTAACCAATTTTGATATAAGCAATAATAATCTTGGAAACCAGATACCGTATCAGCTTCCTCCAAACTGCACGCAACTAAACCTTGCTGGAAATGGCTTCACTGGTGGCATCCCTTATTCCATATCTCAGATGACTTCCCTAAAATACCTAAATGTTGGTCACAATCAACTTCAGGGCCAAGTGAATGACATGTTTGGTCAGCTTTCATCCCTCTCCACATTGGATTTCTCATTTAATGCTCTGACTGGTAACCTTCCTCAAAGTTTTAGTTCCCTTTCAAGTATGGAAAATATGAATTTGCAGAACAACCAGTTTACAGGAACTATTGATGTCCTTGCTGGTCTTCCCCTTCAAAATCTTAACATTGCAAATAACCAATTCAGTGGTTGGATTCCTTCCCAGTTGAAGAATATAAATCTCCAGAAGGATGGTAACTCATGGAGCTCAGGGCCTGCACCCCCACCTCCACCTGGCACACCTCCAGTGCCTAGTGCCAACCGAAACCACAATTCTGGTGGCAATAACAACCCATCTAATGGGGGTGGTAGTGGTGGTGGCAGCTCAAAATCAGGTATAGGGGGTGGAGGTGTAGCTGGAATAGTGATATCCCTTTTAGTTGTTGGGGGATTGGTAGCATTCTTTATTGTGAAGAGAAGGTCCAGAAGGTCATCCACTGATGTAGAGAAACTTGATAATCAGCCTTTTGCCCCTCTTGCTTCTCATGAGGCACAAGCCATTCAAACTCCATCCACAGTCATCACAAAAACATTTGAAACTTCAGCCTCAATAAACCTAAGACCTCCACCTATTGATCGTCACAAATCATTTGATGAAGATGATTTCTCAAGGAAACCCATTGTTCCCATTGTTCCCAAGAAAGTCCATACACCTCCAGTAAATGCTATATCATATTCAATAGCAGACCTGCAGATGGCTACAGACAGCTTTAGTGTTGAAACTCTTGTCGGCGAGGGGTCCATTGGATGTGTTTATCGGGCTCAGTTTGATGATGGAAAGGTTCTTGCTGTGAAGAAAATAAATTCATCTGCTCTTCCAAATCACTTGTCTGAAGATTTTATGGATATAGTTTCAGACATATCCCGGTTGCGTCATCCGAATATAACAGAGCTTGTTGGTTATTGTTCAGAGCATGGACAGCACCTGCTGGTATATGAGTTCCATAAAAATGGTTCTCTTTATGATTTCCTCCATCTCTCAGATGAATTTAGCAAGCCATTGACCTGGAACACACGTGTCAAGATTGCTTTAGGGACTGCACGTGCACTAGAGTATTTGCATGAAGTTTGCTCTCCATCGGTTGTTCATAAAAATTTCAAATCAGCCAACATATTATTAGACACAGAGCTGAATCCTCACCTGTCAGATAGTGGGTTAGCGAGCTTTGTCTCAGATGCAGATCAGGCATTAAACCATAATGCTGGGTCTGGATACAGTGCACCTGAGGTTGCCATGTCTGGTCAATATACTATAAAGAGTGATGTCTACAGTTTTGGAGTGGCAATGTTGGAACTTCTTACTGGACGAAATCCATTTGATAGTTCAAGACCCAGAACTGAGCAATCTTTGGTTCGATGGGCAACGCCTCAGCTTCATGACATTGATGCTCTGTCTAAGATGGTTGATCCAACGCTCAAAGGGCTCTATCCTGTTAAATCTCTTTCGCGCTTCGCTGATGTTATTGCTCTCTGTGTCCAGCCGGAGCCTGAGTTTCGACCACCAATGTCAGAAGTGGTTCAGGCATTGGTTAGGCTGGTGCAGCGGGCCAACATGAGCAAGAGAACTGTTGGGAACGAGCAAGGTGCGGCTAGGCAGACTGACAACAGTGACACCCAGGACGACTACTTAGCTTAA
>JINXUAN38685
ATGCCTTTGTTAGATATTGCTACTGCACAGTCTTCATTCCAAAACCATATATTTACACTTAGGGCTCAAACTTTTTTGCACAATAAAATTGTATGTGGCAATGAGAAGAGGTTGGCCAAGACCTTCCTAGTACCGAACAAGGGAATAAACATTAACGTGGGGCATATTGAGATGCAGCGTAGTGTGCTCGTGATTAGGGCAGTTGCCACCCTTGAACCCAAGTGTTTGGTTCAGAGCAACAGTGAGTACAAGGGTCATGATAATCTAAACCTAGGTGTTGATTCTAGAAATACCTCAGTGGCTCAGTATGACTCTTCATATGAAGACTCAGAGGAAGTTGACGAGAGAGAAAAGTTGAGACGGATGAGGATTTCAAAAGCAAATAAAGGGAACACTCCTTGGAACAAAGGCAGGAAGCACAGTGCAGAAACAAAACAGCGGATCAGAGAGAGAACCAGGCTTGCAATGCAGCATCCTAAGGTTAAGATGAAGTTAGTTAACCTGGGACATGCTCAGAGCGAAGAAACAAGGATGAAAATTGGCATTGGAGTGCGAATGGGGTGGGAAAGGCGCCGTGAAAAACTGAAGCTGCAGGAAACTTGCTACTTTGAGTGGCAGAATTTGATAGCAGAAGCTTCTAGAAAGGGATTTGTTGGTGAGGAGGAGAAGCAGTGGAACTCCTATAAGATCTTGGATGAACAGCTCGAGCAGGAATGGTTGGAGGGTGTTGAACAAAGGAGAAAAATGGCAAGACCGAAAGGTAGCAAGAGAGCACCCAAGTCTCTTGAGCAAAGGAGGAAAATTTCAGAGGCCATTTCTGCCAAATGGGCTGATCCTGTAAGGGCATATGTTGCATTTTCTGCTGAGAATGCATACCGTGACAGGGTTTGCACTGCCCTTCATAAATATCATGGCACACCAGTTGGAGCAGAAAGGAAGCCAAAGCGAAGGCCAAGAAGCAGTGAGAGACAACCCAGAACACAGAATCCCACAAAGAAGAAA
>JINXUAN38686
ATGCCTTTGTTAGATATTGCTACTGCACAGTCTTCATTCCAAAACCATATATTTACACTTAGGGCTCAAACTTTTTTGCACAATAAAATTGTATGTGGCAATGAGAAGAGGTTGGCCAAGACCTTCCGAGTACCAAACAAGGGAATAAACATTAACGTGGGGCATATTGAGATGCAGCGTAGTGTGCTCGTGATTAGGGCAGTTGCCACCCTTGAACCCAAGTGTTTGGTTCAAAGCAACAGTGAGCACAAGGGTCATGATAATCTAAACCTAGGTGTTGATTCTAGAAATACCTCAGTGGCTCAGTATGACTCTTCATATGAAGACTCAGAGGAAGTTGATGAGAGAGAAAAGTTGAGACGGATGAGGATTTCAAAAGCAAATAAAGGGAACACTCCTTGGAACAAAGGCAGGAAGCACAGTGCAGAAACAAAACAGCGGATCAGAGAGAGAACCAGGCTTGCAATGCAGCATCCTAAGGTTAAGATGAAGTTAGTTAACCTGGGACATGCTCAGAGCGAAGAAACAAGGATGAAAATTGGCATTGGAGTGCGAATGGGGTGGGAAAGGCGCCGTGAAAAACTGAAGCTGCAGGAAACTTGCTACTTTGAGTGGCAGAATTTGATAGCAGAAGCTTCTAGAAAGGGATTTGTTGGTGAGGAGGAGAAGCAGTGGAACTCCTATAAGATCTTGGATGAACAGCTCGAGCAGGAATGGTTGGAGGGTGTTGAACAAAGGAGAAAAATGGCAAGACCGAAAGGTAGCAAGAGAGCACCCAAGTCTCTTGAGCAAAGGAGGAAAATTTCAGAGGCCATTTCTGCCAAATGGGCTGATCCTGCATACCGTGACAGGGTTTGCACTGCCCTTCATAAATATCATGGCACACCAGTTGGAGCAGAAAGGAAGCCAAAGCGAAGGCCAAGAAGCAGTGAGAGACAACCCAGAACACAGAATCCCACAAAGAAGAAAGCTAATGACACTGATAATTCCACAGGGAATGTGACTGAAAGCCAAAAGCGTCGTACTAGGTTAAGAAGTAATATGCCCTTATTTAAGGATCCTTTGGCAAGCTCCAAACTAGAGATGATAAAGAACATTAGAGCAGAGAGAGCAGCTGCCGAAACCAAGAAGACTGAAGCCATTGAACGAGCAAAGTTATTGATTGCTGAAGCTGAAAAGGCTGCAAAGGCTCTTGAGGCAGCTGCAACAAAGAGCCCTCTCGCTCAAGCTTCCCTCATCGAAACTAGGAATCTCATAGCCGAAGCAATTCAATCAATTCAATCCATAGAAATTGGACAGATTGATTCTCATGGGAATGGTAGACACCCTTCAATCGCCTCAGCAGAACTGGTCAACCAGGCTGAGAAGGGAAATAATCCAGGTATTCAAGGTCTGAGCCAAAGAGATAACGGAGAAATCAATGGTACCCAAACAGTAGAATCAAGTAAGAGCGATTATAACGACTTTGGTTTTGGTAAATTCAACTTCCACGATTTGCTTAATGGTAAGGAGGAGCTTTATCAAACAAGCATGAGTGATTATGGTTTGCCTCCATCAGAACTGGATGGTATAATAAAGCAATGCAGCTTCGCTGAGCAACTGAGTCAGCTTGAACTGAATGGGAATGGAGCAGAATTTCAGTCCAGGAAAGAGGAAACACCACCTAATTCAATTACTGTCGCGAAGAAATGGGTTCGTGGCAGGCTGGTTGAAGTGGTGGATGGAGATTAG
>JINXUAN38687
ATGGTTGTTTTCTTGCTAAGACAACTCAATCTTGACCAGGCTTGGAGAAGAGGCAACAACGATCTTACATTCATGTCATCTGATGCATATACAAAACATTACTTTCTGTCTGTCATGAAACGTTGCTCTCTGGCTGCCGTCAAGCCACAGACGGCAGAAAGGATATCACTTCTGGTAGAATTAAGGAGAACGAGCCACCAGTCCAACAATTTGCTTGGGCTCCAATATTCCTGTGGCCTATATAATGTATCGTATATGCAGCAAGACAACACAACAATACAACTCCATAATTCTAACACACTAAGTCCCACATCCAAATGTTCTTTCTCACATTCTACATCAGTGTTCAAGATCTATCACTGCCAACCTCTTCCTCTCCAAGCTTGCCTTGACCTCCCCCTCTCCACCTCCAGTGATCTCAGGCCATTGGAGTGCCCACCATCTTCCCAGACTACCTCTAACCACACCTCTCACCCACAATGA
>JINXUAN38688
ATGACGGAGTTGTTGGCTTTAGGTGCTTATATGTGCATTCATTTCACATTGAGTCGTGCAATTCGGCTCCTCGGCCATCATGCATCGAAATGCATGATTGGTGGCCCGAGGGTTGAGGACTACACTCCTTTGAGCTTATGCAATGATGAGAAGAGTGGTCGTGCACACATGTATTGCAAATACTTTGTCGTGCCTCTCTCTTTCCCTTTGTTGCAGAAAAACAGAATCCAGGATAAGAAACTAGTCGGCCGACCAGGTTTTCTGGCAGGCCGACCACCTTCATTGGTTTCCACCACAAAAGGTGGTCGGCAGGTGGTCTCCCATGCCCATAAGCTGGTCGGCAGCCTTCCCACAGATTCCTAG
>JINXUAN38689
ATGTATTCTACTTACTCTGCTGTTGGACAAGCTAGCAATAGGACACTTCTCTTTGATGGTAGTAATTACATTCATTGGAAAGAAAAAATGACTTTGCATCTTCAAGCTACCAATTATGCTTTATGGCACATTATCACTAAAGGTCCTAAAATCCCTACCAAGGTAGTAGACTATATCAGTGTGCCTAAACTTGAGGATGAATTTGATGAGCGTAATTATAAACTCCTTTTAGCTAATGCTAAAGCCAAGCTTATTCTTGTGTGTGGACTAAATGCAAATGAGTACAATAAAATTTCTGGGTATATTACTGCTAAAGAGATTTGGGATAAACTTAAAATCACCTATGAAGAAACTAGCCAAATAAAAGAGTCTCGGATTGACATGTTTATTCATGATTATGAACTCTTTACTATGGAATTATTTGAATATATTTCTGACATGTTTTATAAATTTACCAATATTATTAATGCTCTAAAATCTCTTGGTAAATCTTATACTAATGATGAGCTTGTAAGAAAAATATTTAGGTCTTTGCCAAATGAATGGGAAGCTAAGGTTACAACTATCCAAGAAGCAAAAGACCTAACAAAATTAGGCATTGAAGAACTCCTAGACTCACTCATGGCTCATGAACTTTCAATGATAGATGGCAGCAAAAATGAAGCCATTTGGAGAGAAAATAATGGAGTAGCCAACCTGTGTCTCATAGCTCTTGGAGAACAAGAATCCACTCAAGATGATGTAATTTCTAATTATGTAGAACTTGAAAGTGCTTTCAATGAATTACATGACATATTTAGAAATGTTTGTGTTGAGAATTCTAAATTAAAGAAATTAGTTACTTCTCTTTCAAATGATGTGGATGTTTTAAAAATGAAAAATGCTACTTTGAAAAATGACTTTACGTCTATTGTCAATGGGAAAAACATTTTGAAAAACAATGTTGAGGATTTAAACAAAACTCTTGAAAATTTTGTAAAAGGAAAAGAAAGCCTCAACAAGCTTCTTGGAAATAAAAAATGTGTTTTTGATAAAGTATGCATTGGTTTTGATCCTCCTAAACCTTTTATGAGATTAAATGTTTTTGAGACTAATCCCTATGTACCCAAGAAAGTAGGGGTACTAAGAAAGAAATCAAGATATTTTGTAGGTGGAATCTCAAAGAACACTAAGAACTTCGAGAGGAAATGCACAACAAGAGTATTCAATCTAAAGAGCAAAATCAGCTCCTACAAGAAAAAGAATGATGAAATGAAAATCACCAAGATGAACAATAGAGGTAATGTATGGGTGAAGATTCCAAAGAGGTAA
>JINXUAN38690
GATATGGCTATGTGCATGCTCTGTAGGATGCAAAAACTCGCAAAAGAGTTTGGGGTAGTGATACCAGTTAGCTTCTTTGAAGAAGCAAACAATGCCCATTACAATTCAGTAGCCATAATTGATCCTGACGGCACGGATCTTGGACTCTATAGAAAGTCCCATATTCCAGATGGACCAGGTTACCAGGAGAAGTTTTACTTTAATTCAGGAGACACTGGCTTTAAGGTTTTTCAAACTAAATTTACAAAAGTTGGAGTTGTAATTTGCTGGGATCAGTGGTTTCCAGAGGCAGCCCGAGCTATGGTTCTCCAAGGTGCAAAAATATTATTTTATCCTACTGCTATTGGATTTGAACCTCAAGATACAAGACTTGATTCTCGTGATCACTGGACGCGAGTGATACAAGGGCATGCTGGGGCCAATTTGGTACCTCTAGTTGCTTCAAATCGCATTGGGAAGGAGATCATCAAGACTAAGCATGGAAACAGACCCACTGGAGAAATTGTTGTGTCTGCTGATGATAAAGACGGAGCTGTTCTTGTAGCCCAATTTGATCTTTGA
>JINXUAN38691
GATATGGCTATGTGCATGCTCTGTAGGATGCAAAAACTCGCAAAAGAGTTTGGGGTAGTGATACCAGTTAGCTTCTTTGAAGAAGCAAACAATGCCCATTACAATTCAGTAGCCATAATTGATCCTGACGGCACGGATCTTGGACTCTATAGAAAGTCCCATATTCCAGATGGACCAGGTTACCAGGAGAAGTTTTACTTTAATTCAGGAGACACTGGCTTTAAGGTTTTTCAAACTAAATTTACAAAAGTTGGAGTTGTAATTTGCTGGGATCAGTGGTTTCCAGAGGCAGCCCGAGCTATGGTTCTCCAAGGTGCAAAAATATTATTTTATCCTACTGCTATTGGATTTGAACCTCAAGATACAAGACTTGATTCTCGTGATCACTGGACGCGAGTGATACAAGGGCATGCTGGGGCCAATTTGGTACCTCTAGTTGCTTCAAATCGCATTGGGAAGGAGATCATCAAGACTAAGCATGGAAACAGTGAGATCATATTCTATTGCAACTCTTTTATAGCAAGACCCACTGGAGAAATTGTTGTGTCTGCTGATGATAAAGACGGAGCTGTTCTTGTAGCCCAATTTGATCTTTGA
>JINXUAN38692
TTTTCCTTCTGTTTCTTTCTGAGAAAATTTTCTGACACTTCTGTTTTCAATCAGGCTATCCAACACGCCCATTCATTTTCAATGCAATCCTTTGAAAATCGTCAAAGATTGGTTGATATGAAGAGGGAAGCATCTTCAATGAAGAGAGAGATAAAGGCCCTTGAAGCAAAAATGAAAAAACTGGAGGATCAGGCCGAGGTTGCAACGAAAGTCCAAACTTTAGCTCTTGAGAAGGCCGAGGCTGCTGAAGCCGTTAAAAAAGTAGCTGAAGCCGAGAAAAGAGAGGCTGAGGCTAGGAAGGCTCAAGCGGAGAAAGAACTCCAGCAGGCTCTGGCCACCAAAGAGGCCGAAGTCAAAGAGGCCGATGAAAAGGCCTATGCTCAAGGCATGGCCGACGTCGCAGAAGACTACAAGCTTCAAGTCAGG
>JINXUAN38693
GTTATTAAATATTACTGTCTCTCTCTCTCTCTCTCCCCTCTCTGCTTTGCTTTCTCAGATATCACCACCACCTTCTCTCTCCTTTTGATTCTCTCCCTTCCAAGAACCTTCTCTCTCTCTCTCTCTCTCTCCATAGAGAAGACTTGGTTCCACAGATTTGGATTGGTTAGAAGAAATCAATCAATCACCAAATCAAAAACTTGTTTAAAGCTCTCAAATGAGGAGTTTTTGTTGTTGCTAAAACAAACACAAAAAAAACAAACAAAATTTCATTCAATCAATTTGTTAATCATTGTTGTTGTTAATTAA
>JINXUAN38694
TTAGGTTCATGTCAAGTCTCATTTCAGGCATCATTTGAGAAAATACACAGTCTGCTTGAGTTGCAACACACTGATATCAAGGCTTCATTTGAGAAAAGTCTAACTGTTGTGCAACATCAATTTAAACCTTCTCAATTCAGGGAGCTACGGGGGAATGTGTCTATCTCTGCATTGGAGTATTTGCTTGTCGAGAGTAAGAGAGCCAATTCCATTGGTATTGATGTTGAAGCTTGTGGATGCGTCCTTCGCCACACTCATGGTTTACCTTGCGCCCATGAGATTGCTGACTACATCAGACAAGATCGTCCTATACCACTTGCTACCATACACTCACAGTGGAGGCAACTTCATATCTCCATATGCAAGAAAGAAGAGGAAACAGAGGTGACTTGTCATGCAGAAGTAGAGTTGTTTGTCAACAAGTTTAATGAAAGTGATAGAACCATGCGATTGGAGCTTTTGAAGAAGTTGAAA
>JINXUAN38695
ATGCAATCTTTTGAGAATCGGGAGAGGCTTGTCGAGATGAAGAGGGAGTTCTCTTCCCTCCAAAAGACTAATAAAGGTTTACAACCAAAGATGAAAAAATTGGAGGATCAAGCCGAGGCTATAATCAAAGCTCAGAACAATGCTGAAGAGAAGATTGAAGCTGCTGAGGTGATCAGAAAAGTGGCTGAATCTGAGAAGAGAGAAGCCGAGGAACGAATGGCCCAGGCCGAAAAAGAGCTTCAGGAGGCCCTGGCCATTAAGGACGCCGAAATAAAAGAAGCTGATGAAAAGACGTATACTCAAGGCATGGCCGACGTTACT
>JINXUAN38696
CTGCTTCAGGCGGCGACGGTGAAGGCAAATTTGGTGGTGGCGCAGGATGGAAGCGGAAACTATAGGACGATCGGAGAAGCGGTGGCGATGGTGCCGAAGAAGAGTAAGAGTAGGTTTGTGATATATGTGAAGGCTGGAACGTATGTTGAGAATGTGAATTTAGATAAGAATACTTGGAATGTTATGATGTATGGTGATGGAATGAATCAGACCATTGTTTCCGGCAGCCTCAATGTCGTAGACGGCACTGCTACCTTCCTTTCAGCCACCTTCGCTGTTTCAGGCATGGGCTTCATTGCAAAAAATATGGGGTTTTGGAACACCGCCGGAGCAATGAAGCAACAAGCTGTAGCGGTCCAGTCTTCGTCCGACTTATCCGTGTTCTACCAATGCACTTTCAATGCTTACCAAGACACCCTTTACCCCCACGCCAACCGCCAATTCTACAGCAATTGCGACATCATCGGCACTATTGACTTCATATTCGGCAACGCCGCGGTTGTCTTCCAAAACTGCAACATCCAA
>JINXUAN38697
GGGGAATCACATCGATTTTCCCTAACAACTGGTATCAGAGCTTACGGTTTATTTGGGTCTATTTATTTGTGTAAATCAATGGAGGGGAATGTGGGTCGTATGTCTAGCTTCAATGGAAGCAATTGGGTAACTTGGAAAACTAAAATGGAGGACCTATTATTTTGTAAAGATTTATATGGACCCATTGAGGGTGATTCTAGCAAACCCGAGGGTATGAAAGATGATGAATGGAATAGGCTTAATCGAAAAGCCGTTGGTGTTATCCGTCAATGGATTGATGACAGTGTGTTTCATCATGTTGCTACTGAAACTTCAGCACATGATTTATGGAAAAAATTAGAGGGCCTTTATGATAGAAAATCAGCCACAAAT
>JINXUAN38698
ATGCCAATTGTTACAGGTCATGAGCGTGAAGGCATTGAGGCCGAACTCGAGGGAAGGAATGTTCTGGAGATGAATTATCCAGTTGGACCTTTTGGCACCAAGTCAAACACACTCTGTCTCTTTTCTCGCTCTCCCCCTATTGGGGGGTCCATCCTATGCGAGATACCCAACCCCAACCCCCTATTCATTCTTGGTTTTGCCCATTGCAACCCCGACCACTCCATTAAATTGTTCAAAGTCGAGCGAGTGTCATCGATCAAATGGTGGGCTTTGCGAGTCGTCTTCGACCAAGTCAACCTATTACAACAGATGAGACTGATTTCAATAGATTTCTTAAATTTCAGATTTCAACAGGTCAGATTATCTTCTAGAAAAACACTCACTTTCTTACCTCAGTTAGATATGAGGGTCAACTATTCCTCTTTTGGACTCAACCTACTGTAG
>JINXUAN38699
ATGCCAATTGTTACAGGTCATGAGCGTGAAGGCATTGAGGCCGAACTCGAGGGAAGGAATGTTCTGGAGATGAATTATCCAGTTGGACCTTTTGGCACCAAGTCAAACACACTCTGTCTCTTTTCTCGCTCTCCCCCTATTGGGGGGTCCATCCTATGCGAGATACCCAACCCCAACCCCCTATTCATTCTTGGTTTTGCCCATTGCAACCCCGACCACTCCATTAAATTGTTCAAAGTCGAGCGAGTGTCATCGATCAAATGGTGGGCTTTGCGAGTCGTCTTCGACCAAGTCAACCTATTACAACAGATGAGACTGATTTCAATAGGTCAGATTTTCAGATTTTCTTCAATTTCAGATTTTCTTCATTTTCAGATTTTCAGATTTCAACCTATTATAACAGTCAATTTCAGATTTCTTAAATTTCAGATTTCAACAGGTCAGATTATCTTCTAG
>JINXUAN38700
AACATCCAACCCCGACAACCCTTAACCAACCAGTTCGACACCATCACAGCCCAAGGAAAGACTGACAAGAATCAAAACACTGGGATCTCTATTCAAAAATGTTTCGTGTCGTCTTTTGATAACCTTACAGCCGAAACTTACCTAGGTAGACCTTGGAAGAACTACTCCACTACAGTCGTCATGGAGACCAACATTGGGTCATTTTTGAACCCATTGGGTTGGGTTCCATGGAGTGCTCCCGCTGACCCGCCTAGCACCATATTCTATGCTGAGTACCAAAATACTGGACCAGGGTCTAATGTGACTAACAGGGTTAAATGGACTGGATACAGATCCAATATTACAAAGTCTCAAGCTTCGAAATTCACAGTTAAATCTTTCATCGATGCTGAC
>JINXUAN38701
ATGAAAGCTAGATTGGTTGTGTTTCCGATCAAAGGAAGGAACTGGTGTTTTAGCAGATCGATTGATCACTCGACGATTGAATCACAGTCTTCTCATATTCCTTCTACGTTCAAAGAACTCTGGAAGAAGATCTCATCTTCCAATGTCAAGTCCTCTGGCTCCAATGCCGAGCTTCTTATTGATTTCGCTTCTGACAAGATGAATAAAGCTTGGACGGGTCTTGAAAAGGCGCCTCCGGGTAGTTTCAAAAACAAGCTTTATGGTTTGGGATTGCGCCTTTTGGCTCGTGTTAATCCTTCTGAGATTTTATTGAAATCTATCTCTAAGGAGGTTACAAAAGTTGAAGTTACATTCCCCTCGAGTTTAAATGCACGATTTGTGCGCCGAAGGTTAAGGCATATCGCCATAAGGGGAAACGCTATTCACAAGAAATACTTCTATGGATCAGTTTCATTGCTTCCACTTACGTCTGCTTTCACCATTCTACCTTTGCCCAATATCCCATTCTTTTGGATCCTATTTAGAACTTACTCTCACTGGAGAGCTCTCCAGGGTAGCGAGAGACTTCTTCAGCTAGTCTCAGACTCCTCGGAGAAGCAGAACTCTCCCGTTGCAACACCAAACAGGAGTAAAATTGAACATGATGACTCTGAAAATGGGGTCCACAATTTACTTGGTCCTTCTTGGGTGTTGCGGCCATCACAGGAACTTGAAAAACTTATTCAACGTGGAGATGCTCAAGATGGCCTCAGCAAGTGCATTATATCAGATGTCTGCAAGACCTTTGATTTGAACACGATGGATGTTCTTAAGCACCGAGATTCATTGTAG
>JINXUAN38702
ATGTTTCTCACAAGGACTGAGTACGATAGAGGTGTCAATACCTTCTCTCCCGAAGGTCGATTGTTTCAGGTTGAATATGCCATCGAGGCCATTAAGCTGGGTTCGACAGCAATTGGGTTGAAGACTAAGGAAGGAGTTGTGCTTGCTGTTGAGAAGCGTATCACTTCACCGCTCCTGGAGCCCAGCAGTGTGGAGAAAATTATGGAAATCGATGAGCATATTGGATGCGCAATGAGTGGGTTAACTGCTGATGCTCGCACTCTTGTTGAACATGCACGAGTTGAAACTCAAAATCATAGGTTCTCGTATGGTGAACCCATGACTGTTGAGTCTACTACGCAAGCTCTGTGTGATTTGGCCCTGCGATTTGGTGAAGGGGATGAAGAATCTATGTCTCGACCATTTGGAGTATCTCTTCTCATTGCTGGACATGATGAGAATGGACCTAGCTTATACTACACAGATCCGTCTGGCACGTGCTGGCAATGCAATGCTAAAGCTACCGGATCAGGTTCTGAAGGTGCTGACAGCTCTCTACAGGAGCAGTATAACAAGGACATTACACTCAAAGAAGCAGAAACGATTGCTCTTTCCATCTTGAAGCAAGTTATGGAAGAAAAGGTGACCCCGAATAATGTTGACATTGCAAAGGTTGCTCCGACTTACCATCTGTACACCCCTGCTGAGGTGGAGGCTGTAATCAACCGCCTTTGA
>JINXUAN38703
ATGCCAAATTTAGGTTGGGCAACCACCGTAACCAATGTTATTGGGTCATTGCAAAACAAAATAAAGGAGCTGGTGAAACTTGAACCTGGGAGTCTTATATCGAATGAACATCAACCATATATCCACCCATATAGCTCTTCCTTGTGTGAAACATTCACCCCAAATGAAAGTAAAAGTAAAATTGAAAGTAACTTGAGTTATAGTTGTTGGGAATCGCCTAATAAAATTGGAAGTAAAGGTTCAATAATTGTTTTGGGCTATCTTAGCATTGCTTGTCATTTAATACATGGGGTCAGGCATCTCCACAGGAGGTGTGTGGTGTTGGGACAAACTTCAATCCATGATAGT
>JINXUAN38704
GAGAGAGAGAGAGAGGGGATGTGGACTGTCATGGAGCCAGAGACCTTGCGGCGGATGTTTGCCAGAGAATTAGTCCCCGATCGAGACTTCTACAGTCGCCATTTTAACCCTACAGTGCTGAATCTAGGGCGGCAGATGCTAGCAATGGAGGCATATAACTCAGCACATCGATTCATTGCCAGGCTGCCTTCTCTCTCTAAAATCTGTGTTTGTTTAAAAGGAAAATGGAACGCTATGTTCGCTGGAGGTAATGTTGGTTCCGGCGAGATCAGGCTTCTTTCAGCGGAGGCGCGACGTTGA
>JINXUAN38705
ATGGAAAGCTCGGGTTTAAGCCGCCGCTCCAAAGCTTACAAATTCGCATCAGAGAAAACACCCGAATCGTTTTCATTCTTCTGTGATTTTCTGAGAGAGAATGTCAATGGCGCGATATCAATAGACAATCGCGGCGACACGGTTCTCCATCTTTTGGCAATCCAAGGCAATGTGGATGTCATGGAAAGTCTAGTTGGAGAGGAGCTTCTGACTAACGAATTACTGATGAAAAAGAATGTGAATGGAAACACCGCCCTGCACGAAGCTGCGAGGTTTGGGCAGGCGGGCGTGGCGGAGATCATGTTGAGGAAGAAACAAGATCTGGTAATGGAGCGGAATGAGTCGAACGAGACGCCTCTGTACCTTGCTGCTGCGTATGGGAAGAGGGAAGTTTTTCAAGTTTTGGAGAATTTTGGTAGCGATTGCTTGACAAGGAGACGTGATGGTCGTACCATTCTCCATGCGGCCGTTGAGGGAGAACGTTACTATTTGGCAATGAGGATATTGGAATCATATCCAAACCTTGCTCGGCAACATGATGAAAAGGGTATGACAGCATTGAATTTGTTGGTGACAAAACCAACTTCTTTCAGAAGCAGATCATCATATGTACTATATGATCTAAGCAGGACACCCTTCATTCCTTGGCAGATTGTTGAAGCTATAATCTATTTTTATATTCCAACAATGTATGTGGAGACAGCTTTAGAGTTACCAGCGGCTGGCAATGTAGAGGATCCAAGCAATAATGGAGTTGTTATGTCCAAATTAGAAAGGCCTTCGTTCACCAAAACAATCCTAGGTTTTTATTTGTTGAAAAAAATTGATCATGCCAAACAAAAGCATGTACTTGCCTTGATGCTGGCAAATAAATTGATCGAAAAAGAAGATTGGAGTCATTATATTCATACAGATTCTGAAGCAAGCTCAATTGGAAGGAGGAATAGGGCACTAGACCCACTTTTACAGGCAACGAGGCTCGGCATACTTGAGGTGGTAATGGCAATCCTAAACAAATATCCAGAAGCTGCAGATTCGTTTGATGAGAATGGGAGGAACATACTACACATATCAGTAGAGCAAAAGCATAGATTTATCTATGATTACTTGATGAATTTTGTTGCTTACAAGGACAGGATGTTAGCAGATATTGATTTCCGAGGAAACACTATCTTGCATCTGGCGACGTGCGTGGGAAATCCTACTAGGTCTCCTCCTGGACTAGCAAGAAATCAATTTGTAGATGATGTTGATGGTCGATGGAACACTGATTTTCATGTTGGAGCGAAGCGAGGAAGTGTTGGAGTAGTTAACCAGATGAGTTGGGATGTGCTATGGTTTAAGCGCGTAAAACACGACTCATATCCACATTTATGGCATCTTCGAAACTTTGATGGAAAGGCAGCAGAGGAACTATTCGAAGAAAATCACGCAGCTCTACGAGAAGAAGCTGAGAAAGCCGCCAAACACGTGAGTGACAACTTAATAATTGTGGCTATTCTTATCGGCACAATCAATTTCGCAGCTCTCTTTACTCTCCCTGGAGGCTTTGATCAAAACACTGGCATACCCATGCTTCTCAAAAGCAATCGGCAGGAAATACAGTTCTTCATGGTGTACATTGGATTAGCTCTTTTCTTCGCTTTTCTCTCCTTGGCAACTCTGATGTTGATTCAGCTATCGCGGTTTGACACCAATGATTTTCATATGGCGATACCACTGAAAACCATTATTTCTTGCATTACAATTATCTACTCCACAGGCTTTTCTGCCACTGCATTTGCCCAGGGCTATATTCTTGAAGGTGAACTAGGAGCCTTCTTAGCCACTTTTCTGATTTTTTTTGAGCTCCTTGTTTGTTTTGTGTTAGCCCTTATTATGATAGACACAAAGGTTTTGATATTTGATTACATGTACTATGCGATTCATCATTTGTTTTGTTATAAAATCCCTCACATGTAG
>JINXUAN38706
ACCCAACCCAAAACCAACCCATATTTTACAAAAAGTCAAAAAGTGCACTTATTTAGTCTTCCCAAACTAGGCCTTAATAGAAAGGTCGTAACCTTCTTCTTCCTGAGAAATATGGCTTCGGAGTCTCCGAGTTGTGCTCGTAAAGTTGTTGTTCATCTAAGAGCCACTGGTGATGCCCCAATTCTCAAGCAAGCCAAGTTCAAGATTGCTGGAACTGATAAGTTTGCTAAAGTGATTGACTTTCTTCGTCGCCAGCTTCACAGGGAGACATTGTTTGTGTATGTCAACAGTGCCTTCTCACCCAACCCAGATGAATTGGTGATAGATCTGTATAAG
>JINXUAN38707
ACCCAACCCAAAACCAACCCATATTTTACAAAAAGTCAAAAAGTGCACTTATTTAGTCTTCCCAAACTAGGCCTTAATAGAAAGGTCGTAACCTTCTTCTTCCTGAGAAATATGGCTTCGGAGTCTCCGAGTTGTGCTCGTAAAGTTGTTGTTCATCTAAGAGCCACTGGTGATGCCCCAATTCTCAAGCAAGCCAAGTTCAAGATTGCTGGAACTGATAAGTTTGCTAAAGTGATTGACTTTCTTCGTCGCCAGCTTCACAGGGAGACATTGGTAGATGATTTTCTCTCTTGTATTTTTTTTTCCCCTTATTTTTGTTCAATCACCGAGGCTTTCCTTTTTTTAAAATTGTTTTTCTTGCTCTATAGTTTGTGTATGTCAACAGTGCCTTCTCACCCAACCCAGATGAATTGGTGA
>JINXUAN38708
ATGGCAGCAACATCCGCAACTACATTTTTAGTCAGATCAACCATGTCCTTAGGCTCCAAAGTGAGCCCAATTTCACAACCAAAGGCTTTTGGTGTGAGATTCAACTCCAAGAATTGTGTCAAGAGCTTCAATGGTCTCAAGGCAGCAACTTTCGGAAGCTGTGAATCAGACTCATCCTTCTTGGGCAAGGAAAGCAGTGCAGCTCTTAGAGACTCCTGCACACCAAAAGCTCAGAAACAATACCAGAGATCTTGGAAGAACCCTCAACCCCAGGCATCTTACAAAGTGGCAGTTCTTGGAGCAGCTGGAGGGATCGGTCAGCCGCTAGCACTTTTGATCAAAATGTCCCCATTAGTTTCAAATCTTCACCTTTACGATATAGCAAATGTCAAGGGAGTTGCTGCTGATCTCAGTCACTGCAACACCCCGTCTCAAGTTTTGGACTTCACAGGAGCTTCTGAGTTGGGCAATTGTCTCAAAGGTGTTAATGTGGTCGTCATCCCCGCTGGAGTTCCTAGGAAACCGGGTATGACCCGTGATGACCTCTTCAACATCAACGCCAACATAGTGAAGACCTTGGTTGAGGCTGTTGCTGATAACTGCCCCGATGCCTTCATCCACATCATCAGCAATCCAGTTAACTCTACGGTTCCCATTGCAGCAAAAGTTTTGAAGCAGAAAGGTGTTTATGATCCGAAGAAGCTCTTTGGTGTCACTACTCTAGATGTTGTGAGGGCAAACACGTTTGTCGCTCAGAAGAAGAATTTGAAGCTTATTGATGTCGATGTCCCAGTTGTGGGTGGACATGCTGGAATTACTATTCTACCCCTTCTATCAAAGACAAAGCCCTCTGTTAGTTTCATAGATGATAAAATACACGAGCTAACTGTGAGGATCCAAAATGCTAGGACAGAAGTTATGGAAGCAGAGGCCGGTGCGGGGTTTGCTACCCTGTCGATGGCATATGCGGCTGCAAGATTTGTGGAGTCCTCTCTCCGTGCTCTTGATAGAGATAGCGATGTCTATGAGTGCTGTTTCATCAAGTCTGATCTGACTGAGCTTCCATTCTTTGCATCAAGGGTCAAGCTAGGAAAGAAAGGGGTTGAGGCAGTGATTTCTTCGGACTTCCAAGGATTGACTGAGTATGAGCAAAAGGCTCTGGAAGCCCTCAAGCCGGAACTAAAGTCCAGCATTGAGAAGGGTATCGGGTTTGCACAGAAGCAAACGGTGGCTGCATAA
>JINXUAN38709
ATGAGAGCAATTTTACATCTCCTTCGCTCACACTCTTCTCCTCTCTCCCACTTCAATTTTCATATCCATCTCTGTCCTCATTTCTTCTCATCATCATCTTCTCGCTTTCACCTTCACCAACCCACCTCCGAAGAAGCACTGCAACAACACTCTCACCATACCCAACACCTCTCCACAACTTCCCACAGAGAAAAACCATTGATTTCTCTCATAAAATCATGTTCAAGAAACACCCATTTGGTTCAAATCCATGCCCATCTCCTCCGAACATCTTTCCTCCAAACCCCCACCATTTCTCTCGCCTTCTTGACCCACATCGCTCTCCCTCCGTCTCCCAATCTGAGCTATTCCCTTCTATTTTTCTCTCAAATTTCGAAACCCAATATCTCTCATTACAACACAATGATCAGAGCTTACTCATTGAGTAATTCTCTTGAGAAAAACTTCAAATTTTACCGAGAAATGCGACGATATGGTATAAGCCCTGACCCATTATCTTCTTCTTTCGTAACCAAGTCTTGTATTAGAATGAATTCGTTATTGGGTGGTTTGCAAGTTCATGCTAAGATTTTGAGTGATGGGCACCAATCTGATAGTCTTTTGATGACTACTCTGATGGATTTGTATTCAATTTGTCAGAAGTGTGATGATGCTTGTAAGGTGTTTGATGAAATGTCTCACAGAGATACTGTTGCTTGGAATGTCTTGATTTCTTGCTACACTCGTAATGGTCGAACCCGGGATGCTTTGGGTGTGTTTGATACGATGCAGAGCTCGCGGTGTGGTTCTCAACTTGATGATGTTACTTGTCTGCTTGTACTTCAGGCTTATGCCAATTTAGGTGCGTTGGAATTTGGCGAGCGGGTTCATAGTTTTATTCGAGAACATGGATATGGAAATGCTCTCAATCTATGCAATTCTCTTTTAGCAATGTATTCGCGATGTGGATGTGTTGATAAGGCTTACGAGGTGTTTAAGGGCATGCCTAATAAAGATGTGGTTTCTTGGAGTGCAATGATTTCGGGTTTAGCAACTAATGGACATGGAAGAGAAGCTATTGAAGCATTTAGGGAGATGCAGAGAATGGGTATTGTGCCTGATGATCAAACGTTTACAGGGGTTCTTTCTGCTTGTAGTCACTCTGGGCTTGTTGATGAAGGTTGGATGTTTTTCAATTCTATGAGTAAAGAATTTAGGATAATGCCCAATGTCCATCATTATGGTTGCATGGTTGACCTCTTGGGTCGTGCTGGTTTGCTTAACCAGGCCTATGATCTTATTCTTTCAATGGCTGTTAAGCCAGATGCTACAATGTGGAGGACTTTGCTTGGAGCTTGTAGGATTCACTGTCACGTTACCCTCGGAGAACGCATTATCGAACATTTGATTGAACTCAAAGCACAAGAAGCAGGGGATTATATTCTGCTGTTGAATATTTATTCTTCTGTTGACGATTGGGAGAAAGTGATAGAAGTGAGAAAATTGATGAAAGAGAAAGGAATCCAAACCACACCGGGATGTAGTACAGTTGAATTGAAAGGAGTAGTACATGAGTTTGTTGTCGATGATATTTCACATCCACGAAAGAATGAGATTTATGATATGTTGGATGAGATTGGACTGCAACTGAAAATTGGCGGTTATATCGCTGAAGTAACATATGAGTTGCATAATTTGGGTGCTAACGAAAAGAAAACTATACTGTCTTATCACAGTGAGAAGTTGGCCATTGCTTTTGGCGTTCTTGCAACTCCACCGGGTACGACAATTAGAGTGGCGAAAAATCTCCGGACTTGTGTTGATTGCCACAATTTTTCCAAAGTGCTTTCTGGGGTTTATAACTGTGAGGTTATTATTAGAGATCGCACCAGGTTTCATCATTTTCGAGAAGGGCGCTGCTCCTGCAATGACTATTTGTAG
>JINXUAN38710
TTGTTGCTTGTGCGAATTGATTTTGGTTTTTTTTTTTTTATGAATTTTAAAATGGAGGAGATTTGGTGTCTTCAATGGATGTTGGTGGATTTTTCTAACCAAACTAGGCTTCGAATAAATTTTAACAAATCAGAACTTTATGTTAGCCACAATATGCAGCCTGTTCATAAAAGGTTTCTAGTTTCGGTTCTAGGTGTACAAATTGTGGAGAAGCCAGGCATTTATTTAGGGGCTAATCTTGGGTTTTCAAGTAAGTCTAAGAAGGAAAATTTTTCTTGTCTTTTGGAAAAGGTTCGAGGTAAAGTCTAA
>JINXUAN38711
ACACACGTTGCGTTGAGTGGGCGAACGTGCGTGGTCGGCGTCGGACAAATTGAAGCCGAGAGCAACGCTGGTACCACAGAAGAGTCAGCAACCACACACGTTGCGTTGAGAGGGCGAACGTGTGTGGTGTGCGTTGGAACCGTTGAAGTCAACAGTGATCAGAGCTGGAACAGGACTTCTGAGGGAGAGCCTTCCGAGGGACAACTCTTGCTCTCATTAGTGCGGGTCCGAAGAACAGCCGTTGATTTCATCAATACGAGCTCCGAGGATCTTTCTTTTCAAAGTAGAGTGGACTCTTACTCGAACTCCCGAGGGATAGCCTTTGCTTCCATTAGCTGCCGAAGTAGAAGTGCA
>JINXUAN38712
ATGAACTGCGTCATTTTGAATTTATTCATCTTTGAACATCAAACCCTAGATTCTAATCAAAGAAAGTGCCTTTTCATGGCACTCGTTCTTAATCCCAATATACTCTCTCACAGTCAAAGACTTATACATCGGAAACTCAACCTTAGAAAGTGGTTCAACCGTCGAGTCAACCGGCAGACCATAAAAATACCCCATAGAGACCCGGTGGCAGGTCCCACTCACGACCACCCGGTGATAAACCGTCGGAAACTTTCCATTGGACAAGATGTGGAGGAGGTCGCCGACATTGACGGTGAGCGCACCGGGGAAAGAAGAAACCGGTACCCATCCGAAGCCGCCATCACGGAAGATTTGGAGGCCAGAGGTGTTGGAATGGTGGAGGATGGTGAGGAGGAGTGA
>JINXUAN38713
ATGACTACTTTCTCAGAGGTTTATACAAACAATCCTCTCCAACTTCACCATATCATCCCCCTCGACTTCAACTCTCTCCAAGCTGTCCCAGACTCCCACATATGGCCTAAATCCGATGATGATGTCCCAACATCCGATGAATATTTGTCGATTCCGATCGTGGACCTCATGGATCCCGATGTCGTGGACCGTGTCAGCCATGCATGTCAGACATGGGGGATCTTTCAAGTCACCAACCATGGACTTTCTCCGAGTCTTTTGGAGGGTGTCGAGGAGGAGACGTGGCGGCTATTCTCTCTCCCGGTCCCGGAGAAGATGAAGGTGCTCCGATTGCCAGACGGAGCCACCGGTTATGGCACTGCTCGGATAGCTCCTTTCTACTCCAAGTCCATGTGGCATGAAGGGTTCACCATCATAGGAGGCTCTTTTGTTGAGCATGCTAAGGTTCTTTGGCCTAATGACTATAAACGCTTTTGTGACGTAATCGATGAGTGCCAGAAGAGCATGAAAACCCTAGCACACAAACTCTTGCACATCATCCTCAAGTCTCTCAACCTCTCCGAAGAACAAGAATCAAACTGGGCAACAATGATTCATCAATCCGAAACCAATGCGTTACAACTAAATTCCTACCCTACATGCCCGGACCCGAACCAAGCCATCGGCCTACCACCCCACACCGACTCACTCCTCCTCACCATCCTCCACCATTCCAACACCTCTGGCCTCCAAATCTTCCGTGATGGCGGCTTCGGATGGGTACCGGTTTCTTCTTTCCCCGGTGCGCTCACCGTCAATGTCGGCGACCTCCTCCACATCTTGTCCAATGGAAAGTTTCCGACGGTTTATCACCGGGTGGTCGTGAGTGGGACCTGCCACCGGGTCTCTATGGGGTATTTTTATGGTCTGCCGGTTGACTCGACGGTTGAACCACTTTCTAAGGTTGAGTTTCCGATGTATAAGTCTTTGACTGTGAGAGAGTATATTGGGATTAAGAACGAGTGCCATGAAAAGGCACTTTCTTTGATTAGAATCTAG
>JINXUAN38714
ATGTCACAGACCAACTGGGAAGCTGATAAAATGCTTGATGTGTATATCCATGATTACTTAGTAAAGAGGGATCTGAAGGCTTCTGCGCAGGCTTTTCAAGCTGAAGGGAAAGTATCCTCAGATCCCGTTGCTATCGATGCTCCTGGTGGTTTTCTCTTCGAATGGTGGTCAGTGTTTTGGGACATATTTATTGCTAGGACGAATGAGAAGCACTCAGACATTGCTGCATCTTACATTGAGACTCAGTTAATTAAAGCTAGGGAGCAACAGCAACAGCAGCAACAACAGCAACCTCAACAACAACAACAACATCCGCAGCAGCAACTGCAGATGCAGCAGCTCTTATTGCAGAGGCATGCTCAACAGGCACAGCAACAACAGCAACAACAACAGCAACAGCAGCAGCAGCAGCAGCAACAACAGCAACAGCAACAACAGGCACAACAACAGCAGCAACGACGAGATGGGGCCCACCTCCTAAATGGTACCGCTAATGGGCTCGTCGGCAACGATCCTCTTATGAGACAAAACCCCGGAACAGCTAATGCTCTGGCGACAAAGATGTACGAGGAAAGATTAAAATTGCCACAGAGGGATCCTTTAGATGATGCTGCTATGAAGCAAAGGTTTGGTGAGAATATGGGCCAGCTTTTGGATCCGAACCATGCTTCAATATTGAAGTCTGCTGCTGCAGCTGGCCAGGCTTCAGGGCAAGTGCTGCATGGTGCAGCGGGTGCTATGTCTCCGCAAATTCAATCTCGGAACCCGCAACTTCCTGGCTCTACACCAGACATAAAGACCGAGATGAATCCAGTATTGAACCCCAGAGCTGCTGGTCCTGAAGGCTCTTTAATTGGAATTCCTGGATCAAACCAAGGTGGCAACAATTTGACTTTGAAAGGATGGCCTCTCACAGGTCTGGATCAACTTCGCTCTGGGCTTCTCCAGCAACAGAAATCATTTATGCAGGGTCCTCACCCTTTTAATCAACTCCAGATGCTGACACCACAGCACCAGCAACAGCTTATGCTTGCACAGCAAAATTTGACATCACCATCTGCCAATGATGTGGATAGCAGAAGGTTGAGAATGCTTCTGAGTAGTCGAAGCATGAATGGGAAGGATGGGCTTGCTAATTCTGTTGGTGATATAGTTCCAAATGTTGGATCACCTCTACAAGCTGGTTGTGCTGTTTTGTCTCGTGGAGATCCAGATATGATAATGAAGTTAAAAGTGGCTCAGATGCAGCAGCAACAACAGCAGCAGCAGCAACAACAGAACAGCAATCAACAACAGCAGCAGCTTCAGCAGCATGCTCTTTCTGGCCAACAATCTCAGAGCTCAAACCACAATCTCCATCAACAGGATAAAATTGTGGGTGCTGGCAGTGTCACTGCTGATGGTAGCATGTCAAACTCCTTTCGAGGAAATGACCAGGCTTCTAAAAATCAGACTGGGAGAAAGAGAAAGCAGCCTGTGTCATCTTCAGGTCCGGCCAATAGCTCAGGAACAGCAAACACAGCGGGACCCTCCCCAAGTTCAGCACCATCAACACCATCAACTCATACACCTGGAGATGTAATCTCAATGCCTGCGTTGCCACATGGTGGTAGTTCTTCAAAACCTTTGATGATGTTTGGCACTGATGGTGGTGGCACTCTTACATCTCCGTCAAATCAATTGTGGGATGACAAAGATATTGTGCAGGCTGATATTGATCGTTTCGTGGAGGATGCATCTCTTGATGATAATGTTGAGTCTTTTTTATCTCATGAGGATACAGACCCCAGAGATACAGTTGGTCGTTGTATGGATGTTAGCAAAGGGTTCACATTTACGGAAATCAATTCAGTTCGAGCTAGTACAAACAAAGTTGTGTGTTGCCACTTCTCATCAGATGGAAAACTGCTTGCAAGTGGTGGCCATGACAAAAAGGCTGTATTGTGGTATACGGATTCCTTAAAGGCAAAAAGTACACTTGAAGAACATTCTTCGTTAATTACTGATGTCCGTTTCAGCCCCAGCATAGCACGTCTTGCAACATCTTCTTTTGACAAAACTGTGAGGGTTTGGGATGCTGACAATCCTGGCTATTCACTTCGTACTTTTACTGGACATTCGGCTTCTGTTATGTCTCTGGACTTCCATCCAAATAAAGATGACCTAATCTGTTCTTGTGATGGGGATGGTGAGATACGATACTGGAGTATAAACAATGGTAGTTGTGCTCGAGTTTTGAAGGGTGGCACAGCTCAGATGAGATTTCAACCCCGTCTGGGAAGATATCTTGCTGCAGCTGCTGAGAATCTTGTGTCCATACTTGATGTGGAGACTCAAGCTTGTCGGCATTCATTACAGGGGCATACGAAACCTATTCATTCTGTTTGTTGGGATCCTTCTGGAGAATATCTAGCATCTGTCAGCGAGGACTCGGTTAGGGTTTGGACTCTTGGAACGGGGAGTGAAGGGGAATGTGTTCATGAGTTGAGTTGTAATGGCAACAAATTCCATTCCTGTGTTTTCCATCCCACATATTCTTCATTGTTGGTCATTGGCTGTTACCAGAGTCTTGAGCTTTGGAACATGAGTGAAAACAAGACGATGACTCTTCAAGCGCATGATGGCCTGATTGCTGGCTTGGCTGTATCGACAGTGACAGGTTTGGTTGCCTCGGCTAGCCATGACAAGATTGTTAAGCTCTGGAAGTGA
>JINXUAN38715
ATGTTTAAGCAATTTCTCAGTAAACTTCCTCGGAAGTCATCGAAATCCGACTCCGTTGGTACGCCGAGGAGTAGTTCTCGCAATAGCTCGTCCCCCAGTGGCGGTCGGTTACAACGTACAAGAAGTGATAGTGGGGTTTCTTCTACCCGGGCCAACGCTGCAAAACGGACATCATCATCAGTGTTTCCATCGAGTGTTGTGGTTGGAACTGAGCATTTGTTAGCCTTCAAAGATGTTCCCAATTCAGAGAAATTGAATCTCTTTATCAGTAAGTTGAGTCTCTGTTGTGTGGTTCTTGACTTCACTGACCCAAATAAGGATATAGAAGAGAAAGATCTTAAACGTTTAACATTGATTGAGCTCTATGATTTTGTTGCTTCTGCTCCTCCTAAGTTTACAGAACCAGCAATTGTTGCTATGTGTAAAATGTGTGTTAATAATTTGTTTAGGGTTTTTCCACCTAATAATCAGTCTAACCCAAGTGGTGGTGAAAATGAGGATGATGAACCAATGTTTGATCCAGCTTGGTCACACTTACAAGTTGTGTATGATCTATTGCTTAAATTTGTGACTTCTCCTTCCCTAGAAGCAAAGATAGCGAAAAAGTATATAAACCATTCGTTTATTTTGAATTTGCTTGACCTCTTTGATTCCGAGGATCCTAGAGAAAGAGAATGCTTGAAAACTATTCTGCACCGGATTTACGGGAAGTTCATGGTTCACAGGCCTTTTATCCGGAAGAGCATTGGTAATGTCTTTTATTGCTTTATATTTGAAACCGAGCGACATAATGGAGTTGCTGAATTGTTGGAGATTTTCGGGAGTGTAATTAGTGGGTTCGCGTTACCTTTGAAGGAGGAGCACAAGATCTTCTTGTGGAGGGCTTTGATTCCTCTACATAAGCCCAAATCTTTGGGAGCGTATTTTCAACAATTGTCTTTTTGTATTACACAGTTTATAGAGAAGGAGCCAAAATTAGCTAGCACTGTGGTAAGGGGGTTGTTGAAATATTGGCCAATTACGAATAGCCAAAAGGAGGTGATGATACTTGCCGAGTTAGAAGAGATTCTGGAAGGAATTAACATGGGAGAGTTCCAAAAGGTCATGGTTCCATTATTCTGGCGGATTGGGTATTGCATCAACAGTTCCCACTTTCAGGTGGCTGAAAGGGCACTATTCTTATGGAATAGTGACCAAATTGTGAACCTTATTGCGCATAATCGGCGTGTTATCCTACCAATCATATTCCCAGCACTGGAAAAGAATGCTCGGAGCCATTGGAACGCTTCAGTGCTCAACTCAACTCTAAATGTGAGGCAGATGTTCACAGAGATGGATGAAGAGCTGTTCCTGGCTTGCCATGCCCATTTTGAGGAGGAACAAGCGAGTCTAAGCTTGGTGGCAGAGAAGCAGAAGCAAACTTGGGAGCGATTAGAGAATGCAGCCAGCCTCCAGCCAGTAACAGGAAAAACTGCTGTTCTGGTAACCCCCTCCATTACCCGCAATGTGTCATTTTAG
>JINXUAN38716
ATGGGTTCGGTACATTTAGCCCCCACACTACTCCGGCTGCCGGAATTCGGCTCCGGCGACATAATAAAGCACCGAAGCTCCGCCGCATTCACCACCGCCAAAAGGAGACCAATTTCAGTATCTTTCGCCGCGAATTCACCTGAATCGGCCCCCCCGGAAGCACCCGAAATCGAGCTCGAATTCATAGGGGAGAAGGCAGGAGGAGATGGGAAGTACCCGGTGGAGAGAGCGAGGGCAATGAGTGGAGAGAAGCTGCTGAGGAACATCATGTTGGATAACAAGATTGAGCTCTACGCCCCCTACGGAAAGGTGATGAACTGTGGAGGTGGTGGAAGCTGTGGAACATGCATTGTGGAGATTATAGACGGAAAGGATCTTTTAAATGAAAGAACCAACACTGAACTCCGATATCTTAAAAAGAAACCAGAATCATGGAGGCTGGCTTGCCAAACAATAGTTGGAAATAAAGAAAATTCCGGCAAGGTTGTGGTTCAACGGTTGCCTCAGTGGAAGTAG
>JINXUAN38717
ATGTTATATGTGCTTCAGAGGATGGGCTTTGGGGAGAGGTGGAGGCGATGGGTTCAATTTTGCTTTCCACGGTGCGAATGTTTGTGTTGGTTAATAGGACGACGGCGGGCTTCTTTCCCATATGGAGAGGTTTGCGGCAGGGGGGACCCATTATCTCCATTATTGTTTATTTTGGTTATGGAGGCGTTTAGTCAGTTGTTATCCAGAACGGTCCAGGAGGGTTTCTTGTCAGGTTTTGAGGTAGGAACAGGATCCAATCCTCTGTTGGTATCGCATCTCTTTTATGCTGATGATGCGCTCATTTTTTGTGATGCGGATGCTGCTTAG
>JINXUAN38718
ATGGCTATGTTTGAGCAGTTTCATCAGGCGGGGCACTTTGAGAAGATTCTTAATGCAACTTTTATAGCCTTGATTTCTAAGAAAGGAGGGGCGGAGGCTATTAGAGACTTTCAACCCATCAGTTTTCTAGAGAGTGTCAACAAGTTATTGGCTAAAGTTCTGGCTAATAGACTTCGGGGAGTTCTGGAGGGGGTGATATCTGAGTCTCAAAATGCTTTTGTGGGAGGTCGTCAGATTTTGGATACTATGCTTGTGGCTAATGAATGTGTGGATTTGTGGGTTTGGCAAGAGAAGGAGGGGATA
>JINXUAN38719
ATGGGTTTCCCAGCACCAATTTTTCGAGGTCTCATTTACCCAATTCCAACTATTTACACAGTCTCAAGACCATTGTGGGTTTCTCTATGTTCTTGTTCATCATTTTGTGCTGCTTTGAACGTTATTAGAGAACCAAAACAGCTATCTACTGATTCGGCTTTGGATGATTTCGAAAACCCACAATTTCAGCTTCACATTGGGTTTGAGGAAATACCGACAAGGTCGTCGTCTACTCCTGATTGGCCTGAAAGAAATGCGAGAAATAGAATGGAGAGGCTTAAAGGGTATTCGGAAAAGCTCGGAGAATGTGCTTTGAAAGCGTCTTTGAATGAAGGGAAGGCAATTCATGGTCAGGTCATCAAGAATGGGATAGACCCAGATATGCACTTGTGGGTTTCATTGATTAATTTCTATGCGAAATGTCATGTTTTTAATTTTGCGCGTCAGGTGCTTGATGAAATGCCTGAACGGGATGTCGTGTCTTGGACAGCTCTGATTTCTGGGCTTGTGGCTGATGGGTATGGAAATGATTGTATTCCTTTGTTTTCTGAGATGCGGAATGAGGGTATTAGACCAAACGAGTTTAGCTTAGCAACTTGCTTGAAAGCTGGTTCCATTTGCTTGGACTTACAGTTTGGGAAACAGGTACATGCAGAGGTAATTAAGCTTGGGTTTTTCTCAGATATTTATGTCGGGTCTGCTCTTGTTGACCTTTATGCAAAATGTGGTGAGATGGAATGTGCAGATAAAGTGTTCTTTTGCTTGCCCAAGCAAAATGATGTGTCGTGGAATGCATTGCTTAATGGATATGCTCAGATGGGCGATGAGGAAAATGTTTTGAAAATGTTTTGTGGGATGATGAAGTCGAAAATGAAGTTTAGCAAGTTTACTTTGTCTACTGCCCTCAAGGGTTTTGCCAATTCTGGGAATTTGGGAGCTGGCAGGGTTGTGCACTCTATGGCAATCAAGATTGGGTGTGAACTTGATGAATTTGTAAGTTGTACTCTTGTAGATATGTACTCCAAGTGTGAGTTGGCGGATGATGCACTCAAAGTATTTATGAGGATAAAAAATCCTCACAAAGTGGCTTGGGCTGCAATGATTGCTTGTTTTGATCAGCAAGGGCAGAAACTAGAAGCAGCAAAGCTATTTCACTTGATGAGGAAGACTGGTTTGAGACCAAATCAATTTACCCTTGCTAGTATAGTTAGAACTGCCATCGATTTCACCCCACATTATGGTGAAAGCATTCATGCTTGTGTATACAAATATGGTTTTGAATATGAAATTTTACTCCGCAATGCGTTGATCACAATGTACATGAAAATTGGATCTGTAGATGATGGTTTCCGGGTTTTTGATACAATGACTGATAGAGATGTAGTTTCATGGAATGCCCTCTTATCAGGATTCCATGACAATGAATCCTTTGATCAAGGACCAAAGATCTTCAACCAGATGCTTGTGGAAGGTTTCAAGCCTGACATTTACACATTTATCAGCATTCTGAGGTGTTGTTCGAGCCTTTGGAATGCCAGTTTTGGGAAACAAGTGCATGCCCATGTTATTAAAGAGAGCCTCAATGGTCATAGTCATGTGGGAACTGCTCTCATTAGCATGTATACAAACAGTGGGTGCTTGGAAGATGCAGGTGTAATCTTCAATAGACTGCACAAGAAAGACCTTTTAACATGGACAGTGATCTGTTCTGGTTATGCACAGAACGATGAAGGTGACAAGGTTGTTAATTGCTTCAATCAGATGCGACAAGAAGGTTTGAAACCCAATGAATTCACTCTGTCAAGTTGCTTGGGTGGTTGCTCCAATTTAGCAACTTTAGAAACTGGGAAGCAGTTCCATTCCTTGGCTTTAAAGGTTGGAGTTTCAGGAGGTACATATGTTGCTAGTGCGCTTGTTGACATGTATGTAAAATGTAGGTCCATAGAAGATGCTGAGACTATCTTCAAAGATATGATTGAAAGGAATCCAGTCTCGTGGAACACTATCATATGTGGATATTCACAACACGGGAAAGGAGAGAAGGCTCTTCAAGCATTTCAATTGATGTTAGATGAAGGCTGTGTGCCCGATGAGGTTACTTTCATAGGCATACTATCTGCGTGTAGTCATAAGGGTTTGGTTGAAGAAGGGAAAAAGCATTTTGACTCACTAAACAAAGTTTATGGAATTACTCCTGCAATTGAGCACCATGCTTGCATGGTCAATATCCTTTCTCGGGCAGGCAAGTTTCATGAGGTTGAGAACTTCATTGAGGAGATGAAGCTAACCCGGAACACTCTTATCTGGGAAACGGTTCTTTGGGCTAGTAAATTGCATGGAAATGTAGAATTTGGTCAAAAAGCTGCAGAGAAACTTTTTGAGCTTGAACCTGAAATGGACTATAATTATATATTGTTATCTGACATATTTGCAACCAAAGGAAGATGGGATGATGTTGCAAAGGTTAGGGCATTGATGTCCAATCGGGGAATTAAAAAGGAACCAGGGTGTAGCTGGGTTAAGATTGATTCTCAAGCCCACATCTTCTTTGCTCAAGATGGTTCAGATCCGAAGATAAAGGAAATATGTCTACAGATGGGGGCACTGACTTGA
>JINXUAN38720
ATGGCCGTATTGCTGTTGATGATGATGATGGCTCAGAGAGAGAGCAATGCTAAAAACACCAACGACGAAGTTAAACCCACCATTTTTCATGACTTTCTGGGTCGGAGCTGTGCCTCCGATTCGTCTCCTGCTGCGACGGTGAAGCCGGGTGTCGGCGGAGATGTGCGGGTGTCGGAGGCGTCGCTGGCGGCCTCCGCCTCTGTTGGTGGTTCTTCTGGCGGTGGCCGTGGACCCATCTCCGCCACTTCTGATCTGGGTTCTGATAGACAGGTTGCAAATCATTTTGAGGGGGTTCCATTCTATGGCCCTAGGAGTGATCTCACCGGGACTGAGATGAGTAACCGATTCGCTGGAAATAAGCGAAGTAATTCAGATTCAGCTTTCACGGGGTCATCCAGAGATGGGTTTCCACAAGCGGGACCAGAATCCCTCGATGGCTTGCATTTGATGAAGATACTTCGAAATGCAGGGGGAGAGAGGCCTAGGCATTCCCATGATGAGGCTATGATCTTTGGTATGCATCCGATGAGGCCAACTCCAACTTCTCGTGTATTACAGCCACCTACTCGCAGTAGGACCGATGCCAGTGGGTCCAAATGGGAGCGAGCTATTCCCTTGAACGTGGGCCCTTCGATGCAGTATCCTCCACGGGTGGGCCAAGTTGCTACTTTTGGGGGTCAAGTACCTTCAAACAGATTCAAGGATGCCAATTTAGGTCCTTCGGCTATATCTCAAACAGCTGCTGATGAAGGGTCTCGCACTGGAATTAAAGGGTCTGGAATTTTGAGCTCCATTAATGCTAGCAGTGGAGTCTCTGATAGAAACCCATCTGGGGTGCTGCTGCCTGGTAGTAAGCAGAAGTCCGGAACTCATAATTCCGAGCCAGAATCTTTGACTCCGAGACCTAGTCAACATGGATCAATATCTTCCAGTCGCCAGATGACTATATTTTATGGTGGTCAAGCCCATGTTTTTGATGATGTTCACCCGAACAAGGCAGATGTGATAATGGCATTAGCTGGATCAAACGGAGGATCTTGGTCCACAACTTTTGTACCAAAATCTACTGCACCAGTCCCTGGTGAGAGCTACATACCGAGTGGAGAGAAAGAAACAGGCATGGCCAGCAATTTTGCATCATCACGGGAATTTCAAAGGAGGTTATCCATGACGGGGACCTCCAATCATGGGTTTGGTTCTGGTAATCAAATATCAGTACCCCCAGGGAGTCATCAAGGCAGCACGACAGCGAAAGATGGAAAAGCCCCAGTTCAGGTGGAAACCAGGACTGAAGGGAAACAGGAGAGAGTTGATTAA
>JINXUAN38721
GAGGAGCATGCTTTTGTGCAGCTTCAGGAGGAGTTGAAGAATGTAGGGAGTTCAATAGATACACTGAACACCAACCTAGAACAATTGAATCAAAGAAAGGCTAATTGTTTGAATAAGATGCAACATCTACAAGAGAGAATCAGTAGGGAGGGTACTACTGATGTGGTGCAGAGATTGTTATCACTCTCACAGTCACTGAAGGCTCTGGAGATGCAAGAATCTGAACACAAGTCCAATTGCAATGCAAAATATTCTAAATTGCAAGCTGAGGTTAATGAACTGGAGAATATAATTTGTGGCAACGATGACGCTAACCTCTCTCATGGTATCAATCATTCTTTGTACAATAGTCTTGAGAGACTGAATTCTGCAAAGAGGGAACTTGCTGTTAAGCTTAGGGAAATTGTATTGCTCAAACGGCAGCTTGATGACGTGCCATCGCAAGAAGAACTAATTCAGTATGAACACCGCTTTTCAGAACTTTATGTTCATATTCAGGAAAAACTTCGGCAAACTCGTGAATTGTATGCCACCTTTAATGCGATGTTAGAGATAAAAGACTTGATGCTAAAGGAGACTTCTTTGTTAAACTCTATAAGTTCACAGTTTCAAGATGCTATTACTAGCACTGCTGGTCGCACGAAACTTGTTGATTCCATGGAAGGAATTTCGAAGGGAACTCAACAGAAGCTCGAAAAGGTGCGACTCACACTAGAAGCAGAACGGAATGTCCGTGATGCTGTCAAGCAAAGGTATGCTGCAGCAATTGTGGAACAAAGATCATGCTATTCTCTCTTAAAGGCCTTCCAGGAGGAATGCACGAAGAACGAGAGACTTCGGAGCCTATCTTCAGAGATACTTCCGTAA
>JINXUAN38722
ATGGTTACTTGCACGGAAAATTCCATTGAAGAGGAGGAGCATGCTTTTGTGCAGCTTCAGGAGGAGTTGAAGAATGTAGGGAGTTCAATAGATACACTGAACTCCAACCTAGAACAATTGAATCAAAGAAAGGCTAATTGTTTGAATAAGATGCAACATCTACAAGAGAGAATCAGTAGGGAGGGTACTACCGATGTGGTGCAGAGATTGTTATCACTCACACAGTCACTGAAGGCTCTGGAGATGCAAGAATCTGAACACAAGTCCAATTGCAATGCAAAATATTCTAAATTGCAAGCTGAGGTTAATGAACTGGAGAATATAATATCTTGTGGCAACGATGACACTAACCTCTCTCATGGTATCAAT
>JINXUAN38723
ATGGTTGTTTCAGTTTTGATTTCGTTTTCTTTTTTGCGTAAATCCGTCCCCTGCATCCCAATCTGCTGGGTTCATATGATTAATCCCTTTCAGTGGGTGATTACAATTTTTATTACTTCAATTTCTGTGGACTCTGTGTTTGGTTTGTCATGTGGAAAACCCACTGCCGAATGTGAAGACTTTGAAGGTTTCACAGATACACACAAAATTGGGAAATGGATTTTAAGGTTTTACTTCCCAAATCAAGTCAAATATTTCCAATTTCAGATTGTTTGTATACTCTTCAATTTTTATGTATTGTTTACTATGATGAATGTGCAAAATGGGCCAATAACACCCACTAATAAAAAAAAAATGTAA
>JINXUAN38724
CGACACCAACTCATTTTCAACACCGCTGCCGCTGCTGCCTTGCGCCACCAGCTCACGCTATCACTAGCCCAGCTGGCTGAAATCAAGCTTCCTGATGCTCTTCTCCAAGAACTGAATCCTCCATCGGATGAACTTCTGTCTCTTTTCTTCATCAGAAAAGGTGTTGTGATACAAATCCTTGTTCTGAAACTCCCCATAAGCGTTGTAGCAAACTGGGTGTCCTTCTTTGTCGAATCCATGCATGAAAACCACCTTATCGAGCTCAGTCCCCAGATCTTCTTCAACCAGGGACTCGATTCCGAAATCTTTGCACTAGAGGACGGTGTTCTCCAACATGGTGAAGACTTCTTCAAAGTAGCGGGCACA
>JINXUAN38725
CTTCGACAAGTTGCAAATATGGACTTGGGAAACTCTTCTTCACAGACCTCTGCATGGGATGAAGCTGTAACCTCTTCATCCTCTGGGGCTTCTGGCTGGACAAGCTGGTCAACTCCTGAGACTTATGATTTAAGGGAGCGAATCAATCACCATTTTGTTGAGTTTACTGACCCCTTGGAATTTCCCTCCTACGCTCGAAGCTCAGTGGTCTACCCTTACGTGCCCATTGACCTTCGACGTAGCTTGGAAGAAACTCTGTTTGTGGCTTGGTATACTTCTTCCATGCCTATAAAGATGGTGCACCCTACCCAGCGCCCAGAAGAAGCACAAGGGTACATCCCTTCATTCTTAGCCAAGAAGGCGAAGATTTGTTCTTTTGATTGGCTTGATTATATTAATGCCTTTGTCCCTTCTGCTCTCGTGCCATCTCCCATGATAAAGGCATCCACACCTTCT
>JINXUAN38726
CCTTTCCTAGTTCCTACTGCTTTGTGCTTTTGGAACCTCGTCTTCAATTTCTTTCAATTCAGATGTGGGATGATGGCTCCCACTGTTCTTGATATTTGCCATCTATTAGGAGTATCTCCCATTGGTACCCCAATCACACCAGATTTTCCTGACTTAGTAGTCCCTTTCTCCCTCCCCTCTCTTAATTCTTCTTACAGTGATTTTGTTAGAGCCGAGAACAAAAGAGTGGGTCCAGTAACTGATAGGGAATTCTTTTCCTTTTTATTATATTGGCTTTGCAAATTTCTTTTCTGTACCTCCTCCCAAAGAATCATG
>JINXUAN38727
AAAAAACAAACAAACAAACAGCTCAGTAAACTTATCCCAATGGTCTTACTGGCGGGCGCCAAAACAGCGCAGAAGATGAGGCCAAACAAGGGAGGAGGAGGAGGAGGAGGGAGGAGGAGGAGGAGCTATCCTTCTCCTTCCAGGGACCCACCTTTCAACTCATCTGGGTTCGAACCAGGTCCATCTGGGTCTAGACTCTCTCCCTCTAGAGCCTCTGTTCTCGACCGTGGGCTCGTAACCGAAGAGGACTTTACTGTCTTCGATAACCTTCAAATCGACCCAAATCCCAGAAGCTTTCCATACAGTGTGAAGCAACAATGCTGGGACAAAGCCGACAAGGTCAAAGGTCGAGACCCAGATCGATGGCGCAGAGACAATCTCGGCAACATTTTGTTCCGGAAGCTCGTGGGTTGTCCCGGTTGTCTCTGTCATGACTATGACCACATTGTTCCTTACTCTAAGGGGGGGAAAAGCACATTGGAGAACTGCCAAGTTTTACAGGCGACAGTTAATCGATCAAAGGGAAATCGAACCGAGATATCCAAAGCCGATCTTATCCAGAAAAGTTCATATTGCAGGGTTTCAGGTCGTGACATGGATCTTCTGGAACTGTCAGCATATGGCAATGTCCGACGAGGACAAGACTCTGGAGGATGCAACATTCAGTGA
>JINXUAN38728
ATGAGGGACCCGGCGATCAAGCTTTTTGGGATGGAGATTACGCTGCCGGAGACCGGAAAGATTCTTGTCGGCGAGGATTGTGGGGTTGAAGATGGGAGGTCTGATGGTGATCGTAGTTCGGTGATGAGTTCGTGTTTGGAGGACGAGAAAATGGACAAGAAAGTTAAGAGAACAGGGGACGAAGAGGAAGAGGAAAAAAAAGTAGAAGCTGATGATGACAAGGATTCACAAGCAGGAAAGCCCGATGAGAGTAAACAATGTGGTAAATCTCCACCTTCAGAAACATTGCCCGAGTCTGAGGATAACCCTAAGACACCGTCTCTCGATGAAGAAAATGCAAGTGCAAAACCTCAAAAGAATGAAAATGACCAAAATGATGCAAACAACACACAACAAAAAACCCTAAAGAAGCCTGACAAAATTCTTCCATGCCCCCGCTGTAATAGCATGGACACAAAGTTCTGTTACTACAACAATTACAATATCAGTCAACCCCGTCATTTTTGCAAGAGCTGTCAGAGATACTGGACAGCTGGTGGTACAATGAGGAACGTGCCCATAGGAGCTGGTCGGCGCAAGAACAAGAACTCATCCGTGCATTGTCGCCACATCACCATCTCTGAAGCTCTACATGCAACTGCAAATGGATTTCAGAACCCTACGCTCAAAAGCAATGGCACGGTTCTCTCTTTTGGCCCAGAAGCACCACTTTGTGAATCCATGGCTTCTGTCTTAAATCTTGCGGAGAAACAAAAGGCTCCTAATGGAATCCCCAATGGGTTTTATAAAGTTGAACAAAATGGCGATGATTGTTCTAGCGGATCATCTGTCACAACTTCAAATTCGACAGAGGAAGGAGTGAGAAACGGGATTCAAGAGCCAATGATGGGGAATTTAAATGGCTTCACTTCCCAAATCCCTTGCCTCCCTGGCATTCCATGGCCTTATTGGAATTCAGCTGCTCCTATACCGGCTGTTTGCTTGTCTGGATATCCAATGCCATTCTATGCCACCCCCTATTGGACAGTTCCATGGTTGCCTTCGCCATCTCCTACAACAAACCAAAACGTGCCATGCTCTGCTCCAAACCAAAATTCACCGACTCTAGGGAAACATTCAAGAGATGGGGACTTGATTAAGAAGAATTCAGAGACATCCATTTTGATTCCAAAAACTATAAGGATTGATGACCCTGATGAAGCTGCAAGGAGTTCTATATGGGCAACACTTGGGATTAAGAACGATTCCTCAATGATGAGCAGAGGAGGCCTTTTCAAGGCCTTCCAACCAAAGGGTGGCGAAAAGAATCACACACCAGAAACCAATTTAGCACTGTGGGCTAACCCTGCAGCCTTGTCTAGGTCGCTCAGCTTCCAGGAACGGTCCTAA
>JINXUAN38729
ATGGATAGCCAAGATAACACCGATAATCTCCGCGTCGCCTCATTTTCAGCTTACCTAAACTCCACAGATGAGGGCTTGATGCTTAAGCTCACTAGGGCAATTCAAGATGCTGCTCCTGAAATCATTTCGCCCGAAGTGACTCCACGCCCTTTAAGTTTACGAAGAAGCAAGATTAATCAAGAAGAGGGTGAAATTGGTGTCTTTGGTGCTGACAAGTACTTCAACATGAAAATGAATTGTGATGACAATCCAAAACTAATTGACAACAGGGTTGAAGTTGAGTTGTGCCACAGGAAACCAAAGTTGAGCAGTGGAGGAACTCCAAGTGTTAGCTCTGAAGCAAGCTTGAACAGCCAAAATGCATTGTTACCAACTCTCCTCAAAAACCCATCAAGAATTAAGCAGAAGAAAGCTACTGCAAAGAGATTTTTAGCTGGTTTTGGCTGTAACGGGCCGTGCCTGGACAAGATGTCGGTTCATATCGATGAGGGTGTTGTTCAAAAGAAAGAGATAAGAGAAGAGTCCTTTCGGTTCGTGAATCCAGTCCAATCTCAATTAGGACTAAGAGGAGAAGATCTTTTTGTGTTTCCAGTCCTCAAATCCGGGAAGGAAAATTTGACAGTTAAAAAGCAGTTGGAAGAAGAGAAAGTAGACAAAGAAGAATCACGATACTCAATCGAGGTTTTCGGGTCCCATATGATCAAAAAGGGTGATAATATTTCAATTAATCTAGAGAGGAAACTGTCAATGTTAACTTGGGATGCCATTCCAAAGTCCCAAGACCTTCCATCAACCTTGCCAATTAGTAGTACCCCCGGGCCATGCGATGACATTCAAAGTGATGCGAGTTCAGATCTATTTGAGATAGACACTCTCTCCGGCACTGGACACTCATTGTTGACAATGCAAGCTACTGAGAACATGTCACAGTATGAGCCAAGCGAGGCAAGCATCGAGTGGAGTGTTGTCACCGCCAGTGCTGCAGATTTCTCGACTGTTTCGGAATATGATGCGAAGAGTATTGCAGGTGATCACTTGACATCAACAAATGCAACCAACAGAACTAAAACAGCCAAAACCAAGAACATCGTGTGCAAGGAGGGGCAGAAGGGTCGATCCGGGGGGTTTTTGGGGTGCAAGACTCAGAAAGCAGTGAGTGTTGCTGAAGCTGCACATAGGGCTAATGAGAAAGCAAAATCCATGAAATCCCAAGGCGATGTTTGGAGGAAAGATTTTGAATTCGGACCGGTGCAACGTTCTTTTGCCTCCAAAGTAGTCTCACCATAG
>JINXUAN38730
AGACAACCTTACATGTCTAGGCAGAACACCAAGACTAAAAAGATTTGGATTAGAAAAGAGGATTTGACTTGTTTTGTTGCTCACACTGCTCTAAAAGCACGTGACTCACACATGTGGTATCTTGATAGTGGGTGCTCTCGTCATATGTCCGGTAACAAATCCTACTTCACCTCTCTTGAAAAATATGAAGGAGGAATTGTCACCTTTGGAGATGGCGGCACTTCTAGAGTCATTGGTAAGGGTTCTATAAGTGTTGCTGGTCTCTCCAAGCTAGATAATGCCTTACTTGTTGATGGCCTTAAAGCTAATCTTTTGAGCATTAGTCAAATGTGTGATTCCCATCATGAAGTATTGTTTTCAAAAGATAAATGTGAAATTTTGGATAAAAAGGGAAATACTGTTTTACATGGGGTTCGCACATCTGATAACTGCTATGGAATTCTTACGACTAATGATCTTACTTGTCATTCTGCCACCATAAGTAACATTGATCTGTGGCATCAAATATTAGGTCACATGAATTTCAAAGACCTAACTAAGATAGCCAACAAAGAGCTTGTGAGAGGAGTTCCTAAACTAGGTAAGAATTTGAGCCATGTGTGTGGACCATGTCAGCTTGGCAAGCAAACCCGTGCTCCTCATAAAAAGGTGAACAGCTTTACAACCAAACGTCCTCTTGAATTGGTTCACATGGATTTAATGGGTCCTACTCGCACTGAAAGCATTGGAGGTAAAAGATATATTTTTTTAACTGTTGATGATTTTACTCGATTCTCATGGGTAAAATTTTTAAGGGAAAAATCTGATACGTTTAATGCTTTCCAGGCTTTAGTCCTTAAAATCCAAAATGAACAGGGTGTTTCCATTGGGCGTATCATAAGAATCCGAACTAATCATGGTCGTGAATTTGAAAATAGTTCGTTTTCGGATTTTTGTGATATGCATGGAATTAAGCATGAGTTTTCTGCACCTATTACTCCACAACAAAATGGAGTGGTTGAGAGGAAGAACAGAGTTGTTCAAGAAATGGCTAGAGTCATGCTCCTTAGTAAGAGTCTTCCTCCAAAGTTTTGGGCTGAAGCCCTAAATACTGCTGTTTATGTCGTAAATCGTGTGTATTTAAGGCCTGGCACTTTACAAACTCCTTATGAATTGTGGAAGGGTTTGAAACCTAATGTAAAATACTTCAAAACTTTTGGGAGTAAGTGTTACATCTTCAAAGATAGAGAGTCCTTGGGCAAATTTGACTCCCGAAGTGATGAAGGTATTTTTCTAGGGTATTCAACCAACAGTAGGGCTTTTCGTGTCTATAACCTGCGAACTTCATCAATAATGGAATCTATCAATGTGGTTATAGATGATACAGGTTCTCCTACTCCAGCAACAAATGAGGATGACAATGGTGAGTTTCCAATCTTGGATACTCAACCACAAAATCTAGGAGAAGCTGAGGTTCAATCACAAGAAAAAGTTACAGCACCATCCTCACAGGTAAGTTCA
>JINXUAN38731
ATGAGAATCAATTGGGGAAGCAGCTGTGCTAAAGGGAAAAGATGTCAGTTGAGAGGATGGAGCATCCATAACTTGATTCACATGATTAGGTTTACCACATTTTTGCCAACATCAGGGCTCAGAATGATCCAAGGAACCACAGTGAGTACACTTTCGATCACCATTTCAATGCCCACTACCGCCATGAGAACCATGAGAAGAATACCACCCGCGGCTGCCATGAAAACCGGCATGCGAGCCACAGGGACTAGACTGGCCCTGAAAACTTCCATGGGTAGACCCACAGTTACCACTACTAGAGATCAACGTAGAAGAGAACAAAGTTTGAGAGGCAGAACCAACCAGATGAAGCTGAACCTTGTCCCAAAGAAGAATGCAACAACCAAGAATAGGCATTAG
>JINXUAN38732
GATGATGTGGCTTTGGAACTGTGTGGTGTTGCCCGTCATTGGCCTAAAGGAGGTTTGATTAAACAGTTTGAACTTCTTCCGGAATTCAGACTGCTTAATCTGATTGTCTGCGCCAACATCATTGTCACCACACACTCATCCGAGGTCAAACAAGACCAAGGCTTCATTTTGTCCTGTATTGCCCGTCACCGGTCTATTGATCTCGCCTCTCTTATTATAAAAAAGATGATCGGTGCTCATGGGCATAAAAAGCTTGGCCTTCCCTACGGTTGCTTGATCAACCGAATTTTGTCTGACCTTGGGACCCCTATTCTAGAAGATGATGAGTTTGCCTCTCCTTCTCGCCCTTTTACCAAGAAAACTATGTCTCAAAGTCGAGCTCATATTAAGGGGGAGTCATCCCGGGTTGGTCCTTCTGCAGGAGTTGCTGCTGGTCTTGCTGAAGAAGCCGAGTTTGATGCCACCGCAGCCGGTGATGATGATGAGGCTCCTGTTCCCCCTCCGAATCTTCCTGCTCTGTTTCAGCAGTTCGCGGAGGCCATGATCAGACGCTTGGATTTTTTGGATGCTCGCTTCGATGCCTTTGATGGTCGTCTTGGTCAGATTGAGGAGACTCTCACCCATCTCGCCCGTCTCATTCAGTCTCCACGGCCACCCGATGCTTGA
>JINXUAN38733
ATGGCCCATACCGCTTCTAAGTTGTGGGTTCACCCTCTTCTAAAAGATTTTGGTATTCTTGTTCCCACTCCTATGAATATGTGTTATGATAATCAGGCTACTATCTTTATTGCCAATAATTCAGTGTTTCATGAACATGCAAAACATATTGAAGTTGATTGTCATTTTATTCGAGACCTCTTACTAAGAAAACACTGTATGACTCGCTATGTTCATTTTGAAGATCAATTGGGTGATATGCTTGATCTTCCTTTCATTGCTCATCTACCAAGCTGCGCATGTTTGATCTCTATGCTCCAACTTGAGAGGAAGTGTTAG
>JINXUAN38734
ATGACGGTTTGGTTAGTGGAACCAAAAAGCCATCAAGAGCACCAAAAGAGGTTACAGTTTCCCATAGTCAGGAAAATCGTGTGCCAGTGGAGACCAAGGAATCAACGAACACGCATAAAGGAAACCAAGGTAGTTCTAGAAAGAAAAAAAACAGGAAAAGTCGTTTCACTCGCAGAGGCTGCAAAAGGTTCAATTGTATTCCAGCAGGGAAAACCATGTTCGTGCCAAGCCCGTAGGCACAAACTGGTAAGTAATTGTTTGTCTTGTGGGAAAATAGTCTGTGAACAGGAAGGGGAAGGACCTTGCCTTTTCTGTGGGGCCCTCGTGTTGAGGGAAGGAAGCACTTATGCTGGTCTCGATGAAGGTGTAGTTCCCCTTTCAAATGCTGAGGTGGCAGCCGAAGCTTATGCAAAGAGGCTTGTCGACTATGACCGGAACTCTGCAGCACGTACAACAGTCATAGATGACCAGAGTGACTACTACGAGATTGAAGGCAACACTTGGCTGTCAATGGAGGAGAAGGAACTTCTAAGGAAGAAAAAAGAAGAGATTGAAGAGGCTGAGCAGGCCAGACGAAGTAAAGTAATTATGACTTTCGACTTGGTTGGCCGCAAGGTGCTTACAAACAAAGATGAAGTTTCAGAATCAGAAATGGAGAACAGAATTCTACGGCCACCTGATGAGAGAGAAGCAAACCGGATTAAACCAAACCCGACCCTTAAATTACAACCCATCTTCATTGACCCTGGCACCGGCAGGAGGCCTGTCAAGGGAAACCATTTGAACAAGGGCGTATTGACTGGCTTGTGCTTGGAAATAAGTGGGAGGGTGCAGCATGATAGCAATGATTTAAAACGCATTGTGATGGACAACGACAAGAACATGGAAGATGAAGTTGAATGTTCTCTAGATTACCAATGA
>JINXUAN38735
ATGGAGTCACCGGGACAGTGGCTGGAGAAGGCGCTGGTGGATCTGTGTAAGAGGATAGAGACTGGTTTAGAGTTGGATGCCGATATCATCTCAGGCCTTGTCTCTTACTGCGACCTTGCATCCCCTCTTGACGCCAAAGAATACCTCGACAATATCATTGGCCAGGAAGCAGGCAAAAGTGTAATTGACGAATATTTAAAACGGAGAGGTCATTCCAATATAGGTAACAGCTCCACAGTTGCTTCATCATTGTCCAAATTGCATGCATATGTGAAACCACCTTCAAATGACGGTTTGGTTAGTGGAACCAAAAAGCCATCAAGAGCACCAAAAGAGGTTACAGTTTCCCATAGTCAGGAAAATCGTGTGCCAGTGGAGACCAAGGAATCAACGAACACGCATAAAGGAAACCAAGGTAGTTCTAGAAAGAAAAAAACAGGAAAAGTCGTTTCACTCGCAGAGGCTGCAAAAGGTTCAATTGTATTCCAGCAGGGAAAACCATGTTCGTGCCAAGCCCGTAGGCACAAACTGGTAAGTAATTGTTTGTCTTGTGGGAAAATAGTCTGTGAACAGGAAGGGGAAGGACCTTGCCTTTTCTGTGGGGCCCTCGTGTTGAGGGAAGGAAGCACTTATGCTGGTCTCGATGAAGGTGTAGTTCCCCTTTCAAATGCTGAGGTGGCAGCCGAAGCTTATGCAAAGAGGCTTGTCGACTATGACCGGAACTCTGCAGCACGTACAACAGTCATAGATGACCAGAGTGACTACTACGAGATTGAAGGCAACACTTGGCTGTCAATGGAGGTATCTAATTTATGGCAATCTATGTTGTGA
>JINXUAN38736
ATGTTCTTGTCGTTGTCCATCACAATGCGTTTTAAATCATTGCTATCATGCTGCACCCTCCCACTTATTTCCAAGCACAAGCCAGTCAATACGCCCTTGTTCAAATGGTTTCCCTTGACAGGCCTCCTGCCGGTGCCAGGGTCAATGAAGATGGGTTGTAATTTAAGGGTCGGGTTTGGTTTAATCCGGTTTGCTTCTCTCTCATCAGGTGGCCGTAGAATTCTGTTCTCCATTTCTGATTCTGAAACTTCATCTTTGTTTGTAAGCACCTGTGAAAATGGGAAAATACTAGTTCAGTTAATTCAAAATGTAAAATATATTTGGGCAGCACACAGCATATCAATGCTCCATTTGTTTCGGTTGAAAATATTTTTTTACGGAAAACTTTTTCCAAAAAGTGGTAGTGGTGGTGGTGGTGGTGTGGGTGTAGGTGATGGTGGTTGTAGTAGTGTCACAGCATTGGTATGA
>JINXUAN38737
ATGGAAATTTTTTGTTGCCCAAATAAATTTTTTTTGTTTTCCTCTGTACCAAATGCTAGAAAATGTGCCGCCCAAACAAATGGAGCGTACAGCCAGGTAAAACAAAAACAAAAAATTCATGTACAGTGTGTAGTTAAAAAATTCTCATCTTCCCAATTTTTTGGTGAAACAAAAAACAAAATAGCAATTATAATTATAACATGTCAGAAAAATAAAGGTCAGGTGGTAAGCTGCAACGCAATTTCATTATCCAATATGGTGATGGAAAAATTAAAGGTCCAAATGGTAAGGAGAAAACTTGGTAAACGACTTAAGGATGTAGTAACGGTAAAAAGCCACACACGTACCTGA
>JINXUAN38738
ATGGTGGCGGACAAGGGCAAGAAATTGAAGGTTGGAGAGAAAGGCGAAGAGGAAAATGTGGAGCACATTGATGGGGACCTCGTTCTCTCCATCGAGAAATTGCAGGAGATGCAAGACGAGCTGGAGAAAATCAATGAAGAGGCTAGTGATAAGGTCTTGGAAGTTGAGCAGAAGTACAATGAGATACGCAAGCCTGCCTATGACAAACGGAATGATATTATTAAATCGATTCCTGACTTCTGGTTAACTGCGTTCTTGAGCCATCCTGCTCTTGGTGACCTTTTGACTGAAGAAGACCAAAAGATATTTAAGCATCTAGATTCCCTTGAAGTGGAGGATTTTAAGGATGTGAAGTCGGGATACTCTATTACTTTTAATTTCAAAGCCAATCCCTACTTTGAAGACACAAAGCTCACGAAGACTTTTACATTCCTTGATGAAGGAACAACAAAAATTACTGCGACATCAATTATGTGGAAAGAGGGCATGATCAATGGAGTTGCTCATGAGAAGAAAGGGAGCAAGCGGCCTCATGTTGATGAAAGCTTTTTTACGTGGTTCAGTGATACCCAGCAGAAAGATGATATGGATGAGATTCACGATGAGGTTGCTGAGATAATCAAGGAGGATTTATGGCCCAATCCTCTCACCTATTTCAACAATGAGGCTGATGAAGAGGATTTTGATGGGGAAGAAGGTGATGAAGAGGAAAAAGGCTCTGAAGACGATGATGACGAGGAAGATGATGAGGAGGGTGATGATGATGATGATGGAAATTGA
>JINXUAN38739
ATGGCAACGAAAGGGAATCCAGGAGACAATAGAACCAGGAGTTCCGTATCTATCTTTATTGTTATTGGGCTATGTTGTTTCTTCTACCTTTTGGGTGCATGGCAAAGAAGTGGCTTTGGTAAAGGAGATAGCATAGCTTTGGAGATAACAAAAAAGGCGGACTGTAGCATCCTTTCCAATCTCAATGTTGAGACTCATCATGGCGATGAAGCTGGGACTGTTGATGATTCAATAGAATTGAAGGTTTTTGAGCCGTGTGATGATCGCTACATTGATTACACTCCCTGCCAAGAACAAATGCGGGCAATGACGTTCCCTCGAGAAAATATGAACTACAGGGAGAGACATTGCCCTCCAGAGGAAGAGAAGCTGCATTGCCTTGTTCCGGCACCGAAGGGATATGTAACTCCATTTCCATGGCCCAAGAGTCGTGATTATGTTCCGTATGCAAATGCGCCATATAAGAGCTTGACGGTTGAGAAAGCAGTTCAGAACTGGATTCAATATGAAGGCAATGTGTTTAGATTCCCAGGTGGTGGAACACAGTTTCCTCATGGCGCAGATGCTTATATTGAAGAACTTGCTTCAGTGATTCCGATGGACAATGGAATTGTTAGAACTGCATTGGATACTGGTTGTGGGGTTGCAAGTTGGGGTGCATACCTGTTCAAAAAAAATGTCATAGCTATGTCATTCGCACCAAGAGATTCGCATGAAGCACAAGTTCAATTTGCTTTGGAAAGAGGCGTGCCAGCAATTATAGGTGTTCTTGGAACAATAAAGCTACCATACCCATCAAGAGCGTTTGACATGGCTCACTGTTCTCGTTGCCTGATTCCATGGGGTGGAAATGATGGAATGTACATGATGGAAGTTGATCGAGTTCTTAGACCTGGTGGATACTGGGTGCTTTCAGGTCCACCCATCAACTGGAGGGTAAATTATGAAGCATGGCAGCGCCCAAAAGAGGAACTTGAGGAGGAACAGAGGAAGATTGAAGAGATTGCCAAATTTCTTTGCTGGGAAAAGAAGCATGAGAAGGGTGAAATTGCCATCTGGAGGAAAAGAGTAAACAAGGAGTATTGCTCTGAGCGAGAATCTCGTGCAACTATGTGTGACTCCACAAATCCAGATGATGCCTGGTACAAGAAGATGGAGGTTTGTGTAACTCCTTATCCAGCGACTAATGGTCCAGATGAAGTTGCTGGTGGTGAACTGAAACCATTTCCAGATAGACTTAATAGTGTTCCTCCCAGGATAGCCAGTGGGTCCGTCCCTGGAGTCTCTGTTGACTCATTCCACGATGACAACAAATTATGGAAGAAGCATCTGAATGCTTATAAGAGGGTCAATAAGATTATTGACACCGGGAGATATCGCAATATTATGGATATGAATGCCGGGTTAGGAAGTTTTGCTGCTGCAATTGAATCTCCCAAATTGTGGGTTATGAATGTTATGCCAACAATAGCTGAGAGAGACACTCTTGGTGTTATATATGAACGGGGCTTGATAGGCATATATCATGATTGGTGTGAAGGCTTCTCCACGTATCCGAGGACTTATGACCTTATTCACGCTAATGGTGTATTCAGCTTGTACAAGGACAAGTGCAATGCAGAGGACATTCTTCTAGAAATGGATAGGATCCTACGACCTGAAGGTGCAGTTATATTCCGTGACCAAGTGGATGTGCTAGTCAAGGTGAAAAGACTCGTGGCGGGTATGAGGTGGAACACCAAAATGGTGGATCATGAGGATGGCCCACTTGTCCCTGAGAAGGTGTTGTTTGCAGTTAAACAGTACTGGGTTGCTGGGGACAAAAACTTCACATCATCGCAGTGA
>JINXUAN38740
ATGCATGTTTGTATTTGTTCCTTATTTTATGTATGCAGATTGGTTGAAGTAGGTTCTCTATCCATGTTATACATATATATATATATATATATATTCGCTTTATATAGATCGAATAATCTCATTCTCTTGGCTGAGTTTCCAATTATTTATTTATTTATTTTATTCTCTTTTCAAAAGCTTTGGATTTGCGACTTTCATTCAGACACACACCATCTTTGCCTCCTCTTCTCTGCTCTGCTGCTTTCACCATCTCTCTCTCTCTATCTCTCTCTCTCTCTCTACACATTGAAGCCGGAGATGTCTTTAATTTGA
>JINXUAN38741
ATGGGGGACCACATGGTTTTATGCGTTGACCATCTTGTTAAACCCGAATCATTGCATTCACTACAAGGGGATGAGGTCTCAGGATCTTCTGGAGAGGGTTCTTGCTCTCACACAATTGATTCCTCCACCTCCATTGATATCAAGGATGTGGTGGAACACGGTGGAGATGATGAACAAGAACCACTTATTCAAGCAGTGGAGTGCCGCATTTGCCAGGAGGAGGATAGCATCCAAAATATGGAGTTTCCTTGTGCTTGTAGTGGCAGCCTGAAGTTTGCTCATAGGAAGTGTGTGCAGCGATGGTGCAATGAGAAAGGAGATATAACTTGTGAGATCTGTCACCAGCCTTACCAACCTGGTTATACTGCCCCACCACCTGCTCCTCACACTGAAGATACTACCATTGATATCAGTAGCGGTTGGACACTCTCTGGTACTCCTTTAGACTTGCATGACCCACGACTTTTGGCTATGGCAGCAGCGGAACGACATCTTCTGGAGGCTGAATATGATGAATATGCTGATACCAATTCAAATGGAGCTGCCTTTTGCCGCTCTGCTGCTCTGATTTTAATGGCTCTTCTACTTTTGAGGCATGCTCTATCCATCAGCAATGGTGATGATGATGATGCTTCCACCTATTTCTCTCTTTTCTTGCTGCGGGCTGCTGGCTTTCTTCTCCCATGCTACATTATGGCCTGGGCTATCAGTATTTTGCAGCGTCGAAGGCAAAGACAGGAAGCTGCAGCAGCACTCGCAGCAACAGAAGTTGCCTTCATGATACAGGCAGGGCAACGTAGGGGTTTGCATTTCACAATTGCACCGGGATCTGCAGTGACACCAGGACCTGCGGTGACTCCCCAGCAAGAGCCAGTTCAATAA
>JINXUAN38742
TTTAAATTGTTTCAAATGGATGTGAAAAGTGCTTTTCTGAATGGGTACTTAAAAGAAGAGGCTTATGTTGAGCAACCAAAAGGGTTTGAGGATCCTAAATGCCCTAATCATGTCTACAAGTTAGACAAGGCTTTGTATGGGTTGAAACAAGCCCCTCGGGCTTGGTATGATAGGCTAACTACCTTTCTTCTTGATAATGATTTTCACAGAGGTAGTGTGGATAAGACCTTATTTGTGAAACATACGAAGTCACATATTCTTGTTGCCCAGATATATGTTGATGATATTGTGTTTGGATCTACTGCTGAGCATCTTGTGAAATATTTTTCTGATTGCATGACACAGGAGTTTGAGATGAGCATGATGGGAGAATTGTCTTATTTTTTGGGTCTCCAAATTAAACAGTCTCCTTCGGGCATATTTGTTTCTCAGTCTAAGTATGCTAAAAATCTTGTGTCCAAGTTTGGTCTTGAGTCTTCCAAGCATGCACGCACTCCCATGAGCACCAGTCTTCACCTCTCCAAAGATTCCTCTGGTATTGATGTTGATCCTACCCTTTATAGGAGTATGATAGGGAGTCTTTTGTATCTCACAGCCAGTCGTCCTGATATTTCTTTCAGTGTCGGTGTTTGTGCTCGTTACCTAGCCAGTCCTAAAGAGTCTCACCTTCTTGCGGTAAAACGCATCATCAAGTATGTTAATGGGACCTTGGGGTATGGGGTTTGGTTTTCCACTGATACTACAGCCGAAATTACTGGTTTTTCTGATGCCGTCTGGGTAGGGTGTGATTATGATAGGAAAAGTACCTCC
>JINXUAN38743
ATGCCCTCGATGGTGTGTGATGTGCAAGAAAATTTGGAGGTAGCGGATCACCTTTTTCTTCATTGCTCGGTAGCTTCTGTATTATGGCAGCGTCTTTTCAAGTTATGTGATGTGCAGTGGGTTGCTCCACGGGAGTGTATGCATATGCTTCTTATTAGGCTTGACAGGTTTGGGAGTACCAAGAAAGCCAAAACAATGTGGATAGGCATTGTTTTTGCTATTTTCTGGGTTATATGGTTGGAGAGAAATGCTCGAATCTTTGAAGGCAACGAAGTAACTATAGAGGCTTTGTGGGATAGGGCAGAATATTGGGCCTCA
>JINXUAN38744
TTGGAATCAGCTCGTGGCCAGAACTTGCATCATGCTCCCACCTTTGATGGGGCTAACTATCTGTATTGGAAAATCAGAATGAGGGCGTTTCTCAGAGCTTTTGAACCAGAAGGTTGGCAAGCCATTGAAGAAGATACAGAAAGTGCAGATAATCCGGGCAATCTGAGAGCCCTGATCATTATTCGTGGAGCAATCTCTAATGAAGAACAACAACGGGTTGTTCACTGCACAAAGGCTAAAGATGCATGGGAAATTCTGAGCCAATTCCATGAAAGAAGAGATTCACCTCCACCTCCATCCAGCAACTTGTCTGCCTTGGTTGCTAAATTGGATGAGGTCAAGGAGAATGAGGAGCAAAGAGAGGATGATGAAACATCTGAAGACATGGATGAGATCAATGGCGAAGAACTACAACAAGCTTACGAGAAGCTGTACGAGGAATCTCTGAATTTGTCTAAAACCAATGACAAACTCTCTCTCAAGCTCAAAATATGTGAGAGTGAGAATGTCCGGCTCAAAGGAGAACTCTTGACAGCAAAACAGAATGTCATCAAGATCTCGAGTGACAGGCAAGACTTATGTGAAAAACTTCTATCCTGTGAAACTGAAAGGAATGAACTTCTGAAGGTGTATTCCACATATGAAGAA
>JINXUAN38745
ATGGACGGAGCTGATGATCACGATCTTCACCGCCCTAATTTCCCATTCCAATTGCTCGAAAAAAAAGAAGAAGAAGCTTGTTCTAGCCGAGCCGATACCGCCGCCGCCGCCGCCAATCGATCCAATAACTCGAGCCTCCAAATCACCTCCGCAGCAGCAGAGCCGTCAAAGAAGCCGCCGCCGAAGAGAACCTCCACGAAAGACCGACACACGAAAGTCGACGGCCGCGGACGCCGCATCCGCATGCCGGCTCTCTGCGCCGCTAGGGTCTTCCAGCTGACTCGCGAGCTGGGTCATAAATCGGACGGCGAAACCATCGAGTGGCTCCTCCAGCAAGCCGAGCCAGCCGTGATCGCCGCCACCGGTACCGGAACAATCCCAGCCAATTTCACCTCTCTGAACATCTCACTCCGCAGCTCCGGCTCCAGCATGTCAGTCCCGTCTCAGCTCCGATCGACTTACTTTAACCCCAATTTCTCGATGCCACAGCGTCGAAGTTTATTTCCAGGAATCGGCCTATCATCTTCGGGATCCGAGAATTCATCATCGACTCTCCTAAATTTCCAATCGACCCATCATCATCATCAACATCAAGACAATCAAATATTACAAACGAAGCAAGAATTACGAGACAATAATCATATTTCGTTAGAGTTGTTGGAGTCGGAGGAAAGTATGAGTCGGAAACGAAGAGCCGAGCAAGAATTATCGTCGTCGCAACAACACCAAATGGGGACTAGTTACTTGTTGCAGTCGACAGCAGGAGCTATTCCGGCGAGTCATGCCTCGATTCCGGCGAATTTTTGGATGCTGGCGAATTCGGGTAACCAAGTTATGAGTGGAGATCCGATATGGACATTTCCTCAAGTGAATAATAGTGGTTTGTATAGAGGTACGATGTCCAGTGGTTTACATTTTATGAATTTTCCGACCCCGGTCGCCCTCTTGCCTAGTCAGCAATTGGGAGGAATTGGCGGCGGTGGCGGTGGCGGTGGCGGTGGCGGAAGTAGTGGTGGCGGAAATGGCGGGTTTAGTGAAGGACACTTTGGTTTGCTAGCCGGATTAAATCCGTATCGGCCAACTGGTGTTTCAGAATCACAAGCAAGTGGTTCGCATTCGCATCATGGAGGCGATGATCGACAAGACACAACTAGCCACCACTCGTAG
>JINXUAN38746
CCCGGAACACAACCAGTTTCTAAAGCTCCGTACCGAATGGCCCCAACTGAACTGAAAGAATTGAAAGTGCAACTGCAGGAACTGCTGGATAAGAAGTTTATCAGGCCCAGCACTTCGCCATGGGGTGCGCCTGTTTTGTTTGTAAAGAAGAAAGATGGCTCACTGAGACTGTGCATTGACTACCGTGAATTGAACAAGGTAACTGTAAAGAATAAATACCCATTACCGCGTATTGATGACCTGTTTGATCAGTTACAGGGTGCTAAAGTATTTTCCAAGATTGATCTTAGATCCGGATATCATCAATTGAAGGTTAAACCAGAAGACATTGATAAAACTGCTTTTAGAACGAGGTATGGACATTATGAATTTTTAGTTATG
>JINXUAN38747
ACAATTGTCTACTTTCGCTTGGCAAACGGCTTTTTCATCAAAACAGGGTGGGACGAGTTTGTTGTTAGGCACAATTTGGAAGCCATGGATCTGATTCGCTTCTACAGACCTCTCTCACCTTTACATGAATTCCATTTCCTGATCAAACATGTCAGAAGAAGGGATAACCCTCCTGAATTCAAACCTAAAATTTTTTTGTTTCGGCAGCAAATGACCTCTACCTTTAAGTACATCCTTGACCTTCACAAGGAACAAGTAAGAAATCAGTTCCCTGGAATTGAGATATCTGGTGTAATAAGACTACACTTCACTTATGTTGAAAACACGGATTGG
>JINXUAN38748
ATGGGAGGCCAATCCTTGTGTGTAAAGCCAAAGTTGAGGAAAGGTTTGTGGTCGCCTGAAGAAGATGAGAAACTGTTTAATTACATAACCAGATTTGGTGTTGGCTGCTGGAGTACAGTTCCTAAGCTAGCCGGTTTACAGAGGTGTGGAAAGAGCTGTAGACTGAGATGGATAAACTACTTGAGACCTGACCTTAAGCGAGGAATGTTTTCGGAGCAAGAGGAGGATCTCATACTTAGTCTACATGAAGCTCTGGGCAACAGGTGGGCTCAAATTGCAGCGCAATTGCCAGGCAGAACAGATAATGAGGTAAAGAACTTCTGGAACTCATGTTTGAAGAAGAAGCTAATGAAGCAAGGCATTGATCCAAACACCCACAAGCCAATAAACGATGCAGAAGTAAGAGATGGAAAGACTTGTACAGAAAAGTCATCACCGACTTCACCAAAACTCCGAGGACTTGGAATTGTATCAGCCTCAGCTGAAATTGACCAAGCATTTCATGTTAACAACAGCACAAGTACTTACTATGATGGCGGACTAACAAAATCTTCAAGAGAGCCATTTGGAAGCAAACCAATCTTCGATCCTCTTTTGCTATATGAATTCCAAGGCAGTGTCGATCCAATTGGGTACAATTCAAATCTTTTGGTGACACAGTATCAGCAAACGCTGAGACCTTATGATCAAAACCATCTGGAGGTAAGTCCCAACTTTGGATTCAATTCAATGCCCAATTTAACAAATTTTGATCATGGAAACATGGGTGAGACGGATTTTTCTGATAATTCAACCTCGAGAATGAGTTCGCTTTTGTTCAATGACGCAAAAGAAAGTTCAAGCAATAGTTCCATTGTAAGCAGCCACACTTGCTTTCAGATGAAAAACGTGGTGGAAAATGCAGCCTTTGCATGGGGCACCGACAACAAGTTGGGACCGGTGTTTCAGTGTGAATTGAATAATGGGATCAAATCTGAAGAACTGAATCAAAGTCCATGGCCAGAAAGGCAGCTTCATACTCACAATTCAGAAGACTTCAGTAGTTATCCATTGATGTCGCTATCAGAAGATCCAACCGGGGCAAGCGTGGGTGTTTTCCAGCATATATAA
>JINXUAN38749
CTAGTTCAAAATCTCAGTTTGGGAGCCGAACTCTCAAGCCCTAGAAGAAGAAGCCGACGACGAAGAAGAGCAAGAGAGAGCACGGTTTCAGGTAGAAGAACCATAGCGATGTCGGACTTTCTCCCAGACGAAATTGTGGTGGAAATCCTCCTGAGACTACCCACCAAATCCCTAATCAAATTCAGGTCTGTTTCCAAATCTTGGAACTCTCTCATCACAAGCCCTAATTTCATCAATACCCACCTCACTCACTCACTCGCTTCCAATACCTACATAAACAGCTATGATAATCTCCCACTCGTGATAGTTAGGCAATACGATTCTACTTTCTATAACGAAACAGACAACTGCAAACTATTTCTTGATTCCGAAGACTCATTTGATGAATATAAAGCTCTTGAATACCCAATAAAGAGCTATTATAATCACTCTTTTTGGGCAATTGAGTATGCGAAAGGTTTGTTTTGCCTTTCCAAAAATGATCGTTTTTTTCTTTGGAACCCATCGATTAGAAAGTCCATGGCTATTCCCAAGCCTATGATCAAGACGCCTGCGCGTTATCATTGGTTTGGATTTGATCCGAGGACCAACGATTATAAGGTGGTTAGAGTAGTGGACTTCAATCGAAATAAATTGTTCAATGAAGAGCCAACAACACGCATTGAGGTTTACTCCCTTAACGCGGGCTCGTGGAAAATCGTGAGTGGAGCGAGCAACTCTTTTCCGGATGAGATTACCATAGCTTTTTTTGGGCGATTCACTACTTATTTAGAAGGGGCTATTCATTTTCCTGCATATATGAAGATATCCAATGATCCATTGATTTTGTCATTTTGTCTGTCTGATGAGGTGTTTCAAACGATGCTGTTACCGGATGGTATTTTTGGCCTCGAAACTATGGTCATTGCTTCAGTATTCGGAGGATTGCTTTCTTTGTTGTGTTACGAATTTGCTCCTCCTGGGTACAATTCTTGTTCGATTTGGATAATGAAAGAGTACGGCATAGTTGATTCTTTGTATAAACAGCTCACAGTTGATCTAACCGGAGGAATTACACGGGTAGTAGGTATGCGAAATAATGGTCATGTATTATTGGATGTAAAAATGGCTACAGATTGGGTGCTTTCTTCATATGACCCTTCGGACCAGCAAATTAAGAATTTGGGAATTCATGCTACTGAATGCCCTGAGGTTGTTGATACTTATGAGGAGAACCTTATCTTACTCAACAAACCAAATTATGCATTTCTAGATGGGGAGTGA
>JINXUAN38750
ATGTACAAAAAAGAAATACATTATTCCAATATGTTATATAGAGCATTTGAACCCATTGTGTTCATCACATTTCAAACAAGCCATTTATTTTCCTTGAGAGATGATCTCATACCAATATTATTATTTTGGGGTTCAAGATATGAAAGAAGAATCCAAAGATCCATCTTTCAAGTTGGAATAGTGTGGACTCCCATAGTGTTTGGTGGTTTGGGTTTGCATCCTTTTGGTTCTTTTGCTTGTCATAACATAAAGCCATTACCACAAAGAATCCAAAGATCCATCCTTCAAGCCATTACGATTTTATACACTTGCTAA
>JINXUAN38751
TTTGGAACAAATTTAGAGGTAATTAAAAATGTGAAATCTTATTTATCTTCAAAATTTGATATGAAAGATTTAGGAGAAGCTTATATAATTTTGGGTATGAAATTAGAGAAAACAACCAAAGGTATTACATTGAATCAATCTAGAATCCTAGAGAAAATGTTAAAAAAGTTTGATTATTATAATCTCAAACCTGTTTCAACTCCTTTTGATCCTAGCATGAATTTGGAGAAAAATAATGGTGTACCTGTATCTCAATTTAGATATTCTCAAATTATTGGATCACTTCTCTATATTGCTAATAAGACTAGACCTGATATTGCCTATGCTGTTGGGAGATTAAGTAGACATACTCATAATCCTAGTAAAGATCATTGGATTGCTTTGGAAAGAGTTTTTAAATATTTAAGAGGAACTCTAGATTATTCACTTTGCTTTAGTGGTTTTCCTAATGTGGTAGAAGGTTAC
>JINXUAN38752
ATGTCGACGCGACCTTTTTCATGGTTTTCCGGCTATTGTTTTTGGCTTCTGGCTATTCCTGCAACTATAATACTATTGGGAGCCTTGTCAAGATCACAATACTTTGAATATGGGTATAATTTAACTATCCCAACTGCTTTTTTGCTTCCGATTTCGATGAGAGTCCCTTCAAAAGGCCCGGACGACCCTCCTGTCCTCGCTTATTTGATTTCTGGGTCTCATGGAGATGGAAAGAAGATACTGAGGCTGCTAAAGGCAATATATCACCCAAGAAATCAATACCTTTTGGAACTTGATGCGGGTTCGGGGGATAGAGAAAGGACGGAATTGGCTATTTGGGTTCAATCTGAGAGAGTGTTTGGGTCATTTGGGAATGTTAATGTTGTTGGAAAGAGTCATGCTTTGAACAGGATGGGCGCGTCATCTCTTGCTGCTGTGCTTCATGCTGCTGCATTGCTTCTCAAGATTAGTGCAGATTGGGACTGGTTTATCACCTTGAGCGCTTCGGACTATCCACTTGTGAGTCAGGATGATGTCCTCCATGCTTTCAGTCTTCTGCCAAAGGATGCCAATTTTATCCATTACACCAGCAACATTGGTTGGAATGAGAGGGAAACGAGCAATCGGATCATTGTAGACCCAAGTCTATATAATAGAAAGAGCAGTCCAGTTTTCTATGCTGTTGAAACCAGAACTACCCCTGATGCCTTCAAGATTTTTGGAGGTTCACCTTGGATGATCCTAAGCAGAGCTTTCTTGGAATATTGTGTACAAGGATGGGACAATCTTCCAAGAAAATTACTAATGTACTTCACCAATGTCCTCTTTCCTCTTCATTCATACTTCCACACGGTTCTCTGTAACTCCCCTGAGTTTCAAAATACCACAGTGGACAATGATTTGAGTTACATTATTTCAGATCATACCACTAAACTCCCAGAATTCAACATTTCAAACTACGATAAAATGGTGTCGAGCGAAGCAATTTTCGCGAGGCCTTTTAAAGAAGACGATCCGGTGCTAGGGGAGCTCGATAAGAATGTCCTCAACAGACCACCGAATGGGGTGGTGCCCGGAAAATGGTGTTGGAATCGAGCAACGAATGCTAGTTTAGAGAGCCCAATGACTCGGAATTGTTCAAGTTGGGGTGACATCAATTCTATTAAACCAGGTTCCTATGGGTTGAAGCTTGGAATTTTATTCTCTAAGCTTGGTGCAAAAAGGAAACTAAATTGTGAAAAACTGTAA
>JINXUAN38753
ATGGATGCTTCCTTTGTCCCAGACCGTCCCTTCGACCACTCCGCCGTCGTCGACATGCCTGAACCCCCCACCCCCACCACCACCAAACGCCGCCACCACCATCCACCGTCTTCCGGCCCTCCCTCATCCATCACCTTCAGGCCACCGCCGCCTCCTCTCAAGCTCTCCACCGGCGAAACCCTCTTCCGCATCCTTTGCCCCGCCACCAAGACCGGCGGCGTCATCGGCAAAGGCGGCGCCGTCATCCGCCAGGTCCGCGAAAATACCGGCGCCAGGATTCGCATTGACGATTCTGTCCCCGGATGCGAAGAGCGTGTCATTCTCATCGCAGCCGAATCGACCAAGAAGAGGACTGACAATGTTGACGCAATCGGCGACGAGTTGGCCAATTTGAACTCCAATTCCAACAGTGAAGATGAGGGATCGCCTGCGCAGCAGGCTCTACTTAGGGTTTTTGAGAGGATTTTGAAGGTGGATGAAGAAAGAAGTGGAGTTTCTTCTGCTGAGAATGAAAAAGGTGAGGATGAGGAAGGAGGAGGTAATGTAGTACCAGTGGTGTGTAGGTTGTTGGCGCCGAGTAATCAGGTGGGTTGTGTGCTTGGGAGAGGAGGGAAGATTGTGGAAAGGATTAGACATGACAGTGGTGCTAAAGTTAGGGTTTTGACTAAAGATCAGATTCCGGCGTGCGCATCTCCGGGAGATGAATTGATTCAGGTGACAATAAGTCTTCTTTATCCAAAACTTTTAGTGGTTCCACTAAAGGCGATAACAGGGAATTTTCCAGCTGTGAAAAAAGCATTATTGTCTGTTTCAAGCTGCCTTCAAGATAACCCAAGGGCAGAGGCTGTGAACTCTACTACTCCCGGATCATCAGGCATGGCACTCCATGGAACTGGTACTGAGAATATTGGAGCCAACCACAGGATGGTAATGGAGGAGGAGGTTGTATTTAAGTTGTTGTGCCAAGTTGACAAAGTTGGGAGTTTGATAGGGAAAGGTGGCTCTATAATACGGGCATTGCAGAATGAAACTGGTGCAACTATCAAAATAGCTGATGCAGCTTCTGATTCAGATGAGAGGGTGGTTGTAATATTTGCACGAGAGAATTCAGAGCAAAGACATTCTCCAGCACAGGATGCTGTTATCCGCGTGCATTGTAGAATCGCGGAGATTGGATTTGAGCCTGGTGCTGCAGTTGTTGCTAGGATTCTTGTACATTCACAACAGATAGGTTGTCTATTGGGTAAAGGGGGTATCATCATTGCGGAATTAAGAAGAGCAACTGGGGCTAGTATACGTGTTTTTCCAAAGGAACAAATTCCGAAATTCAGTTCTCGGAATGAAGAAGTTGTGCAGATTATTGGCAGCTTGCAGTCTGTACAGGATGCTTTATTTCAAATTACAAGCAGGCTTCGGGAAACTATATTCCCATTCAGACCACATCCTCCAAATGCCAGTGGCTCATCATATTTGCCCTCTTATCCAGATATGATGCCTCCCCCGTTTAGGCCAAGGCATGATCCTGCTTCCCCAGGTCCTTACCCTTCACCAGTTGGACTTCCTCGTGGTGTTGACCGTGATCGTGTTGCTATTCCATCTCAACATCATGATCCCCAGCCTTTTTCACACAGTAGGGATCATGTTGGTCCGACTTATTTTGATCGCGCTCCCTATCATTATGGCAGTGAGAGACCAGGACACGGTCCTTTATTTGATAGGCAATCCCCTCCAAGAGGGTGGATACCTCAGGCAGGTGCAGGTGCCGGTGCAAGTGGCTATCCAAGGGGAGTCGCTGATGTTGGAGGTGGCTTTCCATTGAGCAATGGTCCTACAGGAAGTGGAAGTCAGGGCCCCCCAAATGCAGCAAGCACAACTGTCGAGGTTGTAATTCCTCAGGCATTGTTAAGCCATGTTTATGGCGAGAATAATAGTAACCTGAGTCAGATCAGACAGATCTCAGGTGCAAAGGTAGTTGTTCATGATCCAAGGCCCGGGGCTACTGAAGGTGTGGTGGTAGTATCAGGAACAACAGATCAATTACATGCTGCTCAGAGCCTTATTCATGCCTTCATCCTAGCTGAGTTGCCATTTTGA
>JINXUAN38754
ATGGATGCTTCCTTTGTCCCAGACCGTCCCTTCGACCACTCCGCCGTCGTCGACATGCCTGAACCCCCCACCCCCACCACCACCAAACGCCGCCACCACCATCCACCGTCTTCCGGCCCTCCCTCATCCATCACCTTCAGGCCACCGCCGCCTCCTCTCAAGCTCTCCACCGGCGAAACCCTCTTCCGCATCCTTTGCCCCGCCACCAAGACCGGCGGCGTCATCGGCAAAGGCGGCGCCGTCATCCGCCAGGTCCGCGAAAATACCGGCGCCAGGATTCGCATTGACGATTCTGTCCCCGGATGCGAAGAGCGTGTCATTCTCATCGCAGCCGAATCGACCAAGAAGAGGACTGACAATGTTGACGCAATCGGCGACGAGTTGGCCAATTTGAACTCCAATTCCAACAGTGAAGATGAGGGATCGCCTGCGCAGCAGGCTCTACTTAGGGTTTTTGAGAGGATTTTGAAGGTGGATGAAGAAAGAAGTGGAGTTTCTTCTGCTGAGAATGAAAAAGGTGAGGATGAGGAAGGAGGAGGTAATGTAGTACCAGTGGTGTGTAGGTTGTTGGCGCCGAGTAATCAGGTGGGTTGTGTGCTTGGGAGAGGAGGGAAGATTGTGGAAAGGATTAGACATGACAGTGGTGCTAAAGTTAGGGTTTTGACTAAAGATCAGATTCCGGCGTGCGCATCTCCGGGAGATGAATTGATTCAGATAACAGGGAATTTTCCAGCTGTGAAAAAAGCATTATTGTCTGTTTCAAGCTGCCTTCAAGATAACCCAAGGGCAGAGGCTGTGAACTCTACTACTCCCGGATCATCAGGCATGGCACTCCATGGAACTGGTACTGAGAATATTGGAGCCAACCACAGGATGGTAATGGAGGAGGAGGTTGTATTTAAGTTGTTGTGCCAAGTTGACAAAGTTGGGAGTTTGATAGGGAAAGGTGGCTCTATAATACGGGCATTGCAGAATGAAACTGGTGCAACTATCAAAATAGCTGATGCAGCTTCTGATTCAGATGAGAGGGTGGTTGTAATATTTGCACGAGAGAATTCAGAGCAAAGACATTCTCCAGCACAGGATGCTGTTATCCGCGTGCATTGTAGAATCGCGGAGATTGGATTTGAGCCTGGTGCTGCAGTTGTTGCTAGGATTCTTGTACATTCACAACAGATAGGTTGTCTATTGGGTAAAGGGGGTATCATCATTGCGGAATTAAGAAGAGCAACTGGGGCTAGTATACGTGTTTTTCCAAAGGAACAAATTCCGAAATTCAGTTCTCGGAATGAAGAAGTTGTGCAGATTATTGGCAGCTTGCAGTCTGTACAGGATGCTTTATTTCAAATTACAAGCAGGCTTCGGGAAACTATATTCCCATTCAGACCACATCCTCCAAATGCCAGTGGCTCATCATATTTGCCCTCTTATCCAGATATGATGCCTCCCCCGTTTAGGCCAAGGCATGATCCTGCTTCCCCAGGTCCTTACCCTTCACCAGTTGGACTTCCTCGTGGTGTTGACCGTGATCGTGTTGCTATTCCATCTCAACATCATGATCCCCAGCCTTTTTCACACAGTAGGGATCATGTTGGTCCGACTTATTTTGATCGCGCTCCCTATCATTATGGCAGTGAGAGACCAGGACACGGTCCTTTATTTGATAGGCAATCCCCTCCAAGAGGGTGGATACCTCAGGCAGGTGCAGGTGCCGGTGCAAGTGGCTATCCAAGGGGAGTCGCTGATGTTGGAGGTGGCTTTCCATTGAGCAATGGTCCTACAGGAAGTGGAAGTCAGGGCCCCCCAAATGCAGCAAGCACAACTGTCGAGGTTGTAATTCCTCAGGCATTGTTAAGCCATGTTTATGGCGAGAATAATAGTAACCTGAGTCAGATCAGACAGATCTCAGGTGCAAAGGTAGTTGTTCATGATCCAAGGCCCGGGGCTACTGAAGGTGTGGTGGTAGTATCAGGAACAACAGATCAATTACATGCTGCTCAGAGCCTTATTCATGCCTTCATCCTAGCTGAGTTGCCATTTTGA
>JINXUAN38755
GCACCTGCTGCATTTATGGATCTTATGAATAGAATTTTCAAACCATTCCTAGATGAATTTGTAGTTGTTTTCATAGATGACATTTTGATTTATTCCAAAAGCACGGAAGAACATGAACATCATTTGAGAACTGCCCTACAGACCCTAAGAGAACAGAAACTGTATGCTAAACTGACAAAATGTGATTTTTGGCTTGACAATGTTATGTTTTTGGGACATGTAATTAGTAAGGATGGAATTTCAGTTGATCCGCAGAAAATTGAAGAAATAGTGAATTGGCCTAGACCGACAAATGTTACCGAAATTCGAAATTTTCTAGGCTTAGCCGGG
>JINXUAN38756
ATGGACGACGAAATGGAGAGTGGCAATTTGGGGCCTTACCAAGACAGGCCAAGGACTTTTCCAAACATGCGCAGTAAACCTTACACCCCACTGATATTTCGAATTCTCATGAGAATAAACGCTCGAGTTCTTTTTATACTTGTACTCTTGGGCTTAGGAGCTGTCTTTTACATTGGAGCAAGTACCTCTCCGATTATTGTGTTTGTCTTCACGGTTTGCATCATCAGCTTTCTCATATCAATATACCTCACTAAGTGGGTACTCGCAAAGGATGAAGGACCTCCTGAGATGGTTCAGATATCAGATGCAATACGTGATGGAGCTGAAGGCTTCTTCAGGACCCAGTATGGGACTATCTCCAAGATGGCAGTTTTACTTGCACTGGTGATCCTTTGTATATATTTATTTAGGAGTACAACTCCTCAACAAGAGGCTTCTGGGCTAGGGAGGACAACATCTGCATATATTACTGTTGCTGCTTTTCTTCTAGGGGCTATGTGTTCAGGTATTGCTGGATATGTTGGTATGTGGGTGTCTGTTCGTGCAAATGTTCGAGTCTCAAGTGCTGCAAGACGTTCTGCAAGAGAGGCATTGCAGATAGCGGTTCGTGCTGGTGGTTTTTCAGCTATGGTGGTTGTTGGCATGGCGGTACTTGGGGTTGCCATCCTTTATTCCACATTTTATGTTTGGTTGGGTGTTGGCACACCAGGTTCAATGAAAGTCACTGATTTGCCTCTTCTTCTTGTGGGATATGGCTTTGGAGCTTCATTTGTTGCCCTTTTTGCTCAATTGGGTGGTGGAATATACACAAAAGCAGCTGATGTTGGAGCTGACCTTGTTGGGAAAGTAGAGCAGGGGATACCTGAGGATGATCCTCGCAATCCTGCTGTCATTGCGGATTTGGTTGGGGACAATGTTGGCGATTGTGCGGCACGAGGCGCTGATCTTTTCGAAAGTATTGCAGCAGAAATAATTAGTGCCATGATACTTGGAGGAACAATGGCTCAACGCTGCAAAATTGAAGATCCATCGGGCTTCATTTTGTTTCCTCTCGTTGTTCACTCATTCGACCTGCTGATATCGTCAGCTGGAATATTTTCAATACGTGGCACACGTGATTCCGGAGTGATTGGTGCCATGGAAGATCCTATGACAATTCTTCAGAAAGGATATTCTGTTACAATATTTTTAGCCGTTGTGACTTTTGGACTGTCTACACGGTGGATGCTGTATACTGAACAAGCACCTTCAGCATGGTTGAACTTTGCTCTGTGTGGTTTGGTTGGAATTATGACGGCATATGTTTTTGTTTGGATCACTAAGTACTACACCGATTACAAGCATGAGCCAGTACGCACATTAGCGCTTGCTAGCTCCACAGGGCATGGAACTAACATAATTGCTGGCGTCAGTTTGGGGCTAGAATCCACAGCTCTTCCGGTTCTCGTTATAAGTGCATCTATTATTTCGGCATTCTGGCTTGGTCAAACTTCTGGACTGGTTGATGATGCTGGAAATCCCACTGGTGGGTTGTTTGGAACAGCTGTAGCAACAATGGGGATGCTTAGCACTGCAGCTTATGTTCTCACCATGGATATGTTTGGTCCAATTGCTGATAATGCGGGTGGCATAGTAGAGATGAGTCAGCAGCCTGAAAGTGTTCGGGCGATCACTGATGTACTTGATGCAGTTGGGAACACCACGAAAGCTACAACAAAAGGATTTGCCATTGGATCTGCGGCACTTGCATCTTTCCTCCTGTTCAGTGCTTATATGGATGAGGTAGCTACATTTGCTCATGTACCTTTTAACCAGGTTGACATTGCCATCCCGGAAGTATTTGTTGGTGGATTGTTGGGCTCTATGCTTATTTTCTTATTTAGTGCATGGGCCTGTGCTGCTGTTGGCCGAACAGCTCAAGAGGTTGTTAATGAAGACTACAAGGAGAAACCAGATTATGGTCGTTGTGTTGCCATTGTGGCATCTGCATCTTTGAGGGAGATGATAAAACCTGGTGCTTTGGCTATTGTTTCTCCTATAGTTGTTGGTCTTGTATTCCGGATATTGGGATTCTATACAGGACATCCACTACTTGGGGCTAAAGTGGTTGCTGCTATGTTGATGTTTGCAACTGTTTCTGGGATTCTTATGGCCCTTTTTCTGAACACTGCTGGTGGTGCATGGGATAATGCTAAGAAGTACATAGAGACTGGTGCTCTTGGAGGCAAAGGGAGTGACTGCCATAAAGCAGCAATTACTGGTGATACTGTGGGAGACCCATTTAAAGACACAGCAGGGCCTTCGCTTCACGTCCTCATTAAAATGCTGGCGACGATAACTCTCGTCATGGCTCCCATCTTTCTTTGA
>JINXUAN38757
ATGGACGACGAAATGGAGAGTGGCAATTTGGGGCCTTACCAAGACAGGCCAAGGACTTTTCCAAACATGCGCAGTAAACCTTACACCCCACTGATATTTCGAATTCTCATGAGAATAAACGCTCGAGTTCTTTTTATACTTGTACTCTTGGGCTTAGGAGCTGTCTTTTACATTGGAGCAAGTACCTCTCCGATTATTGTGTTTGTCTTCACGGTTTGCATCATCAGCTTTCTCATATCAATATACCTCACTAAGTGGGTACTCGCAAAGGATGAAGGACCTCCTGAGATGGTTCAGATATCAGATGCAATACGTGATGGAGCTGAAGGCTTCTTCAGGACCCAGTATGGGACTATCTCCAAGATGGCAGTTTTACTTGCACTGGTGATCCTTTGTATATATTTATTTAGGAGTACAACTCCTCAACAAGAGGCTTCTGGGCTAGGGAGGACAACATCTGCATATATTACTGTTGCTGCTTTTCTTCTAGGGGCTATGTGTTCAGGTATTGCTGGATATGTTGGTATGTGGGTGTCTGTTCGTGCAAATGTTCGAGTCTCAAGTGCTGCAAGACGTTCTGCAAGAGAGGCATTGCAGATAGCGGTTCGTGCTGGTGGTTTTTCAGCTATGGTGGTTGTTGGCATGGCGGTACTTGGGGTTGCCATCCTTTATTCCACATTTTATGTTTGGTTGGGTGTTGGCACACCAGGTTCAATGAAAGTCACTGATTTGCCTCTTCTTCTTGTGGGATATGGCTTTGGAGCTTCATTTGTTGCCCTTTTTGCTCAATTGGGTGGTGGAATATACACAAAAGCAGCTGATGTTGGAGCTGACCTTGTTGGGAAAGTAGAGCAGGGGATACCTGAGGATGATCCTCGCAATCCTGCTGTCATTGCGGATTTGGTTGGGGACAATGTTGGCGATTGTGCGGCACGAGGCGCTGATCTTTTCGAAAGTATTGCAGCAGAAATAATTAGTGCCATGATACTTGGAGGAACAATGGCTCAACGCTGCAAAATTGAAGATCCATCGGGCTTCATTTTGTTTCCTCTCGTTGTTCACTCATTCGACCTGCTGATATCGTCAGCTGGAATATTTTCAATACGTGGCACACGTGATTCCGGAGTGATTGGTGCCATGGAAGATCCTATGACAATTCTTCAGAAAGGATATTCTGTTACAATATTTTTAGCCGTTGTGACTTTTGGACTGTCTACACGGTGGATGCTGTATACTGAACAAGCACCTTCAGCATGGTTGAACTTTGCTCTGTGTGGTTTGGTTGGAATTATGACGGCATATGTTTTTGTTTGGATCACTAAGTACTACACCGATTACAAGCATGAGCCAGTACGCACATTAGCGCTTGCTAGCTCCACAGGGCATGGAACTAACATAATTGCTGGCGTCAGTTTGGGGCTAGAATCCACAGCTCTTCCGGTTCTCGTTATAAGTGCATCTATTATTTCGGCATTCTGGCTTGGTCAAACTTCTGGACTGGTTGATGATGCTGGAAATCCCACTGGTGGGTTGTTTGGAACAGCTGTAGCAACAATGGGGATGCTTAGCACTGCAGCTTATGTTCTCACCATGGATATGTTTGGTCCAATTGCTGATAATGCGGGTGGCATAGTAGAGATGAGTCAGCAGCCTGAAAGTGTTCGGGCGATCACTGATGTACTTGATGCAGTTGGGAACACCACGAAAGCTACAACAAAAGGATTTGCCATTGGATCTGCGGCACTTGCATCTTTCCTCCTGTTCAGTGCTTATATGGATGAGGTAGCTACATTTGCTCATGTACCTTTTAACCAGGTTGACATTGCCATCCCGGAAGTATTTGTTGGTGGATTGTTGGGCTCTATGCTTATTTTCTTATTTAGTGCATGGGCCTGTGCTGCTGTTGGCCGAACAGCTCAAGAGGTTGTTAATGAAGTAAGAAGACAGTTTATTGAGAGGCCTGGTATAATGGACTACAAGGAGAAACCAGATTATGGTCGTTGTGTTGCCATTGTGGCATCTGCATCTTTGAGGGAGATGATAAAACCTGGTGCTTTGGCTATTGTTTCTCCTATAGTTGTTGGTCTTGTATTCCGGATATTGGGATTCTATACAGGACATCCACTACTTGGGGCTAAAGTGGTTGCTGCTATGTTGATGTTTGCAACTGTTTCTGGGATTCTTATGGCCCTTTTTCTGAACACTGCTGGTGGTGCATGGGATAATGCTAAGAAGTACATAGAGACTGGTGCTCTTGGAGGCAAAGGGAGTGACTGCCATAAAGCAGCAATTACTGGTGATACTGTGGGAGACCCATTTAAAGACACAGCAGGGCCTTCGCTTCACGTCCTCATTAAAATGCTGGCGACGATAACTCTCGTCATGGCTCCCATCTTTCTTTGA
>JINXUAN38758
ATGTCACCACACCACCACCACCACAATCACCATCATCATCACTACCACCGTTGCCCCACCATCATGTCACTGCCACCACCTCCACCTCCACCTTCGTTCCACCACCACCACCACCTTTGTTCCACCACCACCACCACCACCACCAAACATAGAAAAATATTTTCCCCGGAAAACATTTTCTGGGAAAAGGCTTTACATAGAAAACATTTTCCGTCCAAACAAACGGAGCGTGAGATGAGAATGTTAAGATGGTTGTGTTGTAGGATTAGGAAATATGGTCTTAGAAATAATATATTCATGAAATGGCAAGAGTATTACTAA
>JINXUAN38759
ATGTCACCAAAGTCACCAAAACCTGCGAGTTTAGTTTCATTATCAAAATTGGCAAATGAGTCATGGGATTATAATTTGGTTGGCATGCATTTCATCTATCTACCCATATGGAAAAATAATAAGAAAACAACAGACAAATACAAAGTTAGCAAGTTATTTTGTGACAAATCTGACTACATCTTCTATGCTGTCCACCTATCAACCACCACAAGCCTCCACAAACATGCTCAGATAAATAATAATTGTATTTTATCCAGAAAACCATGTGGAAGACTTTACTCCAAACAAACCATTATGTAA
>JINXUAN38760
ATGGGGACTGTGATTAGTAAAACTGCAAATGGCATTGGAACTCTTTTAGGAAATGCCTTTGTAGCTCCATTAAAAGCTGTTTTTGGAGGATCTTGCGAGGGTGTTTGTTCAGGAACATGGGATATAACTTGTTTTATCGAGCATATGTGCATCTCCGATCTGGTGAAACTGTTAATGGTTTTGGGGCTTTGTTACATAACTTTAATGTTCTTCTATCTAATGTTCGAGCTGGGGATATGCCAATGCATAGGGAGAAGCCTTTGCAAGATGTGTTGGGCTGCATGTGAGACATACTGGTTCGCATTGGAAGATTTCACCTGTTTTCTTTGTCATAAGTTAAAGAATGTCAAGCGGGTAAACCGTCAAAGCCGGCGCCGGTGCTGGCGCCGCTTTCGTGATGTTGAGTTAGGGTGTTCTTCCAGTGAAGAGGATACATCTCTAGGTGTTGATCGAAGTGTCATTAGAAGGAGGAAGCTAATTAGGAAGAGAAAGGATAGACCGGGGAGCACTTTCTACCCTTTAAGACAGGTTCCTAAAAATAGATATGGTAGTCACAATCACCACCACCACCACCACCATCACTTAAGGTTGAAGACCAGAGAAGTGTCTGTTCATGTTAAGGGCAGGTCTCAAGGAGCAAAGTACTCAAGACAGCTTCAAATGAGGAAGCTGAGTAATATTCGAAGAGAAGCAGTATTGTTCAAGAAGAGAAGGTTCAGGTGA
>JINXUAN38761
ATGACTAGTTGCAGTCTTGGTGTACTTCTCTTTCTTGTACTCTTAAGCTTTTCTCTTGAGAGTCAGCAGCTTCATGGGCATTCATTCAAATTATCATCAGAGGAAACAGGATCTCATCATGTTGGTATGAAGGGAACTAGATGGGCAGTTTTGGTTGCAGGCTCAAATGGTTACGAGAATTATAGGCATCAGGCTGATGTATGTCATGCCTATCAATTACTGAGGAAAGGTGGATTGAAAGATGAAAATATCATTGTTTTCATGTACGACGACATTGCATTCAATGTACAGAACCCTAGGCCTGGTATCATCATAAATAGGCCACAAGGTGAAGATGTTTATGAAGGAGTACCCAAGGATTATACTGGACATAATGCAAATGTCCATAACCTTTATGCTGTTATACTTGCGAACAAAACTGCTCTTACAGGAGGTAGTGGCAAGGTTTTGGATAGTGGTCCAGAGGATCATATTTTCATATATTATACTGATCATGGCAGTCCCGGGGTGCTTGCGATGCCTTATGATGATTATGTTTATGCTAATGATCTCATTGATGTATTGAAGAAAAAGCACGAGTCCAATACCTTCAAAAGCATGGTATTCTATCTTGAAGCCTGTGAATCTGGGAGCATGTTTGAGGGCCTTCTTCCTGAAGGATTAAACATATATGCAACCACAGCAGCCAATGCAGTAGAGAGCAGTTTTGTAACTTATTGTCCCGATGACTATCCTTATGTTGCCCCAGAATATGACACTTGCTTAGGTGACTTGTATAGTGTTTCTTGGATGGAAGACAGTGACAAGCATGATTTGCGTACTGAAACTCTGGAGCAACAATATGAAGTGGTGAGGAGGAGGACATCAAATGAGTATCCAGAAAACGGCTCCCATGTCATGCAGTATGGAAATTTGAGCCTTAGAAAGAAGTCTCTGTACGATTATTTGGGTACAAATCCTGCAAATGAGAACTATACTTATATGAGACACGATTCCTCGACATCAATTTCAAAGCCTGTTAGCCAAAATGACGCTGACCTCCTCCATTTTTGGCACAAGTTCCGCAAAGCTCCTAAAGGTTCTGAAAAGAAACTTGAGGCTCAGAAGCAATTAATTGATGAGTTAAATCAAAGGTTGCACATAGACCATATTATGATGTTTATTGCGAAGCTTCTGTTCGAATCTGAAAATGGGCTGCTGATGCTGGAAACTGTTAGACCTGCAGGACAACCTCTTGTAGATGACTGGAACTGCTTGAAGACACTTGTGAGGACTTATGAGGAACATTGTGGATCTCTGTCAAGGTATGGAATGACGTACATGCGTGCCATTGCTAACATGTGCAATGCTGGGGTGAAGATGGAGCAGATGGCCATGGCATCAGCTCAAGCTTGCATGGGGACCACACTGATTCATGCAGCTCCCTCTACAATGAATTAA
>JINXUAN38762
ATGGGTTGCAGAAGGGATGGGATGGATTCTATGGTCTGGGTTGTCCAGAGTTTTAAAGGTGTTTTCACAGTGTCCTCTTTTTATGGGGTGCTTGCCGGGGGTGTTGGTGGTGTGCTTCCTTGGAAAGGTATTTGGGCAACGGGTTCTCTTTCCAAGGTAGCTTTTTTTGTTTGGATAGCTGCTTTGCGCTGTATCCTTACTATTGATAATTTGATCCGACGGAGGCATGTGTTGGTCAATTGGTGTTGTTTGTGTTGTAGAGATGCGGAAACGGTTGATCATTTGCTTTTGCAGTGCCCGGTGGTGTCATGGCTTTGCTGTAGGGTGGTTGCTCTTTTTGGGTTGGTTTGGGTGCAACCAGGATAG
>JINXUAN38763
TTCCAGTGCCACCGCACCAGTTATTTCTCTTGTGGGCTCGTTCAGTTCTGGAAAGAGCGTGAGCAGGTTCTGGGTAGCTGGACGGGAAGAAGAGGCCATGTTTTTGGGTTGCTAAGTGTTTCAGAGAAGCAGCGATTACCGATTGGTACTGTCAGACAGGGTTGGTTACAGAGTGTTTCAAGATTTGCAGCTCTTCGAGACAAGCTCTCTGAGAATGCAGAGGTTTCAACTGGTTTGTTATGCTTCCAAGCCTCAGCCTCCGCTTCGGTTTATAAAGACCCTGACGAAGAGGCCGACACGCGTTCTGTCGGTCACGTGCATCGCCGCGTGTCTGGCGCGCCTTTTGATGGCTCGCCGCTCGATGATTTCTGTCGGGCACATCTTTTGATAAAGTGGGCGCGCCTTTTGAGGGCGCGACTTTTGCGGGCTCGATATATATATCTACATGTATATCTTTTGGGCAGCCTATATACACACTCATACAGTGTCTTCTACACCGGTCCGACATGA
>JINXUAN38764
ATGGCGGCTGGGGGACGCGAAGTGTCTGTGATAACGGTGGGTGGGAAAGGCGCTTATCTGTCCTCAGCCATAGTCTCCGCCGTCGCCAATGGCCTCTCTCAGTCGCGAATCGACTCATCGGTCCTTGACAGGCTTTCCAATCCTAAGAATCCTCCTCGTCCTCCTCCGTCTTCCCAGTTCAAGTTTTCCCTTCTGAAGGATCTATCCCCTGAGGAATCCAGAGCTGCTCTCCTCATTCTCTTGAACAAGCTCTTGCTCTCCGGTGGTATTCGACCCACCCTCCCTCTTCTTATCTCCGATGCCCTCAACAACAACAACAATAATAAAACCCTAGATTTAGATTTAGATTTTGATCGTGCCTTTGATCTCACTGACGATGAACTCTTTGTTCTGGATAACTCATTGTTTATCTTGGATGGCATTTGCGCAATTCTCGATCACCAGTCCTCCACCTTGTCTGCCATCGCCGACGCCGTGGCCGCTTTGTCTTGCGAGGCCTCTGGAGCCGACGTCTCCGCATTTAATAATCTGACAGACTCCGGTGATGCTTCCTCTGCTAATAAGGACGAGATTGCCGTCGCTAGTGACTTGAAGGTTTTGCTCGTTGGCTCCAAATTGGTTGGCAAGCTCCACTCCGATTCCGTCTCTGAGATTCCCCAGGTCCATGCTACTTTTAGGGAGATTTCCAGATTGGTGCACTCGAGGATGCGTTCCGAATTGAATTCCCCTGTTGTTAAAACTACCGGTGGAACTGGCAAGGCATTGGCCACGGTTTTCTCATCTTTATCTGAGGCCCTGAGGCATTTGGGCATGAGTAGCTGGTCCCGTGCAAAACTTAACATTGATGTAATGAGTAATGTTGATCTCCGCTCTGGGTTGAATGAAGTTTTCGGCAGGGAATGCCCTAGTGTTGATAGTTTGGGGGACTTGCTTGTGTCCTCTTCGCAAGCCGGTTTTAGAGGGCAGTACATCAAGTTCTTTCACGAGCTTAATAGATTATCAGAAATAGTGAGCAAGATTTTTGCTTGGGAGGCAACGACAGCTTTTATTTCACTCGAGGGGAATGAACTAACAGAAAAACTTCAGGGTAATGCCATGAATGGAGTTTCTGCAAAAACAGAGAAGAAGAGAGAAAAGAAAAAGAAGGTTTTAGGAAAAGGGACTTCTGTTTTAATGCAGTTTATCAAGGATAGGTTGCAGAGTGGAGTAGGTGAGGCAGTTGATCATTTGGGCCTACTGGAGAAATGGACGCGTGATCTTCTCTCATTCTTCGACCCGAAGCACTCGGGCTTTCCCAGCTTATTGATGAAAGTGAAAGAGCTCGTGGAAAGCAATGAAAGTAGGAGACTTCCCAAGCTTCCCAAGGGTACTCGTGATTTTGCAAAAGAACAGATGGCCATAAGGGAGAAAGCATTCTCAATTATAGCCCAAGTTTTCAAGAGGCACGGTGCCATGGCACTGGATACTCCTGCATTTGAATTGAGAGAAACTTTAATGGGAAAATACGGGGAAGATTCAAAGTTGATTTATGATCTTGCTGATCAGGGTGGAGAGCTTTGTTCGCTGCGGTATGATTTAACAGTTCCATTTGCTAGATATGTGGCCATGAATGGTATTACATCATTTAAAAGGTATCAAATAGCGAAGGTTTATCGAAGAGATAACCCATCTAAGGGAAGATATCGTGAATTCTATCAATGTGATTTTGATATTGCTGGTCAATATGAGGCAATGGGGCCAGACTTTGAGGTCATAAAGGTTATGACTGAACTGCTGGACGAGCTAAATATTGGTGATTATGAGGTAAAATTGAGTCATCGGAAGCTATTAGATGGCATGCTGGATATTTGTGGAGTGCCACCTGAAAAATTCAGAACTATATGTTCCAGTATTGACAAGTTGGACAAGCAATCATTCGAGCAGGTTAAAAAAGAAATGGTGGAAGAGAAGGGCTTAATTGTTGAGACAGCAGATCAAATTGGCACTTTTGTCAAGGAAAGGGGGCATCCTTTGGAACTTTTATCTAAGCTTAAACAGGAAGGGAGCAAGTTCCTAGAAAACCAGGGATCTCTTGTTGCACTGAATGAATTGGAGATTCTATTTAAAGCTCTGGAAAAGTCGAAGTGTATTGACAAAGTGGTTTTCGATTTGAGTCTTGCTAGAGGTCTTGATTACTATACTGGAGTCATATTTGAAGCTGTTTTTAAAGGGGCTACACAGGTTGGTTCTATTGCTGCTGGCGGACGTTATGACAACCTTATAGGGATGTTTGGTACAAAGCAGGTACCTGCAGTTGGTGTCAGTCTGGGAATAGAACGAGTATTTACTATAATGGAGCAGCTTCAGAAAGACCAGAATCAGGCTACCCGAGCTACTGAAACTCAAGTCCTAGTGGGTATCCTGGGAGACGACTTATCTGTTGCAGCAGAACTGGTTAGTGAATTGTGGAGTGCCAGATTGAAAGCAGAGTATATTGTCAGTAAAAGAATGCTGAAGCTCATTGAACGTGCCAAAACATCAAGGATCCCATGGATGGTAATCGTGGGTGAGCGTGAACTGAATGAAGGGGTTGTGAAATTGAAAGATGTAGAGGCTGCAAAAGAAGAGGAAATCCGCAGAGATGTACTTGTTGAGGTGCTTCAGAGACGCTTGAGTGGCATGTCACCTTGA
>JINXUAN38765
ATGTCTCTTGAGCAAAACCAAGGCACACATACATTCTCATATACAAATGAGGCAACTCTTAAAAGTTTCAACAATAAAGCTATCTTAACTTCAAACAGAACAAGTAACAGCACTTCTTCAAGAAAGTTCAGATATGTAAATGGGTCCATTGATTTTGGTGTTCAAAATATTGGCATCACAACCAAACCTAAGACCAAAGATGTAAATGGAGAATTTTCTATTGAACCCACCATGTCTCTTGAGCAAAACCAAGGCACACATACATTCTCATATACAAATGAGGCAACTCTTAAAAGTTTCAACAATAAAGCTATCTTAACTTCAAACAGAACAAGTAACAGCACTTCTTCAAGAAAGTTCAGATATGTAAATGGGTCCATTGATTTTGGTGTTCAAAATATTGGCATCACAACCAAACCTAAG
>JINXUAN38766
GTACATATGTCAGGACAAATCTCAGGACAGGTACCTAATCAAGCAGGCACTCAGTTGCCTGGATTACCTCCCCAGAATGGAAGTTCTCTCTCTAACCATATACAAAATTTAGCTGGTCAGTGTAATACACTGAATATGGAGCCTGAGCTAGCGAAAGCTCGCAGATTTATGCAAGAGAAAATCTATGATTTTCTTATGCAGCGGCAGCAGCAAACTAATGATATACCACCAAAGCGGGTTCTGGAAATTGTAAGACGCTTAGACGAGGGTCTATTCAGAAATGCTGCCACTAAGGAGGAGTATTTGAACCTGGAGACTTTGGAGAATCGTTTACATGTTTTGATTAAGCGTTTACCAATGAGTACTCACAACCAAAAATATCCGCACCTTGTTAATGCTCCCTCTCCTATTGAGCCTGAGCTAGCGAAAGCTCGCAGATTTATGCTAGAGAAAATCTATGATTTTCTTATGCAGCGGCAGCAGCGAACTAATGATATACCACCAAAGCAGGTTCTGGAAATTGTAAGACGCCTAGACGAGGGTCTATTCAGAAATGCTGCCACTAAGGAGGAGTATTTGAACCTGGAGACTTTGGAGAATCGTTTACATGTTTTGATTAAGCGTTTACCAATGAGTACTCACAACCAACAATATCCGCGCCTTGTTAATGCTCCTTCTCCTATTGGTACAATGATACCAACCCCAGATAGTGCGAATTCAAGCGTGATGGTTGCATCGGCTGTAGATACTTCCATGATTGCTACCGGTGGTGGTAATAGCATGCCATCTGTGGCTGTCAATACTGGAAGCTTACTACCTCCTGCTAATGGGTCGTCTGTTGGGATACATGGTGGTTCTTTCAATTCTCAAGTACCAGCGAACTTTTTGCATGAGCAGAATATTCAAGAGGAATTCCATCAGAGAATAGCTGTGCAAGATGAAGCTCAGCTGAGCAGAATATTCAAGAGGCATTCCATCAGAGAATAA
>JINXUAN38767
GTACATATGTCAGGACAAATCTCAGGACAGGTACCTAATCAAGCAGGCACTCAGTTGCCTGGATTACCTCCCCAGAATGGAAGTTCTCTCTCTAACCATATACAAAATTTAGCTGGTCAGTGTAATACACTGAATATGGAGCCTGAGCTAGCGAAAGCTCGCAGATTTATGCAAGAGAAAATCTATGATTTTCTTATGCAGCGGCAGCAGCAAACTAATGATATACCACCAAAGCGGGTTCTGGAAATTGTAAGACGCTTAGACGAGGGTCTATTCAGAAATGCTGCCACTAAGGAGGAGTATTTGAACCTGGAGACTTTGGAGAATCGTTTACATGTTTTGATTAAGCGTTTACCAATGAGTACTCACAACCAAAAATATCCGCACCTTGTTAATGCTCCCTCTCCTATTGAGCCTGAGCTAGCGAAAGCTCGCAGATTTATGCTAGAGAAAATCTATGATTTTCTTATGCAGCGGCAGCAGCGAACTAATGATATACCACCAAAGCAGGTTCTGGAAATTGTAAGACGCCTAGACGAGGGTCTATTCAGAAATGCTGCCACTAAGGAGGAGTATTTGAACCTGGAGACTTTGGAGAATCGTTTACATGTTTTGATTAAGCGTTTACCAATGAGTACTCACAACCAACAATATCCGCACCTTGTTAATGCTCCCTCTCCTATTGGTACGATGATACCAACCCCAGGTATGCCTCATAGTGGGAATTCTAGCATGATTGTTGCATCGGCTGTAGATACTTCCATGATTGCTACCGGTGGTGGTAATAGCATGCCATCTGTGGCTGTCAATACTGGAAGCTTACTGCCTACTGCTAATGGGTCTTCTGTTGGGATACATGGTGGTTCTTTCAATTCATCTGATGGGGCTATGTCTAATGGATACCAACAGTCACCTGCCAATTATTCCATGAGTTCCAGTGGAAACAACATGGCATCCTCAATTGGTGTACAAAGAATGACAAGCCAAATGATCCCTACTCCTGGATTTAATAGCAACAATAATCAATCTTACATGAATTTGGAGTCTTCCAATAATACTGGTGCTTTTTCAACTGTTGAATCTACAATTGCATCACAGACACTGCCACAAAAGCAGCATGTCGGGAGTCAAACCAGCCGGATACTACACAACCTTGGTAGCCATATAGGTGGCGGAATTAGGTCTGGTTTGCAGCCGAAATCTTACGGATTTTCAAATGGGGCTTTAAATGGTAGTTTGGGTATGATGCGGAGCAATTTGCAGATGATCAATGGTCCTGTAACTTCTGAGGGCTATCTGACGGCAACAACATATGGCAATTCACCCCAACCTCTTCAACAACACTATGATCAACATCAGCGACCAAAGTTGCAGGGTGATGGTTATGGGATGAACACTCCCAATTCTTCTGGGTCTGGAAACTTCTATGGTCCTGTAACCTCTTCTGGTTCAGCAATGAATAATCAAAATTTGAATCCAGCAAACTTGCAGTCTATGTCCAGAACCAACTCTCCTTTGATGACTAATCAGCCGAATTTGCATACCACCCAGCAGGCTACACATATAAAGTCTGAATCAATTGATCAATCTGAAAAAATGAATTTCCAAGCCTCAAACTCACTGCGAGAGAGTCTCTTACAGTCTCATCATCAGCAACAGTTTCAGCAGCAGCCTCATCAGTTACAACAACAATTTGTTCAACATCAACGCCAACAGAAGCAGAAAATTCAGCAGCACCAGATATTGTTAAAGAACGATTCTTTTGGCCATTCTCAGCTGACTTCTGATCTAGGGAATCAACTAAAGCCTGACCCTGGAATGGAGTACCACAATGAATCTCTGAACTCACAAGTTTCAGAACAGTTCCAGTTTTCCGAGCTGCAGAACCAACTCCAGCAAGCTTCTGCTGACGATCATTCTGGAGGCTCTCAGTTGCTTTCTCTTCCATCTGTCTCGCAGGATATATGCTCGTCACTTACGCAAACTTCACAACAGATGCAACAATTGTTGCATCCTCACCAATTGGTTGACTCTCAAAATGAATTTAGCTGTCTTCCTGTTGGAGTACAATCAGATAGACTACTGCCAGGTCAATGGCATCCCAAGTCGCAGGACAGGTCTCAAGTACCAGCGAACTTTTTGCATGAGCAGAATATTCAAGAGGAATTCCATCAGAGAATAACTGTGCAAGATGAAGCTCAGCGCAATAATTTATCTTCAGAAGGATCTATTAGTCAAACTGTTGTTACAAGAACAGCAAAGCTGGAAAATTCAGGTGGCGCTACGTGTAGATCTGGTAATCCAAACCGTGAACGGCAGTTCAAGAATCAACAAAGGTGGTTGTTGTTTTTGCGGCATGCCCGTCGATGTATGGCCCCAGAAGGGAAATGCCAGGAAGTTAACTGCATAACTGCTCAGAAACTTTGGAAGCATATGGACTGCTGCAATGTGTCGCAATGTTCTTTTCCTCGTTGCCACCATACAAAGATATTACTTAATCATCACAAGCATTGTAGGGACCTGGGATGCCCTGTTTGTATTCCTGTCAAGAGTTATATAGAAACACAACTGAAAGCACGTGCTTGTACAGATTCTAATTCTGGCTTGCCATGTTCAATCAATGGATCATGTAAACCATATGATAGTGGAGACTCTGTAGCTAGATTTACTTCAAATACAAATCCACCAGTTGAAACTTCAGAAGGTTTACGGCTGAAACGCGTAAAGACTGAGCATCCATCACAGTCTCTTGTTCCTGAAAGTGAAAGTTCTGCCGTTTCAGTTCCTACCAGTGTTGAATCTCGTGTAATCCATGACGCACAATGTCTGGAATATCAACATGGTAACACTAGTATGCCAATGAAATCTGAAGTTACAGAAGTGAAGATGGAAATTCCTTTAAGTACTTGGCAAGGAAGTCCTAATATTAATGATATGAAGGACAATATGGATGACACCTATAACCAAAAGCCTGTTGGTGACCCTATTATATTAGATGATCCTGCTGGTTCTGCTCAACAAGAAAGCATTATGAGTGACAAAGAGATGGACCAATCTAAACAGGAAAATGTGACACTGCCTGCTGATAATGCTTCATCTGGAACCAAGTCTGGGAAGTCAAAAGTAAAGGGAGTATCATTGACCGAGCTGTTCACTCCTGAGCAAGTCAGGGCACATATTACAGGTCTGAGGCAGTGGGTTGGCCAGAGTAAAGCAAAGGCAGAAAAAAATCAAGCTATGGAGCATTCAATGAGTGAGAACTCATGTCAGTTGTGTGCAGTTGAGAAGCTCACTTTTGAGCCACCACCTTTATATTGTTCGCCATGTGGTGCTCGCATTAAAAGAAATGCAATGTATTATACCATAGGAGCTGGTGATACGCGGCATTACTTCTGCATTCCATGCTATAATGAGGCCCGTGGAGATACTATCCTAGTTGATGGAACTGCTATCCCGAAGGCAAGGCTGGAGAAGAAGAAAAACGACGAGGAGACTGAAGAATGGTGGGTTCAATGTGACAAGTGTGAGGCTTGGCAACATCAAATCTGTGCATTGTTTAATGGTCGAAGGAATGATGGTGGGCAAGCTGAATATACTTGTCCAAACTGCTATATAGCCGAAATTGAAAGAGGGGAGCGTATGCCCTTACCACAGAGTGCTGTTCTTGGAGCGAAAGATTTGCCTAGAACGATCCTCAGTGACCACATAGAGCAACGATTGTTTAGGCGGTTAAAGCAGGAAAAACAAGAGAGGGCAAGACTTCAGGGGAAGAGTTATGATGAGACTCCAGGGGCAGAAGCACTTGTAGTTAGAGTCGTGTCATCGGTTGACAAGAAGTTGGAAGTTAAGCAGCGATTTCTTGAGATTTTTCAAGAAGATAATTATCCAACAGAATTCCCATATAAATCCAAGGTCATATTGTTATTTCAGAAAATTGAAGGCGTGGAGGTGTGCCTGTTTGGCATGTATGTTCAAGAATTCGGATCAGAGTGCCAACAGCCAAATCATCGTCGCGTTTATCTCTCATATCTGGACTCTGTTAAGTATTTCAGGCCTGAGATTAAAGCAGTGACTGGAGAGGCACTCCGTACATTCGTTTACCATGAAATTCTGATTGGATACCTTGAATATTGCAAAAAACGTGGTTTCACAAGTTGCTATATATGGGCTTGCCCTCCGTTGAAGGGTGAAGACTATATTTTGTATTGCCATCCAGAAATTCAGAAAACACCAAAATCTGATAAACTCAGAGAGTGGTACTTATCAATGTTAAGAAAGGCTGCAAAGGAAAATATTGTGGTCGAGCTCACAAATTTATACCACCATTTCTTTGTATCCACTGAGGAATGCAAGGCTAAGGTGACTGCAGCTCGGTTACCTTATTTTGATGGAGACTACTGGCCAGGTGCTGCAGAAGATATTATCTACCAGCTTCGTCAGGAAGAAGATGGCAGAAAACTACATAAGAAAGGAACAACCAAAAAGATCATAACAAAAAGGGCTCTGAAAGCATCTGGTCAATCTGATCTTACTGGCAACGCATCAAAGGATTTGTTACTAATGCACAAACTTGGTGAAACAATTTGCCCAATGAAGGAAGATTTTATCATGGTTCACTTGCAGCATGCATGCACCCATTGCTGTATTTTAATGGTATCTGGAAATCGTTGGGTTTGCAACCAGTGCAAGAATTTTCACCTTTGTGACAAGTGTTATGAAGCTGAACAAAAGCTTGAAGAGAGAGACAGACATCCTATCAATCAGAGGGACAAACATGTACTTTATCCGGTTGAAATCAATGATGTATCTGAAGATACCAAGGATAAAGATGAGATTCTTGAGAGCGAATTCTTTGATACAAGACAGGCATTTTTGAGTCTTTGTCAAGGAAATCATTACCAGTATGATACGCTCCGCCGAGCTAAACATTCCTCTATGATGGTCCTTTACCATCTTCACAATCCAACTGCTCCTGCATTTGTGATAACGTGCAATGTATGTCATCTTGACATTGAAGCCGGCCAAGGTTGGCGCTGTGAGATCTGCCCTGATTATGATGTATGCAATGATTGTTATCAAAAGGATGGAGGAATTGATCATCCTCATAAGTTGACTAATCATCCATCCATAGCTGAGCGTGATGCACAGAACACAGAAGCTAGGGAACTACGAGTTTTACAGCTTAGGAAAATGCTCGACCTCCTGGTTCATGCGTCTCAGTGTCGTTCTCCTCATTGTCAATATCCAAATTGTCGCAAGGTGAAGGGTCTTTTCCGACATGGGATGCAATGCAAAACACGTGCGTCTGGAGGGTGTCCTCTCTGCAAGAAAATGTGGTATCTTCTTCAACTTCATGCTCGAGCTTGCAAGGAATCTGAGTGCCACGTACCACGTTGCAGAGATTTGAAAGAACATGTGAGGAGGTTGCAACAGCAGTCTGATTCCCGGCGAAGGGCAGCAGTGATGGAGATGATGAGGCAACGGGCTGCTGAGGTTGCTGGCAATGCTGGATGA
>JINXUAN38768
ATGGATGAGAGAGTGGACGATGTGCCATTTTTTTACATGGAAGAATCACAGGAGCTGCTGTCTGTTCCTATGAAATTGAAGAGAAAGGTCAGACCAAAGAAAATGGACTTTGTTGGGTGGGGATCTAAGCCTCTCATAGAATTTCTTGAATCAATTGGTAAAGACACTAGCAAACAGATCTCCCAATATGAGGTGGCTGCCATCATCAATGATTATGTAAACAAGAATAACCTTATTCACCCACAAAAGAAGAAGAGAATTCTGTGTGACGAGAGGCTCCATTATCTTTTTGGAAGGAAATCCGTGGTACGAATTAAAATATATGATCTGCTGGAAACACACTTCTTTGAAAACCAAGATGGATCAGAGGATGAGTTTTTATACAGTTCAGAGGAAAACGATGAGAATACCATGGTGGTCAGTAAACTACAGAAAACCTCCAGTTCAGACCGAAAAAATATTCATCAAAGGAAAAAAGTTGCAGAAACTCCTAAAAGTTGTTTTGCAGCCATAATTTCTGCAAATATAAAGCTTGTGTATTTGAAAAGGAGTTTAGTTCAGGATCTTCTGGCAGACCCTGAAACTTTTGAAAGTAAAGTAGTGGGAAGTTTTGTGAGAGTCAAATCTGATCCAAATGACTACTTCCAACAAAATTCTCACCAACTTCTGCAAGTTACAGGTGTGAGGAAAGCCTCTGGAACTGGCAACACTTGCACAGAGATTCTACTTCAAGTTCCTAATATGATGAAAGACATTCGCATTTGCATGCTGTCAGATGATAACTTCTCTGAGGAAGAATGTGAGGATTTGCGTCAAAGAGTAAAAAGTGGTTCCCTCAAGAGGCCTACTGTTGTGGAGTTTCAACAGAAGGCCCAAATGTTGCATGAGGATATAACGAAGCATTGGTTGGTGAGAGAGCTTACCTTGTTGCAAAATCTCATTGATCGAGCTAATGAGAAGGGATGGCGCAAAGAGTTATTTGAGTACCTGGAAAGAAAGCAGCTGCTTCAAACACCGTCTGAACAGTCGAGACTATTGCTTGAGGTTCCAAAAGTAACTGCAGATGAAATAGAGCAGGAAGCTACACCACAAGAAGGAAGTTATGGTTCCCCAAGATCAATTCTTAGGGGTGCATCAGAGATTTCTACCTGTGAGTTAGAGGCAAATCAAACTTTGTCAACCAAAAACTTCAGCAGTACTGATGCTGCAGAAGATCAGCCAGCTCAATTTGTTCAAGAACAGAAGAACTTGGATGAATTCGAGGAGGATTCTCATGGAAAAGTTGATGAGCACGAGCAGGTGGTTGTGGCAACTCAGGTGATTGAAGTGAGTGATGATGATAAAGAAGTTGAAGATGCTGGCGGACAATTGTCAATATGGCATTATGTGGATCCCCAGGGAGAGGTACAGGGGCCCTTTCCAATGGAATCACTGAAACGTTGGAGTGATGCTAACTACTTCCCTCCAGACTTCAAGGTTTGGAGGATGGGTCAAAGCCAAGAAGAAGCTGTCTTATTAAGCGATGCACTAAGCTTCTCCCAAAGTTTTCCAACAATTGATTAA
>JINXUAN38769
ATGTCTCAACTGCCCTTTCCGTTTGATGTGATTAAGGGGTTGAATTTTAGTTATTATTTATTTTTAATTGATCCTGATCCTCTTTTGCGTGATTTTGTGAGTTATTTACAGTGGTTGGTGAGAGAGCTTACCTTGTTGCAAAATCTCATTGATCGAGCTAATGAGAAGGGATGGCGCAAAGAGTTATTTGAGTACCTGGAAAGAAAGCAGCTGCTTCAAACACCGTCTGAACAGTCGAGACTATTGCTTGAGGTTCCAAAAGTAACTGCAGATGAAATAGAGCAGGAAGCTACACCACAAGAAGGAAGTTATGGTTCCCCAAGATCAATTCTTAGGGGTGCATCAGAGATTTCTACCTGTGAGTTAGAGGCAAATCAAACTTTGTCAACCAAAAACTTGAGCAGTACTGATGCTGCAGGCATTCAAAAGTTCATTAACATATCAGCACCTGCTGGGGAGACACCTTGCCAGTTCGTTGGGTTGGAGGATTTTAGATTTCTAATACATTTGGCCAAAACATGA
>JINXUAN38770
GACAGAAGAGACGATACGCACGCCAAAGAGATTCGGGGAAGAAAAACGCTTCCAGCCTTAAACCAGGATAGCAGCTGCTCTCCCGTGGTTGATCAAGGAATCTCAGTGATCATTAATCTCTTAGATTTGACTGTGTGTGTTGCGTTCATGTGCGTATGCAGCATTGGTGAGGTTGGCTATTTCAATTGGCTATTTGGTTTGCAGTTTACGCAGGATTCACCATTTTTGTGGCTTGAGAAGAATAGACACTCAAACCCTCTGAGTCTCTTCTCTGGTCTTCTCTCTCTCTGTCTGAAGTCTTTGGCTTTCGTGTCTCTCTCACAACGAACGTCACCACTGAGTACTGGATCATCATGTTATAACCCCTTCATTTGTCCGCTCATTCACTGCTTTGTGCGACAGAAATCCTAG
>JINXUAN38771
ATGAAATGTAAGTATATTTTATTCACATTTTACTTACCTTTTTCCTTTTCCTTTTCAAATCCCTTCCCAAATCTCCCCAGCAAACACAGCCTTATTCTCAAGGGAAAAGGAGAACTATTTTCCTTCAAAGACTATTTGGAAGTTGAGCATTCCTACCAAAGTGGCATTTTTTTTTGGACTGCGGCTCTTGATTCCATTTTGACCACTAATAACTTGGTGAAGAGAGGTTTCAAATTAACAAACAAATGTTGCATATCTTGTAAAGCGGACGAGACAGTGGATCATCATCTCTTGATACATTTTTGTGGCTGGGGTGCTTTGGAATTTATTATTTTCAGTGCTTGGGATGTAATGGGAGATGCCATTGCTCGCTATGGTCTAAAGCTTTTGGAATCTTGGGGCAATAGTTGTAGGTTGAAAAAGTGA
>JINXUAN38772
ATGGCTGTAAATGAAGTTGCTATAAATATTCATGATCATGGTACAGCTCTTGATGACCATAAGAGGAGAATCGAATGCAATTATTGTGGTAAAGTAGTAAGTGGATTCAGCCGCCTTAAATGCCACTTAGGAGGCATAAGGGGAGATGTAGTTCCTTGTGAAAAAGTTCCCACAAACGTGAAGGACCTAATGAGAGACAAGTTGCTTGAAAAGAAAAAGGGAAATTTGAGCAAGGAAGTTGGGGAGCTGTACCATCCAAATCTTCCTTGGAAGAGAAATTGGTGCCCTGACTCCAATGCCGTCAAGGATGGTAAGCTGGACATGAATCAAGCTGCTGGATCTGGAAGCAAAAAGCGTGTGAAAGTGAACTCTATATCAGAAAACAGCGTGACGGAAGTGTGTTCTTTTCCCAAATGTTCACAAGCAGCTCCCAGTGCCTTGGAAGATTTATCATCACAGCAAGCTGAGAGATGCATTGGTAGATTCTTTTATGAAACGGGCATTGATTTCAGTGCTGCAAAATCTCCTAGCTTCCAGAGAATGATAAGTGCCACCATTGGTTCTGGTGAGATTGGGGTTAGGATCCCCAATTGTCAGGAGTTGAAAGGGTGGATCCTTTGGGATGAGGTGAAAGAGATGCAACAGTATATCAAGGAAATTAGAAATTCATGGGCAAGCACAGGGTGCAGCATGTTGTTGGATGGATGGATTGATGGAAACGGACGGAACCTGATAAACATTCTAGTGCATTGCCCACAAGGACCAATTTATCTCAGGTCATTGGATATTTCAGCTGCTCTTGGAAACATCAATGCTTTGCAGTTGTTGTTTGATGAAGTTATTGATGAGATTGGGGCTGAAAATTTGGTTCAAATTATCACATATTCTACATCAGCCTGTATGGAAGCTGTGGGCAAGCAATTAATGGAGAAGCACAGGACATTTTTTTGGACAGTCAGTGCATCTCATTGCTTAGAACTCATGTTAGAGAAAATAGGTATGATGGATCTCATTAAAGGGATACTGGAGAAGGCCAAATCTATTACAAAATTCATTTACAGTCGTGCCACAGTTCTGAAGCTTATGAGAAAATATACTAATGGCTGTGACCTAGTTAAGCCCTCCAAGATTAGGTCAGCCATGCCTTTCTTGACTTTAGAGAATATTGTGTCAGAAGAGGAGAACTTAAAGAGAATGTTTTTTTCATCTGAGTGGAGCACTTCAATCTGGGCTTCTAGCAGGGAGGGGTTAAGAATAGCTGATTTGGTGTGTGATTGCTCTTTCTGGATGGAGGCTACAGTAGTTTTGAAGGCAACTATTCCGCTGGTCCGTGTCTTGTGTTTGATTAGTGAGAGTGATAAACCACAACTTGGTTATATATACGAAACTATTGATCAGGCTAAGGAAACAATTAAGGAGGAATTTAAGAACAAGAAGGCCCAGTACATGCCTTTTTGGAGAGCTATTGATGAGATTTGGAACAATCATCTTCATAGTCCTCTCCATTCTGCTGGTTATTTTCTGAACCCGAGTCTCTTTTATTCAAGTGATTTCTTCACTGATGCAGAGGTTGCCAGTGGTCTATTGTGCTGTATTGTTCGCATGGTAGAAGGTAAGCACCTTCAAGATTTGGTCTCATTACAGGTTGATGAATATCGAGCAGCTAAGGGTTCTTTTGGTCAAGGAAGTGCTGATCGACAATCAAGTAATTCTCCAGCCCTTTGGTGGTCCTATTATGGAGGACAATGTCCTGAGTTGCAGAGACTCGCAATTCGAATTCTAAGTCAGACATGTGATGGCGCGTCAAAATATCAACTCAAGAAGAGTGTGGCTGAGAAGCTTCTCACAAAGGGAAGGAATCATATAGAGCAAAAACGGTTGAATGATTTGACGTTTGTGCATTATAATCTGCAGCTGCGAAATTTTGAGTCACGTGTAAGCAGTGACAGTTTAGTTGAAGAGATTGATCCAATGAATGATTGGATAGTGGATGAAGCACAAGAGGTAGTTCTGCAAAATTGCGAGCCAACATGGATCGAATTGGATTGTGTTGATAAAATCACTTCAACCACGACCACAAGAGGAGTCAATATTAGGGAAGGATCTCCAAGTTTTCATCCAAAGGAAGAGCCCAGCTAA
>JINXUAN38773
ATGACCAAATACGGCAGAAGTGACTCTTCCGTTTCCCAAATCACCTCCAATCAAGAAGCCATGGCTTCCAGCAACAGTAGTGCAGATAGTAACCTCATGCCCATTACAGGACACAAACTGAATGGGAACAACTATCTCCAATGGTCCCATTCCGTAATGATGTTCATATGCGGAAAGGGAAAAGACGATTATCTCAATGGAGTTGTTGCCAAACCAAACAAGGATGATGAGAAGTTCAATATCTGGAATTCTGAAAATAACATGGTCATGTCATGGCTCATTAATTCCATGACAAATGACATTGGAGAAAATTTTCTTCTCTACGGAACAGCAAAGGAGATTTGGGAAGCTGCTAAGGAAACGTATTCTAACAATGAGAATACATCTGAATTGTTCGAGGTGGAAAGTGTTCTCCATGACTTCCGCCAAGGATATTTAATGGTGACTCAGTACTTCAACACCATGATCCAAACACAATTCCAAGCAAAAATCCAGATTTTGAAAACTGACAATGCCAAAGAATATTTCAAATCCATCCTTAATGATTATCTCTTGAGTCACGGTATAGTTCACCAAAGTTCCTGTGTGAACACTCCTCAACAAAATGGAATTGCCGAAAGAAAAAACAGGCATCTTCTAGATGTTGCATGCTCCCTTATGTTCTCTACCCATGTACCAAAATTTTTCTGGGGTGAAGCCATTCTCACTGCAGCATATCTCATAAATAGGATGCCATCTCGTATTCTCAACTTCCAAACTCCCTGTCAACTCCTACTTCAGTCCTTTCCCAATACTCGTCTCATCTCCACTATCCCCTTCAAAGTTTTCGGGTGCTCAACTTTTGTTCATGTCCATCAACAACACAGGGATAAACTTGATCCTAGAGCCCTTAAGTGTATTTTTCTTGGGTACTCTCCAACTCAAAAGGGATATAAGTGCTACTCTCCGGTCACTAAACAGTACTATTACTCCATGGATGTCACCTTTTTTGAGTACCAGCCTTATTATCCCAAATCTGATATTCAGGGGGAGCCTAATTTTGTCCAGGAATACCAGCTTTGGGATATTGAAGAATCATCTCACCTTTCTCCTAATTCTGACCAATTTTGCCCATCACTGAATCCTAAATCCATTCCTCTTCAACATCTCTTCCTAGAAACTCCTTCTCAAGCTCAAACCAACAATCTGCCTGTTCCTATTAATCCACCTCAAAATCTGGACACTATTCAATTAACAAAGAATGATGAGTTGATTACCTACTCACGGAGGAGAAGGAACCAAAAGGAGATGGAACTACAAAGCATCCCAACCCTTTTCAATGATTCACAGTGA
>JINXUAN38774
