## Supplementary material for "Comparative transcriptome database for *Camellia sinensis* reveals genes important for flavonoid synthesis in tea plants": Table S2. Transcriptome assembled from 13 Camellia sinensis cultivars contain all coding sequences. (part 285 of 642)

### Sheet: TableS2_F (continued)
>JINXUAN00001
ATGGAAATTCCTCCAGGATTTGAGACACAAACTACATGCAACAAAGTTTGTAAACTTAGAAGATCTCTATATGGGCTCAAGCAATCTCCAAGAGCCTGGTTTGAGAGATTCACAAAGGTAGTTAAGAGGCATGGCTATTCTCAATGTCAGACGGATCATACTCTATTTGTTAAACACTCTCCTGTAGGAAAACTTGCTGTCCTCATTGTATACGTGGGTGACATAATTCTAACAGGAGATTATGAGGAGGAAATCTGCACTATCCAAAGTCTTCTAGCTACAGAATTTGAAATCAAGGACCTTGGAAATCTCAAATACTTCCTAGGCATGGAAATCGCAAGGTCAAGAAAGGGAATCTCTGTCTCCCAAAGAAAATATGTCCTAGATCTCTTAAAAGAGACTGGAATGCTCGGATGCAAGCCGGCTGATACTCCTATGGATTCAACAACCAAACTAGGAACTAAGGAAAATTGTGCACCAGTGGATAAAGGCAGATATCAAAGACTAGTTGGTAAACTTATATACCTGTCTCACACCCGACCAGATATCGGTTTTTCTGTTAGCATGGTAAGTCAATTCATGAATAATCCAAATGAAGAACACATGGAGGCAGTGTATAGAATCCTAAGATACCTGAAACTAACACCAGGTAAAGGATTATTTTTTGAGAAGAATCAAAGAAGAGATATTGAAGTATTCAGTGATGCAGATTGGGCAGGATCAGTACGAGACCGAAGATCTACTTCAGGGTATTGCACATATGTGTGGGGTAACCTTGTTACATGGCGAAGTAAGAAGCAATCGATGGTGTCAAGGAACAGTGCAGAAGCTGAATTCAGGGCAATGGCGCATGGCATTTGTGAGGGAATATGGTTACGAAGGTTGCTAAAGGAATTAAAAATTTCAGATGAAGAAACTATGAGAATTTTTTGTGATAATCAGTCAGCAATCAGCATTGTCAAGAACCCAGTACAGCATGATAGAACAAAACACGTGGAGATTGATCGACATTTCATAAAGGAGAAGATAGAGGAAGGGACAATCAAGATGATGTACGTGACCACATGTCTGCAAACAGCTGACATTCTTACTAAGGCCCTACCGAGAAAGACGTTTGATGATCTGAGTTCCAAGCTGGGGTTAATAAATATTTACCGTCCAGCTTGA
>JINXUAN38775
GGAATGTTATTTACATTTGTCAATACAATAATTTTCCATCTGATTGAAATGACCTTAAGGGCCTATGGGTGCCATGGCTGCAGTCTAGTATTTAGTAACTGTGCATTTCTAGGGTGTCAGACTACTCCTGCCTATTTTCTAGCAGTTGAGCTTCTTTCTACTAGGCAGTACAAGTGTTGGTTCCTGGTTTTTCAGGAAGAGAACTTATATGCCTACTTTTTATATCATTTTATGGCTCTAGATAAAACTGAATGGTGCAAAATGGAATTCATGGACCTTATCCGAAGTGTTGAAAATGGTTGCTTCCTTTTCTTTTAA
>JINXUAN38776
ATGATGTCACCTGTCTCTACTGACCGCTCAGCATTACTGTCTACCCCTCGAGATGGACTCAGCTTGACTCCTATCCCTCCGTCTGCCGCCAAGGAGTCTGTATTCTATGATTACTATCGCAAACTGCGGCATACTTGTGAGACATGTTGGAAGCTTCATGGGACTCTATCTGGGAGTCGAGGTGATCGGTCTAGTTCAAGAGGAGGTCGGTCAGGCCAGTCTAGTGGACGTGGCTCTCATTCACAGGCTCATCAGTCTAGTGCTGTTGATACACTTGATTCTACTTCTGTTTCCGTTGGCCAGGCTTCTGATGGTCTCTCTGACATGACTACTCATGAGCTTGAGGATATTCTACGTCACTTGCTGGACTGCTGGTCTTCTAATGCTCTCAGTACATCTTCTTCAGCGTTTGTCCACTCAGGACCTTGTCACGAGGAGGACGATTGA
>JINXUAN38777
ATGCGGGTGTTAAAGTATTTACGCTACACTCGGGATTATGGGCTGCATTATACTCGATATCCAGCGCTGCTTGAAGGATATAGTGACGCGAATTGGATATCAGATATAAAGGACTCAAAGTCCACTAGTGGATATGTGTTCACTCTTGGTGGGGCAGCCGTGTCTTGGAAATCTTCCAAGCAAACGTGTATATCTAGATTAACGATGGAATTAGAGTTTATTGCTTTGGATAAAGCAACGGAAGAAGCAGAATGGCTTCGCCATTTCATTGAAGATATTCCACGTTGGTCTAAACCTGTGTCAGCTATTTGTATTCATTGTGATTGTCAATCTGCAATTGGTAGGGCACAGAGTAATATGTATAATGGAAAGTCTAGACATATCCGTTATAGACATAATTCCATACGACAACTACTCTCGAATGAAGTTGTCTCTTTAGACTTTGTAAAGTCTAAGGACAACATTGTGGATCCGCTAACCAAAGGGTTAAGTCGAGTGTTAGTCAAAACATCGTCAAAAGGAATGGGGTTAAGGCCTTTGGAAGTTACCGGA
>JINXUAN38778
CACCTCCACCTCCACCTCCACCTCCACCTCCACACATTTGGAGCGAAGCAGTCGGTGCATGACCTCCAAAGTCTCCCTGCAATGTCGCTCTCCAAATTTAGGTGTGTTCCTTCTAAATTTAGCGACGAGTTCATGAAACCGGAATCGGCTGGACTTAGGCTTCTCCACTTGCCAAAAATAAAAATAATGATAATTACAGGAAAAAAATCTCGGCGGTTTTGTAGAACGCATTTTGCACAAAGAGAGAGAGAGAGAGAGTCGGTTGGAATTGGTTCTCATTTGGTTCATCCACCAATGCTGGTGGGGGTGTTGCCGACAGATGTATTATCGTCCGCCTCATCATCAGGATCAACACTGTTCCAGTATCGTGTTCAGATTTTAATTTTAATTTATTCTTTGTTCCCTGTGTGTGGTAGAATTCGAGAATTAGCATATCAGAAGAACTTTCTTCATTTCTTCTGA
>JINXUAN38779
AGGGAGCTCCAATGGAGAACAACAAGTGTGGGTGTTGGGCAGTTTTCAGGAAGAGTGTTAGAAGTACTTGCAAGCCTTCTGCTTCCAAAGACACTCCCAACACTATTCCTAGAACCAGTTTTGTTTATGATGCAGGAGTATAATGCAAAGCTTTCAGATTTTGGTCTGGCAAAAGTCGGGCCCCAAGGAGACAAAACGCATGTTTCTACAAGGGTTGTTGGAACATATGGCTATGTTGCTCCAGAATATGTAATGACAGTGCACCAGTCACATTCTAAAGCAGCGAAGAGAGCCATCAGTGAACATTATGGTGTATGGACAATCTCAATGCCTAGTTACTTTTACTGTTTCCAGTGCATTGGTATAAGAAAACTCGTCCTGTGTGTATGA
>JINXUAN38780
ATGTGTGACTCAACTGTTGTATGCTCTGCATTGAGCTTGGGGGATAAGGGTAACACCACCACCACGGCCGACTCTCTTTGCAAATGTGCCGGTCCTGCTGCTGCTGCTGCAACCGAAATTTCAAATGATTACTCATTGGAAGTGAAAAATTATTTTGGAGATGCTGCAAGTCTCGAATTATCCGCAAAAACCAGTGGTGCATATATGTATAGATTACAACTTGAGAAGGATGTACAAAGATTACAGCAGGAGCTGCAAGAAGAAATGGAACTGCATGCCATTCTGGAAAATGCAATTGAAAAAAATGCTGTAAAACTATCCTGTGCATCATACCTTACTCATCATGCTCAGGAGCTCTTGTCAAATATTGCAATATTGGAGTCTGCAGTTTCAAAACTTGAACAAGAGTTTATATCTTTGCATTTCCAAGTTAGTCAAGAAAGAAATGAACGGAGGCTTGCAGAATATCATTGGAGGCATTCTTCCCAGTCATTATTTGTTTGCTCTGATATTGTGAACGCACCGACGGTTATGGAAATGGAGACCAATTGTTGTGAGCCTGTGGATGTTGAAAAGCTTACTGGAGAGGTGCAACCTAAGGGCCTCTGGGATAATCCTAATCAACTATCGGAAGAAATGGTTCGATGCATGAAAAATATATTCATCTCCCTGGCTGATTCTACGACACCATTGAAGTCATCCACATCAGAGACCCAATACTCATCTCTGTCTCCATGTGGACATCTTTCCAATTCATCTATGTGGTCATTATCTGAACGCTCAGTGATGTCATCATGGGTGCAGAGCCCACAACTTGATTTACAGTATGACCCAGAGGTGTTGGCTACAGAGAACACCTGTGATCCCTACAGAGTTCGTGGCAAGTTGAGCTGGGCAGATATTGGAAGCTACGGATTAGCAACTGAAGTTTCTTGGATGTCAGTTGGGAGGAAGCAGCTGGAATATGCTGCAGGGGCACTACGTAGGTTCAGAACACTAGTTGAACAACTGGCAAAAGTAAATCCCATCCATTTGAGCTGCAATGAGAAGCTGGCTTTCTGGATCAACTTATACAATGCACTTATAATGCATGCTTACCTGGCATATGGAGTCCCAAGAAGTGACTTGAAGCTCTTTTCTTTGATGCAAAAGGCAGCATACACTGTTGGGGGGCATTCTTTCAGTGCAGCTGCTATTGAGTATGTTATGTTGAAGATGAAACCACCAGCACATAGGCCACAAATTGCTTTACTTCTTGCTCTTCACAAGCTAAAGGTATCGGAAGAGCAACGGAAGTCTGCTGTTGATTCATTTGAACCACTTGTGGCTTTTGCTCTCAGCTGTGGAATGTACTCATCACCTGCGATACGGATTTATACAGCTAATAATGTGAGGGAAGAGCTGCAAGAAGCTCAGCGTGATTTTGTTCGAGCTTCAGTTGGGGTAAGCAGCAAAGGAAGGCTATTGGTACCCAAAATGCTACACTGCTTTGCCAAAGGCTTTATAGATGATGCAAGCTTGGCTGTATGGATATCGCATTACCTTCCACCTCATCAGGCTGCCTTTGTTGAACAATGCATATCAAAGAGGCGGCAAAGCCTCCTTAGTTCTCGCAATTGTGGTATTCTTCCCTTCGATTCCCACTTTCGTTATCTGTTTCTACCAGAAGAGATTTAA
>JINXUAN38781
ATGGGCGCGCACGCAGCCCCTTTTGTGCGCGCACCACCACCACCAACAACAACAACAACAACATTGCTCAATCTCCTCTGGCTCAATCTCCTCCTCCTCCTCTTGTTCTTCTCCTCTACTACCCTCGGCGATGCGGAATCCGACGCCAACGCCCTCATCAAATTCAAGTCCTCTCTATCCAATGCGGATGCTCTCCGTAGCTGGAACATCAACAACAACAACAATGATCCTAAAACCATGAGTCCCTGTTCTGGTAATTACGGCAATTGGATCGGCGTTCTCTGCTCTGAAGGCTACATCTGGGGTTTGCAATTGGAGAACATGGCCCTCGCCGGCGATATCGATGTCGATTCCCTTCTCCTCCTGCCCCACCTCCGCACTATCAGCTTCATGAACAACAATTTTGAAGGTGGATTACCAGATTTCAAGAAACTTGGATCCCTCAAGTCCTTGTTCTTGTCTCATAACCATTTCTCGGGTCAGATTCCGGACGATGCGTTTACGGGGATGGGTTCTCTCAAGAAGTTGTATTTGTCTCACAACGAGTTTACCGGCACCATTCCTTCATCGGTTGCCCATCCCAACAAGCTTCTGGAGTTGAGGCTCGATGGCAACCGTTTTACAGGGGCCATCCCAGATCTTCAACAAAAGGATCTCAAAATCCTCAATGTTTCTAACAATGAATTAGAGGGTCCAATCCCACCCACTCTCGCCAAACTCAACCCTACCTCATTTTCAGGCAACAAAGATCTGTGTGGGAAGCCTCTCGACTTGGAATGCAAATCCCCGGCTGTTCCGAGTGACCCCCAAAAATCATCTCCCATGAAAATAATTTTGATTGTGATTTGTTGTTTGGTAGCATTGGCAGCAATCATTATGGTTTTAATCATATACCGTCGCAGCTCCATGACACCTCAATTAGGATCTTCGTCCTCCTTAAAAGCCACGGGTTTGCCAGTTCCAGCTGCAGTTGTAGTTGCGGAACAACAACAGTATGGGTCATCACCTGATATGAGCGTGAGTGGCAACTCTAAGAGGGGTGATCAACATGGAAAGTTGTCATTCGTGAGGGACGACAGACAGAGGTTTGACTTGCAAGACTTGCTGAGAGCCTCTGCAGAGGTGTTGGGGAGTGGCAACTTTGGGTCTTCCTACAAGGCTGTGCTCATGGATGGCCATGCTGTGGTGGTGAAGAGGTTCAAGCACATGAACAACTGTGGTAGAGAAGAGTTCCATGAACACATGAGAAGGCTAGGGAGGTTGGGCCATCCTAACTTGCTGCCTCTTGTTGCTTATTACTACAGAAAGGAGGAGAAGTTGTTGGTGTTTGACTATGTGCACCATGGCAGCTTGGCCAGTCACCTTCATGGGAATCATAGTGCGGAACAGCCAGGGCTTGATTGGGCGACGCGGTTGAAAATAGTGAAAGGAGTAGCTAGGGGGTTGTTTTACCTGCACGAAGAGCTGCCCAGCCTAATCGTACCCCACGGTCACCTCAAGTCTTCCAATGTGCTTCTTGATGAATCCATGGAGCCCCTCTTGATGGACTACACTCTAGTCCCTGTGGTCAACTTAGAACGCGCCCAGCAGATCATGGTGGCTTACAAATCTCCAGAGTATGCTCAGCAAGGCCGAACCACCAGGAAGACCGATGTGTGGAGCCTCGGAATACTCATATTAGAGATACTCACTGGCAAGTTCCCTGCAAACTACCTCATTGCACAATCAGGCACCGATGCCGCAGAGTTAACAAGTTGGGTTGACTCCATTGCTAAGGAAGACACTGCCCGAGTGTTTGATAAAGAGATGGGTACCAAGAACAATAATAATAATATTGATGGTCATGATCAAGTGGGAGAAATGCTAAAACTGTTGAAGATTGGAGTGGCTTGCTGTGAAGAGGATGCCGCGAAAAGGTGGGATCTGAAGGAGGTTCTTCAGAAGATTGAAGAGTTAAATTAA
>JINXUAN38782
ATGGCTTCAATTACAATGAAAAAGGTGGAAAGGATCAGGCAAGTAGTAAAGCTAAAACTAGTGATGAAGAGGTGGAAGTCCATAAGCCTCAAGCGCAGTGGGAAGCTACTCTCTTCTTCCTCTAATAATAACAATGACAATGGCATCGTCTTAGACTCCTACGATGGTACCAGTACTAGTACCGACACTGCTGTTTCTTCTACTCATCAAAATCACATTCCTCTGGGCTTCCTTGCTGTCTACGTTGGATCAGAACGAGAGCGGTTCTTAATCCCAACTCGGTTCTTGAACCTTCCCATCTTCAAATGCCTTTTAGAGAAGGCTGAAGAAGAATATGGGTTCAATTTCACCGGAGGGATAGCACTGCCATGCAAGGTCGCCTTCTTCAGGATAGTATTGAAGCATCTTGAGAAAGACGAGCACAAGTTTGGTGGGTTGAAATTAGATGAGTTCTTGAAGATGCGCTCAAAAGTAGTCAGTAGTAGTACTACTGCTACTAGTACAAGTACTAGTTTTGATTGTTCATGCAGCAAGCAAGTTAACAACTCTTCTCCTTGTCATTCCTTCACTCTGGTGGTGATGGAGCGAACA
>JINXUAN38783
ATGGAGCCACCTCGATCATTGTCCAAGGACAAGGACAAGGACAAGGAGACTAACTCCGAGTACCAGAAGAAGAGAAAGCTACCGACGGCGCAAGAGCTGATAGCTTACTACGAGTCTCAAGGACTGGAGAGCAAAGAGGCTTCTGTCAAGGTCATTGAAGACCTCCAGAAGGCTCTCTTCTTCAGGATTACCAGCTCTTCCAGCTCCAGGGGGGTTAGCAATAGTAGCGACCCCAACAAGAAGATGGTGATGGCGGAAACTAGTAGAAAGCAGCTGGATGTGATCAACGCCCGCCTCATCAATCTTGAAATGAAGCTCGACTCCAAGCCCGGTTACCCACAAACCCTCGTCATCGGTGTCGCCTCCGGGGCCACTCTTCGTGGTCTTGGCACCCTTTTCCCTCACGTTGCAGCTGCCTTCTCCCACATCTGGAATGCTGTTCGCTCCATCACCACCAGTACTTCTTCTCCTCCGCCTCACTAA
>JINXUAN38784
ATGACTAGTGCCGCTGCCCGGACTCCTACACCTACTACTGCCGCATTCAACAGTACTTGTAAATGGCGACCAAACTCCTCCGCCGAATATTTCTTCGCTACTATCTCTCTCCGGAATCCTCCCACCACCACCGCTGTAAGTGCCCGTTGCCGGAGGGCTACTGATCGTGGTCACAGACGTTTCGCTCTATCCGTTGTTCCAAGGGCTACTTCTCCATCATCATCATCTTCTTCTTCTGCCCCCAAGACCCGCAAGGATCATAATCAGAATCGCAAGGATGATGATGATGATGATGATGATGACATTGACACTACCAAACAACAACAGCAATCGCAGCCGTCAGTGTCGATGATAAGACTGGACGACGTGAACCCGGTAGGACTGGGCCGGCGTTCAAGGCAAATATTCGATGAGGTGTGGCGCAAGTTCTCTGGATTGGGACAGATCTCCAGGACCACTCGCACCGACGATGAGACTAGCCTTCTCATCAACGAGGGCGGTCCCATGTGTGAATTCGCCATCCCTGGTGCTCAGAACACCACCGTCCTCGTCGTCGGTGCCACCAGCCGTGTAGGCCGCATCGTTGTCCGCAAGCTCATGCTCAGGGGTTACACCGTCAAGGCTCTAGTTAGGAAGGCAGATGAACAAGCGGTGGACATGCTTCCAACCTCTGTGGAGATAGTAATTGGGGATGTTGGTGACCCCTCCAGTCTCAGGTCTGCTGTCAAAGGTTGCAACAAAATCATCTATTGTGCCACAGCTCGTTCGTCTATCACTGGAGATCTCAATAGAGTTGACCATCAGGGAGTTTACAACCTTACGAAAGCATTTCAGGACTACAACAATAAACTGGCACAATTACGAGCAGGAAAAAGCAGCAAAAGTAAGCTTTTACTTGCAAAGTTCAAGTCTGCAGATTCGTTGAACGGGTGGGATGTTCGTCAAGGAACTTATTTCCAGGATGTTGTTGCTGCTAAGTACGATGGAGGAATGGATGCTACATTTGAATTCGCTGAGAGTGGAAATGCAATTTTCTCAGGTTATGTTTTCACCAGAGGAGGGTATGTGGAACTGTCAAAAAAGCTTTCACTTCCTTTGGGTTCCACTCTTGACAGGTATGAAGGTCTAGTACTCTCTGTTGGTGGGAATGGAAGATCTTATGTGTTAATTCTTGAAGCTGGTCCTTCTGCGGATACAACTCAAAGCAAAATGTATTTTGCTCGATTCAGCACAAAAGTAGGATTTTGCAGGGTGAGAATACCATTTTCATCCTTTCGACCAGTGAAACCAGATGATCCTTCATTAGATCCATTCCTTGTACACACCCTGACCATACGTTTTGAGCCAAGAAGACAGAAGCCTATTGAAGGACCTGCTGGAACTAAACAAGACTTGAGAAGTTTTAAACTCATAATGGAATATATAAAGGCATTGCCTACTGGACAAGAAACGGACTTCATCTTAGTTTCATGCACAGGATTAGGAATAGAACCTACCCGAAGGGATCAGGTTTTGAGGGCCAAGAAGGCTGGGGAAGATTCGTTAAGAAGATCAGGCCTTGGGTACACAATCATTCGCCCCGGTCCCCTAAAGGAAGAACCTGGTGGGCAACGTGCCCTCATTTTTGATCAAGGAAACAGGATTTCTCAGGGCATCAGCTGTGCCGATGTGGCTGATATATGTGTGAAGGCATTGCACGATTCAACTGCAAGGAACAAGAGCTTCGATGTATGTTACGAATACGTGGCAGAGCCAGGGAAGGAGCTATATGAGCTGGTAGCACACTTACCTGACAAAGCAAATAACTATTTGACACCAGCCCTGTCGGTTTTAGAGAAGAACACTTGA
>JINXUAN38785
ATGTTAGTTTACCGGGCAACTTCAAATCTTTGCAAGTATGGATGCTCAGTAGTATACCCACAACAAAATCAAAATCAAAATCAAGTAGGAGTAGGAGTAAGAATAAGAGTAGGAGGAGTAAACGGCAGCGGCATGAACAACAACAGCAACATAATTATGGGTAGTGGCGGAGGCGGAAGAATAAGGCCCAGGTGCTTTACGAGAAGCGTCAGCAGCAGCGGCAGCAGCCGGGTTAAAATTGGTTTGGTAACAACAGCAACAGGTGCAGCTGCAGCAGTAGCAATAATGTTTTGGGTGGTGGTGGGCGGTACAAATACAAATGCAGTTGAACAAATACAAGCAGCGGAGACTCTATCAGACATACCGCAGATGCTATCAGGGGATTGCTCTTCTTCTCCGCAGGGCTGCAAGAAGGCTAAGATTCAACGACCCAAGTCAAGGAAAGCGGAGTCCTGCACCATCAAGTGCGTCACCACTTGCATCCGAGGGGGGGTTGGCTCCCCTGGTGAAGGCCCTCTTAACGTCAGAAGACCTCTAGTGGTTTTCAAGCAGGGGTTCCGAAGTCGTCAATACTGTCTGGTAGAGTGTTCTGATATTTGTAATTTGATCGGCGATGGTGATGATGGACCTCAACTCCTATTTTAA
>JINXUAN38786
ATGTTAGTTTACCGGGCAACTTCAAATCTTTGCAAGTATGGATGCTCAGTAGTATACCCACAACAAAATCAAAATCAAAATCAAGTAGGAGTAGGAGTAAGAATAAGAGTAGGAGGAGTAAACGGCAGCGGCATGAACAACAACAGCAACATAATTATGGGTAGTGGCGGAGGCGGAAGAATAAGGCCCAGGTGCTTTACGAGAAGCGTCAGCAGCAGCGGCAGCAGCCGGGTTAAAATTGGTTTGGTAACAACAGCAACAGGTGCAGCTGCAGCAGTAGCAATAATGTTTTGGGTGGTGGTGGGCGGTACAAATACAAATGCAGTTGAACAAATACAAGCAGCGGAGACTCTATCAGACATACCGCAGATGCTATCAGGGGATTGCTCTTCTTCTCCGCAGGGCTGCAAGAAGGCTAAGATTCAACGACCCAAGTCAAGGAAAGCGGAGTCCTGCACCATCAAGTGCGTCACCACTTGCATCCGAGGGGGGGTTGGCTCCCCTGGTGAAGGCCCTCTTAACGTCAGAAGGTACCGATGCATACATAAATACATACATACATACATACATACAAATTCTCCATCATCGCTAACACATGCCTGCCTGCGTGCCTGCCTTCCAACACTAATTGAGATGAGGCAGTGTGTTTCTGGTAAAAAAAACACTCACACACACACATCTGGACCATTTCTTAAATAA
>JINXUAN38787
ATGATGGTTGCGAAAATGACTACAAAAATCCTTTATAACCCAAGGAATTTGACAATTACTACCTCCTGCTCACCAAAAACACCACCAACACCTTCCCACTCCAACAATAATCGGAGGCTCATCTTCTGTTTAAACCTTTCATTTCGCCGCCCAAAACTCTACTACCCTCCTCCTCCTCCTCCTCCTCCTCCTCCTCATAATAATAATATTATTAATAATCGATATCCCCAACAGCCACGCCCTGTGCGAGCCTTCTCTCTCCCACAACACCACGACGACGACGACCAATCACCCGACGAGGACGATGACGATGACGGCGCTCACAAAAGCTGCTCTTCTTCTACCCTCAAAGATGAAGAAGATGGAGAAGATGGAGATGCGAGAGAAGCAGTT
>JINXUAN38788
ATGTTGCAGATTGAAGCAAGGCGTGGAGGTTTGGACGTGTTGGGCTCCCAAGATGCCTCTTTTCGATACCTCATTGAATCATTTCCACGTCTTCTTTTGCTATCATTGGAATCTCATATGAAGCCATTGGTGGAATTCCTTGAAGATATTGGAGTGCCTAGAGGGTGCATGGGAAATATTTTTCTATTGTTTCCACCCATTTTTTTCTACGACATCGAGAAGGATATTAAACCAAGGATACAAGCTTTTCAGAAGGTAGGTGCAGGAAATAAAGATTTTGGCAGGATGTTGCTGAAGTATCCATGGATTCTTTCTACAGGCATTCAAGAAAACTATGAAGAAATCCTTTCTTTTTTTGATATGGAGAAGGTACCAAAAGTTAGTATTGATCTTGCAATCAAAAGCTGGCCTCTTCTTTTGGGTTGTTCAATTGGCAAGCTGAACTTGATGGTACAACAGTTTGGTGAATTAGGTGTTAGAAACAAGAAATTAGGTCAGGTCATTGCCACAAGTCCTCAGCTGTTACTGCGGAAACCTCAGGAATTTCTGCAGAATGCGAGTGGGGAGGGGGATGCAGCTGGTTCTCAAGCTCCTTGGGAGGCTTGA
>JINXUAN38789
GGAGATGCGAGAGAAGCAGTTTCCGAAATTCTTCAAGAGTTTGGGGCTTCCAAGGAGGACTCGATCCACATTGCAATGCGATCTCCCAAATATTTGGCCATGCTTGTTGAGAGCGTACGCGACTTGGATGACCTCTCTCTCTGGAATTCCTGGTCCAGGAGGAGAAGGAGGAATGATGATGAAAATATAGGAAAGGAAAAGGAGGAGGAGGAGGAGGAGGAGGAGAAAAGTCTGTTGTCATTAAAAGAGAAGGTGTATTACATGGGCATGGAGAAAGGCGATAAGGGGATGCTTCCTTTCCTTGAGAGCCTTGGCATGACTCTGCCTTCCGCAACTCACTTGGCCCGCTATCTCTCTTCCCAGACTCTTCCCAACCTCATTCACAAGGTTAAGTATGTGAAGGAAATGTTCTTTTCTAACAGTGACGATAAAGGGCTTATTGGAAAGAATGCTCGCCGAATGATGATGTACCTATCAATTTCTGTTGATGAGGATGTGCAACAAACCTTATCATTTTTTGAGAAGATTGAAGCAAGGCGTGGAGGTTTGGACGTGTTGGGCTCCCAAGATGCCTCTTTTCGATACCTCATTGAATCATTTCCACGTCTTCTTTTGCTATCATTGGAATCTCATATGAAGCCATTGGTGGAATTCCTTGAAGATATTGGAGTGCCTAGAGGGTGCATGGGAAATATTTTTCTATTGTTTCCACCCATTTTTTTCTACGACATCGAGAAGGATATTAAACCAAGGATACAAGCTTTTCAGAAGGTAGGTGCAGGAAATAAAGATTTTGGCAGGATGTTGCTGAAGTATCCATGGATTCTTTCTACAGGCATTCAAGAAAACTATGAAGAAATCCTTTCTTTTTTTGATATGGAGAAGGTACCAAAAGTTAGTATTGATCTTGCAATCAAAAGCTGGCCTCTTCTTTTGGGTTGTTCAATTGGCAAGCTGAACTTGATGGTACAACAGTTTGGTGAATTAGGTGTTAGAAACAAGAAATTAGGTCAGGTCATTGCCACAAGTCCTCAGCTGTTACTGCGGAAACCTCAGGAATTTCTGCAGGTGGTGTCATTTTTGAAAGATTTGGGACTTGATGAGGAAACAATTGGTAGCGTACTTGGTCGCTGTCCTGAAATCTTTGCTACAAGCATTGAGAGAACTCTCAATAAGAAACTTGATTTCTTTAGTACTATTGGTATCTCTAAGAGCCATCTTCCTCGGGTTATCAGGAAATATCCAGAGCTTTTTGTATGTGATGTTGACAGAACCCTGCTTCCTCGCATGACGTACTTAATGAAGACGGGGCTGTCACAGAGGGATGTTGCGTTTATGGTCCGTAGGTTCTCACCATTACTAGGCTATAGTATTGAAGAGGTTTTGAGACCAAAGTTAGAATTCCTAGTGAACACCATGGAAAAGCCTTTAAAGGAGGTGGTGGACTATCCAAGGTATTTCAGTTACTCACTGGAGAGGAAGATCAAGCCCAGGTACTGGGTGCTGAAGGGAAGGAGCATGGAAGAATGTAGCTTGAAAGATATGTTGGGTAAGAATGATGAGGAATTTGCAGCCGAGCTTATGGGTGTTGGAAGGATGATTGTTTCCCCTCCCCCTAATCTTCAATGA
>JINXUAN38790
GGACAACCATTCTATGACTATGTCCAAGTCTGTTATTCAACTAGTGTTGGAATGAAGGAGACTTTTGACAATGAACATCATCATAAGGTACTCTTTAGTGAAGAGGTTGTAGAACCAAGATATGATGATGAGGACGCATCCATCTTTAGTGAAGAAGATATGGAAGAAGATTATGATCAAACACAAGGTTGGTATCAAGATGTTCCTATCTTTGACAAAGAGGTAGAGCAAGATTACGATCAAGATGTTTTCCCCTTTGATGTGTCAACAAGTGAGGAGTTGGATTATGAAAAAGCTAATGCTTGTGCATATGAAGAGAAAGGTGATGCTTGTGAATAA
>JINXUAN38791
ATGCTGGGCGGAGGATTGTCACCGGAGTTTTGGAGGGAAAGCGGAAGCGGAAGCGGAAGCGGAGGTGGAGGTGGATGGGCCACTAATACTTTGGTGGTTCTACTCCTCGTATCGATTTGTCAATTGATTGTGAAAACTAGGCTTTGGTTGGAGTTCATATCCTCATCCTCATCCTTCGTCAATGTTCGATTGAGTTCTGTCGTCTCCCCTTCTCCTAACACTGACTTGAAATTGAAGAATCCCACCGTTTCGCATTCTGCCAACTCCCAAATCCGAATTTCCGGGATCATATCAGATTTGGATTTGAAGAATTTAATTGACAATTTGGATGAGAAGTCCCCTGGGTATCAGAAATGGGATAATGTCGTAGACAGACGTAACAGTCTTCTTGCTTACAGTGCAAAATGCTGTAAACCAAAGGATGGTCCCCTGAAATATTTAAGTGTGACAATTTTTGAGAATTGTTCTGCAAAGATGCTGAGAGATTTCTACATGAATAATACTTATAGAAAGAAGTGGGACAAAACCCTGATTGAGCATGAGCAGTTGCAGGTTGATGAAAGTAATGGGACTGAAATTGGTCGAACAATAAAAAAGTTTCCGTTTCTGACACCAAGAGAGTACATATTAGCTTGGAGAGTCTGGGAAGCAAAAGATGGAACCTCCTACTGTTTTAGTAAGGAATGTGAACATCCTTTGGCCCCCAGACAGAAGAAGTATGTACGTGTTGAATTGTTTAGATCTGGTTGGCAAATCAGGAAAGTACCTGGCAGAAATGCTTGTGAGATCAAAATGGTGCACCAGGAAGATGCTGGTTTGAACGTTGAGGTGGCAAAGTTGGCCTTTGCAAAGGGCATTTGGAGTTACGTCTGCAAGATGGATAATGCGTTGCGCAAATACCCTTCCGCCAACTGTCCTCAATCAAGTTTGGGTGACACTGCAATCACTCGCATTCAGAAGGTCATTGCTATTTCCTTTATATTTAACTACTGGTTGTTCTATATGCCTTCACTTGCACCTTCCTGGTCAAGTAGCAGTCGTCAGGTTTACACAACATTTATTCTGAATTTTTAA
>JINXUAN38792
ATGCTGGGCGGAGGATTGTCACCGGAGTTTTGGAGGGAAAGCGGAAGCGGAAGCGGAAGCGGAGGTGGAGGTGGATGGGCCACTAATACTTTGGTGGTTCTACTCCTCGTATCGATTTGTCAATTGATTGTGAAAACTAGGCTTTGGTTGGAGTTCATATCCTCATCCTCATCCTTCGTCAATGTTCGATTGAGTTCTGTCGTCTCCCCTTCTCCTAACACTGACTTGAAATTGAAGAATCCCACCGTTTCGCATTCTGCCAACTCCCAAATCCGAATTTCCGGGATCATATCAGATTTGGATTTGAAGAATTTAATTGACAATTTGGATGAGAAGTCCCCTGGGTATCAGAAATGGGATAATGTCGTAGACAGACGTAACAGTCTTCTTGCTTACAGTGCAAAATGCTGTAAACCAAAGGATGGTCCCCTGAAATATTTAAGTGTGACAATTTTTGAGAATTGTTCTGCAAAGATGCTGAGAGATTTCTACATGAATAATACTTATAGAAAGAAGTGGGACAAAACCCTGATTGAGCATGAGCAGTTGCAGGTTGATGAAAGTAATGGGACTGAAATTGGTCGAACAATAAAAAAGTTTCCGTTTCTGACACCAAGAGAGTACATATTAGCTTGGAGAGTCTGGGAAGCAAAAGATGGAACCTCCTACTGTTTTAGTAAGGAATGTGAACATCCTTTGGCCCCCAGACAGAAGAAGTATGTACGTGTTGAATTGTTTAGATCTGGTTGGCAAATCAGGAAAGTACCTGGCAGAAATGCTTGTGAGATCAAAATGGTGCACCAGGAAGATGCTGGTTTGAACGTTGAGGTGGCAAAGTTGGCCTTTGCAAAGGGCATTTGGAGTTACGTCTGCAAGATGGATAATGCGTTGCGCAAATACCCTTCCGCCAACTGTCCTCAATCAAGTTTGGGTGACACTGCAATCACTCGCATTCAGAAGGTCCCGATGGGATTAGATACCAAAACCAATACATCTGGCCCAGCTTTTCCGGAAGCCTCTGCAACAAGTGCGTCTTGTTGCGAAATTGCCCGTGAAGGCAGTGAAAGGAAACTCTCAAGAAGGCCTTCAAGTAAATTGATAGCCAATGGGCTAATTCTCCTTGGTGGTGTAATCTGCATGTCTCGTGGTCACTCTAAGTTGGGTGCAATGGTAGCGATGGCATGCATCTTGACTAAGTTGACTAAGCGCGATCCTCCATTAAGCCAAAGCAGGCAAACTTAG
>JINXUAN38793
TGGAAATCAAGTGAAGGCAGGCTCTCTGATTTTGATCAGAAGATGGTTCCTCCTCATTTTAATTTTCTAATTACAAGGCCCTGGATTCTCATCTTTATGATCGTTCTAACCCTTACCTCCTCCACCACCACCATTACCTTGGTTCACTCCAAAACTGATGGACCTGATGTTTCTGCCCTCAATGTTATGTATAGTAGCATGAATTCACCTTCAAAACTGGGTGGTTGGAAATCAAGTGGAGGCGATCCTTGTGGTGATGCCTGGGATGGAATAGAATGCAAAGGCTCATCTGTATCTGAAATTAAGTTATCGGGTTTGGAACTCACTGGATCAATGGGCTACCAGCTTTCGAGCTTGACATCTGTCACCTACTTTGATTTGAGCCAAAACAACCTCAAGAATGATATACCATATCAGCTTCCTCCTAATGCAGATTACATAGATCTTTCTGAGAATAGTTTCACTGGTGGTGTGCCTTACTCAATTTCTCAGATGAAAGATCTTAAATACCTAAATCTTGGTCATAATAAACTCAATGGACAGCTAAGCGATATGTTTGGACAACTTTCTAAACTCACGGATCTGGATCTCTCCTTCAACAAATTGAGTGGCAATTTGCCTCAAAGTTTTAAAAATCTCTCAAGCCTCACCAATTTATATTTGCAGAACAATCAATTTACTGGCTCAATAAATGCCCTTGCAGACCTTCCTCTTGATGATTTGAATGTTGAAAACAACAAACTTACAGGCTGGATCCCTGATGAGTTGAAGGATATTAGAAATATACAGTCTGGAGGAAATTCTTGGTCATCGGGGCCAGCTCCTCCTCCTCCCCCTGGTCAAAAAAGTAACTCTCGTTCTGACAAGTCCTCATCAAATGGTGATGGGAAGTCTGGTCTGAGTGGAGCAGCCATTTCTGGAATAGTGATGGGTATTCTGCTGGTTATTGCGATTATAATTGCTCTATTCTCACGAAGATCTTCAACACCTCCTTCACATTTTCTTGATGAAGATAGAGTCAGCCAGCGCAGACCATTTACCCCACTTGCGTCCCAGGAGTTATCCAATGACATGCGATCTGAAATACAAAAGGACTTCAGAGAACTTAAGTCGTCAGACTCATCTTCTTCACTTACCGCAAAGGGTTTGCAGACATCTCCTTCAATTTGTCTCAAGCCACATTCAGATCGTTTTAATTCATTTGATGATAATGAGTTTGTAAACCATATGAACATCAAAAGGAGCAGCTCTTTTCGGATTACATGTTATTCTTTGGCAGATTTGCAGACTTCCACTGGTAACTTTGCAACAGGTCGCCTTCTTGGTGAGGGAACTATTGGACGAGTGTATAGGGCCAAATATTCTGACGGGCAGGTTTTTGCAGTGAAGAAGATAGACTCCTCACTATTTCAAGGCGGACAAGTGGAAGATTTTACAGAAATTGCTTCAAACATTGCCAAGCTTCGCCATCCAAACATTGCTGGACTTACTGGCTATTGTTCAGAACAGGGACAAAATATGTTGGTTTATGAGTATTTCAGGAATGGTTCACTTCATGAATTCCTACACTTGTCAGATGACTTCAGCAAACCACTTACATGGAACACTAGAGTCAGAATTGCTCTAGGAACAGCCCGAGCTGCAGAGTACTTGCATGAGGTTTGTTCTCCTTCCACTGTTCATAAGAACATCAAGTCATCTAACATTTTACTTGACACTGAGCTCAATCCTCATCTCTCAGATTGCGGCTTGGCTACCTTTCATCAGCGTACAAGCGTAAATCTGGGGAGTGGATACAATGCTCCAGAATGCACCAAACCTTCAGCTTATACAATGAAGAGTGATGTTTATAGTTTTGGGGTGGTTATGTTGGAGTTGTTGACAGGTCGAATGCCTTTTGACAGTTCAAAGCCAAGATTAGAACAATCACTAGTCCGGTGGGCCACCCCACAGCTCCATGATATCGATGCATTGGGGAAAATGGTGGATCCTGCCTTGTGTGGACTGTATCCTCCTAAATCGGTCTCTCGATTTGCTGACATTATCGCTCTGTGTGTGCAGCTGGAGCCAGAATTTCGACCACCAATGTCTGAAGTGGTGCAGGCACTTGTCAGGGTAGTTCAGCGATCGAGTATGAGAGAGGATCCAGGTGCCTCTCGTCGTATGGCTGACTATGATTATTAA
>JINXUAN38794
ATGGCGGGGGAAGGTGAAGGAAAGAAGAAGATGTCGAAGAAGGGAGCAACGCGGAGAGAGCTCCTGGACCGATGGAGAGGTATTGAAGATGAAGACGACGATGATGATGACGATGCTATTGCTTCTTCTGATCCTTCAAGAAGTCGTCGACTCCGCCAACTTAAAGAGGAATGGTTTTCAGATGCATTTAACTTCCTGGTTTATTTGCCAAAAGAAAATCATATCTGGTGTGGTGCTTGGGATTTGATGGGACCTCTCTTGGAGACATTCTATAATTATTTTAAAGATGTCCGCCTTGATTCTCCTTTGAAGCTTTTATGGAAGAGGATATCTGAAGAAATGCGACAATGCACACAATGTATCTGTCAGCATCACCAAGCTCAAGAGATGTATAATTCGGAGTATGAGTTGAGTTCCATTGGCCCTCTTCTTAGTGTGCTGCAGAGTCTTGATGAAGAAAGGGTATCTCAACACCTGAAAGAGATCAATTCAAGAATAACACAGGGAGGATATGATCCTGTGCGTGATCATGTTGAAGTTGTTAGTGTCATGTTTGAGGTTTTGATGTTCCCCATCCTGTTGGAGGACCAGTCATTGGTCACTGAGTTTCAAATATTTGTTGAAGTAATTGATAACGCTCACGAACTGACTTTGTCTGGACATCAACAATATCCGGGAGTTTATGCATTACTTTTCCTTAAAAGTAGAAGAGCACGTTCTATTGGTTTACGCCTAGCTGGAAACATGGGAAAATTGAGGAGAGCAACAGATTTGGAACCTTTGCAGCCTTTGCTCAAGAAATGCATTGGTTTTTTAGAGACAGAAGCATTGCCATCGACTGTTGACACTTCCAGGCCCAGGGTGCAGCTGGATCATATAACTGCATGGCTTGGGATCAAAGCATTGCTTGGATTTTTAGAGCCTCCAGCATTTGAAGAAGGCATATTGGAGCGATATCCTGTTTTTCTTAGTATTGTACTCAACCATATCAGTGATGATTCATTTGAATTTTCCTATGCAGTTAATTGCCTGAGACTACTCTTTGAAATGCTTGGATGCAAGCTTTGGTTGAGGGCTACATTGTCTCCAAGCTTAATGCGCAACACTCTATTGGGGCAATGTTTCCATACTCGAAATGAGAAAAGCCACAAGGAGATTTTTGACCTTTTCCAGCCTTTTCTGCAGTCTCTTGAAGCTTTGCAAGATGGTGAGCATGAAAAGCAGCGAAGGCATTTTATTTATTTTCTTTTACATCAAGTTACTGTCAGCAGTAACTTCAGCATTCTGATGAGAAAAAAGGCTTGTCAGATAGCTCTTCTCATCATTCACCGAGGTTATAAGATTATCCCACCTTGCCCGCCTTTTGAATGTGCACATATGTGGGGTCCTTCTCTGGTGTCTTCTCTAAAGGATTCGTCGCTTCACAGTTCTCTGCGACAACCTGCGTTTGATCTTATTCAAACTATTTTAGTATCTGATGCTGCAGCTTTGGTAACTTCAATGCTGAACTGCCACACACCTCCAAGCTTTAGTAAAAACATGTCTTCTGAGTTCAATGATGATGATGAGGATGAAGGTGTTTTGTTTGCTCGTGATGTTGAAGAGAAGGATGATAGTTGCTGGAATGAATTCAACTTGCAGAGTAAAGTCACCTCAAGGGAATTTGGGGAATGGATGTGCAGTCCAATGTTGTGGTTTGATGTTTTAGTTGAAATTGATCCCTTAGTCCTTCCTGTATCATTTTCCAAGGCTGTTTTCTGGGCTTTATCTCGTTTTTCTATAGTAGAACCTGAGAACAGCACAGAAATGGCACTTCCAGTTAGAAATTGGTTGTCAACTTGTGCCTCAGAAATCTCACATCTATTTGGATGGAAGGTTCCATTAGGTTATGATGATGGTGGGGATGGGAAGGAGTCAAAAAACTCAATCAAAGTTTCAACAATGTGTATTCCTTTAGTAAAAGCATTCAAGAGATTAATTACTCATTTTGGTGTTAAAATGGAGCAAGGAGAGCTTCGTAAGCAGTGGACCTGGGAACCAAGGATGAGTGAAAGTTTGATTCTTTTGCTTGTGGATCCTAATGATAATGCGAGGCAAGTTGGTAGAAGTATCCTTGAACAAGTTTCAAACACGCGTGGCCTTGCTTGTGGTTTGCAGTTTCTTTGCTCCTGCTCCTCTTCTTTGTCTGCCATTCTTTTTGGTTTAAGACACGCTTTGAAGCTGGTTCAAATAGATTCAGTTCTGTTAAATTTTCAGATTTTACATCATTTCTTCTTCGTTCTGTGCAAACTATTAAAGGAAGGGGTTACATCTACCGCAACCTTGCCTGGAAACTCACCAGATGACATAAATATCTCAAAGGTCTCTTCGCAAGGTGGGTTTCTGTGGCAGCCAGTCTTTGATTCTGTGGCCCATAATGTTGATGGACATTCAGCAAATGTCGACTTGTCGTCTTGGGAGGAGTTTAGTTACTTACTAGCAGGAATTGCATGGCCTTTCGTTCAGAAGTGCTTGGCAGAAGGGAAAGCATTTATTGGTTACAAAATCTCCCAGATGACTTGTATCCGTTTACTTGAGATCCTCCCTGTTGTTTTCGAAAGGCTTCACCCTTCATTTCATAAAGTATCTGGGAAATCGGGGATGATGGACAATTTTATTGACTACAAATGGCTTAATGATTTGATGGATTGGGGAAGGTCATCGCTTGCAGTCATAGTTAGATACTGGAAACAAACTCTGGTTTCTTTGCTAGGTTTGCTTAAGAGGTCATGCTGTGATAATTCTACTTCAGTGATCAAGGCCATTGAGAAACTTATTTCATGTGAAACTGTTGCTTTGGATGAATTGACAGAACATGTATCACGCCTTTCAGTTTCATTATCGGCTGGAGGTTCTAAGGTAGTTAAAGATATAAACTTAAAGTCAGGTTCTTTAGCTGCTGAAGACTTGCCATTCAGGAGAAAGTTTTATGCTCAAGATGCAAAACCTTCCTCGGAGGATACAAATGTGCAGATTCTGGACTCAGTATCATCAGCTAACAAGAGGGATAGAGATACTGTCATTGTTCTTTCCGATGACGAGACACAGATGGAAGTTTCAGCCAATAAGTCCATCCTCTCCAATGTGATGGCAAGTCGTTGTGTGTTGGATGAAAAAAGAAGGGCTGCTAAAGGAGTTTCTCGAGGTGATTTTGCCGAAATGAATGTTACCACCACTGGCACTTCAGAGAACTCAATAGAGGATTTTCAGCAAGCCGATCCTGATTGTGCTGGTTTTGTTTCACAGAAAATTGACTCAGATACATTGCGAGGCAGACTAGATCCTGCATATCTAATCAAATCAAAAGCTGTAGATAGTAATAGCAAAGATAAAGCTGTAGCTGTAGATAGTAATAACAAAGATAAAAACTCCAAATGTAGTGTAAATGATACTTTGCCATTGCAATGTAACTATAAATTGGAGAATTCATCTGGTGCAACAGTCAGTTCCAAAAGAATGGATCAAGCATGCATCAAAAAGGATTCAGAAACAAGTGCTACTGTCATAAAAGAGTTGGTTCATGATACTGAAGCTGATCCATGGGAGTTTGCATCAAAATCTTCAAGGCGTCAACAATCATATGCAATAAAACCAACCACTACTGCTCCTAAACGGCAAGTCATTCAACTTAACTTACCTGTGGAAATCAGATCTGGCTACTTACATAAGATGGAAGGTGGGTTTAAAAGATTCAGGCCACCAAGGCTTGATGACTGGTATCGACCCATCCTAGAGATAGATTACTTTGCAACAGTGGGATTAGCATCTGCAAGTAAAGAGGAGAATCAAACTGTTAGCAAATTAAAAGAGGTCCCTGTGTCTTTTCAATCACCTGACCAATATGTGGACATTTTCCGACCATTGGTATTGGAAGAGTTTAAAGCACAGTTGCATAGTTCCTTTCTGGAGATTACTTCTTCAGAAGAGATGAGTTGTGGCAGTCTATCTGTGTTGTCAGTTGAGAGAATTGATGATTTTCATCTTGTTCGCTGTGTCCATGATGATGATGTTCCTGCAGGATGTAGAAGCTGTTCAGAAAATGACCTCATTTTGCTTACAAGACAGCCTCTGCAAAATTCTTCACATGATGTTCACATGGTTGGAAAGGTGGAGAGGCGTGAGAAAGACATCAAAAGAAGAACAAGTATGTTAGTTATCAGGTTCTATCTTCAAAATGGATCACGTCTGAATCGAGCTAGGAAGCTCCTTATTGAACGAAGCAAATGGTATGTTAGTCGCATTATGAGCATTACACCTCAACTTCGAGAATTCCAGGCACTATCCTCGATAAATAATATCCCTCTGCTTCCTATTATCTTGAATCCCGTCAGTCATCCTTTTGGTCATTATGAGCCTAAAAAAGGAGACCTCAGTAAGCTTCCCCAACCATTGCGGCGTGTTATTAAATCATCATATAATGACAGTCAACTTCGAGCTATTGGTACTGCCATTGGACCTCTGGATTCAATGAAAGAATATGAAATGTCTCTTATACAGGGTCCTCCAGGTACAGGGAAGACCAGGACTATTTTGGCCATTGTCAGTGGTTTGCTTGCTTTTTCTTTACAGCGAATGAATTATATGAAGAAACCATTAAATGACTGTTTAAAACCAAGCCATAGTGTATGTCCTAATGTGAAAACCCAGCTTAGTCAATCTGCTGCTATTGCAAGGGCTTGGCAGGATGCAGCCTTGGCTCGACAATTGAACGAAGATGTAGAAAAGAATTGCAAATACATGGGAAATGGCACAAGAGGAAGGGTGCTTCTATGTGCACAATCCAATGCTGCAGTTGATGAATTGGTATCAAGAATGTCCAGTGAAGGGCTTTATGGAAGTGATGGATCAATGTACAAGCCGTATCTTGTGAGGGTTGGTAATGCAAAGACTGTTCATCCTAATTCACTACCCTTCTTTATTGATACACTTGTTGATCAGAAGCTGGCAGAGGAGAAAATGAATGCAGGTGATGCAAAGAATGATTTGAATGTTGTCTCTTCAATGGCTCACCGTGCTAATCTAGAGAAGCTAGTAGACCAAATTAGGTTTTATGAAGCCAAGCGTGCTAACTTAAGGGATGGATATTCCAACTCGAAAGGCTTATTGGAAGGAGAAGCTTCAAAAGGGGATGATGGAAAGGAAATGTCTGATGCTGAAATAGATGCAAAACTAAGAAAATTGTATCAGGAAAAGAAAGCAATCTATATAGAACTTTCGAGTGCACAGGCAAGGGAGAAGAAAGCGAATGAAGACAGCAAAGCTCTTAAACATAAGTTGCGGAGGTCTATATTAAGGGAAGCTGAAATTGTGGTAACTACATTGAGTGGATGTGGTGGAGATCTGTATGGAGTGTGCTCTGAATCTATTTCAAGGCTTAAATTTAGCAATTCATCTGAGCATGCATTGTTTGATGCCATAGTCATTGATGAAGCAGCTCAAGCTCTGGAACCAGCTACTTTGATTCCACTCCAGCTCTTAAAATCAAAGGCAACTAAATGTATAATGGTTGGTGATCCGAAGCAGCTTCCTGCTACAGTTCTCTCTAATGTTGCTAGCAAATATATGTACCAATGCAGCATGTTTGAACGTTTACAAAGGGCTGGTCATCCTGTCATTATGCTTACTGAGCAGTATAGGATGCACCCAGAGATATGCCGTTTTCCGTCGTTGCATTTTTATGACAACAAGTTGCTAAATGGCCATCAGATGTCTGAAAAGTCAGCACCATTTCATGGGACTGAGAGCCTTGGACCCTATGTATTCTTTGACATTGTTGATGGGCATGAGCTTCATGGCAAGAATTCTGGTGGAATGTCGCTTTATAATGAGTGCGAGGCTGATGCTGCAGTTGAAATACTTGGTTTTTTCAAGAATAGGTACCCATCAGAATTTGTTGGTGGTAGAATCGGCATCATAACTCCTTATAAGTGTCAGCTTTTGCTATTGCGTTCTCGGTTTTCTAGTGCATTTGGATCTTCTGTTACAGCCGAAATGGAATTCAATACAGTGGATGGTTTTCAAGGCCGGGAAGTTGATATACTGATACTTTCAACAGTTAGAGCTGCTGAAACATGCTCTGTAGCAACCAAGATGAACTCTAGCAATATTGGGTTTGTTGCAGATGTAAGACGGATGAATGTTGCTCTGACAAGAGCTAGGCTTTCCCTGTGGATTTTGGGTAATGCAAGAACGTTGCAGACGAATCATAACTGGGCTGCTCTTGTCAGGGATGCTAAGGAAAGAAATTTGGTAATATCAACTAAAAAGCCTTACGATTCCATGTTCGAGTCAGCTTCCAAGAAACATGCTGTTGTAGAAAATTCTGATAATCGTTCAAAAGAGCTGAAGAATGGTGGAAAGAATCATGAACCTACCAGGCATGCTGGGCCAAAGCAAAATAACGCAGAGGACACCCATGCAAGGAAGAAAAGGTACATCGGCTCTGGAGCTCATATTGACAGCAGAAGAGCTAGATATGAAGATAATCTTTTAATGACAAGCGGAAGTAAAACTAACAAAAGGGCCAGAGATGAGCGTGATCTTTCAGTAAAGAAAGATCCCCAATTTGAAGCTGTTGCTAATTCAAGCAAGGGAAAAGGTGAGTATGAGAATCCAACTAGTGATGTAGACCACTCTGATAAAGTAACAGGTGATAGATATAAACATTTGAAACCAAAAGCGTCGAAAGGACCTGTAGAGTCTTTTGAACTCAATAGAAGGCAGAAAAAAATGGGAGCAGCAATACTACCCCCTGAAGGCAGCGTACAAGAGAGAGATGGGAACGATGGAGGCAGAGCTTCAAATCAGAGTGACACACCCAAAGATGCAATCACACAAAGGAAACAACAACGTGATGCTGTTGATGCTCTTCTTTCTTCAGCTCTTATTTCTTCAAAAAAGACACAGATTTCATTGAAATCTCTGCCTGCCAAAAGGCCTGATTCACCAAAATCAAGTGCGGGTCGTGGGATTAAACCAACCAAACTAAGGAAAGTGTCATCCTCATCAAATGCAAAGGAGGATCAAACTCATCAATACCATAGTAAGAGGGAAAAATCTTTGCGCTCTCGGGAATTTGGATGA
>JINXUAN38795
CTTGGCTTTCGCCCTAGTCATCATGATTGTACTCTCTTTGTTCGGCGCACTTCTGTTAGCCTTGTTCTCCTTCTTTTATATGTGGATGATATGATCATCATTGGCTCTGATTATAGTACTATTGCAGAGGTTAAGCATCAGTTGTTTCAAGAGTTTGAGATGAAGGATTTGGAGTCTCTTTGGTATTTTCTTGATATTGAGGTTGCTACTTCTCCTACTGGGTATCTTCTCTCTCAGACTAAATATGCCCGTGATATTCTTTCTCATGCCAATCTCACTGATGACAAAATTGTCTATACTCCTCTTAAGTTGCATGCTAAGTTTTCCGCTTCTGATGGCGTTCCTCTTGAGGATCCCACTTTATATTGTGAGTTGGTTGGTTGCCTTGTTTTTCTTACCGTTACTCGTTTGGATATCTCCTATGTTGTGCACATTCTCAGTCAGTTTGTTTCTGCTCCTCGTTTCACACACTGGGTTGCCTTACTCCGTACTCTGCACTACTTTCGTGGCACTTTGTTGCAATGCTTGTTGTTACCTGCCTCTTCAGACTTGACTCTTCGTGCCTATGCTGACGCTAATTGGGCAGGTGACATTTCTGATCGCAAATCCACTTCTGGACTTTGTGTTTTCCTCGGTGATTCTCTCATATCTTGGAAGAGTAAGAAACAGTCTGTTGTTGCTCGTTCCACTGCTGAGGCTGAGTATCGTGCCATGACTCATGCTACTTCTGAGATCGTTTGGCTTTAG
>JINXUAN38796
ATGTATATTCGCAGTGCTAGTCAGAAAGATAAGTCCATTCATGAGTTCTACAATGAGATGACTACTTATTGGGATCAGCTTGCTTTAATAGAACTATCAGATTTGCATTTACTTGACAGTTATACCAAGTATCGAGAGAAGCAATGTCTTGTTCAATTTCTTATGGCCCTTTGTGATCAATTTGAGCCACTTCGGGGAGCTATTCTTCATCCGTCTCCCTTGCCTTCTGTGGATGGTGCTGTCCGTATTGTGGAAGAAACTCGGTTTAAAGTGGCTCATGGGGCTCCTACTTCCCAGTCAGTTTTTGCCACTCCTCCGCTCTTGCCCACCCCACATTCTTCTTTATTTCAGGTTACTAGTAAGCCCAAGCCTCGAGTTTCTATGGATGAGTGCAGCTTCTGTCATCAGAAAGGTCATTGGAAACATGCTTGTCCTAAACTTTTGTAG
>JINXUAN38797
TTTTTAGGGTATGGCATTAATCAGAAAGGTTATCGGTGCTATGATCCTGCCACCAAAAAGCTATATGTGTCTAGGCATGTCACATTTCTAGAAAAACTACCCTACTACACTATACCTTCCACCCCTGTTCCTATTACCAATGATGAATTGGTTCACATTGACCCATTTCCTCTTGATGTTTCTCTCAATGAGTTTGTTTCTAATCTAGAGGTCTCTACTTTGCCTCTTACTCGCACTTCTGATATCTCGCTAGCTACTTCCTCTCCAGCTCCTCGTTTCCCCTACTCCTCTTCTTGTGTATGA
>JINXUAN38798
CCCATTAAAGTTCTCCGTTCTGATTTGGAGAGTGAGTATTACTTGTCTGAGTTTGAGGAGTTTTTAGCTACTCATGACACTATTCATCAATCTTCGTGTTCTGACACTCCTACCCAAAATGGTCGAGCTGAGTGCAAACATCGCCATCTCCTTGATATAGCTCGCTCTTTGTTGCTCTCGTCTTTTGTCCTTTCTGTTTTTTGGGGAGAAGCTATGCTTACTGCTCCATATCTTCTCAATCGGATGCCTACTCCTCTTCTCTCCAGCTCATCTCCGTATGAGCGTCTTTTTTGTGTTACTCCCAATTATTCTCTTCTTCGTATTTTTGGTTCTGCATGCTTTGTGCTCCTTCCTAAACGGGAG
>JINXUAN38799
CTGTACACTCTATTGGTTTTATTTCCTCTTCTCATTTGTCTCTTTCTCCTGTATTTTATGTGCCTCACCTCACTCAGTCTTATTTCTATCAGTCAATTATCTAATTCTGGTTTTGATTTTGTTTTCTCTTCTTCTCATTGTGTTGTGCAGGATCGGGTATCCAAGAGGCAGATTGGGATCGGGCGTAGAGTTGGAGAACTATATATCTTGGACAGCTTGCATGTTCCTCCAGAAGTGTCTTCTACTGCATTGTCTTCTTTTTGTTTAAACAATAAGCCTTTTTTATTTTATATTTGGCATTCTAGGTTAAGTCATTTGTCG
>JINXUAN38800
ATTTTCGCTCTCTCTTCGAGCAGCACGGCGGCACTTTTCTCTTCTCATAAGCGCGCTCTCTCTCTTTCTCTCTCCTCCGTCCGTGTCCAACTCGTTCCAAATTTCTCAAGACTTGATCAGAAATCTCAAAAACCCAAAGAGCTTTCACAAAAAATGTTTCCACAAACCCCGACTCTCACATCCCACCTTCCACCTTCAATCCTCCTCCCCACCAGTACCCACTTCTTCAAATCCAATTTCTTCCCTTTAAAACCATACCCATTTCTCAAATCCTCGTTTCAGCCTCTGAAATGCTCAGTTTCAGTGGTTCCAGAGCCCACCCATTTGGAATTGAACACAAACAATCACAAACCATTCCCAGCTGAGGTTTCAAGAACAATCATGGAGTTGTCTTCTGTGGGAACTCTCTCTACCTTGACCCAAGATGGTTGGCCTCTTGGTATCGGTGTTCGCTTCGCTGTCGATTCCCAAGGCACTCCTGTTTTGTGCTTGAATGCCTCCAACAGGCAATTCTCTATGGATAGGTCTACCCTCCATGTTCAGTTAGAACAGACTGGATTGCGGACTCCGCAGTGCACAATTCAAGGTAGCCTTGACAAACCAGAAGACAGAATGCTTCTCAAGAAGCTTCATTCCATATGGAAAACGAGGTTTGGAGAAGAAGTGAATGAAGACTATATATATATCGTTGCTGTTGAACGGGTATTTCAGATGGAAGATTTTACTGAGGATGGCACGTGGGTCACATCATCAGATTATAGAATGGCAAACCCTGATCCACTCCGGGACTTTGCAGAAAGACTTGTGGATGAGATTAACACTCACAACATGGAAGATGTTCATCGCTTTTCCAACATCTATGTTGATTTGGATTTCCCGGTATTAGAAGCAAAATTGGTTTGGGTTGACCGGTTAGGCTTTGACATGCATCTCACCTCTCCCCAAAACGATACATTTGAGGCCCGAATTCCTTTCCCTAGAGAAGTGACAGACGAGAAGGGTGTAAAATCATCTTTCAACGGTATGTCTCAACTTGCTTGGGAGGTGGAAAAGAATTATCACGTCCCCGATTTCAAGAAGGTGAAACAACTGAAGAAGATCACATCCAGAGGATATTAA
>JINXUAN38801
ATGGCAGAAAGCAGCAATAGCTATGGACCTTGGTCACCCATAACCAACATAGCTCAAGACCATCTCTTTTCAATCCTCCTACTCTTACCCATAGATTCGATCCTCTCTTTTGCCATGACTTGCAAGAGATTCAGGTCTTTCACTTACTCTGATTCCCTCTGGGAATCCATCTGCAGGAGGGATTGGGGTTCCACTTCTGTTGATGCTATCAAATCTGCTTCTGCTTCTGCTGATTCCAGACAACACCAACAACACAATCAGCTTCCATGGATGGAGCTCTATCGCCAGGTCTATCAGCTAGACTCCGTTTCTTGCAACAGGCTCTCTGACCCAGATGGTGATTTGGTGTTTCCAGGCCCCAGAGCTTCTCATTCCCTCAATTTTGTTTCTGGGTGTTTGGTTTTGTTTGGTGGGGGATGTGAGGGAGGTCGCCATCTCGATGACACATGGGTGGCATACATTGGTAATGACTTTAAGCGGACATTGAATTGGCAGAAGATTAATTCAGGTATTCCAACCGGGCGCTTTGGGCATTCATGTGTTGTTGTTGGTGATTCTGTTGTCCTCTTCGGAGGGATCAATGACCATGGTATCCGCCAAAACGATACATGGGTAGGTCAAGTAGTATTCCATGAGACCCTCGGCATTACAATGTCTTGGACGCTACTTGATGTGGGTCCCATTGCGCCTCCACCACGGGGGGCTCATGCTGGATGTTGCATTGACAAGAAAACAATGCTTATCCATGGAGGGATTGGATTGTCAGGTCTTAGACTCGGAGATACATGGGTTTTAGACCTCTCTGAAAATTTCCTTTTCGGAACTTGGCACGAAGTCACGACTCATCCATCGCCTGCAGCTCGGTCAGGACACTCTTTGACCTACATTGGGGGAAACCAAATGGTTTTGTTTGGAGGAAGAGGATTGGGTTATGAGGTGCTCAATGATGTTTGGCTCTTTGATTCATCCGATGGGCGGTTGAGATGGCTTCAATTACTATTTGAGCTACGAAGCATACCCGAAGGACTCTCTCTCCCACGCGTTGGTCACTCAGCGACGCTCATTTTGGGAGGTCGATTGCTGATTTATGGTGGGGAAGATTCGTACAGGCATAGGAAAGATGATTTTTGGGTACTAGATATTAGTTCAATTCCATCCATTAAAATGGCGCCGATGATGCCAAAATGGAAAAACGGATCGATTGCAAAAATGTGGAGAAGAATCAAGTCCAGGGGTTATAAACCTAACTGCAGGTCTTTTCATCAAGCTTGCGCAGATCATTCGGGGCGTTATTTGTATGTGTTTGGTGGAATGGTGGATGGGTTACTCCAGCCCTCTGGGTCATCTGGGCTGAGATTTGATGGCGAGCATTTACTTGTGGAACTTGTGCTGCAGATCTAG
>JINXUAN38802
ATGGCCGGAGAACCCTTTTCACCTTGCTCCGGTACGACCAATCCGGCGAATAACACCGCCGGAATCTTCAGAGAAGCCATGAAACTCCCAGTGAAGAACGAGAAGCTCATGGTCCAAGTCTTCTTCCTCGTTCTCTCCCCCTTCTCTCTCCTCGTTCTCCTTCACTACCTCCTCGCCGGACCATTGATGCAGAAAGTCGAAGACACCTACGAAACCTCCACATTAGATCCCAAAGACACCAGAGCCCTCATCGCTATCGAAATCCCCTTCGTAATCTCCTTCATCTTCGTTTCTCTGTTCGGAATCTCCATCACAATCTACTCCTCAGCCCTAATTTACAGAGGCAAAACCTCGAGCTTAATGGAATTGGTTTCATGGATTGTATCGATTTGGAAGAAACCAGTAATCACATTGATACATGTTTTGATTTTGATAATCGGTTACATTGTTGTGTCTCTGATTTCGATCAAATTGACTGGCTTAATCGGTTCCTATATATGCAATTGGGTGTTAGGGTTAGTGGTTGCATCGATTTATCTGTATTTAGCATCTGTTTCGATTCTAGGGTTTGTGATTTCGATTGTGGAAGACGATTGTTTCGGATCGGACGCGATTGGGAAAGCGAGAAGGATCATCCGAGGGAGAAAGATTCAAGGGTCTTCGATCGTGTTGATTCTAACATTGTTGAGCATTCCAATCTATGTTATGTTTCACGTTACAACCACAGATGATGATGATGAGCTTGGTCCGGTGGCTCGGTTCGCTTTCATGTTCATCGCGACTGTGCTTTTTTGCATCTCCAACTTGTTCAATTTCATGGTGTTTACAGTGTTTCAGTTCGAGTGCAAGAGAAGTCATGGGGAGAGCTTGAGCTTGGAAACAGAAAAAATTGGACCTGGGTATGTTTTAGTTTCTACTGTAACTGATCCCTGA
>JINXUAN38803
ATGCCGTCCGTATACGGAGCTCGATTGACAACTTTCGAAGATTCAGAGAAGGAAAGCGAGTACGGTTACGTTCGAAAGGTATCAGGACCAGTCGTTGTTGCAGATGGAATGGCAGGGGCTGCTATGTATGAATTGGTACGTGTTGGACACGACAAACTTATTGGGGAAATTATTCGTCTGGAAGGAGATTCTGCAACAATCCAAGTGTATGAAGAAACAGCTGGGTTGACGGTCAATGATCCTGTTTTACGAACACACAAGCCTCTGTCGGTGGAGTTGGGTCCTGGAATCTTGGGGAATATATTTGATGGCATTCAGAGGCCTCTAAAGACCATCGCAAAGCGATCTGGTGATGTGTATATCCCTCGTGGTGTCTCTGTCCCGGCCCTTGACAAGGACACCCTTTGGGAATTCCAGCCTAAGAAAATAGGTGAGGGAGATCTTGTAACAGGGGGAGACTTATATGCTACTGTCTTTGAGAACAGTTTAGTGCAGCACCATGTTGCACTTCCTCCTGATTCTATGGGAAAGATAACCTACATTGCACCAGCTGGTCAATATTCATTGAAGGACACTGTATTAGAGCTTGAGTTTCAAGGTGTCAAAAAGCAAATTACTATGCTTCAGACTTGGCCTGTGCGAACTCCTAGGCCTGTTGCGTCAAAGCTTGCTGCTGATACTCCTCTTCTTACTGGGCAGCGTGTTCTTGATGCCCTTTTCCCCTCGGTTCTTGGTGGGACATGTGCCATACCTGGTGCATTTGGCTGTGGAAAAACAGTCATTAGTCAAGCTCTTTCCAAGTATTCTAATTCCGACACTGTCGTTTATGTTGGTTGTGGAGAAAGAGGAAATGAAATGGCAGAGGTTCTTATGGATTTTCCTCAACTGACAATGACACTGCCTGATGGCCGTGAGGAATCTGTTATGAAACGTACCACACTTGTGGCAAACACTTCAAACATGCCTGTGGCAGCTCGTGAGGCTTCAATATATACAGGAATCACCATAGCTGAATACTTCAGGGATATGGGCTACAATGTTAGCATGATGGCAGATTCAACATCACGTTGGGCAGAAGCATTGCGTGAAATATCTGGTCGACTGGCAGAGATGCCCGCAGATAGTGGATATCCCGCTTATCTGGCAGCACGTTTGGCTTCATTCTATGAACGTGCTGGGAAAGTGAAATGTCTCGGTGGGCCAGAACGTACTGGTAGTGTCACCATTGTTGGTGCTGTTTCTCCTCCAGGAGGAGATTTTTCTGATCCTGTTACATCTGCAACCCTCAGCATTGTTCAGGTCTTCTGGGGTCTGGACAAGAAACTGGCCCAAAGAAAACACTTCCCTGCTGTAAATTGGCTAATTTCCTATTCAAAGTATTCATCGGCATTAGAATCCTTCTATGATCAATTCGATTCAGATTTTATTGACATCAGGACAAAAGCTCGTGAAGTGCTGCAGAGAGAAGATGACCTTAACGAAATTGTTCAACTGGTTGGAAAGGATGCTTTAGCTGAATCAGATAAAATTACCCTAGAGACTGCAAAGCTTTTGAGGGAGGATTATCTCGCTCAGAATGCATTCACACCGTACGACAAATTCTGCCCTTTTTACAAGTCTGTTTGGATGATGCGCAACATTATCCATTTCTATAATTTGGCCAATCAGGGGGTGGAGCGAGGAGCTGGTATGGATGGCCAGAAGATAACCTACAGCCTTATCAAGCATCGGTTAGGAGATCTATTCTACCGCTTGGTGTCTCAAAAATTTGAGGATCCAGCTGAAGGGGAGGAAGCTCTCGTGGGAAAATTCAAGAAACTTTATGAGGATCTGACTGCAGGTTTCCGCAATCTTGAAGATGAAACTCGATGA
>JINXUAN38804
ATGCTTGGTAGCTCGAAAGAGCTACCCCCCGAATCCCCCGAATTTGCAGAAAACAGAAGAAGGAGAAGGAAGGAGGAGGAGGAGGAGGAGGGGGAAGAAGAAGAAGAGAAGGAAGGAGAAGGAGGAGGAAGCCGAAGGATTGGAGGGGGCCAAATAAATTGGGGTGTGGAGGCCGAGGCGGGGGGCGGAGAAGGAGGCAGAGGCAGAGGCAATGGCTGCGACAGCGAGGAGCTGCGACGGCGGGCGAGGAGCTGCGATGGCAGGCGACGAGCTCTTCCCTGCGACGGCGAGAAGCTCTTCCCTGCGACGAGCTCTTCTCTCCCTCTCCCTCTTTCTCTTTCTCTTTCTCTCCCTCTCCCTCTCCCTCTCCCTCTGTCTCAGAGCTGCGTGAAGAAGAAGAAAAAATAA
>JINXUAN38805
AAAACGACGTCGTTTTGGGCATTATTATTATTATTTTTTCTTCTTCTTCACGCAGCTCTGAGACAGAGGGAGAGGGAGAGGGAGAGGGAGAGAAAGAGAAAGAGAAAGAGGGAGAGGGAGAGAAGAGCTCGTCGCAGGGAAGAGCTTCTCGCCGTCGCAGGGAAGAGCTCGTCGCCTGCCATCGCAGCTCCTCGCCCGCCGTCGCAGCCATTGCCTCTGCCTCTGCCTCCTTCTCCGCCCCCCGCCTCGGCCTCCACACCCCAATTTATTTGGCCCCCTCCAATCCTTCGGCTTCCTCCTCCTTCTCCTTCCTTCTCTTCTTCTTCTTCCCCCTCCTCCTCCTCCTCCTCCTTCCTTCTCCTTCTTCTGTTTTCTGCAAATTCGGGGGATTCGGGGGGTAGCTCTTTCGAGCTACCAAGCATGACCCATTTATTAGAAGACAAAGAAGAAGATTATATTCTATCATACGGTTGGTAA
>JINXUAN38806
ATGGATAACAGCATCCATGGGAGTCTCCACAATGTACATTACTTGCAAGAACATGATGATGATCATCATCATGATGTGTTGCAGCACATGAGAAATGGGAATGGGTTGGATAATAATGAGCATGATGATAATGATGGTAATGGTGGGGAGAGTGAAGGTATGGAGGGGGACATTCAAGTTCATCCTGATACCAGGAATCTGTCTGATAATCAGAATGGGTTGGTGGCTCGTGGCGGCAATGAGAACAACAATAACCAGCTCACTCTCTCTTTCCAGGGTCAGGTTTATGTGTTCGACTCTGTCTCGCCCGAAAAGGTTCAAGCTGTACTTCTCTTATTGGGAGGCCGTGAAATTCCTCCTACAAGCATGCCTACTGTCCCAATAAGCACTCATCAAAATACTAGGGGATTGTCCAGTACTCCAGAGCATTGTAGTGTCCCTCATAGGTTGGCCTCATTGATTAGATTCCGTGCAAAGCGAAAAGAACGAAACTTCGACAAGAAAATCCGTTATACTGTCCGTAAGGAGGTTGCAATTAGGATGCAACGGAATAAAGGTCAATTTACATCTTCAAAACCCAATCACGATGATTGTGCATCAGCAGTAACAAGCTGGGACTCAAACCAGAGCTGGGGCTTGGATGGTAGTGGGTCCCAGCAGCAAGAGATTGTCTGTAGGCATTGTGGCATCAGTGAGAGGTCAACTCCGATGATGCGCCGTGGACCGGAAGGACCAAGGACCCTTTGCAATGCATGTGGACTTATGTGGGCAAATAAGGGAACCCTGAGAGACCTCTCAAAGGCAGCACCCCAATTGGGACAAAATCCTTCGTTGAGCCAGAATGAGAATGGAAATTTTGACGCAGATCAAATGGTTTGTAGAATTGCTGGAAATGGCAGTGATTCATCGTGA
>JINXUAN38807
GTATTCAGCTATGGTGATTCCTGGGAAATTCACATCCACGTAGATAGAATGATTATGGCTCAATGCATGCAGGACAATTTAATTCATTGTCCAAGGAAAGGAAACTCATATAACTCAAAAAGGTTTTTTAAGCAAAAATTTTTTGAAGAAAATGAGGCACCATGGGAATGCACAGCCTGTATAAAAAAGACCCATCTGTTGTACATCAAAAACCTATTGAAAGGCCTCTACAGAATCCAAAAACTGGCTCAAGGACGTATTACATCCTTGCACATTTCTATAAGTAAGAAACGAGGCACGCTCGGTTCCATTTGGGTTGGACAAAGGGTAGAGGAACAAAGCAACATGTCATCTAAGAAGCATGAATATGAACACGGCACACAGATACAACATAACATGGATAAGCTGACACTACAAGTTTCAAAAAATCAGGACACAACATGGCAACAAATAAATATATATTATCATTATATACATTAA
>JINXUAN38808
ATGGAAGGAGGTGGGGAAAAGAACAAGGGGGTGGTTGTGGCGGTTGTGAAAACCCCGGATAAGAGTAAAAGGGATGAGTGGAGCGAAGGAGGGATTATGAGTTTATTAGATGTGTATGAAACAAAGTGGTCACTCCGAAATCGAGCCAAGTTGAAGGGGAGCGATTGGGAAGAGATAGCTGGGCAAGTTTCAGCCCGTAATTGTGGGACAAAGCCTGGAAAAACACCTAACCAATGCAAGAACAAAATTGAGGCGATGAAGAAAAGGTATCGCATGGAGTTAGCTGTAAATAACCATTCTGGTTGGCAATTCTATGCTAGGATGGATGGATTGGTGAAAGGGACACATTGTTTGGAACATAAGGTTGGAGATGTGGTAGCAAATGGGGTGACAGAGACAGAGGGTTTGCAAGCTTTGCCAAATTTAGTGGGTGATTTGGAAACTGATACCAAGAGGGTAGACGATAACGGCCCCGCCCATGTTCAGATTGTTGAGAAAGCTCAAAATTACAAGACAGTAGACGAAAGCGGCCAGAATCACGTTCAGGTTGTTAAGAAAGCTCAAAATTGCAATACAATAGTCGAACGTGGACAGAATCATGTTCAGGATGACAATCAAGATGATGCGTCTGATACAGTTCCTAATAACAGTGAATTTAGTACCCCCAGAAACAAAGCAGCCAGAGTGGCTGACAGGTCATTAAAGGTAAATTCTTTTAAGCGAAGGAAGAGATCGGGCAACGACATGGCAGAGAGTATTAGGGTGTTAGCTCATTCAATGTTGAAAATCGAACAGGCACGGATGGAAATGTACAGGGACTCGGAACGCCTGAGGGTAGAGGCAGACATCAAGCGAGCAGAAATGGACCTTAAGAGGACTGAAATAGTTGCAAAAACCCAGTTGCAGATTGCCAAGCTCTTGGTTAAGAGGACATGCAACCATAACAACAAAAGCGGAAATTCATCCTTGGTTGGTGAACACAATGTTGCGACAAATCCAGAGGAAAGAAGTGGATGA
>JINXUAN38809
ATGGGGCCACACCCGCCCATTACTAGACCTCTCCCAAGCTCTTTCTTGCCGCGGCATCACAGTAACCATCATCACCATCCCATCAAATGTTCCCTATATCGCTTGCAAAGTCTCAAAACATCCACGAATCTCTCTCCACGTGTTACCATTTCCACAAGTCCCCGAATTGCCACCGGGGTGCGAGAACACGGCTCACCTTCCTTCAATGGATCTTTTCTAACGTTCCTAAGAGCCACCAAAATGCTAAAGGAGCCCTTCGAGGGTGTCCTCAGAGAGATGTCTATAGCTGGGTGCCTTCCTATTTGCGTGATATCGGACTTCTTCCTCGAGTGGATGCTCGATTCATGTCATTCATTTGGCATTCCTCGGCTTGTTAGCCATGGAATGGGCATGTTACCTATGGCTATCGGTAAAGCCACTAGTTTGCATAGCCCATGCATCAGGGCTATGTTGGATTCTGATCCGATAAATTTGAGCCAAGTAAAAGTTCTGTTCAGCTTGAAGCGAGCGGACTTACCAAACTCGCTCCAAAAGGGCAATGCCGACGCAGATAGCTGGGGATTCATAGTCAATAGCTTTGAAGAGCTTGAAGGTGAGTACGTAGCCACTCTTGAATCATTCTTTAAGAAGAAGTCATATGCATGGTGTGTGGGCCAACTTCTTCTCGTCAACCAGATTGAACAAGAAGCAACCAGTGACGATCAATTGTGTTGGTACATCAAATGGCTTAACAAGCAATTGCGTCGGAGTGGGGTGATATGCATATCATTCGGTACACAAGCACACGTGTCGAACGCCCAAATGGATGAGATTGCAATGGGGCTGGAGATGGCCAGCCATCCATTTATTTGGGTTGTACCATCGACAAAATGGACCCCACCAGACGGATGGGAGGAAAGGGTGAAAGAGAGAGGATTGATTGCAAAGGATTGGGTGGAGCAGAGGAGTATATTAGCACACCCCTCAATGGGTGGGTTTTTGAGCCGCTGTGGTTGGAACTCAGTGTTAGAGAGCTTGTTGAATGGGATCCCAATGTTGGGTTGGCCTATGGGGGCCAAACAAGGGTTGAATGCCAAGTATGTAGTGGACGGATTGGGAGCAGGGATATTGGTCGACCCACAACCACAAGGGAGACGGAGGGTTGGGACAGAGGGAATCAACACCATTGAGCATGATGTGATTTGTCACAAGGTTAAGGAGTTGATGAGTAGAGAAAGGGAGGAAAGCCCGAGAGAGGGCACAAGAATTGGGGATTATGGCAAGGCAAGCTATGGAGAAGGTGGATCATCCCACAAGAAGTTGGACGAATTGATCGAAGCGCCTAACCCATATAAAGAACGATGTGTAATCTTTAATTTCTATTTTCTAGAGTGTGTGTGTGTGTAA
>JINXUAN38810
ATGGATTTTTTCAAAGTGAAAAAGTTTAGAAAAGCCCACAAACCAAACCCAGAAAAGGATTCAGAGGATGAGCCGGTTCCGCAGCCGGAAGAGCCAAAGAATGATAAAGGTGACGAGGTGGGTAAACCAGCCAATGTGGATCCTTCTGCTGAAGCTGAGGATGATGATGATGATTTCATCACGAATGAGGTTAAGAGGAGATTGAAAGAACTAAGAAGAAACAGTTTTATGGTGTTGATACCTGAAGAATCTGGCATGGAAGGGGAGGAGGAAGAAGAAGAGGAGGCTGAGACAAGCTCTAGCGAGTTGAGGGATGTGGAAGCAGAGGGTCAACAGCCATGGTGTGGGATCGATGCTGTTTATGGCAAATACTGTGACCAGATGCTATTCTTTGATCGTTTGAGTGCTCAGCAGCTAAATGAAGTTGGCTCCCGTCCTGCAACTCCATCACCAAGATCTGCATCTAAGAAGCTCTCATCCCCCCTAAGCTGCCTTTCCTTGAAAAAGATAGAAGAGCCTGAGGACGAAACTGAGCACCTGCAGCAGCCACAAAATAATCCACATCAGGATCTTGAAACTGCATATGTAGCTCAAGTTTGCTTAACTTGGGAGGCACTCCACAGCCATTACACACAATTGAGCCAGAAAATCTCTTGCCAACCTGAAAATTCCACCTGTTACAACCACAGTGCTCAGCAGTTTCAGCAGTTCCTGGTCTTGCTACAAAGGTATATTGAAAATGAACCTTTTGAACAGGGTTTCAGAGCAGAAATTTATGCTCGATCAAGAAATTCAATGCCAAAACTGCTACAGGTCCCAAATATACAAGGTTCAGATAAAAAAGAGACAGAAGAAGAGGAGTCCGATTTACTAGTACTTGCGCCAGATCTAGTTAGAGTAATTGAGAGTTCAATTCTCACTTTCCACCTTTTCCTGAAGATGGACAAGAAAAAATCCAGTGGCGTTCGTAATCTATTTGGAGGTCAGAACCAGTTGGCTACTCCTCTCCAGCAGATTAAATCTGCTCTTGAGAAGCTGCAGAAAGAGATGAAACTGAAGGAACTGCAGAAAAGGATGAAAGGTTGGAAGAAGAAATCATGGCCTGCAACTCAAGAGGAAGCTGAGCTGTTGCTTGGTCTTATTGATGTCAAAGTTATGTCAAGGGTTCTAAGACTGGTGAGGATCACTAAAGAGCAGTTATTTTGGTGCGCGGAAAAGATGAAGAAACTAGATTTGTCTGATGGAAAACTGCAGAGAGATCCCTCTCCCATCCTGTTTCCTTGCTAA
>JINXUAN38811
ATGGAAGCTCTTTCGAGCTCTGTTTTCGTCCCCGTGTTCTCAGAGACACTTCCAGTTCTTCACGTACCTCACTCTTCGATCAGAACTCCAAATAAGCGTACTGGGTCTCTGAAAATCAACCAAGCCTTTCCTAATAGGACGCCGTGGGCTAGTGGGTCTCGCGTTCTCGCGCTTTCCCGTGAAGTATCGGACGAAGGGGAAGAAGAGAGTCTGTTTTTGAATAATGGGTTAGGTTTAATTTCTGAAAAGAATGCGTCTTTGTCTCAGTATGTGAATGGATACTCCAAATGGCTACTTCAGCTTTGTTGTGATGGCCTCTCTCGTATTCTGAAGGATAATTCAGATTACAATCAAAACCGTGAAAAGGATGCAGATGAAACACCAAAGATGGTTCATTCAGATTACAATCAAAACAGTGAAAAGGATGCAGATGAAACACCAAAGATGGTTCATTCAGATTACAATCAAAACAGTGAAAAGGATGCAGATGAAACA
>JINXUAN38812
ATGGAAGCTCTTTCGAGCTCTGTTTTCGTCCCCGTGTTCTCAGAGACACTTCCAGTTCTTCACGTACCTCACTCTTCGATCAGAACTCCAAATAAGCGTACTGGGTCTCTGAAAATCAACCAAGCCTTTCCTAATAAGACGCCGTGGGCTAGTGAGTCTCGCGTTCTCGCGCTTTCCCGTGAAGTATCGGACGAAGGGGAAGAAGAGAGTCTGTTTTTGAATAATGGGTTAGGTTTAATTTCTGAAAAGAATGCGTCTTTGTCTCAGGATAATTCAGATTACAATCAAAACCGTGAAAAGGATGCAGATGAAACACCAAAGATGGTTCATTCAGATTACAATCAAAACAGTGAAAAGGATGCAGATGAAACACCAAAGATGGTTCATTCAGATTACAATCAAAACAGTGAAAAGGATGCAGATGAAACA
>JINXUAN38813
ATGGAAAAACTAAAACTAAGAGCTGCTGGTGGTGGTGGTGGTGGTGGAGCAGTATCAGCAGAAGCTATGTCCATCTGTTTATTCCTCCTCATCACCATCTTTCTATCTGCGGCATTTGGGATTGGGAGTGAGACTGAACAACAACTACTTCATGATAACAAGGAGGGGCTTTCTACGAAAGCATATACATCCCTCTCAGAGAGAGTAAAGGCTATGTTCTCTCTCTCATCCACAACACCACCACCAACACCAACACCAACACCAAGAATATGGAGCTCCTCCTGGAACAAGGCTCAATCGCTCTTCAATCAACTACAGGCTTACTTCTTTCCTCCTAATCTTGATTTTAGGGGAAGAAAGGAAGTGGAGAGCGATGGTGGTGCGGCTGGAGAAAAGGTAAAAGAGGCAATGGCGAAGAGCTTCGGCAAGAGCAGAGCAACCGTTGAGGATTCTGCTAAATCAGCTGCCAAATTCGCCGGCGAAACTCTCCACATCACTGCTGATAAAGTCAAGAAAAGTTTCTCTCACCCTGACCCCCACCATCAAACATCTTCAGATGATGATCAAGCAGAGCTGTAA
>JINXUAN38814
ATGATGAGGGACATGCCCCACAATGGTGAAAAGGAAGGTCGACAGGGAAGAGTCAATATTTGGCAGAGTGGACTTGAAGATTCGAAGTCAGGGGACAGTTACAGTCGCAGTTATGGTGTAGACGTGTGGGATCATGCAATGATGGGCCACAAAAACAGTATACGGATATCGAAATCAACGATCTCCGTTCTAGGCATTCCAAGTATACTAAACCTCCACTTCTATCTGTCGAGCTCCCTTTTCTTGTGTTTATTTCATGGCCACCAACTGTTTGAAATTTCTGTCGACAGAGCAAGGCTCATGCTTCGTCTCATGTTTCCTCCTGAAAGTATGCCCACTAACTCATAA
>JINXUAN38815
ATGGGGTCAAGCATGCTCATTTCTGGTTGCTGCTCTGCTGTGCTTCAACTCTGCTCTGCTATATATGTACTCTGCTGCTGCTATATGGGATCAACGAATAGGCTTAAGTCTGCTGCTGCATATTGGCCTTTTTGCAATTGTTTGAATGATGTTTTGGTGTGCTGTATTGGAAGTCTGCTGCTGGATTGGGGAAAGTTATTGGAGGTTTGCTGCTGGCCTTGTTGTAATTGTTGGTCTGCTGCTGTAGTTATTTTTTTTTATTTGGAGGTTGAAGGATCAGGCTCAAGTCTCAATGGAGGTTGA
>JINXUAN38816
ATGAAAGCGGCGGCATCCCAGTCCTCCTCATCCTCCGCCTCCGCCACCGCCACCGCCACCGGCAGCAGCCCCTCTCAGAAAATATCTAATTCTGGGGAGGCGTCTCAGATGATCCAAAAACCCCCCTCCCACCCGCAGAAGAAGAGGCATTGCGTGATGTGGGGAGATGTATATGGAGTGGTAATGGTTCCCAATGAGCTGGACCTCCTCGACAAGGATCACTCCTTCCACCTTCCTTTCCAACCTCCTCGCCTTACTAAACATATCCAAGATTTTCTGAGGACTAGAGAAGTTGGTGAGTTTCTTAGTGGTGCTTTGGCTGGGGCTATGACCAAAGCTGTTCTTGCTCCTCTTGAAACCATCAGGACAAGAATGGTAGTTGGCGTTGGGTCCAAAAATATTACTGGGAGTTTCATTGAGGTTGTTGAGCGGCAGGGTTGGAAAGGGCTGTGGGCTGGTAACACAATCAACATGCTCCGCATAATACCTACACAAGCGATTGAGCTTGGAACATTTGAGCATGTCAAGCGATCAATGACATCGGCCCAGGAGAAATGGAATCAGATTGATTGCCCGCAAGTGCAAATTGGTCCTGTAAATTTGAAATTTTCTCTTTCCTGGCTCTCTCCAGTTGCAGTGGCAGGTGCAGCTGCTGGAGTTGCTAGCACGCTTGCTTGCCATCCTCTTGAAGTTTTAAAGGACCGGTTGACTATAAGTCCCGAGGCTTATCCTTCTATAGGCATTGCAATTAGCAAGATTTACAAGGATGGTGGGTTAGGTGGTTTCTATGCCGGTATTTCGCCTACATTGATTGGCATGCTTCCCTACAGCACATGTTATTATTTCATGTACGAGAAGATGAAGAAATCTTACTGCTTAGCAAAGAGAAAAAAGTCTTTAAGCCGTGCAGAGATGCTCCTGGTCGGAGCTCTCTCAGGTTTTACAGCTAGCACAATTAGTTTTCCGTTGGAGGTGGCCAGGAAACGGCTCATGGTGGGAGCTCTGCAAGGTAAATGTCCACCACACATGGCAGCAGCACTGGCAGAAGTCATTAGAGAGCAAGGTTTGATGGGACTTTACAGAGGTTGGGGTGCTAGTTGTTTAAAAGTCATGCCCTCCTCAGGCATCACCTGGATGTTTTATGAAGCTTGGAAAGATATATTACTAGTTGAGAGGCGCTACCTATAA
>JINXUAN38817
TCTAGTTCTTCCTTTCTCTTTCTTTGTACGGCTTGTCAACTTGGCAAGTCTTCTAGGCTTAGTTTAGGCCTTAGTCATTCAATAAGCTCTGCACCTTTAGAGTTGGTGTTTACTGCTGTATGGGGGCCATCTCCCCTTCTTTCCAATGACAGTTTTCGTTATTATGTCATTTTTGTGGATGATTTTTCTAAATTTATTTGGTATTATCCTATGGTACACAAATCTGATGTTTTCACAATTTTTCCAAAATTTCAAGCTATGGTTGAGCATCGCAAAATTCATAAATATTTTGAGCAACTTGGTATTATTCATCGATTGCCGTGTCCACACACCCATGAACAAAATGGTCCAGTTGAACGCCGTCATCGTCACATCGTTGAAACTGGTCTTTCCTTATTAGCTCATAGTTGTGTCCCGTCCAAATATTGA
>JINXUAN38818
ATGACTAAGGAAATCAATGCCTTAATTCGCAATGGGACTTGGTCTTTTGTTCCTTGTTCTCCTGCCATGAATCTTGTTGGTTGCAAGTGGGTATATCGAATTAAACGCAAAGCTGACGGTACTCTTGAGCGATACAAAGCTCGCTTAGTTGTCAAGGGATTAACCAACAATATGGTGTGGATTATTTGGAGACTTTCAGTCCTGTTGTCAAACCCACCACCATTCGGATTATTCTTTCCTTGGCTGTCTCTCATGGGTGGTCTATTCGTCAACTTGACGTTAATAATGCTTTTCTCCATGGTGTCCTTCATGAGGATGTTTACATGTCTCAACCAATGGGTTTTGTTGATCCTGACCATCCATCCTATGTCTGTAAATTGCATCGTAGTCTCTATAGTCTCAAACAGGCTCCTCGGGCATGGTTTCATCGTCTTACAACTCACCTTACTCAATTTGGTTTTCAAGGTTCACAAGCTGATTCCTCTCTGTTTTATTATACACATGATGGGGTTCAGTTGTTTGCTAACTCAATCCAATATGCTTAATTGCAAGAGTGTTCACACTCCCATTTCTTCCTCTGTCCAACTTTCCAAAACCAATGGCAACCTACTCTCTGACCGTAGTTCCTATCGTCATATTGTTGGTAAGCTTCGGTACCTTTGTCTTACCCGTCCAGACCTCTCTTTTGCAGTCAACAAAGTTTGCCAATTTATGCATGCTCCCACAGAGGAACATTGGTCTACGGTTAAGCATATTCTCCGCTCTTTGCAGGGTACCGTCGATCTTGGTCTTGCCATCTCCAAGTCCGTTGTCTCCACCTTGCAGTCTTTTTCTGATTTTGATTGGGCAGGCTGTTTGGATGATAGGAAGTCCACTGGTGGGTTTGCTATTTATCTTGGCTCCAATTTGGTTTCTTGGTCTGCTCCCAAGCAAAAGACGGTTGCTCGGTCCTCCACAAAATCTGAATATAAAGCACTTGCGGACACTGCTGCGGAGCTCACTTGGGTTCAATCATTGCTGTTTGAATTGGGTATCTATCTTCCCTCTCCACCACTTCTTTGGTGTGATGATATTGCTGCCACTTACATGACCGCAAATCCCGTCTTCCATGCTCGCACCAAACATGTCGAAATAGATTTCCATTTTGTTCAAGATAAAGTAGCTCATGGCGATCTCACTGTTCAGTTTCTAAGTACCAAGGATCAAGTTGCTGATATTTTCACAAAGGGTCTTCCATCTTCTCAGTTTCGTTTTCTTCGACACAAGCTTAATGTCCTTCCCCAAAGACCATCAGCCTGA
>JINXUAN38819
ATGGATTTCCGCTTTCTTCCTTGTGTTTTTCTTGGGTACAGTCCCTCTCATTTGGGTTATCGTTGTCTCGACCCCAAAACTGGCCGAATTTATATTGCCCGTCATGTTCGATTTGATGAGTTTAGTTTTCCTTTCTCTGGACCCTCTGTTCTAGGTCCTCTGCCATCTCCACCGACTTCTATCTTCTCTCCCTGGGTTTGCACTCCTTCAACTATTTCCTCCCATGTTCCTAGTTTTCAATCTATTCCCGATTTTCATGTACTGCCTCCTCCCTCTATTCGTACATCTCCACCACCTTCTCCTCGTCCTACCTCACATATGTCTCGGCCCTCCCTTCCAATTCCTTCCCCACCTTTGCCTCATCTTCCTCCTTCTTTGTCCAGCCCTTCTCCTAATGTTGCCCAATCCTCGGTGCCTGATTCGAGTGGTCTTAAGCTTCTTGTTGACCTTCATGGGTCCCCCCCTCCATCGTCCCCACCTCGTCGCACTCGTCCCATGGTTCTTCGTAATCACACCAAACAGTCATCTACTCCTCATGCTTTGGTTTCGCTCACTCACCTTCCTTCCCTAATTTCTCTGATATTGAACCGACATGTTTCACTGAAGCCAATAAATTTCCACAGTGGCGGGCTACAATGA
>JINXUAN38820
ATGGTATCAGAGCTTACCATGGCCACTGCTGTTTCTAACCCCACCTCATCCTCTGCTTCATGTTCCTCACCCTCTCTTATGCCCTTATCCAGTGCCCATCATTTTCTGTCCCTAAAGCTCACCTCCACCAATTACTTGTACTGGAAAACACAGCTCACTCCATTTTTGCATGGTCACGAGCTTCTTGGGTATGTTGATGGCACTTTTCCTTGTCCTCCATGCACCATATCTACTGATGGATCCTCCTCTCCTCAACCAAATCCTGCTCATCATTCCTGGGTTCGTCAAGATCGAATGTTAATGAGTCTTCTTATTGCCTCGTTATCAGAAGAAACTCTCCCTCTGGTTGTGGGTTTGTCTTCCTCTCATGCTGTGTGA
>JINXUAN38821
ATGACTCTCCAACAGCTGCGCCAAGAGGATGCGTCGGTTTCCTCTTATCTTCATCGTGCAAAGGCTATTTCTGATGAACTTACTGCTGCGGGCTGTCCTGTTGCCCTTGCAGATTTTAACATCTACGTACTCAAAGGATTAAGCCCTGAATTCAAAGATCTTGTTACCACTATTGCTGCTCGACCAGACCCAGTTCCCTTTGCTGAACTTCATAGTCTTCTTCTTAGCCATGAGTTCATTAACAACAATTCCCTCATTCAGGCGGTGACTGCTCCTCCTCAACCTGCTGCTGCCACTGTTCCTGCTGCTCACCTTGTTCAACATGGTTCTTCCTCTCATTCTCGCACCCGTGGCAGCTGCGGTTCTCTTTATGATCGCCGTGGCTGTGGTGGCCTCAATCGTGGCGGTCGCAATCCTGGTGACAATCGTCCCTTCTCTTATGACAACCATTCTTTCCATGGTGATCATCGCCCTCGCTGTCAAATTTGCAATGGCGCTAATCATGTAGCTACTACTTGCTACCATCGTTTCAACCATGCCCAACCTCCTTTGGCACACATGGACTCCTTTTCACCCCATGCTCTCCCTCACTCTTATGATTGGTTTCTGGATACGGGCGCCATTCTCATCATGTCACTCCTGATCTCTCTCAACTCGGCCCTCATGAAAAGTATCGTGGCTCTGACACTCTTCGTGTCGGTAATGGTAAGGGCTTGTGTATCTCTAATATTGGTACTTCCACTCTTAGTTTTCCATCTTCTTCTTTTCATTTATCTAATGTTTTCCATGTTCCCACTCTTTCTAAATCTCTTCTCTCTGTTCATCAATTTTGCAAAGATAATTCTATCTTTTTCGAATTTCACTCTTCTTCTTTTTTTGTCAAGGACCGGGTCACCAAGAAAATTCTTCGGTGCGGACAGAATAAAGATGGTCTTTACCACTTTCAGCCTTCATCCACCATTCTTCCCAGACCATCCATTTTCAATGTTGAACGTGTTTCTCTTGAATGTTGGCATCGTCGTCTCGGTCATCCACATCGTCAAGCTCTCCGTCAAGTTCTTCGGGTCAATCAATTGCCATGTTCTAGTTCTTCCTTTCTCTTTCTTTGTACGGCTTGTCAACTTGGCAAGTCTTCTAGGCTTAGTTTAG
>JINXUAN38822
ATGGGTTCCAGATTCCCATCCCATCAGCTCAGCAATGGCCTTTACGTATCAGGAAGGCCAGAGCAGCCAAAAGAAAGGGCTCCAACTATGAGCTCGACTGCGATGCCCTACACTGGCGGCGATATAAAAAAGTCGGGAGAACTTGGGAAAATGTTTGATATCCCCATGGAAGGTAAGTCGAGGAAATCTGGACCTATAAGTGGTCCTCCTTCAAGGACTGGATCATTCGCAGGTGCTGCTTCACATTCTGGACCAATCTCTAATGCTGCAGCTAGGGCTAGCTATTCCACGCCAGGTCCTGTATCATCTGCTGGACTTTCTGGTTCAGCTTCTGTGAAGAAATCAAATTCTGGACCATTGAATAAACACGGTGAACCCATAAAAAAGTCATCTGGGCCCCAATCCGGTGGAGTAACACCAGTTGCCCGCCAAAACTCAGGTCCTCTACATCCAGTTCTCCCCGCAACTGGTCTCATTACATCGGGTCCCATCTCTTCTGGGCCATTAAATTCATCTGGGGCCCCAAGGAAGGTTTCTGATCCTTTGGACTCGACGGGCTCATTCAAAGTACATGGTTCCTCTATTGCTCACAATCAGGCCGTGACAACACTTAGCCAAGATGATGACTATTCCTTTAAAAGGAACATCCCAAAGCCAATCCTCTGGGCGATGATTCTGCTATTTGTGATGGGTTTCATTGCTGGTGGGTTCATTGTTGGTGCAGTCCACAATCCTATTCTCCTCATTGTTGTTGTGGTTTTATTTGCTATGGTTGCTGCATTATTCACTTGGAATACTTGTTGGGGGAGAAAGGCTACTATAGGTTTCATTGCCCGTTACCCAGATGCCGAGCTTAGGACAGCGAAAAATGGACAATATGTGAAGGTTTCTGGGGTGGTGACGTGTGGAAATGTTCCCCTTGAGTCATCCTTCCAAAAAGTCCCTAGATGTGTTTATACGTCTACAAGTTTATATGAGTATCGAGGATGGGATTCAAAAGCTGCCAATCCTACACATCGTCGTTTTACATGGGGTCTTAGATCCTCAGAAAGGCACGTGGTTGACTTCTACATCTCGGATTTCCAGTCTGGGTTGAGAGCATTGGTTAAGACTGGCTATGGTGCGAGGGTGACACCATATGTGGAGGAATCTATCATTGTTGATGCCAACCCACTGAATAAAGATTTATCTCCACAATTCTTAAGGTGGTTGGCAGAGAGAAATCTTTCAAGTGATGATCGAGTAATGCGATTGAAAGAAGGGTACATCAAAGAAGGAAGCACGGTAAGTGTAATGGGAGTGGTTCAGAGGAATGATAATGTGCTTATGATTGTCCCTCCACCCGAGCCATTGACCACAGGTTGCCAATGGGCTAAATGCATCCTTCCTGCTAGCCTCGAGGGTATTGTATTGAGATGTGAGGATGCATCAAAGATCGATGTTATACCAGTGTAA
>JINXUAN38823
ATGGGAAGGGCAACAACAGTCGGAAAACACAAATCGACCAAGTTTGTGTTGATTTGCGTGGCTCTTCTCGGAGCTGCCCTCTTCGCAGATCTCTTTTGGGCTTCTTCTTCTTCTTCTTCCTCCTCTTCTCCCTACCTTTCCATTTCATCCGATTGGCCTATCCAAAATTCCGACAAATTCATCGTTCCCCCTCTCCATAACACCACAAAATCAAAGGATAACAAGGATACTGTGCCTGGGAGATTCTTGTCAGCAACTTTTGCTGATTTACCCGGTCCGGAATTAGAATGGGAGAAGATGGCAACTGCACCGGTGCCGCGTCTTGATGGGGCTGCCATTCAGATCAAGAATCTCCTCTATGTGTTTGCTGGATATGGAACCATTGACACTGTACATTCTCATGTCGATATATACAATTTCACAGACAATACATGGGGAGGGCGGTTTGACATGCCAAGAGAAATGGCTCATTCGCATTTGGGTATGGTAACAGATGGGAGATACATTTATGTGGTCACTGGACAATATGGTCCACAATGTAGAGGACCTACAGCGCGCACTTTTGTTCTGGATACTGAAACAAAGCAATGGCAAGATATGCCCTCCTTACCCGTGCCTAGGTATGCACCGGCAACCCAACTTTGGAAAGGTAGACTACATGTGATGGGTGGCAGCAAAGAGAATCGACACACACCAGCATTAGAGCATTGGAGTCTTGCAGTGAAGGATGGAAAAGCTGTAGAAAAGGAGTGGCGTAATGAAATACCCATACCCCATGGTGGACCTCATAGGGCTTGTATTGTTGTCGATGATCGATTATACATTATTGGTGGACAAGAGGGTGATTTTATGGCCAAACCTGGCTCACCTATTTTCAAGTGCTCTCGCAGGAATGAGGTTGTATATGCCGATGTTTATATGCTAGATAATGAGATGAAGTGGAAAGCATTACCTCCCATGCCAAAGCCTGATTCCCATATAGAGTTTGCTTGGGCAATTGTCAATAATTCTATCGTCATTGTTGGAGGTACGACAGACAAGCATCCAGAAACCAAAAGGATGACGCTGGTTGGAGAAGTGTTCCAATTTAATTTAGATACACTGAAATGGTCGGTGGTTGGAAAACTTCCTTATCGTGTGAAAACCACTCTAGTCGGGTTTTGGAATGGATGGTTGTATTTCACATCAGGCCAGCGAGACAGGGGACCAGATGATCCAGCACCAAAGAAAGTCATTGGAGAGTTGTGGAGAACTAAATTGCACTTGTTGTGA
>JINXUAN38824
ATGGAGAAGTCTTGCACATTGTTGGTCCATTTTGACAAAGGAACACCGGCACTCGCGAACGAGATCAAGGAAGCATTGGAAGGGAATGATGTTTACGCAAAGATCGACGCTTTGAAGAAAGCAATCATGCTTTTGTTGAATGGCGAAACCATGCCGCAGTTGTTTATCACCATTGTTCGGTACGTTCTTCCTTCCGAAGACCATACGATTCAGAAACTATTGCTTTTGTATTTTGAAATTATTGAAAAAACTGATTCGAAAGGGAGAGTCTTGCAAGAAATGATTTTGATTTGTCAAAACCTGTTGAACAATCTAAATCACCCTAACGAGTACATCAGAGGGGTCACACTTCGGTTTCTTTGTCGGTTGAAAGAAACCGAGGTTATTGAGCCTTTGATCCCAACCGTTTTAACGAATTTAGAGCATCGCCATCCGTTTGTTCGAAGGAATGCGATTTTAGCTGTGATGTCAATATATAAGCTTCCCCAAGGGGAACAGTTGTTGGATAATGCACCTGATTTGATTGAGAAGGTTCTTTTGACTGAACAAGATCAGTCAGCAAAGCGAAATGCATTCCTTATGTTGTTCAATTCTGCACAAGATAGGGCGGTTAATTACCTTTTCACCCATGTCGATAGAATTATCGATTGGAATGAACAGCTTCAGATGGTGGTGTTGGAGTTGATTCGTAAGGTTTGCAGAGCAAACAGGGGAGAGAAGGGGAAGTACATAAAGATCATCATATCGTTGCTTAATGCCCCGTCAGCAGCAGTAATTTATGAATGTGCTGGGACTCTTGTTTCTTTATCCTCGGCTCCTACGGCAATCAGGGCTGCTGCGAATACTTATTGCCAGCTTTTAGTGTCACAAAGTGACAACAATGTTAAGCTTATTGTGCTTGACCGGCTCAACGAGCTTAAATCTTCACATAGAGAGATTATGGTTGATATGATAATGGATGTTCTTAGGGCACTTTCAAGCCCAAATCTTGATATTCGTAGGAAAACTATTGACATTGCTCTGGAGTTGATAACTCCTAGGAACATTGATGAAGTTGTTCTTGTGCTAAAGAAAGAAGTTATGAAGACTCAGAGTGCAGATCAAGAGAAAAATGGGGAGTATAGGCAAATGCTTGTGCAAGCTATTCATTCTTGTGCAATCAAATTTCCGGAGGTGGCAAGCACAGTTGTGCATCTTCTGATGGATTTCTTGGGAGATAGCAATGTTGCCTCGGCTATTGATGTGGTTGTCTTTGTGCGGGAGATAATTGAAACAAACCCAAAATTGAGGATGTCTATAGTAACTAGGCTTTTGGACACCTTCTATCAAATCCGGGCTGCACGGGTGTGTTCTTGTTCTCTTTGGATCATTGGTGAGTACTGCCTTTCACTTTCCGAAGTTGAGAGTGGGATTGTGACTATTAAGCAGTGCCTTGGGGACCTCCCCTTCTACACCCCTCCAGTGGAAGGGGATGGTCAGGATACTTTGAAGAATTCTCAGCAAGCAAACTCCATCACAGTATCTTCTAGAAGGCCTGCAATTCTTGCGGATGGGACCTATGCTACCCAGAGTGCTGCCTTGGAAACTGCCATGTCACCTCCATCACTTGTTCAAGGATCATTGGTATCTATTGGAAACTTGAGATCACTGATTCTTGCCGGTGATTTTTTCCTTGGTGCAGTTGTGGCATGCTCACTGACAAAACTTGTTTTGAGATTGGAAGAGGTTCAGCCATCTAAAGCTGAAGTGAATAAAGCAACTACCCAGGCCTTATTGGTTATGGTCTCTATGCTACAACTGGGACAATCGTCATTTCTTCCACACCCAATTGACAGTGATTCTTATGATAGGATTGTCCTATGCATCAGATTGCTTTGTGGTACTGGTGATGAGGTAAGGAAGATATGGTTGCAATCTTGCCGACAGAGTTTTGTAAAAATGCTCGCGGATAAGCAGTTTCGTGAAACAGAGGAAATGAAAGCGAAGGCTCAGATATGTCATGCCCAGCCCGATGACCTTATTGATTTCTACCATTTGAAGAGCAGGAAGGGTATGAGCCAGCTCGAGTTGGAAGATGAGGTGCAGGATGATCTAAAACGTGCCACTGGAGAGTTCATAAATGACAGTGATGATGCAAATAAACTTAATCGCATTCTTCAGCTCACAGGATTCAGTGATCCTGTCTATGCCGAAGCATATGTTACAGTTCATCATTATGACATTGTCCTAGATGTTACTGTCATCAACCGCACCAAGGAGACCCTCCAAAATTTATGCTTGGAGTTGGCAACCATGGGTGATCTCAAACTTGTGGAGCGTCCACAAAACTACACTCTAGCACCAGAAACAAGCAAGCAGATAAGGGCCAATATTAAGGTTTCTTCAACTGAAACAGGAGTTATATTTGGGAATATTGTCTATGAGACTTCAAATGTGTTCGAGCGAAATGTTGTTGTCCTCAATGACATTCACATTGATATAATGGATTACATTTCTCCTGCAACTTGTGCCGATGTGGCATTTAGAACTATGTGGGCTGAATTTGAGTGGGAAAACAAGGTTGCGGTAAACACTGTTATTCAAGCTGAGAAGGAATTTCTGAACCATATCATCAAGTCGACAAATATGAAGTGCCTAACTCCACTGTCGGCACTGGAAGGCGAGTGCGGATTCCTGGCTGCTAACCTGTACGCGAAAAGTATATTTGGGGAGGATGCTTTGGTAAATGTGAGCATTGAGAAACAAGCAGATGGAAAGCTGAGTGGGTACATCAGAATAAGGAGCAAGACTCAAGGAATTGCTCTTAGCCTGGGGGACAAGATCACTCTCAAACAGAAGGGAGGCTCTTGA
>JINXUAN38825
ATGACTCCGGCTTCCCCAGCCCCTTCCCCCCACTGTGGCGGTCCCCTATCTAGCCAGCCCCCTATCCCCCCACCACCGCAAACCCCCTCCCTAAATCTGGGTTTTAGGAAAGGAGGAGGGGTGGTAGAAGAGGGAAGGAGCTGGGGGGTGGTGGCGGCTGCTGATGGGGGTGGCGGTGAGTGGCTACAGTGGTGGTGGACTGGTGGAGAAGGTGGGGGGAAGTGGTGTGTAACAAGAAATTTGGGTTTTGGATTTTTTGAGTACTTTTTGGTAATTTTAAGCAGGGATAAAATTGTAATAAAAAGAGAAAAATGGGAGTCTTAA
>JINXUAN38826
ATGCCTCCAAGCAAGTGGTGGCAAAAGGACACAAGAAAGGGAACTCCAGTGGTTGTAACCATGGAGAACCCTAATTACTCTGTAGTCGAAATCGATGGGCCAGACTCTGCATTCCGGCCAGTGGACAAGGATAGGGGCAAGAATGCCAAGCAATTCACATGGGTTTTGCTTCTCAAAGCTCACCAAGCTGTCGGTTGCGTCGCGTGGCTCGGCAATGCTCTGTGGGCATTGCTTGGTGCCATCAAGAAAAGATTGATATTAAGGCAAGGTGTGACAGTGGAAAATGAAAAATCTGGGAAAGGAAAGCTATTGTTTAGGGTCATTTTAGCTTTCTTAGTGACTGCTCTTTCATTTCTTGCATTTGAAGTGATTGCCCACTTCAAAGGTTGGCCTTATTTCCAAAACCCCAATTTGCACATCCCACAAACCTTGGAGATTCAGGGTTGGCTCCACACTGTGTATGTTACTTGGTTGAATTTCCGTGAAAACTACATAGCTCCTCCAATTCAAGCCCTCTCTAGCTTCTGTGTTGTTCTCTTCTTGATACAATCCGCCGACAGGCTTGTACTCTGTCTAGGCTGCTTCTGGATCAAGTACAAGAAGATCAAGCCACAAATCAATGGGGATCCATTTAAATCAGAGGATGTGGAGAGCCCTGAATGTAACTATCCCATGGTTCTTGTCCAGATTCCAATGTGTAATGAGAGAGAAGTATATGAACAATCTATTTCGGCAGTTTGCGAACTTGATTGGCCGAAAGACCGATTGTTGATTCAAGTTCTTGACGACTCTGATGATGAAAGCATTCAGTGGTTAATCAAGGAAGAGGTCTCCAAGTGGAGCCAAAAGGGTGTCAACATTATCTATCGGCATCGATTGGTTAGAACCGGTTATAAAGCCGGAAACCTTAAATCCGCAATGAATTGTGACTATGTCAAGGCGTACGAGTTTGTCGCAATCTTTGATGCTGATTTCCAACCAAATTCCGATTTTCTCACACAGACAATTCCACATTTTAAGGACAATCCAGAGTTGGGTTTGGTTCAAGCTAGGTGGACGTTTGTGAACAAGGATGAAAATCTATTGACGCGGTTACAAAACATTAATTTGTGCTTCCACTTTGAGGTGGAGCAACAGGTAAATGGAGTCTTTCTCAATTTCTTTGGTTTCAATGGGACTGCCGGTGTGTGGAGAATCAAAGCATTGGAAGACTCTGGTGGCTGGCTTGAGAGGACAACCGTAGAGGATATGGACATTGCTGTTCGCGCTCATCTTAACGGCTGGAAATTCATTTTCCTTAATGATGTCAAGGTACTTTGTGAAGTTCCCGAGTCATATGAAGCTTACAAGAAACAACAACATCGTTGGCATTCGGGTCCAATGCACCTCTTTCGGTTGTGCCTTCCATCCATCATTACTTCTAAGATATCAATTTGGAATAAAGCAAACTTAATTCTACTATTCTTTCTCTTGAGGAAACTCATCCTCCCATTCTATTCGTTCACATTGTTTTGCATCATTCTTCCTTTAACCATGTTTGTTCCTGAAGCCGAGCTACCCATCTGGGTTATTTGTTACGTCCCCGTATTCATGTCATTCCTAAGCATTCTTCCATCACCAAGATCATTCCCATTTGTTGCCCCATACCTTCTATTTGAGAACACAATGTCCGTGACCAAATTCAATGCTATGGTATCTGGACTCTTCCAATTGGGAAGCTCCTACGAATGGGTGGTCACAAAAAAGGCAGGTCGGGCATCAGAGCCTGACCTATTGGCCGCAGAAGAGAGGGAAACTAAGGCAATGAATCACCCACAGCTCTCTCGTGGCGCATCTGATAGCGGGCTCTCTGAACTCAACAAATTGAAAGAGCATCAAGAAGCAGTTCCCAAACCACCAAAGAAGAAAATGAACAAGATATTCAAGAAAGAGCTTGCCTTGGCGTTCTTGTTACTCACTGCAGCGCTCAGGAGCCTTTTATCAGCTCAAGGTGTACACTTCTACTTCTTGCTTTTCCAAGGTGTGTCGTTCCTCCTTGTGGGTCTCGACCTTATTGGTGAACAAGTAAGTTGA
>JINXUAN38827
ATGAAACTTTCGTTCCTGCAGTGCAGTAGTAGTAAAGCAACGGTTTCTCAGCCTCTCTCACTTCTTCATAACCCAACAACAACATTCACATTCTCATGCTCTCTCAAACCCAAAGTCCCCAATCTCATCAAGACCACCACAGCCCGAATCTCAGCCACGTCAAGAGACCTCCCAGCGCGCGACCGAGTCATAGACTTTGGGAGACACAGGGGGAAAATGCTAGGGACCCTTCCTTCGAGCTATCTTAAGTGGGTCTCCAACAATCTCCGAGCTCGCGACTTGCAAGAGTGGGCTGTGCTGGCAGACCAAGTCCTCGACGACCCTGTTTACAGGGATCGAATCGAGTGGGAGTTCGCCCAGAAAGTCCTGAACGGCGACGACGGAGTCCGCGGCTCTCCGAGATCTGAGGGCGCGGTTTCTGAACTGCTTGAAATCAGCGAGAGGTTCGGTTGGGACAACGATGACAAGGTGGGTTGGAGCAGGATCGATTTTGGGATTCTTGGGACATCGAAAGGGGGGAGGATACCGAGGAGGAGGGTTTCAGAGGAGAATTGTATTTGTGGGGGTTTGGAGAGAGAATCGAAGTTGAAGAGAGGGAGTAGGGTTAATGGTTTTGATGGAGGAGAAGGAGGTGGGAGGGGTAGAGAGATGAGGAGAGAGAGAATGAGGATGAGGATGAGGATGAAGAAGAGGGGTGGGTTGAGACTGGGAACAATGGAGAAGACAACAATGAGGTTGGGGTTTGGAAGAGGAAATGGGAAAGTTGAAGATGCTGATGCTGATGCTGATGATCAGGTGAGGAATGAAGATCGGACGGTGGAGAGTGAGAGTCCCTTTCCTGGACGTCAATCGCTTTTGCAGAAAGTGCTCAATAGCCGGAAAAGATTTTCCTAA
>JINXUAN38828
ATGACAGATGATAGTAGCAGAAGTACCACTTTCATTTCTGCTGATAATCCTTTTGGGAAGCTTCCAGATCATCTACTGATAGAAATATTCATTCGTGTTCCCATATCGGAATGGTTGCAACTATCTTGTGTGAAGAAGCAGTGGGCTAACCTGTTTCGGGAAGAATGTTTGTGGCATGCTGCCCTTCTTAGGACTTTTCCTTTGGCTGGCCATGCTACAAGGTGGCCTGGACCTATCCCTCGAGGATTGAGCAAAAGGAGGTATACTGCTTTATACATCAGTAAGCACATATTCTCACTTGATGATGAATTGGATGAGATTGTGGGGCATACTTATTTGTTTTTGAAGGAGCAGCTTGAAATCTCAACCATGCCTCCTCCTGCCAGTATACTTCATGGGACTATCATAGATCAGTTTATTGCCTGTGGCAAATCGCGAGACTGTGTCCATGAGCTGGCTTCACTAATCTGGTTAGCTGTTATTGACAATTTGGAGGAAAATGAGCAGACATTTCTTCTACTTAAACGTCTTGCATTGGAGGGAGATGTTTTTCTACCATATCCATACTCCAGATCAGAAAAGGTCCAGTGGAGGGTGTTTGAGAAACTCTTCACAGATTTCCGCGACTGCTTCAATCACAACGACTACTATGATGTATTGGCATGCGCGAAGCATAAATTTCAGCCGATCCCCGCTGCTTGGTTGGGTTACTAG
>JINXUAN38829
TCAATCTGCTGTTTGCACTACTGTTCACACAAGTTGCAGATCTCCATGCTATCATCTAACTGCAACGAATTGCACACGCGATGCTCCACGCACTGCCCTAGGTTGTTTCACATCGGCGACGACGCTTGGTTTAACTGTGCTTCCAATCAAGTAGCTCAAGTTCTGTTGACATTGCCCTACTCGTTCTCTCAGCTGGGTATGCTCTCTGGAATTCTGTTTCAGGTTTTCTATGGTCTTGTTGGTAGCTGGACAGCTTACCTCATCAGTGTTCTGTACATTGAGTACAGAACTAGAAAGGAGAAAGAAAATGTTAATTTCAAGAACCATGTCATTCAGTGGTTTGAAGTGCTAGATGGGTTGTTGGGTCCTTACTGGAAAGCAGTGGGTCTTGCCTTCAACTGTACTTTTCTTTTATTTGGATCTGTAATACAGCTTATTGCATGTGCAAGTAACATATACTATATCAATGACAAATTGGACAAGAGGACATGGACATACATATTTGGAGCTTGCTGTGCAACCACTGTGTTCATACCATCTTTCCACAACTACAGGATTTGGTCTTTTCTAGGCCTTGGCATGACCACATACACTGCTTGGTACATGACCATTGCAGCTCTTGTTCATGGCCAGAAGGATGGTGCGACGCACTCGGCTCCGACAAAGCTGGTACTGTATTTCACCGGAGCCACTAATATACTATACACCTTCGGTGGACATGCTGTCACAGTAGAAATTATGCATGCAATGTGGAAGCCCCGG
>JINXUAN38830
ATGTATGCTGTTCGGGATCAATTGTCTCTGTCTAAACCTGAATGGAACTGCAAGGCTGGTGCTAGTCAGTTCTCCACATATCGAGATGAACAACACTTGATATCCTTTCTGGTGGCTCTTCAGGATGATTTTGAACCGGTTCAAGCTTCTCTTCTCCACTGCCATCCATTTCTAACTTTAGAACATGCCATCTCTGAGCTTCTTTCTGAAGAAACTCGTCTTGGCTCTCTCAAGTCTCCACAGACTCATAATGTTCTTGTTACTTCTTATCAATCTAGCAAACCGTCTGTTGCCCAATCATGCACTTATTGCCATAACGCTCATCATGGTTTACTTACATGCCCAATCTGGATTTGTAAGTGGTGCAACAAGACTGGTCCTGGCCATTATCAGAGTGATTGCTTCAAAAATCCCAATTGCCAACCTCGTGACAATCGTTCCAAAGGAGGTCAATCTTGA
>JINXUAN38831
ATGGATCGTTTTGACATGGCCCAACCAATTTCCATCATTCTTGATGGTTCTAATTACACCATTTGGGTTCAAGCCATGTCTAGTTTTTTCAAAGGGAAGAAGTTGTGGCGTCTTGTTACTGGTGATACTATCAAACCTGTCAAAAATGCGGATGAACTTGCCACTAAATATGAAGACCGACTTGATGAGTGGGATAGTAAAAATCATCAAGTCATCACATGGCGCCGTAATACTTCCATTGTCTCCATTAATCTTCAATTTGGGCGCTTTGACACAACAAAGGAAAGCTGGGATTTTCTAAAGACTCGTTATAGCACTACTGCTCTTGCTCACCAATATCAACTTCTTAGCCAACTTCATCACATGCGCCAATAG
>JINXUAN38832
ATGGTAGAAGAGTTACAAACCTTGGACCAAATTGGCACATGGGAGTTGGTTGACCTTCCTCATAGCAAGCCTTTGGTTGGTTGCAAATGGGTCTACAAGATTAAGACACACTTTGATGGGATTGTTGAACGTTATAAAACCCGTCTGGTTGCTAAGGGCTTTACACAAGAATATGGAATTGACCATGAAGAAACCTTTGCACCTGTGGCTCGTCTCGCCTCTGTTCGAAGTTTAATTGCTATTGCTGCCATTCAAAAATGGACATTATTTCAGATGGATGTCAAAAATGCATTCTTGAATGGTGATCTT
>JINXUAN38833
ATGTTCACACTTCATGACATTGAATCCATAATCAAACAAGTTCTCTCTACTTCTAGTACACCATCTACTGCTCTTTCAGTCACCTCAGATACCTCCTCATGGTTCTTTGATTCTGCTTGTTGCAATCATATGACATCTGATTCTACTATTTTCTCTTCTACCATGCCTACTTCTAATATTCCTGCCATTTACACTGTTGATGGCTCTCCCATGCGTGTTAGCCATATAGGCCATGTCTTTACTTCTACTGTTTCTCTTCCTAGCACTTATTTAATTCCTCACCGTACTCTCAATTTAATCTCTATTGGGCAACTATGTGATCTTGGTCTTACTGTTCTTTTCTCTTCCTCTGGTTATGTTGTACAGGACCCTCGGATGGGACAGACTCTTGGGATCAACCGTAAAACTGGACGTTTATACAAGCTCATTCATCTTCACATTCCATCTCAACTCTCTCCTTCTACAGTCACCGCCTCCACTATTTGTACTCTCGACCTTTGGCATTCCCGTCTTGGCCATGTGTCATTTAGTCATTTACGTAGTTTAGTGTCAAGTGGTCAGTTAGGTCATGTTACAAATAATTTAGTGGATTGTTTATCTTGTTAA
>JINXUAN38834
ATGGCATTGAACACAAAGATTATCGCTGTTGGGATCCCATCTCTAAACGCCTTCATGTCTCTAGACTTGTCGTCTTTTGGGAACATAAAATGTTCTCTTCCATGTCTCCATTCCACAACTCTGATTCTCCCACTACACCATTTTTCACGGATCCCTCCATTCCTCTATTTTCTGATGATGAGTTTGAAACAGATGCTACTAATAAGCTTCCTACAGTGTGGCTCTCCCGACGGTCCTGCATATCCATCTCCTATTATTCTTAGTCCTCCCGCTTCTCTTGAAGTCCCTGTATCCACTGATCCTCCGGAGCTTCCCACTGAATCCTCTGTGCTTCCTAATACATCTTTTCGTCAATCTACCCAGGTAAAAGAACCTTCTGTCTTGCTTTGTGACTATCATTGTTAG
>JINXUAN38835
CTTGTTAGCCAGTTTTGGCCAGCTCCGCGATCTACACATTATGTTGCTGTGCTTCCCATTCTTCGCTATGTTAAAGGCACTTTATTTCATGGTCTTCACTACTCCTCTAGTTCTGCACTCTTATTACGTGCCTATTCTGGTGTTGATTGGGCTGGTGATCCGACTGATCGTCGCTCTACCACGGGATTCTGTTTCTTCTTGGGTGATTCTCTTATATGTTGGCGTAGCAAGAAACAAACCTTGGTCTCTCGCTCCAGCACCGAATTCGAATATCGTGCTCTTATTGATACCGCTCACGAGCTCCTTTGGCTTCGTTGGTTACTTTTAGATATGGGTGTTACTTCTTCTGTTGCCACTCCTCTATACTGTGACAATCGTAGTGCTGTACAAATTGCGCATAATGATGTTTTTCATGATCGAACCAAACACATTGAGATTGATTGTCATTTTGTTCGCCAACATGACACTCAAGGCACTATTCACCTTCTTCCTATTTCTACTGTTGATCAAATTGCTGACATCTTCACCATGACCCTTCCACCTGGACGTTTCCAAGATTTGGTTTCCAAACACAAGTTGATTTCTACCTTGCCACCTTGA
>JINXUAN38836
ATGAGTATGGCTGAGATGAGGAAACTTAGGTGGATGTGTGACAAGACTAGACAAGACAAAATTAAGAATGAGTGTATTCGGGAATCGATAAGAGTAGCACCGATAGAAGACAAATTGAGAGAGAATCGATTGAGATGGTTTGGTCACATTCAACGGAAATCAATAGAGGCAGTAGTGAAGAGATGCGATGCTGTAACGATAGGTGGGAGTGTTAGGGAAAGGGGTAAGCCTAGATTAACGTTGGCTAACGTTGTAAATAGAGATATGGATCTATTTAATTTGACTAACGAAATGGCCTTTGATAGGGCCGTGTGGAAAATAAGGATTCATGTAATCGACCCCATTTGA
>JINXUAN38837
ATGTCAATGGACCAAGTGGCTTTTATCATCCACTGTATTGATATCCCTTCTTTGTGTTCATTCTTCAGGTTTGGGGTTTTTAACCCTACAATTGTCTATGACCACTTGGGAGAAATATTTTCAGCACTCATTTTTGGAAGCTTCATCTTCTGTATTTTCTTGTACATAAAAGGTCATGTTGCACCATCTTCCTCTGATTCTGGTTCGTGTGGAAACATCATAATTGATTTCTATTGGGGTATGGAACTTTATCCTCGGATTGGCAAGAACTTCGATATAAAGGTTTTCACAAACTGCAGATTTGGGATGATGTCCTGGGCAGTTCTTGCCATCACCTATTGCATAAAGCAGTATGAAGCAAATGGGAGAGTGGCAGATTCCATGCTTGTAAATACTATATTGATGCTAGTGTATATTACAAAGTTCTTTTGGTGGGAAGATGGATATTGGAACACAATGGATATTGCACACGATCGAGCTGGCTTTTATATATGCTGGGGATGCTTGGTATGGGTCCCATCTGTCTATACTTCTCCTGGCATGTACCTAGTAAATCATCCTGTGAATCTTGGAACTCAGCTTGCTATTTACATTCTTGTAGCAGGCATTCTATGCATATACATCAATTATGACTGTAGCAGGCAAAGGCAAGAATTTCGTAGAACAAATGGCAAGTGCTTGGTTTGGGGGAAAAGCTTCATCAAAGATTGCGGCCTCATACACGGCTAA
>JINXUAN38838
ATGATGAAAAATGGGTATGCATCGCCGCCATCGTCATCCCCTCCAACACCTTCATCCCCTCTTCCAATTAGTGTAGGACCGGGCAATCATAGGTATTCCTTCTCTTCGTCTCAGTCTCCCTCGCCACCCTTCTCGCCTCCTGCTTCAAGCCATACTTCCGCTGAGAACCTCCCGCTTCTACATGCCGTTGTCGACAAGTCCACCCCACTCAGAGCACCGCCATTGGCTTTTTCGCTGGATCGTCGGAACCCTTCTGATGAGTCGGATTCGAGAAGTTCATGCCTAAAAGACTTGTTATTATGGCTGGTGTTAAGATGCTGCGGTTGCTGCTCTGCCTCTCCCAGAATTCCAAATCCGAATCCAACCCACACACGCACCGCCGATGTATTACTAGCAGCCCAACTTTGTCACATGGCTTCGAGAGAAAGAGATTGA
>JINXUAN38839
ATGATATGGAGCTGGAGCTGGAAATCCTTACACTCAGCTTCGCAGCGAATCATCAAAACAAAATCTTTTGCTTCAATTCACTCTCTCGTATCACCAATTGAATGTTCTATTCACAAAATTGAAAATTTCTCTACAGCAACACACTATCGACAAGTACTTCCAAAGACTTCTTCTAGAACCTTACTCACCCCTCAAACAGTGCATTGCACTCTACACAACTGCCCTTCTGATTTGATTTCTCTGAGCGTCTTCTTGTGGTGTGCTCGGCAACCACACTACTTCCATGATCGAGGTGCGTTTGATCACATGGCTAATGTGGTCTCTCGCCTCGCCCGACAGTTGGGAACGGTGAAAGGACTTATTAAGCAATTAGAGGGTGTTGGATGTGTCACAAAGCCACAAACTTTGTTGTTGTTGTTGAGAATTTTTTGGCACGGAGGTATGTTTAATTTGGTTTTCGAGGCGTTTGAGGAAATGTTCAATTATGGTTACACCCCTAATACGTTTGCTCGGAATATTGTTATGGATGCGTTGTTCAAGATTGGGCTCGTTGATGTAGCCCTTCGAGTGTTTAAGGAGACACAGGACCCAAATTTCTTGACATTTAGCATTGCCATTTCTAATTTATGCAAGCTCAGTGATTTGATGAATATCCAGGATGTGCTCAAGGAAATGTTGAGAAAGGGGTATTGCCTTAATTCCGGAACCTTTTCAATGGTTCTTAATTGTTTTTGCAAAATGGGTAGGCTGGCGGAGGCATTACAACTATTGGGTCTGATGATTACTTTTGGAATTCCCACCTCCGTGAGTGTTTGGAGCATTCTGATTGATGGGTACTGCAAGTCTGACAATCTTGTTATGGCAAGTTATTTATTGGAGAAGATGATTGAGGCCGGGTGTTCACCGAATGTTGTAACATGCACCTCTTTAATTAAGGGTTTTATGGATTCCCAAATGCCTGGCAAGGCATTATGTATCCTCAGTACCATGGAATCTAAGGGATGTTCCACTGACTTGGTCCTTTGTAACGTGTTAATAGATTGCCTTTCTAAGATGGGCAGGTGCGATGATGCACTTGATGTCTTCTTTAGTTTGCCGAAACGAAAACTAGTACCAGATTCTTACACTCTTTGTTCTATAATGTCAGCCATCTTTATGTCCAGACAGTTTGATCTTCTACCCATACTAATCAGTGGACTTGCTATTCAAGCTGATCTAGTGGTCTGTAACTCCCTTCTGAGTTATTTTTGTAGAGCTGGTTATCCATCTGGTGCTATTGAGTTTTATAATGACATGATAGATAGAGGCTTTATTCCGGATGGGTATAGTTATTCTGGATTACTGAGTGGACTATGTGGAACAGGAAGGATTGGTGAGGCAGTTAGAGTGTACTATGCAATTGTGAGAAACAACTTTTGTCTTGATCCTCACATCCATACTATAATCATAGATGGACTTATAAGTTCGGGTAAATTTCACAGAGCTATCAGGTTGTTTCGGAAAGCTGTTGCAGAGAAATACCCACTTGATGTTGTTTCATACACAGTTGCCATCCAAGGACTTTTCAGAGGTGGTAGAACTGGAGAAGCTTGTATTTTATACAGCCAAATGAAGGAGGTTGGTGTAGCTCCAAATGCATATACTTATAATGTAATGCTCTCTGGTTTTTGTAGAGAAAGAGACATAGAAATGGTTAGACAAATCCTACAAGATATGGTTGATTCGGGTATTGAACTGGACTGTAATGCATTTTATATGATAAAGAATCTCCTCTTGAAATCATGGTATTCTCGTTCAACATTCAATCAATTCATTGAGATGGGCAATTCAACTTTGGTGTCTGATAAGGCTATTGGGGCAGTCTTGCTCAAAGGACTTGCCCTTGGTGCAAATGTAGGTGTTAATTTGGTGGATGTTTTAGAGGTTGATGCATCGGGCTCTGATGACATTTGTGATGTGGCTGCTTCAGTGGGTTGA
>JINXUAN38840
ATGGCAGAGACGAAGATGGTGCACTCCCCCATCGTTACATACATATCAATGATCTGCCTTCTCACTCTGTGCCCTCCTTTTGTTATTCTCTTATGGTATACAATGGTGCACGCAGATGGATCTATATCTCAGGCTCTGGGTTACCTAAGGTGGCATGGGCTGCCGGGATTTATTAATATTTGGCCAAAACCCACTGCTATTGCATGGAAAATGATTGCATGTTATGCGGCATTTGAGGCTGTACTCCAACTGTTTCTACCTGGAAAAAGGGTTGAAGGGCCAATATCTCCTGCTGGAAACAGGCCTGTTTATAAGGCAAATGGTGTGGCGGCATATGCAGTGACATTGATTACTTATCTCAGCCTTTGGTGGTTTGGGGTTTTTAACCCTTCAGTTGTCTATGACCACTTGGGAGAAATATTTTCAGCACTCATTTTTGGAAGCTTCATCTTCTGTATTTTCTTGTACATAAAAGGTCATGTTGCACCATCTTCCTCTGATTCTGGTTCGTGTGGAAACATCATAATTGATTTCTATTGGGGTATGGAACTTTATCCTCGGATTGGCAAGAACTTCGATATAAAGGTTTTCACAAACTGCAGATTTGGGATGATGTCCTGGGCAGTTCTTGCCATCACCTATTGCATAAAGCAGTATGAAGCAAATGGGAGAGTGGCAGATTCCATGCTTGTAAATACTATATTGATGCTAGTGTATATTACAAAGTTCTTTTGGTGGGAAGATGGATATTGGAACACAATGGATATTGCACACGATCGAGCTGGCTTTTATATATGCTGGGGATGCTTGGTATGGGTCCCATCTGTCTATACTTCTCCTGGCATGTACCTAGTAAATCATCCTGTGAATCTTGGAACTCAGCTTGCTATTTACATTCTTGTAGCAGGCATTCTATGCATATACATCAATTATGACTGTGACAGGCAAAGGCAAGAATTTCGTAGAACAAATGGCAAGTGCTTGGTTTGGGGAAAAGCTCCATCAAAGATTGTGGCCTCATACACGACTAAGGGTGAGACAAAAACCAGTCTTCTCCTGACCTCAGGATGGTGGGGATTATCTCGTCATTTCCATTATGTACCAGAAATATTAGCAGCTTTCTTCTGGACTGTACCGACTCTTTTCAACCATTTTCTTCCTTACTTTTATGTAGTATTTCTTACCATCCTTCTGTTTGACCGAGCGAAAAGGGATGATGACCGATGTCGATCTAAGTATGGGAAATATTGGAAATTATATTGCGAGAAGGTCCCTTACAGGATTATACCTGGAATCTTCTGA
>JINXUAN38841
ATGGCAGGCATGGAAGGCGTATTGGGAGCGCAAGATCAAACCCAGCAGCCTCAACAGCAACAGCAACAGCAACAGCAACAGCAACAGAAGGTTGTTGAGAGGTTGAACCCTGCGGTGCAGCAACAACTCAACCTCGACTCCGTCAAGACTCGAGCCATCAGCCTCTTCAAAGCCATTTCTCGCATCCTTGAAGAGATTGACGCCCTTTCCCGCACCAATTCGGTCCCCAAATGGCAAGATGTATTGGGCCAATTTTCTATGGTGAATCTTGAGCTTTTCAACATTGTGGAAGACATTAAGAAGGTCTCCAAGGCTTTTGTTGTACATCCGAAGAACGTTAATGCCGAGAATGCTACAATTCTGCCTGTTATGTTGTCATCAAAGCTGTTGCCTGAGATGGAAATGGATGACAATGTCAAGAGAGAGCAGTTGTTACATGGGATGCAAAACCTGCCAGTACCCATACAAATTGAAAAATTAAAGATGAGAATTGATATGATTGGAGCAGCCTGTGAAAGTGCTGAAAAAGTTATAGCTGATACTCGTAAAGCCTATTTTAGCACTCGACAGGGGCCTACAACTGTTCCAACTTTAGACAAGGGTCAAGCTGCAAAGATTCAAGAACATGAGAATTTACTTCGGAATGCTGTAAATCATGGTGATGGTTTGCGAATGACTGGAGACCACAGGCAGATTACATCTGCACTTCCGTTGCATCTTGTAGATGTACTCACTGTGGCTGATGGTCCACAGACTTTTCCTGATGCATCTGGCATGTATATGAAGAATACTCCTCCGCTGTCATCAAACAACATTAACAGTCAGGGTAATTTGTTACAGGCTTCTGGTGCACAACTCATTGGAAGAGCAGCTGCTTCTCCTTCTGGTGCTACAGCGGCGACCCCCTTTGATAGTGCAGCAGCATCTCCACTTCCATATGCCAATTCTCCTAGGTCTGGCACAAATATGATGAATACACCTTCTCCTCAGCAACAATCACAGCAGCAGCAGCAGCAACAACAACAACAGCAGCAGCAGCAGCAGCAAAGGCAGAAAATGATGCAATTGCCTCAGCATCAGCAGCAACTCTTAGCCCAACAACAGCAATTTAGGCAAGCTTCACTTCCTGGACTGGGACAGAACCAACTGGCACAGCTGCAGGATTTGCAGGGGCAGGCTCAGCAGAAATTTCAGACGTTACATGGTCAGCACCAAATGCAGTTCTCTCAGACATTGGGAGCCCAGCAATTTCAGGGTAGGCAACTGCCTTCTGGACCCATTCAGCATGCCATTGGTCAAAGCCAACTCAACCAAGGGAATCAGTTGAATCGTCATTTAAACCAGTTTTCTAGCTCTGCCAATAGTGCATTGTTTAATGCTGCTCAGGGTACTCCAAATACCCAAATGATGTCAAACATGTCAGCTGCAATGCAATCACAATCACTTATGCCAAGGATGCAGTTTGGATTATCTGGCACCAATCGGAATCAAATTCTGAGTGATCAAATGTTCAACATGGGAGGAGGCAATCCTGGGAATATGATGCCAATCCAACAGCAACATGGCTCGCAAGGTGCATTTGGAAACATGCCGCAAAATCCTCAGAATTTACAACCTGGTATGGTCGCCCTCCAGAATGCTCAACAAAATCATCCTAACTTTCAGCAACAGCGACAGCAAAACCAACAGTGA
>JINXUAN38842
CTGAAAGGAAAGGCCCTGGATGTCAAGGCTGGAGGGGTGAAGAAGAAAAAGAAACAGAAGAAGCATTACGATGAAATTTCTCAAGTCAATGAAAATGAGCTTTCAGCAGGAGGAAATACAGGAATGGCAACAGATCTGAACCAGGATGATGTAAATGATGCCAACAAATCTGCTGGGGAAGGAAATTCTGCTTCTTATGATGAGCATCTGACGCCAGCAGAGAGGCGCTACATGGAGCAAAAGGAACAAATTGATGTGCATAGGCTGGCCAAGATATCTAATAAATCACATCGTGACCGGATTCAGGATTTCAACTGGTATCTTGCAAACATGAGTGAGCATTATGATATTCCTAAAGTTGGCCCTGGCTGA
>JINXUAN38843
GCAGATGAAACACCAAAGATGGAGACGTCTCTTACTGTCTCATATGGAAGTGGAACGGGAGGAGGCACGAGGGCTGGGCTTTTCAGAACTCCCATATCTGGTGGGGTGCAGAGTGCAACTTCGGCTCATGGTTTACCTCGACCTGCCTTAGCAGTGCGCAATCTGATGGAGCAGGCTAGGTTTGCTCATTTGTGTACGGTAATGTCTCGGATGCACCACCGAAGAGAAGGCTACCCATTTGGTTCCCTGGTAGATTTTGCGCCAGATTCAATGGGACATCCAATATTTTCATTTTCACCATTGGCTATTCACACGCGAAATTTGTTAGCTGACCCAAGATGCACACTTGTAGTGCAGATACCCGGATGGAGTGGCCTATCAAATGCAAGGGTAACAATATTCGGTGATGTCTTCCCTCTTCCAGAACATCAGCAGGAATGGGCTCATAAGCAGTACATAGCCAAACATCAACAAGGGCCTTCTCAACAATGGGGGAACTTCTACTACTTTAGGATGCAGAATATAAGTGACATATATTTCATTGGAGGCTTTGGCACTGTTGCTTGGGTTGATGTCAAGGAATACGAGGCTCTTCAACCTGATAAAATCGCGGTGGATGGTGGTGAGCAGAATTTGAAGGAGCTCAATGCTATCTTTTCAAAGCCCCTGAAAGGGCTTTTGTCCGCTGAAATTGAAGTAGATGACGCTGCTCTTATATCAATAGACAGCAAGGGAACTGATATTCGTGTTCGGCAAGGCGCACAATTCAACATACAGAGGTTATCATTTGAAGAGGGGAATGCAGTAGAAACTCTAGAGGAAGCCAAGGCGGCACTTTGGAAACTAATACACAAAGGTCGAGTTTAA
>JINXUAN38844
ATGTATTTATTAAAGAGAGAGGGGGAAGAGGTTCAATTTGGGGCTATGAGAAGACTGTTCGTGGGCTTGGGTTTTGGGTTTCAAAAAGAAGAGTTTTGGATTTTGAAAACTACATTTGAATTATATCGTGTGAAAACCCAAAACCAAACAAGTTTTGGGTTTTGGGTTTTGAAAAATGGATTAAAAAATGCAACCAAACGGTACCAAAATTTCAAGGGACCATTGCTAAATCTTGTAAGTTTTTATCCTCTACTTTTTTGTTTTTTTGGAACGTGCCATTCTCCTTTTAGTAACTCCTGA
>JINXUAN38845
TATACAGATTTTGTCAAAAATTACCAAGGCAAGCCTGGTTCCCCTGTTGATGACAAAGAAAGAACTGCTTTTTACTTACTTTGGCTTTGTGAGTTTCTTTTTTGTGTCCCTGGGTACAAGATCACGAAAGAATACCTCCCCCTTGCCTTGTGTATGCAAGATGGCCAACTTATGGCTTTAGCCCCTTATCTTCTTGCCACGCTTTACAAGGCCCTCTTTTCCTTTGTCGACAAGAAGATTTCTGGCAACTGTGGTGGCCTCTTCTGGCTCTTCCAGGCCTGGTTATATGCCTATTTCCCTGAG
>JINXUAN38846
ATGATTAGGGTTCGACCCAACTGCCCATCTACCATCCCTCCACAATTTTCCCGCCAGATTCTCTTCCCAACTCCACCGTCACATCTAGGGTTTACAAACCCCAACGGTCAGGGTTCGTACTTTCGGAGATCATTGCGCTCAATTTCTAGGGCAATTGATGAAGGGAAGAGAGCAAAAGCTTCGGTATCTTCTTCTTCACCATGGGATGATAAACCCTACGAATTGCTTCCCGACGGAAAGAGAGCGTATTTGGATGAGCAGGACGTAGTCGCATTTCTTGATCCTCCCAAAGAGCTCATTCCTTTGGACCCCTCTTCTTTCAATCCCGCAGCTTATCTTTGGTTAAAAATTGAAGATGTTCCGGAGGACAGGCGGCACCGACTGCTGCACTTGCTAGAACCCAGGCTTATATCACGAGCTTGGGAGATAGCCGGCACACGATATGAGGATCCTATGTTATTAAAGAAACATGCATCTAGCTTGCTGTCTAATGGAGATGGTGTACCGTCATTGGAATTTTGGAATGGACGAACAAGTGGAGGGCCAATTCCTATTGCTTGGATAAATTTCTTCAAGAAGGCTATATTTCATGTCAAGGATGGGATGACATATGGACGACTCATTGGTAGATCAGTTATTGCTGAATTTGCAAGTTCCCGTTATCCACTGTATTTTGCGGTGAGACAACATAATGAAGTGATGTCAACAGAGCAGCCTTGTGATCTAGCATATGAATTTGGAGATGGATTCTTGGGTATCAATGAGTATCCTCCAGGTTTTCCAAGACCAGCTAAACACCCATGGCCTTTCAACGATCAGGTTGTTATCTATGTTCGGCATTTGGGACCAGGAGTGCTAGTAGGGCAAGCCTGGCAAGAAGGAGAAGCATTAGAAAAACTACCTCAGAAGTTATGTGGTGAGATCCTAATGGTGAAAGATTATGCTGCTCTTTGTGAACATGAGTGTGGGTAG
>JINXUAN38847
GGAGGAGGAGGAGGAGGAGGAGGAGGAGGAGGAGGAGGGAAGGCGATGATAGGGATGATATGCGGGAGTCTGGTGTACTACCACTGCGCATACAAGAATTCAAGCATACTCACCCTCCTCTCTGACGTCTTTCTTGTCCTCCTCTCCTCTCTCGCCATTCTCGGCCTCCTCTTCCGCCACCTCAACATCTCAGTGCCCGTCGATCCCCTTGAGTGGCAAATCTCTCAGGACACTGCCAACAGCATATTTGCTTGTTTGGCTAATACTGTAGGCGCTGCTGAGTCTGTTTTGAGGGTTGCCGCAACTGGCCATGATAAGAGGTTGTTTCTCAAGGTGGTTGTCAGCCTCTACTTTCTATCTGTTTTGGGAAGATTGGTCTCAGGTGTTACCATGGCTTATGTTGGATTGTGCTTTTTTTGCCTCTACATGCTTGCAGAGAGCTCACAGATGATCAGTGCATGTTTGTCACGCTTTCTTCGAAGGAGAGAGACTACAAATCTAGAGCAGGATAACATGTAA
>JINXUAN38848
CTAATCCGAACCTCCCAACCGGGCATCTTCGTCCCCAAATCTCCTCCATCTCCACACGCGTCTCGTTTCGTATCCCTCCGAACCCAATCGAGCCAGTCGGAGAACTTCCAAGACTTCGATTCCGATCAACGCGAAGCCCTGGCGGTGCAGAAGATCGAGGACGCGATTCACCGCATAATCGTCAAGCGATCGGCCCCCGATTGGCTACCATTCGTCCCCGGATCGTCGTATTGGGTTCCGCCGCAGAGAAGGACCTACGGAATCGCCGATTTGGTTGACAAGTTGGCGAATTCACTCGCCGAAGAGGAGGTTATGTCTCTCACCACCGCTCGCGGCTGGCCTTCTTCCGCTTTTTTCGTCACTGATGCATCTCCAGATCCTGCAGATATAGAAACAGCTTCCAGAAACCCGTCACAGTCTGAAGATAAGGATGGATAA
>JINXUAN38849
ATGGATATCACCTTCCACAAGAATGAACTTTTTTACCGGGCGCCAACTCCTAGTTTACCATTTCAGGGGGAAAATTTAGAAGGAGTGATAAATTATGAACAACTGGAGGCATTTTTTACCAACAATTCGGACAATATTTCTTCGTCCGGAGCTTCTTCAATACATGGTGAATTTTCAGATGAAAGGGAAAAGTTATCAATTGTTGAACCAGAGACTACTCATATTGCAGCTAATGTTGAACCAGAGACTTCTCATACTGAAGATCCTGCTCTTCATGATAGTATAATGCCTCCCAACAATTCAACACAACCACTAAGCCAGTCTTCTTCTGAGATTCCTCTAGAGGTATCCACTAATCTTAATTCCACTTATAGTAATGATCTTTTTTCTGAATCTCACGTGTCTCAATATTGTCTTCCACCTCATTCTAATCATGGTATACCACCTGTTAAATATGAGCCTGACCCTAAATCCAAAGTAAGATATCACATTAGTAATCATGTGTCTTGTCACAAACTATCCAAGTCATATGCGTTTTATGTGCTATAG
>JINXUAN38850
ATGCCACCTGACTTACACGCTGGAGCAGTTACTGGCAGTGCTCATGGATTTAGTGGCCACACTCCAAGAGGAAATATGAATGAATTGGGAGTCTGTATCTGTCGAGGAAAGGCTAAAAGGATCTGGGCACAGGTGGCAACTTCAATTATATGCACTTTGACAGGTACAAGTGAAGCTTTTATGTGGTTTCAATACACGGAAATGACCGTGCAGTTACAGAAGTTGCATAGAAGCAGTTGCAGAATTGGCAGATCATGGGGTCGTGGGAATTTTATAGCTATAAAGGGCAGAATGTTTGCAGAGAGAGAGGACATG
>JINXUAN38851
ATGACTGAAGTAGGTAGTGCTAAATCACTAACAAAGACCGAGTATGGTCTAAATTTGCCAGAAACTTCCTCTCTCATCACTCTGAAACGGCTTGACAATACCAATTATGTGGAGTGGTCTTTGAATGCCCGAAATAAAATCCATGGGAGAAAACGTTGGGGTTATATTTCGGGTACCAAGGTTGTTCCATTAAATAAAAAGTTGGAAGAGTATGAAGAATGGGAGGATAAAAACTGCTTGGTCAAATCTTGGCTTCTTGATGCGATGATAAAGGATATTCGGTCTCTCTTTCTTCAATTGTCCACGGCAAAGGAGATATGGGAGGCGGTTAAAAATACGTATTCAGTTGATCAGGATGCATCA
>JINXUAN38852
GTAGAAGAGGCAGCCCTACGCTCGGCCTCCAGATTCAACGAGGCTGAACTGCTAAGGGGGTTATACTCCGTTCAAATGGAGGTAACCACCTTAGCAGGGGCCCTGCTGAGGAAGGCGGGGGCTGCCAAACTCAAGGCAGATGAGGCCAAGGCCCAGCTTGCAAAATTAACGGAGAAGAGTGCAAGTTGGGAGAGTGCCCACACTGAGCTGCAAACGGTTAAGGCGGAGCTGGAGGACACACGCCGCCAGGTTGTGTCGCTCGAGTTCCAACTTGCTGGCGAGCAGAAGAAGTTGGATGAGGCCCAAAGAGCCTACGCCGTCGGGGTCGAGCGACATGAAGAGGCTATGAGCAATAATGAGGAGCTGGTCAGGTAG
>JINXUAN38853
ATGAATGTTACAGAACATATATCTAGTTTGAGCCACCAGCATAGGGAAATAAGGAATGAATGCTTTAGCAAACTTTCTGTAGACCATAATGGAGAAGGGATGAGCCAAAAAGTGGAGGAAATACAGTTCAGCAGTAGAAAATTTTTCAGAGTTTTGGGAAAGAATGATTCGGATGCCCGTGTGTGTATTGGATTGAGAATGAGTGATGATACTAGAGAGAAAGAGAGATTTCAAGAAATATTCCTATGGAAAGCAAGCTTTGCATTAACAAACCATACATACAAAAAAATAAAAATTCAAAACTTCCAGCCCTCTCCATAG
>JINXUAN38854
CACCTGTTTTTTGCTGATGATCTTATTCTTTTTGCTCAAGCTACTTCATCTACTTGTGATATCATCATGGATACCCTTTCTGAGTTTTGCAATGTGTCTGGGCAAAAGGTAAATCTTCTCAAATCCAAACTCTTTGTTTCCCCTAATGTTCCTAGGAATCATGCTAAAGCCCTTAGCTTTCAAAGTGGAATTCCCCTCACCCACAACCTTGGCAAATACCTTGGTTCCCCCCTTCTTCATCAGAGAGTTACCAGACACTTGTTCAATGACATCTTAGATAAGATAAAAACCAAACTCTCA
>JINXUAN38855
ATGGCTGTAGATCCAAGGCAGGTGTTGGCTGGTTTCTTGACAATCACCATGTTTGTAATGCTCGGTAACATGATCAAGCGCGACCATTTCGATTCGCCCAAAACCAACCATTCGGAAGAACCAAGGGAGAATTATGATAATGTCAAGTTTACAGAGCACACCACTGTTACACATGCTAGAGCAAGTAATGGGCCTTGGAAGGAGGATGGCCTGGATCTGAAACCTTGTTGGACAAAACCCGGTTTGGAAGAAGCAACACAAACAGACGGTTTCGTCACCTTCTCATTAACCAACGGCCCTGAATATCATGTCTCACAGATTGCTGATGCTGTTGTAGTGGCAAGATATCTAGGAGCAACTCTTGTACTGCCGGACATAAGGGGAAGTAAACCGGGTGATAAAATGAACTTTGGAGATATTTATGATGTTGAGAGGCTTGTAAAAAGCTTGCATGGGGTGGTCAGAGTCGCTAAAAATCAGCCTGACGAAATATCATCCCGTAACTTAGCAGTTGTGAAGGTCCCTAATCGAGTTACTCAAAGCCACATTGCTGAACATATTGAACCAATTTTTAGTACAAAGGGCAATCTAAGGCTGGCAACATACTTTCCTTCGGTGAATATGAGAAAGACTGACCAAAAAGGTAAAATCGATTCTGTGGCGTGCTTGGCAATGTTTGGAACTCTAGAGCTACAACCAGAGGTTCATGAAGTAGTTGACTCGATAATTGAGCGGCTAAGAACATTAAGTCGGAAGTCAGATGGTCGGTTCATAGCTGTGGACTTGAGGGTTGAGATGTTGGAGAAAAAAGGTTGCCAAGGATCTAGTGGAACAAAAAGCTGTTACAGTCCCGAGGAGATAGCACTATTTTTGAGGAAGATGGGTTTCGACAAGGACACCACTATATATTTGACCCAATCAAGGTGGGATAGCAGCCTTGATACTCTGAAGGATTTCTTTCCGAAAACTTATACAAAGGAAGGCATTATGCCAGTGGATAAAAAGGACAAATTTCTCGACTCAGACACTACTGAATTCGAGAAGGTTATTGACTTCTACATTTGTTCTCAGAGTGATGTTTTTGTTCCCGCCATCTCAGGCCTGTTCTATGCTAACGTAGCCGGTAAGAGGATTGCTTCTGGCAGGACTCAGATCCTTGTTCCTGCAAATGTTCACGGTTCTGCTTCTGCATCAGATTTCATATCCCCGTACGTCTCAAAGAAGAATCACTTGGCCTACTCTTGTTTCTGCTAA
>JINXUAN38856
ATGACGAGTGATGATGCGTTGGTGAATTCATTGCCCACTGCTGCTGCGGCGGTTAGCCACGACCCCGTCCACGTCATGGAGGTCGGCAGCGTCGAGGGGTGGGCACGGCCCGAAGAGGAGGAGGAGGAGTTTGAAGATCCTTTCGACATTGCCAACACCAAAAAGGCGTCCGTCGAGATGCTTAGAAGATGGAGGCAAGCGGCACTTGTGCTTAATGCTTCTCGTCGTTTTCGGTACACTTTAGACTTGAGAAAGGAAGAAGAGAAAGAACAACGAAGACGGATGATCAGAGCACATGCACAAGTCATAAGGGCAGCATTGCTTTTCAAATTGGCTGGGCAACGAGCAATTGTGTTAGGTACCACCGTAACACCTCCAACTCCATGTGGTGATTATGCAATTGGACTAGAACAACTTGCTTCAATGACCAGGGATCATAATAATTCGGCGCTACAACAATATGGAGGGGTAAAAGGGGTAGCAGGTATGTTAAAATCAAATGTGGAGACAGGAATTATTGGTGATGATGGTGATTTAGGAAGCCGGAGAAATGCTTTTGGAACAAATACATATCCCATGAAAAAAGGGCGGCCTTTCTTGAGGTTTCTTTGGGAAGCTTGGCAAGATTTAACCTTAATTATCTTGATGGTAGCTGCAGCAGCATCGTTAGTACTTGGAATAAAGACAGAGGGCCTTGAAGAAGGTTGGTATGATGGGGGAAGCATTGCCTTTGCTGTTCTTCTTGTAATATTTGTTACAGCAACTAGTGATTATCGACAGTCCCTCCAGTTTCAAAATTTAAATGAAGAAAAGAGAAATATACATTTGGAGGTTGTAAGAGGTGGTAGGAGAGAAAATATTTCAATATATGACATTGTTGTTGGTGATGTTATACCTCTTAAGATTGGTGATCAGGTCCCAGCAGATGGAATCATAATTTCTGGTCATTCTCTTGCCATTGATGAATCTAGCATGACTGGGGAAAGCAAGATTATTCACAAAGATCAAAAAGCACCATTTTTGCTGTCTGGTTGCAAGGTTGCAGATGGTGCTGGAACTATGCTGGTAACTGGTGTTGGAATCAACACAGAATGGGGATTGTTGATGGCAAGTATCTCGGAAGATACTGGTGAAGAAACCCCCTTGCAGGTACGGTTGAATGGAGTGGCAACCTTTGTTGGCATAGTTGGGCTTGCAGTGGCTGTTTTTGTGCTCGCAATCCTTCTGGCTAGATATTTCACCGGGAACTCGAAAAATCCTGATGGAACAGTTCAGTTTATTCGTGGGACGACCAGTATCAGTGATGCTGTTGATGGAGCAATAAAAATTGTTACTATTGCAGTCACCATTGTGGTTGTTGCTGTACCTGAAGGGCTTCCTTTGGCTGTTACCTTGACCCTGGCATACTCAATGAGAAAAATGATGGCAGACAAGGCTTTGGTTCGTAGGCTTTCAGCTTGTGAAACTATGGGGTCTGCAACAACTATTTGCAGTGATAAAACTGGAACTTTGACCTTGAATCAGATGACTGTAGTTGAGGCTTACATTGGGAGAAATAAGATTAATACATTTGAAGACAGCTCTCAATTTGACATGATGGTTACCTCTCTGCTACATGACGCCATTGCGCAGAATACTGCAGGCAGTGTTTTCCCTGCTAAGAGTGGTGGAGGCATAGAGGTTTCTGGTTCTCCAACAGAAAAGGCTATCCTTCAGTGGGGTGTCAAGTTGGGGATGAACTTTGATGTTGTCAGGTCAGAATCTACAATTCTACACGTTTCTCCTTTCAATTCGGAGAAAAAGCGAGGAGGTGTTGCGTTAAAAAAGACCGACTCTGAATTTCTTGTGCATTGGAAGGGAGCAGCTGAAATTATTCTGGCCTCATGCACAGAATATCTTGACTCTAATGGTCACCTGCAATCCATTGACAATGATAAGGTCTTTTTTAGGGAAGCTATTGATGATATGGCTGCAAGAAGCTTGCGCTGTGTTGCTATTGCATACAAACCATACAGTATGGAGAAATTTCCTTCTGATGAAGAACAACTAGCACAATGGAATTTACCTGAAGATGACCTTGTTTTGCTGGCTATTGTTGGCATAAAGGATCCTTGCCGCCCAGGTGTCAAAGATGCAGTTAAAGTCTGTGCAGACGCTGGTGTTAAGGTACGCATGGTCACTGGAGATAATATTCAAACAGCGAAAGCAATTGCTATGGAGTGTGGAATACTTGCTCCAGATGCAGATGTCACTGAGCCTACTGTTATTGAAGGAAAGACATTCCGTCAATTATCTGAGAAAGAAAGGGAACTAGTTGCAGTGAAAATATTGGTGATGGGAAGGTCTTCTCCTAATGACAAGCTTTTACTTGTGCAAGCATTACGTAAAGTAGGGGAAGTCGTTGCTGTAACTGGGGATGGAACTAATGATGCTCCTGCACTCCATGAGGCAGATATAGGTCTTTCCATGGGCATCTCAGGAACAGAAGTTGCAAAAGAAAGCTCGGATATCATTATCTTGGATGATAATTTTGCCTCAGTTGTAAAGGTCGTCCGCTGGGGTCGTTCTGTATATGCAAATATTCAGAAATTTATCCAGTTCCAGCTTACTGTCAATGTCGCAGCCCTTATAATTAATGTTGTGGCTGCAATTACCGCTGGTGATGTTCCTTTGACTGCAGTGCAGCTTCTGTGGGTTAATCTAATCATGGATACTCTTGGAGCATTGGCACTGGCAACTGAACCACCCACAGATCATCTTATGCATAGATCTCCTGTTGGTCGAAGGGAACCTCTTATAACAAATATCATGTGGAGGAACTTAATTGTCCAGGCTTTGTATCAAGTTACCGTCCTCCTCATTCTGAATTTTTGTGGAATGAGTATTCTAAACTTAGATCATGGCAATACAGAACATGCTACAAAATTGAAGAATACCTTGATATTCAATGCATTCGTCTTCTGTCAAATATTCAATGAGTTCAATGCTCGAAAGCCAGATCAAAAAAATGTCTTTAGTGGAATTACAAAAAATCGCCTTTTTATTGGGATTGTGGGATCAACATTTGTACTTCAGATACTTATCATTCAGTTTCTTGGACACTTCGCCTCGACTGTCAGACTCGACTGGAAGCTCTGGCTTGTTTCCTTCCTTCTGGGAATTTTCAGCTGGCCGCTTGCTCTGGTCGGGAAGTTGATTCCAGTTCCGAAGACTCCTTTCGCCAAGTCCCTCATGAAGCCATATCAACGGTGCATAGCTGCTCGTAGTGTTCCTCGTAGTGTTTCTTCTCGAAGTGCATAA
>JINXUAN38857
ATGGCAACTGAGAGCCCTATGAGAATGATGGAAAGCAGTGGACCTAGAAATTGGTCCTCTTCGAAGGATGCTGCAACATTTGCACCACCACTGAATAATACTGCAGCAAATGAGTTGGGATTGCTTCTGAAGAGGCACAGAGTTTGCGGGGATCAGAGCAACATGGTACCAAATCGAAGTGGTAGTGCACCTCCAAGTATGGAGGGTTCATTTGCAGCTTTTGGGAACCTTATGGCTCAACAGAGCTCTAATCTGAATTCAAGCTTGGCAAGTTTTAGTAGTTCAACAGAAAATTACGAGTCTGAGGAACAACTGCGTGCTGATCCAGCCTATTTTACCTATTACTATTCTAATGTTAACTTGAATCCAAGGCTTCCTCCACCTATAATCTCAGAGGAGAATCGATGCCTTGTAGGTCAAATGGGTGGTTTTGGCAATAATTGGAGACTAACCTCCTTTGATGACAGTGGCAATGGATCCCTGCACTTCGCTCGAGCTTCCCTTTCTACTCATAACGAGGAGCCTGAAGATGATAGGCCACCCCAGCAAGCTTCGGATAATTGTTTGGAAAGTATTAATGCATTCACGCCTGGATATCATGCAGCTTCTTTGACAGCTCATCATAAAAGCTTGGTCGCTCTTATACAGGAAGACTTTCCCCGCACCCCTTCTCCTGTGTACAATCAGTCTCGTTCCTCAAGCCATGTTACAACAGAGGAGCCCGTTGATCATGATGTTCAAGCCATTTCATTGGATAATCTTTCTCTGAACGTTTCAAAGTTCTCAGACTCAAAATCAGGCTCTGTCAATGTTTATGCGGATGTGAATACTGAAGCTGCAAATGATCATGGGTTAACATCCAATGATAAACCGTCAATTACCTCTTTGCCAAAAAAATCATATCCTGCCACAATTGAGGGTTCACCACCCCATCAAAGTGTTGAACTAATCAATAAGGATGCTGGTTCTGGGGAGAAGGTGTGTGTTAGTGGTCCCACCAGGTCAGATACTTTTTCTCTACAAGAACAGAAATGTCATGGGAATAATATGCAACAGCAGCCTTTTTCCCGACGAGGTGCAAGTTATCAAGTTCATGGAGCTCAAGGCCAAGTGATTTCTCAAGGAGTGAACCTCTCACACAGTGGCATGGAAAAAGTTTCTCATGGCCACCCAAAGTTTTCCTCAGCTGAGGTACAACCAGTTCTGCAACCTCCTGGACTCACACCTCCTTTATATGCAACGGCAGCAGCCTATATGTCTTCAGGGAATCCATTTTATCCTGGTTTACATCCATCTGGCTTATACCCTCCTCAATACAGTGTGGGCGGTTATGTTATGAGCTCTGCATTTCTTCCCCCATTTATAGCCGGATATCCATCTGATACTGGTATACCTATGCAATATGATGCTGCATCTGGTCAAAGCTTCAATAGTCGAACTCCTGGTGTTTCAACAGGGGAAGGCATTCCACATACAGGTGATTTACAACATATAAACAAGTTCTATGGACAGCATGGGTTGTTGCTGCAACCTCCTTTCCTGGACCCCCTTCAAATGCAATACTTCCAGCACCCTGCTGAGGATGCATATGGTGCTTCAGGTCAATATGGTTGGTTGGCGTCAATGGGTGTACCTGGGGACCAAGTTGGTTCTTTTGCTTCACAAAAGGAAGCAACTGTTGCTGCTTATAGGGGTGATCAGACATTCCATCCTTCAGCAACTGGAAGTCTGAACATTCTTAGTCCAAGAAAAGGAGGAATCACAGCTAGTAGTTACTATGGAAGTCCACCAAGCATGGGTGTCATGACACAATTTCCAGTTTCACCTCTAGGCAGTCCATTGCTGCCAGCATCTCCTGTGGCAGGAGCAAATCATCCAGGAAACAGAAATGAATTGAGATTTTCTCAAGGTTCTAGTAGAAATGTGGGAGTATACTCTGGATGGCAAGGACAAAGAGGAGGTGACTCCTTTAATGACACTAAAAAACATTCTTTTCTGGAAGAGCTAAAATCCAGCAGTGGTCGTAAAATTGACCTCCCTGATATTGCTGGGCGTATTGTTGAACTCAGTGTTGATCAACATGGAAGTCGGTTTATTCAGCAGAAGTTGGAAAACTGTGGGGTTGAAGAGAAGGCATCTGTTTTCAAAGAAGTTCTTCCTCATGCTTCAAAGTTAATGACAGATGTTTTTGGGAACTATGTCATTCAAAAGTTTTTTGAGCATGGAACTTGCGAACAAAGGAAGGAACTTGCAGATCAACTTTCAGGACAGATGTTAACTTTAAGTTTGCAGATGTATGGATGTCGTGTAATTCAGAAGGCCCTCGAGGTTATTGAACCTGACCAGAAAACACAGCTTGTGCATGAGCTTGATGGCCATGTCATGAGATGTGTGAGAGATCAAAATGGAAATCATGTCATACAAAAGTGCATTGAATGCATTCCGACGGAGAAAATTGGGTTTATTATTTCTGCCTTCCGGGGCCAAGTTGCTAATCTTTCCACTCATCCCTATGGTTGCCGTGTTATTCAGAGAGTTTTGGAGCATTGTTCAGATGATTTGCAAAGTCAATGCATAGTTGATGAAATCCTGGACTCTGCTTATGTTCTTGCTCAAGAACAATATGGAAATTATGTTACCCAGCATGTTTTGGAAAGGGGAAAGGCTCATGAAAGAAGCCAAATCATCAGCAAGTTGACTGGAAAAATTGTACAAATGAGTCAACATAAATATGCATCGAATGTTATTGAGAAGTGTTTGGAGCATTGTGATGCAGCTGAACGGGAACTCTTGATTGAGGAGATTCTTGGGCAGTCTGAAAACGATAATTTATTGACAATGATGAAAGACCAGTTTGCAAATTATGTGGTCCAAAAGATCCTCGACACAAGCAATGATACACAACGTGAACTTTTGCTAAATCGAATCAGGATACATCTTCATGCTTTGAAGAAATACACTTATGGAAAACACATAGTTGCTCGCTTTGAACAATTATCCGGTGAAGAAAGTGAAGCTTTGGAGGCAGAAGCTGCTTAG
>JINXUAN38858
ATGTTTTTTCTTATATATTTTTTGGCATTTGGTATTACAGAAAACAACACACAACGAAAAACATTTTTTTATGGTCAATGGAAAACAGTGTTACGTTTTTCACTTTTGAAAGGTGAAAACATTTTTCAGAACCATCACTATCACCATCGCCACCACACATGCTACCACCACTGTCACCGCCACGCTGCTATTGTCACCACTGCCACTGCTACTGCCACCATTTCATCCGCCTCCACCATCCCACCACCACCACCTCATCCACCTTATCACACAACCGCCACTGTCACCATCGTTGCTACTGCCACTGCCACCCACCACCACCACCACCATCCTGATATACAACCACTAGCACATTAG
>JINXUAN38859
ATGGCGAGGAGCAGATCAACATCGAACAGATGGAGGTATATAAATCCTGCATATTACTTGAAGCGACCGAAGCGTCTCGCATTGCTATTCATCGTCTTCGTCTTTGCCTCCTTGCTCTTTTGGGATCGCCACACTCTTGTCACTGACCACCAGGAAGAGCTCTCTAAGTTGAATGAAGAAGTATCTCGGTTGCAAAATATGCTGGAGGAGTTAAAGAATAACAACGGAATTTTAGGTGAAAAGATGAACTCTGGTGGCAAAAGTAGTGATGTCACCAAGGAAAAAGATGTTCCAGATGACCCTATCAGCATTCAGCGAAGAGAGAAAGTAAAAGATGCCATGATTCATGCATGGAGTTCATATGAAAAATATGCATGGGGTCACGATGAGCTTCAGCCACAGACAAAGAATGGTGTTGATAGCTTTGGCGGTCTTGGAGCAACTCTAATTGACTCACTTGATACGTTATATATAATGGGTCTCGATGAACAGTTCCAAAGAGCTAGAGAGTGGGTGGCAAACTCATTGGATTTCAACAAGAATTATGATGCTAGCGTTTTTGAGACAACCATAAGAGTTGTGGGTGGACTTCTTAGTACATATGATCTCTCAGGGGACAAAATTTTCCTTGAAAAAGCTAAAGACATTGCAGATAGGCTGCTTCCTGCATGGGATACCCAGTCTGGCATTCCCTATAATGTTATTAACTTGGCACATGGAAATGCACATAATCCTGGATGGACTGGGGGTGATTCTATCCTGGCAGATTCTGCCACAGAACAGGTGGAATTTATTGCTCTTTCTCAAAGGACAGGAGACCCAAAGTATCAACAGAAGGTGGAGAATGTTATTGCACAGTTGAATAAAACCTTTCCTGCTGATGGCTTGCTTCCCATCTATATTAATCCGCACAGAGGGACTCAATCATACTCGACCATTACTTTTGGGGCCATGGGGGACAGTTTCTATGAATATTTGCTCAAAGTTTGGATTCAAGGAAACAAGACTGCTGCTGTGAAGCATTATAGAGACATGTGGGAGACGTCTATGAAAGGTCTGTTAAGCTTGGTTCGGAGATCCAAACCATCATCTTTTACATATATATGCGAGAAGATGGGGAGTAATCTTAATGACAAGATGGATGAATTAGCATGCTTTGCTCCAGGGATGATTGCCTTAGGATCATCTGGTTATGGTTCTGATGATTCTCAGACATTTCTCACACTTGCAGAAGAGCTTGCTTGGACGTGCTATAACTTCTATCAGTCAACACCGACAAAATTGGCCGGAGAGAACTATTTCTTTACCTCAGGGCAGGATATGAGTGTGGGTACATCATGGAACATATTGAGACCAGAGACAGTAGAATCACTCTTTTATCTCTGGCGATTGACTGGCAACAAGACATATCAAGAGTGGGGCTGGAACATATTTGAAGCATTTGAAAAGAACTCACGCATAGAGTCAGGATATGTTGGACTGAAGGATGTCAATTCTGGTGTGAAAGACAATATGATGCAAAGCTTCTTTCTTTCTGAAACACTCAAATATTTCTATCTTCTTTATTCACCCTCTACACTTATCCCACTGGATGAGTGGGTTTTCAACACGGAAGCTCACCCTCTAAGAATTGTCACTAGGCATGAACAAGGAGAGAATTTCAGTGGATCAGATGAACAAACTAAACCACTTGTTAGGTCACGAGCAAGGAAAGAAGGTCGATTTGGTGGTGATTAG
>JINXUAN38860
CCTCACTCATCTAATCAGGTCTGTAAATTTCGAAAAGCACTCTATGGACTCAAACAAGCTCCTCGCGCATGGTTTTCAAAGTTTAGTTCCACCATCCAGGCCCTTGGTTTTTCTTCCAGCTCTTATGATTTTGCTCTCTTTATCCGCAAATCTCAACATAGTATTGTTCTTCTTCATCTTTATGTGGACGATATGATTCTTACTGGTCGTGAAGTTCATGGAATTTTTGCACTCAAAAAGTCTCTTAGTGAACACTTTGAGATGAAGGATTTGGGTACTTTCACGTATTTCTTAGGCCTTGAGATCTCTTCTAGTGCCGATGGCTATTATCTCTTTCAAGCCAAATATGTTTTTGATCTTCTAGCAAAGGCTGGCCTCATTGACAACAAAACTGTCTCTACTCCTCTCGAGCCTAATGAACACCTAACACCACTGGACAACACTCCTCTTCCCAATGCCACCTTGTATCAACAATTAGTCGGCAGTCTTGTTTATCTCACTGTTACTCGACCTGACATTGCACATGTTGTTCACCTTGTTAGCCAATTTTTGTCAGCTCCTCGATCTACACATTATGTT
>JINXUAN38861
ATGTCGGGACAGTTTACAGAGTCTTGTCGGACCCTTGTAGAAACTAACCGGAATCTATGTCGGGACAGTTTACAGAGTCTTGTCGGACCCATAAAGGAGCTAACCGGAATCAATGTCGGGACAGTTTACAGAGTCTTGTCGGACCCTTTAAAAAATCGCATCCTCAAAAGGTGCGCTCAATTTTTCAAAAGGCGTGCCATCAAAAGGCGTGCCCAATCCATAAAAAGGCGTGCCCAATTCATCAAAAGGTGTGCCGGACATGATGGCGAGGCACGTGGGCGCCTTGGCTTGCGTGCCCGTTTGTCGGCTGGTGGCAAGAGGCGCGCGATGCGCGTGGCTGCCTCAGCTCTA
>JINXUAN38862
ATGCCTCAAGGAGATTACATAGAGCTTCACAGGAAGAGAAATGGCTATCGCCATGATCATTTCGAGCGCAAACGAAAGAAAGAGGCTCGTGAAGTCCACAAGCGATCTCAGATTGCTCAGAAGTCTTTGGGTATCAAGGGTAAGATGTTTGCTAAGAAACGCTATGCTGAGAAGGCCCAAATGAAGAAAACGTTGGCTATGCATGAAGAATCATCATCCAGGCGAAAGGTGGATGATGATGTTCAGGAAGGAGCTATTCCTGCTTATCTGCTTGATCGTGAAACGACGACACGGGCAAAGGTTCTTAGCAACACTGTAAAGCAAAAGAGAAAAGAGAAAGCTGGAAAATGGGAGGTTCCTCTACCCAAGGTCAGGCCTGTGGCTGAAGATGAGATGTTTAGAGTGATCAGAACTGGTAAACGGAAAACCAAGCAGTGGAAGAGGATGGTCACTAAAGCCACATTTGTAGGACCAGGTTTTACAAGAAAACCTCCCAAGTATGAGCGGTTTATCCGTCCTTCGGGTTTGCGATTCACTAAAGCCCATGTGACACACCCTGAACTTAAATGCACTTTCAATCTTGAGATTATTGGAGTAAAGAAAAATCCTAATGGTCCAATGTACACCTCACTTGGTGTTATAACTAAAGGAACGATTATTGAGGTGAATGTCAGTGAACTAGGTCTTGTAACACCAGCTGGAAAAGTAGTATGGGGGAAGTATGCTCAAGTGACGAATAATCCAGAGAACGATGGTTGTATAAATGCAGTCCTCCTTGTCTGA
>JINXUAN38863
ATGGCTTCAGCGAAGTCGTCTCGGTCAAGGGTACTGAATAACACTCCAGCGAAGAGCAACAACCCTAAGGACTCGGGCAATAAGCTCGAGGAAAATCTCAGCGTCTTCAAGTCCGATAATTTCGATGCCGATGGCTTTGTACAGTCCAAGTGTAATTCCTTGAACGAGAAGGAAATAAGGCAATTATGCTCGTATCTTCTGGATTTGAAGAAAGTTTCAGCTGAGGAAATGCGTAAAAGTGTCTATGCTAACTACACAGCCTTCATACGCACATCAAAAGAGATCTCAGATTTAGAGGGGGAGCTTTCATCAATCAAAAACCTGCTATCTACGCAGGCAACTTTAATTCATGGTCTAGCTGAGGGAGTTCACATTGATTCATTAGCTATCACTGTTCCTGATGGTTCTACTGCAAATGGATTATCTAACTATGAGGACAAGGAACCTTCAGACCTTGAGAAACAGTTAAAAGAGTTCCCTGATGTACTTGATGTTTTGTTAGCCGAGAGGAGGGTGGATGAAGCTTTGGAAACCCTTGATGAAGGAGAACGCGTAGTTTCTGAAGCAAAAGAAAAGAAAACATTAAGTCCAGCTGTACTTTTGTCACTGCAGACTGCTATTACTGAACGTAGGCAAAAATTAGCTGATCAGCTTGCTGAAGCGGCTTGCCAACCTTCTACACGTGGCAGTGAGCTTCGTGCAGCTATTTCAGCTCTTAAAAAGCTGGGAGATGGCCCTCGTGCTCATAGTTTGCTGCTCAATGCACATTACCAAAGATATCAGTATAACATGCAAAGCCTTCGTCCATCAAGCACCTCATATGGAGGAGCATATACTGCTGCCCTCTCACAGCTAGTGTTCTCTGCTATTGCTCAAGCTGCTAGTGATTCTTTGGCTATCTTTGGTAAGGAGACAGCTTACACTTCTGAGCTTGTGATGTGGGCTACAAAGCAAACAGACGCTTATGCACTCCTGGTTAAAAGACATGCATTAGCTTCATCTGCTGCTGCTGGAGGTTTAAGGGCTGCAGCAGAGTGTGTGCAAATAGCTTTAGGTCATTGTTCCTTGTTGGAAGCTCGTGGCTTGGCTCTTTGTCCTGTGCTGTTGAGACTCTTTAGACCTAGCGTTGAACAAGCACTAGAAGCTAATTTAAAACGTATTGAAGAGAGTACTGCTGCCCTGGCCGCTGCTGATGATTGGGAACTTACATACCCTCCAACTGCTATGCGGCAATCTAGCAGATCTTCTAGTGCATCGCTTGGTGCTACAACAGCATATCAGCATAAACTTTCTAGTAGTGCTCATCGGTTCAATCTAATGGTTCAGGATTTCTTTGAGGATGTGGGACCATTGCTAAGTATGCAATTGGGAGGTAAAACATTGGAAGGTTTGTTCCAGGTATTTAATTCATATGTTAACATGCTCATAAAAGCATTACCTGGCTCCATGGAAGAAGAAGAAAACTATGAAGGTTCTGGAAACAAAATTGTTCGAATGGCTGAAACAGAAGCCCAACAAATTGCATTGTTTGCAAATGCATCCTTATTAGCAGATGAACTTCTGCCACGTGCAGCCATGAAGCTCGCCCCATTGAATCAGGCAAATCACAAAGATGATCCTCGTAGAAGACCTGCAGATAGGCAAAACCGTCATCCTGAGCAAAGAGAATGGAAGAGGCGTCTTGTGAGCTCGGTTGATAGACTGAAGGATAGCTTTTGTAGACAACATGCTCTAGATCTTATTTTCACTGAGGATGGTGATAGTCATCTTACTGCAGACATTTACATAAACATGGATAACACTTTGGATGAAATAGAATGGTTTCCTTCCCCAATATTCCAGGAACTTTATGCAAAACTTCACAGGATGGCTAGTGTAGCAGCAGACATGTTTGTTGGGAGGGAAAGATTCGCTACAATGCTATTGATGAGACTTACAGAAACAGTCATCTTGTGGCTTTCAGAAGACCAAAGTTTTTGGGATGATATTGAGGAGGGATCGAGGCCATTAGGTCCTCTTGGTCTTCAACAGTTCTATTTGGATATGAAGTTTGTTATCTGCTTTGCTTCTCAAGGACGTTACTTATCTCGGAATTTGCACCGAACTGTCAATGAGATCATATCTAAAGCAATGGCAGCTTTTGCTGCAACAGGGATGGATCCAAATAGTGTACTTCCGGAAGATGACTGGTTTACTGATGTTTCCCAAGATGCAATAGAGAGATTGAGCGGAAAACCTAAAGTTGCCAATGGGGATCGGGATCTTAATAGCCCAACTGCTTCCGTCTCAGCACAATCTATTTCATCTGTCAGATCTCATGGGAGTTCTTAA
>JINXUAN38864
ATGGATGTGGTTCTCCAACTAAGTTCAAGATCCATAATTAAATCTCATTCACCTATTGATGCACTACTTTATTCCATTCATCAGAAAACAGACGGACAACGCCAACTTTTAGTATTCCATACCAAATACATGAATTCTCCAATCACTGGGGAAGCATGTATAACAATAGAACTCACATTTACAAGCCAAAAATTGTACAAAATAAAACCAGAAGCATGGGATGCCATAGTAAGAGAAAATTCTAAAGAAAAACTACAGTTGTGTACCTATTTGGATCCATCCCTGTTG
>JINXUAN38865
GAGTCCTTCGACCGAACCATCGGCTGCTGGGCACCGAAACTAACCTTCAACGACCGAGACATTCTAGACACAGACTCGGTTGTTGCTGAGAAAGACCACCTGTTGGCCATCAATTTGGCCAAGAGCGTGTGTCTGCCCAAAGACATGGAGCATCACCAAAAACAATTAACCACCGAGCTTAAGTCCATTCGGTCTGCGACTAAATCAATGATTCTGGCCATTCAGAAGAACCAAATCACCCACAGGAGAGTGCTAGAGCTGAGGAAAGTGACCAGGCAAGCAGCGGCAGAAGCAGAGGTGAAGTCGGCCGAACTGGAAGAGGCCAGAAAGGAAATGGCCGAACTCCGAGGCGAGGTCGGCCGACTGACCGGAATGGTTAGTTCGGCCGAAGCTGAAAAACAAAAGACTGCCATTGCTCTGAAGGACAAGTACTTGCGTGAGCTGGTGAAGCTCGAAAGAAAGAAAGATGCCGAAATAAAGGAGAAGGTGAAGGAGGCTGACAAACAAGGCTTCAAGAGGGCAGAGGATATTTATGCCCAACAATGCAATGCTGCCAAGGAGCTCTTTTTTAAGTGCGGCTGGAGGGGAGCCGTTGAGAAGCTCGGTCAAGATCCTCAGACCGAGGTTTTCAACCCTCCAGCCTACTTTATACCGAACTCCCTGATGGAATATGCCACGGCCATGCAACAGCAGTTCCTTGAGGGCTCAGATGATGAAGACTCTGATGAAGACTCTGCCCCTGAGGATACTTCAGTTGTGAATGCGGATCAGGTAGTTCGGTCGGAGCCCATGGTGGAAGATCTAACTATTGATCCGCCAAGTGAAACCGTGGCTCCAGCCGAAACCATTCTTTCTTCTGAAAACGTCCTTGCGCCCGAAACCGGTCTTCGAGTTGACGCCGAT
>JINXUAN38866
GAGTCCTTCGACCGAACCATCGGCTGCTGGGCACCGAAACTAACCTTCAACGACCGAGACATTCTAGACACAGACTCGGTTGTTGCTGAGAAAGACCACCTGTTGGCCATCAATTTGGCCAAGAGCGTGTGTCTGCCCAAAGACATGGAGCATCACCAAAAACAATTAACCACCGAGCTTAAGTCCATTCGGTCTGCGACTAAATCAATGATTCTGGTTAGTAACTTCGGTCGAATTTCTATTTTTTCCTCTTTTTATTTTCAGCTTTTTCTTCGGCTAAAAGGAAGTTGCTTTGTCAGGCCATTCAGAAGAACCAAATCACCCACAGGAGAGTGCTAG
>JINXUAN38867
ATGCAGAACCCATCAAGATGTTCATTGCTTGTGTTAGTAGTAGGGTTGTTGTTGATGAGCTTTTTCATTGTGCCAATGGCAAGTCAAAATGATAGTGCAATCAAGGTTGATGTGGGGCTGATTCTTGATACAGAGACAACTGTTGGAAAGATGAGCCAGACTTGCATGTCCATGGCCCTTGAAGATTTCTATGTCACTCACAATTATACCACAAGGATTGTTCTTCAGACCAGATATTCCAAGGGTGATGTCGTTGAGGCTGCCTCTGCCGCTATAGACTTGTTGAAAAATGTCCAAGTACAAGCAATCCTAGGTCCAGAAACCTCCACACAAGCAGATTTTGTGATTGACATTGGCAACAAATCTCAAGTTCCCATAATTTCTCTAGCAACAAGCCCTTCTCTCTCTCCGATGGAGAATCCATACTTCGTCCGAGTCTCACAGAATGGCTCTGCTCAAGTTAAAGCCCTCACTGCCATAGTTAAGGCCTTCAGTTGGAGAGAGATAGTGTTAATCTCCGAGGATAGCAATTATGGGAGCGGTTTAGCTCCTTATTTGACCAATTCATTGCTAGGAATTAATACCCAAGTCCGGAATCAAAGTGTTATATCGATTTCAGCTTCAGATGATCATATCCTTCAAGAACTTTACAAACTAAAGACAATGCAGACACGGGTTTTCGTGGTGCATATGTTACCATCCCTCGCTTCGCGCCTTTTTTTGAAAGCGAAAGAAGTTGGAATGATGAGCAAGGGATACACTTGGATCATCACTGATGGGCTTACAAGCCTCTTGGATTCAATGGATCGTGCTGTTATAGATTCGATGCAAGGGGTGCTAGGATTGAAGCCGTATGTTCCGCAGTCAAGTGAGCTTGACAACTTCACAAAAAGATGGAGAAAGAAGTTTCTTCAAGAGAATCCAGAGATGGACCGGTTTGAGCTAAATGTGTTTGTACTATGGGCATACGATAGTGTCAAGGCATTGGCAATGGCAGTAGAGAAAGCCGGTATTGCTCAATCACCACGATTCAAAAAACCGGTAAATACAGAGAGCTTGACAGACTTGGCTGCAATTGGAACATCAGAAATGGGACCGAGGCTGCTTCAATCAATCCGAAACATCAGATTCAAAGGCTTGAGCGGCGACTTCAATCTAGTCGATGGACAATTACAATCATCAGCATTTCAAATTGTCAATGTGATTGGAAAAGAAGGGAGGGTAATTGGGTTCTGGACAAGTGAACATGGTATATCGAAGGAATTTGGAGCCATCATATGGCCCGGTGAATCAAATGTTGCGCCAAAAGGGTGGGAAATTCCGACAGGGGAAAGGAAATTGAGGGTCGGAGTTCCTGTGAAGGGTGGTTTTGTTGAATTTATTAAGGTGGAAACGGATGCTGAAACTAATGCTGTTGTTGCCACTGGTTTTTGCATAGATGTGTTCGAGAAAGTCATGAACTCATTGCAATATGCTGTCCCATATGAGTATTTTCCATTCAAAACTCCTGATGGAGAGAGTACGGGAAGTTATGATGATCTTGTTCATCAGATCGTTCTTGAGAATTTCGATGCTGTTGTGGGCGACTTGACTATTCTATCAGACAGATCCAAGTATGTTGATTTTACGTTGCCATACACAGAGTCCGGTGTGTCAATGATCGTTCGAATTGAGGCTGAGAGGAAGAATGCTTGGATTTTCATGAAACCCTTAACATTGGATCTTTGGTTAACAACTGGGGCATTTTTCGTCTTCACTGGCTTTGTGGTATGGGTTCTTGAGCATCGCATAAACAAGGAATTCCGAGGCCCTCCTCGCAAGCAAGTTGGAATGATATTCTGGTTCTCCTTCTCTACACTTGTGTTTGCTCATAAGGAGAGGCTAATAAGCAACTTAGCAAGATTTGTGGTGATCGTGTGGGTGTTTGTGGTGCTAGTACTGACATCGAGCTATACAGCTAGCTTGACATCAATGTTGACAGTGCAAAAGCTCCAACCAAGTTTCACAGATGTCAGTGCTCTTATAAAGAATGGAGAGTATGTTGGGTACCAAACGGGTTCCTTTGTGGCTGGACTTTTGAAGAAAAAGAATATTGATCCATCCAAGTCCAAGAACTATAGCACTTTTGAAGAGTATGATGATGCTCTTACTAAAGGGAGCAAGAATGGAGGAGTTGCTGTAATAATTGATGAGCTACCATATATTAGGCCCTTTCTTGCCAAATATTGTTCTAAGTACACTATGGTTGGACCAATCTACAGGACTGCAGGCTTCGGATTTGCATTCCCAAAGGGATCTCCCCTAGTACCTGATGTTTCAAGAGCAATCCTAAATGTAACAGAGGGAGAAGACATGACACGAATTCAACGACAATGGTTTGGGGAAGAAGCAAATTGTGCAGAACAAGAAGGTTCCAAAGTCGTCTCTGACAGCCTCACGCTCGACAGTTTCAAGGGTCTTTTCCTCATCGCTGCTGTGTCTTCGTTTTCTGCTCTCATCATATTTCTCTCTATCTTTTTATACGACAACAGGAATGTCTTAACCTCTAATGAATACTCAATCCGGGAAAAGATTGCCGCAATTGCTAAAAACTTCGATGAGGAAAAAGACAAATCAAGTGACACATCCAAAAGAACAAACACTGCAAATGGAAGGACAACAGTGTCTGCAGCAACTGCAGACACCGTCCCAAGTGATGGGCCACAAAGCCTAGAAATCAGCATTTCGCATCAAACAGAAGGGATTTTCTATGAAGATGAAGGGTTTTCTACAACAGGACCTGGAACACCAATTCATGAGACCATAGAAATTGTAGAAACAAATGAAGAAAGATGA
>JINXUAN38868
ATTGCTTTTAGTAGTGCTCATAGAGTTGGAGAGGATTCTGATGAGGATTGTGAGATAGATTCCAAGATTACGGCTGCTTTTGTTAAAAAATTTAAAAAATCTTTTTTGAAAAAGAATCCTAATCTTTTGGAATCTACTCATACTCATAAATCTAAAGGCAAAGATAAACTCAAAATTAATTCTATAGTCAAGAAGGAGAAAGGAAATATACAAGGGAACTCTGAAAAAGTCCAATGTTATGAATGCCAAGGATTTGGCCACTTTGCTTCAGAATGCCCTACTCGTTTAAGGAAGAAGAAAGCCCTCGCTATAACTTGGGATGATGAATCAGAATCTGATGAAGATGAAAGTGACAATGAAGATCAAGGTGAAGAGGGACATAAACAATTCCTTGCTTTCATGGTGGCTTCTGAAACTGAAGGACGAACAGAGTATCCGAAGAGGCCGGTTGAGAATACCACTGATGATGAATCCTCGGGAAGTGATGAT
>JINXUAN38869
CCGGAAGCTAAAATTGTTAGAAAAATTTTGAGGTCTTTACCCGAGAGGTTCCAACCAAAAGTGACAGCCATTGAGGAAGCTCAGGATGTTGATACCCTCAAGCTTGATCAATTGGTTGGAAACTTGCAGACTTATGAAGCCCACCAGATTTCAAAGAAAAAACAAAAAGAAAGTATGGCTTTCACTAGTGCTCATGAGTCTGCAAAAACTCCGGAGGTTGAATTTGATTTAGAATCTGAAATGACGGCTATGTTTACTAAACAATTTAAAAAAATTTTGAAGAAAAAGAAGCCTAATTTCAGAGACCCTATTTCTAAAGACAAGAGTAATGAAAAACCCAAAACTTTTCCACCAAAACTTGCTCCAAAAACTGAAAAGAAGATTGTAAAGGGGCAAGGGGTCAAGTGCTATGAATGTCAAGGGTTTGGCCACATTGCCCTTGAATGCCCTTCGAAAAAGAATCGAAAGAAAATCTACACTGTAACTTGG
>JINXUAN38870
ATGTTTTACAAACTTTCACCCACACAGCAGGACAATCCATTAATTATTCTAAATCTGTTGCTTTTTTCTTTCCTAATATCCTGGTTCGTGAAAGGTTCATCCATTGGCTTTTGCTTGGCTTCACATAACAATAAATATTTAGGTCTTCTACTTATTTCGGTCTTCCACTTATTTCGGTCTTCCACTTATTTTGTTGATAAATTTCTTTCCTATGTTGGCCAATCCATATTGATCAAACATGCCCTAGTTCCCTTCCCACTTACACTATGTCCTTCTTTCCCATCCCTAAAATCACCATCAACAAATTTGAATCCTGTTGTCTGA
>JINXUAN38871
AGTGAGATAGTTAGGCTTCAACAGATCCTCAAGAAGTGGAAGAAGCTTGCTACCACCAACAAAACCACCACCACCATTAAGCGTACTGCTAGCAGCAGCAGTATCAGCAACAACAACAATGGTGGCAGTAAGAGCATCAAGTTTCTGAAGAAAACATTGTCATTCTCAGACTACACATCCATTAATTCGACCAATGAGGCTGTTCCTAAGGGGTTTCTGGCGGTATGCGTGGGAAAGGAGCTGAAGAGATTCATAATTCCAACAGAGTATTTGGGACACCAAGCATTCCAGATACTACTGAGAGAAGCAGAAGAGGAGTTTGGGTTCGAGCAAGAGGGAGTACTCAAGATTCCATGTGAAGTCCCTGTGTTTGAGAAGATCTTGAAGATGGTTCAACACAAGAGGCCTCAGGAGCCAGAGCAGCTGTTCTTCTTGCATTCACATTCAGGGTTTAATAATAACATGATTGACAATGAGGACGACAACATGAATTTTAGCATTAATAATGGTTGTTACAGCTCCCCCGATTGTGAGCTTACCCCACCCTCTCACCATCCTCAGTTGTGTAGATGA
>JINXUAN38872
ATGTCGGACTCGGATTCACAGTTCGGATCGTTCCGCTCCGCTCTCCAATCCGAATCACCACCTCTCCACTCCGACGATAACACGCCGGCGGTGAAGGCGACGTCGCCGGTGGTGGTATCCAACCTATCGATGAGGGAGGAGATGGCGGCGACGGTGGCGGTGGTGGAGGGGGATTTTGGAGGCGGTGGTGGTGTGGAGGATGTGGCGGTGGAGGAGGAGAAACGGGGGAGGTCGAGGAGGGAGGGGGTGGAGGAGATACGGGGGAGGGGGAGGAGGAGGAGGAGGGAGGTGATGGTGAAGAGGGCGGAGTTGGGGATTAGGGTTTGGGAGGTGATAGTGTGTTTGATTTCGTTTTCAGTTATGGTCACTGATAAGACACGAGGATGGAGTGGAGACTCCTTTGATCGCTACAAGGAATACAGGTATTGCGCAGCAGTGAGTGTAATAGGTTTTGTATATTCAGGGCTTCAAGCATGCCATCTATGCTACGATTTGATAACTCAGAAACATGCCGCTAACTTTCACCATCTCCGTTGTTACTTTGATTTCGCAATGGATCAGATTCTGGCATATCTTATGATCTCGGCATCGTCATCGGCGGCAACGAGGGTAGATGACTGGGTATCCAACTGGGGGAAAGACCAGTTCGCAAATATCGCTACTGCATCTATTGGGATGTCCTTTCTGGCTTTTGCTGCCTTTGCTATCAGCTCTCTCATATCTGGCTACAACTTCTGCCACCAAAGCGCCGCTGCTGCCTGA
>JINXUAN38873
ATGAGAGACCAAAGTAATGAGAAAATGACTTGTAACTGTGAAACTACAAGGGCATCTCCAATCCTTGACTCAAACTTAAATTTGGGTAAAAATAACTCAAAACGCCCTCCACTCCTTGACCCAAACTTATACCAAATTGAGTTTTACTCTGATCTTTACCCAAATCGAGGGAGACTCAAATGTTTACTAAAAATTTTCGTCGCTATTTACTACTTGCCATTAGTGAAGCTTTTACTCAATTTTATGCTTAAATTTGAGTTTGTCCATTGTAATAGTTCATATCAATTTCAAATAAAGTTTTTACTAAAATTTTAA
>JINXUAN38874
ATGGCGATTCGAGGCATAGATTTCAAGTGGTACGATGGGTTTTTCTTGTCAATGCTAGCGACAAGTATAATCATCGTTGCAATCAATTGGAAGCGATATCATCCTTGTAAATACCCTCTGCACATATGGATTGTGGTTGACTACACTACTGTGTTTGTGTTTCGGCTCTTGATGTTCGTAGATAATGGGCTTGCTGCTGGAATGGGACTGGATTTTGGGTGGCAGCAGAGATATGCACGTTTTTGTGGACGAGTAGTGGTTCTTTCAAGTCTTTCTCTGCTACTCTATCCATTTCTGTGGACTTGGACTATTATTGGTACCCTGTGGTTCACTAGTGCAAGAAACTGTTTGCCTGAAGAAGGCCAGAAATGGGGATTCCTTATTTGGTTGCTTTTCAGCTACTGTGGACTCCTTTGCATTGCTTGCAAGTCTATGGGGAAGTGGTTAATACGAAGACAAGCACACTTACTACGGGCTCAACAGGGTATTCCTATTTCAGAATATGGGGTACTGGTTGACATGGTTCGTGTACCAGAATGGGCATTTGAAGCTGCTGGCCAAGAGATGAGAGGCATGGGCCAAGAGGCGGCTTACCATCCTCAACTATACTTGACTACAGCTCAGAGAGAAGCAGTAGAGGCACTTATTCAGGAACTCCCAAAGTTCAGGCTGAAGGCTGTTCCTACTGATTGCAGTGAATGTCCCATCTGTCTAGAAGAATTCCATGTGGGAAATGAGGTTCGTGGCCTGCCTTGTGCTCACAATTTCCATGTAGAGTGCATTGATGAGTGGCTTCGTCTGAATGTGAAATGCCCACGGTGCCGTTGCTCAGTCTTTCCAAACCTTGACCTCAGCGCGCTATCCAATATCCGGCCTGATTCTGAACGGTCATCATCTGCTAGTGTTTTGACAACAACCCGTTATGTGAGAACCCAACCTTCTTCTAGCCAGAGTTACCTGTTGAGATTGCAAGGTCTACTCCGACCAGTTCGCACAGGAAGTGTAGGGCCAGGCAGTGATGCAGATATTGCTTTGGAAACTGCTGAAAATGGAGGTCTGCCAGTGACAATTCAGGGCCCCTCAAACATGGAGGGTGGGAATCCTGTGGAATCCGCGCTTGTTGTGCAGTCAACTCCACCTCAACAATAG
>JINXUAN38875
ATGTCAACAGCATTTGCCTCCCACACCCCAACTCCTCCTTCACACCCATCCTCTCTCCATCCACCCTTAACCCCCCAAAATGTCCCCAACAACCCCTTCTTCACACCCACCAACCGCCGCCACATCCTTGCTTCCCTTGCCATCACCCCCTTCTTATCCATACCCTCAGCCGAAGCTCGCGGTCTCTTCCAAATGCCCCCTCCTCGACTCAGCAATCGGTACTTTCTTGTTAGAGCTGGGGAGTCTGAATTTGAGAGCTTGGGGATCATTAACACAAACCCAGTTGCCAAGACTTCCATGGATAGTGGGTTATCTGAGAAAGGGAAGAAGCAGACTATCAGAGCTGCTCTTCAATTGAAGACATTGGGGGCTTGCGAACTGAATTGTTGGGTTTGGCCTTCCATTACCCAGAGAGCTTATCAGGCTGCTGAGATTATTGCTGCTGTCAATGGTGTCAATCGCAGTCAAATAGTCCCCGAGTACAGTTTTTTGGATGCTCGTGGTTTGGGAGCTTATGAAGGCAAGAACTTGGAATCTGTCTCTGAAGTATATGCATCAGATAGTCTTTCTCAAAATATTAAGCCACCCCCTATTAATGACGGAACACCAAATGAGAGCGTGGCAGATGTGTTTGTTCGTGTTACTCAACTCATGTCAATTCTTGAAACCCAGTACTCTGAGGACACTGTCATTATTGTCTCACCCGATTCTGACAATTTAACAATCCTACAAGCTGGTTTACTTGGACTTGATCTCCGAAGGCATAGGGATCTCTCTTTTGGTCCCGGTGAAGTCAGATTTGTTGACACTAGTAGCATTCCTACTTACAAGCAGCCTGCATCGGCTTTATACAAGTGTTTAAATCCTCCAAGCTGTAATTGA
>JINXUAN38876
ATGGCGGTGGCTAATGTATGGGGCACTGGACATTCAATCTCAGTGCCCCAATTGAGGCCTTCCTCATCATCATCATCTTCTTCTTCTTCTTCTTTTGATTGCTTTTTGAAGAAATCAGGAAACTTGAGGGCCGTGTTGGGTCGGGGTTTGACTGTTCCCAGAAAGCATTTTCTCAAGACCCGCAAAAGTTCAAAGCTTTCTTGCCGTTGCAGCAGCAGCAGCAGCACCAACACCACCGCCAATTCTTCCGATTGGGATTGGAATCGCTGGACCCGCCATTTTTCTGAAATTGAACAGGCCGAGAACTTCGCCTCTGTTCTCAAGTTTCAACTAGAAGATGCAATTGAGAGGGAAGACTTCCAGGAAGCGGCAAAATTGAAAACAGCTATTGCAGAAACAACATCAAAAGACAGTGTTGCTGAAATAATGTTTCAATTGAAGCATGCAATAGATGAAGAGCGTTATCATGATGCTTCACAATTGAGCAGATGTACAGGAAGTGGGCTGGTTGGTTGGTGGGTGGGCTGTTCAAAGGATTCTGATGATCCCTTTGGCAGGTTAATACGTATAACTCCTGGCGTTGGAAGATTTATTGGCAGGAGTTATAGTCCAAGACAGTTGGTCGCTGCATCTGGTGGAACTCCTCTATTTGAAATTTTTGTGGTCAAAGATGCTGATGAAACATACACTATGCAGGTAGCATTCTTGCAACGAGCCAAAGGAAGTTCGACGAACTCCACAAGTTCATCATCCAATTCCAAATCCACAAAAGGGCCATCCATTTCCAAGATCGATGATGCATCTGTAGTAGACATTAATAGGAATGAAACTAAAGCAGAGAAAAGTGAGGACAAAAGCATAAATGTTGAGGGAGCAACTGAGGAAGGGATAACAAGTGTGATAAATTTTCTGAAAGAAAAAATTCCAGAATTGAAATTAAAAGTGATGAAAATTAATGGCACTGAAGAAGTTATAGAGGACACTGATGCTGTGAAGCAGTTGATGCAAGAAGATGATGAGAATACAACGCCCAGTGAAGGTTCTGATGATGAAGCTAGTAATTTGGATGATATTGAGCCTGACCAGGTTGCACTGGGAGATGGTAATGACGCGACAGAAAATGGAAAGAATTTAGATATGAAGGTTTTTATTGGAGGGATTTTACATAACAAAGAAGAAACTTCTACTAAAGATGAGTATGTGCGCATTCGAGCTGAAATTAAAGATATGGAGAGAGATTCTTTTGTGCTTCATATTCCTGCAAGAAGCCAAAATCATGATAGTGAGGAAAGTATAGCGTCTAAGGTTAAAGTGGCAGCTATAGCAGCTAAAGGTGTTTCTGAACTTATGCCTCCTGAAGTTGCCAAGACATTTTGGGGTTCTGATAAGGTATCTTCAAAGGTTTCTAGAGATGTGCGAGAAATTGTCAAACTTGCTGTTAGTCAGGCTCAGAAGCAGAACAGGTTATCTGACTACACAACTTTTAGTCGAATTACTACTTCTGGAGGTGATTTGGATCCTTTTGATGGTCTTTATGTTGGTGCATTTGGCCCTTATGGCACTGAAGTAGTTCAGTTGAGGCGTAAATATGGTAATTGGAATAGAAAGGATGATACTGATAAATCTTCGGATGTTGAGTTCTTTGAGTATGTTGAGGCAGTAAAGCTAACAGGAGATCTAAATGTTCCTGCTGGCCAGGTTACCTTTCGTGCAAAAATTGGAAAAGTGAATCGCAACCCCAACCGCGGGTTGTATCCAGATGAATTGGGAGTGGTTGCAAGCTATAAAGGTCAAGGGAGGATAGCAGAATTTGGGTTCCGAAATCCAAAATGGGTTGATGGTGAACTCCTCCAACTCAATGGCAAGGGCATGGGACCATATGTACGAGGAGCAGATCTTGGTTTCCTTTATGTTGTACCTGAGCAGAGTTTCCTAGTACTTTTCAACCGCTTGAAACTACCAGACTAA
>JINXUAN38877
GGGGGAGAGATTGGCGAACTCGTCTTCGCCGGCATCAAGGTTGACGGTAGGGCTGACTTCTTGGAGCTCGCTATGTTTTTTCTCGGCTGCATTCAGTTGACCGAGCAGCCTGTTATTATCATTGTTGGCTATCTCGAGAGAAGCTTTAGCCCGGCCGAGCTCGGCTTGAAGGCTTTCAACCTGGCTGGCAGTGTCATTGGCTTTCTGCCTAAGCCGGTGGATGCGCTCCAAGACCAAATGTTGTTTCTGAATGGCCTGCACAAAGAAGCAAAGTATATCAGAATGGGGACCGAGCAAGAAGGACCGAGCAAACACTAG
>JINXUAN38878
CCAGACCCAACCCTACCAGACGTCCCATTAATCCGGTTAACCGACGAGCAAGAGATGGCCAAAAGATCTCGGATCAAAAACCTTCTAACCGCGACCTCAGCCGAGATACCGAGCGTTATAACCCGGTCGCCAGCCGCCGGCCAATCCAGCAGCGCTGTGGTCGCCCTTGCGTCCCCGGCTCCAGCTGCCGGGCAATCTGCCAGAGAAGCGCGCCGGGCTGGAAAGAGACCAAGGGCAGATCCCTCCGCCGAGCTCGTCGCCGAGCTGACAACCGAACATCCAGCTGAAACTCCTGCTCCCGTGCCCGCTTGGCGTCCTCAGCTGAAGCACCGGGGACAGGACATCCCGGCGACGGCTTCAATCAAGGCTGACAAAGAACATTTGCTCGCCTTCGATATCTCCAAAGCATTTCTCCTACCGGGCGACGTGGTCGGCAGCGACCACGTCCCTGACACCCGGCTGGTAAAATCTTCCGTGAAGTCCATGGCTAGGGTAAGTCGACGTTCTTTTTAA
>JINXUAN38879
AACGCATCATCCTCCACTCGGATGTGTTCATTGATGCGCTGCATTAGCTGGCCCATGGATGTCGGCTGGTGCATGGTAAGCGAGTCCCGCAGTCTATGTCCGACCGGGAGACCACGCTTGTATTGTGTGATTGCAAGGTTGACCGGGCAATCCAAGATCTCGTTGAAGGTCTCCCAATATCTGGAGTTGTATGCCTTCAATGTGTCGCTCGGTTCCATCTTGACACTCAGTAGGTGGTCAACTTCCTTCGGTGTTTTGGTGTTTGTTTTGAAGCGCGTCACAAAGGCTTCGGCCAACTAA
>JINXUAN38880
GTGTTACAGAGTATCTCTCTCAGAAATCTCTCTCAGAAAACAGAGTGTTACAGAGTATCTCTCTCGACAACAGAGTGTTACAGAGTATCTCTCTCAGAAATCTCTCTCAGAAAACAGAGTGTTACAGAGTATCTCTCTCAGAAATCTCTCTCAGAAAACGAAGAGTTTTTCAGAGTTTTTCTAGCAGGTTTTTGTCTCTGCTTCCAAGCCTCAGCCTCCGCTTCGGTTTATAAAGACCATGACAAAGAGGCCGACACGCGTTCTGTCGATCACGTGCATCGCCGCGTGTCTGGCGCACCTTTTGATGGCACGCCTTTTTATGGATTGGGCACGCCTTTTGATGGCACGCCTTTTGAAAACATGGGCACGCCTTTTGATGGCACACCTTTTTATGGATTGGGCACGCCTTTTGATGGCACGCCTTTTGAAAGATTGGGCACACCTTTTTGA
>JINXUAN38881
CCCACTCATTTCTTTATTGTTTTCTTTTACTTTTTCCAATTCCCTTCATACCATATAGCTTTGCACACCAAATCATATTTTATTCATCTCAGGGATCAACCCCGATCACAATTTTACACAAAAAAAAAAAAAAAAACCCAACAAACAAACAAACCACCACAACACACCCGCACCCACAGTGGGATTTTTCTTCTCTACTCTGCTGCAGGTCTCTTCTTCTTGCTTTTCTCTTGGGTGTCCCTTACTGGCGCTGCCTCCATACTACCCACTCCACCGAGCACGTTCACTCCACCCTGCTCCTCCACTACAGCATATGGTGGACCTCCAAATCGGAACATCACGGTAGCCTTCCGCTTCAGCTCCTTGTTTTCCGCCTTCAGCACACTTATCTCTGCTCGCGCATCCTTATACACGCGCTGGAGCAGAGCCAATTGGCCG
>JINXUAN38882
ATGTTCACGGAAGAACTTGGGCTCCTTCTCAATCTCCTTGCCAGATCGACGATCAATCTCAGCAAACTTGACAGCAATGTGGGAGGTGTGGCAGTCAAGAACTGGAGCATACCCATTACCAATCTAACCCGGGTGATTCATAATAATAACCTGGGAGGTGAAATTTGCAGCTTCCTTGGCTGGATCATCCTTCGAGTTGGATGCAACAAAACCACGCTTGAGATCCTTCACTGCAACATTGTAGATGAAGACAATCGAGACGGTGGTGTATGGGAGGACAACAGTGAGAGGAGAGGCAATGGTGGTGGACTCGAAGAAATTTCAAGGTATGTGTAG
>JINXUAN38883
ATGCACGCACCGGTGCTCGTCCTCAAGGATTCGTTGAATCGTGAATCTGGAAGTCGGGTGCACCATGCCAATATCCAGGCTTCAAAGGCTGTGGCTGACATAATTCGCACTACCTTGGGCCCACGATCCATGTTGAAGATGCTACTTGATGCGGCAGGAGGAATTGTAGTCACTAATGATGGGAATGCCATTCTGCGAGAGTTAGATATTGCTCATCCAGCTGCTAAGTCCATGATCGAACTGAGCCGCACACAAGATGAAGAAGTAGGTGATGGAACAACTTCGGTTATCGTTCTTGCTGGTGAGATGCTTCATGTTGCTGAAGCATTCATTGACAAGAACTATCATCCTACAGTCATTTGTCGAGCTTACAATAAAGCTCTTGAGGATGCTATTGCAGTGCTTGACAAGATTGCTATGCCTATTGATGTGAATGATCGTGCCACAATGTTGGGGTTAGTGAAGAGTTGTATAGGCACAAAATTTACCAGTCAATTTGGGGATCTAATTGCTGATTTGGCTCTTGATGCTACCACAACAATTGGTGTGGACCTTGGTCAAGGACTCCGTGAAGTGGACATTAAGAAGTATATAAAGGTTGAGAAAGTTCCTGGTGGCCAGTTGGAGGATTCTAAGGTTCTTAAAGGTGTTATGTTTAACAAAGATGTTGTCGCCCCTGGTAAAATGAGAAGAAAAATTATCAACCCCCGCATTATTTTACTTGATTGCCCTCTTGAGTATAAGAAAGGGGAGAATCAAACAAATGCAGAGTTGGTCAGGGAAGAAGACTGGGCAGTCCTCCTGAAAATGGAGGAAGAGTACATTGAGAATGTTTGTGTGCAAATACTGAAGTTCAAACCTGACTTGGTCATCACGGAAAAAGGGCTTAGTGATCTGGCTTGCCATTATTTCAGTAAAGCTGGAGTAAGTGCAGTAAGGAGATTGAGGAAAACAGACAACAACAGAATTGCTAAAGCATGTGGTGCAGTCATTGTAAACAGACCAGATGAACTTCAAGAATCAGATGTAGGAACTGGTGCTGGACTTTTTGAGGTTAAGAAGATTGGAGATGAGTTCTTTGCATTCATTGTTGAGTGCAGAGAACCTAAAGCATGCACAGTTCTTTTACGAGGTGCTAGTAAGGATCTTTTGAATGAAGTTGAAAGAAATTTGCAGGACGCGTTGTCTGTGGCTAGGAACATCATAAAGCATCCAAAACTTGTTCCTGGTGGTGGTGCCACAGAGTTAACCGTGTCTGCTACCCTGAAGCAGAAGAGTCAATCTATTGAAGGCATTGAAAAGTGGCCTTACGAAGCTGCTGCAATAGCTTTTGAGGCTATACCACGAACTTTGGCACAGAATTGTGGGGTTAATGTGATTAGGACTATGACTGCCCTGCAGGGAAAGCATGCAAATGGAGAAAATGCTTGGATTGGCATAGATGGAAATACTGGTGCAATTACGGACATGAAAGAGCAAAAGATCTGGGATGCTTATAATGTGAAAGCACAAACCTTCAAGACAGCCATTGAGGCTGCTTCAATGCTTCTTAGGATTGATGATATTGTTAGCGGAATCAAGAAGAAGCAAGCTCCCGGGGCTCAAGCTCCATCAAAACCTACAATCGAGCAAGAAGGAGATGCTGACAACGAGCAAATGATCCCCGAGTGA
>JINXUAN38884
ATGAAGAAGAGCAGCAGTACTCCGGAGAAACTTGATCGCAAGACGGTTGAGAGAAATCGGAGAATCCACATGAAAGCTCTTTGCGTTAAGCTCACTTCTCTCATCCCTCCCAACCATTTCAAGCCCTCCAAGGCTGCCACATACATTAAGCAATTGAAAGAAAGGATAGAAGAATTGAAGTCAATGAAGGCATTAGCAATGAGTAGTAATAACACCAACAATGAAACTACAAATACAACGACATATGACTTCAAACTACCCGTGTTTGAATTAAGGGACTTAGGTTCAAGTTTAGAAGTGCTTCTGATCAGTGGGTTGAAGAGGAACTTCAAGTTGTATGAAGTCATTAGTGTTCTTCAAGATGAAGGAGCTGATGTAGTGACTGCTAGCTACGCTACTGTTGGTGATAAGGTGTTCCATACTATCCATGCTCAGGTGAAAGTTTCTAGGGTTGGAGTGGAGACTTCAAGGATATGCCAAAGATTGCAGGAATTGATCATTTGTTGA
>JINXUAN38885
ATGACTTCATACAACTTGAAGTTCCTCTTCAACCCACTGATCAGAAGCACTTCTAAACTTGAACCTAAGTCCCTTGGAGGGCTTGAAATGGTTGGGAGGGATGAGAGAAGTGAGCTTAACGCAAAGAGCTTTCATGTGGATTCTCCGATTTCTCTCAACCGTCTTGCGATCAAGTTTCTCCGGAGTACTGCTGCTCTTCTTCATCTCCACAACACAACAAAAATGAGTATAGAGAGAGAGAGAGAGGAAGAAATGAAAGAAATGAAAAGAGGGAGAGAGACAGAGAGAGAGACTGTATAA
>JINXUAN38886
ATGAAGAAGAGCAGCAGTACTCCGGAGAAACTTGATCGCAAGACGGTTGAGAGAAATCGGAGAATCCACATGAAAGCTCTTTGCGTTAAGCTCACTTCTCTCATCCCTCCCAACCATTTCAAGCCCTCCAAGGAAATGCTATCACAACATGATCAACTTGACCAGGCTGCCACATACATTAAGCAATTGAAAGAAAGGATAGAAGAATTGAAGTCAATGAAGGCATTAGCAATGAGTAGTAATAACACCAACAATGAAACTACAAATACAACGACATATGACTTCAAACTACCCGTGTTTGAATTAAGGGACTTAGGTTCAAGTTTAGAAGTGCTTCTGATCAGTGGGTTGAAGAGGAACTTCAAGTTGTATGAAGTCATTAGTGTTCTTCAAGATGAAGGAGCTGATGTAGTGACTGCTAGCTACGCTACTGTTGGTGATAAGGTGTTCCATACTATCCATGCTCAGGTGAAAGTTTCTAGGGTTGGAGTGGAGACTTCAAGGATATGCCAAAGATTGCAGGAATTGATCATTTGTTGA
>JINXUAN38887
TCAGGTTGGTTGATTGTTGATGATGATGATGATGATGATGAGGGAGATCATGCAACTAGTAGCCAAGTACCTCAACACCATCAAAGAGCAAGGTCTACTGGAAGTGGCTCTAGTGAGGGTCGTGGTTTGAGTCCACCTAGTGGTAGTGGAGATGATAGTGATGGCAGTCGTCCTCCAACAGGTGGTGGTAGCGGTGGACAATGGGAGTCTGCAGGTTCTGCACATGGTTGTAGACGTAGTACTCATCATATTGATCATGATTGGAACAGGGATTCCACACAGCAACGACGACATTCTATTTTTACTCCTGATGTAGAAGCATCAATTGGGCGTTCACGACATATTGATGATATTTATGGTCATCGTGACCTTAGAAATCAATTTGGACATCTCGGAGTTAGACAAGAAGATGGAAGGGGAACTCAACATTGGCAACCAATATGCCAAGTACCATATCCTTATTACCCTCCTCCAAGTCAACCACCACCACACATCTATCAACCACCTTACATGGAAAATTGGAACTACTCTCAACAACCTCATCAATATCCATATATAGAGGGTTTCAATTATGGTACAGGGGGGTTTGCAATGACACAACAACAATCAAGTAGCAGTGGCAGCAACAACACTACTTATGATCAATACACTTTCAATAACTACTACCATGAATATCAATATGGAGAAATAGGCCAACCAAGTCATAGTGATGATCAAAGTGATGTGAGATATGGAGATTCTTCTGTACCACCACGTAATTCTTTTTATTACTAA
>JINXUAN38888
ATGCTCTCTTCTCGGTGCCAATCCCTTCGTTTACCTCAATCTCTTCTCTCTCAAGTTCAAATTTTTCTTAGTTTTCACTCTCACCCACCACGAAATCCATATTCTTCTTCAAAACCCAAGTCTTGTTCTGATCAAAACAATCCAAAATCATCATCGAACTCTGTACTTCACAGCAACTCGTTTCATAAACCCTCTACCACATCCAATTCAATCGATTTCGATCAAAACACAGTTCTCGAAACACTCTCGTGTTACAACAATGATTGGAAACGCGCCTTCGAGTTCTTCAACTGGGTTGATTCCGAGTTTGGTTTCGAACACTCCACCGAAACCTTCAATCGAATGATTGATATTTTGGGTAAGTTCTTCGAATTCGATCTTGCATGGAATTTAATTGAAATAATGCGAAAAAATGTTTATTCAATTCCAAACCATGCCACATTTCGAGTTCTTTTCAAGCGCTATGTATCAGCACACCTTGTTGAAGAAGCAATAAGCACTTATTATCGAACAGAAGAGTTTAATTTGAAAGATGAATTGTCTTTTTCGAATTTTATTGATGCACTGTGTGAGTATAAACATGTAATTGAAGCTGAAGAAATGTGCTTAGGGAAGAATAGTAACAAGGACTTTGATTTGTATGTGAACACAAAGATATATAATATGATCCTTCGCGGGTGGTTTAAAATGGGGTGGTGGAGTAAGTGTAGAGGGTTTTGGGAAGACATGGATCGAAAGGGCGTTTGTAAAGATTTGCATTCGTATTCGATATATATGGATATACAATGCAAGAGTGGGAAGCCATGGAAGGCTGTGAAATTGTATAAAGAGATGAAGAAGAAGGGGATTGAATTGGATGTGGTGGCATATAACACGGTTCTTCATGCTATGGGCCGCTCAGAAGGTGTTGATTTTGCAATTAGACTTTATCGCGAGATGATGGAATTGGGTTGTGAACCTAATGTTGTAACTTACAATACGATTATAAAGCTTTTGTGTGAAAATGAGAGAGTTAGGGAAGCATATAAAATGCTTGATCAAATGCGTGTGAAGGGTTGTGCACCGAATGTGATAACTTATCATTCCATTTTTGGGTACCTTGAAAAGCCTAGGGAGATTCTTAAGCTGTTTGATGGGATGATGGGTAATGGAGTGAGTCCGAGGATGGACACATACGTGATGCTTATGAGGAAATTTGGGCGATGGGGTTTTCTTCGACCAGTTTTTGATGTGTGGAAGAAAATGGAAGAGCATGGCTTGAGTCCAGATGAGCATGCTTACAATGCTTTGATTGATGCTTTGGTGCAGAAAGGTATGGTTGATATGGCTCGGAAGTACGATCAAGAGATGCTGGAAAAAGGGCTTTCAGCTAAACCAAGGGCAGAGTTGGGGACAAAGCTGGCGAGTGGAGGATCTGAAGATGGTTGA
>JINXUAN38889
ATGTGGAAAACTTATGCTACTGATGCTGCTCTAGTGAAGTTGGTAATGATGAGAAGAGTTATATTTATTAAACTGAGTGTGGCCAATAAGGGACTCTCTCCTATAGCGAGTTATGTTGGAGGGAAATTTTTATTTTTATTTTTTAATGGTAATGTCTTTCTCTCATCTTGCATCCTCTTTTCTCTTAAAAGTAAAATTTTGTTGCGATGTACTCAGACTACACAGAAAAAAGAAAAAGATGGTTTGTTTAATGCAACTTGTGCCCACCAATTTAGAGGCTCTATAAATATACCTTTTCATGTTGTTTAA
>JINXUAN38890
ATGGAGGCTTCTCTGCAACTCAATGTGAGAACCTTCAGATTCCAAAAGTTCAATTCTAAACCTCTATCCAAACACGCCACCAAATTCGCTACGATTCGCTGCTCCGCTGCCACACCCACACGACGCTACACCATCACTCTGCTTCCAGGTGATGGCATTGGCCCTGAAGTCATCTCCGTTGCCAAGAACGTCCTCCAGCTCACAGGCTCTCTCGAAGGGATTGAATTTGGGTTCAAGGAAATGCCTGTGGGTGGGGCTGCCTTGGATTTGACAGGAGTTCCACTGCCGGAGGAGACCCTTTTGGCTGCAAAGCAATCCGATGCTGTTCTGCTTGGCGCAATTGGAGGGTATAAATGGGATAAAAACCAAAAGCATTTCAAGCCTGAGACTGGATTACTTCAGCTGCGGGAAGGTCTTAAGGTCTTTGCAAATCTGAGGCCAGCTTGTGTTCTGCCACAGTTAGTGGATGCTTCAACTTTAAAGAAAGAGGTTGCTGAAGGTGTTGACCTTATGGTAGTGAGGGAGCTTACAGGAGGTATTTATTTTGGAAAACCAAGGGGGTTTGGCACAAATGAAAATGGTGATGAGATTGGTTTCAACACTGAGGTCTATGCAACCTACGAGATTGATCGTATTGCTCGTGTTGCATTTGAGACTGCTCGGAAGCGGGGTAGGAAACTCTGTTCTGTTGATAAAGCAAATGTTTTGGAGGCATCAATGCTTTGGAGGCAAAGAGTAATGGCGATATCCTCAGAGTACCCTGATGTTGAACTCTCCCACATGTATGTTGACAATGCTGCAATGCAGCTTGTTTGTAATCCAAAACAGTTTGACACAATCATGACGAACAATATATTTGGTGATATTTTATCGGACGAGGCTTCAATGATCACAGGAAGCATTGGGCTGCTTCCATCTGCTAGTCTTGGTGAAGCGGGACCTGGATTATTTGAACCCATACATGGGTCTGCTCCTGATATTGCTGGACAGGATAAAGCAAACCCTTTAGCAACAGTGCTCAGTGCTGCCATGCTTTTGAAGTATGGCTTAGGGGAAGAGAAGGCCTCTCAGAGAATTGAGACTGCAGTGTTGGATACTTTGAATAGGGGCTTTCGCACTGGTGATATATATTCGGAAGGAAACAAATTGGTTGGATGCAAGGACATGGGCGAAGAGGTGCTGAATTCGATAAGTCCTAAAATTCCAGCCGCTGTATGA
>JINXUAN38891
CGAAATTCACAAGGAGGAGGTCATAGAGGCCAGAAAAGAAAGCAATATAATGGTGAAAAGGGGAATGTTTCTTATCCATGTGGAATCGAGGAAGTGAAAGCTCTAGTTAAGGAATGGGTGGCTGACGGAGAGCTAAAATTGCCTTATGTTGAAGAAATGCCATCAAAAAAGGACCGTGAGAGCCCTGAATTTTGTGTCTACCATCGTACATTGAAACATCCGACAGAGAAGTGTTGGACTCTCAGGAAAATCTTCAGAGATAAAGTCGAGGCAGACGAATTGAGGTTCAAAAAGCGAGGGACTCAAGACATCCGAGAACAACCATATCCTCAACACCGAGACAAGGGCAAGAATGTTGCTATGATAGCTTATGAAGGCCCAATGATCGAGGCTATCGCTAATCTCGATGACGATGACTGTTATCTGGACGATATCCTCGAGCCAGAGGGTGAGCAAGTTTACTATAGAAGAGGAGGACACCATGTTTATGTGGCATCTTATTTTGAGGAGACCGAGGAGATGGTTAACTACGAGCCTCCAAGAGTGGAAAAAGATCCGGATCACTATGCCAAAACCCTGCAAGACTGTGTAAAGTTCAAGCAGTTCTTTGACCAGCTTGGACTTTCCAGGGAGGCAAGAACGGAAATCACCAAGTCTATCATTAATATAGCCGAG
>JINXUAN38892
ATGGTGGTAGCTCGGTGTAGAGAGAGAGATATAGATAGAGAGTCAGAGAGTGAGAAAGATGGTAAGGTTGTCCATGCATGGAGAGGCAGATGTGTTCTGTGTGTGTATGTATGTGCTGTGTGTATGTGCATGGTGTGTGTGTCATGTGTGTGTATCAGTGTGTGTTGTGTATCAGTGTGTGTATCAGTGTGTGTGTATGGTGTGTCTGTATCAGTGTGTTGTGTATGGTGTGTGTTGTGTATCAGTGAGAGAGAGAGATCAGCCAAGGAGGCTGACCCCCCTGTGGGTGTCTGTGAGTGTGTTCTGTGTGGATTGATTTGTTGGAATTTTTGA
>JINXUAN38893
ATGCATGGCCAACCTTACCATCTTTCTCACACTCTGACTCTCTGTCTATATCTCTCTCTCTCTACATCGAGCTACCACCACGAACCTCCACAACAACCACCACAACAAGTCGGTGTTGGACCGACATGGCTTAACAGCGCGACTCTCCGGCAGCGAAACCAGTACGGTGACGGTGATTTCCTCACTTTACACAGCAACTCCGATTCGACGACTACATCCCAGCAACAGCAACAGCCACGGGAGGCACCACATCGCAGCAGCAACAGCCATGGGAGTCACCACATCGCAGCTGTAGCAGCCACGGGAGTCACTTCTCTATTCATACTTCCGGTGACAATCATTGCATGCTAG
>JINXUAN38894
ATGGTGAAGATTATGCCAGGTATTGAGCAGGAAGATCAAAGCTTTAGGGTGTTGGATCAGTTGTCTCTTAACAATCTTCTGAGTCTGTCATATCACAGGCTTCCTCAACAGCTCCTCAATCTCTCTATTCTCAAATTGGATGGCTCTTCCTTTGAAGTTAATGTTGCGAGAAATGCCACGATAGCGGATCTTAAGCAGGCGGTGGAGGAAATTTTTAGTTTGTCGCAAAAGGATTGTGAAGGCAAGATTTCATGGTCACATGTATGGGGACACTTCTGTTTGTGCTATGAAGGTCAGAAGCTTATCAATGACAAGGTTTATATTCGAAACTTTGGGATCAAAGATGGTGATCAGCTTAAATTTATTCGGAATATGTCCATTAACTATAGACCAGTGAAACAACGATCTAAAAACATCAGGGGTGCTTCCAAACAGTGCTCAATGGGAGAGCAGACCAGTACAAATGAAGATGAGGAGGAAGTTCTGGTGCCAAAATTCAAATTGACTCGCTTCTTGAATGGTCGGCTCTCATTCTCCAATTTGAGAAGTTCGACAAGAAAGGGATCTATGGGAAGGAGGAGTCATTCTTTGAGAATTTCCCTGCATTGA
>JINXUAN38895
ATGTCGGGACAGTTTACAGAGTCTTGTCGGACCCTTGAAAAAGCTAACCGGTATCAAATGTCGGGACAGTTTATAGAGTCTTGTCGGACCCTTGGAAAAGTGGCACCCTCAAAAGGTGTGCCCAATTTTGTCAAAAGGCGTGCCATCAAAAGGCGTGCCCAATTCATCAAAAGGTGTGCCGGACATGATGGCGAGGCACGTGGGCGCCTTGGCTTGCGTGCCCGTTTGTCGGCTGGTGGTAAGAGGCGCGCGATGCGCGTGGCTGCCTCGGCTATAAGACAGAGGCTGAGGCTGAGGCAAAAAACCTGCGAGAGATATTCTGAGAGAGATTCTGTAACACTCTGTTTTCTGAGAGAGAATTCTGAGAGAGATACTGTGCAACACTCTGGTGCCTAG
>JINXUAN38896
ATGAATGAATCAAGGATCATGCGGATTGCAAGGGGATCTGGATGGCACATTAGAGAAGTGATGGAAATGTTCGAAGAGTACAAGCGACTTGCCAAGGGTTTGAGCAAAATGAAGGGTCTTAAGATTCCTGAAAAGGCAGAAATGAGTGCTCTATCGCGAAACATGAACGCGCAACCTATGAGGAAAGTACTTCCCCCACAGATGCTGCAGCAGATTGGTGGGATGGGTGGGTTACAAACCTTGATGAAGCAAATGGGTTCTAGTAAAGACATGATGGGGATGTTTGGAGGTGGAGATAAGTAG
>JINXUAN38897
ATGTTGGATCCTGGGAAGCCGTCTTTCACTCCAAAGAAAGGGAAAACAAGTGTAGTCATGTTTGTCGGTTTGCAAGGGTCTGGGAAAACCACAACATGTACGAAATATGCATATTACCACCAGAAGAAGGGTTGGAAACCAGCTCTGGTGTGTGCAGATACTTTCCGAGCTGGTGCTTTTGATCAGTTGAAGCAGAATGCCACTAAAGCTAAAATTCCTTTTTATGGAAGCTATATGGAGTCAGATCCTGTTAAAATTGCAGTTGAAGGCGTAGAAAGATTCAAGCAGGAAAATTGTGACCTTATAATTGTTGACACCAGTGGACGCCATAAACAGGAAGTTGCTCTCTTTGAAGAAATGCGTCAAGTTTCTGAAGCAACGAAACCGGATCTTGTTATATTTGTTATGGATAGCAGTATTGGTCAAGCTGCATTTGATCAAGCCCTAGCATTCAAGCAAAGTGTTGCAGTTGGAGCTGTGATTGTTACTAATATGGATGGTCATACAAAGGGTGGCGGTTCTTTGAGTGCAGTTACTGCAACAAAAAGTCCTGTAATATTCATTGGAACCGGAGAGCATATGGATGAGTTTGAAGTTTTTGATGTTAAACCATTTGTCAGCCGGCTTTTAGGCATGGGTGACTGGTCTGGATTCATGGACAAAATCCATGAAGTTGTACCTATGGATCAACAACCTGAGCTTCTGCAAAAGCTCTCAGAAGGAAAATTCACCTTGAGGATTATGTATGAGCAATTTCAAAACATACTAAAAATGGGTCCTATTGGCCAGGTCTTGTCAATGCTTCCAGGATTTAGTGCAGAGTTAATGCCAAAAGGTCAAGAAAAGGAAAGGCAGGCAAAGACCAAATGTTACATGACTATGATGGATTCAATGACTAATGAAGGCAAGTGA
>JINXUAN38898
ATGTGGCCCAATTGTATTTTCAAGAAAATCTACCGTTTACATGGACTACCTCAGTCCATTGTATCAGACAGAGACACCCGATTTCTTAGTCATTTTTGGAGATGTCTGTGCAGATTGGCTAATATGAAGCTTGATTTCAATAGCACCTATCATCCCCAAACCGATGGTCAAACAAAAGTTGTCAATCGTTCTTTGGGCAATATACTACGGTGTTTGGTAGAGGATCATCTGAAATCATGGGATCAAAAAATGCACCAAGCGGAGTTTGCTTACAATCGCTCCGTGTCAATAGAAGTT
>JINXUAN38899
ATGGATAGGTTGATGAGCATGGTGGTGGTTGGTGTTGTTGCAGCAGTTATGGTGCAAAGTGGTGCAGCACAAACAGTATATGTGGTTGGAGACAGCTTAAATTGGACTGTGCCTTTAAATGATACACAGGCATACAGTTCATGGGCTTCTAACAAGAACTTCACGGTCGGTGACATTTTGACTTTCAACTTCCCAACTAACCAACATAATGTGTTACAAGTATCCAATGACTCATACAACTCCTGCAATTCAGCTAACCCTATTGGCAACACAATCACCACCGGTCCAGCGAATATCACTCTCTCCTTCTCCGGCGAAAACTACTATATCTGCACGGTCGGCACCCACTGTCAGTTGGGGCAGAAATTAGCCATCACCGTCTCCGCCACTGCAGGCACCACCACAGCTACCCCACCGCCACCACCACCGCCTCCTAATTCTTCTTCGTCTGTGCCGGTGTTTGATAGTTTCTTTCTCACCGTGTTTTGTGTTGTTGCCATGGCTTTCTTTCTTTAG
>JINXUAN38900
ATGCCCACTGTTTTTGTTGAGCCAGAAATTGAGGAAGAGCATCCAACTCAAGTACCGTCACCACAACTTGAGTTAAGAAAATCTACAAGAGACCGACAACCTTCAAGAAAGTATCCTCCTAATGAATTTGTGTTGATTTCTGATCAAGGGGAGCCTGAGAGCTACCAAGAAGCAATTGAGCATGCAAAGAAAGGTGATTGGAAAAAGGCCATGGAAGAGGAGATGAATTCCTTGCTTGAAAATCAGACTTATGATTTAGTGAAGTTGCCTAAGGGGAGGAAAGTTCTGAAAAATAAGTGGATCTTCAAATTGAAGAATGATGGCAAAAATCTGAGGTACAAAGCACGTCTTGTTGTGAAAGGCTTTGGGCAAAAGAAA
>JINXUAN38901
ATGAGCTTACTAGATCAGCTCTGGGACGACACCGTTGCTGGTCCTCGTCCCGAAAACGGCCTCGGAAAGCTCCGTAAACAACACACCTTCACTGTGCGACCGAGCAAGGAATCGGAGGGTGGAGGTGCGGAGGAGGGTATGAGGGTAACGAGAAGCATCATGATACTGAAACCACCGCCGACTCAGAACGGTTCGCCTCCGGTTTCGCCTGCTGGATCTACGCCACCGGTATCTCCGTTTGCCGGAGGGAGCAGAGAGGCATACCGGTTCCGGAGGAGGTCTATATCGGATGTGTACGAGAAAGCAAATGGGATTGGACCCAGGAGCCCAACTCCTCCTGACGACATGTGA
>JINXUAN38902
ATGGCAGCGACAGCAACGGCGACGGAAGCTCAGAGGATCTGGTCTTCAGTGAAGCCTCGCCGGCGGCCAAATCCGACAGTAGAGCGTAGTAGTATTCCGGCCAGAATTGGCATCTGCAACCCAATTCCTTTTCTTTCTACGTCTTTTAAGACCTCTTCGTATTCTTTTATAGTTCGAGCCTCCGAGGAACCTCAAACCCAAGAAGCTGCAAATTCCGGCTCCAATGACCCCGACCGTGCCTTCATTTCTCAGGAGGATGTGAGCTACGTGTGGAAATTAGGAGCAGGTTCTATTGTTGGTGCAGCTGTGATAAAGTATGGAAGTGTCATTTTCCCCGAGATAACACGACCGGACATTTTGGTGGCCTTGATTATGATTTTTACTCCAGTTATTATTGCTGTTTTGCTCTTGATTAGGCAAAGTCGCCTGGAACAATAA
>JINXUAN38903
CTCCACTTCCTCCACTTTTTGCGGGACAGCAACAGGCTCCTTCCCTCTGCCTTCTTTGTTTCAGCTGCAGAAGATGGCCTTTTTAACGAGACAACTTTGGTTGCTGGGGCCTCATCTTCATCTGATTCAGAATCCTCAGAGCTGTCACTTGTTTCAGTTCCCTTCTTGGAAGCCACCACTGTTAAAGGTGGCAGTGTTGGTGGCGATGCCAGTCCTCTTCTTGATGGGTCTATCTCTCTCCACCAACAACAACGGCGAAGTCGAACTCGTCCGATCGATCCAGACTTGTGTTCTGAAAGTGCACATTCACTGTGA
>JINXUAN38904
CCATCGCTTTCATCGCCACTTTCTTCATCACTATCATCATCACTGTCTGCCTTCTTTGTTTCAGCTGCAGAAGATGGCCTTTTTAACGAGACAACTTTGGTTGCTGGGGCCTCATCTTCATCTGATTCAGAATCCTCAGAGCTGTCACTTGTTTCAGTTCCCTTCTTGGAAGCCACCACTGTTAAAGGTGGCAGTGTTGGTGGCGATGCCAGTCCTCTTCTTGATGGGTCTATCTCTCTCCACCAACAACAACGGCGAAGTCGAACTCGTCCGATCGATCCAGACTTGTGTTCTGAAAGTGCACATTCACTGTGA
>JINXUAN38905
ATGAATATGTATGGACTCGATCATGGTATTTACGATTTCGGCTTGTCCGATCCGACGATCATCGGATCTCTATCTCGCTCTTCGCCTTATTTATCGGCACATTTTGCAACGTTTGTCGACGATTACGACGATGATGGAACGCCGGTGAAGCCTAAGAAGCCTTCGACTCCTCCCAGGCACCGCCACGATGGAACTTCCCCTCTTCCCTTCGGCATGGACTGGAGCCCTCCTCCTCGCAAATGGGATGGTCGGGACTCGATATGGCCGCATGATCCTCGCTCTGGATGGAGTTACTGTGTCACAATTCCTTCTTGGATTATCCGGCCAAAATCAAAAGGATCAGATCCTGCAGTGTTTTACAGGGTTCAAATTGGTATACAATCACCAGTAGGGAACACTACGACTCAAGGAATACTACGTAGATTTAGTGATTTCTTGAAGCTATTTTCTGAACTGAAAACAGCATTTCCCAAGAAAAATTTGCCCCCAGCTCCTCCAAAGAGGCTTTTGAAAAGCAAAAGTAGGACACTTTTGGAAGAGCGAAGGTGTTCCTTAGAGGATTGGATAGAGAAACTACTATCAGACATTGATTTGTCAAGAAGTGCTCCAGTGGCCATCTTTCTTGAGCTAGAAGCTGCTGCAAGGTCATCCTTCTATGATTCAAATCAGCAATGTGTAGATGCAAATTCTTCTGCTGCTGGTGTGGTTCTAACATATCAATTGCAATCCAACTCAGATGTTTCTTTGGTTGCTGGTAATTCGTCAATTGCTTCAGATTATGGTAATGATTCAGCTTGCGAAATATCTGAGCTTGGAACACCAAGGCATGGAACAGATAACTACTCTGAACTTGGCGTGGAAAATAAAACATCTGACCAAGAAAAGCTTTCTTGGCGCCCAAAGCATTCAGAATATGAAAACAGTATTATGGACAAGGATGAAATGGAGCCTTTCTGTAAAACAGAGAATCGGAAACTAGGTAGCCATCTTCGGAGATTGTCGACAGATAGTGTTGGAAGTGATGTAAGTTCTGTAAGAGCTAGTGAAAATTCAAATTTGGGGGTGGCAAGTTCACTTGGTGACAACTCCCTTAACCTTCCTGAAGGTGCTGAAATTTCAAGAACCATGGACACTCTTGCCAATTCTGATTTACAATTTGCTAGGGACTTATTAGTTGCTCTTCCATCAGAAGAACGCAATAAAATGAACAGGGTTCTTACAACCATGCAGCGAAGACTAGCTACAGCAAAAACAGACATGGAAGATCTTATAGCAAGATTAAATCAAGAGCTTGCTGTAAGACAATACCTTACAACAAAGGTCAAAGACTTGGAAGTTGACCTTGAAACTACTAAGCATAGTAGTAAAGAAAACCTGCAACAAGCTATTCTAATTGAAAGGGAAAGATCTACTCAAACGCAATGGGATGTGGAGGAATTGCGGAGAAAGTGTATAGAGACTGAGTTGAAGTTGAAGTCTGAACAGGATGAAAAGTTGAATGTGGAGTCAGCAAAGGCATCCATCATTCAGGAGAATAAAAAGTTGCAGCAAGAGTTGGATAATGCCAGGGAGCAGATTGAGAACTTGCAAAAACATAACGAAGACCTAGAGTTGAAATCAAAAGCAGATGTTAAACTACTTGTGAAAGAGGTGAAATCTCTTCGAAGTTCTCAGTCAGAATTGAAGCAGGAGCTTAGCAGATTGATGAAAGAAAAATTAGAAGTCGAGAGGGTTCTACACAAGGAGAAGAAAAGATGGGAACATTCAAATGCCGCTAATGCAAAATTGCTGCATGAATGTGAAATCCTTCGCTGTCGGCTTGAAGAATGCAGTGTTAATTTCCTGATTGAGGAAGAAGATAAATTGATTGTGGATTCTTCCTCAACATCTGATGCTATAGATCTGTTGACGACCTCTGATAATCGGATTGGTCTTCTTGTTGCTGAGGCACAGCTACTTGCACAAGACGTTGAAAATGCTGTTGCAGCTGCGACTCACAATAGCAATGGCGGAAACACGAGTGCGACAGATGATGAATTAAGGAAGATGCTGACAGATGTTTTCATTGACAATGCCAGTTTGAGGAAACAGGTTAATTCTGTTATGCGCTGCGCTCTGAATACACCTGACAAATCTGAGAAAGATGATGATGAGGATGAAGAAGAAGCCCCTTCACGAAAAACTGTTCTTAGCAAGTTCTTGGAAAGATGA
>JINXUAN38906
ATGAAGTTCAAGGCGTTTCTCACTGACAATGGTGTAAGTTTATTGGAGAAGAGGTTCCTTCCAGCCCTTGACAAAATGGGAAGAACCTGCCATCTCTTCCTGACCCGAGAGCATGCAATCTTCCTCCACAACCTCCTAAATGGTGATGGCATCCAATCCATTGCCCAGTTTCGCAAAGAAGCCCTCTTTGATGATTACCGTATATCCAGCCAAAATGATGACCGCATTGCCTTTTCTATTGATCTCTCTCTCCTCCACCGTGCCCTTCGTAGCGTCATCACCATTTATGCTGAGTTTAGCGGCACTCACACTGGCACTGGTGGTGCCTCCACCGCCAACCGCCTCCAAATCAAGCTGGTAAAGAAACTCCCCCCTCATTCACAGCAACCAATGCCATTCCTCACATTCGAAACCAAGGGTTATAAATCTGCAGTCATTCAAGATGTGCCCATCTCTAAACCTTTATCAAGATCTGATGTTCTTGAACTTCAAGCAGCTCTTGATATGGCTCAAGATTTGCCTCAGACTCTAGTTCAAGTCCCAGATATGAATCAGTTACAAAACTTTGTTGATCGGATGAAGAATGTTGGGGATTTGATTGACGTTTCTATTACCAAATATGGTGACCTGCACTTGCAAATTTCAACTACTTTGATCACCCTTGGTGCTGAGTTTCGTAAATTAACGGTTATAGGAGAGCAGGCTCAGGTTCCAGTTGGGGATCGTGATTTGAGTGCTCAAACTCGAACACAAAGGGCAATTCAGAAGGGAGATGCAATGACAGTGCAAGTGAGTGTGAAGCATTTTGCCAAAAGTCTTCAATGTCATCTGGCAAAGCCTGACTGTGCTTTTTATGGAATCGCTCCACAAGGTGCTTGCTTGACTGTAATATTCCAGTTCTTTATACCAGGTACACGTCAAACAGATAAATCAATCAGTCTACATTGTCGGCTTCCTGTACTTGATCCCGGCTCTAGTTGA
>JINXUAN38907
ATGAAGAGGGCGTTTTCTCAACCCCTTTTGAAACACTGCGAAGAAAGTGATTACGAAGAAGAAGAAGAAGAAGAAGAAGAAGAAGAAGAATATAAAGTTCAAAATCAAGTATCGGAGGACGACGATGACATGGCGGACCAAGTCTCTTGCATCAGTCTCCACAGACGAGAACCAACCAAACGAGTTAAGATGGTTAGGTTAGGTGAAGAGCAGTCTTGGGATAACTCTGGGCTGTGGAGGCAAGAACAGAAGAGAAGAGCAGTAAGGTTAGAGAAACAGCTCAAGTCAAGATGGGCCCTTGAGGACCTAGTTGAGGAACAGCTGAACAGTTTTCAAGCCCACTACAATCGGGCCACAGGCCCAACCCGGCTCAAGGACGTGGCTCAACTCTTGATGCCCAAGGGGGCTCCGGCCCATGAGATGGCATCGGTGGCCTGGCTCGGTGATTGGAGGCCCTCTGCCATTCTGGACCTACTCCGCTCCATGGCCCAGTTCTCGTCCTCATTGCAATCGTCCCTATGGTCTCTAATGGACTCCTTTGGGATTGAGCAGACTTTAACACAACTGATCCATGAGATAGGGATTGAAGAGGCAGTGCTTGATGAGGAAATGGCTGAGATCCAAGCCAACTGTATCCTGCACCTTCCTTTTGGCCGGGTCAGTAACCGGGCTGGTGGTGGGCCTGCCTTGGCCTGTGTCCAGTCTGAATTCAAGAAGATCCACCGGGTCATTATCAAGGCCCAGAATCTCAGATTCAAGGCTCTGGAGTTGGTGGTGAAGAAGGTGCTGAACCAGACTGATGCAGCTGAGTTTTTTGTTGCATTTGTGGGAATTCAAGATTTGATCCATCAGTTTGCGACGCAGCAGAAACTGCGAAAGGGTCCGGTCTCAGTGCCGGTCAAGGCCTTCCGGGTACAGTAG
>JINXUAN38908
AATTCCATCTCTCTCTCTCTCACCAAAATGGACCTCTTTCTCTCTCTACCCACAATTTTCCTTCTAATCTTCATTTGTTTTCCAATGGGCCGGCCCTTCACCGTCATAATGTCAGATTCCTCAGCTTTAGTTGACACTCCACAAACTGGGTTTTCCGCAAATAGTAACGGAGCTAGGACGGATTCCCGAGAACAAGAAGCGGTCTATGACATCATGAGAGCAACTGGGAACTCGTGGGCTACTGATATCCCTGATGTCTGTCGAGGCCGGTGGCACGGCATAGAGTGCATGCCTGACAAGGACAATGTCTTCCATGTTGTGTCACTCTCGTTCGGAGCGTTATCCGATGACACTGCTTTCCCAACTTGTGACCCGACCCAATCCATCATCTCACCTTCCATCACAAAACTCCCACACATTCGAACCTTGTTTTTTTACCGTTGTTTTAGTGACAATCCTCAGCCAATTCCGAACTTTTTGGGCCAGTTAGGTCCCACTCTACAAACTCTTGTCCTTAGGGAGAATGGGCATGTTGGGCCCATCCCTAACGAACTGGGTAATCTTACCCGTTTAAAGGTTCTTGATCTTCACAAAAACAATCTTAACAGTTCAATACCGGTTTCACTGGGCCGGCTCACTGGTCTAAGGTCGTTGGATTTGAGCGGCAACAAACTAACCGGTTCAATTCCTGCTCTGTCCTTCCCTGTTTTGAATGTTTTAGACCTAAACCAAAATCACCTTCTGGGTTCAATCCCATCAACCCTTGGAAGCTTCCAGAACCTCATCAAACTAGATCTAAGCCGAAACCGTCTCTCCGGTCCAATTCCCAATTCCATCGATGGCCTGAAAAACCTTATTCTTCTCGATTTAAGCTATAACTGTCTCTCCGGTCCACTTCCAATATCGCTAAAAACCATGAATTCTCTCCAAGCTTTGGTTCTCAAAGGCAATCCAATGGACTCTACAACAATTCCAAATGATGGGTTTGATGGGTTGAAGGATTTAATGATCTTAGCCCTCTCTGACATGAATTTGAATGGAAAAATACCCGATTCACTAGGCCGGTTAACCAATCTTCGTGTTCTTCATCTTGATGGAAATCACTTGAACGGTTCAATTCCGGCTAGTTTTCGAGACTTAAACAATCTCAGTGAGCTGAGACTCAACAATAATTGGCTAACAGGGCCGGTTCCGTTTCGGAGAGAGATGGTTTGGAGGATGAGAAGAAAATTGAGGCTTTACAACAATTCAGGGCTATGCTATGATGTAAATGACGGCTTCGCAGACAGTTTTGATTCGTCGTTTGATTTGGGTATCGGGTATTGCGAAACACCGAAACCGGGATCAGCAAGAACTGTGCAGCATCTTTCTGCTAGTATTGAAGACATGGATAGATCATTGAACAAATCATCTTCTGTAATTCACAAAGTTTCATTGCTTGAGTTAGTTACAATTTTGTTGTTTGTTCTGTTTTTGTTGTAG
>JINXUAN38909
ATGTTTGCATCAGAGAATGGGTTGCGAGGAGACCCAAGGCTAAAGGCGATAACAGAAGCAATAAGAGTTGTTCCTCACTTCCCAAAACGAGGAATTATGTTTCAGGACATAACAACGTTGTTATTGGATCACAAGGCGTTCAAGGGCACTGTTGATATCTTTGTGGATCGTTACAGAGACATGGGCATCTCTGTTGTTGCTGGTGTTGAAGCTAGAGGATTTATGTTTGGCCCTTCAATTGCGTTGGCAATTGGTGCAAAATTTGTTCCTCTACGTAAACCCAAAAAGTTGCCAGGGGAAGTTATCTCCGAAGACTATGAGCTCGAGTATGGCACTGATTGTTTAGAGATGCACCTTGGGGCTGTTCAACCTGGGGAACGTGTTTTGGTCATTGATGATTTAGTGGCGACAGGGGGGACACTATCTGCAGCCATAAGGCTTTTAGAACGTGTTGGGGCTGTGGTAGTTGAATGTGCATGTGTTATTGGGTTGCCAGAGTTAAAGGGACAGAGCGGCCTGAATGGAACACCACTATATGTCCTTGTGGAGCCTCGCCAGTAG
>JINXUAN38910
ATGGATGATGTTTCTCTCAATAGTGAACCTGTGTATGATGACGAAGCCGATGAATTCGAGATTGAAGGGGATTGTGGAATGACAGAATATATTCGTCAAGGCGGGGTAATTCAAGGAGAAAATCCTATTCCTCCATCTGTGGGGATGGAATTTGAATCCTATGAGGATGTTTATTACTTCTACAATTGTTATGCTAAAGAGCAAGGATTTGGAGTAAGAGTAAGCAATACATGGTATAGAAAGAGTAAAGAAAGATACAGAGGAAAGTTAAGCTGTAGCAGCGCAGGTTTCAAAAAGAAAAGTGAGGCAAACCGGCCCAGACCAGAGACAAGAACGGGTTGTCCGGCAATGGTAAAGTTCAGGTTGATGGACAACAAAAGGTGGAGGATAATTGAAGTCGAGCTCGAGCACAACCACCTTATTAGTCCCAAAAGTGGAAAGTTCTATAAATCCCATAAAAATTTGGGTGCTGGAACAAAACGACCACAGCCGTTAGTTGGTGCCGAAGAAGCTCACAAAGTTAGATTGTTTCGAACAGTCATCATTGATACGGAGGATATTGGGAACTTATATGTTGATGATGGAGAATTTGGGAATACAATTGATCAGTCCAATCAATTGAAGCTTAAACAAGGAGATGCACAAGCTATTTATAATTCATTTTGTCATTTGCAATTGATGAGTCCAAACTTTTTTTATGTAATGGATCTCAATGAGAAAGGATATATGCGGAACCTGTTTTGGGCCGATGCACGGTGCAGGGCTGCATATGGGTATTTTGGTGATGTAGTTTCAATTGACACGACATGCTTGACAGACAAATTTGAAGTGCCATTGGTGGTATTTACTGGAGTAAATCACCACGGACAACCTGTGCTCTTAGGTTGTGGTTTACTTGCAAGTGAGACAGTAGAGTCATTTACATGGCTGTTTAGGGCTTGGCTTACATATATGTTGGGACGGCCTCCACAAGCTATCATTACTGACCAACACAAATCGTTACAAGCCGCTCTTTCTGACGTTTTTCCTCGAGCTTCCCAATGTCTTTGTTTATGGCATATCATGAAAAAAGTTCCCGAGAAACTGGGAGGTTTGAATGGGTATGAAGCGATTATGGTGGCTTTAATTAGAGCAGTTTACCATTCTTTCAGGGCAGATGAGTTTGAAGCAGCTTGGGAGGATATGATTCTGCGGCATGAAATTGGGGATCATAAATGGCTTCAAGCATTGTATGAAGATCGTAAAAGGTGGGTACCAGTATATTTGAAGGAGACATTTTTGGCGGGAATGTTTCCGATAAAGCCAAGTGAGGGAGTGACTTCATTTTTTGAGGGATTTTTACATAAACATACTCCTTTGAAAGATTTTCTCAGTAAATACGATCAAGTTCTACAGAAAATTCATCAAGAAGAAGCCTCGGCAGATTTGGTGTCAAGAACTTCAATATCCGTATTAAAAACAAGATTTTATTTTGAGTTGCAGCTCTCAAAGCTGTACACAAATAGCATATTTAAGAAGTTTCAGAGTGAAGTGGAGGGATTGTACTCTTGTTTTAGTACAAGACAAGTAAGCATTGATGGGTCGATCATTACATACATAGTCAAAGAGCATACAGAAATCACAGAAAATGGGAGGGAAACAAGAGATTATGAAGTTATGTACAATACATCTGAAGCAGAGGTTCTTTGTGCATGTGGGTTATTCAACTTTCAAGGATACTTATGCAGACATGCACTGAACATTCTAAACCAGAATGGCATTGAGGAGATACCTCCTCAATACATTCTTTCGAGGTGGAGAAAGGACATTCGACGTAACTTTGTTCTTGATCATGGGTGCAATGGAATTGATGTTATGAACCCCGTTCACAGGTTTGATCGTTTGTACAAATGTGGGGTCCAGGTTGTGGAGGAAGGGAGGAAGTCGGAAGATTGTTTCAAGTTTGTGTTACAAGCGTTGGATGAGATATTGAACAAGGTTCGTATTGCAGAGGATCTTGTGTAA
>JINXUAN38911
ATGCCACTCTCAATTCCTTCCAAGACCCTTTCCCTTCACTCATCCTTGATCAAGAAGAAAATGGTCACCATGGTGCCTTCTATATCTACAACCCACCTCTCTCAACTGACCCACCTTCACTCCTCTCCACAAACCAACTTGCCACTCTCTTCCTTTGAAAGCTGTAAATCAATGAACCAACTCAAGCAAATTCACTCGCAAGCAATCCAAAAAGGCCTAGCCTCTGACCCCTTTGTGCATTCTAAGATCATTGCTTTCTGTTGCAACCACGAGTTGGGCTGTATGAACTATGCCCGCTACGTGTTCGACACAATTCCACAACCAAACCTTTTCATTTGGAATACAATGATCAGAGGATATTCGAGAATAAAATTTCCTAAATGTGCAGTTTCGATGTATGTTGAAATGCTGGAAAAGAATGTCAAGCCGGATCACTACACGTTTCCTTTTTGGCTTAAAGGGTTTACAAGTGACGTTGCATTACAATTTGGGAAAATGATTCATGCTCATGTATGGAAGTTTGGGTTCGATTCTAACCTGTTTGTCCAAAATGCTATGATACATATGTATTGTTTGTGTGGTGAAATTGATATTGCTCGCGGAATTTTTGATATGAGCTCAAAAACTGATGTGGTTACTTGGAATGCTATGATCTCTGGGTACAACAGAAGTAAGCTATTTGATGAATCTAGGAAACTTTTCGATGCAATGGAGAAGAAAGGAGTTTTACCCACTTCGGTTACGCTTGTTTCGGTGCTATCAGCGTCCTCAAAATTGAAGGATCTAGAAACCGGCAGACAGGTTCATCAGTATGTTGTAAGTGGAAAGGTTGAAACTAACTTTATATTGGAAAACGCTTTAATTGACATGTATGCAGTTTGTGGAGCAGTGGGCATGGCACTTGGGATATTTCAGAGTATGAAAGAGAGAGATGTGATATCTTGGACAGCAATTGTGAAAGGGTTTGCCTATTCTGGACAAGTTGATCTAGCTCGAAAGTATTTTGATCAGATGCCTGAAAGGGATTCTGTCTCTTGGACAGCCATGATTGATGGGTACCTCCGGTTGAACCAATTTAAAGAGGTTCTGATGCTTTTTCGCAAGATGCAAAGCGCGAAGGTAGAACCCGATGAGTTCACAATGGTGAGCATTCTCACAGCTTGTGCACATTTGGGTGCCCTTGAATTGGGGGAATGGGTAAAGGCTTACATAGAAAAAAACCAGGTCAAGAATGATATTTATGTAACAAATGCTCTGATTGACATGTACTTCAAATGTGGGAATGTAGAGAAGGCAGTGAGAGTATTCGACAAAATGGCTCGAAAGGACAAATTCACGTGGACGGCCATGATTGTTGGCCTTGCCATTAATGGCCATGGAAAAGAAGCTCTCGACATGCTCTCTGATATGCTTAGAGCTCAAATCACACCTGACGAGGTAACCTATATCGGTGTTCTTTGTGCTTGTACTCACACTCGTATGGTTGATGAGGGAAGGAAGTTATTCTGTAGCATGACTATGGAACACGGGGTTGAGCCCAACGTAGCACATTATGGGTGCATGGTTGATCTCCTTGGTCGAGCTGGGCATCTAAGAGAAGCTCATGAGTTTATAGAGAACATGCCAATGAAACCAAATTCAATTGTCTGGGGAGCTCTTCTCAGCGCTAGTAGAGTTCATAAAAATGTAGAGATGGCTGAAATGGCAGCTAAACAACTTCTTCAATTGGAGCCTGAAAATGGTGCTGTATATGTTCTCTTATGCAATATCTACGCAGCGTGCAATAGAGGGGAGAAGTTACGTGAAGTAAGAAAAATGATGATGGATCGGGGAATTAAGAAGACACCGGGTTGCAGTTTGATAGAGATGAATGGTATAGTTCATGAATTTATGGCTGGGGACCAATCACATCCTCAATCTGAAGAAATCTACTTGAAGGTAGAGGAAATGATAGAGGATTTGAAATTTGCCGGGTATTTACCTGACACTTCAGAGATGTCCCTTGACATAGGAGAAGAGGAGAGAGAGAATGCACTTCATCGGCATAGTGAGAAATTAGCTATTGCCTTCGGGCTGATTAGTTCAGAACCTGGGGTCACAATTAGGATTGTGAAGAACCTAAGAATATGTGTGGATTGTCACCATGTAGCAAAGTTAGTATCAAGAATGTATAATAGGGAAGTGATTGTAAGAGATAAAACCCGGTTCCACCATTTCAGAAATGGTTCATGCTCTTGTAAAGATTATTGGTGA
>JINXUAN38912
ATGGCTCTAATTTCGCTGCCACCCAATGCCAAACCATACTCTGTTTCCCCGCAACCTCACCGACTTCGACGGACCACCCTCCGCCGCCGTACAAACCTCGCACACTCTGTAATTGAAAGTAATTTAGTCCACACCTTCACATCTTCAAGAACCAATCATGGTAAGAGACCATTGCCAATTCTCACTGCAACGCCCATATCTGCGTCGGAGAGTTTTCCAGAGTCCAATTTTGGGACAATTACGCTCTCCGACGTGGTCGTGAAGCGGCGGAGGAGCGTGTACTGGGGTCGGAATTGGAATTCCAGGGACATCGGCACCGCCAGTGTTGTAGTTTTCATGCATTTGCTCTGTTTTTTAGCACCTTTTACATTCAATTGGGGTGCTTTCTGGGTCGCCCTGGGACTCTATGTTGTGACTGGGCTTCTGGGTATTACTCTTTCCTTCCATAGGAATCTCTCTCACCGGAGCTTCAAGCTTCCCAAATGGCTCGAATACTTCTGTGCTTATTGCGGTGCTCAAGCACTTCAGGGGAATCCGATTGATTGGGTGAGTACGCATAGATATCATCACCAGTTTTGTGATTCTGAGAGAGACCCACATAGCCCTGTTGAAGGGTTTTGGTTTAGTCACATTAGTTGGCTCTTTGCTACTGATACTGTCATTGAAAGGTGTGGAATGCCCAACAATGTTGGGGATTTAGAGAAGCAGCCATTCTATAGGTTTCTACAGAGGACTTATGTTGTACATCCAATTGCACTTGCAGTTCTGCTCTATGCAATGGGAGGACTTCCCTTCATTGTTTGGGGAATGGGTGTGAGGGTTGTATGGGTGTACCACATCACTTGGCTAGTGAACTCAGCTTGTCACGTGTGGGGAAAGCAAGCATGGGACACTGGCGATCTTTCCAGGAACAACTGGTGGGTGGCATTGCTTGCATTTGGAGAGGGATGGCACAACAACCACCATGCTTTCGAGTTCTCTGCTCGCCACGGACTAGAATGGTGGCAGATTGATATGACTTGGTATGCAGTGAGGTTTCTCCAGGCAGTTGGGTTGGCTACGGATGTGAAAATACCCACTGAGGCTCAGAAGCAGAGGATGGCTTTCAACAACAATGGAAGAAGCATTGCCACTTGA
>JINXUAN38913
ATGAAGCTGAAGCCACACAAGCAAAAGTCCAATACGGAGGGCTTCTTACACACTCCAAAACCTTCTTTACGCGACATTCATTCGACAGCCGCTTCTCTCACTCTCAAATTTCTGCATCCTCCAAAAGCGTTACGCTTCGGATATCTTCACTATGACTTTTTCCCTCTCGCCTTTATTACCCAACTAGTAGAATTTTTAGTTCTAGAGAGAGAGAGTAGAGAGAGAAATACAAAATTCAAAGGTTGCTTCGATCAAGAGGATCATCGTCTCGCACAAAAGATTCTATCTTTGAGCTTAAACTGA
>JINXUAN38914
ATGGCTTTTTTCTCGACGTTATGTTGCGGGAAGGGTTTTGAGCGGAAAGGACAGGGGAAGAAGCAGCCAACGTGGAGGATTTTTTCTTTGAAGGAATTGCATGCTGCTACAAACAATTTTAATTATGACAACAAGCTCGGAGAAGGTGGATTTGGCAGTGTTTATTGGGGTCAGCTATGGGATGGATCTCAAATTGCAGTTAAAAGGTTGAAGGTTTGGAGCAACAAAGCAGAGATGGAGTTTGCAGTTGAGGTTGAGATACTGGCACGAGTGCGACACAAGAATCTGCTAAGCTTACGTGGCTATTGTGCAGAAGGGCAAGAGCGTCTAATAGTGTATGACTACATGCCTAATCTGAGTTTACTTTCTCATCTTCATGGGCAACACTCAGCTGAGTGCCTTCTTGATTGGAATCGACGAATGAATATTGCAATAGGATCAGCTGAGGGAATTGCCTATCTACACCATCATGCAACCCCACATATAATCCACAGAGACGTAAAAGCAAGCAATGTGTTGCTAGATTCGGATTTCCAGGCTCGGGTTGCTGATTTTGGATTTGCAAAGCTAATACCTGACGGTGCAACCCATGTGACCACTAGAGTAAAGGGTACCCTAGGCTACCTTGCTCCAGAATACGCAATGTTAGGGAAGGCATCAGAGAGCTGTGACGTCTTCAGCTTTGGCATTCTCTTGCTAGAGCTTGCTAGTGGCAAAAAACCCCTTGAAAAGCTCAGCTCAACAATGAAGCGCACGATCACCGATTGGGCTCTGCCATTAGCATGTGAGAGGAAATTCAGTGAACTGGCAGACCCGCGACTGAACGGGAAGTACGTAGAGGAAGAGTTGAAAAGGGTTGTCTTCGTTGCGCTTATCTGTGCCCAAAGTCAGCCTGAGAAGAGACCAACCATGCTTGAGGTGGTGGAGCTTTTGAAGGGAGAGTCGAAAGAGAAGTTTGCTGTTATGGAAAATGATGAATTTTTCAAGAGTCGGCCTGCGGATTATAATGATGGGTCTGGTGCGGATGAAGGGGTAGACTTCATCTCAGAGGAAAGAGAACCAAAACAAGAATTGACGGAGTGGGAGGGTGAAGCCGGAAAGTGA
>JINXUAN38915
ATGTCATCACTCCTACAAATGGAATGGCCCTTCGCAGTTGATTCTCCCTCCAAAGAAATGGGGTCGTCCTCTTTCTTCGTGTTCGTGTTCTTCCTTCTTCTTTTCTCCGTTGCTTTTCCTAGTGTGCTAGCATTCACGGGAACATATGGAGTAAATTATGGCAGGCTTGCAGACAATCTCCCAAAGCCTGGAACCGTAGCGTTGCTTCTGAAAGCAAACAAGATAAAGAACATCAGAATTTACGATGCTGATCATGAAGTTCTTACAGCCTTCAACAAGTCTGGCATTGAAATTGTGGTCGGACTGGGGAATGAGTTTTTGAAGGACATGAGTGTGAGTGAGGACCGCGCCATAGATTGGGTGAAACAAAATGTGGAGCCATTCCTCCCCGAAACTTCCATCAGAGGAATCGCCGTGGGAAACGAGATCTTGGGGAATGCTGATCCAGAACTCTGGGAGGTCTTGTTGCCTGCAGTGAAAAATGTCTATAATGCCCTTTACGTGCTAAACCTGACTCGGATAGTTGAGGTCTCATCACCCCATTCAGAGGGCGTTTTTGCCACTTCCTACCCTCCATCGGCAGCCACTTTCAAGGAATCTATGCTTCCATACTTGAGGCCGCTTCTACAATTCTTCTCTCAGATTGGTTCACCTTTCTACATAAACGCATACCCATTTCTTGCCTATATCAGTGATCCTTCACACATTGATATCAATTATGCTCTTTTCCAAAAAAATTCTGGGATCTATGATGCAAAGACTAAACTACATTATGATAACATGTTTGATGCTCAGATTGATGCAGCCTATTTTGCTCTGGAGAAGGTGGGATTTCAGAAAATGGAGGTTATTGTGTCGGAAACTGGCTGGGCTTCTAAAGGGGATGCAAATGAAGCAGGGGCTTCGTTGAAAAATGCGAGGACTTACAACGGTAATCTGCGAAAGCGGCTATTGAAGAGGAAGGGGACACCATACAGGCCAAAGAGTGTGGTGAGAGCTTATATTTTTGCCTTGTTTAATGAGGACTCCAAGCCCGGACCAACCTCGGAGAGAAACTTTGGACTGTTTAAACCTGATGGGAGCATTGCATACGATATTGGGTTTAATGGCCTCTCTTCTTCAGCACCATCATCATCCCTTTTCTCCTTTAAGGATATTGGGTTACGAAGTTTGTTCAAATCGTCATACTCATTGGTTTACGTGGCTTCTGCTGCAGTTCTACTTTTGATATTCACGTCATGA
>JINXUAN38916
ATGTCTGCAATTGTGTGTGGCAAGAGATCTTTCTTCGAAGACATTCCTTCATCGCCACAATCTTCATCATCGCCTCCTGTTTCCAAGAGGCTTCGCTGCTCTTCTTCCACCTCTCCGGTTCGCTTCTCTCCTTTCTCCAATTCTCCGTCTCTCCTCGATCAGCTCCGAGCTCGATTCCCCGATATGGACAATCAGCTTCTTGAGAGAGCGCTAGATGAATGTGGCAATGATTTAAATGCTGCTATCAAGAGCCTCCATGAGCTTTCTCTTGGATATGCAGGAGGAAACTCAGATTCTGCTGAGGAATCGAATGCAAATATGGATAAAGGTTCAACAACCAATGATGGAGTTACAGCTCCACCGGTGGATCCTTCAGCCCAAAACTATCTACAGATGGATGGTGCAGAATGGGTTGAGTTGTTTGTGAGGGAAATGACGAGTGCTACTAGCATAGATGATGCTAGATCCCGTGCATCAAGAGCCCTGGAAAGCTTAGAGAAGTCTATTACTGTACGTGCTGGTGCTGAGGCAGCACAAAGTTATCATAAGGAGAATATGATGCTCAAGGAACAAATTGAAGTTCTGCTCCGGGAGAACTCCATTCTCAAACGTGCTGTGGCTATCCAGCACGAACGTCAAAAGGAGTACGATGATAGGAACCAAGAGGTGCAACATTTGAAGCAATTGTTGTCTCAATATCAGCAGCAACTGAGGACTCTTGAGGTGAACAATTATGCACTGACATTGCATTTGCAGCAGGCTCAGCAAAGCAACTCTATCCCTGGACGCTTCAATCCCGATATCTTCTGA
>JINXUAN38917
ATGTGGAACAACGGTCAGATTGCGCCGCCGGGCACCGGCGGCTCCTCGATCCCGCCACCGCCTGCGGCGCAGCCGTCGTACACTGTTCTTCCGTCTCCGGCGGAGGTGGAGGCTCGTTTGGAGGAGAAGGCCAGGAAGTGGATGCAGCTGAATTCGAAACGGTATGGCGACAAGCGGAAGTTTGGATTTGTGGAGACTCAGAAGGAGGATATGCCTCCGGAACATGTTAGGAAGATCATCAAGGATCATGGTGACATGTCCTCAAAAAAATTTCGTCATGATAAACGTGTTTATCTCGGAGCCCTAAAATTTGTTCCACATGCAGTTTACAAGCTCCTAGAGAACATGCCAATGCCTTGGGAACAGGTTCGTGACGTGAAGATTTTATACCATATCACTGGAGCCATCACATTTGTGAATGAAATACCATGGGTTGTCGAACCTATTTATTTAGCCCAGTGGGGTTCAATGTGGATCATGATGAGAAGAGAGAAGAGGGATCGTCGGCATTTCAAGAGAATGCGATTTCCTCCTTTCGATGATGAGGAGCCTCCATTGGACTATGCTGATAATCTTTTAGATGTAGATCCTTTGGAGCCTATTCAACTGGAGCTGGATGAAGAAGAAGATTCAGCTGTATATACTTGGTTCTATGACCATAAACCTCTTGTGAAAACAAAGCTTATCAATGGTCCAAGTTACCGGAAATGGCATCTCTCCCTTCCTATCATGGCAACGCTTCATCGACTGGCAGGGCAACTGCTTTCTGATTTAATTGACCGCAATTACTTTTACTTGTTTGACATGGAGTCGTTTTTTACTGCTAAAGCTCTGAACATGTGCATACCCGGTGGTCCCAAGTTTGAGCCTTTGTATCGTGACATGGAGAAAGGTGATGAGGACTGGAATGAATTCAATGACATCAACAAACTCATCATTAGGTCACCTCTCAGGACAGAGTACAGAATTGCATTCCCTCATCTATATAACAATAGGCCCAGGAAAGTAAAGCTTAGTATATATCACACTCCAATGATTTTTTTCATAAAAACCGAGGACCCTGATCTACCTGCATTTTATTATGATCCTCTAATTCACCCCATAACCACCACTAGCAAGGACCGGCGTGATAAGAAAATTTATGAAGAGGAGGATGATGAGGATTTTTATTTGCCTGAGGGTGTAGAACCTCTTCTGAACGATACTCCAATATATACTGACACTACTGCTGCTGGTATCTCACTATTGTTTGCCCCACGCCCTTTTAACATGAGATCTGGTCGGATGCGACGGGCTGAAGATATACCCCTCGTGTCTGAGTGGTACAAGGAGCATTGTCCTCCGTCATACCCAGTTAAGGTCCGGGTCAGCTACCAGAAATTGTTGAAATGCTTTGTGTTGAATGAGCTACATCACAGACCACCGAAGGCTCAGAAGAAGAAGCACTTGTTCCGCTCTCTTGCAGCTACCAAGTTTTTCCAAACTACTCAACTTGATTGGGCTGAGGCAGGTCTTCAAGTTTGTAAGCAAGGGTATAACATGCTTAATCTGTTGATACACAGGAAAAATTTGAATTACCTTCATCTTGATTATAACTTCAACCTGAAGCCTGTGAAGACCCTTACCACTAAGGAACGTAAGAAGTCAAGGTTTGGTAATGCCTTCCATCTGTGCCGTGAGATATTGCGTTTGACAAAGCTTGTAGTTGATGCCAATATACAGTTCCGCCTGGGAAATGTGGATGCATTTCAGTTGGCAGATGGCTTGCAATATACGTTTTCCCATGTCGGCCAGTTGACGGGTATGTACCGTTACAAGTACAGGCTCATGCGGCAGATTCGAATGTGTAAAGATTTGAAGCACTTGATCTACTACCGATTCAATACTGGGCCAGTAGGTAAAGGACCTGGATGTGGATTCTGGGCACCAATGTGGAGGGTATGGTTGTTCTTCCTTAGAGGCATAGTGCCTCTGCTGGAACGGTGGTTGGGAAATTTACTTGCACGGCAATTTGAAGGGCGACATTCAAAAGGAGTGGCCAAGACTGTTACCAAGCAACGTGTTGAAAGCCACTTTGACCTTGAGCTTCGTGCTGCTGTTATGCATGATGTTCTTGATGCCATGCCTGAGGGCATTAAGCAAAATAAGGCAAGAACTATCTTGCAGCATCTAAGTGAAGCATGGCGCTGCTGGAAAGCAAATATTCCTTGGAAGGTTCCTGGATTGCCTGTTCCAATTGAGAATATGATTCTGCGTTATGTCAAGTCAAAAGCTGATTGGTGGACAAATGTGGCCCATTATAATCGTGAACGTATAAGGAGGGGTGCAACAGTTGACAAGACAGTTTGTCGCAAAAATCTGGGAAGATTGACTCGCCTTTGGCTGAAGGCAGAACAGGAACGCCAACACAACTATTTGAAAGATGGTCCATATGTGACACCAGAAGAAGCTGTGGCTATTTATACAACTACTGTGCATTGGTTGGAATCACGGAAGTTCTCCCCTATTCCATTTCCTCCATTGTCTTACAAGCATGATACAAAGCTTCTTATCCTTGCTCTTGAGAGGTTGAAAGAATCTTATAGTGTGGCTGTGAGGTTAAATCAACTACAGAGAGAAGAGTTGGGTCTCATCGAACAAGCTTATGACAATCCACATGAAGCCTTGTCGCGGATCAAGCGTCACCTGCTTACACAGCGTGCATTCAAAGAAGTTGGCATTGAGTTCATGGATTTGTACAGCTATCTGATTCCCGTTTACGAGATTGAACCTCTTGAGAAAATTACCGATGCGTATCTTGACCAATACCTGTGGTATGAAGGTGATAAGCGCCATCTCTTCCCTAATTGGATTAAGCCTGCAGATTCAGAGCCACCTCCATTGCTGGTCTATAAATGGTGCCAGGGCATAAACAATTTGCAAGGAATATGGGACACTAGTGAGGGGCAGTGTGTTGTGATGCTTCAGACCAAGTTTGAGAAATTTTTTGAAAAAATTGATTTGACTATGTTGAATAGGCTTCTGCGTCTGGTTCTTGATCACAATATTGCTGATTATGTCACTGCGAAGAACAATGTTGTGTTATCTTACAAGGATATGAGTCACACAAACTCGTATGGGCTTATACGTGGACTTCAGTTTGCTTCTTTTGTTGTACAGTATTATGGACTTGTGTTAGATCTCTTGCTTCTTGGTTTGACCCGAGCCAGTGAAATTGCTGGTCCTCCGCAAATGCCAAATGAGTTCATTACTTATTGGGACACCAAAGTTGAAACTCGGCACCCAATTCGATTGTACTCCCGGTATATTGACAAAGTTCATATATTGTTCCGCTTCACCCATGAAGAAGCTCGGGACCTCATCCAACGTTATCTTACTGAACATCCTGATCCTAACAATGAGAATATGGTTGGTTATAACAATAAGAAGTGTTGGCCAAGGGACGCAAGAATGAGGCTAATGAAGCATGATGTCAATCTTGGGAGAAGTGTTTTCTGGGATATGAAGAATCGTCTTCCTCGAAGTATCACAACATTGGAGTGGGAGAACAGTTTTGTTTCTGTTTACAGCAAAGACAATCCGAACTTGCTTTTCAGCATGTGTGGATTTGAAGTTCGGATATTGCCCAAGATAAGAATGAGTCAAGAGGCATTCAGCAATACAAGAGATGGGGTTTGGAATCTGCAGAATGAACAAACGAAGGAACGGACTGCAGTTGCTTTCTTACGGGTTGATGATGAACACATGAAGGTGTTTGAGAATCGCGTGAGGCAGATTCTGATGTCTTCGGGTTCAACTACATTCACAAAAATTGTCAACAAATGGAATACTGCTCTTATAGGCCTCATGACATATTTCCGTGAAGCCACCGTGCATACGCAAGAACTGTTAGATTTGTTGGTGAAATGTGAAAACAAAATTCAAACCCGTATTAAGATTGGATTAAATTCGAAAATGCCTAGCAGGTTCCCTCCTGTCATTTTTTATACTCCGAAGGAAATTGGCGGGCTCGGTATGTTATCAATGGGTCACATATTGATCCCACAAAGTGATCTTCGTTACAGTCAGCAGACAGATGTTGGTGTAACGCATTTTAGGAGTGGAATGAGTCATGAAGAGGATCAGCTGATTCCAAATCTTTATCGTTACATACAGCCATGGGAGAGTGAGTTCATTGATTCTCAGCGAGTTTGGGCAGAATATGCACTGAAGAGGCAGGAGGCCCAATCACAAAATAGGCGTTTAACCCTTGAAGATTTGGAAGATTCTTGGGATCGTGGAATTCCTCGAATAAATACTTTGTTTCAGAAGGACCGACACACCCTTGCATATGACAAGGGATGGAGAGTTCGCACAGATTTTAAACAATTTCAAGTTTTGAAGCAAAATCCATTTTGGTGGACGCATCAGAGGCATGATGGAAAACTATGGAACTTGAATAACTATCGTACTGATGTCATCCAAGCACTTGGAGGGGTTGAAGGAATTCTTGAGCATACATTATTCAAGGGAACTTACTTCCCTACTTGGGAGGGTCTCTTCTGGGAGAAAGCTTCTGGTTTTGAGGAGTCCATGAAGTATAAAAAGCTGACTAATGCACAGAGATCCGGGCTCAATCAGATCCCTAACCGTAGGTTTACCCTGTGGTGGTCACCTACTATAAATCGAGCCAATGTCTATGTTGGTTTCCAAGTGCAGCTGGATTTGACTGGAATATTCATGCACGGGAAGATACCAACTTTGAAGATCTCGCTAATTCAGATATTCCGTGCTCACTTGTGGCAGAAGGTTCATGAGAGTGTGGTCATGGATCTCTGCCAGGTGTTGGATCAAGAGTTGGATGCACTGGAAATTGAAACTGTTCAGAAGGAAACCATCCATCCAAGGAAGAGTTATAAAATGAACAGCTCTTGTGCTGACATTCTTCTATTTGCCGCCCATAGATGGCCCATGTCAAAGCCTAGTTTAGTGGCTGAGTCAAAGGATGTGTTTGATCAAAAAGCAAGCAATAAATACTGGATAGATGTACAGCTTCGTTGGGGAGACTATGACTCTCATGATATCGAGCGTTATACTCGGGCAAAGTTCATGGACTACACTACAGACAATATGTCTATCTATCCGTCGCCAACTGGGGTAATGATTGGTATTGATCTTGCATATAACTTGCATTCTGCGTTTGGAAACTGGTTTCCTGGGTCAAAACCGCTGCTTGCTCAGGCCATGAATAAGATTATGAAGTCAAATCCAGCTTTATATGTTTTGAGGGAGCGCATAAGGAAAGGTTTGCAATTGTATTCTTCTGAGCCTACAGAGCCATACTTGTCATCTCAGAACTATGGAGAAATATTCAGCAATCAGATTATTTGGTTTGTCGATGACACAAATGTATATCGTGTCACAATCCACAAGACATTTGAAGGAAATCTCACAACAAAACCCATTAATGGTGCCATCTTCATATTCAATCCGAGGACGGGGCAGCTGTTTTTGAAGGTCATTCACACAAGTGTATGGGCTGGACAAAAGCGTCTGGGCCAGCTTGCCAAGTGGAAGACAGCAGAAGAAGTGGCTGCTCTTGTGCGGTCCTTGCCTGTTGAAGAACAGCCAAAGCAAATCATTGTGACCCGTAAAGGAATGCTTGATCCTTTGGAGGTTCACTTATTGGATTTCCCCAATATTGTTATCAAAGGAAGTGAACTGCAACTTCCCTTCCAAGCTTGCTTGAAGATTGAGAAATTTGGTGATCTCATTCTGAAGGCTACTGAGCCACAAATGGTCTTATTCAACATCTATGATGATTGGTTGAAAAGTATTTCGTCCTACACAGCATTCTCCCGACTCATTTTGATTCTGCGTGCTCTTCACGTGAACAATGAGAAGGCAAAAATGCTATTAAAGCCTGATAAGACAATTGTTACCGAGCCCCATCACATTTGGCCTTCTCTTTCTGATGATCAGTGGATGAAGGTTGAGGTTGCTTTGAGAGATCTTATACTTTCAGACTATGCCAAAAAGAACAATGTGAACACATCAGCATTGACACAATCTGAGATTCGTGATATAATACTTGGTGCTGAGATTACTCCACCCTCACAACAACGACAGCAAATTGCAGAAATTGAGAAACAGGCAAAAGAAGCAAGTCAACTCACAGCAGTCACTACGAGGACAACAAATGTTCATGGTGATGAACTCATTGTCACTACCACAAGTCCCTATGAACAAAATGCATTCGGGTCTAAAACTGATTGGCGTGTGAGAGCAATTTCAGCTACGAATCTTTATCTCCGAGTGAATCATATATATGTGAATTCAGAGGACATAAAGGAAACGGGCTATACATACATCATGCCCAAAAACATTTTGAAGAAGTTCATATGCATTGCAGATCTGCGGACTCAAATTGCTGGGTACTTGTATGGCATAAGTCCTCCAGACAATCCTCAGGTTAAAGAAATCCGTTGTATTGCCATGCCACCACAATGGGGTACTCATCAGCAAGTGCATCTCCCATCGGGTCTTCCCGAGCATGATTTCCTAAATGATTTGGAGCCTTTGGGATGGATGCACACTCAACCAAATGAGCTTCCGCAATTGTCACCGCAGGATCTCACTAACCATGCTCGGATCCTAGAGAATAACAAGCAATGGGACGGGGAGAGGTGCATTATCTTGACTTGCAGTTTTACGCCAGGTTCATGTTCATTGACTGCATATAAGCTTACCCCCACTGGGTATGAATGGGGACGTGCCAACAAAGACACCGGAAGCAATCCTCATGGCTATTTGCCAACTCACTACGAGAAGGTCCAGATGCTCCTGAGTGACCGCTTCCTTGGTTTCTACATGATTCCAGATAATGGTCCCTGGAATTACAACTTCATGGGGGTGAAGCATACAGTGAGCATGAAATATGGGGTAAAGCTGGGGACACCTCGAGAGTACTATAACGAGGACCATAGGCCGACTCACTACTTAGAGTTCAGCGGCTTGGAGGAGGGTGAGACTGCAGAGGCAGACAGGGAAGATACATTCACATAA
>JINXUAN38918
ATGCTGCTGAAAGAGGGAGTGATGGAAGATCCCCGTTCTGTCAATAGTCCAAGAAGGGTCCTCAGTCTCTCAAGGAAAAGCAGGGGAACTCTGTCCTTTCCAGAGCCTGATGACAACAAAGCTTCTGGGTTTGGTGTGTCTGGAGATCATGGTCCAAACCCTTCTGAAGTGTATGGCTTTGTTGGCGCCATCTCAACTGTTGTTGCTACTGTTATTTTCTTGATATGGGCATATCTTCCTGAGCCTTGGTTACACTTCATTGGGATCTATTATTATCCTAGCAGGCATTGGGCTTTGGCAGTGCCAACTTACGCAATGGTGACGATAGTATTAGCCATTGGGTTCTACATTGGCCTCAACTTCATGGTGACCCCTCCTCCAACTTCCTTGAACACAATCTTTGATGAGTACAGTAGAGAACCCTTGATTTTTGAGTCTTCAATGGAAGGTGATGAGCAGCCAATCGAGCCCATATCTGATATTGGCATCAACCTAATCAATGATCTCATGTTCAATGATCAGAAATGA
>JINXUAN38919
ATGGCTGAACAGATTGGGGCAGTTCAATCGGTAGCTTCTTTTGATTATGAGCTCTATGAAGGAGATCCTGATCACCTTAGAACTGTAGTAGCTACACCTCCTCTGATTCGCCCATGGATTGATCCTGCATCATTGAAACTCAAGCATAGGATTGGGCGAGGACCCTTTGGTGATGTTTGGTTAGCAACACATCATCAATCAGGCGAAGATTTTGATGAGTATCATGAAGTAGTTGTTAAGATGTTACATCTAATAAAGGAGGATCACGTGCAAAAGTTCTTAAACAAGTTTGAGGAACTATTTCTGAAGTTACGGGGACTTTCAGCTGTTTGCTGTTTGCATGGTATCTCAATAATATCTGGAAAGATTTGCATGGCCATGAAATTCTATGAGGGATCAGTTGGTGATCGAATGGCTCAATTGAAAGGAGGAAAACTTCCACTGCCTGATGTATTGAGGTATGGTACTGATTTGGCTAAAGGAATTCAAGGATTGCACTCAATAGGGGTATTGGTGCTAAACCTGAAGCCTACTAATTTCCTTCTTAATGAACATGACCAAGTTATCCTGGGGGATTTCGGGATCCCTTACCTACTTCTGGGGATTCCGCTGCCCAACATAGATTTGGCTTTCAGGCTTGGAACCCCAAATTACATGGCTCCAGAACAATGGGAACCAGAAGTGAGAGGTCCAATAACCTTCGAGACTGATACTTGGGGCCTTGGATGCAGCATTGTGGAGATGTTGACTGGTGTTCAGCCCTGGTTTGGCATGTCAATAGAGGAAATATATCGCTCAGTTGTCATAAAACAAGAAAAACCACAGCTTCCAGATGGTCTGCCTCCTGCAGTTGAGAATGTTGTCAATGGGTGTTTCGAGTATGACCTCCGGAATCGCCCTTTAATGGCAGATATAATACGTGCATTCGAAAGCTCGCAGAATAGCGTTTACAATGACGGAGAATGGATTGGCATTGGAAGCAGTATTTTCCTTGATAAATCAAATAGCAGTGGGTACAGTTCATGGTTCCTCTCAAAGGATCATCTCCAAGTGGGTGATACAGTTCGTTCGAGGAAGGCATCGAACACTTGCAAATCAAAAACAAGGGATGTGCTTGAGGGAACTGTAGTTGGTTTGGAGGAAACCGATCGAGATGGATTTGTGCTGGTGCGAATCCATGGAATGCACAACCCTAAAAGGATAAACGTATCAGCTCTTGAGAGGGTTACATCTGGTTTGGTGGTTGGGGATTGGGTGCGTTTGATTGAAGAAAATGACAAGCACTCCTCTGTGGGAATTCTACACTCCATACAGCGAGATGGAACTGTAACCGTAGGTTTTCTAGGACTCGAAACTCTTTGGAGAGGGCATTGTTCCGAGCTTCAGATGTCAGAAACTTATTCTGTGGGACAATTTGCAAGATTAAAAGAAAATGTCTTCACTCCCCGGTTTGATTGGCCGCGGAAAAGGGGAGGTGCATGGGCTACTGGTAGGATTTCACAAATACTTTCAAATGGGTGTCTTGTTGTTAGTTTTCCAGGGAGGTTTGTGTTTGGAGATGAAAACAATAGCTTCTTGGCAGATCCATCTAAAGTGGAATCAGTGTCTTTTGATAGTTGTCCTGGGATAGTGGAGAAGTATCAACACATTGAAGATTTTCACTGGGCTGTGAGGCCGCTAGTGATTACATTGGGCTTGTTCACAGCATTGAAGATGGGTTTTTTTGTTGGACAAAATGTGGGATCAAGAGTGAAGAAGGGCCGTCGGAAAAATCAGATGCCTGGTGATGGATATTCTCAAGATGGGCAGAGCAGTGGCAATTCAGCGTGGCTTCCATCACCAGTGGCGAATATACTTTTTAGAGAAGGTCCTTCCACTGCCACTGCTAGGTAA
>JINXUAN38920
ATGGCGAGTTCTGCGGATGAGACTCAAAGTTTGCCCAACGACGATATCGTCTCTGTCGAGCTCCGTGCTCCTCCTGCTTGGAAGAAATTGTTCATGCCAAAGAAAGGAGGTACTCCAAGGAAGAACGAGATTGTATTTATTGCTCCAACAGGGGAAGAGATTAACAACAGAAAGCAGTTGGAGCAGTTCCTAAAATCACACCCTGGTAATCCTGCAGTATCCGAGTTTGATTGGGGCACCGGTGAGACTCCAAGAAGATCAGCAAGGATAAGTGAAAAAGTTAGGGCAACACCCCCTTCCTCTGAAAGTGTGCCATCAAGGAAACGAAGCCGAAAATCATCAGGTTCTAAGGACGGCAAGGGGACAGAAACCACTGCAGAGGAAACTGAAGGTAAGAAAGAAGTTAAAATGCAAGATGTTGTCACCGAGAACAGTGCAGGAGAGGAAAATCAGGTTCAGATTGGGGGTATCCAAGATACCAAAATGCAAGAAACTGGTCCAGAGGAAGTTGTGGGGAACGATGCTGAGATTGAGCATGATGAGGAAAACAAGAATGAAGTAAAAAATGTAGAAGACAAACAGGTCATGGGAGAAGTGGATCAACCACTAAATGAAGCTGCAAGTGATGAGAAACATGACAAGCTTGAAAATTTCACTGTGCAGACGAGCAATGGGGAAGAGCAAGAGAAACTCAATGGAATTCTGCCTTCATTTAGAAGAGATGTTGAAGAGAAACAAGAAGTGCGCGAAGATGATCGAAAATATAATCTGCAGGTGGAGGAGAAAGGCAAGAAAATAGATGGGGAGGTGATGGAGAATGGTAAGGTTAACCAACCTGGGCAAACCAACGCTGCGCACTATCCAACTCCCTCACCAGTTAGCTGCTAA
>JINXUAN38921
ATGGCTCCAAAGTCAAGTAGAGCAAAGGGCAACAAAGCCAAGGCAGAGAAAAAAAAGAAAGAAGAGAAAGTTGTACCTAGTGTTCTTGACATTACAGTCATCACACCATATGACACACAAGTGGTTCTCAAGGGTATCTCAACTGATAAAATACTTGATGTAAGGAGGCTGCTAGCAGTCAATGTAGACACATGCCACCTCACCAACTATTCTCTATGCCATGAGGTTAAAGGACATAGATTGAATGATAGGTTGGAGGTTGTTTCTCTAAAGCCCTGTTTGCTGAGGATGGTTGAAGAGGACTACACTGAAGTCTCCCATGCGTTAGCACACGTGCGGAGGCTACTGGACATCGTCGCGTGCACGACCCGCTTCGCAAAACCCAAGGGCGGAAGACCCGCCGGCGTCGCCGCCGCAACAGGCGGCCGAGCGAAGAAGATCAGCAGGAGCCACTCCCCCACAACCACTGTAGGCCCACCGTCTCCTCCTTCCGATGGTGAAATCCGATCTTCGGAGCCGCCGACTTCCAAGAGCTACGAAATGGCGGCGATTCATCCCATTCCAAAGCTCTCCGATTTCTACGAGTTCTTCTCTTTCTCTCACCTCTCTCCTCCCATCCTACATTTGAAGAGATTGGAGCCAAAGGAAGGGGATGAGGGGCAAAATGGTGATTACTTCGAAATGCAGATAAAGATCTGCAATGGGAAGCTAATACAAGTAGTTGCATCAGTAAAAGGCTTCTACACTGCAGGAAAACAATCTCTACAAAGCCACTCTCTTGTTGATCTTCTGCAGCAGCTTAGCCGAGCTTTCACCAAAGCATATGAATTGTTGATGAAAGCTTTTGTAGAACACAACAAGTTTGGTAACCTTCCGTATGGTTTTCGTGCCAACACTTGGCTTGTCCCTCCATCTATAGCTGATTCTCCATCAAATTTCCTGCCCCTTCCAGTGGAAGATGAGAATTGGGGTGGCAATGGTGGGGGTCAAGGAAGAAATGGTGAGTATGATCGTAAACCGTGGGCCACAGAGTTTGCAATATTGGCAAACCTTCCTTGCAAAACTGAGGAGGAGAGGGTGGTTAGAGACCGAAAAGCATTTTTGCTTCATAGCCTGTTTGTTGATGTCTCGATCTTTAAAGCTGTTTCGGCCATACGCCAAGTGATAGATTCCCCTATAAAGACACGCCAAAATTCAATGAATGGACTTTCAGGCTCAATCTCGCATGAGGTTCGTGTGGGGGATTTGTCTATTACAGTACAACAAGATGCAGCTGATGCAAGCTTGAAGTCTGAAGTGAAACCTATTGGCAGCGAATCGTCGAGTATGTCTGCTCAGGAAGTTGCTCAAAGGAATTTACTTAAAGGAGTAACTGCAGATGAGAGTGTAGTTATTCGTGATACATCGTCATTGGGTGTTGTTGTTGTACGACATTGTGGATACACTGCAATTGTAAAGATTGTTGGTGATGTGAAGAGGAGAAAGTGCATGGCTCAAGATATTCATATTGATGATCAACCAGATGGAGGAGCCAATGCTCTCAACATTAATAGCTTAAGGGTTCTGCTTCATGAGTCATGTAGTGCCGAATTGTCTGGAGGAGGGCAGTCACCTCAGTCTAAACTGGATGATCTTGAAACTTCTAGATGTCTGGCTCGTAGAGTGATTGAGGAGAGCTTGAGGACGTTAGAGGAGAAGCCAGCGTCCTCTGAAAGGACTATTAGATGGGAACTCGGTTCTTGCTGGGTACAGCATCTACAAAAGCGGGAAACACCTAATGATAATAGTTCTAAAAGCTCTCAAGACAATAGTAAGGCTGATTTGGAGGTTAAAGGACTTGGGAAACAATTTAAAATGCTGAGGAAAAGGGAAAAGAATCCAAATAGTGTGAGAAACAAAGATGATAATGAAGAAAATGATTCCAGAGTCAGTGGCCTGAATGTCGGAAGCAGCATGGCAGAGCTAAACAATGGCGAGTCCAACAGTGAGGTTGAATTGAAGAAATTTATTTCTGAAGAATCTTTCTTGCGTCTGAAAGGCACTGGAACGGGGCTTCATCTAAAGTCAGTAGATGAGCTCATGAAGATGGCGAAGAAGTATTATGATGAAATTGCTTTGCCTAAGTTGGTAACAGATTTTGGATCGCTTGAACTTTCTCCAGTTGATGGACGGACTTTAACTGACTTCATGCATCTAAGAGGATTACAAATGCGCTCCTTGGGTTGTGTGGTTGAACTTGCAGAGAAGCTTCCTCATATACAGTCACTTTGTATTCACGAGATGGTCACTCGAGCTTTCAAGCATGTCCTTAAAGCCGTTATTGCTTCTGTTAATAATGTGGCAGACTTATCCACAGCAGTAGCTTCATGCTTGAATTTCTTGCTTGGGGGCTACACAATAGAAGATAGTGAACATAACTTGAGTGGTGATCACATGCTCAAATTGCAGTGGTTACGAACTTTTCTAGCCAAAAGATATGGCTGGACTCTAAAAGATGAGTTTCAACAATTGAGGAAATTAACAATTCTCCGAGGACTTTGCCACAAGGTTGGATTGGAGTTGTTTCCGAAAGACTATGATATGGAAAGCCCAAACCCTTTCAAGAAATCTGATATTATCGGCATTGTTCCTGTGTGTAAACATGTAGGATGCTCTTCTGCAGATGGGCGGACCCTATTGGAGTCATCAAAGATTGCACTTGATAAAGGAAAGCTAGAAGATGCTGTCAACTATGGAACGAAGGCATTGGCAAAGATGATAGCTGTCTGTGGTCCCTATCATCGTACGACTGCGAGTGCGTACAGTCTGTTAGCTGTTGTGCTTTACCACACAGGAGACTTTAATCAGGCAACAATATACCAACATAAGGCTTTGGATATCAATGAGAGGGAACTTGGGCTTGACCATCCAGATACAATGAAAAGCTACGGAGATCTTTCTGTATTTTACTATCGTCTCCAACACATTGAATTAGCTTTGAAATATGTCAACCGTGCTTTGTTCCTTCTTCATTTCACATGTGGACTTTCGCATCCAAACACAGCTGCAACTTACATAAATGTTGCTATGATGGAAGAGGGTATGGGAAATGTTCATGTTGCTCTCAGATACCTGCATGAAGCCCTTAAATGTAATCAAAGATTATTAGGAGCAGATCACATACAGACTGCTGCTAGCTATCATGCCATTGCAATCGCTCTTTCATTGATGGAAGCATATTCCCTCAGTGTGCAACATGAACAAACAACACTGCAGATTCTTCAAGCCAAATTGGGACCTGAAGATCTTCGTACTCAGGATGCTGCTGCATGGCTTGAATATTTTGAATCAAAAGCCTTAGAGCAACAAGAAGCGGCACGAAATGGAACTCCAAAGCCAGATGCATCCATTGCAAGCAAAGGCCACCTTAGTGTGTCGGATCTCCTTGATTACATCAGTCCTGATCAGGATTTGAAGGGTGAGAGGAGAAGACGTTCAAAGGTGTTACAGGTTAGTGACAAATCCCAACAAGTGCAGCACGACACAATAATCGATGACAGCTTGATGCATGTTGATACTGAAGAAACCACTGTGATAACAGAAACCAACACACAGGATAAGCTGGGAATGGTTCTTCCTGAAGAACATGAGGCCAACAATATCACTAAACATGACAATACCAATTTTGGGGAAGCTGTCCAAGAAATAAATTCTGATGAAGGATGGCAAGAAGCCAACTCAAAAGTGAGGTCCGGAAATAGTGCTGGCCGGAGCTTTAGCCGAAGACGCCCCAATCTTGCTAGGCTAAATGCTGCCGGTTCTGAATACTATGGCAATTACAGGAGAGTAGTGATTTCACCGGTACAAAAAACCATGCCAAAGACAAGTTCGACAGAATCATCTCCGGTGAAGCATTCAAAGGCTCATAGCTCGAGTTATGGACAGGATTTGAGTAAATTGCAGGCAAAGACTCCCGTTTCCCGAGTTTCACCAATTTCAGTTTCCAAAGTTTCTCCTACTCCTGCCACTCTCACTGCCTTGGCTTCAAAATCTGTGTCGTACAAAGAGGTAGCGGTGGCACCTCCAGGTACAGTTATAAAGCCTTTTCTAGAGAAAGTAGAAGAAACAAATGTGGAAACCGATACCCAAATCAGCGATACATCGAATGAGGGCGAAATCAACATAGTTGCCGTAGAAGAATTTACACTGGATAATGAAGACACAAAAGTTGTTAATGAAAGTGGAATTGGGTCGGAAAATTCTTCCTCAGAACTTGAAGGGACTCAATGCTCTAGTAATCAGGAAAAACCGATAGAAACAAATGGGAGCAAGCTGTCAGCTGCAGCTCAACCATTCAGTCCAGGGGCCTTGACACACCCATTAAACTCGATTGCTGTAACGAGCGTTTACGATGTAATAGCTAGTCAAGGCATGCTTGCAGAGCCTGTAGAGTTTCCACCCATTGCCGCTAGAGTTCCTTGCGGGCCCAGATCGCCTCTATATTACAGAGCTACCCATTCTTTCCGGATGAAAAATGGACCCTTGAAATACCAAATCCCCGCGATGGGAAGAAGTGGAATCAAATCTCCAAAAATTATGAATCCAAATGCACCAGAGTTTGTGCCCGGAAAAGCCTTGCAAACGAATCCACCTAGTGAAGATTCAAAAGTTTCAACCGATTCAAATTCTTCGGTTGATATGGGTGTGGAGTCTTGTACTGAAGAAAAAGGTAACGAAAAGCTGACTAATGAAGTTAAAGATGGAAGATCAAAGAAAGGCAGTTCGGATGCAGAGAAAGCGAAGCTAGCAAGGCAGATACTGCTTAGCTTCATTGTAAAATCGGTTCAACATAATCTTGATCCTGCAAGCGAGTCTGTTGCAGTGAACAAGAAAAAGTTTGAGTATTCAGAAAATTCATCAGAAGCGATTGCCAACGATAGCGCAGTTATAAAAATTCTTTGTGGGAACGAAGCTAAGGCAGACTTGGATTCTGAAATTGGCAACGGTAAGCAGTCAAAAACATCGGAAGTAAACAAGAGTACGAATGAAGAGAGTGATGGATTTGAAGTCGTTAAAAAGCGGAGAAAGAATCGACAGCAATTTGCGAATGGGGTTAGTGGGTTGTACAATCAACAATCTATCTGTGCTTCAGTTCGTTGA
>JINXUAN38922
ATGAATGAGCAACAGCGATCAATCCTCCTCGAATCCTCCGATCATTTTTCACCACCACCAGGAGTGAAACTATCGTATGGAACATCGGGGTTCAGAGCAGACTGGTTGGTGCTCCAATCGACTGTGTTTAGGGTTGGGATTTTGGCCGCGTTGAGGTCTCTCAAGACTCAATCTGTGATTGGTTTGATGATCACTGCTTCCCACAACATTGTCTCCGACAATGGAATCAAAATCGCTGACCCAACTGGCGGTATGCTGTCTCAGGATTGGGAGCCTTTTGCTGATGCCCTCGCTAGTGCCCCTGATTCTCAACATCTTGCCCAGGAAGGAAAATTGAACCCAGGTTTGGTTTCTCAAAACAGTTGA
>JINXUAN38923
ATGAATGAGCAACAGCGATCAATCCTCCTCGAATCCTCCGATCATTTTTCACCACCACCAGGAGTGAAACTATCGTATGGAACATCGGGGTTCAGAGCAGACTGGTTGGTGCTCCAATCGACTGTGTTTAGGGTTGGGATTTTGGCCGCGTTGAGGTCTCTCAAGACTCAATCTGTGATTGGTTTGATGATCACTGCTTCCCACAACATTGTCTCCGACAATGGAATCAAAATCGCTGACCCAACTGGCGGTATGCTGTCTCAGGATTGGGAGCCTTTTGCTGATGCCCTCGCTAGTGCCCCTGATTCTCAACATCTTGCCCAGTTGATAGATGATTTTGTGAAGAAGGAAAACATTCCACTTGAAGGAGCAGAGTCAGCTGAGATATTGTTGGGAAGAGACACAAGGCCGACTGGGAAGTCTCTTCTGGAAGCTGCAAAGCAAGGAATCATTTCAATAGTTGGAGCCATTGCAGTTGACATGGGAGTTCTAACGACCCCACAACTGCATTGGATGGTTCGTGCCAGAAACAAGGCCATGAATGCAACTGAATTGGACTATTTCAACCAGCTTTCAAGCTCTTTCAGGTGCTTGATAGATCTGATTCCCCAGGGAATTGCACCCAATAAGATGAATGGCATTGTGGTTGTTGATGGGGCAAATGGTGTGGGTGGAGAAAAACTTGAAGCTCTCAAGAGGATTTTGAATGGTTTTGATATAGAGATTCGCAATTCTGGTAAAGAAGGTGTACTCAATGATGGAGTTGGTGCTGATTTTGTGCAGAAGGAAAAGGTTGCTCCACGTGGATTTGGTCCTGCCGATGCTGGTATAAGGTGTGCAAGTTTGGATGGAGATGCTGATCGACTTGTGTATTTCTCTGTGCTTTCAAATTCTAACAATAAGATTGATCTTGTTGATGGGGACAAGATATTGTCTTTGTTTGCGTTATTTATTAAGGAGCAACTAAGTACCCTCAACAAGAATGAAGGTGACAAAGATAACAAATGTTACCAGCCAACTCTTGGTGTTGTACAGACAGCTTATGCAAATGGGGCATCCACAGATTACCTGAAACAATCAGGCCTAGAAGTCATGTTTACTCCAACAGGAGTGAAATACCTGCACGAGAAAGCTGCTGAGTATGATATTGGGATCTATTTTGAGGCAAATGGGCATGGAACCATATTGTTCTCAGAAGGTTTCTTACACTGGTTGGATGGTAGAAACAGTGAGCTTGCTTTAACTTCGAAAGGTTCAGAACAGCAAAAGGCTGCTATGAGACTATTGGCAGTCAGCAAGTTGATCAACCAGGCAGTGGGAGATGCTTTGAGTGGGTTGCTTCTGGTGGAGGCTATTTTGCAGCATATGGGATGGTCAATCCATAAATGGAATGAACTTTATCATGATTTACCCAGCAAACAACTAAAGGTAAAGGTCGTTGACAGAAGTGCGATCGTTACAGAAAAAGCGGAAACTGTGGTTGTAAGGCCTCTTGGCATTCAAGAAGTCATTAATGTTGAAACTGCAAAATAA
>JINXUAN38924
ATGGTTCAACTTTTCTTCTTTTTTTTTTTCTTTAAAAAAAAAAACTCCATTATCCCAAAGGCTAATTTTTTTTGGGTCCAAGCACCACATTATATAGTTCTTGAAAAATGCTTGAGACCCCCTTTTTTTTTTTTTAAACCCCCACAACCCCTTTGCATCTCAATGTATAGGACTCTACCATGTTTGTGTGGGGCCAGACCATCAATAGTTGAGATCCAAAAGGGCTGTGGGATCCCCAAAAAAAAGGTCTCAATCATTGTTGATAATTCTTTAAAGCTTCACTCAGGCAAAGAGAGAAAACAGAGAGCACAAGCAGTTCATAACTAA
>JINXUAN38925
ATGGCTTCCCAAAACTCATCCATGTCATCATCAAAATCATCATCTTCTTCCACTCGTACATGTCTCTGCTCTCCGACCAACCACCCGGGTTCGTTCCGGTGCAGCCTCCACAGGAGCTCTGGTAGACACTCCGGCAAATCAACGGCCCATATCAACCGCCACGACTCATCATCAAAGATGACGATGTCCAAGTCCAGTCTTCTCAAGGCATTTCTCAAGCAGACCATCAATCCATCGAACCACGATCAGGAGAGAAGAAAGGATTTTCATCCAAGACCCACCAGGTTTGCTGTACTGAATAATAGCCCTGGAAATGGGGTGGCCGTTTCTTGA
>JINXUAN38926
ATGGACTGGTTCTCATGGCTATCAAAAACAGGACTCGAGCCCTCCTTAGTATACGAATACGGTCTAGCTCTCTCCCACAACGAGCTCGAACAAGACGACATAGTTTACTTCAACCACGAGTTCCTCCAAAGCATGGGCATCTCCATTGCCAAACACAGGCTAGAAATCCTCAAACTAGCCAAGTCAGACAGACCACCACCCACCACAACCACCATGTCGAGACTTCTCATAGCGATCAAGCGAACCAAGAGGTGTCTTTCCAAGTACATTCGGACCTGGGTTCGGCGCGAGGACTCTGCTCTAGTCCTCGTGCCGAGGCGGAGCTATAGTCATAGATGGAAAGGAGCTATGGCGGCCAAGAAGAGGAACAAGAGGTTGGTTATGTCATCGTCGTCGAAGCAAGGGAGGCTTTTCTTAACGAATGGGAGTCCCATGGTCATGATGTCTGGCCCTGGTCCCAGAATTAACAGTTTTTCGAGTCCGATGGTTCATGATCTGAATCAAAAGGTTGATGAGGATGGTGGTGCTGATGATGATGATCCCTACTGGTCGACCGGTGTTGAGGAGATCAGGTGGGATACCATGTTTCAGGATTTGAAGCCTACCTGA
>JINXUAN38927
GTGATGCTTGTCGTGGCTTTGCTTGGTTTTTTATTCTCAGTTATTGGCTTGCAGTTTCTTGTATACTTCTTGGTGATGATAGGGTGGATTCTCATAGCATGCACATTTGTCTTGTGTGGCGTATTTCTTGTGCTTCATAATATTGTTGGAGATACTTGTACTGCAATGGATGAGTGGGTCCAAAATCCCACTGCTCATACAGCTTTAGACGATATTCTTCCATGTGTGGATAGTACAACTGCACAACAAACCTTGTCTCAAAGCAAAGAAGTTAACTTCCAATTAGTCGGAATAGTTAATGGTATCATCACCAATGTGTCGAACATCAATGCACCGTCGCCTGGTGCTGCTCATCCTCTCTATTACAATCAATCTGGACCCCTGGTGCCTGTCCTCTGCAACCCATTTAACTCTGACAAGTCTGCTCGGATTTGTGCAGCTGGTGAAGTGGATTTCAACAATGCAACACAGGTTTGGAAGAACTATGTGTGCCAAGTTTCAGCTAGTAACATTTGCAACACTACAGGCCGATTGACTCCCCAAATGTACGAGCAGATGGAAAGCGTTGTCAATGTGAACTATGGCCTCTATCATTACAGTCCATTCCTCATCGGATTACTTGATTGCAGTTTTGTTCGCGATACATTTTCCAGCATAAGTGTCCATCAGTGTCCAGATTTGAGTCGATACAGCAAGTGGATCTACACCGGCTTTGCCATTGTCTCAGCTGCAGTGATGCTCTCTTTGATTTTCTGGGTAGTTTATGCAAGAGAGAGAGAACACCGGAAATACACCAAACTGAGCAAAGCTGCTTCTGATGGAGACTCTTTTGGACAGAAAAGGCCATAA
>JINXUAN38928
ATGCCCTCTCTTCAACCCACCATGTCTTCCACCTCTACTTCAAATTTCGACGAGCATCAATGGGTCATTCACATGCGCCGAACCCTCAATGAAGAGCTCGAAGAAGACACTGACATTCTCGTCAGCATCTTCAATGTCCCCAAGAACCTCCTAGCTAGCGATCCCGATTCCTACATACCCCAACAAGTAGCATTAGGCCCTTACCATTACTGGCGCCCCGAGCTCTATGAGATGGAGAGATACAAGCTTGCCGCGGCCAAAAGAACCCAAAAACACCTCCAAACCATCAAGTTCCAACACCTTGTGGACCAGTTAATGAAGCTTGAGTCAAGGATTCGAGCCTGCTATCACAAGTACCTTGATTTCAATGGCGAAACCTTAGCATGGATGATGGCTGTTGATGTGTCTTTCTTGCTAGAGTTCCTTCAAATCTATGCCGTCAAAGAAGGGAAAGTGTTGACTAGAGTTTCGTCGAGGATGTCGCATTTGGTTGACATTGCTGGGAGAAAATCAGCACACAATGCCATTCTGAGAGATATGGTGATGCTCGAGAATCAAATTCCTCTGTTTCTGTTGAGGAAGATGTTGGAATTCCAACTTTCGTCATTAGAATTGGCCGATGCCATGTTGGTGACTATGTTAACGGGAATGTGTAAAGAGCTTTCGCCATTTAAGACGATGGAAGATCTCCCAAATGTTCAAGTTTCAGAGTCTAGCCACCTTCTACACTTTCTGTACCATGTGATCGTGCCCAAATCAGAAGAACAATCCGAGATTATTGAAGTCGAAGAACAAATCGTTGAAGCCATGGAGATCAAAAAAATGCCTTCTGAGAAATCAAGCAATATTAGACAACTGTTTGATGAGGTTTGGAAACACCTCTCGAAGCTAAACAGAGGACTGGTACGCCTAATCAAAAGGGTATTGTTTTCTGGACCTGTCAAAGTTATATTAAGACTTCCATGGACAATCCTCTCTAACCTTCCTGGATTCAAACTCTTGAAACAACCCGTTGAATATTTTTTCTTCTCTGAAAACAAAGAAGACAACCCTGAAAATGAGAATTCAAGCTCAAATAACGCCATTAACAGATCTCCATTGGTTGAGGAAATTACAATCCCATCTGTCACTGAGCTATCCAAAGCTGGTGTCAAATTCCTACCGACGAATGGCAGTGTCTTAACCATTAGATTTGACGTTACAACAGCCAAATTTTATCTTCCCACCGTTAGCTTAGAGGTGAACACGGAAGTGATTATGAGAAACTTGGTAGCATACGAGGCCTGCAATGCATCAGGGCCGTTGGTTTTTACTCGATACACTGAATTAATGAATGGGATTATCGATACTCAAGAGGACGTGAAATTGCTTAGGGAAAGAGGGATTATTTTGAACCATCTGAAGAGCGATGAAGAGGTAGCTGAGCTATGGAATGGGATGAGCAAGTCTGTCAGGCTGACCAAAGTGCCATTCTTAGATAAAGTGATTGAAGATGTGAACAAGTATTACAATGGTAGATGGAAAATCAAGCTCGGAAAATTCATGAAGTTGTACGTGTTCGGATCGTGGCAGTTTCTCACACTTTTGGCTGCTATTTTGCTCTTGTTGTTGATGACTTTACAAGCATTTTGCTTGGTCTATAGCTGTGCTCGCATATCTCATATAAAAAACATTCAGTGA
>JINXUAN38929
ATGTCGGAGATGGCACAGACAGATCCAGAAGGAATCGACGGAGTACGCATGACCTGGAACGCCTGGCCTCGCACCAAAGTCGAATCCAGCAAGTGCGTCATCCCAATCGCCGCCTCAATCTCCCCGATCCGCCCCCACCCCGACATCCCCACTCTCCCCTACTCCCCCCTCCGCTGCAAAACCTGCTCCGCCGTCCTCAACCCCTTCTCCCGCGTCGACTTCGCCGCCTTAATCTGGATCTGCCCCTTCTGCTTCCAACGCAACCACTTCCCCCACCACTACTCCGCCATTTCCGACACCAATGTCCCCGCCGAACTCTACCCCCAATACACCTCCATCGACTACTCTCTCCCCGCTGGCCCTTATTCAACTTCTCAGCCTCCGGTGTTCGTGTTCGTGCTTGATACTTGTGTGATCGAGGAGGAATTGGGTTTTGCGAAATCGGCATTGAAACAAGCGATCGGGTTGTTACCGGACAATTCGCTTGTTGGGTTTGTTTCGTTTGGGACTCAGGTTCAGGTTCATGAATTGGGTTTTTCGGATATGTCCAAGGTTTATGTGTTTCGGGGTTCGAAGGAATTGTCGAAAGATCAGGTTTTGGATCAATTGGGGCTCGGATTGTCTGGTCGGAGGGCTGGCCCTGGGGTTCAGAAGGGGGGATTGGAGGTTTCGGGGGTTACGAAGTTTTTGTTGCCGGCTTCGGAATGTGAATACATGCTAAATTCGCTTTTGGATGAGTTAGGTACAGATCAGTGGCCTGTGCCACCCGGTAATCGGGCATTTAGGTGCACGGGAGTGGCATTGAGCATTGCGGCGGGTTTGCTTGGAGCTTGTTCAGCTGGCACTCCTGCTAGAATTGTAGGTTTGGTGGGCGGTCCATGCACGGAAGGGCCGGGTGCGATTGTATCAAAAGATATGTCGGATCCAGTGCGTTCCCATAAAGATCTCGATAAGGATGCAGCTCCATATTTTAAAAAAGCAGTTCAATTTTATGAGGAACTTGCAAAGCAGCTGGTCAGCCAGGGTCACGTCTTAGACCTTTTTGCTTCTGCACTTGATCAGGTTGGTGTTGCAGAAATGAAGGTTGTTATTGAAAGAACTGGTGGCCTTGTCGTTCTATCTGAAAGTTTTGGTCATCCTGTTTTCAAAGACTCTTTCAAGCGTGTTTTTGAAGATGGGGAACAGTCTCTTGGTCTCTCCTTCAATGGAACACTTGAGATCAACTGTTCTAAAGATATCAAAATTCAGGGCATCATTGGACCTTGCACAACATTAGAGAAGAAAGGGCCTGCTGTTGCAAATACAGTCATTGGACAGGGGAACACTACAGCCTGGAAGTTGTGCAGCCTCGACAAAAGCACCTGCTTGACTGTTTTCTTTGATATTTCATCTAGTGAAAAGTCAGAACCTGCAGGAAATTTAAATACAATGTTGTATATACAGATCCTAACAAGTTACCAAAGTCCTGATGGTCAAACAAGGATGCGAGTTACAACCATTAGTAGAAGATGGATAGATAGTGCTGTTGGCTCAGAGGAATTAGTACAGGGATTTGATCAGGAGACCGCTGCTGTAGTGATGGCAAGATTAGCTTCTTCTAAAATGGAGATGGAGGAAGGGTTCGATGCCACACGGTGGTTGGATAGGAACCTTATTCGTCTCTGTTCGAAATTCGGTGACTACCGGAAGGATGATCCAACATCTTTTACATTAAACCCGTGTTTTTCATTGTTCCCTCAGTTTATGTTCAACCTGCGGCGGTCGCAATTTGTGCAGGTTTTTAACAATAGTCCAGATGAGACAGCCTATTTTCGCATGTTGTTAAACAGGGAGAATATAACAAATGCTGCTGTCATGATTCAACCATCACTAATATCATATTCGTTCAATTCGCTGCCCACACCAGCTTTGCTGGATGTGGCTTCCATATCAGCTGATCGTATCCTCTTGCTGGATTCTTATTTCAGTGTAGTTATTTTCCATGGGATGACAATAGCTCAGTGGCGAAGCATGGGTTACCAGAGTCAGGCTGAACACCAGGCATTTGCACAGTTATTGCAAGCTCCTCAGGATGATGCTCAAATGATCATCCGGGAACGTTTTCCTGTCCCAAGATTGGTCATCTGTGATCAACACGGTTCCCAGGCAAGATTCTTATTAGCAAAGTTGAACCCATCAGCTACGTATAGTAATGCTCATGAAATGGCAGCTGGGATGGAAATGATCTTCACAGACGATGTCAGTCTTCAAGTGTTCTTCGAGCATCTGCAGAGGCTGGCTGTGCAACCTTCTTGA
>JINXUAN38930
ATGTCAAGTAATCCTCCAAAAGCTATCATAACTGATCAGTGCAGAGCTATACAAAATGCTATAGAAATTGTCTTTCCATATGCTCGACATCAATGGTGCTTATGGCATATAATGAAGAAAATTCTGAAAAAGTTAAAAGTATATGCTGAGTATGAAAACTTAAAGTTGGCTATGCAAAATGCAGTTTATGACTGTTTGACAAGAGATGTATTTGAGAATAAACAAAAAGAGATGCTTACAAAATTCAATATTTATGACAATGACTGGTTGGGGGTACTATATGATGAGCGGCATCGATGGATTCCTGTATATGTTAAAGACATTTTTTTGGCTGGCATGTTAACTACACAACGAAGTGAAAACATGAATGCATTTTTTGATGGATATGTCAACCCAAATACTACATTAAAGCAATTTGTTGAACAATATGACAATGCATTGAGAAGTAAGGTAGAGAAAGAGAAGAAATCAGACTTCAAGTCTCGACACAAATTGTTTGATTGCCTAACGATATATGGCTTTGAGAAGCAATTTCAGCAAGCCTACACCAACGCAAAATTCAGAGAAGTTCAAGGAGAGTTGAAGAGATAA
>JINXUAN38931
ATGGGAAATTGGGCAGAAATTGTACCAGATGTTTTGATTCTGATTGTGAATCGAGTAGATTCGTTTGAAGATTTTGTTGCTTTTGGTGGTGTATGCACTTCATGGCGATCTGTTGCAGTCAAGCAAAATTTCAATACGTCCTCCCCTCAACTTCCCTGGCTCATGCTCTCTGAAAAAGAAGAAGAAGAAGAAGAAGAAGAAGAAGAAGAAGGCATTAATAATAATATGCGTGAATTTTTCAGTCTATCGAAAGGCATGATTCACAAAGTCCCTCTGCCGGAAGCCAGAGGTAAACGTTGTTTTGAAACACTGGGATGGTTGGTAACCATAACAAAAGACGGCGAGATGGGACTGTTGCATCCATTCTCACGCCTTCAAATTGGGCTTCCCCATCAAACTACCTTCAAATATTTTCACCAGCATCCGATGGATCTTGTGGATTTCGTATTCAAGGCAGTCTTATCTGCATCCCCTTCTCTTACTCCAAACTACGTACTCATGGTTATTCACGGAGCTGCCAAGCACCTCGGTTTTTGGAGACCCGGCGGAGATAATTCTTGGACTGTCATAGAAACCCGTGATTCCCCGTACGAGGATGTTATTTATTACAAGGGCCAATTTTATGCATTAAATAATCAAGGCTCGATTTTTGTTTGGGACGTTGGGGGTCCTAATCCAACAGTGGCACGAAAAGTTGGAGGAATAAAAAGTGAATTGCTTCGGTGTATGCAACCCTACATGGTTGAATCGGGTGGAGAATTATTGGTGGTTGCGCGATGTGTAATACATCCAGGTGACGACACAGACCCAACTTATGAGACCACTTCCTTTAAAGTGTATGAGGTTGATTTGAGCAAGGAGGCGAGATGGCAAGAGATTAACAATTTGGGGGGAAGAGCACTCTTCTTGGGTCACAGTGCTTCCATCTCTGTTGATGCCTCTAGGTTTTTCCCAGCAATCAAGCCCAATTGTATATATTATACTGACGATTACATGGACATGTACACATACCCAGTTGACAACAACCCAGGAGGTGGGAAGGACATGGGTGTTTACAACTTGGAAGATGGAAGCAAGGAACCACTCAACTACAAAGGAGAATCCCTTAGTTATACTTGTCCTCCAGCTTGGGTCTTGCCTTCTTTCTGA
>JINXUAN38932
ATGTCCATCTGTGTGTGTAGCTCTGATTGTGCTGTGTGTGTCTTAGAGAGAGAGAAGCCTAGGAATCTAGAGAGAGAAGAGAGCTGGGTTTGGTGTGTGTGTATGCATGGTAGTGGTGGTGGTGGTGTGCATGCCGAGAGGGAGGGAGGTGGAGCTTGTGTGTGTATGTGTTCAGCGTGTATGCATCTGCTGGGTGTCCCTCTTGGGTGTGTGAATGTGTATCAATATGTATGCATGTGTGTTTTAAGTGTGAGAGAGAGCTGTGTGTTGTCTGTGTGTGTTTGTAGCAGTGGCTGGGTTTGCCGTGTGTGCATGTGTAGTGTGTGGGTGATGAGTGGTGTGTTGAGTGTGTGTGTTAGCCGTGTGTGGTGTGTTTCGGTGAGATGCCGTGTGTGTATGGTGTGTGTGCATGGGTGGTGTGGTGTATGA
>JINXUAN38933
ATAGCTCATAGAGCACAACATTTTGGAGATGATGGGCAATTAAAAAACATTGCAATTGAATGTTCTCGAGCGAGGGAGAGGAAAAAAAAATCAGAAACGCCATCTTTGTCCACAAAAATTGGTTGCAAAGCAAGGGTACGAGGTAGTCTACAAAAGGATGGGAAATATATGTTAACCACAGTTAACCTTGAGCATAATCATGATTTAATTCCTACTGACTCACGTTATTTTGCAATGAATAAGAAAATTCTTACTCCTGTGAAGAGAAGATTAAAAATTAATGATCAAGCAAGGATTGGGATGTCTAGGAACTATCATTCAATGGTTATTGAAGCGGGGGGATACAAGTCATTGACATTTGATGAGCGA
>JINXUAN38934
CCAAGTTCTCGCACAAAGTCCACAAACGAGGTAAACTACTCTTCTCTCTTTCTCAACCACATCAGAGCTACCATTTGTTGCAACAATTTCATTTTCATTTTCATATTCTTGCACAGAAAGACAAACCCAAGAAAGCCCACAATGATTTTCTCCATCGAATCTCTCTCCTTTCTTCTTCTGCCAATCTTCCTTGTCCTGTCTTCCACCACCTATTCATTCTCTCATGGAGCTTCTCAGAATCTTTACCTTCAAACCCTTCACATTCCAGGGACAAGCAATGAGAGTGATTATGGTGTGGTTTCATGGGGGATGGAAAGGTCTGTTCTTGAGGGAAACAATGGTGAAGCTGCACAGAAGTCATCTCTGATATTGGCCGCTGAGAGAACACACAGGAAAGACCCACTTGACAATTTAAAGTATTACACGGGTGGATGGAACATTAGTGATAAACACTACTTCTTTTCTGTGGCTTTTACCGGTGTTCCCCTGTTTCTCACCGCTGCAATCTGGTTTGTTGGATTCGGCCTGTCTTCACTGCTCCTCTGTCTCTGTTGTTGCTGCTGCCAACGACGACAATATGGCTATTCTCGAACAGCTTATGCACTTTCTCTCATCTTCCTATCATTGTTCACCATTGCTGCAGTTGTTGGATGCGTTGTTCTGTACACTGGACAAGGGAAGTTCCACAATAGTACATCGGATACGTTGGACTATGTCGTGAGGCAATCCAACCTGACTGTCCAGAACCTTAGGAATGTATCAGATTATCTTGCTGCAGCGAAGCACGTTGGAGTTTATCAAGTGTTTTTGCCTCGCAATGTCCAGAACAGTATTGAGAAGGTTGAAGCGCGGATTAATGCTTCTGCTACAACTCTTGAACACGTGACAATGAAGAATAGGAACAATATAGACAATGTTTTGAACTCTGTGAGGATTGCGCTTATTGTAATTGCTGCTGTGATGCTTGTCGTGGCTTTGCTTGGTTTTTTATTCTCAGTTATTGGCTTGCAGTTTCTTGTATACTTCTTGGTGATGATAGGGTGGATTCTCATAGCATGCACATTTGTCTTGTGTGGCGTATTTCTTGTGCTTCATAATATTGTTGGAGATACTTGTACTGCAATGGATGAGTGGGTCCAAAATCCCACTGCTCATACAGCTTTAGACGATATTCTTCCATGTGTGGATAGTACAACTGCACAACAAACCTTGTCTCAAAGCAAAGAAGTTAACTTCCAATTAGTCGGAATAGTTAATGGTATCATCACCAATGTGTCGAACATCAATGCACCGTCGCCTGGTGCTGCTCATCCTCTCTATTACAATCAATCTGGACCCCTGGTGCCTGTCCTCTGCAATCCATTTAACTCTGACAAGTCTGCTCGGATTTGTGCAGCTGGTGAAGTGGATTTCAACAATGCAACA
>JINXUAN38935
ATGATTTTTATGATAGAATCACTGTTGATGTCTCATTTTTTTAGGTGTGAAAGCACTCATGTTATGCATAAGTCCTTACAAACAAGCTTTAGCCCTACAAGGAAAGATTATAAAAGGATAGTGAAGAAGAAAACTCTAAACAGTAAAAATATTACTCTCTCTCTGGGGCTACTCTTGTCCCTCAATAATGTAGCCTGCTATTTGTCGAGGAAGAACATACTACAAAAAAATTTAGTCAAAAAGAGAAATAGGATGAGTTCCATATGCTTTATGATTTTTTGTTTGTTTAAAAAAATCTCTGTTCTTTTAAATTCTTTCTTCTTTGGGCGGGGGAACAACAGTGGGCATTAA
>JINXUAN38936
AAGATGAAGCATGTGGACTTTGTTGTCTATTTTAATTCAATTGAATGTGAAGTTCAATATATGTGTCAGTTGTTTGAGTTTAGAGGCATTATGTGTGCTCACTCACTCGCTGTGCTTGTGAGAAGGTGCATAAATGAGGTGCCAAATAAATACATTCTGCCACGATGGAGAAAAGATTTGGTTCGAGAGTACACATGCATCAAAACCACATACAGTGGCTTTGAGGATGATTTCAGTGCAAGTTGCTATGAGAAGATGGACAAGAAATTGATTGGCATTGTACAACTTGCTGGTAATTGTGAAAAGAAAATTAAAATTATAGACCTTGGGTTAGATGAAATGAAGGATAGAATCATAAAATATGAATCTGCTGATGGGCGTAATTTACCAGGTTGTACTAATTTGATTCCATCTTCAAGAAAAAGTCCCATTGTCACCGGTTCTACAATAGTGTCTGCTACTAGTGTGATAACCCTGGTTCGTGTTATGCTAATTAATCTTGATTATGATTGTGATTATGTGTTTGATAGGATTTTGAATGCCATTTATACGAATATATGTGGTTTTGAATTT
>JINXUAN38937
ATGTCCGAATTCCTCTTCGGTTATCACATTGGAGTAATGAATGGTCCTATTGTATCTATTGCACGAGAGCTTGGTTTTGAAGGGAACTCATTTATTGAGGGACTAGTAGTGAGTATATTCATAGCCGGAGCATTTATTGGAAGCATCAGCTCTGGTTCATTGGTCGATAAACTGGGTTGTCGACGCACCGTTCAGGTTGACACAATACCACTTATTCTTGGTGCCATTATAAGTGGACAAGCTCACTCCTTGGATGAAATACTCTGGGGAAGATTTCTTGTTGGCCTTGGCATTGGGGTGAACACGGTTCTTGTTCCTATTTATATTTCAGAGGTTGCTCCAACAAAGTATAGGGGTTCTTTTGGGACCCTGTGTCAAATTGGCACATGCCTCGGAATTATTGCATCACTCATTTTAGGAAGTCCTTCAGAAAATGATCCCCACTGGTGGAGGACAATTCTCTATATTGCGAGTGTCCCTGGATTTATTTTA
>JINXUAN38938
TCGGGAGCGATCCAGGGGAGACCCAGATTTGGGTATTGGATAGACGCCATTGTCGTTACCTTCGAATACACAAACCAAACCAAACTCATCATCATCATTCTCATTCTCATTCTCATTCTCAATCCAAACCCTTCTCTCTCTCTCGAATTGGAATTTTTGGAAATGGCGACGAGCAGCAGAGATGTACGACGACGGCGCATCGCCGACAGAGGCTCGGACCGCTTGGCGCTCATCACCGGTCGAATCCAAACCCTTCCTTCTTCTTCTTCTTCATCAACTTCCCCTGAATCTCACCATTCTCATACAGCTTCTTGTCCTCCCTCGCTTTCTCACCATCACGATTCCCATCTCTCTCATCACCACCTCGATGAAATTGTGGAAGACGATGAAGATAAATCCTCCAGTTCTTTGTTGCCACAGTATGAGTCTGCCAACGATGGTGGAAGTAGACGACAGCCCTTTTTGCGCAAGTGTGAGACAGGCACTGAAGCTTCAAGAGGTCCTTCTTGGGAAGTTGATGCCAAGGTACAAGTGTATCGGGTCTTGCCAACAGTTGAAGATTCAATGATTCCCCCTTCTAACGCGGAGCATAAACTTGAACCACTGGTTCACCATCGTGGTAAAATTTTCACCCCAAAACAAATAAGTTCCGCCATTGCAGCTTCAGAGAGTACTCGCATCTATTGTTCCCTAGCAGCGGCCATCTTGGTGGTTCTGTCTTATATCGGGTTTCCCATACTGGGAAGCCGCATTATCAAGAGCATCATGTTTTTCAAGCCACTTTATCTGGTTTTACTCACCAATATATCGATTGTGCTTGCACGGCTTCTCTTAGGTAAACAAAGACCTTTTGAAAGGATTGAACAAGAAGCAAATAATGTCCCTTCAATAGGCGACAGTTTTGGTTTCGCTGAACAACTAGGCAAGGCTTTGGAGTCGGGTTTGGTGTTGCAGAATGTAATGGGTGCAGTGTTCATGGATTGTAGTATCTATGCAATAGTTGTAATATGTGGTCTCTCCATGGCACAGAAACTCGGCTGGTAA
>JINXUAN38939
ATTGCACGGGAGCTTGGTTTTGAAGGAAACTCATTTATTGAGGGACTAGTAGTGAGTATATTCATAGCCGGAGCATTTATTGGAAGCATCATCTCTGGTTCATTGGTCGATAAACTGGGTTGTCGACGCACCGTTCAGGTTGACACAATACCACTTATTCTTGGTGCCATTATAAGTGGACAAGCTCACTCCTTGGATGAAATACTCTGGGGAAGATTTCTTGTTGGCCTTGGCATTGGGGTGAACACGGTTCTTGTTCCTATTTATATTTCAGAGGTTGCTCCAACAAGGTATAGGGGTTCTCTTGGGACCCTGTGTCAAATTGGCACATGCCTTGGAATTATTGCATCACTCATTTTAGGAAGTCCTTCAGAAAATGATCCCCACTGGTGGAGGACAATTCTCTATATTGCGAGTGTCCCTGGATTTATTTTATCCCTTGGCATGCAGTTTGCTGTAGACAGCCCAAGGTGGCTATGCAAAGTAGGAAGACTAGAAGATGCTAAAGAAGTTATCCGTAACCTTTGGGGGCCATCTGAAGTCAACAAAGCAATTGAAGAATTTCAGTCAGTCAATAGGAATGATGATTTGGAGAGCAGATGGCTGGAACTCCTAGAGCAGCCACACACTAGAGTTGCATTCATTGGAGGTGCCCTTTTCATACTTCAACAGTTTGCTGGTATAAATGGAGTTCTTTATTTTTCGTCACTGACTTTTCAAGATGTTGGAATTACGAGTGGTGCTTTAGCAAGCTTATTTGTCGGACTTACCAACTTTGCAGGTACACTTGGTGCTTTATACTTGATGGAT
>JINXUAN38940
ATGTATCGGAAGCTAGTGACCATGACGAAGAAGGCCTTTTCTTCTTCTTCTTCTTCTTCTTCTTCAGCTTCTGTTCAACTTCTCTACGATCTCTGCAAAAAGACGTTTACGCCCTCAGGAACACCTCCTCTTTCTCCTCAATCCATTCAAAAGCTCTGCTCTCTCTTGGACACAATTGGTCCTGCTGATGTTGGGCTCAAAGTGGAAAATCGAGAAGATGATAGAGGTCATGGTTTTTTTGGACTTAATCGATTTAATAGGGTTGATCGATGGGCTCAACCAATAACTTATGTGGATCTACATGAATGCGATAGTTTTACAATGTGTGTGTTTTGCTTTCCAACTTCTTCTGTTATTCCGCTCCATGATCATCCTGGGATGACTGTTTTGAGCAAAGTTCTCTATGGCTCTTTACATGTAAAAGCTTATGATTGGGTTGAGCCTGAACGGATACAGAGAGGCATGGGACCAAATTACCCACCAGTGAGATTGGCTAAGTTGGCGGTTGATAAAGTTGTAACAGCACCCTGTGGAACCTCAGTTTTGTACCCAAAGAGTGGTGGGAACCTTCATTGTTTTACAGCAATCACCCCTTGTGCTGTGCTCGACATTCTTGCACCCCCTTACCAAGAAGCCGCTGGCAGAAAATGTAGTTACTACCGTGATTACCCTTACTCCAGCTTCTCTACAGGAATTGGAGATGAGATAAATGATGGCAATGAAGAGGATTATGCATGGCTTGCACAGATAGAAACACCTGATGATCTCCATATGCGCCAGGGAGAATATAAAGGCCCGGCTATTCAAGTTTAG
>JINXUAN38941
ATGGCCTCTTGTTTTAGATCCTCCATCACTGCCACTGTAGCTCTGATGGTGGTATCATATCACTTGCCTTCATTCTACATGAGAAATCCAATTCAGTCATTTTTTCCTTTTTTATCTCTGAATATTCATGCCTCCTGTTGCTTGACAACTCATTTTATTCTTTCAATAGTTAAAAGCCTGTTTTGTTTGATACTGTTTTGGAAAACACACCAAAATAAAAATAAAAATGTGGCACATACAAAACAAACGAAGTCTTATGTCCCCAACTCCCAAGCATGTTTGCCACATGCTTTTGTTTGTAGTTTCTTGAAAATGATTTTCAAAACAAGGCTGAATAATGAAAACATAAAAAAGGTGCTTTCTATTGTTATACAAACAAGTAAAAAATGCAAATAA
>JINXUAN38942
ATGGCCTTAGCTTCCACTCCACTCTCAAAGCCCTTCTTCTCCACCAAACCCAAATCACTATCATCCTCAATATTATTACCTCCAACTTCCACTTCGATCCCACCTTCGTTAAAGTCTCGGCCGTTGACAGTTCGGAGCTCCGTCGCCGCCGCATCGCCGCCGGCGACGAAGGTGTCGAAGGAATTCAAGGTGAAGTCGGTGAAGGCGAGGCAGATCATTGATAGCAGGGGGAATCCGACGATCGAGGTTGATCTTGTGACTGATGATCTGTACAGATCCGCGGTCCCCAGTGGGGCCTCTACTGGGATCTACGAGGCATTGGAGCTTAGAGATGGTGACAAGAGCGTCTATGGAGGTAAAGGTGTACTCTATGCTGTCAAAAACATCAATGAGATCTTGGCTCCTAAGCTCATCGGCGTCGATGTCAGAAATCAAGTTGATGTTGATTCGCTTATGCTGGAGCTTGATGGAACTCCAAATAAGTCAAAATTGGGGGCTAATGCAATACTAGGAGTGTCTCTGAGCGTATGTAGGGCTGGTGCTGGAGCAAAAGGAATGCCTCTTTACAAGCACATACAAGAATTATCAGGAATTAAAGAGCTTGTTATGCCCGTTCCTGCTTTCAATGTGATAAATGGTGGCAGCCATGCCGGCAATAGTCTTGCCATGCAAGAGTTCATGATATTACCAGTAGGAGCAACCTCATTTGCAGAGGCTCTCCGCATGGGTAGCGAAGTTTATCATGTACTGAAGGGAATTATCAAAACGAAATATGGACAAGATGCATGCAATGTTGGAGATGAGGGTGGATTTGCTCCCAATGTTCAGGATAATAGGGAAGGATTGGTATTGCTCGTAGATGCAATTGAAAAGGCTGGATTCACAGGAAAGGTAAAGATAGGAATGGATGTTGCAGCTTCAGAGTTTTTCACCAAGGATGGGAAATATGATCTCAATTTCAAGAAACAACCAAATGATGGTGCTCATGTGCTTTCAGCTCAGAGCCTTTGTGACCTATACAAGGAATTTGTCAAGGATTTCCCTATAGTTTCTATTGAAGATCCCTTTGATCAGGATGATTGGAGCTCATGGACTTCTCTACAGTCTTCAGTTGATATTCAGATTGTAGGTGATGACCTGTTGGTCACAAATCCAAAGAGAATAGCCGAAGGAATTCAGAAGAAGGCGTGCAACTCTTTGCTATTGAAGGTGAACCAGATTGGTACAGTAACTGAATCTATTCAAGCAGCTCTTGACTCGAAGGCTGCAGGATGGGGTGTGATGGTCAGCCACCGAAGTGGTGAAACAGAGGATAACTTCATTGCAGATCTTTCTGTTGGCTTGGCTAGTGGACAGATCAAAACTGGAGCTCCTTGCCGAAGTGAGCGGTTGGCCAAGTATAATCAGCTTCTTCGTATTGAAGAGGAACTTGGAGATGTTTGTTATGCTGGCGAAGCCTTCAGAGCACCTTAA
>JINXUAN38943
AAACATAAAGAGATGACTATGGATGAATTGATTGTAAGATTAAGAATTGAAGAAGATAACCGAAAGGCTGAAAAGAGGAATGGGAAAAATCCCATTGAGTCCAAGGCAAATGTGGTTGAACAAGTTCATAAACCACATAACAAAAAGAGAAAGTTTACTGGAGATGGTCCTAAACAAGGCGATAGTAGCAAGAAGTTCAAAGGAAAATGCTATAACTGTGGCAAAACTGGACATCGAGCTTCTGACTGCCGCCGCCCTAAAAAGAATCATGGAAGTACAAGTAAGAAGACCACCAATCAGGCCAATGTAACAGAATTGGATTACATCTCTGACGGAGTGAATGACATCAACCTTTCTGCTGTGGTGTCTGAGGCTAACTTGGTTGGAAATCCCAAAGAGTGGTGGGTTGACACTGGAGCAACTCGTCACATATGTGCGGACAAGAAGATGTTCACTACCTACAATGAGGCTGCAAATGGTGAACAACTTTTCATGGGAAATTCTTCTACTTCTGCTGTGGCTGGACAAGGGAAAGTAATCTTGAAGATGACATCAGGGAAAGAACTGACCCTCAACAACGTACTACATGTACCTGACATCCGGAAGAATTTAGTTTCTGGGTCTTTGTTAAGTAAAAATGGTTTTAGGCTTGTATTTGAGTCTGATAAGTTTGTATTAACAAAGAGTGGTATGTATGTTGGTAAGGGATACATGAGTGATGGTCTCTTTAAGTTAAATGTAATGACAGTTGTACCGAAAGTTGCTATGAATAAGAATAACACATCTTTTGTTTATATTCTTGAGTCAAATTTATGGCATGGTAGATTAGGACATGTGAATTTTGATGCTTTGCGTAGATTAATTGGTTTAGATTATATACCAAAGTTTGAAATTAATCCTAATCATAAATGTGAAATTTGTGTAGAAGCGAAACTAACTAAGGCTCCATTTAAATCGGTTGAAAGAAAAACCGAACCTCTAGAATTAATTCACACTGATGTATGTGATTTAAAGTTTATTCAAACTAGAGGTGGCAAAAAGTATTTCATAACATTTATCGATGATTGCACAAGATATTGTTATGTTTATTTACTTAGAAGTAAAGATGAAGCCTTAGAAATGTTTAAACTCTACAAAACAGAAGTTGAAAATCAACTTGGTAAAACCATTAAAATGGTTAGAAGTGATAGGGGTGGTGAATATGATGCACCATTAAATGAATTTTGTGCACAACATGGCATTATTCACCAAACTACAGCCCCTTATTCTCCACAGCAAAATGGAATTGCTGAAAGGAAGAATAGAACTCTAAAAGAAATGATGAATGCCATGTTACTAAGTTCAGGCTTACCACAGAACTTGTGGGGGGAAGCAATATTGTCTGCTAATTATGTTCTTAATAGAATACCCCACAAGAAAACCAAAAGCATTCCTTATGAATTGTGGAAAGGTCGACCACCTTCCTACAAATACTTAAAAGTGTGGGGGTGTTTGGCAAAAGTTGAAATACCTGTTCCTAAAAAGACTAAGATTGGACCAAAAACAGTAGATTGTGTGTTTATT
>JINXUAN38944
ATGGCCGCCCTTCTGGTTTCAAACCCTACCCTTTTCTCTCCTTTCCTCGGCCAAAAACTTTCTCTTAGTAGCGATTCAAAGAGGTCCACCGTGTGTAGCTTGCATTTTAGGAGCCCTAGATGCGCAGTGGATACACCTTATGAAGGCAATGTTCCAAAATTCCCTCGAACTAATGTTTGGGACCCTTATAAACGACTCGGTATAAGTACTGATGCTTCTGAAGAAGAAATTTGGGGTTCCCGCAATTTTCTTTTGGATCAATATGCTCGGCATGAAAGAAGTGCGGAAGCAATAGAAGCTGCTTTTGAAAAAATACTAATGGGAAGTTTCATAAATAGGAAGAAAACAAAAATCAACTTGAAAAGCAGGTTAAAAAAGAAAGTAGAAGAGTCTCCACCTTGGGTCAAGAACTTGCTCAGCTTTGTGGAAGTTCCTCCTACTGTAATTATCCTTAGAAGATTATTCCTCTTTGCATTCATGGCTGGCTGGAGTATCATGAATTCTGCTGAAAGTGGGCCTGCTTTCCAGGTGGCCATTTCTTTGGCAGCTTGCATATACTTCCTTAATGACAAGACAAAGAGCTTAGCTAGAGCTTCCATTATTGGATTTGGATCTCTTGTGGTTGGCTGGGTATGTGGTTCTTTCTTGGTTCCCATGATCCCATCAGTTGTGATACATCCAACCTGGACACTTGAACTTCTAACATCACTGGTGGCATATGTCTTTTTGTTTCTTGGATGTACTTTTCTCAAGTGA
>JINXUAN38945
GAAGAAAGCACCGAGGAAGAGAGAGAGAGGAGAAAGAGAACGAGAAGGAGAAGAAGAACACCTCTTCAAACAGAGCCCCTATTCTTTCTCTCTCGCCGGAAGAAGAACACCTCTTCAAACAGAGCCCCTATTCTTTCTCTCTCGCCGGCAAATTCCCCGGCGACTCCTTCGTCGTCAAACTCTTCTCTTCTCTTTCCGTTGCTGCCGATTGAGAATCGCGCTTGTCTCTCTCTCTCTCTCCCATTGTCTCTCTCTCTCTCTCTCTCTCCCCTTCGTTTTTTTTCTCTTTTTTTCTGGGTCTTCATTGTAGAGACA
>JINXUAN38946
CTCTCTCTCTCTCTCTCTCTCTCTCTCTCTCTCTCTCTCTCTCGTTGTTCTCTCTGGCCTCGACCCCCCTCTCTCTCACCGACGGCGACATCACCACCGCTGCTGGCCCCGACCTCCCCTCTCTCTCTACCCTCTACTCTCTCCCCGTCTCCGCAGCATAGCCGCCACTGTCCGCGAAGCCGGCGTCGCTGTCCACCTCGCACCGCCGCTTCACCTCTGTCGACTCCGCCGTCCCTTCCACCTCCGTCGCTTCCCTCTCTCTTCCTGTCCATCGAGTCACCGTCGTCGCCGTTACACAGAGATCTCAGATCTGTGATTATACTATAG
>JINXUAN38947
ATGGAACTTCAACACTGGATCGATGAGCATCCGTTGACACTCAGTGAAGTGAAGAATCGTGATGGTGTGGAAATTGTTTGCATCGGGTGTTTACAAAACATCACAGGTGGTTCCTCAGCTTATGGATGCACAGATTGTTCGTTCTTTCTACACAAATTATGTGCCAAATTACCCAGACAAATCAAACACCCAATGTACCCAGAGAAGACTCTTACCCTCCACCTTCATCCCCCAGACGAGCCTACCCTTGATCCCGATTACAAACTCGACGACGAACAACTTTCTCTTTATTTCTCTCATAATTTGTGTCCCCGATATTTCTATGGATTCAACTACTTCGAAGACACATCAAGCGCCTATGGGCCATTAACAATAGACATCAGATGTGCTGCGAGATCAATAAGTGTTGAACACGAATTTCACAAACACCCATTAAGCCCCATACTCAGCCCGGCCTTGTTCGGATGTCATGCTTGTTGTACACAACATGATAAAGGCTTGTCCTATATGTGTAGCACCTGTGACTTCTGGATCCACGAGGACTGTGCTTTATTACCAACCACCTTCAAATATAGAGGTCACGTTCACCCTCTCACCCTCTGCTATTCTTCGGTGTATGATGCAAGTTGTCGTATTTGTCAGGAGAGATTTAGGCATTACCAATGGAGTTATCAATGTAGAGGATGCCAATATCATGCTCATGCAAATTGCGCAACAAAGACCAAGGAAATCGAAACTGTGACAGGAGTTGAGGAACTTGATATGACCAATCTATTTCACTTGCCAATGCCTGACGAATCAGTTAATCTATTCAATCAATTTGTAGAGCAACTCAATGTCCCAACAGTCAATCTAATCGATCAATTTGTGGAGCAACTCGATTTGGAACACGCAAGCAATAAGATAGAAGCAAAGCTCTACAGTTCTATTCATAGCCATCCATTGATCCTTTTCAATGTGGATAGTGAAGATAATTTGTGTTCTATGAGCAAACTATCTATTCATAATGATGAGCAGAAAAATGAAAAAATATGTGATGCTTGTGTGCAACCCATCTTGGTTCCATTTTATAGTTGTAGTCATAGTCAATGTGACTTCTTTATGCACAAATGCTGTGTCGAGCTACCCATTGAGATACAACACCCATGTCACCCACACCCTCTCTCTCTCAACAATAGGAGCAGTTATTTTGGATGGTTTACATGCCGAGGTTGTGGCAAACAATGTAACGGATTTACCTTTCAATGTACTACTGATGAGTGCAATTTTAATGAAACTTTCTACCTCGATGTGAAGTGTGCTTCCCTACCGAGCTGCATTGTGCACGAATTTCATGAGCACCCTCTGCGCCTAAGGCCCAATTGTACCATTGAAGGTTGTGTTGCATGTGATCGATGTAACTCAACATTTTCATACGGATGTGGAATTTGCAATTTTCACTTACACAGCAATTGTGCTTTATTACCGCGTACAATTAAGCACAGGTATGACGAACATCCCTTTTCCCTTATTTATGCTCCTATTAAAGATGGTCCAGACGAATACATTTGTGAATTTTGTGAGGAAGACATTGACCCAAAGTGGTGGTTCTATCATTGCATCGATTGCGACCAATCTGCTTGTGCTAAATGCATTTACAAGGAGGAAAAAGAATATTCAAATATCAAGTTGGGGATAACTAAAAAATTTAATAGTCACCCACATCCCCTTGATTTGGTTCAAGTGGTGAATAAGAGCTCGATATGTGACAAGTGTGAACAAAAAATTTTTGGGGTTGAAAATGGGATAGCCTATATGTGTGTGCAGTGTAGCACTAAGCTCCATGTAGATTGTATTCTCTTCCACGAGATGTTTTGTAATACATAA
>JINXUAN38948
ATGGAACCTATGGACATCGTTGGGAAGACGAAAGAGGATGCTTCTCTTCCGAAAGCAACCATGACTAAGATCATTAAGGAGATGTTGCCTCCAGATGTTCGTGTAGCAAGAGATGCTCAAGATCTCTTAATTGAGTGTTGTGTCGAGTTCATAAACCTTATTTCATCGGAGTCCAATGAAGTCTGTAGCAGAGAAGAGAAGAGAACAATTGCACCAGAGCATGTACTCAAGGCTTTAGAGGTTCTTGGTTTTGGAGAATACATTGAAGAGGTTTATGCCGCATATGAACAACACAGGCTCGAGACTATGCAGGACACGCTAAAAAGTGGGAAATGGAACAATGTTGCCGAAATGACAGAGGAAGAAGCATTAGCCGAGCAGCAGAGGATGTTTGCCGAGGCACGGGCAAGAATGAATGGTGGGGCCACAACTCCAAAACAACCGGACCCTGAACCCACAGTCCCTAAACAATCGGAACCCGAAGCCACAATCCCCAAACAACCGGAACTCAAACCAGGTGTGAATAGTTAA
>JINXUAN38949
ATGGCAACAACAACAATAACAACACCAACTTTGCCTGATCAACAACTGCCTCAACAAGTGGTGCCAAATCCTATAGTTGCGGCGAATTCCAACAGTTCTTGGCACTCTTCTGGATCAATTGGACCTTTCTTTGCAGTTATTTCTGTTTTAGCAGTTCTTGCAATCATTTCATGTGTGTTGGGTAGGATTTGCACTGCTCAAGGCGTGACACCGTTGGAAAGTGTTAAGCATAGAGGCTGGTTTGGGTGGTTGAAGGGCAGATGTAGGTGGTGCATGGGTGGTGGTGATGTTGAAGTTGGAGTCAAGATGGATAAAACAAGCAATGATGCAAAGGCTCAAGATGGTGTTTAA
>JINXUAN38950
ATGTCTGATGGTAGAAGGAAAAAACAGCATTTGAGCAAAATCCATTCTATTTCATTTGGGAAACCATCTTTCAATGGTGAGCACTCACAGATTGGAGGTCCGGGCTTTTCGAGAGTAGTCTTTTGCAATGACCCTGAATGCCTTGAAGCCACTTCTCTCAAATATGGAACCAATTATGTCAGAACTACAAAGTTCACCTTTGCAACATTTGTTCCCAAAGCTTTGTTCGAGCAATTCAGGCGCGTCGCAAACGTGTATTTCCTCATCTGTGCGATTCTGTCCTTCACGCCTTTCTCTCCTTACTCTGCAGTCAGTACTGTACTTCCTTTTGTTCTTGTGGTTGGAGTGACAATGGGCAAAGAGCTCCTTGAAGACTGGAGGAGGAAAATGCAGGATATCGAGGTGAACAATCGAACTGTTAAAGTGCATCATGGTGATGGCATTTTTGATCATACTAAATGGATGAACTTGAGAGTAGGAGATGTAGTGAAGGTGGAAAAGGATGAATTTTTTCCAGCAGATATTATCTTGCTTTCATCAAGTTATGATGAAGCACTTTGCTACGTTGAAACCACAAACCTCGATGGAGAAACCAATTTGAAACTAAAACAAGCACTAGAAGTAACTTCACCCTTAAATGAGGACTCTAGGTTCCAAAATTTCAAAGCTGTCATTAGATGTGAGGACCCAAATGCAAATTTGTATTCATTTGTTGGGAGCTTGGAAATCGAAGAACAACAGTTCCCTCTTACAATTCAGCAGCTTCTGCTAAGAGGCTCAAAGCTAAAGAACACAGATTACATATATGGAGTTGTTATCTTTACAGGTCACGATACGAAGGTTATGCAAAATTCGACAGCACCCCCATCAAAGAGAAGCAGAATTGAGAAAAGAACTGATAAACTTGTCTACTTGTTGTTTTCTGTTTTAGTTCTGATGTCTTTTATTGGATCAATTTTCTTTGGAATTGCAACGAGGGAGGACCTGCAAAATGGCTTGATGACAAGATGGTACCTTAGACCTGATGACACGACAATTTACTATGATCCAAAACGAGCAGTGATTGCAGCAATTTTGCAATTTTTGACTGCCCTAATGTTGTATAGTTACTTGATCCCTATTTCATTATATGTTTCAATTGAAATTGTCAAAGTTCTTCAGACTGTTTTCATCAACCATGATTTGCACATGTACTACGAGGAAGGCGATAAGCCAGCAAGCGCGCGTACGTCGAATTTAAATGAAGAACTTGGACAAGTTGACACAATACTTTCTGATAAGACCGGAACTTTGACTTGCAATTCAATGGAATTTATCAAGTGTTCAGTGGCGGGGACGGCTTATGGACGTGGAGTTACAGAAGTTGAGAGGGCTTTGGCTCAGACAAAAGGATCACCTTTAGCTCAGGAAGTGACAGAAGAAGGGGTCCCCGTTGAAGGCTTTCTTGAATCAGAGCCGTCCGTTAAAGGGTTTAATTTTGTGGATGAAAGGATTATGAATGGGAATTGGGTTAATGAGCCTCGATCAGATGTGATCCAGAAGTTCTTCAGGTTATTGGCTGTCTGCCATACTGCTATACCTGAAGTTGATGAAGAAACGGGTAGAATTTCATACGAGGCCGAATCACCAGACGAGGCAGCTTTTGTGATTGCCGCAAGAGAACTTGGCTTTGAATTTTTTGAGAGGTCTCAAACAAGCATTTCACTGCATGAGATAGATCCCATATCTGGAAGGAAGGTTGAAAGGTTGTATAAACTTTTGAATATCTTGGAGTTCAGTAGCTCAAGAAAGCGGATGTCTGTAATCATAAGAGATTATGAAGGAAAGCTACTTCTACTTTGTAAAGGCGCTGACAGCGTCATATTTGAAAGACTTGCAAAGAATGGAGGGGAATTTGAAGAGCAGACTAAGGAGCACATTAATGAGTATGCTGATGCTGGTTTGAGGACTTTGGTACTTGCGTATCGTGAACTTGATGAGGATGAATACAATGAATTCAACGAGGCATATACGGAAGCCAAGAATTTAGTCAGTGCAGATCGTGAAGAAATAATTGAGACAGTTGCGGAGAAGATTGAGAAAGATCTGATTCTTCTTGGTGCTACAGCTGTTGAAGACAAACTGCAACACGGGGTTCCTGAATGCATTGACAAGCTTGCACAAGCTGGAATAAAAATATGGGTTTTGACAGGAGATAAGATGGAGACTGCGATTAATATTGGTTTTTCCTGTAGTTTACTTAGAGAAGGAATGAAACAAATAATAGTAAACTCGGAGGCACCAGGGTTTAAAGCGCTGGAGAAAGCTGGGAATGAGTCTGCCATCCGTGAGGCATCAAAAGCGAGTGTACTCAATCAGATAATAGAGGGGAAGGAACTGCTTACTGCATCAAGTGAAAGCTATGATGCATTGGCTCTAATTATTGATGGGAAGTCACTCACTTATGCTCTGGACGATGATGTGAAGGACTTGTTTATGGATCTTGCCATTGGCTGTGCATCTGTTATTTGCTGTCGTTCGTCACCAAAACAGAAAGCACTCGTTACAAGATTGGTTAAAGTTAGAACTGGTAAGACAACACTAGCAGTTGGTGATGGGGCAAATGATGTTGGAATGCTTCAAGAAGCGGATATCGGAGTTGGTATCAGTGGCTTTGAAGGAATGCAGGCAGTCATGTCAAGCGACATTGCAATTGCACAATTCCGCTTTCTTGAGCGTTTATTACTTGTGCATGGACATTGGTGTTACAGAAGGATTTCGTCAATGATATGCTACTTTTTCTACAAGAACATTGCATTTGGTTTCACTCTTTTCTTCTTCGAGGTATATGCATCGTTCTCTGGCCAAACTCCGTATAACGATTGGTATCTTTCCTTTTATAATGTCTTCTTCACATCACTTCCTGTGATTGCCCTTGGAGTGTTTGATCAGGACATATCTGCACAGTGCTGTCTCAAGTTCCCAGCTTTGTACCAAGAAGGCATACAAAATGTGCTATTTAGCTGGTTGCGAATCTTCAGTTGGGCGTTAAACGGTGTGTTCAGTGCCACGTGCATCTTCTTTTTCTGCATTTATTCTATCGAGGATCAAGCTTTCCGTAAAGGCGGGGAAGTTGTCAGTCTAGAAATCCTCGGCACAACCATGTACACGTGTGTCGTATTGGTTGTGAACTGCCAAATGGCGCTCTCCATCAATTACTTCACATACGTACAACACCTCTTCATTTGGGGTAGCATTGTCTTTTGGTACTTGTTCCTCTTGGGATATGGGGCTATGTCTCCCACAATATCAACAACCGCCTTCATGGTTTTCATTGAAGCATGTGCACCATCCCCATTGTTTTGGATCGTGACGCTCTTCGTGCTTGTCTCGACTCTCATCCCCTCAGTCGCTTACTCAACCGTTCAAATGCAGTTTTTCCCAATGTATCACCAGATGATCCAATGGATGTGCATCAATGGCCAATCCGAAGACCCCGAATACTGCTATATGGTCAGACAAAGATCATTGTCGCCCACGACTGTCGGTTATACAGCACGTTTTGAAGCAAAATCAAGTCTTTCAAAACACAGTTCCGAAGAGATGAGATCTTGA
>JINXUAN38951
ATGGATACCAAAGAGAGCTCCCAATCACAAGAAGTTCTATTTCAATCCCAAAACCCATGTACCAATCATCCCTCAATGGCTCATGAATCTCAAAACTTCCAAGAAAATGGAGAGAGAAAAATCCTAAATCTTCCCAAAAGAGGTAACAACCATGAGAGAAGGTTCCTTGGAGTGAGACAAAGGCCCTCAGGGAGATGGGTAGCTGAAATCAAAGACTCCTCACAGAAGCTAAGGCTATGGTTGGGGACTTTTGATAGGGCAGAAGAAGCCGCCATGGCTTACGACAGTGCTGCTCGCCTTCTCCGAGGAAGAAATGCAAAGACAAACTTCACATACCATGGAATCATGACTACCCATGAAGAGAATTGCAACTTATTGGGAAAGAATCCAAGGCTGTATCAGCTTCTTCAACATGCCATCATGAAGAACATTTCAAAGCCCTCATCTTTTACCAACAAGTCTGTGGATAGTCCAATATTATGGAGAGGTGATCATAATAGAGGTGGTGGTGTAGAAGATGGTTCAATCAATTTTGATACACTTGTTGAAGAAACCATAGTTTGTTCTTCAAGTTGTGGAGATGGGTTTGGATGTTATGGGTCTCAATCTCAAGACAAAGATAAGATTTGTAGTCTCTCACTTGGTAGTTCTAGGGTTTATTCGTCTGTAATTGTAGCTCCC
>JINXUAN38952
ATGATAAATAAGGACATCATACCTCAAGACAAGATCACAAGGCCAAGGTACATGGATCCACAAAGAATCAAAAAAGATATGAATCCCCTGAAGGTACAGTTCTTCAAAATTAGAGAGCAAGAAATATCAGAGAGTTGTCGGGGGCTCTGTGTTATTTTACCAGAGAAGACAATTCATGTACTTCCAGGTCATAGATATATTCCAGTCAAAAGAATACAAGTTTGCCAATTTTCAAATGTCATTCTTTACATTCTACATGAACTCATTCTGGCTCTAACATCTTCCATAACTAATTTAATAATAATATCCACATGTTTCCTCTTTTGTTTTTCATAA
>JINXUAN38953
GCTCTTTTACTACTACTGGTAATGGAGATGGTTCTTCTAGTTGGACTTCTTGTATTTCTTCGATTTCCAGTCGGAGCTCATGTGATTGGAGCTTTCATAATGCCTTGCGGTAGCTGTTTCTTCTGTAATAAGGTGATTAAATCAACTGATTCCTCAACTTTTCTTTCCCTTGATCTTATTTTGTCTCTGACATTGCGACTTGCTGGTGTCGATATATATAATACATGGTATCAATCTTATATAGTAAGTTTTTTGAGTGAATACAGGGTCAAGATGACTTGTGTGAGGATTTCTTCGCTTATAACCGCGCAAAAGGAACCCTTTATG
>JINXUAN38954
ATGGCTTCTTCTTCCCGTTCAGCTACCCAGAACATAGCCTCTTCTTCCCGTGGTCTGCTCACTCTCTTTCCCGACCTCAACGAGTCAACGAGAGAGAGAACTGGTGCGGTGGCACTGGAACCTCAACCAAACACCGCTGGGTATACTCCGTTGAACTTTCCGATGCGGTCGGTGGAGCAAAAAATGGCAGTGCAAACGGATATTGAAGCTAATCAGTATACATTGAAGTCCTGTGTTGAAACTATGACTGCGGTCACAAACTTGTCGCACCGGCTGCAGAGTAGGACAAATGAGGTGCAGCAGTTAAACTCCCAACTGGCTCTGCTCCAACGCATGTATAAGGATGCGCGAGCAGAGATAAGTGTGCTGAAGGCGGAAAATAAGGAACTGAAACGGAAGGCCACCGTGATGTTCCGATTTGGAGGACCGCCAGATGCTGCAGTGGAGGAGCAGACTGGAGGCAAAAAGAAGAGGCCGGCGGCAGAGTAG
>JINXUAN38955
ATGGGTGGTAAGCGAGTTATTACATGTGTTCATAGTCTCCGACCCCCCAACCTCTTTCAGTGTGTCAGATGTGCTGTAAAGGTATCCGTCATGGGGTCTGTGTGGTCTTTGCCCTTAGGGTTCTTTTTTTTATTTTTTTGGGCGGCTGCAGATCATTTCCTGTTTGTAGATATGTTTTTAACTGCTGGACAATGTACTTGGTTTTGCCCACATTCAGAAATTTGGTGTCTATATTCCATGAGACCCAACAACACCATGGCAACTCGAAATGCCTCTGGTAGTGGAGGTTGGATTCCTACACCACTTCAACCAAACACCCTTTTTGCTTTGCTGTTAATTTATCTTTCTTTGCCGCCTTTTTCTTTTCTTTTCCTTTTTTCGTTACATGTTACATAA
>JINXUAN38956
ATGCACTCGGTGTTCCCCAAACACTCGGAAATTCGGTGTCTATATTCCATGAGACCCAACAACACCATGTCCAATCCAAATGCCTCTGGTAGTGGAGGTTGGATTCCTACACCGCTTCAAGCAAACACCCTTTTGTGCTTTGCTGTTAATTTATCTTTCTTTGCCGCCTTTTTCTTTTCTTTTCCTTTTTTCGTTACATGTTACATAAAAGCAGGTTGGCCGCTGAATTTTGGTACTTTTGAGCTTTTTATTGATCTGGCATGGTTTAGTTGGTATTGCTGCTGTTGTATCTTAATTTGA
>JINXUAN38957
ATGCATGGGCGGGGAGGTGAAATTCGGAAACGGAGTCGGCACATGTGGTCGGTCCCCTCGCGCGGCACCACAGTGACGAGGACTGTAGCCGGTGATTCTTCAGCATCTACGCTCGATTCCTTCTGCAAGGATGGTCACAAGATTAGTGTAGGTGATTGTGCTCTTTTCAAACCGCCCCAGGACTCCCCTGCTTTTATTGGAATAATCCGCTGGCTGTCATTAAACGAAGAAAACAATCTACAGTTGGGTGTGAATTGGCTGTACCGGCCTGTTGAAGTAAAGCTTTGCAAGGGCATCCTGCTGGATGCCGCGCCAAACGAAGTCTTCTATTCTTTTCATAAGGATGAGATTCCTGCTGCATCATTACTCCATCCATGTAAAGTTGCATTCCTTCCTAAAGGTGTTGAACTTCCGTCAGGGATATCCTCATTTGTCTGCCGTCGAGTTTTTGACCTTGCAAACAAGTGTTTGTGGTGGTTAACTGATCAAGATTATATTGATGAGCGACAGGAAGAAGTAGACAAGCTGTTACATAAAACACAAATAGAGATGCATGCAACAGTGCAGCCTGGTGGCCGTTCTCCCAAACCAATAAATGGCCCTACATCACAGTTAAAACCTGGTTCTGATAATGTACAGAGTGCCACTTCCTTCCCTTCTCATGCCAAGGGGAAGAAAAGGGAGCGGACAGATGGATCTGAGCCTCTCAAACGAGATCGTTCCTCAAAGACGGATGATGGTGACTCTTATCAGTTTAAATCTGAAAGCACTTTGAAATATGAGATTTCTAAGATAACAGAAAAGGGTGGGCTTATAGATCCAGAAGGGGTGGAGAAACTAGTTCAACTTATCCAGCCTGATAGATCTGAGAGGAAGACGGAATTGGTTAGCCGGTCAATGCTTGCAGGTGTAATAGCAGCTACTGAAAAGTTTGATTGCCTTAATCGGTTTGTGCAGCTCAAGGGTTTGCCTGTGTTAGATGGATGGCTTCAAGATATCCACAAAGGGAAGATCGGTGATGGTAGTCCCAAGGATGGTGATAAATCTGTAGAGGAATTTCTCTTGGTTTTGCTTCGTGCTCTTGATAAGCTGCCTGTAAATCTTCATGCCCTACAGATGTGTAACATTGGCAAATCAGTGAATCATTTACGTTCACATAAAAATGTTGAAATTCAGAGAAAAGCAAGAAGTTTAGTTGACACATGGAAGAAACGCGTTGAGGCTGAAATGAATGTTATTGATGCGAAGTCAGGTTCAACTCAAGCTGTTTCATGGCCTTCCAGAACACGTCTTCATGAAGTTTCTCATGGTGGGAACCGACATCCTGGTGGGTCCTCTGAGGTTGCTATGAAGAGCTCTGTTACACAGATTTCTGCATCTAAAGCTGCTTCAGTTAAGCCTGTACATGGTGAGATCACTTCCAAATCAACTTCCTCGTCTCCTGGGACAATGAAATCAGCAGTGTCACCTCCTTCGGGTAAAGATGCTAATCCCAGAACAACAGTTGGAAGCTCCTCCGATCTTCCTTCAACCACTGCAAGGGAGGAGAGGAGCAGCAGTTCAAGTCAGTCTCTCAACAACGGTCAATCTTGTTCAAGTGGCCATGCCAAAACTACGGTTTTCTCAGGAAAAGAAGATGCGAGGAGTTCTACTGCAGGGTCAATGAGTGTGAATAAGATATCTGGTGGTTCTTCTCGACATCGGAGGTCAATCAATGGATTCCCTGGGCCTGCTGTGTCTGGAGGTCAAAGGGAAACTGGGTCAAACAGAAACTCATCACTGCACAGAAATTCAGCTTCTGAAAAATGTGGCGAGGCTGGGTTAACATGTGAAAAGGTACTTGATGTACCTGTTGTTGAGGGGAATACTCACAAGCTGATCGTTAAGATACCAAACAGAGGCCGTAGTCCTGCACAAACTGCCAGTGGAGGATCTGTTGATGACCCGTCCAACATGAACAGTAGAGCTTCTTCCCCTGTTTCAGAGAAGCATGATCAATCTGGTCTCAATTCAAAGGAAAAGAGTGATCCTAATCGAGCTAATACCTCTGATGTGAATACAGAATCATGGCAAAGTAACGACTTTAAAGAAATGTTGACTGGGTCTGATGAAGGTGATGGGTCACCTGCTGCTATTCCTGAAGAAGAGCAATGCAGAACTGGTGATGACGCTGCCAAATCAGCTGAAGTCTCAAGACCTGCTTCCTCATCATCAGGGAATGAGTTGAAGTCAGGGAAATTGCATGAGTCTAATTTCAGCTCTATAAATGCTTTAATTGAAAGTTGTGTCAAATACTCTGAAGCAAATGCATCTATGTCAGGTGGAGATGATGTCGGAATGAATCTGCTCGCTAGTGTTGCAGCTGAAGAAATGTCCAAGTCTGATTTGATGTCACCAACTGATTCTCCAGGGAAAAACTCCCCTATGGTTGAGCAATCTTGCTTGGGAGATGATGCCAAATCAAAATCATCACATGGAAATAGCCATACTCAAGAGCAAAGTCTGTCTGCAGATGGTGCTGTTGGTGACATAGAGAAGCCCGGTCTTATTGCTGGTGCTGCATCATTGTCCAGGGATGGGTTACATCATCCATCCAAACAGGCCTCTAGCGACATCTCTGGAGAGGGCAATGAATATAATTCTTCCAATTTGGATTTGGAGCCAGCTGCAGAACCTTGCCCGGAGAAAAATGAAAGATCAGATGAAATGAGAGGTGCTGCTTCTGTGGCTCTCTCTCCAGCCAGTGCAGCAGTGAAGGTAGATGGTGAAGCAAGTAAACAACTTGATGAAAAGGTGTCAACCATCATCAGTGCAAGCATTCAGGATGCTAAGCTGAACAGAAGCTGTTCTTTGTTGATGGATGATAAGGTCAATGAAACCCTTTCAAGTGTGAAAGTTGAGAAAGAAGCTGTTGGAGGTTCATCATCACATGCATCATTAGAAATCGGTGGTGAGAACAAAAATAATATGAATGAAGGATTTAATGGTGGTGATCATCCAGAGCAGAAACCACCTCCAGCGAAGGTGAAGTCTGAGCATTTAGAAAGAGGTGATGCAGAACTGCTACATACTTCTGGTTCTAGTAAATATCTCCCTTCAGAAAATGTCGATGAACTAAAGAGTGGAAAAGCTGATGAAATGGACACCAGAAGTCATGGTAGTCATGCTGGAAAACAAAATATTCATCATGGTACCAACTGTGGTCCAACTAATGAAAATCAAGTTTTAGCTACTCTGGGATCAGTTGTTAGTAACCTGAAGAGTAAGGGCATGGATACAAATGTTGAAAGTAAAGATGTTCTCAAGCAGTGTTCTGGTGGAGTGGTTCCTCAAAAGGAGTCACAGGGATCCAAGATGACTGGTGTTGAGGCTGAAGACACAGAGGACAGTGCATCCACTGCAGCTGATGCTTCTTCTATCCCTGCTACTGGGGCATCAGCCACGCCTACAAAGTTAAAGTTTGATTTAAACGAAGGATTTGTTGCAGATGAAGGAAAATATGGGGAACCCATCAACTTGGCTGGTCCTGGATATTCAACTTCTCATTTAATTAGCCCGTTGCCATTTTTTGTCTCTTCAGTATCCAGCAGCCTTCCTGCTTCCATTACAGTGGCTGCTGCTGCAAAAGGGCCGTTTGTTCCTTCGGAGGATCTGTTGAGAAGTAAAGGGGAGCTTGGATGGAAGGGATCTGCTGCTACAAGTGCATTTCGGCCTGCTGAACCCAGGAAGTTTCTGGAGATGCCACTGGGTACTACTAGTATCCCTCTTCCTGATGCTACTGCGGTCAAACATGGTCGACCTCTGTTAGATATTGATTTGAATGTGCCAGATGAAAGAATACTCGATGACATGGCCTCTCGAAGCTCTGCTCAGGAGACAGCTTCTACATCTGACCATATAAGTAACCGTCGAATGGGTTCTGCACCTGTTCGTAGTTTTGGAGGTCTTGATCTGGATTTGAATCTAGTTGATGAGGCTAATGATATGGGGCAGTACTCAACGAGCTGCAATCGTAGACTGGAGGCCCCCCTTCTGCCAGTTAAGTCATCGTCATCATCAGGTGGATTTCCTAATTGTGAGATAAGGAGGGACTTCGATCTAAACAATGGGCCTGTCTTTGATGAAGCAAATGCTGAACCATCCCCTATTAACCAGCATGCCAGAAGCAGCATGCAAGCCCAGCCTCCTGTTGCTGGCATCAGAATGAATAATGCAGAAATGGGAACACTCTCTTCGTGGTTTCCAACTGGGAACACTTGCTCTGGTGTTACATTTCCATCGATCTTGTCTGACAGAGGGGAGCTGCCCTTCCCAATTGTTGCCACTGGCGGGCCACAAAGAATGTTGGGACCCCGTACTGGTGGAACACCATTTACTCCAGATGTTTACCGGGGTTCAGTGCTGTCATCTTCTCCTGCAGTGCCCTTCCCATCTACTCCCTTCCAGTATCCTGTCTTCCGGTTTGGGACTAGTTTCCCTCTGTCCTCAGCCACTTTCTCTGGTGGATCTACAACTTATGTGGATTCCTCTTCTGGTGGTAGGTTTTGCTTTCCAGCTGGCAATTCGCAGTTATTAGGCCCTGCTGCTACAGTTGCATCCCAGTATCCAAGGCCATATGTTGTTAGCCTTCCAGATAGTAGCAATAATGTTGGTGTTGATAACAGCAGAAAATTGGGTAGGCAGGGTCTCGACCTCAATGCTGGCCCTGTAAGTCTAGACGTAGAAGGCAGGGAAGAAACATTACCTCTTGCATCAAGGCAACTTTCTGTTTCTAGTTCACAGGTGCTAGCAGAGGAGCAAGCGAGGATGTACCAGCAGTTGGCAGGTGGTATTCCGAAGAGGAAGGAGCCGGAGGGAGGGTGGGATACTGAGAGCTTTAGGTACAAGCAATCCTCATGGCAGTAA
>JINXUAN38958
ATGGAGTCGTCTTACAACAAACAGGTGGTCCTCATCACAGGCTGTACCACTGGCGGCATAGGCCACGCGCTCGCACGAGCCTTCGCCGCCGAGAAATGCGTGGTGGTGGCGACGAGTCGGTCTCGGTCGTCCATGGCGGACCTGGAAGAGGACTCAAGGTTCTTCCTTCAAGAGCTCGACGTGTTGTCCGATGAGAGCGTCCAAAACGTTTTCTCCAATGTTCTTCAAGAGTTTGGACGCATCGATGTCCTCGTCAACAATGCTGGGGTCCAATTCGTAGGACCTCTTGCTGAGATCCCTCTTTCTGCAATTCAAGCTACTTTCAATACCAATGTTTATGGTACCATGAGATTGATACAAGCTGTGGTGCCTCACATGGCCTCTAGAAAGAAGGTTAAGATTGTAACTGTGGGAAGTGTTTCTGTTTTGGCCCCTCCACCATGGGCAGGTGCTTACACTGCATCTAAGGCTGCTCTGCATGCACTAACTGATTCCTTGAGATTGGAACTTAGGCCATTTGGGATCGATGTTATCAATGTTGTCCCAGGAGCCATTAGATCAAACCTAGGAAATTCTGCTGCAGCTAGCTACAGTCGAATGCCTGAATGGAAATTATACAAGCAATTCAATGAAGCAATCCAAGCAAGCCCTCAACAGCACCTTGAAACTTATTTTATTTTATTTTCTTATCTCTCTTTTTGA
>JINXUAN38959
ATGGCTTCAAGTGCTTCAAGGTTCATCAAATGTGTAACAGTGGGTGATGGGGCTGTTGGCAAGACTTGTATGCTTATTTGCTATACCAGTAATAAATTCCCCACTGACTACATACCAACTGTGTTTGACAACTTTAGTGCAAATGTAGTAGTTGAAGGCACCACTGTCAACTTAGGTCTTTGGGACACAGCTGGGCAAGAGGATTACAACAGATTGAGGCCCTTGAGCTATCGAGGGGCGGATGTATTCGTCTTAGCTTTCTCACTAGTTAGTCGTGCAAGCTATGAGAACATACTTAAAAAGTGGATCCCTGAACTTCAGCATTATGCCCCTGGAGTCCCATTAGTTCTGGCTGGCACCAAATTGGACCTTCGTGATGATAAGCACTATTTGGCTGATCATCCTGGATTGGTGCCTGTGACTACTGCACAGGGAGAGGAGCTACGTAAACAGATTGGTGCTACATATTATATTGAATGCAGCTCCAAAACTCAACAGAACGTGAAAGCAGTTTTTGATGCTGCAATCAAGGTAGTTATCAAGCCGCCACAAAAACAGAAGGAGAAGAAGAAAAAGCAACGTCAAGGATGTTTAGTAAATGTTTTCTGCGGGAGGAGCCTTGAGTGTCTAAAATGA
>JINXUAN38960
TATATATATATATATATATATATATATAATATTATAATTAATAAAGAGAACCGTCACATAGCGTCTAGATCAAATAATTTTTTCTTAAAATCACACCATATGCTGGGGAGATGGTCTGATATTTGTATATTAAGGAAGGAAGAGAAGGAGAGGAGAGTGAGGAGAGAGATGGGGTGGAAGTCGTGTTTGGTGGAATTGGTGCCATTTGCAGCGATGGTGATGGTGGAATGCTTTGATGTTGGCCTAACTACACTCAGCAAAGGAGCCATGTCCAGAGGAATGAGCCACTTTGTCTTTGTTGTCTACTCTAATGCTCTTGCCACCCTCATCCTCCTCCCTGCTTCCACCTTCTTAGACAGAAAAAAGAGGCCTCCTCTCACTCTGTCTCTCCTCTGTAAATTCTTCTTCCTCAGCCTTATTGGGATCACTGTGATGCAAAATTGTGTATTCACTGGGATAAATTACAGCTCTCCTACCCTTGGATCTGCTATGAGCAACTTGATTCCTGCTTTCACTTTCTTGCTTGCTGTTATCTTCAGGATGGAGAGGTTAGATTTGGGAAGCACAAGAAGTCGGGTAAAAATCATGGGGACGTTGGTTTCAATTTCAGGAGCATTGATAGTAACCCTCTACAAGGGTACTCCAATAGGGTCCTTGCCAGTTCAATCCCCATCACCTTCCTCTCAAGATCCTCTCTTCAAAATGTTGGCAACTGAAAGCAATTGGGTTCTTGGAGGCCTTTTTCTTGCAACAGCTAGTCTATCTGTCTCAATATGGAATACTTCTCAGGCAGCAATTCTTAAGGGGTACCCATCAGAGCTAACCATAGTGGCATTCTATTGCTTGTTTGGGACCATTCAATGCGCAGTTCTTACATTATTTGCAGAAAGAAACAACCCAAATGCTTGGAAGCTAAGTCCTGATATTGAGCTCATCTCTGTCATCTACTCAGCTGTTTTTGGAAGTGTAGTGACATTTTCAGTAGTAACATGGTGCATACATAAGAAAGGTCCAGTGTTTGTGGCGATGTTCAAGCCAATAAGCATTGCTATTGCTGCTATACTTGGTGTTATTTTCCTTGGTGACACACTCTATGTTGGAAGTATTATTGGAGCAATTGTAATTGTGATGGGTTTCTATGGAGTGATATGGGCACAATCCAAAGAAGAGAAAAAGGCAATTAATGGAGTTGATGATGATGGGCTGCCTTCAGTTTCATCCTCAGACAAACACAAAGACAAGACACCTCTCTTGCAGGCTCACTGGGTCGCATAA
>JINXUAN38961
ACTGGATCTATTGTAGTAATGCATATATTCTTAAAAAAATTCTGTCATTTAATTCTATATTTGTCGACATTTATTTATAGGGGGTTCAAGAGGTCGAAATCTCATGACATAAAACATAATAAAAGAAACAAAAATGAAAACACGAGACAGAGATACAGATTAGACAGAGACATACAGATTTCTCAGCTTCCCGGTGTCTTTCTTGTCCATTTCAGACTTTCTGGTAAACATCATATGCATCTCCAAAATGAAATTTCTATCAATTTCCTGAATCGCCCTGTTAAATTCATGGAAAAAGAAAAAGAGAAAAAACATTGA
>JINXUAN38962
ATGGGAGACAACAAGCGCAAAAGAGGCCGAAAGCCCAAAAACCGACTCACCGAAACCCTAGATTTCCCAACCACCACCACCGCCGGCGACGGCGCCGGCGGAGCCTCATCTTCCTCTCCCGCCATCGACAACGACGTCGTCTTCTCCGTCACCAACGTCGAGCTCATTGACAACAACCCCGCCATCACCCACCGCCGCCGCCGCGGCCGTCCCCGCAAAGACTCCGACCACTCCGACAAGACCGACAAAACCCTAGTTGCCTCTCCGACTCGGCGCATCGAGAGCAATGGCGTTCATAATTTGGTTTCGGTTGAGCAACCGTCTGCCGCCGCGACGCCGAGGTGGGAGAGTGTGGCGGTGGCGAAGGCAGTGCCGTCGATGGACGCGGTGGTGAAGGTGTTTTGTACACACACGGAGCCGAATTTCTCGCTGCCGTGGCAGAGGAAGAGACAGTACAGTTCGAGTAGTAGTGGGTTTGTGATTGGTGGGAGGAGAGTTTTGACGAATGCGCATTCGGTGGAACATTATACGCAGGTGAAATTGAAGAAGAGAGGGTCTGATACCAAGTATGTAGCCACTGTGCTGGCTATTGGGACTGAATGCGATATTGCCATGCTTACAGTAGAGAGTGATGAGTTTTGGGAAGGGGTTTCACCTGTGCAGTTTGGGGATTTGCCTACACTTCAGGATGCGGTGACAGTTGTGGGCTACCCAATTGGGGGAGACACAATTTCTGTAACAAGTGGGGTTGTTTCACGCATAGAGATTCTTTCTTATGTTCATGGATCCACTGAGCTTCTAGGGTTGCAGATAGATGCTGCTATAAACTCAGGAAATTCTGGTGGACCTGCCTTCAATGATAAGGGGAATTGTGTCGGTATTGCGTTTCAGTCCCTTAAACATGAAGATGTGGAGAATATAGGTTATGTCATACCGACGCCAGTTATCATGCACTTCATTCAGGATTATGAGAAGAATGGAGCATATACAGGATTTCCAATACTCGGGGTTGAGTGGCAAAAGATGGAAAATCCTGATATGCGAATTTCAATGGGGATGAAACCTGATCAGAAAGGTGTTCGTATACGAAGAATTGATCCCACTGCTACGGAATCTGAGGTCCTGAAGCCATCAGATATTATACTCAGCTTTGATGGGGTTGATATTGCCAATGATGGAACAGTTCCTTTTAGGCATGGTGAGCGCATAGGTTTTAGTTACCTTGTATCCCAAAAATATACCGGAGATATTGCAGCAATTAAAGTTCTCCGCAATTCTGAAACTCTGAAATTTAATGTCAAACTTAAGAGTCACAGGAGGCTGATTCCAGCGCACAACAAGGGCAGACCACCCTCATATTACATCGTTGCAGGACTTGTTTTTACAACTGTTTCCGTTCCATATCTGCGTTCTGAGTATGGTAAAGATTATGAATACGAAGCTCCAGTCAAGCTGTTGGACAAACTCTTGCATGAAATGCCCAAATCACAAGATGAGCAGCTTGTTGTGATTTCTCAGGTTCTTGTAGCTGACATCAACATTGGATACGAGGAGATTGTCAACACTCAGGTTCTTGCTTTCAATGGTCAACCCGTGAAGAATCTCAAGAGATTGGTTAGCATGGTTGAGAGCTGTGGTGATGAGTTTTTGAAATTTGATTTGGACTACCAACAGATAGTGGTCCTTCGAACAAAGGTAGCCAAAGCAGCAACACTAGACATCCTCACAACACATTGTATACCTTCTGCCATGTCCGATGATCTCAAGTCATGA
>JINXUAN38963
CATATCATTCCTCGGTCTCATATCCATGCCAGCAGCAACGGATCAAAAAAAAAAAGCAAACCATATTTCCCATCACATAAACATGCCATGAAACCATATTTCCCACCGCTTACACATGTGACTTTTTACGATGACATTAAGGTTTGTTACCTAACATTCGATGAAATTTACAAGTTTTTATGTGATCCTGAGGATGAAAGTGAGAATATTAGAGGTCCAAATGATTTGATGTGTTTGTCTCCAACAACAGAGACGTTGGAGGGACGTATCGAACCTACTTGGCCAGAGTACCAATCTGCTAATCCAGCTATGGAGCAACACACGGCTATTCTTCCTCACAAGGTACCACATGTCATGACAAGGAATAATGCGGTTACTGCAACAACATTACAAATGGAAACTGATAAATCAATGACAACTCCATGGAGGAGTTCAGCAAGTGAATCACAAGTATTTTCAGCAACCCTACTGTCACCTCAATGCTTATCAGGATCCATTGCACTGGACAATCTTGCTCAGTCTTGTCCTGTCCCTACAGGTTCTGCAGAAGAGGAAAGATATGGAAAAATTATCAATCCCTCTATGGAACATGGACCTGCACTTCAGCCTGACGCCTTTCCAAATGTAGGGAAGATTATGGAGGTTGATTCCTCAGAACAAGAGTCATCTGTGAGATTTGATGCTGCAAACATTGGAGGGAATGCTGTTAGTGCAAACAAAAATTGCACTACAACTTGTTCACAGAAGAAAATTACAATTACAGAACTCCTACCACTCATTGGTTTGACACGTGAAGCCGCTGCAGAGAAAATTGGTGTTAGCATACCTACATTCAAGCGCAAATGTAGGCTGTATAGTATCGTCCGGTGGCCACATTACAGGAATAAAAAGGAATGTCGTTCCCTTCAGCAGAAGCTTGCGGCTGACCCTGACCAAGGTGCAGCAGGAGCATTTGGTCATTTTGTGACAGGTTCACATACTGATGCTATTGCATCGAATCATCACAACTCACCATGCTCTAAACCCGCTAAACGCCAGAGAGAAAAAAAGACATCGCCCTCTTGTAAGACACCATCAAATGTGGCTACATGTTCAGATCCAGCACCAGCTCCAATGCAAGCCATGTCTACTTTTCCTCAAATAATGCCACATCTCAGGGCAGGGCAAGATGCAAGGATTGAGATCTCAAAAACAACAGAAGATATACTCATTCAATCAGTTGAAGGGGTGACAACTAGGTCTTGCTTAAGTCCCCAGAAACGAGCTGGTTCAGATGTTCCATCTATTCCGTCCCCAAAACACTTTCACTGCACTGAGATAATG
>JINXUAN38964
CATATCATTCCTCGGTCTCATATCCATGCCAGCAGCAACGGATCAAAAAAAAAAAGCAAACCATATTTCCCATCACATAAACATGCCATGAAACCATATTTCCCACCGCTTACACATGTGACTTTTTACGATGACATTAAGGTTTGTTACCTAACATTCGATGAAATTTACAAGTTTTTATGTGATCCTGAGGATGAAAGTGAGAATATTAGAGGTCCAAATGATTTGATGTGTTTGTCTCCAACAACAGAGACGTTGGAGGGACGTATCGAACCTACTTGGCCAGAGTACCAATCTGCTAATCCAGCTATGGAGCAACACACGGCTATTCTTCCTCACAAGGTACCACATGTCATGACAAGGAATAATGCGGTTACTGCAACAACATTACAAATGGAAACTGATAAATCAATGACAACTCCATGGAGGAGTTCAGCAAGTGAATCACAAGTATTTTCAGCAACCCTACTGTCACCTCAATGCTTATCAGGATCCATTGCACTGGACAATCTTGCTCAGTCTTGTCCTGTCCCTACAGTAAGCTTGTTTTTTACTTGTGCTTTATATCAGATTATTCACTTACATTTTTCTGTAAACGTTTATGTTTTGTGA
>JINXUAN38965
ATGGCTATTGTAGCTTTGCTACAGTTTGCTGAAAATTTGCAGTTAAATCTAAAAGCTGCAATCAAAGAAGACACGGAGTGGTATCAGCGCTTCATGCCCCTTGCTGAAATGATCATGGAATTGGTTGTAAGTCGATCATTAGTAAAGTTCGTACAGCAACTTATAGATGAAGATGGCTCTGTTAAAGACTCTGCAAGTTCTGCCTTGAAACGATTGCGTGATCAAGTGAGAATGCTTGAAAACAAGTTATACCAGTTGATGGACAGCCTAATTAGGAACAAGATGAAAGCGACATCCACTGTAGAAGTGAGTAATGTTGATGGAAGAATGTGCTTAAGATTGGGAGCTGATTCACCTACAAGTTTTGAGGGCTTATTGTTGTCCAGTGGTTCAGGTGGTGGAAGCATTGTAGAGCCACTCTCTGCTGTTCCACTAAATGATGAATTGCAGCAAGCAAAGGCATCAGTAGCGAAGGCAGAGGCAGATGTGCTGTTAAAGATAACAGAGAAGATGCAAGGTGATCTTGGTGACATCGAAAATTTATTCAACAGCATGATTCAACTGGATGTGATTAATGCGAGAGCAACCTACAGTCTTTCATTTGGAGGCACATGTCCTGATCTATTTTTACCAGAGGCCAAAGATGGAGGTCTTGCCCTTGATGCCTTACTAGGGAATACAAATTTAACGCCATCATACCTGACTGAGAGGAAATGGACATTGTATCTTCCGAGAGCTTATCATCCTTTATTACTTCAACAGCATCGACAAAATCTGCGAAAGGCCATGAAAGATGTCAGTAATGCTACCGCTGAAATTAGAAGGAGAAAGCTGCAAGGGGAAAATATGACCCAGAGAGAAGAAACAGACATAAATCTGTCAGCCTTGGAAATGCAGGTTACTAAATTGAAACAAGCTCATCCTATTCCCGTTGATATTTTTGTTGCTCAGAAAACTAAAGTTCTAGTTATAACCGGTCCCAATACCGGAGGGAAAACCATTTATCTAAAGACAGTTGGGTTGGCTGCTGTGATGGCCAAATCAGGTCTTCATGTATTAGCTTCTGAACCTGTGAAGATCCCTTGGTTTGATTCTGTATTTGCTGATATTGGTGATGAACAGTCCTTGTCACAATCTTTGTCTACCTTCTCCGGCCATTTGAAACAAATTAGCGAAATTCTGAAGCACTCAACAAGTCGATCGTTAGTGCTATTAGACGAAGTAGGTGCTGGGACAAATCCCCTTGAAGGAGCTGCACTGGGGATGTCACTACTGGAATCTTTTGCTGAATCTGGTCCTTTATTGACCATAGCCACAACACATCATGGCGAACTCAAAACCCTCAAATACAGTAATGACGCGTTTGAGAATGCTTGTATGGAGTTTGACGAAGTGAAATTAAAGCCAACTTATAGGATTCTCTGGGGGGTACCAGGACGTTCAAATGCAATTAATATAGCTGAAAGGCTGGGACTACCCAACGTAATTTTGGATATTGCTCGTAAACTATATGGTGCGGCTAGTGCAGAGATTAATGAGGTCATACTTGAAATGGAAAGGCTTAAGCAGAACATACATGATCACGTTTCTGAAGCACAGAATTATCTCAAGCTCTCAAGAGAGCTTCATGAAAATCTACTAACGACTAGAAGAAAGGTCATGGATCATAGCACTGATCAAAGATACATGAAGATGCGAGAAATTTCTGAGATGGCAGCAATGGCACGTTCTATACTTCAGAAGAAAGTGCGACAAATTCGATCTGCAACTCAACCTTTCCAGCCTACTGTAGCAAACAACAACCAACTTAAATCCACAATTAACAGCCAGCATGCTGCAGCAGATAATAGTGATTCTAGTGAACCTTCTATAGCAACTAAGGCTGCATATTCCTCTGATAATGCCAGGCAATCACCACTAGAGAAGGAGGCTAAACTGCCCAATGTGGGTGATATGGTTCACATTTCTTCCCTTAACAAGGAAGCTACTGTCTTAAAAGTGGAGCCATCCAAAGAAGAAATAATAGTTCAAGCGGGTAAAATGAAGTTGAAGTTGAAACTGGTGGATGTGACAACTTGA
>JINXUAN38966
ATGGCTATTGTAGCTTTGCTACAGTTTGCTGAAAATTTGCAGTTAAATCTAAAAGCTGCAATCAAAGAAGACACGGAGTGGTATCAGCGCTTCATGCCCCTTGCTGAAATGATCATGGAATTGGTTGTAAGTCGATCATTAGTAAAGTTCGTACAGCAACTTATAGATGAAGATGGCTCTGTTAAAGACTCTGCAAGTTCTGCCTTGAAACGATTGCGTGATCAAGTGAGAATGCTTGAAAACAAGTTATACCAGTTGATGGACAGCCTAATTAGGAACAAGATGAAAGCGACATCCACTGTAGAAGTGAGTAATGTTGATGGAAGAATGTGCTTAAGATTGGGAGCTGATTCACCTACAAGTTTTGAGGGCTTATTGTTGTCCAGTGGTTCAGGTGGTGGAAGCATTGTAGAGCCACTCTCTGCTGTTCCACTAAATGATGAATTGCAGCAAGCAAAGGCATCAGTAGCGAAGGCAGAGGCAGATGTGCTGTTAAAGATAACAGAGAAGATGCAAGGTGATCTTGGTGACATCGAAAATTTATTCAACAGCATGATTCAACTGGATGTGATTAATGCGAGAGCAACCTACAGTCTTTCATTTGGAGGCACATGTCCTGATCTATTTTTACCAGAGGCCAAAGATGGAGGTCTTGCCCTTGATGCCTTACTAGGGAATACAAATTTAACGCCATCATACCTGACTGAGAGGAAATGGACATTGTATCTTCCGAGAGCTTATCATCCTTTATTACTTCAACAGCATCGACAAAATCTGCGAAAGGCCATGAAAGATGTCAGTAATGCTACCGCTGAAATTAGAAGGAGAAAGCTGCAAGGGGAAAATATGACCCAGAGAGAAGAAACAGACATAAATCTGTCAGCCTTGGAAATGCAGAAAACTAAAGTTCTAGTTATAACCGGTCCCAATACCGGAGGGAAAACCATTTATCTAAAGACAGTTGGGTTGGCTGCTGTGATGGCCAAATCAGGTCTTCATGTATTAGCTTCTGAACCTGTGAAGATCCCTTGGTTTGATTCTGTATTTGCTGATATTGGTGATGAACAGTCCTTGTCACAATCTTTGTCTACCTTCTCCGGCCATTTGAAACAAATTAGCGAAATTCTGAAGCACTCAACAAGTCGATCGTTAGTGCTATTAGACGAAGTAGGTGCTGGGACAAATCCCCTTGAAGGAGCTGCACTGGGGATGTCACTACTGGAATCTTTTGCTGAATCTGGTCCTTTATTGACCATAGCCACAACACATCATGGCGAACTCAAAACCCTCAAATACAGTAATGACGCGTTTGAGAATGCTTGTATGGAGTTTGACGAAGTGAAATTAAAGCCAACTTATAGGATTCTCTGGGGGGTACCAGGACGTTCAAATGCAATTAATATAGCTGAAAGGCTGGGACTACCCAACGTAATTTTGGATATTGCTCGTAAACTATATGGTGCGGCTAGTGCAGAGATTAATGAGGTCATACTTGAAATGGAAAGGCTTAAGCAGAACATACATGATCACGTTTCTGAAGCACAGAATTATCTCAAGCTCTCAAGAGAGCTTCATGAAAATCTACTAACGACTAGAAGAAAGGTCATGGATCATAGCACTGATCAAAGATACATGAAGATGCGAGAAATTTCTGAGATGGCAGCAATGGCACGTTCTATACTTCAGAAGAAAGTGCGACAAATTCGATCTGCAACTCAACCTTTCCAGCCTACTGTAGCAAACAACAACCAACTTAAATCCACAATTAACAGCCAGCATGCTGCAGCAGATAATAGTGATTCTAGTGAACCTTCTATAGCAACTAAGGCTGCATATTCCTCTGATAATGCCAGGCAATCACCACTAGAGAAGGAGGCTAAACTGCCCAATGTGGGTGATATGGTTCACATTTCTTCCCTTAACAAGGAAGCTACTGTCTTAAAAGTGGAGCCATCCAAAGAAGAAATAATAGTTCAAGCGGGTAAAATGAAGTTGAAGTTGAAACTGGTGGATGTGACAACTTGA
>JINXUAN38967
TATCCTAAAAGGATGGTGGGATACTTCCACTCAACAGCAAGAAGTTTAAATGCCATCAAAACTGAAACTCGCGAGGATGCAATTTATACTTTAGTCCAAACTATTGTTTATCATTTTATTGGAGCAGGTACCGTTAGCAGTGACCGCAGTTGCGAACTCCTCCAAAATCGTCGTTGTCCTTCTTTAATCCATTTTCGTTGGTACGTGTTCTTAATGAAAGTTATGCAGCGCCCTCAGGCTAACAGCGAACATTGGAAAGCCAAATTTTTTGATGGCCTTCCTACCTTTTTTGCTGAAAAAGTCCGGAAAAAACTTTGGGATCGCCATGACCGTATGGCTATTCCTTACGACCAGTATACCTATGGCCAATTCATAGGCGTAATTTTAGAAGGTCTTTCTTTGTGTAATGACCTTAAACTTCAATACCAGATGAAATCTTATTGGTAA
>JINXUAN38968
ATGGAAATTAATGTCTTAAAAACGGAAATTAGGCACCTTCAGATTGCCAACCAAGCTATTCAAGCAGATATACGACTGCTTAAAACTGAAAAACTAAAAGAAAAAAATATTGCTCCAGGAACTTCTGATAAGAAATATAATCAGTATTTAATGCTTGTTAATCAGGTTACATTCCAGAAATGGTATATTCGTATTACTTTTGTTATTCAACTTGATTTTATTATCAAAGATGCAGTTGCCCTTGTTGATAGCGGCGCTGACATGAATTGTATACAAGAAGGCTTAATTCCGATCAGATATTTTCAAAAAACTACCCAGTCACTTACTAGTGCTGGTGGTAATTCTATGCACATCAAATACAAAATACTAGAAGCACTTATCTGTAACCAAGGTATTTGTCTACCCATGTCTTTTGTCCATATCAGAAACATGTCCCAACCTATTATTCTAGGGACACCATTTTTATGTATGCTCATGCCAATTTCTAAAATTGATTCTATAGGCATACATACAACTGTCAATAATCAACCTATTATTTTTGAATTTATAAAAGAACCTTACACTAAAGAGCTGGATCACATTCGTGATCTTGTTGTTTTTAAAGAAAAACAAATTAATTTTCTTCAAACCGAAATTCACTTTCTTACTACTGAACAATGGTTTTAA
>JINXUAN38969
ATGGATCAAACCATTGGTTTAGCTTTACAACAAAAGATGAGCATTTGGAGCACCAACTCTGAGATCAAATCTCATGGTAAGAATTTGATTTTTGATGGAAGTGCTGGTAATAAAATATCTAATTCTAAGACAGTTATTGATTTTCAATGTGATCCACATATGCATTGCAAGGAATCAAAGGAATTAGAAGAGGATGTTTCAAGTTGGAATGATGAAGATAGAGATTATGAAGAGAGTGATGATTTAAAAGTGGCAGCTAAAAACAAAGAAATTATTATCCAAATTGATGATGTATTGAAGCCTGATGAAGATTATGACAGAAAGAATGATTGTATCAAGTATGCTGGGTATGAGGAAGAATCTTATGACGGACAAAAGTCTTTGGATGGACGGATTTCTAGCAACAACAGCCACAACAGTTCAGATGATGAGTCTTGTGCAAATAAGAAGAATGTGGTGGTGGTAGAGTTGGAGAAATTAAAAGCAGATGTTCCATATCTGGGTATGAAAACTCACTCTCTTTTCCATTTAGAGATTGTATCTAAAGAGAAGATTCCTAAATCTGACAGTTCATCAGTGGAAAATGAAAAATGTTCTAGCATCATTGAATTGGGAATTAAAGAAAGCAAAAAATTCAGATTTCAGGAATTTCCCTAG
>JINXUAN38970
ATGGCAGGAGGGGCTGGATCTCAAGAAATCAGAACGGCTGATGATTTCAAGTTTGCAAAAATCAAGATCTTGAAGAATCTAGATGAAGAGGCAGTGGAAAAACTCAGACACCTGAGGCAATTATCAAATGTTAGGATTTACAAAAGAAGGTTTCAAGAAATAGTTGACACAACCCAGAATGTGCCTGATGAATTCTTAATAAAGTGCTTCAACGATGGACTTAGAAATGAAATCAAGGCTGGTGTGCAAAGGTTCCAACCCTATGCCATGGATCAAACCATTGGTTTAGCTTTACAACAAAAGATGAGCATTTGGAGCACCAACTCTGAGATCAAATCTCATGGTAAGAATTTGATTTTTGATGGAAGTGCTGGTAAT
>JINXUAN38971
ATGTTGTTATTACATCTCTTATCTTTCTACTTTTTTCCATTGTTCCTCTTGGTACTCTTCCTCTTCCTATGCTTTTCCCTTATTACTACTACTCCAACAGACCACAAAAACTTGCCACCACCTTCTCCTCCAAAGCTCCCAATTATTGGGAATCTCCACCAACTGGGCTTGTTCCCTCACCGCTCTCTCCGATCACTGGCTCAAAAATATGGACCTCTTATGCAACTTCACTTCGGCAGTGTTCCAGTCCTTGTTGTCTCCTCGGCTGTTGCAGCTCGCGAAATCATGAAAACCCATGATCTCGCCTTTTCAAGCAGACCTAAAACAATTAATGGTAGCAAAATTGTTTATGACTGCAAGGACGTCGCTCTTAGTCCCTATGGCGAGCATTGGAGGCAGGTAAGAAGCATTTGTGTCGTCCACCTTCTTAGTAATAGGATGGTACAGTCCTTTCGAAACGTTAGAGAAGAAGAAACCACCCTTATGATTGAAAAAATCAAAAACTCTTCTTCTTCGTCTTCGTCTTCGTCTTCATTGGTAAACTTGACCGACATGTTTGTGACACTTACAAATAATATAGTGTGTAGGGTTGCGTTGGGGAGGAAATACAGTGGAACGAAAGGAGGGAGGAGGTTTAAGGAACTCCTCGCGACACTTACGGAATTGGTCGGTGTTTTCAATGTAGGGGATTATATCCCATGGCTTGTTTGGATGAATCGAATCAATGGTTTGGATGCCAAAGTGGAGAATATTTCTAAAGAGATGGATGAATTTCTTGAGGGAGTAGTGGAAGAACATGTTGATAGACGCAAAAGAGACGACAGTTATAGTGTGAATATTGGAAATGAAAACAAACATGACTTTGTGGATCTTCTACTTCAAATCCAGCGAGAGAATGCATCTGGCTCTATTGTTCATAGAGATACCATCAAAGCTCTCATCTTGGACATGTTTGTTGCTGGAACTGATACCACATTCACAATGATGGAGTGGACAATGGCAGAGCTCTTAAAACACCCACAAATCATGAAGAAACTACAGAATGAGGTGAGAAAAATAGCCAAAGGCAAATTGAATATAACCGAGGATGATTTAGAAAACATGTACTATTTGAAAGCAGTGATCAAAGAATCTCTAAGGATACATCCTCCGAGTCCATTGTTGCTTCCTCGAGAATCAATCCAAGAAACTAAGGTAATGGGCTATGACATTGTAGCTGGCATGCAAGTGATTGTCAATGCTTGGGCAATTGCAAGAGACCCATTGTCATGGGAAGATCCTGAGGAGTTTCGGCCAGAGAGGTTCTTGAATAGTTCAATAGATTTCAAAGGACACAACTTTGAGTTTATTCCTTTTGGTGCTGGTCGGAGGGGTTGCCCTGGTACTCTATTCGGCATGAATGTTAATGAGCTTGCACTTGCAAGTGTTGTTCACAAGTTTGACTTGTTGTTACCAGATGGATCGAGTGGGGAAGATTTGGACATGACTGAAGCTGCTGGTTTAACTATCCATAAAAAAAACCCTCTAATTGTTGTTCCAACTCCTTACTCTTGCTAG
>JINXUAN38972
GTACTTTTTTTTCATTCAAAAAAACATATATTATTGAAGCAAAATGTTGTTATTACATCTCTTATCTTTCTACTTTTTTCCATTGTTCCTCTTGGTACTCTTCCTCTTCCTATGCTTTTCCCTTATTACTACTACTCCAACAGACCACAAAAACTTGCCACCACCTTCTCCTCCAAAGCTCCCAATTATTGGGAATCTCCACCAACTGGGCTTGTTCCCTCACCGCTCTCTCCGATCACTGGCTCAAAAATATGGACCCCTCATGCAACTTCACTTCGGCAGTGTCCCAGTCCTTGTTGTCTCCTCGGCCGTTGCAGCACATGA
>JINXUAN38973
CTTTTCTTTGTGAGATGGTGGGATAAGGGTACGAATCCTACTCTGTTAGAAATTGTCCAGATCAAGGCACATTGTCAAGCCTGTTGGGATGCTGTTCCAAAAATCATCCCTTGCCAACCAGTTACTCAAAATCCGTTTTTACAAATACAAACAGAATTACGGCAGAAATACCCGAATCTGTCAGAAACAGAATTAATAGTCCGAAGTATGGATTTCATGAAAGAACAATTTCTTGAAACACTTTCCAGTGATGATACTTCCATGAAATCTGTTACCAGCAGCTTAGATCATGAAGATCCTGACTAG
>JINXUAN38974
CAGCGGGTTGTTGACAGTTCACAGGAACTTCCAGACAGAGAAATTGAGACAGGTAAAACGCAAGAGTGCGTGCCAAGGAGTGGCAAGTCTTATTTCTCTATGGTGGTTTCTTTAGTTCCATGGCAGCAGATGATAGAGTTGATGCAGATCTCTCAAGCAAGCTTGACGCAGGGAGACCAGAAGCCATGGGTGCGAGCACTATGCACGGAGTTGCATAGTGGTAACTTGTACAGACCGGTGGAAGTTGTCTTGACAGAAGGGCTAACTGTCAAACATCAGTACGGACAAGTGAGACAGAACCGAACATCAGGGATTGCAGCACAGACAACAAGCGTATGTGGAAACGCTAGGAGGTTGTTCAGAAGTGCAGAAGGGCAAAGGCTGGTTGTT
>JINXUAN38975
ATGATGTTTGGGAGAGCACCTAAGAAGTGCGATAACACAAAGTACTATGAAATTCTTGGGGTTTTGAAGAACGCTTCACAGGATGATCTGAAGAAGGACTATCGTAAAGTTGCCATCAAAAACCATCCTGATAATCCTGAAAAGATAAGAAATGCAACAAGGTTAGTTGCTCCAGCTATTGCTGCGGGTTTAGGTGCCTTAACACATAAAATCGGCACCCTCGTCCCTGTGATAGGAGCAAGTGGATTTACTACAACTATTGCTGCAACTGCAACTACTATAGAAACTGTTGTCGGTAGTTTTAGATAA
>JINXUAN38976
ATGCAACTTCACTTCGGCAGTGTCCCAGTCCTTGTTGTCTCCTCGGCCGTTGCAGCACGTGAGATCATGAAAACCCATGATCTCGCCTGTTCAAGTAGACCTAAAACAAGCATTGCTACAAGACTTACCTACAACTCTAAGGATGTCGCATTTAGTCCCTATGGCGAGTATTGGAGGCAGGTGAGAAGCATATGCGTCCTCCACCTTCTTAGTAATAAGAGGGTACAGTCCTTTCGAAATGTGAGAGAAGAAGAAACTGCCCTTATGATTGAGCAAATCAAACACTACTCTTCTTCTTCTTCGTCTTCGTTGGTAAACTTAACCGACATGTTTGTAACACTTACAAATAATATAGTGTGTAGGGCTGCGTTGGGGAGGAAGTATGGTGGAACAAAAGGAGGGAGGAGGTTCAAGGAACTCCTCGCGATGTTTGGAGAGTTGTTGGGTGTTTTCAATGTGGGGGACTATATCCCATGGCTTGCTTGGATGAATCGAATAAATGGTTTGGATGCTAAAGTGGAGAATTTATTTAAGGAGATGGATGAATTTCTTGAGGGAGTAGTGGAAGAACATGTTGATAGAAGGAAAAGAGAGGGCAGTGACAGTGTGAATCTTGGAAGTGAAAGCAAACATGATTTTGTGGATCTTCTACTTCAAATCCAACAAGAGAACACAGCTGGCTCTCCTATTCATAGAGATACCATCAAAGCTCTCATCTTGGACATGTTTGTTGCTGGAACTGATACCATATTTACAACTATGGAGTGGACAATGGCAGAGCTCTTAAAACACCCACAAATCATGAAGAAACTACAAAATGAGGTGAGAAAAATAGCCAAAGGCAAATTGAACATAACCGAGGATGATTTAGAAAACATGTACTATTTGAAAGCAGTGATCAAAGAATCTCTAAGGATGCATCCTCCAGCTCCATTGTTGGTTCCCCGAGAATCAATCCAAGATGCCAAGGTAATGGATTATGACATTGTAGCTGGCACACAAGTAATTGTCAATGCTTGGGCAATTGCAAGAGACCCATTATCATGGGAAGATCCTGAGGAGTTTCGGCCAGAGAGGTTCTTGAATAGTTCAATAGATTTCAAAGGGCACAACTTTGAGTTTATTCCTTTTGGTGCTGGTCGGAGGGGTTGCCCTGGTACTCTATTCGCCATGAATGTTGATGAGCTTGCACTTGCAAGTGTTGTTCACAAGTTTAACTTATCGTTACCAGATGGAGCGAGTGGGGAAGATTTGGACATGACTGAAGCTGCTGGTTTAAATATCCATAAAAAAAACCCTTTAATTGTTGTTCCAACTCCTTCCTCTTGCTAG
>JINXUAN38977
CAAAGAAAGAACTTGTTGGACTCAGTGTGCGTGGAAGGGGAGTGCTTGGAGGAACCTGCTCAGATTAAACAGGCTGTGGTGAGGCACTTTAGCAAGCAGTTTAAGGAGAGTTGGGCTGCGAGGCCAAAGCTTGCGGGCCCTTTTAATGTTATTAACTCAGAGGCAGCAGCTAAATTGGAGGCAGAATTCACGGAAGATGAGATTTGGGTAGCTATTCAAGATTGTGATGGGAACAAGGCCCCCGGTCCTGATGGTTTTAATCTGGCTTGCATTAAAAAATGTTGGTCCATTATGAAAAGTGAGATTGTTCAACTGTTCCAT
>JINXUAN38978
ATGAAACTGCTAGCGAACTATTTAATTGGATCGTCAAATGATATCCACAATCAACTGTACTCTGAACGTATATATAGTTTTGACAATCAATCAAGTTTTTCAAATGGTGTTATGCCTCTACAAAATTATACTAATGAGAGCTATCAGGTTTCCCATTCAGAACTATCTGAAGTCTCTGAGGTTGGCCCTTGTCTACATTATTTGAATTCACATTCGCTTGCGGGCACACAATTTGATACAAATTCATGGGGTTTGAAGGATTTAGCAAGTGTGCATAATCTGAATACTTATATGCTTTATTATGATTATAATCTTCTTTTAAAACTGTAA
>JINXUAN38979
ATGCTTTTCGAGGTCCAATACATCCAAGCATTTGGTTGCTGCCCTTTATTACAGGCAGATATGCCATCAGCTGAAGCAAGACAGCAAGGTCAGAAAATGGATGTGAAGTATCTTCAAATGACAGGTTTCCATTATTTTCAGGGGTCAAGAGGTGCAGATCAGGAGCTCATACAAAGGTATCTTGCTTCAACATTTGAAAATGACAAGCCAAATACAACACTAACCGTTATCCAGAACCCTCTGGGAACATTTCACTTTCACCCATCTAGCTATGATGTATTCAAAAGACAGTGCAAACAATTTTATCTGTAG
>JINXUAN38980
ATGCCCCCAGAGGTATGTCCATGCCATCCTACACCTATTGTCACACCCATAATTCAATTCCTTCCTCGAGAGCCACCCAGATCGCTACTAGCCAATCAGCCTCCGAAGTACAAATACTACCGAGGAACAAAGAGGATGATGATGATCACCAAGAAGAAACTCATTCCAATTCTTATTTTCACACTTTCAGGCTTCTCCATCCTCAGGCTTCTTAAGATTTCTACTGTTTCTTTGTTTTCTTCTCCTCCTGCTGTTGCTTTGCCTCCAACTCATCCACACACACAAGGCCCATCAAAGAGTCGATCTATTTCCTCTGACAGCGCTGCCACCCTCACTGAGAAGGAATTTCGCCTTTTGTCGAATCTGATTTCCCTTAGAGCCCCTTGCAACCTCCTTATTTTTGGGCTTGAGCAGAAATACCTTAACCTCTCAAGAATCAATGCAGGTGGCAAAACTGTCTTTCTGGAGGACAATTCAGAAAAGCTGAACAAAATCGAAGCCAATTACAGTAATACCCGGATTTACAAAGTTGAGTACCAGACAGTTGCCAAAGATGCTTACAAGCTGCTCAAGTATGCAAGGCGAAACCCTGCTTGTGGATTGCAGCACTCAAGGTCAGGTTCACTCAAAAATTCAAGTTGCCCTCTAGCTTTGACAAGGTTACCAAGGGAAGTGTACAAGCGTAAGTGGGACATGGTTGTGGTGGATGGGCCGAGGGGTGATGCACCAGATGCACCAGGAAGGATGGCTACAATTTACACGGCTAGTCTGATAGCAAGATCTGGGAATATAACAGATGTGGTAGTCCATGATGTAGATCGGATGATTGAGAAATGGTTTGCTTGGGAGTTTTTGTGTGATGAGAACTTGGTTTCTTCCAAAGGAAAACTGGATGCAATGACTGTTTTGTGTGCACCAGCAGAACAGCATGCTTTTCGAGGTCCAATACATCCAAGCATTTGGTTGCTGCCCTTTATTACAGGCAGATATGCCATCAGCTGA
>JINXUAN38981
ATGTTAACTGGCTACCAAATTTTGATAGAATCTGGTAGCCTAAAGGAATCTAGAAAAGAATTTAAGGTAGAGAACAAAAACTCTCCAAGGGTTGAACTTCAGTCAGAGACATCGATCAAGATACAGCCTTACATCAGCAAACAGATGGTAAGCCTTGCATTTGTTTGTATGCAGTTGAATGTCTTCAAATTTCTACATTATTTTTTGGTTCTGAGGTTAGATAAAGGAAATTCATTATTTTACATGCATGTGCTTCTAAATGTACTCCTAGTTATATTGTGTTACATGTGGTTGTTATATAAGTGA
>JINXUAN38982
ATGTTAACTGGCTACCAAATTTTGATAGAATCTGGTAGCCTAAAGGAATCTAGAAAAGAATTTAAGGTAGAGAACAAAAACTCTCCAAGGGTTGAACTTCAGTCAGAGACATCGATCAAGATACAGCCTTACATCAGCAAACAGATGGTGCATGTATGGCAGTTGGTCAACTTGTTAGCATCAGTTCATGTGCCCTATAAAAGCCTCTTCCTTTGCCAAATGGGTAATGAGGGAGTAGCTACCATTGAACAGATGCAAGTAAATGATACCTTTGGTGGTGATCATGTCAAGAGAATCACCGATGGCCTCGATTTCGAACCTCTGGACCTAAAGTACTGGTTTATTTTGAATTCAAGATTAGATGGGGCCATAATTTTGTTTGTCATGAGGGGCAAGATCATGGATGGATTCAGCCTAAAACTCAGCAGTTAA
>JINXUAN38983
ATGGCTACAATTTACACGGCTAGTCTGATAGCAAGATCTGGGAATATAACAGATGTGGTAGTCCATGACGTAGATCGGATGATTGAGAAATGGTTTGCTTGGGAGTTTTTGTGTGATGAGAACTTGGTTTCTTCCAAAGGAAAACTGTGGAATTTTAGGATAATAGGCAAATCAAATTCTACAACATTTTGCCCTGGATGCAATGACTGTTTTGTGTGCACCAGCAGAACAGCATGCTTTTCGAGGTCCAATACATCCAAGCATTTGGTTGCTGCCCTTTATTACAGGCAGATATGCCATCAGCTGAAGCAAGACAGCAAGGTCAGAAAATGGATGTGA
>JINXUAN38984
GGCATCGGGGTAGGGGGTGATCCGATCCCCTTTGATATCGACATGGATGAGTGGACTGCTGCTCAGGTCCATTTTCTTGGGGAGGCCCCACCTCTCGCTCGCCCAGGTTTTGTGCGGTACTCCTGGTTTGAGGTGCAGTTTAGGGTCCAGCCCACTCTCGGTGATGCAGATCCGATGACTCCAGAGGCCGAGGAGAGGTACGCCCGCGGCTTCCTCATGATCTTATTCGGGACGACCATCTTCGCCGACCGGGCGAACACCGTGCCTCTTTGCCTTCTCAGCGCACTGGTGGATGTCCGGGACATTTTG
>JINXUAN38985
TTAAATCAAGAAACTAATCTTAAACGTGTTGGTGATACACGTTGGGGTTCACGCTATGGTACTTTAGTCAACTTGGCTAGTATGTTTTCAATAGTGATTGATGTGCTTGAAATGATTTTGGAGGATGGTTCAAATTCAGAACAATGTGCAGAAGCAAATTTATTGTTGGACTTAGTTCAATCAGTTGAGTTTGTATTCAACCTTCATTTGATGAAAACGATATTGGCTATTACAAGTGAGTTATCGCAAGCACTACAAAGGAAAGATCAAGATATTGTTAATGTCATGAATTTAGTTCAAATTTCTAAAGTATGGCTTCCAAAAGATGAGGGAGAATGGGCG
>JINXUAN38986
TGCCTGCTTAGTTTGGAAGGCAGAAGGTCGTCGACAAGCCGCCGCCATAGTAGCGTCTTCCAAGCTTCAGCAGAAGGTCCTCTCTTCATCTTCATAATCAGCAACGATGAGGCTTTGAGTATGTTGAAATTGAATGAGGATGTCGTTGGATATTCGAAAGCTAGGGTTTCGGAGCAGATGGAGATTCGGAGTGCGGTGGAGATGGCTCAATTGGAAGCGGAGAAGAAACATGATGAGGTTGTTGATGAGATGCTGGCGATGTTGAATGCGAAGGCTGAAGCTTCGAGATTGAAAGAAGTTGAACAGGAGGTTGTGAAGGATGTGGATGAGGAACAGTAG
>JINXUAN38987
GAGGCTGAGGATGTGAATAGAGTTCAGTTAGATATACGAATTGGACATTCGAAGACTGTAGAGAATGTGATCCAGATGTTGATCGACGAAGGAAGCCTTGAAGGTGTTACTGTGTGTGATGCGGGGTGTGGAACGGGGTGTTTATCGATTCCGTTGGCGAAACAGGGAGCGATTGTGTCGGCGAGTGATATATCTGCTGCCATGGTTGCTGAAGCTGAGAAGCAGGCAAGAGAAGAGCTTTTAACTAGCAAAGACGAGCTCTCACCAGCACCTGTGATGCCAAAATTTGAAGTGAAAGATTTAGAGAGCTTAGATGGGAAATATGACACTGTGGTTTGCTTAGATGTTTTGATACATTACCCGCAAAACAAGGCAGATGCAATGATTGCCCATCTTGCTTCTTTGGCTGACAATCGGTTAATTCTGAGCTTTGCACCAAAGACATTATATTATGACTTGTTAAAGAGGGTGGGAGAGTTGTTCCCCGGGCCCTCAAAGGCAACAAGGGCATATCTGCATGCGGAGGCAGATGTCGAGAGGGCATTACGCAAAGTTGGGTGGAGGATAAGGAAGAAAGGCCTAATCACTACTCAATTTTATTTTTCAAGGTTGATTGAGGCTGCGCCTGCTTAG
>JINXUAN38988
ATGGCGTACTCGTCTGCCTTATCTTCACCTCTCTATCTCCACACCAACCCAAACCCTAAATTCTCTCCAAAACTCAACAAATCGAACTGTAAATCCCTTACCGTATCGGCCATTCCACCCCTCTCCACCGCCGCCGACGTTTCCGCCGCCGTCGACGGGACAACTCTCGCCGTCATCGGCGGAAGCTCAGTCGCCGCCCTCGCTGCCGTGATTTCCCTCACGGACCCCGAGAAACGTCGCCAGATCCAGGCGGAGGAGGTGGGCGGCGGAGACAAGGAGGTGGTAAGGGAGTACTTCAACAACACGGGGTTTCAGAGGTGGAAGAAGATCTATGGAGAGGCTGAGGATGTGAATAGAGTTCAGTTAGATATACGAATTGGACATTCGAAGACTGTAGAGAATGTGATCCAGATGTTGATCGACGAAGGAAGCCTTGAAGGTGTTACTGTGTGTGATGCGGGGTGTGGAACGGGGTGTTTATCGATTCCGTTGGCGAAACAGGGAGCGATTGTGTCGGCGAGTGATATA
>JINXUAN38989
ATGAAAAAACGAAAGTGGAAAAATGAGAAAGATTATATAGAAAAACCTTCGGATTCGGAGATGGAGATAGTGCAGAGTCGGAATCGATCCCTGAGGACATCAGTGGCTGAGTCGTCTTCTTCTCTCTCCACATCGCTTCCCATTCCTCCCTCTCCTTCCATCATCACCACCACCACCACACTCCTCTCTTTACCTTCACCAATTCGCAACACTCAAATTCAATCTCTCTCTCTCTCTCTCTTTCTCTCTCTCACACACACAAACGCGCGCGCGAAAATGGTGAAAACGCGCGGGAAAGTAGAACTAATCGGCCGATTTTTGCGAGGGAGTATTTGGGAGGGTCTTCTCTCTCTCTCAACTTTTGAAAACAGTTCGGACAAGCCTGGCCCAACTACATGA
>JINXUAN38990
ATGATGGAAGGAGAGGGAGGAATGGGAAGCGATGTGGAGAGAGAAGAAGACGACTCAGCCACTGATGTCCTCAGGGATCGATTCCGACTCTGCACTATCTCCATCTCCGAATCCGAAGCAAAGCGAAACAACATGGAAATTTCTCCACCTATGATGGCCTGTATCTCTGATTTAGCCTTCAAATATGCTGAACAGTTGGCAAAGGACCTTGAGTTATTTGCACAGCATGCGGGTCGTAAATCTGTAAATATGGAAGATGTCATACTTTCTGCTCATAGGAATGAACATCTAGCTACCCCATTGAGGTCCTTCCGTGATGATCTGAAAGCAAAAGAGCCCCAGTCTGAGAGGAAGCGAAAAAAAGGATCAAAAAAGGAAGACAAAGCTGCACCCAGCGTAATCCATATTCCTGATCTTTAG
>JINXUAN38991
ATGATGGAAGGAGAGGGAGGAATGGGAAGCGATGTGGAGAGAGAAGAAGACGACTCAGCCACTGATGTCCTCAGGGATCGATTCCGACTCTGCACTATCTCCATCTCCGAATCCGAAGCAAAGCGAAACAACATGGAAATTTCTCCACCTATGATGGCCTGTATCTCTGATTTAGCCTTCAAATATGCTGCTCATAGGAATGAACATCTAGCTACCCCATTGAGGTCCTTCCGTGATGATCTGAAAGCAAAAGAGCCCCAGTCTGAGAGGAAGCGAAAAAAAGGATCAAAAAAGGAAGACAAAGCTGCACCCAGCGTAATCCATATTCCTGATCTTTAG
>JINXUAN38992
ATGGCGACAGAGTCAAACAATGTGCAGGAAAATGATGCTTGTCCAACCAATGGAGTTGATGGACAGCAAGCAACAGCAGAAGGGACTGATGATAAAAGTAAATCGCAGAGACTCCCTCGATGGACCAGACAAGAAACACTTATCCTCATAGAAGGCAAGCAGGTTGCAGAGAACCAGGGTCAAAAGGGTCATCGATCCATTTCAGTTTTTGGGTTGGACCAGCTTGAGTCTAAGTGGGACACTGTCTCATCGTTCTGCAGAGGACGCGGTGTGAATAGAGGACCAGTTAAGTGCAGGAAAAGATGGAGTAATCTCGTTGGTGATTTCAGGAAAATAAAAACATGGGATTCGCAAGTAAAAGAAGAGGCTAAATCGTTCTGGATGTTGGGAAATGATTCAAGAAGGGAGAAGAAACTTCCGGGTTTTTTTGATAGGGAAGTTTATGATATCTTGGACGGGAAGGCATCTACTGCAACAGCGTATCCTCCGACACTGGTGACAATAACTGCTGATGCAAAACATGAAAATGGAGTGGAGCCAGCAGTGGCAGAGGGAGAGGATGGGGAGGAAGCGGAAGAGGAGGCGGCAGAGGCAGAAGATGGTCTGTTCTCAGATTTTCGACAATTGGTGCATGAAGGGAATGTCAGAAGCAAAGAGAATGTCGGTGCCGCAGATAGTCCCACTAAGACAGTTCCTGCTCCAATGCCAATGCCTATTTCAGGTAATTTATCGTTTATGTTAGGTCAAAATTTTGTCTTGGAACTATTAAATCTTGCTTATCCCAGACTGCACTAG
>JINXUAN38993
GGATTGCATCTGTTGGCAAAGCAATCTAGAATATCCTTACCCAAAGGGAGTGCCTTGAAGCAACGTGATCATTGCCCTTATGGCAAGCAACATCGAGTATCATTCAGTTCAACGAGCAAGAGGAAAACAAAAGTACTCAATATGGTATACTCGGATGTTTGTGGCCCTATTGAAGTGAAGTCACATGGCGGCCGCAAGTATTTTCTGACTTTTATTGATGATGCATCAAGGAAGTTGTGGGTGTATTTTTTGAAGACAAAGGATGAGGTATTTCAGCACTTTCAGGCGTTCCATGCAATGGTGGAAAGAGAGACCGGGAAGAAGTTGAAGTGTCTTCGCACAGACAATGGAAGCGAGTACACTTCCAATGCTTTTGCAACATACTGTGCCAGCAGAGGTATCCGACACGAGACAACAGTTCCCGGCACCCCACAACACAATGGTGTGACAGAAAGGATGAACCACACTATTATTGAAAGAGTCAAATGTATGCTCAAAATGGCAAAGTTGCCAAAGTCATTTTGGGCTGAAGCCGCCCGTATAGCCTGTTATCTCATCAACAGGTCGCCTTCAGTCCCGTTGAATTTTGCGATACCTGAGAAAGTCTTGTCCAAAAGAAAGGTATCATATTCTCACTTGAGAGTCTTTGGGGGTAAGGCCTTTGCACACATCTCCAAGGAAAACAGACAGAAGCTTAATGACAAGTCCACTCAATGCATATTTGTGGGCTATTCAGATGTAGCATTTGGGTACAATGTGTGGGACCCAGTGAACAAGAAGATGTTCAGGAGCAAAGATGTTGTGTTCCAAGAAGACCAAACAGTAGCAGATTTTGAGAAATCTGCAAAGTCTAGAGATGTCATCACTCCAGACTCGTTTCTATCTCTCGAGCCATCACAA
>JINXUAN38994
TGGCATGATTATGATTGGATGTGGGGTAGTATGCCAGCTGGTGAGATATGGATGGCACATCATATTTTGTGTTGTTTAACTTGTAAACAGACGTTTGTGAGAAGAACCGCCATTGAATTTTATAATCTATTTTTCAAAATAATAACTAGCTTTTCATGTCATCTTTCAATCTTGCAAAAGTTGACCAAATTGAAGGTGTCTTCTGAATTATTCACTTTTCGCAACTGTGTTCACTATGGATTTCAGTTGACTGAGCCAATTCTGCTGTTAAGATGGCAAGCTGATCAATATGGATACCATTAA
>JINXUAN38995
CAGGATCCTATGCCAAAAATTGAGAATCAAGAGGAAAGAGATGAAGACCCGGATGAAGAGGGTGTTGAGCTGGGGGAGCAACCCCTTCAACCAGAGGTAACTGGGCCTCAGTTGCGGAGATCTGGAAGAGCTACCGTGCCATCAACCAAATATCCCGCTTCTCAGTATATTCTGATTACTGATGAGGGGGAGCCCGAGGGTTTTTCGAAAGCCAAGAGTCATACAGAGAAAGACTGTTGGATGCAAGCCATAAAGGAGGAGATGAGTTCTTGCAGAAGAACCACACTTATTAGCTTGTTTCACTTC
>JINXUAN38996
AAAATTGGAGTGAAGTGGGTTTATAAAACAAAACTTAATGAAAATGGAGAAGTAGACAAGTACAAGGCAAGGCTCATAGCAAAAGGCTATTCTCAGCAACATGGGATAGATTTTACAAAGGTGTTTGCACCTGTGGCATGGTTGGATACGATTCGTCTAGTAATAGCACTTGCAGCTAAAAAACAATGGACAATTTACCAACTGGACGTGAAATCAGCATTTTTACATGGGGAGTTGAATGAGGAAGTGTTTGTTGAGAAGCCTCCAGGTTGTGTGCACAAGGGTAAGGAACAACAGGTTTATAGGCTCAAAAAGGCTTTATATGGACTTAAGCAAGCTCCA
>JINXUAN38997
AAGCAAAACATCAACAAAGTCATCATCGTCACCACCACCCACAACACCTCCATTTTTAGCCCTCTTGAATCTGTGTTCTTCAATGATCTTCCCAACAAACACATTCACTCTAGAAACAAGCTCTCTACATCTCTTCCTCACACCTTGCAAATCCAACAAACCCAGAAGAGGAAAATGATCACTCCAGTTGAATATCCCAAGCAACTCATACCCTTCACTCACCAAACCCTCAAGTTCAGACCCATCACATCCATTGAAATCATAGGACCTCCCAAACACACTCATCACACTCTAGAAACAAGCTCTCTA
>JINXUAN38998
ATGGCGAATTTGAGAAGAGCTCTGCTCAACATCTCTCGAATCCTCGATTCCACGGCCATTCCTGCTCGAATCACCAACGTCAACCCGCCAATTCAATCCGCGTCTCTCTACAGGCCTTTAGTTGGTTCGTTTTCTCGTTTTTGTTCTTCTAATCAATCGGTAGACATTGATCTCTCCAACGAAGAAAGCAAAAGGCGCTTATTTAACAGGCTGTTATATAGGAGCAAGCAAAGAGGGTTTCTTGAGCTGGACTTGATTCTGGGGAAATGGGTGGAGGAGCATATCCATTCTATGGATCAAAATGGGATTAAATCCCTTGTTGATGTTCTTGACCTGGAAAACCCAGATTTGTGGAAGTGGCTCACTAGCCAGGAGCAGCCCCCTGAGATAATTACCACAAATCCTGTTTTCTCTGCATTACATGAGAAGGTTATGAACAGCCTTGACAGCTATGCTGCTCCTGAGACGAGGGCAATACCTGGACAACAATGGGTAAGAGGATGGGATGATTTTAAGAAAGGAAAAGACAGCCCTATATCTGGGAATCAGTAA
>JINXUAN38999
ATGGAGAAAGAAGCAGAGAATGCAGATCAAGAGCATCCAATGGAACCAGACAAAGAGAAAGAGAAAGATCATGGAGAGGAAGATACAGAAAGCGATAATGAGGAGAGAGATGAAGAAGAGAGAGAGTCTCAGAGACTGAGAGATAAAAAGATGGAAAGGAGACTCAGAGCCAAGGAGAGGAGAGAGAAGAGGCGCCAAGTCATCTCTCTCCTCCGCACTATTCCTTATTCCGATCATCAGAGGTGGTGGTCGGCAGATACCATTGCCATGGTGACTGGAGCAAACAGAGGGATTGGGTTTGAGATTGCACACCAACTTGCATTGCATGGCTTGACAGTTATTCTGACATCAAGAGATGCTGCTGTTGGTGAAGAAGCAGCAAAGGTCTTACAAGAAGGAGGTTTGAATGTGCATGTCCATCAATTGGATATTGTGGACCCTTCATCAATCCAAGTGTTCACTGAGTGGCTACAACAAAACTATGGTGGTTTAGATATTCTGATAAACAATGCTGGTGTTAATTTCAACTATGGATCAGACAATCAACTCGAGTTTGCTGAACAGGTCATAACCACCAACTATTTTGGCACCAAAAATATAATTAAAGCTATGATCCCGTTAATGAGGCCTAATGCTTCAGGTGCTCGTATTGTTAATGTTAGCTCACGGTTGGGAAGACTTAATGGCAAGCGAAATAGAATTGGAGATCTCACTTTAAGGCACCAATTGGAAGATGTGGACTCACTATCTGAGGAACTGATTGATAAGACTGTGAATACATTTTTGGAGCAAGTAAAAGATGGCAGTTGGACATCTGGAAAGTGGCCTCAAACATGTGCCGACTACTCAATGTCAAAGCTTGCCGTTAATGCTTACACCAGGCTAATGGCGAAGATGCTTTCAGATCGACCAGAAGGGCAAAAGATATATATAAATTGCTATTGCCCGGGCTGGGTGAAGACTGCCATGACTGGTTGGGCAGGGCATACTTCACCAGAGGACGGGGCTGACACAGGAGTTTGGCTTGCCTTGCTTCCAGACCCTGACCAGTTAGTGACAGGAAAATTTTTCAGTGAGAGACGTGAGATAAGTTTTTAG
>JINXUAN39000
ATGGGAAGGGGCTCGGAGTCGGAATCAAACTCAGACGGGTGGGGCAGAGCTCGGGGATTGGTGTTGAAGACGCTGGTGCTGATCGGAGGCGCAATCTTGCTCAGGCGTCTCACCAAATCCACCACCGGCTGGGACCATACTCGTATCGTCGCTCGCTCCCTCACCGGCGACAAGTACTCCAGAGAGCAAGCATTTAGAGACCCTGATAATTACTTCAATTTGAGATGGCTTTCATGCCCGGCTGCAGAGATGGTGGATGGTTCAAAGGTTTTATATTATGAACAAGCCTTTTGGAGGACGCCTCATAAGCCCTTTCGTCAGAGATTTTTCATGGTGAAGCCTTGTCCAAAGGAGATGAAATGTGATGTTGAGCTTAGTACATATGCCATCAGAGATGCAGAGGAGTACAAGAACTATTGTGATCGCCCAAAGGACCAGCGACCACAGCCCGAAGAAGTTATTGGGGATATTGCAGAACATTTGACAACAATATATCTCAAACGCTGTGAACGTGGCAAGCGCTGCTTATATGAAGGTTCAACTCCACCAGATGGATTTCCTAATTCTTGGAATGGTGCAGCATACTGTACCTCAGAACTTTCAGTCTTGAAGAATAATGAGATACATACCTGGGATAGGGGCTATGATGATGATGGAAACCAAGTTTGGGGAGTTAGAGGAGGTCCTTACGAATTCAAGCCTGCACCTGCTTCGAGTTTTGTTGATATGTTTCCTCTAAATTTTCCTCCTCAACCCATGGATAAAAGGATAGAGGGTTCATTTGTACTCCAAGAATGA
>JINXUAN39001
ATGGAAGAATTTTATGGATGCATGTCAGTTAAAGGGTTAAAAGGAGGAAAAAAAAAAAAAAAAAAGGAGAAAAAAAGAGGAAAAAGAGTAAGTGTGGCCATTGAGATGAATGGAGGGCTATCAAATAAATGCATAGAGGTTGACACCTTAGTTCAAAAGAAGTTGGAAGCAGTGAGGCCATTTGGATGGATGGAGGGGACCATATTGAGTAAAATGTGTAGAACTGGACACCTTCTGAAAAGAATAGTCCAGATAGTAGGCTGTAATTTAGCACAAGAAATAGTGCATGATTGTAGGTTTGAGCTGGTTTGA
>JINXUAN39002
ATGGCCCTCCAGGCCACACAGTCCCTGCCAACAGCTTCTCCTCTTCTATCATCTCCCACCACCGGCCTCAGACGGCCATCAGATCGTTTCGCTCTGAAATCAGCGTTTTTTTCTCCATCTGTTAACTTATTGTTTCCCCAGCAGGCTCCTGTCTCTGCTGCTGCTGCACCAAAGTTCTCTATGCGTGTGGCTTCAAAGCAGGCCTATATTTGCCGGGACTGCGGGTATATTTACAATGACAGAACTCCGTTTGAGAAAGTACCTGATAGCTACTTCTGTCCTGTTTGTGGTGCTCCGAAACGAAGATTTAGGGCATATGCACCTGATGTATCCAAAAATGCCAATGCCACGGATGTCCGAAAAGCCCGCAAGGCAGAGCTCCAGAGAGATGAAGCTATTGGGAAAGCACTGCCTATTGCAATTGTGATTGGGGTTGCTGCACTGGCTGGTTTATACTTTTACCTCAACAGCACTTACTGA
>JINXUAN39003
GAGAGAGAGAGAGAGAGAGAGAGACTAAAGATGAAGAATTGGAGGTGGATTTTTGTTGGGCTGCTCTGTTTTGCTTCTTTGCAGATTGATGGTGCTGTGGAGCGAGGCAGGGGTCAACGAACTGAAAGAATTTCAGGTAGTGCTGGAGATGTTTTGGAAGATGATCCAGTGGGAAGGTTGAAAGTTTTTGTTTATGAGCTTCCAAGCAAATACAACAAGAAGATTCTGCAGAAGGATCCCAGATGCCTCAACCACATGTTTGCTGCCGAGATCTACATGCATCGATTCCTGTTATCTAGCCCTGTACGGACCCTTAATCCCGAGGAAGCTGATTGGTTCTATACCCCTGTATATACCACTTGTGACCTGACACCAAATGGCCTCCCTCTACCGTTCAAATCACCACGAATGATGAGAAGTGCGATACAGCTTATTTCTGCCAACTGGCCTTATTGGAATAGGACAGAAGGGGCTGATCACTTTTTCATAACACCTCATGATTTTGGCGCATGCTTTCACTACCAAGAAGAAAAAGCTATTGAAAGGGGAATACTTACATTGCTCCAGCGGGCAACCTTGGTTCAAACTTTTGGACAACGGAATCATGTTTGCTTAAAAGACGGCTCAATCACAATTCCTCCATATGCTCCTCCACAGAAAATGCAAGCCCATTTGATCCCCCCTGAAACTCCTCGTTCCATTTTTGTGTACTTCCGAGGTTTATTTTATGATGTGGGAAACGATCCAGAAGGAGGTTATTATGCAAGAGGTGCTCGGGCATCAGTGTGGGAGAACTTCAAGGACAATCCTCTTTTCGACATCTCCACGGAGCACCCAACAACTTACTATGAAGACATGCAACGAGCGGTTTTCTGTTTGTGCCCACTCGGGTGGGCCCCATGGAGTCCGAGACTGGTCGAAGCAGTGATATTTGGTTGCATCCCCGTCATCATTGCAGATGACATTGTTCTCCCATTTGCCGATGCAATACCATGGGAAGAAATTGGAGTGTTCGTGGATGAGAAAGATGTTCCGAATTTGGACACTATTCTCACATCAATTCCTCCAGAAGTCATCTTGAGGAAGCAGAGATTGCTTGCCAACCCTTCAATGAAGCAGGCAATGTTGTTCCCACAACCTGCTCAATCAGGTGATGCATTCCATCAGATTTTGAACGGACTTGCACGTAAGTTGCCACATGAGAAGGGCGTTTACTTGAAGTCAGGTGAGAAGATCTTAAACTGGACAGCCGGCCCTGTTGGTGATCTGAAGCCTTGGTAA
>JINXUAN39004
ATGGCCTCCTCGTCCCGTGGTCTGCTCACGCTCTTTCCAGAACTGAACGAGCCCACAAGAGAAGTAACTGGTGCGGTGGCCAGTGAACCTCAACCAAACACCTCTGTGTTTGCTCCGTTGAACTTTCCGATGCGGTCGGTGGAGCAAAAAATGGCAGTGCAAACGGACATTGAAGCCAATCAGTATACTTTGAAGTCCTGTGTGGAGACGATGACGGCAGTCACAAACTTGTCGCACCGGCTGCAGAGCAGGACAAATGAGGTGCAGCATTTAAACGCCCAACTGGCTCTGCTCCAACGCATGTATAAGGATGCGCGAGCAGAGATAAGTGTGCTGAAAGCAGAAAATAAGGAACTGAAGCGGAAGGCCACCGTGATGTTCCGATTTGGAGGGCCGCCATATGCTGCAGTGGAGGAGCAGGGAGGAGGCAACTTGCTTGGTGGTCTAGGAAGCACGGAGGCAACACCGTCAAGGGCCGGCCAGGACGGAGGCAAGAAGAAGAGACCGGCGGCA
>JINXUAN39005
ATGGCCTCTGCAACTACCAAGGCCATCTCATTCTCTCTCCTCATTTTACTCTCTCTCTGTTTCCCTTCAACCCCATCAAAACCCACAGACACAGACCCAATTCCAACACCATGGCCTCACCAATTCCACTCCTTACTCTTCATGAACCGCAGTGGAACACTCCAGAAGACAGACCTCTGGTACGACTGGCCCAATGGCCGCAATTTCAACATCATCCAGAACCAACTTGGCAACAAGGTCACCTACGACCTTGAATGGAACAACGGCACTTCCTATGTCTACACCTTGGATGATTCGGACCCAGAATGCCAAGTGTTGCATGTCGAGGTCGGAATCCTCAGACCCAATTGGCTCGACGGCGCCAACTACCTTGGCCAGCACTACATGGATGGGTTTCTTTGCAATGTTTGGGAGAAGGTTGAGTTTGTTTGGTACTATGAGGATGTTGCTACTAAACGTCCTGTTTTTTGGGTCTTCTATTCAGGATATAGTGCGCATGTGATGACATTTGAGGTGGGAAGGGTGCTTGAAGATGCTAAATGGCAAGCCCCTGTGTACTGTTTCAATGAGGACAAGAGCTCCCTTATTGAATCAGTAGCTAGTGCTAGTACTGCTCCGATCGGAGGTTTTAGGGAGCTCCGAATGTAA
>JINXUAN39006
CCACCACAGGGAGTTATTAATGTCATCCACGGTATCGTGGAACCGGAGCGTGTTTGCGAACTCCGGGGCATGATAAAAAAGGCAGAACATATGAGGGAAGTTTTGTCGGTACAGCCTGCCATCAAAAGGGGGAAGACCGAAGAGAAAGACGTGATTAGTTTCACCTCAAGGGATCTAGAGCGTATCCAGACGCCGCACAACGATGCCCTAGTAGTAACACTACGCGTCAAGGAATTTGATGTTAAACGGATCTTGATCGATCAGGGAAGCTCGGTCGAGATCATGTATTATGATGCGTTCAAGCAGCTCAAACTCCGGGAGACAGACTTGGCTCCGGCAACTTCGCCACTGGTTGGATTCAACTCACAACCGGAGTGGCCCTTGGGAAAGATTATCCTGCCGGTTAAAGCGGGATCCGTGGTCAAGCAAGTGGAGTTTTGGGTGCTACAAGTGCCTTCGACGTACAACCTTATCTTGGGAAGGGGATGGCTTCATGCTATGCAAGCTGTAGCGTCGACCTACCACCAGGTGATGAGATTCCTCTCGGCTATGGGGGCAATCGAGGAGATCTGGGGGGATCAAGTCATGTCCAAACAGTGCTTCGTGGCGGTGAACGGCAGCCGAGCTGCCAAAGGCTTCGTGCAAATGATAGAAGGACCGGAAGACCGAGGAGTTCTGGAGGATGTGGGCACTAAGGCAGAGGACAAAGCTGCGGAGGACTTGGTTGAGGTGCGACTCGATATAGAGCGGCCGGATAAGTTCTTCCTGCTCAATTCCAGCCTTACTGCCCAAGAGAGGACCGAGATGGTTGAGTTTTTTATGGCTAACATCGAAGTCTTTGCATGGTCGCCTTATGACATGCCGGGCCTCAATCCAAGTTTTATCTGCCATCACCTTAACGTCTTCCCTGGAGCAAAGCCAGTCATCCAGCGAACAAGGAGATCGGCACTGCATCACGCCGAGGTAGTTGCGGAGGAGGTGAAGAACCTGCTTGAGGCACGAGCAATCCAGGAAGTGCACTACCCTCGGTGGATTTCCAACACAGTTGTGGTGCCGAAGAAGAATAGAAAGTGGCGAGTTTGTGTCGACTATAAGACGGTCAACCGAGCTTGTCCCAAAGATAGTTTCCCTTTGCCGCGAATTGACCAGCTCGTGGACTTGACGGCTGGACATAATAGGCTCAGTTTCCTGGATGCCTACCGCGGCTACCACTAG
>JINXUAN39007
ATGTACTCTGCTCCGCGCCGGAGTAGAGTAACAGACTTCCTCCGTGCTCCATTGCCACCTCCAGACCCTACCCTTCCTGGCGTCCCCTTAATCCGGTTAACAGACGAACAAGAAATGGCCAAAAGAAGCCGAATCAAAAACCTTCTCACTGCAACCTGGGCCGAGATACCGAGCGTCGTCGCCCGTTCCCCGGCTGCCGGTCAATCAAGTGCCGCCGTGGTCGCCTTAGCTTCTCCAGCCGCCGGGCAGTCTAGCCAAGAAACACACCGGGCTGGCAAAAGACTACAGGCAGATCCCTCTGCCGAGCTCGTCGCCGAA
>JINXUAN39008
ATGGACAGTGGTCCCCTTGGACTCTGCAGGAAAAGGATGGCAAGTGTAAGTGTGAGCGCGGTCGCGCAAAATGAGCTTTTCTTTAGCTCGGTCATGAAGAGTGCCAAACCACCTCGGTTTCCTAAGCTAACTAAGGAGCTCGGTCGCCCAAGCGAACCAGATGTTAGCCCGGTTGAGCGACCAATTCCTTTTGCTATCTCGGTTTTTGCTGCGGTTCTGACAAACATGTCATTTGCTCGGTTACAAAGGTTTTTTGGATCAAATGAAGACCAGGAGCCCGGTCTGCCCCTGTTCTTCAGTGTTCTTCAGGAAAAATGA
>JINXUAN39009
ATGATTTATTCCGATTGGAAGAGTTGGTGTTTTATCCAACTTCGGATTCCCAACCGAGATGATTTATTCCGGTTGGAAGAGTTGGTGTTTTGTCCAACTACGGATTCCCAACCGAGACGATTTACTCCGGTTGGAAGAGTTGGTGTTTTGCCCAACTTCGGATTCCCAACCGAGATGATTTACTCCGGTTGGAAGAGTTGGTGTTTTGCCCAGCTTAGGATTCCCAACCGAGTTGATTTATTCCGGTTGAAAAAGTTGGTGAGTTCAACTTGGGTGTTATGTTCGATTTTACAATTTATACCGAGATGTGTTGCTGAAAAAGGAATTGATGACGACCGTCCAAACACTTGA
>JINXUAN39010
ATGGAGCGCATCCACAGACTTCGGCAGAAGGCGAGTGATACCGCAAGCCAAGTCGAAAGCCTCCAAACCGAGCTTGGCCGAGCAAAGTCATCGCTCGAAGCCGCCAATTCCGACAACAACAGGCTGCTCGGCCAACTTGAAGCAGCCGAGAAAGAGAAGGACGAGCTCCAGGCCGAGCTTGACGAGCTGAAGAAGTCCAGGAAAAAAGACTGCGAGGACGCCAATAACGCCGGCTTCAACGAAGCCGAGGAAAACTACAAGAAACAAGTCTTCGCCACCCAGGACATTTACTTCAAGGCTGGATGGAAGGCTGCCTGTCAACAGCTCGGTCAGGGTCCTGACACTGACGTGTTTGCCTTTCCACCGGCTGTCTTTTTACCGACCTACCTCATTCCATATGCCAATGACGTCTTCAGCGCGCTGCAAGCTGAGGCCGAGGAAGGACTTCAAGAAGAGGACGAGGGCGAAGCTGAAGGAGAGGACCAAACCGAACAGGAGCAGGCCGGCCAGACTGGGACCGGTGTCCAGGACCCAACTGCCACGGTCAACCTGGAGGCTGATGAGGAATTCCCTGATATCTCCCCCCTAGCTTAG
>JINXUAN39011
AGAGAGAGAGAGAGAGAGAGAGAGAGAGAGAGAGAGAGAGAGAGAGAGAGAGAATGTGTTGGTGAGAGGTGTAGTTTTGCTACGAGTAACAAAAGAAGGGCAGAGAAAGAGGTTATGATGATGGAGGAGAAAGAGGCGCCTGCCACTCTTAAAAAAACTACTAGTGATGAATCTAAAAAAACAACAAAAGAAGAAGAAGAAGGAGCAATAACAACAACAACAAAGAGAGCTGTGGAGTGCATCTATGGAAGCAATGAGGATGAGCTTAACAAAATTCATCTCATGAGGGCCTTTGTACAAACACAAGATCCTTCTTCCAAGGATGCAGATGATTTGATGATCAGAAGGTTTCTCCGAGCTCGCGATCTAGACGTAGAAAAGGCTTCAACAATGTTCCTCAAGTACCTGAAATGGAGAAGAACATTTGTATCGAATGGATTCATATCCGCTTCAGAGATCCAACATGACTTAGCACAGAACAAAATGTTTCTTCAAGGAATGGATAAAAAGGGACGTCCCATAACAGTTGCCTTTGGTGGTAGACATTTTCACAACAAAGGAGGTTTGGTTGAGTTCAAACGTTTCACAGTCTTTGCTCTTGAGAAATTGTGTTCAAGGATGCCAGCAGGACAGGAGAAGTTTGTTGTTATCTGCGATCTTGAGGGATGGGGATATGCAAACAGTGACATTCGCGCATACCTGGGAGCTCTATCCATTTTGCAGGACTACTATCCAGAAAGACTTGGGAAGTTATTTATCATTCATGTGCCTTACATATTTATGGCAGTGTGGAAGGTTGTATATTCATTTATCGACGACAATACTAAGAAGAAGATCATGTTTGTGGAGAACAAGAAAGTGAAGTCAACTCTGCTACAAGACATTGACGAGAGCCAGCTTCCGGAGATTTATGGAGGCAAACTGCCATTGGCTCCTATCCAAGACAGCTAA
>JINXUAN39012
ATGGTGGCAGAGATGGAGGAACTGAAGCGACATGTCAAGGGGAAGGGTGTAGATGGAGTGATAGACCACAGTGAGCGCACCCCATCACGCCGTTCAGGCAGTCGGAGTCAGCGACACACCCCATCCATTTCCATTACCAAAAGCTACAGAGTTGATAATTCAGGCGTTCGCGCAGAAAATTCCAGCACGCAGGATAGCACATACCAGCCCTCGCGTCCGGTGACGACGTCGAGGTACTCATATTCTGCTCACTCAGAGGATTTGCGGGCAGTCTTGAAGGAACGAGCTCGCCGTCGGGAGGCTCAAAGGGTGCCGGCGTTTCAACGGCTATCTTATGGGGTTCGCGCCAGCGAGGAGGTCGAAATGCCTCCACCCCGCCAAGCAGCACCACTCTTTGTAGATACGGACCTGGCCAGGCTGAGCGCCACCCCTTTTTCACCGGAAATAGAAACAACACCGCTTCCGGCAGGCTTCCACCAGCCTAAGTTCACACTCTACGACGGAAAAACCGATCCTTACATGCATGTGAGCCACTTCCGACAGGTTATGGCCGGACATAGGCGAAATGACGGACTTATGTGCCTGATCTTCCCGTCGAGTTTAGGCGAGCTGGGCTTGAAGTGGTTCGAGAGGTTGCCGAAAGGGAGCATACAACAGTGGCATCAGTTGACCGAAGCCTTTGTGAGGCGTTTCAAAACCAACACAAAAACACCGAAAGAAGTCGATCATTTACTTAGTGTCAAGATGGAACCGAGCGACACGCTAAAGGCATATAACTCCAGGTATTGGGAGACCTTCAACGAGATCTTGGATTGCCCGGTCAACCTTGCAATCACTCAATACAAGCGTGGTCTCCCGGTCGGACATAGACTGCGGGACTCGCTTACCATG
>JINXUAN39013
CCCAAAATCATCGAAAAATCTCCGTCAATGTTGTCAAGCATCCAAATGCCGTCGACAAAAGCAGTGATATCGGCGGTTGCCTCCGCCGCCGCGACAGCGATGGTGGTCCGGTCCGTCGCGAAAGACTTCATTCCTTACGAGTTCCAACAGTTTATCGCCGTCAAGGTCCGCCACTTCCTCAGCACTTTTTCCAACCAGATCACTCTCGTCATCGACGAATTCGACGGCCTCAACCGCAATCACATCTTCCACGCCGCCGAAATCTACCTCGGCACCATCATCACCCCCTCCACCAAACGCTTCCGAGTCACCAAACTCGAAAAGGAAACCAAAATTAACCTCTCCATGGAACGAAACGAAGGTCTCACCGATACTTTCAATGGATTCAAGCTCAATTGGCAATTCATCTCCAAACAAATCCCAGCCAAGCACGTTCCCGATCCCCACGACCATTACAGTCCGAGATTCCGAACAGAGCTCCAATTCTTCGAACTCAGATTCCACAAGAAGCACAAATCCAAGGTCATCGACGAGTACTTGCCCTACGTTTTGGAGAAAGCGAAGATCGCCAAGGATCAGAAGAAGACTCTGAAGCTCTTCACTCTGAATCGCGACGGTCGGATGATGATGGGAGGTAGAATCAACAGCCCGTGGCAGTCGGTGAATCTGGATCATCCGGCGAATTTCGATACATTGGCGATGGATTGGGATGTGAAAAGGATGTTAATGGAGGATCTGAAGAGGTTCGTGAAGAGGAAAGATTTTTACAGGAGGGTTGGGAAGGCGTGGAAGAGAGGCTACTTGTTGTTTGGTCCGCCTGGGACTGGGAAGTCGAGCTTGATCGCGGCCATGGCCAATTACTTGAATTTTGATGTGTATGACTTGGAGTTGACTGATCTGAGGAGTAATTCAGAGCTCAGGAATTTGCTGATTACGACGGCTAACCAGTCGATACTAGTTGTGGAAGACATTGATTGCTCCATTGAGTTGCAGGATAGAATGAAGGCTGCGGCTATGGCTGCCGCTGCCAGAACCAGGGATCCTTATTATGCGTATAATCAAGGTTCTGGAGTTACCTTATCAGGACTGCTGAACTTCATTGATGGATTGTGGTCAAGTTGTGGGGACGAGCGAATCATAGTGTTCACAACAAATCACATAGACAAGCTCGACCCTGCTTTATTGCGTCCAGGTCGCATGGACGTGCACATTCACATGTCCTATTGCACCCCTTGTAGCTTCAAAATGCTTGTCTCCAATTACCTTGGAATTACAGAGCACCCGCTCTTCTTGGAGGCCAAAGTATTGATAGAGATGAAGAAGGTGACTCCGGCTGAAATAGGCGAGCAGTTGATGAAGAGCGATGAGCCTGAGAGGGCTCTGAGAGGCCTCATCAGGTTCTTGGAGGAGAAGGAGGAGAAGGAGAATGAAGAAATTAAAGCTCCTGAAGTTGAACAAAAAGCTTCTGGGTCGGAAGTTATGCCAGAGGTGTCTAAGATTTTGTCCTGA
>JINXUAN39014
ATGGTCGTGGGGATCGGGAACGTACTTGGCTGGGATTTGTTTGGAGATGAATTGCCAATTGAGCTTGAATCCATTGAAAGTATCGGTGAGACCTTCGTTTCGTTCCATGGAGAGGTTAATTTTGGTTTCCTTTTCGAGTTTGGTGACTCGGAAGCGTTTGGTGGAGGGGCTGATGATGGTGCCGAGGTAGATCTCGGCGGCGTGGAAGATGTGATTGCGGTTGAGGCCGTCGAATTCGTCGATGACGAGAGTGATCTGATTGGAAAAAGTGCTGAGGAAGTCGCGGAGCTTGACGGCGATATACTGTTGGAACTCGTAAGGAATGAAGTCTTTCGCGACGGACCGGACCACCATCGCTGTCGCGGCGGCGGAGGCAACCGCCGATATCACTGCTTTTGTCGACGGCATTTGGTGGATGTTTGA
>JINXUAN39015
AAGGTTACATATGATGAGAATTCTGGAGTAAGAGGTCGTGGGCGTGGCAATTTCAGAGGCAGAGGTTGCAGGAGAGGCAGGGGCTTTGACAAGTCCACCGTGGAATGTTATCATTGCCATAAACTAGGGCATTTTCAATATGAATGCCCAAGTAAAGAAAAAGGAGCAAGTTTTGCTGAAGCTGGCAAAGAGGTATTGTTGATGGCCTCTATGGACGATGAAAAAAATAAAAACAAGGAAGATTTGTGGTATCTTGACTCGGGTTGCAGTAATCATATGTACGGGAAGAAGGATTATTTTTTGGATATGGATGCAAGCTTCAGAGAATTAGTCAAGCTTGGAAACAATTCAAGAATGGTAGTGTATGGAAAAGGAAAAATACGCCTGCAAGAGAATGGGATTGATCAAATCATTACAGGAGTGTTTTAT
>JINXUAN39016
ATGGAGCCGGATAACAATGATCTCATAAGTTTAACTCAGAAGTTTCTGAAGATGAAACCACCGACTTTCTTACGAGGCATTGAACCGTTAAAAGCCGAAACATGGCTACTTGAAATGGAGAAGCTATTTGAAGTGTTCCCTTGTTCTGAGGTCCAGAAAATTCTAGCCACCTATATTTTGAAAGATGAAGCCCGAAGATGGTGGTTGCTAATCCGAAGCAGTAATGGGAATATGACATGGGCACAATTTAATGCAATCTTCTATGATAAATATTTTTCCCAACGTTTCCGAGATCGGAAAGTTTCTGAATTCCAAGAACTTAAACAAGGCAGAATGTTTGTGGCTGAGTATGAGGCCAAATTTACTGAGTTGGCCCGATTTGCTCCTCATATGGTGGATACTAATTATAAAAAGGCACGAAAATTTGAGGGTGGACTGGATCTAAAAGTGTTTGACCGAGTGGGCATTTTGAAATTACCTAGCTACGTGGAAGTTTTGGACAGAGCAATAATGGCAAAGGCCACAATAGCAGCAATGAAACAAGCTAAAACACCAGTAACGGAATGGAAAAGCAAAAGGCCTAGATCTAATCTTCGCAAGGGTCGTTTCTTCTTCACAAACAAAAAGCAAAATACGGGATCTTCAAGCCGC
>JINXUAN39017
ATGGATCTAATGAACAGAGTTTTCAAACAATACCTTGATGAATTTATCATTGTGTTTATTGATGATATTTTGATCTATTCTGAAGATAGGGAAGAACATGAGAATCACTTGAGAACGAATCTACAGACATTGAGAGAAAAGAAACTATACGCTAAATTGTCCAAATGTGAATTATGGCTGGCAGTGGCATTTTTAGGGCATGTAATCAACAAGGCAGACATTTCTGTTGACCCTCAGAAAATTGAAGCTATTGTGGACTGGCCTAAATCGACAAATGTGATAGAAGTTAGAAGTTTTCTAGGACTAGCAGGTTACTACAGAAGATTTGTGAAAGACTTTTCAAAACTTGCTATGCCATTGACCTAG
>JINXUAN39018
TGGTCTATGCTCATGGAAAAATTCTTAAGATCAAAGGAATATTGGGGTCTGGTGGAGAATGGGATTCCTTCAACAACAGAAGAAGAAGATCTCACAAAAAGTCAGAAGAAAGTTATTGAAGATCAAAAGTTGAAGGACTTGAAAGCCAAGAACTATCTGTTCCAAGCAATCGATCGGTCAATCTTGGAGACAATTCTGAACAAGGATACAACAAAGAATATATGGGACTCGTTGAAACAGAAGTATCAAGGCACAACACGAGTTAAGCGAGCACAATTACAAGCTCTTCGAAAAGAGTTTGAGGTTCTTCACATGAAGGCAGAAGAATCTATGAATGAGTATTTTTCCAGTACTCTCACCATAGCCAACAAAATGAGAATACATGGTGAAAAGATG
>JINXUAN39019
GAGATACCACAACTGGGTGGAGTTGCCAACGCGGAATTTGCGCGCCCCACCGTAGTACCCTCAACTTGTACAATTCAACCAACTGGTGACGCGATGACGGAGTCGAGTATTGTTGTCCCACCCACTCTGTCCGGTACCGCGTCGTCAGAGGGTGAAGTACTGGAACTACTCAGCACAGAGCCTGCGGCCGACATAATACCGCAACCTGATGATTCGCCTACGGACTTAAGCATTGTAGACCGACTTGCTGAGTCCGGTGCCGAATCACCAAGGGGGGCTGAAGTGGAACCAATCAACACGGAACTTGAAACCAGACGGCCAAGAAACTGTGATCCCATTGCCCTTCGTAACTCTCAAGACCCATCAGACTGCTGGAAGCTTTTTGTGGGGGAAATGTGGAAGCTTTTTGTTGATGGAGGGTCCAACCGTCATGGTGCCGGCCTAGGTATCGTTCTTATCTTC
>JINXUAN39020
ATGCACAAAGTGCCTGCTTTCAAACTTGAACTTGTGTTGTCCTATTTGACAGACAGAGTGCCAACCTTCAAACATGACAACACAAGTTCACAAAAGAATACTGAGACCCACGAAACGAACCAACCTGTTGTCCATGGATTGGGTTGGTTTGGTTCTGAGAGAAACTTGGCTTGGGTCCAAAAAATCATTGGGTTCAACCACTGGGTGAACCGAACTAACCTGAGACCTGACCCCTATACATATTTTGTAAGAAAATTTGTATGTCACACAAATATACTTGATATATCTACAAGTTATTGGCTAAATCAATCATTAAAATAG
>JINXUAN39021
ACGGGATCTTCAAGCCGCTCTAGCCAGAATAGAGGATCTATACCAACTTGCTCAGAATGTGGAAGGAGGCATAAAGGCATATGTCAATGTGCATCGGGTGCGTGTTTCCGGTGTGGCAAAACCGGTCATATGATTAGAGATTGTCCAATGAGGTTTGACAATGTTAGCCATCCAGCGGCAAGTTCAGTCGGATCCGTTCCTATAACAAAGGCCAATACTAAAACAAATGCTAAAGGTAATATTGGAAATGAGGCACTGAGGCAAGGAAGAGTGTTTGCACTCACCCCTAGAGATGTACAGGATTCCGAAACAGTGGTGTCATGTATAATTCCTATCTATGCTCAGAACGCCTATGTACTGATTGATTCTGGTTCTACACATTCTTTTGTCTCGCAAGCTTTTTCTCAGAAATTAACTAGACCGATAGAGCCTGTGAATTGTTTGCTATCTGTGTCTACACCATCTGGGGGTTGTATGATATGTGCTTATGTACACCCAGCATGTGATATTCTAATTGGTGACATGACGTTGTATATTGACTTACTGCCCTTGAACATTGATCATTTTGACTGTATTTTGGGTATGGATTGGCTGACTAAATGCTGTGCTACTATTGATTGCGTAAACAAAACCATTGTGTTCAAACCACCTGGTATGCCTGAGTTTACTTTCACTGGG
>JINXUAN39022
TATAGTCAAGTGATTTGTAAGTTGGATATTGAGAAAGCCTATAATAATGTCAGTTGGGGTTTTTTTGATGTCCGTCATGGAGCGGATGTGTTTTGGGGAACAGTGGAGGCGGTGGATTTGGTTTTGCATTTTGATGGTACGGATGTCTGTATTGGTGATTGGGATGTTGGCGGGTTACTTCCAGATATTTTGGGGTTTGTGGTAGGGGGATCCATTGTCCCATTTGTTGTTCATTCTTTTCATGGAAGCGCTGAGTTTGTTGTTGTCTCGGGCGGTGCAGGGCGGTTTGTTGGTAGGTTTTTCAGTGGGAGATGGGGTTGGTGTTTCTCATCTTTGATATGTTGA
>JINXUAN39023
TCATTCGAGAAGCCTCCGGCATTGTACACACTGTCCCCGATAGAGAGACAAGGTTTTTGTGATTTCTTGAAATCGATTAAGTACACTGATGGCTATGCAGCAAATATATCCAACTGTGTCACCACTCATGGTGGAAAATTAGCTGGCCTCAAAACTCATGACTGTCATGTCCTTCTACAACGACTACTTCCAATTGGGATGCGTGGATACCTTTCCAAGGAGATTGGGACCACACTTTTTGAGTTAGGAAATTTTTTCAAACAGTTGTGCTTAAAGACATTGAGGGTGACTGATTTGGAAAAAATGGAAGAACAAATCATACTTATACTTTGCAAGCTTGAGAAGATTTTTCCT
>JINXUAN39024
GATCCATTTCCTTCTGAGGTCCCTGTTGATGAGTACATCTCTGCTATTCCCCATAAGCTTATTTCCTCTTCTCCTTGTACCACCCCTCCTAATGAGTCCCTCTCCACTGACCCCCATGAGCCTGCTTTTACTCCTGCTCCTGCTCCTTCTCCTTCTCCTCCTCCGGTATTAGTATATTCTCATCGCAAGGCTCTCCCTCCACCAGTTGTCTCTGCCCCTGCCACTGATCCTTTCGCTTCTAACGACTCTGATCTTGCTAACCGTAAGTATTCCCTTCACATTCGTAAACAGATAGTC
>JINXUAN39025
TCCTCTTCCAAAAAAATCATTAAATTAAAGGGACACGCCAAATGGCGTGTCCCGTACGTGTCCCCGGCGTGTCCGCGTGTCGGACACTGCCACGACACTGATTTTGAAGTGTCCATGCTTCATAGTTCACAGCGTCAGAAAGAGCCAGCTTCTCTTGTGCCACCAAGTCAATCATCATCTCCTATGCCAGTTCCACACCTAGTTTCCACTAACTCTTCAGGTAATGATCTTCATCTCATTTCTTCACCTGTTGTTGATGGTCCTGTTACAGATGATTTGGGTCTTCCTATTGCTCTCAGAAAGGGGGTTAGAGCTTGTACTCAACACCCTATTTCTAAATTCGCGTCATATGATTCGTTGTCTACTCCGTATCGTGCTTTTGTTTCGTCCCTTTCTTCTGTGTGTATTCCGCAGGGTTGGAAAGAAGCCATCAATGATCCTAAGTGGAAAGTAGTTATGGTAGAAGAGATGCAAGCTTTGAGTAAA
>JINXUAN39026
CACTTGACAGACGTGGCCAACGTTGATTGCTCTTACAACCTGAGTCCCGAAGAGCTCTGCACTAAGATCTCGCTCTGCGATGCTCTGATCGTTCGCAGCGCCACCAAAGTCAATCGCGATGTGTTCGAGGCGTCGGCTGGGAGGCTCAAGGTTGTCGGACGCGCCGGCGTCGGCATCGACAACGTGGATCTGGCGGCAGCGACGGAGCACAGTTGCCTTGTGATTAATGCGCCGACGGCTAACACCGTCGCAGCCGCCGAGCACGGGATCGCGCTTCTTACTGCCATGGCTCGGAACATTGCGCAAGCCGATGCTTCGGTCAAAGCTGGGAAGTGGCAGCGGAACAAATATGTGGGAGTATCCCTTGTTGGCAAAACACTTGCTGTGATGGGTTTCGGAAAGGTTGGATCTGACGGCGGATCGGATCTCCTCCTCGAGTTGGGTGTGGAGGTTGACTCC
>JINXUAN39027
ATGAGATGGCACAAAGAGAAGCGTGTGGATGATGGAATGTTAAGGCATCCAGCTGATGGTCAGGCATGGAAAGACTTTGATATGCAGCATCCTACGTTTTCTGTGGAACCCCGGCATGTAAGGTTAGGGCTTGCCACGGATGGTTTCAATCCGTTTGAAAATATGAGCACATCGTATAGCATGTGGCCTGTACACTTAATGCCTTACAATCTTCCCCCGTGGAAGTGTATGAAAGAGCCATTTTTGATGATGTCAATGCTTATTCCCGGTCCATCCGCCCTGGAAGAGACATCGATGTTTACTTGCAACCATTAG
>JINXUAN39028
ATGGCAAAAAGAAGAGACAAGAAACTGAAAGACAAAGGGAAGATTAGAAGTGGGCCAGATGCTGACAAAAAGATGAAGAGGAAGAAGAAGAAGGTTTCAAAGGTTAAGGCAATTAATGCTGTCCCTCCTGCTCCTGTCTCTCTGTCGGACCCTCCTCAAGTTGATGCTTCTTCTCCTGCCACTAATGGCAGTAGAGCTGCTTCAGGGGGAAAAGAGAAGGCGAAGAACAAACTGGAGAAACTTTCTGGTTTTATTTTTATGTGTAATGGGAAAACAAAGCCCGAGTGCTTTCGATACCGTGTTTTTGGGCTTCCTGCTGGAGCAAGGGCAGATGTAGAGAAGATAAAGCAAGGCATGAAACTTTTTCTGTTCGATGTTGAGTTGAAGCTTCTCTATGGTGTGTACATGGCAACTTGTCGTGGACAAATGAACTTGGAATCTTCTGCTTTTGGAGGAAAATTTCCAGCCCAGGTGAATTTCGCAATTCATAAAGACTGTCTTCCCCTGCATGAGAGAGTTTTCAAATATGCTATAAAGGATAACTATCAGGGCTCCAAATTTAAATCAGAACTCAGTCACCGGCAAGTAAAAGATCTATTATCATTGTTTCGTCCATGTGCTGCATTAACAGCAGCACCTGTGGCCCCAGTGCCAGAGGTGGCCCCACCACAGCCAATACGGTCTTCAGCATTGGAGAATCAATTCCAGAACTCAGTGAGGCTGCCTCCACAGGATCCGTATCTAGCCGGTATGCAACATGGTTATGCAGACAATCAATTCCGGCCCTCTGCAAGGCTGCCTCCACCGGATCCACATCTAGCTGGAACGCAAAATGTTCACACAGCACTGATGATTGAGCCTCATCGTGCTCAACAAAGGCTGCTAAGCTCACAACATGATTTGTATGGAACTGTGAGAACCATGGACCATGCGTATCCTTCTTTGGAGCATCAAAGCCTGCCTGCTTCAAATGATTCATATTACTTCGCGGAAAATCGACAGCCATACTTAGGTGAAGATACTGCCCTGATTACACAGGACCAATATCCCAGGGCCGTGCAGGAGATGGTCCCCAGTGACCAACTCGTTGGCTTGGAGAGAGAATATTATCGATTGCCCTTGCCGAGGGAGAGAGAATTTGATCTGCAGCGGGACAATGTTGCTGGATACTACAACACCTATCCGATGCCTGCAGCCCCCCATGGCCCACCTGCCACCAGATACTACAACACCTACCCAATGCCTGCAACCTCTCACGGTCCACCTGTTGCTGGATACTACAACACCCACCCGATGCCTGCAACCTCTCACGGTCCACCTGTTGCTGGATACTACAACACCCACCCGATGCCTGCAACCTCTCACGGT
>JINXUAN39029
TCTCTCTCTCTCTCTCTCTCTCTACGAAGTCCTCGAGCGACGGCGGCGGCGATGGGCAATTGCTGCTCCGACGCCTCCGGAGGACGGGCGGCGGTTGGTGGCGACGCAAATACTCACGGTAATCCAGCTGACGGCGGCCCCAACGACGCCGTGGATCACTACCTCACCTCTCGCGGCTACCGCGGTCTGTTTTCTCAGATCGAGTTATCATTATGTGCTTCAAACTTGCGCGATCGGGATGTGCTTTCCAAGAGTGATCCTATGGCAGTTGTTTACACAAAAGGAAGAGATGGTGCGCTTCAAGAGCTTGGCCGAACTGAAGTAGTATTAAATTCATTGAATCCCAAGTGGATCAGAAAGCATACTGTGACCTATCATTTTGAGGTGGTGCAGACTTTGGTGTTTCGTGTGTATGATGTTGACACTCAGTTTCACAATCTAGATGTAAAGATGCTTAAGCTGGATGAGCAGCAATTTCTTGGTGAGGCTACTTGTACATTGTCTCAGATTGTCACCAAATCAAATGGGTCATTGACCTTAGATCTTGTACGTAAAGATGAATCACTCGGATCAAAACATCCCAGAAATTTTGGTGCACTCCTTATTCATGCTGAAGAATCTGTTAGCTCAAAGACTACAACAGAATTGATATTGAGATGCTCAGATTTGGAATCTAGGGATCTGTTCTCAAAAAGTGACCCTTTCCTGGTAATATCAAAAATTGTGGAAAGTGGGATACCTATTCCAATTTGTAAAACTGAGGTTTTGAAAAATGATCTCAATCCGACATGGAAACCAGTATTTTTGAATGTCCAACAGGTTGGAGGAAAGGACAGTCCGGTAATTATAGAGTGTTTTAATTTCAACAGCAATGGCAAACACGATTTAATTGGAAAAGTTCAGAAATCACTAGCAGAATTAGAAAAGCTTCATTCTGTTGGACAGGGGGAATGTTTATTCTTACCAACTTCTGTTGGACATAATCATGATGACAAGGTCTTAAAGAGTCATCTATATGTAGACAAATTTCATGAGAGTGTCAAACATACATTCCTGGATTACTTGTCTGGTGGATGCCAACTGAATTTCATGGTCGCCATTGATTTCACAGGTATTCATCTTCAAACGGGAATCCCCGCCTGCCTGATTCCTTGCATTATATTGACCCTTCTGGACGGCCAAATGCATATCAGAGAGCAATCTTAG
>JINXUAN39030
ATGGCAGTTGTTTACACAAAAGGAAGAGATGGTGCGCTTCAAGAGCTTGGCCGAACTGAAGTAGTATTAAATTCATTGAATCCCAAGTGGATCAGAAAGCATACTGTGACCTATCATTTTGAGGTGGTGCAGACTTTGGTGTTTCGTGTGTATGATGTTGACACTCAGTTTCACAATCTAGATGTAAAGATGCTTAAGCTGGATGAGCAGCAATTTCTTGGTGAGGCTACTTGTACATTGTCTCAGATTGTCACCAAATCAAATGGGTCATTGACCTTAGATCTTGTACGTAAAGATGAATCACTCGGATCAAAACATCCCAGAAATTTTGGTGCACTCCTTATTCATGCTGAAGAATCTGTTAGCTCAAAGACTACAACAGAATTGATATTGAGATGCTCAGATTTGGAATCTAGGGATCTGTTCTCAAAAAGTGACCCTTTCCTGGTAATATCAAAAATTGTGGAAAGTGGGATACCTATTCCAATTTGTAAAACTGAGGTTTTGAAAAATGATCTCAATCCGACATGGAAACCAGTATTTTTGAATGTCCAACAGGTTGGAGGAAAGGACAGTCCGGTAATTATAGAGTGTTTTAATTTCAACAGCAATGGCAAACACGATTTAATTGGAAAAGTTCAGAAATCACTAGCAGAATTAGAAAAGCTTCATTCTGTTGGACAGGGGGAATGTTTATTCTTACCAACTTCTGTTGGACATAATCATGATGACAAGGTCTTAAAGAGTCATCTATATGTAGACAAATTTCATGAGAGTGTCAAACATACATTCCTGGATTACTTGTCTGGTGGATGCCAACTGAATTTCATGGTCGCCATTGATTTCACAGCTTCAAACGGGAATCCCCGCCTGCCTGATTCCTTGCATTATATTGACCCTTCTGGACGGCCAAATGCATATCAGAGAGCAATCTTAGAGGTTGGAGAGGTATTGCAGTTTTATGATTCAGATAAGCGCTTTCCTGCATGGGGTTTTGGGGCCCGGCCAATTGATGGCCCAGTTTCTCATTGTTTTAACTTAAATGGAAGCAGCAGTTACTGTGAGGTTGAAGGAATCCAAGGAATTATGATAGCATATAATTCTGCCCTCTTTAATGTTTCGCTTGCCGGTCCAACCCTTTTTGGACCTGTGATTAGCACAGCTGCACAGATAGCCGGCGAGTCTCTTGCAAATAATGAACACAAGTACTTCGTTTTGTTAATAATCACGGACGGAGTTATAACAGATCTCCAAGAAACAAAAGATGCCCTTGTGAAGGCATCGGACTTACCGCTGTCAATCCTTATTGTTGGAGTTGGAGGAGCAGACTTTAAAGAGATGGAGATTTTAGATGCAGATAAAGGTGACAAACTTGAAAGTACAACTGGACGTGTTACATCACGTGATATAGTCCAGTTTGTCCCATTGCGCGATGCACAGAGTGGAGAGATCTCTGTTGTTCAATCACTTCTAGCAGAACTACCTTCCCAATTTCTAACCTACATGCGATCCAGAGATATTCTCCCGAAAACCTGA
>JINXUAN39031
ATGGATGCTAAAACACCAACATTAGGCACATCACCAACTCGAATCAAAGTTGATTTCCCAAGATTCATCTTGAACCCCAATATTGCCCCAAAGCTAAGAACACAACAGAGGTATCCTAATTGTCGAGTATCCACCCCACATAAAACGATGATATTTGCTTGCATGAAGCAAGTGAGACACAAACAGTCAACCCATCAATCATATCAACCTCAAAACCTTCCAAGAAATCTCCCTAAATCACTTTGTCTAGTATTTTACTCAAAGGCTCCATGGCTACGACAAACAATAAAGGGGGCATAA
>JINXUAN39032
ATGGTATGCATGCTTAATAATTTATTCCTCAATGCTTCGAGGCTTCTTGCGAACTTGATTGTGGTGGGCTCTGGTATTATGACTAGAGCTTTGGTTCAAGCATATCGTCAAGCACTTGCGAATGCCTCAAGAAATGGAGTTACTGCAGAAGCAGTACAAAACGTAAGAAGAGCGAGCAAAATTATGGCTGAACCAGAGGCCAGGCAGATTTTAGGCGTCACCGAGCATTCATCATGGGAAGAGATCTTGCAGAAGTACGATAGCTTGTTCGAGCGGAATGCCAAGACTGGGAGTTTTTACCTCCAATCAAAGGTTCATAGAGCCAAAGAATGTTTAGAAGTGGCTTACCAAAAGCAAGCTTAG
>JINXUAN39033
ATGCAGCTCAGGTGGAACCTGGGGAGCCACCAGAGGGAAGCAAAGCCGAAGGCTGCTGCAAAGCCAAAAGCTGCTGTGAAACCGAAGGCTGCCGTGAATCTGAAAGCTGCAGTGAAGCTCAAGGCTGTGGCGAAGCCCAAACCAAAGCTGAAGGCGAAGGATCCTAACAAGAGGCAAATGAGCATGGAGGAGAAGCATAGATTGAGTGTTGGGTTGCAGAGTTTGCCCCAGGAAAAGATGCCACAGTTAGTGCAGATTATGAAGAAGAGGAATTCACATTGGCCTCAAGAGAGAGGATTTAGGCAGTGA
>JINXUAN39034
ACCACCCATAGATTTATGGACTCCACAAATGCCAAGGTGGGCAACAAGCCAATCGGATTTCAAATCCCATCCTCCCCATTTGGTTCCAAACAAAACAGGGACCCAAAAAAGAAAGAAAGAAAAAAAAAAAAAAAAAAAAAAAAAAAAAAAAAAGTATTACGGCGCATGTTAGCGAAAACCCTAGGAAGGATTCTTCCTGGTGTGACACTAGTGTTGGCGAAGTCGCATCCAGCCAGAGCCAGCCCTACAATATCCACCACCACCACCATATCCACACTCCCCAAATATCATCTGCTCCACAACGCCACTCTCATTCACCTCACCTCACAACATATACACACCCAATCTTTCAGCCCAGTAGGGCTTCGATTCGTAGAAATGGACGCAGCACCACAAGAAGTCCACAACAACAGAGAAGCTTTCCGTCAGGCGGTGGTGAACACGCTCGAGCGCCGCCTCTTCTACATCCCCTCTTTCAAGATCTATCGCGGCGTCGCCGGCCTCTACGACTACGGTCCTCCCGGTTGCGCCGTCAAGTCCAATGTCCTCGCTTTCTGGCGTCAACATTTTGTTCTGGAAGAAAACATGTTGGAAGTCGATTGCCCTTGTGTTACACCAGAAGTTGTGCTAAAGGCATCAGGTCATGTTGATAAGTTTACTGACCTCATGGTTAAGGATGAAAAGACTGGTACATGTTATCGTGCTGATCATTTACTCAAAGATTTTTGCAAGGAGAAACTCGAGAGAGATCCTAATATCACAAAGGAGAAGGCCTCGGAGTTTAGGCATGTTCTTGCTGTATTGGACGATCTTTCTGAAGAAGAATTAGGTGCAAAGATTAAGGAATATGGTATTACTGCTCCTGATACTAAGAACCCTCTGTCTGCTCCATATCCATTCAACTTAATGTTTCAGACCTCTATAGGTCCATCTGGTTTGAATCCTGGGTATATGCGCCCTGAGACAGCACAAGGCATTTTTGTGAACTTCAAGGATTTATACTACTATAATGGCAACAAGCTCCCTTTTGCTGCTGCTCAGATTGGTCAAGCTTTTAGGAATGAGATATCTCCTCGCCAAGGTCTGCTAAGAGTCCGTGAGTTTACATTGGCTGAAATAGAACATTTTGTGGATCCCGATGATAAGTCACACCCAAAATTTTCTGAAGTCTCAAACTTGGAATTTCTAATGTTCCCAAGGGAAGACCAGGTGTCTGGACAATCTGCAAGGACAATACGCCTTGGTGAAGCAGTTTCTGAGGGCATTGTCAACAATGAAACGCTGGGCTATTTTATTGGGAGGGTATATTTATTCTTGACATACCTTGGTATAGATAAGGAGCGATTAAGATTCCGGCAACATCTTGCAAATGAGATGGCACACTATGCTGCAGATTGTTGGGATGCTGAGATTGAATGCTCTTACGGATGGATTGAATGTGTTGGTATCGCTGATAGATCTGCATATGATTTGCATGCCCACACGGATAAAAGTGGTGTGCCCCTTGTGGCAGCTGAAAAGTTTTCAGAACCCAGAGAAGTGGAGAAACTTGTTATAGCTCCAGTTAAGAAGGAGCTGGGCCTTGCATTCAAGGGTGATCAGAAGATGGTGGTTGAAGCATTGGAGGCAATGGGTGAAAAAGAGGCTATGGAAATGAAAGCCACTTTGGAGTCTAAGGGAGAGGTACAGTTCACTGTGTGCACACTTGGCAAAGATGTCAGTATAATGAAGAACATGGTGACAATCTCTAAGGAGAAGAAGAAGGAACATCAGAGGGTTTTCACACCATCAGTAATTGAACCATCTTTTGGTATCGGGAGGATAATTTACTGTCTTTATGAACATTCCTTCTATACAAGGCCTAGTAAAGGCGGGGACGAACAGTTGAATGTTTTCCGTTTCCCTCCACTTGTGGCACCTATAAAATGCACTGTGTTCCCATTGGTTCAGAATCAGCAGTATGAGGAAGTTGCTAAACGCATTGCCAAATCATTAACTGCTGCTGGGATCTCATATAAGATTGACATAACAGGTACATCAATAGGGAAGCGTTATGCAAGAACAGATGAACTCGGGGTTCCCCTTGCCATTACAGTGGATTCGACAACTTCAGTGACACTCCGGGAGAGAGACAGCAAGAAACAGATTCGTGTTAATGTAGAGGAGGTGGCATCTGTAGTTAAGGAGGTGACAGACGGTTTGAGCACATGGGCTGATGTGCAGTGGAAATACCCGACTCATTCATCCACAACTTCTGAAGATTAG
>JINXUAN39035
TCCCTTCCGCCTCGAGTTTTTGGTAGTGTCTGTTTTGTTCATCTTCAACCTCGTACTCGTGGGAAGCTTGATCCTAAGGCTGTCCGGTGTGTCTTTCTTGGTTATTCTGCTACTCAGAAAGGCTACAAATGCTATGACCCTCACTCTCATAAGCTGTATGTCAGTATGGATGTCACCTTCCGTGAATCTGAGTCATTTTTTTCTGGTCCTCCGCCATCTCCTCAGGGGGAGCGTGGTATCGATGAGATTGCGGATGAGACGGCATCATATCAGCATGATCTATTTGTTTTCCTTCCTACTCAGCGGGCTGTCATTTGTGGTGTGCGGGAGCCTAGGAGTTCTGTTGATGAGGAGTCGGATATCGGTGGTCGTTTGGAC
>JINXUAN39036
ATGCCATTTGAAACAATGGGTCAGAGGGGTTTATCTGCATCATCTTGTTTCGGTGAAGAAATTTGCTTTTCTTCTGAGAAAGAACTTGGATTTTGGAAGCCAAAAACTATGCATTATTACCAAGATGGGCAGGTTCAAACGCCTCACAAGTCAGTCATTTCATCACCCTTGGAAAAACTTTTCCCGACTGATAGTGAAGATTGCTTTGAACTGCCACCATTTCATGTAGCCAGGGATCACAAAGAAAAGCATCACATTGGTGCGGAGGAGGGAACTCCCAATTTCTCCAGAGCTTCGGGAGAATATATAAACAACAATAAAATGGAAAGCCCAAACTTGTTTATGCAGGCAGCGTCTTACAGTATGGAAACAAATAAGACTAAAATTAATGGGACTCAATATTGGAACAGTCTTTCCTCAAACAGGCTGTCTGAAGTGTTTGGCAGGAAATTGGGCTTAACAAAGAACAATGTTTTACTTCGCAAATCTGCTGATACTGTAGCCTCTTGCCATGAGGAAGAACCTTTTGGGTCCATGAAAGAAAATGAGGCACAAACCATTAAAAATCTTCTTCCAGATGAAGATGATCTCTTTTCCGGAGTGATTGATGGATTGGAATATATCGCTGTTGCCAAGGGAGGTGATGATGCTGAAGATTTTGATCTATTTAGCAGTGTTGGAGGCATGGAACTAGAAGTAGACGATGTGTCATGTGCGGGCCAAAAAGATTCCGATTTTACAGGCATAGTTCCCGATGGTCTGGGGAGTTCTAATGGCTCAATTGTTAGTACACATCCTTATGGTGAACACCCTTCTAGAACTCTTTTTGTAAGAAATATCAATAGCAACTTTGAAGATTCTGAGTTAAGGGTTCTTTTTGAGCAATATGGTGATATCCGAACTCTCTACACAGCTTGCAAGCATCGAGGGTTTGTCATGATTTCTTATTTTGATATAAGGGCAGCTAGGAATGCAATGAGAGCTCTCCAGAATAAACTATTGGGATGTCAGAAACTTGACATTCACTATTCAATTCCAAAGGATAATCCGTTGGAGAAAGATATTAACCCGGGCACTGTTGCTGTATCTAACCTCAATTATTCCATTTCAAATAATGATCTTCACCAAATCTTTGGCATTTATGGCGAGATCAAGGAAATCCATGAAACTCCCCACAAGTTTCATCCCAAGTTCATAGAGTTCTATGATGTTAGAGCTGCAGAAGCTGCTCGCTGTGCATTGAACAAGTGTAATATTGCTGGGAAGTGGATCAATCTTGGACCAAGCTCTCCAGGAGGTGCAAGGCAGTGTTTGATTCAGAAGTGCTCTGAGTTGGAGCAAGATGAAGCTGGTCTGTCCAGAAGCTCTAGTGATATTTCAACATCAGAAAGCATGTCAACTATTTCTCATGGAGGTAGAACAGTCGCCTGCTATGATAATGGATCTGTCCAGAGCTTACATTCTGCAAGCCATGTGCCTCTTAGTGGATTAACCGAAAATGCACCCAGTCATGGGAGTTCTTGTGTCCTGAACTCTTTGCCCTCTCCATTGAGAGTGGCATCTGTTGTCAATCACCCTGGCTTTCATAAGTCCCACCACTCTGTGGATCAAGTAAAAAGCAAATGCATTCCAAGCTTCCATCCTCATTCCTTCCCTGATTGTCAGGATAATTTCAATATTTCTGTTCCACATAACTCTTCAAGTACTGTTGCCAACATGGCCAGAAAATTTGGTTCAAGAGTGTCAGATGGAATGAATGGCAGGCACATAAGTATGGTGGGTTCAAATGGGCAGCTAATGGAACTTAAAGGAGGGATTTCTGGCCCTTCTGGGAATGCCACCTGCCCTGTTCATGGACATTATTGGAGCAACTCCAATTCATTCCAGCAACATCCCTCAAGTCCCATTGTTTGGCCAAATTCTCCGTTATTTTCCAATGGTGTTAACGGTCCTTGCCCTCAACCACTGACTGGATTATCTGGAATGTCACCTGATATGCTGAATACAGTTTCATCTTCACATCACCTCCACACCGGATCAGCCCCATCTTCTGTTAGCCCCTCTCTTTGGAACAGACAGTTTCGTTATACAGGGGAATCTCCTGAAGACTCAGCTTTTTGCTTCGGTTCTTTAGGAAGTGTAGGTTTCCCCGGTAGTTCTCCATTGCATCTATTGGGAAGAGCTTCCCATATCTTTTCTCATGCTGGTGGCAACTGTATGGAGAAGTCTACAAATGATGCATTACAGTCTCCTCACCAGATGTCTTACATTTATCCGAGTCAAAACACAGTTACTTCATTGTCAAGCTCATTTGGTTCTCCTCGTGAGTGTGTGAGAAACCTGTCATACCGAAGAAATCAAGGCAATTCCAGTCATGCTGACAAGAAGCAGTTTGAACTTGATATTGACCGCATATTGTGTGGAGAAGACAACCGAACAACATTTATGATAAAGAACATCCCCAACAAGTATACTTCTAAAATGCTTCTGGCTGCGATCGATGAACATTGTCGAGGAACTTATGATTTTATTTATTTGCCCATTGATTTTAAGAATAAATGCAATGTTGGTTATGCATTTGTCAACTTGATTGATCCACTCCAAATTATTCCATTCTATAAGGCATTCAACGGCAAAAAATGGGAGAAGTTCAACAGTGAAAAGGTGGCTGCTCTTGCGTATGCTCGAATTCAGGGGAAAGCTGCTCTCGTTGCCCATTTTCAGAATTCAAGCTTGATGAATGAGGATAAACGTTGCCGCCCTATTCTTTTCTGTACTGACGGTCCAAATGCTGGTGAACAGGAGCCATTCCCCATCGGGACCAATTTCCGACTAAAGGCTGGCAAAGCTCGAAGCAATGTCAATGAGGAGAGCCATGGCCAAGGGAGCCCATCAATGTCTGTAACTGGATCTGACTCTCCCAACGGATCGGACTCTTCTGGTTCTGCTAGGGAGTCAGATTGA
>JINXUAN39037
TCTCTCTCTCTCTCTCTCTCTCCCCTTCCTGGAGGAGCTCGCCTATCACTAGCTACTAAGACAAGTCAATATATTTGTATATATATGTATATGTATGTATGTGTGCTTGCAATGGAGAGGGAAAAGAGGAGGGAAAAAAGTTTTATGGGAGGCAGAACTTATGTCTTATTCTATGTAATTTCTCTCTCGCTCTCTCTCTCTCAATTAAACTTTGAGAGGATCATTTACAAAGTGTGGTTTCTACTGTGTGATTGGTGTGTTTACTGCTTTTTCTCAGGGTTTGGTGATCTGTTACCTATGAAGCTGAAACCCTTTGAATTCCTACAAAAGAAGAGGCACTGA
>JINXUAN39038
ATGCCATTTGAAACAATGGGTCAGAGGGGTTTATCTGCATCATCTTGTTTCGGTGAAGAAATTTGCTTTTCTTCTGAGAAAGAACTTGGATTTTGGAAGCCAAAAACTATGCATTATTACCAAGTGGGCTTAACAAAGAACAATGTTTTACTTCGCAAATCTGCTGATACTGTAGCCTCTTGCCATGAGGAAGAACCTTTTGGGTCCATGAAAGAAAATGAGGCACAAACCATTAAAAATCTTCTTCCAGATGAAGATGATCTCTTTTCCGGAGTGATTGATGGATTGGAATATATCGCTGTTGCCAAGGGAGGTGATGATGCTGAAGATTTTGATCTATTTAGCAGTGTTGGAGGCATGGAACTAGAAGTAGACGATGTGTCATGTGCGGGCCAAAAAGATTCCGATTTTACAGGCATAGTTCCCGATGGTCTGGGGAGTTCTAATGGCTCAATTGTTAGTACACATCCTTATGGTGAACACCCTTCTAGAACTCTTTTTGTAAGAAATATCAATAGCAACTTTGAAGATTCTGAGTTAAGGGTTCTTTTTGAGCAATATGGTGATATCCGAACTCTCTACACAGCTTGCAAGCATCGAGGGTTTGTCATGATTTCTTATTTTGATATAAGGGCAGCTAGGAATGCAATGAGAGCTCTCCAGAATAAACTATTGGGATGTCAGAAACTTGACATTCACTATTCAATTCCAAAGGATAATCCGTTGGAGAAAGATATTAACCCGGGCACTGTTGCTGTATCTAACCTCAATTATTCCATTTCAAATAATGATCTTCACCAAATCTTTGGCATTTATGGCGAGATCAAGGAAATCCATGAAACTCCCCACAAGTTTCATCCCAAGTTCATAGAGTTCTATGATGTTAGAGCTGCAGAAGCTGCTCGCTGTGCATTGAACAAGTGTAATATTGCTGGGAAGTGGATCAATCTTGGACCAAGCTCTCCAGGAGGTGCAAGGCAGTGTTTGATTCAGAAGTGCTCTGAGTTGGAGCAAGATGAAGCTGGTCTGTCCAGAAGCTCTAGTGATATTTCAACATCAGAAAGCATGTCAACTATTTCTCATGGAGGTAGAACAGTCGCCTGCTATGATAATGGATCTGTCCAGAGCTTACATTCTGCAAGCCATGTGCCTCTTAGTGGATTAACCGAAAATGCACCCAGTCATGGGAGTTCTTGTGTCCTGAACTCTTTGCCCTCTCCATTGAGAGTGGCATCTGTTGTCAATCACCCTGGCTTTCATAAGTCCCACCACTCTGTGGATCAAGTAAAAAGCAAATGCATTCCAAGCTTCCATCCTCATTCCTTCCCTGATTGTCAGGATAATTTCAATATTTCTGTTCCACATAACTCTTCAAGTACTGTTGCCAACATGGCCAGAAAATTTGGTTCAAGAGTGTCAGATGGAATGAATGGCAGGCACATAAGTATGGTGGGTTCAAATGGGCAGCTAATGGAACTTAAAGGAGGGATTTCTGGCCCTTCTGGGAATGCCACCTGCCCTGTTCATGGACATTATTGGAGCAACTCCAATTCATTCCAGCAACATCCCTCAAGTCCCATTGTTTGGCCAAATTCTCCGTTATTTTCCAATGGTGTTAACGGTCCTTGCCCTCAACCACTGACTGGATTATCTGGAATGTCACCTGATATGCTGAATACAGTTTCATCTTCACATCACCTCCACACCGGATCAGCCCCATCTTCTGTTAGCCCCTCTCTTTGGAACAGACAGTTTCGTTATACAGGGGAATCTCCTGAAGACTCAGCTTTTTGCTTCGGTTCTTTAGGAAGTGTAGGTTTCCCCGGTAGTTCTCCATTGCATCTATTGGGAAGAGCTTCCCATATCTTTTCTCATGCTGGTGGCAACTGTATGGAGAAGTCTACAAATGATGCATTACAGTCTCCTCACCAGATGTCTTACATTTATCCGAGTCAAAACACAGTTACTTCATTGTCAAGCTCATTTGGTTCTCCTCGTGAGTGTGTGAGAAACCTGTCATACCGAAGAAATCAAGGCAATTCCAGTCATGCTGACAAGAAGCAGTTTGAACTTGATATTGACCGCATATTGTGTGGAGAAGACAACCGAACAACATTTATGATAAAGAACATCCCCAACAAGTATATGAATGAAAACCCTTGTCATTTCTTTATTTTTTTAGTTTTAGTTTTTGTTTGTGTTACTGTTATTATTTTGGTTTTTTCTTCTATCTTTATGTTAATCCTTGCAATTGCTTCAACTTGA
>JINXUAN39039
ATGACTACTGTCCGTACTTTGATTTCTGTCGCTACTGTTCGTTCTTGGCCTCTTTATCAGATGGATGTTAAGAATGCTTTTCTTAATGGCCATCTCACTGAGGAGGTTTACATGCGTCCTCCTCCTGGTCCTCACCATTCCTCTGGCCAAGTCTGTCGTCTTCGGCGTGCTCCATATGGTCTGAAGCAATCTCCTCGTGCTTGGTATGATCGCTTTCAGACTGCTGTTACCGAGCTTGGGTTTCATCCTTCTGCTTCCGACTCTGCTTTATTTCTAAGACATATCTCGGCTGGTTTTGTTGCTCTCTTACTATATGTAGATGATATGATCATCACTGGCTCAGACTCTTCTGCTATCTCTGAGGTCAAGCAGCATCTATTCCGCACCTTCGAAATGAAGGATCTGGGACCATTGCGGTATTTTCTTGGCATTGAGCTGGCTTCTTCTCCCAAGGGTTACTTTCTGTCCCAGGCTAAGTATGCTAACGAGGTTATCCATCGTGCTAGACTTACTGACACTAAGCTGTCTGATACCCCCATTGAGCTTAATGTAAAGCTCAACACTACTGATGGGGTTCCTCTAGATGATCCTACATTATATCGCGAGCTTGTGAGTTGTTTAGTCTATCTGACAGTTACTCGCCCTGATCTTGCCTATGCTGTTCATGTGATTAGTCAGTTTGTTTCTGCCCCTCGCTCTACACATTGGGCTGCTTTGCTTCGAATTCTTCGCTATCTTCGCAGTACTATCTTTCTGGGCTTGCTGTTCTCTTCTACTTCTTCCTTAGACTTGGTGGCTTATGCTGACGCTATCTTCGCAGTACTATCTTTCTGGGCTTGCTGTTCTCTTCTACTTCTTCCTTAG
>JINXUAN39040
ATGAGCACGCCTCCGGTTCTGAAGAAGCCCAAGGCAGAGGAGAGAGAAGAGCTGGACGGCGAAGTGGCCATCGTCTCCGACAAGAATGGTACAGCAAACAGTAGCAGCTTCAGAGACGAACAAGAAGAAGCCATGGTCGCTCTCATCGAACACCGCACTAAAGAAGTCGAACATCTCCGCCAACGCATCTCCTATTACAAATCCCAGCTTGATCAAGCAGAGAGAAGGTTGGAGGATTCACAGTCTAAATTAGCTCATCTTAGAGGTCGTGACATTGCCACATCATCCAAAAACTCTAAAGGAGATGATGTTAAAGATGTTAAAGTTGAGCGAAGGTCAGCTAGTCCTTTCCAGATCAGTGAAGATTCTTCTCAAAACCAACCTCAATCTAGACCACAACTCATAGTTCCAGCTGTCAACCCAAAAGTTTCCCCACCTATAAAAATGGCGCCTGGCACGAAAGCTTCAAGTGGTTCTCATTCTCAAGCTAGGATCCAAGCTCGTAGTCATACTAATAGTATTGTGAAACATAAGGAGGACAAATCTCAAAGAACTTCTGAGATAGAAGCCACTGAAATTCAAGCTAAAGGGACAAAAAGGAAGTTTGAGCAGAAGGAACACACAGAATTGATACCACTGATACGTGAGAGCTCTTCTCCTTGCACAATCCGCTGTCAGACTGGTTGTCTCATCTCTAGTCAACACAAGAGAAAGTTGAGAAGTCTTGTGTTATGTCCGACAAATGATCAACTATTCTTGACGAGTGCTTTGGATGGAGTAGTCAACTTGTGGCAAGTTCAGGCGAAAGGATCAAGTGCCAATCTACTAAGTTCCACTGACTGCGTATCCCAAAAGCAGAGGAGATGGCCAGAAGATATAGCATGGCACCCAGAGGGAAACAGCTTATTTTCTGTATACAGTGCTGATGGGGGGGACTCTCAGATATCAGTCATAGATCTCAATAAAACAAGAGGGACAACACGTGTAAGTTTCTTAGATGCAAAGCCTCATCTTAAGGGCATCATCAACAACATAGTTTTCATGCCATGGGACAATGTCTGTTTCGTTACTGGTGGCAGTGATCATGCGGTAGTACTCTGGACTGATAAAGACGGGGAAGACTTGTGGAAACCGAAATCATTGCACAGGAATCAGCATTCGTCCGCTGTAATGGGAGTTGCTGGGATGCAACAAAAGCAGACTATATTATCTGTTGGTGCAGACAAGAGAATTATTGGGTTTGATTTATTGGCGGGAAGAGCGGACTACAAACATCAAATAGAAAGCAAATGCATGAGTGTTCTACCTAATCCATGCGACTTCAATCTATTCATGGTTCAGACTGGGACTCCAGAGAGGCAGCTTCGATTGTTTGATATAAGATTGAGGCAGACGGAAATCCATGCATTCGGGTGGAAGCAAGAAAGCAGCGAGTCACAGTCTGCTCTGATAAATCAGGCATGGTCCCCCGATGGATTATACATTACGTCTGGTTCAGCTGACCCTGTAATCCACATCTTCGATATCAGGTATAACGCTCGCAAACCTTCCCAGTCAGTCAGAGCGCATCAGAAACGAGTCTTTAAAGCTGTATGGAGTCACTCTCTCCCTCTCCTGATCTCCATATCGTCTGATCTGAACGTTGGATTGCACAAGATCATGTGA
>JINXUAN39041
ATGGTCTCAGCTCTCACTCAAGTTATTGGAAACACAAACACCACTTCTCAGCAAACCCCACTTCATCATCATCCCTTCCATGCCTCATCTCAATCCACTGTGGCCGATCAACCTAACCAATCTCAACCCAGTCAAGATCAAGAAGGTACCCAGAAGAAGAGACACTATAGGGGAGTGAGGCAAAGGCCTTGGGGCAAGTGGGCCGCAGAAATTCGTGATCCGAAGAAGGCAGCGAGAGTCTGGCTTGGCACATTTGAAACCGCTGAAGGAGCAGCACTTGCTTATGATGAGGCAGCTCTCAGATTCAAAGGCAACAAAGCTAAGCTCAACTTTCCTGAAAGGGTTCAAGGAAGGACTGAGCTCGGTTACCTTACCACGCGTCAAGACTTGCGTTTTGTTCCTCCTCCTCTTCCCCCGCCTCGTCCATTTCTATCTCAAGAACCCTATCCAGATCTTCTTCACTATGCACAACTTCTTCATAGTGGTGGTAATGTTATCAACAATGGTGTTTCGGGTTTTTATCCTAGAGGAGTACCATTTGTTTCTCAGTCTTTGACTACTTCTACTCATTCTGCTCCGCCTTCAACAACTTCTCACCATCAACAAGGAGATGTTATAAGTTTTTCATCGCAGTTTGGAAGTTCTTATTCTACTTCTGATGATGATCCTTCAAGGAATTGGCTCGACTTTGATACCAACCACTCAAGGTGA
>JINXUAN39042
ACAAGAATCGCGCTTCTAATACGAGAGAATCGCGCTTCTAATGCGAAAGAATCGCGATTAGGGCTGAGACCTCTCACGGTCGATCTCGACTGTCTTTGTCGCTCTCTCGTCTCTCAGTCTCGATCTCCTCTTCGTCTCTCTTCGCCTCTGTTTGCTTCGTCTCTCTCTTCGTCTCCCTCTCTCGTCTCTGTTTGCTTCGTCTCGCTGTTCGTCTCCCTCTCTCGTCTCTGTTTGCTTCGTCTCGCTGTTCGTCTCCCTCTCTCGTCTCTGTTTGCTTCGTCTCGCTGTTCGTCTCCCTCTCTCGTCTCT
>JINXUAN39043
ATGCGCCGCGCCTTGCTCACACATGCTGACCTTTCTGTTGACATCAACTTGCCATCTGCTGCTAATGTTAGCCCTAGTTTGGCCCACTTCTTGTTTTGGGCTATTGTCATTCATTTTGGGGGTGTATTTTGGTTAGTTTGGTCACCTTTCCACCTATTTTCGACCTTCCCAACTCATTGGTACGCTCTATTTTTGTCAATTTTGCCACCAAAGGGCTGTTTTTATTCTATTATTTTTAGAGAATTCCACACTATTATGGATCGATCCGACTCTGCTTATCCTATTTCTGTCAATCTTGATGGATCTAATTATGTTCTCTAG
>JINXUAN39044
ATGTTCATCTTCGTGATTATATTATTGGTTCTACTACCTTTTCTACTTATGAGCCTTTCTCCTATCGTGAAAGCCTGTTCTAAGCCTCTTTGGCAGCAAGCTATGACTGATGAATTACAGACATTAAACAAAACTCATACTTGGAATGTTGTTGATCTTCCCCCTGGTAAGATTGTGATTAGGTGTAAATGGGTCTATAAAATCAAAACTCATTCTGATGGATCTATTGAGCACTACAAAGCTAGTTTGGTTGCTCGGGATTTCACTCAAGAATATGGTATTGATTATGAGGAGACTTTTGCTCCTGTTGCTCATCTCACTTCTGTTCGTAGCCTGATTGCTATTGCTGCTACTCGTAATTGGGGCCTTTTTCAAATGGATATGAAAAATACCTTCCTAAATGGTGATCTTCTTGAGGAAGTCTATATGCAACCCCCTCCTGGGTCTACTGTTCCGATCCATAAAGTCTGCAAACTGCAACGAGCCTTATATGGACTCAAGCAAGCTCCTCGTGCTTGGTTTGCTAAGTTCGGTGCTACTATACATGACTTCAGCTTCACTTCTAGCTCCTATGACTCGACTTTATTTGTTCACACCACTGCACAAGGCACCACTCTCCTTCTTCTTTATATGGATGATATGATTATCACCAGAGATGATGAGGCTAGTATTCTTCGCCTCAAATAG
>JINXUAN39045
ATGTTGCTTTTAAGGACTTCTCATCTTCTGACCCTTTGGATCTTCCACCCCTGTCTTCTCTCAAACAGATGCCTAATTAAACAGATTCTCTCCATTTCTGGTATTTCTCCTTCTATTACTTTGTCTGTCACCTCAAGTACATCTTCTTGGTGCTTTGATTCTGTATGTTGTAACCATATAATTTCTGACTCTACTATTTTTTCTTCCACATCTTCTTCTCTTCATATTCTTTCCATACATACTGCTGATGGTTCTCTTATATCTGCAAGTCACATTGGTTTTGTCTCTATATCTGACATGTCCTTATCACATGTCTATCTTATTCCTGCTCTCACTTTAAACCTTATTTCCATTAGTCAATTATGTGAACACGGTCTAACTGTCACCTTTTTTTGCTAA
>JINXUAN39046
ATGATTCAAACCCAATTTTCCAAAACTATAAAAATCTTCCATTTTGATAATGCTATGGAATACAGGGATTCTAAATTTTTATCTTTTCTTCAGAGTCATAGTACTCAGCCTCATCGTTCTTGTGCCGACACATCCCAACAAAATGGACGTGCTGAACGAAAACATAGGCATATTCTCGATACTAGTCGGGCTCTTCTCATTTCTTCATCTTGTCTTGAAAATTTTTGGGGGAAAGCTGCCCTTACTACTGTTTACACCATCAATTATGTTCTAACCCCAATCCTTCATAATCACACACCCTATGAGTGA
>JINXUAN39047
ATGAAGGATCTTGGTACTCTCAATTATTTCTTGGGTCTTGAAATCTCTCATGACTCATCTAGCTATTTTCTCTCTCTGACCAAATATGCTTCTGATCTTCTCGCTCGAGCTGCACTTACTGATTGCAAAACTGCTTCTACTCCAATTGATCCTCAAACTCGTCTTACTCCTCTTGATGGCACTATTCTTCCTGATGCTACCCTCTACCGGCAGTTGGTAGGCAGTCTTATCTACCTTACAGTTACTCATCCTGATCATTCATATGTTGTCCACATTGTCAGTCAGTATATGTCGACTCCTCGCACACCTCATTATGATGCCCTGTTTTGCATTCTTCGCTATCTCAATGGCACTTTATTTCATGGTTTTCACTATTCCTCTCTATCTTCTCTCAAGCTTCATGTTTATTCTGATGTTGATTTGGCTGGGGATCCCACTGATCGTCGCTCCACTACTAGCTTTTGCTTCTTTCTAAGGGATTCACTTATTTCTTGGCGCAGCAAGAAATAG
>JINXUAN39048
ATGGACGTCTCTATGTGCTCATTCATCTTCATGTTCCAGTCTCCACTCCGGTGGTTGCCCCTACATCTGCTTCATTTGTCTTTACATTATCACCATCTTTGGCATTATCGGTTAGGTCATATTTCTATTAGTCGATTGAAATCTTTAATTTCTAGTGGTCAGTTAGGTAATGTCTCTTCAGATAATTTGGATTGTTTTTCTTGTCAACTTGCCAAACAGCTGGCTTTGTCCTTTAATAAAAGTACTTTTGTTTCTTGTGCTCCTTTTAATCTTATACATTCTGATATTCGGGACCCATCTCCTACACCCATGGGGGGAGCACGCTATTTTGTTATTCTTGTTGATGATTTTTCTCGTTATACTTGGATATTTCTTATGAAAAATTGA
>JINXUAN39049
ACACAAGATCCTTCTTCCAAGGTACTGATTACACATTGTCAGGCTATCCCGTTCAATATTTTTCCACCAACCACACCATCATCTTTCTCAGAATCTTCTCATGATTCCAATGCCACCACACCCATTGTCAAAGGGCCTCTCACGCGTCGCCTCCGTCGCCGCACATTACTGTCTTTTGTTGCCACTCGCCAACGCGCCTCCACGCGCTTCTCTGTGATCGCTAACGTCAACCCTCAGCCACTGCTCCACGCCAACCGCCGCTTCACGCCAAGCAGAGATGCAGATGATTTGATAATC
>JINXUAN39050
ATGCAAATGCTGAGACTTGCAGCGATTAGACTTGCTTCTTCATCTTCTTCTTCTTTATCTTTATCATGGCGTCCGAATCGCACTGCAAAATTGACAATGTTTTCCGGCGACAGTAACTACGACGACCCTTCTCTGAATTCCACTCGAAAATCCCCATTTTCTCCATCAGAGTTTCCTCATTCAAATACAGATCATCAAACACTCTTCCATGTTCTTGAAGCATGCAAACTCTCTTCTAACGTGAGAGCTGCAGCTGAAACCCACTCTAGAATTATTAAACTTGGTTACGGAACCTACCAATCTCTCATATCATCTCTTACATCAATATATGCATCTTGTGGTTGCCCCAATCTTGCTCATAAGCTTTGCAATGAAATTCCCTGTTGGGATTTTGATCTGATCTCTGCCAATTTGATTATTGTGACTTTTATGAAGATAGGAGCAATTGATATTGCCAAGAAGGTATTTCACAACATGCCCACCCGTGATGTAGTCTCATGGAACTCAATGATTGGAGGTTGTGTAAAAAATGCATGCTTTGAGGAGGCTTTAAGGACCTTCCAGGAGATGTTGAGCTTAAATGTTGAGCCAGATGGTTTTACATTTGCATCTGTTATTACCGGTTGTGCGCGACTAGGAGCTCGTGATCATGCTAAATGGACACATGGTTTAATGATTGAGAAGAAAATTGCACTAAATTACATTTTGGGTTCTGCACTTATAGACATGTACTCAAAATGTGGAAAAATTGAAACTGCAAAAGAAATATTTGAAACTATTCAAAGAGATGATGTATCTGTTTGGAATGCACTGATTAATGGGCTAGCAGTTCATGGGCTTGCTTTAGATGCAATTGCAATATTCTCTCGTATGGAGGTGGAAAATGTTTCACCTGATTCTATAACTTTTGTTGGAATTCTTACAGCATGTAGCCATTGTGGGTTGGTTGAACAGGGTCACAAGTACTTCGATTCAATGACATGTTACTCAATTCAGCCACAACTTGAGCATTACGGAGCAATGGTTGATCTCTTGGGTCGAGCTGGGCACCTAGATGAAGCTTATTCAATCATTAAAGAAATGCCAATGGAGCCTGATATTGTAATATGGAGGGCACTTCTCAGTGCTTGTAGAACTCAGAGAAATTCTGATTTGGGTGAAGTTGCTATTAAGAAAATTAAACAACTCGGCAGTGGGGATTATGTTTTGCTATCAAATATTTATTGTTCTGTAAACAAATGGGATAGTGCCGAGAGAGTGAGAGATACTATGAAAAAGAATGGAATTCGTAAATATAGAGGAAAGAGTTGGATAGAGATGGCAGGTGCCATTCATCAATTTAAAGCTGGTGATGTATCACACTTGGAAAGGGAAGCAATATACAAGGTGTTGGAAGGATTGATTCGACGGGCCAAAATGGAGGGATTTTCTCCTGCAATAGAGTTAGTATTGATGGATGTATCTGATGAGGAAAAGGAGGAAAATCTGAATTATCACAGTGAGAAATTGGCATTGGCATATGGGATCTTAAAAACTAGCCCTGGAATGGAGATCCAGATTACCAAAAACCTCCGGACTTGTCTTGACTGTCATTATTGGATGAAAGTGGTTTCAAGGATACTAAACAGGGTTATAATTGTGAGGGACCGTATCCGTTTTCATCGGTTTGATGGTGGTGTGTGTACTTGTGGAGATTATTGGTAG
>JINXUAN39051
ATGGAGAGAGAGAGAGAGAGAGAGAGAGAGAGAAATAGTGAGAATGTGTTGGTGAGAGCTAGTATTTTTGCTACAAGTAATAAAAGAAGAGCATACAAGGAACAAAAGAAGAGCAGAGAGAGAGAGGTTATGATGATGGAGCAGACAGAGGTGTCTGTCTCTCTTAACAAAACTACTAGTGATGAATCTAAAAAAACAACAAAAGAAGCAGAAGAAGAAGGAGGAGCAATAACTACAACAACAAAGAGAGCTGTGGAGTGCATCTATGAAAGCAATGCGGACGAGCTTAACAAAATTCGTCTCATGAGGGCCTTTGTCCAAACACAAGATCCTTCTTCCAAGGATGCAGATGATTTGATAATCAGAAGGTTTCTCCGGGCCCGTGATCTAGACATAGAAAAGGCTTCAGCAATGTTCCTCAAGTACTTGAAATGGAGAAGAACATTTGTACCGAATGGATTCATATCCGCTTTAGAGATCCAAAACGACTTAGCACAGAACAAAATGTTTCTTCAAGGAATGGATAAAAAGGGACGTCCCATAACAGTTGCCTTTGGTGGTAGACATTTTCACAACAAAGAAGGTTTGGAGAAGTTCAAACGTTTCACAGTCTTTGCGCTTGAGAAATTGTGTTCAAGGATGCCAGCAGGACAGGAGAAGTTTGTTGTTATCGGCGATCTTGAGGGATGGGGATATGCAAACAGCGACATTCGCGCATACCTGGGAGCTCTATCCATTTTGCAGGACTACTATCCAGAAAGACTTGGGAAGTTATTTATCGTTCATGCGCCTTACATATTTATGGCAGTGTGGAAGATTGTATATCCATTTATCGATGACAATACTAAGAAGAAGATCGTGTTTGTGGAGAACAAGAAACTGAAGTCGACTCTGCTACAAGACATTGATGAGAGCCAGATTCCGGAGATTTATGGAGGCAAACTGCCATTGGCTCCTATCCAAGACAGCTAA
>JINXUAN39052
ATGACTGTTTTTTCCTGCTACTTAGGTTGTGTTTGGTTGGAAGATTTGATGAGAGAAATGGAAAGGGAAAAGGAAAAGGAAATGCAATCCCACTTTTTGTCTTTTGGGTTCATTTATGTTCTTTCCTTTCTCCATTTCCCAACTCAACCAAACATAGCTTGGAATTCAAATCCCATCAATTCTTTCTCCTTTTCTTTCTATTTCTCTTTCCCTTCCAATTTCCCTCATCAAATTCTTCAACCAAGAACAGCCTTATTCTTATTCAAAAAAGCCGCCATTTGCATATATGCTGTCTTAACTGCTTCCAGGGCCATGTTTTTATTATTTCAATCTCTCTCATAG
>JINXUAN39053
ATGTCCTGGTTGACTTTAGCTGTGAAGCTAGCTCCCACCACAAGCTTGTATTGCTCAAATTTTAATTCATCACACTTCAAAGCTGCATTTTTGCAAGCCTTGATACTTCCACTAAGATCCAACAAGTTGAATAGCACTGGGCATTTTCCTATACTCCTAACCATGGTTATTGCAGACCAAACCTTTTGGTACTCCTCCCTTGAGGCTCTGATGATGCATAGTTTTGTAATGGGATTCACGTACTTGACTTGGAATGATCCAAGTGATGAGCTAGACCACACTCCCCAAAATTTTCAAGAAGGCTATCCTTGA
>JINXUAN39054
ATGTACAGAGTTGGTGCAGCCTTCGCATCATCGATCAGGTCCTCTGCTTCAAGGACAGTGGTATGTAGTAGAGTTATACATGGCAGAAATTATGTTGCAAAGGATATCATTTTTGGTATTAGGGCTCGAGCGGCTATGCTACGGGGTGTTAATGAGCTTGCTGAGGCTGTTAAGGTCACTATGGGACCAAAGGGTCGTAATGTAATTATTGAGAATAACCGAGGAGGTCCTAAGGTCACAAAGGATGGTGTTACTGTTGCCAAAAGCATAAAATTTGCGGAAAAGGCTAAAAATGTTGGTGCTGATCTTGTAAAGCAGGTCGCTAGTGCAACTAATTCTGTGGCGGGAGATGGTACCACCTGTGCCACGGTTCTGACACAAGCAATATTCAAGGAAGGTTGCAAATCAGTAGCTGCTGGTGCAAATGTGATGGATTTGCGTAGTGGTATTAATTTGGCTGTTGATGCTGTTATAGCTCACTTGAAAAGTGGAGCCCTGATGATAAGCACACTAGAAGAAATAACACAGGTGGCCACAATTTCTGCCAACGGTGACACTGAAATTGGGGAACTGATAGCACGGGCAATGGAGAAAGTTGGGAAGGAAGGAGTCATTACTGTTGCTGATGGAAATACTTTGGAGGATGAATTGGATGTGGTGGAAGGGATGAAGCTAGGAAGGGGTTATATATCTCCTTATTTTGTTACTGATCAGAAGACCCAAAAATGTGAACTGGAAAATCCCCTCATCCTTATCCATGACAAGAAAATTTCAGACATGAACTCACTTGTCAGAATATTGGAGCTGGCTGTGAAGAAACATCAACCCCTGCTTGTAGTTGCTGAGGATGTGGAGAGTGATGCACTGGCTATGCTCATTATAAACAAGCATCGTGCTGGGGTTAAGGTTTGTGCCATTAAAGCACCTGGTTTTGGGGAAAACAGAAGGGCTAATTTAGCTGACCTTGCTATTCTCACTGGTGGAGAGGTTATCACTGAAGAACGTGGCTTAAATCTTGACAAAGTTCAAATGAACATGCTTGGTACTGCAAAAAAGGTCACTGTTTCTCTTGATGACACTATAATTCTACATGGGGGTGGAGATAAGCAGCCGATTGAAGAAAGATGTGAGCAGCTAAGGGCTGCCATTGAGAAGAGTACTGCTATGTTTGACAAAGAGAAAGCACAGGAGCGGTTGTCAAAGCTATCTGGCGGCGTTGCTGTTTTCAAGGTTGGAGGGGCTAGCGAAGCAGAAGTTGGAGAAAGGAAAGATCGGGTTACAGATGCTTTAAATGCCACAAGAGCAGCTGTGGAAGAGGGAATTGTTCCAGGTGGTGGTGTTGCTCTCTTGTATGCCACCAAAGTTCTAAAGAACCTTCAAACAGCGAATGAAGATCAGAAGAGAGGGGTCCAAATAATTGAGAATGCTCTAAAGGCTCCTACTTTCACTATAGTTTCAAATGCTGGTGGTGATGGTGCTCTGGTTGTTGGCAAGCTTTTGGAACAAGACGATCTTAGTTTGGGTTATGATGCTGCCAAGGGTCAGTATGTTAACATGGTGAAGGCTGGAATTGTAGATCCTCTCAAAGTTATTAGAACAGCCTTAGTAGATGCTGCCAGTGTTTCATTGTTATTGACAACAACAGAAGCCACTGTTGTGGACCTTCAAGGAGAGAAAAATCCACTTGCAAATCGAATGCCAAATTTGGATGATATGGGTTACTGA
>JINXUAN39055
ATGGAAGAAGATGGAGAAGACTTGACGCCATTTTGGCTTCAAAGCTCCACCAATCGCCGCCGCCGCCGCTCTCCCTCCTCCTTCTTCCTCAGCTCCGGCGCCCTGATCTTCCTCTTATGCGTAACTGCATTTCTCTTCATGTTCTTCATCATTCCTTCGATTCTATCTTTCACTACTCAAATTTTCAGACCTAATTTGGTGAAGAAAAGCTGGGACTCGATCAATATAGTACTAGTTCTCTTTGCTCTGGTCTTCGGATTTCTCAGCCGAAACAAGAACTATGATGAAGATCATCATCAGGATCATCAGACTGTTTCTAGTAATGTCAGAAATGAGGTCCAGAAATCGGATTCGTCTACGGTTGATCGGTGGTATGAGTATTCGGATCATCGGACGGTGTATGATTCATCTGGTGTTGGTGGATTGAGGAGGACTAGTAGGGCCAGTAGCTCGTATCCAGATCTGCGTGAAGCGTCGCCTTGGGACGCTGCCGCTGATGATCGGTGGCGATTTTCCGATGATACTCAAGTGGATGCGTATCAGCATTCGGAGTCCGATCGGTTTCGCAGACGACGGAGTTGGAAACGGATCGAAGAAGAAGAAGATGAAGGATCTGATCGTAGCAAGACTATTCATGTTGATACATTGGTGATTCGTGCTAAGGAAGAAGATTCATATACTCCACCACTTCGGACTTCTCCGCCGCCGCCGCCGCCGCCGCCGCCACTACCAGCTGTTCATCGGAAGCCAAAGCGAACCTATGAAAGTATCGCACATAAAGAAAAACGAAAACAGCAAGTGAAGAATGAATCAGAACCGACGACATCGGCGGCGCCACCTCCACCTCCGCGGCCGCCGTCGCCGCCGTCGATGTCATCGGAGAAGAAGAGCAGCAAAAGTGATAGGAAAAGAAGCGGTGGAGCAAATGTAACTAAGGACTTCTTGACATCACTCTACCATCAGAGCAAGAAGAAGAAGAAGCAAAGGCAAAAAAGCGTCGATAATTTCGAATCTCTACTTCAAACTCAATCTCTGTTTCAATCTCCTCCTCTTACTTTACTACTACCACCATCGCCGCCTCCGCATCCTCCACCTCCGCCGCCACCGCCTTCCGTTTTTCAAAACATGTTCTCATCCAAAAAAGGCAAAAGCAAAAAAATCCTCACAATTCCACCACCACCGCCACCACCACCGCCACCATCAAAAACAACGATCCAAACGGCACCGATCGCTGCTCGCGAACCGCCTTTGCCGGTGAAGATAAGCAATTTCAACAATGTCGAAGAAAAATCCAACAGCGGAGGAGAATCGCCGTTGACTGGATCCGAGTCGCCGTTGATTCGAATTCCCCCACCGCCGCCGCCACCCCCACCGCCGTTCAAAATGCCGGCCTGGAGATTCGTGGTCCAAGGCGATTACGTTCGGATCGGAAGCATGAACAGCTCTCGTAGTGACTCATCGGATGTTGAAGACGGTGAATCGCCGAGAAGCGAAGTGTCGATTGAGTCTGGTAGCGCCACCACCGCCGTGGACGGCGGGGAAGCGGTGGCGCAGCCGCTGTTCTGTCCGAGTCCGGATGTGAATACGAAAGCCGATATGTTTATTGCGAAATTCAGGGCTGGGCTTAAGCTTCAGAAAATCAATTCGATAAAAAGGCTCGGTTTGTCCAATCTAGGCCCAGAAACAAGGCCCGAACCAGGCCCAAGTCAAATTTAA
>JINXUAN39056
ATGTGTAGAGAATTGGGTTTGGTTGATCGAATTCCGAGGCTTGTTTGTGCTCAAGCTGCGAATGCTAATCCGCTTTATCTCCATTACAAGTCGGGTTGGAAAGATTTCAAAGCTGTTAGGGCTAGTACTACTTTTGCATCTGCAATTCAGATTGGTGACCCGGTTTCAATAGACAGAGCGGTTTTCGCTCTCAAGAATTCGAATGGGATTGTCGAGGAAGCAACCGAGGAAGAACTTATGGATGCCATGGCTCAAGCGGACTCGACTGGGATGTTTATATGTCCTCATACGGGGGTTGCATTGACGGCATTGATTAAGCTGAGGAATAGCGGGGTAATTGGTCCTACTGATCGGACAGTGGTGGTGAGTACAGCACATGGATTGAAGTTTACGCAGTCGAAGATTGATTATCACTCAAAGGATATACCGGACATGGCTTGTAGGTTTGCTAATCCACCGGTGCAAGTGAAGGCGGATTTTGGGGCAGTCATGGATGTTCTGAAGAAGTACTTGTTAAGCAAAGATTCAAAGAACTAA
>JINXUAN39057
ATGGCGGCTGCTTACGTTTTCCAATCTCCTCCATTCTCTACCCACCCTCACCCCAAACCCACCTCCCAAAACCCTAGATTCAACCCCCAATACTTCCCCATCAAATCCTCCACCTCCTCCAATCCCTCCACCCCATCTCCGCCACAACCCCACCTCAAACACCGCCGACCCGCCGACGAAAACATCCGCGAAGAAGCTCGCCGCCACAGCTCCACCCACAACCACCAAGGCTTCTCCGCCAAGTACGTCCCTTTCAACCCCGACCCACAACACTCCGAGTCCTACTCCCTCGACGAGATCGTCTACCGCAGCCGATCCGGCGGCCTCCTCGATGTCCAACACGACATGGCCTCCCTCAAGCGCTACGATGGCGATTACTGGAAATCCCTCTTCGATTCCCGCATCGGCAAGACCACTTGGCCTTACGGCTCTGGAGTTTGGTCCAAGAAAGAATGGGTACTTCCAGAGATCGATAGTGATGATATTGTGAGTGCTTTTGAGGGAAATTCGAATCTGTTTTGGGCTGAGCGTTTTGGCAAGCAGTTTCTGGGCATGAATGATTTGTGGGTAAAACACTGTGGAATTAGTCATACTGGGAGTTTTAAAGATCTGGGTATGACTGTTTTGGTGAGTCAGGTGAATCGGTTAAGAAAAATGAATCGACCTGTAGTCGGAGTTGGTTGTGCTTCCACCGGAGACACCTCGGCCGCGCTGTCGGCCTACTGCGCCTCGGCGGGGATTCCGTCGATTGTGTTCCTTCCTGCGAATCGGATTTCGCTTGCTCAATTGGTTCAGCCGATTGCGAATGGGGCTTTTGTGTTGAGTATTGATACTGATTTTGATGGGTGTATGCAATTGATTAGGGAAGTTACTGCTGAATTGCCGATTTATTTGGCGAATTCTTTGAATAGTTTGAGGCTTGAGGGTCAAAAAAACAGCTGCGATTGA
>JINXUAN39058
ATGAACGTATACAGAAAGGAGCTTGATTATATCGTGTTATCACGAATCATTAATATAAGTTCTAATGTTGCGAAGATCGCAAGTGATGCCGTACCGAATTTAGCAAATCGTATGAAACAATTTTTCATTGATCTCCTCCTTTTCTCCGCTGAAAAATTAGGTTGGGAACCTATCCAAGGAGAGAACCATTTGAATTCGATGTTGAGAGAAGAAGTTTTGCTGGCCTTGGTTAAGTTTGGCCATGACAGTACCATTGTTGAAGCAACGAAGCGCTTTGAAGCATACTTGGGTGATCGAAACACTACGCTTCTTCCGGTTTACTGTAGAAAGGCTGCTTACGTTGCTGTAATGAGGAATGCCAATACTAGCAATAGGAGCGGGCTTGAATCCCTAATAAATGTATACAAGGAAGCAGAGGCGATGCAAGAAAAGGCCCGGGTTCTGCGTTGTATCGCATCTTGTCCAGACCCCGATATAGTTTTGGAGATTTTGAATTTCATGTTATCTGATGAGGTTCGAGGTCAAGATAGATTGTATATATTACCCGGATTAAGCTTAGAAGGGCGCAAGACAGCATGGAAATGGTTAAAAGAGAACTGGGATTTAATCCTTGAAAAATGCGCTGGGCCAATACTTCACTCTTTTGTTAGAGGCATCGTCACACCATTTTCCAGCCATGAAAAGGCAGATGAAGTGGAAGCGTTTTTTGCTAGCCGTGATATTACTGCATTTGCTAGGATTTTGAAGCAAAGCATTGAGCAAATCAGAATCAAATCGAGGTGGGTTGAAAACATAAAACAAGAAGAATCTCTAGAGGAACTTGTGAGAGAACTAGCTCGCGTTAGATGA
>JINXUAN39059
GATTTTAACTTAGAATTTGAACAGTCACAGTTTTTGTTTTCTGGTTTGCACTCTGATGATTGCTGGGTTGTCCCAATAACTTTGTCGGTTGGTTCATGCAACGTGAAAAAGAATTTTCGTTTAGAGACAAAATTTGGCAAGTTGGATATATCCGGACTGTTTTATTCTTCTGATGGCAATTCAAGCTCTTTTGAGGAGAAGAATCAAGAGAAATTTAATGAAAATTATTGGGTCAAATTAAATATTGGGCAGACTGGATTTTATAGGGTGAAATATGATGAAAAACTCACTGCACAACTAAGGAAAGCTATCGAGGACAATTGCTTGTCTGCAGCAGATAAATTTGGTGCATACTTTTTAAATATATTTGATATAGTAGTTTACTAG
>JINXUAN39060
AGAGAGAGAGAGAGAGAGAGAAAAGCTATGGATAGAAGGCTTTATGAAGCATCCCTAAGTGGGAGTGTCGCAGATTTAGAAAAATTGGAGGGAGAAGATCCACTGATCCTGGACAGAGTCTCTCTCACCTGCTTCGACCAAACTCCGTTGCACATAGCAGCATGGCGAGGTCACTCCGATTTCACCAGAGCGCTTCTGAGTCGAAAACCCAGACTCGCTTCCGAGCTCAACTCGGCTCGGTGCTCGCCTCTCCACTTGGCTTCCGCCGAGGGCCACCACGAGATCGTACAACACTTGTTGGATGTGAACGACGACGTTTGCGAGGTTCACGACGAAGATGGTAGAACCCCACTCCACTTGGCAGCCATGAAAGGCCGAGTCGAGGTCATAGAACTGTTAACTCGGGCTCGGCCTGAGTCAATTCGTCAGAAACTCGGCAGAGGAGGAGAGACTGTTCTGCACATGTGTGTGAAGTACAACCGTTTGGAGGCTTTGAAGACTTTGGTTGACGAATTCCAAAACGACGCCGGGTTTGTGAATTCTGAAGACCAAGATGGTAACACCATCTTGCATCTTGCTGCAGCTCTCAAACAACTAGACACCATAAAATACTTGTTAAAATTAACAAGTGTCAAAGAACAAGCCAAGACCGAGAACAAGAATGGTTTTACAGCTTTAGATATTGTGGAGTTGTCCCCTATCAAAGACTTAAAAACAATGGAAATTCAACAGTTTCTTGTAGAAGCTGGTGTTCCAAGTTTTAGAAGAGCGCCGAATATCAAGGAAGAGATTAGGACATCATCCTCGTCGGCTAATCATCAGCCCGAAAATCTATTCATAAGATTATGGGAAAAAATGTCAAGTTTTTGGAATAAGTATTTTAAGCCCGAGCGAGGTTGGTTCAAAGAAGTCCGTGTACATTTCATAACAGCATCCACCCTGACAACTACTATGGCTTACCAAGCTGGATTAAGTCCACCGGGCAGTGTTTGGCAAGATTTTCCAAACACAAACAACACTAACCTTAATGTAACCAGCAATGACATTGGGACATCCATTTTTGCCAAAACTCAAGACCACGATTTTATGTATTTCTTGTTTTTCAACACTGCATCCTTCATAGCATCTATGTTCACTCTCATTCTGGCTTCAAGTGGATTTCCTCCTGAGAATAAGTTTTTCACAGTCCTAATGATGGTGTTAATGTTCTTCTCACTCACTTGCATGACTTTCTCTTATCTGTGGACAATGAACATGATTAGTCCACATGACGCTTTGGTTTGTGTCGAAAAGATTATTCATTGGGCTCTACGCTTTTGGTTTGGCATATGTATTGCTGGTGGTCTGTTTCAAGTACTCCGTGGCTGTCCATGGCTATGGCGGAAGTTGAGAATACGAGGATTATGCTCATGGCTATGTCACAAGTTGGTAATTCTTATACAATTTTTGACAACCATAATGCTAGGATTATGGCACAAGAAGTTGGGAGAACCGTGTAATAATCCAAACAATGGCAACCCGTGA
>JINXUAN39061
AGAGAGAGAGAGAGAGAGAGAAAAGCTATGGATAGAAGGCTTTATGAAGCATCCCTAAGTGGGAGTGTCGCAGATTTAGAAAAATTGGAGGGAGAAGATCCACTGATCCTGGACAGAGTCTCTCTCACCTGCTTCGACCAAACTCCGTTGCACATAGCAGCATGGCGAGGTCACTCCGATTTCACCAGAGCGCTTCTGAGTCGAAAACCCAGACTCGCTTCCGAGCTCAACTCGGCTCGGTGCTCGCCTCTCCACTTGGCTTCCGCCGAGGGCCACCACGAGATCGTACAACACTTGTTGGATGTGAACGACGACGTTTGCGAGGTTCACGACGAAGATGGTAGAACCCCACTCCACTTGGCAGCCATGAAAGGCCGAGTCGAGGTCATAGAACTGTTAACTCGGGCTCGGCCTGAGTCAATTCGTCAGAAACTCGGCAGAGGAGGAGAGACTGTTCTGCACATGTGTGTGAAGTACAACCGTTTGGAGGCTTTGAAGACTTTGGTTGACGAATTCCAAAACGACGCCGGGTTTGTGAATTCTGAAGACCAAGATGGTAACACCATCTTGCATCTTGCTGCAGCTCTCAAACAACTAGACGTAAGCGTATCGATATATCCATATCTATATATACATATAATATACATTGATGCTCAAAAGGTTTCATGGCTAACTTTTTTTTTTTATATATAA
>JINXUAN39062
ATGATTTTTATAAATACCATTACACCATCATGTATAATTTCAATGAAGTACAAAAACCCTAAAATTTTTGGACACCTACCTTTTCTCAACCCCCACTCTGGTGGCAACTACCATCATCGTCCACCCCAGTTGCCGCCACAGCACCCATACCACCCCGAGCTTCGGTCAGCCTCCCCCGCCCCTCCTCAGCTCTGGCCAACCCCTCCCACCACCCCCACCCCCACCCCCACCCCTACCCCTACCCTACTCCTTTTCCACCCTCCAAGGCCACCCCCCGCCTCTCCCCTCCTCCGCCACCACCAATCATCAAGATTGAGTAGAGCAGAGCAAGAGAGGACATAG
>JINXUAN39063
ATGGCTGATTCATCTTCAACTCCTCTTTTTCTAAACAATATTTTTTGTACCACCTCCCTCAAAAGAATGGTTACTTCACTTTTCCACCACCTCCCTCATCCGCTGTTGCTGTTGTCTGGTGTGGGAACTAATGCCATTGGATACGACCTCTCTCCCGGGTCTTCATTTGCCCGTTACATGTGTGGTCAAGGATTTGACACATGGGTCCTTGAGGTTAGAGGTGCTGGGTTGAGCATGCAGGGATCAGATTCGAAAGAAATTGAGAGGTCTGCCCATACAATATCTGATATGATGGAAGCTACTGCTGTGACTGCAACGGATGGAGTTTTTCCTGCAGAACAGCAGTCAACCAATATCTCCAGTGCAAAGGCAGACTCTGATATCTCTGTTGTCAAAGGGGACCCAAGAGGGATGGCAACTGTATGGGATGAATCAAGACTAGTGACAAAGTTGACAGAAACTTTTATGCGTCTGTCGGAAAGACTCTCTGGCTTTCTCAGTGAAGGACAATCAAAAATTATGTATGCAAAACTTTTCGATCAAATATCAAGACTCTTGGAGGACTCTTTTCTATATGAACGCTTTAACGAGATAAGAGGAAAACTTTCAAGTTTGTTAGAAGCAAGGCAAACTTCTGCTGTGGCTAGCCAAATCAGGGATCTGAGTCAAAAGCTTGTAAATATTATTGAAGAAAGTCAGCGTTCTGTTTCACCTCAGTTGTTTAATCTACAAGAGCGGTTTTTCACAACAATTGAAGATTTCCAGAAGCAACTTGACTTAATGGTCAAGTATGATTGGGACTTTGATCACTACCTGGAAGAGGACATTCCTGCTGCGGTGAGATGGAATATATAA
>JINXUAN39064
ATGCCTTACACTCTTCCTAAGCTGGATATGGTTGCTGTCCCTGATTTTCAGTATGGGGCCATGGAGAATTATGGCTTGATCACCTATCGTGAATCTGAGCTGCTCTATGATAATTTGTATTCTACAGCTGTTAACAAACAGAGGCTTGCAATTGTGGTGACACATGAAGTTGCACATCAATGGTTTGGCAATCTGGTAACAATGGAATGGTGGACTCATTTATGGCTTAATGAAGGTTTTGCAACATGGGTGAGCTATTTAGTCACTGACATCTTATTTCCTGAGTGGGAAATCTGGACTAAATTTCTTGAAGACACTGCTGGGGGTTTACATTTGGATGCATTGGAAACCTCACACCCAATAGAGGTGGAGATACATCATGCTCGTTCAATTGATGACGTTGCTGATGATATAACCTATACAAAGGGATGTGCTGTTATTCGAATGTTAATGGACTATCTTGGTGATGACGTTTTCCAGAAATCTTTAAGTTCATACATGACGAAGTACGCTTGCAAAAACACAAAGACAGAAGACTTGTGGAGTGTTCTTTCGGAAGAATCTGGCATCCAAGTGAACACAATGATGGACACATGGACGAAGAAAAAGGGCTATCCAGTTATCTCTGTTAAACTTGCAGATTTTAACTTAGAATTTGAACAGGTTTTCTTGATTTATTGTTATTATTATTACTTCTTGTCTTTCTGA
>JINXUAN39065
CAATTCAAAAATCAAACCAGGCTTCCCAAATTCGCAATCCCAAATCGTTACGATCTCACTCTAAATCCCGATCTCTTTGCTTGTACTTTTTCCGGTACTGTCCAAATCAACCTCTCGATCCTCCAAATCACCAAATTCATCGTCTTGAATGCGCTCGAACTCGTCATCGACCAAGCCTCCTTCACTAACCCCCAGAACCAGAAATGTGTGCCGTCGGATGTGGTGCTGGACGGTGATGATGAGATACTGATTTTGGTCTTCGATGAGGGTCTTGTTGTAGGAGATGGAGTTCTGGAGATTAGCTTTTCTGGTGTGCTTAATGTACACATGAGGGGTTTCTACAGAGGTACATATATGGATGGTGGAGTGAAGAAGAATATGGCGTCGACTCAATTTGAAGCAGTGGAGGCACGACGGTGTTTTCCTTGCTGGGATGAACCTGCTCTCAAGGCCACCTTCAAGATAACACTGAACGTGCCATCCGAGTTGACTGCATTGTCTAATATGCCAGTTGTCCATGAAAAGCTTAACGGGCATCTAAAAACAGTACATTTTGAAGAATCACCAATTATGTCAACTTATCTGGTGGCTGTTGTGATTGGTTTATTTGATCATATAGAAGAAACAACGGCTGATGGGATTAAGGTTCGTGCGTACTGCCCTGTTGGTAAGAGT
>JINXUAN39066
ATCAGCACTGGTATATACTGGGGGTCTTACTTAAGTACTTGCCATACGGAAAGTGTGAGGATTTTATACAATATATTTGGCTTCTATGTGCAATATTTGCCAACAATTTTGGAGCATATAGACGATAAGAGAAGAAGTATCGAGAAGGAATTGAAAGAACTTTTGAAGCTATGCCGGTGGGAGCTACCTGAGAGTTACGTTTCCATAGAAAGTTCGAAAAGGACCAGGCAGAAACTTAGGAAGCTCATACAAAAATACACTGATTTACTGGAACAACCCATAATGCTTATTATCAATAAAGATGCTCCACAAAAAGGGATAAAAGCGCAATCTGTGCCACAAGGTCCAAAACTTCACACTGATTCTTTTGACAAGAATAGGGAGATGTTGAATGTTGCATGTGATCAGATTCTATCCAGAGATAAGGACAGGTCCACATGGTTTATAGATTGGAGGAAGAAAGTAGATTATGCTTTGCAGAACTTGCACCTTGAGAGGACACCTGAGTCTACATGCATTGCATACCAGGAAGAAAGCAAGCAAGTGTGGTGTACCATTGAGAATATTAGCAGAACTGCAATTGATTGTTCTGACCTTTGGAAGGAAGAAAACAAGAGTTTGGGAAAGAGGAGGGCATTGGCTGACCTTCTGAAGCTTTTAGAAAATTGTGGCTTGTCTAAGCACAGGTCTACAAATTTTGAGGATCAATTCCAATCCAACCAATCAAATTGGTGGATTCTTAAGTCTTCATATGATAGGAAGCATTTACTGATGAAACAAGGTGGTCCGTCTTCCAAGGATTTGTTTGCTGCTCTGTGCCAGCAGCATCTGGGTTTGCCCCTTGAAAGTTTGGACAGGGAATGGGAAACAGCAAACCAATACTACTTTCGGAGCATGGCATCGGTCCACCTTCTGCAGCAGATTTGCCTGAACTTCCATAAAGACTTTACTCTTGAACAGGTTAACAGATCAGGTTCTTTCCTTGACCATCTTATGGTAATACAACAAGAGCAACGGTCTGCTGCATACAGTTTTGCGGAGCATCTTGGGTGCTTAAGGAAATGTGTCTCACTTTTTGAAAATTTATTGTCCGGCTCTCTTGCTTCTGATACTGTAAGTAGTAGCGAGTTCTCTTTTGCCCAGAACCAGCATGCCACGTTTAATTGCATGTGGCAACAAAAGCAACTATTAGATAGTTTGTGTTCTACGTTGCTTGAAGAATGTTTGCTGCTAAAAGCAGTTGAAAGTAATCATCTGAACAATTGTCAAAGTGTCAAAGCTGCAGCAAATAGGGTTCGCGTTTTCCTTGAGAAATTTATTCCCGACTTTCAGAAATCTAAGGATTTACTGGATTGTTACCTCATTGGCCTTGATAGAGTTGTAACCTCACTGGCAATATCTTTGCATCCTTGTGTTGTTTCGAAACAAATGGAACAGTTAGTCTTTCAGAATTTTCGTATGATAAAGGAGTTTGAGGAGAACCTTGGTGCTTTCCTACGGCAAGATGAGGATAGAAGATCAGTTAAAATGGTTCTGCTTGGCCGTTTTGAAGATATATTGAAGAAGGTTAACTTGATAGCAGAGGGTTATAATTGTGCTGTGCAATCAAACAATGAGGATGAAGTCACCAGTTTTCCCACAGAAAAAACTTTTGAACTTGAAACTGAGTTTAGTGAAGCCCTCAAAGAAACGTATAAGCATATTGTGGATGCATTGCATAAGATAGTTTGTTGGAATAGCAGTGACACTGCTGTCGAGTCACTTGGTAATATTACTATGTGGAAGATTCAATTTGAATCACATGTAGCAGATCTACATTTAGACGTCATATGTGATGCAGTAGTCCAGGCAATTATTTGTGCAGGGAAGATCGTGAACCATTGTGGTAAAGGAAACCCTCATCTCTGTGTTCAAGTTGAAGCACATTTAAAGCATCTTTATTCATTGTTGGACTTAATGTTGACCTTCAGCAATAGTCTTCTGCATGATTTTCTAGTCGTTCATAGAATGGTCTCTGCAGTAACTCATGTGCTTGCGAACATTTTTGCTTCATTATATTCCAAAGGATTTGGGATCTGTAATGAAGAAGAGGAATCTAAGGATGATAAAACTGAAGATGCAAAAGGAACGGGTATGGGTGAGGGTGCAGGGCTGAATGATGTTAGTGATCAGATAGATGACGAAGCTCAGCTCCTTGGGACTTCTGAAAAGCCGAATGATGAACAAGATGACTTAAATGAAGTTCCAGGCAAAGATGCTAAAGGTATAGAGATGGAACAGGATTTTGCTGCTGATACATTCAGTGTTAGCGAGGAATCTGGAGATGATAACAATGAAGATGATGAGGATGGGCAGCTGGAGTCTGCAATGGGGGAAACTGGCGATGATGGTGAAATCATTGATGAGAAACTTTGGGATAAGGATGATGAAGAAAACCCTAATAATGCAAAAGAGAAATATGAATCTGGTCCATCAGTTAGAGACACAGATTCTAGTGGTAGAGAGCTTAGAGCAAAGGAAGATTCTGATTCTGCCACTCCTGCTGATGAAGCTGGAGAGCTTAATCCCAATGAACTCGACAAGCAAGAAGCTGAGAATGAAAATCAAGATGATCTTGACAATTCTGAGAATGTGGAAGATATGAACATGGACAAAGAAGAAGCTTTTGCAGATCAAATGGGGTTGAAGGTTGATGAGCCTAATCAAGGATCTGAAGATATGGAGATGGATGAACAGGAAGGCGCAGATACCATGGAAGATGATGGCCCAGAAGAGCTTGATGAGTCTGATGAAAATAAGAATGGTGAGGAAGAGAAGCACGAGTCACTGGATGAAGGTCTGGAAGAGGCAGAAACTGAACAACCTGGTGGAAATGCTGAAGGGGATGATGTGGGGAATACTAAAGAAGAGGCTACAGCGATGGACTTGGCGATGGCAAAAAAAGATGTGTTCGAACCATCTACTTCTGACCTTTCTATTGACCATGTGCCACCAAATGCTGAATCTGCTACACAGCCAAAGGGTGACTCACTTGCAGCAGATTTAAGAGATGTTGCATCCAAATCCGAAGAAGCAAAGTGGTCTAATACAAGTGACAGTCAGAATGACCTTGCTCCTATGAGAGGCCTACAAAATGCATCCGAGATTGAAATCAAAGTAAATGACTCTTCACAGAGTGGGAAAATAAGTGATGATCAACCACAAAGTCAGTTGCCTCAATATGATCCTTCATCATCTCAGAAAACCCAACCAAACCCTTGTCGTAATGTTGGTGATGCCCTTGAGGAATGGAAAGAAAGAGTCAAAGTGACTGTTGATCTTCAGGAAAACAACAAAGAATCTCTAGATGATATGCTAGATGAGGATGCAGATGAGTATGGATATGCTGCGGAGTTTGATAAGGGAACAGCTCAGGCATTGGGATCTGCAACATCTGAACAGATGGACAAGAACATCAATGGTGACAAGCCTGATGAAGACGGCAAAACCATGGGTAGAGAAGACCTTACTGAGATGGAAGTTGAAAAGCAGGATTCTGAAACGCGCCCTATTAGAACTTTGGTCACGAATCGTACAGAAAAGATTGAGGGGCAGGTGGAGATCCATGACTCAGAGGAGCCACCGGAGGAATCCCAAGAAATTCACGGCCATGACAAGAGTGATCATTCCCTATCAGGCAGCTTGGTGTCCTTGAAGAGATCATACATGGCTGAGGACATAGACCAACTTGATAAACTTTCCCTGCACGACAAGGAGCTAGGGAAATCTCACAATCTTGAGGCAATACCTAATGATGTGAGAGATAATGCCACTGTTCTCTGGAGAAGCTATGAACTGCGCACAACCAGGTTGTCTCAAGAGTTGGCTGAACAGTTGCGTCTGGTCATGGAACCCACTCTAGCTAGCAAGCTCCAAGGGGATTACAAGACTGGAAAAAGGATTAACATGAAGAAGGTGATTCCGTACATTGCAAGCCATTATCGGAAAGATAAGATATGGCTAAGGCGTACCCGGCCCAACAAACGTGATTACCAAGTTGTCATTGCTGTGGATGATTCCCGCAGCATGTCAGAGTTTCATTGTGGAGATGTTGCTGTTGAAGCTTTGGTGACGGTATGCCGTGCCATGTCTCAATTGGAAGTGGGAAATGTGGCTGTTGCACGCTTTGGAACGAAGGGAAACATTAGGTTACTCCATGAGTTTGATCGGCCTTTCACTGGAGAGGTTGGGGTCAAGATGGTCTCAAGCTTGACTTTTAAGCAAGAAAATACCATCGCGGATGAACCCATGGTTGATCTCTTGAAGTACGTGAACAATATGCTGGATGTTGCAGTGGCAAATGCACGACTCCCTTCCGGACAGAATCCTCTACAACAGCTTGTTTTGATCATCTCTGATGGTCGGTTCCATGAAAAGGAAAATTTGAAGCGCTGTGTTAGGGATGTCTTGACTAGAAAGCGTATGGTAGCATTTCTGCTTCTGGATAGCCCTCAGGAGTCCATAATGGACCTCGTGGAAGCATCATTTGAGGGTGGTAATATAAAATCTTTGAAGTATCTAGACTCATTCCCGTTCCCATTCTACATTGTCCTGAGGGACATCGAAGCACTTCCTAGAACCCTTGCTGATTTATTGAGACAATGGTTTGAGCTAATGCAATCTTCTAGAGACTAA
>JINXUAN39067
GATCAGACGGCATGGTGTAAAGTGGATGAAAAGAAAAAAAAAAAAAAGGTGAAGATTGATTTAAAAATAAAAAATAGTATGGGTGTGGGCAAAACCAGCTGGATACCTAATGGCCAATGTAATATATCATACTATAATCATATAATATATTATAATAGAACATACCAAATTGCTTTAGCAGCATATGGCGGAGGGACATGCCCATGTGGGGCAATTGCTTTAGCAGCAATGTCTGTTCCAACATTAATTGTCTCATGGGTTTGTGTGTATAATGCTCTGGGAGAGATGATTATGTTGGAAAAAAGAAGAGAGAGACTTGGGACCCTATGGGTTGTCAAAAAGTAG
>JINXUAN39068
ATGAATGAGAGAACAATTATGGAGACAAGGCTCTACAAAGCATCCCTAAATGGAAGTTTACCTGAATTTGAGAGATTGGAGGAAGAAGATCCACTCATTCTTGACAGAGTCTCTCTCATGACCATGAACTTTCATCACCAAACTCCCTTGCACATTGCAGTATTACGAGGTCACTCCGATTTCACGACAGCCATTCTGAGTCGAAAACCCGGACTCGCTGCCGAGCTCGATTTAACTCGGTGCTCGCCTCTCCACTTGGCTTCAGCAACGGGCCACGTTGAGATCGTTCGTGCGCTGTTGAATGCGAACGACGCCGTTTGCAAAGCTCGAGACGAAGATGGTAGAACTCCTCTGTACTTGGCAGTCATGAACGGGAGAGTAGAGGTCGTGAAACTGTTGATTCAGGCTCGGCCCGAGTCAATTCGTGAGAAACTCGGCAGAAGAGGAGGAGGAGGAGGAGGAGGAGGAGGAGGAGACACTGTTCTACACTTGTGTGTGAAGTACAACCGTTTGGAGGTTTTGAAGACTTTGGTTGATGAATTGCTGAACCCAAACGACGTCGCTTTTTTGAACTCTGCAGACGAAGATGGTAACACACTCTTGCATCTTGCTGCAGCTTTCAAACAACTATACGTAAGTGTATTGATAGTTTGTCCTTTATTTTACACTTCCTATTGA
>JINXUAN39069
CAAACTCCATTGGATTTATGCAAATCAATTTCAAGGTATTGGAATAAGTATTTTGACGTTGATCAAGGGTGGTTTAGAGAAGTACGCGGACATTTAATAACAGCATCCACTTTGACAACAACTATGGCTTATCAATCTGGACTAAGTCCACCTGGGAGTGTTTGGCAAGATGGACCTCAAGGAAATGGTAATCAAACTATGAACGACTCTTCCCATAAGCCCGGGACATCAATTTTAGCCGATAATGATGGCAATTATCCTACTTTCTTGTTTGTCAATACTTTCTCCTTACTAGCATCTATGAGCACTCTCCTTCTGGCTTTAAGCGGATTTCCTTCAACGAACAAGGTTTTACTATGGCTGCTGATATTCACAATGCTTTGCACAATCACAAGCATGACTCTTTCTTATTTGTTGATACTAGGAATGACAAGTCCATCAAAGACTTGGGGTTATGTCAGTTTCAATTCATCGCTTTTTTATTGGTTTGCCATATGTACATTTGTTTTTGCGCTTCATGTAAGCCGCTTGTTCACATGGCTAGGGCTGAAGTACAAGGAATTAGTT
>JINXUAN39070
ATGGAGAGACAATTACTTGATTACATTCTGGTACCAACAGGCCTCCTCATAATGTTGGCTTACCACATCTGGCTCCTCTATCAAGTCGTCAATCACCCTTCTCGCACCGTCATCGGCATCAACTCCATCAACCGCCGCTTCTGGGTTCTCTCCATGATGGAGGACGTGTCGAAGAACGGAATTTTAGCGGTGCAAACCCTGAGAAACAACATAATGGCATCAACCCTATTAGCATCCACCGCCATCATGCTCAGCTCTGTCGTCGCCATCTTGATGGCCAACGGAGGCAGCAATCGGTCCGCCGGAAAGATCGTCTACGGTGACCGAAGCCAGCTTGGATTCTCCATCAAATTCTTCGCAATCTTAGTCTGCTTCTGGGTAGCATTCTTGTTCAATGTGCAATCCATCAGGTATTACAGTCACGCCAGCATGCTCATCAATGTCCCATTCAAGAAAATGAATGATCTACGTGATCATCATAGCATTCATCTCACAGCAGAGTATGTGGGGTGGACTGTGAACAGAGGAAGCTATTTCTGGTCATTGGGTCTGCGAGCTTTCTACTTCTCTTTCCCTATGTTTCTTTGGATTTTCGGGCCAATACCCATGTTTATTAGCTGCGTTGTTTTGGTCTTCTTGCTTTATTATCTGGATGTGACCTTGGACTTTGGGTGGGTTGCTGGGGCTTCTGATGGAGAAGATGATCATAGGAACGTGGATGCGTAG
>JINXUAN39071
ATGAATTTACGTACAGCCGATGAAGAAGAATCCGCACAAGAAATTCATTTACCAGCCGAAATCGATTGGAAAATGCTCGACAAATCAAAGTTTTTCTTCCTCGGTGCCGCGTTGTTTTCGGGCGTTTCAGCTTCTCTATACCCTGTTGTGGTTTTGAAAACTCGTCAACAAGTAGCTCAATCTCAAGTTTCTTCGATAAACACCGCAATTTCGATCGTTCGGTACGAGGGTTTTCGTGGCCTCTATTGTGGATTTGGAACTTCATTGATGGGTACAATTCCAGCTCGAGCATTGTACATGACTGCTCTCGAAGTCACAAAGAGCAATGTTGGATCCACAATCATAAAATTAGGTTTTCCCGAGCCAACTGCAGCTGCAATTGCTAGTGCTGCAGCTGGAGTAAGTGCTGCCGTGGCTGCCCAGCTTATCTGGACTCCCATTGATGTTGTGAGTCAAAGACTAATGGTTCAGGGCAGTCAAAACCTAAAAAACCCGAAAACCCCCAATCCCTCTTGTAAATACCTCGGTGGAATCGATGCGTTTAGGAAAATTCTCAACACGGATGGACCAAAGGGTCTTTACAGAGGTTTTGGGATTTCAATTCTGACTTATGCTCCTTCAAATGCGGTTTGGTGGGCTTCGTACTCTGTTGCACAGAGACTCGTTTGGGGTGGAATTGGAAACTATGTGTGTAAAAAAGACTATTCAAAGAGCGAAAATGGTGTGAATACCTTCAGACCGGACTCAAAAACTGTAATGGCGGTTCAGGGGATTAGTGCAGCCATGGCGGGTGGTGTTTCGGCATTGATTACAATGCCTTTGGATACAATCAAGACGAGATTACAGGTCTTGGATGGAGATGAGAATGGGAGGAAGGGACCGAGTATCGGAACAACGGTTCGGAATTTGGTTAGGGAAGGTGGGTGGACGGCTTGTTACAGAGGTTTGGGACCTAGGTGGGCTTCAATGTCCATGTCTGCAACTACAATGATCACTACTTATGAGTTTCTGAAACGCCTCTCTGCTAAGAATCGAGAGGGTTTGACATCATGA
>JINXUAN39072
CTCTCTCTCTCTCTCTCTCTCCCCTCTTTTGTAGTCTCATCTTTCTTTCTTTCTTTCTCCTCTGAAACTACGTGCTTTTTCTTCACTCAAAACCTTGCAAATCACAGCAAAATAGCCCTAAAAAGCTCCGTAATTCTCATTCCTGTTCTCTCTAGTAAGCTCTCTCTGTGGACATTTTCACTCTCTCTCTCTCTCTCTCTCTCTCTCTCTCTGCTTCTAATGGACGGAGGAGCTCAGTACAATCCTCGCACTGTCGAAGAGGTTTTTAGGGATTTCAAAGGTCGACGAGCCGGCATGATCAAAGCTCTCACCACAGATGTTGAAGAGTTTTATCAGCAGTGTGATCCTGAGAAGGAAAACCTGTGCTTGTATGGATTTCCAAGTGAGCAATGGGAGGTCAATTTACCTGCTGAAGAAGTGCCTCCAGAACTCCCAGAGCCTGCATTGGGTATTAACTTTGCCCGAGATGGGATGCAGGAAAAGGATTGGTTATCCCTTGTTGCTGTCCACAGTGATGCATGGTTACTTTCTGTCGCCTTCTATTTTGGTGCTAGATTCGGATTTGATAAAGCTGACAGG
>JINXUAN39073
TCTCTCTCTCTCTCTCTCTCTCTGCTTCTAATGGACGGAGGAGCTCAGTACAATCCTCGCACTGTCGAAGAGGTTTTTAGGGATTTCAAAGGTCGACGAGCCGGCATGATCAAAGCTCTCACCACAGATGTTGAAGAGTTTTATCAGCAGTGTGATCCTGAGAAGGAAAACCTGTGCTTGTATGGATTTCCAAGTGAGCAATGGGAGGTCAATTTACCTGCTGAAGAAGTGCCTCCAGAACTCCCAGAGCCTGCATTGGGTATTAACTTTGCCCGAGATGGGATGCAGGAAAAGGATTGGTTATCCCTTGTTGCTGTCCACAGTGATGCATGGTTACTTTCTGTCGCCTTCTATTTTGGTGCTAGATTCGGATTTGATAAAGCTGACAGGAAGCGACTTTTCAATATGATAAATGATCTTCCTACAATATTTGAAGTTGTTACTGGTGCTGCAAAGAAACAACAGAAGGAGAAATCTTCAGTCTCAAATCATAGTAGCAACAAATCCAAGTCAAACTCTAAAGTGCGGGGATCCGAATCTCAAACAAAGTTTTCAAAGCCACAGCCGAAAGATGAAGAGGAGGGTTTGGATGAGGAAGATGAAGATGAGCATGGAGAGACCTTGTGTGGGGCGTGTGGGGAGAACTATGCATCGGATGAATTCTGGATCTGTTGTGACATATGTGAGAAGTGGTTCCATGGCAAGTGTGTGAAGATTACCCCGGCTAGGGCTGAGCATATTAAGCAGTACAAGTGCCCATCCTGCAGCAACAAGAGAGCTCGTCCTTGA
>JINXUAN39074
CTCTCTCTCTCTCTCTCTCTCCCCTCTTTTGTAGTCTCATCTTTCTTTCTTTCTTTCTCCTCTGAAACTACGTGCTTTTTCTTCACTCAAAACCTTGCAAATCACAGCAAAATAGCCCTAAAAAGCTCCGTAATTCTCATTCCTGTTCTCTCTAGTAAGCTCTCTCTGTGGACATTTTCACTCTCTCTCTCTCTCTCTCTCTCTCTCCCCTCTTTTGTAGTCTCATCTTTCTTTCTTTCTTTCTCCTCTGAAACTACGTGCTTTTTCTTCACTCAAAACCTTGCAAATCACAGCAAAATAGCCCTAAAAAGCTCCGTAATTCTCATTCCTGTTCTCTCTAGTAAGCTCTCTCTG
>JINXUAN39075
ATGAATTTGCAACAAGTAGTACAGCCCAGATCTTCAGTTAATGGGTATGGCCGTCGGAGGGGTGACAGAGAAAGTGTGAGTAGGCCAGAGCATAAGTCGCAATCTGGAAAAACAAACCTGAGCAGACAGAACAGTGCAGGTCTACCAACTGGCAGTAAAGGTGGAGGTTATGAAAGTTTTTCACGTGACCGATTGGTATATATAACGACATGTCTAATTGGTCAAAATGTTGAAGTCCAAGTTAAAGATGGATCTTTATTTTCTGGAATATTTCACGCGACAAATGCTGAAAAAGATTTTGGAATTATTTTGAAGATGGCCCGCTCAATAAGGCCTGGTTCTTCACGTGGACAGAAGTCTATTGCAGATTCCATGAGCAAGGCTCCTTCAAGGACTTTGATTATACCAGCTAAAGAACTCATACAAATTATTGCAAAGGGTGTGTCTGTAACCAGGGATGGTTTTACAAATGATCTCCAACATGTAAAACAGCAGGACATCATGCTAGACTCTTCTATATCACAATCTCGTCATGGCGACGCAGAGAGGGAGTTGGAACGCTGGGTCCCTGATGAAGATGATCCTCAATGTCCTGATTTGGAGAATATATTTGATGGCACTTGGAATAGGTCCTGGAATCAATTTGAAGTAAATGAAACATTATTTGGAGTGAAAAGCACCTTTGACGAGGAAATTTATACAACAAAACTTGAGAGGGGTCCACAGATGAGAGAGTTGGAAAGGGAAGCTTCAAGAATAGCAGGAGAAATTGAGGGTGAGGAAACCCATGATCTACATTTAGCAGAGGAACGAGGGATTCACCTTCATGAAAAATTTGATATTGACGAGGAAACGAGATTCTCATCGGTCTTTAGGGGGGTTGACGACAGTGGATATGATGAAGATGAGGACGCATTATTGGATTCATGTAATATTGAAACCTTTGGTGGTGCCTCTGGTTCTGTTGCTGGCAGGCCGTTGGCTAACTTGACCAGTGGGAAAAGTAATGATGGAGCTCAAATGTCATCTTGTTCTTCATCTATGGATGAAATACAATCTTCTCTATCAAACTCTGCAAGGGATGTACACTGCTCTGATTCTAATGATCATTCTGGACAGCTGTCATCTGAATCTCTCTCTAAAAGTTCAGCTTTAGATAGTGAAATCAGGATTCAGGAGAATCAGTTCAGTGCACAGTATGCAGGAAATAATTACGTTAAGGAGTTTGTAGAAAAGCAAATGTTAGCTGAGGAGGCACAAACATCAAAATCTGAGGATTTGCAGCCATCACTGAGGGCAAAGAAAGATGGCTCTGATGGGGGATTATCTGCGAATGCCACATCATATACTTCTACATCCCTTGGCTCATCCAAGGATCGGGAAAAGATGAGTTCTCCCAGTGGACTAACAGAGGATGCAGCTCCCGTGAAGCCACAAGGAGCAACACAGTCTGCTAGATCTCATGGACGGCCTGGTAGTTCTGCTTCAGAGCGTGGGGGTGCTGCCTCAGCTTCTAGCGCTCAAGTCTTATCACCAAGCTCATCAATGAGTTCATTGTCTTCGGAAAAGTCAACTCTGAACCCCCATGCTAAGGAATTCAAACTCAATCCGAATGCAAAGAGTTTCATCCCATCTCAAACTCCTTTAAGGCCTGCTTCTCCAGTGTCTGATGGGTCCTTTTATCTTCAAACTAATGTTGCTCCTCATATGCATGGCATTGTAGGCCTTGGGATTGGACACTCATTTGCGCACCAGCCTGTTATGTATCCTCAGGTTGCACCAATGCAATCACCACAGGCATACTTCCATCCAAATGGACCTCAATATGGGCAGCAGATGATTCTTGGTCACCCTCGGCAAGTCCTTTACATGCCGACATATCCCCCTCCCCCTCCTGAAATGCCATACAAGGGAAGAGAATTTTAG
>JINXUAN39076
ATGATTCATCATCCCCAAATGCTGGGGGTGGCTCGTGTGCCACTGCCTCTTGATTTTCCTCAGGACGAGCCCATATATGTTAATGCAAAACAATTCCATGCAATTCTCAGGCGAAGACAATACCGTGCCAAGCTTGAAGCTCAAAACAAAGTCTCAAAAGCTCGAAAGCCGTATCTGCACGAGTCTCGCCATCTACACGCATTAAAGAGGGCAAGAGGATCTGGTGGACGATTTCTCAACACACACAAACTCCAGGAATGCAAGCTCAATGGCATGACCAATGGGAAAGACAACTCCGGCTCGGTTCAGTTTCATTTGACCGCTAACATGTCGGAATCTGAAGTTCACCACCCTGAAAATTACAAAGAGGGTGCTTCGACTACGTCTTGTTCTGACGTCACTAGTGCCTCCAACAGTGATGGTATGTTTCAGCATCAAGAATTTCGGTTCTCCCTCTACCCTAATTGCATTGGTGGGGCCGTGCAAAGTGGCGAGAACCTGCACTCTCTCTCAGTTCATCGGTGA
>JINXUAN39077
ATGCAGGGTTTTCGTAAGAAAGATTCTGATTTAAGCTCTGCCCAGTCAACGGTTCCACGTGTTGGTCATTGTGCATCTTGGTGGACTTCCACTGCATCACAAATTCAAGAGTCTTCTCTATCCAAAAATTTAGGCTTGAAAATGTCAACTCCAAATCAACATGGCCACAATGTGAAGCAAATGGGATTTCAATTTCAAGACCAAGACTCATCCTCAACTCAATCAACTGGTCAATCTTATAATGAGGTAGCCAGTGTAGGAGAAAGTAATCCTTGTGGAAAAAGCATAATGTCAATGCAATCGGGATATAATGGAACACATGGGAAGCCTGACGTGGGTCAAATTAAGTCAGCTTTATTGAATGGCACTCAGGACTGTGTTCTACCTCCTTCACAAGTTGATTAT
>JINXUAN39078
ATGCTTTATTACAGATTGTTGTTGTATCATATATTATATGCATATAAATTAATTTATGTTTTAATTTATGATTTTAGGTTCATTTATGTTCCATGTCCACACACAAAAGAAGTTCTTTGTGATATTTTGTTCAATTGTTTGATGGATTGGGATCTTGATAGAAAAGTATCTGCTATCACTATTGATAATTGTTCTACCAATGATGCGATGATTAACATTTTGTTGGATAAATTGGATAGTAGTTCTCTTCTTTTGGGTGGGACTTTGTTTCATATGCGTTGTTGCGCACATATTCTCAATTTGATTGTCAAAGATGGATTGGATGTGATAAGAGTAGGTGTAGAGAAAATCTCTGGCTCTAAACAAGGACAACACTAA
>JINXUAN39079
CAATTTTATTACAATTTTGCTGCAATGGTTAAAACACAATTTTCTAAAACTATTAAGCTTTTTCGCTCCGACAATGCCATGGAATATAAAGATTTTGACTTTCTTTCCTTCCTTCAGAATTATGGTACTCAACCTCATCGTTCTTGTCCCGGTACGTCTCAGCAAAATGGACATGCTAAACGAAAACATCGACATATTCTCGACACTACTCGTGCTCTCCTTTTGTCTTCCTCTTGTCCAGAACATTTTTGGGGAGAGACTGCTCTCACTGCTGCTTACACTATCAATTGTATCCCTACACCTGTCATTCATAATCACACTCCTTATGAGCGTCTGCATGGCACCCGTCCCCCTTACACCAACCTTAGGGTCTTTGGCTCTGCCTGTTTTGTTCTTCTCCAACCTCATGAACGTACCAAACTTGAACCC
>JINXUAN39080
ATGGATCATTCTTACGGAGGCGGAAGCTGGTCGATGATCCCAAACATTCCGGTCCACAGTAACCCCACTACACCCTCCAACTCCAATCAGGACCATCTATATCTCCAACAACAACAACAATTTCATCAACAACAGCAGTTTTATCAGCAACAATCACAGCAACAATTTCAACAACAGAAACAACAATTACAGCAGCAGCAGCAGCAGCAACAACAACAACAACAACAACAACAGCAGCAGCAGCGTTCTCAGCAACAACACCAATCACTGGCTTCTCACTTCCATCTCCTTCAATTGGTAGAGAATTTAGCAGACGCCATTGAAAACGGAACTCGGGATCAAAATTCTGATGCTTTGGTTACTGATTTGAACAACCACTTTGAGAAATGCCAGCAGTTGCTAAACTCAATATCAGGATCAATCAATGCAAAAACAATGACAGTTGAGGGGCAAAAGCTCAAGTTTGAGGAGAGCGAACAATTGTTGAATCAACGGAAGGATCTCATTGCCAAGTATAGAAACTCTGTTGAAGAGCTAATCAAGGCCGAACCATAA
>JINXUAN39081
GCTGCCAGGCTTGTCTCCATCTACGCTCGTTTCGGGCTTCTTGATGATGCTCGAAAAGCATTCGAAACAACCCCAATTGAATGCTTCTCAAACTCGCTTCTATGGAACTCAATCTTCAGAGCTAGTGTAGTGTATGGAGAATATGAAGAGGCTCTTAAGCTTTATCTTCGGATGCGCAAACTTGGGGTTGGAGCTGATGGGTTCACTTTTCCTTTGGTTATAAGGGTTTGTGGTGTGTTTGGCGATTCTAGATTGTGCAAGATTGTTCATAGTCTTGTTTTGCAGATGGGTTTTCAATATCATCTTCATGTTGTGAATGAGTTGTTGGGTATGTACGGAAAGGTTGGGGAAATGGGTTACGCTCGCAAACTGTTTGATAGAATGTCTGTTAGAACCCATATTTCATGGAACACTATGGTTTCTGGATTTGCACTTAATTATGATTGTAATGGTGCTTTTGAGATATTTTGTCAGATGGAATTGGATGGTTTGGAGCCGAACATCGTGACGTGGACATCATTGTTGTCAAGTCATGCCAGGTGCGGGCGTCATGAAGAAACGTTGCGTTTGTATGGTGTGATGAGAGGGAAAGGAATTGGTACTACTGCTGAAGCACTTGCTGTGGTTGTATCTGTTTGTGCCGATTCAGGTGCACTCGACAAGGGTGAGATAATCCATGGTTATGTTGTTAAGGGTGGTTTTGAGAATTACTTATTTGTGAAAAACTCACTTATATGTATGTATGGTAAACATGGAGCGGTTAGAGATGCAGAAAATCTGTTTTCAGAAATGGAATCGAAGAATATAGTGAGTTGGAATGCTTTGATATCGTCCTATGCAGAATCTGGATTGTGTGATGAGGCTTTCACTATATTTTCACAGATGGAAAGACCCAATGTGATTAGCTGGAGTGCTGTTATTGGTGGATTTGCTTCTAAGGGGCGTGGGGAGGAGTCTTTGGAACTCTTTCGGCATATGCAATTAGCTAAAGTATCGGCCAACTCCATTACAGTTTCCAGTGTTTTATTGGTTTGTGCAGAATTATCAGCACTTGCTTCTGGCAGGGAAATCCATAGCCATGTGATTAAAGCTATGATGGATAGGAACATTTTAGTGGGAAATGGATTGATTAATATGTATACTAAATGTGGAAGTCTCAATGAAGCACATTTGGTTTTTGATAAAATTGATGGTAGAGATTTAGTTTCATGGAATTTAATGATTGCAGGGAATGGCATGCACGGACTTGGTGATGACGCTTTAAAAACTTTCGAGCAGATGATTAAAGCTGGATATAAGCCCGATGGGGTTACTTTTGTCGCTGTTCTTTCTGCTTGTAGCCATGCTGGGCTTGTTTCAAAGGGTCGTGAGCTTTTTGATCAAATGATAAGAGGGTTTAAGATTGAACCCCAAATGGAGCACTATGCCTGCATTGTAGACCTTCTCGGCCGTGCGGGTTTTTTGCAAGAAGCAAGTGAAATGGTGAGAAACATGCCAATGGAACCCAATGCTTATGTCTGGGGAGCTCTTTTGAACTCTTGTAGGATGTATACAAACACAGATGTTGCCGAAGAAACTGCTTCTCGGATTTTTAGGCTAAAGTCTGAGACAACAGGGAGCTACATGTTGCTCTCTAATATTTATGCTGCAAGTGGGAGATGGAAGGATTCTGCAAGGGTGAGAATCTCTGCAAAAACAAAGGGTCTAAAGAAAATATGTGGACAGAGTTTGATTGAGGTGAAGAAGAAGGTACATATGTTCTCAGCAGGGAATACATTGGAAACGGGGATGGAGCAAGTTTACGAAATGCTAAAGGATTTGGACCTTCAGATGAAGATTGAAGGCTATTTACCGGCAGAGAGCTTTGTGCCACGAGATTTAGGTGAAAGCTTATTCACCACTAAAGAAATTCCTGCAAAAATCAGTGGAATTTCCTGA
>JINXUAN39082
ATGTTGACATGTATTGCTTGTTCGAAGCAACTCGGCGGTGGATCGCTTCAAGAAGACGACGACGACGACACCACCGCTACACCAAGAACAAAGCAAGCCATCAAAGCTATTACTTCTCAGATCAAGGACATTGCGGTGAAAGCTTCGGGTGCCTATAAGCACTGCAAACCGTGTTCGGGTTCGTCGAATCACAACCAGAAAAGGAACTGTGCTGATTCGGAGGCTGCGTCGGTGTCGGAGAGGATTCATTGCTCTTACCGAAGAACTGGGAGCTCTAGCTCGACGCCGAGGCTGTGGGGGAAGGAAATGGAGACGAGGCTGAAGGGCCTTTCGAGCGGCGAAGCCACGCCGGCTTCTGGTAGTGGCCGAACCGAGTCTGTAGTGTTCATGGAGGAAGATGAACCTAAGGAATGGGTTGCTCAGGTTGAGCCTGGTGTTCTTATCACTTTTGTTTCTCTGCCTCAGGGTGGGAATGATCTGAAGCGGATTCGATTCAGTCGTGAGATGTTCAATAAATGGCAAGCTCAAAGATGGTGGTCTGAGAACTATGACAAGGTTATGGAATTATACAATGTTCAGAGGTTTGATCACCAGGCAGTACCGTTACAAACTCCATCAAGGTCCGTGGATGAGAACTTAAAGATTGAATCTGCTGAGGACAGCCCTGTGACACCACCACTCAGCAAAGAGCACCTACCCCGCAACTTCCACTGCCCTACTGGGATGGGCTACTCTTCATCAGATTCATTCGACCACAACCCAATCCAATCCCTTCATTACCATGATGCAGGTGGTCTTGCTTCAACCCCAAAACTCTCCAGCATCAGTGGTGCAAAAACCGAGACATCATCAGTTGATGCTTCTGCAAGGACTAGCTACTCAAGAGAGGCAGATCACTCAGGGGAGCTGTCCATGAGCAATGCCAGTGATTTGGACACTGAATGGGTTGAACAGGATGAGCCAGGAGTCTACATCACTATCAGATCATTGCCAGGTGGCACTAGGGAGCTTAGACGTGTCCGATTCAGCCGAGAAAGGTTTGGGGAAATGCACGCAAGATTATGGTGGGCTGAGAACCGAGCCAGGATACAAGAACAATACTTGTGA
>JINXUAN39083
ATGGCTTTGCCGAACCAACAGACTGTTGATTACCCGAGCTTCAAGCTTGTCATTGTTGGTGATGGAGGAACTGGGAAAACAACTTTTGTGAAGAGGCATCTCACTGGTGAATTTGAGAAGAAGTACGAACCAACCATTGGTGTCGAAGTTCACCCTTTGGACTTCTTCACAAACTGTGGGAAAATCCGATTTTATTGCTGGGATACTGCTGGGCAAGAGAAATTCGGTGGTCTTAGAGATGGTTACTACATTCATGGGCAATGTGCAGTCATCATGTTTGATGTTACTGCTCGGTTGACATACAAGAATGTTCCCACCTGGCACCGAGATTTGTGCAGGGTCTGTGAGAATATACCCATTGTTCTTTATGGAAACAAGGTTGATGTGAAGAACAGGCAGGTCAAGGCAAAGCAGGTTACATTCCACAGGAAGAAGAATTTGCAGTACTATGAAATCTCTGCTAAGAGTAACTATAACTTTGAAAAACCTTTCTTGTACCTTGCCAGGAAGCTTGCAGGGGACCCCAATCTTCATTTTGTGGAGTCTCCCGCACTTGCTCCTCCTGAAGTGCAGATTGACTTGTTGCACCCTCCAAGCCATGGCGACGCAGACAGATCTCTGCAAACAGACCTCCCTCCGCCATATTGCTTGACCATGGTTCACATACAGATAACAATTAATTGCAAGCCAAAGTATATCTATCTATATCCTTCTATTTTCTGTGAGGATCGATAG
>JINXUAN39084
ATGGTCGCCGGTTCGCGAATCGAAGGTGGGACTCAAATTCTATCTGCTCGCGTGCTTAAAATCATTCAATCTATCAAACAGATTGTTCATAATCACTCTGATGCTGAGATATATGCTGCCCTTAAAGAGTATAACATGGATCCTAACGAGACTGCTCAGAAGCTGTTGAATCAAGATCCTTTTCATGAGGTCAGGAGAAAAAGAGACAAGAAGAAAGAGAATGTAGGGTACAAGGGTTTGATGGAACCGAGGAAACCCAGTGAGTTTGCAGGGCAAGGGATGAAATTCAGTACATCTGATCGTGGTGTTCGAAGAGGAGGCTATGGTCGGAATGTTACATCTGGGGGCAGCAGGGAATTTCGTGTTGTGAAAGATAACAGAATAAATCAAAATACCAATAGAGAGATGAAGCCTCTTTTGGTGCAGTATTCAACGTCTGCCAGTGAGCAAGTGAATCCACATGTTTCTGAGAAGGGCTCAACTGGGACTTCTCACAATCAAAAGTCATCTGGTGCGCGTTATTCGTCTCGAGGTTCAGCTATGCCAACTGTTTCACACCATAGGCAATCCCGGGATAGTAATTCAAGCAGCACTACTGGGAATGAATTACAGGAGGAGAGGCGGGCACCAGTTCCACCTGTTGTTACACAGGAGCATGGATCTCAGCCAAACGATTCTCAACCACATTCTACAACCCTGGCATCAAACCATTCTGTTGTAGGCGTGTATTCATCTTCTTCAGATCCTGTTCATGTCCCATCTCCTGACTCAAGATCCGCTGCAACTATTGGTGCTATTAAGCGTGAATTTGGGGTGGTAGGTGTTCGGCGTCAGTCATATGAAAATTCAGTGACACCTTCATCTGCACAAAGCAGTTCTTTCTCAAATTTGCATCTGGGAAAAGATGGTTCATCTTCTGGAGAATCATTTCGACCTTTTGTTGCCACTTCTAAAAGTGATCAACCAGGTCAAACTAATCTAACTGATTCTGTTGTGCCCAGCATGTCAGTCAGCAGATCTTTCTTGAGCAATCAGTATAATAACAGACCGCATCAACAAATTGTGGGTCACCAAAAAGTGTTGCAGCCTAATAAGGAGTGGAAACCAAAATTGAGCAAAAAGTCGAGTCATAACGGTCCTGGAGTTATTGGAACACCAGCAAAATCCGTTCCACATCCTACTGAAAATCCCAAGGACTTGGAAACAGATGCAGCACAGGTGCAAGATAAACCGTCACAAGTAAACAATTATGAGAATCAGAATGTAATCATTGCGGAGCATATTCGAGTGGCTGAGTCTGACCGCTGTCGGCTGACCTTTGGGAGCTTTGGGGCAGAGTTTGATTCTTCTAGGGACTTTGTATCCGAGTCCCACACAGTTGGAAGTGCAGAAAATTCATCCGTAGAACTCTGTACAAGCAGTTTGTCAGCATCCGCCCCGGAGTTTTCCAGTGATGACATTTCTGCCAGCAAGCACGTAGATTTACTAGATGATCAAGTTCGAAATTCTGGTTCCAATTCTCCAGCATCAGGTGCAATATCTGATAATCAGATGTCTGATAAGAAAGAGTCTTCTAGTCCCCCGAATTTGGACAGTTATTCCGACATTGGGTTGGTTCGTGACGACAGTCCGTCCTACACTCCTTCAGAGTCACAACACCAGCAAGATGCACCCGAATTACCAAATTTCTCGGCGTATGATCCCCAAACTGGATATGACATCCCATATTTCAGACCATCAATGGATGAGACTGTCAGGGGGCATGGTCTACCGTCTCCTCAGGAGGCCTTGAGCTCGCACACAGCCAACAGTGTCCCTACATCCGCAATAGCCATGGTACAACAGCAGCAACAACCAGTGGCACAAATGTATCCACAACTTCACGTTTCTCATTTCGCCAACCTCATGCCATACCGCCAGTTCCTATCCCCCGTCTATGTTCCACCAATGCCCATGCCTGGCTATTCTAGTAACGCTACCTATCCTCATCCTTCAAATGGAAGCAGTTACTTGCTGATGCCCGGAGGTAGCTCACATCTTGGTGCAAATAGCCTCAAGTATGGAATTCAGCAGTTTAAGCCTGTTCCTGGAGGTAGTCCCACAGGGTTTGGGAACTTCACTAGTTCAACCGGATATGCTATGAATGCTCAAGGTGTAGTTGGCGGTGCGACAGGGCTTGATGATTCATCTCGGCTCAAGTACAAAGATGGCAGCCTGTATGTTCCTAATCCGCAGGCCGAGACTTCTGAAATTTGGATTCAGAATCCGAGGGAGCTTCCTGGTTTGCAATCTGCTTCGTACTACAATATGCCAGGTCAAACGCCTCATGCTGCTTACTTGCCGTCCCACACTGGTCATGCTGCTTCCTTCAATGCCGCAGCTGCCGCACAATCTTCTCACATGCAGTTCCCAGGCTTGTACCATCCTCCTCCACAGCCCACGGCAATTGCTAGTCCCCACCACTTGGGACCCGCCATGGGTGGCAATGTTGGAGTTGGGGTGGCGGCGGCAACTCCTGGGACCCAGGTGGGTGCATATCAGCAACCTCAACTAGGTCATCTCAATTGGACAACTAACTTCTGA
>JINXUAN39085
ATGGATACAAGCTGGGATAGATCACTCAGAGACGATCAATTTCAATATCAATATCAATATAGACGACAAAGAGACAACAACAACAATAACAACAACAATCCATCTTTCTCATCCACTCTTCTCGACGCCATCTATCGCTCCATTGACGAAGGCAGCGGAGGAGGAGGAGGAGGAGGTGGTGGACGCGGACGCGGAGGAGACGAGTTTGTTCTCTACAGAGAAACAATGAGGAAGAAAAGCAGTAATTGTCATGGCGGTGGTTTTGAAGACGATGTAGACACGGCGAATCTCCGGCGAGCCTGCATAATCGAGAAGTGGATGGAAAAAAAGGTGAGCGAGAAGATCGTTCTCCGCCGTAAATCCGTGGCTGATTTCGAAACGAAATCGCGGACTCGGCCGAATCGCGACGAATCCGTGTTCCTGAAATCGAGCTCAAGCTCCTCCGATTCGAGCTCCGGAGGCGGATTTTCGTCCTCCGAAGCCGAGTCTGTTCATGGAGTTCCGTGTAGGTCTTCTTCAACTTTCACTTCACACAGGCCGAAACCTATTCGGACAAGCATTTCGGCTCCACCAGAGAAATTCAACAAACAAGGAAGTAGTAGTAGTGGTGAATTCAAGGTGTTTGATAATTCGAAAAATCAAAAGCCGAAACACGAAAACAGTTTCGTGAAGACGAAATCGAAAGCAATGAAGATCTACGGCGACCTCAAGAAGGCGAAGCAGCCGATCTCTCCCGGAGGCAAACTCTCGAACTTTCTCAACTCTCTATTCACTGCAGGGAGTCCTAAAAAGGCGAAGATTTCATCGTCGTCCAACACCGGAAGTTACAATGACACGAGTTCTGATTGTAAATCGAAATCATCAACATATGCATCTGCATGTTCATCGGCTTCTTCGTTTTCCCGATCATGTTTGAGCAAAACTCCATCTTCAAGAGGAAAATTGAGCAATGGAGTGAAGAGATCAGTCACATTCTATCCTGTGAGTGTGATTGTGGATGAAGATTGTCAACCGTGCGGAGAAAAATCGTTGAACAAAGATGATCCGAACAGCGCACAGAGAAACTCCATTAATGAAGAACTTAAGCTTCGTATCATGGAGAAGAATCGCCGAGTCGAGGAAGTGGCCAGAGATTTGTTGAAGAATTATCAGAACAAAGTTCAATACGACGAAGATCAGTTTGACAATGACGATGATGATGAAGATGACGATGCTGCTAGTTACGCTAGCTCTGATCTTTTCGAACTTGACAATCTCTCGGCCATTGGTATCGACAGGTACCGAGAAGAGTTGCCTGTTTATGAGACAACTCGTCTCGATACCAATCAAGCTATCGCTAATGGCTTGATTTAA
>JINXUAN39086
TCGTCTTCTCATTTCTTTCCGTTGTACCTAAAAACAAAAAACAACCCCGTCTCTCTCCCATTCTCATCATCTCTCTGTTTCTCTCTCTGTCTCTCTTTCTGTCCTCAGCGTCAGGCCGAGCGTGACCTCTGGCTTTCATTACTCTCTATTTCTCTCTCTAAAATTGTCTCTTTCTCTCTCTACACATCAAAAGCAAACATCAATTACCATGTCTCCATTGTTCCCTTCCCAATTCTCACAAATGTCTGTACCCTGTGTATCTCTCAATTCCCTCACTCGTATTTGCAGCTTTTGACTCTCTCACAGCAGACAATAAAGCCTTTATTCTCTCTTATTGATTGTCATCTTCTCTTTCCTTTGTGTTTGTGTGTGTGTTTCATTTCATTCATCAAAACTATAAAGATCACACATGGATACAAGCTGGGATAG
>JINXUAN39087
ATGCCTTTGATTCGACGATCAAGAAAGGCATCTGAGAATGACAACAATCAGACTCCGATTCCGGACGAAGAAGACGATAAGAGCAAGAAAGTAGCCGCGAAGAAGGCTAGGGTTGATGAGAAGAGTAGCAAATGGTCTTGTCTGGACAGCTGTTGTTGGTTGATTGGTTGTATTTGTACTGTTTGGTGGATTCTGCTGTTTCTGTACAATGCGATGCCGGCGTCGTTTCCTCAGTACGTGACGGAGGCGATCACGGGGCCGTTGCCGGACCCTCCCGGGGTGAAATTGGAAAAAGAGGGGCTCAAGGTGAAGCATCCGGTGGTGTTTGTGCCCGGAATTGTCACGGCGGGGCTCGAGCTGTGGGAGGGGCATCAGTGTGCGGAAGGGTTGTTTCGGAAGCGGCTCTGGGGAGGCACATTTGGGGAGGTGTATAAGAGGCCTTTATGCTGGGTGGAACATATGTCACTGGACAATGAAACTGGGCTGGACCCTCCTGGTATAAGGGTCAGGCCAGTTGCTGGACTTGTAGCTGCTGATTACTTTGCTCCAGGGTATTTTGTTTGGGCAGTTCTGATAGCTAATTTGGCTCAAATTGGGTATGAGGAGAAAACCATGTATATGGCTTCATATGATTGGAGACTTTCATTTCAGAACACTGAGGTGCGGGACCAAGCCCTAAGCCGGATAAAAAGTAATATAGAACTGATGGTTGCTATAAATGGTGGCAATAAGGCTGTCATTATCCCACATTCAATGGGTGTTTTGTACTTTCTGCATTTTATGAAGTGGGTGGAAGCGCCAGCTCCCGTGGGCGGTGGGGGTGGACCAGGTTGGTGTGCTAAGCATATAAAGGCGGTAATGAACATTGCTGGACCATTTTTAGGTGTTCCCAAAGCTGTTGCGGGGCTGTTCTCTGCTGAAGCTAGGGATATTGCAGTTGCCAGAGCCATTGCACCAGGTTTCTTGGATAATGATTTGTTTCGTCTTCAGACATTGCAACATGTAATGAAGATGAGCCGTACATGGGATTCAACCATGTCAATGATACCAAAAGGTGGGGACACTGTTTGGGGTAGTCTTGACTGGTCACCTGAAGAAGGATACGTCCCTGGCAAGATAAAACAAAGAAACAGCGATACTCTGGTTTCAGGTCAAAATGAAACAGGCAGTATGGTTTCTCAAGTGAAATCTGCTAATTATGGCAGAATTTTATCATTCGGTAAAGATATAGCAGAGGCACCATCATCTGAGATTAAGAGGATTGACTTTAGGGATGCTGTTAAGGGTAATAATGTTGCAAATACCACCTGTCGAGATGTATGGACAGAGTACCATGACATGGGATTTGGGGGTATTAAAGCTGTTGCAGATTACAAGGTTTATACTGCTGGAGACATTGTGGATTTGCTTCACTTTGTTGCCCCAAAAATGTTGGCTCGTGGTAGCACTCATTTTTCGTATGGCTTGGCTGAGGATTTGGATGACCCGAAATACCAACATTACAAATATTGGTCAAATCCATTGGAAACCAAATTACCGAATGCTCCAGACATGGAGATCTTCTCAATGTATGGAGTTGGCATCCCAACTGAAAGAGCATATGTTTACAGGCTGTCTCCTTCTGCAGAATGCTACATTCCATTTCAGATTGATACTTCGGCAGATGGTGAAGATGAAGATAGCTGTCTAAAAGGCGGAGTTTTTACTGTTGATGGAGATGAGACTGTGCCTGTTTTAAGTTCAGGCTTCATGTGCGCAAAAGGTTGGCGCGGGAAAACCAGGTTCAATCCTTCAGGAATTCAAACTTACATTAGGGAATACGATCATGCTCCTCCAGCTAATCTTCTCGAGGGCCGTGGCACCCAGAGTGGTGCTCATGTTGATATAATGGGAAATTTTGCTTTGATCGAGGATATCATAAGGGTTGCTGCTGGGGCTACAGGAGAAGATTTGGGTGGTGATCAAGTCTACTCCGACATCTTCAAATGGTCTGACTGGATCAACTTACCAGTGTAA
>JINXUAN39088
ATGGTGAGGTCATGGAAGACAAGATCCAGAATGTCTGTTGCTGTTATTTTATCGTTCTCCCTTGTGGATCCTTCACTAGAACTATGTCAGCTAGAGGCTGCTGCGAGTTGTACTTTTTGTTTCCTGGTAATGAATAACTTGGTGGAGACGCTGCTCATCACTAAGGTGCCCCGAGTGAACAATTATGTTTCTGAACTTACTCATTACTTGATTGGCACGAAAGTCGATTTGGTTACTGGAATAGAAGCTGCATATTGGCTCGTCCGGTTGTCAAATTTTCCTGGAGATGGGAGCAGTCCTGGATTCCACAATTTTTTTTGA
>JINXUAN39089
ATGAACCTAGCTCATGCCCGAAATTCAATCGAAGTGGCCGCTAAGCATGGTGCAACCCTTGTTGTTTTGCCTGAAATGTGGAACTGTCCTTATTCGACTGATTACTTTGAAAAATTTGCTGAGGATTTTGATTATAAGGACAGCTCCCCATCATTTTCTATGTTGTCAGAAGTTGCTTTGGGGAACCGGATCACAATTGTAGGTGGATCTATGCCTGAAAGGAGAAAGAATGGTCAGTTGTACAACACCTGCTGCGTTTTTGGACCTGATGGAAACCTAAAGGCCAAGCATAGTAAAGTGCATTTGTTTGATGTTTACATTCCGGGAGATATTTCATTTAAGGAATCAGACAACTTTGCATCAGGAGATCAACCAACCATTGTTAACACAGATGTGGGTTGCATTGGAATAGGTATTTGTCACGACATACGATTCCCTGAACTGGCGATGCTGTATCGAGCAAGAGGTGCACATTTAATATGCTATCCTGGAGCATTTAACATGAGTACTGGGGAAGCGCTTTGGGAGCTTGAACAAAGAGCAAGGGCAGCTGATAACCAGTTGTATGTAGCTACGTGCTCGCCGTCTCGAGACTCCATTGGTAGCTACATGATATGGGGGCATTCTACTGTTGTCGGACCGTCCGGAAAAATAATTGCCACCTCGGGGCACGAAGAGACAGTAGTGATTGCTGAGATTAATTATTCT
>JINXUAN39090
ATGACGTCCCTCTCAAACACCACAGTAATCTCCCAGTTTTCAGCTCTTGAGTCTCTCCAAATGCCCCAAATTACAAAGTTCAAGATTGGGCTGTGTCAATTATCAGTTACTTCGGACAAGAACATGAACCTAGCTCATGCCCGAAATTCAATCGAAGTGGCCGCTAAGCATGGTGCAACCCTTGTTGTTTTGCCTGAAATGTGGAACTGTCCTTATTCGACTGATTACTTTGAAAAATTTGCTGAGGATTTTGATTATAAGGACAGCTCCCCATCATTTTCTATGTTGTCAGAAGTTGCTTTGGGGAACCGGATCACAATTGTAGGTGGATCTATGCCTGAAAGGAGAAAGAATGGTCAGTTGTACAACACCTGCTGCGTTTTTGGACCTGATGGAAACCTAAAGGCCAAGCATAGTAAAGTGCATTTGTTTGATGTTTACATTCCGGGAGATATTTCATTTAAGGAATCAGACAACTTTGCATCAGGAGATCAACCAACCATTGTTAACACAGATGTGGGTTGCATTGGAATAGGTATTTGTCACGACATACGATTCCCTGAACTGGCGATGCTGTATCGAGCAAGAGGTGCACATTTAATATGCTATCCTGGAGCATTTAACATGAGTACTGGGGAAGCGCTTTGGGAGCTTGAACAAAGAGCAAGGCAAGTACATTTGGCATCTCACCTTCTAACAAAACATTCATGA
>JINXUAN39091
AAGAAAGAAAAAATTATTTTGAAAAATGATTTTGATACTGTCTCTAATGAGAAAACTACTTTAAAAAACAATATTGATGATTTAACAAAAACACTTGAAAATTTTGTAGAAGGTAGAGATAATCTCAACATGCTTCTTGGAAATCAAAGATGTGTTTTTGATAAAGCGGGTATTGGATATGATCCTATTAAGAAACAAAAGAATCTCAATAGAATTTTTGAAAAAACCCCTCTCATGACACACTCTCATATTACTTGTCATTGTTGTAGAAAGAAAGGCCATTATATATCTTATTGTCCATTCAAAAAGAATATGAACATGGGAGTTAAAAAGATTTGGATTATTAAGGGATCTAACAAAACTAACCAAGAAGGACCCAAGAAACTATGGGTACCAAAAATCAACACTTGA
>JINXUAN39092
GTGCTTGATTTGCTAAGAGAAAGTGGAATGCTTGGCAATAAAGCTTGTGATACACCACAAGAGCCTGGGCTGAAGCTTAGTGAAGATCAAGGAGGCGAGCTTGTAGCTAGGGGAAGGCACCAGAGGCCAGTGGATAAGCTTATTTACTTATCTCATTCGCGTCCTAACATTGCTATTGCGGTGAGTATGGTTAGTCAGTTTATGTATGCTCCACGTGCAAGTTACTTAGAGGCAGTTATGCGGATTCTACAGTACTTGAAGTCTTCTCCAGGAAAAGGTCTCTATTTCTCCAAACATGGTCATCTGAGTGTGGAGGCATATACAGATGTTGATTGGGCTGGCTCAGTCACG
>JINXUAN39093
CAAACATCAGCAACATCATCTAGAAGAACCCGATTGTTGAAGCGTAAGGGAATGGGCAGAGATCTTTTCCCAACAAACGTTGCAAACGATTGTGAACCACGAACGCAGAGAGGTCAGCGGTGGCGAAACGACGGATCTGACGATCTCACGACGGTGGTACTGGATCGGTGTGGATCGGCCTTTTCCCAACAAACGTTGCAGACGATTGCGAACCACGAAGGCAGAGAGGTCAACGGTGGCGCAGCGACGGATCTCACGGCGGTGGTACTAGATCGGTGTGGATCGGCGGAGGATCTAGACAGAGAGAAAGTAGAGAGAGATCGGTTTGGAGGCTCTCAGACAGCGGCGAGGCCTTCGGCTCCGCTTATGGGACTTAAGGAAGGACGGTGGGCCCGCGGTGGAGCCGGTAGAGGAGCTAGAGAGAGATGTGGC
>JINXUAN39094
GAAAAGTTTACATTGGCCCCTTGCCTAACCATCATTGTTTTGGGTGATGACGAGGAAGATGAAGGTGAAGTTCGTTCAAAAGTTAGGGAAGGAGATTGCATTACATCTCCTATCTGTATACCTGACTCACCAGAGTATACACCAACTTCTCCAGAATACACACCAGCCTCACCAGAGTATACACCAGCTTCTCCGGAAAACACAACAGAAGCCTTTTCTCCAAAATATTCGCCAGTACCACCAATGTACTATCAAAGCACTCCAGAATATGTAAGGGGGGCAGAACAAGGAGACATCGGGTGTAGGTCCGACTCTGAGCTTGTGAAAAAGGCGAAA
>JINXUAN39095
ATGAGGAATCGCTCGCTGACAAATCGATTGGATGTCGTGGCTTCTGGGTTCCTAGCCATCGAGGCCTCGACGGCAGATCGATTCAAGGAGATGATGGGAGACATGACTGCTATGGCAGATGCCTTGAAAGCCAAGCTTCAGGATGTTGAAGATGAAATGACACTTGTCCAGAGGGCTGTTAGTGGGAATCTAAATAGTGGGGAAGTCTCTCACAAAGTGAAAACCAAAGGCTTTTGGTGGAACTCAAAATGCCAAAGACTTGGCGAATTTCTTGTGGGATGTAGAGCAGTACTTAAGGTTGCACGCATACTTGAGAGAGATATGGTGACAATTACTAGTATGTACCCTACTGGTGAT
>JINXUAN39096
ATGGCGGCGACTCAAATGAGCAAAAAACGAAAGTTTGTTGCTGATGGAGTGTTCTTCGCTGAGCTCAACGAGGTACTCACCAGAGAGCTTGCAGAGGAAGGTTACTCCGGCGTTGAAGTCAGGGTTACGCCGATGCGTACTGAGATCATCATAAGAGCTACTCGTACTCAGAACGTTCTCGGTGAGAGGGGAAGAAGAATTCGGGAGCTGACATCTGTTGTCCAGAAACGCTTCAAGTTTCCAGATGGTGGTGTTGAGCTTTATGCTGAGAGGGTTAACAACAGGGGTCTATGTGCTATTGCTCAGGCTGAGTCTCTGCGTTATAAGCTCCTTGGGGGCCTTGCTGTCCGCAGGGCTTGCTATGGTGTCCTACGATTTGTTATGGAGAGTGGTGCAAAGGGGTGTGAGGTAATCGTTAGTGGAAAGCTGAGGGCACAGCGTGCCAAGGCAATGAAGTTTAAGGATGGATATATGATATCCTCTGGTCAGCCTGTTAATGAATACATTGATTCTGCTGTGAGACATGTGCTTCTTAGACAGGGTGTTCTTGGAATCAAAGTCAAAATCATGCTTGGGTGGGATCCAAAGGGCAAGCAGGGACCAATGACACCCCTTCCTGATCTTGTGACGATCCACACCCCCAAGGAGGAAGAGGAGCAGCCCTTCAGGTCATCGCTGCCAGTTGCTGATATTGAGATTGCTGATGCTTAA
>JINXUAN39097
ATGGAAGGTGACATATTTTCTGGCATTGACAATGGTAACCAAATAGATGGCAAGGTATTGCAGACATTTCAGAAGAGCTTTGTGCAAGTCCAAAACATTTTGGACCAAAACAAGTTGTTAATCAATGAGATTAACCAGAACCATGAATCAAAAATCCCCGATAATTTGACTCGAAATGTGGGTCTAATTCGAGAGCTTAACAACAATGCGAGAAGGGTTGTGGATCTTTATGCAGATCTATCAAGCTCTTTTGCAAAATCAAGGGAAGCTTCATCCGAAGGGGAATCCGGTGGAACTACGAAATCAGATGGAAAGGGTGGCCAGAAGAGAATAAGGTCCGGGTAA
>JINXUAN39098
ATGGCGGACAATTCATCGTCTTCACCAAAACCAATTCAACAACCCAATGCAATCGAATCATCAATCTCTCAAAACCCAGGAAACCCATCTCAATCTCCATCAATCGATATCCCTCAAATCGCATCCCCGTCTCTCTCTCAAAACCCCCAAACCCCATCTCAACAACAGCAAATCGCATCATCACAAAGCTCTCAACACCAGCAGCAATTGTTACTGCAACAATTTCAACAGCAACATCAGCAGCAACAGCAACAACAGCAACAACAGCAGAGTAATTTGATGGATTCATCGAATTTCCAGATTCAGCAGAGCATGCAGAGGTTGCCATCGATTTCGAGGTTGAATCAGATGCAGCAGCAACAGCAACAGCAACAGCAACAACAGCAACAGAATCAGCAGATGGGTAATGGTAATCTGGGTCGGTCGGCATTGATAGGTCAGACTAGCCACCTCTCCATGTTGCCTAGCCAAGCTGCCCAGTTGAATTTGCAATCGCAGTTGTTAGCTTCGCCAGGACAGAAAACAGGGTTTGTTCAAGGATCGCAGTTCCATCCTGGTAGTTCGCCGGGGCAACCTCTGCAAGGGATGCAAGGAATGGGAATGGGATCTCTCAACTTGAGCTCTCAAATTAGAGCAAATGGGTCCCTTGCATATGCCCCACAACAACGGATAAACCAGGTGCAAATGAGACAGCAATTATCCCAACAAAATCCCCTCTCCTCAAGTCAGAAACTACAGGCACAAAGTCAACTGAGAACGTCATTTATAAACCCCCAGTTATCTGGGTTGACTCAGAATGGACAGGCAGGTTTGATGCAGGGCTCCTTGTCACAGCAACAATGGTTGAAGCAAATGTCAGCAATGTCTAGTCCAAACTCTCCTTCATATCGACTTCAATCTCAGAGGCAGCAGCAAGTACTTTTGCATAATCAGTTGGCTTCTTCTCCTCAATTGCAGCAAACGTCTATGTCATTGAACCCACAGCAGTTCTCCCAACTTGTACAGCAGCATCAATCAATTTTGCACCCACAGCTCCATCAGCAGCAACAGCAGCCTCAGCCACAGCCACAGCCGCAGCCGCAGCTGCAGCCACACCAGCAACAGCACCACCACCTCCAACAGCAACAGCTTTTGAATCAGCAGCAGTCTCCCAGGATGGCAGTGCCTCCTGGCCAAAAGTCTCTAAGTTTGACGGGATCGCAGCCAGATGCTACAGCATCTGGGACAACTACTCCAGGGGGGAGTTCAAGCCTCGGAACAGAGGCAAGCAATCAACTTCTTGGGAAGAGAAAGATACAGGATTTGGTTTCACAGGTGGATCCACGAGGAAAGCTGGATCCTGAAGTTGAAGATCTTCTTTTGGAGATTGCTGATGACTTCATTGATTCGGTTACTACATTTGCATGTAGTTTGGCAAAGCATCGGAACTCTTCGATTGTAGAGGCCAAAGATGTGCTGCTTCACCTTGAGAAAAACTTGCATTTGACCATTCCTGGTTTCTCAAGTGAAGAGAGGAAAAACCAACAGAACCATTCATCAACTGATCTCCACAAGAAGCGTCTTGATATGATACACTCAGTGATGGAGCCCTCACAATCGGAAACAAATGTGAACAATGGTAAGGAGGTAGCTAGACAGGGGCTCATCAACCCAGTTGGCACCAACCACCTGATAAGACCTTCCCCGAGTTCAGATCAGTTGGATTCACAGTCAAATGCTTCTCAAATGCTGCAACAACAAATAACTAGGTGTTAG
>JINXUAN39099
ATGGACTCAATCGTCCACTCAGCTCTCGAAGAAATCTGCTCTCATGGCGTCAATGGCCTCTCACTCTCAACCCTCTGGCCCAATCTCCTCCATTCTCTCTCCTCCCATGGCCTTCCTCTCTGCCACAACGTGAAAAAAGCAATCTGGACCAACCTCCTCAACCTCCCGGGGCTTCAATTCGAAGCTCAAGGTGTTTTGTATGATTCTCAGGATCCGGAGATTCGGAAGTTGGAGGATTGTGAGAGGTTGGAGTTGAAGATTGTTGCGGCTGAGCATCTTCGCAATAGTTTTGTTGGGATTTATGATATTAAGGCTTCTGATGCTGGTGTTTCGCAGCCCCAGCGTCGCGCGCTTGAGCGTCTCGCCATTGCCAGAACAAATGGTATTACCCAAAGTGAACTTGCTAAGGAATTTGGCATGAAAGGAAACAACATTTTCTATATATTGCGGAATCTAGAGTGCCGAGGGCTGATTGTGAGGCAGTCAACAATTGTGAGGACCAAAGAAAGTAGCAGTGAAGGGGTTCCAAAAAATAGTTCAATTGTGAATACCAATATGCTTCATTTATACCGTTATGCAAAGCATTTGGGTTGTCAACAAAGACTTGAAATTACTAAAGAGGATAAAACCTTGGTGGCTAATGAGAACGCGGATGTAAATGCTGTGAGTGGTGATGGTGCTGCTGAAGAATGCGCTAAAGAGGATGTGTATGTAAAAGATTATCTGCCTGCACTGAAAGCCATCTGCGATAAACTTGACCAAGCTGATGGCAAGATTCTTGTTGTGGCAGATATTAAGCGGGACCTTGGTTACAGAGGAACTCCTGGACATAGGGCTTGGAGAAATATCATTAACAGGCTGAAAGATGCTCGTGTAGTTGAGGAATTTTGTGCAAAAGTGAACGAGAAAGCGGTCAACTGTTTGCGTTTGCTGAAAAGCTTTTCCCCAAAGAATTTTGAGCCTAAAACTACTGGACTTGGAGATGATGATCCTGACACGGAACAACCGGTGAAACTGGGAAAGAGAGGTCAAATCACTGACCAGCTAGTGGAGCTTCCCATCGAACATCAAATCTATGATATGGTTGATGCTGCAGGAGCAAAAGGGATAACTATTACTGAGGTCTGCAAGAGGCTTGGGATAAACAACAAACGGCATTATACTCGGCTTCTTAATATGTTCTCTAGGTTTGGAATGCATCTGCAGGCAGAAAGCCATAATAGAGGTGTGGCTTATCGAGTTTGGACATATGGGAACTTCAATCCTGAAACATCTAATATTGTTGCGAGTAAGCCAGAAAATCTCTTGAATGAAAATGGTGCTTCTAATCCTTCTGCTGGGGATCTTGTTTGGCAAGAGAAGTCAGCTGAAACCATTCCAGCGTTAGATCTTTGGACTTCTAAAGTTGATGGTAGAGACATCAGGAAATCTCAAGAGAAGGTGATTGAAGCAGAACTTTCTCATGGTTCTCCAGCAGATGAACTTTGTGTGGTGAGTACAGAAGCTGCATCAAATGTTGGTCCACAGGAAACATCACCCCTTCTTGTGTCAACACCTCCTAGACAACGATCATATCAGAGGTATCCATGTCTCACTTTAACTGCAGATAGTGCCCGAAGGGAGCAGTGGATACTTCAAAGGTTGCAGAAGGAGAAATTCATTATTAGAGCTGAGCTACATAGAGGGCTTGAGAGTCTTGAGAAGGACAAGCATACAATGATGGACAGAAGGACCTTAGATCGTATTCTGAATAAACTTCAAGAAGAAGGACACTGTAAATGCATTCGAGTTAGTGTTCCTGCTGTCTCAAACTGTGGTCGCAGTCGTATAATAGATGTGGTTCTGCAACCATCTGTTCATGTATCCCCTGAAACATTGGGTCAAATTCATGAGAGATTGAGGTCTTTTGATATGGAAATTCGTGCCCAAGGCTCTTCTCGATTAAAGAAGGGTCAATCAGTCCCTATATTGGATGGTGTCCAGAGAATTTTAAAACCTGCAAAATTAGATTTCCAAGCTGAGAGGTCAGAAGCCATGCGCGCTAATGGATTTGTATTGGCAAAGATGGTTCGCACAAAGCTACTGCACATCCATCTATGGGGCTACCTCAGTAGTTCACCTGGTTGGGATGATGCTCTATCATCTGGTAAACATGGGTATGACCTGAAGAATCCTCATAGCACTTGCAAATTGTTTGCACTGGATGCGGCTATTAAGGCCATGCCACTTGAGCTGTTCTTGCAAGTAGTGGGGTCCACTCAAAAGTTTGAAGATATGATTGATAAATGTAGGAGTGGTTTGCAGCTTTCTGATCTTACTGAACAGGAATACAAACTCCTGATGGATACTCAAGCAACTGGACGGCTGTCATGGCTTATTGACATTTTGCGACGTTTGAAGTTGATTCGGCTGGTAAGGGATGGACATTCAGAAGATGCAGCCAATGTCCCACATGCCACTCTTACATACGCATTGGAACTGAAGCCTTACATTGAAGAACCTGTCTCAATAATTATGCCATCTTCTGGTGTCATTTCTTTCGATCTCCGCCCTCAAATCAGACATGATTTTATTCTTTCAAGCAGAAAAGCTGTTGAGGAGTACTGGAACACTTTAGAGTATAGTTATTCTACTGCTGATTCAAAAGCTGCTTTACATGCATTCCCTGGTTCTGTTGTTCATGAGGTATTTTTTTTCCGATCATGGGCCTCGGTTCGAGTAATGACAGCAGATCAACGTGCCGAGCTTCTCAAGCGTGTTGTGAATGATGACCCAAATAAAAAACTTTCATTTAAAGAGTGTGAGAAGATTGCAAATGATCTTAATTTGACATTAGAGCAGGTGCTTCGTGTCTATTATGATAAGCGGCAACACCGTCTTACAAGATATCAAAGAGATTTAAATGTAGAAGGGGAGGACTTTCAGCCGCTTAAGAAAAGACGTGTTTCATCTTCACGGAATAGAAAAAAAACCTCAGAAGGAAGGTCATCAAGGCATAGAAAAGCTCACACTGCAGATAGGCACTCAAGTGGGCAGAGGTGTGTTAGATTATCTGATGCTGATAATCAGTTCACAGAAGAACAAAATTTATTCTCAGCTTCTTTGGGAGAGCATAACAGTAATTTAGAATCATGTCAAGATGAAGATCACATGGAGGCAATAGAAGAGGCAGAGTCAAATGAAGAAGCGGAGCATCGTTCTTTTATTCACGAGTGTGCCCTTTCAAGGATGAAACCAACACGTCAAAGAAAGTTTTCATGGACAGAAAAGGCCGAAAGGCAATTGGTGATGGAGTACGTAAGATATCGTGCTGCTCTTGGGGCAAAATTTCACCGCACAGATTGGTCTTCACTTCTGGATCTTCCAGCGCCTCCTGATGCCTGCAGAAGAAGAATGGCATTACTGAACAGTGATTCAAAGTTTAGAAGTTCTGTGATGAGACTTTGTAACATGCTTAGCGAACGATATGCCAAACATCTTGAAAGATTGCAAAACAAATCGTTAAACCATGGTGATTACAGCGTGATAGTTCGGGATTCCTTGTTTGGGAAAGATTGTCACAAGAATTTCTCTAGTAGTGTTGAATGTAATGAAGAGTTGGGTTTTGAGGAAAGGTGGGACGATTTTAATGATGAAAATATTAAGAAAGCCCTTGATGAGGTTATCCGTTGCAAATGGATGGCTAAACTGGATGCATCTAAAAGAGGTGGTTCTGGAGCAGAGGAATGGTCATATTTAGATGCTGAAGGACATAATCCCTCGGGAACTGAACTAGTTCCATCTCTCATTCCTAATGAGGAAATTCACAACCATGGTGGTGGGAATAAATTTTATCCTCAGATATCAAGGCGTCATCGCCTTCCTCGAAAGTATAGTAAGCTTTTGAATGAAGGGATTGGTGTTAGTAGAAGGGCACATGAATCATTAGCAGTTTCCAATGCGGCAGAGCTATTTAAGCTTGTCTTCCTGAGCACCTCAACAGCTCCAGAGGTGCCAAAGTTGCTTGCGGAAACATTACGGCGCTATTCTGAGCATGATCTTTTTGCTGCCTTTAACTATCTTAGAGAGAAGAAAATTATGGTTGGAGGTATTGGAGATAATCCCTTTGTACTTTCTCCACAGTTCCTGCAAAGTATTTCTTCATCTCCCTTTCCAATTAATACTGGAAAACGGGCTGATAAGTTTGATAGCTGGCTCCATGAAAAAGAAAAAGATCTGATGGAAGAGGGGACTGATCTCACTGCGGATTTGCAGTGTGGGGACATTTTCCATTTGTTTGCCCTAGTTTTTTCTGGAGAGTTGTTAATTTCACCATACTTACCAGATGAAGGTGTTGGAGAGGCTGAAGATTCGAGAACTTTGAAACGTAAATCTGATAGTAATGAAGTTCGCATTGGTGACAAAGGGAAACAACTGAAGTCTTCGTTGGCCGGAGATGGTGAGATTATTTCTCGTCGTGAAAAAGGTTTTCCCGGTATTAGGTTATCTGTAAGTCGTGCCATAATTTCACGAATTGATGCCATAGAATTTTTCAAAGATGGTGATATCCTTGATGCTACACTAGTTTGTGGTGAAAATGATCAAGTCAATACATCTTCAAGCATAAATATTGGTGGCACTGCATTTCCTTCTGACCATGTCAAGGAAATCCTTGATGAGGGGAGCAACATTCCTATGGCAGTTGCTGCCAGTGAGTCAGAGTGGGAAACGATGACAAGCTATGTTGAACATCTGATGTCTTTATCAACTAATCAACAAGCAGCAAGTCCTTTTAATCCTGAGCTCTTTAGGGATGCTTACTCTGCCATTCAAAAGGCAGGTGACCAAGGTTTGAGCATGGAAGAACTCTCCCAGGTCGTGAATATGCAAGGGAAAAATATGCCAGAACTTATTGTTGAAGTACTTGAAGCATTTGGGCGTGCTTTAAAGGTCAATGCTTATGATTCTGTCCATGTTGTTGATTCATTATACCGGTCCAAGTATTTTTTGACCTCAAAGGCCACCCTTAATGAAGATGTTGAGGTGGCTTTACCAATCTCCAAAATTGATGATGGGCATTTGAACCAAAGGTCAGAAAATCCTGATGATGATGGTGCTAATACACCAAAGGATTCAAGCACGAACGCTGATGAGGTGCACAAGGTCACTATTCTAAATCTTCCTGAAGAGGTTTTCCATACCTCTAGTGAAACGGACTTGTTAGTCAGGCCAATATTACCTTGGGTAAATGGAGATGGTACGATCAACAAGATTGTTTACAAGGGACTTGTACGCCGTGTTCTTGGCATTGTGATGCAAAATCCGGGGATATTAGAGGATGATATTCTTATACGAATGAATGTATTGAATCCTCAGAGCAGCAAGAACCTCTTAAAATTGATGATTATGGATAATTACATCATTGCGCGGAAGATGTATCAGACTACATCCAGTGATCCCCCTGCCATACTGAGTGGTCTTCTCGGGAAAAGCTTCAAAAAACAAACGTTGATTTGCCAAGAGCATTTCTTTGCAAATCCAATATGTACTACCTTATTGTAG
>JINXUAN39100
ATGGGTAGGAGACCTTGTTGTGCCAAGGAAGGCTTGAACAGAGGAGCATGGACTGCCATGGAGGACAAGATTCTCACAGACTACATCAGAGTTCATGGTGAAGGAAAATGGAGAAGCCTTCCCAAGAGAGCAGGTCTTAAGAGATGCGGGAAGAGCTGCAGGCTTCGTTGGTTGAATTACCTAAGACCTGATATTAAGAGAGGAAACATTAGCCGTGATGAAGAGGATCTCATAATCAGACTTCACAAACTCCTTGGAAACAGATGGTCTTTGATAGCCGGAAGGCTTCCAGGGCGAACAGACAATGAAATCAAGAACTATTGGAACACGAATATTGGTAAAAAGATCCAAGTTTTATCTCAACCAAGCGCAACCTCAACTATTTCAAATCGCTATAACTCCTCAAATCCTCAATCCAAACAAAACCCAAGTCGGACGACAGACCACTCGGTTGCCCAACCACCTTTACCAAATACCGAACCATCACGCCTAGTCCGTACCAAGGCATCAAGGTGCACCAAAGTTTTCATCCGACCGGACCACCAAAATGTTACAATTCATCACAATGTCGGTGTTGGGGTGGCGGCTTCAGATCCTGGCGATGACATATCGCCATTTATTTCAGCGAAAGATGACACATCGGATTTTATGATGGATTTTGAAATGGATGAAAATTTTTTATCGGATTTTCTCAACACTGATTTCCCACCATTATATGAATTTCATAACGATCTAAAAGGCGACACTACTGACACTGTCACAAGCTCTTCATCTCTGGACTCTAATCAAAACCTATTGTCGTCAAATGAAATGTTACAGAGCTCGGATCTTCAGTCATTGGCTCCTCTTCTCGATCCTTGCATGGATTGGCTTCAAGATCAATAA
>JINXUAN39101
ATGCGCGAGTCGGTGGTCCCTACCGACGACGTTGAAGCGGATGACATGGCACTCGTCGTCGAGGATCTCGAGGCGCCCGGTGCTGTTGGCGGCGGGGAGGCCGGAGACAACGTTCACTTCCCGGAGAGGTCCGACCCTGCCGTCGCCGTTGATGACGTGGCAGCTCTTGACGAAGTGTTTGTAGGCTTGGGATTCGGTGATACAGTAATTATAGAACTGCTCAAGGAGAAAGGGCTTATGCCAGAAATGGGTGAGCAAGTAGAGAACATTGTGTGCCATCTGGATCCTGATCTTCAAGATGCAGCTGCTGCTGTTGCTACCATTCTCAAGGGAAAAAGGCCAAAGTGTTGA
>JINXUAN39102
ATGGCTTCTGGTTCTCTCTCTTCAACATTCTCTCTCTACACTTCTCACTTCCTTTCATCTCGAAGCTCACGCGGAACCTGTAATGGGTCTTTCAACTTCAATGCGGGAAAGCGTTCTATGGTATCCTTCTCATCCAAGGACAAACCCAGATTCGTGGACCAAATTCTTGATTACATTGAAGGGGGGCCAAAGTTAAGGAAATGGTATGGGGCACCTGATCTCCTCCCGAAAGATGGATCCATGTTGGAAGAAGATGATGAATCTCCAGAAGAAGATGAAATTAGGGATGCAGTTTTAGTAACCGATGGAGATAATGAGATTGGCCAGATGATAATATTATCGTTAATTGTCAAACGAACTCGGGTTAAAGCATTGGTGAAGAATAAACGGGCTGCTGTTGAAGCCTTTGGGACTTATGTTGAGCCAATGGCTGGAGATACAAATGACAGGTCATTCCAGAAGAAGGCTCTAAGAGGTGTTCGTGCAATAATATGCCCAAATGAAGGTTTCTTATCACAAGTCGAGAGCCTGAAAGGAGTACAGCATGTTATTCTATTATCCCAGTTGTCTGTTTATAGAGGTGCTGGTGGGATTCAAGCTCTTATGAATAGCAAAGCAAGAAAACTGGCAGAGCAAGATGAATCAATTGTAATGGCTTTGGGAATTCCTTATACCATCGTCAGAGCAGGGTCATTGCAAGATTCTCGTGGGGAGAAGCAAGGCTTCAGTTTTAAGGAGGTACTATTCATTCGTACATATTTTCCTTATTCAATGGACTGA
>JINXUAN39103
GAAGAAGATGATGAATCTCCAGAAGAAGATGAAATTAGGGATGCAGTTTTAGTAACCGATGGAGATAATGAGATTGGCCAGATGATAATATTATCGTTAATTGTCAAACGAACTCGGGTTAAAGCATTGGTGAAGAATAAACGGGCTGCTGTTGAAGCCTTTGGGACTTATGTTGAGCCAATGGCTGGAGATACAAATGACAGGTCATTCCAGAAGAAGGCTCTAAGAGGTGTTCGTGCAATAATATGCCCAAATGAAGGTTTCTTATCACAAGTCGAGAGCCTGAAAGGAGTACAGCATGTTATTCTATTATCCCAGTTGTCTGTTTATAGAGGTGCTGGTGGGATTCAAGCTCTTATGAATAGCAAAGCAAGAAAACTGGCAGAGCAAGATGAATCAATTGTAATGGCTTTGGGAATTCCTTATACCATCGTCAGAGCAGGGTCATTGCAAGATTCTCGTGGGGAGAAGCAAGGCTTCAGTTTTAAGGAGGGTAGCACAGAAAGGGGAAGTCTTAGCAAGGAGGATGCTGCCTTCATATGCGTGGAAGCACTTGATGCAGTCCCGCAAAGAGGACTAATATTTGAGGTGGCCAACGGTGAAGAGAAGGTTTCGAGCTGGAAAGAGTGTTTTGCAGCATTGATGGAGAAAGCTGAGCAGCAGCTTCAATGA
>JINXUAN39104
ATGGCTGGAGATACAAATGACAGGTCATTCCAGAAGAAGGCTCTAAGAGGTGTTCGTGCAATAATATGCCCAAATGAAGGTTTCTTATCACAAGTCGAGAGCCTGAAAGGAGTACAGCATGTTATTCTATTATCCCAGTTGTCTGTTTATAGAGGTGCTGGTGGGATTCAAGCTCTTATGAATAGCAAAGCAAGAAAACTGGCAGAGCAAGATGAATCAATTGTAATGGCTTTGGGAATTCCTTATACCATCGTCAGAGCAGGGTCATTGCAAGATTCTCGTGGGGAGAAGCAAGGCTTCAGTTTTAAGGAGTTTCAAATTCTTCATGGCAGGGTAGCACAGAAAGGGGAAGTCTTAGCAAGGAGGATGCTGCCTTCATATGCGTGGAAGCACTTGATGCAGTCCCGCAAAGAGGACTAA
>JINXUAN39105
ATGGACGACGTGATTATGTTGTTGTGCTGTTTCCGGTCCACGAATGTTGCATACAATCTGAAATCCCCTTACGCATTTGTCGGTTTGATTAATTTTTTGTGTGATAATTTTGATGGTCTTACGTCGGTTAATGTTCGATTGTTCTTCAATGTTCCAGGTTACAAAAAAATCTCATTACAAAATGACATAGATATGCAAAATATGGTTCACCTTGCATCCTCTTTTCGTTTGCAACTAATCGAGGTTATGGTCGAGTCACACGATGATGTCTGTGTAACAGCAGACGATGATTTTGTGGACACCATACCAAGCCTCGGTACGCGTGCAACCAAACGATCTGTTCACCAGATTAGCAATGAGCCTGATATTGATTTGTTGCCAAACTACTGTCCACATGATCAGCATACATTCTTATCAACATCATGGGTTAACGGACTAACTCATGTGGGGCAAAGTTTCGAAGGTGGTGCGACTGAGTTTCGAACAGTACTTTGCAAATATGCGGTGGAATGCGGTTTTGAATTCAAGTACCTCAAATATGATACAGTTAGAATTACCGCTGTGTGTTCATTGCGAGAGTCGAAAGGTTGCACATGGTTGGTACACGTGCGAGTTTTGGACGCTAATGGTTTTTTCTACCTTCGCAAATGGAACAATGAACACATTTGTGGCGTCGCTGTTCATACAGTCAACAACTGCCGTTTGGGATCAGACTTGGTCTTCGACATCTTCGCACATCGTATCCGCGACAAGCCTTTGACTAGGCCTACTGATGTTGCATTTGATTTGAAAAAAAATTACGGCCTTGATATAAGTTACCGCGTAGCTTGGTTAGGTGTCGAAAAAGCCAGAGGCGAGTTATTTGGGGCACAAAATGCATCTTTTGATTAG
>JINXUAN39106
ATGAAGGCAATGCCCATTATCTTCCCAAATGCTCACCACGCGTTTTGCATGCAACACCTTCAGAGGAACCTTAGAGACAAACTGAAATATATGAACAATTTCCATCGGATCGGGTTGATCACCAAGTTTAACAACTGCGCTTACGCACCGACTATTACTGCATTTGAAGAGATGGTAGAAAAGTTCACCAATTCCGATAAGAAAATTGCAATCGATTTCCTCAGAAATCTACTCCCACAACATTGGGCAAATGCTTATTTCAGAGGTAACCGGTACGGCGAGATGTCCTCCAATGCCGCCGAATCCTTCAACAACTGGATTTCCGAGGCACGTCACCTCCCGATAACCCGTTTGGTGGACAGTATAAGGGCACAAATAATGCGACAAATGTCAACCAGGCGGGAAACGTCACAAAAATGGCATGGTGTGTTATGCCCAAAAATAGAAAAACTCCTAGAAAAGTCATACAATGACGGGAGGTCATGGACTGTAAGCCAATCAAGCCCCACCGTGTACGAGGTACACTCACACCCGTCCGTCATGGTCAATGTTGACAGCTGCACATGTTCGTGTTTCTAG
>JINXUAN39107
ATGCCAACAACATTTGCAGAGGAAAATTATTGTCACACAAGAAGAAGTAAGATTGAAAATATTTTAAATACATTGCCACCACATGTGAGCTACAGGCTAGTAACTCAAGGACAAAACTATGATCCACAGCTAAATATCACCAATGGCACCAGCTTCCCTTGCTTCCATAAACCAAAATTTTGGTGTGATTCAGGCAATAAGAGAATGTCCCTGACAATAGAGGTGAGATTAACACTATATCTTGAAACTAATGAAAAAGTTGTTCAATTGGTTCATACAATAACCTTTTCTTCTAAGCTTCAAGTTTCAATTTTTTGGCAACATGAATCCTAA
>JINXUAN39108
GCTGATGACTTCATTGATTCGGTGAGGCTTGCCAATACTAACTTCTTCAAATTTGCATGCACATTGGCTTTCCCTGCTTCAGAACATGCATGTTTTTGCTTTGCTTCGGCAAGGCACATGTTTGTAGGCATGGTGCTTATTTTTTTCTTTCTTAAACTTCTTCCATTTTTAGATTGGTCTAAGACGTATGCTTTTCAATTTCTGCTGTTCAATTCTTACTGCCATCCTTTCAAGCATGGCAGTGTACTCAAGACGAGATACACTCATTTCATGTGGATATTACCAACTGATTTTATCTCAAGGTTTGTTGGGTTGTATTATAGGACTCCATGTTATTGCTTCGTTAGATTGTTCGGATATGATACAGTCAATATGCCTTCAGATAAATAG
>JINXUAN39109
ATGTGTGTTGCTTATCAAGCTCTCAACAAGGTGACTATAAAGAACAAATATCCAATCCCTTTGGTGGCAAACCTATTTGATCAGTTGTGCAAGGCCATTTCACCAAACTGGATTTATGTGCTAGGTAGTGGCAAGTCAGAGTGGCTGAAGAGAATGAGTCAGACTACGTGTGTTACGAGGTATTGGTCTTTTGAGGTTTTGGTAATGCCATTTGGGTTAAATAATGCCCCGGCTACATTCTGTAATCTTATGAATGATGTATTCCATGATTATGTCGATTTGTTTGTTGTTGTATATTTGGATGATATTGTAATTTACAGTGAATCTTTAGAGGATCACTTAACCCACCTTCGAATGGTGTTCACTCGGTTGCGAGAACATCAG
>JINXUAN39110
ATGGTCGAGCTTGAATCTGAGGTCGCATGCCTCACCGGTGTAGTTAACACAGCCGAAGTGGAGAAGCAAAAAGCTTTGACCGAGCTGAAAGACTATTACATGCGTGAGCTTGCCACCATTGAAGAGAAGAAGACGGCCGAGATAACTGACCTAGAGAAGAAGATTGGTGATGCAGAAGACCACGGCTTCAAAGAAGGTGAAGCAACCTACATTCTGCAGTGCGAAGCTACCAAGGATCTATTTTTTAAGTGCGGGTGGAAGGCGACGGTGGAACAGCTCGGTCACGGTCCAGAGACTGAGGTTTTCTTGAACCCTCCATCGTACTTCATACTGAGCTATATGGCAGAGTATGCAGCCGCCATTCAACAAAAATTCCTTGAATCTGAGGATGATGATGAAGAGGCCGTGCCTAATAATGCCCCAGTCATCAATGATCCTGTCATCCAGTCAGCTCGGGTGGAACCACCGGTGGAGGACCCGACAACCGAGCTACCAATTGAAACCGGGCTCCGAGTCGAACTGGATGCTGATCTTAACGATCTGTTTGCTTGA
>JINXUAN39111
GGTGGGGAAGAAAACAGAGAAAAAGACAGAAGGTGCACATCAGAGTTAGCAGTAGGATTAGTTGTGGTCTTTGGAGTATGGTTTTGGATTGGTACAGAATTACAGAGGATTCCCATCTCATCCACATCTCTCTCTCTCTCTCTCTCTCTCTCTCCCTCTCCCCAAATGGTACTATTTCTGGGCGCACTTCGTCCTACTCCTTCATCATTGTCCCTAATTGGTTTCGCCCATTCAAGGCTCCAATCTTCTCTCTCCCAATACCCACTCTCTGTTTCCAGATTTGGGTCTCCTCAATTCAAGCGAATTTTTCAAGCTAGTCTTCAATCAAAGTCTGCAGATGCACAACCTGGGGTACAAACACTTGCAGAACAACCTGAAATCATATTTTTGGGGACAGGAACTAGTGAAGGCATTCCACGTGTGAGCTGCCTCACCAATCCTGAAAAGAAATGTCCGGTGTGTTCAAAAGCAGTGGAACCAGGCAGTAAGAATAAGAGACTCAACACAAGCATCCTTATCAGTCATCCTAGGCCCTCTGGAAGATGTAACATTCTTATAGATGCTGGAAAGTTCTTCTACCATAGTGCTCTACGATGGTTTCCTTCTTATGGGATAAGAACAATTGATGCGGTTATTATTACTCATTCTCATGCTGATGCAATTGGAGGTTTGGATGATCTTCGCGATTGGACGAACAATGTTCAGCTCCATATTCCAATTTACGTAGCACCACGTGATTTTGAGGTAATGAAGAAAACTCATTATTATTTAGTGGATACAAGCGTTATAATACCTGGTGCTGCAGTCTCGGAGTTGGAATTTAAGATCATACATGAAGAGCCATTCCAAGTACATGATCTAAAGATTACTCCTTTACCTGTCTGGCACGGAAGTGGTTATCGTTCCCTTGGTTTTCGCTTCGGCGATATTTGTTACATTAGTGATGTTAGCGAAATACCTGAAGAAACTTATCCACTTTTGAAGGACTGTGAAATTCTTATCATGGATGCATTGAGGCCAGATCGATCTTCTTCGACACATTTTGGACTTCCAAGGGCTCTCGAGGAAGTTCGAAAAATCCAGCCGAAACGAACTCTTTTCACCGGTATGATGCATCTGATGGATCATGAAAAAGTAAATGAAGGTCTTATAAAATTGATGGATACTGAGGGTCTTGATGTGCAATTAAGCTATGATGGACTCCGCGTTCCAATTACTCTATAG
>JINXUAN39112
ATGCTTGTGTTGAGTCTCTTATTCTTACTGCCTGGTTCCACTGCTTTTGAACACACCGGACATTTCTTTTCAGGATTGGTGAGGCAGCTCACACGTGGAATGCCTTCACTAGTTCCTGTCCCCAAAAATATGATTTCAGGTTGTTCTGCAAGTGTCTGTACACCAGGTTGTGCATCTGCAGACTCTGTAGCTCACAACAAGTCACTGCATAACTCATCCACTAAAAGGGCACAGAAACTTGAAAGTGAAGCCCAACAACATTTGACTAGAAAATCTGCATCAATTTCTATTTCTCACCACTTCCATTGCTCAAACGTGCGAAAGTATCAGATACTATGCCAAGAAAATAACGACAATAAAGCATACTGTAGTGCATTGCACAATAGTTTTTGA
>JINXUAN39113
CCTCTTCTTACATTCCTCTTGCTTGTCTCCCTCCAGCTTGGGTGTCAACAACTTGATGTACTTCTTTATAGATGCAACGAACAACTTCTTATCAAAAGGAGGTTGCTCCTGGAGCCTGAATGTGTCAACAATATCAACTACTCTGACGGTTTGATCAATGGGGAAGAACATGCACTGATCTCTCTCTCTCAGCTCTCTCTGGGACCAACCAACCACCTTGGATCAATCTCTCTCTTTCGGCACCTCACAGACCATAGCAGAACACACGGCAAACCCAGCCACCTCTCTCACTCACTCCATGTACATACCATACACAGCAGCAGCCCAGCATAA
>JINXUAN39114
AACCCTCCCCGACGTGGTCTGTCACGAGTGCAAGAACGGCTTCATCGAGTCCATCGCCGCCGCGAACCCCTCCCTTCCGCCGTCCCGAACCTCCGATCTCGTCGACGAACCTTACTTCGGCTCCCAGTTCCTGTTGATGGCTCCAGATCGCGAAAATCAGGACCTATAAATAATGCCCCTTCAAGGACTGGGTCCTTCGACAGTGCTGGTTCGCACTCAGGCCAACTGATGACCAATTCTGTGACTCGAGTTGGTTCTGTTTATGCTTCTGGGGTTTCTGGTTCTGCTTCTCTAAAGAAGACCAATTCTGGGCCCCTTCATATGCATGGGGCGGCATGTTCTCTCTCCTCCCTTTTCTTTTTTTTAATCACA
>JINXUAN39115
ATGGATAAATATAGGTTTTTAGTGAACTCACCAGGTGTTATGGTCGAGTTCCGAAGGGACTACCATATCCCTAATGATGTTCATCTCACTCCAGCCAAACTAGATACCGTACCCTGGGGAAACCCTGGCTTTATTCTCTTTACACTTCTTTCCATTATAGAAACCGGACTAAGATTCCCTGTACAGCCCCTCCTTTGCGAGTTCTTCAGACAAACCAACCTTTGCCCAACCCAACTTTTCACAAATTCATACCGCATAATAAATAGCATTGCCGAGCTAAACCACCGGGCTGGCTTTAACCTCGGTTTAGCCGAGCTCTTTCACCAATACTCCATAGAATCAAATGAGGACGGGTGGGTTTACTATTTAAGAATAAGGCGCCATCGTGAAAAGATAATAAAAGATACCCCGGATAAGGATGTTAACAACGACGATTTTTTCTGGGTTTTTGGGAATTTTGAAGATCATAAGGCCCAAATCCCAGGCGACCGAATAAACTGGGACAAAGGAGTTGCCGATATGAACTTTCTCAAGTCCCAGTACAGTTACCCCAACTTAAACATACTTCGCACCGCGCTGCGATATCCCAATAGAAGTTAG
>JINXUAN39116
ATGCTCAGTATAGCTGGTTTTAGTGAGCATGTGACTGCAAATTTGCTTACAGAAGTGAACAATATACCATCTCATTGGTTCATTTTGTACTTTACTTTTGGTGGGAACACCTCATTGGTTCAGCTAATGAGATGGCGCGTATTGTTCACCTTGTGTGAACAATTTTTCTCTCCGAACATGATATTGTCAACAATCATGAGAATCATAACCAAACCCAAAAAACATGGCAAGATAGCGATTAGCAATTTTTTCATATATATTTTCTTACTTAAATATTTTGAGAGTACATTTTCTATGTGGTATTTTATGAAGGAAAAATTTACAATAAATATGAAAGTTGATCAAAAAAAA
>JINXUAN39117
ATGATGATGAAGGGTTTGCCAATCCAACGACAAAACTCAGGTGTGGAACAGAACATGTCTCATTTGACTTCTACCTCTGCTGAATTCAGTGCTTCTTCAGCCAACATACCTGAAACTCCCACTATCTATCCTCATCAATATGCTGCTCCACCACCATCAACTCAAACTCAACCACTAGTGAAGAAGAAGAGAAACTTGCCAGGCAACCCAGACCCAGACGCAGAAGTGATAGCTTTGTCACCCAAGACTCTCATGGCAACAAACAGATTTGTGTGTGAGATCTGCAAGAAGGGCTTTCAGAGAGATCAGAATCTTCAGCTTCACAGAAGAGGGCATAATCTGCCATGGAAGCTGAAGCAGAGAGAAAGCAAAGAGATAATAAGGAAGAAAGTGTATGTGTGCCCTGAGACTAGTTGTGTGCACCATGACCCATCAAGGGCTCTGGGGGACTTGACTGGAATCAAGAAGCACTTTTCCAGAAAGCATGGTGAGAAGAAGTGGAAATGTGAGAAATGTTCAAAGAAGTATGCTGTTCAGTCAGATTGGAAAGCTCATTCCAAGACATGTGGCGCTAGAGAGTATAGATGTGACTGTGGAACCATTTTTTCAAGGAGGGACAGTTTCATAACTCACAGAGCATTCTGTGATGCTTTGACAAAGGAGACTGCAAGAGGAATTACATCAACCCCATTTCTCTCCTCCTCTGAACTTCCCACTTCTCCTTCACCAACATCACAATCACATATAAACAACAACAATAACAACCACAACCTTCTTCAACCCCAACTCCATAGCCATGACCTCCATTCATTTCCATGGCTAGATCAAGATCAAGAGTTAGCAAGAATACTCCATGATGATGAGAACCCAAACCCTAACCCTAATCTGGGACCCACCTTTCTTCTTCAACCCTACCATCAAACACTCTCTTCTTCTTCTTCTCCTTCTCCACACATATCTGCAACTGCATTGCTGCAAAAAGCTGCTCAGATAGGTGCAACAATGAGCGCTACTACTACCACTACTACTAATGCTTGTTCTCCATCTCCTTTTGGGAATTTATCACCTGCTGCAACTGCAGGTGCACCTCCTTCTTCTCTTTTTCAAGAAATGATGGCTTCTCTCTCTTCTGCAAGTGGGTTTGTTGGGTATAAAGGTGACAGTGGCAGTGGCGGTGGCGGTGGCGGTGACAATGAGGGTACGACAAGAGACTTCTTGGGTTGGGCCTAA
>JINXUAN39118
ACATTATTTTCCCAAGAAAACAGAGAAGAATTTTCTTCTTACTCTCTTCCTTGTACTGACCTTCTTCTAGTGTCCAACTCACCAACAATGGAAGCTAAAGACAACAAAATGGGAAAGGGAAGAAAGGCTAGATTTCCTCCAAGGAGGGGTCAGATCAAAGCTAAGATGTTTCGTGCCGTGGTGAAGAAGGTGAAGATTCTAGCATCAATGATGGGACTGCAAAGAAAGAAAGGTGGCGGAGGTGGTGGCACAGGTGGCATTGGCGGTGGCGGTGGAAGCTCAGACTCAACAAAACTTCCACCAATCTTCTACAATTGTGAGGGGCATTCAGATTTCTACAAGAGTTTG
>JINXUAN39119
ATGACCACCACTTCTGCTATGAAGAACAATTTCTTGCCTCCAGGTCTGGTCTCCAATCTCCAGGAAGTTCTTCTCAGCAGAAAGGGCACCGACGACGAGCAATCGAAGAACCCCGAACCCTCTTCTGCCCCTTCGCTTTCCGATATTGTTGAACCCAATTCCGATTCTGATAATTTGAAGCCTATTGTTTTGGTCACCAATGGCGATGGAATTGACTCCCCTGGCCTTACTTTCCTCGTTGAAGCTTTGGTCCGTGAAGGCCTCTGCAATGTCCATGTCTGCGCTCCTCAATCGGACAAATCAATGTCGGGTCATTCTGTGACGCTTAGAGAAACAGTTGCAGTGACTTCCACCGAGATCAGTGGGGCTACAGCTTATGAAGTTTCTGGGACTCCTGTGGATTGTGTGTCATTAGCATTATCTGGGGCACTATTTTCTTGGTCAAAGCCTCTGCTGGTAATAAGTGGAATCAACAAGGGTTCAAGTTGTGGCCATCACATGTTCTACTCAGGTGTTGTAGCTGGAGCTAGAGAGTCATTGATGAGTGGTGTACCATCTATGTCAATTTCACTGAACTGGAAGAAGGATGAAAGTCAAGATAGTGATTTCAAGGATGCTGTGGCTGTCAGTTTACCTTTAATAAACGCAGCCATAAGAGATATAGAGAAGGGAATTTTCCCCAAAAGTTGCTTACTGAATATTGAAGTTCCAACATCTCCTCTGCAAAACAAGGGCTTTAAATTGACCAAGCAAAGTCTGTGGAGATCCACACCAAGCTGGCTAGCCATCTCAGCCAACAGGTCTGCAGGGCGTTTCATGTCCAATCAGCAAAGCCTTGGCATGCAGCTTGCTCAGCTCAGTCGAGACGCTTCTGCTGCTGGTGCAGCTCGACGTATGATCACGCAGAAAAAAAATATTGAGATTGTTGAGTCAGTTGGAGTTGCAGGAAAATCTGATTCTAACCGAACAATGAAGTACTTTCGATTGGAGTTTGTGGACAAGGAGCAGGAAGATGTGGATGAGGATCTCGATTTCAGAGCACTTGAAAATGGATTTGTTGCAGTAACTCCACTCTCTGTTTCACCACATGTAGAATCTGACACTCAAACAGCTGCTTCAGAATGGATTTCTTCTGCACTTCAGGGGGAACAGTGA
>JINXUAN39120
ATGAGAGGAAGAGTAAGATTTTGTTGTTTTGTAGTAATAGTTCTGCAAATAGTGAGTTGGGCTGGTGTTACAAGTAGACCTTTTTCAGCTAATGATGGTCATGGTGTTCCTCAACCAGACACAGACCAGAGAACCCAGAATCAACAAGTCACCTCGAGCTCAAAACAGGGTTTTGAAAGCATAGAAAAGAGCTATGAAGGAGAGAAGAAAATAGGGTCGAGGCCACCGAGCTGCGAGAACAAGTGCTTGGGGTGTAAACCATGCGAGGCCATTCAAGTACCAACAAACACAGGGCGTGTAGGTGTAGAGTACGCGAATTATGAGCCAGAGGGTTGGAAATGCAAGTGTGGACCTTCTTTCTATACTCCATGA
>JINXUAN39121
CTAGCATGCTTGTTCTTCTTCTCTGTCATTCTTGGCCATGGTGTTCTCCAACTTGAAGCCTCTCATGCTGTTTATGCAAACCTTCAAACTCTTCAAAAACCAACTTCACCAAACCAAACTTACAGAACTTCTTATCACTTCCAACCTCCCAAGAATTGGATGAACGATCCCAATGGACCAATGATATACAAAGGGATTTACCATCTATTCTATCAGTACAACCCCAACGGTGCAGATTGGGGTAGCATAGTATGGGCTCATTCAACATCACTAGATCTTGTCAATTGGACACCCCACCCTCCCGCCATCTCCCCATCTCAGCAAGCCGGCGACATCAACGGTTGTTGGTCGGGTTCTGCCACCATCCTCCCCGGGGACAAACCGGCCATGCTCTACACCGGAATCAACCCACAAAGCCACCAAGTCCAAAACCTAGCCGTGCCCAAAAACCTCTCTGACCCATTCCTCATAGAATGGGTCAAGTCGCCAAAAAATCCACTAATGGCACCTACGACTTCTAATAAAATCAATTCAAGTTCGTTCAGAGACCCCACCACGGCGTGGTTAGGCCCCGATGGGACATGGAGAGTGATCATTGGAAGCAAAATTAATCGCCAAGGACTAGCAATTCTATACAAAAGCAAGGATTTTGTGCACTGGATTCAATCTCAACAACCTCTTCATTTTGCCGATGACACTGGAATGTGGGAATGTCCTGATTTTTTCCCAATTTCGACTAATAGTCAAAATGCTTTGGACACATCTATGGTTGGATCAGGAATTAAACATGTGCTCAAGTTGAGTTTAGATGATACCAAACATGATTACTACACTATAGGAACATACAACTTGAATAAAGATATCTATATCCCAGATAAAGGATCTGTAGATGGCGATTCGGGATTAAGATATGATTATGGAAAGTTCTATGCTTCAAAAACGTTCTTTGACAGTGTTAAGCAACGAAGGATCTTGTGGGGTTGGATTAACGAATCTATGCCTCAACCTGAATACATCAAACAAGGGTGGTCTGGAGTTCAGGCAATTCCAAGGAACATTTGGCTAGATAAATCAAGAAAGCAATTGGTGCAATGGCCCATTTCAGAGATTGAAACACTACGCACGAACCAAGTAGACTTGCCTAGCAAACTCCTCAAGGGCAGATCAATGCTTGAAATTTCATCTATCACAGCAGCACAAGCAGATGTGGAGATATCATTTTCAGTACTAGAAATTGAAAAGGCAGAAGTGATGGATCCAAGTTGGACCAACCCACAATTGTTATGCAGCCAAAAGGATGCATCAATTAAAGGTGGGCTTGGACCATTTGGATTAAAGGTGTTGGCTTCAAAGGATTTGAAAGAACATACATCTGTGTTTTTTAGAATTTTCAAAGCTCAAAACAATAAGCATGTGGTGCTTATGTGTAGTGATCAGAGCAGGTCTTCGCTAAATCAAAACACTGATAAGACAGCTTATGGAGCATTTTTGGAAGTAGACCCTATCCATGAGCAATTGTCATTGAGGAGCTTGATAGATCAGTCAATAGTGGAGAGCTTTGGTGGAGAAGGAAAGGCTTGCATAACTGCTAGGGTTTACCCAACATTGGCTATTGGTGGAAAGGCCCACTTATATGCTTTCAATAATGGAAGAGGGAGTGTAAGAATATCAAAATTGAGTGCTTGGAGCATGAAGAGAGCTCACATCTATTGA
>JINXUAN39122
ATGGCAGGTTTGGCACCCGAAGCTTCACAATTTGACACTCGTCACTATGATACCAAAATGAATGAGTTATTGTCGTCTGATGGACAAGATTTCTTCACATCTTATGATGAGGTTTATGACAGTTTTGATGCTATGGGATTGCAAGAGAACCTTCTTAGGGGCATATATGCTTATGGTTTTGAGAAACCATCTGCAATTCAACAAAGGGGAATTGTTCCATTTTGCAAGGGTCTTGATGTTATTCAGCAGGCACAGTCTGGAACAGGGAAAACAGCTACTTTCTGCTCTGGAATCTTGCAGCAACTTGATTATGGTATAGTCCAGTGTCAGGCATTGGTTTTGGCACCTACTCGAGAGCTTGCACAGCAGATTGAGAAGGTTATGCGAGCACTTGGTGACTACCTTGGTGTGAAAGTACATGCATGTGTAGGTGGGACCAGTGTCCGTGAGGATCAACGCATTCTTCAAAGTGGTGTTCATGTTGTTGTTGGTACCCCTGGTCGTGTGTTTGACATGTTGCGAAGACAGTCATTGCGCCCTGATTACATTAAAATGTTTGTATTGGATGAGGCTGATGAAATGCTCTCACGAGGTTTTAAGGATCAGATCTATGATATTTTCCAGCTTCTTCCATCTAAAGTTCAAGTTGGGGTATTCTCCGCCACAATGCCACCTGAAGCTCTCGAGATCACAAGAAAGTTCATGAACAAGCCTGTGAGGATCTTGGTGAAACGTGATGAGCTCACCCTTGAGGGTATTAAGCAGTTTTATGTTAACGTTGATAAGGAAGAATGGAAGCTTGAAACACTCTGTGATCTCTACGAGACCCTGGCCATTACCCAGAGTGTCATTTTTGTGAACACCAGGCGCAAGGTTGACTGGCTTACTGACAAAATGCGGAGCCGTGATCACACTGTCTCAGCCACCCACGGAGATATGGATCAGAACACTCGAGATATAATTATGCGTGAATTTCGTTCTGGTTCTTCTCGTGTTCTCATCACCACTGATCTCTTGGCTCGTGGTATCGATGTGCAGCAAGTCTCCCTTGTCATAAACTTTGACCTGCCAACTCAGCCAGAAAATTACCTCCACCGTATCGGACGAAGTGGACGGTTTGGAAGAAAAGGTGTTGCCATTAACTTTGTGACAACTGACGATGAGAGAATGCTGTCTGACATTCAGAGGTTCTATAATGTGGTCGTTGAAGAGCTGCCATCAAATGTTGCCGATCTCCTCTAA
>JINXUAN39123
ATGGAGCCTCGCGTGGGCAATAAGTTTCGGCTCGGTCGGAAGATCGGTAGTGGGTCGTTTGGAGAGATCTATCTCGGTACTAATATTCAGACAAATGAAGAAGTTGCTATTAAGCTTGAAAATGTGAAGACAAAGCATCCTCAATTGTTGTATGAATCAAAGTTGTATAAAATTCTACAGGGAGGAACTGGAATTCCAAATGTGAGATGGTTTGGTGTTGAAGGAGACTATAATGTCCTTGTGATGGATTTACTAGGGCCTAGTCTTGAAGACTTGTTTAACTTTTGTAGTAGGAAGCTATCTCTAAAGACTGTTCTTATGCTTGCGGATCAGATGATCAACCGGGTTGAATTTGTTCATTCCAAGTCATTCTTGCATCGAGATATTAAGCCAGACAATTTCCTTATGGGTTTAGGGAGGCGTGCAAATCAGGTTTACGTAATTGACTTTGGTCTGGCTAAGAAGTATAGAGACTCCTCAACTCATCAACACATTCCTTATAGAGAAAATAAGAACTTGACGGGTACTGCAAGATATGCGAGCATGAATACTCACCTTGGCATTGAGCAAAGCCGGAGGGATGATTTGGAATCACTTGGATATGTTCTTATGTATTTCTTAAGAGGAAGTCTCCCTTGGCAAGGGCTGAAAGCAGGAACTAAGAAACAAAAGTATGAAAAGATCAGTGAAAAGAAAGTTTCTACCTCAATTGAGGCCTTGTGTCGGGGTTATCCTACAGAGTTTGCATCATACTTCCATTATTGTCGTTCACTGAGGTTTGACGATAAACCAGATTATGCTTATCTGAAGAGAATATTTCGTGACCTTTTTATTCGTGAAGGCTTCCAATTTGATTATGTGTTCGACTGGACTATTTTGAAATATCAGCAATCACAGCTTGCCAATCCGCCTTCCCGTGCTCTTGCTGCTGGAACAAGTTCTGGGATGCCCCATGCAGTTGCCAATGCTGATAGACAATCAGGGGGTGATGATGGTAAGGTTACTGGTTGGTCTTCAGCAAATCCCTCTCGTAGTAGGAGCACTGCAGTACCTGTAAATGCTGGAGGCTTGCCTAAACAAAAAAATCCAGCTACAAATGATTCGCTGGGAACCAAAGACCCTATGTTATCTAGTTCTAATTTTTTGCGGTCAAGTGGATCTACAAGGCGACCTGCTGTCTCTACTAGCCGTGACCAAATGATTGTCGGAAGTGAAATTGATTCCTCCCGTGCCCGCAACACAGATGCAAGCCCAGGAGCGCTACGGAAAATGTCAAGTTCAGCAGCAGCACAAAGAAGTTCATCAGTTTTATCGGGAGATCACAAGCGCGTTGCTTCTAGCAAAAACTCCTCTAACATAAAGAACTTGGAGTCCACGCTCAAGGGTATCGAAGGCCTGCATTTTAATAGCGATGAGAGGCAGCATTATTAG
>JINXUAN39124
ATGGGTGCTTCACGGAAGTGGTTGAAATCACTTATTGGTCTCAAGAAGACCCAATCAAGCCACCAAGAAAATGTGGGCAGTAGTGGTAAGGGTCGAAAGTGGAGGCTATGGAGGAGTGACAAAGGAGGCCACGTGGCTGCGTCTGATTCGTCTTCGTTTGGGGTTGATGATGATGTGTTCAGTGCTGCTGTGGCGACTGTGGTTAGAGCTCCGACCAAAGATTTCATGGTGGTCAGGCAAGAGTGGGCCGCCATCAGAATCCAGACCATGTTTCGGGCTTTTCTGGCAAGACAGGCTTTGAGGGCATTGAAAGCAGTGGTGAGGCTACAAGCGATTTTCCGAGGTAGGCAGGTCAGGAAGCAAGCTGCTGTAACACTACGGTGTATGCAAGCTCTTGTTCGAGCTCAGGCTCGTGTTATGGCCTCTTGTGTATCTGCACAAAGTCAGGATAAATTTCTTGACAAACATCACAACGAAGCTGATCCAATTAAGCACGCCGAGGGTGGGTGGTGTGATAGCCCGGGAACAGCAGAGGAATTGAGGTCAAAGCTTCAAATGAGGCAAGAAGGTGCCATCAAGAGGGAGAGGGCAATTGCGTACTCCCTATCTCAACAGGTAATGAATTTGAAACACCATTCTGATGTTGTTTTGATTTTCTTTGTCTTTTTCAATAAGCAAATTGAAATGAACTTGTTTTCAGCAATTAAAATCAAATCCCGGTTCAAATTCAAGAACAAAGAAGCTAGTGGCCGCCCACAAGCTTGA
>JINXUAN39125
ATGGGTGCTTCAGGGAAGTGGCTGAAATCACTTATTGGTCTCAAGAAGACCCAATCAAGCCACCAAGAAAATGTGGGCAGTGGTGGTAAGGGTCGAAAGTGGGGGCTATGGAGGAGTGACAAAAGAGGCCCCGTGGCTGCGTCTGATTCGTCTTCGTTTGGGGTTGATGATGATGTGTTCAGTGCTGCTGTGGCGACTGTGGTTAGAGCTCCGACCAAAGATTTCATGGTGGTCAGGCAAGAGTGGGCCGCCATCAGAATCCAGACCATGTTTCGGGCTTTTCTGGCAAGACAGGCTTTGAGGGCATTGAAAGCAGTGGTGAGGCTACAAGCGATTTTCCGAGGTAGGCAGGTCAGGAAGCAAGCTGCTGTAACACTACGGTGTATGCAAGCTCTTGTTCGAGCTCAGGCTCGTGTTATGGCCTCTTGTGTATCTGCACAAAGTCAGGATAAATTTCTTGACAAACATCACAACGAAGCTGATCCAATTAAGCACGCCGAGGGTGGGTGGTGTGATAGCCCGGGAACAGCTGAGGAATTGAGGTCAAAACTTCAAATGAGGCAAGAAGGTGCCATCAAGAGGGAGAGGGCAATTGCATACTCCCTATCTCAACAGCAATTAAAATCAAATCCCGGTTCAAATTCAAGAACAAAGAAGCTAGTGGCCGCCCACAAGCTTGATAAGCACATCTCAGGACGAACCTGGTTGGAGCGTTGGATGGCAAGTAAGCCATGGGAAAGTAGGATGATGGAAGAATCAGAAGCTACTCCTTCTCCTATTGTTGGCTCTAGGGCTAGTTTTTCTGGGTTGGACTCTGTGAAGGTTAAATGGAACAATCTTTCAACCAAGATAACAGCTAGATCTCCTATGAGTGGCCAAATTACTCGCTCGTCCTCTGACCCGTGTTCTGAATTCTTGTTCAATGAGAGCACAACATCAAGTTCATCTTTGTCTAATTCAGAAACTCCCGGGTCTAGCAACACCCAAATGGAGGGTAATATTAATGATACTAAACCAAACTACATGAATTTGACAATGTCAATCAAGGCTAAGCAGAGAACTAGCCGGTATGCATCTCAAAACAACATGCAGAGGCATATGATGGTGAAAACCATGCAGCTTCCTAGTGGGGATACAATGAGCAATGTTGATTCTGATCTCTACTCAGTTACATTGTGCAAGGATCTTTACCCGCCGATGCATTTGGAGAGATATGATTGGGTGAAAAATCGACAAGAATGA
>JINXUAN39126
ATGGAAGAAATGTCTCCAGCGGTTTCACTTACACTAAGCTTAAGTAATCCAGTGTGTGACAACTCTGGAATTGCCAACCACGTCGAAATCACGCGGCTCAAACTGGTCACTGAAACAGCAAGCTTGTTATCAGATCCCGAGTCATTGCTTCCTGAAGAGTCTGTTTGTAGTTCGGATGAAACTGGAGAAAATTCTGATTTGCCAGAGACAATGCCCAAAAGTGAAAGCAGTTCAATTGCTAGTGATGCCCTCATTCAGGAGAGTGAGGAAGATGGAGTTTTTACGGTGGGAAATGACCCTAATGGAATTGTTGTTGAGGAAATGTTGCCTATGGATGCTAGTTCTGAAATCAGTTTGCCAATATCAGTTGAAAGCGAGAAAATTGAAACAGATCAACTTGTAAGTCTACCAAGTATTGACCAGAAGTCTGCCATTGATCTCTTATCTGTAGTGACAAGCCCACATGAAATCGAAAGGGGTCAAATTAGCAGAGGTGGCATCAAGAGTGTCTTTGAACTAGACTGCGTTCCTCTTTGGGGTTATGTTTCTATTTGTGGAAAAAGACCAGAGATGGAAGATTCAGTTGTAGCTGTTCCTTGGTTTATGAAGATTCCTATCCAAATGTTTGTCGGAGATGATGTGATCAATGGACTAAGCCAACGTGTGAGTCATATAACAACACACTTTTTTGGAGTGTATGATGGTCATGGAGGCTCTCAGGTTGCGAACTATTGCCGTGATCGGATGCATTTCGCTTTAGGCGAGGAGTTAAAAGATCTTGAACCCAAGTTAGTTGAAGGAAGTATGATGGATACTCAGCAGGCTGAGTGGGAGAGAGTCTTCACCCGTTGCTTCATGAAGGTTGACGATGAAGTTGGAGGAAAAGTCAACAGAGATGTTGCTAGTGACAATGCCGATGCCTCTGGTGGTAGCGTTGATCCTGTTGCCCCGGAAACAGTTGGGTCTACTGCTGTTGTGGCATTAATCAGTTCATCCCATATCATAGTTGCAAACTGTGGTGACTCAAGAGCAGTCCTCTATCGTGGCAAAGAACCCATGGCATTGTCGATCGATCATAAACCAAACCGAGAGGATGAATATGCTAGGATTGAAGCATCTGGAGGCAAGGTGATACAGTGGAATGGACACCGTGTTCTTGGCGTTCTTGCAATGTCAAGGTCCATTGGTGACAGATATTTGAAACCATGGATCATACCCGAACCAGAAGTCATGTTTATCCCCCGAACAAGAGAAGACGAATGCCTCATCTTAGCCAGTGATGGGTTGTGGGACGTAATGACAAACAATGAAGCATGCGAAGCAGCTAGAAGACGCATTTTGCTGTGGCATAAAAAGAACGGCGATGTTCCTCTTGTGGGACGGGGCCAAGGAATCGACCCTGCAGCTCAAGCAGCAGCAGAGTACCTTTTGATGCTCGCTCTCCAAAAGGGAAGCAAAGACAATATTTCCATTATCGTTGTTGACCTAAAAGCTCAGAGGAAGTTCAAGAGCAAATCATGA
>JINXUAN39127
ATGGATCCCAACTTTATGAGTAATATGAACTACATTGCAACATTAGACAATATTTTGCTTTGCTGGAAAATCTTAGCTTCTCTTATTATTAAACTCGTGCTGGATATGTTTGTCTGGGCATCTTCTATTGTGTTGAGAATTATTGATATATCAAAATCTTCTCTTGTATGGAATTTGGTGCATGCAATAATGAAGTTCATAATTATGCCCAGATATAGTTTATTAAGATTTAAGAAATATTTTGTTGGGCTTTTGACATGTATATTTCTGATATTGGATTTTCCATGCTGTCAGATCTATGATATTTTCCAG
>JINXUAN39128
ATGACACGGGGCAGGATAAGGGCGAAGCTCCGTCGGAGCAATCTGTACACATTTGCATGCATTCGGCCCCACGTTGATGAAACGGAGGAGCCACAACAATTCCCAGGCCCTGGATTTTCTCGAACCGTACATTGCAACGAACCAGAACTCCATGAAAAGAAACCTCTTAGATATTGCTCTAATTATATATCAACCACTAAGTACAATATCATCACATTCCTACCCAAGGCCATCTTTGAGCAATTCCGTCGTGTTGCCAATTTGTATTTCCTTTTGACGGCTATTCTATCGCTCACAGATGTTGCCCCATTCTCAGCTGTTAGTATGATTGCTCCTCTAGCCTTTGTGGTTGGGCTTAGTATGGCCAAGGAAGCTTTGGAAGATTGGCGTAGATTTATTCAGGATATGAAGGTTAATATGCGAAAATCTAAGGTTCATAAAGGGGATGGTGTATTTGGTCCTAAGCCGTGGATGACACTTGGTGTTGGAGATGTGGTGAAAGTTGAGAAGGATAAATTTTTTCCGGCAGATTTACTTCTTTTGTCATCAAGTTACGAGGATGGAATTTGTTACGTGGAGACTATGAACTTAGATGGGGAAACAAACTTGAAAGTAAAGAGAGCTTTGGAGGTAACATTGTCTATGGATGATGATGCGACTTTCAAGGATTTCACAGGAAAGATTAGATGCGAAGACCCGAATCCCAACCTTTACACTTTTGTGGGTAATATCGAGTATGATCGTCAGGTTTATCCTCTAGACCCTAGCCAGATTCTCCTCAGAGATTCAAAACTTAGAAATACAGCTTATGTGTATGGAGTGGTTATATTCACTGGTCATGATAGCAAAGTCATGCAGAACGCAACAAAATCTCCTTCGAAAAGGAGCAATATTGAAAAACAGATGGACAGGATCATTTACATTCTTTTCAGCTTCCTCGTGTTGATCTCATTGATCAGCTCGATAGGCTTTGCGGTGAAGACAGAGTTCCAGATGCCGGAATGGTGGTATTTGCGACCATTTGTTGATTCAAAATTATATGATCCCAACAAACCTGCCTTGTCAGGCTTATTCCATTTGGTCACTGCCCTTATACTCTATGGGTATTTGATACCCATCTCGCTATATGTTTCAATTGAAGTTGTGAAGGTGTTGCAAGCAATGTTTATTAATCAGGACATCCATATGTATGATGAAGAGACTGGAACTCCTGCTGATGCACGGACATCGAATTTAAATGAGGAGTTAGGCCAGGTTGATACAATCCTCTCTGATAAAACCGGCACTTTGACATGTAACCAAATGGACTTTCTCAAGTGTTCCATTGCTGGTAAGGCCTATGGCACACGTCCTAGCGAAGTTGAACTTGCCGCTGCAAGGCAGATGGCTATTGATCTTGATGGGCAGGACTCCGAGGCATCCCATAGAACTGGTACAAATGTTTCAGAAATTGAGCTTGAGACAGTTGTTACTTGTAGAGATGAAAAAGATCAGAAAACTCCGATAAAGGGGTTTAGCTTTGAGGACAGCCACCTCATGAATGGAAGTTGGTTAAAAGAGCCAAATGCAGATGTCATTTTGTTATTTTTTCGGATACTTGCTATTTGTCACACTGCAATTCCCGAAATAAATGAGGAGACTGGTGGATATACCTATGAAGCAGAGTCTCCAGATGAAGGAGCGTTTCTTGTTGCAGCAAGAGAATTTGGCTTTGAGTTTTGTAAAAGAACTCAGTCGAGCATAATTGTCCGTGAAAGATATCCTTCTCATAAAGATCCAATTGAAAGGGAGTACAAAATTCTCAATCTTTTGGACTTCACTAGCAAAAGGAAGCGAATGTCTGTTATAATCCGGGATGAGGAGGGCCAGCTTCTTCTCTTGTGCAAAGGTGCTGACAGCATTATCTTTGAACGGTTATCAAAGAATGGAAGAATGTATGAAGAAGCCACTACAAAGCACCTGAATGTTTATGGGGAAGCTGGTTTGCGTACACTGGCACTTTCTTACAAAAAACTTGAAGAGGCAGAGTATACTGCTTGGAACAATGAGTTTGTCAAAGCAAAGACGGCCATTGGCGGTGATCGGGAGGCAATGCTTGAAAAGATATCTGATATGATGGAAAAGGATTTAATCCTTATCGGTGCGACTGCTGTGGAAGACAAATTGCAGAAAGGGGTGCCTCAGTGTATTGATAAACTGGCTCAAGCTGGTCTTAAGATCTGGGTTCTGACTGGAGATAAGTTGGAAACCGCAATAAACATAGGATTTTCCTGTAGTTTGCTTCGACAGGGCATGAAGCAGATTTGCATATCAACAATGAATACAGCAGACGTGTTAGCAAAAGAATCCAAAGAGGCTGCGAAGGAGAATGTTTTGCTTCAAATCACCAATGCCACTCAAATGATCAAGCTCGAAAAGGATCCTCATGCTGCATTTGCATTAATTATTGATGGGAAAACACTAACTTATGCTTTAGAGGATGATATGAAGCATCAATTCTTGAATTTAGCAGTTGATTGTGCATCTGTCATATGTTGTCGTGTCTCTCCCAAGCAGAAAGCCCTGGTAACAAGATTAGTAAAAGAAGGAACCGGAAAAACCACCTTAGCAATTGGTGATGGTGCAAATGATGTTGGAATGATTCAAGAAGCAGATATTGGTGTTGGCATCAGTGGGGTGGAAGGGATGCAGGCTGTGATGGCTAGTGACTTTGCTATCGCGCAGTTCCGGTTTCTGGAAAGACTTCTGGTTGTCCATGGACACTGGTGTTATAAGAGAATTGCTCAGATGATATGTTATTTCTTCTACAAGAATATAGCCTTCGGCCTCACACTCTTCTACTTTGAGGCATTCACTGGCTTTTCTGGGCAATCCGTTTACGACGATTGGTACTTGCTGCTCTTTAATGTTCTTCTCACCTCGCTTCCCGTAATTTCACTTGGAGTATTCGAGCAAGATGTTTCTTCGGAGATCTGCTTACAGTTCCCGGCGCTTTATCAGCAAGGACCGAGAAACTTGTTCTTCGACTGGACAAGGATATTTGGGTGGATGGGAAATGGCCTCTACTCTTCCCTCGTTACTTTCTTCATCACCATCATCATCTTCTACGACCAAGCCTTCCGAGCTGAAGGCCAAACCGCTGACATGTCCGCCGTGGGGACTGCCATGTTCACGTGCATCATCTGGGCTGTGAATTGCCAGATTGCGCTCGCGATGAGTCACTTCACATGGATACAACACCTCTTGATCTGGGGTAGCATCTCCACGTGGTATCTGTTTCTCTTACTCTATGGAATGATGCCCCCGGTTTATTCTGGCAATGGATTCCGACTCCTCATGGAAGTTCTGGCTCCCGCACCGATTTACTGGTGTACCACGCTCTTGGTAACCATTGCTTGCAATCTTCCCTACTTGACTCATTTATCGTTCCAAAGATGTTTCCATCCAATGGATCATCACATCATCCAAGAAATCAAGTACTACAAGAAAGACGTTGAGGATCGACATATGTGGACTAGAGAGCGGTCTAAAGCGAGACAAGAGACCAAGATTGGTTTCACGGCGAGAGTAGATGCAAAGATAAGGCAATTGAGAGGGAGGCTAACAAAGAAGTATTCGACACTAGGTCCCCAAGTTTTAATGTCCCCGTCGTAA
>JINXUAN39129
ATGAGGAGGGAGGTTATGGATAACCTGAGGACAATCATTTTGTGCATATTTATGCCAAAGGTTATGTCTGCACCCGATCTACTTCTCCTAGACCCTCGTCAAATGGAGATTAAACTGGACATACTTTCTTTTTACTTCCTTTCTTCGCAGATTGTTTTATTTGGTTTTGCAGAGGATGATGCCCCTAGAGGAGGCAATGCACCAACTGGAAATGAAATGCAACAGTTATTCCTTCCTTATCGTGGATTCTGTGCTCGCAAAGGGGTTCTAGCAAACGAGATGGTCCTCCACGATATTGACATTTCAAATGCGCTAGTTGATTTTATCCAGAACAACTCCATCAGCACTATGATCCTTGGTGCTTCCAGCCGCAGCTCTCTAACAAGGGCATTTAGAAATGTAGACGTGCCAACTAGTTTGTGCAAAATTGCACCAAACTTTTGTTCGGTGTATGTTATATCGAAAGGGAAAGTTCAGAGCATCAGGTCAGCCAGCCAACCTTCTATACCTGGTGGTGCAGTTAGTTCCAAGCGACCATCTCAAACACCATTTTCAGCAGATACCGCAGTGTCTGAAGATTTATGTCAAAGTAATAGCTATAGGAGTTGGAAAAGTGGAGGCTCCAGCACAATGTCATTTGACAGGAACAATGATTTGATGCAGTTAACTTCATGTGACAAGCTCTCGACCTCGAACAGCATTGTGCCTTCACCTCAACATTCAACTAGCAGAATGATTTCTTCACTGCAACATCCAATGTGCAATCTTGATCTTTGGTTTCGCTCCAAAGGGAGTTCATCCAATCAAGATTCCGCTATAGACGTCAGTGATTTTTCAGGACCGCCTAGTTTTCAATCAACTGAAATGTCCTGTGAAAATTTGGACTATTCCCTCACATCAGATGTTTCCAGGACTTCTGGCTCTTCCCAAACTTCGAATGAACTAGAGGCTGAAATGAGGAGATTAAGAGATCAATTGAAGCAAATGATGGAGATGTACAATTCAGTTTGCAAAGAAACAATTTCTTCCAAAGAGAAGGCAAAGGAGATTGATGAATGGAAGCCAGAGGAGGAACGCAAGGTTCTGGAAGCAAAGCAAGCCCAAGAGGCTGCGATGGCTTTGGCCGAGATGGAAAAACAAAAAACCAAGGTTGCGATTGAAGCAGCACTGATGGCACAACGACTAGCAAAATATGAGATCCAGATGCGAAAGAATGCAGAGATGAAGGCCATACATGAGATAGGAGAGAGGAAGAAGGCTATGGACGCGTTGACTTGCTCTGAAATTCGGTATAGAAAGTACCCCATTGAAGAGATTGAAGTTGCAACAGACTACTTCTCCAATTCATTGAAGATTGGTGAAGGAGGATATGGACCTGTTTATAAAGCCTTTCTTGACCACACAGCTGTTGCCATTAAGGTTCTAAGGCCGGATATGTCACAAGGGAAAAAACAATTTCAACGAGAGGTTGAGGTACTAAGCTACATAAGACATCCAAACATGGTTCTTCTTCTGGGTGCCTGCCCTGAGTATGGATGCCTTGTTTATGAACACATGGAAAATGGCAGCTTAGAAGACACGCTCTTCCGGAAAAACAACTCTCCTCCATTGCCATGGAAAACACGTTTCAGAATATCTGCTGAGGTCGCCACTGCTCTTCTTTTTCTTCACCGAACAAAGCCAGAGCCTCTAGTGCATCGAGACCTCAAACCCGCAAACATTCTTTTAAACCGAAACTATGTGAGCAAGATCAGCGACGTTGGTTTAGCCAGGTTGGTCCCACCATCTGTCGCTAATGGTGTCACTCAATATCAAATGACCGCAGCGGCTGGGACATTTTGTTACATCGATCCCGAGTACCAACAAACGGGGTTGTTGGGTGTGAAATCTGATGTATATTCATTGGGTGTTATATTGTTACAAATTATTACAGCAAGGCCTCCGATTGGTCTGTCCTACCATGTTGGCAAGGCAATTGAGAGAGGAACATTTTCGGAGATCCTTGATCCGATGGTGCCAGATTGGCCTTTTGAAGAGGCGTTGTCATTTGCTAAATTGGCTTTTCAATGTTGTGAGCTGAGGAGGAGAGACAGACCAGACCTTGGTTCGATCATATTACCTGAACTTCAGCGATTTAGCAATCTTGGTTTTGATAATGGAGCCGGTAACATAGGCGGGATCACATATGGAGCAACTTTTAATGATCCGTGTTTTCAAGTGAGATCACCATTTAGTGAGGAAGCGAGGAGAAGAAATTGTATTCAGCAGATTGAAATTCAGGAAAGATCGGTGTTGAAAGAAGATGATTGCAGATCGAGTCCCGAACCAGATAGTGAAGTTTGA
>JINXUAN39130
ATGTCTCAATCGCCATTGACGTGGTCACGGAGTTCTGAGGAAGGTATTGCTACTACAACCGCCATTGCAATTGGTACAGACAAGAACAGCCAATTTGCTGTCAAATGGGCCGTGGATAATCTATTGAAGAAGAACTCTATTGTCATTCTTGTCCATGTCAAGACCCAATCATTGAAATACAAGGATGATGCCCCTAGAGGAGGCAATGCACCAACTGGAAATGAAATGCAACAGTTATTCCTTCCTTATCGTGGATTCTGTGCTCGCAAAGGGGTTCTAGCAAACGAGATGGTCCTCCACGATATTGACATTTCAAATGCGCTAGTTGATTTTATCCAGAACAACTCCATCAGCACTATGATCCTTGGTGCTTCCAGCCGCAGCTCTCTAACAAGGGCATTTAGAAATGTAGACGTGCCAACTAGTTTGTGCAAAATTGCACCAAACTTTTGTTCGGTGTATGTTATATCGAAAGGGAAAGTTCAGAGCATCAGGTCAGCCAGCCAACCTTCTATACCTGGTGGTGCAGTTAGTTCCAAGCGACCATCTCAAACACCATTTTCAGCAGATACCGCAGTGTCTGAAGATTTATGTCAAAGTAATAGCTATAGGAGTTGGAAAAGTGGAGGCTCCAGCACAATGTCATTTGACAGGAACAATGATTTGATGCAGTTAACTTCATGTGACAAGCTCTCGACCTCGAACAGCATTGTGCCTTCACCTCAACATTCAACTAGCAGAATGATTTCTTCACTGCAACATCCAATGTGCAATCTTGATCTTTGGTTTCGCTCCAAAGGGAGTTCATCCAATCAAGATTCCGCTATAGACGTCAGTGATTTTTCAGGACCGCCTAGTTTTCAATCAACTGAAATGTCCTGTGAAAATTTGGACTATTCCCTCACATCAGATGTTTCCAGGACTTCTGGCTCTTCCCAAACTTCGAATGAACTAGAGGCTGAAATGAGGAGATTAAGAGATCAATTGAAGCAAATGATGGAGATGTACAATTCAGTTTGCAAAGAAACAATTTCTTCCAAAGAGAAGGCAAAGGAGATTGATGAATGGAAGCCAGAGGAGGAACGCAAGGTTCTGGAAGCAAAGCAAGCCCAAGAGGCTGCGATGGCTTTGGCCGAGATGGAAAAACAAAAAACCAAGGTTGCGATTGAAGCAGCACTGATGGCACAACGACTAGCAAAATATGAGATCCAGATGCGAAAGAATGCAGAGATGAAGGCCATACATGAGATAGGAGAGAGGAAGAAGGCTATGGACGCGTTGACTTGCTCTGAAATTCGGTATAGAAAGTACCCCATTGAAGAGATTGAAGTTGCAACAGACTACTTCTCCAATTCATTGAAGATTGGTGAAGGAGGATATGGACCTGTTTATAAAGCCTTTCTTGACCACACAGCTGTTGCCATTAAGGTTCTAAGGCCGGATATGTCACAAGGGAAAAAACAATTTCAACGAGAGGTTGAGGTACTAAGCTACATAAGACATCCAAACATGGTTCTTCTTCTGGGTGCCTGCCCTGAGTATGGATGCCTTGTTTATGAACACATGGAAAATGGCAGCTTAGAAGACACGCTCTTCCGGAAAAACAACTCT
>JINXUAN39131
ATGAGGAGGGAGGTTATGGATAACCTGAGGACAATCATTTTGTGCATATTTATGCCAAAGATTGTTTTATTTGGTTTTGCAGAGGATGATGCCCCTAGAGGAGGCAATGCACCAACTGGAAATGAAATGCAACAGTTATTCCTTCCTTATCGTGGATTCTGTGCTCGCAAAGGGGTTCTAGCAAACGAGATGGTCCTCCACGATATTGACATTTCAAATGCGCTAGTTGATTTTATCCAGAACAACTCCATCAGCACTATGATCCTTGGTGCTTCCAGCCGCAGCTCTCTAACAAGGGCATTTAGAAATGTAGACGTGCCAACTAGTTTGTGCAAAATTGCACCAAACTTTTGTTCGGTGTATGTTATATCGAAAGGGAAAGTTCAGAGCATCAGGTCAGCCAGCCAACCTTCTATACCTGGTGGTGCAGTTAGTTCCAAGCGACCATCTCAAACACCATTTTCAGCAGATACCGCAGTGTCTGAAGATTTATGTCATTAA
>JINXUAN39132
ATGTCATTAACTTCATGTGACAAGCTCTCGACCTCGAACAGCATTGTGCCTTCACCTCAACATTCAACTAGCAGAATGATTTCTTCACTGCAACATCCAATGTGCAATCTTGATCTTTGGTTTCGCTCCAAAGGGAGTTCATCCAATCAAGATTCCGCTATAGACGTCAGTGATTTTTCAGGACCGCCTAGTTTTCAATCAACTGAAATGTCCTGTGAAAATTTGGACTATTCCCTCACATCAGATGTTTCCAGGACTTCTGGCTCTTCCCAAACTTCGAATGAACTAGAGGCTGAAATGAGGAGATTAAGAGATCAATTGAAGCAAATGATGGAGATGTACAATTCAGTTTGCAAAGAAACAATTTCTTCCAAAGAGAAGGCAAAGGAGATTGATGAATGGAAGCCAGAGGAGGAACGCAAGGTTCTGGAAGCAAAGCAAGCCCAAGAGGCTGCGATGGCTTTGGCCGAGATGGAAAAACAAAAAACCAAGGTTGCGATTGAAGCAGCACTGATGGCACAACGACTAGCAAAATATGAGATCCAGATGCGAAAGAATGCAGAGATGAAGGCCATACATGAGATAGGAGAGAGGAAGAAGGCTATGGACGCGTTGACTTGCTCTGAAATTCGGTATAGAAAGTACCCCATTGAAGAGATTGAAGTTGCAACAGACTACTTCTCCAATTCATTGAAGATTGGTGAAGGAGGATATGGACCTGTTTATAAAGCCTTTCTTGACCACACAGCTGTTGCCATTAAGGTTCTAAGGCCGGATATGTCACAAGGGAAAAAACAATTTCAACGAGAGGAAGCGAGGAGAAGAAATTGTATTCAGCAGATTGAAATTCAGGAAAGATCGGTGTTGAAAGAAGATGATTGCAGATCGAGTCCCGAACCAGATAGTGAAGTTTGA
>JINXUAN39133
GTCGCCATTAATGGCGACGAAGAAGAAGAGGAGCCAACTCGCCAACGACTCTCCTCAGACCGTGGAATCAAATCCTTTGTTAATGTAGATGATGATAGTGCAAGCAATTACGAAAAGCATTCGATCAATGATCATCTTCATCATCGTGATTCTTATTCAGGAAAACTCTTTGTCGGTGGCGTTGCTTGGGAGACAACTGAAGAGACATTTTCAAATTACTTCTGCAAGTATGGAGAAATCACAGATTCGGTAATAATGTTGGATAAGCTTACTGGAAGATCACGAGGGTTTGGATTTGTAACATTCGCTGACCCTGCAGTTGCTGACAAGGTTTTGGAGGAAGACCATGTTATAGATGGCCGAGTGGTGGAAGTGAAGAGGACGGTCCCTAGGGCGGACATGCAAATGCAAGTAAAACGAGAACAAAAAACAAAGAAAATTTTTGTTGGTGGTATACCACCATCTTTGACCGAAGACGACCTGAAGGAATATTTCTCTTCCTATGGTAGTATCACTGAGCATCAGATTATGCTGGATCATAACACCGGGCGATCAAGAGGCTTTGGGTTTGTCACCTTTGATGATGAAGAAACCGTTGAAAGGATTTTCTCTAATGGCCAAACTCATGAACTTGGAGGCAAACAAGTGGAAATAAAGAAGGCTGTGCCAAAAAGAGCTGGAAGTGATTATGGTAATGATGTTAGGATGCATCATGGTGGCAGGGCTTCAAAATCATATGGTGGTTTTAGCAACGGTGCAGCTGAATATGGTGGTGGTGGATACAATGGGAAAATGCATGATGGTGGATATGGTGGCGCATATGGTGGGCATGGTGGTGGGTATGGCAGCTACGAAGGAAACTATGGTGGAGGAGCTGCAGGGTTTTATGGTGGCTATGGTGGATATGGGTATGGATTTGGGTTTTGGGGGCCCATGTATAACAGCGGTGGATATGGAGGTACTGGCTATGGTACCCCTGGTGGTTATGGTGCCAGTGCCGGTGCCGGTGCTGGTGCTGGGTATGGGGGTGGTGGTAAAGGATATGGTGGCAGCGGTGGCGGCAAAGGATACGGGATTGCTGGTTCTGCGACTGGAAGGTACCATCCTTACCAAAAGTGA
>JINXUAN39134
ATGGGGAATCAGAAGCAGAAGTGGACGACGGAAGAAGAAGAAGCCCTTCGAGCTGGAGTGGCAAAGCACGGCACTGGCAAGTGGAAGAACATCCTCAAAGATCCTGACTTTGCTCTTTCTCTGTCCCAACGCTCCAACATTGACCTTAAGGACAAATGGCGGAACATGGGTATTAGTACTGCTGCGCACAGCTCTAAAGAAAAAATAAGAATTCCTAGAGTAAAAGCTATTACTGCTGGCCCACTCACCAATGGTCAAAATTCTGCTTCTGCTTCACTTATTGATGATGACAAGGATGGGAAAACTGCTCCACGGTACAACGCAATGATCTTTGAAGCACTTACAGCCATAAAAGATTCAAATGGAGCTGATATTAGTGCCATTCTCAACTTTATTGAGCGAAGGCATGAGGTACCACAGAATTTCAGAAGGTCACTAAGTTCAAAACTGAGAAGACTTGTTTTGCAAGGCAAACTCGAAAAGGTGAACGGTTTTCTTGATTCTAAACTGGCAACATATTTTATAATGATCTCTGACTATACTGAACTCCTAATTTTATTTCCCCATGTATGTGCAATTTCATGA
>JINXUAN39135
ATGGGGAATCAGAAGCAGAAGTGGACGACGGAAGAAGAAGAAGCCCTTCGAGCTGGAGTGGCAAAGCACGGCACTGGCAAGTGGAAGAACATCCTCAAAGATCCTGACTTTGCTCTTTCTCTGTCCCAACGCTCCAACATTGACCTTAAGGACAAATGGCGGAACATGGGTATTAGTACTGCTGCGCACAGCTCTAAAGAAAAAATAAGAATTCCTAGAGTAAAAGCTATTACTGCTGGCCCACTCACCAATGGTCAAAATTCTGCTTCTGCTTCACTTATTGATGATGACAAGGATGGGAAAACTGCTCCACGGTACAACGCAATGATCTTTGAAGCACTTACAGCCATAAAAGATTCAAATGGAGCTGATATTAGTGCCATTCTCAACTTTATTGAGCGAAGGCATGAGGTACCACAGAATTTCAGAAGGTCACTAAGTTCAAAACTGAGAAGACTTGTTTTGCAAGGCAAACTCGAAAAGGTCCAGAATTGCTACAAGATTAAAAGACCAGCAATGTTGGGAACTAAAACGCCTACTCCAAAGCAGAAGGACATCAGGTCAAGGCCACCGCAGAATTCTGGGTTGGTAATCACTCGTGAGACGGTGGAAGAAGCTGCAAGGACTACTGCCCGCAAGGTTGCTGAAGCAGAGAACAAGTCGTCTGTGGCAGCTGAAGCAGTTAGAGAGGCAGAAAGAATTACAAAAATGGCAGAAGAAAACGAGTTAATGCTACAGTTCGTGAAAGAGATTTATGACCAATGTTCACTTGGCGAAGTACTTCTCTTGGCTTGA
>JINXUAN39136
ATGGTAGACAACAATTCAACTTCTAATTCACCGGCTGAAAGCCAAACCCATAATCCTGATGGGAATTTACCTTCTGAGAGTGGTGTTTCGATTGATTCGCTAGCACGGAAGGTTCAAGAGTCGCTCTCTCTTGCAAAGAGGCACAAGTTTTGGGAAACCCAACCTGTTGGGCAGTTCAAGGATTTGGGTGACACAAGTTTGCCCGAAGGACCAATTGAACCTCCAACACCCTTGACTGAAGTCAAACAAGAACCTTATAATCTTCCCAGTCTCTATGAATGGATAACTTGTGACATGGACTCTGAAGAGACGTGCAACGAGGTTTATGCCCTACTGACCAACAACTATGTTGAGGATGATGAGAACATGTTCAGGTTTAACTATTCAATGGGATTCCTTAGATGGGCTCTTCGCCCTCCTGGTTTTTTCAAGAATTGGCACATTGGAGTTCGAGTCAAAAGCTCAAAGAAGTTGGTTGCTTTTATTACTGGAGTTCCTGCAAGAATCAGGGTCCGTGATACTGTTGTTTACATGGCAGAGATCAATTTCCTGTGTGTTCATAAGAAACTCAGATCAAAACGGCTTGCTCCTGTCATGATAAAAGAGGTGACTAGAAGGGTTCATTTGGAGAATATGTGGCAAGCAGCTTATACTGCTGGTGTGGTTCTTCCCACACCCATATCAACTTGCCAATATTGGCATAGATCGTTAAATCCGAAGAAGCTTATTGATGTTGGATTTTCTAGGCTTGGTGCAAGGATGACAATGAGTCGAACAATAAAGCTGTACAAGTTGCCAGATTCAACTGCTACCCCGGGGTTTAGGAAGATGGAGTCCCACGATGTTCCTGCAGTTACACGTCTGCTTAGGAATTACTTGAGTCAGTTTCTCGTTGCACCTGATTTTGATGAAAATGATGTAGAACACTGGCTTCTTCCAAGGGAGAATGTCGTGGATAGTTATCTGGTTGAAAGCCCTGAGACTCATGAAATCACTGATTTTTGCAGTTTTTACACACTTCCATCTTCTATCCTTGGAAACCAGAATTACAATACTTTGAAGGCAGCTTATTCTTACTATAATGTATCTACAAAGACTCCATTGCTTCAGCTCATGAATGATGCTCTTATTGTAGCAAAACAGAATGATTATGACGTCTTCAATGCATTGGATGTTATGCAAAATGAATCCTTCTTGAAGGACCTGAAATTTGGACCAGGTGACGGTAAACTCCACTATTACCTCTATAACTATCGAATAAACCACGTTTTGAGACCGTCAGAACTTGGGCTTGTGCTTTTGTAG
>JINXUAN39137
AATGCCCTAAAGAATAAGCTTCAGAATTTGGCTGGGCAGCACTCCGATGTTCTCGAGACTCTGCCCCCGAAGATTCGGAAGCGAGTTGATGTTCTCAGAGAACTTCAGAGCCAACATGATGAGTTGGAGGCAAAGTTTTTTGAGGAGAGAGCAGCCCTTGAAGCTAAATACCAGAAGCTTTATGGACCACTGTACGATAAGAGGTGTGAAATTGTAAATGGTGTTGTAGAAGTCGAAGGAGTTACAAGTGAAGCCACAATGGACCTGGAGGATGATAAGTCTACAGAAGCTGAGAAAGGTGTTCCTGCTTTTTGGCTCAATGCAATGAAGAATAATGAAGTATTGGCTGAGGAGATCTCAGAGCGCGATGAAGAGGCCCTCAAATATCTTAAAGATATCAAGTGGTGTAGGATTGATAATCCCAAGGGCTTTAAGCTTGAGTTCTTCTTTGATACCAACCCTTTTTTCAAGAACTTGGTTTTGACAAAAACATATCACATGATTGATGATGATGAACCTATTTTAGAGAAAGCAATAGGAACGGAGATTGAATGGTATCCAGGTAAATGCTTGACTCAGAAGATCCTGAAGAAGAAGCCGAAGAAGGGGTCCAAGCATGCAAAACCTATTACAAAGACTGAAAAATGTGAAAGTTTCTTCAACTTCTTCAGCCCTCCTGAGGTTCCTGAGGATGATGATGATATTGATGAAGATACTGCAGAAGAACTTCAGAACCAAATGGAGCAAGACTATGACATTGGTTCAACCATTCGGGACAAAATTATCCCCCATGCTGTCTCATGGTTTACGGGGGAGGCAGTTCAGGGGGATGACCTTGAAGACATAGATGACGATGATGATGAAGATGATAATGATGATGAAGAAAATGAGGATGAGGAAGATGAAGATGAAGATGAGGACGAAGATGAGGACGCTGACGAAGATGAAGATAAGTCCAAATTACTCACGAAGAAGTCATCTGGACCAAAGAAGAGTATGCGAGCACTAGCTAAGGAAGGTCAGCAGGGTGAGCGTCCGCCAGAATGCAAGCAACAGTAG
>JINXUAN39138
ATGTCTAGCAACAACAAAGATGAGCTCGACTTGTCCGATCTCGGCGACGCCCTCCCCGCGGCAGCCGCCGCTCTTAGCGCAGAGGATCGTGCTGGTCTTGTCAATGCCCTAAAGAATAAGCTTCAGAATTTGGCTGGGCAACACTCCGATGTTCTTGAGACTCTGCCCCCGAAGATTCGGAAGCGAGTTGATGTTCTCAGAGAGATTCAGAGCCAACATGATGAGTTGGAGGCGAAGTTTTTCGAGGAGAGAGCAGCCCTTGAAGCTAAATACCAGAAGCTTTACGGACCACTGTACGATAAGAGG
>JINXUAN39139
ATGGATCAGAGTACTCAACTTGCCTTGATATATGGGTTATCAACTGATGTCAGGGAGCAACAGAGTGGAAACTACGTCCTTATAAGAGATGTGGAAAATAACCAATTGGGAAAGTTTGACAAACGCCTTCCTTGCTGTGGCTGTGGAATAGGATGGTTCTCTTTTCTGCTTGGGTTTGTGTTTCCACTGATGTGGTATTATGCCACAATTCTTTACTTCGGGAAATACTACCACAAGGATCCCAGGGAACGAGGAGGACTTGCTGCTAATGCAGTTGCTGCTTCAATTTGTACAATAACAGTGCTGATTACAGTAGCTGTTATTCTGCTATAA
>JINXUAN39140
ACCATGTTTCGGGCTTTTCTGCTAGATGATAAAAGAACATCAAAGAAGATGGGAAAATATGAAGAATACATGTACAAGCAAGATCCCCAAGTACAAGAGCTGATACAATTACGAGTGAAGAACCCACTTAAGACCATTCCTATTAGTTTAAGACCCATTCCATTAATAGTTCAACATAATTTTCCTTTAACAAAATCAAATCACATAATGGTTATATATTTGGGAGCTAAAGATATCAAACATGCCTTGTCATCATCCCAAAATAGTAAAAGCATGTCACTATTCCTAGAGAAAATTTAG
>JINXUAN39141
CATTTGGACAAGATGAGGGAATATGATTGGGCAGAAACCATCAAGTCCATATTAATGAATTCCATTGAACTTCATCATCAACGTCCAGAACGAGTGACTGGCTGTGTTATGGCTTTAATGAGCATGATTAAAGATGAAAAAGCAGAACTCCAAACCAAATTCATTGATCCTCACATCAAGCAAGTAAATCAGTACCGATATCTGCACTTTCCACTCCACTTTAAGTATCATTGGACCATAGTAGTGAGCGACATGGATGATGGAGTGTGGAAGCACTACAATTCAATGAGGCCCAGAGATGGTTTTGAAGACATACACCTAGCTCAAGCAAACATAGTGATAATTTCAATATTTCATTCAATAATATGA
>JINXUAN39142
GATCCAGCTGAGCAACCATCAACCTCGGCTCCATACTTGATTCCTTCATCTCAACACAAACGCCGATGTCGAACTCCAATTGCTGCCAAGATGGGTCGGAAGAAAACTGTCGCAGAAGACCTTTTGGCTGACATCCCCGACACTGTCAACGCTCAACCAGCACAGCCTCAACCAAAACCAAAGCCCAAAAGACTGAAGAAGGCCCAACTTAAGGCAACGATGAATCAGATTGACACTGAGGACACCTTGCCAATTTCAAAGTTGGCTGAGAGCGAGAAGACCACTTCTGTTGCCGAGAAGAGG
>JINXUAN39143
ATGGCGTACAATACAAACCCTTCGAATCCCAACGAAGACCACAATCGTCGACTCTACAACCCTTACCAAGACCTCCAACTCCCAATCCAAACCCTGTACAAGCTCCCAACCTCGCCGGAGTTTCTCTTCTCCGAAGAATCCCTCTCTCAACGCCGGTCTTGGGGCGAAAACCTAACCTACTACACCGGAATCGGATACCTATCGGGGTCTCTCGCCGGCGCCGGAAAAGGACTCGTAGAGGGAATCAAGGCGTCGGAGAATGGTGATTCGGTGAAGCTGAAGGTGAATCGGATGTTGAACGGGTCGGGTCATGCGGGTCGGAGGTTGGGGAGTCGGGCAGGGGTGATGGGGTTGTTGTATGCGGGGATGGAGAGTGGGATGGTGGCGATTAGGGATAGGGATGATGGGGTGAATTGTGTGGTGGCGGGCTTGGGGACTGGGGCGGTTTATAGGGCGGCCGCGGGGGTGAGGTCGGCGGCGGTGGCGGCGGCGATTGGTGGTGTGGTGGTGGGGATGGCGGTGGCGGGGAAGCAGCTTGTGAAGAGATATGTTCCGATTTGA
>JINXUAN39144
CTGTTCTTCAAGTGTGGCTGGAGGGCGGCTGTTGAGAAGCTCAGTCATGATCAACAGACCGAGGTCTTCAACCCTCCAGCCTACTTCATACCGAATTCCCTTTCGGAGTATGCGGATGCCATGCAGCAGCAGTTCCTTGAAGGCTCAGATTTTGATGAAGATTCCTCTTCTGAGGATACTCCGGTTGTTAGTGTGGACCAGACAGTTCGGTTGGAGCCCCCGGTGGAAGACCTGACTATTGATCTTCCAGGTGAAACCGTGGTTCCAGCCGAAACCACTCTTCCAACCGTGAGTGAGCTCCCTTCTGAAGCCGGTCTTCATGTTGATGCTGATGCAGCTTTTGATGCCGATCTA
>JINXUAN39145
TTTCATGTCCCTTCTCGCACTACTGTTGCTCATGATTGTTTGAACTTATTTCTTGATGAAAATCAAAAATTGAAGAAAGTTATAAGGAAACAACGAGTATGCCTAACCACTGACACTTGGACATCAATTCAAAATCTAAATTATATGTGTGTCACCGGCCATTGGATTGATAATGATTGGAATTTGCACAAAAGAATTCTTAGTTTTTGTATAGTTCCTAATCATAAGGGTGAGACAATTGGCAAACAATTAGACAAATGCTTGCAAGACTGGGGGATTGATAAGATTTTCACTATTACAGTTGATAATGCAAGCTCTAATGATGGTGCTATTGCATTTTTG
>JINXUAN39146
ATAACTGACCAGTGCAGAGCTATACAAAATGCCATAGAAATTGTCTTCCCACAGGCTCGGCATCGTTGGTGTTTATGGCATATTATGAAGAAAATTCCGGAGAAATTGCGAGGATATTCGCAATATGAGTCCATCAAGGTTGCTTTGAGTAATGCAGTTTATGATTCATTCACAAAAGATGAATTTCAGGAATACTGGGAAGCAATGATTGAAAATTTCAATTTGAATGATAACGAGTGGTTGAGGGTGTTATACCATGAGCGACATAGGTGGATTCCTGCCTATGTTAAAGACATATTTTGGGCTGGCATGTCAACTACACAACGAAGTGAGAGTATGAATGCATTCTTTGATGGATATGTGAACTCCAAGACAACATTAAAGCAATTTGTTGAGCAGTATGACAATGCGTTAAGAAGTAAGGTAGAGAATGAGACAAAAGCAGATTTTAAGTCTCGTAACAAATCGTATGATTGCTTAACGGTGTATCGTTTGGAGAAGCAATTTCGTGCAGCTTACACTAATTCAAAATTTAAAGAAGTTCAACTAGAAATGAAGCGTCTAGTGTATTGTCGTGCAAATCTTATCAAAGAGGAGGGCGCAATTTGT
>JINXUAN39147
TCACTCATTCTCTGTCTCGCAGTGGCGCCACAGATGATAACACCGACGTGGCCGGAACCCGCTTCGACGTCCAGGAACACTGAGGTCAAGGTTTTAAAGCCAGCTTCATCAAACCGTGCAGTTGCAGAACCAAGAATCATTGTACAAACCACCCGTGAAGTTGATCTTTTGGATGATGGTTACAGATGGCGGAAGTATGGCCAGAAAGTTGTTAAAGGAAATCCTTATCAAGACAGACGCAAAAAGAGCAACACGAATCAATCGATGGTGAACGATAAAGGGTGGACGGTGACCAGAGACGCCAGGTTTCAATCAAGAAAGTATGCTGCTGGTATGTTGCTGGTAGGTTGCTTCTATGCTGCTGCTGGTCTGGCTGTAGGGGTTGGTTGA
>JINXUAN39148
GACGATACTCGTCTTTGCCGGTACACCCTCTCTTTCTCTCTCCTCATTTCATTGCCACCAACATTCATATACTCTCTCTCTCTGGATTTGACTTTTTCTTTTCTATTTTTTTTTGGGTTTGTTTCTTTTCATGATTGTTTTCCTGGGTATTTTTTATTTTTTATGAGGAATCATTGGTTGTGTTGTGTACATTCTTCAAAATTCTGTGTATTGGTTTCAGCTGGAAATGGTGGGGTCCGCTTTTTCTTCTTTTTTCTTTTTGTGTTTTTTCAAGTTTGTTTTGTAGGGGAGTTATCTTTTGGCAGATTGTGA
>JINXUAN39149
GAATTTGTTGTGTATTCTAATTCAACTGAATGTGAGCTCCAATGTATGTGTCGGTTGTTTGAGTTTAGAGGTATTATGTGTGCCCATTCACTTTGTGTGCTCATTGAGAGATCCATATATGAGGTGCCGAATAAATACATTGTTTCGAGGTGGAGAAAAGACTTGGAAAGAGGCTACACATGCATTCCAACCACATATACTAACTTTGGCTCTTCTCTACATCCAAAGTTGCATGATAACTATCACAACACGTTGGATGAGATCCTAAAACTTACTATCAATGATGATGCTAAACACAAAGTGATTCAACTTGGGTTGATGAAAATCAAGGATGAAGTGAGAACAGTTCAATCAAGTAGTGCGAGTAATGTGCCATGTACTAGTACTTTACCACCTTCGAGTACTACTTTACCACCTTCCCATACTTCACCAAAAAGTCCGCCTCGTATCAATACTAGAAAAGAAAGCATGACTCGCAAGGTGCTCAGTCCTTTGGTTGCTCGAAGAAGAGGCCGTCCATGTACGAAACGGAAGGTTAGCAAGGTTGATGCAATAGTGAATCGGTTGAAGGGAAAAAATAAGAAGGATAATCCGGGTCAAAAGGTGCGTCAAGGTGAACCTCGTAAGTTAAGCTTTCCTTGTACGGGAGGCGTGCAACACACTATGTATGAACCGGTGCCGCCAAATGAACCTTACTATTATCCTTCTATGGATGCCATAGCAGACAGTATGTATGTACCGGCACCAGTTAGTACAATTGGGGACGACATTGGA
>JINXUAN39150
GATTCTTCAACTTCACCACTCTCATTAAATTCAACATTGTTATCTTGTTCTTCAACTTCCTCACTCACATTGAATGAATTATTCATTGAATCAATATCCATTGTAGCTTCAAAGTGGGTACAGATTCTTCTCAACAAAGTAAGTGACTTGATGTGGAGTGCCCTTCAATGGAATCTTTCGGCACACACATGCAGCGGCGGCAGCACCTTTCGCACACACAGCGGCAGCAACCTCGTCAGCGGTACTAGTAGAAGCGGCAGCAGCTTTGTCGGTGACACCCTTTTGCACACACAACCTTGA
>JINXUAN39151
TCTCTCTCTCTCTCTCTCTCTATTATATACATAGATGCCAATACTGATCTTCATCTTCCATTGGATGCAAACTTTCTGCTAGAGAGAGAGGGAGACAGAGCGAGAGGAGAGATCTCTCCTCTAGAGATGGCACATCATACATGCTGCAACAAACAAAAGGTCAAGAGGGGACTATGGTCACCAGAGGAAGATGAGAAACTCATCAACTACATATCTACTTATGGCCATGGATGCTGGAGCTCAGTCCCAAGACTTGCAGGTCTGCAGAGATGTGGGAAGAGCTGCAGATTAAGATGGATAAATTACCTCAGACCTGACTTAAAACGTGGGAGCTTCTCTCCTCAAGAAGCTGCTCTCATCATTGAGCTCCATAGCATTCTAGGCAACAGATGGGCTCAGATAGCTAAGCATCTGCCCGGAAGAACAGACAATGAAGTGAAGAACTTTTGGAATTCAAGCATAAAGAAGAAGCTGATCTCTCATCAATACCTAGCCACCTATCCTAATCTGCCCCCAAACCCCAACCCAACTGGCCCTTTTGATGGTTTTTTCTCAGTAAATAATGCAAACCCTAATTTGATCCCATCTCCACAAGACCATTTATACATTCCCACCCAAAACTCAGTCCTACAAGGCTTTGATCATGGGCATGAAATGAAAGTACTAGATCAGATCAATTTTGATCCCAATTTGGTCCCTCTCCAACCTCCAAATTCAATCCCAATTCTTCTAGACCTACCTTCATATGACTCCTCATCATGGCCTTTAAACTATCAAACTCCACACATTGATCACCAAAATGTACTCAAAGAAGAGGATTGCATGTTCATCAACCCGAAAATGACAACAATTCCACCATCATATGATGATCCAATGGTGATGCCTATTATGCCAAAAGTCTATGACATGATCAACTGTGCCATGCCATCTTCATCTGCATCACACAAAGTTGACCAGATTACAAGTCTTTCGTGTTTTCCATCCGGGGTTCCTAATTCACGCGATCCAAATGTGACAACCAATCAGATGGAGTACATCAATGCGATTATGTCATCACTGCCATCATCATCATTGTCATCCTCATCCTCATCCTCATCACCATCATCATCCTTATCGCCGTTGCCATGCAGCCAATTTGTTATGAACCCTAATCTTGCTACAAGCTGGGATCCCTAG
>JINXUAN39152
ATGTCTCACGCATCTCACCTCTTCACTCACTCTAAAAAGTTGAGAAATGCTCACAGCTTACTGCGGCATGAACGTGCCATTTTAGTACGTTGGTTTTCAAATGGTGCACGACCCTCTATTGGTATAGGAGATGATATTATGGGGGCCCGCAAACATGGTTATGTATCTGGAGAAAGAAATGGGGCTTGCAAGTCATCCACTAGATATACTTCAAGTACAGATAGCTTTCATTATAAAGCAATAAATTCAGCCATCTTCAAGACTTCATCAGCAGTAGTATGTGAAGGAAATGCTTTGAGGAAAGCAATGAAATCAGAATCTCCAATGGCTGGTTTGGTATTCTACAGAGGTTCACAGGTGCACCCAAGGAGAGGTTATTCAACTGATTCAGGCCTTCCTCCACACCAGGAGATTGGGATGCCTTCACTTTCACCAACAATGACAGAGGGTAATATTGCAAGGTGGCTGAAAAAAGAAGGTGATAAAGTTTCTCCTGGTGAAGTGCTCTGTGAAGTTGAAACAGATAAAGCAACAGTTGAGATGGAATGCATGGAGGAAGGATATCTTGCTAAGATAGTACGTGGAGATGGAGAGAAAGAAATTAAAGTTGGTGAGGTAATCGCCATAACTGTTGAAGACGAGGAGGATATTGCAAAATTCAAAGATTATGAACCTTCAAAATCAGGTGCCGGTCCTGCAGCTAAAGCGGCATCTGAATCCGCCCCACCCAAAGAAGAAAAAGTCGAGGCACCTGCCACCTCGCCAGAGCCAAAGGTTACTAAGGCCCCTGCCCCTTCTTCAGCTGAAGATCGCATTTTTGCTAGTCCTCTTGCAAAAAAGTTGGCTGAAGATCACAATGTGCCTCTCTCAAGCATCAAAGGAACAGGTCCTGATGGACGCATTGTGAAGGCTGATATTGAAGATTATTTGGCTTCTGGAAGGAAGGAAGTTTCAAGAGCAGCCCCCAAAGGTGACACAGTATCTTTAGATTACACAGACATCCCTCATTCTCAGATAAGAAAGATCACAGCTTCAAGGTTGTTATTGTCGAAGCAAACTATTCCCCATTACTATTTAACTGTTGATACATGTGTTGACAAACTGATGGAATTGCGGAGCCAACTTAATTCATTACAAGAAGCTTCAGGTGGAAAGAGAATCTCTATTAACGATCTTGTAATTAAGGCTGCTGCTTTGGCTCTTCGAAAAGTTCCTCAGTGCAATAGTTCATGGACGAATGACTATATTCGACAATATAACAATGTGAATATCAATGTTGCTGTGCAAACAGACAATGGATTGTTTGTCCCCGTCATCAAGGACGCTGACAAGAAAGGTTTATCCAAAATTTCTGATGATGTCAAACTTTTGGCCCAAAAAGCCAAGGAGAACAGCTTAAAGCCAGAAGACTATGAGGGAGGTACATTCACTGTGTCAAATTTGGGAGGGCCGTTTGGGATCAAACAATTTTGTGCCATCATTAATCCCCCTCAGGCAGGCATTCTAGCAGTTGGTTCTGCTGAGAAGAGGGTTGTACCTGGTTCGGGCTCAGAGCAATATGATTTTGCAACCTTCATGTCTGTAACATTGAGCTGTGATCATCGTGTTATTGATGGTGCAATCGGTGCAGAATGGCTGAAAGCATTTAAAGGTTACATTGAGAATCCGGAATCAATGTTGCTCTAA
>JINXUAN39153
TTAGATATAGCATTATTCTTTTTCTTTACTGCACATCGTCTTCGCTCTCTAGGGTTCCGAGAAACTCTAACACACACAGGGACAGCTCACCCAAAAATGGCGTCTAAAACCCTAGTTCGGACCGGAGCTTCTCTGATGAATCGATTGTTGAATCCATTGCTTCAGCAACAGCAGAAGAACACGAGCTCAAACCATCTGATTGCATCGAGCTGCCTCGAAATCACTCCCATGATTTTCCCACCTTCTCTCTCCAAGTTCCAGACCTCTCTCAATTTCCCCCACAACGACTCCGATCCCCTCAAAAGACTTTCTTTCGATGGATTTCTCTACCCCTCCGGCCTTCCTTCTCTCCGATTCTTCTTACCCGACGTGGATGGGCCTTCATCAAGTGATCCGATGCTTTTGTTCCCCAAACGAACATACCAACCTAGTGTCATCAAGAGGAAGAGGACGCATGGATTCTTGGCTCGCAAAGCAACCAAGGGTGGGCGGCGGGTCATTGCACGAAGAATCGCAAAGGGTCGGTCGAGAATCACAGCATAG
>JINXUAN39154
ATGCTGGCTCTTTCTCTCTCCTCTCCACGGCACTTCTCTCTCTTCAAGACCAAGTACGGCAAGTCCTATGCTACGCAGGAGGAGCACGATTACAGACTTGTGGTCTTCAAGTCTAACCTCCGCCGAGCCAAGCGCCTCCAGATTCTCGACCCCTCCGCCGTACACGGCGTCACAAAGTTCTCCGACCTTACTCCGGCAGAGTTCCGACATAAATTTCTAGGTCTGAAGCGGCCTCTCAAGCACCCGTCCGACGCTCAGAAAGTCCCATTTCTCCGGCGAGAATTTTATGTGCGAATTGATACTGGAAGTGACGTCTTGTGGGTCAGTTGCAATGCCTGCAAGATGCAACTTCATCATCTGAAACAGACCACCGTCACCATGTTCACCACCATGGCAAACCGTCCTTTCTTCTCCGCTTCCCTTGCAGACACGGGTGCCTCCATTGTCGACCTTCCTTTCCAGGAGAACATCAACGGATTACCTGCCGAAGTTGAGAGCACCGATGAACTCCCTTCCATGTCCCTCTTCGTGCCATTCGCCAACGCCACGAAACTTATGCAACCCGACTTCGAACAAGCTCTGGAGTTTCTCCCCACTGTCACCTGCCTCATATCTGATGGCTTCCTCGGTTGGACCCTTGAATCAGCATCCAAGTTTGGCATTCCGCGGCTTGCCTTTTACGGGTGGAGCTACTACTCCATGTGTGTGTCCCAAGACGTGGCTGTCCATGTGTGTGTCCCATTCTTCTTTCTTGATTCCCTTTCCCACTTTTTTTTTATATATATCTATTATCTCCCTTTTTATTATACTATAATATTTCTTTTATTTTAA
>JINXUAN39155
CCTCAATGGTCTATTTGTAATTTTCACGGGAAAAAAAACTTGGATCCGAATTGGGGAATACTACCAACGTATAAAGCTTCTCATCAAGGCGAACCGTGGACCTCCATTGCTAGTTCAATCACCAAACTTTCAACAATGGCGAACTTCTATCGTGACACATGCCCTACTATAAAAAACATTCTTCTGCTGGATTCCGAAGGGAAACGTGTTGCAGTCAAATATTACTCTGATGATTGGCCAACAAATAGTGCAAAGTCAGCATTTGAAAAGTCCTTGTTTACCAAAACTCAAAAGACAAATGCTCGGTCAGAAGCTGAGATAACAATGTTTGATAGCAATGTTGTTGTCTATAAGTTCATCCAAGACCTGCACTTCTTTGTAACTGGAGGTGATGAAGAAAATGAACTAATATTGGCCACGGCTCTTCAAGGTTTCGTTGATGCAGTTTCCCTTCTCCTCAGGAATAATGTTGAAAAAATGGAAGCACTAGAGAACTTAGATCTCATTCTTTTATGCCTTGACGAGATCGTTGATGGAGGGATGATCCTTGAAACAGATGGCAGTATTATTGCCGGAAAGGTGGCGACCCATAGCATGGATGATGGTGCACCTTTGGCTGAGCAGACTATAAGTCAAGCTTTGGCCACAGCACGTGAACATTTGACCAGATCCCTTCTCAGATGA
>JINXUAN39156
ATGGCTTCATCGTCTTCCCGCGGGCTGCTCACCCTCTTTCCCGACCTCAACGAGTCAACGAGAGAGAGAACTGGTGCGGTGGCACTGGAAACTCAACCAAGCGCCCCGGAGTTTGCTCCGTTGAACTTTCCGATGCGGGCTGTGGAGCAAAGAATGGCAGGGCAGTCAGATGTTGAAGCCAATCAATATACACTGAAGTCATGTGTGGAAACCATGACTGCGGTTACAAATTTGTCGAACCGGCTGCAGAGTAGAACAAATGAGGTGCAGCATTTGAACGGCCAACTGGCTCTGCTCCAGCGCATGTATAAGGATGCGCGAACAGAGATAAGCGTGCTGAAGGCGGAAAACAAGGAGCTGAAGCGGAAGGCCACGGTGATGTTCCGATTTGGAGGGCCGCCATATGCTGCTGTGGAGGAGCAGGGAGTAGTGATCGTGCCCAGTGGAGTGGGAAACACGGAGGCAACACCGTCAAGGGCCGCACAGGACGGAGGCAAGAAGAAGAGACCTGCAGCAGAGTAG
>JINXUAN39157
CGTGCCCAATTTTATCAAAAGGCGTGCCATCAAAAGGCGTGCCCAATTTTATCAAAAGGCGTGCCATCAAAAGGCGTGCCCAATTTTATCAAAAGACGTGCCAGACATGATGGCGAGGCACGTGGGCGCCTTGGCTTGTGCGCCCGGTTGTCAGCTGGTGGCAAGAGGCGCGCGATGCGCGTGGCTGCCTCGGCTATAAGACAGAGGCTGAGGCTGAGGCAAAAAAAAACTGCGAGAGAAATTCTGAGAGAGATTGTGGAGAGAGATTCTGTAACACTCTGTTTTCTGAGAGAGAGTTCTGAGAGAGATACTGTGTAA
>JINXUAN39158
ATGGAGAACTTCAGATCCAAATCATGCAGGGATGGAAGGATGCAGATAGAGAGTAGCTTCAATGGAGGTAGGCCTATTAGGCCAGGTCATCCTACTAGCATGCATGATCTGAGAAGTTACAGTACTTCTTATGCCACATCATCATCTGAACAAGCACAACCAACCCAGATGGGCAAAGAATTGAAGATCAAGAAAATCAAGAAAAGCACTAGTGTTGGGTCATCAAAAAGTTGGAGTTTGAATGATCCAGAGTTGCAGAGAAAGAAGAGGGTTGCAAGCTACAAAGTCTATGCTGTTGAGGGTAAGATGAAGGGCTCTTTCAGGAAGAGCTTCAAGTGGGTTAAAGACACTTATACCCATGTGGTCTATGGATGGTGGTGA
>JINXUAN39159
ATGGCAAAGACGAAGCTGTACAAAGCCGAAGAGTCTTCGGAAGAAGTTAAACCAGAGACAACAATCGAAGAAGATGAAGAAGAAGAAGAAGAGAACAAGAGGGAAAAGAAGAAGAAGAAGATGAAGAAGAAGAAAGAGAACATTCATGTGAAGAAGATCGAAACTTTCAGTGAACATCCCGACAAGATCGCCCCTCTCGTCGGTTACTTTCCTTCTGGATTCGATCCTCTCAAAGAAGAATCATCGACACAGGAGCAACCCAAGGTTAGGGTTTTCAGGCACGAGAATCGGACCAAGAGGTTGCAACTCGTCGTCAGCCCTAATGGGTCGCAAGTCAATTTCGTCGGTACGAACTATTCGGGTGAGGCCACGGCTCCTCAGCTTTGTAATTATGCTCTTGGGGTTCTTGATAAGGAGTCTCAGACACTGAAGATTGTCCCTATTGCCTCCAACAAGATATTTAGATTGGAACCAATAGTTGCAGGGTCAGATTCATATGAAAAGGAACCTTCTAAGGAAGAACTCAGGGCAGAAGAGAGGGCAGATAAAATTAGAGAGCTGAAACGCATGTATTCAACAGCGAAGTCAGTAAAGCAGGACAAGAAAAGGCGGACCTTATATCGAAAAGAAAATCCTGAAACTCAGGAGGAGTTGGATAGGAAAATAGAGGGAATCAAGATAAACAAGGAGGCTCTTGAAAGTGTTGGTAGTCACAATGCTCGTAATGTTCCACCCCATGACACTTCTGCTACTACACCCCAGATGGCTTATCCAGTGGACATGATTATTTTCGCAGGGGAGTGGGATTACCTTGGAGATATTCTTGAGCTTTTGCATGTTGGAGCAGAGGTAGCACCTAATGTTTACCCAAGCTTTGTTTACAACAGACTTCGTAAGTTGGAACGTATTAAGGATGAGGTGGAGAGGACGACGCTTGCTTGTGTGTTCTCATACATCACCCATCTCATAAAGTTCAAGGACAAACATTCATCTGAAGGTTCCTCCTCTGCCAAGCATCATAAAATCCCGAGCATCTTAGTTCAAAAGTTTTCCACCATGTTTGCCAATTCAGATTCAAAATGGCTTACGGATGAGAAGAAAGATCTTCTCATTAGTTATGTCTTGGTTCTTACTCTAATTGCTGATGGTTTCCAGACCTACCCATCAGATATAGCTAAGGATTTGAGAATGACTACCGTGAACGTCAGACAGCATTATCAAAATTTGGGTTGCAAGTTTCTCCGCACGGGAAATTCATCGGTGGCTACACTTCCTGTTCCGCTTCAGTTTCCAAAGCTTGTACAGAAGCGGAGAAGGTAG
>JINXUAN39160
ATGCCTTTATATGCTTGGGAGTCTGAGGAACTGCTGAGATTATATACTGCTTTGAATCAAGTGGAGTTGCTGACTTCAAGTAGGGAGGATCATTTGAAGTGGTTGGCATGTCCATCAGGTAAGTTTAGTGTCTCTTCTCTTTATAACCTGTTAATGCCTAAAAATTATATGATGGTTCCTAAGCTGCTGTGGAATAATATGGCTCCACCAAAAGTCCAATTCCTTAGTTGGTTGACTTGGAATGGGAGATTGAAGACCGCTGGGTTTCTAAATCGCATTGGTGTGCTGAACCAAAATACTTTTGTCAACTGTGTGTTCTGTGGTCAAGCTGTAAAGACAGTAAACCATGTTCTTCTTTGGTGTCCTGTTGTTTGGAAGGTGTGGGCGTGCCTGATGAATTGGTGGGGGGTGCTCTGGGTGATACCTGATAATGTTAATGGGCTACTTCAGTGGTGGAGGGGATATAAATGGAGAAAGTTCGAAAATATAATTTGGAAGGCAATCCCGATGGCTGTTATGTGGTCATTATGGAACACTAGAAATGATGTGGTCTTTAATGGGAAAATGTTCCAGCTGAATGAACTCTGTGAATTGATTAAGGTGAGAATTGCTCTATGGGTTAAATCTCAGTCTAAGGAGCCTCCGTATTCAGTTCAGGATATTATTATTAATTTGCAATAG
>JINXUAN39161
ATGAAGGCTCGATTAGCATCTTGGAAGAGGAAGTTGCTGTCTTTTAGAGGTCGGCTTACCCTTATTAAATCTGGTCTATCCAACCTTCCTGTGTACTACTTATCTTTATTTAAGCTGCCCCAATCAGTAACAAAGGAAATTGAGAGTATTCAAGCAACCTTTCTTTGGGGATGGTCTGATTTAAAAAGAAAGATTCATCTTGTCAAATGGGATGAGGTTACCAAACGCAAAGATCAAGGTGGGCTGGGCATCAGAAGTGTCAAAGATATAAATGACTGTTTGTTAGCTAAATGGTGGTGGCGTTTTGGTTTTGAAGATAGTACTTTGTGGAAAAGAGTTATGTGTAGTAGGTATCTGTCTATGGGTGGGCGTTGGCTTCTTTAG
>JINXUAN39162
GCAAGATCAAGAGGCCTAATAACAGGGGCTGTGATAGGTCATGGTGAAGTTAAAACAACAGTAACACATCTTCAATTCGCTGATGATATGATAATTTTTTGTGAAGCAGATGGGGAGGAGGTGGTAATAATTAAAAGGATTTTGCGATGCTTTCAACTAGTTTCAGGCCTGAAGATAAACTTCCATAAGAGTCTTGTGTGTGGTGTTGGAGCGCCTGAGCAAGTGGTGGAGGAGTGTGCATCTAGACTGAATTGCAAAAAACAAAAGCTACCTATTATTTATCTTAGGTTGCCTTTAGGTGCCAATCCCAGACCAAAAAAAAAACATGACGACCTGTCATTGATAAGATGA
>JINXUAN39163
ATGTTCGTTATTGACAAAGCAATCATGGCCAAATCCTCTGTTTGGCTAATATGCCTATCTGCTCTGTTTCTTGGCTATGGTGTTTTAGAACTTGAAGCTTCTCACCATGTCTTCAGACACCTCCAAACATTTGACTCTACTCCTTCAAATCAGCCTTACAGAACCTCTTTCCACTTCCAACCCCCCAAGAACTGGATGAATGATCCTAATGGACCTTTGATTTACAAGGGAATTTATCATTTGTTCTATCAGTACAATCCATATGGTGCAGTTTGGGGGAATATAGAGTGGGCACATTCAACATCAACCGATCTCATCAACTGGGTCCCACATAACCCGGCCATCTACCCGTCCCAACCGTCCGATATCAACGGATGTTGGTCGGGTTCCACCACGATCCTCCCCGGAGGCAAACCGGTCATTCTCTATACCGGGATAAATCCACAGAACCAACAAGTCCAAAATTTGGCCATGCCCAAAAATCTTTCGGACCCATACCTATTAGAATGGGTCAAGTCGCCCCAAAATCCACTAATGGCACCCACTCCGATGAATAAAATCAATGCAAGCTCGTTCAGAGACCCAACCACTGGTTGGCTAGGCCCGGATGGGAGGTGGAGAGTGATTGTTGGTAGCAAAAGGCGGCATCGAGGTATGGCAATTTTATATAGGAGTAAGGATTTTATTCACTGGACTAAAGCTCAACACCCGTTACATTCTGCTAAGGACACTGGAATGTGGGAGTGTCCTGATTTTTATCCGGTTTCTAGTGATAGCATGAATGGGGTTGACACATCGATGCTCGGGTCTAGCGTCAAACATGTACTAAAGGCAAGCTTGGATGACACTAAACACGAATACTATACTATTGGAACGTACAATCATGAGAAGGATATTTATACCCCGGAAAAGGGATCTGTGGATAGCAATTTAGGGTTGAGATATGATTATGGAAAGTTCTATGCTTCGAAGACTTTCTTTGATAGCACGAAGAACCGGAGGGTTTTATGGGGGTGGATCAATGAGTCCACCAGTGCAGCCATTGATATCATGAAGGGATGGTCTGGAGTTCAAGCTATTCCAAGGAAAATTTGGCTCGATAAATCTGGAAAACAATTGATGCAATGGCCGATTGCAGAGATAGAAGAGCTACGAAAGAACCAAGTTGACATGCCTAGCACGATGCTGAAGGGAGGGTCGGTGGTTGAAGTTTCTGGTGTCACAGGCACACAGGCAGATGTAGAAATTGTATTTGAAATGCCAACGCTAGACAAAGTAGAATTGCTGGACCCAAGCTGGACTAACCCACAACTACTCTGTAGTCAAAAGGGTGCATCAGTTGGAGGAGAGGTTGGACCATTTGGGTTAATGGTTTTGGCTTCAGAGGGCTTGCAAGAGTTCACAGCAGTGTTCTTTAGAATTTTCAAAGATCAGAACAAAAAATTTGTGGTTCTTATGTGCGGTGACCAGAGCAGGTCTTCATCACAGCTTGATTATGACAAGACCACTTATGGATCTTTTGTGGATGTTGACCCTGTTAGAGGCAAACTATCATTAAGGAGCTTGATAGATCACTCAATAGTGGAGAGCTTTGGTGGGGAAGGAAAAGCTTGCATCACTGCTAGGGTTTATCCTACAATGGCTATCAATGGTGGAGCTCATTTGTACACCTTCAACAATGGAACTCAAAGTGTGACAATCTCAAAGTTGAGTGCATGGAGCATGAAAACAGCCCAAATCAATTAA
>JINXUAN39164
TCCATGTCTCCACGTTCTGTTCATACAGAGGGAGAGGAGCAGAGTTATTTGTCTCTAGTGGACCCAAGAAAGATCTTCAGTGAATTGGCCTTCTCTAAGTTGGTCTGCTCTAGAACGGTTGTCCAACCAGGAGGTCCAACATGTTGCTCAACCCACTTCGGAGTGGTTCTGTCCATCCAGAAGGTCCAATATGTTGCTCAACCCACTTCGGAGTGGTTCTGTCCATCCAGAAGGTCCACCATGTTGCTCGGCCCACTTTGGAGTGACGCTCGTACATTGGGCCGAACTCCTATGATTGTCTTACTTCGGAGCAAGTGTTGGCCATAG
>JINXUAN39165
GCGAGAAGCCGAGCTCATGTACCCGTAGAGGGTGGCCAGAGCAGCGCCGCCCCAATCATAGTGCAGGATGTCCCGGACGTCCACCAGTGCGCTGAGAAGACAGAGAGGCACGGTGTTCGCCCGGTCGGCGAAGATGGTAGTCCCGAACAGGAACATGAGGAAGCCGCGAGCATACCTCTCCACGTCCTCCTGGGTCATCTGCGCCTCCTCCTCCAACACGGGCTGAACCCGAAACTGTACCTCGAACCAGGAGTACCGCACGAAGCCTGGACGAGCAAGAGGTGGGGCCTCCCCCAGTAG
>JINXUAN39166
ATGTCGTCTCCTCTCTTCTTCTTGTCTTTTTCTTCCTCTCGCTCTCACTCTCTCGCAGCGCCGACTACACTAGCATTGGTGCTGCCCCTTTGTTTCCCTCTCCTCTGTTCTTCTTCTCTTCTCTTCTTTTCTCTCCCTCCGTCTCGCTCTCCCTCTCTCACAGTGCCAACTGCACTGGCAGTGGCGCTGCCCTTTTTTCTTTTCTTTTTTTCTCTTTGTTTACCAGTAGCTGCTTTCGTGGAAGATGTCCACACCTACCTCTCTCAATTAGGTCTCGATGTCAACTCCGCCCTCTCTTTCCTCCAAGAAAGGCTTCAGCAATACAGGTTGGTCGAGATTAAACTTCTTGCACAGCAGAGGGCTCAGGCTTCAGCAATACAGTGGACAGAAGGAATGAGAGGAGAGAAACATGAAGGGGCATATATAATCAGTTAA
>JINXUAN39167
ATGTCGTCTCCTCTCTTCTTCTTGTCTTTTTCTTCCTCTCGCTCTCACTCTCTCGCAGCGCCGACTACACTAGCATTGGTGCTGCCCCTTTGTTTCCCTCTCCTCTGTTCTTCTTCTCTTCTCTTCTTTTCTCTCCCTCCGTCTCGCTCTCCCTCTCTCACAGTGCCAACTGCACTGGCAGTGGCGCTGCCCTTTTTTCTTTTCTTTTTTTCTCTTTGTTTACCAGTAGCTGCTTTCGTGGAAGATGTCCACACCTACCTCTCTCAATTAGGTCTCGATGTCAACTCCGCCCTCTCTTTCCTCCAAGAAAGGCTTCAGCAATACAGGTTGGTCGAGATTAAACTTCTTGCACAGCAGAGGGCTCAGGCTTCAGCAATACAGATATATAAGGAGTCAATAGGTACTGCTCTTGTAAACGATGCAATTTTTGGAGATCCAGTGCAGAAGGCAGAAGCAATGGCATTTCGTCGAGGTTTTGAGGGTATCTTCTTTTAG
>JINXUAN39168
CGGGGTCTCCCAGTTGGACATAGGCTGCGAGATTCGCTCACAATGCACCAACCCACAACCATGGAGTCCTTGATGCAGCGGATCAATGAGCACATTCGTGTGGAGGATGATGCCGCCTTCGCGACCGAGAAGGTTAATCCGGTCGCGGTGGACAGAAGGGTGGCGGGGAAGGTTCTCTCGGTCGGGCAGGAGGATAACTGCCTCGACGACTGGTCAAAAGATCAACGCCATAGCCCAAACCGCGATGATAGAAACAAAGGTTGCAGAAACGACCGAGCTGACGCTCCGCGTGATACAGAGAAGGATGCCAAGAGAAAATTGAAGGCGCAGACTAGAATCACA
>JINXUAN39169
ATGGCTTTGGTTGGGGAGCTGTTTCTCTGTCTACTTCTTCTATGGCTCTATGCTCTCACTTTCTGTCAAGCGAAGCAAAATTGGGAAAATCAATACCCATTCATCAAGCGTGCAAGTTCTTTTCCATCATCATCATCATCATCATCAACTACATCGAGCGGTGGCGATAAGGCCTACGATTACATAATCATAGGGGGTGGCACAACAGGGTGCCCGCTAGCTGCCACCCTTTCTAGAAACTTCAGTGTGTTGTTGCTTGAGAGAGGAGGTGTCCCTTTTGTAAACCAAAATGTAACCAACTTGAAGAACTTCCACCTCACTTTGGCCGATACTTCACCAAGCTCAGCTTCCCAAGCTTTTATTTCCACCGATGGAGTGTTTAATTCTAGGGCTAGGGTTTTGGGTGGAGGCACTTGCATCAATGCTGGCTTCTACACTAGAGCTAGCACAAGGTATGTTAGAAAAGCAGGATGGGATGCTAAGTTAGTGAATGAGTCATATCCATGGGTTGAGAAGCAAATTGTGTACCAGCCAAACCTTGTGCCATGGCAGATAGCGGTTAGAGACAGTCTTTTAGACGTCGGGGTTTCGCCTTTCAATGGATTTACGTATGATCATGTGTACGGAACTAAGGTTGGCGGTACCATCTTCGACAAGTATGGTAGCCGTCACACTGCTGCTGAGTTACTTGCTTCCGCAAACCCTGAAAAGCTTGATGTTTTGATTCATGCTACGGTTCAAAAGATAGTTTTTGACACAACAGGAAAGAAACCAAGGGCAGTCGGAGTAATCTTCGACGACGAAAATGGTAACCAACACCAAGCAATTCTAGCAAATGGGTCAGGAAGCGAAATCATAGTGTCGTGTGGAGCCATTGGCAGCCCCCAACTGCTGCTACTGAGTGGCATCGGACCAAAAGCCGAGCTTCAAAAGCAGAACGTATCGGTGGTGGTAGACAACAAGTTCGTCGGAAAAGGGATGTCGGACAACCCACTCAACACATTGTTCATACCATTTAATAGGCCAGTTGAGCAGTCATTGATACAAACTGTGGGGATTACTAAAATGGGTGTTTACATTGAGGCTAGCAGTGGCTTTGGGCAGTCCCAGGATAGCATTCGCTGCAACCATGGAATTTTATCGGCCGAGATTGGGCAACTCTCCACCATTCCCCCAAAGCAAAGAACTAAAGAAGCCATAGAAGCCTACATCAAAAGCAAGAGAGACCTTCCACATGAAGCATTCATGGGAGGTTTCATTCTAGAGAAAATAGCCCGGCCTATCTCCACTGGTGAGCTCAGCCTCATCAACACCGATGTCAACAACAACCCCTCCGTCACCTTCAACTACTTCAGCCACCCTTATGACCTACAGCGTTGCGTTGATGGCATTCGTATGGTAGAGAAGCTCGTGAGCTCAAAACACTTCGTGAACTTCACTCAACACGACAAACTGACCGTGGATAAGCTGATTAACATGAGTGTCATGGCTAATATTAACCTCATACCCAGACACACCAATGATACAGAGTCCTTGGAACAGTTTTGCAAAGACACTGTCATTACTATTTGGCACTACCATGGTGGTTGTCATGTTGGCAAGGTTGTTAGCCCAGAGTACCGCGTTCTCGGGGTTCATAGCCTCCGTGTCATTGATGGCTCAACATTTAGTGAATCGCCTGGTACTAACCCTCAAGCCACTTTGATGATGCTGGGCAGGTACATGGGAGTGAAGATTTTGAGAGAGAGACTAGGAAGATCAGCTGATACATAA
>JINXUAN39170
ATGGCAGAGAGAGTCTTTCCCTCCACCAAGCCCACCACCAACGGCACCACCGCCCCCGCCGCCGCCGCACCTGGCGGCGGCAACTCAGCATTCCCGGCCACCAAAGCCCAGATGTACAACGCTACCCGCCCAGCCTACCGCCCTCCACCTCGCAAACGCAGCCGCCGGAGCTCCTGCTGCTCCTGCTGCCTCTGGACCACCATCGCCGTCGTCATCATCGTCTTCCTCGCCGCCGTCGCCGCCGCTATCTTCTACGTCCTCTACCGCCCCCAACGCCCTACCTTCTCCCTTTCCTCTTTCCAAATCTCCCAATTCAATCTCACTTCATCTTCACAACTCACCTCCAAGTTCAATCTCACAATCGAAGCTCGAAACCCTAACAAAAAACTCGTATTCTTCTACGAACCGATCTCCGTTTCAGTCTTCGCCGACGGAGTCGATGTCGGCGATGGTTCGATTCCGGCATTCGAGCAGTCCACGAAGAACACAACGGCGTTGACAGCGATTATCGGATTCACAGGTCAGACCATGGATAGTACTGCGATTAGTGTAGTGAACTCGGATCTGAAGAACAAGAACAGTTTGCCATTGAAGATTCAGATAGACACGAAGATCCAAGCGAAGATTGGGAAGATGAAGACGAAGAGGATTGGAATTAGGATTGTCTGCGACGGCATTAAAGCCACCGTGCCAACCGGAAAGACGGCGACCACGGCGGCGACGGCGAGTGCCAAGTGCACGGTTGATCTCCGGATCAAGATCTGGAAATGGACCTTTTGA
>JINXUAN39171
ATGGAGATGCTTCTGATTCTCATGATTGTCTGTGCTGTATCAGTTTGTGGATCTGCAGGATTTGATATTTCTTCACTTGCTTCGGTTTCTGTGCTTCTCCATTTTAATCTTGAAACACCCGACCTCAGCTCTCATGGAACCACTAGGCCAAGGCATATGTTCCTGCAAAATGACTCCATTATCTCTTCTGCATCGACTTCTCCGAGCTTTGCCTTGAAAGGACATGGAATTCTAGCACCACCACCAATCAAAGCATTCCACAGCTTGTCACCTATGTACACTTCTCCTACTAAAGCCCCTAATCATAACCATGCCACGAGGCACTCTAATGAAGCATTTGCCCCTTCTGCGTCACCTTTCAAACATCCTGCAAAAAAGTCGCCATCTTCGCCTTCATCCTCATTTCATAAGCATCATCACACAAAGAACAGAATCATCAACTTCGCCCCTTCACCGACTTATAGCCCCCAAGGCTCTTCAATTGCCCCTATACATTCTCCCATTCCGTCGACAACAACGTGGAGTTCTGCACATGCTCCATCACCAGCAATCGTATCAAGACAATTTTTAATGCCCATTCCTCCGCCCACATCATCTCCATCGAGCTCTTCTGCTAAAAAGAAGGCAACTCTACCATCCTCACCACCTTTGGCACTACCGCCGCCTCCTCCTAACGAAGATTGTACAACAGTGATATGCATAGAACCGTTTACATATACACCTCCCGGATCACCCTGTGGTTGTGTGAGGCCTATTGAAGTCAGACTGCGCGTTAATGTTGCCCTGTACACGTTCTTCCCTTTGGTCTCGGAACTAGCCAAGGAAATTGCAGCCAGTGTTTCACTCAACCAAAGTCAAGTTCGAATTATGGGAGCAAATGCAGCCAGTCAGCAGCTAGAGAAAACCATTGTCCTCATCAACTTGGTACCATTGAGAGAAAATTTTAATAAATCTTCTGCATTCTCGATCTACAAGAAGTTCTGGCACAAACAGGTTCTCATAAAGACTTCGCTCTTTGGTGCCTATGAAGTGGTATACGTTCAGTATCCAGGTCTTCCTCCTTCTCCACCTTCGATGCCATCAAGCACTGGTTCTATAGATGATCAGCCATATTCTGGCCGTGGCAATGGTGGGACTACAATAAAACCTATTGGTGTTGATGTTCCGAGGAAAAAGAATAATGAGACTCATGGAAGCATGATCGCTATAGTTGTTCTATCATCTGTCACAGCTTTTGTTGTATGCATGGCAGTTATTTGGCTTTTGCTGTTGAAATATGGCTGTGCTCATCAACCTGAAAAAACTCCACATGTCTTGATATCCTCTCATGGAAAACCTTCAGGGGCTCCTGGATCATTGACATTTGGAAGCAGGCCCAGTTCATCAATGTCCTTTAGTTCAAGCGTGTTGGCATATACAGGAACGGCTAAGATTTTCAGCCTAAATGATATAGAGAGAGCCACAAATAATTTTGATGCTTCAAGAATACTTGGGGAAGGTGGTTTTGGACTTGTCTATAGTGGCATTCTTGATGATGGAAGGAAGGTGGCCGTGAAGGTTCTCAAGAGAGATGACCAACAGGGAACCCGCGAGTTTTTGGCAGAGGTTGAGATGCTTAGTCGTCTGCACCATAGAAATTTAGTCAAATTAATCGGCATCTGCACAGAGGGCCACACTCGCTGCTTGATTTATGAACTAGTTCCAAATGGAAGTGTTGAATCCCATTTACATGGAATTGACAAGGAAGCTTCCCCTCTTGATTGGGGTGCTCGAATGAAGATTGCCCTTGGTGCAGCTCGGGGTTTAGCTTATCTGCATGAAGACTCAAGCCCTCGTGTTATACACCGAGACTTCAAATCCAGTAACATTTTGTTAGAACATGATTTTACACCCAAAGTTTCGGATTTTGGATTGGCTAGAACAGCACTGGATGAGGGAAACAAACACATCTCAACACATGTTATGGGAACTTTTGGTTACTTAGCTCCAGAATATGCAATGACGGGTCATCTTCTCGTGAAAAGTGATGTTTACAGCTACGGTGTAGTCCTCCTTGAGCTCCTAACGGGAAGAAAGCCCGTGGACTTGTCACAGCCACCAGGTCAAGAAAATCTTGTTGCTTGGGCTCGTCCGCTACTCACAACCAAGGAGGGCTTAGAAACAATCATTGACCCTGCTCTGAAGCCACATATCCCATTTGATAGTGCGGCCAAAGTAGCAGCAATCGCGTCAATGTGTGTACAACCAGAAGTATCTCACCGTCCTTTCATGGGCGAAGTAGTTCAGGCATTGAAGCTTGTCTGCAATGACTTTGAGGAGACAAAAGAAGAGCCTATATCAAGAACTTGTAGCCAAGATGACCTTTCTATCGATGTGGACACTAAGATGTGTCGAGTTTCAGGTGAGCTTATGGAAGCTTCAGGGACCCATTACCTGTTACCTGTCTATGATTCTATCTTTGACTCGAAGATAGCATTATCAGCTACAGATTTGCCAAGTGCATCGGCTAGGATTGAGGGAGATGAATTTGGGTCTTTTAGGAGGCACTCGAACTCTGCTCCCCTGAGAATGGGGAGAGGAAGGCCGTTCTGGCAAAGATTAAGAGGGTTGTCCAGAGGCAGCATGAGCGAGCGTGGATTTTCATTAAAATTTTGGCCAGGATCTCGTTAA
>JINXUAN39172
ATGGAGGAGGATATAAGCTCTAATTACATGTGCTATACTACTGCACAAGAATTGTGGGATAATGTTAGTCAGATGTATTCTGACCTAGGAAATCAATCTCAAGTTTTCGAATTAACTTTGAAGTTGGGAGAGATTCGTCAAGGAGATGATTCCGTCACCAAATATTTCAATTCGTTGAAAAGGTTGTGGCAGGATCTTGACATCTTCAACACATACGAATGGAAATCGGTTGACGACTGCAACCACCACAAGAAAACTGTGGAAGACAGCCGTATTTACAAGTTTCTTGCCAGCCTCAACATTGAGTTCGATGAAGTGCGAGGAAGAATTATTGGCAGACCTCCTCTCCCATCCATTGGCGAAGTATTTGCCGAAGTCAGAAGGGAAGAGAGCCGAAGGAGCGTCATGCTTAAGAAAAAAGGTTTGATGATAAGCCACGGGTCTGGTGTGATTTTTGCAACAAGCCTCGCCATACACGCGAAACGTGTTGGAAGATCCATGGCAAACCTGTCAACTGGAAAAGCAGCAAACAAGGAGAGAAGAATCGTGGCTTTCCTACCGCTAATGAAGCCGATTCAGGTCCCTTCAACAAAGAGCAGA
>JINXUAN39173
ATGGCGGAGGTTTCCTACCTTCACCTCCGCGAAGACGACGACGAAGACGACCGCGACGACGTCGTTGTGTCCTTCGACTCCGTCCCTTACTGGTCCCACGACTTCGACTCCTTCGATGTCTTCTCTTCAGATCCCGATTTCCCACCCTCCGATCTCTCCCTCTCTCTCTCCCCCCAAATCTCCTCCGTCCGTCTTCGCCGCCGCCACCGGGACCGAATCGACAATCTTTCCGAACCTGATTCAATCACCGATGTCGATCTCTTCGACCGCGAGAACCAGGTAAACTTCGTCATGGACTTGTTCCATCAACGCGTCGAGCAATCCTCGATAGTAGGAAACGCCGATTTGTTGTCTTCTGATTCGAATTTCGGAGTTATTGAAGGGAATGATGAAATGGGTTCGAGTCATTTGGAGCTGGATCTAGGGTTAGGGTTAGGGTTTTGTATGGACCAGCATGGTTTGGGTGGTGATGATGGTGGTGGTGGTGATGATGATCATAATTGTGGTTTTATGGTTGCTGATTGCGGCGACGAGTTCTTTGTGTCGAAAAGGGGGTCTGTGACTGAGTCCGGTGAGTCGTCTACAGGAGAAAAATTCGGTGGCGGTTCGAGGGTTGTTGGGATTGATTCGGATTCGGATTCGGAGGAGGATGAGAATGAAGTTATGGGGATTAATTTGAATGCAGAGGAGGATGATTGTGGTTTTGATATTGGTTGTGATGACGATACAAGTATTCGGCTTTGTTGGGATTCGTTTGGATTGGAGGATCATAGGGATGGTGATGAAGATTTTGAGTGGGAAGAAGTGGATGGTAGGGTAGATGAGAGAGAAGTGTTGAGCATGTTTTTCGATGCCGATGTGGATGAGGAGTTGGACGCATCGATTTCAACTGCAATTCCATCACAAGAAGAATTGGGTGTGGAGAGGAGGGTAGCTACAATGAGGAATTTGGAGTGGGAAGTCTTGTTGGATATTCACAATTTGGATACAAATGTGGATCTTGAACATGGCGGTGAACATTATTTGAGCGATCACGATGAGTACACTAATACGGCAGAGTATGAAATGTTGTTTGGGCAATTTGCAGAGAATGAAAATGCCTTGGTGGGAAGGCCACCTGCTTCAAAAACAGTTGTTGAAAATCTTCCATTGGTGGTTGTGGACGATGACAATGGACTTTGTGCGGTTTGTAAGGATGAGATAAAGATTGGGGAACTAGGAAACCAGCTACCTTGTTCACACCTTTACCATGGGGATTGCATTGTGCCGTGGTTGGGCATTCGGAATACCTGCCCTGTTTGTCGTTATGAATTGCCAACAGATGATCCTGCTTATGAGCGGAGGAGGACCCAGAGAGCTGGTCATGTTGATTGA
>JINXUAN39174
TTTCATTGCATCTTCCTCCGAACTGACTATTATATAAAGGTAAAGCGCTTCAGTTTGCAATTTGTGAGTTTGTTGGAAATGAGACCATTAAAATCAGCTGTTGAACTCCCTCCTCCGGTTATGGCTCCGCCGCCGCCTGAATCAGTAGTTGAAGTTCCTCCTGAATTGCCGATGCTAGTCGTAGAGTTCTGCTTGACAGCCGCTTTTGAAATCGCCATCCGATCGAACCAGACTCCTACACAATACTACTCTATAACATTCCACTTGGTGTGTCTGGTAATGGTGTTTGCGTTTGCTTTTATCTTTGTTGCCAAATACATTTCTTCCAAGCACCCGAACCTAGGCCGCCTGCTTGACCACGCTGGAGTGGTCTGTGGAGTTACCGCTTTCTTTGTTGCCATCACAGTCTCTTTCCCGCTCTGCCTCAAGCTCATTTCCTGGATCGTATATGCTCTTTCATTGCTAGCAATTTTCGTTTGCAATTGCTGA
>JINXUAN39175
TTTCATTGCATCTTCCTCCGAACTGACTATTATATAAAGGTAAAGCGCTTCAGTTTGCAATTTGTGAGTTTGTTGGAAATGAGACCATTAAAATCAGCTGTTGAACTCCCTCCTCCGGTTATGGCTCCGCCGCCGCCTGAATCAGTAGTTGAAGTTCCTCCTGAATTGCCGATGCTAGTCGTAGAGTTCTGCTTGACAGCCGCTTTTGAAATCGCCATCCGATCGAACCAGACTCCTACACAATACTACTCTATAACATTCCACTTGGTGTGTCTGGTAATGGTGTTTGCGTTTGCTTTTATCTTTGTTGCCAAATACATTTCTTCCAAGCACCCGAACCCAGGCCGCGTGCTCGAGCACGCTGAAGTAGTCTGTGGAGTTACCGCTTTCTTTGTTGCCATCACAGTCTCTTTCCCGCTCTGCCTCAAGGGATTGGAAATAAGCAAAGAAGCATGGAATGGAATAATAGATACATCTCTCGTTGATAACATCTAA
>JINXUAN39176
AAAGGAAGAAAAAGGCTCTCTATCATTTCTCTTTCGGTGTGTATCTTCCTCCCAACAGACTACTATATAAAGGTAAAGCGCTTCCGTTTGCAAATTGTGAGTTTGTTGGAAGTGAAACCACCAGAATCAGTTGTTGAACTCCCTCCTCCGGTTATGGCTCCGCCGCCGCCTGAATCAGTAGTTGAAGTTCCTCCTGAATTGCCGATGCTAGTCGTAGAGTTCTGCTTGACAGCCGCTTTTGAAATCGCCATTCGATCGAACCAAACTCCTACACAATACTACTCTATAACATTCCACTTGGTGTGTCTGGTAATGGTGTTTGCGTTTGCTTTTATCTTTGTTGCCAAATACATTTCTTCCAAGCAC
>JINXUAN39177
ATGAGACCGTTTGAACCACGGGTTGTGGCTCCGCCACCGCCTGAATCTGCTCTTCAAGCACCGCCGCCTCCGCCTCTGCCGTCTGAATCAGTAGTTCAAGTTCCTCCTGAATTGCCGATGCTAGTCGTAGAGTTCTGCTTGACAGCAGCTTTTGAAATTGCCATCCGATCCACCCAGACTCCTACTACGCAATACTACTCTATAACCTTCCACTTGGTGTGTCTGGTAATGGTGTTTGCGTTTGCTTTTATCTTTGTTGCCAAATACATTTCTTCCAAGCACCCGAACCTAGGCCGCGTGCTCGAGCACGCTGGAGTAGTCTGTGGAGTTACCGCTTTCTTTGTTGCCATCACAGTCTCTTTCCCGCTCTGCCTCAAGGGATTGGAAATAAAAAAAGAAGCATGA
>JINXUAN39178
ATGAGACCGTTTGAACCACGGGTTGTGGCTCCGCCACCGCCACCGCCACCGCCTGAATCTGCTCTTCAAGCTCCGCCGTCAGAATCAGTAGTTCAAGTTCCTCCTGAATTGCCGATGCTAGTCGTAGAGTTCTGCTTGACAGCAGCTTTTGAAATTGCCATCCGATCCACCCAGACTCCTACTACGCAATACTACTCTATAACCTTCCACTTGCTGTGTCTGGTAATGGTGTTTGCGTTTGCTTTTATCTTTGTTGCCAAATACATTTCTTCCAAGCACCCAAACCTAGGCCGCGTGCTCGAGCACGCTGGAGTAGTCTGTGGAGTTACCGCTTTCTTTGTTGCCATCACAGTCTCTTTTCCGTTCTGCCTCAAGCTCATTTCCTGGATCGTATATGCTCTTTCATTGCTAGCAATTTTCGTTTGCAATTGCTGA
>JINXUAN39179
ATGTCAATGGGTTCAAACATTGATGCTGGATATTTGCAAAATAGAAGATGCAATTGTGGAAGAAAAGCTGCAGTGTTCATATCGAAATCAGAGAAAAATCCAGGGAGGCTGTATTTCAAGTGTGCAGATAAGATGTGCGAGTACTTTGGGTGGGGAGCGGCTTCGACTGGGAATGCATCAAATATCCAAAGGAAAAGTAAAGCTAGTCATATGAAGAATGAAGATGAGAGAGGCTATGATTACGATGTTGACAAACTCAATGAAACTATAAATAGATTGGAACGAGTTGAGGCAAACCAAGAAGCTATGAAACTGTTTATGTTCACAACCATAGTGTTGATTGGTTTTACCATGCTAATAGCACTACTGAAGTGA
>JINXUAN39180
CTTCAACTCCTGCAAGACTCTTTCTCTGTGTCAGTAAATCCCCTTCTCTTTATTCAATACACCGCCATGACAACCGCCGGAGATGGCACACATGTCCTGGTATTTCCTTTTCCTGCGCAGGGGCACATGATACCACTTCTTGACCTAACCCATCAACTAGCCTCTCGTGGCCTAACAATCACCATACTCATCACCTCCAAAAACCTCTCTCTTCTAAACCCACTTCTCTCCAAAAATCCTACAATCCAAACTCTCATCTTGCCTTTCCCTGCGCACCCTTCCATCCCCTCCGGCGTAGAGAATGTCAAAGACATGCCCCCAGACGGCTTTCGTGCTATGATTCCCGCCATGGGTGAGCTCTACAATCCTCTCCTAAATTGGTTTCAGAACCACCCTTCGCCGCCAGTGGCCATCGTCTCCGACATGTTCTTGGGGTGGACCCACCACCTCGCTTGCCAGCTCAGCATCCGCCGCCTCGTGTTCTTTCCTTCCGGTGCTATGGCCTTGTCTGTTGCTTATTCCATGTGGTGTGACCTACCAAAGAGAGATAATCCCAACGATGACAACGCTCTGATTTCATTCGCAAAAGTGCCGAATTCCCCGATTTACCCTTGGTGGCAGCTCTCTGCCCTGTATCGTTACTACGTTGAAGGAGACCCAGTTTCGGAATTCATCAAAGATGGGTTTGAGTCTAACATGGCGAGTTGGGGACTCGTGTTTAACTCGTTTAGTGAGTTGGAACGGGTTTATCTGGACCATCTAATGGAGGTATTGGGCCATGATCGGGTATGGGCTGTTGGGCCGTTAGTCCCTCCTCCTGTTAATGATCAATCTAGCCCAATAGAGAGAGGTGGGTCCAGCTCTGTATTGCCAAGCGATGTGCTGTCTTGGCTCGACACGTGTGAAGATCGCACGGTTGTGTACGTGTGCTTTGGAAGTCAGGCAGTGTTATCAAACAAGCAAATGGAGGAGCTAGCACTGGGGTTGGAGAAAAGTGGGGTTAAGTTTATATGGTGCATCAAGGAGTCAACAAAGGGACACGTGGAGGGACAGTATGGTGTGATTCCATGTGGGTTCAAAGATCGTGCGGCTAAAAGAGGATTTCTGATAAGAGGGTGGGCTCCGCAAGTATTGATATTGAGTCACCGAGCTGTTGGTGCATTCTTGACTCACTGCGGGTGGAACTCGGTGTTGGAGGGAATATTTGCGGGAGTGCCAATGCTAGCTTGGCCCATGGGGGCTGACCAGTTTACAAATGCTACATTGTTGGTAGATCAACTTAGAGTGGCATCTAGGGCTTGTGAGGGTGCTCAAGCTGTTCCAAACTCGGATGAGTTGTCTCGGTCGTTAACGAAAGCCGTGGGCAAAACCCGGGACGAAATGGTTCGAGCCATGAAGTTGCGTGATGCAGCATTGGATACCATTAAACAAGGTGGAAACTCAACCAAAAATTTGGATGAATTAATTAGGAGCCTTTCCTAA
>JINXUAN39181
GGACACGTGGAGGGACAGTATGGTGTGATTCCATGTGGGTTCAAAGATCGTGTGGCTAAAAGAGGACTTCTGATAAGAGGGTGGGCTCCGCAAGTATTGATATTGAGTCACCGAGCTGTTGGTGCATTCTTGACTCACTGCGGGTGGAACTCGGTGTTGGAGGCAATATTCGCGGGAGTGCCAATGCTAGCTTGGCCCATGGGGGCTGACCAGTTTACAAATGCTACATTGTTAGTAGATCAACTTAGAGTGGCATCTAGGGCTTGTGAGGGTGCTCAAGCTGTTCCAAACTCGGATGAGTTGGCTCGGTCATTAGCGAAAGCCGTGGGCAAAAACCGGGACGGAATGGTTCGAGCCATGAAGTTGCGTGATGCAGCATTGGATACCATTAAAGAAGGTGGAAATTCAACCAAAGATTTGGATGAATTAATTAGGAGTCTTTCCTATGGCTATTCATGA
>JINXUAN39182
TGCTTTGGGAGTCAGGCAGTGTTGACAAACAAGCAAATGGAGATGCTAGCACTTGGGTTGGAGAAAAGTGGAGTCAAGTTTATATTGTGCGTCAAGGAGCCCACCAAGGGACACGTGGAAGGTCAATACGGTTTGATTCCATCTCGTTTCGAACATCGTGCGGTGAAAAGAGGACTTGTTATAAGAGGATGGGCTCCTCAAGTGTTGATTCTGACTCACCGAGCGGTGGGTGTATTCTTGACTCATTGCAGGTGGAACTCGACTCTGGAAGGAATATTTGCAGGGGTCCCAATGCTAACTTGGCCCATGGGACCTGACCAATTTGTAAATGCAAAATTGTTGGTGGATGAGCTTGGGGTGGCAACTAGGGTTGTTGAGGGGAGCAAGGATCCTCTAGAGTGTTTTTTCTCTAAAGTTTTCTAA
>JINXUAN39183
CAAACTGATGCCCAGAAACAGCTGGCGGTGGCGCCGCCACCTGAACCGGCGGCGAAGAAGGCTGTCGACACCTTCGGCCAACGTACCTCTATTTACCGAGGAGTCACCAGACATAGATGGACTGGTAGATATGAAGCTCATTTGTGGGATAATAGTTGCAGAAGAGAAGGGCAAAGTCGGAAAGGAAGACAAGTTTATTTGGGTGGATATGATAAAGAGGAGAAAGCAGCTAGAGCTTATGATCTTGCAGCCCTGAAGTACTGGGGTCCGACCACCACTACAAATTTTCCAGTATCCAACTATGAGAAGGAGATCGAGGAGATGAAGAACATGACAAGGCAGGAGTTCGTTGCTTCTCTTCGAAGGAAAAGTAGTGGATTTTCTAGAGGAGCTTCTATCTATAGAGGAGTCACCAGGCACCACCAGCATGGTCGTTGGCAAGCTAGAATAGGCAGAGTTGCTGGCAATAAAGATCTCTACCTTGGAACATTCAGCACTCAAGAAGAAGCCGCAGAGGCCTACGACATTGCC
>JINXUAN39184
CGTCCTTGGCCCTTGCCCCGATCCCCGACGGGGAACCTATCACCGTTCCCATCCCCGTCCCCAACGGGGATTGGATTTCCCCGACCCCAAAAATTCCCCGGTCCAAATCTGTTCAACAATATCCTCAACAACAACCTTGGTCCAAATCTATTAACAACATCATCAACAACAACTTTGAACATCAACATTATCTACAAAATCATACACACAAAGAGGGACACACACATACATGTATACACATACACACAGAGACACACACACATACACATCTATACATACACACACAGAGAGGACGATGGAGGAGCTCGACGGAGATCGGCTGCGATGACGAAGGAGATCAACACA
>JINXUAN39185
ACAGAGCCGGAGGCCGAGGCAGAAGCAAAAAACCCTGCGAAATCCTCTGTAAAACTCTTCGTTGTGCTGAGAGAGAGAGGCTGTAACACCGTTGTGCTGAGAGAGAGAGTCTGTAACACTCTGTTGCGAGAGAAAATGGCTTCTTCGTCCCGCCCTCTGCTTACTCTCTTTCCCGACCTCAACGAGTCCACAAGAGAGATAACTGGTGCGGTGTCCCGTGAACCTCAACCAAACACCACTGGGTTTGCTCCGTTGAACTTTCCGATGCAGTCGGTGGAGCAAAAAATGGCAGTGCAAACGGATGTGGAGGCGAATCAGTATACTTTGAAGGCATGTGTGGAGTCCATGACGGCGGTCACAAACTTGTCGCACCGGCTGCAGAGTAGGACAAATGAGGTGCAGCAATTAAACTCCCAGCTGGCTCTGCTCCAACGCATGTATAAGGATGCGCGAGCAGAGATAAGCGTGCTAAGGGCAGAAAACAAGGAGCTGAAGCGGAAGGCCACCGTGATGTTCCGATTTGGAGGTCCGCCATATGCTGCAGTGGAGGAGCAGGGAGTAGTGATCGTGCCCAGTGGAGTGGGAAACACGGAGGCAACACCGGCAAGGACCGCCCAGGACGGAGGCAAGAAGAAAAGGCCGGCGGCAGAGTAG
>JINXUAN39186
TCAGAGGTGAGGGTTGTCACAATTGTGGAGGAGGTTGTTTCTTTTGCGGCGAACTACGTATCAGAGTATGATCAAGCTCAACAGTGCAGCCAATTTCCTGTGGCTCCGGTGCGGTTGCGAATGTGGGTTGTACCAAGTGAGGGTGTCTTTAAACTGAATTTTGATGGCTCCGTTAGAAAGGGCCAAGCAGTTGCTGGTATCGGGATTATTATTCGGGACTGTCATGGGGCAGTCATTGCTTCTATGGTTGAGCGAATCCCTTATCTAGAGGATGTTGATTGTGTGGAAGGTTTGGGTGTTGTCAAAGCTCTTCAATTGGGATGTGATTTGGGTTTGGGTCATATTCATCTTGAAGGTAATTCTCAAAATGTGGTGTCTGCAATCCAAGGCAATGAGGATAATTTATCTTGCTATGGTCATTTAATGGGTGTAGCTCAGGCGCTACTTTTGCGTTTCCATTCTTCATCAGTTTCTCATGTTTATAGAGATGGCAATTCGGTGGCTCATTGTTTAAGTAGGCTAGCCTTTGATTTTGTTTCACCACGAGTT
>JINXUAN39187
TTCATAATGGCGCCCAATTTTTTGCCCCAAATCTTCGCACAATTCTTTCTCCCCCTTCTCTCTCTTAAAACACACGCTCATTCTCTGCCCTCCTCGCTTTCTACCCTAGCTCCTCTCTCTTCAGCGTTGCCGCCGATGTCACATATTCTTCTCCTTCAGTGCTACCACCGACGTCGTATCTTCGAGCAAGCGTTAGCGCCGCCGTCGTCGCTTCGAGTATTCAAGAATTGGAGACAGATATTGAGAAATATCATGAGGAGTGAAGCTTTCTCCACATATCCAAGGTCTTATGACTTAATTCATGCCAATGGGGTTTTCAGTTTGTACAAGGACAAGGAAAACCTGAATGAATGTCCTGGAAAAGTAAGGTTTAAGCAATTGTGTATCACATGA
>JINXUAN39188
TTCATAATGGCGCCCAATTTTTTGCCCCAAATCTTCGCACAATTCTTTCTCCCCCTTCTCTCTCTTAAAACACACGCTCATTCTCTGCCCTCCTCGCTTTCTACCCTAGCTCCTCTCTCTTCAGCGTTGCCGCCGATGTCACATATTCTTCTCCTTCAGTGCTACCACCGACGTCGTATCTTCGAGCAAGCGTTAGCGCCGCCGTCGTCGCTTCGAGTATTCAAGAATTGGAGACAGATATTGAGAAATATCATGAGGAGTGAAGCTTTCTCCACATATCCAAGGTCTTATGACTTAATTCATGCCAATGGGGTTTTCAGTTTGTACAAGGACAAGTTAGCTTTATCACTTGATGAAGATGTATCTAAGTCATCACAATCAGGATCTTAG
>JINXUAN39189
CTAAGAAAGAGATGGAAAAGAAAGACGGTGAAGGGGAAAGGGTTCTTCAAACTCTTGTTCTTCAAAGTTCTACAATCAATTGAATTGGTAGAGATCGAGAGGCATAGTAGTCCATTGACTTGTCCGCTTCCTTCCTCAACAAAGCAATCACACTTTCCTAGTTCAAGCTGCTTCAACTTGGCTTCAATTTCTGATTCCATCCGTTCAAATGAATCAATTTCTAATCTGTTCTATTTGCGTAGGCCCTTTCGAGGTTCTTCAAAGTCACACGCTGGTTTTGGATCTGAAAGATTACCACCATTTCTAAGATTTGTTCGCATTTCGCATTTGAGCTCAGAAACAGGCTTACCCAGGCACTTTCAAGTGGTGACATGGAGAAAATATTGA
>JINXUAN39190
CTAAGAAAGAGATGGAAAAGAAAGACGGTGAAGGGGAAAGGGTTCTTCAAACTCTTGTTCTTCAAAGTTCTACAATCAATTGAATTGGTAGAGATCGAGAGGCATAGTAGTCCATTGACTTGTCCGCTTCCTTCCTCAACAAAGCAATCACACTTTCCTAGTTCAAGCTGCTTCAACTTGGCTTCAATTTCTGATTCCATCCGTTCAAATGAATCAATTTCTAATCTGTTCTATTTGCGTAGGCCCTTTCGAGGTTCTTCAAAGTCACACGCTGGTTTTGGATCTGAAAGATTACCACCATTTCTAAGATTTGTTCGCATTTCGCATTTGAGCTCAGAAACAGATGTGTTGTGCTGCTGTGTAGCAGTTTATTCAAATGAGTTGGGCACAGTTGTCAGCTTCTTGTTTTTGTTATATATGGATATCATCTTTTTTTTGGTTTTGCTTATACAGTAG
>JINXUAN39191
GGTTCTTCAAAGTCACACGCTGGTAAGGCACTCATTTCATCTCTCTTTTCTTCCTTCTTCCTAAAACCCTTGTTTCATCTCTCTCTCTCTCTCTCTCAATATATATATATATATATATTTATTTATATCCCTCTCCTCCCTGCTCTTATTTGTTTTTCTCTTCTCATTTTTAGCATTCAATTCAATACCTATCTCTCTATACATACATACATGCATACACCTTCTATATCTATCTACATTTTTAGGGTTTTTGTTTCATCTTTCATTCAGGTAACATCATCTCTCTCCATTGTCATCATCTTCGAGCTTTTTCTCTTTTTTTTTTTTCTAGTTTTTATTTTT
>JINXUAN39192
CTAGTCACGAACCGAGGCATTGAAGCAGACCCTACTCAGATCAGAGCCGTGCAGGAGTTGAAACAGCCGAGCTCGGCTAAGGACGTGCAGCATCTGGCCGGGATGGCCACCGCGCTTAATCGGTTTATAAGCCGGTCATCAGATCGCTGCCGCCCTTTCTTTCAAGCATTGAAGTCAAAGTTCTCGTGGGACGCAGAGTGTGACCGAGCTTTGGCCGAGCTCAAGGAATATCTGTCTACTCCGCCACTATTGGTTACACCAAAGCCGGGAGAGGAACTCTACCTTTACCTTGCCGTCTCCCAGCACGCGGTCAGTGCGGTGTTAGTCCGCGCTGAAGGAATCAAGCACTTCCTAATTTTTTATGTCAGCAAGACCTTATTGCCAGCTGAGACGAGATATTTGCCGCTGGAAAAGCTAGCGTTGGCATTGATGATGGCTTCGAGG
>JINXUAN39193
AGAGAGAGAGAGAGAGAGAGAGAGCAGAACCACGGTGGTGGTGGTGCGAAGATGGGATGCTCGTTTTCAGGGCTGAACGCTCTCTACGACGCCGTGAATGGTGGCGGAGATGTGTGGATCAATGAGAACCGTTTCAGGATCTTGAGGCAGCTCGGCGAAGGTGGTTTCGCCTATGTCTTCCTCGTCAAGGAGGTCCTCACTGAGTCCGCCGCGGCTTCCGGTGATGGCATCGCCAAGAAACTCAAGGACCCTTCTCGCGTCTCTGACGATGGAACTTATGCGATGAAGAAAGTTCTCATTCAAAATACTGAGCAGTTAGAGTTGGTGAGGGAGGAGATCCGCGTTTCGTCGTTATTTAGCCATCCCAATCTGCTTCCTCTTATTGATCATGCTATAATTTCAGTTAAGCCTACACAAGAAGGATCTTGGAAGCATGAAGCATACTTGTTGTTCCCAGTTCATTTGGATGGAACATTACTGGACAATGCTAAAGCTATGAACGCTAAGAAGGAGTTCTTTTCTACTTCAGATGTTCTTCATATATTTCAGCAGCTTTGTGCTGGACTCAAGCATATGCACAATTTTGATCCTCCATATGCACATAATGATGTCAAACCTGGCAATGTCCTTATAACACATAGAAAGGGACAACCACCTCTTGCAATATTGATGGATTTTGGAAGTTCTCGTCCTGCAAGAAAGCAAATTCGCTCTCGTTCAGAAGCACTACAATTGCAAGAATGGGCATCTGAGCACTGTTCGGCACCTTTCCGAGCTCCTGAATTGTGGGATTGCCCAAGCCATGCAGATATTGATGAAAGAACTGATATCTGGTCATTAGGATGCACTTTGTTTGCAATAATGTATGGTGCATCTCCATTTGAGTACGCACTTGGGGAGTCTGGAGGAAGCCTACAATTAGCCATTGTAAATGCACAAGTAAAGTGGCCGACATCTGGGCCTAAACCTCCATACCCGGAAGCTCTTCACCAGTTTGTGAATTGGATGCTCCAGCCCCAAGCCACTGTCCGACCACGCATTGACGATATCGTCTATCATGTTGACAAGTTGATCTCAAAGTTCTCTCATTAG
>JINXUAN39194
ACTGTTCAGTACCCAATGAATGTGACCACGGCAGGGAATCTGGTGAACATCAGAACTGGGATTGTTAACACCACAGTGACCGGCACAGTGTACTCCGACAACCAGCTGGCGGTGTATCAGGTGGACAGAGTGCTGCTTCCGTTGTCTTTTTTTGTCTCTATTTCGCCTGCTCCGGCACCATCAAAGCCTGTGAAGAAGGCTCCGTCTCCAGTAAGCGACGAGTCAACTAGTAGTACCGATGCATCGGTTCAAGCTTCCGGTGATGTGCCTCACCGTGCACTCAATGTTGCTGTGTGCTTTGCTGGTTTGGTTATTGGGTAA
>JINXUAN39195
ATGGGGACGGATTTGGTTTTTGAAGATGGATCAATCGCGAAGGCTAACAGATTTGCCTTTGAGATTCCATTGCGTGTTCGGTTATGGCATAGCGCTTCCAATCTCTGTCCCAGACGCCGCCATCCGCTGGAAACTTGCCACCACTGCCGCCGCTCCTCCTCTGCCTCCCGATCCTTGTCTCGCCAAACAACAGATTTTCACACCCTCGTCCGCCGCCATCCTTCTCCAGCCGTGCCGCTACTACTCCTCTCTCGAACCAGAGCTTTGCCATCGATGGCAGATCTCTCTCCGCCGCCACCGCATCATTTGTGA
>JINXUAN39196
ATGGCTATATATACCAAATGCCTCCATTTGGTATTTCTATATGAGAAAAAGCTATTAGAGTTTCTATATACTCTTTACACTCTTTACATCAAATCTCAAGGAAGCCAACACCCTTGTGTGAGTAAGCGTGAGCATGAAGGACCTTCCTTGCACCTTTTGATGGAGAGCTTGCTCCTTGTGGAGCCTTGGACTTCTCATTTTGAAGGTATAATTTCCCATCCTATCCTTGTAAGACTTTATTGTATGTATACTATTGCCATAACACGTAGAAACACCCTTGTAGCTGCAGGTGAGCTACCTTGTAAAGTGTTTTTAGATTTGTATTTTTGTGGTGGTTGGTTTTGGGTTAAGCCAAGAAAAACTTATTATTTGTATTTATGTATTTGTTGTATAGGTTGA
>JINXUAN39197
AGAGAGAGAGAGAGAGAGATGGATGTAGAAGGAACTCCGGCTCTCCATGGATATCGCATGCCTGCAGAGTGGGAACCTCACTCCCAATGTTGGTTAGCTTGGCCTGAACGTCTAGATAATTGGCGAGACAATGCAGTACCTGGCCAACGTATATTTGCCAAGGCAGCATCTGCAATCTCAAAATTTGAGCCTGTAACCGTCTGTGCTAGTGCTTCTCAGTGGGCAAATGCTCGCAGTCAGTTGCCACAAAATATCAGGGTTATTGAGATGAGTATGAGCGATTCTTGGTTGCGCGATACTGGGCCAACTTTTGTCGTAAGAGACAGCAAATCAAGTTTGGGGAACCTGGAGCGGAAGCTTGCCGGAATTGATTGGAACTTTAATAGCTATGGAGGCATCGATGAAGGTTGTTACAAAGACTGGAGTCTTGATATTCATGCGGCAAGGAAGATTCTGGAAGTCGAGAGAGTTCCTAGGTTTCCTCACTCTATGATTCTTGAAGGTGGAGCCATTCACGTAGATGGAGAAGGGACTTGTCTTACTACTGAGGAGTGCCTCTTGAATAAAAACAGGAACCCTCATTTGACTAAAGAGCAAGTTGAGGATGAACTTAAAGCATATCTTGGAGTCAAGAAGATTATTTGGTTGCCTCATGGATTATTTGGTGATGATGATACTAATGGTCATATCGACAACTTGTGCTGTTTCGTGAAACCTGGTGTGGTTTTGTTGTCCTGGACTAATGATGAATCAGATCCTCAGTATGAGCGATCTGTGGAAGCCTTTTCTGTTCTCTCTCATGTTACCGACGCTAAAGGTAGAAAACTAGAAATTATTAAACTCCATGTACCTGGGCCACTTTACATGACAGATGAAGAGGCAGCAGGACTAATTCAGAATGGCGAGGCTAAACAACGACTTCCGGGATCAAGGATTGCTGCTTCTTATGTGAACTTCTACATTGCAAATGGAGGTATCATCACACCGCAATTTGGGGACCAAAAGTGGGATGATGAAGCAGTTCGTGTCCTTTCTCTGGCCTTTCCAGATCATGAAGTGGTGAGGATTGAAGGTGCAAGGGAGATTGCTTTGGGAGGTGGAAACATACATTGCATCACACAACAACAACCAGCCCTTTTGTGA
>JINXUAN39198
TTCAGAACTAGTTCATGTGCCTATATATACTTTCAAGGTCTTCTTTGGCTTTCTCATCCAAAGAACACAATGGCCAGCAAGCTCTTTATCTTCATATTTTTCAGTTCTCTTCCATTTGTTGTTCTTTCTCAATCTTTCAGCACGATTCAATTGCCACAAAATGTAAGAGCTCCGGTGTCTCTCACCTTCAACCCCCTTGGAAAAGCACTTTATGTTGCTGTCTCCGATGGCAGGATTCTCTGGTTGAATTCTAAATTTGGTTTCACAGATTTTGCTTATACTGCACCAACTAGGACCAAGCAATTGTGTGATGGTACAACTAACCCAGATTTGGGACCTGTATGTGGCAAACCATATAGTCTGAGCTTTAGCAGGAGAGGCGATCTCTACATTGTTGATGCTTATTTTGGGCTCCTAGTAGTTGGACGTAATGGAGGGCTTGCGACCCAACTCGCCACTAGCGCAGAAGGAGTGCCATTTCGCTTCCTTACTGCTTTGGATGTCGACTTACTCACTGAAATTGTTTATTTCACAGACTTCAGCACAACATTCGAGCTAAGAAATATAACGCAGCCAGGCGTACCTCCTGATGCAACGGGAAGGTTTATGAAATATGACCCTCGGACGAGGCAGGTCACCGTGTTGCTAAGAGGGCTCTCACGTCCTAGTGGGGTAGCAGTGAGTTTGGATCGATCATTTGTGCTCGTTTCAGAGAATTCTGCGAATAGAATTCTAAAGTATTGGCTAAGAGGCCGTAAAGCGAATACCGCGGAGATCCTTATAAGCCTTCCTGCAGCACCAAACCAAATAAAAAGGAACCCAGTGGGAGATTTTTGGGTGCCAATAAGGGCAGTGGCCAATCAACAACCAACATCGGTTATTATGCCTATAGGTTTAAAGATCAATCGATTTGGAGTAGTGTTGGCAAGTATATCTTTCTCCGCGCAATACTACAATGTTAGTGTCAGTGTGGCGCTAGAGCTTAATCATGCATTGTATACTGGCTCTAGTTTTAATGCTGTTGATTTTGTTGGTGCTTATACGATCTGA
>JINXUAN39199
ATGATTACTGAACCCTGTTATTCGATTTTGGTTAACCAAAGTGGGGTTCTTGTGAATGGTGTTCTTCATTGGGTTATGGCTTCGAAAGAACTCCGGCATAGAAGGAGAAGGAGAAGAAGAAGAAGAAGAAGAAGAAAGGAGAAGGGGAGGGAAGGGGTATGGTCGCCGGGAGGGAAGGAAGATGCGCCGGAGATGGAGAAAAACTCTGGTCCGGTGGCTGTGTGTCCTCTCTCTCTCCCTTCGTTTCTCTTTTCACGTTTTTCCTTCCCTTTTTTTTTTTTAATTTCCCCCACCAAAACAATGTTGTTTTCATAA
>JINXUAN39200
ATGATCCACCATTTAACCAGTAGAAAAATGCATTGCCACAGTGCAACCATCCTCAAGCTGACTCGAAATAAAAAATTAGCATATGCTAGCTTCAGCAGGTTAGAATTCTCTATGTTGAGAGTAACAGATTTTCCAGTAATCTTAATTGTTCATTTTAGCGATGAAACTGACATAGAATCCAACAGAGTTACACTAAAAACAAGGCTTTGTAACAAGTTAAATAGCACACAAAGCAATAAAATCGATGGTAATAAGCCTTTAAACAAGAAAAATGAAGTCCCTAGCTACTGGCATATCAGCATATAG
>JINXUAN39201
GCTTCCCCGAAATTTCACTTCAAAGAAAATCTATACCTCATTCGAGCATTTGACCCATATATATATCTACTCTTAGTAATTGATGGAATTAAGCCAGCAAAAACTTCTCCCCATATATACACAGATAGGATAAAGCCCTTCCCTTTCTCCCATTACAACTCTAATCCATTCTGTGAGTGTAGAGTGTTGAAAATGGAAATGGAAATGAGACCGTTTGAAACAGTTGTTCAACTCCCTCCGGTTGTGGCGGAGCAGCCGCCTGAATCTGCTCTTCAAGGTCCCCATCCTCTTGATCCCGCCGCCGAGCCTTCTGAATCGCTAGCCGAAGCTCCTCCTCCTCTCGATGCCCCGCCTGAACCAGTAATTCCACGCAATGCTCAGCAACAAGACCTAGAATTGCCGAAGCTAGTTGTAGCGTTCTGCTTGACAGCAGCTTTTGAAATCTCCTTCCGATCCGTCCAGACTCGTAAACACTACCCTATAACCTTCCAATTGCTGTGTCTGTTAATGGTGTTTGCACTCGCTTTTCTCGTTGTTGCTAAATACATCGTTGCCAACTACCCAAAACCAGGCCGCTTGCTTGAGCATGCTGGACTACTCTGTGGAGTTACCGCTTTCTTTGTGGCCATCACCGTCTCTTTCCCTCTCTGCCTCAAGCTCATTTCCTGGATGGTATATGCTCTTTCATTGCTTGCCATTTCCATCTGCAATTGCGCTCTACCACTGTGA
>JINXUAN39202
GGGCAATTGCAGATGGAAATGGCAAGCAATGAAAGAGCATATACGACCCAGGAAATGAGGTTGAGGCAGAGAGGGAAAGAGACGGTGATGGCCACAAAGAAAGCGGTAACTCCACGGAGTAGTCCAGCGTGCTCAAGCAAGCGGCGAGTCTGGACGGATCGGAAGCCGATTTCAAAAGCTGCTGTCAAACTACAACTAGCTTCGGCAATTCTAGGTCTTGTTGCTGAGCATTGCGTTCAGAAGGCTCGGCGGCGGCATCAAGAGGATGGGGAACTTGAACTACTGCTTCAGGCAGCGGCGGCGGCGGAATATGAAGGGGGCGGCGGCACCGCCACAACCGGAGGGAGTCGAATAACTTTTTCAGACGGATTCATTTCCGACACTCTCACAAAAAATCAAATACTGTTCCGATTGAAAAATAAATGTGGAATCAATTTTAAAAACACTAACTAA
>JINXUAN39203
ATGGCTCAAGATACTGTGTCCAATATCGAATCGCCTAGGCGGCGGTCTGGCCTATTAAGGGATCAAGTTCAGTTGGTTAAAAGAAAGGACTCTGATCGGTATGAGGTTGTTCCGATCCAAGATCCTCTTTCATTTGAGAAGGGTTTCTTCATAGTAATCCGTGCATGCCAGTTGTTGGCTCAAAAGAACGAGGGGATAATTTTAGTTGGAGTTGCAGGTCCCTCTGGGGCCGGAAAGACTGTCTTTACGGAGAAGTTGCTCAACTTTATGCCCAGCATTGCCGTCATAACAATGGACAACTACAATGATTCTAGCCGTATTATTGATGGCAACTTTGATGACCCACGATTGGCAGATTATGACACAATGCTTGAGAATATCCATGGTTTAAAAGAAGGGAAGCGTGTTCAGGTTCCTATATATGATTTTAAGTCCAGCTCTCGGATTGGTTACAGGACAATGGAAGTCCCTAATTCCCGCATTGTGATTGTTGAAGGCATATATGCTTTGAGTGAAAGATTACGGCCTTTGCTAGATCTTCGTGTTTCTGTTACTGGTGGAGTACACTTTGACCTAGTCAAGCGGGTTCTAAGGGACATTCAACGTGCTGGACAAGAGCCTGAAGAAATAATTCAACAAATCTCTGAAACGGTATATCCGATGTACAAGGCTTTTATTGAGCCAGATCTTCAGACTGCTCATATAAAAATTGTCAACAAATTCAATCCGTTCAGTGGATTTCAGAATCCCACTTATATTTTAAAGTCAACGAGGCCTGTGACTGTGGAGCAAATCAAGGCCGTTCTTTCTGAAGATTACAAGGAAACCACAGAGGAAACTTATGATATATACCTTCTTCCACCTGGTGAAGATCCTGAAGCATGCCAATCTTATCTGAGGATGAGGAACAGGGATGGCAAATACAATCTTATGTTTGAGGAATGGGTTACAGATAGTCCATTCATCATATCGCCAAGAATCACTTTTGAAGTTAGTGTGCGTCTTCTTGGTGGACTGATGGCTTTAGGGTATACAATAGCAACCATTTTGAAAAGAAGCAGCCATGTCTTCTCTGATGACAGAGTATGTGTGAAAACCGATTGGTTAGAACAACTTAATCGGAAGTATGTTCAGGTGCAAGGAAAAGATCGTTTGTGTGTGAAATTTATTGCAGAGCAGCTCGGCTTAGATGGATCTTATGTTCCTCGCACATACATAGAACAAATTCAACTGGAGAAGCTCATAAATGATGTTATGGCATTGCCAGATGATCTGAAGACAAAGCTCAGCATAGATGATGATTTGGCTTCAAGCCCCAAAGAAGCTCTCTCCCGAGCCTCTGCAGATAGAAGAATGAAGTATCTCAACCGTGGTATTTCACACTCATATTCAACACTACGAGAGAAGAATATTTCCAAGTTGACGAAGCTTGCTGTTAATAACAGAAGATATGACGGAAGAACCCCAGATTCACCAGCATCACTTGCTAACCAGGGAATCATTACCCAACTCTCGGAACAAATTTCTACTCTGAATGAGAGAATGGACGAGTTTACATCACGTGTTGAAGAACTAAATACAAAGTTCGCCGTCAGGAAAGTTTCTGCTAGCCAACAAAATTTGGCTTTGCAGGCTGAATCCTGCAATGGCTGTGCCCCAACTCCTCTCTTCATGGCTGGTTTAAACGGTTCATTCACTGGTACGATGATACCCACTTCCTCATCTTCTTCTCAGTTGGTAAAGGAGTCTCCACTGATGGAAGAGGTATTACTTGTTGCAAGGGGTCAGCGTCAAATCATGCATCAATTGGACAATCTGAGCAACCTTTTACATGAGTACCGGCGAGAGAGGTCGCTTGAAGAAAGAACAGATGTGACAAGCAGAACAACAGATGTTGAATCGATCGCACTTCCTTTAATTCTAACTTTGGCCATTGGTGGCCTCGGCATTTTTTTGCTCAGGACTTCGTCATCCCAAAAATGA
>JINXUAN39204
ATGGGGGGAAGCGATAGCGAAGTAGAGAAGTCAGCGCAGAAGGAGAAGGAGAAGAAGAAGTTGTTAGCTCTGGCCCCCATTGCAAAGCCCCTTGCTGGCAAGAAGCTGTCCAAACGCACCTTCAAGCTCGTTCGCCGAGCTGCAGGACACAAATGCCTGAAGAGAGGAGTTAAGGAGGTTGTTAAAAGTATTCGCCGCGGTCACAAAGGATTATGTGTTATAGCAGGGAACATATCTCCTATCGATGTCATCACTCACGTTCCAATCTTATGTGAAGAGGCTGAAATTCCCTATATATACGTGTCATCAAAAGAAGATCTTGCAAATGCCGGAGCCACTAAGAGGCCAACATGCTGTGTACTAGTGCTAACGAAGCCAACCAAGGGGGAACTTACCCAGGAGGAACAAGAAAAGCTTAAGTCAGAATATGATCAAGTTGCATCAGAAGTTTCTGAACTTGCTTCCTCTATGTTTTGA
>JINXUAN39205
ATGAAGCTGAGACGAAAGAGGGAGATCGCGAATCCGAGACAAGAGAGGGAGATCGCGAACCAGGTGCGAACCAGAGAGAGAATAGGCTTGCGCAAGGCAGAAAACAGAGGATCGCAACCTGACCAGAGATGTTGCGACTTCAGACCAGTTGTTCAGAAGTATGTCGCGACTTTGAAGAACCATAGAGAAGTCCTTCGCGACACAGGGAGGGCTTCGACCAACGAGTTCGAATGGAACCCTAGCTCGGATACCATGAAATACTCTATGGTTAGGAAATGGACTGTTGGTTTATCAGGTGGTAAGGACCAAATAGCCATAATCAGAGCCTCTGGAAGAATTAGTCGTGCACGGGGTCTCAATGTTCCTAGTTCGGGTATTGTTGGCGAGCAATTCATTGAGAAGATTTGTAGGGTAAGAGGAATGCGAAGCATGAAGCAACAATGA
>JINXUAN39206
GAGCAGACTTGGCAAAGAGTTCTACTTCATCAGGGCTACAAGACAAATTTGATTATTATTCACAAATCACAGTGCAACTTATGGAGCTGCTATATAGCTTTTTTTATTTTGAAAATTTGTGCCAGTGTGTTGGTTTGGCTGCTTCTGCTTACAGCTTTTGAGGCAAAAATAGCTGAAAATAAGCTAAAAAGAGCTGATAATTGGGAAGGAGGGGAAGAGGTGCTTTTAGCTTTTTTGCTTTGTGATTATAAGTTTTCATTTTACAAGAAGCAGCAGCAAACAGGCCCTGAAACAAACGCCTAA
>JINXUAN39207
CATTTCCATCTGCAATTGCCCTCTACCTCTGTGAACCCTAATGCTAATCCTGTAGCACAGGATTGTCATTCAGGGATTGGAAATAAGCAAAGAACCATGAAATGGAATAACAGGTACACAATACATGTCTTGTTCTTGAACTTTATGTTCTCTCTTATTTATTTGTATGTATGCTTCTTGAACTTGTATTCACTAGTTAATTGTTTCAAATATATGCTTCAAATTTGCATGATAGTGCTTTTTGATTATATTGATTTACAATGTGTTAGTTGCATTCAGTTTTCTTGTAAATTTGTAGAGCATTTCTTCCATGGTGCAACATCATCTATTTCTAACTGA
>JINXUAN39208
CTGTTTAAGTCAGAGACACAAAAAAAAATAGAAAAAAAGAGAGACCTATATCAAGTTCTCTGTGTCTCTTCTGGTTTATTCTTCTCATCTTCTTCATCTAAAGCCTATACTATGGAGTCTTCCCATAACTGTGGAGATGCAGAAGAATGTCACAGCAGTGAATCTGGATGGACAATGTATATTGGATCCCCCATAAACACTGATGATGATGATGATGACAGTCGTGATGATGAAGATGATAATGTTGGTGATTATAAGGAGCATAATAGTGTTAAGCATGAAGATGAGAGTGATGATTCTATGGCTTCTGATGCTTCTTCGGGGCCAAGTCATCGAGGGCATTCATGGGGGAATGGGAAGGAGCATCAAGTGGAGCAGAAAGGGAAGAAGCCAGTGGAGAAGAGTGGGAATGCAAGAAGGAAGCAAGAGAAGGAAAAGTCTGTGTTTGATGCAAAAGGAGCTAATGTTGGTACTCAAAGTGGTGGTGATAAGGTGAGGAAAAACAGTTGGTTTGGGAAGAGAAAGTAA
>JINXUAN39209
TTTTTTTTTTTTTTTTTTTTGGTCGTCGTCGTCTTGGGACCCCAACACTGTCCATATACCCAGCAAAACACCACTGAGCTTTATAAGAATGAAATCTTGAAGAAACATCTGACTGAAGAAGAAAGCGTGCTGTTCGCCGGGAGTTGGAGGTTACTACTGACGAAGACGAGCATGCCGCCGGCGGGGCCGGAAGGCTGGCAATCGACGGTGGAGCTCGTGGCGGATGAGTTGGGAGCGCGGCAGGGCTTGGTGGATCTCCATGGACGCGCCGCCGTCGAATTCGGCCAGCGAGTCGTAGTTGTGGAGTTCGATAAACAAGATGGCAACACCAAAGTCTCAATCTCGCCCCACGAATCTCGGTATCAGCCTTACCTATCTGAGAGTCATGGCCAGGACCAGAGTCCCAGAGAGCTCGTCTGCAACGCTTTAGGCAACTGCAAGCACAAAGTTGCCACTGCACTCGGCAAAACCAAAGTTCTGGTCTCTGATAAGGCCTACGATGTCGAAGAACAAGCGGCCGAGACTGTTTCTGATGCTTTGGGTGAAGCGAAAGAGGCGGTTTCGGATAAAGCTCGACGAGTAGAAGGAGGTGTGAAAGAGATGGCTGCGAAAGCTAAGGGTGGTGCTGGTCGAAGTCTCTGCAAAGCGAGGGACTTGGGGCGAGTTCGAACACCAAGAGAGGACTGA
>JINXUAN39210
TATCCAACTTCAAAGAGTAGACCCGCCCCTATCCCAGATGAGATGCATATTGTTGGAGAAGCACTGGGATTTTTTGTTGCTTGGCCCAAAAATCTTGTATTGGTCGATGATGAGGGAGCTTCAATTAATGTTGAATGTGGAAAATATCAAGGGTCCATTCAATCTTTTGTTTCATTAGTTGAGCATATCAAGTATGATGAAGCCATAGGCATTCCACTAGAGAAAGACATATTTGGGGAGGAGATCAATATCCAACTTCAAAGAGTAGACATGGAGTACATATGTCATGTAAAAGAATTATCTGTTACATGTATCATGTTGTACATAAGTCCCCGCAACAACCTACTAACATGGAATATGGGTTTTATGTAA
>JINXUAN39211
ATGACTGCTGCCGGGGATGGCACACACGTCCTGGTGTTTCCTTATCCTGCGCAGGGGCACATGATACCACTTCTTGACCTAACCCATCTACTAGCCTCTCGTGGCCTAAACATCACCATACTCGTCACCCCCAAAAACCTCTCTCTCCTCGCCCCACTTCTTTCCAAACACCCAACCATCAAAACTCTTGTCTTGCCTTTCCCTGCGCACCCTTCCATTCCTTCAGGCGTAGAGAACGTCAAAGACATGCCCCCAAATGGCTTTCGTGCTATGATGCGCGCCATGGGTGAACTCTACAATCCTCTCCTAAATTGGTTCCAGAACCACCCTTCGCCGCCTGTGGCCATCATCTCCGACATGTTCTTGGGGTGGACCCACCGCCTCGCTTGCCAGCTCAGCATCCGCCGCCTCGTGTTCTCCCCTTCCGGTGCTATGGCCTTGTCAGTTATTTATTCCCTGTGGTCTGACCTACCCAAGAGAGATGATCCGAACAATGACAACGCTCTCATCTCCTTTCCCAAAATACCTAATTCCCCGATTTACCCTTGGTGCCAGCTGTCTCCCTTGTATCGTAGTTACGTGGAAGGTGACCCAGTTTCGGAATTCATGAAAGATGGGTTTGAGTCTAACATGGCGAGTTGGGGACTCGTGGTTAACTCGTTTAGTGAGTTGGAACGGGTTTATCTGGACCATCTAATTGAGGTATTGGGCCATGATCGGGTGTGGGCTGTTGGGCCACTGCCTCCTCCTGTCGATGATCGATCTGGCCCAATTGAGAGAGGTGGGTCCAGCTCTGTATTGCAAAGTGATGTGCTGTCTTGGCTTGACACGTGTGAAGATCGGACAGTGGTGTACGCGTGCTTTGGGAGTCAAGCAGTGTTGACAAACAGGCAAATGGAGGAGTTAGCACTGGGGTTGGAGAAAAGTGGAGTCAGGTTTATATGGTGCGTCAAGGAGCCCACAAATGAACACGTGGAGGGACAGTACGGTGTGATTCCATCTGGATTTAAAGATCATATGGCGAAGAGAGGATTTGTCGTAACAGGATGGGCTCCGCAAGTGTTGATACTGAATCACCGTGCTGTTGGCTCGTTCTTGACTCACTGTGGTTGGAACTCGGTAATTGAAGGAATTTTTGCAGGGGTACCAATGCTAGCTTGGCCAATGGGGGCAGACCAGTTTACAAATGCCACATTGTTGGTGGATGAACTTAGGGTGGCTACTAGAGTTTGTGAAGGTGCTGAAGCCATTCCAAACTCGGATGAGTTGGCTCGGTCGTTGGCAGAAGCGGTGGGTGAGAACCGAGTCGAAATGAGTCGAGCGAAGGAGTTGCGTGAAGCAGCATTGAAGGCTATTAAAGAAGAAGGTGGAACTTCATCCATGGATTTGGATGATTCGATCAGTCGTATTTCAGAAGGCTACTAA
>JINXUAN39212
ATGATTAGAATCAAAACTGAGGGAAATGTTATGACTTTTAAATCACTACAACTGCTAGTAGTCCAACCAATCAGTGTTTTACCACTACATTTAGAAATCATTTTGTCAATTTTTGGAGTTTTAAGCTTAATTTCTTTTCTCCGTGAGGGAATTGAATTTCATCTGGATGATCCATTTGTAAGATCAAGGATAGAACAAACACCAGATTGTTATGAAGACAAACTTAAAAAATTTGAGTTCAAGAATAGAGAAACTATAATCTGCAAACAAATTAGCATCAAGAACTTTATAGATTTGCAAACAATAAATATAATTAGCATAGTGTTTTGA
>JINXUAN39213
GCTGATTGTAGTGATCGAAACAATTCGATCACTACAATCAGCTACATTAGAAGGGGCTTGAGTATTGACCAGGACAATGCTTTTGCAGAGATGATCGATGGAATAGCCACCGAGTATGTCTCGTCGGGCTTCGACACCAAAATCGTAGTAATCGAAGGGGACTCGCTTGAAGGAAAAGTCTCGTACGCCATTGCTGCGAAGGATGGCGGAGAGGCGGGCTTCGGTGGCGGCGGTGGCGTCGATGGTTGCGGCGTTATGGAAATCCAACTACTGTTGTTGCAGAAGAGAAGACAGAGAGGATCAAAGCCGTCCAGATCGTGA
>JINXUAN39214
ATGGTCTCAACGAGATCTGGAATCCACACAACTCCAACAAGGATGGCGGGAGAAGATGAAGTTCACCAACAAGGATCCTCTAATGGTGGTGATGACAGAACCATGACTCCAGATCAACCACTTTTGCTTGAAGCCATTCAAGGACTTCAGAATACTCAGCAAGAGATTCTTACCACTCTTCAGAATCTCACTCACACCATGTTGGTGATAAGTTCTAACTTTGCACCGGCGCCAAACGGAAATCAAACTGGTGGTGGAGTTATTCCCGCCGGAGCGCAAAATCAAATCCAAGGAGAAGTAGGCCCCAATCAGCCTATGGCTCATGGCAACACGGCCACAGTAACACATGCTCAAACCACAGTAGGCGGCAGCAGTTTGCCCATACCCGGTCTCCATGGCGTGCCAAGCCAAGATCCAATGGTGACTAGGGGAGTTTCTGGTGTAATGAACGGCACTCCAACGACTGCTGGTGTCCAGGAAAACATAAGGAGCATGATGGCGCAAAAGGGAGCTATGCCCGTACCTAATCTTGTTACGCCACCAGTGAATGTTACCCAAGCACCAAGCGGGCCTCCTTTGGTGCCAACAACAAATCTGCAAGCACAACCCGGTATAGCGGCGCCGTGCGGTGGACTCTATGGGCCTCAATTCAATATCCCATCACCGACTGGCTTGTCTATAGGCGCTGATGGCCAGTATCGTCAAATGTCCTCACCAATGATGAATTCGCAGCACCAGAATGGCCAAGACGCCCCTAGCTCAGTCTTCGGGTACATAAGCCAAGTCCCGGGAATACCACCATCAAACTCTCTCCCTCAACAGTTTCTCACTCTCGCCGATGTGCAGGCCATGTTCGATCTCGAACGGGGCAAGAGGACCTTACCCTCTTTGCCTGATCCAGACGTCAAGCCGCATTACCCCATTGAGATGCTGAGCTATCCATACCCTGAGGGGTATATAGTGCCGAAGTTCATCAAGTTCGACGGCAAACAAGGAAATGCCCGAGAACATGTTGTGCGATTCATCGAGACTCTAGGTATTCATGGTTCAAACCACGTCCTCCGACTGAGAGAATTCTCTAAGTCCCTCACCGACCGAGCATATAGTTGGTATGTTAATTTGGCCCCAAACTCTGTCCGAAGTTGGGAGGAAATGGTTAACAAACTCCACTCCAAGTTCTTTCAAGTGGCGGAGAAGGTGACCACACTTACATTGTGTAAAGAGAAGCAACAAGAAAGTGAAGACATCCTTGACTACGTCAAAAGGTTTCAGGACAAGGCCGTGGATTGTCATGAAGCAGTTGAGGAGAGTTATCTGGTTCAAATTTGTCTAGAAGGGGCATTGAGCAGGTACAAAATGTTTCTAGTTAACCACAAGCTACCCACCTTCTCGGCATTAATAGAAGCAGCTCGGAACATTAGCATTCCTCAGGCTCAAGAGTCCGGATTTAAAGCTAGTTACAAGACTAGTTTCAAGTCATCTCGTGGACCTATCGTTGCTGCTGCCTCTGCCCCGGATACCCGAAATTCACAAGGAGGAGGTCATAGAGGCCAGAAAAGAAAGCAATATAATGGTGAAAAGGGGAATGTTTCTTATCCATGTGGAATCGAGGAAGTGAAAGCTCTAGTTAAGGAATGGGTGGCTGACGGAGAGCTAAAATTGCCTTATGTTGAAGAAATGCCATCAAAAAAGGACCGTGAGAGCCCTGAATTTTGTGTCTACCATCGTACATTGAAACATCCGACAGAGAAGTGTTGGACTCTCAGGAAAATCTTCAGAGATAAAGTCGAGGCAGACGAATTGAGGTTCAAAAAGCGAGGGACTCAAGACATCCGAGAACAACCATATCCTCAACACCGAGACAAGGGCAAGAATGTTGCTATGATAGCTTATGAAGGCCCAATGATCGAGGCTATCGCTAATCTCGATGACGATGACTGTTATCTGGACGACATCCTCGAGCCAGAGGGTGAGCAAGTTTACTATGGAAGTGCTCTCGATCCAGAGGGCAGAACATTTATGACTCATGGCGAAGATCCCTTTGATCCAGAAGGAGGAGAAGAATGCTATGGAAGAGGAGGACACCATGTTTATGTGGCATCTTATTTTGAGGAGACCGAGGAGATGGTTAACTACGAGCCTCCAAGAGTGGAAAAAGATCCGGATCACTATGCCAAAACCCTGCAAGACTGTGTAAAGTTCAAGCAGTTCTTTGACCAGCTTGGACTTTCCAGGGAGGCAAGAACGGAAATCACCAAGTCTATCATTAATATAGCCGAGGCACACCATGAGGAATGCATGTCGACTGAGGGGTCTATCCCGAGGAAGGCAAAAGAGCAATCTAGTGCCATTACTTTCTCCGAGGCTGATCGGAAGAATCCTTTTTCTCACAATCGCCCGCTTTATGTGACTGTTTTTATTAACGGGGTTGAGTTCAAAAGGGCCTTTCTAGATAGTGGAGCCTCTATCAACATTATGACTCGCGCTACTCTAGAAAAAGCCGGAATCTCTGAAGAACGCATTGTGAAGCAGCCGATAGTCATCACTGGCTTCGGTGGAGAAAGGAGAGTTACTATCGGATGCGTAACTGTTGATTTAGCCGTTGGAGAGATTCGCTCGGCCACCAAGTTCCATATTATCGATTCTGAGGCAAATTATCACATCATTCTAGGGAGGACCTGGATGCATAGATATGGGGCTGTACCATCGAGTTATCATCAGTGTGTTAAGGCTAAATGGGGAAAGAAGACGGTGACAATTCAGGCTACAGAAAGGCCTTTCGAGATCCATGAAGCTCATTATTCTGATGCCATCTACTTCACCGAACTGGCTATCGAAGAAGTTCCCACCACCTCTAAGCCTCGAGGGGCCAAAATTCCTCGTTGGGAGGATATCAAAGATGACAAGGAGCCGATGGCAGAATCAAGTAAGCGGGCAATGTCTAGAACAGAAAGTCCGCCTATTCCTCGAAAGGTG
>JINXUAN39215
GAGACAGTCCTTTATATCTCCACCATTTGTCCATTCAAACTTCCCCTCTCTCTCTCCTCCTTTGCAGCTGCGCCTACTTCCTTGGAGAGCCCAAACCGGGGTTCTCATTTCCAAGACATAATGGCTGATAAACATCAGCACCCAACCATCATTCATAAGGTAGCTGGCCAGCTACATCTGAGCTCCAATGCGCAAATGCGCTATGGGGGCTATCAGAAGCCTGCTCCTTACCAGAGACGGTTTTCATATGGGAACTACTCTAGCGTTGCATTGCAGTATCCCATGACACAAACATGCCGAACTACCCATGATCTGTCATTGGTTGCTGCAAATGCTTCACCTGTGTTTGTTCAAGCTCCTGCT
>JINXUAN39216
AACATCAAACCTTTCACTTTCATTTTTGTTATAGCCATGTGTACTATACCTAGAAATACCGGCGCACATATCCTCGTCTACCCATTTCCTGCGCCGGGACACATTATACCTCTCCTCGATCTCACCCACCTGTTACTCACCCGCGGCCTCACCATCACCGTACTGGTCTCCCCATCTCACCTCCCTCTTCTCCAACCAATCCTCTCTAGCCACCTGTCCTCCTCCATCCAACCCCTGGTTCTCCCTCTTCCACACTCCTTCACTTCCTCACAATCAGGCCTTCTCGGTAAAATACGCGCCACGGGTGAACTTTACGATCCTATCCTCCGATGGTTTCGATCCCACCCTTCGCCCCCTGTGGCCATCGTATCTGATTTCTTCCTGGGGTGGACCCACCGCCTCGCAACCCATCTCGGCGTGCCACGACTTGCCTTTTGGCCATCTGGCGCTTTTACCGCGTCGATTTTGGATTCCCTATGGCGCAACCTACCGAAGAACAATGATCTGGGCAACGAAAATTTTTTGATTTCATTTTCGGAAATTCCTAATTCTCCGATTTACCCTTGGTGGCAAATAACACCTTATTATCGTGATTTCAAGGAAGGAGACCCAGAACATGAGTTCTTCAGAAATGGGATGTTGGCTAATAAAGAGAGTTGGGGTGTCGTGTTCAACTCGTTCACTGAGTTAGAACGAGTTTACATTGAGCATATCAAGAAGGAAATGGGGCACGATCGGGTTTGGGCTGTCGGACCCTTATTGCCTCCGGAAGATAATGATCTAGTGGGACTCACTAACCGCGGTGGATCGAGTGCGGTGGCAGCTCATGAGGTCATGACGTGGCTCGACGGGAAGGCTGATGATTCTGTTGTCTACGTGTGCTTCGGGAGCCGTGTGGCACTGACAAGTAAGCAAAGGGAAGCGTTGGCGGCTGCGCTCGAGTGCAGTCGGGTGCATTTTATTTGGTGTGTGAAGGCATCCGATCAAGGACACGCGGCAGGTGATGATGGAGCGATCCCAAATGGATTTGATGATCGTGTGGGAGATAGGAGTTTCATAATTAAGGGGTGGGCTCCCCAAGTGGAAATATTGAGACATCGAGCTGTGGGTGTCTTCGTGACTCATTGCGGTTGGAACTCAGTGCTAGAGGGTATATCAGCTGGGGTACTTATGCTGACGTGGCCAATGAATGCGGACCAGTTCACCGACGCTAAGTTGTTGGTGGACCAACTAGGCGTGGCAATTCGAGCTTGTGAAGGAGGATCACAGAATGTTCCAGATGTAGACGAGTTGACTCGGGTGTTGGGTGAGTCGGTAATTGGGTCTCGGACTGAGAGAGCTCGAGTTATGCAGCTGCGTAACATGGCCAGGAATGCTCCTGTGAAAGGAGGAAGCTCAACCAGAGATTTGGAGAAATTCGTGAAGCATTTAGGTGAGCTCAATAAAAGATATGTCGTGTGA
>JINXUAN39217
ATGGAACAGGGTCGCGAAGACTGCTTGAGTGTAGAAATGATTTTTCAAGCGGTATGTCCAAGAGGCGGTGGAACAATAAGTGCCTTCGCTCGAGCAATAGAAAGATCGCTTGAGCGAAGAATGAATCCTTCCAGTATTTTTGGAACAAGTTTGAACATCGCTCGAGCCACCACTTCATTGCTCGAGTGGTCCAAGAATAAACAAAGGCTTAACAATTTTTACAACTCAAACGTGCTTGTTCACGAAATTGACAACACAAGGGACCTAACAGGTGCCTTAGGAGGTCTTGTAAGTTGGGAGGATTAG
>JINXUAN39218
ATGGGTGTTTCTTTAATGGCTTATTTTGTGACCATTTTTTGGCTTTTGCTTTTCTGGGTCACTGCACTCTCAGCAATTCAGGGAAGCTATGACCAGAACTACGCGAGATCAATTCTGAGCTCAGCCGAAAAAGATAGAGACTGGTTAGTTTCAATAAGAAGGAAAATCCATGAAAACCCAGAACTCCGATTCGAAGAACACAACACCAGTGCTCTCATTCGTAAAGAACTCGATAGACTTGGCATCTCTTACACTTACCCACTTGCCAAAACCGGTTTGGTTGCCCAAATTGGCTCTGCTTCTCGCCCTGTTGTGGCTCTTCGTGCCGACATGGATGCCCTTCCTTTGCAGGAGTTGGTTGAGTGGGAGCATAAGAGCAAAATAGATGGGAAAATGCATGGATGTGGACATGATGCGCATACAACAATGCTGCTCGGTGCTGCTAAGTTGCTCAACGAAAGGAAAGATAATCTTAAAGGAACTGTGAGACTTCTTTTCCAACCAGCTGAGGAGGGAGGTGCGGGTGCATCTCACATGATAAAGGAAGGTGCTCTTGGTGATGCTGAAGCAATATTTGGGATGCACACTGACTGTACAAGGCCCACAGGAAGCATAGCAACCATTTCTGGACCTGTTCTAGCTGCGGTATCCTTCTTTGAAGCAAGAATAGAAGGAAAAGGTGGGCACGCTGCAGAACCGCACACTAGTGTGGATCCAATACTCGCTGCATCATTTACAATTTTGGCATTGCAACAGCTCATCTCGAGAGAAGTAGATCCCCTCCAAAGTCAAGTACTATCTGTTACTTATGTCAGAGGTGGGACAGCATATAATATAATTCCATCATATGTTGAGTTAGGGGGCACTTTAAGGAGTCTTACAACCGAAGGCTTGCACCAACTCCAGCAGAGAGTAAAAGAGGTTATCAGAGGACAGGCAGCAGTACATAGATGCAAAGCACATATTGAGATAAACAAGGAAGGGGAACAACCATATCCAGCTTGCGTAAATGACGAGGGCCTACATCAGCATGTGAAAAGGGTTGGCGGACTCTTGCTGGGTCCTGAGAATGTCAAGATGGGCAACAAAGTGATGGCAGGTGAGGACTTTGCCTTCTATCAGGAAATGATTCCTGGAGTCATGTTTAGTATCGGAATAAGGAATGAAAAGCTCGGTTCTGTTCACTCCCCACACTCTCCTCATTTTTTTCTTGATGAGGATGTCCTTCCAATTGGGGCGGCATTACACACTGTTCTTGCTGAGATGTATCTAAATGACCACCAAGAATCTGTTTTGCTGTAA
>JINXUAN39219
TTAGCTGCTACCGGGGTCCTGCCTTCACCTGCCTCGGACTCTGCTCCAGTGTTAGCTGCTACCGGGGTCCTGCCTTCACCTGCCTCGGACTCTGCTCCAGTGTTAGCTGCTACCGGGGTCCTGTCTTCACCTGCCCCGGACTCTACTCCGACTCTCTTTGTAACTCCTCACGGTTCTCCTTCTCAAGGGGGAACACCTGCCTTTGAGACGACTGCCAGAGGTTCTTCATCGCCAGTGCCTTCAAATATTTTGGATTTGAATCTCAGTGATTTCCACATTGATAGTGATGCTTTTGGTCTGTCCCCT
>JINXUAN39220
CCAGGTCCCTCACTTTGTCACTTCCCCGGTCCCAATTCCTTTTCCTTCCCTTGTTGGCAAAAAACCAATCAAGGTCATGATGCAGCAAGGACTGTTCAAGACGAAGAAGGCGAGAGAGGGAGTCTCCAATCCCCCCCAACCACCACCACCAACTCTTTTCCAGTTCAGGATCGTACAGGAAGGACTGTTGTTCAAGAGAACAAAGAAGAGGGCGAGGGACATGATGCAGCAATCCAGGAAGAAAAGGAGGGGACAACACCCAAGTCTCCAGAAATAGCAATGCACTCTGTTACAAGGCTAAGGGGTACAGGCATTATATTTGAAACCAAGGATTCCACAAAATTCACAGATATTGAGTTCAAAGAAGGTAAGCTCTTGATTCCACCCCTTTTGATCCATGACTTAACCAAATCAATCTTTCTCAATCTAATGGCTTTCGAGCAGTGTTATCCGCATTGTGAAAGCTATATCACCTCTTACATAAGTTTCATGGATGAATTAATAAACTCCCCCAAAGATGTGGAGCACTTGTATGAGAAACGGATTATAGTTCACCAGTTGGGAAGCGAAGAGGATGTAGCTACCCTCTTCAACAAT
>JINXUAN39221
GACGTGTGTGGTCAATGTCGGACAATCCGAAGCCGGAGGCAGCAGTGTTGTCGCAGAGGAGTTGACAACCACACGGGTCCCGTTGAATGGGCAACGGTGTGGTCGTCTCTGGGCAGTCGGGATCGATGGCGAAGTTGCAGCAGAGAGGCCAACAGTGGTCGAGCTCGGCAGCCTAAGGCCAGAAGCGGCAGTGACGTCGTTGAGGAGTTGGTGACCACACACGACGCGTTGAACGGGCGACGTGTGTGGTGGGTACCGGAACAACAGTCAAGGTTGGCGGAGAGGTCGCAACGGAGAGACCGACAGTGGGTTGGCGATGAAGCTGCAGCGGAGGCGATGAACAACGTACAACCAGAAAATTTTCGATAG
>JINXUAN39222
ATGGCTAGACGTAGGAGACAAGGAGAAAATGAACGTTTGGAAGAAGACGTGGAAGGAGAGGTGGAGACATCCAATCCAGAGGATAATGTGATAACACATCCTGTGGAAACTCCTATCCTATCAGAATCCATGGTTGAACAGACCAATACCTCAAAGCAAATACCATTTGTTCGTAATAGTGGACGAGACCAAGGAATTGGACCATCCAGTGTCTCATCTACTCAGCCAGTCAATCCGTGGGGCGGCTTGGTAGATGCCATGGGACAGCAATTAATAAACACAATGGAAATGTGGGCAGTATCCTCTTTGGATCGAATGAACAACCACCAACCAACGAATGTAAGACACATAGAGGAGGTAAATGTCCCTCAGCAAAGATTGGCTAGAGACAAACAGCCTATGCAAGCTAATGGACATTCTAATGGTCAAACTAGTAATCAGAACCATGAAAGATTACCACCTCAGTCTTGGTACGAACCCATTTCG
>JINXUAN39223
ATGGATTCCATTACCAATCTACTGCTCTCATCTTTTCTCTGTTCCATCTTAGTAGTCTCCACCACTGCAGTGAACAGAATATCCACAACTCAATCCATTAAAGATGGTGACACAATAGTCTCCATTGGAGGGAGCTTCGCGCTCGGGTTTTTCAGCCCTGGAAGTTCCAAAAAGCGATACATTGGTATATGGTACAACAAGATATCTAATGATTCCAGGACTGTTGTATGGGTTGCCAACAGAGAAACTCCGGTCACCGATTCGTCGGGCGTGTTAATGGTTACCCAACAAGGCGTTCTCGTCCTCCTCAATAGTACGGAAAGTATTATTTTGTCTTCCAATTTGACAAAACCGGGAAAAACCCCAGTTGCAGAGCTCCTAGATTCAGGGAATTTTGTTCTGAGAAATGCTGATGATGATAACCCGCAGAATTATTTATGGCAGAGTTTTGACCATCCAACTGACACGTTTTTACCTGGTATGAAGTTTGGAATCAACTACAAAACTGGGCTTGATATGATCCTGCGGTCGTGGCAGAGCAGTGATGATCCCGCTCAAGGAGATTATACATACAGTATGGATTCTCATGGATTTCCACAGTATTTTATCCGGAAGGACACTGTGAAGGTGTTTCGATCAGGGCCGTGGAATGGTGTCCGGTTCAGTGGAATGCCTACTATATCTTCAAACCCCATTTACAATTTCACTTTTGTGATGAATCAGAATGAGACTTATTTCAATTACAATCTTCTCGATAGCTCTGTTGTCTCAAGAATGGTGCTTAATCAGGATGGTGTTCAAAGGCGCATGACGTGGAAAGAAGGATCATCCACCAGTTGGATTGAACACTTGACTACAGAGATGACAAATTGCGATACTTTCGCATTTTGCGGTCCTTATGGTCTCTGTACTGTTAGTAACTCCCCAGATTGCGGTTGTTTGCAACTATTTGAACCGAAATTTCCTAAAGATTGGGGTACAGATTGGTCAAATGGGTGTGTTCGAAGAACACCCTTGAACTGC
>JINXUAN39224
TATACTTTTTTTGAACAAATTGTTTCATTTAAATGTTCTCGACACCCCCTTTCTGCAGGAAAAACAATAGGTCATCCTGAACAAGGTTACTACAAAGAATCCAAGAGTGAAGATATAGAATTACCATTATTTCACATGGTTACAATCACTAAAGCTACGGATAACTTTGCAATCGACAATAAGCTTGGAGAGGGCGGATTTGGACCTGTTTACAAGGGTATGTTGGAAGGGGGACAAGAAATAGCTGTGAAGTTGCTATCAAAGGATTCCAAACAAGGAGTCGATGAGTTCAAGAATGAAGTTATCTGCATTGCCAAGCTTCAACATCGAAATCTTGTAAAGCTTCTAGGGTATTGCATTCAAGGAGAAGAAAGGATGTTAATATATGAGTTCATGCCCAACAATAACTTGGACTCCTTTATTTTCGATCAATCACAGAAGATGCTACTAGATTGGCCTAAGCGCTTTCACATCATCAATGGAATTGCTCGAGGGCTTCTTTATCTTCATCAAGATTCCAGACTAAGAATTATCCATAGAGATTTGAAAGGAAGCAATATTCTACTAGATCATGAGATGAACCCAAAAATATCAGACTTTGGCTTAGCCAGGATCTTTGAAGCAAACGAGACACAAGCAAATACGAGAAGAGTGGTTGGAACATATGGCTACATGTCTCCCGAATATGCAATTGAAGGACTCTTCTCAGTAAAATCCGATGTATTTAGCTTTGGCGTTTTGGTGTTAGAAATAGTGAGTGGGAACAGAAACAGGGGATTCTATCACCAAGACCACCACCTTAACCTTCTTGGGCATGCATGGAGATTATACAAGGAAGACAGAACCAGAGAATTGATTGATGAACCAATACAAGACTCATGCAATCTACCTGAAGTGTTGCGTTCGATTCATGTTGGTTTATTGTGTGTGCAACAACGGCCAGAGGATAGACCTAACATGGCAAGTGTGGTTTTGATGTTGGGCGGAGAGGGTGCACTGACTCACCCCAAACAACCTGGTTTTTTCACTGAAAGGAATCTGCTCGAAGCAGAGTCAACAGGAAGCAACTTTGAACAATGTTCAGCCAACACGGTCAGCACAACAGTGATAGAGGCACGATAG
>JINXUAN39225
ATGGCAGGAATTGTGGTGGTTTTCGACTTCGACAAGACGATTATCGACTTGGATAGCGATAATTGGGTTATTGATGAGTTGGGTGCCACTGATTTGTTCAATCAACTGCTCCCTACTATGCCTTGGAACTCCCTCATGGATAGGATGATGATGGAGCTTCATTCACAAGGGAAAACCATTGATGACATCGCAGAGGTACTCAAACGGGCTCCAATTCATCCCCGGATCGTCCCTGCTATCAAAGCAGCTCATGCTTTAGGGTGTGATTTGAGGGTAGTAAGTGATGCAAATCTCTTCTTCATTGAGACAATTTTGAATCATCTTGGTCTAAGAGATTGTTTTGCTGAAATCAACACGAATCCGAGCTATGTCGATGAAGAAGGAAGGCTAAGGATCTTCCCATACCATGATTTCCATTCATCTCCCCATGGCTGCAATCTCTGCCCCCCAAACATGTGCAAGGGTCTGATAATGGAGAGAATGCAAGTTTCTGTAGAGGGGAAGAAGAAATTCATCTATCTCGGTGATGGAAAAGGCGATTTTTGCCCGAGCTTAAAGCTGAGAGAAGGAGACTATGTGATGCCAAGGAAGAACTACCCGGTTTGGGATTTGATTTGCCAAAATCGCGCTCTTGTCAAGGCAGAGATCCATGAATGGAGCGATGGGGAAGAGCTCGAGCGTGTCTTGCTCCAACTTATCAACATGATTTCCATGGAAGAGAACGCGAAGTTGTTCGCGGTTGATTGCAAGTTTGAGACAATTCCGATGTCTGCCCATGAAGCTTTGCCTCAGGCTCTTTCGGTTCCACATTAG
>JINXUAN39226
ATGGTGACCTGCGAAGGTCGCCGAGTAAGCAACGGTCCGCTTGGTCCTGATTTGTGGGAAAATATGGCGGATGGATCACAGTATCCTTCAATTACCCAGAAGATACATGGGCAATCTTATTTCTTATCTCGAATTTCTCCTAACTTGCGCTCCAGGAATACTGGTTTACACAATATGACTGGTGCATATGTAAATGGAGGTCTGCAGAGTCCTCTGCCACCAACATTCCAAGGCACTGGCCTGGAATTTGCATCACCACTATCCTCTGTTTTTGTACAAGCTCCCGCAGAAAAAGGTTTTCGTAGTTTTATGATAGACTTCCTCATGGGAGGAGTTTCTGCGGCTGTATCCAAGACTGCTGCTGCTCCGATAGAGCGAGTTAAGCTATTGATTCAGAACCAGGATGAGATGATCAAAGCTGGTCGGCTGTCTGAACCATACAAAGGAATTTCTGACTGCTTTGCCCGAACAATTTAG
>JINXUAN39227
TGGTGCCAACTGCCTGTACTACGAAGTTGCAGAGAGATGGAGTCCCAGTCCCTCAAGCTTCGCAACATTTTGGAGTTTCACAATCTCCCAATCTCGCCGACTCATCGGTTCTCACTCCTTGTTCACCCATGTGAACTCACTTCTCTCCCATCACTCTTCTCATCATCGTCGAATCCTTCTCACACTCGAATTCTTCACCAATTCAGTCGAATTCAAACAGCCCCTTGTTGCAAAGAACCTGTACATTTTCCAATCGACTCGGTGGAAACTTCTTCAAGCCATGCATTCCAGTCCGCGTCCAAGGTCGAAGATGATGACACCAATTCGATGCCCTCTGACATTGGCTTGATTCAACGTGCTGTGTGGATTGGTTTGACCACCATCATGAGCAAGATTCTGAGATTAATTAGGGAGATTATCGTGGCTTCAGTTTTCGGCATAGGTTCAGTGGCAACTGCATTCAACTTGTTGGGTTGTGCGCTGCTATCTGTTACATGGTAA
>JINXUAN39228
TTGGTTGTCGATGTGTTAGGTAGAATGGTTGACAAAGCTAAAGAGGTAGGCTTGTTTGAAGGTTTACAGGTTGGTAGAGATAGGGTTAGTGTGTTGCATTTGCAATTTGCGGATGACACTATTTTCTTCTCTTTGGGGGATGAGTGCCAAATGGCAAATCTTTTTTCAATAGTTAGGCTTTTTGGGGCAATTTCAGGGCTTAAGGTTAATTTAGAAAAGAGTAGGGTAACGGGTATAAATGCTGATTCAAGTTTGATTCAAAGGGTGGCTGAATTACTTGGTTGTGGGATTGAGACATTTCCTATGAAGTATTTAGGCCTCTCACTGAGAGGTAACCCAAGAAGTGAAATGTTTTGGAATCCAGTGGTGGAAAGGATAGGTAAGAGGTTAGATGGGTGGAGTAGGGCTCTTTTGTCCCGTGGGGGTAGATACACTTTGGTTAAGACAGTGTTGAGTGGGATCCCTATTTATTTCATGTCTTTGTTCAAAATTCCGGTCAAGGTAGCAAAAGCCATAGAAAAGCTAATGAGGGATTTTCTGTGGGAAGGAAAGGAAGAAGGAAGAAAAGACCATTTGGTGAAATGGGAAACGGTGTCATTACCAAAGGAAAAAGGGGGTTTGGCAGTTGGTAATGTATTGGCTAGAAACATGGCTTTGCTGGGCAAGTGGTTATGGAGATTCCCAATT
>JINXUAN39229
ATGGCGACAGTACCAGGGCCTCTGATCTGGGAGATTGTGAAGAAGAATAACTCTTTCCTCGTGAAGGAGTTCGGTAACGGAACTGCTAGCGTGCGCTTCAGCAAAGAGAGCAACAATCTCTACAACCTCAACTCCTACAAGCACTCTGGGTTGGCGAACAAGAAAACTGTAACCATTCAACCAGGGGGGAAAGATCAATCTGTGTTGCTTGCAACAACGAAGACCAAGAAGCAGGCCAAACCATCCACTTTACTCCACAAGTCTGTTATGAAGAAGGAGTTCCGTCGCATGGCAAAGGCAGTGACAAACCAGGTGGGAAATAACTATTACAGGCCAGATCTGAAGAATGCCGCCCTTGCAAGGTTGAGCGCCGTGCACAGGAGCCTGAAGGTCACCAAATCTGGTGTCAAGAAGAGGAACAGGCAGGCTCTTAGGAAGTGA
>JINXUAN39230
ATGGGGAATACAGAGCGATTGATGAACCAGATCATGGAGCTCAAGTTCACAGCGAAGAGTCTCCAACGCCAGGCAAAGAAATGCGAGAAAGACGAGAAATCCGAAAAACTCAAAGTCAAGAAAGCGATCGAGAAAGGAAACATGGACGGAGCTCGAATCTACGCCGAGAACGCGATCCGCAAGCGAAGCGAACAGATGAATTACCTTCGCCTCGCTTCTCGCCTCGATGCCGTGGTCGCGAGACTCGATACTCAGGCCAAGATGACCACAATCAGCAAATCCATGTCCTCGATCGTGAAATCGCTCGAATCGACCCTCGCTACCGGAAACTTGCAGAAAATGTCGGAGACGATGGACCAGTTCGAGCGACAGTTCGTGAATATGGAGGTTCAGGCCGAGTTTATGGAGAGTTCGATGGCCGGAAGCACATCGCTGTCGACTCCCGAGGGAGACGTGAATAGCTTGATGCAGCAGGTGGCGGATGATTATGGACTCGAGGTGTCGGTGGGGCTGCCGCAGCCGGCGGCGCACGCGGTGGCGGTGAAGGCGTCGGAGAAGGTGGATGAGGATGACTTATCGAGGCGACTTGCCGAGCTCAAAGCCCGTGGGTAA
>JINXUAN39231
CTTGAAGAGGAGAGAGAGAGAGAGCCGTGGCTGGTAATCGCTCTGAAAAATATTATTCATTTTTCATCCTGTAGTTTGAATCACATGGCTTTTGTGTTATTTTTGGTGTGTTTTTCAACATTGGTTCTTGATATTGTAATTTTGAATGTTTCTTATGGTGATTTGATGATCTTGATTCATGGGTTCATAACATTTTTTCTTTGCTGCTTTTCTTCTTGGTATAGCATGTTGGTAGGTGAATTAATCTCAAGGAACTCGTTGATACCCAGGAGCTCCAATGTTTTTATTTATTTATTTATTTTTATGTGTGTGAATTTTGATGTATTTAGTTTTTCCAATGTTAAAACCGTGTTTGGATTATAA
>JINXUAN39232
ATGGGGAGTTCGAGTGAGCCGAACACAAAGGGCATTGATTCGGCAGTTGGTGGGTTGGTTTGGGTTCGGAGGCGAAATGGGTCGTGGTGGCCTGGTCGGATTATGGGTTTGGATGAATTGTCTGAGAGTTGTTTGGTGTCGCCGAGATCGGGTACTCCAGTGAAGCTTCTGGGAAGAGAAGATGCAAGCGTGGACTGGTATAATCTTGAAAAGTCTAAACGGGTGAAGGCATTTCGTTGTGGGGAGTATGATGAGTGCATCAAAAAAGCCTTGGCTTCTGCAGCTAATTCTTCCAAAAAAGTAGTGAAGTATGCTCGGCGTGAAGACGCCATTCTTCATGCTCTTGAGCTTGAAAGTGCTCGCCAATCCAAAGATCATCCCGACTTGTGCTCAGAAATGGATAAATCAGCTGGTGAACCACAACTTGTCAAGGAGTCACCAACAATGTCTGATTCTAGCAAAGAAATTGAACGTCTGGATGAGGAATCAAGTAGTTTCGAAGACAATTCTAATTCAGTGCCAGAATTCTCTCAGTCTGGTGTATCATTTGAAGAGCCGAACCAGGTCGGTGCTTCTAGAGAGCAATCTGTGCAGGGGACACGACGACGAACCCCAAATGATTCAGAAGATGATGGAACAGAAGGAGTTAAGCGTATGAAAGGACTCGAGGATTTGGGAATGGGTATAGTATCTTCATTGAAAAGGAAGAGATCTCAAGTGGCCCATGTTCATGAGTTCTTAAAACGGAAAAATCGTCGCCGTCCCTTGACAAAGGTTTTGGAGAGTACAGCTATGGTGTCTGTTCCAGTTATGTGTGAACAACTTCCCAATCCAATTGGATCACCTCTCCGAGGAGTATCTGACAGCAAAGTTTCTGGATTAGAGTCCAATGAATCAAAGAGAAGTTTCTCAATGGTACTTAATAACTCAGACAGTACGGGAGTTTCATGTGAAAATGGAATCTCATTGAATGCGTCTGGACATAATTCTGATGCATCTCTTATTAACTACAAACAAAAGGAGAACGAAATTTCCAGCATGTCAGGGTTACCTAAGAATGATTCTGCTGAAACATTATTTGATGTGCCGTTCATAGAGGAGGAGAAGCACCCCAGAGGCTTTGCTCCAATTCTGGTATCATGTTCGTCTCAAAAGCCTCATATTGGTCCTGGGGGACAATCTAGTCAAAGCAGTCAAGTTGAAACTGTTTCTGTGGGAAACGAAGAACTTCACGAGTCTGGTTCTACTAGTTCAGGTGCTGCTGCTGATATCGATAGCTTCAACCAGAGGATAGAGAATGGTTCTTCAAAGTGGCAGTTAAAAGGAAAGAGAAACTCAAGATATGGAAGTAAAAATAAAAGACAAGACTCGAGGAATTCTGTCGATGTTGATGATGAATCCAACGGTTATTTGGCAGGCTTAGAGCCCGGGGATGTATTTTCTATTGGTTCTGGTCGGAAAGTTGATACAGATTCTCAGGTAGATGAGCTCAGGGGATGGGGTGGGACCCGCAAACTACTTCATATGAGGGGGCCCACAGACATGAAACTTTTGCCCGATTGCTCTCCAACTTCACAAAGGTCACTTCCCTATCGCCAATCCCGTTTTACGGTGAACCCAAAATATCAGACATCAGATTTTCCTATCAGAAATTATGATACCGGTTCATCCTTGTATGAAGTTAATCTGGAGGTGAAAGCGAGCTATCGTCCTCAACATGTTCCGTATATTTCTCTCATGAGCAAATTGAATTGTCAACCCATCATAGGTCATCCTCTTACTGTCGAGGTTTTGGACGATGGTTTCTGTGATCTTCTGGTGAGTGGGCCCGAATGCTATCTGACTAGTAGCAGCTGTGAGTTGGATGATGACCCGCAAGAGAAATTCTCTGCTTTCGCAAGTGTTGATTTTGATTATGAAGCAAAGCCAAATATCGGAGGTGGAAGGGTTCCTACAAAGCATTTGACGTTGCATCGTGTTTCGCCAAGTAAATCACAAAAAACCCGGAAAAATGGGCTCTCGTCTAAAAAGATTCGCAAACTGTCTTCGCTAACCGGTTCTCGCAAGCAAAGTGAAGACGAAAAGAAACCTGTGGTAGAGAAGATCAAGGGCCCCGCTGTAGCGTGTGTCCCCTTGAAAGTGGTGTTCAGTAGGATAAAGGCATCGCTTAATGGTTCAATTCGACCAGCACACCGTGTTATGAAATCGGGGTAA
>JINXUAN39233
TCATTGAAAAGGAAGAGATCTCAAGTGGCCCATGTTCATGAGTTCTTAAAATGGAAAAATCGTCGCTGTCCCTTGACAAAGGTTTTGGAGAGTACAGCTATGGTGTCTGTTTTGGTTATGTGTGAACAACTTCCCAATCCAATTGGATCACCTCTCCGAGGAGTATCTGACAGCAAAGTTTCTGGATTAGAGTCCAATGAATCAGAGAGAAGTTTCTCAATGAAGGAGAACGAAATTTCCAGCATGTCAGGGTTACCTAAGAATGATTCTGCTGAAACATTATTTGATGTGCCGTTCATAGAGGAGGAGAAGCACCCCAGAGGCTTTGCTCCAATTCTGGTATCATGTTCGTCTCAAAAGCCTCATATTGGTCCTGGGGGACAATCTAGTCAAAGCAGTCAAGTTGAAACTGTTTCTGTGGGAAACGAAGAACTTCACGAGTCTGGTTCTACTAGTTCAGGTGCTGCTGCTGATATCGATAGCTTCAACCAGAGGATAGAGAATGGTTCTTCAAAGTGGCAGTTAAAAGGAAAGAGAAACTCAAGATATGGAAGTAAAAATAAAAGACAAGACTCGAGGAATTCTGTCGATGTTGATGATGAATCCAACGGTTATTTGGCAGGCTTAGAGCCCGGGGATGTATTTTCTATTGGTTCTGGTCGGAAAGTTGATACAGATTCTCAGGTAGATGAGCTCAGGGGATGGGGTGGGACCCGCAAACTACTTCATATGAGGGGGCCCACAGACATGAAACTTTTGCCCGATTGCTCTCCAACTTCACAAAGGTCACTTCCCTATCGCCAATCCCGTTTTACGGTGAACCCAAAATATCAGACATCAGATTTTCCTATCAGAAATTATGATACCGGTTCATCCTTGTATGAAGTTAATCTGGAGGTGAAAGCGAGCTATCGTCCTCAACATGTTCCGTATATTTCTCTCATGAGCAAATTGAATTGTCAACCCATCATAGGTCATCCTCTTACTGTCGAGGTTTTGGACGATGGTTTCTGTGATCTTCTGGTGAGTGGGCCCGAATGCTATCTGACTAGTAGCAGCTGTGAGTTGGATGATGACCCGCAAGAGAAATTCTCTGCTTTCGCAAGTGTTGATTTTGATTATGAAGCAAAGCCAAATATCGGAGGTGGAAGGGTTCCTACAAAGCATTTGACGTTGCATCGTGTTTCGCCAAGTAAATCACAAAAAACCCGGAAAAATGGGCTCTCGTCTAAAAAGATTCGCAAACTGTCTTCGCTAACCGGTTCTCGCAAGCAAAGTGAAGACGAAAAGAAACCTGTGGTAGAGAAGATCAAGGGCCCCGCTGTAGCGTGTGTCCCCTTGAAAGTGGTGTTCAGTAGGATAAAGGCATCGCTTAATGGTTCAATTCGACCAGCACACCGTGTTATGAAATCGGGGTAA
>JINXUAN39234
ATGATGGTATTACAGGAGGGTGAAAAGGATCAAGCTGGTGGGAAAAAGTTGAGCATAGTTGTGGGACCATGGGGCGGTAATGGCGGAAACTATTGGGATGATGGCAGTTACAGTGGGGTGAGAGAAATCACACTTGCTTATGACCGCTGTATTGATTCAATCCGCGTGGTGTATGACAAGAATGGCAAGCCTGTTGCAGCAGAACAACATGGAGGTGTCGGAGGGACTAGAACGGCAGAGATTAAGCTGCAATACCCGGAGGAGTTCTTAACAAGCGTTAGTGGCCACTATTGTCCGGTGGTGTATGGCGGCAGCCCTGTGATCCGATCGCTCACGTTCAAGAGCAACCGAAGAAGCTACGGGCCATTTGGAGTCGAAGAAGGGACCCCATTTTCTTTTTCAATGGATGGAGGCGTAATGGTGGGCTTCAAGGGGAGGAGTGGATGGTATGTGGATGCAATTGGCTTCCGATTGTCCCGTGCCCAGTCAACAAAACTCTATCAGAAGGTTCATCGGAAGCTCAAGAAACTCATGAGCACCTCGTCCCCAACTTCAGCCCCGAAAGATGGTGAAGAGCCTGTGTAG
>JINXUAN39235
ATGTTATGGAAGAGAGTTTCACAACAAAAACTTCTCAGCAGGAAGCATCCTACTGGCAAACAGAAAAAAGTTTCAAATACCATGAATTGGGCCTTGCTAAGGAAGCCAAAGAGAAAGGTTTTAAACATTGCAATGAATCGATTTAGGGTTAAAGAAAAGCGAAAGATAAGAGATGTTAACGGCGGGGGTGAAAGAACTGGCAATTTTGATCGGATCTCAGAATTGCCTGAGCCCATTATCCATCACATTCTCTCTTTCCTTCGTTGTCCCAAAGATGTTGCTCGAACTAGTGTCTTGTCTAAGAAGTGGAGAAGAATATGGACTTCCTTCCTCACGTTTGATTTTGATCAAAAGTGTTTCAAAGCACAAAAAGCAGAGTTCAAACAATTTATCGAACACTCCTTATCAACCCGAATTGCGCAATTGGTTTGTATAAAGAAGTTCAGGCTGCACTTGACTTCTTTTGATTCAAAATGGACCCATCATATAGACCGCTGGTTATGTGCTGCTACTGCAAAAAAAGTTGAAGAGTTAGAAATTTATGTTGGGATAAAGAAAAGGAGGTGTTACAGTTTGCCTCGGATTGTACTGGCTGCAGAAACATTAACTTCATTGAAGTTATATGGGTGTAAGTTGGTTAATCACAATAATATAAACCTTCCTAATCTGAAGCAGTTATCTATAAAGAAAGTGCGTATAGATACGAATATTATTCAGAGTTTTATTCGTCGCTGCCCCCGGATTGAGGATTTGAGATTGATACTCTGCACTGGGTTGGACCGTCTTCATGTTTCAACTCTTATTAAACTTAATAGGCTTGAGGTACACGAGTGCAATGGGCTCAAGTGGGTTGAGATTGAAGTATCGAGTCTTCAAACTTTTTGGTGCTGCGGGAAGAGGACTACACCATGCAATATTAACTTGGATAGGTGTAAAAATCTAAGAAGTTTGACATTGAAGGATGCCAAAATGACAAGTGAGTTGTTTCAGGATCAGATTTCTAAGTTTCCGGTCCTTGAGAAGTTGGTCTTGAAGGAATGTCATACCCTAGAGAGAATTATAATTTTTAGTGAAACACTCAAGAGACTAACCCTTATACGATGCAAAAAACTATATGCCATTATTGATGCTCCAAATTTACAATCTTTTGAGTACACTGGTTATCAAATGCCTATCTTTCCAATGGGGCAACCGAATCTGCAGGAAGCCAAGTTTTATTTTGAATCGATGATGGAAAAAGATGAGAAGAATAAACATGCCTTTGAAGGTCATAACATTAACTTGTTAAATAAGTTGCTGGAATCTCTGGGGAAGTTTAATCAATCCGAAAGTTTGAAATTGGTTGTACGCCATGATAAGGATGTGATTGTTTGTGAGGAATTGAGAGATATCCAACTTCTTCCATTCTATGATCTCAAGTTAGAAATAATTAATTCATCAACGAGTTTAAAAGATCTTCTTGACAGTTTGTTACGGACAACTCGCCCAGAGAATCTATCCGTAGTATCACCCTCCAACAGCGAATTCCTAAAGTTCCTACCTGAGAAAATGATGAACAGAGAAGCGAATCTACTCTGCTGTAGATATTACTGGAGGAAATGCTGGTGGCATTACCTAAAAGCTGTTAAAATTGAAAATGAATGGACTTCAGTTATGAATCCTTTGAAAAAGCCATCTTCAACTCTGCATCAGACTACTACTTTTAAGTTGGAATGGACAGAGGGATGA
>JINXUAN39236
ATGACTGGAGAGGGACAAGATGGTATGGTGTGGAGTGGGAGGGGGGCAAAGGGAGGATTCACAGTTGCGTCATTCTATTGGGGTTTGGTGGGGGATTGTGGACGGGTATTCCCTTGGAAGAGTGTTTGGGTTTTGGGGGTTCCTTCTAAAGTTGCTTTCTTCATGTGGATGACAGCTTTAGAAAGGAATCTCACTTTGGTGAATTTGATGCGGCGGAGGCATGTTTTAGTGAATCTGTGTTGTACTGATGCGGAGTCGGTAGAACATTTGTTTCTTCATTGTTTGGTGACATCGCAATTGTGGGGTTTTGTTTGCTCACTTTTTGGGATTGCTTGGGTTCAACTGAAAGGAGTGTTGGATTTGCTTTGGCTTTGGCGGGGTGTTCGGCTTGGGCGTCGACGTCGGCGGGTGGTTGTTGGCGCCATTCTGTTTAATGTGGCTTGTTTGGTTGGAGCAGAATAG
>JINXUAN39237
ATGATATCCACATCCTCATCAGAGCCCTGCTTGCTGTTAGAAGAGGCATCGCTTTCACTGTCACTGCTACTTCCGCTTCCACTTCCAATTGGGCTCTTACTTTTGCTTCTGCTTCTACTATGGCTTCCACTGTCACTTCCACTATCACTGCTGTCAGTTTCACTATCACTGTCACTTCCACTATCACTGGAGCTACCTGCTGGCCCTTCACTATTGTCAGAAACCTTTTTATCACCAAAAAGATCAGGAGAATGGTGTTGGATATCATTTTTTTCTAAAGAATTAAATTCTTCTCCAATGTTAGAGTTCAACTGTGCCTGTTTCTCAAATTCTTCAGTAGCACCTTTCTCTGGAAAGATTGGTATGGGAGCAGGAACGTCGTCACGCTTGTCTTCAAGAGCAGGTATTTGGTGA
>JINXUAN39238
ATGTACGGACCCACCGGAAAGCTCGGCCGCGGCGGCGGTGGCGGCCGAGGCGGTGCTGGCGGAGGAGGAGGTGCCGGCAAGCGCAACAACAACCTCCACTCCACCTTCCACCACCCGGCGCCTATCCACCGCCCTTCCTCCTCCTCCTCTACTCCCGGAAACCGCCTCTCCGTCGGCGGCGGCGGCACTGGTCCTCGTAACCGTAACACCGCCGCTGGCTCTACTGCATCAGCCCCTTCGGCGGCGGCGGAGGAGACGTTTAGTTTAGTCACCGGGAATCCCCTTGACTTCGCCATGATTATACGGCTCGCGCCTGACCTAGTTGAGGAGATCAAGCGCGTTGAGGCTCAGGGTGGTACTGCACGGATCAAATTCGATTCGAATATGAACAATACTTCTGGAAATGTTATTGATGTGGGTGGTAAGGACTTCAGGTTCGTGTGGTCTCGTGAAATGGGAGACCTCTGTGACATATATGAAGAACGTCAAAGTGGTGAAGATGGAAATGGCTTGCTTGTTGAATCAGGGTGCGCCTGGCGCAAGCTGAATGTACAGCGTGTCTTGGATGAATCGACTAAAAACCATGTTAAAATGCGGTCAGAGGAAGCTGAAAAGAAGCTAAGATCACGAAAGGCCATTATTTTAGACCATGGAAATCCGTCAATGAAGAGTCAAATGAAGGCATTAGCTGCTGCAGAGGTTAACCCGTGGAGAAAGCCTTTCAAACAAAAGAAGGAGCCTGAATTCAAAAAGAGGAAAATTGAGACACCTCCAGTTGCAGTTGGAGGCCCTCCTAAATCTACTTACAAACCTGGATTGCCCTCAACAACTCCTGCGAAGAGCAGGCCATCAGGTTCTCCACTACCTTCACCACCTGAGCATTCTGGTGCTCCAGCATCTCCATTTGGAATTGGTAATATTATCAAAAGTCATACCAGTGTAGAAGAGATTATGCCCAGTCAGGTTATGAGTAAAGAGAATGCTACCAGCTCTGAGAAAGAAATGCCCAACAGGGCCACTAGTGGAGCAGTATGGGAAAAACCAGGACGCAAGGGGAATTTAGGAGCTAAACCAATGGACTTGCAGAGCATGCTGATTTCACTACTTACGGAGAAACCTGAGGGTATGAGTCTAAAGGCCTTGGAGAAAGCTATTGGCGATATGATACCCAACTCTGCAAAGAAGATTGAGCACATAATTAAAAAAATTGCAACTTTCCAAGCCCCAGGAAGATATATCTTGAAACCAGGAGTGGAGTTGGAAAACTTCAAGAAACCTTTGTCAGAAAGTGGAAGTTCTCCTGAAGATAATCTTCACCAAATACCTGCTCTTGAAGACAAGCGTGACGACGTTCCTGCTCCCATACCAATCTTTCCAGAGAAAGGTGCTACTGAAGAATTTGAGAAACAGGCACAGTTGAACTCTAACATTGGAGAAGAATTTAATTCTTTAGAAAAAAATGATATCCAACACCATTCTCCTGATCTTTTTGGTGATAAAAAGGTTTCTGACAATAGTGAAGGGCCAGCAGGTAGCTCCAGTGATAGTGGAAGTGACAGTGATAGTGAAACTGACAGCAGTGATAGTGGAAGTGACAGTGGAAGCCATAGTAGAAGCAGAAGCAAAAGTAAGAGCCCAATTGGAAGTGGAAGCGGAAGTAGCAGTGACAGTGAAAGCGATGCCTCTTCTAACAGCAAGCAGGGCTCTGATGAGGATGTGGATATCATGACGAGTGACGATGACAAGGAATCAAAGCCGCAATTGCAAACTTCTGAACCAGGGTTTTCTACAGCACCAATGGCATGGAGGGATTTTGTTGTTGGGCCTGTACAAAATGGAATTGATGAAAAACAAGATGGCAATGGCTCTGATGTAGCTGAGATTGAGAAAGACTTGCCTGATGATGATCAGGAGACTGATTTTGCTATTGTTGCCAATTCAATTTCTAATAAAGACAGTGAAAAACCTGTTGAAGACATTCGACTTTCTTCTCCTGCTCACCAAGAACATCAAGAGAGCCAGGTCTACACAGGAAATTTATTTAGTGACAAAGAAAATATTGCTAAAGATGGCTTCAAGCGTGGGCAGACTGACAGCTCTGAGAGGATATTCAAAGGTAAATCTAAAAGGGGTTCTGATTCAAAGCACCCGCACCCTCGTGAAAAATCTGAACATGCAAAAAGATTAAAAGATGGGAGCTCTCTTCAACCAAAAGCATCTCAAGGTAGGGACTCTGTCTTGGAAAGTCCTAAAAAATCATCTCCTGATAGAGTCATTGAAGACCCTCAAAAGGGCCATTCCACCCAAATGATGAATAGGGCCTCTAGGGATGGAAATGCTGATTCTGCCTTGCAAAAAGGCTACAACCAAGGAATCCCTAGTAAATCTATTTCGGATTCTCTGAATTCAGGACAAAAGCCTGTTGATCTTAATGCACGGGTAAAGGCTCCTGATTCAGCAGAAAGACCTGGTATACATGCTGAGAACTTGGGACGTGGCAGTAAATATTCTGAAAGGAATCGTCAGTCGCATGAGGGTTTACCCGCCCAAAAAGACACAGTTTCTAGGGAAATACAAGATGAAGATTGTTATACCAAAGAGACAAAGATGCCAAGAAATTGTAAGGAAGCTGCTTTTGGAGATAAACACTCAACACACTTTGACTCTTATTATTATGGGAAACATGGTGAACTGGGTGGGAAATTTAAGGAGGCTGGAGAGGTTTCAAACTCTCATATGGAAAGATCCCCTGCCATAAATGGGAGAGGCAAATTGCTTCAAAGGGAGCTTTCAGACTTGGAGTTGGGTGAACTTCGTGAGCCTTTGTCCGAGGAAACTCCTGGGGTTAAGAAGGAATTTGAAAGAAAAAGTTCGTTTAAGCAGTCAGAGAACAAACAAAGCTCTTCAGATTACTGGAATTCGGATTTGAGTAAGGGAAAACCTACTGGAAAAACAATTGTAGACATTGGAAAGCCCTCCCCACCCCATTTAAGGGGTGGGATCCCTAGCAATCCAGAGGCTTTATCTAAGAGGAGGACTCCTGAACATCATGCTGAAGATTTAACAAGACCACACCAAAGGGCTGTGCCATCTCAGCCACAAGGCCCACTACACCTCTCAAGAGTAGTAGATCGTCCTGAAGTTGGTACTCAAAAATTAGCAGATGTGAGTGGTAAGCTTAGACATAACGAAGCTAGAGCAAGCCAGGGGATTGGTCTAGAAGATTTTGGAGATACTAATAAGAAAGCATCTATCAGTGCACCACAGCAGCATGATACATATAGGGGACCAATTTCTCATCCTATGAAAGAAAGTAAAATACAAAAATCAAATACTTTGGCAGACTCAGGTGATATACACAAGGATACTTCTTTAACTGAGAGTAATGAAGGGGGTCTAAAGAGGAGGGAATCTTCTTCTGATGAGAATAGTTGTTCATATTCCAAGTATGAAAAGGAGGAGCCGGATCTCAAAGGACCAATAAAGGACTTCTCTCAGTACAAAGAATATGTGCAGGAGTATCGTGAGAAGTATGATAGCTACTGCTCATTGAACAAGACTTTAGAGAGCTACAGGAATGAATTTGATAAACTGGGAAAGGACCTTGAAATTGCAAAAGGGAAGGATAATATGGAAAAATATTTTACCATTTTGGGGCAGTTAAAGGAATCTTATCGTCAGTGTGGAACGAGACATAAACGGCTGAAGAAAATATTCATTGTGCTTCATGAAGAATTAAAGAACCTGAAGCAGATGATTAAAGACTACGCTGTCTCATATATAAGAGATTGA
>JINXUAN39239
ATGGTATGCAACAGTAGCTTTAGGTTCGTGATTCTTCAAGCTGGGCATATTGAGAGATTCACTGGGGGAAGGGTTCAATTGAGCAACTTAGGAAGAAGTTTGAATGCAACGTGGGCTCAGACATATTCCAAGGATCACAAATTTACGAAGACAGGAGAGATGATGGTTGATTTTGGTGCAACTGCTAAAGGAGGGCCTACTGTTGATATCTTACCTGAGAAAGACGATGATCTCAGCTATGCCAGTGGAGGGTGGAAAAGAGAATTTCAGGCAAAGGCATCCTCTAGAGTGAGAATGAGAGTCTATAGCGGGGGAGCTTCTGAGTTGCGAATTGAACAGAAGCTTATTATCATTCAGGTGGATGGTGAATCTAGGGGAGGTTTAGTGGAGAATATTGAGAGGAACCGACTTAGAAGTTACACTATGAAAATAGATTTTGGGGGTGTCTCTTGGGCAATGCGAGCTTTGCGTCAGGTTTGGAGTTGGCACAATGAACGATCCTTTTTCACCAAGTATAGTAGTAGTTCAGCAATTTTTTGTCTTTAG
>JINXUAN39240
ATGCCCAAGGTGGTGGTATGCACTAGAACAGACTTCTTCAATGAATGGTCACAGATTAAGAAGGAACTATGTCGATTGTTTAAAACTTCAGTTACTGTATGGCCTTTTCAATTAAACAAGGCTTTGTTTTTTGCAAATAGTGCTGAAAAGGCTGATTACTGTGGTGATCAGGGAGTTTGCTTCTTCAATAAGGGCATTGTAGTGAGGCTAGAAGGCTGGTTGGGAGAGATGCACAGTAGGGTTAACGTCATCGTGTCAAATGGAGGATGGGTCTCTGTCTGTGATTTGCCTTTTAATCTTTGGAATGAAAGGGCTTTTGAATGGATTGGGGCGAAGTGTGGTGGTTTGATAGAGGTGGATAATAGAACCAGATCTTTCGGAAATCTCTTGGAGGCAAGATTAAATGTCAGAGGTTATGGTAATGGCTTCTTACCTACAACTGTTCATGTTCAGCTGGACGATATTTCTATCATTGTTTGA
>JINXUAN39241
ATGATAGAGCTTATTATGGCTTTAGAAAAGCAGGTTCATAAGGTGGATGAGGGTTATTTTGTAATGCATGAGGTATTGCAGAATTTGGAGGCATATGGATTATCTGAGAGTTCGAAGTCACATTCTGAAATGGAAACCATTGAGGAGGAGCAAGCTGACTTCAATTGGGACCTCAACAGTCTTTTTAATGTAGATTGTACTATCGAGGATGAGGATAACGAAAAGGTTTCTGAATCTTTGAATCAGGTCAATCCTTCCTTTAACCAAGATTTATCATTTTCACCTTCTCATAAGGGGGTATGA
>JINXUAN39242
ATGAATGGGGATGGGGAAGAAGAACAAACTGCTTTTGAGATAGCGGTGGTGGTTCCAAGGAGGGCTGGGAAGCAAGGGGATGAGAGTTATGATTGCGTTGAGTTTCTTGTTGATGTGTTCAGGAAGGCTGGGTTGATTGTTGACAGAGTTATTGGTTTTCAGGAAGAATTTATCAAGCTGGCAGCACCTCTGGAAACTCTTGGGAGAGCTGCAGCTGAGTTGCAATTAAAGAAAAGAACTCATTTTGGAATGGATCTACCGTTTGAGTGGGATGAGGCAGAAGCTTTTGTCAGACAACCTGATGGTTCATTGTTCAGTTGGTGCGAGCGTTATCATTGCTACCATCACATTATATATGGAGTGGTGAACAAGAGCAAGTCGGTTATAACTTTAAAATCTGATGGCAAAGAGTTCCACTGGAAGTCGGGAGAATCTCTTGTTCGGAAGTTGGAGTTGGAGGGCATTGTCAAAGAAGTCTTTCCTTTGCATGATGAAATAAAGAGGAAGTGGCTTTTGAGAAATTGGGCATTGAACTGGTGGGACGTCACACGACAGCCTCTGGATGAGATCTATTCATATTTTGGGACAAAGATTGCAATATATTTTGCCTTCCTGGGAATGTATACGCGGTGGATATTTTTTCCAGCTATTTTCGGGGTTACCCTGCAGTTGGTTGACTTTGGATCATGGCAGTTATTAGTGCTCCCTGTTTTCTTCATAAGCATTATATCATGGGCTGTATTGTTTTTCCAATTCTGGAAGCGTAAAAACTCTGCCCTCCTAGCTAGGTGGCAAATTAGTTGTCCGTTTGGAGAAGACCCTGGGTATAACTTTTTGGAAATGGAGTGGAGTTCCTTCCAGTCTCCTGTGGAACTCATAAAGAAATGGGGCAACGATAAAACAAAAGAGAAGGAGCTATTTCAAAGGAAGGAATGGTTCGGATGTCTGATGAGATTCAGAAATGATGCCATCATTATCTTGAGTATCATATGCCTTCAGCTTCCATTTGAATTGGCTTATGCTCATCTCTACGAGGTTATTGGGTCCGATCTTATGAAGTTTGGGCTGACCGTGGTCTATCTTTTTGCGATACAGTATTTTAACAAAATTGGGGGCAAGATATCAGTCAGACTCATTAAATATGAAAACAATGAAAGCACAGAATATAAGGCTGACAGCTTGATTTACAAGGTGTTTGGCCTCTATTTCATGCAGTCATATATTGGAATTTTTTACCATGTGCTTCTTCACCGCAATTTTGCTACTCTTCGCCAAGTTTTGATTCAACGTCTAATTGTGTCTGAGGTGCTCGAAAATCTGATGGAAAATTCTTTACCCTATCTAAAATACAGCTACAAAAAGTACAGAGCTATTCGAAAGAAGAGAAAACGCGAGAAAGGTTTGTCAACAGGGAAGACCCAGTTCATTTATAGGGTAGAGAAAGAGTATCTTAAACCTACTTATTCTGCAAGTGTTGGCGCGGAACTTGAAGATGGGCTCTTTGATGACTTTCTGGAGTTGGCATTGCAGTTTGGCATGATTATGATGTTTGCTTGTGCATTCCCGCCAGCCTTTGTCTTTGCTGCATTGAACAACATCACGGAAATCAGAACTGATGCGCTAAAGCTGCTTGTCATGTTCAAAAGGCCCATTCCCCGTGCTGCAGCAACAATTGGAGCTTGGCTGAATATATTTCAGTTTCTGATGGTGATGTCAATATGCACCAACTGTGCGCTTCTAGTATGCTTATATGATCAGGAAGGGAAATGGAAAATTGAACCGGGACTTGCAGCGATCCTCATTATCGAACACGTGCTCTTGTTAATTAAATTTGTGTTCTCTCGCCTTGTTCCTGAGGAACCTGCTTGGGTAAGAGCCAACCGGATGAAGAACGCAACGCAAGCACAGGACATGTGTTCGAAGCAGCTTTTGAGGACGATTTCCGGGAATGAAAAGACATCTTCTTTATTAGAAAAGATCGATTGA
>JINXUAN39243
ATGTTGCTACCGGTAGGTGGGATAGGGATGAATTCTACAATGGATGATATGAGCTTAATTCAGCAGGCACAGAGACATCACCTGGTTGTTAGGGAGCTTGGAGAAGAAATTGATTTGGAAATTGGGCCTGGGGATGATGACCCAACATTTGCAAGCACTCCCCTTATCAGTGGCCTGCCAAGAGAGTCTTCAGTTGAAGAGCATGATGATAGCAAACAGATGGTGATGGTTTCCCAACTTGCCGGCGAAGACCTGGATTTGTCTAAGGCACAAAATGTGAAAAGGAAGAAGAAGGTGGTTAAAAGATGGAGAGAGGAATGGGCTGACACGTACAAGTGGGCATATGTTGATGTGAAGGAAGGGACAGCGAGGATATTCTGTTCTGTTTGTAGAGAATATGGTAGGAAGCATAGAAGAAATCCTTATGGGAATGAAGGTAGTAGGAATATGCAGATGAGTGCACTGGAAGAACACAACAATAGTTTGCTGCACAAAGAGGCTCTTCGTCTCCAAATGGCTTCCAAAGACAAGATTATTGTTGACAAACCTATTTGTGTTAAAGCTCTTATGTCAAAAACGGCTGGATCAATCGTTGAAGCAGCGTTGAAGAGGGATCCTCATGAGATTGAGTTCATACAGTGTGTGCAAGAAGTGGTTCATGCTTTAGAAAGAGTGATTGCTAAAAATTCTCATTATGTCAACATTATGGAGCGCTTGCTTGAACCTGAGCGTATGATTCTTTTCCGAGTCCCTTGGGTTGATGATCGAGGTGAGGCAAATGTCAATCGAGGCTTTCGAGTTCAATTCAACCAGACTTTGGGCCCATGTAGGGGAGGTCTTCGTTTTCATCCATTGATGAACTTAAGCATTGCAAAGTTTCTGGGTTTCCAACAGACATTAAAAAGTGCCTTATCTCCTTATAAACTTGGAGGTGCTGCTGGTGGTAGTGATTTTGATCCAAAAGGAAAAAGTGACAGTGAGATCATGCGCTTTTGTCAGAGTTTTATGGATGAACTATATCGTTATTTGGGTCCTGATAAGGATCTTCCTTCAGAGGAGATGGGTGTTGGTGCTCGTGAAATGGGTTATATGTTTGGGAAATATCGTCGTCTAGCAAGTCATGTTCAGGGAAGTTTTACAGGGCCAAGGATAATCTGGTCTGGCTCTAGCCTACGAACTGAAGCTACTGGCTATGGGCTGGTTTTCTTTACCCAGCTTGTTCTTGCAGACATGAATAAAGAACTTAAAGGACTAAGATGTGTTGTTAGTGGTTCTGGAAAGATTGCAATGCATGTTCTAGAGAAGCTTCTTGCTTTTGGTGCTATTCCCATCACAGTATCAGATTCCAAGGGTTATTTGGTGGATGAGGATGGATTCGATTTCATGAAAATATCTTTTCTGAGAGATATTAAAACTCAACAACGAAGTTTGAGAGACTATTCAAAGACTTATGCTCGTTCTAAGTACTATGATGAAGTAAAACCTTGGAATGAAAGGTGTGATGTTGCATTTCCTTGTGCTTCACAAAATGAAATTGATCATTCTGATGCCATTAATTTGGTTAATTCAGGTTGTCGTATACTAGTAGAAGGTTCCAATATGCCCTGTACACCTGAAGCAGTTGATGTTCTAAGAAAAGCTAATGTTCTCATTGCCCCTGCTATTGCTGCTGGTGCTGGAGGGGTTGCTGCGGGAGAACTTGAACTGATTAACTGGTCGCCCGAAGAATTTGAATCTAAATTACAGGAAGCAATGAAGCAGACTTACCAGAGAACGCTCAAAGCAGCAACTGATTTCGGCTATCAGAAAGAGAGTCCTGAGGCTTTGGTACATGGTGCAGCCATCTCTGCCTTTCTGACTGTTGCTAATGGTATGTCAGATCAAGGATGTGTGTAG
>JINXUAN39244
TCTTCTTCTTCTTCTTCTTCTTCTTCTTCTTCTTCTTCTTCTTCTTCTTTGAGTTCAAAAGGGCTCTCAGAAATTACCCAAAGCTTTCTCGATTACGCCAAGAGAAAAGATGTTTTTGATTGGATGGTGAGTATTAGGAGGAAGATACACGAGAATCCTGAACTGGGTTATGAGGAATTTGAGACAAGTAAGCTTATCAGAGATGAATTGGATAAGATGGGTATTTTTTACAAACACCCAATTGCTGTCACTGGCGTTGTTGGATTCATTGGCTCCGGCGAGCCCCCTTTCGTTGCGATACGGGCCGACATGGATGCTCTGGCTATGCAGGAATTGGTGGAATGGGAGCACAAGAGTAAAATTCCTGGGAAGATGCATGCATGTGGGCATGATGGTCATGTTGCAATGCTTCTCGGTGCTGCAAAGCTTCTTCAAGAGCATCGTGATCTTTTACAGGGGACAGTTCTTTTAGTCTTCCAACCAGCAGAGGAAGGAAGTGGAGGGGCAAAGAAAATGGTAGAAGCCGGAGTACTGGAGAATGTTGAAGCTATCTTTGGGCTCCACGTCCGTTCGGACATACCCATAGGTGAAGTCACCTCCAAATCTGGACCTCTTTTGGCTGGGAGTGGCTTTTTCGAAGCTGTAATAAGTGGAAAGGGAGGTCATGCAGCCATTCCTCAGCACTCAATAGACCCAATTTTAGCAGCTTCAAATGTGATTGTCAGCTTACAGCATCTGGTTTCACGAGAAGCTGATCCATTGGACTCTCAGGTAGTAACGGTTGGTAAATTCCAAGGCGGTGGTGCATTCAACGTTATTCCAGATTCTGTCACCATCGGGGGCACCTTCCGAGCCTTCTCAAAGGAAAGCTTAATGCAACTAAGACAGCGAATTGAAGAGGTAATAACCAAACAAGCCGCCGTACAAAGGTGCAACGCAACCGTTGATTTCCTTGCAGACAAGAAACCTTTCTTCCCTGCAACCATAAACGATAAAGGCTTGCATGAGCATTTTCAAAAAGTTGCAGGGAATATGATCGGAATTCATAACGTCAAGACCATGCAACCCTTGATGGGTTCAGAGGATTTTTCATTCTACCAAGAGGTGATACCCGGATACTTCTTCTTCCTTGGCATGAATAATGAAACAAATGGAAAGCTTGCATCAGCCCACTCACCCTACTTCAAAATCAACGAAGATTCACTTCCTTACGGAGCTGCTCTTCATGCGTCGTTAGCCTCTTCATATCTTCTTGAACTCCAACCTAGGACTACAATCCCAATCAGTGAAGAACATCATGATGAACTGTGA
>JINXUAN39245
CTAGAGATTAAAAACAAAGGGACTCCTTTAAAAGGAGGAGATACAAATGCCCAAAAAGAGACCAAATATTCAGCCCTATCCCACAAATCCTCTACACTTACTTCCTTGCCTTCAAAAATTCAAATATTTATCTCCAACCATATAACCCAGAAAATAGCAAAAACAATGCTTGTTCACATTGTTTTGGCTTTCTTGGTACTCCCAAACCCGTCAAACCGAATAAGAAGCATATGTATACACTCCCGTGGAGCAGCCCACTGCACATCACATAACTTGAAAAGACGCTGTCATAATACAGCAGCCACC
>JINXUAN39246
CAACTTGCAGCAAATAGGATGGAAAACCTTACTACTAAGACCCTTAGTAAAGACATCAGGCAATTGATCTGCAAACTTCACAAAAGGCATACATATGAAACCCTTATTCAATTTCTCCTTGATGAAATGTCTGTCGATCTCAATATGCTTTGTTCTATCATGCTGAATAGGATTGTGAACAATACTAATGACAGCTTTGTTGTCACAGTACAGTGTCAATGGTTCACTACAAACAAACCCAATATCATTCAACAAGGACTGGAGTCACATCAATTCACATGTACCATGCGCCATAGCCCTGTATTCTGCCTCTGCACTAGATCTGGA
>JINXUAN39247
ATGAAGAATGGTTTTGAAGAATCTCAATGCTTTTATAGGCGTGACTCCTGGTACCTAAGAAATGGGAGAAGAATGCAGTTCCAGGAAGATGGAGAAGTGACTGATGATGATGATCACCCTGCAGTTGGACCAGCTAGCATGGTCCAAATAAGTGAGGGAATAAAAGAAGTTGAGGTCAATGAAAAGGCGGTTGCTGAAGTATGCCAGTCTTGCTTGACCTATCGGAGGAAATTACGAAATCCTCAGGATCCTCAAACGTCAAAAGTTCCACAAGTTTTGCTGGAGGAAGAGCAAGCGAAATATGATGTACTACCTCATCTAAAGAAAATTCCAGCATTGTTGAGCGTATATGATGCACTAAAAATGTCTCTAGAGCTTCGAAAGTCTTTAATATATGCCCTGTCCAAGCTA
>JINXUAN39248
CTTAACAACTTCCGACATGAGCTCTCTACGGCTCTTATGGTTCAAACTTTTGAAGGATTCAATGATCTATGTACTAAAGCTCATGATATGGAGCTGCATCTAGCTAAACGAAGGAGGCCTAGGGCCGTTGAAAGGGTTGAGTCCTCGACCGCAGCTACAATCGAAACCAGAAAGAAGGGTCCCGTTGTAGTAGTGAGGTTGGAGAAGAAGTATTCTTTCATGGATGATCTGGTCGAAGACCTATTTGAATATCTGTTGGAGCAAAAGTTGATTGCTCTCCCTGAGGTGAAAAGACCACATGAGGTAGGAAAGACCAACGATCCAAAGTATTGCCCCTACCATCGTTTGATTAGCCATCCGATAAAAGAGTGCTTTGTTCTGAAAGATAAAATTCAGGAGCTTTTGGACTCTAAAATTATCGAACTCCCACCTCAAGAGAAGGTATCTGCTAACCCAATCACTATCGACAATGATAATGAAGATGAATGGGTTGTTTATCAGTCAAAAAGCATGAAGAAAAAACAAAATGCC
>JINXUAN39249
GTTGTTGTTGTTCTGCTGCTGTCTCACACGGAGCTTCACCATAGACACGATACACAAAGCTTCATACACAGACAAAGCTTGTCCACTCAATCACTTGCTGGAGAAGATGATGCTACATTGCCACCTTCAAGAACCTCCACATCAACCTCTTTAGTTGCCCAGAGGTATATGGGAAAGTTGATGAACTCGGAATACCTCTTCACCAATTCCTTTAGTTTGCTCTCCTCCAGATATTCTCCAGCTTCTTCTCTGAGATGCAATCTGATTTCAGTTCCACAGCCAAGTGGTTCATTCCATGTATCCTCAGAAATTGCAAATGCCCCACTTGCCCCACATGCCCCAAGATATTTCCCTTTA
>JINXUAN39250
AGTCCTTCTTCTCCTCCTTCTTCCCCTTCGCTGCTGTATTTTTTTTGTCTTTTTTTTTTCTTTTTTGCTTCTTTGATGTTGTCTTCTTCTTCTTCTTCTGTCTGTGTGTTTTTTTGCAACCATGTCTCTGCTTTTTCTCTCTCTTCTTCAATGTTGTTTCTCCTCCATTTCAATTTTGAGTCTCAGTCTCAGTCTCTGTTAGGAGAAAAAGGTCTTCTTCTGTCTATGTGTTTTTTTGCAACCACGTCTTTTTTATTCTCTTCTTCAATGTTGTTTCTCTTCCATTTCAATTTTGAGTCTCAATCTCCGTTAAGAGAAAAAGGTACAAATAATTAA
>JINXUAN39251
ATGGGGTTGCTATCACTGCTACTCTTTCTTGGCACACTTGCAGTATCCCCCAATGGATCACAAGAAGTGGAAGTTCTCCACCAAATTCACCCTCTCCGGCCACAGTCCGGCTCTGCTGGGACACCTGTTCGTGGGTTGTCGTGCCTGAGTTGGCGATTCGGTGTCGAGACTCACAACATTATTGATTGGAAGACAGTGCCACAATCATGCGAAAATTACATTGGACACTACATGCTCGGCGACCAGTACCGGGAAGATTCAAAAGCTGTTGTAGACCAGGCTTTGAGCTATGCCCAGAGCCTCAAGCTTGCTGGTGATGGCAAGGATGTATGGGTCTTTGACATAGATGAGACCACTCTCTCTAATCTACCTTACTATGCTCACCATGGATTTGGGGTGGAGCCATATAATGCAACAATTTACAACAAATGGGCGAATGAGGGAGAAGCACCAGCATTGCCAGAGAGTCTGAGACTATACAAAAAGCTACTCTCTCTTAAGTTTAAGGTTGTCTTCCTAACTGGAAGACCAGAAAGCCAAAGAAATGTCACTGCAAACAACTTGAAGAAAGTTGGATACCATACTTTGGAGAAGCTATTATTGAGGGGATCAGCAGATATAGGGACTACGGCAGTGACATATAAATCAAATCAAAGGGAGAAGCTAGAGAAGGAAGGATACAGAGTTCTTGGAAACATGGGTGATCAATGGAGTGACATCTTGGGAACCCATATTGGCAATCGGACTTTCAAGCTACCCGACCCGATGTACTACATTAGTTGA
>JINXUAN39252
ATGTGTCTGGGTGTCAAGTTCACCATCCAAGGTGGCCTTTTTTGTGTGGACGACCATGTTGGGGTGTATCTTGATTTGGATAATCTAATCTGCCGTGGCTATATATTAGTCAACTGGTGTTGCTTGTGTTGTGGGGATGCGGAGTCGATGGATCATTTGCTAGTTCATTGTCCAGTTACTTCTCGCCTCTGGATGCTAGTTGTTGCGACTTTTGGGTTGGCTTGGGTGCACCTGGATTCAGTTACGGCAGTTCTGCAGAGTTTGATGGGGGGTCGAGTTGGTAGGTGGCGTCGGAAGGCATGGTTGCTTACTTTTCATTGTCTTGTTTGGTTGGTTTGGTTGGAACGTAATAGGCATGTTTTCCAGGGAGTGTCTCATTTGGTTCCTTGGTTGGAGCGACGGATGCTTACGGTTTTGCATTGTTGGGTGGCAACTTTGGTTGACCCTGATGTTTTGGCCTTTGTAGATTTTGTGGAGGATTTGATTTGTTAA
>JINXUAN39253
ATGGGTATTTACATGAGAGAAGCATTGGTTTGGGCATTTGCATTGGCATTAGCCATTGGTGGTGGGGATGCTCAAAATTCATCAACACTCGTGCCAGCAATCATAACATTTGGCGACTCCGCTGTGGATGTTGGGAACAATGACTATATCCCCACCATTTTCAAGGCTAATTACCCACCTTATGGGAGAGATTTCGTCAACCATAAACCAACTGGAAGGTTTTGCAATGGCAAATTAGCCACTGACCTCACTGCTGATACACTTGGGTTTACAACATACCCACCAGCATATCTCAGCCCACAGGCCTCTGGAAAAAACCTTCTTATTGGAGCCAATTTTGCTTCTGCTGCATCTGGCTATGATGACAAAACAGCCGTCTTGAATCATGCAATACCACTGTCACAACAGTTGGAGTATTACAAGGAGTACCAAGGAAAGCTAGCACAGATAGCAGGGAATCAAAACGCAGCATCAATTTTGAAAGATGGATTATACATACTGAGTTTTGGAAGCAGTGACTTTCTTCAGAACTACTATGTCAATCCTTTCATTAACAAAGTCCTCACTCCTGATCAGTATTCCTCTTACCTTGTCGGCATTTTTTCTTCCTTCATTAAGGACTTGTATGGATTGGGAGCAAGGAGAATAGGAGTGACTTCACTCCCACCATTGGGTTGTCTTCCATTAGCCAGCACTCTGTTTGGGTTCCATCAAAGTGGGTGTGTATCAAGAATCAACACAGATGCGCAAGGGTTCAACAAGAAGATCAACTCAGCAGTAACAAATCTCCAAAAGCAACTTCCAGAGCTTAAAATTGCAATCTTTGACATTTTCAAACCCCTCTATGACCTTGTCAAGTCTCCTTCAAGCAATGGTTTTGCAGAAGCAAGTAAAGGTTGCTGCGGAACAGGGACGGTGGAGACAACATCGTTGTTGTGCAATCCAAAGTCGATAGGGACATGTAGTAATGCCTCTCAGTATGTGTTTTGGGACAGTGTCCATCCTTCTGAGGCTGCTAACCAGGTTCTTGCTGATTCCTTGATCCTCCAAGGTATCAATCTCATCGGATGA
>JINXUAN39254
ATTTTCCCTCCAAAGAACCCTCTGGGTACTCAAAAGGCTTTCAAACGTCGAAGTTCGCGGTCACCATCTTCACATAAATCTCCTGAAAATCAACCAATAAACCACTGTAACCAAAACTCTCTCTCTCTCTCTCTCATGCAAGTCTCAGACATGCGAGCTCTCCGAACCCTCTATGCCCACAAACACCTCCGCATTCTTCGTTCACAGAAACCCCCCTCATTTCCCACTCTAATCTCATCTAAATCATTTCCCCCAAACCCTAAATTTTCCCTCCAAAGAACCCTCTACTCAACCCCTCATCTTCTCTGCAACGAATCGACCAGTTCAAATTCATGGGCTACTCTCAATAGTCCAAGAACCGAATCAAAATCCAGTGTGAACACCGTTTACGATCCAGTCTCGGGGAGTCTCGTCACAAGTAGAGGGTCAAAACGAAACAACAACGATGGAGAATCGGAGTTGAGCAATGGAGATGAAGATGTGTCGAAGAGGAGTCATGGGGATGTTCGGAGAGGGAATTTGGGAGGTGGGTCTGAGAAGAGGTTGGGATTTGGGGAGATTTTGGTGAATAAGAAGAAGGGGAAGAGTAAGGAGCAATGGGTTTGTTCGGATTGTGGGCATTCGGATGGACAGTGGTGGGGTTCGTGTAGGGCTTGTAATAGCGTGGGCACTGTTAAGAAGTTTACGGAAGTGGAGTCTGATGGGGGGAAGGGAAGTGGGTTTGAGGTTTCAAACAATGTGGTAAAGTCTTGGTTGCCGACGCTGTCGGGAGAGGTGGTGCCGATGAGATTGACGGATGTGAATCGGGGGATTAATCAGCTTAATTGGCGAATTCCATTGTATGGACTATTTGGATCTGAAGTTGCTAGAGTGCTTGGTGGTGGTCTTGTTCCAGGTTGTTTGGTTTTGGTTGGTGGTGATCCTGGTGTTGGCAAGAGTACATTGTTGTTGCAGATTGCTGCAATAATAGCAGAAGGGCGTGATTTTGGTGCACCAACTCCGGTTGTTTATGTTTCTGGTGAAGAGAGTGTTGAACAAATTGGAAACAGAGCTGATCGACTGAGGATTGGAACAGAAGAACTTTTCTTATATTCAAGTACTGATATTGAGGACATATTGGGGAAAATTTTTCTTCTCTCCCCTCGGGTTTTAATTGTTGATTCCATTCAAACAGTTTATCTGAAAGGAGTGACTGGAAGCCCTGGAGGAATTTTCCAGGTGAAAGAATGCACATCAGCATTGCTGCGTTTTGCGAAGAAGACAAACATTCCTGTTCTTTTGGCTGGACATGTGACTAAATCTGGAGACATAGCAGGACCTCGTGTCTTGGAGCACATTGTTGATGTTGTTTTATATATGGAAGGGGAGAAACATTCATCTCATCGCTTACTTCGATCTGTGAAGAATCGATTTGGATCCACTGACGAGCTTGGAGTATTTGAAATGTCACAATCAGGATTGCAAGCTGTTTCAAACCCCAGTGAAATGTTCTTGGGCGAGCAGCAACCAGATTCAGATGTTTTAGCAGGACTAGCTGTTGCTGCAATTATGGATGGATCTCGAACTTTTCTTATTGAAATTCAGGCATTATGCATCCCTGGCTCATCGATTTTAAGGCAAGTGAACGGGGTTCCAGCGAGCCGAGCAGACATGATTATTTCAGTTCTTAAGAAGCAGGCTGGTCTAAAGCTTCAAGATAATGGCATCTTTTTAAATGTCGTTAGTGGGGTGACACTGACAGAGACTGCTGGTGATCTCGCTATAGCAGCTGCAATTTGCAGTAGTTTCCTGGAATTTCCTATTCCCAATAGTGTGGCATTCATTGGAGAAATTGGCCTTGGTGGCGAGCTTCGCCCAGTATCAAGAATGGAGAAGCGGTTGAATACAGTGGTGAAGCTAGGATACAAAAAGTGTATTGTCCCCAAATCAACTGAGAAATCTCTTGCAGCTATTGGCACTGAGGGGACAGTAATCTTGGGATGCAGGAATTTGAAAGAGATGATCAATACTGTGTTTACAGCGAACAGATTGATATGA
>JINXUAN39255
ATGGAGTATTGGGAAAGAAAAGCCATCAAGTTATTTCCCCAAAAGGCAATGGCATTATGCATCCCTGGCTCATCGATTTTAAGGCAAGTGAACGGGGTTCCAGCGAGCCGAGCAGACATGATTATTTCAGTTCTTAAGAAGCAGGCTGGTCTAAAGCTTCAAGATAATGGCATCTTTTTAAATGTCGTTAGTGGGGTGACACTGACAGAGACTGCTGGTGATCTCGCTATAGCAGCTGCAATTTGCAGTAGTTTCCTGGAATTTCCTATTCCCAATAGTGTGGCATTCATTGGAGAAATTGGCCTTGGTGGCGAGCTTCGCCCAGTATCAAGAATGGAGAAGCGGTTGAATACAGTGGTGAAGCTAGGATACAAAAAGTGTATTGTCCCCAAATCAACTGAGAAATCTCTTGCAGCTATTGGCACTGAGGGGACAGTAATCTTGGGATGCAGGAATTTGAAAGAGATGATCAATACTGTGTTTACAGCGAACAGATTGATATGA
>JINXUAN39256
ATGGTGAAAGAGAATAGAGATATCAGGCCTGTGTTGTTCAAATTTGGTGTGGCTTTGGCTCTCTCTCTTGGTGGAATTCTATATTCTATACTCAGAACCAAACGAATTAAACCTCCTCAATCTCCTCCTCCTTCAGACCGGGGCGATCAACTTGATTTAGCAGAGGAAAAAACTGTGACGATTAATGATTCAATTGCACCAGAGAAACATGAAGATTCATGTCTTCATAAAGTTCCCCTAGATAGTTCTGTAAGCGGTAGATATAGTGGAGATAAAGATGGGTTCCTCTTGCCAGAGTTTAATGAGCTCGTGAAGGAATTTGATTTGGCTGCAACCAAAGCTAATTTTTCTCCCAAAAAAGAGGGGCAGACACCCCACTTTGACGCAGAAACACCAAGATCATTTAAACTTGACAAAGGTGAGGATTATGAGCAAGAGATCAAGAACCTAAAGAACATGGTCAAAATTCTCCGAGAGCGGGAGAGAATCCTTGAGATCCAATTGCTTGAGTACTATGGTCTTAAGGAGCAAGAAACCGCTGTCATGGAGCTTCAAAATCGATTGAAGATAAACAATGTGGAGGCGAAGCTTTTTAGTCTCAAGATTGAATCCTTGCAGGCAGATAATAGAAGATTAGAGTCCCAAGTTGCTGATTATGCAAAAGTCATTGCGGAGCTTGAAGCAGCTAGGGCAAAAGTAAAGGTGTTGAAGAAGAAACTCAAGTCTGAATCAGATCAGAACAAGGAACAAATTTTGACCCTTCAACAAAGAGTCAAAAAGCTGATGAATCAGGAACACGAGGCTGTTGCGATTGATCAGGATATCAAATTGAAACTGCAACGACTGAAGGATTTGGAGGAGGAAGCAGAGGAATTGAGGAAGTCTAATCATAGTTTGGGGCTTGAAAATTCTGGTTTGGTCAGCAAGTTGGATTACACTCAAATGCTTGCAAGTTCTGTTTTAGAAGATCAAGAGGCAGAAGACTTAAGGAGAGAAAGGGACTCTTTAAGACAACAGAACGAAGATTTATCAAAGGAGATTGAGCAACTCCAATCAGGTCGATGTGCTGATGTTGAAGAACTAGTGTATCTCCGATGGATAAATGCTTGCTTACGTTATGAGCTGAGAAATTATCAGCCTATTCCGGGAAAGACAGTTGCAAGGGACCTTAGCAAAACCTTAAGCCCTAAGTCGGAAGAGAAAGCCAAGCATTTAATAATCGAATACGCGAACAAAGAAGGTGGTTTAGAAAAGGGAATGAATGTCACAGACTCTGATTTCGATCAGTGGTCGTCCTCTCCTTCCAATGTTACAGATTCTGGTGACTTTGATGATTCATCAGTTGATAATTCATCAACCAACAAAACTTACACTTCGAGCAAACCACAGATTTTCAGCAGGTTGAAAAGACTAATACGGGGAAAAGACAGTCACCGTCATAGTCAGAGTTCAATGACACTTGAAAGAATTGTATCGGCAGAAGTTATGATGGGGCATCCGGATGATTCCTTGGGGAGCAATTTGGGTATTTTATCTGACGGACAAGGTAATAGGTTGAGTAGTTCATCAATGGGATGTAGTTCTAGAAACAGCGACATGGGATCGTCATGTGCTTATAGAAGCATTGTTTTGGGCCAGGAAAGTGTTGGTGATTCGCTGCAGGAAAACCAATTCCAAGAAAACCCGGGAAACGTTCAGAAATTGGTGAAATATGCAGAAGTTTTGAAGGAATCATCCAGTGGAAGGTTGAAACATCACCGGAGACCGGTATGGCGAGGTTCCTTTTGA
>JINXUAN39257
ATGGCCTCGTCCTCGTCTTCCCGTGGACTGCTCACCCTCTTTCCCGACCTCAACGAGTCAACAAGAGAGATAACTGGTGCGGTGGCCAGTGAACCTCAACCAAGCGCCTCTGGTTTTGCTCCGTTGAACTTTCCGATGCGGTCGGTGGAGCAAAAAATGGCGGTGCAAACTGATATTGAGGCCAATCAGTATACTTTGAAGTCATGTGTGGAGACCATGACGGCGGTCACAAACCTGTCGCACCGGCTGCAAAGTAGGACAAATGAGGTGCAGCAGTTAAACGCCCAACTGGCTCTGCTCCAACGCATGTATAAGGATGCGCGAGCAGAGATGAGTGTGCTAAAGGCAGAAAACAAGGAGCTGAAGCGGAAGGCCACCGTGATGTTCCGATTTGGAGGTCCACCATATGCTGGAGTGGAGGAGCAGGGAGGAGGCAACTTGCTTGGTGGTCTAGGAAGCAACACGGAGGCAGCACCGTCAAGGGCCGCCCAGGATGGAGGAAAGAAGAAGAGACCTGCGGCAGAGTAG
>JINXUAN39258
ATGGCGGCACAACTGGTGGCTCCGCCGCAACTACCAGCGCAAAAGGTGTCGCTATACGTGGGCGATTTGGACCCAGAAGTGATGGAGATGGAGCTCATTGAAGCTTTCCGTCAGATAGGTCCGGTGGCCTCTGTTCGCATCTGCAGAGACATACTTTCCAATCGATCCCTTTGCTATGGCTACATCAACTTCTTATCTCACTCTGATGCTTCTAAGGCTATTGCTTGTCTGAACCACACCCAATTCAAGGGAAAGCCCATGAGACTAATGTGGTGTCAGCGAGACCCTCTTAAAAGAAAGACTGGTGTTGGCAATCTCTTCGTCAAGAACCTTGACCCGTCTGTTACCAGTGCTTGCTTGGAGGGAGTTTTCTGCAAATTTGGAACTATACTTTCTTGCAAGGTGGCTGAGGAACATGGGAAGAGCAAGGGTTTTGGGTTTGTTCAGTTTGATTCAGAGGATTCATCCATGGCCGCTCTCAATGCTCTCCATGATACCATGCTTGAAGGGAAGAAATTATATGTGTCCAAATTTGTCATGAAAAGTCAGAGGAAGGATGCCCAAGAAGAACCAAAATTCACAAATCTGTATGTGAAAAATCTCTCTGAAAATGTGACAGAGGATGTCCTTCAAGATAAATTTTCTGAATTTGGGAAGGTCTGTAATGTTTTGATCATGAAAGATGCTGATGGAAAATCAAGGGGTTTTGGATTTGTCAACTTTGAGTTACATGAAGAAGCTAAGAAGGCTGTGGAGGCCTTGAATGGTACACTACTAGGATCAGAGAAGTTGTTTGTTGGAAAGGCTCAGAAGAAAGCCGAAAGGGAAGAGCTTCTAAAACGTGAATCCAAGGAGAGAATCAATTGTCATGCTGAAAAGCCAAAGGCTTCAAATCTGTATGTGAAGAATCTTGATGGATCTATCAATGACAAAATTTTAGCAGAACATTTCAGAGGTTTTGGAAAGGTAACTTCTGCAAAAGTGATGCGCTACGACAATGGGATTAGTAAGGGATTTGGCTTTGTGAGCTTCTCCAATCCTGAAGATGCAAAGAAGGCTTTGCATACATTTCATGGAACCATTTTCCGAGGAAGGTCTCTGTATGTGTCTATTGCTCAATGTAAAGAAGAACGCCGTAAAGAATTGCTGAGTTACTATGCACAGTACCCACTGGGGTCTTTCTATTCTCCAAATTTTGATATCCTTAACCCTCGGTTCCATCCAACCTATTACAGTTTCCCTCCTCATTCTACTCCGACCCCTGTATCCTCACACCTAACTTCATACCAGCTAATGATGATGAATCAATATCTTAGAAGTGGAGGTACGCTGTATCCTTTGACGTCACAGAGTTACCAGGGAAATGTTTCCACATACGTTCCTACAAGGCAATCTCAGCAAGCGACCTACACGAACTATGTTTTCCAACATCCAATGAGATATCCCAACTCTGGTATTCTATCTACCAGACAGCTGAAATATGAGACTTGCATGGATCAGAAAATATCCCGGAAGAGAAGTGGAGCTGCAGAAGCTTCATCCAAAGGATTTGTGTCTACAAATGATCTTACTCCGGCATCATCCCTTGGAAACTGCAAGGAAAACATTGGGAAATTTCTCCACCCTCCGGCTAAGAATCTTCAGCCTGTGCTATCGACAAAGATAACAGGAATATTGATGGAATCGAAGAATACACAGGACGCAAATGCTCGGGCCATTGCAGATGGTCAAGTTGCTCAGGCATCTCAGTCTGCCCTCTGCTTGAGCCACTGA
>JINXUAN39259
CCAATTGAATTCAGCAGTAGCGAAGAGAGCAGACCACAGAAGAAGCCGACAATGAAGCTCCACCACCGCCACCACCACCTCCTCCGCCGCCACTTCGCCACCAAATACAGCGGCAGAGTGGTCGTCGAAGCCGACAACGGCCGCTCCTTCGCCGTGGAAGTGGACTCCCCCACCCTCCAAACCGACACCAGAGGCTACACTCTCCCCCGCCGCGACCTCATCTGCAAAATCACCAAAATCCTCACCACCACCACCGCCACCTCCGACGACCCCTTCTCTGAACTCTCCGACTACCTCCAAACTCTAACCCTAACCCTAACCCCCTCCGAAGCCTCCGAAATCCTCAAATCCCTCAATTCCCCCACCCTCGCCCTCCATTTCTTCCGATTTTGCCCCTCCTCTATCCCCAAATTCCGCCACAACTCCTTCACCTACAATCGCATCCTCCTCATCCTCTCCAAATCCTGTTCTCTCCACCGATCCGACACCGTCCGTCAGATCCTCGACGAGATGGAAAACTCCGGGGTACGTGGCAACATCTCCACCGTCAATATCTTGATCGGAATGTTCGGCGGAGGCGAAGAGTTGGAGAGGTGTTTAGGGTTGGTGAAAAAGTGGGACTTGAGGTTGAATTGCTATACGTATAAGTGCCTTCTTCAGGCGTATTTGCGATCGTATGATTCGAATAAGGCCTTCGAAGTTTATATGGATATGAGGAGGCGAGGATATAAATTGGATATATTCGCGTATAATATGCTTCTTGATGCTCTGGTTAAGGATGAAAAGGTTGACCAGGCTTACAAGGTTTTCGAAGACATGAAACGGAAGTACTGTGAACCTGATGAGTATACATACACTATTCTGATCAGAATGACCGGCAAAATTGGGAAACCCGATGAAGCACTGACATTGTTTCAAGAAATGCTAGCCAAGGGTTGTATTCCAAACTTAATTGCTTATAATACTATGATCCAGGCACTTGCTAAAAATCGAATGGTTGACAAGACGATATTTGTCTTCTTTAAAATGGTTGAAAATGGTTGTCGGCCCAACGAGTTTACGTACAGTGTCATTCTAAATGTTTTGGTTGCAGAAGGGCAGCTTGGTAAACTTGACGAGGTTGTGAAAATATCAAATAAATACATGAATAAGTCGATATATGCTTATCTTGTGAGGACATTGAGTAAATTGGGCCATGCAAGTGAAGCTCACCGGCTTTTTTGCAATATGTGGAGCTTCCATGATAATGGGGATAGGGATGCATACTTGTCCATGTTAGAGAGTTTATGCAATGCGGGTAAAATAGCAGAGGCTTTGGACTTGTTAAGTAAGGTTCATGAAAAGGGAATAAGTACAGATACTATTATGTATAACACTGTGTTCTCAGCTCTCGGCAAATTAAAACAAATTTCCTATCTCCGTGATATTTATGATCAGATGAAGCAAGATGGCCCTTCGCCAGATATTTTTACCTACAATATACTGATCTCCAGCTTTGGTAGAGCTGGGAGAGTTGATGAAGCTGTGAAAATCTTTGAAGAGCTTGAGAACAGTAATTGTAGTCCTGATATTATCTCATACAACTCTTTAATTAACTGCCTGGGGAAGAATGGTGATCTTGATGAAGCCCACATGAGGTTCAAAGAGATGCAAGAAAAGGGATTGAATCCTGATGTTGTCACTTATAGCACATTGATTGAGTGCTTTGGCAAGACAGATAAAGTTGAAATGGCTTGTAGGTTGTTTGACGAGATGCTTTCTGAAGGCTGTTGCCCTAACATTGTAACATACAATATCTTACTTGACTGCCTTGAGAGGTCTGGGAGAACTGCTGAAGCGGTGGATCTTTATGCCAAACTTAAACAACAGGGGTTAACACCAGATTCAATCACATATGCAGTTCTTGAAAGGTTGCAAAGTGGTTTGCATAGGACAGTCAGGGTTCGGAGGCAGAGTCCAATTACAGGCTGGGTTGTTAGCCCTCTAAGGTGA
>JINXUAN39260
AAAAAAAAAAAAAAAAAAAAAAACAAAAAAAAAAAAAAAAAAAAAATGAAGTTCACATTATTATTTTTCTTCCTAGCAACTATGCTTTCAACTTCCCATGCTTCGTCAATCCCCCACCAAATCCACCTCCTTCGGCCGCACTCTGGTGCGGCCGGCCACCACGTCCCAAGCATTTCATGTCTAAGTTGGCGGCTCGCAGTTGAAACGGATAACATCCGTGGATGGGACCTAGTTCCCGCAACATGCGAAACCTATGTGGGCCATTACATGCTCGGCCACCAATACCGAAAAGACTGCAATGCAGCGGCGTATGCCGCTTTGGTGTATGCAAAGAGTCTCAAGCTGGCCGGAGATGGGAAAGATGTTTGGATTTTTGATATTGATGAGACTGCACTCTCTAATTTGCCTTATTATGCTCGCCCTGACAATGCATTTGGGGCAAAGGAATTCAACGAGACGACATTTAATGAATGGATTGAAGCCGGAATATCACCTCCCGTGCCGGCGATTCTCTTTTTGTACAAAAAGCTGGTGGCTATGGGGTTTAAGATAGTGTTCATTTCAGGGACATCTGAAACTTACAGAAAAGTAAGGATTTCTAATCTTAAAGGAGCTGGTTACCATACTTGGGAGAAGCTCATACTCAAGCAAACGTCCGAAAGTGGTACAACAGCAGTGGTGTACAAGTCGAAGAAGCGAAAACAGTTGGTAGAAGCTGGATACCGAATCCTAGGAAACATGGGTGACCAATGGAGTGACTTACTCGGTACCTACGTCGGTAATCGCACTTTCAAGGCTCCCGATCCTATGTATTACATAAGTTGA
>JINXUAN39261
TTTCAATCTGTGGAGTTGCAGACATGTTTTGATAAAAGAAGGGAGGAAAAGTATACTTTGGCCCCTTGCCTAACCATCATTGTTTTGAGTGATGGCGAGGAAGATGAGGGTGAAGTTGGTTCAAAAGTTAGGCAAGGAGATTGCATTACATCTCCTATCTGCATACCTGACTCACCAGAGTATACACCAACTTCTCCAGAATACACACTAGCCTCTCCAGAATATACACCAGCTTCTCCAGAGTATACGCTAGAAGCCTTTTCTCCAGAGTATTTGCCAGTACCACCAATGTACTATCAAAGTACTCCAGAATATGTAAGGGAAACATAA
>JINXUAN39262
CCCCCAAGTAGAATGAAATTGGATGATTTGAACAACAAAATAAAGTTGTCAAAATTAAATAAAAGAAGGATTATAATCAAATTTTCAACAGCGTCCACACACTCCCTTACTATAAAAAGAAAAATAAAAAGAATAAGAAAAGGACAATGGTCAACAAGGAAAGGTGTTTGTGTTTGTAAATTGTATATGAATGGCGCCCCTGCTTTGATGCTTTCAGTCAATACTTCACTCATCAAAAGGGGAAAAAAAATTATATCTAATGGAAAGACAGGACAAGCAAGTAAGTTGAAAAATGAATATGGATTTATGAAATAA
>JINXUAN39263
ATGCTGGTGAAAATCGAGGTCCGAACTAACTTTTCTGGTGAGAATTACGGTTTGTTTGGATGTGTTGAGAGTGCAGTGGTTAGAGATGACCCGATTCTAGCTTGGTTCAGTGAATTCAACGACAAGAATGGCGGCCCGATTCTCTATGATGGGTTAATTCGAACCCAATTTGGTGGAAATGAAGTTCTAATTTTTGGGGGTGAAGCAATTCAGGGCATCTCCGGTGAAGCCTCCGACAGAATTGACAGTCTGAACCTTAATTCTGGACCATTTCAGGAACCCTCTGGCGAAATTATAAGTACAGAGATTGGTCTTAGTGTTAAAGGAGCTCATGGTCAAACGAAGATTCTTGATGGTAGAGAAGTTTAG
>JINXUAN39264
CTCTCTCTCTCTCTTTCTCTCTCTCTCTCTCTCTCTCATCACCCCTCTTCTCTCTCTCTTTCTCTCACTCCATCGCAGGCGACCCTCCTACCGGCCACCGTCCACCACTGTCGCACACGAGCACCCACCTCCTCACCGGCGACAGTACAACCCACCTCCCCACCAACGACGGTACCACCCATCTCCCCACCAGCGACAGACAACAGTAGCTACTTTGATTTGTCTCTCCTCCAGCGCACACCAGGTATTTACGGCCTCTTCCTCTCTCTCTCTCTCTCTATATATATATCTTCACCCAATTTCTAG
>JINXUAN39265
AGAGAGAGAGAAATGGGGAAAGCAACTAGGTGGTTGAGGGGCTTCTTGGGGATGAAGAAAGAGAAGGAAAATGTGGAGAATTCAAATTCCGGCGACCGGAAAGAGAAGAAAAGGTGGAACTTTGGCAAGTCCGGGAGAGATTCAGGGGTTGTGGGTAAGATTCCGGCAAATGTTCCGGCAACAAATGACACTGCTTGGCTGAGATCTTACTTTGCTGAAACAGAGAAGGAGCAGAACAAGCACGCAATTGTGGTGGCGGCAGCCACCGCTGCCGCCGCTGATGCTGCGGTGGCGGCAGCTCAGGCCGCCGTGGCGGTGGTGAGGCTCACTAGCCAAGGCAGAGGAGCTCTGTTTTGTGGTGGCAGAGAGAAGTGGGCTGCTGTCAGGATTCAGACTGTTTTCAGAGGCTATTTGGCAAGGAAAGCACATCGAGCTCTAAAAGGACTGGTGAAGTTACAAGCTCTTGTTAGGGGCTACCTTGTTCGAAAACGAGCAACTGCGACTCTTCATTGTATGCAAGCTCTCATACGAGCTCAGGCCACTGTTCGATCCCAGAGAGCTCGTCGTCTGCTCAAAAAAGACAACAAATATCAACCAGAAATTCGTGCCCGAAGGTCCATGGGAAGAATTGATGAAACATGGAGTGAATTCCATAGCAAGAGACTTTCAGCATCTACAGAAAATTCGCTAAGCGCGTTCGACGAAAGCCCCAAAATAGTTGAAATCGACACTTACAGGCCTAGATCAAGATCATCACGTCGAATGAACACATTAATGTCAGACTCTTGTGAAGACCCATATTACCAAACAGTTTCATCACCCCTTCCCTGTCCAATTCCCGCTCGTCTTTCCATCCCCGAGTGCAGAAACCTTCCAGAATTCGATTGGGGCTTCAACGGCGATGATTACAGGTTCTCAACTGCTCAGAGCACGCCTCGTTTGGCAAATTCGTACAGATCAAATGCTCCAGTCACGCCAGCGAAAAGCGTGTGCGGAGACAGCTTTTTCAGGCCATATTCCAACTTCCCGAACTACATGACGAACACGCAATCGTTCAATGCGAAACTGAGGTCTCATAGTGCTCCGAAGCAGAGGCCTGAACCGGGTTCTAAGAAGAGGCTTTCGCTGAATGAAATAATGGCGTCGAGGATGAGTTTGAGCGGTGTGAAGATGCAGAGGTCTTGTTCTCAAGTTCAAGAAGCTTTAAATTATTGA
>JINXUAN39266
TTTGTTAATCTTTTTCACCGCAACTCTGTTCTGTTCTCATCACTTCTCTGCTTGCAACATGATTTGTTGTGCAATACTTTGTTTCTCTCTCTAGAGTTTAAAGTCCAGAGTTTTAGAGAGAGAGAAATGGGGAAAGCAACTAGGTGGTTGAGGGGCTTCTTGGGGATGAAGAAAGAGAAGGAAAATGTGGAGAATTCAAATTCCGGCGACCGGAAAGAGAAGAAAAGGTGGAACTTTGGCAAGTCCGGGAGAGATTCAGGGGTTGTGGGTAAGATTCCGGCAAATGTTCCGGCAACA
>JINXUAN39267
ATGTCCCTCACTATATTACTTTCACCAAAACAGTCTCTCTCTCTCACTAGTCAAACACAAATTACAAACAGAATCCAACAAAGTGAAAAAAGAAGTAATAATAATAATCAAAGAGAGATCAAACTCAGAAAGTTTCTCAAACACACACACACACACACACACACACACAGACCTCCCTTCAAAAGCACTCAAATTTCCACTCCCTCCAATGAGAAGCTCACAAAACCCTGCTCAAAAGCACCACCACCGACCCTTCCCCTCCCTCTCTCTCTCTCTAAAAATTCACTTTCTCTCACTACAAGGAAAGGACAGAAAGGACTCCCCCCCTCTCTCTCTGTCTCTCTCAATCTCTCTTTCTCTCTCTTAATTTTCTGGAGCGACGTGTACGAAGTTTGA
>JINXUAN39268
ATGGATGGTTCTGACAATGGTTTCTCATCATCAACCTCTAGCAAACCTTCTCCAATTCAGAAATTCTCACAAATTGGAGAATCAGATGAAAATTGCCTAAACTATGATAAAATGACCTGGCAGAACCCAAAGAAGCCACCAACAAAGCATTTCATGTCACCAACCATATCTACGGCTTCCAAGGCAGCTACTCCAAGAAAGAAAATCTTGGCCGAGAGAAATGAAGAATCTTTGATTTTTTCCAATACCCATCATCAAAAAGCCCCAAATCTTGATTCAAGAAGTTTTTATGTCAATCTGGGTGTTGATGGTTCTGATCGATCTTCGTCTCCGCTAATGCCAGTGTACAATAGGGTCTCTGAATCCGATGAGGATTATGAGCAGAACAGTTTTGTTTCAGATTCATCATCGAAACCTTATGATCCCTTGAGGAATTACCTTTCCCCAAGGCCTAAGTTCCTCCGGTACAAGCCAAATAGGCGGCGCGAGATCTTTCTTGGCCAAGAAAATGAGAGGGGAGAAAGGAAAGAAGATGGGTATGGTGTCAAGAGAAATGTTGTTTCTTTTGATTTCCAGAGAAAAGAAGACTCATCATCAGAGGATGCTCGCAGCCCCTCGGCTTCTTCTTCTCAAGATGGTTTTGTAAGAAAAGAAGATGATGATCACATTATCAAGAAAAGTGATAATTCTGATGATGCTGATGAGGAATTTGAAGAGTTTGAAGGGGATGAGGAGGAGGGAAAGTGTTTGAATTTAAAAGCAGCAGTGAAGTTTTTTCTTGTATTTGTCACTCTCTTCCATTCTACCTTGTTCATATCTTCTATGAACTCACCTACACCTTCACCCACCCAACAAGCGATATCGGGTCTCAAAAACCGGTATGATAAAATTCACAATCATACATTTGAACTTGCCACTGTCAAGCTTTTTGAAGGAAAAGGGACTAAAATGGCTGATGGGTTTGAGAAAGGATTGTTGGAAAGTACTAATGAGTTGGGTGAAGTGGTAGAGATGCAAATTGAGCAAAGTAAAGCTGTTTGTGCTCATGAATTGGATGAAGCAGAAGAGGAGGTTCCTGAAACTGCTAATGGTGAAGAAGATGTTTATGATGAAGAATTGGAGAAGAAAGAGGGGGATGAAACTGCAGAAAGTGATTATTATGTTGATGATCACAACACGGAGACAACAATGGAGGGTTCTGATCAGTTGAATGGGACTGAAACTGAAGAAATTGCAGAAAAGTTTGAATCTTCATCAAATTCTGAAAATGAGGCAGATGGGTGTTCAAGTATCAAGGATGAACCAATAGAAGATGAGGCAAAAATTGAAGCAATCCAAGGAATTTCAATTGATGGAGACAGCAAAATGGAACACTCAAAAACTGAATTGATTCAGGTAACAGTCATAGGAATTGTCTTATTTTTCATGATCACAGCAACTTCAGTCTTGGGATTTCATTTTAGACACAAGAAAACCTATGTGAATCAATCTGTGACTATAGAAAAGCAGCTTCCTAAATCTGTTTTAGCAGAGAAAACCAAAACCGGCTCAGTAGAAGAGCCAGTACTACCTCCCAATATGGAAGAACATGTTGAGAAAGTTGAGTCTTTCGCGAACGCTTCACATTTGATTCACTCGATTGAGGAATCTTCGAAGGACTTTTACCAAATCCGAGCGCCAACAGTGGAGTTGCTAGGAGAGTTAGTGGTTGGAGAGAGCAACAATTCTGCTTCTCAAGAGAACGAGATGATGAGGAGCAAGGCTCGCACAGTTTCTACCCAAGCACAGGCGTCTGCCTCAGAGTTTTCGAGTACGAATTCGCCTTCTTATGGAAGCTTTACTGCTGAAAAGAAGATTTTGAGAAGAGAGGATGGAGAAGTGAAGACAGTAGTTGTTACAAAAACTCCAGTGCGGCGATCCAGCCGAATCCACAACCGAGCAGTAATGTCTCCATGA
>JINXUAN39269
ATGTCGTGGCAAACATACGTTGATGATCATCTGATGTGCGACATCGAGGGAAACCACCTCACCGCGGCTTCAATCCTCGGTCATGATGGTAGCATCTGGGCTCAGAGCTCTTCCTTCCCCAAGTTTAAACCTGAAGAGATAACTGGTATCATGAAAGATTTTGATGAACCTGGCTTTCTTGCTCCTACTGGACTGTACCTTGGTGGCACAAAGTACATGGTTATCCAAGGCGAGGCTGGAGCTGTGATCCGAGGAAAGAAGGGCGCTGGTGGTGTCACCATAAAGAAAACCGGCCAAGCCCTGATCTTTGGTATCTACGATGAGCCAGTGACTCCCGGACAGTGTAACATGGTTGTTGAGAGAATGGGAGATTACCTCATTGATCAGGGACTGTAG
>JINXUAN39270
ATGGGTGGTGAAGACAAAAAGCAAATGGGTCAAAGTCCATATTCTATGTATGTTGGGGATGTGAAAGATGAAGATCATCAGTGGGAGATCAATGGAGATCAAGAAGATGATGCATACAACAATGGTTCTTCATCATCTACATCTTTAGGAGATTCAACAGCTTCAAATGGATCATCAGTTTCATCCTCAGATATGGCAGATGATGCATCTTCATCATCACCTTCATGTTCATCCACATCATCTTCCAATGGACCTTTGTCTGATTTATCAGATCTCATGACCCAACTACCCATCAAGAGGGGACTCTCAAAGTTTTATGATGGCAAGTCTCAATCTTTTACATCTCTATCAAGGGTGACAAGCATAGAAGATCTTCCCAAGAAAGAGAGCCCTTATAGAAGGAAAATGAAGGCATCAAAGAGCTATGGAGGAGGCTTAGACACCTATAAATTGTATACTCTTCCTAAGCCTAGCATATCAAAGAAATCTTCTAGAAGTTCATTATCATCCTTATCTTTTGCAAGCAGAAGAGGCAGTTTTGTGAGTTGTTTGAGACCCCCTCTCATTCCTTCTTCTGCCCAAAAGAACTTGGGATGTTAG
>JINXUAN39271
AACCAGGCTGAATATGAAGCCTTAATTGTGGGACTAGAGATTCTTATTGGATTACAAGTACATGCAGTTGACATATTTGGAGATTCTCAATTGGTGGTTAACCAAGTGAAAGGAATTTTCAAGTGTCAAAGCATAAGTATCTTGCCATATTATGTTGTTGCATTACATTTGCTTTCTCAATTTCAAATAGCAAATATAACCCATGTTCTAAGATTCTTGAACAATAGAGCCAATGATGTGGCTCAGAAAGCTTCGAACTTCAAGAGAAGGGATAATACCCAAAGGGACATAAGCCAAACAACATATCAGAGATTAATACAACCTTTG
>JINXUAN39272
AACCAACCCGAGCCACACTTAGTAGATGAGGATGAAACCATCCTTCCGCCGAGCCCCCCACCAAACCCACAACCGGAGCCATCTGACCGATCTGCCTCCAAGTGGGTTCCCAAGCTCACGTTTCAGTACCGAGATATCCAAGATACTGACTCGGTGATCGCTAAGAAGGATCACATACTGGCTTTCAACCTTGCCAAAAGTGTGTGCCTTCCAAAAGACATGGAGCACCACAATCAATTGAACACCGAGTTGAAGGCCATCCGATCTTCAACAAAGTCCATAATCCTGGCCATTCAGAAAAACAACATCGCACACAAGCGAGTGTTGGAGCTCAGGAGAACTACAAGGGAGGCCATGACAGGAGCTGAAGCCAAGACCACCGAGCTCAAACAATCACAAGAAAAGATGGCCGAGCTGGAGGCTGAGGTAACTCGCTTAACCGGACTGGTTACCTCGGCTAACTCTGACAAACAAAGAGCTCTAACCGAAATGAAAGACAAGCATTTGTGGGAGCTCGCAAAGCTTGAAAGTACCAAAGACGCCGAAATAAATGATTTGAAGAAGAAGGCTGATGACGCCGAGCAAAAGGGCTACAAAGAAGGCGAGGCTGCTTATATCCAACAATGTGAGGCAGCAAAGGACTTATTTTTCAAGTGCGGCTGGAGAAGTGCTGTGGAGCAGCTCGGTTGTGGGTCCGAAACCGAGGTCTACAATGCTCCGCAGTATTTTATTCCGGCCTCACTAACTCAGTATGCTGCATCCGTTCAGCAGCAGTTCCTTGAGAGTTCTGACGACGATGAAGAAGAGCCAACTGATACCTCGGTCGGCAATGTTCCAACAAATCAATCAGCTCGGGCGGAGCACACGGTGGAAGACCTGATCAATGAGCAACCAACCGAGACCGTGCTTCCGACCGAGACCATACTTGCGACCGAGATCGGGCTCCAGCCAGAAACCGCGCTTCGGGATGATGGTGATGCCGGTCTGGATGCCGAGATAGATGATTTGTTCAACTGA
>JINXUAN39273
GAACTCCGTGGAAAAAAATGGGACAGATTTGAGGCCGTGTGGTTGACAGATCCTACAACTCAGGAAATTTTACAAAAAGTTTGGAAGATGCCCATTCAAGGTGCCGACTCATGTCTTCGTCATCAAACTATACTCTTTCAACATCTCAAAAACTGGAATGCGTTGTCTTTCCGAAGCATGAAGGGTCAAATTGAAGACATCCAAGCTCGCTTACAGCAAGTTCAAGGATTGTTACAATCTTCGGGCTCTCATTCCTTTGAGATGGATTTGCGACTTCAACTGGATTTTTTGTTACAAAAGCAGGAATTATATTGGTCTCAACGTTCTAAACAACAATGGCTGCATTTGGGAGACCGCAATACAAAATTTTTTCATCAAATGGCCTCCTGGAGGCGGAGTCGAAACCGTATCTCGTGTATTCAGGACAAAGATGGGACTATGCTGACTCATCCACAGGACATTCAACGG
>JINXUAN39274
CTACAATTGTTTGGGAAATTCCTATCATTTTCTTTGAATGAATTCAATAAATTTTTGTTGTACTTATCTACAAATTTTCCAGGGTATATCTATCCTTGCCTAATTCCAAATTTCTCTGGACTTCTTTTCAAATTTATCTGGACTTCCCACTGTCCAGAGAAATTCTCGCCAAATTTCTCTGGACTTCTCTCCAAATTTCTCTGGACTTCCCACTGTCCAGAGAAATTCTCGCCAAATTTCTCTGGATTTCCCACTCTAATTTCTTTGGACAAAGTAAGTTCAAGTCTCATCTTAGCCTAA
>JINXUAN39275
TTCAAAGCCCATCGTATTATTGAACAAGTCCAGCAAGAATTTCCAGTTAACATTCATGCCCTAACTCTTGTAATGGTCAAGTCTCAGCAAAACCCAAATGCTTCAATCACACAAGGAAGCCTACTTCCTCTCACTACAATCAAGCTTGGAAGCCCATCAACCAGCATTGAACCTTCCAAATCCAAGTCATCCAAGGCCAAGCCCAAAGCAAAGCCCAAGTCACCCTCTAGTGATGAATTGATCCAAATGGTCAAATTATTGATGGCCCAAGCAAAGTCAGAAATTGAAGATGAAGCCTCGGATGATTCAGCTTCCTCTGAAGCTTTAACCAGTCATGATCCATATGGTCCACAATTTCAAGATGCTCAGGACCAATATACCTAA
>JINXUAN39276
GCTTCGTCTTCCCGCAGTCTGCTCACCCTCTTTCCCGACCTCAACGAGTCAACAAGAGAGATAACTGGTGCGGTGGCACTGGAACCTCAACCAAGCGCCCCGGAGTTTGCTCCGTTGAACTTTCCGATGCGGTTGGTGGAGCAAAAAATGGCAGTGCAGTCGGATGTGGAAGCCAATCAGTATACATTGAAGTCATGTGTGGAAACCATGACTGCGGTTACAAACTTGTCGAACCGGCTGCAGAGTAGGGCAAATGAGGTGCAGCAGTTAAACTCCCAGCTGGCTCTGCTCCAACGCATGTATAAGGATGCGCGAGCAGAGATAAGCGTGCTAAGGGCAGAAAACAAGGAGCTGAAGCGGAAGGCCACCGTGATGTTCCGATTTGGAGGGCCGCCATATGTCGCAGTGGAGGAGCAGGGAGGAGTGAATGTGCTGGGTGGATTAGGAAGCACAGAGACAGCACCGGCA
>JINXUAN39277
ATGATGGAATCTCATCATACGAACTTGCGAAGGGTTACATACCTTGTGTTGGATGAGGCAGATCGAATGCTTGACATGGGCTTTGATCCTCAGATTCGAAAAATTGTTTCTCAGATTCGCCCAGATCGTCAAACCTTGTATTGGAGCGCTACGTGGCCCAAGGAGGTTGAACAACTTGCGAGAAAATTCCTTTACAACCCATACAAAGTTATTATAGGTTCTCAAGATTTGAAAGCTAACCATGCAATTCGCCAGCATGTGGAAATTGTTTCTGAGAATCAGAAATATAACAAATTAGTTAAGTTGCTGGAGGATATTATGGATGGTAGCCGGATTCTGATATTCATGGATACAAAGAAAGGGTGTGACCAGATCACTAGGCAGCTTCGCATGGATGGCTGGCCTGCTCTCTCTATTCATGGAGATAAGTCTCAAGCGGAGAGGGATTGGGTCCTCTCGGAGTTCAAAGCTGGCAAGAGTCCTATAATGACTGCAACAGATGTTGCAGCTCGTGGTTTAGATGTGAAGGATGTGAAATATGTGATCAACTATGACTTCCCTGGATCGCTGGAGGATTATGTTCACCGCATTGGCCGAACAGGAAGAGCTGGGGCCAAAGGAACAGCATACACTTTTTTCACAGCTGCAAATGCCAGATTTGCAAAAGACCTTATAGTTATCCTTGAGGAAGCTGGACAGAAGGTCAGTCCTGAGCTGGCAGCAATGGGTCGTGGTGCACCTCCTCCTCCAGGTCATGGGGGTTTTCGAGACCGTGGGCGGGGATACGGTGGTGGTCGCCCTTGGAGCTAA
>JINXUAN39278
ATGAGCCGCTACGACAGCCGCTCCGCCGACCCCGGCTCCTACCGCGACCGCCGAACTGATTCAGGGTTTGGTGGTGCTTCGAGTTACAGTGGAGCTCGTTCATCGTCGAGCAAGAAGGACTACGATGGGGCAGAGTCACCGCGCAAGTTGGATTTGGATGGGTTGACTCCGTTCGAGAAGAATTTCTACACAGAGTCGCCTGCTGTGGCAGCAATGTCGGAGAGTGAAGCTGAGGAGTATCGGAAGCGAAGGGAAATCACCGTTGAAGGCCGGGATGTGCCCAAGCCTGTCAAGGCTTTCAGGGACGTTGGGTTTCCAGAATACGTCATTCAAGAAATTGTAAAAGCTGGCTTTACTGAACCCACACCTATTCAAGCTCAAGGATGGCCAATGGCTTTAAAGGGCCGTGATCTAGTTGGAATTGCTGAAACAGGTTCAGGAAAGACACTTGCCTACCTATTGCCTGCAATTGTCCATGTCAATGCTCAGCCAATTTTAGCTCCTGGAGATGGTCCCATTGTGTTAGTTTTAGCTCCAACCCGCGAACTTGCTGTTCAGATACAGCAAGAAGCTACAAAGTTTGGTGCATCATCAAGGATTAAAAATACCTGCATATATGGTGGGGTTCCAAAGGGGCCCCAAGTTCGTGATCTCCAGAAAGGTAGGTGGTGA
>JINXUAN39279
AAGGATGGTGGGCGTCGTAGGATGCGATGGTGGGACTTAAAAGGGGATAAACTAGAAATATTTAAGAATCGAATGGATAAGGAAGGTACATGGGACTTAGAAGGTGATGCTAACACTATGTGGAACTCGATGACTAATTGTATGAGGAGAATCTCAAGGGAAGTGCTTGGAGAGTCGAAAGGAATAGGACCCAACTCTAGGGAAACTTGGTGGTGGAGGGAAGAGGTTCAAGCGGTAGTTAAGGCAAAAAAAGAGTGTTTTAAAAAGTGGCAGAATGATAGAATTAAGGAAAACATTAGGAGTTATTGA
>JINXUAN39280
ATGGCTAATTGTATGAGGAGAATCTCAAGGGAAGTGCTTGGAGAGTCGAAAGGAATGGGACCCAACTCTAGGGAAATTTGGTGGTGGAGGGAAGAGGTTCAAGCAGCAGTTAAGGCAAAAAAAGAGTGCTTTAAAAAGTGGCAGAAGGATAGAACTAAGGAAAACCTTAAGAGTTATAGATTGGCTAATAAGGAGGTTAAGAAAGTAGTGAGAGAGACTAAGTTGAAAGCTCATAATGACTTATACACTAGATTAGATAGTAAGAAGGGAGAGAAGAGGGTATACAAACTTGCTAAGATACGAGAGAGAAAAACAAGAGATTTTAATCAAGTAAAGTGCATCAAGAGTGAGGATTCTAAGGTATTGGTGAAGGATGAAGAGATTAAGGAAAGATGGAAGAATTATTTTGAGAAACTATTAAATGAGAAACATGGAGGTATGGCAATAGGGGAAGAAATAGCCAGTGATATGATAAACCAAGACTATAGGTTCTTTCGCAGGATTAGGAATTTTGAAGTGGAGATTGCACTTAAGAAGATGATATTCAATAAGGTTTTAGGACCCGATGATATCCCTATTGAAGCTTAG
>JINXUAN39281
CGGTGCGATATTTCTTTTTTCTATCTTACCTCTAATCTAACAACCTTCTATCATCTTAGGAACACAACATTTGATGGGTTATCAGCACTATTGTTGTGCCCATGGGGTATTTCACTGTCAAGCTTGTGGTTGGAGACCACAACCACCACGATGTCCGCCTCCTCCACGATGTCAACCACCTCCGCCACGATGTCCGCCACGATGTCCACCACCTCCGCCACGATGTCCACCACCTCCTGTGTGTCAGGCTCATCACTGGGTAAATTGTCCTTATTGTTTTCGACGATGCCGTTAAATCATTGTGCCTATTATCCTTTCCACCTCCTCCTCTTCTTCTCTTTTGCACCATGCCTTTCTTATTAA
>JINXUAN39282
ATGAGTGAAAGTCCGAAGCTCTACGCCAACAAACCTAAGAAAGCGCAGCTGAAACAATCACCACCACCACAGTCGTCTTCGTCAATGGCAACTCAGCCTCCGTCGAAGCCTCCTCCGCCTCCTCAACCCCCGAAGGAATCATTCGCTCGCCGTTACAAGTTCGTTTGGCCTCTTCTCCTCGCTGTCAATATCGCCGTCGGAGCTTACCTGTTCATGAGGACAAAAAAGAAGGATGCAGGCGTTGAGGAAGGAGAAGTCCCAAATGTTCCTCCCACTCCAGGTCCAACAACTGCTGCTGCAGTTGTTCCAATTGGTGAAAAAACATCATTCCCTACACCCATCATAGAATCTGTGATGTTACGTGACCCAATACCAGAGAATCAGCAGCGTGAACTTTTCAAGTGGTTATTGGAAGAGAAGAGGAAGGTGAAGCCAAAAGATTCTGAAGAGAAGAAGCGTATTGATGAAGAGAAAGCCATCATTAAGCAGTTTATTCGAGCAAAATCGATTCCAAGTTTGTAA
>JINXUAN39283
ATGGCTTATTCTTGTCTCCCCTCACTGTTTTCAGTGAAATCAGTCTCATGGGACACCCATCAGAGACTTCCTTACAACCCACATCGCACCCCCACACCCAAGAAACCCAACAAAACCCCCAACACTCTCACTCTAACCACCACATCTACTACTAGCCCCATCGTAGAGTCCTCAATTTCAACGCTTCTCAGCCGCAACAGTCAAACCCCTTTTCAAGAGAAATTGGAGGAAACTTATTTGGGTTATGAGAGATGGTTGCCGAGTCCTCCGAAAGTGGAGAAGCCTCGCTCGATATACAATGCGGCATCACTAGCCTATATTGGAGATTGCATATACGAGCTATATGCTAGGAGACACTTCTTGTTTCCACCACTGAATATTGAAGAATATAATGACCGTGTAATGGCAGTAGTACGTTGTGAGGCACAGGATGCAATGCTTCAGAAACTTCTTAATGAAAATTGCTTGACACAAGAAGAAAGGGATGTTCTTCGGTGGGGAAAAAATATTGGTTCAGCTAAAACACGGACCAAAAAGCGTGCTGGTGTAGCAGTTTACAACAGAGCGTCTTCGCTAGAAACACTGATTGGTTATCTCTACCTGACAAATGTGAAACGTTTGGAAGAGATCATGCTAAAGTTGGGTTTCTCATGTGATGCTTCACCCAAATTGACCTTGGAGCAAGCCAATGGCCTACAATAA
>JINXUAN39284
ATGGACAGTTTGTGGATTGTGTTAGTGATATTATTAATCTTCTTGTCTTCCATAATTGTCTACAGGAGGAGCACTAGAAGATTTAGATCCTCAAGATCAAGTTACGGAAGATCACTTCCTTCAGGCTCTCTTGGATGGCCTTTTCTTGGTGAAACAATCGACTTCATCTCCTGTGCTTACTCAGACCACCCTGAGAGATTCATGGACACCCGTCGCGGCATGTATGGGAAGGTGTTCAAGTCACATTTATTTGGTAGTCCCACAATTGTTTCCACAGATGCAGAAGTGAGTAGGTTTGTTTTGCAAAGTGATGGAAGTGTTTTTGTGCCATCATACCCTAAATCTCTCACTGAATTGATGGGAAAGTCCTCTATATTGCTCATCAATGGAAGCTTGCAAAGGAGAATCCATGGACTCATTGGATCATTCTTCAAATCTTCTTATCTAAAAGCTCAAATCACGGGAGAAATGCAAAAATATGTCCACGAATCAATGGGAGGATGGAGAGAGGATCGGCCCATTTACATCCAAGACGAAGCAAAAAATATTGCATTTCAAGTGCTAGTGAAGGCATTGATAAGTATAGATCCTGGTGAAGAAATAGAGTTTCTAAGGAAACTATTTCAAGAATTCATTGCCGGTCTCATGTCTCTGCCTATTAATTTTCCTGGAAGTAGACTCCACAGATCATTACAGGCAAAGAAGAAAATGGTTGAGTTAGTAAATAAAATTATCAAAGAAAAAAGGAACAGTGGAATCCCAGAAGTTCCGAAAGATGTTGCAGATGTTTTGATTGGCAATGGAAGTGAAAAACTAACAGAAGATTTAATATCAGATAATATGATAGATTTGATGATTCCTGGTGAAGATTCAGTGCCGGTTCTCATTACTCTTGCTGTAAAATACCTCTCAGATTGCCCTGCTGCTCTCCTACAGTTAACAGCGGAGAACTTGAAATTAAAGAGACTCAAAGATCAACTTGGAGAGCCGTTATGTTGGAGTGATTACTTATCTCTCTCATTCACACAAAATGTGATTACGGAAACTCTGAGGATGGGGAACGTAATTGTAGGGGTGATGAGAAAGGCAATGAAAGATGTTGAAATAAAAGGGTATTTAATTCCAAAGGGATGGTGTGTTTTCACATATTTTAGATCAGTCCATCTTGATGAAAATCTCTATGACTGGCCTTACCAGTTCAACCCATGGAGGTGGCAAGATAAAGAAATGAACAATTGTAGCTTCACACCATTTGGAGGGGGACAAAGGCTATGTCCTGGGCTTGACTTGGCCAGGCTTGAAGCTTCCATCTTTCTCCACCATTTTGTTACTCAATTCAGATGGGTTGCTGAGGCTGATTCAATTGTCAACTTCCCAACAGTAAGAATGAAGAAGAGAATGCCAGTTTGGGTCAAAAGGAGAAGAGAAGTTTGA
>JINXUAN39285
ATGGCGGGGAGAAATCGCATTCCTCGTGATGCATTTGATAATCGGCGTGGGTATCCCCTAGAAAGACCTCTTGTTCGGGTTCCTATGCCTCGGCCTGTTCCACCTCATCCTGTTATGTTGGAGGAAGAACTTGAAATGCAGCATGTTGACATCCGGAGGCTTTTGGGTGAAAATCGGAGGCTGGTTGAAGATCGGATGGCTCTACAGCGTGAGCTTGGTGCTGCTAAGGAGGAACTTCATCGCATGAATCTTGCCATTGGTGACATCCGTGCAGAACAAGAAATGCGTTCGAGGGAGCTTGTTGAGAGAGGTTTGAAGCTGGAAGCTGATCTTCGTGCTACTGAACCTCTGAGACATGAGGCAGGACAACTCCGTGCTGAAGTTCAAAAGCTGAATAATATTAGGCAGGATCTGGCAGGGCAAGTTCAGAACCTCTCACAAGACCTTGCAAAATTGCAAGCTGATAATAAGCAGATTCCACTATTGAGGGCTGAGATTGATGGACTGCACCATGAGTTTAATCGGGCTAGAACTGCTATTGATTATGAAAAGAAGGCAAATATTGAGCTCATGGAGCAGAGACAAGCGATGGAGAATAACTTGGTTTCCATGGCACGTGAAGTTGAAAAGCTACGTGCAGAACTTGCAAATTCTGATGGCAAACCATGGGCAACTGGTGGACCATATGGCATAAAATTCAGCAGCCCTGAGGGGGGTTTTCCAGCACCTTACGGAGACGGATATGGGGTTCATCTGGGTGCTGCTGACAAGGGTCCTTTGTACGGTTCGGGTTCTGCATCATGGGGAGGACTTGAGAAACCTCGGATGACTCGTCGCTGA
>JINXUAN39286
ATGATTTCATACCACCATATCATAAACCAACTAGAAGTTCAGAATTGGGTTCCACTTGCCAATTCATCTAGGTGTATGAAGCGGGCATTTATTATAAAAGAAGAATCTTCTCCTGTCCAATTAAAAGATCTGAAGCTAAAGATAAGCACTGACATGTACATATTAAGGCTCTTGATCTCATTCAACCATTTCATTCAAGCCCGACAATTATTCTCATGGTTACAACCACGAAACCAAATTCATCTTTTCAAACCCCTTGTAGGTTGTGTGGTATTCCACTCAAATATTGAGGCTCTTGATCTCACTCAACCATTTCATTCAAGATTTAACAATTATATGCATGATGCAATCCAGCAACAAACTTCATCTTTTCAGAAGACTTTTCCAAAAGAACAGTTGCCTGATGCTCCAATAAACAACAAGAACAATTGTTGA
>JINXUAN39287
ATGGAGAAAGTTATTAAAAACAAAGTTACTAAAGCAGTTGTTCCAGCAATTGATGTCATGTTTCAAGCTTTAAGTGAATTTGGGGCAAAGATAGTACCCCCTAAAAGAATTTTGATGATGCTGCCTGAAGTCTTTGATCACCAAGACCAAAATGTTCGTGCTTCATCTAAAGGATTGACACTTGAGCTTTGTCGTTGGATTGGAAAAGAACCAGTGAAATCAATATTGTTTGAGAAAATGCAGGATACAATGGTTCCATCTTACATTGGTTCGTATTGCAACAGCATGTTGCTGGATGATATTCGAGATTTGATATGGACATGTTTGGTAATTTGGAGGGCAGATGGTAGCTCATTTTGTGTTTTTGTTCATATTACCTTACATATATTTTGGTTGCGTTGTAAATTTTATATTTTTGTTGGTATTACAGGGCATGTTGGGTAA
>JINXUAN39288
AGAGAGAGAGAGAGAGAGAGAGACGCTCTCTCTGAAGCAGATAAAAGAAACGATAGAGAGGGAAGAATCCGGCCGGAAGGGGAACGACGGAGAGATGAGAGAAACGAAATCACCGCGGAGGGACTCGATGAAGAAAACTCTCTCCCTTCAACCAGGCATGTACCTTTTCGAGAATTAGGTTCATTGCAGGATGCAATGGAGAAAGCTATTAAAAACAAAGTTACTAAAGCAGTTGTTCCAGCAATTGATGTCATGTTTCAAGCTTTAAGTGAATTTGGGGCAAAGATAGTACCCCCTAAAAGAATTTTGATGATGCTGCCTGAAGTCTTTGATCACCAAGACCAAAATGTTCGTGCTTCATCTAAAGGATTGACACTTGAGCTTTGTCGTTGGATTGGAAAAGAACCAGTGAAATCAATATTGTTTGAGAAAATGCGGGATACAATGGTTCCATCTTACTTTGGTTCTTATTGCAACAGTATGCTGCTGGATGATGTTTGCAGTGACTCTTCTTCATATCAATTTGTCAAAATGAGTTAG
>JINXUAN39289
GAGAGAGAGAGAGAGAGAGAGACGCTCTCTCTGAAGCAGATAAAAGAAACGATAGAGAGGGAAGAATCCGGCCGGAAGGGGAACGACGGAGAGATGAGAGAAACGAAATCACCGCGGAGGGACTCGATGAAGAAAACTCTCTCCCTTCAACCAGGTTCATTGCAGAATGCCATGGAGAAAGCTATTAAAAGCAAAGTTACTAAAGCAGTTGTTCCAGCAATTGATGTCATGTTTCAAGCTTTAAGGTTAGCACTTGGCATATTTTACCATTTGAAAAAAAAGAAAGATAGCAGAATGTGA
>JINXUAN39290
ATGGGTGAAGACACTGAATGTTGTTCTACTCACCTCATTGACGGGGATGGTACTTTCAATATTGCCGGAATTGAGAGTTTTATGAAGGATGTGAAATTGGCTGAGTGTGGGCTTTCTTATGCTGTAGTCTCCATCATGGGCCCACAAAGTAGCGGGAAGAGCACTCTATTAAATCATTTGTTCAGGACCAATTTTAGGGAGATGGATGCTTTTAAGGGAAGGTCTCAAACGACTAAAGGTATTTGGATGGCAAACTGTGCTGGTATTGAACCTTGCACTCTTGTAATGGATTTGGAGGGTACAGATGGAAGAGAACGAGGAGAGGATGACACTGCATTCGAGAAGCAGAGTGCCCTTTTTGCCCTTGCTGTTTCAGATATAGTGCTAATTAATATGTGGTGTCATGACATTGGCCGTGAGCAGGCTGCAAATAAACCTCTTTTGAAAACTGTCTTCCAGGTCATGATGCGATTATTTAGTCCACGTAAAACAACTTTAATGTTTGTAATACGTGATAAAACGAGGACGCCCTTGGAAAACTTAGAACCTGTTCTGAGAGAAGATATTCAGAAGATTTGGGACTCCGTTCCTAAGCCAGAAGCTCACAAGGAAACTCCCTTAAGTGAATTTTTTAATGTTGAAGTTGTGGCTCTTTCTAGTTATGAGGAGAAAGAAGAGCAATTTAAAGAGCAGGTCATTAGTTTAAGGCAGCGATTTTACCAGTCTATAGCACCTGGTGGGCTTGCTGGAGATAGGCGGGGTGTAGTTCCTGCTTCAGGGTTTTCTTTTAGTGCACAACAGATCTGGAAAGTTATCAAGGAGAACAAGGACCTTGACCTTCCTGCCCACAAGGTTATGGTGGCTACTGTACGCTGTGAAGAAATTTCCAGTGAAAAGCTTTCATCTTTTGTTTCAAATGAGGAGTGGTGTCAATTAGATGAGGTCGTACAAAATCAGCCAGTATCAGGCTTTGGGAAGAAGCTTAGTTCTATTCTTGCCACTTGTCTGTCAGAGTATGACATGGAGGCTACATATTTTGACGAAGGTGTTAGATCTGCAAAGCGGCAGCAGTTAGAAGAGAAATTGCTTCAACTTGTCCAACCTGCCTATCAATCTATGTTGGGACACATACGGTCAGGAACTCTAGATAGATTCAAAGAAGCATTTGATAAAGCTTTAAATGGAGGAGAAAGATTTTCAGTGGCTGCTCATGACTGCAGCGAATCTTTCATGATTCAATTTGATGAAGCATGTGCAGATGCCATCATTGAACAGGCCACCTGGGATTCATCTAAAGTGCGGGATAAATTTCGGCGTGATATAGATGCTCATGTTGATACAGTTCGTGCTGCCAAGCTGTCTGAACTTACAACCCAGTATGAGAAAAAATTGAACGAGGCATTATTAGGACCTGTGGATGCTCTTTTAGACGGAGCTGGTGATGATACCTGGCCAGCAATAAGGAAACTTCTTCGCCGTGAGACAGAATCAGCTGTCTTTGGATTATCTGCAGCACTTTCTTCTTTTGACATGGATGAACAAACCAAGGATAAGATGCTCAATAGTTTGAAGGATTTTGCAAGAGGAATTATCGAATCGAAGGCAAAAGAAGAAGCTGGAAGAGTTCTTTTCCGTATGAAGGACAGATTTTCAACAATATTTAGCCATGATTCTGATTCAATGCCACGGATCTGGAGTGGGAAGGAAGACATTCGAGCAATCACCAAAATGGCTCGCTCCGCATCTTTGAAGATGCTTTCTGTTATGGCTGCAATTCGTTTGGATGATGATACTGATAATATTGAGAAGACACTAGTCGTTGCTTTGGTGGATACCAGAAGTGGTGGTGCTGCCAATAAGACCATTACATCAGCTGACCCCTTGGCCTCTAGCACTTGGGAAGAGGTTCCATCATCAAAAACATTGATCACGCCCGTCCAGTGCAAAGCTTTGTGGAGGCAATTCAAGGCAGAGACAGAGTACAGTGTGACTCAAGCCATTTCTGCTCAGGAAGCTAGCAAGCGCAATAACAATTGGTTGCCACCTCCATGGGCAATGGTTGCCTTGGTTGTCCTGGGGTTCAATGAATTTATGACACTTTTAAGGAATCCTTTGTATCTAGGTCTAATTTTTGTTGGTTTTCTGCTTGTAAAAGCCCTATGGGTTCAGCTTGACATCTCTGGTGAATTCCGGAATGGCGCTCTGCCTGGGCTTCTCTCCTTGTCTACCAAGTTCCTTCCCACTGTCATGAACCTTCTGCGGAAACTAGCTGAGGAGGGAACGAAGACTGCAACAACTGAACCTCAGAGGAACCATCCATTGCCGCCAAAGACCTTTCAGAGTGGAGTCAACAACAATGGTGATTTGTCATCCACTGCTTCGTCTGAGGTAACATCGGCAGAAAACGGGACCGAATACTCCGTCGACACATGA
>JINXUAN39291
ATGAAAGCAATTGCTTCAAAGAAAAGGAAGATATACTTAGAGAACAATAACTATGAAGTTAATGAAAGCCAAGAGCTTACATGTTCGAAAAAAAACATGATGTATTACAATATAAGCACATGGACACATTTACTACGTCTCAATGTGCTTGTAACCCCCCTGCACCTCCAACCTCTGAAGACAACAACTACTTTATCTACATTAAACTTGCACATCATCTTCAGAATTTATATGGGCTTTGAACCAAATGGTGTGTCGTATATTTCTACAACTTCACCTCTTGGCAAAGCCAAAACAAATGGTCACCATGATCTTTGA
>JINXUAN39292
ATGGAGATGGGCTTGAAGCTAGTAATGCTGAAACTGTTGGTTTTGGTGGTGGTATTGTGTTCTTGGGTTTCTTCTTGTACTGCCTCTGTTTCATATAACAGTAAGGCCATAGTCATTAATGGCCAACGAAGGATCCTTATTTCTGGATCCATTCACTACCCTCGTAGTACTCCTGAGATGTGGCCAGATCTTATTCAAAAGGCAAAGGAAGGAGGTTTGGATGTAATCCAGACCTATGTTTTCTGGAATGGGCATGAACCCCAACCTGGCAAATATTATTTTGAGGGGAGGTTTGATCTGGTCAATTTTATCAAGCTGGTGAAACAAGCAGGCCTTTATGTTCATCTTAGGATTGGTCCCTATGCTTGTGCTGAATGGAACTTTGGGGGTTTTCCTGTTTGGCTCAAGTATGTTCCTGGTATCAGTTTCAGGACAGATAATGGGCCTTTCAAGGCCGCAATGCAAAAATTTACCATGAAAATTGTCAATATGATGAAAGCCGAAAGGTTATACGAGTCTCAGGGTGGTCCAGTAATTTTATCTCAGATTGAGAATGAATATGGACCCATGGAGTACGAACTTGGTGCACCAGGTCAAGCATATGCCAAATGGGCAGCTCAAATGGCTGTGGGACTTGGCACGGGAGTCCCATGGGTCATGTGCAAGCAAGATGATGCCCCTGATCCCATTATTAATACTTGTAATGGCTTTTATTGTGACTATTTCTCACCGAATAAAGCTTACAAACCCAAGATGTGGACTGAAGCCTGGACTGGATGGTTCACCGAGTTTGGAGGTGCAGTCCCTTATCGTCCTGCTGAAGACTTGGCATTTTCGGTTGCAAGGTTTATACAAAAAGGAGGATCTTTCATTAACTACTATATGTATCACGGAGGAACAAATTTTGGCAGGACTTCTGGTGGTCCTTTTATTGCTACTAGCTATGATTATGATGCTCCTCTCGATGAATATGGACTATTAAGGCAACCTAAATGGGGCCATTTGAAAGATCTACACAGAGCAATAAAGCTGTGTGAGCCAGCTTTAGTTTCTGGAGATCCCACTGTGTTTTCTCTTGGAAACAATCAGGAGGCTTATGTATTCAAAACAAAGTCCGGAGCTTGTGCTGCATTCCTCACAAACCACGACTCGAAATCCTTTGCAAAAGTGTCTTTTGCGAATTTGCATTACAACCTACCTCCTTGGTCCATCAGCATTCTTCCCGACTGCAAGAATACTGTTTATAACACTGCAAGGGTGGGAGCTCAAAGTGCACAAATGAAGATGATTCCTGCTGTTTATGGTATCGGGTTCTCCTGGCAATCCTTCAACGAAGAGCCAGCCTCTTACAATGACAATTCGTTTACAACTGCTGGGTTGTTGGAGCAGATAAATACCACCAGGGATATGTCCGATTATCTGTGGTATATGACAGATGTCAAGATTGATCCATATGAAGGATTTTTGAAGAGTGGGAACTATCCTGTTCTTACGGTTTTGTCTGCTGGTCATGCTTTGCATGTTTTCATCAACGGTCAATTATCAGGAACTGCCTATGGAAGTTTAGAAGACCCAAGATTAACATTCAATCAGGGTGTGAATCTGAGAGCTGGTGTAAACACGATTGCACTGCTAAGCATTGCTGTTGGTCTCCCGAATGTTGGACCACATTTTGAGACATGGAATGCGGGTGTTCTTGGCCCAGTTTCACTGAATGGTCTCAATGAGGGAAGCAGGGACTTATCATGGCAAAAATGGACTTACAAGATTGGTCTTAAAGGAGAAGCATTGAGTCTTCATTCGCTCAGTGGAAGCTCCTCTGTTGAATGGGCCCAAGGTTCTTTTGTGGCACAAAAACAGCCACTGACATGGTACAAGACTGCTTTCAATGCTCCTGTGGGAAATGAACCTTTGGCTTTGGATATGAATACCATGGGTAAAGGTAATGTATGGATAAACGGGAAAAGCATTGGACGCTACTGGCCTGGATACAAAGCAACTGGTTCCTGTAGTGCCTGTAATTATGCTGGTTGGTTTTATGAGAAGAAATGCCTAAGCAATTGTGGGGAGGCTTCCCAAAGATGGTATCACGTTCCCCGTTCCTGGCTGTATCCTACGGGGAATTTGTTGGTTGTGTTCGAAGAGTGGGGGGGAAATCCATATGGCATTTCTTTGGTGAAGAGACAAGTAGGAAGTGTGTGTGCGGATATTTTTGAGTGGCAGCCAACTCTAGTGAATTGGCAGTTGCAAGCCTCCGGTAAAGTCAATAGACCCCTGAGGCCTAAAGCCCATTTGTCTTGTTCGCCTGGTCAGAAGATCTCATCAATTAAATTTGCAAGCTTTGGAACACCAGAAGGGGTTTGTGGAAGTTTCCGTCAGGGGAGCTGTCATGCATTTCATTCTTATGATATCTTTGAAAAGTACTGCATTGGGCAACAATCATGCTCGGTACCTGTGGTACCTGAGGCGTTTGGAGGAGATCCGTGTCCAAGTGTCATGAAGAAACTCTCTGTGGAAGTCATTTGTAGTTGA
>JINXUAN39293
ATGTATATTCGTGTTTACAACTACAATACAATGGATAAGGTCAAAGTATTTGAGGCACACACGGATTATATTAGGTGTATGGCTGTTCATCCTACGCTTCCATATGTGCTGCCATCGTCTGATGACATGCTTATAAAGCTTTGGGATTGGGAGAAGGGCTGGGTGTGTACTCAAATTTTTGAGGGTCATTCTCATTATGTTATGCAAGTGACATTTAATCCGAAAGACACCAACACATTTGCAAGTGCATCTCTTGATTGCACTATAAAGATTTGGAATCTTGGCTCTCCTGGCCCAAATTTTACATTGGATGCCCATTTGAAAGGGGTAAATTGTGTTGATTACTTCACAGGTGGTGATAAGCCTTATTTTATAACTGGTTCTGATGATCATAATGCAAAGGTGTGGGACTATCAAACCAAAAGTTGTGTCCAGACACTCGACGGGCACACCTACAACGTTTCAACTGTTCGGCTTCACCCTGAACTTCCCATTATAATTACTGGTTCAGATTCCTTACTAGTAGATTCGTGA
>JINXUAN39294
ATGTATATTCGTGTTTACAACTACAATACAATGGATAAGGTCAAAGTATTTGAGGCACACACGGATTATATTAGGTGTATGGCTGTTCATCCTACGCTTCCATATGTGCTGCCATCGTCTGATGACATGCTTATAAAGCTTTGGGATTGGGAGAAGGGCTGGGTGTGTACTCAAATTTTTGAGGGTCATTCTCATTATGTTATGCAAGTGACATTTAATCCGAAAGACACCAACACATTTGCAAGTGCATCTCTTGATTGCACTATAAAGATTTGGAATCTTGGCTCTCCTGGCCCAAATTTTACATTGGATGCCCATTTGAAAGGGGTAAATTGTGTTGATTACTTCACAGGTGGTGATAAGCCTTATTTTATAACTGGTTCTGATGATCATAATGCAAAGGTTTGCTGCCTGTTTTCCTTTTTCTTCTTCTTACTTGTTGGGTTCATGTACATGTACAATGTGAAAATATTTTTGGCTATATTCTATGAAAATAGGTGTGGGACTATCAAACCAAAAGTTGTGTCCAGACACTCGACGGGCACACCTACAACGTTTCAACTGTTCGGCTTCACCCTGAACTTCCCATTATAA
>JINXUAN39295
ATGAATCGGGAATTGAAGAGAGGGAAGCAAGAGGACTCTGATGCCGCCGCCGAGAAGGTTGTAGTGGCAGTTAAGGCATCAAAGGAAATTCCCAAGGCTGCTCTGGTTTGGGCTTTGACTCATGTTGTTCAGCCTGGGGATTGCATTACAATGATTGTTGTCGTCTCTTCGCGTAGTTCGGGTAGGAAATTATGGGGTTTCCCTAGATTTGCAGGAGACTGTGCCAGTGGCCACCGAAGGTCTCATTCAGGAACAAGTTCAGAGCAGAAATCTGATATTACAGATTCCTGCTCCCAGATGATCCTTCAGCTCCATGATGTTTATGATCCTAATAAAATAAATGTGAAGATAAAAATTGTTTCTGGATCACCATGTGGCGCAGTGGCTGGAGAGGCCAAGAGAGCTCAAGCCAACTGGGTTATATTGGACAAACATCTCAAGCATGAAGAGAAGCGCTGTATGGAAGAGCTGCAATGCAACATCGTTGCTATGAAACGCTCCCAGCCAAAAGTTTTACGTCTAAACTTGGTTGGGTCGCCCAAGAAGGAAGATGAAAAAACATGTCCATTACTATCTGAACTGGATCAATCATCTGAGAAACAATCTAGAAACAAGAATAACAGCGTCAATTCCATTCGAGGACCTGCTGTGACTCCAACTAGTAGTCCAGAGCTATTTACTGCAACTGAAGCGGGAACTTCATCAGTATCAAGCTCAGATCCTGGGACCTCACCATTTTTTATTTCTGAAATTAATGCAGACCTAAAGAAAGAGGTAACATTGGGTGCAAAAGAAACTCCTGATCTCGAGGAATCAAGTTCAGATACGGACAGTGGAAACTTATCTTCAACATCGTCAAGTTTAAGGTTCCAACCATGGATGGTGGAGGTTCTCAATACTCATCATCAATCCTCACAGCTCTCAACGGAAGGCTCACAGAGATCAAATGGTAAGGCTCAAACTTCAACAACAAAGGCTTTGCTGGAGAAGTTCTCTAAACTTGATCGAGAAGCCGGATTTGAATTTCCACATTACAGACCTGATATGGACTTAAGTGGAGATGTTAGAGAAGCTATGTCTCTATCCAGAAATGCTCCTTCTGGGCCCCCTCCTTTGTGCTCAATATGTCAACACAAGGCACCCGTCTTTGGAAAACCCCCAAGGTGGTTCACCTATGCTGAGCTGGAGCTTGCTACTGGAGGATTTTCACAAGCTAATTTCTTGGCAGAAGGAGGGTATGGTTCTGTCCACAGAGGTGTCCTGCCTGATGGTCAGGCAGTTGCTGTCAAGCAACACAAATTGGCAAGTTCTCAGGGGGATCAGGAATTTTGCTCAGAAGTGGAAGTCCTCAGTTGTGCTCAGCACCGAAATGTTGTAATGTTAATTGGGTTCTGTATTGAGGACAGGAGAAGGTTGCTTGTTTACGAATACATATGTAACGGGTCACTGGATTCTCATCTATATGGTCATCATCGAGGTACATTAGAATGGTCTGCACGTCAAAAAATTGCTGTGGGAGCTGCTCGAGGGCTGCGATATCTTCATGAAGAATGCAGAGTGGGTTGCATTGTCCACCGAGACATGCGGCCTAACAACATCCTCATCACCCATGACTTCGAACCCCTAGTAGGAGACTTTGGCTTGGCAAGATGGCAACCTGATGGAGACACTGGAGTGGAAACAAGGGTAATTGGAACTTTTGGGTATTTGGCTCCCGAGTATGCTCAAAGTGGCCAGATCACAGAGAAAGCTGATGTTTATTCGTTTGGGGTGGTTTTGGTGGAGCTTGTTACTGGAAGAAAAGCAGTGGACCTTAACCGGCCAAAGGGTCAGCAGTGCCTCACTGAATGGGCACGGCCGCTACTGGAAGAATATGCCATTGATGAACTTGTTGACCCACGGCTGGTAAACAACTATAATGAACAGGAGGTTTATTGCATGTTACATGCAGCATCCTTGTGCATTCGACGAGATCCCCATTCAAGGCCTCGCATGTCACAGGTGCTCCGTATACTGGAGGGGGACATGATTATGGACTCAAATCAAATATCAACACCTGGGTATGAGGTGGGTAATCGGAGTGGAAGGATTTGGCAGGAACAGCAACAACAACATCAATGCTATAGCGGTCCAATATTAAACGAGGCATTGGAAGGGTTCAGCAGTAAGCTCTCCCTTGAGACTCCAAGGCCACCTCTCCGGGATAGGGATAAGGCCAGGAGCACTTATTGTGAGGAATACTAG
>JINXUAN39296
ATGCTCACGTCAAGCTTAATACATTGGCTGCTTAATCTGCTTAATCATGGTACCATGGTTTCTGGAATGAAGACGGGGCGGCGGAAGACAGCAACAAGTGGTAACCTATTATCAGCCTCCGAAGCATGTCCAGCAGTTATTGGCACCCCGTTGACGTTATCTGATGAGACGCAGCCACCAAATGATACACAAACAGTGGTGGAGGAGACGCAGCCAGGTGGCGTGGGGCGAAAAAGGTCGACTCGTGTACGAGGACGTACATTAGGCAAAGGAGTGCAAAAAAGAATAGTTAGGAAAAAATGA
>JINXUAN39297
ATGACTATCCTCATTGATCAACCTGACTTTGGAGTTGAGGCTCATGAGGAACATGAGGAACAGAAGATCCCAAACAATGAAAATGAATTGGTGTTGGATGGTGGATTTGTGGTGCCAGAGATCAATTCATTTGGCCAAAACTTTAGGGATTATGATGCAGCGAGTCTCAGGCAACAAGGGGTAGAGGATTTTTACCGCGTCAATCACATCAACCAAACTTTCGACTTTGTGAAGAAGATGAGAGAAAAGTATGGGAAAGTGGACAAGGTGGAGATGAGCATATGGGAATGTTGTGAGCTTCTAAATGATGTTGTGGATGAGAGTGACCCTGATTTGGATGAACCTCAAATTGAGCACTTATTGCAGACAGCCGAAGCTATTAGGAAAGACTATCCCAATGAAGATTGGCTTCACTTGACTGGCCTTATCCATGATCTTGGGAAGGTTCTTCTTCTTCCTAGCTTTGGGGAGCTTCCTCAATGGGCTGTTGTAGGTGACACATTCCCAGTCGGCTGTGCTTTTGACGAATCAATTGTCCATCACAAGTACTTCAAAGAAAATGCAGACTATGAAAATCCAGCTTACAACACCAAATTTGGAATTTATTCTGAGGGTTGTGGACTCAACAATGTGATGATGTCATGGGGCCATGATGACTACATGTATTTGGTGGCTAAGGAAAACCATACAACTTTACCTTCAGCGGGCCTTTTCATTATCAGATATCACTCATTTTATGCTTTACATAAGTCAGGAGCATACAAACACTTGATGAATGAAGAAGACATTGAGAATCTAAAGTGGCTCCAAATATTTAACAAGTATGACCTATACAGTAAGAGCAAAGTCAGAATCGATGTCGAAAAAGTCAAGCCATACTATCTCTCTCTCATTAAAAAGTACTTCCCTGAGAAGCTGAGATGGTGA
>JINXUAN39298
ATGGCGTCGACGCCGATGGTGCCGCCGAATGCGGCGGCCGGAAATCCAAGCTTCGAAGGGAATGCGCCGGCAGCGCCACCGCCTCCGGGGACGGACATGACCGGAATATGCTTCAGAGATCAACTGTGGCTCAACACTTACCCTCTCGATCGAAACCTGGTCTTCGACTACTTCGCTCTCTCTCCTTTCTACGACTGGTCTTGCAACAACGAACAGCTCCGTATGCGCTCCATTCACCCTCTCGACCTCTCTCACCTCTCGAAAATGACAGGCACAGAATATATGCTGAGTGAAGTTATGGAGCCTCATCTCTTTGTCTTCCGTAAGCAAAAGAGGGATAGTCCGGAGAAAGTCACACCAATGCTAACTTATTATATCTTGGATGGTTCTATATACCAAGCACCACAACTTTGCAATGTTTTTGCTGCTCGAATTGGGCGAGCTTTGTATCATATCTCAAAGGCTTTTACTACTGCAGCCTCAAAGCTAGAGAAGATTGGTTTTGTAGATGCTGACAGTGAGAGTGCAACCTTTGAATCAAAGGTTGGAAAAGAAACGATTGACTTCAAGGAAGTTAAGCGAATAGATCTTATTCTTGCTTCTGTACAGCGCAAGTTACCACCCGCCCCTCCACCACCACCTTTTCCCGAAGGCTATGCACCACCTCCGACTGCTGAAGGAGAGAACGGCTCTGAAATCCAACAACCGGCAGAGGCTCAAGTTCCTCCAGTTGATCCAATCATTGACCAAGGCCCGCCTAAGAGAATGAAAGTTTGA
>JINXUAN39299
CCCACTCACCACCACCACTCACCACCCACCTGCCACCACCATCCATCACCATCTACCACCCACCTGCCACCACCACCACCACCACCCACTACCCACCAGCATCCACCACCCACTCGCCACCACCCATCACCGTCACCCACTTGCCGCCACCCATCACCACCTGCCATCCACCACCCACCTGCTACCACCATCCACCCACCTGTCATCGCTTTCCACCACCGTCTTTCGCTGCTACCACCTCTACTTGCCACAACTTTCCACCACCGTCTTCCGCCACCACCACCCACTCACCCGCCACTTGCCATCACTTTCCATCACCGTCTTCTGCTACCATCACCCACCACCTGCCACGATTTTCCACCATCGTCTTCTACCACCACCACCCGCCATCATTTTCCATCACCGTCTTCCGCTGCCACCACTGGTCACCACCCACCACCCGCCATCACTTGCCATTTTTCACTCTTTTTTATATTTTTAAAATTTTTTAAACGTTTTGTCTAA
>JINXUAN39300
ATGAAGTACACAAAAGAAAAGGAAAGGATGGATGAGCTTCGCAGACTCAAACAAAAAAGAGCGGAGCTCTTGTTGGCATTAGAAAAGGTTCATACAAGATGCAATTTACCTAGAGTTGTGGAATTGAGACGCGGTCCAATTCAAGAAGTTGAGGTTGCAATAGCAAAGCTTGAAAAGATCATAGAGGAAAATGTAATGGTGACGGATATTATTGGACCAGAACAAATAGCAAAAGTAGTGAGTCGTCGAACTAGCATACCTGTGACGAGGCTTGATCAAAATGAGAAAGTGAGATTGATGGACTTTGCTAATAGGTTGCATCAAAGAGTGGTGGGACAAGATCAAATAGTCAAGGCTGTTACCGAAACTGTGTTGAGGTCGAGGCTTGGGCTGGGAAGGACTCAACAGTCCATTGGTTCGTTCCTTTTCTTGGGTCCAACAGGTGTTGGGAAGACTGAGCTTGCTAAGGCTCTTGCGGAACAATTGTTTGATGACATAAATCTATTGATTCGGTTTGACATGTCTGAATTTATGGAGCAACACTCAGTTTCCCGATTAATTGGTTCTCCGCCTGGCTATCTTGGGCATTTGGAAGGTGGGCAACTCACAGAAGCTGTGAAGAAACAACCATATAGTGTTATATTATTTGATGAAGTAGAGAAAGCACATTCCAATGTTTTCAATACCTTGCTTCAAGTTTTTGATGATGGAAGGTTGACTGATGGCCAAGGCTGCACAGTCGACTTCACCAACACACTCATCATTATGACTTCCAATATTGGAGCTGATTATCTTTTAAAGGCATTAATGAACAAGTGTACAATGGAAAGTGCTCGGGAGTTAGTGAAGCAAGAGGTGAAACAACTGGTAGAGACACAATGCCATGAAAATTTGAAATTTTCAATAGATATGCCTCTTTTTTCCTTACATATATAA
>JINXUAN39301
ATGGCCTCATCATCGGATTTGACGGATGATACTTTGGATTTCATTCAACTTGAGGATGGGCCTGATATCACCGAAGATGTCTCTCACTGGTGTTTGATAGGCAAGGTTCTGGCCTCCAAGCAACTTAACAAACAAGCAGTTTCCTCCATTTTACATGGGGCTTGGAAGGCGAGGGCCTCTTTCTCGATTTCCCCGTGGAATGATAACTTGTTCTTATTCACTTTTGCGGATGCTGAGGACCGCCGATGGGTTCTTCAAGAGGCTCCTTGGTCCATTATGGGTCACCTCCTTATTCTCCAACCCATGGAAAGAGGAACTCCGGTGTCAGAAATGGTGTTCACTTGGTGTCCATTCTGGATGTAA
>JINXUAN39302
TGGTATTATCCCTCCCTGGTCTCTGACCTCCACAGAACCCACTACGTGGGTAGTACACTGTTCCAAGGATTGTGTGCCACTACTCCGGTCAGGGCTCAGACTGGTACGATGTGTACCTTGCCCTCGCAGCACGGGCTCACGCGCCGGCACCGGTTCTGGTTCAGGCCATTAGGACTGTGGCGGATGCAGGATTTTCCTAACCCTTGTTTCCAGCTCATCCACTTGCTTCTTGTAGTGCTCCATCGGCAAACCAGTTCTCCTAGGAATGCTAGTTCTCAGTTCCGGTCCATAACCAGACCTCTTGCCGGTTTCCCTTGTGACAACCTTACAAACATTCCGGTCATGACCAATTCTGCCACAGTCGAAACAGAAATCAGAGAGCTTCTCAATCTTGAAGGAAACCCAATGATTCTGGGTGCCATTCGGAGATTGTCTACTGCTTGGAAGATAGAATCCCCGAGGTAG
>JINXUAN39303
ATGGATTCTAGTGTCAAGCTTGCTGGTGACACCGGCGACTTATTTCACGATATTGGTCGTCATCGTCGGTTGGTTGGAAAGTTAATATATCTCACTGTCACTCGTCCTGATATTACCTATGCCGTGGGTGTGGTTAGTCAATTTATGCAGGCTCCCCGTCAATCTCATTTTGTGGCTGTGTGTCGTATCCTGCAATACTTAAAGCGTGCTCCAGGTCGGGGTTTGCTGTATCGCCCATCTTCCTCTTTGTCTGTTACTGGCTTCAGTGATGCTGATTGGGCTAGTAATAAGATTGATCGCCGTTCCATCTCGGGCTATTGTACCTTTGTTGGTGGTAATCTTGTTACTTGGCGTAGT
>JINXUAN39304
ATGCAATCTAGGCTACTGGTGTTGGAGGAAGGCAAAGACCCTTCCACCACCATTATTAGAACAAGCCAATCTCGGGGTTCACCATTGAGAATTCTGCAATTTCTCTTGGTCTTTTTGGGTATTTGCATTGTGTTTTCGATGTTGAGTATGTATATGATCCGTTATCTCGGAGTCCAAAATGTAGTTCCAGCAATACAATCCACATTCCAACCCTGTTATGGAGAGGCAAGAAGTTTAGAAAGTTGGATTAGGCCTCCATCCAAACTACTTCATACGATGAATGACACTGAGCTGTTTTGGAAGGCTTCGTTTGTACCTCGAATAAAAGATTACCCGTTTAATAGAACTGCCAAAATTGCTTTCATGTTCTTGACAAGAGGACCATTACCGATGGCACTCCTATGGGAAAGGTTCTTTAAAGGGCACGAGGGGCTTTATTCGATCTACATTCATTCACTGCCAACTTATCAACCAGATTTCTTGCATTCATCGGTTTTCTATGGAAGGCAAATCCCGAGTCAGGTAGCTGAGTGGGGAAGGATGAGCATGTGTGATGCTGAAAGAAGACTCCTAGCCAACGCATTGCTTGACATTTCCAACGAATGGTTTGTCCTCGCATCCGAGGCATGCATTCCTCTTCAAAACTTCGACGTCATTTATCGCTACCTATCAAGATCATGGTACAGCTTCATTGGCTCATTTGATGAAGATGGGCCCTTTGGAAGAGGGCGCTATAATGCAAACATGGCACCTGAGGTCAACCTCACCGAATGGCGTAAAGGTTCCCAATGGTTTGAAGTTGATCGTAAACTAGCAATCGACATTGTTGAAGATCACATTTTCTACCCTAAGTTTGAAAAGTTTTGCAGACCAGCGTGTTACGTGGATGAGCACTATTTCCCAACCATGTTGAGCATCCAATCTCCACATCTCTTGGCTAACCGGAGTCTCACTTGGGTGGACTGGTCAAGAGGTGGTGCTCATCCGGCTACGTTTGGGAAGGCTGACATTAATGAGCAATTTTTCAAGAGAATTTTGGAAGGCCAAAATTGCTTTTACAATAACCAGCCATCTTCGGTTTGTTTTCTTTTGGCAAGAAAGTTTGCTCCGAGCACTTTGGAGCCATTGTTAGAAAATGCATCCAAATTTTTCGGTTTTTGA
>JINXUAN39305
ATGAGAATAGAGAAATGGGTAAGGGTGTGTTTGATTAACAAGGCTCTCTTCAAACAAGAGAAAGCCCTTTTGATGATATATCACAAACTCCCCAAGATCATCACCACTGACAAAAAGGAGAGATGGGTCTGTCCTTTCACCACATGGGTATGTCCCAAATACAAAAATCTCAAATCAAAACAAAAACTTTTTGGGAAACAAATATCTCACCCGGATCATGAAAACCAAAAATGTGAGGTGGGAAGTTTCCTTACCATAAAAAGGTTTGCCAAACATGAAGTTACTTATCTCAAAACAGGAAAGTTTTCCTTCAAAAACAAGATTTTCTATCAGATTTTCCAGGAAAATTTTGGAAGAACACAGAACATGATGAGATTAGAAGAAAAGGAAAGAAAAAGGGGGGGTGCTGGTGTTACCATGTGA
>JINXUAN39306
ATGAGAGCTTGGTTCTTGTATGGCAATTATGATGGAAAGAAAAACAGACCAAGGTTTGATATGTATATTGGCGTTAATCTCTGGGACAGAGTCCAGTTTTTGGACGATTCTGAAGTCGTCACAAAGGAGATCATGTATGTAGCCTCAACAAATTATATACATGTTTGCGTAATAGACATTGGTCTTGGAACACCTTTCATATCTGCACTAGAGCTGAAGCATTTGAATAATTCCATCTACAAGTCCCAGTCTGGAGGCATGGTACCCTATGAGCGGAAATATATGGGTTCATATGGAGAGTACATTGATGAACTTGGTCGCATTTGGACTCCCTATAACTGGTCAAATTCGGTGCAGATCGATACATTTTTCCCAATTGACTCCCTGAGCAATAATGACTATAAACTGCCAGAGAAAATCATGAAGCATGCTGTTAAACCACTGAATGCTAGTCTTCCCTTGCAATACTACTTGGACCAGGGTGGTACAAATTCCATTAGTTTCTATGTCTACTTGCATTTCTGTGAACTAGAGAAACTCCAGGATAATGCGGTAAGGGAATTTGACATTTTACTGAATTGGAACTCTTGGGTCAAATCTGTTGTTCCTAGTTACCTGAAGACAAATACCAGCAGCAAAGAAAGTCCCGTTAAAGGAGGTGCGAGTGGAGAACTATGGCTAAGTATTGAAAGAACAAAAAGATCAACACTTCCCCCCATCCTCAATGCCATGGAGGTTTACGTGGAAAAAGATATGTCAGAATTACCTACAGACGCAGAAGATTTTGATGCTATGGTGAATATCTCATTGACGTATCGGGTGAAGAAAAATTGGCAAGGAGATCCGTGCAAGCCAATGAATTCTTCATGGAATAATGTAAATTGCAGCTACAATGGTAACAATTCACCAAAAATTACGTCATTGAACCTTTCCTCTACTGATTTGACTGGGGAAATAGCTCCTGCTCTCTTTGGTCTCAAATCATTGAAGTATTTGGATTTATCATACAATAGCCTAACTGGATCTGTGCCTCAGTTTCTATCAGAACTGCCTGCTTTGGAGATTTTGAATTTAACAAGCAACAATCTCACAGGTTCTGTTCCCAAGGCTCTGATGGAGAAGTCCTCCTTGTTATTAATTACGGATGGCAATCCCAATCTCTGTCGGTCGGACACCTGCGAACAAGCAACAAAGAAGAAGAAGAAGAATCAGAGCACTACTGCAATAGTTGCATCTGTTGTTTCCTCCATTGTATTTTTAAGTGCAATAGCTATCTTGTGGAGCTTAAAGAGGAGAAAACATAAAGGCAATGTAGGAGGCAGGACATTGAAGTTGAAAAATCGAAGATTCTCATACTCTGAGGTTGTGAGTATTACAAATAATTTCGAAAGGGTAATCGGGAAAGGAGGATTCGGAACAGTTTATCTTGGCTACTTGAAAGATGGCACTGAAGTTGCTGTCAAAATGCTCTCTCGATCATCAAGTCAGGGATCCGAACAGTTCTGGACTGAGGCTGAGCTCTTAACAACTGTCCATCATAGAAATTTGGCTGCCCTAATTGGGTATTGTGATGAAGGCTCAAACACAGCGCTCATATATGAATATATGATTAATGGCAACTTACAAGAATGTTTATTAGACAAAAAAAGAGCTGTCTTAACCTGGGAACAGAGACTTCAAATAGCAATAGACGCAGCACAAGCATTGGAGTATCTGCATGATGGTTGCAAGCCACCCATAATCCACAGAGACATCAAGACTGCCAACATCTTATTGAATGAGAAGTTGCAAGCGAAAGTTGCAGATTTTGGATTGTCCAGAATCTTTCCCGTTGAAGATGGAAGTCATGTATCAACTGCAGTTGTTGGAACATTTGGATATCTTGATCCAGAGTACTATATTACGAGCAGGTTAACTGAGAAAAGTGATGTCTATAGCTTTGGTGTTGTTCTATTTGAATTGATCACAGGCCAGCCTGCGATCATAAAAAGCTGTGACAATGAGAATACTCACATAGTCCAATGGGTTATGCCAATGCTTGAGAGAGGGGAAATTAGCAACATTGTCGATCCAAGGTTACAAGGGGATTTTGACAGTAACTCTGTTTGGAAAACTTTAGAGACTGCAATGGCATGCGTACCATCCAGTTCCATCCAAAGGCCAACCATGAGTCGTGTAGTCGGAGAATTGAAGGAGTGTTTGGAAATACATGTTGCCATGAGTGGAAAAGATTTGGACATGACAGAAGCTAACAGGATGACATCAAGCAATGCAATTGACAATTTTGCCTCTGTGGATCTTGAATCTTCAATGAGCTTTCCACAAGCAAGGTAG
>JINXUAN39307
ATGGATAGTTTGGGTTGGGATGGCACTAACACATCATCCTTGTGGAGTCATCAGCAACATGAAATAGAAGAGAGCTTCCCAGAAGACATCTTTGCTTCAATCAGTGATCTTCAAAAAGCTAATGAGCCATCTCATGGCAATCCAAATTCAGATCACAGAGTAACCCAAATGGAAAGGCACTCAGTACCACCATTGGATTCCATTAGTGTTGTCTCAAGCTCGAATTTTCCACAGCGCCATGAAGCTATTGGACAATTCTGTTCTTCTTCTTCTTCCCCTCCAATTAACAGGCCTTACATGATGATGAACTCATTGGGTACTCTAATGGGTGATTTTGGCATTTCGACGAATGGGTTACAAGATGGAAAGGCCAGAGATTCGACGACACACTCTCTAGAGTCACTTGATTGCTTGCTTTCAGCAACCAACAGCGATACTGATACATCAGTTGGAGATGATCATGGGATCTCCATGATATTCTCAGACTGTAAAAACTTGTGGAACTTTGGTTCCATTAATGCTGTTTCATCAGTGGAGTCTGCAAGTAACAAAGTTCTAGAACTCGATGAAACAGTCTCTCAAGCTAGACCATTGGACACTAAGCCTAACACTAACAAGAGAAGCAGTTGTTCATACTTTGACAATCTCATTCGAATCGATTCTTCAAAAACAGAAGGAGGGGGTTTCAAGATAATTCAAGAAAATCCACCAAAATCGAAGAAAACCAGGTCGGAGAAGTGTCCAAGTTCATCAAATATCAGTTTTCAACAGCTAAGTTCATCGGTGTCATCAGTTGAGGAACCGGATTCAGAAGCCATTGCACACATGAAGGAGATGTTTTACCAGGCAGCTGCATTCAGACCGGTGAATTTGGGGATGGAGGTGGCAGAGAAGCCTAAGAGGAAGAATGTGAGAATATCAACTGATCCACAGACTGTGGCTGCAAGGCAGAGGAGAGAAAGGATAAGTGAGAGAATTAGGGTTTTGCAGAGGCTGGTTCCAGGTGGGAGCAAGATGGACACTGCATCAATGCTTGATGAAGCTGCAAATTATCTCAAGTTTTTAAGGTCACAAGTTAAGGCACTAGAAACCCTAGGCCACAAGCTTGACCTAGTGAATTGTCCCAATCCAAGTCCAAGCCTTCCTCTTCCTTCAGTTCCATTCAACAACAACCACTCATTTCCCATGCAAATCCATTTCCCACTCCAAACTACTCCTAATCCAATCCATCACCCCAAGAATTGA
>JINXUAN39308
ATGGCAGTCCTGCCCAGCCACAGCCTCCGCCGCTTGAACTCTCATCAATGGCTTCAAACCCTCCGCAAAACCCCATCATCATCATCATCATCATATTCTCTCTCTTCAGTACCTTCTCTCTCTTCATCTCCCTCTTCTTCTTCAATTGAAGATTCAGAAGATACTCAATTCACCACAAAACCTAATGATGATAACAAGAAGATGAAGAAGAAGATTGAATCGTATTTTCCGAAGAGAGGACAGAGTTTGGAGCTGGTATGCGAAAGCCTTGCTTTCAAAGGAAAAGGAGTTTGTAAAGTGGCCAACTCTGGTTTCGTCGTTATGTGCGACCGTGCTCTTCCTGGCGAACGCCTCGTCGCCCGCATCACTCGCAAGAAAGACAATTACGCTGAGGCGACTAAATTAAAGACAATATCCCCGCACTGGGACTTTGTGGAAGCTCCATGTGAACATGCTTTACATTGTGGAGGTTGTAAAACACAGAATCTACTGTATGAGGCGCAGATCAGAGCTAAAGAACAACAAGTCCGAGAGTTGGTCATACATGTGGGGAAGTTTTCTGATAAAGACCTGGAATCTTTTAACATCATGAAGCCCATTATTCCCTGTGACATTCAATTTCATTATAGGAACAAGATGGAATTTTCATTCAGTAATCAGACATGGGTACCTAGAGACTTGTTACAAGATAAACAAAGTGATGCCGCTGACTATGCATTGGGACTGCATGCTCCTGGCTTTTTTGATAAGGTTCTTAATGTCAACAAATGCTTATTACAAAGTGAGCCTGCCAATGAGGTTCTCAAAGCTATTCAAGATTGTTGGAGAGATCCAAAATTAGGCCTTTCTCCGTATAATGTACATTCCCATGCTGGGTATCTTAAGCATCTAATGCTGAGAACAGGCAGGGATGTCAATACTGGTGTTCTTCAACTTATGGTTAATTTTGTGACTTCGTCCCACAAACCAGAGCTCCTGAATCCCCTTGTTGAGAAAATTTCAGCCATACCTGAAGTGGTCAGCATTGTGAACAACGTAAATACTTCTGTCGGTAACACATCTGTTGGTGAGGATGAGTTCACGTTATATGGTAAATCTACCATCACAGAGATCCTAAGAGGGCTTGTTTTTCAAATTTCAGCCAATTCTTTCTTTCAGACAAATTCACACCAGGCGGAGGTTCTTTATCGACTCATTGAAGATTATGCGGATCTCAAAGGAGACGGCTCAGAAATTGTCCTTGACCTTTTTTGTGGAACGGGCACCATTGGCTTGACACTAGCCAGAAAGGCCAGACGTGTTTATGGCTATGAAGTAGTTCCTCAGGCTATCTCAGATGCTTGTCGTAATGCCAAGATGAACAACATCAATAATGCCACATTTGTACAAGGAGACCTCAATAAAATTGATTTGAATTTTGGGAAAAATTTTCCAAAGCCCGACATCATCATATCAGATCCAAACCGTCCAGGAATGCATATGAAGTTAATTAAATATTTACTAAAGCTTCGAGCCCCACGGATTATTTATGTGTCCTGTAATCCTGCAACATGTGCACGGGACCTCGATTACCTCTGTCACGGTGTGGTAAGTTCTATGTTGCTTGTCTTTTTCAGCTGTGGGTTAAATCTCTGTAATTCCGAGATATCAAAAACTTTACAGGCAGAGCAAAATATAGAGGGATGTTACAAACTAAGAAGCCTACAGCCAGTAGACATGTTCCCTCACACTCCTCACATCGAGTGTGTTTGCCTCCTGGAGCTTCAGTGA
>JINXUAN39309
GATTGGGCTAGTAATAAGACTGATCGCCGTTCCACCTCGGGCTATTGTACCTTTGTTGGCGGTAATCTTGTTACTTGGCGTAGTAAGAAACAGACTGTTGTTGCTCGTTCTAATGCCGAGGCTGAGTATCGAGCCATGGCCCATTCTACTTCTGAAATGCTTTGGGTTCAGTCTCTTCTCCAAGATTTTGGCTTTTCTGTTCCCACTCCTATGACCATGTCTTGTGACAATCAGGCTGCTATCTTCATTGCCAATAATCCTGTGTTTCAAGAACGCACCAAACACATCGAAGTTGATTGA
>JINXUAN39310
ATGCAAGCTACTAAAGGCAGACGGCCTTCATGGGGATGGGCTAGTCTTCTTCAAGGGTGCCAACTCTTACAGCAAGGAATTAGGTGGCAAATTAATAGCGCCTCGAATGCTTTGTTTTGGAAGGATTGCTGGGTTCCGAGTCTCCCAGATTTCAAAATTCACTCACCTAAACCCGTTAGGACCGGGGTAGTTAAAGTTGAGGATGTTATTGATCCTATCCGTAAGAGTTGGAATTTGAACTTATTGCGCACTCAAGTGTCAGAGCCAGAAGCTCAAGCAATCAACTCTATTCCCATCTCGCTAGCACCAATCAAAGACTCTCTTATCTGTTATTTCGAATCAACAGGTAACTATACTGTGAAATCTGGGTACCATGTTGCTAAGTTAGCAAATTCTGGGTCTTCAGGCCACAGTCCATCTTCTTCGTTTCAGGTTTCAAGTTCCTTTTGGAAGCAAATTTGGAGGCTGAAGGTTCCCCCGAAAATTTGTCACTTTTGGTGGCTGGTGTGTCAAAATGTGCTTGCATCAAGGGAGAACTTGTTCAGACGAAAGTGTGCTTATTCCTCAACATGCCAACTCTGTCATACGGCACCGGAAACTGTAGAACATGTTCTCTTTGGCTGTGAGTGGGTCCGTCCAGTTTGGTTTGGTAGTAATCTCAACTACAGAGTCGATTGGGGTGCAATTCACTCGGTACTACAGTGGTCTAGTGTCATGATGGATATCCTTGGAACTGATGAGGACCGAAATTATTTTTTCAGTACGGTGGCATGGATTGGCTGGTACATTTGGAAGGATCATAACAATTTTGTTTTCAATCATCTTCCTGTTGAGCCCTCCTCAACTCTACATTGA
>JINXUAN39311
ATGCTGATCATTAGCTGGAACCGTCAGGGGTTAGGGCGAACCCTGACAGTCCAGATCCTCCGAGGGTTGGTCGCAACCCATCGTCCTCAAATGGTGTTTCTTATGGAGACGAAAAATATGTCATCGAGTTTGGACAATATCATAAGGCGGTTACGGTCCTCTCATTCTTCCTATGTTGACCAAGTAGGCACTTCGGGAGGTTTGGCTGTATGGTGGACTGACGACATTGAGCTGGATATTCGGTTTAAATCTTCCTATTTGATCCGCGGTGTAATTACCTCGCCAACTGCCCCTATCAGTTGGGTCGCTAATTTTCTTCATGCTCCTTCGCAAAGGTCGGTTCGGAGAAGTTTTTGGGTTCAGTTTCATAGATTAATGTCTGATAGTCACTACCCAGGATTGTGCATAGGCGATTTTAATGAAATTGGTGCTCGTACAGAAAAAGAAGGAGGTGCAGTTTGTAGAATGACTCAAATCCATGCTTTTCTTGAGTTACTTTCAGGTTGTGCTCTTATGGATTTGGAGTTCAATGGTCCCCCCTTTACTTGGTCTAATAATCAACGTGGAAGCCTTAATCCGGGAGAGGCTAGACCGTGCGGTAGCTACAGCGGACTGGAGAACCTTGTATCCGTGTGCCCAGGTTTTCCATGA
>JINXUAN39312
AAGGCTTCAACGGAGGAGGAGCTCCCAGAGAGAAGTCCTAAGCTGCTCAAAGGGGCCCTTACAAATATTCCAGTTCAAACTCTCACAGTCTCTCCCGTCTTTTCGCAGCCGCTCCCGTCTGCAAACCTCAATCATCGAAGGAAATGTGCGAAGAGTGTTCGGGGTAGAGGTAAGTTGGGGCAGGAAAATCTTGTTGATGTCGAAGTGGTGGCAGATCTACACTCAACGCCAGAGCAATTCTCCACTTTATCTCAAGCACCCTCTCTCCCCTCTGATCTTGAAGATTGCTCTCAAGTACCCAGTTCAATTTCTATTGAAAATCATGAGTCGGATGAATGGGCTTTGGTGGCTAGCCCTCAACAGCCACGACCTCCATGCTGA
>JINXUAN39313
ATGAATCGTAACTTGACTCGCCCAATCTGTGATGAGGAAATTAAATTGGCAGCTTTTCAATTGGGGGCTTTTAAAGCCCCGGGGCCAGATGGTTTCCCTGGATTTTTCTATCAGAATTACTGGGATGAAGTGGGGGGGTCTGTTTGTACCGCGGTGCGCAGTTTCTTCACTGGTGGCTTTCTACTCAGAGAACTCAATCAAACCAACTTGGTTTTGATTCCTAAGGTCAGTAATCCTAGTACTTTATCGCAATTTCGACCCATCAGTTTATGTAACTTCATTCTTAAGACTATTACCAAAATCCTTACTAATTGCCTCAAAGGAATTTTGAAGATTTTGATTTCCCTTAACTAA
>JINXUAN39314
ATGGCTGAATTTGAAGCGGGGGTCTCTCGCCAAGTTGTGGGTCTTTCTGGGCAACCTACTCCGATAGTTGCTGTAACGCATAGTCGGGATCCCCCTCACCCTGGTTTCTACAAAGTTAACTGTGATGTGGCAGTTCTACAAGGTTCTTCTCGTGCAACAGTTGCGGCAGTGTTAAGGGATGAGAACGACCATCTGGTAGACTGGCTCACAAAGTTGTTGTGTATTTCTTCACCTTTCCAAGGGAAGGCTCAGGTGTGTCGGTTGGCCTGTCTTCTAGCCTACCAGCTCAATCTGTTGGATGTTCTAGTTGAAGGGGACAACAAAGCCGTGATCCATCTCTATGTTACCGAGACGGTTCCTCCATGGGAATGTGGCGCAATTCTAAGTGACATCAAACTTCTGGCGTCCCAGGGCAGGTTCTCCTTTCAGTGGAGGCCCAGGACTTTGAACAAAGTTGCTCATTGGGTAGCACAGGCGTGCCTTCATGATCAGCTCCCCGCAGATTGGGTGTCTAATCCTCCTTCTCCCTTGCTTCGCTTGTTGGCAATTTCTTAG
>JINXUAN39315
ATGAATCGTAACTTGACTCGCCCAATCTGTGATGAGGAAATTAAATTGGCAGCTTTTCAATTGGGGGCTTTTAAAGCCCCGGGGCCAGATGGTTTCCCTGGATTTTTCTATCAGAATTACTGGGATGAAGTGGGGGGGTCTGTTTGTACCGCGGTGCGCAGTTTCTTCACTGGTGGCTTTCTACTCAGAGAACTCAATCAAACCAACTTGGTTTTGATTCCTAAGGATAATGTCATAGTAGCTCATGAAGCTTTTCATTCACTCAAACTTCGTAAATCGGGGTCAGTTGGGCAGATGGCCATCAAGATTGATTTTGATAAGTCTTATGACATAATTAAATGGGATTTCCTGGCCATGGTTTTGAGGAAAATGGGCTTTGATTCGAAGTGGGTTAATTGGGTCATGGAATATGTTTCCACGGTTAGCTTCTCTATTTTTGCCAATGGAGAGAAAAGGGCCTCATTTGTTCCATCGCGGGGTCTCCGCCAAGGCGATCCTCTCTCCCCATATCTTTTCATTATTGTGGCTGATGTTTTTTCCAAGTTTATTTCTCAGAGTTTGCGACATAGAGAGATTTCTGGTTTCAAGATTACATGGTCGTGCCCTACCATAACGCACTTGTTCTTCGCCGATGATATGTTGCTTTTCTTGAAAGCTGAAGACACGGAATGTCAAAAAATTCTGGATCTCTTGAGGGTGTACTGTGAGGCTTCGGGTCAGAAGGTCAATTTTAATAAATCCAGTGTGCAGTTTTCGCCGAATGTTGCCCCGGTTGTTTGTGATTCTATCTGTGCTCTCTCTGGCTTCAAAATTTCTTCCCCCCATGCGAAGTATTTGGGCTTGCCTTCTTTCTGGGGACGGTCTAAAACAGCAGCTTTTGAGTTCATAATTGAGAAAGTCATCTCCAAGCTTCAGGGGTGGAAACAAAAATTATTATCACAAGCTGGCAGAGAAATTCTAATTAAAGCTATCGTTCAAGCTATCCCATCCTATGTCATGGCGTGTTTTGCCTTTCCTAAACAATTCTGTGCAAAACTCAATTCCTACATAAGTAATTTTTGGTGGGGAGGAGACCTAGACAACAAAGGCATCCATTGGATCTCATGGGGTCAGCTAGTTATGTCCAAGGTTCAAGGAGGGCTTGGATTTCGTGATTTTCATGCGTTTAATTCAGCACTTCTAGCCTGCCAAGGATGGTGA
>JINXUAN39316
ATGCAAGCTACTAAAGGCAGACGGCCTTCATGGGGATGGGCTAGTCTTCTTCAAGGGTGCCAACTCTTACAGCAAGGAATTAGGTGGCAAATTAATAGCGCCTCGAATGCTTTGTTTTGGAAGGATTGCTGGGTTCCGAGTCTCCCAGATTTCAAAATTCACTCACCTAAACCCGTTAGGACCGGGGTAGTTAAAGTTGAGGATGTTATTGATCCTATCCGTAAGAGTTGGAATTTGAACTTATTACGCACTCAAGTGTCGGAGCCAGAAGCTCAAGCAATCAGCTCTATTCCCATCTCGCTAGCACCAATCAAAGACTCTATTATCAGGCATTTCGAATCAACAGGTTTCGAGTTCCTTTTGGAAACAAATTTGGAGGCTGAAGGTTCCCCCGAAAATTTGTCACTTTTGGTGGCTGGTGTGTCAAAATGTGCTTGCATCAAGGGAGAACTTGTTCAGACGAAAGTGTGCTTATTCCTCAACATGCCAACTCTGTCATACGGCACCGGAAACTGTAGAACATGTTCTCTTTGGCTGTGA
>JINXUAN39317
TTATGTAAGGAATTACAAAAGAAATTCTTTCAACAAAGATGTGAATTAGGAAGCATTGGTCGACGAAATATGAACCGAAGGCTGACCCTTGATATACCTCAGAACAATACATTTTTGTTACCGCGAGATATATTGGCAGCCGTGGATCATTTGATTGGAATGAAATTTGGAATGGGTACACTTGATGATATGAATCATTTGAAAAATAAACGTATTCGTTCTGTAGCGGATCTTTTACAAGATCAACTTGGATTGGCTTTAGTTCGTTTAGAAAATGTAGTTCGAGGAACTATATGTGGAGCAATTAGACATAAATTGATACCGACTCCTCAGAATTTGGTAACTTCAACTCCATTAACCACTACTTATGAGTCT
>JINXUAN39318
ATGTATAGTACTTTAAGTTTTGAGAGCCCTGCAGTTGGGAATTTCACTATTGGTTTGGTAGCTTGGGCTGTGCTGTTCAAGAAATCCTTCCGCAGGCCAGTGGCAGAAAACCTTAGTTCTGCTACTCAGTTTGGCCTAGTGGAGGATGTCCTTGTAACAGTTATTTTGTCAAGCTTTCAAGTCTATTTGAGACCCAAGGCGAAATATTTAATTGGGGTCCTTTATAATATTTATTACTATAATTTTCATTACTTTGATTGGGCCCATTATATTCCAATTTTGATAAAGAGACTTTTTTTTCTTTTTTCTTCTTTTGGTTCTGGATTGAGAAAATGA
>JINXUAN39319
ATGTCAAAAATACAGGATGTAGAAAATTTTGGTAACAGAAATCTAACTCCTCAGAAAACAGCAAAACCTAACTACTTCACGAGATATGAATCAAATAAGACTAATCAGCAACCCAATATTACCGATACTTCTAAAGTTTTTACTGATCTCTGCAGCTCTTTTCTTCTTCAAGTGTTCTACCGTTCTACCCAAGTTAACGTATACAATTTTAAGAGTTTGCAGAGCTTTAAGACTCTTTTATGCTTCCTCCATAAAGTCATCCATGAATTACAGAACATAAAAGATCTCAAAGGTATAAATAAACATACAAATATGAAATTTATATATGCTCTAGCAGATGACTTTCACTAG
>JINXUAN39320
GTTTTTCATTTAAACTTTTTCAGGCTCTCGCAAGACTCGCAGATTCGCTGGCGTTGCCCTTCCCTGCAAGTAAACAGCAAAACGCACGACGCCTCTCTCGATCCTCCCAACACCATGCCCACAGTCAGTGTAAAATGGCAAAAAGAGACCTTTTCTGCGGTGGAAATTGACACTAGTCAGCCCCCATATGTTTTCAAATGTCAGTTGTATGATCTAACAGGAGTACCTCCTGAGAGACAGAAGATAATGGTTAAAGGTGGTTTATTAAAGGATGATGCCGATTGGTCAACATTAGGAGTGAAAGAGGGTCAAAAGTTGATGATGATGGGAACAGCAGATGAGGTTGTGAAGGCCCCAGAAAAGGGCCCTGTTTTCATGGAAGACCTTCCAGAAGAAGAGCAAGTTGTTGCTGTGGGTCATTCTGCTGGCTTATTTAATCTTGGAAATACCTGTTACATGAACTCTACAATACAATGCTTGCATTCAGTTCCAGAGCTGAAGTCAGCTTTGATTAAGTATCCCCATTCTGGAAGAAGCAATGATTTGGACCAGACTTCTCATTTGTTGACCGCCGCCACACGAGAATTATTTACTGAGCTTGATAAAAGTGTCAAGCCAGTTGCGCCAATGCAATTTTGGATGGTTTTGCGGAAAAAGTTTCCTCAATTTGGGCAGCTGCATAATGGATCCTTTATGCAACAGGATGCTGAAGAATGTTGGACACAACTTTTGTACACCCTCTCTCAATCTCTTAGATCGCCAGGTTCCAGCGAAAATATGGATACCATAAAGGCACTCTTCGGTGTGGAACTTGTTAGCAGGGTGCATTGCGAAGAAAGTGGTGAAGAAAGCTCAGAGATGGAATCGGTGTATGCACTGAAGTGCCACATATCACATGAAGTTAACCATTTACATGAGGGGCTTAGGCATGGTCTGAAATCAGAATTAGAAAAGGCTTCTCCTTCTTTGGGCCGCAGTGCGATTTACATTAAAGATTCACGTATCAATGGCTTGCCAAGGTACTTGACCATTCAGTTTGTGCGGTTTTTCTGGAAAAGGGAATCAAATCAGAAGGCCAAGATTTTGCGGAAAGTGGATTATCCATTGGAGTTGGATATTTATGATCTGTGTTCTGATGATCTTCGCAAAAAGCTGGAAGCTCCTCGCCGGATTTTAAGAGATGAGGAAGGTAAAAAGTTTGGTTTGAAAACCACCGAGAAGAGCTCTGGTTCAGTGGACAAGGATGTGAAGATGACTGATGCAGAGGGATCATCATCAAATGGAATAGGAGAATCATCTAAAGCTACCTCACAAGAAGGTGATGTGCGTGAAAAGGAAATGCACTTGACTGGAATATATGATCTGGTTGCTGTGCTGACTCACAAGGGTAGAAGTGCTGATTCAGGGCATTACGTTGGTTGGGTGAAGCAAGAAAGTGGGAAATGGATTCAGTATGATGATGACAATCCTATCCCACAACGGGAGGAAGACATCACAAAACTTTCTGGGGGAGGTGATTGGCATATGGCTTACATGTGCATGTACAAGGCTCGTCTTGTTTCCATGTAA
>JINXUAN39321
ACAAACACCAAATTTTGCTACTACAACAACTACAATCTCTCTCAGCCTCGCCACTTCTGCAAGAACTGCCGGAGATACTGGACCAAAGGCGGAGCTCTTCGCAACATCCCAATCGGCGGTGGGAGTCGCAAGAACACGAAGCGAAATTCGAACCCTAAACGCTCTTCATCGTCGTCTTCTTCGTCCTCCACCACCACCGCAACAACCACCCAAGTCGCCGGAAAACCAGAACCCTCCTCTGCCATGTACGGTTTCGCTGCGGCGGCGTTCGATCAGGAGCAGCATCGGATGATGGATATCAATGGGAGTTTTAGCTCGCTTCTGGCTTCGAGTGGGCAGTTTGGGAATTTGATGGAGGGTTTGAATCCAAATGGATCGACGGTTCGATTGGGGGAGTTTGGCGAGAATAATTTGAATTTGAATTCGAATTTGGAGGCGAATTTGATGAGAAACTCACAAGTTGAGTTACAGAGTAGTAATAATTCAGAGAGCTTTTTGGGTGTTCAGAGTGGTGGTGGTGGTGGTGGTGGTGATTGGGGTGGTGGCAATGGGTGGCCTGATCTTGCTATTTACACACCAGGTTCGACTTTTCAGTAA
>JINXUAN39322
ATGAACGGTGGTGACGATGGAGGCGTCGCGGCAGCTCCGGCGGGTCCACCACCGCCGCTCGACTGGAAATTCTCTCAGGTCTTCGGTGAACGCACCGCCGGTGAAGAAGTTCAAGAAGTTGATATCATTTCAGCAATTGAGTTTGATAAAACTGGTGACCACCTTGCTACTGGAGATCGTGGGGGTAGAGTGGTATTATTTGAGAGGACTGATACAAAGGATAGCGCAAGCCGAAGGGATCTAGAGAGGATGGATTATGCAATTAGTAGACATCCAGAGTTCCGTTATAAAACAGAGTTTCAGAGCCATGAACCTGAGTTTGATTATCTTAAGAGCTTGGAAATTGAGGAGAAAATCAACAAGATCAGATGGTGCCAAACAGCTAATGGTGCTTTGTTTCTTTTATCCACAAATGATAAAACTATTAAATTTTGGAAGGTGCAAGAGAAGAAAGTGAAAAAAATTTCTGACATGAACATTGACCCTTTTAAAGCTGTTGGAAATGGCGGTGTTGCCAGTTCAAGTGGCTCTTCTAGCCCTAGACCATATCTTGCAAATGGAGGAAACCCAGATAAATCTTACCATTCTTTGAGCAATGACTTCTCATTCCCACCAGGGGGCATTCCGTCACTACATTTACCTGCGGTAGTAACCAGCCATGAGACTAGCCTTATGGCAAGATGTAGAAGGGTTTATGCTCATGCACATGACTATCATATTAATTCTATTTCAAATAACAGTGATGGCGAAACATTTATATCAGCTGATGATCTGCGAATAAACCTTTGGAACTTGGAAATTAGCAATCAAAGTTTCAATATTGTTGATGTGAAGCCTGCAAACATGGAGGATCTAACTGAGGTGATAACATCAGCGGAGTTTCATCCCAGCCATTGTAATATGTTGGCATATAGTAGTTCGAAAGGGTCAATTCGTCTTATTGATTTGCGGCAATCAGCTTTATGTGATACACATTCTAAATTGTTTGAGGAACAGGAGGCACCTGGTTCAAGATCTTTTTTCACTGAAATAATAGCGTCGATTTCAGATATTAAATTTGGAAAGGATGGAAGATATATACTTAGCCGTGATTACATGACTCTTAAGTTATGGGATATCAATATGGATTCAGGTCCAGTTTCAACCTTCCAGGTTCACGAGTATCTTAGACCCAAGCTATGTGATCTGTATGAAAATGATTCCATCTTTGATAAATTTGAGTGTTGCTTGAGTGGTGAAGGGATGCGAGTGGCAACAGGTTCTTACAGCAATCTGTTCCGTGTGTTCGGTTGTGCTTCGGGCAGTACTGAAGCAACTACTTTGGAAGCCAGCAAAAACCCTATGAGGAAACAAGTGCAGACCCCTTCAAGGCCTTCCAGATCCCTTAGCAGTATAACACGTGTTGTCAGACGAGGAGCAGAAAGCCCAGGAGTTGATGCAAATGGAAACTCTTTCGATTTCACTACAAAGTTGCTCCACCTGGCATGGCACCCAACTGAGAACTCAATCGCTTGTGCTGCTGCAAACAGCCTGTACATGTATTATGCATGA
>JINXUAN39323
ATGAAGTTGATGGGGCCACGAGAAGAAAATTATCATAGCTTGTTTAAACTTTTTTTGGGGTTGCTGTTGGAGAAAAATCTCTTTTCCATTTTGTGCCAACTGGCAACACAAGGCTTCAATTTTTCACATTTCAAGTGCCTCACAAAATCGAAGTTTAGAAGTCGCTGTCAGAAAATCGATAACAAAGTAACTTGGTCTTTGTTCCTGGGCAAAGCAGATTTGCTTGCTTCCACCCCCGACTCGTCCAAATTTCTGATTCAGCATCAATTTCTTTTATTTTTTTTCCCTTTTCTTCTCGAAGGAAAGTTGCAGATGCGTTCTTTATTGTGTTGGGTTGAAATCGGGAAAATGTGA
>JINXUAN39324
ATGGAGAGCTTGAACTTGGAGGAGATCCAGCCTGATTGGGGGGATATTGTTGATAGAGCCAGAAGAGAACTACTTCAAGATGGACATCAAAGAAAAGAAGCCTATGTTTTCAACAAGGAAGCGACTAAAAATTCAATGGCAAGGAATGAGATTTTGGGTGATGATGGAGGGATTGGAAGATTGATTTCAAATCTAGAGAATGCACAATTTGATCCTCAAGAGGTTTTGCATGCCTTGGAAGTGTATGGTTCTAAGAGTTCAAAATTGGAAGATGATATAAACTATAAAGGAAAGGAACAGGAGGAAGATGATGAGTCTGATCAGGATTTCAATGCTTTATTTCATGAAGAGGATTATACCCCAACAACCTACAAG
>JINXUAN39325
ATGAAGCACCGACACGTTCCCAGGCTCTGTGTACGAGTGTCGGACACGGACACGTGTCGGACACGGACACGCGTCGGACAAGCGTCGGACACATGTCCGACACTCTCTCTAACGCGTCTCCTTTTTTTTTTTGAAATCTTCCAGTCGGACACGCCATGGACACGGCGGGACACTTTTCGGACACTCGTGAGGTGGATCGAAGAAGCCCTAACTATTTTCCTTGATCGACAGAGAAAAGGATCGAGGGAGACAGAGAAAGAGAGAGAGATCGAGGGAGGAGTGAAGACAGAGAAAGAGAGAAAGAGATCGAGGGAGAGGAGAAGCTAA
>JINXUAN39326
ATGGGCCAAATGGGGGAACCGCAAGCTCCCAAACCAGAACTCATCGACAAGAGCTTGAAGAGGTCAGTGGCCTCCAAAGTCGTCATTTTAGCTGACCTCAACGTTGATGCCCCTGAATCTGACGGCACTGATTCCTTTCCTGACCCCATCCTCGTCTCCGCCTCCACTTCAGATGTTTCCAGGTTGGTTAGTGCGGAAAGTAGTCAATGTAAAGGCACTTTAATGAGTAAAGATATTGATATTGTCGAAGGAGAAGGTAAACAGTTAAAAAAGTCAGCAAAATGCCGTCCAAGGATTGGTAAGGTAGAGTACCCTCTTGACTGTGGAGCTGATGCAGATGCTGATCAGCATGGTCAGGGGGTCTCCTCATCACGCGAGGAAAAAGTGAGCAGCCTTAAAACAGGATTGGTACATGTTGCAAGGAAGATGCCCAAAAATGCCCATGCTCATTTTATACTAGGATTAATGTATCAACGGATGGGTCAGCCACAAAAGGCGGTTTTGGCATATGAGAAGGCAACAGAGATCTTACTTCGCAGTGATGAAGAGATTGACCGACCAGAGTTGCTTTCGTTGGTTCAGATTCACCATGCACAGTGCCTACTGCTAGTAAGTTCAGGTGATTGTAATTCAGAAAGAGAACTTGAGCCTAAAGAGTTTGACGAAATTCTTTGTAAGTTGAAGGAGTCGATGAAATCTGATATTAGACAGGCTTCTGTTTGGAATACATCAGGCATGATACTTCTTAAAACTGGCCGTTTGCAGAATGCTATATCATTGTTGTCTTCTTTGTTGACTATTGTCCCTGACAATGTGGATTGCCTTGGAAATCTTGGGATTGCTTACCTTCAAAGTGGGAATTTGGAGCTTTCAGAAAAATGTTTTCAACGTCTGATTTTAAAAGATCAGAACCATCCTACTGCGCTAGTCAACTATGCTGCTCTTCTTTTGTGTAAATATGGTTCAGTTGTCGGAGGTGCTGGAGCAAATGCCGGTGAAGGGGCTCCAGAAGATCAGGTTTTAGCTGCCAACGTTGCAAAGGAATGTTTGTTAGCTGCTGTAAAAATGGACCCAAAAGCAGCGCATTTATGGGCAAATCTTGGTAATGCATATTATCTGACCAGTGATCATAAAAGTTCTGGCAAGTGCTTGGAGAAGGCCGCAAAATTGGAGCCCAGTTGCCTGGCTACACGATATGCTGTTGCAGTCCATCGAATCAGGGATGCGGAAAGATCTCAAAATCCTGCTGAACAGCTTTCCTGGGCTGGAAATGAAATGGCCTCTATTCTTAGAGAAGGTGATTCTGGTCTGATTGAGCCTCCCATAGCATGGGCTGGGCTGGCAATGGTTCACAAGGCCCAACATGAGATTGCCGCAGGATTTGAAATTGAACAGAATGAATTGATTGAGGCTGAAGAGCGTGCCATCTACAGTTTAAAGCAGACAATAGCAGAGGACCCAGATGATGCTGTACAATGGCACCAACTTGGCCTTCATAGTCTTTGTACTGGACAATTCAAAACATCACAAAAGTACCTCAAGGCTGCGGTTGCCCATTTAAAGGATTGCAGCTGTGCATGGTCAAATCTTGGTATCTCACTGCAACTATCAGTGGAGTCATCACATGCCGAAGAAGTATATAAGCGGGCTTTGTCATTGGCAACAGCTGAACAGGCGCACACAATATTTTCCAACCTTGGAAATCTCTACCGGCAGCAAAAGAAATATGAATGTGCCAGGGCAATGTTTACCAAGTCTCTTGAATTGCAGCCTGGCTATGCTCCTGCATATAACAACCTGGGCCTTGTATTTGTAGCTGAGGGTAGATGGGAGGAAGCAAAGTATTGCTTCAACAAGGCTCTCGAGGCGGATTCACTCTTGGATGCTGCTAAGTCCAACATGATTAAAGCAGTGTCCATGTGTAGAGTGGTGTAG
>JINXUAN39327
GCGGTCCAAGGTGGATTGTTATCAGGGTTTGAGGTGGGGAGCGGGTTTGCCTCTTTGCTGGTTTCTCATCTTTTCTATGCTGATGATGCGTTGATTTTCTGTGAGGTGGATGCGGATCAGATTGGTTATTTGCGATGTGTGTTGTTGTGTCTTGAGGCAGTGTCGGGGCTTCGGGTTAACTTGGCAAAGTTAGAATTGATTCCGGTGGGTGAGGTGGAGCATGTTCCAGTGTTGGCAGCTGTTTTGGGGTGCAAGATGACCATGTTGCCAGTTTCCTATTTGGGTCTTCCATTGGGGGCTTCTTTTAAGCCTAAGGTATGA
>JINXUAN39328
ATGGATGAGTTGACGAGAAATATTCAGGATGACATGCCATGGTGTATGTTTTTTGCAAATGATATTGTGTTAGTGCATGAGACTAAAGAAGAAATTAACACAAAATTGAAGATTTGGAGAAAAGCACTTGAATCTAAAGGATTTCGGATAAACAGAACTAACACAGAGTACATAAAGTGTAAATTTAGTAACAGTAACAGTAACAATGAAAGCAGAGGAGAAGTGAAGTTTAAGAACCAAGAATTATCTAAGAGTGAACATTTTTCATTTTTTAGGGTCGATTATCACAACAGCAGGGGAGATTGA
>JINXUAN39329
ATGGAGGTGGAATCAAAGAAGGAGGAGGAGAAGAAGAAGAAGAGTAGCAGAGAATTGGAGGCAACGATCCTTGAGAAGGTTGGGAACGTCATCGCCTTCATCAAGGAAGCCAAACACGTTGACGAAGTCATTTGTGCCCTCCACTCCCTCGTCATCCTTCTCTTCCCTCCTCTCGACTCACAACATGCCGTCTCAGGTAGCATTGATCAACAGTATAGAGATCAGGTGCTTAGTGCCAAAGTCCCTTCTGAACTGGAGAGGACTGATTGTTGGAGGGTATTCTATCAAGGTGCTGCATTTCCCACTCTGGCTAGGGCTTTGTTATATGATGTTGCTTCCAATTGGCTAGCTTGTTTCCCCATTTCTGCAAGGAAACATGTCTATGATGTGTTCTTTGTCAATGGGCATACAATGGAAGTTGTTCACACTGTAGTTCCTTCTCTATTACAAAATGGTATTGGCAGTTTTGATATTAAGGCTGTGCGCTCAAATGCTGAGAGACTGCTTGCACTTTGCTTACTTGAGAATGACGGGGTACTCCAGATGGCTCGAGCATTTGGTGTTTCTTGTCAATCTAAAGATAATAGCACTGAACAGCTTTACTCTAAAATCTCTAGGGTGGCACAACTCATTACATCTATTCCTGACAAGGCACAATTGACAACCTCCAGTTCTCTTTCATCTCACTTCTTTTTTAAGCAGATTACCATTCAACTTATTGCTGGGGCAGAAGAATGGGATGTGAATCTAAGCAGCAAAGATGTTATCTTCAACAAAATGGGCTTGGATGGTACCATCCTATTTGTTGGAGAATCATTTGCACGTATTTGTCGACGAGGATCTGCAGACGTGCTGTTAAGTCAAGTGATCCCACATATTCTTAGACATGTACGTAGCATCCTATTGTCAAATGCTGATGTGGTTGTTAGAAAAGTCTTTGAGACAAACCCTGGTTCTCAGTTTTGGTTGAAGTTGATGGAGGCAATTAAAGACCCCTATGCTGTGGAAAGATTGTCTGAACAGCTATTACATCAGTTAGCAGCTGAACGTGTAACTGATGTTGAAGCTTACTGGATACTTTGGATATTGTTCCATCAGATTTATGAACATCAGACTCCTTTCAGGTCCATGTTTGTTGAAAAATTTCTACTCTGGAAAGTATTTCCTGTCTGTTGCCTGAGGTGGATCCTTCAATTTGCTGTTCTTGAATTACCTCCTGATGCTGCTTTGCCAACAAAAGCACATAATTCTCGTCATCTCTTAGACACAGCACAGCATCTTGCAGTGGTATGGTCCGAAAGAGAGTTTGTGCAATCAACCCCAGTGGAGCAGCAAGCTTATGTAACGGCAGCTCTAGGCCTTTCCCTAGAGAAGATGTCAAAAGAAGATTTAGATGCAACCAAGGATGTGATGCGCTCAGTTCTTCAAGGAGTTAGCTGTAGGTTGGAGAACCCTGCCCATTTGGTTCGAAGAATGGCTAGCAGTATTGCTTTAGTATTTTCTAAAATAATTGATCCTGAAAATCCTTTGTATCTTGATGATAGCTGCAGTGGAGAGATCATTGACTGGGAGTTTGGGTTAGCAACCCCTGTGAAAGGGATGCTGACTACCTCACAATGCATAGATAAGGATATTAACAAGGTAAAAACATGTAGTGCCTTGTTATCTGAAAAGGAATTTAACAACACGGCCAACAGTCGGGTGCGCAATAATGACAAGGCTGGGAAGAGTAAATTATCTGAATTTAAGTTGGTTGATCCTGATGAGATTATTGATCCAGCTACATTAAACAAGGAATTAGTTTCTGGTGAAGAAGAAGAAGAAGATGATGATGATGCAAGTGAGAATTCTGATACTTCAAGTGACTCATCTTTACAGCCGTATGACTTGTCAGATGATGACACAGATTTGAAAAGGAAATTATCACATTTGGTTGATGTTGTTGGAGCACTTAGAAAATCTGATGATGCAGATGGTGTTGAAAGGGCTCTTTATGTTGCTGAAAAGCTTGTCCGTGCGTCGCCTGATGAATTAAGGTATTTAGCAGGTGATCTCGTAAGAACTCTTGTACAGGTTCGTTGCTCTGATTCAACTATAGAAGGGGAAGAAGAATCAGCTGAAGAAAAGAGGCAAAAAGCGCTGGTTGCATTGATTGTCATGTCTCCTTTCGAATCTCTTGATACCCTCAACAAACTATTATATTCACCTCATGTAGATATTGGCCAACGAATCATGATGCTTGATGTCATGACAGATGCAGCACTGGAACTTGCTGATACTAAAATTATGAAACCAAAACATCAGCCAAGGAATCTCATATCAACCATTTCAGAGACTCAACCATGGTTTATGCCCAGTAGCATAGGGCCTCCTGGAGCTGGTCCCTGGAAAGAGATCTCAGGCACAGAAGCTCCATTGAATTGGTCATACTCCTATGAGAGAGAAGTTCCACCTAGACCAGGTCAAATCAAGCGAGGGAAGACACGCCGATGGAGCTTCCGATCAGCAAATATACAAGGACATCAGATGGAATGGTCCCAGAATAAGTTTCCTCAATATGCTGCAGCATTTATGCTTCCAGCTATGCAGGGATTTGATAAGAAAAGGCATGGCATTGACTTGCTTGGTCGGGATTTTATTGTCCTGGGGAAACTCATCTATATGCTTGGTGTTTGTATGAAATGCACAGCCATGCATCCAGAAGCATCTGCCATAGCTCCTGCCCTTATTGATATGTTAAGCTCTAGGGAGATATGTCAACATGCGGAAGCATATGTCAGAAGATCTGTCCTTTTTGCAGCTTCTTGCATATTGGTGGCCCTTCATCCCTCTTATGTAGCATCTTCGTTAATAGAAGGGAGTCCTGAAATTTCTAAAGGGCTCGAGTGGGTTCGCACATGGGCACTTTGTGTAGCTGAGTCAGACACAGATAGAGAGTGCTACACGCTGGCTGTAACATGTCTCCAACTCCATGCTGAGATGGCCCTTCAAGCTTCTCGAGCACTAGAGTCAGTAGAAAGCACATCTAAGGCTAAGAGCATCGATATGCCTTCCAATCTGTTGAAGGGGATAATTAAAATTCCTCAATCAAATGTGGAATACTAA
>JINXUAN39330
ATGGAGGTGGAATCAAAGAAGGAGGAGGAGAAGAAGAAGAAGAGTAGCAGAGAATTGGAGGCAACGATCCTTGAGAAGGTTGGGAACGTCATCGCCTTCATCAAGGAAGCCAAACACGTTGACGAAGTCATTTGTGCCCTCCACTCCCTCGTCATCCTTCTCTTCCCTCCTCTCGACTCACAACATGCCGTCTCAGGTAGCATTGATCAACAGTATAGAGATCAGGTGCTTAGTGCCAAAGTCCCTTCTGAACTGGAGAGGACTGATTGTTGGAGGGTATTCTATCAAGGTGCTGCATTTCCCACTCTGGCTAGGGCTTTGTTATATGATGTTGCTTCCAATTGGCTAGCTTGTTTCCCCATTTCTGCAAGGAAACATGTCTATGATGTGTTCTTTGTCAATGGGCATACAATGGAAGTTGTTCACACTGTAGTTCCTTCTCTATTACAAAATGGTATTGGCAGTTTTGATATTAAGGCTGTGCGCTCAAATGCTGAGAGACTGCTTGCACTTTGCTTACTTGAGAATGACGGGGTACTCCAGATGGCTCGAGCATTTGGTGTTTCTTGTCAATCTAAAGATAATAGCACTGAACAGCTTTACTCTAAAATCTCTAGGGTGGCACAACTCATTACATCTATTCCTGACAAGGCACAATTGACAACCTCCAGTTCTCTTTCATCTCAGTATCCACTTATTTTCTTGTGCCGAAGATTTTCTTGTTTTATGCTTATGTTCTTGTGTGTGTGTGTGTGTGTGATTAAAACAGAGTTCTATTGA
>JINXUAN39331
AAGCAAGAAGAACAATATGCTCATGAAGTACATTGTTCCAGAGAGAGAAGTAGAGCAGCTTGGAAAGTCATTGAGGAGTATCTGATGCCATTTGTGGAACGAGAAAAGTATCAGATTTCAAGAAAGTGTAAACTTCATCCCGACAATGATATTTTTAGAGATCAGGAGCAACATAAGATTCATCTGGATGTAAATGAATGGCGTTGTGGATACTGTAAGAAAATCTTCCGAGCAGAGAAATTTCTTGATCAACACTATGACAACAGACACTATGATCTCCTAAATGTTAGTCATAGCAAATGCGTAGCAGATCTATGTGGAGCATTGCATTGTGACCTTGTGATGGATTCAAATTCAAAGTTTCGTAAAACCAAATGCAATCCAGCTGCTGCTGCAAGAAATCGCCACTTATGTGAGAGTCTTGCTGATAGTTGTTTTCCTGTTAATCAGAGCCCCTCAGCAAACCGTCTTCATGAATTGTTTTTGCGGCAATTCTGTGATGCTCACACTTGCTCAGGAGGACGAAAACCCTTTTCCAGAGGGGGCCAGAAGCATACAAGCATTTTGTACTTGGCTATTTCAATATTGGTCTTGATGTTCCTCCCTATCTTCTATGTCATTGTTTATTTGTACCAAAGAGAAATGAAAAAAGGAACCCAAGAGCTGAAGCGAATCTCACAACTTGGACGAAAAACGAAGCCCTCTTAG
>JINXUAN39332
ATGGCGTGCGTGTTTCTCTTTGTATCGCTTTTCGTACAAGCTACAATTGAAGTCTCCTCAACATCTTCACATCTTACACCTGAAAGTCAGGATACAGAAGGGTACGCAGCTAAAAGAACACTGAAGCAAGAAGAACAATATGCTCATGAAGTACATTGTTCCAGAGAGAGAAGTAGAGCAGCTTGGAAAGTCATTGAGGAGTATCTGATGCCATTTGTGGAACGAGAAAAGTATCAGATTTCAAGAAAGTGTAAACTTCATCCCGACAATGATATTTTTAGAGATCAGGAGCAACATAAGATTCATCTGGATGTAAATGAATGGCGTTGTGGATACTGTAAGAAAATCTTCCGAGCAGAGAAATTTCTTGATCAACACTATGACAACAGACACTATGATCTCCTAAATGTTGTATGTGGCCCCCTGTTTCCTTGTCTTCCTCAATTGCGATTGTTTATATTCAAGCTGCAGTTTTTCAAAATTGTCATGTTATAA
>JINXUAN39333
ATGTCTTCGGACGACGAAGGTGGAGGAGGAGAGGAGTACCTGTTCAAGGTGGTGATAATTGGCGACTCGGCGGTGGGCAAATCGAATTTGCTCTCTCGCTATGCTCGCAACGAGTTCAACTCCCACTCCAAGGCCACCATTGGTGTCGAATTCCAGACTCAGGGCTTGGAAATCGAGGGCAAACAAGTCAAGGCCCAGATTTGGGACACCGCAGGCCAAGAGCGCTTCCGCGCCGTCACCTCCGCCTACTACCGCGGCGCCGTCGGTGCCCTAATCGTCTATGACATCACCCGCCGCACCACCTTCGACAGCATTGCCCGCTGGCTTGATGAACTCAATACTCATTCTGATACAACCGTGGCAAGGATACTGGTGGGAAACAAATGTGATTTGGAGAATATCAGAACTGTGAGTGTCGAGGAAGGCAAGAGCCTTGCAGAAGCAGAAGGGTTGTTCTTCATGGAGACATCAGCCCTGGATTCGACGAACGTTATAACGGCTTTTGAGATGGTTATTCGAGAGATCTACAACAATGTCAGCAGGAAGGTCTTGAATTCTGAATCTTACAAAGCAGAGTTATCAGTCAACAGGGTGAGCCTCGTTGGTAATGGTACTGAAGGATCTAAACAAAACCCAAGCCACTATTCTTGCTGTTCAAGGTGA
>JINXUAN39334
ATGATAGCAATAGCTCAACGGTTACTATTCAATTCATATACACCAATAACCCAAACAAGAACCACAACAACCACCAGTTGTATCAGAAAAATCATGTCTGCATCAGATCAAAGTTCATGTTTTAACAGACCCAGATTGATTGTCAAGAAGGTCTTAGCCAAGCCTCAACGCGAGGGTGATGGTGCTGTTGTTAGGAGAAGTATTGGAAGGCCTGAGTTGAAGTCTTTGGATCCATTTCTCTTGTTGGACGAATTCGCAGTTTCTTCTCCTGCTGGATTTCCTGATCACCCACACAGAGGTTTCGAAACTGTCACATATATGTTACAGGGGGCTTTCACTCATCAAGATTTTGCAGGGCATAGAGGTACAATCCACACCGGTGATGTGCAGTGGATGACGGCGGGTAGAGGGATAATTCATTCAGAGATGCCTGCAGGAGAAGGAATGCAAAAGGGTTTGCAACTATGGATCAATCTAGCCTCAAAGGATAAAATGATTGAACCGAGGTATCAAGAATTGCTAAGCGAGGACATAGCAAAGGCGAAAAAGGATGGGGTTGAAGTGAGGATAATAGCTGGAGAAGCTATGGGGGTGGAGTCTCCGGTTTACACAAGAACTCCCACAATGTACCTCGATTTCACTCTAAGACCGGGAGCTCAGCTCCACCAAAGCATCCCTGAATCTTGGAATGCTTTTGTGTACATAATCGAAGGTGAAGATGGTGGGGTGTTTGGATCATTCAACTCTTCTCCGGTAATGGCTCACCACGTGTTGGTGTTGAGCCCTGGAGACGGTTTGAGTGTGTGGAACAAATCATCTTCCAAACCGTTAAGATTCGTGTTGATTGGAGGACAGCCACTTAATGAACCAGTTGTTCAGTATGGACCATTTGTGATGAACACACAAGCTGAGATTGAGCAGACTTTTCTAGACTATCAGTACTGCAAGAATGGTTTTGAAAATGCTAAACAATGGAGGTCTCAATCAATGGGTTAA
>JINXUAN39335
AGATATGATTATCTTCGTGTAGAAGCCTATACAGATGCTGACTGGGTTGGATCAGTGACTGATAGGAGATCGACTTTAGGGTATTGCACCTTTGTTGGAGGCAACTTAGTTACTTGGAGGAGTAAGAAACAGAATGTGGTTGTCAGGTCGAGTGCAGAAGCTGAGTTTAGAGCTATGACACAAGAGGTGTGCGAGCTCTTATGGATCAGGTTATTGTTGAGTGATCTAAGTATTGATCAGACGGACTCCATGCGGTTGTACTGTGATAATAAGGCCGCTGTCAACATTGCTCACAATCTGGTTCAACACAACAGGACAAAACATGTTGAGATTGATCGCCGCTTCATTAAGGAGAAACTCACTAGTGGCACAATATGTACTCCCTTTGTGCAGTTTGGTGAACAACTTGCTGACATTCTCACCAAAGGAGTTAGGAGTAAGCCATTTCATGACATCTTAGGCAAGCTGGGCGTGAGAGATATCTTCGCACCAGCTTGA
>JINXUAN39336
ATGTTTTTGAAGAGCAGAGGGAAGATGGGGTATGTGAATGGCAAGATACAGGCATCCAACACAACTGACCCGGGTTATGACCAATGGGAGATTACCAACTCTTTGATTATGGGTTGGCTTATTCATTCAATAGTACTAGACATTGGCGAGGGCTACTTGTCTATGGAGACTGCCCAAGATGTTTGGGATGTTGTGGCTACCACCTATTCCCGTAAAGGGAATTTCTCCCAGGCATTTGAGTTACGCCGCTCTATTGAGAGCTCTATTCAAGGGGAGCAGACAGTTCTTCAGTACTTCATCTTCCTCACCAACAGTTAG
>JINXUAN39337
TCCTATCCCCGGGCTCATCAGTCTAGTGCCGTTGATACACTTGATTCTAATTCTGCTTCCGTTAGCCAGGCTTCTGATGATCTCTCTGGCATGACTACTCATGAGCTTGAGGATGTTCTGCGTCAATTGCTGGACCGCCGGTCTTCTACTGCTTTCATTACATCTTCCTCGTCATTTGCCCGCCCAGGTAACTTAGCCTCTTCTCCTTGTGTTTTCCTGTCTCAAAAGACTTTGCCTTGGATTATTGATTCCGGTACCTCAGATCATATGTCTGGCTCCTCTGATCTTTCTCTGCCTATAAGCCCTCTTCAGGTCAGGACAAAGTTAGGATTGCAGATGGTACTGTCTCTTCTATTTCTGGAAAAGGTTTAG
>JINXUAN39338
ATGGGGAAGAAGACGAAGAAACCCGGCAAAGGCAAAGAAAAAACTGAGAGAAAAACTGCGAAAGCTGAGGAAAAAAGATCTCGCAGAGAGACCAAAAAGCTCTCTTCCGAAGACGACATCGATGCCATCTTGTTGAGTATACAGAAGGAGGAAGCCAAGAAGAAAGAAATCCACATTGAAGAAAATGTCCCAGCACCGTCTCCCCGATCGAATTGCTCGTTGAACATTAATCCATTGAAAGAGACTGAATTGATTCTTTATGGGGGTGAATTCTACAATGGTACCAAGACATTTGTATATGGTGATCTTTATCGGTATGATGTGGAAAAGCAGGAGTGGAAGCTGATTTCAAGCCCAAATAGTCCACCACCTCGCAGTGCACATCAGGCAGTTGCCTGGAAGAACTATCTTTATATTTTTGGTGGGGAGTTCACGTCTCCAAATCAAGAGCGGTTCCATCACTACAAGGACTTTTGGGTGTTGGACTTGAAAACAAATCAATGGGAACAACTAAATTATAAAGGGTGTCCAAGTCCACGATCAGGTCATCGGATGGTTTTATATAAGCACAAGATTATTGTTTTTGGTGGTTTCTATGACACTCTCAGAGAAGTGAGGTATTTCAATGATTTGCATGTATTTGACCTGGATCAGTTTAAGTGGCAAGAGATAAAACCCTCGCCTGGATGTATGTGGCCGAGTGCTCGGAGTGGTTTTCAGCTTTTTGTTCACCAAGATGAGATATTTTTATACGGTGGCTATTCCAAAGAAGTTTCGTCTGATAAAAATGGCTCTGAGAAGGGAATTGTTCATTCAGATATGTGGTCCCTTGACCCTAGGAGTTGGGAATGGAACAAGGTAAAGAAAAGTGGGATGCCGCCTGGGCCTCGTGCTGGTTTTTCTGTGTGTGTCCATAAAAAGCGGGCTCTACTTTTTGGGGGTGTGGTGGACATGGAAGTTGAAGGTGATGTAATAATGAGTTTGTTCTTGAATGAGCTTTATGGATTTCAGTTAGACAGCCGTCGCTGGTACCCGTTGGAGCTTCGAAAGGCGAAGTCAACAAAAAATAAGTCGAAAAAGAGTTCAGACGAGAAACCTAACACTGCTGCTGTTGATGATAAAATAAGTCCAATGGAGCTGGATAAGTGTGAAAATGACAAAGATGAGGATTTGGAGTACAATGAAGAAGTGGATGTGGAAAGCAACATTGATGATATTTCTCTTGATCTAGAAAGAACCATGACTGTTGATGATGAGAGGGTGGCTACTACATCTGATGGAAAGCCTTCTGAATCTAGTTCCAAATATTCTTTGCAAAGCTCTGTTTCGTCGGAGGTAGTGAAGCCATGTGGACGTATCAATTCCTGCATGGCTGTGGGAAGAGATACTCTTTTTATTTATGGGGGCATGATGGAAGTAAAGGATCGAGAAATTACGCTTGATGATTTGTATACACTTAATCTCAGCAAACTTGATGAATGGAAGTGCATCATACCGGCATCTGAATCTGAATGGATAGAAGCCTCAGAGGGTGAAGATGAGGATGAAGATGAAGACGAAAGTGAAGATGAACAATCTGGTTGTGAAGATGACAGTGATGAGACTGATGATGATGATGATGATGATGATGCTAAGAATAGTGTTCCTGGATCACTTGAATTGGGAGATGCTGTGGCTATACTTAAGGGTGGGGGAAAAAGTGTTCGGAGGAAAGAGAAGCGGGCCAGGATAGAGCAGATCAGAGCCAATCTTGGGCTCTCCGATTCACAGAGGACACCAATGCCTGGAGAATCCTTGAAGGACTTCTACAAGCGCACAAATTTGTACTGGCAAATGGCAGCGTATGAACACACTCAACATACTGGGAAGGAGCTACGTAAAGATGGTTTTGACCTTGCCGTTGCTCGATACAAGGAGCTGAAACCAATCCTTGATGAGTTGGCCATTTTAGAGGCGGAGCAGAAGGCTGAAGAGGAAGAAGGGCCTGAAAGTAGTAGTCTGAGAAAGAGAGGCAACAAGAAAAACAAACATTTAGCATCAAAGTAG
>JINXUAN39339
CTCTCTCTCTCTCTCTCTCTCTCTCTCTCTCTCTCTCTCTCAATTCCAACTTCCAACAGTAAATTTCAAACCCTAGAAGACAGATGGTCTCCCTTATTATCACTCTCTGTCTCGGTTTTCTCTCTAATACTTAAAAGAAAAACGTTTCATCTTTCAATCTCTCTCATCTCTTCGATCTTTCATTTTTCTTGTTCTGTTGGTAGCCAACAATATCCCCTTTCTGTTGGTGGTGCACAATGTTGGCTACTGGCGGAGGCAGCGCCAATAAACGATGGTGGCGGTGTTGATGAGCAATTGCAGTGA
>JINXUAN39340
TCTCATGAGGCCCGAGAGGTTGGTTCTCGCAGTGTGCGGGGATATGGTTCCACCATCGCGCGGGACTGGTACGCTGAGCTCCCGGAGGGTGTCCGAGACTTGGCAGGGTTTGGGCCCTTCTGCGTTGGGTTGTCACGTTGTCCTGCCAGAAGGACACTGATGGCAGCCTTGGTAGAGAGATGGTGGGACACCACCAACTCCTTTCATTTCTCTGCCACTGGAGACATGACCATGATGCCCCTAGACTTCGCTGTGTTGACTGGCTTAGACATAGGAGGTTGGTCCATCCCCTATGATGAGGATATGGGCGAGTGGGAGGCCGCTTGGATGTATCTATTGGGGGCTCGCCCGCCTGTTGACAGGGTTTCTGGGAGAGTCCGATACACTTGGTTCTCTTCCCACTTCCGGCGGGCGGAGATGGTGCCTGAGACTCCCGAGGAGACAGAGCAGTATGCCCGTGGTTTCCTTATGTTCCTCTTCGGGACTACCCTGTTCGCCGACAGAGGGAACACAGTCGGGCTATACCTGCTGAGCGCTCTGGTTGACCTATCACAGGTCCATCGATATGACTGGGGTGGCGCCGGCCTGGCTACCCTTTACTTTTATATGAGCGCGACCTCCCGCGGGCGGGGCGATTTACTTGGCGGCTACTGGAGAGCCTGGGAGCTATGGGTCTATGTATACTTTCCG
>JINXUAN39341
ATGGCGTGGCAGTATGGGGCTATCTCTCTGACCCCGATCCTGCTAGAGCCTCCGATGCCCAGTGATCGATACGCCATTGATCCTGACTCACCGCTGCCACCGCGAGGGTACATGGAGGAGGTGGTTGGACTGGTGGCCACACTCGAGGGCATGGTCCTGCGTAGGGAGGCACAGTTGTCTGTCGCGGGCATTCAGATGCCTTCATGGTCCGGTCAGCCGCAGGCCAGGCCACCTGGGCCTCCTTGGGGAGCTGGGCCATCTGGGCCTTTTCAGGGAGTTGGGTCACCCGGGCCTTTTCAGGGGGCGGGGCCATCTAGGCCTTTTCGAGGAGCTCGAGGAGGGCCTGTCCGCAGACGCAGGGCTCACGTTGTGGAGGTGGAGCCTGATGAGGAGGAGGAGGATGCTGAGGAGGAGGAGGAGGCTACCGATCGTCAGTCAGAGACATCTGCTGAGGAGGGGGGCTCCGGTTTTGGCTCGGGGAATAGAGGCGAGGCTGAGGGGGATCCTGAGGATGACAGCTCCGACTCAGATGATGATGATGGTGCGGAGATTGTCTCGCAGAAGAGGATGAGGAGTGCTTCTCGTTCCCGCTCCCGAGGACATTGA
>JINXUAN39342
ATGCATATCCATTTTCAAAGTGAGGCTGACCTAGTTGATATTGTTGGTAATATCAATGACGTATATACTACTATTTGTGAGAACAGATTTACCGGGAGTAATCTACAAGCAAAACATTTTAAACGCCATCTTCGAATTCTCCATTGGTGGATTGTAGAATATGTCACACTGAAAAGAGTACATTTTGACGTTGTCCCATATTTTAATGCTTATTTGTTATACTGTTTTGAAGTTGACCATAAATTGGATTTATGCTACATAATAATGAAAGAAATGATGTATGCCAATCTTGGTCAATTCATGGGGCGACCATTACGTTTTGGGGCATTGCTGACTAAAATTTTCAAACATTTTAGGGTTCACCTTGTAGGTGAAACAGAGACCAAAATCTCTTTAGCCATTTCGGAGTATACACTAACCCGTGCAGGTGGAGCCGACAATTTAATGAAAAGTCTTAATGCACATGTCCCACCAGATGATGCTCCAGAAGATTCTCATGCCAATGTGATGCCATCAACTGAATAA
>JINXUAN39343
ATGGGTGGAAAAAAAAAAAACGACCTGCAACAAAAAGGTTACAAAACACAACCAACTCCTAAAGTTGAAGCCTCTTTAAGGATAGAGGCTAGAAGTCTCCATTTGTACAAAAACCACTCATCGTTTGAATTTCTCTTCAAGTTTTTGAGAGATAGAACTCTAAACCTGATCATGTTAACAATATTTACAACAACAATATCTTCAGGAACTTTCTCTTTTGTAAAAAACCCTGTTATTCAAGTATCTTACAGGTGCAAGGAAGAAGAAGAGAAAGAAAAAGAAGAACTATCTTCCACACTCCTTTCCCTTTTCCTAGAAGTTCACATATCTTATGTTTATTATTAA
>JINXUAN39344
ATGATGCAAGAATCAGCAAGGAAGGATGTAGAGCAGGCATTCGGAGTGTTCCAATCTCGATTTGCAATTATAGATGATGCCGTACATTTTTGGGATTTGAAAATGCTTGGGAACATAATAAAGAGTTGCGTTGTATTACATAATATGATTGTCGAAGATGAGAGAGAGGAGTACCTTGATTTCGATAATGAATTTTCATCAACCAATGCACCGGTACAACTTTCTTGTACTACTAACAATGACTTCCAATCATTTCTGTCTTGTTATTTAGGTATTAGAGATAAAAATGGATATCATGCCCTCCGTAATGATTTAATAAAACATATGTGGCATCTTCACGATGAAAACAAATTCACCACGTCGACGTGA
>JINXUAN39345
AATTGTCTCCCACAAGCACCAAGTGCTTCCCAACCGTTGCGTGTAGGGTCCTCTCCAAAGAGGCCATCATACAAAACAGTATTACTCTCGTCACCAAGCTTGGATCATGGACATTGTATCCCACAAGCACCAAGAGCCTCCCAATCATTGTGTGCAGGGTCCTCTCAGCAAGGAAATTGTCTCCCACAAGCACCAAGTGCTTCCCAACCGTTGCGTGTAGGGTCCTCTCCAAAGAGGCCATCATACAAAACAGTATTTCTCTCGTCACCAAGCTTGGATCAAGGACCTAGAGCCTCCCAACCGTTGTGTGCAGGGTCCTCTCAGGAAGGAAATTGTCTCCCACAAGCACCAAGTGCTTCCCAACCGTTGCGTGTAGGGTCCTCTCCAAAGAGGCCATCATACAAAACAGTA
>JINXUAN39346
TGTCTCCCACAAGCACCAAGTGCCTCCCAATCGTTGCGTGCAGGGTCCTCTCAAGAGAGGCCATCATACTTAACAGTATTATGCTCCTCACCAAGGTTGGTTCAAGGAAATTGTCGCTTACAAGCACCAAGTGTCTCCCAATCATTGCATGTAGAATCCTCTCTGGAGAAGCGAACAGATAGATCAATATTGGAGTCGCCAAGCTTGGATCAAGTGCCGCATCTGCTGCATCAACCATCAGTGAAAACTGTTTGCCGACTAGGACCAAGTACCCCTCAATTGGTGCTTGATTCTGGCATTCGGTATGTAGTTGAGGGAAAATGGAAGAACTCTTGGTTTGGGTGCATGTCCTCAGAAACATCTTTATCTAATGAAGGGAAACCTTTGATAAGTATCTATCCCTGTGGAAGCACAGATGAAGCCGATGCTTATTGCCTTGCACAAAATGAATGCGAGACTGACCACACTGTAAAATTTTATTCTTTATATGGTGTTAACATCGTAATTGAAAGGGTTCAAGCAGATGTGCATTCGTGGATTGACAATAAGTATGAATATTGGTTGAAAAATGGTAAAGGCAAATCTCGTTGGTGGGATCATATTCGGGATGAGTTTATACAAATATTTAGGAATGTTATGGTTTGTCTCCGCCATATATATAGTAAGAGAATCTATAGTGGCAAATTGATTGATGGTATCTCGGTTATCAATAACACAGAGACAAAATTAATTTGGTTTGTTAAAGCAGCAACAGTAGAAGAATTTAATAATGGATCAAGAAGGGACATAATTGATTTGAGGCAGTTGATGGTTGAGGCTGTGTTGAAGCCTTACAAAGTATGCAATGCTTGGGACTGTCCCAAGAACAAGCGGCAATATATTTTTTTAAAGGAAGGCTTACCTAATGATCTGTGTCACTTTATTGAGAGACTTTATGATGAGAATTTTGTGCCAATGAATTTGGATTGGCTGTTAGATGATCCTGCGTTTTGGAGTCCGGACCTAAAATTAAGGTTCTTCAGAGATCTCCATGAGATTGTGCACGTCCTGAAGCTTTTTGATACTGGTTATGCAAGTATTTTTTTATCTGCAAAGCTTGGAGAACTGAACATTGCTAATTGGGAGTGTCTTGTTCCCCAAGAGGGGCGAGAAAGACGAGTACTCAATAAGATGAGACATGACCAAAAGCATCACAACAAAGAGGATAGGGGAATTGGAGGAAGTCAACGGTCAAAGTTTATGGGGAAAGGGAAAGTGAAAGTGAAAGAAAAAAATCAGGAGATGGGATGTGGAGGAAGTCAACTGTCAAAGATTAAGGGGAAAGAAAAAGAGAAAAGTAGTGGGAGTGGGGGAAATAAATTTATTGAGGGTGATATTTTTTCAGAGATTTCGCTGTTTTGTAGGCATTTGACTGAACATTACAATGAGAAACTCCTGTGTCATGAGAGGAAACCAAAGGAAGAAATAAGCTTAATTGCGGATAAAATCTTTCATGGCGCATGCTCGATGCTACGGAATAGTATTTTTGAGGCTTGGATGGCTCAACCATCGTCATTGAAAACTGAAAGGCCTGAATATATGAATAGGCTCATGACTGATTTGGTTATTAATCGTCAGCAAGCCTAG
>JINXUAN39347
ATGGGTGGGTATGTTGGCGTTTTAGTTTTATTAGGTGGAAGCTTTGCGATTCAGTTTTTTGGTGATATAGATCGATCCTCTCAGTATGTAAAGATTTACAGGATAGAAGGAGCTGCTTTGTCAAAGCAAGTATTTGACGGTGGATCCTTAGATCTGACGGTTTTGCCGAGGAAAGCTTTTGCCGACGGTGGATCCTTGGATCTGACGGCCAGATGGATTAATTTTGTTAAAGGGAAAGCTTTTATCGTAGTTAGATCATCTGATCTAAATCGCGTAAGGACCTCCAGTTGGACAAGATGA
>JINXUAN39348
ATGAGAAACTTTCTTCTTAAAATGGGAGGTGGTATCGATAGCAGGTGGCACCACCTTCTTCGTATAGCTCTCGTCGAGTGTGGTGAGTACAGCCGTAGTCACATAACCTCTGCCTCTAAACAAGGTTACTACTACCAGTACAATTCGTCTTCCAAAATCAATACTGTTAGCAGCAGCTGCTCCTCTTCGTCGCTGTTCAACGTACCAGTGTGGGCCATGTACTGCAACGGCAGGCAGGTTGGGTTTGCAATGAAGCAAGCTGGAGCACGTGTGATTGTTCCTGAGATCGATCCTATCCTTCACCCATCCGATCTACTTTTTCTTTTATTTATTTATTTTTACTTTTTCTGGTCTTTACCCCATATCCTCCTGTTCCTCACCCTCTATTTTTTTATTCTCTTTGTTCCCATCATATTTCACCCACTCATCCAAAACCCTATAATCTATTCCACCGACCAAACACCACTTGGTTCCCACTAG
>JINXUAN39349
ATGGAAGACCGAAAAACTCTAGATAAGGCTGCTCTGGTTTCCAATCTAGGTCAATCTCAAAATCCATGTGATAAAACCCTAGATGAATCTACTGAATATTCTAGTTCGAGTTATAAGTATTCTGGGTCACTCCTGCTGTCTGATGTTTCAGTTGGAGAAAATGGTGGTGGGTTCAATGTCCAAGTTTTGAGTCGGGGTTTTGATATTGAGAAAGGAATCCAAGCTGTTGAGAGTGATTCTGAAGAAATTCAGATAAACGGTGTGAAGAATGCAGATTTATCGGTTCCAAAAGCAAGTTCAAAAGTTAACCGGAATGTGCAGTTTTTAGTTGAGGAAACTGCAATGGAGGATGATATAAAAGGAAACAATGGATCGCAATTGAATGATGTTGTTGATCAAAGTAAGAAGATAGAAGTTTCTGGAAATGGTTTTTCTTTATTTGTGGAAGTTTTCGGTCCGCCCAATGGGTTTGTACAAAGAGATGAAGCGGTTTTTGGGGAATTTGTATCAACAGAGGATGGGGTTTTGTTGTCTAGTAATGAGGAAAACCCTAAGGCTTCAGAGATTCACGAGTCCAATCTTGGTGTGACACAAAATGGCACCATAGATGGGTTCGGAGAACATGAAGACGCTATTTATAATCAAGAATGCGAGTTATCTATTGGTGAACTTGTATGGGTTGAAACCAAAACTCAGTCTTGGTGGCCTGGAATGATTTTCGATCCTTCAAATGCACCAAAGGTTGCTCCAAAATCGGATCAGAGTACTTGTCTCCTAGTCAAATACTTTGGGCATGGTGGTTATGTTTGGTGCTCTCCATTGCAGTTGAAGCCTTTCATTGAGAACTTTGCCCAGATGTCAGTACAAAGCAACTCTGTAAACTTCCTCAGTGCTGTAAAGAAGGCTGTAGATGAGTTTGGTCGGCGTATAAAGTTGCAGATGACTTGTTCTTGTAAATTGAAAGAAAATCAAACCATGCCCACTGCTCCATTGGCTGGTAATGGTGGAAATCAGGAAAGAACTTCGATGCCGGAAGACAAAATGTGTGATGAAAATTCTGTAACCCAGTTTGAACCTGCGAATTTTCTTGCATATGTCAAAAACCTTGCCCAGCATGGTTCTATGCCTGGAATGCTTGAGTTTGCTGCTACCCAAAATCGTTTGTCAGCCTTCTATCATTCCATAGGGCATTGCCAAGTGCCTATGCATCAACTTCGGGGAACAACTGATTTTAAAGATGGAGCTGAAGTCTCAGAAAGGAAGGTTGAAGTCATGGCTAAGCTTTCCAGAACGGAGAAGAATACTGTTCTTAAGAAATGCCGGACTGATTTTTCTGAAGGAGGAATAAGCTCAACCTCTGGGCACAAAGAGGGTAACAAGGATTCTGAAGTTAGAAATGTAAGTGTTGAAGTTCCAGATATAGATATTTGCAAATTGGCTTCTTCGTCTGCGGAGGAAATGACCAACCTCTCATTATCTCCAACTACCAAAGTGAGCAAAGTTTCCACTAGAGCATATGATGAAAGGAGTGGAGGGAAATCTGAAAAAGTCTATGAAACAAGAGAACGAAGGAGGAGCAAGTATTTGTCACCTCCGTTTGTAAACGAAAATGAAACCGAAGATGGTAAGGGAGTTTCTCATGTAGTGCAGGACAATAACAGCATTGATGGCCAGTCTGTGGGGTCCCCTCCAATAATTAACTGTAGTGGCAAGAAGGTACAGAAGAAAAGGTCCAAGAAAACAATTTCTGAGCGTAATACTTATAGTATACCAGGGGATATTAATGCATCTTCAGCAGATATGCTCTCGGAACTTGGTTTTGCAGCTCTAGATTGTCTTTATCCTAACAAAGATAGAAATTTCAGTTCGGTTGAGAGATTCTTTTCTGGATTCAGAAGACTGGTGTTTCATGACGAGTCCAAGGGAATGTCAGAAGAATCTAAAGAACCCGAGGGAACTAAGCCTTCTGCTGCCACACCAGATACAAATACAAATGTTGATTGTCCTGGCTCAGTGGGTAAAGACACACATGAGAGGAACGTCCCAGTACCCAATGTTACTTCCAAACGGAGGGTGGGTAGCAAGAAGAAAATAGCAACTACGAGTTCAAATACTAAACCTAGTCCTGTCTTTTCAGATGTGAATGGAAATCCTACAAATGGATCTTTCATAATAAATTTCCAGGAGCCTGACTGTCTTGCACCAGACGGTAAGTTGTTACCTAAGAAGAGAAAGAAAGCCGGAAGAACTCTAGAGCTTCTGCAGGATAAAGTAGCAGTTGACTTGCCCGATTTGAATGGAAACTGTACTGCACCACGTTCAGTGATAACAGAAGATCCACAGGTGAGTGACCTCATAGCACACCTAAACCCCGAACTAAAGAAGAGAAAGAGGAGTGAGGGAGCTGCTTCAGTTTGTTCGAAGACTAAAAGTATTGCTGGCTTAGCAGATGTGAATGGAAACAATGCTAAAGTTGGGTCATTCTTGAAAGATGCACAAGTAATGGGTTCTTTTTCAACCCAAGATATTGCTAAGCAAAATAATAGGGAGGAGGGGATGAAAGAAGCTGATTCATTCTGTCTGAATAGTGTACTCACAGCTAACCAACCAGATATTAATGGGAACAATGCTGAAATGAACTCATTTGTCAAAGTTCCACAACAGATGATCTCTCCTGGTGGTAAACCCGAGCCCAAGAAGAGGAAGAGGAAGGAGAAAGCAGTTGTGGACGATCCGAAGACTAAAGTTAGTTCTGCCATACCAGATTTGAATGGAAATGTTGCTGAACCTAGCTCTCTGGAGAAAAATTTGCCAGAGATGAAGTCTACTCCTGCTGAAGGTGCACCCCAAATGAACTCTACTGCTGCTGAAGATCAAACCCAGGTGAACTCTACTCCCGCTGAAGGTAAACCCCAGCGCAAGAGGAGAATAAGAAGTAAACCTGTTGCTTGGATGCCAGAAATCATTGTTCATAATAAAGAACAGACAAATGGAGAGGCTTTGGGGACTGCTCTTTTCTTGAAGTTTGATCAGGGATTTCCAGTGCCTTCGAAAGAAACTTTGGTTACTACATTTTGTGGGTTTGGGCCATTGAATGAATCAGAAACGCAGGCATTGGGTGCTTCTGATACTGCACAAGTTATCTTCATCAATAGTTCTGATGCTAGAAATGCCTTTCGGAGTCTTGAAAAGAGCAAGCCCTTTGGGCCGGCCCTAGTCAATTACCGTCTCCATCTTTCAGCTGCTTCGAGGGCTTCAGAAGCAGATACTAATCTGCACATGGCTGTGACCTCCCAGAGCCTGAATGGATTTAAGCCACCAGCAAAGCCTTATGGGTTGAAATCTCGTTCTGAAGAGGCACCTGACCTTTCTTATATAAGAAAGAACTTGGAAATGATGACAACAATGCTGGAGAAGGCCGGGAATAATCTTTCACCAGAGATGAGAGCCAAATTGGAGAACGACATAAAAGGCCTCATGAAGAAGGTTAGCACCATGGCTGGCTCATCTTCCACCTCTTAG
>JINXUAN39350
GCCAACTCTCCTTCTGTAAAATTTAATCTCAAATCCCCAATCCCTAACCTAACACTCCCTCTCACTCTCCTCTCTTTTATCTCTTTCGCCTCCTGCGTCGTCGGCTCTGGTGCCGCCACCGGCGACCACCACTGCCGCCGCCACACCTCCTCCCTCACGGCCCTCTCTCTCTCTTCTCCTATTCTCTTCACCGGTCGTCTTCTTCGTCTTCTCCACTCTCGTCGTCAGATCCAAAACCCTAACCCTACCTTCGATCTTCTCCAATCCCTCCACAAGCCATATGTTCAAATCCAGACCCTACACTCCCCTCAACTGTCTTAG
>JINXUAN39351
ATGCTGGAAGGGCTTCTTAAATTGCCAGAGAACAGGGAGTGCGCTGACTGCAAATGCAAAGGTCCTCGATGGGCTAGTGTGAATCTGGGCATCTTTATATGCATGCAATGTTCTGGAATCCACAGAAGTCTTGGAGTGCACATATCAAAGCATGTTCGTACAATTAATGATGATGGCCGCTCTATAAGCAGAGACCTTGACGGGTTTCCAGTGACCTGCAGTGGCAGTTATGAGGACAATATGGTAGTACTGAAGCAGGAGTCTCAATTTGCAAAGGCAAATGATTGTAGTTTCAGTCGATTTAGTCTGCAAATAGAACAACGAATTCCCGTTCTATCCAGGTGGCTGATCTTCAACCGATTCAAATTTACTGCATCACAGGGAGTTAAACTTGGGCCAGCATTTCTCTTGACAAGGATGATTTCTTACCAAGAATGTCAACCCCTTGGAACATATATTTAA
>JINXUAN39352
ATGGCACGCCTTTTGATGCATTCGGGCACGCCTTTTGATGACACGCCTTTTGAGGGTGCGGGCACACCTTTTGAGGGCACGTCTTTTGAGGGCTCGATATCTACATCCATGTATATCTTTTGGGCAGCCTATCTACACACTCATACAGTGTCTTCTACACCAGTCAGCTTTATCAATCCCTTTGTTTCAACCTCAAATAGGTTTCTATCTTCACACCTATTTGAGTTTGAGGGGGGGTTATACACAGTATCATGTTCAAGCCACCTCATGGCGCACTCCCTAAGTCGCCCCCTTGGTGCACCACCACAATTTGCTACAACGGTCCGACATGACCCCATAAACTGTCTTCTACATCAGTCTGACACCGCCATCCAGTGTCCTCTACAACGTTATGACACCACCATACAGTGTCTTCACCAACGGTCTGACACCACCATACAGTGTCCTCTACAACGTTATGACACCACCATACAGTGTCTTCACCATCGGTCTGACACGACCATACAGTGTCTCCTATCCTCTTTTCTTTTATGTATTCGTCTATTTTCTTGTTTTGTTACTCTCTCCAAACTCAAGTTGGCTAGTTCCTATCCCCCTTGA
>JINXUAN39353
CAGCGATTGACGACGGCTAGCAGCTGCAGCAGCAGTGGCGGTGCGGCATCTCAGATACCTTTGCCGATACCTTCGTCGTTGGGTCGTTCGCCGTGGGCGACATTGGGTGTCTTTCTCGCTACTTTGCGAGTGTTTTTTTTTTTTTGTGCTTGTTCTTCTCTTTGGTCTCGTTTGTTCCTGATTGCTGCTGTTGTAATCATTTGGGTCACCTCTACAGAAGTCACCCAGGTCATTGAAAGGTCATTTGGCTTTGATACTGCTGTTGAGGAAGCTCAGCGAGCCATCAATGCTGCGCATGTTGAAGCTGAAAGTGTTGAGAATGGTGTTGGTGTAGTGAAGCTAATGGGCCGCTACAGTGTGTTTAATGTAGAAATCGCTAATATCAAAAGCTGA
>JINXUAN39354
CCGAAGCAAACCCAAAATCCCTCTGGGACATTTCGTCGAACACCATGTCTGCAACAATCTGGGCTGGTTACAACTCATTGTGGAATGGCCGAGCACAGCGAGTCTGATTCCAAAGGTGAGTCGTTCATGGACACGATCGTTGAGAAGCTTCACAGCGACGATTCCTCATCGTCGTCCTTCGAATCCGATTCCGATAAGAATCCCAAGTCTTCAGTCAAGACCAAGATTTTTCGATTGTTCGGCAGAGAAAAACCACTTCACAAGGTCTTCGGTGGTGGCAAACCTGCTGACATATTCTTGTGGAGGAACAAGAAGATATCTGCTGGTGTCCTTGTGGAG
>JINXUAN39355
GGGGTAAAGTTGGCAACTACAGCTGTGCCACACCTTTTTCTGCCTTTAGCTTGTGCTACCAATGTGGCCAAGAATGTTGGTGCTGTCACATCAACCTCGACTCGCACTCCAATATACAAAGCCTTTGCCAAAGGTGAAAACATTGGGGATGCTACTGCGAAGGGAGAATGTGTTGGCAATGTTGCCGATTTGGGAGACATCCTGGAAGATCCAGCGAAGGAGCCAAACAAGGATATGTACATGATGACTATTGAGCTAGAAGATGCACCAACCAACCTGAAAAACCATTTCAAAAGTAAGTCCTGGGTCATCAAATGCATCTGGTTCTAG
>JINXUAN39356
GGTGCTGAGAAAGTTGCCAAGAAAGTTTTGGTGGGGAATGAGGATGGTTATGGTTGGCTTGATGGGTTATCAGCAGAGTCGGTGATGAGTTTCTTGGGAAAGTTGGATTCAAAATTGGAGGTTTTGAAAGCAAGAATTGAGTTCTTGAAGATGGTGAATGAGCAGAAAAACAGCATAGTGGTAATGGGGAAAGAAACAGAGAATTCAACTGAATTTTACCAACCACAACCACAACCACAACAACAAGATACTCAACTGAATTTTGAGATGGAGAACCTTTCAATGTTGCTTGACCTTTGTTACCAGTACCAATCTGGCATTTTTTGA
>JINXUAN39357
ATGTACCAATCGTCGTCGTCTTCGTCATCTCAGGGTTCAGTGGTCCCCACCAATGGCAGTGGCAGTGGCAGTGGCCTCATCCGCTACGACTCAGCTCCTGGCTCCTTCCTCACCTCCGCCGTCGATTCCGTCATGGGAGCCACTCGCGACTTCTCATCCCTCCGATCCCAACATCTCAACCTCATCGCCTCCTCCTCCCTCCCGCGCTACTTCTCCTCCGACACATCCGAATCCACTTGCAAGGCCAATCCTCCTCCTCCTCCTCCAGATCCCAAAGACCACAAAAACGAGCCCACCACTACTAGATGCTTATTACAAACACCAACACCCTACGGTTTCAATGAGATTGAAGTTGGTTCCGACTTCCCTACTACTAGGGTTACCTCCATTAATTTGAATCCCAAAAGCAGTGCCGCTGGATCTTTGGTTCGTCACAGTAGCTCACCTGCTGGCTTTCTCAATCATCTCACTTCTGCTCTTACAGCTCCTCCTCCTACAACTCCTCCTCCTCCTCCTCCTCCTGATAACGGATTTTCAGTCACAAGAGGGATAGGACGCTACAATTCCAAAGGAGTTTCCCATAGTGGCAATGGGATATCAAGGTTGAATTCTCAATTGAGCTTCACAAGACAAGATTCTCTCTCTCATATCTCTGAAGAAAATGAGAATGTTGCTAATGGCATCAGGACAGATAATGGCCACAGGAAAGCTGCTCATTCTTATGCCACTCCTAGTTTTGGGATGGGCTCTTGGGATGATTCTAATGCCATTGTGTTTTCTGCTTCACCTAGCAAACGAGCCAAGAGTATGAGTAGTGACGTTGTTCATTGTCTAGAATCACAGTTTCAGTTTGGTCTGCCCCAGACAGATGAAGAGATGTCAACAATGGAGAATTTACTACAAATCCCTGAAGACTCTGTCCGTTGCAAAATTCGTGCCAAGCGTGGTTATGCTACTCACCCCCGAAGCATTGCCGAAAGAGACAGAAGAACTAGAATAAGCGGGAAGCTGAAGAATCTTCAAGAGCTTGTCCCTAACTTGGATAAGCAAACAAGCTACGCCGATATGCTGGATTTGGCAGTGCAACATATTAAAGTCCTCCAAAATCAGGTTCAGAAGCTTCACAAAGAACTTGAGAATTGCACATGCGGATGCAAGTAA
>JINXUAN39358
ATGGCGCCTACAATTTCGGCTAAGTCAAATCAAACGACTCATACACCTTCATCAAAATCAAATCAAACCCAGTTCACTCATTCAAAGACACCCCAATCCAAACACCGCCTTAATTTCAACACAGCAAAACCTTCACCAAATCCAAACATCACAGCCAAAGAAACCCCACCAGCAGAGCATCCAGTGGAAGTGATCGGCCGAATACGCGATTATCCTGAACGCAAGGACAAACCCGTATCCGCATTGCAGATCAATCCGGACCGTCAATCTCTCCGGGTTCGTACAGAAATTGGGTACCGTGATTTTAGCCTCGATGGAATTTCGATGTCAGAAGAGGAAGATCTTGATGGGTTTTACAAGAAATTTGTGGAGTCGAGGATTAATGGTGTGAAATTGGGGGCTAAATGTACTGTGATGATGTATGGGCCAACTGGGTCA
>JINXUAN39359
GAGCTGCAAATCTTGAAACACTCCCCTTCCGAACATTATCAGTCTGAAATTGCTATTTCGCTGAAACACTCAGCAACCCAAAAAAACATGGCCTCTTCTTCCCGTTCAGCTACCCAGAATATGGCCTCTTCATCCCGTGGTCTACTCACTCTCTTTCCCGACCTCAACGAGTCAACAAGAGAGATAACTGGTGCGGAGGCCCGTGAACCTCAACCAAACACCTCTGGTTTTGCTCCGTTGAACTTTCCGATGCGGTCGGTGGAGCAAAGAATGGCAGTGCAGTCGGATGTGGAGGCCAATCAGTATACATTGAAGTCATGTGTGGAAACCATGACTGCGGTTACAAATTTGTCGAACCGGCTGCAGAGTAGGACAAATTTG
>JINXUAN39360
ATGCCTATTCCCCTTTTATTTGGTTGGTCTCCTTATGAAGCTCTGATTTCTCAACTTCCCAATTACTCCCTTCTTTATGTGTTTGGATCTACTTGTTTTGTCCCTTTACCCCGTAAACATAAGACAAAACTTACTGCCCGATCTATCATGTGTGTCCTTTTGGGTTACAGTCTCACTCAGAAAGGTTATCGCTATTATGACCCTATTTCCTATCGCCTTTATGTCTCCCACCATGTTGCCTTTCTTGAACGTCTACCTTACTTTCAGCTTCTTCCTCTTGCAACCCTAGTTTCCAAAGAGGATTTTGTTCATATTGATCTATTTCCTTCTGAGGTCCCTTCTAATGAGTACATCTCTGTTGTTCCCAATGAGCTTGTTTCCTCTTCTCCTCGTACTACCTCTCCTGATGAGTCCCTCTCCACTGACACCCATGAGTATGTTCCCTCTTCTCCTCTTCCTCCTCCGTTGTTAGTCTATTCTCGTCGCAAGGCTCTCGATTCACCGGTTGCCTCTACCCTTGTTGCTAATCCTCCTGCTTCTGACGATTCTGACCTTGCTAACCATAAGTATCCCCTTCGTATCCGTAAATAG
>JINXUAN39361
ACCAAAAGGGATTTTGCATATTATGTTTCATTTGTTAATGACTGCACCCGTTACACTTGGGTTTATCTTATAACTCATAAGCCTGACTTCTACCAGATATACTGTACTTTTCAGTTTATGGTTACTACACAATTTTGGTCTACTATTAAATTGTTACGGTCTGACTTGGTTGGGAAATATTTTAAAACTGAGTTCTGTGAGTATTTGGCCAATTTGAGTACCATTCATCAAACTTTCTATACTGATACACTTGTTCAAAATGGTCAAGCTGAGCGTAAGCACCATCATCTCCTTGAGACAGGTAGGTCTCTTCTCTTTGCCTCTGTTCCGACTCCTTTTTGGGATGAGCATCAAACTTTCTGTACTGATACACTTGCCCAAAATGGTCGAGCTGAGCGTTTTCTTGAGACAAATAGGTCTCTCCTTCTCTCTGCCTCTATTCCGGCTTTGTTTTAG
>JINXUAN39362
ATGTTTCATCCTTGTGCCCAGGACTCTGCTTTGTTTCTTCTCTACACCTCTACTGGATTTGTTGCCTTATTACTGTACGTGGATGATATGATTATCACTGGTTCTGACTCTTCTACTATCTCTGAGGTCAAGCAGCATCTCTTTTGCACCTTCAAAATGAAGGATTTGGGCCCATTGCGATATTTTCTTAGTATTAATGTGACTTCTTCTCCCAAGGGCTACTTTCTGTTTCAGGCCAAGTATGTCAATGAGGTTATTTACCGTGTTAGTACTGATGGTGTCCCTCTGGACGATCCTACTTTATATCGAGACCTTGTGAGTTGTTTAGTCTATCTAATGGTTACTCGCCCTGATCTTACCTGTGTTGTTCATGTGATTTGCTAG
>JINXUAN39363
ATGATAAGTTGGTGGGACCAATCCTGGGCAATTCCTCGATTAATCGAGGACCTACGTCATTGGTGGTCAGGTGGCAAATTGAAAAGTTGGTTGTTCAAAATGTGGAGGATAGTACCTTTAGTTGCGCTGTGGTCTGTTTGGAAAATGAGAAATGATTGTCTTTTTAATGGGGTCCAACCCAATTTTGAAGTATTAGGTGAAAAGGTGATGTTGCAGATTGCTTTTTTGGTTATAGTGCACATGGAGGTGGATTATTCAACTCATGATATTGTCTCCATCTCTTATTCACCCAAAAAAAAGATATTGTCTCCAATCTCCATCAGATTAGAATTTCTATTTGACGGTGCAGGCTAG
>JINXUAN39364
ATGGACTTATCATCTCTTTTTATTTCAAAATTGTACCCCCTTCCCTTTCCTATTACTGTTAATGCTACTAATGAGTCTGATATGTCTGTCATATCTGTTGGGTCTGTCCTACCGTCTGCTATGTCTATTGTCTCTATTCCATCTTTCTTATATGTTCCTCAATTATCTGTCAGTTTATTATCTATCAGTCAGCTTGATGCCTCCAATTTTGATGTTATCTTTTCTTCTTCTATCTGTTCTATGCAGGATCGAATGTCCAAGCAACAGATTAAAACTGGCCGTAGAGTTAGAGACCTCTATGTGGGTAGAGAGCTTGCATCTGCTTATGACTACCTTTCCAACTGCCTTTTCCTCTTTTCAATTAGATTCTTTGTCAAGTCCTTTTTATTTGTAGCATTCTAA
>JINXUAN39365
ATGTTGGTGAATCACACCAAAGCCTTAGATCGATCACTCTCTCTACACATAGTCTATACAATACAACTTTCCCTCATCACAATGCAATTTCCAAGCAGTGAAATGAGACCTCAAATAGTGATATTTGGGGACTCCATCACTGAACAATCATTCAGATCAGGTGGTTGGGGTGCTTCTCTCGCTGACAATTACTCTCGCAAGGCGGATGTAGTGCTTCGTGGGTACGGTGGATACAATACTCGTTGGGCCTTGTTTCTCTTGCATCACCTTTTTCCTCTGGGCTCTGCAACACCTCCTGTTGCTACCACAATCTTTTTTGGAGCTAATGATGCAGCTCTTTTTGGGAGGACCAGTGAACGGCAACATGTTCCTACTGAAGAGTACAAGGAGAACCTCAGAAAAATTGTTCATCATTTGAAGGAATGCTCTCCCGCTATGCTAGTAGTGCTTATTACTCCACCACCCATTGATGAAGAAGGACGTTTTACATACGCACGATCTTTATATGGCGAGAGAGCAATGGAACTTCCAGAAAGGACAAATGAAATGACAGGAGTTTATGCCAAGCAGTGTGTTGAATTGGCCAAGGAACTAGGTCTCCCTTCCATCAATCTATGGTTGAAAATGCAGGAAACAGAGGGTTGGCAAAAGAAGTTCCTCAGTGATGGGCTGCACCTGACACCAGAAGGCAATGCAGTTGTCCACCAAGAAGTCGTAAGAGTTTTTAATGAGGCAGGGCTTTCTGCTCCAGAAATGCCATATGATTTCCCTCATCACTCAGAAATTGATGGGAAGGCACCTGAGAAAGCTTTCCAGCAACAATGCTTATGA
>JINXUAN39366
GAAACACGAAAACACAATCAGAGAAGGTGGGAAGAAAAGAAAGCACAGAGGAAGAGAGAGAGGAAGAAGAATAAGAACACCTCTTCAAACAGAGCCTTGTTCTTGTTCTCTCGCCGGCGAACTCCCATTGCTTCTTCGCCACAGTCGCAGCCCTCACTTTTCGCCCGCCCGCCGCCTCCGCCTTCGCCTCCACCAACGCCAACGACCTCGTTTTTTCGTCTGTTGAAACATTGTATCAAGCCTTTGATCTATGGGGATTTGAATAAATTAGCTTCACAAATTTGCGCGGGGGCTTTCACTCATCAAGATTTTGCAGGGCATAGAGGTACAATCCACACTGGTGATGTGCAGTGGATGACGGCGGGTAGAGGGATAATTCATTCAGAGATGCCTGCAGGAGAAGGAACTCAATTTCAAAATATAGAGCAATAA
>JINXUAN39367
ATGAGACCTGAAATAGTGATATTTGGAGACTCCATCACTGAGGGGTCATTCAAATCAGGTGGTTGGGGTGCTTCTCTCGCCAACAATTACTCTCGCAAGGCTGATGTAGTGCTTCGTGGGTACAGTGGATACAATACTCGTTGGGCCTTGTTTCTCTTGCATCGCCTTTTCCCTCTGGGCTCTACAACACCTCCTGTTGCTACCACAATCTTTTTTGGAGCTAATGATGCAGCTCTTTTTGGGAGGACCAGTGAACGGCAACATGTACCTACTGAAGAGTACAAGGAAAACCTCAAAAGAATTGTTCATCATTTGAAGGTTCAAAATTGTGTTTTCTATGATAATTTAGCACGTTCATTATTTCGTAGATTATGTTTCTTCCTGTTATTAACAGTTCTTATTTTCATGAAGAATTGGCAATTTTTCATTTAA
>JINXUAN39368
ATGAGACCTGAAATAGTGATATTTGGAGACTCCATCACTGAGGGGTCATTCAAATCAGGTGGTTGGGGTGCTTCTCTTGCCAACAAGTACTCTCGCAAGGCTGATGTAGTGCTTCGTGGGTACAGTGGATACAATACTCGTTGGGCCTTGTTTCTCTTGCATCACCTTTTCCCTCTGGGCTCTAGAACACCTCCTGTTGCTACCACAATCTTTTTTGGAGCTAATGATGCAGCTCTTTTTGGGAGGACCAGTGAACGGCAACATGTACCTACTGAAGAGTACAAGGAAAACCTCAAAAGAATTGTTCATCATTTGAAGGAATGCTCTCCTGCCATGCTTGTAGTGCTTATAACTCCACCACCCATTGATGAGGAAGGATGTTTTGAACAAGCACGATCTTTATATGGCAAGAAAGCAATGGAACTTCCAGAAAGGACAAATGAAGTAACGGGAGTTTATGCAAAGCAGTGTGTTGAGTTGGCCAAGGAACTATGTCTCCCCTTCATCAATCTATGGTCCAAGATGCAGGAAACAGAGGGTTGGCAAAAGAAGTTCCTCAGCGATGGGTTGCACCTGACACCGGAAGGCAATGCAGTGGTGCACCAAGAAGTTGTAAGAGTTTTTAACGAAGCAGGGCTTTCTGCAACAGAAATGCCATATGATTTCCCTGATCACTTGGAAATCGACGGGAAGGCACCTGAAAAAGCGTTCCAGCAGCAATGCTTATGA
>JINXUAN39369
ATGGGTTTTACTTCTCTTCAAGTGTGCATGGATTCATCTGATTGGCTCCAGGGCACGATTCACGATGACCCTGGAATGGATTCTTCATCACCATCTGGTGACATGCTCACTTGCTCAAGACCTTTAATGGAGAGGAGGGTTAGGCCACAACATGACCAAGCCCTAAAGTGCCCTAGGTGTGACTCAACCCACACCAAGTTCTGTTACTACAACAACTACAGCCTCTCTCAACCAAGGTATTTCTGCAAGACTTGTAGGAGGTACTGGACCAAAGGAGGCACACTGAGGAACATCCCTGTTGGGGGTGGGTGTAGAAAGAACAAAAAAGTTTCCTCCAAGAAATCAAATGATAATAATAATGTATCTATGAGCAACCCACAAAACCCGGGTTCATCGTCTCGCAGTCCGACTGATCTCCAGCTCTCCTTCCCTGAGGTTCAATTCTCTCACCTCACAAACTTGATTGGGAGCCATGGGGGGATTGGAAGTGGAAACCCTAGTTTCTTGGAGAGCAAGTATGGCGCCATGCTTGAAAACCCTAGGGCTATTGATTTTATGGAGGAGAGTTCAAGAAGCCATGATTTTATGGGGAGTGGTGAGTTGGGTATGATGGGTGGTGGGCTTGGTGGTGAGATGAGTCATCACCATGGATTGGGTGGACCAAACTTTCATGCACTGTGCTCTTCTCCTTTTGGAATGTCTCTTGATGGGAATAGTGGTGGTGGACCTGGACCATTCATGGATATGAGTTGCAGGTTAATGCTTCCATATGAAGTGAATCATGAGGATCATCATCAAAATACAATGGATGTGAAGCCAAATACCAAGCTTTTGTCTCTTGAGTGGCAAGACCAAGGTTGTTCTGACGTTGGGAAGGACTCTTTTGGGTATCTCAATGGGGGACTCGGATCATGGACCGGCTTGATGAACGGTTATGGACCATCCACAACAAACCCGTTAGTCTAA
>JINXUAN39370
ATGGAGGATGATAAAAAGGGAAAGAAACCCATGAAGCGAATTGAGAACAAGAAAGCTCTGAGAGTTACTTACATGAGGAGAAAGGACTGTGTTATCAAGAAGACAATGGAGCTCTCGATTCTCTGCGGTATCAATGTCTTCACACTCTGTTTCGGCCCCAATGGAGAGGCCGACACGTGGCCCCAAAACCCAAACGAAGTGAAGGCTCTGATCAGGATGTACAAAGATTCTGCCAAGAAAAGCCCGGTTAGTAAAACTTGTGAGTCTTCTTTTTCTGATTGTTGTTTGGGTGCTGAGAAAGTTGCCAAGAAAGTTTTGGTGGGGAATGAGGATGGTTATGGTTGGCTTGATGGGTTATCAGCAGAGTCGGTGATGAGTTTCTTGGGAAAGTTGGATTCAAAATTGGAGGTTTTGAAAGCAAGAATTGAGTTCTTGAAGATGGTGAATGAGCAGAAAAACAGCATAGTGGTA
>JINXUAN39371
ATGAAGACGAGGAGGGAGGAGGACATGGAGATCGTCTGGCAAACTCCGGCGAACCCACCGGAGCGCCACGATTACATCTTCCGCAACGGTGTGCGCTACGTGAGACCCTACTACTTCGAGTTCATCTGTCATGTCAAGAATCGCTGGGCTGGGAAGACCATTGTTGATTTGTTTTCTGATGAATTCAAAGGAAGACCATATGATTACTATGTTTCTGCTGTTAAATCTGGACGGATACAAGTTGATGGAGAGATGGTGCCTGTTTCATACATAGTTCAGCCATCGCAGAAGATAAGCCACTTCTTACACAGGCATGAACCACCAGTGAAGGCAATGGAGGTTTCAGTCCTGCAAAAAGAACTAGATGTGTTGACTGTATGTAAACCTGCATCTGTCCCGGTGCATCCGTGTGGTCAATATCGTAAAAACACAGTTGTCGGCATCCTCCAAGCAGAACATGGATTGGCATCTCTATTTCCTATTCATCGATTGGATCGCTTGGTATCTGGGCTCCTTATCTTGGCGACAAGTGCTTCTAAGGCTGACCTTTTTAGGCAGCAGATTGAAGCTGGGATGGTGGAGAAACAGTATGTTGCAAAGGTTATTGGGGTATTTCCAGAGGATGAGCAAGTTGTGAATGCCAATGTAAATTACAATGCCCGAGAAGGGAGGAGCACAACAGAGGTGGAATCTGTTGAAAACGGTAGTACTGCACTGAAGGGAAAGGCTGCTTGTACAAAATTTACTAGGATAAGTACCAATGGGACTCATAGCATCATTCTGTGTGAACCAATCACTGGAAGAACTCATCAAATACGTGTTCATCTGCAATATATGGGCCATCCAATAGCCAACGACATGCTCTACCTCTCTGAAGTTACTGATCGTTCTACTAAAGGAATGTGTGCTGATAGAGCTGTGGCTAAATCAGCCCAGTCTCTACCATCCAATCCTGATAAAGACTGTTCTGCTGGATCTGAAGAGAACTCCAAGGAAGATTTTAGCATTGATCCGATGTGTACAAATTGTCCCAATTTGGCTCCTAAAGGATATGATGGGCATGAGGAAGGTCTATGGCTGCATTGTGTTCGATATACTGGACCCGACTGGACTTACGAATGTTCATATCCGGATTGGGCATTGCTTGACTAA
>JINXUAN39372
ATGGGTAAGTATGGAAGGCGTCTGATTGTGAGAACTGATGATTTTGAGAAGCCCAGTGAAACAAATGTCCTATGCAGTAATTGGAGAAAATGGAAACAGCCAATCATATGGTTCCAAGGTACAACAGATGCTGTAGCTGCTCAGTTTTTCTTGAAGAATATACACCCTCAGATGAGGAGAGCTAGTTCTGCGTTATTCGGGAAGACTGAAGTTCTCCAGTCTAGACCTAATATATTTGGAGAGCTTATGAGATTTATCATATCTCCTTCAAGAAATGTCGAAGAAGCTGTCGATTGGGTGCTTAATGCAGGCCCTGATCCTCATCTTGCTCTGCACATGCGCATGCTAATGAACAGGTCTCCAAGAGCCGTAAAGGCAGCGTTGAATTGCGTTAAAAAGGCCCTGCTTAGAAATTGCAACCAGGTGTCGAGACCTCGTGTGGTTTTGGTATCTGAGACACCATCAGTTGTTAATGATATTACACCAAAGCTGCAGGAATTTGCAGAGGTTCTTCATTTTGACTACAATTTGTTCGAAGGAAATATTTCAGCTAAAAAAACAGCTAGAATGCAGCAGTTAGGTTATAGAACAAGGGACTGGGGACCTGCACCAAGGTGGGTCGCTTTTGTGGACTTCTTTCTTGCTTCACGTGCTAAACATGCTGTTGTTTCGGGGGCCCATAGACGTATTGGAACCACCTACGCACAGCTTATCGCGGCATTGGCAGCGGCTCACCAACTTGATGAAAACTATGCTACAAATTTCACGTTCTTCAGCAGTTTTCAAAGTAATTTGTTATCTGAAGGCTTGCACAAACAAATTGGATGGGGACATGTCTGGAATCGATTTGCAGGTCCATTGAGTTGTCGTAATCAACGGAATCAATGTGCAATCACACCACTTCTTCCCCCTGGCTGGTGGGATGGGATTTTTCAATCACCTATTCCACGGGACATTCGCAGATTGGAAACATACGGTGTTAAACTCACCGGTTTTGGTACTGTTGATGAAAACCATCTCAACTCTTTTTGTAGGTCAAGGAAAGATACCGTGAAAACCATTCCAGTTACTCGCCGATGTAGTGGTTTGACCTGTGCTTAA
>JINXUAN39373
ATGCTCACTTTACCACACCAAAAAACCCAGCAAACACATATTGAAAAGCAGCACCATAGTTCACACCCCTTCACTCACGATCCAACCATGAGATTCATCGTTTCTCGGAGTAGGACTCGTCTCTCCGTCCGCAAATTCCTCTTCCTCTGCACTCTCTTCTTCTTCACGACTCTTGCTCTTTTACTACTCCTCAACCTCAACTCCTCCATTGATCCCCCCACCACCGCCTTTTCTCTTCCTCCCAAAGCCCTTCCTGAATCGCTGCACCCTTTGGATCCTCTCAAACCAAATCCTAGCTCTCCGATCCGTCGGAGATCGCCGGTTCAGTCCTCGTGCGCAACCGTCGAAGAAATGGGGGAGGATGCTTCTTCCGAGGTAGCTACTCGCAAGGAAAGCCTCAGAGTTCGAAGAATCATTCGTTACCATTTCGAATTTCATGGCTTGCAGCTTTTGTGTCTGAGAGGCTTCGGATGCGCCACAGAAATTTTCTGCTGTCATTGA
>JINXUAN39374
CTGGTTTGCCCGATGATAAGTGACCGGTTTAACATGATACTCAATCCAGCAGCAGTCAATATCTTGTACATTTCATTTCCGAGACCTGCCTCTGATGCTTTGCCCAACACAAAACCATGTCTGCAGAACTGCTCAGGTGGCAGACCTCGAACTGTGGGAGCTCCTCAAAATAATTGTCCATTAGACTCCTTCCACACAGTCCACCTCAGACGCAATGGAGCTACCTTCAACACCAAACTAAGCCAGCATTTTAACATAATCTCCGTGCCAGGAATCCAACACCTCACCAACTGGTCTTGGATGACGCTAGAGTACTACAAAAGAGACAAACAAACCTTCGTCGATCTCTTGCAAACCTAA
>JINXUAN39375
ATGCTCACTTTACCACACCAAAAAACCCAGCAAACACATATTGAAAAGCAGCACCATAGTTCACACCCCTTCACTCACGATCCAACCATGAGATTCATCGTTTCTCGGAGTAGGACTCGTCTCTCCGTCCGCAAATTCCTCTTCCTCTGCACTCTCTTCTTCTTCACGACTCTTGCTCTTTTACTACTCCTCAACCTCAACTCCTCCATTGATCCCCCCACCACCGCCTTTTCTCTTCCTCCCAAAGCCCTTCCTGAATCGCTGCACCCTTTGGATCCTCTCAAACCAAATCCTAGCTCTCCGATCCGTCGGAGATCGCCGGTTCAGTCCTCGTGCGCAACCGTCGAAGAAATGGGGGAGGATGCTTCTTCCGAGGTAGCTACTCGCAAGGAAAGCCTCAGAGTTCGAAGAATCATTCGTTACCATTTCGAATTTCATGGAGCTCCTACAGTTCGAGGTCTGCCACCTGAGCAGTTCTGCAGACATGGTTTTGTGTTGGGCAAAGCATCAGAGGCAGGTCTCGGAAATGAAATGTACAAGATATTGACTGCTGCTGGATTGAGTATCATGTTAAACCGGTCACTTATCATCGGGCAAACCAGG
>JINXUAN39376
ATGGACGGAGGAGCTGAAGTAAAGCAAGAAGTCATCGAACATCTAAAACATCCGGAGGCGAATCAAAACCCAACGCATCCTCCGAAGCCAATTTCCGTGATCGATCTCAGCACCAGCGACTCTGATTCGTCCTCCTCCTCCTGCTCCTCCTCTTCCTCTTCCTCTTCGTCTTCGTCTTCGTCCTCTGACGACGATGGTAGTGTTGTTGGAATCAACGGCAAGAGGTCTAGGGTTTCGAGCTCTGCCGAGCCAGTTTTGTCGAAGAAGAAGAAGAAGAAGACAGCGGATGAGTTAGGTGTGGCTTTGCCGGTTGGGTTTCTCGATCCTCTTCCTCCCAAGAATGGAGCTGTTTCGAGGGCTCACTCAACCTCGGTATTCAATGCCAATGCCAGTGCAAATGTCGTCAGCTCTAAGCAATTCTGGAAGGCCGGTGATTTTGAGGGAGAGCCTTATGCTGATTGGGATACATCTTCAGGTGGCATGGATCATGTTAGGGTTCATCCCAAATTTCTGCACTCCAATGCAACCAGTCATAAATGGGTTCTTGGCGCTTTTGCAGAGCTTCTGGACAATTCATTAGATGAGGTTTGTAATGGGGCCACGTTTGTGAATGTTGATATGCTGAAGGGTAAGAAAGATGGTGGCAAAATGTTACGAATTGAAGATAATGGCGGCGGCATGGATCCAGCTAAGATGCGGCAATGCATATCTCTTGGGTATTCTGTAAAAAGCGAAGTAGCAAATACTATTGGGCAATATGGAAATGGTTTTAAGACAAGTACCATGAGGCTTGGAGCTGATGCTATTGTGTTCTCGCGCTGCTGTGGAAAAGATGGAAAGAGGCCCACACAGAGCATTGGGTTATTGTCCTACACGTTTTTGAGGAGTACAGGGAAGGAAGATATTGTTGTTCCCATGCTTGACTACGAAAGAGGAGGGCAGGAGTGGAACAGGATGAAACGATCCTCTGTCAGTGATTGGAACAGAAATTTAGAAACAATAGTGCAATGGTCTCCATTTTTGAGTGAAGTGGATCTTCTACAACAGTTCAGTCAGATGGAAGACCATGGTACACGCATAATCATATACAATCTTTGGGAGGATGACCAAGGACAGTTGGAACTTGATTTTGATGCTGATCCACATGACATCCAAATTAGAGGTGTCAACCGAGACGAGAAGAATATACAGATGGCAAAACAATTTCCCAACTCCAAGCACTTCTTGACATATAGACATTCATTAAGGAGTTATGCATCAATTCTCTATCTCCGAATTCCTTCTAGCTTCCAGATAATTCTTCGTGGGAAGGATGTTGAGCACCACAATGTTGTGAATGATATGATGATGGCCCAGGAGATTACCTATCGCCCACAGCCTGGTACTGATGGGATCCCAAAGGATTCTAATATGGTTGCTGTTGTGACTATTGGGTTTGTCAAGGATGCAAAAGCTCATGTTGATGTTCAAGGATTCAATGTTTATCACAAGAATCGGCTCATTAAGCCATTTTGGAGGCTTTGGAATGCTACCGGAAGTGATGGTCGCGGAGTTATAGGTGTGTTGGAAGCCAATTTTGTCGAACCAGCTCATGATAAGCAAGGATTTGAGCGTACAACAGTTCTTTCAAGACTTGAGGGACGATTGATACAAATGCAGAAGACATACTGGAGAACATACTGTCATAAAATTGGCTATGCTCCACGCCGTAATAAGAAGCACATTAATGAAGGAGACACTTCTCCAGATTATCTTCCTCAGACATCACCTCGATCCAAAAAGAAAAAATTGGGCTCAAGCAGCAAGATACCAATTTCAGGTTCAGATAAACTGCATTCACCCTTGAATCCAAAGCAGGGAAGAAGAGAATCAGAAAGATATACAAAATTGATGGATGAGGCTCTTGGGAATGAACGTATGTACAATAAAGGGGGAAATAGAGCCAATAACCCTGTCAAATCTGGAAAAGAACCAAATTCTTCAGAACCGTCGACACCTTCTGAAGAGAATGTCAGTGATGATGAGATGCAAACAGCTCTACCTGAGCGAAAAGCAAATGGAAATTCTCAGAAGGTATTGCCTGCTAATAGGTCTTTCGGGAAAGATGGGTCTCATGTGACAAGGTCATCCATGAATTTGGGGAATGTCAATGCAGAGCAAGATTGTGCATCACATGGAAGACCTGTTCGGATCACATGTTCACAGTCAAAGGGAGGTGCTGTCAGTGGAAATGAGTGTTCTTTTTCAATCTCCAATTCAAATACTGCAGTTCAGTTGAAAGAAGAGAACCAGCAGTTGAGGGAAAGATTAAAAAGAAAGGATGGAGAGATTTTAGGTGATTTGCTGCATGACATACAGTTGGAAAGAGATAGGTGTAAATCACTTGAAACTAAGCTCGAGGAGGCAACACAAAAAATTGAGGAACTGAACAAGGAGCAAGAAAGTTTAATAGATATTTTCTCAGAGGAGAGGGAGCGACGAGACATCGAGGAGGAAAAATTGAGAAAGCAGTTGAAGGATGCATCGAATACCATCCAACAGTTGCTTGACAAGGTGAGGATGTTGGAGAAGATGAAGTCCCCTTCCAGTAAATTGGTTCGCTAA
>JINXUAN39377
ATGTGGAATAGTGAATCGAAGACACTTGAAGACATCATTGGGTCTCAACAAATGAGCAGTGACAAAAGTGGGATAGGCTATGGTGATGCAACACAGCAAAAAGGAAAGCCTCCTACAGCTCATGACAAACGGACTCAAGCCAAGGGAAAGTTGAAGATCCAACAGGATGACAAGCCTCTCCATCAACCTAAAGGTGGTATGATCAGTGAAAGGGAAGTAAAACCTGTTTTATTTGTCATTATTGTGGTAGGTATGGCCACATTTGCCCTTATTGTTTTGAGTTATTTGGTAGAGTGTCTCAAAAAGTTGGAAATTCTAATACTTTATGGGTTATGA
>JINXUAN39378
ATGGATCTTATAGGACCCACTCGTACTGAAAGCATTGGAGGTAAAAGATATATATTTTTAACTATTGATGATTATACTCGATTTTCATGGGTTAATTTTTTAAGAGAAAAATCTGATGCGTTTGATGCTTTCAAGTCCTTAGTCCTTAAAATTCAAAATGAACATGGTGTTTCTATCAGACGTATCATAAGAATCCAAACTGATTATGGTCGTGAATTTGAAAATAGCTCATTTTTGGATTTTTGTGATATGCATGGCATTACGCATGAATTTTCTGCACCCATTACCCCACAGCAAAATGGAGATATTGAGGGAAAAAACGCGGTTGTTCAAAAGATAGCTAAGGTCATGCTCCTTAGTAAAAAAGTTCATTCTAATTTTTGGGCTGAAGCCTTAAATACTGCTGTTTATGTGGTGAATCATGTGTATTTAAGGTCCGACACATTACAAACTCCATATGAATTGTGGAAAGGGTTGAAACCTAATGTAAAATACTTTAAAACTTTGGGGAGTAAATGCTATATTTTCAAAGATAGAGTGCCTTTGGGCAAATTTGACTCCTGA
>JINXUAN39379
ATGATTGGGAGTGTCTCAGACCGAATGAAAATCCAAAAACAAATTCAAGAGGAGGTGTCTCATATGTTTTATGTTTCTCTAATTGAACCTAAGAATGTAAAAGAGGCTTTACTAGATGATAGTTGGGTCAATACAATGCATGATGAATTATGTCAATTTGAACGTAACAAAGTTTGTACTCTTGTTCTTAGACCTAGAGATATGAATGTGATAGGTACCAGGTGGATCTTTAAAAATAAATCTGATGAGAATGGTACTGTGGTTAGGAACAAACCTAGGTTGGTTGCTCAAGGCTGTACACAAGTAGAGGGCGTTGACTATGATGAGACATTTACCCCTGTTGTACGCCTTGAATCTATTTGA
>JINXUAN39380
ATGGCAGTCTCATTTTCCGGTGTTAACTCACAATCTGGCCTCAAGAAGCTCGATGAGTACCTCCTGACACGGAGTTACATCACAGGGTATCAAGCCTCAAAGGATGATATCGCTGTGCACGCAGCTCTTTCAAAACCTCCACCATCTGAATTCGTGAATGCATCTCGGTGGTACAATCACATTGAAGCTCTTCTTAGAATTTCTGGTGTTTCTGGGGAAGGTTGTGGTGTCACCATAGAGGGATCTGCTCCAGTCATCGAGGAGGCTATCGCAACTCCTCCTGTAGCTGACACTAAGGCTTCAGCTGCTGAGGATGATGACGACGACGACGATGTGGATCTGTTTGGTGAAGAGACTGAAGAGGAAAAGAAGGCTGCTGAAGAACGTGCAGCAGCCATGAAGGCATCAGGGAAAAAGAAAGAATCTGGAAAGTCCTCCATTCTCATGGACATTAAGCCATGGGATGATGAGACTGACATGAAAAAGCTTGAGGAAGCTGTTAGAAGCGTCCAGATGGAAGGATTGGTTTGGGGAGCTTCCAAACTTGTGCCTGTTGGATATGGTATTAAAAAGTTGCAGATTTTGCTTTCCATTGTGGATGACTTGGTGTCCGTTGACACTCTCATTGAGGATTATCTCACGGCTGAACCTGTGAATGAGTATGTCCAGAGTTGCGATATTGTTGCGTTTAACAAAATATAA
>JINXUAN39381
ATGTCTAAACAGGCCCAAGCAGTGGACGATGAAGTAAAACAAAAACTGGAACCAACAAATGGCAAGTATAAGGAAGTTGTTGACAAACATAGGTGCATCAAATTGTTCAAAGAAGGGGATTTAGTGGTGGTTTTCTTGGACAAAGAAAGATTTCTACTTGCAACAAGTTGCTGCTTACAAAGTATGGCACATAAAAGGTTTTGTAGAAAATCAGCGACAATGCCTGTGATTAGTCTGCCCAGACACATGAAAATTTCCAAGACCTTTTCAGCAATGTTGATTTATTTGAGCATCAGTCAGAGGAGCCTCTCCATCCAGATTTAA
>JINXUAN39382
ATGGCAACAACACAACCACACCCCCAACTACCACCATCTCTAAACCCTCTCAAAAACCCCTTGATTAGGGTTTTAGTCATCACCATCCTCTGTTCTCTCTTCTACATTCTTGGCTGCTTCTACAACAACAACCACTATTCCATTTCAACTTCCACCCCTGTCCTCCCAGACCCATCTTGTCTCCACCTCAAAAATCTCACTACCAACCAAAACCCATCACAAATCCTGCACTTTGAACCCCACCACACTCTCTCTCTCCCACTAGATCCCCCACAAACCCACCAATTCTTCCCCTACTGTCCCAAGAACTTCACATACTATACCCCATGTCAAGATCCAAATAGAGAAGCTCAGTTCAGTACTGCAAATTTCTTTCACAGAGATCGGCATTGCCCCGGAAAAACTGAGACTTTAAGGTGTTTGATTCCAAGACCAGTGAGGTACAGAAGGCAATTTCCATGGCCAAAGAGCAGGGACTTTGCTTGGTTCAACAATGTGCCTTTCCCAAGCTTGACTGTGTTCAAGAAAAGCCAGAATTGGGTTCGATTGGAAGGCGACCGGCTTGTTTTCCCCGGTGGAGGGACTTCATTTGTAAATGGGGCTAAGGGTTATATTAATGAGATCAATCAGATTGTGCCCTTGAAATCTGGGAATATAAGGACTGTTCTTGATACTGGTTGTGGGGTTGCAAGCTTTGGAGCTGCTTTAATGGACTATAACATTTTGACAATGTCTGTTGCACCGAGAGATAAACATGAAGCTCAAGTACAATTTGCCCTGGAAAGAGGACTTCCAGCCATGCTTGGTATACTTAGTATCCACAGGTTGCCATACCCATCAAGATCTTTTGATATGGCTCATTGTTCAAGATGCATTATACCATGGACTGCTTATGATGGACTATTCTTGTTGGAAATTGACCGTGTTTTGCGCCCTGGTGGTTATTGGGTATTATCTGGGCCACCTATAAATTGGAGGGTTAAGTACAAAGGTTGGGAGAGAACACCACAGGATCTTGAAAATGAGCAGAAGAGTTTGGAGGATCTTGCTAGGCGATTGTGCTGGAAAAAGATTAGAGAGACTGGACTAATTGCAGTATGGCAAAAACCTACTAATCATGTTCATTGCGCTCAAAAGTTGAAGACTTGGAAAGCTCCAAAATTCTGTGCTGAAGATGATGCAGATGCTGGTTGGTACAAAAAGATGGATACTTGTATCACTCCTCTCCCAAAGGTCGCAGACGTACATGATGTATCCGGAGGTGCTCTCGAGAAATGGCCTAAACGATTGAACATTGCTCCACCTAGAATTAGAAATGCAGTAGCTGTAGGAATGACTGTCAAGGCTTTTAATGAGGATAATCAGTTGTGGAAAAGAAGAGTTTCATACTATGGGAGTGTTCTCAAACCTCTGTTTGCTGGACAATACAGAAATATAATGGACATGAATGCTGGCATTGGAGGTTTTGCTGCTGCACTTGTTAACTATCCTGTTTGGGTTATGAATGTGGTTCCTACTGATGCAAAAAACAATACACTCGGTATCATCTATGAACGTGGACTAATTGGAACCTACATGAACTGGTGTGAGCCCTTCTCAACATACCCTCGAACTTATGATTTAATACATGCTAATGGTTTGTTTAGCATGTATATGGACAAGTGTGACATTCTTGACATTCTCTTTGAGATGTATCGAATTCTCCGCCCCCATGGGGCCGTTGTAATAAGAGATCACATCGATATGATTGGTAAAGTAATAGGCATCACAGATCGGATGAGATGGAAGGGCAAAATTTCACACAGTGAACATGGACCTTTCCATCCAGAGAAGATACTTTTTATTGACAACTCACAATAG
>JINXUAN39383
ATGGCGTCCAGTATGAGAATCGTTTTCGGATTGCTTACATTTGTCACTGTTGGCATGATTATAGGAGCTTTGCTTCAATTGGCATTTATTAGAAGGTTCGAAGATTCATATGGCACGGAATTTCCTTCATTTAGAAGACTGCATGAACGTCAGAATATTGGCAATCTACAGTTGTCTGGAGGTATTTCTTATTGGGCTAATGACAAAGAAGCTGAAACTTTACGTCTCGGATATGTCAAACCTGAAATAATTAGTTGGTCTCCACGAATCATTGTACTTCATAATTTTTTGAGTACGGAGGAATGTGATTATCTTAGAGCAATTGCGAAGCCCCGTCTTCAGATTTCCACCGTGGTGGATACAAAAACTGGGAAGGGAATCAAGAGTGATGTTAGGACGAGCTCTGGTATGTTTTTAAGTCCTGAAGAGAGAAAGTATCCAATGGTACAGGCAATTGAAAAACGAATTTCTGTCTATTCTCAAGTACCAATAGAAAATGGGGAGCTTATTCAAGTTTTAAGGTATGAAAAAAATCAGTTTTACAGACCACATCATGACTACTTTTCAGATACTTTCAATTTGAAACGTGGTGGCCAACGAGTTGCTACAGTCCTCATGTACTTGAGCGACAATGTTGAGGGCGGAGAAACATACTTCCCGGCGGCTCAGGCTAGTTCAGGTCAGGCTGGTTCAGGTGAATGCAGCTGCGGTGGGAAAATGATGAAAGGGTTGTGTGTTAAACCTCTTAAAGGAGATGCGGTGCTTTTCTGGAGCATGGGGCTAGATGGGCAGTCGGACCCGAACAGCATTCATGGAGGATGCCAAGTACTGTCGGGGGAGAAATGGTCGGCTACAAAATGGATGAGGCAGAGAACTACTTCCTGA
>JINXUAN39384
TGTTCAAGTCTGTGTATCCAGTGCAAGTTAAATGAGTATCTTCTTCTTCTCTTCTTTTCTTTTCTTTTGTGTGTGTGTATGTGTGGGGGGGAGAAAGTATCCAATGGTACAGGTTGGTATGTTGACTTTGATTCTATCTGTTCAAGTCTGTGTATCCAGTGCAAGTTAAATGAGTATCTTCTTCTTCTCTTCTTTTCTTTTCTTTTGTGTGTGTGTATGTGTGGGGGGGAGAAAGTATCCAATGGTACAGGTTGGTATGTTGACTTTGATTCTATCTGTTCAAGTCTGTGTATCCAG
>JINXUAN39385
CATATGAAGGCTGCTTTTGGATCACCCTGGAGCGAAGTGCTTTGTGGAAACCAGATATTGGAAGGAAAGATTGATCCTGGGAATCCAGCACTTCTTGTTATTAGTTTATCTGCCTTGAGATCATTAGAACTTCTTAGGGGTTTGCAGGCTTTGACCAAAGAATGCCATGCTGCAAAGCTATTTTCAAAGCATATGAAGGTTAATGATCAGGTGTCCTTTTTAAAGAACCGTGTTAATATTGCTAGTGGGACACCAAGCAGGATCAAGAAGTTGATTGATATGGAGGCACTGGGATTAACACGATTAGCAGTGATTGTGCTTGACATGCAAACTGATGTTAAGGGTTATTCCTTATTCACACTTCCTCGAGTAAGAGATGAGTTATGGGACTTGTATAAGAACGACTTGCACCCACGACTAGTTCAAGGTGATCTTCGTATCTGTCTCTATGGTCTGATACCAATTAGCTCCAAGATGAAAAAAATCAAAAGATGTCTGTAA
>JINXUAN39386
ATGGTGACATTTAAGGAAATCTGGGCGAAGAAGACATTGTTGGGTCTTGGGTTAGGGCAGTTCCTCTCTCTTCTGATCACTTCTACTGGGTTTTCCTCATCTGAACTTGCCAGAAGAGGAATTAATGCACCAACCTCGCAGACTTTTCTAAATTATGTGTTCTTGGCGATAGTGTATGGTGGCATTTTACTATATCGGAGAAAAGCTCTCAAGGCAAAATGGTATTACTACATACTTCTTGGATTGGTAGATGTAGAGGGCAATTATCTTGTGGTGAAGGCATATCAGTACACATCCTTAACAAGTGTTATGCTGCTGGATTGTTGGTCAATACCGTCTGTCATACTTCTCACTTGGTTTTTCTTAAAGACAAAATACAGATATAGAAAATTTGCTGGTGTTGCTATCTGTGTTGCTGGTCTTGTTGTGATTATCTTTTCAGATGTACACGCGAAAGATCGGTCAGGAGGGAGCAGCCCACTTAAAGGGGACATGCTTGTGATTGCGGGGTCTACACTTTATGCTATCAGTAATGTCAGTGAGGAGTTCTTTGTAAAAAGTGCTGATAGGGTTGAACTCATGGCAATGCTCGGCATTTTTGGTGCTATTATTAGTGCTTGCCAAATAAGCATACTTGAGCGTAATGAGCTCAAAGCTATCCACTGGTCTTCTGGGTCGGTGATTCCTTTTATTGGATTTGCGGTGGCTATGTTTCTGTTTTACTCAGGTGTCCCCCTCTTGCTGAAGATCTGTGGTTCCACAATGCTAAACCTGTCTTTGCTGACCTCAGATATGTGGACTGTTTTGATTCGCATCTTTGCATACCATGAGAAGGTTGACTGGATGTACTTCGTAGCTTTTGCTGCTGTTGTCGTTGGGCTTGTTATTTATTCTGGGGGTGATAAAGAAGAGGATAAAAAACGTGCTGATGTTGCTGATGAAGAAGTTGAGCGAAGCAAGCATGGCGATGAGGAGTCTGGTTTGGGAAATCAGAGTCAAAAAGCCATAGCTGAGAGCTCAAAAACTGGAGAAAGCAATTGA
>JINXUAN39387
ATGAAGCCATCAATGGCCATCAGAAACACCTGCAACGTCTCTCTTTCTCCTCCTTCAAATTTCAAAACCGGGTCACCAATCCATCGTCTAGTTTCACTGCCCAAAAGCTCCTCAGTTTTTCTTCAATCACCGAGCAGAAGCAAATCAATCAATTTCACATCGAAAAGGGTGTGTAGAACAGTCTCAGCTTACTCTACAGGAGGAGACACCACCGCCGGAGAGTCTAAAGCGAAGGCACTCCGGCGGATTCTCGATTCGCCGGGGATTCATCAGGGACCTGCTTGTTTCGATGCTCTCAGTGCAAAGCTTGTGGAGAGAGCTGGCTTTAATTTCTGCTTCACCACTGGATTTGGCATATCAGCTTCTCGGTTGGGGTTGCCTGATACAGGACTTATTTCTTATGGAGAAATGGTGGATCAAGGGCATCAAATAACCCAAGCCGTGTCAATTCCCATCATTGGGGATGGTGACAATGGGTATGGTAACGCAATGAATGTCAAGAGAACTGTGAAAGGATATATAAGTGCTGGCTTTGCAGGAATTATTCTCGAGGATCAGGTGTCTCCCAAAGCTTGCGGTCATACACAAGGCAGAAAAGTAGTTTCTAGAGAGGAAGCAGTGATGAGGATAAAAGCAGCTGTTGATGCTCGGAAAGAAAGTGGTTCTGATATTGTTATTGTTGCACGAACAGATTCCCGTCAAGCAGTGTCCTTTGATGAATCAATCTGGAGATCCCGGGCCCTAGCTGATGCTGGAGCAGATGTTCTTTTCATTGATGCACTTGCTTCAAAAGAAGAAATGAAGGCTTTTTGTGATGTTTATCCTCTAATTCCAAAGATGGCAAATATGCTCGAAGGAGGAGGGAAAACACCAATTCTCAATCCTATTGAGCTTGAGGACCTTGGTTATAAACTTGTGGTCTATCCACTTTCTTTAATAGGGGTTTCTATTCGTGCTATGGAGGATGCACTAACAGCCATCAAAGGTGGTCGTGTACCCCCTCCTGGAAGTATGCCATCTTTTGAAGAAGTTAAAGAAATATTAGGTTTCAACACATATTACGAAGAAGAGAAGCAATACTCTACTAGCACCGGTCAACTTTCTCCACAGAGAGGTTATTTGTCAACAAGCAGCAATGCATACAGTTTTCAACAGGGGACTCAAGAGGATACAGATCAGAGAGATCAAAATCCACAAGATCCTGTGGTTGAAGTTATAACTCCTGATGTATACAGTAACTATGGTGCAGATGGTACAAGGGATCCATTTTCAGGGATCTGGTCTCGTACATTGCGAGTCAAAATTACCGGACAAGATGGATTTGAAAGACTTGATGTTAGGATTCCTGCTGGATTCTTGGATGGACTCACAAATATAGTTCCAGCATTAGTGGGTGTAAACATCAAGGCACTGCTGGATGATGCAGCTTTGGAAATGGGAGGGAAGCAGTTGTTAGATTTCAAGGACACAATGGGCGACAGGATTCAAGTCTTTTTGGAGTAA
>JINXUAN39388
AACCTCAATCCGCATGATAGATGTCTTCAAGATGACAATACCCATCTCAACATAAGCATGATTACTTGTATGATACTGAAATTTTATTTAAGACAAGTGAGCAACTGTTTTTATCAGGCTGGATTCTTGGATGGACTCACAAATATAGTTCCAGGTATTATTCGTGTTCTTTATGAACTTGTTGGAATTGATTGTGTTCCTGATGAATGGACATTACTAAATTTTTTATGTTCTTTGTACACAGCATTAGTGGGTGTAAACATCAAGGCACTGCTGGATGACGCAGCTTTGGAAGTGGGAGGGAAGCAGTTGTTAGATTTCAAGGACACAATGGGCGACAGGATTCAAGTCTTTTTGGAGTAA
>JINXUAN39389
ATGAAGAAGGCATTTGATCAAACAGTTCGGGATATTAAGAGGGAGGTGAATAAGAAAGTTCTCAAGGTTCCTGGAATAGAACAGAAGGTTCTTGATGCTACTAGCAATGAGCCCTGGGGTCCTCATGGATCTCTTCTCGCTGATATTGCACAGGCTACCAGAAACTATCATGAGTACCAGATGATTATGTCTGTAATCTGGAAGCGCATCAATGATACGGGCAAGAATTGGCGGCATGTTTATAAGGCTTTGACTGTTTTGGAATATTTGGTAGCCCATGGGTCAGAGCGTGTCATAGATGAGATCAGGGAACATGTGTATCAAATATCGACCTTGTCCGATTTTCAATATATTGATTCTGGTGGGAGGGACCAGGGAAGCAACGTCAGAAAGAAATCTCAGAGTCTTGTGGTTCTAGTGAATGATAAAGAAAGAATACAAGAAGTGAGACAGAAGGCTGCTGCTAACAGGGACAAGTTTCGCAGCACATCAATGGGTGGTATGTACAAGCCAAGTTCATATTCAGGTTCAGGAGGATATGGTGACCGATATGATGATGATCGTAATGAAGGCCGTTATGGAAGTAGAGATGATGATCGGAATGGTTATGGGAGAGAAAGAGAAGGGAGCTATAGGGATGATGACCGCTATGGTAGGTATGGGGACTCGTATGGTCGTGATGGAGATCGCTATGGTAGAGATTCCGATGAACGTTATAGCAGAGATGGTTACAGGGATGATGATCACCAGGGAAGAAGTCGAAGCATTGATGACTACCAGTATAGCTCGAGAGGTAGGAGCTCCGACAGAGAAAGGGACCGTGCTTATGATGATGATGGTCAATATTCATCCAAAGGAAGTGGTGCTAGAGCTGATGACCATTCCCAAGATGGAAGTTATTCAGGCAAGCGGCTTGACCGGAAATTTTCCGAACAAAATCTTGGTGCTCCTCCTAGTTATGAAGAGGCTTTGGGCGACGCTCGTAGCCCTTCTCACAGTGAAAGGGGTGGAGAAACTTCAGCTGCATCTGCTCCCAAAACATCTGCTTCTGTGGGCACTAGTCCAAGCCAAGCAACCCCTGCACCTGCCACGTCTGCAGCTCCTGCTTCTGCTTCCCCTGTCCCTGTCCCTGCTCCTGCTCGTGCCCCTGCCCCTGCTCCTCCTGCAAACAAGGAAGTTGATGGCTTTGATGAATTTGATCCACGCGGTTCATTTTCAGCTGCCCGAACTACCTCAAATGGTGCTGAAATGGACTTACTCGGTTCTTTGTCAGACTCATTGGCTATAGTACCAGTTACAACATATGCAGCTGCAACCCCTGAAGTTAATGCCCCAGCGAACTTCAGCTCTGGACCCACATTTGCAGCCACGGCAGCATCCACTGTCACAAACCAGCCTTTTGAAGACCCATTTGGCGATGGTCCTTTTAAAGCTCTCCCTTCTACAGGTGCTTCCCCAGCTCAACCCCAGAATATTGCTCCTACATCCGTCAATCCCAATGCCCAGTTCTCAACCCAAGGCTTTCCGGCCTCCGGTCAGAACGCTGATATTTTAGAGGGTATTCTCCCAACATCCGGACCTTCACAGACGGGATTTCCAGCTCAAGTCGGCCAGTCTGCATCAATGATGGGTTTTTCAGCTCAAGCGGGCCCACCTCCACCACAGACAAGTTTTCCACCCAGCCAACCTGCAACACATTCTGGTTTTCAAGGTCAACCCAGCCAACCTCAACCACAGACTGGTTTTTTGGGGCAAGCCAGCCAGCCAACATCACAGGCTGGTTTTATGACCGAAAGTGGCCAGCCTGCACCAATGACAGGTTTTCCGGGTCAAACTGTCCATCCCGCAACACATTATGGTTTTCCCGGTCAAACTGGCCAACCTCAACTACAGACTAGTTTTTCGGCTCAAGCTAACCAACCTGCATCACAGCCTGGTTTTATGACCCAAAGCGGCCAGCCTGCACCAATGACAAGTTTTCAGGCTCAAACTGGTCAACTTGGACAGCCAACGACTTTTCCAGCTCCAAGTTCTCAACCTGCACAGCCAAGTGCTAATTTTTATGGGAACTTCAACCAGCAGCCAAGATCTGCTGCTCCGGCAGCTCCACACATGGCTTCTCAAGCTACTGCTGGACAGACCACACAGTACAACACCGGAAACTTCCTTCCACCAACCAGTCCTGCAGTGGGACCAGCAGCACAGCATAACAATGATGTCATGGGTAATTTCAATTCACAAGTACAACCAACTACTACCATAACCTCTCAACCAGGACCACTTGCTATAGTTGCCCAACCAGCCAAGGAAAAGTTCGAGCCCAAGTCTACGGTTTGGACTGATACCCTGAACCGAGGGCTAGTCAATTTGAATATATCTGGATCTAAAATAAATCCACTGGCGGATATCGGAATTGATTTTGATGCACTAAACCGCAAGGAAAAGAGAATGGAGAAGCCTACAACGGCTGCTGTGACGTCAACTGTTACGATGGGTAAAGCCATGGGATCAGGTTCTGGGATAGGCCGTGCCGGTGCAGGTGCCATCAGGCCTCCACCAAGCTCCATGATGGGTTCGGGCATGGGTATGGGTATGGGTATGGGTATGGGTATGGGTGGTGCTCCTGGTGCAGCCATGGGTATGGGAGGCTATGGAGGAATGAATCAAATGGGGATGAATAGGCCTATGAATGTGGGCATGGGTATGGGTATGGGGATGGGTATGGCTCAAGGACCCCAAATGCAACCAACTGGATTCCCTCCCGGATCTACCATGCCCGGTGGATATAACCCAATGATGGGCAGGGGTGGTTATGCTCCCCAACAACCATATGGTGGTGGATACCGATGA
>JINXUAN39390
ATGGTACAATCTATTGGGTGGTCGGTTGAGCCTTTCTTGTTGATAACGTTGGGATCTCCTTATAAAGAGGAGAACCCTTTAACACCTTCGCCGCAGTCAAAGCATCATTCCAAGCTTGGGCGTAAATCCCATCTTTTGCTTTATGGACCTCAGTTAAATAAGCAACACTGGCCTCATCCAAAGCTTGCTGCCAATAACAGTCCTTTGCAAGCTTCAACCCAACCTTCAACTCGACTATCTGAGCTTCATCCTTCTTCACAACCTGAGCTGCAAGCAACATTGCCTTTTCAGAAATTGCAAGGCCTTACTTCAACCTTGCTTTTTCCTACTCAATCTCTTTTTTCTTCTCCTTTTAACTCCAAAGCCCTAATCACCACACGAACCCGCTCTCTCGATTTAAGAAGCTGTTGCTCAATCTCATCATAA
>JINXUAN39391
ATGTTATGCTCGGCCATATCAAGTGGAAGAAGCAAAGCCTTCGAAAGATTGAAAACCAAAGCAGCCGAACTCATAGCCGAGCCATTAGAATCAATCGATCGGCCATTGTGCTCGAGCTCGGGCTCCCACAAATTAGGTCATGTCTTCTCTTTCGGTCCAGCACTAGCATTACCTTTTCACTTCTCTTTCTTCTTTCCCTTGGTTTGGTTCGAAATCGAGGCAGTTACAGCCGTGGTCGCAGCAACTAAGACTACCCCCGATGTTTGCTCAGTTGGTCATAGACGTTTGGTTGTAACAGATCAGTAA
>JINXUAN39392
TGGGATGCGATTGAGGAACATCGGCTAGAGGTGCACGAACTTCGCAATGAGATTTGTAATCTACTTGCCGATTTAGGACTAATCGTCAACCAGAGGCAACCAACAGTTGACAGCAATTGTGTCAGAGGATTCACTCGAGGCCAACCTATTAGTGTACGTTATTTTGCAGAAATTTCATATTTTAACGATTCAAGTAAGTTTCAAAAAGAAAATTTTCTTGATTGGTTGCTTGATCTTGAAAATTTATTTGAATTCATGAAGATTCCTGATGAAAAGAAGGTTATATTTGCATCCTACAAACTTGATAAAATTGCATTGAAGTGGTGGAATGGATTA
>JINXUAN39393
ATGTGGAGGGTTTCTTTGGTGTCAATGGTGAGCAAAAACTTGGAGGTGTTGACAAGATTGATGGGGAATTTGAGGTTTGAAAACGGGATGGGACAAATGGGACGGTTGTTGCAGTTGAAGCCGGTGTGTTTCAATGAATTTGATAGGACAGTGGTGTTTTTGAGGGTGCCTGGATGGATTGTTTCATACCACTTTGAGAATGGGAAGATTGAACCCATTCAAGATCACTCAGAGGAACACAAGTTTGAGGTTGCATTCCCCTATGTTGTTCCCCAGTTGCCTTTCACTGTGGAGTTCAACAGATAA
>JINXUAN39394
ATGAATGAGATCTTACAAGAGATACCCATAAGAGAGAACCTAATTATAGGTGGAGATTTTAATGGCCATGTAGGCATAGATAAACTAGGCTATGAAAGAGTGCATGGTGGATACAGTTTTGGTGACAGAAATGAGGCTGGAGAGAGTATTTTAGATTTTGCGTTAGCTTCTAACCTGGTGGTAGCCAATATTATGTATAAGAAGAGGGAGGAACATTTGATAACCTTTAAGAGTGGGTCAGTTAAGAGCCAAATAGATTACTTCTTAGTGAGAAAAATTGACTGCTTAAAATGCAATGATTGTAAGGTGATTCCTGGAGAG
>JINXUAN39395
ATGCAGCTGGTGAAGGCAATATATAATCATCTAGTGGAGAAAGTTCAGGTACAAGCAGTGGGAAGACTGATCCTGCTCGTGGTCTCCAAATTGTTGGCCATAATGGAGGTTGGGGAGGTCATACAATTTTATGATTCTGATAGACGCTTTCCTGCTTGGGGCTTTGGTGGAAGAACATATGACGGTTCTATATCTCATTGTTTTAACTTAAATGGAGGTGCAAGTGGCTTTGAGGTTGAAGGAATAGAAGGCATCATGGCTGCTTATGGTAGTGCTTTGAGGAACGGTGCACTTGCTGGACCCACTTTATTCGGTCAAGTGATCAACACTGCTGCAGAAATAGCTGGTCGTTCGCTCTCCCAGGACAGCAGCAAGTATTTTGTCTTGCCTATTATAACGGATGGAGTCCTTACTGACCTCCAAGAAACTAAAGATGCTTTGGTAATGGCATCTGATCTACCCCTATCCATTCTTATTGTTGGAGTGGGTGGTGCAGATTTCAAACAAATGGAGATCCTTGATGCTGACAATGGACATCGATTGGAGAGTTCTACAGGGAGGATAGCTACACGAGACATTGTACAGTTTGTTCCAATGCGTGATGTACATGGTGGACAGATATCAATTGTTCAGAGTCTATTGGAAGAGCTACCTGGTCAGTTCTTGACTTACATGCGGTGTAGAGACATCAAACCGCACACTGTTAATCTCCCCCAAGCTCCTTTTCAAGATCATCCTGTCTAG
>JINXUAN39396
ATGGTTTTCTGTGAAGATGCTGGAGATAGTACACCATCACGTTTTGCACCGCTAAAAGATAGTTTAGATCTTAGCTTCTGGCTTCCTTCTAAAATATGTGGCATATATAAGAAAAAAGGAATTTCAAAATTGTATCCATGGCAGGCAGAACATCTGGAGGTCCTATTAGAACCACTTGGCAAGCATGTTCGCAGTTATTATGGAAACCAAGGTGGTGGGACTCTTCCAAAAGATACCTCTGTAGCTGTCTGTACAATTGAGAAGGCAAACTCTTTAATTAACAGATTTCTAGAAGAGGGTCGTCTGTCAGAACTTAGGATTATTGTGATAGATGAACTGCACATGGTAGGTGATCAGAATAGGGGTTATCTGTTGGAGCTTATGTTGACAAAGCTTTGTTATGCAGCTGGTGAAGGCAATATATAA
>JINXUAN39397
ATGTATATGGTGCCTCCTCCGCCTCAGAGCTCCAATTCCGCCGCCGGAGCCACCGATGGCACGGCGGAGCTCCGTACTTACCAGACCTGGAAAGCCAGCAACATATTTTTTCTTCAGGGAAGATTCATATTTGGACCTGATGTGCGAACGCTTTTCCTAACGATTTTCCTTATAGTGGGCCCAGTTACTGTTTTCTGTGTTTTTGTTGCCAGAAAACTGATGGACGATTTCTCTGATCATTTGGGAATATTAATAATGGTGGTGATTGTTGTTTTGACATTCTATGACTTGCTACTTCTTCTAGTGGCCTCTGGAAGAGATCCTGGTATAATTCCTCGAAATGCTCACCCTCCGGAGCCAGAAAGTTATGATGGGAATTCCGAAACTGGGCCTGGCCAAACACCTCAGTCACGTTTACTTCGCACGAAGGACATAATTGTCAATGGAGTAACAGTGAAGATCAAATATTGTGATACGTGCATGCTTTATCGACCTCCTCGTTGCTCGCACTGTTCAATATGCAATAACTGTGTGGAACGGTTTGACCATCATTGCCCTTGGGTCGGACAGTGTATTGGATTGAGGAATTACCGGTTCTTCTTCTTGTTTGTCTCCACATCAACTCTTCTTTGCATATATGTGTTTGCATTTTGCTGGGTCTACATCAGGAAGATCATGGATAGTGAGAGAACATCATTGTGGAAAGCGATGACTAAGACTCCTGCTTCGATTGTGCTAATAATATACTCTTTTATAGCAGTCTGGTTTGTGGGTGGCCTGACCGTCTTTCATCTTTATCTCATAAGTACAAACCAGTCTACTTATGAAAACTTTAGATATCGATATGATGGACGTCCCAATCCATACAACAAGGGGGTGATCAGCAATTTCAAAGAGATTTTCTGCACCAGTATTCCGCCATCCAAGAACAAATTCAGAGCAAAGGTACCAAAGGAGCCTGGAATTCCACCTCGTGTGGTTGGTGGTGGAGGCTTTGTTGGCCCAAACACAGGAAAATCCATGGCTGATATAGAAACGGGAAGGAAACCTATTTGGGACGACAACAATGCTGTCAATGAAGGTGAACTTGAAGGACAGTACAGCAATGATGATGGTGTTGACAAGGATGGTGGATCTGATACATCTCCTGCGCCAGATTTAAGTAGGAACCTTCCCACTGAGGGTGCAGAGGGGAGAGGTACCCTACATCCAAGGCGATCCAGTTGGGGAAGGAGAAGTGGGAGTTGGGACATATCACCTGAAGTTCTTGCCATGGCATCCCAAGTTGGGGATTCAAACCGAATCAGTGGTGTTAATACCAGCAACTTGACAGGGTATCGACAATAA
>JINXUAN39398
ATGATGGAAAACAGAGCTATAAAATTGCCACCGGGATTCAGATTCGAACCCACAGATGAAGAGATAGTGTTTCAGTACCTCACTAGTAAAATATTCTCCACCCCTTTGCCTACTTCAGTTGTCCCTGATATCCTCACTCTTTCCAATTATGATCCTTGGGATTTGCCTGCTGGTGATGGTAGGGAGGAGGATAGGTACTTGTTTACAAAGAAGGAAGGCAAGTACCAGAAGAATGGAAAAGGAAGTAACAACAGGACTACCAGCTCTGGTTATTGGAAAGCAACTGGCCCTGACAAAAAGATTACATCTCCAACAAGAAAAGATGATTTAATTGGGATGAGAAAGACACTGGTTTTCCATACAGGGAAGCCTCCAAATGGTTCAAGAACTCTTTGGATCATGCATGAATATCGCCTTGTCAATGTCAACTCAGCAGCAGCAGCAACTCAACACAAGGATTCAACTCAAAAGACTCTGGTCCAAATCGGAAACTGGGTTCTCTGTCGCATATTCTTGAAGAAACGAAGTTCAGAAAACGACGACGATGATAATGAAATTAGTGAACGCCAGGAGGCTCGCAAAGATGGAAGAGTTGGGTTGGTTCAGCATAGAGCCCATGATTTCATGGTGAGAGACTTGGATGATTCATCAGGACCCACCTCTCCATCCTCTTCTTCTTCCACTTCATCTTGTGGTTCCAGCCTTATCATTGAGGTCACTTCAAATGGGCTTTAG
>JINXUAN39399
ATGATGGAAAACAGAGCTATAAAATTGCCACCGGGATTCAGATTCGAACCCACAGATGAAGAGATAGTGTTTCAGTACCTCACTAGTAAAATATTCTCCACCCCTTTGCCTACTTCAGTTGTCCCTGATATCCTCACTCTTTCCAATTATGATCCTTGGGATTTGCCTGCTGGTATATCTACTTTAATCCAAAACGAATTTGATCCGCACATTTCAAATTTGCAATACTTCATAAATATATATATATATTTTGTTTTCTTTCATGAATTTTTGTCTAGTTGCATCATCAAAATAGCTGGACATGCACTTCGGCCGAGAGGTTGA
>JINXUAN39400
AAGACTAGACAAGACAGAATTAAGAATGAGTGTATTCGGGAATGGGTAGGAGTAGCACCGATAGAAGATAAGTTGAGAGAGAATCGATTGAGATGGCTTGGTCATATTCAACGAAGACCAACAGAGGCAGTAGTGAAGATATGCGATGTTGTAACGGTAGATGAAAGTGTTAGGGGACGAGGTAGATTAACGTTGGTTAGCGTTATAAATGGATACATGAATCTACTTAATTTGACTAACGAAATGGCCTTTGATCAGGGCCACGTGGAGAAGAAAGATTCATATAGCCGACCCCATTTGATGGGACTTAAGGCTTGGTTTGGTTTGGTTTGGTTTGGT
>JINXUAN39401
AACAACACACAGGCAGAGACACTCTCTCTCTCTCCCTCCTCATTTTTTCCCCTCACGGCAGCCGAATCACCTCCGTTAACCCTTTTCCTCTTTTCTACCATGCCACACTACCACAAAGATGAGGCACCATTCATCTTTACCCTATCATGTCATACACACCATCCACCCCCCGATACTCACCATTACCAACACCCACAACCAATCCCAATCATTGTCATCAAGAAATCAAGGCCAAAAAGGGGGGAAAAAGGGTTTGTAAAAATAATAAACCATGGTCGATCAGAAGCCGTGGGTTCGACCCGAAGAGAGAGAGAGAGAGAGAGGCAGTGTTCTCGCCCATCCATTCCCTCTTTATCTTTCTCTCCCTCCCGTTCTTCTTCTTCCATACCCAGTGTGCCAAGTTCCCTCTCCCTCCCGTTCTTCTTCTTCATCGCAAGCTTCTACCCTAACAACTTAATCGTATGGAGTTGGTGGTGGTATGGCTGA
>JINXUAN39402
ATGATGATGATTTTCAAGTGTTGGGAATGGCTGAGAATATTTGGGGATCAGTCTTCTCTTCCTCCAACTCCAACAACTCCACATTCATCGTCATCATCATCATCATCATTAGTACCAGCAGAGCTCTGTGACGATGTCCTCATCAATATCCTCCTCCGAGTCCCACCAGACGTCCTTTCCCGATTCAAATGTGTCAGCACCCAATCATATCGCCTGATCAACGATCCAGATTTCGATAAAAAATACAGATCCCAATTACCTGACCACCCAAATCAATTGATTGGCCTCTACTATCACCACCACCAATGCAACCATGTCAACTTTGCCAATGCCAATCCCAACAAGGGAGTCTTTCAATGCATTGACAAGTCCCTCAGTTTCTTTCCAAACCCGGTTCGAATGCTCGCCTCTCGACATGGCCTCATCCTCTGCATCAGCACGAAACCCAACCCGGTTCGCTACTACATCTGCAATCCAATTACCCGGAAATTTGCCATCCTTCCTGAAACCAAAGGCCCCTCAGATTCCTACTCAACCGGGTTCTTCGTGGACCGCAAGTACGGTCACTACAAAGTCATAAAAATCCCTGGTTTAGCAGCCAGAAACACCTTTGCATTCGTCGAAACTTTTTCTTCCGAGTCAGGTAAATGGAGGTTGTTGAAGCTGGAATTGTCATCCCCTTACTGCCTGTTTTCGCACATGTGGCCCGCGGTTCAGTGGAATGGGTCGCTCCATTGGGTTGACGGGCTTGGCTCGATCCTCACCTATGATGTGACAGAAGAGAAATTCAAGTTTTTGGAGATACCATGTGTGGATGTCAGGAACCAACGTCCGTTCAAGCGTGTTGTCATCAAATATGGGGTACTGGGAGTGTCCGAAGGATTGCTTTCTTACGCGTTTTCTGATGCATATATGCTTCACGTGTGGGTGAGAGTGCGCGAC
>JINXUAN39403
ATAATGGTGATCTGTGGGATGGGTGGAATAGGGAAGACAACCATTGCAAAAATTGTTTATAACCAAAACTTCGACAAATTTGAAGGTAGCAGTTTTCTTGCGCATATTAGAGAAACCGCAAAACAACCTAATGGTTTGGTTCGTCTGCAAAGACAACTTGTTTCAGATATTCTGAAGTGGAATAAGGAAAGAATATACTGTGTTGCTGAGGGAATCAATAAGATTAAAGATGCTATGTGCTGTAAAAGAGTTCTAGTTGTTCTTGATGATGTTGATGATTTGGACCAAGTAAATGCATTATTGGGGATGCGAGATTGGCTTCATCCAGGAAGTAAGATTATGATAACTACTAGACATGTGCAATTGCTAAAGGCTGATGAAGTGTACAAGTCGTATGTGGTTAAGGAATTGAATGATGATGAAGCACTTTGTCTCTTCAGCCGGCATGCCTTTGGACAAGACAAACCTATTGAAGCTTACATGGAGCACTCAAAAAGGGTAATCCACCATTGTGGTGGCCTTCCACTAGCTCTGGAAGCCTTGGGCTCTTCTCTGTCTGGCGAAACTATTGATGTATGGGAAAGTGCATTAGCAAAATTAAGAACACATTTTCCCGAGAAAATTCATAATGTGCTTAAAATAAGTTATGATTCTTTAGATGATCATGAGAAAAATTTATTCCTTGATATTGCTTGTTTCTTTGTTGGAAAGGACAAAGATTACACAGTTAAAATACTACAGGAATGTGATTTCTCCGTAACAATTGGTATTCAAAATCTCACTCATAGAGGTCTCATAGAAGTTAATAAAGATGACAACAAGCTGATAATGCACCAAGTGCTTAGAGACATGGGTAGGGAAATTGTTCGCCGGGAATCACAGAAGGAACCTGGAAAGCGCAGCAGAGTGTGGTGTCATAAGGATGCCTTCAATGTGTTGAGGGATAAAACTGGAATAGCAACAATTGAAGGCCTTAGTCTCAACTTAGAAGATATTCCAGCCAAGAGTGCAAGCGGTGCACAATCCCAAAATGAAGATTTTCTTGCAGAACATACAATGTTTAATGAAGGCAATTCATTGAAGCGGCGTCGCCGAGGCTTATTCTCTTTTCTCCGTGTTATTCCTGCCTTCACAGAATCATTTTCAGAATTAGATGAAGATGATTTGAAAACTGATGCATTTTCACAGATGCACAATTTAAGACTACTT
>JINXUAN39404
TTCTCTCTCTCTCTCTCCCTCTCTCTCTTCATTGTAGTGACTATTTTTCCAATTTTTCTTTATCAGGGAATAGCAACAATTGAAGGCCTTAGTCTCAACTTAGAAGATATTCCAGCCAAGAGTGCAAGCGGTGCACAATCCCAAAATGAAGATTTTCTTGCAGAACATACAATGTTTAATGAAGGCAATTCATTGAAGCGGCGTCGCCGAGGCTTATTCTCTTTTCTCCGTGTTATTCCTGCCTTCACAGAATCATTTTCAGAATTAGATGAAGATGATTTGAAAACTGATGCATTTTCACAGATGCACAATTTAAGACTACTT
>JINXUAN39405
ATGGAGCTGTTAATAGCTTTCAAGACATCAACTGGGCAGAAGCCTTATAGAATTATATTCTACAGAGATGGTGTTAGCGAAGGTCAATTCAACCAAGTTTTGCTCCACGAAATGGATGCAATCCGAAAGGCTTGTGTTTCGTTAGAGGAACACTATCTGCCACGTGTAACCTTTGTTGTGGTGCAAAAGAGACACCACACACGCCTTTTCCCTGCAGATCATAATGATCGTCGTTCAACAGATAGGAGTGGCAACATTCTGCCAGGTACGGTTGTGGACACCCACATTTGCCACCCTAATGAATTTGACTTTTACCTATGTAGCCATGCCGGAATTCAGGGCACAAGCCGTCCTACACACTATCTTGCTATCTTCAAAGCATCATTTAATTCAGGCTTCATTGCAATGTATACTACACTTGCCAGCCGAGATGTGGACTGTTGTTTGATTCCAGAATCACCCTTCTTTCTGGAAGTGGTAGTGGATGTACTAGATATTGGTGAACATGTTCTAAAACTCGTTAATTTTCTTGTTTGGAAATGTTGGAAAAGGCAATAG
>JINXUAN39406
ATGGAGCTGTTAATAGCTTTCAAGACATCAACTGGGCAGAAGCCTTATAGAATTATATTCTACAGAGATGGTGTTAGCGAAGGTCAATTCAACCAAGTTTTGCTCCACGAAATGGATGCAATCCGAAAGGCTTGTGTTTCGTTAGAGGAACACTATCTGCCACGTGTAACCTTTGTTGTGGTGCAAAAGAGACACCACACACGCCTTTTCCCTGCAGATCATAATGATCGTCGTTCAACAGATAGGAGTGGCAACATTCTGCCAGGTACGGTTGTGGACACCCACATTTGCCACCCTAATGAATTTGACTTTTACCTATGTAGCCATGCCGGAATTCAGGTAAAGCAATGTTCAAGTTATTTTCATTTTATTTTCTTGCAAGCATTTGATAATGATGGAAATTTTGCAAGAAAGATAGAAATTTAA
>JINXUAN39407
CTGGTATCAATCACACTTGAGGTTATTTCCAAAAAACTCCATCGGGAAATCATTAACAAGCTTGTTGAATTGTACCGTGAGTCACACTTGGGCAAGCGACAGCTAGCTTATGATGGAAGGAAGAGTGTCTACACTGCTGGGCCTTTGCCTTTTTCTTCCAAGGACTTTGTCATCAAGCTCGTCGACCAAGATCAAGGAGCAAGGAAGGATCGTGAATTTAAGGTCTCAATCAAATTTGCTGCTAAACCTGACATACATCATCTTCAAGAATTCATGCGTGGTAGACAACTTGATACCCCACAAGAAACTATACAAGTTCTTGATGTGGTTTTAAGGGCAACACTATCGATGAATAATGTAGTTGTGGGAAGGTCATTCTTTTCTCCAAGCTTTGGTGTAGGTGACCTTGGAAATGGATTTCAATATTGGAAAGGATTCTATCAAAGTCTTCGTCCTATTCAGATGGGCCTCTCTCTTAATATTGATATGTCAGCCAGAGCATTC
>JINXUAN39408
GAAACTTCGGACGGAAACTTTATTACTTCTTTCTTTTCTCTCTCTTTCTCACTCTCTCACGCCTCTGCCTCCTCCAGCTCTCTCTCTCGCCTTTGTCTCCATCGTCGTCGGGTACGGAAGCATCACTGCCATCGCACACGAGCACCACCATCACTGCGTATGCGATTCCACTTTGATCGACTCAGCCCTTCCTCTTTGATCTCTCTGAAATTATCTCTAGATCGACCAAGGATCTCCGGGCCACCATTATCACAGGTGAGTCTTTTGACTGAAAATGGAAACACCAAGGATGATTTGAGGCTCCCCACTGATGATGCTCTGCTCCCCACTGAAAATTCTAGCCATGACTAA
>JINXUAN39409
GAAACTTCGGACGGAAACTTTATTACTTCTTTCTTTTCTCTCTCTTTCTCACTCTCTCACGCCTCTGCCTCCTCCAGCTCTCTCTCTCGCCTTTGTCTCCATCGTCGTCGGGTACGGAAGCATCACTGCCATCGCACACGAGCACCACCATCACTGCGTATGCGATTCCACTTTGATCGACTCAGCCCTTCCTCTTTGATCTCTCTGAAATTATCTCTAGATCGACCAAGGATCTCCGGGCCACCATTATCACAGGTGCTCGACAAAATGTCACATTGGCAACTGAAATTTGCATTTTGTTTAGATATGTCAGCCAGAGCATTCTACGAACCCATTCTTGTTACTGACTTTGTTGCAAAGTATTTCAATGTTAAGGATCTGACAAGGCCCCTATCCAATCAAGATTGTCTTAAGGTCAAGAGAGCTTTCAGAGGCATTAAGGTTCAACTTGCTCACAGGAAGCATGTTCAGTGCCGTAGAATTTCAGGCTTGTCAGTTCGACCAACCAATCAGTTAACGTTCCCTCTTGATGACACTGGTGAA
>JINXUAN39410
ATGTTGTCCTCCTTAAATTTCAAACCAACATGCAACTCTTCCATCTTTGAGTTTAAGCTCTCCATATCCAATCTGGTAGCAGATACAGTTGCTTCTAAATGCTTGATCATAGCATCTTTTTCCTTAATGACATTGGTAGTTTTGCACTGTTCATCTCTGAAATATTTCTCCCTCTCCTCTTTTTCAATGCTGTGTTCTTTCAACTCTCTTTTGCAATTTCCAACAATTTCCTCTGAAAACTCAAATCTCAAAGACGACGTCTTCATTTGGTTGTGCAAATTATCAAGAGCTGCTACACTGGAAGATAGCTTATCTTCAAAAAATTCCTTGTCTTTCTCAGATGGTCCAGTAGGAGATTTCCATGCCTTTCTTCCATCTTCCTTACCTACTTCCTGTAAGTCTCTGTCTGAGTTTTCAACACATGGCAAGTTTCAGCTTCAGCTGCATAGCTTTAAATTCTGCCCCTATTGTAGTCAATTCTGTCAGCCTTGTCTCCTCTTGCTTTTTCATTACCTCAAACACCTAAACCAGCATCAACACAACACTATGGAGAAAGGTATGGTATGTCTTGAAGGAGAAGAAAAGGGTCACACACACAGATTTTGTAGGGTTTCTCTTAAATGGCGGTTTGTGGCTGCGTTTATATACCGGCCGTTTAACAAATATGAGCTTCAAAGTTGCAACTCAGTCTCTTGTGTGCTTCTGTAA
>JINXUAN39411
CTCCTCTTGCTTTTTCATTACCATGGATTTTCTTCACAAAACACACTAATAACAGAGGAGCTCAGCTCTAGCTCTAGAGAACAGCCATGGATGGGATTATGGAACTCAACTGTACCAACTGTAAGAATTTCACAAACTAATAAATTATATATTTATTTGATTGATGATATACCTATGGAGAAAGGTATGGTATGTCTTGAAGGAGAAGAAAAGGGTCACACACACAGATTTTGTAGGGTTTCTCTTAAATGGCGGTTTGTGGCTGCGTTTATATACCGGCCGTTTAACAAATATGAGCTTCAA
>JINXUAN39412
ATGGAGAGAGGAACAGTAAGACTAAGGGCGATGGTGGTGATGGTGATGGTGATTGTGGTTTCTGGGATGGGAGTAGTAGAAGGGCAGTCCCCAACCCCTTTCATGGATTGCTACGTCGGATGCTTCATTTTGTGCAACATCATACCTTCTCACACTGCTTATGGATGTGCTCTCCAGTGCCTCAAGGACTGTGTCGTCCCCACGACGACTCAAAGTATCCATGGTGATAAGGTTAACCACCTGTTTTGCAAGCTTGGTTGTGCTTCTTCGTTGTGCTCCAACATCAGCACTAAACAAAACCCTGGTGGAGAGAAAGTGGAAAGCTGTGTGAATTCCTGCTCAGAAGGGTGCACCAAGAACTATTTATTGCCTTGA
>JINXUAN39413
ATGGACCTTCGAAGAGAAATTGGGACAATGGATTCAAGCCAATTTTGTGCGCATATAAGGGCCTCGACCATCATGGGAGAAAGCGAACTACGAAAAGGATCGAGTATACGTCCTCTCGTACTAAATGCTGATTCTGAAGCAACTGTAGAGACTGGTAATGCCAAAACATCACGTGCCACCTGTGACAAAACTTTATACTTTGAAGAATTAGACATCCACCATCCCAATATATCAAAATTTTCATCCTTAGAACTAGAGGTGAGCAGCGGATATGCTGATCCGCCAAAATCGACAGACCCGAACCGATCCGCCGCTTTATGGACGGATGCGTAA
>JINXUAN39414
ATGTCTAATTCTTCAAAGTATAAAGTTTTGTCACAGGTGGCACGTGATGTTTTGGCATTACCAGTCTCTACAGTTGCTTCAGAATCAGCATTTAGTACGAGAGGACGTATACTCGATCCTTTTCGTAGTTCGCTTTCTCCCATGATGGTCGAGGCCCTTATATGCTCACAAAATTGGCTTCAATCCACTGTCCCAATTTCTCTTCAAAGGTCCATGGATGATGTTGAAGAATGTGAACAATACGAGTTAGTAATTTCTGGTGCAAGCCCAACAGACATGTGGAAGCAAAAAGAACATTGA
>JINXUAN39415
ATGTTTTTCAGGTATGTCTATGCACTGTGCAACATAGTTGTTTTTGAGGGGTATGTTTGCACTGTGCAACATAGAAGATTTTGGAGAATGTACATGCCGAATACTAGTTTGGTTTTTGTGACAACTTGTGCAGATTACAGGAAGGAACAATGTGATGTACTTAATTGGTTATGTTTATTTTGGGGGATGTACATGCTGAATACTGTTAGTTTGGTTTTTGTGGCAACTTGTGCAGATTATAGGAAGGAACAATGTGATGTACTTAATTGGTTATGTTTATTTTGGAGGATGTATATGCTGAATACTGTTAGTTTGGTTTTTGTGGCAACTTGTGCAGATTATAGGAAGGAACAATGTGATGTACTTAATTGGTTATGTTTATTTTGGGGGATGTACATGCTGAATACTGTTAGTTTGGTTTTTGTGGCAACTTGTGCAGATTATAGGAAGGAACAATGTGATGTA
>JINXUAN39416
ATGCCTCTCAGACTAGAAATAAAGAGAAAACTTGCTCAAAGATCAGAAAGAGTGAAGTCTGTGGATCTGCATCCAACAGAGCCATGGATTCTGGCAAGCTTGTATTCCGGGACTGTTTGCATCTGGAACTATCAGTCTCAGACGATGGTGAAGTCTTTTGAGGTGACTGAGTTACCAGTTCGATCCGCAAAGTTCATTGCGCGCAAACAATGGGTTGTTGCTGGTGCTGATGACATGTATATTCGTGTTTACAACTACAATACAATGGATAAGGTCAAAGTATTTGAGGCGCACACGGATTATATTAGGTGTGTGGCTGTTCATCCTACCCTTCCATATGTGCTTTCATCGTCTGATGACATGCTTATAAAGCTTTGGGATTGGGAGAAGGGCTGGGTGTGTACTCAAATTTTTGAGGGTCATTCTCATTATGTTATGCAAGTGACATTTAATCCGAAAGACACCAACACATTTGCAAGTGCATCTCTTGATCGCACTATAAAGATTTGGAATCTTGGCTCTCCTGACCCAAATTTTACATTGGATGCCCATTTGAAAGGGGTAAATTGTGTTGATTACTTCACAGGTGGTGATAAGCCTTATCTTATAACTGGTTCTGATGATCATACTGCAAAGGTGTGGGACTATCAAACCAAAAGTTGTGTCCAGACACTAGACGGGCACACCCACAATGTTTCAGCTGTTTGTTTTCACCCTGAACTTCCCATTATAATAACTGGTTCTGAGGATGGTACTGTTCGTATATGGCATGCTACCACATATCGCCTTGAGAACACGCTGAATTATGGTCTTGAAAGAGTGTGGGCTATTGGATATATGAAACGTTCACGCCGGGTTGTAATTGGTTATGATGAAGGAACCATTATGGTAAAAATTGGTCGAGAGGAACCTGTAGCTAGTATGGACAATAGTGGAAAAATCATATGGGCTAAGCACAATGAAATTCAGACTGTTAATATTAGGAGTGTTGGTGCAGATTATGAGGTTACTGATGGAGAAAGATTACCTTTGGCAGTGAAAGAGTTGGGGACGTGTGATCTTTATCCACAAAGTCTAAAGCATAATCCCAATGGGAGGTTTGTTGTTGTTTGTGGAGATGGTGAATACATCATATATACAGCTTTGGCATGGAGAAATAGGTCATTTGGCTCAGCATTGGAGTTTGTTTGGTCGTCGGATGGTGAATATGCTGTCAGAGAAAGTACATCAAAGATAAAAATCTTTAGCAAAAATTTTCAGGAAAAGAGAAGTATCCGGCCAACATTTTCTGCTGAGCGTATATATGGGGGAACTTCATTAGCGATGTGCTCAAATGATTTTATTTGTTTTTATGACTGGGCTGAGTGCAGGTTAATTAGACGGATTGATGTTACTGTCAAAAACCTTTACTGGGCTGATAGTGGTGATTTAGTGGCAATTGCCAGTGATGCATCATTCTACATAATAAAGTACAATCGTGATGTAGTTTCTGCACATTTAGATAGTGGAAAACCAGTAGATGAACAAGGTGTTGAGGATGCCTTTGAGCTTCTTTATGAAATAAATGAACGAGTCAGAACTGGACTATGGGTTGGGGATTGTTTTATTTATAACAACTCTTCCTGGCGACTTAATTACTGTGTCGGTGGTGAGGTAACAACAATGTTTCATTTGGACCGGCCTATGTACTTGTTGGGATATTTAGCTAATCAAAGTAGGGTGTATCTAATTGACAAAGAGTTTAATGTTGTGGGATACACCTTACTTCTTAGTTTGATTGAGTACAAGACTCTTGTGATGCGTGGTGACCTGGAACGAGCCAATGAAATTTTGCCTTCAATTCCTAAGGAGCACCATAATAGTGTGGCTCGTTTCTTGGAATCACGGGGAATGATAGAGGATGCATTGGAAGTAGCTACAGACCCTGACTACAGATTTGAGCTAGCCATACAGCTTGGTAAACTTGATGTTGCAAAGGAAATTGCCACAGGATCACAGACTGAATCCAAATGGAAGCAGTTAGGTGAATTAGCCATGTCAACTGGAATGTTAGAGATGGCAGAGGACTGTTTAAAGAGTGCAATGGACTTGAGTGGCTTGTTGCTACTCTACTCTTCTTTAGGAGATGCAGAAGGGATGTCAAAACTTGCATCTCTTGCTAAAGAGCAAGGAAAAAACAATGTTGCCTTCCTTTGCCTATTTATGTTGGGTAAATTGGAAGAGTGCTTACAACTTTTGGTTGACAGCAATCGGATACCTGAGGCTGCTTTGATGGCACGGTCTTACCTTCCAAGCAAGGTTCCAGAGATAGTTGCAATTTGGAGAAAAGACCTGAATAAGGTTAATCTGAAAGCTGCAGAATCTTTGGCTGATCCTGAAGAGTATCCTAATTTGTTTGAGGACTGGCAAGTTGCTCTTGAAGTTGAATCAAAAGTTGCAGAAACAAGGTGTTTCTATCCTCCAGCAGCAGAGTATGTAAAATATGCTGATAAATCACGTGTTAACCTTGTGGAGGCATTCAGAAATTTGCAAGTGGATGAAGACACACCATTTGAAAATGGAGACTTGAATCATGAGGTTGAGGAACAGAACGGAGACGAAGACGGGCAAGAAGAGGCGCAAGATGAAGGGCAAGAAGAGGCTGTTGTAATCGATGCTGACTCAACAGATGGCGCAGTACTCGTTAATGGTAGCGAGGCTGACGAAGAGTATGGTACGAATAATGAAGGAAATCCGTCAGCCTAA
>JINXUAN39417
ATGGAATCATTTTTGAAGTTCTTTCCATCTGTGTACGAGAAGCAAAAGGCGGATAGTTCGACGAACCAGTACTGTAAATTTGACAGTTTCACTCTCACTATGTTCACTTCATCTCTGTACTTGGCTGCTCTGTTGTCCTCGCTCGTTGCATCAACGGTGACCAGAAAACGGGGCAGAAAGTTGTCGATGCTGTTCGGAGGTGTACTGTTCTGCGCTGGAGCTCTCGTCAATGGGTTTGCTCAAGCAGTCTGGATGCTAATTGTTGGTCGTATTTTGCTTGGTTTTGGTATTGGATTTGCTAATCAGATTCAATGCAAGGGGCGTGATTCTGTACCTGATAATGAGGCTGCAATTTACTTTGTTGAAGCTCTAGAAAATGAGGTTTAA
>JINXUAN39418
ATGGAATCATTTTTGAAGTTCTTTCCATCTGTGTACGAGAAGCAAAAGGCGGATAGTTCGACGAACCAGTACTGTAAATTTGACAGTTTCACTCTCACTATGTTCACTTCATCTCTGTACTTGGCTGCTCTGTTGTCCTCGCTCGTTGCATCAACGGTGACCAGAAAACTGGCCAGAAAGTTGTCGATGCTGTTCGGAGGTGTACTGTTCTGCGCTGGAGCTCTCGTCAATGGGTTTGCTCAAGCAGTCTGGATGCTAATTGTTGGTCGTATTTTGCTTGGTTTTGGTATTGGATTTGCTAATCAGGTAACTTGCTTTCTCTTCTGGAATGCTTGTTTGTTTTCTGATCTTGTTTTGTGCAAGGGTGTTCTGTTTTTGGATCAAGAGATTCGCAATGTTTACTCATATCTCTTGAACTGGGATTTTCATCACCCATTTTACCTACAAAATGGTTACTACAGGTGA
>JINXUAN39419
ATGTTCACTTCATCTCTGTACTTGGCTGCTCTGTTGTCCTCGCTCGTTGCATCAACGGTGACCAGAAAACTGGGCAGAAAGTTGTCGATGCTGTTCGGAGGTGTACTGTTCTGCGCTGGAGCTCTCGTCAATGGGTTTGCTCAAGCAGTCTGGATGCTAATTGTTGGTCGTATTTTGCTTGGTTTTGGTATTGGATTTGCTAATCAGCTTGGTTTAGTGATCGATCTTACGAATACTAGTCGTTACTATCATGCATCAGATTTGAAGAAAGAAGGTATTAAGCATGTTAAGATTCAATGCAAGGGGCGTGATTCTGTACCTGATAATGAGGCTGTAAATTACTTTGTTGAAGCTCTAAAAATGAGGTTTAATATTGGACAGACTTTTCAAAAGTTCACTATC
>JINXUAN39420
ATGGGGGATACAGAAGATACACTCCTCCCACCTTCAAAGAAGAGGGCTGCTGGAAGGGAATTATCTCGAGATAACCCCGGTCTTGATGATGAGGAGGAGTCTTCTGAACTAGAGTCTGGGACTTTCAAGAAAGCTAGCGAGGAAGTGCTGGCAAGTAGAAGAATTGTCAAAGTCCGTCGGAATCAAACATCGTCAACCTCTTCTCCTAATCCTTTTGCTGGAATCCGCTTGGTTCCTTCTACTGATTCCAGCACGGCTGCATCTGAATCTACTACTAAAGTAGTAAGTGAGAAAATAGTTTCAGAAGAGGTTGATCGAAAAAATGATGTGAATGAGGAAATTGACAAGGGAAATTATGATAATGATAAGGAGACAGAAAACAAGGCTGATGAGGTTGCAGATGAGAAGAAACCGGATACTGATAATGAGGGTAGCAAATCTGAGTTAGCAGATGAGAAGGCAACAGAAGAAGAGAAAACTGAGGTTGCAGATAACAAAGACACCGAGGGTGCTACGGCTGAGAACAAGGACGTGAAAGAAAATGGTAACGAAAACAAAGAAAAAGGTGCAGAAGCTGCGTCATTTGGCTCATTCCAGCAGCTTTCAAGCAGCCAAAATGCCTTCACGGGACTTTCTGGAACTGGGTTTTCCAATTCTACCTTCTCATTTGGGTCGATTCCTAAAGATGGATCTTCACTAGGTTCTGGTTCCGGTTCTCTTTTTGGACTGAAAACTGACCAGCCTTCTTTTGGTTTCAGTCTTTCTAATAATGGAAATTCTTCCCTCTTTGGCACACCAGGGGCTTCGATTGGTACTAAGAGTGAGACAAGTGGATTCCCATCTATGCATGAGGTTCAGGTTGAGACAGGTGAAGAGAATGAAAAACCTGTTTTTACAGCTGATTGTGTGACGTTTGAGTTTATTGAGGGAGGGTGGAAGGAGAGAGGGAAGGGTGAACTCAAGTTAAATGTCTCAACAACCGGAACAGGGAAAGCCAGACTTGTAATGAGAGCTCGAGGTAACTATAGGTTGATTTTAAATGCGAGTTTATACCCGGATATGAAGCTAACTAATATGGAAAAGAGAGGCATCACATTTGCGTGCATGAATAGTACTGGTGAAGGGAAGGCTGGGCTTACTACATTTGCTTTGAAGTTTAAGGACGCTTCCATAGTTGAAGAGTTCTGTGCAGCGGTTGCAGAACATATAGGCAAAACAGTTGCTGTTCTGAAGACACCGGAAAATTCTCCAAAGGCATCGGATGATTAA
>JINXUAN39421
ATGAAATGCTATATATTGACATACACTTTTGCAGCCAGGAAGATAGGCATAGGAAATCAAGGTACAAACCCAATATCCTTGAAGTATTCATGTTCAAGGGCACTTCTAGCTGTAATTCTTCTGCTTGGATCCAAACAGAGCATTTTACTAAGAAGATCAATGCCAGCTGAGTCAAGATTTGGAACCACAGTTGCCAGGTCCTTAGAAGGCCATTTTGGAAAGGCAGATTTAAAATCAGCCAAAGAAGTCACTCCAGGCCACGTATCCTCATTTGGAGTACCCAAGATTCTGAAGATTTTGAATAGTTCATCAATCTCAGAG
>JINXUAN39422
CAATCGTACCCAAGTTCCCGAGCCGAGGCAACTTTGGTGATGACAGACAAGTGGCCTTTTGGCATCGAGTCAGGGTTTCCTAAATTTCCCAAAATAAAACATTTAGGTGGCGACTCTGTATCTGGCAAAGCAGTTCATGTTTGGCACTTCTTTCAAAAAAAATCTGTTTTTCTCAAAACGATTTGCCGGATTTGGACTCTTTGGTTCAGACTTAGAACCGTGACTACAAAGTCGAGTCTGAGCAGTAGCGAGGTCCCCCGCGGGCTTGTTACAGAGATGAGCGAGAGAGACATAAAGAGAAGAGAGATGAATGAGAGAGACAGAGAGAGATAG
>JINXUAN39423
ATTGCTGTGGCTACTTTTTTAATCAACAGGTTGCCTTCTTCTCAGCTAGCTCATAAATCTCCTTTTGAGTTGTTGTTTCACTTCATTCCTGATTACTCTCATCTTCGAGTTTTTGGATGTCAATGTTTCCCTTGGCTCAAGCCTTATGTGACTCATAAACTTCAACCTCGCTCTGTGTCTTGTGTCTTCTTAGGATATCATCCATTTGCCAAAGGTTACAGGTGTTTAGACCCTCTTACAGGTCGTGTGTATCTTTCTAGGCATGTTCATTTTAATGAATCTTGTTTCCCTTTTCATACTCTTTCTCAGTCTGCACCTGCACCTTCTTCTTTGTCTTCTTTACATCAGTTTTTTTGGTCTTATCCTCCTTTG
>JINXUAN39424
ATCACTCTGTCTCTCTCTCTCTCGCTCATCACTCTGTCTCTCTCTCTCTCGCTCATCACTCTGTCTCTCTCTCTCCTCTCTCTCCTCTATCTATCTCTCACTCATTTATCTCTCTCACTACCCATCTCCTCTACCATCTTCACCACTACTACAAACGCTATTCCACCACCACCACTACTTCTACTGTCGCCACTTCACCTCTACGACTACCATTACTACTACCATCACCATCACTTCATTACCACCACTACCACTACTGCCACTACTACTACCATTACCTCTCCTTCACCCCTGTCACTCCATTTACACTACCACTACCACAACTTCACTACTAATCTCTTTCACCATCACCAT
>JINXUAN39425
ATGCTTGTGATAATCCCATTTTTTTTTTTTTCTTCCTGGATTTGGTGGTGCCTTCTTAAGGGCAACTTCAGTGGGCTAGCTAAATGGGTCATTTTAATAGCATACAAGTGTTTTCTCTCTCTTGTGGAGAGCTTCCCTCATGGCTTTTTGTCTTGGAGAAGATGGACGCAGTCAAGCCTGTCTGTTCCCATGGAGAATCCCTTCGTGGCTGCCCTTGTCTTCGATGTGTTATCTGTTAGGATGGCTTGTGTTTTACCGTTGTTGCTTTATTGCTATTATATTTTAGGGTTTTTGTATTTGGTGCCTTTTCCTTGTGCTTCATAG
>JINXUAN39426
ATGTGCAACACCAAGGTTGTAGACGTCACTGCAAATTTACTTGTAAGCTGGTTTCACTCTTTCATGCTTGGTCAATATGCAGGCTTTGAAATTGAGTTCGCCTTTGATCGTTTGATGGGAGTGGCATGTGCTCACTTTGGTCTCCAAGCTAACATTATTTCTGTAGACCCAAACTTTGCTGGAAATTTAGTCGAGATTGCAAAGCACTATGCTCTTGTTGCAGGTCCAACCTTGAATCCTGAAAAAGAGCTCGCTGTTATTGAACAAGATCGAGGGACTAATGAACTAAATGAGAAGGCAGTTCCTATAAGACTCGCCATTATCAAACTAGCTGAAGAGATTAGAGAGCTTGAGAAGATAGCCGAGGAGAAGCGGGCATTACATAGAATGTGGAAGGACTGCTTCGATGACGCTGTGGAACTAATGGGAGAGATAGCAGGCAACGGCTTGTGGTGA
>JINXUAN39427
ACGGCGGTTGACGTGATCAATTTGTCTCCTTCCTATCCATTGAATAGTGATGTTCCAGAAAGAGTTTGGACCGGCAAAGATGTGTCTTATGAGCACTTGAGAGTGTTTGGTTGCCGAGCCTTTGTTCACATTCCAAAAGATGAGAGGTCCAAGCTTGATAGCAAGTCAAGACAATGTATTTTTCTTGGCTATGGGCGTGATGAATTTGGGTATAGATTGTGGGATCCGGTCGACAAGAAAGTCATTCGAAGCCGTGATGTTGTGTTTCTTGAAGACCAAACAATTGAAGACTTTGGCAAAGGTGATCAACCGGAGCCAAAAACTAGTGATCTCATTGACATGGATTCATCTCCTTCATCTTTAGTTGATGATGAAAACGGGAGAGATGTGCAGCCACCTATTGAAAATGTAGAGGATGATGCTAATCCTAATGAAGTTGAGCCAGAAATTGAGGAAGAACATCCAACTCAAGTACCGTCACCACAACTTGAGTTGAGGAAATCTACAAGGGACCGACAACCTTCAAGAAAGTATCCTCCTAATGAATTTGTGTTGATTTCTGATCAAGGGGAGCCTGAGAGCTACCAAGAAGCAATTGAGCATACAAAGAAAGGTGATTGGAAAAAGGCCATGGAAGAGGAGATGAATTCCTTACTTGAAAACCAGACTTATGATTTAGTGAAATTGCCTAAAGGGAGGAAAATTCTGAAAAATAAGTGGGTCTTCAAATTGAAGAATGATGGCAAGAATCTGAGGTACAAGGCACGTCTTGTTGTGAAAGGCTTTGGGCAAAAGAAAGGTATTGACTTTGACGAGATTTTCTCGCCGGTTGTGAAGATGTCTTCTATTCGGGTTGTACTTGGCATGGCTGCAAGTATGAACCTTGAAGTTGAGCAACTTGATGTGAAGACCGCATTTCTACATGGTGATCTTGAAGAAGAAATTTACATGGAGCAACCGGAAGGCTTTGTGGAAAAAGGGAAAGAGAAATTTGTTTGCAAATTGAAGAAAAGTTTGTATGGTCTCAAGCAAGCCCCGCGGCAATGGTACAAAAATTTGACTCTTTCATGA
>JINXUAN39428
GCCGCCACTGGTGGCGTGTTTTCGTTCTTCTTCTTATTCTCCACTAAAACAGTCACAAAAGCATCAACAATCTGTCGCTGCGACTCGAGTATCAACTCCACTCCACTCCATCTCCTCCTCTCCCTCTCTCTGTATCTCCGAACCAAAACACACTCAACAAGAAGAACAAAACCACGTCGTTTTTACACCATGCCTCCATCAAAACCCGCCGAACTAACACCTTATCACTATCACCAAGAACAAGAAGAAGTAAACTACGTCGTTTTACCATTCTATATCCTCCCCGAGTCCTTCCGCCGCCGCAAGCAGCGCCGGTGCCGCCTCATCTCCGCCGCCGCATTCCTCCTCCTCCTCAGCCTCTCCCTCTACTCCCTTTGGCCCTCTGAACCCTACCTCAATCTCTCCCGCCTCCGCCTCCATCGCATTCACATCCACACCGTCCCTTCCATCTCCGTCGACGTCGCATTGAATCTCACCGTCAATGTTCGCAACGTCGATCTCTTCTCCATCGATTACAACTCCATCGTCGTCTCGATCGGGTACAGGGGGAAGCAGCTAGGGCTCGTTACATCGGATCGTGGATACGTGAGACCCAGGGGGTCTTCGTACGTGAACGCTACGCTTGAGCTTGAAGGAGTTGAGGTTCTCTCTGATGTGATTCTCTTGCTTGAAGACTTGGCTAGGGGTTCGATTGCGTTCGATACGGTTACTGAATTTCACGGCAAGCTAGGGTTCTTCTTCTTCGATGTTACTCTCAAGGCAAAAGTATCATGTGAAGTTCATGTAAATACTCGCAACCAAACAATTATCCGTCAGAATTGTTACCCCGAGTGA
>JINXUAN39429
AGAGAGAGAGTCTGTAACACTGTTGTGCTGAGAGAGAGAGTCTGTAACACTGTTGTGCTGAGAGAGAGAGTCTGTAACACTCTGTTGCGAGAGAAAATGGCTTCGTCGTCCCGTGGTCTGCTTACTCTCTTTCCCGACCTCAACGAGTCCACAAGAGAGATAGCAGGTGCGGTGTCCCGTGAACCTCAACCAAACACCACTGGGTTTGCTCCGTTGAACTTTCCGATGCAGTCGGTGGAGCAAAAAATGGCAGTGCAAACGGATGTGGAGGCCAATCAGTATACATTGAAGTCATGTGTGGAAACCATGACTGCGGTTACAAATTTGTCGAACCGGCTGCAGAGTAGGACAAATGAGGTGCAGCAGTTAAACGCCCAACTGGCTCTGCTCCAACGCATGTATAAGGATGCGCGAGCAGAGTTAAGTGTGCTAAAGGCGGAAAATAAGGAGCTGAAGCGGAAGGCCACCGTTATGTTCCGATTTGGAGGTCCGCCATATGCTGTAGTGGAGGAGCAGGGTGGAGTGATCGTGCCCAGTGGAGTGGGAAACACGGAGGCAACACCGTCAAGGGCCGCCCAGGACGGAGGCAAGAAGAAAAGACCGGCGGAATAG
>JINXUAN39430
ACAGACCATGGTGATGAAGTAGTTGACAACTGCGTGGACAATGTTCGTCTCAACTCTGAATTATTCCATTCTCAAGCGTCAGTTCATGTACGAGAACTTGATTGGAAGGATTCCTGGCCCCCTAAAGTAGTAGAAAATTTTCCATCTAAAAAAAGGCACATTTGGACCTCAGCGGAAGTTGAAGAGCTCCAGAGAGCTTCTCTGATTGTAGCTGCCGATGTAATTTATAGTGATGACCTGACCAATGCATTTTTCAATACTTTAGAGAGACTAATGATGCAGAGACCAGAAAAGGTGGCATACTTGGCATTGGAAAAACGTTACAACTTCACTCTTGATGATCTTAATGTTGTTGCAAATGGGTATTCACGCTTCCGAAGTTATCTGAGGGATGAAGGAGAATGCAATGATCTAAAAAGCAGATCGTTGCCCTGCTTTGTTGGCAAGCGCATTGATCTTACACAGATTCCACAATACGTGAGAGAGTACGACAGAGGAAATGATGTCGAGCTTTGGCAGATAAAGTACGAGAAGCGGAAACCCTAA
>JINXUAN39431
ATGGGATGTACGCAATCGAAGATCGAGAACGAAGAGATAGTAAATCGATGCAAGGATCGAAGGCAATTCATGAAAGACGCCGTAACGGCACGGAACGCTTTCGCGGCGGCGCATTCCACCTACGCCGTCTTCCTCAAGAACACCGGTGCCGCCCTCAGTGATTACGCCGTCGGCGAGGTTCGACACCCCCACATCTCCTCTTCCTCGGCCGGCGGAGGCGGCGCCTCCGCAACCCTGCCTTCCTCCGCCGCCCAATCTCACTACGAAGCCTTCCGCCCCCCTCCTCCTCTCCCTAACTATCCCCCCTCTCCTCTCCAACGCGCCGCCAGTATGCCTGAAATTTCTGTTCACAAGTCCGATCTGAAGCGCTCCGATCCGATAATCGAGGAAGAGAACGAAGAGGAAATCGAGAATGAGAGTCACAGCTTGAAACACCGGAGCTCTCGGAGCTCCGGCGGCGGTGGAGGTGGGGGTGGGAGTATGAGTGGTGTTTCTGATCGAAATGTCGAAGATGAGGGTTTACCAGCGCCGCCATCTCCGCCGCGGACTGATCGGGCGCCGCCGCCTCCGCCGCCGCCGGAGTCCAAAGGGCTTGGTTGGGATTTTTTCTTTGCTCCCATGGAGAACGTGCCGGCGCCGAGCTTGGCTGAAGTTGATGAGGATAGGGTTGAGAGAGAGGAGATGGAAAGGAAGATGAATGAGGAAAGGGCTAAGAAAGCTGCAGCTGCAGCTGCTGCTAATGCTGAAGTTGTTGATGGTGGAGAGAGGCGGAGCGTGAAGGCTGAGGCTGCTGAGGCGGCGGCGGAGAAGGCGGCTGCGGCAGCGGCGGCAGCGGCAGAGCTACCACCTCAGCCACCGCCTGCCGCCACCAAGACCGCCAAGAAAGGGAAGCAGGTGGCTATCGTGGAGGGTAAGCGAGGGGGAAAAGTCCCCTCCAATGTTAATTTGTTGCAGATATTTAGTGAACTTGATGATTGTTTTTTAAGGGCATCAGAGAGTGCTCATGACGTTTCAAAGATGCTTGAAGCAAATCGGTTGCATTACCATTCCAATTTTGCAGATAATCGAGGACACATTGATCATTCTGCGAGGGTTATGCGAGTGATTACTTGGAATAGGTCTTTCAGAGGCTATCTCAATACCGATGATGGGATGGACGACTTTGATTCAGAAGAGCATGAAACACATGCAACGGTGCTGGATAAGATGCTAGCATGGGAGAAAAAGCTTTATGATGAAGTGAAGGCCGGGGAGCAGATGAAGTTTGAATATCAGAAAAAGGTTGCTTCACTGAATAAGCTAAAGAAACGTAATGCTAGTACTGAATCAATAGAGAAAACAAAAGCAGCATTAAGTCATCTGCATACAAGATACATTGTCGACATGCAGTCCATGGATTCTACTGTGTTGGAAATAAATCGTTTGCGAGATGAGCAATTGCACCCAAAACTTGTTGCACTTGTTGATGGGATGGGTACAATGTGGGCGACCATGCGGACACACCATGAGAACCAGTCAAAGATAGTGATGGCATTAAAATACCTAGACATCTCTCAATCCCCGGAATATACAACTGATCATCATCACGAGCGGACATTACAGCTGTTGGCTGTTGTCCAGGACTGGCAGGAACAATTCGAAAGACTCATGGGCCAACAGAAGAATTACATAAAATCACTCAACAATTGGTTGAAGCTAAATCTCATTCCAATAGATAATAACTTGAAAGAGAAAGTTTCATCCCCTCAAAGGCCCCAAAGTCCCCCAATTCAATCCCTCCTGCATGCCTGGCATGATAGTCTCGAGAAGATTCCAGAAGATATTGCAAGAACTGCTATATCTAACTTTGCAGGTGCTGTAAAAACTATATTGCAGTGTCAAGAAGAAGAGATGAAATTGAGGGACAAATGCAACGACACCCAAGATCTTCTTACCCGCAAGAATCAACAGTTTGAAGACTGGTATCATAAACACATGCAGCGAAGAACACCGCCTGATGGGATGGATCCAGAGGGGCCGCAAGAGGATGAACTTGTCGCAGAAAGGAGGTTAGTGGTGGAGACACTGCAGAGGAGGTTGGAAGAGGAGAGAGAAGCTTATAGCCACCAGTGTATTCAAGTGAGGGAGAAGTCTCTGAATAGTCTGAAAGCTCGCTTGCCGGAGCTTTTTCCAGCATTGTCATATTTCACTAGTGCTTGTTCAGATATGTACGGTAACTTGAGGTCCATTTCACAGTCCCATAATTTGAATGGGGGCTCATAA
>JINXUAN39432
ACGTTGCGGAGCTCGATTTGTGAAGGCGGGAGGGTTCGGATGCATCCGGACAAGATTAGGATGTCGATTGGGGGAGAGAGGTTGGAGGCGGTGATGGGGAGGGGAGAGGATGAGGAGTTGCCGGTGTTCGAATCGGGAGCTTTTGATGTTGAGGTTGTGGATCGATCGAGTCATGGAAGGAAGCTTGTGGATGATGAGTTTCTTAATCAGTATGTGCAGTTTGGTGCGGATTCGCAGCACACGATGCGTGGTTTGGTCGATTCGGTCAAGTTAGTTGGTGCTAGTGACTTCCAATGCTCTGAGTGGGTTGAGGAGCCGACGCTTCTTGTCATACGCTTTGAGTACGCAAATCTTTTCCACACAGTTACAGATTGGTACAGTGCTAGTGACTTCCAATGCTCTGAGTGGGTTGAGGAGCCGACGCTTCTTGTCATACGCTTTGAGTACGCAAATCTTTTCCACACAGTTACAGATTGGTACAGTGCTAGTGACTTCCAATGCTCT
>JINXUAN39433
ATGCACATCGGAGGTTGGTTCAGCTCCGGCAACCGACCCACCGTTAGATGCCAGAGCTTCAGGGAGACATCCGAGACCGAGTACGATAGGTTTCTGCCGGTTAGTTTGCCAGTGACAGGATCTAAAGTACCAATTTGGATAATGATGTGGAGGAAGATCAAGAAACCGAACAAGAATAAGAGGATGATCAAAAAGAAGAGTTTCGAGCATTCAACTACGATGAAGTTCAGTTATGATCCAAACACCTACTCGCAGAATTTTGAAGAGGGATCGATTTGGGATGATCTTGATGATGGTCTCTCTCGGTCCTTCTCGGCTCGGTTTGCTGTTCCTTCAAGGATCTTTCAGAAGAGTGAAGGGATTGATGGATTAATGGGATGA
>JINXUAN39434
ATGGCAGCCATTAAGAGTTGTGATGGGAATAAGGCCCCTGGCCCGGATGGATTTAACCTTTTGATGTTTCAGAAATGTTGGCATATAATTAAAGGGGATGTGATGAAGTTCATGAGTGAGTTTCATACCAATTCTAAGCTGGTCTTTGGTATTAATAGCTCCTTTGTTGCCTTGATTCCTAAGAATGAAAATCCTTATTCTCTCAGTGATTTTAGGCCGATCAGTCTTATTGGATCATTGTACAAAGTGCTCTCCAAAGTGTTATCTAGTAGACTCAAAGCTGTTTTACCAAGGATCATTAGTGAGTCTCAATCAACTTTTATAGGGGGTAGAAGCATCCTTGATGGTATCCTGATTGCTAATAAGATTGTTGATGATTGGAAGAAGAAGCAAAAGAAAGGTGTTGTATTAAAGCTTGACTTCGAGAAAGCATATGATTCAGTAAATTGGGGGTTTCTATTCTCCATGTTATCAAATTTTGGTTTTGGTGCAAAATGGATCAGATGGATGAAGGAATGTGTCTCAACTGCCAAAATCTCTATTCTGGTGAATGGATCACCTACAGCTGAGTTTAGTCCTCAAAGGGGTCTCAGACAAGGTGATCCTTTATCCCCCTTTCTATTTAACATTGTAGCTGAGGGTCTTAATATTCTGTTGCATAGAGCTGTCCAGGCTGGATTGATCAAGGGTGCATCATTTGGTTCAAATGATCTTACTATTACTCACCTACAATTTGCTGATGACACAATCTTGTTTTGTGAGGCAAGGAGGGAGGAGGTGCTTAATATCAAAAGAATATTGAGATGTTTTGAAATCTTGTCTGGGTTGAAGATAAACTATCACAAAAGTATAGTGAGTGGTGTTGGTATTAATGAAGACCTTACCAAAGATTTTGCTGCCATACTGAATTGTCTGCATCACAAACTACCTTTGAAGTATTTAGGGATGCCATTGGGGGCTAATCCAAGGAGGAGAAGGTCATGGCAACCTGTCATCGATCAATTCAAATCAAAGCTTGCTTCATGGAAGCGTAGGCTTCTTTCCTTCGCTGGTCGGTTGACAATGATCAAGTCTGTGCTATCTTCACTACCAGTGTTTTACTTATCTTTGTTTAGAATACCTGAAGGGGTAGCCAAAGAGATTGATAAAATTCAGTCCAGATTTTTATGGGGGGGTGATGAACTTAGAAGGAAAATTCATATGGTAAAATGGGAAGAAATTACTCAAAGCAAAAGTAACGGGGGTCTGGGTATTAGAAAGGTGAGAACCATGAATGAATGTCTTCTTCTCAAATGGTGGTGGAGGTTTGGGAGTGAATCTGACTCTATTTGGAAACAAGTGATTATCAGCAAGTACCCACATAATGGTGGGTCTAGGTGGCCAGCTCAAGATGTAAATTCCAAATATTCTATGGTATGGAGGGACATTTTGAAGGTGGCTTTTAAGTGTCCACAACTGCTGGAGGTATTTAAGGCCAATTCAAAGATCACCATTGGGGATGGGAGGCTCATAAGTTTTTGGCTGGATCAATGGGTGGGTGGTGACTATTTAAAGAACTTATTCCCTAGATTATACTCTGTGTCT
>JINXUAN39435
ATGTTCTCAGGAATTTTGGCCTCTTTTGGGAAGGGAAAAAAAAAGCCAGCTTATTGGCTTATGACAAGGTTGTGTTTGGATCCTGGATTTATGGAAGAAAAAGAAAAGGGAAGGCAAAGTGAAAAAGTAATTAGCTTCTATTCCATTCACTTTTTTCCCTTCCCTTCTCGTTTCCCACTACAACCCCTATTCAAATCTTTGATCCAAACACAGCCTAATTCTAATTCAGATAATTGCTTTTCTTCAATTTTTGTAGATTTTTTGGAATTTAGTCATATCAGAACTTGTTTAATTTTGTCAACTCAATAA
>JINXUAN39436
ATGGCGGCTGTAGGGGAGGAAGAGGGGGAGTATGAGAGTGATCCGGAGGAATTGAAGCGGTCGCTGACGATGCGGAGGAGAGAGGCGAGCGATGATGAGGGCGAGGAAGGAGATGGGGGAGAGAGAGAGAGGAGGAGGGTTGATTCGATGGCTGGGATTGCGTCTGATGGGGAATCGGAGGGGCAGGGTGCTCCGGCGGATTATGATGATGATGAATCGGAGATAGAGGAAGAAGAAGAGTTGGAGGAGTATGAGGAAGAGGAGTTGGGGTTTGGGGAAGAGGAGGTGGAGGTGGGGGAAGATGATGAGAGAGGAGGCAAAGATGATGTAGAAGTTGGGAACAAGGTTGAGGCTGTGGAAGCTGGAGGTGAAGTGGTGGCAAGGGAATTGGATGGGGACAGAGAGAGATCTGTCGGGGAATCGACGGAGGTTCAGGGAGTGAATCAGGTTGAAGAGGAGAAGAAAGAGAATGAGCCTTTTGCCGTGCCAACGGCGGGTGCTTTTTACATGCACGACGATAGGTTTCGCGACAATGCTGGTGGTCGACACAGGCGAACACTTGGTGGAAGAAAGTTGTGGGAGTCAAAAGATAACAGGAAATGGGGGCATGATAAGTTTGAAGAGATGACTCTCCAGGATAGGCGTTATGAAGAGGGTACAAGGAACTCTAGAGGTAATTATCGAGCTCGTGGAAAAAATCGAGGCATAGATCGTGGATATACTAGAGGTAACAAGTCTAAAGCCTACAACAATAACAATCAGAACAACGGACCTAAGAGTGTGAGAGGCAGAGGCCCCAGAAGGTATGAGCCTTTGAAAAACATCGAGGCACCTCCAATGCAATACAAACATAGATCTGGGAAGTCTATTGAGAAAACTTCACATCATACTTCTGGGAGAGCACCTACAGCCACATCAAATGCGGATTCTGATACAGTTTCTTCTAGGAAACAAGCGTTTGGATCAAGCTTGAGTTCCGCTTCCCCGCCATTTTACCCTTCTGGTTCTAATAAGGAAATTACTTTAACACAGAAAAGGGATGCACAAGCTGGAACTATCAATCGGAACCCTCGGTCTGCTGTTGTGGATGAGAACTTTTCTATGTCACAATCCAATTCAATGATGAGAGGAAAGAACGTAGTTGAAAAGCTTCATATCAATGATTCCATTTCTGCAAATACTGGAAAACCTTCAACGAGCTTGCCTTTGCCACCTTCTGGATCTTTTGTAGTCAATACTACTCAACCTCTTCAGCCAAGGGTGCAGGGGAGAGGTCTAGCCTCTGGGCAAATGACTTTTCAACCAGGAGCACTTCATAACCAAGTCAGCAGAGCTTCTCCACCAACCCAACACCATACTATCCAACGAAATCCTGCTCAAAGCCGAGTTCAACCTTCTTTGCAAGCTTCTGTTCAGCAGTCGGGACAGCGTCCTGGTAGTGGATCTCAAACTTCATCGCCACCAAAGGCAGCTTTGTCGATAAATTCTTTTGAATCTGGAGAATTGGAATCTCCTCCAGAATCAAGTAAATCCAAGACTGCATTGGTTGGAAAAGGAAAAGGCGGTGTTCAAGGTAGTGGAATGAGCTCTTTTCTGTACGGTGGGGCTCAGGTCATGGGAACTTCTGGTAGTATGGGCAGTGGTCATGGTGATCAGAACTTTGGTGCAACTCCTGCGTTCTTGCCAGTAATGCCGTTTGGGGGCCAGCATCCAGGTGGTATGGGAGTTCCTGCTGTTGGCATGGCTTTCCCTGGTTATGTTGCTCAACCACAGCTTGGGTTGGGAAATTCTGAGATGACATGGCTACCGGTTTTGGCTGGTGCTGCAGGAGCTTTGGGGGCAACATATTGCTCACCCTATATTACTGTTGATGGTGCTTACCACTCCCGGCCATCAGGGCAGGCATCTTCCTCAGGAGCTTCCAGCAAAGAAAACAATTCAAACAAACCAAATAACGAGTGGAAGCCTTCACAGAGACCCGAGGTTGCGAGTGATGAGTTTGGTCAACGGCAAAAAAATACTCGCAGATATACGGAGATGAATTTTGGCCCGTGA
>JINXUAN39437
ATGGAAGAAGGTGATAACAGAGGAGATTTGCTAGGAAATGTAGTGAGACCATCGTCATTGAGGACAAGCGGCAACTTGAAGATCACTTTGTCAGGAAAATCGACTCCCAGGGGTTCTCCTCCTTTTCGAAGATTGAACTCTAGCCGGACTCCTCGAAGAGAAGGCAGAAGTAGTGGAAGTAGCGCTCAGTGGTTTCGGAGTAACCGTTTAGTGCTTTGGTTGTTGTTAATCACTCTTTGGGCTTATGCTGGATTCTACGTGCAGTCCAGGTGGGCACATGGGGAGAGGAAGGAAGGTTTTTTTGGCCGTGGAAGCAAACCAAATGATGGAAATTCTGACTCTGAAGAGATTCACAGTCGGGGCATGATTGCAAATGACACCTCTTTGGAAGTTAAAACTGGAAATGATAAAAACCAGTCCACTTCGAAGAATATAGATGTGGTTTTAGCAAAAAAGGAGAATGTTGTTCCATCTCGTAGAATTGTAAAGAAGAAGAGTAAGAGATCAGGACGTGGTTCACGTAGTAAGACACATGGCAAGCAGAAAGCAACAGCAGATGTCAAGGCCACTGAGATTGAGGAGCAAGAACCGGAAATCCCTAAGCGAAATACTTCTTATGGATTGCTTGTTGGTCCGTTTGGCTCAACAGAGGATAGAATTTTGGAATGGAGTCCTGAGAAGCGATCAGGATCCTGTGACAGGAGGGCAGAGTTTGCACGACGTGTTTGGTCGAGGAAGTTTTTGTTGATATTCCATGAGCTTTCGATGACTGGAGCTCCACTTTCGATGATGGAGTTGGCAACAGAGCTTTTGAGCTGTGGGGCCACAGTTTCTGCTGTAGTTGTCAGCAAAAAGGGTGGATTGATGCCAGAGCTTGTTAGGAGAAGGATCAAGATACTTGATGATAGATCAAATCTCAGCTTCAAAACTGCGATGAAGGCAGATCTTGTCATTGCAGGATCAGCAGTCTGTTCATCATGGATCGAACAATATATAGCACATTTTCCGGCTGGTTCAAGTCATATTGCTTGGTGGATTATGGAGAACCGACGGGAATATTTTGATCGGTCAAAACTTATTCTCAACCAAGTGAAAATGCTTGTATTTCTTTCTGAATCACAGTCTAAACAGTGGCAAGCCTGGTGTGCAGAAGAAAACATCAGTTTGAATTCTCAGCTTGCTGTGGTTCCACTTTCCGTCAATGATGAACTGGCTTTTGTAGCAGGGATTGCTTGTTCACTAAATACTCCATCGTTTGGCACTGAGAAGATGCTTGAGAAAAGAAGAATATTGAGAAATGCAGTTAGAGAAGAGATGGGGTTGAAAGATAGCGATATGCTCGTGATGACTCTGAGTAGCATAAATGCTGGAAAAGGCCAGCTCTTGCTTCTTGAATCAGCACACATGCTGCTTGAACAAGAATCTTCTAACAATGACAAAATAATAAAATTGGTATCTGAGACTGAGAGTGAAGGAATGCAAGAACAGACTCTTAAAGTTCTTATTGGTTCAGTTGGATCTAAAAGCAATAAGGTGCTTTATGTCAAAGCAATGCTCAGCTTTCTGTCTCAGCATTCAAATCTATCAAAATCAGTGCTCTGGACTCCAACAACTACACGTGTTGCCTCACTTTACTCTGCGGCAGATGTTTATGTCATAAATTCCCAGGGGCTTGGAGAAACATTTGGGAGAGTGACAATTGAAGCAATGGCATTTGGTCTACCGGTTCTTGGAACAGATGCTGGTGGCACAAAAGACATAGTTGAGCATAACGTAACTGGTCTCCTTTATCCTCTGGGGCGTCCGGGAGTTCAAGTTCTTTCTGAGAAGATTCAGTTTTTGCTTAAAAACCCTTCAATGAGGCAGGAAATGGGGATGAGAGGAAGGAAAAAGGTAGAGAAGATGTACTTGAAGCGGCACATGTACAAGAAATTTGCAGAGGTTCTATTCAGATGCATGAGAATCAAGTAA
>JINXUAN39438
GATGTTAAGAATGCTTTTCTTAACGGGTATCTCATTGAAGAGGTCTACATGCGTCCTCCCCCTGGTCTTCTCTACTCTTCTGGGAAGGTTTGTCGTCTTCGGCGTGCTCTGTATGGTTTGATGCAGTCTCCTCGTGCTTGGTATGATCGCTTTCAGACTGCCATTACCGAGCTTGGGTTTCATCCTTCTGCTTTGTTTCTCAGATATACCTCGGCTGGTTTTGTCGTTCTCTTACTTTATGTGGATGATATGATCACTGGTTCTGACTTTTCTGCTATCTCTGAGGTCAAGCAACATCTCTTCCGCACCTTCGAAATGAACGATCTGGGTCCATTACGGTATTTTCTTGGTATTGAGGTTGCCTCTTCTCGAAAAGGCTATTTTTTGTCTCAGGCCAAGTATGCTAATGAGGTTATTCACCGTGCCGGTCTTACTGATACTAAGGTTTTTGATACACCTATTGAGCTTAATGTGAAGCTCAACTCTACTGATGGTGTCCCTCTGGATGATCCCACGGTCAATCGCGAGCTGATGGGTTGTTTAGTTTATTTGCTTATGCTGTTCATGTGGTTAGTTAGTTCGTTTCTGCTTCTCGCTCTACTCATTGGGCTGCTTTGGTTCGTATTCTTCGCTATCTCCGGGGTGCCATCTTTCAGGGCTTGCTATTGTCGTCTACTTTCTCTTTAG
>JINXUAN39439
ATGGGTTATTTATGTTATTGTTTTGCATTATGGAAGCGACTCTTTGGTCTTTGTGATGTACAGTGGGTTGCTCCGCGGGAGTGTACGCATATGCTGATAGTTTTCTACAGCGGGTTTGGAAGCAGTTGGAAAGCCAAAACATTGTGGTCTTGCATTGTTTTTGCTATTTTCTGGATCATTTGGTTGGAAAGAAATGATAAGATTTTTAATGAGAAAGAAGCAGGAGAAGGAACTTTTGTGGGAAAGGGCGAGACATCTGGCATTAGTTTAGGCTTGTGTGTCTCCCCCTTTCAAGGACATACCCTGTTTTTGATTTCTAGGGATTAG
>JINXUAN39440
GCTTTCCTCCTTAATCGTATGTCGACTCCCCTACTCTCTGGTCAATCCCCTTATAAGGCTCTGTATTCCCAACCTCCCAATTATTCCCTCTTGCGTGTCTTTGGGTTTGCTTATTTTGTCCTCCTTCCCCGTAAGGATCGAACCAAACTTAGTGTCCGGTCTGTCTTGTGTGTCTTTTTGGGTTACAGTCTTACTCAAAAAGGCTACCGCTGTTACGACCCTGACTCTTGTCACCTCTATGTCTCCCGTCATGTTGCCTTTCTCAAATGTCTGTCTTACTTTCAGCTTCCCCCTCTCACTGCTCCCGTTTCCAAAGAGGATTTGGTTCACATTGACCCA
>JINXUAN39441
ATGGAACCTCCTCGTCTTACAGCTCTCGATGCTTATGTGCAATTTAGGGAGGAGGGTCGTTTGGTGCAATTCTTAACGACTCTCTCTCCTCAGTACGAGGCTATCCGTGGTGGCATCCTTCACCGTTCTCCTCTTCCTTCTGTGGATGCTATTGTTCGTGAGCTTCTTTCCGAAGAAACCCGTCTTAAGACGGCCAGTCAGACCATGTCTCCTTCAGTCTTCTTAGCACAGCCACCCCTATTGGCGACTCCATCTGCTTTTCAGCCTCAATCTTCTGCCAAGCCCAAAAAGGGACCCTTAGCATCAGATGAGTGTGCTTTCTGCCATCAAAAGGGTCATTGGAAGTACAACTGTCCCAAGAAGAGCCGTCAGTCTGCTCAGCCGTCTCAGCCACAATTCCGAGGTCCTACTCCGAGTACTTTTCGCCCTCCTGCTGCTTATACTGCATCTACTCCGGCTTCTGATCCTGGCTTGGCTTCCTTAAGTGCCCAGATTGCCCAGCTTCAGCATCTCTGGTCTACCTCTCAATCATCTTCCTCTGCTCTCACCTCTCTTCATTCAGGTTTGCTTGGGTTCTCTTTAGGTATTCCTTCTTCTATCTGGCTTTTTGATTCTGGTGCCTCTCATCATATGACTCCCCACCTTTTTTTACTCCAAAACTGTATTCCTCCTCCCGTTCCTATTACTATTAATACTGCTAATGGGTCTGGTATATCTGTCCCATCTACTGGGTCTGTTTTACCCTCTGCCTTGTCTGCTGTTACTATTCCCTCTGTTCTTTATGTTCCTCAACTGTCTGTTAGCTTGCTTTCTATTAGTCAGCTTGATGCTTCTAGTTTTGATGTTATCTTTTCTTCTTCTGTCTGTTGTGTGCAGGATCGGGTGTCCAAGAAGCAGATTGGGACCGGTCGTAGAGTTAGAGATCTTTATGTGGTGGAAAGCCTACATCTTCCTCTATCTACCTCCCCATTGCCCTTTCATCTTTTCAGTTAG
>JINXUAN39442
ATGACAGCATTACCTTTTAATAACAGTACTTCTATTTCTGCTTTCCCTTTTTCTCTTGTCCATACTGATGTCTGGGGCCCTTCTCCTGTTCTCACTAAAGGGGGTTCTGCGTACTATGTATCATTTGTTGATGATTGTACCCGCTATACATGGGTTTATCTTATGGCTCATAAATCTGACTTCTACCAGATATATTGTACCTTTCAATCTATGATCACTACACAGTTTGGGGCTACAATTAAAATACTCCGATCTGACTTGGGTGGGAAATATTTTAAAACTGAATTCTGTGAGTATTTAGCAAAATTGGGCACCATTCACCAAACCTCTTGTGCTGATACTCCTGCCCAAAATGGTCGTGTTGAGCGTAAACATCGTCATCTCCTTGAGACAGCTCGATCACTCCTCTCTGCCTTTGTTCCGGCACCATTTTGGGGTGAGGTAGTTCTTACCGCCGCTTTCCTCCTTAATCGTATGTCGACTCCCCTACTCTCTGGTCAATCCCCTTATAAGGCTCTGTATTCCCAACCTCCCAATTATTCCCTCCTTCGCCGTAAGGATCGAACCAAACTTAGTGTCCGGTCTGTCTTGTGTGTCTTTTTGGGTTACAGTCTTACTCAGAAAGGCTACCGCTGTTACGACCCTTACTCTCGTCACCTCTATGTCTCCCGTCATGTTGCCTTTCTCGAACGTCTGTCTTACTTTCAGCTTCCCCCTCTCACTGCTCCCGTTTCCAAAGAGGATTTGGTTCACATTGACCCATTTCCTTCTGAGGTCCCATCAGATGAGTATATCACCATTGTTCCTCCTAAGGTCATTCCTACTTCTCCGTCTATGTCACCTATGGCTCCTTCTTCTCCTTCGGCTGTTTCTTTCCCTTCGTTGTTGGTCTATTCTCGTCGCAAGGCTCCCCTACCACTAGTTGTCTCTCCACCACCAGTTGTCTCTACTCCTGTTGCTGCTCCTTCTGCTTCTGACGACTCTGATCCTGCTGCACACCGCTATCTTCTTCGTGAGCGTCATCCTCCAAACAGGTTGGGTTGGTCTAATACATGTTTTTCTGCTTCCTATCGTACTTTTTTGTCTGCTATTCACTCTTTTTCAGAACCTCAGTCTTACAAGGAGGCTTGTCAGGATCCTAATTGGGTTCAAGCTATGGAGGATGAGTTATTTGCCTTACAGAAGATTAACATTTGGGAGTTGGTTCCTTTGCCTGCTGGCAAGAATCTGGTTGGTTGCAAATGGATCTATAAAGTCGAGACTCATTCTGATGGTTCTCTCGAGCGCTACAAAGCTCGCTTGGTTGCCAAGGGTTTCTCACAGGAGTATGGTATTGATTATAAGGAGACCTTTGCC
>JINXUAN39443
TGCATTTTGGGTTGTAAGAACGGGGAGTCCGTGGATCATTTATTATTGCATTGTCCAATAGCTTTAAATTTATGGCATAGATTGTTTTCTTTGGGAAATGTTATGCGGGTTGCCCCAAAAGGGAGTGCGCATATGCTTCTAGTTGATTTTCGCACATTTGGAGGATCAAAGAGAGCCAAAATTCTATGGTCTTGTGCCGTCTTCACAATTTTTTGGGTTTTATGGATGGAGCGAAATCAGAGGTTGTTTGAAGAGAAGTTTCGGGAGGTGGGCTGTTTGTGGGATCATGTTTGTCACTTATCTTCTTTTTGGACATCAGTGAACTCATTATTTAAGGGAGTTCCACTTTTTTTGTTAGCTAGAGACGGGGTGTCAGTGTGTGCTATGTAG
>JINXUAN39444
TTGGAAGGATGGAGTAAGGCTTTATTATCACGAAGGGGGAGATACATTTTGGTTAAGACTGTTTTGAGTGGAATTCCTATTTATTATTTATCTCTGTTTAAGGTTCCGGTTAAGGTGGCAAGGTCAATAGAAAAGTTGATGCGGGATTTTCTTTGGGAGGGTAAGGATGAGGGGAAAAAAGATCACTTGGTGAATTGGGAGATGGTGTCGTTACCTAAGGAGAAGGGGGGTTTGGCTATAGGTAATATTGTGGCTAGGAACTTGGCCCTTCTTGGCAAGTGGTTATGGAGATTTCTACTTGAGATTAATTCACTATGGCATTCGGTTATAAAAAGCAAATATGGGATTCAAGACAATGGTGGGGATTCACGAGTGGGGTTGAGGGGTAGCTGTCGTGCTCCTTGGAAGTCAATTTCTCAAATTTTCACATGTTGGTCCCGACATGTTTCTGTAAGGGTGGGCAATGGGGAAATTGTTCGGTTTTGGGAGGATGTTTGGATGGATCAATCTTCTTTTGCTGCCGATTTCCCGCATCTATATCGAGTGGCTCGTTCCCATAATTCTTCAATTGCTTCCATGGCTTACTCACTTTTGGCTCCAATCTCCTGGAATTTTGATTTTTCTAGAAATCTTAATGATAGGGAGGCTTCGCAGTTGATTTCTTTATTATCCAGAATTGATCATTTTTCTTTATCTCCTCTTTTGGAAGATAAGAGGGTTTGGGCTCTTCATTCGTCCGGAATATTTTCTTGTAAGTCTTTTTTTAATTTCATCATTGGTAATCCTCAAGCTCCGCAGTTTCCCTTTTGCAAAAGAGTTTGGAACGCTTGTGCTCCCTTAAAGGTAAAGGTGTTCATGTGGGCCTTGGTTCACAGAGGCATTTTGACA
>JINXUAN39445
ATGGACAAGAAAGGATATGGTGAACGGTGGAGATCTTGGATTAGGGGTTGTTTGTCAACTTGCAATATGTCAGTCATAGTTAATGATAAACAAGGGGAATGCTTTAGGGTTTCGCGGGGGCTTCGACAAGGGGACCCACTCTCGCCCTTTCTTTTTATCTTGGTGGCTGATGTATTGGGCAGGATGGTCGATAGAGCTAAAGAAACAGGTCTTTTTGAGGGATTGGAGGTGGGGAGGGATAGAGTTAGTGTAACTCATTTACAATATGCGAATGATACTATATTTTTTTCTTCAGGGGATGAAAATCAGATAGTTAATCTTTATTCGGTTTTGAGGATTTTTGGGCTGCTTTCGGGGCTCAAGATTAATTTAGGAAAAAGTAGCGTGGTGGGAATTAATATGCAGTAA
>JINXUAN39446
GAGTATGGCTGTTTCATAGCAAGGTACAATGAAGTCTCTTCAGAACTACATGATGCCATTTTCCAAGCATCAGATGAGTTGTTTGATCTGCCAATGGAAACCAAAGTCCTAAATGTCTCTGATAAACTTGGCTTTGGCTATGCTGGGAACTACCAGTCCATGCCAATCTTTGAAGCCATTGGCATTGAAAATGGGGCGACCATAGAAGGAATTCAAAGTTTCACCAATCTCATGTGGCCCTCTAAAAATAACAACTTTTGCAAAACTACAACCTTGTTCTCAAAGCTGCTATCAGAAATAGGCAATGCAGTGCTGCGAATGGTATTTGAATGTTATGGCGTAGAGAAGTACTATGACTCCCACATTGAATCT
>JINXUAN39447
ATGGGTTCCCTAACAAGTCCCAAGCTTCCTGTTATAGACTTCTCTGAGGAAAACTTAAAACCGGGTACAGAATATTGGTCATCAATACGCAGCGAAGCCGTGCGTGCTCTTGAAGAGTACGGCTGTTTCATAGCAACATATGACAATAAAGTCCCCTTGGATCTTCACAATGCAATTTTTCGTGCATCGAAAGAATTGTTTGATCTCCCCACAGAAACCAAAATGACAAATATTTGCAAAACACCTTCCCATGGATATGTAGGGCAAGAACCCCTTGTTCCTCTCTATGAAGGTTTGGGAATCGAAAATGCAACAACTTTTGAAGGAGCTCAAAAATTCACCAACCAGATGTGGCCCTCGGGAAATGATTTTTTCTGTGAAACCGCACTCTTGTTCTCAAGGCTTTTGGCAGAGCTTGATCAAATGGTAATGAGAATGGTGTCTGAAAGTTATGGTATAGAGAATGATTATGAGAATCTCCTTGGAGCGACCTCCTATCTTCTTCGGTTTATAAAATATCAAGGACCCCAAATGAATGAGAAAAAATTGGGGCTCATCCCTCACACAGATAAAAGCTTTATGTCAATTCTCCATCAGCGGCAAGTCAAGGGTCTGGAGATCAAAATGAAAGAGGACGAGTGGATTCTTATTGATCCGTCACCTTCATCTTTCATTGTCATGGCAGGTGATGTATGCATGGCATGGACCAATGGAAGAATAGAACCTCCTTTTCATAGGGTCATTATGCAAGGGAATGAAGAAAGATACTCCCTCGGGTTCTTTACCTTCATCAGGGATCTCATCGTACAGACACCAAAAGAGCTAGTCGATGACAAACACCCTTTACAATATAAGCCGTTCGATCACTACAAATTTATCGATTTCTATTACACAGATGAAGGAAAGAGATCGAAGTGTTCAATTAAAGCTTACTGCGGCGTTTGA
>JINXUAN39448
ATGAAGAACACAACCTCGCCGGAATCCTACAAACCACCACCACCACCACCACCACAACCACCGTTCGCCGCCGAGTGCTGGTTCGACGACGTTTGCATCTTCGACATGGACTACTTCGTCAAAACCCTCTCCGGCATCAAATCCAAAGGAGTCCGACCCGACTTAATTGGATCCATCATCACCCACTACGCCTCCAAATGGCTCCCGGAACTCTCCTCCTTCTCCTCCTCCTCCGCCAACTCCGCCGCCGACGACTCCGACGAACCACCGCAGAGCGCCACCGCCGCGTGGCTGAAGAAGCGGTTCTTCGTCGAAACCCTAGTCGGAATTCTCCCCTCTGAAGAAGACTCCATCCCCTGCAACTTCCTCCTCCGCCTCCTCCGTACCGCCGGAGCCGTCGGGGTCGAGCCGGCTTACAGAACCGAGCTGGAGAGGAGGATAGCTTGGCAGCTCGATCAAGCCACGCTGAAGGAGCTGATGATACCGGCTTTTAGCCACACTTGCGAGACGTTGTTGGATGTTGAGCTTGTTGTGAGATTGGTGAAGAAGTTTGTGAGTTTGGATGAAGGGGTTCGAAGTGGAGCCGCGCTGGTTAAGGTGGCTAAGCTCGTCGATTGTTACCTTGCGGAAGCCGCGCTGGACTCCAATTTGAGCTTGCCGGAGTTTGTTGAGCTCGCCGGAGCTCTTCCCGGACATGCTCGTTCCACCGATGATGGCTTGTATCGTGCCATTGATACCTACCTTAAAGCCCATCCAGGGGTATCAAAGCAAGAAAGAAAGACCCTCTGTAGATTAATGGATAGTCGAAAACTCTCACCGGAGGCAACTCTCCATGCTGCTCAAAACGATCGCTTGCCTGTTCGAGCCGTAATCCAAGTCCTCTTCTCCGAGCAAACCAAGCTCAACCGACAGGTTGATTGGAGTGGCTCTTTCACCACCGGAACAAGAAGCCCCAACCTTGGGCTCGAGCAGCCTGCACGGTGCCAATCAAAGCGTGAAATGACAGCTCAACAGATGGAGATAAAGAGGTTGAAAGAAGATGTTCTTAGGCTGCAAAGCCAATGCATGACCATGCAGGGACAGATTGATAGGTTGTTGGAGAAGAAGAAAGGGTTTTTTAGGTGGAAGAAATTGGGAGTGCCGGCTTTGAAAAATGTCAGTGGATTGGGTGAGAGGATTGAGGAGGGGGAAGGAGAAGGTGAGGGTGGAATTGGGCGACAAACGCCGATGGATTTAAAGGCAAAGTTCGGGCAAGGAGGAAGGACTCCGCGAAAGTGGAAAGAGTCGGTGTCTTGA
>JINXUAN39449
ACAAAACTTACTTGGTTGAGAAAGAAATCACAAATCAACATGGGTTCCCTAAAACATCCCAAACTGCTTGTTGTAGACTTCACCAAGGACAACTTGAAGCCTGGTTCAAGTGCTTGGACCACAGCATGCAAAGACATCAAACAAGGCCTAGAACAACATGGTTGTTTTGTGGCTTTGTATGACAAAATTTCTTCAGATCTTAACAAAGCAATTTTTAATGCAGCAGATGAGTTGTTTGATCTCCCCACTGAGACCAAGATCCAGAACGTTAACGACAAGCCTTACCATGGTTATGTTGGGCAAATGTCTATTGTTCCTCTCCATGAAGGCTTGGGGATTGACTATGCAACAACAGAAGAAGGAGCTCAGAGTTTCACAAAACTCAGGTGGCCTAAGGGGAATGATTCTTTCTGCAAAAGCTCGATGTCATTTGCAAGCACAGTAGCTGAATTGGATCGACTTGTGGCGAGAATGTTGTTCGAAAGCTATAGAGTAGAGAAGTACTGTGATTCTCACATTGATGCATCAACCTATCTCCTTCGATTCCTGAAGTACAGAGCTCCAGAGATCGGAGAGACAACAATGGCTTTTCCATCTCATACAGACAAGAGCTTCATGACAATACTCTATCAAAATCAAGTTTCAGGTTTGGAGATTAAATCAAGGGACGGAGAGTGGATTGATGTCGAGTTCCCTCCTAATTCCTGCGTTGTCATGGCTGGTGATGCTTGCAGGGCATGGAGTAATGATAAAGTACTATCTCCAAACCACCGGGTGACCATGGACAAGAACGGCAAGGACACCCGATACACCATTGCACTCTTTTCCTTCCTGAGCCATAACATAGAAACACCCAAAGAGCTCATCGACGTTGAAAACCCACAACAGTTCAAGTCATTTGTCCATATGGATTTGCTCAAGTTCTATGACACCAATCATGGCCGGAGAACACAAACCATTCTTAAAGACTTCTGTGGTTTTGAAACTCTAGCTCTAGCTCTAGCTAACCTATGC
>JINXUAN39450
ATGCCTTCGAGAGTCTCCGATGCCTTTAGAACCCACACTGTTCACTCTCCTTATAAACATCTAGACTTCAATTCACTAGAAGAATTGCCCGAGTCCCATGCATGGACATCACTCGAGAAGTATTCTTTGAGTGACTCTGTTGAGACAATAACGGGTACTAAGGAGTCAGTACCCGTTATTGATCTCAATGATCCAAATGCAATGGAACTCGTGGGCCATGCCTGCAGGACTTGGGGTGTGTTCCAAGTCACGAACCATGGTATCAACACGAGCGTTCTCAATCGCGTTGAATCCGCAGGGAAGAGCCTTTTCTCTCTCCCTATCCAGCAAAAGCTCAAAGCCGCTCGATCGCCAGAGGGTGTTTCCGGTTACGGTGTTGCTCGGATTTCTCCCTTCTTTCCCAAACTCATGTGGTCTGAAGGGTTCACAATTTTCGGATCACCACTAGAACATGCTTGCCAACTTTGGCCCCAAGATTACAGCAATTTCTGTGATGTGATTGAAGAATATGAGAAAGAAATGAAGATCCTAGCAAGGAGGTTAATGTGGCTAATGCTTGGATCATTGGACATATCCAAAGAAGATGTCAAATGGGCCGGCCCAAAAGGAGATTTCAAAGGGGCTAATGCAGCCGTACAGCTGAATTCTTACCCGGCATGTCCGGAGCCAGACCGGGCCATGGGTCTAGCTGCCCATACCGACTCAACCCTACTCACCATTCTCTACCAAAACAACACTAGTGGTTTAGAGGTCCACCGAGACGGATCTGGGTGGGTCACGGTTCCACCCATACCTGATACTCTAGTGGTCAACATAGGGGACCTCCTTCACATACTATCAAACGGGTTGTACCCGAGTGTGCTCCACCGGGCTATGGTGAACCGGACCCGACACCGCCTCTCGGTTGCCTACCTCTATGGCCCACCACCCAATGTTCAAATCTCACCACTCTCAAAACTGGTAGACCTGACCCACCCGCCTCTCTACCGACCCGTGACTTGGACCGAGTACCTCGGCACCAAAGCAAAGTATTTTGACAAAGCACTTTCATCGGTTCGGCTGTGTGCCTTTAATCGGTTTGGTTGA
>JINXUAN39451
ATGGGCTCCCTTACACAGCACAAACTTCCTATTATAGACTTCACTAAAGAAAACTTGAAGCCTGGTACAAGTTCATGGCAGAAGGCAAGCAAACAAGTCCTTTCTGCCCTAGAAGAGTATGGGTGTTTCGTAGCAGTGTATGATGAAGTTTCATTAGATCTTCATGACAAAGTTTTCAACAAGTTGGAGGAGCTGTTTGATCTCCCCACAGCTACCAAAATGCAAAACAAGTCCAGTAAACCTTTGTATGGCTATGTGGGTCAAATCCCAGTAGTCCCACTCTACGAAAGTATGGGGATTGATGATGCAAATACACTTGAAGGAATTCAAAACTTCACCAAAGTCATGTGGCCTAATGGAAATGATGGTTTTAGTGAAGCAATGCTCCCATTTTCAAAGGCAATAGCAGAGTTGGAACAAATGGTGGTGAAGATGGTGTTTGAGAGCTATGGAGTAGAGAAATACTACGAGCCTCACCTCAAGTCGGCCTCATACCTATCCCGAGTAATGAAATACAGAAGGCCAGAGATGAATGAGAGTAATATGGGTTTTGTAGCTCACACTGATAAGAGCTTTATGTCTATAATTCATCAAAAACAACAAATTGATGGTTTGGAGGTTAAAGCCAAAGATGGAGAGTGGTTTGGTGTTGAGCTTTCTCCTTCATCCTTTGTAGTCATGGCTGGGGATGCAATCTTGGCATGGAGCAATAACAGGATTCACTCTCCTCATCATCGAGTCATGATGAACGGCGACAAAGATAGATACTCCCTTGCACAATTCTCATTCATGAAAGGGATGGTGAAAGCACCAGAGGAATTAGTTGATCATGACCACCCGTTGCAGTTTAAACCGTTTGATCATATTGAGTTTCTTGAATTCTACAGTAGACCGGAGAACAGAAGGCTGGAGAGTGCTATTAGAACCTACTGTGGCATTTGA
>JINXUAN39452
ATGAATAGGAGGATGCCACATGTCCTTCAAGAAATGGGCTCCAAAACTCAACTCAGACTTCCGATGATTGATTTCTCCAACGTAGAGCTAAACCCTAGCTCTCCGGAGTGGAAATCGGTGAAAGCTCAGGTCCGAGAAGCGCTCGAAGAGTACGGTTGCTTCGAAGCAACGTTCTCGAAAGTTCCTTTGGATCTTCGAAAGGCCTTGTTTGGGGCACTAGAAGAGCTTTTCGATCTGCCTTTGCAAACGAAGCTGAAAAACTCTTCGAAAAAGCCCTTCCATGGCTATATCGGCCAATATCCGATGGTGCCGCTCTATGAAAGCATGGGCATCGATCATGCTCCCAACCCTGATAAAGTACAAGGATTCACTCAGCTCTTGTGGCCTGAAGGAAACCCTAATTTC
>JINXUAN39453
ATGGAAGGTGGTGATATTTGTACAGCAAGTAGTAGCTTAAGAACAAACAGTTCTTCAATTTGGAGGAACGATGGTGTTGAGATTTTCTCGAGATCATCTCGAGGAGAGGATGATGAAGAAGCTCTGAAATGGGCTGCCATTGAGAAACTTCCCACTTTTAATCGTTTGAAGAAAGGGTTGTTGAAAGAGTCACTTGGTGTAGCCAATGAAGTTGATGTTCAGAATCTTGGATTTCAAGAAAGAAAGGATTTGATTGAGAGGTTGGTGAGTATTGCTGATGAAGATAATGAAAAGCTCTTGTTGAAGCTCAAGAATCGAATTGATAGAGTTGGAATTGAAATGCCAAGAATTGAAGTGAAATTTGAGAGGCTTAAAGTTGAAGCAGAAGCTTATGTTGGTAGCAGAGCCTTGCCTACTTTCTTTAACTTCTCTGTTAATATACTGGAGGGTTTTTTGAACTATCTACATATGCTTCCAAGTAGAAAGAAGCAATTGTCTATCCTCAATGATGTCAGTGGAATCATCAAACCCTGCAGAATGACTCTGCTTTTAGGTCCTCCAAGTTCTGGAAAGACTACACTGCTGCTGGCTTTAGCCGGAAAGCTTGATACTGATCTTAAGGTTTCTGGGAGGGTGACTTTCAATGGCCATGAAATGCATGAGTTTGTACCGCAAAGAACTGCTGCATATATCAGTCAACACGATCTCCATATCGGGGAAATGACTGTGAGAGAAACCTTGGCATTTTCAGCAAGATGCCAGGGTGTTGGATCCCGTTATGAGATGTTAGCAGAGTTGTCAAGGAGAGAGAAAGCAGCAAATATTAAGCCTGATCCTGATATCGATATCTTCATGAAGGCAATAGCAACAGAAGGGCAAGAGGCAAGTGTGGTTACAGATTATATTCTAAAGGTTTTGGGTCTGGAAGGTTGTGCAGATACCATGGTTGGAGATGGAATGATACGAGGTATCTCTGGAGGACAAAGGAAACGCGTCACAACAGGTGAGATGCTGGTTGGACCAGCAAAAGCCCTTTTCATGGATGAGATATCTACTGGTTTGGATAGTTCGACAACTTTCCAAATTGTGAAGTCCCTGAGGCAGTATGTCCACATTCTCGAAGGAACAACTCTCATCTCTCTCCTGCAGCCGGCACCAGAGACTTATGATCTATTTGATGATATCATTCTGCTATCTGATGGTCAAATTGTTTATCAGGGTCCCCGTGAACATGTGCTTGGGTTTTTTGAACAAATGGGCTTCAAATGTCCAGAGAGGAAAGGCGTGGCTGACTTCTTGCAAGAGGTGACGTCAAAGAAAGATCAAAGGCAGTATTGGGCATGTAAAGATGAACCTTATAGTTTTGTTGCAGTCAACGAATTTGCTGAGGCATTCAAGTCTTTCCATGTTGGTCAGATGCTTGGAGATCAGATTGCAGCCCCATTTGACAAGACACAAAGCCATCCAGCTGCTTTGACAACAAGAAAGTATGGTATTAGTAAGAAGGAACTCTTAAAAGCTTGCACCTCAAGAGAACTCTTGCTGATGAAGAGGAACTCATTTGTCTACATCTTCAAGCTCATGCAAGTTACTGTTATGGCATTGATTACAATGACACTCTTCCTACGAACTGAGATGCACCGAAATTCAGTAACTGATGGAGGAATATACACTGGTGCTATGTTTTTCACTGTGATTATGATCATGTTTAACGGGTTATCAGAAATTTCCATGACAATTGCAAAGCTTCCTGTCTTTCACAAGCAAAGGGACCTTCTCCTTTATCCCCCATGGGCATATGCTTTTCCCACATGGCTTCTCAAGGTGCCTGTTTCATGTGTTGAGGTTGCCTTTTGGGTGCTCTTTACTTACTACACAATTGGATATGATCCTAATGTGGGGAGATTGTTTAGACAGTACCTGTTACTCTTACTTGTAAACCAGATGGCTTCTGCATTGTTCCGATTTATTGGGGCAGCGGGTAGAAATATGATTGTTGCAAACACGTTTGGATCATTTGCATTGCTCATGCTTTTTGCATTGGGTGGTTTTATCTTATCACGAGAGAATGTAAAAAAATGGTGGATATGGGGTTACTGGATGTCGCCATTGATGTATGGACAGAATGCAATTCTAGTAAATGAGTTCCTAGGAAATAGTTGGAGACACGTTCTCAAAAATGAAACAGAATCACTAGGAGTAGTGGTCTTGAAGTCTCGAGGGTTCTTCCCTGATGCATACTGGTATTGGCTAGGAGTTGGCGCATTGCTTGGATTTCTTTTCCTATTCAACTTCTGTTTCACTCTGGCTCTCACTTATCTCAACCCTTTTGGGAGGTCTCAAACTGTTATACCAGAGGAAAGTCAAAGCAATGCAAATGATGATCGAAGTGGAGAATCCATTCAACTATCGTCTAGGGCAAATAGCTCTGTTGGGCGAACTGTATCCAAAGAGAGAGGAGATCAGATTAGAAGGAGAAATATCACGTCTGAGTCCTCATCAGCAAGGACAATAGCCAATGTTGACGCCAATAAGAACAGAAAGAAAGGAATGATTCTTCCATTCGAACAACATTCCATCAGCTTTGATGAAATTAAATACTCTGTTGACATGCCTCAGGAGATGAAAGAGCAGGGTGTAGTTGAAGATAAGCTAATGCTTCTAAAGGGTGTAAGTGGAGCTTTCAGGCCAGGTGTTCTGACGGCCCTAATGGGTGTAAGTGGTGCAGGTAAAACAACCCTAATGGATGTACTGGCAGGTAGAAAAACTGGGGGATATATTGAAGGTAACATTACAGTTTCCGGCTATCCAAAGAAGCAAGAAACATTTGCTCGAATTTCTGGTTACTGTGAACAAAATGACATCCATTCTCCTCATGTTACCATCTATGAGTCATTGCTTTACTCAGCTTGGTTGCGGTTGCCTCCAGAAGTAAATTCTGAAACTAGAAAGATGTTCATTGAGGAGGTAATGGAACTTGTGGAGTTGACTTCATTGAGGGATGCACTCGTTGGATTGCCTGGTGTTAGTGGTCTTTCAACTGAGCAGCGGAAGAGGCTAACAATTGCTGTTGAGTTAGTTGCTAACCCCTCCATAATTTTCATGGATGAGCCAACTTCAGGGCTAGATGCAAGAGCTGCTGCAATTGTGATGAGAACAGTTAGGAACACTGTTGATACAGGAAGAACAGTTGTGTGCACCATCCATCAGCCAAGCATTGACATATTTGAAGCTTTTGATGAGCTTTTCCTAATGAAGCGAGGAGGCCAAGAGATTTATGTGGGGCCATTGGGTCGACGTTCTTGCCATCTGATCAAGTATTTTGAGGGAATTGAAGGAGTAAGTAAAATCAAAGATGGCTATAACCCAGCAGCTTGGATGTTGGAAATTACTGCTTCAGCCCAAGAATTGATTCTAGGGGTTGGTTTTGCTGAAGTGTACAAAAGTTCTGAACTGTACAGGAGAAACAAA
>JINXUAN39454
GATGGCTTAGTAGATGCTATGGGACAACAACTAATGAACACAATGGGAAAATGGGCAACATCCTTCTTGGATCGAATGAATAATCACCAACCAACAAACACAAGACACACGGAGGAGGTTTTAAATGTCCCTCAGCAAAGATTGGCTAGAGATAAACAGCCTATGCAAGTTAATGGACATTCTAATGGTCAAACTAGTACCCAAAACTTTGAAAGACCATCACCTCAGTCTTGGTATGAACCTGTTTCGAGGCCTGCAGCGGGCCAAAATGCCTCAGTACTCAACAATGAAGCCACACAAATTGGTGGACCTGGCCAAATACAAGAAACTGGCATAAGAACGGTTACAAATCCCATGTTCGAAGCCATACCTGGCACAAGGGGGTACACTAATCCCTTATTCGAATTTACACCCGGGGGGTTGGAGGGTTTTCCTACAAATGGTAGAGACACAACACCTGTTCCAACACCTTTTGCAGGTCCTTTCGCAGGTAATGTTCAAAGGGGTTATCCATACCCTCAACAGCAACCTGCACCGCAAGGACAACCAGCCCCA
>JINXUAN39455
CCTCCAGTAGTGGTTCAGCAGGCACAAAATATGGTCCCTAGAGACCAGATTGCTGATATTGTTAGGGAGATATGTGGACCAATGGCTCGGGGGGTCCAGACTCCTATATACAGAAAACCATACCCAGAATGGGTGGATAGGGTACATGAATACCCAAGGGGATTCAGGATACCAGATTTTACCCTTTTTTATGGGACTGGAAATCAATCAACGATAGAACATATTGCTAGGTTTGCTGCTCAATGCGGTGAATTTACTAACCATGACTATATGAAACTGAGATTATTTCCAAATTCCCTAACAGGGGGAGCATTTGTATGGTACATCAACCTTACACCTGGCTCCATTCAAAATTGGCAACAAATGGAAGAGGCATTTCATGCCCAATTCTTCCAATCAGAGCCAGAAGTATCTATGGCAGATTTGGCTAGATTGAGTCAAAGGCCT
>JINXUAN39456
ATGCTGTTGGGCTGTCTGGGGGACTTTTATGCATCTGGGACCCCAATGTCAGATTGCTGCAGTAACAAGAATTTCATACTACTCTCAGGTAAACTCCAAAACTCATTTGATTGTGTAATTGCAAACATCTATGCTCCCAACGATGTCGTAAGCAGAGGTAAACTGTGGGAAACACTGTTCACTCTGAAAAATTCTTTCACCAAGCCCTGGTGCCTTGGTGGTGATTTCAATGAGATCAGAAATTTAGGAGAAAGGGTTGGAACATCAAGAAGGGATAGGGGCATGAAAGAGTTCAATGAATTCATAGATAAGTGTGAGGTGGTAGATTTGCAAATGATAGGGCAAAAATATACATGGTGTAATGCTCTTAATGGAAACAAGTGGAGCAGGATTGATAGATTCCTCATTAATCCAGAGTGGATGGAGAGATATAAATTCAAACTTTGGGGCCTTCCAAGAGTAGTATCTGACCACTGTCCAATTGTGCTCATGGAGGATGAGAGGGATTAG
>JINXUAN39457
AGACCACGGGAAAGAGAGAGAGAACTGTCATGTGTGTGTGTGTTCAGATGTGAATGTGTGCATGGTCACGGTTTGTCCGACTCTGGGTTGAGTTCGGTGGTTGAGGCTTTACAGTTCGGGAAGTCTCTCATTTTGTTGCCTTTCATGGCGGACACGGGGTTGATCGCTAGGCATTTGGAGGAGAAGAAGATGGCATGTTTGGTACCCAGAGACGAGCGAGACGGGTCCTTCACAAGAAACTCGGTGGCTGACTCACTGAGATTAGTCATGGTTGAGGAAGACGAGCTCGGAGACACCACAAGAAACTCGGTGGCGGTGGTGGCTGTGCAGGAGAGGACCACCGTGTCCGGAGGAGAACGCTGGATCGGTGGTTGCGAACGCTGGATTCTTTGA
>JINXUAN39458
ATGGCAGAAGAGGTAGGCAACCTGCTAGAGGCAGGAGCTATTAGAGAAGTGCACTACCCAAAATGGATCTCCAACACAGTTGTAGTGCCAAAAAAGAATGGTAAATGGCGTGTCTGCGTCGACTACAAAACGGTCAACAAGGCCTGCCCAAAAGATAGCTTTCCTCTACCAAGGATAGATCAACTGGTGGACCTAACGGCAGGGCATAATCGACTTAGCTTTCTGGATGCATATAGAGGCTACCACCAGATCGCCATGCATGAGCCAGACCAGGAGGTCACATCCTTCACAACACCAAGGGGATTATATTGCTACAAGGTCATGCCCTTTGGCCTAAAGAACGCAGGGGCGACATTCCAACGG
>JINXUAN39459
ATGGAGCTCATTCCGGGTCTTCCAGACGATCTGGGTCTTGAATGTCTTATTCGGACCCCCCATGAACACTTCTCCTCTGTTTCATCGGTCTGTCGGAGATGGAAGTCGGAGATTCAGCTGCCGGAGTTTTGGATTCATCGAAAACTCGCCGGACTCAGCCAGCGAGTCGTCGTCATGCTCCAAGCACGGGTCAACCCGACCCATATAATCACCGGACCAAAAGGTACTTCTCGCAAGTTTTCAATTAATCCGGTTTACCGGCTCACGATCTGTGAGCCGGAAACGGGTAAGTGGAGTGAGCTCCCCCCCGTGCCCGGATATTCAGACGGGTTGCCCATGTTTTGTCAGCTTGCGGGTGTCGGGTTGAATCTTGTGGTGATGGGTGGGTGGAACCCGGTTACGTGGCAGGTTTCGAACGCGGTGTTTGTTTATGATTTT
>JINXUAN39460
AATGCGGTGTTTGTTTATGATTTTGTGTCTGCCACGTGGAGGCGTGGGGCCGATATGCCAGGTGGGCCGAGGTCGTTCTTTGCTTGTGCGTCTGATTTTGATCGGACGGTGTTCGTTGCAGGTGGACATGACAACGAGAAGAATGCATTGAGATCCACGCTGGTGTATGACGTGACAAAAGATGAGTGGATCCAACTGGCTGACATGGCAATGGATCGTGACGAGTGTAACGGAGTATTTTATGCTGGCAAGTACCATGTCATCGGTGGGTACAACACAGAGATGCAAGGTCTATTCAGTACAAGTGCTGAAGCATTCGATGTTGCCACCTGGCAGTGGGATCATGAAATGCAAAATGACTTCTTGGAAACTTCCACGTGTCCAAGCACTTGCGTGGACGGTGGGGATGGGAAATTGTACATGTGTCGGTCTAATGATGTGGTGGCACGTAAGAGTTCCACATGGCAAGCAGTAGCTGAGTTGCCTGCTGAGGTGCGAAGTAGTACAACATACATGACAACGTGGCAAGATAAGATGTTGGTGATTGGATCCCCGAGATTTGGTGAGGCCCACAAAGCTTACGTGTTAAATTTGAAGGATTACACGTGGGCAAAAATAGAAATGCCGGAGGAGTACACTGGCCATGTTCAATCCGGTTGTTGGCTTGACATCTAA
>JINXUAN39461
CTGATATGCAAAGCAACTAAGAGTTTCTTCAAAAGTGGTTTCTTATTGAAGAAGATCAATCAGACAAATTTAGTTCTTATACCCAAAACAAAAGCCCCAGTTAGATTATCTTATTTCAGGCCTATTAGGCTCTTCAATTTCAGTCTCAAGATCATAACCAAAATTTTGGCTAATAAGTTGAAAAGAGTGCTAAGCAATATTATTTTGCCGAATCAATCAGCCTTTGTATCAGTTAGAATGATCCAAGAAAATATCCTCATTGCTCATGAAGCCTTTCATCTTCTCAAGATTCAGAAAAGAGACAGCAATCCAGATATGACAGTGAAACTAGATTTCAACAAGGCATATGACCGAGGACAATGGGATTTTCTCCAAGCGCTGATGTAG
>JINXUAN39462
CATTACTCTCTTCATCTTCTCTGTTTCTCTATTCCTCTGAACCGCCCCAAACCCATCTCAATCCCTCTCTCTACATTACTCTCTTCATCTTCTCTCTTCATCCATTCCTTTGAACTGCCCCAACAAACCCATCTCAATCTCTCTGGCTCCGACACAGAGGTAAAGAATTTCTCTCCATCATCCGAAGACCACAGTCAAATCTGCGAACCCTCCTCCAAATCCGACACAGAGGTAAAGAATTTCTCTCCATCATCCGAAGACCACAGTCAAATCTGCGAACCCTCCTCCAAATCCACAGAGAGGTAA
>JINXUAN39463
AGAGAGAGAGAGAGAGAGAGAGAGGGAGAAAGAACTCAATTTACTTGGTTATTGAAGAAGAGAAGAGTTGCTGGAAATGGAAGAGGGCTAAAGGAAAAGCTATGGATTAGAGAAAGAAATGAAGAAAAGAAAAGGGGAAGTAGAGGAGAATCAACTAAAATGCTGAAATTAAAGTTTAAGGTCACGCGCCATGGTCTGCCTGATTTATCTGATATGTCCAGTCTGCCTGATTTGCTTCTGCAGCTATCTGTGATCAGGCGTGCGACCAGGCTTAGAGGCATCCGCCTAGAATCTGTTTTTGTCAGC
>JINXUAN39464
ATGACTTCGATTAGTTGTCATCAAGATTTTCACACTCTGAAATTACCTTCCTTTGTTCACTGCCCAAAGGCCCATCTTGTATCCACCAGGTCCACCAGCTCCAGGGAGGCACTGCCAGGTAATTTGGAAAAGCCTCTCGGCCATGCGCTGAAGAAGCCACAACATTCTGTATCAACAGTAACTCATTCAATGCCTCCAGAAAAGATAGAGTTGTTCAAATCCTTGGAAGACTGGGTTAAAACAAATGTGTTGATTCACCTAAAACCAGTTGAGAAATGCTGGCAACCACAACACTTTCTTCCAGACCCGACATCGGATGAATTCTTAGAACAAGTGGTGGAACTGAGAGAGAGAGCAATGGAGCTGCCAGACGATTATTTTGTAGTATTGGTCGGAGACATGATCACTGAAGAAGCTCTTCCAACTTACCAGAGCCTGCTTAATGGGTATGATGGAATTGCGGATGAAACAGGGTCAAGCCTCAGTCCTTGGGCTGATTGGATAAGGGGATGGAGTGCTGAAGAGAACAGGCATGGTGATCTTCTCAACAAGTACCTCTATCTTTCTGGTCGTGTTGACATGAATCAAATCGAGAAGACTGTCCAGTATCTGATTGGGTCCGGAATGGATATTAAGACGGAAAACAATCCATATCTAGGAATGGTTTACACTTCATTCCAAGAAAGGGCGACATCTATTTCTCATGGTAACACAGCCAGGCTTGCCAAATATTATGGTGACATTAACTTAGCACAGATATGTGGTACAATAGCCTCTGATGAGAAGCGTCATGAAACTGCTTACACCAAGATAATGAAGAAGTTGTTCGAGCTTGATCCTGATGCTGCTGTCATAGCATTTGCTGACATGATGCAGAAGAAAATTACTATGCCAGCTCACTTCATGTATGATGGTCATGATGATGATCTGTTCATGCACTTCTCAACTATTGCTCAGCGGCTTGGTGTGTACACTGCCATGGATTATGCTAATATATTGGATTTTTTGGTGGACAAATGGAGTGTGGAGAAGCTAAGTCCACTCTCTCCTGAGGGACGAAAGGCTCAAGATTATGTTTGCGGGTTAGGTCCCAAAATTCGAAGGTTGGAGGAGAGAGCTCGACTGAAATCCAAGGAAAGATTTGCTATACCATTTAGTTGGATTTTCAATAGATCAGTGAAGCTCTAA
>JINXUAN39465
ATGTTTGTGAACCCCCCTGCAGCATTTATCCCGGTCTATATGCAGGCCTACGCCAATGCTACCCAAAACCGGTTCATTGCGGAGGCAAGGAAGGAGGCCGAGGAAGAAGCCGCCGCCGCGCAACAAGCCGAGCAAACTACTGCCGAAGCATCTCAAGATGACGGAGTGGCTGATCGGGATGTTGCTCTGGGGGATAGTGCTGACGACGACGCCGAGGAAAACTTGCCCGAGCAGACAATTGATACGGCCGAGCAGACGGTGGAGGCAGCCGAACAAGCTGTCCATCTTGAAATGGATTGA
>JINXUAN39466
ATGGCTATAAAGCTCAATCCCATCACTTTCCAGTCCCAGAAATACCCTTCTTTTGCTCTTCCACCAATGGCCAGTCTCAGATCTCCCAAGTTTTTCATGGCTTCTACGCTCCGCTCCGGCTCCAAGGAGGTTGAGAATCTAAAGAAGCCTTTTAGCCCTCCTCGTGAGGTTCATGTTCAAGTAACACACTCCATGCCACCCCAAAAGATAGAGATCTTCAAAAATTTGGAGGATTGGGCTGATCAGAACATTTTGGTTCACCTTAAGCCTGTGGAGAAATGTTGGCAACCACAGGATTTTCTGCCCGATCCTGCTTCTGAGGGATTTGATGAGCAAGTCCGGGAACTAAGGGAAAGGGCAAAGGAGATTCCAGATGATTACTTTGTTGTTTTGGTTGGAGATATGATCACAGAAGAAGCCCTTCCAACTTACCAAACAATGCTAAATACCCTAGATGGTGTTCGGGATGAAACAGGAGCTAGCCCAACTTCTTGGGCAGTATGGACTAGGGCCTGGACTGCTGAAGAAAACAGGCACGGTGATCTTCTCAATAAGTATCTCTACCTATCTGGACGTGTAGACATGAGGCAAATTGAGAAGACAATTCAGTATTTGATTGGGTCAGGAATGGATCCACGGACAGAAAACAGTCCCTACCTTGGATTCATTTACACATCATTCCAAGAAAGAGCGACTTTCATCTCGCACGGGAACACAGCCAGACTTGCCAAGGAGCACGGAGACATTAAGCTCGCTCAAATCTGTGGTACTATTGCCTCAGATGAGAAGCGCCATGAAACTGCTTACACCAAGATAGTGGAAAAGCTCTTTGAGATTGACCCTGATGGAACTGTTCTAGCTCTTGCTGACATGATGAAGAAGAAAATCTCTATGCCAGCCCACTTGATGTACGATGGCCGTGACGACAACCTATTTGAGCACTTCTCGTCTGTTGCTCAGCGACTTGGTGTCTACACCGCTAAGGACTATGCAGATATATTGGAATTTTTGGTTGGGAGGTGGCAAGTGGAGGAACTAACTGGTCTTTCTGCAGAGGGACGAAAAGCTCAGGACTATGTTTGTGGGTTGCCTCCAAGAATTAGAAAGCTGGAGGAAAGAGCTCAAAGCAGAGTTAAGCAAGTCCGCCCTGTTCCATTTAGCTGGATCTTTGATAGAGAACTGAAGATCTGA
>JINXUAN39467
ATGAAAGATGTTGACGAACCTCACACCTCCGATCCCATCGATCCCCTTCACTCTTTCTCTCTTCTCTCTCTTTTCCCTCAAACATTTCGCCATTCCATGAATCCCCCGAACCCCAATCACCCGGACGACCTCGAATCTATCCACGCCTTCATGAAATCCATGGTATTGACAAGTCCCGGAAAGTATTCGGAGCAGGCAAAGGCTATTTTAGATGGCAATTCACAACTTCTGAACTCAAATTTTGGCAGTTTTGCAGCATCTGAGAAGGAAAATGAAACTGTTGCTGCAAAGGGTAAGGAAAATTTTCAAGAACAAAGACCGGCATTGGAGCGTAAACAGGCTCAATTTTCTTCGAAGCTGAATTTAAGTCAGTCTAGTTTGGACATTGATCAACTCCAAGACCCGGAGGAGTATTTCTTG
>JINXUAN39468
ATGGAAAAGCGTGGTCTTGAGGTAGAGATCATGACAGAGCTCAGGCTCGGTCTGCCAGGTGACACAAACACTAATTATGCAGTGGAGAAGAATGAGAAGAAGAGGGTGTTTTCGGAGATTGATCACAAACTGGAGAGCAAGAATGATCAAGTGGTTGGGTGGCCACCGGTGTGTTCATACCGGAGGAAGAATAGCTTTAAAAGTGGCGGCGAAAAGGCAAAAATGTATGTGAAAGTTAGCATGGATGGGGCTCCTTTTCTAAGGAAGATTGATTTGAGTAGTCACAAAGGGTATGATGATCTTGCAATGGCTCTTGAGAAGCTCTTTGGCATAGGGGAGGAGTTGAGGGATGAAGAGAGCTCTGAATACGTTCCCATCTATGAAGACAAAGATGGTGACTGGATGCTTGTTGGTGATGTTCCATGGGAGATGTTTACTGAATCATGCAAGAGATTGAGGATCAAGAAGAGATCAGAAGCCATGGGTACTATTGATCGCCATACAAAAAACTTTCTCAAGGGAGCCTCAAAAGATGGATGA
>JINXUAN39469
ATGGAAAAAAAGTCGCCGGAAAGTGACGTGGCAGGGCTGAATTTGAAGGAGACGGAGCTGACTTTGGGATTACCGGGCGAGTCTCGGAATCAGAAATCCGGTACAAAACGCGGGTTTTCGAAGAGGGTCGATGATGATCGGTATTTGAACCTTGGGAGCTCCGGTGGTGGTGTCGAGTTGGGTTCGGATAAAAATTGTGAGGATGATCAATCGGAAAATGATGTGTCTCAGGCAACTAAACCTTCAACAGCCAAGGCACAAGTAGTAGGGTGGCCACCAGTGAGATCATTTAGGAAGAACATGATGACAACAACCACCATGACTACGACCACAACCAAGACAGCCAGTAAGTACGTGAAGGTGGCGGTGGACGGAGCTCCTTATCTCAGAAAGGTTGATTTGGAGATGCATAGTAGCTATGAGCAGCTCTTGACTGCCCTAGAGGACATGTTCACCTGCTTCACCATCCGTAATTACCTGAATGAGAGGAAGCTTATGGACACTGTAAATGGGTCTGAATATGTACCAACTTATGAAGACAAAGATGGTGACTGGATGCTTGTTGGTGATGTCCCCTGGAAAATGTTTGTTGAATCATGCAAGCGTTTAAGGTTGATGAAAAGCTCCGAGGCAATTGGCTTAGCTCCAAGGACACCTACAAAATGCTCAAGCACAAGTTGTTGA
>JINXUAN39470
ATTGGTGCTAATAAGAATGTGAGACGAAATCTACCTTCGTGGATGAGTTCAGCAGAGAATGAGAATAAATCTGAGGGCAAGAAGCCGGCTGATGTTGGTTTACATGAGGAAAATAATGAAGGAAAAACAGCTAAACAAGCCAAAGAGTGCAGCAAACCATGTAGTGACAGTACTCCTTCCAAGAAAATTGAAAGCAACCAAAAATCCTCTCCATCAAGATTGGTTGCCACAAACTTTTCCAAACTTATGGAAGGGGTTGTATTTGTATTATCAGGATTTGTTAATCCAGAGCGCAGTGTATTAAGATCTCAGGCCCTGGAAATGGGAGCAGAATATCAACCCGACTGGAACTCCAATTGCACCCTCCTGATTTGTGCATTTCCAAACACCCCAAAGTTTCGGCATGTTTCGGCTGACTGTGGAACTATAGTTTCTAAGGAGTGGATATCAGAGTGTTTCAGTCAGAAAAAGCTTGTTGATATTGAAAGCTACCTAATGCATGTTGGGAAACCATGGCGAAGGCAAAATATTTCCAATGAAGCAAACCAAGACCAGGAATCTTCCGTGTCTAGGAAATCTCAGATGCAAATAAATAAAGGATCAAATGCAAAGTCAACTATTTCTGTTTCTACTAAGAGTAGAGCTTCAAATCCGGTTAAAGAGAGTTTCTCTCCTTCTAAAGTGAAGAAGTGGGCTATTGATGACTTGAATAAAACCATCTCATGGCTGGAGAGCCAAGAGGAAAAGCCAGAGCCCAGCGAAGTAAGAAATATAGCTGCTGAAGGAATCCTCACTTGTTTACAAGATGCCATAGATTCACTAAAGCAGAAGCAGGGTATCAAGCAAATAACTGAGCAATGGAATTTCATTCCTCGGGTGGTTGAGGAGCTAGCAAAGCTTGAAACCACTGCAGACAGTTCAGCCTTTCTTTCAAAGGAGGAGCTTTGCAGAGAAGCTATGGCCTGTAAGCAAATTTATGAGAATGAAATTAGCAGCTTAGATGATGATTTGTTGATGAAGAAGAAAAAGCTAAAAACCGATGAGACTACGAAGGGTGATTCAAAAGCTTATGACAGTGATGAAACAATTGAGATGACAGAAGAGGAAATAGACCTTGCTTACAATACTGTAGCTTCTGAGCTTAGTAAGCGCCGAGTGAATTTGTCTAAGAGATGA
>JINXUAN39471
ATGGGCGCTTCTCTTCCTCCCAAAGAGGCCAACCTCTTCAAACTCATCGTCAAATCATATGAAACCAAACAGTATAAGAAGGGCTTGAAAGCGGCAGATGCTATACTGAAGAAGTTTCCAGATCATGGAGAAACTTTGTCAATGAAGGGGTTGACATTAAATTGCATGGACCGCAAGGGAGAAGCATATGAACTTGTCCGGCTTGGACTAAAGAATGACCTCAAAAGTCATGTGTGCTGGCATGTTTATGGTCTCCTGTACCGGTCAGATCGAGAGTACAGGGAGGCAATTAAATGTTATCGAAATGCTCTAAAGATTGATCCGGACAACATTGAAATATTGAGAGACTTGTCACTCTTACAGGCACAAATGCGTGACTTGGCAGGTTTTGTTGAAACAAGGCAACAATTGCTGACTCTAAAACCAAATCATCGCATGAATTGGATTGGATTTGCTGTTTCCCACCATTTAAATTCAAATGCTTCAAAATCAATTGATATCCTTGAAGCATATGAGGGGACACTTGAGGACGATTACCCACCAGATAATGAACGTTGTGAACATGGGGAAATGTTGTTATACAAGATTTCATTGATGGAAGAATGCGGATTTCTTGAGAGAGCTCTTGCGGAGATGCACAAAAAAGAGTATAAAATTGTTGATAAACTATCTTTAAAGGAACAAGAAGTTTCGCTTCTTGTGAAGCTTGGTCGCCTAGAAGATGGTGAAAAATTGTATAGAGTGCTGCTTTCCATGAACCCTGACAATTACAGATATTATGAAGGGCTACACAAGTGTGTGGGTTTACTATCAGAAGGTCACCACTATTCGTCTGATGAGATTGGTAGGTTGGAGGCCTTGTACAAATCACTTGGGCAGCAATACAGTCGTTCATCTGCTGTTAAGAGAATACCACTTGATTTTCTAAATGGTAAAAAGTTCCTTGAGGCAGCCGATAATTATATTAAGCCTCTCCTGACGAAGGGAGTTCCTTCACTATTCTCCGATCTTTCTCCTTTGTATGATCACCCTGGCAAGGCAGACATGCTAGAGCAACTGATTCTTGAATTGGAGCATTCAGTTAGGACTACTGGTGGATACCCTGGGAGGACGGAGAAGGAGCCCCCTTCAACAATGCTGTGGACTTTTTTCTATTTGGCTCAGCACTATGACAGACGGGGCCAATATGATATTGCTCTTGCTAAAATTGATGAAGCTATTGAACATACTCCAACTGTGATTGATTTATACTCCGTCAAGGGCCGGATATTAAAGCATGCTGGTGACTTGGTAGCGGCTGCTGCTCTGGCAGATGAAGCTAGGTGTATGGATCTTGCAGATCGCTATGTAAATAGTGAATGTGTTAAACGAATGCTGGAAGCTGATCAGGTGTCGCTGGCAGAGAAGACAGCTGTGTTGTTCACAAAAGATGGAGATCAGCACAATAACCTTCATGACATGCAGTGCATGTGGTATGAACTTGCTTCTGGAGAAAGTTACTTCCGTCAAGGTGACCTTGGACGAGCTTTGAAAAAATTCTTATCTGTGGAGAAGCATTATGCAGATATCACTGAAGACCAATTTGATTTCCACTCTTACTGCTTAAGAAAGATGACTTTGCGAACCTATGTAGAAATGCTGAAATTTCAAGATCGACTACATTCACATGATTATTTTCGCAAAGCTGCAGCTGGAGCTATCAGGTGCTACATAAAACTGTATGATTCACCGTCAAAGTCAGCGGCTGAAGAAGATGATGAAATGTCAAAGTTACCTCCTTCTCAGAAGAAGAAAATGAGGCAAAAGCAGAGGAAGGCAGAAGCTCGAGCTAAGAAAGAGGCAGAAGTAAAAAATGAAGAAACAAATGTTAGTGGTGTCTCTAAGTCTGGAAAACGACATGTTAAACCAGTAGATCCTGATCCAAATGGGGAGAAGTTGATGCAGGTTGAAGATCCGCTGCTGGAAGCTACAAAGTACTTGAAGCTGCTTCAGAAGCACTCTCCTGACTCCTTGGAGACACACTTGCTTTCTTTTGAACTAAATATGAGAAAGCAAAAAATTCTGCTCGCCTTGCAGGCTGTAAAGCAACTTCAACGGTTGGATGCTGAAAACCCAGACTCACATCGCTGTTTGATAAGATTCTTCCATAAGGTGGGGGCTATGCCTACTTTAGAGACTGATGCTGAAAAACTTATTTGGGCTGTCTTAGAAGCAGAGCGGCCTACTTTCAGTCTGTTGCACGAGAAATCTCTTATCGAGGCAAACACCCTTTTCCTTAAAAAGCATAAAGACCCCTTGATGCATAGAGCAGCAGTTGCAGAAATTCTATTTGTTTTGGATCGTAGCAAGAAGGCCGATGCCATCAAATTAATAGAAGATTCATCCAACAACCCGGTGTCAACAAATGGAGCACTTGGGCCAGTCGGGAAATGGAAACTCGAAGAGTGCATTGCAGTTCATAAACTTCTTGGGACAGTTTTGGATGACCCCAATTCTGCATCGAGATGGAAAGTGCGATGTGCTGAGTACTTCCCATACTCCACATACTTTGAAGGCAAACGCAGCTCTGCCATCTCAAACTCAACTTATAACCAGATACGCAAGAACCCTGAAAATGGTGGTGCAACCCATCCGGATGCAAGTCATGGTGCGGATTATATTTCTTCGAACGGAGAGCTGGACAAAATCGAGGCATTGAACGACCTTGTCATCCATTAA
>JINXUAN39472
ACCTGCCTTCTCTCTCTCAGTCGAAGCCCCCTCTCTCTATCGAAGCCCTCTGAAGTTGATCGAAGCTGTCTCTCAGTCGCAGACCTCCGACGTCGATCGCAGCTCTCCGACGTCGATCGCAGCTCTCTGACGTCGATCGAAGCCCTCCGACGTCGATCGAAGCCTCTGACGTCGATCGCAGCCCTCAGTCTCTCCATCAGTCGATCCAGTCGTCTTCGAGGTGAGCCCCTCTCTCTGCGTCTCTCGCTCTCTCTCTTTCGCCTGTCTCCTTCTCTTTCGCTCTCTCCCTCTCTCTCTCTCTCAGCTTTCGACTCTCAGCTTTCGACTGATGAGTTGAGTTGA
>JINXUAN39473
ATGGTGGACACGTTGCTTGCGGGCTTGCAAGATCATCTCAAATTGGCTAGAGAGTACGCCCTTGAAGGCCTCTACGATACTTCCATTATCTTCTTCGATGGTGCCATCGCTCAGATCAACAAGCATTTAAACACACTTGATGAGCCTTTAATTCGTTCAAAATGGATGAATGTAAAGAAAGCTCTTACAGAAGAAACGGAGGTTGTGAAGCAATTGGATGCAGAGAGAAGGGCTTTCAAGGAGATTCACGTGGGTAGAAGGCCTTCTTCACCTCCAATTTCTACCAAATCGTCATTTGTTTTTCAACCATTAGACGAGTACCCAACTTCATCTGGTGCTTCGATGGATGATCCTGATGTATGGAGGCCGCCTAGTAGAGACAATGGAAGTAGAAGACCCACAAGGGCAGGTCAAGTGGGTATGAGGAAGTCACCTCAAGATGGAAGTTGGGCTCGTGGAGGTTCTGCAAGAGCTGGAACGACTGGTCGCGGAGCAAAGGCTGGTGGTTCTAGTAGGTCAAACGCAGGAGTCCGAGCTTCAACTGTTGGGAAGAAAGGCACTGGCCCAGGGAAATCTGGCAAGGCTGATTCGGTGAATGGTGATGCTGAAGATGGGAAGTCCAAACGTGGACAGTATGAGGGGCCTGATCATGACTTGGCTGATATGCTTGAAAGGGATGTCTTGGATTCCACCCCTGGAGTGAGGTGGGATGATGTGGCTGGGTTGACTGAAGCAAAAAGACTTCTAGAGGAAGCTGTTGTTCTTCCTCTGTGGATGCCTGAATATTTCCAGGGAATTAGGCGACCATGGAAAGGCGTTCTTATGTTTGGCCCTCCTGGCACTGGAAAGACACTTTTGGCTAAAGCTGTTGCTACTGAGTGTGGTACAACATTCTTCAATGTTTCTTCTGCTACTTTGGCTTCAAAATGGCGTGGGGAGAGTGAGCGTATGGTGCGGTGTTTGTTTGATCTTGCAAGAGCTTATGCTCCAAGTACAATATTCATTGATGAAATTGATTCTCTCTGCAATGCTCGGGGGGCTTCAGGGGAGCATGAATCATCCAGAAGAGTGAAGTCTGAACTTCTAGTTCAGGTAGATGGTGTGAATAATACTTCCACTAATGAAGATGGTAGTCGCAAAATAGTGATGGTTTTGGCTGCTACTAATTTTCCATGGGATATAGATGAGGCACTGAGGAGGAGGCTGGAAAAGCGAATATATATACCACTTCCGAATTTTGAAAGCCGTAAGGAACTTATTCGGATTAATTTGAGAACTGTTGAGATGGCTCCTGATGTAGATATCGATGACGTGGCTCGTCGGACAGAGGGATACAGTGGAGATGATCTCACAAATGTTTGTCGGGATGCCTCTTTAAACGGCATGAGGCGTAAGATAGCCGGGAAGACACGCGATGAGATTAAAAACATGTCAAAGGATGAGATTTCAAATGACCCGGTTGCCATGTGCGATTTTGAAGAGGCCCTGACCAAGGTTCAACCTAGCGTTTCCGCAGCTGATATTGAACGGCACGAGAAGTGGTTTTCAGAATTTGGATCCGCATAA
>JINXUAN39474
ATGAAGAAGGAAAATATTGTTATGGCTAATGTTGGAGAACCTACTACTCGAATAACAAGAGCTCGAGCTGCTGCCTGTCGTGCAACTGGAGGGATTCCCCAGTCAGAAGCACCAAAACAGCAGGATCAAAAGCGGGTTTTAAGGATAAACTCAAAAAGAGCAGCCTTGGACGAGGTGAAGAACAGTGCTCCTGTTCCTGCAGGTGTTCAGCACAAGAGGAGGGCAGTGCTTAAGGATGTCACAAATGTTTGCTGTGATTCCTATAAGAACTGCCTCATTGCAGCTAAAATTTCGAAAAAGAATAGTAAACCGGCCAGAAAATGTTCGGCGAATGTTTCCAAGGTTGCTCCCTCTGTTGCAGTACAAATGCAGCAGCTTCCAGCAGAATCAAAAACAAAAATAGCTCAAGAAACTGCGAAGACAGAAGTTGAATGTTCAGTGAAGTTGGTAGACAACATACCTTGTCAGACAGGGATTACTGTGAAAGGGTGTGCCATAGACAATCATCTGCTTGGAAAACAAAATACTGAACTTCCTTTACAACTAAAATTTTCAGAGAGAGATGAAGTTGGCCTTTGTGGGAAGTTGATTGCATCTACCAAGCCAGACATTACAAACATTGATTCTGACCAAAAGGATTCTCTATTGTGCACCATCTATGCTCCTGATATCTATAGCAATTTACGTGTTGCGGAGCTGATCCGAAGGCCACATTCTACTTTTATGGAAACAGTACAGCGAGATATCACCCAGAGCATGAGGGGAATTTTGGTTGATTGGCTTGTTGAGGTATCTGAGGAATATAAGTTGGTGCCAGACACAATTTATCTCACTGTGCATCTCATTGACTTGTTTCTCTCTCAAAACTACATTGAAAGGCAAAGACTACAATTGCTTGGCATCACTTGCATGTTCATCGCCTCGAAGTATGAAGAGATTTGTGCACCTCGTGTGGAGGAATTTTGCTTCATCACGGACAACACTTACTCTAGAGGAGAGGTTCTGAAAATGGAGTGTCAAGTTTTAAAAAATTTGGGTTTTCAACTTTCAGCACCGACTGCAAAAAAATTCCTGAGGAGATTCTTACGAGCAGCACAAGCTTCTTACAAGACCCCTAGTCTTGAACTGGAGTTTTTAGCAAATTATCTAGCAGAACTGACATTAGTCGATTATGAGTTCTTGAAATTACTTCCTTCCACAATTGCTGCATCAGCTGTATTCCTTGCTAGATGGACATTAGATCAGTCGGGCCACCCATGGAATGCAACTCTGGAACACTATACCAATTACAAGGCATCGGATCTAAAAATTGCAGTTATTGCATTACAAGGTTTACAACTGAATACCAACGATTGCCCCCTGAATGCTATCCGTGCAAAATACAGGCAAGATAAGTATAAATCTGTAGCAGCTTTGTCTTCCCCTGAACTTCTACAAACACTCTTCTAA
>JINXUAN39475
GCGTGGGACAAGTTCATAAAAGCATGGATAGTTATCAAGATCAAAGACCCAGATTGTGTCCACCAGTGGCGATTGCAGGCAGAAGTCGCAATGAGAGCAGGTGGAAAGCCCAGGATGTCTGATGAGGAGCATACAAGGCTTATCTCCCGACACTGTACTCCGAAGGCCCCACCGGTGCTGATCCAGACAATCTCCTTCTCATTGAAATCAATGAAGGAAGGAATCCCATCCTCGGTAACTAGGTATAACCATCCTGATAATTATTTACGTGAAGTCCTTTTGATTTTTGAAAATTGTGTCACTGCCATAGGATTGCATTCGGATAGAGCATAA
>JINXUAN39476
ATGTTTAAAGAGGGAGAAGATGTTACTCCTTTAGTGATTGGTTTTAGTGCTCCACAAGGATGTGGAAAGACTACGCTCGTCTTTGCTCTAGATTATCTTTTCCAAATCACTGGCAGGAAGTCTGCTACAATCTCCGTTGATGATTTCTACTTGATCGCAGAGGATCAGGCTAAATTGAGAGAAAGTAATCCAGGAAATGCTCTTGTAGAGTTTCGTGGAAATGCTGGAAGCCATGATCTTTCATTATCTGCTGAAACATTGACTGCTCTAAGCAAACTGACTAAAGAAGGTATGAAGATGAAGCTACCCCGACATGATAAAGTGAGCTCTCAACACCATTTGAAATACTTATCAATTAAAGGTTGCTTATCATACTTATCAATTAAAGTTTGGTTATCATAG
>JINXUAN39477
ATGGCTGTTTTGAATACCTTATTTTCACAGCCTAAATGCAACCCCAATCCCCAAAATCAGATTGGTTTTAGTGCTCCACAAGGATGTGGAAAGACTACGCTCGTCTTTGCTCTAGATTATCTTTTCCAAATCACTGGCAGGAAGTCTGCTACAATCTCCGTTGATGATTTCTACTTGATCGCAGAGGATCAGGCTAAATTGAGAGAAAGTAATCCAGGAAATGCTCTTGTAGAGTTTCGTGGAAATGCTGGAAGCCATGATCTTTCATTATCTGCTGAAACATTGACTGCTCTAAGCAAACTGACTAAAGAAGGTATGAAGATGAAGCTACCCCGACATGATAAATCTGCATATAATGGTAGGGGTAACAGAGCTGATCCTTCAACATGGCCAGAAGTTGAAGGGCCTCTATTGGTAAGGAGGATATTCACCAATTTATAG
>JINXUAN39478
ATGCTTGGTTTTAAGCCCCTTCCGGTTGAAGTTGTCAAAGCTGTCGATCCACAGCTGGAGACAGTGAACAAAAATTTAGAAGGTTATTATGATGCGTGGGACAAGTTCATAAAAGCATGGATAGTTATCAAGATCAAAGACCCAGATTGTGTCCACCAGTGGCGATTGCAGGCAGAAGTCGCAATGAGAGCAGGTGGAAAGCCCAGGATGTCTGATGAGGAGCTTATGGACTTTGTTTCGCGATATCTCCCAGCATACAAGGCTTATCTCCCGACACTGTACTCCAAAGGCCCCACCGGTGCTGATCTAGACAATCTCCTTCTCATTGAAATCAATGAAGGAAGGAATCCCATCCTCGGTAACTAG
>JINXUAN39479
ATGTTTAAAGAGGGAGAAGATGTTACTCCTTTAGTGATTGGTTTTAGTGCTCCACAAGGATGTGGAAAGACTACGCTCGTCTTTGCTCTAGATTATCTTTTCCAAATCACTGGCAGGAAGTCTGCTACAATCTCCGTTGATGATTTCTACTTGATCGCAGAGGATCAGGCTAAATTGAGAGAAAGTAATCCAGGAAATGCTCTTGTAGAGTTTCGTGGAAATGCTGGAAGCCATGATCTTTCATTATCTGCTGAAACATTGACTGCTCTAAGCAAACTGACTAAAGAAGGTATGAAGATGAAGCTACCCCGACATGATAAATCTGCATATAATGGTAGGGGTAACAGAGCTGATCCTTCAACATGGCCAGAAGTTGAAGGGCCTCTATTGGCTATTCTGTTTGAGGGTTGGATGCTTGGTTTTAAGCCCCTTCCGGTTGAAGTTGTCAAAGCTGTCGATCCACAGGTCGGAGCCCCCTTAGATATTGTAGCCAAGAGCACATTGGTTTCTGTTTTTTACAGATTCATTGTCTCTGACTTTACTCTGATGGGGGTCCATTTTAGCTCAAGCTGA
>JINXUAN39480
ATGTTTAAAGAGGGAGAAGATGTTACTCCTTTAGTGATTGGTTTTAGTGCTCCACAAGGATGTGGAAAGACTACGCTCGTCTTTGCTCTAGATTATCTTTTCCAAATCACTGGCAGGAAGTCTGCTACAATCTCCGTTGATGATTTCTACTTGATCGCAGAGGATCAGGCTAAATTGAGAGAAAGTAATCCAGGAAATGCTCTTGTAGAGTTTCGTGGAAATGCTGGAAGCCATGATCTTTCATTATCTGCTGAAACATTGACTGCTCTAAGCAAACTGACTAAAGAAGGTATGAAGATGAAGCTACCCCGACATGATAAATCTGCATATAATGGTAGGGGTAACAGAGCTGATCCTTCAACATGGCCAGAAGTTGAAGGGCCTCTATTGGCTATTCTGTTTGAGGGTTGGATGCTTGGTTTTAAGCCCCTTCCGGTTGAAGTTGTCAAAGCTGTCGATCCACAGCTGGAGACAGTGAACAAAAATTTAGAAGGTTATTATGATGCGTGGGACAAGTTCATAAAA
>JINXUAN39481
ATGGCTGTTTTGAATACCTTATTTTCACAGCCTAAATGCAACCCCAATCCCCAAAATCAGATTGGTTTTAGTGCTCCACAAGGATGTGGAAAGACTACGCTCGTCTTTGCTCTAGATTATCTTTTCCAAATCACTGGCAGGAAGTCTGCTACAATCTCCGTTGATGATTTCTACTTGATCGTGGAGGATCAGGCTAAATTGAGAGAAAGTAATCCAGGAAATGCTCTTGTAGAGTTTCGTGGAAATGCTGGAAGCCATGATCTTTCATTATCTGCTGAAACATTGACTGCTCTAAGCAAACTGACTAAAGAAGGTATGAAGATGAAGCTACCCCGACATGATAAAGTGAGCTCTCAACACCATTTGAAATACTTATCAATTAAAGGCTATTCTGTTTGA
>JINXUAN39482
TTTTCTTTTAAGCCAAATTTAAGTCAGTCTTCTGTGATCGTGGAACCAAGTTTGGACATTGATCACCTCGAAGACCCGGAGGAGTATTTCTTGGCCCATGAAAGGCTTGAAAATGGCAATAAAGAATTACCGAGACAGATGGGTGGAAGTGTCACTGATTTAGATGATTACAATTTATCAAAAACTGAGACGGAAAATGAAACTGTTACTGCCAAGGGTAAGGAAAATAAAACTGTTGCTGCAGAGGGTAAGGAAAATGTTAAAGAACGAAGACCAGCATTGGGTCGTAGACGGGCTAAATTTTCTTTTAAGCCAAATTTAAGTCAGTCTTCTGTGATCGTGGAACCAAGTTTGGACATTGATCACCTCGAAGACCCGGAGGAGTATTTCTTGGCCTATGAAAGGCTTGAAAATGCCAAAAAAATATTTCAGAGACAGAGGGGTGAAATTGTTACTGATTTAGATGACTACAAGTTATCAAAAACTGAGCGACGCCGTCGGCCAGGAATTCTGGGGAAGTCAGTTAGTTACAAGCATCGTTATTCAGTACTTCCTGAAAGTGATAACACTTTTGTTTCATCCCAAGAGACAATGGGGCAGGACATTCTCAGTCCACGTAATTATATTTCACAACCAGAAACTGCAGATACTAATGCTGAATTGCGGGAAAAGGAATCAACTGGTTCAATTCATAAGACCGAGAAGAGAGTCAATGGCCTTTTGGATGAGTTACTCTCTGATAACTGTGGCAATTTAGATGGGGATGAGATGGTATCTTTCTTGCAGGAGCGCTTGCAGATCAAACCTCTTGATCTGGACAAATTATGCCTTCCTGAATTTCATGATGTTGGAAAGATTGATTTTACGGAGTTGGGAGGAAATATGCGAAAGCCTCGGAAAACACTATCAGATATAAGGGATTTGGGGAAAGGGATAAGTGGTAAAACACCTGTAAAACACAAACAGGTGGCAGAAAGCGCTGTCCATTCTCCGGCTTCGCCCACCCCTCCAAGAAGTCCGTTTGCTTCACTATCTTTGTTAATAAAGCGCACTTCGAAGTCAAATATGATGAGCAATCCTTTCTCAGCCCTCAATCAGTCACCAGTCAGAAATTCTTCTTCTGTTGAACATGTTGATGAACAATCAGATCAGTATAATGCAATGAAGGAATTGGGGGTTTCTGGTGAGTTAAAGTCACTGATTACTGAAATAAGCGTTGTTAGAGTCGATGGTGCAGGTTCACAAGAGATGATAACAGGAGATTCAATCCCCCCATTTGAAAAGTCCGTGAATGACAACTCAAGCAGACTTAGCGTTGGTATTAATGTTATGTCAAGTGGATCTCGTGGTGACTTGAAAGATAATGATGGGAACTGGAATATGGATGACAATGACAGTAGGCTTAATACTGATAAAGATATTCCGGAAAATGGGTCCAATGAAATGGAGGAGGATGACAGTATACTTAATACTGTTTCTGATATTCGGGCAAGAGCACCCAATGGATTGGAGGAGACTGTTGGAGATATTCCACAGGAAGCAGGGTCACATGGAGATGTCAACTTTGGGGACTCATCTAGGCCTCATACTGATTTTCAGACAGATGGACCAACTGAAATGGAGAAGAATGTTGAAGATATGCCACCGAATGCAGAACCTGATATTAATATTGAAGACCCCAGTACAGGAAACTTGGACAGTAATCAGAATCAGGAGGATCAATCAAGTCCTGCTGCAGGTAGACCCCATGCCATGGACGGACCCTCTGAAACTGCTGATTCGTTTCCAGATCAACATATTGAGAACGTTCAGGAACCTTCCAGAGTATCATTGAACGAGCAAAGAGCAGCAAAAAGATCTCCACCCCGTGGTCACAAAAGAAGAACACTTTCTCATAGGCAAAGCCTTGCAGGGGCTGGCACATTTTGGGAATCTGGGGTAAGGCGGAGCAAGAGAATCAAAATGAGGCCTTTGGAATATTGGAAAGGCGAAAGATTTTTGTATGGACGCATACATGAGAGCCTGACAACTGTGATTGGGGTGAAGTATGTGTCACCGGCAAAGGGTAATGAAAAACCGGCTGTTAGAGTCAAGTCTTATGTCTCTGATGAATACAAGGAACTTGTTGAACTAGCAGCTCTGCATTGA
>JINXUAN39483
ATGTCATCCGATGTATATACGAAACGTTACTTTCTGCCTGTCATGAAACGTTGCTCTCCGCCTGCCGTCAAACCACAAACGACAGAAGGGCTTATAACACTTCTGGCAGAGTTGAGGAGAACGAGCCACCTGTCCAACAGTTTGCTTGGGCTCCAATACTCCTGTGGCCTATATAACGTATCGTATATGCAGCGAGACACAACAACAACAATACAATCAAGTTTCATACTTAAACACCCTCTCTCACTTTGCATTAATATTCAAGGTCTATCACTGCCAACCTCTCCCTCTCCAAGCTTGCCTTGA
>JINXUAN39484
ATGGACCCCCTGCTAGCCTTACAAAGGGCATCTACGCTCCCATCATCATCTAACCCTCCTACATCATCTCAAAATGGCACTCCGCCATTAGCCCAGAATGGCTCAGAAGCCAACCTCGCTACGCAAAACGACTTGCGAACCCAAGCAGAAGGACAAACAGCCCCCTCGCTCCCTCCATTAGCTCCCAGCCAGACACCCCCACCACAAGTTGGGTCCATTAGTGGAGCTCCCACTGCAGTGGCTTCGACTGGCTCTCCAACTCTTCCAGCAAATCAGAACTTTTCCCAGCCATTAACATTGGAGGTCGTAAAAGAGCACATAAATAGCCTACTTCAGATGAACAAAGGTCACATTCCTTCCTCTCCAGAATTGAACCTCCGTCCCCCTTACCCTATTCACATCGCAAGTCTTCCATATCCGGTGGGATATACAGTACCCAAATTTGTCCGTTTCGACGGACGAAAAGGGAACGCCAGAGAGCATGTTTCACGCTTTCTTGACGCCCTTGGAGCTCACCGAGAAGACCGAAACCTTCCCATGAGGGAATTCTCCAAATCCCTCACAGATCGAGCATTCTCGTGGTATGCCAACCTTGCTGCTGGCTCTATTTCTTCATGGGAAGACTTGGTAAAAAAGTTTTACATCAAGTTCTTCTACGTTGAAGAAAGGTTAACCACCCTTCATCTTATGAGGGAAACACAACGACTTGGAGAGGACATTCTCGTTTACGTCCGCCGTTTCAGAGAAAAAACAGTAGATATACAAGTACCCACAATAATCATCAATATCCTCTCACAAAGACCGACAGAGAGAGATCTAGACCACCACATCTCCATCATGTCAGCACCATTGGAAAACCCAAATGAAAATTTGGGACTTGGGTGGGACATAGAGAACTTTGCAGATCTCAACATGGGAGAAAAGAGTGCTTCCCACAACGCTCAGTCAAACATCTCCTACAACATTCCACTTAACATTCTCTCCTTTAACACTGAGGGCGTCGCTCGTCCTAACTTTCTCCAACACTACATGCACCTACATTCTAGCGGACGCTTCAACCTTGTCATCATCACAAACACAGAAACAAGGGAAAGCGAGGCCCAGTTCATGAGCCAAATCATGGGTTACTCCAACACCAAGACCATGAACCCACCTCCCAGCGGCATGGAAAGAGTAACGGGCGGAATTTGGTGCCTATGGAATGAAGCTGAAATCTCATGTGATGTAATAGAGATCCCGTGGAATCAAGCCATCGCCCAACAAGCCCACATCTTT
>JINXUAN39485
ATGACTTCCGGAGGAGAGAGGCACCGAGATAACACCATTTGGCGGCCGGTGAACAAGGCTCCAAACCAAAGAGGCTCAAACTATAGAGCTTCAAGCTCCAACTCTAGAGCTTCAAGCTCCACTCCTACTCACCGTCGCCGCCCTGTATGTGAATTCTTTCGAAAGATGCTCTCCATGCCTCCATGGCAATTCCAAGATCTGCTATTCGAATCCCCTTGGATCCAACACCCAATATCTGCTCATACAGTCATAGAGGTACCGGAAGAATTCCGGAATAAAATAAGAGGATGGTACAAGGCACTAACCATTCCAGAACTTTACACAATACCACTATCCTACACTTGGTGTTTGCGAAACCAAGAAATCAACATCACTCTCCAAGGATCCACCTGCCAGGCAAATCAGGTATTAATCCCACATTTCGAGAAGATCCGCATCAATATCCTCTCACAAAGACCGACAGAGAGAGATCTAGACCACCACATCTCCATCATGTCAGCACCATTGGAAAACCCAAATGAAAATTTGGGACTTGGGTGGGACATAGAGAACTTTGCAGATCTCAACATGGGAGAAGAGAGCGCTTCCCACAACGCTCACCCAAACATCTCCTACAACATTCCACTTAACATTCTCTTCTTCAACACTGAGGGCGTCGCTCGCCCTAACTTTCTCCAACACTACATGCACCTACATTCTAGCGGACGCTTCCACCTCGTCATCATCACAAACACAAAAAAAAAGGGAAAGCGAGGCCCAGTTCATGAGCCAAATCATGGGTTACTCCAACACCAAGACCATGAACCCACCTCCCAGCGGCATGGAAAGAGTAACGGGCGGAATTTGGTGCCTATGGAATGA
>JINXUAN39486
ATGTCAGCTCACACTCCTTCACTTCTGCGCAGAATCTTCGATCAAAATCCAAACCCACTTCCTTTGGCAAAAACACTGTGTTCGCAGAACCTTTTAAAAATCGATTTCAAACATTGGCAATACAGACGACCAACCCCAGCGGCAGACCCAGAACCACCCTTACGGCTCGCCGACGGCAACCTCTACGCTTCGCAGGTAACTCTCTTCCTTCTCGCCTCTCTTCTCTCTTCGTGCCGTCTCGGAGCTCGTCGGCGGCAAGCTTTTTCCAACCTATCAAATCAGGCACACAGAACCTCTCGATCTCCA
>JINXUAN39487
AGTCAGTGTGTGTATGGCTCTCCAATGTTTCAATTGGTCAAATTGCTCAAAACCTGTCAGCCTAATCTCTCTTCGTGGAGTAGAACTGAGTTCGGTAGTTCTAAAACCCAAATAGTTATTTTAAAAGAGAAGCTTAATTTAGCCCAAGCCCAACCTCCCACCGAGGACAATGTGCGAGAGCAACTTAAACTTAAAGTCAACATTGAAGAGCTACTGCAAAGAGAGGAAATTTATGTTCATCATAGGTCTCGCATTAATTGGCTATCTTATGGGGACAAACATACAACGTTTTTTCATGCTACTTTCACTCAGCGACGCCAAAGGAACCAACTGATGAAATTACAAACTGAGGAGGAAGTATAG
>JINXUAN39488
ATGTGCTTGAACTCTTTCATGGAGCTCCTTCCGGGTCTGCCCAACGACGTCGCTTTGGAATGTCTAATTCGAATTCCTTTCGACCAATTCTCGGTGGCTTCCTCAGTTTGCAGGGGTTGGAAAGCTCAGATTGAGCTGCCGGAGTTTCGCCGGCACCGGAAACAGTCCGGATTGGCCCAGTCAGTCATTGTGCTGGCACGGGCCCTGGTCGACCCGACCCGAAAAACTCATCTAGCCAAACACTTGGCTCGGCTCGTTTACCGGATCGTGCTTTGCGACCCGGAAACTGGTTATTGGTCGGAATTGCCGCCCGTGCCCGGGTTTCCGGATGGGTTGCCGATGTTCTGTCACTTGGTCGGTGTCGGGTTGGAGCTGGTGCTGATGGGCGGGTGTGACCCGGTGACTTGGGAGGTATCCAAGTCGGTGTTCATTTACAATTTTGTGTCCGGCACGTGGCGGCGCGGGGCCGATATGCCAGGTGGGCATAGGTTATTCTTTGGATGTGCATCGGACTTTGATCGGACGGTGTACGTTGCGGGTGGTCACGATGACGAGAAAAATGCATTGAAATCAGCAATGATGTATGATGTGGCAAAAGATGAATGGATTCAATTAAATGACATGGCAAAAGAGCGAGACGAGTGCAAGGCTGTATTCCATCGTGGCAAATTCCACGTCATCAGTGGATACCCCACGAACGCCCAAGGTCGCTTTGAGAGAGATGCTGAAGCATATGATCTAACTACCCAACAGTGGGATCCTGTACAAGAGGACTTCTTAGAAGATGCCATGTGTCCAAGGACTTGTGTGGACGGTAGTGATTCAAGGAGGCTTTACATGTGTCGCAACGGTAATGTGATGGTCTGTAAGAATGCCACCTGGCAAGTCCTAGCTGGACTACCAGCTGAGGTGTGCAATGCAGCTTATGTGACGACGTGGCAGGGTAAGTTGCTAGTGATTGGTTCTGCAAAAATTGGCGAACCTCATAGAGCTTATGTGATGGATTTGAAGAATTGCAAGTGGACAAAATTAGAATCACCAGAAGAATACTCAGGCCATGTCCAAACAGGTTGTTGTTTGGAGATTTAA
>JINXUAN39489
GCAATAGAAAGCCCATCAAAGGTGGATGATGAGCAGTGGCTTGCGTACTGGATCCTTTATTCATTCCTCACTCTCATGGAGATGCTCCTCCAACCCATCCTACAATGGATACCAATATGGTATGATATAAAGCTAGCATTTGTGGCATGGTTGGTTCTGCCACAATTCAGGGGCGCAGCTTTCATATATGAGAGGTTTGTGAGAGAGAAACTCAGGAAATATGGAGCAATAGATCCTCAGTACAAGTCTCCCAATGGCAAGAGCAAGAGCAAGAAAAAGTTTGTGGACTTTATTACCCCCAAGAAAGGAGAGCACGAGGCTGATTGA
>JINXUAN39490
ATGGAGAGTGCGAAGGTTCAGACGAAAAAGAATTTGTTCGTCAAGACATGGGAACGATGTCGATCAATACCAGGAGGCCGCGAGAAAAAATCTCCATCAAAGCCGTCAAGTATTTTCTCGAAAAGCAAGTCATGTCACTACACCACAACAAAATCATCATCAAAAGACGACAATCAGCGAAACACGAAGAGCCGCCAAGTGGCTCCAGAAGGCTGCTTCTCGGTCTACGTGGGGCCGGAGAAGCAGAGGTTCGTGATCAAGACAAAGTTTGCAAATCACCCACTATTCAGAATGTTGCTTGAAGATGCAGAAATGGAATATGGGTACAACAGTGAAGGTCCTCTATTGCTGCCATGTGAGGTTGATCTTTTTTACAAGGTTTTGGCAGAGATGGATAGCAAAGAGATTGTGCCCAGTTGTGGGTTTGCGTATGGATCATGTAGCCCTTTCAATCCGTCTCGGCGTCTGGGTAATAACAATAACATGCGTAAGGTTTATGGTTCTTATGGGCTTCTCACCCCATCCAGATTGCTCAAGATGAATCATTTTTAA
>JINXUAN39491
GGTGGGGTTGCACATTTGGGGAGAAAAAGCAGTGAGTTGTTGAAAGAACCGAGCAGCTGGGTTAATGAGCCAGCGCATGCTTGGCTGCAAGGGAGGTTTGTGGACAACCGGTTTGTTTATAGGCAGACCTTTGTTATTAGGTCTTATGAAATTGGACCAGACAAGACTGCCACCATGGAAACAATGATGAATCTCCTCCAGGAGACGGCTTTGAATCATGTGACGGGCTCTGGTCTTGCTGGGAATGGCTTTGGTGCAACCCGGGAGATGAGCCTCAGGAAACTCATTTGGGTTGTCACTCGCATTCAAGTTCAAGTAGAGAAATATAGCTCCTGGGGAGATGTGGTTGAGATCGACACCTGGGTTGACGCAGCAGGAAAAAATGGAATGCGCAGAGATTGGATAATTCGAGACTACAACACCCAAAGGATCATAACAAGAGCTACAAGCACTTGGGTGATCATGAACAGAGAAACAAGAAGGCTGTCTAAGATCCCTGATGAAGTGAAAAAAGAGGTTCAGCCCTTCTACCTCCACAGAGTTTCAATCCCCATAGCTGATACTGACAGCGAAAAAATTGAGAAACTCACCGATGAAACCACTCATAGAATTAGATCTGGTTTAGCTCCAAGATGGAGCGATATGGACGCCAACCAGCATGTAAACAATGTAAAATACATTGGATGGCTTTTGGAGAGTGTACCCATAGATGTCTTAGAAGATTACAATTTGACAAGCATGACTTTGGAGTATCGACGTGAATGTAGACAGTCCACAGTCCTGGAGTCCTTGACAACCATGAAACCAAAAATTGCTGAGTCAAAGAACTGCGCGATTGATAGCAACAGAGATGAATTGGAAAGCACACATTTGCTTCGCATGCAAGCTGACAAGGCGGAGATAGTCCGAGCGAGGTCAGTATGGCAATCCAAACAGAAATTCGTCAGCACGATGTGA
>JINXUAN39492
ATGGAGATTAATGGTGATGAAAACACTTTCGAACTTGTTGTGAAACAAGGAGAGCCAAGTCTTGTAACTCCAGCAGAGGAGACACCGAAGGGTCTGTACTTCCTCTCCAACCTGGACCAGAACATAGCGGTGATTGTTCGCACGATTTACAGCTTTAAATCGGAGGAGAGAGGCAATGAAGACGCGGTGGAAGTGATCAAGGATGCTTTGTCAAAGGTTCTCGTGCACTACTATCCGCTCGCAGGGCGGCTGACGATTAGTGCAGAGGGGAAGCTGATAGTGGATTGCAATGGGGAAGGAGCTGTGTTTGTCGAGGCAGAAGCAAATTGTAAGATAGAGGAGATTGGTGATAACACAAAGCCTGATCCTGTGACTCTGGGGAAGCTGGTTTATGACATTCCTGGTGCCAAAAACATACTAGAAATGCCTCCTCTGGTTGCTCAGGTGACTAAATTCAAATGTGGAGGCTTTGTTCTTGGGCTATGCATGAACCATTGCATGTTTGATGGGCTTGGAGCTATGGAATTTGTGAACTCATGGGGTGAAACTGCCAGAGGCCTACCTCTCAATGTCCCTCCATTCCTAGACAGAACCATTCTCAAAGCTCGAAACCCGCCAAAGATTGAATTCCAACACCACGAATTCGCTGAGATCGAAGACATATCCAACACTGCTGATCTCTACAAACAAGAAATGCTCTACAGGTCCTTCTGTTTCGACCCCGACAAGCTTGAACAACTCAAGAACAAAGCAATGAAAGAAGGAGCTTTAAAAAAGTGCACTACATTTGAAGCCCTTTCTGGTTTCGTCTGGAGGGCTCGGACCCAAGCGCTGAATCTGAAGCCTGATCAACAGACAAAGCTCCTCTTTGCTGTCGATGGGCGGTCCAGATTCAACCCACCATTACCAGAAGGGTACTCTGGAAATGGCATTGTATTAACCAATTCAATGTGCAGTGCAGGGGAGCTAGTGGAGAAGCCACTGTCCTCTGCTGTGGCACTGGTACAAGAGGCAGTTAAGTTAGTTACAGACAGTTATATGAGATCAGCCATTGATTATTTTGAAGCAACAAGAGCTAGGCCTTCACTGACTGCAACACTTCTGATCACTACATGGTCTAGGCTGTCTTTTCACACTACAGATTTTGGATGGGGTGAGCCAGTGTTATCTGGGCCAGTGGCTTTGCCTGAGAAGGAAGTGATTTTGTTCCTTTCCCATGGAAAAGAGAGGAAAAGCATCAATGTGCTTCTTGGCTTGCCTGCTCCTGCTATGAAAATCTTTCAAGACCTCATGCAAATCTAG
>JINXUAN39493
ATGGAGAGCTCACAAAACCCCAGTTTAAAACACCCAGTTCCCGCCGACGAATCCCAGCTCGACCTTTACACCATCCCTACCCACTCCAGCTGGTTCTCCTGGGACGACGTTCACGAAACCGAGAAACTCCATCTACGAGATTTCTTCGATGGAAGTTCAATCACCAGAACACCCAAAATCTACAAAGAGTACAGAGATTTCATTATCTCCAAGTACAGAGAAGATCCTTCCAGACGGCTTACCTTCTCGGAGGTGCGTAAATCGCTTGTCGGCGACATCGGTTTGCTTCACAAGGTGTTCTTGTTTCTGGAGAAGTGGGGCTTGATTAATTTTGGTGCACCTGCGAGTGAGGAGGATTTGGGAGAAGAGGAGAGTCAGGGGAGGTGGAGGGTTAGGGTTGAGGAGGGGGCTCCTAATGGAGTCCGTGTCGTGGCGGTTCCGAATTCGTTGAAGCCTGTTACGGTGCCGCCGAGTGGGAGTGATAATGGTGGTGAAGTGGTGGAGAATGGATTCAAATTGGCTCCCCTGGCGTCTTATAGAGATGTGTACAGCGAGCAGAAGGAGACGCTATGTATGAATTGCAAAGATCGTTGCGAGTCAGGACATTATGAATGCAAAAAGGAGGGAAGCTTCATAATTTGTGTGAAGTGCTTTAAGAATGGAAATTATGGGGAGAACAGGTCTGTGGATGATTTCAAGTTCATTGACTGCACTCCAGACAGTGGGAATCATGCAGCTGTTTGGACTGAAGCAGAAACTTTGCTTCTTTTAGAATCTGTCTTGAAGCACGGAGATGACTGGGATCTTGTGGCCAAAAATGTTAAAACTAAGAGTAAAGTGGATTGTATTTCAAAGCTGATACAACTGCCTTTTGGGGACCTAATGTTGGGATCCACCCACAGAAGTGGTAGATTGTGGGATAATGATGGCAACCTGAGTAGTGTCAAACAAGGACAAATAGCTTCACCAGAGTCTCATTCTCAAGAGAATATCAGGACAGAGGATCAATTTCATGGTGTTAAGAATGAGAGCAAGCAGAATGGAGATACTGAGAACCAAGTTCCTCCTCTAAAGAGAGCATGCACTACTTCGCCTTCAGATACAGGCAGTTCACTGATGAAACAGGTAGCTCTCATCTCTTCTATGGTTGACCCAGATATTGCAGCTTCTGCTGCTGAGGCTGCTGTTACGGCACTTTGTGATGAAAATCAATGTACAAGAGAGATATTTGATGGTGATGGTTATGGTGATGGTGATGAAGATGAGGAGTTAGGATCTTCCCCCCAAAATAACAAGAAACAGAGAGTCCTCCAGGTTGATGGTTCAGAGATTGAGGAAAGGTCCACTGAATTAGATTCTCAGGCAACATCCTCTGAAAAGAATGCTATACCTTTAACTTTTCGAATGAGAGCTGCAACAGCAACAGCTCTTGGTGCTGCTGCTGCGCGTGCCAAGCTATTGGCAGATCAGGAAGACCGGGAAATAGAATGTTTAGTGGCAACCATTGTCGAAACACAGTTGAAGAAGTTGCAACGCAAAATCAAGCATTTTGATGATCTAGAGCTTATAATGGAGAAGGAATACGCCCAACTGGAGGATATAAAAGAGTCTATGATAGTGGAGCGGATGAATGTTTTACATAGAGTATTCAATGCAGGGGCATCTAGATGGAAGGATCAAACTTCTGTAAAACCACCTCAGACGGGTAGTGTACTTTGA
>JINXUAN39494
ATGGCGGCTGAAACCCTAGAAGACAAGAAACAAGAAGAAATAGCTAATGTCGAAGACAAAGGTGAAGTGAAAGAAGAAGGGAAAGCAGAGGAGGGTGAAGAAGAGAAGGAAGCGGAAAAGCAAGGAGAGGATACGGAAATGGAGGAGGAGAAGGAAGAAGAAGAGGAGGAGAAGGAAGAACCTGAGGTGAAAGGTGAAGAGAGTAAGGAGGAAGTAGAGGAGGTAAGCAAAAAGGCGAAGAGAGGTCGAAAGGGTAGTTCGAAGAAAGCTGCAAAAGATGAGAAGGCGGCGAAGAGTGAGCCCGGCTCAAAAGAGCCTGTTACGCCAATCGAGAGGCCGATCAGGGAGAGGAAGACTGTCGAGCGGTATTCGGAGCCTTCGACTGGGAGAAGTGCAAGCAAAGTATTGTCAATTGAGAAGGGTCAAGGCACACAGCTTAAGGATATACCAAATGTGGCTTTCAAGTTGTCCAAGAGAAAACCTGATGACAGCTTGCAGATGCTTCACACAATTCTTTTTGGAAAGAAAACAAAGTCACACAGTTTGAAGAAAAACATAGGGCTCTTTTCTGGTTATGTGTGGGTTGAAAATGAGGAAAAACAGAGGGCAAAAATTAAGGAGAAGCTTGACAAATGTGTTAAGGAAAAATTGTTGGATTTCTGTGATGTCCTCAATATTCCAATTATCAAGGCCATTACAAAGAAGGAAGAAATTTCAGCAAAGCTTTTGGAGTTTTTGGAATCTCCACATCCTACCACTGATACTTTGCTCGCTGATAAGGAACAGAAAGGTAAAAAACGAAAGGGGAAGACTACAGCAAGCAGAACTGCAATTTCTGGAGAGGCATCTGAAGAGGCTCCGGTCAAGAAACGGAAGAAAACCCCTCAAGTTGGAGAGAACCGCAAGCGTTCTTCCAAAACTGAGGAAGATGAAGTTGAACCTGCAGACACCAAAAATGAATCTCAAGATGATGATGATGTCGACAATGACAATACAGTTCCAAAGGAAGAGAGTGATCAGGAGGGGAGTGAGTCTGAAGAAGAGGAGGAAGATGAGACAAAGGAGCAAGCACCAATTGAAAAAAAATCTCCCACAAAGAATGTGAAGAAGGAATCTGGGTCTAAAGCCAGTGAGAAATCTAAATCTGTCAAGAAGGGCACCCCTGCAAAATCTTCCATAACCTCAGCAAAATCAACCAAGAATTCTTCTAGTTCAACTTCAATGAAAGCTGCTAGTAATGCTGATGGAGCTTCTGAATCAGCTTCTAAGCCCAAGGTTTCTGCAACTAAAAAGCAGAAGGTTGAAAAGGACAGTGAGGACCAAAGTGCTTCTGCCAAGGGGAAAGTAATAAGCAAGAAACAGCCTAGCAAGTCTTCTTCAAATGTATCAGCAAAGGATCAAGGAAAGGGAAAAGCTAGCAAGAAGGCTAAGCCAGAACCCAGCAAAGAAGAGATGCATGCTGTAGTTGTGAATATTCTGAAGGAAGTGGACTTCAATACTGCTACTTTATCTGATATTCTGAGGCAACTTGGGACCCATTTTGGTGTGGATCTAATGCACAGAAAAGCAGAGGTTAAAGCTGTAATTACGGATGTCATAAACAGCATGTCTGATGAGGAAGATGAAGGAGAGGAAGCTGACAGTGGAGATGATGCTGAGAAAGATGAGGACAGTGATAGCGATGCTTGA
>JINXUAN39495
GTTTTGAGTGGTATTCTTATTTATTTTTTATCTTTGTTCAAGATATTAGTTAAGGTGACAAAGACATTGGAAAAGTTGATGAGGGATTTTCTTTGGGACGACAAGGATGAGGAGAAGGATCACCTGGTGAGTTGGGATTTAGTTTCATTACCTAAGGAAAAGGGGGGTTTGGCTATTGGCAACATTTTGGCTAGGAACATGACCCTTCTTGGCAAATGGTTGTGGAGGTTTTCACTTGAGAGTGATTCACTATGGCATTTGGTTATTAGAAGCAAGTATGGGATTCAAGACAATGGTAGGGATTCTTCGGTGGTCTTG
>JINXUAN39496
CAGTTCACTGATGAAACAGGTGGGAATCTTTGCATTATTTTTTTTGGGTTCTTGAGAACCTTTTTAGCAAGATTTTCTATGAGAATATCAAACTTCTTTTATCAAAATTTATTTCCCTTATTCTTAAATAATGTTGTTGATAGTTTTTCAAGTAGGCAGTCGTTTGCAAATATTCTTTTATCAAAATTTTATTTTCCCTTATTCTTGGAGGATGTTGTTGAGGAAGTTTTTAAAACAAGCAGTCATGTATCTATTTATTATTGGAAATTTTTACACATCCTAGTCTCAAACAGCCAAAAGTTTTGGAAATTCACAAAATTGTCACAGAAGTTTATTTATTATATCATATTATTCCAATTTCACCCTTACACCTTGTCCTTACGCAATACTAACATCATTTTCCCATCAGGTAGCTCTCATCTCTTCTAT
>JINXUAN39497
ATGTTCGCTCTTTCCAATCAAATTCCCAGAAACAACCACACCACTCTTCTTCCATATCTCAATCTCCTTCCTCACAACCTCACCACCACCACCACCACTCCACCACCATCACAAGACGAAACCTCCATTGCCAACCTAGTCCTCAAATCCGACCCACAAACCCTAACCACAGCCCTACAAAACCACCCAGTTCAATGGACACCCGAATTGGTCACCAGAGTCCTGAAACGCCTCTGGAACCATGGTCCCAAAGCTCTCCAATTCTTCAAAACCCTCGATCGCCACCACTCCTACACCCACTCCTCCGCCGCCTTCGACCACGCCGTCGACATCGCCGCCCGATTGCGCGACTACAAGACCCTCTGGACCCTCGTCGCTTCCATGCAGACTCGCCGCCTCGGACCCACCCCCAAAACCTTCGCAATCATCACCGAAAGGTACGTGGCCTCTGGCAAACCCGATCGAGCTGTTAAAATTTTCTTGTCAATGCACCATCATGGTTGTCCTCAGGATTTGAATTCGTTCAATACTATTCTTGATGTTCTCTGCAAATCTAAGCGTGTCGAAAAGGCTTATTCGCTTTTGAAGATTTTTAGGGGTAGATTTAGGGCTGATACTGTTAGTTATAACATAATTGCAAATGGGTTTTGTTTAATTAAGCGAACGCCCAAGGCGTTGGAGGTTTTGAAGGAGATGGTGGAGCGAGGATTGAATCCGAGTCTGATTACGTATAATATATTGCTTAAAGGGTTTTTTAGGGCAGGTCAAATTAAGGAAGCTTGGGAGTTTTTCTTGGAGATGAAGAATAGAAAATGTGAGATTGATGTTGTTACTTATACTACTGTGGTTCATGGGTTTGGTGTTGTGGGTGAGGTAAAAAAGGCTCGAACGGTGTTCGATGAAATGATTGGCAAAGGTGTCCTTCCTTCGGTGGCAACGCATAATGCATTAATTCAGGTTTTGTGTAAGAAAGATAGTGTAGAAAATGCAATTGTGGTATTTGAGGAGATGTTAAGGAAGGGTTATGTGCCTAACTCGATGACTTATAATGTGGTGATTAGAGGATTGTGTCATGTGGGGAAAATGGATATGGCTATGGAATATGTGCATAGAATGAAGAATGATGAGTGTGAGCCAAATGTTCAGACTTACAATCTTGTGATTCGTTATTATTGTGAAGCTGGAGAAATTGACAAGGGTTTAGAAGTGTTTGAGAAAATGGGAAGTGGGGATTGTTTGCCCAATTTAGATACGTATAATATTTTGATAAGCGCGATGTTTGTCAGGAAGAAATCGGATGATTTGTTGGTGGCTGGGAAGTTGCTGATAGAGATGGTTAATAGAGGGTTTCTGCCTCGGAAGTTCACTTTTAATCGTGTCTTGAATGGGCTTTTGCTTACTGGTAATCAAGGTTTTGCAAAAGAAATTTTGAGATTGCAGAGCAAATGTGGCCGGCTTCCTCGTCAGTTCAGATTGTAA
>JINXUAN39498
ATGGCGTTGCCTCCATCTGCATCCAATGAATCTGGATCTGCCAATTTTCCCTATTGCAGAAAGCAGAAATCTCTTGGTCTCTTATGCACCAATTTCTTGAGCTTGTACAATCAAGACAACGTGGAAACAATCGGACTTGACGATGCCGCCACTCGATTAGGAGTTGAGAGGCGTCGGATCTACGACATCGTCAATGTACTAGAAAGTATTGGTGTTCTTGCAAGAAAGGCAAAGAATCGATATTCTTGGAAAGGGTTTGGAGGAGTTCCAAAGACTCTGCAGCAGCTAAGGGAAGAGGGTTTGAGGGAGAATTTCAATACATTCAATGGAAATAACTATGTAAAAGTTTCAGATGATGATGAGGATGAGAAAATTTCCAATCCAATTACAAGCCAGAATGACAAACTAAACCCTAGTTCTGTCACTAAATCTTCAACAGCATCCAAAACTGATAATAGGAAGGAAAAATCTTTGGGACTTCTTACACAGAATTTTGTCAAGCTCTTCCTTTGCTCTAATGTTGATTTGATCTCCCTTGAGGAAGCTGCTAAGATATTGCTTGGGGATGCACATGATCCATCAATGATGAGAAATAATTCTGCAGCTAAAGTTAGACGGTTATACGATATTGCAAATGTGTTGTCTTCAATGAATTTCATTGAGAAGACCCATCATCCAGAGACAAGGAAGCCTGCCTTCAGATGGTTGGGAACGAGAGGAAAATCTGATAATGGATCTGCAAATACTTCTGTTCTTAATGAGTCCAAAAAAAGGATATTTGGGACTGAGATCACAAACACCAGTTTTAAAAGGACCAAGGTGGTTTCAACAATTGATGAGAATTCCAACCAGATAACAAAGACGCATTTGCAAATGCTTGTGAAATGTGAGGATTTGGAAAATGAGGTTGATAAGAGCAATTTTGAACAGGATTTAAGACACAGTTCTAAGAATTTCCAATTTGGTCCCTTTGCTCCGGTCACGGTCCATGTGTCCAAATTTGGCGCTACCCAGAATAGTACGGTGAAACAGGTTCACGATTGGGAAAGTCTAGCCTCTACTTATCGTCCTCAATATCACAACCAAGCTTTGAGAGATCTCTTTGCTCATTATGTGGAAGCATGGAAATCTTGGTGCTCTGAAGTTGCCGGGAAGAACCCGATACAACTAATCTCCTGA
>JINXUAN39499
GCGTTGCCTCCATCTGCATCCAACGAATCTGGATCTGCCAATTTTCCATATTGCAGAAAGCAGAAATCTCTTGGTCTCTTATGCACCAATTTCTTGAGCTTGTACAATCAAGACAACGTGGAAACAATCGGACTTGACGATGCCGCCACTCGATTAGGAGTTGAGAGGCGTCGGATCTACGACATCGTCAATGTACTAGAAAGTATTGGTGGTTTTGATAATTTTATTCAGGTTCTTGCAAGAAAGGCAAAGAATCGATATTCTTGGAAAGGGTTTGGAGGAGTTCCAAAGACTCTGCAGCAGCTAAGGGTTTCAGATGATGATGAGGGTGAGAAAATTTCCAATCCAATTACAAGCCAGAATGACAAACTAAACCCTAGTTCTGTCACTAAATCTTCAACAGCATCCAAAACTGATAATAGGAAGGAAAAATCTTTGGGACTTCTTACACAGAATTTTGTCAAGCTCTTCCTTTGCTCTAATGTTGATTTGATCTCCCTTGAGGAAGCTGCTAAGATATTGCTTGGGGATGCACATGATCCATCAATGATGAGAACTAAAGTTAGACGGTTATACGATATTGCAAATGTGTTGTCTTCAATGAATTTCATTGAGAAGACCCATCATCCAGAGACAAGGAAGCCTGCCTTCAGATGGTTGGGAACGAGAGGAAAATCTGATAATGGATCTGCAAATACTTCTGTTCTTAATGAGTCCAAAAAAAGGATATTTGGGACTGAGATCACAAACACCAGTTTTAAAAGGACCAAGGTGGTTTCAACAATTGATGAGAATTCCAAACAGATTACAAAGACGCATTTGCAAATGCTTGTGAAATGTGAGGATTTGGAAAATGAGGTTGATAAGAGCAATTTTGAACAGGATTTAAGACACAGTTCTAAGAATTTCCAATTTGGTCCCTTTGCTCCGGTCACGGTCCATGTGTCCAAATTTGGCGCTACCCAGAATAGTACGGTGAAACAGGTTCACGATTGGGAAAGTCTAGCCTCTACTTATCGTCCTCAATATCACAACCAAGCTTTGAGAGATCTCTTTGCTCATTATGTGGAAGCATGGAAATCTTGGTGCTCTGAAGTTGCCGGGAAGAACCCGATACAACTAATCTCCTGA
>JINXUAN39500
ATGGCGTTGCCTCCATCTGCATCCAACGAATCTGGATCTGCCAATTTTCCATATTGCAGAAAGCAGAAATCTCTTGGTCTCTTATGCACCAATTTCTTGAGCTTGTACAATCAAGACAACGTGGAAACAATCGGACTTGACGATGCCGCCACTCGATTAGGAGTTGAGAGGCGTCGGATCTACGACATCGTCAATGTACTAGAAGGTGTTGGTCTTCTTGCAAGAAAGGCAAAGAATCGATATTCTTGGAAAGGGTTTGGAGGAGTTCCAAAGACTCTGCAGCAGCTAAGGGTTTCAGATGATGATGAGGGTGAGAAAATTTCCAATCCAATTACAAGCCAGAATGACAAACTAAACCCTAGTTCTGTCACTAAATCTTCAACAGCATCCAAAACTGATAATAGGAAGGAAAAATCTTTGGGACTTCTTACACAGAATTTTGTCAAGCTCTTCCTTTGCTCTAATGTTGATTTGATCTCCCTTGAGGAAGCTGCTAAGATATTGCTTGGGGATGCACATGATCCATCAATGATGAGAAATAATTCTGCAGCTAAAGTTAGACGGTTATACGATATTGCAAATGTGTTGTCTTCAATGAATTTCATTGAGAAGACCCATCATCCAGAGACAAGGAAGCCTGCCTTCAGATGGTTGGGAACGAGAGGAAAATCTGATAATGGATCTGCAAATACTTCTGTTCTTAATGAGTCCAAAAAAAGGATATTTGGGACTGAGATCACAAACACCAGTTTTAAAAGGACCAAGGTGGTTTCAACAATTGATGAGAATTCCAACCAGATAACAAAGACGCATTTGCAAATGCTTGTGAAATGTGAGGATTTGGAAAATGAGGTTGATAAGAGCAACTTTAAACAGGATTTAAGACACAGTTCTAAGAATTTCCAATTTGGTCCCTTTGCTCCGGTCACGGTCCATGTGTCCAAATTTGGCGCTACCCAGAATAGTACGGTGAAACAGGTTCACGATTGGGAAAGTCTAGCCTCTACTTATCGTCCTCAATATCACAACCAAGCTTTGAGAGATCTCTTTGCTCATTATGTGGAAGCATGGAAATCTTGGTGCTCTGAAGTTGCCGGGAAGAACCCGATACAACTAATCTCCTGA
>JINXUAN39501
ATGATTACCCTCTTCTTGATTGTCTTGTTGGTTTCACCCATACCCTTCTCTTCTGCTGATCCCGACCAGTTACAGGACTTCTGTATTGCAGACTTGGAAGCTAAACCTTCCATCAATGGCTTCCCCTGCAAACCCGCCTCCAATGTGACCTCTGACGACTTCTTCTTCAACGGTCTGAGCATGGAAGGAAGCACAGGAAACATATTCGGATCAAATGTCACAGCAGCAAATGTTCTTGCATTTCCCGGGCTCAACACGCTGGGACTATCGATGAACCGTGTTGACTTCGCTCCTGGAGCAGTCAACCCACCTCATATTCACCCCCGCTCGACGGAGTTGGTTTTGGTGGTCCAAGGGCAGCTACTTGTAGGGTTTGTGACGACTGGGTTTGTTTATCATTCCAAGGTTGTGAGTGCTGGGGAGATTTTCGTGATTCCGAGAGGGCTTGTGCATTTTCAGAAGAATGTTGGGAAGGGAAAGGCCATGTCTTTTGCGGCTTTCAATAGTCAGTTGCCGGGAGTGGTGGTCCTACCATTGACTCTCTTCGGTTCTACACCGCCGATTCCTGATGATGTGCTGACTAAAGGTTTCCAAGTAGATGAAGAAGTTGTGAAAGCCATAAAATCCAAGTTTGGCAACTAG
>JINXUAN39502
ATGTTAGAAAATTTTGGTTTTGGATCAAGATGGATTGGGTGGATAAGGGAGTGCATCTATTCAGCAAGAGTGTTTGTGCTTGTGAATGAATCCCCATTCGAGGAGTTTGGTCAGAAAAGAGGGCATAGGCAAGGTGATCCACTCACACCTTTTCTTTTTAATGTTGTAGCTGTAGGGCTCAACATCCTACTGTTGAGAGTGAAGGAGTTTGGAATTATAAAATGGGTGGAAGTGGGGTCCAGAAAAGTTAATGTCTCTCATCTTCAGTTGGCGAATGATATAATTATCTTCTGTGCGGCAGAATGGTCTGAGGTGTTAGTTATTAAAAGAATCTTGAGATGTTTTGAAGTGGTCTCTGGGTCAAGAATAAATTTTCATAAAAGTGTTGTGTGTGGAGTTGGTGTGAATGAGGTGAGGGCGCTGGAGATTGCCTCTGATCTTAATTGTCTTAATCATAAACTCCCACTGAAATATTTGGGGCTATCGTTGGGGGCTGATCCTAGCAGAAAGCAGACCTGGAAACCAATTATTGATAATTTTAAAAAGAAGTTGTTAGGTTGGAAAAAAAGGTTGTTATCATTTGCAGATAGAGTGCTTCTCACAAATTATGTTCTCTCTTCCTTGCCTATTTATTATATGTCATTATTCAAGATGCCAGAGTTTGTAGCTAAGAATCTTGATAGGATGCAAGCTGCCTTTTTGTGGGGGGACACAGAAGCTAGAAGAAAGGTACACTTGGTTAAATAG
>JINXUAN39503
TCATCCTACCACCAAGTAATGCGGTTCCCCAATGACACCGGTATAATTGAAGAAGTCTATGGAGATCAGATCATGTCAAAGCAATGCTTCGTCACGGTGAATGGCAGTCGCGCTGCCAAAGGATACGTTCATTCGGTGGAAGAACCCGAAAGTAATGAGCTACTCGCAGATGTCGGCAAAGCGGCGGATCAGAAAGCAGTGGAGGACTTGGTAGAGGTAAAAATAGATGAAAAGAACCCGGATAAGTTCTTTTTGCTCGGTTCGTCGTTGTCCAGCACTGAGAGATTAGAGGTCTTAGAATTCTTAACCTCTATATTCGAAGTGTTCACCTGGACGCCCTACGACATGCCAGGCATTGATCCAAACTTCATCTGTCATCAATTCAATGTCCACCCATCAGCCAGACCAGTCATTCAGCGC
>JINXUAN39504
GAGAGAGAGAGAGAGAGAGAGAGAGAGAGAGAGAGAGAGAGAGAGAGAGAGATGGGTTCGTCTCCAGAGACTGAAAATCCATCACCAAACATATTTATACCGGAGGAGTGGTCTGAAGCTGCGGATTCCATAGCTTACGACTCTGTTACTTCCCCTCCTCCCATCTCCTTCATCTGCGGCCCCAAAAACAGTGGCAAAACCACCTTCTCTCGCCACCTCCTCAACATCCTCCTTCAGAGATACAGAAAAGTAGCGTATTTGGACACAGATGTTGGGCAGACGGAGTTCACTCCTCCTGGATGTTTATCACTCACTGTAATTGACAAGATAACTCCAGATTTGACAATTCCATGCATGAAAACACCTGAGAGATGTTTTTTCTATGGCGATATTTCTTCAAAAAGAGATCCAACAGCTTACTTGGCACATATCTTTGCCCTATATGATTACTATCGGAAAATGTACTGCATGTCCAACAACAGTGAAAGCCCTGGTAACACTGGATTGCCTCTTGTAGTTAATACTCCTGGTTGGGTAAAAGGTATTGGTTATGATGTACTGGTGGATATGCTGAAATATATTTCTCCCACCCATGTAGTTAAGATTTGCATCTCTGCTGTGAGTAAGAACCTACCGGCTGGGGCATTCTGGTTAGATGAGGGACATGATGATGATGCAACATTGACCCTAATTGAGGTCAATTCAGCTCGTCAGGATTCCTTAAAGAGATCGGTACTAGTTCAAAGAGATGCACGTCTTCTACGGGATTTACGGATCATGGCTTATTTCAGACAGTGTTTACCAAGTGACTTGAATATCACCACAATCAAGGAACTTGCTCATGCATTGGCCGCGCACCCTCCTTATGAAATTTCTATATCAAGTGTCAAGATTAAACATCTCCATTGTCAGGTTCCAAGTACTGAGATTTTCTACAGTTTGAATGCAACTATTGTTGGCTTGGCAGTTAGTTCTGAAGATTCTGAGCAGTTGGCTCATTGTGTTGGTCTGGGATTGGTGAGAGGCATTGACACATTCAGACAGTTACTCTATGTAATTACCCCTGTTCCACAGAACACTCTGGAGAAGGTTGATCTTTTATTGCAGGGGTTTATCCAAATTCCTACTTGTTTGTTGCAGGTACAGGGATGCATTTCACCCTACATGTCTACAAATGTTTTGCCTACAAACTAA
>JINXUAN39505
TTCACCTCTCTTGAAAAATATAAAGGAGGAATTGTCACATTTGGAGATGGCGGCACTTCTAGAGTTATTGGTAAGGGTTCTATAAGTGTTGCTGGTCTCCCCAAGCTAGATAATGCCTTACTTGTTGATGGCCTTAAAGCTAATCTTTTGAGCATTAGTCAAATGTGTGATTCCCATCATGAAGTATTGTTTTCAAAAGATAAATGTGAAATTTTGGATAAAAAGGGAAATACTGTTTTACATGGGGTTCGCACATCTGATAACTGCTATGGGACCTTGGGGTATGGGGTTTGGTTTTCCACTGATACTACAGCCGAAATTACTGGTTTTTTTGATGCCGAC
>JINXUAN39506
GGTCATCTCTCTATGACCATGGCTTCCCCATTCCTTCTCTGCCTCATCCTCACCTCCCTTCTCTCCTCCTTTGCCCCCATTGCCCATTCAAATCAACACCATCCGCACCCTCAGGCCCACCGCAGTCCCCGCCTCACTGAAAACTACTCCGCAAAAACATGCCCAAGCTTCGATAAAATCATTCAAGAGACTGTCACCACCAAACAGATCTCCAACCCCACCACCGCCGCTGCCACCCTTCGCGTCTTCTTCCACGACTGCATGGTCGAGGGTTGTGACGCCTCGGTCCTCATTTCCTCCAATTCCTTCAACAAGGCCGAGCGTGAAGCCGACCTCAATGAAGCTCTCGCTGGGGATGCCTTCGACCTAGTCACACGCGCCAAGCAAGCCCTCGAGCTCGCTTGCCCCGGTGTTGTCTCATGTGCTGATATTTTAGCTGTCACGACACGTAACCTCGTCAAGATCGTCGGTGGGCCCTTTTTTAAGATCGTATTGGGCCGAAAAGACGGCCTCGTGTCAAAGGCTTCACATGTCGAGGGAAACCTAGCTAGGGTTAACACATCAGTAGATCGTATGATCGATATGTTTAAGGAAAAGGGTTTCACTGTCGAAGAAATGGTGGCGTTGACCGGCGGTGGACACACAATCGGATTCTCTCACTGCAAGGAATTCAGCAATAGGATCTTCAATTATAGTAGGACATCGCAAGTTGATCCTGCATTAAACCCTAAATTCGCAGAGAGGCTTCAAAGCATGTGCAAAAATTACCACACTAAACCAAACCAAGCTGCGTTTAATGACCCCATGACACCAGGGACATTTGATAACATGTACTTTCAAAATTTACAAAGGGGGTTGGGGCTTTTGCAATCGGACCAAGTGTTGTTGACGGATCCACGAACAAGGCCCTTCGTCCAGTTGTATGCAAGGAATCAGACCGCGTTTTTC
>JINXUAN39507
ATGATGCCTATTACGTCAAATTCGTCAGGGTCTTACAAACTACAGAGTTTGGTTACAGTGCTTTATCGTTATCGGCTTTTCACTCCCAATCTGTCTCAGCCTCAGCAGCAACACCAACTCCACCACCGTGATGCCTGGTTGTCGAAATTCAGTTATGGGTATCGTTCTATGCATCATGGTTCGAGGCCAATGATCACTGCCACCGATAGTCAAATCAGCAGCACACCGGCTACCACTGATATGGTAACAAAGCATGAAAACAACAATGTTCAACCATCAGTGCCACCTCCTCCTAGTAAACCCAGCTTCCCAACCTGGGTAAAATGGCTTTTGGGTTCTATATTGACTTTAGTATTGCCTTTCTGGAAGCAAAAATGGGAAAAGTTACTATTGTTAGAAGGTGTTGTAGGAGAGGTGGAAGCAGTTGTTGAAGAAGTTGAAATTGTGGCAGAGGTAGTGGAAAAGGTCGCCACCACGGCGGAGAAGGTGTCGGCGGATATGGCGGAGAAGCTTCCAGATAATGAAATATTGAAAGAAGCAGCTCTCTTTGTAGAAAAGGTATCCACTGCCACTGCCAAGGATGCTGAACTGACCAAAAATTTTATTCACAAGGTTGAGGAATTGAAGGATGACTTGACAGACTTGGAAACAATGGTTGAGCCTGTTATTGATAAGATCATACAAAGCAAAGGAACATAG
>JINXUAN39508
CAGCCAGCCCCCCGGGACCATAATAAGCCCAATGGGATGCCAATCGACGCCCCGGCTCAAGGTATTATCAATGTGATACATGGAGTTTTTGAACCTGAGCGTGTATGCGAGCTCAGGGGATCAATCAAAAAGGCTGAACACTTTAGAGAAGTGCTAAGTGCCCAACCTGCCATCAAGAAGGGGAAGACCGAGGCAACAAACGTCATGTCTTTTTCGGATAAAGACTTGGAACGAATTTACTGCCCCCATAATGATGCCCTGGTCGTCACTCTCCGAGTCAAGGATTTTGACGTCAAGCGGATTCTGATTGACCAGGGTAGTTCATGTGAAATCATGTACTACGAAACATTTAAACAATTGAAGCTGCAAGACAAAGACTTGGCGCCCGCCGTATCTCCCCTAATTGGATTCAACTCCATGCCAGAATGGCCCGTCGGTAAGATAATT
>JINXUAN39509
ATGGCCTCACGATCATTCAAACGCTATGTCGAGCAAGAATGGGGAAGCTTCCCACATTTTGTGATCTATGCCTTTCTTGAATGGATAATGATATTGTTGCTCTTCATTGATGGATTTCTAGCATTCATTTCCAATGAATTTGCCAAGTTGTTTGAGTTAAACATTCCTTGTTTGCTCTGCACGAGGATTGACCACAATCTTGTTCACCGGAACTCCAATTTTTACTACAATGATTCCATATGTGAAGTACACAAGAGGGACATCTCCTCCCTCGCCTATTGCCACGTGCACCGGAAGCTCTCTGACATCCGGTGCATGTGTGAAGGGTGCCTCCTCTCGTTTGGGACGGAGAGAGAATCAGGTACCGACACATACAAATCCATAGTCGGGATTATGCACAAGGATATCGATAGCTTTATGGACAACGATGATATGATGAATTTGAAATCACTTGCGGGGAGGAAAGATGATCAATGGTGCTGTTGCTGTGGAGAGCCCTTGAAGGTGAGGCCCTCGGCGAAGGCTATGAATTGTAGTCCGTCAATGAATGCGAGCCTTGTTTCACTAGCACCTACTCCATCCCCTCGAGCACCACTGGTGGTGACCTGGAAAAATGAGGAAGTGCGTAATCTAGAACTGCCTCACATTCGTTACACGGAGCTCAAGTTTATGTCAGACAATGAATCAGAGCTTATGGAGGATGAAGATAGCTCAAATCTAGAAGGTAGAGAAGACAACAAAACTGCTTCGGTGCCATTACTACCAGATTCTGAAGATATAACTGAAGAAGTTAAGACCCCTAACTTTACTAGAGGAAACAGGTTTTTTGGAATCCCACTTACGGATTCAGCATCAGCGAGTCCTAGGTGGGTTTCTAGGTTTCCTAAGAAGCTGCCATTCGATAAGGAGTTTTTTTCGGACTCTGTTGACACAAATGGCACAAATGAAGCAGACGGTGACTCCATTATGAATAAGTTGAAGAGACAAGTTCGTTTGGATCGTAAATCACTAATAGCATTGTACATGGAATTGGATGAAGAAAGAAGCGCTTCAGCTGTCGCAGCAAACAACGCGATGGCTATGATCACAAGGTTGCAAGCAGAGAAAGCTGCAGTTCAAATGGAAGCTTTACAGTATCAGAGAATGATGGACGAGCAGGCAGAGTATGACCAGGAAGCTCTACAAGTGATGAAGGATTTGCTTATGAAGAGAGAGGAAGAGATTAAGGTTTTAGAGGCTGAACTCGAGACATATAGAGAAAGATATGGACAGATAACTAGACTAGGCAGTGATGAATGTGAAGTTGATGCTGATGACGATTACCAAGAGCTGAAATCGCAGTCTTTCTCATCCGTGAGTGAAAAATCTGATTGTGGAAGCAACAGTGGAGGTGATCATAATGGTGAAAATGAGAATAAGGAAAGTGGAAAGAGGAATCTTGATGAATCATCGTTAGATTTTGAAGGTGAGAGATCTTTTCTTTTTGGTCTGTTGGCAAATTTGGAGAAGAAATTCAATGAATCTTCAGATGATGGGATTATTCCTATCAAGTCTAACTCTGACATGGTAAAGTGTGAAGCTGAAGATATAGGACCTGAAAATAAGGCCGTCCTG
>JINXUAN39510
ATGGAAGACAATGTTATGTGCAATCTAAATAGCACTACGATTGTCACAATAGAGGAAGATCGGAGAAGACTAAGGAACGCCCAAGTCAGAGAGAAGACAACGAAGCCAAACAACTTCAGCAGTAGCATGAGCCATAGCACGATACTCAGCTTCGGCAGTAGTACGAGCAACAACAATTTGTTTCTTGCTTTTTCAAGAGATCAAGGAATCGCTAAGAAACATACAGAAACCAGACGTAGACTTGCGATCAGTAACATTACCAGCCCAATCAGAATCAACATAGGCCACCAAATCCAGAGAGAAAGTAGAGGACAATAG
>JINXUAN39511
ATGAGTTCTGAGTATTTGGCCAATTTGGGTACCATTCACCAAACTTCCTGTACAGATACACTTGCCCAAATGGTCGAGCCGAGCATAAACACCGTTATCTCCTTAAAACAGCTAGGTCTATTCTTTTCTCTACCTCAGTTCCGGCTCCATTCTGGGGAAAGGCAGTTCTTACTGGTACTTTTCTTCTCAGTCGCATATCTACTCCCCTTCTTTTTGGTCGGTCTCCTTATGAGGCTTTGTTCTTCTAAATTCCTAAGTACTCTCTCCTTTGTATGTTTGGATCTGCCTGTTTTGTCCTTTTTTTTTTCCCGCAAAGATAGGACCAAACTTAGTGCCTGGTCTGTTCTCTGTGTCTTTTTGGGTTATAGTCCTACACAGAAAGGCTATCAGTGTTACGACCCTGTTTCCCTCTTCGTTATGTCCCCGTTATGTTTTTTTTCTCGAACGTCTACCCCGTTATGTCCCCGTTTGGTTCATATTGATCCATTTCCTTCTGAGGTCCCGTCTGATAAGTACATCTCCACAGTTCCTCCTAAGCTTGTTCCATCTTCTCCTCCTGCTTCACCTCTGGTTGCTTTTGCTCCTTCGGTTTCTTCTCCTCCTCCTTCGTTGTTAGTTTATTCTCGTCGCAAGGCTCCTCCTCTACTGGTTGTCTCTGCCCCTATTGCTGATCCTCCTACTTCTGACGACTCTGATCTTGCTGCACACCGATATCCTACTCGAGCGCGTCATCCTCCAAACAGATTGGGTTGGTCTAATACATGTTTTTCTGCTTTCTATCGTACTTTTTGTCTGCTATTCACTCTTTTTCAAAACCTCAGTCTTATAAGGAGGCCTATTAGGATCCTTATTGGGTTCAAGCTATGGAGGATGAGTTGTTTGCTTTACAGAAAACTAGTACTTGAGAGTTGGTTTTTTTACCTGCTGGTAAGAATCTGGTTGGTTGCAAACGGGTCTACAAAGTCAAGAGTCATTCTGATGGTTCTCTTGAGCGCTATAAAGCTCGTCTGGTTGCTAAAGGTTTCTCACAGGAGTATGATATTTATTATGAGGAGACCTTTGCTCTTGTTGCTAAGATGA
>JINXUAN39512
TTTGCTCAATCAGTTCTTTATTTTTGGTTCATTACAATGTTAGGTGATCAGACTCAGGCTATTAGTTCTCCATTTGTCTTCTTGGATTCTGCTAGGCCCAAGGCAGGATGCTTGGCTTCCGATGAGTGTGCCTTCTGCCATCAGAGGGGCCATTGGAAGTATCACTGTCCCAAGAAGGGATGTCTTTCTGGCTCGTCTTCTCAGCAATCTCGGACCCAGTTTTGCTGTTCTTCTCCGAGTAATTTTCAGGCTCTTGCCAGTTCTACTGCATCCGCTCCAGCTCCTGATATTGACTTGACTGTCTTGAGTGCTCAGATTAGTCAGTTTCAACATATACTGTCTTCCTCCTAG
>JINXUAN39513
ATGTTTCCTCGCAATTCTGGGACATGGGTTCTGATTTTTCTCGTTATATCTCCCACCATCTTCTACAAATCTATGTCTGAACTCGATCCTCGTTGGGCAGCTAAGAAGAGACGCATGAGTGAGAAAGTTCGCAAGATGTTTTACCATGCTTATGACAACTATATGACTTATGCTTTTCCGCATGATGAGCTAAAGCCCGTTGCCAAAACATACACTGACTCCCTTGTCGAGCTTGGAAATTTGAAGCTTGAACATTTGCCGCAAGAGTATAATGGATCTGCCCTTACACTTATAGAATCATTGTCCAGCCTTGTTATCATGGGGAACGATACAGAATTTGAAAGGGCAGTTCTTTGGCTTTCTGAAAATTTAACATTTGATGTCGATGCAAGGATAAATCTTTTTGAGTGCAACATAAGAGTACTTGGAGGACTTGTTTCTGCTCATATTCTTGCAACTGATTCTACAAACAGGTTGGTCCAAGGAAAGTACAAGAATCAACTTCTTATTCTAGCTGAAGATTTGGGGCAGCGCTTTCTACCTGCTTTTGATACCCCTACAGGATTGCCCTTTGCATGGATTAACTTGAAGTATGGGGTGATTGAGAATGAGACAACTGAAACAAGCACATCCGGGTGTGGTTCACTGATTCTTGAAATGGGAGCTTTATCACGATTAACTGGTGAACCCAGATTTGAATCTGCAGCCTTGCGTGCTCTTCGCAAGTTATGGAGCATGCGGAGTTCTTTGAATCTTCTAGGAACTACTTTGGATGTGGAAACTGGAGAATGGATAGAGTACTCGTCTGGGATTGGGGCAGGGGTTGATTCATTCTATGAGTATCTATTGAAAGCCCACATTCTTTTTGGAAGGGATGAGTTTTGGAGAATGTTTCAGTCTGCTTATCTTGGGGTGCAGAAATATTTTAGACATGGCCCGTGGTACCATGAAGCTGATATGAGGACTGGACAAGCAACTTATTGGCAACTAACAAGCCTTCAAGCATTTTGGCCTGGTCTACAGGTACTTGTTGGGGATATTACAGCTGCTAATTCATCACACCGTGAGTTCTTTTCTGTATGGGAGAGGTTTGGAGTTCTACCAGAAAGGTATTTGCTGGATCGTCAGATGTTACACCCTACAGAAAAGTATTATCCTTTGCGCCCTGAATTGGCAGAGTCAACATTTTATCTTTATCATGCAACCAAAGATCCGTGGTTTCTCGAAGTGGGTGAATCAATTGTAAATTCTCTCAATTCATACACCAAAGTTGAAGGCGGGTTCGCAAGCATTAGAGATGTCAGTTCCATGCAATTAGAAGATCATCAACATAGTTTCTTCCTTGCTGAAACGTGCAAGTATCTATATCTTCTCTTTGATGATTCATTTTTGGTTGATCGCAATTATATTTTCACAACTGAGGGCCATCCTCTTCCAATAATGAGTGCTTGGCACGATAGGCTTCCGGAGACCTACATCCCAAGCAACTGGACTTGTGTCAAGAGTGAACTGCAAGCAAAACGAGCGAGTGCAATGTCCATGCAAGTCTGTCCAGCAACGTCATTGCAATCTGGGCAGAGCGGTGAATGGATTGAGAGTGCTTGTCACATCCCTGATCTTCGTGATGATCACAGGTGCTTGGTAGACGAGGATTGTGGAGTTGATGCAATCACATGTAGGCGAAGATCGTGCAGCATGGCAGGCTACTGTGGCCTCTGGTTGTTCATATGA
>JINXUAN39514
ATGGGGAACGATACAGAATTTGAAAGGGCAGTTCTTTGGCTTTCTGAAAATTTAACATTTGATGTCGATGCAAGGATAAATCTTTTTGAGTGCAACATAAGAGTACTTGGAGGACTTGTTTCTGCTCATATTCTTGCAACTGATTCTACAAACAGGTTGGTCCAAGGAAAGTACAAGAATCAACTTCTTATTCTAGCTGAAGATTTGGGGCAGCGCTTTCTACCTGCTTTTGATACCCCTACAGGATTGCCCTTTGCATGGATTAACTTGAAGTATGGGGTGATTGAGAATGAGACAACTGAAACAAGCACATCCGGGTGTGGTGAGGAGCACATTTTTTGCAGTTTGAATGAAGCCTTTGAAAAATTTCTTGAAATTTGA
>JINXUAN39515
ATGCATTCGAAACAATACACTCATACAATCAGTTCAGAATTTCGTTCTTATCAGTTACTTATCATGCTCAGTCACAGTTTAACATTAATCAGAGGTGAGGGTTGTCACATTATTACTGAGCTTGGATTTCATCCTTGTGCCCAGGATTCTGTTTTATTTCTTTTTCACTCCTCTGTTGGATTTGTTGCGTTATTACTGTATGTGGATGATATAATCATCATTGGTTCTGACTCTTCTGCTATATCTGAGGTCAAGCAGCATATTTTTCGCACCTTTGAAATGAAGGATCTGGGCCTATTGCGGTATTTTCTTGGTATTGAGGTAGCTGTTTCTCCTAAGAGCTACTTTCTCTTTCAGGCCAAGTATGCCAATGAGGTTATTCATCGTGCCGGTCTTACTGGCACTAAGATTTCTGATATCCCTATTAAGCTTAATGTAAAGCTCAACACTACTGATGATGTTCTTCTGAATGATGCTACTCTATATCGAGAGCTCGTGGGTTGCTTG
>JINXUAN39516
ATGTTGATTCCTTCGGCTATGTCTGGAGATTCGAAGGTGTTTTATTTGAAGATGAAGGGGGATTATCATAGGTATTTGGCGGAGTTTAAGACTGGTGGTGAGAGGAAGGAGGCCGCTGAAAACACTCTCAATGCCTATAAGGCAGCGCAGGATATAGCAAATACAGAGTTGGCTCCAACACATCCAATTCGGCTTGGATTGGCTCTTAACTTCTCTGTATTTTACTATGAAATTTTGAATTCTCCTGATCGAGCTTGCAAAACAGCCATTGCAGAGTTGGACACACTGGGAGAGGATTCATACAAGGACAGCACTTTGATAATGCAACTCCTTCGTGATAATCTGACTTTGTGGACCTCATACATGTAG
>JINXUAN39517
ATGGCTAATGAAGGCCTTGAATTCTCTCACAATGATGTAGAACTGAACGAAGAAATGGCCGAAATGCTGTTCCCGAGGAGGCGATTCTGCTTCTGCATCCCTTGCTTCGGCGGTTCGAACAGATCGGCGGCGGTGGGAGTACATTGGTGGCGGAGAATGAAGACGGAGGAGAAGGAGGAGGAGAGGTGGTGGGATCGGGGGATCAACGCTCTGAAGAAGCTTCGAGAGTGGTCGGAGATCGCCGCCGGGCCACGGTGGAAGACCTTCATACGGCGGTTCAATCGGAGCAAGAGTGGCGGAGGAGGAGCAAGGCAAGGGAAATTCCAGTACGATCCTCTCAGTTACGCTCTCAACTTCGATGATGGCCAAGTGCAGAACGGTGATTCGGACGAAACGTTTCGGAGCTTCTCGTCGCGGTACGCTTCGATTCCAGTATCGGTGAAATCGTCTATGGATAGGGATGCTTCGAGCTTCGCTTGA
>JINXUAN39518
TTTACAGAGTCTTGTCGGACCCTTAAAAAGTCGCACCCTCAAAAGGTGTGCCCAATCTATGTCAAAAGGCGTGCCATCAAAAGGCGTGCCCAATTCATCAAAAGGTGTGCCGGACATGATGGCGAGGCACGTGGGCGCCTTGGCTTGCGTGCCCGTTTGTCGGCTGGTGGTAAGAGGCGCGCGATGCGCGTGGCTGCCTCGGCTATAAGACAGAGGCTGAGGCTGAGGCAAAAAACCTATGAATTTTGGCAGTCTGAAATACTCTGTAAACCCTGCTCGGAAACACTTAGCAACCCAAAAACATGGCCTCTTCTTCCCGTC
>JINXUAN39519
CTTATTGGCAACATGCAGACCTATCTGGCTTCTACAACAGCAAGACTTGAAGAATGGAGGGTGAAACGAAGAGATACAGAGGAATGGATGAGGCACCGACAATTACCTCCAGATCTTCAAGACCGTGTTCGTCGTTTTGTTCAATATAAATGGCTTGCTACAAGAGGAGTAGATGAAGAAGAAATATTGCAGGCTTTGCCCTTGGACCTCCGACGTCAAATCCAAAGGCATCTCTGTCTTGCCCTTGTTCGCCGTGTTCCTTTCTTCTCACAAATGGATGATCAACTTCTAGATGCAATATGTGAACGTCTCGTCTCATCCCTAAGCACCAAGGACACATACATTGTTCGGGAAGGAGATCCAGTGAATGAGATGCTTTTCATCATTAGAGGCCAGCTTGAGAGCTCCACAACTAATGGTGGACGGTCTGGATTCTTCAACTCCATTACTCTCAAACCCGGTGACTTCTGTGGTGAGGAATTGTTAACGTGGGCCTTAATGCCCTCCTCAAACCTAAACCTTCCATCCTCAACCCGAACCGTCCGATCCCTTACTGAAGTCGAAGCATTCGCACTTCGAGCAGAAGACCTCAAGTTCGTCGCAAACCAATTTAAACGTCTTCATAGCAAGAAACTACAACATGCTTTCCGATACTATTCCCACCAATGGAGAACTTGGGGGGCTTGCTTCATACAAGCCGCGTGGAGGCGGTTAAAAAGGAAGAAGTTGGCAGATGAATTGTCGAGACAAGAGAACTTATATTATATGCAACTTTCCGATGGAGAGGGCAATAATGGTGACGATTATGAGGATAGTGGTGGTGAAAGCCCAGCAATGGACACCAGCGTACAACAGCTCAGTGCTACATTCTTGGCCTCAAAATTTGCTGCAAATACTAGAAGAGGGGTTGCTCACAAAGTGTCATTGGTTGGCCCTCCTGCAATGCCAAAGCTGTTTAAGCCTGATGAGCCTGATTTCTCTGCTGATTGA
>JINXUAN39520
TCTCTCTCTCTCTCTCTCTGTGTGTGGTTATGCATGGAAATCCCCAACAAATCTACCACCGCGCCATGGAAAATGAATAACAATCGCCACCGAACCCCCTCCAAATCGAGCTTCCTCCCCAAATCCCTCCTCCTCATCTACGACCACCAAAAGCCATGGTGGGACCAAATTCTCGATCCCGGAAGCGAATTTGCCAATCAATGGAACCACATCTTCATGGTCACATGCCTAATTGCTCTTTTCTTGGACCCTATGTACTTCTATCTCCCCAAAATCGGTGGCCGGGTTTGCATGAGCATGGATGTGGGGTTGGGCGTCTTCATCACCGTCCTCCGCTGTGTTGTGGATCTCTTCTCTGTGTTGCATATGGCCATGAAGTTCCGGACCGCCTATGTGGCGCCCAGCTCTAGGGTTTTCGGGCGGGGAGAGCTCGTGACTGATCCGTGGTTGATCTCAAAGCAGTACTTGAAATCCGATTTCTTGATTGATCTCGCAGCCACGCTTCCGCTCCCACAGATTGTCATCTGGTTTATAATTCCAGCAGTGAAAAGCTCTACAGCTGCTCATGCTAACCACACACTTTCTCTGATTATTTTCCTTCAGTATATTCCACGGTTGTTTGTTATTTTTCCTTTGAACCAGCGAATTATTAAAACTACAGGGGTTGTGGCTAAGACTGCTTGGGCGGGGGCAGCATACAATCTCCTTCTCTATCTGCTTGCTAGTCATTGCAGGTTTTGGGGGCTTCGTGGTATGTGCTGTCCATTGAGAGGCAGGATTCATGCTGGAGACAGGAATGTAGAAAGGAGCAGAATTACACACACTCTCCATCTTGTAGTCTTCTGTTTCTGGATTGTAAAAATTTAG
>JINXUAN39521
ATGGCTGTGGACAGACCCACAGTGAGGGTCTCAAACATTCCTCAAACAGCCATAGCCAAGGACCTCTTCGACTTCTTCGAGTCCACAATCGGCAAAGGCTCTGTCTACGCTTGCGAAATCGTCAGCGACCGCAAGAACTGGAAATCCAAAGGTTTCGGCCGAGTCCAATTCGAAACCCTCGATTCCAAATCAAACGCCACACGCCTCTCTCAAGAGGGCAAGCTTGTCTTCAAAGGGTTCGTCCTGTTTCTCTCCGCCTCCTTCGATGACGTCATAGCCCGGCCCGTCGAGCCCTCGAATCGAGTCGAGAATGGGGTTCTGCATTGTGGGTTGATGGTGAAACATGATTGCATGAGTGTGTTGGAGTCTTTTGACGGTGTCAAGGCTTGGGTTATGCCCGAAAGGAAGAGTCTTGAGTTCTGGGTTGTTCATAGTGGGGAGTGTTATAAGTTGGATTTACAGTTTGATTATGTTTTGGAGACTAAGGGGTGTCGTTTGGATAGTGAGAAACCCAATGCTGTGCTTCTCAAGCTCAAGCATGCTCCAAAGATATACCAAAAAATTTCTGGACCTAATGTCAATTCAAAGTTTGGTGCTAACCGGTACCACATCTGCAAGGAAGATTTTGGGTTTCTTTGGGTACGCACTACAGATTTTTCCGGAATGAAGTCAATCGGGCAATCATCTTCACTGTGTTGGGAAATCAATGAAGAATTATCAACTTTTGATAATTTTACCGGTTTGCCCTATTATACGAAAGATGTAAAAGATCTTATTCTAGAAGAAGGGGAAGAATTTGGTTCTACGTCCGAGGTAGTTCCACTTGTCAGTTGTCAATCAGATTCTAAATTAGCATATGAGATCCTTTTCCAACTCAATTCCCTTGTTCACACCCAAAAAATTAGTCTTGCTTCAGTGGATAATGATCTGATTGAGATCCTCAGCAGTTTAGACATTGACACTGCAATGATGGTTCTTAAGAAAATGCATAAGCTGCAATCCACTTGTTACGAGCCCGTATCGTTTATTAAGACCCGGCTGCATATTTTAAAGAAAAATAGTAATGGTAAGAATCTGCCTTCATTATCTCTCAGCAGGTTAACAAATCACAACACAATGAGTTGTCATAGAGTCCTCATTACACCGTCGAAGATTTACTGCTTGGGGCCAGAGCTCGAATCCTCAAATTACGTTGTGAAGAAATTTGCTCCGTATGCTTCTGACTTCCTGAGAGTTACTTTTGTTGAAGAAGACTGGAGTAAGCTTTCGTCTAATGCCATTTCCACAAGTATTCAGCAAGGTATCTTTGCGAAACCTTACAGAACCAATATATATCATCGAATTTTGTCTATTCTTCGAGAAGGGATTGTGATTGGAGACAAAAGATTTCAATTTCTCGCTTTCTCAGCTAGTCAACTCCGTTCAAATGCTGTGTGGATGTTTGCTTCTAATGAGAATGTGAAAACCGAAGATATTAGAGATTGGATGGGCTGCTTCAACAAGATTCGCAGCGTGTCAAAATGTGCTGCAAGGATGGGTCAATTATTCAGTTCTTCTACGCAAACTCTGGAAGTCTCTGCACAAGAAGTTGAGACTATTCCTGATGTCGAAATTACCTCTGATGGTGTTGGTTACTGCTTCTCTGATGGCATTGGAAAGATTTCCAACTCTTTTGCTAGACAAGTTGCTCAGAAGTGTGGATTAAATCATACTCCTTCGGCATTTCAAATTCGATATGGTGGCTATAAAGGTGTCATAACCGTTGACCGTAATTCCTTCAGAAAACTATCTTTACGTAGTAGCATGCTTAAATTTGAATCAAAAAACAGGATGCTTAATGTCACTAGTTGGAGCGAGTCCATGCCTTGCTACTTGAATCGGGAGATTGTTTCCCTTTTGTCCACCTTGGGAGTAGAAGACACGGCTTTTGAGGCTATGCAAGATCAACAACTTTGCCTTCTGGGCAAAATGCTGACGAGTAAAGAGGCAGCATTGGATGTTCTCGAGAGCATGGGTGGGAGAGATGCTAAAGGCATTCTAGTAAAGATGTTGCTTCAAGGTTACGAGCCAAACATGGAACCTTACCTCTCTATGATACTTAGAGCACACCATGATAACCAGTTGTCTGATTTAAGAACCCGGTGCAGAATATTTGTCCCACAGGGACGGATCCTAATTGGATGTTTGGATGAAACGGGCATTTTAAACTATGGCCAAGTTTATGTCCGCATTACCATGACTAAAGCAGAACTGCAAGCTGGAGAGCAGAGTTTCTTTCAGAAGATAGACGAGACAACATCTGTATTGATTGGGAAGGTTGTAGTAACAAAAAATCCGTGTCTTCACCCAGGAGATATTAGAGTCCTCGAGGCTGTCTATGAGGTTGCATTAGAGGAGAAGGGTTGGGTGAATTGCGTCATCTTCCCCCAGAAAGGAGAAAGGCCTCATCCAAATGAATGCTCTGGCGGTGATCTTGATGGAGACTTGTATTTTATAAGCTGGAATGAAAATCTTATCCCACCCCAAACTGTGACCCCGATGGACTACACTGGGCGAAGGCCTCGTCTAATGGATCATGATGTGACTTTGGAGGAAATCCATAAATTCTTTGTTGATTACATGATCAATGATACTCTGGGCACTATCTCTACCGCTCATTTGATCCATGCAGACCGTGAACCAAGTAAGGCTCTGAGTTCAAAATGTCTTCAGTTGGCAACCCTTCATTCAATGGCCGTTGATTTTGCAAAGACCGGAGCTCCAGCTGAGATGCCTAGGTTTTTGAAACCGAAGGAGTTCCCAGACTTCATGCAAAGGTGGGATAAGCCCAATTACATCTCCAGGGGAGTACTGGGCAAACTCTACCGTGCCACCGTTAACTCACCAGTGCATGAAAGTTCGGTCCTTGTTTGGTCTGAGAAGATTGCCCAGGATGCTTATGATCATGATCTCATTGTAAATGGTTTTGAAGACTTCATTGAAGTTGCACAAAGCCACAAGGAGATGTATTTGGACAAAATGAGCACCCTAATGAATTTTTATGAGGCAGAGAGTGAAGATGAGATACTTACAGGCAATTTGCGTACAAAATCAGCTTATCTGCTAAGGGATAATAGGAGATACGGGGAAATGAAGGATAGAATTCTGGTGTCGGTTAAGAGCCTATATAAGGAGGCAAAAGGGTGGTTTGAGAGTAGCTGCAAGGCAGACCAGCAACAGAAGATGGCATCGGCTTGGTATCATGTGACTTATCACCCACCCTATTGCAAGGAAAGCATTCATTGCTTGGGATTTCCATGGATTTTAGGCGATATTTTGTTGAATATAAAGTCCGTGCAGAGTAGAAAATTATCAGCATGA
>JINXUAN39522
GATTTTGTAGATCTTCGAGATGATGACTCTGACTCTGATCCAGAGATGACCAGGGCTAGACAAGCAAGTATTCGTTCACAACAACAATGGGAGGAAAGGCAACAATTTAGACGAGGTGTTGCAGGTCATGGATCACAATACGATGCAGGTGGTAGTTCTGGTGCAGGGGGTAGTGCTCAAAGAATGCCAAAAGGGTCAGGTATTGCTAATGTTTTTCGTCGATCACAATCTGTGCGTGAAACTGGTGGGAGTGGACGTAATTGGATTAAGCCCAATGCTCCTGAAGCAAGGTTGAGGGCAATGGATGTAGAACTCCAAAAAAGCAAGAGTACAAAACAGCGAAAAATCTCCACAATGAATTTACAAAAGCTAAAAGAGAGATTGGGACGGGCAGTGTCCAAGTTTATACTCTATAATCGTATTCCATTCAATGCAGTTGATTCAGAGTATACACAACCCATGCTTGATGTTGCTGCTGAAGTAGGGCCAGGAGTAAAGGGTCCTAGTGCTTATGAAGTTTCTGAAGTATATTTGGGCATGGAGCATGATGAAATGACAGAATGGATAGGATCATTCAAGGGAATTTGGGCAGAGAGAGGTGTATCCATCATGTGTGATGGTTGGAGCAGTCTAACTCGGCAACACATCATCAACTTCTTAGTGTACTGCAATAGAGGTACTATATTTCACAAATCAATTGATGCCTCTAATATTGTTAGTAGGACTGCTGAATATTATTTTGGGTTGTTAGATAAAGTTGTTGATGAAATTGGAGAACAATACGTTGTTCAAGTGGTAACTGATAATGAACCTGCACTGAAAGCTGCCGGTAAAATGTTAATGAGAAAAAGGAAACATTTATATTGGACAGCTTGTTCAGCACATTGTATCGATCTCATGCTAAAAGACATAGCCAATAAGAAAAGTGTAGCAAAGGTGATTGAAGATGGTAAAACCATCACCAATTTCATTTATAATAGTGGATGGGTGTTGGATTTAATGAGAAAATTCACTGGAGGTAGAGAATTGATTCGACCTGCCATCACTCGATTTGCTACAAATTTTATTGCCATTGAGAGTATTGTTAGATATAAACAACAATTGAGAGCTATGTTTAATAGTGATGAGTGGAAGAATTCTAGATGGGGGAAGGCAAAGACTGGGCAGCCTTACAATGTGAAAAAAATTATTTTGGGAAAGGAGTTTTGGCAGAAAGCAACAGAGCTTTGTAAAGTTCATGAGCCCCTAGTCAGAGTATTGAGGTTGGTTGATGGAGATGAGAAGCCAACAATGGGTTTCATATATGAAGCTATAGATAGAGCAAAGTTGGCAATTCAAAGAGATTGTCGCTACTACACCGACTATTGGAAAATTATTGATACTCGATGGTCTTTTCAATTGCATCAAGATTTGCATGCGGCTGGTAAGTGTTACGATTTCAATTATAAAATGTATATTTATTTACAATTATTAATTGTCTTCTTATTTTTTAAGGATATTTTTTAA
>JINXUAN39523
ATGCCCACACCTCCCAAATATTTTATTCACCAAAGCCAAGACCCACGCCCGACAACACTACCTAAGGGCCAACTTCTAATCAAACACCACCTGGAACCCACGCCACCCGCATTCAACCAACTTCTAAGCAACACCACCTGGAACCCATGCCCAGCAACACCACCTAAGGGCCAACTTCTAAGCAAACACCTGCATCGGAACCTCCCTGCTCAGAACACAACCGCTGAGATCAAAATCACGAACAAGGCCCATTGCCATCTCCACTACCACGGCAGTGGGTGTGATCGGGACCGAGCACTGCCACAGCCGAACACAGCACACGACCATCACCACAGCCGGACAAGGCCCACTGCCATCTCCACTACCACCCAAAACATCGAACAACCGCCGAGACACCACAAAACATCTGGATGA
>JINXUAN39524
ATGCGGGTTCCTCGATCCTATTTGAGGGAAGTGGTTCTTATTGCCGTTTATTTGATTAATCGTCTTCCTACCCAAGTCCTTCAAAAGCAAACACCTCTTCAAGTTTTGTTCGAGTTTACCTCTTTTGGGTTCTCTATTTCCCCTAAGACCTTTGGCTGTGTTTGTTTTGTCCATAATCATTCATCCACTTGTGGTAAATTAGATCCTAGGTTTCTTAAGTATGTGCTGCCACACAAAAAAGTTATACGTGTTATCATTCTCCCACTCGTAAATGGTTTGTCTCCATGGATGTCAGTTTCTTTGATTTTCAGCTTTACTTTC
>JINXUAN39525
CACTCACGCCCAGACATTGCTATTGCAGTGAGCATGGTTAGCCAGTTTATGCATGCTCCTAGAACTTTTCACTTAGAGGCAGTTATGAGAATTCTGAGATACCTGAAGGCCTCTCCTAGAAAGGGTCTCTATTTCTCAACACATGAACATCTCAGCGTGGAAGCATTCACTGATGCGGATTGGGCTGGATCCGTCACTAATAGTCAATTGTCTTCAGGATATTGCACATTTGTTGGAGGCAACCTAGTCATGTGGCGCAGTAAGAAACAGAATGTGGTTGCTAGATCTCGTGCTGAGGCAGAATTCAGGGTTATGGCTCAGGGTGTATTTGAGTTACTATGGATTAGACTATTGTTAGGCGACTTGGGGATACTTCAGACCGATTCC
>JINXUAN39526
ATGGCTGCAGCTCGCATAGTCTCCTCTTTGCTCAGTCGTTCTCTCTCTCTTTCTGCCCTTTCTGCTGGTTTCTTTCTCTCTACAGGAAGAAATTCTAGCTTGGCGAGAAGCGCCCTCGGATTTAGCACTGCTGCAGTGGCAGAGGAACCGATCACTCCACCTGTTCAAATCGAACACACCCAACTTCTAATCAATGGCCAATTTGTGGATTCAGCGTCCGGAAAAACATTTCCAACCTATGACCCTCGGACAGGAGAGGTTATTGCTCAGGTTGCCGAGGGTCATGCAGAAGATATAAACCGTGCCGTATCTGCTGCTCGTAAGGCATTTGATGAGGGACCATGGCCAAAAATGACCGCTTATGAACGGTCACGGATACTGCTACGTTGTGCTGATTTGGTTGAGAAACACAGCGATGAGATTGCTGCTCTTGAGACATGGAATAATGGGAAGCCCTATGAACAAGCTGCCACGGCTGAATTACCGATGTTAGTTCGTTTGTTTCACTATTACGCCGGTTGGGCTGATAAAATCCATGGTCTAACATGCCCGGCTGATGGACCATACCATGTGCAGACATTGCACGAACCGATCGGCGTTGCAGGGCAGATTATTCCCTGGAACTTTCCTCTTCTCATGTTTGCTTGGAAAGTTGGTCCTGCACTCGCATGTGGTAATACTATTGTCTTGAAGACTGCAGAGCAAACCCCATTGACTGCTCTTTATGTGGCAAAGCTATTTCATGAGGCTGGCCTTCCTCCAGGTGTTCTAAATATAGTTTCTGGCTTTGGTCCAACTGCTGGTGCAGCTCTTGCTAGTCATATGGATGTGGACAAGCTTGCTTTCACAGGATCAACTGATACAGGTAAGATTGTACTCGAATTGGCTGCAAAAAGCAACCTAAAGCCAGTGACATTAGAGCTTGGAGGGAAATCTCCCTTCATTATATGCGAGGATGCTGATATTGATAATGCAGTGGAGCTTGCACACTTTGCTCTCTTCTTTAATCAGGGACAATGTTGTTGTGCGGGTTCTCGTACATTTGTGCATGAGCGCATATATGACGAGTTCTTGGAGAAAGCAAAGGCACGTGCTATGAAACGTGTCGTTGGTGATCCCTTCAAGAAAGGTGTTGAACAAGGTCCTCAGATCGACTCGGAACAATTCGAGAAGGTTCTTAGGTACATAAGATCTGGTATTGAAAGCAATGCTACCCTCGAATGTGGTGGTGGAAGGCTAGGCTCCAAAGGATTCTATATCCAACCCACCGTTTTCTCCAATGTTCAGGATGATATGTTGATAGCACAAGATGAAATCTTTGGTCCGGTGCAGTCCATCTTGAAATTCAACGACATCGGTGATGTGATTAAGAGGGCAAATACAACGCGCTACGGTCTAGCTGCTGGAGTTTTCACTAGCAATGTGGATACTGCAAACACCATTTCTCGGGCACTGAAGGCCGGGACTGTTTGGGTTAATTGCTTTGATGTCTTTGATGCTGCAATTCCTTTTGGTGGCTATAAGATGAGTGGTATTGGCAGAGAAAAGGGAATCTACAGCCTTAATAATTATTTGCAGGTGAAGGCTGTTGTTACTCCTTTGAAGAATCCAGCGTGGTTGTAA
>JINXUAN39527
CTGACCTGGACACCTGGTCATCCAAAAAATAAAATAAAAAAAGGTACAGAAAAGTCACAACAAACCAAATCAAATTCAAAGAGAGAAATTGATCCCATCCTGCAAAACTCCATCACATGGGACCAAATTCGGAATTTCTTCATGAACCCAACAAATTCTATCACCAATACCAAAGTTTCACAGCAATGCATTACACAATTGAGTAGATCATTCAAGCACAAACAAAGCATGAATACCTGTAATGTTCTCACTTTCCCTTTTCAAGCGCAAACCCGAATATATATTGCATATTTATTCATAAAAAGAAGGGTAAGATGA
>JINXUAN39528
ATGAACTCTGTGAGAATCTTACTCTCTCTTGCTACAAATTTGGATTGGCCACTTCATCAGTTTGATGTGAAGAATGTCTTCCTTCATGAAGACCTCGTAGAGGAGGTTTATATGGATATTCCCCCTAGTTTTGCAGATGCTAAGTCCAAAGGAAAAGTATGCAGGCTCCGAAAGTCGCTTTATGGGTTAAAGCAGTCTCCTAGGGCTTGGTTTGAAAGGGTTGCTCAGGCTATGCTGAAATATGGGTTCAAGCAAAGTCAAGCTGACCACACCCTATTTGTGAAACACTCTTCCCATGGTAAGACCATAACTCTTATTGTCTACGTTGATGATATTGTTATGACAGAAGATGATGTTGAGGAGATTCCTCGTTTGAAGGAATACTTAGCCAAGGAGTTTGAAATCAAAGACTTAGGCAATTTGAATTATTTTTTGGACATTGAAATAGCTCGGTCCAAGGATGACATCTTCCTACGTCAATGGAAGTATGTACTTGACTTGCTGAAGGAAACTGACATGCTTGGAGGTAGACCGTGTGATACACCTCTAAACTCGGGCCAGAAACTAAGTGAGAGGGAGATCTAG
>JINXUAN39529
ATGGAGAAGAGCAGTGATGGTTTTGTGAGAGCAGATCAGATTGATCTTAAGAGCTTGGACGAGCAACTGGAGAAGCATCTCAGCCGAGCATGGACTATGGAGAAGAACAAGAAGAAGCAACCAGACTCCGACTCCACCACCGCCGAAGCCGCCACGAGGCAGAGACAGGAGTGGGAGATCGATCCCTCCAAGCTCATCATCAAGGGCGTCCTCGCTCGTGGCACTTTCGGCACCGTCCACCGTGGCGTCTACGACGGCCAAGATGTCGCCGTTAAGCTGCTAGACTGGGGAGAAGAGGGGCACCGGACAGACGCTGAAATAGCATCACTGAGGGCAGCTTTTACACAGGAAGTTGCAGTATGGCATAAGCTTGATCATCCCAATGTAACTAAGTTTATAGGGGCAACAATGGGCTCTTCAGGGCTGAACATACAAACGGAAAACGGTCAAATTGGCATGCCAAATAATATCTGTTGTGTTGTTGTGGAATATCTTCCGGGGGGTGCCTTGAAATCTTACCTAATAAAGAACCGGAGAAGGAAGCTAGCTTTCAAAGTAGTTGTACAGATGGCACTTGATCTTTCAAGAGGGCTGAGTTACCTCCACTCACAGAAGATTGTTCACAGAGATGTAAAGACAGAGAATATGCTATTAGACAAGACTCGCACGGTAAAAATTGCTGACTTTGGAGTTGCTCGAGTTGAGGCCTCAAATCCTAGTGACATGACTGGGGAAACCGGGACTCTTGGTTACATGGCTCCTGAGGTTCTCAATGGCAGCCCCTACAATAGGAAATGCGATGTGTACAGTTTTGGCATCTGTTTGTGGGAGATGTATTGCTGCGACATGCCATACCCAGACCTTAGTTTCTCGGAAGTGACTTCAGCTGTGGTCCGCCAGAATCTGAGACCAGAGATACCAAGGTGTTGTCCGGGTTCTCTGGCAAACGTAATGAAACGGTGCTGGGATGCAAACCCCGACAAAAGGCCAGAGATGGACGAGGTCGTCTCCATGTTAGAGGCCATTGACACGTCAAAAGGCGGAGGAATGATTCCTCTTGATCAGAATCAAGGTTGTCTCTGCTTCCGCAAGTACCGAGGGCCTTAA
>JINXUAN39530
ATGGCTTCATCTTCCCGGAGTCTGCTCACTCTGTTTCCCGACCTCAACGAGTCAACAAGAGAGATAACTGGTGCGGTGGCCAGTGAACCTCAACCAAACACCGCTGGTTTTGCTCCGTTGAACTTTCCGATGCGGTCTGTGGAGCAAAAAATGGCAGGGCAAACAGATATTGAAGCCAATCAATATACACTGAAGTCATGTGTGGAAACCATGACTGCGGTTACAAATTTATCGAACCGGCTGCAGAGTAGAACAAATGAGGTGCAGCATTTGAACGGCCAACTGGCTCTGCTCCAACGCATGTATAAGGATGCGCGAGCAGAGATAAGCGTGCTAAGGGCAGAAAACAAGGAGCTGAAACGGAAGGCCACCGTGATGTTCCGATTTGGAGGGCCGCCATATGCTGCAGTGGAGGAACAGGGAGTAGTGATTGTGCCCAGTGGAGTGGGAAACACGGAGGCAACACCGGCGAGGACTGCCCAAGACGGAGGCAAAAAGAAGAGACTTTTCTTCAGTGACTGTGGTTGCGGGGAGGTAATTCTTAGTAGGACGAAGAGCTAA
>JINXUAN39531
AAGCTAACCGGAATCAAATGTCGGGACAATTTTATGTGGTCATGTCGGACCGTTGAAAAAGCTAACCGGAATCAAATGTCGGGACAGTTTATGGGGTCATGTCGGACCGTTGAAAAAGCTAACCGGAATCAAATGTCGGGACAGTTTATAGGGTCATGTCGGACCGTTGGAAAAGTTGCACCCTCAAAAGGTGTGCCCAATGTTGTCAAAAGGCGTGCCATCAAAAGGCGTGCCCAATTCATCAAAAGGTGTGCCGAACATGATGGCGAGGCACGTGAGTGCCTTGGTTGGCGTGCCCGTTTGTCGTCTGGCGGCAAGGGGCGCGCGATACGCGTGGCTGCCTTGGCTATTTAA
>JINXUAN39532
ATGGCTAGTGTTTCAACTCCTCACTTTGTCATATTTCCATTCATGTCCCAAGGCCACACCATCCCTCTCCTAAACCTCGCCCGCCTTCTCCGGCACCGCCATATCTCCTTCGCCATCTTCACCATCCCAGCAAATTCTGCGTCCATCCGCGATTCTCTCACCAATACCGGTATCTCCATTATCAACCTCCCCTTCACGGAAAAGCTAAATTCCATGTCATTGTTTCTTTCAATTGCTAATGCCACAAAACAGATGCAACCTCACTTTGAACAAGCCATTGAGTCTCTTCAATCTGTCAGCTGCATAATCTCTGACGGGTTTCTGACTTGGACTCAGCAATCTGCAGCAAAGCTGGGTATTCCTAGACTAGTTTTCTATGGAATGAGCAACTATGCCACGACTATGAGCGAAATTGTGGTCCGAGAACGCCCACATGCAAAGGTTAGTTCAGATGATGAGCCCTTTCCGGTTCCAGACTTCCCGTGGTTGAAGCTGACAAGAAATGACTTCGAGCCACCATTTAGTCAGGTTAAACCCGAGGGTCCACTCTTCGAGTTTGTACTCGAGCAATATCTTGCATTGTCAAGAAGCCAAGGGTTAGTTGTCAATAGCTTCTATGAGCTTGAACCGGCCTTCATTGATTACTGGAGCCAAAAAATTGGACCCAGAGCTTGGTGTGTTGGACCACTATGCCTGGCAGCAGAGCCACTAGTATCACAAACACCACAAAAACAGCCATGGGTTCAATGGCTTGACACAAAGGTAGCTAAGAGAGAGTCAGTATTATATGTTGCTTTCGGGTCTCAGGCAGATATGTCACCGGAACAATTGCGCGAAATAGCATTGGGCTTAGAACAAGCTAAGGTTAACTTTTTGTGGGTTTTAAGATCGAAAGGATCCGAGTTCTGGGAAGGGTTTGAAGAAAGGGTGAAGGATAGGGGAATAATAGTGAAAGAGTGGGTAGACCAATTGGAGATACTCCAGCACGAGAGCATCAATGGGTTTTTGAGTCACTGTGGTTGGAACTCAGTTGTAGAGAGTATAAGTGTAGGAGTGCCAATATTGGCACTGCCATTGATGGCCGAGCAGCACCTGAATGCGAGGATGTTGGTGGAGGAGATCGGCATAGGACTCAGACTTATGCCAAGCAATGGCTCTGTGCGTGGATTTGTGAAGTTGGAGGAGGTGGAGAAGGTGGCAAGAGAGTTGATGGAAGGTGAGAGAGGAGTAGCAGTGAGGATGAAGGTGAAAGAGGTCCGCAAAGCTGCATGTGCTGCAATGAAAGAAGGCGGATCATCCTCCAGCATGTTGAACCTACTCATCAATGAGTTTGGTGGTCCACACCCATGA
>JINXUAN39533
ATGGAATTTATTTATGAATTTATCTTTCGTTCTAGGTTTCATTATCAAGAAAACTTCACTGCGGATACGGAGGTGAAAATTGATTTATTTAAAACCATTGAGAGGATGTATCCGGATATAGAGGATAGAGTGAAGGTTGATGAGCAATTAGAAAAGTTCAAGAAGGCCGAGGGTATGTTTGATATGAGCATGGCCATCTTGACAAGGGAAAAGAAACAACCCGCTCTATGGTGGGAAAGTTACGGAGAAGAGTGCAAAGAGCTTCAAAAGCTAGCTATTAAAGTGCTAAGTCTTGCTTGTAGTGCCACCGGGTGTGAGAGAAATTGGAGCACTTTGATCATGTGCACTCGAAAAAAAGAAACTGGTTGGAGCAACAACGATTGA
>JINXUAN39534
TTAGACTCTGAATTTATATACTTCATCGTACAACAGTTAATTCAGTTTCAATTTCGATCGATGATTCAAAAATTTGACAGGTCGGATCGCCGGTTTCTGACTTTTCCGGCGGTTCATCCCTGTGAGGCCATATCTCCGGCGACCCTTCTTGAATCACTGATCACTCTGTGTCGGGACATATGCAGTTTTCAATCCAAATTCTTCGCAACCCAGAAACGAAACGCTCGCGAAACGATTCGCCAAATCGGAATTCTGCTGATTTTCTTTGAAGAAATCCGAGACAGACTGCCCAATTTATCCCACTCAGTTGTCCTCTGCTTCTCCGAGCTCCACATTTCTTTCCAAAAAATTCTCTTCTTGTTCGAAGATTGCACTCGCGAAGGCTCTCGGTTGTGGATTCTAATGAAATCCCACTTCGTAGCGACGCAATTTCGCGTTTTGATTCGCTCTGTCGCGACTGCTCTTGATGTTCTACCATTGGGTTCAATAGATTTGTCATGCGAAATCAAAGAACTAGTTGAATTGGTGGCGAAGCAAGCTCGAAAAGCGAAATTGGAAGTCGACCCAGATGATGAAAGTGCGATGAACAGAGTGATTTTGATATTGAATCAATTCGAAAACAGGTTTGAACCGGACCGGAGTTTCATCAAGCGAGTTATCGATTATCTTGAGATTCGAAGTTGGAGTGAGTGTCACACTGAAATCAAATTTTTAGATGAAGTTGTTAGTTTGGAGTGCATGGATAGTAATGAGAGAGAGCTGCTCTTGTTGAGCAGTTTAATTGGGTTCATGAGCTACAACAGGGGAGCTCTGTTTGAAACAAGTGAATATCACAGAGACACTGATCAAACAGATGGTAAATGTAATCTGGAAACGCTTAGCTGCTTAAGTCTTGAAGATTTTCGGTGTCCGATTTCGCTCGAGCTGATGATTGATCCGGTAACCGTTTCAACGGGTCAGACTTACGATCGACCTTCGATTCAAAAATGGCTCAAATCCGGAAACCTCCTCTGTCCCAAAACAGGGGAAAAATTGACAAACACAGAGCTGGTCCCCAATTCCACTCTCCGAAAGCTCATTCACCAGTTCTGCGCCGATAATGGGATTTCGCTTGCGAAATCGAGAAAGAAGAATCGTGACATAACGAGGACGATTGTCGCGGGTAGTCCAGTAGCCGCAGAAACTGTGAAATTTCTTGCTGATTTTCTCGCCAACAGACTTTACCATGGAACAGATGAGCAGAAAAACAAGGCGGCTTTCGAGATTCGTTTGCTCGCGAAATCAAACATTTTCAACCGGTCTCGCTTGGTTGAATCTGGCACCGTGCCGCCTCTACTTGAATTGCTTGATTCAACTAATCCATCAATCCAAGAGCATGCAATTGCGGCATTGTTAAAGCTCTCTAAGCATTCAATTGGCAAGAAAGCGATCATCGAAAATGGAGGTTTGAATTCAATTCTATCGGTTCTTAAAAAGGGACTAAAGTTGGAATCGCGACAAATTGCAGCTGCAACGATCTTTTATCTATCATCAGTTCACGAGTATCGAAAATTGATCGGTGGAACGCCCAATGCTATTCCAGCTTTGGTGGAGCTAATCAAAGAAGGCACGGCATGTGGGAAAAAGAACGCTGTGGTGGCAATTTTCGGGCTCCTTTTATACCATGCCAACCGTCATAGAGTGCTTGAAGCCGAGACAATTCCATTGTTAGCCGACATTTTAGCATCTTCAAACAAGGATGAGCTTATATCAGATTCACTGGCAGTGCTTTCAACCTTATCAGAGAGCGTCGAAGGATCAATCGCAATTCTACAAACACCAGCTTTGCCACGAGTGATAGGCCTTTTGCGATCTTCGATCCCTCGAGCAGGGAAAGAGTACTGTGTATCAATTTTGCTGTCTCTGTGCATCAAATGTGGCATCGATGTGGTGGCTGTTTTGGCGAAAGACCCTTCGCTCATAACTTTGCTCTATTCGCTTCTCACCGATGGTACTTTTCACGCGAGCAAGAAAGCGTGTTCGCTTATCAAAATCCTCCATAAATTCCAAGAAACAAGCTCTTCTGGCTTGACAACTAGTGCAGTTCCACAAGAGAGGTATATCCATGTAGGCTAA
>JINXUAN39535
ATGGTTCTAAGCCCATTAAGCCAACTCCAGCAGAAGCAACAAACCAAGATCATCCCAACATGCTGCCAATATAATGGAACTCAACCCAGAAAGTCAACTATAGCAGTATTAATACACAAAGGAACACCCAACCAAACCAGCAAGACAGCAGTAACACCAACACCTCTCCAGAAACACCTCATAATCTCAGCACACACCATCGAACCTCTACAGCCTGAAACACAGCAGCTCACCAAAATAGAACATGTGCCAACAACTAGACACAAACCAAACAGAGCTCCCCAGCACCACCACCTCAGAGGCAACTACGGATTAGACCCAAATTGGAGAGAGAGAGAGAGAGAGAGCACAACGCCCAAAATCTGTCACCTAAACTCCATATCCAATCTGTTACAGGTTAGACATGAAATTCTGCACTGTGTAAGAGCAACCCATGGTGTGAGCTTTCACCCAAAAAATGATTCTCAACTTAATTAA
>JINXUAN39536
ATGGGTCGTCTTTGGGCTTTGACATTCACTCCCGTCATTGTTATGACTTTCGAGTTCTGTCAAAGAGGGGCAACTGTAGACACCCCATTTTTGACCGTCCTCAAGACTTGGATGTCACCATTGGAACACTTGGTGATTACCTTTGTTTGTGTTCGTCTTAAGTTCCCGGAGGTCTCGGTTGCGCGCCTTGCCTTAGGATTTCTCGACTCGACCGTGTTGTGTCTGGTTTTGCACCAAACACTTGTGTTTTGCCCCAAACACTTGTGTTTTGCCTTGGAGGAGCAGGGAATGCCTTGTGAGGCGTCCCCACACATCACCGGCCATGGCTTGAGGCCACCGACCAGTGATTTTGTGCCATCGGCAATGTATATTGCCGGTCGGCACTCTTTGTTGCTGGTCGGCCATTTATTTTGCCAAAATGGAAATTTTGAATGGCCGATCACTATTCATCTACTTTTGGTAGATATTTTGTGCTAG
>JINXUAN39537
CAAGTGTTTTGGCCCCGTAGGCACAGCAAGGGCTTTGCAATAGTTAAATGTGAAAGGAATGATGTTGATTTTATTGTTAGTGATTGCACTAACATTCTGATTGGAGGTAGGCTTATTTACTGTGAGATCGATAGAAAGTGCATGGATTCTGTTGTCATCAGAGGTATAGATAGAGAAACTTCGGAACCAGAAATTCTAGAAATCTTGAGAATGGCCACAGATAGGAAAATTCTGGATTTATTTCTCGTAAGAGGAGCTGCTGTTGATGATCCACCATGTGGTTCTTGTGAAGCAGCACTTCGTAAAGAACTTGCTCCATTCATGCCTAGCAACAGCCCATTAAGCAATTTTTGCTATGTCAAGGTCTTCCCCCCTGAACCAAAGGATAACTTCATGAAAGCTTTGATTACTTTTGATGGAAGACTGCATTTGGAGGCAGCGAAAGCTTTGCATCATATTGAGGGGAAAGCACTTGCTGGATGTCTTTCGTGGCAGAAGATACAGTGCCAGCAGTTGTTCCATAGCTCTTTGTCGTGCCCTGCTCCTGTCTATGTGGTCATTAAGAGGCAACTAGATTCTTTATTCAATAGCTTTAAGCACCGTAGTGGTATCTCCTATTACTCTGAATATGGTTCTTTCTATTTCATGAAATCATTTATTTTTGTTGAACATGTTCTTTTTCTATTTGTCACACTCGTAGTTAAGGGAAAATCCTCCACTCATGCGTAA
>JINXUAN39538
ATGAAGGTTGAAATTATATCCAGAAAGTTCATAAAACCATCAACTCCAACTCACCATAGCCTTCGCGACCACAAAATATCATTCATCGATGAGCTTGCTCCATCAATGAACGTGCCTTTCATTCTCTACTACCCAGCCCAATGCAACAATGACACAGCCAAAAACGCTTCGTTGTTTAACCAGCTAGAAAAATCACTGGTGGAGACCCTAACCCAGTTTTACCCACTAGCCGGAAGGTATATCAAAGACGATCATGTCATTTATTGTAATGACCAAGGGGTTGACTATGTGGAAGCCCGAGTGGATGTTCAGTTGCTTGAGTTTCTCGACCATGGCGATAAACCACAGTTTTTCAATCAATTCATTCCACGCGAAACTGGGGCGGTTGATGAAACCACAGATCCTCTGCTATCAATTCAACTCAGCATGTTCGAGTGTGGTGGACTAGCGGTTGGTGTGAGCATTGCACACAGGATTGCAGATGCATCCACACTCAGCACATTCCTTAATGCATGGGCCATTGCAAACCGAGTGGGGATCGATAATGTAACCGTCCACCCAAGTTTCAACTCGGTTTTCGTCCCAGGAAGAAACTTACCAGCGCTGAACCTCGGGATACCTAGGAGTGGGGACAATGGGGCGAAGACGAGAATGTTTTTCTTCAATAAGAAGGCAATATCAACTCTGAGAGCCAAAGCCAGCACAGACAATGACAATAAGGGGAAACGCGGACCCACGAGGGTGCAGCTGGTGTCAGCAGTTATATGGAGGGCACTGGTTGCTGTGGCTCAGGCAAAACATGGGCACCCAAGGGCCTCTGGTGTGCTCCAGACAATAAACTTGAGGAAAAAAACAGTCCCTCCTCTGCCGAAACATTCATGTGGAAACTTCTGGGGACTTGCTATGACGGGGTGCATGGGAGATGAGAGCAAGATGGAGTTGCAAGGCTTTGTGGATCTGATAGGCGCTGCTATCAGAAACACTGTGACAGACTCTGCAAATGTACTATCGCTGGGAGAGGATGGGCACATGAAGTTGATCAAAGCTTTCATAGAGGCGAACCAAAACTTCTCCAATGCAAAGATGGATAGTTATCTATTCACTAGCTGGTGTAGGTTCCCCTTCTATGAAATTGATTTCGGTTGGGGAAAGCCAGTCATCGCTGTTGCAGAAGCA
>JINXUAN39539
GGGTTGATTACGAATAGGATGGAAGAATTTAGGTCTGCTATGAAGTGGATTCTTAATTATCTTCAAGGAAACAACTCTAAAGATTCAGTAATTAGTGGTGAGACTGAGGTTTTTAAGTTTGAGGACGGTTTGGATTTGAGTAGAATTCATTGTATTGTGATGCGTGAGTGTCGAAGACTTGAAGAGGGATTGCCAATTTATGGATTCCGGCTTGATATCATTCGCAAAGTCCGTTCGGAACAGGTTTGGCATTGCATTTATTCTTTCATTGAACAATTTGTATTGGCTAAGTTAGCTGGTTTGTGTTATGATGTTTGA
>JINXUAN39540
GGGTTGATTACGAATAGGATGGAAGAATTTAGGTCTGCTATGAAGTGGATTCTTAATTATCTTCAAGGAAACAACTCTAAAGATTCAGTAATTAGTGGTGAGACTGAGGTTTTTAAGTTTGAGGACGGTTTGGATTTGAGTAGAATTCATTGTATTGTGATGCGTGAGTGTCGAAGACTTGAAGAGGGATTGCCAATTTATGGATTCCGGCTTGATATCATTCGCAAAGTCCGTTCGGAACAGAATGCAAACCAACATACTCTGATCAGGGACGGAACGAGGATTTTCATCTGCAGAGGCGCA
>JINXUAN39541
ATGGAGATACCAAAGAAGAAGATGAGGGAGGAGACTTTTTTGGAGGCCTTCTCTCCCATATCTTCTACTCCTGTTTTCTGGAAGTCTCGCAAAAGATCAGCTAGCATTCGTAATGTAGACATGCCAACAAACGATACCACTGGTCAAAAGCAGGTAGAATCTCCCACTGAAGAAAAGAAACAGGATTTGGCAACAGCACTTGAAAAACAGAAAGAATCTCCAACTGAAGGGGAGAAGCAAGATTCAGCTATGGCTGCTGCTCTTTCTGAGCGTCGAAAGGCTCTATTTGAACCTTTGGAACCCGTAATCAATGTAAATGGTAAGCGACCATCGGCTGAGAGCTTACTCCCACCACCAGACTTCGACGCTGCAAGCTATCCACGAGGCTGGCTAATTGGGAAGAAGCGAAAGCTTGTGAATGTGGATGTCGTTGAGAGTATGCGGAGGATTGCCATACAGGAAATGAACAGAAAGGACAGGGAGATTGATGGCCTAAATGAGCAGTTAGAAGAGGATGCACGATGCCTAGAACGCCTGCAACTCCAGCTCCTGGAAGAACGAAGCAAGCGCTCCAATGTAGAGAGAGACAATGCAATGCTGCAAAACCAAATAAACATGCTGATGAACATGTTACAGGAGAACGAGACAATGGATGAAGGTGGCGCAGAAGAACCATGA
>JINXUAN39542
ATGGTTCAGTTGATGAATTCCGGGAAAACTCTGCCGGAATCGGAATCTCAGAGCATGAAAATGGTGCCGGTGAAGCTGGAGGTGGAGGACCCTTTGGAGGACAAACATGGCCCCCTCAACAAACGATCTAAGCTCTCCTCTCATACCCCGCAGTGTAACTCGGGATCTGGTAGTTTTCCAATACCATCACAATACAATCCACTCGATGAGCCAAGTCCATTGGGCCTGCGGCTCAAGAAGAGTCCATCGCTTTTGGATTTGATTCAAATGACACTTTCTCAAGGAAATGCTTCTAAGTTTGGAACACAGGTCAAGAAAGAGCACAAGGCCACCTCTGCTTCTAGTGCTACTGATAAGCTCAAGGCTTCAAACTTTCCTGCCTCATTTCTCAGGATTGGGACTTGGGAGTATAAATCAAGATATGAAGGGGATTTAGTTGCGAAGTGTTACTATGCAAAGCATAAGCTTGTGTGGGAAGTCCTTGACGGTGGTCTAAAGAACAAGATAGAAATTCAGTGGTCTGACATCATGGCTTTGAAGGCAAATTACCCAGATGACAGGCCCGGGACTTTGGATGTAGTGCTTGCTAGACAACCTCTTTTCTTCAGGGAGACCAATCCACAACCCAGGAAGCATACCTTATGGCAGGCAACGCCAGATTTTACTGGTGGACAGGCAAGCAATCACAGGCGACATTTTCTGCAGTGCCTTCCAGGATTGTTAGGAAAGCATTTTGAAAAGCTTATTCAATGTGATCCTCGCCTTAACTTTCTGAGTCAGCAAGAAGAGATAGTTTTAGAATCTCCATATTTTGAACCCAGAATTTCTGTGTTTGAAGACTCAAATGAATCAAACCATGGGTTTGATTTGAATGGTGAGGAAGGGCAGGCATTTTTCAATTTGCAGGATTCTGCATCACCATCTGGGGGTCAATCTTCCCCCCGAACAAATGAACAAGATCTAGTTGGTAGACCTCCAGAACAATTTCCCTGTGAAACACCTTCACCTAGCTCAGTGATGGACACCCATGCAATTGAAGAAATCAGGATCCGCAGAGTTGAAGAACTCAAGGGACTAATCAATCAAGATCAAATCAAAGTACCTGGACTCCACTCTTCTATGTCAATGAGTGATCTAGTAAGCCACATCGAACATCGGATCTTGGAACAGAGAACATCCAACAATTTTACCCTTTCTGAGGAAGAGCGACAAAGCTTGGAGATCCTGGAGGAAATTAGCCGGTGCTTATTCAGTGATTCTCAGTATACATCAACCTCTGATGAGAAATGCATCATGTCACGAGTCAATTCCCTTTGCTGCCTTCTTCAGAAGGATCCTATGACGGCCCAAAACTCACGGGTTAAAGGTGATAATAATAGTTTTGATGTAATGGTGGACAAGAGGACAGGTGAACCAAACTCAGTTTCTGCATCAGCAAGTGAATCCAATGATGTATCTGGTTGCAATCAGGCTCCAGCGATGGCCAGGAAGGACTCGGTTGGAGAGCTGCTGCTTAATCTTCCGAGGATAGCATCTCTACCACAGTTCTTGTTCAACATCTCTGAAGATTTTGACAATCAAGCTAGATAA
>JINXUAN39543
CTCTCACTGGTTTCTCAAACTTCTGGCCTTTTTGGGGGTGTTTTTTCGTACTGTCTGCCTTCTACTGATGATCAGGCCTCAGGTTCTCTAATTTTAGGTGGCAATTCGTCGGTTTACAAGAATTCAACACCAATTTCTTCCACTAGAATGGTCCCAAATCCACAGCTCTCCAATTTCTACTTTCTCAACCTCACTGGAATTAGTATTGGTGGCGTAGCGTTAAAAGCTCCAAGTTTTGGCAATGGTGGAATACTGATTGATTCAGGCACGGTCATCACGAGGCTTCCACCATCGATTTACAGTGCTTTGAAAGCTGAGTTTGTGAAACAGTTTTCTGGGTTTCCTACAGCCCCGGGGTTTTCAATCTTGGACACTTGTTTTAACCTTTCTGGATTTCAAGAAGTGAACATTCCTACAATAGTGATGCAATTTGAAGGGAATGCTGAGCTGAGTGTGGATGTTATGGGGATTTTTTATATTGTCAAGACCGATGCTTCGCAGGTCTGTTTGGCACTCGCGAGCTTGGTATACGAAGATGACACTGCAATTATTGGGAATTTTCAGCAAAGAAACACTAGGGTTGTGTATGATACTAAGGAATCTAAGTTAGGATTCGCGAAAGAGACTTGCAGTTTCATATGA
>JINXUAN39544
ATGGTAGAATCAACCTCTCTCTTGCCATTGATGCTCTCACTTCTTCTCCTAATTGAGCTCAGTGTTGGTAATTTTGTAGAGAAGAAGAATGTACTCTCACTGCACACATTACAGTGGAATCAGCACAGTGACAATGGCATTCCAAGTTGCTCTTCTCAGAAATCAAGGAGAGAGAATGGTGCCACTATATTGGAAATGAAGCACAGGGACTACTGTTCTGGACCCATAAAAAACTGGAATGAAAAGCTTCAGAAACGTTTAATTTCTGATGATCTTCGTGTCCGATCACTACAATCCCAGATCAAAAACACATTCTCTACACAAATCCAAGACCTCCCACAGACTCAAATCCCTCTAACTTCAGGAATCAAACTCCAGACTCTAAACTACATTGTCACAGTTGAATTAGGCGGTCGAAACATGACAGTGATTGTGGACACAGGAAGTGACTTGACATGGGTTCAATGCCAACCTTGCAAATCATGTTACAATCAACAAGAACCTCTCTTCAACCCTTCCACATCTCCTTCATACCAATCTGTCCAATGTAACTCCTCAAGTTGCCAGTCTCTCCAATTCGCCACGGGCAATTCAGGACACTGTGGAACCAACCCACCAACCTGTGACTATGTAGTTAGTTACGGTGATGGCTCGTACACAGGCGGTGATCTAGCTCGTGACCGGCTCAATCTTGGGACCACCCCAATGGACAATTTTGTGTTTGGGTGTGGAAGAAACAATAGGGGTCTATTTGGGGGAGCTTCAGGGCTAATGGGTCTTGGAAGGAGTGATCTCTCACTGGTTTCTCAAACTTCT
>JINXUAN39545
ATGGGAAGAAGGGCTGCATTGGAAACTACTGTTGGAATTGAAGTGAGCTCTGATGAGCCAAATGGGGAAGCTTCTGCTGAGCCTAATGCCCCCTTAACCTCAGCACAGAGACTTGCAGCCTCATCAGCATCCTCCTCTGAAGTTTCTCCAGATCCATTTGGAAGGGAGGCCAAACATTTTACGGAGATTCGTGTACTAAATAGAGATGTCCGTATTGTCCTGGAGGGTGTTGACAAATTCAGCAATTTGATTGGTTCTGTGTATTATCCGGATGGTGAATCAGCAAAGGACCTCGCGCTGGAGCTCATTGAGAATGGCTTAGCTAAATATGTTGAGTGGAGTGCAAGCATGATGGAGGAAGATGCCAAGCGGCAGCTGAAGTCTGCAGAACTTCAAGCAAAAAAGACCCGGTTGAGGATTTGGACAAACTATATTCCTCCTGCTACTAATTCAAAGGCAATTCATGACCAGAATTTCACAGGAAAGGTCGTTGAGGTTGTAAGTGGGGATTGCATCATTGTAGCTGATGATTCTGTCCCGTATGGAAGTCCATTAGCAGAGCGACGAGTCAATCTCTCAAGTATCAGATGTCCCAAAATGGGAAACCCTCGTAGAGATGAAAAACCTGCTCCCTATGCCCGTGAAGCAAAAGATCTTCTTCGACAACGTCTCATTGGTCGTCAGGTAAATGTTCAAATGGAATATTCCAGGAAGGTCATCCCGTCAGATGCAGCTGCTGCTGCAGGTGGACCTACAGATTCAAGGGTGATGGATTTTGGATCAGTTTTCCTGCCATCTCCCGGTAAGGGTGAAGGTGATGATGCCTCTACGCCTGCTCCACCTACTGGAACCAACCAGCAGGCAGGTTTAAATGTTGCCGAGCTGTTGGTTTCCCGTGGCTATGGCACTGTAATTAGGCATCGAGATTTTGAGGAAAGATCAAACTATTATGATGCCCTTCTCTCTGCTGAATCCCGTGCCATCGCTGGGAAGAAGGGGATCCATTCTACCAAGGATTCTGCACCAACGCATATAGCAGACCTGACCACGGGTTCAGCGAAGAAAACTAAAGATTTCTTGCCATTTCTGCAACGAAAAAGGTTGCCTGCTGTTGTGGAATATGTCCTCAGTGGACATCGGTTTAAACTGTTTGTTCCCAAGGAGACTTGCAGCATTATGTTTTCCTTCTCTGGTGTTAGATGCCCTGCCCGTGAAGAGCCTTTTTCTGATGAAGCAATTGCGCTTATGAGACGAAAGATAATGCAGAGGGATGTTGAGATTGAAGTGGAAACTGTTGATAGAACTGGAACTTTCTTGGGATCTTTGTGGGAGTCAAAGACTAATATGGCAGTGACACTTTTGGAAGCTGGCCTGGCAAAGCTTCAAATGTCCTTTGGCACTGATAGGATCCCAGATGCTCATCTTCTTATGCAGGCTGAGCAGTCTGCTAAAAGGCAGAAGTTAAAAATATGGGAGAACTTTGTTGAAGGAGAGGAAGTTTCCAATGGTGCTGTTGCTGAAAGAAAACATAAAGAAGAGCTGAAGGTAACTGTTACCGAAGTTTTGGGTGGAGGCAAATTTTATGTCCAAGTTGTTGGAGATCAGAAAGTGTGCTCCATTCAACAGCAGTTAGCTTCTCTGAGCATTCAAGAAGCTCCTGTCATTGGTGCCTTTAATCCTAAAAAGGGTGACATTGTCCTTGCCAAGTTTAGTGCAGATGATTCATGGAATCGGGCAATGATTGTAAATGCACCTCGGGCAGCTGTTGAATCACCAAAGGACAAGTTTGAAGTGTTCTACATTGATTATGGAAATCAAGAGGTTGTTCCTTACAGTGATTTGCGACCACTTGATCCGTCAGTGTCCTCTGCCCCAGGCAGTGCTCAATTATGCAGCCTTGCCTACGTAAAGATCCCAAGCTTGGAGGAGGACTATGGGCAAGAAGCGGCTGTGCATCTGAGCGAGCACACACTAAATGGTCCAAAAGAATTCAAGGCCGTAATTGAGGAAAGGGATACTTCTGGAGGAAAAGTGAAAGGGCAGGGAACTGGGACTATCCTCATGGTCACTTTGATCGATACAGAAACTGATTCCAGTATAAATGCGGCACTGCTCAAGGACGGGCTTGCTAGACTGGAGAAAAGGAAAAGGTGGGAGCCAAAGGAAAAACAAGCTGCCCTGGATGAGTTGGAAAAATTCCAGGAAGAAGCAAAGAGTAAGAGGCTAGGGATGTGGGAATATGGAGACATTCAGTCAGATGATGAAGACACTGGTCCACCTGTTAGAAAGGCTGCCGGGAAGCGATAA
>JINXUAN39546
ATGCTTAAGATCCCAGTCCATCAAGTTGCTGGTCACCAAGCTGGTGATAGAAAGCTTGGCCCCCTCGTAGATGATTCTGGACGATTCTACAAGCCTCTCCAGAGTGATGATCGTGGCTCCAATGAGTTATCCTTCTACACATCATTCTCTTCCAACATGAAGATCCCAGATCACATTCGCAGGTTCTTCCCGACCTTCCATGGTACTCAGCTTCTAGAAGCATCTGATGGATCCGGTTTGCTTCCTCACCTTGTTTTGCAAGATCTTTCCATGGGTCACCTCAATCCATCGATCATGGACATTAAGATCGGCTCCAGAACCTGGCCCCCACAAGCATCCGAGGACTACATAGCTAAATGTTTGAAGAGAGATAGGGAAAGTACAAGTGTACCATTGGGTTTCAGGATATCAGGGTTCCAAATCTACAGAACCAAAGAAACAGGATTCTGGAAACCCAACAGACAGTTTTTTTTAAGTTTTTCTGCAGACGATGTTAGGTCGGCTCTGAGGAAGTTTGTTTCATCAAATGGATCTGCAGATTCGGATCCAGATTGTGCTTTTGCATCAGTTGTTTATGGTGGTTCGACCGGGATTTTGGCTCAATTTCTGGAGCTGAAAGCATGGTTTGAGGACCAAACTATTTTCCATTTCTATTCTTGCTCAGTGCTTATGACGTTTGAAAAGGAGTTGGCATTGGAGGGAAGGAGCTCGGGTGCGGAAATCAAACTGGTTGATTTTGCACATGTTGTGGAAGGTGGAGGTGTTATTGATCATAATTTTCTTGGTGGTCTCTGTTCTTTGATCAAGTTTATTTCGGAAATACTTACCACTCCAGATGAGTGTTACCCACCCACAGCTTGTCTGCAGGACTCTGAGAAGAGCCACTTTTGTTCTGATGATGGCGTTAACGAATAA
>JINXUAN39547
ATGTCACCTGACAACAAAGGTGTGGTAACACAACAAAAGATCATTCAAACCAAGATGGTGAGAACCTGTCTTCTTCTTCTTCTTTGCATTGCCTTCTCATCTCACTACCTGTCCATGGCACTTGCCAGTGACAACCTCCAGGACACTTGTCCAACTGCCACACTGCCACTGCCAAACACCTTCATTAACGGCTTCCCCTGCAAAAACCCAGCCACCGTCACTGCCTCTGACTTCAAATCATCGTCGCTCAGCCAGGCAGGCGACACATCCAACATCCCCGGCTCTTCCACGGCTATTTTCACTGCTGCAGACTTTCCAGGGCTCAACACCCTCGGCCTATCAGTTGCCAGGACCGACATAGATGTGGACGGCGTAGTCATGCCCCATTATCACCCCAGAGCCTCTGAGATGTTGTTTCTGAGCAAAGGTGTTGTGACTGCTGGTTTCACTGATTCACAAAACAAAATATTTTTGAAGGAAGTTAGACAAGGTGATGTGTTTGTGTTTCCCAGGGGACTTGTTCACTACTGTTTGAATATGGGTTTAGAATCTGCTGTGGGTTTTTCTGTGCTTAATAGTCAGAATCCGGGTTTGGTGGGAGATTTTGATTCTATGTTTGTGTCAGAAGGTGAGGAGGTGATTACTAAGTTGAAGAAGAGATTGGTTTCTCTGTCTGCTTTGCAGATGGATCGTGTTGAAAATGGGACTTTCTTTGGGTTTTAG
>JINXUAN39548
TTAATACTTAATACAGATACTTTTCCAAGTTTTCTACTTGAGAGTAGTTCCTATATGCTACAACTACAATGTACATATATGCATGTCAATTCACTAGCTGTCCCTCAATGCAAGACCCTGTGTTTAAATCTAGATCAAGATTTTTGGTCCCAGTCTTGTCAACCAATTTGTAGACAGCATAAAAACACTACCAAAATCCCAGGCTTCACTGAAGGGCTAGAAAAGAATAAATGTATTCTTAGATCGTTCCCATGGTTGATGGTTCCACTTATTCTCCTCTCTCATCTTACCATAAGAATGCTCTTCCAGCCATCTCCATTAAAATACAGAAACAGAAAGAGTAGTTTTCATGATAAACCACACTTTCCCCACCCACCTTCAAATAATAAATAG
>JINXUAN39549
ATGATAGGAGAGAGAGAGAGAGAGAGTCCAAGACCAAGGGGGCTATGGAGAGCGACGACTCCAGCTGCTGCAGCTGCTGTGTGCTTACCGAACTGCTTTGAGTCCTTGCATGGAGTCAAGCCGGCGATGGCGGCTGAAGCCGGCGGGATGGGAGCCGCGGAGATGAGGATTGAGAAGAGAGCTAAGGCGGCTGAGAAGGCTTGGAGAGCCGATGTGGTGGAATCGGGTTGTTTTTGTGTGATATCCAAGAGAGAGGTTTGTCCGAGAGGCCAAGAAGATGATCCAAGGTGGTGTGGCGGTGCACGGGGACGATGCGGGTGCCGCCGACATAGCGGAGTTGGTTGTCGTGGTGGCTCAACTCAGGTCAGAGATCGGAGATGGTGA
>JINXUAN39550
ATGATGGAAGAAAGTAATCGGAGGTTGTATCTGCAATTTAGTTTGTTGATTTTGATCGGTTGCTTCACTGCTCAGCTCTGTGCTTCTTCTGATCCGATCTTTTACGATTCGTTTGATGATTCGTTTGAGGGGAGCTGGATCGTCTCTGAGAAAGAGGATTATAAAGGTGTATGGAAACATGCAAAGAGTGAGGGACACGATGATCATGGGCTTCTTGTGAGTGAGAAGGCAAGGAAGTACGCAATTGTGAAAGTGCTTGATGAGCCTGTGAAGCTTAAGGATGGGACTATTGTTCTGCAGTTTGAAACCCGTCTCCAAAATGGACTTGAGTGTGGTGGTGCATACTTGAAATATCTCCGCCCTCAAGAAGCTGGGTGGGTAGCAAAGGAGTTTGACAATGAGGCCCCATACTCTATCATGTTTGGGCCCGACAAATGTGGGGCTACAAACAAGGTTCACTTTATTCTAAAGCATAAGAACCCCAAGAGTGGAGAGTACATTGAACATCATTTGAAGTACCCACCATCTGTGCCATCTGACAAGCTAACCCATGTTTATACTGCCATTCTGACTCCTGATAATGATTTGCGGATCCTTATTGATGGTGAAGAGAAGAAGAAGGCTAATTTCTTCTCTGCTGAAGATTTTGAGCCAGCACTAATTCCTGCTAAGACCATTCCTGACCCTGATGATAAGAAGCCTGAGGACTGGGATGAGAGGGCAAAAATTCCTGATCCAGATGCTGTAAAACCAGATGACTGGGATGAGGATGCACCGATGGAAATTGAAGATGAGGAAGCTGTAAAACCTGAAGGATGGTTAGACAATGAACCTGAAGATATTGATGATCCTGAGGCAACAAAACCAGAAGATTGGGATGATGAGGAGGATGGTGAATGGGAGGCACCAAAGATTGACAACCCTAATTGTGAGACTGCTCCTGGTTGTGGTGAGTGGAAGAGGCCAATGAAAAGAAATCCGGCTTACAAGGGAAAATGGCATGCCCCACTTATTGATAACCCCAATTATAAAGGTATCTGGAAGCCACAGGAAATTCCAAACCCCGACTACTTTGAACTTGACAAACCTGATTTTGAGCCTATTGCTGCGATTGGCATTGAGATTTGGACAATGCAAGATGGAATTTTGTTTGACAACATTTTGATAGCTGGTGATGAGAAGGTTGCCGAATCAATCAGGTTGACTGCTTGGAAACCAAAATTTGAAGTTGAGAAAGAGAAACAAAAGTCCGAGGAAGCATCTGCTGGACTTTCAGAAGGTCTCAAAGGCTTCCAGAAGACGGTGTTTGATGTCCTCTACAAGATTGCAGACATTCCTTTCTTGAGCGGACACAAGGTTAAAATTCTGGATGTCATTGAAAAGGCAGAGCAACAACCAAACATCACAATTGGAGTCATTGTCTCTATAGTCATCGTCATTGTAACAGTTTTATTCAAGATCCTTTTTGGTGGGAAGAAACCGGCAAAAGTGAGTGCTGCAGGGACCAGTACGAGTAGCACGGGAGCAGCTGAGACTTCCAACAAGGAAGGAAGCAGCGAAGAAAAGGAGGAGGAGGAGGAGGAGAAGCAGGAAATGGAGGAGAAGCAGAATGACAAGGAAGATGCTAATGCTCCTCCTCGCCGAAGGAATACCAGGCGTGAGAATTAG
>JINXUAN39551
GAAAGTGGAGACGGAGTCTGCTGGGAGTTGACTAAACCAAAGTCGAGCCGACCCATTGAGTGTTACGGGGAAAGCCCGACACATGATTTCGTCGGGGAATGCATGGAGGATCATGAGGGTTCTGTAGGTCTCCAAGTGATCGACTGGGTCTGTTGTACCGTCGAAAGAGTCGATGGTGGGCATTTTGAACTTAGGAAGGAGAGGTTTGTCTCTGATGGAGGCAACAAATGGGGAGTTGGCTGTGGTAGATGGTTTATGTTGGATGTTCTGTATGACCCTTTGGAGTTGGAGCTTCATGGCTCGGAGTTCGGCGTCCTAGAGAGGGATGTTGTCACCACCGGAGGACAGCGGGGGCTGGACGCTGCTGGCCTCTCCTTCAGAGATTGGTGCCGGGATCGATGGTTGTGGGCCTCTGGGTAG
>JINXUAN39552
ATGGTTATTAGGACAGGGTCTCCGGCGACAATGAGCACAACTGGCGCGCGGAGCAAAGCTTTCCCACAGACGGCGCCAACTGATGATACAGTTTGTGATGGTAGAACGGGTCGGACTGATCCATGCTCCTTAAGCCTATATCCGAATGACCAAGCCCATCTGAAGACCTGCACAAGAGTTCAACGGGGAACGGGAAGTCCCTCAGCGAATCCTCTGACGAGCAAGTTAGAGAGAGAAGTGAAGTGTAGAGATGGAATAGAGATAGAAAAGCTTAACTTTCTACATGTCTTCGACGTCCGCATATATCCTTTGGTAATCATTACATTGTCTTTTCCGACCTGTCACCTTAACCGAAAGTCTATGCTGTAG
>JINXUAN39553
ATGTTTAGATTGATATGTTTTGAGGAGCTATTCTTCATGTTACACTTAACTAGCTACATCTCGTTCTTTATTTTGCTAGCTTGTGAGGTTATTTTCTTTGTCAAAAACCATGTGTGGTGGCATCTGATTTGTGGCTTTCTAGCTGAACATGCTATGGATCCTATAATCCCTCTGTTTGGTCTGAGGCTGTTATATTTTCTCACAAATCAAATCATATTGCTACTAGTTGCTGGTTCACCAAGCCTCAATATTCATGAGATATTGAAATGTTTAGTTCTGTGGAATCAAATATCTGTTGTATGCAGCACAGATTAA
>JINXUAN39554
ATGGTATTGATGAAGAGGAAGCACGAGGAGCTCGAGATCAGGAAAAGTGTCTATGGCGATGGAAACAAGTGGTTCAGAGGGTCCATCATCAGAAAATCAAGCAGCGGACCGGTTTATTTGGCGACTTTGAAGAAACCCAAGTGGAGACTTACCCACTTGCCTGTACTAATGGCGGTCAAGTCTGCTGAGGTTTCTGATTCGGCTTTGCTTCAGAGGGAAGCACTTGTTCTTAGGAACTTCCATGCTTGTCCCTACATCTATCGTTGCTTTGGGGAAGAGGTTTTCACCAGTGATCGCAATCGGATGGTATATAACCTTCTGTTGGAGTATGGTTCTGGTGGA
>JINXUAN39555
ATGAAGAGAAAGGGAGAAGATGAGGTTGAGCATGAGAAGGTTAAGCAGAGGAGTATGTGCAAGTATGGTGGAGATGGAGTGGCATGGTTTAGAGGTGCAATGATTGGAAAAGGAAGTTTTGGGTCTGTTTATTTGGGGATTTCGAAGAAACCCAGATCGCGATATGGTTGTTTTCCGGCAATTATGGCTGTGAAATCGGCTGAAGTCTCTGTTTCGGGTTCAATTCAAAAGGAGAGGGAGGTTTTGAATAACATTGGACGGTGCAAAAATGTAATTCGATGCTTTGGTGAAGAGGTTACGAATAGCGAGAATGGCGAAATGGTTTATAATTTGTTGTTGGAGTATGGTTCTGGTGGAACCCTAGCTGATTTGATCAAGAAATCGGGTGGCTGTGGATTGCCAGAATCCGATGTAAGGTACTACGCGAGGTCTATTCTTCGTGGTCTCAATCACATTCACCAGTGTGGTTATGTTCACTGTGATTTGAAGCCTGAAAATATACTCCTTGTGCCTAATCCAACTGGTACTGGTACCAAATTTAAGGTGAAAATTGGTGATTTTGGATTGACGAAGAGAGCGAAACAGAATAAGAAGAGAAGATTGGATCCTTACTGGAGAGGAACTCCAATGTATCTTTCTCCCGAAGTAGTTGTTGATAATATTCAAGAGCCTCCCTCTGATATTTGGGCTTTTGGGTGTATTGTGCTTGAGATGCTAACGGGAAAGCCTCCGTGGGTTGGGAAGGAAGATCTTGATGCTGAGGTTCTTCTTCGTCAGATTGGCAAAGGCCATGAATTGCCTAAAGTTCCAAGTGAGGTATCAAAAGAGGGGAGGGAGTTTTTGAAGGGTTGTTTTGCGAGGAAGTCTATGTATAGATTGACAGCTGAAATGCTCTTGAATCACTCATTTGTAGAAGGGTTAGTTGAGGATGATGGAGAAATTGAAGAGGGTGAAGAGATTTTAGTTCCAGATGAGGTTGGTTTGTCGTTTATGTTATACGAGACTGATGAGGAGTGCAGTTATTCCTCATCTTCAGATGATTGTACCTTCGTATCAGAAGAGTTCTTTCTTTCTTCTTGGTCAGACGAGGCAGATGAGATTGACACTCAAGAGTTTTCTGGTTTTGCCGAAGAAGGAACGTTGGAAGATCAAGAAAGCACAGACACTACAAGCTCTATCATTGCTCCTGCACTCGATGATGTGATTAACAAGTCAAAACAGGTTTCAACAAATACAATGCAGCAGTGCCCCATTACTTTTACCATTCCAGCCGGTGTTTAG
>JINXUAN39556
GAAAAGCATTTGAATATCGACAGCGTTGCATGGAAGTTTGAAAAGAAATTATCACCTCTGGCACCACCTAGTCAAGAAAACTGTAATGAGTCCCTCAATGGCACTGAAGTGACAAATTCAGTTAAAGTTGTGAATGGAGTGGCAGTTGTACAAGGACGGACACGTTCTCTGGTTGAGAGGTTTGAAAGGAGAGAGAGATTAAATAGTGATGAAGTTCAAGCACCTGATACAACCCCTCAAATAAGACCTGAGACGGCTAAAATTTCCCCCATGTTGAATGGACATCCACAAATAACTGAAAGGGAGTTGACATCTGCAAATGATGGTAATGTTGCCGAAGATCTGATGCAGAATCATGATGTATTCTTAAGTACCCTTCGGTCTCGCTTGACAAAATTACAGGTGGTGCGCCATTTTTGGGAACAGAATAATATCAAGGGTGCTATAGATGCTACGAGGAAGTTGCCTGATCATTCTGTACAAGCAGACCTGATCAGTATTCTCATGGAGAAAATGGAGGTTCTCACCTTAGATCTGTTCTCATGCCTGCTGCCTGTGCTTTTGGGTTTGTTGGATAGCAAGATGGAAAGGCATGCCAGTATTTCCTTGGAGATGCTATTGAAGCTTGTAGCGGTCTTTGGCCCAGTAGTCCACTCAACTATTTCAGCATCTCCAGCTGTTGGCGTCGATCTTCATGCAGAGCAAAGGCTCGAATGCTGCAATCAGTGCTTTATCCAACTCCAAAAGATCCAAAAATATCTTCCA
>JINXUAN39557
GAAAAGCATTTGAATATCGACAGCGTTGCATGGAAGTTTGAAAAGAAATTATCACCTCTGGCACCACCTAGTCAAGAAAACTGTAATGAGTCCCTCAATGGCACTGAAGTGACAAATTCAGTTAAAGTTGTGAATGGAGTGGCAGTTGTACAAGGACGGACACGTTCTCTGGTTGAGAGGTTTGAAAGGAGAGAGAGATTAAATAGTGATGAAGTTCAAGCACCTGATACAACCCCTCAAATAAGACCTGAGACGGCTAAAATTTCCCCCATGTTGAATGGACATCCACAAATAACTGAAAGGGAGTTGACATCTGCAAATGATGGTAATGTTGCCGAAGATCTGATGCAGAATCATGATGTATTCTTAAGTACCCTTCGGTCTCGCTTGACAAAATTACAGGTGGTGCGCCATTTTTGGGAACAGAATAATATCAAGGGTGCTATAGATGCTACGAGGAAGTTGCCTGATCATTCTGTGGGTATTTCTTGGAGGATTTCAAGCGTGTTGCTTGTTCGTTTCAGATGGTTCCTATTGGTAACCAATTTCTTGCTTGTT
>JINXUAN39558
GGTTCTGGTGGAACCCTAGCTGATGTGATCAAGAAAACTGGTGGCAACGGATTGCCTGAATCTGATGTTAGGCGCTACACAAGGTCTATTCTTGAAGGTCTTGATTGTGTTCATAGCGCTGGTTATGTTCACCGTGCTCTAAAGCCTGAGAATATCATCATTGTTCCGATCATTACTAGTACTGGCACTGAATATATCGCAAAGATTGGTGATTTTGGGTTGGCAAAGAAATCAAAGCATGCGAGGAAGATATTGACAATGCCAAAATCTTATAAACTGAGAGGAAGTCTCCAGTATTCGTCGCCGGAGACCGTGGTTGATAAAGGGCTACAACAAGAGCCTCCCTCTGATGTTTGGGCTCTTGGGTTGATTGTGTTTGAGATGTTAACTGGGAAGTCTGTGTGGGATGGGAAACAAGATTCAGAAGTTGAGGACATTCTCTCTGAGATTGGTAAAGGGCATGGAGTGCTCAAACTACCTGGTGAGACTGAGGTATCAGAGGAGGCAATGGACTTTTTGAAGGGTTGTTTTGCTGGGAAAGCTACGGATAGATTGACTGCTCAGATGCTCTTGGATCTCCCTTTTGTGGCCGGATTGGGCAAGGATAGCGGAGAGGATGAAGAAGAATTATCTGTGGAGGATTCTGAGGAGAAGGATTGCTCGCCATCGTTGTCATACTACGAGACTGATGATGAACTCAGTTCATATGCCTTCCCAGATTATTGGAACTTTAGGGTGATCAAAAAACCAAAGGTGGATGGAGAGACAGCTAGG
>JINXUAN39559
ATGTATATTGCCGGTCGCCACTATTTAGTGCCGGTCGCCACTAAATTTTGTCAAAATGGCATCTTTGGCCGGCCGACTACTGTTCATCTGCTTTTGCAGATATTTTATCACAGCTGTCTTACATTTGGCTCCGCTTCATACACTTGTATGGAGGGATCTCTCTCTTTAGAAGCTTGTCTTGTAAGCTTTCCAAGACAAAAAAGGCTCTATAAGAGAGAGTCTTCTCTCTTGGCTGTAGAGGGAGACACTTTAGAGATTTTAGACAGCCATATTAGGGTTTTGAGTTCTAGGGTTAGAATC
>JINXUAN39560
ACTTCACCACCACCACAGATTCTCTCTCTATTCGATCTCTTTCTCCCTCTCCTCTCCCCCTCTCCCCCCTTCTCTCTCAGTGTTCGCTGCTCCCAAGATAGGGTTCCGATTGAGAACTGGGTCACCGAGTTGGCTCCTCTGTTCCACGACCAACTTCACCACCACCACAGATTCTTTCTCTGTTCGACGCCGTCTTCTCTTTCTCTCTCTGCTTCGAACCCCCTCCGGTACCTCTCTCGACAAATACACAGAGAGAGAGAGAGAGTCATAAACTCTAGTTTCACCTCCGAACTCACCTCTGTGCATTCAACAATGGAGACGAACAAAGACTCAATAGTGGATGTGAGATCAGTGGTCGAAGCT
>JINXUAN39561
AGGGCCTTTCCTTGTGGCGAAGACCATTTGTGCAATTTTTTTGTAAGATCTCATTATGGAAGGACTTCAAGTCCACCACCGCCATCCCCAACATCATCACCACCAACTAAGGAGATATCCAAGGCTTTTCCTCGTGGCGAAGAGAATTCTTGCAACTTTTTGGCAAGAATGACTCAATATGGAAGGACCTCAAGACCACCTCCGCCGTCCCCAGCATCATCACCACCAACCCAAGAGATATCAAGGGCCTTTCCTTGTGGCGAAGGGCATTTCTGCAACCTTTTGGCAAGAATGACTCAATATGGAAGGACCTCAAGTCCACCACCGCCATCGCCAACATCATCACCACCAACCCAACAGATATCAAGGGCCTTTCCTTGTGGCGAAGACCATTTGTGCAATTTTTTTGTAAGATCTCATTATGGAAGGACTTCAAGTCCACCACCGCCATCCCCAACATCATCACCACCAACTAAGGAGATATCAGAGGCTTTTCCTCGTGGCGAAGAGAATTCTTGTAACTTTTTGGCAAGAATGACTCATTATGGAAGGACCTCAAGACCACCTCCGCCGTCCCCAGCATCATCACCACCAACCCAAGAGATATCAAGGGCCTTTCCTTGTGGCGAAGGGCATTTCTGCAACCTTTTGGCAAGAATGACTCAATAT
>JINXUAN39562
ATGGCTAGGTACTCGAAGGATAACAAACCAAGTAATGATAAAGTTGCTGCGGTCATGACACAAATGAAGGATCTTGGGGCGCAATCCAATGTTACAGATGAAGAAATTATCTCACAGGTTCTAGGGCCTGAGCGACCTAGTCGTGTTCGAACATATGGATTGGGTCCTTCTTCGACTGATGTCTTTGGAGGCAGATACAGGCAATCACAAGAACAAACTCGTATCATCCAAACACAAGTCCAAGAGCAACTTAACCAATATAAAGCACAAATGGAGATTCAAATGAAGGAGATGATGGATACTATGCTTAATCAA
>JINXUAN39563
TGCTCTTCATCTCAGGTCAATACAGATGCCGATGAGTCAATGAAGAAATTTGTTTTGGCATCTGTTGGAAAAAAATGGCGAGAGTGGAAGGCTAGAGTTAAACAAATGGGGTATACGCCATTCGACAATGATGCTGATAGGTTAACTTATAGACTCAAAAGAGTACATCAGCATCAATGGCGAAGCTTAGTCTATTATTGGGGCACTTGGAAGGCAGAGAAAAAAAGTACAAAAAACAAAGAAACTCGGAAGAAGAAGACATTAAATCACATAACTGGCAGAAAACCATTCTCAGTTGTTTGA
>JINXUAN39564
ATGGCCCTTGAAGGCATAGTATCCTCTCCGCATAGAAGGACACAGAACGCGCAAAATGCGTTTTCTGCATCTGCACCACCAATGAAAAAGCAGTACTCAAAGGGGGACGAATTGGAAAGCTGTTCGGGGCTTGTCCAGCGGCATCGGTTTCTCCTCACGGCTCTTGTTCTCCTGGCGTGTCTCTGTACTATTTATCTCTACTTTGCCATAACTTTAGGGGCTGGTGAATCATGTTCTGGGTTGACGGGAGCTGAGAAAGCGTTGTGTCGCGTGGAGCAAGCAAAAGCAACAATGGCCAAAGGAAAATTAAAGTTTTATTAG
>JINXUAN39565
ATGCATGTATCTGTGTGTGCATGGTGTGTGTGTGTATGGAGCTCTGTATGTGTGCTGTGTATGGTGTGTGACTGTGTGTGTATCAGTGTGTGTGTGTGTCGTGTGTTGTGTTCATCTCAGAGAGTGTGTGTTGGGATGGCAGTGGTGGTGTGGTGTGCATGGGTGCTGTGTGCGTGTGTGGTGAGAGTGTGTGTTGTGCATGTGTGTTGGGATGGCAGTGGTGGTGTGGTGTCTCCTCTCTCTCTTCCTAACCTCTCTCTCCCCAAGCCGAGAGAGAGAGAGATCGTGCCTTCAGAGTATATCTGTGTATGT
>JINXUAN39566
ATGTCAGGTCCTCTTGATCGATTTGCGAGGCCTTGCTTTGAGGGATCCTCTGGTAATGATGAGAGAAGAGAAAGAAAATCTGATTTTGAAAACTCAGAGGATGAAAGAAGGACGAGGATCGGTTCACTGAAAAAAAAAGCATTAAGTGCATCAACCAAGTTCAAACATTCTCTCAAGAAAAAGAGCAGAAGAAAGAGTGATGGTCGAGTTAGCTCTGTGTCAATAGAGGATATCCGGGATGTTGAGGAGCTACGGGCTGTTGACGCATTTCGACAAGAATTGATATTGGATGAATTGCTACCTGAAAAACATGATGACTATCATATGATGTTGAGGTTCTTAAAAGCAAGGAAGTTCGATATCGAAAAGGCAAAGCACATGTGGGCTGATATGATTCAGTGGAGGAAGGAATTTGGTGTTGACACCATTATGGAGGATTTTGAATTTGAAGAGTTGAATGAAGTTTTGAAGTACTACCCACATGGTAATCATGGTGTGGATAAGGAGGGGCGACCTGTCTACATTGAAAGATTGGGAAAAGTTGATCCAAATAAACTTATGCAAGTTACCACAATGGATCGGTATATAAAATACCATGTCAAGGAGTTTGAGAAAAGCTTC
>JINXUAN39567
ATGAGTGCCCGACACGTGTTAGACACAAACACGCACCGGACACACGGTGTATACGTGTCGGACACTCTATGGGAGGTGTCCCTTTTTCTTTTTTTTTTGAATTTTTTTGCAGTCGGACACGTTCGGGAGACGCCAGGACACGTTTTGGGCACTTACAGGGTACAAAATGTAATTTTAAAAACTTGTAAATGGGGTAAAATGTGTAAAAACACAAAATTTTGCTTTCCTAAACTAAACCCTAATGTCAACAAAGAGAAAGAGAAGAGAAAAGAGGATGCAAAAAAATCTGAACCTATTGAAGTTCAAGAGGGTGAAGAACCAGTCGATCGATCTAGGGCTTCGAGGTGTATCTATATGGCGGTC
>JINXUAN39568
CACGCACACGCAGTGTGCCTCAAAATTCCACAGAGGGAAGTTCACAAACACTGGGTGTGCAAAATGGCCCAACTTCAATCAATCTCCGATCTTAAAACCCTAGTCGATCCCTTTGACGATGACGACGATAATTCCTCAATTCAAGTCGTTGATGATTTATCAATCTCCAATATTAAAACCCTATTCAATCCCTTTGATGATCCCTTTGATGATGACGACGATAATTCTTCAATTCAAGTCGTTGATGATTTATCAATCTCCGATATGAAAACCCTAGTCAATCCCTTTGATGATTACGACGATAATTCCTCAATTCAAGTCCTTGATGATTTATCAATCATAGATTTCTACTTCTCAGCAGTCGTCTCCAACGAAAACGAAGATCAGATGTTCCCAATTTCCGATTCCAAGTACGCCGAAGAATTGCAATTCCAAGAAGCTCTCATGTCTTCCGTAATCGCTTCCAAATCATCTGTTCCGCCATTGATGATGATCGAAGAAAAAGCGAAAGCGGAAGAAGTCGGTGAATCGTCTCACTGTTTCTGCGAGATTTGCGTTGAGAAGAAAGAATCCCATGAAAAAAATTTATTGTAA
>JINXUAN39569
CACGCACACGCAGTGTGCCTCAAAATTCCACAGAGGGAAGTTCACAAACACTGGGTGTGCAAAATGGCCCAACTTCAATCAATCTCCGATCTTAAAACCCTAGTCGATCCCTTTGACGATGACGACGATAATTCCTCAATTCAAGTCGTTGATGATTTATCAATCTCCGATATGAAAACCCTAGTCAATCCCTTTGATGATTACGACGATAATTCCTCAATTCAAGTCCTTGATGATTTATCAATCATAGATTTCTACTTCTCAGCAGTCGTCTCCAACGAAAACGAAGATCAGATGTTCCCAATTTCCGATTCCAAGTACGCCGAAGAATTGCAATTCCAAGAAGCTCTCATGTCTTCCGTAATCGCTTCCAAATCATCTGTTCCGCCATTGATGATGATCGAAGAAAAAGCGAAAGCGGAAGAAGTCGGTGAATCGTCTCACTGTTTCTGCGAGATTTGCGTTGAGAAGAAAGAATCCCATGAAAAAAATTTATTGTAA
>JINXUAN39570
CTCTCTCTCTCTCTCTCTCTCACACACACACACACACACACACACACACACACAAAGTGCCTCAAAATTCCACAGAGGAAAATGGCCCAACCTCAATCAATCTCCGATCTGAAAACCCTAGTCAATCCCTCAATCTCCGATCTCAAAACCCTAGATAATCCCTCAATCTCCGACGACGATAACAACAACAAACTCGTAGTTTTTGTTGATGATCATGACGATAATTCCTCAGTTCCAGTCGTAGATGATTTCTACTTCTCAGCACTCTCCAACGAAAACGAAGATCAGATGTTCCCAATTTCCGATTCCAAGTACGCCGAAGAATTGCAATTCCAAGAAGCTCTCATGTCTTCCGTAATCGCTTCCAAATCATCTGTTCCGCCATTGATGATGATCGAAGAAAAAGCGAAAGCGGAAGAAGTCGGTGAATCGTCTCACGGTTTCTGTGAGATTTGCGTTGAGAAGAAAGAAGCCGATGAGATGTTCCGAATCGATACCTGTTCTCACTCCTTCTGTTCCGATTGCATAAGCAAGCATGTTACGATGAAGATTCAAGACCACATCACAGTCGTTTCGTGCCCTACTTGGGATTGCAGTGGTGTTCTTCAGCTCGATGATTGTAGGCCGAGGATGTCGAGGGATGTGATCGAGAGATGGGATGAGGTTTTGTGTGAATCGATGATTCCTGCTTCGGAGAAATTTTATTGCCCTTTCAAGGACTGTTCGTTCATGTTGGTGAATGATAACGGAGAAGAGGTGATTAGGGAGTGTGAGTGTCCTAAGTGTCATAGATTGTTTTGTGCTCAGTGTTATGTGCCTTGGCATAGTGGGGTTGAGTGTGAAGAGTTTCAGAGATTGAATGAGGATGAAAGAGGGAGAGAAGATTTAATGGTGAGAGAGCTTGCTAAGAGTAGCAGCTGGATGAGATGTCCTCACTGCAAATTTTATGTTGAAAAAACGGATGGTTGTTTGCACATGACCTGCAGGTGTGGATTTCAATTCTGCTATGCATGTGGAGAAACTTGGAGTCAAACTCATGGTGGTTGTAGACCATGA
>JINXUAN39571
ATGGAAGACACACTGACAATAACACTTCTCTCCAGCAAATGCATTGCTCCCCACTGCCATCTTCTATTTCTTCTAGGGTGCCCTTGGCTCTCTCCTCCTTTGCCTCAGGTGGTCCCTTGGCAGCTGAGCACCTACGATCTTCCCAAACCACCTCATCCCAGCGATCTCATACTCCATTATCCACAATTTTTAACACTTAATGTAGCAACTCATAGAGATCCTAGATACATTGAGAGGATAAAGGTGTGTATTTATGAATTTCTAAATTATATGATTCTTCACACAATGGTTCTCATGTCTTACCAATAA
>JINXUAN39572
ATGTATCGAATGGAGAGACAGGATAGCAGAACAAAAGAGAATGGAATTGTTGAAGATGAAAGTGCCTGTTTTCCTGGGGAAATGGGTGCCCCTTTGTTTGCCTGGCCTTGGCAGAATTTGGGAATTTACAAGTATTTGCTATATGGAACATTCGTTGCAAAGTTGGTGTACTCTGGTACTAGTTTGGAAGGGACTGAGAAAGATAGTAGGCTTTGCGAGCATGTTCTCCACCTATGTATACTCAGAGGCCTTGTTCATCAGCTATGGAGCTCTTACAATGCCATGCTTTTTCTTAATCGCACCCGTCGTGTCTCTCCACGTGGCATAGATTTCAAGCAAATTGACAGAGAATGGGATTGGGACAATTTCATAATTCTTCAATCTTTTGTGGGTGCATTGGCCTGTCTAAGCTTCCCATCATCCATGGCCAATCTTCCCATGTGGAACACAAGGGGGTTAATCTGCTGTGTAATGCTTCACGTGGGACTCTCAGAGCCAATTTACTACTGGGGACACAGATTTATGCATTCTCAACACCTCTTTACTCATTACCATTGGTTACACCATTCCTCCAGGGTCACACATCCCTTCACAGCTGGGTATGCTACCTTTCTGGAACACATATTGATGTGTGTGATTGTAGGGTTGCCCATCATTGGGACTATCCTTGTAGGGTTTGGATCAATAAGCATGATCTATGGCCATGTTTTGATCTTCGATTTCCTAAGATGTTTGGGGCATTGCAATGTTGAAATCATTCCTCATCAGCTATTCGATGCCTTCCCACTTGTAAGATACTTCATCTACACGCCCACATACCACAGCTTGCACCACACAGAGATGGGAACCAATTTCTGCCTCTTTATGCCTCTCTATGATGCGCTGGGGAACACCATCAACCGCCATTCTTGGCATATTCACAAAGAAATTAGTTCAGCTGCAGGTAAAAAAGGAAGAGTGCCTGAATTTGTGTTCCTAGTACATGTGGTGGACGTAATGCAGGCAATGCATGTGCCATTCGTATTCAGGTCATTTGGGTCGGTCCCATACAGAGTACAACCTTTCTTGATACCAATGTGGCCTTTCACTTTCTTGGTCATGCTTGCTATGTGGGCCCAGTCCAAGACTTTCTTGCTCTATTTCTACACCCTCCGAGGCAGCCTTCTCGAGTCCTGGGTTGTTCCCAGGTATGGTTTTCAGTATTTCTTACCATTTGCAAGGGAAGGAATTAATAAACAAATTGAAGAAGCCATCCTCAGGGCTGATAGACTTGGTGTCAAGGTCCTTAGCCTTGCTGCATTGAATAAGAATGAAGCTCTGAATAGAGGGGGAACATTATTTGTAAACAAGCACCCAAACCTTAAAGTTAGAGTGGTCCATGGAAACACATTGACAGCTGCTGTGATTCTCCATGAGATACCTAAAGATGCACAAGAGGTCTTCCTCGCCGGGTCTACTTCCAAGCTTGGAAGGGCCATTGCCCTCTACCTTGCTCGTCGTAAAGTTGCTGTCATGATGTTAACTCAATCCACAGAGCGATTTAAGAGCATTCAAAAGGAAGCTCCAATGGAGTACCGGAAATTTCTTGTCCAAGTGACAACATATCAAGCAGCAGAACACTGTAAGATTTGGATCATTGGTAAATGGACTACACCGCGAGAGCAATGGTGGGCTCCGGCAGGGACACATTTCTATCAATTTGTGGTTCCACCCATCATTCCCATGAGAAGAGACTGTACTTATGGAAAACTTGCAGCCTTGAGGCTCCCTGATGATGTTGAGGAGCTTGGTTCTTGCGAGTATAAACTCGAAAGAGGTGTTGTTCACGCATGCCACGCCGGTGGGGTTGTTCACCTTCTGGAGGGTTGGACCCACCATGAGGTTGGAGCGATCGATGTTGATCAGATTGATGTTGTATGGAATGCGGCATTGAAACACGGGTTTAAGCCATTGTAG
>JINXUAN39573
CTCTCTCTCTCTCTCTCTCTCTCTCTCTCTCTCTCTCTCTCTCTCCTATTGCCTGGTTTCTCAAGCTTGGATTCATTTATTATGGAGACATTCCAAGATAGTTTAAGAGAGCCGCTAGTGGTGGTGGACGTACCGGATGATGTTGAAAATGCATGCAATGGAAAATCGGAGATGATGAAGATTAGGATAAGAGATTTGGTGAGGGAATCTGACAAGGGAGATTTGATACTAAGCAAGGTTAATGTGGACATACCCAGAGGTATTATCATGGGGATTATTGGCCCTAGCGGTAGCGGCAAATCCACCATGCTCAGGGCCTTGAACCGCCTCTGGGAGCCACCCCAAGGGGCAGTATTTTTGGATGCCGAGGACATTTGTAGTATGGACGTCCTTGCCCTTCGCCGTAAGGTTGGAATGTTATTCCAACTTCCGGCTTTATTTGAAGGGACAGTAGCAGACAATGTGAGGTATGGACCACAGCTGAGAGGAAAGAAGCTGAGTGACAATGAGGTGTACAAGTTGCTCACCCTTGCTGACCTTGATTCTACCTTTTTCAATAAACCTGGTGGTGAATTGTCTGTTGGTCAAGCTCAAAGAGTTGCTCTGGCTAGAACCCTTGCTAATGAACCAGAGGTTTTGCTATTGGATGAGCCAACAAGTGCTTTGGATCCAATTTCAACACAAAACATAGAGGATGTTCTTGTGAAGCTGAAGAAGAATAAAGGAATGACTATTGTCATGGTCTCTCACAGCATCAAACAAATCCAGAGGATTGCTGATGTAGTAGCCCTCCTTGTCAATGGTGAGGTTGTTGAAGTCTTAAAACCTGACCAGCTCTCAGAAGCCAAGCACCCTATGGCTCAAAGGTTCCTTCAACTCAGCTCCTAA
>JINXUAN39574
ATGTCGAGCGAGAGGGTGTATGTGGAGCACTGTAAGGGCATTAATGGCCTCGACAAGGTTGTCTTGAGAGAGGTTCGTGGTAGTTCTGCTGAGGTGTATCTATATGGCGGTCAAGTTACATCATGGAAGAATGATCATGGGGAAGAATTGCTTTTTGTCAGCAGTAAGGCTATTTTCAAGCCTCCAAAGGCTATACGTGGAGGAATTCCACTCTGCTTTCCTCAATTTGGAAGTCATGGTCCTCTAGAACAACATGGATTTGCAAGGAATAGGTTTTGGAGTGTTGATCCTGATCCTCCTCCTTTTGCAACAAATAGGACCAACAAAGCTTTTATTGACTTAATACTTAAACACTCTGAAGAAGATGCAAAGACATGGCCTCACAGATATGAATTTCGCCTTAGGGTGACCCTGGGACCTGGAGGAGATCTGATGTTGACATCCCGCATTAGAAATACCAACACAGATGGAAAGTCATTTACATTCACATTTGCCTATAACAATTATTTCTCTGTTTCTGATATCAGTGAAGTGCGCATAGAAGGTCTGGAGACGCTGGATTATCTAGATAACCTGCAGGATAGACAGCGATTTACTGAGCAAGGGGATGCAATTACATTTGAATCAGAAGTGGACAAAGTATATGTCAGTACGCCGACCAAGATTGCAATTCTGGATCATGAGAAAAAAAGAACATTTGTATTGCGGAAGGATGGACTTCCTGATGCTGTGGTTTGGAATCCCTGGGATAAGAAGGCAAAGGCAATCCCAGATTTGGGGGATGATGACTACAAGCACATGCTGTGTGTTGAGGCTGCAGCTGTGGAAAAGCCTATCACGTTGAAACCTGGTGAGGAGTGGAAAGGAAGGCAGGAGCTCTCAGCTGTTCCTTCCAGTTATTGTAGTGGACAACTAGATCCGCTGAAGGTACTTCAAAGCGGCTAA
>JINXUAN39575
ATGGATACCAAAACAACCCAACAAGAAATTATCTTCAGATCAAAATTACCAGACATTTACATCCCAAAACAACTTCCTCTCCATTCATACTGTTTCGAAAACATTTCGCAATTCAGCTCAAAACCATGCCTCATCAATGGCTCCACTGGTAAAGTCTACACATACTCTGATGTCGAACTCACATCCCGCAAAGTCGCCGCAGGTTTCCACAACCTCGGCATTCAACAACGCGACACCATCATGCTTTTACTACCCAATTGTCCTGAATTCGTCTTCGCCTTCCTCGGCGCATCCTATCTCGGCGCAATCATAACCATGGCAAACCCATTCTTCACACCCGCCGAGACAATCAAACAAGCAAAAGCTTCAAATTCTAAACTCATCATTACCCAATCGAGTTACACAAGTAAAGTACTCGATTACTCAAGCGAAAACAACGTGAAGATCATCTGCATCGATTCTCCTCCAGATGGGTGTTTACATTTCTCCGAATTGATTCAATCCAACGAAACCCAATTGCCAGAAGTGGAAATCGATTCAAACGAAGTCGTTGCTTTGCCATATTCATCAGGAACAACGGGTCTACCAAAAGGTGTGATGTTGACCCACAAAGGGCTCGTGACGAGCGTGGCACAGCAAGTCGATGGAGAGAATCCAAACCTGTATATTCATAGTGAAGATGTGATGATGTGTGTGTTGCCATTGTTTCATATATATTCGCTCAACTCGGTTTTGCTTTGTGGGTTGAGAGTTGGGGCTGCGATTTTGATTATGCAGAAGTTTGAGATTGGGTCGTTTTTGAAGCTGATTCAGAGGTATAAAGTGACGATTGGGCCATTTGTGCCGCCGATTGTGTTGGCGATTGCGAAGAGTGAGGTGGTGGATGATTATGATCTGTCGACGATTCGGACTGTGATGTCTGGTGCGGCGCCGTTGGGGAAGGAGCTTGAAGATGCTGTCAGAGCTAAGTTTCCTCATGCCAAACTTGGCCAGGGCTATGGAATGACAGAGGCAGGGCCAGTATTGGCAATGTGCTTGGCATTTGCAAAAGAGCCCTTTGAGATAAAATCAGGGGCATGTGGGACAGTAGTGAGGAATGCAGAGATGAAGATTGTTGACCCTGATGCTGGCTTTTCTCTGCCTAGGAACCAACCTGGTGAGATTTGCATTAGAGGTGACCAAATCATGAAAGGTTACTTAAATGATCCAGAAGCCACAGAGAGAACAATAGACAAACAGGGATGGTTACACACAGGGGATATAGGCTACATTGATGATGATGATGAGCTCTTCATAGTTGATCGGTTGAAAGAACTGATCAAATACAAAGGGTTCCAAGTAGCCCCTGCAGAACTTGAAGCCCTTCTACTCAACCATCCCACCATCTCTGATGCTGCTGTTGTCCCGATGAAAGATGAATCAGCAGGAGAGGTTCCAGTTGCATTTGTTGTGAGAACAAATGGGTTTGAAGTCACTGAGAATGAAATCAAGAAATATATCTCCGAACAGGTGGTTTTCTACAAAAAAATAAACCGAGTATACTTTGTTGATGCCATTCCAAAGGCACCGTCTGGCAAGATCTTGAGGAAGGACTTGCGAGCAAGACTAGCTGCTGGTATTCCAAGCTAA
>JINXUAN39576
ATGGAAAAGAGGAAGTATCCGATTGGACCCGAGCATTATACGCTGTATGAGGAGGTAGGGCAAGGTGTGAGTGCTTCGGTTCATCGTGCCATTTGTACTCCTCTCAACGAGATTGTCGCCATCAAAATTCTCGATTTTGAACGCGATAATTGTGATCTGAATAACATATCTCGTGAAGCACAGACCATGGTCCTGGTTGACCACCCAAATGTTCTTAAATCACACTGCTCGTTTGTTAGTGATCATAATCTGTGGGTCATTATGCCGTTCATGGCTGGGGGTTCTTGTCTCCACATATTGAAGGCTGCATATCCAGATGGGTTTGAGGAGGTTGTTATTGCAACAGTATTGCGTGAGGTATTGAAGGGCTTGGAGTATCTTCATCATCATGGACATATTCATCGGGATGTCAAGGCTGGAAATATTCTCATTGATGCACGTGGCGCAATTAAGCTCGGAGATTTTGGTGTATCTGCTTGCTTGTTTAATTCAGGGGATAGGCAACGGACGAGGAATACATTTGTGGGGACACCGTGCTGGATGGCACCCGAGGTTATGGAGCAATTACATGGTTATGACTTCAAGGCTGATATCTGGTCTTTTGGCATTACTGCTTTAGAGCTTGCCCATGGCCATGCTCCTTTTTCAAAGTATCCTCCAATGAAGGTATTGCTTATGACCTTGCAAAATGCTCCACCTGGCCTTGATTATGAGAGAGACAAGAAGTTTTCCAAGTCCTTTAAGCAGATGACTGCTAGTTGCTTGGTAAAAGATCCTTCAAAACGGCCTTCTGCAAAGAAGTTGTTAAAGCATTCATTTTTCAAGCAAGCTAGATCAAATGATTACATATTGCGAACACTTTTGGAGGGGCTACCTGCTCTTGGTGATCGTCTTAAGGCCTTGAAGAGAAAAGAAGAAGATATGCTTGCACAAAAGAAAATACCAGATGGGCAAATGGAGGAAATGTCACAGAATGAATATAAACGAGGGATTAGTGGTTGGAACTTCAACCTTGAAGACGTGAAGGCTCAGGCTTCCTTGATCCAGGATGAGGACACTCCATTTGAACAAGATCAAGGAAGAAGATCAATTACTTCTTCTGGCCTTGACGTTGAAAAGAAACTTCAGTATCAGCTGTCTTTTGTGAGCCACTCTCCACAAGTTTCCGATGTGGAAGATAATGATTCGACGCAGAATCAACCACCTCCTCTATTAGCCGACTCAACCGTGACTAGTAACTTAACTAAGTATGAGAAATCTGACAATGATGCAAGCACTGCTAGTTCAACCCTTGAAAACCAAGTTTCACAAACTTCTTCTCCCTGTTTTGGCGATACTATTGAAAATAATTCGGCTGGGAGACCTGGTTTGGACGTCAGTGGAAGAATCTTTGATGGCATGGCCATGCAAGCTCATCAGAGGGGAGGTGCATCTGGCAGTTTCATTTTTCCAGATGCTTGTTTTCTTCCTAGTAAAGGAGAGAGTGATAAATTGCAAAATCAGCTCCAAAACATCTCAAGTAGCAATGGAACTCCTGTTCCACAGGCTGTAGATGATGCACCTCCCGAAATCCTCTCTAGAGCTTCTAGAACCTCAGCAAACAGTGAAGACCTTGATGAGAAAGCGAAAGGTTCAGTTGTTCAACAAAGGGGGCGCTTCAAAGTAACATCTGAGAGTGTTGACTTAGATAAGGTAGCCCCATCTCCTTTGATGCAAAAGAGTCACAGCATGCAGGTGATTACCCAATATCCCTTCATTTCTCTTCCATCACCAACATCTGATCCTACACCACCAAATAGTCTTGGTCGCTCCCTTTTTCCGACATTGCTGTCTGTTTTGCAGACAAATATTATTCAAAGGGAGAGTATTCTAAGCTTAATGAAGCAAGTCTCTACTGGTGACTCTACAGGCAACCATGTAGTTGATGGAGGAAGTATGCTACTTAATACAACTGTTGTGGAGAAATCATTGCTAGAGGCGGCTCACGATAGGGAGAAGGAACTACTTCAGGAAATAACTGATTTGCAATGGAGGTTAATATGTGCCCAAGAGGAGCTTCAGAAATATAAAACTGACAATGCTCATGTTGATTTCTTACGCTATTCTTGTTTCATATAA
>JINXUAN39577
GATGGCATGGCCATGCAAGCTCATCAGAGGGGAGGTGCATCTGGCAGTTTCATTTTTCCAGATGCTTGTTTTCTTCCTAGTAAAGGAGAGAGTGATAAATTGCAAAATCAGCTCCAAAACATCTCAAGTAGCAATGGAACTCCTGTTCCACAGGCTGTAGATGATGCACCTCCCGAAATCCTCTCTAGAGCTTCTAGAACCTCAGCAAACAGTGAAGACCTTGATGAGAAAGCGAAAGGTTCAGTTGTTCAACAAAGGGGGCGCTTCAAAGTAACATCTGAGAGTGTTGACTTAGATAAGGTAGCCCCATCTCCTTTGATGCAAAAGAGTCACAGCATGCAGGAGAGTATTCTAAGCTTAATGAAGCAAGTCTCTACTGGTGACTCTACAGGCAACCATGTAGTTGATGGA
>JINXUAN39578
ATGGCTCTTTCTTTCTTCTCCTACAACTTGAACAACCCAAACCTCACCTCCTCTTCTTCTTCACTATCAAAATCCCCAAATTTGAACAGATTTTCCTTTCTCTTTCCCAAGAAAACCTTCGATTCTTCTTGTTTCTCTGTTCGTTCGATCTCAAACGGGGACGAAACCAACGACAAAGACTCAATCACTCCCAAGAAGAAACTCTCGGACCAGTCTTCCTGGGAGGCCAAAGACTCTCACGGAGACGATTATCTTTACAGGCTCGGCAAAGAGGCCGATAACATGAACATCGCCGTCGGTGCTAGGGCTGGCGTCATTGATGACCTCTTCGCCGGCAAATTTCTTGGAAGAGACTCGGATGTTGTGTTTGATTACCGGCAGAAGGTGACTAGGTCGTTTGAGTACCTTCAAGGCGATTATTACATTGCTCCTCTTTTCATGGACAAAGTTGGTAAGTTCATTGAGTCTAGTCAAAGGGAAAGCAACAAATTATGTTGA
>JINXUAN39579
ATGGCTCTTTCTTTCTTCTCCTACAACTTGAACAACCCAAACCTCACCTCCTCTTCTTCTTCACTATCAAAATCCCCAAATTTGAACAGATTTTCCTTTCTCTTTCCCAAGAAAACCTTCGATTCTTCTTGTTTCTCTGTTCGTTCGATCTCAAACGGGGACGAAACCAACGACAAAGACTCAATCACTCCCAAGAAGAAACTCTCGGACCAGTCTTCCTGGGAGGCCAAAGACTCTCACGGAGACGATTATCTTTACAGGCTCGGCAAAGAGGCCGATAACATGAACATCGCCGTCGGTGCTAGGGCTGGCGTCATTGATGACCTCTTCGCCGGCAAATTTCTTGGAAGAGACTCGGATGTTGTGTTTGATTACCGGCAGAAGGTGACTAGGTCGTTTGAGTACCTTCAAGGCGATTATTACATTGCTCCTCTTTTCATGGACAAAGTTGTATGCCACATTGTGAAGAACTACATTGCTCATCTTCTCAATACTAAAGTTCCTCTGATTCTGGGCATTTGGGGAGGAAAAGGGCAAGGCAAATCCTTTCAAACTGAACTTATTTTCCAGGCTTTGGGAATGGAACCAGTTATTATGTCTGCAGGGGAATTGGAATCAGAAAGAGCTGGAGAACCAGGAAAATTGATACGTGAACGGTACAGAACTGCTTCGCAAGTGGTTCAGAACCAAGGGAAGATGAGCTGTTTAATGATCAATGATATTGATGCTGGCCTTGGCAGATTTGGAAACACTCAAATGACAGTCAACAATCAAATTGTTGTTGGGACTTTGATGAATTTGGCTGATAATCCTACAAGAGTTAGTATTGGTCAAGACTGGAGGGAATCAGATGTTACAAACAGAGTTCCTATCATAGTTACAGGGAATGATCTTTCAACAATCTATGCTCCCTTGATTCGTGATGGAAGGATGGACAAGTTTTATTGGCAACCTACTCAGGAAGACATCATTAGTATTGTTCACAAAACATATGAGAAAGATGGCATATCAAAGGATGAGGTTGAAAGCATAGTAAACACATTTCCTAATCAAGCCTTGGATTTTTATGGAGCACTTAGGTCTCGAACATATGACAGGTCAATCTCTAAGTGGATTGACGATGTTGGAGGTGTTGAAAAACTTGGAAACAGACTTCTCAAGCAAAGAAAGGATGATAAACTTCCTGTGTTTGTTCCCCCAAGCCAAACGGTGGAAGCTTTACTTGAATCGGGATATTCTCTTCTCAGAGAACAAAAGCTGATAATGGAGACTAAACTTTCGAAGGAATACATGAAAAATATTGAAGACTAG
>JINXUAN39580
ATGGCTATTAGACCAACGATGTTGTATAGGACGAAATATTGGGCAACTAAGAAACAACATGTAGAGAAGATGAGTGTTGCTGAGATAAGAATGCTAAGGTGGATGTGTGGCAAGACTAGAAAAGATAGAGTTATGAATGAGTATATTCGAGAATGGGTAGAAATTCGAGAATGGGTAGAAATAGTACCGATAAAAGATAAGTTAAGAGATAATAGATTGAGATGGTTTGGTCATATACAACGGAAACCAACAGAGACAGTAGTGAAGAGATGCGATACAGTGACGGTGGATGGTAGTGTTAGGGGAAAGGGTAGACCTAGATTGATGTGGACTGGTGTAGTAAATAAAGATATGAATCTCCTTAATTTGACTAACGAAATGGCCTTGGATAGAGTTGAGTGGAGAAGAAGGATTCATGCAGCCGACCCCATTTGA
>JINXUAN39581
ATGCTTTCAATGGAAGCATCATCATCATGTTCTTCACCGCTCTCAGTTCACTCGAGGAGGGTTGACTTGGTTCCGCCTTCTTTCTCTCGGCCTCGTCACCGCCTTGTCTCCGCCAAATTCGCCACAGCACAACCCAATTGCCCCTTGCCTATAACAAGTAGTTGTAGTAGTAATTCTTCTACTTACTTTGGCATTTCAATCTCACCCAACAACTCCTTTCATACGCTTTCTCTGTCTTCCTCTCGAAAAAAGCGATCTTTGCCGGTGATTTTTGCATCATTCGAGAGGTTCACGGAGAGAGCAATTAAGGCAGTGATGTTTTCCCAAAGAGAAGCCAAATCTTTGGGCAACGAAATGGTGTTTACGCAGCATGTTTTGCTGGGTTTGATTGCTGAAAGCCGTGGCTCTGATGGGTTTCTTGGTTCTGGGATCACCATTGATGTCTCTCGCGAGGCTGTTCGTAGTATTTGGAACAATGAAGAAAGTAATGATCAGAATTCGGTTAAGTCTGAGGCTTCTTTGGTCACCTCTGCAACTGATGTGCCATTTTCGACTGGCGCGAAGCGAGTATTTGAGGCTGCAGTTGAGTATTCTAGGACAATGGGTTATAATTTCATTGCGCCTGAGCACATTGCTATTGGCCTCTTCACTGTTGATGATGGCAATGCAGGGCGTGTCCTCAAGAGATTAGGGGCAAATGTAGATCACTTGGCAACTGTAGCAGTGTCCAGACTTCAAGGAGAGGTTGCCAAAGATGGTAGAGAATTACCGGCTGCACCAAAAGGGACACGTGATAAATCATTTCCTTCAAAATCCACTGCTATCAGATCCTCTGAGATAACAAGAGATAAAAGTGCTTTGGATCAATTCTGTGTGGATCTCACTGCTCGTGCTGGTGATGGACTCATTGATCCTGTGATTGGCCGAGACACCGAAGTTCAGAGAATCATTGAGATACTTTGCCGAAGGACCAAAAATAATCCTATTCTTCTTGGGGAGGCTGGAGTTGGTAAAACAGCCATTGCTGAAGGGTTGGCAATTAGTATTGCTCAGGCGAACGTTCCTGCTTTTTTGTTGACAAAGCGCATCATGTCCTTGGATATTGGTCTATTAATCGCAGGCGCAAAGGAGAGGGGAGAATTAGAGGGACGTGTTACTACATTAATTAACGATGTAAAGAAGTCAGGCAATGTCATTCTTTTTATTGATGAAGTCCATACGCTAATTGGTTCGGGTACGGTTGGACGAGGAAACAAAGGGTCAGGTCTTGACATTGCAAATCTACTGAAGCCATCCCTTGGGAGGGGTGAAGTACAGTGTATTGCATCTACAACCATGGATGAATACAGGACGCATTTTGAAAAGGACAAAGCATTAGCACGAAGATTCCAGCCTGTGTTGATTAATGAACCCAGTCAGGAGGACTCAATTAGGATACTATTGGGTTTGCGTGAAAAATATGAGGCCCATCACAAATGTAAATACACATTAGAGGCCTTGAATGTTGCTGTGCACCTATCAGCAAGGTATATTCCTGATAGGCATCTTCCTGACAAGGCTATTGATCTCATTGATGAGGCGGGAAGTAAAGCTCGTGCAGAATCCTTCAAAAGAAGAAAGGAGCAGCAAACTTGTATACTTTCAAAGTCACCAGACGATTATTGGCATGAGATCAGAGCCGTTTCGGCCATGCATGAAGTGGTCCTCGCAAGTAAACTGACTAAAGATGATGGTGCTTCTAGCATTGAAGATGATAGCGAACTTCCAGATACCTCTTTGCCTGGCACATCTGATGATGATGAACCTGTTGTGGTTGGACCTGGTGATATAGCAGCAGTTGCTTCACTTTGGTCAGGGATTCCAGTTCACCAGCTCACTGCTGATGAAAGAATGCTTCTGGTGGGCCTTGATGAGCTGCTTAAGAAACGGATTGTTGGTCAAGATGAAGCAGTTGCATCAATTTGTCGAGTCGTTAAGAGATCCCGGGTTGGCCTGAATGACCCCACGAGGCCAATTGCTGCAATGCTGTTCTGTGGCCCCACTGGGGTTGGCAAAACCGAATTGACAAAAGCTTTGGCAGAGTGCTATTTTGGTTCAGAGGCTGCCATGCTGAGATTGGACATGAGTGAATATATGGAGCGGCATACTGTGAGCAAGTTAATAGGCTCACCCCCTGGTTATGTAGGCTATGGGGAAGGAGGCACTCTTACAGAAGCTATCAGAAAGCGACCTTTCACCGTGGTATTGCTTGATGAAATAGAAAAAGCCCATCCAGATATATTTAATATTCTCCTCCAAATATTTGAAGATGGTCACCTGACTGATTCTCAGGGTCGAAGAGTATCATTTAAGAATGCATTGGTGGTGATGACATCTAATGTGGGTTCAACTGCCATTGCAAAGGGTAGGCACAACTCCATTGGTTTCTTGATTGGGGATGACGAGTCGACCTCATATGCTGGATTGAAAGCACTGTTAATGGAAGAACTTAAGGCATACTTCCGACCAGAGTTGCTGAACAGGATAGATGAAGTAGTTGTATTCCGTCCCTTGGAGAAGACTCAGATGCTTGAAATATTAAATATAATGATGCTAGAGGTGAGAGGAAGGCTTTTATCTCTGGGAATTAATCTGGAGATCTCTGAAGCAGTAATGGACCTCGTATGCCAACAAGGTTTCGACACTAGTTATGGTGCCCGGCCTCTGAGAAGGGCAGTTACTCACATAATTGAAAATCTTTTGAGTGAAGCAATTCTTTCTGGAGATTGCAAGCCCGGTGACACTGCCATCATCGACTTGAACGATTCAGGAAACCCAGTCATCACTAATCACCGTTCAAGAAAGAATATTTACTTGACTGATACAACATCCTCCTTATAG
>JINXUAN39582
ATGACAACAGACGATCCGAGAGCAGCTCATCCACAGCACCACGACCACGACCACGATCACCACTCGGACTCCGAGATTGTCGGTGGTGACAGAAAGGCCATGTACAGCGGCCCGTTGAGCGGGCCGCTGAACAAGAGAGGTGCCCGGAAGAGTGCTAGATTCAACCTCCCAGAAGGCATTGTCGCCGCCGGCAGCGGCGGCAGTGGCACCGCCCCCGCCGCCGACAGTGACAATGACCAAGCCTACGTCGAGATCACGCTCGACGTCCGGGACGACTCGGTGGCCGTGCACAGCGTCAAGACGGCCGGGGGAGTGGAAATCGAAGATCCAGAGCTGACTTTTCTTGCCAGAGGCCTCGAGAAGAGATCGTCGTTCAGCAAATCTTCAGTTGTTCGAAATGCTTCGTATAAAATCAAGCAAGTCTCTCAGGAACTCATGAGATTAGCTTCGTTCTCGAAGCGAGCTCAGCTTCAAGGCCGCTTCGATAGAACGAAATCTGCGGCGGCGCATGCTTTGAAAGGACTCAAGTTCATCAGTAAGGCCGACGGCGCCGCCGCCTGGGCCGCCGTGGAGAAGCGGTTCGACGACCTCACCGCCGCCGCCGCCACCAATGGCTTGCTTCATCGCTCACTGTTCTGTGAATGCATTGGGATGAATAAGGAATCGAAAGAGTTCGCCGGAGAGCTTTTTGATGCGCTTTCACGGCGGAGAAATATGATGACTGATTCGATCAATAAGGCGCAGTTGAGAGAATTTTGGGACCAAATCTGTGATCAGAGTTTCGATTCTCGGCTTCGAACTTTCTTTGACATGGTTGACAAAGATGCAGATGGGAGAATCACTGCAGAAGAAGTCAGAGAGATTATCAGCCACAGTGCTTCTGCAAACATGTTGTCAAATATACAGAAACAGGCCGATGAATATGCAGCATTGATCATGGAAGAGTTAGACCCAGATAATCTTGGATATATCATGATAGAGAACTTGGAGATGCTTCTGTTACAAGCTCCAAACCATTCTACAAGAGGCGAAAGCCGGAACCTGAGCCAAATGCTGAGCCAGAAGCTTAAGCCTACACTGGAACTCAACCCGATAAAGCGATGGTATGGAGACACCAAATACTTCTTGCTGGATAATTGGCAGAAAGTTTGGGTGATGGCACTCTGGATTATGATCATGCTGGGCCTATTTACTTGGAAGTTTATTCAGTATCGGAACAGAGCAGCATACAGTGTAATGGGTCATTGTGTATGTATGGCAAAAGGCGCAGCCGAGACTCTGAAGCTGAACATGGCACTGATTTTGCTCCCTGTCTGCCGGAACACCATTACCTGGTTGAGAAACAGGACCAAATTAGGAGTTGCTGTTCCATTTGACGACAACCTCAATTTCCACAAAGTGATAGGTGTGGCAATTGCAATTGGAGTTGGAATACATGCAATTTATCACTTATCATGTGACTTCCCTCGCCTTGTTCAAGCGAGTCCTACCAAGTACGCGCCAATGGAGCAGTACTTTGGGCCTCATCCTTCAAGCTACTGGCATTTTGTGAAGAGTTTTGAAGGGGTGAGTGGGATTATCATGGTAGTGTTGATGGCAATAGCTTTTACTCTAGCAAGCCCGTGGTTTAGGCGAGGCAGGGTCAACCTGCCTAAACCCCTCAAGAAGCTCACCGGATTCAATGCCTTCTGGTATTCACACCACCTCTTTGTCATTGTCTACTCTCTGCTCATTGTTCATGGTATCAAGATTTACCTGACCCACGAATGGTACAAGAAAACGACCTGGATGTATTTGGCAGTTCCAGTCACACTCTATGCGGTTGAGAGATTGATTAGGGCATTCAGATCCAGCATCAAGCCTGTTAAGATAAATAAGGTGGCTGTTTATCCTGGAAATGTGTTGGCGCTTCACATGTCGAAGCCTCATGGATTCAGATACAAGAGTGGGCAATACATGTTTGTCAACTGTGCTGCTGTTTCACCATTTGAATGGCATCCATTCTCCATTACCTCATCTCCAGGAGATGATTACTTAAGCGTTCATATTCGAACACTTGGCGATTGGACACGACAGCTCAGAACTGTGTTCTCAGCGGTGTGTCAGACACCATGTACCGGGAAAAGTGGACTCCTGAGAGCCGATTGGTCACAAGATGAGAACAATCCTAACTTCCCACGAGTGTTGATAGACGGTCCATACGGGGCACCAGCACAAGACTACAAGAAATATGAAGTGTTGTTACTTGTGGGGTTAGGAATTGGGGCAACACCAATGATCAGCATTGTCAAGGACATTGTGAACAACATGAAGGCCACGGAGGAAGAAGAACATGCTTTGGAGAATGGGAACAAATTACCAAATTGTCCAGGTCCGACAGCGCCAAAGCAAAAATTTGGATCAGGAAGTGGCTGTAATTTCAAGACAAGAAGAGCTTATTTTTATTGGGTTACAAGGGAACAAGGCTCATTTGACTGGTTCAAAGGGATCATGAATGAAGTGGCTGAATTGGACCACAAGGGAGTCATAGAGATGCACAACTATTGCACTAGTGTCTACGAAGAGGGTGATGCGCGTTCTGCCCTCATTGCCATGCTCCAATCAATCAACCATGCCAAGAATGGCGTGGATGTTGTCTCTGGCACTCGCGTGAAATCACATTTTGCCAAGCCCAACTGGCGCAATGTCTATAAGCACATTGCTCTCAATCATCCTGATACTCGAGTTGGGGTGTTTTACTGTGGGGCACCAGCACTAACAAAAGAGCTAAGACAGCTGGCTTTGGATTTCTCTCACAAGACATCCACCAAATTTGATTTTCACAAGGAAAATTTTTGA
>JINXUAN39583
ATGTTGGGCTTGTTTGGTTTTGTATCTCAAGATACAATTTTTGAGAAAAATTTTCAAAATTTTGTTTGGTTCAAATTTTTTGATATTTTTTTTCAAAATCACTTTGTCTCTCCTACACATCAATCAATCAATTTTTCTCTCTCCTCTCTCCTTTTCAATCACTTTTATCTCACACATCTACTCAATTACAACAAAATATCAAATCATCCCAAACTCCCAAACTATTTTCAAAATATACAACCAAACAAACCAAAAAAAAATTCTAAACTCTCTCCCCAAATTTTTTTTGAAAATTTATCTCAAAACACAAACCAAACACACTCGCTAAGTCTGTGGATCATTTGCTTTTTCATTGTTCTATAG
>JINXUAN39584
GACGCAACAACTCTACCACATCCATTTTCACCAAAATTAGATACAGTTCCATTAAAAACCTCCTCCACAAAAACAATTCTTTGCACAACAAACCCAATCCTAACCCCCAAACTACAAACCCCTTCATTTCCACACACAAGCGAAACCTCATCGCCCACACCCAACTCAGCAACTTCCCCTCCCACAATTCTAACCCCATTGACAAACACCCCATTCATGGAAACCTTAACCCTAGAAAACCCACCACAACCAGACCAAAACACACCATCAGATATTCATATTTTCCGATTCAGAGCATCAAATAAAATCTGGAAATGCTTCTTACTGACTCGGCGGTCCTCGAAAACGAAATCGCAGTGTCGATGGGCTCGGCCGATGGTGTAG
>JINXUAN39585
ATGCTGTATTGGTTTGGGGCAACCTATGTAATTTTTGGAGGTTTCCTCAAATGCAACTGGGAGAAGTTGGAACATTTAGATCCAAGGGGACCATGGCCTTCCATGCTTCCGCATCTCTTGTACACAGTTTCTTACGGTTCTAATGAGAAACCTATTTTGCACGCATGGGCATTTTTTATGTGTCAGTCAAGTGTTAATTCATCACTTTGTTGTTGGAAGATTTGGATTTGCATATATTTACATGTTTATGAATGCATGACTCATTTTATGTTTCTTAAGTTGTTAATAAAATATGGATTAGTTTGTAAAACATGGTACAAAAGATTTTGA
>JINXUAN39586
TATCATACGAGCTGTTTTGATGTCATTATTGTGTCTACTACAGTCTACAACAGTATAAAAAAAAAAAAAAAAAAAAAACCACAACAACACAAACCACAACACCACAAGATTTGTTTTCTTTTCTGCAGACGGCCACCCACCGACCTCACTTTTTCGCCTATTCCGCCGGTCTTTTCTTCTTGCCTCCGTCCTGGGCGGCCCTTGCCGGTGCTGCCTCTGTGTTTCCCGCACCCACTCCACTGGGCACGATCACTACTCCCTGCTCCTCCACTGCAGCATATGGCGGACCTCCAAATCGGAACATAA
>JINXUAN39587
ATGGCCTCTTCGTCCCGCCCTCTGCTTACTCTCTTTCTCGACCTCAACGAGTCCACAAGAGAGATAACCGGTGCGGTTGCCCTTGAACCTCAACCAAACGCCCCTGAGTTTGCTCCGTTGACCTTTCCTATGCGGTCTGTGGAGCAAAGAATGGCAGTGCAGTCGGATGTGGAGGCCAATCAGTATACATTGAAGTCATGTGTGGAAACCATGACTGCGGTCACAAACCTGTCGCACCGGCTGCAGAGCAGGACAAATGAGGTGCAACAGTTAAACTCCCAGCTGGCTCTGCTCCAACGCATGTATAAGGATGCGCGAGCAGAGTTAAGTGTGCTAAAGGCGGAAAAT
>JINXUAN39588
ATGGAGGCAAAATTGGAGGAGAAAATGTACCTTGAAGAACTGGTACTCGAATGGAGTAGCAGTACCAATGATTCACAGAATGAGAGAGATGTTCTCGACAAGCTAAAACCTCATACAAACTTGAAACGCCTTGAGATTAAAAACTTTGGTGGCACAAGATTTCCAGATTGGTTGGGAGATAAATCATTTTGTAATATAGTGCATATGTCTCTTGACAATTGTGAGTATTGTTTTTCCTTGCCACCATTTGGTCAGTTGCCCTCTTTGAAAGACCTTGAAATTTCAAGGATGCAAGGAATAACAAAGGTAGGCCATGAATTCTATGGAGATAGTTCTTTAAGAAAACCATTTCAATCTCTAGAGACTCTTATATTTGAAGAAATGTTGGAGTGGGTGGACTGGTATATATTAGAATCTGGAGAGTTCTCTAAGCTTAAAGAGCTTCATGTAATCAAATGTCCAAAGCTGATTGGAGGCTTACCCAAACACATTCCATCTTGTGTGAGACTTGAGATTCAGAAATGCTCAAGACTTATGGCCCAACTTTCGAACAGTTGTGGTGCAGGCACAAGTGAATTAGTATTGAATAGATGTGATGGGGTAGAATTGGGGTGTCGAGGTTTGTCTTCCCTTACAAAATTGAAGATATCAGGTATGCCTAATTTAAAGGAATTGACACCCGAGCTGTGCACTTTAACAAATCTGAAGGAGTTCAGGGTAGATAGTTGTCCAAGCCTATTGTCATTCCCAGATACAGGGTTGCCACCCATGCTTACACACCTTTCAATCTGCCATTGTAAAGTTCTACATTCTTTGCTGCCCAGATCCGAGGATATGGAGAACTGCTACAAATCCCTTGAAACTTTGTCCTTATCACGCTGTGATGCTCTCAAACCGATGTGGCTTGGATTCTTTCCAAAGCTTCGATCCCTAGGAATCCGGTTTTGTACGAATTTCAACAGTATTACAGATCTAAACATGCTTGGGCTCCAAAATTTGACATCTCTCGAGTCACTTTTCTTAAGTGGGTTCTCTAATCTGATATCTTTTCCCCAAGGAGGACTACCCGGACTCAAGCTGACTAACTTTAGGATCCGGCAATGTAAGAAGCTCGAGTCGCTACCTGAAGGAATGCATGCCCTCTTCCCATCTCTTCAATCACTAGAATTAGTTGGTTGTCGAGAAATTAAGTCTTTTCCAGAAGGTGGGCTTCCCTCCAGCTTACGTTCACTTGAAATCCAAAATTGCAGCAAACTTACTGTTCGCCGAAGAGAATGGGATTTGCAAAGGCTCCCTTCTCTTAGACACTTCAGATTAGTAGGTGGAGATGGGGTGGAGTCCTTTCCGGAGGAGGGGTTGTTGCCCGCGACTCTTATGTCACTCCGCATTGATTATCTACCAAATCTGAAATCGTTGAACAACAGGGGCCTTCAACTCCTTGGCTCTCTCAAATACATAAAGATTCTGGGATGCCCTCAGCTCCAATCCTTGGTCGAAGAGGGGCTTCCCACCTCTCTCTTTATGCTGGAATTCTTTGGCTGTCCAATGCTAAAACCTCGTTACCTCAAGGGGGAAGGACAGGACTGGCATAAGATT
>JINXUAN39589
ATGTATAACTTAGAAACATTACTGCTGTATAATTGTGATAAGCTAACTACCTTGCCGGTAAATCTTCGAAACCTAATTCAGTTGCGCCATCTTGATCTTACCGGAACTAATTTACAGGAAATGCCAATGCAAATGAGTCAATTAAAAGACCTCCAACTTTTAACTGCCTTTGTGGTGGGCAAGTCCAAGGGGTTAGGTATTGAAGAGTTGAAGGAGTTTCGTCATCTTCAAAGGAGGCTCTCAATTTCAAGTTTGCAAAATGTAACTAATGGCATGGGTGCAATGGAGGCAAAATTGGAGGAGAAAATGTACCTTGAAGAACTGGTACTCGAATGGAGTAGCAGTACCAATGATTCAAAGAATGAGAGAGATGTTCTCGACAAGCTAAAACCTCATACAAACTTGAACCGCCTTCAGATTAAAAACTTTGGTGGCACAAGATTTCCAGATTGGTTGGGAGATAAATCATTTTGTAATATAGTGCATTTGTCTCTTGACAATTGTGAGTATTGTTTTTCCTTGCCACCATTTGGTCAGTTGCCCTCTTTGAAAGACCTTGAAATTTCAAGGATGCAAGGAATAACAAAGGTAGGCCATGAATTCTATGGAGATAGTTCTTTAAGAAAACCATTTCAATCTCTAGAGACTCTTATATTTGAAGAAATGTTGGAGTGGGTGGACTGGTATATATTAGAATCTGGAGAGTTCTCTAAGCTTAAAGTGCTTCAGGTAATCAATTGTCCAAAGCTGATTGGAGGCTTACCCAAACACATTCCATCTTGTGTGAGCCTTGAGATTCAGGAATGCTCAAGACTTACAAGTGAATTAGTATTGAAAGGATGTGATGGGGTAGAATTGGGGTGTCGAGGTTTGTCTTCCCTTACAAAATTGGAGATTTCAAGTATGCCTAATTTAAAGGAATTGACACCCGAGCTGTGCACTTTAACAAATCTGAAGGAGTTCACGCTATTTAATTGTCCAAGCCTATTGTCATTCCCAGATACAGGGTTGCCGCCCAGGCTTACAAGCCTTTCAATCAGGTATTGTGAAGTTCTAGTGTTCCCCAGATCCGAGGATATGGAGAACTGCTACAAATCCCTTGAAACTTTGTCCTTATCACGCTGTGATGCTCTCAAACCGATGTGGCTTGGATTCTTTCCAAAGCTTCGATCTCTAGAAATCGAGAGTTGTAGAAATTTCGAGAGTATTACAGATCTAAACATGCTTGGGCTCCAAAATTTGACATCTCTCGAGTCACTTTTGTTTGGTGGGTTCTCTAATCTGATTTCTTTTCCCCGAGGAGGACTACCCGGACTCAATCTGACTGACTTTAGGATCTTGCAATGTGAGAAGCTCAAGTCGCTGCCTGAAGGAATGCATACCCTCTTCCCATCTCTTCAATCACTAGAATTAGTTGGTTGTCGAGAAATTAAGTCTTTTCCAGAAGGTGGGCTTCCCTCCAGCTTACGTTCACTTGAAATCCAAAATTGCAGCAAACTCACAGCTGGCCGAAGAGAATGGGATTTGCAAAGGCTCCCTTCTCTTAGACACTTCAGATTAGCAGGTGACTATTGGGGGCAGTCCTTTCCAGAAAATCGGGTGGAGTCCTTTCCGGAGGAGGGGTTGTTGCCCTCGACTCTTATGTCACTCGACATTGAACATCTACCAAATCTGAAATCGTTGAACAACAGGGGCCTTCAACTCCTTGGCTCTCTCAAATACATGAAGATTCTGAATTGCCCTAAGCTCCAGTCCTTGGTCGAAGAGGGGCTTCCCACCTCTCTCTTTATGCTGGAATTCTTTCGCTGTCCAATGCTAAAACCTCGTTACCTCAAGGGGGAAGGACAGGACTGGCATAAGATTGCTTGTGTCCCTGTTGTACACATGGATGGTGAAGTGATCTTTGAGCAACTCACTCTTCGTCCAGCAATGGATTCTCTACCTATGTTAAATTATCAGCTTTATACACTGATGTGGCGACCAGAGATCATTCGGGAATGTGTAAGATGTTGA
>JINXUAN39590
ATGTATAACTTAGAAACATTACTGCTGTATAATTGTGATAAGCTAACTACCTTGCCGGTAAATCTTCGAAACCTAATTCAGTTGCGCCATCTTGATCTTACCGGAACTAATTTACAGGAAATGCCAATGCAAATGAGTCAATTAAAAGACCTCCAACTTTTAACTGCCTTTGTGGTGGGCAAGTCCAAGGGGTTAGGTATTGAAGAGTTGAAGGAGTTTCGTCATCTTCAAAGGAGGCTCTCAATTTCAAGTTTGCAAAATGTAACTAATGGCATGGGTGCAATGGAGGCAAAATTGGAGGAGAAAATGTACCTTGAAGAACTGGTACTCGAATGGAGTAGCAGTACCAATGATTCAAAGAATGAGAGAGATGTTCTCGACAAGCTAAAACCTCATACAAACTTGAACCGCCTTCAGATTAAAAACTTTGGTGGCACAAGATTTCCAGATTGGTTGGGAGATAAATCATTTTGTAATATAGTGCATTTGTCTCTTGACAATTGTGAGTATTGTTTTTCCTTGCCACCATTTGGTCAGTTGCCCTCTTTGAAAGACCTTGAAATTTCAAGGATGCAAGGAATAACAAAGGTAGGCCATGAATTCTATGGAGATAGTTCTTTAAGAAAACCATTTCAATCTCTAGAGACTCTTATATTTGAAGAAATGTTGGAGTGGGTGGACTGGTATATATTAGAATCTGGAGAGTTCTCTAAGCTTAAAGAGCTTCATGTAATCAAATGTCCAAAGCTGATTGGAGGCTTACCCAAACACATTCCATCTTGTGTGAGACTTGAGATTCAGAAATGCTCAAGACTTATGGCCCAACTTTCGAACAGTTGTGGTGCAGGCACAAGTGAATTAGTATTGAATAGATGTGATGGGGTAGAATTGGGGTGTCGAGGTTTGTCTTCCCTTACAAAATTGGAGATTTCAGATATGCCTAATTTAAAGGAATTGACACCCGAGCTGTGCACTTTAACAAATCTGAAAGAGTTCACGGTATGGAATTGTCCTAGCCTATTGTCATTCCCAGATACAGGGTTGCCGCCCATGCTTACACGCCTTTCAATCTGGGATTGTAAAGTTCTACATTCTTTGCCACCCATGCTTACATGCCTTCCGAAACTAGTGTTCCCCAGATCCGAGGATATGGAGAACTGCTACAAATCCCTTGAAACTTTGTCCTTATCACGCTGTGATGCTCTCAAACCGATGTGGCTTGGATTCTTTCCAAAGCTTCGATCTCTACAAATCCTAGCTTGTACAAATTTCAACAGTATTACAGATCTAAACATGCTTGGGCTCCAAAATTTGACATCTCTCGAATCACTTTTCTTAAATGGGTTCTCTAATCTGATATCTTTTCCCCAAGGAGGACTACCCGGACTCAAGCTGACTAAC
>JINXUAN39591
ATGTATAACTTAGAAACATTACTGCTGTATAATTGTGATAAGCTAACTACCTTGCCGGTAAATCTTCGAAACCTAATTCAGTTGCGCCATCTTGATCTTACCGGAACTAATTTACAGGAAATGCCAATGCAAATGAGTCAATTAAAAGACCTCCAACTTTTAACTGCCTTTGTGGTGGGCAAGTCCAAGGGGTTAGGTATTGAAGAGTTGAAGGAGTTTCGTCATCTTCAAAGGAGGCTCTCAATTTCAAGTTTGCAAAATGTAACTAATGGCATGGGTGCAATGGAGGCAAAATTGGAGGAGAAAATGTACCTTGAAGAACTGGTACTCGAATGGAGTAGCAGTACCAATGATTCAAAGAATGAGAGAGATGTTCTCGACAAGCTAAAACCTCATACAAACTTGAACCGCCTTCAGATTAAAAACTTTGGTGGCACAAGATTTCCAGATTGGTTGGGAGATAAATCATTTTGTAATATAGTGCATTTGTCTCTTGACAATTGTGAGTATTGTTTTTCCTTGCCACCATTTGGTCAGTTGCCCTCTTTGAAAGACCTTGAAATTTCAAGGATGCAAGGAATAACAAAGGTAGGCCATGAATTCTATGGAGATAGTTCTTTAAGCAAACCATTTCAATCTCTAGAGACTCTTATATTTGAAGAAATGTTGGAGTGGGTGGACTGGTATATATTAGAATCTGGAGAGTTCTCTAAGCTTAAAGTGCTTGAGGTAATCAAATGTCCAAAGCTGATTGGAGGCTTACCCAAACACATTCCATCTTGTGTGAGACTTGAGATTCAGAAATGCTCAAGACTTATGGCCCAACTTTCGAACAGTTGTGGTGCAGGCACAAGTGAATTAGTATTGAATAGATGTGATGGGGTAGAATTGGGGTGTCGAGGTTTGTCTTCCCTTACAAAATTGAAGATATCAGGTATGCCTAATTTAAAGGAATTGACACCCGAGCTGTGCACTTTAACAAATCTGAAGGAGTTCAGGGTAGATAGTTGTCCAAGCCTATTGTCATTCCCAGATACAGGGTTGCCACCCATGCTTACACACCTTTCAATCTGCCATTGTAAAGTTCTACATTCTTTGCTGCCCAGATCCGAGGATATGGAGAACTGCTACAAATCCCTTGAAACTTTGTCCTTATCACGCTGTGATGCTCTCAAACCGATGTGGCTTGGATTCTTTCCAAAGCTTCGATCCCTAGGAATCCGGTTTTGTACGAATTTCAACAGTATTACAGATCTAAACATGCTTGGGCTCCAAAATTTGGCATCTCTCGAGTCACTTTTCTTAAGTGGGTTCTCTAATCTGATATCTTTTCCCCAAGGAGGACTACCCGGACTCAAGCTGACTAACTTTAGGATCCGGCAATGTAAGAAGCTCGAGTCGCTACCTGAAGGAATGCATGCCCTCTTCCCATCTCTTCAATCACTAGAATTAGTTGGTTGTCGAGAAATTAAGTCTTTTCCAGAAGGTGGGCTTCCCTCCAGCTTACGTTCACTTGAAATCCAAAATTGCAGCAAACTTACTGTTCGCCGAAGAGAATGGGATTTGCAAAGGCTCCCTTCTCTTAGACACTTCAGATTAGCAGGTGACTATTGGGGGCAGTCCTTTCCAGAAAATCGGGTGGAGTCCTTTCCGGAGGAGGGGTTGTTGCCCTCGACTCTTATGTCACTCGACATTGAACATCTACCAAATCTGAAATCGTTGAACAACAGGGGCCTTCAACTCCTTGGCTCTCTCAAATACATGAAGATTCTGAATTGCCCTAAGCTCCAGTCCTTGGTCGAAGAGGGGCTTCCCACCTCTCTCTTTATGCTGGAATTCTTTCGCTGTCCAATGCTAAAACCTCGTTACCTCAAGGGGGAAGGACAGGACTGGCATAAGATTGCTTGTGTCCCTGTTGTACACATGGATGGTGAAGTGATCTTTGAGCAACTCACTCTTCGTCCAGCAATGGATTCTCTACCTATGTTAAATTATCAGCTTTATACACTGATGTGGCGACCAGAGATCATTCGGGAATGTGTAAGATGTTGA
>JINXUAN39592
ATGGCTGCCGCCTTGGTTGGAGGAGCATTTCTGTCCGCCACCCTTCAAGTGCTGTTTGACCGTTTGGCTTCTCGCGAGTTCGTCAACTTTTTCCGTGCTCAAAAGCTTGATGATAAACTCCTCAGGAATCTCAATTTAACATTGCTGAAACTTAATGTTGTGCTCGATGATGCAGAGTACAAGCAGATCACTAACCCTGCTGTGAAAGACTGGGTGGACGAACTTAAAGTTGCTGTGTATCATGCAGATGATTTACTCGATGAGATTGCTACCGAAGCTTTGCGATGCAAGTCTGAAGCCAAGTACCATAGCGGGTCAGACCAGGTACGAAGTCCCACCTTGATTTCTTCTTCTAGTTCATTTGATGCAGATATAGTATCCAAGATAGAGGAGATCATTGATAGGTTAGAATATTTTGCGAAAGAAAAAGATGTCCTCGGTTTGAGAGAAGTTGCTGGGCAAAAATTGTATCACAGATTGCCAACAACTTCTGTATTGGCTGATGAATCTGGTGTTTGTGGAAGGGATAATGACAAGGAGGATGTAATTAAGTTGCTGCTCTCAGATGAGGCAAGTGGTGGTAATCAGAAGATAGATGTGATTGCGATAGTGGGGATGGGTGGGGTTGGCAAGACCACCCTTGCTCAATTTTTATACAATGATGGCAGAGTG
>JINXUAN39593
ATGGCTGCCGCCTTGGTTGGAGGAGCATTTCTGTCCGCCACCCTTCAAGTGCTGTTTGACCGTTTGGCTTCTCGCGAGTTCGTCAACTTTTTCCGTGCTCAAAAGCATGATGATAAACTCCTCAGGAAGCTCAAGTTAACATTGCTGGGACTTAATGTTGTGCTCGATGATGCAGAGTACAAGCAGATCACTAACCCTGCTGTGAAAGACTGGGTGGACGAACTTAAAGTTGCTGTGTATCATGCAGATGATTTACTCGATGAGATTGCTACCGAAGCTTTGTGTTGCAAGTCTGAAGCTGAGGTACGAAGCCCCACCTTGACTTCTTCCTCTAATTCATTTGATGTAGATATAGTGTCCAAGATAGAG
>JINXUAN39594
GATGTTTGGAATGAGAACTATGATAACTGGGATAGCTTGAGGAGTCCTTTTGGATATGGAGAACATGGGAGCAGGGTTATTGTTACAACGCGCAATGAGAGCGTTTCATCTATTATGCAAACAGTTCCTATTCATCGTTTGCAGCAATTATCGGATGAAGATTGCTGGAAATTGTTTGCCAAACATGCTTTTGAGAAGGGAGATTGTGGTGCACATCCAAAGCTTGAAAGGATTGGCAAACAGATTGTGAAAAAGTGTAAAGGTTTGCCTCTAGCAGCAAAAACATTATCTGGTCTTTTGCGCTCTAAACGGGATGTTGAAGATTGGAATAATATATTGAAAAGTGGAATATGGGATTTGCCAAAGGAGAAGAGCAATATTCTTCCAGCCTTAAAATTGAGCTATCATTACCTCCCTTCGCATTTAAAGAGATGCTTTGCTTATTGTTCTATATTTCCTAAAGATCATGAATTTGAAATGGAGAGATTAGTCCTAATGTGGATGGCTGAAGGTTTTGTTGAGCAACCCAGAAGTAAAAAAACGAGGGAAGAGGTAGGTTATGAGTGCTTCAATGAATTGCAATCAAGGTCATTTTTTCAACGATCAAATGCCAATAAATATTGTTTTGTCATGCATGATCTTGTTAATGATTTAGCTCAAGCCGTGTCTGGGGATTTCTGTTATATGTTGGGCGACAACACACATCATATATCTGAAAGGGTACATCATTTCTCATGTGTTAGAGGCAAATTTGATGGCTTTGAAAAATACAAGCTAATTAATGATGCCAAGTTTTTAAGGACTTTTCTAACACTAGGCTATTCTTATTCGTGGTTGAGCAAAAAGGTTTTGGATGATATTTTACCAAAACTAACATGCTTACGGTTGTTGTCTTTGTCACGTTATAAGATTATGGAATTGCCTCATTCAATTGGAAATTTACTACATCTACGGTATTTGGATCTTTCTTACACGAAAATCAAACAATTGCCTAAATCAGTTTGTACCATGTATAATTTAGAAACATTACTGCTATATAATTGTCGTCAGCTAACTACCTTGCCTGTAAATCTTCAAAAACTAATTCAGTTGCGCCATCTTGATATTACTGGGACTAATTTACAGGAGATGCCAAAGCAAATGAGTCAATTAAAAGGCCTCCAAGTTTTAACTGCCTTTGTGGTGGGC
>JINXUAN39595
GATTGGAATAATATATTGAAAAGTGGAATATGGGATTTGCCAAAGGAGAAGAGCAATATTCTTCCAGCCTTAAAATTGAGCTATCATTACCTCCCTTCGCATTTAAAGAGATGCTTTGCTTATTGTTCTATATTTCCTAAAGATTATGAATTTGAAATGGAGAGATTAGTCCTAATGTGGATGGCTGAAGGTTTTGTTGAGCAACCCAGAAGTAATAAAACAAGGGAAGAGGTAGGTTATGAGTGCTTCAATGAATTGCAATCAAGGTCATTTTTTCAACGATCAAACGCCAAGAAATATTGTTTTGTCATGCATGATCTTGTTAATGATTTAGCTCAAGCTGTGTCTGGAGATTTCTGTTATTATATGTTAGAGGACGACAACACACATCATATTTCTGAAAGGGTACATCATTTCTCATGTGTTAGAGGCAAATTTGATGGCTTTGAAAAGTACAAGCTAATTAATGAGGCTAAGTTTTTGAGGACTTTTCTAACACTAGAACCTGCTGTCTATTCTGATTCATGGTTGAGCAAAAAGGTTTTGGATGATATTTTA
>JINXUAN39596
GGAAGGGATAATGACAAGGAGGATGTAATTAAGTTGCTGCTCTCAGATGAGGCAAGTGGTGGTAATCAGAAGATAGATGTGATTGCGATAGTGGGGATGGGTGGGGTTGGCAAGACCACCCTTGCTCAATTTTTATACAATGATGGCAGAGTGGATGATCACTTTGATATGAAAGCATGGGTTTGTGTCTCTGATGAATTCGATGTTGTAAGGGTTACAAGAACAATTCTTGAGGCAGTCATTCTGCAGCGTTCTGATATGATGGACCTTAGTAAAAAGGACCTTAATCAGCTTCAAGTCAAGCTCAAGGAATGCTTGAGTGGGAAGAAATTTCTGATCGTTCTAGACGATGTTTGGAATGAGAACTATGATAACTGGGATAGCTTGAGGAGTCCTTTTGGATATGGAGAACATGGGAGCAGGATTATTGTTACAACACGCAATGAGAGCGTTTCGTCTATTATGCAAACAGTTCCTATTCATCGTTTGCAGCAATTATCGGATGAAGATTGCTGGAAATTGTTTGCCAAACATGCATTTGACAAGGGAGATTGTGGTGCACATCCAAATCTTGAAAGGATTGGTAAAGAGATTGTGAAAAAGTGTAAAGGTTTGCCTCTAGCAGCAAAAACATTAGCCGGTCTTTTGCGCTCTAAAAGGGATGTTGAGGATTGGAATAATATATTGAAAAGTGGAATATGGGATTTGCCAAAGGAGAAGAGCAATATTCTTCCAGCCTTAAAATTGAGCTATCATTACCTCCCTTCGCATTTAAAGAGATGCTTTGCTTATTGTTCTATATTTCCTAAAGAT
>JINXUAN39597
ACAATTGCATGCCACAACCGTGAGGGGTGTTGGAGTTCATCCCCCGACAAAAGAATCTCAGTGCCTTTCTCAGATTTTCCCAATTTAGTTGTGGTGTATCCTCCATTTCCCGAGGTTATAGCCTTTGGTAATGACCGCAAGAGATCAGGCATAGCTTGCCATCATCCAAAATTGCTTGTGTTACAAAGAGAAGAAAGCATCCGTGTTGTCATTACTTCTGCAAATTTGGTGGAAAAACAGTGGAACAGTGTGACCAATACCATTTGGTGGCAGGATTTTCCTTGTACAAGCAGACCTGATTATTTGTCTCTTTTTACTCAATTATCCAACGGGGACATAAATTAA
>JINXUAN39598
AATCATTCCACGCATGTCAAGGTAGCTCGAAGACACTTCAGTACCGCTACTTGGGGACGCCCAACTTCTAATTCACTTAGGACAAAGGCGGTTGGAGCTGTGAAGACAAATTCTGTATTGGGTTCAAGACTTCACATCTGTAACTACGAGCTTGGTATTGTTTTCATTGTTCCACCATCAGATGCAAACAGTAGTCCCAACCATAAGAGTCGGAGTTTGGATGATATTATATTGCCATTTGTCGTGCCTACCCTGAAATATAGACCCAGTGACACACCAGCAACAAAACAGGCTATGAGAGAAGCATTGGCTGAACGCTCGAGAGAGATATCTCTGGAAGCAGTTGCATTTGAAGAATTGATGGAAGAAGAAGAGATAGCAGATGAAGAAGAGAAAGTGTTGGACGCAACTGATTATGTCGCAAAGGAG
>JINXUAN39599
CTAATGGCAAACCTAAGCCTTTGTGTTTGGATTCAATTGTTAAAGACAGCGGTTTACCATTACAACAAATGGAACATGTTGGGGCTCCTCTTGCAAATGGTGTTGCTAATGGCAAACCTAAGCCTTTGCGTTTGGATTCAATTGTTAAAAAGCGGTTTACCATTTCAACAAATGGAACATGTTGGGGCTCCTCTTGCAAATGGTGTTGCTAATGGCAAACCTAAGCCTTTGCGTTTGGATTCAATTGTTAAAGACAGCAGTTTACCATTTCAACAAATGGAACATGTTGGGGCTCCTCTTGCAAATGGTGTTGCTAATGGCAACCTAAGCCTTTGTGTTTGGATTCAACTGTTAAAGATAACGGTTTGCCAT
>JINXUAN39600
GATTCAATTGTTAAAGACAGCGGTTTACCATTACAACAAATGGAACATGTTGGGGCTCCTCTTGCAAATGGTGTTGCTAATGGCAAACCTAAGGCTTTGTGTTTGGATTCAATTGTTAAAGACAGCGGTTTACCATTACAACAAATGGAACATGTTGGGGCTTCTCTTGCAAATGGTGTTGCTAATGGCAAACCTAAGCTTTTGTGTTTGGATTCAATTGTTAAAGACAGCGGTTTACCATTACAACAAATGGAACATGTTGGGGCTCCTCTTGCAAATGGTGTTGCTAATGGCAAACCTAAGCCTTTGTGTTTGGATTCAACTGTTAAAGATAATAGTTTGCCATTACAACAAATGGAACAATTTGGATCTCCTCTTGCAAGCAATGTTGCCAATGGCAAACCTAAAACTTGGTATTTCGATTCAATGGTTAAAGAGAACACT
>JINXUAN39601
ATGGGTCTGGTTTTGTATTTCGACGGTGTGAATGTTGGTATTGGTGAATGGGACGCCTTTGGTTATTTCCAGATGTTTCGAGGATTGCAGCAGGGGGATCTATTGTCTCCTTTGCTGTTTATTCTTGTCATGGAGGCGCTGAGTCGGTTGTTGTCTCGGGCGGTGCAGGAGGGCTTGTTGGAAGGTTTTTTGGTGGCAGATGGGGTTGTTGTTTCTCACTTGTTATACGCTGATGATGCTTTGATTTTCTGTGGGGCTGATCCCAAGCAGTTAGGGTATCTGCGATGTGTCTTGTTATGCTTTAAGGTGGTCTCAGGTCTCAAGGTTAGTTTGGCGAAGTTAGAGTTGATTCCTGTAGGGGAGGTTGTTCAACTTTCATCTTTAGCAGCTATTTTGGGTTGTAAGGTATCTCATTTACCGGTGTCTTATTTGGGGTTGCCTTTAGGGGCTCCTTTTAAGGCGAAAGGGGTGTGGGATGGGGTGTTGAACGGGTTTAACGCCGGCTTACAGGATGGA
>JINXUAN39602
GCAGATGGATCTCAGACTATTGTACCATCTCCGTCTGAACAAGCTGCATTGTCAGGATCTGAGATTGTTGCACCATCTCCGTCTGAAAGTAATGCACCAGCTGCATCTGAGAGTTGTGAAGCATCTCCGTTTGAAACGAATCCACCATCTCCTCAAAGTCAACAGAGTGGCGCAGGTGCATCTTCATCAAAGCGTGTGCGGGGACCAACAGTTGGAAAAGCAACAGCAAAAAGAATTGCCAACAATAATGGAAACAAGCTGTACATTCCAATCACGGAGACATTCAATGCATTCGAAGGTGTGCTAGCGACCCCAGGATCGAATGAGATCGGCCTTCAGATTAGGAGGATGTGCCCCATTCAAGGCGTTAACAATTGGACTGTTGCTGAGCCAGCGACAAAAGCTGCTGTTGTACAAGCTGTCTGGGATAAATTTGAGATTGGGGATAATTACGAGGAGAATTCACTATCCCAAAAAGTTGTGGAAAAGAAGTGTTATGTGTTATATGAAGATTGGAAG
>JINXUAN39603
TCATCATTTTATTGGTCCTTGTGTGGTAGTGAAGGGGGGGTTTTCCCTTGGCGTTTTGTGTGGGTCCCTAGTGTTCCATCGAAAGTGGTTTTCTTTGTGTGGACAACAGCTTTTGGTAGGATCTTGACTATTGACAATCTAATCCGTCGGCATCATATTTTGGTTAATTGGTGTTGCATGTGTTGTGTGGATGCGGAAACAGTGGACCATTTGCCGATTCACTGTCCGTTTACTTCTCGTTTGTGTGTGTTTATTTTCTCTTTGTTTGGTGTGGTGTGGGTTCAGCCGCAGCAAGTCAGGGAGGTTCTTCGTTGTTGGAGGGCTGGTCGAGTTAGGAAGCGAAGACGGAAGGCTTGGGCT
>JINXUAN39604
TCAAATTCAGTTTCCTTCGCAACCGTTAACATTATTCCAATGGAAAAAATGATACCGAAAAGTTTAAAGCTTGGAGACTCCAATCTAAATGCAAAAGCAAATATAAGGAGAAATATAGGAGCTGCTGATTTACACATAGTGGCAAATGTAACAGAGATGAAAACAAGGGAGGCCATCGAGGACATGTCTTGTGTTCTTACATCTGAACACATACACGGCACCGAGACAGTTAGAACAGGTCGCCGGCGGTGCCCGGAGTTGCAGCAACGGGCAGTGAGCAAACAAACGAAGCTTTGGTTGACGAAGATGCAATCT
>JINXUAN39605
GAATGCTTTTTATCAATGGCTTCTTCTTCATTGGAAGTACCAGTCGTAGAGCGTGTGAGCCTGTCTATAACCCTGAAAAGGATCATTGAGGCTGAATGTGAAAAGTACAAGGCTAGTGAGAAAAGCGCAATCGACGGACGCATCTTCATCCCTCGACGTCATGAGCAACAGGACTATGTACTTGGGCCCATCTTCAAGGAGATTCTTACTGAGCTTCCAGCTTTATATCCACGTCTAGAAGACCATTGTCTCCTTTACGAATGTGGTCTTGATTGGGAAAACTGGAGGATGAACCGTCCCCACCGATGCTGGCTCACGGTG
>JINXUAN39606
TCTCTGTCTCTCTCTCTCTATCTGTCTATCTCTCTGTCTCTCTTTCACTCATCACTCTTCTCTCTTTATGTCTCTTTCTCTATCTCTTGTTCATTTCTTTTTGTTGTCTCTCTCTCTCTCTCTGCGTGTGTGTCTATCTCTCGCTTTTTTTCTTTCTCTCTGTCTCTCACTCATCTCTCTTTTCTTTCAATCACACTCATTTCTTTCTCTGAGCCCATTGTTGTTGAAAGAGAAAAAAGTCAAAAAATGAAATGGGTCTCTATCTCTTTCTCTCTCTGTCTCTCTCTCTCTAGAGTTCTATCTCTCTGTCTCTCTTTAAATCATCACTCTTCT
>JINXUAN39607
CCATCCCGTGCGACGACCACCGACCATCGCGACGCCGACGACCACCGACCACCTCTCCTCTGTGTGTCATCCTCTCTCGACGACATCACCGACCACCTCCTCTCCTCTCACCCTCCTCTTTCGTCTCTCTCCCCTTGCAAGAATATTGGAATTGAGCAAAGGTGCAAAGGTGCAGAAATTGAGGATTTGGTGGTGGCTTTACTTGGCCTCTGCAATCTTCTAATGAAGGAAGAAAAAGTTATGGATGCTGAAAATCCCTTTATTAGATTTCTTGACATATATGCAAAGTTATACGGGGAGAATAATGGAAGAGTTTTTGAATGGCTGTGTTTGTTGGCCCATGTGAAATGTGCATAA
>JINXUAN39608
TTTCTAGGAGATCGTTTTTTATGTCAGACGCTGGGCCACCCTGATCAGGATATCCTTTTAGCACCTCTAGAGGACATGCGGTCCACTGAGGATCCCACTCCCCAAGGGGTCGAGGTCGCTATATTGGGTAATGATGTTATGTTGTTCCTAGAGGAGGGGGAGTACGCGACCTACCGCCATACGTACTTGATGCCTCCACTGACGGGTGTCTGTACTCCCACGAGGAGGGCTGCTGGTACATCACCGTCGAGTCGAGTTTGGGTTGCAGATATGCCTTCGACTAGCAGGGCCGGTACATCGAGGAGTGGGGCTAAACAGATTCCCCCGATTCCCCCGACTTACCAGCATGCTGGGTGGCCAGATCTTCCGACCGAGCTGACAGGTTGGCAGTACAGGACATCCTATCCGATTCCATTGGAGCCC
>JINXUAN39609
CATCTACCGTCACTGCATCGCATTTTTTCACTACTGCCTCTATTGGTCTCCGTTGAATATGACCAAACTATGTGGCCATATGAACAAACTTCTACCCAACATGATGCCACTGTCACTGATGTCCTCCAACCACTATACCCCATACCCGCTCCACACACCATGCCTACCATGCATACCAAACCAAACCACCAGGGCCAACATATTAATCTTCTCTCTTCACACTCTGTTTGTTCCCATGAAAACATAATTTTAATTTGGCCATTGCTAAAGAGCTCAACTGTGATTTGTAAAGGACATATCTATATGTTGATTTGCAAAGGTGATGATGGTACATCATGGTGG
>JINXUAN39610
ATGCGATTGATTTTATATTTAATTTTATTGTCAGTAACATGGATTAGCATAATCAACACGGGAGCTTGTGATTATCCATTTCACCAAACACCAATCCATCAAATTCCCATAAACAAAACCAACCAATCAGAAACAATTCACTACAACTTGGCCAGTATTGCCTATACAACAGTTTACCAAAAGAATTATGAAGAACAAGAAGGTAGTAATTCAATTGCAATCATCAACACTAAAATTCAACTTCCAAGGTCCCTAACATGGAGTTTAAAAAAAAAGAAAAAGAAAAACAGATTGATGGATAAACCCAAATCTCAAATTTAA
>JINXUAN39611
ATGGCTGTGGCTATGGCTTCGGCTTCTGGGGGCACTACTCTTGGGCTTCACACCAACTTGAGAACTCTTGAGAAACAACCCTTCCCAAGAGCTGGTCTCCCAAGTGCCTTTCTTGGGTTCGATTCAGTTCGCCGGTTGTGTATTTCTCCCAAGGGAAGATTGTCATCTTCAGTAACTACAATAATTCCAAGAGCATCATCTGCTACAGCCGTGGAGGATGGTAGTTATCAGGAAACTGACACAATTCCAACACCTAAAGTTATAATAGACCAAGACACTGATCCCGATGCAACTGTGGTGGAGATAACCTTTGGCGATCGCCTCGGAGCCCTTCTTGACACCATGAATGCACTAAAGAACCTTGGGCTGAATGTCGTGAAGGCAAATGTCTATCTTGATTCGTCTGGGAAACACACCAAATTTGCCATCACCAAAGCTAACACTGGTAGAAAAGTTGATGATCCCGAGTTGCTTGAGGCAATTCGTTTGACGATTATAAACAATCTCCTTGAGTATCATCCGGAGTCAAGTGCCCAGTTAGCAATGGGAGCAGCCTTTGGAATTGAGCAACCAACAGAGAAGGTCGATGTGGACATAGCAACCCGCATCAATGTTTATGATGATGGCCCTGATCGAAGCTTGCTTTATGTGGAAACTGCAGACCGCCCTGGATTACTGGTGGATATCGTAACGATCATTACTGACATAAGCATAGCTGTTGAATCAGGAGAATTTGACACCGAGGGTTTATTGGCTAAGGCCAAGTTTCATGTTAACTACAGGGGAAAAGCCCTCATCAAGCCCCTCCAACTGGTTATTGCTAATAGTTTGCGATATTTCTTGAGGCGACCGACAACCGAAGAGTCTAGTTTTTGA
>JINXUAN39612
TCTCACTCAGCCGAACTTGATATCCAACCCATCTTTTCCTCCCTCACTCAGCCGAACTCCGAAGGGAAGACCGACGACGAAGAGGAAGCAACGAACAACGGCCAACAACGCAGGAACACCTTCATCAAACACCCACATTCAGGTATCAAGAAAAGCAGCTCAAACTCAAAAGCCGAACTCCGAAGGAAGACCGACGACGAACAACGCAGGAAGACCGACGACGAACAACGGCCAAGAGTAACCACCAGCAAAATGAGGAACACCTGCATCAAGCACCCATATTCAGATTTTGGTCAACGTGCAATGGGTAAATCACCAGGAAAATGGATCAAAAGCGTGCTTTTTGGGAAGAAATCATCCAAATCTAATTTTTCCAAAGGAAGAGAGCTTCTTGCTTCATCCCCCACTGCAAAGTCTCTACGTCTACAGTATAATTCC
>JINXUAN39613
ATGAAGCTTACTGTAAAGACTCTCAAAGGCAGCCACTTCGAAATTAGGGTTCAACCCACTGACACCATCATGGCGGTTAAGAAAAATATTGAAGATGTGCAAGGAAAAGACAATTATCCATGTGGACAGCAATTATTGATTCACAATGGAAAGGTTTTGAAAGATGAAAGTACTCTGGCAGAGAACAAGGTCTCTGAAGATGGTTTTCTTGTTGTCATGCTTAGCAAGAGTAAAACTTTGGGCTCAAGTGGGACCTCATCCACCCAGCCTGGATCTACAACTCAACCAATTTCTAATCCTACTTCTGCACCTGAAGCTCCTGTACAAGCACTGGCCCCAGAAATCACCTCGTCTGGTTCCAATGTGGCAACAGCTAATGCTCCTTCTGATACGTATGGTCAGGCTGCTTCCATTTTGGTTGCTGGTTCTAACCTTGAGCAGACCATTCAACAAATAATGGATATAGGTGGTGGCAACTGGGACAAAGAAATAGTTACCCGTGCACTTCGAGCTGCTTACAACAATCCAGAGCGAGCTGTGGATTACTTGTATTCAGGTATTCCAGAAGCAGCGGAAGTTGCAGTGCCAGTGGCTCATTTGCCTGTGAATCAGGCAACTTCTGAGGGGGCTGAAACACGTGCAGCAGCAGCTGCACCCATCTCTGGAGCACCTAATTCATCTCCGTTGAATTTGTTTCCTCAGGAAACAATTTCTGGTGGTGATGGTGGTGGTGGACTTGGTCCCCTTGATTTCCTTAGAAACAGCCAACAGTTCCAAGCATTGCGATCAATGGTGCAAGCAAATCCACAGATTTTACAGCCCATGCTTCAGGAGCTCGGAAAGCAAAACCCCCAACTTTTAAGACTTATTCAGGAGCACAATGCAGAGTTTCTTCAGTTGATAAATGAGCCTGTTGAAGGTTCTGAAGAGGATTTATTTGATCAGCCTGAGCAGGACATGCCTCATGCTATTAGTGTCACACCAGCAGAGCAAGAGGCCATAGAACGACTTGAGGCAATGGGATTTGATAGAGCCCTTGTCATTGAGGCATTTTTGGCCTGTGACCGCAACGAAGAATTGGCAGTGAATTACCTATTGGAGAATGCTGGGGACTATGAGGATTGA
>JINXUAN39614
GTGGAGGATGGTTTTCGGTGGGCCTTCACTGGGGTGTATGGTCCGGTGCAGCATTCGGAGCGGGGAGGGTTTCTGGAGGAATTGGAGACTATGGCGTTTCGATGGGATGTTCCGTGGTGTGTCGGGGGAGATTTTAATGTTATTAGATGGCCATCAGAGAGGTCGGGGACCAATTGGGTCTCAATGTCCATGAGGTCTTTTTGTTCTTTAATTGATACTTTGCAGTTGGTTGACTTACCTATTCAGGAAGGCAGCCTCACTTGGTCAAATGGGCGGAGGATGTCTCGTATTGATCATTTTATTGTGACTGGGGGATAG
>JINXUAN39615
ATGATCTCGGGAGAGGATAAGGAGCGTTTGGTGCGTGCTTTTACGGAGGATGAAGTGTTTGGGGCTTTGCAGGCCATGAGTGGTGACAAGGCTCCAAGTCTAGATGGCTTCTCATTGGCTTTTTCTCAGCATTGTTGGAGTGTGGTTAAGGGTGATGTGATGGCAACTTTAGAGGCTTTCTACCGATCTGGCCAAATTGAAAAAAGTTTTAATGTGACTTTTTTGGCTTTAATCCTAAAGAAAGAGGGAGCTGAGGATGTTCGTGACTTTCGGCCTATTAGCTTGTCAGGCAGTGTGTATAAAATATTAGCTAAAGTTTTAGCCAATAGACTTAGAGGGGTTTTAAAGGCTGTGGTGTCTGAGTCTCAGAGCGCATTTGTAAGAGGCAGGCAGATTTTGGATGCTGTGTTGGTTGCCAATGAGAGTGTAGATTCTCGGATTCGACAATGA
>JINXUAN39616
CTCTTTCTCGGCGGGTGGTCGTTTGAGTTTGAGGAGACGCTGCTTAGCGTGGATGGGCGATGCAATTTGTCTATAGTTGAGTGGGGGGAGGGGCGTTGTAGGGCGGTGGTATTGACTGGGTCGGAAGCTAGATGGATTGCGGTGAGAATGAAGAACGCATCTGTCGCACCAGATATTTTGAAATTCCTAGGCCGCCTCAGTGGGGGTAATCGCTCTGTAGCCATATGGGTTCGTGGTGAGGAAGGGGCTGGGTCGTCGTTTCAAATAGTGGTGACGATCGGTCAGCGCCGGAACCAGATCTTTATTCCTGTGTCTGTCTTTGGGGATGGCTGGAGGGGATGGCGTTGGTCATTGAAAGCTTTGGAATGA
>JINXUAN39617
CTTGCCGTCCCAAAAGACGGCAAAAATGCCCATTCCACAAACTGCCCCCCCATACCTCCCGAATCAACTCCAGTCCCAACTTCTCCATCTTTGTTTCTTGTTGACACACTACATCCACCTTGGCGCCACGCAACACAGCCTTCACTGCCACCCTTTTATCCTTATTATGCAAGCCCCGCACATTCCAAGATAAAATTTTTAGCTTCATTCCAACAACAGTGGTCCACCACGCTCTCTTCTAGCTCCCTGTCCAACATTCTGCCTCCCATGATCATAATTAACAGTACACTCCAAATTCTTGAGCTCTCAGTGCCTTTTACAGAGGGAAACAAACGATGTACCCACTCCCAGACTAGGAGCCCCTTGCCACTAAGATGCTTCTACTGGTACGAATAA
>JINXUAN39618
ATGGGTGGCCTTGATCTTTTGTTGGAATGGTGGTCACCATTGGCTGTGAGTACATCGGGGAAGTTGCCGCTGCCAGAGGAAAACGTCTGCATTCAGGTGGTGGGGCTTCCTGTTCATCTCCGTGGGGAAGAGTTGTATCGTGCTATTGGTGATCGGTGTGGTGGTTTTGTGGAGGCGGATGAATCCTTGATGGATCTGGGTGGTATTCAATTACGGGTGCGGCGGTCGGACCATACTCTGTCGCGAGTTTCCGTTTGTTGGGGGATGTGGCAGTTCTCGCTGCCGGTATGGGTGGAGGAAGACTTGCTCGTAGAGCTGCGGTCGCCGACGGTCGAAATTACAGGGGGATTTGGGTCGGATAAGGCAAGGGCGGATTTGTCGCAGTTAGGTCACGAAGTTCCAGGGATTTGTGGAAGGGAGGAGTATCTGAATAGATTTGTGTTGGAGCGTGGTCATTCGAATCTAGTGGGTCATGGTGTGGGTCAACCACGGGAGCCTCAAAGGGGTCAATTGGGCTTGGTGCAGGCCCAAGTCGCTGTGCATACAGCTGTGGGCCGCAAAACTTGGGTTGTGGCAAAGAATAACGGAGTTCAAGGTTGGGCCTGTGAGACTAATGGGGCGAGTTCTTCAATTCGTCACTTAAGCCCAAAGGGGCTTGATTTGGGCACAGCTGGGTTACCCCAAGTTAATTCCCCTATTGCTGGAGTGGGTCAGGTTGTCACGAGAAATGGATGTGTTGATATGGCAGTGTGCGAATCCAAGAGAGCCGAATTGGGTGGAGATGATCATTGTCGATACACAACGTCGCTCGTTTGA
>JINXUAN39619
ATGTTTGCGGCTTCTTGCCTCGCATCGTGCTGCGCGGCATGCGCGTGCGATGCTTGCCGGACGGTGGTCTCGGGGATTAGCCGGCGGTCCGCTCGGATTGCGTATTGTGGTCTCTTTGCACTTTCTCTGATCGTATCGTGGATTCTTAGGGAGGTTGCTGCACCTCTGATGGAGAAGATTCCCTGGATTAATCATTTTAGCCAAACACCAGATAGGGAGTGGTTTGAAACAGATGCAGTGCTGCGGGTTAGCTTGGGGAACTTCCTATTTTTCACTATCCTAGCTCTTCTAATGGTTGGTGTAAAAAGCCAGAAGGATCCTCGTGATGGTTTGCATCATGGTGGATGGATGATGAAAATTATTTGCTGGTGCCTTTTAGTAATATTTATGTTTTTCCTACCAAATGAGATTATCAGCTTCTACGAGACATCATCAAAGTTCGGCTCAGGAATGTTTCTTCTTGTTCAAGTTGTGCTTTTGTTGGATTTTGTTCATGGATGGAATGACAAATGGGTTAAATACGATGAACAATTCTGGTACATTGCTCTGTTTGTTGTTTCACTTGTTTGTTATATAGCAACATTTTGCTTTTCTGGAGTTCTCTTCTACTTGTTTACCCCATCTGGGCAGGACTGTGGGCTCAACACCTTCTTCATTGTTATGACTCTGCTTTTGGTGGTTGTTTTTTCCATTATCACATTGCACCCTGTAGTAAGTGGCAGCATTTTGCCAGCTTCAGTTATATCTTTGTACTGCGTGTACCTCACCTACTCTGGACTTGCCAGTGAACCAAGGGAGTATGAGTGCAATGGACTTCACAATCATTCTAAAGCTGTTTCCACTGGCACACTCACTGTCGGACTGCTTACAACTGTTCTATCAGTTGTCTACTCTGCTGTCCGTGCTGGTTCTTCTACTACCTTACTTTCACCACCAAGTTCACCTCGTGCTGGGAAGCCTTTACTTCCCTTGGACAAGGCAGACGAGGTGGAAGAGAAAGAAAGGGCTAAGCCCGTCTCATATTCATATGCATTCTTCCACATCATCTTCTCCCTTGCTAGCATGTACTCTGCAATGCTTCTCACAGGGTGGTCAGCCTCTGTGGGAGCGAGTGGGCGGTTGGTTGATGTGGGGTGGCCGTCTGTCTGGGTCCGAATCATTACGGGATGGGCTACCGCAGGTTTGTTCATCTGGTCCCTCGTTGCGCCTCATCTTTTCCCAGATAGGGAGTTCTGA
>JINXUAN39620
GGGGGGGGGGGGGGGGGGGGGGCGGTGGGTGGTGGTTTGTGTTCTGGAGAAATCTCGTCTTTCCAATCAAATTCTGGAAAGTTGTGGTTTGAGAACAGTACTGCCAAACTTATAATTTTCACCTTCACAGCTTCACATAATCAGGGTGACACACTGACACCCTTCCACCAGCAACAACATAGAAAGAAAAACAATAAAAAAATTAAAAAAGGGCTTGTAATACGTACAGTCCCTAGAGCAAAGAATCATTGTAAAGTGGATTTCAACAATCAAATAAGGCTACTTAACTATCTCATCTCTCCTGCATGGGCATAA
>JINXUAN39621
GAGGGTGAAAGTGATTGGCAAATTGTTGCCGCTGTAGATGCTTGGAAACATTCAGATTTCCTGTGCAGAAACTACATCCTCAATGGCCTTGACAACATGCTGTATAATGTTTACAGTCCTTTGAAGTCAGCAAAAGAATTGTGGGATTCTTTGGAGAAGAAATACAAGACAGAGGATACCGACACAAAGAAATTTGTTGTTGGTAAATTTCTGGACTTTGTAATGGTAAACTCCCAAACGGTAATTTCCCAAGTTCAAAGTTTTCAATTAATTTTACATGATATTTATTCTGAGGGTATGTCTCTGAGCGAGTCTTTTCAAGTCGCTGTTTTAGTGGAAAAGTTAACACCGGCTTAG
>JINXUAN39622
ATGGCGAAGATTTCACAGAAAAACACTTCAAACACTTCTTCAAACAGCAAACCGGCGACAAAGGCAAAGCGAACACGAAAGAGCGTCCCTCGCGAGTCTCCTCCGCAGCGAAGCTCCATCTATAGGGGTGTCACTAGGCACCGGTGGACGGGACGCTATGAAGCTCATTTGTGGGACAAGAATTGCTGGAATGAGTCCCAGAAAAAGAAAGGAAGACAAGTATATCTTGGAGCCTACGACGACGAAGAAACAGCAGCACATGCTTATGACATGGCGGCATTGAAGTACTGGGGACAAGACACCATCCTTAATTTTCCGCTGTCAACTTATCAAGAAGAGCTTAAAGGAATGGAGAGTCAGTCAAAAGAAGAATATATTGGTTCTCTAAGGAGAAAAAGTAGTGGATTTTCTCGCGGAGTCTCTAAATATAGAGGCGTAGCAAGGCACCATCACAATGGAAGATGGGAGGCCAGAATTGGGAGGGTGTTTGGCAACAAGTATCTCTATCTTGGAACTTATGCTACCCAAGAAGAAGCCGCCACAGCATATGACATGGCAGCCATAGAGTATAGGGGACTTAATGCAGTTACCAATTTTGACCTCAGCAGATACATCAAGTGGTTAAGGCCAAACCAAAACAATACTAACAACCCTCAACCAAATCCTAATCATAGTGTTGACTTGACAAATCCTAGTAATGAAGTAGGACTAGGGTTTCTTTACCAACAAAGCTCTAGCTTCGCTACTGAAGCAACCCTAGTTCCTCCACGTCCTGCTGGTGGTGCCACTGCATCGTCTGCCCTAGGACTTCTACTACAGTCATCAAAGTTTAAGGAAATGTTGGAGAGGACATCAGTTGTTGACTGTCCGTCGACGCCCTTGGAGTCTGATCCTCCCCGGAGTAGCTTCCCAGACGACATACAGACGTATTTTGATTGTCAAGACGCTAGCAGCTATGGCGAGGGAGATGACATTATTTTTGGGGAATTGAATTCATTTGCATCACCCATGTTCCAATGCGAGCTTGATGCATAA
>JINXUAN39623
ATGGCGAAGATTTCACAGAAAAACACTTCAAACACTTCTTCAAACAGCAAACCGGCGACAAAGGCAAAGCGAACACGAAAGAGCGTCCCTCGCGAGTCTCCTCCGCAGCGAAGCTCCATCTATAGGGGTGTCACTAGGCACCGGTGGACGGGACGCTATGAAGCTCATTTGTGGGACAAGAATTGCTGGAATGAGTCCCAGAAAAAGAAAGGAAGACAAGTATATCTTGGAGCCTACGACGACGAAGAAACAGCAGCACATGCTTATGACATGGCGGCATTGAAGTACTGGGGACAAGACACCATCCTTAATTTTCCGCTGTCAACTTATCAAGAAGAGCTTAAAGGAATGGAGAGTCAGTCAAAAGAAGAATATATTGGTTCTCTAAGGAGAAAAAGTAGTGGATTTTCTCGCGGAGTCTCTAAATATAGAGGCGTAGCAAGGCACCATCACAATGGAAGATGGGAGGCCAGAATTGGGAGGGTGTTTGGCAACAAGTATCTCTATCTTGGAACTTATGGTAATTTTTCATATGTTAATTATCAATATTCCAAGATAACACATCCATATCATTCTCTTTCATCATTTGGATTTTTTCTTTTGTTTAGGGGAAATGGAGAAAAAAAATATATTATATATGTACTTCTTTAA
>JINXUAN39624
TCTCTTGTCTTCTCTCTCTCTCTCTCTGCTTTTGAATCTTCTCCGATCAAAAGCATCACTGGACATGGATGGCTTCACTCTTCTGCATTTCTAGCAATTCGACTAATTAGAAGAATTGACCAAGTAATGGAAAGTGACAAGTTAAACAATGGGGAGAACACACCTGCCTCAAATTTTCTTGTGCAAGAGAACGATGAATTTGCTTTCACCAATAGGCAGAATGCTGCTGCTGACTGCACTGGGATTTTTCATAATGGTAGCATTGCTAGAGATGATCCTATGTCCTTCCCATACGCACCATTTCCAGTTGCTCCTTTTCCTTGGAAACACATTCATGGGACACATCAACCTTACGCACATAGCATTCCTGAGACCTGTGGAAATTTGATGGTTGATCTCAATCAGCTCCATAACTTGCAAAATCCCCTGATTGACCTGAATTCCATGAATGTCAGTAGTTACAGACCCAGCCTGTATAGGCAAGATTTACCTTTTCCTGAAGGTCATGTGAAGGGGGTATCAAACTTTCACGATAAAATTGGGGCTGCTGATACCATGCTGAATGGTTCACCCTATTTTAATAGCCTCAACAACCCTGAGATTAATTTCACGCTGATTGGAGGTAATGCTGGTGGAGGTTATGAAATGACTGGGCACGGTAGAGAAGCAGATGGTAGTCATATGCATAGGCCACAGATGAAGAATTTTGTTGGCTTAGGAGGTAGCAAAACTACATTGTCCCATCCCCAGAATAGTGGAGAAATGAATATTGATCACCATGACCAGGTCAATGCAGCTCGATTTGGTTGTCCAAAAAGAATTGATGGGAGTTTTCTTTCTCTTGGTATTGGAGGTAAGACAGATGCCAAATCTAAATTTGATCTCAACAGCAGAGAGATTACTGGTAATTTAGATGGAGCTTTTTCTCCCCAGTTAAATACTTCCCATGTTCGACAAGCCACTGGAATCTCCTTGAATCCAGGTCACAACTTTGTTGGTGGGTTTTCAAGCTTTCAAAATAATATTGGTGGATTCCCAAATCTGGGGTATAATGCGGGAGGCTGGACCCCATCTAACAATAATGTTGGAGTTGTGTGTGATACTACTACTGATCTAAATTCAAGCCCATTCCATATTTTGCAAAGACCGCAAGCTGATATGCAACTTGGTGTTCCTCAATTGAGTAACAGGAACGTAGATTTTGTAGGTAACAGAGATTCAAGACATGCTACTTCAGATCCTTATAAAGGTTTCATAGGTGAGCTGGCCGCATCTTCAGGACCATTTAGCAGCTGCTCAGCTGGGTGGCTTGATTCTGGGCAAACTTGGAAATCTGGGTTAGTATCGGAATCTGAAAAGTTTACCTGGACCACCACTCAACCAACTTCTGACCAACTACATAAACGGTTTATGGAAACAGCTGTGCCAACAGAGTCTTCTGTGGTTTCTCCTTCTGTTGGGTTCAAAGGAAGCTCCATCAGGAAAGAACATTCAGGGCATTTGTTTTCAGCTCTGAAGGATAGTGCAGCTCAAGCTGTTGATGAAAGTGCTCAACTTCTTAAGAGGAAGCGTGTTCAACCAACCGGGCAGCGATATTCTGCTAATGCTGGTAGTTCCCGCTATGCTGCCGGGGGTGGTCTGTTTCCCAAGAGGGTAGGTGTTCAATTTGCTAAGGATAGTGCTGCTCAAGCTGCTGGAAGTGGCCTTTTTCCCCAGAGGCTAGGAGTTCAAGTTCATGAGCATTCTGCTACTCAAGCTGTTGGAGATGGCCTGTTTCCCAACATTACGGGCACTCGAGTTGATGACAGTCGTGTTGTTTATGCTGCTGAACATGGATTGTATCCCAAGGAGATAGGGTTTCAGACAGCAAGGCGGCCTGAACTGTTTTCTACAGATCTTCGTGGTCCCCACTTTACTACTGGCGTCTCTCAAGGTCTGCCTGCTCATTATTCCAATGATATTGTTCGACCGACTTCTACTACAGGTCGAGTAATTTCGACTGCAAAAGGTTATGGCCTCTCTCAGGCTTCCGATGTTCTTCGTAGACCATCTCTTAAAAGGGGGGGAATTCTACCCCCTCCAACTGCTCCCCGGATTCAACGCAGGAAGATATCACTTCAACCTCCCATTCATCCATCTGTGCCATCCCCACCACGGACTGCTCCTGCTGGTGCTATCCCTATTCCTCCTCCTCCTCCTGCTATCCCTATTCCTGCTGCTGTTCCTTATATAAAATGGCAAGATTCTGAGGGACTTCCTCAACCAACCGGACAGAAATGTATGCTATGTAAGAGAGATCTTTCATTCACACCAGAAGGCCCTGTATACCAGCCGGCCGTATCACCACCTGTTGCTGTTCTTCCATGTGGCCACACCTTTCATGACCGTTGCTTGCAACTTATCACTCCCGAAGACCAATCTAAGAATCCCCCATGCATTCCTTGCGCCATTGGCGAGACGTAG
>JINXUAN39625
ATGGAAAGTGACAAGTTAAACAATGGGGAGAACACACCTGCCTCAAATTTTCTTGTGCAAGAGAACGATGAATTTGCTTTCACCAATAGGCAGAATGCTGCTGCTGACTGCACTGGGATTTTTCATAATGGTAGCATTGCTAGAGATGATCCTATGTCCTTCCCATACGCACCATTTCCAGTTGCTCCTTTTCCTTGGAAACACATTCATGGGACACATCAACCTTACGCACATAGCATTCCTGAGACCTGTGGAAATTTGATGGTTGATCTCAATCAGCTCCATAACTTGCAAAATCCCCTGATTGACCTGAATTCCATGAATGTCAGTAGTTACAGACCCAGCCTGTATAGGCAAGATTTACCTTTTCCTGAAGGTCATGTGAAGGGGGTATCAAACTTTCACGATAAAATTGGGGCTGCTGATACCATGCTGAATGGTTCACCCTATTTTAATAGCCTCAACAACCCTGAGATTAATTTCACGCTGATTGGAGGTAATGCTGGTGGAGGTTATGAAATGACTGGGCACGGTAGAGAAGCAGATGGTAGTCATATGCATAGGCCACAGATGAAGAATTTTGTTGGCTTAGGAGGTAGCAAAACTACATTGTCCCATCCCCAGAATAGTGGAGAAATGAATATTGATCACCATGACCAGGTCAATGCAGCTCGATTTGGTTGTCCAAAAAGAATTGATGGGAGTTTTCTTTCTCTTGGTATTGGAGGTAAGACAGATGCCAAATCTAAATTTGATCTCAACAGCAGAGAGATTACTGGTAATTTAGATGGAGCTTTTTCTCCCCAGTTAAATACTTCCCATGTTCGACAAGCCACTGGAATCTCCTTGAATCCAGGTCACAACTTTGTTGGTGGGTTTTCAAGCTTTCAAAATAATATTGGTGGATTCCCAAATCTGGGGTATAATGCGGGAGGCTGGACCCCATCTAACAATAATGTTGGAGTTGTGTGTGATACTACTACTGATCTAAATTCAAGCCCATTCCATATTTTGCAAAGACCGCAAGCTGATATGCAACTTGGTGTTCCTCAATTGAGTAACAGGAACGTAGATTTTGTAGGTAACAGAGATTCAAGACATGCTACTTCAGATCCTTATAAAGGTTTCATAGGTGAGCTGGCCGCATCTTCAGGACCATTTAGCAGCTGCTCAGCTGGGTGGCTTGATTCTGGGCAAACTTGGAAATCTGGGTTAGTATCGGAATCTGAAAAGTTTACCTGGACCACCACTCAACCAACTTCTGACCAACTACATAAACGGTTTATGGAAACAGCTGTGCCAACAGAGTCTTCTGTGGTTTCTCCTTCTGTTGGGTTCAAAGGAAGCTCCATCAGGAAAGAACATTCAGGGCATTTGTTTTCAGCTCTGAAGGATAGTGCAGCTCAAGCTGTTGATGAAAGTGCTCAACTTCTTAAGAGGAAGCGTGTTCAACCAACCGGGCAGCGATATTCTGCTAATGCTGGTAGTTCCCGCTATGCTGCCGGGGGTGGTCTGTTTCCCAAGAGGGTAGGTGTTCAATTTGCTAAGGATAGTGCTGCTCAAGCTGCTGGAAGTGGCCTTTTTCCCCAGAGGCTAGGAGTTCAAGTTCATGAGCATTCTGCTACTCAAGCTGTTGGAGATGGCCTGTTTCCCAACATTACGGGCACTCGAGTTGATGACAGTCGTGTTGTTTATGCTGCTGAACATGGATTGTATCCCAAGGAGATAGGGTTTCAGACAGCAAATCTTCGTGGTCCCCACTTTACTACTGGCGTCTCTCAAGGTCTGCCTGCTCATTATTCCAATGATATTGTTCGACCGACTTCTACTACAGGTCGAGTAATTTCGACTGCAAAAGGTTATGGCCTCTCTCAGGCTTCCGATGTTCTTCGTAGACCATCTCTTAAAAGGGGGGGAATTCTACCCCCTCCAACTGCTCCCCGGATTCAACGCAGGAAGATATCACTTCAACCTCCCATTCATCCATCTGTGCCATCCCCACCACGGACTGCTCCTGCTGGTGCTATCCCTATTCCTCCTCCTCCTCCTGCTATCCCTATTCCTGCTGCTGTTCCTTATATAAAATGGCAAGATTCTGAGGGACTTCCTCAACCAACCGGACAGAAATGTATGCTATGTAAGAGAGATCTTTCATTCACACCAGAAGGCCCTGTATACCAGCCGGCCGTATCACCACCTGTTGCTGTTCTTCCATGTGGCCACACCTTTCATGACCGTTGCTTGCAACTTATCACTCCCGAAGACCAATCTAAGAATCCCCCATGCATTCCTTGCGCCATTGGCGAGACGTAG
>JINXUAN39626
CGTTTCACTTGGAATATTGCAAACTTGATAAAGCAGAATGGCGAAAAGAATTCATGTAACAGATTCTACTTGATTGAGACACAAGGCCAAATAAGGTGTAATCAACCCAAGTCAAGCGAAGTTCCAGGATGCTCAATCTTGGCTCGTTTCACTTGGAATATTGCAAACTTGATAAAGCAGAATGGCGAAAAGAATTCATGTAACAGATTCTACTTGATTGAGACACAAGGCCAAATAAGGTGTAATCAACCCAAGTCAAGCGAAGTTCCAGGATGCTCAATCTTGGCTCGTTTCACTTGGAATATTGCA
>JINXUAN39627
ATGTCATTGTTTACCGTTGTCCCTGCAGTTTCTGTTTTTGGTTTATCATGGACCGATTGGCAACGAATATTTGCACACACAAAGCCAAGTGGATCAATCGATTATATGGTATGTCTACCTGCACATGGAGCTGTTATTGGAGCTTGGTTTGGGGCTTGGCCAATGCCACTTGATTGGGAAAGGCCATGGCAGGAATGGCCTATTTGCGTGAGTTATGGTGTGATAGCCGGGTACCTGGTTGCTATGGTGGCATCTTTCAGTTTCATACTACTGCGTGGTGAGCGCCAGCATGTCAAAGGAGAATAA
>JINXUAN39628
ATGATGGTGACCCGCTTGCCATTACCACAGCTGATGCAGTTGCAGCCAGTGGAGTACCCCCTTGGAACTGGAGAGAAACCCCTGGAAATGAAAAAGGGCAAGCAAAAGGTTTCCAAAGAGTCTCATGTTTCGGAAGCTCTTGATAAGCTTAGAGAGCAGACTAGGGAGGCTGTCAGGGGACTCGAGCTTGTCACGGGCTCGAAACCCCTTGCAGACGATTTCGGAAAGGATCCAATGATGGAGGATTGGGTCAAGCAGTTTGAGGAGCTTGGTGGGTCTCAGTGGAGTTATTTGGTGCTCTTAGAGGGCGCTTATATAACAGCAAAATAA
>JINXUAN39629
ATGCTACGCTACTGGTTCATGTGTTTCTCTAATTTTTCTGGCTTGTGTTTTGCTCTGTGTTTAGCTAGTGGCCGGTCAACGGTGAACCTTGAAAGATCTTTAGATCATGATGGTGACCCGCTTGCCATTACCACAGCTGATGCAGTTGCAGCCAGTGGAGTACCCCCTTGGAACTGGAGAGAAACCCCTGGAAATGGTATCTGTCTAATTTACTTCTCTTTAAATCTTACTTTTTCTGGCAAAGTATGTTTAGACATTTACTTCTTCTTAATCATTTTCACAAAAGTATCTTCTTCTTTTTTCTTTTTTTCTTTTTTTTTTGTTGTCATTCAACTTGGAAAAATAATGACTTTAGTGGTAATTGAAAAATATTTTTCAATGGGTAAACAAGTCCCATATATTTTTGAATCACGAGTGACTTATCTTTTTATGAATGTTGCTGCGATATCAAATGGTGCACTTTCATTTCTTTGGAAATTGGAACTTTTCAGTATTCACCTATATGAATGTTGTTTGTAA
>JINXUAN39630
ACGATTCTTGATGAAATGACTCACGACTCTGGCTCTAATAAATGCAAGGTAAGATATGCAAACCTAGCAAACATATGTATTACCTTGGGTAACTTAATGAATGCGGAGTCCTCCAACACTCATGAACCTATCTCTCTTGGCTGGGTAACTTATGATTTACCAATTATCTTGTCTACCGGTTTGGGAGACAAACACAAAGTTGATAAAATCTGGAATTTGAGCATGTCAGCACAGGAAATAACATATAGGAATTACGGGTGTATTCTGTCTTCGTATCTCATGCTTGGTTATTTGAGAGAGGCCGGTGAAGTTATTGATCAATGGAAACAAGCTTCTGCCGCAGAGTTAGTCATCTCTGACTGCAACAGGCTGTTAAAAGCATTTTCAGACGTTGGGTTGATGGAAACAGCTGAAACATTTCACTCGCTTCTGACTGAGAAGGGCTGCAATATCATATAG
>JINXUAN39631
ATGTGGGATTCAGAGAGCGAGTCAGCTGGAGGAAGAGATTACAGCAATGGAGTCCTCACTTCCAGCAAACATGCTGTAAAGACTGATGGGTTTGAGCAAAGAGGCAAATCTTGGTATGTTGCAACTGATGTTCCAACTGATTTCTTGGTTCAAATTGGAGATTCTAGTTTCCACTTACACAAGTATCCCCTGCTTTCTCGGAGCGGGAAGATGAATAGAGTCATATATGAATCACGAGACGCAGACTTAAACAAAGTACTTTTAGATGATCTTCCCGGAGGACCCGAGGCTTTCGAGCTAGCAGCGAAATTCTGCTATGGAATTGCTGTCGATCTCACTGCAACAAACATTTCAGGCCTAAGATGTGCAGCAGAGTATCTAGAAATGACAGAGGACTTAGAAGAAGGCAATCTAATCTTCAAAACTGAGGCGTTTCTCAGCTATGTCGTCTTATCATCGTGGAGAGACTCAATTCTCGTATTAAAAAGCTGTGAAAAGCTTTCTCCGTGGTCAGAAAACCTCCAAATCGTGAGAAGATGCAGCGAGTCAATTGCATGGAAGGCTTGTGCCAATCCAAAAGGAATTAGGTGGGCATATACCGGGAAACCCCCAAAAGTTTCAAGCCCAAAATGGAACGAAATGAAGGACTTGAGCCCGAGCAGGACTCACCAACACCCAGTCCCTCCTGATTGGTGGTTTGAGGACGTTTCGATTCTTAGGATCGATCACTTTGTTCGCGTCATTACAGCGATTAAAGTAAAGGGTATGAGATTTGAACTGATTGGAGCTGCAATAATGCATTACGCGACGAAATGGCTTCCTGGTTTGATCAAAGATACGGCGGGGATGGTAGACGAAGGAAGCAATGGCAGTAACAGCAATGGAAGTAGTAGTAGTAGCAGCTGGAAAGGCGGGCTCCATATGATCGTAGTGGCGACTAAAGACGATATCCCAACCGTTCAAGCGAAAGATCAGCGACTGATCATCGAGAGCCTGATAAGTATTATTCCGCCGCAGAAGGACAGCGTGTCATGCAGCTTCCTTCTGCGGTTACTGAGAATGGCGAACATGTTGAAAGTGGCTCCTGCTTTGGTAACCGAACTGGAGAAGCGGGTTGGAATGCAATTCGAGCAGGCAACATTGCCTGATCTTCTCATACCGTCTTATAATAAAACCGAGACTTTGTACGATGTCGATCTTGTTCAAAGGCTTTTGGAGCATTTTTTGGTTCAGGAACAAACAGAATGTTCAAGTCCTAGGAGGGAGTCATTTTCGGATAAACACATGTATGAAGGGACTCAAAGGGGTAACATTGGTATTCCAAATGCCAAGATGAGAGTGGCAAGGCTTGTGGATAGCTATCTTACAGAAGTTTCTAGAGATAGAAATCTCTCCCTGACCAAGTTCCAGGTCCTGGCTGAGGCCTTGCCGGAATCAGCAAGAACGTGCGACGATGGACTGTACCGAGCAATTGATTCCTATCTCAAGGCACATCCAACACTATCAGAGCACGAAAGAAAGCGCCTCTGCCGTGTCATGGATTGCCAAAAGCTGTCAATCGATGCTTGTATGCATGCTGCCCAAAATGAGCGACTCCCATTAAGAGTTGTGGTGCAAGTTCTGTTCTCCGAACAGGTAAAAATAAGCAATGCAATGGCCAACAATTCTCTGAAAGAAGCGGGTGAGTCTCAGTACCAGCCCATGATATCAAACAGGAAAACATTACTCGAAGGAACTCCACAATCATTTCAAGAAGGATGGGCAGCAGCTAAAAAGGACATTAACACGCTTAAATTTGAGCTCGAGACTGTCAAGGCCAAGTACCTAGAGCTCCAAAATGACATGGACAACTTACAGAGACAGTTTGATAAGATGGCAAAGCCGAAACAGTCATCAGGGTGGACCAGTGGATGGAAAAAACTGAGCAAGCTCACCAAGATGACAACATTAGAGACAAGTGAGACTAGCCCTCGGATGCCAAATGCAGAACAGACCAGAAAGGCACCTAGAAGGTGGAGAAATTCCATTTCCTGA
>JINXUAN39632
AGAGAGAGAGAGAGAGAGAGAGCTTCTCTGTATTGGGGTGTGAATGTATGGTGTGTGTATGCCGTGAGTGTGTGGCCTCTCCCCGTGTATGTTTGTGATCTATATCAAAGAGTGAGTGAGGTATGTATGTGTGTGTATGGTGTTTCTCGGTCTGATCTTCTTGACTCTGATTGTTTTGGGGTTGTCGGTCCGATCACCACTGTCCGATTTATTATCGGGCATTTGAGAAGCAGAACTGTTGCTTCCGAAAGAGGAAGCTCTGCTGGAGATGGGTGTGGCCAAGAACGTTGGCTGGGCTTGTCACGCGGGCGCCGAGCTCGACGTCTCTGTCGTCGGAGTTGGCGTCGTCGTTGTCGCGGTCGAGGTAGCCTGAGAGCTTCCAGTAGGAGCAAGCGAGGATGA
>JINXUAN39633
ATGGCGGCTCGCTCGATCTTCCTCGCTCTCACTCGAAATTGTAGAGGCCAAAGGACTCTCTCCAGATCTCTCTCCTCATCAAACGCATCGAGAAACGAAGTTGTTGTCGAAGAGTCTCATACTTCTCAGGATGAAGAACATCAAGATGGAAATGGCGAAGACGATGATCTCAAGAGCAGAATATTCAGGCTCAGACTCCCCAAACGCAGCGCCTCCAACGTCCTCCAAAAATGGGTCTCCGAAGGCCGCAAAATTACCACCTCTGACCTCCGACGCATTTCCGGTGATCTCCGCAAGTCTCGGCGCTACAAGCACGCCCTCGAGATATCAGAGTGGATGGTTAGTCACGGAGAGTTTGAATTATCGGACTCCGACTATGCAGTCCGCATTGACTTGATGACCAAAGTGTTTGGTGTTGATGCTGCCGAGCGATACTTTGAAGGTTTACCTCCCACTGCAAAAACTAGCGAAACCTACACCGCTCTGCTTCACTCTTATGCTGGGGCAAAACTTATTGAAAATGCTGAGGATCTTTATGGGAGAGCAAAAGAAGCTAACCTGTCTTTGAGTGCTGTCACATACAACGAGATAATGACATTGTACATGTCAGTTGGGCAGGTCGAGAAGGTTCCTTCTGTTATTGAAGAACTGAAACGACAAAACGTCGCCCCAGATTTGTTCACTTACAACCTGTGGATAAGTTCATGTGCCGCCACCATGGATATTGACAAAGTTAGAACGATTCTTGATGAAATGACTCGCAACTCTGGCTCTAATGAATGTTGGGTAAGATATGCAAACGTAGCAAACATATATATTACCTCGGGCAACCTCATGAATGTAGAGTCCAACTCTCTGGTTGAAAATGAAAAGGGTATTACACAGAGAGAATGGGTAACTTATGATTTTCTAATTATCCTCTATACCGGTTTGGGAGATAAAGATAAAGTTGATCAAATCTGGAAATCTTTGAGGATGACGAAACAGAAAATGACAAGTAGGAATTATGCGTGTATTCTTTCTTCGTATCTCATTCTTGGGCATTCAGGAGAGGCAGGAGAAGTTATTGACCAATGGAAACAATCTGCTTCCACAGAGTTTGACATCTCTACCTGCAACAGGCTGTTAAAAGTGTTTTCAGATGCTGGGTTGATGGAAACAGGCAAAACGTTTCGCATGCTTCTGACTGAGAAGGGCTGCGATATCATATAG
>JINXUAN39634
ATGCTCATTTTGACCTTTAAAACGTGTTTGGCAAGTTGGCAGCAGGAATCGAACATATTTCTTTTACGCTGCATTCAGCATACACTAATAGAGAAAACAGAGAAAGGTTTAAATTTGATAAAAAAGTACTCAAAAATCATCTTCAATTATTTCATCAAATGTTCATCAAATCAGAAGAGTCATTTTTTTCATCAAATTGATAACTCATCAGATCTCATTTTGATGAATATTAGAAAAGATGAAGCATTGGAGATAAAAAAAAAATTCCTATCAAATTTGGGATATAAAGGGAAGTTTTAA
>JINXUAN39635
GCCACCACCCTCTCCCCTCCCCTCTCCGACTGGACCGGCACCAACCCCTGCTTCTGGTCCGGCATCAACTGCGACACCTCCAACCGCATCACCGCCATCAACCTCCCCTCCAAATCCCTCTCCGGCTCTCTCCCCTCTACTCTCAACCAGCTCTCCAACCTCCAATCCATCTCCCTCCAGCGCAACTCCCTCTCCGGCCCCTTACCCACCTTCGCAAATCTCTCTTCCCTCCAACAAGTCTTTCTCGACGCCAACAAATTCACTTCCATTCCCTCCGATTTCTTTTCCGGCCTCACCAATTTACAGACTATGAGTCTCAGTGACAACATAAATCTTGCTCCGTGGACTATTCCCTCAGATCTCGTTCAGTTGAGTAGTTTGGAAAGTTTCTCCGCTAGCAACGCAAATATTGTCGGTTCGATTCCGGATATTTTCGATTCTTTTCCTAATTTGCATAACCTTCGACTCTCTTATAACAATCTTACTGGTTCATTGCCTTCGACATTTGCGGGTTCCAAGATTACTAATTTGTGGCTTAACAATCAGTTACATGGGTTTTCTGGGACTATTGATGTGTTGTCTTCGATGACCGAGCTTTACCAAGTGTGGCTTCACGGGAATTCCTTCACGGGACAACAAATTGCAAGGTCCTATGCCGGTTTTTGGTCCCGGAGTTACTGTCTCCCTCGGGGTAACCAATAG
>JINXUAN39636
ATGGCATCCCAAAACACCCTCCTCCTTCGTCTCTCTACCCTCTTCATCTCCCTCTCTCTCCTCACCCTCTCCTCCGCCGACGACGCCTCCGTGATGACCAAGTTCGCCACCACCCTCTCCCCTCCCCTCTCCGACTGGACCGGCACCAACCCCTGCTTCTGGTCCGGCATCAACTGCGACACCTCCAACCGCATCACCGCCATCAACCTCCCCTCGAAATCCCTCTCCGGCTCTCTCCCCTCCACTCTCAACCAGCTCTCCAACCTCCAATCCATCTCCCTCCAGCGCAACTCCCTCTCCGGCCCCTTACCCACCTTCGCAAATCTCTCTTCCCTCCAACAAGTCTTTCTCGACGCCAACAAATTCACTTCCATTCCCTCCGATTTCTTTTCCGGCCTCACCAATTTACAGACTATGAGTCTCAGTGACAACATAAATCTTGCTCCGTGGACTATTCCCTCAGATCTCGTTCAGTTGAGTAGTTTGGAAAGTTTCTCCGCTAGCAACGCAAATATTGTCGGTTCGATTCCGGATATTTTCGATTCTTTTCCTAATTTGCATAACCTTCGACTCTCTTATAACAATCTTACTGGTTCATTGCCTTCGACATTTGCGGGTTCCAAGATTACTAATTTGTGGCTTAACAATCAGTTACATGGGTTTTCTGGGACTATTGATGTGTTGTCTTCGATGACCGAGCTTTACCAAGTGTGGCTTCACGGGAATTCCTTCACGGGTACGATTCCAGATTTGTCAAAATGCACCAATGTCTTCGATATTCAGCTCAGGGACAACCAATTCACTGGAGTTTTGCCTCCATCGTTGATGGGTCTTACTAAACTCGCTAACATTTCTTTGCAGGACAACAAATTGCAAGGTCCTATGCCGGTTTTTGGTCCCGGAGTTACTGTCTCCCTCGGGGTAACCAATAGGTTCTGCAAGAGCACTCCAGGGCCTTGTGATCCACAGGTCACTGCTCTTCTTGCTGTTGCTGGGGCTCTTGGGTATCCCTTGACTCTTGCTCAGTCTTGGCAAGGCAATAGTGGTTGTTCTGGATGGACTTTCATTACCTGTGATTCGCAGAGCAATGTTATAATTGTCAATTTTGGGAAGCAACACTTCTCGGGTTTGATCTCACCTGCCTTTGCGAATCTAACCTCATTGAAGAGTTTGTATTTGAATAATAACAATCTCATGGGTTCAATTCCTGATGTCTTGACAACTCTGCCTCAGCTTCAGGTTCTTGATGTGTCAAACAACAATCTTAGTGGACCAATACCGGTTTTTCAATCAACTGTGAAGTTTAGTTCCCCTGGTAATCTGTTTCTTGGGAAGAACATTACCACTGGAAGTGGAGGAAATGGTGGAAATGGTGGACCTTCTGGGTCTGGATCGAATTCGATCACACCCGGAGGAAGTCCTTCGGGAAGTCCTTCGGGGACATCAAATGGGTCTTCTTCTATATCGGCAGGCATGATTGCTGGTGTGGTTATTGCTGTTGTGGTGTTTGTTGGGGTTGTGTTGTTTGCATCTTACACACGCTGTGTCATGAAACGCCATCAGGGATTACGGAGAGTCTATGGTTCTGAAATAGGGCCAGAAATGGTAATGTCTGCGGTAGTGAGTGTTGTGAATGGGCACGGTGGTGTCCCTAGTGAATTACAGAGTCAGAGCAGTGGTGATCATGGTGACATGCCCACCTTTGAAGGTGGGAATGTTGCAATTTCGATCCAAGTACTTCGTCAAGTGACCGACAACTTTAGTGAAGAAAATGTGTTAGGCAGAGGAGGATTTGGAATTGTTTACAAAGGGGTATTGCATGATGGGACTATAATTGCTGTGAAGAGGAAGCAATCTGGGGCAATGGGCACCAAAGGAATGAATGAGTTTCAAGCTGAAATTGCAGTGTTGACAAAAGTTAGGCATAGACATTTGGTTGCTCTTCTAGGGTACTGTATCAATTGCAATGAGAGACTTTTGGTATATGAGTACATGCCTCAGGGGACTTTGGCCCAGCATTTGTTTGAGTGGCGCAGGCTTGGGTATCCTCCTCTTACTTGGAAGCAGAGGGTGACAATAGCATTGGATATGGCTAGAGGGGTTGAGTATTTACATAGCTTAGCACAACAGAGCTTCATTCATAGAGATTTAAAACCATCGAACATACTTCTTGGGGATGACATGAGAGCCAAGGTTGCAGATTTCGGTTTGGTAAAGAATGCATCCGACGGAGAGGATTCTTTTGAGACGCGGTTAGCTGGAACGTTTGGGTATCTTGCACCTGAGTATGCTGCTACGGGAAGAGTGACTACAAAAGTGGATGTCTATGCATTCGGCGTCGTTTTGATGGAGATCATCACAGGAAGAAAGGCACTACATAAGACAGTGCCAGGCGAGAGGGCTCATTTAGTCCCATGGTTCCGAAGAGTCCTAATCAAGGAAAACATTCACAAGGCTATCGACCAAACTCTTGACCCTGATGAAGAGACTTTTGAGAGCATTAGCAAGGTCGCTGAGCTGGCAGGTTACTGTACTGCTTCTGAGCCATTGCAAAGACCCGATATGGGCCACGCTGTCAACGTGTTGGGTCCTCTTGTTGAGCAGTGGAAACCTTCGCACGAAGATGAAGATGAACATGAAGATGGCTTTGGCAGTGACCTGCACATGAGTTTTAGTTTTGATTAA
>JINXUAN39637
ATGAAGACAGGCATGGCAAAGACCTCTGAGGACTTCTCCTCCAAAACCCACTTCCGTTGGACAAACAAGGTTACTAATGAAGAAGAAGAAGAAACAGCTCCAACCTTGAAGCCTGAGCATGAAAAAGAAGAGTCTGATAAGGTGCCAAGGAAAGAATCACAAAGAAGGAAACTCCAGGGAATGGCAGTTTCCAGGCTGCGATCGGTTCTCGCTGTGTTTGGCAAGAACCAATCACACTGGCCATTGGGCTTAGGCCCAAAAGTTATCGGTACTCTTTTTGGATACCGACATGGGCACGGGCACGTGCACTTTGCATTTCAAAAAGATGCCAACTCGGAGCCTGCCTTCTTGATCCAACTCGCTACTCCGATTAGCGTGTTGGTTCGGGAAATGGCTTCCGGATTGGTCAGAATTGCACTGGAGTGCGATAAGGATGAGGAAGAGGACAAGGAGGAAGAGAAAAAGGCAGTGAGGACGGGGAGGGGGAGGAGGAGGAGGAGGCGGCTGCTGCTGGAGGAGTCACGGTGGAGAACTTACTGTAATGGGAAGAAGTGTGGGTTTGCGACGAGGAGAGAGTGCGGTCCCAAGGAGTGGAAGGTGTTGAAAGCTGTGGAGCCTATTTCAATGGGTGCTGGTGTCTTGCCAGAGACTAATGGTGGTGGAGGAGAAGAGTTTGGTGGCGATGGTGGCAGCGACGGTGGTGAAGTTATGTATATGAGGGCCAAGTTTGAAAGGGTTGTTGGGTCTAGAGATTCTGAGGCTTTTTATATGATGAACCCAGATAGTAACGGTGCTCCTGAACTTAGTATTTACTTGCTCAGAGTCTAA
>JINXUAN39638
ACCTTAGAGAAGGAGATGACTGCATTATGGAGATATTGGCGACACTTCAACCTTGTGGATGCCATCCCCAACCCATCTAAAGAACAACTAATGGATGTTGTCCAGAGGCATTTTATGTCACAGCAATTGGATGAGTTTGCCAAACATAAAACCAGCAAGAGAGAGGAGAGCAGTGATTCTGAATCAAAGTCAAACCCAAAACCAGAGCCGTACAATTGGCTGACGAATTTCCACAGGGATTTGATTGCAGGAGCGTTGATGGGAGGCGTGGTGCACACGATTACGGCCCCAATCGAGAGAACGAAGGTTATATTGCAGACCCAAGAGAGCAACATCAACATAGTCGCAGAGCCTCATCGGAAGTTCAAGGGCATGGTCGATTGCATAGTCCGTATGGTCAGAGAAGAAGGTGATTGCTGA
>JINXUAN39639
AATAATCCTAACAACATTTCAACAGACACAGTAGGGTTTAAGCACAGACTCTGTGTGTGTGTGAGTGTGTGTGTGTGTGAGAGAGAGAGAGAGAGAGAGAGTAGACACCATTTGAATTCAATGTCGTCTTCGATGGCTTCGATCTCGAGAAGACTCTATCGCTCTCTCTTCACCAACCCTTCTTCTCACTTCTCCATTCGCTTCTGCTCTACACTCTCTTCCCCTCAAACCCCCGACGATTCCACTATCGAACCCGACCCGAATACCGAGTCCGACTCAGCTTCCCCTTCCTCTCCTTCACCGTCATCATCATCAGACTACACCCAACGGCAAACCTTCTTCGATCGCCCTCTCGAAAACGGCTTGGACGTTGGCATTTACAAGGCAATATTGGTGGGTCAGGTGGGGCAGACTCCGCTGCAGAAGAGGCTAAAGAGTGGGAGGACGGTGACGCTGTTGTCGGTCGGGACGGGTGGGATTCGGAACAACCGGAGGCCGTTGGATAATGAGGAGCCGAGGGAATATGCGAATCGGTGTGCAGTTCAGTGGCATCGGGTCTCCATTTATCCTGAGAGGTTGGGGTCCATTGCCTTGAAGCATGCTGTTCCTGGTTCAATTTTGTATTTGGAGGGGAATTTGGAGACCAAAATCTTCACTGATCCAATAACTGGTCTTGTCCGACGTATAAGAGAGATAGCCGTTCGTCAAAACGGCCGGCTTGTATTTCTAGGAAAGGGTGATGATGCCCAGCAACCAACACAGGGAGAGTTGAGAGGAGTCGGCTATTACTGA
>JINXUAN39640
ATGGAAGAAAAAAACCCTAACACCATGGTAGACGATGAGGTGAAGAACGATAAGCGCAAGCGAAGGAGAGAGAAGAAGAAGAAGCAGAGACCAGTCTCAGAATCCGATTCACCCAACAGCAAAACAGAAGAAGAAGAGCAAGAAGAGAACGGAGTAGCATCTGGGATTGAAGCTAATGGAGATGGAAAGAAGAAGAAGAAGAAAAGGAATAAGAAGTTGAAGAGAGATGAATCAACTGAGGATAATGAAGAAGAAGAGGAGGAGGAGGAGGAGGAGGAGGAGAAGAGTGAGGAAAAGAAAGTGAAGTTGAAGGTGAATAGTGGGTCTGGGATTATGACTACAGAGAAGTTTGAGTCGTTGCCAATCTCTGAACTCACTCTTAATGCTATCAAAGATATGAAATTCCAATGCCTCACTCAGATCCAAGCCAGATCTATTCCGCCACTTTTGGAAGGCAAAGATGTTCTTGGAGCTGCAAGGACAGGTTCTGGAAAGACCCTTGCTTTTCTGATACCTGCCGTGGAGTTGTTACATCAAATCCGATTTACTCCTCGCAATGGAACAGGGGTAATTGTCATCTGCCCAACTAGGGAACTCGCCATACAGACGCATGCAGTGGCAAAGGACCTTCTTAATCATCATTCACAGACTCTTGGCTTGGTTATTGGTGGTGCAGCTCGCAGGGGAGAAGCAGAGCGTATTGTGAAAGGAGTAAATCTGTTAGTAGCAACCCCTGGCCGACTTCTTGACCACCTACAGAACACTAAGGGATTTATATATAAAAATCTAAAGTGTCTCATAATTGATGAAGCCGACAGGATATTGGAAGCAAACTTTGAAGAAGAAATGAAGCAAATTATTAAGATTCTGCCAAAGAAGAGGCAAACAGCTTTATTCTCAGCTACCCAGACTAAGAAGGTTGAGGATCTTGCTCGGTTATCATTTCAGACAACTCCTGTCTATATTGATGTGGATGATGGGCGGAAGAAGGTCACTAATGAAGGGCTGCAGCAAGGCTATTGTGTTGTGCCAAGTGCCAAGAGATTTATTCTTTTGTATTCCTTCTTGAAGAGGAATCTCTCAAAGAAAGTGATGGTTTTCTTCTCTTCATGTAACTCAGTCAAGTTCCACTCTGAACTTCTCAGATACATTCATGTAGATTGCTTTGATATCCATGGAAAGCAAAAGCAACAGAAACGTACATCCACTTTTTTTGACTTCTGCAAAGCAGAGAAGGGCATCTTATTATGTACTGATGTTGCTGCTCGCGGTCTTGATATTCCTGCAGTGGACTGGATTCTGCAGTATGATCCCCCAGATGAGCCCAAGGAATATATTCATAGGGTTGGTCGTACAGCCCGTGGGGAAGGTGCAAAAGGGAATGCACTTCTTTTCTTGATTCCAGAAGAAATGCAGTTTCTACACTATCTTAAGAAAGCAAAAGTGCCAGTGAAGGAGTATGAATATGACTTAAAGAAGTTGGCCAATGTGCAATCTCACCTGGAAAAGTTGGTGGCCAACAACTATTATTTGAACAAGTCTGCTAAAGATGCGTACAGATCCTACATATTAGCCTATAATTCACATTCCATGAAGGACATCTTTAACGTTCACCGCCTTGATATGCAGGCCGTTGCTGCTTCATTCTGTTTTACTAGTCCTCCAAAGATAAACCTAAACATAGACAGTAGTGCATCCAAGTTCAGGAAGAAACCGCGCAAGGTTGAAGGAAGCCGTCATGGATTTAGTGAGAGCAACCCTTATGGGAGACAAAAAGGAGGAGATGATACGCGACAATTTGTAAGGTATTAG
>JINXUAN39641
ATGGCCTCCTCTTCCCGTGGTCTGCTCACGCTCTTTCCAGAACTGAACGAGTCCACAAGAGAAATAACTGGTGCGGTGGCCAGTGAACCTCAACCAAACACCTCTGGTTTTGCTCCGTTGAACTTTTCGATGCGGTCGGTGGAGCAAAAAATGGCGGTGCAAACTGATATTGAGGCCAATCAGTATACTCTGAAGTCATGTGTGGAAACCATGACTGTGGTGACAAACTTGTCGAACCGGCTGCAGAGTAGGGTAAATGAGGTGCAGCAGTTAAACTCCCAGCTGGCTCTGCTCCAACGCATGTATAAGGATGCGCGAGCAGAGATAAGCGTGCTAAGGGCTGAAAACAAGGAGCTGAAGCGGAAGGCCACCGTGATGTTCCGATTTGGAGGTCCACCATATGCTGTAGTGGAGGAGCAGGGAGGAGGCAACTTGCTTGGTGGTCTAGGAAGCACGGAGGCAATACCGTCAAGGGCCGCCCAAGACGGAGGCAAAAAGAAGAGACCGGCGGAATAG
>JINXUAN39642
ATGGACATAATCTCCCAACTACAAGAACAAGCCAACACAATAGCAGCTCTTGCTTTCAATGCCTTCGGGACACTACAAAGGGATGCCCCACCTGTACGTCTCTCTCCAAATTACCCAGAACCTCCTGCTAATCCTACCGAAGATGCTGCAACTGTTGCAGAGCAACCTAAGCTCATGAGTGCTTCTCTGGTGAAGGCTGCTAAGCAGTTCGATGCATTGGTTGCAGCACTTCCTTTGTCTGAGGGAGGTGAAGAGGCTCAACTAAAAAGAATTGCAGAGCTTCAGGCTGAAAATGATGCTGTAGGCCAGGAACTTCAGAGGCAACTGGAAGCTGCAGAGAAGGAATTGAAGCAAGTCCATGACTTGTTCGGCCAAGCAGCAGATAACTGCTTGAACTTGAAGAAACCAGATTGA
>JINXUAN39643
ATGCCTGTGTCAACTAGGTCTCAGATCAATACCAACCCAGAACAGAATGAGTCCAACCAAGACCAGAGGGAAGATCACCCACTGAGAAATCCACACCATGGATTGAAAGAGAAGATGAAAGCGTTAACTCTCTTGTATGAGCAGCAAAAAAAATCCTCTGTAAGTCTCAAGAAGGAAGCAAATGAATTGAACCAGAGCAATGTGATGAAAGAGAACGCAATGCCCAATTCAACAGTCACAAGAGCATTTGTGTTGCCACAGCCTCCAATTGATGAAGAAAAGGAGAACATACCAGCGGCTAATGGTGATGGTATTGTCGGGTTTTCTTGCCCAAGAAAGTCCCCTGTTTCGACCACGGCTGTGAGGAAGCTCTCAATTGGGAGCTCTGTTTTACCCCAATCTGATCCCAGAGGGGTCGCAGGGACCCAAAATGTGAACGAATTGCAGGCGATTTTGGAGAAACAGAGCACAGGGGGTAGTAGGATTCTTGTGTTTGTGAGGCTTAGGCCTATGGCCAAGAGAGAGAAAGAAGGAGGGTCGAGGAGTTGCGTCAGAATTGTGAACCGGAGGGAGGTTTATTTGACGGAATTCGCAACAGAGAATGATTATCTCCGGCTTAAGAGGCTTCGGGGGAGACACTTCACGTTTGATGCCTCGTTCCCAGACTTAACTACTCAACAGGAGGTTTATTCAACTACAACTGCAGAGCTTGTAGAAGCTGTTTTACAAGGGAGAAATGGGTCGGTTTTCTGCTACGGTGCCACAGGAGCTGGAAAAACTTACACTATGTTGGGCACGGTGGAGAATCCAGGGGTGATGGTTTTGGCAATTAAGGATCTTTTCAACAAGATTAGGCAGAGGAGCTGCGACGGTAATCATGAGGTTCATCTATCCTACCTTGAGGTCTATAACGAAACTGTTAGAGATTTGCTTTCTCCAGGAAGGCCACTAGTCCTCAGAGAAGACAAACAGGGGATTGTGGCACATGGTCTTACTCAATACAGAGCTTATTCCACAGATGAAGTTATGGATTTGCTCTTACAAGGAAACCAAAACCGAACCACTGAACCAACTCGTGTCAACGAAACTTCTTCACGCTCCCACGCTATTCTACAGGTTGTGGTTGAATATCGAGTTAAAGATGCTTCCAACAATGTTGTCAACCGAGTAGGGAAGCTATCACTTATCGATCTTGCAGGTTCAGAAAGAGCTCTAGCTACTGATCAAAGAACGCTTCGATCACTTGAAGGTGCGAACATAAATAGGTCACTCTTGGCACTGAGCAGCTGCATCAATGCCCTTGTAGAAGGCAAGAAACACGTCCCATACCGCAATTCCAAGCTCACACAACTGCTTAAAGACTCTCTAGGGGGAGCTTGTAACACTGTTATGATTGCCAATATCAGTCCAAGCAATCTTTCGTTTGGTGAAACGCAAAATACCCTTCATTGGGCTGATCGAGCCAAGGAAATCCGAACAAAGGCATACGATGCAAATGAAGAAATACTGCAAGTACCCGAATCTGAAACAGATCAGGCTAAGCTATTACTCGAATTGCAGAAAGAGAATCGTGAACTACGTGTACAATTAGCTCGCCAAAAACAGAAGATACTAACTATCCAGGCACAATCATTGGCAGCAAACGCCTCGCCAACCCCTTCTTCTATTGCCTCTCACTTATCTACTCCACTCTCTACCCAACCAAACAAAAAACTAAAACCCAAATCAACTTTCTTGGCTGGGAATTGTTTCACACCAGAATCGAAGACAGTTGGGGAGCTTCAGCGGGCGGTGAAGGCTTTGGAGGCAGAAATTGAGAAAATGAGGAAAGGTTATGAATTGCAGATAAAGCAGAAGGATGAATTTATTCTTGAGCTTTCGTTGAAGCGTGCAAAAACAGCGAGTGGGGAGGAGGGGATGATGAAGAGAGTTGTCACAAGGGAAAGTTTGCGGCCAAAGAAGAAAATTGAGGGTGAATTGAAGAGCTCAAGTCAACGGTTTCTATCTCCTGCAGCAACAGCTAAGAAACGCAGTTTTTGGGACATAACAACAGCTAATAGCCCATCAGTTATGACATTAACTGGTAGAAAAACTAGAAGCCATGTCAATGATGAATCGAAAGCAGCTCGCTCCATGCTTCTTCAGCCAGGTTTTGCGTGTCAGAGGACGAAAAGAGGATGA
>JINXUAN39644
ATGAAGAATTTCAATACCCAAATTCACATCAGGGTTTTCTTGCTCGTTGTGTTCGTTGTCATCGGTCCATATATTTTATGCAGTAGCCAAGAAGAAGAAGACATTTTCACAGCTCCAATGGAGGTAAAGGAACGAAAGGCCTTGTATTATGCTATTCAGGGGTTTGTGGGAAAGTGGTGGAATGGCTCAGATCTCTATCCAGACCCTTGTGGTTGGACTCCAATACAGGGGGTCTCATGTGATCTCTTCAATGGCTCATGGTATGTTACTGCAATAAACATTGGGCCGGTTTTTGACAACTCTCTTCAGTGCGCCCCAAACGCAGAATTCAACCATCACTTATTTAAGCTCAACCATCTAAAATCCCTCTCCTTCTACAATTGCTTCATCCGAAAACCCGTTGAAATTCCCACATCAAATTGGCAAAAACTAGCTAATAGCTTGGAAACCCTAGAGTTCCGGTCAAACCCTAGCCTCATCGGAGCAATACCGAGCACTTTGGGCTACCTCAAGAGCCTTCAATCTGTAGTGCTTCTTGAAAATGGACTCACAGGCCAATTACCAACTGATATAGGCAATTTAGTAAACTTGAAGCGGCTCGTCCTTGCCGGAAACCGCTTTGTGGGTCATATTCCGGCTAACTGGGGATTATCTTTGACTAAGCTCTTAATTCTTGACTCAAGCAGGAATTATCTATCTGGGTCAATGCCGTTGACTTTTGGAGGGTTGACTTCACTCCTAAAGCTTGACTTGAGCAACAACCTTTTAGAGGGAGTTTTGCCAAGACAAATAACACTAAATAATCTCATACTATTAGACCTAAGTCATAACAAGTTTTCAGGTGGGTTGACTCATTCACTTCATGAAATGGTTTCTTTGGAAGAGATGGTTTTGTCTAACAACCCAATAATGGGTGGTGACCTAATGAGCATTCAATGGGAAACCCTACAAAACTTGGAATTCTTGGACCTATCAAACATGGGTTTGACAGGAAACATTCCAGAGACCTTGACAGGATTGAAAAGACTCAGATTTCTTGGACTCACCAACAACAGTCTCTCAGGGAATGTGTCTCCAAGATTTGAAGATATGCCTTGTTTGGGTGCACTTTATTTCCGTGGAAACAACTTGACAGGGAAACTGGAATTCTCAGAATTCTTTTACAAGAAAATGGGGAATAGATTTGGAGCTTCCAATAATCCAAATCTTTGTTACTCATCAGTTGAGTTAATGGATTCAAGATATGTTCCTTTTGGGGTAAAGCTTTGTCAACAAGAAAGAAGTGTTCTTGATAGAGACTCAATGGTCAAGATCAGTGATAGCAATTTGCATCAAGATTCCCCATTTGTGGGCTCTTTGGGATTTTCAAGCTGTGCTGGAAATAGGTTTTTTTGGGCAAACGAGATAATTATGTTTGTTGTTTGGATTATTATGCTTTTGTAG
>JINXUAN39645
ATGTGGCCAACCCCAAAAGTTTTTCAATCCTCCACCCAATTCCTCCATCCACCATTGCCGCCACCACTATCACAGCTCCCTCCCACAAAAATTACGGACTTACCCACCTCCCCACCTCTTCTCCTTGTCAAATGCTGCCATCAATTCTCACGTCGAGACCTTGCCATTTTCACTACGTCTTCTCTCGTCCTCTTGCCACCAGACCCCTTCCACCTCCCCATGGCCCAAGCTGAAGAACCCCCTTATGTCGCCGAAAATAGTGAACAGACAGACAATTCAACCACCATTTCTAGTACTGAAGAAAACCCGCAAAACATCGCTGAAAATAGTGAACCAGTAGACAATTCAACTACCATTTCTAGTACCGAAGAAAATCCCCCAAACGCTGCCGTAGACAATTCAACCGGCATTTCTAGTACCAAAGAAAACCCTCCAAACACGGCCGAAAACAGTGAACAAGCAGAAAATTCAAGCACCATTTCTACTAGTCCTAGTTGCATAGACACAACTCCAACAAAACAGGCATTTCTCGACATATCTGTCAATGGAGAACCCATTGGCCGAATTGTCATTGGCCTATACACCAACACCGCTCCAGTAGGCACTGACAGGTTCAGTGACATTGTCAGTGGGGCCGCTGGAATCAGTTACCGGAGGAAAGAATTCATCAAAATCACCCCCAATTACGTCCAACATGGTGGCCTGAGATCGTACGGTGTGGACGCTGAGCTTGCGAAGACAACGGGGAGTGGTTTGGCAATTGACAGGCTCAGATCTGAGTGGGAGAGAGTGAATGGGGTTTGTCCGGGGACGAAGAATTTGGCGGGAAGTGTGAGCATTATTGTGAGAGATCCATTGAAACCACCTCCAAAATTGAAGGTGGTTGCGAAGAATGGGAGGTTGGAGATTGATGAGGAGGAGATTGGGAGCGATCCGAACGGGACGGAGTTTGTGATCGCGACGAAGGACTCGCCAGAGTTGGATGCGGCGGCGCTGGTGGTCGGGAGAGTGTTGGAGGGGATGGAGGTTGTGAAGAGGATTGGAGAGGTGAAGACTGTGCAGGAGAATACTAGTTCTCCTTATTTCAGAGTGGCTAAGCTAATCGGAGATAAAAGGGCTGTTGTTGCAGAAAGAGGATTCAACCGCCCTTACTCGAAGGTGGTGGTCTCAAATTGCGGCTTGTTGAACTGA
>JINXUAN39646
ATGGCGGAAGAATCAGAGAAACGGTTTCATGCTATCATGGACAAGCTCTTCCATGCTCCTCGCAAACCTAAATCCAAATCAACAACGCCTACGCCACCACAATCCACGAGTTCGTCTGCAGGTCAGTTGTCAAGAGGTAAAAAGCGCCCGAACATGGCGTTATCGGTATCGGAACCTAAATCGAGAGGGGAAATTTCATCGGTTTCGAGTGGATCAGTGCAAACTCCGGTGTGCAGACCGTGGGACCGAGGGGATCTTATGAGAAGGGTAGCTACATTCAAGTCTATGACATGGTTTGCTAAACCCCAGGTAGTAAGTGCAGTAAATTGTGCTAGAAGAGGTTGGATCAATGTTGATACGGACACCATTGCCTGTGAAGCATGTGGCGCACGTATCTACTTTTCTACTCCATCATCTTGGACACAGCATCAAGTTGAGAAAGCAGCATTGGTATTTAGCTTAAAGCTGGATAATGGACACAAGCTACTTTGCCCATGGATTGACAATGCGTGCGATGAAACACTAGTGCAGTTTCCACCTACGTCAGCTGCAGTTCTGGTTGATGAGTACAAGAGACGTTCTTCTGCACTCTTGGATCTTTTAGCTCTTCCTGTAATTTCATCTTCAGCCATTGATTACATGAGAAGCCCTCAACTGGAGCACTTTCTCAGAGGATCTTCAATTATTGGAAGCGACAATGAGCCTGTAGACACTTCTCAAATGGAGTGCCTAGGAAATGAAATCGACAGAGATTTTTCTGTCTCATATTATCAGGCACAAAAAATCATAAGTTTATGTGGGTGGGAACCTCGTTCACTACCTTATGTTGTTGATTGCAAGAACCGGCAGTATCAGTCTAGTAGAGATGCCAATCTCCCAGATTTTTCTCATGGGGTCTCTAATGGATATAATTCTAGTATTGTTGTTTATTCTTCTGGTATGGAGGAGACCATTGAGGAAAATGGCGTGCAGGCTGATCCCAATTCAGTTGTTTTAGACTGCAGACTTTGTGGAGCAAGTGTTGGATTGTGGACTTTCTCTACAGTTCCACGGCCTTTAGAGTTGTTAAGACTAATTGGATACTCGGAAGTCAATGGTGATAATGATTCTGCTCATCATAAAGAAGATGCCATTTGTGGTGACGTTGGGGCTTCTGGAACCCATGATTTGAGCATTGTAAATCATGCTGATAATAGGGAAGGCACATTTAATACTGCCCCTACTAGTGCGACGTCTTCAACTGAAAGACAGTTGACTTTAAATTTGACAATTGCAGGGGGTCCTCCACCAACAAAACAGAACTTCAGAGCAACAATTTCTATGCCTGTTATTGGGCGGAATTTGAGAGCTTGGATTTCCTCTGATACAGATTTTAGGGATCATAGAAATCGCAGGGAAAAGACTCTTACTGGGCAAGGATTTCAGCCAGAAGATGTGGAGTCATTACATGGCAAGCAAGTTGATGATGGAGAATGCAATTCTACAAGCATCGGCCAGTTGCCATGTTCGAATAATGACATCGTTGAGGAAGGCAATACACTTAGAAACGACATGAGCTGTGATATTTCATCTGAAGGAGCTAAAAATAGTGGACAAGGATTCCCTGAAACCAGTACGCCATATTCCATTATAGAAAATTCAATACAGACCACTCCAAATTTAGTAGATGGCTCAAGTAAAAATGACAAATTGCCAGAAAATGCAGAAAATGTTGCCACAGTCAATCCGGCAGTGGAGGTTGGTAGTAGTTCTCAAGTTGGAGACTCTTCTATGGAAACCACAGGTGCTCATTTAACTACCAGAAATGGGGAAATTGTTCAAAATGACGCTTCAATAACAGTTGAGGCTGATGCTAGTTATCTGCAACAGAAGTCGGTAACTGATACAGTATGTGGCACACTAGCTGATAGCCAGGATGGTAGTGGGTTCAAAGCCAGCGTGCATCCTGTAAACAACAATGTTGTGCCCTCTAGCATAGGGAAGAATCAAGATCAACTGCGGTTTGATGAAGCAATGAAATTTGATCCAATCAGGCAGCACAGGCATTTTTGCCCCTGGATTGCTTCAACTGGCAATTCGCCACCAGGATGGAAACAAGTGCTATTTGCTTTACAACGGCAGAAGGAGTTTTCTTCTCCTTTATCCACAAATGCTCCATCGTCTGCCTTGATTGAGGTGGACGATCCCATTGCTTCAGTCAAAAAGCTATTCATGTCTCCATCTGCCAAAAAAAATGAAGCTGGCTCATGGTTCAAGTTGAGAAGCACCAAACTGTGA
>JINXUAN39647
CTCGTCTACGCTTGTCGCTCGTCTACGCTTGTCGCTCGTCTACGCTTGTCGCTCGTCGGCTGTTATCTAAGGTACGACTTCGCTGCTTCATTCTTTATTCTTCTTCTTCTTCTTCTGCGATCTTCTTCTTCTTCTTCTTCTCTGATCTCTCTCTGTCTCAGTCGCTCTCTCTCTCGTAGTCCTCTGCGTTGTCTTGTTTTGTTTTTTCTTTCTTTCTTTTTTCTTTTTTTCTTTTTTCTTTTTTCTTTTCTTTCTTTTATATGGTTTGTGTGGGATGTCTGGGTGTCTCTCTTCTATTTATTTTTTTCCTGA
>JINXUAN39648
GGCAGCCTCGCCTTGACCGTCCGCCGGACAAACCCAAATTTTCTAATTCTCTCTCTCCTTCCTCCATACCCTCACCCACATACCAGTACAAAAAAAAAAAAAAAAACATTTGGGCGAACACCTCTGTACATCATCCTCACCGTGTACTCGTGCCTACCGTCGGATCGAGCAGCCTTGATGGTCTTGAGAGCTGTCCTCCACGAACACCACCACACGCCGAGTCGCCGACATCAACCTCCGCGGCGAGTCCGAAGACCCCATCTACGAGCAAGCCCACCACACCAGTTTCATGACTGGTTATATCTCTCCCTCTCTATGCCACATCAATATCACCTCCAGCTGCAGAACAAATTATTTCTGCCATTAAGGTTCTGCTTGGGGAGGATGGTTCTAGTAGAGGGGCTCAGCAACTTGCACGGATACGGGAAAAAAAAAAAAAAACAGCAATTTTTTTTCAGGTCAGAACTACAGAAGATGGGCTTTGAGGTCCTAGGAGCCAATGATTCTCCTGTAATGCCTATAATGCTCTACAATCCACTCAATCTCTCTCTCTCTCTACTCAAGGCAAACCCATTCTTCTTTTATTTTTTTAATCACACCCTTGATGTCTTCACCTTTCTTTTCTTT
>JINXUAN39649
CAATGTAACGGATTTACCTTTCAATGTACTACTGATGAGTGCAATTTCAATGAAACTTTCTACCTCGATGTGAAGTGTGCTTCCCTACCGAGCTACATTGTGCACGAATTTCATGAGCACCCTCTGCGCCTAAGGCCCAATTGTACCATTGAAGGTTGTGTTGCATGTGATCGATGTAACTCAACATTTTCATACGGATGTGGAATTTGCAATTTTCACTTACACAGCAATTGTGCTTTATTACCGCGTACAATTAAGCACAGTTTGTTTGGGTGGAAGAAAATGTTTTCCGGTGGGGTTACTGACAAACTAATTCCCAAAGCATATGGATCTGGCTTTCCCTCGGATGTGCATGGAACTTGA
>JINXUAN39650
ATGATGAAGACATTGCCATTTAGAGAAAATGAACCATCAGAGATGGGTCAAAACCACACCTCCAGCATTTCATCCAAACAACTGTGTAGAGAGCCAGGGGGTTTTGGATCGTTAATTACACCACAAATTAATATTTTGCATATATATCTGTTGATGGGCTCTTCCCAAATAGTTATGATGAAAATGCTGTATGAAAGAATTCAGCCTTCACCAGCATTCTGTCAAAAGTCGCTTCAAGTGGTGCATCAACAGATGCATCTTGGTAATCATGGTTATAGGGGACGTGGGTTCAGTGTT
>JINXUAN39651
GATAAGCATGAGTCCCTCCTATTGTTCTATGTTAGTAATCTCCATTTAAAAGTGGGGAATGGCTGTAGAATTGAGTTTTGGTATGATCAATGGTGTGGGTTTCTTTGCCTCAAAGATGAATTCCCCAGACTTTTTCAACTTTTCAATAGTAAGGAAGGACTTCTCAAGGATTTTGTGTCAAATACAGCTTCCATTTGGCTGTTTACCTTCAGGAGAGCCCTTTTTGAATGGGAAAAAGATGAGCTCCACAGACTTATTACCACCATAGCAGCTCCCCCTTCCTTGAATTTAGGAGTTGATGACAGTGCAGATTGGGCAGCACTATATCCTGGTAAGTCTTTTGTTTCCGCTCTCTATAATCACTCTAACCTTGCCTTGGGCAACACTGCTAATTCTAGTGGTTTGGTTTGGCTCAATTATCTGCCATCCAAAGTGCAATTTTTCGGTTGGCTCGCTTGGAAACACAAGGTTAAAACTTCTGTCTTCTTGCAACGGATTGGTATTTTGGATAGGTGGGCTTCTACCTCATGTCTCTTCTGTAAATCACAGCAGGAAACTGTCCAGCATGTCCTGATTCATTACCCATTGGTGTGCAGAATTTGGACTGGGTTATTACAATGGTGGGGAATTTTTTGGGTGGTTCCTGCCTGTTGA
>JINXUAN39652
CAACCTGAGCCCACTGTGGACATTCTTAACCCATCACATCTAGAGCCTACTGCAGATCCTCTCGTGCATACTCCTAACTTCTCACATGACGGTTTAGTTATTCCGGAAGCTTCCAAGGAAGCTGACACTGTTTCAAACAGTCATGAGCGGAGGAAACCAGTGGTTAAGATTCGGGTCAAACAATCTGTGGCATCAAGTAGAGCTGAAGATGTTGATAATGCAACGGTTGAAAAATCTCTAGGCGGGCATAATGATGCTGATCATGGGCCGAGCAGTTCTATTTCTGTGGACGCACCCCAAAGAAATTTTGTTGAGGCTGTGAGCGTAAGCAATCAAAATCTTGAAGAAGTCAACTCGTGTCATGATCCTGGTTCCCGGATGACTGCCAGCATTGGCAGTGCCAAACTTGCGAGCGGTGATGAACTCGGAAAGGAACTCCAGTGCACTGCAGACTCTAGCAAAGTTTCCACGCTCCCTCAAACTGATGATCGATCTTCACCAAGTATCGCAAAGGATAACGGAGGGACGACTAAAATGCAAAAATATGTTAGTCTTCAAACCCTTTCTGTCACAAGACACGGTGTTGATAGTGTTTCATTGGACACTCATTCGCATGGGAAGGAGAGAGCAAAGAAGAAAGACAAGGAGAAGAAACGGAAACGGGACGACCGCAAAGGTCGCCGAGACGATCCAGAGTATTTAGAACAGAAACGGTTGAAGAAGGAGAAGAAGCAGAAGAAAAAAGAGATGGCAAAGGTATCTTCTTTGGTAGATTTGCAAAATACGAAAGGTAAACCCCAAACAAAATTGGTAATGTTTGGTGAGGAAGCAAAGAAAGTTGAATTTGAAACTAGGTTAACAACAATGGTGAGTCAAGAGGCTAAATCATCATCGGTGGAGATTCAAGGTAAGGAACAAATTGTGCAATTGAATGCGGGCGACACCGGTGGTGGATCGAATTTAGTGACAAAGATGATGGATAGCCGAGCTGACGCATCGGAAGCAAGTTCTTCCCACAAATTTCGAATTAAAATTAAAAACCGAACGCTCAACAAATCGTAA
>JINXUAN39653
ATTAGTTCAGTTGACTCATCTGAGGTGTTAGAGGCAGAATTTCTGGAGGATGAAATTTGGGAAGCTCTTAAAGATTGTGAGGGAAATAAAGCCCCGGGGCCGGATGGTTTCAACTTGAAATGTATTCAAAAGTGCTGGGCCATCATGAAAGGTGAGTTTGTGCAGTTGATGAATGAGTTCCACTCTAATGGAAAGTTAGTCCAAGGAATAAATAGTTCATTTATTACCTTAATTCCCAAGAAAGAAAATCCTGTGGGGTTGGGGGATTACAGGCCAATTAGCTTGATTACCTCCGTATACAAAATCATAGCTAAAGTCTTATCAAGAAGGCTGAGGAAAGTGCTGCCTAACATCATTAGTGAAGTTCAAACTGCATTCTTGGGTGGAAGGCACATTATAGATGGGGGTTAA
>JINXUAN39654
ATGATGAAAAACTTCGGTTTTGGAGAGAAATGGGTGGGGTGGATGAAGACCTGCATATCCACAGCTCGAGTTTCAGTACTTGTAAATGGCTCACCAACTTCTGAGTTTTCTCCCATGAAAGGGCTTAGGCAAGGAGATCCGCTCTCTCCTCTTCTCTTTAATATTGTAGCGGAGGGTCTGAACATTCTATTGGAAAGAGCTAAGGAAGTGGGACTGATTAGAGGAGTATCCGTAGGATCATCTGAATTGATAATTACACATCTACAGTTTGCCGATGATACCATTATTTTTTGTGAAGCGGAGTGGGAGGAAGTTGTAGCCGTGAAAAGAATTCTAAGGTGCTTTGAGTTGATGTCTGGACTCAAAATCAATTTTCACAAAAGTAAGGTTTGTGGTGTAGGTGTGCAGGAGGATATTATTCAGGTCTTTGCAAACAAACTAAACTGTCTCAGTCAAAAGTTGCCAATGAGTTACCTGGGGCTACCATTAGGTGCAAACCCAAGGAGAAAGGCTTCTTGGAAACCTGTGATAGACAAGTTTAAGAGGAAGCTAGCTGCCTGGAAAAGAAGGTATTTATCCTTTGCGGGCAGAGTAACACTTATCAAGTCCGTCCTGTCAAGTTTGCCAGTTTATTTCTTATCAATTTTTAAGCTCCCAGTGGGCATTGCAAAAGCCCTTCACAGAATTCAAGCCAATTTTCTTTGGGGAGGATCTGAAATCAGGAAGAAAGTACACCTAATTAACTGGAAGGAGATATGCCTAAGCAAAATTAAAGGTGGGCTAGGTGTGAGAAATCTTAGCCAGGTAAATGAATGCCTGCTAGTTAAATGGTGGTGGAGGTATGGCAAGGAGGAGTCAGCGTTGTGGAAACAAGTGATTTGTAGTAAGTATGGAGGTTTAGGTGGTGGTTGGTGCCCATTTCTTTCTAGTTCAGTGTGGCTATCACATACGTGGAAAGATATATTGTCAGTGGCTGTTGTTAACACTGCTCTGCGTGATTTCTTTTTGCGAAACTACAGGCTAGTTGTTGGAAATGGTAGAAGGTTGCATTTC
>JINXUAN39655
AATGCTGAAACGATAGTGTCAGGTACACTCTCAATCTGCTCTCAAGTTGCATACGTCTTGATTGATTCGTGCTCTACACATTCATTTGTATCTGTTAAATTTGCCGAGAAGTTGAACAGACCGTTAGAACCCCTTGATTATGTGCTATCTGTATCTACTCCATCTGGGGGAACTATAATTATTGCATCCATATATAGGTCGTGTGATGTGGTGATTGAAGATATAGAATTATTAGCTGATTTGATGCCATTAAGCATGACCCACTTTGATGTCATATTGGGAATGGATTGGTTAGTAGCACATCATGCATCCATTAACTGTGTTACTAAGAGCGTTATGTTGAACACCCCAAACAAAGCCGAGGTCTTTTTCCAGGGTAAGGGAGTAGTACTCCCACCCTACTTAATCTCATCTATGAAAGCCTATAAGTTGATCCAAAAGGGGTGTCAAGGGTATTTGTGCAGTATACTAAGTGATTTGAATAGAAGTGTTGAATTAGCCGGCATACCAGTTGTTAAGGAATTTCCGGACGTTTTTCCAAATGAGCTGCCTGGCCACTTAGTCGATAGAGAAATAGAGTTTACTGTGGACCTCGTGTCG
>JINXUAN39656
CATTTTCCGCTTAGCGTTCGAGATCGCAAGACCACAGAGTTCCAGACTTTGACACAAGGCAGTAGAACAGTGGCAGAGCACGACCGTGCCTTCACCGAATTGGCAAGGTACGCGCCTCATATGGTCAGTGATGAGTATAGGAAAGGCAGGAAGTTTGAAAGTGGACTACGTGGACCAATCCAGGATCGGGTCAACATGCTCAACATGCCGACTTACGCCGAGGTGTTAGACAAGGCCATCTTGGCGGAAGCTAACTTAAACCGATATCAAAGTTCAGGAGAGAGTCAGAAGAAGAGACAGAACTATGAAGGTCGTCGGATGCCGTTTAATGCCAAGAAGAAGGCGAATGTGGGCAGTTCCAGCAACTCAGATCGGGATGGAAATGCTAAGCCGACGTGTACGAGTTGTGGGAAGCCGCATCTCGGGGTTTGTCGCTGGGCGACAGGAGCCTGCTTTGAATGTGGCGAGATAGGCCACCGCGTGAAAGACTGTCCAAAGGCAAGAGCTGATGATGGTAAGAAAAATGGGAGCACCTCGGGCTCTGCGCAAGGAAGCAACGTCGGAAGGACACAAATGAGACAGGGCAGAGTTTTTGCTCTAGTGCCAGAAGACACCCAGAATGCTGAAACGATAGTGTCAGCACTTCTGGGTGGCTATCTC
>JINXUAN39657
ATGAGCAGGTCACCATCGTTCTCTGTGAAGCCCGAGCTACCCAGTCCGAAGATCGATCCAAAGTCATTGAATCGATGGGTCGTTGCTTTTTGCGTAATCAGGTTCGATCTCGAGCAAGGTCAGCTAATTGAAGAGTGTTTTCCATCTGGGTCTCTAACACAAGAGGAAGAACTCGAAATCTCTTTCAGTTCTTTCCCAGATTCCGTTTCTCAGCACCATAATCGATCCAGCATCCATGATTGCATCTTCTTTTTCCGGTCCCCAAGGCGAGGGAATGGGTCTTCTTCAGAGATAGTTGAAGTAGATGATGGTAAACAACAATCTTCAAGGTCAGTTGATGAGAATTCATTGAATAAAGCAATTACTTTTCAACAAAATGTATTGAATAAATCAAATAATAATAATAATAATAATAAT
>JINXUAN39658
ATGCTTGGGAGGAAAGCAATGAACTGGCGAAGAGTCGCGAAGTCGGTGCAAGCCCTCGCTGCCCACACCTTCCTCTTCTGTTTCACAATCTTGCTCGTTCTCAAGCTCGATCACACCGTCGACTACTCTTGGTGGTTCATTTTCTTCCCACTTTGGCTTTTTCATTCAGTTGTTGCACGAGGAAGGTTCTCTTTGCCTGCACCGTCTGTTCCCCATGGTCGTCATTGGGCACCATGTCATGCTATAGTTGCGACACCATTGCTTATCGCATTCGAACTGCTCATCTGTGTATATCTTGAGAGCATCGATGTCAACGGTTTTGCTGCTGTAAACTTGAAGTTTGTCTTCCTTCCTTTGCTGGCATTTGAAATAATCATCCTAATTGACAATTTCAGAATGTGTAAGGCTTTATTGCCGGGAGATGATGAAAGTACAAGTGATGAAGCGATATGGGAAACGCTTCCTCACTTCTGGGTGGCTATCTCCATGGTTTTCTTCACCGCTGCTACATTGTTCACGCTCCTTAAGCTGTCCGGAAAAAGCAACAAATGCACACAAGATGGTGATTGTGGTGATGTGAATGCTCTAGGATGGTGGGATTTATTTGTTAATTTTGGCATTGCAGAGTGTTTTGCGTTTCTTGTCTGTACAAAGTGGTCTAATCCAGTGATACATAGAAATTCTCGTACTCAGGAAGCCAGCTCATCTTCTTCAACTATAAGATACCTTGACTGGAACAGTGGTTTAGTAATTGCATCAGAGGATCAGTCCCAGGATAGAATGTGTGGTCTGCAGGATATTGGAGGGCATATTATGAAAGTTCCGATAATTGGTTTCCAAGTCCTCCTTTGTATGCGCTTGGAGGGGACACCTGCTGCAGCTAGAGATATCCCACTTCCAGTTATTTTTTCTCCTCTTTTTCTATTGCAAGGTGTTGGCGTCCTGTTTGCCATGTCTAGATTGGTGGAAAAAATCATTCTTTTACTACGTAGTGGAGCTGCCATGGGACAATATTTTGCGTTTTCTTCAATAGTACATGAGTGCTTTGGGTACTTGCACCGCGGCTCTAGGTTTCTTGGTTGGTGGTCAATTGATGAAGGGAGCCGAGAAGAACAGGCTCGACTTTTTCAAGCTGGGGCCTCTGGTTATAACACTTTTTGTGGCTATCCTCCTGAAATAGTGAAGAAAATGCCTAAGAAGGATCTTGCGGAGGAGGTTTGGAGACTTCAAGCAGCTCTTGGTGAACAAACAGAAATCACAAAATTTAGCCAGCAGGAGTATGAAAGACTTCAAAATGAAAAAGTTTTATGCCGGGTCTGCTTTGAGGGAGAGATCAGCGTAGTCCTGCTTCCATGCAGGCATCGCATCCTTTGTGGTACCTGCTGTGAGAAGTGCAAGAAATGCCCAATTTGCCGTGTCTATATAGAGGAACGCTTACCTGTATATGATGTATAG
>JINXUAN39659
ATGCTTGGGAGGAAAGCAATGAACTGGCGAAGAGTCGCGAAGTCGGTGCAAGCCCTCGCTGCCCACACCTTCCTCTTCTGTTTCACAATCTTGCTCGTTCTCAAGCTCGATCACACCGTCGACTACTCTTGGTGGTTCATTTTCTTCCCACTTTGGCTTTTTCATTCAGTTGTTGCACGAGGAAGGTTCTCTTTGCCTGCACCGTCTGTTCCCCATGGTCGTCATTGGGCACCATGTCATGCTATAGTTGCGACACCATTGCTTATCGCATTCGAACTGCTCATCTGTGTATATCTTGAGAGCATCGATGTCAACGGTTTTGCTGCTGTAAACTTGAAGTTTGTCTTCCTTCCTTTGCTGGCATTTGAAATAATCATCCTAATTGACAATTTCAGAATGTGTAAGGCTTTATTGCCGGGAGATGATGAAAGTACAAGTGATGAAGCGATATGGGAAACGCTTCCTCACTTCTGGGTGGCTATCTCCATGGTTTTCTTCACCGCTGCTACATTGTTCACGCTCCTTAAGCTGTCCGGTGATGTGAATGCTCTAGGATGGTGGGATTTATTTGTTAATTTTGGCATTGCAGAGTGTTTTGCGTTTCTTGTCTGTACAAAGTGGTCTAATCCAGTGATACATAGAAATTCTCGTACTCAGGAAGCCAGCTCATCTTCTTCAACTATAAGATACCTTGACTGGAACAGTGGTTTAGTAATTGCATCAGAGGATCAGTCCCAGGATAGAATGTGTGGTCTGCAGGATATTGGAGGGCATATTATGAAAGTTCCGATAATTGGTTTCCAAGTCCTCCTTTGTATGCGCTTGGAGGGGACACCTGCTGCAGCTAGAGATATCCCACTTCCAGTTATTTTTTCTCCTCTTTTTCTATTGCAAGGTGTTGGCGTCCTGTTTGCCATGTCTAGATTGGTGGAAAAAATCATTCTTTTACTACGTAGTGGAGCTGCCATGGGACAATATTTTGCGTTTTCTTCAATAGTACATGAGTGCTTTGGGTACTTGCACCGCGGCTCTAGGTTTCTTGGTTGGTGGTCAATTGATGAAGGGAGCCGAGAAGAACAGGCTCGACTTTTTCAAGCTGGGGCCTCTGGTTATAACACTTTTTGTGGCTATCCTCCTGAAATAGTGAAGAAAATGCCTAAGAAGGATCTTGCGGAGGAGGTTTGGAGACTTCAAGCAGCTCTTGGTGAACAAACAGAAATCACAAAATTTAGCCAGCAGGAGTATGAAAGACTTCAAAATGAAAAAGTTTTATGCCGGGTCTGCTTTGAGGGAGAGATCAGCGTAGTCCTGCTTCCATGCAGGCATCGCATCCTTTGTGGTACCTGCTGTGAGAAGTGCAAGAAATGCCCAATTTGCCGTGTCTATATAGAGGAACGCTTACCTGTATATGATGTATAG
>JINXUAN39660
ATGAAAAATTTTAACCCATTGGAATGTCTTATGAACAAATCTGTCAGTGCTCTAATATTTCAGGGGACACCTGCTGCAGCTAGAGATATCCCACTTCCAGTTATTTTTTCTCCTCTTTTTCTATTGCAAGGTGTTGGCGTCCTGTTTGCCATGTCTAGATTGGTGGAAAAAATCATTCTTTTACTACGTAGTGGAGCTGCCATGGGACAATATTTTGCGTTTTCTTCAATAGTACATGAGTGCTTTGGGTACTTGCACCGCGGCTCTAGGTTTCTTGGTTGGTGGTCAATTGATGAAGGGAGCCGAGAAGAACAGGCTCGACTTTTTCAAGCTGGGGCCTCTGGTTATAACACTTTTTGTGGCTATCCTCCTGAAATAGTGAAGAAAATGCCTAAGAAGGATCTTGCGGAGGAGGTTTGGAGACTTCAAGCAGCTCTTGGTGAACAAACAGAAATCACAAAATTTAGCCAGCAGGAGTATGAAAGACTTCAAAATGAAAAAGTTTTATGCCGGGTCTGCTTTGAGGGAGAGATCAGCGTAGTCCTGCTTCCATGCAGGCATCGCATCCTTTGTGGTACCTGCTGTGAGAAGTGCAAGAAATGCCCAATTTGCCGTGTCTATATAGAGGAACGCTTACCTGTATATGATGTATAG
>JINXUAN39661
ATGCTTGGGAGGAAAGCAATGAACTGGCGAAGAGTCGCGAAGTCGGTGCAAGCCCTCGCTGCCCACACCTTCCTCTTCTGTTTCACAATCTTGCTCGTTCTCAAGCTCGATCACACCGTCGACTACTCTTGGTGGTTCATTTTCTTCCCACTTTGGCTTTTTCATTCAGTTGTTGCACGAGGAAGGTTCTCTTTGCCTGCACCGTCTGTTCCCCATGGTCGTCATTGGGCACCATGTCATGCTATAGTTGCGACACCATTGCTTATCGCATTCGAACTGCTCATCTGTGTATATCTTGAGAGCATCGATGTCAACGGTTTTGCTGCTGTAAACTTGAAGTTTGTCTTCCTTCCTTTGCTGGCATTTGAAATAATCATCCTAATTGACAATTTCAGAATGTGTAAGGCTTTATTGCCGGGAGATGATGAAAGTACAAGTGATGAAGCGATATGGGAAACGCTTCCTCACTTCTGGGTGGCTATCTCCATGGTTTTCTTCACCGCTGCTACATTGTTCACGCTCCTTAAGCTGTCCGGTAATTCTTCATATTCTTTCATACTCTTCCTCTACTTTACAATGGAATGCGCAACCATTAATAGTGCTTTTTCTTGA
>JINXUAN39662
ATGAGGCAACAGAATGCAAGTGCTACATCTACCCAGGCCGAACAGACGAATGGCCGACATGCAGCTCCACCTCTTCCAGTGCCCCAAGTGCCTCCACAGCCAGCCTTGTATGGGGAAGGGACGATGACTTTAATTAAAGAGTTCAAGAAGATGAACCCACCAAGATTCGCAGGGGGCATAGAGCCGATGAAGGCCGAGGCGTGGGTTTTGGAAATGGAAAAGCTGTTCGAGATCTTTCCCAGCACAGACACTCAGAAGGTGACGTTAGCAGCCTTCACATTAGACGACGACGCTCGAAGGTGGTGGATGATGATCCGGGAGGCTAATCCTGGTTTAACTTGGGCCAGATTTTTAGAACTGTTCTAC
>JINXUAN39663
ATGTCATCTTCATCTTCAGCATCAGCAATAGTAGTATGGTGTAAAGAAGAAGAGAAAGCATTTGAAAATGCCATTGCAATGCACTGGTCAGAAGATGACTCATCAAAAGAGCAGTGGGACAAGATTGCTGCAATGGTTCCAAGTAAAACCATTGAAGAATTGAAGCAACACTACCAGTTACTAGTTGATGATGTTGCTGCCATCGAAGCCGGTCACATACCGGTCCCGAGCTATGTTGGAGAAGAAGCTTCTTCATCATCAAGCAAGGACCACCACCATGGTTTTCATGGAGTCACAAACACTGCTGTTGATAAGAGATCAAGCTGCAATTATGGAAGTGGGTTTTCGGGGTTGGCGGCAGTGGCACACGACTCCGCCGGGCACAGCGGTGGAGGGAAGGGAGGATCTAGGTCGGAGCAAGAGAGAAGGAAAGGAATTCCATGGACGGAAGAAGAGCATAGGCTGTTTTTGCTTGGTTTGGACAAGTTTGGGAAAGGGGACTGGAGAAGCATATCAAGGAACTTTGTGATATCAAGGACTCCAACACAAGTTGCAAGCCATGCCCAGAAATACTTCATTCGATTGAACTCTATGAACAGAGATAGAAGGCGATCCAGCATCCACGACATCACCAGCGTCAATGGTGGGGGTGGCAGTGGTGATGTTCCGATTCAACAACCACCCATTACCGGTCAACAGACAAACCCGGCAAACCCAACAACCACATCAGCTATTGGACCACCACCAGTGAAGCATAGGGCACCACCAAATATGCCCAGTTTGGGCATGTACGGAGGAGCACCAGTAGGGCATCCAGTAGCTGCCCCAGGCCATATGGGTCATATGGGGTCAGCAGTTGGTACTCCAGTTATGCTTCCTCCAGGCCACCACCACCATCCACCATATGTTGTCCCGGTGGCATACCCGATGGCGCCTCCAACAATGCACCAATAA
>JINXUAN39664
ATGACTGGTGTTCATGGAGGAATGATTCTGGCAGAGAATTGTCATATCAGCCCTGAATGCATCATTGTCTCGGAAACGGTGCCAATGAGTCGTTTAGCAAATGGAGAAGCGGAGCACAATCTTCACAATCAAAGAGATCAAAGTCTATGTCAAGGCTATAGTGGAAGAAATGGAAATGTGGGCTCTGTTGTAATCAGTTCTACTACTAATCATGATGGAAATTATGGGGAAGAAAGAGCATCAAGAATATCTGTCAGAGATACTGCAGACAACATGAATGGGAACATGCAGCCAGATGTTATATCTAAAAAAGCAAGACAGCAGAAAGAAATGACTTTAGAGGATATGTACAATAATCAATATGATTTTGACGACGACGATGATGATAGTGACTGGGAGCCCTCCCAAAAACTTACAACAGTTGTAAAGTGGTTTTGTGTCAATTGTACAATGGTTAATCTAGATGATGTTGTCCATTGTGATATATGTGGAGAACATAAAGAATCAGGAATTGTTAAGCATGGATTTTTTGCATCTCCTTTCTTGAAAGAAGCAGGTCTTACTCAGAATGAGTCGGAAATAGAACAATACAAAGATTCATGCTCGCGATTTTTGGTGTCGGACAATTCTACTGCTATTGGATTTGATGAGAGAATGTTGCTTCACTCAGAAGTTGAATTGAAGTCACATCCACATCCAGAAAGACCAGATCGACTTCGAGCTATTGCTGCTAGCCTTGCAACTGCTGGTATATTTCCGGGACGATGTGTTCCAATTTCTGCAAGAGAAATCACACAAAAAGAACTACATACGGTCCACTCTTTGGAGCACATTGAATCTGTAGAGCTTACAAGCCGTATTTTTTCTAGCTACTTCACTCCTGATACATATGCAAATGAGCATTCAGCAAGTGCTGCTAGGCTTGCGGCGGGTTTGTGTGCTGATCTTGCTTCAGCAATTTTTTCTGGACGTGCCAAAAATGGTTTTGCTTTGGTTAGACCTCCTGGGCACCATGCTGGTGTAAGGCATGCCATGGGGTTTTGCCTCCACAATAATGCTGCAGTTGCTGCATTAGCAGTTCAGGCTGCTGGGGCTAAGAAGGTTCTAATTGTTGATTGGGATGTACATCATGGAAATGGAACGCAAGAAATTTTTGAGGGGAACAAATCGGTCCTGTATATCTCCTTACATAGACACGAGGGTGGGAAGTTCTATCCTGGTACAGGTGCAGCTCATGAGGTAGGTACCAGGGGTGCAGAAGGATACTGTGTGAATGTTCCATGGAGTCATGGAGGAGTGGGCGATAATGATTATATTTTTGCATTTCAACATGTTGTGCTACCTATAGCTTCTGAGTTTGCCCCTGATTTCACCATCATATCAGCAGGATTTGATGCTGCAAGGGGTGATCCCCTTGGCTGCTGTGATGTAACTCCTGCCGGCTTTGCACAAATGACACATATGTTGAATGCTCTTTCTGGTGGAAAGCTGCTTGTTATTCTTGAGGGCGGCTATAATCTCCGATCAATATCATCCTCTGCTACTGCAGTGATTAAGGTCTTGCTTGGTGAAAGTCCTGGATGTGAAGTGGTGAATGTTGTACCATCTAAATCTGGATTGGTAACTGTTTTGGAAGTCCTGAAAATTCAGATGAACTTCTGGCCTGCACTGGAATCTTTCTATTCAAAATTGCACTCACAATGGGGACCGTATGCTTTTCAGGACAGAAAAAAACAGTCAAAAAAGAGACAGCGGGCGGTGGTACCAATATGGTGGCAATGTGGGCAAAAAAGGTGGTTGTATTATGTCTTGTCCGGGCACCTTGGTTTAAAACCAAAGCGGTTTTGA
>JINXUAN39665
ATCTCCAAAACACCCTATAGGATGGCCCCTTCTAAACTTAGAGAACGGAAACTACAATTACAAGAATTGTTGGCTAAGGGATTCATTAGGCCGAGCACTTCACCGTGGGGAGCACCCGTTTTATTTGTTAAGAAAAAGGATGGCACCCTTTGCCTTTGCATTGATTACAGAGAACTTAATAAGGTAACCATCAAGAACAAGTACCCATTGCCTAGGATTGACGATTTGCTTGATCAATTACAAGGGGCACGAGTCTTTTCCAAGATTGACCTTAGGTCGGGCTACCACCAGCTGAAGGTTAAAGCCGTTGACATTGAGAAGACTGCTTTTCAGACAAGGTATGGCCACTACGAATTTTTGGTAATGCCTTTCGGAGTGACCAATGCTCCTGCAGCGTTCATGGACTTGATGAACAAAGTCTTTAAGCCGTATTTAGATGAGTTCGTAGTTGTTTTTATTGACGACATATTGATCTATTCCAAGAGTACAATTGAGCATGAGAATCACCTGAGGCTTGCCCTGCAAATCTTGAGAGACAAGAAGCTGTACACCAAGTTGAGTAAGTGCGAGTTTTGGCTTTCCAGCATCTCATTTTTAGGGCATGTGATTAATGAAGAGGGTATATCAGTTGATCCAAGCAAGATTGAAGCCATTGTGAATTGGCCGACGCCGACCAACGTGTCCGAGGTTCGTAGTTTTCTGGGCTTGGCGGGTTATTACAGAAAGTTTGTGAAGGACTTCTCAAGGATAACAGTACCATTGACACAACTAACTAAGAAAGGAACAGCATATGAATGGACCGATGATAGAGAATCAGCCTTCCAAGAGTTGAAGACGAGGTTAGTTACGGCACCAGTCCTTGTACTCCCATCAGGTAATGAGGAATTTCAGATTTTCAGCGATGCTTCGCATAAGGGTTTGGGTTGTGTGTTAATGCAAGGGGGCAGAGTCATAGCATATGCATCCCGTCAGTTGAAACTTCATGAGAAGAACTATCCAACCCATGATCTAGAGCTAGCAGCCGTGGTGTTTGCTTTGAAGATTTGGCGCCACTACTTGTATGGAGCCTCTTGCCAAGTTTTTACGGATCACAAGAGTTTGAAGTACTTGTTCACCCAAAAGGAACTAAATCTGAGGCAGAGGAGATGA
>JINXUAN39666
GTCGTTAGACTTCATGGTGTACCGATGTCCATCGTGTCGGACCGAGATCCGAAATTTGTTTCCAGATTTTGGCAGAGTTTACAAAGGGCTTTAGGGACCGAATTGAGGTTTAGTACAGCTTTTCATCCCCAGACCGATGGCCAAACAGAGAGAACAATTCAAACACTTGAAGATATGCTTAGACTGTGTGTATTGGACTTTAGGGGAAACTGGGAAGAGCATTTGCCATTAGTAGAGTTCGCTTACAACAACAGCTATCAAGCTAGCATTGGCATGGCACCGTACGAAGCTTTGCATGGAAGTTAG
>JINXUAN39667
ATGGATGACAGTTCTCAGCGTTGCTGCTATGATATGGAGTTTACGGTTGCCAACAATTTTGTGGCAGTCAGTACTGGTAACTTACTTTGTCAGGTTTTGAGCGCGGATGGTCCACCCCGTAAAACATTCGTTTATAGACTAAATGTTCCAGTTGCTGCTCAGTGGATTTCTCTGGCAGTTGCACCATTTGAAATCTTTCCTGATCGCCATAGCGGTCTTCTGTCATACATGTGTTTGCCAGCTCACGTGTCAAAGTTGCAAAATACTGTGGGATTTTTTCATAGTGCATTCAGCCATTATGAAGAGTACCTTTCTGCATCATTTCCATTTGGTTCATATACACAAGTGTTTATTGCTCCTGAGATGGCAATATCATCAATGAGTTTGGGAGCCTCCATGACCATTTTCAGTTCTCAAGTTCTATATGACGAGAAGGTTATTGATCAGACCATAGAGACCAGGATTAAACTCGCCTTTGCCCTTGCAAGGCAGTGGTTCGGTGTATATATCTCTGCTGAGTCGCCAAATGATGATTGGTTATTAGATGGTCTTGCTGGGTTTCTGACTGACTCATTTGTTAAGCGATTTCTTGGTAACAATGAAGCACGCTATCGGCGATACAAGGCAAATTGTGCTGTTTGCAAAGCTGATGACAGTGGTGCAACTGCTTTAAGCTCCTCTGCTTCTTCTAAGGATTTGTATGGAACCCAGTGCATTGGTTTATATGGAAAAATACGGTCCTGGAAGTCTGTGGCAGTCCTTCAAATGTTGGAAAAGCAGATGGGACCTGAGTCTTTCCGTAAAATTTTGCAGATAATTGTTTCTCGGGCTCAAGAAACAACTCGTCCTTTGAGAACTCTTAGTACAAAGGAGTTTCGGCATTTTGCCAACAAATTTGGAAATCTTGAGCGCCCTTTTCTTAAAGAATTTTTTCATCGCTGGGTGGGATCTTGTGGGTGTCCGGTGCTGAGGATGGGATTTTCCTATAACAAACGGAAAAACATGGTCGAACTGGCCGTCATGCAGGGATGCACAGCAACATCAGACTCAATTGCAGCAGTTGCTAATGGTAACGCTGACTCTGAAAACCGAGAAGGTGATGTTGGCTGGCCCGGAATGATGAGCATAAGGGTTCATGAACTTGATGGCATGTATGACCATCCCATTTTACCAATGGCTGGAGAAACTTGGCAGCTGCTAGAGATTCAGTGCCATTCAAAACTTGCTGCTAAACGCTTTCAAAAGCCTAAAAAGGGTTCCAAACCAGATGGCTCCGATGATAATGGTGATGCTGTATCTACCCTTGACACACGATCCAATGTTGATTCCCCCCTGCTATGGCTAAGGGCAGACCCAGAATTGGAGTATCTTGCTGAAATTAATTTCAATCAACCAGTACAGATGTGGGTAAATCAACTGGAGAAGGACAAAGATGTTGTTGCTCAAGCACAAGCAATTGCAATGTTAGAGGGATTGCCGCAGCTTTCATTTTCTGTTATTAATGCTCTGAATAATTTTCTTAGCGACGCAAAGGCCTTCTGGAGAGTCCGGATTGAGGCAGCATTTGCATTAGCTAATACAGCAACTGAGGAAACTGATTGGGCTGGCTTACTTCATCTGATAAAATATTATAAAAGTCGGAGATTTGATGCAAATATTGGTCTCCCAAAGGCAAATGACTTTCATGATATCCCAGAGTATTTTGTACTTGAGACTATCCCAAATGCCATAGCCCTGGTCAGAGCAGCAGACAAGAAAAGCCCTAGAGAAGCTGTCGAATTTGTTTTACAACTTTTGAAGTATAATGATAACAATGGGAATCCCTATTCTGACGTGTTCTGGCTTGCTGCCTTAGTGCAGTCCATCGGAGAACTTAAATTTGGGCAACAGAGTATTCCCTTTTTATCGTCTCTTCTCAAGCGCATCGATCGGCTTTTGCAATTTGACAGGCTTATGCCAAGCTACAATGGTATCTTGATGATCAGCTGCATCCGAACATTAACTCAAGTCGCACTGAAGCTTTCTGAATTCATCCCTCTTGATCGTGTGATTGAACTAATCAAACCATTTCGGGATTTAAAGACAATGTGGCAAGTCAGAATTGAAGCAAGTGAAGCTCTCCTTGATCTTGAGTTCCACTGTAAAGGCATTAATGTGGCATTAATGTTGTTCATTAAATACTTAGAAGAAGAGCCATCCTTGAGAGGGCAGGCGAAGTTGGGTCACCATGTTACGCGTCTATGCCAGATAAGAAGTGGATCTGATTCTGATGACGATATAAAGAGTGAAACTCTTGTGTCTTTACTCCGTCTGCTTGAAAGTCCTATGGCATTCAACAATGTTAATCTTCGACACTATTTGTTTTGCGTGTTACAAGTCCTTTCAGGAAGGCCCCCGACACTTTACGGAGTCCCAAGAGATGAAACTATGCGAATGGGCCATGCAGAGACTTGCAGTGAACTGAAAAATATTTTTGCAGCTCTTGTTAAGCAATCAAAGCCTGTGGAGCCTCCCATGGATGCCCCTAATATATTACACATGGAGCCTACTGTGGACATCTCTAACCCATCACCAAATACGTACCATACTATGGACATCCCTGACTTCCCATGTCCAGACCCTACTGCAGACATGTCTAACCTATCACAACCTGAGCCCACTGTGGACATTATTAACCTAACACAACCTGAGCCCAATGTGGACATTCTTAACGTATCACAACCTGAGCCCACTGTGGACATTATTAACCTAACACAACCTGAGCCCAATGTGGACATTCTTAACGTATCACAACCTGAGCCCACTGTG
>JINXUAN39668
ATGGCGAAGCCTCGAAAGCCGAAGAACGAAGACCAGAAAGCAGACAATTCAGAAGCAGTGGTTCGTCACCAGAAGCTCTGTCTCTCAATCGAAATGGACAAGCGTCGTGTCTACGGTTACACTGAGCTTGAAATAGCGGTACCAGATAACGGGGTTGTAGGGCTACATGCGGATAATTTGGCGATTGATAGTGTTATGGTCGACGGAGAGCCTGCAGACTTTGAAGTTTTCCCACATTGTTTGCATTTAGATAGTGAAAATAGATGGTGTGCAGTGTCTTCAGCTATTTCTGCTGCTGATGCTGCAGGATCGGTTTATTTGTCATCTCTTGAAAGGGAAATGGTTCCAAATTTGCTGATCATGTGCTCCAAGTCTGTCAAGTCAGCAAGTGAACAGCCAGAGCAACAGAATTCCTCAGAAGAACCCAATCAGAATGTGAAACTGGTTCGAGTTGACTATTGGGTAGAGAGAGCTGAAACAGGAATTCATTTTGACAATGATGTTCTACACACTGATAATCAGATAAGGCGTGCACGATGTTGGTTCCCTTGTATGGATGACAGTTCTCAGCGTTGCTGCTATGATATGGAGTTTACGGTTGCCAACAATTTTGTGGCAGTCAGTACTGGTAACTTACTTTGTCAGGTTTTGAGCGCGGATGGTCCACCCCGTAAAACATTCGTTTATAGACTAAATGTTCCAGTTGCTGCTCAGTGGATTTCTCTGGCAGTTGCACCATTTGAAATCTTTCCTGATCGCCATAGCGGTCTTCTGTCATACATGTGTTTGCCAGCTCACGTGTCAAAGTTGCAAAATACTGTGGGATTTTTTCATAGTGCATTCAGCCATTATGAAGAGTACCTTTCTGCATCATTTCCATTTGGTTCATATACACAAGTGTTTATTGCTCCTGAGATGGCAATATCATCAATGAGTTTGGGAGCCTCCATGACCATTTTCAGTTCTCAAGTTCTATATGACGAGAAGGTTATTGATCAGACCATAGAGACCAGGATTAAACTCGCCTTTGCCCTTGCAAGGCAGTGGTTCGGTGTATATATCTCTGCTGAGTCGCCAAATGATGATTGGTTATTAGATGGTCTTGCTGGGTTTCTGACTGACTCATTTGTTAAGCGATTTCTTGGTAACAATGAAGCACGCTATCGGCGATACAAGGCAAATTGTGCTGTTTGCAAAGCTGATGACAGTGGTGCAACTGCTTTAAGCTCCTCTGCTTCTTCTAAGGATTTGTATGGAACCCAGTGCATTGGTTTATATGGAAAAATACGGTCCTGGAAGTCTGTGGCAGTCCTTCAAATGTTGGAAAAGCAGATGGGACCTGAGTCTTTCCGTAAAATTTTGCAGATAATTGTTTCTCGGGCTCAAGAAACAACTCGTCCTTTGAGAACTCTTAGTACAAAGGAGTTTCGGCATTTTGCCAACAAATTTGGAAATCTTGAGCGCCCTTTTCTTAAAGAATTTTTTCATCGCTGGGTGGGATCTTGTGGGTGTCCGGTGCTGAGGATGGGATTTTCCTATAACAAACGGAAAAACATGGTCGAACTGGCCGTCATGCAGGGATGCACAGCAACATCAGACTCAATTGCAGCAGTTGCTAATGGTAACGCTGACTCTGAAAACCGAGAAGGTGATGTTGGCTGGCCCGGAATGATGAGCATAAGGGTTCATGAACTTGATGGCATGTATGACCATCCCATTTTACCAATGGCTGGAGAAACTTGGCAGCTGCTAGAGATTCAGTGCCATTCAAAACTTGCTGCTAAACGCTTTCAAAAGCCTAAAAAGGGTTCCAAACCAGATGGCTCCGATGATAATGGTGATGCTGTATCTACCCTTGACACACGATCCAATGTTGATTCCCCCCTGCTATGGCTAAGGGCAGACCCAGAATTGGAGTATCTTGCTGAAATTAATTTCAATCAACCAGTACAGATGTGGGTAAATCAACTGGAGAAGGACAAAGATGTTGTTGCTCAAGCACAAGCAATTGCAATGTTAGAGGGATTGCCGCAGCTTTCATTTTCTGTTATTAATGCTCTGAATAATTTTCTTAGCGACGCAAAGGCCTTCTGGAGAGTCCGGATTGAGGCAGCATTTGCATTAGCTAATACAGCAACTGAGGAAACTGATTGGGCTGGCTTACTTCATCTGATAAAATATTATAAAAGTCGGAGATTTGATGCAAATATTGGTCTCCCAAAGGCAAATGACTTTCATGATATCCCAGAGTATTTTGTACTTGAGACTATCCCAAATGCCATAGCCCTGGTCAGAGCAGCAGACAAGAAAAGCCCTAGAGAAGCTGTCGAATTTGTTTTACAACTTTTGAAGTATAATGATAACAATGGGAATCCCTATTCTGACGTGTTCTGGCTTGCTGCCTTAGTGCAGTCCATCGGAGAACTTAAATTTGGGCAACAGAGTATTCCCTTTTTATCGTCTCTTCTCAAGCGCATCGATCGGCTTTTGCAATTTGACAGGCTTATGCCAAGCTACAATGGTATCTTGATGATCAGCTGCATCCGAACATTAACTCAAGTCGCACTGAAGCTTTCTGAATTCATCCCTCTTGATCGTGTGATTGAACTAATCAAACCATTTCGGGATTTAAAGACAATGTGGCAAGTCAGAATTGAAGCAAGTGAAGCTCTCCTTGATCTTGAGTTCCACTGTAAAGGCATTAATGTGGCATTAATGTTGTTCATTAAATACTTAGAAGAAGAGCCATCCTTGAGAGGGCAGGCGAAGTTGGGTCACCATGTT
>JINXUAN39669
ATGGGTCCATTGTATTTTGATATTGGGAAGAAAGCTCTTGAACATATTGCTGCTTATGTATCAATGTGGCCTAGTCCTATACCTGGGAAATTAATGGAGCTTCCAATTGGGAATGCTGCACTAAAAGTGAACTTACCGCCCGCTCATAGCTTGCCCTCGGATGGGGGAATTACATTTGAAGAGTCAGCTTCGTCAATGGCTCCTTTTCTTCCTAATAATCAGTCGGTTCCGCAAGGTCTCTTTCATGATTCGGATATTTTTGGTATATATCGGGGGCTTTTGTTACAGCTTTGGTTGTTATGGGAGTTGTTACTTATCGGTGAGCCAATTCTTATCATTGCGCCAACACCTCCCCAGTGTTGTGAGGCCGTGACAGCTCTGGTTAGTCTGGTTGCACCGCTCCTTTGCAGTGTTGATTTCAGGCCTTACTTCACCATTCATGACCCAGAATTTACCCATTTAAACTCGCTTCAAGAAGGGGATATTTTCCCTCCGATGGTTTTGGGTGTGACGAACCTTTTTTTCTTGAAAGCTCTTCGTAATATACCTCACATTGTTTCAGTTGGAAGTCCTGCTATCAATTCAAACCGGCTTTCCCTTGCTCCTAGAGCCTCTAGTGCTAGAGTTACTAGACCAGAAGGATTTGGTATCCAGAATCTTTCCTTGAAGAGGTTTTCTCCTTCAAATTTGTTGAATGCTGTGAAGTTGAGGAGAGATGGACCTCTTTGTCTCATGACGGAACATAAGGAAGCTATTTGGAGCACTTACACTGCCACAACCAAGCCAGACACTTCTATCTTGAATAGGCTTATTGATGCTGGGATGTCACCAAGAGTTGAGGAGTCTATGTCTGTTGTCAACAATGAGATACTGCGACGGCATTTTTTGGAGCTCACTACCAACTTTTTAGCCCCTTTTGGCCCATATTTTAGAGCTACCACACCTTCTGAAGGATCTTCACCATTTGTTAATCCTCCTCCTCTCCGTCCATTCACTGTCGATGAATTTCTTGGAAGCTTATCGACAAGAGGTCCAGGAAAGTTTTTAACAAAGCGGATGAGATCTAACTGGTTGGATCTATACAGGCGGTTCCTGAAAGGACAGAACTTTATGCCATGGTTTCAGAGAAGGCGTGCTGTTGCTGAGCAAGAACAACATAGACTATGGAGGCAAGCAAGATTGAAGACTGACATTCAACAATTTATATCTGAAATGTCTGAATTGGAAATGGTTGATTCCTTCAATGCCATTGAGAAACATCTTCTTGGAGAAATGCAGTCCGGAAAGGCTATTTCAGACTCAGCAGCAGCTTGGCAGAAACTCAAGGGAGATCTGGAAACAGTGTTCAATATTCTTCCCAAGGACGTACAGCAGAGTCTGCTTTTGAACCCTCAGAGAGCAGCTCTTTTACAAGGAAGTGGTGAACGGACAAAACTTCCCGGTCATCCTCTTGCGCAAGTCAGATTCATTTCTTCCACTTCACCCAGATGA
>JINXUAN39670
ATGGAAGGTGACACTGTGCAACTTTTTGCAGAAGAATTTGGCAACAAAGGCAAGGGGACGGTCATAAATCATAAATCAAAGCATTGGCCGAAAAGCGGAATTACAGCACTCCCAAGTAGCAGTGGTTCTGGTTCATGGTTGCTGGTTTGCTGCTGGTTGCTGGCTCTAGTTCAGGGTTTTGTCTCTACCTCCATGGTGCTGGTTCTGGTTCTTGGCAGTTTTGTTTTTGGCAGTTTGTTCTGCTCTGGTTGTTTTGTTCTGGTTCTGTTTTTGCTTTTTCTGTTTCTTGTTGGCTCCTTACCAACTTCAAGCCCC
>JINXUAN39671
ATGTCTATTGAAATGAATGCAATTATTCAATTCTCAATATCTTTAAATGGCATCAAAGGATCTCACAGCCTAACATTTCACCTCTGCATTTATTTCAACAAACAACTTTATCTTGTCCGGAGGTTTTGGTGTGCCAAGGTGCCTGTGGCCTCCACGACTTGTTTGCCATGTAGTTGCCCAAGCTTATGTCGTCCTCCACAGTCTCATTACCACTCACCAAGCCTTTTTTCTAATGATCTCTACTCATGTTGTGGTATATTCTTTGTTAATGCCCATCCTCTGTTGTCATTGGGCCCTTCTTTCGTGATTCAACAGGTTATTGTCTTCTCTGTTTATTGA
>JINXUAN39672
ATGTATCCCTCCAACAGTAATGGCAACAATAACAACTCCATCTCTTACTCTCTTTTTGACATCAACCCCAATTCCAAACAAGAAGACCATCCCTCTTCTTTGTTTCACTTGCCTTCTCCATACATACACTACGAAGACGACGTAGTTCTCCTCCAAAACCTCCATGACCTTCTGCTTCAGCAGCAGCAGCTGCCGCCGACAACCAACGTTGATGTCGATGACAATAATACTGCTGCTAAAGTAGAAGCCATGACTACTACTAACATGGCAGAATCAAGCAAGCAATGTCACAGTGTGCTCCCGAGGAAGAGAACTTCCAAGAAAGATCGCCACAGCAAGATCAACACCGCCCAAGGCCCAAGAGATCGGAGAATGAGACTGTCCCTTGAAGTTGCCCGCGATTTCTTCAATCTGCAAGACATGCTGGGCTTTGACAAGGCTAGTAAAACCGTCGAATGGTTGCTGACTAAATCAAAAGCCGCGATCAAAGAGCTCACCAAAAGCCTTCCTCACCACATGAAACACAGCTGCAGTGTTGGTGGTGGTGAAAACAGTGCATCTTCTACTTCCGAGTGTGAAGTTGTGTCGGGAATGGATGAATCCGCTGGCATCGATGGAAACCAGCCAGTGAGGACGGGTAAGGCGAAACCCTCATCGGCATCTTTAGCCGCAAAAGAGAAGAAAGCAAAAGCATTGCGTAAGTCTGCATTTAACCCACTTGCAAAAGAATCGAGGGAAAAGGCGAGAGCGAGAGCACGAGAGAGGACAAGAGACAAGCGAAGATTCGGTGAATCAGAACAACCTTTGGAAGCCATGAATCATGACATGAACCGATTAGGGTCTTGGAGTCCCTTTGAAAATGGTGAAGAATCGGGCATCAATCCCCACCTTGATGTGCTTGCTGATGTTCATGAAGAGCTGAGCTCATCTATGATCTTCAACTATGATCCCCACAACAGTGGAATCAATTCTCAAGAGCAGCAACAGTTCACAGGCTTTCAAGTTCACGGCAAGCCATGGGAGGCCTACATGTACAACAATATAAACCTATGCTAA
>JINXUAN39673
CTTTTGTTCTGTGAAGCTGAGTTATCGGAAGTCCTCACTTTGAAAAGGATCCTCAGGTGCTTTGAGGTTGTGTCAGGTTTCAAAATCAACTATCATAAGAGCGTGGTTTGTGGGGTTGGTATTCCTGGCAATGCTCTAGAGAAGTTTGCACATCTGCTGAATTGCAAGATCCAAAGTTTACCACTCAAGTATCTTGGATTGCCGCTTGGTGCTAACCCTAAAAGAAAGAGGATATGGAAACCAATTGTAGACAAATTCAAAATGAGGCTTGCTTGGTGGAAAAGGAGGTTTCTCTCTCATGCTGGGAGGTTGACTTTGGTGAAAGCAGTGCTGTCAAGCTTTCCAGTATTTTACTTATCTCTGTTCAAGATACCTAAAGGCGTAGCTAATGAGATAGACAAAATCCAAGCTTCATTTCTTTGGGGAGGCCCAGATCTAAAGATGAGGATTCATCTTGTTAAATGGTCGGAGGTAACAAAGAGCATTAAGCAAGGAGGATTGGGCATCATAAGAATAAGGGATGTGAATGTGTGCTGA
>JINXUAN39674
GAAGAGGAGGAAGTGCAAAAACTTAATGATCTTCTGCAGAGTGCGCCTAGGCTCAATGAAGGGGTGGTAGACTCTTGTGCTTGGCTAGGTCATCCGTCTGAAGAGTTCACTGTGGCATCAATTTGGAAGTGGATGGAAGCAAGTCAAGGGGAGGATTGCACAGTCACTAGGTGCATTTGGAATAATATAGCCCCACCCAAAGTTCAATTCTTGAGTTGGTTAGCGTGGAAAGGAAGGATAAAATGCTCTGAATTCTTGCAAAGAATAGGAGTGTTGAGCCCAAATGCCTCGGCTGTCTGTGTGTTCTGCAGATCTGGGGTGGAGTCCGTAAACCATGTTTTTCTGCACTGCCCTATCATTTGGAAAGTGTGGGCCATGTTAGTGAATTGGTGGAATTATAAGTGGGTTATCCCTGGATCAGTGGAGGGATTACTCCTGTCGTGGTCAGGCATAAAAGTGAAGAAGAAGTTGCAAGCAGTTTGGAAGATTATACCTCTAACAGTCATGTGGTCTGTGTGGAAAAGCAGAAACGAATGTTTATTTAATAAGGCACAACCGGATTGGAAGGCATTGGTAGAACTGATAAAGGCTAGAGTCGCGTTGTGGGTTTCTACATCATTAAAGGGGTTTAATTATTCGGTGCAAGATGTTATCTTTAACTTGAGGCAAGTGTGTCACTGTGTGTAA
>JINXUAN39675
AAATTGTTCTATTGCAAAAGAGCTATTGGAACGTCTAATACTATTCCATTACCTGGAATTTTGCAATCCTTTTTCCAAATAAAAATCTCTCAAAGGGAAGGGTTCACTACATCATGCCTAGATTTCCAGAGGAATATTGAAAAGGGACAAAATGATGTACTGGGGGATTTATTATCAGAAAAACAGCTTCTTGAAAATGAATTTCATCTTTTGAATAAGAAAAACAATGCTTTGCAGAACTCAATGTCGGCATTTGTGGAGGAGATTCTTGAAGATCTTCATGGTTCCAATTATGGTTTGCATTATGAGTTAGAGAACAGGAAGATTGAGAATGAGAAATTGCTCAAGGATATCAATGAGTTGAAGACCACACTGCTTTCATGTCTTTCAATTTGA
>JINXUAN39676
ATGGAGGATTCGGGAGCGATTCTCTGTCAGATCTCTTCTCTCAAGGATATGCTCGATCAGGTGAATGAAGAAATCGAAGCGGGAATTCAGATCACCAGAGAGATAGAGTCGGAAATCGTGAAGTGTTCCGAAGTCGAGAGCGCTTTGGCAGTGAGAGAATCGGAGCTGATGAAGATGGTCTATATGTTGGACTTTGAGATCAGTGGATTGATTGCAGTGACTGCCGATTCAAGAACCTCAGTAAAACTCTTGGAGGAGGAGTTATGTTGTCTAAGGATGAAGCATGATGAGATCCTTCAAAGAATTAACAACATGCGGGAAGGGTTCACTACATCATGCCTAGATTTCCAGAGGAATATTGAAAAGGGACAAAATGATGTACTGGGGGATTTATTATCAGAAAAACAGCTTCTTGAAAATGAATTTCATCTTTTGAATAAGAAAAACAATGCTTTGCAGAACTCAATGTCGGCATTTGTGGAGGAGATTCTTGAAGATCTTCATGGTTCCAATTATGGTTTGCATTATGAGTTAGAGAACAGGAAGATTGAGAATGAGAAATTGCTCAAGGATATCAATGAGTTGAAGACCACACTGCTTTCATGTCTTTCAATTTGA
>JINXUAN39677
ATGGATGTGAGGAAAATCGTAGTGGTAGTAGAAGACGTAGAAGCGGCGAGAACAGCACTCCAATGGGCACTCCACAACCTCATTCGCCATGACGATGTAATCACTCTCCTCCATGTATTCCCTACAACGAGATCTCGAAACAGGAACAAGCTCAGACTCCATAGATTGAAAGGCTTTCAATTAGCTCTCTCTTTCAAAGACATTTGCAACAATTTCCCCAACGCGAAGATCGAGATTGTAGTGAGAGAAGGTGATTTGGAAGGAGGGACGATTGCGACGGTGGTGAGAGAAATTGGAGCTTCCACGCTTGTTGTTGGGCTTCACGATCAGAGCTTTCTTTACAAGTTGGCCATGGCCCACAACAATATTGCTAGCAAATTTAATTGCAAGGTTCTTGCCATCAAGCATCCAACAACACCATTGACAACAATGGATGCTAATATTAGAGTACCAGAAGACAGTTCAACCAACATGGACTTCTCTCAGGTTGAAATTGCTGCTGAGTTAAGCATCCCGGATGTACCACCACAGAAAATCCCATACCAAATATGTCCAAACCCTTCTGCAATTATATGGAGATCAAGGAAGACTAGAAGAAAGAGGAATCATTGA
>JINXUAN39678
ATGGCCCGAACATTCACAAAACCACCAAGCTTCACCGGCTCACAGAAGCGGCTCGCCACCGGCTTACTCGAGTCGGTCACTTCTCTCTGGGTTCTATGCGCCAAGCGCGCCATCCGAATTTCCAGAAAGCTCCGAGTCGAGAACTCGACCGGCTCGCCGAGGTCGCCGAAGCAGCTTCTGGTTACGATTAGCAACAAGGCGATTCAATTCAGGCTGAGGAAGAAGAGATCTTGCTCCGCCGCCGCCGAGGAGTTTGAAATCGAAGCCGGCGATGGAGAGCTGTGGCAGAGGACGATCTTGATGGGGGATAAATGTCAGCCGTTGGATTTCTCCGGAGTAATTTATTACGATAACAATGGAAATCAGCTTTCCGAGTTGCCACTCAGATCGCCGCGTTTGAGTCCGCTTCCGAGTTATGTTTACGCGAAGCGGGACTAG
>JINXUAN39679
TTTTTTTTTTTTGGGGGGGGGTTTTTTGTGTTTAACAGATCTGTCGGGGAATTTTCAGGGTGGGGAAGTGATGGGTTCCCCGCCGAAGATCGGGGCCGGGGAAGGGGATTTTTTTACCTTCGGGGATTGGGGACGGGGAGTGGCATCCCAACCCCGCCCCGCCCCGTTGCCATTCCTAACTCCAACAGCCACATCCATCCACCATCCACTGCCAACTATCACCTCCAGCAACTCACCAAATATGTTTATTTTTTATTTTCAAAATATTTTTTACACCAAATAAGCTTCTTTTTCTTTTTTTAA
>JINXUAN39680
ATGAATGAAAAATTCAACAAGGAGAAAATATGGGGTCACCTTGGCAAAAAGAACAAGACTACTTTAGAAGACGATGAGGGGGAGGAAAACAACAATGATGCAAATGTTGCAGAAGAAGAAGATGAAGATGGGTTAATAAAATTTGTCATGAAGGTGAGATTGCTAGCATGTCTGGATCGTGACAAAGATACATTCTTGATTCTTGGATTTCTGTTTTTGCAGTCTTTTTATGTAAAGGACAACTTCTTCGATTCACTTTCTTGCAATTCACCCAATCATGAGTTGGGGAGAGGAAGGGCCAACTTGTCTGAACAAAGGAGAATAGATATCGAGACTTTTGGCGAAATTCCAAGACATCAACGTGGTCATAGCAGCCAAGGAGGGCCAGGCTGGGGTGGGCAGTTGCAAGGTGGCCTCTATCGTGGAAGGGGATATGGG
>JINXUAN39681
ATGAATGAAAAATTCAACAAGGAGAAAATATGGGGTCACCTTGGCAAAAAGAACAAGACTACTTTAGAAGACGATGAGGGGGAGGAAAACAACAATGATGCAAATGTTGCAGAAGAAGAAGATGAAGATGGGTTAATAAAATTTGTCATGAAGTCTTTTTATGTAAAGGACAACTTCTTCGATTCACTTTCTTGCAATTCACCCAATCATGAGTTGGGGAGAGGAAGGGCCAACTTGTCTGAACAAAGGAGAATAGATATCGAGACTTTTGGCGAAATTCCAAGACATCAACGTGGTCATAGCAGCCAAGGAGGGCCAGGCTGGGGTGGGCAGTTGCAAGGTGGCCTCTATCGTGGAAGGGGATATGGGTATGTGGGTAAGCGTCGAGGGCGGACTGTTTGGTGTCGTGTGACCTAG
>JINXUAN39682
ATGGACTCCACCGAATCCAGTGGTTCAGCAGCCGATTCCTACATAGACAGCCTCATCAGCTTGATTTCCAAATCCCAAATCCGCTATCAAGGCTTTCTCTTTCACCTCAACCCCCAACAATCTACCATTGGACTCCGAAACGTAAAATCTTTTGGAACAGAAGGACGAAGGAAGGATGAGCCTCAGGTGCTTCCAAGTGACAAAATTTATGAGTACATATTCTTTCGAGGAAGTGACATCGAGGATCTGCAGGTCATATCGTCGCCACCTGTTCAGAGTACCACAGCTGTACCCAATGATCCTGCTATCATTCAGTTTCATTATCCTTGCCTACCATCAGCATCTTCCAGCTATCCACCTGATAGTGCTGTCCCTGCAACAAATATTAGTTCCAATACACGATTGGGACACCCCAATTCAACTTTCCAAGGGAATCTTCCTCTAAATCAACCTGTGGGAAGCTTAGGATCTTGGAGTTCATTGCCTCCTCCTCCAACTGCATATGGTAATGCGTTTTCCATGCCAACTTATTGGCCACGACACAGTGGGACCTCTGGGGGAGTTTCTTATTTGCAACAGCAATCATTGCTTCGACCACCACAAGGTTTTCCAGTGTCTCCTCTGGTGCAACATCAGATGCAAAATCCCACCACAAATACATCTTTACCAGGCAATGCATCAAATTTTGCAGAATTCTCGAGTCCCATGCTGCCAACAGTTGGTACTGGTTTCCCAAGTTTAACCTCCAACATGCCTCCTCCATTAGCACTTCTATCAACTGTCCCTACCAGACAATCTGCTACATTGCCTTCTAAATTATCACCTAATCTGATGCCAAATAATGCTTCTAATGCTCTTCCTACTGTAACCGTGGGTTCTAATTCAACATTAGCATCTCCTTTGACAACTTCTAGTCTGGATATGAATCCTGTTGTACCTCCAGTCATGGACAAACCTAAACCAGTCTTTGACCCTGCATTGCCTAATCAAACTATTTCTCAATCTATGCCGTCTGTTGTTGGGTTGTCCAGTCCAGTTCACAGCGAGTCATCAATACCATCTCTATTGACCGTGGGCCAGCTTTTGCAGCCTGGGTCCACAGGACAATCTTCACCTCATTTGCAGACTGCTCGTAGAGACATAGAAGTTGATCAAACATCAACATCAGAATCAGTGTCATCAGATTCAAAAAATGCTAACAATCCAGCAGAGTCATTTCAATCTCCATATGCTGCAAAGTTGAATGGAGCTGCTTTGCACTCTCATGATAGTAATAAGCGTCATGTACAGGGAAGAGGAAACACTCCGAATAAAACTGCTCCACACCTTCATCACTGTGAGAGAGACCATGCAAGGGGAAAAGGAAACTGGCTCAATGGAGCTGCTTTACGCAGTCATTACAATTATAGAGGCCATGCAAGGGGAAGAGCAAATGTGCTCAATGGAGCTGTTTTACACAGTCATCACAGTTGTAGAGACCATGCAAGGGGAAGAGCAAATCTGAATGGAGCTGCCTTACACACTCATCAACGTAATAGAGGCCATTTTCGGGGTAGAGAAAATGGGCCAAAAACCGCTTCAGTACAGACTCATCACAGTTATAGGGGTTGTGGATGGAGAAATGGAACTGAGGGGAGAGAGATATGGAATCCACCACAACTGCAGCCCAACTCCCTTCCTGCCACAGCACTGCCTCATTCACCTTCCTCTCCAACGCTTGTCACAGTCCCTGCTGTTGATCCGCAACAGCGCAGCGCCATCTGCTGCCACCTCCACCACGCTCGATGCAACCCCTAG
>JINXUAN39683
ATGGAGCTGCCTTACACACTCATCAACGTAATAGAGGCCATTTTCGGGGTAGAGAAAATGGGCCAAAAACCGCTTCAGTACAGACTCATCACAGTTATAGGGGTTGTGGATGGAGAAATGGAACTGAGGGGAGAGAGATATGGAATCCACCACAACTGCAGCCCAACTCCCTTCCTGCCACAGCACTGCCTCATTCACCTTCCTCTCCAACGCTTGTCACAGTCCCTGCTGTTGATCCGCAACAGCGCAGCGCCATCTGCTGCCACCTCCACCACGCTCGATGCAACCCCTAGCCACCGCCACCACCACCACCACAACAACCGCATCTCTTTTCTCTCCTCCACTGTTCCTTACACGTAG
>JINXUAN39684
ATGGAGGCCTCCGTGGGAGGATCGGAGAGAGAGAAATCGAATTCATCTTCTTCCACACCTATCCCTGTCGTTGCCAATTTCTGGAAAGACTTCAATTTAGAGAAGGAAAAGGGTGTGTTGGATGAACAAGGGCTTAGGATAGCTGAAAATCAGGAAAATAGCCAGAAGAACCGCCGGAAACTTGCAGAGAGCACTAGAGATTTCAAGAAGGCTTCAGCGGAAGAGAAGTTAAGTTTGTTCAACTCTTTACTTAAAGGCTACCAGGAAGAGGTTGATAATCTTACCAAGAGAGCAAAATATGGAGAAAATGCATTTCTTAACATTTATCAGAAGCTTTATGAGGCTCCAGATCCTTATCCAGTTCTTTCTTCAATTGCCGAGAAAGATTTGAAATTGTCTGAACTAGAGTCTGAGAATCGAAAAATGAAGGTTGAACTTGAGGAATTCAGGACTGAAGCAACTCATCTGAAAAATCAACAAGCCACAATAAGAAGACTTGAAGAGCGCACCCGCCAGTTAGAACAGCAGATGGAGGAAAAAGTGAAAGAAATTGTGGAGATTAAGCAACGCAGTTTGGCAGAAGAGAACCAGAAAACATTGGAGCTCTTAAAAGAAAGGGAGCAATCATTGCAGGATCAATTACGACAAGCTCAAGACAGTGTTTCCAATGTTCAAAAATTACATGAACTTGCACAGAGCAAATTGTTTGAATTTCGTGCTCAATCAGAGGAAGAGAGAGCAGCAAAGCAATCAGAGGTCAATCTTTTAATGGATGAAGTTGAACGAGCTCAGACTCGCCTTCTTAGCCTTGAGAGGGAGAAGGGACTTCTTCGTTCCCAGTTACAATCAGCAAATGATGATAATGTAGATAAGAATAGTGACAATTTGGATTCAAACAACATCCTTGAGAATTCTTTGAGTGCCAAGGAGAAGATAATCTCTGAACTGAACATGGAACTTCACAATCTTGAAACCACCTTATCAAATGAGCGGGAACAACACATAAATGAAATCAAGAAGTTGAATGTGTTGCTCAATGAAAAGGAAGCTACTCTTGATGAGATCAAGAAAGAGCTTCAGACAAGGCCTACAGCAAAATTAGTTGATGATTTGCGGAAGAAGGTCAAAATTCTACAGGCAGTTGGTTATAATTCAATTGAGGCTGAAGATTGGGAAGTAGCCACTAGTGGGGAAGAGATGAGCAAACTTGAGTCTCTACTACTTGATAAGAACCGGAAAATGGAACATGAACTCACTCAGTTGAAGATGAAACTTTCTGAAAAGACATCTTTGCTGGAAGCAGCTGAAGGCAAGGTAGCAGAACTTACTGCAGAGGTTAACGAACAACAAAGATTAATACAGAAGCTAGAAGATGATATACAAAAGGGTTATAGTTCTAAAGATCGAAAGGGCACTCTGATTGATGATTGGGATCTTTCAGAGTCTGGAGCAACAGAGCCATCTCAAAATGCAGATCATAGACATGTTTCCTCGGATCTTGATCAAAGCTCAATGCTTAAGGTGATTTGCAACCAGCGAGATCGGTTTAGGGCACGCTTGCGGGAGACTGAAGAGGAAATAAGGCAGTTGAAGGAGAAGATAGGAGTGCTGACTGTGGAACTGGAAAGAACAAAAGCTGATAATGTCAAACTTTATGGGAAGATTCGTTATGTTCAGGATTACAATCTTGAGAAAGTGGTTTCCAGAGGATCAAAGAAGCCTGTAGAAGATCTCGAAAGTGGCTTCAGCTCAGATGTGGAATCCAAGTACAAGAAGATATATGAGGATGATATAAATCCTTTTGCAGCATTTTCAAAAAAGGAAAGGGATCAAAGGTACAAGGAGTTGGGTTTAAGGGATAAAATTACACTTAGCAGTGGACGCTTTCTTCTTGGCAACAAATATGCTCGGACTTTTGCCTTCTTTTACACCATTGGGTTGCATTTTCTCGTCTTCACATGTCTTTACAAGATGTCAGCTCTGAGCTATCTCAGTAATGGCCCTGAAGAACCCCTAATTGGAGAAAAAATTCTTAACCTTCCACATGCACTATGA
>JINXUAN39685
ATGGAGGCCTCCGTGGGAGGATCGGAGAGAGAGAAATCGAATTCATCTTCTTCCACACCTATCCCTGTCGTTGCCAATTTCTGGAAAGACTTCAATTTAGAGAAGGAAAAGGGTGTGTTGGATGAACAAGGGCTTAGGATAGCTGAAAATCAGGAAAATAGCCAGAAGAACCGCCGGAAACTTGCAGAGAGCACTAGAGATTTCAAGAAGGCTTCAGCGGAAGAGAAGTTAAGTTTGTTCAACTCTTTACTTAAAGGCTACCAGGAAGAGGTTGATAATCTTACCAAGAGAGCAAAATATGGAGAAAATGCATTTCTTAACATTTATCAGAAGCTTTATGAGGCTCCAGATCCTTATCCAGTTCTTTCTTCAATTGCCGAGAAAGATTTGAAATTGTCTGAACTAGAGTCTGAGAATCGAAAAATGAAGGTTGAACTTGAGGAATTCAGGACTGAAGCAACTCATCTGAAAAATCAACAAGCCACAATAAGAAGACTTGAAGAGCGCACCCGCCAGTTAGAACAGCAGATGGAGGAAAAAGTGAAAGAAATTGTGGAGATTAAGCAACGCAGTTTGGCAGAAGAGAACCAGAAAACATTGGAGCTCTTAAAAGAAAGGGAGCAATCATTGCAGGATCAATTACGACAAGCTCAAGACAGTGTTTCCAATGTTCAAAAATTACATGAACTTGCACAGAGCAAATTGTTTGAATTTCGTGCTCAATCAGAGGAAGAGAGAGCAGCAAAGCAATCAGAGGTCAATCTTTTAATGGATGAAGTTGAACGAGCTCAGACTCGCCTTCTTAGCCTTGAGAGGGAGAAGGGACTTCTTCGTTCCCAGTTACAATCAGCAAATGATGATAATGTAGATAAGAATAGGAAGGGGGGAAAAAAAAAACCACGGCATCCAAGAGATGTTTTGCCTCTTCTCTTTTTGGCAACCATCCACTGGATTCCCAGGTTGATGGCTCAATATCATGGATGA
>JINXUAN39686
GTTGGGACAGCCCAGAAAAAATCAGAAAGGCACGTTTTGTTGGTTTCATTAGCAAGGACTCGTTTGTGTGTGTGTGTGTGTGTGTGTGTGTGTGTGTGTGGAGGGAAGAGGAGAGTGGGCATGGAGACTGCCATTTGCGGTCGAGTCGCTCTTTCTCCCAATCACGTCTTTCACCCTAAACCAGGGGATAGATTCTCTCTTCAGAAACAATGCACCAACCGGATCATTTTGACAACAATATCAGCCATGGGATCAGGGAAAGGTGGCGGGTTGTTGGAAAAGCCAACCATAGAGAGAACAACACCTGGTCGTGATTCTGAGTTTGATTTGAGGAAATCAAGGAAAATGTCCCCTCCATATCGTGTGTTGCTGCACAACGACAACTACAACAAGAGGGAGTATGTTGTCCAAGTGTTGATGAAGGTGATACCGGGAATGACTGTTGACAATGCTGTTAATATCATGCAAGAGGCACATATCAACGGCATGTCAGTGGTGATTATATGTGCTCAAGTGGATGCAGAAGATCACTGCATGCAGCTGAGAGGCAATGGTCTTCTGAGCTCAGTAGAGCCAGCAAGTGGAGGTTGCTAA
>JINXUAN39687
CTTCTTTGTCAATTGCGGAAGGCTCTATATGGTCTCAAACAACCTCTTCATACTTGGTTTGATCGCTTTAGTGTGGTTGTTTTAGCCTATGGTTTTCAGCGTTCTACCTATGATCACTCCACTTTTGTCCACCATTCTTCTGTTGGCACTATTGTCTCGATTGTTTATGTGGATGACATTATCCTCTCCGATAGTGACTCTTCTAAGATTGTTGATTTAAAGCACTATTTAAGTCAGAACTTTCACACTAAAGATTTGGGTCATCTTCGTTATTTTTTTGGCATTGAGGTTGCTCGCTCTTCCCAGGGTATTTTCCTCTCCCAACGAAAGTATGTCCTT
>JINXUAN39688
GGGTTTGAGTCACGAAAAAAATCTCTCTACAAATGGGGCAAGGCTGTGTACACCTTTCCCTCCCCAGACCCTGCTTCAGAGGGAGCTCGTGCATTGAGTTACCCCTTTTATCCCTATCATAAAACAAGTTTCATATCAAATGGAGAGACATGGGCAGTTGCTCAAATTTTGAAGAACCAATACAAGTTGGGAAGGTATCCTAAAATTTTAAGGTCAATTGCAAATAGAAGATCCCGAGGATATCTGATTCATAAAAACAGTATGGACAAGACTACCCAAAAGGTTGATTGGGGTAAGAAAACACACCCAAAGAATGGATGGTTCAAATTACTCTATCAACATTCCTTCTCAAAGAAATGTCACCAAGAATGA
>JINXUAN39689
ATGCCAGATGAGTGGAGGAAGAGTATTTTAGTGCCAATATATAAGAATAAAGGAGATGTGCAGAATTGCAACAAGTATAGAGGAATCAAACTAATTTGCCATGTAATGAAAGTGTGGGAGAGGTTGATGGAATGCCGATTACAAGATATAACAGAGGTGTCAGATAATCAATTTGGGTTTATGCCCGGCAGGTCAACAATGGAAGCGATTTATCTTTTGAGGAGAGTAATAGAAAAGTATAGAGAAAAGAAAAGAGACATTCATATGGTGTTTATCGACCTTGAGAAAGCATATGATAGAGTGTCCCGAGATATAATATGGTGGGTGTTAGAGAAGAAAGGGGTGACAAAAGGTTACATTGATGTGATTAGGGACATGTATGAAGAGGTGGTGACCACTATTAGATCGCCTGCTGGAGAGATAAATGAATTTCCTATCACTGTTGGGTTACACCAAGGATCTACTTTAAGCCCTTATCTTTTTGCTTTAGTTATGGACGAGTTGACGAGAAATATTCAAGATGACGTGCCATGGTGTATGTTTTTTGCAAACGATATCGTGCTAGTGGATGAGACTAGAGAAGGAGTTAATACAAAGTTGGAGATTTTGAGAAAAGCTCTTGAATCTAAAGGTTCCCGGATAAGCAAAAATAAGACAAAGTACATAGAATGTAAATTTAGTAACAGTAACAACGAAAGCAGAGGAGAAGTGAAGATTGAGGACCAAGAATTGCCTAAAAGTGAACATTTTCGTTATTTAGGGTCAATTATCACAACAGCAGGGGAGATTGATGTGGATGTGGCCCATAGGATTAAGGCGGGATGGTGTAAGTGGAGAAGTGCGTCTGGAGTACTATGTAATAAACGAATACCCATTAGACTAAAATATAAGTTCTATAGAATGGCTATTAGACCAGCAATGTTTTATGGGACGGAGTGTTGGACAACCAAGAAACAACATGTAGATAAGATGAGTGTGGCTAAGATGAGGATGGTAAGGTGGATGTATGGTAAAACTAGACAAGACAGAATTGGGAATGAGTGTATTCGGGAATGGGTAGGAGTAGCACCGATAGAAAATAAGTTGAGAGAGAATCGATTGAGATGGTTTGGTCACATTCAACGGAGACCAACAGAGGCAGTAGTGAAGAGATGCGATACTGTAACGGTAGAAGGGAGTGTTAGGGAACGGGGTAGGTCTAGATTAACGTTGGCTAACGTTGTAAATAGAGATATGGATCTACTTAATTTGACTAGCGAAATGGCCTGTGATAGAGCCACGTGGAGAAGAAAGATTCATGTAACTGATCCCATTTGA
>JINXUAN39690
ATGGTCTTCGTGATAATGTTGCTCAACTCTGTGTTTTTGAGGCAGATGTGTAAAGCTGAGTCAAGAAGACTTGTAATTGGCAACATTCATGTGCTTTACAACCCAAGCAGGGGGGATGTTAAACTAGGACAAATTCGTTCCCTCTCGTCAAAGGCACATATCCTATCAGAAAAATGGGGAAATGTACCTGTTGTGTTGGCCGGTGATTATAACATTACTCCTCAGAGCGCAATATACAAATTCTTGTCATCATCCGAGCTGAATATCATGTTACATGACAGAAGAGAGATGTCTGGTCAAAGAAGTTGCCATCCTGATCAAGTTTTTGGCAATGAACAACAAACAGGAAATCTGCTTGTTTTGATGGACAGGTTTTTCAATGGTTGCTGGACTGATGAAGAAGTTGTAGTTGCAACAGGCAATGCAGAGAGCCAAGTAGTTGTTCACCCTTTGAAGCTTAATAGCTCCTATGCCACAGTGCAGGGATCTACAAGAACCAGGGGCTTTGATGGTGAACCTTTAGCTACTTCCTACCACTCAAAATTTATTGGAACTGTTGACTATCTATGGTACTCAGATGGTCTTGTACCCACACAAGTTCTAGATACACTTCCAATTGATGTCCTTCAGAAGACGGGTGGCCTTCCATGCAAGAAATTGGGCAGTGACCACTTGGCCTTGGTTTCTGAGTTTGCCTTCACGCCCATCAGAGAAGACAGTGTAAACAACACAGCTTCAGCCATTATCTCAGCCGCCAACTTATCATCTGAAGAAGAAGATTCATTAGTTTAA
>JINXUAN39691
ATGTGTAAAGCTGAGTCAAGAAGACTTGTAATTGGCAACATTCATGTGCTTTACAACCCAAGCAGGGGGGATGTTAAACTAGGACAAATTCGTTCCCTCTCGTCAAAGGCACATATCCTATCAGAAAAATGGGGAAATGTACCTGTTGTGTTGGCCGGTGATTATAACATTACTCCTCAGCTGAATATCATGTTACATGACAGAAGAGAGATGTCTGGTCAAAGAAGTTGCCATCCTGATCAAGTTTTTGGCAATGAACAACAAACAGGAAATCTGCTTGTTTTGATGGACAGGTTTTTCAATGGTTGCTGGACTGATGAAGAAGTTGTAGTTGCAACAGGCAATGCAGAGAGCCAAGTAGTTGTTCACCCTTTGAAGCTTAATAGCTCCTATGCCACAGTGCAGGGATCTACAAGAACCAGGGGCTTTGATGGTGAACCTTTAGCTACTTCCTACCACTCAAAATTTATTGGAACTGTTGACTATCTATGGTACTCAGATGGTCTTGTACCCACACAAGTTCTAGATACACTTCCAATTGATGTCCTTCAGAAGACGGGTGGCCTTCCATGCAAGAAATTGGGCAGTGACCACTTGGCCTTGGTTTCTGAGTTTGCCTTCACGCCCATCAGAGAAGACAGTGTAAACAACACAGCTTCAGCCATTATCTCAGCCGCCAACTTATCATCTGAAGAAGAAGATTCATTAGTTTAA
>JINXUAN39692
TACCTTTTCTCTTCAATGGCCTTCTTCACCACCACCACCACCACCAGCACTGCCACCTCAACTACCTCCTTCAACCTCCAACCATTCTTCTTCTTCTTCTTCAAACCCTCTATCTCCTCATTCTCCCCCATCAACGGCCTTGCCGATTCCGCTTCATCATCATCATCATCATCATCCACGGCCTCTTACAGCCGTCGATGGTACAACCCCATCCGAAGAAGAACACAATCCCATTATCGCTCCTCGTTGGTTCGACATTGGGTCGAAGCCGATCCTCCGATTCCATCTCATCAAGCTTTCACACATCTCTCGGGACCTGAAGTTAACGACTGGGCAAATCTCCCGTGCCCCGAAGAAAGATTTATGGTTGTGTCATATAACATATTGGGGGACAGAAATGCTTCAAAACACAGAGATTTATACCCAAATGTTCCTTCAATTTACATGAAGTGGGATCACCGTAAGAGAATTATATGTGAAGAACTCATAGGAAGGAATCCAGATATAATCTGTTTGCAAGAGGTGGACAACTATTTTGATGTCCTGAACATTATGCAGAAAGCAGGATATATTGGTTCTTACAAGAGACGCACAGGAGATGCCGTTGATGGTTGTGCGATATTCTGGAAAGCTGATAAGTTTCGGTTATTAGAGGGTGAGAGCATTGAATTTAAGGGATATGGTCTTCGTGATAATGTTGCTCAACTCTGTGTTTTTGAGGCAGATGTGTAA
>JINXUAN39693
ATGGCCTTCTTCACCACCACCACCACCACCAGCACTGCCACCTCAACTACCTCCTTCAACCTCCAACCATTCTTCTTCTTCTTCTTCAAACCCTCTATCTCCTCATTCTCCCCCATCAACGGCCTTGCCGATTCCGCTTCATCATCATCATCATCATCATCCACGGCCTCTTACAGCCGTCGATGGTACAACCCCATCCGAAGAAGAACACAATCCCATTATCGCTCCTCGTTGGTTCGACATTGGGTCGAAGCCGATCCTCCGATTCCATCTCATCAAGAAAGATTTATGGTTGTGTCATATAACATATTGGGGGACAGAAATGCTTCAAAACACAGAGATTTATACCCAAATGTTCCTTCAATTTACATGAAGTGGGATCACCGTAAGAGAATTATATGTGAAGAACTCATAGGAAGGAATCCAGATATAATCTGTTTGCAAGAGGTGGACAACTATTTTGATGTCCTGAACATTATGCAGAAAGCAGGATATATTGGTTCTTACAAGAGACGCACAGGAGATGCCGTTGATGGTTGTGCGATATTCTGGAAAGCTGATAAGTTTCGGTTATTAGAGGGTGAGAGCATTGAATTTAAGGGATATGGTCTTCGTGATAATGTTGCTCAACTCTGTGTTTTTGAGGCAGATGTGTAA
>JINXUAN39694
CTCACTCTCTTTCCCGACTTGAACGAGTCCACAGGAGAGAGAACGGGTGCGGTGTCCCGTGAACCTCAACCAAACACCACTGGGTTTGCTCCGTTGAACTTTCCGATGCAGTCGGTGGAGCAAAAAATGGCAGTGCAAACGGATGTGGAGGCGAATCAATATACGTTGAAGGCATGTGTGGAGTCCATGACGGCGGTCACAAACCTGTCGCACCGGCTGCAGAGTAGGACAAATGAGGTGCAGCAATTAAACTCCCAGCTGGCTCTGCTCCAACGCATGTATAAGGATGCGCGAGCAGAGATAAGCGTGCTAAGGGCAGAAAACAAGGAGCTGAAGCGGAAAAGAGGTTCGAGTGTTTTCCAATGTTGA
>JINXUAN39695
ATGGGACGTACCCAAGGAGACCCATCACCACCGTCCCAACCACCATCTAACCCATCACCACCACAGCCTCAAGAGTATCATTATGATCAACAAGCCACTGATGATATTCCTCCACCACCACCCTTTGAGGCTTACACCGATGAAAACCACCACCACCACCACCACGAACACGGCGGCTCATCAGACCCAAATGTAACTAACAACAACCAAAACCAACAACACTTCCAGCCTCCACCACCATCACCACCACCGTCTCAGCCTCAGCCACCACAAGCGGCGGCTCAGCCTGTTCGATTCCCACCTCAATTCCCACAAGCAAATAATGGGAGTCAGCCTCCGTCATATCCACCTAAAAACCCACAAATGGTTGCACCGCGAACTCCGCCAAGAAACTACCCACCTCAAGGGGAGCCAGTGCAGTTTCCACCACCACCACCACCGTCTTCTCAGACGGCTTACCACCAGGCTTCTGCTTCTGAGCCCGTGCAATTTCCACCACCGCCGCCTCCTTCTCAGGCTACTTACCACCAGGCTTCTGAGCCTGTGCAATTCCCTCCACCACCTTCTCAGGCCACCTACCACCAACCTCAACAGCAAGTGCAATTTCAGCAGCAGGCGCAGCAGCAGCAGATGGGAGCACAGATGGCTTACAATGTCATGCCGCCTTCGCCGATGAAACCAACGGTTCAGATGAATGGCGTCGCGTCTGGGTTTCCGGTGAATCAATATCCAATTCCACAGGTTGGGACTGAGGGTTGGAAGACTGGGCTGTTTGATTGCATGGATGATCCTTTAAATGCAATTATGACAGTGTGCTTCCCATGCTTAACGTTCGGGCAGATCGCAGAAATCATTGACAATGGCCACACCTCATGTGCGACAAGTGGGATGTTGTATGGATTGATTGCTTGCGTCATCGGAATGCCATGTCTGATATCATGCGGCTACCGGAGTAAGCTGAGAAGCCGATATGGGCTGGTGGAGTCGCCGGCTCCGGACTGGATAACTCACTTCTTCTGTGAGCATTGTGCTCTTTGTCAAGAATATAGGGAGCTTCAGCATAGGGGTTTGGACCCTTCTATTGGATGGCTTGGAAACGTGGCTAGGCAGCAACAGCAGCCGCAGGTTGCAATGGTGGCACCTATGAACCAAACCATGATGGGTTGA
>JINXUAN39696
ATGGTGGAACTTCCTCCTCCTCAGGCTCAGGCTTCTGTTGTGTATCTACCAGTGTTTCTTTATCTTCAACTTCTTCAACTTCTTGTTGTTCACTTTCTTCAGGGGCAGCTTGCTCAGGTTCTTCACTTGTCTCCTCATACTCCTCCCAAACATGACAGGACTAGTATCAAAGGTGAGCCTTCCTCTAGATTGTCTTGTAACCTCATTCCACACATTATCAAACTCTTTTATTCTAATGCTATCCAGAGGCCAGAAGTAGTGAACCTCAAGTATTTAGTTCTAGTGGATCTAGGACCTCATACAGTTTCACATGGCCATTTGAATATGCAGCAACCTGCTTTTCGGGTCAGACCCATTTGCCGTCGATCCATTCCCGGTGAACTTGCAACTCCGAAAACCAAAACTCGATCTCGTCGGGATGGTTCTAGAAGGTGA
>JINXUAN39697
ATGACCATGTGGCAAATTTTGGGTTCATTTACCCATGGAAATGACATGATACAATGCCATGAATCTCCCAAACATGACAGGACTAGTATCAAAGGTGAGCCTTCCTCTAGATTGTCTTGTAACCTCATTCCACACATTATCAAACTCTTTTATTCTAATGCTATCCAGAGGCCAGAAGTAGTGAACCTCAAGTATTTAGTTCTAGTGGATCTAGGACCTCATACAGTTTCACATGGCCATTTGAATATGCAGCAACCTGTACAGAAGTCTGCTTTTCGGGTCAGACCCATTTGCCGTCGATCCATTCCCGGCGAACTTGCAACTCCGAAAACCAAAACTCGATCTCGTCGGGATGGTTCTAGAAGGTGA
>JINXUAN39698
ATGATTGATTCTGGCCTTGAAACCACAGACTTGATTGATTCTGGCCTTATATCACATTTCTGTTATGTTCTGCCCACAGATTTGCTTTGTTCTGTTATGTTCTGCTGTCAATTTGCTGGGCCATTCTTCCTTGCTTCAATTTTCTTCTTACTGAAGGCAAGCTCAATTGCTTCCCCATCTTGCTCATCTACCCACATGACTGCTGCTCTGCTCATCAATTTTCAACCCTCTCTTGGATGCCTTTATCAAGCAGTGGAAAGCCATTCACCAAAAAATCTTCAACATGCATTATATTTGGTCCCATTTCTTCAGGATACAAGCTTTCAACCTTTATGTTGTCCAAGTCAATCCGCTAACCAAGAAGTCGAGCAAGGATCAAAGCTTTCTTCAAATAGAAAAACTAGTGATCAATACATGACATATTGCAACATATCTTAA
>JINXUAN39699
ATGGATCGTCCTGATGCCTCCCATCCCATTTCCGTTATTTTGAATGGTTCCAACTATGTTCTGTGGGCCCAAGCCATGTCTTCCTTCCTCAAAGGCAAGAAGCTCTGGCGAATTGTCACCGGGGATGTGACTAAACCGGTTAAAGACAGTGTCACTACTGAAACTACTGCTCATACTGCTACATATGAAGACCAACTTGAGGAATGGGACAGTAAAAATTACCAAATCATTACCTGGTTTCGTAATACACCTATTACCTCTATCAGTCTTCAGTTTGGTCGCTTTCAGCTTGACTCTGTAAATACTCCTGCAAAGGACATATGGAATTTTTTGAAAGAACGATACCAGACTACTGGTCTTGCCCATCAATATCAACTTCAGAACCAACTTCATCGCATGCGCCAAGAATCCACTCAGTCCATTAATGACTTCCTTTCTCAAATGTACTCTGTTTGGGATCAGCTTGCTCTTTCGGAACCAACTTGGCATAACCACGAAGATGCTGTTTTATTTACTATCTATCGCAACCAGCAAAGATTGGTGCACTTTCTCATGGCTCTTACTTCCTCCTTTGAGCCCGTACGTGCCTCTCTGCTTCATCGCCATCCATTGCCCACTCTTGAACAAGCAATTTCGGAGTTGCTCTCAGAGGAGACTCGTCTTGGTACACTTCAAACTCATCATGTGGACTCTGTTCTTGCCACTCCTCCGTCCCGGCCATCATTTACCCAGCGGCCCACTGCTTGCCTCTATTGTCAGAATCGGGGCCTTTCTTCAACCCATCTCCTGGTCAACTGCCCCGTCAGATCCTGCCGCTACTGCAACAAACTTGGTCCTGGTCATCTACAACAGGATTGTTATCGCAATCCTTCCCGATCATCCTCCAACAGCCACTCCTCTCGCGGTGGCTCTTCCCGGGGAAACTTTCATCGTTCCGGGAATCAGTCTCATCACACTGCTGCTGCTGCTTCCGGGAATCAGTCTCATCACACTGATGCTTCTGCCTCTGCGGAGTTCTCTGAGTCACCTGCTCCGTCTACATCTCGCTTTTCTCCGACAGATGTAGAGGCCATGCTCAAACAACTTCTCTCCTCATCTGGTACACCTCCTCCTACTGCTTTGTCTGTAATCCCAGGTAACTCTTCTTGGTATTTTGACTCTGCCTGTTGTAATCATATGACCTCCAGTTCTACTATCTTTTCTTCCTCCTCCTCATCTCCTCCTTTTCCCTCCATTCATACTGCTGATGGTTCCCTCATGTCTGTCCGTCATGTTGGTACTGTTTCCACCTCTTCTTTATCTCTACCTCAAGTTTATCATATCCCTGCTCTCACTTTAAATCTTATTTCCATTGGTCAATTATGTGAACTTGGTCTAACTGTCACATTTTCTGCTACTGATTGTTTGGTACAGGACCCTCAGACGGGGCAGACTATTGGGATCGGCCGTAAGCATGGACGTCTCTATGAACTCATTCACCTTCATGTTCCTACCTCTCCTCAGATCGCTGCTCCTACCTCTACTTCCTCATTATCTCCCTTTCATCTTTGGCATTGTCGCTTAGGGCATATTTCTGTTAATCGCTTAAAGTCTTTGGTTTCTAGTGGACAGTTGGGTCATGTAATTCCCGATCATTTCGATTGTATACCCTGTCAACTTGCTAAACAACCTGCTTTATCATTTAATAAAAGTACTTCTGTTTCCCTTGCACCTTTTGATCTTATACATTCGGATATTTGGGGACCCTCCCCTACTCCTACTATGGGGGGATCTCGTTATTTTGTTGTCTTTATTGATGATTTTTCCCGATTTACTTGGCTTTTTCTCATGAAACATCGGTCTGAACTTAAACACATTTATTATCGCTTTGCCCAAATGGTCCACACCCAATTCTCTAAAGTCATCAAAATTTTTCGCTCTGACAATGCCATGGAATATCGGGATTCAGATTTCCTTTCCTTTCTTCAGCATCATGGTACACTGCCTCATCGTTCTTGTGCTGGCACGTCCCAGCAAAATGGCCGCGCTGAACGGAAACATAGGCATATCCTTGACACTACTCGTGCTCTCCTTCTGTCTTCTTCCTGTCCTGAAAACTTTTGGGGGGAAGCTGCCCTCACTGCTGTTTACACTATCAACTGTGCTCCTACCCCTGTCATCCTTAATCAAACTCCCTTTGAACGTCTGCATGGCACTCCTCCTCCTTACGCCAATCTCCGGGTTTTTGGCTCTGCCTGCTTTGTTCTTCTTCAATCTCATGAACACACCAAACTTGAACCTCGTTCTCGTCTTTGTTGCTTTCTTGGATATGGAATTGAACATAAAGGCTTTCGCTGTTGGGATCCTATCTCTAAACGTCTTCGTATCTCTCGCCATGTCGTTTTCTGGGAACACCAAATGTTTTCCTCGCTCTCCTCATTTCACCTACCCACACTTTCCACTTCTGTACTGTTTACTAATCCTTCCATCGATCTTTTCTCTGCTGATTTTGATACAGGGTCTTCATTCATCGAGACGCCCTTGCTGACTCCTGATTCTGTCCAGCCTGCTCCCTCTGAAGGTCTACCTCTTATTGCCACACCTCCTTCTCCACCGGTTCTTCCTCCCACCGATCCTCCTACGGGTCGACCACGCCGGGTAACTCAACCTCCTCTCCATCTTCGTGATTATATTGTTGGATCTGCTGCCTTCTCTACTTATGAACCTACCTCCTATCGTGAGGCTTGTACTAATCCTCTTTGGCAGCAAGCTATGACTGATGAACTCCAGGCCTTGGACAAAGCTCATACTTGGGATCTTGTTGATCTTCCTCCTGGCAAGACTGCAATTGGCTGCAAATGGGTTTACAAAATCAAAACACATTCTGATGGCTCTATTGAACGCTACAAAGCTCGTCTTGTTGCCAAGGGTTTCAACCGGGAATATGGTATTGATTATGAGGAGACATTCTCTCCTGTTGCTCGACTTACCTCTGTTCGCAGTTTACTTGCCGTTGCTGCTGCTCGCCACTGGGGGCTCTTTCAGATGGATGTCAAAAATGCTTTCCTCAATGGTCATCTTCTTGAGGAGGTCTACATGCAACCTCCACCTGGGTCCACTTTTCAACCTCATCAGGTCTGCAAACTACAGCGTGCTCTCTATGGACTCAAGCAGGCGCCTCGTGCTTGGTTTGCTACGTTCAGTTCTACCATTCATGACTTCGGGTTCACCTCTAGCTCCTATGACTCAGCTCTTTTTATACGATCTACTTCTCATGGTACCACTCTTCTTCTTCTATATGTGGATGATATGATTATCACTGGTAATGATGAAGCTGGTATTCTCCACCTCAAACAGTTTCTCCACCGACAGTTTGAAATGAAGGACCTTGGTACTCTTAACTACTTCTTAGGCCTTGAAGTCTCTCATGACTCTACTGGTTCCTATTTGTCCCAGGCCAAATATACATCCGATCTTCTGGCTCGTGCTGGTCTTAATGATTGCAAAACTACCTCTACTCCAGTTGATCCTCAGATTCGTCTCACTCCTCTCGATGGGACTCTTCTCTCTGATGCTACTCTTTATCGCCAGCTCGTCGGCAGTCTTGTCTACCTCACCGTCACTCGTCCTGACATTGCCTATGCTGTTCACATTGTCAGTCAGTACATGTCGGCTCCCCGCACTCCCCACTATACTGCTCTACTCCGCATCCTTCGCTACCTCAAAGGCACTCTGTTCCATGGCCTTCACTTCTCTGTTTCCTCCTCTCTTGAACTGCGTGCCTTTTCCGATGCTGATTGGGCTGGGGATCCTACGGATCGACGCTCTACCACCGGTTTCTGCTTCTTCTTAGGGGATTCTCTTCTTGCTTGGCGTAGCAAAAAACAATCCCTCACTGCCCGCTCTAGTACCGAAGCTGAATACCGAGCTCTTGCTGATACTACTCAGGAACTTCTCTGGCTTCGCTGGCTCCTTACTGATATGGGTGTTTCTTCCTCTGGTCCTACCCCTCTCTATTGTGACAATCAGAGTGCCATTCAGATTGCTCACAATGATGTTTTTCATGATCGCACCAAACATATTGAGATTGATTGTCACTTCATTCGCCAGCATGTTACCTGTGGTACTGTTCATCTTCTTCCTATTGCTTCAGTCGATCAACCCGCTGATATCTTCACTAAAGCTCATCCTCCTGGCCGCTTTCATGATCTTGTTTCCAAACTCAACTTGGTTGATGCTTTCCCTCCTTGA
>JINXUAN39700
ATGATTTCCAAAATCTCAATCTTATTTCTTCTGTTCAAACTCAAAGGTTTGCAGAGCCCTGTTTCGAAACAACACGTCTCTCTCTCTCTCTCTCTCTCTCTCTCTCTCGGAGGCGAGCGACGAGTGGCGAATTTTGGTTCGAGTTATGAGCTCCGAAGCTGCTTCTTCAAAGCTTCTTCACCAATTGCTGGGACCAGAAAATGTGCAGCGTTGGTGTCGGGGTTGTCCTCTGTTACTTCACCAACGATTTCATCGTTCAACGAGGTCGAAATATTGAAAATCTTGTTATGCATAGTGTGCTTAGCTTTATTGGCAAAGTAG
>JINXUAN39701
ATGGAGTCTTTGAGTGAAACAACTTTTGTTATGAAGATACAATCTTGGAATGTTAGAGGCATTGGCAGACCAAAGAAAAGGAGAAAAATTAAACAGAGTTTAGCAGTAAGGAAAGTCAATTTTGTGATGCTTCAAGAAACAAAGAGAGCATCAATTACGCCCGAAATAGTAAAGTCTCTCTGGTATGAAGATAATTTTGAGTATCTGGCAGTGGATGCGGAAGGAAGAGCTGGTGGGTTGCTATGTATATGGAATACATGGGTGTTTCAATTGGATGCTTGCTGTGGAAATTGTCATTTTATACTATTGTCAGGTAAATTATTTTCCTCTTTTAATTGTGTGATTGTCAATGTATATGGTCCATTAGAGGTAGTTAAAAGGAAAGAATTATGGGTCATTCTAGCTTGGTTGAAGAGTCTATTCTTGGGGCCATGGTGTATGGGCGGTGATTTCAACGAAATAAGGAATATTGCTGAGCGTATTGGGTGCTCTAGAAAGGATAGAGGAATG
>JINXUAN39702
ATGGCGTTAACAGGAATTGCTCTTCAACTCAGACCCAAACACAGAGCAATTCAAAACCCTAGTTTCATCTACTTCTTCTCATCTTCAACCTCCGACTCCAATGTCGAAGATCAAAACACCCTATCTTCATCCCAATCCCAATTCCAATCTTCCTTATATTCGTATTTCAGCGATGTCAAGGCTAGTCTCAAACAACAACAATCTCCACAGAAAAAATATCGACAACAACCTAGCAAGTGCTCTCTCTCCTCCCCCCAAACCCCCTCAGAGGTCGCTTCTTTGGAAGATATCCGCAAGAACCACTCCGGGTTCCGCCGCCGCTCCGCCGTGCCGGCGCCGGAGGACAAGTCGTCGTCGTCATCTCCGCCTCTTCCGCCGCCTCAGCCCATCTCGTTTCAGGAGCTTTGCAAGCGAAATGTGATATCCAAAGGCGAAATTTCCACTAACGAAGCGAGTATAGGCGGCAGGTATGCCATTCGCGAGAGCTTGAAGCAGCACCGATCGCTGGGAAGAAATCCGAAAGAACCTCTCCGAGTTCCGCCACCGCTCCGCTGCCGTTCCGCCCGAGGGTTGATGGTATTGTGA
>JINXUAN39703
ATGAACCTTCTTGTTATGGTAATATCCATTTGGGTTTTCAGCTGCACTTGGTTTTTATCAGCAATTGATGCCAGACCAGACCCTCCTCTTTCTTCAGTTTCTGACCCAGTTCTTCCAACTGCGAAACAACCCTTTTCTCAATTTTCTTCAGAAATGGCTGTTCACTCTCCAGGATTGCCAGAGGTTAGAGTAGTGCACCACCAAGATTTGAACAAGAAAATTCTCATAGCACTCATTGTTGCTTCAAGTCTCCTTGGTGGAATTTTGGTGTCTCTGTTATGTTTCTGGATCTGTAGACTGAAGAACTTGAAAAACTCCAACACTAAAAGCCAACAAAGCCAGGATGCTGTGAAAGGACTTCCAATGGGTCAAGTTTTGGGTAGTTTCAATTCTTTGAGAATGGCTGGTAGAAAGGGCTCTATTGCTCTAATTGACTATCAGTTGTTAATAGCTGCAACAAACAATTTCCATGAAGACAATGTTTTGGGTGAGGGTGGATTTGGACGGGTCTATAAAGCCCGATTCAATGATAATGCGCTAGCAGCTGTAAAAAGACTCCATGGCGGAAGCCAGGATGCTGAAAGAGAATTCGAGATTGAAATTGATTGGTTGAGTAAAATTCATCATGAGAATATAGTTTCTCTACTGGGTTGCTGCATTCATGGAGAGGCAAGGTTTCTGGTTTATGAGTTGATGCCTAACGGGTCTTTGGAATCCCAATTGCATGGACCATCTCACGGATCAGCTTTAACCTGGCATCTCCGAATGAAGATTGCTCTGGATGTTGCAAGAGGATTAGAATTTCTTCACGAGCGCTGCAACCCTCCCGTGATCCATAGAGATCTGAAGTCATCTAACATTCTTCTTGATTCCAACTTCAATGCTAAGCTTTCTGATTTTGGCCTAGCAATAGCTGGTGGAAACCTAAGCAAGGATAACGTAAAGCTTTCAGGAACTTTGGGATATATAGCCCCAGAGTACATTTTGGATGGTAAATTGACTGACAAAAGTGATGTCTATGCTTTTGGTGTTGTTCTTCTGGAGCTTTTGATGGGAAGAAAGTCCATGGAAAAAGCAGCATCAGATCAGCACCAGTCTATTGTCTCATGGGCCATGCCTCAGCTTACCGACAGGTCAAAGCTCCCAAACATTGTGGACCCTGTGATCAGAAATACAATGGATTTAAAGCACTTATATCAAGTTGCTGCTGTTGCCGTGCTGTGTGTACAACCAGAACCAAGTTACAGGCCTTTGATAACCGATGTGCTGCACTCCTTCATTCCTCTCGTGCCTCTTGAGCTTGGGGGATCACTAAGAGTCCCAGAAACTGTGCCGCCTGCCTGCAGTAGTTAG
>JINXUAN39704
ATGACTGTTATTTTCTTCTGGGCTATTCACGAGTCTGACTTCTTCTCTGAAAATTTTGGGGTAAGATCGATTAGGAACAACCCTGATGAGGTTACTGCAGCTGTATACCTTCAAGTAAGCATTGTTAGTCAGGCTCTTATCTTTGTAACCCGGTCCAGGAGCTGGTCCTTTGTTGAACGTCCTGGTCTTCTGCTTCTTACTGCATTCCTAATCGCACAGCTGATTGCTACATTGATTGCTGTATATGCCGATTGGCCCTTTGCGAGGATCAAAGGTATCGGTTGGGGATGGGCCGGAGTTATTTGGCTTTTCAGTATTGTCTTCTACTTTCCACTCGATCTTTTCAAGTTCTTGATTCGATTTGCATTGAGCGGTAGGGCCTGGGATAATATGCTTCAGAATAAGACTGCTTTCACAACGAAAAAG
>JINXUAN39705
ATGGATCATCCAAATCAACCTATTGCCCAGGATGCTACTGTTATTCCCCCTTCTACTATCCAAGACCCTATTGATAATCCTTCAAAACCACCTAAGGTGCGTGCAAAAGGTACTGGGAGAAAACCTTCAGGGGCATGGGATCATTTTGATAAAATCAAGGCTGAAGATGGGGTAACTAGGGCTGTTTGTAAATATTGTCAAAAGGAGTATTTGGCTGATTCGAAGGGGCATGGGACAAGCAACTTGTTAAGTCACTTGACTTCTTGTCGAAAATATCCTCACAGAGATGTGGATAATAATGGACAACAAACTTTGTCTTTTCAGTCCAAAAAAGATGGAGATGAGGGTATTAATCTTGTGGCAATGAGCTTTAGTGTAGAAGCTGCAAGAAGAGCGTTTGCTGAGATGATAGTGCTTGATGAATTACCTTTTAGGTTTGTAGAAGGTGAAGGGTTTAAGAGGTTTTGCGCCGTTTTGCAACCAAAGTTTAAGAACATTCCATCTCGTGTTACCATTGCTAGAGACATTGTAGGGATTTTCAACAATGAGAGGGATAGGTTGAGGAAAGTATTGAAAGGGCGTAGGATTTGCCTTACCACTGACATGTGGACCTCAATTCAAAACTTAAACTATATGTGTCTCACAACCCAC
>JINXUAN39706
CTCGCAGCAACAGACTACTTCACAAAATGGGTGGAAGCAGAAGCACTGGCGTCAATCAAAGAGAAGGATGTGAAGAAGTTTGTTTGGCAGAATATTATCACTCGTTTTGGCATACCAAAAGCACTGATCTCAGACAATGGAACTCAGTTCGACGGCAGGATCTTTAGAAGCTTTTGTGAAGAGTACAAGATAGAGTTCTACAATTCCACACCGGCATATCCCCAAGCAAACGGGCAAGCAGAAGCATCAAATAAAGTCGTCTTGGATGGACTTAAGAAAAGGCTAGAAAAGGCAAAAGGCAAGTGGGCAGATGAACTTCCTCATGTTTTATGGGCCTACCGCACCACGCCTCGACGATCAACAGGAGAAACACCATTCTCCTTAGCATATGGAATGGAAGCGGTGATCCCACTAGAAGTTGGCCTCCCCACAATTCGAAGCGAAAATTTTGATCCAGACTTAAATGAAGAAGCCATAGCCTTAGAACTCAACCTTACAGAAGAAAGAAGAGAAAGAGCGTTGGTCCACATCGCCGCATACCAACGAGAATTAATCAAAAAATACAGCAAAAAGGTTCATCCAAGACAATTCAAAATTGGCGATTGGGTATTACGCAAAGTAATGGGAAACACCTTGGTCCCAGGAGACGGCAAGTTAGGCCCAAATTGGGAAGGTCCTTATAAGGTGGTTGGGTTAGCCGGCAAAGGGGCATACCACCTAGAAGACAAGGATGGCAAGGCAATCCCTAGGCCATGGAATACGGCCAATCTCAAGTTATTTTACTTTTAG
>JINXUAN39707
ATCGAATCATGTTTGGCGAGAGCCCAAACGCACCGTGGATCTACGCGTTACATGAACAAGTTGGAGGTTTTCTCTGGAATTTTAACTAATAATGCCTCTCTAAATCCAGATTTCGCCCATCTCCACTCCTTGTATAGCTATCCTAACCTCGGCGTTTTGCGAGCCGCATTTCGGGTTAAAGAAAGAGATTGGGCCAAGCTTCTAAATTTCGAACCGACCTACCGTTACAGCGGTCGACGGAAGGCAAAAGTAACCGATTTTCTTCTCGAGGAAGCACCGGAGCCGGACCCCACTTTGCCCGAGATAAGACTTGTTCCATTAACCGCTGAGGAAGAAATGGCAAAGAAGAGCAGAGTCAGGGCCCTTCTAACTTCAACAACTAGAGCCGAAGTAACACCAACTACTGAGGTGCAGCCTGCCGTCGTGGCCCTTCCTTCACAACGGCCCTCTTCGTCTCGCCCTTCAAAACGCGCCCGATCTACGTCAGCCGAACAACAACTTGTTGACGAAGTCGAAACCGTCCCCCAAAGTCCTCAACCTGCCTCCCAACCTGAACAAACTGACCGAGCCCGATCTCCGAAGTGGGCTCCGCCTTTGATCTTCAATGACCGAAACATCAAAGTCACTGATTCGGTCGTGGGTGAAAAAGACCACCAACTGGCCTTTAACCTGGCCAAAAGTGTGTGCCTCCCTAAGGACATGGAGCACCACTTGAAGCAACTGAATACCGAAATGAAATCAATTCGGTCTGTTTCCAAGTCCATGGTCTTGGTAAGTAGCTGTCTGCTTTTTCCTGTCTAA
>JINXUAN39708
GAGACCATTAGACGTGCCCTTCACCTTGGTGTCAATGTTAAGATGATCACTGGTGATCAGCTAGCCATTGGCAAGGAGACTGGTCGCAGGCTTGGCATGGGGACCAACATGTATCCCTCTTCCACCCTCCTCGGTCAGAGCAAAGATGAGACCATTGCTGATATCCCTGTCGAAGAGCTAATTGAGAAAGCCGATGGCTTTGCTGGTGTCTTCCCTGAGCACAAGTATGAGATTGTGAAGAAGTTACAGGAGAGGAAGCACATCTGTGGGATGACAGGAGATGGTGTAAATGATGCTCCAGCTTTAAAGAAGGCAGACATTGGTATTGCAGTGGCTGATGCAACCGATGCAGCCCGGAGTGCATCTGACATTGTCCTGACAGAGCCCGGACTAAGTGTGATTGTG
>JINXUAN39709
ATGTTTAATTCATTCTCTCATTTTTATTTTTATTTTCAGTTACATTATTTTGCCTTTAATCTGCAATGCTCATTTAAACTTTATCAGCAGATTGTCAATGAGTACAGTGAACTTCTTACTACCCAGCTTGAGAACCAAAAAATATATTTTGAGTCTTTACTGCAAGAAGTTGAAGAAGAAACTGAAAGGGAAATATCTGAAGCTATTGAGAAGGCTGCCACTGGCAATCAGAAACTGCAGAAGATGCAAGCCAAGCTAGATAAATGTGATCAAGAGAAGAGTTTTTTTGATGAGATCAACAAGAGTCTTTTGAAAAATCAGGACATATTGAAGGCAAGTATAGTGGAAATTGAAGAAAGGTATGACTACCTTCCTCTACTTGTCGTCAGTTCTGAAGCTTGTATGGGATGA
>JINXUAN39710
TTCAATTCTCTTCCGGAAACCCCAGAATTGAAGAAACCAGAGGCTTCATGCACCTCTACCGCAACGATTTCGCATCATCGTCTCCCGAACTTCCTGAATGATGTAGTGGAGGATAGGTATAGTGTCTTGATAAGGTTTGATGATCAGAGCTCAACTGATGCTTTCTACAAGCATTTCAATGGGAGACGTTATTCATCTCTTGAGGTAGAGGCTTGCCGTGTACTTTTTACGATTGATGTACAGTACACTGGTTTAATTGAACATGCACAAACCTCGCCTGCTAGCTCCACAGAGCAGCCCACATGTCCAGTCTGTCTTGAGAGATTGGAGCAAGACATGAGTGGAATTCTCACAACTATCTGCAATCATTCTTTCCATTGCTCTTGCATTTCTAAATGGGCAGATTCTTCTTGTCCCGTATGCCGTTATTGCCAGCAGCAGCCTGAAAAATCAATATGTTTTGTTTGTCAGACATCTGAGAATCTCTGGATTTGTGTTATCTGTGGTTTTGTTGGTTGTGGAAGGTATAAAGAAGGACATTCTATAAGGCATTGGAAAGAAACACAACATTGCTACTCCCTTGAATTGGACACGCAACGAGTCTGGGATTATGCCGGAGACAACTATGTTCACCGTTTGATTCAATCCAAAACTGACAGGAAGTTGGTTGAGTTGAATCACTACTGTGCACATGCTGACGATGGTTGTGGTAGTTGCAACTGCAGTATAGATACTGGATTTAGTGAGACTCTATTGAACAGTAAAGTTGAAAATGTAATGCTTTTATTTATCATTTGCCTCGTTTAA
>JINXUAN39711
ATGTCAGAGGCCACCTCAGCCGCCGGAGCGCCGTCCGCCAATGTATTCCGGCCGCCAACCGCCATGATTCCCGGCGCCACCCCGTCCTCCGCATCCAATGTCAGTCAAGCCTTTCAATTCTCTTCCGGAAACCCCAGAATTGAAGAAACCAGAGGCTTCATGCACCTCTACCGCAACGATTTCGCATCATCGTCTCCCGAACTTCCTGTTGGAAGGAAAACTATGGTTTGTGTGCTTGGAGTGCCAAATCACATGACATATGCAGATTTCTGTCAGTTTTGCTCTTCATTCATTCATCACATGTTGGAAATGCGAATTGTCAGGAATGATGGAGTGGAGGATAGGTATAGTGTCTTGATAAGGTTTGATGATCAGAGCTCAACTGATGCTTTCTACAAGCATTTCAATGGGAGACGTTATTCATCTCTTGAGGTAGAGGCTTGCCGTGTACTTTTTACGATTGATGTACAGTACACTGGTTTAATTGAACATGCACAAACCTCGCCTGCTAGCTCCACAGAGCAGCCCACATGTCCAGTCTGTCTTGAGAGATTGGAGCAAGACATGAGTGGAATTCTCACAACTATCTGCAATCATTCTTTCCATTGCTCTTGCATTTCTAAATGGGCAGATTCTTCTTGTCCCGTATGCCGTTATTGCCAGCAGCAGCCTGAAAAATCAATATGTTTTGTTTGTCAGACATCTGAGAATCTCTGGATTTGTGTTATCTGTGGTTTTGTTGGTTGTGGAAGGTATAAAGAAGGACATTCTATAAGGCATTGGAAAGAAACACAACATTGCTACTCCCTTGAATTGGACACGCAACGAGTCTGGGATTATGCCGGAGACAACTATGTTCACCGTTTGATTCAATCCAAAACTGACAGGAAGTTGGTTGAGTTGAATCACTACTGTGCACATGCTGACGATGGTTGTGGTAGTTGCAACTGCAGTATAGATACTGGATTTAGTGAGACTCTATTGAACAGTAAAGTTGAAAATCAGATTGTCAATGAGTACAGTGAACTTCTTACTACCCAGCTTGAGAACCAAAAAATATATTTTGAGTCTTTACTGCAAGAAGTTGAAGAAGAAACTGAAAGGGAAATATCTGAAGCTATTGAGAAGGCTGCCACTGGCAATCAGAAACTGCAGAAGATGCAAGCCAAGCTAGATAAATGTGATCAAGAGAAGAGTTTTTTTGATGAGATCAACAAGAGTCTTTTGAAAAATCAGGACATATTGAAGGCAAGTATAGTGGAAATTGAAGAAAGGGAGAAGAAGACTTTAAAACTGAAGGATGATAAAATACGAGAATTGGAGGAACAGCTTGGAAATTTGATGGTGTGCCTTGAAGCCGGTAGTACTGTGGAACAGCTGTCATAA
>JINXUAN39712
ATGGAAGATCAAAAGCACACTGATCTTGAATTAGATCTAAACCACTCCGATAAAGGGTCGAAACCAGAACTCAACCTCATCGAATCTTTCAACATGGATTCATCGCCTAAAGATCATCAATCATTCAACTGCAATGAGGCCGAACCAAGAGTATTTTCATGCAACTATTGCCAAAGAAAGTTTTACAGTTCACAAGCACTCGGAGGCCACCAAAATGCACACAAACGAGAGCGAACACTCGCAAAGCGAGCACATAATAACAAGATTGTCAAGATTGATCAACTCGGTTCATACCCACAACGGTTTTCGAGCTTGGCTTCTCTGCCTCTTCATGGCTCATTCAATAGGTCTCTTGGCATTCAAGTCCACTCTATGATTCAGAAACCAACTTACTTTCCATCTAATGGTGTGTCTGGGCATCATGGGTGGTCTAGAAAGGCTATTATTGATCAACAACCGGCCATCGGGCGGCTGCCGGAGATGCTGGTGGGACCCTCATCGAGTGGCGGCGCCGCTAGGTTTGATGGTGGTCAGAAGTTTTCTCCGGCGGTGGTTGGAGGTGATGGAATGGGAGGAGGAGGATTTAGTCGTTTGAAGACTAATCATCAAGATGAGTTGCAAAAGCTAGACTTGTCTCTCAAGCTCTAA
>JINXUAN39713
CTCTCTCTCTCTCTCTCTCTCTCTCTCTCTCTCTCTCTCTCTCTCTCTCTGGAATTCTTGAAGATGAGGCGTTCTTCGACCCGGAAAGGGCAAACCAATTCTGCGGCATCGAACAATTCTTCAGCTGTGGATCTTTTCCGCTCCGCTTCGGGTAAAGCCGCTACCAAAGAGTTGGAACGAATCGACAACCTATTCTACGCATATGCAAATAATTCATCTGTTATGATTGAGCCTGAAGGAATTGAGGCTCTTTGTTCAGATCTAGAAGTTGACCATACTGACGTCAGGATATTGATGCTTGCCTGGAAGATGCAAGCTGAAAAACAAGGATACTTTACCCTGGAAGAGTGGCGAAGAGCCCTCAAAGCACTTCGGGCTGACACTGTAACCAAATTAAAGAAGGCACTACCAGAGTTGGAGAAAGAGGTCAAAAGGCCATCAAATTTTGTGGATTTCTATTCTTATGCATTTCGATACTGCTTAACAGAGGAAAAACAAAAGAGTATTGACATTGAGAGCATCTGCCAATTACTTGATCTTGTTCTAGGGTCCCAATTCCGTGCCCAAGTCGACTACTTTGTTGAGTACCTGAGGACACAAATTGATTACAAGGTCATAAACATGGACCAATGGATGGGTTTCTATCGGTTTTGCAATGAGATAAGTTTTCCGGACCATAGTAATTATGATGCTGAACTTGCATGGCCCTTAATTCTGGACAACTTTGTTGAATGGATGAGAGCAAAGCAGAGATAA
>JINXUAN39714
ATCAATACACTTTTAGTAGTTTTAGATATTTTCAATACATTTTATACTCACTTTCCAACATTAAACAATGCATATGAGGCACTTAAGGCCAAGTTTGGCATGATTGAAAAAAGGCAAAAAGTCAAAAAGTCACTATCCTATTTAAGTCACATCATCTTATTTAAGTCACATCACCTCTCTAACACATCACTTCAAACCCAACCCAAACTCAACCCATATTTCATAAAAAGTCAAAAAGTGCACTTATTTAGTCTTCCCAAACTAGGCCTTAGCCTTTTTAGATTTACCACCACTAGACAAAAATTGTGGCTCCATCTGCAAGGGATACATGAATTTGAGATCTTGTATATGGAAGAACATATTTAT
>JINXUAN39715
ATGGCCCATCGTCTACTCCGATCCTTGCGCAGAACACTTCTCTCTCCTCTCTCTTCTCACCATGAAACCCTAATTCATCATCGACAACCCTCTCTCTCACTTCGAACCAGAACTTACATCACTGAGATGCGAAAATCGGCCTTGGAAGGTAACATCCTCAGACTCCTCCGCAATGAGATCCAGTACGAACTCGACCGCTCTCCTCCCTCTCAGCCTCTTTCCAAGTTCGATTCATTTATTGTTGATGAACGGCCGGGCGAGCAGTGGATTAGATTGAATAAGAAATTTGGAGAAAATGAGGAGATTAAAGTTGAAGTGACCATGTTTGATGGCTCTGTCCCTGTTAAGAAAACTGGAAATGTAGCCACAGAAGAAGATGTAAAGCTTCACATTACATTGATTGTTGACATCTTCAAGGGGGAAGGAAGTGATGTGTTGGAGTTTGTGTGCTCAGCATGGCCAGATAACATAGAGATTCAGAGAGTCTTCATGCGTCGTCGCGACCAGATGGTTGGTCTGCCTTACAATGCGTACATGGGTCCTGGATTCAAGGAATTGGACGATGAGCTGCAAGATTCGCTTTATGATTTCTTGGAAGCAAGGGGTATAAATGATGACCTTGCTGTTTTCTTGCATGGATATATGAACAACAAAGATAAAACTGAGTTTATTCGGTGGATGGGCACTGTCAAGACTTTCATAGAAAAGAAATTGAGGGTTTAG
>JINXUAN39716
GGTGTGGCATATAAGCACAGTGAGTGGTGCGCCAAAAAGCAGAGGCAGCGGCACCTAGTGCCGCGGGAGTGGCACCACCCCATTTCGATGATACAAATTCAAAATTCTGATTACAACCAAAACCCACAAAAATCTCAGTCTCATCTCTCTCAATCAACTCAGTTAATTCTTCTTCTTGTTGCAGAGCCATTGCATCCAAAGTGTTGTGTTTTGTTCAATCTTTTCTTCATGATGTTGTGCAGAAAGAATTCGATTAAGAGTGGAAGTGGATCGGTACCAGTCCACCTTAATGTTTACGATCTAACCTCCATTAATGGCTACGCTTACTGGCTTGGTCTCGGAGTCTACCATTCTGGTGTTCAAGTTCATGGAATTGAGTATGCCTTTGGAGCTCATGAGTATCCGACGACAGGGATTTTTGAAGGAGAACCAAAACAGTGTGATGGGTTTACTTTTAGGAAGGCGATCTTGATTGGATGGACAGAGATGGGTCTGGCAGAGGTGAGGGGAGTGATGGAAGAACTATCAAAAGTGTACAAAGGGAATGCATACAATCTGATCACTAAGAACTGCAACCATTTCTGCAATGATGCTTGTATCAGACTCACTAGCAATGCCATCCCCAGTTGGGTTAACCGGCTCGCTAGAATCGGTATGTTCTGCAATTGTATTATCCCAGTGAGTTTAAATTCAACTAAAGTTCGTCACCATAGAATCGAAGATAAGGTCTGCGAAGGAGACAAGAAAAAACTAAGAAGCGGTTCAAAAAGGTTCGCTTCATCGTCTAATTCTTCATCTTCTTCGTCATCTTCTCCCCCCAAAGCAACCAGAAGTAGTAGTAGAAAGAAGCATTCTGTTCTTCCATCGTCACCTTTGATTGTTGGTCCTCCTTCATCCTAG
>JINXUAN39717
ATGCATTGTCCATACCCATTTTGTTTTTGTTTTGGGTTTTTTTGCAATATAATTGTTGGATACCCATTTTGTGTAGGTATGTTCTGCAATTGTATTATCCCAGTGAGTTTAAATTCAACTAAAGTTCGTCACCATAGAATCGAAGATAAGGTCTGCGAAGGAGACAAGAAAAAACTAAGAAGCGGTTCAAAAAGGTTCGCTTCATCGTCTAATTCTTCATCTTCTTCGTCATCTTCTCCCCCCAAAGCAACCAGAAGTAGTAGTAGAAAGAAGCATTCTGTTCTTCCATCGTCACCTTTGATTGTTGGTCCTCCTTCATCCTAG
>JINXUAN39718
ATGGAATTTGAGAAGTCTTTTGAAGCTGATCATCACAGTAAAAAGGAGTGGAAAGCTCAGAAAGGACTTTCTGGTTCAAATCTTTATGGATGGTTTGCGCGTGCTGACGATTATAATTCAGAAGGTTTAGTTGGTGAGTACCTTCGTAAAGAAGGAGAGTTGAAGACAATCTCTAACCTTGTCCAGGAAGCCACTCAAGATAGAAACAAAATTGTGGCTAACCTAGCCAATGAGATCGACTTAAAAAATGAAAATTTGGATGAGTTGCAGTACAAATACAATGAGAAGACAATGTCTTTGAGCAGGATGCTTGAGGAGAAAGACATGCTACACCATGCATTCTACGAAGAAACAAGGAAGATGCAGCGTCTAGCACGAGAGCACATTCGAAGAATTTTAGATGAACAGGAGACGCTGAATTATGAGTTGGAGGCCAAGAGAAAGGAACTTGATTCTTGGAGTAAACAACTAAACAAACGTGAA
>JINXUAN39719
ATGAGAAGATTGGTTGGCGCGAGAGACTGTTGGTCCGGAATTTCAAAGCGATTCAGACTCCTTCAGAGAACACCCTTCTCCACAAACACCAAACCCACAATCCCCTCCAACAACAACAACAACAATGGCAGCGATAAGATTGATGGGTCTTTAACCAATTACGACGAAACATATCGTCACCTTGACAAGCTCGATTTCATGACCGCCGCTAAGATTCTCTTCACTACTCCCCCGAAGAAGAAGAAATTCGGGTTCGATTTCCATCTGGTGCAATTCTTCTTTGCTTGCCTGCCTTCATTGGCTGTATATTTGGTGGCTCAATATGCTCGCCACGAAATGAGAAGAATGGAGGCAGAGCTGGAGCTAAAAAAGAAAGCTGAAGAAGAAGCTAAAGCAAAAGAGATTGAATTAAATGCCTCCAAAGAAAAAGAAGCAGGAGGATCGGATCCGGAGCTTTTGGAAGTAAAAGAGAGAATAAACAAACTGGAGGCGGCTGTAAAAGAAATTGTGGTTAAAACAAAGAAACAACTGGATAGCACCGGAAACAAAAACCAGGAAGATCATAGCGAGAAGAGACATCACGCTGCAACTGACCACAACAATGCCCCAAGTAAATCAGAAACAAGCAATTCTGCAACCAACGACAATTATAGTAAAAAGGCATCCAAGAATGTAGCACCAAGCTCGAGCCAAGGAAGTGCAGGTGGCTTAGCAGCGCCGGTTACTGATGGAGTGCCGGCAAAGAAATGA
>JINXUAN39720
ATGGCTGGTTCATCTTCTCCAATGAGACAACTTGAAGCAGATCTCATAGATGCTGGGAATAAGCTTCTTATGCCCCCATCTTCGACTTATGAGCTCCTGAGTCTTCTTGATAAAGTAGAGCATCTTTTATCCAGAGTGGATCAAGCTCCTTGCAGATCAATGCAAGATGCTCTACTGCCGGTAATGAAGGCGCTGATTTCTCAGGAATTACTGAGGCATTCTAATCTCGATGTGAAGGTTTCAGTTGTCTCATGTATAAATGAAATTACAAGAGTAACAGCGCCTGATGCGCCTTATGACGATGACCAAATGAAGGAAATTTTCAAATTAACAGTAATGGCGCTTGAGAAATTGTCTCTTGCTTCTGGTCACTGTTATACAAAGGCTGTGTCCATTCTGGACACTATTGCAACGGTCAGATCATGCTTGGTGATGCTGGACCTTGAGTGTGATGAGCTAATTGTTGAGATGTTTCATCTATTTCTCAACACCATTAGGTCCGACCACCCCCCTTCTGTATTCTCTGACATGGAGACAATTATGACCTTAGTCATAGAAGAAATTGAGGAAATTTCCTTGGAGCTTTTAAGACCTCTTCTAAGTAGTGTGAAAAAGGAAAATCAGACTGTTTCACCTCTTTCTTGGAAACTGGGAGAAAATGTGTTTAAAAAGTGTGCTGACACACTCAAACTGTATCTCCCTCAAGCAGTGCAATTCATGCGCATCGATCTGAATGATTATGCTGAAATAGTCTTTTCTATTTGCCAGGATGCATCTGAAAAGGAACATACGGAGGCTAAAGAGCCTGCACCAGATGCTGTATGTCCTGGAGGGGCTGGTCCATCTGTGGATGGGACATCTAGGTCTGTTATGAATGAAAGCACTGTTCAAATGAGGGGCACTGACATTTCAGGGGATGAGGAGTCTTCGAAAACATTAGGGCGTTGTAAAGGCAAAAGTATTGATGCAAGGAGCAGTGCCCATTCTGATTATTTGGACTCTACAAAGGCAGTGGATCTGGAAACAGAACCAGATTTAGTTCCAAAGAAAAGGGGTAGGAAACCTAATTCTTTGATTAAACCGGAAGAGGGCTATGACTGTTCCTGGCTTAGTGGAGGAAGAAAAGCTCTACAATCACCACGTCACAAGAAGAAACATTTAAAGAAAGTTGGCACTTCTTCTAAATGCCTAGCTGCCACAGAGGCAGATCAAACAGAAACTGGAAAAGAGACTAGAACTCAGGTTTCGCCTAAAACATCACATTGTGACAACATAAACGTTTCCCCATCTCAGAATCATAGCTCTCCTGATGGAAGTCTTCATACAAAGGGTCGACCAAAGAAGAAAGGGAGATTGATGAATCAGGATGGTGATCGGGGTTTGTTGTTGGTGCCAGAGAGAGATTTGTTGAGTCCTAGGGAGAAATCTTCACAGTCTGCACATGTCACTTCGATAAAGGAATCTGAAGTTAGAAGGGATTTGAAAGAGAAACCTGAGAGGGGCTCAAGGAAAGATGCAGTTGCTGCTAAGACTAACGTGCAAACAATTCAAACTCTGGGCACTGTAGTTGTCAAGGAAGATGCGGTTCCTAGTGATTCTAAAGGAAAGCAAGAACTATCTGTGCCACAGGTTGGTAAGAAACAGAGTAGTGGCAATACTATTTCTAGGAAGCATGTCTCAAAAGAATCTAGTGGCAAGATGGTTTCATTTTCTCCAATCGAATCATTGAATAAAGGTGAAAGTCAATTTGAAGGAGCTTCTAAGACAAACTCCAAGAGGAAGCGTACTCCACAGAAGGAAGAGGTTTCTGAAATGCCTTGCGATACCAAAACTAACGGTGAAGAACTGGTTGGTTGCAAGATAAAAGTTTGGTGGCCATTGGACAATGTGTTTTATGAAGGCGCTATTTATTCATTTGACCCTATAGAAAAGGAGCACAGGATTTTGTATGCTGATGGTGATGAAGAAAAATTGGATCTCACCAAGGAACGTTGGGTTCTGCTTGGGAACAGCACTTTGCCTGAGCAACTGGGTGCTTCACCTAATTCGGGGCAAGTGACTGATCTTCCAAGCTCAGATGCTTTATCTGATAGGCCACGAAAAAAGAAAGCAAAAACAAAGTCACAGTTTTCAACAAAGCAAGATAATGTTGTCTCTTCATCAAAAAGGTTTTCTAGCAGTGGAGGAGCTTCTGGTGGAAAATCTAAAGTTGAAGGCCCAAAACATGGCAGCAAATCCGTAGATGGTTCTACTTGTGACACCTTGTGCATTGTTGATAAGGTGGAGGGTGACAGATCTGAAACATTTGACAAACTGAAGGATAATGAGAGGCAAAAATCTGATGGCAAGTCAAAAACTGCAAATCCTAAGACTGTTAAGAAGTCCAGGCATGACAGCTCCCGGAGTTCCAAGAGTGAGAACACACAAATTGTTGGTGAATCCCATGCTTCTGCTACAACCAAACAGAAAAATGTACGGTCTGAGGAAGCTTTGAGTGGAGATGTGGGAAAAGGGAAATCGCCAGATTCAGTTGACGCCCAAGAAAGTGAGAAGAGG
>JINXUAN39721
CTCTTCTCACTTTCTTGGGCGTCAACTGAATCTGGCGATTTCCCTTTTCCCACATCTCCACTCAAAGCTTCCTCAGACCGTACATTTTTCTGTTTGGTTGTAGCAGAAGCATGGGATTCACCAACAATTTGTGTGTTCTCACTCTTGGAACTCCGGGAGCTGTCATGCCTGGACTTCTTAACAGTCTTAGGATTTGCAGTTTTTGACTTGCCATCAGATTTTTGCCTCTCATTATCCTTCAGTTTGTCAAATGTTTCAGATCTGTCACCCTCCACCTTATCAACAATGCACAAGGTGTCACAAGTAGAACCATCTACGGATTTGCTGCCATGTTTTGGGCCTTCAACTTTAGATTTTCCACCAGAAGCTCCTCCACTTTTTGATGAAGAGACAACATTATCTTGCTTTGTTGAAAACTGTGACTTTGTTTTTGCTTTCTTTTTTCGTGGCCTATCAGATAAAGCATCTGAGCTTGGAAGATCAGTCACTTGCCCCGAATTAGGTGAAGCACCCAGTTGCTCAGGCAAAGTGCTGTTCCCAAGCAGAACCCAACGTTCCTTGGTGAGATCCAATTTTTCTTCATCACCATCAGCATACAAAATCTACAAAAAAAAATAA
>JINXUAN39722
CTTTTCTCGTACACCACAAACCTGCAAAATGTATACAAGAAAGTTGTAACAAAGACATTCAACAGACAAACAAATTGTTATTACAAGCCTACTTTAGTATTTGGAAAAGCCCATGGAAATCTAATAGGTATATGTCAGATTGAATACGCTCGAACACACATGCATATCAAGTTGTCAACCCTAGGACAGTCCAAGGAGGTATGTAAAGATCATTTCAAATGTGAGCAAAGGCTTTCTTGGTTTGTAATCCCAAAGACATTACAGGTTTTAACTTTACCTCTTGCTGACCCCCAGCTA
>JINXUAN39723
GAAAAACTTAAAAAAGCCTTGGTTCTTGTGGGCCCATTTCAAAATGGCTTGAAGGCAGAAAAGAACACTTACAAAAACCCCCCAACGCAACTCTTTACTCTCACCACTCTCTCAACCTCCTCTTCTTGTGCTTCCACCACCATCAACCTCTCTGAGACATATCACAAACACCTTCATCATTACTCCTCCAAGACCGCTCCACCCCGCGCTGCCGCCATGGCCAGACCACAACAGCGATACCGCGGTGTCCGCCAGAGGCACTGGGGCTCTTGGGTCTCCGAAATTCGCCACCCCATCCTGAAGACTAGAATATGGCTAGGAACATTTGAGACTGCGGAGGCCGCGGCGAGAGCGTACGATGAAGCTGCCAGGCTCATGTGTGGCACGAAAACGCGTACTAATTTCCCTTACAATGCAGAAGAGTCTCGGTCATCATCGACAAAGCTTCTTTCGGCTACTTTGACAGCTAAATTACAAAAATGCCACATGACATCACTACAAATGGCCAAAAAAATGATACCTAAGGAGCCTCGTGATGTGCGATCACCGTGTGTTGCCAGAGATGGTGGCATTGTGAAAAAGGAGGGGGAAATGGGTACCGGGTTGTCGGGAAAATGGGTAGTTAATGAAGGTGATCAAGTGGAGAGTAGTGCCCAACAATTCAAGGCTCTTGAAGATGATCATATAGAGCAGATGATAGAGGAATTGCTTGATTGTGGGTCTATTGAGCTTTGCTCTGTTGTGTCAAATTAG
>JINXUAN39724
AAAACTCAGATGGAGGCTGCCAATCAAGCCAGGATTGATGTTGCAGAGGCAAAGATGAAGGGTGAGATCGGTTCGAAGCAACGAGAAGGGCTAACAACACAAAATGCAGCGAAAATTGACGCAGAGACGAAGATTATAGCGACAAAGAGGCAAGGAGAGGGAAAGAAGGAGGAAGTAAAAGTGAAGACAGAGGTACAAATATTTGAGAACCAAAAGGCCGCTGAGGTGGCGGAGGCGAACGCTGAGTTGGCAACGAAGAAGGCGGGGTGGGCCCAGTTGGCCCAGCTGGCGGAGGTGGAATCGGCTAAGGCGGTGGCATTGAGGGAGGCTGAGTTGCAGAGGGCGGTGGAGGAGAAGAACGCTTTGACTCAGTTGGAGAAACTCAAGGCTGAGAATTTGAGCAAAGCTAGCGTGGAATATGAAATTAAGGTACAAGAAGCAAATTCAGAGCTGTACAAGAAGCAGAAAGAAGCAGAAGCAGTTCTCTTCGAGGAGCAAAAAAAGGCAGAAGCACAGAAAGCAGGCGCCGATGCAGCCTTCTACACTTGCCAACAGGTGGCAGACGGCGAGCTCTACTCGAAGAAAAAAGAAGCTGAAGGCATCGCCGCCATGGCAGAAGCCCAAGGCTTTTACTTGAGGAATCTCCTCAAAGAAGCCAATGGAAACTATGCGGCGGTCAGAGACTATATGATGATCAATAGCGGTATGTTCCAAGAGATAGCCAAGATTAACGCGCAAGCGGTGCAGGGGCTGCAGCCCAAAATCAGTGTCTGGTCAGGTGCTAATAATGGTGGCGGCGAAGGCAGTGCTGGTGGTGGTGGAATGAAGGATGTTGCCGGAGTTTATAGCATGTTGCCGCCGTTGTTTCAGACTGTGCATGAGCAGACTGGGATGTTGCCACCAGCATGGTTGGGCACGTTGCCTAGTTCAAGTTAA
>JINXUAN39725
CATTTCTTCCTAACAACAAGCCAATATCTTATTGAAGACCTAACAACCACCTTCAAAATGAAGTATGTCTTGAGATTTATCATACAGAATGTGATTGAAATAGAGATTCAAGGAAAAGAAAGAGAGAGAGAGAGAGCTTACATGTGCAAATGTAGTTATATAAATGTATCAAGAATAAGAGCTGCAAAAGAGAAACCCAAAGAAAGAGAAAGCTCTCTCACAGATACAAATTGGTGTGAGAAGCGAAGCAAAGATAAGCTCACAACCAATATAGGAGAGAGAAGTGCAAAGATGATTCTTCAGTTCTCTCTCTCTTTTAGAACAAAGCTCAAGATAATCAACAACAAATGA
>JINXUAN39726
AAAGGAGTAATTACTCCTTTATTTGAGAAGATGTTAAGTGCCAGTGATGCAGGGAGGATAGGGCGCTTAGTGCTTCCAAAAAAATGCGCAGAGGCTTACTTTCCGCCAATTTCTCAGCCAGATGGTTTGCCTCTCAAAGTCCAGGATTCAAAAGGGAAGGAATGGATGTTTCAATTCCGATTTTGGCCCAACAATAACAGCAGAATGTATGTTCTAGAGGGGGTCACTCCTTGTATACAGTCAATGCAGTTGCAAGCTGGCGACGTAGTAACATTTAGTCGGATAGAGCCAGAAGGGAAGTTGGTCATGGGATTCAGAAAGGCCTCAATTGCTCCACCATCTGATCAGGGCTGTGAAACTGTCAATGCTAGTAATGGCGTTGCTATGAACGGAAATATTAATGCAAAAAAAAGCAAACCTGGTGAAGTTCTTTTAACTCATCAATTAAAAGGTCATTCGGTATCACCTGGGTTTTCGTCAATCAACCAGACTATTCCAGCAGATCAAGCAATTCCATGGCCAAAACATGATAAATCTGGGTGCTTAGCCAAG
>JINXUAN39727
GTGCACAGGCTTTGGTTTTCTCGATTTTTTACTCGATTTTTTGATTACAGTGACAACTCATCTTTTATTGATATATGTGAGATTCTCAATTCAGAAAGTCACATGGCAATGCAGAGGCATCTTGCTAAAGCTGTTCATAACCAACTATATAAACAATTAAAGGTGAAGACACAACCTTACAACTTATTTCGCCCTACGAAATTATCATTCATTTGTTTTAAAAAATTAGCATGGCTACATGGTTCATGGGAGGGAGTGGGAGTCGCAGAGGTGGTAGGAACTTGCAAAGGGGTGAAAGTT
>JINXUAN39728
ATGTCTTCGTCGTTGAAGAATTGCTTCAATTCGAACTGTAAGGAAGTGTTGGAACGGTCGAGGAAAGGTTGGCGTCGTCGGACTGGCGAGTTTGCCGACCTCTGTGATCGATGCGCTTCGGCTTATGAGGAGGGAAAGTTCTGTGAGACTTTCCACTTGGATGCTTCTGGTTGGAGGTGCTGCGAGTCTTGTGGGAAGCAAATTCATTGTGGATGCATCGTGTCATTCCATATGTTTGTACTGTTGGATGCTGGAGGAATTGAGTGCATAACGTGTGCAAGAAAAAGTTTCATTTTGACACCAAATCCTGCCTGGCCTCCACCTTCTCTCTTCCTTCCTGTAATGCCTGAAAGAATTAAAGACCTCTCTACCAAAACTTGGCGTCAGATGGCTGGATCAGGTCCAGTGCCATGGCGGCAAGCACCCAGTTTATTCAGTTCTTCGGCTGCCCAATCTGACTTGCAACCAAGGATGCCTTTTGAAGTTCACATACCAAGTGGCATTGATAGACTTGTTAGCAGTGAGCGACCATCTGCCTCTTCTTTGGAGAAGAAGAAAGTAGATGATTCATCTGCAAGATTAATGAATGGTACCCTGAAGCTTGGTACATCCGAAACACTTGAAAATGGGAATGCAGGAATCAACTGTGGTGAGCAAGCTAATCCATGTGTAAATGTTCCTCAGAAATTGACCTTCTCAAAAAAATGA
>JINXUAN39729
ATGACTCATTTAGCAGAGGAGATCCCATTATTGACTCATCAGCATCGAGCTGATACGATATGGCGTCAGTCGGCGAAAGATCAGCCGAAATTGAAATGCCGACGATCTGATTCAGGCTTATGGGACACCGCCTTGGACCATAGAGTCCTACGTTGCCTACTCCGTGCGGGGTTCTACGGGGTGTATCGGATTGGACCTATTCGATTGGACCACCATCTCGTTACAACTCTCGTAGAGAGGTGGCGCATAGAGATGCGCACATTTCATTTTCCTGTTGGAGAGTCCACAGTTACATTACAAGATGTGGCTATTCTATTTGGCCTACCGGTTGATGGACACGCAGTCACAGGAAAAGACCCAGCAAATATGTTGGATGATTTGATAGCACTATGTGTGGAGTTGTTAGGAGTAGCACCTACACAAGAAGACTTCATAGGCTCATCACTTAAGTTGAAATGGATATCCGAGCATTTCCGTCACCTTCCACATGATGCATCCGATGAGACGGTTCATCATTATGCTCGAGCCTATATTTTGTGGCTTATTGGGGGGGTCCTCGTCCCCGATAAGTCACAAAATATAGTCAAGATGATGTTTTTGCCACTACTTAGAGACTTTGACCGTATCCAGGAGTACAGCTGGGGTGGTGCCACATTGGCATGCTTGTATAGGATGTTGTGTCGGGCAACTAAGGCTGATACGAAGGAGATAGCTGGCCCACTAGTATTGTTACAAGAAGGGGTAGCTGCTTGCTGTGTTGCTGGTTGTTGGTTGCTTGCTGCTTCTTCATTCTGGTTGCTGCCGACTGTGTGTTGCTACTGCTGGCTTCTTGCTTCATCCCCCACTGCAAAGTCTCTACGTCTACAGTATAATTCCACAGAACCAAATTCAGTACATGAAGAAGGTTAA
>JINXUAN39730
ATGGCTGGTCTTGCTCCCAAGACAAAGGTCTTGAGAGATGGAAAATGGGGCGAGCAGGACGCGGCTATCCTGGTACCGGGTGACATAGTTAGCATTAAGTTGGGAGATATCGTCCCAGCAGATGCACGTCTCTTGGAAGGAGACCCTCTCAAAATTGATCAATCTGCCCTCACTGGGGAGTCCTTGCCAGTAACGAAGAACTCAGGTGATGAAGTATTCTCAGGTTCCACCTGTAAACAAGGTGAGCTTGAGGCTGTTGTGATTGCCACTGGAGTGCACACCTTCTTTGGCAAAGCAGCTCACCTTGTTGACAGTACCAACCAAGTAGGCCACTTCCAAAAGGTATTGACAGCCATTGGTAACTTCTGTATATGCTCCATTGCGGTGGGGATCATAATAGAGATAGTGGTGATGTACCCAATTCAACACCGCAAGTACAGGGATGGGATTGATAATCTACTGGTTCTTCTCATTGGAGGCATTCCGATTGCCATGCCTACTGTATTGTCTGTGACCATGGCTATTGGATCCCACCGTCTGTCACAGCAAGGAGCCATCACCAAGAGGATG
>JINXUAN39731
TGTGTGGATTATAGGGCTCTTAATAACGCTACTGTCAAAGATAAGTTTCCTATCCCAGTAATTGATGAACTTTTGGATGAATTATGTGGGGCACAATATTTTTCTAAACTGGATCTCAGGTCGGGCTATCACCAAATCAGGGTTCATTCCTCTGACATTGACAAAACGGCTTTTAGAACCCATGATGGGCACTATGAATTTTTAGTGATACCCTTTGGACTCACTAATGCCCCTTCTACCTTTCAAAGTCTCATGAATGAAGTCTTTAGACCTTTTTTAAGGAAATTTATTCTAGTATTTTTTGATGATATCCTGGTATATAGTGGGTCATGGGGAGACCATTTGCAACATTTGCAGCTTACTTTGCAATTGCTTAGGCAACATCATTTGTTTGCAAAAATGTCCAAATGTGTTTTTGGGAAGGATGAGGTGGAGTATTTGGGACATTTAGTTTCAGCTAAGGGTGTTTCTGCAGAACCAACAAAGTTACAAGCTATCAAATCTTGGCCAATCCCTTCTACTATCAAGGAATTGAGGGGTTTTCTGGGTCTCACTGGTTATTACAGAAGATTTATCCAGCATTATGGTCGAATTTGCTCTCCACTTCATTGTTTGCTCAAGAAAGATTCCTTTGTCTGGTCCTCTACAGCTACAACAGCTTTTCTTCAACTCAAAGCTACCCTACTTTCAACACCAGTCCTTGCCTTACCTGATTATAGTAAGGCCTTTGTTTTAGAGTCAGATGCCTTTGGCACAGGCCTTGGGGCTGTGCTTATGCAAGATGGACATCCCATTGCCTATTGG
>JINXUAN39732
AATACCTTATCCATCAGACTCGAGCTGTACTTCTCCGTCACCGCTCTCCACTCCTCTGGCTTGTCTGGCCACCGTGAGAAGTCCCTTGCTCGGATCGGGTACGAACAGTATGTCCCATTCTCTCTCCCGTCTTGCACCGCATCTCCTCGTCGCGGACAAAGCTCGAATCCAACTTTGCATGCTCATCAACCATCCCAAACAAATCCCTCATCTTTAGATCTATTCGCTGATATGCCTCATCAGCAGCCAGCAGCAACCTTGGATAAAAAAAAAAAAAAAAAAAAAAATTTTATTAATTTATTATATATGTATATATAA
>JINXUAN39733
ATGGCCTCGTCTTCCCGGAGTCTGCTCACTCTCTTTCCAGACCTCAACGAGTCAACAAGAGAGAAAACTGGTGCGGTGGCACTGGAACCTCAACCAAGCGCCCCGGAGTTTGCTCCGTTGAACTTTCCGATGCGGTCGGTGGAGCAAAAAATGGCAGTGCAAACGGATGTGGAGGCTAATCAGTATACTTTGAAGGCATGTGTGGAGTCCATGACGGCGGTCACAAACTTGTCGCACCGGCTGCAGAGTAGGACAAATGAGGTGCAGCAATTAAACGCCCAACTGGCTCTGCTCCAACGCATGTATAAGGATGCGCGAGCAGAGATAAGTGTGCTAAAGGCGGAAAACAAGGAGCTGAAGCGGAAGGCCACCGTGATGTTCCGATTTGGAGGTCCGCCATATACTGCAGTGGAGGAGCAGGGGGCAGTGAACGTGTTCGGCGGTCTAGGAAGCACGGAGGCAACACCGGCAAGGGCTGCTCAGGACGGAGGCAAGAATAAGAGACCGGCGGCAGAGTAG
>JINXUAN39734
ACGGAAATGGCGGAGAAGGAAGAACCTGAGGTGACAGGTGAAGAGAGTAAGAAGGAAGCAGAGGAGGTAAGCAAGAAGGCGAAGAGAGGCCGAAAGGCTAGTTCGAAGAAAGATGCAAAAGATGAGAAGGCGGCGAAGAGTGAGCCTGGCTCAAAAGAGCCTATTACGCCAATTGAGAGGCCGATCAGGGAGAGGAAGACTGTCGAGCGGTATTCGGAGCCTTCGACTGGGAGAAGTGCAAGCAAAGCATTGTCCATTGAGAAGGGTCAAGGCACACAGCTTAAGGATATACCAAATGGTTGGATGGGCATCATGTTGTGTTTGGGAAAGTGCTTTCTGGGATGGATGTTGTCTCCAAGATTGAAGCTGAGGGCAGACACAGTGGGGATCCCAGAAGCGAAGTTGTTGTTTCTGATAGTGGTGAATTACATTCCTGAATATGCTGCCGCTTTTCATAAATTGTGTTAA
>JINXUAN39735
CCCATTCGAAGAATCGCTTCTTCCGGGTTGGATCTTCATTCCCTCTCTCTTGAATCTTTACAGAAACCCCCATTACCTAAAACTATTATGAAATTGGGTTTGACCATGAAGAACTTGAAGATTTTAAGATGTCCTCGGGCCAAGCGTTTTCGAAATCACCACCTTGTTGCCATAGCTGATGCTTTACCGTGGCTTGAAGAGCTCGGTATCCAATTTTCCGGCACCAAATTTGATTCTAAAAGCGCAAAGTACATGGTGACTGATGTTGGAATTGAGGTTATGTCACGTAAGCTCCGACGGTTGCGTAAAATTGATATAACTGGGCAGATGGAGATCATGACCGAGTTCTTTCTTCCATTTCAACAGCAGGCATTCCATTAG
>JINXUAN39736
ATGCAACGTACAGATGCATTGACCAAGCGAAACACACAAGGAATTACACGTATGGTTGAAGTGTGGAATTTGACTCCAGAAGAACGCATTATGCTCACCTTCAACAAGGATTTGCAGGCTATTTCTACAGAGGGTGGTATGTTCAGTCGCTTCATAGGCACCATTACTAGGAAGCCACACTTTTGCCCAATTAAGTACAAGAATTGGCATGAAGTGCCAAATCAGTGTAAAGAAGATTGTTGGAATATTATCGAGGCGACAGATGGATCTAGTGACATTCCGGACCAAGCTTCTCTACAAACACATCAAAGATCCTCTTTTGGAGTCATGAAATGCAACCTTCTAATCGGG
>JINXUAN39737
CAATCCCAATCCCAATCCCAATCCCAATCCCAATCTTCCTTCTCTTCGTATTTCAGCGATGTCAAGGCCAGTCTCAAACAACAACAATCTCCACAGCAACAATATCGACAACAACCTAGCAAGTACTCTCTCTCCTCTCCTAAAACCCCCTCAAAGGTCGCTTCTTTGGAAGAAATCCGCAAGAACCTCTCCGAGTTCCGCCGTCGCTCCGCCGTGCCGACGCCGGGGGACAAGTCGTCGTCGTCATCTCCGCCTCTTCCGCCGTCTCAGCCCATCTCGTTTCAGGAGCTTTACAAGCGAAATGTGATATCCAAAGGCGAAAATTCCTCCAACGAAGCGAGTTTAAGGGGGAGGTACTCGTTCGATGCCATTCGCGAGAGCTTGAAGCAGCTCCGATCGAACGCTGAGAAGAACAATCAAGTCAGCATTAACGATCCGATGTCGCTTTCGAAGTTCAAGGAGAGTTTCAAGTTGCGGCCTGTTGATCCGAATGCGAGGGACTCGACGGTTATGATTGGGGGGAGTGATGAGCTTCCGGCGTCGGTGTTTGCGAGGGAGATGAGGGAAAAGAAGGAGCCAGAGTCACCTGCGATGAAGACGGAGTTTGTGAAGAGTTATTCTCAAGAGGAGTTGGGGATGAAGTTGAGGAAATTGAGGCCGGAAGCTAAGACAGAAAATTGGTTTTCATTGGGGGAGTTGAATGAGAGGCTGATGAAGTTGAGAGAGATGGAGGAGAAAGAAACAGAGTTGAAAGTTGGTGGTATTTCCTTCAGGGATTTGAGGGAGAGCCTTGAGAAGTTGAAGATTTCAGATAATGAGAAGACAAAGAGACAAACAATTCAGAGACTTGATATCTTGGGCCAGTTTGGTGGAACTCCAAACTTTATGCTTTCACCACCGAAGGAGCAGTTAGTTGAAAAGTATTTCCATCCAGATAACATGTCGTCCTCAGAGAAGCTGAAACTTGAACTTCAGAAAGTCAGAGATGAATTTAAAATGTCAGAGTCAGATTGTGGATCTGCTCGCGTTCAAGTGGCACAACTGACAACAAAGATCAAACACCTGTCCACAGCTTTACACAAGAAGGACAAGCATTCTCGAAAGGGTCTTCAAGAAATGGTCCAAAGGAGGAAGAAGTTGTTGAAGTACCTACGAAGAACCGACTGGGATTCCTACAGCCTTGTGCTTTCTAAACTTGGTCTCAGGGACAACCCGAATTATAAGCACTAG
>JINXUAN39738
ATGCAGATCGAGATCTTTCCGTTTTCAGTGTTCTATATTTTCTTTGAACAATATCTGGATATATGGGAGACAGCTGTGATCAACATTGCTATAGCACTTGGTGCTGTATTTCTTGTTTGCCTAGTTATCACCTCCAGTTTATGGAGTTCAGCTATCATTGTTCTTGTCCTGGCCATGATTGTTGTGGATCTTTTGGGTGTGATGGCAATTCTGGATATCCAACTGTATCCTGTTTTTGTGGTGAGCCTCATAATGTCAATAGGGATTGCTGTTGAGTTCTGTGTGCACATATCACATGCCTTCTCTGTCAGTATTCAAATGCACTTTTTATTTTGTTTCAAGGATTTGTAG
>JINXUAN39739
ATCGAGATCTTTCCGTTTTCAGTGTTCTATATTTTCTTTGAACAATATCTGGATATATGGGAGACAGCTGTGATCAACATTGCTATAGCACTTGGTGCTGTATTTCTTGTTTGCCTAGTTATCACCTCCAGTTTATGGAGTTCAGCTATCATTGTTCTTGTCCTGGCCATGATTGTTGTGGATCTTTTGGGTGTGATGGCAATTCTGGATATCCAACTGAATGCTGTTTCTGTGGTGAACCTCATAATGTCAATAGGGATTGCTGTTGAGTTCTGTGTGCACATATCACATGCCTTCTCTGTAAGCCATGGAGATAGGAGCCAACGAGCAAAGGAGGCTCTGCGTACGATGGGATCTTCTGTCTTCAGTGGAATTACACTCACAAAGCTAGTCGGGGTCATTGTCCTTTATTTCGCAAAATCAGAGATTTTTGTGGGTGGTATTGATTATGTTTGGTCCACCATCGAGAAGTGTGCCCATTGA
>JINXUAN39740
ATGACCCCGACTAGCTTTGTGAGTGTAATTCCACTGAAGACAGAAGATCCCATCGTACGCAGAGCCTCCTTTGCTCGTTGGCTCCTATCTCCATGGCTTACCACAAAAACAGGATACAGTTGGATATCCAGAATTGCCATCACACCCAAAAGATCCACAACAATCATGGCCAGGACAAGAACAATGATAGCTGAACTCCATAAACTGGAGGTGATAACTAGGCAAACAAGAAATACAGCACCAAGTGCTATAGCAATGTTGATCACAGCTGTCTCCCATATATCCAGATATTGTTCAAAGAAAATATAG
>JINXUAN39741
TTCATCCTTGCAAAAGAATGTCCTGTGCTTTCAGAGATTGAAATGCCACATATAAATCTACAAGTTGAAGATAATTTTGATATGGATTTGGAGAGGAATTATCAAATTAGATCCTTGGATTTGAGTTGTGCTCGTGTGAATAATGAATTCCTGAAAAAAATAGGGGTTGTTTGCCCCAACTTACAGACTCTCAATGTTACAGGACTTTACACATTGACAGAAGGCATTGAGGAAATTTTGAAGTGCTGCTCGCAGATTAAGCATTTGACAGTGGACAGAACTAGAGAAATAGTCATCTTATTGGAACAGTTCAAAACTCGCAGCATTAAAATTGAACATCTTTTGGAACTAGAGGAGGTCAATGACTGA
>JINXUAN39742
ATGGGATCGGTGGACAACAGCTGTGTTTTTCCCATCTGGGCTGCGCTGGTGCGTTGGAGAATGGGTAAGTGCTTTTTGGTCAGCTTGTTGTTTACGACAAGTGGGCTGATGTATATCTTATTTATGTTTCATATATATACAATTGTTATATATGTTGTGCAAGTGGTTCACGTGGGCGTCCAGTTCTTGGAATTTGTTGCGTGTTGTCTTTCTTGTGTCCACAGGTTTGCTTTTGTTGGAGAAGCCGCTGATTATATTGGTGGTAGTATAAGCGGGTATTTGAAAAGACAAGCATTCTCTAGAGGGTCTTCAAGAAATGGTCCAAAAGAGGAAGCAGTTGTTGAAATCGACTGGGATTCCTACTGCCTTGTGCTTTCTAAACTTGGT
>JINXUAN39743
CTCGAAACAACCGCACCGGAGCTCCGTTCTCGGTTCGAATCTCCACGAGGAGCAACGGCGTCTTCACTCGCGACGAGCGCGACCCTCTCGCCCAGGGTCCGTCTTGCATCTTCCGTCGCTGGGTTTCTAGCGCCGGTTTTGGCTTCTTGCTCCTTGCTTGGGGTGGTTGCCGCCGTGTTGACTGGTTTCACTGGTCATGGAGGTGGCTTCTTGTCACCGTGTTATCGTTATCGGTACCGGATTGTTTTCAGCTCCAGCGTCGTTGCTACAGTGAGTGTGAGTGCTGTAGCGTGGTGTAGTGAGTTCGATGATCTCGTGAGCTACGGGTGGCGACATGTAGATGACGCGTGGGTTTTCTGTCCTGTGGTCGTCGTTCATGGCTTTCAGCGTGTATGGGAGTTTGTGGTGTGCAGTTGA
>JINXUAN39744
ATGAAGAACTTGAAGATTCTAAGATGTTGTCTACTCGAGTGTCTTCGCAATCACCACCTTGTTGCTATAGCTGATGCTTTACCATGGCTTGAAGAGCTCGATATCCACTTTTCCTGCTACTATTGGAGCACTGAGTGGGATTCAAATTCTAGAAGCGCAGAGTGTTTGATAACTGATGCTGGGATCGAGGTAATGTCGCGTAAGCTTCGGGGGTTGCGTAAAATTGATATAACAGGGCAGGTTGGTTGTTCTGATCGATCTCTCATTGCTTTGTCATCAAATTGTGAGCTTTTGCTTGAAATTCAATGTGCTTGTTGCAGAATAACTGAACATGGCGTTTGTTTTGTACTACGCCATAGTCGAAACTTGATTTCTCTAGATGCTGGACCCTATTCCAGTTTACAAAATGATTCCTTCACTTTTGAGAATTCCATGACTTATGCAACATCTTTACGTGATCTT
>JINXUAN39745
ATGAAGCACCTCTGTAAGGAACTCTCCGAAGATTGCTGGGAATTGATTCTGAATCGATTAGCAATCGATGACTTCAACTCCTTGCAATCCCCTTCTTTGGTCTGCAAGCAATTCCTCTCAATCACCGATCGAATTCGACTCAAATTGGAGGCCTCCGACAGATTGTTCTACAGAAATAACTGTGATGCTTTATTCAGATCCCTTCAACGATTCAGAAACCTCAAAGAGATCGAGCTTCGTGATCCTATCTTCGGTGACAAGGCCGATGTCAACTACCCCATTCGAAGAATCGCTTCTTCAGGGTTAGATCTTCAATCCCTCTCTCTAACCTGTTTACGGAAACCCCCATTCCTGAAAACTTTCATGAAATTGGGTTCCACCATGAAGAACTTGAAGATTCTAAGATGTTGTCTACTCGAGTGTCTTCGCAATCACCACCTTGTTGCTATAGCTGATGCTTTACCATGGCTTGAAGAGCTCGATATC
>JINXUAN39746
GAATTGATTCTGAATCAATTAGCAATCGATGACTTCAACCACTTGCAATCCCCTACTTTGGTCTGCAAGCTATTCCTATCCATCACCGATCGACTTCGACTCAAATTGAATGTCCCCAACAGATTGTTCTACAGCCATAACTGTGAGGGTTTGTTCAGAGCTCTTCAACGATTCACTAACCTCCAAGAGATTGAGCTTCGTGATCCCATCTTCGGTGACAAAGCCGATGTCAACTACCCCCTTCGAAGAATCGCTTCTTCGGGGTTGGATCTTCAATCCCTCTGTCTCCGTTCTTTACAAAAATCCCCATTCCCCAAAACTTTTATGAAATTGGGCTCAACCATGAACAACTTGAAGATTCTAAGGTGTTGTTGCGTCAAGGGTTTCCGAAATCACCACGTTGTTGCTATAGCTGATGCTTTACCATGGCTTGAAGAGCTCGATATCCAGTTTTCCTGC
>JINXUAN39747
GTTGCTATAGCTGATGCTTTACCATGGCTTGAAGAGCTCGATATCCAGTTTTCCTGCTACTATTGGAGCCCTGGGCGGGATTCAAATTCTAGAAGCGCAAAGTACATGGTAACTGACGCTGGGATCGAGGCATTGTCGCGTAAGCTTCGGGGGTTGCGTAAAATTGATATGACAGGGCAGGTTGGTTGTTCTGATCGATCTCTCATTGCGTTGTCTTCAAATTGTGTGCTTTTGAATGAAATTCGTTGTTGTTCATGCAAAGTAACTGAACATGGCATTTGTTTTGTACTACGCCATAGTCGAAACTTGATTTGTTTCAAAGCGGGACGCTATTACAGTTCACCAGATGTTTCGTTCACTTTTGAGAATTCCATGATTTATGCAACATCTTTACGTGATCTTGAGTTAGACCCACATGGAAATCAAGACCGACTAATTTGTTCCATTGCAGCAGCAGGCATTCAATTAGAGAAGATCATATTGTACAATGATTCTGGTTTGAGCTTACATGGACTCTCTACTTTCTTTTGCGCATGCCCATCTTTGACACACTTGATGCTTTGTTCCATAGATATCCTCACCGACAATTCCACGAGGGATTTATGTCGATATCTTCCTAATCTTGTATCCATAAAGTTTGACCAGTGTTCAAACTTAACCACTGCAATCTTCTTCATCCTTGCAAAAGAATGTCCTATG
>JINXUAN39748
TGTCGATATCTTCCTAATCTTGTGTCCATAAAATTTAATCGGTGTTCAAACATAACCACTGCAACATTCTTCATCCTTGCAAAAGAATGTCCTATGCTTTCGGAAATTGGACTGCCTAATACAAAGCCACAAGTTGAAGATGATTTTAACTTGGAGTTGAAGGGGAATTATCCAATTAGATCATTGGATTTGACTTGTTCTGTGTATCTGAATGATGAATTCATAAAAAAAGTAGGGACTGTTTGCCCCAATTTACAGACTCTAAATCTTAATGGACTTCTTAGTTTGACAACAGAGGGCATTGGGGAAATTTTGAGGTGTTGCTCTTAG
>JINXUAN39749
TTGGATCTTGGTATCATAAACATGAATAGGATTCTTGATGAAAAGGAAAAAAGCATTCATGTCGGTAGAAGGCTCCACACCTTTGGTGGCAGTGTAGTCAATAATACCCTAGAGAATTGCAATGTCATCATTAGCACTCCACCACCTCTAAAAAAACACCTTCTTCAAAGCAAAAGTAGTACAAGTAGTAGCTGTAGTAGTCTTATTCAACGTGTCCTCAACCCCATCCGCATTCACATCCACTTTCACTGCCTTGGCCCTTTCGACTCTCGATTCTCGCTCTTAACAACAAGGCATTTG
>JINXUAN39750
ATGGGAAATTGCAGACCTTCCCTACCTCACCATTTTCGGTTTCTCGTCATTGACACTCCCCTTAGTCTCAGCCCCACCAACACCGCCATCGTCCTTTCTTCAACAACATCATCAAACATCAACTACATCTCCAAACATCATCAAACATCAACAAACATCAACAACATCATTGACTCTGCCTTTTTATTCGACTCCTTTTTCTCCGATCTCGCCTTACCGTTCGACGCCGATTTCGACGACCTCGATTTCACCTTCGACAATCTCTACCTCCTCTCCAACTCTGAAGACTTCCTCAACTCTTTCCCCTCTCAATTCTCCTCCGATCCGAGCCGCGACGCTTCCACGATCCTCAATTCCGCCGATCGGAGATTTCTGAGGAATCTGGAATCAAGGGTTCGAATGTGA
>JINXUAN39751
ATGAACAAATATAATTTGTTAAAAAATTATCATAGCTATAATAATGAGTACGTGCTACATCGCTGGTTGTTGCAGTACTTGGAGGTTTTAAAAAGTATATACTTTCAATATAAAAAAGAGATCAACAAATCTATTAAAGGACAAACCAATGAACCAAAGAAATTACCGTCCAATGCTGACGTCTCACGATGGTTGATTTCTTGTCCTAGTGGAGATGTTCCGATTATCCTCAACATCATGAAAGAGAGAATAATTATAGATGACATTTGGGAGTTCACACGGAACAAACCACCACAAAGATTTGATTCAAGATTTTCTCCAACAAACTATCATAAACTCAATATTGGAGTTATTGAACAAGATGGAGAAATTTTGACTTGTGCTTTACTACGGGATGAAAACTTGGGGGTAGTTAGCTATCAGTATAGTAACAAGGGCAAGATAGATATCAAGAAAACCCAATTGAAGGTATTCATCGAGGGCATGTTAATGGTGCTCTCTCACAAGGAGAGTGAGATTAGTTTGTTGATTGTAGAGATGACGGACAAAGAAGTGGTCAAGCAAATAAATTCAGATATGCTAGTTGATTCCCCCTATTTGATAAGCTTCAGTAAGTATTTTATATTGAATATTATTTTATTACAATTATTTTCATTAATATCATGTTATTTATTGAGTTTTATTTATTTTACAGTTTGGCAAACTGTTTAA
>JINXUAN39752
ATGGCTGCGAGCATTGTTATTCCCATAGTAACAAAGATAGTAAAATTTCTGGTTGCCCCAGCCTGTCGTCAGTTTGGTTATTTAATTTTCTATGAAAGAAACATTGAAAATCTCAAAAAGCAAGTCCAAAAGCTTGAAGATGAAAGATTCGGAGTACAAAAATCAGTTGAAGAAGCAGAGAGAAAGAGAGAAAATATTAAACCAAATGTCGAGCGGTGGTTGACAACGGTGAACAAACTCAAGGAAGAGGCTGAGAAATTCATCGAGGATGAAGTGAAAGCAAGCAAAGGGTGTATGAGCGGGCGGTGTCCAAATTTGATATCACGCCGCTCCTTGAGCAAAGAAGCTAAAAATAAAACTCAACTTGTGGAAAAGCTACGTGGAGAAGGAGATTTCTCTGCTGGAGTGTCCTACCGTACACCTCGTGCGGGGATATCATTCACATCCATTGGAGGTTATAAGGGGTTTGCATCTAGAAGCTCGATTATGAACGATGTTATGGAGGCACTGGAGGATGATGGTATCTATATGATTGGGATATGTGGGATGGGAGGGGTTGGTAAGACAACTCTAGTGAAAGAAGTTGCCAAAAAAGCGGAAGAAAAGAAAATGTTCGATAACATCGTGATGGTAGAAGTGTCCCAATCCTCAGACTTGATTAATATTCAAGGTGAGATAGCCAAACTATTGGATATCGAATTGTTTGGGGGAAACAATTTATTTGCGAGAGCAGAGGACCTACAAAAGGGACTAGGGAGGAGTGGAAGAGTCCTTGTAATATTGGATGATGTTTGGAAGACACTAGAGTTGAATAAAATTGGAATTCCATGTGGGGATGATCGCAAGGGTTGCAAAATTGTGATGACTTCAAGAAGTAAAGATGTATGCAACAGCATGGGCACACGAGAGAATTTTGAGGTTGGCATCTTACATGAAGAAGAAGCATGGAATCTTTTCAAGGAGATGGCTGAAATTTCCGATGAAGGTCCATGTCATCGAACTGATTTGCAGATGACGCAAATGGCAGTTGCAAAGGAATGTGGAGGCTTGCCGATTGCTATTATTACAGTTGGGAGGGCACTTAGATGCAAAAAAAAGTATTCATGGGATGATGCTCTTGATCAATTACAGAAGTGTATTGTCAAAAACATCAGCGATGTAGATGAAAAGGTGTTTAAACCTTTGAAGTTGAGTTATGATAAGCTTGAAAGTGATGAAGACAAGAAATACTTTCTGCTCTGTTCTTTATATCCGGAAGATTTTGCTATTCCAATTGAAAATCTCGTTAGATATGCGATTGGGATGGAGTTGTTTGAGCGCATTGATAGCGTGCACCAGGCAAGAAACAGAGTATATTCCTCAGTTGATAAATTAAAAAATTGCTATCTATTGATGGATAGTAAAGAAGGTGAATGTGTCAAAATGCATGATGTCGTACGTGATGTGGCTATATCAATTGCATCTAGGGAGGAGCATCCATTTGTGGTGAGATGTGATGAAGTATTGAAAGAATGGCCCAAGAAGGACCGACTCCAAAAAAACGCTGCAATTTCATTAAAAGTTGATGGTATGCATTGGCTTCCTAGTAATTTAGAATTTCCAAATCTCAAGCTTCTACAGTTGGATTGCAATGCTAGATTACCACGAATCTCATATGATCTCAACGAAGGAATGGAGGAGGTCAAAGAACAAGAGACCCAAGATAGTTTCTACCAAGGAATGAAAGAACTTAAAGTGCTAGCTTTATCTGATATGTACAGCTCGTTGCCGACATCACTTGGAAGCCTGACCAACCTCCAAACCTTGTCACTTTTTCATTGCCGACTTATTGACGATATCTCTATAATTGGAGCATTACCTAATCTGGAAGTTTTGAGCTTTGCCGGCTCTTATATCAAGGAATTGCCAAAAGAAATAATAGGTCACTTGAAGGTACTTGATTTATTGGGATGTATAGTGGAAAGGATTTACCCAGGGGTTTTGTCAAGCTTATCAAAGCTAGAAGAGCTGTATCTTGGGTCTATCTTTCAAACATTGTTCAAAGTTGAAGAGAGCAAAGAAGGTGCTAAAGCAATTATCAATGAACTAGCGTCCTTGTCCAATTTGGCGGCTTTGGATATTGTTCTATTAAATATGGACTTCTGGCCGAGAGGTATTGAGAAGGTGAAAAAGTTCAATATAGTTGTTGGCGATTACTTTGGTGGCATCCCTGACCCTCGTTATTCGTTATCAAATAAGTTGGATCTCCAAGGTCAAAACTTGAGTGACATTGAAACGAGGTTTGATTTGCTGTTGAAGAGAACTGAAATTCTGATTTTAACCTCAACTGCAGTAAGTTTGAAAATTCTCTGTGATTTGGTCGACGAAGATGGTTTTGAATGCTTAATGAAATTGACACTAGACTACTTGACTGAATTGGAATACCTCATCAATACAACAGATGGGGTTCCCCAGAGTGCTTTTCCTGTGTTAGAGTGTCTGTATCTTCGTAATCTATATAATTTCAAAGGGATTACTAGTCATGAATGTCATGAATACCGACTACCGAACACAGCTTTCCGTGCATTGAAAGAGTTGGTACTATATTTCTTGCCTGAATTGACAAATATGTGGAAGGGTCCCACCCAACTTGTATGGCTCGGCAACCTGACGTCTGTAGATGTGTTCTGGTGTCATAAACTACAAACTACGTTCTCACTTTCCATAGCTAGAGATCTAAGGAAACTGCAGGACGTTCGGATAACTCACTGTGGCATGATGAAAGCAATTGTTTCAAGTGAAGGAGGAGATGATAAAATTGAGTTTCCTAAACTAAAGCAATTGTATCTTAATTACCTGCCAAGTTTTACTGCTATCTACGAAGCTATGAATGCAATTGAGCTACCACAACTGAGTTACTTGCAACTGTCGAATATGCCGAAGCTCAACTGTCTCTGTCCTGCTTCAGATTCAGAGAGTGATTGTGATCCCATCATTCAACCCCTCTTCAACAACAAGGTTAAATTGGCTACCATTGAAAACTTGCTCATCTATGAAATGGAGAATCTGAGGGAGATTTGGCCTGGGGAACTTCAAGCCAAACTGAGAGAGATGACAGTTCGCAAGTGTCATTGGCTCACAAATATTCTTTTCCCATCCAATTCAATTAAGGGCATGCAAAATCTTGAGCTACTGATAGTAGAGGATTGTCGATCTATAGAAGTAGCATTTGACCTTGAAGGCCTTGTCTGGGAAGGCATATCAGATATGGCATTCCCTTTATTAAAACGGGTGGAACTACGCTATCTACCAAAGTTAACACATGTTTGGAAAGACAATTCACAAGGAATTCAAGGCTTTCAAAGCCTAAGATCCTTAATAGTAATTCAGTGCGACAGTTTGAGAAACCTATTCTCATACTCTTTAGCCAAGCTTCTTGTGAAACTACAAGAAATAGAGGTAACTGAATGTGGTATGATGGAATCGATCATTGCAAATGAACCAAATGCAGATATTGCAGTGATACCAAATATAATCATGTTCCCTCAATTGAGTAGTCTCAAACTCAGTGATTTGCCAAACCTTAGGAGTTTCTGCTCTAGGACTTGTACGTTTGAGGGATCATTGTTGAAAACAATAAAAGTAATCAACTGTCCCAAAATGGAGATACTCCCATCAGCATTTCAGCGCAAGCTAGAGCAACAAAAGGCACACTTTTCAACCTCATCTCAACACCTCCTCTTCTATGGAAAGATGGAAGACTCTTCTATCGAGATCACAGAAGAAAACCATTATGCTTCGCATGAGGCTACGGTGCAAGCAATTGAAGCAATTTCTTAA
>JINXUAN39753
ATGGCTGCGAGCATTGTTATTCCCATAGTAACAAAGATAGTAAAATTTCTGGTTGCCCCAGCCTGTCGTCAGTTTGGTTATTTAATTTTCTATGAAAGAAACATTGAAAATCTCAAAAAGCAAGTCCAAAAGCTTGAAGATGAAAGATTCGGAGTACAAAAATCAGTTGAAGAAGCAGAGAGAAAGAGAGAAAATATTAAACCAAATGTCGAGCGGTGGTTGACAACGGTGAACAAACTCAAGGAAGAGGCTGAGAAATTCATCGAGGATGAAGTGAAAGCAAGCAAAGGGTGTATGAGCGGGCGGTGTCCAAATTTGATATCACGCCGCTCCTTGAGCAAAGAAGCTAAAAATAAAACTCAACTTGTGGAAAAGCTACGTGGAGAAGGAGATTTCTCTGCTGGAGTGTCCTACCGTACACCTCGTGCGGGGATATCATTCACATCCATTGGAGGTTATAAGGGGTTTGCATCTAGAAGCTCGATTATGAACGATGTTATGGAGGCACTGGAGGATGATGGTATCTATATGATTGGGATATGTGGGATGGGAGGGGTTGGTAAGACAACTCTAGTGAAAGAAGTTGCCAAAAAAGCGGAAGAAAAGAAAATGTTCGATAACATCGTGATGGTAGAAGTGTCCCAATCCTCAGACTTGATTAATATTCAAGGTGAGATAGCCAAACTATTGGATATCGAATTGTTTGGGGGAAACAATTTATTTGCGAGAGCAGAGGACCTACAAAAGGGACTAGGGAGGAGTGGAAGAGTCCTTGTAATTAGGGGTGTGCATAATACCGCCGAAACCGCCGAAACCGCCAAAACCGCACCGAACCGCACCGCCAAGGCAAATTCGTTATTATTTGTCAATCGAACCGCCGGTTTTTGA
>JINXUAN39754
CCGAGCCATGGCAGTAAGAAGCGCGATCCCGTGCTCGGCGGCTGCGACGGTGTTAGCCGTCGGCGCATTAATCACAAGGCAACTGTGCTCCGTCGCTGCCGCCAGATCCACGTTGTCGATGCCGACGCCGGCGCGTCCGACAACCTTGAGCCTCCCAGCCGACGCCTCGAACACATCGCGATTGACTTTGGTGGCGCTGCGAACGATCAGAGCATCGCAGAGCGAGATCTTAGTGCAGAGCTCTTCGGGACTCAGGTTGTAAGAGCAATCAACGTTGGCCACGTCTGTCAAGTGCTTGGACCTGCAGCTAGATTTTCTTGGACCTTCTATTCACTAACATCAGGTTCTTCTCTTTGGTATTATCAGTGCTCTTTTCATAAGCCTCAGCATCATCCACAAACAAGCTAG
>JINXUAN39755
ATGGATACGTTTATGCTGTTGGTGTGTACATATGGTTGCAGTACAACTGTAATAAATGTTGCCCGCGCAATGTGTTATTCTCGTTTGGTGGAGTGTTTGTGTGAGAAATGGGATGAGTTGTCTGCTGGTTCTATTTCACTGTTCTGTAAACTACCTGGGATTAGGAAGTGTGATTTGGACAATGAGGAAGAATTTCAGAACATGTTACTGCTTACTAAATCAATGGGGGTACAACATGTAGAAGTTGTGGTTGAGTTGAAAAGTGGTAGTGTTCAGTCAACTAGTTTGGGATTGGTGCGTGTGGGGGTTGAGGAAGAAATTGATGCATTACAAAGATTTTGCCACCATAATGAGAAGGTGTTGTTGTCAGCCCCTTGGGCAAATGGTATTACGTATGTGGGACAACGGTTTGTTGGAGGTGCACAAGAATTTCGTGACGTTTTATGTAAGTACGCCATCCAATGTGGGTTTCAGTTTACATACGTGAAGAACGAGACAACAAGAGTTACTGCTGTGTGTGTGATGCGGGAGGAGAGGGGCTGCTTGTGG
>JINXUAN39756
CATCGTCATCGTCATCGTCCTCCTCATCATTCACGCTCTCCTCTGAACTGTCCTCACCACCATCTTCTCTATTACTCCTATGAATCAACTTATCTCCTCTCCTCCCCTTGCTCCGACTCGACCGATCTCGGTCCCGGTTCCTGTCTTGATCCCATTGATCTCGATCCTTCTTCACTCAACTGGTCTATCTTCCTCTGCAAAATTATCAGAATTAGAATCAAGAAAAACAAAAACCGTCAAGAAATTTCAACCAAATCGATTCAAGAATCGATGGATTTAGAATTAGATCTGAACAAGTCATCGCAATCGAACCTGGTGAATCTCTCA
>JINXUAN39757
GTCTATGATCAACTCATATCTACCCACCCTGATGATTTTCGGGGTTACTTAGCAAAGGACCTAGCTACAGGGAAAACAATTGGCAATGGTAGAGCACAAGGTGGGCTGTACTTTCTGGATGCCGTTCCTCCTGTCGTCCCATCTCAAGCTCTCAAGTGCACTATTGGCTCCTCTCTTTCTCTCCTTCATCAGTGGCATCGCCGTTTGGGTCATCCTTCCTTTAATGTTTTAGAGAAACTTTTTCCTTCTTTAGTTCGTGATTGTCCTAGGAGTATTTTTGGTTGTGATGCTTGTGAACTTGCAAAGCATAAACGTACTTGTTACCCTTCAATTAATAAAAGAAGTACTTTTCCTTTTATGCTTATTCATACTGATGTGTGGGGTCCTTCCCCTGTGGTTTCTACTTCTGGGTATCGATGGTTTGTTACTTTTATTGATTGTTTTTCCCGTGTGACTTGGATTTACTTGCTTCGAACTAAGAGTGAAGTTTTTTTCTTGTTTCCAAACTTTTCATAA
>JINXUAN39758
GGTGCTTACGCGTTGGGGCAGTGTTGGAACACTTTGAATTCCACAGGGTGTCAGGTTTGCTTGGAAGATGCTTGGAAAGATGTCAAGAAGTGTTTGCCTGGTGCTGAAGGGAGAGCTTTGAATGCTGGTTGTTATTTGAGGTACTCTTCTCAGAAATTCTTTGGTAATTGGGAAGAAGAGAAGAATGGTTTTAATGGGACGTCTAGTGCGTGGATTTTCGGAGTAGCTGTATTAGGATGTGCCTCTCTTGTCCTAGCTCTTTTTGGTGCTTATATTGGCTATGGCAGATTGTCAAAGAGGAGAAAAGAGCGCAAGAAACTTGCTGGGGTTCCATCCGCTGTAAACAAGTCGAACTTGAATTTCAAGTATGAAGTGCTCGAGCAAGCAACTGATTATTTCAGTGCTTCAAATAAACTAGGCCAAGGAGGCTCTAGTTCTGTATTCAAAGGGACTTTCCCTGATGGGAGGATTGTTGCTGTGAAAAGGCTGTTCTTTAATTCAAGACAATGGGTTGATGACTTTTTCAATGAGGTGAATTTGATCAGTGGAATTCAACACAAGAACCTTGTAAGACTTCTGGGTTGTAGCATAGAAGGTCCAGACTGCCTTCTTGTTTATGAATTTGTACCCAACAAAAGCCTTGATCAAATCCTCTTTGATAAGAACAAGACTCAAATTCTAAGCTGGAGGCAGCGGTTCAACATCATATTGGGAATAGCAGAGGGGCTTGCATATCTCCATGAAGGTTCTAAAGTGAAAATTATCCACAGAGACATCAAAAGCAGCAACATCCTCCTTGACGATAATCTTACTCCAAAGATAGCTGATTTTGGGCTTGTTCGATGTGCTTCTGCTGATAAATCCCATCTTAGTACTGGAATTGCAGGCACACTGGGGTATATGGCTCCTGAATATCTTCTTCGAGGACAACTAACAGAGAAAGCAGATGTTTATGCTTTTGGGGTGCTGGCTCTTGAGATTGCATGTGGTAAAAAAAACAATACTTTTACGCATGATTCTGCGTCAGTTCTACAAAATGTTTGGAGGCATTACAAGGATGGTACTATCACCGAAGTTTTTAAATCCAGCTTTAATGGTGATGATTTCCAAAACAAAGAAACATCGAATGTGCTTCAAATTGGGCTTCTATGCACGCAAACTTCGGCTACATTAAGACCATCCATGTCTGAAGTAGTTAAGATGTTAATGATTAAAGGAAGTGCGATACCTTCACCAAAACAACCTCCATTCCTCAATGCCAGTGTGCTAGCCCCGACTGACTCTACCATGTCTTCTGCTATGAATACTGATAATACAGATTGGCACACAACAATTGATGTCTTGCCTGCTAACTCCACCACCGAGCCTGCCTCCATGGCTAGTCCAGAATCAGATGAGGCTTCAATGATTAAAAAGTGCGAGCCAAGGTAG
>JINXUAN39759
ATGCAACAAAAAGAGTACAATAAAGCTCATTACAAGTCAAAAACCCTAAAATCTGAGGAAAATCGAAGCTCTGATGGTTTCAGCACTGGGCAAAGTAACACCAGTATATTGGATCAACAGCGGTCTCGAATTGATGATACGAACCTTTCTTCTGCTTCGCCTATTTGTTCTGCACCGGTCTGCCGGCAATTTTGGAAATCTGGAAACTATGACGAGGGGGGTGTTTCTAAATCTATCATTAAAGATGGCAGTAGTTATCTACATATTCACCCCAGGTTCCTTCATTCAAATGCCACTTCACATAAATGGGCTTTTGGTGCCATAGCAGAGTTGCTTGATAATGCTGTTGATGAGATTCAAAACGGGGCCACCTTTGTCATTGTAGATAAAACCTCAAATCCGAGGGATGGATGCCCAGCATTGTTAATTCGAGATGACGGTGGTGGAATGGACTCAGAAGCAATGCGGCGTTGTTTGAGTTTTGGCTTTTCAGATAAGAAGTCAAAATCGGCTATTGGACAGTATGGAAATGGCTTCAAGACCAGCTCTATGAGACTTGGGGCAGATGTTATTGTTTTTAGTCGCCATTCGAAGGAAGGCTCGGAAAGGAAGTTAACCCAAAGCATTGGTCTTCTGTCATATACATTTCTGACACAAACAGGCCATGACAGAATAGTAGTTCCCATGGTGGATTTTGAATTCAATACATTTACTAGCAGATTTGAAACCTTACACCCGTATGGTAAAGAACATTTCATGTCTAATCTTTCCATGCTGTTGCAGTGGTCTCCATATTCAACAGAATCAGAGCTTCTGAAACAATTTGATGACATTGGTTATCATGGCACAAAAGTCATCATCTATAATTTATGGTTAAATGATGAGAATACAATGGAGCTAGATTTCAACTCAGATCCTGAGGATATTTGTTTGAGGCAGGATGCCAAACCTACGGAGAAAGGTAGAGGTAAGAATCGGTACGCACTAGTAAATGAACAGCACATGGCTAACCGACTTCACTATTCCCTCCGTGTATATTTTTCCATCTTGTACTTGCGATTGCCTGAAAGTTTCAGCATAATATTGCGTGGGAGAGTTATTGATTATCATAATATTGCCAGTGATCTCAAATTTCCAGAATTTATCTTATACAAACCTCAGAGTGGTGGATGTGTGGAGGGTGAAGTTCTCACAACAATAGGGTTTCTGAAGGAAGCTCCACGAGTTAATCTCCATGGGTTCAATGTCTATCATAAGAACCGTTTAATACTGCCATTTTGGCATGTTGTAAGCTACACTGACAGTAGAGGCAGAGGGGTTGTTGGTGTTCTGGAAGCAAATTTTATTGAGCCTACCCACAATAAGCAAGATTTTGAGAAAACTTCTGTTTTTCAAAAGCTTGAAAACCGCTTGAAGGAAATGACATGGGAATACTGGGATTACCATTGTGGACTCATTGGGTATCATCAGGTTAAGAAAAAGCTTCCAGCACCAACCCCTTCACTGGGATCAGCTGACATGAAAAAACCTGTTGTGCTTAACAAGATTTCCTCTATAATGGCTACTACAAATGCAGCACCGCCAGGTTTTGGTCTTCGGCACCTACCTACTGCTTCCTCCAATGGCATAGAAAGAAAGCCTGGAAAATTATTACCCAACTTTCAAAGGATTTGCCTACCAGGAGAACAATTAAAGAGGAAAGGAGATCATCATTTAGCAGAACCTGAAAAGGTGAAAAGGAGGGCAGGAGGAGTCAATGTAATTGATACTGGGTCCAATCTGGAAATACAGTCTGTCCCTACTACTGTAAATCAGTTGGAAGGTGAGGAAGCCATAAACTTGATGCAAGAATACCAGAGGCTCCAAGTACGATGCTTGGAATTTGAGAAGGGGGAGGAAGAACTTAATCGTAAGGTGATACTGCTTAGAAGTGAACTAAAAGACCTGGAACATGAGTATACTCGTATGTTGGCCGAATTACAATTTTTGGATGAAGTCAAGGAAGAAAATAATGTTCGTTAA
>JINXUAN39760
ATGCAACAAAAAGAGTACAATAAAGCTCATTACAAGTCAAAAACCCTAAAATCTGAGGAAAATCGAAGCTCTGATGGTTTCAGCACTGGGCAAAGTAACACCAGTATATTGGATCAACAGCGGTCTCGAATTGATGATACGAACCTTTCTTCTGCTTCGCCTATTTGTTCTGCACCGGTCTGCCGGCAATTTTGGAAATCTGGAAACTATGACGAGGGGGGTGTTTCTAAATCTATCATTAAAGATGGCAGTAGTTATCTACATATTCACCCCAGGTTCCTTCATTCAAATGCCACTTCACATAAATGGGCTTTTGGTGCCATAGCAGAGTTGCTTGATAATGCTGTTGATGAGATAAAACCTCAAATCCGAGGGATGGATGCCCAGCATTGTTAA
>JINXUAN39761
ATGACTTTGAGCACAGAGTCTTCTCCTTCCTCTTTGGTGTGGAAATTTTCTCAGGTTTTCGGCGAACGAAGTCCCGGAGAGGACGTTCAAGATGCTGACATCATATCGTCGATTGAATTCGAGAAGAGTGGTGATTATCTTGCTGTTGGAGATCGAGGTGGTCGTATTGTAATTTTTGAAAGGAAGGCTAATAAAGATAGTTTGGGTGAGCACCATACTCATTTGGAGAAATTGGATTTTGTGGACACACACCATCCAGAATTCCAATATAAAACTGAATTTCAGAGTCACGAGCCAGAGTTTGATTATCTGAAGAGCTTGGAAATCGAAGAGAAGATTAACAAAGTGAGATGGTGTGCAACACCTAATGGATCACTGTTTATTCTTTCAACAAATGATAAAACTATAAAACTGTGGAAGGTTAAGGAGCATAAAGTGAAGAAAGTTAAAGAAATGGACTTCAATCCATTTGTATGTCCAGAAAATGCGCTTTTGGCTGAAAGGAGTTATGTCAGTGGGCAACATAAACCATCTTTTGGTAATGGTTATTTTTTAGAATGGACAGAAAAAATGGCGAACAACACATCGCCATCTCATGAAGGGGATACCGAGGTAGCAAATATTGGAGATGGTGCTCCTGCGAGATGTCGAAAGGTGTATGGTCATGCTCATGATTTTAATATTAACTCTATCTCAAATAATAGTGATGGTGAGACATTTATTTCCGCGGATGACCTTAGGATAAACTTGTGGAATCTTGAGGTCAGTGATCAGTGTTTCAATATTGTTGACATGAAGCCATCAAACATGGAGGATCTTACAGAGGTGATAACATCTGCTGAATTTCATCCACTTCACTGTAATCTGCTCACTTACAGCAGTTCAAGGGGATTTATTCGGCTAGTAGACATGCGGCAGTCAGCATTATGTGATCACAGTGCAAGGATATTTCGAGATGGGGAATCCCGTGGCTCTAAATCATTTTTCACGGAAATCATCGCATCTATATCAGACATAAAGTTTTCAACTGATGGAAGACACATTCTAAGTCGTGATTATATGAATTTGAAGCTATGGGATATGCATATGGAGACTTCTCCTGTTGCAATATTTAAGATTCATGAGCACCTTCGCCCCAAGTTATGTGATTTGTATAACAATGACGCAATATTTGATAAATTTGATTGCTGCCTCAGTGGAGATGGACTTCATTTTGCAACTGGATCTTATAGCAATCTACTGCGTATTTTTTCCAAT
>JINXUAN39762
ATGAGCAGAAGAGGGGCCGACTGGTCCTGGTGGGCTTTCGACAACGGTCAATTAGGCATAGGTGGACTTTTGCAGGGCTTGGGTGTCCTTTGGCAGGACCTGGGTGCCCTTCGACAGGGCCTAGGTGGCATTCTGCAGCAGCCGACCGGGCCTGGGTGGCCTTTGGTGACTGTGACCAAGCTTAGGAGGCTTTCAGCAGTAGTCGACCAGGCCTGGGTGGCTCATGGCAGTAGGCAACTCAACCTGGGTATCCTCTGTTGCTGTCAGGACCTCTATTCTCACAATAAGTTGATGAAACTAGATGGGTGGCTGTGTGGTGGTGTATAG
>JINXUAN39763
ATGTATAGGGAAAGATATCAGAGGCTAGTGGGTAAGCTCGTATACTTATCTCAATCATGTCTAGACATTGCCATTGCAGTAAGCATGGTCAGCCAGTTTATGCATACCCCTAGAACTTCCCACTTAGAGACGGTTATGAAAATCCTGAGGTACCTGAAGTCCTCTCCTGGAAAGGGTATCTATTTCTCGAAACATGAACATCTCAGTGTGGAGGCATTTACCGATGCGAATTGGGCAAGATCAGTCATTGACAGACGATCAACTTCTGGGTATTGCACATTTGTTGGAGACAATTTAGTCACATGGCAAAGTAAGAAATAG
>JINXUAN39764
GACTTATGGAGTAGATTACCAGGAGACATTTGCACCGGTTGCCAAGATGAACTCTGTGAGAATACTACTCTCTCTTGCAACAAATTTGGATTGGCCACTTCACAGTTTGATGCGAAGAATGCCTTCCTTCATGGAGACCTAAAAGAAGAGGTCTATATGGATATTCCCTCCTGTTTTGAGGATGCTAAGTCCAAAGATAAAGTGTGCAGGCTTCGAAAATCGCTTTATGGGCTAAAACAGTCGTCTAGGACGTGGTTTGAACGGTTTGCTCAAGGTATGCTGAAATATGGGTTCAAGCAAAGTCAAGCTGATCACATCTTATTTGTGAAACACTTCTCTCATGGTAAGATGACAGCTCTTATTGTTTATGTTGATGATATTGTTCTGATAGGGAATGATGTTGAGGAGATCCCTTGGTTGAAGGAATATTTAGATAGAGAATTTGAAATCAAAGATTTGGGTAATTTGAAGTATTTCTTGGGCATTGAAGTAGCTTGGTCCAAGAATGGCATCTTCATATGCCAAGGGAAGTATGTACTTGACTTGTTAAAAGAAACTGGGATGCTTGGAGGTAAACCATATGATACACCTCTAGAATTGGGCTAG
>JINXUAN39765
ATGAAGAAGGTTTTGGAAGATGTCGCACACAAGAAAACCAGAAAGAGAAAAAGAGATGAGTCCCATGTGAACGAAGAAACCCCAAAAACAAATACTTGCACCAATGTCGACATGCGCCATGTGAACTACAGATCTAATATGACCGGACTGGTCAAATTAATGAAAACCACCAAGTTCACAGAAGCACAGCTTCGGTGCCTTCGACAAACACCTTTTTGGAATTTGTTTGATGCATTGAGAAACAATCAAATCGACCTGGATAAATGCATGAAGTATGATGATGTTGTGCATGTACTACAAATGTACCAAGCTTCAGAAGATGCCTTCTACATTGGGCAGAAGAAGATGAAAATACACAACAGCGACATCAAGCTGATTTTCGGTGTGGACTGTGGCAGCAAGCCAATGGACATATGA
>JINXUAN39766
ATGCGTTTCTCGTTCCCAATAATCCTTGAATATCTGAAATGGGTCTTCCTCTTTTTCTCCATTTTCTTCTTCTCTCCCTCCCTCTCCGACCCACGAACCTCCATAGCCAATCTCATGTGTCAAACCACCAATCTAACAGCTAACGGCATTTTCTTCACAAATTTCGTCAGTGTTATGGAACATCTCTCCCAACTCATCACCAAACAACAATGGGGGTACTATTCAATCCAATCTCCTCCTCCATCACCCCCTATTTTCGGATTTGCTCAATGTCACAAAGATCTCTCCGAAACCGATTGCCAACTCTGTTTCGCTGAGGCTAGAACAAAGCTCCCTCGTTGCCTTCCTGCTGCTCGAGGCCGAATCTACTTAGAGGGTTGTTTCGTTCGATACGATGACTACAATTTCTTTGAAGAGAATGTCAATCAAAAGGATGATTTGGTGAAGTGTAGTCCCATCACAAAACTTCTGAGCGATCAGGATATACAGTTGGAGTTTGCAGAGAGGGTGAAGGAAGCTGTGAGGAATGTTACGGAGACAGCCATGTCGACGAGCAGGGGAGGGATGGGGGAGGCTGAGGTGAAGGGTGGGATGCCG
>JINXUAN39767
ATGGCCGCCGCCACCACCACCACCACCACCAACACCACCACCATCTCCACTACCCACAAATGGAGCATTTATGTCGCAGAAGACATTGAATGTCTCACTCCCCACTGCACTTTCACTGATGAAATTTCAGCAAAGCAAGAACAACAATTGGAGGAAGTTAGGAGTGTGTTAAGAAAAGTAGTAGAAGAAGAAGACTCGCTAAAAGGTCTGGTCATGATCGATGCCCTCCAACGTCTAGGCATTGATTACCACTTCCGGGAGGATATTGAAAATGTTTTACACAGCCAATATATGAATTCTAGCAGCCATAGCTTTACTTATCAACATGACAATCTTTATGAGGTTTCAACTTGCTTCCGTCTGTTGAGGCAACAAGGCTACAATGTGCCCACAGATGTGTTTGACAAGTTCAAGGACAAGGACGGAAGGTTCAAAACAGAACTAAGTGAAGACATTAGAGGGTTAATGGGATTATATGAAGCATCACAGCTAAGCATAGAAGGAGAAGACATACTTGATCAAGCTGCAGACTTCAGTGCCCATCAACTTAATGGGTGGTTGACACATCTTGATAATCATCATCAAGCCAAAGTTATCAGCAACACACTAAGGCATCCCCAACACAAGAGCCTGGCAAAGTTCATGGCCAAGAACTTCCTCAGTGATTACAATGGCCCCAATGCAAATGTCCTGCAAGAACTAGCAAAAATTGATTTCAATATGTCTCCGTCC
>JINXUAN39768
ATGGCAACCCTCACTGACCCAAGCTTATCAGAGCAAAGAGTTGAGCTCACAAAACCCATCTCTCTTGTCTACATAATAGATGACATTTTTGATGTTTATGGCAAACTAGAAGAACTTATCCTCTTCACAGAGGCTGTCAATAGATGGGAACTAGCAGCTGTTAACGAACTACCCGGCTATATGAAGATTTGTTTCAAGGTTCTTCATGACAGCACAAACGAAATTGCCTATGGGGTCCACAAAAAGTATGGTTGGAACCCCATCGATTCTCTGCGAAGAACGTGGGCAATTTTGTGCAACGCGTTCTTAGAAGAAGCGAAATGGTTTGCTTCTGGGCAGTTGCCAAAAGCAGAAGAGTACTTGAAGAATGGGATTGTTAGTTCAGGTGTGCCCGCGGTGTTAGTTCACATGTTCTTTCTCTTGGGTCATGGAATGAACAAGGAAAGTGTCGATTTTATAATCGACAATCCTGACATCATAACCTCTACCGCTACAATTCTCCGTCTTTGGGATGACTTGGGAAGTGCCAAGGATGAGAATCAAGACGGTCACGATGGATCCTATGTAGATTGCTACATGAAGGAGCACGAGGGCTCTACAGCTGAAACCGCAAGAAAGCAAGTTGTTGACATGATTTCAGATGCATGGAAGCGACTCAACCGGGAATGCCTGTCTCCAAATCAATTTTCTGCCAATTTCACCCAG
>JINXUAN39769
TTCAGTGCCCAACAACTTAATGGGTGGTTGACACGTCTTGATAATCATCATCAAGCCAAAGTTATCAGCAGCACACTAGGGCATCCCCAACACAAGAGCCTGGCAAAGTTCATGGCCAAGAACTTCCTCAGTGATTACAATGGCCCCAATGCAAATGTCCTGCAAGAACTAGCAAAAATTGATTTCAATATGTCTCCGTCCATGTACCAGAAGGAAATGCTTCCAGTTTCCAAATGGTGGAAAAGCACAGGTTTGGGCAATGAGTTGAAGTATGCAAGAAACCAACCACTAAAATGGTACCTGTGGTCTATGGCAACCCTCACTGACCCAAGCTTATCAGAGCAAAGAAGGCTGTCAATAGGTATGCAGCTCCTCCATCATCATCATCACTGTATTCATCTTCAAAATTTTCAATTCTGCAACACTAGCCAGTAG
>JINXUAN39770
ATGGAAGATACTAACGAATTGAATTCATTGGAAAATCAAGACAGCAAATATCAACGGAATAGACAGACACTCTCCATATGCTCCGATCTCAACTACAGATTGAATTCAACAAAACACAGATCCATCACCTACCTCATCTCTTTTCTTACACATAGAAAAGGCCTTTTGCTCATGCTAATTCTCACCAAATACGCATCAACACAAGCAAAATGCAGCAGAATCCAAAAGATCAGTTACATGGTTTTGAATTTATATGCCACAAGAATTCCAGGATATGAAGAACTGAAGGTTCAGAAACAAAATTAG
>JINXUAN39771
ATGGAAGAAACATTTGTCCCCTTTCGCGGAATCAAGAATGATCTCAGAGGAAGACTTTTGTGCTACAAGCAAGACTGGACTAGTGGACTTCGTGTGGGTATCAGGATCTTGGCTCCAACAACATACATATTTTTTGCTTCTGCAATTCCAGTTATATCTTTTGGAGAGCAACTAGAAAGAAATACAGATGGAACTTTAACTGCAGTTCAAACTCTTGTATCAACATCACTTTGCGGAATCATTCACTCAATTATTGGGGGACAACCACTCCTTATACTAGGGGTGGCTGAGCCAACTGTATTGATGTACACATTTATGTTCAACTTTGCAAAGGATCGAAAGGACTTGGGGCATGAACTCTTCTTAGCCTGGACAGGATGGGTTTGTGTGTGGACAGCCCTTTTGCTTTTCCTGCTGGCTATTTTGGGTGCATGCTCAGTAATTAATAGATTTACACGTCTGGCTGGTGAATTATTTGGTCTTCTAATTGCAATCCTCTTTATGCAACAGGCTATTCGGGGAGTGGTGGAGGAGTTTGGGATACCCCAGAGAGAAAATCCTAATCAGCTTGCACTTCAACCTTCCTGGCTCTTTGGAAACGGAATGTTTGCTTTGGTTCTATCCTTTGGCCTTCTTCTCACTGCATTGAAGAGCCGTAAAGCTAGGTCCTGGCGCTATGGGACAGGTTGGCTACGGGGATTTATTGCTGATTATGGTGTCCCACTTCTGGTGCTTGTATGGACTGCTATATCTTATATACCCGTTAATGATGTCCCAAAAGGGATACCAAGGCGGCTTTTCAGTCCAAATCCGTGGTCTCCTGGTGCATATTCAAATTGGATCGTTATCAAGCAAATGTTGAGTGTGCCTCCACTGTATATTGTTGGAGCATTTGTTCCAGCAACTATGATTGCAGTGCTTTACTACTTTGATCATAGTGTTGCATCTCAACTTGCCCAACAAAAGGAGTTCAATCTGAAGAAACCTGCTTCATATCATTATGACCTCCTTCTTTTGGGCTTCTTGGTCATATTATGTGGTCTTATTGGTATTCCTCCTGCCAACGGAGTTATTCCCCAATCTCCAATGCATACGAAAAGTTTGGCCACCCTGAAACATCAGCTTCTACGGAATAAACTCGTATCAACAGCAAAAAAAAGTATGAGTAAAAATTCAAACCTAGGTCAATTGTACCGGAGCATGCAAGAAGCATACAACGAAATGCAGACTCCACTTGTATATCAAAATCCATCTGCTCTGGGGCTGAAAGAACTTAAAGAATCCACGATTCAACTGGCCTCAAGTACTGGTTACATTGATGCACCAGTAGATGAGACTGTTTTTGATGTGGATAAGGATATTGATGATCTTTTACCTGTCGAAGTGAAAGAACAACGTCTTAGCAATCTGCTTCAGGCATCAATGGTTGGTGGTTGTGTTGCTGCTATGCCTCTTCTAAAGAAGATCCCAACTTCAGTTCTTTGGGGCTACTTTGCTTTCATGGCAATTGAAAACTTGCCTGGAAATCAATTTTGGGAGAGGATATTATTGCTTTTCACTGCTCCTAATCGAAGATACAAGGTGTTAGAGAAGTATCATGCAACCTTTGTGGAGACTGTACCCTTCAAAGCAATTGCCATATTCACCTTGTTTCAGACAGCATACTTGCTCGGGTGCTTTGGCATAACATGGATCCCCATAGCTAGTGTGCTTTTCCCACTTTTGATCATGCTTCTTGTTCCGGTACGCCAGTATTTGCTACCGAAGTTTTTCAAAGGAGCTCATCTTCAAGACTTAGATGCTGCAGAATATGAAGAAGCCCCTGGCATAACTTGCAATATGTCTTTTGAGGATCAAGATCATCAGGCAAGAACTCCCCACATTGATAGTGGGGAAGTTCTTGATGAAATTATCACAAGAAGTCGTGGTGAGATCCGCCATGCACATAGTCCAAAAATTACAAGTTCCACCCCAGGTTCAGTTGACGATACAAAGCCTGCATATAGCCCACGGTTAACACACAGGGCATACAGTCCCCGAATCAATGAGCTAAAAGTGGAAAGGAGCCCCAAAATGGCCGGAAAAGGGCTTGAAATAAAGCAAACCCCTAGTCCAGGGCCATCTACTCTTGGTCAAAGGACTCATGGTTCATCATCAAGCTAA
>JINXUAN39772
TTCTCTCTATTTTTCTATATGTCTCTCCCTATCTCTTTCTCTCTCTGTCTCTCTGTCTCTGTCTCTCTCTTTATCTCTTTATCTCTCTCTCACTTATCACTCTTCTTTCTTTCTTTCTCTCTATGTGTCTGTTTGTCTGTCTCTCACTCTCTCTGTCTGTCTTCTCTTTATCTCTCTCGCTCATCTCTCTCTGTGTCTCGCTCATCTCTCGTCTATCTCTTTTCGCTCTCTCTCTCTCTCTTTGTCTATATCTTTTCATTCATTTTTTCATCTTTCTTTCTCTCTTCTCTTTCTCTTTCTCACTCATCACTCTTCTCTTTCTGCCAGTCTGTTTATCTGTCTCTCTCTCTCTCTCACTCATCTATCTCTTCTCTCATCTCTTTTCTCTCTCTGTCTCTCTCATTCATCTCTGTTCTCTCTATCTCTCTATTTTTCTATTCTCTCTCTCGTTCATCTCTTTTCGCTCTTTTTCTATATATCTCTCTCATCTCTTGTTTCTCTCTATTTTTCTATATGTCTCTCCCTATCTCTTTCTCTCTCTGTCTCTCTGTCTCTGTCTCTCTCTTTATCTCTTTATCTCTCTCTCACTTATCACTCTTCTTTCTTTCTTTCTCTCTATGTGTCTGTTTGTCTGTCTCTCACTCTCTCTGTCTGTCTTCTCTTTATCTCTCTCGCTCATCTCTCTCTGTGTCTCGCTCATCTCTCGTCTATCTCTTTTCGCTCTCTCTCTCTCTCTTTGTCTATATCTTTTCATTCATTTTTTCATCTTTCTTTCTCTCTTCTCTTTCTCTTTCTCACTCATCACTCTTCTCTTTCTGCCAGTCTGTTTATCTGTCTCTCTCTCTCTCTCACTCATCTATCTCTTCTCTCATCTCTTTTCTCTCTCTGTCTCTCTCATTCATCTCTGTTCTCTCTATCTCTCTATTTTTCTATTCTCTCTCTCGTTCATCTCTTTTCGCTCTTTTTCTATATATCTCTCTCATCTCTTGTTTCTCTCTATTTTTCTATATG
>JINXUAN39773
TTGTATCCATGGGCATGGAGTTCTGTGATTCCATCATCATCATCATCATCTTCTTCTGCAATGTTTGTAGGACTAAAATCAAACTCAACTAGAGATTCAGTTTCAGCAAAGGAGGAGCATTTAGATGCAGTATCATCATCAGATGAGTCCATTCCTTACCGCTCTTCTCCACCACTTCCTATTAATCCCATTCACAAAACCCAACCACCTGTAACACCCTATTCCCTCTCTCTCTCCCTCTATATCTGTCTATCTATATCTATTGTATGTGTAATTTGTTTATCAGTGTTTTTTTTTTAA
>JINXUAN39774
ATGGACTCATCTGATGATGATACTGCATCTAAATGCTCCTCCTTTGCTGAAACTGAATCTCTAGTTGAGTTTGATTTTAGTCCTACAAACATTGCAGAAGAAGATGATGATGATGATGATGGAATCACAGAACTCCATGCCCATGGATACAACTCGTTCGAATCAAATACCCAATTGGAGTTCTTCGGACCCACTAAACCCACAAACCCAGAAACCAAAATCAATGGAACAATCAGCCCAAAAAGCTTTAAAGAAGATGATGATAAACACCACCATGAACACAGCCTTTTCTCCCTCTTCCCCCACCTCTCTCTCTCTCTCTCTCTCTCTCTACAACTCAACCCTTTCTCTCTCTATATAGGCATGTAG
>JINXUAN39775
ATGTATTGGAATGCCAACGCCTTTCACAGGAGCTACATGGAAATGGAAAAACAATTCAAAGTATTTGTCTATGAAGAAGGAGAGCCCCCAATTTTTCATAACGGTCCATGCAAGAGCATATACGCGATGGAGGGAAATTTTATTTACCGCATGGAGGTTAGCAAGTTCCGCACAAGAGATCTTGACAAAGCCCATGTCTTTTTTCTACCATTCAGTGTGACATCTATGGTTCGCTTCATTTATGTGCGTGAGTCCCATGATTGGGCTCCGATGAAACAAACAGTCAACGATTATGTCAATCTCATTGCACGGAAATACCACTATTGGAATCGAAGCCTTGGGGCCGATCATTTCATGCTTGCTTGCCATGATTGGGGCCGGAGCTTTCTTCTTCCGTTCCTTACCTATACAAAAATTCCATTCGGGCTTTATGTAATGCAAACACCTCGGAAGGATTCAACCCCTCGAAAGATGTATCATTTCCAGAAATCCTTCTCCCGAATGGCACGACAAATCACTTACTTGGAGGTCCATCCCCTTTGTAACGCCCTCAAAAAAAATAACATTAAACCCATCAATAAAGCCATG
>JINXUAN39776
CATGCTGTCGATTCTCCGGCGTTCGGATCAGACCACATCTTCGGCGCCTCTTCGGCGTTCTCTGATGCTCCAACAATGGTGAGTCAACTTGGACGAAGCGCCTCGGAAGAAGAAGAAGAAGTTTCAAGTGCAATTCGAGCCAAAGTCGCTTCTCACCCTCTCTATCCTAAATTGCTGGAAGCTTTCATCGATTGCCAGAAGGTTGGAGCGCCACCGGAGATGGCGGATCTGTTTGACGAAATCTGCCGAGAAAACGATCAGTGTTTGAGATCAACCCCCGTTTCAACTGCCGATCCTGATCTTGACGAATTCATGGAAACTTACTGCGATATATTGGTGAAGTATAAGTCCGATCTGGAAAAGCCTTTCAACGAAGCAACTACGTTCTTGAACAGTATAGAGACGCAGCTAAGCAATCTCTGCAGCGGAGCTTCCAGAAGAAGCTACGTTTCTGATGAAACTGCAGGGTCATCTGAGGATGATTTTAGTGCGGGAGAGACACAGGTGCAAGATTTTCACCGGACAGCTGAAGATCGAGAGCTTAAGGATAAACTCTTTCGTAAATATAGTGGTTATATTAGTTCCCTGAAGAATGAATTTTCAAAAACGAAGAAGAAAGGAAAACTACCTAGAGAAGCAAGGCAAATGTTGCTTGATTGGTGGACAATTCACTACAAATGGCCATACCCAACGGAAGCTGATAAGGTTGCTTTGGCTGAGTCAACGGGCCTAGACCAGAAGCAGATAAACAACTGGTTCATAAACCAACGGAAACGTCATTGGAGACCATCAGAGAACATGCAATTTGCTGTTATGGACAGTCTTTATGGGCCATTTTGCATTAGTGATTGA
>JINXUAN39777
CTTCCAGAAGAAGCTACGTTTCTGGTCTCTAATCTCTCTGATGATTTCTTATTTACTTATTTTCTTGAGATTTGTGTATTGATGGATTCGTCTTCTCCGCTCAATATGGATGGGATTTTATGTCACATTTTTTCTGGTACTTTCAGCTGGCATTACTTTTGTGCTAGATCGAGGTTGTTACTCGATATCATAACAAACATCATCACATGGAAGGATAGAGAGCGCACGTTAGTAATTGGATTGGACCTGGCGCGTTTTAGCACCAACAACCCCATACTTCTCCCTTTTAAAGGGTTTTAA
>JINXUAN39778
ATGAGACGAGAAGGAGCAAACACTAAGTTGGAGGTTTGGAGAGAAGCACTTGAATCTAAAGGTTTTAGGATAAGCAAAACTAAGACCGTGTACATAGAGTGTAATTTTAGAAATGAAAACAAAGAAGTGAAAATTGAGAATCAAGAACTACCTAAGAGTGAATATTTTCACTATTTAGGCTCGATTATTACAATAGATTGGGAGATTAGGGAAGATGTGGTCTATAGAATTAAGGCGGATTGGCTTAAGTGGAGGAGTGCGTCTGGAGTACGGTGTGATAAGCGAATACCTATTAGATTAAAAGGAAAGTTCTATAGAACGGCTGATGCAAAATATAAGAAACTCAAGCAAGGTTGA
>JINXUAN39779
ATGGTGGAAGAAATATCAAGCACATGTGTAGTCACAATCAGCCTTAATTCAGGCTTAATAATAAGCAGACAGGGGACCAGAGTTTCTCCTGTTGCTCCGGTTACCTTTCTTTACGATTCTCAGAGGCCTGCAGTGAGATTGAGCACAACATCTAGCACGAGGACAAAAGAAAACAATATTTCAGTATTGATAAAGTTCATGAAGCCTGTATTTGGCTTTAATTCTTCCCATATATCCATTAGAGGAGGGCATTTGCAGAGCTTTTGTGAAGTGAGTAGGAGCTTATATGTTTTAGAGACACAGGCAGATGATCATACCATATTGATCAGCATCCCTGAAAATGTAACTCAGGACGTTTCTGGAAACAAAAATGTGGCATCTAATGTTCTACAAGTCAGGCACTGTAAGGATTTTATTGTTTTTAGAATACTAATTTTTTTTTTAATTTTTGATTATTTAGTGATGTTCTGA
>JINXUAN39780
ATGGGTTTTGGCAAAGCTGCATGGCTGGTTCTGCACTGTTGGGTTTTTGTGGTTTTGTGTATGAAAGTTCATTGTGACACTTCATCAGAGGTCTCTGTAAAGTTCTTGAAGACCCCCCATGCTTTCTCAAATCTGAACTCAGCTACATTTGGCTTTCAAGTTTTGTTGGGTCCTAATGGGCACAACAACATTTGCACAAATTGCAACACCAATTGCACGTTGGATGGTGGAAAGCCTTCAAATTGTGACACTAGAGAAGTTTCTTACATGGGGTTGCAGGATGGAAATCATACGTTCAAGGTCTGCACCAATGGGCCTCAAGGTGTTGGCTGTGCTATCCATAACTGGACTGTTGACACCATTCCCCCTACAGCATATGTTATGGCAACAACATCTTTTACAAATACTCGAAATGTTACCGTAAATATTTCTTTCAGTGAACCATGTACTGGTGGAGGTGGTTTTGGATGTTCGTCCACAAATACCTGCAATCTTCTTGTCTATGGTGCTGGCCAAGTTGTACCAACTACACTCAACATTCTTGAGCCCAACCTCAAATTTTCTCTTATTGTGAGTTTGTCTTCGAGTGTTGAATATGGACGAGTGATCTTGGTCATGGACAAAAATTTCTGTACAGATAATGCTGGAAACAAATTTACAAGAACAGAAAATTCAAGTTTTTTGATACATTTTGATAGAAGAAGTGTCTTTGTCAATTTGAGGACTCGTATCCCTGAAAGGCTACTTCAACTTAACAATGAAACTAGAACTGTACAAGCAACTAATAATCATAAAAACCTCAAAGTATATCTGTACTTCTCAGTACCCGTTCTCAACTCATCTGCTGAAATTTTAAATTCTCTCCATACAAGTCAGGGCTCACTTCTTCCTATTAGTGGAAATAGGCTCAGAAATCGCAGATTTGGCTTTATGGTGGAAGAAATATCAAGCACATGTGTAGTCACAATCAGCCTTAATTCAGGCTTAATAATAAGCAGACAGGGGACCAGAGTTTCTCCTGTTGCTCCGGTTACCTTTCTTTACGATTCTCAGAGGCCTGCAGTGAGATTGAGCACAACATCTAGCACGAGGACAAAAGAAAACAATATTTCAGTATTGATAAAGTTCATGAAGCCTGTATTTGGCTTTAATTCTTCCCATATATCCATTAGAGGAGGGCATTTGCAGAGCTTTTGTGAAGTGAGTAGGAGCTTATATGTTTTAGAGACACAGGCAGATGATCATACCATATTGATCAGCATCCCTGAAAATGTAACTCAGGACGTTTCTGGAAACAAAAATGTGGCATCTAATGTTCTACAAGTCAGGCACTATTCTGTACCTGTAATATCTACGGTGCTTTCCACTTTTGCAACTGTGTCTTTTGCAGTGACAGCTTCAGCTGCGGGAGCGCTCACACTTTCAACTGCAGGCCTTCAATCTGTTGGGTCATTTTCAGCACCATCTTCTTCTTTGACATCCGATCCTGCAAGGAATCTTTTTAGAAGTGCATGCCACATTCAGGTTTTCGCACTCTCCCGATATTTGGCAGACACATTGCCCGTTCAGTATTATGAATTTGCAAGAGGCTTACAATGGAGTATCCCCTACTTCAGTCTCCCATGGGAAACTGGCCACATTCAATCAGACATGGTTGGCTCAAGTTGTCCAACAAATTCACATTCTTATAATTCCAAAATTCATGAGCTAGAAACTTTTGAAAATGTGCAATTGCGAGAACGA
>JINXUAN39781
ATGGGATCAGCGTTCGGTTCGAGTTCAAAGAGCAAAGAAGAAAAAGAAACGGCTCTTTCCAAGGTCAAGGAGATCGTTACCTCTTCCCCTGTCGTCGTCTTCAGTAAAACTTACTGTAGATATTGCAACCAGGTCAAGAAACTGCTCTCCCAGCTAGGTGCAAGTTACAAGGTCATTGAATTGAATGTGGAAAATGATGGAAGTGTGACGCAATCAGCCCTAGCAGAGTGGACTGGGCAGACGACTGTTCCAAATGTGTTCATTGGTGGAAAACATGTTGGCGGCTGTGACATGGTTTTGGAAAAACACCAAAAGGGTGAACTTGTTCCCGTTCTCACTGATGCTGGAGCTATCAGCAAATAA
>JINXUAN39782
AATTTGATGGTAGAATCTTCAAGGGTTTTTTGCGAAGAGCACAAGATAGAATTCTATAACTCCACGCTGGCGTACCCCCAAGCCAACAGCCTGGCCAAGGCGTCCTTCAAAGTGATCTTAGATGGTCTGAAAAAGAGGTTAGAAAAAACGAAAGGAAAGTGGGTTCAGGAACTTCGCCATGTCTTGTGGGCTTATCAAACTACGCCTAAGCGATCAATCGGCGAAATGCCCTTTGCCTTGGCCTACGACATGAAAATAGTAATCCCTCTAGAAGTCGGCCTCCCCACTATCAGAAGCAAAAATTTTGATCCAGATTTGAATGGAGAAGCAATAGCCTTAGAGCTAGAACTAGTCGAAGAATGA
>JINXUAN39783
CGGCGATCTACACTGAGGTCTCTCTCTCTCTATCTCTCTCTTCTTCTTCTTCTTCTTCTTTCCTCTTCTTCTCTTCTCCTCTTCTCTGTTTCTCTTCTTCTCCCCATTTTCTGGGTTTTTGATTTTTTCACCTTTCCCCTTCTGACTGTTCTTATGACGGTTCTTAAATTTGGGTTTTCTAGATTACAACACAGCCGATTCGGAAAGCTGCAGAGGTTATATTGTCTCCATTTGACCTTTCTTGCCAGTATATTTGATGATCTTTTAGTCATGGATCCTCCAAGCGAATCAACATTTTTTGTAAGTCCTAATGTTGAGCCCGAATCATCTTCTATTGACCCCTCTACGCAACCTAATACTCTCCATCCTAGACCACCC
>JINXUAN39784
GCTGCTTATAATGCCAAGGTTGGGACTCGTCTAATTGAGTTACTGTTGCAAACTGCCTATATACAGCCTCGGGCTGATCAGTTAGCTGATGGTCCACCTGATATTCGACCTGCGTTTGTACACTCATTAAAAACTGTAGTGAAAGAAAAGAACATCGGCATAAGATATGGTGTCATTGAATGTGATCCACTAGTTCGCAAGGGCCTCGAAAGAACTTTGGGAGCAACTGCTGTCAATTTGGTTGCCGGAGAAAAACCTGCTGATGTTTACTCAGGAATAGCTGCTAGAGTTCTAGATATAATGAGGAAAGATGCTCAGAAAGATCCTGAAGTATTTCCAGATGCACTGTGTGCAAGGCTTTTAATCAATCAGGTTGGTACCACTACCACATCTACTATGACTACTAATCATTATTAG
>JINXUAN39785
ATGGACAAACTTCCTGCTAGTCTTCAACACTTCATATTGTGGTTTTTGTGTTTTTTATTCAACAGGAACATCGGCATAAGATATGGTGTCATTGAATGTGATCCACTAGTTCGCAAGGGCCTCGAAAGAACTTTGGGAGCAACTGCTGTCAATTTGGTTGCCGGAGAAAAACCTGCTGATGTTTACTCAGGAATAGCTGCTAGAGTTCTAGATATAATGAGGAAAGATGCTCAGAAAGATCCTGAAGTATTTCCAGATGCACTGTGTGCAAGGCTTTTAATCAATCAGGTTGGTACCACTACCACATCTACTATGACTACTAATCATTATTAG
>JINXUAN39786
ATGAGAATGCCGTCCTCGGTTATAGCGTATGGTTGCCGCTACCGTGCGCCTTTATTAAAGCATCATCTCTTACACTTCACCACCACAACTCCCACTCCCACAACCACTCGTCGCTACCACCACCCTCGCCTCCTTCGTCTAGGTCTTCCGCCTCTCGCCGTCACCACCGCCCTCTCTTCTTGTAATCTCCCTAACCCTAGCCTCGTCACGGGAAACTCTTTGGGCCGCCGCATGGAGAGATTTTGGACTGGAAGTGGTATCAATAAGAACAAGGCAATGGTTGAGCATTTGCAGCAATATGGAGTGATAAAATCGAAGAAGGTAGCAGAAGTGATGGAAACTATAGATAGGGCTTTGTTTGTACCTGATGGGACCCCACCTTATGTTGACAGCCCTATGCAAATAGGGTACAATGCCACAATTTCTGCTCCACATATGCATGCAACATGTCTTCAATTGTTGGAGGACAATTTGAAGCCTGGCATGCATGCTTTAGATGTTGGTTCAGGAACTGGATATTTGACAGCATGCTTTGCTTTGATGGTTGGGCCAGAAGGTCGTGCAGTTGGTGTAGAACATATTCCTGAGTTGGTGGATTCTTCAATTCAGAATATCAAGAAAAGTGCAGCTGCTCCATCACTCAAAGAAGGTTCTCTCTCGGTGCATGTTGGGGATGGAAGGTTAGGCTGGCAAGAGTTTGCACCTTATGATGCCATTCATGTTGGAGCAGCAGCACCGGAAATCCCTCCAGCACTAATTGAGCAGTTGAAGCCCGGCGGCAGGATGGTGATTCCTGTTGGGAACATTTTCCAGGACTTGAAGGTTGTTGACAAGAATCCAGATGGTTCTATCAGTGTTCGAGATGAGACTTCTGTTCGCTATGTTCCGCTTACAAGTCGAGAAGCTCAGTTACGGGGCTATTGA
>JINXUAN39787
ATGCCACCTATTGGTCTGTGTTATTCCCTTTGGTCTGTTGGGAAATTTGGAAATCCAGAAATTCCTTCATTTTCACCCCTGCCAACCCAATCCATTTCAAACCTGACCACACCACTGCCCTTGCCATTGATTGACAACACCTCTCAAACCTTAATTGGCACACCAAGACCAAAACTACCCAAAACATTGTTTGGAAACCCCCAGATCCTGGCTTCCTCAAACTCAAAACCGATGGGGCTGCAAAAGGCAACCCAGGCTAGCAGTGGTGGAATGATTAGAGACAGCTCCGGCAGATGCGTTGCTGGTTTTTCTAGAAATATTGGCATCAACTCGAGCATCATAGCTGAGCTATGGGGCATTAGAGATGGACTGAAAATTGCTTTTGATATGGGTCTTTCAAATGTTATTGTTGAAACAGATCTCTGTTAG
>JINXUAN39788
ATGGAGTCTTACCTTCAGCTTCAAGCTCTCACGGTTCTTGGGCTTGTTTTCATTGTTGTTTGTCTCAATATGATCATGGCCAAATCCAAGCTCCACAAGAAGAGAGACAGAACACCTCCAGAGCCAGCCGGAGCGTGGCCTCTCATCGGTCACCTCCATCTTCTCGGGGCAAACAAGCTACTGCATCGAACGTTGGGCGCCATGGCCGATAACTATGGACCGGCCATCTCTATCCGTCTAGGCATTAAGCAAGCTCTTGTGGTTAGTAGCTGGGAAGTTGCAAAAGAGTGTTTCACCACAAATGATAAAATCTTCTCAACCCGACCAAAATCTTTAGCTCTAAAGCTCATGGCCTATGACCACGCCGTGCTTGGCTTCGCTCCTTATGGACCATACTGGCGCGATTTACGCAAGCTAGCCATTATTGAGCTCCTATCAAGCCGTAGACTTGAGATTCTTAAGCATGTCCGGGACTCAGAGGTCAATTTTTTCATGAAAGAGGTATATGAGCAGTGGGTAGGGAAAGGGAGTAGGAAACCGGTGTTGGTGGAAATGAAGGAGAAGTTTGGGGACTTGGTAATGAAAATAATTCTAAGAATTGTTAATAAGAATTACCGGTATGTTGGCAACAGTAGAAGCAGCAAGGAGGAGTCGAGGAGATGCCAGAAGGCTTTGGGAGATTTTATGCGTCTAGTGGGCTTGCTTCTGATTTCTGATGCAATTCCATTTCTTGGTTGGTTTGATGTGCTGAATGGATATAGGGGCAAAATGAAGAGATCTGCAAGAGAGGTGGATGATGTGATTGGGAGCTGGGTGGAGGAACACCGGCGAAAGAGAGTTGCTGGAAGCATCGATGAGGGGGAGCAAGATTTCATCGATGTCCTGATATCTGCCATGGAGGAGAGTCAGCTTTCCCATGGCCATGACACTGATACTGTCATCAAGGCCATTTGCTTGAGTATGATTTTAGGTGGCAATGAAACGACAGGAGTCTCTTTGACGTGGGCGATCTCCTTACTACTGAACAACCGTCACGTACTAAAGAAAGCCCAAGATGAGTTGGACATCCACGTGGGCAAGAACCGCCAAGTGGATGAATCTGATATAAAAAATCTTTTATACTTGCAAGCCATTGTTAAGGAAACATTGCGGCTATACCCTGCCCTGCCATTGTCATTGGCACGTGAAGCCATGGAAGACTGCACCGTAGCTGGCTTCCACATCCCCGCTGGCACACGCCTGTTAGTTAACCTCTGGAAGTTGCACCGTGACCCAAACATTTGGTCTAACCCCTTAGATTTTCAACCCGAGAGGTTTCTTGTGGATCAGATAGATTTGGATGTCAAGGGTCTCCATTTTGAATTTGTACCATTTGGATCTGGCAGGAGGATATGCCCTGGGATCACATTTGCACTTCAGGTCTTGCATTTAACATTGGCTAGGCTACTTCATGGCTTCGAATTGGGAACGGTCTCAGACTTGGAGGTTAATATGACTGAAAGTCCGGGGCTGAGTGCTCCAAAAGCAACTCCAGTGGAGGTCCTCCTCACCCCACGACTCTCTTCCGCGCTATACAACTGCTAA
>JINXUAN39789
GAGATTGACCGCCAGTGTGAGCGTATTAAAGGAGAGATGGTAGAGGGTAAGCATGTAGACTTTGTGGTTAGTGATGATGGGCTGCTTAGATTCTGTGGCCGAATTTTTGTTCCTGTTGGTGGTGATTTGAGGAAGGAGATTATGACGGAGGCACATAGTTCTAGTTATAGTTATAGCATTCATCCTGGAAGTACTAAGATGTATCGGGATCTTTATGAACATTTTTGGTGGAATGGTATAAAGGGAGATATTGCAGAATTTGTGGCTCAGTGTTTGGTGTGTCAACAGGTTAAAGTAGAACATCAGAAACCTGCGGGGAAACTACAACTCTTACCTATCCCGGAGTGGAAGTGGGATCATGTTACCATGGACTTCGTGTGTGGATTACCTCGTACTAGTAGT
>JINXUAN39790
ATGAGGAAGCTCAATCGTCCCACCGGTCACCGAATGTCTATGCTCAGAACAATGGTTTCGCAGTTGGTGAAACACGAAAGGATTGAAACTACTGTTGCTAAGGCAAAAGAAATCCGTTGTCTTGCTGATAACATGGTACAACTCGGAAAAGAGGGTACTCTTTGTGCTGCAAGGCGTGCTGCTGCCTTTGTGCGGGGAGATGATGTCCTTCATAAGCTATTTACAGAACTGGCTTATCGATACAAAGATAGAGCAGGTGGATACACAAGACTGCTCCGAACTCGCATACGAGTTGGTGATGCAGCACCAATGGCCTATATTGAGTTCATAGATAGAGAGAATGAGCTCAGACAGGCAAAACCACCAGCCCCCCAACCACCACAGAGACCACCTTTGGATCCATGGACGAAATCCCGGCTTAGCAGGCAGTTTGCACCCCCCAAAGAGGATAAAAGTTCTGAATCTGATGCTTGA
>JINXUAN39791
TTGGACTTTGCAAAGAAATTGTCATTTGCCAAAGACAGAATAGTGGAGTGCTATTTTTGGGCATTGGGAGTTTATTTTGAGCCCCAATACCTACTTGCTAGAAGAATGCTAACCAAAGTGATTGCCTTGACTTCCATTATTGATGACATCTATGATGTCTATGGTACTTTAGAAGAACTTGCGCTCTTCACTGATGCAATTGAGAGGTGGGAAATCAGTGCCATAGATCAACTTCCAGAGTACATGAAACCGTGTTATCAAGCACTTCTAGATGTTTACAACATGATTGATGAAGAGATGGCCAAGAAAGGAAGATCATATCGTGTCCACTACGCAAAATCTACAGTAAGCCTTGTACTGATTGGT
>JINXUAN39792
ATGGGCAAGATCAAGATCGGAATCAATGGCTTTGGAAGGATTGGCCGGTTGGTGGCCAGAGTGGCTCTGCAAAGAGATGATGTTGAGCTCGTCGCTGTCAACGATCCCTTCATCACCACTGATTACATGACTTACATGTTCAAGTATGATAGTGTTCACGGTCAATGGAAGCATCATGAACTCAAAGTGAAGGATTCCAAGACCCTTCTCTTTGGTGAGAAAGCAGTAGCTGTTTTTGGCCTTAGGAACCCAGAGGAGATCCCATGGGCTGAGACTGGAGCCGAATTCATTGTGGAGTCCACTGGTGTCTTCACTGATAAGGATAAGGCTGCTGCCCACTTGAAGGGCGGTGCAAAGAAGGTTATCATTTCAGCCCCTAGTAAGGATGCTCCCATGTTTGTTATGGGTGTCAATGAGAAGGATTACAAGCCAGATCTTCACATTGTTTCCAATGCTAGCTGCACTACCAACTGTCTTGCCCCCCTTGCTAAGGTTATCAATGACAAGTTTGGCATCGTTGAGGGTCTCATGACTACCGTGCACTCCATCACAGCCACACAAAAAACTGTTGATGGACCATCAAGCAAGGACTGGAGAGGTGGAAGAGCTGCTTCATTCAATATCATTCCTAGCAGCACTGGAGCTGCCAAGGCTGTTGGTAAGGTGCTGCCTGCACTTAATGGGAAATTGACTGGAATGGCTTTCCGTGTTCCCACTGTCGATGTCTCAGTGGTTGACCTCACTGTGAGGCTGGAAAAGAAGGCTACTTATGATGAAATCAAAGCTGCTATCAAGGCAGCGTCTGAGGGAAACATGAAGGGGATCTTGGGTTACACCGAGGATGACGTGGTATCCACTGACTTTGTGGGCGACAGCAGGTCGAGCATCTTTGATTCCAAGGCTGGGATTGCTTTGAATGATTTCTTTGTTAAGTTGGTGGCATGGTATGACAACGAGTGGGGTTACAGCACGCGTGTGGTTGATTTGATCGTTCACATGGCAAACACTTGCTAA
>JINXUAN39793
ATGACAAATACACTTTCAGACAGCATTAGTCTAGGGAGCCATGTCCCAAAATTCATTTTTATTCAGATTCTCGCATCACTCATAAAGCAAAACAACAACACAGAAGCATATATGCGTATTAAAGCCAATCCTTCCACACACAACTTAGCAAGTGTTTGCCATGTGAACGATCAAATCAACCACACGCGTGCTGTAACCCCACTCGTTGTCATACCATGCCACCAACTTAACAAAGAAATCATTCAAAGCAATCCCAGCCTTGGAATCAAAGATGCTCGACCTGCTGTCGCCCACAAAGTC
>JINXUAN39794
GTTCATCCATTTACAGACACAGTATGGGTCGTTCCAGCAGCAATACAGCAATGGGTTGCAGACAATATAACAGACGAAGCCCAAAGACCGCATAGGCCCAAAAGCATTATAATTGAAGGCCCATCTAGAATTGGGAAAACATGTTGGGCCCGGTCTTTGGGACCACATAATTATTATTCAGGCCACATCGACCTGAGGGACCACAAGAATGACGCTTTCTACAACATAATTGATGATGTGGCCCCACAATATTTGAAACATTGGCGCGAGTTTATTGGAGCGCAACGGGACTTTTTTTCAAATTGTAAATATGCCCGCCCAAAGAAAATAACGGGCGAAATTCCAAGTATTATATTATGCAAC
>JINXUAN39795
ATGGCATCAATGCGACGTCGTTTTAGAATCCAAAACAAGAACATTTTCCTCACGTATGCCCAGTGTTCTATTCCTAAAGAGAGATTGTTAGAGAAAATTAGAGCGCTGTTCACCACCAGGGGTCCAAATTATGTGAGGGTTGCACATGAATTACATGAGGATGGGCAACCACATCTCCATGCTCTTGTCCAGTTCCCATACCGTTTTCAGACGCAGGATCAACGGTTCTTCGACGTTACACACGATCGAAATAGTCGCCATTTCCATCCAAATGTACAGGGAGCATACAACCATCAGAATGTGCTGGAATACATCTCCAAACACGGGGATTACACGGAATGGGGCGAATTCCGTGAGAGGAGCCTTGTCCCATCGCCAATTTTT
>JINXUAN39796
ATGTCGGCGATGGCAGCTTCCTCCACCTGTAGACTAACACCAATTCGGACTCCTCCAATTCCAACCCACAGGCTGCTCTCTCGACCCAATCTCCAAATACACTCATCATCTCTCTCTCTTTCCACAGGCTCAGTCCCTCCACCACTCTCTCACTTTTCTAGCTACATCACAGTCAACATCACAGTCAACCAAGATCATGGGAGGGCACTTTTCTATTGGTTCTTTGAAGCTCAATCTCATCCGTCCATTAAGCCCCTCTTGCTCTGGTGCAATGGAGGACCTGGTTGTTCATCAATTGGGCATCTTTATTTTATTTTATTTTTTTAG
>JINXUAN39797
ATGGCAAGCGGGACGGAACATCCTCCGGTAGTCGCTGGCGACCGTACACCGCAAGACGAAACCACTCCAAGCAACATGCTTGGGCCAGAGAATATTACCACAAGAAGGGTCTTGAACTTCGACTCACCCTCGATATCAGCACATGAGACAATGCAAGCGATTATGGAGCAAGCGAAGCAAAATGAACAGAGGTTGGAAAACATGATGGCTGAGAACGAGCGCCTTCGACAAGATTTGGCCTTGGAAGTGGCAAAATCCCAACAAGCCTCGCACCAAGACCCGAAACGACCTCTGAGAAGGGATGGGTAA
>JINXUAN39798
ATGGCTAAGGTTCAACACCTTCCGTTCTTTAAATGGCCATCAAAAATGGTGGGACCTCCCGACATGAGGAGACGGGATAGGCGGTACAAATATCACAAAGATCACGATCATGATACCGACAGTTGCTATGCTTTGAAAGACCACCTTGAGGAGTTGGTACAAGACGGTCGGCTCCAGCAACACGTTCGAAAGAACAACTCAACCAAAACAGTTGCCCTACGGCAGGATTCAACTTCGCTCAGCGTCATCCATATGATATACAACCTGCCAACAGCCCCAACTATGCATGCAATTCAGTCGCATTCAGGCCCCCAAAAACAAATCACACCAGCCAACGGCCCCATGAAGCTCTGA
>JINXUAN39799
GCAGATCGCATAAGGTCACTGATCATCATGATTCAAATGATCTACGAATCGATTACATTCACTCGTATCTCCGACCTTCTCGCTGCCACATTCAACCGCAGCAATTCTTCGCCACCCCCTGATTGGATACTGACACTAGTGCGTGGCTGGCGAGACCTCTTTATCACATTGCTACGAGCCGATGCTGATCCCAACAATTTCTTCCGACTTTCGCAACCCAATGATATGAATGTCTTGTCCACTTTGGACGCAGTTGTCGTACTTGACATCTTGCTCAGGAGCGTCCGCACAACATCATCATCTTAG
>JINXUAN39800
ATGGGTGACGATCTCAAATTCGGGAGACATGATAGCAGCAGTGGCTCTAACTCATCTTCCCCAGAATCTACAAAGAGGGGACAAGTCGACATCTCCAGTTCTTCTGAGGGAAGTCCGCGTGCACGGCAGAAGGGAAGAAGAAATGATTCAGATGAAGAGGATCAGCATGACCCCTTTGTACAACTGATTGCAAGGGCAGTGCTACCCAAAAAGTTCAAAACACCGTCATTCACCTTGTATAATGGTAAATTAGACCCCACCGATCACATTCGCCATTACAAGCAAGCCATGACACTCCATGCAGACAACGAGGCCCTCATGTGTCGAATATTTCCGAGCAGTTTGGGACCATTGGCTGTCAGGTGGTATTATAAACTGAAGCCGGCTTTGATCAAGAACTTCCACCAACTCCAAAAATCCTTCAAGGCAAGATTCATCACTAATGACGTCCAGCCGAAGCAAGTTGATTCTCTGTGGGCAATGTAA
>JINXUAN39801
ATGGAGGGGAGGGGTGGTTGCTGTATTGCGCGGTACGCTGGCGGCGATATGTCGAAGGTGGACCGTATAATGCTCAGATTCCGTCCCATCGCACCGAAGCCGGCGACTGGTGGGTCAGTTTCCGGCGGTTCTACGAACAACGAAGTGTACGTCGGAAGTGGAGGACGAGGTAAGCGAAGGTACGTTAGAGATGCAAACAACAACAACGGCACTAGTAAAAGGAAAAGAAAGACCTCCTCCTCCTCCTCTACGGAGGAAACTGAAACTGACCCACTTCACAAGACCACCAGTTGTGGTGGTGGTGGTGGTGAGTCAGTTTCTGGCGGAGTTACGGTGGTGACACTGCCTTTGTTGCCGGAGACACCCGACTGGAAAAAGTCACCGGTCAGGGGGGGGTCTCCGAGTAGTAACCATTCTGATCTGAGTCTGACTAGTGCTGAAAAAGCACCACAGAAGAAGAACGAAACAATCTGGTTAAACTTTAGCAACAACAACGATAATAGTAGTAATAATTATGCATCGTCGTCGAGGCAAGTGTCTTTCGGGTTAGATCAGACGGTGGAGGTGGCGATGCCGCAGCCGGTGAGGCTGCTGGGGTCGATCGTGACGGTGGAATGCGTGACCGACACGTGGGTTGAAGGTTGCGGTCTGGGGCGTACGGACGAGGAGAGGATGAGGAATCTGGAGAGGGACACGTGCCCGGGGTTCATATCGGACGGCCTGAATCGCGTCGGGTGGACCAACGGGGCGTACAGGGAGATGGTGGACCATGATGGTGGGGTTGGAGGGGTACCGGTGATGGTTTGGTTGGTGATGAAGGAGAGGGTGCCGATAACGTACCCGGCCTTCACCTGCAAGGTGAGGCTGCAGTACATGTGTGGGAAGGAGGCGACCTCCATCACGGTGCCTTGTGATGTGTGGAAGATGGACGGTGGAGATTTTGCATGGAGACTGGATGTCAAGGCTGCTCTCAGTCTCACTCTGGGTCTGGGTCGGTAA
>JINXUAN39802
ATGGCGACGTCGGCATTCAAATCAACGTCGAAGAGAAGTCCAATCGGATCGAATTCGAACGGAGAGGAGAAGTCTGGTGGTTCATCTAACAGGGCTCACCGCAGGTCCAGAAGTCTTAGCCGCTGCCCTTCCGACTTGAGGGGACGAAGTTTCGTGAATACGGTCAGAGGATCGGCCTTCCCCGAAATCACCCTCCTACACGATCTCGCTATTGACTTCTTTCCACGAAATCACTCGACCCAGAACCAGAACCAGAACCAGAAGGAGAGAGGACGTTCGCCTCGTTGTTCTGAAATTAGTCCTGCAACCACTGCCACGATTTCATCGTCACCGCTAAGGCGTGGAAGGTCGGTGTCCAGACAAACCTCCCAAGTTGATAGAGTTTCTGGTGGTGGGAAGACTACTTCCGATGCTAATTCCAGACGAAAGCGCTCTGTTTCTCTGGTTCCAAGTCAGACTAGTGATTCTGAGAGTGATATAGATCATTCTCAGAATTCTGGCAAACATGCAAATATGAAGAGTTTCGATGGTGGAAATAGCCAGATGCCTTCATTTCAGAAGCCAACAGTTTCAAGTCATCGATGGCTGGGAAGGTCTCCCAGCCAAAAAGATCTATCAAAAAACCATGATGGCTACTCGAGTCAGTCTTCTGCACTAACTGATGATGAAGCAAGAGATGGTCATTCTAGTAAAAATATGATTGAGAAGACAATTCGGGCAGTTTATGCGCAGGAAAAGGCAGAACATCCTTCTGGGGATGATGTGAATAGTGGGTTGTATGAAGCAATGCGGAAAGAACTTAGATATGCTGTTGATGAAATCAGGATGCAACTTGAACAAGTCTGTTGTAATTTAGAATTTTGTAAACCTGCTTTCAAATCATTGATATGTTTCCTTAACATTTACGGTAGTGTATGCTATTTGCTGAAACTTTTTGGGGTTTCTTTTCAACTTATACAGGCCATGGATAGAAAAACCTCTGCTTTAGCAAGTGGCAATCGTTTGCAGTCAGACAACTCAGATGTTCTTCAAGCTGTTTCTACAATCAGAAAAAATTACTCAATGAAATTAGAACAGTCAGAAAAGCATAAACAAGATCTCTTAGCTGAGATAGTTTTGGAGGAGCAACGTGGTAGGGAACTGTCTAAAATTGTGAAAGAATTGCTTCCTGATCCAAAGAGCTCTACAATTGTGGATAAACCATCCCGGGCCAGAAAGAGTAATGACAGAAACAAGGTGTCTAAACGATTGACTGAAGAGGCGGAGAAATATTTTGAGGACTTCATTTCAAATGTTGAAGATACAGATATTTCTTCATTTGATGGAGAAAGAAGTGATGCAAGTTCGACTTTAGTAGTAACAAAGACTAGAGATGCAGTGTCACATTCTAGGGAAACAGAAACATTTCATAGTACAGCAGGATCTAATTCTCTTCCTGTTGAAATGGATGGTGTTATTCTGCCTTGGTTGCAGTGGGAGACCACTAATGATGGTTCCCCTCTTCCATCCAAGAATAAGAGAGAGCTTCCTGTGACTCCAAAAAGTATCTTGTGGGATGCAAATCAGGGAGAAATTTCAGCACATGATCCAAGTTGTCATTCCACTAGCAGTCAGTGGAGTTGGAGCCCAGGAATGGATTGCTCGTCACTAAGTACTAGAGAAGGTACCGGAAGCATACCCAAAGAACTTGGAAGTCACCAAAGGTCAGAATTTGACATGGCAAAGTATCTTAAGCTTGAAAAAGAGGAAGATCTTCTATTTGAGAGGTGGAGAGAACAAAATAGAATCAATTGGGGTGGTTTGTTGCTTTGTAGCAATGCCTTTATTTAG
>JINXUAN39803
ATGGCGACGTCGGCATTCAAATCAACGTCGAAGAGAAGTCCAATCGGATCGAATTCGAACGGAGAGGAGAAGTCTGGTGGTTCATCTAACAGGGCTCACCGCAGGTCCAGAAGTCTTAGCCGCTGCCCTTCCGACTTGAGGGGACGAAGTTTCGTGAATACGGTCAGAGGATCGGCCTTCCCCGAAATCACCCTCCTACACGATCTCGCTATTGACTTCTTTCCACGAAATCACTCGACCCAGAACCAGAACCAGAACCAGAAGGAGAGAGGACGTTCGCCTCGTTGTTCTGAAATTAGTCCTGCAACCACTGCCACGATTTCATCGTCACCGCTAAGGCGTGGAAGGTCGGTGTCCAGACAAACCTCCCAAGTTGATAGAGTTTCTGGTGGTGGGAAGACTACTTCCGATGCTAATTCCAGACGAAAGCGCTCTGTTTCTCTGGTTCCAAGTCAGACTAGTGATTCTGAGAGTGATATAGATCATTCTCAGAATTCTGGCAAACATGCAAATATGAAGAGTTTCGATGGTGGAAATAGCCAGATGCCTTCATTTCAGAAGCCAACAGTTTCAAGTCATCGATGGCTGGGAAGGTCTCCCAGCCAAAAAGATCTATCAAAAAACCATGATGGCTACTCGAGTCAGTCTTCTGCACTAACTGATGATGAAGCAAGAGATGGTCATTCTAGTAAAAATATGATTGAGAAGACAATTCGGGCAGTTTATGCGCAGGAAAAGGCAGAACATCCTTCTGGGGATGATGTGAATAGTGGGTTGTATGAAGCAATGCGGAAAGAACTTAGATATGCTGTTGATGAAATCAGGATGCAACTTGAACAAGCCATGGATAGAAAAACCTCTGCTTTAGCAAGTGGCAATCGTTTGCAGTCAGACAACTCAGATGTTCTTCAAGCTGTTTCTACAATCAGAAAAAATTACTCAATGAAATTAGAACAGTCAGAAAAGCATAAACAAGATCTCTTAGCTGAGATAGTTTTGGAGGAGCAACGTGGTAGGGAACTGTCTAAAATTGTGAAAGAATTGCTTCCTGATCCAAAGAGCTCTACAATTGTGGATAAACCATCCCGGGCCAGAAAGAGTAATGACAGAAACAAGGTGTCTAAACGATTGACTGAAGAGGCGGAGAAATATTTTGAGGACTTCATTTCAAATGTTGAAGATACAGATATTTCTTCATTTGATGGAGAAAGAAGTGATGCAAGTTCGACTTTAGTAGTAACAAAGACTAGAGATGCAGTGTCACATTCTAGGGAAACAGAAACATTTCATAGTACAGCAGGATCTAATTCTCTTCCTGTTGAAATGGATGGTGTTATTCTGCCTTGGTTGCAGTGGGAGACCACTAATGATGGTTCCCCTCTTCCATCCAAGAATAAGAGAGAGCTTCCTGTGACTCCAAAAAGTATCTTGTGGGATGCAAATCAGGGAGAAATTTCAGCACATGATCCAAGTTGTCATTCCACTAGCAGTCAGTGGAGTTGGAGCCCAGGAATGGATTGCTCGTCACTAAGTACTAGAGAAGGTACCGGAAGCATACCCAAAGAACTTGGAAGTCACCAAAGGTCAGAATTTGACATGGCAAAGTATCTTAAGCTTGAAAAAGAGGAAGATCTTCTATTTGAGAGGTGGAGAGAACAAAATAGAATCAATTGGGGTGGTTTGTTGCTTTGTAGCAATGCCTTTATTTAG
>JINXUAN39804
ATGGCGACGTCGGCATTCAAATCAACGTCGAAGAGAAGTCCAATCGGATCGAATTCGAACGGAGAGGAGAAGTCTGGTGGTTCATCTAACAGGGCTCACCGCAGGTCCAGAAGTCTTAGCCGCTGCCCTTCCGACTTGAGGGGACGAAGTTTCGTGAATACGGTCAGAGGATCGGCCTTCCCCGAAATCACCCTCCTACACGATCTCGCTATTGACTTCTTTCCACGAAATCACTCGACCCAGAACCAGAACCAGAACCAGAAGGAGAGAGGACGTTCGCCTCGTTGTTCTGAAATTAGTCCTGCAACCACTGCCACGATTTCATCGTCACCGCTAAGGCGTGGAAGGTCGGTGTCCAGACAAACCTCCCAAGTTGATAGAGTTTCTGGTGGTGGGAAGACTACTTCCGATGCTAATTCCAGACGAAAGCGCTCTGTTTCTCTGGTTCCAAGTCAGACTAGTGATTCTGAGAATTCTGGCAAACATGCAAATATGAAGAGTTTCGATGGTGGAAATAGCCAGATGCCTTCATTTCAGAAGCCAACAGTTTCAAGTCATCGATGGCTGGGAAGGTCTCCCAGCCAAAAAGATCTATCAAAAAACCATGATGGCTACTCGAGTCAGTCTTCTGCACTAACTGATGATGAAGCAAGAGATGGTCATTCTAGTAAAAATATGATTGAGAAGACAATTCGGGCAGTTTATGCGCAGGAAAAGGCAGAACATCCTTCTGGGGATGATGTGAATAGTGGGTTGTATGAAGCAATGCGGAAAGAACTTAGATATGCTGTTGATGAAATCAGGATGCAACTTGAACAAGCCATGGATAGAAAAACCTCTGCTTTAGCAAGTGGCAATCGTTTGCAGTCAGACAACTCAGATGTTCTTCAAGCTGTTTCTACAATCAGAAAAAATTACTCAATGAAATTAGAACAGTCAGAAAAGCATAAACAAGATCTCTTAGCTGAGATAGTTTTGGAGGAGCAACGTGGTAGGGAACTGTCTAAAATTGTGAAAGAATTGCTTCCTGATCCAAAGAGCTCTACAATTGTGGATAAACCATCCCGGGCCAGAAAGAGTAATGACAGAAACAAGGTGTCTAAACGATTGACTGAAGAGGCGGAGAAATATTTTGAGGACTTCATTTCAAATGTTGAAGATACAGATATTTCTTCATTTGATGGAGAAAGAAGTGATGCAAGTTCGACTTTAGTAGTAACAAAGACTAGAGATGCAGTGTCACATTCTAGGGAAACAGAAACATTTCATAGTACAGCAGGATCTAATTCTCTTCCTGTTGAAATGGATGGTGTTATTCTGCCTTGGTTGCAGTGGGAGACCACTAATGATGGTTCCCCTCTTCCATCCAAGAATAAGAGAGAGCTTCCTGTGACTCCAAAAAGTATCTTGTGGGATGCAAATCAGGGAGAAATTTCAGCACATGATCCAAGTTGTCATTCCACTAGCAGTCAGTGGAGTTGGAGCCCAGGAATGGATTGCTCGTCACTAAGTACTAGAGAAGGTACCGGAAGCATACCCAAAGAACTTGGAAGTCACCAAAGGTCAGAATTTGACATGGCAAAGTATCTTAAGCTTGAAAAAGAGGAAGATCTTCTATTTGAGAGGTGGAGAGAACAAAATAGAATCAATTGGGGTGGTTTGTTGCTTTGTAGCAATGCCTTTATTTAG
>JINXUAN39805
GTTTCTAGGGGTAATGGACGTGCTCTGTGGAAGTCAATTTCTCATATTTATCCAATTTGCTCCCAATTTATTTCTGTGAGGGTGGGGAGGGGGGACATGGTAAGGTTTTGGGAGGATGTTTGGGTGGGTTCTTCGTCCTTGGCTAAGTCTTATCCTCTTTTGTATAGAGTTTCTCAATCTCATAAATGTTCTATTGCGTCCGTGGCTGTCTCTTCGTTGGCTCCTTGTTCATGGAATTTTAATTTTTACCAAAATCTTCATGATAGGGAAGTTCCCGAGTTGATATCTTTATTGTCAAGGCTTGAAAATGTTTCTTTGTCTCCAATCTTGGAGGATCGCTGGTTTTGG
>JINXUAN39806
ATTAATTATCAGCAGACCCAGTTTGTTTCTCAAAAGGATGGGCCTTTTAAACAATATATAGAGTATAAGGATGGGCCTCAAGTTAGGGATTGTCTCAATCCCAATGAATTGGGCCCAGTGGCTTGTTCGAATGGGGTTCACACTTTGGTGGAGGATATCGGGGTTGAATTTCGAACTCAGGAAGCCGAAGTTCGACCCGATTTGTTCGATGTCAAAGGACGACCACTGGGTGAGAGAGAGGTCCAACGAAGGTTGTCGTCTGGGATGAAAGGAGATGCCAATGGTGTCGGTGATGTATATTTACAGAGGGACAGTCAGAATCGATTATCACAAGATGAGATTCAGCTTGGTTTAGCTGATAGGGTGGTTGACTCTGTTGAAGGAGAGCAGAGATTAGCGGCAGAAGTGGCTGAATGGGTCGATGATAGGATCGAAGATGAGAACGATGCTGAATTGTTCAGTCGTAAGGTGGATGAAGGGTGTTTTGAACCTACCGAAGTGTTGCAAGCCTTGAATACCTATGGATCTGGGTCTGATGAGAGCTCAGAGTACAACTCTGGTTCAGTTCATGAGGGAGATGATCAGGAAGAGTCTGACCTTGATCTTATTAACCTTTTTTCTAAGAAGGGCACTGTTGAGGGGGAGGGGAATCTGAGGGGGTTTCTGAATCAATGGATCATGTCAATGGCTCTGTTAATCATGATTCTACTGAACTGTCATCACAGAGGGGTT
>JINXUAN39807
ATGAAGATTGTTAGCTGGACTGTAAGAGGTTTGGGATCCCGGAAGAAGAGGGGGATTATTAGGGATTTTTTGGGAAAACATCAACCTAACATTGTCATTTTTCAAGAAACTAAAGTAGAAGTTTGTGATAGGTTTCTTATTAAGAGTATTTGGGGAGCTAGGCATAAAAGGTGGGCCTTTGTATCATCAGTGGGAAGGTCAGGAGGTATTTTAACTATTTGGGATGAGAGGGTTGTGTCGGAGTGTGAAACAGTAGTTGGTGAGTTTTCACTGTCAATTAGGTTTAGGAATCTAGATCTCAGTGAGTGGTGGTTGTCGGGGGTATATGGTCCAAATTGCCCTTCTAGGAGAAAGGAATGGTGGGATGAGTCATATGGTTTATTTGGGTTATATTATCCTAATTGGTGTTTAGGAGGGGATTTCAATGTGGTTAGGAGGGTTTTAGAAAAGCTTAATGGGAACGGAATCAATAGGAGTATGAGAGATTTTGATGGTTTCATTAGAGGATGCGAG
>JINXUAN39808
ATGGCACCAACTGTTCCCATAGAGTACATTGGAAGGAGGGAATCAAAAACTTGCTTGCAGAGAAGTGGTGCTCTACTGATGGGAAAAACAAGGAAGTTTTCCAACGCACATTCTTCTGGTTTTGTTCCCGACTATCGTCATAACGTGGGGACCACCATGGCTGAATCAGAAGGGTTTGGTAGCTCAGGACGAGTTGACATGGAGATGACTGTGTCGGAGGATTCGTATGCTCCCAAAAGGAAATGCATTAGTTTGAATGTGGACACTTACGATCGATTCGGTGTCCCTTTACAAGTTCTGTCACTGTCAAAGCTGTCACAGTCTGAGAGGAAGGACTTAGAGCTGAGGTTGAAAAGTGAACTTGAACAAGTTAGGCTTCTTCAGAAGAAAATTGCTTCTCTGAATTCAAATGCTGTAACTTTGTCGCCTTCTAGTGATATTCGCAGTTGCAGTGATGGACAAAAAAGACCCCTACTAGAGAGTTTCCAAAGGCAAAGGTCATTGGACGTGTCCACTTCACAGGGAAAGAAACGGGCTCCTGGTCGGAATGGGTCACGTGCAAAGCGGCCTAAAGCAGGAGGGCGTTTTGAGTCAGTGAAACAGGAAATGCCACCAAGTACTTCAAATGCTACGTTGATGAAACAGTGTGAGTCCTTGCTGAGTCGGTTAATGTCACATCAGTATGGTTGGGCTTTCAACGCTCCTGTTGATGTAGTTAAGTTGAATATTCCGGATTACTTCGATGTTATAAAGCATCCCATGGATTTGGGGACAGTGAAAAGCAAGTTATTGTCAGGTGAGTATTCGAGTCCATTGGGTTTTGCTGCAGATGTGAAGCTTACTTTCTCCAATGCAATGACTTACAATCCACGTGAAAATGATTTCCATTTCATGGCTGAGACACTCGGTAAATATTTTGAAGTGAGATGGAAATCTATCGAGAAGAAAGTTCCTGTTATCATTGATGCACCAGTGCCTTCAACATCAAGTGTTCATATAGAAACTGAAACTCCTAATCCAATGCCTCCTGCTAAAAAGAAGAAAATCACACCGGTCAACAATGAGGTCAAACAAGAACCTGTGAAGCGTGTCATGACTGATGTGGAGAAGCATAAGCTGAGCACAGAATTGGAGTCTCTATTAGCAGAATTGCCTGAAACCATTATTGACTTTCTCAAAAAGCAAAGTTACAATGAAAATCAAACTGATGAAGATGAGATTGAGATTGACATTGATACTCTAAGTGATGAGACTTTGTTCACATTGCGGAAACTCTTAGATGATTATTTGCTGGATAAACGGAAAAAACAGGGAAGACCTGAACCTTGTGAAGTGGAGCTTCTCAACGAGTCAGGTTTCAGCAATTCATCTGTCCAACCAAGTAAAGGCAATGATCTTGTGGATGAGGATGTAGACATTGGTGGGAATGATCCCCCTATCTCAAGCTACCCCCCAGTAGAGATTGAAAAAGATATAGTCCTTAGAAACAGTAAATGCAATACTTCAAGTAGTTCTAGTAGCGAATCTGGCTCTTCTTCCAGCGATTCAGACTCTGGCAGTGAATCAGATGGTGGCAGAGCTTCGGTTCCTGCAATTAGTACAAAGGAGAACAAAGGCTCTGGAGCAAATTTTGAGCAGAAGATAGATGATTTTGGAGATCCAGACATTGGAAATCATTTGTTAAATGAGTTGAACCAAGTTGAGCAGAATTCCCAGCCTAAAGCAGTTGCCATTGAGGCCGAAGGTTGTCAAGGCGGGGAGAGTGCTCCACTTGGGAGGCAAGTCTCCCCCGACAAGCTTTATCGTGCAGCTTTGTTGAGAAGTCGTTTTGCAGACACCATACTCAAATTTCAGGAAAAGACTCTTGAGAAGGGTGAAAAGCAGGATCCTGAGACTCTGCGTCTTGAGAGAGAGGAGCTTGTAAGACGTAGAAAAGAAGAAAAAGCTCGTTTACAAGCAGAAGCCAAGGCTGCAGAACATGCTCGAAAGAAAGCTGAAGCAGAAGCTGCAGCTGAAGCCAAAAGGAAGAGAGAACTTGAGAGAGAAGCAGCACGCCAAGCTTTGCAAAAGATGGAAAAGACGGTTGATATTAATGAGAATTGTCAGTTTATGGAAGATCTAGAAATGCTTAGGGTTGCCCCTGCTGAAATTTTACCGAGCTTCACAGTTGATACCACCAGCCCAGAACATTCCCAAAATGGTCTGGGTAGTTTCAAATTCCAGGGAAGTAGTAATCCCTTGGAGCAACTTGGTTTGTATATGAAAGTGGATGATGAGGAGGAAGAACCTGAGCCCCAAACTGTTCCAGATGCAGATACAACAAATGATGCGGAGGAAGGGGAGATTGATTGA
>JINXUAN39809
AAAAAAGCAAACATAGACACAGCAACAGGAAACAATAACAGGAGGAGGAAGAGGGAACAGGTTCCTGGGTTTGAGACGGAGGCCTCGGGGAAGATATGCAGTAGAGATAAGAGACCCCACCACCAAAGAAAGGCATTGGCCGGGGACATTCGACACTGCAGAGGAGGCCGCCTTGCCTACGACAGAACCGCCCGATCCATGCGGGGCTCTCGCGCTCGAACCAACTTCGTCTACTCTGACATGCCCCCTGGCTCTTCTGTCACCTCCATCATCCCCTTAGACGAACCCATCATCCCCATCCCCAACCCTCCTCTTTACCCTTTAGCAGGAGCAGACTTCTCC
>JINXUAN39810
ATGTGCGGAAGCAAGAGGCTATGTGGGAAAGACAACATGAGTTTGCTGCTGACAAGCTATTTCACATGTGCTCTGACCTTGGTGGCTTTTTTTCTCAAGGTTGCCCAAGTCATTGGGAAGCCTGACTTGGCCCCAGCTGCATGGGTTAGAAGGCTCGTTACGCTGTGTGATCAAGCTCCTGCAACCCCGCTTGATGTCATCCAAGCTGTGCTTGAAAATGAGTTGGGTCAATGTGTTGATGAATTGTTCGAAAGATTTGATGCTGATCCAATTGGTTCTGCTTCAATTGCACAGGTGCATCGAGCGAGATTAAAAGGTGATAAAACTGATGTTGTAGTCAAGGTGCAACATCCTGGTGTTCAGGATTTGATGATGACAGATATCCGTAACTTGAAAGCTTTTGCATTATACATCCAAAAGACAGATATCAAATTTGATCTCCACTCTATAGCTAAGGAAATGGAGAAACAGATTGGGTTTGAATTTGACTTCAAGAGAGAAGCTGATGCTATGGAAAGAATTAAACGTTTTATGCTTGAGAATAATAAAAAAGCTCCTGTCATGGTGCCAAGGGTGATGCGGGATATGGTCACTAGGAGGGTCTTGGTAATGGAATATATTGATGGAATCCCAATCCTAAAGCTTGGAGATGAAATAGATAAAAGAGGCATAAATCCTCGTGGTATGATCGCAACAGCAGCGAAGCAGAACATCCTTAAAAGTTTGACACTTGCATATGGACAAATGATACTGAAGAGTGGTTTCTTCCATGCAGATCCCCATCCTGGAAATATTCTCATCTGTAAAGGGTCAGAGGTTGCCTTGCTTGACTATGGGCAAGTGAAGGACCTCCCTGACAATTTAAGGCTTGGATATGCAAATCTGGTACTTGCTATTGCTGATAATGATTCCTTAAGGGTATCAAAGAGCTACAGGGAGCTAGGCATAGATACCTTAAGCAAGTGTGACGATGAACAGAAGGAAATGCTTAAGTTGGCGCAGACAATGTTTGATACAAAGCTACCGCCTGGCGTAACAATGTTGCAACCTTTCTCAGATGAATCTTCAATAAAAAAGTTTTCCGTTCCGGTTTTTCCAGAAGAATTGTTTTCGATTCTTCGAACGGTGCATATTTTGAGAGGACTTAGCGTTGGTCTTGGAATCAACTACTCATGTGCGGAGCAGTGGAGACCGATTGCAGAAGAAGCATTGTATCTTGCTGGTAGACTAAAAGGGGAGGATCTCAAGACTAAAAGACGTAGATGTGGTCTCTTCAGAAGAGTATTTGGGAGAGTGGTTGCCTTGTGA
>JINXUAN39811
ATGTGCGGAAGCAAGAGGCTATGTGGGAAAGACAACATGAGTTTGCTGCTGACAAGCTATTTCACATGTGCTCTGACCTTGGTGGCTTTTTTTCTCAAGGTTGCCCAAGTCATTGGGAAGCCTGACTTGGCCCCAGCTGCATGGGTTAGAAGGCTCGTTACGCTGTGTGATCAAGCTCCTGCAACCCCGCTTGATGTCATCCAAGCTGTGCTTGAAAATGAGTTGGGTCAATGTGTTGATGAATTGTTCGAAAGATTTGATGCTGATCCAATTGGTTCTGCTTCAATTGCACAGGTGCAACATCCTGGTGTTCAGGATTTGATGATGACAGATATCCGTAACTTGAAAGCTTTTGCATTATACATCCAAAAGACAGATATCAAATTTGATCTCCACTCTATAGCTAAGGAAATGGAGAAACAGATTGGGTTTGAATTTGACTTCAAGAGAGAAGCTGATGCTATGGAAAGAATTAAACGTTTTATGCTTGAGAATAATAAAAAAGCTCCTGTCATGGTGCCAAGGGTGATGCGGGATATGGTCACTAGGAGGGTCTTGGTAATGGAATATATTGATGGAATCCCAATCCTAAAGCTTGGAGATGAAATAGATAAAAGAGGCATAAATCCTCGTGGTATGATCGCAACAGCAGCGAAGCAGAACATCCTTAAAAGTTTGACACTTGCATATGGACAAATGATACTGAAGAGTGGTTTCTTCCATGCAGATCCCCATCCTGGAAATATTCTCATCTGTAAAGGGTCAGAGGTTGCCTTGCTTGACTATGGGCAAGTGAAGGACCTCCCTGACAATTTAAGGCTTGGATATGCAAATCTGGTACTTGCTATTGCTGATAATGATTCCTTAAGGGTATCAAAGAGCTACAGGGAGCTAGGCATAGATACCTTAAGCAAGTGTGACGATGAACAGAAGGAAATGCTTAAGTTGGCGCAGACAATGTTTGATACAAAGCTACCGCCTGGCGTAACAATGTTGCAACCTTTCTCAGATGAATCTTCAATAAAAAAGTTTTCCGTTCCGGTTTTTCCAGAAGAATTGTTTTCGATTCTTCGAACGGTGCATATTTTGAGAGGACTTAGCGTTGGTCTTGGAATCAACTACTCATGTGCGGAGCAGTGGAGACCGATTGCAGAAGAAGCATTGTATCTTGCTGGTAGACTAAAAGGGGAGGATCTCAAGACTAAAAGACGTAGATGTGGTCTCTTCAGAAGAGTATTTGGGAGAGTGGTTGCCTTGTGA
>JINXUAN39812
ATGGATTGTCTTGATCTCAATGAATTTCAAAAGAAGCTCTCCACCCACTTCAGGCCATGGCAACGCTCCATTCAATTCTGGCTTCGAGCTACTGATATCTACACTGGTTACAAGGTGTTTCAGCTTCGAGTGAGTTTCGAGAAAGATGTGCGGAAGCAAGAGGCTATGTGGGAAAGACAACATGAGTTTGCTGCTGACAAGCTATTTCACATGTGCTCTGACCTTGGTGGCTTTTTTCTCAAGGTTGCCCAAGTCATTGGGAAGCCTGACTTGGCCCCAGCTGCATGGGTTAGAAGGCTCGTTACGCTGTGTGATCAAGCTCCTGCAACCCCGCTTGATGTCATCCAAGCTGTGCTTGAAAATGAGTTGGGTCAATGTGTTGATGAATTGTTCGAAAGATTTGATGCTGATCCAATTGGTTCTGCTTCAATTGCACAGGTGCATCGAGCGAGATTAAAAGGTGATAAAACTGATGTTGTAGTCAAGGTGCAACATCCTGGTGTTCAGGATTTGATGATGACAGATATCCGTAACTTGAAAGCTTTTGCATTATACATCCAAAAGACAGATATCAAATTTGATCTCCACTCTATAGCTAAGGAAATGGAGAAACAGATTGGGTTTGAATTTGACTTCAAGAGAGAAGCTGATGCTATGGAAAGAATTAAACGTTTTATGCTTGAGAATAATAAAAAAGCTCCTGTCATGGTGCCAAGGGTGATGCGGGATATGGTCACTAGGAGGGTCTTGGTAATGGAATATATTGATGGAATCCCAATCCTAAAGCTTGGAGATGAAATAGATAAAAGAGGCATAAATCCTCGTGGTATGATCGCAACAGCAGCGAAGCAATCCCCATCCTGGAAATATTCTCATCTGTAA
>JINXUAN39813
CTGTGTATCCCTTTGTTTGTTGGCCTTTGCTCTCCCAACAGAGAGAGAGAGAGAGGGAGTTGTTCTAAAGGGAGAGAAGAGATGCTGGGAAGGGTGAGACCACCTTCGTCTAGTTCGCTGGAGAGGCCACCTTCGAAGATCATCAAAGATGATTCTCTCTCCATCTATGAGGCTACACTTGTGAAGCTTAGACACGGTTCTCGATGTAACCCAGTCTCACCCTCAGACCAGGCAATGAAAATAGATGTCAGCTGCGATTTTGCAAGCAATTCACCCCATGATGATGAGGCAATGACAGAAGATACAAATTGCTCTTCCAACAGCATTTCATCAAATTGTAGTGATTATCGGCCTATGGGCATCTTGAAAGAGCAACAGAACAAAACGATGTCTGTTACTTACCTGTTTGCCAGATATGTGAGTTCTCAACACACTCTAAACTTGCCTGCTGAGGCAGTTATGGTAGAGAATAAGTATTGTTCAGCCAGTAGTTCACTGAGTGCAAAGACTGCGGATAGATGGAGTGATACAACAGGACTACAATTGCAACAGGAATGTGTAGATTCTGTCCCTGCTTTTCAAATGTTAGATAAGATTTGA
>JINXUAN39814
CGGGCCAAGGCTATAGTTTGGCCCGTTGTGCGGCCCGTTGTTCGGCATAAATCCCCCTCTTACTTGGAATGTGCGAGGTTTGGGCTCTCGAAAGAAGAAGGGGCTATTAGGGATTTTTTAAAGAAAGATCAACCAAATATTGTCATTTTTCAGGAAACTAAGGTGGAAGGGTGCGATAGGAATTTTATTAAAAGTATCTGGGGATCTAGGCACAGGCGGTGGGCTTTTGTACCTTCAGTTGGAAGGTCTGGGGGTATTTTAATCATGTGGGATGAGAGGGTTGTTTCAGAGTGTGAGTCTTTAGCAGGATAG
>JINXUAN39815
ATGGGACACTACATATCACAAACTGACACCCAATCTGCTGCAATCAAAAAAAGAGGAATTCCTTTGATCAAAGGATTCGCTGACACCCAAAAAGAAGCTAAATGTCGAACTTTTTCAATAAAAAAATCAATATCTCGAGATACTTCTTCGAAGACACACCCAGTTCTCTCCAACCAAATGACCCAAAAAATCGCAAAGATAGCACTAAGCCAAAGCACCTTGGCCCCCTTTGACCTGCCCAATACTCGAAAATCAATTAAAATCATTTGTACACTATCTTTTGGAGCCACCCACATAACATTCCCCAAACAAAACAACCTTTGCCATAAACTCGCTGCTACTGGACAATGCAGAAATAAATGGTCCAATGATTCTCCGTTCCTCCGACACATTATGCACCATGGAGGATTTAGAGAATGGGAAGGTCTCCTCTTTTGCAATGTGTCATTTGTTAAAGTGCCTCGATGA
>JINXUAN39816
ATGGGGGTGGTTAATTTGTGCTCAAATGCCACTTTCATCTGTTTAATTCCTAAGAATGAGGGAGCTATCAAAATCAGAGATTTCAGACCCATTAGCTTGGTTACATCACTTTATAAAATTTTGGGAAAAGTATTGTCAAAAAGGTTGTGGTCTTCATTGGGGGCTACTATTTCCCCATCTCAAGGGGCTTTTGTGAAAGGCAGACAGATTTTAGATGTGGTTCTGGTGGCAAATGAGGTGGTGGATGAATATAAGAGTTTAGGGAACGAAGGGATTGTCTTTAAGGCAGATTTTGAGAAAGTGTATGATCACATGAATTGGCATTTTTTGGATTTTGTAATAGAAAGGAAAGGTTATGGAGAGAGACAAAGATCATGGATTAGGGGGTGTTTGGCGACTTGCAATATGTCGGTAATAGTCAATGGTAAGCTAGGGGAGAGCTTTTAA
>JINXUAN39817
AATTTTCTAACCGGAGATCCAATTGAGGTCCCGTTTGTTCCTACAAGTCTAGTTAGGCTTGAACAAGCTGTCCGTGCCAAGTTTCGATGGTTTCGGTGGTCATTTTGCGATTTCAGCCCCCGAACGGGCCTTTTAAGTCTTGTGTTTTACAATTTTCCTTCTAATTTTCTAACCGGAGATCCAATTGAGGTCCCGTTTGTTCCTACAAGTCTAGTTAGGCTTGAACAAGCTGTCCGTGCCAAGTTTCGATGGTTTCGGTGGTCATTTTGCGATTTCAGCCCCCGAACGGGCCTTTTAAGTCTTGTGTTTTACAATTTTCCTTCTAATTTTCTAACCGGAGATCCA
>JINXUAN39818
ATGTCGTTGGGATTTTGTGTTGAAGATCAGTACGAATTAGATGGAATTGATTGGACAAAAGTAGATTTTGAAGACAACCAAGAGTGTTTGGATCTCTTTGAGAAGAAACCTATAGGGCTAATATCTTTGTTGGATGAAGATTCAAATTTCCCCAAGGCCACTGATTTGACCTTTGCTAATAAGCTTAAGCAACACTTGAGTGGTAATCCTTGCTTTAAAGGAGAAAGAGGTGGAGCTTTTGGTATTTGCCATTATGCTGGAGAGTGCACATCATCCAATAGTGATTTCCCTATAAGCCATGCTAGTCAACTTTCAAATCCGTTCCTTAGTTTGCCGCTTGAATCTGGAAAATGTGAATCATGTGGTGCTGCGGAACCCGGGACATGCGAAGGTCACTTTGGGTATATAGAATTACCAATTCCAGTAAATCATCCTTCCCATGTGAGCGAACTAAAGCGGTTGTTGAGCCTGTCATTGCTCTGTGATCCAAACCCAAACCCAAGCCCAAATGCAGGTTTCCCCTTTTTCTCATTTCAGTCAATGCTCCGTGATCCAAATGCAAACTCACCTGCAAATTCAGAAGCAGCATTGTTGTTTAGTGAGAACAAGCGTGAATACAACCGGAGGGTGCGTGAAATTGTTGAGCAGAGCTGGACAGAAGAGTAA
>JINXUAN39819
ATGGTTAGAGATTGTCCCCAAAATGAACAAAAGGGTGGAAGGCCAGTTGCTAGTTCAACTGGGTCTAACCCAATGCCAGGAAACACTGCAAGGCTTGTTGCTATAAGAGATACACTGACGCAAGGGAGAGTTTTTGCACTCGTCTCAAGTGATACACAAAAAACTGGAGCTGTTGTCTCAGGTACCCTCTCTATTTGTAACCAAGATATTTATGTGTTATTTGATTCGGGTTCAACGGATTCCTTTGTATTTACTGCATTTACATGTAGACTGGATAAATCTATGGAATCATTGCCATATCTGTTGTGTGTATCTGCTCCATCTAGGAAATCTATTATGTGTTCATCTGTATACCGTGCTTTTGAAATACGTGTTGGGAATGCCATGTTATTTGTAGATTTGTTGTCTCTTGATATTAGACATTTTGATGTGATTTTGGGGATAGACTGGTTGTCTAAATACTGT
>JINXUAN39820
ATGGCACTGAAAGTAGAAGTAATTTCCAAGGAGATGATCAAACCATCATCTCCAACTCCACATCACCTCATAAACCACAAGCTTTCATTCCTAGACCAAATTGTACCACCAGTCTATGTCCCTATGCTTTTCTTCTACGAACCAACCACCAAGTCAACCCACCACCATGAGGATACTACTGAAAAATCCAAGTTGCTAAAACAATCTTTGTCAGAAACCTTAACAGTTTTCTACCCTCTGGCAGGAAGGATCAACAAAAACAAGGTTTCCATCGACTGCAACGATGCCGGAGCCGAGTACGTGGAAGCTCGGGTCCATGATGCTCAGTTTTGGCGAGTCATCGAGCAGCCAAAGGCAGAAGATCTGAAACAGTTCCTTCCATTTGAGCCATATGATTTTGGTATAATGGGAGGGAGAGAAGTACTCCTGGGCGTACAAATAAACATGTTTGATTGTGGTGGGATGGCCATAGCGGTGTGTATTGCACACACGATTGCGGATGGGTCGTCGTTGGTGACGTTCATCAATGCATGGGCTGCTAAGTCTCGTGGGGCTGCTGCTGCTGATGACCATGTACCAAGTTTTGATTTGGCATCTTATTTCCCACCCAAAGATCACTTGTCTGGCTTTGCTCCTGCTACTGGCATCACCCACCAAGACACCCTCACAAGAAGGTTTGTGTTTGACAAGAGAGCACTAACTACACTCAAAGGAGTTGCCTCTACAGCCATTGGATCACAAGTGAAGGACCCAACTAGGGTAGAAGTTGTCTCAGCCTATATGTGGAAGCATATTACGGAGGCGGCTAAATTTAATAGAAACATTATGGAACCTGCAAAGATGTGTGCCATAAATCATGCAGTGAACTTGAGACCTAGGATGAGCCCACCTCATCCACAAAGCTCCATTGGAAACCTTTGGCGGGTCGCAGTGGGGCTATTATCGTCGGAAGCTGAGAATGGCTATCTTGACTTGATTAGCGAGCTGAGGACAGCGATAAAGAAAATTGATAGTGACTATATAAAAATGCTAATAGATGGAGATCGTTACTTGGATTTTCTTAAGAGCACAGGAGAACAATTCTCCAGGGGAGAGACTGAGTTTTGTAGTTTCAGCAGTTGGTGCAGATTTCCAGTCTATGAGGCAGACTATGGTTGGGGTAGGCCTGTTTGGGTCTCCACCACAACCATGCCATTCAAGAATGTGGTGATTTTGATGAGTACAAGTTGTGGGGATGGAATTGAAGCATGGGTTACCTTGCTTGCAGAGGACATGGCTGTCCTAGAACGAGATCAAGAGTTCCTTTCACTTACCATCAAAGACGTCATGGCCTAA
>JINXUAN39821
GGCTCCAAGAGGAGCCAGGATAGTCAGAGTGATGGCAGGAGACAGAGGGGTAATAACCCTCAGCAGTCTCAGGGTGCAGTCTCTAGATCGACCTTTCCAGTGCCTAGTGTAGGCTCGGGGAGAGGCAGTCAGGGAGAATTCACTTGTTACAAGTGTGGCCAGCTGGGTCACAAGGTATCTGTTTGCCCGCAGAAGGGTGGGGGTCAGAAAGCTGCTTCTTCTTCAGCTAGACCGCAGAGTCAGAGTTTGGGCAGGGGGCAGCTCTTGACTTGTTATCAGTGTGGACAACCTGGGCACATGAAGAGGTTTTGCCCACAGTTGAGTGCCACTTCGGGAGCGTCTGGTTCTAGGCAGACGCAGGGTTTT
>JINXUAN39822
CCGACATTCGGCCAGCGGGAATGGCAGCACAGCATATCTCGCATCCCGCAGCCGGTGGGTGCCCCGGTTGAGGAGGCCCAGGACCCCGTCCATGCCCACCCAGCTCATCCTGTTCCCCCTGTGCCTCCCCAAGGGGACCCACTCTACATGACTCGCGAGGAGTACTTACAGTTTCAGCACTCTGTCGATCAGGTCCATCATACTCTTCGTGATCACCACCAGAGTCTCATGGAGTTGCGCACGGATTTTCAGGCTTTTCGCGACTATTCTCAGGCGCGTTTCGTTCAGCTCCACGCCGACAACCTCGCCATCCAGCAACAGGGTCAGGATAACGCCTTCGAGACGCGCGCTTTGATGCAAGCCTTGTTTGCCCAACATTTCCCACCACCACCACCACCGGCTTCTCCCTAG
>JINXUAN39823
ATGAAGTCTCTTTCTCTCTCCAACGGGTCTCTTCCTTCTTCTTTGTCTCTTTCTTGCACTTTCTTTTCCCATTTATGCTTCAAATCCCACATTCTCTCTTACCCAAACACCCCCAAAACCCCTCTTCCTCTTCGCAATTCAGAGTCCTCTGCTCCAATGGCTGAACCACAAAGTTCAGAAGCTGAAAGCATCACCAACTCATCAACTTCGTCATCTTCATCTGAGTCAACTCAGTTAGAACCCAAAACTCAGAAAAACCCAGAACCAAAACCAGAACAAGAAGAGAAGAAGAGACCCAAGAGAACAAGAGAGAGTAATAGTAGTAACAAAAACCCAGTTTACAGAGGAGTTCGAATGAGAAGTTGGGGCAAATGGGTCTCTGAGATTCGACAGCCTCGCAAGAAATCACGCATTTGGCTCGGCACTTACTCTACCCCTGAAATGGCCGCTCGAGCACACGATGTAGCCGCTCGAAGCATCAAAGGCAACTCAGCGATTCTCAATTTCCCTCAACTCGCTGACTCGCTCCCCCGCCCCGCCTCGCTCTCGCCTCGCGATGTTCAGTCTGCGGCGGCGAAAGCTGCTACTATGGAGCTTATTAGTCCATCATGTTCTTCATTGTCGTCGAATGTGTCGACGACAATGACGACGACTGAAGAACTGGATGAGATAATTGAGTTGCCGAGTTTGGAAGGGAGTTTTGACTCGGCCGGGTCGAGGGCCGAGTTACAACTTGTTGACTCAGTGGATGGGTGGTTGTTTTCGCCTTGGAGAGTGCATGATTTTGACTTTTTTGGGTTTTATTCTGATCAGACGGCGGTGGATGAGAGCATGATTCCAAGCAGCTTTGAGAGTTTGACATGGGATGCTTGA
>JINXUAN39824
ATGCCAGCCATAGCTATTGGGAGATTTGATGACTCATTTAGCATGGGGTCTATTAAGTCCTATGTTGCTGAGTTCATATCAACCCTCCTCTTTGTCTTCGCTGGAGTTGGTTCTGCTATAGCTTATGACAAGGTGACATCGGATGCAGCCCTTGATCCATCGGGGCTAGTAGCCGTTGCTATATGCCATGGATTTGCTCTCTTTGTTGCAGTCTCCGTTGGGGCCAACATTTCCGGTGGCCACGTAAATCCAGCTGTCACCTTCGGATTGGCTCTTGGCGGACAAATCACCGTCCTCACCGGCATCTTTTACTGGATTGCACAACTTGTTGGTTCCATTGTGGCATGTTACCTACTCAAATTTGTCACTGGAGGCTTGGCAATTCCGACCCACAGCGTGGCGGCCGGTGTCGGAGCTGTTCAAGGTGTGGTCATGGAGATGATTATCACCTTTGCTTTGGTATACACAGTGTATGCCACAGCAGCTGACCCCAAGAAGGGTTCACTGGGCACAATTGCACCCATTGCCATTGGTTTCATTGTTGGTGCCAACATCTTGGCTGCTGGCCCGTTCTCCGGTGGGTCAATGAACCCGGCCCGCTCTTTTGGGCCTGCAGTCGTTAGCGGTGACTTCCACGATAACTGGATCTATTGGGTTGGACCCCTCATTGGAGGCGGGTTGGCCGGACTCATCTATCCAAATGTATTCATGCAACATCAACATGCACCTCTTTCTAGTGACTTCTAA
>JINXUAN39825
GTTGAAATGACCATCCAAGAGCTTGAAGCAACTCGCCAGAACCCAACAGAGCCTTTTGTGGAATTCGTTGCAAGGTGGAGAGCAAAGGCAGCACAAATGACAGATCGTCGCCCTTCTGAGAGGGATCAATTGCAGATGATGGTGCGAAACCTCGAGCATGATATGTTGCAAAAGTTGAAAGTCGCTCCGCTACTCACTTTCAAAAGTTTGCATGAACTGGGGGTTCAGGTCGAGAATGCGTTCAACAGCGAGATCATTCCCAGAACAAGCGGACCGACAAGAAGGGCAATTGCAGGGACTACCAATGCCAGAAGTAGCACTATTCCCGAACCCACTGAAATCAATACAGTCATCATAGCCAACCCTTTTGCCAAACCAAGCCTACGACCAGCCAGC
>JINXUAN39826
ATGACACACCCTTCAATGGATTCATCACAGTTCTTCTTCGCCGGAGAAGCCCATTTCTTGCCTGAGAATCGCCATTTCGATCAAAAACCTTTGGAGAACAACAATCATTTCACCATTGAAGACTTGCTCGATTTCCCCAAAGACGAAGAACTCATGACTGACGCCTTCTTCGATAATGTTGCCGGAAACTCCACCGACTCTTCCACCGTCACCGGAAACAGCTGTAATTCCTCGGTTTCAGGCGGGGAAACTCAGGTTTCGGGTAATATTAGCTGCCGCAGCTTCGCTGACGCTCAATTATCCGGCGAACTTTGCGTTCCGTACGAGGATTTGGCTGAGCTTGAATGGCTCTCGAACTTCGTGGAAGACTCGTTCTCGAGCGACGATTTGCAGAACCTCCAACTGATCACCGCCACAACAGCTCCGATCGACACCTCATCCTCCGAAACGGTACGCCCCACCACCGAGTTTCGGTCCGAGACTGGCCCGGTATTCCCAGCCGACGTGGCAGTCCGAGGCAAAGCCCGCAGCAAGCGCTCACGCGCCGTCCCTTGCACCTGGGCCTCACGCGTCGTCGTCCTCGCCCCCCCGGCTATCTCATCCCCGGAACCAAACACCACCGTATCAGCCAAAACGACGCCGTCGAAGAAGAGAGACTCGGGTGAGAATCCGGGCCGGAGGTGCCTGCATTGCGCATCCGAAAAGACTCCGCAGTGGCGGACCGGGCCTATGGGCCCAAAAACGCTTTGTAATGCGTGTGGGGTCCGGTATAAGTCGGGCCGGTTGGTGCCCGAGTATCGACCTGCTGCGAGTCCGACTTTTGTGTCGGCAAAGCATTCGAACTCGCACCGGAAGGTTCTGGAGCTCCGGAGGCAGAGGGAGGTTCAGATGCAGCAGCAGCAACAGTTTTTAAGTCAAAGCTCGATTTTCGGCGTATCGAACGGTGGTGATGAATTCATGATTCATCATCGTCATCATCAAATTGGTCCTGATTATGGTCACATGATATAG
>JINXUAN39827
ATGAACCCAGCTAGTTTTCCGACAGTAGGAAAAACCACAAAGTACATATCTCGAAAAATTAAAACTAATGTGGCATCTAACGAGCAGGTGACATGCATGGCACCGAGGCTATGCGAAACACGGCTCGTGTCTTATGGTTGTGGGGTTCATACCCTCAATGATGATGATGTCACTTGCCATTTGGGAAACATATTCCCACAGTTTTCATTACCATTTAGCATTTATTTGCAAGTAACAAAGAAGATTTTCAAGATTTTCAAGCTTTTTGTTAGCCAAAAAGACAATGTCATATTCCCAAAGAGAACAGAAACATAG
>JINXUAN39828
AAACCCGACTCCCACTGCTTTCTCTGTCTCGACTCGAGCAAGCACTCCGTATGTAGACCGGACCAGAGAGAGAGAGAGAGAGAAAGGGAGAGAGTTGTGTGGAGAGAGAGAGAGAGAGAAACAATGATGAACGGACTAAAGACGCCGGCGGCGGAGATAGGGATACAGCTAGCGGAGACGAAGGTGGTGGAGAGTGGGCCAATGAGCGGCCCACTGGTCTCGGCGGCTCGTACTGACCGGAGCATTCGCCGGAAACTTGACGTGACTCATGCAGTTCTGAGGGTGGCTTGCCTTTTGGCCTCCGTGACCGCTCTCTCTCTCATGGCCACCGCCGAAGAATCTGCCACCGTCTCCATCTTCGGATTCAGCCTCCCTGTTTACTCCAAGTGGTCCTTTTCCGACTCATTCGAGTATCTGGTTGGAGTTTCGGCAGCTGTCGCAGCTCACTCCTTGCTTCAATTGCTCATCAGCATCTTGAGGCTGCTGAGGAATTCTCCAGTGATTCCTTCTCGGAATCATGCGTGGATTATTTTTGCTGGGGATCAGGCGTTTGCATATGCAATGATGAGTGCTGGATCAGCTGCATCAGGTGTCACCAACTTGAACCGCACGGGAATCAGACATTCGGCTCTACCAAATTTCTGTAAGCCCTTGCATAGCTTCTGCGATCGTGTTGCTGTTTCCATAGCCTTCACTTTCATCAGCTGGTTCTTGCTCGCTGCCTCAGCTGTTGTTGACGTAATTTGGCTATCCAAGTACTGA
>JINXUAN39829
ATTCCTCCTCTGAACTTCGCGATGGTCGACAATGGCATTTTCAGGTCCGGTTTCCCTGACACCGCCAACTTCCCCTTCCTCCAATCCCTAGGCCTCCGTTCCATCATATGCCTTTGTCCAGAACCGTACCCGGAGGCAAATGCCGAGTTTGTCAAGTCAAATGGGATTCAATTATTTCAATTCGGGATCGAAGGTTGCAAGGATGAAGTAGTTGCAAACATTTTCGATGAGAAGGTTCAAGCTAGAGAGACAGCTGAATCTGAGGGACATGCAATGCTGATGAGAGTGGTTAATGGGCTTAAATCTTTCCAGCATGCAGTGAAGTTGGCCCCGGAGGTGTGGACTGCTATGCTAATCCGCATGACAGTGAAACCCGAGGCTCACAAATTTACATTTGACATCATTTCAGCCTTATTGATACATTTTAGCCGAAAAATTCCAGAGACCTTTTGGATTTGTATATCTAGAATTCTTCACAAGTTGGTGAAAAATTATAGCCATGTCGATTTATGA
>JINXUAN39830
ATGGGAATACTTCAACTCAACCCTTATGGCTTAGCCTCTCTCACACTCCCTCACAACTTCACCATAAACACTCCCAAATCAATCAAAGCCTCTAAACGCCTCACCGGCTTCTCCAGAGGAAGAATCAGAGCCGTTGGGACAATCCCAGATAGCGAATCAGAAGCTGCACCGTCTGAGGAACCACCTGCTGTAAATTTTGCATTTGTCAGTTCTGTGTTGCTTCCTGATGGAACACCGGATGTTCATTTTCGAGTAGCTTGTGGTGGGCAGAAACTTAGGGACATTATGTTGGATTCTAATATTGAATTGTATGGACCATATTCCAGACCTCTGCTAAATTGTGGGGGAGGAGGAACTTGTGGGACATGCATTGTAGAGGTCGTTGAAGGGAAGGAGCTACTAAACCCTCGAACAGAAAAAGAGAAGGAAAAACTTAAAAGGAATCCAAAAAAATTGGAGGCTTGCTTGTCAGACTACAGTTGGAAAACCAAATTCGAGAGGCTTGGTTGTAATCCAACAACTGCCTGA
>JINXUAN39831
ATGATTAGGCCCAAAACATATAAAATATATATGTACTACACCAATGTGATGCAGGCATACATTAAAAATGGCAAGAGACATCTAGCACCGTTAAAAAGAGTGATAATTCTCAACAACTGCAATATTAGTGTTAAACAAGGTGTCAACAAGGTTAGACTCCCACAGCACCAATTATATAAGTCAAACATCACAAAGAAATTTAAGGCGCAAAAGACTACTTCAGGAAACAAGAAGAAGATGCATATAGCTACATATAACTACAAGACCATGAATACAAGTGTCCATATGAAAGCAAAGAGTTGA
>JINXUAN39832
ATGAGCACCACAGTACATAGAACACCTAAATCTAGAAGACAATCATTGTTCTTCCATGATTTGGCTTCCCCTGTTTCTACAACCCATAGAGGAAGTGGAAAATTCACAACCCCAGGTCAAGCTGCAGCTGTTTCAGCTCTATGGCGCGAGAATTTCTCCAATTCCGATCTTCCCCCTCCGCCCATGTTCACCCTCGAAGACCGATCGGATTTCTCTCCGGAATCTGGAATTCCGGACTATCCCATGTCTTCGGAAAGCAATTTAGGGTTTAGAACTCCTGTCCAGAGCTCGGGAGGCCAGTTTTCGACCCCGAGAATGAAGGCCGAGGCGAGCACTTCGTATGCTGTAATGGGTGGTGGGCAGCAGCTGCAAAATCCGCAGAGTCCTGTGGGGAGTTTGAGTTGGTGGTCGCCTGGGAAGAGTGGCGGTAGTGGCGAGCAGGATGAGAAGGGAAAGGGTTCGCCGGTTGAGGGTGTGGTTAATTCGGGTGCTTTGATTATGCTTCCACCTCCGAGGGAGGTTGCGAGACCGGAAACGCACAGGAATTCGTTACCTGTGGGAGACCTTCATGAGGAAGAATGGGTCACTGTTTATGGATTTTCCCCAGGGGACACCAATTTTGTTTTGCGGGAGTTTGAGAAATGTGGTGTGATCTTGAAACATGTTCCAGGTCCCAGAGGTGCTAATTGGATCCACATCCTGTATCAGAATCGGTCTGATGCTCAGAAAGCTCTCAGCAAAAATGGAATGCAAATAAATGGAGTCCTCATTGTTGGAGTGAAGCTAGTTGATCCGGGACAACACCAAGTGCTGAATGAAAGGCTGAACAATCAAGGATTCATGACTTCAACCCTAGCACCATTGGGTAAAAGCTCAGAGCCAAACCCTTTGAGAGCCTCTCCTCACATCGACTATCTTCAAAATGGAAGTAATAGTGCTAGACACTCATCTGGTACCGTTGCCGCCCCTGCAAAATCTGTGGCATCAAAAATCATGGATTTGATGTTTGGTGTCTAG
>JINXUAN39833
ATGGCAGAAGATTACCATGCCGAGCGTCCCTTGTTTGGTGGCGCAATAGCCAGCACATTCCCTCTTCGATTTCAGGATGTGAGCAACATTCGACAAGTCCCTGATCACCAGGAGGTTTTTGCGGACCCTGCACGTGATGAGAGTCTGATATTTGAACTTTTAGATCTGAAACTTGAAGTTGCTGACAATGGAAGTGCCACCTGGTTTCTTCAAGACCTTGCCAGAGAACAAGATGCTGAGGAAGTCATGATAATTGAGCAGTCTGCAGTGATTGAGGCTGATGGGTTGCGTTTCAGAAACATCCCTGCAGTTGTTACTACTGCAGTTGGCCAGATGGCCATCTCTAAGGGACGTCAAGGAAGAGAAGCTCAAAATACAGTTAGGGTGTATTTGGCAAATTTGCGCCTCAAGGAAGTTGGTACCGATGTACTAATCACTGCATATGAACCCATCTTAATAAGCCCTTTGAGTGAAAGCGCAAGCGCAGTCGGTGCTGGTCTGGCTGTACCGGCTGCACAATCAGGATGTATGCCAATGGCTGAGGTTTTTAAACTTGCAGTCTCTAGTTTCAAGGTCAATGACTGGAGCCTTTTTGGTGCTGCAGCTGCTTGA
>JINXUAN39834
ATGTTGCTATTCACAATAAACCAAACCAAACCAAACAAAACATTAAGTCCCATCATATCCGGTGTGGAAGTAGGCCAACATTTCTGTTGGAAAATAGGAAGCTTCCAAATCCACAGCCAAGTACTTATTACTTCTGGGGCTGTAATTGCTATTTTATTAAGTTCAGCCACTCTAGCTGTTTGGAACCCACAAACTGTGTCGACTGGCGGTCAGAATTTCTTCAAATATGTCCTTGAATTCATTCGAGATGTGAGTAAAACCCAAATTGGGGAAGAATATGGTCCTTGGTCGGTTACATTAATGATCCTATTCACATATCTGTTCAATTTCATATGA
>JINXUAN39835
ATGCCTTCTCAAAAGATTGAAACTGGTCATCAGGACACTGTTCATGATGTGGCGATGGATTACTATGGTAAGCGTCTTGCTACAGCTTCTTCAGACAACACCATTAAGATAGTCGGGGTGAGCAATTCGACCTCTCAGCATCTTGCCACCTTAAGCGGTCATCAAGGACCTGTGTGGCAAGTGGCTTGGGCTCACCCCAAGTTTGGTTCCCTTCTTGCTTCATGTTCTTATGATGGGAGGGTCATACTTTGGAAGGAAAGTAACCAAAATGAGTGGAGCCAAGCGCATGTTTTTGATGATCATAAATCTTCTGTGAATTCCATTGCTTGGGCTCCTCATGAACTGGGTCTATGTTTAGCATGTGGCTCCTCAGATGGCAATATTTCAGTTTTTACTGCACGATCTGATGGTGGTTGGGACACGTCACGCATTGACCAAGCTCACCTAGTTGGTGTTACTTCCGTTTCATGGGCACCATCAATGGCTCCTGGTGCTCTTGTTGGTTCTGCTCTGTTTGATCCTGTTCAAAAGCTTGCATCGGGTGGTTGTGATAATACTGTAAAAGTGTGGAAGCTTTATAATGGAGTTTGGAAGATGGATTGCTTCCCTGCTCTTCAAATGCATACTGATTGGGTTAGGGATGTTGCTTGGGCACCTAACTTGGGACTCCCTAAATCCACAATTGCAAGTGCTTCACAGGATGGGAGAGTCATTGTGTGGACTGTGACAAAGGAAGGGGATCAATGGGATGGTAAGGTTTTGAAGGATTTTTTGACCCCTGTTTGGAGGGTCTCTTGGTCACTCACTGGAAACATACTGGCTGTGGCTGATGGGAAAAACTATGTAACATTGTGGAAAGAAGAAGTAGATGGAGAATGGCAACAGGTGACAACAGTTGAGCCGTAA
>JINXUAN39836
ATGGGAGAAGAAGGAATGTCTGTCAATGTATGGGGACCTTCAGATCTGAAGTACTTAGTTGATGCAATGAGGTCATTTATCCCAAAGGCTTCCATGGTTCACACAAATAGTTTTGGACCATCACTGGGTTCTGAAGGGGTTTCTATTCCTGATCCAAAGAAGTTTACTGAACCTATTATTCTCATTGATGACGAGGTTGTCAAAATATCAGCTTTGCTCCTGCGACCAATCTCCTCAGAAGTGACAGAATTAGATCTAGAGGATAGAAGAAATCAATATTCAGAACCCTGTTTACCACAAAGTCCAAATAATGAAGTTAAGCTTGTGTTAAAGCCTGGTGATATATCTGTGATATATGTCTGTGAATTGCCTGAAATTAAGGGGAAATTCGATCCAAAAAAAGCTGTTGCTCTTGGATTGAAACCTGGGCCGAAGTATTGTGAACTGCAATTGGGGAATTCAGTGAAATCAGATCATCAAAATATCATGGTCCTATCGTACTCATTGTCGACTGCCCAACATCATGTCATTTGCAAGAGTTGTTGTCTTTGCAGTCTCTTAGCAGTTATTATGGAGATATGTCGAGCAACCCAGTAG
>JINXUAN39837
ATGCCCCAACTAGCAACTCTTCGTCTCCTACTCTCCTCCGCCAATCACCCCACCTCTCCCTTCATTCTCTCTCCTCTCAGACCCTCGTTCTCTTCCCTCTCTCTCCTCTTCTCCAAAACCTCTCAAACTCTGAAACCCACCTCTCTCTTCACTGCCTTCTCTTCTTCCCACTCCAAGAAACGGCGAGGCCATTCCCGTCCTCCTCTCAATCTCACCCGCAGGAACAACAGTTCTTTGACAGAGTCTGGGAAGAGAGAGAGAGGGTTTGAAATGGAAGAGACTGAGTCTGTTAGGTTTAACAAGAAACGGGCTGAGGGCACAGATAACAGTGATAGACCCAGAAAAATTCTCCCCCTGAAGGACCGCAAGCTTAATCCTTCCAATACCATTTGCTACGTTCAGATTATGGGGACAGGAATGGATACTCAGGATACATCACCATCAGTCTTGCTTTTCTTTGACAAGCAAAGATTTATATTTAATGCTGGAGAAGGATTGCAACGCTTCTGTACAGAGCATAAAATTAAGCTGTCAAAGATTGATTACATATTTCTCTCTCGTGTATGCTCAGAAACTGCCAGTGGACTTCCAGGTCTTTTATTGACATTGGCTGGCATGGGAGAAGAAGGAATGTCTGTCAATGTATGGGGACCTTCAGATCTGAAGTACTTAGTTGATGCAATGAGGTCATTTATCCCAAAGGCTTCCATGGTTCACACAAATAGTTTTGGACCATCACTGGGTTCTGAAGGGGTTTCTATTCCTGATCCAAAGAAGTTTACTGAACCTATTATTCTCATTGATGACGAGGTTGTCAAAATATCAGCTTTGCTCCTGCGACCAATCTCCTCAGAAGTGACAGAATTAGATCTAGAGGATAGAAGAAATCAATATTCAGAACCCTGTTTACCACAAAGTCCAAATAATGAAGTTAAGCTTGTGTTAAAGCCTGGTGATATATCTGTGATATATGTCTGTGAATTGCCTGAAATTAAGGGGAAATTCGATCCAAAAAAAGCTGTTGCTCTTGGATTGAAACCTGGGCCGAAGTATTGTGAACTGCAATTGGGGAATTCAGTGAAATCAGATCATCAAAATATCATGGTTCATCCTAGCGACGTGTTGGGTCCTTCTATTCCAGGTCCTATCGTACTCATTGTCGACTGCCCAACATCATGTCATTTGCAAGAGTTGTTGTCTTTGCAGTCTCTTAGCAGTTATTATGGAGATATGTCGAGCAACCCAGTAGAGACTTCCAAATCTGTGAATTGCATCGTTCACCTATGTCCTGTATCCGTCATAAACACCAACGCTTATCAGAAGTGGATGACAAGATTTAGGGGTGCCCAACATGTCATGGCAGGACATGAAAGGAAGAACGTTGAGGTTCCTATTTTAAAATCAAGTGCAAGGATTGCAGCACGACTTAATTACCTGTGTCCTCAGTTGTTTCCAGCTCCTGGTTTTTGGTCTCTTCAACATCCCAATGGCTCAGTGCCTGGCTCTAGGGCATTGATTGAGGTTTGTTTGTTGCATGAGTTTTGGTGA
>JINXUAN39838
ATGGGAGAAGAAGGAATGTCTGTCAATGTATGGGGACCTTCAGATCTGAAGTACTTAGTTGATGCAATGAGGTCATTTATCCCAAAGGCTTCCATGGTTCACACAAATAGTTTTGGACCATCACTGGGTTCTGAAGGGGTTTCTATTCCTGATCCAAAGAAGTTTACTGAACCTATTATTCTCATTGATGACGAGGTTGTCAAAATATCAGCTTTGCTCCTGCGACCAATCTCCTCAGAAGTGACAGAATTAGATCTAGAGGATAGAAGAAATCAATATTCAGAACCCTGTTTACCACAAAGTCCAAATAATGAAGTTAAGCTTGTGTTAAAGCCTGGTGATATATCTGTGATATATGTCTGTGAATTGCCTGAAATTAAGGGGAAATTCGATCCAAAAAAAGCTGTTGCTCTTGGATTGAAACCTGGGCCGAAGTATTGTGAACTGCAATTGGGGAATTCAGTGAAATCAGATCATCAAAATATCATGGTTCATCCTAGCGACGTGTTGGGTCCTTCTATTCCAGGTCCTATCGTACTCATTGTCGACTGCCCAACATCATGTCATTTGCAAGAGTTGTTGTCTTTGCAGTCTCTTAGCAGTTATTATGGAGATATGTCGAGCAACCCAGTAGAGACTTCCAAATCTGTGAATTGCATCGTTCACCTATGTCCTGCATCCGTCATAAACACCAATGCTTATCAGAAGTGGATGACAAGATTTAGGGGTGCCCAACATGTCATGGCAGGACATGAAAGGAAGAACGTTGAGGTTCCTATTTTAAAATCAAGTGCAAGGATTGCAGCACGACTTAATTACCTGTGTCCTCAGTTGTTTCCAGCTCCTGGTTTTTGGTCTCTTCAACATCCCAATGGCTCAGTGCCTGGCTCTAGGGCATTGATTGAGGTTCCTGTTTCAAAGCTTTGTGAAAGCATCTCTGCTGAAAATCTCCTAAAAGTACAAAGTACAAACAGTTTACTGATCAGGCTGAAATTGGCCATTGATGAAATGACTGTTTAA
>JINXUAN39839
ATGGATTCGAGTAGGAGAGCTGTTGAATCGTACTGGCGATCGAAGATGATCGATGGAGCGACATCGGATGAAGATAAAGTTACGCCTGTTTACAAATTGGAGGAAATTTGCGAGCTTCTTCGATCTGCGCATGTCAGTATTGTTAAAGAAGTCTCTGAATTTATATTCAAACGACTTGATCATAAGAGCCCAATTGTTAAACAAAAGGCTCTGAGGCTGATCAAGTATGCAGTGGTAAAATCTGGTGTGGAGTTCAGGAGGGAAATGCAAAGAAATTCAGCAGCTGTGCGCCAGTTATTTCACTACAAGGGCCAGTTGCATCCTCTGAAGGGGGATTCTCTAAATAAGGCTGTGCGGGACACAGCCCATGAAACTATATCTGCAATTTTTTCTGCGGATGACAATAAGCCGGCATCTGCAGAGGATCTTAATAAACGAATACAAGGTTTTGGGAATACGAACTACGAAATGCCATCAGAAGATAAGAAATCTTTTCTAAGTGAGGTAGTTGGTATCGGAAGTGCTACAATAAAGCAGGGATTGAGTAGTTTAACACATGCCCCATCAATGAAGAAGAATGACACTGGAAGTTACAAGAGTCCTAATCTTCGGAGGTCATTGAATACAGAAATGGACTACCCAGATAGATATGATCGAGCTGAACATCACAGTGAAGCACAGAGCTCTTCACGGTTCTCAAAGAATGTCAATTCTGGACCTTGGGGCCAGGATTTGAGGATTAACCAGACAGAAACAACTAATGGGGATGCCAGTTCAAGTTATGCTGAGAATAAGACTCGCGAAGAGAGGTTATTGGAGACTATTGTAACATCTGGTGGTGTCCGTCTACAACCTACAAGAGATGCACTGCAGGTTTTCCTTGTGGAGGCCTCAAAGTTGGATGCATTGGCTTTAAGTCATGCCCTTGAATCAAAACTCCTCTCTCCTTTGTGGCAGGTCCGTGTGAAGGCTACCTGTGTTCTTGAGGCAATTTTGAGGAAAAAAGATGTTGAGCAGTTCTTTATTGTGTCATCTTATTTTAGTGAAAATAAAGATGCTATCACAAGATGTTCTGAGTCTCCCCAAGCTTCTTTGAGGGAAAAGTCAAACAAGGTGTTAATCCTTCTGGGTGGAGAACAGACCGACAACGGAATGAATCATCCAGAAAAGCCAATAAAGCCTGAGGCAACTACCGTTCAGCTGCCTGACTTAATAGACACTGGTGGTGCTGATGATGACAATAGTACAGAAGATTTTATTAAAATGCAGAGTGACCAACACATTGTGAATCCAAAGACATCAACTGCCCCTATATTTGATGATTTATTTGGGGCTAGTTTGGGCACTGGTGTAAGTGCCAGTGAACATAAAAAGGATGATGACCCATTTGCTGATGTCTCATTTCACACCAACGACAACAAAGAGCACATGGCTGATATTTTTTCAGGAATGAATGTTGATAAACCAGTATTAAATGAGGTCCATAAGACCGCAAATGGAAATGGAACCGAACCGTTCAATATCTTTGGGTCCAATTCTGAAATTCTGCTGCAGGAGGAAAATCATAAAAAAGATGTTCACGATCTAATGGCTGGTTTGTCAATAAATGAAAATGCCTCAATGACACAGCAGAAAGGGACCTCCCCCGGGTCACTCTCTGAAAACATGTTCTTTGAGTCTGCTGTGAATCCCAATCACCAGGCTTCGAACAATGTTTTGAATGGAATACTTGGTTCTCAAGCAACGGGGGTGAATGCGAATTCTATGTTTCCTTTGGGTCCTATGGCATATAATATGCCATCTGGCTTAATGTTCAACCCCGCTTTTCCTTCCCAGCCAGTGAGTTATGCCTCCATGGGGAGTTTCTTAGCCCAGCAGCAGTTCTTAGCAGCAGTGTCCAACTTCCAACATTTGGGGAACCTGCAATCTCAAAATGCCGATATTAGTCATGCTGCTGGAACTATAGGAGGGGTATATTCTGCAGCTCTGCCTGATATTTTCAATCCGAATATTCCGACTCAAACTCCCAGTCCAGTGATGAACAGTTCAAAGAAAGAGGAGACCAAAGCATTTGATTTTATCTCGGATCATTTGGCAGCTGCTCGTGATCCTAAAAGGGTGGTCTGA
>JINXUAN39840
ATGATCGAAGATCCATGGTTGAATGACAATACTCTTCCTAGTTGCTTGGAAGATATTTCAGGAGAAGACATGGAGATTGTTCTTTTGGGGACTGGTTCGTCCCAACCTTCTAAGTACCGAAATGTTAGTTCTATCTTCATCAATCTTTTCTCGAAAGGAAGCATCCTCCTAGATTGTGGAGAAGGAACCCTCGGTCAGCTGAAAAGAAGATTTGGTGTTGAGGGTGCTGATGATGCTGTGAGAGGTTTAAAATGTATTTGGATTTCTCATATTCATGCAGATCACCATACAGGTCTATCAAGAATACTTGCTCTACGACGAGATCTGTTGAAGGGATTGCCACATGAACCTTTGCTGGTTATTGGCCCTAGGCAGCTTAAGCGATTTCTAGATGCATACCAAGTACTTGAAGATCTAGATATGCAGTTCCTCGATTGCAGGCACACCACAGAAGCTTCATTGGAAGCTTTTGAATCAAACAACAATCTCTTTCCTCCGGGAAGCCATATAAGCACTGTTGGGCCAACAAATGAAGACATTAATTCTACTTTGTTTGCTAAAGGAACTTGTATGCAGAACTGTTGGAGGAGACCAGATAGTCCTGTTAACAATGCTGTGGTTTTTCCCATTTTGAAGAACTTGAAAGAAGTGCTCAGAGAAGTGGGTTTAGATGCTTTGATAAGTTTTCCTGTGGTGCACTGTCCACAGGCATATGGTGCTGCCTTGAAGGCAACTGATCGGATCAATGGTGCTGGAAAAGTGGTACCTGGGTGGAAGATTGTGTACTCTGGTGACAGTAGGCCCTGCCCAGAACTAATTAAGGCATCTCATGAAGCAACAGTTCTTATACACGAGGCAACATTTGAGGATGCAATGGTAGACGAGGCTATAGCAAGAAACCACAGCACAACAAAGGAAGCCATTGAAGTTGGAAATTCAGCTGGAGCATACCGCATCATTCTCACCCACTTCAGCCAAAGATACCCAAAAATCCCGGTTTTTGATGAAACTCACATGCATAAAACATGTATCGCTTTCGATTTGATGAGTGTTAACTTAGCAGACCTACCTGTACTTCCCAAAGTTCTTCCATTTCTCAAAATTCTTTTTAGAGATGAGATGATTGTTGATGAATCTGATGATATTGTAAATGTTGCAAGTGTGGCTAGTTGTATACAAATGTAG
>JINXUAN39841
ATGCAGTTCCTCGATTGCAGGCACACCACAGAAGCTTCATTGGAAGCTTTTGAATCAAACAGCAATCTCTTCCCTCCGGGAAGCCATATAAGCACTGTTGGGCCAACAAATGAAGACATTAATTCTACTTTGTTTGCTAAAGGAACTTGTATGCAGAACTGTTGGAGGAGACCAGATAGTCCTGTTAACAATGCTGTGGTTTTTCCCATTTTGAAGAACTTGAAAGAAGTGCTCAGAGAAGTGGGTTTAGATGCTTTGATAAGTTTTCCTGTGGTGCACTGTCCACAGGCATATGGTGCTGCCTTGAAGGCAACTGATCGGATCAATGGTGCTGGAAAAGTGGTACCTGGGTGGAAGATTGTGTACTCTGGTGACAGTAGGCCCTGCCCAGAACTAATTAAGGCATCTCATGAAGCAACAGTTCTTATACACGAGGAAAGTTTTCTCATGACATTGTGCATTTTTGCTGTTTTTTAG
>JINXUAN39842
ATGCTTCCTTTCGAGAAAAGATTGATGAAGATAGAACTAACATTTCGGTACTTAGAAGGTTGGGACGAACCAGTCCCCAAAAGAACAATCTCCATGTCTTCTCCTGAAATATCTTCCAAGCAACTAGGAAGAGTATTGTCATTCAACCATGGATCTTCGATCATGACAGTCGTATCCTCTCTTGTCTGTTTGTCCCCATGCCAGAACCGGGTAACTTGTTGGGCAGCATCTACAATCTCAGGAATGTCTAAAAGTAACTCATCAATGACTTCTGAAGCAGAAATTGAACTTGGAACACCGGATCTATCTAATCCAAGCTGA
>JINXUAN39843
ATGGAGGTGAGAACAAGAGCTCCTGGAAAAATCATACTTGCCGGCGAACACGCCGTAGTCCACGGATCTACGGCGGTGGCCGCCTCCATCGATCTCTACACCTACGCCTCTCTCAGCTTTCCCACTCATTCTGATAATGATGATAAATTAAAGCTCCATTTGAAGGATATGGCCTTAGAATTTGCTTGGCCAGTCGGAAGAATTAAAGAAGCCCTGTATAAGCTGGGTAGTCAAATTCCCTCATCACCTGCATCGTGCTCACCAGAGGCAATGAAATTAATTGCTGCTCTAGTTGAAGAACAAAATATTCTAGAGGCAAATACTACACTTGCTGCTGGAGTTTCAGCATTTCTCTGGCTATACATCTCCATCCAAGGGTATAAACCTGCAAAGGTTGTTATCACTTCTGAGCTCCCACTTGGCTCTGGCTTGGGTTCGTCTGCAGCGTTCTGTGTGTCAGTCTCAGCTGCCCTGCTTGCTTTGTCGGAATCTGTGAATCTTGATTTTGGTCATCAAGGTTGGTTAATGTTTGGAGAAAATGAGCTGGAATTGGTGAACAAATGGGCTTTTGAAGGTGAAAAAATAATCCATGGGAAGCCGTCTGGTATTGACAACATAGTGAGGTGCCGAGAGGGAGAGGGAGGTTTGAATTGGTTGAGATCCGGCGGGCGGTCAAGGCAAGGTTGCCGCCCGCCGGAAGGTGAAGAACACCAAGATCTTTAA
>JINXUAN39844
ATGAAAGGCAGAGCAAATTCATCTGTAATATTGGAAGCAAATCCAAAGCCAATCGACTTAATGAAAAGTGGTGATCACCAACATGGATCTCGACTGAGTAACGCTACCGACCCAGTTGGGTTGGACCCCATAACCGTAGCAGAGATGGTGTATGTTGCTGAATCAGAGCCCCTACACAAGAGTTTGCTTAGGAAATCCACCTACACGCTGATATCTGCCAGTGCTGATATGTGGATGGGTAGTCAGTTACTTTTTATAGACATCTTGGATACCATGGGGCTTCTTATGAAGAAATTGCGTGGCAACAAGGTTACAAAAAGGGAGAGGAGGAAGATAGAAAGAACACTTGCTGACATTGCTTCACTCATCCCAATTACAATCTTAATGCTGCTTCCTGTATCTGCTGTTGGGCATGCAGCCATGTTAGCAGCAATCCAGAAGTACATGCCACGCTTGGTAAAATCTTGTCAACCCCATGCTGATATATCTGCCTTAACCATGATCATATTTCTCTCTGCTTATCTTTCCTTTATTTGTACTTGGAACTAG
>JINXUAN39845
ATGGTGGAAGTACCACGTATAGCAGGACTATTCATTCCCTTATTCAAGAAGTGGTCTATGGAATATGCAGGAAGTGGTGTTGCAGGAATCATTCTGGCGATAAGTTGCTGTGCTGCAGTGAGGAAGTTGGGTTCAGGGCGTGTATCTTGTACTTTATTCTCATTATCTATTGAGGATGCATTGATAGAGCTCATGAATTTCTCACACGATCTAGTTTCAGTGGATAAGTTACATTCCTTAGCAACTGAGGCAGGATTTGAAGAAGACTTCCTTTTGCATTTTGGTAAAAAGGTTCTGCCCAGTAAGAACATTGAAGAAGTAGAATTTTGGATTGGTTTGGTTCAGAAAAAACTTTCGACAGCATTCCGCAGGGAAAGTGTCATTTCAGGCAAGCAAATTTTCAGTGACAAGGTACAAGAGAATAGTTTGGCCACTCTTGGACTTTTTGCATTTTTGGGAAGAGAGACGAGATTATTCTTGTTAAGAATGGGTATAAAGGATCTAGATGAGCAGGTTAAGGACTTCCTCAGTTACTTGGAATGCGGCAGCCTCTTTATTTACCCTGAATTTTCTTCCCTATCTGAGTATCAGCTCTTCATGGAGGTAGTAACTAATGAAATCGGATGGCTTGACTTTTATTCTTCATTTCCTAGCATATTCAATCAAGAGAGAAGAAGGTCCAAACAACGTGCAATCCAAGCAGAGAAGGAAATTATTCTAAATACTGTTTTTACTGTTTGCTATGATGTTTTCTCTGGGTTTGCTCACTTCACCAGTTCAACTCAACAACCGTTGGATGCAAATCTGCTTGCATTTTTACTCCAGAGTCAGAGCCTGCTATCTATTTGTCTGGAGGACTACTGGGCTGCTTATGATAGATCAGGTGAGCTGCCAAAATTTGCAGAAAGAGGTGCCTCTGACTCATGA
>JINXUAN39846
ATGGCCTCCTTTTCCTATCTCCATCTCCCCCAATTCTACCTCTCAGGATCTTTTGAATTAGAGGGTAGAGGAAAGCTGAGAGCTAGTGCATTGTATACATCAAGGCTCAATGAGAATGATCAGGAGAATTATGGCATTTCAAGGAGTAGGCTTCCATTTGTATCTCTGCCTACTTGTTATGCGTCTTCATATCAAATTACTCTAGCAAGATGTTTTATTTCAAGAGCCTTATCATCAACAGTTTCTTCTGCCGAATCTGATCAAACCGATAGTGGGAACGAGCCTCCTGTTGCTCCAGCTCATTATCCTGCAATGGAATTTAATCGGGTCAATTGTCTTGTATGGGTATTGCATGAATCTGCTAGGAGTTTTTCCCTTGCAATTCAGACACTTGAATTGGCTAGAACTGGCCCAGAGCTTTCAATGGCATGGATTGGGGTCGATGTCCATGCATGGCATAAACAAATTGCATATCAGGTGGCAGTGTATGCTTTGTTAAAAGCGGCAATTGAAGTGGAATTATTTCTTTCTCATAAACGTAGCAACAATCCTTCTGCTGTTCATGTGATCTTAACCCCAAAGACAATCTTTCTGGGGGAATGTATTGAAAGTCAGTTATGTAAGGCACCCAAAGTTGGTACAGTGGTTTAG
>JINXUAN39847
ATGAAAGGCAGAGCAAATTCATCTGTAATATTGGAAGCAAATCCAAAGCCAATCGACTTAATGAAAAGTGGTGATCACCAACATGGATCTCGACTGAGTAACGCTACCGACCCAGTTGGGTTGGACCCCATAACCGTAGCAGAGATGGTGTATGTTGCTGAATCAGAGCCCCTACACAAGAGTTTGCTTAGGAAATCCACCTACACGCTGATATCTGCCAGTGCTGATATGTGGATGGGTAGTCAGTTACTTTTTATAGACATCTTGGATACCATGGGGCTTCTTATGAAGAAATTGCGTGGCAACAAGGTTACAAAAAGGGAGAGGAGGAAGATAGAAAGAACACTTGCTGACATTGCTTCACTCATCCCAATTACAATCTTAATGCTGCTTCCTGTATCTGCTGTTGGGCATGCAGCCATGTTAGCAGCAATCCAGAAGTACATGCCACGCTTGATCCCCACTCCATATTCACCTGAACGGCTGGATATTGTGAAACAACTAGAGAGAACTAAGAAGATGAAAATTCAGTTGCAGATCAACACTGACGATGCTTCCTCTATACTTTTCTGA
>JINXUAN39848
TCTCTCTCTCTCTCTCTCTCTAAAACCTCGATGGGTTCGCTCGAGACGTCCCTATATAGCTTTCCTTGTATGCGATTTTCTTCTCTTTTCTCTCTCCCTCTTCTTTCATGGCCTCCTTTTCCTATCTCCATCTCCCCCAATTCTACCTCTCTTTCTTCTGCCGAATCTGATCAAACCGATAGTGGGAACGAGCCTCCTGTTGCTCCAGCTCATTATCCTGCAATGGAATTTAATCGGGTCAATTGTCTTGTATGGGTATTGCATGAATCTGCTAGGAGTTTTTCCCTTGCAATTCAGACACTTGAATTGGCTAGAACTGGCCCAGAGCTTTCAATGGCATGGATTGGGGTCGATGTCCATGCATGGCATAAACAAATTGCATATCAGGTGGCAGTGTATGCTTTGTTAAAAGCGGCAATTGAAGTGGAATTATTTCTTTCTCATAAACGTAGCAACAATCCTTCTGCTGTTCATGTGATCTTAACCCCAAAGACAATCTTTCTGGGGGAATGTATTGAAAGTCAGTTGAATGTAAGGCACCCAAAGTTGGTACAGTGGTTTAGAATGGTGGAAGTACCACGTATAGCAGGACTATTCATTCCCTTATTCAAGAAGTGGTCTATGGAATATGCAGGAAGTGGTGTTGCAGGAATCATTCTGGCGATAAGTTGCTGTGCTGCAGTGAGGAAGTTGGGTTCAGGGCGTGTATCTTGTACTTTATTCTCATTATCTATTGAGGATGCATTGATAGAGCTCATGAATTTCTCACACGATCTAGTTTCAGTGGATAAGTTACATTCCTTAGTGTTAAAAATGATGATGTATTATTGA
>JINXUAN39849
ATGGCCTGTCACTGCGCTTTAGGTACTCCATTCTTTCCATCTCTTCCTTTTCTTCATCTTCCAAGAACTCGAAGATCAATCAAACACCCACTTCACTTTTACGGATCAATTACTTGCCGATTAGAGAGCTCTGAAACTGAAAACGAATCAAAACCCAAAAAAAATCACTTAGATATACTCAAACTCTCTGTGACGCTCATAGTAATCTCAGCTTCACTGCCACAACCCTCCATAGCAGCGAAAGTATCCGAAAGAAAGCGTTCGGCGAAGAAAACCGAACCTTTATCGCCTGAAGAATTGAAATCATGGTCACAAGGACTCCCCGTGGTGTCCAATCGGATGCCCTATTCGGAAATATTGAATTTGAAACGAGAGGGAAAGCTTAAGCATATAATTAAACCCCCCGCCGTAGGTTTAAAGCAGCGGCCGGGGGTGGTTTTAGCGGTTTTAGAAGATTCTAGTGTTTTGAGGATAGTGTTGCCATCATTAGAGACCGATAAGAAGTTTTGGGTGTCTTGGGATGAGTTGGGTATTGATTCAATTTGTGTCAATGCATATACTCCGCCCGTTAAGAAACCTGAGTTACCGTCTCCTTATTTGGGGTTTTTGTCAAAGATTCCGGTTTGGATGGTTTCATTTTTGAAACCAAAGCCCCTGTCGAAGAAAGCGTTGGAGGCTAAGAGGATGAGGGAGGAGATGAAAAAGACTAATAATGAGGAATTGGCTAGGATGAGACAAGAGAGGCAGATGATGGAGAAGGCTATTAGAGCTCAAAAGAAAATTGAAGAAAGACAAAGAAAGAGTGAGATGAAGAAGGTGAAGTATGAGGAGTCGTTGCGACAAGCCCGTAGGAATTATCAGAACATGGCAAATATGTGGGAAAACTTAGCTAGTGACTCCAATGTTGCAACCGCACTTGGGTTTGTGTTTTTCTACATATTTTATCGGACAGTTGTGTTGAATTATAGGAAACAGAAAAAGGATTATGAGGATAGATTGAAGATTGAGAAAGCGGAGGCAGAGGAGAGAAAGAAAATGAGGGAGCTAGAGAGGGAAATGGCAGGGATAGAGAGTGGAGAAGATGAGGAGGAGGAAGGAAAAGGTGAGCAGAATCCTTATTTGAAGATGGCGCAATTCATGAAATCCGGTGCTCGTGTTCGCCGGGCGCATAGCAAGAGACTCCCTCAGTACTTGGAGAGGGGCATAGATGTGAAGTTCACGGATGTTGCAGGGCTTGGGAAAATACGGCTTGAGCTTGAGGAGATTGTGAAGTTTTTCACGCATGGGGAAATGTACCGGAGGAGGGGTGTCAAAATTCCAGGTGGTATACTTCTTTGTGGTCCCCCTGGGGTGGGGAAGACTTTATTGGCAAAAGCTGTGGCTGGTGAGGCAGGTGTAAATTTCTTCTCCATTTCTGCTTCACAGTTTGTGGAAATATATGTTGGAGTTGGTGCTTCTCGTGTTCGAGCACTCTACCAAGAAGCAAAGGAAAATGCTCCATCTGTTGTCTTCATTGATGAATTGGATGCTGTTGGAAGGGAACGTGGTTTAATTAAGGGTTCTGGTGGACAAGAGCGTGATGCTACTCTCAATCAGCTTCTTGTGTGCTTGGATGGGTTTGAAGGAAGAGGAGAAGTGATCACTATTGCTTCAACAAATAGACCAGACATTCTAGATCCAGCACTTGTCAGACCAGGACGGTTTGATCGAAAAATATATATTCCTAAACCTGGGGTAATAGGTCGCATGGAAATTTTGAAGGTCCATGCTCGTAAGAAGCCAATGGCTGAGGATGTGGACTATATGGCTGTTGCCAGTATGACTGATGGAATGGTTGGTGCAGAGCTAGCCAACATAATTGAGATTGCTGCTATCAATATGATGCGTGATGGAAGAACTGAGATTACAACTGATGACTTGTTGCAAGCTGCACAAATAGAAGAAAGAGGATTCCTCGATAGAAAGGAGAGGAGCCCTGAGATGTGGAAGCGAGTAGCTATTAATGAAGCAGCAATGGCTGTAGTAGCTGTGAACTTTCCAGATCTCAAGAATATTGAGTTTGTTAATATTTCTCCTAGAGCTGGCAGAGACTTGGGTTATGTCCGTATGAAAATGGATCACGTCAGATTTAAGGCAGGAATGCTCAGTCGGCAATCCCTCTTGGATCACATCACTGTTCAACTAGCACCCCGTGCAGCTGATGAGATTTGGTATGGTGAGAGCCAGTTGAGTACGATATGGGCAGAAACAGCAGACAATGCCAGGTCAGCAGCACGGACTTTTGTTCTTGGTGGCCTTTCTGAGAAACATTACGGGTTATCTAACTTCTGGGTTGCAGATCGAATAAATGGCATCGATGAGGAGGCATTGCGGATCTTAAACATGTGTTATGAGCGCGCAAAAGAGATCCTGCAGCAAAACCGAGAACTCATGGATGCTGTGGTCAATGAACTTGTTCAGAAGAAAAGTCTCTCCAAACAAGAATTCTTTCACCTAGTTGAGTTACACGGATCCCTCAAACCAATGCCACAGAGCATACTTGATATTAGGGTTGCCAAGCGTTTGCAGTTCCAAGACATGATGATGAACCAGAAGGAATCAGCAATTAGGAGCAATGAATGA
>JINXUAN39850
ATGCCCCAACTCTCAGCTCTAACACACAAAATCAACCCAGAGTTGGTCTCAGAACTATTCAATTTGCAAGGCAGTACCAACCTTGGCTTTAACCTTCAACCCAACCTTCAAAACCCACCACGAATCTCCACTTTCTTCATCATCGTCCTCGTCGTCGAGACTGGTTCCCAAGCCCGATCCCTCCCAAATCGGCTTCTTCCTCTCCTCTCGCGATTCCTGGCTTCACGTCCTCAAACAGATCGCCGAGGGCGATCTCAAATGCCCTCTCAAATCCGATTTCATCAAACTCGTCTTCACCTTCGACAAACTCCAAACCTCCAATTTTTACTTCTTCAAAATCAGACTCACCAATCCCAATCTATTAACTCCCTTCTTCGACAATTGCGTCCCTAA
>JINXUAN39851
TTGAATTTAATCTGTAAGGATTTCTCAATCCTTGCTGGCACGTTTGCATTTATGATATTTTTCTTCATAGGAAAAATAAGCCAACAATTTTTGGCACGCCCAGTGGGACTATTAAAAATGGCTAGATGTAAAACAAGAGAAGAAAATGAGCGCTTGGAAGAACGTGTGGAAGGAGAGGCAGAAGTACTTAACCTAGAGGATAATGTAATATCACATCCCATGGATGCACCTATCCCATTAGATCCTCCACAAATGGTCGAACAGACTAGCACTTTAGAATATATAACGCATGTCAAACATATTGGATAG
>JINXUAN39852
ATGAGAGATATTACCCATCTTTCCATTGTATACATTAGTTGTTGCCCCATGGCATCTACTATGCTTCCCCATGGATTCATTGGTTGGGTAGAAGGGACAATCAAGGGTCCAGTTTCATGGCCCTATCCAATATGTTTGACATGCGTTATATATTCTAAAGTGCTAGTCTGTTCGACCATTTGTGGAGGATCTAATGGGATAGGTGCATCCATGGGATGTGATATTACATTATCCTCTAGGTTAAGTACTTCTGCCTCTCCTTCCACACGTTCTTCCAAGCGCTCATTTTCTTCTCTTGTTTTACATCTAGCCATTTTTAATAGTCCCACTGGGCGTGCCAAAAATTGTTGGCTTATTTTTCCTACGAAGGAAAATATCATAAATGCAAACGTGCCAGCAAGGATTGAGAAATCCTTACAGATTAAATTC
>JINXUAN39853
ATGAAAAATAAATTAGATTTGTCGATTCCAAATAACTTAGATGAAATCTTTTGGCGTAAAGAAAAATTTTTGAATTTTCAAGAAGAGATCCATTTTCTTGATAAAATAAACTTTCATCCCTTACAATATTATTTGGTGGAAGAAAAAAGACACGATTTAATTAGAGAAATTCATAAACTTGATATGGAAGTTCACCAACTAAATGATAAGTTGTCAACTCTCACTACTAAGTCTTTAATCGAGGCTTTAATGACCGGAATTGGTGAATTTTTTCAGAATTCTTTAAATGTTGAAAATGACAAAAGGAAATAG
>JINXUAN39854
ATGTCACACATCAAGCTTTTGACTTCCATGTATTTAATGATTTATTTTCCTTTTATAGTGCAAGGAAAAGGAGAAACATTTTGTCTCTACCACTACTCTCATGGATATTTATGTTTTCCTGTGATCTCAACAGTGAATGTTCTTCAGAAAGCAGAAGTACTAACTTGTTTTGACCAGTCATTTGTATTTACCATACTGCCTTTAATTTTAGTATCTCATGGTGCATGTTGTCAGTCAACTCTCAGTATAAATATGCAAGATGGTGTCAACACATTGGAGCTATTCACTATTGAATTCTGCAACCTGTTTTCCTTCTTAATTTGA
>JINXUAN39855
AAAAAAAACGCAATTCCAACACCCACAACAACGGCTTTGTTTTCTTTTCTGCAGACGGCCCCACACCGACATCCCTTCTCTACTCTGCCGCCGGTCTCTTCTTCTTGCCTCCGTCTTGGACAGTCCTTGCCGGTGCTGCCTCCGTGTTTCCCACGCCACCGAGCACATTTACTCCCTGCTCCTCCACTGCCGCATATGGCGGCCCTCCAAATCGGAACATCACGGTGGCCTTCCGCTTCAACTCCTTGTTTTCTGCCCTTAGCACGCTTATCTCTGCTCGCGCATCCTTATACATGCGTTGGAGCAGAGCCAGCTGGGAGTTTACATGTTGCACCTCATTTGTCCTACTCTGCAGCCGGT
>JINXUAN39856
ATGAAGCAAGGAAAAATCAGTTTTCTGATGCATCTGGTTCCTCAGTTAGCAATTTATTATCACATAGATATGGTTATTCTCTTATATTACCGACAATTTTTACATGTCTTATCCGATTCTTATATGTCTCAAAATATTCTCTGGTTGACAACAGGGAATAGTGATGTGAATGATGGCAAAACTATGTATTCCATCTGCCCAAGGTTGAAAGCATTCTCTGATTGGCTTCTCAAAGTTATGGCATCAGGTAATTTAGAAGCAATTTTCCCAGCTGCTACTCGGGAATATGCACCATTAGTTCAGGAGTTGTGGAACAGGCGACTTACAGCCGGAGAAGCAGATGATATATTGAGACTAGACTATGAACCTTCAGATGTGGATATCATATTCGCTGAGGGATACGCTTGCTTGTTTGGATTTCTCATTTCCCCAGTGAGCACATGTCATCGACACTGA
>JINXUAN39857
ATGGCTGGGATTGGATCAAAAAGTACAGTGGTTGTTCTGGTTCTGTTTGTTGCTCTTGTTCTAGCTTCTTCTGTGTTGGTTTCTGCAGAAAGAAGTTTGAAACAGGTCTTTTCAAGTGATGAAAGTGGGACTATTCAAGAGGTTGACTCCAATTACTTCAACAAAGTACTTAATTTCTTAAGGCAAAAGGGTCAATCTCAATTGGGTTACCACCATGCTTGGCCGGAAATGAAATTTGGGTGGAGGATAATTGTGGGTACGATAATTGGGTTCTTTGGAGCTGCATTTGGGAGTGTTGGAGGTGTCGGTGGGGGTGGTATTTTTGTTCCCATGCTTACGCTGATAATTGGGTTTGATGCAAAATCATCAACTGCAATTTCAAAATGTATGATCACGGGAGCAGCTGCTGCAACTGTTTACTACAACCTCAAGTTAAGGCATCCTACACTTGACCTACCTATCATTGACTATGACCTGGCACTTCTTTTCCAACCAATGTTGGTCCTGGGGATTAGCATTGGAGTTACTTTCAATGTGATTTTTGCTGAGTGGATGGTTACAATCTTACTCATAATTCTTTTTTTAGGCTCGTCTACCAAGGCATTCTTCAAGGGTGTTGAAACATGGAAGAAAGAAACCATAATAAAAAAGGAGGTTGCTAGACTTTTGGCATCTAATGGTAGCGGTAATGTGGAAGTGGAATACAAACCTCTCCTTGGAGGCCCCGTCAATGGCACCCAAATGGAATCCAAGGAATCTCAAAAATCAGTGGTTTCTATTGTTGAGAATGTCCGCTGGAAGGAACTTGGCATGCTTGTTGCTGTCTGGGTTATCATCCTTGCCCTGCAGATTGCCAAGAATCGCACGACAACTTGTTCTGTAGCATATTGGGTGGTAAATCTGTTGCAGATCCCTGTGACTGTTGGAGTATCTGCATATGAAGCGATCAGCTTATACAAAGGGTGGAGAGTAATAGCATCCAATGGAGCAGAAACAAACTGGCGAGTGCACCAGTTGATTCTTTACTGTTGCTGTGGCATTCTCGCTGGTATAGTAGGTGGGCTGCTAGGTCTTGGTGGAGGATTCATTTTGGGTCCTTTGTTTCTTGATCTGGGAATCCCTCCTCAGGTGTCAAGCGCCACAGCTTCCTTTGCCATGATGTTTTCTGCATCCATGTCTGTTGCAGAATACTACCTTCTGAGCCGTTTACCAGTTCCTTATGCTCTCTACTTCGTTGCTGTGGCTACCATTGCTGCGTTGGTAGGGCAACATGTGGTGAGAAGACTAATCGCTATATTAGGGAGAGCATCTTTGATCATCTTTATCCTGGCCTTCACAATCTTTCTGAGTGCAATCTTATTAGGTGGTGTTGGCATATCGGATATGATTAAAAAGATACCAGAGGATCACAGTGGTTTTGAAAACATCTGTGCATATGAAATATAG
>JINXUAN39858
AGAGAGAGAGAGAGAGAGAGAGAAAGAGGGAAGCAGTGGAGATCGCGCAGTCTGATGGCTGGGATTGGATCAAAAAGTACAGTGGTTGTTCTGGTTCTGTTTGTTGCTCTTGTTCTAGCTTCTTCTGTGTTGGTTTCTGCAGAAAGAAGTTTGAAACAGGTCTTTTCAAGTGATGAAAGTGGGACTATTCAAGAGGTTGACTCCAATTACTTCAACAAAGTACTTAATTTCTTAAGGCAAAAGGGTCAATCTCAATTGGGTTACCACCATGCTTGGCCGGAAATGAAATTTGGGTGGAGGATAATTGTGGGTACGATAATTGGGTTCTTTGGAGCTGCATTTGGGAGTGTTGGAGGTGTCGGTGGGGGTGGTATTTTTGTTCCCATGCTTACGCTGATAATTGGGTTTGATGCAAAATCATCAACTGCAATTTCAAAATGTATGATCACGGGAGCAGCTGCTGCAACTGTTTACTACAACCTCAAGTTAAGGCATCCTACACTTGACCTACCTATCATTGACTATGACCTGGCACTTCTTTTCCAACCAATGTTGGTCCTGGGGATTAGCATTGGAGTTACTTTCAATGTGATTTTTGCTGAGTGGATGGTTACAATCTTACTCATAATTCTTTTTTTAGGCTCGTCTACCAAGGCATTCTTCAAGGGTGTTGAAACATGGAAGAAAGAAACCATAATAAAAACGGTTGTACTCTCTAGTGTTTCTTAA
>JINXUAN39859
ATGGAGAAGAATGCCACCAAAGAGGGAGTTTGTGAAACAAATGTCGGCAATGTTGTTACCAAGTCGAGCAGTCACCCAACATCTGTTGGCTTTGTTAGTGCCATTGAGAAGAAAAAGACAGGCAAATGCGGGCACTTCTCTATTCGTGCTTATGTTGCTGAGATTTGTAGAAAAGACTGGAAAATTTGTTGGCCATTTTCTTCTCTTGATGACAATCAAGAATCCAAGAAACTAGCTGACATGCTTCCTCCCCTACATGTCCCAGAGTTTAGATGGTGGGATTGCCAAAACTGTGTCCAGAGAGATAAACTTGGTGAGTCGAGCAATTCTGATGTCAATACTTCAACGGATGTGATCAGTTCTGAACTTTGCCCAATGATACATGATCATACGAAGGAAATGGTAGCCAATGTCATGTCTATCATTAGACCAGATATAAATACATCTGAAAACTACAACAATACTGTGGTAAAGGATGTAGATAAGACAATAAAAGAAGCAAATACTTGTGAAATGATGGATGCTCAATGTGTCAACAAAGAAGCTACTAAAGATACAGAAACAATAAATCTCAACTTGGAAGGCGATGGACTGGAGGAACTTGTGGAGGAAAATTGTGGAACTAGTAACAGTGAACAATTGGAGGAAATGATGTTGCATCAAAAACCCAAACTGGGGACTTCGGAGAAGGAGGTTGTAGATTCTCTTATTGGTGGTCATACAAGCAAAGTTCATCCCTTGAAATCCAGCGAGGATGATGATGATGATGCACATGGTTTCCACGATCAATTTCATACAGATTGGCCAGGTGATTCAAGCCAAATTTTGAGTTCTAGAAAACCACAAAAGTTCCGCTTGTTGACTGATATCATAAAAAGCGAGGTTTCTATTGCTTCCACCAAAATTTCCGGTTCTGATGGAATAACAAGTTCTGATCATGTCAACACCAAGGTCACTCAAACTAACTATGCAGACGATCTTGATGGCCTAGGTTTAGATATTCATTCAGGGGGTCAGGTTGCTGTTCAAGAAAATGTTGAAAAGGATGCCAAGGCTAAGAGCAAAAGAAGGAAAACGCTTCAAGCCAAAGACCAAGAACCTCCTTCACAAATGAGATGGTCAAAGAGTGTGTCTGAAAAAATTCGGATTTATGAGAGAGATCAAGAGAACAATTGCATAGACTCTACAAGGTCTTACCCAACGCACAATTGCTTTGACTCAGCATCTGAAATTGCTAATTCTAAATCAGTAAAAGATGTGTTTGGTTGGGAGGGTTTACGTAGTGATTTCAAAATTCGATGCAATGAAAACAGGACTGGTGATGGAAAGGTTATTCAGAGCAAGAAAAAAAATAAGAGGACTCGGTTTGAAGAAAGCAATCAGAAATCTAATTTTTGTTTAAAGGAAAGTAATATTCTTGAGGATGCTCGGGATACTTTAATACCTCTACAAGCGGGCATGCAAAGTCAGGACCAGGTTATAAGGCACGATGACGAACACGATCAAGTTGGAGTGGGAATTTCTCCCTTCAGATCTGCTATGGATGCATCCACAGGAATATACATACACCCTAGTGTTTTTAGCAACAAAGCTGCACGTGGAAAGGCTGTTGTGAGTGAGTTGCAAACCAATATGGCTCTTGTCGAAGGTGACTGTTCAGCAACTTATCAAGATGTAAATTTTAGGAGCACTAAAACTGATATAGTTCCTGCTAAAACAGCACAAAAGAGAATATCTGGAAGAGGACTTCATGCTTCTGTTAATTGTCGCATGGATTCAGAGAGAAGTGATAGAGAATCAACTTTGCAGAACCACAAAGAAGAGATATCTGAAATTGGAAGTGGGAAAGAGATAGTAGTCAAGCATGCTGAAACCACAGGTGTATTTTTAAGATATGCCACTAATTCATCTTCTGAAAGAGGTGCACATTCTGGTTTGAAAAATAAAAAGGCTACCCACAAAAAGGCTAGTACGAGTATCAAGCAAAATAACATGTCTCAAGTTCAAGATGGGGCATCCACAATCTGGTCAAAGGAGCTCCCCTTCATAGACAATTACGAGAACAACATGGGCATCCAAGGGCATTCGGAAGCCACTAAAAACCAAAGTGATGAAATAGCCGATAAGATGAGTGAATTGGAATCTGTAAATGACATTCCAATTGAGATTGTGGAGCTCTTAGCTAAGAACCGGCATGAGAGGCGTCGTCTAGAAGCTGAGAATTCTAATAAGAAAATGTTGTGTGAGTCAGAAACAGAAACAACCAAGAATTTGAAAGATGCTGATAAAAATGAGTTCAGTGGAATTCATGAAGATAACTCAAGATATTTATGGGAGAAAAACTTAGAAATGCATAAACCTCAATCCAGCAATGCACGAGGTGGCATATCTGCTGCAGCTAAGAGTGTTGCAGTTGAACCTGTAGAAGAAACAATAGCCTATTCTTCTCATCTTAAGAAACCCCGCAAAAGCATTGGTTCCAAAATAAAACACCTGAAACAATCTCATGACAAGGGTTCATTTCCATTTTCAGTCTCTTCAGTGAACCATTCAAGTGGAAACCAATTTGCTGAAGCTAGCACTGGTAAGAATATTAGTGTTCAAAGTTGCAGATTGGAGGGTGATATGTTGGGGCATGGATGGCCTATTTCTTTTTTGCAGTGTTCATCATCACATCCTATTCATCGAATTGTTTCTGGTCCGACGCAAATTAGAGGAGCACGACATGTTTCTTTGCCTAATGTAGCAGATGATCCTTTAGGAATTGAAAGCTCTCAGAAGTTTGCAAACTTGTCACAAAGTCTGAATAGAAACTTTGATTTCGAGAGATTTAAGAAGATGAATGCAGAGCAGCCATGTGCATGCACACAGAAAAAGATCGGAAATTTCCCACACCCAGTCATCAGTCCTTCTGATTTATATACAAATGAAACCATGCCAGCGACACAATTGCTGAAACTCATGGATGCTGGGATGAGCTCAAGGATATCACACATGTCTGGCTCTGGAAGTGGAGGTTTGGGCAAAACCCGTGAATCTTTTCCCATCGATGGTTTGCGGGTAGGGTTTTTGTCTCCTTCAAACTCAATGATGCTTCCTTTGAAGTCTCATTTGATTGATGGCCCAATTAGCAATGGTGAGGCGGACAAGATGGCTGGAACTGAAATATGCTCTGTTAACAGAAACCCGGCTGATTTTAGCATACCTGAAGCAGGAAATGAATTCATGAGAGGAAGCGGATATTTAAAATGTAGAAAATTGATTTCCAAGCGGGGCAGACCTAGACTGAGGATGATGAACCTCCAAGCACTCAAAGAGCCTGCTCAAAAGTGA
>JINXUAN39860
GAACTCATAGATGGTGCTACAAAGGAACAAAAACGTTGCAAGTGCAAACAATCAAGATGCTTAAAGTTGTACTGTGAATGTTTTGCTTCTGGAACATACTGTAATGGGTGCAGCTGCATTAATTGTCAAAATAATGTTGAGAATGAGGCTGCTAGGGAAATAGCTATGGAATCTACCTTAGAGCGTAATCCAAATGCATTCAAGCCAAAGATTATTGCCAATAGTCCTCACAGAACTAATGATAATGAGGATGAAGCAAAAAGTACTCTGCCAGTTGTAAAACACAAAGGATGCCACTGCAAAAAATCAGGGTGCCTCAAGAGGTATTGTGAGTGCTTCCAAGCTAAAATCCTTTGCTCTGAGAATTGCAAATGTGTAGGCTGCAAGAATTTCAGAAAATGTGAAGAGAGGTTGGCTCTTTCTAATGGGAGCAATACTAAATCCACTGCCTTCATCAAGCAGACAAATTCTGCCATAACTGATGCTGTTGGGTTCTCTGGCTATAGGTTCTCTCAAAAACCCAGGAAGAGGAAATATCTGGATAGCTTTCTTGGTTCAAATAGGGAGGGTCCACCAATTTGCAGGTTCACACAAGATCAGCAGGTTGTTGGTTCTGCAGCATTGGCTTCTTCAAAGATCATTTACAGGTCCTTGTTAGCAGGTACCATCCAACAGCAAGACATGAGGGAGCTTTGTTCGGCTTTGGTGTTGGTGTCACAAACTGCTAAGATTCTAGCAGATCAAAATGGTTCTGTCAATGTACAAACTGTGAGGGAAAACGAGACAGCAAGTTCTCTTGCTAATCGAGATGGGGAGACTTGCCTCAAAACACCGGAGATTCAAAATGTTATGCCAAATGACTATTTGGTCAGGGATCAGGAAAATAAGACTAGCAATGGTGATACCCACTCTGGTGATGCTGAGATACATAAAGGAGTGCCAATGTCTCCTAGAACACTTTCATTGCTGTGTGATGAGAAAGATATGTCGTTCATGCCAGATGATTCCTCAGACCAGATAAAGAACCATGTCTCCAACACAGATGTCTATGCAGAGCAGGAAAGTCTTGTGTTGGTAAAATTCCAGAATTGTCTTAACAGGCTCATCACACGTGGAAATATGAAAGAAACAGAATGCTTTTTGTCAGCTAAAGCTGAAACAGAAAACAATGAATCTGTCAACAATTGA
>JINXUAN39861
ATGGAGCGAGAAGCAGAGAAACCAGGTTTCCCGCCAAAAAAGCTTGCTAGGCAGCTGGATTTCGCTAACCAAAACGGTTTATCGTTGAAGGTTGCGCCGCTGGAGAAATCGAAGTCACAGCGAAAGTCCAAGACCGAATTGAATCTGCCTCCGTGTCGTTCTCCTCATTCACCATTGCCTGAAATTAACTCAGGGTGCTCAAGTGTACAATCACATACTGACAGGGAACTCATAGATGGTGCTACAAAGGAACAAAAACGTTGCAAGTGCAAACAATCAAGATGCTTAAAGTTGTACTGTGAATGTTTTGCTTCTGGAACATACTGTAATGGGTGCAGCTGCATTAATTGTCAAAATAATGTTGAGAATGAGGCTGCTAGGGAAATAGCTATGGAATCTACCTTAGAGCGTAATCCAAATGCATTCAAGCCAAAGATTATTGCCAATAGTCCTCACAGAACTAATGATAATGAGGATGAAGCAAAAAGTACTCTGCCAGTTGTAAAACACAAAGGATGCCACTGCAAAAAATCAGGGTGCCTCAAGAGGTTCTCTCAAAAACCCAGGAAGAGGAAATATCTGGATAGCTTTCTTGGTTCAAATAGGGAGGGTCCACCAATTTGCAGGTTCACACAAGATCAGCAGGTTGTTGGTTCTGCAGCATTGGCTTCTTCAAAG
>JINXUAN39862
ATGGAGCGAGAAGCAGAGAAACCAGGTTTCCCGCCAAAAAAGCTTGCTAGGCAGCTGGATTTCGCTAACCAAAACGGTTTATCGTTGAAGGTTGCGCCGCTGGAGAAATCGAAGTCACAGCGAAAGTCCAAGACCGAATTGAATCTGCCTCCGTGTCGTTCTCCTCATTCACCATTGCCTGAAATGGAACTCATAGATGGTGCTACAAAGGAACAAAAACGTTGCAAGTGCAAACAATCAAGATGCTTAAAGTTGTACTGTGAATGTTTTGCTTCTGGAACATACTGTAATGGGTGCAGCTGCATTAATTGTCAAAATAATGTTGAGAATGAGGCTGCTAGGGAAATAGCTATGGAATCTACCTTAGAGCGTAATCCAAATGCATTCAAGCCAAAGATTATTGCCAATAGTCCTCACAGAACTAATGATAATGAGGATGAAGCAAAAAGTACTCTGCCAGTTGTAAAACACAAAGGATGCCACTGCAAAAAATCAGGGTGCCTCAAGAGGTTCTCTCAAAAACCCAGGAAGAGGAAATATCTGGATAGCTTTCTTGGTTCAAATAGGGAGGGTCCACCAATTTGCAGGTTCACACAAGATCAGCAGGTTGTTGGTTCTGCAGCATTGGCTTCTTCAAAG
>JINXUAN39863
ATGGCTTCAATAGTCGCAAACCTGCCTTCACCACTGACCACCAGTCCGAAATTTACAGTCTCTGCCACTGAAGGGGCTGAGCCAGGATTTCACCATTGGAGGGGCCAGAGAATGGGTCTGAAGAGACAGAGTCGTGTTGCCATTGTTGTTAAGGCTACAGGTGAAAGCTCTGAATCTTCGACTTCTCTGAGTATTGTTAAATCCGTACAAAATGTTTGGGATAGCTCTGAAAATCGGCTTGCTCTGATAGGACTGGGATTTGCTGCAGTTGTAGCTGTTTGGGCATCTGCAAATCTAATTACAGCAATTGACAAACTTCCTCTTATCCCAAGTGCATTTGAATTCATTGGGATATTATTTTCTTCGTGGTTCATATATCGGTATCTCCTGTTCAAACCTGACAGGGAAGAGCTATTGCAAACCGTTAAGAAGTCTGTATCAGATATCTTGGGCCAGTAA
>JINXUAN39864
GCAAACCTGCCTTCACCACTGTTGGTCAATGGAAGACGACCCCTTTTGACCACCCTTCCGAAATTTACAGTCTCTGCCACTGAAGGGGCTGAGCCAGGATTTCACCATTGGAGGGGCCAGAGAATGGGTCTGAAGAGACAGAGTCGTGTTGCCATTGTTGTTAAGGCTACAGGTGAAAGCTCTGAATCTTCGACTTCTCTGAGCATTGTTAAATCCGTACAAAATGTTTGGGATAGCTCTGAAAATCGGCTTGCTCTGATAGGACTGGGATTTGCTGCAGTTGTAGCTGTTTGGGCATCTGCAAATCTAATTACAGCAATTGACAAACTTCCTCTTATCCCAAGTGCATTTGAATTCATTGGGATATTATTTTCTTCGTGGTTCATATATCGGTATCTCCTGTTCAAACCTGACAGGGAAGAGCTATTGCAAACCGTTAAGAAGTCTGTATCAGATATCTTGGGCCAGTAA
>JINXUAN39865
ATGGTTAGGTTTCGTTTCTTCTTTATTAATGGGTTTCTAATAATTTTCATTGCAGAGAGACAGAGTCGTGTTGCCATTGTTGTTAAGGCTACAGGTGAAAGCTCTGAATCTTCGACTTCTCTGAGTATTGTTAAATCCGTACAAAATGTTTGGGATAGCTCTGAAAATCGGCTTGCTCTGATAGGACTGGGATTTGCTGCAGTTGTAGCTGTTTGGGCATCTGCAAATCTAATTACAGCAATTGACAAACTTCCTCTTATCCCAAGTGCATTTGAATTCATTGGGATATTATTTTCTTCGTGGTTCATATATCGGTATCTCCTGTTCAAACCTGACAGGGAAGAGCTATTGCAAACCGTTAAGAAGTCTGTATCAGATATCTTGGGCCAGTAA
>JINXUAN39866
ATGCTGGCGAAACGGAGGCCCGAAATGATGCCAACACTCTACCCCACAATGACTCCGTATGTCAACTTGTCCTCAAAGATCCATGCTTTCCTTTCCAACCAAATAACCCAAAAGATTGAGAATACCACACAAGACGACAACACGTTTGCTCTCTTTTTATGTCTGAATCCTCAGAAATCAATTAAAATCAATTGCACACTAGTGCCTGGTACCACCCAAAAGTATCAACCAAACAAAAGAGCTGATGCCAAAGATCCAAAGCCACATGACAGTGCAAGAATAAATGCTCCAAAGCTTCCCCACTGTACCTACACATGA
>JINXUAN39867
ATGCATCATCCAACACTAAAACAACAATGCAAAATTTCTTTCTACTTACATATATATATATATATATTCACAGGAATGAACAGAAGTTACTTGGGTGGCAAGAACCTGAAGAGCATAGCTGAAGAACCTGTGCAAGAACTTCCATTTGACATACTCCAAATAATTCTCACTAACTTCCCGGGGCAGAAAAAAATTTCTCAAACACGAACTACATATTCTAAACAATCTTCGAAACCCAGCGACAAAGAAAAAGAATTTCCGTCTACAGAAACCAATTTTAATTCACTCCCATCCCACAGGTACCTAGAAACGCTGCCGGAACGTCGAATTACGACCGGAAGGCGTGCCGACGAGGCGGGTTCATCTGATTTGTCGAGTTTTTCTTCTTCGAATTCGTAA
>JINXUAN39868
ATGGCCTGGTTCGGTGGGAAAGTCTCATTGGGGAACTTCGCTGATCTCGCTGGGGCTGTGAATAAGATCAGTGAGAGCGTCAAGAACATTGAGAAGAATTTTGATAGTGCTCTTGGTTTTGAGGAGAAATCTGATTCCAGCACCAGTGAAGCTTCAGGATTATGGCCGTCAACCACAGACAGGAAAACACTATTTGAACCTGTCATGGCCTTCATGGGGCATCAAGGTGGTGAAAGTACCGTAGAATCAATTGAGAAACCTGAGTTGTTGAAGCCACCATCTTCTGTTGAGGAAAAACAAGTGGGTGAGATTGATAGGTCCACAGATTTTGCTACTGAACAAACCAGACCTGCTGAAGAAGTAAATGAAGAAAGTTCTCACATGCTTCCAGATGCTGCAGAAGGAACAAATATTGCAATTACTGATGGAATAAATGCTGTTTTGGTAGAGCCTGGTAAATCTGAATCTGATTTACAACCGATACCTGTTGAATTATCTGAATCCAATGTTGAATATGTCGAAGAACCAGATTCCTTGAACCATCTCAATCAGAAGGAGACCTCAGCAATGGGGCCCTCTGAAAGTTCCGAGTCAGTGGAAGCCAAGCCAGGAACCAATGAAGTAGATCAAGTTGAGGTTGGCACCCCCGTGTCACCTGAATCACATAATGTTATCAATTTGCATGAGATCACAAATGAACAGAAGGCAGAAGAAGAAGAGGTTGCAGAGAACCTTTCTCCAGTTCAAGCTGAGGATGCAGCGAGTGGTAGCCAAGCTGGAATGGGGGTAGAGCTCACTGGTTTCGGTTTTGCTACTTCTAAGGAGATTGAAAGTCATGAGGGATACGTTACAGATACCTTGCCAGATGTGCAACCTCCAGATGAGGCTGCAGAGACAGTTTCTGAATCAGTTTCTCATGAAAATGACACATTTGGTAGAGGAGTTGACTTGAATGAACAAGCCAGTGATTATGAACCCGACATTAAAGAACAACGTGTAAGTTCAGGAAGCTCCACATCTGTCATTGCAGATTCTGTAGTTGAACTAGAGAAGTTGAAGAGGGAAATGAAAATGATGGAAACTGCACTACAGGGAGCTGCTAGACAAGCTCAGGCAAAAGCAGATGACATCGCAAAGTTGATGAATGAGAATGAGCATCAAAAGGCTGTAATTGAGGATTTAAGGAGAAAATCCAATGAAGCAGAAATTGAGTCACTACGGGAGGAATACCATCATAAGGTTGCAGCTCTTGAAAGAAAGGTTTATGCTCTCACTAAGGAAAGGGATACATTACGTAGAGAGCAGAGTAAAAAGAGTGATGCCGCTGCTCTTTTGAAGGAGAAAGATGAAATAATCAATCAAGTTATGGCTGAAGGTGAAGAGCTCTCAAAGAAGCAAGCTGCTCAAGAGTCTCAGATTAGGAAATTGAGGGCCCAGATTAGAGATCTTGAAGAAGAGAAGAAAGGACTAACTACAAAGCTACAGGTAGAAGAGAATAAAGTTGAGAGTATAAAGAGGGATAAGGCAGAGACTGAGAAATTGCTGCAAGAAACAATGGAAAACCACCAGGCAGAACTTGCAGTGCAAAAAGAATTCTATACAAATGCTTTGAATGCAGCCAAGGAAGCTGAAGCATTGGCAGAGGCACGTGCCAGTAACGAAGCCAAAACTGAACTGGATAGTCGTTTAAAAGAGGCTGAGGAGCGTGAAACTATGCTAGTCCAGGCTCTTGAAGAATTAAGGCAAACTCTGAGTAGAACGGAGCAGCAGGCTGTTTTTAGAGAAGATATGCTTCGCAGGGACGTAGAGGATCTTCAAAAACGATATCAAGCCAGTGAGCGTCGGTGTGAAGAGTTGGTAACACAAGTTCCTGAATCTACTAGGCCTCTTTTAAGGCAAATTGAATACATGCAGGAGACAACTGCAAGAAGGGCGGAAGCTTGGGCTGCTGTCGAGAGATCCCTAAGCTCGCGGCTTCAGGAAGCAGAGGCCAAAGCTGCAGCTGCGCAAGAAAGAGAGCGATCCATAAATGAACGGTTATCTCAAACCTTGTCTCGACTAAATGTCCTTGAAGCACAGATTTCATGCCTTAGATCTGAGCAGACTCAGCTAAGTCGGTCCCTTGAAAAGGAGAGACAGAGAGCAGCAGAAAATAGGCAGGAGTATCTTGCAGCAAAGGAGGAAGCTGATACTCATGAAGGCCGTGTCTCCCAGCTTGAAGAAGAAATTAGGGAGCTCAGGAGGAAACAAAAGCAGGAGTTACATGAAGCACTAATGCACCGGGAACTTTTGCAGCAGGAGATTGATAGGGAGAAAGCTGCTCGGTTGGAACTCGAAAGGACTGCTCACCTTCAGCCCTCCACTGTCTCTGACCAAAGTCCAATAACAAGGCAAAAATCTGGTTTTGAAAATGGAACTTTATCACGTAAACTTTCAAGTGCTAGCAGTTTAGGCAGTATGGAGGAAAGTTTCTTTCTGCAAGCATCTTTAGACTCTTCTGACAATTTCTCTGAGCGGAGAAATATTGGAGAGATGGCCACAAGCCCATACTTTATGAAGAGCATGCCACCAAGTGCTTTTGAAGCTAGCCTTCGTCAAAAGGAGGGTGAACTTGCAAGTTATATGTCTCGACTGGCATCTCTGGAATCCATTCGCGACTCTCTTGCGGAGGAGTTGGTTAAAATGACTGCACAGTGTGAGAAATTAAGGGTAGAGGCTACCATGCTGCCTGGCATCCGGGCAGAGTTAGAAGCATTAAGACGGAGGCATTCTGCGGCATTGGAGCTAATGGGTGAACGTGATGAGGAGCTGGAAGAACTTCGTGCTGATATTGTGGACTTGAAGGAGATGTATAGAGAACAAGTTAACATGCTCGTAAATAAGATCCAGGTACTAAGTTCGTCTTAG
>JINXUAN39869
ATGGACATGGAGAATGGTGCAGATAAGGCAATAATGGACCACCAACAACTGCAACGAGAAGAAGAAGCTCCACCCAGAAGAAAAAAGGGTGGCCTTATAACCATGCCATTCATCATAGCAAATGAAGCATTGGAGAAGGTTGCGAGTTACGGACTGTCTGCAAACATGATATTGTATGTGATGGGAGACTATCACATAGGGGTAACACAAGCCACAAACATACTCTTCCTGTGGTCAGCTGCTACCAATTTCTTGCCTCTGGTTGGGGCTTTCATCTCTGATTCATATCTGGGTCGCTACCTCACTATTGGCCTTGGTTGTATCGCCAGTCTCCTGGGTATTGTAGTCCTTTGGTTGACTGCTATGATCCCACAAGCAAGGCCTCCCCATTGCAATCTATACAAGGAGAGCTGCAAATCGCCGAGTTCAGCCCAGTATGCTATTCTTCTTGGTTCTTTTGCCCTCATGTCTATTGGAGCCGGTGGCATTAGACCGTGTTCTATAGCATTCGGAGCAGATCAAGTGGACAATAGAGCTGGTCGCCAGAACGAGAACAACAGGGTTTTAGAGAAATTCTTTAGCTGGTACTACGCTGCAACTGCTGTTGCAGTCTTGGTTGCTTTCACCGTCATTGTTTACCTTCAAGATCATACCGGTTGGAAAATAGGGTTTGGAATCCCGGCAATCCTCATGTTCTTGTCTGCTCTCTCGTTCTTCCTCGCTTCCCCTTTTTATATCAAGCAAAAAGCTACCTCGAGCTTGTTTACTAGTCTTGTGCAAGTGATGGTGGTTTCTTTCAAGAACAGAAGGGTAGCATTCCCATCTCAGACCTCGATTTTGAGGTATCATAACAAGGACTCAACGCTGTCAGAGCCAACTAATAAACTTAGGTTCTTAAACACCGCTTGCATCATCAGAAACCCCGAGGACCTAACACCAGACGGAGCAGCCTCGAATCCATGGAAGCTCTGCACTGTAGAACAAGTTGAAGAACTCAAATCACTCGTCAGAGTCATGCCATTGTGGTCTTCAGCTATCATGATGTCAATAAACGTAAGCCAAGGTTCATTTCAATTACTCCAAGCTAAATCCATGGACCGACACGTAACCTCCAGCTTCTCAATCCCAGCAGGCTCGTTCGGCATGTTCACAATCGCTGGCGCAGTACTTTGGATTGTTACCTACGATCGTGTGATCCTTCCCTTATCATCGAAAATCAGAGGTAAACCTGCTCGCGTTGGCTTAAAAACGAGAATGGGTCTAGGCCTATTTTGCTCTTTCCTAGCCATGGCGGTTGCAGCAACCGTAGAGCATTTTCGAAAAAGAAAGGCAATAGAGAGCGGGTTTTTGAACAACCCGCTAGGAGTGATTCCTATGTCGGCTATGTTTCTCGTGCCACAACATCTCTTGAACGGTATGGCTGAGGCGTTCAATGCGGTTGCCCAAAACGAGTTCTTTTACTCTGAATTGCCAAAGAAAATGTCGAGCATTGCTATATGCATGGCTGGGCTTGGGCTGGCTGTGGGCAGCTTGTTAGCAAGTGTTGTAATAAACACGGTGGATAAACTAACGAGAAGAGGAGGGAAGGAGAGTTGGCTCTCGAATAATATTAATAAGGCCCATTACGAGAGTTATTATTGGCTTCTGGCGATTATGAGCGCGATCAATGTATTTTATTTTCTTCTGTGTAGTTGGGCTTATGGACCATGCTCGAGTGAAGGGTTTTTTACACATAGACATGAGGGGAAAGATGTGGAGGAAGAAGAGATGTCTAAGATTGGGAATGGAGATAATAAGGAGCTAGAAGAGATGTCTAAGATTGGG
>JINXUAN39870
ATGCTGCTTCAAACCACCACAAAACTAAAAAGACCATCTCTGTCTCAGTACACACTCCTCTCCTTTCTCATCAACCCCACAATCTCTGATTCATCATCTACTGTTATTCACCACCAATCCCAATCCCCATATCACTCTGTTCCATCACCAATTGATACCAAATCTGTCCTCCAATCTTGCATAGCTCGAAGAGCGCTTGAGCCCGGAAGACAGCTTCACGCCCACCTCTGCCTCACCGGCCTAGGACACGATACCAATTTAGCCACCAAGCTTGTCAATCTGTACTGTGTTTGCGACTCTTTGTGTAATGCACACCACCTGTTTGATAGAATTCCCAAGAACAATATCTTTCTTTGGAATGTTTTGATTCGTGGGTATGCGTGGAATGGGCCTTATCAGGTTGCAATCTCTCTCTATTACCAAATGCTTGACTATGGTATAGTACCCGATAACTTTACGTTCCCATTTGTCCTCAAAGCGTGCTCGGCGCTCTCTGCAATTGATGTGGGTAGGGACGTTCACGAGCACGTGATACGTACTCGGTGGGAAACAGATGTCTTTGTGGGTGCAGCTCTTATTGATATGTATGCAAAGTGTGGTTGTGTTGGCGATTCTCGGCGAGTATTTGATACGATTCACGTTAGAGATGTTGTACTTTGGAATTCTATGCTTGCCGCATATTCCCAAAACGGGTGCCCAGAGGAATGCTTGTCTCTTTGTGGCGAGATGGCATCGAATAGTGTGAGACCAACTGTTGCAACTCTTGTCACCGCTATCTCATCTTCTGCTGATATTGCTGCCCTTCCGCAAGGGAGGGAGCTTCATGGGTTTAGTTGGAGACATGGGTTTGAAATTCAAGATAAGGTGAAAACTGCCCTAGTTGATATGTATGCAAAAAGCGGTTCTGTAAAAGTTGCTCGAAATTTGTTCGAGCGGCTTATGGAAAAAAGAATTGTTTCTTGGAATGCTATGATTACTGGGTATGCAATGCACGGTCATACTACCAAAGCACTTGATTTGTTTAAGCAGATGACCGGAGAAACTTGGCCAGATCACATAACGTTTGTTGGTGTTTTGTCAGCTTGCAACCATGGAGGTTTGCTCGATGAAGGGAAGGAGTTCTTTGAATCGATGATGAGAGATTACCGTATAGAACCAACTGTTCAGCATTATACATGCATGGTTGATCTCCTTGGGCATTGTGGTCGGTTGGATGAGGCTTATGATCTTATATTGCAAATGAGAGTGATACCGGATTCTGGCATTTGGGGCGCTTTGCTCAATTCATGCAAAATCCACGGAAATGTGGAATTAGGAGAACTGGCATTAGAGAGGTTGATTGAACTTGAACCGGACGATGCGGGCAATTATGTCATTTTATCAAACATTTATGCTCAAGCCGGTAAGTGGGAAGGAGTTGCAAAGCTAAGAAAACTAATGACAGATAGGGGACTAAAGAAAAGCATTGCTTGTAGTTGGATTGAAGTGAAAAACAAAGTCCACGCATTTCTTTCTGGAGATACATCGCATCCTATGTCTGATGAGATATATGCAGAATTGGAAAGGGTGGGAGGGCTAATGGCAGAGGCTGGCTATGTCCCAAACACAGCGCCTGTTTTTCACGATGTAGACGACGATGAGAAGACAAGAATGGTTTGTAGTCACAGTGAAAGGCTAGCAATTGCATTTGGACTTATTAGCACGCCCCCTGGGACCAAGCTTTTGGTAACCAAGAACCTCCGGGTATGTGAAGACTGCCATGTAGCAATCAAGTTCATTTCGAAAATTACGCAAAGGGAACTTATCATCAGAGATGTCAATCGATATCATCATTTTAAAGATGGCGTGTGTTCTTGTGGTGATTATTGGTGA
>JINXUAN39871
ATGGAAGATGAAGATCATCGTCCTCAGCAAGCTCAGAAATGGCTTGAAGACATGTCAAACGGTTTATGTCACGAGATCGAAGCCCTAACTCTCGAAGGCATACAGATCGAACATGCCGAGAAAGGTCTCGTCCGCTGTAAATTCATCATACCAAAACACCTCTCAGATAGAGATGGAAATTGGCACGTCGGAGCGATAGCAGTGTTGATTGACGACGTCGGGGCTGCCGCCATATGCTCCGCGGTTGGACACATCCAAGTTTCAGTCAATTTATCCATTTCTTACCATTCAACGGCTAAAATTCAGGAAGAAGTAGAGATAGAGGGAAAGGTTATAGGGCATAAGGAGAAGCTTTCATTGGTTGTGGTTGCTATCAAGAACAAAAACAGTGGAAATATTATTGCTTTTGGTAAGCAATGGATGACTTCAGTTGGTATTGTTGAAACTAGTACTACTCGTCATCACTCTAGCAAGCTCTAG
>JINXUAN39872
ATGAGACCATTTAAAGCCTTCAACCAACTCAGACCTCTCTACACTTCTCGCTTCGGACCCCTCTGTTCTCTCTCTCTCTTCTGCCCTGGCTTTTTCTTCTCTCACTCTCCTCGCTTTTCCACTTTGGACCATAAGACATTCATGGAGGTGGTCAAAGCAGTTTCTAGACAGGGTTCTGTGTCTTGTGAAAGTGTTGCTATAAGGGCTGATCAGAAGAGCTATACTTATTCTCAACTGATGCAGTCTGCTTGGAGGATATCAAGGCTATTATGCAATGGTGACCAAAAAACTGTTGATGGCACCAGAGGGAATGACCATCTTGCTGGAGCTCGAATAGGAATTGTGGCAAAACCTTCTGCTGAGTTTGTTGCTGGAATACTAGGGACTTGGTTTAGTGGAGGTGTCGCAGTTCCACTTGCTCTCAGCTACCCAGAAGCTGAGCTCTTGCACGTGATGAATGACTCGGATGTCTCCATGATTTTGAGCACAGAAGAGCATTCTGAGCTTATGCAAAATGTCGCAGCTAAAAGCGCTGCTCAGTTTTCTCTTATTCCTCCTGTACATAGTAAGTCAGAAACTGGAGAAATTGATGCGGGTAAAAGTTTGGAGGGGGTTGACAATTCAAACAGTATACAAGGAGAGGACCCTGCACTGATTATCTACACTAGTGGTACTACAGGTAAACCTAAAGGAGTTGTTCACACACACCGAGGCATCTTAGCGCAGGCCCAAATCTTGACAGACGCTTGGAAGTATACATCTGCTGATCAATTTCTGCACTGTCTCCCATTACATCATGTTCATGGGCTTTTCAATGCTTTACTTGCCCCTCTCTATGCGGGTTCCACGGTTGAGTTCATTCCAAAATTTAGTGTGAGGGCAATCTGGCAGAGATGGCGCGAATCATATCCGAAAGATGGGACTAAGGTGGATGATGCTATAACTGTGTTTACAGGAGTTCCAACTATGTATACTCGATTGATACAAGGTTATGAAGCAATGGATCCAGAATTACAAGAGGCTTCTGCCTCAGCTGCGAGCAAGTTGCGTCTCATGATGTGTGGCTCCTCTGCACTCCCTTATCCTGTCATGCAACAGTGGGAAACCATAACTAAACATCGCCTATTAGAACGATATGGTATGACTGAGTTTGTGATGGCAATTTCTAATCCCTTGAGAGGCATAAGGAAAGGAGGCACTGTTGGCAAACCATTTCCAGGTGTGCAGGCCAAGATACTTGCAGAAGAAGGGAGTGGTGATGATACAACAGGGGTGGGTGAGCTTTGTATTAAAAGCCCGTCATTGTTTAAGGAATATTGGAAACTTCCTGAGGTAACTAAGGAATCCTTCGTTGATGGTGGATTTTTCAAGACTGGAGATGCTGTTAAAGTGGATGAAGATGGATACTACATCATTTTGGGACGTACTAGTGCTGATATTATGAAGGTTGGTGGATACAAGTTATCAGCATTAGAAATTGAAGCAGTTCTTCTAGAGCATTCAGCCGTCTCAGAGTGTTGTGTGTTCGGCTTACCAGACAAAGACTATGGGGAGGCTGTGTGCGCAATAATTGTACCAGAGGTAGAGATGAAGAAAAAACAAGCGGGAGAGTTGAAACCTGCTCTAAGCTTGGAAGAACTTTGCACCTGGGCTAAAGAGAGACTTGCACCATATAAGCTACCAACTCGATTGTTCCTGTGGGAGACACTTCCTCGTAATGCTATGGGAAAGGTGAATAAAAAAGAATTGAAGAAAAAACTATCTGCTGAAGGACAATAA
>JINXUAN39873
AGTGTGAGGGCAATCTGGCAGAGATGGCGCGAATCATATCCGAAAGATGGGACTAAGGTGGATGATGCTATAACTGTGTTTACAGGAGTTCCAACTATGTATACTCGATTGATACAAGGTTATGAAGCAATGGATCCAGAATTACAAGAGGCTTCTGCCTCAGCTGCGAGCAAGTTGCGTCTCATGATGTGTGGCTCCTCTGCACTCCCTTATCCTGTCATGCAACAGTGGGAAACCATAACTAAACATCGCCTATTAGAACGATATGGTATGACTGAGGTGTGTATTAGCTGTCTACATGAAGTCCTTTTCGCAGGCTCTAGGCTTCAAGGGGAAGGGTATTTAAAATTTTATTTATTTGGGGATATTCTGGCTTTGTTTTTTTAA
>JINXUAN39874
ATGAGTGCATCTCCACTCTTCTCTGCTGCTCAGGTGATGTTGAATTACCTTATTCCACTAGCCGCCGAACAGATTAGTCTGGCATGGGGTTTCAAGGATGAGCTTCAAAGGCTTTGTGACAAGTTGGAATTGATTCGAGCTGTATTGCGTGATGCTGAGAACCGAGGAGTCATAATAAGGCTCGAAACTATACAACTTTGGCTCAAGAAACTCAAGTCCGTGGCATGCTGTGCTGATGATGTCCTGGATGAATTCAAGTTTGAAACACTTCGACGAAAGATTGAGGTACAAAACAGACTAAAGAAAAAGGTACGCAACTTCTTCTTCCTCTCAAATCCGCTGCCATTTCGTCTCAAGATGGCTCATAAGGTCAAGCATATCAATTTGTTGTTTGACAATCTTTGCAAAGAAGCAAATGACATTGGTCTTAGACCTGCTGATCAGATCTTAAATGCTGCTAGTACTAGTGTTGAACCTAGAGAATTGAATTTCAGGCTGACTCACCCCTTTGTAGATGATTCACAAGTTGTTGGAAGGGATGGTGATGTATCAACAGTGATAGACATGTTAATTGGCTCCTATGACAGTGGAGATGATTTATCTGTCATTGCCATTGTAGGAATGGGTGGGATGGGTAAGACAACCCTTGCTCAGCTAGTTTACAACAATGACAAGGTGGTGAAGCATTTTGGTGATCAAAGGATGTGGATTTGTGTATCTGATGATTTCATAGTTGAAAGGTTATTGAATCAGATGGTACAATCTCTTACTGGAGATAAATCTGAAATAGAAAATATTGAAGGAATAGTGAGAAAGCTTGGAGAAAAACTAAATGGGAAAAAATATTTGCTTCTACTCGACGATGTTTGGAATGAAAATCCAGACAAATGGGAGTGCATGAGAAATTCTTTGCTAGGGATAGGTGGCTCCAAGGGAAGCAAAATAATAGCTACAACCAGGAGTATGTGCGTGGTATCTACCATGAGGACATCTCTCACTCATCATTTGAGCCAACTATCAAAAAATGACAGTTGGACTATGTTTCGGAAAAGAGCATTTGCAAATGGAGGACCAATTGAAACTCAGAATTTGGTGGCTATTGGTAGAAATATGGTGGAAAAGTGTAAGGGTGTACCATTGGCAATAAAGTCGCTAGGAGGTTTAATGTACTCTAAGCAATACAATTACGAATGGGTGTCGATCAAAAACAGTGAAATATGGAGATCAACTGAAATCAAAAGTGGAATTCAACCGATATTAAGGTTAAGTTTTGATCACTTACCATCACCGTATTTGAAACACTGTTTTGCGTATTGTTCTATTTTTCCAAAAGATTTCGACATTCAAAAGGATAAGTTGATTCAGCTTTGGATGGCTCAAGGATACCTCCAGCCTTCTTCGGAAAGCAATTTGGAAATGGAAGATGTTGGTAATAATTATTTTAATATTTTGTTGCACAATTCTTTATTTCAAGACATTAAATTGGATGTGTACAATAATATTCTCAGTTGCAAAATGCACGATCTTGTGCATGATTTGGCACTAGATGTCTCAGAGGGTAACTGTTTGGCTTTGACTTCGATTGCTAGTGAGGCTAATTACCATCCCGAGGTTCAACATCTATCATTTGATTTAAAGCGAAATATAAGTTTTGAAATTCCAAAAGAAAATGTTGGGAAACTGAGGACAATATTTTTAACTAAAAATGTCCCTAAAAACATTGCAGAAGTCAAGTCTATACGTGCCCTGAATTTGGTACAATATGATTTGAAAGAGTTGCCAAGTTCGGTATGGAAGTTCATGCACTTGAGATATCTTGATCTTTCAAGGTCATCTATTGGAACACTGCCAAATTTCATCTCCAAGCTCTACAATTTGCAAACATTGAGACTTCCATCTTTTAACCATTTGGAAAAGCTTCCAAAAGAATTCTATAAGTTGGTTAGCTTGAGACATCTTTATATTGATGATACAAAAGAGAACAGGAAATTGATGCCAATGATGATAGGGAAGTTGACGTCTTTGCAGACATTACCGTTCTTTGTTGTTGGTGAGGATGAGGGCCATAAAATTGAAGAGCTGGGTAGCTTAAGCAAACTAAGAGGTAAATTAATGATTTACAATCTCCAACAGGTGAAAGGCAGGGAAGAAGCAGAAAAGGCAAATATGTTAGGAAAACCAAACATTCATGAGTTGGGATTTCATTGGGTTAGGGTGGGCAGTCCTTCAACGGTAGAAGACATTGCTAGCATTAACCACGAGGATGTGTTGGAAGGACTTAAACCTCACGGGAATCTTAAGGGTTTAAAGCTCCAGAATTTTGAAGGAAAAAATTTTGCATCATGGATGATGAGCGGTAGAGATGCGCAGTTGCTTCAAAATTTGGTTACGATCGAATTATCCGAGTGCACGAGATGTGAACAAGTCCCACCACTCGGACACCTTCCGCATCTTGAAGTTATCAAAATGTCTGGATTAAGTAATCTGAAACGTATTGGTCCTGAATTCTATGGTTGTCACAGTGTTGTTAATCATGATCATGATAATGATGGCATCATCACTGGTAGCTATAGTAGGGCAGCAATAGCAACAACAACAACAGAAAAAGCTATGGCCGTTGTATTTCCAGCACTAAGAGAACTTCATCTAGAAGATATGCCGAACATAGAAGAATGGTGTGGGCTTGGGGTATCATCATCGTCACCGGACACCACGATGTTCTTTCCTCTGCTTGAGTTTGTATGCATTAGTAATTGCCCTGAGTTGACTACAATTCCAGGTCACTTGTTATCCTTACAGGAATTGATTTGCAAATATAACTGGGCTTTTTCTGAGAAAACTAGAAATACGCATCGCCCTTACTTGATAATAGAGGCATCTGGGGTTTCGAAATGGAAGAATGGTGTTTTACTGGTAGATTTGCTGGAAAAAAGCGGCAACACCCTAAGAAAGCTGAGAGTAAGTGAATTGGAAGAGCTATGTTATTTGGCAAATAACTTACAAAACCTTGCGTCTCTTGAAGACTTGACGATAGAAAACTGCCCAAATCTAAAGTCTATAATTAAAGAAACAGAAGAAGAAGAAGAAGAAGAA
>JINXUAN39875
ATGAGTGCATCTCCACTCTTCTCTGCTGCTCAGGTGATGTTGAATTACCTTATTCCACTAGCCGCCGAACAGATTAGTCTGGCATGGGGTTTCAAGGATGAGCTTCAAAGGCTTTGTGACAAGTTGGAATTGATTCGAGCTGTATTGCGTGATGCTGAGAACCGAGGAGTCATAATAAGGCTCGAAACTATACAACTTTGGCTCAAGAAACTCAAGTCCGTGGCATGCTGTGCTGATGATGTCCTGGATGAATTCAAGTTTGAAACACTTCGACGAAAGATTGAGGTACAAAACAGACTAAAGAAAAAGGTACGCAACTTCTTCTTCCTCTCAAATCCGCTGCCATTTCGTCTCAAGATGGCTCATAAGGTCAAGCATATCAATTTGTTGTTTGACAATCTTTGCAAAGAAGCAAATGACATTGGTCTTAGACCTGCTGATCAGATCTTAAATGCTGCTAGTACTAGTGTTGAACCTAGAGAATTGAATTTCAGGCTGACTCACCCCTTTGTAGATGATTCACAAGTTGTTGGAAGGGATGGTGATGTATCAACAGTGATAGACATGTTAATTGGCTCCTATGACAGTGGAGATGATTTATCTGTCATTGCCATTGTAGGAATGGGTGGGATGGGTAAGACAACCCTTGCTCAGCTAGTTTACAACAATGACAAGGTGGTGAAGCATTTTGGTGATCAAAGGATGTGGATTTGTGTATCTGATGATTTCATAGTTGAAAGGTTATTGAATCAGATGGTACAATCTCTTACTGGAGATAAATCTGAAATAGAAAATATTGAAGGAATAGTGAGAAAGCTTGGAGAAAAACTAAATGGGAAAAAATATTTGCTTCTACTCGACGATGTTTGGAATGAAAATCCAGACAAATGGGAGTGCATGAGAAATTCTTTGCTAGGGATAGGTGGCTCCAAGGGAAGCAAAATAATAGCTACAACCAGGAGTATGTGCGTGGTATCTACCATGAGGACATCTCTCACTCATCATTTGAGCCAACTATCAAAAAATGACAGTTGGACTATGTTTCGGAAAAGAGCATTTGCAAATGGAGGACCAATTGAAACTCAGAATTTGGTGGCTATTGGTAGAAATATGGTGGAAAAGTGTAAGGGTGTACCATTGGCAATAAAGTCGCTAGGAGGTTTAATGTACTCTAAGCAATACAATTACGAATGGGTGTCGATCAAAAACAGTGAAATATGGAGATCAACTGAAATCAAAAGTGGAATTCAACCGATATTAAGGTTAAGTTTTGATCACTTACCATCACCGTATTTGAAACACTGTTTTGCGTATTGTTCTATTTTTCCAAAAGATTTCGACATTCAAAAGGATAAGTTGATTCAGCTTTGGATGGCTCAAGGATACCTCCAGCCTTCTTCGGAAAGCAATTTGGAAATGGAAGATGTTGGTAATAATTATTTTAATATTTTGTTGCACAATTCTTTATTTCAAGACATTAAATTGGATGTGTACAATAATATTCTCAGTTGCAAAATGCACGATCTTGTGCATGATTTGGCACTAGATGTCTCAGAGGGTAACTGTTTGGCTTTGACTTCGATTGCTAGTGAGGCTAATTACCATCCCGAGGTTCAACATCTATCATTTGATTTAAAGCGAAATATAAGTTTTGAAATTCCAAAAGAAAATGTTGGGAAACTGAGGACAATATTTTTAACTAAAAATGTCCCTAAAAACATTGCAGAAGTCAAGTGTATACGTGCCCTGAGTTCTGAAGCAATCTTTATGATAGAGTTACCATATTACATATCTAAGTTCATACATTTGAAATATCTTGATCTTCAATGGACAAGGATTAAAACTCTACCAAATTTCATCACCAAGCTCTACAATTTGCAAACACTGAGAGTTTCATCTTTTTATTTTCCTCCACTTCGTGGTTTGAAAGAGCTGCCTTCTACACCTTTTCCTTTGGAAAAGCTTCCAAAAAAGTTCTATGAGTTGGTGAGCTTGAGACATTTTTGTATTGATGATAATGAAGAAACCAGAAAATTGATGCCAATGATGATAGGGAAGTTGACTTCTTTGCAGACATTACCATTCTTTGTTGTTGGTGAGGATGAGGGCCATAAAATTGAAGAGTTGGGTAGCTTAAGCAAACTAAGAGGTAAATTAATGATTTACAATCTCCAACAGGTGAAAGGCAGGGAAGAAGCAGAAAAGGCAAATATATCAGGAAAGCTGAACATTCATGAGTTGGGATTTCATTGGGTTAGGGTGGGCAGTCCTTCAACGGTAGAAGACATTGCTAGCATTAACCACGAGGATGTGTTGGAAGGACTTAAACCTCACGGGAATCTTAAGGGTTTAAAGCTCCAGAATTTTGAAGGAAAAATTTTTGCATCATGGATGATGAGCGGTAGAGATGCGCAGTTGCTTCAAAATTTGGTTACGATCGAATTATCCGAGTGCACGAGATGTGAACAAGTCCCACCACTCGGACACCTTCCGCATCTTGAAGTTATCAAAATGTCTGGATTAAGTAATCTGAAACGTATTGGTCCTGAATTCTATGGTTGTCACAGTGTTGTTAATCATGATCATGATAATGATGGCATCATCACTGGTAGCTATAGTAGGGCAGCAATAGCAACAACAACAACAGAAAAAGCTATGGCCGTTGTATTTCCAGCACTAAGAGAACTTCATCTAGAAGATATGCCGAACATAGAAGAATGGTGTGGGCTTGGGGTATCATCATCGTCACCGGACACCACGATGTTCTTTCCTCTGCTTGAGTTTGTATGCATTAGTAATTGCCCTGAGTTGACTACAATTCCAGGTCACTTGTTATCCTTACAGGAATTGATTTGCAAATATAACTGGGCTTTTTCTGAGAAAACTAGAAATACGCATCGCCCTTACTTGATAATAGAGGCATCTGGGGTTTCGAAATGGAAGAATGGTGTTTTACTGGTAGATTTGCTGGAAAAAAGCGGCAACACCCTAAGAAAGCTGAGAGTAAGTGAATTGGAAGAGCTATGTTATTTGGCAAATAACTTACAAAACCTTGCGTCTCTTGAAGACTTGACGATAGAAAACTGCCCAAATCTAAAGTCTATAATTAAAGAAACAGAAGAAGAAGAAGAAGAAGAA
>JINXUAN39876
GAAGAAGAAGAAGAAGAAGAAGAAGAAGAAGAAGAAGAAGAAGAAGCATCCAATTGCAGCGGCTTAACATCTCTTAAGTGGCTTCGGATTTCATGGTGTAGCAATTTGACATGTTTACCAAAGGAGCTGTTTCAACAAACCCTTGTAACATTAGAGATAGATGGGTGTCCGAATTTAATAATTGATCCACATGAATTATGCAGCAGGCTCACATCCCTTCAGAGCTTGACGATTCATCAATGTCCAAGATTGGTGGGTTTTTGGAAGGAGAGGCGATTTTTCCTGACCGGCTTTCAAGCCCCAAACACTAGCCCTTCCTCTCCTTGGTGTCTCTAA
>JINXUAN39877
ATGGTCCTTGCTTCAGCATATGCCCATGAGCTGCCTCGCTATGGGCTCGAAGTAGGTCTCACAAATTATGCTGCAGCTTACTGTACCGGATTGCTCTTGGCCTGCCGTGTCTTGAAAATTCTCGAGATGGAGGATGAGAATGAGGGCAATGTGGAGGGAGCATTGGATGGCGGGTTGGATATCCCTCACAGTGATAAGAGATTTTCTGGTTTCTCGAAGGACTCTAAGCAGCTGGATGCTGAGGTTCACCGCAAGTATATTTATGGTGGGCATGTCGCTGCATATATGAAGATTTTGATGGAAGATGAACCAGAGAAGTATCAGTCTCATTTTGTTGAGTACATCAAGAGAGGAATTGAGCCTGATGGCATTGAGGAGCTGCACAAGAAAGTTCATGCTGCCATCCGCGCAGACCCCACTCAAATGAAGTCTGAGAAGGAGCCACATAAGCAGCACAAAAGAGGTACAACTTGA
>JINXUAN39878
ATGACTCACTGTCGCACTCCACCGCGGAACATAAGACCCAAATCAGAGGCCTTTGCTGACTCATGGATTTCAGAAGCCTTCACTCGAGACACCAAAACCCTAACCAAAGCCCTTCAGCAATCTCTGTCCAACTACTCTTCCTTCGATCTCAGAATCATCTCTCCCTTCTTCAATCTCATCAAGTCTGAAACAACGATTTCTGCGACAGTGGTGCTGGCTCAGAGCAGTGGTTGTAGATCGGATCTGAAGAAGGCGGCAACGACGAAGCTGCAGAACTCAATTTCAGTCATCGAGAAACCAACGAAAAGGAAATCGCAGGCATTGAAGAAGAACATCAGACCGACTGAGTGTGGAGTCGACGAAGTTGAAACGACGCATTGCAGTGGTGTGATGAAAAATCTCAGGAAGAGAATTGAGGGGTTTGGGGGCGGTGATAGAGAGAGATAG
>JINXUAN39879
ACCAAAAAAAAAAAAAAAAAAAAACCTAGCTGTTCAAGTGTTAATAACATGTATCCAGTTTCTATGTCATGTACGTCCTTTTCATGTGAGAAGGTGTTCATTTTCAACAGATCTATTATCAGTATCAGTGTAAGTAGCTGCATATTCATGTCCAACAACACGGGAATTAACTTCTTCTTCTTCTTCTTTTCTCTCTTTTTGTTTTTTTTTAATTTTTTTAATTTTTTATATGCTGCAAGAATCTTACTTTCCATGTTAGATGGCTTTGATCATGCATCTTCGAGTGTAGGAATCGAAGCTGTGCTTGAAACTCATGGAAGCATAATAGTAGTTCTTTTCATTAAATTAAAGTTAATTAAATCATTTCTGATCAGGTTGTTGGTTCTGCAGCAT
>JINXUAN39880
GTGCGGAAGCTGAGTTTAGAGTTATGGCACAAGGTGTGTATGGACTCGTGGATCAAATTGTTGTTGCGTGATTTGGGGATGAGCCAAGCAGACCCTATGCGGCTATATTGTGATAATAAGTCTGTCATCAACATAGCTCACAATCCTGTTCGACATGATAGGACAAAGTATGTTGAGATTGATTGCCACTTCATCAAGGAAAAACTCACCAGCGGCATGATATGTATTCCTTTTGTAAAGTCAGACGAACAACTTGCAGACATCCTCACCAAGGGAGTTGGGAATAAACCATTTCATGACGTTCTAGGCAAGCTGGGTATACGAGATAACTTCGCACCAGCTTAA
>JINXUAN39881
AAAACTATGTACCTTGAGTCTAACTTTGCAAAACAGTATGAACTTGAGATGTCTATTCACCGTGCTAGTCAAAAAAATAAGTCCATTCAGGAGTTCTACAATAAGATAACTACTTATTGGGATCAGCTTGCTCTGATGGAACCATCAGATCTGCAATTACTTGACAGTTATACCAAGTATCGGGAGAAGCAACATCTTGTTCAATTTCTTATGGCCCTTCGTGATCAATTTGAGCTACTTCGGGGAGCTATTCTTCATCGGTCTCCCTTGCCCTCTGTGGATGGTGCTGTCCGTGAGCTTCTTGCGAAAGAAACTCGGTTTACGGTGGCTCATGGTGCTCCTGCTTCCCAGTCAGTTTTTGCCACTCTTCCGCTCTTGCCCACCCCATCTTCTCCTTTATTTCAAGTTACTGGTAGGCCCAAGCCTCGGGTTTCCATGGATGAGTGCAGCTTCTGTCATCAGAAAGACCATTGGAAACATGCTTGTCGTAAACTTTTGCAGCCTAAG
>JINXUAN39882
TCTAATGGAAGCCCAAGCTCCGGTGGCATGACCTCCTTCGCCAGTCAATTTCTCTTGTTGGCAATTTCACAAACACATTATACACAACTCTTCTGTGTAAAGGGCGTTAGCCTAATCACTACATTCATTGATAGACCTCCATTCATGGTTAAAAACTACCTCAATAGGATCAAAACTGTTTCTAAGAGAAAATTCCACCAAGTGATGAACAAAAAACCCATTCACATACCAATTGAAAGCATTCAAAGCAATTCAATCCAAAGCATACCCATCAACAAAACTATCCACAAATTACAAAGAAAGTACAAATTATTGAAGAAAACAGAAAATTGA
>JINXUAN39883
ATGTCCCTAACCTCCTCTCTCCTTCAACTCCCTATCTGCCAATTCAAATCTCTCTCCCTCACCACCCCCTTCCTCCATGGCTCCTCTTCCACCTCTCTCCTCCACAAACCCTCTTCCTCTCTCTCTCCTCCCAACCCACTTCCCCTCACTTTCCTCCCCCCCATCCGAGCCATGAAAACGCTTCAGGGCCGAGTCGTCTGCGCCACCAACGACAAGACCGTGGCGGTTGAGGTGGTACGACTCGCTCCGCACCCAAAGTACAAGCGACGGGTCAGGAAGAAGAAGAAGTTCCAAGCTCACGACCCAGATAACAAGTTCAAAGTCGGCGACTATGTCCAGCTCGAGAAGAGTAGACCCATTAGCAAAACCAAGACTTTTATTGCTATTCCGATCGCTGCGAGGAATGTGCCCAAGCCGAAGGAGGTCGTGCCGCCGGAGCTTGGGCTTCCATTAGAGTCTCAGCAAACCTAA
>JINXUAN39884
ATGGTTCGAGCACTCGAGGAAGAACAAGAACAATTAAGGTCCAGACTCTTTCATTTCAAAGGAATGCATGAGAATGCAGGACGGCAAGCACATAGTATGATCATTGATGGCAGTGGAGCGTTGTCACCGGTTAATGATGGGTTAATAACATCAAGAAGTCAGGCATCGAAACCTCTAAACAATGAGCCTGTAGAGAAGCAGCGAATTGGTTTTACCCTTCATCGTAATGACAAGGGTCTAAAATCACGTTTTCAAAACGATGAAGGCGCAGAGAGCCCTCGGTCCAAAGAGAAGCATCCTTCAGATATGGAATTGATGAAGGAAAGGTTTTCGAAGTTGCTTCTGGGTGAGGATATGTCCGGTGGAGGAAAGGGTGTTTCATCTGCTTTGGCATTGTCGAATGCCATTACAAACCTTGCAGCTTCTGTCTTTGGCGAACAAAGGCGATTAGAGCCTATGGCACCAGAGAGGAAAGCAAGGTGGAGAAAAGAAATTGACTGGCTCTTATCTGTGACCGATTACATTGTTGAATTTGTTCCTTCTAAACAAAAAAACAAAGATGGAACACATATGGAGATAATGTCAACGAGGCAACGGACTGATCTCCACATGAACATCCCTGCCCTGCGCAAGCTTGATGCAATGCTTATTGACTGCCTGGACAACTTCAAAGAACAGAACGAGTTCACTTACATGTCGAAAGATGATGACAAAAACAAGAGGAAAGATGACAAATGGTGGATACCGACGCCTAAGGTTCCTCCAAATGGTTTATCTGAATCCACGAGGAAATGGCTGCAGTTCCAGAAGGATTCTGTGAACCAAGTACTCAAAGCGGCACTGGCCATCAACGCACAAGTTATAACAGAAATGGAAATCCCTGAAAACTACATCGACTCTCTTCCTAAGGTATAA
>JINXUAN39885
ATGGACTTATCATCAGAGCATAAAATCCTAGACCTCAAGAACAGGATTGAGGCATCAGTTGTGATTTGGAAGAGGAAGATGAACGCCAAAGATGGAAAGTCTGCTTGGGGTTCGGCTGTGAGTTTGGAGAAAAGAGAACTATTTGAAGAGCGAGCTGAGACCATCTTACTCATCATGAAACAGCGGTTCCTGGGTATTCCTCAATCTGCATTAGAAATCAGCAAAATCGAATACAACCGGGATGTCGGACAGGCGGTTTTGGAGAGCTACTCAAGAATATTAGAAAGTTTGGCCTTCACCGTCATGTCGAGAATAGAAGACGTTTTACAAGCAGATAATCTTGAACGAAATCCATCGCATGGGGAGCAAAAACAATATCTTCAACAAGATTCATCACAAGTTATGAGAGAAGACAAGTTTCGACATACAAACGATGAGTTAGAGAAACTAAACTCAGTAGAAACGATGCCCAGCTCGATGACATTATCAGATTTCATGGGTTGGGCTTTGGATCAAGGGGAGAATGAAACGAAGAAGGATTCAACGGACAATTTGTTGAAAGAAAAGGATGCAAAGGCCCTAAGCAAACCACCGAACATTGTGACAAACAAGAAACTTTCCTATATAGAGAGGCTTGAGACCTTAGGCGGTCTAAGAAGTCCAACAGCACGCCATTGA
>JINXUAN39886
ATGGCATCTCTAGCAACCTTCGCCGCCGTACAACCCGCCGCCGTCAAGGGCCTCTCCGGAAGCTCCCTCTCCGGCACCAAGCTCCGCCTCAAGCCCTCTCGCCAGACCTTCCGACCCACCACCTCCAAAACTGGAGCCGTGGTGGCCAAATATGGGGACAAGAGTGTGTACTTTGACTTGGAGGATTTGGGCAACACTACTGGCCAGTGGGACTTGTATGGCTCAGATGCACCTTCACCATACAACTCCCTCCAGAGCAAGTTCTTCGAGACATTTGCCGCTCCTTTCACCAAGAGAGGATTTTTGCTCAAGTTCTTAATATTGGGAGGCGGTGCCACCCTTGCTTACTTTAGTGCCACTGCCTCGCCAGATCTCTTACCGATCTCGAAGGGTCCCCAACTTCCTCCCAAGCTTGGACCACGTGGCAAAATCTAG
>JINXUAN39887
ATGTCAGCGTCTGTTCTCATATTTGCTGCTCAGGGTATCTTGAATTCCTTGATTCCACTGGCAATTGAACAGATCAAACCGGTTTGGGGTTTCAAGGATGACCTGCTTGAAGATAGGTTGAAATTGACACAAGCTCTGTTATGTGATGCTGAGAACCACCGGGGACAGGTAAATCTAAAAACCATGCAAGTTTGGCTAAAGAAACTCAACTCTGTTGCGTGCAATGCTGATGATGTGCTGGATGAACTTGCCTTTGAAGTCCTTCGACGAAAGTTAGAGGTACAAAACCGATTCATGAGGAACAACAAGGTATGCAAGTTCTTCTTCTTCTACCTCTCAAATCCGCTGCTATTTCGTTTCAAGATGGCTAATAAGGTCAAGAATATCAATTTGTTGTTAGACAATCTTAAGAAAGATGCAGAAGGCATCGGTATTAGACCAGCTGATCAGATCTTAAACGCTAGTACTAGTGTTGAATCTTTACAGGTTTGA
>JINXUAN39888
ATGATGGCAAAAAACCCTAATTGGTGGAGCCAAGCTCAGCAACCTTCTGCCTTCTTATCACCATCACCATGTCCCTCTCTCTTCCCTCAGTATGCAGCCGATAACCAAGAGTTTCCACAGTCATGGAGCCAACTACTTATGGGTGGATTGGCAAGTGAGGAAGAAAAGTTAGGTCTGAGTCATTTTCAGTCTAAGAAGTTGGAAAATTGGGAAGACCAAATCTTGAGTCCATCTTTAAGGGTTAATCCTTCTGTTGTTGATGTAAAGCAAGAGGTTGCACAAAGTAGGCGGCTGTACGGCCATGGAGATGATGAATTTCAAACATGTAGGCCTTCTTGGTCTCATCAAGTCATGCCAGTTTCGTCCCCTAGGTCTTGTGTTACAAATTTAAGCAGCAGCAACATGCTGGACTTCTCAAATAACAAGATCGATGGGAGGAATCAACATCCTGATCATTCACCCGAGTATAATAGCACAGCCACTGGTGGGGTTCCTAAGAAGGCTAGGGTTCAATCTTCTTCAACCCAACCACCTTTGAAGGTGAGAAAGGAGAAGCTAGGTGATAGAATAACAGCCCTTCACCAACTAGTTTCCCCATTTGGAAAGACTGACACTGCGTCTGTGTTGTTAGAAGTGATTGGGTATATTGGATTCCTTCAGAGTCAAATTGAGGCACTTAGCTCCCCTTACTTCTGCAATGCTTCAGCAAACATGAGGCACCAACAGTCTGTCCAAGGAGAAAGAAATTGTACACTTGTTGTGGACTCTGGTCAGGGAAACCAGGAAGCTCCAAAGGACTTGAGGAGTAGAGGGTTGTGCTTGGTTCCAGTATCTTGCACTCATCATGTTGGAAATGACAATGGAGCTGATTACTGGGCTCCAGCTCTTGGTGGAGGATTTTGA
>JINXUAN39889
ATGTTGCACACAAAGTCTGAATCCGACATAACTAGTCTAGCCCCATCATCACCATCAAGGTCTCCAAAACGGCCAGTGTACTATGTACAGAGCCCTTCCAGAGACTCGCAAGATGGCGACAAGTCCTCGACGATGCAGCCAACTCCGAATTACAACAGTCCAATGGAGTCTCCTTCTCACCCTTCATTTGGCAGGCACTCTAGGAATTCGTCGGCGAGTCGGTTTTCGGGGATTTTTCGATCTTCGTCGGGGGGGAAAGGTGGCCGGAAAAGGAACGATAAGGGGTGGCCGGAGTGTAATGTGATTCTGGAAGAGGGGAAATATGAGGAGTATGATGATGATAAAAGATTTACTAGGAGGTTTCAGGCTTTGTTGGCTCTGTTGAGTTTTGTTGTTCTGTTCACTGTGTTTTGTTTGATTATTTGGGGTGCTGCCAGGCCTTACAAAACTGAGGTCTCTGTCAAGAGCTTGACAGTAAATAACATCTATGTCGGCGAGGGTTCTGACTCCACTGGCGTCCCAACGAAGATGTTGACATTGAACGGTTCACTAAGGATTGGAGTATACAACCCGGCTACATTTTTTGGAATTCATGTGAGCTCAATGCCTATCAATCTGGTCTATTCACAGATTAGTGTTGCAACTGGTCAGTTGAAGAAATATTATCAGCCAAGAAAGAGTCACCGGATCACGGTGGTGATTTTAGAAGGAACTAAGGTTCCTTTGTATGGTGCCGGATCAAGTTTAGTACCTTCCATCAACAATGGTGTTCAAGTTCCGTTGAAATTACAATTTGAAATCAGGTCGAGAGGCAATGTGGTAGGAAAATTGGTGACAACAAAGAATCGAGTTCAAATTTCTTGTCCCTTGGTCATTGACTCTACGAGCACCAAACCCATAAGTTTCAAGAAGGATTCCTGCTTTTATGGCTGA
>JINXUAN39890
ATGGATGCGATCGGAGTCCTGATGGTGTGTCCGATGTCACCCTACCTCGAGCAAGAGCTCGAATCCCGATTCAAGCTCTTCCGCTTCTGGAACTTCCCTCAGAAGAAGGAGTTTCTCAAAGTCAACTCTTCTTCGATCCGAGCCGTCGTCGGCACCGCCACCGCCGGCGCCGACGCCGATCTCATCGAATCGCTTCCGAGTCTGGAGATCGTCGCGAATTTCAGCGTTGGATTGGATAAGGTTGACTTGGTGAAGTGTAAGGAGAAGGGAATTAGGGTTACCAATACGCCCGACGTGTTGACGGAAGACGTGGCGGACTTGGCGATCGGGCTCATTCTGACGACGCTGAGGAGGGTTTGCGAGTGTGATCGGTATGTGAGGAGTGGGTTGTGGAAGAAAGGGGACTTCAAGTTGACTACAAAGTTCAGTGGCAAATCAGTAGGCATTATTGGACTTGGCAGAATTGGGTTAGCAATTGCCAAGAGAGCAGAAGCATTTGGCTGCCCAATCAGTTATTACTCCAGATCACAAAAGCTAGATTCAAAATACAAATATTTCCCAAGCGTCATTGAGTTAGCCTCCAACTGTGCTATTCTGGTTGTTGCGTGTCCTCTAACCGATGAAACTCATCATATCATCAACCGCAAAGTCATTGATGCATTGGGTCCTAAGGGTGTCCTCATCAATATTGGGAGGGGTCCTCATGTTGACGAACCTGAGTTGGTATCTGCTCTGATTGAAGGCCGGTTGGGTGGTGCTGGACTTGATGTGTTTGAACATGAGCCTGAAGTACCCGAACAGCTCTTTGGGCTTGATAATGTGGTCCTCACCCCTCACGTAGCAAGTGCAACTGTGGAAACCCGCAAGGCCATGGCTGATCTTGTGATTGGAAACTTGGAGGCACACTTTTCAAAGAAACCACTGTTAACTCCAGTGGTTTAA
>JINXUAN39891
AGAGAGAGAGAGAGAGAGAGAATGTTGGAAGGGAAAGCAGTGATAGAGGACACGGATATGCCCGTGAAGATGCAAATCCAAGCAATGTCTGCTGCTTCTCAAGCTTTGGATCTCTTTGATGTTCTCGACTACATCTCCATTGCTTCCCACATCAAAAAGGAATTTGACAAGAGATGTGGGAGCGGATGGCAATGCGTGGTGGGATCGAATTTCGGGTGTTTCTTCACTCATACCAAAGGAACTTTCATCTATTTCACATTGGAGACCCTCAATTTCCTCATCTTCAAAGCAGCTTCCTCTCCTCCTCCTTAA
>JINXUAN39892
ATGGCTTCTTCTTCTGATAATCATAAATCCAACAACACTGCACTTCTCGTCATAGATATGCAGAAAGATTTCATTTTACCAGATGGTTTGATGCGTGTAGATGGTGGCCAATCTATTGTCCCCAAAGTCATTAATGCCGTTGAATTTGCTCGACGCCGTGGCATCCTTGTAATTTGGGTTGTTCGCGAGCATGACCTACTTGGAAGGGATGTGGAACTCTTCCGTCAGCACTTATACTCTGGTGAGAAAGCAGGGCCGACCTCGAAGGGTAGTGATGGTGCAGAATTGGTCGATGGCCTTGTGATTAAGGAAGGGGATTATAAGGTGGTGAAGACACGTTTTAGTGCGTTCTTTGCTACGCACCTTAATTCATTTCTGAAGACTGCTGGGATAAATAGTTTAGTTGTCATTGGTGTTCAAACTCCAAACTGCATCAGACAGACTGTCTTTGATGCTGTAGCATTGGATTACAAAAATGTTACTGTTATTGTTGATGCCACAGCTGCTGCCACACCTGACGTACATGCTGCAAACATTTTCGATATGAAAAATATTGGAGTTTCAACCCCAACATTGGAGGAATGGTGCAAGTCCCACGATTGA
>JINXUAN39893
ATGCACCATTTAGAGCTTTGGTCCCTACTATATGATGGAGATGGCATCAATCATAGCCAAAAGATTAACCTTCTTGCAAAGTTTGACTCTCTCTCTCTCTCTCTCTCTCTGAATTTGCAGCCACATGTGGACTTTGGTTTGAAAGTGCTTGGAGCAGATGCTATGTCCATTTCTGGCCTGTATAGGTTTGTTCAGGAGCTTATCAAAGATCAAGTTGCTAATACGTATCTCTGGCCCAAATCCCTTGAGCCTATAAAGAAAAACAGAGATCCAGTTGAACGGAATACCCAAATGCACTTTTACTCCGGTACACTATTTAGATGGCTTTTGGCATAG
>JINXUAN39894
ACGTTTCATCATCATGTTGAGAACACAAAATCTTCTCCTATCTTCTCTCTCTCTCTCTCTCTCTCCCTCTCTCTCTCTAAACTCATGATCTCTCATCATACAAAACAAGAAAACTTAAACATGGAACACACAAATCTACCCTTGGTAGCCAAGAAGTTTTGGAACATAGTACGTGTCATGTACTTCATGTTAAGGAAAGGAATATCAAAGAGAAAGCTGTTTGGTGATCTCAACATGATGATGAAACGTGGCAAGATCGCAGGCAAAGCAATCCACAACCTCATGTTCCACCACCACCACTCCTCCTCCTCCTCCTCCTCCACCGCCACCACCACGCGCCACCACCTCGCCTCCGCCGACTACGAGTTCAGCTGTAGTAACAGCCCTGCCTTCCCTTTCCACCTCACCAAACGCAACAAACACCACCACCACAGCTCCCACTTCTTCGCTTGTGGTGCTCACGCGCCGCCCACGGACGACGACGTTTTGACGGTAAATGCGGTGAAGAAGGTGCTCGAGATGCTGAATAACAGCGAGGCGGCGTCTCCGGCTGCGGTGCCGCCAGGTTTCTGGCAGAGTCCGGCGGTGAGGGACATGATTTATAGCGAGTTATCGTCGCCAGCGCTGCCGGGGTTCGGGAAGAGCCCCGCGGTGAGGCAGCTGAGGATAACGGACTCGCCGTTTCCGTTACGTGACGTGGAGGTGGATAGCCACGTGGACCAAGCTGCTGAGGAGTTTATATTGAAGTTTTATAATGAATTGAAGAAACAAAATAAAATGAGTCTGCGTTGA
>JINXUAN39895
ATGGCTACTAAAACTGGTCAAACTTATGTTCAAACCAGTACTGGTATGGTAATTGCCATTACGCCAATTTCTCCTTTTGTTGGGACTGTGCCAGTGAATAATAGTGAAAAGGCAGAGAAGTTCTTAAGAACTAATTTTTGCAAAGGCAAAGGAAGAACAAGTAAGAAGGTTACTAAAGCCGATATAACCAAAATGGATATAATTTCCAATGGTGTAGATGTCATAAATCTTTCTGTAGTTGTTTCCGAGGTAAATCTTGTCGGAAATCCTAAAGACTGGTGGGTGGCCACTGGTGCTACTCGCCATATTTGTGCCGACAAAAAGATGTTCACATCTTATTCTTTAGTGGACAATGGTGAACAACTTTTTATGGGCAACTCCTCAACTTCCAAAGTTGAAGGACAAGGAAAGATTGTACTCAAGATGACATCTGGAAAGGAACTCACTCTCAACAATGTGTTGCATGTACCGGACATTCGCAAGAATTTAGTTTCCGGATCTTTGTTGAGTAAGAATGGGTTTAAGCTAGTTTTTGAAAGTGACAAGTTTATACTTACCAAAAACGGGATGTATGTAGGAAAAGGTTATATGTCTGAT
>JINXUAN39896
ATCATCCGATCAAAGGTTCGCAGTCTCTACGAGGTCCGCTCTGATGTCGCTCCTGCACTATTGCGGCTCGTCTTCCATGATTGTTTCATTGAGGGGTGTGACGCCTCGGTTTTACTGGATGCCGTTGATGGAATTGACAGTGAGAAAGAGTCTCCTCCCAATGAAACCTTGAAGGGCTTTGATCTAATCGATATGATCAAGTCGCAGCTCGAAGAAGCTTGCCCAGGAGTAGTTTCTTGTGCTGATATTCTTGTTTTGGGTGCTAGAGAAAGTGTTGTTCTGGCTGGTGGCCCATTCTACCCTCTGCAAACTGGTAGGAGAGACAGCACTCTTTCTTTCTCAGAAGTTGCAACATATGAGCTTCCTAATCCCCAGAACGATCTCCCACAAATCGTCGCATCCTTTGCGTCAAGGGGATTCAATGAAAGAGAAACAGTCAGTCTCTTGGGTGCACACAGCATTGGAACAATTCACTGCAGATTCATCCTCAACCGGCTTTACAACTTTGGTGGCACCGATGAGCCAGACCCAACTCTAGACCCCCAATTCCTCGATCTCCTAAGATCAAAATGCAATGACAGCCACACATCATTATCACCTTCACCATTGTTATCGCCATCTTCTGATGATGGCTCAGCGTCACGATCTTCCTCATCACAGGAGCCAGGAGTGGAGATGGACTATCAAGGACGGGGATCAGGTTTTGGCTCACTATATTACCGTGGTCTGCTGGAATCTAAAGGAATCCTCTATGTCGATCAGCAGCTAACAGCAGAGGAAAAAACTGAAGCTTGGGTTAGAGCATACGCCTCAGATGATTCCTTGTTTGGACGGGACTTCACTCGGGCAATGATGAAGCTTTCCAATCTTGGACTGCTGACTGGGCCAATGGGTCAGGTTCGGATCAGTTGTTCGAAGGTGGCCTGA
>JINXUAN39897
CCCAAAATGGAAGATGTCTTATATTGTCGAGATTTGTTTGACCCCATTGAGCTAAATGGAGTTAAACCAGCTGCGGAGAAGGATGAAGACTGGAAGCGGAAGAACCGAAAGACCATTGGTCAGATCAAACAATGGATCGATCATAGTGTCTTCCACCATGTCGCCCAAGAGACTGATGCTTATGCTCTTTGGACAAAATTAGAAGGCATGTACCAGTTAAAGACTACTCGGAATAAAACCCTCCTAATGAGAAGGCTCGTAAATTTGAAGTTGAAAGGTGGCGTCTTTGCTGCAAAACACACCAGTGAGTTCCAAAATTTGGTGAACCAACTAGCAACTGTCAAAATGGAATTGGATGATGAGATGCAGGCCCTATTATTGCTCAGCTCCTTGCCAGATAGTTGGGAGACACTAGTTGTGTCCCTTAGCAACTCTGCACCTGAAGGAAGACTGACCACGAACATGGTCACTGATGCTTTATTTAGTGAAGAGGCAAGAAAGAAAGACATGGGTGGAGATTAG
>JINXUAN39898
ATGGCTTCTCGAAGACGTATGCTTCTCAAGGTCATAATCCTCGGCGACAGCGGGGTTGGAAAGACATCTCTGATGAACCAGTATGTGAATCGTAAGTTTAGCAATCAGTACAAGGCTACAATTGGAGCTGATTTCTTGACAAAAGAAGTTCAGTTTGAAGATAGGTTGTTCACATTACAGATATGGGATACAGCTGGACAAGAAAGGTTCCAAAGCCTTGGTGTGGCTTTTTACCGTGGGGCAGACTGTTGTGTCCTCGTGTATGATGTTAATGTCATGAAATCCTTTGACAATCTCAACAACTGGCGGGAGGAGTTTCTGATTCAGGCCAGCCCATCTGACCCTGAGAACTTTCCCTTTGTTGTATTGGGGAATAAGATAGATGTTGATAGTGGCAATAGTCGGGTGGTTTCTGAAAAGAAAGCAAGGGCATGGTGTGCCTCCAAGGGAAACATACCCTACTTTGAGACCTCTGCAAAAGAAGGGTTCAATGTGGATGCTGCTTTCCAGTGTATAGCCAAAAATGCTCTTAAGAATGAACCTGAAGAAGAACTATATCTTCCTGACACCATTGATGTCGCTGGTGGAGGACGGCAGCCGAGATCTACAGGTTGTGAATGCTAA
>JINXUAN39899
ATGATTTTGATTACAATTTGTCTTAACAAAAATTATATCAGCTTGAAGAAAGTTATATTAACCAGCAGATTGAGCTTGCAGTGTGAAAAACAAATGCCTAAAGTGCCACCATTTTCAAGATTATGCTCAGAAAAAATGGAACATAGCATAACATTGGTATTGACTGTTGTACTTTGTATTATTATTGATGCTAAATCTGGATTTCCCATAACACTTGAATATTATTATTGGCATGGAGGGTTCACAAGGACATACATTAGAGATTCCATAACAAGAAAAATAGAAGTTTTCATTAATAAAGGATATAATCATTGA
>JINXUAN39900
TCAAAGTTTAGTATCATGTCTAGCAGTGTGTTCAATAAAATAATGTTATTTGTTTTAAGCGAAATGGATGGAATTCTTCGAGCATTGTTAAAACTCCCACCTTCTGGAGGAAAGAAGGAAACAATTACAGATCTGATGAGCACAAGACAATGGAAGAACTACAGCCACTTGGTGAAATCATACCTTGGAAATGCTCTACATGTCTTGAACCAAATGACTGACACAGAAATGATATCTTTCACATTAAGACGTCTGAGATATTCATCAATACTTTTGGCTACTTTCCCCAGCCTCTTGAGGAGGTATATTAAGGTTCTTCTTCACTTCTGGGGTATTGGGGGAGGTGCACTACCAGTTGTCTCCTTTCTATTTATAAGAGATTTATGCATCCGACTTGGTTCTGATTGTTTAGATGAATGCTTTAAAGGGATATACAAAGCCTATGTCTTGAGTTGCCAATTTGTGAATGCATCAAAATTACAGCACATTCAGTTTCTTGGGAATTGTGTCACTGAAGTTCTGGGGGTGGACCTTCCTACTGCATATCAACATGCTTTTGTTTTTATAAGGCAATTAGCAATGATTTTGCAGGAGGCACTTACGATGAAAACTAAGGAAGCATTCCGAAAGGTTTATGAATGGAAGTATATGAATTGCCTTGAGCTCTGGACTGGAGCTATCTGTGCCTATGGTTCAGAAGCTGATTTTAGGCCACTTGCTTATCCACTAGCACAAATAATTTCCGGGGTAGCCCGTTTAGTGCCAACCGCTCGATATTTTCCCCTCAGATTGCGTTGTGTCAGGATGCTCAACCGAATAGCTGCTTCCACTGGAACATTTATACCTGTTTCTTTGGTCCTTTTAGACATGCTAGAGATGAAAGAATTGAATAGACCCCCTACTGGAGGTGTTGGCAAAGCTGTTGATCTACGTACCATATTGAAGGTAAGCAAACCAACCCTAAAGACGAGAGCATTTCAA
>JINXUAN39901
AGAAAAGTGGGAAGAAGTGAGGGGAAGCCACTAAAATTTGCTGTCTGGGGTAGGGCTCTCTCTGTCTGCGATAATCCTTCTTCGCATCCAAACGAAACCCTAACCCTAGAAAAAAAACCAACCATGTCGTCCAAGCAAGGTGGAAAAGCAAAGCCTTTGAAGCAACCCAAGGCTGACAAGAAGGAATACGACGAGTCTGATTTGGCTAACATCCAAAAGAAGAAAGACGAGGAAAAGGCACTTAGGGAGCTTAGAGCCAAGGCTCAACAGAAGGGAGCATTTGGAGGTTCTGGACTCAAGAAAAGTGGGAAGAAGTGA
>JINXUAN39902
ATGGAGGCAACAAGGGAGGTCGAGGATTTGTTAGATAAGATTCGACCACCGCGCTTGGAGGACGCCGGCCTCGAAGACTCTGCGCTTCCGCCTGAATCCATCCACGAAGCCTTCCTCAAAGCCGCCTCTGCAGTGGGCTCACGCGCCGCTTCAATTTCATCCACAGACGACGATCTGCGGCCAAATGATGGCGAATCATCTGATACGGTGGTGGAGATCAAGGAATGTGTAGCTGAGAAGGGCGGCGGCGATGTGGAGGGGAGGGCGGAAGTGGCGGAGATGAGAGAGGAGGAGGGCTGTGTTGAAGGATTGAAGATTGGAGAAGACAAAGGTAGGAAGAAGAATGATGAAGAGAAAGAAGATGAATGA
>JINXUAN39903
ATGTCTTATTCTGCTACTTCGACTTTGACAATGTCTGGTGAGCAACAGTCTTTCACACTCAAAATAGAGAAAGAACATGAACACCGCTCCCAGAGAGTTAAGTCTCTGGATTTCCATCCAACAAAGCCATGGATTCTAACAAGTTTACATTCAGGAACAATATGTATCTGGAACTACCAATCACAAGTTATAGAGAAATCTATCAATGTTACAGAATCACCAGTAAGGTCAGCAAAGTTTGTAGCACGTGAGCAATGGATTGTTGCAGGAGCTGATGATAAGTTTATTCGCGTATACAAATTCAATTCTGATGAAAAGATTAAAGAATTTGAGGCGCACACAGATTATATCAGATCCATAACCGTGCATCCAACACTTCCATATGTGTTGTCAGCATCTGATGACACGCTTATAAAGCTCTGGGACTGGGAGAAGGATTGGGCGTGCGCTCAAGTCTTTGAGGGACATAGCCATTATGTAATGCAAGTAGCATTCAATCCAAGAGACACCAACACCTTTGCGAGTGCATCACTTGATTGCACGGTCAAGATATGGGATCTTGACACACGTACTCCAACTTTCACTCTCGAGGCGCATTCAAAGGGGGTTAATTGTGTTGATTTCTTTGCAAATAGTGATAAAGCCTATCTAATCAGTGGCTCTGATGATCATGATGTTAAGGTGTGGGACTATGAGACCAAAACTTGTGTCCAGACGCTAGAAGGCCACACACACAATGTTACAACAATATGTGTTAGTCCAGAAGTTCCCATTATTTTTACGGGTTCAGAGGATGGGACTGTTCATGCGTGGCATGCAATGACTTTCAGGCTTGAAAACTTGCTGAAGTATGAACTTGGAAGAGTTTGGGCTATCGGTTGCATTGAAGGTTCACCCAAGATTGTAATTGGTTGCGATGAAGGAACCATTATGGCAAAGGTTATGTGTTCTCACAATTGGGATTATGTGAATCATCAGATTGAGGAGGAAGACTCGAATGAATAA
>JINXUAN39904
ATGGAGTTTCTGTCTCTATCCTCATCACCGCCGTCCACTGCGGCACTGGCGGTTCCTTCGTCGTTAACCACCACCTCTCCGCCGCTCAGCCATTCCCGAAGGCCATTGTCTCCTGCTCTCGCTTTCCGACGGCGGCGATTGGAAATAACGCGTAGTCGTCGGAGGTCGCTGGTCGTGTGTATGGCGCCAGAAGAAGAGAAGATGACTCGCCGGTCTCCTCTTGATTTCCCCATCGAATGGGAAAGGCCGAAGCCTGGGCGGAGACCAGATATATTCCCCCAATTCAGCCCAATGAAAACACCATTACCACCGCCGTTGCCAGCTGATCCTCCTGAAGAAGACGAGGAAGAGGAAGAAAAGAAAGAGGAAGAAGAGGAAGATCCTGAAGGGGAAGAAACGGATAAACCAGAACAGTAG
>JINXUAN39905
ATGGGATGTACGCAATCGAAGATCGAGAACGAAGAGATAGTAAATCGATGCAAGGATCGAAGGCAATTCATGAAAGACGCCGTAACGGCACGGAACGCTTTCGCGGCGGCGCATTCCACCTACGCCGTCTTCCTCAAGAACACCGGTGCCGCCCTCAGTGATTACGCCGTCGGCGAGGTTCGACACCCCCACATCTCCTCTTCCTCGGCCGGCGGAGGCGGCGCCTCCGCAACCCTGCCTTCCTCCGCCGCCCAATCTCACTACGAAGCCTTCCGCCCCCCTCCTCCTCTCCCTAACTATCCCCCCTCTCCTCTCCAACGCGCCGCCAGTATGCCTGAAATTTCTGTTCACAAGTCCGATCTGAAGCGCTCCGATCCGATAATCGAGGAAGAGAACGAAGAGGAAATCGAGAATGAGAGTCACAGCTTGAAACACCGGAGCTCTCGGAGCTCCGGCGGCGGTGGAGGTGGGGGTGGGAGTATGAGTGGTGTTTCTGATCGAAATGTCGAAGATGAGGGTTTACCAGCGCCGCCATCTCCGCCGCGGACTGATCCGGCGCCGCCGCGAACTGATCGGGCGCCGCCGCCTCCGCCGCCGCCGGAGTCCAAAGGGCTTGGTTGGGATTTTTTCTTTGCTCCCATGGAGAACGTGCCGGCGCCGAGCTTGGCTGAAGTTGATGAGGATAGGGTTGAGAGAGAGGAGATGGAAAGGAAGATGAATGAGGAAAGGGCTAAGAAAGCTGCAGCTGCAGCTGCTGCTAATGCTGAAGTTGTTGATGGTGGAGAGAGGCGGAGCGTGAAGGCTGAGGCTGCTGAGGCGGCGGCGGAGAAGGCGGCGACGGCAGCGGCAGAGCTACCACCTCAGCCACCGCCTGCCGCCACCAAGACCGCCAAGAAAGGGAAGCAGGTGGCTATCGTGGAGGGTAAGCGAGGGGGAAAAGTCCCCTCCAATGTTAATTTGTTGCAGATATTTAGTGAACTTGATGATTGTTTTTTAAGGGCATCAGAGAGTGCTCATGACGTTTCAAAGATGCTTGAAGCAAATCGGTTGCATTACCATTCCAATTTTGCAGATAATCGAGGACACATTGATCATTCTGCGAGGGTTATGCGAGTGATTACTTGGAATAGGTCTTTCAGAGGCTATCTCAATACCGATGATGGGATGGACGACTTTGATTCAGAAGAGCATGAAACACATGCAACGGTGCTGGATAAGATGCTAGCATGGGAGAAAAAGCTTTATGATGAAGTGAAGGCCGGGGAGCAGATGAAGTTTGAATATCAGAAAAAGGTTGCTTCACTGAATAAGCTAAAGAAACGTAATGCTAGTACTGAATCAATAGAGAAAACAAAAGCAGCATTAAGTCATCTGCATACAAGATACATTGTCGACATGCAGTCCATGGATTCTACTGTGTTGGAAATAAATCGTTTGCGAGATGAGCAATTGCACCCAAAACTTGTTGCACTTGTTGATGGGATGGGTACAATGTGGGCGACCATGCGGACACACCATGAGAACCAGTCAAAGATAGTGATAGCATTAAAATACCTTGACATCTCTCAATCCCCGGAATATACAACTGATCATCATCACGAGCGGACATTACAGCTGTTGGCTGTTGTCCAGGACTGGCAGGAACAATTCGAAAGACTCATGGGCCAACAGAAGAATTACATAAAATCACTCAACAATTGGTTGAAGCTAAATCTCATTCCAATAGATAATAACTTGAAAGAGAAAGTTTCATCCCCTCAAAGGCCCCAAAGTCCCCCAATTCAATCCCTCCTGCATGCCTGGCATGATAGTCTCGAGAAGATTCCAGAAGATATTGCAAGAACTGCTATATCTAACTTTGCAGGTGCTGTAAAAACTATATTGCAGTGTCAAGAAGAAGAGATGAAATTGAGGGACAAATGCAACGACACCCAAGATCTTCTTACCCGTAAGAATCAACAGTTTGAAGACTGGTATCATAAACACATGCAGCGAAGAACACCGCCTGATGGGATGGATCCAGAGGGGCCGCAAGAGGATGAACTTGTCGCAGAAAGGAGGTTAGTGGTGGAGACACTGCAGAGGAGGTTGGAAGAGGAGAGAGAAGCTTATAGCCACCAGTGTATTCAAGTGAGGGAGAAGTCTCTGAATAGTCTGAAAGCTCGCTTGCCGGAGCTTTTTCCAGCATTGTCATATTTCACTAGTGCTTGTTCAGATATGTACGGTAACTTGAGGTCCATTTCACAGTCCCATAATTTGAATGGGGGCTCATAA
>JINXUAN39906
ATGCTGCTAAGAAACACTTTTTACAAGACCAAGACGTTCTTTCACAAAACCCTCCAAAACCTCAAGTCATTTCTCTTTGGGGGATACAAAAAGCTACCCAAAACCAGTCCTCTCAACCCCTTATATGGCGGCAATGGCAATCCAAACTTGCAGCAATTAGATCAGTTCAACAGGGACTTCTCCGAGCAGTGGCAATCTGGTAATGATAAGGTGATGAAGAGCAAAGAGCTGAAGAATGAGGCAGATACTACTAGTGTAAGCTTCACGAAATTTGAAGACCGGAATGCTCTGAAGAGCGAATGCAAAGTGAGGGAAAAGGAAGAGAAGAAGAGAGGAAGCATCAGTCAAGGTAGAGGAGGAGAGGCATGTTCGCAGATTGGCAATGGAGGAGGAGGGGGTTATATGTTGGCAGAGAAGATGAGAGAGTTAGAGATGATGGATATGAATGATGTGGACCATGTGTTGGACATAGAAGAGGTGCTCCACAACTACTCGCGCCTTACGTGCCCAGTTTACCTTGACATTGTTGACAACTTTTTCATGGATATGTACTCAGAGTTCCTCATTCCAAAGCCCTCTGTCACCAGTACCAATTCATCACGGAGACTCGGCCCTTTGAAGCTCTAG
>JINXUAN39907
ATGTCTAACACCACTACCACAAACACCACCACCAACGCCACCGCTTCCGCCACTCCTGCGACTGAGTTGCCTCCGCCGCCGCGTGGAAACCCTACATTAGTTGCCCTTGGGGTGGGTATTGGGATCGGTGGTGCAATTGTGCTTCTGGGTGTGGGGCTTTTGTTCTTCTGGTATAAGAGGAGGAAGATCGACTTGTCTGGTTCACTTTCCCAAGGTCTCAAAGCTGAACCTTCTGGTGGTTCACTCCTAAAATCGCAACAGAAAGTTCCTGCACCAACAGATAATATGGTTGCAATGCTGCCAAAGCCCACTCATGTTTCCCCATCGCCATCCCCTGGCATGGTTCTGGGTTTCTCAAAGACCACATTCACATACGAAGAATTAGCACAGGCAACAGAAGGTTTCTCCAATGCCAACCTTCTTGGTCAAGGTGGTTTTGGTTATGTCCACAAAGGAATACTTCCAAATGGGAAAGAGGTTGCAGTTAAGCAGCTAAAAGTTGGAAGTGGGCAGGGGGAGCGCGAATTTCAGGCCGAGGTTGAAACCATTAGTCGTGTTCATCATAGGCATCTTGTTTCACTGGTTGGATATTGCATTTCTGGGGCTCAGAGAATGCTGGTTTATGAGTTTGTTCCAAACAATACATTGCAGTTTCATTTACATGGAAAGGGAAGACAGCCTCTAAGCTGGGCAAATAGGATGAAAATTGCTATAGGCTCTGCAAGAGGATTGACATATTTGCACGAGGACTGTCAGCCCAAGATCATACATCGTGACATTAAGGCTGCCAATATTCTTCTTGATTACAATTTTGAAGCTAAGGTTGCCGATTTTGGACTTGCAAGGTTAAATCTAGAAGCTGGTACTCATATTTCCACACGTATCATGGGAACTTTTGGTTATTTAGCTCCAGAGTATGCTCTTTCTGGAAAACTCACTGACAAGTCAGATGTGTTCTCCTTTGGAGTCGTGCTTCTAGAGTTGATCACTGGAAAACGACCTATTGATAAAGCTCAGTTTGTGGATGATGATAACATTGTTGACTGGGCAAGGCCTTTGCTCAGACAAGCTTTGGAGGGTGGGAACTTCGATATTATTGTTGATCCAAGGTTGGAGAAAGACTATGACTCCAATGAGGTGACTCGCATGGTTGCTTGTGCTGCTGTTTGTGTGCGCCATTTTTCACGACGCCGTCCACGAATGAGCCAGGTAGTCCGAGCTTTAGAAGGAAACATGCCTCTGGATGATCTAAATGATGGTATGACACCTGGAGAGAGCAGTTTCTACGAATCCCATGAAAGCTCAGATTATGACAATTCTATTTCCAATTCCAATTCCAATTACAAAGACGATTTGAAGAAATTCGAAAGGTTGGCACTAGAAAGCCAGAGACACAACAATTGTGAAAGCAGTGGACCTACCAGTGATAATGATCTTTGCCAATCTGTCTCGAGCAGTGAAGTTCTACAAACCACTCGAGAGAAAAGCTGA
>JINXUAN39908
ATGACATTCAGCTTAGTTTTTGGGCTGATACTTGAAGAGATAAGTGCAAAACCTTTAACTCGTCTAGTGGATGTTGTCAAAGAAATGAAAGACAAGTATGGAGTCTCAATCAGTTATAACTGTGGTTGGTTTGGAGTTGAAAAAGCAAAACGTAGTACATATGGGGATTTTTGTTTGTCATTCGATCAATTACGGTGGTATTTTGATGAGGCATTGAAGAACAATTCAGGTAGTCGTTTTGAGTTAGATTTGAAGATAACAAGTGTTTCAAAAGAGTGTTTGTGCCTTTTCATGCATGCATTGCTAGTTTCAAATATTGTCGGTCATTGCTTTTTCTTGATGAAACATTTTTGA
>JINXUAN39909
TCTACACCGTCAGCTACATCAAGAAGAAGAACGAAGCTCGGAGAAGAAAGGAGGGAGGGAGGGAGGAAGAGAAGGGATTGGAAGGGGCATAATATTCGGGGGAATAGGAGGTGGAGGTGTGGCGACAGCGGGGAGGAGGAGCTGCTGCTGCTGCAACGAGAGGCAGAGGCGAGGCGACGGCGGGGAGGAGAGCTGGCGGTGAAACGACGACGGCGGGCGGCGAGACGATCAGAGCTCTCCTCTCCTCTCTTTCTTCCTCTCTCTTCCTCTCCTCTTTCTCTCTTCTCTTTCTCTCCCTCTCATCTTTCTCTCTGTAGACTGAAAATCGAAGGAAAAAAAGAAAAAAAGAAAAAAAAAAAAAACCTAATGCCTAAAATGACGTCGTTTTGGGGATTAGGGGGCAGGGATTTTCGAGCTCTCAAACATTATTCTAACTTTATTTTATGTTATAAAATATCTAATTTACCCTCGTTATAA
>JINXUAN39910
ATGAACGCAGTGGGGAGGCAGGGGCAGAGATCTGGTGCGTCGGCGGTGCATCACCAGCGTCAGTACTCAGACAACTTACTTGACTCCTCATCATCCAATGGTCGGTGGCTTCAATCCAATGGTCTTCAACATCTCCATTCCTCAAACACCTCTCTTCCTCCTCTCCAGGACTACGGTTACTATGGTGGAGGTCAGGGTTCGAGAATGTACAGGAATGCTCCGAGGAACTTCAATGGAGGAAGTGAGTTTTTCACTGAGCCCTCTTCGCCTCCGGTTAATTCGAGGCCTTCGGGTCAGAGAAAGAACGGTGAGGACCCTGACTCGCCAAGTGGGTTCAGTCCTGGACTGTTAGATCTGCACTCTTTTGACACCGAGCTTCTTCCTGAGATTCCACTTCCAGGCCAATATGATGCCCCTTCTCTATATCGTTCTGTTCCAGGCAGAAACTTTGATGACTCTGAGTCATATCTTGCAAATAGCAAGCAAACTGGTAGAGTTCGTGGTGTGCCTGATAACAACCTTATGAAAAGTTATGCTGCAGATAAAGAGAAGGCCAGTAATGTTGCAAAGATTAAAGTTGTGGTGCGCAAAAGGCCACTAAATAAAAAGGAGCTGGCAAAGAATGAGGACGACATCATAACTATAGAGTCACGTTCCAGTTCTCTGACAGTTCATGAGACTAAACTTAAGGTTGACTTAACAGAATATGTGGAAAAGCATGAATTTGTTTTTGATGCAGTGCTGAATGAGGAGGTCTCAAATGATGAGGTATATCGTGAAACTGTGGAGCCCATTGTTCCAATAATTTTTCAGCGGACCAAAGCAACTTGTTTTGCGTATGGACAAACTGGAAGCGGAAAAACTTACACTATGAAGCCATTGCCCCTTAAGGCCTCTCGAGATATCTTGAGGCTGATGCACCATACTTACCGGAACCAGGGCTTTCAGTTGTTTTTCAGCTTCTTTGAGATATATGGAGGAAAACTTTTTGATCTCCTCAGCGATAGGAAGAAACTTTGCATGAGAGAGGATGGTAAACAGCAAGTTTGCATTGTTGGTTTGCAAGAGTACAAAGTATCAGATGTGGAGACAATCCAGGAGCTCATAGAGAAGGGAAATGCTACAAGAAGTACAGGCATAACTGGTGCAAATGAGGAATCATCACGTTCACATGCCATTCTCCAGCTTGCTATTAAAAGGTCAGCTGATGGCAGTGAATCTAAGCCTCCGAGAGTTGTTGGCAAGCTCTCCTTCATAGATCTTGCTGGAAGTGAACGAGGTGCAGATACTACTGACAATGACAAGCAGACAAGAATGGAAGGTGCTGAGATCAATAAAAGCTTGCTTGCATTGAAGGAATGCATAAGAGCGCTTGACAATGATCAGGGTCATATTCCTTTCAGAGGAAGTAAATTAACAGAAGTCCTGAGAGATTCATTTGTTGGAGACTCCCGGACTGTTATGATCTCCTGCATATCTCCTACCTCAGGATCATGCGAACACACTCTTAACACGTTAAGATATGCTGACAGGGTGAAGAGCCTTTCGAAAGGGAACAATTCCAAGAAGGATACTTTATCATCCACCTTAAATCTGAAAGAATCAACAACGTTGCCCTTATCATCAGTTTTTCCTCCTGGGCCAACCTATGAAGATGGTATAGCTGATTCATGGCCTGAACATACTGATAGGGAGGAATTTGATGTTTCGGAAGAGTTCCAAGAGCCAGAGAAGCCATTATGGAAGAAGAATGGGAAAGTGGAAGCATATGGTATCTCAAATTTAGAAGATAAAGTGAGGAGAGCCAATGGGCAGACAAAATGGAAGGACCCACCAAAATTCGACACAAAAAACTTGCATACTGATGATGATTTGAATACTCTATTGAAGGAAGAGGAAGATCTTGTTAGTGCTCACCGGAGACAAGTGGAGGAGACGATGGATATAGTTAGAGAGGAGATGAACCTGTTGGTTGAGGCAGATCAACCAGGAAATCAGTTGGATGATTATATATCTAGATTGAATGCAATCCTATCCCAGAAGGCTGCTGGCATTCTACAACTACAAAACCGTTTGGCTCATTTTCAGAGACGTCTAAAGGAGCATAATGTTCTAGTGTCTTCAGATTGCTAG
>JINXUAN39911
ATGTTTGAAGGGTTATTGAAGAGCAAATTCTACTCAAAATGCAAGTCTGCAATCAAGCTCACGAAGACTCGAATCGATATGATAAAGAGGAAGAGAAACGCAATGGAGAAGTTTCTGAGGAAAGACATTGCAGATCTTCTCAAAACTGGTCTCGACATCAATGCCTATGGCAGGTCTGAAGGGTTTCTGGTTGAGCTGAACATGTCAGCTTGTTATGATTTCATCGAGCAATTTTGTGGGTGTATCTTGAATCATCTTTCCTTGATGAACAAACAGAGAGAATGTCCAGAGGAATGCAAGGAAGCTGTACCATCTTTGATGTTCGCAGCAGCAAGATTTGCTGATTTGCCAGAACTGCGCGACCTTAGAAGTATATTTTCTGAAAGATACGGGAATTCCATTGAAGCTTATGTGGATCAGAAGTTTGTTGAGAAGTTGAAGCCTATGCCGCCTACGAAGGACATGAAGCTTCAATTGCTGCAAGATATAGCATTAGAGTCTGGTTTAGAATGGGATTCGAAGGCTTTGGAGCAGAAGCTTTATAATCCTCCCCCATCGGAACAAGACTTGTCTGAGAATGCCAATGATGACAAAAACAAATTGCACAGAAGCAAGGATGAACCTGTCCGAAAAACAGACAACCCTGCTAAACAACACCATGCAAGTGATGCTCCTCCAAAAAGGAACAAGGAGGACGATGATCGATACAAACCACGTGGTAGTGAAAATCGGGAAAAAACTCCCAGTATAGATATTCGAGTGGCAAGAACTGACCAAAATGACCCACAGACGAATTCAAATTCAGAAAGAAAGGTTTCTGAGGAAAACGCTGATGACAAAAAGCAGCAGCCCTCCCACCATAGATTTATCCCCCCTCCTTACACCAAACCAAAGGCCAGTGAAACTGAAATCAATGGTCGTGATACAGTTGCTGATGCTAAGCCAAAACCAAGATCAGTTCGAAGGACGCGCGTGAAACCTCCACCGGCACATGAGAACATTGGCAGCGATGAAGCTGCAAAACCAGGCCTTAAAATGGTAAAGGAGGACGTTTGTGATGAGGAGGATGAAGAGGAAAGGGCGATGGATAGGCTTTTGATGCGTTACAGTACAAAACAATCGCCTTATGAGATGGGGAAAGTAAAAGAAGCTCTCAAGCCTCCTCGTTTGCAAGAACAATCCAAAGATGGTCCTACTCCGGCTAGAGCAACGTCTCTCCCACCCGAACCAACGAATCCAATTGAGATGACGAGTAATGGGCCTGAGCGAGCATCTTCATTTCAACCAGATACTGGGCACGTGCATCCAAAGCTGCCGGACTATGATGATTTTCTTGCAAGGCTTGCTGCTCTTAAAGGGAAATAA
>JINXUAN39912
ATGAATGTCAGAGAGGACTTGTCATCGTCTTCACCACCACAACCAGCTCCGCCGCCATTTCCACCATCGCCGACGCCGGAGGAGGAGGAGGATATCGTGATGAGCGAGGTTCACTTGGGTTGCCCACCTAATTTATCTGGGCCACAAATCTCCCGCTTCACCTTCTCACTCCCACCTGTTGAGCCCGTGGATAGAAAATATATTGACGAATTTAAAGATGAGGCAACTCCAACACACCAAGTTGCTAGCTTGGATGAAGATGGTGATCTTGTCGTAACTCGACGCTGCAGACGATCTAAGGATAATTATGTT
>JINXUAN39913
ATGTTCAATAATTTTGAAGTTGAGCCCGTGGATAGAAAATATATTGACGCATTTAAAGATGAAGCAACTCCAACACACCAAGTTGCTAGCTTGGATGAAGATGGTGATCTTGTCGTAACTCGACGCTGCAGACGATCTAAGGATAATTATGTTGTTACCATCAAGCATAATATCACTTCATCAATTCCAAGCGTTGGTTTGCAGGTATGGAGAGCAGAACTGATACTAGCTGATTTTGTTTTACATAAGATGGTTGCATCATCAGAATTTAATGGAATTGTTGCTATAGAGCTTGGTGCGGGTACAGGTTTGGTTGGCATATTACTTGCACGTGTTGCTAAAACCATCTTCCTGACAGGTATGAGACCATGGTGA
>JINXUAN39914
ATGTCTAAAATCGTTTTGATTTTGGAATTTGACAAGCTCTATCCAAATGCCATCTGTTTTCCCGATTTTCTTGATGTTTACTTTCTAGTGCATTACAGGCGGAAGGCTTTTTGGGTGGCCAAACAGGTATTACAATTGGGAATGGGTGATGCCTTTGACGATTGGTTGATTGAGAAAATCCAGCTTTTGCGTAGGGGAACAGTGGTTGCTTCAGGGATCAGGCGGGTTGAACAGATACTTTGGCCTGATGGAATATTCCTAACAAAGCATCCAAAACGACAGCGACCAAACCCCTCTGGGACCACACCACAAAGTTCGCCTAAAGTTCAACCTCTCACACCTATATCTTCACCTAAGAAAGAGGATACCCAACAGTTGGATGAGCAGCAACAAATGGAAGCTGAGCGGCGTGCAAAATTAGTACATGAACTAATGATTGATAATGCACCGGCTGCCATTGTGGGTCTTGTCGGTCGGAAGGAGTATGAACAATGTGCAAAGGATCTCTACTACTTTCTTCAGTCGTCTGTGTGTTTGAAGCACTTTGCTTTTGACCTTCTTGAGCTGCTGCTCCTGTCAGCATTCCCGGAGATGAATTATGTCTTCAAACAGTTGCGTGAAGAGAAGGAGAAGTTTGGGGAATTCAGACCTGTTTGA
>JINXUAN39915
ATGAGCACCCAAAAGCCGGCTGTGACGGTTCGGGACCTGGCTGAGGAAGCCAAGAAGCGGATTGTTTATCTGATCATATGCGTGGTTGGGTTGTCTTATCTCATGTCCTGGACAAGCTCCTCAGTCTGGGTGAATTTGCCTGCTGCTGCCTTCTTAATAATCACCCTTCGATATTTTTCTCTGGATTTTGAGATGCGGAGGAAAGCTGCAGTATACAACAGCAACAGCAAAATAACCTCACCAAATATGTATTCTCAAAAGAAACCTCTTGAAGGTCCTAAAGCTGTATTTGAGAAATCTGACTGGAGAAGGAAAGTGAATTCTCCTGTTGTTGAGGATGCAATAGATCATTTCAATAGCCATCTAGTGTCTGAGTGGGTGACAGATCTGTGGTACTCTCGCATCACTCCTGATAGACAAGGTCCAGAGGAGTTGGTGCAGATCATAAATGGTGTTCTTGGAGAAATTTCATCTCGCATGAGGAATGTAAATCTCATAGATCTGCTGACAAGGGACATAATTAAACTTTTCTGCACACACTTGGAGCTTTTTCGTGCAAGTCAGGCGAAGATTGAGAAGAAAAAGCCCGGATCTCTGACTTTTGAACGTCGAGATGTGGAACTAAAATTTGCACTGGCTGCAGATAACAAATTGCACCCTGCTCTGTTTTCTGCTGAAGCTGAGCACAAGGTACTTCAGTATTTGATGGACGGTCTGATATCTTTGACATTCAAGCCTGAGGATTTACAATGCTCCTTGTTCCGCTTCATTGTTAGAGAGCTTCTTGCTTGTGCAGTAATGCGACCTGTACTAAACTTAGCTAGCCCAAGGTTTATTAATGAAAGGATTGAATCTCTAGTTACTTCTTTAAGCAAAGCTAATAAAGGAGCAGCAACTGCACAAATGGCATCTCAATCCAAATCAAATGGGTCTTCAAGGATTTCCTCTGATCATTTTTCTTGCCTTTTAGATCCTTCTGTTAAGGGTGTTGAGCTTGTGCAATTTAAGAAGGATCAATCTGAAACTGCTCAACAGAAGTCTCCAACAGACCATGTGAATGGAACACTTCTTTCAAAGGATCCATTGCTTTCCATGGATACCAGATCGACCCATTCTTGGAGTTCTTTGCCATCAGATCCCCAAACTGATGATGGAAGAGGTATTCAACGACACCACTCTGGAGAAGAATGGGGTGATATGTTAGATAAGATGTCTCGTAGAAAGACTGAAGCCCTTGCACCTGAGCATTTTGAAAACATGTGGACTAAAGGGAGAAACTACAGGAGGAAGGGAGGTTCTAATCAAGTTATCGAGCCAGACACAAAAAGTTTTTCACCAACACTAAAAAAAGCAGATAATTCGAAGGCATTGTCCTGGCAGAAAGAAAAGGGTGGTGCAACCAAGATTAATTTCCCTGAGAGCAATGCTGTTCATTCTAGATGTAATGATCAGCCCGTGGCAGATAAGTTGTGCCCCCGTAATAATTTGAATGTATCAAGTCAGACTTCCGTTAGTTCATATGTAGAAGATGATGAGGATAATCTCATGCATTTGGAGAAAGTTGAATCAGAGAGCACTAGTTCTTGTACATGTGAAGATGAAGAAACTAGCTGTGTGACTGGTCTCGATTCTCCTGGCACTAGAGTATGGGATGGTAAAAATAATAGAAATATTTCTGTCACACACATTCATCATCCACTTGAAAGTTATGAAGGTCGTAAGACAAGAAAGACAGGTAAAGGGCATGTTCACTCTAGATTACATAAGGGACAGTCCGGGAGGAAAAGATCTAGATTAAGCAATCAGAAGGGGCTTGTCTGGCACGAAGTTGAGAGAACAAGCTTCTTATCGGGTGATGGACAGGATATCCTGAATTCTTCTAAAGAATACGTGAAATCTGAGGACTCTGGTGATGATTATGAGGCAGAAATGTTGGGCCGAATTTGCAGTGGAGCAACTGCTTTATCTGCATCCTTGGCTACCATACCTGGAAATCATAAGTTGGCTGTCAATAATGCTCAGAAAGACTCATTGTTGGCAGATTCTTTTTTTAAGTTAAGATGTGAGGTATTGGGTGCCAATATTGTGAAGAGTGGCTCTACAACATTTGCTGTTTATTCCATATCTGTTACGGATATAAATAATAATAACTGGTCTATCAAAAGAAGGTTTCGGCATTTTGAGGAACTCCATCGACGTCTTAAGGAGTTTCCAGAGTATAATCTTCACTTGCCGCCCAAACATTTTCTGTCCACAGGTCTAGATGTTCCCATCATTCAAGAACGGTGTAAATTGCTTGACCAGTATTTGAAGAGGCTTCTTCAGCTTCCAACTATTTCAGGATCAATTGAAGTTTGGGACTTCCTGAGTGTTGATTCCCAGACATATATATTCTCAAATTCTATTTCTATCATTGAGACATTGTCGGTTAACCCAGTTAATACACCACATGAAAGAAGTAAAGAGGCTCAAACTGCTCTTCGGACTGCAGAACCCCTATCCTCGCGGAGGGAACAACAAAATGCTGAAAGCAAGGAATCTGCATCACCAGTGAAGCATAATTTTGTTGCACATGAGTCAAAATTGAACAGAAAAGCTGCAGTTCATTCTCCACAAAAAAGGTCTGCAAAAGAATTTGGAAAGCCATTTGAGGATTCTGGTAGTGACTCTGATAATGTGAACCAGAGAAATATATCTCCAAACAGAACATCCATAAAGGGAAGTGAAGGTGATAATTTACAAGTGTCACCTCAGTCACTTATTGATGCTTCTACCGACCCAACACTCCCTTCTGAGTGGGTACCGCCAAATTTAAGTGTCCCCATATTAGATTTGGTTGACGTTATTTTCCAGGTCAATGACGGTGGATGGATCAGGCGGAAGGCTTTTTGGGTGGCCAAACAGGTATTACAATTGGGAATGGGTGATGCCTTTGACGATTGGTTGATTGAGAAAATCCAGCTTTTGCGTAGGGGAACAGTGGTTGCTTCAGGGATCAGGCGGGTTGAACAGATACTTTGGCCTGATGGAATATTCCTAACAAAGCATCCAAAACGACAGCGACCAAACCCCTCTGGGACCACACCACAAAGTTCGCCTAAAGTTCAACCTCTCACACCTATATCTTCACCTAAGAAAGAGGATACCCAACAGTTGGATGAGCAGCAACAAATGGAAGCTGAGCGGCGTGCAAAATTAGTACATGAACTAATGATTGATAATGCACCGGCTGCCATTGTGGGTCTTGTCGGTCGGAAGGAGTATGAACAATGTGCAAAGGATCTCTACTACTTTCTTCAGTCGTCTGTGTGTTTGAAGCACTTTGCTTTTGACCTTCTTGAGCTGCTGCTCCTGTCAGCATTCCCGGAGATGAATTATGTCTTCAAACAGTTGCGTGAAGAGAAGGAGAAGTTTGGGGAATTCAGACCTGTTTGA
>JINXUAN39916
ATGGCCTCTTCTTCCCGTTCAGCTACCCAGAACATGGCCTCATCTTCCCGTGGTCTGCTCACTCTCTTTCCCGACCTCAACGAGTCAACAGGAGAGATAACAGGTGCGGTGGCCCGTGAACCTCAACCAAACACCTCTGGTTTTGCTCCGTTGAACTTTCCGATGCGGTCTGTGGAGCAAAGAATGGCAGTGCTGTCGGATGTGGAGGCCAATCAGTATACTTTGAAGGCATGTGTGGAAAGCATGACGGCTGTCACAAATTTGTCGAACCGGCTGCAGAGTAGGACAAATGAGGTGCAGCAGTTAAACGCCCAACTGGCTCTGCTCCAACGCATGTATAAGGATGCGCGAGCAGAGATAAGTGTGCTAAAGGCGGAAAACAAGGAGCTGAAGCGGAAGGCCAGTTTTATGTTCCGATTTGGAGGGCCGCCATATGCTGCAGTGGAGGAGCAGGGAGTAGTGATCATGCCCAGTGGAGTGGGAAACACGGAGGCAACACCGGCAAGGGCCGCCCAAGACGGTGGCAAGAAGAAAAGACCGGCAGAATAG
>JINXUAN39917
GAAGAGCAAAGCGAGCTCAAATTCCCAGCTTTCCCATTCAGACCCTACTCGATTCAGATCGATTTCATGAACTCTCTCTATCAATCTCTCGACAGAGGAGGCATATCCATGCTCGAAAGCCCCACTGGGACTGGGAAGACACTCAGTATCATATGCAGCGCTCTGCAATGGCTCATCGATCGAAAGCAGAATCAAAATCCTGAATCCAATGCCCATTCCAATCAGAATCGAACATCTGGTTCAGACGATGAACCTGATTGGATGAGAAACTTCATTGCGAACAAAGACAATCAAGTAGATCAAGAGAAGACGACAAATAAAAAGAAGAAGAAACAAGGAATTATGTCTATGAAACTAGATAAGCGAAGAGATGGGGAAATTTTTGGAGAAGATGAGGATGTTTGTAAGGTAAAGGAGAAAATTGATGGAGAGGACGAGTTTTTAGTAGAAGATTACGAGAGTGAAGAGGAAGGTGGTGTTGGAAGCGGGCAATGTAAGAGGAAAGCTAGTGGAGTTTCGATTAGTTCATCGAGTGAGGATGAAGGTGAGGAAGATGATGGTTTTGATGACGAAGATGAGGCACGGTTAAAGATTTATTTTTGCAGTCGGACGCATTCCCAGCTTTCGCAGTTCGTAAAGGAGTTGCGAAAGACTGTGTTAGCTAGTCAGTTGAAGGTTGTGTGCTTGGGTTCTAGGAAGAATTTATGCATCAATGAAGAGGTTTTGAAGCTTGGGAACTCCACTCGGATTAGTGAGCGGTGCTTGGAGCTTCAAAAGAATATCAAAGATGATGTTTCCAAAATGAAGAATTTAGGTGGTGGAGGAAGAATACGCCGGACTAAGGTTTCTTCTGGATGTCCAATGCTTCGGAAATACAAGCTACAAACACAGTTTAGGAGTGAGATCTATCAACAGGGGGCATTGGATATTGAAGACCTTGTTCTCCTTGGAAGCAGGATTGGAACTTGTCCTTATTATGGTTCCCGAAGCGTGGTCCCTGCAGCTGATCTTGTTGTTCTTCCCTATCAGTCTCTTCTTTCAAAATCATCACGTGAATCACTTGGTTTGAATCTAAAGAATAATATCGTTATAATAGATGAGGCTCACAATCTAGCTGACTCTCTTGTCAGCATGTACAACTCAAAAATTACTTGGTCACAGTTGGAGCGTGTACATTCTCAACTAGGAAGGTATTTCGAACGATTCCACAATTTATTAGGACCTGGCAATCGAAGATATATTCAAACTCTTATGGTTCTCACTCGGGCTTTTCTCCAAATTTTACATCCTGAGAATAGTACGAGTTACACTGATTCTTGCCCTGATGCTGATGGATTTTCTGGAGCAAAAAGTGCCAATGATTGTTCCATGGCCATTAATGAATTCTTATTTTCTCTCAATATTGACAACATAAATTTGGTTAAATTGGTACGGTATATCAAGGAAAGCAATATCATTCACAAGGTCAGTGGCTATGGAGATAAAGCGGCTAACTTGTGTAATAGCTCAAAACTCACAGATGGAGATGAAAGCAATGAGGGAAGCAGTTTAACTGATTTTCAAGCGTTAGTTGATATGTTGTTTTCTTTGACAAATAACCATGGTGATGGTAAAATAATTATTTCGACAAGACCAGCATGCTCTGGGCAGGAGGGAGGATACCTTAAATATGTGATGCTCACAGGGGAAAAGATCTTTTCTGAGATTGTGGATCAAGCACATGCTATCATTTTGGCTGGGGGAACTCTACAACCTATAGAGGAAACAAGGGAGCGACTCTTTCCGTGGTTAAAACCAGATCAGTTGCATTTCTTTTCATGCAGTCATATAGTCCCTCCTGAGAGCATTTTGCCAATTGTTGTTTCTTGTGGGCCCTCTCGTCAATCCTTTGATTTTAGCTACAGCTCCAGAAGTTCGCCAATCATGATAGAGGAGCTAGGTCTTCTACTTTGCAATTTGGTGACTGTGGTTCCTGAAGGAATTGTTGTGTTCTTCTCTTCGTTTGATTATGAAGGACAAGTCTATGATGCATGGAAGGCTTCAGGCATCCTTGCAAGGATTACCAAGAAAAAGCATGTATTCAGAGAGCCGAGAAGAAACACAGATGTGGAAGTTGTCCTAAAGGAATACAAAAATGCAATTGATGCATTGTCTGGTGAGGATCTAAAAGCAGATCCAGCACCTCACAACGGTGCAGTTCTATTAGCAGTGGTGGGTGGGAAGATTTCGGAAGGTATCAACTTCAGTGATGGGATGGGTCGATGCATAGTTATGGTTGGACTTCCATACCCTAGCCCATCTGACATTGAGTTGATCGAGAGGGTGAAACATATTGAGGCTCTTGGCGACACAAATCCAAGTAATAATACCCCTGAATTTTATGAATGTTGTTACAATGGAGATGCTAAAGCTGGGTTTGGCATCCTGAGAAGTTGCAAGCGCAGAGGAAAAGAGTATTATGAAAATCTTTGCATGAAAGCTGTAAATCAATCAATTGGTAGAGCAATTCGACATATAAATGATTACGCAGCAATCTTGTTGGTTGATGCACGATATGCTGCTGATTCCTCGAAAAGGAATTTCTCCCACCCGAGCAACAAGCTTCCCCAGTGGATTAAAGGTCGTCTTGTTTCTAAGACCAACAACTATGGAGAAGTCCATAGGCTTCTGCACCAGTTCTTCAAATTCAACAAAAAGAGAGGGGTTCAGTAG
>JINXUAN39918
AGTCATATAGTCCCTCCTGAGAGCATTTTGCCAATTGTTGTTTCTTGTGGGCCCTCTCGTCAATCCTTTGATTTTAGCTACAGCTCCAGAAGTTCGCCAATCATGGTGAATACATTGAATCCTTCTTTCATAAAATTTGCAGGCACTTTTTTCTCAGTGATAGAGGAGCTAGGTCTTCTACTTTGCAATTTGGTGACTCTGGTTCCTGAAGGAATTGTTGTGTTCTTCTCTTCGTTTGATTATGAAGGACAAGTCTATGATGCATGGAAGGCTTCAGGCATCCTTGCAAGGATTACCAAGAAAAAGCATGTATTCAGAGAGCCGAGAAGAAACACAGATGTGGAAGTTGTCCTAAAGGAATACAAAAATGCAATTGATGCATTGTCTGGTGAGGATCTAAAAGCAGATCCAGCACCTCACAACGGTGCAGTTCTATTAGCAGTGGTGGGTGGGAAGATTTCGGAAGGTATCAACTTCAGTGATGGGATGGGTCGATGCATAGTTATGGTTGGACTTCCATACCCTAGCCCATCTGACATTGAGTTGATCGAGAGGGTGAAACATATTGAGGCTCTTGGCGACACAAATCCAAGTAATAATACCCCTGAATTTTATGAATGTTGTTACAATGGAGATGCTAAAGCTGGGTTTGGCATCCTGAGAAGTTGCAAGCGCAGAGGAAAAGAGTATTATGAAAATCTTTGCATGAAAGCTGTAAATCAATCAATTGGTAGAGCAGTTCGACATATAAATGATTACGCAGCAATCTTGTTGGTTGATGCACGATATGCTGCTGATTCCTCGAAAAGGAATTTCTCCCACCCGAGCAACAAGCTTCCCCAGTGGATTAAAGGTCGTCTTGTTTCTAAGACCAACAACTATGGAGAAGTCCATAGGCTTCTGCACCAGTTCTTCAAATTCAACAAAAAGAGAGGGGTTCAGTAG
>JINXUAN39919
ATGTGTGCAATTACAATATGTAAAGAGGGTTGTGCTATTTTTTATTTTTTCCCTGAAATATCTTTGCCTGTTTTTCTTCTTCTTGACTGGTCTATTCTAGGTAGAGCAGTTCGACATATAAATGATTACGCAGCAATCTTGTTGGTTGATGCACGATATGCTGCTGATTCCTCGAAAAGGAATTTCTCCCACCCGAGCAACAAGCTTCCCCAGTGGATTAAAGGTCGTCTTGTTTCTAAGACCAACAACTATGGAGAAGTCCATAGGCTTCTGCACCAGTTCTTCAAATTCAACAAAAAGAGAGGGGTTCAGTAG
>JINXUAN39920
GTTTTTGAAGACTATAATAGGGCACGCCAAAGAGGAGTTTTTGAAGACTATGATAGGGAAAGCCAAAGAGGTAGTACAAAATACCGCCTATATTTAGGCGAGGTCACCACGCAGGTCATGAAAATGCTTGTTTCTAAAAATAAAATCACAAAAATGCCTTGGGAAAATTGGAATTCCACATCAAAGCTTATCAAGGTCAACAACTACATGATCCTTGAGAACTTAGCATCTATCCTAAAAGCCTTGTTTGGAAAATATGGGGATTTCATTGGCAAATCTGGGTTAAGTCGAAAGGTGAAGATGTTATACATAATGACAGTTTGTGATGCCATAGACAGCATGTGCAACACCAAGGTTGTGGACATCACTGCAAATGTGCTTGTATCTTGGTTTCACTCTTTCATGCTTGGTCAATATGCAGGCTTCGAAATTGAGTTTGCCTTTGATCGTTTGAAGAGAGTGGTGTGTGCTCACTTTGGTCTCCAAGCTAACAATATCCCTATAGACCCAAACTGTGTCAGACTTTTTGTCGAGATTGCAAAGCAAGGTGATCCTCCTACAGGTGCAGCCATAGATTCTAAAGAAGAGCTTGCTGTTATTGAACAAGATGGAGGGACTAATGAGCTCAATGAGATGGTAGTTTCTTCTATGAAGCTCGCCATAATCAAACTAGATGAAGAGATTAGAGAGGTTGAGAAGATAGTTAAGGAGAAGCACGCGTTACGCATAGTGTGGGAGGAGTGCTTTAAGGATGCTGTGGCACTATTGGGAGAGATGGCAGGCACGAGCTTGTGTTAA
>JINXUAN39921
TGTGTGGCATCTGAGATCATGTGTATTCTAGAGGAAGAGTGGACAGAGGGAGAGAGCCATAAAGGTGCATATGAAGTCGAGGAGTCACCTTCACTTGTTTTAAAAGAATTTTTATGTTCATTAAAAGGGGATGAGACCAAGGAAGCACATGATGTTTTTGAAGACTATAGAAGGGATAGTCGAGGATATATTGTTGACATTCCAAAAAAATACCAATATTTAGGTAGTATGGCAGAGAACAGGGCTAGGGTCACCACGCAGATCATGAAAATGCTTGTACCTAAAAATGAAGTCACAAAAATGCCTTGGGAAAATTGGAATTCCACATCAAAGCTTATCAAGGTCAACAACTACATGATCCTTGAGAATTTGGCACCCATCCTGGAAGCCTTGTTGGGAAAACATGGGGATTTCATTGGCAGGTCCGGATTAAGTCGAAAGGTGAAGATGTTATACATAATGACAGTGTGTGATGCGTACACAGTATGTGCAACACCAAGGTTGTAG
>JINXUAN39922
ATGTTGACGACAAAGAATAGGAGAGAGATGGCGACGGCAAATGGCATCATTGAGCATTTCAGGCGGAAGCATAGGTTGGACCTCCGTGAAGAAGCAAGCCCGACAGCGAGATGTGAAGTGTGCAGACAGCATGGAGATGAAGATGACATCCTGGGTTCGCTCTACCGTTGTACTGACGGCTGCAAAATTGTGATCCACAAATCATGCTCTGCAATCCCACCAGTATTATTTTGTAAGCCACAACAACAACCACCAGTATTAATATGTAAGAAAAAGCAACAACAACAAGAGCACCACAATCACTTTCACCCTCAACACCCTCTCTTCCTTGCATATTTTGATTGCACA
>JINXUAN39923
GAGACACCACGTTTAATGGAAAAGTTAATTTGCAACGCTTGTGATAAACCTTGCTACAACCCTTGCTTCCGTTGTGCGTGGTGCGAACTTAATCTTCATGTCCATTGTATTCCAACATTACCACCTAATGCCGTCAAATCTAGATTTCATCGCCATCCCCTCACCCTCATCAAATCCCCAATTAAAGACCGCCAGTATGAAGATGATGACGCAGAGTTCTACTGTGACGATTGTGAAAAAAGAAGAGAGCTAGCCCGACCAAGTTATTATTGTCGTGAATGCCACTACGTTGGTCATCCTCATTGTGTGGCATCTGAGATCATGCGGATTCTAGAGGAAGAGTGGTCAGAGGAAGAAAGCCATAAATGTGCATCTGAAGTTGAGGAGCCACCTTCACAGATATTGGAAGAATTTTTAGATTCATTCAAAGGGGATGAGACCAAGGAA
>JINXUAN39924
CTCAACACCTCCAAATCATGCTCTGCAATCCCACCAGTATTATTTTGTAAGCCACAACAACAACCACCAGTATTAATATGTAAGAAAAAGCAACAACAACAAGAGCACCACAATCACTTTCACCCTCAACACCCTCTCTTCCTTGCACATTATACTTACCCAGAATGCTATGCTTGTGGGCGCTTGTTTCCTTTGAATGTTATGGCATACATATGTTTGGAGTTGGAGTGTTCATTTCAAATCCACGTTAGATGCTCTTTTCTCACCCCCACCTCCTCCTCCTCCTCCAAAACCATCGAAGCTCAAGCTCGAGATGATCATCATCATCCCCACCCCTTAATTTTATGCGATCCTCCTCCTAAGATTTATACTTATTATTGCAGTTGCTGTTGCCAACCTTTTAATGAGCAAACCCCTGTCTATGTATGCCTTGAAGAATGCAAAGCCTTGCTGCACAAATCATGTGCTGAATTGCCGTCCAAACTCCACCACCCCCTTCACCCCTTACATCCTCTCACACTCCTCGTCCCTTCCCGTAACCCTGAACGACCTGATTTTAACAAATTGTGGGCATGCTGGGCCTGTCACAGACATTGGAGTTTTGTATACCATTGTTTTGACTGCAAATTTTACCTGGACGTTGCTTGTGCTACTTATCTGCAGCCTACTGCTGCTGCTGCTGCTGCTGCTGCTGCTGAAAACAATGAAGAAGAAGATCAGGATCAAGATCACCGCCAATTCACCCACTCCCATCCTTTGATTTTGTGCCACAATAAACAGCAATTCCCAATTCCTTGCTGTGCGTGCAACCTTCCTTTGGGGGATTCTGTCTATTTGTGCCCTACCTGCCATATCCTGATCCACGAATCATGTGCTCAAATGCCACGGGAAATTAAACACCCACTTCACCCACCGCACCCTCTCAACCTCGTCGATGATAGACCTTCTTTTGAGACATGTGAAGGATGTTTATCCCACATACATTCTGATTTTGCATATGTATGTTCCCACTGTGAATTTAATTTGGATGTTAGATGTGCTTTCTCAAAACCCACCACCATGATGTCTAAGATACACCACCACCCTCTTGCTTTCTTCAACGAGACACCACGTTTAATGGAAAAGTTAATTTGCAACGCTTGTGATAAACCTTGCTACAACCCTTGCTTCCGTTGTGCGTGGTGCGAACTTAATCTTCATGTCCATTGTATTCCAACATTGCCACCTACCGTCAAATCTAGATTTCATCGCCATCCCCTCACCCTCGTCAAATTCCCAATTAAAGACCACCCGGATGAAGATGACAACGCAGAGTTCTACTGTGATGATTGCGAAAAACATAGATGGCTCCCCGAACCAAGTTATTATTGTTGTGAATGCCACTACGTCGCTCATCCTCATTGTGTGGCATCTGAGATCATGCGGATTCTAGAGGAAGAGTGGTCAGAGGAAGAAAGCCATAAATGTGCATCTGAAGTTGAGGAGCCACCTTCACAGATATTGGAAGAATTTTTAGATTCATTCAAAGGGGATGAGACCAAGGAAGCACAAGGAGTTTTTGAAGACTAT
>JINXUAN39925
AGACTAAAAGAAAAACTCTTTCTCTCTCTTCAGTTTTTTTCCCCTCTTTCTCTTTCTAAAAACCTCCTCCCCAAGCCTCTCTTTGGGCCGGCCGGCCGCCGCCTTTGGCTATGGCGGTCGGCTGGGCTAGCTTCTTTCGTGTTTGTTGGTTGTCTTCCCGTTAATAAACTTGAGTCCCCCATTATTTTCCCACCTAGGAGTGTTTGGTGTGCTGCGGTGAGTGTTTGGTGTGCTGCGGTGTTTTTGTTGGTGTTTCCAAGCCGTTCTAGCAGATCTCTTCGGGGTATTGGTGTGTTGTTTTCAGTTGGGGACGTCCAGAACTTCACTCGAGCGCTCTTTTGTGAGGTGGAGCTTGAGGGGTGA
>JINXUAN39926
TTTGGTCTCCAAGCTAACATTATTGCTGTAGACCCGAACTTCTCCGGACTTTTTGTTGATACTGCAAAGCAATATGATCCTCCTGCAGATGCAGCCATAGATTCTGTAGAAGAGCTCACTGTTATTGAACAAGATGAAGAGACTAATGAGCTCATCGAGAAGGTAGTTTTTATGAAGCTCGACAAAATCAAGCTAGATGAAGAGATTAGAAAGCTTGATAAAGAGATTAGAGAACTTGAGAAGACAACCGAGGAGAAGCGCACATTACACAGAATGTGGAAGGAGTGGTTTAAGAAAGGATGTGGCAGTGTTGGAAGAGGTGGGACATTTTAA
>JINXUAN39927
ATGGATGAATTGATTGTAAGACTAAGAATTGAGGAAGATAACCGTAAGGCTGAAAAGAGAAATGGTAAAAATCTTATTAAGTCCAAAGCTAATGCGGTTGAACATGTGCCCAAACCACATAACAAAAAGAGGAAGTTTGTTAGAGATAGTTCTAAACAAGGCGTCAACAATGGCAATAAGAAGTTCAAAGGAAAATGCTATAACTGTGGCAAGACTAGACATCGAGCCTCTGATTGCCGCTGCCCTAAGAAGGATCGCGGAAGTACAAGCAATAAGACTACCAATCAAGCCAATATGGCAGAACTTGATTATATCTCTGATGGGATAAATGACATCAATTTCTCTGCTGTGGTGTCTGAGGCTAATTTAGTTGGAAATCACAAGGAATGGTGGGTTGACACAGGAGCAACTAGTCACGTTTGTGCAGACAAGAAGATGTTCACTACATATAATGAGGCTGCAAATGGTGAGCAATTATTTATGGGAAATTCATCTGCTTCT
>JINXUAN39928
GGTTTTGAGTTGATGGAGGTAACAAGGGAGGTTGAAGAGGGTTTGTTAGATAAGATTCAACCACCACGCTTGGAGGATGCCGTCCTCGAAGACTGTGTGCTTCCACCTGAATCCATCCGCGAAGCATTCCTCAAACCTGCCTCTGAAGTGGGCTCACACGCTGTCTCAATTTCATCTACAGACGATGATTTGTGGCCAAATGATGGCGAATCGTTCGCTAGAGTGGTGGCGATCAAGGAATATGTAGCTGAGAAGGGCGGCGGTGATACGGAAAAGAAGGCGGAAGTTGCGGAGATAAGAGAGGAGGAAGGTTGTGTTGAAGGATTGAAGATT
>JINXUAN39929
ATGTCCACCACAGAATACTTACCAGAAATTGGAGGGGTATGCCATTTGAATTTCTCGCCTGGTCCTGCAAAAGGCAAATTTTGTTGGGACAGACAACCAGAGTGGAGTGCATTTAGGGAGAGTAGTTTTGGACATGGAATACTTGAGATCCCAACAAACGGAGCTGGTTTGATAGAGTACAGGTGCCACCCATTTTGGTCCCAGAAATATTGCCCTTCACATAAGTATGATAACACGGCCCGATGCTGCAGTTGTGAGCGTTTGGAGTCTTGGAATGTAAGATACGTATCTCTAGGAGATGGACGGAGTCCATGTTTAGAGTGCATGGAATCTTCTATCATGGTTACTGGTGATTGCCAACCACTCTACTATGCCATTAGAGACTACTATGAAGGAATGAACATGCAACTAGACCAGCAAATTCCGATGCTTCTGGTCAAAAGACAAGCCCTTAATGAAGCTATTGTAGGCGAGAAAAATGGCTTCCATCACATGCCTGAAACAAGAGGTTTATGTTTGTCAGAAGAGCAGACAGTTACCAGTATACTTAAAAGGCCAAGAGTAGGGAACCACCGACTTGTAGGAATGAGAACACAACATCAAAAGCTGACTCGAAAGTGTGAAGTCACAGCCATTCTTGTTCTGTATGGTCTCCCAAGTCATATTCTAGGTAATTGTTGCTTCTGGAGCTGTGAAGCATGA
>JINXUAN39930
TGCCACAACACAAGGCTCTCATCAAAATCGACCTCATTGATCCAAGGGAGCAAGTCATTGCAACTTTCAAACCGAAGAACCCAATCACCTCTGGCTGAATATATCTCCTTGGCAGTTTCTCTCTCTTCTATCATGGATACTGGTGATTGCCAACCACTCTACTATGCCATTAGAGACTACTATGAAGGAATGAACATGCAACTAGACCAGCAAATTCCGATGCTTCTGGTCAAAAGACAAGCCCTTAATGAAGCTATTGTAGGCGAGAAAAATGGCTTCCATCACATGCCTGAAACAAGAGGTTTATGTTTGTCAGAAGAGCAGACAGTTACCAGTATACTTAAAAGGCCAAGAGTAGGGAACCACCGACTTGTAGGAATGAGAACACAACATCAAAAGCTGACTCGAAAGTGTGAAGTCACAGCCATTCTTGTTCTGTATGGTCTCCCAAGTCATATTCTAGGTAATTGTTGCTTCTGGAGCTGTGAAGCATGA
>JINXUAN39931
ATGGCATCAATGGACTCTCCCAATGCCACTCCAAGTCCATCATTCGCAATCAGAGGCCCCCAAACCTCCCCATTCCTCCGAAGCATTTCCACCAAAGAAAACCCATCTTTCTCCTCAGAGTTCCCCTCCACTCCTCCCCGCCTAACCTCCCAACCCTCCTCTCCACGCCTCTCCTTCACCTCCACTCCTCCACCACCATCCCATTCCTCCTCCAAGCTCGACCACCTCCACACCTCCTACCGATGCGTCTCGTCGGTCCTCAAAAAGGACGGCCAGATCTTGTCCATAGCCGCATCCAACGGTGTCGTGTACACGGGATCGGAGACAAATGTGATTCGAGTATGGAAGCTTCCGGAATTCACAGAGTGTGGGGAGCTGAAGACGAAGGCGTGTAGGGTGGTGGCGATTGAAGTGTCGAATGATAAGCTGTATGCGGCGTATGGAGATTGTAAGATTAGGGTTTGGAGGAGGACTTGGGAAGGAGTTACGAAGCATGTGAGATTGGCTACTATCCCCAAGGTTGGGAGTTACGTTCGGAGCTATATCGCCGGCAAGGATAAGATGACAAAGCACATGGGCCCAATCTCATCACTAGCAATCAACGTCTCAGATGACATCCTCTACTCATCCTCCCTCGACAAAACGGTCAAAGTCTGGCGAATCTCCGATCACAAATGCACCGAAACCATCAACGCCCACTCCGACCCCATCAACGCCATCGCCGTCGCCGACGATGGCGTCCTCTACACCGCCTCCGACGACGCCACCGTCAAAGTCTGGCGCCGCAACTTCTGCTCCGGCCACCGCCCCCACTCCCTCACCCTCACTCTCCCGGCCAAATCCTCCCCCGTCAAAACCCTAACCCTAGCCTCCGACGGCGCCGTCGTCTACGGCGGCTGCACCGACGGCTACATCCACTTCTGGCTCAAGGGCTGGTTCTCCGGCCAGTTACAGTACGGCGGCGCTCTCCAAGGCCACACCCATGCGGTCATGTGTTTGGCTAATGCGGGTCGGTTTGTGGTTAGCGGGTCGGCTGACTCGACGGGTCGGGTCTGGGTTAGGGAACAAGATGGGCAACATTGTTGTGTTGCTGTGCTTCAGGGTCATAGGGGCCCGATCAGGTGCGTCGCGGCGTTTCCGGCTAAAGTGGCTGCGGCGGAGGAGGGGGAGGAGGGGTGTACGGTTTGTACCGGGAGTCTCGACGGAGTGTTGAAGGTGTGGCGGGTCACGGATGACCCGGCGGGTCGGAGTTCGATGCAGAAGACTTGTGAGTATTTTGACTTGAGTTGA
>JINXUAN39932
ATGGCGATGAGAGCTTCCAATTACTTGACCCGAACTACTTACTTCTGGCCCTTCATCATCCTCTTTCTACTCCTCCTCTTCCACTTCTCTCTCATCATTCACTCTCGCAATTTCGTTTGCGTCTCTTCCTCCTCCGATCCTCTCTCTCGCATGCGCTTCTTCGCCGTCCAAGACCCCGATTCCGACTTCGGATCTCTCGGCGTGCCCTGGTGCAGATCGAAACATGGAAAAACAGTTGAATGGACGTCCAAGGATTTACTCAAAGGCTTGGAAGAGTTTGTACCAATATATGAAACACGACCCATCAAAAACAACATGTATGGGATGGGTTTTGACCACAGCTTTGGGCTTTGGTTCATTGCCCGATGGCTGAAGCCTGATCTGATGATTGAGAGTGGTGTTTTTAAGGGGCATTCAACTTGGGTTTTGCGTCAGGCAATGCCAGACAAACCCATTGTGTCACTTTCACCACGCCATCCTGAGAAATACCTTAATAAGGGACCTGCGTATGTGGATGGGAACTGCACATATTTTGCTGGAAAGGACTTTGTGGATTTTGGGAGTCTTAACTGGAGAAGTGTGATGAAGAAACACAGAATTACAGATCCAAGCCGGATTCTGGTCTTCTTTGATGATCATCAGAATGAATTAAAACGGCTCAAGCAGGCACTGAAAGCTGGCTTCAGGCATCTTGTTTTTGAGGACAACTATGATACTGGGACTGGAGACCATTATTCCTTCAGACAGATATGTGATCAATTTTATATAAGAGGTGGTGGCCATAGTTGCTTTAAAGATAGTGATGAAGCTAGGATTAGATCAACAAGGAAGAAGTTCTGGGAGAAGGCGGTGGATATAGAAGAACTATGTGGGCCCAGCGAAGCATGGTGGGGTGTTCGGGGGTATATGCGAGACGTCTTTAACCACAGTAATAAGCCAATAACCTATACACAACACTTTAAGAACAGCCGGTTTGTGGAATCAGTGCTAGATGTTTATTGGGAGCTCCCACCAGTGGCTGGTCCGTCACTTACTCATCAAACGAGATATGATCCTGCTCGTTCTTCCACTCCCATTGTCGAGGATGGCAGGTTTCGGCTATTCCAGAGACTTGGCTTGACTAGACTCGACACTTCTGTATTCAATGGGTATACCCAAATGGTTTATCTTCAAGTATCTGCACAAATTTCTTAA
>JINXUAN39933
AATATTTTGGGAGTCAGAACAGAGGAGAGGCCAAAAATGCTGGAGAGAGTGCACTCTGTGCGCAGGGGTGCGCAATTTAGCGGCGAAGGAGACGACGACAACGACGAATCGAAGACAAGGAAGAACATATCAATGGCGATGAGAGCTTCCAATTACTTGACCCGAACTACTTACTTCTGGCCCTTCATCATCCTCTTTCTACTCCTCCTCTTCCACTTCTCTCTCATCATTCACTCTCGCAATTTCGTTTGCGTCTCTTCCTCCTCCGATCCTCTCTCTCGCATGCGCTTCTTCGCCGTCCAAGACCCCGATTCCGACTTCGGATCTCTCGGCGTGCCCTGGTGCAGATCGAAACATGGAAAAACAGTTGAATGGACGTCCAAGGATTTACTCAAAGGCTTGGAAGAGTTTGTACCAATATATGAAACACGACCCATCAAAAACAACATGTATGGGATGGGTTTTGACCACAGCTTTGGGCTTTGGTTCATTGCCCGATGGCTGAAGCCTGATCTGATGATTGAGAGTGGTGTTTTTAAGGGGCATTCAACTTGGGTTTTGCGTCAGGCAATGCCAGACAAACCCATTGTGTCACTTTCACCACGCCATCCTGAGAAATACCTTAATAAGGGACCTGCGTATGTGGATGGGAACTGCACATATTTTGCTGGAAAGGACTTTGTGGATTTTGGGAGTCTTAACTGGAGAAGTGTGATGAAGAAACACAGAATTACAGATCCAAGCCGGATTCTGGTCTTCTTTGATGATCATCAGAATGAATTAAAACGGTACTCATGTTTTGTAGATAATTGA
>JINXUAN39934
AATATTTTGGGAGTCAGAACAGAGGAGAGGCCAAAAATGCTGGAGAGAGTGCACTCTGTGCGCAGGGGTGCGCAATTTAGCGGCGAAGGAGACGACGACAACGACGAATCGAAGACAAGGAAGAACATATCAATGGCGATGAGAGCTTCCAATTACTTGACCCGAACTACTTACTTCTGGCCCTTCATCATCCTCTTTCTACTCCTCCTCTTCCACTTCTCTCTCATCATTCACTCTCGCAATTTCGTTTGCGTCTCTTCCTCCTCCGATCCTCTCTCTCGCATGCGCTTCTTCGCCGTCCAAGACCCCGATTCCGACTTCGGATCTCTCGGCGTGCCCTGGTATGTTCAACGCTCGGAAAGAAAAATTGGGTCAATGCTGAAAAATTATGTTGCAGACAAGGTTTTAAAAAGCGGCCGCAACCGTTACGTAACGCCGTTACGTAACGGTTGTGGTCGTTACCACCACCCGTTACGGCCGCTTTTGCGGTGTGATTAA
>JINXUAN39935
AATATTTTGGGAGTCAGAACAGAGGAGAGGCCAAAAATGCTGGAGAGAGTGCACTCTGTGCGCAGGGGTGCGCAATTTAGCGGCGAAGGAGACGACGACAACGACGAATCGAAGACAAGGAAGAACATATCAATGGCGATGAGAGCTTCCAATTACTTGACCCGAACTACTTACTTCTGGCCCTTCATCATCCTCTTTCTACTCCTCCTCTTCCACTTCTCTCTCATCATTCACTCTCGCAATTTCGTTTGCGTCTCTTCCTCCTCCGATCCTCTCTCTCGCATGCGCTTCTTCGCCGTCCAAGACCCCGATTCCGACTTCGGATCTCTCGGCGTGCCCTGGTATGTTCAACGCTCGGAAAGAAAAATTGGGTCAATGCTGAAAAATTATGTTGCAGATGTTACGCCTACTGATTTTGTGAATACCCACTGGAATCTCATATATAATCCTTGTTCTAGTTGTCTGGCTGTTTGTTTTTCTTTTATTTTTGAAGAAATATATATATATATATATATTTAA
>JINXUAN39936
ATGTCTACACCACTTGAACATGACTATATAGGCTTGTCAGAGGCTTCTCCAATGGAAAGAAGCTCTGATAAGATCTCATCCTCATCTTCTTCCTCTGTTGTCTCCACTGAGGATGAGAAGAACAATATTCTCAACTTCAAAGAGACTGAGCTGAGACTTGGCTTGCCTGGTTCAAAGTCTCCTGAGAGAAAGGCTGGACTTGCAGTTGTTGGGGTTTCTCTTTTTGGGAAGGATTTGGAGGATAAGGCTAATAATGGGTATTCACTCAGCCCTATGAAGAACTTTGTTTCTGGAGCTAAAAGGGGGTTTTCTGATGCCATTGATGGTTCTGGGAAATGGGTTTTTACCGTGAATGGTGGATCTGAGGTTGATTTGGGGAAAAGTGTTTCCCCTTTGTTCTCTCCTAGGGTTGGGAAGAATGTTTTGGAGAGTAACAATACACAGCAATCTTCCTTGCCTGGGACTAGTATGAAAGAAGTTGTTGTTGTTCCTTCTCAGAAGCCTGTTCAAGATAAGAAGGCTCAGGTTTCTCCTTCAAATCAGCATGGTAGTAGTGCTCCTGCTGCCAAGGCACAGGTGGTAGGTTGGCCACCAATTCGATCTTTTCGGAAGAATACGATGGCCACAAATTCTACAAAGAACAATGATGATGAGGGGAAGGCGGGATCCGGGTGCCTCTATGTTAAGGTTAGCATGGATGGTGCTCCATACCTAAGGAAGGTTGATCTGAAAACCTACTCCAACTATACTGAACTTTCATCTGCTCTGGAGAAGATGTTCAGCGGCTTTACAATTGGTCAGTGCAGTTCCCAAGGACTTCCGGGGCGAGATGGGCTTAGTGAAAGTCACTTAAAGGATCTCCTCCACAGCTCTGAGTACGTGCTTACATATGAAGACAAGGACGGTGATTGGATGCTTGTTGGTGATGTTCCATGGGAGATGTTCACCGATTCATGTAGGAGAATGAGGATCATGAAAGGCTCAGAGGCAATTGGGCTAGCTCCAAGGGCCATGGAGAAGTGCAAGAACCGTAACTAA
>JINXUAN39937
CAGCCATTTCGAAGATCTTACATCGGTGATTCATCAGAGCCATTTCAAAATCGATTCAGATCGGTGAATCGATTCAGATCGCTCTGTGATTCAGAGATTCAGCAAAACAGATCGGTGAACCTTTTTTTCTTGGTCTCAGCGAAACAGATCGGTGATTCATCAGAGCGATTTCAAAGTTCTCTCTCGAAATCGAAATCGAATTTCATCTCAGCGATTCAGATCGGTGTGCAAGCATATTTGGCTGGGCTTACACTCGCATTAGCCGTTTCACCTTGCAGCACTGCTGTGCTGGCAACCCTGCTTGGATATGTAGCTGCATCCAAGGGTGATGCTTGA
>JINXUAN39938
CAGCCATTTCGAAGATCTTACATCGGTGATTCATCAGAGCCATTTCAAAATCGATTCAGATCGGTGAATCGATTCAGATCGCTCTGTGATTCAGAGATTCAGCAAAACAGATCGGTGAACCTTTTTTTCTTGGTCTCAGCGAAACAGATCGGTGATTCATCAGAGCGATTTCAAAGTTCTCTCTCGAAATCGAAATCGAATTTCATCTCAGCGATTCAGATCGAAACTGTGCCGATTAGAACCGTGAATAGGCAGTGTTCTTCTGGTCTTCAGGCAGTTGCTAATGTAGCTGCAGCTATTAAAGCTGGATTTTATGATATTGTTGAGTCACATAGGAAGGCTGCTGCTGCAACTGCCTCTGGTAAATTTAAAGGGGAAATAATCCCCGTGGATACCAAGATTGTTGATCCAAAAACTGGAGATGAGAAACCCGTGACGATCTCAGTTGATGATGGAATTTGGCCAAACGCAATGATATCAGACTTGGCAAAACTAAAGCCTGCATTTAAGAAAGATGGGGCAACCACTGCTGGTATTTTTAAGCACTGCTGGTATAACATGCATACAGAAACCCAAGGGAACAAGGACACACTACTATACTTGGGGACAACCACTGCTGGTTATACATCAGAAATCACGAATTTCCTATGA
>JINXUAN39939
ATGGAGTTGTATGGAAAAGAAACTCCTTGGAGCTTCATGGATGATGAAAGGAAGAACATAAATTTACCGAGGAGACTCTCCTTTGGTAATCACGAATCGGATTCCCACTTCGCTTCTGCAAGAACATCTTCTGCATCTGCAACATCGTTCCCACTATGGCCTACAAGTCCTGAGACACCATGGACGCTATCCCCTATTCGCACATCTCCTACTCCTTCTCTTCTCTACCATTGCTTAGCCTCGCTACATCGCCACGAAGGCAACATCTTCTCCATCACAATCTCCAAAGATTATATCTTCACTGGCTCGGAAAGTAGTAGAATCCATGCATGGAAGCAACCAGATTGCACTGAAATGGGTTATATCAAGACTAATGCTGGTGAAGTCCGAGCCATCTTGGCATATGGAAAACTTCTCTTTACCACACATGGTGACCGCAAAATACGAGTGTGGGATGTGTCTTTGAAGGAGAATTTCAGGCCAAAGAAGATCACTACCCTACCAACAAGAAGCAAGTTCTTCTTGTATCCGAGGAAGAATACTAATCAGCACAAAGACTACATCTCTTGTATCGCCTACAACCATGTTGAAAAGATATTATATACAGGTTCATGGGATAAAACAGTCAGAGCTTGGAAAGTTTCAGAGAGGCGATGTGTTGATTTGTTTTTGGCTCATGAAGGTCTTGTTAATGCAATCGTGATCAACCAACAAGATGGGTGTGTCTTTACTTGCTCCTCCGATGGCACGGTCAAGATATGGAGAAGGGTTTTTGGAGAAAGCTCACATATTCTCACTATGACACTAAAGTTCCAACTCTCACCAGTTAATGCCTTGGCATTAAGCTATTCATTAAGTGATTGTTTCCTCTACTCTGGCTCCTCAGATGGGCTCATAAACTTCTGGGAGAAGGAGAAGACATCCGGCAGATTCAACCATGGAGGATTTTTACAAGGTCACCATTTCTCTGTTCTTTGCTTAGTAGCGATAGAAGACTTAGTCCTCAGCGGTTCTGAGGATGCAACTATAAGGGTATGGAGGAGAGAGGAAGAGAATACATTCCATTCATGTCTTGCAGTTATAGATGGCCATCATGGGCCAGTGAGGTGCTTAGCAGCTTCCTTGGAAACAGAGGAAACTGTAATGGGGTTGTTAGTGTATAGCGCAAGCTTGGATCAAACCTTCAAGGTGTGGAGAGTTAAAGTTTATCCTTCCGAGAAGGTGAACCAGGAAAACTCAGTATCAAATAGTCAACAGTCGGAGGTTATGGAGTGTCGAATGAGTCCAGTGTTATCGCCTTCCTGGGTAGAGAAGAAGATGCAAGCCAACCACTTCTAG
>JINXUAN39940
TTCTTGCAACAAAAGCACTTTCAAGTTCTCCAACACACTTTCTTTCAAATTATTTCCAAATTTCTCATTTTTAAGCTCATGGCACCCCATGGAGAGGCCATTGTCACCTCGTACTCTAGGACCAACAACATGCCCTCCAACAAGCCTCCCAGGCTCTCCACCGATGGCATTCAGCGATCAAAATCCGACATTTCGTTCCAACTTTGCAAAGAAGACATGGATGTGTCACTCCCACCAATATCCGAGGTTGTAGATGCCAAATGTGAGTGTTGTGGCATGTGTGAGGAGTGCACACCGGAGTACATAGACAAGGTGAGGAGCAAGTTCTCAGGGAAGTGGATATGTGGGCTTTGCTCCGAAGCTGTAAAGGAAGAGGTGGGAAAGAATGGAGGGAAAAGTGAGGAGGCTTTGAGTGCTCATATGAGTGCTTGTGTCAGGTTTAACAAGCTTGGTAGGGCTTATCCAATTTTGTACCAAGCTGAGGCGATGAGAGAGATTTTGAAGAAGAGCGTGAGGTTGGATGGGAGAGGCAGTCGATCAAAATCTATCAGTCCTAGGGACAAAGGTGGGGTGAAGAGTGGCGGGATTACTAGGAGCTCGAGTTGCATTTCTGCAATTACAAGAGAGATGAGTGATCTCACATTTTCCAAATGA
>JINXUAN39941
ATGATGGCAATGTCCTGCAAGGATGGTAAGACAGCAGTGATGGACAATGGGAAATATGTCCGTTACACACCTGAGCAGGTCGAAGCCCTTGAGAGGCTCTATCATGATTGCCCCAAACCCAGTTCGACTCGTCGGCAACAACTCATCCGCGAATGCCCTATCCTCTCCAACATCGAGCCCAAACAAATCAAAGTTTGGTTTCAGAACAGAAGATGCAGAGAGAAGCAGAGGAAAGAGGCTTCACGGCTTCAAGCTGTGAATAGGAAACTGACCGCCATGAACAAGCTTTTAATGGAAGAGAATGATAGGTTGCAGAAGCAGGTGTCTCATCTGGTGTATGAAAATGGCTACTTTCGCCAACATACGCAGAATACGACACTAGCAACCAAAGACACTAGTTGTGAGTCGGTGGTGACGAGTGGTCAACACCACTTGACGCCGCAGCATCCGCCAAGGGATGCTAGTCCTGCAGGGCTTTTGTCCATTGCAGAAGAGACTTTAACAGAGTTTCTTTCAAAGGCCACTGGAACCGCTGTAGAGTGGGTCCAAATGCCTGGAATGAAGCCTGGTCCGGATTCCATTGGAATCGTTGCTATTTCTCATGGTTGCACTGGTGTGGCAGCGCGTGCTTGCGGCCTGGTGGGTTTAGAGCCTACAAGGGTTGCAGAAATCCTTAAGGATCGGCCTTCGTGGTATCGCGATTGCCGAGCTGTGGATGTTCTAAATGTGCTGCCTACTGCTAATGGTGGAACCATTGAGCTGCTTTACATGCAGCTCTATGCGCCAACAACTTTGGCACCTGCTCGTGATTTCTGCTTGTTACGCTATACTTCTGTTATGGAGGATGGCAGTCTCGTGGTGTGTGAAAGATCACTTAGTAATACTCAAAATGGTCCAAGCATGCCACCAGTTCCGAATTTTGTGAGAGCAGAAATGCTGCCGAGTGGGTACCTGATTAGACCTTGTGAAGGGGGTGGCTCAATCATCCACATTGTTGATCATATGAGCTTGGAGGCATGGAGTGTTCCTGAAGTGTTGCGGCCATTGTATGAATCATCAACTGTACTTGCTCAGAAGACAACAATGGCTGCTCTTCGCCAACTGAGGCAGATAGCTCAGGAGGTTTCTCAGTCTAATGCCACCAACTGGGGCAGAAGACCTGCAGCTCTACGAGCACTTAGCCAGAGGTTGAGCAGGGGTTTCAATGAGGCTCTTAATGGGTTTACTGATGAGGGGTGGTCTATGATAGGAAATGATGGCATGGATGATGTCACCATCCTTGTGAACTCTTCTCCTGACAAACTAATGGGTCTAAATCTGACCTTTGCTAGTGGATTTCCAGCTGTCAGCAATGCGGTCTTGTGTGCGAAAGCGTCAATGCTTTTGCAGAATGTGCCCCCTGCAATACTACTTAGATTCCTGCGGGAGCACAGGTCAGAATGGGCAGACAATAGTATCGATGCTTACTCAGCTGCAGCTGTTAAAGTCGGTCCCTGTAGCTTACCAGGGTCTAGAGTTGGAAGCTTTTCAGGTCAAGTTATTCTGCCACTGGCTCATACTATTGAGCATGAAGAGTTATTGGAGGTCATTAAGCTGGAAGGTGTTGGACATTGTCCTGAAGATGCAATAATGCCTAGAGACATGTTTCTCTTGCAACTATGCAGCGGAATGGATGAGAATGCTGTTGGCACCTGTGCTGAACTTATATTTGCTCCTATTGATGCCTCTTTTGCTGATGATGCACCTCTTTTGCCTTCTGGTTTTCGCATCATTCCTCTCGATTCTGGGAAGGAAGCTTCCAGTCCAAATCGTACCCTTGACCTTGCTTCTGCTCTCGAGATTGGACCGGCTGGAAATAAAGCATCTAATGATTATACTTCTAATGGTGGCAGTACAAGATCTGTGATGACAATAGCATTTGAATTTGCATTTGAGAGCCACATGCAAGAAAGTGTAGCATCAATGGCTCGGCAGTACGTGCGCAGCATTATATCATCTGTTCAAAGGGTGGCATTAGCACTCTCTCCGTCTCATCTAAGTTCCCATGGTGGTCTTCGGCCTCCGTTGGGTACTCCTGAAGCAAATACGCTTGCCCAGTGGATCTGCCACAGTTACAGGTGTTATTTGGGAGTAGAGCTTCTCAAGTCTGGCAGTGAAGGAAGTGAAACCACCCTCAAAACCCTTTGGCATCACACAGATGCTATTATGTGCTGCTCTTTAAAGGCATTGCCAGTTTTCACCTTTGCTAACCAGGCTGGTCTTGACATGCTTGAGACAACCTTGGTCGCCCTTCAAGACATTACTTTGGAGAAGATATTTGATGATCATGGAAGAAAAACTCTCTGCTCTGAGTTTCCACAAATTATGCAACAGGGTTTTGCTTGTCTACAAGGTGGGATATGTTTGTCAAGCATGGGGAGGCCGGTTTCTTATGAGAGAGCAGTTGCTTGGAAAGTGTTGAATGAAGAAGAGAATGCTCATTGCATCTGTTTCATGTTCATGAATTGGTCATTTGTGTAA
>JINXUAN39942
ATGAAACAGCTCCAAACACAAGAAATTTTGAAATCTTTCGAATTCAGCGCTTTTGAAACCAACAGAGATCACCAAAGATCGAAACTTTATCAAGCGTTTCCTCAAAACAACACTAAAAAAAGCATTCGCAATCACAAACTCTGCTCTCAATGTCCCATTCCTCAAAAACCCAGATCACAAACTTGTTGTATTTTTCTCACTCAGACGATTCGAATCCGAAAAAACCCAAAAAACACTTTCGAGGAATCAAAGCACGAACTCTTGAAACTGAGGAAAAAGATGCTAAAAAATGAAGATTTATCGCAAGATCGGAGCTATGAGTCTTACGCTGAGAACCCAAATCGAACGAAGCAAACAAACATCGATCTTCATACTTATCCTGAAGATTCCCCTGCTGCTAAATCGTTCCAAGTCGCTGAAACATTTTCACACGAACACATAAATGTACAAAAACACATACACAAATATGAATATTTTAAAGATCTTTTAAAGATGGTGATTCTCTGA
>JINXUAN39943
ATGTTATGTGTGATCGGGTTTTGCGTTCCTACACTTATTCTTATAAATCAGTGCAATCCTCTTCGGTATAAAACTCCAATTTATCTAAAGTCTGGCAAATTTAGAGAGAGAGATCCTCCTCAATTTTTGGAATTTGAAGAACAGGTGAGCATCTCAATTAGGGGGCAATTTGAACCTGGTCCGACGGGGACCCGACCCTTCGAACCTGATTTGAGCGACTTTTTTCCGAAAGATATCACTAAAGAGGCGGGGATGGTACTCAAAAAGCAATCCCCGATCAGTTTCAGGCCGGGGACAGGGATAAGTGTCCCAGCCCGGTCCCCGTCCCCGAAGTGTAATTACTATTTTACCCCTCTATATATATATAAACCAAATCCTCATCTCGCTTCTCTCTCAGTCTCAGACCACGTCTCTCATCTGTCTCTCCCTCACTCACTCAGATTTCTCTCACATTCTCTCACTTCTTATCACCATCATCATCATCATCATCATCCAAATCCACCACCACAACTAACCTTTGAACAGATCCTGAACAGATCGTGA
>JINXUAN39944
CTCTCTTTCCTCTCTCTCTCTCTCTCTCTCTCTATATATATATATATATACACATCTATTATCTCTATACATCGTCTTGTCTGCGGAGGTGGAGTCAGGCTTTGCGGTGGTGGTGGTGGTGGAGGAGGAGTGCGCATGGGTCGGCGGTGCTCTCATTGCAGCCACAAGGGGCACAACTCGCGAACATGCCCTTGGAGAGGCGGTGGTGGTTGTGTGAAGCTGTTTGGGGTTAGACTCACCGATGGCTCAATCATCAAGAAGAGTGCGAGTATGGGCAACCTCTCTGCTCACTACCATTCCTCTTCCTCCGCCGCCGCCGCTTCACCCAATCCCACAACCTCTCCTTCCGAGGACCCTATTCCCGACCCGGATGGATACCTCTCCGACGACCCTGCTCACGCCACCAATCGCCGCAAGAAAGGTGTACCATGGACGGAAGAGGAACATAGGCTGTTCTTACTTGGTCTTCAGAAGTTAGGGAAAGGAGACTGGCGTGGGATATCACGTAATTTTGTAACGTCAAGGACTCCTACCCAAGTAGCAAGCCATGCCCAGAAGTATTTTATCCGACACAGTAATGCTACTCGAAGAAAGAGGCGATCCAGCCTTTTCGACATGGTTCCAGAAATGGGCACAGATCCGCCAACAGTCCCAGAAGAACAATTCATGCTCCCTCCCTCTCGAGCTGTAGATACTGATCCTTTCCACTCATTACCATTGTTGAATCTCTCTCTCAATCGAGACTTTGAACACATGGAAGCCACTTCTGATGAAAAGGTCAAAGGCCACAAAGAAACTGCAATGGCATCAAATGCAGGGGCTTCTGCGTTCTTCCCCGCGCATCTACCTGTTCCATTTCCATTGTGGCCATCAAATACAGCCCCTCTTGAAGAAGAAAGCGCAGTAGAGATGTCTCGTCATCAGGTTCTTAGACCTATTCCTCTACTTCCGAAAGAACCAGTAAATGTAGATGAGCTAGTGGGCATGTCCCAGCTCAGTTTGGGAGAGACTGAATCGCGAGGTATAGAGTCTTCAACGCTTTGCTTAAACCTGTTTTTAGGAGCCCCGTCAAGACGGTCAGCGTTTCATGCAAGCGCTCCAGTTAACAGGTCATATGTAAGTAAAGGGAAGGGCAATGCAATACAAGCAGTTTGA
>JINXUAN39945
ATGATCTCGTTGAATGGAACCAGTTTTATGAACAACTCGCTCTCTGGAGTCTCGAGAAGTTTATCTCATTCACAGAGACGAGTCCATGTACCTGTGGTTGTGGCGGCTTTGAGCTCCAATGGCCGACCAGGAGAGAGAAACGCGACCCTGTTAATGGAGACTACTCTGAAGGAGATGAGAGATGGGTCTTCGGCGATCGAGGTGGACCCCAAATCCACCGTCGGCGGTGGAGTTGATGACGTGTACGGCGAGGATAGAGCCACCGAGGATCAGTCTATCACACCTTGGACTGTCTCTGTTGCTAGTGGGTATTCATTATTGCGGGATCCACACCACAACAAAGGGCTCGCCTTCTCTGAGAAAGAGAGGGATGCCCATTACCTGCGTGGTCTTCTTCCCCCAGTCGTCGTTGCCCAAAATCTTCAGATCAAGAAATTGATGCACAATATCCGCCAGTATCAAGTCCCACTGCAGAGGTACATGGCCATGATGGATATCCAGGAGATGAATGAAAGGCTGTTCTACAAGCTCCTCATTGAAAATGTTGAGGAGCTGCTCCCAGTTGTCTACACTCCCACCGTTGGTGAAGCATGTCAAAAATACGGGAGCATCTTCAGGCGTCCTCAGGGTCTTTTTATCAGTTTGAAAGAAAAAGGGAAAATTCTTGAGGTACTGAAGAATTGGCCTCAAAGGAAAATTCAGGTTATTGTTGTCACTGACGGGGAGAGGATTTTGGGTCTTGGGGATCTTGGCTGTCAGGGGATGGGGATACCTGTCGGGAAGCTTTCTTTGTATACAGCACTTGGAGGGATTCGTCCATCAGCTTGCTTGCCTATAACCATTGATGTGGGAACAAACAATGAGAACTTGTTAAACGATGAGTTTTACATTGGTCTCAGACAAAGGAGGGCAACGGGGCAGGAATATGCCGAACTTCTACATGAATTTATGAGTGCAGTCAAGCAGATCTATGGTGAGAAAGTTCTCGTTCAGTTTGAAGACTTTGCGAACCATAATGCTTTTGATCTGCTTGCGAAGTATGGCAGTACACATCTTGTTTTTAATGATGACATACAGGGGACAGCATCTGTGGTCCTTGCAGGGCTTATCTCGGCACTAAAGGTTGTTGGGGGATCCTTAGCTGATCATAGATTTCTATTCCTTGGAGCCGGAGAGGCTGGCACTGGGATCGCAGAACTTATAGCGCTTGAGATCTCAAAACAGACTGGTGTCCCGTTAGAAGAAAGCAGAAAGAAGGTTTGGCTTGTTGACTCCAAGGGGTTAATTGTTAGCTCCCGCATGGAATCGCTTCAACATTTCAAGAAACCCTGGGCCCATGAACACGAACCTGTTAAAGAACTTATTGACGCTATTAAGGCAATCAAGCCAACGGTGTTGATAGGATCATCAGGAGCAGGAAGTACATTTACTAAAGAAGTAGTTGAGACTATGACATCCTTAAATGAGAAACCTGTTATTCTTGCTCTCTCCAATCCGACTTCACAATCTGAATGTACTGCCGAAGAAGCTTATACATGGAGCAAGGGCCGTGCCATATTTGCAAGTGGGAGCCCATTTGGCCCGGTTGAATATGATGGGAAAGTTCATTTGTCTGGCCAGGCAAATAATGCATATATTTTCCCTGGGCTTGGTTTGGGTTTGATAATCTCTGGTGCAATCCGTGTTCATGATGACATGCTTCTTGTGGCTTCGGAAGCTCTAGCAGCTCAGGTAACTCAGGAGAACTTCGACAAGGGGCTCATATTCCCGCCATTCACCAACATCAGAAAGATTTCTGCTCACATTGCCGCCAGGGTGGCTGCTAAAGCTTATGAACTCGGTTTGGCTACTCATCTCCCGCAACCAGAAAATCTGGTTGCATATGCAGAGAGCTGCATGTATAGCCCTAATTATCGAAGCTACCGGTGA
>JINXUAN39946
ATGCCTGTACTGCGTAGCGGAGTTCGCAGGGGTCGGGCAGCGAAGCAGCAGCCGAAATCGAACCCAACTGAAGGCGAAGCAGCGATTGCGACGAGGACTCGAAGGCGGCGAGCAGCGGCCAAGAACGATCAGGCGGTCAATGAGAACGTAGTTGCCGCGGCGGCACCGGCGGCGGAGGCGAGGGAGGTTGGTAACAACAGGGTTTTGGAAGAACCAGTCCGTGTCGGCGGCGATATCGGTGGTGGTGGGAGGGAGGAAGTAGGGGAGAGGCCCATGGATGATTTCGGTAGTGGTGGCGCTAAGAGCGCTGATAAAGCTCTTGGTGGCGAAGATGAAGGAAGCACTGCGCCGCTTCCTGAAAGGATTCAGGTGGGTGGTTCCCCTGTGTACAGAATAGATAGAAAGCTTGGTAAGGGAGGCTTTGGACAAGTCTACGTAGGTCGCCGTGTTACCGGTGGTACCAGTGATAGATCTGGGCCTACAGCTGCAGAGGTGGCTCTAAAATTTGAGCATCGAAGTAGCAAAGGATGTAATTATGGACCGCCGTATGAGTGGCAAGTTTACAACACTCTTGGTGGCAGTCATGGTGTACCTCGAGTACATTACAAAGGCCGACAAGGTGACTATTATGTCATGGTTATGGATATGTTGGGACCAAGCTTGTGGGATGTTTGGAATAATAACTCTCATGCGATGTCCATTGAAATGGTAGCATGCATTGCCATTGAAGCAATATCTATATTGGAGAAGATGCACTCTAGAGGGTATGTGCATGGGGATGTAAAACCTGAGAACTTTTTGCTTGGTACTCCAGGAACTCCAGACGAGAAAAGACTATTTTTGGTTGATCTTGGATTAGCTACTAGATGGCGAGATGCTTCAACTGGTCTGCATGTTGAGTATGACCAAAGGCCTGATGTTTTCAGGGGAACAGTGCGCTACGCTAGTGTGCATGCTCATTTAGGCAGAATTGGTAGCAGGAGAGATGATTTAGAATCTCTTGCTTACACTCTCATTTTTCTTCTTCGTGGTCGTCTGCCTTGGCAAGGTTACCAGGGTGAGAATAAAAGCTTCCTTGTTTGCAAGAAGAAGATGGCAACGTCTCCAGAGTCTCTGTGTTGCTTCTGTCCACAGCCTTTCAGACTATTTATTGAATATGTGGTGAACTTGAAGTTCGATGAGGAGCCCAACTATGCAAAATATATTTCACTCTTTGATGGAATAGTGGGTCCAAATCCAGATATCAGGCCAATTAACACCGATGGTGCTCAGAAGCTTATCTTTCAAGTTGGTCAGAAGAGAGGCCGGCTGACTTTGGATGACGAGGAAGAGGAACAACCCAAGAAAAAGGTTCGTTTGGGGATGCCTGCAACACAATGGATTAGTGTTTACAATGCTCGTCGACCTATGAAACAAAGGTATCACTATAATGTGGCAGATGCAAGGCTGGTGCAGCACATCGAGAAAGGAAATGTAGATGGATTATATATCAGTAGCGTTGCTTCTTGTCAAAATTTGTGGGCGTTAATCATGGATGCAGGCACTGGTTTCACCGCGCAAGTTTATGAACTTTCACCCTGTTTTCTGCACAAGGAATGGATAATGGAGCAATGGGAAAAGAACTACTATATCAGTGCAATAGCAGGAGCTACTAATGGGAGCTCTTTAGTAGTAATGTCAAAGGGTACACAGTATTTACAGCAGTCATACAAAGTTAGCGATTCATTTCCTTTCAAGTGGATAAACAAAAAGTGGAAGGAGGGTTTTTATGTTACTTCCATGGCCACCTCTGGAAACAGATGGGGAGTTGTTATGTCTCGTGGTGCAGGATTTTCAGATCAGGTTGTTGAACTAGATTTTCTTTACCCTAGCGAGGGCATTCATAGGCGTTGGGATTTTGGATATCGTATTACTGCAACTGCCGCAACTTGGGACCAGGCTGCATTTGTTCTTAGCGTGCCGAGAAGAAAGCCAGCAGATGAAACGCAGGAGACACTCCGTACTTCTGCTTTTCCCAGCACACATGTCAAGGAGAAGTGGGCGAAAAATCTTTATATTGCATCGGTTTGCTATGGTCGTACAGTGTCGTAA
>JINXUAN39947
ATGGAAGTAGATAAAATGCAAGGTTCGGGAAGGCGGAGCAGAAGCCGAAGCATAAGCAGGAGCCTGAGCAAGGCAGCTTGGAGCATAGAAGATGTGTTTGGCAGTGCAAACCATACAAGAAGAGCAAGTAGTCGAGCCGACGAAGACGAAGAAGCTCTGAGATGGGCTGCTCTTGAGAAATTGCCCACTTATGCTAGGTTGAGAACAAGTATCATCCAATCTATTACAGAGAGTGAAGGAGGAGAACATGGTAATGATAAGGTGGTCCACAAGGAAGTTGATGTGAGAAAACTTGATGTGAATGATAGACAACAATTCATTGATAGGCTGTTTAGAGTTGCTGAGGAAGATAATGAAAAGTTCTTGAGAAAGTTTAGAAATCGAATCGAGAAGGTAGGGATCAAACTTCCAACAGTAGAAGTTCGGTTTGAGCACTTAAACATCGAAGCCGATTGCTACATTGGGAACCGAGCTCTTCCAACCCTTGCAAATGCAACCCGAAACATGGTCGAGTCGGCTTTGAGTTGTGTTGGGATCCAATTGGCCAAGGCTACAAAACTCACTATTCTTAAAGATGCCTCTGGGATGATAAAACCATCAAGGATGACACTTCTATTAGGCCCACCTTCTTCTGGGAAAACAACCCTACTGTTGGCACTAGCTGCAAAGTTGGATCCAAGCTTAAAGGTAAAAGGAGAAGTCACTTATAATGGGCACAAACTTAAAGAATTTATACCACAGAAGACATCGGCATACATTAGCCAAAATGATGTTCATGTGGGTGAAATGACCGTCAAAGAAACCCTAGATTTCTCTGCAAGGTGCCAAGGAGTCGGGACTCGATATGATCTCCTATCTGAGCTTGCAAGAAGGGAAAAAGATGCTGGCATTTTTCCAGAGGCCGAGGTTGATCTTTTCATGAAGGCAACGGCAATGCAAGGAGTTGAAAGCAGCCTCATTACCGATTACACCCTTAGGATTCTTGGACTGGATGTGTGCCGAGACACTATTGTTGGGGATGAAATGATGAGAGGAATATCAGGAGGACAGAAAAAGAGAGTAACAACAGGAGAGATGATTGTTGGGCCTACTAAGACACTATTTATGGATGAGATATCAACGGGCCTAGACAGCTCCACAACATTTCAGATTGTGAAGTGTTTGCAGCAGATTGTGCACCTCACCGAGGCTACGGTCCTGATGTCCCTACTCCAGCCCGCTCCTGAGACGTTTGATCTGTTCGATGATATCATACTCTTATCGGAGGGTCAAATTGTCTATCAAGGCCCACGAGAAAACGTGGTTGAGTTCTTTGAGAGTTGTGGATTCAAATGCCCGGAGAGAAAAGGAACCGCTGATTTCTTGCAAGAGGTTACCTCAAGGAAGGACCAAGAACAGTATTGGGCCGACAAAACCAGACCATACACATTCATCTCAGTCACTGAGTTTGCCAACCGATTCAAACGATTTCATGTGGGCCTGAGGCTCGCAAATGAGCTCTCAGTCCCATACAACAAGGCCCAAACCCACCAAGCCGCTCTCGTCTACAAGAAATACACAGTCCCAAAGAGAGAACTTCTCAAGGCATCATTTGACAAAGAATGGCTGTTGATCAAGAGAAACTCTTTCTTCTACGTCTTCAAGACCGTCCAGATCATCATCGTGGCGATCATCGCATCAACGGTGTTTCTACGGACCAAAATGCACACGAGGAATGAACAAGATGGGCTTGTCTATGTTGGTGCACTTTTGTTCACCATGATCATCAACATGTTCAATGGTTTCGCTGAAATAGCTCTCACTATACAAAGATTACCAGTGTTTTACAAGCAACGAGACCTTCTCTTCCACCCACCTTGGGTTTTCACTCTCCCAACTTTCCTACTCCGAGTACCAATATCAGTGGTTGAGTCCATTGTTTGGACAGTCCTGTCATATTACACCATTGGATTTGCCCCTGAAGCTAGCAGGTTCTTCAAGCAACTGTTGGTGGTCTTTTTAATCCAACAAATGGCTGCTGGGATTTTCAGGCTCATTGCCGGAGCCTGTAGGACCATGATCATCGCCAGTACCGGTGGAGCTCTAACTCTCCTCCTTGTGTTCCTGCTTGGTGGTTTCATCCTTCCCAAACATCAAATTCCGTCATGGTGGAGCTGGGGTTATTGGGTATCACCATTGACCTATAGTTTCAATAGTCTGGCTGTAAATGAGATGTTTGCTCCAAGGTGGATGAACCAACGGGCTTCAAACAGTACGATCGCATTAGGTGTGGCGGTGCTAAATAACTTCGATGTCTATCCAGAGAGAAGGTGGTTTTGGATTGGAGCAGCAGCACTTTTGGGGTTTGCTGTTCTCTTCAACATTCTCTTCACTCTTGCTCTTATGTACTTAAGTCCTCCTGGAAAGCCACAAGCTATAATCTCCAAAGAAACAGCTGGGGAAATGGAAGCTGACCAGGAAGAAACTAAAGAAGCGCCGAGACTTAGAACAAACAGATCAAAGATAGATTCAGTCCCTCGATCTTTATCTGCTGCTGACGGGAACAATTCAAGAGAAATGGCAATCCGGAGAATGAGCAGTCGATCCAATGCCAATGGACTAAGCAGAAATGAAGATTCAAGTCTTGATGCTGCACGTGGAGTTGCTCCCAAGAGAGGAATGGTTCTTCCCTTCACTCCCCTCGCCATGTCCTTTGACAGCGTAAAATACTTTGTGGATATGCCACCAGAGATGAAGGAACAAGGAGTAACCGAAGACAGGCTCCAATTACTTCGCGAAGTAACCGGTGCATTTAGGCCCGGTGTCTTGACTGCCCTGATGGGAGTCAGTGGGGCTGGAAAAACTACACTCATGGATGTTCTAGCGGGAAGGAAAACAGGTGGTTACATCGAAGGTGATATCAGAATTTCTGGATTCCCCAAGATTCAAGAAACATTCGCTAGAATTTCTGGATACTGTGAGCAAACCGACATCCACTCACCACAAGTCACCATTCGTGAATCTTTGATTTACTCAGCTTTTCTTCGACTCCCTAAGGAAGTCAGCAAGGAGGAAAAGATGGTTTTTGTGGATGAAGTGATGGATCTAGTTGAACTAGACAACCTCAAAGATGCCATTGTAGGGCTTCCAGGAGTTACAGGTCTATCAACAGAACAGAGAAAGAGATTGACAATAGCGGTGGAGCTAGTTGCTAATCCATCAATCATATTCATGGATGAACCAACTTCTGGTCTTGATGCAAGAGCAGCAGCTATTGTTATGAGAACTGTGAGAAACACAGTGGATACAGGGCGAACTGTTGTTTGCACAATCCATCAACCTAGTATTGATATCTTTGAAGCATTTGATGAGCTGCTACTGATGAAAAGGGGAGGACAAGTGATCTACTCAGGACCACTGGGACGGAATTCTCATAAGATCATTGAATATTTTGAGGCAATTCCTGGAATTCCCAAAATTAAAGAAAAATACAATCCAGCAACATGGATGCTAGAAGCGAGCTCAGTTGCTGCAGAAGTCCGGCTTGGAATTGATTTTGCCGAACACTACAAATCATCATCCTTGCATCAACGAAACAAGGCTCTAGTGAAAGAGTTGAGTGTACCTCCACCAGGGGCAAAAGACCTCTATTTCACATCACAATTTTCTCAGCACAATTTGGGGCAATTCCAATCCTGCCTATGGAAGCAGTGGTTGACTTATTGGAGAAGCCCCGATTACAACATCGTGAGGATGTTCTTCACCTTAGCTGCTGCCCTTATGGTTGGAACAGTTTTCTGGCAGGTTGGCAAAAAAAGGGATAACACGGGTGATTTGACCACGATCATAGGGGCAATGTATTCTTCTGTCCTGTTTGTTGGAATTAATAACTGCGGGACAGTACAACCAGTAGTAGCTATTGAAAGAACCGTATTTTATAGAGAAAAAGCTGCTGGGATGTATTCTGCATTACCATATGCCTTGGCACAGGTAATCACTGAATTACCATACGTGCTTGTTCAAACCATCCTTTTTAGTCCTATAGTGTATTCTATGGTGGGCTTCGAATGGGCAGTGCATAAATTCTTTTGGTTCTTCTTCATCACCTATGTCTCTTTTCTCTACTTCACATACTATGGAATGATGACTGTTTCCATCACACCAAACCACCAAGTAGCATCTGTTTTGGCAGCCGCTTTCTATGCACTCTTCAATCTTTTCTCGGGTTTCTTCATCCCTAGACCGAGAATTCCGAAGTGGTGGATATGGTATTATTGGATTTGCCCGGTAGCATGGACAGTTTACGGGTTGATCGTGTCACAGTATGGTGATGTGATGGACCCCATTGCAGTTCCCGGGATGCAAAATTCCACTACTGTCCAATGGTACGTGAAAAATCATTTTGGGTATGAACCAAACTTCATTGGACCAGTTGCTGGAGTTTTGGCTGGTTTTGCAGTGTTCTTTGCCTTCATGTATGCCTACTGTATTAAAACTTTGAACTTCCAAATGAGGTAG
>JINXUAN39948
TGTGATCTCTCTCTCTTCTCTCACTCTCTCTTCACTCCACAGACTGCTACGCAGTCGGCTCCTCCTCTCGTCGCCTCCACCTCGCACCACCACCATCACCACAGCATCTCTCACCACCACAGCATCTCTCACCACCATCGCGTCTCACACTGCCGATCAGTTTTTTTTTTTTTTTTGGTTTTCAGATCTGGTTCAGATCTGTCTCAGATCTGTTTCACAAATTTCAGATCTGTTTCAGATCTGTCTCATTACACGGCGGTTGAGGTGGCGACTCCATTATCACCGAATAATAACTTGATTTCGGCAGTGATCGTAGTGCCGAGGCAGTCCCGC
>JINXUAN39949
ATGTCGGGAGTCACGCACACGGAGGAGCACCGCGGAGGGGAGATTGCTGCAAATTTGGGCAAATGGGCAAAGTGGGCTAAGGATATGAAGCCTAGAGATAACTGCTTCCTTTGCGATGAGCTACATTGGGCAAGGGATTGTCCTAAGAGGAGGAGTCTCATTGCAAAGCTGGAGGAGCAAGAAAGGGAAGAGCAGTCTTGCATGGGATCTCTGCAACTGCTTGAAGCAAAGCCTACTGCATCAACCCAAGGGGATAAGGGATTGATGTACGTAGAGGGCAAGGTCGATGAGGAGGCAACCCAAGTCATGGTCGACACGGGAGCGTCACCCAACTTCATCAATGCGGAAGAGGCCAAGAGGGTTGGTCCAAACCTTGACGGGGGTCAAGGATTGATGAAGGTGGAAAACACCAAGGCAAAGCCCGTGGAGGGCTTGGCTCGAGGGGTTGAGCTACACCTTGGTGAGTGGCGCGAAGAAGTCAATGACTGTGGCGTGGTGTTGGAGATCAAGTTACCGCGAGAGTTCAACGTGGCGATGTTGCCTCGCGACGACAAAATGGGCATTACGGACGGGGGTCCTTACATGGTGCCAACGGTGGACAAAGGAAATCAAAGAAGGCGCAAGTCAAGGAGAGAACCTGCG
>JINXUAN39950
ATGAAGGGTCAGTACTGCTCGACAGTCTCGTCTTTCTCTATCCTCCTTTCTCCTCCATTGAAGGTCTCTGCAACTTCAAGTTCTTCACCAAAATCAAAATCATCATCATCACTGAAAAGAAGAGCTATATCTCTGTCGGCAATCTCAACGGCCTTGTCTGTTTTGATTATACCCAATTCCAAATCAAGTTGTTGGTCGAAACCTGAGTTCTTGGAGCTCCAAAATTCAGCCGGAGTCAAGGCTTTGGATTTTCGCATTGGTGATGGTGGCCTCCCCTTCGATGGCGACCAGGTGGCAGCAATTCATTACTACGGAAGGTTGGCAGCAAAACAAGGATGGCGCTTTGATTCAACATACAATCACAAAGGTGAAACTGGAGAATCAATTCCATTTGTCTTCATCCTTGGATCAGGCAAAGTTATATCAGGGATTGAAGCAGCAGTAAGATCAATGACAGTAGGTGGCATACGTCGAGTCATAATCCCACCATCCCAAGGATATCAAATACATCTCAAGAGCCCATACCACCTAATTTTTTCGATAGGCAAAGGCTGTTTACTACGATTTTCAATCCAACACGTCTTGCCAATGGAGAAGGCTCAACATTGGGGACTCTTATATTTGATATTGAGTTGGTCAGCCTCAGACATCGGTGAAAACTTTCTTTACTCTGCAAACGATTTCTCATGTCTACCATAA
>JINXUAN39951
ATGGACTTGTGGAATTGTAAGCATTTGAGATTCTTCGGTACCCATTTGAATTCTATTCCTTGCAAATGTGTTGCTTTGCTTGTCATTGCTTTGGTTCTTAGATCTGTTTTCATCCCTACATTCTCTGGATTTTGTGGGATTGAACATGACAACAGCGTTAAAATGTTGATACCAAATGATTCCTTGTCGTTAAATTCACAATTTGGAATTCGAAAACTCAAGTTCTTGGAGGTTCCTCAAATCATATGGGGTTTAAACAATCAGAAGATTGCTTTTGCTAGAGCTTGCCTGACTGCAAGAATGTTAAACCGAACCCTTTTGATGCCGAGCCTAAGTGCTTCGTTGTTTTACAAAGAAATTGATCTCCTGCGACCCATTTCCTTTGACAAGGTCTTCCAATTTGAAAGGTTCAATTCGCTTTGCAACGGGTTTGTCCAATTAGGCCAATACACAGATCTTTCAAACCGGTCTAATGTTGTTGAGCTTCAAAAGGGAAGTGGAAGGAAGTGGACGGTTGAGAGAGACCTAGATCAACTGAGACAGTTTAGCAACGATCCATATGACGGGTATGAAACAATTCGGATAGTTGGGAAAAACCCATTTCTGTGGCACGATCACTGGCCCGTTAAAGATTACGCCATGGTCTTCGAGTGCTTAGGTTTGGTAGATGAAATATCCAAAGAAGTTGATAAAGTTGTCTCCAAGATTAGAGACATAGGAAGAAAAATTGTTTCGGGGAATTCTGTGTTGGAGCCAGTTCCTTATATAGCAGTTCACATGCGGATAGAGAAGGATTGGATGATTCACTGTAAGAAAATGGAGCAAAGATCGAACATTAGCAAAATTTGTAGCAGCAAGGAGGAGATTATGGAGCGAGTTGGGAATATTGCGGGACTGAAAAGCCCAATTGTTGTTTACCTTGCTGTGGCCGATAGTCTTCTTGAAGATGACTCTATCTTGGACGGTTGGAAGGAAGGTTTGCTTCCCTTTGAGAAGAAGAAATTGGGCGTAGCAGGAATTTACAAGAGGTACCCTTACCTCATTCAATCAGCTATTGATTACGAAGTTTGCTTGAGAGCCGATGTGTTTGTAGGAAACAGCTTTTCGACATTTTCCAATCTTTTAGTTCTTGAGAGAACACAAAAGATTATTAGAAGAGGCGTTACAAGCTCGTGTGCTACGGATGTAAGGTGGCCTTCCTATGCCTATAATATCTTAGCCGAATCGAATGGCCCTCGTAGATGGATGACAAATATGTCTGCCTCAAGTCTACGCGCAATTAGCTATGGTTCAAATGAAATCTCTTGTTAA
>JINXUAN39952
ATGCTCAATCGGCAAGTAGTGAAATCTGACACGGCCACTATTAAGATTCCTGAACTGGATTTTGAGATTCCTCCAGAGGCTCAGCGTGGATCTCTGTCAACGGTGGAAGGGATATTGTTACGAGCTGCGGATGAAATAGAGGCCCTTCAAGAAGAAAGAAAGAAAGTGGATCCCCAATCTGCTGAATCAATTGACCGGTTCTTGCCAAAATTGAGGGCTTGTGCAAAAGGCGAGTCATCCTTTACAATCATTCTTGATGATCCTGCTGGCAACAGTTTCATTGAGAACCCGTTTGCTCCATCTCCGGATCCGTCATCGACAATTAAGTTCTATGAACGAACTCCTGAGCAACAAGCATCACTGGGGTACGTTGTCGACCCATCACTTGGGGGAGAACATCGTGATGAAGCGTTATCAGAGGAACTAAATAGTACTGGTGATCAAACTAGAAGAGAACCGCATGGATTAATTGGAGCTGCAGCTGGTCAACGGGCTATTGCTCAGGGTAATAGTGCAGAATTTGCTGAATCTTTGTTTCGGTACTCTGCACCAGAAGAGGTGATGACCTTCCCATCAACATGTGGAACTTGTGCAGCCAAGTGTGAGACTCGAATGTTTGTCACCAATATTCCATACTTCCGAGAAGTGATCGTCATGGCATCCTCTTGTGATGCTTGTGGGTACCGCAATTCTGAGTTGAAGCCTGGTGGCCATATTCCTGAAAAAGGAAAGAAAATTACAGTTCTTGTGAAGAACATTAATGATCTAAGCCGTGATGTGATAAAGTCAGATACTGCTAGTGTAGAAGTTCCAGAGCTTGACTTGGTACTGACAAGTGGAACATTGGGTGGAGTTGTGACTACAGTTGAAGGTTTGATCACTAAAATTAGTGAAAATCTTGAGAGAGTACATGGATTTACTTTTGGGGACAGTCTTGATGATAGTAAGAAAAGCAAGTGGCTAGACTTCAGAGCAAGGCTTAACAAGCTTCTGAGTGTGGAAGATCCGTGGACATTGATTATTGATGATGCCCTGGCTAATTCTTTTGTCGCACCGGCAACTGACGATGTTAAAGATGACCATCAGTTATCATTCGAGGAATATGAGAGGTCGTGGGAGCAGAATGAGGAGTTGGGTCTGAATGATATTGACACCTCTTCAGCTGACGCTGCATACGAGTCGACTGATGCTACACGAAAGGAGGGAACAACTGTATGA
>JINXUAN39953
ATGGGTATGTCTTGGTACATTGGTTCTGCTCTTATCTGTTCTCAGTTGTGCTACATCAAATCTAAGGCGGCAATTGAATATGGGTATACTCTTAATAAGGATTGCAGAAGCTCTAAGACATACCCATTTTCAAATTTGATAAAAAAAATGGCTGAATACAGATCAAACCATTTCATCAAATCTAAATCAAATCAAGGGATTTGTAAAAAAATTTCACCAAATATTCAGCAGTCATATTTTAATGAAATTTCAAAAAGAGTAATTATTGGATATGCGTTTCTTTCATTAAAAATGGTTAAAACAGATCTTTATGATAGGTTTGGATTTTTTTAG
>JINXUAN39954
ACCACCACCACCACAGATTCTCTCTCTATTCGATCTCTTTCTCCCTCTCCTCTCCCCCTCTCCCCCCTTCTCTCTCAGTTTTCGCCCAAGGTAGGGTTTCAGATTGAGAACTGGCTCACCAAGTTGGCTCCTCTGTTCCATGACCAACTTCACCACCACCACCACAGATTCTCTCTCTATTCGATCTCTTTCTCCCTCTCCTCTCCCCCTCTCCCCCCTTCTCTCTCAGTGTTCGCTGCTCCCAAGATAGGGTTCCCATTGAGAACTGGGTCACCGAGTTGGCTCCTCTGTTCCACGACCAACTTCACCACCACCACCACAGATTCTTTCTCTGTTCGACGCCGTCGTCTTCTCTTTCTCTCTCTGCTTCGAACCCCCTCCGGTACCTCTCTCGACAAATACAGAGAGAGAGAGAGAGTCATAAACCCTAGTTTCACCTCCGAACTCACC
>JINXUAN39955
ATGCTCCTCCATTGGTTGGTCCTCAAATGCACCAGCCTCCTTTTACACCACCGTTTTATGAGCAACAACAGCACCATCAACATTCTCAGCCTTTTGTTGGTCATAGACGACCAGATTATGATCACTCTTCCAGGTCATTCAAAGGTCTCTCTGGAGTCTGGACCTCTGCCTTCAGATGTTGCGATGAAGATGAACAATGTGCTTAACAATCTCAGTGGAACCAAAGAGTCAATCAAAGGTGCCAAGATTTGGTTTATGCAGAGGTCTCCATTTGCACCTGCTCTGGCCAAGGCACTTAGGGACAGGGTGTTTGGTGTGGATGATTCTGAGAGACAATTGCATATAATTTACCTTGCCAATGACATTCTATTTGACAGGATTTACCACGACCCTCAAAACAAGGAGGAAAATCAAATGATTGCAGAAAATCTTACAGTTCTGGGCTTCCAAGGAAGTCTATGA
>JINXUAN39956
ATGATTGGTGGACCACCAACGAATTTCTTTCCAAAGGAATTATCTGCTGCTTCAACTGATCCCTCAACTGCAGGTTCTCTCTCTCTCTCTCATGCTGATCCTCAGCTCGCTTGGAAAATTGCAAGTTTGAAGAAAAGATTGCCACAACTGGCAACAAACCATAATGCCCTACAGTGGCAGCTTGATAAGCAAGGTTCGGTGCCAATATTGACTGATAAAGACTATCCTGATAAATTAGTTCCTTCTATACCAGCCATGCCATCATCCCTAGCAACCCAGCCGTTTCTTCCCAATTCAGTCCCTACCGGTCCTTTTACCGGGTCCATACCCATA
>JINXUAN39957
ATGATTGGTGGACCACCAACGAATTTCTTTCCAAAGGAATTATCTGCTGCTTCAACTGATCCCTCAACTGCAGGTTCTCTCTCTCTCTCTCATGCTGATCCTCAGCTCGCTTGGAAAATTGCAAGTTTGAAGAAAAGTATGATCTTTACTGTGGCTTTTTTGTCCTTAGTATGCATATACTCGTGTTTTCTGTCTGAATTTTTGAATTTATATATGTTGAACTTGTTTTTCTGTGTTCAGGATTGCCACAACTGGCAACAAACCATAATGCCCTACAGTGGCAGCTTGATAAGCAAGGTTCGGTGCCAATATTGA
>JINXUAN39958
GCCCATTTTCGGGACCCCGAACTGCGTGTTTTGGCCCCCGAGGGTTCGTTTTGCATCGGTTCTTGTTCATTTTTGGCAGGTGCCTCTGTTTTATCACCAGGGAGGTCACTGGAGGGTGGGAGGCCAGCAATTATCTTGGCAACCAGTTATATTCCATTTTCGCCCTCCGACACCCGCTTTTCGCACTTTCGAGCCAATGTTGAACACCTTGGAGCTACTTTCTTCAACCCCAAACCACATATTTGTGATGTACACACATGGGAGGACCCTAAAAGTTGGTGGCCGGCCATTAATGTTACTTGA
>JINXUAN39959
ATGGAGAGAAGCCAAATGCATCGACAGCTTGCCAACATGAGGAAAGCTCTTTTTGATCAGGGATTTCTTGACGAACAATTTGTTCAGCTAGAGGAATTACAGGATGATGCTAACCCTAATTTCGTCGAGGAAATTGTTACATTGTACTATAGGGATTCATCGCGATCAATTCTGAATATAGAGCAAGCATTGGAGAGGAGCCCTCAAGACTTCACTAAGTTGGACAGCTATATGCACCAGTTCAAGGGAAGTAGTTCGAGCATTGGAGCCAAAAAGGTGAAACATGAATGCACACAGTTTAGGGAGTACTGCAAGGAAGGAAATGGAGAAGGATGCAAGAGGACTTTCCAACAACTCCAGAAAGAATATTCAACCCTCAAAAAGAAGCTTGAAGCTTATTTTCAGTTGGCAAGACAAATTGGACCTATTGAGACTGCGACTCGCCCCAAGTAA
>JINXUAN39960
CACATAACTTTTCATGATGGCCTATGGGAAGCATATGAAGAGTCAGTTAAAGACAGGACAGCCATATCTATCTCAAATAATATTAAAATTTTAAATCAGCATCACATGAAAACATCTTCAGTATCGAAGACAAACAAAAGACAGATTAGTCCAGACAGAAAGATGGCAAAGGACATAATGATAAAAAAGAATCTCAAGACAAGCAAACTTGAGAGAAGAAATATGAAACTGAATACAATTGACACGGAGAGAGAGAGAGAGAGAGAGGGTGTAATACAATATCAAAATGGCAAACAATTGAAGTGA
>JINXUAN39961
ATGTCTAGTCCTCGTGATACTTCATTTGTGAAGGCCTGTCAATTTGTCTACATCAACTCTCTTTATATCTGCAAGGGCCCAATTCATAAACTGCTGAATGAGTTGGTCACTAGGTTCAACTCTTCGGATCTGCAGGAGGCTAACATGAAGTTACAAAATGGGAAGCGAAGTAGGTCTCAAACATATGAAACATACATTTTGAATTTAAGTTGCCCAAGATCTTGGTATGATATAACTTTTGAACCATCAAAGACTTCTGTTGAATTCAAGGTAACATTTAGTTGCCCAAGATCTTGGTATGATATAACTTTTGAACCATCAAAGACTTCTGTTGAATTCAAGGATTGGTCTCCCGTTATTAATTTTATTGAAAAGGCCATCACACACTTGTGGACTGAAAAATTTTCTCATGGAAATTCCTCCAGCCGTGGTACTGTTATGTCAGAA
>JINXUAN39962
AGAGAGAGAGAGAGAGAGAGAGAGCGAGAGAGAGACAGTGAAGTGTACGTACCGTTGTTGAAGAAGAGATTGAAGATGCCGAAGAACGAAATGAAAGCAAAATCGACGAGGAATCCACTGAGGGACGTCTCTAATGGCTTAACTTTCTCGAAATCTGTGAAGAAGAAAGCCCCTGTGAACGAAGATCGAGTCGAAAACGACGCCATCGATCGCCTCCTTCTCGTCCATTCCGATCTCTCCTCTCTCATTCACCAGATTGATGAACTTGTTGTGCAAGCATTCAACGTTAAAGTACCAAGCAAAAAGGGGAGAAAGGAAATTGAATCTTTCACGCAAGTCTTGTCGGAAATCTCATCTTCTTTGAAGCCATGGGCTCCTAGATTCAAGAAAGCACTCTCCAGTGACTCTATTGGTTCTGAGAATCAGTTGGGACAGTCTTTGGTGAGTAGAACTGTTCCTCCTGTAAATGAAGATACAAGCAATGTTCAGAGTCCAGAACAAACCAAACTTGACTTTCTGGTCTCTCCTTCGCCACTAGTGTCTTGGCGTGCTGAATGTACTACTGAGTGTGGTAGACAGCTATTTCTGCTCACACCTCTGCCAAGACCAAAAGCATTTTCATCCAAACTTAAAGACTCATCTAAATCGGTAATTGGAAAGATAACATCTAATACTGTTGGTTTTTCTATTTCTGGGGTTACAAATGATGATCTGCTTGAAGATGTAGCAATAAAGCCAGCCCCAAGTAAAGTTTCCAATTCTGTTGTGACTAAAAGGGAAAGCACTCTGGAACCTGGGTTTAATTCTCCGCTGAAGTTCTCAGAAATGGACCGCTCTGTGCTTGTTATGACTCCACGCCTGAAAATG
>JINXUAN39963
ATGACTCCACGCCTGAAAATGTCACCACCCAAGTCTTGTGTACTGCTCGAACCTATTTCTGAGATATCTTACAAAGATAATCATGGGGTCCGAAAATCAACCCCATTTCCTGTTGGAATTCCAGATTTTAGTGAGTCAGAAGTGTCTGAATCCTCCAGCAGTGAAGCTTCTGAGAATTTGGCTTTGAAATATCCAGAACTATTTGGGATACAGCCATCTCATAAACTGGGAAATGGAAGGAAGGGAGGAGTAGAAGCATCACCGGATTGGTTTATGTCACCTCCTAAAACTTGCGTTTTGATGGAACCGCCTGATGAGAAATCATTGACTAATGCTACTAGCAATTATCAGTTGCCAAGGACTGCTTGTGTAGTGAAAGGAAATGATGTTCAAAGTGATAATTATTTAACCGGGAAATCTTGTAATCAAGAACCTGGTGGCGTCTCAGCTCTAATTGAAAGCACTCCCATGTGGAAGGAGCCTGAAAGCACTTTTCGAACAGGGAAGCATCCTGGAGAGAACACTTTAAAGAAGGAGTTGTGGACGAGGTTTGAAGCAGCAACTAGCAATGGGATACGAAGCAAAGTCTCTGTTATTCAAGAGACTGCTCTGAAAGGATTTCTTGACAGATTGGAAGAGGTTTCTTGTGATGAGACAACTCCATTACCTGAGAGTTTGTGA
>JINXUAN39964
ATGCAAAAATTTTTTTGTAAAGGTGTTGTTAATGCACTTGAAGATGATAATTTTACCGAATTGTGGCACAAGCGGCTTGGGCACATGAGTGAAAAGGGGCTGCAAGTTTTGTTCAAGAAAGAACTTCTACTTGGTTTGAAAGGTACACATCTTAAAACTTGTGTTCATTGTTTGGCGGGTAAACAATGTAGAGTTTCTTTTCATAAAAATGTTACTTCTAGGAAAGAAAATGTTTTGGAGTTGATTCATTCGGATGTTTGTGGTCCTTTGAAAGTTAGAACACATGTGGTGTACTTTATTTTGTTGCTTTTGTTGATGATTATTCAAGGAAAGTTTGGACTTTTATACTAA
>JINXUAN39965
ATGGAGGGGAATGTGGATCGTATGTCTAGCTTCAATGGAAGTAATTGGGTAACTTGGAAAACTAAAATGGAGGACCTATTATTTTCTAAAGATTTGTATGGGCGTATTGAGGGTGACAGCGGCAAACCCAATGGTATGCAAGATAATGAATGGAAGAGACTTAATCGAAAAGCCGTTGGTGTTATTCGTCAATGGATTGATGACAATGTGTTTCATCATGTTGCTACTGAAACTTCTACACATGATTTATGGAAAAAATTAAAAGGCCTTTATGACAGAAAATCAACCACAAATAAAGTTTTTATATTTCGTAAGTTGGTTAATTTAAAATATAAAGAGGGCAGCCCTATTTCGGAACATTTGAATGAAATAAAGAGTATTGTTAACTAA
>JINXUAN39966
ATGGAAAACAAGGATGAGGATTGTCCTCAGTTGCTTGATTTGATACCAAAAAACAGAGAGTGGATTGTACAAAGGGGTGATAGACACAGAAGCCATGGATCTTCAGAGGAGAAAAAGCTTGAGCTAAGGCTTGGTCCACCAGGTGAAAGAGAAGAACAAGACTGGACCAAGAACAACAACTCTAGAGAGAGAGGTGGCTCTCTCTCCTCTGTTGGGTACTTCTCTAACATGGCTTCCTTGACCCATAACAATGGTGGAAACAGAGTAGAGAATGGTTGGATAAACAACCAGAAAGTATCATTCTCAGATAACCCAGTTGGGAAAACCCTAAAAACTCCATGGTCATCTTCTCCATTTATTCATCAGATCCAAACAAACAACCCACAAAGCTCACAGACCTGTGGGACTAAAGGAGGGGTGGATTTACAGAAGAGTGCAGAGAAGAAGGCATTTTCTGCAAATACAGCTGTGCCAAACAGCTCTCAGAAAAGAACTGCTCCTGCCCAAGTGGTGGGGTGGCCTCCGATTCGTTCATTCAGGAAGAATCTTGCCAGTAGCAGTTCGTCCAAGCAGATCCCAGAATCCCAAAATGTGGTCCCAGACAAGGTTCCAAGCGAAAAAAAACGGGTTGAAAGTTTCCCAAAAGGTTTCTTTGTGAAGATCAATATGGATGGAGTTCCTATTGGAAGGAAAGTTGATCTTAAAGCTTATGATAGCTATGAAAAACTCTCCTCTTCTGTTGATGAGCTCTTCAGAGGCCTACTTGCAGCTCAAAGAAATTCCTCTGCCGGAGGAATCCAGAACAAGCACGAGGGAGAGAGAGCGATTACCGATTTATTAGATGGAAGTGGTGAATATACCCTTGTTTATGAGGATAATGAAGGAGACAGGATGCTTGTTGGGGATGTCCCATGGCACATGTTTTTATCCACTGTGAAAAGGCTCCGCGTGTTGAAAAGTTCTGAGCTCTCAACACTGCGCTTTGGCAGTAAGCAAGAAAAGATCCAACTCGATGCTGCTTCGAAATGA
>JINXUAN39967
ATGCAAGATCCCATAAGAGACAAATTACATAATCTTCACAATGAGAGTAATATACTTGATGTCTCTTCTGGGATCTTGTATCTGGCTGGTGATTCATTAGTTCCTGAATCTATCAATAAGAATTGTCTGGAGGATGCCAAAGTTCTCCAACAGGTGGATAAGAAGTTCATTCCAATTGTGGGTGGTGGAGTGCTTGCTATTATTGACCAGCACGCTGCAGATGAAAGGATCCGCTTGGAAGAACTACGTCAGAAGGTGCTATCTGGAGAAATGAAGACAGTCACTTACCTAGATACTGAGCAAAAATTGGTCCTGCCTGAAATAGGGTATCAGTTGTTGCACAACTATGCTGATCAGATTCAAAATTGGGGTTGGCTCTGCAACATTCGTTCTCTGGGTTCAAGGTCTTTTAAAAAGAATCTGAATCTTCTACACAAGCAGCCAACTGTTGTCACACTTAATGCGGTGCCGTGTATTGTAGGAGTCAATTTGACTGATGTAGATCTCTTGGAATTTCTTCAACAGCTTGCTGATACAGATGGATCATCAACTATACCGCCATCCGTTCATCGGGTCCTTAACTCCAAAGCGTGTAGAGGTGCAATAATGTTTGGGGAC
>JINXUAN39968
ATGCAAGATCCCATAAGAGACAAATTACATAATCTTCACAATGAGAGTAATATACTTGATGTCTCTTCTGGGATCTTGTATCTGGCTGGTGATTCATTAGTTCCTGAATCTATCAATAAGAATTGTCTGGAGGATGCCAAAGTTCTCCAACAGGTGGATAAGAAGTTCATTCCAATTGTGGGTGGTGGAGTGCTTGCTATTATTGACCAGCACGCTGCAGATGAAAGGATCCGCTTGGAAGAACTACGTCAGAAGGTGCTATCTGGAGAAATGAAGACAGTCACTTACCTAGATACTGAGCAAAAATTGGTATTTCCATTTCACAGTATATGTCGGGGTTCTATTACAGCCCTAGATGCTGTGCCAAGTTAA
>JINXUAN39969
