## Supplementary material for "Comparative transcriptome database for *Camellia sinensis* reveals genes important for flavonoid synthesis in tea plants": Table S2. Transcriptome assembled from 13 Camellia sinensis cultivars contain all coding sequences. (part 286 of 642)

### Sheet: TableS2_F (continued)
>JINXUAN00001
ATGCAAGATCCCATAAGAGACAAATTACATAATCTTCACAATGAGAGTAATATACTTGATGTCTCTTCTGGGATCTTGTATCTGGCTGGTGATTCATTAGTTCCTGAATCTATCAATAAGAATTGTCTGGAGGATGCCAAAGTTCTCCAACAGGTGGATAAGAAGTTCATTCCAATTGTGGGTGGTGGAGTGCTTGCTATTATTGACCAGCACGCTGCAGATGAAAGGATCCGCTTGGAAGAACTACGTCAGAAGGTGCTATCTGGAGAAATGAAGACAGTCACTTACCTAGATACTGAGCAAAAATTGGTCCTGCCTGAAATAGGGTATCAGTTGTTGCACAACTATGCTGATCAGATTCAAAATTGGGGTTGGCTCTGCAACATTCGTTCTCTGGGTTCAAGGTCTTTTAAAAAGAATCTGAATCTTCTACACAAGCAGCCAACTGTTGTCACACTTAATGCGTTAGTCTGTCAACTACGTACGTATACATGCATATATAGAGGAAAATATTATTGCCAGAGAAGTTATTATTATTACTTCCATAGACATACACATTGA
>JINXUAN39970
ATGAATCTTACAGGAAAATCTTTCTGGGTTTCTCTGTTCTTTCTTCTCCAGTCACACTTACTCTGTTTTTCATACCCTACTCCATTGAACTGTTCAGACACAACTCGCTTATGCACATCGTTTTTAGCCTTCAAGCCCAATTCAAACGAAACCCTAGCGGTGATTCAGAGCATGTTCGACGTGTTGCCCGAAGACTTGACATTCGAAGGCAACGGCCGAGACTATGTGTTTATTCGGAAGAACTGTTCTTGTTTTCGGAGTATTAAGAAGTACTTGACTAACACTACATACACTGTGAGAGAAAATAGTGGATCTGTGTATGATGTGGTGGTTGAAGCCTATGATGGGTTGGCTTTTTTCCCCAATAATACGAAGGCGGCGCGTGCTCGGGCGGTGGTGCCTCTGCGGTTGTTCTGTGGGTGCTCCAGTGGGTTGTGGAATTACTTGATGAGTTATGTGATGAAAGATGGGGATAGTATCGACTCCTTGGCGAGTCGGTTTGGGGTTAGTATGGGTAGTATTGAGACTTTGAATGGGATTGATAATCCTGATAATGTCTCTGTTGGTGCACTTTATTATGTGCCATTGAATTCAGTTCCGGGTGAGACATATCCTACAAAGAATGATATCCCTCCAGCTCCTGTTCCAGTACCAAGTGTTGCAGTAAATCAGGTGAATCATAATGCTCACATGCCATATGTGTGGATTGTCGGGAGTTTGGGGGTTGCTCTGGTTCTGCTCATTCTAGTTGTAGTTATTTTTGTTTCTTTGAGATCATCAGGCTGCTTTTCTGAAACTGAAGGAAGTGGTGAAAAAAATCTTGATGGGAAGATTTCTCATAAGTTCCATAATCTTCGAAACACAAGCTTCTGTTGTGCTTCTGGGAGGTACATCTGCTGCAAATCTGGGGATTGGAAGCGAACTAGTGGAGAATCTAGTGACCACCAGAAAAACATTTCAAAAGCCATAGGGGCTGATCTTTTTGACGTGGAGAAGCCTCTGGTTTTCTCATATGAAGAAATTCTATCTTCTACTGATGGTTTCTCTGATTCAAATCTTCTTGGGCACGGAACTTATGGCTCTGTGTATTATGGCCTCCTCTGTGACCAAGAAGTTGCGATCAAAAGAATGACTGCTACAAAAACTAAGGAATTCAGGGCAGAAATAAAAGTGCTTTGCAAGGTTCATCATACAAATTTGGTAGAATTGATTGGTTATGCGACAAGTGAGGATGACCTTTTCCTCATTTATGAATATGCCCAGAAGGGTTCAGTTGGAAGCCATTTGCATGATCCTCAAAGCAAGGGTCATACCTCGCTTTCTTGGATCATGAGGCTTCAGATTGTACTTGACGCTGCTAGAGGTCTGGAGTACATCCATGAACATACTAAACCTCATTATGTGCATCGAGATATCAAGACAAGCAACATCTTACTTGATGGAGCCTTTCGGGCAAAGATTTCAGATTTTGGTCTGGCAAAACTTGTTGGAAAAACTACTGATGGTGAAGCTTCAGTAACAAGAGTTGTTGGAACTTATGGTTATTTAGCTCCAGAATACTTGCAGAGAGGCCTAGCAACAATGAAAAGTGATGTTTATGCATTTGGTGTTGTTCTTTTTGAGATTATATCAGGAAAGGAAGCTGTCATACGAACAAAAGGCATTGCAATGGAAAATCCTGAAAGACGTTCATTGGTTTCTATTATGCTAGCAGCTCTTAAGAACTCACCTGACTCCATGACTATGTCAAGCATGAAAGATCACATCGACCCTAATTTGATGGAACTGTACCCCCAAGACTCTGTTTTTAAGGTGGCAATGTTGGCGAGGCAATGTGTAGATGAAGATCCCATTTTGCGGCCAGACATGAAGCAAGTCACGATTTCCTTGTCACAGATCCTTTTGTCCTCTGTAGAGTGGGAAGCAACTCTTGCCGGGAACAGCCAAATATTCAGCGACCTTGTTAAAGGAAGATAA
>JINXUAN39971
ATGATTTGTCTTTTTCCAGATTTGCACATAAGGTGTGTAACTTTCTTTGGCAGTCAGATAGGCAAGCTGATACTTGAAGATCTTGAAAATTTTAGTTTATTATTGATCTATCAACAACATAGTGGTTATTATGAAATGTCAAGCAGTATTCATCTTCATTATCAATCAGCTACTGCCAATAAACAAAACTTACATACACCCCCAAAGAAGTACTTTTCATTTCCAAATAAAATTGCAATCATTAAGGAAGCAGGTAAAAGCCAAATAGTTAATAGTTTTCAACAGAATAGTTTACCATTGAATAGAAAATGCAGTAACTACCCCTACCTGCAACACTTGGTACTGGAACAGGAGCTGGAGGGATATCATTCTTTGTAG
>JINXUAN39972
ATGAAATTGAAAGCACGGATCGCAAACTCTGAAACGCCGGAGACGAATAGATACTCCATCGGAGATGTATGTATTCAGTGTATCTATGTGTGTAGTCTATATATATATATATATAGAGAGAGAGAGAGAGAGAGAGAGAGAGGGAGAGAGAGATTAAACATGCCAGAAAGCATATTCACAGAGATCAAAATACCTCATCAGAAACCCTACGATGGAGATCTCTTCCCTGCGGTTCTATCACCAAAGCCAAACACCAATTCAGTCGCCTCTGACGTCACTGTTCTCACAGAAGCCATCAAAGCTCACAAGCCGTGGCTCGAGTCGCTAATCCACAAAGCCGGGGCTGTTCTCTTCAGGGGATTCCACGTAACAACAGCCGATGACTTCAACGACGTCGTTGAAGCCTTCGGCTTTGAAGAGCTTCCCTACGTCGGCGGCGCTGCTCCCCGGACCAACGTCGTCGGCCGGGTTTTCACCTCCAACGAGTCTCCTCCCGATCAGAAAATCCCTTTTCACCATGAAATGGCTCAGGTTCCTAAGTTCCCGGCCAAGCTGTTTTTCTTCTGTGAAGTAGAACCAGGAAAAGGGGGAGAAACCCCTATTGTTCTTAGCAACATCGTGTACGAGAGGATGAAAGAGAAGTACCCAGAATTTGTGGAACGATTGGAAGAGCATGGACTGATCTATACGAGAGTGTTGGGGGAAGACGATGATCCTACATCGCCAATTGGCCGTGGTTGGAAGTCTACCTTCTTGACCAAAGACAAGAGTGTTGCAGAGGAAAGGGCTGCCAAACTGGGTATGAAGCTGGAATGGATGGAAGATGGAGGAGTGAAGACAGTAATGGGGCCGATACCGGCAATCAAAGTGGACAAGAGCCGACAACGCAAGATATGGTTCAACAGCATGGTGGCTGCTTACACAGGTTGGGAAGATGCTCGGAACGATCCTGTAAAAGCTGTCACATTTGGGGATGGGAAGCCATTGCCGGCTGATATCATCTATGACTGTCTTAACATTCTCGATGAGGAAAGTGTTGCCATTCCATGGCAAAAGGGTGATGTTATACTGTTGGATAACTGGGCTGTCCTTCATTCTCGAAGGCCATTCAACCTGCCTCGGCGTGTGCTTGCTTCGCTGTGCAAGTAA
>JINXUAN39973
ATGGCGTCTTACAGGCCATTCCCTCCACCTCCACAGTCGACTTTTGGTCCGCCGCCTAATCAGAACCCTTTACCTCCACCACCACCACCACCTGGTCCACAACCTAGAGGGAATCAGTATTCTCAGAATTGGGGTTATAGTGGTGGAGATGGGTCTTACAATTCTCAGAATTATAGTCAGATTCATCCAAATTCTGGGTTTCAACATGGTGGTTATGGATCATCATCATCATCTTCATCACAACAACATTATGCTCCTCCTTCAAGAAATCAACTTCCTCCTCAGCAACAGCAACCACAATATCCGTATCCATTGCCACCGCCTCCCCCGGAGTCTTCCTACCCGCCTCCTCCCCCTCCTTTGTCTCAGAATTCAATGAATTTACCACCTGGACCTGCTCCAATGTACTTCCCATCATCCCAATTCTCCCAATTCAATCCATTGCAACCACCACCTCCACCGCCGCCTCCTTCCTCCCCGCCGCCAAGTTCTTTGATTCCTCCTCCACCGCCCCCATCGCAACCTCCATCGCCACCGCCCCCTCCTTCGTCTGCTCCAACAGTTGGTCGAACTAAGGAAAGTAGAGCAGATGGTGAAAAAGGGCCTTCCAAGGATGTAACAGGGTCTGGGTGGCGTGAACTCGGTCATTCAAATCAAGGGGCGCACCCTAAACACCTTAAACCTCCTGTTCCCCCAATGGCAGCAAAGAAATCAAATGGGCCTTCTGGGAGGATTGAGACGGAGGAAGAGAGGAGGTTGAGAAAAAAGAGAGAGTTAGAGAAACAAAAGCAAGAAGAGAAGCATAGGCAGCAGTTGAAGGAATCCCAGAATGCGGTTCTGCAAAAGACCCAATTGTTATCCTCTGGGGTGAAGGGACATGGGTCGATTAGTGGGTCACGCATGGGTGAGAGGAGGTCGGCTCCACTTTTGGGTGGTGATAGGGTTGAGAACCGGTTAAAGAAGCCTACAACATTTATCTGCAAGTTGAAATTCCGGAACGAGTTACCAGATCCATCTGCACAACCAAAGCTTATGGCTTTGAAGAGAGACAGAGATAGATTCACAAAATACACAGTTACATCATTGGAGAAAATGCACAAGCCTCGACTATATGTTGAGCCGGATCTTGGGATACCGCTTGATCTGCTTGATCTCAGTATATACAATCCTCCCAAGGGTGAAAGGTTGCCCTTTGATCCAGAAGATGAGCTGTTGTTACAAGATGATGATCCAGTGACACCTGTCAAAAAAGATGGCATAAGAAAGAAAGAACGGCCAACTGATAAAGGTGTTTCTTGGCTGGTCAAAACACAGTACATCTCTCCTCTGAGCACGGAAGCAGCAAAACAGTCTCTGACTGAAAAACAAGCAAAAGAACTGCGAGAAGCTCGGGGAGGCCACAACATTTTGGAGAACTTCAATAATAGGGAAAGGAGAATCCAAGAAATTGAGGCTTCATTTGAGAGATGCAAGTCACGACCTGTTCATGCAACAAATAGCAAGCTGCATCCTGTTGAAATTCTGCCATTACTACCTGATTTTGAACGGTATGATGACCAGTTTGTCGTTGCAACTTTTGATAGTGCTCCTACTGCTGATGCAGAGCCCTTCAGCAAGTTGGACAAATCTGTTCGTGATGACCATGAATCTCGGGCCATCATGAAAAGTTATGTGGCAACTGGCTCAGACTCTTCTAAGCCTGAAAAATTCTTAGCATACATGGCACCTGCACCAGATGAGCTATCAAAGGATATGTATGATGAAAATGAAGATGTCTCATATTCGTGGGTTCGGGAGTACCATTGGGATGTACGTGGTGATGATGCTGATGACCCTGCAACATACTTCGTGTCATTTGGTGAATCAGAGGCACACTATGCGCCTCTTCCAACAAAGCTCATTTTAAGGAAAAAGAGAGCCAAAGAAGGAAAGTCAAGTGAAGAAGTTGAGCATTTCCCAGTACCTTCAAGAGTGACAGTAAGGAAAAGATCAACTGTTGCTGTAATCGAATTGAAGGAATCAATGGGTTACTCAGGTTCAAAAAGAGGAGGGGCAGACATTGAGGATGGTGTTAGGGTGAAACAGAAGGTTGTGCATGACCAAGACCAAGGCCAAGACCAAGACATGGAGCAATCTAGTGGAGGCGAGTACGACATGTCGGATTGA
>JINXUAN39974
ATGGCAGCTGAGTCCTGTGTTGCGAATGCAAAATATACATATATACATGACAATCATAAGGGATCACTAGAAACCCTCGATTCACACCATGTTGTTGTTCGAAAAAGCAGTGCAAAGGCTTTCATTGTATACCTCTCTGCTCTTCTTCTCACAACAACTGCCTTCTCTCTCTTTCTCCTACAGGATGGATCAATTCATGTACTTCTTTGGAGCTTATTTTTAAGTGCATTCCTTGTCAAACAATTTATTTGGAAGCCTGTTGAGAAAGAGTCCATCATAATCATGCCAGCTTTTGGAGTCCAGCTTGAAACTCACTACAGCAGGTGTCAAACTGGAAAAAGGAAAAGTTGGTTCAATGTGGGAGAATAA
>JINXUAN39975
ATGGCAGCTGAGTCCTGTGTTGCGAATGCAAAATATACATATATACATGACAATCATAAGGGATCACTAGAAACCCTCGATTCACACCATGTTGTTGTTCGAAAAAGCAGTGCAAAGGCTTTCATTGTATACCTCTCTGCTCTTCTTCTCACAACAACTGCCTTCTCTCTCTTTCTCCTACAGGATGGATCAATTCATGTACTTCTTTGGAGCTTATTTTTAAGTGCATTCCTTGTCAAACAATTTATTTGGAAGCCTGTTGAGAAAGAGTCCATCATAATCATGCCAGCTTTTGGAGTCCAGCTTGAAACTCACTACAGCAGTGGGAGAATAATCCACCGCTTCATTCCCATTGAAAAGATTTTGAAACCTGTCCTGAATGAATGTGTGACCCCAGTCACTCGTTATTGGAACTTGTCTCTGATT
>JINXUAN39976
ATGAAAGGATGCATGGTGGATACAGTTTGTGATAAAAATGAGGCTGGAGAGAGTATCTTAGATTTTGCGTTGGCTTCTGACTTGGTGGTGGCCAATACTATGTATAAGAAGAGGGAGGAGCATTTGATAACCTTTAAGAGTGGGTCAGTTAAGAGCCAAATAGATTATTTTTTAGTGAGAAAAGTGAACCACCTAAAATGCAGTGATTGTAAGGCGATTCCTAGAGAGAGCCTGGCCTCTCAACATAGGATTTTGGTACCAGATTTATGTTTTAAAGGGCAATACCAAGCTAGGAAGGATGGTGAGCATCGTAGGACGAGATGGTGGGACCTAAAAGGGGATAAGTTAGAAATATTTAAGAATGGAATGAATAAGGAAGGTACTTGGACTTGGAAGATGATGCTAACACTATGCGATGGCCAATTGTATGAGGAGAATCTCAAGAGAAGTGCTTGGAGAGTCGAAAGGAATGGGACCCAGCTCCAGGGAAACTTGGTGGTGGAGGGAAGAGGTTCAAGCGGTAGTTAA
>JINXUAN39977
ATGTGTGACAAGACTAGACAAGACAGAATTAGGAATGAGTGTGTTTGGAAATGTGTAGGAGTAGCACCGATAGAAGATAAATTGAGAAAGAAACGATTGAGATGGTTTGATCATATTCAACAGAGACCAACATGGGCAGTAGTAAAAAGATGCAATGCAGTGACAGTAAATGGAAGTGTTAGGAGACCAGGTAAGTCTAGATTAACGTTGGCTAACGTTGTAAATAGAGATATGGATCTACTTAATTTGACTAACGAAATGGCCTTTAATAGAGCCACGTGGAGAAGAAGGATTCATGTAGCTGACCCCATTTGA
>JINXUAN39978
ATGGAGTGTAAATTTAGTAATAGTAACAATGAAAGTAGAGGAGAAATGAAGATTGAGAACCAAAAATTGCCTAAAAGTGAACATTTTCGTTATTTAGGGTCAATTATCACAACGACGGAGGAGATTGATGTGGATATGGCCCATAGGATTAAGGCAGGATGGCTTAAGTGGAGAAGTGCATCTGGGGTACTGTGCGATAAACGAATACCCACTAGACTAAAAGGTAAGTTCTATAGAATGACTATTAGACCGGCGATGCTGTATGGGACGGAGTGTTGGGCAACCAAGAAACAACATGTAGATAAGATGAATGTTGCTGAGATGAGGATGCTAAGGTGA
>JINXUAN39979
ATGGAACGCCGATTGCGAGATATAACAGAGGTGTCAGAGAATCAATTTGGGTTTATGCCTAGCAGGTCAACAATGGAAGCAATCTATCTTTTGAGGAAAGTAATAAAAAAGTATAGAGAAAAGAAAAGAGACATTCATATGGTATTTATCGACCTTGAGAAAGCATATAATAGAGTGCCTCGGGATATAATATGGTGGGTGTTAGAAAAGAAAGGAGTGACAAAAGATTACATTGATGTGATTCGGGACATGTATGAAAAGACGGTGACCACTATTAGATCGCCTACTGGAGAGAGAAATGAATTTCCTATCACAGTAAGGTTACACCAAAGATCTACCCTAAGTCCTTATCTTTTTGCTTTAGTTATGAATGAGTTGACGATAAATATTCAAGATGACGTGCCATGGTGTATACTTTTTGCATATGATATTGTGTTAGTGGATGAGACTAGAGAAGAAGTTAACACAAAGTTGGAGATTTGA
>JINXUAN39980
ATGATTAGGAGAAGAGTACGCGTACAAGAAACTAAGTGGATTAGTGAGAAAGTTAGGGAAATTGAGGATACCGGTTTTAAACTGCATTGTAGTGGTAAGGATAGGTGCAAGAATGAAGTAGGAATCATAGTTGCCAAGAGTCTTGTGGAAAATGTAGTGGCGGTCATTAGAAAATGGGATAGGATTATGTTAATTAAACTAGTTATTGGATGGAATATAGTGAACGTTATTAGTGCATACGTTCCTCAAGTAGGATTAGATGGTCAGACTAAGATGGATTTTTTAGAGCGAATGGATGAGATCTAA
>JINXUAN39981
ATGGCCGATTCGACTCACTTGGTTAAGCACATAGAATCCTATGTTGACTCTTCTAGCTCTCCTTCTCAGCAGAGTGCAAGTTTAGATGCAATTACTGCTCTCTTGAAGAATGACATGTTAACTATTGAAGCACTTGTTAGAGAGATGGAGATGTATTTGACTATTACAGACAGCATTATTCGTGCAAGAGGTATACTTCTTCTTGCTGAGTTGCTGGGACGTCTAGCATCAAAGCCTGTGGATGATGCTTCCATACGTAGCTTAATAGGATTCTTCACAGAAAGGCTGGCAGATTGGAAGGCCTTGCGTGGTGCAATTGTTGGTTGTTTGTCACTATTGAAGAGGAAAAGTAATGTTGGCATGGTTACTGTTAATGAAGCAAGAGCAGTTGTCCAGTCCTATCTACAAAACTTACAGGTGCAATCCTTGGGACAGCATGATAGGAAGATCTGCTTTGAACTTCTGGAGTGCATATTAGATTGCTACCCTGATGCAGTTGTGGCACTGGGTGATAACCTTGTCTATGGAATCTGTGAAGCTATTGATGGAGAAAAAGATCCTGAATGCCTAATGATCACATTTCATATTGTGGAAGTTTTGGCACGATTATTTCCAGATCCACTTGGTCCACTAGCAAGTTTTGCTGCAGATCTTTTTGAAATTTTGGGCTGTTACTTCCCTATCCATTTTACACATCCAAAAGGTGAAGAAGTTGATGTGAAAAAGGATGAGCTGTCAAGAGCACTAATGCTGGCATTCGCTTCTACAGCTCTTTTTGAGCCATTTGCCATTCCATTGCTTCTGGAAAAACTTTCTTCTTCTCTACCGTCTGCAAAGGTTGAGTCTTTGAGATATCTTAGCTATTGCAGCGTGATGTATGGAGCAGACAGAATGGCAAAACATGCTGAAACTCTTTGGTCTTCATTAAAAGATACAATATATAATTCATCACAACCTATTTCATCCTTGGAGACGGAACCACTGGATGGTATGGGTTTTCAGGAGAATCAAATTACAACAGAAGCTCTCCTACTTATGCAAAAGGTTATTCTGCAAAATGATGGCTTGTTCATAAGTTTGATTGTTGATGATGAAGAAATAAAGTCGACTATCAACTCCATCACTAGTTTTAAGAATTATGCTGATATTCCTACGCAAAACAAGAAGAAACTATATGCAGTTGGTCAAATCTTATCTGTTTCTGCCAAAGCTTCCATAGCTTCCTGCAATAGAGTGTTTGAAAGTTTCTTCCTCTGCTTAATGGATGCTTTGGGGCTTTCAGGTTCATCTGGGGATAGTCATCCAGAAGAAGATTATGAATTTTCTGGAAGACTTAAATATGGAGCCCTATATCTTTGCATTGAACTCCTTGCTGCATGCAGATATTTGGTTTTGGGCTGTGAAGAAAGTTCAGTTACTGTGTCTGCACATGAGAAATGGTGCTGCATGCTTCAGAGTTTTTGCTACTCATTAACTGAAACCTTATGTTGTACCCTAGTAACAAGTACAGACAAAGACATTCAGAATGCATATATTCACTCTGGAGTGAGGGGCTTGCAGATTTTGGCTACATTTCCTGGAAGCTTCTTACCTATATCAAAATCCATATTTGAAAATATTTTGATGAGGTTGATGTCAATCATCAGTTTGAATTTTGACAAGGCATTTTTGTGGAAGTTGTCATTGAAAGCGTTAGTGGAAATTGGCTCATTTGTTGATAATCGTCATGAAGCTGACAAGGCACCAATCTTTAAGGGTATTGTTGTAGAAAAGATTGTTTCGTTGATGTCTCCTGATGATTCTACCATGCCTTTATCACTCAAACTCGAAGCAATTTCTGAGATTGGCACAACTGGGCTGAATTTTATGCTGACAATTGTCCAAGGGTTGGAAAAGACTGTATTTGCCAAATTATCAGAGTCTTTTGTACATGGGAATGTCGAATCAGCTGAGTCCACTGTTCAGCTTTTGGAATGTTTCTCTAATAAGTTGCTTCCATGGTTTGATAAAATTGGAGGTTTTGAGGAAGTCCCATTCCACTTTGCCATTAATATTTGGGACCAAATTGAAAAAAGCACTGATTTCAGCATTGGGCTCCAGGAAAAAGAACTTGTTGGTGCAACAATGAAAGCAGTAAAGCTAGCTGTTGCGAATTGTTCAGAGGAAAGTCAAAGCATCATCGTCCAAAAAGCCTTCAATGTACTTTTATCAAGTACTTTCTCATCGAAGGAGATCATATCTGGTACCACTTCAACCAAACTTGAAGCTTCACAGCTTAATCATGGTTTGAACAGTTTTCCATGTAGAGACCAGTGGAGAGTTTCATTGTTTGCTTCAGTCATCATAGCTCTTCGTCCTCAAACACACATCCCAAATGTAAAAGCTATAGTGCATATATTTTTGACAACCCTCCTCAGTGGTCATGTTCCCGCAGCTCAGGCTTTGGGTTCCATTGTTAACAAACTACCTCTAAAAATCAACACAATGGAGACCTCAGATGGCTGTAGTTTAGAAGAAGTATTGGATATAATCTTTAGCACTAGTGTGTGGACTTCTGATGGTAATGGTCTTTTAAGGAGGGTCTGTGGAACAGGTGATGGCAGTGATATTAGTCTTAGTGGTTTAAGACTAAGTAATGTAAACAATAGCTTGCTTCACATCCATGCCATTGTTGGACTAGCATGGATGGGAAAAGGTTTGCTTATGCGGGGTCATGAAAAAGTGAGAGACATAACAATGACTATTTTGAGTTGTTTACTGTCGGACAGCGATGTTGGGGCCTTGTCATTGAAGCAGGGTCCATCAAAAGACGGTACTGAGCAGGATGTACTTGCTGTGATGAAATCTGCAGCAGATGCATTTCATATTCTCATGAGTGATTCTGAGGCTTGTTTGAACCGAAGATTTCACACAATTATTCGACCACTCTATAAGCAACGCTATTTCTCAACCATGATGCCCATTGTGCTATCTTCAGTGGCGAAATCTGATTCTCCAATCACAAGATCCATGCTGTATCGAGCCTTTGCACACATTATATCTGACGCTCCACTCAGCGCTATGTTGAGCGAAGCTAAGAAGCTCCTTCCCATATTACTGGATTGCTTATCCATGTTGAGTGAGGAGATTTCGGACAGAGACATAATCTACAGTATCCTGCTAGTCTTGTCTGGAATATTGACAGACAAAAATGGTCAAGAAGCTGTTGTAGAGAATGCACACATCATTATTAGTCGTCTTCTTGGGCTTATCTCCTACCCCCATATGATGCTTGTTCGAGAGACAGCAATTCAGTGTCTTGTTGCCATGTCTGCGCTACCCCATGCAAGGATATATCCCATGAGAACACAGGTACTACGAACTATATCAAATGCTCTTGGTGATCCAAAAAGGGCTGTACGGCAAGAAGCTGTCAGATGTCGGCAAGCATGGGCTTCAATTGCATCTAGAAGTCTTCATTTTTGA
>JINXUAN39982
TCTCATGTTCGTAGAAAGCAAATTCCATCTTATGTATTTCCAGAAGGTTATAGACGATCCCGGCAAGCAAGGCTAATGAGTGAGCAGCATCCTGAAAACCCATCTCAAGAAAATGGTGAAGTTCATAGGTCTGGATCTGGCGAAAGAGGCTTTAAGTGGAAAAGAGATTCTGAGGAAAGTCCAGAGAAACGGCAATCAATTAAAACCGAGAGACGGGATTCAATTTCTCCTGATATTGTTAGTGATAGTTTTGCCAGGGCATCTAAGGACTCTATGGTATTGGGTTCTGTGAGAACAAAAGGAAGTTCAGATAATGGAACATGTGAAGTTGGCATGGCTGAAGCGGGTGAAAGTGGATCTACTAGGAGAGTGCTGCGGCAGATGGAAAGCAGTGAAGAGGCCAGCACAGATGGAGTTAAATCAGATAAAGAAATCTCATATTCAAGTGTCATCACAAACCTTGCCAGTGAGATAAACTCTTGCGAGGATGTTGGG
>JINXUAN39983
ATGTTTATGATTCAAAATTTGCAGATAGAGTGGGCCACTTACGGGAAATTGCAGTGTCATCCATATCCGCATGACTATGTTGATTCTTCAAAGCAGTGCTCCCATTGTGCGTTTTTTATGGGTTTGCAGAGGAAGCAAGGTGAGGTAATCCAAGAAGGTCAGCAATTTGATATTTGTGGTACAGTTGATAAGTTCAGGCGCACAGTTGATGAGTACATCTTTTGGAAGCCGGGGATGGAAATCTACGTCTCTCATATTCGTAGAAAGCAAATTCCATCTTATGTATTTCCAGAAGGTTATAGACGATCCCGACAACCAAGGCTAATGAGTGAGCAGCATCCTGAAAAGCCATCTCAAGAAAATGGTGAAGTTCATAGGTCTGGATCTGGCGAAAGAGGCTTCAAGAGGAAAAGAGATTCTGAGGAAAGT
>JINXUAN39984
ATGGAAGAAGTTACAGAACTGCAACCAGTTCCAGATGCTCATGTGCCAGTTATGAAACTTAAGTTCAATGGAGTATCAATTGATCTTCTTTATGCAAGTATATCCCTTTTGGTTGTCCCAGAAAACTTGGATATCTCTGATGTGTCTGTATTGTACAATGTGGATGAGCCAACTGTTCGGAGTCTCAATGGCTGTAGGGTGGCAGACCAGATTCTTAAGCTTGTGCCAAATTTTAAGCATTTTCACACAACACTCCGCTGTTTAAAGTTTTGGGCCAAAAGGCGTGGTGTTTATTCGAATGTGACTGGTTTTCTTGGTGGTGTGAACTGGGCTCTCCTTGTAGCTCGGGTGTGTCAGCTTTATCCGAATGCAGTTCCCAGTATGCTGGTTTCACGATTTTTCAGGGTTTATACACAATGGCGTTGGCCAAATCCTGTAATGCTTTGTGGAATAGAAGAAGATGAACTTGGTTTTTCTGTGTGGGATCCTCGTAAAAATCCTCGTGACCGATTTCATCATATGCCAATTATAACACCTGCATTCCCTTGCATGAATTCTAGTTACAATGTCTCAGTAAGTACTCTCAGGGTCATGATGGAGCAATTCCAATTTGGTAACAAGATCTGTGAGGAGATAGAGCTGAATAAAGCCCAGTGGAGTGCTCTGTTTGAGCCATATTTGTTCTTTGAAAGCTATAAAAACTATCTGCAGGTTGACATAGTTGCTGCTGACACTGATGATTTGCGTTCTTGGAAAGGCTGGGTTGAATCCCGGCTAAGGCAGCTGACACTGATGATAGAGTGGGCCACTTACGGGAAATTGCAGTGTCATCCATATCCGCATGACTATGTTGATTCTTCAAAGCAGTGCTCCCATTGTGCGTTTTTTATGGGTTTGCAGAGGAAGCAAGGTGAGGTAATCCAAGAAGGTCAGCAATTTGATATTTGTGGTACAGTTGATAAGTTCAGGCGCACAGTTGATGAGTACATCTTTTGGAAGCCGGGGATGGAAATCTACGTCTCTCATGTTCGTAGAAAGCAAATTCCATCTTATGTATTTCCAGAAGGTTATAGACGATCCCGACAACCAAGGCTAATGAGTGAGCAGCATCCTGAAAATGGTGAAGTTCATAGGTCTGGATCTGGCGAAAGAGGCTTCAAGAGGAAAAGAGATTCTGAGGAAAGTCCAGAGAAACGGCAATCAATTAAAACCGAGAGGCGGGATTCAATTTCTCCTGACATTGTTAGTGATAGTTTTGCCAGTGCATCTAAGGACTCTATGGTA
>JINXUAN39985
ACTCATCATATGCCAATTATAAGACCTGCATTCCCTTGCATGAATTCTAGTTACAATGTCTCAGTAAGTACTCTCAGGGTCATGATGGAGCAATTCCAATTTGGTAACAAGATCTGTGAGGAGATAGAGCTGAATAAAGCCCAATGGAGTGCTCTGTTTGAGCCATATTTGTTCTTTGAAAGCTATAAAAACTATCTGCAGGTTGACATAGTTGCTGCTGACACTGATGATTTGCGTTCTTGGAAAGGCTGGGTTGAATCCCGGCTAAGGCAGCTGACACTGATGGTAATATCCATCCCTTTCGAATTGTTAATGGCAAGAGGGAGCTTTGGTTAA
>JINXUAN39986
ATGGTGAGTTCGGAGGGTTCGAGTGCTACGCCTTTGCCGCCACAATCGCCGAAGCAGTTCGGTGTTACGAAGCCGTTATCTAAGGCAGGGCCTTCGGAGACTGATTTACAGAGAACTTTGGATTTGGAGAAGTTTTTGGTTGATGTTGGGCTATACGAAAGCAAGGAAGAAGCTGCTAAGAGAGAAGCGGTTCTTGGTCGTATCAAGGAGATTGTGAAAGATTGGGTGAAGCAACTTACTCGGCTGAGAGGGTACACTGATCAGATGGTGGAGGATGCAAATGCTGTTCTATTGACTTTTGGTTCTTATCGACTTGGTGTACATGGTCCTGGAGCTGACATAGATACGTTATGTGTTGGGCCATCCTATGTGAATAGGGAGGTAGATTTCTTCTTTATACTACATGACATTCTGGCTGAGATGGAAGAAGTTACAGAACTGCAACCAGTTCCAGATGCTCATGTGCCAGTTATGAAACTTAAGTTCAATGGAGTATCAATTGATCTTCTTTATGCAAGTATATCCCTTTTGGTTGTCCCAGAA
>JINXUAN39987
GCTGCTCCAGATACATCAGTCCCGTCCACGTCAGTGCCTCTCAGTTCAGCGCCAGCCACAGCAGGTCCTTCGACTTCAGTCACCCCACCACATGATACCCCATACATTTCTCTATATTCCCCACACGTACATCTTACCCAGCATGCTGACCCTGACCCTGACCCTGATTGGTCACCGCCCCGCTTCATACATGATGTTATTACCCCACCCACCCAGTTACATCCTACTTTTCTGGGGAGTACTTCGACCGCCCCCCGGTTCATGCATGATGTTGCTACCCCACCCACCCAGTTACCACCTGCTTTTATGGGGACTACTTCG
>JINXUAN39988
ATGATGAGAGGTTCAGCTACCATAGTGTTTTTAGTTTTTGCTTGCATTGGCATGTGTGTGACTCGTGGCTTAGCCATTAATGAACCCAAATCATTATCATCTTCCAAATTAACAGATGGGTCTGGATGGAGCTATGGGTGGGGATCATCGGCACTACCGGGGCAGCCATGTATGAAGCTACCTCCTGGCTATGATTCTCAGAGGTGTGCTAGAACTGTTACCATGTCATCATTTTGTATGCTCCAATTGCAACAAACTGCCGAATCGGGCGGCCAATCATATATTTCCCTGGATTGTTGCCACCTCCTGAAAGACTTTAATGTGTGTTCAAACAATTTTCTTGTTAGGCGCTTTGGTAATGTT
>JINXUAN39989
CAACTCTTTGTACTCTTCAGCCAAAGTAAGGGTATGGTTGAAGAGTGGTTGGCTGGATTAAACCAACTCTTTGTACACTTTAGCCAAAGTAAGGGTATGGCTGATGAGTGGTTGGCTGGATTAAACCAACTCTTTGTACTATTCAGCCGAAGTAAGGGTATGGCTGAAGAGTGGTTGGCTGGATTAAACCAACTCTTTGTACTCTTCAGCCAAAGTAAGGGTATGGTTGAAGAGTGGTTGGCTGGATTAAACCAACTCTTTGTACACTTTAGCCAAAGTAAGGGTATGGCTGATGAGTGGTTGGCTGGATTAAACCAACTCTTTGTACTCTTCAGCCGAAGTAAGGGTATGGCTGAAGAGTGGTTGGCTGGATTAAACCAACTCTTTGTACTATTCAGCCGAAGTAAGGGTATGGCTGAAGAGTGGTTGGCTGGATTAAACCAACTCTTTGTA
>JINXUAN39990
ATGAGGTTCTTCGGCGGAGACAACAACTGGGTTTCCGGCGGAGTGTCGGCAGTGGTGGTGGTTTTGAAGGTTCGTTTGGAAAGGTGGGATGGGATCCCCTGTGGCTGCTGTTGGGTGGCATTGGGGGGGTTGGTGTTCTTCTGGAAGCGGGACTTGCGGGGGGTTAATTGTCGCGGTGGAAGTGGTGGAGCCGTCGGATTTTGGGCGGTAGTGTCGTTGTTGGGTTGGGAGAGTGGTGATGATGAGGAATGGACGGTATTAGGGGATTTGAGGATGTTGGAGAACCATTTGTGGACCGCTGAAGCAGGGGAGATATCGGCGGCAGAAGGTGGTTGGTCCAAGGTTTCCGATTTGTTGCGGTTGTGCTTTGCTGATTTCGTTAGGATTTCTCCGCTGAAGCTTTCCACTGCTCTGTGTCTGTTAAACTGTTAG
>JINXUAN39991
ATGTCTGTGATTTTATCTACTATTATCGTTTTCCTGACAAGAGCCGATAAATATGGAGTTAAAATAGTGAAACACATCAACGGAGGGCTGAATCCAATCTTAGTCCATCAGTTGCAATTCAACAACCCATATGCTTCAGAAGTGACTAAAATTGGACTGATTGTTGCAGTTGTCGCTCTCATGGAAGCCATTGCGGTTGGTCTATCTTTTGCATCCATAAAAGGATACCATCTTGATGGAAACAAGGAAATGTTGGCCATGGCCTTCATGAACATTGTAGGATCTTTAACTTCATGCTATGCTGCCACTGACAAGAAATGCAACAGGGTTAGTTGCTTCAACTATTGTTGCAGATTTAGGTGCCTTAACACGTACATTGGGCACCCTCATCGCTGTGATAAGAGCAAGTGGATTTGCTACAACTGCAGCTGCAGTTGCAACTGTTATAGGAACTGTTGTCGGTAG
>JINXUAN39992
AGCTTCTCCAAAATCTTAGCAACCCTGTTGTCAGAGGGTATTGAAAAGAAAGTAGGTGTGAAAGGAGAGATTGAGGGTTCGAAGAGTCTTCGATCTTCGGAGCCATTGATTAGCCCCCAATCACATTGTGGGTCGAATACAAAACCTGATTTGGGGATTTTTGAGAAGGAGTGGGCATACTTTCTTAACAAAGGGTCTAAAGTGAATATTTCATACAATGTCAAATCCCCGAGTTCTGCCCCTTTGTCCCTTGTAATATCCCAAGGTAGAGAAAGCCTTGTTGAGTGGATAGAAGACCCATTGAAATTTTGTGGTCTAAATTGTATTATATTGCTGTGGGAAATTTGA
>JINXUAN39993
ATGAATCCAATATTTTGCAGTCTTCAACTATCATATTATTCTGAAGTGATCTCCACTTACAAAGAGTGTGTTGCATCTTCGTCCTTTCTTGTTTTCGTAATCATAGGTGGTCGTGATTGTATATCACCAATGGAGCACAAGATTCAAGAGAAAAAGTCTAACCATGAAGCAATGACAAAAAATTCAGATAAAAATTCTAATGATGTCAAAAGTACAAGAACTATGTTATCACCGAACTCAGCTAAACCTAAAGCTCCTACAGCGGCAACAATGCAAGCAGCTGAGGCCTCTCGTGGAAAGAATAAATTCTTCCTGGCAAAGTGGTTCGGTTTTGGTCCAAAATGA
>JINXUAN39994
CTGGTGGAATACAACTCCGGGAAGGGGTTTGAGGCCGGTCAGGGCACCGCTGGTGTCACCAAGAAGCCGAATCAGGACATCCTTGAGCATGACCGCAAGAGGCAGATTGAGCTCAAGCTTGTTATCCTTGAAGACAAGCTCGTTGATCAGGGCTACACAGATGCCGAGATTGCTGAGAAGCTCGCAGAGGCCAGGAGGAATTTGGAAGCCGCCGGTGAAGCTGCCCCAAATTCTGTGGATGATAAGGTTTCAGATACACAGACACACCAGATTGCTGCTCGGAAGGAGAAGAAGCTGGAAACATTAAGAGCTGCTCTTGGGATAAGCACCTCTGTAGTTGACAGTCAAAAAAAGAACGACCAGGTGTCAAATTTTGTAGAGAGTGGTGATGATGATGGAGTAATAGACAACCAAAAAGAAGGTCTTAATGATGATAGCAAGTCGCACAAAAATGATGCTAAAGATGACAAGGATGATGTGACCAAGGCTGAGAAAAAAAGGAATAATGAAGGTGGAAGAGATGAGACTGATGGGTTAAGAAAACACAAGGTTCAAGAGGGCAAAGAAAGTGGGAGAGTGACTGATTCTTCTGATACAGATAGCATTGAAAAGCATGTAAAGGGGATCAGGAAGAAGCATCATAAAAGTAATCAGGAGAGTGATTCTGATATTGATGTTAGGAAGAAGAGACAACAATCATCAAGAAAGGACAATAAAAGTAGAAGACATTACAGTGATGATTCCGATTCCTATTCCGATGATGAGGAGTATGAGAAAATGCGTACGAGGCATGACAAGAAAAGTAGAAGACATGACAGCGATTCTGAACCTGATGGTGAGAAATATGAGATAACTCGGAAGGGGCATGACGTCAAAAGTAGACGACATGACAGTGATGATTCTAAGCCTGATGATGAGAAATATGAGAAACCTCGTAAGAAGCATGACAACAAAAGTAGAAGATGTGACAGTGATGATTCTGAGCCTGATGATGAGAAATATGAGAAACCTCGTAAGAAGCATGACAACAAAAGTAGAAGA
>JINXUAN39995
AGGCATGACAACAAAAGTAGAAGGCATGTGAGTGACGATTCTGAGGCTGATGATTATGATAAAACCCATAAGAGGCATGACAACAAAAGTCGAAGACGTGATAGCGATGATTCTGAACCTGATGATGAGAAATATGAGAGAACTCATAAGAGGCATGAGAACAAAAGTCGAAGACATGACATCAATGATTCTCAGCCTCATGATGAGAAATATGAGAGAACTCACAAGAGGCATGACAACAGAAGTAGAAGACATGACAGTGTTGATTCTGAGGCTGATGGTGAGAAATATGAGAAACCTCATAAGAGGCATGACAACAAAAGTCGAAGACGTGATAGCGATGATTCTGAACCTGATGATGAGAAATATGAGAGAACTCATAAGAGGCATGAGAACAAAAGTCGAAGACATGACAGCGATGATTCTGAGGCTGATGATGAGAAATATGAGAAAACTCATAAGAGGCATGAGAACAAAAGTCGAAGACATGACATCAATGATTCTCAGCCT
>JINXUAN39996
GATGAGAAATATGAGAGAACTCATAAGAGGCATGAGAACAAAAGTCGAAGACATGACAGCGATGATTCTGAGGCTGATGATGAGAAATATGAGAAAACTCATAAGAGGCATGAGAACAAAAGTCGAAGACATGACATCAATGATTCTCAGCCTCATGATGAGAAATATGAGAGAACTCACAAGAGGCATGACAACAGAAGTAGAAGACATGACAGTGTTGATTCTGAGGCTGATGGTGAGAAATATGAGAAACCTCATAAGAGGCATGACTTAGGTAATGATGATTCTTTTTTAGATGAAGGCTTTAAGCATAAGTCTCTAAAGGGGAAGCCACTAAAATCGAACAGGCAAGATGATCCTGAGTATGACTCTGATAGAGATAGTGGTGAGGGAAATAAAAGAAATCAAGTGGAGAGAAAAAGGAATAAGCAGAATGGTAGTCACAGGATAGAGAAAGAGGTCTCTGTTTTGGATGATCGCAGGAAAATTGATGAGAGGTGTGAGAAAAGTAGCAGAACATATGTTGTGGCAAGTGACTCTGATTCTGACAAAGCACGAAAACTGAAAAAGGAAATTGTGGAGAAGAGTACAAGGCGTCGTCATGACACTTATGATGATGATTCTGATAAGAAAATGGAGAAGACTCGGAGAAGTGGAAGGCACGATACTGATAAGGATGACTATGATGACCATAAGAGCGATACTTCCCATGGGAGAGACAGCAAGAGTGTTTCTGACAGTGATTCAACTGATTACAAACATGGGAAGAGGGACAATTCCAAGTCATTGGAGAAGAGCAGAAATGGTCGTGGAGGTGATTCTAGTAGCAGAGGCCGTCAAAGTGGACATCGATCTAGTCTAGATGGGAGGAGTTTTAGATCTACTGTAATTGGAAATGACGACAGGAAAAAAGAAGCAAGTGCTCCTCAAAAGGGTGGTGATGGGTTGGACATGTTCAGGAAGTTGGAGGAGCTGTACCAGTCAAAGGAGGATACTTTGGAGGGTCCTGGTTATGGAAGTCAAGAAATGATGAGGGCCAAGAGGAAGGTCGATGATGGAAACCAGGATGGGCAGCCCGAAGCAAAGTCTAGAAGCCGAAATGTAGGTAAGGTGGCAGATCATAGTAGGGAACAGCAGAAGGAACCCGAAGCATATACTAGATCTCACAGGATCAAGGATGACCAGAAGTCAGATGCTTATTCAAGGTTGAACAGGTCTGGAGGAGGGGATGGGGATGACAATATTGAACGTGGTGGCATAACTCATAGCAGGGAGCAACTACGTCATGAGAGCAGAAGAAGTGATCGGGATAATGAAGAGCAACAAAGGGGCAGGAGATACAGCAGGGATGAGGATGAGAGCAGGGGAATCAAGCATAGAAGAGATGAAGAGGAGATTTATAGAAAGAATAGGATAGATGAGGAGCAGTGTCGGCATGGAAGTAGAAGACGTGGAAGGGAGGAGGAAGAAGAGCGTGAAAGTGGGAGAGATGAGAGGGTTAGACATGTTGATTCCTCAAAGAGAGTAAAATATGAATATTCTCGGTCAGGTGAGGGACGAAGGCATGACATTGACAAGCGGGACGATGGACGGACCAGGCGACGAGACTAA
>JINXUAN39997
ATGAAGATATGGAACCAACAGCTAACCAATACACGATCAACAAAATGGAGGATCACGGCTGGTAATGTCGTGAGAGAGCGAAGCAAAGTACCAGTGAGCTTGAGAGTGGAGGAGCAAGTGCCTCATGCACATAGTATCATTGATGCAACCTTTGAGTTCGTGTTGGGAGTTCCAATAAGAAATCCTGCAAATCACTGCTCTCTTGCGGCCGTGGAAGTAGGTGTGGATTGGGGTATTTCAAGTTACCATGGATATGGATTGGGGTGTTTTGGGGCAACAATGGAGTTCAAGATTTTTAGGGATGGTGGAGGTGTATTGGGGGACTTACGATTTAAGGATTTGGACAGCTGTCATAGTGGGGTTTTTGCAACACCCCGAAAAATGCTAATTTAG
>JINXUAN39998
ATGGATCCGAACCCCAAGAGCTTCCCGATTCTCTCATATGTGATGTCAAAACTCCCCAGTATGAGTCCCAGACACGCCGCTGATATGGACTTCGACATCGAGCAACCACGGCCACCGTCCTCGTCCGATGCGTCGACTTCCAAGGAACCATCATTTGACTTGGAGGACCGTATGCCCCAGCTAACCGACCCCAAAATCATCGCTTCCATGCGATCTGCGGTCTCCGATGTCGCCCAAGCCCGATCTGTCCTCAAAACCCTTGGCGACCGACCGGACCACGAGGCTGTCGACACCGCCAAGGCCAAGCTCTTCGAGATAGAGTCCCAACTCTCGAAACAGCACGAAGAGATCGTGTTTTCGCCGGAGCTCCGGGACTCGGCTGAGAAGGATAGACAGTTTTACAAGGCGGTGATTTCGTTGGATGAAATGCACGAGGCTTACGAGAAGCTGGTGAAGGATGCGGAGGCTAGGTTGGTGAAGATTTATGAGGCGGCTGTTGCCGGCCGTGATGTGGAGGAGTATGATGGTGATGGTTCAAGGGAGGTGGTGGAGGAGGTGAATGAGGAGGTGGTTGGGATTTTGCAAGAAGCATCATCCGGGAAGGGGATTGAGAGGATTGATCTTTCAGGGCGTCTGTTACGTCTGCTTCCAGAGGCCTTCGGTAGCCTTCGTGGGTTAGTTGTGCTTATTCTGTCCTCCAATCAACTTCAGGTGATTCCTGATTCTATTGGTGGTCTAGAAAATCTTGAGGAGCTTCATCTTGCTTCCAACCTTCTGGAGTCTTTGCCTGACTCTATTGGATTGTTGCTTAATTTGAAGATTCTAGATGTTTCTGGAAACAAGCTTGTTGCTTTGCCTGACAGCATTTGTCAATGCAGGTCATTGGTGGAGTTGGATGCAAGCTTCAATAGGCTTGCTTACTTGCCAACAAACATCGGGTATGAACTTGTGAACCTAAAAAGTCTTTTAATCCATCTGAACAAGATCCGTTCTCTTCCCAGTTCTATAGGCGAGATGAGGTCATTGCGCATCATGGATGTGCACTTCAATGAGCTCCGTGGCCTGCCACGTGCAATTGGGAGATTGACGAACCTTGAGACCCTCAATCTGAGCAGCAATTTCAGTGACCTGACAGAACTTCCTGACACATTTGGTGATTTAACCAATTTGAAAGAACTTGACCTCAGCAACAACCAGATCCATGCTCTTCCTGATACATTTGGCCGGCTTGACAATCTGACCAAGCTCAACTTGGAAGCAAATCCTCTTGTAATTCCACCCAAGGAGGTTGTCAGTGGAGGGGCCGAAGCTATCAAGGATTTTATGTCTAAGAGGTGGCTTGACATATTGGTGGAGGAAGAGCGGAAGAGCATGCTTGAAGTAGAAGAGCAAACTGAAACTGGTTGGCTAAGTCGCAGCACTTCCTGGTTGAATAATTTTGTTTCAGACGTTTCAGGACATATGAAATCTCCTGTGGACCCTTATCTCAATCAGCAGCTTTGA
>JINXUAN39999
ATGGATCCGAACCCCAAGAGCTTCCCGATTCTCTCATATGTGATGTCAAAACTCCCCAGTATGAGTCCCAGACACGCCGCTGATATGGACTTCGACATCGAGCAACCACGGCCACCGTCCTCGTCCGATGCGTCGACTTCCAAGGAACCATCATTTGACTTGGAGGACCGTATGCCCCAGCTAACCGACCCCAAAATCATCGCTTCCATGCGATCTGCGGTCTCCGATGTCGCCCAAGCCCGATCTGTCCTCAAAACCCTTGGCGACCGACCGGACCACGAGGCTGTCGACACCGCCAAGGCCAAGCTCTTCGAGATAGAGTCCCAACTCTCGAAACAGCACGAAGAGATCGTGTTTTCGCCGGAGCTCCGGGACTCGGCTGAGAAGGATAGACAGTTTTACAAGGCGGTGATTTCGTTGGATGAAATGCACGAGGCTTACGAGAAGCTGGTGAAGGATGCGGAGGCTAGGTTGGTGAAGATTTATGAGGCGGCTGTTGCCGGCCGTGATGTGGAGGAGTATGATGGTGATGGTTCAAGGGAGGTGGTGGAGGAGGTGAATGAGGAGGTGGTTGGGATTTTGCAAGAAGCATCATCCGGGAAGGGGATTGAGAGGATTGATCTTTCAGGGCGTCTGTTACGTCTGCTTCCAGAGGCCTTCGGTAGCCTTCGTGGGTTAGTTGTGCTTATTCTGTCCTCCAATCAACTTCAGGTGATTCCTGATTCTATTGGTGGTCTAGAAAATCTTGAGGAGCTTCATCTTGCTTCCAACCTTCTGGAGTCTTTGCCTGACTCTATTGGATTGTTGCTTAATTTGAAGATTCTAGATGTTTCTGGAAACAAGCTTGTTGCTTTGCCTGACAGCATTTGTCAATGCAGGTTATCCAGTGCTAATCACAAAATTGATTTATTTAAAAGTTTCTTGCCTCATCTTTCCCCTGGATTATCTAGTGTTGCTTTCTTGACTATTCCAGGTCATTGGTGGAGTTGGATGCAAGCTTCAATAGGCTTGCTTACTTGCCAACAAACATCGGGTATGAACTTGTGA
>JINXUAN40000
ATGCACGGGACACCAGAGACCCTCCAAGTCCACAGACTCCCACTCTCCAAATACATCGATGCCCTCCGCTGGCGTCCACCTCTCTCCACCTTTCATCGCTTCGTCGTCCTCACCGTATTTGACTCCGATTCCAACTCCTCCGCCATCGAAATCCACTCTATAACCCAATCAAACCCCTCAAATCTAACTCATCAATCCTCATGGTCCTCACCCTCAAGAATTTCCTCCCTCAAAGTCTCTCAAACCCTCCACAACTCCCTTATCGCCGCATCCACCTTCTCCGGCTCGCTCCACGTCCTGCTCGCTGACCCGGTCGATGCGTCGATCGAATCGGAGGTTTCGATGCCTGACAAGACATTGCACGTTGAACCCATT
>JINXUAN40001
ATGGTGGCAGCAATTTGCTATGCGTGGCTATTGGATAATAGAATGAGGACTAATAAGGAGGGAGTTGAGGGAGATAGCGGCCCAACAGCAGTGGTGGCGCCAGTGATGAATATGAGGAGGGGGACAATGTGGAAGCAGCGACAGGTGGCTTGGCTTTTTCACCATGTCGGACTTGATGCCACTTCATTGCTCTTTTCTGATGAGGTGGATTTGGAAACACTAATGATGGCTAAGCAGCTGAGCATCCTTGTTGTTGGGCAAGATATCCTCAAAACAAATGGCGAGGTTGGATCTCAGTGCACCATTCTTACAGACAATTATTGTGAAGATGCTTATGACATACTTCAGACCCCAATCCTGAAAAAACTTCTGCTTGCAGTGATGCAAGATCAAAGAGATGTTTCTTTCTTTGAAGCTTTGCGGCACAACTATGGGAAACCTCCTAATGAGGGTGGTCGTGATTGTATATCACCAATGGAGCACAAGATTCAAGAGAAAAAGTCTAACCATGAAGCAATGACAAAAAATTCAGATAAAAATTCTAATGATGTCAAAAGTACAAGAACTATGTTATCACCGAACTCAGCTAAACCTAAAGCTCCTACAGCGGCAACAATGCAAGCAGCTGAGGCCTCTCGTGGAAAGAATAAATTCTTC
>JINXUAN40002
ATGGTGGCAGCAATTTGCTATGCGTGGCTATTGGATAATAGAATGAGGACTAATAAGGAGGGAGTTGAGGGAGATAGCGGCCCAACAGCAGTGGTGGCGCCAGTGATGAATATGAGGAGGGGGACAATGTGGAAGCAGCGACAGGTGGCTTGGCTTTTTCACCATGTCGGACTTGATGCCACTTCATTGCTCTTTTCTGATGAGGTGGATTTGGAAACACTAATGATGGCTAAGCAGCTGAGCATCCTTGTTGTTGGGCAAGATATCCTCAAAACAAATGGCGAGGTTGGATCTCAGTGCACCATTCTTACAGACAATTATTGTGAAGATGCTTATGACATACTTCAGACCCCAATCCTGAAAAAACTTCTGCTTGCAGGTATTTTACTTGACACACAAAATTTGAACACGTCTGATAAATTGTCTATGACTAGAGATGCAGAAGCGATCCAGTTGTTGTCAGTTGGCTCTGCCCCCAATTATCGAAATGAACTTTATGATCAATTGATGCAAGATCAAAGAGATGTTTCTTTCTTTGAAGCTTTGCGGCACAACTATGGGAAACCTCCTAATGAGGGTGGTCGTGATTGTATATCACCAATGGAGCACAAGATTCAAGAGAAAAAGTCTAACCATGAAGCAATGACAAAAAATTCAGATAAAAATTCTAATGATGTCAAAAGTACAAGAACTATGTTATCACCGAACTCAGCTAAACCTAAAGCTCCTACAGCGGCAACAATGCAAGCAGCTGAGGCCTCTCGTGGAAAGAATAAATTCTTCCTGGCAAAGTGGTTCGGTTTTGGTCCAAAATGA
>JINXUAN40003
ATGGAGGGCATATTCAAAAGAAACTTATCAATCGAAAGCAACAGGCCGTTGCCGCCAATAATCATGCAAAAGAAGCTAGCAGAGAATCGGCGACAGACTCAGCATAGTAATAGTAGGCCTGAAAATGTCCCAGACCTCACTGATTTCATGAACGATATGTTCCTATACGGGACTATAAATGCCAGCGAAAAGGCCTACAATCTAACAGGAGGAGGAGGTTCCACGGTCGACGATGCTGAGGATTCTGATGATAGCACAAGGAGTAGCGGTAACAATAATAGTAACAACAGTAGTAGGTTAACTCAAGAATGGCTACAGGAAGCTAAGCGCATGGTGGCATCGTCG
>JINXUAN40004
GTCGAGTCTTTAAACGTATTAGACAAGGTTCATATGTTGGCAACTTTGCAAAATGAGCACCAGTCAGATTGGGAGTTGGCAACTGAGTATTTTTGGAATTTTGCCGTCATTTCTGCTGCTTTTGTAATTTCGTACGTCTTCGTACATATTCTACTCTGTAGACCTCGGGAGCTGCAAGGCTTGGAATTTAATGGTCTTGATTTGCCAGACAGTTTTGGAGAGCTTATCACCGGTGGAATTGTAGGCATTCTATTAGAGCGTGTTTATAACATGATTTCACATTTTGTACAAGCTAGGTTCAAAAGAGGAAGTGATCATGGAATCAAAGCCCAAGGTGATGGATGGGTGCTCACTGTAGCTTTGATTGAGGGGATGAACTTAGCATCGATGGATCCAACAGGGTTGCCGGATCCCTTTGTGGTGTTCTCCTGCAACGGGAAAACAAGAACAAGCTCTGTTAAGCTTCAAGCTCCTGATCCTCAATGGCATGAGATACTTGAGTTTGATGCTGCTGAAGAACCTCCCTCAGTTTTGGATGTGGAGGTTTTTGATTTTGATGGTCCATTTGACCAGGCTGCCTCACTTGGGCATGCAGAGACAAATTTCTTAAAACACACATCTACAGAACTAGCAGACATCTGGGTTTCCCTCGAGGGAAAACTTGCTCAGTCTTCTCAGTCAAAGTTGCACCTTAGAATATTTTTGGACAATAACAATGGCGTTGACACAATTAAAGATTACTTAACAAAGATGGAAAAGGAGGTCGGAAAGAAGCTGAACCTTCGATCACCTCACAGAAATTCAACTTTCCAAAAAAATTTTGGTTTGCCACCAGAAGAATTTCTCATCAGTGATTTCTCATGCTCCTTGAAAAGAAAGATGCCATTACAGGGGCGCCTTTTTTTATCTGCAAGAATTGTTGGGTTTTATACCAACTTATTTGGACATAGAACCAAATTTTTCTTTCTTTGGGAGGACATTGATGAAATTCAAGTGCTTCCCCCATCTCTAGCATCCATGGGCAGTGCTCAGTTGGTCATTGTTCTTCGGGAGGGTCGAGGTCTTGATGCCAAGCATGGTGCAAAGTGCCAAGATGAAGTAGGCAGGCTTCAGTTCTATTTTATATCATTTGTGTCATTCAACGTAGCTAATAGGACAATCATGGCCTTGTGGCGAACAAGAACACTGACTCCAGATCAGAAAGCACAGATTGCAGAAGAGCAGCAGGAAGATGATGGAAAGTCTTTATTACTTGCAGACACTGGGTCTTGTTTGGTTGTTGAAGATGCAAAAATGTCCAAGGTTTACTCTGTGGAACTTCCTGTAAAAATGAAATTGCTGATGGAAATGTTTGATGGGGGAAACTTGGAGCATATAGTGATGGGAAAGACCGGTTGCCTGAGTTATGTCGCTACTACTTGGGAACCTGTAAAGACAGACTTGTACGAACGATGTCTATGTTACAAATTTAACCGCCAATTCTCAATCTTTGGAGGGGAAGTTACGTGCACACAGCAGAAATTTCCCATTTCAAATGGTAAAGGGTGGATTGTGAATGAGGTTATGGCCCTACACGATATCCCATTCAGTGACCACTTCCGTGTCCATTTTAAGTACCAGTTTGAGAACTGTGTTCTCTCTCCTAGTTCATCATGCAAGTGTGCCGTTTATGTTGGTGTCACGTGGCTAAAAACTACCAAGTTCCAGCATAGGATCACTCGAAACATAACTGAGAAGTTCACTCATCGACTGAAGGGAATATTTGAATTGGTCGAAAGAGAGATTTTATTAACCAATAGTCCCATTTGA
>JINXUAN40005
ATGAGGCTATATGTGTATGTGTTGGAGGGAAGAGATTTGGCAGCGAAGGACTCATATGTAAAGCTTCAGATTGGGAAGCACAAGTCCAAGACCAGGGTTTTGAGGGACACCACAAACCCAGCTTGGAATGAGGAGTTTGCTTTCAGGGTACAAGCCATGGATGATGAGCTTGTGGTCTCTGTTTATCACCATGATGATGACTCTGGGTTCTTCAATGCCTCTGGAGATTTGATGGGTCGGGTTCGGATTCCAGTATGGTCCGTTGTGGCCGAGGAGAATCACAATTTGCCCCCCACGTGGTTTTCTATTTCTATAGAAAAGCCCAAGGCTTCAAAATCGATCAACAAAGATGGTGGGAAAATTCTCCTTGCGCTTTCTCTGCATGGAAGAGGCCAAGACATATCCACTGACTACCTTTTCCATGAAAATCCAAATATTAAGAACGGGGATTCTAAAGAATGGGAAGGCCCCCATGTTATATATCAAGATATTTGCACAGCTTCATCTCGGAAGATCCTGGAGGGAAAACAGAAGATGAAAGCTATTGCAGGCCGTTTGGAGAGCCTTTTTAATAGAAATGAGGATAACTCTAGAAATGATGATTCTTCGGAACAGTCCGCTACACTGTCTGAATATGGGGATTGCATGGAAGAACCTCTATCTTGCGGTAGCTTTGAAGAAGCTATGGAAAAGATACAGTCAGTGAGCAATGAAAGAGAAATGCCCAAGAACCTGGAAGGGGGCATTCTTATTGATCAGACCTACATGGGAACATCCAAAGATCTCAACTCAATTCTTTTCGCTCCCAATTCACAGTTCAGGAGAGATTTGGCAGACTTGCAAGGAACGACAGATGTACAAGAGGGGCCCTGGATGTCAAAATCAGAAGACATGTGTTTAACGCGAGTTGTTAGCTATACAAAAGCTGCAACAAAGCTAGTTAAGGCTGTTAAAGCCACTGAGGAGCAAACCTATACTAAGGCAGATGAAAGGGAATTTTCTGTTCATGTAAATGTGAGCACACCAGATGTTCCATATGGTAATACATTCAAGATTGAAATACTTCACAATATAATGCCTGGGCCACAGCTACCTTCAGGAGAAGAATCGTCCCGTCTTGTATTATCATGGGGCATTACCTTCTTTCAGAACACTATGATGAGGGGTATAATTGAAGGAGGAGCTCGGCAGGGACTCCAGGAGAGTTTTGATCAGTTTGCCAGCTTGTTGGCT
>JINXUAN40006
GTCGAGGGATCCTTGCTCATAAATACGAACCACTGCTACAACTCGGAGATATTAATAAACTACACACTCCAAAATCTCTCTCCCAACCAATACCAAAGAAAACCAGCAGAAGCAGCAGCACCAGGACCAAGAGAGGAGGGAACAAATGTCGGTGTCGGTGTCGGTGGTGTCGGTGTCGGTGAAGGAGTGGTTGATCGACACGTGGAGCGACCTCAAGGACGACCTCATGGAGGAGAAGAGGAAGACGCTCCGGCGGATATGCAGTGGAGTTCTGATCTTGAGCGTCATCATCTTAGTAATCGGCCTCCTAATCTGGGCCATCCTCCGGCCCAAGAAACCCGACTTCGTCCTCCAAGACGCCACCGCCTACGCCTTCAACGTCACCGCACCAAACTTGCTCACCTCCAACATTCTAGTCACCATCGAATCCCGTAA
>JINXUAN40007
AAACCCTTATTTTTTAATCTGAGTCCAAAGTGTAAGAGCAATTTCGCGCACATCTCTCTCTTTCTCTCTCTCTCAGTGACGAAGAAGACGGAGGAGATCAATCGGCTGTTCTTGAAGCTTGAATATATAACACTGAGTCTTAGCTTGAATACGCACACATCTGTCTCTCTCTCTCTCTCTCTCTCACTCTCGATCCTTATACGCACACATTTCTTCATCGAAGCTCCATCTGCACCTGCGATTTCGAAGCGATTTCGAAGATTCAGATCGATTTCGAGATTCAGAGCGATTTCGAAGCTCCATCGCCAACGTCATCTGCACCAGCGAGGAAACTACGATCAGAGCATCACAAACAACGAGAAACAAGATGTGTTGGTTACAAAATTTGATAATGGAGACTGCACATCTGTTAAGGAGAACATTTTGAGAACCACTGATGATCACTCTGATGTGTTTGAATTATCAAACTATGGAATTGCAAGTTCTCCATATGAAGTTTGCATATCGGATTGGATGTCAAGTTGGTCAAATGAGCAAAGGGAAGTGAACCGTCATCATGGGGAGTGTCAGAGTTTGGACTCAGGTTTCTGTTGTTACTCAGTGTGG
>JINXUAN40008
ATGTTAGGGATTGCAAGGCAAAGAATCGCCCTTAGAGCCATTAATGCTTCGATTGTGGAGCAGTCGTTGCTGGGGATTCGAACTCAAACCCTACTTCATGCCTCTAGGAGTTTCTCGTCTACTGCAAAAGAGATGACAGTGCGAGATGCTTTGAATTCTGCACTTGATGAAGAGATGTCTGCAGATCCTAGAGTATTTTTGATGGGTGAAGAGGTTGGTGAATACCAGGGTGCATACAAGATTTCCAAAGGTCTTTTGGAGAAGTATGGTCCTGAGAGGGTTGTTGATACTCCAATTACAGAGGCTGGCTTTGCGGGGATTGGAGTTGGTGCTGCTTACCATGGTCTGAAGCCTGTCATAGAATTTATGACGTTTAACTTCTCAATGCAGGCAATTGACCACATTATTAATTCTGCTGCGAAGTCAAACTACATGTCTGCTGGTCAGATGCCTGTATCTATTGTTTTCAGAGGACCAAATGGTGCTGCTGCTGGAGTTGGTGCTCAGCATTCCCAGTGTTATGCAGCATGGTTTGGTTCTTGTCCAGGATTGAAGGTGTTGACTCCATACTCATCAGAAGATGCTCGAGGCCTGCTAAAAGCTGCTATAAGGGACCCAGATCCTGTTGTTTTCCTTGAAAATGAGTTGCTATATGGCGAGTCTTTCCCTGTTTCAGCAGAAGTTCTCGATTCCAGCTTCTGTCTTCCAATTGGGAAAGCTAAGATAGAACGTGAAGGAAAAGATGTTACTATTACCGCTTTCTCGAGGATGGTTGGTTATGTTCTCAAGGCTGCTGAAATTCTTGCAAAGGAAGGAATTAGTGCCGAGGTTATAAATCTGCGCTCTATTCGTCCACTTGATAGATCCACAATCAATGCTTCTGTCAGGAAAACCAACCGACTTGTAACTGTTGATGAAGGATTCCCTCAACATGGTGTTGGCGCTGAGATTTGTGCATCTGTTGTGGAGGATAGTTTTGAGTATCTTGATGCACCTGTTGAGAGGATTGCAGGAGCAGATGTTCCCATGCCTTATGCTGCAAATCTTGAGAGGATGGCTGTCCCACAGATTGAAGATATTGTACGTGCAGCAAAGAGAGCCTGCTACAGAAAAGTTCCAATGGCTGCAACTGCGTAG
>JINXUAN40009
ATGGGTTGCGTTCTCGGTAAGAGGGCCGCCGGCGATGGCCCTCGTAGTAGCCCCTCCGGAGCTTCTCGCCCTCGCCGGAAGGTCGAGCCACCGTTGGAATCCGCCGGAATCGCCGGTAGGCAAACTGACAGTTTTCCGGTTCTGGACCGGCTTAAGCCGAAGCCGGAGTTCGGCTTGAAGACGAGCCAAGGCTGGCCGGCGTGGTTGTGCGAGGTCGCCGGCGAGGCCATCAAGGATTGGATCCCCCGCCGCGCCAACACCTTCGAGAAACTCGATAAGATTGGGCAAGGGACGTATAGCAATGTATATAAAGCTAGGGATTTGATTAGCGGAAAGATTGTGGCATTGAAGAAGGTAAGGTTTGACAATTCAGAGCCAGAGAGTGTGAAATTCATGGCAAGAGAAATACTAGTCTTGAAAAAGTTAGATCATCCCAATGTAATAAAGCTTGAAGGCTTAGTTACATCAAGAATGTCTTCAAGCCTTTACCTTGTGTTTGAATACATGGAACATGACCTCTCCGGCCTCGCTGCGGTCCAGGGTGTCAAGTTCACTGAACCACAGGTCAAATGTTTTATGAAGCAATTGTTGTCTGGACTTGAGCATTGTCACAATAATGGTGTGTTGCACCGGGATATCAAGGGTTCCAATTTGCTTATTGACAATGAAGGAATTCTGAAAATAGCTGATTTCGGACTAGCTTCTTTTTATGATTCTAAACGCAAGCAACCAATGACAAGCCGTGTTGTAACCCTTTGGTATCGTCCCCCAGAGTTACTTCTTGGGGCCACTTATTATGGTGTTGGTGTTGACATGTGGAGTGCTGGCTGCATTTTGGCAGAGTTGCTTGCTGGGAAACCAATAATGCCCGGACGAACAGAGGTTGAGCAACTTCACAAGATATTTAAATTATGTGGCTCCCCATCCGAGGAATATTGGAAGAAATCCAGGTTGCCAAATGCAACCCTTTTCAAGCCACAGCAGCCATACAAGCGTTGCATATCAGAAACTTACAATTACTTTCCACCTTCTTCTCTCCCTCTTATTGAAACTCTTTTGGCAATTGATCCTGATGAGCGAGGCTCTGCCACTGCTGCTCTAAATAGTGAATTCTTCACAACTGAACCTTATGCATGTGAGCCATCAAATTTACCAAAGTATCCTCCCAGCAAAGAACTGGATGTGAAATTGAAGGATGAAGAAGCAAGAAGGCAAAGAGGTTTGAGCGGGAAAGCTAATGTTGTTGATGGAAATAGAAGGGGGAGAATTCGGGATCGGGGTAGCCGGGCAATTCCGGCTCCAGAAGCCAATGCAGAGCTCCAGGCAAATTTAGATCGGTGGAAAGTCATGACACAAGCAAATGCCAAGAGCAAGAGTGAGAAATTCCCTCCGCCTCATCAGGATGGAGCCGTAGGACACCCTCTAGACAAATCACATAATGGCCCTGTATCATTTGGTGCTCAAGATATTTCTTTTGGCTCATCAATAGTAGAGTCCAATTCATCAGGATCTGCTAATAACACTGCAGCCATGGGTGGTACTTCCAGGAGGAGGACCAAAAAAGAGGAAGCCCAGATGGCTCCTTCTCGAAGATTTATCCGTACCTTCGTTCCGTCCTCAGTTGGACTATCAATGGATTTTAGATTAAAGGGTAAAGGATCAGTTTCAGAGTTTTTTTCACAGCAGAAGGTAGGGCGAAGTGTTGGGGGAGCTATAAGGTTTTTTTTTTTTTTTTTTTTT
>JINXUAN40010
GAAGCATTCAACGTCACACATCGCCACCGCCACCGCCACCGCCACCGCCGCAATACCAGGATATCTCTCGCTATCCCTATCGGTCTCGCGCTCTCTCTCGCTCTCCCGCTTGTTGTATCCCCAAATCGATGCTTGTATCCCCAATCGACGAACAACGACGCGATGACGAACAATTCATCGTTGATCTGCTCTGGTGGGTATGACAAAGAAGAGAAAGCAGCTAGGGCTTATGATATGGCTGCACTGAAGTACTGGGGAACATCTACCACTACAAACTTCCCTATCAGTAATTACGAAAAGGAACTTGAGGAGATGAAACACATGACCAGGCAAGAATTTGTAGCCTCAATTAGAAGTTCATGGAAACTGAGTTGA
>JINXUAN40011
ATGGAGTTTGACACAAAGTACAGAGAAGATCTCTCCTATCAACCATCACTTCTGTCCAACAATTACTTGAAACCCGAGATCGACAAGGATTTTTACTTTGAATCATCTTCATCAAATGGTTTTTTCTTCCATGATCTTCACCATCTTGATCAGTTTTCCTTTAATGGGTTAAACCCTGAATTCTGTGTCCAAACTATATGTTTTGATCCTTTCGATCCCTTCACAAGTAACTGTTCTCCGAATCTCGACGATTTTTATGAGTCCAAACCATTTGCACACAGTGGAGTAAATAATGGCACTAATGAAGCAGCTAATGGCAGTGGTGGCAGCGGCGGCGGCGGCGGTGGTGGTGGAGGAGGAGGATATTTGAATTACCCTAAAAAAACTCCAGGCGACGCAGCTGAATCCGATAGAAGATATGAAGAAGATATAAAACCTGTGAAGTTTGTGATACCTCCTGATCAAGGTTCATCATGCATAACGGCTGAAAATAGTGGTGCATCGGCGGCACCGCCAACAAGAAAGCCATGCAAGGGTCGCAAGAAGTCCAATTCAGTCAAGGGACAATGGACCATTGAAGAAGATAGAGAGTTAATTGAGATGGTAGAGAAGTATGGAGTGAGGAAGTGGTCTCAAATTGCAGAGATGATGGAGGGAGGAAGGATAGGCAAGCAGTGTAGAGAGAGATGGCACAACCATCTTAGGCCTGATATCAAGGTATTTACTCATTCCTTGCTCTTTCTTTACCACAATAAATCACAAAATTCAATTGCTTTTCTTTAA
>JINXUAN40012
AACCATCTTAGGCCTGATATCAAGAAGGATACATGGAGTGAGGATGAAGACAAGATACTAATCCAAACCCATACAGAAGTAGGAAACAAATGGGCAGAGATCGCAAAGAGGTTGCCAGGAAGAACTGAAAACTCCGTCAAGAATCATTGGAATGCAACAAAAAGAAGGCAATACTCAAAGCGAAAATGCCGAACCAAAAACCCAAGGCCTAGCTCTCTTCTTCAGAGCTATATCAAGAGCCTCAACTTGGATGGAAAATTCGACACTAACGCGAAAAATGGTCTGGCCACTGAGAAGTTGTTTGAAGAGAGTAGCATTCTTCTTGATCAGATGCCTTCTCCTCCCTCCTGTGGATGA
>JINXUAN40013
ATGATGGATTCTGATGGGAATAAAGCTCCAGGGCCAGATGGGTTCAACTTGCTGTGTTTCCAGAAGTTTTGGAAAGAAATGAAGGGTGAAGTGGTAAACTTTGTAAAAGATTTTCACAGGAATGGAAGGCTGGTAAAGGGGATAAATAGTTCTTTCATAACCCTTATTCTTATAAAGGATAATCCAATGGGGCTTTCTAATTACAGACCTATAAGTTTGGTGGGCTCAAGTTACAAGATCATAGCAAAGTTGTTGTCAAATAGGTTGAAAGCAGTGATGCCTCATATCATTAGTGAAACACAATCAGCATTCTTAAGTGGAAAGTGGTAA
>JINXUAN40014
ATGATTTCTAAGTTTGGTTTTGGTGATAAATGGTGCAGCTGGATGAAGGAATGTGTAATATCTGCAAGGATATTCGTGCTTGTCAATGGATCTCCAACTGAAGGACTCAATCCTCAAAGGGGCTTATGGCAAGGTGATCCTTTGTACCCTTTCCTGTTTAACATAGCAGCAGAAGGCCTTCATATCCTATTGTCCAGAGCACATGAACTAGGGCTGATCGAAGGAATAAAGATGGGATCCAATGGTGTTGTGCTATCCCATCTTCAGTTCTCAGATGACTTACTATTATTCTGTGAGGCAGAGGTAAGGAACCTAAAAAGGGTGCCAAGATGCTTTGAGATTATGTCTTGGCTTGAAGATAAATTATCACAAGAGTGTTGTGTGTGGTGTGCGTGTTCCAGAGGACACTATGGCTGGCTTTGCTTCAATACTTAA
>JINXUAN40015
GTTGGTAGACCTACAAAGCTAATAGACCTACAAAGCAGAAGCAGGGAAAGGAGAAGGCAAGCAATAGAAGCAAGTACAATCAATACTGGTCAAAAAAGGGTTCCTTTGATTTACTCGGGAGGTATGGAAAAGAGGGCTTCAACAAGCAAATCACTCCCAAAGGCTGCAGTCTGGAGAGCAACAGTGGCAGCATTCTCTCTATCAGCATCGATTGAGAGTGGGGCACATAAAGGGAGGCTAGTGCTGAATGAAGCTCAAGCAACTCTGAAGATGGGGAAGGTTTTGGGAGTAGAGTTCAATGGGAAAGAAGATGATGTCCTAAACAAGATAGTGAAGCTTGAAGTGAAGGATAAAGACAAAATTGGAGAGGGGTTACAGCTGAGGTGTAGAGTACACCAACTGGGGTGA
>JINXUAN40016
GGAATACCACGACTACACTTGCCCGCAGGCCCAAGTCAAAAGTCTATGAAGAATAGAAATCCTCATGGTCTCAAAATAATAGTCACAATTGCTAGTGTGGGTCTATGTATGATCTTAACATTGCTTCTCATTGTTCTCTACTGTAAAAGAAAACAAAAAAAGAAATCTCCAACCGAGTCATGCGAAGGAGACAGGTTCTTGAGAGTTTCCTATGGAGAGCTTTTCAAAGCTACAGAAGGATTTTCTTCAAGTAACTTGATTGGCGCAGGAAGTTTCAGCACCGTGTACAAAGGAGTTCTTCCTCCACAAGAAAAAGTTGTTGCTGTGAAGGTGCTCGATATTGAACGGTTAGGAGCTTCCAAAAGCTTCTTCGCTGAGTGTGAAGCCTTGCGGAAAACAAGGCATCGAAATCTTCTCAAGATAATAACTGCATGCTCAAGTGTAAATTTCGAAGGCAATGATTTCAAGGCTCTAGTTTTCGAGTACATGCCCAACGGAAGCTTAGAA
>JINXUAN40017
ATGGCGACCTCAAACGATACAGGAGGAGGCCTGGAAGCCCTCCAGCGTCTGTCCCAACACCCCCAGGAAAAAAAAAAAAAACCAGACCACCACGTCTTAGCTCGATTTGAAACGGCCATGGCGACCTCAAACGATACAGGAGGAGGCCTGGAAGCCCTCCAGCGTCTGAAGTCGGCGGAGCCACCAGTCTATCTGTCTCCATCGCCGGAGCTCTCTCAGGCTGCACGCTTAGCGTCGGAGTATATATTCTCATACCTCAAACCCTTCACCCCCAAATCACCCTTCGATCACCTCTTGGTCAATGGCTTCGACGCCGAACAGATTTGGCAGCAAATCGACCTCCAATCCCACCCCCTGATCTCGACGCTCCGACGTGAACTCAACAAGTTTGAGAAGAATCCAGAAGAAATTTCGAAGCTTTTTGGGGAATTTAAGATGGAGGAGGGGTTGGAGAAAGTGAAGAAGATAGATGATTTAGAGAGAGAAATTGAGGGTTTTGAGGGGTTGGATGGAGTGGAAGATGAGGATTTGGAAGGGTTTGATGATGATGAGGATGAGGATGAGGAAGGTGAAGACACAGATAATGAGGATGAAAAGGAGGAAGGTGACGGGGAAGAAGAAGGCGGTAGTGACGATGACAATGGTGGTGGTGGAGTTGAAGATAGGTTTTTAAAGATTAAGGAATTGGAGGAGTATTTGGAAGATGACGAGGCGAGAGAGTATGGATTGGAGAAGAAGAAAAAAAAGGGCAATGTTAAAGTGCCAAATAAGGATGAAGAAGATGATGAAGAAGGGGATGAGGATGAGGAGGAAGATGAGGAAGGCGACGAGCTTGGAATTTTTGGGCCTGATGTTGTTGATGATGATGAAGGAGCAGAGTTGGAAAACGTCAGATATGAAGACTTCTTTGGTTCTAAAAAGAAAAATGATCAGAAAAGAAAATCCAAACTGATTGATGGGTCAGATGACTTTGGGACAGATGATGAGCAAGAAGATGAAGAAGATGACGACGAGGGCTTTGATAATCAGAAACAAAATCTTTCTACCCATGAAAAAGAACTAGAGAAGCTTCGATCTAAAATAGAGCAAATGGAGAAAGCAAACTTGGAACCAAAAACTTGGACTATGCAGGGCGAGGTAACTGCTGCGAAAAGGCCAAAGAATAGTGCATTAGAAGTTGATCTGGATTTCGAGCACAATGCGAGACCTGCCCCTGTAATCACAGAGGAGGTTACTGCATCCCTTGAAGAATTAATTCAGAAACGGATCATCGAGGGGCATTTTGATGATGTTCAGAAAGCTCCTAGTCTGCCATCTAAAGCACCAAAAGAATTCAAGGAATTGGATGATAATAAGAGCAAGAAGGGACTTGCTGAAGTTTACGAGGAAGAATATGTTCAGAAAACTGGCCTAGTTTCCGCAGCATTGTCTTTCTCAGATGAACAGAAGAAAGAGGCAAGTGTGCTGTTCAAGAAATTGTGCTTGAAGTTGGATGCTCTATCACATTTCCACTTCGCTCCAAAACCGGTAATAGAAGATATGTCCATACAAGCAAATGTCCCTGCTCTGGCAATGGAAGAGATTGCACCTGTGGCAGTATCAGATGCAGCTATGCTGGCTCCTGAGGAAGTGTTTGCTGGCAAAGGAGATATTAAAGAAGAAACAGAGCTAACACAAGAAGAGAGGAAGAGGAGGAGAGCTAACAAAAAAAGGAAATTTAAAGCTGAGACAGTGCAAAGGACGGCCATGAAGAAGGCACGAGAAAGTTCCTTGCAAGATCATGTTGATGGCAAGGGAGAATTGTGA
>JINXUAN40018
ATGGCCGTCCTTTGCACTGTCTCAGCTTTAAATTTCCTTTTTTTGTTAGCTCTCCTCCTCTTCCTCTCTTCTTGTGTTAGCTCTGTTTCTTCTTTAATATCTCCTTTGCCAGCAAACACTTCCTCAGGAGCCAGCATAGCTGCATCTGATACTGCCACAGGTGCAATCTCTTCCATTGCCAGAGCAGGGACATTTGCTTGTATGGACATATCTTCTATTACCGGTTTTGGAGCGAAGTGGAAATGTGATAGAGCATCCAACTTCAAGCACAATTTCTTGAACAGCACACTTGCCTGGGAAAAATTAAAGATCCAGAACTAA
>JINXUAN40019
ATGAATCCTTCTTCTCCGCTCGACTCTATCAAAGGCCATTTCGTTAGTCAAATTAAAGAGCTTTATATCTCTATTTACTACACTAGCCCACGTCAATCTAGGTCTGTCCCTTCCCCTAACACTTCCATTTACCGTCACTGTATCGCATCTCTTCGCTGCTGCCTCCGTTGGTCTCCGGTGTATATGACTAAATCATCTCAATCTATTCTCTCTCAACTTATCTTTTATCAATACTACTCCTATCCATCATCTTGGGAAAAGGAAAAGTATGAGTGTAAAACATGTTGTAAGAGAGAGGAAATAGATAAGAGAAAGGGGAATGCCTCCTCTTCTTCACTTTCGGTTGCTTATTGTGGGTAA
>JINXUAN40020
ATGGAATCCGGCGAAAAATCAGAAGAAACTGTCTCCAATGTCACTCCAAGGATGAATGGAACTGTTAACTGGGGCACTGCAACTGTCATTGGAATCTTCGCTGGCATGTTATATGGTGGTAGCAAGGAGGCATCTGCTTCTGTTAGCAAGGATGCAGAAGTGATGTTGAAGCTTGGGAGCACTCCTGACAAGCGTGAACAGCATCGTTTAATGAGGGATGCAATGGAGAAAAGATTCGTCAGGGTAACTCGTGGCTCAATAGTTGGTGGAGTGCGCCTTGGAATGTTCACTGCTGCATTTTGTGGTTTACAGAATCTGCTTGCTGAGAAACGGGGGTTGCATGATGTTTGTAATGTTGTTGCTGCTGGTTCTGCCACTGCTGCAACATTTGGTTTAATTATGCCAGGATCACTCCGCTGGCGTGCAAGAAATGTACTTTTGGGATCAGTTCTGGGTGCAGCCTTTTGCTTCCCTCTTGGTTGGCTCCAGTTGAAGCTTGTAGAGAAAGCAAATGAAGGGAGAATGGTTGCTTATCCAAAGCAGGATGATGGTAAAGAAGTGAAAAGTGGTGTTGGCGCTGCAATTGAGAGGCTTGAAGGGCACCTGAGTAAATAG
>JINXUAN40021
ATGAAGCTACGGCAGCAGGCGGTGTGCAAGCGACGGAGTAGTTGGGCAGACCGACGCCGCGTTGAAAGGGCGGGCGTAGTCGGCATTGGCCAGATCACGGCTGAAGACGGTGGTAAAGTTACAGGTGGTCGCCGGCGGAGCAGGACCGGGATCTGGTGTATCCAGAGCACAGAGCCTGCGTCATTGGGCCAAGATAAAACACTGACAACGGCGGTGTCTGGAGCTGCGGCAATGGACAATGTCAAACTCTATTATTGCAGAACAGAGCTACGGTGGGCCTGGATCTCTGAGGGACTGCATCATTAA
>JINXUAN40022
ATGAAGCTACGGCAGCAGGCGGTGTGCAAGCGACGGAGTAGTTGGGCAGACCGACGCCGCGTTGAAAGGGCGGGCGTAGTCGGCATTGGCCAGATCACGGCTGAAGACGGTGGTAAAGTTACAGGTGGTCGCCGGCGGAGCAGGACCGGGATCTGGTGTATCCAGAGCACAGAGCCTGCGTCATTGGGCCAAGATAAAACACTGACAACGGCGGTGTCTGGAGCTGCGGCAATGGACAATGTCAAACGTGTATGCAAGGAGTTGGTGTCGGCCTCTGTTATTGCAGAACAGAGCTACGGTGGGCCTGGATCTCTGAGGGACTGCATCATTAAATTGAAGTAA
>JINXUAN40023
TTCTTTATTTTTTTTGTTTTGTTGCACAGCGGCGCCTCTCTCTCTAGATCGAGAGACCAACCCAGCACTTCTCTTTTTTTTTTTTCTTTAACAAATCAGAGGCTAATGTTGTGCGCTCCTTCAACAAACCAGAGGCTCTATTTCACCATCGGTGCTTTACTTCAATTTAATGATGCAGTCCCTCAGAGATCCAGGCCCACCGTAGCTCTGTTCTGCAATAACAGAGGCCGACACCAACTCCTTGCATACACGGCATCTCTTTTATTTATTTATTTTCTTTTCTGTGCTTCATCTTCCTTACCTCAGTAA
>JINXUAN40024
ATGGAGAAAAGTATGATCTCCATGGATTATGAAATTGGGAAACTACGTGCCGAACTTGTTAATGCAGAGAAGAGAGCAAGGGCTGCTGCTGCAGCAGCTGCAGCAAAGACTCCAAGTCCTGGATATGCTGCAGGGTTCAGAGATCTTGAAATAGGTTTGACATTGTCCATTGCCGCAGCTCCAGACACCGCCGTTGTCAGTGTTTCATCTTGGCCCAATGACGCAGGGTCTATGCTCTGGATACACCAGATCCCGGTCCTGCTCCGCCGGCGACCACCTGTAACTTTACCACCGTCTTCAGCCGTGATCTGGCCAATGCCGACTACGCCCGCCCTTTCAACGCGGCGTCGGTCTGCCCAACTACTCCGTCGCTTGCACACCGCCTGCTGCCGTAGCTTCATCGCCAACCCACTGTCGGCCTCTCCGTTGTGA
>JINXUAN40025
ATGGAGAAAAGTATGATCTCCATGGATTATGAAATTGGGAAACTACGTGCCGAACTTGTTAATGCAGAGAAGAGAGCAAGGGCTGCTGCTGCAGCAGCTGCAGCAAAGACTCCAAGTCCTGGATATGCTGCAGGGTTCAGAGATCTTGAAATAGGGTATGGTGGGAGTTCGTATCCTGATGTTTATGCTATGCATCAAGCAAATGAATTCTTGATTGAAATCCACGACCTCGGGGCCCTTGGAACCCGCACTAATGAGAGCAAGGGCTGTTCCTCGGAAGTCCGAACAAAAGCAAGACTGTCCCTCGGGAGTTCGAAAGTAGCACACACCCTACTTTGGCAAGAAAGATTCCTCTAG
>JINXUAN40026
CGTGCGAAACACACACACCAACCCCTCCCCAAATTCCCGAGAAAACCAAAATCGCAAGAATATCCCTCCCATTTCCATTCCGATACCTCTTTGGTTTTGTTTCTCTCTCCGTACAATCTTTCTTTTTCTATACTACCTACCCCCAACCCCCCACTTCCCTCTTCTCTCGACGGAGTCGCCGACGCCTCCACTCCATTTCTCTCGCTACTTTCTCTCTCCACTCTCATTCGGATCTCCAAAATGCAGACCACTGCATTTACCTTCTCTCCTTCAATTTCACTTCCCACGCCTCGAAGGCCTTCGATCTACAGTTTGAATCCTATATCCCCATCGTCCCCTGCGAGATCGCTCCATTTCGCCTCCATCAATGGCCTCTCTGGCTCTTCGCTTCCTCGATTCCCTTCAATTCGTTGTTCTTCGTCTTTTCGGGGATTGAATAGCTGGATGTCGTCTCCGCCGCCGGAGGAGCAAGGATCGGATGGTGTTGTGGTTAGGGCGGCGTCGGTACCTGAGAGTACCGGAGAGATTGAAAAGACGAGCAGCTTGACCAGCACGTTGCAACTTGGGGCTCTCTTCGGGCTTTGGTACCTTTTCAACATATATTTCAACATCTACAACAAACAGGTTTTGAAAGTGTTCCCATATCCAATAACTATAACCACTGTTCAGTTTGCTGTTGGGACTATACTTGTTCTTTTTATGTGGACATCTAATCTCTACAGACGGCCAAAAATTAGTGGTGCACAGCTTGTAGCAATTCTCCCATTGGCAGTGGTGCACACCTTAGGCAACCTTTTCACAAACATGAGTCTTGGAAAAGTTGCTGTTTCATTCACTCACACTATTAAAGCCATGGAGCCCTTCTTCTCAGTTGTCCTCTCTGCTATGTTTTTAGGGGAGATACCCACCTTGTGGGTGGTTGCTTCTCTGTTACCAATTGTTGGTGGAGTGGGACTGGCGTCAATGACAGAGGCATCTTTTAATTGGCCTGGGTTTTGGAGTGCAATGGCTTCTAATTTGACCAACCAATCTCGTAATGTCCTTAGCAAAAAGTTTATGGTCAAGAAAGAGGAATCTTTGGATAACATTACTCTCTTCTCAATTATAACAATTATGTCCTTCTTCTTGTTGACTCCATTTACTCTTTTCATGGAAGGAGTCAAGGTCACCCCTGCATACCTACAATCTGCTGGGTTGAATGTCAGACAGGTTTACATTAGATCTCTCCTTGCTGCACTCTGCTTCCATGCATATCAACAGGTTTCTTATATGATATTGCAGAGGGTATCCCCAGTCACCCACTCTGTGGGTAATTGTGTGAAGCGAGTGGTGGTTATTGTGACCTCTGTTCTCTTCTTCCGAACACCTGTTTCACCTATCAACTCTATGGGCACTGGAGTAGCCCTAGCTGGAGTGTTCCTGTATTCGAGGGTGAAGCGCATAAAACCAAAGCCGAAGGCAGCTTGA
>JINXUAN40027
ATGATCTTGCTCGAGATCACATGTGTAGCCCCCAAGGCGATCAAAAGCCAAGCCTTAGCTAACCTCCTTGCTCAAATTCCAAGTGGTGACTATGAACCAGTGAATGAAGAAGTAAGAGGAGAGGTGAATGCAACTATGGCTTCCGAGAAAAGCTTTTGGACATTGAGCTTTGACGGAGCAGCAGCCGGAGGTAAAGGAGGAACCGAGATAGTCCTTACAAGCAAAAGTGGGGAAAAGTTATATTTGTCTTATAAACTGGATTTCCATTGTTCGAATAACGAAGCCGAGTATGAGGCTCTTATTTTA
>JINXUAN40028
AAGAACTTGATCTCTCTCACACTAATCACCTTCTTTGTAGCCTTCCTTTCACCATCAACCCGACACCCTCTTTCAGCTCAAGCAAATTCTTTGATAACCACAACATGCAAAAAGACACCTTCCTACCAACTTTGTGACTCAACTCTAACCTCAAACCCCAGAAGTATAAACGCAGACCTCTCAACTCTGGGACTCATTGTAGTTGATGCTATCAAAGCCAAATCAACTTCAACATTAACCCAAATCTATAAGCTCATGTACTCCACTCCACAGCTGAGAAGACCATTGAGAAAGTGTGTTGAGTTTTATAAAGCTGTTTTGGGCGGTATCCCAACTGCTGTTGAGGCTTTGACTAAAGGTAATCCAAAGTTTGCTGAATCGAGCACTGTTGATGCTGCAAATGAGGCTGAATACTGTGAAAAGAGTTTCAACAAATCTAAATCACCTCTG
>JINXUAN40029
ATGGCTTTCTTAACAGGATCATCAGGAAATTCTTGGCAGCCAGTCATGACTGCCGACACAACCACACCAAGTTACTGGCTGAACTGGAGGGTCATGCTTTGTATCATTTGGGTGTTGTTGTCATTGATTATTACATCCCTTCTTATTTCAAAATACGAAGGACCACGCAAATCGAGACACAGAAATAGAGAATCCCAGGAAGAGCCGGCAGGACTACTGTACGAGGATGAGGTTTGGAAACCGTGTCTAAAAGGAATACATCCTGCTTGGTTGCTGGCATTCCGAGTTGCTGCGTTCTTTGTTCTTTTGTCTCTACTGATTGCAAATGCGGCTGTTGATGGTGGTGAAATATTTTACTTCTATACTCAGTGGACTTTTTCACTGATAACCATTTATTTTGGGCTTGGATCATTGCTTTCCATGTATGGATGCTACCAATATCATAATAAAGTTGGTGGCGATAGAACCGGGGATTTTGATGTCGAGCAAGGCACTAATTCAAATGAATCTAATGGGGAAAAGCACTCGGAATCCAATCAAGAACATCGAGTTCGCCAAACTGCAGGATTTTGGGGTTATATCTTTCAAATAGTTTTCCAGATGAATGCAGGTGCAGTGATGCTCACGGACTGCGTCTTTTGGTTCATAATTGTACCGTTTCTGGCAATCAAAGATTACGATCTGAATTTTTTGATTATAAATATGCATACCATCAATGCTGTTTTTCTGCTCGGCGACACTGCTTTGAATTGCTTGCGGTTCCCTTGGTTTCGAATTGCATACTTTTTCCTGTGGACTGCTGTTTATGTCATGTTCCAATGGATCGTCCATGCCTGCGTTTCGCTTTGGTGGCCATACCCTTTTCTTGATTTGTCATCTACATTTGCTCCACTATGGTATTCATCAGTGGCTTTGATGCATATACCATGCTTTGGCATTTTTGTGTTGGTAATGAAGTTAAAACACACTCTACTCTCAAAATGGTTCCCTCACTCCTATCAATGTGTGAAAACATAA
>JINXUAN40030
ATGGGGGACAGCAACAGAAGGCTGTGTTCATCGTCATCTTCATGGTCTTCAAGGTTTATGTTGTTGTTTATGGTATCATTGATTGTGGTGACTGTGTCTGTGGCTTTATTGGGTTCAAAGAACTCTTATTTGATCTTCAATTCTTACTATCCTTGGCAACAGCAGTCCTCCTTGCCGCCTCCTCCTTCACCTTCTGCGACTATTGGATTCAAAGAAAACCAGGAAGGGAAGAAGGAAGGGATATGGAATAATAGCATGAATGGACCCCACATTGTTGTTCCTATCATGAATGACACTCATTCTATGGCACCACCAACACCAGTGAGTGCAAGAATAGAGAAGTACAGTAACTTAGAGAGGCTTGAAGCAAGTCTAGGACATGCTCGAGCTGCAATAAGAGAAGCCTTAACAACTAATGAAGATCATCACACTCAAGACCCTGACAACACCCCTACTGGTCCTATTTATTGGAATGCCACTGCCTTTCACAGGAGCTACTTGGAGATGGAAAAGCACCTCAAAGTATTTGTCTATGAAGAGGGAGACCCCCCAGTCTTCCACTATGGTCCCTGCAAGCACACATATGCAATTGAGGGACTTTTCATTCAGGGCATGGAGATTAGCAAGTTTAGGACCAGAGATCCAGAGAGAGCCCATCTTTATTTCCTTCCATTCAGTGTGACAATGATAACTCAAGTTGTTTATGTTGTTGATTCTCATGATTGGGGTCCCATGAAAAACACAGCCAAGGACTATGTTGATGTCATTGCCAACAAATATCCTTACTGGAATCGAAGCCTTGGTGCTGATCATTTCATGCTTGCTTGCCATGATTGGGGTCCAGAAATCTCCTTTGCAGTCCCAAACCTGTACAACAACTCCATTAGAGCCCTCTGCAACGCCAACACCTCCGAAAAATTCAACCCTTCCCGCGACGTCTCCATCCCCGAAATCCACCTCCCATCCGGCACCACCACCGGCATGCTCGGCGGCCCCTCCCCTTCCCACCGTCCCCTTCTCGTCTTCTACGCGGGTGGCGTCCACGGCCCCATCCGGCCCATCCTCCTCCACTACTGGCAACACCACAAAGACCCATCAATCCAAATCCACGAATACCTCCCCAAAAACACATCATATTTTGCCATGATGAGGCAGAGCAAGTTCTGCATTTGTCCATCGGGCTACGAGGTAGCGAGCCCGAGGACAGTGGAGGCTCTTTACACAGGTTGTGTACCGGTTTTGATTAAGGATCACTATGTGATGCCTTTTAGTGATGTTTTGAATTGGAAGACTTTCGCGGTGGTGGTAGCAGTAGAGGAGATTCCGGACTTGAAGAGGATTTTGGAGGGGATTTCGGGGAGGAGGTATTTGAGGATGGTGAAGAGGGGGAGGGAGGTGAGGAGGCATTTTGAGGTTAGTTCGCCGCCGAGGCGGTACGATGTTTTTCATATGATTTTGCATTCTATTTGGCTTAGGAGGCTCAATGTCAGAGTTCGTGATGTCGATGTGCCGTGA
>JINXUAN40031
AATTCTCGCCGTTTTTCATTCTCTTCTCCCTCTTTTCCTAACCATTTCATTTCCCTGGAAAAAACCGACACCTCTCTCCTCTCTCTCTCCGTTAAAAAGCTCAAGCACTTTCCAATGGTGTTCGTCACTTTCTACCCTAACTCCTCTGAATCATATCTTCTTCAATCATACCATTCCAACACATCAATCATATTCGTATCTGGGTTTTTTTTTCTCGATTCAGAAATGTCACAGAATCGAAGCTTCCAAGACGGTTCACAGCACCAATCAACAATGGATTCTGCTTTTACAAGGTTGCAGCAAGGGTTGATGATGACCCCTGAGTCTGAGATCCAGCATGTCATAGAGCCATTTCTCGAGCCTTTGGTTCTTAAAATCGTAAGTGAATTTTCATCTGCCAATAAGGTATTTATTGATTGGGTGTGTTGTTAA
>JINXUAN40032
ATGGGGAATTGCCAAGCCATTGATAATGCAACTCTGGCAATACAACACCCATGTGGTAGAGTGGACAAGCTGTATTGGCCTGTCAATGCCAGTGAGGTTATGAAAATGAACCCTGGCCATTATGTTGCTCTTCTCCTCACCACCACCACCACCACCACCACAGGCAGCCACAACAGCAGTAATTCGGTACGCATTACGCGTATTAAGCTTCTCCGGCCAACGGATACTCTAATTCTTGGCCAAGTTTACAGGCTTATCACCACTGAAGAGGTCATGAAAGGATTGTGGGCAAAGAAGTATGCCAAGATGAAGAAGAGGCAATCAGAATCACCTGATAAGCAAGAAAGGATGAAAGAGAAGATGGGTTCTGATTCTGAGATGAAGAACACCAACCAGGTGCAAAAACATGAAAGGCATCGACCGAGGACGACCACAACAGGGAACTCTGCGGCTGCCAAATCAAGAGCATGGCAACCTTCACTGCACAGCATCTCTGAGGCCACAATCTGA
>JINXUAN40033
ATGCTGAAAGAAAGAGAAGGATCTAATGGTCTCATGCGTGGTAACAATGATTCCACATCTTCCAAAACACTAAAGAATGATCGATATGATTACTTTCAGTCAAAATTGCACAGGCATGATGATTACAGGTTCCCCCACTTTATTCATCTTTTACAAATGAACAACTCAACATGCATGATGTACTTATTGAGTAGAAACTGGCGATTTATGTGCAAGGTAAAAAGGACTCAAAAAGCATGCTACCTTTTTTTTTTTCTCCTTTTACAAGGGAAAAATGCAAAGGAAAGTGAATCTAATGAATGA
>JINXUAN40034
GCACCTATACACTCAAAAACCATATTCTGTCCTCATTGCAAAACTTCAAATCAAATGCATATAATTCCAAGGTCCAAAGCTAAAAACCTCACTGTTCTTATCAAACACTCTCAACTTCCAACTTGTCTTTCATTTTGTTCATCAACCACCTCTCCCTCCATTTCCAAACCAACCAACACAAACCCATTTCTCCACCCAAATACACAAACACTTTCCCAACTTCTCAAGCAACGTCCATCGCTCTCTCACCTCAAACAAATCCATGCCCAAGTCCTTATCCAATCATACCCTTCCCTAACTAATTCTCTCATCCATTGTTACCTCTCTTCCAAGGACTTAACCACTTCAAGAACTTTATTCAATAGCTATCCATTTCCTTCACCACCTACTCTCTTATGGAATATCATGATCAGAGCTTACTCTAAGCTTCACAATTGTCAAGAACCCATCATACTATTCGGTCGAATGCTCGCTTTAGGCCTTGACACTGACAAATACACTTTCACTTTTGTCATCACTTCGTGTTCGCATCAATTGTCTTTGGTATATGGTGAAATGGTTCATTCGATGGCGGTGAAAAATGGGTTTGAATCGGATTTATATGTAGGCAATGTTTTGATCAGTATGTACTCTGTTTTTGTGAAACTGGAGGATGCCCACAAAGTGTTTGATCAAATGTCTGACCGGGACGTGTCCTCGTGGACTAGTCTGCTATGTGGGTATGCGAAACATGGGGAGATGGGTAGAGCCTGTGAAATTTTCGATAAGATGCCATTGCGTAATAATGTATCCTGGACCGTTATGATTTCGGGTTTTGTTGGTGTTGGAAGGTATATTGAAGCCCTAAGCTATTTCAGTGACATGCTATGTGATGATGAGGTCCAAGCCAGTGAGGCTGTTCTTGTTTGTGCACTCTCTGCTTGTGCTCATCTAGGAGCCTTGGATCAAGGAAATTGGATCCATGGTTATATAGGCAAGAGTAGAATTTCAGTGAGCTCAAACATTTCTACTGCTCTTATTGATATGTACGCAAAATGTGGAAAGATCAATTGTGCTGCTCAAGTTTTCAATGGAATCTCTAGAAAGGATATTCACAATTTTACAAGCATGATTTCAGGATTATCGATTCATGGACGTGGTAATGATGCTTTATGTGTTTTCTATCAAATGTTAGTTGAGAATGTTAAGCCCAATGAGATCACCTTTTTGGGGGTTTTAAATGGATGTAGCCATTCTGGTCTTGTGGATGAAGGTTCTTCAATCTTCTACAATATGGAGAGCTTGTGGGGTGTTGTGCCCAAGATTGAGCACTACGGGTGTTATATTGATTTACTTGGCCGTGCAGGTTACTTAGAAAGGGCATTCAAAATTGTGAAGAGCATGCCCATGGACCCTGACATTGTTATATGGAGGTCTTTGCTTAATGGCTGTAGAATCCACCGTGATGCTAATCTTGCAGAGTGCATCGTAAATCACATTGGGGAACTAAATTCTCGAAGTTGTGATGGAGGTGAGGTGCTACTTTCGAACTTGTATGCATCTCTAGGTAGATGGGAGGGAGTGGTTGAAGTGAGGAAGCTAATGGGTGAGAGAAGGAATGAATCAAACCCTGGGTGTAGTTGGATTGAGGTGGGTGGTGTTGTTCATGAGTTTCGAGTTGCTGATACATTGCATCCACAAATTGCAGAAATACGAGACAATTTGAATGAAATTTTGAAAAAGGCAAGCCTGAGAGGCTACGTCGCCAAAACAATGCAAGTTTCATTTGATCTGAGTGAGGAAGAGAAAGAGCAAGCAGTGGCTTGGCACAGTGAAAAGTTAGCTGTTGCTTTTGCCATGATGAGTACTCTACCAGGGACTGCAATTCGGATAGTGAAAAATCTAAGGACTTGTGAAGATTGTCATTTAGCACTAAAGGCCATTTCCAAAGTCTTTGGTAGAGAAATTATTGTTAGAGACCGTTCTCGTTTCCACACTTTCAAAGAAGGAGATTGCTCCTGCAATGATTACTGGTAG
>JINXUAN40035
ATGGCAACCTATGGAGGGACAACCCAGAAGTGCAAAGCATGTGAGAAGACTGTGTACTTGGTAGATGAGCTCACAGCAGACAGTAAGGTCTACCACAAGGCTTGCTTTAGGTGCCACCACTGCAAAGGCACCCTCAAGCTGAGTAACTATTCCTCCTTTGAGGGTGTGCTATATTGTAAGCCTCACTTTGACCAACTGTTTAAGATGACAGGCAGCTTGGACAAAAGTTTTGAAGGTGCTCCAAAAACTGTTAGAGTTGACAGATCTGCAGATCAGGGCCGTACCAACAGCAAAGTTTCGAGCTTATTTGCTGGAACTCAAGACAAATGTGTTGCTTGCAAGAAAACTGTTTACCCAATAGAAAAGGTGGCAGTTGATGGCATGTCATACCATAGGCCTTGTTTCAAGTGCGCTCGTGGAGGTTGTGTGATCAGCCCATCGAACTACGTGGCTCATGAACATCAACTCTACTGTAAGCACCACCACTCCCAACTCTTCAAGGAGAAGGGAAACTTCAGCCAACTTGGCAAGAATGGACAAGCTAAAGAGGTGATTGAGAACGGAGCATCTGCTTGA
>JINXUAN40036
ATGGCAGCAAAGTCAGCTGAGCCATCACCACACCCACCGAAGGAACAACTTCTCGGTCTTTCCTACTGCATTACTAGTCCACCCCCATGGCCTGAGGCTATCCTCCTTGGGTTTCAACATTATTTGGTGATGCTTGGCACAGTAGTTATCATTCCTACTGCTCTTGTTCCTCAAATGGGGGGAGGGAATGAGGAGAAAGCAAAGGTTATCCAGACACTACTCCTTGTTGCTGGATTGAACACATTACTGCAGACATTTTTTGGGAGTAGATTGCCTGTTGTGATTGGAGGGTCGTATACGTTTGTTGCAGCCACAATTTCAATTATCCTTTCTAGTCGATTCAACAATTACGACCCTCTAACGAAATTCAAAAGGACAATGCGGGCAATCCAGGGTGCACTCATTGTTGCTTCAACCCTTCAAATTGTTCTGGGTTTCAGTGGTCTTTGGCGTAATGTAACGAGGTTTTTGAGTCCACTCTCAGCTGTTCCTTTGGTTGCTCTTGCTGGTTATGGGCTCTATGAGTTTGGCTTTCCTGGGGTTGCTAAATGCATTGAAATTGGACTACCGCATCTTATCATTTTAGTTTTTCTCTCACAGTATCTGCCCCATGCAATACGCAGTGGAAAAAATGTCTTTGAACGCTTTGCTGTAATATTTTCAGTGGCACTTGTATGGATTTATGCTTACCTACTCACTGTAGGTGGGGCCTATAATGGTAAACCACCAAAAACACAGGCGAGCTGTCGTACCGATCGTTCTGGACTTATTGATGGTGCTCCTTGGATAAGCATTCCATATCCCTTTCAATGGGGACCACCTTCGTTTGATGCGGGTGAAGCCTTTGCCATGATGGTTACTTCATTTGTTGCTCTTGTAGAGTCCACTGGTGGCTTTATTGCTGTGTCAAGATATGCAAGTGCAACGTATGTGCCTCCTGCTGTTCTCAGCCGTGGTGTTGGTTGGCAGGGAATTGGTATTTTGCTCTCTGGGTTGTTTGGAACTGTGAATGGATCCTCCGTGTCTATTGAGAATGCTGGTCTTTTAGGTTTGACTCGTGTTGGCAGTAGAAGGGTTGTGCAAATATCTGCTGGCTTCATGATTTTCTTTTCCATTCTTGGAAAATTTGGAGCAGTCTTTGCCTCAATTCCAGCACCAATTGTTGCTTCTTTATATTGCCTTCTCTTTGCTTATGTCGGTTCAGTAGGTTTAAGTTTCCTTCAGTTCTGCAATCTCAACAGCTTCAGAACAATATTTATATTGGGCTTCTCCATCTTTTTGGGCTTGTCTATACCCCAGTACTTCAACGAGTACACGGCAATTAATGGACGCGGCCCAGTTCACACAGGCGCAAGATGGTTCAATGATATGATTAACGTTCCGTTCTCATCAGAAGCACTTGTTGCGGGCATTGTGGCATATTTCCTGGACATCACGATACACAAGAAAGACAGTTCAATAAGGAAAGACAGGGGTAGGCATTGGTGGGACAAATTCCAGTCCATCGACACTGATTCAAGAAGTCAGGAATTCTATGCCCTGCCCTTCAAACTCCACAAATATTTCCCATCATTCTAA
>JINXUAN40037
ATGTCGCAGAAGCGACAGCAAGACGACTGCAAGGCTCGATCGGAGGCCACAAGTTCCGACGAAAAGCGTCGAAAGCTTCCTTCTCTCCGAAATGTGGTAATGGAGATGATGAGCTTGCACAGAGTCCAGCGTTGTATGGAGCCAGTTCTGGAGCCCTTGATTCGTAGAGTTGTAAAAGAAGAAGTTGAATTAGCTCTAAGAAAGTATGTGACCAGCATAAAGCGGAATTGCGGGAAAGAGATACGAACTTCTGAATCAAGAAGCTTACAATTACAGTTCCTGCCCAAAATCTCTCTTCCTGTATTCACTGGAACTCGTATTGAAGGAGAAGATTGTCACACCATAAAAGTGGCCTTAATTGATTCTCTTACTGGGCAAGTTGTTTACTCAGGCCCTGAATCCTCAGCAAAGGTGGAAATAGTAGTTCTTGAAGGAGATTTCGATGGTGATGAAGGCGGCAATTGTACACTTGAAGAGTTTAAGAATAACATTGTTAGAGAAAGGGAAGGGAAGAAACCCCTCCTAACTGGGGATGCATTTTTAAATCTGAAAGAAGGAATTGGTTTTGTTGGGGAGATTTCGTTTACAGATAATTCAAGCTGGACAAGGAGCCGTAAATTTAGGCTGGGAGCAAGAGTAGTGGATAATTTTGATGGAATCAGAGTAAGCGAGGCAATGACTGAATCCTTTATTGTCAGGGATCACCGTGGAGAATTGTACAAGAAGCATCATCCCCCATCTCTGCTTGATGAAGTATGGCGGCTGGAAAAAATTGGCAAAGACGGAGCTTTCCACAAGCGTTTGAGTAGGGAGAAAGTCAACACTGTGAAGGATTTTTTGACTCTGCTCTATTTAGATCCTATGAGGCTTAGAAATATCCTTGGCACGGGTATGTCTGCTAAAATGTGGGAACTTACCATAGACCATGCTGGGACATGCACACTCGATTCTAGGTTGTACTTCTACTGTCCTCCTCAATCTGAGCCGAAAGCTGGTGTGGTTTTCAATGTTGTGGGACAAGTTATGGGACTACTTTCAGAATGCCAATATACTCATGTTGATAAGCTCTCCGAGACGGAAAAGGCCGAAACCAATAACTTGGTAATCGCCGCATTTAAGCAGTGGGAGCATGTAGTCTGTTTTGAAGATGAGGCCTCTCTCATGAACGCTTCATCGTGCTTGTTCAATAACGTTCTCTACTCCGATTCGACCATGGTGGAGACTTCTGGTGGAAATAAGATTGGTGGGTTCGATTATCCACAAGCAAGTGCATGTTCTCCTGATATCATACCATCCATTTATTCTATGGCGGGTGTGAATAGCTTGGATGATTTTGGCTTGCATAACATTGACAGTATGGATCTTACATACGACCATGACCAACCTTTCGCGAACTCCCTAATCTGTGAAACTGAATCCATAACCCAAGTTTTTGATGACGATGAACACCTGCAGTATTTTGATGCTGATTGTCCTCTTCGGTCTCAGAATTCGGATTTGGCCTCGCAGTCTGATCTGTGCAATGCTGTCAATGGCTTTCTATTGGCTCGTTCTGCTGCTTTTGCTCAGATGAGATGGACGAAGCTATTCAGTGTGCTGAAGTGGTTCTCTGTAAGGAGGATTGTGGCAATGAAAAAACTTAGTCAGAGAAGAACTGAGAGACTGTTGATGAGCCGAGAGAGTGGTTCTCCGTAA
>JINXUAN40038
GATGAGCGAAGAAAGCCGCCTCGGCCTGATTTGAGGAGTGTAGTATCAGAGATAATGAAGTTACAATCTGACCGATGTTCTGAGACTGCAGTAGAGCGCTTAATTTCTGGATATACAGATAAGAAAGTTGAATCAGCACTGGCAGAACAAAATCATCCGTGTAACAAGAAATGGGACTCTGGGAATGAGAAACAGCTTTCTAAATCAAGAAGCTTACAACTACAATTCTTAAACAAACTCTCTCCTCCAGTATTGACCGGAAAGAAAATTGAAGGAGAGGAGGATACCTCCATTGGAGTAGCTTTA
>JINXUAN40039
ATGGCATCATCACCAACAATGGAGTCACTGATTCTGCAACTCCACGACATCTCCGCGGTGAAGTTCGGCAACTTCAAGCTGAAATCCGGCATCTCCTCCCCAATCTACATCGATCTCCGCCTCATCGTCTCCTACCCGACTCTCCTCCTCCAAATCTCCCAAACCCTAATCTCCTCCCTACCTTCCACCACCTCCTTCGACCTCCTCTGCGGCGTCCCCTACACCGCCCTTCCCATCGCCACCTGCATCTCCACCTCCTCCAAAATCCCCATGCTCATGCGCCGCAAAGAAATCAAAGACTACGGCACTTCCAAAGCCATCGAAGGCTCCTTCTCCCCCGGCCAGATCTGCCTCGTCGTCGAAGATCTCGTTACCAGCGGCGCCTCCGTCCTCGAAACCGCCGCTCCTCTCCGCGCCGCCGGGATCAAGGTCACCGACGTTGTCGTCATGATCGATCGCGAACAAGGCGGGAGAGAAAACCTAGCCGACAATGGTATCGCGCTTCACGCGATGGTGAAATTGACCGAGATGGTGAGGATTTTGAAGGACAAAGGTAGGGTTTCGGAGGAGACTGAGGGTATGGTGTTTAAGTTTCTCGAGGAGAATCGGAAGGTAGCTGTGCCGGCGCCTGCGGCGGCTCCTCCGCCTAGGTTTAGGGTTTCGTTTGGGGAGAGGGCGAAGATTACGAAGAATCCAACTGGAAAAAGGTTGTTTGAAGTGATGGTAAAAAAGGAGAGTAATTTGTGTTTGGCTGCTGATGTTAACACTGCTTCAGAATTGCTCGATCTTGCGGACAAAGTTGGACAAGAGATTTGCATGTTGAAAACTCATGTCGATATATTGCCTGATTTCACCCCAGATTTTGGGTCTAAACTTCGATCAATTGCAGAAAGACACAATTTTCTGATATTCGAAGATCGAAAATTTGCCGATATTGGTAACACTGTTACAATGCAATATGAAAGTGGCATTTTTCGGATACTGGATTGGGCAGATATAGTTAATGCTCACATAATCTCAGGCCCTGGAATTGTTGATGGTCTAAAACTGAAGGGTTTGCCTCGGGGTAGGGGTCTTTTGCTGCTGGCTGAAATGAGTTCGGCGGGTAACCTCGCCACGGGAGATTACACAGCTGCAGCTGTGAAAATTGCCGAGGAACATTCGGATTTTGTGATTGGATTCATCTCTGTTAATCCGGCATCGTGGCCAGGTGGACCGGGAAATCCAGCATTTATTCATGCTACACCCGGGGTTCAAATGGTGAAAGGCGGTGATGCTCTGGGCCAGCAATATGACACCCCTTACTCTGTGATTTCCGATAGAGGTAGCGATATTATAATCGTTGGTCGTGGAATTATAAAGGCTGTGAATCCTGCTGAGGCTGCTCGGGAGTACCGGCTTCAGGGATGGGATGCGTATTTGGTTAATTGCAAATGA
>JINXUAN40040
GAAAACAAAATGGAGAAAACAAAACAGAGACCTCATGTCATAGTCCTCACATATCCAGCTCAAGGCCACATCAACCCCCTCCTCCAATTTGCAAAACGCTTAGCTTCCAAAGGCCTAAAAGCCACACTAGCCACAACCCATTACACAGTCCCCTCCATCCACACAAAAACAATCTCCATCGAACCAATCTCCGATGGCTACGACCAAAGTGGCTACAACCAAGCTCCAAATCTACCAACCTACTTAGACTCATTCAAAACAGTTGGTTCAAAAACTCTTTCTGATCTCATTTTCAAGTACAAGGACTCAGACTCTCCGGTGACTTGTCTCGTATACGATTCATTGCTTCTATGGGGTCTTGAGGTGGCTAAAAAACATGGAATATATGGAGCTGCGTTTTTGACAAACTCAGCATCGGTGTGTTCGATGTATTGGCAGATTGAGAAGGGTGTTTTGAGTCTTCCTGTTGGGGATGGAATGGTGCCTTTGGTGTTGCCTGGATTGATTCCTTTGGGATTCTGTGATATGCCTAGTTTTCTTGCTCAGCCTGTTGGGAGTCACTCTGCTTATCTTGAGGCTATCTTGGATAAGTTTTCTTGCTTGGAACTCAATGATTGGGTGTTTGTGAATTCATTTGAGGAGCTGGAGAGTGAGCTAGCAAATGCCTTGTTGGGACACTGGCCAGTGGAGATGGTTGGTCCAATGGTGCCATCAATGTTCTTGGACCAACAAATAGAGGGAGACACAAATTATGGAGCCAGTCTCTGGAACCCAATTGGTGACCAATGCTTGGCATGGCTAGACACTAAACCACCCAAATCAGTGGTCTATGTGTCCTTTGGAAGCATGGCACAAATTTCAGCTGAGCAGGTTGAAGAAATAGCATGGGCCTTGAAAGGGGTCAACAAACCCTTCCTATGGGTACTGAAAGAGCCTGAACATGAAAAGTTGCCAACTGAGTTCTCAAACTCAACAAATCAGATGGGCTTAGTCATCACATGGTCTAACCAACTAGATGTGCTGGCTCACCGAGCTGTGGGGTGCTTTGTGACTCACTGTGGATGGAATTCGACACTGGAAGGGCTAAGCCTTGGCGTGCCAATGGTGGCGGTGCCGCAGTGGAGCGATCAACCAATGAATGCCAAGTATGTGGAGGAGGTGTGGAAGGTGGCAGTGAGAGCTAGCAAGGATGGAGTAGTGAGAAGAGAAGAGCTTGAGGTGTGCATAAGGGAGGTCATGGTTGGAGAGAGAAGTGAAGAGATTAGGAGAAATGTGTCCATGTGGAGGGAACTTGCTAAGAGAGCAGTTAGTAGAGGTGGGAGCTCAGATCAGAATGTTAATAAATTTGTGCAAGTGTTGCTAACTGGAGAAAAGGGTAACAAGCAAGAAGTCGGCTTCGCCGAGATGTGTGTTTTGTATGCATGTTATGTCGGCTGTAAGGATGTCGGCAATTCCGAAGATTATGTTCCATAA
>JINXUAN40041
ATGTTGAAGTTTATTGTGAAAGAGCAGCAGAAACAGGAAAGAGAATGGTTTGCAGTGAGTTTCAAGCCAGAGAATTTCATTCCAGGTCTAGTCATTGGTTTCATTTTTGGGTTGTTCTTGGACTTATCAAAACCCATCAAAAACAATAATAATACTACTCCTAAGAAGGCGGCCAATCTCTTACTAGGAAAGCAGCAAAGACTGGTCTCAACTAACACTGATGAAGAGCTTAAAATGGATGATAATAGGAAGTGGGTATGCACACTTCAGGATCTATTTGTTTTCTTTGCTGCTGAAATCCTATATCACTATTAA
>JINXUAN40042
ATGTCTCAGATTCAACAGTGGGAAGACCAGAATGACAGTTCAGAGGATGAGCAGACTCGGGTTTCGTTTAGAAAGGAGGAGCTGCAGGTTTTTGTGATCCGTACGGTTCACCACACGGTCCAGGAAGCTATAGAAAAAAATGTCATGCCTTTGATTTCTAGAGTTGTCAGACAAGAAATTGAATTGGCGGTGGCTAGCTTGAAGCAGAGTTCTGGAAGTGGGATACATTCTGTGGAATCAAGAAGCTTCCAACTAAAGTTCTTAAACAAACTCTCCCTTCCAGTTTTAACTGGAAAACACATTAAAGGAGAAGGAGATATTCCCATTGAAATCGCTTTATTTGATACTATCACTGAGCAACTGGTTAATTCTGGGCCTGAAGCATCAGCAAAAGTTGAGATTGTAGTTGTTGAGGGTGATTTTGATGGTGATACAAGAAGCAATTCGGCACTTGAAGACTTTAACAATAAGATTGTTAGAGAAAAGGAAGGAAGAAAATCTCTTCTTAGTGGAAATGTGTATCTGAATCTGAAAGAAGGCATCGGTTTTGTAGGTGAGATTTCTTTTACACATAATGCAAATTGGATGAAGAGATGTGAACTCAGGCTAGGGGCAAAAGTTGTGGATAATTTTAATGGGGCTAGAGTAAGAGAAGCACTGACTGAATCCTTTTTTGTCAAGGATCGCCGCAGCACCTTGTATGTGAAGCACTACCCCCCACATTTGCATGATGAGGTGTGGCGACTAAAAAACATTGGCAAAGATGGTCCTTTCCATGACCGTTTGTGCAGTAAAAACATTAACACTGTGAAGGATTTTCTCACTCAATACTTCATAAACCCTCGAACGCTCCGAGATATTCTTGGAACAAGCATGACTACTAAAATGTGGGAAGTTACTGTGGACCATGCTCGAACATGTACACTTGATAACAGGTTGCACCTCTATTTTCCTATCAATTCTCAGAAAAAGACTGGTGTGGTTTTTAATGCTGTGGGGCAAGTGATGGGACTACTTTTAGATTATTGTTACATTCTTATTGATATCCTCCCTGAACTTCAAAAGGCTGATGCCCACAAGTTGGTGTTATCTGCATTTGAACACATGGACAAAGTAGTGTCTTTTGACAATGAGACTTCTATGCTTGCCTTTTTGTGGCGACTAGCTTACTCAAACTCACCCTGGTTGGAGAGTCTTGGTGGCTGTTATGTAGACACTGATGATGGATATGACCACATACAACCAAGTACCTCTTCCCACGCCAATGAAGTATTCTCTTTTGATGATGAGACTTCACTTATGCACGACGCTTTGCAATTATCCTCTGCTGCTTATACATCTAACTCACTCAGTTTGGAGAATCCTAACAGTTTCAATTTTGAAACTTCTCACTTCAATGATGAATGTATCCAACCAAGCACCTATTCTCCGGGCATCAGTTCATTTTTTCTATCTTATGGAAGTACAAGTAATTGGAATGAATATGGCTTGCATGGAGCTGGAAATGAGGATCATTTAGATGACCAGGCTTTTGGTTCCCCAGGAAATTTCGTTAACCCCTTGTTCTGTTATGCAGAGTCCATAAATCAGTCCTGTGAGGATGAGCATTTGCCGTCTTTTGACACTGATCATTCTGTTCAATATCAGAACTCAAATTTTGAATCCCAGGGTGATCTGCAAAGCATTGTGAATGGTTTTCTGTCCCGTGCTGCTGTTGCTCGGAGAAGTTGGACACTGTTATTTGGTGTGCTGAGATGGTATTCAAGAAGGAAGATTGCCGCGTTGAAGTTTGTTTCTTCAGAAAAGATCCATGCTACAAAAAAGTCGAGAATCTACTGA
>JINXUAN40043
ATGGCATTATCCATCAGACCTCTTGCACCAACACCCTTCAACAAAATAAGGTGGCAGAACGCAAGAATCGCCATTTTCTTGATATGGCTCAGTGTATGTTTTTTTTCTATGAGTATGCCTCGATCCTATTGGGGTGACGCTGTTCTCACCGCTGCCCATCTTATTAATTGTCTTCCTACCCAGGTCTTGCACAAACAGGCTCCTCTTCACGTCCTCTTAGATTCCGCCTCCTTGTTTTCTATTCCTCTAAAAATATTTGGCTGTGTCTGTTTTGTCTATAATCACTTTCCTACTCGTGGTTAG
>JINXUAN40044
ATGGCCTCAACCTCACTACCATCCCTCCGTCTGCCACCAAGGAGTTTGTATTCTGTGATTATTGTAAGAAGCCGCGACATACTCGTGAGACGTGTTGGAAGCTTCATGGGATTCCATCTGGGAGTCGAGGTGAGCAGGTCTGGTTCTAGAAGAGGTCGGTCAGGCCAGTCTAGAGGACGTAACTCCTATCCACGGGCTCATCAGTCTAGTGCTGTTGATACACTTGATTCTACTTCTGCTTCCGTTGGCCCAGCTTCTGATGGTCTCTCTGGCATGACTATTCATGACCTTGAGGATGCTCTGCGTCACTTGCTGGACCGCCGGTCCTCTACTGCTCTTAGTACATCTTCCTCATCGTTCTCTCGCTCAGGTAACTTAGCCTCTTCTCTTTGTGTTTTCCTGTCGCATTCATCTTTTCCCTAG
>JINXUAN40045
ATGGAAAATCTTATTCAGTGTTGTGAGGTGGTTCTCAGTGAGAAGGAATGTGGCCAAGAAAGGCCATGCCCTAGATGTGCAGAGGTACTGATAATGGGCAGCTTGGATCAGCATTGTTTTTTGTTGTACCTAAAAAAAAAAAGAATCAGCATTGTTTGCACTTGGACTGAGGTAAGTTGGACTGTCCTAATAAGATGTCAGGGTAGTTTGGTAATTATGGCTTGTCACTACTGTGCTGGATGGAGAACAATAGCTAGCAAAATGGGACCAGATTTTTGCCCAGATTTTCGTTGTGTGGTGGAGACTGATTTGGTGTATTGTGGGGTCTATATTTAG
>JINXUAN40046
ATGCCTCAGGGTGGAGAGTTCGAAGGAAATGTCAATGTTGGATCACAAGAAGGAAATTATAGTCCCAAGGATGAGCGAAGAAAGCCGCCTCAGTCTGATTTGGGGAGTGTAGTATCAGCGATAATAATGAAGTTGCAATCTGACCCATGTTCTGTGACTGCAGTAGGGCGCTTAATTTCTGGATATGTAGATAAGGAAGTCAAATCAGCACTGGCAGAGCAAAAGCATCCGTGTAACAAGAAATGGGTCTCTGGGAATGAGATACAGCTTTCGAAATCAAGAAGCTTGCAACTACAATTCTTGAACAAACCCTCTCCTCCAGTATTGACCGGAATGAAAATTAAAGGAGAGGAGTATACCTCCATTGGAGTAGCTTTAGTTGATGGTCTTACAGGAGAAGTCGTTAACACGGGCCCCGAAGCGTCAGCAAAGGTGCAAATAGTAGTTCTTGACACGGATGTCAATGGCTATGACGGAGATAATTGGACACCTGAAGAATTCAAGAATAAGATTGTCGGAGAAAGGGAAGGACAAAAACAACTTCTTATGGGAGATGTTTACCTTAATCTTAAAGAAGGCCGTGGTATTATAGGTAACATTTACTTTAAGCATACCAAATGCTGGATGACAAAGAAAGAATTCAGGCTAGGTGCAAGAATCATGGGTGGTTTTGATGGAATTGAAGTAAGAGAAGCAAGGACAGAGCCTTTCATTGTTGAGGATTCACGTGGAAAATTGTATCAGAAGCACCACCCTCCGGCTCTATCTGATGCAGTCTGGAGATTAGAAAAGATTGCTAAAGATGGTGCTTTCCATAAGCGTTTGACAGAAGACAACATTAAAACTGTGAAGGATTTTGTGACTCTACTCAATATAGACCCTGAGAGGTTAAAAAGGATCCTTGGTGTGAGGATGTCTGCTATGATGTGGGACATCACTGTGGACCATGCCCGAACATGTATACTTGATAAGAGGGCATACTTGTACTGTCCTCCCAGCTCTCAACAAAAAACTACTGTTGTTTTTAATGTAGTGGGGCAATTGGTCGGGCTTCTTATGGAACAACAACTCATTACCGTGGATAAGCTGTCTGTGACTGAAAAGGATGATGCCCACAATTTGGTAGTATCAGCATTTCAACATTGGGAGCAAGTTGTACCTATTGATGATGAGGCATCTCTTACAATGGGCTCTCAACAGTTTGCGAATGCTCTCCACCCCTCAAACTTGACCACGCCGGAGAGTATAGATAGTTGTAATTTTGACACTCCTGATATGTATGCCAATGCACAGCAAGGTCCCACAGACATCATTTCACTTGGGGTTGCTAATACTTTGGACGACTTTGGCTTGATTTGTGTTGAAGAACTGGATTATATAAGCCGCCAACCTTTTTGTTTACAAGGCGAAATCCCTAACTCCAGGATCTGTGGCCAGGATTCTGTGACACAAAATGTCAACTACAAGCCTGAGAACTTGTTTTGGAGCAGCGGGGAAGAGGGTATTGATGATATCAATAATAGATATGAACAACCTTTGAGTTTCGCAAGCCAAGTCACCAGCCCCCTAATCTGCGATACAGACTCCATGATTCAGGCCTTCTGCGAGGATGAGCTTCTGCAGTTTTCTAATAATCATCATTCCCTTCAATGTAACAACACAACCTTGCAATCACAGGGTGATCCACACAATGCTGTCAATGACATACGATTTGCACGTTCTGTGGCTGTTACCAAAAATAAAGCTCAGAGAAGATGCTTTTCTAAAAGTAATGCTAAGCGAAGATGGAGAATGCTGTTCAGCATAATGAGGTGGTTCTCGGTGAGGAGGAATGTCGCCAAGAAAAACCCTTTCGATGAAATTAATGAATTCTCAATTGCCCCTTCTCCAGCTATTAATCCATCAATTTGTGCTATTGAAGCTGTGAATAGCTCCAATGATCATTTGGAATCACAGGCCAACCTACACAGTGCTGTCAATGACATTCTGTTGGCTCGTTCTGCAGCTGTTGCCAAAAACAAAGCTCAAAGACCATACTTATCAAAAAGAGAGAAGGCTCGGAGACGATGGAGGGTTTTATTCAGCCTAATGAGATGGTTCTCAGTGAAGAGGAATGTGGCTGGAAAAACCCATGTTAGAGAAATTCCAAAAAACCTTAGTGCCTCTTCTATCATGCCATGTTCCATAGGTGGCATGAATAGCTTCAATGATGATGGTTTTCAGAGTACTGGCGATATGGAACATAGATACGAACTGGCTTGGACTTTCCCTGGTTACGTCACCAAATCCAGGACTGGGTCCTTCTGCGAGGACAAGCAAACGAGGGTTTTGGATACTCATTGTGCGGTCCAATCTCAGAAGTCTGATTTGGATCCACTGACCAATGTAGACAGTGCTGTCGATTACATTCCATTGGCTCATTCTTCAGCTGTTGGCTTGAGTAAATGTAAAACTCACCGAAGGTACTTACTAAAAAGAAGTAAAGCTCAGAAAAGATGGCGAATGCTATTCAGCGTAGTGAGATGGTTCTCCGTGAGGAGGAATGTGGCCAGGAAAACCTCCATCGAAGATATCCCATTTAAACTGAGTACCTCGTCTCAAGATATCATGTCATTCATCTCTTCCATGGGGAATATGAAAAGCTTCCATAATGATGGTTTGCAAAGCACTGGCGACACAAGCAAATTAAATCATGGATATGAACAATCTATGCCAGGCAATGTCACCAACTCCCCAGTCTGCGACACGGAGTGCAGGACTCAGGGATTCTGTCAGGATGAACATCTACAGGTTTTCAATACCCATTGTTCACTCCGATCTCAGAACCCAAATCTGGAATCACAGGCCACCCTACATGACACTGTCAATGACATTTTATTGGCTCGTTCAACCACGGCTGCCTTGAATAAAGCTCAGAGAAGGTACTTATCAAAAAGGTACGAAGCTCGGAGAAGATGGAAAATCTTATTCAGTGTTGTGAGGTGGTTCTCAGTGAGAAGGAATGTGGCCAAGAAAGGCCATGCCCTAGATGTGCAGAGGTACTGA
>JINXUAN40047
CTTACAATCCTAACAAAAATAGGTCCCACAATTTCAACCAATAACATCAAGTTGGGACACCATGTGGTAATGCCCCAAGACCACCACATAATGTTTCACACAGAAGGCCTATGTCAATGGGTCAAGCTGAGTACTGATGAGTCTGCTAGGGAAATTCAGGACTTTGATGGGGAAGGGGCATATTTGGGAATTACTGCAACATATGGATCGGGCACTGTCATAAGGAATCCGAGCGACTTTTTACATGTTGACTGTCGGGTACTTAACACACAACTCTCCTCCTTTACCCGAGCTTGGGACCAGCGGGGTTGTTAA
>JINXUAN40048
CGTGCTCTGTATGGTCTGAAGCAGTCTCCTCATGCTTGGTATGATCCCTTTCAGACTACTATTACTGAGCTTGGGTTTCATCCTTCTGCTTCCGACTCTGCTTTATTTCTGAGACATGTCTCGGCTGGTTTTGTTGCTCTCTTACTATATATGGATGATATAATCATCACTGGCTTTGACTCTTTTGCTATCTCTAAGGTCAAGCCGCATCTCTTCTGCACCTTCGAAATGAAGGATCTAGGACCTTTGCAATATTTTCTTGGTATTGAGGTGGCTTCTTCTCCCAAGGGTTACTTTCTCTCCCAGGTTAAGTATGCCAACAAGGTTATCCATCGTACCGGACTTACTGACATTAAGCTTTATGATGCCCCCATTGAGCTTAATGTGAAGCTCAACACTATTGATGATTTTCCTCTAGACGATCCTACGTTATATCGCGAGCTTGTAGATTGCTTAGTCTATCTGACAGTTACTTGCCCTGATCTTGCCTATGCTGTCCATGTGGTTAGTCAGTTTGTTTCTACTCGC
>JINXUAN40049
TTGCCGTCACAAAGAAAGATATCGACTACCCAAGCAATTGAGTTAGATTTGGCGGCACAATCTGGTCTTCGTTTAGGCCAGTCTTTTGAACTTATGGGTAGAAAAGCTGGTGGGAGGCAATGTCTTGGGTTTACAAAATTAGATCAAAAAAATTATTTGAGAACCAAAAGACAACAAAATTTAGCATATGGGGAAGTAGGCAATGTGTTGCAATACTTTAAAGAAAAATCTTTGGAGAATCCTTCTTTCTTTTATGCTTTCCAGTTAGATAATGAGGAGCAAATAACGAACATGTTTTGGACCGATGCACAAATGATCATGGATTATGCCCAATTTGGTGATATTGTCATTTTTGATACTACTTACAAGTTAAACAAAGAACAT
>JINXUAN40050
CGCAGTACTATCTTTCAGGGCTTGCTATTCTCTTCTACTTCTTCATTAGATTTGGTGACTTATGCTGATGCTGATTGGGCTGGTGATGTTATTGATCGTAAATCTACTTCTGGTTTCTGTATGTTTCTTGGCGATTTCCTAATTTCTTGGAAAAGTAAGAAACACACTGTTGTTACCCGTTCTACTGCCAAAGCTGAGTATCGTGCTATGACTCATGCTATTGCTGAAATTGTTTGGCTTCGTGGTCTCTTATTTGACTTGAGTGCCCTTCAGTCTTCCTCGACCTCTCTCTATTGTGACAACTGA
>JINXUAN40051
GGCGGCGTACCGAAGAAATCGAACCAGAGCGGGTATTATAACAAGGACGACCTCCAGGTATGGAAAGATAGATGCCTGCGGAGGGATTACGAGATAAAGGGAATGGCAGACAAATTGGCGGACTTGCAAATGGTTGTTAATTTCATGATGCAGAACAACGACATGCAGCCATCGTTCCCGCTACAAGATACGTCGATTCCAGCGGCCAAGAAAGGTGCCCAGAAAGGGGGGCAGAAAACGGTTCCTGCAGTCCCTCAGCATGGCGGGACCAAGGGACATTCTCACCGGCTTTCGCGGGAGGTCGGGCATGGAGAATCCCAGAAGGCA
>JINXUAN40052
GATGAGTACATTTCCACTGTTCCTCCTGAGCTTGTTCCATCTTCTTCTCCTACTTCACCTCTGGCTGCTTCTCCTCCTTCGACTTCTTCTCCTCTTCCGTTGTTAGTTTATTCTCGTCGCAAGGCTCCTCCTCCACTAGTTGTCTCTGCCCCTGCTGCTGATCCTCCTGCTTCTGACGACTCTGATCCTGCTGCACATCGATATCCTTCTCGAGCGCATCATCCTCCAAACAGGTTGGGTTGGTCTAATATATATTTTTCTGCTTCCTATCGTACCTTTTTGTCTGCCATTCACTCTTTTGTAGAACCTCAGTCTTACAAGGAGGCATGTCAGGCTCCTCATTGGGTTCACGTTATGGAGGATGAGTTGTTTGCTTTACAAAAAACTAGTACTTGA
>JINXUAN40053
ATGGGCGATGATAATGAGGAAATTCCTCTATTGAAGAAATATTTAGCCAGTGAGTTTGAAATCAAAGACTTGGGGAGCTTAAAGTATTTTCTGAGAATTGAAGTTGTTCGCTTCAAGGATGAGATATTTATCTCACAGAAGAAGAATGTGCTTGATCTGTTAAAGGAAACTGGAATGCTTGGTTGCAAGGCTTGTGACACTCCACTGGAACCCAATCAGAAACTGAGGGATGATAAAGGAGGAACAGTTGTTGACAAGGGGAGCTATGAGCAATTAGTGGGAAAGCTCATTTACCTATCTCGCTCCCATCCTGATATTGTTGTTGTTGTCAGTGTGGTTAGCCAATTTATGCATGCTCCTAATCAGATTCACTTCAAGGCTGTCATGAGAATTTTGAGGTACTTAAAGTCTGCTTCTGGTAAGGGTCTTTATTTTTCAAAGTATGATCATCTTCGTGTGGAAGCCTATACAGATGTTGACTGGGCTAGATCAGTGACTGATAGGAGATTGACTTCAGGATATTGCACCTTTGTTGGAGGCAACCTAGTTACTTGGAGGAGTAAAAAACATAATGTGGTTGTCAGGTCAAGTGCAGAAGCTGAGTTTAGAGCTATGGCACAAGGGGTGTGTGAGCTCTTATAG
>JINXUAN40054
ACCAGACACAGAGAAACTACGCTCGAGCCAAGGAAGCCTTGCTCGAGCCAACAACTCAAATGCTCGCTCGAGCGAAAGAAAGCTCGGTCGAGCGAAGAACTCAAACCCTCAGGTCTGAACCCAGACACACGCTCGAGCGAAGGAACTATAGCTCGAGCGAAGGATGAACTAACTCGCTCGAGCGAAGAAAAGCTCGCTCGAGCCAAGAATGCACAGCTACAAGTCCAAATCAAACACTACCTCTCGCTCGAGCGAACAACTCCTCGCTCGAGCGAAGAACCAAAAACCTGGACAGCAACTCTTGGTTTCTAA
>JINXUAN40055
TTGTTACAGGTTGGTTGTGTTTGGGAGCCTAGTGTTGCTGCCCAGATTTTTGGACCTTCGCTCGAGCGAAGAGTTTGTCGCTCGAGCGAGAGTGAGGTTCGTGTCTGGTGGGTCGAGCCAGGGTGGCTTCGCTCGAGCGAGTGTTTGCGTCTGGTTCTGGACCTGAGAGTTGCCTTTCTTGGCTCGAGCGAGCTTCCTTCGCTCGAGCGGTCTGGGTTTTTCTTCGCTCGATCGAGAACTTCTTGGCTCGAGCGAGAGTTTTCTGTGTCTGGTCGCTCGAGCGACCAAGTCTTCGCTCGAGCGAGCGTGTTTTATATCAGCGGACAGTAG
>JINXUAN40056
AGAGAAGTGGTTGAGAGAGCACGGTTTCAAGGGGAAGACAACAAAGTTTGTGGTGGTTTTGTTCTCTCTTTCTTATCTTTCTGTTCCTCCTCCAACATGGAAGTAACAGTGAGCTCTATTGTTACCTCCGAAGCTTTGGTAACTTTGCTAACATGCGCATGGAGGGTAGTGAACTGGGTGTGGTTGAGGCCGAAGCAGTTAGAGAAGTGGTTGAGAGTGCACGGTTTCAAGGGAAATCCCTACAAAGTGTTGTATGGAGACACAAAAGAGATGATATCAATGACGAGAGAATCAAGATCCAAACCCATGGACACGTCTTCAGACGATATTATCCCACGCGTCCTGCCATCCCACCATCATAGCGTCCACCTTCATGGTAAAGATTACTTTGAATGGATGGGCCCAATACCACGAATAAACATTGCAAATCCTAAACTGATAAAGGAGATATTGTTTAACTATGAAATCTTTCAAAAGGCACTGAGAAACCCACTAGGAAGGTTGCTAGTGAGAGGGGTTCTATCGTTGGAGGGTGACAAATGG
>JINXUAN40057
AAAGTTTGTGGTGGTTTCGTTCTCTCTTTCTTCTCTTTCTGTTCCTCCACCAACATGGAAGTAACAGTAAGCTCTATTGTTACCTCCATAGCTTTGGTAACTTTGCTAACATGCGCATGGAGGGTAGTGAACTGGGTGTGGTTGAGGCCGAAGCAGTTAGAGAAGTGGTTGAGAGAGCAAGGTTTCAAGGGAAATCCATACAAAGTGTTGTATGGAGACACAAAAGAGATGATATCAATGACGAGAGAATCAAGATCCAAACCCATGGACACGTCTTCAGACGATATTATCCCACGCGTCCTGCCATCCCACCATCATAGCGTCCACCTTCATGGTAAAGATTACTTTCAATGGTTAGGCCCAATACCACAAGTAAACATTGCAAATCCTAAACTGATAAAGGAGATATTGCTTAACTATGAAATCTTTCAAAAGCCAGTGAAAAACCCACTTGGAAAGTTTCTAGTGAGAGGAGTTATATCGTTGGAAGGTGACAAATGGGCTATGCACAGAAACATTCTCAATCCAGCCTTTCATCTAGAAAAGCTAAAGCATATGGTTCCAGCTATGTGCTCAAGTTGTAGTGAGATGATAAGAAAATGGGAAGTGTTAGTCTCGTCAACAAAAGGGTCATGTGAGGTTGATGTACAACCTTATCTCGATAATCTGACAGGTGACGTGATTTCTCAAACAGCATTTGGTAGTAATTATGAAGAAGGAAAAAGGATATTCCAACTCCAAAAAGAACAAATTGACATTATAATACAACTCGTCACGCGATCAATTTACATTCCAGGTTGGAGGTTTCTACCAACAAAGACAAACATGAGGATGAAAGCAATCTATCGTGAAGTGGGAGATTTGTTGAGCAATATCATTAATAAAAGAGAGAGGGCGATAAAGGAGAATGATGGAGATAATGACTTATTGGGAATACTATTGAAAACAAATTTGAAAGAAATTCAAGAAAAAGGAAACAAGAAGAACATCACACTGACAACAGAAGATGTGATTGAAGAGTGCAAGCTATTCTACCTTGCTGGGCAAGAGACCACCTCAGCTTTGCTTGTATGGGCAATGATCTTGTTGAGTAAGCATCAAAAGTGGCAAGCTCTAGCTAGAGAAGAGGTTTTGGCAGTGTTTGGAGACAAGAAGCCGGACTCTGATGGATTAAATCAGCTCAAAACTGTGAGTATTTTCTACACAAATCAAATTTTGGATTTTTACTAA
>JINXUAN40058
CGCATGGAGGGTAGTGAACTGGGTGTGGTTGAGGCCGAAGCAGTTAGAGAAGTGGTTGAGAGAGCACGGTTTCAAGGGGAAGACAACAAAGTTTGTGGTGGTTTTGTTCTCTCTTTCTTATCTTTCTGTTCCTCCTCCAACATGGAAGTAACAGTGAGCTCTATTGTTACCTCCGTAGCTTTGGTAACTTTGCTAACATGCGCATGGAGGGTAGTGAACTGGGTGTGGTTGAGGCCGAAGCAGTTAGAGAAGTGGTTGAGAGAGCAAGGTTTCAAGGGAAATCCATACAAATTGTTGTTTGGAGACACCAAAGAGATGATACCAATGATGAAAGAAGCAAGATCCAAACCCATTGACCCTTGCTCCGACGATATTGTGCCCCATTTTCTACCATTCCACCATCACTGTGTCATTCTTCATGGTAAAGATTACTTTCAATGGTTAGGCCCAACACCGAGACTAACCATTACAGATCCTAAACTGATAAAGGAGATTTTATTTAACTATGAAGCTTTTCAAAAGCCAGGGATGAACCCACTTGGCAAGTTATTAGTGACAGGGCTTCTGGGGTACGAGGGTGAGAAATGGGCTAAGCACAGAAACCTTATCAACCCGACTTTTCATCTAGAAAAGTTGAAGCAAATGTTACCAGCAATGTACTCAAGTTGTTGTGAGATGATAAGCAAATGGGAGGTATTAGTCTCAACAAAAGGGTCATGTGAGCTTGACGTATTCCCGTATCTTGAGAGTCTGACAGGCGACATAATTTCTCGGACATCGTTTGGTAGTAACTATGAAGAAGGAAAAAAGATATTCGAACTCCAAAAAGAACAAACAGATCTTACAATCCAACAATTGCAGTCGATTTACATTCCAGGATGGAGATAA
>JINXUAN40059
ATGACGAGAGAATCAAGATCCAAACCCATGGACACGTCTTCAGACGATATTATCCCACGCGTCCTGCCATCCCACCATCATAGCGTCCACCTTCATGGTAAAGATTACTTTCAATGGTTAGGCCCAATACCACAAGTAAACATTGCAAATCCTAAACTGATAAAGGAGATATTGCTTAACTATGAAATCTTTCAAAAGCCAGTGAAAAACCCACTTGGAAAGTTTCTAGTGAGAGGAGTTATATCGTTGGAAGGTGACAAATGGGCTATGCACAGAAACATTCTCAATCCAGCCTTTCATCTAGAAAAGCTAAAGCATATGGTTCCAGCTATGTGCTCAAGTTGTAGTGAGATGATAAGAAAATGGGAAGTGTTAGTCTCGTCAACAAAAGGGTCATGTGAGGTTGATGTACAACCTTATCTCGATAATCTGACAGGTGACGTGATTTCTCAAACAGCATTTGGTAGTAATTATGAAGAAGGAAAAAGGATATTCCAACTCCAAAAAGAACAAATTGACATTATAATACAACTCGTCACGCGATCAATTTACATTCCAGGTTGGAGGTTTCTACCAACAAAGACAAACATGAGGATGAAAGCAATCTATCGTGAAGTGGGAGATTTGTTGAGCAATATCATTAATAAAAGAGAGAGGGCGATAAAGGAGAATGATGGAGATAATGACTTATTGGGAATACTATTGAAAACAAATTTGAAAGAAATTCAAGAAAAAGGAAACAAGAAGAACATCACACTGACAACAGAAGATGTGATTGAAGAGTGCAAGCTATTCTACCTTGCTGGGCAAGAGACCACCTCAGCTTTGCTTGTATGGGCAATGATCTTGTTGAGTAAGCATCAAAAGTGGCAAGCTCTAGCTAGAGAAGAGGTTTTGGCAGTGTTTGGAGACAAGAAGCCGGACTCTGATGGATTAAATCAGCTCAAAACTATGACCATGATTCTCTACGAGGTTCTTAGGTTATACCCACCAGCAGTTGTCCTTAACCGAACTACACACAAGAAGACAAAGGTAGGAGAACTTGTTCTACCTCCTGGAGTGGAACTTTCGTTGCCAATTCTTGCCATCCATCATGACCATGAAATTTGGGGCAAAGATGCAACAGAGTTCAAGCCTGAGAGATTTTCTGACGGAGTTACAAAGGCAACAAAGGGCCCAGGCACATTCATTCCTTTTAGTGGGGGTCCTCGTATATGTATTGGTTGGACAAAACTTCTCAATGGTGGAAGCAAAAATAGCCCTAGCAATGATTTTACAACGTTTTTCATTCCAACTTTCTCCATCATACGTGCACGCTCCTGCTCTTTTTTTCACACTCAATCCCCAACATGGTGCTCACTTGATCCTACAAAAAATCTAGGATTTGATCAATCTTTGTAA
>JINXUAN40060
CGCATGGAGGGTAGTGAACTGGGTGTGGTTGAGGCCGAAGCAGTTAGAGAAGTGGTTGAGAGAGCACGGTTTCAAGGGGAAGACAACAAAGTTTGTGGTGGTTTTGTTCTCTCTTTCTTATCTTTCTGTTCCTCCTCCAACATGGAAGTAACAGTGAGCTCTATTGTTACCTCCGTAGCTTTGGTAACTTTGCTAACATGCGCATGGAGGGTAGTGAACTGGGTGTGGTTGAGGCCGAAGCAGTTAGAGAAGTGGTTGAGAGAGCACGGTTTCAAGGGGAAGACAACAAAGTTTGTGGTGGTTTTGTTCTCTCTTTCTTATCTTTCTGTTCCTCCTCCAACATGGAAGTAA
>JINXUAN40061
ATGTACCTACCTACACCACAGCTACCTACTGAATTTGTGGATTTCTCTCTCTCTCTTTTTTGTTTCTTCTCTAATATGGAAGTAACAGCGAGCTCTATTGTTACCTCCATAGCTTTGGTAACTTTGCTAACATGGGCATGGAAGGTAGTGAAATGGGTGTGGTTGAGGCCAAAGCAGTTAGGGAAGTGGCTGAGAGAGCAAGGTTTCAAGGGAAATCCATACAAATTGTTGTTTGGAGACACCAAAGAGATGATACCAATGATGAAAGAAGCAAGATCCAAACCCATTGACCCTTGCTCCGACGATATTGTGCCCCATTTTCTACCATTCCACCATCACTGTGTCATTCTTCATGGTAAAGATTACTTTCAATGGTTAGGCCCAACACCGAGACTAACCATTACAGATCCTAAACTGATAAAGGAGATTTTATTTAACTATGAAGCTTTTCAAAAGCCAGGGATGAACCCACTTGGCAAGTTATTAGTGACAGGGCTTCTGGGGTACGAGGGTGAGAAATGGGCTAAGCACAGAAACCTTATCAACCCGACTTTTCATCTAGAAAAGTTGAAGCAAATGTTACCAGCAATGTACTCAAGTTGTTGTGAGATGATAAGCAAATGGGAGGTATTAGTCTCAACAAAAGGGTCATGTGAGCTTGACGTATTCCCGTATCTTGAGAGTCTGACAGGCGACATAATTTCTCGGACATCGTTTGGTAGTAACTATGAAGAAGGAAAAAAGATATTCGAACTCCAAAAAGAACAAACAGATCTTACAATCCAACAATTGCAGTCGATTTACATTCCAGGATGGAGGTTTTTACCAACAAAGACAAACAAGAGGATGAAAGCAATCTATCATGAAGTGGGATCTGTACTACGCAATATCATCAATAAAAGAGAGAGAACGATGAAAGATGAAGATGAAAATAATGACTTATTGGGAATACTATTGAAAACAAATTTGAAAGAAATTCAAGAAAAGGGAAATAAGAAGAAAATCACGCTAACAATAGAAGAGGTGATCGAAGAGTGC
>JINXUAN40062
AATGGGCTTGGCCTTTCCATGGCACGTTTAGATCTAGCCGTGGGTGGAGTTGTGCCAATCCACACGCACCGTGGAGGTTCAGAAATCATTTTTGTGGTGGAAGGAACAATTTGTGCCGGATTCATATCTTCTTCGCCCAACACTGCTTATTTTAAAACTCTTTACAAAGGGGATGTTATGATTTTCCCACAAGGCCTATTGCATTTTCAATTCAACACTGGAAATATACCGGCTCTTGCGATTGTTAGCCTCAATAGCCCAAACCCAGGTGTCGACTTCACTGATATTGCGTTGTTTGGCAACAATTTGCCTTCTGCAATAGTGGAGAAGGTAACTTTCCTTGATGATGCTCAGGTCAAGAAGCTC
>JINXUAN40063
ATGGAGATGTATCTTCCAATCCTCTTCGTCGTTTCGCTTCTCTTCTCCTGCTCCCATGGTTCAGTGCTAGACTTCTGTGTGGCAGACTTCTCATTGCCCGATGGACCTGCAGGCTACTCTTGCAAGAATCCTGCTAAAGTGACGGTTAATGATTTTGTTTATTCAGCTTTACGCATTGCTGGTAACACTAGTAATCTTATCAAAGCCGCGGTTACACCAGCATTTGCAGCTCAATTTCCGGGTGTGAATGGGCTTGGCCTTTCCATGGCACGTTTAGATCTAGCCGTGGGTGGAGTTGTGCCAATCCACACGCACCCTGGAGGTTCAGAAATCGTTTTTGTGGTGGAAGGAACAATTTGTGCCGGATTCATATCTTCTTCGGCCAACACTGTTTATTTTAAAACTCTTTACAAAGGGGATGTTATGGTTTTCCCACAAGGGTTATTGCATTTTCAATTCAATTCCGGAAATATACCGGCTATTGGGATTGTTAGCTTCAGTAGCCCAAGCCCGGGTCTCCAAATCACCGATTTTGCGTTGTTTGCCAACGATTTGCCTTCTGCAATAGTGGAGAAGGTAACTTTCCTTGATGATGCTCAGGTCAAGAAGCTC
>JINXUAN40064
TCCAAATCTACTAAAGGTACAAAAGGCTTGTTGCTGGAGGAAGGAGAACTCTCGAAGATTTCCAAAAGGGAGTTAGCCAAGGCTAATGGCTCAGCTTCAGTAGTAGAAGTAGGAGAGGTAGAAGGAATGTCAAAAAGACTAGCTAGTCTTTCTTCAAAAATGTCTACCTCATCCCTTGACATGAAGGGCATAGAGAGTGTTGTGGTGGAAGACACAAAGGGCTGCATAGGGATGGGAGAAACAGATGGAGCATCTTTGGCAGCCTCTATGGTCTTGGCCACCAGCAAATCAAGTGAGGAAGGGCTGGAAGTAGGCATTGGTGATGAGTCATGA
>JINXUAN40065
ATGAAGAGATGTGAACTCAGGCTAGGGGCAAAAGTTGTGGATAATTTTAATGGGGCTAGAGTAAGAGAAGCACTGACTGAATCCTTTTTTGTCAAGGATCGCCGCAGCACCTTGTATGTGAAGCACTACCCCCCACATTTGCATGATGAGGTGTGGCGACTAAAAAACATTGGCAAAGATGGTCCTTTCCATGACCGTTTGTGCAGTAAAAACATTAACACTGTGAAGGATTTTCTCACTCAATACTTCATAAACCCTCGAACGCTCCGAGATATTCTTGGAACAAGCATGACTACTAAAATGTGGGAAGTTACTGTGGACCATGCTCGAACATGTACACTTGATAACAGGTTGCACCTCTATTTTCCTATCAATTCTCAGAAAAAGACTGGTGTGGTTTTTAATGCTGTGGGGCAAGTGATGGGACTACTTTTAGATTATTGTTACATTCTAATTGATAACCTCCCTGAACTTCAAAAGGCATGCTTCTCTTATCACATAAATCTTCATTCATTGCTAATTTTCTATCTCAGTCATTTCCAACCCCTTTCTGCTTGA
>JINXUAN40066
AGCCATTTTCAGGATGCTCTTGCTACCTCTGAGTGGAAACTAGCCATGATTGAGGAAATGAAAGCACTTAGGAAGAATGGCACTTGGGAATTGACTGAGTTACCTACGAGCAAACGACCTGTGGGATGTAAATGGGTATATACTGTGAAACACAAAGCAGATGGGTCTATTGAGCGTTATAAGGCAAGACTTGTGGTAAAAGGGTTTACTCAGACATATGGCATTGATTATATGATCTCAAACAGTCTCCAAGGGCTTGGTTTGAGAGATTCACTCAGGCTATGTTTAAATATGGCTTCAAACAAAGTCAGGCAGATCACACATTGTTTGTGA
>JINXUAN40067
TTCGTGCTTTTGGACAAACAGCCGACGAAGGTCTTGAAGGAAGATGCTGTGAGATTCTACGCTGCAGAAGTAATCGTTGCATTGGAGTACCTGCACTGCCAAGGAATAATTTACAGGGATTTAAAGCCTGAAAATATTTTACTTCAAAGCAACGGGCATGTATCCTTGACAGATTTTGATTTGTCATGCTTGACATCATGCAATCCCCAGCTTCTGATTCCCGAACCAAATGAAAAGAAAAAGCATCAGAAGGGTCAACAATGTCCAATATTTATGGCTGAGCCAATGCGCGCGTCAAATTCTTTTGTTGGAACTGAAGAGTACATTGCTCCGGAAATCATAACTGGAGCAGGCCACACTAGTGCAGTTGACTGGTGGGCTCTAGGCATTCTGCTCTATGAAATGCTATATGGATACACACCATTTAGGGGAAAGACAAGGCAAAAGACATTTGCCAACATTCTTCATAAGGATCTTAAATTCCCAGGCGCTATATCGGTGAGTCTCTCAGCAAAGCAGTTAATGTACCGGTTGTTGCACAGAGATCCCAAAAATAGATTGGGTTCACGCGAAGGAGCTAATGAAATTAAGCAACATCCTTTCTTCAAGGGTGTCAACTGGCCTTTGGTTCGTTGCATGAACCCTCCGAAGCTAGATGCTCCACTCTTTGGGACTGAAGATGAGAAAGAAGCTAAAGTTATCGATCCTGGACTAGATGATTTACAGAAAAATATTTTCTAA
>JINXUAN40068
ATGGAGGCTGAAGAGCTCGCCGGAGTATTGGCGGTGAAGAAGGAAGGAGATGGAGAAGGGGAGGAACCCTCTAGAACACCGGTTCTGTCTGTTTTTGGCTGTCTTCGGCTCCCTTCGAACTCCCACTCGCAAGGTAGATCGGTCGACGCAACCAACAAGAAAGAGATCGGTATCCTCATCTCAATCAAACCCTACTTCCCTCTCTCCAAGTCCCTCCAATGTCTTCCTTCAAATCCCCACTTTCATTGGCTTCATCAGTTGACGGCAGCAGCAGCGATCGGATGGGTCTGTCTCACCACCCTTCCGGTGAGATTCACGTCATTGTTGGGCCAATGTTCGCTGAAAAAACAACAGCTCTCCTTCGTCGAGTCGAATCTGAGGGCAACAATGGCAGGTACTTTGTTGACTTTGTTAATTTCGTGA
>JINXUAN40069
ATGTCACAGAATCGAAGCTTCCAAGACGGTTCACAGCACCAATCAACAATGGATTCTGCTTTTACAAGGTTGGAGCAAGGGTTGATGATGACCCCTGAGTCTGAGATCCAGCATGTGATAGAGCCATTTCTCGAGCCATTGGTTCTTAAAATCATTCAGCAGTTAGAAGATGGCAAAGGTGACAACAAGACGTCAGAGGATGACGTTTCTTCTTTAAAGAAGGTGGTGGAGGTGATGGTGATACAGAGGGTTCATCATGTAATAGAGCCACTTATGGAGCATTTGCTACGTAAAGCTGTAAGTGCATTTTGTGGAATAAAACTTTCATAG
>JINXUAN40070
GATTCTGCTTTTACAAGGTTGGAGCAAGGGTTGATGATGACCCCTGAGTCTGAGATCCAGCATGTGATAGAGCCATTTCTCGAGCCATTGGTTCTTAAAATCATTCAGCAGTTAGAAGATGGCAAAGGTGACAACAAGACGTCAGAGGATGACGTTTCTTCTTTAAAGAAGGTGGTGGAGGTGATGGTGATACAGAGGGTTCATCATGTAATAGAGCCACTTATGGAGCATTTGCTACGTAAAGCTGCGAAAGTAGTAATTGAATCTGTTGTGGACAAGGTTTTGACTAGGAACTCTGGGAATGAGATGCATTCTTCAGAACCAAGAATCCTACAGCTACGATTTCAAAACAAACTCTCTCTGACAATATGGACAGGAATGCCTATTAAAGGAGAAGATTGTTCACCTGTCAAAGTTGCTTTGGTTGATGGTTTAACTGGGGAAGTTGTCAACTCTGGGCTTGAAGCCTTAGCAAAGGTTGAAATAGTAGTTCTTCGGGGAGATTTCGATGATGACGAAGGGCAAGACTGGACCCTTGAAGAGTTTAACCGAAATATTGTCAGAGAAAGGGAAGGAAATAAACCTCTTCTTAGTGGAAATGCATGTCTGAATCTGAGAGAAGGCATTGGCTTTGTTGGTGAGATTTCTTTTACACACACCTCAATCTGGATGAACAACTGTAAGTTCAGGCTGGGTGCAAGAATTCTGGATAATTTTAATGGGACTAGAGTAATAGAAGCAAAGACAGAACCTTTCATCATCAAGGATCGACGCGGCAAATTGTACAAGAAGCTTGACTCTCCATCTCTATCTGATGCGGTGTGGCGGCTAAAAAACATTGGTAGACGTGGTGCTGTCCCTAAGCGTTTGAGTGATGGAAACATAAAAACAGTGCAGCAATTTCTAACTGAATTCTTTTTACATCGTCAAAGGCTCCAAGCTACTCTTGGAACTCACATGTCTGATAAAATGTTGAAAGAAACTGTGGACCATGCTCTGACAAATAAACTTGATGATTGGTATTCGTACTACTCGGGTAGTTCGCAGCAGAAATTTGGTGTCGTTTTCAATGTTGGGGGACAAGTGCTGGGAATACTCTCTGAATGCCGTTATGTTCCAGTTGAGAAGCTTTCTGCAACACAAAAGGTTGACGCCCACAAGTTGGTAGTATCTGCATTTGAACACTGGGGGGAAGTAGTCTCTGTTGATAGGAATTCTCTTAGTTGTGACTCGTCTAACTTATCGAATGCACTTCACTCTAATTCACCAATACTGGAGAATCCTATAAGTCATAATAATGGGACTTCTCCGGGGATCTTTTCACCCGATTATTTCAATCGGAATGTGAGCAGTCCAGATGATTTTGGCATTTCTGATATGGACTTAATGCGTTCCCTCCCTTGGAGTCCTCCATACGATTTCTCCAAATCCATGATTCAAGGGTGTGAAGAGGAGTGTCCACAGTTTTGCGTTGATCATTGCAACACTCAAGCTGTGATCCCAGGAATTGAATCACATACCGATCAACAAAGTGATAAGAGTGACACTGGATTGGTGGGTGATCAGGCTGTTAAGGCCCAGAAGATATGGTTAAAAACATCTATTGTGCTGAGATTCCAACAAAGAATTAGGATTGTGAATTCAACTCAGAAAAGGCAGAGGTGTTCTTAG
>JINXUAN40071
GATGGATCATCTGCCAATAGCCTAGTAGAGAAGAAAAAGATGACAACGAGGAAGGTTCGACTTCTCTTCTCGTCTCCTCTGGTACGGCTCTTCCTCTCTTCTCTCCCTGGCTCTTTTCTCTGGTTCTTGTCTCTCTGGTTCCTCTCTTCTCTCTCTAGTTCTTCTCTCTTTGGTTCTTCTCTTCTCTCTCTTCTCTGGTTCTTCCATGCCTCTGTTCTACTCCTTTTTTTTTTTGCTTTATTATTCTCTTCTCTGGTTCAACTCTTCTTCCCTTCTCTCTCCTCCTCTTCTTCTCTTCTCTGGTTTTCTTCTCTGTCTCTGTTCTACTCTGTTTTTTTTTTTTTTTTTTTTTATTTAATTTTTTTTTTGTTATTATATTAA
>JINXUAN40072
TTAAGGTGCAATCAGGGAATGGTATTGGGAATTAACAAACCCGGCCATCCACATGACTGTCATGGAAATACGAGAAGAGTTTTAAGGTGCAATCAGGGAATGGTATTGGGAATTAACAAACCCGGCCATCCACATGATACCGCCACTCTACACTTGTTTCTTGTTCAACCAAGAAACCAACTTCACTTGGTAAGGGTCCGCATGCCAGGCAATGCAAGTGCTGATTCCACACTACGAATGGATCCGCATCAACATCCTCTCCCAAAGACCGGTGCTAGATGCCTGGACCACCATGTTTCCATTATACCAGCACCTTTGGAGAACCCAAATGAAGATTTGGGACTTGGGTAG
>JINXUAN40073
ATGGCGATTCCAGTGCTTGCTCTTCGATTTCCTTTGGGTTCAGTACCTAGTATCCCCAAACACCGCCATGGAAATACGAGAAGTGTTTTAAGGTGCAATCAGGGAATGGTATTGGGAATTAACAAACCCGGCCATCCACATGACTGTCATGGAAATACGAGAAGAGTTTTAAGGTGCAATCAGGGAATGCTATTGGGAATTAACAAACCCGGCCAACTTCACTTGGTAGGGGTCCGCATGCCAGGCAATGCAAGTGCTGATTCCACACTACGAATGGATCCGCATCAACATCCTCTCCCAAAGACCGGTGCTAGATGCCTGGACCACCATGTTTCCATTATACCAGCACCTTTGGAGAACCCAAATGAAGATTTGGGACTTGGGTAG
>JINXUAN40074
ATGATTTGCTTTGGTTTTGTTTTGGTGTGGTTTGGGTTTTGGGTTTGTTGGTTTGTTGGGTTTTATAGTGTCTTTTTCGTCATGTCTGCTCCTGCTCCTAAACGCCGAAAGGCCACCGTCTCTCGCCCTCCCTATAACCCTGTTAGGTTTCAGTCGGCCACACAATCCAAGTCCTTCCACAAATCTTTTGTGAATCGCACAGTTCATTTAGAACGGAATGTTCAACCTGATACATTTGAGTCCATCCACATTCGTTCTTTGTTCGACCCTCTAGGTGGTGACCTTGTTTTATTGTTTTCTGGGCGTCAGAATCTCGATTGGGTTCGAGAATTCTATTGTAATATGGAGGGTATTCGTGATTATGAGCCATCTTTCACTACATGGGTTCGGTCAAAATCCATTTCCGTCACCCCTGTATTGATTCGCCAACTTCTTAAGATTGAGCAAGTCTTTCCCAAATACTATCCTTTCCCTGTTCCTGACCGTCCTACTTGTAACTTTGATGATGTGGCTTTGGAGCTGTGTGGTGTTGCCCGTCATTGGCCTAAAGGAGGTTTGATTAAACAGTTTGAACTTCTTCCGGAGTTCAGACTGCTTAATCTGATTGTCTGCGCCAACATCATTGTCACCACACACTCATCCGAGGTCAAACAAGACCAAGGCTTCATTTTGTCCTGTATTGCCCGTCACCGGTCT
>JINXUAN40075
ATGTTTGGGTTGAAGATCCAGATGAAGCTTGGATTGATGGACAAGTGTCAAATATTAACGGATAGGAAGTTGAGATCCATACTCGTAATGAGAAGACGCCGCTTTGGTAAATTTATTGAGCTTCAATTTGATAAGCATGGAAAAATTTCAGGAGCAACCATTAGAACTTACGTTCTTGAGAGATCTCGTGTTTGTCAAATTTCAGACACAGAACACAACTATCATTGCTTTTACCTTCTTTGTGTAGCACCACTAGAGGTAGGTTTTTCGCCTGATGTTCTTTCATATTTCAGATTCCTTAATGAAGGTCTCTTAAATTTATAG
>JINXUAN40076
GCTCAACGAAATCTATCTGTGGGCGGCTCTGTCATAATATTATGTCCTAATCTGACATTATCACAGACTTATTCTGGAAGTATTCTTATCGCCGTTAATCCATTCCAAAGACTTCCTCATATGTATGATGATCACATGATGGAACGATACAAGGGAGCACCATTTGGACAACTGAGTCCTCATGTTTTTGCAATTGCTGACGTTGCTTTTAGGGAAATGATCTATGAGGGCAAAAGCAACTCCATTCTGGTCAGTGGCGAAAGTGGGGCTGGTAAGACAGAAACTACCAAGATGCTTATGCGCTACCTTGCCTATTTGGGTGGCCGTAAAGGCACTGAAGGAAGGACAGTTGAGCAGCAAGTTCTAGAATCAAATCCAGTTCTTGAAGCATTTGGCAATGCAAAAACTGTTCGAAATAACAATTCCAGCCGCTTTGGTAAATTTGTTGAGCTTCAATTTGATAAGCATGGAAAAATTTCAGGAGCAGCCATTAGAACTTATCTTCTTGAGAGATCTCGTGTTTGCCAAATTTCAGACACAGAACGCAACTATCATTGCTTTTACCTTCTTTGTGCAGCACCACCAGAGGAAATTGAGAAATATAAGTTAGGAAGTCCTAAAACGTTTCGCTATCTGAATCAATCAAATTGCTATGAACTTGTTGGTGTAAGTGATGCTCATGATTATCTCACCACTAGGAGAGCCATGGATATTGTTGGAGTCAGTCAGCAAGAACAGGATGCAATTTTCAGAGTTGTGGCTGCAATTCTTCATCTAGGTAACATTGAATTTGCCAAAGGAATAGAAATTGATTCATCTATTCTAAAAGATGACAAATCAAAATTTCATCTCCAAACAACAGCAGAACTTCTCATGTGTGATGCTGTTGCACTTGAAGATGCACTACTAAAGCAGATTGGCAATGGTGGAAAACAGTTCGCACTGTATCAGAAGATTTGA
>JINXUAN40077
ATGGCACTCAGTTTCTATCCCGCCACGAGTACCATTTCAACACCTCCTCTTCGTCTCCTCTCTCATCAAAATCATCTTCCTTTAACGATTCATCTCCACCGTTCATCTCCAAATCCCCACCGATTTCCCTGCCGGTGCCTCGCCGCTAGTCCCGGCGGCCCTCCGCCGCCTCAACCTGACCCACCCACCGGCGACGACCCAACTCCATCCGAAGGTCCTACAGCAACTTTGTCTAGGTTACAAGACACCTTGCAGATCTTCTTTGCTGTTCTTTTTTGGATGTCCCTCTTCTTCTGGGCTTCAGCATGGGATGGAAAAAATAATGGTAGACCAGGCAAGGGTTCTCGATTTAGAAGATAA
>JINXUAN40078
TTGATCTTGTTTGTCTTTTTATTTAGTGGTTTCCTTATCCCAAAATCCTCTATGCCAACTTGGTTGAGGTGGGGATTTTGGCTTTCCCCGATGACATATGGTGAGATAGGCCTTGCTTTAAATGAATTTCTTGCTCCAAGATGGCAAAAGACATTGACAGCGAATACTACCATAGGGCAAGAAACACTTGAAAGCCGTGGATTGCACTTTCACGGATACTTATTTTGGATATCACTTGGTGCCTTACTTGGATTTATAATAATTTTCAACATTGGATTTACCTTGTCCTTAACCTTCTTAAACTCTCCTGGTTCTCGTGCTATTATTTCAAATGAAAAGCTTTCCCAAATTCAAGGATCTGAAGATTCCTCTAGTGCTGCCAATGCAGAAGTAAAATCTACGGATTCTCCTAACACTACTACAAAATCTCATAAAGGCAATGAGAGAAAGGGGCTTCACTCAGAAGAAAAAAAAAAAATCCAACTTCTTTGTGATATTACAGGTGCATTTAGGCCTGGTGTTCTTACAGCATTGATGGGT
>JINXUAN40079
ATGAGCAATTCAGTGTGCTCTGTTTTGGTCTTGTTTTCACTGATCTTTGTCTCAGCTCAAGCTAGTAGATCACTCCTTACAAAGCCCCAACCTCTTCCATCCTTCAGAATCATCAACACCACCACTACCCATCCTCTTCTTGCATTCTCCAAGGTCAATTCTACTACCATTACTGCTACTTCCCAGCCTCTTCCACCCTTGAAGACCAAAACTGCCACTTCCCAGAAAGAGAATGGAGCGTGTTATTACACGGTGAGGTTTACAACAAGCTGCTCTTCACCCAGTTACACCAGGGACCAAATCAGTCTCGACTTCGGCGATGCCTATGGCAATGAGGTGTATGTACCTCGGATAGACGATCCATCCTCAGGGACATTCGAGGCCTGTTCTGTTGACACGTTCGACATATACGGACCCTGTATGTACGACACGTGTTATTTATACGTGTACAGGAGTGGATACGACGGTTGGAAACTCAACACTGTGGAGGTCTACGGTTACAATTCTGTTACCTTTTACTACAACACTTTTATTCCCAGAGATGTGTGGTATGGATTTGATTACTGCAATGGTCTTTCTGCCTCCACCTGA
>JINXUAN40080
ATGGTACAGTCAAAAAAGTACAGAGGTGTCAGGCAACGCCACTGGGGTTCTTGGGTTGCTGAGATTCGCCATCCTTTGCTGAAGAGGAGGGTGTGGCTGGGCACTTTCGAGACCGCCGAAGAGGCGGCGCGTGCCTACGACGAGGCCGCCATTCTCATGAGCGGCCATAACGCCAAAACCAACTTTCCGATCACCACCGCCAGCCAATCCACCGACGACACGTGCCCATCAGCGCTGTCATCGGTGCTGAGCGCGAAGCTTAGAAAATGCTGTAAGTCACCGTCGCCATCTCTCACCTGCCTGAGGCTCGACCCGGATAACTCCCACATTGGTGTTTGGCAAAAAGGGGCCGGATCACGCTCCGACTCCAACTGGGTCATGACGGTGGAGCTCGGCAACAAAACCGAACCTTCACCATCCGAAGAGGAACCAGCGGCCGCAGAGTCGCCAGCGACAGAAATGGGAGAAGGGTTGGGGGAAGAGGAGAAAATGGCATTGCAAATGATAGAGGAGCTCCTCAATCGGAATTGA
>JINXUAN40081
ATGTCTTCGATTCTGAGCTCGCCTGGGGTAGTGTTGGTGACCGCCATGGCGGTCTCCGGCACCGTGATTTTCCTCTCGTTTCGCCGGGAAAAGAATTTCCCAACTACCCAGTTTTCCGGCAATCGTGATTCAAAGCAAGTTCTTCGGTCCTGCCTTTCTTCAGTAGATGACAAGAAAAAGCAGAGAAAGAAGAAGAGAGTTCAATTTGCAGAGAGTGTGAAGGACCAAACAGGGAATGGAGAGGAATACAGAAAGAAGCGCAACAAGAAAACCTCAGGAATTCAGAGGAATTGCCGTCGTGGAATTCCTGGGAATCGGATGGCTTTGTACAATGGAATTCTCAGAGATCGTGTACAACGTTTGGAGTTCTCTTATTGA
>JINXUAN40082
ATGCATGGGAGCAGTGGTTGTCTGGGAAGCCATAGTAAACCCGAACTGATTACCTCAATTGATGAGCCACTGAAAGGTCCAAAGCTTCAAGGTCAAAAAGCATCAAAACCTTGCGTATCAGAGGATTTCTGGACCACTAGCACATGTGAAATGGACAACAGTGCAATGCACTCACGAGGAAGCATCTCTTCAATAAGCACATCAAACCTGACCGTAGATCCCCATGCCACTAGCAGTGGGAGCATTCCTTCTGAATTTGTAAATCATGGTCTTCTTCTCTGGAACCAAACTAGGCAGCAGTGGATAGGAAATAAAAAGCCCGATAATCGGGAACAGGGGCTTCGTGAACCTAAACTGAGTTGGAATTCAACCTACGACAGTTTGCTTGGGAGCAACAAGCCATTTGCCCAGCGCATACCTCTCTCTGAAATGGTAGATTTTCTTGTCGATATCTGGGAGCAGGAAGGGATGTACGATTGA
>JINXUAN40083
ATGACGGTAGGGTTGGAGCAGAGGTGGGTCTCTAATGAACTTCTTGTGAGGAGTTTCTGTACAAGAAGAACTAGTGATGGTAATGATGAGAAATCAGAGGGCAGAGAGGTGGCTGTGTCTGAAGAGGGTGGTGGCAAGAAATTCAGGCTGTTCCCCAGAAGACAGCGCAGAAGGGGTCTCTGGAGGAACAACAACCACCATGAATTGTTTCCATCAGGGTTAGAAAATTCACTCTTTCAAGCAACCCAAAACCTCAACAAGTTGTTGAGAAATTTATCACCTTCAAGGCTCATAGGCAGAGTGAAAGAGCATGACGAGTGCTACAAGATACGATTCGGCGTGCCGGGCTCAGCAAAGAAGACGTGA
>JINXUAN40084
ATGGCTCCATCAGCTAAAACCTACCCACATGGCCTCAAAGTTGCAGTCACAGTGATTCTTCTCTCTTCTACTCTCTCATGTCTACCTTCTAAATCAGTTGGGTTGCAGTTGTCAAGTTATGGGAAGAGGATGGAGGAGAGTGAAATGGTGTTGGGTTCAAGGCCTCCTGGTTGTGTAAACAAGTGCATGAGTTGCAGACCTTGCATGGCTACTCTTGTGATTCCTCCTCATCATGTTCGAGACTCATCTCATGGACAAGATGATAGCTATTATCTCCTCTCTTGGAAATGCAGATGTGGAGATAAGCTCTACCAACCTTAA
>JINXUAN40085
ATGCTTCTGAGGAGCTCTTCGTCTCCAATCTCGAACTCATCATGGATACCCAACTTGCGAGAATCCGCGCCAGACTCCGATCACCCTCGCCAACTCATTCGAACCAAGTCCTTGTCACGCGGTGCTCTGTGTCCCACCATAGGCGAACAAGCATTGGGTTCCAAATCAAGGTCACTGGAGAGGGTGTTGTCGAATGCTGAGTTGTGGGTCGACGCTGATCATGAAAAGGGGCCGCAGACGGTGGTTGCTGGCGGCGGCGGCGGCGGGGGTGCTGGAGGAGGGAGAGGATTGGAGGGTGGAGATGGGTTTAGTGGATATGATGGTACGGAAGCTTATTACCAAAAGATGATTGAAGCAAATCCTGGAAATGCCTTGTTACTTGGAAACTATGCGAAATTTTTAAAAGAGGTTCGGGGAGATCTTGCGAAAGCAGAGGAATACTGTGGGAGGGCGGTGTTGGAGAACCCAAATGATGGAAATGCTATGTCATTATATGCTGATTTGATATGGCAGACTAAAAGGGATGCTCACCGTGCTGAAAATTACTTCGATCAAGCTGTTAAAGCTGACCCTGATGATTGTTATGTTCTAGCTTCGTATGCGCGATTCCTTTGGGATACGGAAGAGGAAGAAGAAGAAGAGCATTATGGAATGGACAGCAGCTTCTCATCCCCCTCTAACTACAGCTTCTCAGGGTAA
>JINXUAN40086
ATGGTTTGCTTCCATTGTGTTAAGTCCTTGTGTTTTTGTTTCCTACTGTGGTTTGAGGTTTGTGGTGCTAGCACTCAATCTGTTGGGCAGATTAATCCTGGGTTTGAAGGGTCTCAGATGAATTGGGTCGATCATGACGGTCTGTTTCTTCTATCTAACAACTTGATATTCGCTTTTGGATTCTATGCTAGCTTAGATGGAACTTTGTTTTCATTGGTTGTCATCCACATGAGTAGTTCTCGAATAGTTTGGACTGCCAATAGGGAGCAACAGGTCAAAAATGATGTTAAATTCGTGCTTGATGAAAATGGAAATGCTTACTTGGGAAATGCAATGAGTGTTGTTTGGTCTACGGACACGACAGGGAAAGGGGTTACTGCCATGGAATTGCAAGACAACGGGAATTTAGTGTTGCTTGGGAGCAACAGAAGAATTCTTTGGCAGAGTTTTAGTAGTCCCACCGATGCCCTTTTGTCTGGCCAAGAATTTGTTGTAGGAATGAAGCTTAAAAGCGATCCTTACTTCAATGACTTGCATCATTATCTTGAATTCAAGACAGATGATCTGATATTGTACGTAGGATATCAAACTCCGCAACTTTATTGGTCCATGTCAACTGATAGTCGGAAAACCATCAACCAAGTCAATGACACGATCTCCTCTGCTTCCCTTGTTGCCAATTCGTGGAATTTCTATGACCAAAACCAAATTTTAGTTTGGCAGTTTAACTTCTCAAACTACAATGACCCGAATGCTATATGGGCTGCTGTTTTAGGCACAGATGGGGCGATCTCTTTCTACAATCTTCAGAATGGAAAGTCTCCTGGACCCGAGCCAATTACAATTCCGCAAAACTCATGCAGCACTCCTGAGCCTTGTCCCCCATATAATGTGTGTAGTTTTGACAGCCGATGCCAATGCCCATCGGTTCTCAAATCTCGTCCCAAATGCACACCGGACCTTAACTTCCTTTGCAATGGCTCAAAAAAAAGTGTGGTAGAACTGGTATATGTTGGTGAGAGACTTAATTATTTCGCACTTGGGTTTGTTAAGCCCCTTTTGAAAACTCATCTGAGCGGTTGCCAAGAAGCCTGCCGTGAAAACTGCTCATGCCGTGTTCTATTTTTTGAAAACACATCAAGGAATTGCTTTCTGTTTGACCAGGTAGGAAGTTTAAAACGTGCTGAACTTGGTTCTATTGGTTTTATTTCATATATCAAGGTCCATAGTGGTGGTCTTGATGGAGGTAATGAGAGTAAAGAGCACAAGCATGTTGTATTTGTAGTTATCATAACCATTGCGACTGTCCTCATAATTGTAGGTCTAATTTATCTAGGATTCCGGTTCATCCGAATGAAAAAGAAATTAATGAAACGTTCTCAAGAGACCTCGGAAGAGGATGATGTCTTTGATGGTGTTTCTGGGATGCCTATACGCTTCAGTTACAATGATCTTTGTAATGCCACAAAAGACTTCTCCATGAAGCTTGGCCAAGGAGGGTTTGGCTCGGTTTACCAAGGAGTGCTTCCAGATGGGTCCGGAGTGGCAGTGAAAAGGTTGGAGGGCATTGGGCAAGGGAAGAAAGAGTTTAGAGCTGAAGTTAGCATCATAGGAAGTATCCATCATGTCCATCTGGTCAAGCTTAAAGGCTTTTGTGCTGAGGGTACCCACCGACTTCTTGTTTATGAGTACATGGGAAAGGGGTCTCTTGATAGGTGGATCTTCAATAAAAACGAAGAAGATCACGTGTTGGATTGGGAAACAAGATTCAATATAGTTTTGGGTATGGCAAAAGGATTGGCCTATCTCCATGAGGAATGTGATGCGAAGATTGTCCATTGTGATATAAAGCCTGAAAATGTTCTCCTTGATGATAATTTCCTTGCCAAAGTTTCAGATTTTGGTTTGGCAAAGCTAATGAAACGGGAACAGAGCAGTGTATTCACAATGGTAAGGGGAACTAGGGGGTACCTTGCACCGGAGTGGATAATGAACTATGCCATATCAGAAAAGAGTGATGTGTACAGTTTTGGCATGGTTGTCATGGAGGTGATTGGGGGAAGAAAGAATTATGTCCCGGGGGAGAGCTTAGAGAAAGCCCATTTTCCATCTTATGCCTTCAAAATGATGGAAGAAGGAAAACTTAACGAAATCCTTGATCCGAAGCTTGATATTGATAAGAACGATGAAAGAGTTGTCAATGCAATCAAGGTTGCTTTATGGTGTATACAAGATGACATGCATATGAGACCATCAATGGCTAGAGTAGTCCAAATTCTTGAAGGCATTTGTGTTGTATCTGAGCCCCCGAGCTCTTCTCAAGTGAGTTCCTGGATTTATTCAAGTTTCTTCAAATCTAATGGTGAAGAGGGCATTTTCTCAAGATCAACCAATGACAATAGTGTTGTGTTGCCGTCAGAGGTTCAGTTATCAGGGCCAAGATGA
>JINXUAN40087
ATGGCACACATTGAAGACTTGCCGCAGTCCGCCGTCGACGGACAAACTCCAGAAGGGGGCGCAAGGCGTGAAGGATTACCTACCGTCCCTCCCATGGCGGACTTGGAGCCCCAACAACATAATTCCAGGAGGAGCGGCAGGGGAAGGCGGAATGGCAACCCTCGTCACTCTCAAAGTCCCGACAGGCAAAGGAGGAGGATTGATCCTCAAGCCCTGGAAGATCGCGTAAAGGAACAGGATGAACTAATTCGAAGGATGGCGGCGGACATGGAGACTTTAAAACACCAGATGAAGACTAAAGATGTGGCGACAGGAGAGGGGCGCAAGCATAAAACGCCCCCTCGCCACTCAGAGAATCGTAGTAGGAATACTACGCCCTCCCAAGGAGAGAGCAGAAGCCTCAGGACAGGCGACACTCAC
>JINXUAN40088
ATGGCGCAGAAGTTCTATGACAAAGCTCTAACGATTGGCCTAAAAGGTTATGCTCAGTTGCACCAGACCGTCATATCCCGTCGTGCAGATTGGGAAGGCATTGAAAAGTCCCGTTCTGTTCGAGACTTCAACAATTATGCAACTCGAGTCCTTGGAAAATATGAGACGGTGGATGCATATTACAGGCAAAACAATAGCACTAATTTTGTGGGTAATGTAATGGTGCCACTTCTCTGCAACAGTGCTCTAGATGATCCAATCTGCACAAGAGAAGCCATCCCTTGGGATGAATGCAGCCACTTCCCTTCACAGGAAGAGAAAATTAACAAATGCAAGTTGTTGCATTGGGAGGGGACAAACTTGGTAGTTGCAGAAGGCCAAATTGCATCAAGGGATCCCAAGTCAAAGGTGCATCATGTGACTCTTGGACCTTTATGTTGGAAAGTATGGGTGAACCACATAACAGTCAACGTGCCGTTGTTTCGTTCTTCTCATGAAATGTATGATCTTCAAGATGCAATAGGAAGTACAGTTGCAGACCTAGTCAATTCATTCTTTTCGACTAAATATTAG
>JINXUAN40089
TTTCATCACAGTGGCAATGAGTTCCACATCTCCCGTAATTTCTGCTTCCTCTCTCTCTCTCAACTCTCTGACAAAAAAAAAAACAAAAACAAAATGGTACAATCAAAGAAGTACAGAGGTGTCAGGCAACGCCACTGGGGTTCTTGGGTCGCTGAGATTCGCCATCCTTTACTGAAGAAGAGGGTGTGGTTGGGCACTTTCGGGACCGCTGAAGAGGCGGCGCGTGCCTACGACGAGGCTGCCACTCTCATGAGCGGCCGAAACGCCAAAACAAACTTTCCGATCACCACCGCCAGCCAATCCACGGATGACACGTGCCCAGCATCGTGGACAGTAATGTCGTCGGTGTTGAGCACGAAGCTTCGGAAGTGCTGTAAGTCTCCGTCGCCATCTCTCACTTGCCTGAGGCTTGACCCGGATAACTCCCACATCGGAGTTTGGCAAAAGCGAGCCGGGTCACGCTCCGACTCTAACTGGGTCATGATGGTGGACCTTGACAACAAAGTCGATCCAGCACCGCTGGAACAGGACCTGCCGGCGGTGGAGAAGACGCCAGAAGAGTCGCCGCCGTTGCTGGCGGCGGAAGTGGGAGATGGGTTGGGAAAAGAGGAGAGGATGACTTTGCAAATGATAGAGGAGCTCTTGAACAGGAATTGA
>JINXUAN40090
ATGATGACCACAAAAGCAATACTCTGCTTTTTCGTGCTCTTCTTCTCTACCTCCCATGGCCAATCTATCATTCGTCAGCCAATACCTCTACAACAATCCTTCAACATCAACAAAACCCATGGCGGATCTATCATTCGTCTGCCTCTACCTTTATCTTCCTTTAACATCAACAAAACCCAGAGCTCTTCGGACTGTTCTTACACGGTGACCATAACGACGAGCTGTTCTTCACCAAAGTACACTAGAGATCAGATCAGTCTCTCTTTTGGCGATTCTTATGGCTATCAGGTATATGCAGCGAGGCTAGATGATCCATCATCGGGGGCGTTCGAGCGGTGTTCGGTGGACACGTACGAGATAACAGGGCCGTGTCTGTACGAGGTGTGTTATTTGTACCTGTACAGGAGTGGATACGATGGTTGGATACCTGATACCGTAGAGGTCTACGGTTATTACACTGGCTCTGTTACCTTTTACTACCAAACTTCCATTCCCAACGATGTTTGGTACGGTTTTAACTACTGCAACGGTGCTTCCTCCTCCACCTCTGTCGGAGCCATGAGGTTGTTTGGACACCTGTTTCAG
>JINXUAN40091
TACTGTCACAACCGCAATCTTCCGTCCACTCATCTTCTGGTTAATTGTCCAGTTCGTCTTTGTCGGTTTTGCAACAAAACTGGCCCTGGTCATCTTCAACAAGATTGCTTCCGCAATCCCACCCGTGCCTCTCGCCCTGGTCCTTCCCCCGGGAATTTCTCTCGCCGCCACTCTCACCGTTCTGGGACCCCGTTGCCACCACTGCCTGCTCAACGCACTGCTGCTGCTGCCTCCGAGGATTTACCTTCCTCTGTTCCTGTAGACTCTTCCACTCCAGTCTTCTCTCAATCCGATGTCGAGGCCATGTTTCAACATTTTTGGCAGAATTCCGGTACTCCTCCATCTACTGCTTTCTCTGCCACCGCAGGTAACTCTTCTTGGTCCTTTGACTCCGCTTGTTGTAATCACATGACCTTTGACCCTACTATTTTTACTCCTCTCTCTTCTACTCCTCATGTTCCTTCTATCCATACTGCTGATGGGTCTCTTCTGTCTGTAAGTCATGTTGGTTCTGTTTCCACCTCTCACTTATCTCTATCTCATGTCTATCTTATGCCTGCTCTTACTTTAAATCTTATCTCCATTAGTCAATTATGTGAGCATGGTCTAACTGTTACCTTTTCCCGTTCTGGTTGTTTGGTGCAGGACCCTCGGACGGGGCAAACTCTTGGGATAGGCCGTAAGCATGGACGTCTCTACGAACTCATCCATCTTCATGTTCCAGATTCCTCTCAGATCACCGCTCCTACCACTGCTACCACTGCTCCTCCAGCTCCTACCACTGCTACCACTGCTCCTCCTTTATCTCCTTTTCAGCTTTGGCATTGTCGTTTGGGCCATCTTTCTGTTGGTCGTTTAAAATCTTTAATTTCCAGTGGTCATTTAGGTCACGTAAGTTCTGATGTTTTAGATTGTGTGTCTTGTCAACTTGCCAAACAACCTGCCTTGTCGTTTAATAAAAGTGACTCTGTTTCTCTTGCCCCATTTGATCTCATTCACTCTGATATTTGGGGACCCTCTCCTACTCCTACTATGGGGGGTGCACGCTATTTTGTTGTTTTTATAGATGATTTTTCCCGTTTTACATGGTTGTTTCTTATGAAAAATCGCTCTGAGCTCAAACAACTTTATTACAATTTTGCTGCCATGGTTAAAACACAATTTTCTAAAACTATTAAGCTTTTTCGCTCCGATAATGCCATGGAATATAAAGATTTTGACTTTCTTTCTTTTCTTCAGCGTCATGGTACTCAACCTCATCGTTCCTGTCCCGGCACGTCTCAACAAAATGGACGTGCTGAACGGAAACATCGACATATCCTTGACACTACTCGCGCCCTCCTTCTGTCTTCCTCTTGTCCGGAACATTTTTGGGGAGAGGCAGCTCTCACTGCTGCTTACACTATCAATTGTATCCCTACACCTGTCATTCATAATCACACTCCTTATGAGCGTCTGCATGGCACCCGTCCCCCTTACACCACCCTTAGGGTCTTTGGCTCTGCCTGTTTTGTTCTTCTCCAACCTCATGAACGTACCAAACTTGAACCACGCTCTCGCCTCTGTTGCTTCTTAGGGTATGGTATTGAACACAAGGGGTATCGTTGTTGGGATCCTCTCTCCCAGCGACTCCGTATCTCTCGTCATGTAGTCTTTTGGGAACACAAAATGTTTTCTTCTCTCTCTCTCTTCCGTTTGTCCGTTCCCTCATCCACTTTAATTTTTACTAACCCTTCCACGGATCTGTTCTCTGATGAGCTTACTCCACCGCCCTTGCCAGCCTCTCTCGAGTTCTCTGCTGAGCTTGCTCCACCGCCCCCGCCAGCTTCTCTCGAGCCTGCCTTGCCTACTGGTCTGTCCCATGCACCTGCTACCTCTGATGGTCCTGCTCTTGTTCCCTCGGGATCCTCCCCTCCTGATGCGTCTCTCCCTTTGGCTCCTCCTGCCTCTACTCGACCACACCGGGTAACCAAACCTTCTACTCGTCTTCGTGACTTTATTGTTGGTTCTACTGCTTTTTCTACTTATGAACCAACCTCCTATCGTGAGGCTCGCTCTAATCCTCTTTGGCAGCAAGCTATGACTGATGAATTGCAGGCTTTAGACAAAACTCACACTTGGGACATTGTTGATCTTCCTCCTGGCAAGACTGCCATTGGTTGCAAATGGGTTTACAAAATCAAAACTTGTTCTGATGGATCTATTGAGCGCTACAAAGCTCGCCTTGTTGCCAAAGGCTTCAACCAAGAATATGGTATTGACTATGAAGAGACCTTTGCTCCTGTTGCTCGTCTCACCTCTGTTCGCAGCCTGATTGCGGTTGCTACCACTCGCCACTGGGATCTTTATCAAATGGACGTAAAAAATGCTTTCCTTAATGGTGTTCTTCTTGAGGAGGTCTACATGCAACCTCCCCCTGGGTCTACTTATCCACCTCATAAAGTCTGCAAACTTCAGCGTGCTTTATATGGTCTCAAACAAGCTCCGCGCGCTTGGTTTGCCAAGTTCAGCTCTACTATTCATGATTGTGGTTTCACCTCCAGTTCTTATGATACTGCTCTTTTTATCCGGACCACTGCTCAAGGGACCACCTTGCTTCTTCTTTATGTGGATGACATGATTATCACCGGTGACGATCTTGATGGTATTCTATGCCTTAAACAGTTTCTTAGCCATCATTTCGAGATGAAAGACCTTGGTCCTCTCAGCTATTTCTTGGGTCTTGAAATCTTCCATGATTCCACGGGGTCTTTTCTCTCTCAGGCTAAGTATACCTCTGATCTTCTCACCCGTGCTGGGCTTACGGATTGCAAGACTGCCTCCACTCCGCTGGAGCCTCAGAGTCGTCTTACACCTCTTGATGGCACTCTTCTCTCTGATGCTACCCTCTATCGTCAGCTGGTTGGCAGCCTTGTCTATCTCACTGTTACTCGTCCTGATATTTCCTATGCCGTTCATATTGTCAGCCAGTTTATGTCAGCTCCTCGTACCCCTCATTATGCTGCCTTAGTTCGTATCCTTCGTTATCTCAAAGGTACCTTGTTTCATGGACTTCATTATTCCGCCCGCTCCTCTCTCCAGCTTCGTGCTTTTTCCGATGCTGATTGGGCTGGGGATCCTACTGACCGGCGCTCTACTACCGGGTTCTGTTTTTTCTTGGGTGATTCTCTTATTTCTTGGCGCAGCAAGAAACAATCTCTTACTGCTCGCTCCAGTACTGAGGCCGAATATCGTGCTCTTGCTGATACTACTCAGGAGCTTCTCTGGCTTCGTTGGCTTCTTGCTGACATGGGCGTTTCCCCCTCTGGCGCTACCGCCCTCTTTTGTGACAATCAAAGTGCTCTTCAAATTGCTCACAATGATGTTTTTCATGATCGCACCAAGCACATTGAGATTGACTGTCATTTTATTCGTCAACACGTCACTCGTGGTACTATCCATCTCCATCCAATCTCCTCTGCTGATCAACCTGCT
>JINXUAN40092
ATGCAAGCTAGTGAGCAACTTTTCAAAATACAGAAATGGATGGTGCAAAAAAATTATCAAACTCATGGCATTTTATTCTTCTCCCTCTCTTCACTCTGTAATGTTACTGATTTCACACACACACAGACCAAAAAAAGAAGCAGCTTGTTCTTTTCCTTCAACAAATTCAAACACAACATTAAGAAAATTCTTAACATTCATGTTGTTGAATGGATCCATATGCACCCATTTTCCCCTATGTTCTTGCTTTTCGACCTACATAAAAAAGAAGTGCTTGCTTTTCGACCCACTAAAAATCTATATGAATTGCATGGAAGTCTTATTTTTTAA
>JINXUAN40093
ATGGAAGAGGACTTCCTGAAGCTGTCAAAAATGTTCAATGCGATGAAATCTATTGTTCGTGTGCCCACTGTTGATCCCAAATACAAGATTGCAGTTCTTGCTTCAAAGCAGGCGACCCTCCTACCGGCCACCACTGTCGCACACGAGCACCCACCTCCTCATCGGCGACGGTACAAACCACCTCTCCACCAGCGACGGACAACAGTAGCTACTTTGATTTATGTCTCCTCCAGCACAAACCAGAGGGTTGGAGCTTCTCTCTCTCACTCTGGGTCTGTCTGTCCGTCTGTCTTGTCTCTCTCATATGAGCACCACCATTAG
>JINXUAN40094
ATGAAATATGGTAAAATCAACTCTGTTAGCTGTGTTTTTTCCAGGTTGATTATTGAAGAGCATGAACATTTGTTCTTTGAGTGCTCTTTCATAGGGTGTGCTTGGAATCATTTGTGCAGGAAATGTAACATACAGTGGCCTCATCTCAAATGGGGAGACTTGGCTGCATGGGCTTCAGTGCATCTTAAAGAAAAAGCTATGAACAAGATATCATGCAGATGCATGCCTGCTTCTTCTGTTTACATCCTTATGAGGGAGAGAATGGAGGTTGCCATTAAATCTTTTCAATCAATGCCAAAGACTTTGTTTTGCAGTGTTCTTGATGTTCATAACGATGTGGGTTGA
>JINXUAN40095
ATGGCTCAGATTCTGCTTCATGGAACTCTTCATGTTACTATCTATGAGGTCGATAGGTTGCATACTGGTGGACCTATGGACATACTCAAAAAGATTACTGGTTTGGGCATAGGGACTCCCAAAATCTATGCAACTATTGATCTAGAAAAGGCTAGGGTTGGCCGAACCAGAGTCATCCAAAATGAACCTCAAAACCCTAGGTGGTACGAGGCTTTCCACATTTACTGCGCTCATATGGTTTCAAATGTAATATTTACTGTCAAAGATGATAATCCGATTGGGGCAACTTTGATCGGAAGAGCTTATGTACCTACTCAAAAAATTTTGGACGAGGAAGAAATTGATGAATGGGTTGAGATCTTGAACGAAGAGAAAAAGCCTATACGTTCTAAGCTCCACGTAAAGCTACAATATTTTGATGTCACGCGAGATCTTAATTGGGCGGGTGGCGTTAGAAGTTCCAAGTTCCCTGGAGTTCCATACACATTCTTTCCACAGAGACAAGGATGTCGGGTTTCTTTGTACCAAGACGCTCACTTGCCTGATAAATTTGTCCCGAAAATCCCCCTTGCTGGAGGAAAGTTTTATGAGCCCCATAGATGTTGGGAAGATGTTTTTGATGCAATAACTAATGCGAAACACTTGATTTACATTACGGGTTGGTCTGTATATGCAAAAATTTCATTGGTAAGGGACTCGAGGAGGCAAAAGCCGGGAGGAGACATGATGCTGGGTGAATTGCTTAAAAAGAAGGCGAGCGAGGGTGTTCGGGTACTTATGCTTGTTTGGGATGACCGGACTTCTGGGGGTCTTTTTAAAGATGGACATATGGAGACCCATGACGAAGATACTGAACAGTATTTTGAAAAGAGCGAGGTTCATTGTGTCTTGTGCCCGCGTAATCCTGACGATGGTGGAAGCATAGTTCAAGATATAGAAGTTAAAGCGATGTTCACTCATCACCAGAAAATTGTGGTGGTGGACAGTGAGATGCCTAGTGGGGGAACAAAGAAGCGGAGGATTGTGAGTTTTGTTGGTGGAATTGATCTTTGTGATGGAAGATACGATACCCCTTTCCATTCGCTTTTTAGGACTTTGGACACGGCGCATCATGATGATTTTCACCAACCAAACTTAAGCGGTTCTTCGATTACAAAAGGCGGACCAAGGGAGCCCTGGCATGACATTCACTCCAGACTTGAAGGACCCGTTGCGTGGGACGTTTTGTTTAATTTTGAGCAGCGATGGAAAAAGCAAGTCGAGAAAAATGTACTCGTTAATTTGAGAGAGCTCGAAGATCTTATCATTCCTCCATCTCCGGTTATGTTCCCAGATGACCACGAAACATGGAATGTTCAATTGTTTAGATCAATTGATGGTGGAGCGGCTTTTGGGTTTCCTGACACTCCCGAAGAGGCTGTAAAATCTGGGCTAATTAGCGGTAAAGACAACATAATTGACAGAAGCATTCAAGATGGTTACATTCACGCTATCCGAAGAGCCAAGAACTTTATTTACATAGAAAATCAGTATTTTCTTGGAAGCTCTTTTGGGTGGCACTCTGATGACATTAAGGTTGATGATATCGGTGCTATGCATCTAATCCCAAAAGAACTTTCTTTAAAGATCGTTAGCAAGATTGAGGCCGGTGAGAGGTTCACTGTCTACATTGTGGTACCAATGTGGCCCGAGGGAAAGCCAGAGAGTGGAGCGGTTCAAGCAATATTGGATTGGCAGAGGAGGACGATGGAGATGATGTATAAAGATGTTATTGAGGCTCTTCGTGCCAAAGGCATTGAAGAGGACCCTCGGAACTATTTGACATTTTTTTGCCTTGGCAACCGCGAGGTGAAGCGAAGCGGTGAATATGAACCTTCGAATAAGCCTGATCCTGACTCAGATTATTCCAGAGCCCAGGAGTCTAGGCGATTCATGATCTATGTTCATGCCAAAATGATGATCGTTGATGATGAATACATAATCATTGGATCTGCCAACATCAACCAGAGGTCGATGGATGGTGGTAGGGACTCCGAGGTAGCCATGGGAGCATACCAACCATATCACTTAGCAACAAGGCAGCCAGCGCGGGGCCAAATTCATGGGTTTCGAATGGCATTGTGGTATGAACACGTTGGCTTGCTTGATGACACATTCCTCTATCCACAAAGTGTTGAGTGTATTGGGAAGCTAAATCAGATGGCCGATATGTATTGGGATCTCTATGCGAATGAGAGTTTTGACCGTGATCTTCCTGGCCATTTGCTTCGCTACCCTATTGGAATTGGCAGTGAAGGTGAAGTCACTGATCTTCCAGGGGCTGGGGAGTTCTTCCCTGACACCAAGGCTCACATTCGGGGTGCTAAATCTCCTTACTTCCCTCCTATCCTTACAACATAG
>JINXUAN40096
ATGAATAATTTCATTTGGTTTGATGTAAGTCAACTTGTTGTGGGGGGGAAAATACCAATGTCTATTGCAGTTGATGATGAATACATAATCATTGGATCTGCCAACATCAACCAGAGGTCGATGGATGGTGGTAGGGACTCCGAGGTAGCCATGGGAGCATACCAACCATATCACTTAGCAACAAGGCAGCCAGCGCGGGGCCAAATTCATGGGTTTCGAATGGCATTGTGGTATGAACACGTTGGCTTGCTTGATGACACATTCCTCTATCCACAAAGTGTTGAGTGTATTGGGAAGCTAAATCAGATGGCCGATATGTATTGGGATCTCTATGCGAATGAGAGTTTTGACCGTGATCTTCCTGGCCATTTGCTTCGCTACCCTATTGGAATTGGCAGTGAAGGTGAAGTCACTGATCTTCCAGGGGCTGGGGAGTTCTTCCCTGACACCAAGGCTCACATTCGGGGTGCTAAATCTCCTTACTTCCCTCCTATCCTTACAACATAG
>JINXUAN40097
CACACGGTGATCTTCCATGTTTGTGTTCGTTTGGAGTTCCCGGAGGCCTCGGCTCGCGCGCCTTGCCTCAGGATTTCCGAACTTGACCGTTTAGTGTCTGGTTTTGCACCAAACACTTGCATCTTGCCTTTGAGAGGCAGGGTAGGGCTTGTAGACCATCCCTACCCACCACCGGCAGTGGCTAGATGCCACCGGCTGGTGTTTGCTGCCACCGGGAATGTAGTTTGCCGGCCGGCACTCTTTGTTGCCGGTCAGCACTATTTGTTGCCGACCGGCACTCCTTTTGGCCAAGATAGCATTTTTGGCCGGCCGATTGCTGTTCATCTGCTTTTGCAGATATTTTTAGACAGCTGTCTTGCTTTTGCTCCCCCC
>JINXUAN40098
GTCGGCAAAGAAATTCTGCAGGACCTGCAACTCACAGCAACAGAGGGCAAAACAAGGCATGGCAGCACAATTCAAGGCATGTATGCATCAACCATATCCCTTATCATTGTAATGACTCAAAGGGGCATGTCCCTCGATTCTCGGACCACCAATCACGCATTTCCATGCATGATGGCCCAAAGAACCAAGTATGCAACTTTGGTTTCAAATGTATGCAAACCAATCAAACAAAACTCCCAATCCCTATCACCCAAGTCAAGGGACAAGGAATGCATGCAAGATGCAATGCAACCTAGGCATACAAGCTAG
>JINXUAN40099
ATGGAAGGAGAGAAGGGATACAAAAAAGGGTTGTGGACAGTGGAGGAAGACAGAATTCTCATGGACTACATTACACTGCATGGTAAAGGAAGATGGAATCGTGTCGCTAAGATCACAGGATTGAAGAGGTGTGGCAAGAGTTGCAGATTAAGATGGCTTAATTATCTAAGTCCAAGCGTTAAACATGGCAATTTTTCAGAGGAAGAAGATGACCTCATCATCCGACTTCATAATCTCCTTGGAAACAGGTGGTCTTTGATTGCTGGAAGAGTTCCGGGACGGACCGATAACCAAGTAAAGAACCACTGGAACACTCATTTGAGCAAGAAGCTCGGAATCAGAAAGGGAAGAACCAAGACTGGAAATTCTTCACGAACAAAAATCTCTACAAAAGTATCAGAAAATGTAAATGTCGCCATAGATGCAAATTCGAAGCCAAATTATGATTGCAATGTCGAAGCCAAC
>JINXUAN40100
ATGGAGGCTTCTAGTACTGCTAATCAATGTCGGTTGTTCTCTCCTCCTATGAAAACTGCTGACGAGCATGTAAATAGTAATAGAGAGTTAGTTTCTAACAAGATTACAACACATGAGTTTGATAACCAGTTTCAGGATTCGGGTACCGAAGATTCGGTCTCAGGAACCGATGATGATGATGATGATGATGATGGTAATAATCAAGAACACACATCAATTTCCGACTGTGAAAGTGGGATTTCAGGACCCAACACTGATCAATCTCAATTGTCTGTTAATGGGTTGATCAAATTGGATGAAGAAGATAGGCTGCACGAGATTATCAAGCGACGATTCATATCGGGTTTGGATTCTCTTGGATTGGATACTTCTGTAGTTTCCATTCACAGAAATTCTTGTTCTAGCTTCACAGGACAAGCCCGGCTTCAATCGTTTCATATTTTCGCACGAGCAATTTCAAAGAAGTGTGGTGGTAATGCAAATTTGAAGTATGCTTGGTATGGTGCTTCTAGGGATGAGATTGAGAAGATTGTTTCTCATGGTTTTGGTCATTGTGGGGATGCTGAGAACAAGGGATGGTTTGGCCGTGGCATCTATCTATCTCCTGATGATTCCCCTATTGATAGTGTGAAATCTTCAATTGTTGATAATGATGGGTTAAAGCATGTGTTGCTTTGCCGGGTTATCCTGGGGAATATGGAGGTTGTTCATCCTGGGTCTGAACAGTGTTATCCGAGTTCAGAAGAGTTTGATTCTGGTGTTGACAATCTTGTAACTCCTAAGAAGTATGTAGTTTGGAGTACCCACATGAATACCCATATCTTGCCAGAGTACATTATAAGTTTCAGAGCTCCTCCTTGCTCAAAAGGCGAGCGAAGAATTCAAGCTCCACTGAGGAAACCCAATTCACCTTGGATGCCATTTTGTACTCTAATCTCAGTGCTTTCAAAGTTCTTACCTCCTCAAACCGTTAGTCTGATTTCCAAGTACCACACTGATCATAGAGAAAATAAGATCTCGCGGCATGAATTGATACGGCTAGTGAGAGAGATGGTAGGAGACAAGTTGTTGACTGCAGTCATAAAATCTTATAGGGACAAGCAACTTAAAGCATCAACAGACTTTTCGACAACCAACAGCTCAAGCAAGTCTCACCGAAGAAACTCAGAATTCAAGCAGAGTTGA
>JINXUAN40101
GGAATAAATAGTTCATTTATTACCTTAATTCCCAAGAAAGAAAATCCTGTGGGTTTGGGGGATTACAGGCCAATTAGCTTGATTACCTCAGTATACAAAATCATAGCTAAAGTCTTATCAAGAAGGCTGAGGAAAGTGCTGCCTAAGATCATTAGTGAAGTTCAAACTGCATTTTTGAGTGGAAGGCACATTATAGATGGGGTTTTAATTGCAAATGAAGTGGTGGACTGGTGGAAAAGGTCAAAGAAAAAAGGTCTCATCCTAAAGCTGGATTTTGAAAAGGCGTATGATTCCGTAAATTGGGAGTTCTTGTACTCAATGATGAAAAACTTCGGTTTTCGAGAGAAATGGGTGGGGTGGATGAAGACCTGCATATCCACAGCTCGAATTTCAGTACTTGTAAATGGCTCACCAACTTCTGAGTTTTCTCCCATGAAAGGGCTTAGGCAAGGAGATCCGCTCTCTCCTCTTCTCTTTAATATTGTAGCGGAGGGTCTGAACATTCTATTGGAAAGAGCTAAGGAAGTGGGACTGATTAGAGGAGTATCCGTAGGATCATCTGAATTGATAATTACACATCTACAGTTTGCCGATGATACCATTATTTTTTGTGAAGCGGAGTGGGAGGAAGTTGTAGCCGTGAAAAGAATT
>JINXUAN40102
ACTCCTCAGATGCTTCCCCTGATTGTAAACACTAGTCTTGCAAAGGGAGCACTTGCTATGGCCAAAGACAGGTGTATTGTCAAAAGCTTAACTGCCATACGAGACATGGGATCCATAGAAAGAGAAGCACTGAGATCACTTCGAAGCAACCAGCAGATGCGACAAAGCAACCAGCAAAGTAGCGACAAACCACAGACAGAGCGAGACGAATCAACCCAAAATTATATAAGAACCAGTAAGCAGACCTTTGTGAGGAGAGAAGCAGACCAGACCATCGCGCAAGGCACGAAAGAGGCAGAAACAGACAACCAGCAGGTTGTGACGATGGGTCTTGACCTGAACCAGATGGATTGCGACGAACAGACGAATCACGATGGATGGGTTGATTTCGAACCAGACGAAAACGAACAGAGATGGTTGCTAGGGTTTCGAATCCTTCAGATTAGGGTTTCGAACCAAGCTCTGATACCATGTAAGAATCCTGAAAACTTTTCTGTATATGCAAAATTCAATGTATCAAAGATTACAATCAGATTTTAG
>JINXUAN40103
ATGGGTCGCATGCACAGTCGCGGTAAGGGTATCTCCGCTTCGGCACTGCCTTACAAGAGAACTCCTCCCAGTTGGCTCAAGATCTCCTCTCCAGATGTTGAAGAGAACATCTGCAAATTCGCGAAGAAAGGTATGACTCCGTCACAGATCGGAGTTATTCTTCGTGATTCTCACGGTCTTGCTTCATGTGCTACAGGCTCTGCTTCAGAGAGCTGTGTAGAGAGTCTGATGACAGAGATAGTCTCCTCTTACTGCAATCACTTGTACGCCAACAAGCCAGAGCTCGCTGCTCGAAGGATAGAAGCTATCGGCTATCAGGTCGGCCACCAGCTCTCTGAAAGGTATACGATGGACCGGCCACGGTTCAGTGATCATCTAGAGGCAATCAAGTTCATCTGCAAGGATTTCTGGACCGAGCTCTTCAAGAAGCAGATAGACAATTTGAAGACCAATCATAGAGGC
>JINXUAN40104
TTGCATGGCCGCCCTACTCGAGGCCGTGGTCATGGTGGTGGTGTTCGTCCTCAAGCACATGTTTCTGAGACTACTGCTAGTGCCTCCAATGATGTTGGTTCTCATATTTCCCCAGATGAGCTTCACAGTCTTAGACGTTTGATGGCTCGACTTGATTCTTCATCTGCCTTAGCTTCTTCCTCTTCTGCCTCTTCCAACTTTGCTAACACAGGTATTTTTGCTAGTGCACTCAGTGCCTCTTCGTCGTCTCCTTGGATCATTGATTCCGGAGCTACCGATCACATGACCGGTACTTCTAGTTTTTTCCATTCTTATTCACCTAGTTCTGGGCGAGATAAGGTTAAAGTGGCTGATGGCACTTTATCTTCTATCTCCGGCCAGGGTTCTGTTCATTGCACCCAAGGTTCTGAAAAGCGGTTGTGGTTGTCGTAA
>JINXUAN40105
CTAAACTGGTTGTCAACAAGTCTGGTTATTCTGTTCAAAAAAAAAAAAAAGGGAAGAAGAGGAAGTAGTCTGGTTATTACTCTTTTACCCAAGGTTCTCAGAAATTATAATTTGATCCCAAAGTTTCAAGTTTCTTGGTTCTTTAGTATCATCATGTCGGATGATAAAATTCAGGCTATCAGCTGTAGGCTCACTGGTGCCAATTATGGTTATTGGTCCACTGTTATGAAGAATTTTCTTACGGGTCGAAAAAAATGGGGTTATGTGTCTGGGTCTATACCACGTCCTTTGGATCCAAAACAGGACAATTATCTAGCTGCTTGTGACACATGGGATTGTGACAATGCTCAAATTCTGACTTGGTTTCATAATTCTGTAGAAGATCGCATTGGAATGATGTTCTCTAAATATCCTACTGCCAAAGAGGTGTGGGAATACTTATTTGGTGTCTATCAACAGTCTAACTTTGCCAAACGGTATGAGTTAGAGTCCGCTATTCAGCATGCTCGTCAGCGGGATAAATCTATTCAGGATTTTTATGTTGAGATGACGGGTCTCTGGGATCAGCTTGCTCTTATGGAACCTCCTCGTCTTACAGCCCTCGATGCTTATGTGCAGTTTAGAGAAGAGGGTCGTTTGGTGCAATTTTTAACGGCTCTCTCTCCTCAGTACGAGGCTATCCGCGGTGGCATCCTTCACCGTTCTCCTCTCCCTTCTGTGGATGCTATTGTTCGTGAGCTTCTTTCCGAAGAAACACGTCTCAAAACAACCAATCAGACTGTGTCTCCTTCAGTCTTCTTAACACAGCCACCCCTATTGGCACCTCCATCTGCGTCTCCGCCCCAGTCTTCTGTCAAACCCACAAAGGGGCCCTTAGCATCAGATGAGTGTGCTTTCTGCCATCAAAAGGGACACTGGAAGTACAACTGTCCTAAGAAGAACCGTCAGTCTGCTCAATCATCTCAGCCACAATTCCGAGGTCCTGCTCCGAGTACTTTTCACCCTCCTGCTGCTTATACTTCATCTGCTCCGGCTTCTGATCCTGACTTGGCTTCCCTGAGTGCTCAGGTTGCACAACTTCAGCATATCTTGTCCACCTCTCAGTCATCCCCATCTGCCTCCGCTCTCACCTCTTCTCATTCAAGTTTGCTTGGGTCCTCTTCAAGATCGGGTATCCAAGAAGCAGATTGGGACCGGCCGTAG
>JINXUAN40106
ATGGTCACTTCAAGGGATGTTCAAGAGATCGTCTCAAAGCTATCATCCGATAAAGCTAAGACTCGAGAAGAAGGGCTTAAATTGTTGAACACATGGTTAGAAGGCGAAAGTTCAATTGGCTTTTGTAGATATATTGGACAGAAAACAGCAATGCTTAAACCGAATGATGTACCTCATTCCGAGACTTGGCCTTTTCTTGTTAAACTGCTAACTCAGTGTGTGTCGTTAGAGTTATCTTCGAGCAAGCGGCGATTGCCAAAGTTAATATTTGCTAAAACTTTGCGCATTGTTGTACAACGAACAGAGGATGCCAAGTATTCAGGCAAGAATTTGCTTCTGTTATCCATGGTGAAACTGCTTTTCAATCATATCTGGGATGTCTTGAACGATGTCCCCAGCTTTCAAACCGAGTATGGGATTATCCTCCGGCTTCTTTTGGAAGTGAAAGATTATCGATTTCACATGAGGAAGCGGGTCTATTGCAGTTTGGTGCTTTTATACATAGAAAAGGTGCAAACAAGCTTGAGTGGCAGTAACAGTATTCAATCTAATCCCAAAGAAGACGTGTTTCGTTGCATCTTGACACTCCATTCACTTCTTGAAAATCCTCCTGGAGACTTTCCAGTTAATCTTCGTGAAGACATTGTTAGGGGGTTTGTTAGGATTTTGCCTTTTGTAAGGGATGAGGGAAAGATTTCACGTAAGCTAATCGAATGTTTGAATACATACTTGTTGAAGGATGGTCCAAATTTGGGCTGTCAGTCCTTGGAAATTCATGATGCTGTGAGGCAATTTTTGTTTCGTTGTTGGATAACAACCCATGACCGTGGTCTAAAGGATGCACTTATTTTATATGCTAGGTTACAATTAAATTTGACTACGGGTGCAGCTGATGGGAGTACTTTGGTAGAACAACTTCTGGATGTAGTCGGCAAGGATCTAGATCAAAATAATATTTGCAGTTCCAGTATTCCCTGGAGTGACACAACCAAGGATGATAAGTGTGGAAATTTGACTAGCTCACAGTGTGGTTTGGTGGAGCTCGCAGCCCTTGTCTTTTATCGGGCATGCGTCAATAAATCAAAAGCACCGACTGAAAAACGAGCCAGGAGGGAACATGCTGCTGCCTATCTAAAAGAGGGACTCATGAAAGGAAAATGGCTGTGGAACGCTGTCTTTTGCTGCCTCATACATAACTACTGTAGCCGCATCAGTAAGCATCTCTTAATCTACTGGTTTGAAGGCATTTGTGCAAACTTTGAAAGAATAATAAATGACGCAAATATGGGCCACACTTATGATTGTTTGCTGTGGATTCTGCGGAGTCTGCAACGACTCTCTTCAGTGCTTCTGCTTTCCGTTTCAAGAGTGGAGACCTCACCAGGTTCATCTTTCTCCTCAAATGAGCTTGAAAGAGGTTGGCACACAATATGGAGCTGTCTAATGCGTGGGTTAGCTGTATTCAGTAATGTCACCTCTGTTGCAGATGCTGCTTTGATGCTCCTTGGAGACATAATTTCCAATGATTTAATGAACGCATTTACAGTACCTCAAGATGTCTGGGACATTCGGCTATTTAAGCGTTTGCCATCAGCGTCTGTTTTGTGCTTCATTTCATGTTATTTTTCAAGAAGAGGCTCTCAAGGTGACCTCCGAGACAGTTTACACCTCAGACAAAATCTCTTAAGGGCAGTCTTGGCTTTAGTTAACTGCCAGGAGTGTCCCATGTTGAATGAGCGCATCATTGTATTGTTGCCAGCGGCTGTTTACGCTCTTTGTGCTGGTTGTGCTCCTTTACCACTTGATTGCAAAGGCCTTTTCCCATATCATTCATCCATGGATGTTCCCGAAGCTGTGGAGGAATGGGTTAAGGGAGAAGATCGCGAGCATGAAAATTTGCATGAACTTTTTGAATGCTCTGTTGAAGTCCTGGCAAAAATTGATCATTCTTTTGGTCCTGAGGTTTCCGAATCCCAATGCTATCGGAATGTACGTCTTCCCCATCAGTTAATAGATTCCCTGCTTCATGAAATGGAGACCTATATTCTTGAAGCTGTAGTAGATAAAAATGTCGAAAAGATGCTTCTGTCTGATGTCTTCTACATGTGTGCTCTCTTATCTAATTTTATGTTCTGTTCGTATATAACGAGGGAAAGAGAAGAAGTTTCGTCATTCCTCACTAAAATGGGCCAATACTCGATAAAACTGCTGGATTGTGCTGTTTCTGGTATTGAAAAAAGTCATAATGATGCGAGACGTGGTTGTTTGAACTCTAATTATATTTTTGAAGGCATGAATTCCGTCATAGCTTCTTCCAAAAGTTTTGTTTGCTCTCCTCTTTTCAACAAATGGAGAGATCAAAATGTTTTTGATGTCGTAGTCTATACTGCAATAAGTCAATCTATTGAGAGGCTTTTGAAAGCTCTGGCCAAATTATATGAAGAATATTCTCAAAGTGCAACGAATTTTCAGCCTCAGATAGACCTGCCTGACTTTTCTGCTTCTATCACTTCTGTTCCAAAATCTCCATCGAATAGCAGTATCAGTATGATTATGGACATGGAGTTGGACTTGGTTGAAGATTCTAAAGATGTTGATGTTATAGCAGTTAGTGGGAAAACTGTCAGTGGTGTTTCTGTCTCGGCTGGGACATGGAAGTTTGACATTATATCACTAATTTCCTGTTTTTTCGCAGTTTTACCAGTTGTTACTTGGGAAATCTTGTTTGACCTTATGGACAAAGAAAATGATGCATGTGTCTTGGAGAATATTTTATTCAATGTTTGTCGACATCCTTATTGGCCCTCTTCCAGAAAGTTTTCAGACTTGGTTTCATCAATGAATAACATGGTAGATTTGAGGGCAAGCCTTAAACCACAGTGTTCTAATATCCTAGCTGCTATCTGTGATTTGCTAGGGACCTTAATTTCCTTGGACACTTTTCGAAGGGATACTAACACTGTTGGAAAGGACACAAATATTGCTCTACCTTTAAGGGAAAGAATCTCTGAACAGAGCTTGACATTTCTTGGAGATCTATTAAATAAAGTTGCAGAAAATAATATCTTCGATTGGTCTGGTCGCTTGAAGCTGATTGATTGCATATGCAATTTCATATTACTCAGACCTCACATTGGTCAGAGCATGATTGAAAAGCTGCTTATGATGCTACGGGATCCAGACTACCGAGTAAGGTTCTTGCTGGCAAGACGGATTGGCTTTCTTTTCCAAACTTGGGATGGCCATGATGAACTCTTCCAGGATATATGTTCAAATTTTGGTGTAAAGTTGGTGGCTTCCTCAAAAGATAAAGTTGTAACTGCAGAAGAGGTCTTAGCTGCTGGTCCTCAGCCTCGTCCAACAATGGAAACCATTATTATCACTCTTATGCATCTTGCATTGTGCAGCGAGAAAATAGAGCTGGAGGCTGTTTTTATGATGTGTGTGATTTCTGCAATTGATCCTTGTCAGAGAGAATTGGTCATTGCAGCACTTGATAATCTATCAAGACAGCTCCAGTATGCTAATAGGTCAAAGTACTTGGAGGAACTTATGGGATCAGTTCTCTTTTGTTGGGTTGCTTGTGGCGTAAGCTTAGTTTCACTTGTTGAGGTAAGAGATCTTTTTGTTTCAAATATGGAGCCCAGTCATTTTATGCAGTATTGTTGCCATTGGCTTCTTCCAGCTTTAGTTTTGCGTGGGGAGACTTCCAACCTAAACTGGGTTGCTAAGGTGGCCTGTCAACACACATCTCTTCTGGTTAAAAATCACTTTGTGCCAATCTTTTCTATTTGCATGGCATTTCATTGCAATAAGAAGTCTGGATGGGAAAATGGAGCAGTGGTACTTCAGAGTTCAATTTTGAGAATTGCTGAGATATCTGAGAATGAGAGAGACAAACTCATAAAGAAAAATATGGTATCTATTGTCAGCCACGTTTTTTCTCAAGCTTCATATGCCTCAGACCCTGTGGTTCCTTTCTTTTCCAGAGAAACAATTGTTCATGCAATTCAAACAGTTGTTGATGGATTCCTGGACATGGAGGATTGTCCTAGAAGTTTTGGTGTTGTCGACAAGATGAACATTTTTCGCCCTGATAGAGTTTTTATGTTCATCATTGAAATGCATTACAAAGTTACAGCAGCAGTTCATTATAGACACAAATGTCATCGGTTGGCTGGAATTGAGGTTCTCGTTAGTATTCTTGGGCATAGAGCTGCACTTCCGAGCACTTTTAATTATCTTTTCAACTTGGTGGGGCAATTTGTTGGTTGTCATGCTTTACAAGATCAATGTTGTCATATCATTTCCTCATTGCTCCAATCATTTAGAAGCAAACCATCAAAGGAAACTGCTAGGGTGCTTGGTGAACAACTTCAGTTTTTGGTGTCCAAGTTGCTTGCATGCTGCATTCCTCCGGAATCTAACAGTGATCTTTCTGGCACCCAATCATCTCAAGTTGTTTCATTGTTTAATCAGCTTACTGTGGATTCTGACCCATTGCTACATGATTACATCAAAGAATTGGAACCGTTCCCTGAATTAGATGTATTTGATGGAATACGGAAGTTTCACCATCGATTATGTCAAGGCTATTCACTGAAGGAACACTTCCTAGAGTTTGTGAAGAGATCTTGCTACCTCCCATCAAGATTACTTCTGTGCAGTCTCAAAGCATTACACAAGAAATTAGTCATGGGGGATATGTTGCAGAGGAAAAACAACACAGAAGATACTTATGGAGATAACTATTGGTGTTGTGACAATCAAATTGTCCAGGCAGTATGGACACTAGTCCCCATGTGTGGTTTGGATGATGGGAATAGTTTTATGGCATTGGTCTCTGATTTTATATCTAGGGTTGGTATTGGGGATCCTCATAGCGTTGTTTTTCATCTCCCTGGAGATTCTGGACAGACACATGTTTGCCGACCACTTAATCCTGACAATACTACAGAAATTAGTTTTCGCATGGACACTGGCATATCTGAAGAACTTCTGATTTCACTTATGCGGCTTCTGAAGAAGTATCTGATTGACGACTCTGTTAAGATAATTGATATGACATCACAAACAATTCAGGGGATACTCTCGACTGATAAAGGCCAAAGAGCTTTGCTATCATTTGATTCTTATGAGAGGTCTCTCATTGAGGTCCACTGTGAGGGTGTCAATATGGAGCTTGTTCAGAACTTTCTATTGGATCAAGAGAGAAAGTTTGTTGCTGAAGAAATTTCACTGGAGGAGTCTACCATATGGAAGACACATGAAAAAACTTTTGAGACATGGATTTGTCCACTTGTTTATGCTCTTATTGGTTATTGTGATGATACGATTTTGAGATTATGCCAAGATATTGTATTGCTGAAGGCTGAAGTTGCGGAGCTTTTATTGCCAAATGTTGTAGTCAATCTAGCTGGAAGGAAGAATCTGGACATTAATCCTTGCAAAATAATCTCTCTGCAGGTGCAGGAAAATATCTTGTCAGAATCCAATAAGTTGATGAAATCAATTCAGGTCATTTTGGACACACTTAACGAACTCCGACTGTGTCATGTCATTGATAGGACTTCGACTTCAGCTTCAATTAGGCGAGAAGCTTTAACGCATGCTAAACCATCTAGTTATGGCTTGAAATCCCGTTCTACCTCTGCGAAGGCAAAAGATTTTACTGCTACATCGACTGCATTTGTAATGGCAACATCATTATGGGACAAGGTATATTGGCTTTCCATCGATTATCTTCTTGTTGCGAAGTCAGCAATTAGTTGTGGTGCTTATTTTACGGCTGTTCTCTACGTGGAGCACTGGTGTGAGGAGCATTTTAACACACTCACATTGGGGAGCCCAGATTTCTCCCATATTGATATACTTCCACACCACATTGAAATATTAGTCTCAGCAGTCACTCAAATCAATGAACTGGACAGCCTGTATGGGATTATCCAGTCACACAAGTTAACCTCGCAAATCGTTACCTTTGAACACGAGGGAAATTGGAGTAAAGCTTTGGAGTATTATGATTTGCAAGTAAGGTCTGAGGCAGAGATACAAATGGACGGTACTTCCAAAAAATTATCTCCTGAACTTTCTCAACCAACAGTTAGATATTCGGAAGTCGATATAAGACAAAGGAAACCATACAAAGGGCTGATAAGATCCTTGCAGCAAATGGGCTGCACTCATGTGTTGGATCTATATTGCCAAGGTTTGACTTCTCGGAAAGGCCAGTTTGAGCATGATTTAGAATTCACTGAACTCCAGTATGAGGCTGCTTGGCGTGCTGGAAATTGGGATTTCTCTTTACTATACATGGGAGGCAATTCTTCGTGTTTGAGTCAAGACATGAGAAGTGATCATTTCCATGAACATTTGTACAGTTGTTTGAGGGCATTGCAAGAGGGGGATTTTGTTGAATTTCATTCCAGATTGAGAGATTCAAAGCAGGAACTCGTTTTGTCCATCTACCATGCAAGCAAAGAGAGCACTGAATACATCTATTCAACGATAATTAAGCTTCAGATTTTTTATCATCTTGGTATGGCATGGGATTTGCGCTGGACAACTTCTTTATGTGAAAATATGAAATCTTGTACTGAGATGCGAAAGTTGTTATCTGAACCTGTTGTCCCTACCCTGGATCAGTTGTCATGGCTAAATAAGGATTGGAACTGCATTTTGAAACGAGCAGAACTGCACATGAATTTGCTGGAACCCTTCATAGCATTCAGAAGGGCCCTCCTTCAAACTTTACGTTGTACAGACTGTACGGTGCAGCATCTTTTGGATTCCGCATCCACTCTTCGCAAGGGTTCTAGATTTTCTCAGGCTGCTGCCGCTTTGCATGAGTTCAAGTTCCTCTGTGCTGGTGCGGGAGAACAGAATACTACCTTATATTGGCTTGGAAGGCTTGAAGAAGCTAAGCTTTTGCGAGCACAAGGACAGCATGAGATGGCTGTCAACCTTGCAAAGTATATCTCACAAAATTACCAGTCGAGTGAAGTTGTCTCTGATGTGTACCGCTTAGTTGGGAAGTGGCTGGCAGAAACTCGATCTAGCAACTCAAGAACTATTTTAGAGAAGTATCTGAAACGTGCAGTTATACTTGCTGAGGATCGTAAGGATACAAACAAGAAGTCTATCGCAAGACAAAGCCAAACACATTTTCATCTTGCACATTATGCCGATGCTCTGTATAGGAGTTATGAAGAAAGACTCAACTCTAATGAATGGCAAGCAGCAATGAGGTTAAGAAAGCATAAGACAAAAGAGTTGGAAGCACTCATTAGGCGATTAAAAAGTTCGTCAAAGGGGGAGAAAATTGACTATTCAGTAAAAATACAAGAGTTGCAAAAGCAGCTCGCAATGGACAAAGAGGAGGCTGAAAAATTGCAGGGTGACAGGGATAATTTCCTCAATGTAGCACTCGAGGGGTACAACCGTTGTCTGGTCATTGGTGACAAATATGATGTTAGAGTGGTATTTCGACTTGTTTCCCTGTGGTTCAGTCTCTCCTCTAGGCAAATAGTTGTAAATGGAATGCTGAACACAATTAAAGAGGTTCAGTCTTACAAATTTATACCACTAGTATATCAAATTGCCTCAAGAATGGGGTCAAAAGATGGTCAGGGGCTTCACAGTTTCCAGTTTGCTTTGGTTTCTCTTGTGAAGAAAATGGCAATCGACCATCCATACCACACAATCTTTCAGCTTCTAGCCCTGGCAAATGGAGACCGCATCAAGGACAAGCAGCGTAGTAGAAACTCATTTGTGGTGGACATGGATAAAAAACTTGCAGCAGAAAACCTTTTGGAGGAGTTGTCTTCATACCATGGAGCTATTATTGGACAGATGAAACAAATGGTGGAGATTTACATCAAACTTGCTGAACTAGAAACAAAAAGAGAGGATACAAACAAGAAAGTTACTCTGCCAAGAGAAATTCGCAGTGTTCGACAGCTTGAACTTGTACCTGTAGTAACATCTGCTTTTCCAGTTGACCATAGTTGTCAATATCCTGAAGGCTCTTTTCCACACTTTAAAGGATTACCGGAATCAGTAGTGGTGATGAATGGTATAAATGCTCCGAAAGTGGTTGAATGCCAAGGTTCAGATGGTAACAGATACCGACAATTAGCAAAATCTGGAAACGATGACCTGAGACAAGATGCCGTAATGGAACAATTTTTTGGTTTAGTTAACACTTTTTTACACAATCATCGGGATACATGGAAAAGGAGATTAGGAATACGTACATACAAGGTTGTTCCTTTTACTCCAAGTGCTGGTGTTATTGAATGGGTAACTGGCACTCTTCCTCTTGGTGAATACCTTACAGGAAGCACGAGGAATGGAGGTGCCCATGGGCGGTATGGAGTAGGAGACTGGACTTTTCCTAAATGCCGGGAGCATATGGCAAAGGAACACAACAAGCGCAAGGCGTTTGAAGAAGTCTGTCAGAACTTCAGGCCTGTCATGCATTACTTTTTCTTGGAGAGATTTTTACATCCGGCTGACTGGTTTGAGAAGAGACTCGCTTATACACGCAGTGTGGCAGCTAGTTCAATGGTGGGTTACATCGTTGGACTTGGAGATCGACATTCTATGAATATCATAATGGATCAAGCCACTGCTGAAGTTGTTCACATAGACCTTGGTGTTGCCTTTGAGCAAGGGTTGATGCTCAAAACACCTGAGCGGGTCCCTTTTAGACTGACAAGAGACATCATAGATGGTATGGGTGTCACTGGTGTGGAAGGGGTTTTCAGAAGATGTTGCGAGGAAACTCTCTCTGTTATGCGAACAAATAAAGAAGCACTTCTAACAATTGTTGAAGTTTTTATCCATGATCCTTTGTATAAGTGGGCTTTATCCCCTTTGAAGGCTTTGCAACTTCAGAAGGAAACAGACGATTATCTTGAGACAAGCTTGGAAGACTCACAAGAAGAATATGAAGGGAACAAGGATGCGGCACGTGCATTGATGCGTGTTAAGCAAAAGCTAGATGGATATGAAGAAGGTGAAATGAGAAGCATGCATGGCCAGGTTCAACAACTCATTCAAGATGCTATTGATCCAGATCGTTTGTGCCAAATGTTTCCTGGATGGGGAGCTTGGTTGTGA
>JINXUAN40107
ATGATGCGCGTGTCTGCCTCTTCGTCAGGGTCTTTATTAACCGAAGCGGAGGCTGAGGCTTGGAAGCATAACAAACCAGTTGAAACCTCTTCGTTCTCTGAGAGCTTGTCGCTAAGAGCTGCAAATCTTGAAACACTCTGTAAACACTCTGTAACCAACCCTTCTCTGAAACACTCAGCAACCAATAACATGGCCTCGTCTTCCCGTTCAGCTACCCAGAATATGGCCTCTTCGTCCCGTGGTCTGCTCACCCTCTTTCCCGACCTCAACGAGTCAACAAGAGAGAGAACTGGTGCGGTGGCACTGGAACCTCAACCAAGCGCCCCGGAGTTTGCTCCGTTGAACTTTCCGATGCGGTCTGTGGAGCAAAGAATGGTAGTGCAGTCGGATGTGGAAGCCAATCAGTATACATTGAAGTCATGTGTGGAAACCATGACTGCGGTTACAAACTTGTCGAACCGGCTGCAGAGTAGGGCAAATGAGGTGCAGCAGTTAAACTCCCAGCTGGCTCTGCTCCAACGCATGTATAAGGATGCGCGAGCAGAGATAAGTGTGCTAAAGGCGGAAAATAAGGAGCTGAAGCGGAAGGCCACCGTGATGTTCCGTTTTGGAGGTCCGCCATATTCTGCAGTGGAGGAGCAGGGAGTAGTGATCATGCCCAGTGGAGTGGGAAATACGGAGGCAACACCGGCAAGGGCCGCCCAGGACGGAGGCAAGAAGAAAAGACCGGCGGCAGAGTAG
>JINXUAN40108
ATGTTGGAAGACATTTTCAAATTGCCCAATTTTAAGAAGACATTTGAAAGGGCAATTGGGGTACACGGTTATATTTATAATCGTCCATCTTTGTTGAATATGATGAGGAGTTTCATTCAATTGAAGGAGTTAGTGAAGCCTGCTAAAAGCCGATTTGCACCAGCTTTCTTAACTTTGCAAAGACTTTATCAACAAAGGAACAACTTGAGGAAGATGTTTACTTCGGAGGAGTGGACCAAAAGCAAATGGGCGAAGGAGCCGCAGGGTAAGAAGACAGCTCAAATAATGCTAATGCCTTCATTTTGGAATCATGTTCACCTTGCCCTGCAGTTTTCATGTCCTCTTGTTCATGTACTAAGAATGGTTGATGGTGAAGAAAAGCCTCCAATGGGATATATTTACGAGGCTATGGATAGGGCTAAAGAAGCTATTGCAAATGCATTCGATGGAAAGGAAGAGAAGTATAAAGAGATCTTTGAAATCATTGATCAAAGGTGGGACATTCAATTGCATCGCCCTTTGCATGCTGCTGGGTTTTATTTAAATCCTAGTTTGTTTTACAAAGATCCAAATGCTGCAAAGGACAAAGAAATCATGACAGGCCTATATCAATGTATATCAAGGTTGATCCCAACACTAGAGGTCCAAGATAAAGTTTGTGCAGAATTAACTAAGTATGAGAAGGCTGAAGGACTTTTTCAGATTCCTATGGCAATTAGACAAAGAAGTACAAGGGTACCAGCTGATTGGTGGAGTTCTTTTGGTCATGAAACTCCTGATTTGCAAAAATTTGCCATCAAAATACTTAGTCTTACTTGTAGTTCATCTGGCTGTGAGAGAAATTGGAGTGTGTTTGAACATCTTCACAGCAAAAAAAGAAATAGGCTTGCTCAAAAACGTCTCAATGATTTGGCGTTTGTGAAGTATAATAGAGCATTGCAGCGTCGATACATGAAACGTGCCAATATTGATCCCATCTCTTTGAAAGATATTGATGAGAGCAATGAATGGTTGATTGGGAGGATGGAGAATGAGCTTGTGTTTGATGATGATTCTTTGGGGTGGGATGATGTTGCTGTAGCTGCTGGTGTTGAGGAGAGTAACCAAAGAACTAGATCAAGCACAACCAGGATAACACACCAACAACTTGTAGATGAAGAAGATGAATGGGAAGATGAAGATGAGGCTGAAGAGGAGGATGTGGATGGATACAAATCCAATGATGATGATGATGGAGGAGATGAAGTTCTTCATGTTGATGATGATGTCTATTAA
>JINXUAN40109
GTAGATTACCAGGAGACATTTGCACCAGTTGCTAAGATGAACTCTGTGAGAAGACTACTCTCTCTTGTAGCAAATTCGGATTGGCCATTTCATCAGTTTGATGTGAAGAATGTCGTCCTTCATGAAGACCTAGAAGAAGAGGTCTATATGGATATTCTCCCTGGTTTTGAGGATGCTAGGTCCAAAGGTAAAGTATGCAGGCTCCGGAAGTCACTTTATGGGCTAAAGCAATCCCCTATGGCTTGGTTTGAAAGGTTTGCTCAAGCTATACTGAGATATAGGTTCAAGCAAAGTCAAGCGGATCACACCTTATTTGTA
>JINXUAN40110
GAGAAGGAGTGGGTGTATGACTTTCTTACTGGTTTGAATTTGAAGTATGATCCAATACGGGTTCAGGTGTTAGGTCGCTCTCCGTTTCCTACATTGCGTGAGGCTTACGCCCTGGTTCAGCAGGAGGAGAGTCGTCGTAGTGCTATGGTGCAGGCTCCTGTTCCGGATCGGTCAGCGATGGTTGTCGGCCCTAAGTCACGTGATACTCCGCCTTTTCCGCCTCCAGGTGGTGGTAAGGGTCCATTGGTTGATCGGGACCGGTTGAAGTGTGAGTATTGTGGGAAAGATAGACATGATAAAGAACACTGTTGGAAGTTGCATGGTGGTAAGGGTCCA
>JINXUAN40111
AATAAAAAAGCTCAGAGCTTTAATAGTACTAGTTCAATCTCTGTTCGAGAAAAAATAATGCTATGGCACTATAGGCTAGGACATCCTAGTTTTCTTTATCTGAAACATTTATTTCCAGAATTATTTCAAGGGATTGATTGTTCTTCTTTTCATTGTGAAAGTTGCATTTTTGCAAAATTTCATCGCTCTACTTATTTGCCAAAACCTTACCAGGCTTCCAAACCTTTTTATTTGATTCATAGTGATGTTTGGGGCCCTTCTAAAATCACTACTCTTTCTGGTAAAAGATGGTTTGTTACATTTATTGATGACCATACCCGCTTATGTTGGATTTATTTGATGAATAAAAAATCTGACGTGAAAAATTTATTCACAAATTTTTACAATATGATTGAAAACCAATTTCAAACCAAAATTGGTATTGTTAGAATTTTTCATCTTTACCTTCACCTACTCCAC
>JINXUAN40112
TCTCTCGATCGAGGGCGAGCGGCGACGGATGATAAGATTTCGTGTACTGTGATGGCAAAAAACAAACAGGCCGTCGTTTGCTCTCCTTCTCATATCCCCAATCGCTCTCCCTCTTATCAACTGACCATTGCCCATCGCTCATCGTCCCTCTCATCGACAGTGATCACCGTTCCTCACTGTGTCTCACCGTCTCATCGCCACGGTCGGTACACCGTCCAGCCTCCAATCGATTTTGATTCAGGTCTCTCTCTCTCTTTCTCTCTCTCTCCCTATTTCACTCTAGCTCCAGGTTTTTTATTTTGTTCTCTCTCTCTCTCTATCTCC
>JINXUAN40113
ATGCAGGATCATGAAGAAACAGCATGCCAGAAAATGAATGCAGTTTTAATGAGAATTTTGACACATATGCGTGGTAACCTATGGCTGCTCCGCCAGTCAGTTGTTAGCATCCTTGGTGATGTGGGTTCGAGTCACGTAAATAGCCTCTGCAGAAACGGGGGTAAGACGTGTACTTTATTTGCTTTGAAAGCATTTTTATCTGTTAAAGTCTGCTCCCTAAAAACCTTTTTTTATGTGTGGAAACCTCGGAAAATGAATGTAGAATGTATTTTTGAAATATTTTTATGGATACAATGGATACTTCCTTGTTTT
>JINXUAN40114
ATGGCGACCCAGTCTGCGGCTCCTCTCAATCCCACTGATGATAAACCTCAAAACCCTGCTTTGGAGGGTGTGCAACCAACAATGGAGGATCAGCATGACGCCAACGCAAAGGCTAGTAGAGAAATTTCTTCCACATCTGTGTTTGTGAACTCAGAACCAATGCGAGAGGAACAAGTGCAAAATGCTGTAAAGTTCCTTTCACACCCAAAAGTGAGGGGATCCCCAGTCATCTACAGGCGATCATTTCTTGAGAAGAAGGGCCTTACAAAGGAGGAGATAGATGAAGCTTTCCGTCGTGTGCCTGATCCACCCCAGAATGTTTCAAGTGTGCAGCCTGCTGGTACTAATCAAGATGGCCAAATGAAGCCTTTGTCAAATGTTCAGCCACAAGTTTCAACTCAAACTCTGCAGCCTTCAGCAGCTGCTCCTGCTGGTGTCATTTCTAAAGTGGGGACCTTGACACAGTCCCGATTTCACTGGTCCCATGCTGTTTTTGCTGTAGGCTTACTTGCTCTTTCTGGTGCCGGAACAGCTGTACTTTTCAAGAATGCTATTATCCCTAGGTTGAAGTCTTGGATTCGTAAGGTTGCATTCGAAGAAGAAGAGTCTGCCAAGAAACCCAGCTCCAAACCGAGTTTGGAACAAGAAGCAACTGCTGCTGCAAAAGCTGCTGCAGCTGCAGCTGCTGATGTGGCACGAGCAAGCCAGGAAATGTTGATTTCAAAGACTGAAGAGAAGAAACACTTCGAGGAGCTTATGAATCTGATAGGGTTGCAAGTCCAGGAAATGAAGTCGATGAGTAATGCCATACGGAAATTGGAAGGGCAAGGTAATAACCCTGGGAAAATACCTCTTGTTGAACAAGATCATCAAGTCTCATTCACTAATTCGAGGCCATCAAATGGGAATGGCAAGGTGGACTATGATTTGTACTCAGGAGCGAGATCTTCATCACCACCTGCAACTGTGGAACCCTCTGTTGCACCACCTCACCCAAAAAATTATATGGAGATCATGGCTATGGTGCAAAGAGGAGAGAAGCCTCCTAACATCAGAGAGATAAATGATCTACCACCCAATCCTAATCAGCCATTACCAAATCCTCACTCAGCACCAAGAGCTAAGCCCTGGGAGGTTGGTCAGACTCAAAGCAACTTTAGCCAGGTTCTTCGGTCCGGCGAGACCAGTAATGGGTTAAATTCCAACTTCCAAGATAATGGACTTGTCAATCAGTTGAACGGAGATAGTTCAGTGCCTTGGTGGCAAAGAAAAAATGTCAGAATCACAGAAATTGGAAATGAAGACGAATCAAAGATCGGGTATTCTGGTGTGCTGACTGAGCGACCAGTTCAGCGGTCGTGGGTCCCTCCCCAGCCACCCCCAGTAGCAATGCCTGAAGCTGCTGCGGCCATACGGCAACCCAAAAAACCCTTATCTCAGAAACAGCTGGCTGATGATGGGATGGTGGCCAATCCTTCAGATTCACCTGATGAGTTGCAGAGGATCACTAAAATATCTGAATCGGGTGGTGTAGTGGATGTCAATGGTGGGTACCCGGGATTGGACAGACAGTTTTCTGAAACAGGAGGCGTAGCGGATCCTAATGGTGGGAGCTTGGGGATGCACACAAGTGAGATTCAAGAAATACAAGGGGAGTATTAA
>JINXUAN40115
ATGGCTCTGAATTTGCTCTCCCCAACTGAAATCAAAGCCATATCATTCTTGGACTCTAAATCCAACCATCACCTTCTCACGCTTCAAGGTGGGTTTGCTTTGAAGAGGAAGGATTATGGAGCAACATTTGGAAAGAGAATTCATTGTTCAGCACAGCAGCCTCCTCCAGCCTGGCCTGGACGAGCTGTTGTTGAGCCAGATCGTAAGAGTTGGGATGGCCCAAAGCCTATCTCAATCGTCGGATCTACTGGTTCCATTGGAACTCAGACATTGGACATAGTTGCGGAGAATCCAGATAAGTTCAGAATTGTGGCACTGGCTGCGGGTTCAAATGTGACTCTTCTTGCTGATCAGGTCAAGACATTCAAACCTCAATTAGTTGCTGTTAGGAATGAATCATTGGTTGATGAGCTCAAAGAGGCTTTGGCCGATGTTGAAGACAAGCCTGAAATTATTCCTGGCGAGCAGGGTGTCATTGAGGTTGCTCGCCACCCTGATGCTGTCACTGTAGTCACAGGAATAGTAGGCTGCGCAGGTTTGAAGCCTACAGTGGCTGCAATTGAAGCGGGTAAAGACATAGCCTTGGCCAATAAAGAGACTCTGATTGCTGGGGGTCCTTTTGTCCTTCCTCTTGCACACAAGCATAAAGTAAAGATTCTTCCAGCTGATTCAGAGCATTCTGCTATATTCCAGTGTATTCAAGGCTTGCCAGAGGGTGCTCTCAGGCGCATTATTTTAACTGCATCAGGTGGGGCTTTCAGGGATTTACCTGTTGATAAATTGAAAGAAGTTAAAGTGGCCGATGCTTTGAAGCATCCTAACTGGAATATGGGGAAAAAGATTACTGTTGACTCTGCTACCCTCTTCAATAAGGGTCTAGAAGTTATTGAAGCACACTATCTTTTTGGGGCTGAATATGATGATGTTGAGATTGTTATTCATCCTCAATCTATCATACATTCAATGATTGAAACACAGGATTCATCTGTCCTGGCACAATTGGGGTGGCCTGATATGCGTTTGCCAATCCTCTACACATTATCTTGGCCTGACAGGATTTACTGTTCTGAGATTACTTGGCCCCGCCTTGATCTTTGCAAGCTTGGATCACTAACCTTTAAAGCTCCTGACAATGTGAAATACCCATCCATGGATCTGGCCTATGCTGCTGGTCGGGCAGGAGGCACCATGACAGGTGTTCTTAGTGCAGCAAATGAGAAAGCTGTAGAGATGTTCATTGATGAAAAGATAAACTACCTTGACATTTTTAAGATTGTGGAGCTTACATGTGATAAGCATCAAGCAGAGTTGGTGACTGCACCTTCCCTAGAGGAAATCATACATTATGACTTGTGGGCGAGGAAATATGCTGCTGACATTCACCTTCCATCCGGGTTGAGCCCTGTTCCTGTATGA
>JINXUAN40116
ATGCATTCGAGTTCAGTCTTATCTCTCTCTCCGAGCTTCGATAGTTATTCTTCTGGTAAACTCGCTCAGATCGCTGCTAGAGTTGTTGAGGAATTCAGAGCCGAATCAGACTCCCAATTCGATGATGTTTTCGGCCTCACAAATGAACATGAATCGAACGACATAGATCAGGAACAACCAGGGGTCCAAGAACAAGAAGGAACGAAGAGCTACGAAGATGATGATGATTTTGAGTTCCCTTGTGTGTGTGCAGACCCCACCTCTGCCGATGAGATCTTCTACAACGGCCAGATCAGGCCTGTTTTCCCTATTTTCGGCAGAGATTTGTTGTTTTCTGATGTTGAAAATTGTAAAGGTGAAGTGAATTCTTCTAAGCCTCCCACTCCGTCGCCGATTCGGATTCCTCTCGGGAAGCTCATGAGCGAGGACCGCGATCCTCCGTCGTGCTCCTCCTCCGAAGCCGACGAGCTCGACGGAGTTCCGGCAGGAACCTACTGTGTCTGGAAACCGAAATCTGATGCGTCTGCGGTGGCGGAGTCGCCGGAGAGATGTAAGAAGAGCAGCTCGACGGGATCATCAAAGCGGTGGAAGTTTCGCGATCTTCTCTACCGGAGCAACAGCGACGGCAAGGACACCTTCGTCTTTCTCGCTCCTCCGAATGCCAATTCGAGGAAGAAGAAGAACGACAAGGCCTCCGAGAGACCCACAGAAGTAAAAGTCTCCGGAAAAGTGATCCCGACGGTGGCCCGAGGAGTGGCGGCGGCACAGGAGGGAGATCGAAGGCGGTTGTTGATGCCGTACAGGCAAGATTTGGTAGGGTTCTTTGCTAACGTGAACGGGTTGAGCAGAAATCTACACCCCTTCTAA
>JINXUAN40117
GCGACCTTTTCCTTTTGTGCAGCTCCAGAAGAAGTTTCAGCTGTTGCTTGTGACGATAAACCAGATCGTTTGAAAATGGCTCAGCTTTATAATGAGATGTGCAAAGTACTTGGACAAAATGCCAATGAATCGATGGAGGCATTTTTAGCAAACAAACCAGCAGGTTTCAAGTTGAAGAAGAATCTCCTTCCACTAGAGACCATCTATCAAGATATAAACAGAATCCTCTCTCCAGTTCAGCAGGATTCTTCTAGTATAGAACCTCAGATACAAAAAGCAGATTCACACTCGGAAATGCCAACTGAAATTGCAGGACCCAATTTGCTGTCAACACTGCAGGGAGACGAACACAAGTCTGGTCCAGAGGCAACAACAGTGAAGTCAGGCCCTGAAACAGAATGCAGTAATAGATCAACAACAGGGCCAGATTTTGAAAAAGGAAAGAGTAATTCA
>JINXUAN40118
TGCATCAGGTGGGGCTTTCAGGTGTGCCATCTTAATTTCAGACAGAAGTTTTTAGATTTTATTTTAAAGTCTATCTGGAGGATGTTCCTATATTTTGCAGCATTCAAAATGAGAGTTGCAAATTGCAATTATGAAGAACTTTGCAATATTTTAGCACTAGTGAAGTTTTATGTTCTTAAGTTATCAAGTGAGCTCAAAATTGTACCCAATCCAATCCATTTTATGAACTTTTCCCCCCATTGTATATATATATATATAAATTTGTACCCATTCCAACCCCAAAAAGCTCTCCCTGATTAA
>JINXUAN40119
ATGACTTCTTCTTCTTCTCCTTCAATTCCTTCGAATATGTCCTTACTCATCTCAAAATTGTCCTCCTTCATTACTATCAAGCTAGATGTTTCAAATTTTGTTATCTGGAAAAGTCAATTCCAGAACATCTTGCGAGCTACTGGTCTTCTTCGATTTGTTGATGGCTCATCATCTCCTCCTCCTCCATTCAACAAGAATGCCAGTGGTTCTAAAATTCCAGATCCAGATCGCACAAAGTGGGATATTATAGATGCACATCTACTCAGTTGTTTTACAGCAACGTTGTCTCCACCAATTTATTCAACTGTGTTGTATTTGGAACACTATTCTAAGGTTTGGAGTGCTTTGATTAGGTGA
>JINXUAN40120
ATGAACGAGATGCAAGAAATTATAAGTTGCATGTCAGATGCTCCCCCAAAAGCTATAATAACTGACCAGTGTAGAGCAATGCAAAATGCTATAGAAATTGTCTTCCAACATGCTCAACATCGTTGCTGTTTATGGCACATAATAAAGAAAATTCCGGAGAAATTGAGAGGATATTCGCAATATGAATCCATCAAGGCTGTTTTGAGTAATGCAGTTTATGATTCATTCACAAAAGATGAATTTGATGAATATTGGGAAGCAATGATTACAAAATTCAATTTGAATGATAATGGGGGTATTATACTGTGA
>JINXUAN40121
AATAGAGCAGCAGACTTTGAAGCGACAATTACAGTGGAGGTTGAAGAGAAAGGGACTTCAGACTGCTTGATTCAGGAGCAGATAGATGATGGAGCAGAAAATCATAATCCCGACATTGCATTAGAGGATGAAGAGAAAGAGAACCCTGATACTGTAGTTCAGGGGATGACGGATAATGACGCAGCTAAACATGTACCTACCATAGAAGATGATAACGAGTCTCTTCCTGTCTCCACACAGAATCAGCATCTGCAGCCAATTCCTTCACTCAATGGCAGACATGAGTTCAGTCCCATGGATTTGGATTCTGATAACAATGTAAATGTGGAGACAGATGACATTCCTCATAATGTATCAGAGTACGCAGAAAATTTGAACCATGTGGACATTGCTGTTAGTCAGGGGGATCCTCTTTCTTCTACTAGTTATGTTCGGCCAGCAGTTGGCATACCCGATTCTTATTATCATTGTACTTCTTTAAACCACGATTGCACTTCTGCACATGAGTTGTCAATTGGGCATCCGCGGCATTTTGAAGAGCAACTGGCCAGACGGATTGATCTGGAATCCGACAATCAGGAAGAAGGCACAGAGAAAGCTCTGTTGCACAGACAACCCATTGAAAGGCCCTGCTTCAATCCATACACTGACAAAGAGGTTCAAGATCGAAATGAGCTACTGCAACATTTCTTTAACGCCCAGGATGGTTTACCTTACCGTCATGAGAAGAAACAGAAAGGGGTTCTAAGAGTTGCAAACACATTGGTACTGTTCAGAACCAACAACTCATCCTTTCTATTTCCACCTCCCACCATTCTC
>JINXUAN40122
ATGAAGAAAGTGGAATTTGTTGTGTACTTTAATTTAACTGAATGTGAGCTTCAATGTATGTGTCGGTTGTTTGAGTTTAGAGGTATTATGTGTGCCCATTCACTTTGTGTGCTCATTAAGAGATCCATATATGAGGTGCCAAATAAATACGTTATTTCAAGATGGAGAAAAGACTTGGAAAGAGGGTATACATGCATTCCAACAACATATACTAACTTTGGGTTTGCTCTACATCCAAAGTTGCATGATAACTATCACAACACGTTGGATGAGATCCTAAAACTTACTATCAATGATGATGCTAAACACAAAGTGATTCAACTTGGGTTGATGAAAATCAAGGATGAAGTGAGAACAGTTCAATCAAGTAGTGCGAGTAATGTGCCACGTACTAGTACTTTACCACCTTCAAGTAGTACTTTACCACATTCCCATAGTTCACCAAAAAGTCCGCCTCGTATCAATACTACAAAGGAAAGCATGACTCGCAAGGTACTCAGTCCTTTGGTTGCTCGCCGAAGAGGCTGTCCATGTACGAAACGGAAGGTTAGTAAGGTTGATGCAATAGTGAATCTGTTGAAGGGAAAGAATAAGAAGGCTAATCCGGTACAGGGT
>JINXUAN40123
ATGGGCTTGCCACAAGTTTCATCCAGTGAATCTGCTGAGGAGGCTACAGAGTCTTTGAGAACATCTGTGCATAGTCCACCTCGGTTTGTTAATGTGAGCACTTGTGATTTGGATGGAATGCATGTTGGAAGCATTAGCCGAACTGTTGGAGATTCCTTATGCTCTTCTTTAGGAGATTTTCAGGAAACAACCTCCTTGGAGCAATCAAAGTTGTCAGATGATTCCTTTAAGTGTAAAGGGGCCATGGATGTTGGATCCAATGTTCAAGAATTGAAAATTGGTTCTATGGATGAACTGGGGTTAACACCTAACACTGGTCAGAATATTCAGTGTCCTGCCTCTAGGATCATGGGGTTTGAGTGTGGTAGGAAGAATTATTTTTTTGATGAATTAAATGAGGTTTCGGATGATCATGTTCATTCTTCTTCTGTGGTTGGTATCACACTTAATGAAACTGAGTCCAGTGGGTCACTGGTCAAGAAGCGATTGTTGTCACCATTGAGTAGTATGCTTTCTGCAGATCAATTGGCTGTTGATCCTCTAGATATTAGCTGCCGCAACTTTCAAGTAAACTCCCCTGGTAGTTGTAGGGCTCCTGCGGCTGAAGATTATAAGAAAGCAAATACTGGAAGTAGAAACCATTTGACGAACCAAATCTGGTCCGTATGTAATTGTTCAGAAAGGAAGGATATGTTATACGATTATGGTAGAACAGACTCCATTTTTTTCACTGATGGTCCTTTAGTAGAGGACAAGGAGGTGTTACCTTATACTTGTTTATCTTCACCTGGACAAGATCCTTTCAAAAATTTAAGAAAGGTAAGAACCCAGACTGGGGTGATATCCATATCCCCAGAAAAGGTGATGTCGTCCCCTCTTTCTTTGTCTCCTCTTGGTCCAAAATTTTCTGGAACAATGAAAGCTGCAAGAGGATGCAGCAATGTCAGGAAAGAGATAGGGGGTGATTATTTAACCTTTAAAAAGGTGGCACGCTCCCTTGACAAAAATATTTCTGGCATTATCTTTGCCCCTGAAGAAGATAATTTTTCAAGGGCAAGTAAACCATTTGAAAATATTGATCTTTTGCAAAAAGAGTCCCATTCGTCTTCCCTGGAAAGTAATAGTGGAAAAAGTTGGCCTTTGTCTCATGATTCCATACCCCACTGCATGAAGTTGGGTAGAAGTTTGAGAGGACTTCCTGTTAGGAGGTCATTGGTTGGTTCGTTTGAGGAATCCCTGCTGTCTGGCCGGTTGTCATCTGGAAAATTCAGTCAGAGAATTGATGGCTTTCTAGCTGTACTAAGCATTACAGGAGGCAGCTTCTCTCCAAAATCACAGAAACTTCCTTTTGGAGTAACCAGTGTTGATGGAGATAACTTCTTACTCTACTATGCATCCATAGATCTTGGAAGAACTCCATTGAACAATTACAGATTCCAGAATTTGAAAAGAGACCTTAGTAATGATGATTCACAAGGTGCTAAGAGTCGTTTGCGCATTCCAGTGAAGGGGCGCATACAGCTGGTTCTAAGCAACCCGGAAAAAACACCTCTTCATTCCTTCTTTTGTGACTATGATTTGAGTGACATGCCGGCTGGTACCAAGACATTCTTGCGTCAGAAGGTTACCCTAGCCGGTTCTGGCCCAACTTCAACGCAGGTGACAGGAGAGCACAGAAATTTTGACACGAACTACAACGATAAGGTGACTCCCTTGGAAAGAAGTCATCCTGACCAAAGTATCAAAGAAAGTGAGGGCTCTAATTCGATAGGTTCAATGGGTATAGCAAATTTTTTAGAAGAACACCATCACATTGGAAATATAGGTTTCCCTTCCGTTATAGATCAGAATGAATGTGACAACACTCTGTGCCACGGAACTGGTCACAGAGATTTCAGTTGGCCAGATTTATGCCATGAAGCCAAAGATAAATCAGAACATGCTTGTTCAAAGGTCAATGAGAATGCTGCGAGTGGTGGCACTCTACGTTATGCTCTTCATGTCCGTTTTCTATGCCCTTTCTCTAAGAGAAGTGTGATATCAGTTCAGAGGTGCAAATCTGATCCTCCATCTGTGCCACAGAAAACAAAGTTAGATGCTGATAGGAAAAGGAGATTTTATTTATACAATGATATGAGGGTTGTTTTTCCTCAACGCCATTCTGATGCTGACGAGGGGAAGTTGAACGTGGAATACCATTTTCCAGCAGATCCAAAATACTTTGATATCAGCAACTGA
>JINXUAN40124
ATGAATGGAATCAAGTCTCTCCGTTTTAAGCTAATTTGCTCCCTCTTCGCAACAACACTCTTCCTCTTGTCATCCCACTTGAGAGAAATATTGGATCTCACATTTAAATCACATTGTAGCAACCCAAATTTCTTTCTTTTTTTCTCTGCTCTTCTCTTGAAAACTAGTAATGCTGGCAGTAGTCAATCATTTCTTCCTCTGATCAGCCGCCATTGGCACAAATTATCAAAAATATCCACAGCAGAACATGATAGAAATGTCAACCAAGACGCCGACCTCGTAGCTTGGGGAGGGAGG
>JINXUAN40125
ATGGTCACAATTGTTTATGCTTTTTGCTGCAGCATGGTTGGTAATTTACTGACGTGGAAGGAAAAATGGGCTAGCTGCAAGGATCCTGAGAAGGAAATTGTGCGCAAGATATGGAGGTCTAGAAAGCAAGTTGAGAGAAATATGTCAACTGATGCAAATAAATATAGATTTCATGATGCTGAGGACGACTTTGCAGCCATGTCTGAATCTGGTTCTTGGGCTACTGACGAGAAAGCAGGTAGTAGTAGTGATGACCAGAACTTAATGAGGAAGCATGGAGAACTGCAAACACGAAAAGGCTTCATGGGGGACAAATATGATAATTCATAA
>JINXUAN40126
GACAAGAGGAAGAGTGTTGTTGCGAAGAGGGAGCAAATTAGCTTAAAACGGAGAGACTTGGTTCCATTCATTGATTATGTTCCTCATTGCCACAATATATTGGCAGATGTTCTTGTTGTTCCTCATGAAATTTTTGAGTTGGACAATTTAAAAGAGGTGCTCTCTTATGAGATAATGCTAGGGGTGCAACTTGGGTGGGCTGAATCCGAGCAACCCGAACCCAGCCTGAATTTTTTTAGGGCTTGGATAAGATATTTTCAAATTCAGTACAAGCTTGGGCAAAAATTCAGAAACCCGAATTAA
>JINXUAN40127
ATGGCGTGCACAATCGACTTCAGATGCCTGGACGAAGGATTTGGAGGCAAAACATACAAGAGAAAAAGATCTGAGCAAGCCGAAGAAGTGCTCAATCGATCCATCCAATCTCAAAACAACAACACCAAAGACGATGCCTCCATGGAAGTGGAAGAAGAAGAAGAAGGGACACAGTCAAAGAGACAAGCAGTGTCATCTTCAGATAACCCAGACAAGCCGGTGGTGTTCGGGAAGCCTACATACGACGGAGTAATAGCAGGGAAGGTATCAGGGAGGAAGTGGAAGCAGCCGAGGACACACAGAGCGTCGGCAGTGTACGTGACTAGGAAGAGCACCACGTACGAGCAGAGGATGAAGCAGAAGGAGATCAAGAGGGCATACACCGAGAGGATAACGGAGCTCAAGGAGGAGATCAGGCACAACAAGGTGGAGAAGAGGAAGAAGCGACAGGAGAGGGACAAGAGGAAGCAAGACAACATTCTCAGATCTGGGACCAAGTTGCAGAAGATTACTAATCCCAAGACGCTCAAGAAGATTGCCAAATCTAAGCACAAGAAGCTCCTCAAGGTCGTCCCTGACGATCTTCTCAACAACAACAACAATAAGAAGAAGAATTAG
>JINXUAN40128
TCATTCCACAAGCTCTCTCAAACTGAACCATCAAGCCGTTGGATTGATCCACAGTTTCATCCCCATGCTGTACAGTACCAGTCTCTTCTCCAACAGTTTGAAGATCGGTTCACCTACGACTCCGGAATCACAATGGAAGAAATGGCAGAAATCCAGGAACAGCTGTCCAATGAAGAAGATGATGCCATTGAACAAGCCAGAACTGCCCTGCAACAACTTCTCAAAATCCAGCAGCTCAAGTTGGAAGCCATCGCTAGAGCTGCAACCACTGACAATCTGTACGGAGACAAATTACCCGAAGTTCATCAGCAAACCTGCGAGCTTAAGGAGATAGATAACGAATTGTTCGATGTTGTCATGCTGATGAGGTTATTCCGTTTCTGA
>JINXUAN40129
CAGAACATCATTTCTCAGATGAGAACAGTGTTCACCTTGGAGGATCCTTACCAAGGTTCAACCCTGATGCAGGAAGAAGCTTATCGTGACCTTGAACGACTTTCATGCAGAGATGTGAAAGATATCATAAAGTTTTTAAATGATTATCTTCATCTTGCAACAAAGTCAGGAAGATTATTCATCGGAGAAGAGCTATCTTCCAAGCTCTGGTCAAAAATGCCAGGTGACCTTGGAGAACGGATCAAGAAAGGATTTGCAGAACGACATGGAGCAAATACAATTGGCGTCGTTCCTCGAATTCTTTATGCATACAAGTACTTG
>JINXUAN40130
CTCAATCAGATTACCTGCAAGTTGGACCTGAAGAACCCTGATTTTATAATCAATGACAGGCCAATGAAGCACGTGACTCCAGCAATGAAGGAGAGTTTTGGAAAGCATATTGAACAGCTTCTACAGCTCAAGGTAATCAGGCCAAGTAAAAGTAGGCATCGTACCACTGCATTCATCGTAAATTCTGGTACATACGTTGATCCTGTCACGAAGGAAGAAAAACGTGGCAAAGAAAGAATGGTGTGCAATTACAAGAGGCTGAATGATAACACCCATAAGGATCAATACAGTCTACCTGGTATAAATACTATAATGGCAAAAATTGGTCATAGTAGTATTTACTCAAAGTTTGACTTGAAAAGTGGATTCCATCAGGTTGCTATGCATCCTGATTCTATTGAATGGACTGCATTCTGGACACCCCTTGGATTATATGAATGGTTGGTCATGCCATTCGGATTGAAATGCTCCAGCAGTTTTTCAAAGAAAAATGGACTCATGCTTTAA
>JINXUAN40131
ATGCCTGGAGTTGTTGTGGAGGGAACTCTTGAAGATGGGTTTGTGAATGAAAATGGAAATTCTACACCATGTAAAGAGAATTCAGTTCAAAATAAACCCCCTAATTGTCCTCTGAGTCTGCAGAGTCCTCAGAATGCTGCTGTTGTAGAAGCCCCTTTCAATGGAGTTGTTGACACTTCAATTGAGCAGCTTTATGATAATGTATGTGAGATGCAGAGTTCTGATCAGTCACCTTCTAGGGCTAGCTTTGGATCTGATGGTGATGAGTCAAGGATTGATTCAGAGTTACGCCATCTTGTCGGTGGAGAGATGAGAGAAGTGGAGATTATGGAAGAGGAAGTAGTAGAGGTGGAAAAAAATAGAGATCATGAAAGTCATAGTGATTCGGGTTCTAAGAAGGAAAGCTCGTCTGTGGATAAGAAATTGGGGAAATTGGATAATAACCAATCAAAGAAAGCTCCTCAATTGCATTCGGAATCAGAATCATCGTTGAAATCAAACCCAAAGAGCAAAAGCCCTCAAGAGAAGCCTCCTATTGAAAAGCGGAATGATAAGGTTTCAAGAAAATCAAGAAAACCGTTGGGAGGGATGAAGTTGCAGAATGGGACCGAGGACTCATCCGAGTCCGGGTTAGAAAATCCGGATCTTGGACCATTTTTGCTTAAGCAAGCGAGGGATTTGATTTCTTCTGGGGATAATAATCCCCAGAAAGCTCTCGAATTAGCTTTTCGAGCAGCAAAATCGTTTGAGAAATGTGCGAATGGAAAACCCAGTTTAGACTTGGTCATGTGCTTACATGTTACTGCAGCAATCTACTGTAATTTAGGCCAGTATAGCGAAGCAATTCCAGTTCTTGAGCATTCAATCGCAATTCCAGTGATTGAGGATGGCCAAGATCATTCACTTGCTAAATTTGCGGGTCATATGCAACTGGGTGATACATATGCAATGCTGGGGCAGCTTGAGAACTCTATCGCGTGTTACACAACAGGTTTGGAAGTTCAGAAACAAGTTTTGGGAGATACAGATCCAAGAGTTGGTGAGACTTGTAGGTATTTAGCTGAAGCTCATGTCCAAGCATTGCAATTCGATGAGGCGGAGAAGTATTGTCGAATGGCTCTCGACGTTCACAAAGAGAACGGTTCACCCGCTTCGCTCGAAGAGGCAGCAGATAGGAGGCTCATGGGGCTTATATGTGAAACTAAGGGCAATCACGAGGCTGCTCTTGAGCACCTTGTTTTGGCCAGCATGGCTATGGTGGCAAATGGGCAGGAAACGGAGGTGGCGTCTGTAGATTGCAGCATCGGAGACACTTACTTATCGCTGACTCGCTATGATGAGGCGGTTTTCGCATATCAGAAGGCGTTGACAGTTTTCAAGTCCTCCAAAGGCGAAAATCACCCATCAGTTGCTTCAGTTTTTGTGCGCTTGGCTGATTTGTATAACAAAACGGGCAAATTGAGGGAATCAAAATCATATTGTGAGAACGCCCTTCGTATTTATACGAAGCCCATTCATGGGATTCCTCCAGAAGAGATTGCCAGTGGTCTCACTGATGTTTCTGCTATTTATGAATCAATGAATGAGCTCGAACAGGCGCTGAAGTTGTTACAGAAGGCATTAAAGATATATAATGATGCCCCGGGGCAGCAAAGCACGATTGCAGGAATTGAAGCCCAGATGGGAGTCATGTACTATATGTTGGGAAACTACTCTGAGTCTTACAACTCGTTTAAGAACGCGATTCTGAAGCTTCGGGCAAGTGGGGAGAAGAAATCTGCCTTCTTTGGGATCGCTCTTAACCAGATGGGGCTTGCTTGCGTGCAGCGTTATGCTATAAATGAGGCTGCGGAATTGTTTGAAGAGGCGAGGAGTGTTTTAGAACATGAGTATGGACCTTATCATCCCGACACGCTTGGGGTATATAGCAATCTTGCCGGCACATATGATGCTGTTGGCAGGTTGGATGATGCAATTGAAATATTGGAACGTGTCGTTGGGATGAGGGAGGAAAAGCTTGGGACAGCAAATCCTGATGTGGAAGATGAAAAGAAGCGGTTGGGTGAGTTACTAAAAGAAGCAGGAAGGGTCCGGAGTAGAAAATCCAGATCATTAGAGAACCTCCTTGATGCCAACCATAATCTTACTATAAACAAAGATGGCATTAAGGTATGA
>JINXUAN40132
ATGAAGAAGTTTCTCTGGTTTAAGCAGATTTCCAACAATGTCAAGCTCGAGAGACGACTCTCTCTCGGTGAATACAAGCGAGCCGTTTCGTGGTCCAAGTATTTGGTATCATCTGGTGCAGAGATTAAAGGGGAAGGAGAAGAAGAATGGAGCGCCGACATGTCGCAGCTATTTATAGGCAATAAATTTGCATCTGGGAGGCATAGTAGAGTTTATAGAGGGATATATAAGCAAATGGATGTGGCAATTAAGCTCATAAGTCTGCCCGAGGAAGACGGAGACTTGGCTGCTTTTCTGGAGAAGCAATTCACTTCTGAGGTTGCTTTGCTGTTTCATTTGCACCACCCTAATATCATCTCATTTGTTGCAGCATGTAAAAAGGCCCCCGTGTTTTGTATAATCACTGAGTACTTGGCTGGGGGCTCACTGAGAAAATACCTGCATCAGCAGGAGCCATATTCACTTCCTCTTAACCTAGTTCTGAAGTTGGCCCTTGACATTGCACATGGGATGCAATATCTTCATTCTCAAGGGATACTTCACAGGGATCTCAAATCAGAAAATTTATTGCTTGGTGAAGATATGTGTGTGAAGGTAGCAGATTTCGGAATCTCATGCTTGGAATCTCAATGTGGCAGTGCAAAGGGATTCACAGGTACTTACCGTTGGATGGCACCGGAAATGATCAAAGAAAAACATCATACAAAGAAAGTTGATGTTTACAGTTTTGGCATAGTCCTCTGGGAGCTTTTTACTGCATTGACGCCATTTGACAATATGACTCCTGAACAGGCTGCATTTGCTGTCTGCCAAAAGAATGCAAGACCACCATTGCCATCTACCTGCCCCGTGGCATTTAAAAGTCTCATCAACCAATGCTGGTCAAGTAATCCGAACAAGCGCCCCCATTTTGAGAAGATAGTTAATATTCTCGAAAGTTATGCAGTGTCTCTTGAGCAGGATCCAGAATTCTTTTCATCCTACAAACCTTCTGATGGTCATACTCTTTTGGGATGCCTACCGAAATGTATCGCGGCCCGGACATGA
>JINXUAN40133
ATGGCGTCTTTCGATCAAGCTCCTCCTGGCGACTCCAAATCTGGAGAGAAGATCTTCAGGACCAAGTGCGCTCAGTGCCACACCGTCGAAAAAGGCGCTGGCCACAAACAAGGACCAAATTTGAATGGCCTTTTCGGAAGGCAGTCTGGCACCACTCCTGGGTATTCATACTCTAATGCTAACAAGAGCATGGCTGTTAATTGGGAAGAGAAAACACTGTATGATTACTTGCTTAACCCAAAGAAGTACATCCCTGGAACCAAGATGGTTTTCCCTGGACTGAAGAAGCCACAGGAGCGTGCTGACCTCATAGCATATCTGAAGCAGGCAACTTCCTGA
>JINXUAN40134
ATCGAGGACGGCTTTGCCGATACCAGCATTCCTCTGCCAAACGTTACTGGTAAGATCTTGGCCATGGTCATCGAGTACTGCAAGAGGCACGTCGATAGCTCTACGTTCGACGACAAGATTGCTGAGGATGAACTCAAGAACTTTGATACCGAGTTCGTCAAAGTAGATCATGGCACCCTCTTCGATCTCATTTTGGCAGCAAATTATCTTAATGTCAAGAGCCTGCTAGATTTGACTTGTCAGACAGTGGCAGACAAAATTAAGGGGAAAACTCCGGAAGAGATCTCTAAGATGTTTAACATCACGTCAGTCTTCACCCCTGAGGAAGAAGAGTTGGTTCGCAGGGAGTATGCCTGGGCATTTGAGTGA
>JINXUAN40135
ATGAATGTATTTTTGAGAATGCGAATGGCTGTTGATGCCATTCATGCAAACTATTATCTGGGTGCTTTGTTCCATGCCCTCGTCATACTTTTTTTTTATGGATTCCCGGAGCTATCCATGACTGTTGGGAGACTTGCAGTTTTCTACAAACAAAGAGATTTGTACTTCTATCCAGTTTGGGCATATGCAATCCCAGCCACCATTCTCAAGGTTCCTCTTTCAATGTTGGTAACTTTAGTTTGGACATCTCTGACTTATTATGTCATTGAATACAGTCCTGAGTCTGGAAGGTTAGTTTTAGCTTACATTTTATTCTTCCTTGTATATTTTATATATATATATATATATATTGTTTTCCTTCAAATATGTCTTTGA
>JINXUAN40136
ATGCCCGGTGTTAGTGGTTTATCAACTGAGCAGAGAAAGCGGCTTACGATATCCGTGGAGCTTGTTGCTAACCCCTCTATTATTTTCATGGATGAACCTACAACTGGATTGGATGCAAAAGCAGCTGCAATTGTTATGCAAGCAATGAAGAACGTGGCTGAAACAGGAAGAACAATTGTTTGCACCATTCACCAACCAAGCATTGACATATTTGAAGCATTTGATGAGGTAGGAAAGCAATTAATGAACTATTTTAAGAGAACTTGGAACATAAAGTCAATTTGGATACTGAAATGGAATTAA
>JINXUAN40137
ATGAATTCAGCTCCTGGTTCTCGTGCTATTATTTCAAATGAAAAGCTTTCCCAAATTCAAGGATCTGAAGATTCCTCTAGTGCTGCCAATGCAGAAGTAAAATCTACGGATTCTCCTAACACTACTACAAAATCTCATAAAGGCAATGAGAGAAAGGGGCTTCACTCAGAAGAAAAAAAAAAAATCCAACTTCTTTGTGATATTACAGGTGCATTTAGGCCTGGTGTTCTTACAGCATTGATGGGTGTCAGTGGAGCTGGGAAAACAACTCTTATGGATGTTCTTGCTGGAAGAAAAACTAGTGGCACTATTGAAGGAGATATTAGGATTGGAGGGTTTCCTAAGGTTCAGGAGACATTTGCTAGGATTTCGGGTTACTGTGAGCAAACCGACATACATTCTCCACAAATTACAGTTGAAGAATCAGTGGCTTATTCTGATTGGCTGCGTCTGCATCCTGAAATTGATTCAAAAACTAAATTTGTATAG
>JINXUAN40138
ACTCATCATGTCTGGCTATACCGACCACAATCATTTGACTTTCGCCTGAAATTCGATCAATTACCACAACAACTAAGAGATCTAAAAGCTTTGGTATCAAATAACAATCATGTCAAACATGAAAAATTTCATGTTCAAAAACGCATTAATACTGTCAAAGACAGCATTGAGGAGATATTTCAAGATGTTAAAAGAAACTCGGTCCATGGAGATTCAGGAATTTGGGCTTTTATACCTCAAGAAGAAGATGATATTATGAGCTTAGATGAGAGTTTGACACAAAAAAGCTTTTCCCGTGAAGATTCTGCTAATTGGACTGTCAAACGCCAAGAAGATGATATTATGAAGTCATATGAGGAGAACTTGACAGATAAAACAGAGGTTGGGCTAACGCCTGAAACTAGTGGAGATGAACTTTTGGAAATAGCTATCGATTCTGCTGTTCGCCAAGTTTCAAATTGTATTCAAGATGAAATTCGAAAGATAGAGACTTTCCGGCCCGTTTCAAAACGGAGTGGATATGGAATAATTCAAAAGATTGGGATTTCAGGGCTCGGAGGGGAGAAAGTAGCAAGCGCATTAAAGGATATGCAAATGGTCAGAGACCAGTGCAGTGTTGTCCTCTGCATCTCTGTCTCACGACATCACAGCATCGAAGAGGTTAGGCAGAACATCGCAACACAGACTGGCAGATTAAGATCTCGTAAAACTGATCAAACTTCGGCGGGATCGCTAGACCAATATTTGCCTGACAACTTCTTGCTGCTTGTGGATTGCATTGATGGGAAGATAGACCTACATGACTTAAAAATCCCTGATTGTGGATTCCTAGTGCTTACAACTCAATCGCAAAAAGTCCATGAGATAATGGATTTGGATTTGGAGATCAGAATGGAGGATCATCTGTTACCCTGGAAATTATTCTGTAGGAATGTGGGCCAGTCACTTGTTCATTCTTCCTCTGTCATCCAACAAATGGCCGCCCGGTTAGTGAAAGAGTGCCACGGCCATCTGTATGCCATTGTTCTTCTTGCGAGGACCTTGAAAGGTGTGACTGATATTGGTGTGTGGGAATTTGCACTCAACCAATTAGCATCACGATCCTCCCACCAGCAGGAATATGGAATGAGCCAAGTCATGGTTCGTGTGTTAAAATTCTTTTGGCATCGGAAGGACAGCATAACAAAACGTTACATTAAAAACTTCACAGATTGCCAGAAATGGAGTGCAGATTCATTAGTATCATCTTGGATTAAGAATGGTTTAGTTGAAACAGAGGAAAACGGAAAAGTTATTATTCAAGAACTCATCAAGTCCTTCCTGCTAGAGAATCTTGACAATGGTCGCCATGTCAAAATGCATAAAGAAGCTCTCGTTGTACTTCGTCATTTTAGGCAAAGGGGATTAGGATTGACTGAAACACCAAGGGCTGAAGATTGGTTTTATTTCGAGGAGATGGAGTTGATCAATAACAAATTATCTAAGCTACCAGAGAAACCCGAGTGCTTATTTCTCCAAAAATTGTTGTTACATAACTATGATCTGATGGAAATTCCTCAACTATTCTTTCAAGACATGCCTTGCCTAACACATCTAGATTTGTCTTATACTAGCATAAAGTCTTTGCCACCTTCCATTTCCAATTTGAAATCACTGAAAATTTTCTTTTTGAGAGGTTGTGAACTGCTCATGGAACTGCCGCCCAATATCGGAGCACTTGAGAATCTTGAGCTTTTTGATCTTGAAGGAACTGAAATAATGTATCTGCCCCAGGAAATTGGACAACTAATCAATTTGATACGCTTCAAGGTCTCTTTCTGTCAACATGCAAATCACTGCAAGGAAACTAAACAGATGAACACAACAATCCCTACAGGGGTGTTGTCAAAACTCAATAGATTGCGGGAATTAATCATTGATGTGCATCCAGATGGTGAGTGGTGGGATGCTGATGCGAACGTAATCCTGAATGAACTAAGTAACTTAAAGTCGTTGTTTATCCTTGAGTTGTATCTACCATCAGCTGAATTGTTGCAACAATTGTTGCAACGACTTAGACGGGATAGCACAGAATACTTAACTTATTTTAGATTCACGGTTGGCCATCATCAACAACGCATCATATCCCGTCTACCCCATGAAGTTGAAGAGATATTCAAGAAAAGAAAGGAAAGGACGAAATGCCTTGAGTATATAAATGGTGAAGGCATACCAACTGAGATTACCGAGGTACTCAACCATGCCAATTTTTTCTTCCTAGACCGCCACTGGACACTGAAGACGCTTTCTGATTTTGGGAATGAAAACATGGTAAACCTCAGATTTTGCTTGCTGGTGGAATGTAATGAACTTCAAACTATTATTGATGGAGATTATGAATATCTGTTGGGTGTGGATAAGAAATCTGTATTCAAAAACCTGAAGTACTTGGGTATTCATTATATGTGGAATTTACAAAGTATTTGGAAAGGTCCAATTGATGAGGGTTGTCTATCCAATTTGAAAGTTTTGGCATTGCATACATGCCCCAATTTGACTACCATTTTCACACCAGATTTGCTTGGTAATCTGAGGATATTGGAAGAGCTTATAGTTGAAGACTGCTGCAAAATCAAGAGCCTAGTAAGTCAAGAATCTTCAGACCTGAAAAATGGTTATCTTCTCCAATTGTTGAAGAGGATATCACTTCTTGACCTACCAGAATTGGTTAGCATTTCAGATGTTCTAAGTATCAGTCCTATGTTGGAAAGTCTGATTGTTTATAATTGTCCAAAACTTGAAACTCTTTACGCCAACGAATCGCCTTCTAACAAATATTTGAAGATCAAAGGAGATAAGGAGTGGTGGGAATCATTAAAGTGGAGTGAATCAGAGTCAAGCAGCAGTATTCAACCAACTTATGAGGAACTAGGAAGGGGTGAAGATTTGATGGATGAATTAGCTAGAGACATCTATTCACACCAACAGGAGATGTATTTTTTATAG
>JINXUAN40139
ATGGATAAGACCTCGTTCACATTGGGTAAAGAAGGGGCTCTGTTTCAGTTTTGCTTCTTAGATGTCGGTCTTTCTTTCTTACATGCTTTCTTCTTCTTTTTTTTTTTTAATCATTTTATTAGGGATAAGTCTGTTTCACAAAATATACATTCATCAGCACCATTTTTGTACTGCCATAAGATTTTTGCATATTGCAATCAATATTTTACTTTAAATTACGGAAGAACTCATGCCAAAATTTGGTGCACGCATCTGATGAGAGACTTCTGTGGAAAGATGGAACCAGCAGAAGCTGGTAAAGAGCAAGATACATTGAGTTTCTGTAATGGCCTGCATTAG
>JINXUAN40140
ATGCCAGACCTCAAAGAACGCCTACTCCCACCAAAACCTGCATCAGCTGCAAATCTTAGAGACCCATCTTATCGACCTTCTGCCTCTGGTCGTCAACCCTTTCAAGTTGTGGATGTTGTAGGCCTGAAAAAGCGTGGCCAAGGCCTTCGATCATGGATTCATGTTGATGCATCAGGGAACTCCCAAGTGATTGAGGTTGACAAGTTCACAATGATGCGTCGTTGTGATCTTCCTGCCCGTGATCTACGCTTGCTTGATCCATTATTCGTATACCCGTCAACAATTCTTGGCAGAGAGAAGGCCATTGTTGTTAATCTTGAGCAAATTCGATGTATTATCACAGCTGATGAGGTTCTTCTTTTGAATTCTCTTGATAGCTATGTATTTCACTATGTGGCGGAGCTACAACGGCGGTTGACAACTGCTGGTGTAGGTGAGGTTTGGCAGTCAGAACGTAATGAGTTGAGCAGGAGAGGAAATAAGAGTTTTGACAACATGTTTGGGAGCGTGTCACCTGATTACTTGCCCTTTGAGTTTAGGGCTCTTGAAATTGCTCTGGAGGCTGCCTGTACATTTCTTGATTCTCAGGCAACAGAATTAGAAATTGAAGCATATCCACTGCTAGATGAACTCACGTCGAAGATCAGCACCTTAAACTTGGAACGTGTGCGTCGACTGAAAAGTAGACTTGTTGCCTTAACTCGACGAGTTCAAAAGGTTAGGGATGAGATAGAGCAGCTGATGGATGATGATGGAGATATGGCCGAAATGTATCTCACTGAAAAGAAAATGCGGATGGAATCATCATTCTACGGCGACCAAGCTCTAATGGGATACCGATCAACTGACGGTGTGCAGTCTGCTTCAGCTCCAGTTTCTCCCGTTTCTTCACCCCCCGAGAGTAGGAAGCTCGAGAAAAGCTTGAGTACTGCTAGGAGCCGTCACGAGAGCACACGAAGTAGTACTGAAAGTGCTACAGAGAGTATTGCAGAACTGGAGATGTTGTTGGAGGCCTACTTTGTTGTCATTGACAGCACCCTCAACAAGCTCACATCGCTACGGGAGTACATTGATGACACAGAAGATTTCATCAACATTCAGCTGGATAATGTTCGAAACCAGCTTATACAATTCGAGCTGCTACTGACAACTGCAACTTTTGTGGTTGCGATATTTGGCGTGGTAGCGGGGATATTTGGCATGAATTTTCCAATACCATTGTTTGATGACGAGGGTGCGTTCAAGTGGGTGCTAGTAATAACAGGAGTAGCTGGAATCGTCATATTTTGTTCATTTTTGTGGTTTTTCAAGTACCGAAGATTGATGCCGCTGTAG
>JINXUAN40141
ATGGCGAGTGTTGCTGGGATGATTGGCCGAGGTTGTGGATCTTCTTCGTGGATCCAATTGAAGAATTCGAAGAAGAAGAAAGCGATGAGGAAAAATGACAGGGTTAGGGTTTGTACTGCTTCGTATTCTGCTTCTTCTGCTGTCACCGATCCCTACAAGACATTGAGGATTCAACCAGGTGCTTCTGAATCTGAGGTCAAGAAAGCTTTCAGACAACTTGCTCTCCAGTATCATCCGGATGTTTGCAGAGGAAACAATTGTGGGGTACAGTTTCACCACATTAATGAAGCTTATGACATTGTGATGAGTAATTTGAGAGGAGAATCAACTCTGCCAGAGATGGAGATGTATGAGTCGTACGATGCAGATGAACCCATGAGGGGGATGAACGATCCTGATTGGGACATGTGGGAGGAATGGATGGGATGGGAAGGAGCTGGAATTCGGGACTATTCTTCTCATATTAATCCTTATATTTAA
>JINXUAN40142
TCAGGCTTGGATAGGACAGAATCGAGCGGCCCAGCCTCTACAGGGCCAATGATAACCGTATCGCCCATTCAACAAACTTACATTGCGCGCCTCATCAAAATCTCTCTCTTTCACTCACTGGACTCAAACCTGTGTGTGTGCGCGGACTTGAAACGTGGCAAAGTAGAAATGGGGGTATATCTGAGCACCCCCAAAACTGAGAAGGCCTCAGAAGATGGCGAGAATGACAAACTAAGATATGGTTTGTCATCCATGCAAGGGTGGCGCTCAACCATGGAAGATGCTCATGCAGCTCATCTGGATTTGGACACATCCACGTCTTTCTTTGGTGTTTATGATGGCCATGGAGGTAAGGTGGTTTCAAAGTTCTGTGCCAAGTATCTTCACCAACAGGTTCTCAAGCATGAAGCCTATTTGGCTGGGGATTTAGGCACTTCTCTTCAAAAATCTTTTCTCAGGTCACTTCATCCTGTTAGTACATTCGTTCATTTAACATTTTCAGTGGGTGCCACAATGTAA
>JINXUAN40143
ATGCCTTATAGGGTAGAAATGGGGGTATATCTGAGCACCCCCAAAACTGAGAAGGCCTCAGAAGATGGCGAGAATGACAAACTAAGATATGGTTTGTCATCCATGCAAGGGTGGCGCTCAACCATGGAAGATGCTCATGCAGCTCATCTGGATTTGGACACATCCACGTCTTTCTTTGGTGTTTATGATGGCCATGGAGGTAAGGTGGTTTCAAAGTTCTGTGCCAAGTATCTTCACCAACAGGTTCTCAAGCATGAAGCCTATTTGGCTGGGGATTTAGGCACTTCTCTTCAAAAATCTTTTCTCAGAATGGATGAGATGATGTGTGGACAAAGAGGTTGGAGAGAATTAGCCATATTGGGAGATAAAATGAACAAAGTTGGTAGTATGATAGAAGGTTTAATATGGTCCCCAAGGGGTGGTGAAGCTAATGGCCACGTTAATGACTGGCCATCTGAGGAGGGACCCCACTCTGATTTCCATGGACCAACTTCTGGAAGCACAGCTTGTGTTGCAATCATTCGGAACAACCAACTTTTTGTTGCAAATGCTGGTGATTCCCGTTGTGTAATATCTCGAAAGGGTCAGGCATATAATTTGTCTAGAGACCACAAGCCTGACCTCGAGGCTGAGAAGGATAGGATTGTGAAGGCTGGTGGTTTTGTCCAATATGGACGGGTCAATGGAAGTCTAAACTTGGCAAGAGCAATTGGAGACATGGAATTGAAGCAGAACAAATCACTGCCTGCTGAGAAGCAAATTGTGACTGCCAATCCTGATGTAAATACGGTGGAGCTTTGCGATGACGATGAATTTCTTGTAATAGCGTGTGATGGTATATGGGATTGCATGTCAAGCCAGCAAGTAGTGGACTATGTACAACACCAGTTGAATGCTGAGACAAAGCTTTCTGTGGTGTGCGAGAGGGTGCTTGATAGGTGTCTGGCACCGTCAGCAGGTGGTGAGGGATGCGACAACATGACCATGATCTTGGTTCAGTTCAAGAAACCATTAAGCTCTGGTGTTTCTTCCAATGAACAGCCTGTGCTCTTGTCCCCTAGGGTTTAA
>JINXUAN40144
ATGGGGATCAGTAAAATAGAAATAAACTTGAGGAGGTTGCTTGCTGCTGCATCTCATCAACAAAATCAAGCAAAGCTTATACATTATGTTGCTACACTAAGAGAACAATTAGAACAACTAGCTGAAGAGAGAACCTCAGATGGATTACCAAGAGTTTCAAAAGCTCAGGTGAATGATTATTCAGAGAAGATTGAAGCCCTTGCTGCCAACTTGGCTGCCCCTGTGTCAGAGTCAGTTTTGCCAGAAACTCTGCAACCTATTTCTGTTACTTCTGTCAAAGAAAGCCCTTCCAAAGCAGTAGGAGAAAGTTCTATTCCCACTTCTCCAGGATTGAGGAGGAGATTTGTCGCTCCATCAAACATTGAAGATAGACCTCGTGATAGTGTTGAGACTGATTATTCAGCGCCTGTCAAATTGGATGCTGCAGCACGGACTCATATTGACAAGCACAGAAAACTTCAAGATGATTTGACAGATGAAATGGTTGGGTTGGCTCAGCAACTTAAAGAGAGTAGTCTCATGATGAGTCAATCCCTACAAAACACTGAAAAAATACTTGATTCAACAGAGCAGGCGGTTGAACAGAGCTTGGCAAGCACTGGTCGTGCCAATGTACGTGCTATGGATATATACTCGAAGAGTTTCAAGACTACGTGTTTTACATGGCTTCTGATATTTGTAATGACATGTATATTCATCATGGTTGTACTTCTTATTCGTGTCACTTAG
>JINXUAN40145
ATGTCTAGTTTAATTTGCAGAACTTTACACCATGTAAGGTCATCTGTTAGAGCTTGTTCATCTACTTACAATAATCTCTATTTCATTCAAATCCACACATTTTCATCATCATCACTCGAAACGACTCCAAATCAACACTCATTCGCAGTGAATTACTTCATAAACTCGTGTGGGTTTCCTCTAGAAAAGGCTCTCTCAGCATCAAATTATGTCAAATTTGAAACTCCAAACAAACCTGACTCTGTCCTCGCATTCTTCGAGAACCACGGCTTCACCAAAACCCAGATCTCAAATCTCGTCAGGAGGTATCCTCCGGTAATCTTATGTGATCCGGAGAAAACCCTTTTGCCCAAATTTCAGTTCTTCAAGTCTAAAGGTGTTTCGAGCACTGATGTTGCCAAAATACTATCTTCAGCTCCAGCTGTTTTAAAAAGAAGCATGGAAAACCAAATAATCCCATCTTTCAATTTCTTTAAAAGTTTTATACAATCCGAAGAGGAGACAATCTCTGCTATTAAACGCAATGCTGGGCTTCTTTTAGTTGATCTTCAAAATTGTGCATTACCCAATGTTGAAATTTTGAGAGAAGCCAATGTGCCAGATGCAAAAATTTTGTTCATGTTAAAGTTCATGCCTAGAGCATTCATTTTGACTAGTGATAGGCTTAGAAAGATTGTGAATGAGGTAAAGAAAATGGGTTTTAATCCTTCGAAATCGAATTTTGTGTTAGCGGTTCATGCATTGAAGTCAATGAGTAAATCAACTTGGGGGAAGAAGGTTGAGGTTTATAAGAAGTGGGGTTTGTCTGAGGATGACATTCTTGTGGCTTTTGGGAAGTATCCATGGTGTATGATGGCGTCCGAGCATAAGATCGTGAGAGTGATGGACTTTTTTGTCAATAAAATGGGTTGGAGGTCTTTCCTTGTTGCAAGAAGGCCGTGGTTTATTTCAATGAGTTTTGAGAAGAGGATTGTTCCAAGGTGTGCAGTTTATCAAGTTTTGTTGTCGAAAGGTTTGATTCAGAACAATGATATTACCTTGGCAACTATGCTGAAGTATACTGAAAAGGTTTTCCTAACAGAGGTTGTCAACTGTCATCAGGAAGAAGCTCCTGAGCTATTGAAATTGTATAAGGAAAAATTGGCTGTTGCAAAGTAA
>JINXUAN40146
AAGATAGATGAACGTGGGAAGAAGCGAAAACGTTCTCCTCAATATTTAAATTGGACAAGGAGAAGCATCTTCTTTGAGTTGCCTTATTGGAAAACCCTCAAAGTTCGCCACAACCTCGATGTTATGCACATTGAAAAGAATGTATGCGATAGTGTGATGGGAACATTGATGAACGTTGATGGAAAAACCAAGGACTCATACAAGGCTCGTCTTGATCTAGTGGCTATGGGTATAAGGCCTGAATTACACCCAAGGCAAGTAGATGGAAAAACCTACCTACCCACTCCTTGCTTCATGCTCTCTCCGACTGAAAAAAGGAGTTTTTGTGAATTCTTGAGTACAATTAAGTTGCCAGATGGCTATGCATCAAACATATCACATTGTGTGAGCACTAGTGATTGTCGAATTACA
>JINXUAN40147
ACACTGAAACTATTCCAAAATTCTGGAGGTTACCAGAATGAGGAGGTTGATGTTAATTTTGTTGTTGACGAGCAAATACAACCATTTGTACAAAGCGAGGAAATGAAAAATATCAATGATATTCGGATTTCAAAAATTGAGACAACTGTTTGTGATATGAAAAGTGTTTTGGAAGAACTAGTTGTTGTTGTTAAAAGTGGAATAGCTAATTTTTCCATTCCGAAGGTCGCGGGAAAATGTGAACCACTACAAATGTCAAAACAACAGGAAGTGGGGCACGACCACTGTAAATGTAAAGCTGGCATAGTTGCACCTGGAGTTGTGGTAGAATCTACAGTTGTACCTATAGTTGAACATGTTACCCCTATACTCATGCCAAAACCTAATGTTGTGGTTAAATCTGCGGTTGTACCTACAATTGAACATGAGACCAATATACTCCCGCCAAAACCTAATGTTGTGGTAGCATTAGAGAACATGGAGGAAAATAGAATTCCGCTCACACCATCTATCTTGAAATTGGATGCTCATCTTCATGAGCAAACCAAACAAGTGAAGAACAAAATGAAG
>JINXUAN40148
GATTTGTATCTGGATTGCCAACGATTCTCCAAACTATCATTCATGGTTAAATTGCTACATCTAAAGATATTTAATAGATGGAGCAACAAATCACTCACGATGTTGTTGGAATTGTTCAAGGAGGCACTTCCCATTGGTGAAACGCTTCCATGCTCTTACAATGAGGCTAAACAAATAATTCGAGATTTGGGCCTCGACTATCAAAAAATACATGTATGCAAGAACGATTGCGTACTTTTTTGGAAGGAGTATGAAAATGAAGATGAGTGTCCTACTTGTAAAGCGCCAAGATACAAGGTTCGTAAAGGTAAAGGTAAAGGTAAAAAGATCCCTCACAAGGTTCTGCGATACTTTCCTTTAAAACCACGGCTACAAAGGCTATTCATATCTAGGAAGACGGCTATTGATATGAAGTGGCACAAGGATAAACGTGTAGAGGAGGAAAATGTGTTGCGTCATCCGGCTGATTCTGAAGCATGGAAAGACTTTGACAAAAAGCATGAGTCTTTCGCCAAAGATCCG
>JINXUAN40149
TCTAGTGTTTGTCCCATCTGTTTGAAAGATGATGAATCGATAGAACATGTATTGTTCGACTGTCCATGGACTCAGGCAATGTGGTTTGGCAGTATGCTTAATCTCCGCATTGATAAAGGGATGGTGACTAATGTTGTGCAATGGACAGTGGATTGGATTACGGCCGAGCGAGAAGTTAGAGCAGCGAGCAAGTTACTGAGTCATGTTTTCCTCATTGGATGGTACATTTGGAATGCACGAAATGACTTCTTTTTTAATCATCTCCCAATCAACCCAATTGAGACGCTCTCCAAAATAGCATGGGCCTGGTTTGAGAGGCAAGATCAGTGCCACAGCGTCCTCACTTCCAGTAGTGTTTCCCGAATCCCAGAGAGCCATACGGACCAGAGATGGCATCCACTTTGGTTTGGAGAATTTAAATTAAATTGCGATGCAAGCTTCAGATCAAAAGGGGAAAAAGCTTCAGCTGCTGTCCTCCTTCGAATCTCAGAGGGGCACCTGGTGGATGGCATTGCTACTTCTTTCTGA
>JINXUAN40150
CTGGGTGATGGTGAATGGACCGAACAACATTTAAGATCTGCTGAATATTTCAGATCTGCTACCGTATGTGGGGGAAAGATTTATGGCATTACTTTAGATGGAACTCTGCTTACGGTAGATGATGTTGGCTCTAATCTGGTTGTGACAGAATTGGGGTCAGAGAAGGCACCAAATCCATCAATTCCAGAGACATCAAGGTTGGATGAGAATTTAGTTGATTCGTGTGGAGAGTTGTTTATTGTAGTCAAGTCTTGCCTAGGGATGACTAAGAAGATAAGGGATATAGAAGTTTACAAAATGGATTTTTCAAGATTGTTATGGACAAAGGTGGACAGCTTAGGAGATCGAACATTCTTTCTCTGTATTGGCAATAGTTTCTCTTGTTCTGCAGCCGAATCAGGGATCAAACACAACTCTATCTACTATCTGGAGGGAAACGACCGGGACCTATATGTATTTGTTCTTGAAAATTATAGCATATCATTCTCTACGCCTTGCCCACTTCAAAGTAATTGGCTGCAACCTAAATAG
>JINXUAN40151
ATGTCAATTGTTGAGTACTTTCGTCAGAAATACAATATTATACTTGAATATACATTCTTGCCTGCACTTGTAGCTGGAAGTGATGCCAAACCTGTTTATCTGCCCATGGAGATTTGCAAGATTGTTGAAGGGCAAAGGTACTCTAAAAAGTTGAATGAGAAGCAGGTGAGTGCCCTGCTAAAGGCAACCTGTCAACGTCCTGATGTAAGAGAGGGCAGTATTAAGCAGATGGTTCGCCATAATAATTACAACAACGATAAGCTTGTGAATGAAGAATTTGGTATTCAAGTGAGGGCTGAACTTGCATCTATTGATGCACGAGTTCTCCCACCACCAAGGCTCAAGTATCATGATACTGGGAAAGAGACACAGGTTGATCCAAGGGTTGGTGTATGGAACATGATTGACAAGATTGATGTGGTTCTTTTTTTTCCCGTGGGTTGGATGCATCAAGAAAAAATGACAATACATTGTACAAATCTTGTCTGTATGAAAATGGTTAATGGTGGCAAGGTGGAATTCTGCACATGCATCAGCTTTTCACGATCTAGAATTAATTTGGACCAGTTCTGCCGTGAATTGATTTCTATGTGTCGTAGTAAAGGGATGGATTTCAATAAGCCTTTCCTTCCTATTAAATCAGCATATCCTGGTCAAATTGAGAAGGATCTCCATGATATTCATGCCCGTTCTACTGAAAAATTAGCAAACATGGGATTGATAGGGAAGCAACTTCAGTTGTTAATTATTGTTTTGCCTGATGTCAGCGGGTCATATGGAAAGATCAAAAGAGTGTGTGAAACAGAGTTGGTCATTGTCTCACAATGCTGTCAACCTAGGCAAGCACAAAAGAATAATAATAAACAGTATCTAGAAAATTTGTCTCTCAAGATAAATGTGAAGGTTGGGGGTCGAAACACTGTGTTGATGAGTGCTATTGAAAGAAGAATCCCGTTTGTGACTGATCGCCCTACAATCATCTTTGGAGCTGATGTAACTCATTCTCAACCTGGGGATGACGCAAGCCCATCCATTGCCACGGTGGTTGCTTCAATGGATTGGCCTGAGGTAACGAAGTACAGAGGACTGGTTTCTGCACAAGGACACAAGGAAGAAATCATCCAAGATCTCTATAAAACATATCAGGATCCTCAAAGGGGCACCGTTCATTGTGGAATGATTAGGGAGCTGTTAATAGCTTTCAAGACATCAACTGGGCAGAAGCCTTATAGAATTATATTCTACAGAGATGGTGTTAGCGAAGGTCAATTCAACCAAGTTTTGGTCCATGAAATGGATGCA
>JINXUAN40152
ATGTCAATTGTTGAGTACTTTCGTCAGAAATACAATATTATACTTGAATATACATTCTTGCCTGCACTTGTAGCTGGAAGTGATGCCAAACCTGTTTATCTGCCCATGGAGATTTGCAAGATTGTTGAAGGGCAAAGGTACTCTAAAAAGTTGAATGAGAAGCAGGTGAGTGCCCTGCTAAAGGCAACCTGTCAACGTCCTGATGTAAGAGAGGGCAGTATTAAGCAGATGGTTCGCCATAATAATTACAACAACGATAAGCTTGTGAATGAAGAATTTGGTATTCAAGTGAGGGCTGAACTTGCATCTATTGATGCACGAGTTCTCCCACCACCAAGGCTCAAGTATCATGATACTGGGAAAGAGACACAGGTTGATCCAAGGGTTGGTGTATGGAACATGATTGACAAGAAAATGGTTAATGGTGGCAAGGTGGAATTCTGCACATGCATCAGCTTTTCACGATCTAGAATTAATTTGGACCAGTTCTGCCGTGAATTGATTTCTATGTGTCGTAGTAAAGGGATGGATTTCAATAAGCCTTTCCTTCCTATTAAATCAGCATATCCTGGTCAAATTGAGAAGGATCTCCATGATATTCATGCCCGTTCTACTGAAAAATTAGCAAACATGGGATTGATAGGGAAGCAACTTCAGTTGTTAATTATTGTTTTGCCTGATGTCAGCGGGTCATATGGAAAGATCAAAAGAGTGTGTGAAACAGAGTTGGTCATTGTCTCACAATGCTGTCAACCTAGGCAAGCACAAAAGAATAATAATAAACAGTATCTAGAAAATTTGTCTCTCAAGATAAATGTGAAGGTTGGGGGTCGAAACACTGTGTTGATGAGTGCTATTGAAAGAAGAATCCCGTTTGTGACTGATCGCCCTACAATCATCTTTGGAGCTGATGTAACTCATTCTCAACCTGGGGATGACGCAAGCCCATCCATTGCCACGGTGGTTGCTTCAATGGATTGGCCTGAGGTAACGAAGTACAGAGGACTGGTTTCTGCACAAGGACACAAGGAAGAAATCATCCAAGATCTCTATAAAACATATCAGGATCCTCAAAGGGGCACCGTTCATTGTGGAATGATTAGGGAGCTGTTAATAGCTTTCAAGACATCAACTGGGCAGAAGCCTTATAGAATTATATTCTACAGAGATGGTGTTAGCGAAGGTCAATTCAACCAAGTTTTGGTCCATGAAATGGATGCA
>JINXUAN40153
GTTAAGGATCTGACAAGGCCCCTATCCAATCAAGATTGTCTTAAGGTCAAGAGAGCTTTCAGAGGCATTAAGGTTCAACTTGCTCACAGGAAGCATGTTCAGTGCCGTAGAATTTCAGGCTTGTCAGTTCGACCAACCAATCAGTTAACGTTCCCTCTTGATGACACTGGTGAAAAGATGTCAATTGTTGAGTACTTTCGTCAGAAATACAATATTATACTTGAATATACATTCTTGCCTGCACTTGTAGCTGGAAGTGATGCCAAACCTGTTTATCTGCCCATGGAGATTTGCAAGATTGTTGAAGGGCAAAGGTACTCTAAAAAGTTGAATGAGAAGCAGGTGAGTGCCCTGCTAAAGGCAACCTGTCAACGTCCTGATGTAAGAGAGGGCAGTATTAAGCAGATGGTTCGCCATAATAATTACAACAACGATAAGCTTGTGAATGAAGAATTTGGTATTCAAGTGAGGGCTGAACTTGCATCTATTGATGCACGAGTTCTCCCACCACCAAGGCTCAAGTATCATGATACTGGGAAAGAGACACAGGTTGATCCAAGGGTTGGTGTATGGAACATGATTGACAAGATTGATGTGGTTCTTTTTTTTCCCGTGGGTTGGATGCATCAAGAAAAAATGACAATACATTGTACAAATCTTGTCTGTATGAAAATGGTTAATGGTGGCAAGGTGGAATTCTGCACATGCATCAGCTTTTCACGATCTAGAATTAATTTGGACCAGTTCTGCCGTGAATTGATTTCTATGTGTCGTAGTAAAGGGATGGTATAG
>JINXUAN40154
TATATATCTATTTTGTTTTCAACCCAAACCGTGGGTAAATCAATTCCCCTTTCTCCTGTCTCTCTAGCGAGAAGAGAGACCCACCGTCTTCTCACTTCTCTCATTGACCTCCAATTCCACCCACCAATGGCGCGGCCACGGCCACAGGTAGCCACCACCACTGCCGTCTTGATCCTATTTCTCGTGGCCGAGGTCGTTTCCTCCGGCGAAGCAAGCACCATCGTCCTCCGACCACCCCACGGCGGCAGCAACCGCCACACCATGTTCCTCCCCCTCTTTCTCTCTCCTCCTCCTAGCAGCTCTTCCGGCAACTCCTCTCCCTCCGTCCACCGCCAGATTCAGGGATCCGATAATGCATTGCCATCTCCTTCACTAATTTGA
>JINXUAN40155
TTCAACCAAGTTTTGCTCCACGAAATGGATGCAATCCGAAAGGCTTGTGTTTCGTTAGAGGAACACTATCTGCCACGTGTAACCTTTGTTGTGGTGCAAAAGAGACACCACACACGCCTTTTCCCTGCAGATCATAATGATCGTCGTTCAACAGATAGGAGTGGCAACATTCTGCCAGGTACGGTTGTGGACACCCACATTTGCCACCCTAATGAATTTGACTTTTACCTATGTAGCCATGCCGGAATTCAGGCTTCATTGCAATGTATACTACACTTGCCAGCCGAGATGTGGACTGTTGTTTGA
>JINXUAN40156
ATGAAGTTGATATCCTCTTCTACAGATGTTGGCTTTATGGGTTTGTTTGTTTGTTTGTTTGTTTTTTTTCAATTTTTTTCAATCTTTACGATTACTCTGAATTCTCCGTTTCTTTCACTTATATTTTCTTCTCCTTTTTCGTTTTATTTGATTGCTTACCTTGTCTATCTTTTTTCGTTGTTTGATTTAAGTGGATCAGCCGGACTTGGGAACTTTATAGTTAATCTTTCTTCTACGGGTGTTGATTTTCTCCGTTTGGAATTGAAACTTTATCTCGTAAGGATTGAATACAAAGCAGTTTATCTTCTACAAGGGGTCTATCGAGGTAAGAAATGTTTTAGTTTTTGTGTGGAGATATGTTTTGGATTAGGTTGCTATCCCCAGGAGCAT
>JINXUAN40157
ATGAAGCGAGTGTATCATAGCTGGAAATGCGCCGGCGGAGAGAAGAGTGTTGGCCATGAGATCCATGGAGACGAAGTTGGTGATGCATTGGAAGAGGAGTTTACAGTGCGTGCGGTTAGGGAGAGTTTGGTTGGGGCTGGAGTCGAGGCAGAGGAGTCTCACATGTTTTCTAGGTGCGGCAAAGGTAGAGATCAAATCAGTAGTAGGGCAATTGCATCTTTTCACAAGAAAGACTTTCCCAGTGTCTGGGTGATGATGAATAAAGAGACACGGAGGTTATCTAAGATTCTAGGTGAAGTTCGAGTGGGAATAGGTCCATATTTTCTGGATTCACCTCCTGTTCTGGACAAGAACAACTGA
>JINXUAN40158
GCGTCGGGTGAAGTCGGGAATCTTATGAAGCGAGTGTATCATAGCTGGAAATGCGCCGGCGGAGAGAAGAGTGTTGGCCATGAGATCCATGGAGACGAAGTTGGTGATGCATTGGAAGAGGAGTTTACAGTGCGTGCGGTTAGGGAGAGTTTGGTTGGGGCTGGAGTCGAGGCAGAGGAGTCTCACATGTTTTCTAGGTGCGGCAAAGGTAGAGATCAAATCAGTAGTAGGGCAATTGCATCTTTTCACAAGAAAGACTTTCCCAGGCACGCTTTCCTTAATTTTAGGAAAAAAATTCTAGCCTTTTGA
>JINXUAN40159
ATGATCTCTTCCTCCGCCGTGCGCCACCGCCGAAAAAGTCAGTCACGGAGGAGGTTACTGCCCTTCCATATAGATCGGAAAGGCTTACCCGACTGCGCCGCCGATTTCATCGTCGGCAACCACTCGGCGGGGAGAGTACCGACGTTTACAAAGAGAGCGTCGGGTGAAGTCGGGAATCTTATGAAGCGAGTGTATCATAGCTGGAAATGCGCCGGCGGAGAGAAGAGTGTTGGCCATGAGATCCATGGAGACGAAGTTGGTGATGCATTGGAAGAGGAGTTTACAGTGCGTGCGGTTAGGGAGAGTTTGGTTGGGGCTGGAGTCGAGGCAGAGGAGTCTCACATGTTTTCTAGTTCAAGCTCTCCTCGAGGTGTCTTCCTGTAA
>JINXUAN40160
ATGACAGCTTTACCCTTTAATCACAGTACTTCTATTTGTGCTTCTCATTTTTCTCTTGTACATACTGATGTCTGGGGACCTTCTCCTATTCTCACTAATGGGGGTTCTGCGTATTATGTGTCCTTTATTGATGATTGTACTCGCTATGCTTGGGTTTATCTTATGGCTCATAAATCTGACTTCTACCAGATATATCGTACCTTTCAATCTATGATCAGTACACAATTTGGGGCCATAATTAAAATACTCCGGTTTGACTTGGGTGGGGAATATTTTAAAACTGAATTCTGTGAGTATTTAGCCAAATTGGGCACTATTCACCAAACCTCCTGTACTGATACACTTGCCCAAAATGGTCGTGCTGAGCGTAAACACCGTCATTTCCTTGAGACAGCTTGA
>JINXUAN40161
ATGGAAGGAGCTCTCCATCGCCAATCTCTCTCTAGACTTCACCACCACAGCTCCGTCGCCGTCTTTGACACCACACCTCCGTCGCGGCCGACACCACCACCTTTGTCCATTGATCTAGATTCTCTCTCTCTCTTTCTCTCTTTTCTCCACACACACCGTTGCCTTCATCTTCGCCGTCGTCGATTCAACACTGAAATCCATAGATTTGTAGATCCTCCGCACTTGGTTCGAACTTGCCGATCCATGGGACATAGTGACGATAGTCTTGAAGGCCTCTGTAGTCTCTTCTCTCTCTCTCTCTCTTTGCAATCTCTC
>JINXUAN40162
ATGGGGTTGTTAGATAATTCACCTATTGAATTTCCAGATATAGAGAATGATGTGTTTATGATATTGAAGTTTAGTTTTGATAATTTACCAAATGACGCAGTGAAAGAATGTTTTCTATATTGTTCGTTGTTCTCAGAACAACATACAATTAACAAAAGAGATATGGCATATTTTTGGGTTGGTGAGGAACTTGTAAACAAATCTAGCGATTTTGATTCAATAATTAAGCATAGGTATTTCGTTATCAGCATTCTTCCAGATGCAGGTTTCTTAGAAGAGATTTCTGGTAGACACGTGAAAATGCATGGCTTAATACGTGAAATGGCGTTGTGA
>JINXUAN40163
ATGGATAATGTGGGGATTATTGGTTTGCACGAATTAGGTGGTGTTGGAAAGACCACTCTTTTAAAGCAAATCAATAATAAGTTTATCAACAATGGTCATGCTTTTGACATTGTGATTTGGGTTGTAGTGTCCAAAGATCTAGATATGGAACAAGTTCAGGTAAGTATTGCGGAAAAAGTTGGGATTGATATGGAAGCATGGAAGAATAAGAGCGAAGATGAAAAAGTTCAACAAATATTTAAGAAGTTGAGTCAAAAAAGGTTTGTCATATTGTTAGATGATTTATGGGTACGGGTTGAACTATCAATTGCCAAACATTCATAA
>JINXUAN40164
ATGGCTTCAAAAGACAAACAACAAGGATTGAGTTGGATGGAGTGGCTCAAAGGGTGGTCTCATCTGATTTACGAGGTACTTTTTCAGCGGCTTACATCAAGCCATCTGAAAACCCCATTGCCCTTGCCTTGCCTCAACGATATTACCTGCATCGTCACCGGTTCCACCAGTGGAATTGGGCTCGAAATAGCCAGACAATTGGCAGAATCTGGGGCACATGTCGTTATGGCAGTAAGAAACCCAACTGCAGCCCATTCTCTAATCCAAAAATGGCGAACCTTCAAGCCCAGTAACGCTTCCTTGAATGTCGATGTCATGGAGCTTAATCTTCTGTCTCTGGAATCTGTTGTTAGATTCTCAGAATCCTGGAATTCACTTTCAAAACCCTTAAATATTCTTATCAACAACGCTGGAATCTTCTCCATTGGAGAGCCTCAAAAGTTTTCAAGTAATGGGTATGAAACGCATATGCAAGTGAACCATCTTGGACCAGCATTGCTTTCAGTACTACTCTTGCCATCTCTTAAAAGAGGCGCTCCAAGCCGAATCATCAATGTGAATTCTGTCATGCATTTCATTGGTTATGTTGATACGAATGACATGAATTTCGCTACCAGGAGAAGCGAATTCTCAAGCTTGAAGGGTTACTCGAGTAGTAAGCTAGCACAGGTCAAGTTCAGCAGCATCCTCCAAAAGCACATTCCTGCAGAAGCCGGGATTAGCATAGTTTGTGCAGCCCCTGGAAGTGTTCAAACAAACGTTGCACGTGATCTTCCTAAAATTGTGCAAGTTGCGTATCATATGGTACCATTTTTTCTGTTCAGTCCTGAAGAAGGATCGAGAAGTGCCCTCCTTGCAGCTACTGATCCTGATATTCTAAAGTGCTGCACAAAGTTGAAGGCTGATGAGAGCCCTGTCTGCGCCTATATTTCCTACAATTGTCGTCCAACGAGCCCTTCCAATGAAGCACACAGGACTGGTACTTCTCAGCTAGTTTGGGAGAAAACGCTTGACATGGTTGGCCTTCCTGCTGATGCTGTGGAGATGCTTCTTGAAGGAAAAGAAATAAAATGCCGGTATGGAGCTCACCCAAATTAA
>JINXUAN40165
GGTTTCTACAAGCTCTTTTTCAATGACGAAAACGTCCTCAGTCTTGTCTATGATGGCCCTGAAGTATCGAGCAAGTATTGGCCAAACCCATGGCAAAAAAGCTGGGAGGCCGGAAGGTCTACTTACAACAGTAGCAGAATTGCTGTATTCAACTCCTCGGGCCATTTCAAATCAACAGATGATTTTCAATTCATAGCTGCAGATTCTGGAATCGGGATTCACAGAAGATTAACCATGGATCACGATGGCAACATTCGAATGTACAGTCTAGACGAGAAAAACAAAATTTGGAACGTGACTTGGCAAGCCAAATCTCAACCGTGCAATATCCATGGTATCTGCGGACCCAACAGTTTGTGTACTTATGTTCCCCATGAGAAATCTGGTAGGAGATGCTCT
>JINXUAN40166
TTTTCAACACCATACATATATAGCATGAGTGAAGGCTCATCTCTCTCAGTGGAGAAGCCAGACAATGTTTTGATTTCACCAAACGGTGTATTCTCGGCAGGCTTCTATTCTGTCGGCTTCAATGCTTATTGCTTTGCTATTTGGTACCGTGAACCATTGTATGATGGGAGTCACACCACAGTCTGGATGGCCAACCGAGACCAACCCATTAATGGAAGACTATCCAAGTTCACCCTCCTTAAAAATGGCAATCTCATCTTGACAGATGCCGGCCAACTCAACGTTTGGGCTACCAACACCGAGTCAATCTCTTCAGTACAATTGCTACTGAATGACACTGGTAACCTTTTTCTTATTACTTCGGAGGGTTTAATTCTTTGGCAAAGTTTTCAGTCACCAACCGATACCCTTCTTCCCTACCAACCACTCACCAGAAACACAAAGCTTGTGTCATCTCGAAGCCAAACCAATTATTCTTCTGGTTTCTACAAGCTCTTTTTCGATGAAGAAAACGTCCTCAGTCTTGCCTATGATGGCCCTGAAGCATCCAGCATGTATTGGCCGGACCCATGGCTAAAGAGCTGGGAGGCCGGAAGGTCTAGTTACAATAATAGCAGAATTGCTGTATTCAACTCCTCGGGCCATTTCAAATCAACAGATGATTTTCAATTCATAGCTGCAGATTCTGGAATCGGGATTCACAGAAGATTAACCATGGATCAC
>JINXUAN40167
TTGAACTTGATCTTGTCACATCTCTTTCTTTACGATATCAAAAGGTTCCGCAATGTCTGCAAAACATGGCAATCAGTTGCTTCCCAACAAGTAGTGCCATCTCCAATTCATTGCCCAATCACCCAATCTCATTGGCTTATGTTTTTCCGCGGATACAAAATGCCTTTGAATTTTTACAACCCCTTGTATGCGGACACATACCAAATGGCTATTCCTTGTGAGTTATCTGGTGCAGTGCTTCGCTTCTCCAATAATGGTTGGTTGCTTATGTCTAGAGGTGAATGCTCTATGTTCTTCTTCAATCCCTTCACCAATGCAAAAATTGACCTTCCAGATTTACCTGAATGTTACTATTTTGATACTATATCCTTCTCTTCCGTGCCCACATCCTCAGACTGTACTGTTTTTGGCATACTCGGCCTTTTTAATGATATAGCTTGGTTTTCATCCATTTCTCGTGGTGAGGAATCTTGGACTTGGGCTAAGGTTGATAGCAATCTAAATTTTCAGCCATCTCATACTAATCCAGTTTTCTACAATGAGGTCTTTTACTGCTTGGGTCAAGATTGTAACTTGGGGGTGTTTAATCCGAAGGAAGAGGATTCGAGCTGGACAGTTCTTGATGGCCCCAAGAAACCCCGTGGCTGTGATTCTGTGTATGAAAGTTATCTGATGGAGTGTGATGGAAAGCTATTGTCGGTGTTTGTGGGCAACAGGGGAAGAGGGGTTTCTGTTTACACGTTGGATGAATCCGAGATGGCATGGCAGAGAGTAACTGATTTGGGTAGCAAAATGTTGTTTGTGAGTCACACCACATCTTTTTCATCGACCAAAGTAGTAGAAGGAATGGAGAACAAGATATATTTTCCCAGATTTTGTGGAAAAGATGGGGTATTCTATTGTCTTGCAACCAATAGGTATGGATCCTTTTGCAGTAACGTCCGTAAAAAGGACCTTCGCGGCACAGAAGAACAGCTACACTGC
>JINXUAN40168
ATGGATGAGAATTTAATTGATCAGCATAACATGGCAATCAGTTCCTTCCATTGCCCAATTGCTCAATCTCATTGGCTCCTGTTTTTCCGTGGATACAAAATGCCTATGAATTTTTACAATCCCTTATACGAGGACACATACCAAATGGCTATTCCTTGTGAGTTATCCGGTGCAGTGCTTCGCTTCTCCAGTAATGGTTGGTTGCTTATGTCTAGAGGTGAATACTCTCTGTTCTTCTTCAATCACTTCACCAATGCAAAAATTGACCTTCCAGATTTACCTGAATATTACTATTTTGATACTATGTCGTTCTCTTTCGTGCCCACATCCTCAGATTGTACCGTTTTTGGCATACTTGGCCTTTTTAATGATATAGGTTGGTTTTCATCCATTTCTCGTGGTGAGGAATCTTGGACTTGGGCTAAGGTTAATAGCAATCTAAATTTTCAACCATTTCTCATACTAATCCAGTTTTTTACAATGAGGTCTTTTACTACTTGGGTCAAGATTGTAACTTGGGGGTGTTTAATCCGAAGGAAGAGGATTCGAGCTGGACAGTTCTTGATGGCCCCAAGAAACCCCGTGGCTGTGATTCTGTGTATGAAAACTACTGTCGGTGTTTGTGGGCAACAGGGGAAGAGGGGTTTCTGTTTACACGTTGGATGA
>JINXUAN40169
AAGCACTACAATTCAATGAGGCCCAGAGATGGTTTTGAAGACATACACCTAGCTCAAGCAAACATAAAGACATATATCGAATCACATATTCAGAAATTGCTCTCCACATCGGATATGGCAGATACATTAACACCCACAGATTATGTCAAGCCATTGCAATCAGTTGATGCATGCCCTCAACAAGACCCAAATTCTCTTAATTACGGAGTTGCACTTTGCTACATAATGAGGCAACATGCCCTTCATGAACCAATTGAACTTGTGCTGGACAAGGAAGCTTGGCTTGCTATGAGAGTTCTATTAGTTGAAGCATTCCTGAATGATCCTGAAAGAACAAATCATCCAAGTTTTGTTGTTGACACCAACGAGGATGCATCTCAGAACTAG
>JINXUAN40170
ATGAATGCTTTTTTCCTTTTCATCAAGAATCCTATTCATGTTTATGATACCAAGACCCAATTGTCTGACAAAGTTCGCAAGTTAAAGAACAAATACAAGACCAATGCCACCAAAGCTAAATTGCCCTCCAACCCCCATGACCAACAACTCTATGATTTGTCCCAAAAGATCTGGGATTTTCAAACTAATGCAGGTAAACTTGATACCACTAACAATAACAAGGACATGGTTCATGGGAAACCAATTCTAAAAGAGGGTGCTCTTAACAAGATGGCAGAAATTGAAAGAGAATTGAAGAAGCTTTAA
>JINXUAN40171
ATGAATGCTTTTTTCCTTTTCATCAAGGATCCTATTCATTTTCATGATACCAAGACCCAATTGTCCGACAAAGTCCGCAAGTTGAAGAACAAATACAAGACCAATGCCACCAAAGCTAAATTGCCCTCCAATCCTCATGACCAACAACTCTATGATTTCTTCCAAAAGATCCGGGATTTTCAAACTAATGCTGCTAAACTTGATACCACTAACAATAAAAGGGACGTGGTTCATAGGACACCAATTCTAAAAGAGGGTGCTCTTAACAAGATGGCAGAAATTGAAAGAGAATTGAAGAAGCTCTAA
>JINXUAN40172
ATGAAATTGGTTTGTAAGGAACTCTCGGAAGATTGCTGGGAATTGATTCTGAATCGATTAGCAATCGATGACTTCAACCTCTTGCTATCCCCTTCGTTAGTCTGCAAACTATTCCTCTCCGTCACCGATCGACTTCGACTCAAATTGGATGCCTCCAACAGATTGTTCTACAGCCATAACTGTGAGGGTTTGTTCAGAGCTCTTCAACGATTCACTAACCTCCAAGAGATTGAGCTTCGTGATCCCATCTTCGGTGACAAAGCCGATGTCAACTACCCCCTTCGAAGAATCGCTTCTTCA
>JINXUAN40173
ATGAAGCACCTCTATAAGGAACTCTCCGAAGATTGCTGGGAATTGATTCTGAATCGATTAGCAATCGATGACTTCAACTCCTTGCAATCCCCTTCTTTGGTCTGCAAGCTATTCCTATCCATCACCGATCGACTTCGACTCAAATTGGATGCCTCCAACAAATTGTTCTACAGCCATAACTGTGAGGGTTTGTTGAGAGTTCTTCAACGATTCACTAAACTCCAAGAGATTGAGCTTCGTGATCCCATCTTCGGTGACAAAGCCGATGTCAACTTCCCCCTTCGAAGAATCGCTTCTTCAGGGTTGGATCTTCAATCCCTCTGTCTTCGTTCTTTACAAAAACCTCCATTCCCCAAAACTTTTATGAAATTGGGCTCAACCATGAACAAGTTGAAGATTCTAAGGTGTTGTTGCGTCAAGGGTTTTCGAAATCACCACCTTGTT
>JINXUAN40174
ATTCCATTAGAGAAGATTTTAATCTACGATGATTCTGGTTTGAGCTTCCATGGACTCTCGAATTTCTTGTGTGCTTGTCCATCTTTGAAACACTTGCAACTTGTTTCCATAAAATTCCTCAATGACAATTCCGTGAGGGAATTATGCCGGTATCTTCCTAATCTTGTGTCCATAAAGCTTGATTTTTGTTCAAACATAACCGCCGCAACCTTCTTCATCCTTGCAAAAAAATGCCCTCTTCTTTCGGAAATTGAACTACAGGAGATAAAGCTACCAGTTGGAGATGATTTTGACATGGAATTAGAGAGGAATTACCGAATAATATCTTTGGAATTGAGTCATATTGGGCATCTGAATGATGAATTTTTGAGAAAAATAGGGTTTGTTTGTCCCAACTTACAGAGTCTCAATGTTACAGGGCTTAACAGATTGACGAAAGAGGGGATTGGGGACATTTTGAAGTGCTGCTTACAGATTAAGCATTTGATAGTGGACAAAACAAGAGAATTGGGCATCTTCTTGGAGCAATTCAAAACTCGGCACATTGAAATTGAACACCATTTCATCCGATCAGTCTAG
>JINXUAN40175
TGTTTTGTACTACGGAATAGTCGAAACTTGATTTCTCTCAATGCTGGACCGTATTACACAGTACAAGATGATTTGTTTACTTTTAAGAATTCCATGATTTATGCAATATCTTTATGCAGTCTTGTGTTAGAAGCAAAAGAAGATCATGACCGACTTCTGTCTTCCATTTCAACGTCGGGCATTCGATTAGAGAAGATTTTGATCTACGATGATTCTGGTTTGAGCTTCCATGGACTCTCGAATTTCTTATGTGGATGCCCATCTTTGACACACTTGACACTTTGTTTCAATAATTTCCTCACTGACAATTACATGAGGGATTTATGCCGGTATCTTCCTAATCTCGTGTCCATAAAGTTTAAT
>JINXUAN40176
TTCCATGGACTCTCGAATTTCTTATGTGGATGCCCATCTTTGACACACTTGACACTTTGTTTCAATAATTTCCTCACTGACAATTACATGAGGGATTTATGCCGGTATCTTCCTAATCTCGTGTCCATAAAGTTTAATCGGTGTTCAAACATAACCACTGCAACGTTCTTCATCATTGCAAAAGAATGTCCTATGCTTTCGGAAATTGGACTGCCTAATATAAAGCCACAAGTTGAAGATGATTTTAACTTGGAGTTGAAGAGGAATTATCGAATTAGATCATTGGATTTGACTTGTTCTATGTATCTGAATGATGAATTCATAAAAAAAGTAGGGGCTGTTTGCCCCAATTTACAGACTCTAAATCTTAATGGACTTCTTAGTTTGACAACAGAGGGCATTGGGGAAATTTTGAGGTGT
>JINXUAN40177
TTGAGCTTCCATGGACTCTCGAATTTCTTATGTGGATGCCCATCTTTGACACACTTGACACTTTGTTCCAATAATTTCCTCATTGACAATTACATGAGGGATTTATGCCGGTATCTTCCTAATCTTGTGTCCATAAAGTTTAATCAGTATTCAAACATAACCACTGCAACATTCTTCATCCATGCAAAAGAATGCCCTATGCTTTCAGAAATTGGACTGCCTAATATAAAGCCACAAGTTGAAGATGATTTTAACTTGGAGTTGAAGAGGAATTATCGAATTAGATCATTGGATTTGACT
>JINXUAN40178
ATGGAAGCTGAGCTGTTCGAAGACTGCTGGGAATTGATTCTGAATCAATTAGCAGCCGATGACATCAACTCCTTGCAATCCCCTTGTTTGGTCTCTAAGCAATTCCTCTCCATCACCAATCGACTTCGACATAAATTGGTGGCCTCCAACAGATTGTTCTACAGCAATAACTGTGAGGCTTTATTCAGAGCCCTTCAACGATTCACAAACCTGCACGAGATTGAGCTTCATGATCCTGTCTTCGGTGACAACGCCGACGTCAATTACCCCATTCGAAGAATCGCTTCTTCCGGGTTGGATCTTCATTCCCTCTCTCTTGAATCTTTACAGAAACCCCCATTACCTAAAACTATTATGAAATTGGGTTTGACCATGAAGAACTTGAAGATTTTAAGATGTCCTCGGGCCAAGCGTTTTCGAAATCACCACCTTGTTGCCATAGCTGATGCTTTACCATGGCTTGAAGAGCTCGGTATCCAATTTTCCGGCAACAATTTTGATTCTAAAAGCACAAAGTACATGGTAACTGATGCTGGAATTGAGGTTATGTCTCGTAAGCTCCGACGGTTGCGTAAAATTGATATAACCGGGCAGGTTGGTTGTTCTGATCGATCTCTCATTGCTTTGTCATCAAATTGTGAGCTTTTGCTTGAAATTCAATGTGCTTGTTGCAGAATAACTGAACATGGCGTTTGTTTTGTACTACGCCATAGTCGAAACTTGATTTCTCTAGATGCTGGACCCTATTCCAGTTTACAAAATGATTCCTTCACTTTTGAGAATTCCATGACTTATGCAACATCTTTACGTGATCTTGTGTTACAACCAGATGGAGATCATGACCGAGTTCTTTCTTCCATTTCAACAGCAGGCATTCCATTAGAGAAGAGTTTAATATACGAAGATTCTGGTTTGAGCTTATATGGACTCTCGACTTTCTTGTGTGCATGTCCATCTTTGACACACTTGACACTTCATGACATAGATTTTCTCAATGACGATTCCATGAGGGATTTATGCCAATATCTTTCTAGTCTTGTGTACATAAAGCTTTGTTGTTCAGCCTTAACTGCCACAACCTTCTTCCTTCTTACGAAAGAATGTCCTATGCTTTCAGAAATTGACCTGGGCCTTCCAGAGCTACAGGTTGAAGATGATTTGGACATGGTCTTGGGGAGGAATTATCGAATAAGATCTTTGAATTTGGGTTTTTGTGTGTCAAATGATGAATTCCTGAAAAAAATAGGGGTCATTTGCCCCAACTTACAGACTCTTAATCTGACAGGACTTTACGGATTGACAACAGAGAGCATTGGGGAAATTTTGAGGTGTTGCTCTCAGATTAAGCATTTGACAGTGGACAGAACCAGAGAAATGGTGACTTTTTTGGAACAATTCGAAACTCGCCACATTAAAATTGAACATTATCGGATTCTAGAGGAGGGCAACGACTGA
>JINXUAN40179
TTCGGTGACAAAGCCGATGTCAATTACCCCATTCGAAGAATCGCTTCTTCCGGGTTGGATCTTCAATCTCTCTCTCTCCGCCGATTACAAAAACCCCCATTCCCCAAAACTTTTAAGAAACTGGGTTCGACCATGAACAACTTGAAGATTCTAAGATGTTGTCACCTTAAAGTTTTTCGAAATCACCACCTTGTTGCTATAGCTGATGCTTTACCGTGGCTTGAAGAGCTCGATATTCAGCTTTCCGGCTTCCGTTCTTATTATCAACGAGGTTTCGATTCTAAGAGCGCTAAGTACATTGTAACCGATGTTGGGATAGAGGTAATCTCGCGTAAGCTTCGAAGTTTGCGTAAAATTGATATAACAGGGCAGTTTGGTTGTTCTGATCGATCTCTCATTGCTTTGTCATCGAATTGTGAGCTTTTGAATGAAATCCGATGTTCTTATTGCCATGTATCTGAACATGGCATTTGTTTTGTTCTGCGCCATAGTCAAAACTTGATTTCTCTCGAAGCAGGACGCTATTACTCTTTACCGGATGATTCATTTACTTTTGAGAATTCCATGAATTTTGCACAATCTTTACGTGATCTTCGCATAGATGCATTCAAAGATCATGACCGCCTTCTTGGTTCCATTTCAACAGCGGGCATTCCATTAGAGAAGATTTTAATATACGAAGATTCTGGT
>JINXUAN40180
GAAGATTCTGGTTTGAGCTTACATGGACTCTCTACTTTCTTTTGTGCATGCCCATCTTTGACACACTTGATGTTTTGTTCCATAGATATCCTCACCGACAATTCCATGAGGGATTTATGTCGATATCTTCCTAATCTTGTGTTCATAAAGTTTTACCAGTGTTCAAACTTAACCACTGCAATCTTCTTCATCCTTGTAAAAGAATGTCCTGTGCTTTCAGAGATTGAAATGCCACATATAAATCTACAAGTTGAAGATAATTTTGATATGGATTTGGAGAGGAATTATCAAATTAGATCCTTGGATTTGAGTTGTGCTCGTGTGAATAATGAATTCCTGAAAAAAATAGGGGTCATTTGCCCCAACTTACAGACT
>JINXUAN40181
ATGGGATCGGTGGACAACAGCTGTGTTTTTCCCGCCTGGGCTGCGCTGGTGCGTTGGAGAATGGGTAAGTGCTTTTTGGTCGGCTTGTTGTTTACGACAAGTGGGCTGATGTATATCTTATATATGTTTTATATATATACAATTGTTATATATGTTGTGCAAGTGGTTCACGTGGGCGTCCAGTTCTTGGAATTTGTTGCGTGTTGTCTTTCTTGTGTCCACAGGTCTGCTTTTGTTGAAGAAGCGGCTGATTATATTGGTGGTAGCATAAGCGGGTATTTGGAAAGTGAGTTATTT
>JINXUAN40182
ATGGTTCGAGTGGCCATAGCTGAAGATGGTTTTAGTGGGTTCTCCGGTAGTGGGTGGTACTGTCGCTGGGTTTCTAGCGCCGGTTTTGGCTTCTTGCTCCTTGCTTGGGGTGGTTGCCGCCGTGTTGACTGGTTTCACTGGTCATGGAGGTGGCTTCTTGTCACCGTGTTATCGTTATCGGTGGTTTGCCACCGGATTGTTTTCAGCTCCAGCGTCGTTGCTACAGTGAGTGTGAGTGCTGTAGCGTGGTGTAGTGAGTTCGATGATCTCGTGAGCTACGGGTGGCGACATGTAGATGACGCGTGGGTTTTCTGTCCTGTGGTCGTCGTTCATGGCTTTCAGCGTGTATTGTCGATGGGTTTCTCACCGACG
>JINXUAN40183
ATGGAGTATTTTAGTTTGGTGGATACTTCTTTGGATCTCAATGCAAATCCCCTCAGACATATCGATGAAGTTCCGGATAATAAAGAGATCCAAAGCACTTTCTTAGAGTTGGGAAGGAAGATATCAGCCAAAGAAGAGAATAGAGCTTTAATGGAAGAATTGAATCGGGTGAGTGCGGAAAACAAGAAGCTGACAGGAATGTTGACAGTGTTGTGTGAGAACTACAATGCTTTGAGAAGCCAATTGATGGATTATGTGAGCAAGAATCCAGTGGTGGAGCAAGTGGTGGTTGGGAAGAAGAGGAAGGCCGATAGCACTGCCACCGCCACCGCCAATGGTGGTGGAGCTAACGGAGGAGGAAACTCGGAGAGTAGTTCAAGTGATGAAGATTCATGTAAAAAGACTAAGGGAGAACATGTCAAGGCAAAAATCTCCAGAGTCTATGTCCGAACTGAGGCCAATGATACAAGCCTAATAGTGAAAGATGGGTATCAATGGAGGAAATATGGACAAAAGGTCACAAGAGACAACCCTTCTCCAAGAGCTTACTTTAAATGCTCTTTTGCTCCAAGCTGCCCTGTCAAGAAGAAGGTACAAAGAAGTATTGAAGATCAATCAGTTTTGGTTGCAACATATGAAGGAGAGCACAACCATCCACACCCTTCAAGAGTTGAATCGACACCGAGCTCTAACCGGTGTGTGACACTAGGTGGGTCAGCAGCCCCTTTCCCAGCCTCCCTCAGCTCATCATTATCTGGACCAACCATCACTCTTGATCTAACCAAATCTAAGCCTAACCCTGATTCCAAAAACTCAAATCAAGCAATGAATTCACCGGAATTTCAACAATTCTTTGTTGAACAAATGGCATCTTCATTGACGAAAGATCCGAGTTTCAAGGCGGCGCTGGCGGCCGCCATTTCTGGAAGATTTTTACAACAAAATCAGACAGAAAAATTGTGA
>JINXUAN40184
ATGGGAATAGTGGCATGTATAGGTGTAGTATCACCTTTCCCCTTCTACTACTGCCTTTGGATATACCCTCAGAGATGGGTGGACCTCTGCGGCAAAGGTCGAGACCCTTCAAAAATAATGGCTATAGTCTCTCACTTGTTGAAGCTCCTTCAGTTCCTCTCTCTATTCTCCGTCTCTTCTCTCTCTTGGCCCCCTCCTTTCTACTTCTGGCCCCTCTTCCTCTTCGGCCAGTTCCTCAACTTCAGGGTATACCAATTGCTTGGTGAATCAGGTACTTACTATGGTGTTCGCTTTGGGAAGAACATCCCATGGGCAACTGAATTTCCCTTTGGGGTAATAAACGATCCTCAATACGTTGGAAGTATTTTGAGTCTTTTTGCTTGTCTATCTTGGGTCCCCTTCCTCTACATTCTACTGTGGGTTCTCGGTTATGTGTTTATGATCTATATAGAATCTAAGGAAGATCCTGCCACTCGTGCCAAGCCACTCCTTTAA
>JINXUAN40185
ATGGAGGAGAGCTTGGCCACACATGAGGGGGTGTGCTCAGAATATAACGTAAAAGTTGCCCTTTCTAAACTTAAGCTTTTAGATGAGTTGGTGGTTAACAATTCAATAGAAATAGTTGTGGTGGATAGTAATTGGATAACCCTAAGGGATGACCATATAGAAACATTAATTGGCGGCCTATTTGACTTCTGTTCTAACCATAAAAATGTGTCTGTAGAAGATATTTTGAGTAATGTTAAAGCAGTTCATGATCTAAAATTGAAGAACATGTTCAGTGTATCTTTTTCTTTTTCTTTTTTTAATTTGGAGTGTGAATTTCTGTCTATTTTACCATTTCCCAGCATTCTACTGTTTATACTGGCCAGCATGATTAGTAGCTAG
>JINXUAN40186
ATGTCTGGTCCTCCGCGAGTCAGATCGATGAATTTTCCAGAATCGGAGTCCCGACCTGTTCTCGGTCCGGCTGGGAACAAGACGAGGCCGATCGATACGCGTAAGCAGGTTTCGAAACCGCAGAGAAAAGCAGAGAAACCGCAGGAAATCGATGACGACAACGCGAAGAAATCTTCTTTGTTGTCTGTTGTAAATTCGCCGCCATCGCCATTGCCGCTGCAGCAACCGGCAACGGCGACAACAGCGGCGGCGTTAGGGCATTGTATTACTGTACCATCGATTTTGAGGCAGCAGAGCCACCGGAAGCTTTTACTGAAGTCGAATTTGTCGCCGAACGCGTCGTGTTCGTCGGACACTTCGTCCGATTCGTCTCACAGTCGGGCCTCGGCTGGGAAGATAAGCAGGAGGAGTGTTACGCCGACGCATATTCGGAGGAAGCAATGTGGTCCGAAGTTGGAAAAAGTTGAGAAGATTGTTATTGATACGGACAGTGGATCGGCGGCTTCAGCTGATACTTCTCCGGCCAAGAAAAGATGTGCTTGGGTGACGCCTAACACTGATCCGTGTTATGCTGCATTTCATGACGAAGAATGGGGAGTTCCAATCCATAATGACAAGCAATTATTTGAATTGCTCGTCTTGTCAATTGCTCTGGCTGAACTTTCTTGGCCTGTCATTCTCAACAAAAGGCACTTGTTTAGGGAAGTCTTTCTGGACTTTGACCCAATTGCTGTTTCAAAATTAAATGAGAAGAAGACTGTGACACCAGGAAGCACTGCCAGCTCTCTTCTTTCAGAGCTGAAGCTCCGAGGCATCATTGAAAATGCACGTCAAATGTGTAAGATAATAGATGAATTTGGGTCTTTTGACAAGTACATATGGGGTTTTGTAAACCACAAGCCCATCGTTAGCCACTTCCGATACCCCCGCCAGGTTCCAATCAAGACATCAAAAGCCGATGCAATAAGCAAAGACCTGGTGAGAAGAGGGTTTCGAGGAGTTGGTCCTACGGTGGTCTACTCATTCATGCAAGTTGCTGGAATAACAAATGACCATCTCACCTCGTGCTTCAGATTCCAGGACTGTACTGCAGCGGATTCAAGCAATAAAGACAGCATCAGCCTCAAGGGCAATAGGGTTGAAGATAAACAACATGAGAATTCAACCGAACTGGGACTAGCTAGGGCTATTGACGGTGTGAATTTGTCCTCCGAGTAA
>JINXUAN40187
ATGACTGCGGTTACAAATTTGTCGAACCGGCTGCAGAGTAGGACAAATGAGGTGCAGCAGTTAAACGCCCAACTGGCTCTGCTCCAACGCATGTATAAGGATGCGCGAGCAGAGATAAGCGTGCTAAGGGCAGAAAACAAGGAGCTGAAGCGGAAGGCCACCGTGATGTTCCGTTTTGGAGGTCCGCCATATGTCGCAGTGGAGGAGCAGGGAGGAGTGAATGTGCTGGGTGGATTAGGAAGCACAGAGACAGCACCGGCAAGGGCCGCCCAGGACGGAGGCAAAAAGAAGAGACCGGCTGCAGAGTAG
>JINXUAN40188
ATGGGTTGCAGAGTGTTTCAGAGAAGGGTTGGTTACAGAGTGTTTCAGACTGCAAAGGTTCAGAGGTTTCAGACTGGTTTGTTATGCTTCCCAACCTCAGCCTCCGCTTCGATTTATAAAGACCCTGACGAAGCGGTAGACACGCGCATCATGCGCCGCTCGACGCTCGCCGACAATATGGGCGCGCCTTTTGATGGCACGTCTTTTGATGGCACGCCTTTTGATGAATTGGGCACGCCTTTTGATGGCACGCCTTTTGAAAGATTGGGCACGCCTTTTGAGGGTGCAACTTTTACGACGGTCCGACATGACCCTATAAACTGTCCCGACATTGATTCCGGTTAG
>JINXUAN40189
ATGTTCGGCGATGTTGTTGTGTTGTCTCGGGTGGTGTTTATGAGAACTTGCTGTTTTTTCCGCTCAATTCAGTTGATTAAGGATCGGTATCCTGGTGTTCAGGTGGATGTGGTGGCGGCGGGGAGAGGGAAGCAGAGTTATGAGTTGAATAAGAATGTGAGGTGGGCTGATGCTTATGATCCTGATGAGGATTTTCCTGAGCCTGCTGTTTATACTGACATGATTGGGATAATTAAGGGTAGGTATTATGATATGATCTTATCCACCAAACTGGCAGGGCTTGGCCATGCTGCATTTTTGTTCATGTCAACCGCCCGCGACAGAGTGAGCTACGTGTACCCCAATGTAAATGCTGCGGGAGCTGGATTACTTCTATCAGAAACATTTGTTCCAGATAGCATGAATCTTTCTGAGGGCGGATACAACATGTACCACCAGATGATTGATTGGTTGGGAAGACCAGGGCGCAGTGTGCCAAGGCAGCCTGTGCCTCCTCTGAAAGTGTCAATATCAAGGAAGCTGAAGGAGGTGGTAGAGGCAAAATATAAGAAAGCCGGTGCAGAAAAGGGAAAATACATAGTGATTCATGGGATACAATCAGATTCAAAAGCTTCTATGCAGTCCAGAGGAGACACTGATAGCTTGCTACCCATTGAAATTTGGGCTGAAGTAGCCAAGGCAATAAGAGGAGTCAAGCCAATCTTTGTCATTCCACACGAGAAAGAAAGGGAAAATGTTGAGGAAGTTGTTGGAGATGATGCTAGTATTGTTTTCATCACTACGCCTGGACAGCTGGCTGCTCTTATTAATGACTCTATCGGGGTAATAGCCACGAATACAGCAGCTATCCAACTTGCACATGCACGTGAAAAACCCAGCATTGCATTGTTTTGTTCTGCAGAGAAGGGAAGACTCTTTATTCCAAATGCAGAAGAGAAAAAATGCACGGTTGTTTCATCCAAGACAGGAAAGTTGGTAGATATTGATGTCGAAGCTGTTAAAAGTGCCGTCCAAATTTTTGAAAGGCCCTTAGCTCTTGTCTAA
>JINXUAN40190
ATGAAGGATCTTGGAGTTGCAAATAAAATCCTTAGTATGAGGATTCACAGGGACGAGGCAAATGGTACTTTGAAATTGTCACAGGTTGAGTATGTCAAGAAAGTTCTCAAGAGGTTTAGCATGGATGGTGCAAAACCAGTGAGCACTCCATTGGCTAGCCACTTCAGACTTACCAAAGAGCAGTCTCCGAAGACCGAAGAAGAGAAAGCTTACATGGAACGTGTTTCATATGCTTCAGCTATTAGTAGCATAATGTATGCTATGGTTTGTACTAGACCAGACATTGCACATGCAGTGGGAGTGGTTAGTAGGTACATGAGTGATCCAGGCAAGCAGCATTGGGAGGCAGTGAAGTGGATCCCTAGATACTTGAGTGGTACTATAGACATGGCACTTTGTTTCAGACGAACCGGCATCGGGTTACATGGTTATGTTGATGCAGACTTGGCTGGTGATATAGATAACAGAAAGAGTACTACTGGTTATGTTTACACATTAGGTGGTACAGCAGTGAGTTGGATTTCACAGTTACAGAAGATTGTGGCCCTTTTTACAACAAAGGCTGAGTATGTTGCTATTACTGAAGCTAGGAAGGAG
>JINXUAN40191
ATGTCGTCTAAAATAGCAGCAGAGAATTTTCCAATTTCACCACCCGAAGCAGAGAAGGTGGTGGTGGTGAGAGAGTACGATGAAGAGAGAGATAACGCGGCGGTGGAGGAGTTGGAGAGACGGTGTGAGTTTGGCGGGCAGCGAGGGAAGCCTTCGCTAGTCACCGACCTCATGGGAGATCCCATTTGTCGTGTGCGCAACTTCTCTTCACATGTCATGCTGGTTGCAGAGTATGGAGAAGACAGAGAAATAGTGGGAGTGATTAGGGGTTGTGTAAAAACTGTGACTAGTGGAAGGAAATCCTCCACCAGTGAAGATGTTCCATCCTATGTAAAGTTGGCTTATATTCTGGGACTAAGGGTTTCACCTACACATAGGCGGCTCGGGATCGGAACCAAATTGGTTCAACATTTGGAGGAATGGTGCAAACAAAATGGGGCAGACTACGCATACATGGCCACAGACTGTACCAATGAGCCATCCGTAAACTTGTTCACAATGAAATGCAACTACCGAAAATTTTGCACCCCAACCATGCTGGTCCACCCAGTCCATGCCCACACCAAACCATTGGATTCAGCCATTTCAATCGTTCGAATTCCCCCACAACTCACTGAGTCAATCTATCGCCGAGTCTATGCCAACTCCGAGTTCTTTCCTCATGACATAGATCAAATTTTGAACAACAAACTCAATTTGGGCACTTTCATAGCCATGCCCAAAAAAATTACTACCAAAGTGGGACCCACAAAATGGGATTTTACCACCTAG
>JINXUAN40192
ATGTTGAGTGTGTGGAACACCAAAGAAGTGTTTAAGTTGCAAGTGAAGGGGGTGTCGATGCTAACATACGCATGGTGCGTAGGGAGTAGGGTTTTGGACACTCTGCTGCCATGGCTAAGGGTACCTTCAATCCCTAATGTATTTAGGCAATTTGGTGTTTATTTCTTGTTTGGGCTTTATATGGAAGGAAAGGGTGCTTCGCGGCTCATGAAGTCTCTGTGCGCCTTCGCTCATAATATGGCTAGAGATGAGGGTGGATGTGGGGCCCTGGTGGCTGAGGTGGGCCAGAGGGACCCAATCAGACAGGCTATCCCACACTGGAAGAAGTTTTCTTGGGCTGAAGATCTGTGGTGCATCAAGAAGCTTGAACCTGCGAAGCAGGAGAGCGATGAGGAATGTGGACCGTCTGATTGGATTAAATCTCAATCATCGTGTTCATCGGTGATTTTCGTTGACCCACGTGATTTTTGA
>JINXUAN40193
ATGGGGTTCATGAACCTCATTTGCCCTAATTCTCCTTATGTTTGGGATGGAAATGGATTCTCAGAGTGTTTCAGCAACATGGTGCTAGGTTTTGGAATCAATATAATGACTTTGGTTATGATCACTGTACTTGGAATTACTAAGAGGACTGCCGGAGGAACTGGGAGGATATACTTTTTAGAGAAGGTTTTTCTGCGTGCTATACCTGCTCTCGGAGCTTTTGTGGCATTTTTTGACATGGCTTTGGGTTTGAAGGAAGCACTTAATGGTTACAATAGTCCATATCATGACTGGCTTTTTAGAGGTTCTCAATGCTTGATATGGGTTACCATTCTACTCATCTCAAACTGTAACAACTGGTTTGCTACTTTATGCAACCGGATCTTGTGCTTTTGGTGGGTCATGAAACCATTATTGGGAATCCCTTTTCTGCAAACAGCTTTTTCTTCACAAGAGGCTTTAAGATGTCTTAAGGAGAGTTGTGTTCTTTCAGTGGATATCCTGTTTGGCATCTGCATTAACATTATCAGAATAAAGCGGACATCTCCCACAAGCAGAAAATATAGTTCTGTGGATGAGCCACTTCTCTCCTGTGGCATGGACATTGAAGAAGGTCGTTTTAAGGATTCCGCAATTGGTCATGGCGTTTGGCATCTCATGACATTCAAATCTATCAATTCTGTAATGGAACAAGGCGTGATAAAGCAGCTTGACTTTGAAGATTTGCTTCAGCTACCCAATGATATGGATCCTTCTTCCAGCCTTAATACACTGCTAAGCTCTTGGCAAACTCAACAAAGAAATAACTGCTCTCATCCTTCCTTCTTTAGAGCAATATTTACTGCGTATGGATGGCCATATCTACGTCTAGGTGCGTTAAAGGTGCTTAATGATTGTATGGGTTTTGTGGGACCACTGCTTCTCAATCAGCTGCTTCAATTTCTTCAACAAGGTTCTCAGCATCTTGATGGTTATATCCTTGCAATTTCCTTGGGTCTTACATCTGTATTAAAGTCCTTCCTTGATACACAATATACTTTTCATCTTTCCAAACTAAAGCTGAAGATGCGATCTAGTATTATGACTGTTATCTATCGAAAGTGCCTATGCGTTAGCCTGGCAGAAAGGTCAAAATTTTCTGAAGGGGAAATTCAGACGTTCATGTCTATAGATGCTGATCGAACTGTCAACTTGTTTAGCAGTCTTCATGATATGTGGAGCTTGCCTTTTCAAATTGGAGTTGCATTGTTTCTACTGTATACACAGGTCAAGTATGCTTTTCTTTCTGGAATTGCGATTACCATCTTGTTAATACCAGTGAATAGATGGATTGCTAAATTGATTGCAAGTGCGACCAACAAAATGATGGAGCAAAAGGATGAGAGGATTAGAAGGACAGGAGAAATTTTGACTTCTATGCGCACTTTGAAAATGTATGCATGGGAACTTCTTTTTACTAGTTGGTTGACGGAGACCCGATCATCGGAAGTGAAACACTTATCGACTCGGAAGTATTTGGATGCATGGTGTGTATTCTTTTGGGCGGCAACACCAACTCTTTTCTCTTTGTTCACATTTGGTCTCTATTCATTGATGGGGAACCAACTTGATGCGGCAACGGTTTTCACTTGTCTTGCTCTGTTTAATAGTTTGATCTCCCCGCTAAATTCATTCCCTTGGGTCATTAATGGGTTGATTGATGCCATTATATCTACCAAGCGGTTGAGCAGGTTCCTCTCCTGCTCTGAGAATGAACCTGATCTGGGACAGACAGGCAAGTCTCCACCATCGTCTTGCTCGGAAGACCAGTCTGATATGGCTATTGTCATCCGTGATGCATGTTGTACATGGTCAACCAATGATGAGCAGGAACGAGATATGATATTGCATCATGTGACTCTACACCTTCCCAAAGGTTCTTTGGTTGCAGTTATTGGCGAGGTTGGCTCAGGTAAATCATCCTTGTTAAATTTGATTCTGGGAGAAATGAGGCTCATCAATGGATCAATACATTCAAGTGGATCTATAGCATATGTACCACAGGTCCCATGGATTCTTTCTGGAACACTTCGTGATAATATTCTGTTTGGGAAGGATTACGATCCAAGAAGATACTCGGATGTGTTACAGGCATGTGCACTTAAATTCGATATTTCACAAATGGTTGGAGGTGATATGACTTATATTGGCGAGAAAGGAGTCAACTTATCAGGTGGACAGCGAGCTCGTCTTGCTCTGGCCAGGGCTATTTATTATGGCTCCGATATAATCATGCTTGATGATGTCCTCAGTGCAGTTGATGCACAAGTTGCTTGCTGGATTTTATATGAAGCCATTCTTGGTCCTCTTATGAGCCAACAGACACGCATTCTTTGTACTCATAATGTCCAGGCAATATCTTCTGCTGATATAATTGTTGTAATGGATAAAGGACATGTGAACTGGGCGGGAAGTTCAGCTGACTTGTCGATTTCATCTTTGGCATTCTCTTCACTTAAAGAATTCAACATATCTTCTCAATTTCAGACAATTGAAAGAAGTGGAAATACTTCCACTGAAACCAAAGAAAATGTTATTTCAGAGAGTGATTGTATACATGTTTCTGAGGGAGAAGAACAGGTTATTGAAGGTGAGCAAAGGAAAGAAGGCAGAGTTGAACTTAACGTATGCAAACATTATGCTGCATTTGCTGGTTGGACTATTACAATTGTAACATGCCTCTCAGCAATATTGATGCAAGCTTCTCGAAATGGCAATGATCTGTGGCTGTCATATTGGGTTGATACAACTGGAAGTGATAAAAAAGGCTATCCCACATCCTTTTATCTGGTTGTACTCTGCATCTTCTCTGCTGCCAATTCAGTGCTAACATTAACGAGGGCATTCTCATTTGCATTTGGCGGTTTACGTGCAGCTATTCAGGTGCACGATAGACTGCTAAACAAACTTATGGATGCACCTATTAACTTCTTTGATCAGACACCAAGTGGAAGAATTCTTAACAGGTTTTCTTCAGATCTTTATACCATTGATGACGCTCTTCCATTTATTCTCAACAGTCTCCTGGCCAATTTTGTTGGCCTCTTGGGGATTGCTATTGTTTTGTCATATGTGCAGGTCATGTTTTTGCTTTTATTATTGCCGTTTTGGTATATCTACAGTAAACTGCAGTTCTACTACAGGTCAACATCGCGCGAGTTGCGGAGGCTAGACAGTGTTTCTCGTTCACCAATTTATGCTTCATTTACAGAGACATTGGATGGATCCTCAACTATAAGGGCATTCAAGTCTGAGGACTTTTTTATGGCCAGGTTTACTGGGAACGTGACATTGTATCAGCGAACTTCTTACTCAGAGATAATAGCAAGTTTGTGGCTCTCCCTGCGCCTTCAGTTGTTAGCAGCATTTGTTATCTCATTTGTTGCTGTGATGGCTGTTGTTGGATCTCAAGATAAATTTCCTATTAGTATGGGTAGCCCTGGGCTGGTAGGCTTGGCTCTTTCTTATGCAGCCCCAGTTGTGGCTTTGTTAGGAAGTTTTTTAACAAGTTTCACTGAAACAGAGAAGGAAATGGTATCTGTTGAGAGAGTTCTTCAGTATATGGACATCCCTCAAGAAGAACTAGATGGATGCCAACAATTAGAACCAGATTGGCCACTTCAAGGACAGATTGAGTTTCAAAATGTAACTCTGAGATATATGCCATCTTTGCCCGCTGCATTGAAAGATGTCAGTTTTGTCATTGCTGGGGGCATGCAGGTTGGAATTGTTGGAAGAACTGGGGCAGGAAAATCTAGTATGTTGAATGCCATTTTCCGCCTGAACCCGATATGTCAAGGATGTATTTTGGTGGATAGCATAAACATAGCTGATGTTCCTGTAAGATATCTTCGCTCCCATTTTGCTGTTGTTCCACAGAGTCCGTTCTTGTTTGAGGGATCCCTAAGGACTAATCTAGATCCATTTCGGGCAAATGATGACTTCAAAATTTGGAAGGTTCTAGAAAAATGTCATGTCAAGGAAGAAGTTGAAGCATCCGGGGGACTAGACATTCACGTAAAAGAATCTGGAACATCATTTTCTGTTGGTCAACGACAGCTTCTTTGCCTTGCACGTGCACTTCTCAAGTCTTCTAAGGTACTTTGTCTGGATGAATGCACAGCCAATGTAGACACTCAAACAGCTTCAAAACTACAGAACGCCATAGCCAGTGAATGCAGGGGCATGACAGTGATCACAATTGCTCACCGCATTTCCACAGTTTTGAACATGGACAATATCCTGATTCTTGATCAAGGGATCCTGATCGAACAAGGAAACCCTCAGATTCTTCTACAAGATGAACAATCCAGATTTTCAAGTTTTGCGAAAGCCTCCACAATGTGA
>JINXUAN40194
GATACAACTGGAAGTGATAAAAAAGGCTATCCCACATCCTTTTATCTGGTTGTACTCTGCATCTTCTCTGCTGCCAATTCAGTGCTAACATTAACGAGGGCATTCTCATTTGCATTTGGCGGTTTACGTGCAGCTATTCAGGTGCACGATAGACTGCTAAACAAACTTATGGATGCACCTATTAACTTCTTTGATCAGACACCAAGTGGAAGAATTCTTAACAGTCTCCTGGCCAATTTTGTTGGCCTCTTGGGGATTGCTATTGTTTTGTCATATGTGCAGGTCATGTTTTTGCTTTTATTATTGCCGTTTTGGTATATCTACAGTAAACTGCAGTTCTACTACAGGTCAACATCGCGCGAGTTGCGGAGGCTAGACAGTGTTTCTCGTTCACCAATTTATGCTTCATTTACAGAGACATTGGATGGATCCTCAACTATAAGGGCATTCAAGTCTGAGGACTTTTTTATGGCCAGGTTTACTGGGAACGTGACATTGTATCAGCGAACTTCTTACTCAGAGATAATAGCAAGTTTGTGGCTCTCCCTGCGCCTTCAGTTGTTAGCAGCATTTGTTATCTCATTTGTTGCTGTGATGGCTGTTGTTGGATCTCAAGATAAATTTCCTATTAGTATGGGTAGCCCTGGGCTGGTAGGCTTGGCTCTTTCTTATGCAGCCCCAGTTGTGGCTTTGTTAGGAAGTTTTTTAACAAGTTTCACTGAAACAGAGAAGGAAATGGTATCTGTTGAGAGAGTTCTTCAGTATATGGACATCCCTCAAGAAGAACTAGATGGATGCCAACAATTAGAACCAGATTGGCCACTTCAAGGACAGATTGAGTTTCAAAATGTAACTCTGAGATATATGCCATCTTTGCCCGCTGCATTGAAAGATGTCAGTTTTGTCATTGCTGGGGGCATGCAGGTTGGAATTGTTGGAAGAACCGGGGCAGGAAAATCTAGTATCTTGAATGCCATTTTCCGCCTGAACCCGATATGTCAAGGATGTATTTTGGTGGATAGCATAAACATAGCTGATGTTCCTGTAAGATATCTTCGCTCCCATTTTGCTGTTGTTCCACAGAGTCCGTTCTTGTTTGAGGGATCCCTAAGGACTAATCTAGATCCATTTCGGGCAAATGATGACTTCAAAATTTGGAAGGTTCTAGAAAAATGTCATGTCAAGGAAGAAGTTGAAGCATCCGGGGGACTAGACATTCACGTAAAAGAATCTGGAACATCATTTTCTGTTGGTCAACGACAGCTTCTTTGCCTTGCACGTGCACTTCTCAAGTCTTCTAAGGTACTTTGTCTGGATGAATGCACAGCCAATGTAGACACTCAAACAGCTTCAAAACTACAGAACGCCATAGCCAGTGAATGCAGGGGCATGACAGTGATCACAATTGCTCACCGCATTTCCACAGTTTTGAACATGGACAATATCCTGATTCTTGATCAAGGGATCCTGATCGAACAAGGAAACCCTCAGATTCTTCTACAAGATGAACAATCCAGATTTTCAAGTTTTGCGAAAGCCTCCACAATGTGA
>JINXUAN40195
ATGCAGCAAGACCTGCTTCGGAATAGGGCGGCTCTTTTAGGATGTGGTATAGAGGCACTTTCGTTTAAGTATTTAGGTCTCCCATTAAGGGGTAATCCTAGAAGTGAAGCTTTTTGGAATCCAGTGGTGGAGAAGATTGGTAGGTTGGAAGGATGGAGTAAGGCTTTATTGTCACGGGGGGATAGATACACTTTGGTTAAGTCGGTTTTGAGTGGTATTCCTATTTATTTCTCATCTTTGTTCAAGATACCGGTTAAGGTGGCAGAGGCATTAGAAAAGTTGATGAGGGATTTTCTTTGTGAGGGCAAGGATGAGAGGAAGAAGGATCACCTGGTGAGTTGGGATTTAGTTTTGTTGCCTAAGGAAAAGGGGGGTTTGGCTATTGGTAACATTTTGGCTAGGAACATGGCCCTTCTTGGCAAATGGTTATGGAGGTTTCCACTTGAGAGTAATTCACTGTGGCATTTGGTTATTAGAAGCAAGTATGAGACTCAAGACAATGGTAGGGATTCTCAGGTTGTCCTAAGGGGTACTTGTCGTGTTCCTTGGAAATCAATTTCACATATATAC
>JINXUAN40196
TTACTTGCGACTATTGATGTTCAAATGGACGGAAGTTCTGCTGTTGTTCGATTAAAGGCGTTAACAAAGTTTTTTGGTAGACGGGAGGTTCAACGGCAGTGGTGGTGCCGACCAGATTCAGGCGATTCCAGTATCGGCGAGAAGGGAGGCGAGGGGTCTCAAGAGATAGCAAAGACACGTGGCCGAATGGAGGTGAGAAGTCAGGCTGGTGGCTTGAATGAGGCGGAAGACGGCAATGGCGGAAGAGGAAGAGACGAAAGGGACAGGTCGTTACATTGTTTGATTAAAGTTGGCTTGGCCACATTGTGGGCTCAGCCCATGTTTTGGTTAATACAAATAATCAGATTAATATTGGGGTACAGGATTAGTTTGGGCTAA
>JINXUAN40197
ACACTCCAATTGTCTCCGCTATCACCCACTGATGCACTGAGTTTTTCAGGCTTTGCAGCCACAACATCTTTCAATTGGCAAGGTTACATCAACACCTGCTTTGCTCACACTGGCGAGGTTAACTCTGTCAAGGTTATTCGCAGTAAGCAGACTGGTCAGTCAGAGGGATATGGGTTTATTGAGTTCCTTTCTCACGCAGCAGCTGAGAAAGTTCTGCAGAGCTTCAATGGTACTACAATGCCAAATACCGAGCAAACTTTCCGCCTAAATTGGGCAACCTTCAGCGCAGGTGCGGTGCCGCCAGCAAGAGTAGGG
>JINXUAN40198
ATGGACTCGTGTGTTAAACTTGATGGAGAGACTGGGGCTTTGTTTCCTAATATTAGTCGTTATCATCGTCTGGTTAGGAAATTGATTTATCTCATTGTCACTCATCCGAATATTACCTACACCGTGAGTGTGGTCAACCAGTTTATGTATGCTCCATGCCAACCTCATTTTGATGCTATGTGTCATATCTTGTGTTACTTAAAGAGTGCTTTGGGTCGTAGTTTACTCTATCGTCCGTCTTTTTCCTTGTCTCTCATTGGTTTTAGTGATGCTGATTGGGTTGGCAGTTGGACTGATCATCGTTCTACCTTTGGATACTACACCTTTGTTGGTGGTAACATTGTCATTGTCACTTGGTATAGTAAGAAACAAACTGTTGTTGCTCACTCCAATGCCAAGGCTGAGTATCATGCCATGACCCATACTACCTCTGAGATGTTATTGTTGAATATTGGCTACAGATTCTGGAGGTCACCCCATGTGAAAGGGGTGATCCTCATGTCAACAATGGAAGGCAACCTACCAAGG
>JINXUAN40199
ATGGCGTCTGAGCAGCCGCAATTCATCGCCAGCACTGGGAATCGGAGTCGTTCGAATGAGCCTCTGATTGAGAATGTGGAGTCCGATCAGATTGTTGTACCTGATAAGAAAAGCTGGAGAAACTTGTTTGCATACATTGGCCCTGGGTTTCTTGTTTCTATTGCATATATAGATCCTGGAAATTTTGAAACCGACTTACAGGCAGGTGCACAATACAAATATGAGTTGCTTTGGATTATATTAGTGGCTTCATGTGCTGCTCTCATTATTCAATCTCTTGCAGCAAACCTGGGGGTGGTCACTGGAAAGCATTTAGCAGAACATTGTAGAGCTGAATATCCAAAGGTGCCAAACTTCATCTTATGGGTTCTTGCTGAAATTGCCATAGTTGCATGTGACATTCCTGAAGTTATTGGAACAGCCTTTGCTTTAAACATGCTCTTCAAAATTCCAATGTGGGCTGGTGTTCTTCTGACAGGGCTCAGTACATTGATGTTACTAGCATTACAGCGATATGGGGTGAGGAAACTTGAGTTGTTCATTGCATTTCTGGTAGTTATAATTGCTGCTTGCTTTTTTGTGGAGCTTGGATATGCGAAGCCTAATGCTTCAGAAGTGTTGCATGGGCTTTTTGTTCCCCAATTGAAGGGGAATGGTGCTACTGGCTTGGCAATTTCACTCCTTGGAGCTATGGTTATGCCGCACAATCTCTTCCTGCATTCAGCTTTGGTCGTTTCAAGGAAAATACCACGATCTGTTAATGGCATCAAAGACGCTTGCAGGTTTTATATGATAGAAAGTGGCTTTGCTCTAATGATTGCCTTTCTCATTAATGTATCAGTCATCTCAGTAAGTGGTTCAGTTTGCAATTCCTCGAATTTGAACCCAGATGATCGGAAGAACTGCCAAGACTTGGACTTGAACAAAGCCTCATTTTTACTTAAGAATGTGTTAGGCAATTGGAGTTCAAAGATCTTTGCAATTGCTTTGCTTGCATCTGGTCAGAGTTCTACAATAACAGGGACATATGCCGGGCAATATGTTATGCAGGGATTCCTTGATTTACGACTAAAGCCATGGATTCGCAACTTTTTAACTCGATGCTTGGCAATAGTCCCTAGTCTAATAGTTGCAATAATTGGTGGCTCAACTGGAGCTGGACAGTTAATCATTATTGCTTCGATGATTTTATCATTTGAACTCCCTTTTGCTCTTATTCCACTTCTCAAGTTCACAAGCAGCAAGACCAAGATGGGGGCATATGCCAACTCAATTGCTATTTCAGCAGCTACTTGGACCATTGGATCCATGATTGTGGGCATAAATATATACTATATTGCAACCAGCTTTGCCAAATTGCTTGTTCAAAGCCATTTAAAAGTCGTTGGCATGGTGTTTTGTGGAGTATTTGGATTTTCGGGGATGTTGGTTTATTTGGTCGCAATTGCATACTTGGTCTTCCATAAAAATAGAGAGGTGACACACCTTCTGGCATTAACTGCACCTAAAAGTCGGCAAATGGCAAATGGGGGTGATGATAGTCTACCTAGAGAGGATATAGTAAGCATGCAATTGCCTCAACGGAGGACTAATGTTGATGTTGACTAA
>JINXUAN40200
ATGCTCTTCAAAATTCCAATGTGGGCTGGTGTTCTTCTGACAGGGCTCAGTACATTGATGTTACTAGCATTACAGCGATATGGGGTGAGGAAACTTGAGTTGTTCATTGCATTTCTGGTAGTTATAATTGCTGCTTGCTTTTTTGTGGAGCTTGGATATGCGAAGCCTAATGCTTCAGAAGTGTTGCATGGGCTTTTTGTTCCCCAATTGAAGGGGAATGGTGCTACTGGCTTGGCAATTTCACTCCTTGGAGCTATGGTTATGCCGCACAATCTCTTCCTGCATTCAGCTTTGGTCGTTTCAAGGAAAATACCACGATCTGTTAATGGCATCAAAGACGCTTGCAGGTTTTATATGATAGAAAGTGGCTTTGCTCTAATGATTGCCTTTCTCATTAATGTATCAGTCATCTCAGTAAGTGGTTCAGTTTGCAATTCCTCGAATTTGAACCCAGATGATCGGAAGAACTGCCAAGACTTGGACTTGAACAAAGCCTCATTTTTACTTAAGGCTAGTGATCTGTTGTTCCCCCAACATATGCGATATTCAGTGTTCATTTTAGTCCTTTGGGTTCAGTTTCATATATTATACTAA
>JINXUAN40201
ATGCCGTCAGTTTCGAGCCAAACAGTCTGCGTCACCGGTGCCGGAGGCTTCATAGCTTCATGGATTGTCAAACTTCTTCTGGAAAAAGGCTATTTTGTCAGAGGAACTGTCAGAAATCCAGATGATCCAAAGAACTCTCATTTGAGAGAGCTTGAAGGAGCAAAGGAGAGATTAACTCTATGCAGAGCTGATCTTCTTGATTTCGAGAGTTTACGCGAAGCAATTAATGGGTGTGATGGTGTTTTCCACACTGCTTGCCCTGTTACTGATAACCCAGAAGAAATGGTGGAGCCGGCAGTGAATGGAACAAAGAATGTGATAATTGCAGCAGCCGAAGCCAAGGTTCGGCGCGTGGTGTTCACTTCATCAATTGGTGCAGTGACCATGGATCCTAAACGGGGACCTGACACCATTGTCGATGAGAGCTGCTGGAGTGATCTTGAGTTTTGCAAGAACACTAAGAATTGGTATTGCTATGGGAAGGCAGTGGGGGAGCAGGCAGCGACGGATGTTGCGAAGGAGAAAGGGGTGGACCTAGTTGTGGTAAATCCGGTATTGGTGCTTGGACCGTTGTTGCAATCCACCGTCAATGCTAGCATTATTCATATTCTCAAGTACCTGAATGGCTCGACAAAGACTTACGCCAACTTGGTCCAAGCCTACGTGCATGTCAGGGATGTGGCACTGGCACACATACTAGTCTACGAGACTCCTTCCGCCTCCGGCAGGTACCTTTGTGCTGAGAGCGTGCTTCACCGAGGTGATGTGGTTGAAATTCTAGCTAAGTTCTTTCCAGAGTATCCCATTCCTCTAAAGTGCAAGGATGAAACAAAGCCAAGGGTCAAACGATACAAAATCTCGAATCAAAAGCTGAAGGACTTGGGTTTGGAATTCACACCGGTGAAACAATCCCTGTACGAGACAGTGAAGAACCTGCAAGAGAAGGGTCACCTCCCAGTAGCTCTGCAACACGATGAATCTGTTATTCGTATTCAGTCTTGA
>JINXUAN40202
ATGGCGAACAACTGTGATGATCTTCCAGACGAGTGCTGGGAACTCATATTCAATCGATTCGACCACCACTCTCACCTCGAATCCCTCTCTCTCTCATCCAAAAAATTTCTCACAATCATCAACGGACTTCGAACCCACTTCACAATTCTCAATCCAACCATTTTCATCCACGGTAATCTCTCTAAACTCTTCCATAGATTCACCCACATCAAATCCATCGATGTCAGTAGTTTTCGAGGCAATCTCGATCGAGTAATTCTCGAGATCGCAAAATCTGATTTGAAAGTCGAAACCCTAAATGTTTCGAAAAACAATCGCCTTCCTTTGGAAGGTTTGAAGGTATTGGGATCGAATATGAAGAGTTTGAGGGTTTTGAATTGTGCGAATTTATCCAAATTTTGCGATATTGAATTGTTTACCATAGCCAATTCGATGCCGTGGTTGGAGGAACTGGATATCAGTTATCCTCGCAATAATTTGGGATCGGGTTTCGAAATGCAGAGTCTGAACGTTGCTGAATTGGGTGTGACTAATTGTGGGATTGAATTGTTGTCATTGAAATTAAGGGGTTTACGAAAAATCAATATCTCTGGGAATCCATTTCTTACTAATAATTCACTCGTGGCCCTTTCAACGAATTGTGTTTTCTTGAAAGAAATTGAATTTCTTCACTGCCCGTTCATTACCCATTTTGGCATTGAATTTGTTGTGCGTAACAGTCCCAACTTGTGTTCTGTGTCAGTTGATGGAATTCAAATTCCAAGTCCTATGTATATGAATGTAATAGATTTTACTTTTGCAAGAGGTTTATCCTCTGTTGATATTCACGAATCAGTTATTTCTGATGAACTTCTTCATTCGCTTGCAAAGGCTGGTATTCCTTTAAGGCGATTCACTCTTGCTTATTGTTCGAATTTCACATTCTTTGGAATCTTGTCGATTTTGTCCACGTACCAGTCTCTTGAATACTTGGCCTTTATAGATGTAGGGTTCCTCACTGATAAGCACATGAGTGATTTATGTCGGTATCTTTGCACTCTAATCACAATAAAGCTCAAGTTATGCTCCAAGCTAACTGATTCAACCTTCTTCACCCTTGCAAAGAACTGTCCTTTTCTGAAGGATATTGATATGGAGAGGGCAAATCTTGGGGGAGGAGATGGCACAGCAGATATTGTGAAGAACTCGCGAATTATGTCACTGAATTTGGCATATAATTCAAATCTGAGTGATGAATGTCTTAGAAAACTTGCTTCAATCTGCCCCAATGTAGAGCTGCTTGACGTGTCCTCTTGTTTGGGTATAACAGAAAAAGGCGTTGCTGAATTTTTGAAGGGTGACTCCAAGATTCGGCATTTGCATATCAATGATTGTCTGGGGATTAAGAATATTGGAACTGGTTTTGAACTTCCCAAATTGGAGGTTTTGCAAGCAGCAAGGTCAGGGATTGATGATGAAGGGCTGGCAATAATAGGGAATAGATGTTGCAGGCTCTTGAATTTTGATTTGGAGGGTTGCGTGGGAGCGACGAAAGTAGGGTTAATGGAAATCTTCACGAATTGCAAAATATTGAGGGAGATAAATTTGAACGGCTGTGTTAACGTGAGTACAGTATTTGTAGATTGGATGGTGTTTTCAAAGCCATCGTTAAGGAAATTAGTCCCGCCACGTTTATCTTTGATTACTGAAAGCCAGAGGGAACTTTTCTTGCGCCATGGATGTCTTGTTTGTGATGGTTATTCTTCTAAAAGGTATGTACAGGAGTGA
>JINXUAN40203
ATGAACCTACTCAGGAACGCACTCAAATCTCACCGTCCGATTCGAGTCGATCAACGAAACCTACGCTTCTCGTTGTTTCTTCGCGACTCGCCGAGACCTTTCTCGACCGAACCCCAACAGCCAAGTCAGGACACTTCCAAAGACCCATTTCTTCGAACCCCAAGCACAGGTTTGGTTTATGGGAAGTTGTTTGGCATTACAAAACATACAACAAAGAGTGATATTATCAGTTTGCTAGAAGGGTGTAACGTGAATTTGGATGATATGAAAGTTGACTACAATAGAACCTATATGCCAACTGGAATGATGATTCAGTTTCCTTCTCGGTATGCCTATGATGCTGCTATCAGGGCGATTAATCGGAAGGGTCGCTTATATAAACTGGAGAGGGCTGATCGGTCCCAGTGGGATTTTATTACACCCTATGGTGGAAAATCTGTGTTACTGCAAGGAATCCCTAGGAATGCACGTCTAGATGACGTAGAGCGGTTCCTTTCAGGTTGTCTGTATGACTCATCCACAATGCAAATAGTTGTCAAGCCAGCATTCCCGGACCCGATTAGAATGGCACTTGTACACTTCCCATCACAGACACAAGCGATGCATGCGTTTATTACAAAGAACAGAAGCTTTTGTCTAAATAATCAAATCTCAGTGCGAGTTCTTCAGTAA
>JINXUAN40204
ATGGCCTCTTCTTCCCGTGGGCTGCTCACTCTCTTTCCAGACCTCAACGAGTCAACAAGAGAGACAACTGGTGTGGTGGCACTGGAACCTCAACCAAGTGCCCCTAGTTTTGCTCCGTTGAACTTTCCGATACGGTCGGTGGAGCAAAAAATGGCAGTGCAAACGGATATTGAAGCCAATCAGTATACATTGAAGTCATGTGTGGAAACCATGACTGCGGTCACAAACTTGTCGCACCGGCTGCAGAGTAGGACAAATGAGGTGCAGCAGTTAAACGCCCAACTGGCTCTGCTCCAGCGCATGTATAAGGATGCGCGAGCAGAGATAAGTGTGCTAAAGGCGGAAAACAAGGAGCTGAAGCGGAAGGCCACCGTGATGTTCCGATTTGGAGGTCCGCCATATGCTGCAGTGGAGGAGTATGGGGGAGTGAACGTGCTCGGCGGCGTGGAAAACACGGAGGCAGCACCGTCAAGGGCCGCTCAGGACGGAGGCAAGAAGAAGAGGCCGGCGGCAGAGTAG
>JINXUAN40205
ATGGCACTTCTCACCATTGCCAGGAGGCTCCAAAGAACACATCTCAAACACTCATTACCCTCTCTCCTCCACGCATCACTTGCTCAACCACCACTTCCATCTTCACCCTCTTCGAATCAATTCTCTCAGACATATTATCAAACACAACTCGTTCTCTCTCGTCCCTTCCCCCAAAACCCCCATTTCTCTACCCTCCAACCCTCCCATCATCAAAATCTCCATGAAACAATCGATTTCAGTGAATCTATCGATGAAGCCCATCAAAATAACCAATTGGGTGTCCGTGAATTGGTCGAAGCACTCAAAAATGCTGACCAGTTTTCCTCTGAAGGGGAAGCGATTGAGTTTCTTGACGAGAATGGTGTCGAACCGAACGAAGATTTGGTTTATTGGGCGGTTTGGGCATTGAGAGATGAATGGGAATTGGCGTTTGTGGTTTTCAAATGGGGTGAGAAATGGGGTTGTTTGGGTGAAAAGAATTGGACTTTGATGATTTGGGTTTTGGGCAGCCATAAAAAGTTCAGTACTGCTTGGTGCTTGATTCGAGACTTGTATCGGTCTTCTTCTGTGGATACTCGAAGGCCAATGCTTGTTATGATTGATAGATTCACAGCTGCAAATGACCCAGGCAAGGCTATACAAACATTCCAAATAATGGAAAAGTTCAGAATGACTCCTGATCTGAAAGCATTCCACACACTCTTGAATGCTCTCTGTAAACATGGAAACATAGAAGAAGCTGAAGAGTTTATGCTCCTTAATAAAAAGTTCTTCCCATTGGAAACCGAGAGCTTCAACATAATTCTAAATGGTTGGTGTAATATATCTGTTGATGTATTTGAAGCAAAGAGAATATGGAGAGAAATGTCCAGATGCTGTATTACGCCAGATGCAACTTCTTATACACACATGATTTCCTGCTTCTCAAAGGTCGGGAATCTCTTTGACTCACTGAGATTGTATGATGAAATGAAGAAAAGGGGTTGGGTCCCTGGCGTCGAAGTGTACAACTCTTTGATTTATATACTTGCTCGTGAGAATTGCCTGAAGGAAGCTCTTAAAATTTTGAACAAAATGAAAGAAGCAGGCGTGCAACCGAATTCTGCCTCTTACAACTCCATGATATGCCCTCTATGTGAAGCAACAAAGCTAGACGAGGCAAGGACTATATTGGCCACCATGGTAGGTGAGAATGTCAGCCCAACTATTGAGACATATCATGCATTTCTTGAGGGTGCAAGTGTGGATGGAACTTTGGAAGTTCTTAACCATATGAAGAAAGCCAGTCTTGGTCCAAACCGGAATACCTTTCTTCTGATTTTTGGTAAGTTCTTCAAATTGAAGCAACCTGAAAATGCACTGAGAATTTGGGTGGAAATGAAGACTTATGGTACAGTGCCTGATTCTGCACATTATGCTTTATTAGTGGAAGGACTGGCAACATGTGGGTTGTTGATCAAGGCTAGAGAACTTTATGCTGAGATGAGATTGAATGGCATTTTAGATGACCCAAAGCTTAAGAAGCTCTTGAAGAAACCAGTGCAACACAGTAGTCATCAAAGGGAAGAACCAATGACAGTTGTGAGAAACATTAAGAAAGGTACCCAGGTACATCCTTGGAAGAGGAGTGTTGTCATGAGAAGAAAAAAGCATGGTAAGCAGCCAAGAAAGACAACAAGTGTAACTTAA
>JINXUAN40206
ATGGCCATTCCCATGGCCTCCTCATCACTTCACACACTCTCTTCTCTCTCTCCTCTCTCCCAATCTAACCTCTTTCACCCTCCTCTCTCTCTCCCCCTTACTTTCTCTCCCCTCACACCTCGCCCTCTCGTCAATTCCTCTATTTACCGAGCTAACCCAAGACTCAAACATGGCCAAATTCAGTGCAGTGCCAGTAAGAAAGGAGCACCACCAGAGGTCGATCCCAAGACTGGAGTCTCAGTTTACAAGCCCAAATCTTACGAAGTTCTCGTCACCGATGCCGCAATTTCTCTTGCTTATGCCCTCGATGATGGAAAGACCCGTCTCGAAATCGACTTCCCGCCCTTGCCTAGCAGCTATTCTTCTTACAAGGGATCTTCAGATGAGTTTATTGATGCCAACATTCAACTTGCCTTGGCTGTTGCTAGGAAGCTTAAAGAAAGAAAGGAAACAAGAGCTTGCATTGTGTTTCCTGATAAGCCAGAAAAGCGCAGGGCCTCAGAGCTTTTTAAATCTGCTTTTGATTTGATCGATGGCATATCTATAGGTTCCTTGGATGATGTCCCCAGTGGTCCTGTCAATACATTCTTCAGATCCATAAGGAACACCTTGGATTTTGATTTTGAGGATGAAAATGAAGGCCGTTGGCAGTCTAATGAGCCTCCATCACTTTATATATTTATTAACTGCAGCACACGTGAACTGTCATCTATAGAGAAGTATGTGGAAAAATTTGCTACATCAACCCCTGCCCTTCTTTTTAATCTGGAACTTGATACATTGCGTTCTGACTTGGGACTGCTTGGATTTCCAACCAAAGATTTACATTATCGATTTCTTTCCCAATTTACCCCGGTGTTCTATATTCGAACAAGAGAGTATTCTAAGACAGTTGCAGTGGCACCTTTTGTATTGAATTATAGTGGAGCACTGTTCCGCCAATATCCTGGGCCTTGGCAGGTGATGCTGAAACAAGCAGATGGTTCTTATGCTTGCGTGGCAGAGAGTGCAACTCGCTTCACACTGGGTGAAACCAAGGAAGAATTGTTGAGGGTCTTGGGACTGCAGGAGGAACAAGGAAGCTCACTTGAATTTCTTCGAAGAGGCTACAAGAGTGCCACTTGGTGGGAAGAAGATGTCGGTTTGGAGTTATCTTCTGCATGGCGTAGTTAA
>JINXUAN40207
CTCCTAACGTGGGCGTTGGATCCTAAATCCGGTTCTAACTTGCCACCGTCTACTCGAACAGTGAAGGCTTTGACAGAGGTCGAGGCTTTTGCACTAATAGCAGATGAGCTGAAATTCATCACAATTCAGTTTCGACGCATTCACAGTAGACAGGTCCAGCATACGTTTCGATTCTACTCACAGCAGTGGAGGACATGGGCTGCCTCGTTTATCCAAGCTGCATGGCGTCGGTATTCTAGGAGGAAAATGGCGGAGCTTCGTCGCAGTGAAGAAGAAGCTGAAGAAATGGAAGATGAAGACGACGACGACGAAGAAAGTGAATTAATAGGGGAAGAAGCTGCATCGAGCTTTGGTGCAACCATACTTGCATCACGGTTTGCAGCGAATGCTCTTCGTGGGGTTCATAGGCTTCGTGGCTCGACAAGTGCCAGGTTGTCATTGCCTAAGCCTCCAGAACCTGATTTTGCTGCCGATATTGCAGATGATTAA
>JINXUAN40208
TGGATGCATCATAGGCTGCTCCCTCAAGAGCTTAGAGAAAGAGTTCGGCGCTATGATCAATACAAGTGGTTGGAAACGAGAGGAGTCGATGAAGAGAATCTGGTCCAAAATCTACCAAAAGACCTCAGGAGGGATATCAAGCGCCATCTCTGTTTGAATTTAGTGAGAAGGGTTCCACTATTTGCAAATATGGATGAACGGTTGTTGGATGCCATTTGTGAACGATTGAAACCAAGTTTGTACACAGAAAATACCTACGTGCTTCGGGAAGGTGACCCAGTTGACGAAATGCTATTCATTATTCGTGGCCGCCTAGAGAGCGTG
>JINXUAN40209
ATGGGCAAAATCAAGATCGGAATCAACGGATTCGGAAGGATCGGCCGTTTGGTGGCGAGAGTAGCTCTTCAGAGCGACGATGTCGAACTCGTCGCCGTTAACGATCCGTTCATCACTACTGATTACATGACCTACATGTTTAAATATGATAGTGTTCACGGCCAATGGAAAAAGAATGAGCTTAAGGTTAAGGATTCCAAGACCCTTCTCTTTGGCGACAAACCTGTCAGAGTCTTTGGTTCGAGAAACCCAGAGGAGATTCCGTGGGGTGAGGTTGGAGCTGAATATGTTGTTGAGTCCACAGGAGTTTTTACTGACAAGGACAAAGCTGCTGCACATTTGAAGGGTGGTGCAAAGAAGGTTGTCATTTCTGCTCTGAGTAAGGATGCTCCAATGTTTGTTATGGGTGTCAATGAGAAGGAATACAAATCAGATATTGACATTGTTTCCAACGCTAGTTGCACTACCAACTGTCTTGCTCCATTGGCGAAGGTTATTAATGACATATTTGGCATTGTCGAAGGCCTCATGACCACAGTGCATTCAATTACTGCAACACAAAAGACTGTTGATGGTCCATCAATGAAGGACTGGAGAGGTGGAAGAGCTGCCTCTTTCAACATTATCCCTAGCAGTACTGGAGCTGCCAAGGCTGTGGGGAAAGTTCTGCCTGCACTAAATGGAAAGCTGACTGGAATGGCTTTCCGTGTTCCCACCGTGGATGTCTCAGTGGTTGACCTCACTGTGAGGATTGAGAGGAAGGCTTCCTATGATGAGATCAAAGCTGCTATCAAGGAGGCTTCGGAGGGTAGTTTGAAGGGAATCCTTGGTTACACTGAGGATGATGTAGTGTCAACCGACTTTATTGGTGATTGCAGGTCCAGCATTTTTTATGCCAAGGCTGGTATTGCATTGAATGAGAACTTTGTGAAGTTTGTCTCTTGGTATGACAACTTTGTGAACTTTGTGAACTTTGTGAAGTTTTTCAGAAACCGGGTGATTGACTTGATTCGACACATGGCCTCTGCTTAA
>JINXUAN40210
ATGTATCTCTCGGAGAAGCCTCGTCCAATTGATTTCTACAAAGGAGGAGGAGAGAGAGATATGGTGATCCAAGTCTCCTCCAATGGCGAGCTGCCACCTCATCACCACCATCTCCAACAACAACAACAGCAGCAGCAGCAGCAGCAGATGATTCTGGGCGACAGCAGTGGTGGCGAAGACCACGAAGTGAAAGCACCGAAGAAGAGAGCGGAGACATGGGTTCAGGAAGAGACTCGGAGTCTGATCAGCTTTCGCAGAGAAGTGGATGGGCTTTTCAACACTTCGAAATCGAACAAGCATTTGTGGGATCAGATCTCGGCGAAGATGAGGGAAAAAGGGTTTGATCGATCGGCGACTATGTGTACTGATAAGTGGAGGAACTTGTTGAAGGAATTCAAGAAGGCAAAGCACCAAGATAGGAGCAGTGCTTCCGCTAAAATGTCGTATTACAAGGAGCTTGAGGAGTTGCTTCGAGATAGGAGCAAGAATGGCCCCTACAAGAGCCCCAGCTCTTCGAAAGTCGATTTGTATATTCAATTTTCAGATAAAGGCCTGGAGGATGGCAATATCCCATTTGGACCAGTAGAAGCTGGTGGCCAGTCAACGGTCAACCTCGAAAGACCTTTGGATCATGATGGTGACCCTCTTGCCATTACTGCTGCTGATGCAGTTGCAGCCAGTGGAGTGCCCCCTTGGAACTGGAGAGAAACCCCTGTAAATGGTGGTGAGGGCCACTCTGCCTATGGTGGGAGGGTCATAACAGTCAAGTGGGGTGAGCACATTAGAAGGATTGGTATTGATGGAACTGCAGATGCAATCAAGGAGGCAATCAGGTCTGCTTTTCGCTTACGAACTAAACGGGCATTTTGCTTGGAAGATGAGGATAATGTAATTCGGAGTCTTGACAGGAACATGCCTTTGGGCAATTACACTCTTCACCTTGATGAAGGAATCTCAATAAAAGTATGCCTCTATGATGATTCTGACCGAATGGCTGTTCGAACTGAAGACAAAACACTGTATACTGAAGATGAATTTCGGGATTTTCTCTCACGTAATGGCTTTACAGGTTTGAGGGAGATAAATGGCTATAGAACCTTTGATAATTTGGATGATCTCCGGCCTGGTGGAATGTACCAGGGGGTGAGTTCTGGGTGA
>JINXUAN40211
ATGTATCTCTCGGAGAAGCCTCGTCCAATTGATTTCTACAAAGGAGGAGGAGAGAGAGATATGGTGATCCAAGTCTCCTCCAATGGCGAGCTGCCACCTCATCACCACCATCTCCAACAACAACAACAGCAGCAGCAGCAGCAGCAGATGATTCTGGGCGACAGCAGTGGTGGCGAAGACCACGAAGTGAAAGCACCGAAGAAGAGAGCGGAGACATGGGTTCAGGAAGAGACTCGGAGTCTGATCAGCTTTCGCAGAGAAGTGGATGGGCTTTTCAACACTTCGAAATCGAACAAGCATTTGTGGGATCAGATCTCGGCGAAGATGAGGGAAAAAGGGTTTGATCGATCGGCGACTATGTGTACTGATAAGTGGAGGAACTTGTTGAAGGAATTCAAGAAGGCAAAGCACCAAGATAGGAGCAGTGCTTCCGCTAAAATGTCGTATTACAAGGAGCTTGAGGAGTTGCTTCGAGATAGGAGCAAGAATGGCCCCTACAAGAGCCCCAGCTCTTCGAAAGTCGATTTGTATATTCAATTTTCAGATAAAGGCCTGGAGGATGGCAATATCCCATTTGGACCAGTAGAAGCTGGTGGCCAGTCAACGGTCAACCTCGAAAGACCTTTGGATCATGATGGTGACCCTCTTGCCATTACTGCTGCTGATGCAGTTGCAGCCAGTGGAGTGCCCCCTTGGAACTGGAGAGAAACCCCTGTAAATGGTGTCTATCTAATTCTTTTTTTTGTTGTTCTTCTTTTTTTGATATGTAGAAACGGTATCTGTCAAATTTTGGTGGTGATGTTCAATCATTTTACATTTTCTGGCAAAGTATGTTTGAAAAAAATACTCATTCTTCTTAAGGTACATTTTCCGGCAAAGTATCAATTTATTTATTTATTTATTTTTTTTTTGTTGGGAAAAAGAATGACTTTAGTGGCTAGTGGAAAGTGTTTTTAA
>JINXUAN40212
GGCATCTCCCAATATAGGGTCTTGCTCGAAGGGCCGGTTGGCAGGGCATGGTTTCTAGGGGAACGCTTTCTGCGTCAGGTATGGGGGTATCTTTATCAGGATCCTCCCGCAGTACCCCCAGTCAGTATGCGGACTGCTGACATGCTCTCTTTCTCGGAGGTAGTCGGCGCTATGCTGGGTAGCGATGCTTTACTATATCTCGAGGAGGGTGATTACGGCACTTACCGTCATACATATTTGATGCCTCCATTGACGGGAGCTCGTACCTCGATGACGAGGCCTGCTGGTATGTCATCCTCGGGTCAGGCCCGGGCTCGGGCTGCAGACGTTCCTTCCACCAGCGGGGCTGGTACATCTAGAGGTGGGGGTAGACCGGTTCCTCCGATTTCGCCGACTTATCCTCATCCTGGATGGCCAGATATGCCAACTGAGTTGATGGCGTGG
>JINXUAN40213
CCAAATCACACTGCTCTAGACTGTTGGTACAGATTAGACACAGCCTTTCAGCAGTCTGTCTCTACAGAGCCTCAGTCAAAAGCCTATGTTGCATCATCCTCAACTCAGTCACAACCTGTGAACTGGTATCTTGACTCTGGAGCCACTAGTCATATGACACCTGATCTAAGTCAGCTCTCTTTCCCTCAGCCATATTATGGTCAAGATCAAGTTGCAGTTGGTGATGGTTCTACACATACCATTGCTCATACTGGACCAGGTCTTCTTCCTACTCCTTCTTTTCCTTTTCATCTTACAAAGCTACTTCATGTACCTACACTTTCCTCCAATTTGCTCTCTGTTCATCAGTTAGCCAGAGATAATCACTGCACTATCACTTTTGATGACAACTCTTTTGTTATTCAGGACAAGATTACTCAGAAAATCTTGTATAAAGGAAGCTACACAAATGGTCTTTATCCATTCAGTGCTTCTCCTTCTGGTGCATCCTCTCCTGCTGCATTTCCATCTGCTGCATCTTCCTCTTCTCAAGCTTGTTTCTCTTGTTCTTCATCACCTACAGGAACACCTAATTGGCATTTCAGT
>JINXUAN40214
CTCACTTTATTGATTTCTAATCTGAGTTCTTTTGTTTCTACCAAGCTTGATTCGTCCAATTACATAATTTGGAAGAATCAGTTACAAAACATCTTGAAAGCTACAAAACTTCTTGGCTATGTAGATGGATCAGAGGTATGTCCTCCTGCAATGATTCTAGATTCTTCTAATAATCTTGCAATTCCGAATCCAAATCATGAACTATGGACCACTATTGATGCTCATTTGTTAAGTTGCATCACTGCAACTTTGTCTCCATCCATCTTCACTACTGTTATTCAATGTAAAACCAGTCATGAAGTTTGGACTGTTCTTGCCAATCGATTTACTTCACTGTCTAGATCTCACATACATCAGTTGAAGATCAAGTTGAGTAAGATTGTTAAGAAAGGGACAACAATGGAAGAATACCTGAATCAATTCAAGGTATTGTCTGATCAACTTGCTCTTGCATCATCTCCTATTGATGATGAAGATTTAGTTCTGTTGATTTTAAATGGCTTGCCTGAGGAATATAATGCTACAAAAACTGCTATCCGCACAAGATCAGATCATATTTCCCTAGATCAGTTGTGTTCTTTACTCTGT
>JINXUAN40215
ATGCCTGTTAATCCATGGACCCTCTTCTTCATCTTCTCCTTTTTGTTGTTTTTAATTGTACCCGCTTCCGGTGTCAACCCACAAGGCGAATCACTTCTCTCGTGGAAGAGAAGCTTGAATGGATCACCGCAGGCGTTAAGTAATTGGGACGCCACCGATGAAACTCCTTGCGGGTGGTTTGGCATCTCCTGCAACTTCAACAATGAAGTTGAGGAACTCAATTTGAGGTATGTGGATTTGCTTGGGAATGTTCCTTCTAATTTCAGTTCACTGATGTCCTTAAAAAAGCTAGTCTTGTCGGGTACGAATCTCACTGGTTCAATTCCCAAAGAGATGGGTAAACTCCGAGAACTAACTTGCTTAGATTTGAGTGACAATTCATTCACGGGCGAAATCCCAAGTGAGATTGGCAACTTGTTCAAGCTTGAGGAGCTCTATCTCAATTCAAACCGGGTTCAGGGATCGATACCGGTTGAAATTGGGAACCTCACAAGCTTGAAGTGGCTAATTGTGTATGACAACCAACTCAGTGGTGGAATACCAAGCACCATAGGGAACTTAAAGAAGCTTGAAGTGATTAGAGCTGGTGGCAACAAGAACCTTCAAGGCTCACTACCACAAGAAATTGGGAATTGCACCAATTTGGTGATGTTAGGCCTTGCTGAAACTAGCATATCAGGTTTCCTCCCTCCGAGCCTCGGCCTCCTCAAGAACCTTCAAACCATTGCAATCTACACCGCCCTCCTCTCTGGCCAAATCCCCCCAGAGCTCGGTGACTGCACCGCCCTCCAAAACATCTATTTGTACGAAAACTCGCTAACCGGCTCGATTCCAAGCAGTTTAGGAAAGCTCAAGAACCTCCAGAACCTCCTGCTATGGCAAAACAGCCTGGTGGGTATCATTCCACCGGAGATCGGGTATTGCACTGGGCTATTGCTCGTCGATTTTTCGATGAATTCACTCACAGGGAACATTCCAGAGACTTTGGGAAACTTGACATTTCTGCAAGAAATTCAATTGAGTGTCAACCAGATCTCCGGAGAAATCCCAACCCAGCTCGGGAATTGTCGCAGTCTCACTCATGTAGAGCTTGACAACAATCAAATCACTGGTACAATTCCATCTGAATTTGGGAATCTGAGGAATCTATCATTACTGTTCTTGTGGCAGAACAGACTCGAAGGGAATATACCATCGTCCTTGTCATTGTGCACCAATCTTGAAGGCATTGATCTTTCGCAGAACGCGTTGGTGGGTTCGATTCCAAAAGGTATATTCGAATTACCCAAATTGAACAAGTTGTTGCTTCTCTCCAACAATTTTTCCGGCGAAATTCCGCCGGAGATCGGAAAATGCTCGTCGCTGATACGTTTCAGAGCCAATGACAACAAACTCACTGGTTCGATTCCACCGCCGATTGGGAACTTGACGAATCTGAGTTTTCTGGATCTCGGATCGAATCGGCTCACCGGAGTGATACCGGTGGAGATCTCCGGTTGCCGGAATCTGACTTTTCTCGATTTGCACTCCAACTCAATCGCCGGAAACTTGCCGGAGGATTTGAATCAGCTTGTTTCGCTCCAGTTCGTCGATGTTTCGGACAATCTCATTGAAGGGACGTTGAGTCCGAGTCTCGGATCGCTGAGTTCGCTCACCAAACTCGTCCTCGCGAAGAACCGGTTATCCGGTCCGATTCCTCCTCAGATCGGTTCATGTTGGAAGCTTCAGTTACTGGACCTCAGCAGCAACGAGCTCTCCGGTCAGATTCCGGCGGGAGTGGGTAAGATTCCGGCGCTCGAGATTGCTCTGAATCTCAGCTGGAACACTCTTTCCGGCAATATTCCGGCGGACTTCACGGCGTTGGACAAGCTTGGAATCTTAGATCTGTCCCACAACCAGCTCTCCGGCGACCTTCGATATCTCGCCGGCCTTCAAAATCTCGTAGTCCTCAACGTCTCGCACAACAATTTCTCGGGCCGAGTGCCGGACACCTCGTTCTTCGCGAAGCTGCCGCTCAGTGTCCTCGCCGGAAACCAAGACCTCTGCTTTTCCGGCAATCAATGCGCCGCTGTCAAGGGTGGCTCATCCACCAGCCACGCCGCTAGGGTAGCGATGGTGGTGCTATTGTGCGCGGCGTGCGCTCTCCTCGTGGCAGCGCTCTACATTACGCTTGGAGGGAAGATGAGGTCCCGCCGCCGGTCCCACGACGGCGACATCGACGGAGACGATGACGTGGAGATGGGACCACCGTGGGAGGTCACGCTGTACCAGAAGCTCGACCTTTCGATTGCTGACGTGGCGAAATGCTTGACGGCTGGGAATGTGATCGGACGTGGACGTTCCGGCGTCGTTTACAAGGCGAATATTCCGTCAGGGTTAACCATCGCCGTGAAGAGATTCCGGTCGTCGGAAAAGTTCTCGGCGTCGGGATTTTCGTCGGAAATTGCGACATTGGCAAGAATTCGACACCGGAATATTGTTCGGCTTTTGGGTTGGGGGGCTAATAGGAAGACGAAGTTATTGTTCTATGATTATTTGCCTAATGGTACACTGGGTGCATTGTTGCACGACGGTGGCGGTGGTGGTGGTGGCGGAGGAGTGGTGGTGCAGTGGGAGACACGGTTGAAGATAGCGTTAGGAGTGGCGGAGGGGTTAGCTTACTTGCACCATGACTGCGTTCCGGCTATCCTACACAGGGACGTGAAGGCGCAGAATATACTGTTAGGAGAGCGATACGAGGCGTGCTTGGCGGACTTTGGATTAGCTAGGCTCGTTGAGGATGAACATGGCTCCTTTTCAGCCAACCCTCCACAATTTGCAGGCTCCTACGGCTACTTTGCCCCCGAGTATGGTTGCATGCTAAAGATCACTGAAAAGAGTGATGTCTATAGTTACGGAGTAGTTCTGCTAGAAATCATAACAGGAAAAAAGCCAGTAGACCCATCTTTCCCAGATGACCAACAACATGTCATCCAATGGGTCCGAGACCACCTCAAGAGCAAGAAAGACCCAGTTGACATTATCGATCCAAAGCTACAAGGCCATCCAGACACTCAAATTCAAGAAATGCTCCAAGCTATCGGCATATCCCTACTCTGCACTAGCAATCGGGCCGAAGATCGCCCTACGATGAAAGATGTTGTGGCATTGCTGACGGAGATTAGGCACGAGGCAGCTGAAGGATGTGAAGCCCACAAGCCGATGAAGAAGTCTGAAGTTTCGTCTTATTCATCGTCAACGTCGGTGATGACCCCGACTCAGTTGATGCTCCTCCAAGGGTCATCTAATTGCTCGCTTGCCTACTCTTCTTCCTCGGTTGGATATGTTTCTGGGAATAATCAATGA
>JINXUAN40216
TTCGGTGTTTCTCTCTCCTCCTATATCCTCGCTCGGAGGATCAATTGCTTTCATCTTGGCAGCGCGGTTCCACAGTCGCAGTTTTTCAGCACAAAAGTTTCTAAGTTGGTAAGAACAGACGGAAACAAACTAGCAGTTCGCACAACTGGAAATATGGCACAAGCCAGCACTGCTATCACACAAGAAGATACCCTAGACTGGGTCAAAAAAGGACAAGAGAAGAATGCTCCATGTTGTATAATCAAAAGAATGGTCCATGAATTGTGCTGGTGGGCCCTACCACTAGCAAAAGCAATTTATAATCATGAATTTTGCTCCATGAAAATCGGCAGAGAGAGCACATGCATATGTGTGTTGCTTTTCTCTCTCCCATGTGACTCCACTTTAAAAGGTCACCCAATACACACACCCACGGGATTGACAGACCCACATGCACTTTCTGATGCCAACATTTTTTAA
>JINXUAN40217
ATGCCTGGTGTTGTGCTTAAGGAAGAGATCGGGGTCTCTGCGCCGCCGATTCCGCCGTATGGTGGTGGCCGTGGCGGTGGGTTCGGTGGCGGTGTTGGAATGAGTGAAATGCCTGGTGTTGTGCTTAAGGAAGAGATCGGGGTCTCTGCGCCGCCGATTCCGCCGTATGGTGGTGGCCGTGGCGGTGGGTTCGGTGGCGGTGTTGGAATGAGTGAAATGCCTGGTGTTGTGCTTAAGGAAGAGATCGGGGTCTCTGCGCCGCCGATTCCGCCGTATGGTGGTGGCCGTGGCGGTGGGTTCGGTGGCGGTGTTGGAATGAGTGAAATGCCTGGTGTTGTGCTTAAG
>JINXUAN40218
GGTAAACTCATATACTTATCCTACTCCCGTCCAAACATTGCCATTATGGTGAGTATGGTTAGCCAGGTTATGCATGCTCCAAGAAATTCCCACTTAGAGGCAGTTATGAGAATCCTGAGATACCTGAAGGCTTCTCCTGGAAAGGGTCTCTATTTCTCAAAACATGGACATCTCAGTGTGGAGGCATTCATTGATGTGGATTGGGCTGGATCCGTCACTGACAGACGATCAACTTCTGGATATTGCACATTTGTTGGTGGCAACCTAGTCACATGGCGAAGTAAGAAACAGAATGTGGTTGCTAGATCTAGTGCTGAGACAGAATTCCGGGCTATGGCTCAGAGTGTATGTGAGTTGCTATGGATTAGACTATTATTGGGAGACATGGGGATCCATCAGATCAATTCTATGAGATTGTACTGTGACAACAAAGCCGCAATCAACATAGCTCATAATCCAGTTCAATATGACAGGACTAAGCATGTGGAGATTGATAAGCACTTCATTAAGAAAAAACTCACTAGTGGCACCATATGTATTCCATTTGTGAAGACTGGACTGGGGACCAACTGGCAG
>JINXUAN40219
GGGACTCCATCCGGGGGTCGAGGTGATCGGTCTGGTTCTAGAGGAGGTCGGTCAGGCCAGTCTAGAGGACGTGGCTCCTATTCCCGGGCTCATCAGTCTAGTGCCGTTGATACACTTGATTCTAATTCTGCTTCTATTGGCCAAGCTTTTGATGCTGAGCTCGAGGATGCTCTGCGCCAATTGCTGGACCGCCGATCTTCTACTGCTCTCAGTACAGCTTCCTCTTCCTTTGCCCGCTCAGGTAACTTAGCCTCTTCTCCTTGTGTTTTCCTGTGTCATAAGTCTTTGCCTTGGATTATTGATTCCGGTGCCTCAGATCATATGTCTGACTCCTCTGATCTTTTCTCTGCCTATAAGCCCTCTTCAGGTCAGGACAAAGTTAAGATA
>JINXUAN40220
CGACTATGGTGTGGGCGTGAAAGTAGTGCGACAATTTTCTTGAGGCCATCATTAAGGCCAATGCCAGTTTTTCCAGTGGCAAGTACCTCGTTTCGGCGCCCAGCATGTCTTGCTGACATAATAGATGGGCAGATGTTGGATTCCTTCCGCACGGACCAATACTACGCTAATTGCGTGCTGAGAGACTGCCAGGCACAAGAAGAGTTCTTCTCCAGGTATTGGGGTGACAAGCAGTGGTGGAGAAGACATGTATTCTTTCAAGTTTTCCAGTGCGCGGTCGCATACTTCGTCCCACTCGAACTTGGCTTTTAA
>JINXUAN40221
GGGCGACTGGAAAGTTCTAATCAGGTTGAGCAAGTTTGTCTAACTGAAAGTCTGAAACTACATATGAAAGAAAGAGAGAGAAGACCAATTGGAAAAGTTTCCACACATGCTCTTTTCTTCCCCAAAGTTTACTCTTTTGATTGCCTAGTGGTTAACTTACAATTTTCTTTGATTGCTAACTTAGCAAATATCTTAAAAAGGCCAGCTGGATTTGTGATTATCATGGTTTTGTCATCTCTAAGCATTGGGTTTTTAATGTTGTTCAGTGAAATTGAAAACCGTTTACTGTTTTTGGTGTAG
>JINXUAN40222
ATGTTTGGCAGTGCGGAGCCAGACTTCTCTGAATCCATACCAAGCATGTCTTCCAGTGGAGGCCTCTCTCTTTTTAAGATTAGTCACCTTGATAAAATTTGGACTCTAGCCTCCAATCCACAAGTTCTCAAGGGATCCCTCGCAAGGGTCATGGGGTTGCTCAGGCTCCTCATGAGTCATGACCGAAGCACCAACCTTAAAGGGTTCCTAGGTTCTGTTTTTAATCTAGGTTGGGTGTCCTTTGGTGGAGTATACATCTTAGATGTGTACGTGGTTGTAGAGCTACTTGACCTAGTCAATGGGGTCGAGCATGACCATGGAGAAGAGGCCATGCTGTGCAGGAGAGTGAGCATGCCCAACACATGGAGATTGATACTGTTAGAATAG
>JINXUAN40223
CTCTCTGCTCCAGCCATGGGTCGCGTTCGTACCAAGACCGTGAAGAAATCATCGAGGCCAGTGCTCGAACGCTACTACTCGCCGATGACACTTGATTTCCACACCAACAAGAAGATCTTGGAAGAAGTTGCGATCATACCCTCCAAGCGCCTCCGCAACAAGATTGCCGGCTTCTCCACCCACCTCATGAAGCGGATCCAGAAGGGTCCAGTTCGTGGAATCTCCCTCAAGCTCCAGGAGGAGGAGAGAGAGCGTCGCATGGACTTCGTCCCTGACGAATCCGCCATCAAAGAGCTCCGGCGCCATCTCTCCCGACTACGCCAGATGGTCGCGAGCTTGCTCTTCGGATGGGCACTCCTTTGTTTGCTCTACTAG
>JINXUAN40224
ATGAGTAGAGTAGTAGTAGTAGCAATGGCTATTTCTCTCTCTGCAACCTTACCCTCCAACAACACCTTCCAACCACACCCCAATCACCCTTCATCCCATATATTTCCCAAACAGTCTCCTCCATATAATCATAACCTCAGTTTCTCTCTCCTCCTCCGCCGCCCCAATCCAATCAAGAGAACCATCAATTTCTCGTCCTCTCAAAGCTCCATCACTGTCTCCGCTGTCTCTGGCTCTCCCGGAATTGCATCTTCTGAGGTGAGTGAAGACACCACAAGCTTATTGGATACAGTACAAGTGTTTGATTTGAATGGGAATGGTGTACCAATTTCTGATTTGTGGAAAGATAGGAAAGCGGTTGTTGCATTTGCTCGTCATTTCGGATGTGTTCTTTGTCGCAAACGTGCTGATTATCTTGCTGCAAAGAAGGATATAATGGATGCAGCCGGTGTGGCACTTGTTCTAATTGGACCAGGTAGCGTAGATCAGGCAAAAGCATTCTCTGAGCAAACAAAATTCAAAGGAGAAGTGTATGCAGATCCCAGCTACTCATCATACAAAGCGTTGAGATTTGTTTCTGGGGTTTCGACTACATTTACTCCTGGGGCAGGTCTGAAGATTATACAGGCATACATGGAAGGTTACCGACAGGACTGGGGGCTGTCCTTCGAAAAGGACACCAGGACAAGAGGCGGCTGGCAACAAGGTGGAATCATTGTTGCCGGTCCAGGGAAAAGTAACATCTCATACGTCCACAAGGACAAAGAAGCAGGGGATGATCCAGATATTGAAGAAATCGTGCAAGCATGTTGCTCATGA
>JINXUAN40225
AGAATTGTGAAATCCAGAGCATCTCGCAACAGGCAAATATCCGGTAGTCGGTTAACCTACCTTTCCACTGTTCTGTCTTCACGCTTCTCTCACTTGTTCCCCCTAGGGTTTCAGATTAGCTACCCAACCCAACTCAACTCCTTCGCCTCTCTCTCTGTCTCTCTGTCATCACATCAGTTATCAGCTACATCAATGGCGACCGTGACCCCGATCCCGATCCCGATCCCAACCACGCAGAAAGAGGAAAACCCTAGTAAAACCCCTGACCCAGAACAACTACAGGACCAGCCACCCTCAGATCCTCCTAGCAACGACGCTTCGATCGACGAGTCTAAGACTATCGAAGACTCCCCTGTCACCGAAGCTTCAACCGACGTCAAGAACAACGACGAAAGCGATGTTTCCGATACCAAGAAGAAGATCCGCAGGGCCGAGCGGTTCGGGATGCCTGTTCAGCTATCCGAACAAGAGAAGCGTAATTCTCGAGCTGAAAGGTTTGGGACTGTGCCTGCCACTAATGGATCAGATGCATTGAAGAAATCAGAGGATCAGAAGAGAAAGGCTAGAGCAGAGAGGTTTGGGATTGTGCAGTCTGTTTCTGCTGATGAGGAGGTGAAGAAGAAAGCCAGGCTTGCCAGGTTTGCGGCAGCAGTTCCCAAGACAGATCCTCAGGAAGAAGAAAAAAAGAAAGCCAGGGCATTAAGGTTTTCACAGCCTCCATCTGATTCTCTATCGCAAGTGAATGACAAAGGAAATGATACTGAAATGAAGACAGCTATCACAAGCAAGGCTGGTGGGGGAACCTAA
>JINXUAN40226
GAGAAGAAAGGGGTGACAAAAGGTTACATTGACGTGATTAGGGACATGTATGAAGGGGTGGTGACCACTATTAGATCGCCAGTTGGAGAGACAAATGAATTTTCTATCACTGTAGGGTTACACCAAGGATCTACCTTAAGTCCTTATCTTTTTGCTTTAGTTATGGACGAGTTGACGAGAAATGTCCAGGATGATGTGCCATGGTATATGCTTTTTGCAGACGATGTAGTGCTAGTGGATGAAACTAGAGAAGGAGTTAATACAAAGTTGGAGATTTGGAGAAAAGCTCTTGAATCTAAAGGATTCCGAATAAGCAGAACTAAGACAGAGTACATAGAATGTAAATTTAGTAACAGTAACAATGAAAGCAGAGAAGAAGTGAAGATTGAGAACCAAGAA
>JINXUAN40227
ATGGCGGCCATGAACCGCCTTTTGAAACCCTCACAATTCTCCTCCTCCTCCGCGATCGCATCCCTCAGGCGGTGCCTATCATCAGCTGCGGCATCGGAGACCGAGTCTCGCTTGAAATCTCGGAGTTGTCTGCCTCCGAGCGCAGATCCCAAGGGTAGGAACGTCCAGTGGGTGTTCCTGGGCTGCCCTGGCGTCGGAAAGGGCACTTACGCCAGCCGCCTCTCTTCCCTCCTCAGCGTCCCTCACATCGCCACCGGTGATCTCGTCCGCCAACAGCTCTCTTCCCATGGCCCTCTCTCTCATCAGCTTGCAGAGATTGTAAACCAAGGGAAACTGGTTTCGGATGAGATTATAATAAGGTTACTGTCTAAGAGACTTGAGGCTGGAGAAGCTAAAGGTGAATCAGGATTCATTCTTGATGGTTTTCCTCGAACAATAAGACAAGCGGAAATATTGGACGAGGTGACATATATTGACTTGGTGGTCAATCTAAAGCTCCCAGAAAATGTACTGCTTGAGAAATGCCTTGGGCGAAGGATTTGCAGTGAGTGTGGAAAAAATTTCAATGTGGCCTCCATTAATGTCAAGGGTGAGAATGGGAATCCTGACATTAGCATGGCTCCACTTCTTTCTCCTCCACAATGCGCTTCAAAGCTCATCACACGGTCTGATGATACTGAAATTGTGGTAAAGGAACGCCTTCGCATATACAATGAAAAGAGTAAGCCTTTGGAGGAGTTCTACCGAAATCAAGGAAAGTTGCTGGAGTTTGATCTGCCTGGGGGGATTCCAGAGTCGTGGCCGAAGTTGCTGGAAGCTCTTAATCTCGATGATCGTGAAGAGAAGCAGTCTGCTGCAGCGTAA
>JINXUAN40228
ATGTATAAATATAGGCTTTGGACTCTCCTTTCCACAAACTACTCTCTCACTGTTTTGGAAAGCTTCCAACTCCAAATCGCTCAACAATCACCACAAATGGCCACTGCTTTTGTGAAAGAGGTTCTTCCCCCAGCTCTCGATTCTACATCCAAACCACCTCCCCTCTTTGATGGAACTACTAGGTTGTATATCTGTTACATGTGCCCCTTTGCACAGAGGACTTGGATTGCCAGGAACTATAAGGGTCTACAAGACAAGATCGAATTGGTTCCTATTGACCTTCAAAACAGGCCCACCTGGTACAAGGAAAAAGTTTACCCTGAAAATAAGGTGCCATCACTGGAACACAACAACAAAGTCATTGGAGAGAGTCTAGATTTACTTAAATATATAGAAAACCACTTTGAAGGGCCTGCACTTCTACCCAATGATCCTGCCAAACAACAGTTTGCTGAAGAGTTGTTATCCTACTCTGACACATTTAACAAAACCGTATATACCTCATTTAAAGGAGACACGGTAAAAGAAGCTGGTGGTGCTTTTGATTACTTAGAAACTGCGCTTCACAAATTCGACGATGGGCCTTTCTTCCTTGGCCAATTCAGTCTGGTGGACATTGCCTATGCTCCGTTCATTGAAAGGTTTCAAATCTTCTTTGAAGATGCCTTTAAGTATGACATCACATCAGGAAGACCAAAACTAGCAGCATGGATTGAAGAGCTGAACAAGATCGACGCTTATCCACAGACAAAATGTGAACCAAAAGTGCTTGTTGAATTCTACACGAAACGTTTTCTGGCTCAGCAGTGA
>JINXUAN40229
ATGAGTGATATACGAGTCTTTTGCCCTTTTATTTTCTCTTCTTTTCTTCATTTTCATGTTCCTTCCAGCTCCTCCCCTTCACTGTTGCACAGTTCACGCGTCATCTCCTCTCTTTCATCTCCTTGTCTTCCTCACTTCCTCCAGCAACCCAAGCCCACCATTGCTGAAACCACCATTTTTCCATGTCATTACACACTTGTACAGAGGCACTTACACAACTCCCACCTTTCTGAATCAAGAAACCCAAAGGAGGCAATACTTTTTTCAATTGCACATGTACCTTCACACACTTGTGAAGATAACTTTCTCTTTGACAACGACGTGCAGATAAAAGCTATGAGTTTTATTTTTTCATTTATTTTTTATTTTTTATAA
>JINXUAN40230
ATGAGATTTATGGCTCCCAATTTTATTTTTATTTTTTTAAATCTCATAAAACCAATTCTAAAAATCAAACCAAACCGAGAGGAGCGACCATTCATTTGCTACACGGTTCAGTATCTACTACTCTCTCTCTCTCTCTCTCTCCTCGCCGACACAGAGCTGAGATTGAAGAAGATGTCAAGCAGAAGAAGAAGAATTTCTTTTTCTTCCATTATTGGACCAAGAATAGCTTACTGCAATAATTGGCTATTAAAAGGTACTTCCAAATCTCCATCTCCATCTCCATCTCCATCTCTACTTGTTAAAGTCAATCATCCCTCTTGTTTCTTGTTTGTTCTAATTCGTTCTCTCTCTAACACCACCAAAAACCCTACTTCTCCTCCTCGAGGACGCAAACGTAAACCTGAAGCCTTACCCAAACAACCATGCAATTTGGGTCCCAATCATCTTCATTCTGCTTTAATTTCCTTCAATCGCATGCTCCGAATGCGACCTTTGCCCCCAATTTCTCAATTCAACAAAACTTTAGGCTCTATTTTGAAAATGGGTCATTACGCCACTGCTCTTTCTCTTATTCGTAACAAGTTGCAACAGCTCCAAGGCATTCAGGTCGATTTCTACACCTGCAACATTGCTATTAACTGTTACTGTCACCTTAATCGAGTCGATTTTGGATTGTCTCTTTTGGGTACCCTCTTCAAACGCGGCTATACACCCAGTGTAATTACCTTCACAACTCTGATTAATGGACTTATTTTGCAAGATAAAACTCCTCAAGCTGTGGAGTTGTTTAAGAAATTAATGAGAAGTAGAGAAATTGAACCCAACGTGGTTATGTATGGAACCATTGTCAATGGGCTCTGCAGAACGGGGAACACTATCAGGGCTGTTAGTTTGCTTAGGATTATGGAAGAGGGAAGTTGTAAACCTGACACCGTAGTGTATACCACGATCATTGACAGTCTTTGCAAGGATAGAATGGTGGATGATGCTCTCAAACTCTTTTCTACAATGGATGAAAAGGGTATTTTCCCAAATGTTGTCACTTATACTTCTTTGATTCATGGCCTATGTAATTTTGGTCAGTGGAAGGAGGCTACTGAAATGTTCAAAGAAATGTTGGATCGTGGTATTGCTCCGAATGTTCATACGTATAGTGTTTTGTTGGATGCATGCACCAAGGAAGGGAAGATGAAAGAGGCAAAGGGGGTACTTGAAGTCATGATACAAAGAGGTGTGGATCCTAATGTAGTCACATACAGTACTCTAATGGATGGATATTGCTTGCAAGGCCAAATGGATGAAGCAATCAGAGTGTTGAATACCATGGTGGAGAGGGGCCTTCACCCCAATGTTTTTAGCTATAACATTCTAATCAATGGATATTGCAAGAAAATGAAAATAGATGAGGCCATGCATCTCTTTCGAGAATTGCCTCGAAAGGGGTTGAAACCCGACAATGGTACTTTCAGTGCCATGTTATGGGGTTTGTTTCAAACAGGTAGATGTGGAGCTGCTCAAAAACTTTTTAATGATATGCAAGTTGAAGGCATAATTCCAAATTCTCAAACTTATGGTATCATATTGGATGGGTTGTGCAAAAATGGGCATATTTCTGAAGCATTGTCATTATTTCACATGATGGAAAGCAACCGTTTACATCTTGATATTGTTAAGCACAATATTCTTATTAATGCATTTTGCAAGGATAAAAAGCTTGATACTGCAAGGGCCCTTTTCAGTAACCTTTCTTCCAAGGGATTAAAACCTGATGTTAAGACATACACTACGATGATACATGGTTTTTGTAAAGAAGGCCTACTGCATGAAGCTAAAGAGTTGTTTGTTAAAATGGAACATAATGGTTGTTTGCCAAATGATGTCACTTACAACACTATTATCCGAGGATTTATTGGACAACACAAGTGCTATGAGGCATTAATACTGGTTGAAGAAATGGTTCAAAGGGGTTTTTCAGTAGATGCATCCAATTCTTCCTTGATCATAGATATACTCTCAACTAAAGGACAAGATTCTGCTCTCCAAGAAGTGATAAAGAAGTTCATGCCCAAAGATAGTCATGGAATGCAAGAGATTGAGTAA
>JINXUAN40231
ATGGAGGTTAAAGAGGCAGAGAGGATAGTTATAGCTAAACCGGTTCCTTCAAAGCCTACTTGTTCCAATTTTGGGTCCTTCTCAGATCTCCTCGCTGGTGCCATTAATTCCTCGCCCACTAATGCACGTCCTGAAACTGCAGTCACTGCCATTAGACCAAAGACTGTAAGGTTTAAGCCAGCAACAACCCCTGCTCCTGTTGGCGTGGTTTCTTCCCAGGCCGAGATATCTGGAGTTGCAATGTGTTGTCCATCCGATAAGGTGGATAAGGTTTTGAATTCTGACAGCAAATCAACTGTGTTATATAAACCCTTAGCAAAGGTCGTATCAAAGACGACTTTTTCTATGTTGGCAAATCTGGGAAACTCCAATATTAGTCATCAACAAGCTCTGGCTCAAGTTGAGGCCCGTGTTCAAACTCCAAATCCATTCAAGTCCAATTTCAGATCTGACCTTAGCTTGACCTTTCAGCCGAATTTCTCATCACAAGCAGAAAGAGAGAAGACGACTGAGCCTTCGAATATAGCATTAGAAAACACAGAAGGCGGTCAGAAATCTTTGCCACCAACTAGCAGTGTGGATCGGCCTTCTTATGATGGATATAATTGGAGGAAATATGGGCAAAAGCAAGTCAAAGGAAGTGAGTATCCGCGAAGTTACTATAAGTGCACGCACCCAAATTGCCAAGTAAAAAAGAAGGTAGAGAGATCATTAGATGGCCAGATAGCGGAAATTGTCTACAAGGGCGAGCACAACCATTCAAAGCCTCAGCCGCTTAAGCGCAATGCATCTGGGGGACAAGGGCAAGGATTTGTATCGGATGGGATTGTTCAAGAGACAAACAATGCCCCGTCATGGAGTAACAAACTCAATGAGAGAATTGAAGGTTCTGAAGGTAGAATAGAAAACCAGAACGAAGTTGGATTATCGACCCATTCGACTTATTCAGGCAAAGCGCCTCCATCTTATGATCATGTTGGTGGTAGAGCGGTCAATACTGGTCTCGGGACTCCTGAGCATTCTTGTGGGCTTAGTGGGGATTGTGAGGATGGAAGCAAGGGTTTGGAAGCAGAAGATGATGAACCGAAAAGTAAAAGAAGGAAAAATGAGAATGAACCGGGCATGTCAGGGGAAGGAGTACAAGATCCACCTGCTGTGGTTCAGAATTCCCCGGATCCTGAGATTATAGGAGATGGCTTTCGCTGGAGAAAATATGGGCAAAAAGTTGTGAAGGGAAATCCATATCCCAGAAGTTACTATAGATGCACCAATCCCAAGTGCAACGTGCGCAAGCACGTTGAAAGAGCATCAGATGACCCAACAGCATTTGTGACAACATACGAGGGAAAGCATAACCATGACATGCCCGTCAAGACCATGAATCCAGCTTCTTCTGAACCAGATTCACAGGCTGCAACTTCAAAGGGCAAACCGTGA
>JINXUAN40232
ATGGATATTCGATTCCGATTCGGAAGCTTTTTAACATCTCGCAATTTATGGTCTACTTCATCAAGGATTCAAAAGCCTCTCATCAAACCCTGTTGTTCTTCAAGGAGGGACTCCCAACAAAACGACGACGACGACAAAAACAACAACAACAGAGGTGATAAGTTCTCAACAGATTGGGACAAGGCCTGGTCAAGCTACAGGAAGCAAGGGAAAAAAACTATATTTTCAAAGTTTTCCCCAAACAAGTATGTCACCTGGAATCCTACGCGTTCCAACTACCCATTGTCTGAGGAGGTTGATCCCATCAAAAGAACAGAGAGGTCAAACCTCATGTTATGGACCAGCCCTAGTTTCACTCTGGCAGGGGCCATCATAATAGTCACATTTCTTTTGCTCTACACCATTCTTGCCCCAATTAAGTGA
>JINXUAN40233
ATGGTTAAACCTTGTTGGAAACCCTCTGTTGAGGGTGATGGAGGTCGCCGGAATCGGCAAATCGGAGACCCTAATGGCCGGGTTGATGGGTTGTTGTGGTATAAGGATTTGGGATACCATGTGAATGGAGAATTTTCAATGGCAGTGATTCAAGCTAATAATTTGTTGGAGGATCAAAGCCAAGTTGAATCAGGGCCATTGAGTTCACTCGATTCAGGCCCTCGTGGGACCTTTATTGGGGTTTATGATGGACATGGAGGACCAGAGACATCCCAATTCGTGAATGAAAATCTGTTCCCCAATCTTAAGAAATTTGCTTCTGAGCATCAAGAAATGTCTGCCAATGTTATTAAAAAAGCATTCTTGGCAACCGAAGAGGAGTTTCTCTCTCTTGTAAAGCAGCAGTGGCGTGATAAGCCACAAATTGCATCGGTGGGAACGTGTTGTTTGGTGGGGGTAATATGCAATGGACTTCTATATATTGCAAATGTTGGAGACTCGCGTGTGGTGTTAGGGAGAGCAGAGAAGGGTGTTAGAGGGGTCACGGCTATTCAGTTATCAACAGAGCACAATGCAAGTATTGAATCTGTGAGAGACGAGCTTCGTTCATTGCATCCCCATGATTCACAAATTGTGGTTCTAAGGCACAAGGTTTGGCGCGTGAAGGGTCTCATACAGGTTTCAAGATCCATTGGCGATGCCTATCTGAAGAAGGCAGAGTTCAACCAAGAACCTCTTTTAGCAAAGTTTAGACTTCCTGAACCGTTCGCCAACCCAATCCTTATCCCAGAGCCATCAATTTTTATACACAAACTCAATCCAAAAGATCATTTTCTCATATTTGCATCTGATGGTTTATGGGAGCATATCAGCAACCAGGAGGCTGTCGATATTGTCAACAGTTGTCCACGTAATGGAATCGCTAGGAGACTCGTTAAAGCTGCACTTCATGTAGCGGCCAAGAAAAGAGAAATGAGATACTCGGACCTCAAAAAGATTGATCGAGGGGTGAGGAGACATTTCCATGATGACATTACAGTTGTAGTTGTGTTTATAGATCAACCTTTGATGAATAGGAATTCGTCTGAGAGTTGCAATATTTCAGTAAAAGGTGGAAGAGTACCCACCCCGGTGAAGTCCTAG
>JINXUAN40234
ATGCTCAGAAGCAAATTCTTGAACCTGGGTAGAATGACTTTGGACCTTCCATTGTGTGTCATGTTTCAAGAGACAAGCTTAGCTGTAGAAACCCATAATAGATTTGATGGTGGCAGAGTTTGTTCTCAGATCAGAGGGATCAAAAGGTGGGCAATGGATAAGAAAAAGAAAAAAAAAAAAAGGGTCTTGGAATTTCTTGGCAGAAGATTTTTAGATTGGTGTCAGATGAGATCTCAGATGATGATGGAGAGGAGGAAGGTTACAAATAAAAAGAGATTTAAATTCACAAAATCTCTGACATTTTTTTGTTTTTGTTTTTGTTTTGGATACATCGACTCTTCTACTCTCTCTTGTTTGCTTTTTAGTGTTTTTTTTTGTTCGGTTTTGTGGCCATAT
>JINXUAN40235
CTAAACCTAACCCACTACACCACTACCACCTCACCTACTCCACTAAACCTAACCCACTACACCACTACCACCTCCACTTCACCTACTCCTTACCTACTACACACTCACCCTCTTCTATATATAGGAATCATGAATCATTGTAATAAATATAACATTATATCAATCAATAATACAATTCTCTATTTCTCTTTATACATTAAATTTCTACATGGTATCAGAGCAGGTTTAGAACCTAATATTTTCGCTTCACCGGCGGGCGGCAACCTCACCTTAGCCGTCCGCCGGACCTTAACCTATTCCGTTTCTTTTCTACACATTCTGAACATTGACAAAGGTGACGACACGGCAACACCAGGGACGCCGGGTGGACCATTGATATCGTCGATCCGAGTGGACTCGCTATCGTATACTGATCGGAAGTTAAGGCCGGGATGCAAGTGCTTGCCCGTTGAAGCTCCTTCCTGGGGTGCTCCTCACACCTGCCTCTTAGATTTCCCTGCTCCCGATGTCTCGCTCACCCGGAAGCTGGGAGCAGAGTTCGTGGGGACATTCATACTGATATTCGCGGCAACGGGAGGACCAATCGTGAACCAGAAATACAACGGAGTAGAGTCACTGATTGGGAACGCAGCATGCGCTGGTTTGGCAGTGATGATAGTGATTCTGTCTACTGGTTGCAACCATGAAACAAGAAGAGAATATTCCAAATGGATCTGGAAGCTAAACCTGACCATTAGCATCAACATCTTGTGTCTAAAGTACACAAACTGA
>JINXUAN40236
TCTCTCTCTCTCTCTCTCTCTCTTCTCTTTTCTGTATATCTGTCTCTCTGGTGTTGGGTCTACTTTTTTCTTGAGCTTTTGGTACACCATCTCTCTGTTTCTCTGCTTTTTCTACAGAGAGGACATATGGGTTGGTTTCCTTGCTCTGGACAATCGAACCACACAGCTAAGAAGAAGAGAAAGAAGAAACAGGTTCTTGATCCGATCCAACCCACTTCAGAGAAATTGAAGAAAAATCCCTCTTTGAAGATAAAGGAGTCCTCAAAAGATGGGGGTTCCAATCATATTGCAGCTCAGACTTTTACATTTCGTGAATTGGCTGCTGCAACCAGAAATTTCCGGGGTGATTGTCTTCTTGGAGAGGGAGGTTTTGGCAGAGTATACAAGGGGCGACTGGAAAGTTCTAATCAGATTGTGGCCATCAAGCAACTTGATCGCAATGGATTGCAAGGGAACAGGGAATTTCTTGTTGAAGTGCTGATGTTAAGTTTGCTTCACCATTCTAACCTTGTTAACCTGATTGGTTATTGTGCCGATGGAGATCAGAGACTTTTGGTTTATGAATACATGCCACTAGGATCTTTAGAGGACCATCTTCATGACCTTCCACCTGGCAAGCAACAACTTGATTGGAATACAAGAATGAAAATAGCTGCCGGGGCAGCAAAAGGATTGGAGTATTTACATGACAAAGCCAGTCCACCTGTAATATACCGTGATTTAAAATGCTCCAACATTTTGCTCGATGAGGATTATCATGCTAAGCTATCTGATTTTGGGTTGGCCAAACTCGGCCCTGTTGGGGATAATACCCACGTATCAACAAGGGTTATGGGTACTTACGGGTACTGTGCCCCAGAGTATGCAATGACTGGTCAGTTGACTCTGAAATCGGATGTTTATAGCTTCGGTGTCGTTCTTCTGGAGATCATTACAGGCCGTAAAGCAATTGAAAATTCAAAAACTGCTGGAGAGCACAATCTGGTAGCATGGGCCAGACCTTTATTCAAAGACAGGAGGAAATTCTCACAGATGGCCGATCCAACGCTCCAAGGTCAGTATCCTGCGAGGGGCTTGTATCAAGCTCTTTCTGTTGCAGCAATGTGTGTTCAGGAGCAGCCTACAATGCGCCCAGTCATAGCCGACGTAGTAACAGCTTTGAGTTACCTCGCTTCCCAGAAATATGACCCTGAAACCCAGCCAGTCCAAAGCTCCCGCTGGGCTCCTACTACACCTCCTCGGACAAAGAGAGTGACAGATAAACGACTCAACGGTAGTAGTAGTGGATCCGAGAGAGATCGAACCAGAAGGTTGAACTGA
>JINXUAN40237
ATGAATTCGAGCTCTCCAAACCCTCAATCCATGGCGAACTCAACACCAACCGACTCCTCAGGCAAGAAGGTGAGGAAACCCTACACCATAACCAAGTCCAGAGAGAGCTGGACCGAAGAAGAACACGACAAGTTCATTGAAGCTCTTCAACTGTTTGACCGTGACTGGAAAAAAATTGAAGATTTTGTTGGTTCAAAGACTGTGATTCAGATCCGAAGTCATGCCCAAAAATATTTTTTGAAGGTCCAAAAAAATGGGACTATTGCACATGTGCCACCACCTCGACCTAAGCGCAAAGCTGCTCATCCTTACCCGCAAAAGGCACCAAAAAATGTTTTAGCACCATTGCAAGCTTTCATGGCTTATCCTTCTTCATTGAATTCCCTTGCACCTGGATATTCCCCATGGGATGACACTTCCATGCTCATACACTCTCCATCAGGTGGAATCATGCTATCCCAGGATGAATACAATCTTCATGGAGTCGAAGCTGATATTGGATTGAAGGGGGCAGCAAGGATTAGTAACAGCGGCATTGATGGCACCGGAAGCTTGAGTAGAACAATATCCAGTTCTGAATTATCAAAGCAAGGGAAACCAGGTTCATTGTTTCACGGTATACCAGATTTTGCTGAAGTCTATAGCTTCATGGGAAGTGTCTTTGATCCAGACACACAAGGCCATGTGCAGAAGCTCAAGGAGATGGATCCTATCAACTTTGAAACTGCTTTGTTGCTGATGAGGAATCTCACCATCAACTTGTCTAGCCCTGATTTTGAGCCAATTAGAGAGGTCCTGTCGTCATATGATGTCAATTCCAAAACTGTAGGAATTGCTACAGGAAATGTCATGAAGAACCAAGAAAAATGA
>JINXUAN40238
ATGAATTCGGGCTCTCCAAACCCTCAATCCATGGCGAACTCAACACCAACCGACTCCTCAGGCAAGAAGGTGAGGAAACCCTACACCATAACCAAGTCCAGAGAGAGCTGGACCGAAGAAGAACACGACAAGTTCATTGAAGCTCTTCAACTGTTTGACCGTGACTGGAAAAAAATTGAAGATTTTGTTGGTTCAAAGACTGTGATTCAGATCCGAAGTCATGCCCAAAAATATTTTTTGAAGGTCCAAAAAAATGGGACTATAGCACATGTGCCACCACCTAGACCTAAGCGCAAAGCTGCTCATCCTTACCCGCAAAAGGCACCAAAAAATGTTTTAGCACCATTTCAAGCTTTCATGGCTTATCCTTCTTCGTTGAATTCCCTTGCACTAGGATATTCTCCATGGGATGACACTTCCAGGCTCATACACTCTCCATCAGGTGGAATCATGCTATCCCAGGATGAATACAATCTTCATGGAGTCGAAGATGGCATCGGAAGCTTGAGTAGAACAATATCCAGTTCTGAATTATCAAAGCAAGGGAAACCAGGTTCATTGTTTCATGTTAAATTTTTTTCAGGTATACCAGATTTTGCTGAAGTCTAG
>JINXUAN40239
ATGGCAGCAGACAAGAAGAAGAAGAAGCGCCGCCGTGAAGACTCCAGCTCCGACTCCGACTCCGACTCCGACGGCGACACCAAAACCCGCCCCTTCAAGAAGCGCCTCAACCCCGACTCCCTCATCCTCTCCACCCTCAAAACCCTAGTCGCCAACCAAAACACCTCCTCCTCCAAAACCCTAACCCTAGCCGACCTCTCTCTCTCCTCCACCTGCCGCGAAGTCTCCGACCTCCCTCTCTCCTCCGTCCAATCCGCCATCGAATCCCTCATCCTCTCTCTCTCCCACTCCATCCTCTCCGGCCACGGCTTCTCCTTCTCCGTACCTTCTCGCTCCTCCGCCAACCAACTCTACGTCCCCGAACTCGATCGCATCGTCCTGAAAGACAAATCCTCTCTCCGCCCCTACTCCTCCGTCTCCACCGTCCGCAAAACCACCATCACCACCCGCATTCTCCAGCTCATCCACCAGCTCTCCACCAAGAGCATCCACGTCACCAAGCGTGATCTCTTCTACACCGATGTCAAGCTCTTCCAGGACCAAACCCAATCGGATGCTGTCCTTGACGATGTTTCGTGTATCCTTGGGTGCACTAGGTCTAGCCTCAATGTCATTGCAGCTGAAAAAGGAGTTGTGGTGGGTCGGCTTTTGTTTAGCGACAATGGCGATATGATCGATTGCACCAAAATGGGGATGGGTGGGAAAGCGATTCCTCCCAATATTGATCGTGTTGGGGATATGCAGAGTGATGCATTGTTCATTTTGTTAGTGGAGAAGGATGCTGCTTATATGAGGTTAGCTGAGGATCGGTTTTATAATCGGTTTCCGTGTATAATTGTGACAGCGAAGGGGCAGCCCGATGTTGCGACAAGGTTGTTTTTGAGGAAAATGAAGATGGAATTGAAGTTGCCGGTTTTGGCTCTTGTTGATAGTGATCCTTATGGGTTGAAGATATTGTCAGTTTATGGGTGTGGATCGAAGAACATGTCGTATGACAGTGCTAATTTGACGACACCGGATATAAAGTGGTTGGGGGTTAGGCCGAGTGATTTGGATAAGTATAAGATACCAGAGCAGTGTAGGTTGCCGATGACAGAGCAGGATATTAAGACTGGGAAGGATATGTTGGAGGAGGATTTTGTGAAGAAGAATCCCGGGTGGGTTGAGGAGTTGAGTTTGATGGTGAAGACAAAGCAGAAGGCGGAAATACAAGCGCTGAGCTCATTCGGGTTTCAGTACTTGTCTGAGGTTTACTTGCCGCTAAAGCTGCAGCAGAAGGATTGGCTCTGA
>JINXUAN40240
ATGAGGGACTTTCTAATTATCCTTGGCTCCTCCATTGTCCTCCCTCCAAATCACCACAACAACAATCACTTCTCCAAACTCAAACCCTCCACCACCACCAAACTCTCTCCTTCCAAACCTCCACCACCACTCCAATCACCGTCCACTTCATCTCCGCCCACTCGTCCTCCCCTTTTCTCCACCGTCCGATGGGACTCCGCCCCCTCCCGCCGCCGCAACCACCTCAAGTACTACGCCGACCTCGCTTCCAATCTCGCCGAAGACGCCAGGTTCCACGACTTCCTGATGATTACGGAGAGCGTTGTGGTGTCCGGAATCGAGAGTGCGGATTTCTTGAGTTTGTTGAGCATCGAGCTTTTTTCGGCTGGGATAGTGCGAGTGATTAGCGAGGGGAAGGTTTGGAGAGTTGTTGAGGTTCTGATTTGTGTTGAGAAGCTAGGGATTGATGTGTTGCGGCTGTTTGATGGGGCTGCGATGGAGGCGATTGCGGAAGAGTGTCGCCGGATTGTGAAGCGGGGAGAGGTGGAGGAAGCAGTCAAATTGATGGAAATACTTGCAGGTTTACATTTTTCGATCAAAGAACTGGTGGATCCATCTGAGATTGTAGGACTTTGTGTGAGAAAACGTGACTCAAATATAGCTATAAGGTATGCTTGCATTATTCCTCATGCACATATATTATTTTGTACTATTATTCATGAATTTGGGAAGAAAGGGGATTTGGTGTCAGCTTTGACTGTATTTGAAGCTTCCAAGCAGAAATCGATTGGTCCTAATATGTATGCCTACCGCACAATAATTGATGTTTGTGGTCTTTGTGGTGACTACCTAAAATCTAGGTCCATTTATGAGGAGTTACTTGCTAAAAAGGTCACCCCAAATATCTATGTTTTCAACAGCCTCATGAATGTGAATGCCTGTGATTTGAGCTACACATTGCAACTTTACAAGCATATGAAAAATCTAGGTGTTGCAGCAGATATGACATCTTATAATATTCTTTTGAAGTCGTGCTGTATTGCTGCAAGAGTTGATTTGGCCCAAAACATTTATAGTGAAGTTCAACGATTGGAATCATCAGGAGTGTTGAAATTGGACGTCTTCACGTACAGCACAATTATAAAGATCTTTGCAGATGCAAAATTGTGGCAAATGTCACTGAAAATCAAAGATGATATGCTATCAGCTGGAGTCGCTCCAAATACAGTTACATGGTCATCATTGATCAGTGCATGTGCAAATGCAGGTCTTGTAGAGCAGGCAATTCAGTTATTTGATGAGATGCTTCTCACCGGTTGTCAACCTAATTCACAGTGTTGCAATGTGCTTCTTCATGCTTGTGTTGAGGCTTTCCAGTACGACAGGGCTTTCCGTCTTTTCAGGTCCTGGAAGGAAAGTGGGTTTCATAAGGCTTCTGTTGAAGGGTACAATGTCAATAAATATAGTAATGCAGGTGCTTATGGAAATTTCAGCAATACCATGTTGAATCGCACAGCAAAGTCGCATAATTTAAACTTTCCTAGGCGTGTTCTCTTTACACCTACAACTGCAACGTATAATATTTTAATGAAGGCCTGTGGTACTGATTACTACCGTGCAAAAGCTTTAATGGATGAGATGAATGCAGTAGGTCTCTCTCCAAATTATATAAGCTGGTCAACTCTAGTTCACATCTGTGGGGGCTCAGGGAATGTTGAAGGTGCTGTGCAGATTTTGAGTTCTTTGCGTGAGGCTGGCATTCAACCTGATGTCATTGCATATACAGCAGTCATCAAGGTTTGTGTGGAAAGAAAAGATCTGAAGACAGCATTCTCCTTGTTTGCAGAAATGAAAAGATATCAAATAAAACCAAATATGGTAACATACAATACACTTTTAAGAGCTCGAAGCACATATGGTTCCCTGCAGGAAGTCCAACAATGCCTGGAGATATATCAGGATATGCGTAAAGCAGGGTACAAATCCAATGACTACTATCTTAAACAACTCATAGAGGAGTGGTGTGAAGGAGTAATACAAAATAATAATCAGTATGAAGGCCGGTTCAGTTCTTGCAACGAGGCTGACTTAGGGGGACCTCACAGCTTGCTTCTTGAGAAAGTTGCGGTTCACTTGCAAAAGAGAAACACTGAAAGCATGGCAATTGATCTACAAGGTCTCACAAAGGTTGAAGCTCGAATTGTTGTTCTTGCGGTTCTGAGAATGATCAAAGAAAACAATGCCCAAGGATGTCCGCTAAAAGATGACTTGTTCATCATCTTACAAGTCAAAAAAACAAGTACAAACTCTGCCAAAGCCAAATCAGAGGTAGAAGATGCTATAACCAAACTTCTGCAGGATGAATTGGGGCTCGAGGTCACTTTGGCCGGATCTGAAAAATTCAATCCGAGTACCTCTCTTGTTTCATATGCAAATGAGGAAGAAATTCTAGGAAGTAATAGGTTCCCAACAAAGTTGAAACCTTCTGCCCGAAGACCTGCAATTTTGCATAGGTTGAAGGTTACAAGGAAATCATTGCGTTATTGGTTACAAAGACGAGTAAGTAATCATTAG
>JINXUAN40241
ATGGCTTTGCTTGCTCAAATGGAGAAGAGGGTAATAGCGGCAGAATCAATGTTGGAGGGTACGTTGCAATATGGTCATGGCCAAGTTAAAGCACAATCTTCCCCACGGTCTATGCATCCAGATTCTCCAAGGGAAGTTCCCACCAGAAAGATAGGCCTACTCTCATTTGGACTTAGTTGGCGTGACAGGAACAAGGGGAAACCAACTAATATTGAGGAGCCCGGTCTGAGCAAATTGACCAGTGAGGGTATGTCTCCGAGTATTAGGCCAAGTGAAACTAATAGCCAACAAGATCAGGAAAACTAA
>JINXUAN40242
ATGACGATTTCGAGTTCCAATTTTTTCTCCTTTTTCGAGCACAGGAGGGATGCCTATGGATTTGCTGTGAGACCTCAACACCTTCAAAGATATAGAGAGTATGCTAATATCTATGAGGAAGAGGAGGAAGAAAGATCAGAAAAGTGGAGAAGTTTTCTTGACCAGCAATCACAGTCTGTTCAACTGTGCTCATCTGAGGAGGAAAGTAACAACAGGCTGAGTGCTGAAATTACTGAGCAGAAAGCAGAGCCTGGTCCACAGTTGAGTGGGGGTAGGGAGCCTGCTTTTGATATTCAGACAGAGAGTGATCCCAAGAAGGACGTACAGGTGGCAACAAAAACAAAAAACTGTGAGGTGCAAACATGGGCTGAAATTAGGCCATCACTTCATGCCATTGAGCTTATGATGAGTTCCCGTGGCAAGAAGAGAAAAAGCATGAAAGATGAGCACATAACCACTTCTCAAAATCATCTCCCATCAATTGAAGAGGCGAGAACTTCAAGACAGGAATCTGAGGAGAACTTTGAGGACGAGTTTTATGATAATGAGATAGTAGATGACAGTGTGAATACACCTGCAGAAGGAACTGCTGCTAATGATGGAGTCTCTCTGGAACCTTTCTTCCCTTGGAAACAAGAACTAGAGTTCCTTGTTCATGGGGGAGTACCAAGGGAGCTCAGGGGTGAGGTATGGCAAGCCTTTGTTGGTGTGAGAACATGCAGGGTGGAGGGATATTACCAGAATTTGCTAGCTGCAGAAAATGATTCCAATGATATGCGGGAGGATGATAAATCATGCAATAGCAATAAGGGGCCCAATGGAGAGAGAGTTGGTGTACCTCAGAAATTGAGACGGCAGATTGAGAAGGATTTGCCTCGAACTTTTCCAGGTCATCCTGCATTGGATGAGGATGGTAAGAATTCCTTGAGACGTCTACTTTTAGCATATGCTCGACATAACCCCTCTGTTGGGTATTGTCAGGCAATGAACTTCTTTGCTGGCTTATTACTGCTGATGATGCCTGAAGAAAACGCCTTTTGGACTTTGGTGGGTGTTCTTGATGACTATTTTGATGGCTACTACTCAGAGGAAATGATAGAATCTCAGGTGGACCAACTTGTTTTTGAGGAATTGATGCGTGAAAGATTTCCTAAACTGGTCAAGCATCTGGATTACCTGGGAGTGCAGGTTGCATGGATTTCTGGACCTTGGTTCCTTTCAATCTTTGTGAATATGCTTCCATGGGAAAGTGTTCTTAGAATTTGGGATGTGCTTCTATTCGAGGGAAATCGTGTTATGATTTTTCGAGCTGCGCTTTCTTTAATGGAGTTATATGGTCCTGCTTTAGTTACAACTAGGGATGCTGGCGATGCCATTTCTTTATTACAGTCCCTAGCTGGTTCTACATTTGATAGCAGTCAGCTTGTTTTGACTGCTTGCATGGGTTTCTTGGCTGTAACTGAAGATAGATTGCAAGAGCTGAGAGAAAAGTATCGACCAGATGTGCTAGAAGCAGTTGAGGAAAGATCAAAAGGGCAAGTTTCAAAGGATTCCAAGGGCCTTGCAGCAAAGCTATATAGTTTCAAGCATGACCGTGGGACAACAATTACGGAAACAAATGCAAAAGTGGGATCTGGTGATAAGCTAATAGATGGGAATATTTCTCATTTAGAGTCTCGTTCTGCTAATATGGATGACTTTCTTAGTGGTCTAACCATCAATTTAGAATCAGATTCTCCTCCGGATCTTCAAGAACAGGTGGTTTGGTTGAAGGTCGAGTTGTGCAGGTTGCTGGAGGAGAAGAGATCTGGTACACTAAGAGCTGAGGAGTTGGAAACAGCACTAATGGAGATGGTAAAGCAAGATAATCGACGGCAATTGAGTGCAAGGGTTGAGCAGTTGGAGCAAGAGGTTGCTGATCTACGACAAGCCCTTGCAGACAAGAAAGAACAGGAAAACGCAATGCTTCAGGTCCTGATGCGTGTTGAACAAGAACAGAAGCTAACTGAAGATGCTCGAGTCTTTGCTGAGCAAGATGCAGCTGCTCAGAGATATGTAGTGCATGTGCTTCAGGAAAAACATGAAAAGACTATGGCTTTGCTTGCTCAAATGGAGAAGAGGGTAATAGCGGCAGAATCAATGTTGGAGGGTACGTTGCAATATGGTCATGGCCAAGTTAAAGCACAATCTTCCCCACGGTCTATGCATCCAGATTCTCCA
>JINXUAN40243
ATGGCCTCTTCTTCCCGTCCAGCTACCCAGAACATGGCCTCCTCTTCCCGTGGTCTGCTCACGCTCTTTCCAGAACTGAACGAGCCCACAAGAGAAGTAACTGGTGCGGTGGCCAGTGAACCTCAACCAAACACCTCTGTGTTTGCTCCGTTGAACTTTCCGATGCGGTCGGTGGAGCAAAAAATGGCAGTGCAAACGGACATTGAAGCCAATCAGTATACTTTGAAGTCCTGTGTGGAGACGATGACGGCAGTCACAAACTTGTCGCACCGGCTGCAGAGCAGGACAAATGAGGTGCAACAGTTAAACTCCCAGCTGGCTCTGCTCCAACGCATGTATAAGGATGCACGAGCAGAGATAAGTGTGCTAAAGGCGGAAAATAAGGAGCTGAAGCGGAAGGCCACCGTGATGTTCCGTTTTGGAGGTCCGCCATATTCTGTAGTGGAGGAGCAGGGAGGAGTGATCATGCCCAGTGGAGTGGGAAACACGGAGGCAGCACCGTCAAGGGCCGCCCAGGACGGAGGCAAAAAGAAAAGACCGGCGGTAGAGTAG
>JINXUAN40244
ATGGCCTCTTCTTCCCGTCCAGCTACCCAGAACATGGCCTCCTCTTCCCGTGGTCTGCTCACGCTCTTTCCAGAATTGAACGAGTCCACAAGAGAAATAACTGGTGCGGTGGCACTGGAACCTCAACCAAGCGCCCCGGAGTTTGCTCCGTTGAACTTTCCGATGCGGTCTGTGGAGCAAAGAATGGCAGTGCAGTCGGATGTGGAGGCCAATCAGTATACTCTGAAGTCATGTGTGGAAACCATGACTGCGGTCACAAACCTCTCGCACCGGCTGCAGAGCAGGACAAATGAGGTGCAACAGTTAAACTCCCAGCTGGTTCTGCTCCAACGCATGTATAAGGATGCGCGAGCAGAGATAAGTGTGCTAAAGACAGAAAACAAGGAGCTGAAGCGGAAGGCCACCGTGATGTTCCGATTTGGAGGTCCACCATATGCTTCAGTGGAGGAGTATGGGGGAGTGAACGTGCTCGGTGGCGTGGAAAACACGGAGGCAGCACCGTCAAGGGCCGCGCAGGACGGAGGCAAAAAGAAGAGACCTGCAGTAGAGTAG
>JINXUAN40245
ATGGCCTCTTCTTCCCGTCCAGCTACCCAGAACATGGCCTCCTCTTCCCGTGGTCTGCTCACGCTCTTTCCAGAACTGAACGAGTCCTCAAGAGAAATAACTGGTGCGGTGGCACTGGAACCTCAACCAAGCGCCCCGGAGTTTGCTCCGTTGAACTTTCCGATGCGGTCTGTGAAGCAAAGAATGGCAGTGCAGTCGGATGTGGAGGCCAATCAGTATACTCTGAAGGCATGTGTGGAAAGCATGACGGCTGTCACAAACTTGTCGAACCGGCTGCAGAGTAGGACAAATGAGGTGCAGCATGTAAACTCCCAGCTGGCTCTGCTCCAACGCATGTATAAGGATGCGCGAGCAGAGATAAGCGTGCTAAGGGCAGAAAACAAGGAGCTGAAGCGGAAGGCCACCGTGATGTTCCGATTTGGAGGGCCGCCATATGCTGCAGTGGAGGAGCAGGGAGTAGTGATCATGCCCAGTGGAGTGGGAAACACGGAGGCAGCACCGTCAAGGGCCGCCCAGGACGGAGGCAAAAAGAAAAGACCGGCGGTAGAGTAG
>JINXUAN40246
GACGGGAAGAAGAGGCCATGTTTTTGGGTTGCTAAGTGTTTCAGAGAAGCAGCGATTACCGATTGGTACTTTCAGAGAAGGGTTGGTTACAGAATGTTACAGAGAACGAAGAGGTTTCAACTGGTTTGTTATGCTTCCAAGCCTCAGACTTCGCTTTGGTTTATAAAGACAGAGACGACGAGGCCGACACGCGCTCTGTCAATCACGTGCATCGCCGCGTGTCAGGCGCCCCTTTTGATGGCTCGACGCTTTCTGTCGGGCACGTCTTTTGATGAAGTGGGCGCGCCTTTTGATGGCACGTCTTTTTATGGATTGGGCACGCATTTTAATGGCACGTCTTTTTATGGATTGGGCACGCCTTTTGATGGCACGCCTTTTGAAAGATTGGGCACACCTTTTGAGGGTGCGACTTTTTAA
>JINXUAN40247
GATGTCCTTGGTGTTGAGCTCGATGAACTCGTCCAAATCGATGACTCCATCGCCATCAGAATCGACCTCTCGGATCATGGTCTGGAGTTCGTCATCGGTGGCGGAGTAGCCGAGGCTGGAGAGGATGGATCCGAGCTCGGAGGAGGAGATCTTGCCGTCACCATTGACGTCGAATTTGTTGAAGACTTGCTTGAGTTCTTCCTCGATGTGGGCGCGAGAGTTGAGGGAAGAAGAGCGAGAGATGGCCGGAGATGGATCCAGGGAAGGGGTGGTGGAGAGAGAGACGTTGAGGGAAGAAGAGCGAGA
>JINXUAN40248
ATGATGAGAGGAAGCACAAGAGCAACAGGGGAGGCATTCTGCAATGGCATTGTGCGTAGAATGGTGAGCCTCCCTCGGAGCCTTTTAGGCGGTTTTTCAAGAGCAATGAACCATGGAATAGACCTCATTGGGATAGGAGGTAGAAGAAACCAACAACATATATCCCCTAGTTATCCTCTTCCATATCCACCCGAGCCTGTTGTCATTCAAGAAGAGTGGGCATTTCTAAGCAGCTTTGAGCGGCAGTACGGTACAACACATCCTTTCTTCTACGCTTGTCGCTTTGTGGAGGCTCTCAAGATAGCTGAGGATGATCACAAGTTCATGTTCTTGTATCTTCACTCACCAGAACACCCATTCACACCCTCTTTCTGTAGAGAGACCTTGTGTTCAGAGGTGGTGGTACAGTTTCTTGATGCGAATTTTGTGTGCTGGGGTGCACTTGCAAATAGAGGTGAGGGTTTGCAGATGGGTGCAACATTGCAGCCTGGTAGCTTCCCATTTTGTGCAATAGTGGCTCCGGCTTCTGGCGATAACTTGGCAGTGCTCCAACAGATAGAAGGGCCAGTTTCGCCTGCTGAATTGGTGGAGATCCTGCAGAGGACAATGGAGGAGCAAGGATTGGCTTTTGGTAGCGCACGAGCCAAAGAAAAAGAGAAAAGAAGGGCCGATCAGCGGTTGAGAGAAGAACAGGATGCAGCATATGCTGCAGCTCTTCAGGCAGATCAGGAAAGAGAGATACTCACCAAGAACTCGCATTCAGAAGCAAGAGTTCAACAACAAGCAGAGGCTTCAAACAGAGTAAATAATGAGAAGGATAAACAAAGTGCTATAAAAATTCAGCATAGTAAAGTGAAAGAAGCAACAACTAGTAGAGAAACTCAACCCAAGGATGTTGCAAGTAGGGGAAATGGTGCCCAGGTCACCCAGATATTGATAAGGTTTCCAAACGGAGAAAAAAGAGAGCAAAGCTTCTTATCCTCAGACAAGGTTCAAGCAATATACAGATACATAGATTCAGTGGGATTGGGTGGTGGAGTTGGAAACTACAGATTAATATCAAGCTTCCCAAGAAAAGTCTATGGTGTTGATCAGATGGGACTCTCTCTCAAAGATGCTGGTCTCCATCCTAGAGCTAGTCTTTTCCTTGAGCTTCTCTGA
>JINXUAN40249
ATCCTGCAACTCTTTTATTTTCTCATCCTTCTCCTCCACCAAATTCTGCGAATCTGCAATTGCTTCAATAGGGACTTTCAAAAGTTTCAACAGCTTCGCCTAGGGTTTACAGGTGAGCGACTAACTCTCTCTCTCTCTCTCCCCTCACAGTGTCCCTCAAGTGTCTGTGAGCGTGTTCGCAAAGTGTCCAACTGGAAAAAAAAAAAAAAAAATTCTGGACACGTTAGAGAGAGTGTCCGCCGTGTGTTCATGTCCGACACGTGTCGGACACCCATATCTACCGGAGAGGTGTCCGCGCTTCATAGGTGTGAAATATATTATCAAAGCACCTCAAAAAAG
>JINXUAN40250
CACAATTTTTGTGGTCATAATGGCTCAAAATTGTTAAAACGATATCGTTTTGATATGTTTTACACCCAAAATAACATCATTTTGACAATTTTGAGCCATTGTGACCACAAAAATTGTGACCGTCTAGCATTGTTCTGTAAATCTTTCTTGGTACCTTCACTCGGTTCGACTGAACTCATTCGATTCAAGTTTTTCAGAGCTCGAACTTCCTCATCCAACCCTTCTAGGGTTTTTCGAATGGCCACCGAGCCTCCTTCTTCATCCTCATCATCACCACCACACTCCGCTTCAGCTTCCTCTAATGGCGATTCATCCTCAGTCCCCGCTTCTTCTGCCATCGATTTTCTCTCTCTCTGTCACCGTCTCAAGACGACGAAGAGAACGGGATGGGTGCGAAGGGATGTTGAGAATCCAGAGTCCATAGCCGATCATATGTATCGAATGGGGTTGATGGCTCTCATTGCTTCTGACATTCCTGGAGTCGATCGAGACAAGTGTATAAAAATGGCAATTGTCCATGATATTGCAGAAGCCATTGTTGGGGACATCACTCCTTCTGATGGGGTTCCAAAACATGAAAAGAGTCGGCGCGAGCAGGAGGCGCTAGACCACATGTGCAAATTACTTGGTGGA
>JINXUAN40251
GCTATGCTGGATATCGGAGATGGATATACCGAGGAGGCCGTAACACTCCCCGATAGGTTCAAAATGCCACAAATCGACCGTTTTGACGGGACCGGCGACCCCATGGTCCATATCCGACTGTTTGCAGATGTCTTGCGGCCAATGGGCCTAACACGACCACAGAAGCTCTCATTATTCGGCCGAACCCTGTCGGGTGTGGCCTCCCATTGGTACGCAAGATTACAAGATGAGGTGAAGAAGAATTGGGATGAGATGGCTGAGGCCTTTGTCACACAATATTCATACAACACTCAGATCGAGATCACAACCCGTGATCTTGAAACGACAAGGCAAGAGCCTAAGGAATCTTTCTCGGACTTTGTGATC
>JINXUAN40252
GCTAAAGTGGCACATCCTACGTGTGACACCTGGCCGATTGTAACGGTGGAAAGACACCTCCCATCACACGAGAAAGCATCTCAACCGCTAACGGCTAATGCCTCTTCGTTTTTGCTATTGGAGATAGTAGAAATCGTCGAAACCAGTTTTCCATTTTTAGAGAGAGAAAATAGAGAGAGGAGAGAGATGAAGATCACGGCGTTGTTGGTGTTGAAATGCAACCCGGAAGGATCTGATCCGACGATACTGGCAAACGCGTCGGACGTGACCCGTTTTGGGTACTTCCAGAGGCCGAGCGTCAGGGAATTCATCGTCTTCGTGGGTCGGACCGTCGGAAAACGGACCCCACCCGGCCAACGTCAATCTGTTCAACACGAAGAATACAAAGTACATTCGTACAACAGAAATGGCCTTTGTACAGTGGGCTTCATGGATGATCACTACCCAGTCCGAAGTGCATTTTCTCTTCTTAACAAGGTGCTAGATGATTATGAGAAGAATTTTGGTGATTCATGGAGAACTATGCAAGCAGATAACGTTCAACCGTGGCCCTATTTGAATGAAGCACTCACTAAATTTCAGGACCCTGCTGAAGCTGATAAGTTGTTGAAAATTCAGAGGGAATTGGATGAAACAAAAATTATTCTTCATAAGACCATCGATAGTGTCCTTGCACGAGGTGAGAAGCTGGATAGTTTAGTTGAGAAGAGCTCAGATCTCAGTGCAGCTTCACAGATGTTCTACAAACAGGCGAAGAAAACCAATCAATGCTGTACAATATTGTGA
>JINXUAN40253
ATGATAAAATTAAACGTTGAGGTGGTTCACTGTTTTTTTTGGTGGTGGAGTAGGCTTATCTGGTGGGCTTTCAGAAATGCAAGGGGTGTCTGGGTCACAGAGCATTGTGATAGAAGAGACATGTGGGATGAATTGGCAGCGGTTGCACTTACATGGGAGGCCCCTTGGTACTTGGGGGAGATTATAATATTGTCCCATTTTCCATTAGAGGTCAAAGAGGTGATTGGTGGGGTCCCCCCCCCCCCCAAACAAAACAAAAAAAAAAAAAAAAACACCGAGGCCACCGCAAGTGAGCTC
>JINXUAN40254
ATGGAGAAGAAAGAGATGGAAGTGGTGAAGGGTGTAGACCTACAGAGGTACATGGGTAGGTGGTATGAGATAGCTTCATTCCCATCAAGTTTTCAACCAAAGAATGGAATCAATACAAGAGCTACTTATACATTGAATGAAGATGGCACTGTGAAAGTTCTAAATGAGACTTGGAATGATGGGAAGAGAGGGTCCATAGAAGGGACTGCCTACAAGGCTAACCCAAATAGTGATGAGGCGAAGCTCAAGGTCAAATTCTATGTCCCTCCATTCCTTCCCATCATCCCTGTTACTGGGAATTATTGGGTTTTGTATCTTGATGATGATTATCACCATGCTTTGATTGGTGAGCCCTCCAGGAAGTTTCTTTGGATATTATGCAGAGAGAACCATTTGGATGAAGAGATCTACAACCAGCTTGTTGAGAAGGCGAAAGAAGAGGGTTATGATGTGAGCAAGCTTCACAAGACACAACACACTAATCCTCCACCAGAGGAAGAAGGCCCCAAGGACACCAAGGGCATTTGGTGGATTAAATCCATTTTTGGAAAATAA
>JINXUAN40255
ATGATTTGCATTTATGGAACAGCCATTAATGCCCTATATTGTTTTCTCAATGGAGCTTTTAATGACCCAGTTGGTACTTTTGCTTTATCCTATGTTCATAATGATAGTACTCTCTCTCTCTCTCTCTCTCTCTCTCTCTCTCTCTCAGTGTTGGCTGCCTGGTTTAGACTGAAATACCCACATATAGCAATTGGAGCTTTAGCATCTTCAGCCCCAATCTTGCAGTTTGATGATATAATCCCCTGGTCTAGCTTCTATGATGCTGTTTCCAAGGATTACAAGGATGCAAGTGTGAATTGCTATGAGGTGATAAAGGGGAGCTGGCAAGAACTGGAAGCTCTGTCAGCTCAAAAAGAAGGGTTGGCTGAACTCAGCAGAACTTTCAGAACTTGCAAGAATCTTCAGTCA
>JINXUAN40256
CCTCTCTACCCACTCTCTATCATTGATACCCCTCACAAATCCTCCTATCATTGGCTGTCTTTGTCTTCTGAGTCTTCTGGGTTTGGTGGAAAAGTTCCAAAACAACACAGTTTTCAATTCAATGCTCAAATCTCAAACTTTTGTTCTGTGATCTCTTTCTTTGCGCTCTGTTCTCATCTGGGTTTTGAAAATTATTTATTCAAAATGACTATAGAGGAAATTAGAGGACATTTAAGGGATGAGAGTGATAAATTTCCTGTGGGTATGCGTGTTCTTGCCGTTGATGATGATTTAACTTGTTTGAGGCTATTGGATGGTCTGCTTCGAAAATGCCAGTACCACGTTACAACAACCAATCAGGCAAAAATGGCGTTGAAAATGTTGAGGGAAAACAAAAACAGATTTGATCTGGTTATCAGTGATGTGCATATGCCGGATATGGATGGGTTCAAGCTCCTGGAGCTTGTTGGCCTTGAAATGGACCTGCCCGTCATTATGTTGTCGGCAAATAGTGATCCCAAACTTGTGATGAAGGGGATTACCCATGGTGCTTGTGACTATTTGGTGAAACCTGTTCGAATTGAGGAGCTCAGGAACATATGGCAACATGTAATCAGGAGGAAGAAGTTTGAATCCAAGAACCAAAACAAGTCATCCACTCAAGACATGGCTCACCAAGGAAATGGAGAAGGTGGACAAGGAGGGCCCACAACCACTGGTAATTCAGATCAGAATGGGAAGCTCAATAGAAAGAGAAAGGATGAGGAAGAGGAAGGTGAAGAAAATGAGAATGACAGCGATGACCCATCATCTCAGAAGAAGCCTCGGGTTGTTTGGTCCATAGAGCTCCACAGGAAGTTTGTTGCAGCAGTTAATCAATTGGGCATTGAAAAAGCTGTTCCTAAAAGGATTCTTGATTTGATGAATGTTGAAGGGATTACTAGGGAAAATGTGGCGAGCCATCTCCAGGAACAGAACTTTCCTTTTTCCTTTTCTTTTAGTGTTCCTTTAATAGATCATGTCTTCGTACTGAAAAACTTTGAATTTAGGGATTAA
>JINXUAN40257
ATGGCCACCCAGTCAGATCCTCACGCCTCAGAATTTTCAGCAGCCGAGTTGGAGTTTCTCGCTGAAGACGAAATGATAGAAATTGTACCAAATATGAGGATGGAGACTCTCAATTTGATCTGTGGAGATTTTGGCCCTTTCCATCCGCAAATAGCAACTCAAGTACCTTTGTGGCTTGCAGTGGCTTTAAAGAAGAGAGGGAAATGCACGATTCGACCTCCAGAGTGGATGTCAGTTGAAAAGTTGACGCAGGTTTTGGAAGCAGAGAGGGACTCTCAAAAGACTTTTCAACCACTACCGTTTCATTATGTAGAAATCTCAAGGCTTCTGTTTGACCATGCTCGTGACGACATTCCTGACATTTATATGGTGAGGTCCCTCATTGAGGACATCAAGGATGTCAGGTTTCACAAAATTGGGACCGGCTTGGAGGTAATCTCCCAGCGAACAGCTGCACTGAAGCTTGAACATCTAACAGCAATGGAAGTAAATATAGTGCGACCATTTGTTGTGAGGGCTCTACAGACATTTTATAAGCTCGATAGTCCAGAGATGATACAAGAATCAGACTTAAGGGCTAATAGGCGGTTCCCAACAGCCAATCACGGACCTAAACGGCAATTGAAAAGGTAG
>JINXUAN40258
ATGGCGTTGGTAACCCATCAGGTGCAGGGTCCTTATGCAACATTTCCGTCGAGACATGTATCATGGAACAAAGGGATAGAGTTGAAACGATTTGTGTCAGCACTCCACGTGGTTGTAAAAACAGATAGGTTTGTCTCACTGAGGTGCGAGTCTTGTTTAAGAGTTGGAGCTACTCTTCTCCATGGACCAAAGGCAAAATCTTTGAGAATTTCATTGTTTAAAGGCCGTGCCCAAAATGATGAATCAGGAAGCAGAGTAAGTGGATGGAAGTCTGCCAAGAATTCTGTCAAGCTTTCTTATGTACAAGGGAGTGAAGAAACCTTCACAGAATCTCAAGAGTTGCAGGATGCTCCGCTTTCCTATGCTTCTGAAGCAGATGAGACAATAGCAGGATCTGTGGCTATACAAAAGTTATTCAAGAATTGGCTGACACTATTGTGCACACAACCCTCAAATCAAGTAGTGGATGAAACTTTGGATGGACCAGACTCGGGGAAAATTTCAGTTATGCGGAATGGGGTGCAAAAGAAAGAAAGAGGTGAGATTCTAAAGGCAGTTTGGTGCTATTTTTGGGGTCTAGATGCGACAGTAAAGATACCATTATTAATATTCATCCCTTTGTACCTGGCAGTTAATGTTGCTTATGGAGCTGAAGTTTCGAAGGAGTTGACCCCTTTGTGGGTTTGTGGGCCATTGGTTGTTGCTCTCTATATTAAGATACTTCATGGCTTATGTGCGCTCTATGTTTTCAGCTTCAAGGAGACAGTTAAACTAGTAAACAACTTACCCACCTACTATGCAGTGGCATATAATTATATTGGTCATGGAATATACAATCATTTATGGAAACATGTGGTGGTAATTAAAAACTTAGACTACAGAGAGTTGTCGAAAACAAAGAGAGAAGATTTGGAACTGTGGGCAGCTGAAAAGTACCTGGATTTTGTGGAATCAATATGGCCTTATTATTGCAGAACTATCAGGTTCCTAAGGCGGGCAAATCTTATCTAG
>JINXUAN40259
AGGATGGTAGGAGTTAACAACCTTGACCTCCACATGGTACCACCATTCTACACTTGGTTCCTGCCAAACCAAGAATGTAGCTTTACTCTTGAGGGATCCCACATTTCAAGAGGATTCAAATCAACATTCTCTTGCAAAGACCGACACCCAGGGATTTGGACTACCACGTTTCCATCATACCAGCTCCTTTTAGAAAACCCAAATGAAGATTTGGGACTTGGATGGGACATAGAAGACTTTGCAAGCCTCAACTTGGAGGAAGGAAGAGTTCCCTGCAATGCTCCGTCAAGCACTCTCCACAACACTCCGCTCACCATCCTCTTTTTCAACACTGAAGGTGCCGCCCACCTTAGACTTCCTTTAGCACTCCATGCACCTACACTCTTTCGAACGCTTCCATCCTGTCATCAAAAAAAAAAGAAAAAGCGAGGCCTAGTTCACGAGTCAAATCATATGTTATCCCAATACCAAGGCCATGGACCCACCTCGTAG
>JINXUAN40260
ATGGGTCGACTTCTTGAATCTCCTTTACATGCAACCCACTCCTTCGAAGCAGTCCGCAGTCTTGCCTCACGAACGACTTTGCAAGCTTGTTCTTTTCCCTCGCTCAATCTCTCTTTTCCTTCCTTCATTGCTAGATATCCCCCCTCACTCAAGCACCGCTTCTCAACCCAGTTCGCAGCTCCTCTCCTTGATCGAAACTCTACCCGCTCGCAGCATTTCCCTCGCCGCGATGCCTCTCCTCAACCACCCTTGCTTCGCCCCACTCTTTGCCTGGTGGCACTAACCCTTGCTTCGCCCAATCTCACTGTGCAAAACTTCCTTCGTACTTGA
>JINXUAN40261
ATGTATGAGTTAACCACAAGATGTGGTAAAATTTTAGTTGCCTGTTCTTTTTATTTTGCTTTGATTTTACTGTTTTCATTCTTCAGTCTCTTGTTGATCTTAGGACGTCGCGGTGGCAAATTTCAACCCAAGCCCAAGGTTCAAATTGAGAGAGGGAAACCTGGTGCTGACACGTCTCACCCAGATGCAATTGAGTCCATTCCATGTCCACAACAAGCTCAGTCAATTCCTTCTGAAACTGAATACATGAACGAGGGTTCAAACCTTGCATTCTCATCTAACAATATTGTTGATTTCCCACCCTTGAGGTTTGATGATTGTAACCAGCAACCAATTTTATGGAGGCTTCTCGCTCAGGGACTTCTTTCCCTGGAGAATACCCAGAGGCATTAA
>JINXUAN40262
ATGGTCAAATATTGTGGACATATAGAAGATAAATGTATAAAAACTCAAGTGGAGAATTTGGTCAAAGGAAAACTACAAATTGAGAACCAGGAGATGGGAGAAGCTTGGAGGCATCAGGTTGTAAAAGGTAAAAAGAAGGTTGGAATTGGTTTAGAGGTGGTTGATAAGGTTGATGCGATATCTGAGGTGGCAGTTCCTGCAAAGGAGGCTGAAATAAGTAATGTAGAAGCTAAAGGGGATGTTTTTGTAGTGAAGACTCATCAAGTGGAGGTCCACACTCTAGTTGGGGCTAAGGTGATCCATCAGCCGGATATCCAAAATGCAGAACAAGGGCACTCTGAGCCTATAACTGTTACTCTGGGGGTTGTTATTGGCCATGGTCTTGGACAGGCTGATGTTGGTCTAAGTCAATCAATAGGGAAGCAAACTCCAAAGCCAGGTACGTCACTGGGGAATGAGTTCTCTACATCATCTCTTGCAAATAATGGTGCAGAAGGCTCTCTTGCACATTCAGAGATACCTACTGTTTATGTTTCTGATACCAGGAGTGCAGAAGAGGGACCTCATATTTCTGTTGTTTCTAATAGTGATGGAGGATTTCATATTGATAATAAAAGGTTAGACATAGAGGTGAAGATCATTTTCCTTTTTTCCATTTAG
>JINXUAN40263
ATGGGTGGCCTGTTGCACCAGCTGCTACACATATGCATTCACAGCAGCAATCCCATGCATACACCTCATCGTTTAATTGCCATCGTTTGTCCGAGAAAGTTCATATATCAAAGAAAGAAAAGAAGAAGAATAAGAAGAAGTAGATGTAACAAACTCAATGAAAGAAGGCCGCTAGAGTCTACTAAATTCAAGGTTTTCAATCTAACTATTGGTGCTAATTGGCATACACCTACAAATATTGAACACCTTGGAGACAAGCCGACAACTCAGGTGGAAGTTTGGGTTGATATGACCAGTTGTGAGAAGCAGCTTTTGGAACTTCTTGATGTAGTGAACTACTATTAG
>JINXUAN40264
ATGGCGTTTAAAATCGGTTCGTCATTTTCTTGCGTTGCAACCTCCCTTTCTTCTCCTTCTCAATACAGAAGAAGAAGTTCACAGATCAGCTTATCAGGAGGATTGTTTGATAGGCAGCAACTTGGTGCATATCAGCTGAGAAATGATAAAGTGAGGATGTACCAATTCATACATGGAATAAAGAAGGTAAAAGACAGATTTCCTAAGAGGCGATATATCCTCTTTTCTGCATCTGAAGATCAGTTGCCATGCACTGAGCTCAAACCAGATGCCACGGAGCAAGAAAAGGACCAACCTCTAGCTGAAGATGTGTTTCCTGTAAACAGTTTATCTTTCCATTCGGAGGGAACTGGAGGAAGACCAGGTTTAATCTCATTTTATAATCGTTCTTATCAGAGAGAAGAGGAAATCCATATATCCAGCCCCAGAGGGAATCAGAATGATCTGCTATGGTTTGTTGGTCCTGCTGTCCTTGTAGCTTCTTTCGTTTTTCCCTCACTTTATTTGCGAAGGATTCTGTCTGCTATATTTGAAGATTCTCTATTGACAGATTTCCTTATATTGTTTTTTACGGAGGCTCTTTTTTACTGTGGGGTTGCGGTGTTTCTTCTGCTAGTAGACCATTTACGAAGGTCCATTGTGCTGGTTTCTGCATATAACAGTAACCTAAACCCTCGGTTGGGCCACCGAATCTCTTCTGTTGCTGTCTTAGTACTTAGTCTGATAATTCCAATGGTGACAATGGGCTTTGTCTGGCCTTGGACTGGCCCTGCTGCTTCCGCTACTCTTGCCCCATACCTTGTTGGTATAGTTGTGCAGTTTGCATTTGAGCAGTATGCGAGATATGTAAAGTCACCTTCATGGCCTGTCATTCCCATTATCTTTCATGTTTATAGATTGCACCAATTGAATAGAGCAGCACAACTGGTGACGGCTCTCTCATTCACAGTGAGAGGAGCTGAAATGACATCGCACAACCTGGCTATAAACAGTTCATTGGGCACACTTCTGAATGTCCTTCAATTCCTTGGGGTGATTTGCATCTGGTCCCTATCGAGCTTCCTTATGAGGTTTTTCCCTTCTGCCCCCATCGCCGAGCAGTGA
>JINXUAN40265
ATGGTTGATGATTTCGGACTCACTCATCTTAAGAGCTTGAGGCATCCAGTTGAGGAAGGTAATGTAAGTCCAGCAATTGAGATTAACAAACTTTCCCACAAAGTTCCGGTGCTTGGGACTGGTTCTGCCCCCACTAATGTACAACTTGGGAAAGTAAACTCTGTCATTGATGGGTTGAATCCGAAGAAGAGCAAAGGCCAACAAGAAGGCAAAAGTACCGAGTATGTTGATGAATGCAGAGACCCCAATATCCTCAAGAGTCGCCATAGACAAACAAAGCAGAGAAGAGATCGTTGCCGACGAGGAGGTAGCAGATAA
>JINXUAN40266
CGCAGGTCCACCACTGGATACTGTATCTATCTTGGTCCTAATCTTATCTCTTGGTCTGCCAAGAAGCAACCAACTGTGTCTCGATCATCTTCAGAGGCTGAATATAGAGCTTTAGCCCAAACCTCGGCTGAACTTAGTTGGATTGGAATGTTGCTTGCTGACCTTCATGTTTTGGTTCCTGTGCCTACCCTATGGTGTGACAACTTATCTGCCATAGCTATGAGTAACAATCCTGTGTTTCATGCGCGTACGAAACACATTGAGGTGGATTATCATTTTGTTCGCGAACGGGTTGCATCCAAGAAGCTTCATATCTGTCATATTCCCACTTCAGATCAAGTTGCTGATATCTTTACTAAACCTCTATCTGTTGCTCGGTTTCAATATCTTCAGCTCAAACTCAATGTCCTTCCTAGTCCCTTGAGCTTGCAGGGGTATGATAAGTCACAGCAACCTCAAGATCACTATCAACAATTCTAG
>JINXUAN40267
AAAGCTTACTCTTCTCCCATGGCTACTAAGTCTTCTTCCAGTGCTCTTACTGCAGCAGAAGATTCTCACTTTTCTCAGCCAGCTTTGTACCGCAGTTTGGTTGGAGCCCTGCAGTATCTTACTCTTACTAGACCAGATTTAGCCTTTGTGGTTAATCATCTTTGTCAATTCATGCACTCTCCTCTGACTAGCCATTTTACCTCAGTTAAAAGATTGCTAAGATATCTCAAAGGCACCTTATCTTATGGTCTTCATTTCACTTCTGGTCCTCTTCTTCTCAATGCATATTCAGATTCAGATTGGGCAGGTAATATCCTTGATCGC
>JINXUAN40268
GCTATTTCCAAAATCTCTATTGATCTTCCCTCTCTTTCTTCTAATATTCATCCCATGATTACCAGATCCAAATCAATCTCTTCTCATACTGCTTGTCTTTCTTCTTTCTCTCCTCAATCTGAACCACAAACTTTTCAGCAAGCAGCTTCTTCTTCTGTTTGGCAATCTGCTATGCTTGAAGAATTTCAAGCCTTACAAAAACAAGGTACTTGGTCTTTAGTTGATCTTCCACCTGGCAAACAGGCAATAGGCTGCAAATGGGTTTATAGAATTAAGAAAAATTCAGATGGTTCTATAGCCAGATATAAGGCAAGGTTAGTTGCCAAGGGCTTTCTTCAGACTGAAGGAGTGGACTATCATGAGACCTTTAGTCCTGTGGCTAAGCAACCTACTATTAGAATTCTGTTATGTCTGGCCCTACATTTTGATTGGCCCATCAAACAGCTTGACATATCTAATGCATTTCTCCATGGTGTTCTTGAAGAAGAAGTTTATATGGTTCAGCCTCCAGGCTTTGTTCAACCAAATCAATCTCAGCTTGTTTGCAAGTTACACAAGGCTCTCTATGGTTTAAAGCAAGCTCCTAGAGCTTGGTTCTCTACCTTCTCCAATTTTCTTCTCACTCATCAATTTGTTCAAAGCCATTGTGACTCGTCTCTTTTTATTAAGAAGACTTCTACTGCTATTACCATTCTTCTCATCTATGTAGATGATATTCTCCTCACAGGCAGTGATCCTCTCTATATTACCTCTCTCATTACACATATGCATACCACTTTTTCCATGAAGGAGCTTGGCTTTGTTAATTACTTCTTGGGTATCTCTGTCATAAAACATGCTTCTGGTTATGTGCTTTCTCAGCAAAAATATGCCTCAGATTTA
>JINXUAN40269
ATGTTAACAACCACCACACAAAAACAATACCCAAACATGGCTTCTTTCACATCTCATCATCAAACACATCCAATCCTTTTCACAATTATTGCTTTCCTTCTTGTCTTCTTTTCACTTAGCCCCGTCTTCTCGCTATCCGTCAGCGTCATGTCAGATTCCGGCCACCACCGCACACCGGCCAACCAAACTTTCTGGCCACATAAAGAGTTGGAGAGGTTGAAGAGAATAAGAGCTTATCTCAGGAAGATCAACAAGCCTGCTGTCAAGACTATTCAGAGTCCTGATGGTGATATGATAGATTGTGTTTCATCACATCTTCAACCAGCTTTCGATCATCCTCAACTAAGAGAGCAGAAGCCATTGGAAGCACCAGAAAGGCCAAAAGGTTGGGACTCCGTAGAAGCAGTAACAGAGAGCTTTCAGCCATGGACAAATTCAGGTCAATCATGCCCAGAAGGAACCATTCCAATCAGAAGAACTACAGAAACAGATGTTCTAAGAGCTAATTCAATTAAAAAATTTGGAAGAAAATTGCCAAGAGTGAGGCACGACACAATGAGCAGTGATCATGAGCATGCAGTTGCATATGTGAATGGAGAAGAGTACTATGGAGCAAAAGCAAGCATAAATGTGTGGGCACCATCTGTAACTGATCAGTACGAATTCAGTCTCTCACAGCTGTGGGTCATCTCCGGCACTTTCGGCAATGATCTTAATACCATTGAAGCCGGTTGGCAGGTTAGCCCACAATTATATGGGGACAACTACCCCAGGTTCTTCACTTATTGGACAAGTGATGCATACCAATCTACTGGATGCTACAACTTACTCTGCTCAGGCTTTGTCCAAATCAACAATAAGATTGCTATTGGAGCCGCAATCTCTCCAAGATCCTCCTACAGTGGTACACAATTTGATATTGGCATTACTGTTTGGAAGGATCCAAAGCATGGACATTGGTGGCTCCAATTCGGGCCAGGTCTACTAGTTGGGTACTGGCCATCATTCTTGTTCAGTCACTTGAGAAGCCATGCGAGCATGGTACAGTTTGGAGGAGAAATAGTGAACACCAGATCTTCATTGGGAGGAGGTAGTAGAAGTCACACATCAACACAAATGGGGAGTGGTCATTTTGCTGATGAAGGATTTGGGAAAGCATCTTACTTCAGGAACTTGCAAGTAGTTGATTGGGATAATAACCTCATTCCTCTATCAAACCTTCATTTTCTTGCTGATCATCCTACCTGTTATGATATTAGAGCTGGTACAAACACACTTTGGGGAGATTACTTCTATTTTGGAGGCCCCGGTAGGAATATCAGATGTCCCTAA
>JINXUAN40270
ATGGCGATTTGTGTCGCCGGTTTCGCTTCAATCATGCTCAATATGAGGGCCTCCAATTGCCGGACCTTACCGACCACCCCTGTTTCACTCGTGCGCACGCTTGCCTCTTCTCACTCTCTCAAGAATCAACCCAAGTCCCACACTTTTTGGCAGTTTCGGAATCGGAAATCTCTGCAGAGAAAGAGAAGAACTTTCGCTTTTGAACCCCTGTCTGCTGTATCAGATGTTGTCCCCTCGATTCCCACTTCTTCCCCAACTTGTTACCCTGAGTATCATCGCTTGCTTCCATGTCCATCAGAAAATGGTCCACCAAGAGTTGAGCACTTAGTTGTTTTGGTAGGAGGGCCTGTTCTTGAATATATTAGTAAAACTTTGGATCTTCCACCTATGTATGTTGCAGATCTCATCCATTTCGGAGCTGTATATTATGCCCTTGTATGTCCAGATCCGCCTCCAACCGCAACGGCAGAGGAATTTAGGATATATAAGGAAGCTACAGCTCCAGCAGTTCTGAGAAAGAGATCTTCCATTAAAGGGAAAACTATACGAGAAGCTCAAAAAACTTATCGGATAACTCATGTTAATGAGTTTGTTGAAGCTGGAACTTACTTAAGGGTGCATATACACCCAAAACGCTTTCCAAGGTGCTATGAAATTGACTGGAGATCCAGAATTATAGCTGTATCTGAATCCTACGTTGTTCTAGACAAACCAGCGGGTACATCTGTTGGAGGAACTACAGACAATATTGAAGAAAGTTGTGCAACATTTGCTACTCGTGCCTTGGGATTTGCAGAGCCATTGAAGACTACCCATCAGATTGATAATTGTACAGAAGGCTGTGTTGTGTTAGCTAGAACTAAGGAGTATTGTTCTGTTTTTCATGGAAAAATCAGAGAGAAAAAGGTAAATAAGCTTTATCTTGCTCTTGCTGCTGCTCCTGTGCCAGTTGGCATAATTACCCACTACATGCGGCCAATCAATATGGCTCCAAGACTTATTTCTGAAGATTTCTCTAAAGGATGGCATTTGTGCCAACTTGAGGTCTTGGATTGCAAGAAGGTTGCATGGCTGAACTCTGTAACTGAAGAGAAGTATTGTGTTGAGGACTGTGGGTGGCCTTTAAAAAAGTTTGCATATGAGTGCAAAATAAACCTTTTGACAGGTCGAACGCATCAGATTCGTGCACAATTGGCTGCCTGTGGTGCACCGATAGTGGGTGACTCAATGTACATGCCTGCTGCAATTGCAGAGATGATCAGTCCTGGGCTTAATCCATTTGGAAAGTACAAGAAACAATGCACAAGTGAGTATGATAAAGCAATGGCTATGCAGGAGTGGATTTCACATCACGGGAAGGAACCTAGTGTTGCTATTGGTCTTCAAGCATGTCAGATATCATGGGATGATGGAGAGCACTTCTATGAGGCTAGGTCTCCCTGGTGGAGATAG
>JINXUAN40271
ATGAAACTTCAACTGTTGTTTCATGTTTTCTTCGTGTTTGAGATATGCTTCTCAAGTCTCATGGTGTCATGTAATCTCATCACCATGAAAGAAGGAGCATATCCATCTTCATTCTCAGACAACTTCCTAGTTGGAACTGCATCCTCTTCTTATCAGTTTGAAGGAGCTTTCTTGAGTGATGGAAAAGGCCTCAATAATTGGGATGTTTTCTCTCATAAACCCGGTAATATCATGGATGGAACTAATGGAGATATTGCTGTCGATCATTACAATCGCTATCTTGTAAGTTCTTTGCGATGCACACCAAAATGA
>JINXUAN40272
ATGTATGTCAAAAATGTTTCTCGTGATTGTGTAGGATTTGGTGAGATGGATAATCCCAACTCTACAGTCGAAGTTTCCCTTAATGATGTCAAAAGAGTGCAGTACATGAGCTACTACTTGGATTTTCTAGCAACAGCAATAAGGAAAGGAGCAGATGTGAGAGGGTACTTTACCTGGTCCTTGCTTGACAACTTCGAGTGGACATATGGGTACACGAGAAGGTTCGGGCTTCACCATGTTGATTATGCCACCCTCAAGAGAACTCCAAAACTATCTGCAACTTGGTACAAACAGTTCATTTGTAACCATAAAGATCACAGTACCTTAGAAGTAGAGTAA
>JINXUAN40273
ATGATCTTCAACGAGCCGAACCTTGTAGCAATTCACGGTTATAGAACAGGACTTTTCCCGCCATCACGTTGCTCTGGTTCATTTGGGAATTGCAGCAATGGTGATTCAGAGAGAGAGCCTTTCATTGCAGCACATAACATTATTCTGTCCCATGTGGCCGCTAATGATATCTACAGAACTAAATACCAGAAAAATCAAGGAGGTAGTATTGGGATTGTTATGAATGCCTTATGGTTTGAACCCATCAGCGACTCCTTAGAAGATAAGTTAGCAGCTGAGAGAGCTCAATCTTTCTATATGAACTGGCAAGCAATTTTTATAATCCACATTTCTATATGA
>JINXUAN40274
ATGGTTATAGAACAGGACTTTTCCCACCATCACGTTGCTCTGGTTCATTTGGGAATTGCAGCAATGGTGATTCAGAGAGAGAGCCTTTCATTGCAGCACATAACATTATTCTGTCCCATGTGGCCGCTAATGATATCTACAGAACTAAATACCAGGTTCTTAGATCCAATTATATTAGGAAAATACCCGGAAGAAATGCACGAGATTCTAGGACCTATTCTGCCTATGTTTTCAAAAAGTGACTTGAAGAAAATGAAACGAGGATTAGACTTTATCGGCATTAACCATTATACTAGTCTTTACGTCAAAGATTGCATATTCTCTGCATGTGAACGTGGACAAGGAGTTTCGAGGACAGAAGGCTATGCTCTAAAGACTGCAATGAAAGATGGGAACCTAATTGGAGAGCCTACTGAGGTGGACTGGCTATATGTTTACCCTCAAGGAATGGAAAAAATTGTGACATACATAAAGGATAGATACAACAACACACCAATGTTCATTACAGAGAATGGATTTGGTGAGATGGATAATCCCAACTCTACAGTCGAAGTTTCCCTTAATGATGTCAAAAGAGTGCAGTACATGAGCTACTACTTGGATTTTCTAGCAACAGCAATAAGGAAAGGAGCAGATGTGAGAGGGTACTTTACCTGGTCCTTGCTTGACAACTTCGAGTGGACATATGGGTACACGAGAAGGTTCGGGCTTCACCATGTTGATTATGCCACCCTCAAGAGAACTCCAAAACTATCTGCAACTTGGTACAAACAGTTCATTTGTAACCATAAAGATCACAGTACCTTAGAAGTAGAGTAA
>JINXUAN40275
CGGTGTGAAACCGAGGAACCAGAACCACCACCGGTGCCTGAGTTAGAACACACAGCGACGGCAGAAACCACCAACAGTCTCACGCCGGGGACGACCAGTGAGCTCCGAGAACAGAATCTACCACCTTCTGTTCTGAAACCGGACCAATCATCACCGGAGAGAGAGGAAACAAAATACCCATGGGCAAAAGACCATGACAAAGTAAGAAACCAGCACGCCGTGGAGCACGATAGCAAACACAGAGATCACACAGTAAAACAAACTAGGTATAACTCTACTGCGATGAAAATCATGCACACCGTCTGTGAAGGACACAAAGATTGA
>JINXUAN40276
ATGCACCATATATGCCATGGCTTGAGTAGCCTAAAACAGTTTATTTTGATGGATGTGTCTTGCAACTCCAATGTCCACGGCACAGATTGTTACATTGTACACACAATGAAACCAAAGGCGCATGGCATGGAAAATGGTTTGTTCATATTGCCAATTCATCATTCTAGTGAATGTGTTGATATTATTAGCGAAGATGAGTTGATGGATGGAAAATGTGTTGATGTGTTCTCTGTGATGTTAACGAAATACCAACTTGTCTCTTTGTATCAAAGGTCCTTTTTGCATGGATTAATGTCATTTTATTGCTACAACCTATAA
>JINXUAN40277
ATGACGGAGGAAGAGAAGTCAATCCAAGAAGAGCTCACACTCCTAGTCCTACTGGCCGACCGCCTCATCAAATCTGCCAAAGAAGCCGAATCCTCGAAGTCCGACTGCGCCGATCTCGCCAAGCAAGCCGACCTCCTCTCCCTTAAGCTCCGATCCGCCGTCCGCCTCACCACGACGACCACGACCGCGACGACCACCACCGCCCAGTCGTCTCTCTACGAGCGCCCCGTCCGCCGTATCGCCACCGACGTCTCCAAAACCCTGGAACGTGCCCTAACCCTAGTCCGCAAGTGCAGGCGGAGTGGCGTTCTCCGGCAGGTGTTCGCCATCACCACCAGTACCGACTTCCGCAAGGTCTCCAGCCTCCTGGAATCATCCATCGCCGACGTCAGCTGGCTCCTCTCCATCTTGGACTCGGCCGAAGGCGGCGGCAGCCTCTCCCTCCCACCCATCGCCAGCAACGACCCCATCCTGGCCATGCTCTGGTCCTCCATCGCCTCCGTCCAAATGGGTCGCCTCCTCCGCGACCGCCTCGACGCCGCCAACAACCTGGCCTCCCTCGCCCGCGACAACGATCGCAACAAGAAGATGATAGTTGAAGAAGGTGGAGTTGTACCCTTGCTCAAGCTGTTGAAAGAAGGGGCTTCCCCTGATGCTCAAATGGCCGCCTCCACTGCTCTTTTCCACTTGGTTAATGATAAGGACGGGGTCCGATCCATCGCCCGCGAGCTGGCTGTACCCTTAATTGTTAAGGTTCTGGCCGATTCCCCCATCAGAGTTCAGGTTTTGGTGGCCAATTTGGTGGCCAAGATGGCCGAGATTGACCCGGAGGTTCAGGAGGAGTTTGGGAGACAGAATGCTACTAGGCCTTTGGTGACATTGTTGTCTATGGATACAGTGTTGGATGATCCTAAGCTTCTTCAGTCAAGTAAGACTAGTATACATTCTCTAGTTGAGATAAATAAGGAGTTAGCTAGAAACCCATTTAGCCACCAGTCGAATTCTGATGGTAGCAGTCGGGGAGGGCACCATAAGAAGGACAAGGATGGGGAGGTTGAGTTACCTGAGTTGAAACTTGCTCTCAAGATTAATTGTGCAAAGGCTTTGTGGAAACTCTCAAGGGGGAGCTTATTGAATAGCAGGAAGATAACTGAAACCAAAGGGCTGCTTTGTTTGGCGAAGATCATTGACAAAGAACGAGGGGAATTGCAGAGTAATTGCTTGATGACAGTGATGGAATTAGTTGCGGTAGCAGAGTCTAATTCTGACCTTAGACGTGCAGCTTTCAAGCCCAACTCTCCGGCTGCAAAAGCAGTTTTGGAGCAGCTTCTCATTGTTGTAAACGAAGAAACCAGTCCGGGACTATTAATTCCTGCCATTAAATCTGTTGGGTCTTTGGCTCGAACATTCCCTGCAAAGGAAAGTCGAATAATTGGTCCGTTGGTCACCCAACTTGGCCATAGGAATGCAGATGTGGCAACTGAAGCCGCGATTGCCCTTAATAAATTTGTGTCTCCAGACAATTTTAATTGCATGGAGCACTCGAAGGCGATTATTGACTTTAATGGTGTCCCACGGCTAATGAATCTGCTCAGGGCCAATGGTCGGGATCAAGTGCATGAACTTGTATTGCTATGCTACCTTGCCTTGCATGTTGGTAACAGCAAGGCTCTTGAACAGGCTAGAGTACTGAATGTTCTCGAGGGGGCAGCTCGTTCTGTGGTGGCTCAACATCCTGATTTGAGAGAATTGTTTGTCAAGGCCGTAAACCATCTCTCTCTATTAGGCTGGAGTTCATACCCATAG
>JINXUAN40278
AAGAAGTTGAACCTTCGATCACCTCACAGAAATTCAACTTTCCAAAAAAATTTTGGTTTGCCACCAGAAGAATTTCTCATCAGTGATTTCTCATGCTCCTTGAAAAGAAAGATGCCATTACAGGGGCGCCTTTTTTTATCTGCAAGAATTGTTGGGTTTTATACCAACTTATTTGGACATAGAACCAAATTTTTCTTTCTTTGGGAGGACATTGATGAAATTCAAGTGCTTCCCCCATCTCTAGCATCCATGGGCAGTGCTCAGTTGGTCATTGTTCTTCGGAAGGGTCGAGGTCTTGATGCCAAGCATGGTGCAAAGTGCCAAGATGAAGTAGGCAGGCTTCAGTTCTATTTTATATCATTTGTGTCATTCAACGTAGCTAGTAGGACAATCATGGCCTTGTGGCGAACAAGAACACTGACTCCAGATCAGAAAGCACAGATTGCAGAAGAGCAGCAGGAAGATGATGGAAAGTCTTTATTACTTGCAGACACTGGGTCTTGTTTGGTTGTTGAAGATGCAAAAATGTCCAAGGTTTACTCTGTGGAACTTCCTGTAAAAGTAAGTGGTCGATGTTTTTCTTTTCACTTCTGTTTGCTTGCTTGTGAGTCCATGGACCTTTATGCGAGTTTTTCAGCCATTAGGCTTCATTTCATTTTGCAAAGAAGCAGACTGTATTGA
>JINXUAN40279
TGGATGTCAAAATCAGAAGACATGTGTTTAACGCGAGTTGTTAGCTATACAAAAGCTGCAACAAAGCTAGTTAAGGCTGTTAAAGCCACTGAGGAGCAAACCTATACTAAGGCAGATGAAAGGGAATTTTCTGTTCATGTAAATGTGAGCACACCAGATGTTCCATATGGTAATACATTCAAGATTGAAATACTTCACAATATAATGCCTGGGCCACAGCTACCTTCAGGAGAAGAATCGTCCCGTCTTGTATTATCATGGGGCATTACCTTCTTTCAGAACACTATGATGAGGGGTATAATTGAAGGAGGAGCTCGGCAGGGACTCCAGGAGAGTTTTGATCAGTTTGCCAGCTTGTTGGCTCAGAATATTAAAACAGTCGAGTCTTTAAACGTATTAGACAAGGTTCATATGTTGGCAACTTTGCAAAATGAGCACCAGTCAGATTGGGAGTTGGCAACTGAGTATTTTTGGAATTTTGCCGTCATTTCTGCTGCTTTTGTAATTTCGTACGTCTTCGTACATATTCTACTCTGTAGACCTCGGGAGCTGCAAGGCTTGGAATTTAATGGTCTTGATTTGCCAGACAGTTTTGGAGAGCTTATCACCGGTGGAATTGTAGGCATTCTATTAGAGCGTGTTTATAACATGATTTCACATTTTGTACAAGCTAGGTTCAAAAGAGGAAGTGATCATGGAATCAAAGCCCAAGGTGATGGATGGGTGCTCACTGTAGCTTTGATTGAGGGGATGAACTTAGCATCGATGGATCCAACAGGGTTGCCAGATCCCTACGTGGTGTTCTCCTGCAACGGGAAAACAAGAACAAGCTCTGTTAAGCTTCAAGCTCCTGATCCTCAATGGCATGAGATACTTGAGTTTGATGCTGCTGAAGAACCTCCCTCAGTTTTGGATGTGGAGGTTTTTGATTTTGATGGTCCATTTGACCAGGCTGCCTCACTTGGGCATGCAGAGACAAATTTCTTAAAACACACATCTACAGAACTAGCAGACATCTGGGTTTCCCTCGAGGGAAAACTTGCTCAGTCTTCTCAGTCAAAGTTGCACCTTAGAATATTTTTGGACAATAACAATGGCGTTGACACAATTAAAGATTACTTAACAAAG
>JINXUAN40280
ATGGTCCCACTATTGCTCCTCTTCCTTGTCCATCTCACAATCTTCCCTGGTTCCATTTCTGCTCTTGATTTTCTCTTCAATTCCTTCTTCAATGCCACCGACTTCATCTACCTCATCGACGACGCTCGCTTGGACTCCTCGGTCCTCCGCCTCACCAACGACTCCAACCAGTTGTCCATTGGTCGAGCCTTTCACCGATCTCGGCTTCGAATGAAACCCACCTCTAATTCCACCCAGATTTCATCATTCTCAACTTCCTTCGTCTTCTCTATCTTGCCGGAGATCAGCACCAGCCCCGGCTTCGGCCTCGTCTTCGTGCTCTCCAACACCACGGAACCCGACGGCGCTCTATCCGGTCAGTACTTCGGCCTCTTCTCCAACGCCACTGTCCCCGCCGTCGTCCCACTCCTCGCCGTCGAGTTCGATGTCGGACAAAACCCGGAATTCAACGACCCAAACAACAATCATGTCGGGATCGACCTCAACAACGTCGAATCGAAGAAGACTGCGGACGCCGGCTACTACAACTCCACCAGCGCTAGCGCCGATCTCATCCCCGTGAATATGCGGAATGGTCAGAACATACACGCTTGGATCGATCTCGATGGCTCTCAATTCGAAATCAATGTCACTATCGCACCCCTCGGCGTGTCTCGACCGCTCAGACCTTTGCTCACCTTCAGAGATCCAGTGATAGCCAACTATGTTTCTTCAGAAATGTATGTTGGCTTTTCTGCATCGAAGACTACTTGGGTCGAGGCACAGAGGGTCTTAGCGTGGAGCTTCAGTGACACTGGTGTTGCCAGAGACATCAACACCACGAATTTACCTGTTTTCTCGCTCGAAACATCGTCCTCTTCGCTATCTCCCGGGGCTATTGCTGGTATTACAATCGGCTCTGTTTTCGTTTTAATTCTTTGTTTGTCTGTTTGTTACTACTGGTTTTGTGGAAAGAATAAAATGAAAGAGCAAGAATATGATGATGATGAGATTGAAGATTGGGAACTCGAGTACTGGCCGCACCGATTCTCTTACGAAGAGCTCATTCTGGCCACCAAAGGCTTCTCCGCAAATGAGCTGCTTGGGGCAGGAGGGTTCGGTCGAGTCTACAAAGGAACACTGCCCAACGACACCCAAGTCGCTGTCAAGTGTGTGAGCCATGATTCGAAGCAAGGACTTAGAGAATTCATGGCAGAGATATCAAGTATGGGTAGGCTTCAACACAAAAACTTGGTCCAAATGCGAGGGTGGTGTCGGAAGGGCAATGAATTGATGCTTGTGTACGATTACATGCCCAATGGCAGTCTCAATCGATGGATATTCGATAAGCCCAAGAAACTAATGAATTGGGAAGGTAGGAGGCGAGTCCTCTCCGATGTCGCTGAGGGCTTGAACTACCTTCACCACGGTTGGGACCAGGTGGTTATTCACAGAGACATCAAGTCCAGCAACATTTTGTTAGACAACGATATGAGAGGCAGGTTGGGCGATTTTGGGCTGGCGAAGTTGTACACACACGGTGAGGCGCCCAACACGACGCGGGTGGTGGGGACTTTGGGATACTTGGCACCGGAGCTGGCCACGGTGGCAGCGCCGACAGCAGCAAGCGATGTTTATAGCTTTGGAGTGGTGGCGTTGGAGGTGGTGTGCGGACGGAGGCCGATAGAGCCATCAAAGGAGAGAGAGGAGGAGGTGGTGTTGATTGATTGGGTGAGGGAGAAGTACGTGGAGAGGAGGGTGTGGGAGGCTGCAGACGAGAGAATGAAGGGAGAGTACAAGGTGGAGGACGTGGAGGCTGTGTTGAAGCTTGGTTTGGCCTGTTGTCACCCTGACCCGCTCCACAGGCCTACCATGAGGGAGGTTGTGGCGGTTTTAGTTGGGGATGAGGCGGCTGCCGTGCCACGCTTTTTGCTGTCGGAAGTAACTGAAGACAGGAGTAACATTGGTGATGGTGGTGGTGATGAGGCTGGAGAGGAATTGTCACCGCCACAAGATCTTGTTTGTTAA
>JINXUAN40281
ATGTATCATTGTTGTTATTATTCAATCAAACTTCTATATATAAACAGATTAGTCTCATATGGAATGAACTGCAGTGCTCACTCTGCTCTACAGCATCAAATTTGGGAAGCAGATATGGCAAGCAGCTCTCTTCTTGTCATTCTTAAACTGCTGATGATCTTATTATGTGCTGGTTGGATTTCACTTTGGCTTCTCAAGCCCACAGATTTATGGGCAACCAAATGGAAAGGAGCTGAAGATAATGCATCAAATACTGTCTTCGGCTACAATGGGCTTGATTTGGCTGTCTATACATTTCCTGTTATTGCTGTGGCTATAATTGGATTTATTTACTTGGAATTAAAACCAAAGGATCAGAGAAGCAGTCAAGCAAGAAGTCCAGTAAAAGCTCTCTCAAACCCACTCATTGTCAACAGTTATTTGGGTATCTTCTCCACAATTGAGATTCTTGCTGTACTACTCTTCATCCTCTTCCTAACATGGACTTTCTATGCCCACGTCTCTAATGATTTCAAAAAATTTATGCCAGTCAAGAACTGGAAATTGAACATGTGGCAATTCAAAATTTATAAGATGTCAATCCGGTTCGGCTTGTTGGCAGAAGCCAGCCTGGCACTGCTGCTTCTGCCTGTCTTGAGGGGTCTGGCAGTGTTTCGTTTACTCGGCCTCCAGTTTGAAGTTTCAGTAAGATACCATGTCTGGCTTGGGACTGCTATGATACTTTTTGCCACCTTGCATGGTTCAGGCACCTTCTTTATATGGGGTCTCAAACACCACATTCAGGATGAGATGTGGAAATGGCAGAAAACAGGCCGCATATACCTTGCTGGTGAGATTGCTCTTGTTACAGGGCTAGTCATCTGGATCACATCACTTCCGCAAATAAGAAGGAAACAGTTTGAAATCTTCTACTACACACACCATCTTTACATAGTCTTCTTAGTATTTTTCCTGTTCCATGTTGGAGATAGGCATTTCTACTTGGTTTTCCCTGGGATTTTTCTCTTCGCCCTTGATAAGCTACTCCGGATCATACAATCA
>JINXUAN40282
ATGGGGGAGCTAGAAGTTGAAAAGCATGCTAACTATATTTTATCAGTAGAAAAGAAGAAGGATGATTTTGAATCTGTGGTGATGGAACATCTACGAATCAATGGAGCATATTGGGGGCTGAGCACTCTGGATCTTTTGGGAAAAATTGATGAAGTGAACTCTGAGGAGGTTGTTTCATGGGTCATGATGTGCCAACATGAATCTGGTGGATTTGGTGGTAATATTGGACATGACCCACATCTACTGTATACCCTCAGTGCCATTCAAGTTTTAGCACTTTTTGACAAGACAAATATACTTGACATTGATAAGGTGTCAAACTATATCGCTGGGCTGCAGAATGAAGATGGGTCCTTTTCAGGTGACATGTGGGGTGAAGTTGATACACGGTTCTCTTATATTGCAATTTGCTCTCTTGCCCTGTTGCATCATTTGGATAAAATTAATGTGGACAAAGCTGTAAAGTACATTGTCAGTTGCAAGAATCTGGATGGTGGATTTGGATGCACACCTGGTGCAGAATCTCATGCAGGACAAAGTATGCCGTGCATATTATGCTGTGTGTTTTAA
>JINXUAN40283
TGGTTTCTTTGCCTTTGGCTCCTTCGCGCTCTTGGCCGGCGCCTTCTTAGCCGGGGCTTTCTTCGGCACCGGCTTAGGAGCCGCGGCTCTCTTCCCCGGAGATGTCCGAGTGGACGTCCTCGACGCTTTAGCCGGCTTCTCCTTCGGCTTTGGCTTGGGCTTCGCCACAGCCTTGGGCTTCACTGCAGCTTTCGGCTTCACGGCAGCCTTCGGTTTCACAGCAGCTTTTGGCTTCGCAGCTGGCTTGGCCTTTGCCGCTGGCTTGGGCTTCACAGCGGCTTTAGCTTTTGGCGCAGCAGCTTTTGTCTTAGCCGGAGCCTTCTTTTCCTTTTTCGCTTTTACAGCCTTCGGCTTTGCTTCCCTCTGGTGGCTCCCCAGGTTCCACCTGAGCTGCATGATTCATTTCTAGCTGCAATTGATAAGGGAAGTATTAGAACAATGCCCAATAGAAGTATGCCAGCTGCTCCTTACCCCACTCCTGGAGCACTATTAATAGGTGATGCTTTCAACATGCGTCATCCTTTAACTGGTGGAGGAATGACTGGAGCCCTGTATAAGGTGTTTTGTGCATCTCCTGATCAAGCAAGGAAGGAAATGCGTGAAGCATGTTTTGATTATTTGAGCCTTGGAGGTGTGTGGTTCAACAGGACCAGTGGCTTTACTCTCTGGTCATGGCGCACTCCCTAA
>JINXUAN40284
ATGGATGATCTATCCTCTTTATTGTGTTCTGAAGCTATTCATTTAGAATCTAAACATAAGAAAATTGCCGAGCCAACTGTCGCCTTTTATACAGTTAAAGGATCTGCTAATTCTTCTAACACTCATTTAAGAGCTCAGAATTTTGGTCAATCTCGAGGTCGATTTTATTCTAGAGGTGGAAGAGGAGGACAAAATTCAGGATCTTATAGAGGCCATGGTCGATTTGGTTCTTCTAGAGGTAGAGGAAGGTTCTCTAATCAGATTTGTCAAATTTGTGGAGGCATGACTCATTCAACACTAGAGTGTTGGTATCACATGGATCCACAGTTTCAATCTCCAAATAGCTCTTCTCAATATCAAATCTCAAACACCACAACAACCACCTAG
>JINXUAN40285
ATGGAGCCATCGGGGTTTCGAATCACAGGGATGAAAGTTAAAGGTTTTCTTGTTGAATCTGTGGCTTCCATTGCAAGAGAATGTGGCAACTCGTGGTATGACACTCCCATCTCTGTGCTGATTCCGATGTCTGCAGGGTTCCTTGATGCAGGAACTTTAAGCGGAGAAGGCTTGGAGAGCCGATGTGTTCTTCTTGCGGAGGGCACGGAGGCGCTTGTGGATGAAGCTGAGAACTGGTCCGTCGGTCACGTCCGAAGGTTTGGAGGTTTTGCTTGGGCGAGGTATGTGGAAAAAAAA
>JINXUAN40286
ATGCATGCTCCTCATGCAATACACTTGAAGGCAGTTATGAGGATTCTGAGATACTTAAAATCTTCTCCTGGAAAGGGCCTTTATTTTTCCAAACACGATCATCTTAGTGTGGAAGCCTATACGGATGCAGATTGGACAGGATCGGTAACTGATAGGAGGTCTACTTCGGGGTATTGTACCTTTGTTGGAGGGAATCTGGTTACTTGGAGAAGTAAGAAACAGAATGTGGTTGCCAGGTTTAGTGCAGAAGCAGAGTTTAAAGCCATGGCACAAGGTGTGAGTGAGCTCTTGTGGATCAAGTTGTTGTTGAGTGATCTGGGGATAGATCAAACAGATTCCATGCGACTATATTGTGATAATAAAGCTGCCATCAACATAGCTCACAATCCAATTCAACATGACAGGACAAAACATGTTGAGATTGAT
>JINXUAN40287
ATGTCATCGACCGGAAACTCTGGCGGAGGCGCCGCCGCCACACTATATTTCTGTTACCAGTGTAATCGTACGGTCTCAATAACGCACTCACCTACCTCCGAACTTATTTGCCCCAATTGCAACAGCGGCTTCCTCGAAGAATATGAAGATCCTGTTTCCAGCCCTAACCCTAACCCTAACCCTAACCCCAACCCCGATCCCTTCTCATCCGACAACCTCTCCGGTTTCCCTTCGTTCTCTGCCGGCTTCGGCGGATTCCCAATCGTCTTCTCAACCTCCTCAGCTGGTGGTGGAGGAGGCGGCATCGAACTTCAAAACCATACCGATCTCTCCGCTCTCTTGGGCGGCGGCGGCGGCGGTGGTGATGAGTTTAATCCTTTCTCATTCCTTCAGAATTACATCAGTACCCTAAGAGCCGGTGGTGCCAACATCCAACTTGTCATCGAGGAGAACAACTCTTCTGATCCTGGGTTTCGGCTCCCTGCCAATCTCGGCGATTACTTCATTGGCCCTGGCCTCGAGCAACTCATACAGCAGCTTGCCGATAATGATCCGAACCGGTATGGGACCCCTCCTGCTTCAAAGTCTGCTGTGGAGGCTCTTCCCGAAATTAAGGTTACCTATGATTTGCTTTCTTCCGATTCTTCGCAGTGTGCTGTTTGTAAAGACACTTTTGAACTTGGTGAGGAGGCAAAACAGATGCCTTGTAAACACATATACCATTCAGATTGTATCGTCCCCTGGTTGGACCTGCACAATTCTTGTCCGGTTTGTCGGTATGAGTTGCCTACAGATGACCCCGATTATGAGAATAGCACTCGGGGAACCCCAATCACTGCAAATTCAAGTGCGCCATCTGGGTCGGTAGCTTCTGGCAGTGCTGCTGCTTCTCCTGCTGGGGCATCTCATGAGAATCCTCAAAACCTGCGCACAGAAGAACAGAGGGCATTGGGCTCACCTGCAGAGACAAGTAACAGCGGCGCTGGTGACAACATTGGTAACAATGATGGAGAATCAAACTCCGGAGGTCAGGCCAGAGAAGAGGATTTGGACTGA
>JINXUAN40288
ATGGAGGCGCTAAGTCGATTGTTGTCTCGAGTGGTGCAAGGTTTGTTGGAGGATTTTTTTGTAGCAGATGGGGTTGGTGTTTCTTACCTTTTGTACGCTGATGATGCTTTGAATTTCTATGGGGCTGATCCAGAGCAGTTACGCAATTTGCGATGTGTTTTGCTATGCTTTGAGGCGGTCTTGGGTCTGAAGGTGAACTTGGCGAAGTTAGAATTAATTCCGGTAGGAGAGGTTGTTCAACTTTCGACTTTGGCGGCCATTTTGGGATGCAAGGTGTCTCATTTGTCAGTGTCTTATTTGGGGTTGCCTTTGGGGGCTCCTTACAACGTGAAGGGGGTGTGGGATGGGGTGTTGGAAAGGGTTCAACATCAGTTGGTAGGGTGGAAGAGGCAATATCTATCTAAGGGTAGGAGGCTAACTTTGGTGAAGAGTGTGTTGGGTAGTATTCTGACTTATTTCATGTCAGTACATGTCATTCCTATGTCGGTGGCTCGTCGGTTGGAGAAGTTGTAG
>JINXUAN40289
ATGGTGATGGTTGTGTGGCATTGTGTGTGGGTTTCCGGTGTTTCGTCGAATGTGGCTTTCTTTATGTGGACGGCAGCTTTTGGTAGGTTCTTGACTATTGATAATCTGATCCGTCGACATCATATTTTAGTAATTGGCGTTGCATGTGTTGTGCAGATGCGGAGGCAGGGATCATTTGCTTTTTCATTGTCCGGTTGTTTCTCAATTGTGGGTGCTTATTTTATCTTTGTTTGGAGTGGTGTGGCCAAAGCAGGTCATGGATGTTCTTCGTTGTTAGGGGGGTGGTCGAGTTGGGAAGAGGCGGCGGAGAGCTTGGGCGTTAGTTCCTTTGTGTTTGATGTGGTTACTTTGGTTAGAGTGGAATCGTTGGACTTTTCAGGGGAGTGA
>JINXUAN40290
GAGAGAATGGTTGGAGGTGGTGGAAAGAAGGAAAATGCAGGGGGGGCGGGGGGGAGGGAGGCGAATCCAGAAGCAGAAGAGCGGAAGAGAAGGAAGAGAGTGGCGTTTGATAAGGGGATTATATCGGAGGCGCCAGCGAAGGTGTTGACGACGAGGCTGCTGAGCCCATCGAAGACTGTAAGCAAGCACCACGGCAGAGACATCCTCAGGAAGTCCCACCGCAAGAACAGGTTCCTCTTCTCCTTCCCCGGACTCCTCTCCCCCATCTCCGGCGGCAAGATAGGCGAGCTCAAGGACCTCGGCACCAAAAATCCCATTCTCTACCTCGATTTCCCTCAGGGTCAAATGAAGTTGTTTGGGACTATTGTTTATCCAAAGAACAGATACCTGACCTTGCAGTTCTCTAGAAGTGGCAAGAATGTCATGTGTGAGGACTATTTCGATACCATGATTGTATTTTCCGATGCATGGTGGATTGGGAAGAAACATGAGAATCCAGAAGAAGCTCATCTCGAGTTTCCTAAGGAGCTGCACGAGGCACATCATGCGGAGATTGATTTCAAAAGTGGTGCAGGTGCAGCATCAGAAATTAAGCAGGGAGTTAACAATTCTGGATTGAAATATGTAGAACAAGAGTCTCCCAAAACTGACCTAGAAGATGGTTCATCTGAATGTCAAAACAATTTGGAAGATTTGCCTGATGTGACTCCAATTCGGCATTCAGAGAGAACTGCAGGAAAAAGATTTCATTTTGCAGAAGCTTCTTCTGGAGATGATGTTATTGCAAATGATGTTGATACGTTTGAAGGAGAGGACAAGAAAGGTGGCATGGAACATCTATCTAAAGATTATGCTCCTGGAAAGACTGAAAGGTCCTGTCCTGTCATTTTTGACATTGACAACGAGGATGCTGCAGCATGTACACAAATTCAACAATCTGCTATGGCGGTGACAAAGTCAAAGGAAGTCTCTCACAGCAATCATAGTTCTCTTGTTCAAACTACCATATCTACCTTGTTTAAGAAAGTGGAGGAAAAGAAGGCACCGAGAAATCTAAGGAAGTCCCCTTCTTCAAAAGCTTCCAGCCAGAATTTGAAGCATGTTGTTTCAGGAAAAAAGACTACTAAAACAAAAGTTGAAGATGATGACATTGAAGAATTTTCAAGCACATCAAAGGATAGTACTGGAAGTGATGACGATTGGACTGGTTAA
>JINXUAN40291
ATGGCACAGCAAAAGATGCATTGTGCTCTTCAAAGAACCTGTAACAATACTCAGAAAATTGTAGACCAGGAAAACAATTCCACATTCAGGAAATCTTTGGAAGAAAATAATTCAAGAGCATCTTCAAACGACTGTGAAGTGTCTTCTCTTGCTTGGAGGAACTCTGATCATAGGTATACAATCTTCACCTTCTTCAACCCAGAACCTGATGGACACTGGAGAATTTTTGCACTGCCATTGCAATGCCCTGATCACACAGGATCTGGATCTCAGCTAAAATTGGATGGTCTCCATTTGGTTTCTCCATTGCTGGTTAGCTCGGTAAGCGTTGATCAACAAAAGGCACGGAGAGGGCTTACAACTGAGAGGAGTTGCTCTGTCAAGTCATTTACAGCTAGAAGCTTTTCTGGGTCAAAATTTCAGTATCAATCTCATAACAAAGGCTTGGCAAACAAAGTGAGTAGATGTAATGTGTTGCCAGGCAATTCTTCTTGCAAGACTCCTTTCAACAGCAGTGATTCCTCTGGTATGATCCCAACTGGCTCTAATGCTACTAATTCATCTGATATCTATCTTGCTAAATCCAAAGTAGACAAGGCTGTAAAAAGAAATTCAAAAAAGAAGGCAAGGAAGAAGGGAAAGCAAAACAAAAAGCTTTCATGTGATACTGGCTCAACTGACTTTGAATGTGTTCATGGAAGTTCAACATCTGAAACTGGTGTCAGTAAGAATACAGATTATGGGTTCAGACCACTTCAACATGCAACTAAATTGGCAATGTCATCGCCTGAACATAGTGGCCTGGACAATGATTCTGAAGGAAACGGTTGTGGCACTATAAACTATTCTGAAACACCAAAGGCATCCACATCTTACATTGATGAAGTCAATGTCTTGGAAGCTAACTTTATGCCAAGTGAACACACTTCACCCAATTCTGAAAATGGGGTTCAAACTGTTTATCCAGAGTTTTCTATCTTAAATGGAGTGCAGGATACACATTCTAAACAACTCAGTTGTTTCAATGATCAACGATCCAGTGTTTTCTCTGAGACAAAGGACTCTCCTGTGTTAGATTCTATTTCAGTCTGTTCAAATGGTGATGAAAGTATAAATGCTGGTTATGATGCTAAACTTTCCACCAAAGACAGTGGTGGAATTAATCTTTCAGAAGCTTCTAGTGATATTTCCAAAAAGGGATGTTTTTCTCATGGAAACATGTTAAATGGTGTTGAAGATTCCTATTGGCATACTGAGGGAACAACCTCCTGTGAGCAAGGATGTATCAGTGGTGAAATGGCCAGGAAAGGTAAGCAGATTAAAAGAGTGCCCAGGAATTCAAGTGTCTCCTGCCTAAGCACTGTCGGAAAGTTTTATGGCCACTCTGGAAAGGAAAATAATCATTCCATCTGGCAAAAGGTTCAGAGGAATGACACTGGTGAATGCAGCTACGGGTTGAGAAAAGTAAACTCGGCTAACTCACAGAGTGGTATTGGGTTGAAAGAGGTTCCATTCCTTAGAAAGAACTGTAATATTGCTCAATCTAGTATATTATCAACATGTGAAGATAAAAATCAGTCAAAAGTCAAAGCGTCTAGAAAGTTGAAAAGGAAACCTATTTCTGGGCTGAAACAAGAGTTAAACTATTATTCTAGAAAGGGACCTTATGCTACTAAGGCAAGCTCAAATGTGTGCCTGAAGATTAACATGCAACAGAATGAAGTATTGGATATTCCAGCACAATTTACTGGGCAAAAAGGATTAAACGGTGTTTCAAGATCTCGCTTTAAAATTGGTAGCCAAAAGAATGGATTCCAAACTAATAGAGTCAAGTCTACTACTTCTAAACCCATTCAAAACTTAGAAGGTCGTCCCAATGAGTTGGAGCCGCTTCATCATGTCTGTGCTACTCTTTCCAGTTTGAATGATCAAACTGCCAAAAGAGAAAGTAGCTCTCTATCAGGTTTCTGTGACCATCAAGACCAAACAGAGCTGCCTGACGGGCTGTCCACAGAGTACCATCTTCCTGGAGTTGAAGAAGATATCAAAATAGACAAAGTGGTTTGTTCTGTAGAACACAGTAAGCAAGATCACAGTTGTGGATCCATTTTGCAAAAATGGATACCTGTTGGAATTAAAGATTCTGAGCTTGCAAGGTCTGGCCATTCTAACAGTTCACTATTGGCCAATCATAATAAATCAGCCATGGAAAGTTGTACTTTGGAAAACACAGTGAGGGAAATGGCTTACGATCCCAACACTTTTACTTCTTCAATAAATGCTCATGTAATGTGCAGTGTACAGGATTCTAGAGATGACAATGGCTTACATTCTGAAGATGAATTTCAGATCGAGAAGTGTAGTAGTCAGAGTACATGCGCTCCGAAAGAGTCCTGTGTCAATCATGCTGCTGCAAAGTGCTCAAGTCATGATCTAATAGACCAAAATAATTCTTCTGTTGAAAATGATTCAAGCAAGATTGCAGTAGTGTTGAATGATGCCTATAGGGCACAACTGGCGTCTGAAGCTGTTCAAATGGCTACTGGATATCCAATTGCTGAGTTTGAAAGGTTGCTTTATTCTGCATCACCTGTTATTTCTCTACCACACAATTTTCTAAGCTGTCAGACTTGCTTGACTGATGAGGTATTTGGTGCTCCTCTGTGCAGACACGAGACACCCAACATCTCTTTGGGGAGTCTGTGGCAGTGGTATGAGAAACATGGGACCTATGGTTTAGAAGTAAGAGCTGAAGATTTTGAAAATTCAAAAAGATTGGGTATTGATCGTTTCGCATTTCGTGCATATTTTGTTCCATTCTTGTCAGCAGTTCAGCTTTTTAGAAACTGTAAGAGTTATCTTCTGGAAAGTAGTAGTAGGATTCCTGGTACAGAGGCTTGTAAGTTGGACAGAAGTTCTGAAGACTCCTCCAATAGTGGTTCTCTTCCAATATTTTCAGTACTTGTTCCTCAGCCTCTCGTTGAGGACACAAGCTCTCTGTCACCAAGGAATTCTGTGTGTTGTTCAGACACATCTTCAGTATGTATTGAAGGCAATGCAACTATTCAATTGGATGATTCTACAAGCTCTGATGATTTGGAGCTTCTTTTTGAATATTTTGAAGTTGAACAACCTCAGCAAAGGCGACCGTTGTTTGAAATGATAAAAGAGCTGGTTAGAGGTGATGGACCTTCACAACCCAGAGCCTATGGGGATTCCACTAAACTCGAGTCAGTGCCTCTAAATGATCTACACCCTAAATCCTGGTATTCAGTTGCTTGGTATCCTATTTATAGGATACCTGATGGCAGCTTCCGTGCGGCTTTCTTGACTTACCATTCACTTGGTCATTTAGTTCGTCGAAGTGGGACATCTGATTCCTTTGGTGTGGGTGCTTGTATAGTTTCTCCAGTTGTTGGCCTTCAGAGTTACAATGCACAGGGTGAATGCTGGTTCCAGTTAAGGCAGTCTGCACAGTGCCAGACAACAGAAATCCCAAATTTAAATCCTTCTGGAATTCTGAAGGAGAGGTTGAGGACACTTGAGCAGACGGCATCTCTTATGGCAAGAGCTGTTGTAAGCAAGGGGAATTTGCCATCTGTAAACAGACAACCTGATTATGAGTTTTTCCTCTCTAGGCGTCGCTGGTAA
>JINXUAN40292
AAAAAAAAAAAAAAAAAAAAACACACAAACCAAAACACACATCCACAGGCAGGATTTTTCTTCTCTACTCTGCCGCCGGTCTCTTCTTCTTGCCTCCGTCCTGGGCAGTCCTTGCCGGTGCTGCCTCCGTGTTTCCCACTCCACTGGGCACGATCACTACTCCCTGCTCCTCCACTGCAGTATATGGCGGCCCTCCAAATCGGAACATCACGGTGGCTTTCCGCTTCAGCTCCTTGTTTTCCGCCTTTAGCACACTTATCTCTGCTCGCGCATCCTTATACATGCGTTGGAGCAGAGCCAGTTGGG
>JINXUAN40293
GGTGAAGAACTTTTCTTGTACCTGGTAGTCTCTCAGCACGCAGTTAGCGCAGTGTTGGTTCGTGCAGAAGGAATCCAACACCTGCCCATCTATTATGTCAGCAAGACATTGCTGGGAGCTGAAACAAGGTATTTGTCCTTGGAAAAATTAGCATTGGCCTTAATGATGGCCTCTAGGAAATTGGCACACTACTTTCATGCCCACACCATAGTTGTCCTCACGGCTTTTCCACTAAAAGCTTTGTTTGAGAGGGCGAACTTTTCTGGGCGAATCTTGAAATGGGCAGTAGAGTTGGGACAATTCGACATCAAGTTCCAATCCAGAACCGTAGTAAAGGCCCAATCTTTGGCAAAC
>JINXUAN40294
ACCGAACTAATGGTCTACAGCGACTCACAACTGGTGGTAAACCAAATTTCTGGTGACTATGAAGCAAAGGATGACAGGATGGCCGAGTACCAAGAATTGGTCAGAACAGCGATCAAGAAATTCGAAGTAGTAAGGATAGAACAAATTGGCAGGGAGGAAAACAGTAGAGCAGACGAACTAGCAGGTTTCGCCTCAATGGCAGACACCACCATCCCTCATCCACTACTGATCGACTACCTACCAAGACCAAGCATTGAAGACCCCGAAGCAGAAGAGATATGTTGCGCAGAACTAGGCCCTTCCTAG
>JINXUAN40295
AAAGACAAATACTTGCGCGAGTTGGTCAAACTTGAGGGCAAAAAAGACGCCGAAATAATCGATCTGAAGAAGAAGGCCGGTGATGCCAACGCCCTAGGTTTCAAAGAGGCGGAGGGCCTCTACATTCCTCAGTGTGAGGGGCGAAGGACTTATTCTTCAAGTGTGGCTAGAGGAGTGCAGTGGAACAGCTCGGCTGTGGGCCTGAAACCGAGGTCTATAATGTTCCGCAGTACTTTATTCCGACCTCACTTGCGGAATATGCTGCTTCGGTCCAAGAACAATTTTTGCAGGATTCAGATGATGAAGATGATGAAAACGAACGAACTGTTACTTCGGTAG
>JINXUAN40296
AATCTTCTATTGGATGTGAGGGATAAGCTTCTTTTTGAACCGGAATATGCTGGTAATATAAGGGAGAAGGTCCCACCTAAAACTCCTCTTCGTATCCCTTGGGCTTGGTTGCCTGGTGCTCTTTGCCTTCTTCAAGAGGTTGGAGAGGAGAAACTTGTGCTAGATATTGGCCAATCAACACTCCAGCATCCAGATGCTAAGCCTTATATTCATGATTTGCTTCTGTCTATGGCTTTGGCAGAGGTAAGGCAAAGCTGTGCAATTGCAACAGTTAGTTTTGAGAAGAACAATATTTCCCACGGATTTGAAGCTCTCGCTCGTGCCCAGTGTCTTCTCAGGAGTAAAATATCTCTTGGGAAGATGAAATTGTTATCTCAGATAGAAGAATCTTTGGAAGAGCTTGCACCTGCTTGTACATTGGAATTATTAGGCAAGCCTTGCACACCTGAAAATGCTGAACGAAGACTAGGAGCCATTGCAGCCTTGCGTGAACTGCTTAGACAGGGCCTTGATGCGGAAGCACCATGCCAAGTGCAAGATTGGCCATGCTTCTTGAGTCAAGCACTTAATAAGCTCATGGCTACAGAAATAGTTAATCTTCTTCCTTGGGATAATTTAGCTGTTACTAGGAAGAATAAAAAATCCCTTGAATCACAGAATCAGAGGGTTGTGATTGATTTCATTTCTTTCTACATGGCATTGACAGCTCATATTGCTCTTGGATTTTCAAGCAAGCAAACTGATTTGATTACCAAAGCAAGAACAATTTGCGAATGCTTAATATCATCTGAAGGCATTGATTTAAAATATGAGGAGGCCTTTTGCTTGTTCCTTCTTGGACAGGCTGATGAGGCAGAGGTTGTGGGAAGGCTTCAGCAACTTGAATTGAATTCAGATCCCGCTTCACAAAATTCAATATTGGGCAAAGATGTTTCTCGTGCAAACCAATCACTGGAAACATGGCTGAAGAATAATGTGCTTAGCTTGTTTCCTGATACACGAGACTGTTCTCCATCTTTGGTAAGATTTTTAATGACTGCTTTTAAAAAAATAAATAATGCTTACTTTTTTAAGGGGAAGCGACACTGGATTTTGGTGTCTCTGTTTACTCCCTGCAGGTCAACTTTTTTAGTGGTGAAAAGAAAGCTTCTGGAAACAGGCAGATTAGAGGATCTCTGCAGACCATGTCTAGTATAA
>JINXUAN40297
ATGATGGCACAAGGTTCGGAAGAATTTGCGACCGTGACAGCAGCGCTAAATCAGGGAACTACCATGCAGGCTGAAACCAGTATTGAAACGCAGCGCCCATCTGGGGCATCTACCTCACATCCAGCTTTGGGACCCCAGCCGAACTTTGATCCAATTCCGCCAGTTGAAGACTTGCAGTGTCTGAATCCTCGAGAAGGCTTGGCTCAAGCTCAGGTGCTCAGACCCCTGGTGCAGCCTAATGAAAAAACTCAACCCTTTCATGTTGATGAGTTCAATCCGACTGCAGTGAAAATTGCAAACCTGGAGAAGCAATTCAAAAGGGCACAGGGCCTTAATTCCATTCCTGGCATTGAGGATGGGCACACCGAGGATGCCATCCGGCTCCCAGACAGATTCAAAATGCCATACATCGACCGTTTCGACGGGTCTGGAGATCCAATGGTACATATCCGACTTTTTTTGGATGTCCTGAAGCCGATGGGTCTGACTAAGCCACAGAAACTCTCTCTGTATGGAAGAACCCTGTCGGGTGTAGCAGCTACTTGGTATACCAAACTGGAGGATACAGTGAAGCAAAACTGGGAAGAACTGGCTGAGGCCTTTGTCGATCAGTATTCCTACAATACCCAAGTTGAAATGACCATCCAAGAGCTTGAAGCAACTCGCCAAAACCCAACAGAGCCTTTTGTGGAATTCATTGCAAGGTGGAGAGCCAAGGCAGCACAAATGACAGATCGTCGCCCTTCTGAGAAGGATCAAGTGCAGATGATGGTCCGAAACCTCGAGCATGATATGTTGCAAAAGTTGATAGTCGTTCCACTATTCACTTTCAAAAATTTGCATGAACTGGGGGTTCAAGTCGAGAATGCGTTCAACAGCGGGATCATTCCCAGGACAAGGGAACTGACAAGGAAGGTAATTTCAAGGAGTACCAACGCTGGTAGTAGCATTCCCAAACCCACTGAAATCAATACGGTCACCACAGCCGACCCTTTTGCCAAACCGAGCCTACAAACAGCTGGCCCAGTCCAAACTCAGGGTAGAACTTTCACCCCCCTCTATATGAGCCTGACTAGCACACTGAAAGCCTTGATGGAAAAAGGGCATCTCAAACCCCTCGATCCTCAACCTCTTCCCAACCCACTCCCAGCCAGACATAACCCCGCCAAGTACTGTGTGTACCATCAGCAGCGCGGTCATGGCACCGACCGTTGCTACCGCCTTCGTCATGAGGTCCAAAATCTCATCGACAACCGGACGATAGCTCCACCTTCGGACCCCAATGACCAAACATCTCCTGCCTACCTCAATCACATCCACATACTGCCATCCACCTTTGACCCCAGCATATACATCACCCCGGCCCATCTACCCAAGCCTGAGGTGTTTATCCCAGAAAGCATGGACCTATGCATGATGGATGCACCTGAACCTCAACCATCTCAAACCCGTGAACCCACTATTTCTGAGTTGATGGGAATGATTAAAGATCTTCAAAAAACCGTGACAGATCTGGCCTCCGGGACATTGGCTCCATCATCGACCACACCACATACCGGGAACTTCATGTCAAAAGACTCCCCGATGTTGGGACGGGCTGCATTTGAGGAAAGCCAATCTCTTGACAAAGTGGAAGCAACTGGT
>JINXUAN40298
GGCAGGACATCCGTGGAGCCAGAGAGAGAGGAGGTGATGATGGAGGAGAACCGTCTCCGGACTGCACAGATGATAAAAGAATCAAGAGTCATGGCTGACGACAAGAAGCTGGACGGTGCTCTTAAGAAGCTTGCTGAAGCCCAAAGCTTGCTGGAGAACGTGGTTAATGATGAGTCTAACCCGTTGATTGAGATGCTGAAATCTGAGCTGCAACAGATGTCGAGGTTGATGAAAACACAGGAAATCTACGAAAAGCAAGGGCGTCCTTTTGCACTCTCTTCTGAGACTTCCCATAATCGCCAGCGTTTCGCTGCAAGAGGTGATGATCCGAAAGAGCTGCGCTTATTTGCCACTCCGCGTATGGACGCATACCTTGAGCAAGCCATGTCATTTGACGAGGATCCCAGCAAGCCACTGCCCTCTGTGGACGAGGATGAG
>JINXUAN40299
ATGGGTCACTTCACCTCTCAGAGATTCATTCTGACCGTCTTCATCTCCTATTCCTATTCCTTCTTCTTCTTCTTCTTCTTCTACTGCGTCAACTCCACTTCGATTTTTTCAGCAACTCATCTCCGTGGCGGCTCCGGCGAGCAGCCACTTTCCAAGATTGCAATCCACAACGCCATTTTTGCCATTCAAAGCTCCGCCTCAATCACTGCCTCCCCCTTCCTTCTTGGCAAACATGGTGAAGATTCTGAATCGATAACCGTGAAGCTAAAGTGCCCTAATCCTTCTGAAGATGATTGGGTTGGAGTCTTTTCTCCTGCAAATTTTAACTCGTCAACCTGTCCGCCAGACAACTCAAAACAACAAGCTCCATACATATGCTCAGCTCCAATAAAGTACAAGTATGCCAATGAGTCCAGTTCTGATTATACAAAAACAGGCAATGCATCATTGAAATTCATATTAATCAATCAGCGAGCAGACTTCTCATTTGGATTATTTACAGGCGGGTTATCAAATCCAAAATTGGTGGCTGTTTCAAATGTTATAACTTTTTCAAATCCTAAGGCGCCCCTTTATCCGCGCCTTGCTCAAGGGAAGTCTTGGAACGAAATGACAGTAACCTGGACAAGCGGCTATAACATTGATGAAGCTGTTCCTTTTGTTGAGTGGGGTTTTAAGGGAGAACATCAAACTCAGTCACCAGCTGGAACGTTGACGTTTCGTCGAAACAGCATGTGTGGTTCACCAGCACGTACAGTGGGCTGGCGTGATCCTGGTTTCATTCACACAAGTTTCTTAAAAGAATTGTGGCCAAACTCAGTGTACACTTACAAGCTCGGTCATAGGTTGTTTAATGGTTCCTATATTTGGAGCAAGGTCTACTCTTTCAAGTCTTCACCATATCCGGGGCAGGACTCACTTCAACGTATTATAGTATTTGGCGACATGGGAAAGGCAGAACGTGATGGTTCAAATGAATACAGTAACTATCAACCTGGTTCACTTAACACAACAGATCAGCTAATCAAGGACTTGGATAACTTCGACATAGTCTTCCATATAGGAGATCTCCCATATGCAAATGGATATATCTCACAATGGGATCAGTTCACATCAATGGTGGAGCCCATTGCATCAACCGTGCCATATATGATTGCGAGTGGAAATCATGAACGTGACACACCAGGGACAGGGTCCTTCTATGACACTAATGATTCGGGTGGTGAATGTGGTGTGCTAGCTGAGACCATGTTTTATGTTCCTGCTGAGAACAGAGCTAAGTTCTGGTATTCAACAGATTATGGCATGTTCCACTTCTGTATAGCTGACACTGAACATGATTGGAGAGAGGGTACTGAGCAGTACAAGTTCATTGAGCATTGCCTTGCATCAGCAGACAGGCAAAAACAGCCGTGGTTGATCTTTGCTGCTCACCGTGTTCTTGGGTATTCTTCTGACAAATATTATGCCTTGGAGGGCTCATTTGAAGAGCCCATGGGAAGGGAAAGCTTGCAGAAGCTTTGGCAGAAATACAAGGTGGACATTGCATTTTATGGCCATGTTCACAACTATGAGAGGATATGCCCCATTTACCAGAATCAATGTGTGAACACGGAAAAATCTCATTACTCAGGCACTGTGAATGGAACAATCCATGTGGTGGTAGGCGGTGGAGGAAGCCACCTGTCAGAGTTCAGCTCACTGCAGACTCGATGGAGTCTTTACAGAGATTATGACTTTGGATTTGTGAAATTGACTGCATTTAATCACTCTTCACTTCTGTTTGAGTACAAGAAGAGCAGCGATGGAAAGGTCTATGACTCCTTCACCATCTCAAGGGACTACAGGGATGTCTTGGCCTGTGTTCATGATGGTTGTGAACCCACCACTTTGGCTACCTGA
>JINXUAN40300
TCCAGCCGTAGCTCTGGGCAGCCATCTACTGAAGGTCATGGATGTACTTATTGTGGCAAGCCCAAACACACCCGTGAGACCTGTTTTAAATTACATGGGTTTCCAGAATGGTGGGACGAGTTCAAAGCCCGGAAACAAAGTGAAAGTGAAGCTGCTGTCAACAGTGTTTCGGGACGGGCTGCTTTAGCACATGCGGATCCCGAGTTGTCTCTTCTAACATCCACAAGTACTTCTCATCTCCTAGATGGCTCTACCCCTTTCAGTGCTTCAAGTAACTGTGGTTACGCTTTATTTAATTCCATTCCGGATGCCTTTAATGGTTGG
>JINXUAN40301
ATGGGAGGAACGTTCACAGATGTTCGAAACCAGGACAACTTGAGTATTGCATTTTCCCAGTGTTTGGCTGGGCTTCTCACCGTAGTTGTTCAGGATCTGAAGCTGACTGTCACACAAGTCGAATCCACAATCGTTAAGGTGTCTGCCGGAAACTATCCACAATCCAAGGAAGATGCTGCCGGCCCTGTGACTGTTTCATTTGGCGATCTTTACAGCAAAGAGGTACACAAGGTCATAGTGGATCTTCTTCTCCCTGCTGCTAGTAGTCCGGCCCCCTCGGATGTCCTCGACATCACTTACACATACAGCTCTGGTGGGAAATTGTTTGATGCCAATGCGATAATTGTTACCGTAAGCCGCACCAGCAGGACATCCGTGGAGCCGGAGAGGGAGGAGGTGATGATTGAGGAGAACCGTCAAGCCACTGCCCTCTGTGGATGA
>JINXUAN40302
GATACTTGGATGGGGGATAATAGTTTAAGCACACAGTTTCCTAGACTTCTCCAATTAAGCACAGAGGAGGAGATTTTGTTTAGTGCAATTTTATCAAGAGGAGATTTGTCCAATGAGTGGGATTTCAATTTCATAAGAGCTCTTCATGGTTGGGAAGAGAGTGAAGTCTTAAGGCTTACTGTTCTGCTGGGTACTAGTCCAAGTCTACAGCTGGAGCAGGGGGATTCCATGAGATGGAAAGCTAACCAAACTGGTGTTTACAAGGTGAGCAATGCATATAGATCGTGTGGATGGTTGAAGGGCCCAGCATTTAGCTCAACTGATTTAATCTGGAATGGTTTTGCTTCACCCAAAACTAAGCTCATAACCTGGTTAGCATGGAAAAGCAGGCTAAAGACAACTGAAATCTTGGGGTGCTGA
>JINXUAN40303
ATGGGTTGGACACTAAAAGGAGATAAGAATACAAGACTTTTCCCTGTAATGGTGAACATGAGACAAGGCAGGAATATGATCAACTCAATGAATGTTGGGGAAAGCTCAGTGAAGGAACCAACTCAGATTAAACAAGCAGTGTGTAACTATTTTAAATCTCATTTTGATGAAAATTGGAGTTTCAGGCCTAGTTTTGGAGGGCCTTTTAAGGGGATGGATCAAATCCAAGCCAAGGAATTATTGGAACAAGAGTTCACTGAGGCAGAAGTATTGGAAGCAATTAGAAAGTGTGATGGAAATAAAGCTCCAGGTCCAGATGGTTTCAACATGATTTGTTATCAAAAGGGTTGA
>JINXUAN40304
ATGTCTGAGTTTTGTAGCTTCATTAATAATCTGGGGTTTATGGATATCCCAATGTTAGGGAGGCAACACACATGGGGTAATTCACAAAATTGGAGTAGAATTAATAGATTTTTGGTGAATCCAGAATGGTTGGAATGGTTCAAGCTAAAGGTTTGGGGATTACCTAGATTATTATCAGACCACTGTCTCATTTTATTAATGGAGGATGATAGAAACTGGGGTCCCAAACCATTCAGGTTCATTAATGCTTGGGTACTCCACCCTATGTTTTCTAACGAAATTAAAAGGGTTTGGGAAAATACACAAGTGGTTGGGTGGGTTGGGTTCATCATTATGACCAAATTGAGAGCATTGAAGCAAGCCCTGAAAAAATGA
>JINXUAN40305
TCAACCCAAAACAATAATCTTCTGCCATTGCCAATTGTAATTTCAATATTCTCCATAAAGAAGTTAAACAGATCTGAGTTGATATGTGCAATGCCCACAATATCCCTCCAGATTTTGGAAGCATCCCTTGACTCAGTGATCAATGGTATCCACCTCCCTCTTGAAGATCCATATTTGCTACAAATTATTGCTTTCCACTATGCACCCTTCTCTAAGACAAACCTCCACCACCATTTGATTAACATGCAGTGGTTTGCAGGTCTTAAATCTCTAATTCCCAAGCCACCTTGCTGCTTGTCCAATATGACTTCCTTCTATTTAACCAAGTGTACCTTTCTTCTAGCTTCTGTGTCCCCCCACAAAAAGGCAGCTTGCATCCTATCAAGATTCTTAGCTACAAACTCTGGCATCTTGAATAATGACATATAA
>JINXUAN40306
ATGGATCGACATCAACCCCAAGAACCCTACCATTCCGACTCTGACTCTTCTGACTCAATTCAATCAACAATTGAATATGAGGAACTGACTCTGATTGCACCAAAGAAAAAGCTAAATCAAGAGGATGCTCTCAAATTTATGCTTTCTGTGAAAATTACATTTGGGGGAAAATCTGAGGAGTATGCAGAGCTTACCCAAATCATGAAAGATTACAGGGACAGAAGATCTGATATCAATGTAGTTCGATCAAGGATCAAATTTTTATTCAAGGAGCACCCAGAACTTGTTGCAGGGTTCAACATCTTCTTGCCAGCTGGATATGAGATCTCCGTACCAATCCAGAAAGATTACTCAGTTTCAAATGCAGTTGGAGTAGAACAGACAGTAAGTCTTGTTGACAAAGTCAAGGTAGAGTACATGCATGATGAAAGACGCTAA
>JINXUAN40307
ATGACATGTAACAGAATTCAATCAACAATTGAATATGAGGAACTGACTCTGATTGCACCAAAGAAAAAGCTAAATCAAGAGGATGCTCTCAAATTTATGCTTTCTGTGAAAATTACATTTGGGGGAAAATCTGAGGAGTATGCAGAGCTTACCCAAATCATGAAAGATTACAGGGACAGAAGATCTGATATCAATGTAGTTCGATCAAGGATCAAATTTTTATTCAAGGAGCACCCAGAACTTGTTGCAGGGTTCAACATCTTCTTGCCAGCTGGATATGAGATCTCCGTACCAATCCAGAAAGATTACTCAGTTTCAAATGCAGTTGGAGTAGAACAGACAGTAGAGTACATGCATGATGAAAGACGCTAA
>JINXUAN40308
ATGGATTGTCTGTCATCGGGTTCACAGGAGCTCCATGTTCTCGCCGTCGATGACAGTCACGTCGACCGGAAGGTGATCGAGAAGTTGCTGAAGATCTCTTGTTGTAGAGTTACGGCTGTAGAGAGTGGGCGGAGAGCTTTGCAATATCTCGGTTTGGATGGAGAGAAGAGCTCCGTTGGATTCGATGATTTGAAGGTGAATTTAATAATGACGGATTATTCGATGCCTGGGATGACAGGATATGAGCTGCTCAAGAAGATCAAGGAGTCATCTACTTTGAGAGAAATACCGGTGGTGATCATGTCATCTGAGAATATATTAACCCGTATAGATAGATGTTTGGAAGAAGGGGCAGAGGACTTTCTCTTGAAGCCAGTAAAACTCTCAGACGTGAAACGCCTGAAAGATTCTGTATTAAGAGAGCAAGTAGAGGAAAATGTCAAGAGAAAAAGTCGCAAGAGAAAACTACAAGATGCTTACATGCCATCATCATCGCCATCGCTGCCAACAACGTTTGCTTTTGATCAATCGTCAAGTCCATCCCCACCATCAATACAACCTCCTACAAAGCGGCCTAGACTCCAGCGCAATGCTGATTGA
>JINXUAN40309
ATGGCTCAGTCATCTCCTAAAGTCGAGAGCTACATGCAGATTGTATTTGTAGTTTCTTCCATCTCTCTCCTGCTTCCAATTGTGACAACTTTCTTGGTTGCTCCTTCTAAGGTGGAAGGTGGAGGAATCTCCTTTGGCAGTAGTCTGCAGCTCCTTGGCTTCTGTTCCTTTGAGGATTGTGTGGGGATATTCTGGCCTTCGATCATGAAGATGAGCTCTCAGGTATGCGGATCTGCTTCCCGAGCTGCCAGGTCTCTACTCTCTGCTTCTAAGCAGACCTCACACGGCTTTTCTGAAGGTCGAGCTGTGGCTAGTGCTGCGACAGTTTGCTGA
>JINXUAN40310
ATGACCAGAGTGACTACTACGAGATTGAAGGCAACACTTGGCTGTCAATGGAGGTATCTAATTTATGGCAATCTATGTTGTGAAAGATGCATGGTTGATATGAGGTTTGATAAGATCAGATACATTTCTTTTTTACATTTTTCCCCCTCTTTTTATACAATCAGTACAGTTCTTTTTTACAATTTTTCCCCTCTTTTTATCGCTCTCTTGCAGGAGAAGGAACTTCTAAGGAAGAAAAAAGAAGAGATTGAAGAGGCTGAGCAGGCCAGACGAAGTAAAGTAATTATGACTTTCGACTTGGTTGGCCGCAAGGTGCTTACAAACAAAGATGAAGTTTCAGAATCAGAAATGGAGAACAGAATTCTACGGCCACCTGATGAGAGAGAAGCAAACCGGATTAAACCAAACCCGACCCTTAAATTACAACCCATCTTCATTGACCCTGGCACCAGCAGGAGGCCTGTCAAGGGAAACCATTTGAACAAGGGCGTATTGACTGGCTTGTGCTTGGAAATAAGTGGGAGGGTGCAGCATGATAGCAATGATTTAAAACGCATTGTGATGGACAACGACAAGAACATGGAAGATGAAGTTGAATGTTCTCTAGATTACCAATGA
>JINXUAN40311
ATGAGTTCTACTTTACTTCCTAAACATGTAGCCGCCGTGGTAAAATATCAGAAAAACCCACTGAGGGCACTAGAAATGTTCAATTCAGTGAGAAATGAAGAAGGGTTTAGGCACAATTTATTAACTTATAAATGCATGATTGAGAAGCTTGGTTTTCATGGGGAATTCGAGGCAATGGAACGTTTCCTTGCGGAATTGAGAATGAATGTAGAGAATAGTTTGTTGGAAGGAGTGTATATTGGAGCAATGAGGAGTTACGGTAGAAAGGGGAACGTTCAAGAAGCAGTTGATGTGTTTGAGAGAATGGATTTTTACAATTGCGACCCGTCTGTTCAATCGTATAATGCAATCATGAATATCTTGGTTGAATATGGGTATTTTAATCAAGCCCACAAAGTTTATATGAGAATGAGAGATAAGAAGGTTGTTCCTGACGTGTACACATTTACAATTAGGATAAAATCTTTTTGCAGGACGCGTAGGCCACATACTGCCTTGAGGCTCCTAAAAAACATCCCTTCCCATGGGTGTGAACTCAATGCAGTTGCATACTGCACAGTAGCAAGTGGATTTTATGAAGAGAATTTCCGAGTTGAGGCATACGAATTGTTTGATGAAATGCTTAGGAATGGAATTTGTCCTAGTATTACCACATTCAATAAGCTTATGCACACACTTAGCAAGAAGGGAGATGTTCAAGAAAGTGAAAAACTCCTGAACAAGGTTCTGAAAAGGGGGGTGTCCCCTAATTTGTTTACTTTCAATATTTTCATTCAAGGCCTTTGCAGAAAAGGCCTTCTCAAGGAGGCTTCTAGCATGGTGGATAGTTTGATGAGAGAAGGTTTAAGTCCTGATGTTGTTACTTATAACACACTTATATGTGGCTTGTCCAAAAACTTTAGGGTTGCAGAAGCTGAGAACTGTTTGCAAAGAATGGTGAATGAAGGGTTTGAGCCTGATGCTTTCACTTACAATATCATAATTGATGGATATTGCAAACTGGGTATGATACAAAATGCATATAGGATTCTTAATGATGCAGTTTTCAAGGGGTTTCTGCCCGATAAATTTACATACTGCTCCTTAATTAATGGTTTATGCCAGGATGGTGACATAGACAGGGCAATGAGTGTGTTTAATGAAGCATTGAGGAAAGGGTTGAAGCCTAATATTATAATCTACAATACATTAATTAAAGGGTTGTCACAAGGGGGACTAATCTTACAAGCCCTTGAGCTGATGAATGAGATGCCAGAAAATGGTTGCAATCCTGATATATGGACTTACAATTTAGTTATAAATGGGTTGTGCAAGATGGGTTGCGTATTAGATGCCCACAATCTCATGAATGATGCTATGGCCAAAGGGTTCCTTCCTGACATTTTTACCTTCAACACACTGATTGATGGTTACTGTAAACAGTTAAAGATGGACAATGCAATTGAGATGCTCAATGGCATGTGGGACAATGGTGTTATTCCCGATGTGATTACTTATAACTCCGTGTTGAATGGCCTCTGCAAAACTGCAAAATCTGATGACGTTTTGGAAGCTTTCACAGCAATGCTGGAGAAGGGGTGTGTTCCTAACATTATCACCTATAACATCCTTATAGAAAGCCTTTGCAAAGCTCGAAAATTAGTAGAAGCTTTGAGTTTGCTTGAGGAAATGGAAAACAAGGGTATGTCCCCAGATGTTGTTAGTTTTGGCACACTGATCAGTGGGTTTTATGAGAATAGGGATGTGGTTGGAGCCTACGAGCTGTTTAGAAGAATGGAACAACAATATAAATTTATGCATACAACAGCAACATACAATATTATGATACATGCATTTTCCGAGAAGCTACAAATGGATATGTCACAAAAGCTATTTCATGAGATGATTGACAATGGCTGCCCCCCTGATAATTACACTTACCGTGTCATGATTGATGGCTTTTGCAAAACTGATAATGTTGATTCTGGGTACAAATTTCTTCTTGATAAGATTGAGAAGGGGTTCATTCCAGCTTTGACAACCTTTGGACGTGTAATAAATTCCCTGTGTCTGAAGCATAAAGTACGTGAGGCGGTTGGTATAGTACACCTTATGGTGCGCAAGGGTATTGTACCAGATATTGTGAACACTATTTTTGAGGCTGATAAAAAGGAGGTAGCAGCACCAAAGATTGTTGTGGAAGATTTGTTGAAGAAGAGTCATATAATATATTATGCATATGAACTTCTATATGATGGCATCAGAGACAAGAAATTAATAAAGAAAAAGCTTCCAAGAAGCTGTGCTAATGATCCTAGGAAGAGGTCTTCTTATGCTAATAGTTAG
>JINXUAN40312
TTCAATCCAATGATAGAGATTCTAATGTGGTTAATAGAAGCAATTGTCATTCACCGTGGAAATCCATTTCTTGTTTGTATCCTCGTGTCCAATTTTTTTTCATTCAGAGTGGGGAATGGGAAGAATGTTAGGTTTTGGGAGGATGTTTGGTTAGGGGATATTTCGTTTGCTAGATCTTTTCCTCTTTTTTACAGGTTGGCTCGTTCTCCAAATGTGTCAATAGCGTCGGTGGCTTGCTCGTCTATGGCACCCATCTCCTGGAATTTTGATCTCATTAGAAACTTGAATGATAGGAAGGCAGGGGAGTTGGCATCTTTGTTGGTAGTGCTCGCG
>JINXUAN40313
ATGTTCTATGAGACGAAATGTTGGGCAACCAAGAAACAATATGTACATAAGATGAGTGTGGCTGAGATGAGGATGCTAAGGTGTATGTGTGATAAGACTAGACAAGACAGAATTAGGAATGAGTGTATTCGGGAATGGGTAGAAGTAGCACCGATAGAAGATAAGTTGAGAGAGAATCGATTGAGATGGTTTGGTCATATTCAACGGAGACCAACGGAGACGGTAGTGAAGAGATGCGATGCTGTAACAATAGATAGAAGTGTTAAGGGGCGGGGTAGACCTAGATTAACGTTGGCTAGTGTTGTAAATAGAGATATGAATCTACTTAATTTGACTAATGAAAAGGCATTTGATAGGGCTGCGTGGAGAAGAAGGATTTATGTAGCCGATCCCATTTGA
>JINXUAN40314
ATGCCACAAGATGCTCCTGTTATTTGTATTAGTACACTGCTTAACGGTCTCTCCACTACGCCATCAGACTGTTGCATATTTATAATACATAAGCCACTACGTCAGGTAAACGAGCAGGCCTATGACCTAGAGATTGTTGCAATTGGTCCTTACCACCGTGAAAATGAAAACCTAAAGATGATGGAGGAGCACAAGTTACGTTGTTTTCATTCACTGCTTCAACAAAAAGGAGAGAATGATGCAAGCAGATATGTCAATGCTATTAGACCGCTACAACAAAAAGAGAGTTTGTTTTATGCTAAACCAGTGAGCCTTACTGCAGATGAAATGATCCAAATCATGGTACTGGATGGTTGCTTTATCATTGAATTGTTGCAGAAGTCTGATATGGAACACTTGAGAGATCCGGATGATCCTATTTTTAAGTCAATCTGGATGGTTAATAGCTTGAAGCGCGATTTGATGCTATTTGAAAACCAACTCGTTCTCTATACTCCGCAAATTATTTGA
>JINXUAN40315
ATGAAAGCTGGTAATTCACACGGCAATATCAGGCATTTACTCGAGTTGGTACACAATGAGTGGCTCCCTTTATCTGTGAGCACGCCGATTGCAAATGCCTCATCTGTGAGCACGCCTATTGGAAATGCTTCATCTGTGAGTACGACAGTTGGAAATGCGTCATCAGTGAGTACATCTGTGAGTACGCCAATTGGAATTACTTCATCTGTGAGTGCAACTATTGGAAGTGCTTCATCTGTGAGTACGCCTATCCAAAATACTTCATCTGCGAGTGCGCCTATTGGAAACGGGAATTGGCGTTTCATTCCCAATGCCACGGAGCTTCAAGAAGCTGGAGTTAAGCTAGAGAAGTTTGAGGTTACCGGAGGTAGCTTGTTCAATATCAAGTTTGACGTAGCAAAATTGTATATTCCACCTTTAACCGTTGAAGACAGGACTGAGTCAATCTTCAGAAATCTCATTGCATACGAACAATATTGTCCTGATAACCAACGCAGTTATGTGACTGATTATGTAAAATTTTTAGATTGCCTTATTGACTCTCCAAAAGATGTTGAAATACTTTCTCGTGTTGGAATCATTGATAATTGGCTAGGTGATGATGAAGCGGTTTCCAACATATTTAACAAGATTAGTGACGCTGTCTCAGGGACGAGCATGCATTTCCGGTATGCTGATATCTTCAACAGGGTGAACATCTATTGCGGACAACCCTGCAATCGGTGGATGGCAATTTTGAAACGAAAGTATTTTAATGGCCCATGGGCAATAATTTCAATTCTGGCTGGTTCCTTATTGCTTATATTCACTTTTGCACAAACTCTATATGACGTTTTTAAGCTTCCAAAACTTTGA
>JINXUAN40316
ATTGCATTAAACATCCTATTGCAAATTACCTCTCCTATCAAAGACTGTCTAAAAACCATAGAGCTTTCACATCTAGGATTTCACACTTGTTTGTTCCAAGCAGAGTTAGCAGCCCTCAAAGAGAAACTCGCAAAAGAATTTCACATTAAGGATCTGGGAGCCCTCAAGTATTTCCTCGGAATGGAATTTGCAAGATCCAAGGAAGGTATATTCGTTAATCAGAGAAAATATGTTCTTGATCTCCTTGGAGAAACAGGTATGCTTGGTTGTAAGATGGCGGAGACTCCGATCGAGCCTAACTTGAAGTTACAAGCTGCTAAGGCTGAAGAAGTCAAAGAGAGAGAACAATATCAGCGACTTGTAGGGAAATTGATTTACTTGTCTCATACGCGGCCTGATATTGCCTTTGCAGTCAGCATGGTAAGTCAGTTCATGCACTCACCAGGGGCAGAGCACTTTGAGGCCGTTTATAAGATCTTAAGATATTTGAAAGGAACTCCAGGGAGAGGCTTACTATTCAAGAAACATGGACATCTTCAAGTTGAAGTATACACAGATGCAGACTGGGCAGGAAGTGTTACAGACAGGAGATCAACATCCGGATACTGCTCCTTTGTAGGTGGGAACCTAGTTACATGGCGGAGTAAAAAACAGAATGTGGTAGCTAGAAGTAGTGCAGAAGCAGAGTTCAGAGCTGTTGCCCATGGAATCTGTGAAGTAATGTGGATTAAAAGAATTCTTGAAGAATTAAAGCTTTCTCACCCGACACCTATGAAGGTCTATTGTGACAACAACGCAGCTATATCTATAGCTCATAATCCAGTTCTACATGATCGCACAAAACATATAGACGTGGATAAACATTTCATCAAGGAGAAAATCAATGCTGGCATAATCTGTATGACCTACCTTCCAACAGGTGAACAATTAGCTGATGTGCTAACGAAGGGACTACACAAGAAGCAATTTGATAAGCTGACTAGCAAGCTGGCTATGGAAGATATCTTCAAACCAGCTTGA
>JINXUAN40317
TCCATCATCATCTCACTTACTTACCTCATCTATACACCAAACCAAACAAAACAAAAAAACCCTAATCTAATCGTCTCCCTCCCTCACTCTTTCAGTCTGCTCTCTCTCTCTCACTCTCGTTGTTCATCTCTGCACCGATCACTGTCTCACTCTCTCGTTGTTCATCTCATCGCACCGATCATCGCACCGCCGATCTACTCACAGATCAGTCTTATCTCTGTCTCTCTCTCTCTCGCCCCGATCGACTCACAGGATCCCATTTTATCAAACGGGGCCCCTTTTTCACTCTTTGGTTTTGCATTTGCACTGCGCCGATCGAATTCTCTCGTTCGCAAGATCGATCGATCGACCTCGCTCTCTCATCTCACCGATCGACCTCACAAGTTTGCATCTGCAGATTCTGCACCGATCGACTCTCTCTCATCGCAAGATCGACCTTGTTCTCTCATCACACCGATCGACCTCACAAATAAGCCTCTCTCTCTCTCTCCCCGATCTTTGATTTTTTTTTTGCAACATATCAGATCTCTCTCTGATTTGTCTCCCTCA
>JINXUAN40318
ATGGACATGATCAACAGGGGCAGAAGCAACAAGTCTCTCTGCGAGAAGTCAATGGAGATGGTAGTTAACATTGTCAAGCTATCATCCTTCTCCATTGCCAAGATGAGTCTTGGAACAGCCGGTTCTCCACCAGCTACCAAAAATATTGCATCTTTCTCAGGCTCTGTTGCCAATACTCCACCGCTAATGCCTCAGTTTCCTGTGAGCCAGAGGGCACAAGAGCCAAAGAGCGGCTCAAAGCCTGTCTCTTTTCTGATTGAGCCAAATGGTAATGGATCTTCTTCGCATGTGATTCATGAAGAGGAGAGTGTTGATGGGAAGGCTACAGATTATATCAGAAAGGTTCATGCGAAGAACCGAAATCATTCCAGTGAACCATCAACACTTTCTCCATACATACTGCCTCCGCCACCTCATGTACTGATGTAG
>JINXUAN40319
ATGGTGGGAGAGAGACTTGGAGAGCGCATAAAGGTGAGAGAAGAGCTTATCAAGAAAGCTTGTTCTCTTTCTTTCAAAGCTCACAAGTCTCCTGGGAAGCTATATCTTCTTGAGAAAGTCCGCGGCGGAGCGTTGCCGGAGGTCATTTTCGTCTTTTCAGGATCATGGTCTGTTGGTGATTGGTTCAGTAGTAGTACTAGTGGCAAGGCTTTTGGAGAAACTAAGGTTGATCTGGATTTGTTTCCTTCACTTAGGAATATCGGCAACGTCGATGAAGTGGCCGCGGTCAACGATGCATTTTTTCGGAGATTTAATGACATTCTCAAGACACCTTCATTTATAAAAGAGGTGAATAAAGCAGTGACAGACAAGAAGCAAATAGTATTTGCAGGCCATTCCTCAGGTGCTGCAACAGCCATTCTAGCAACCCTCTGGTTCTTAGACCATTACCTTCAAGTTCAACCAAACAAAACTCAAATCATCACTCCCCGCTGCATTACTTTCGGTTCCCCATTACTTGGGGATCGGATCTTCCCCCACTCCCTTCGCCGCGAAAACTGGGACAACTTTTTCATACACTTCATCACCAAACACGACATCGTCCCTCGCATAACTCTCTCTCCCCCCTCCTCCATCCAACAAGATTTCCAAACATTTCTCAACATTCTCAAAACAAAATCTCCAATCACTACACACGAAAACGTTTCCAACTTTTTCGTGACTGTAATGAAGAATGTACAATCTGTTACAAGCCATGCAGCTTGTAATATGATGGGGTCCACAAATCCGCTCCTCCAAACTATTACTAGTTTTGTACAACTCAGCCCTTATAGGCCTTTTGGAACCTATATTTTGTGTTCGGGGAATGGAAAGCTTGTTGTGGTGGAGAATTCTGATGCAGTGCTGCAACTACTGTTTTATAGTTGTCAGTTGAAGAGTGGACAGGAAATCGGAGAGGTTGGTTATGAGAGTTTGAAAGAACATTCTGGATATGAAAATGAATTGGAAGGGAGTTTAGAAATGCAAAATGTGGTTTATTTGGATAATTACTTGAAAGAGGTTCCTCTGTCTTCGGATGCCAGTGTGGTTGGTGAGGCAGCCACAGTTAATGCAGCCTTGAATGATCTCGGCCTGAGCACAAGAGCACGGTTGTGTCTTCGAGCTGCAGGAGAATTACAAGAGCAAAAGCAGAGAAACGAAAGAAAGATAAATTCAAACAAAAAAGAGATTGAAGAAAAACTCAAAATCATACAAGATTACCAAAAAGGGTGCACACTCCGCAAGGTTGGATATTATGATACCTTCAAGATACAGAAAGACGACAGGGACTTCCAAGCAAACGTCAGGAGGGTCGAGCTGGCGGGATTGTGGGATGAGATTATCGAAATGTTAAAAAGGTACGAACTCCCAGACGAATTTGAGGGTCGAAAAGAGTGGATAGAGTTGGGAACTAAGTACAGAAGATTAGTAGAGCCTCTAGATATTGCAAACTATTATAGACACTCGAAGAATGAAGACACCGGACCTTACTTGGTCAAGGCTAGGCCAAAACGCTATCGATACACACAAAGGTGGCGCGAACATGCTGAGAGAATGGCGCAAGGGTCCAGCTCTGAATCGTGTTTTTGGGCTGAAGTGGAGGAACTAAAAAGTCGAAACAAACCAGATGAAGACATGGGAAAGATTTTGGAATTAGAGAAAGATTTATCTGCGTGGGTTGAACGTGGCGAGATTGGCAGAGATATGTTCTTGGGTGAGTCGACATTTGCCAAGTGGTGGAGAGAGCTCCCTGAGGGACATAAAAGAGGATCATGCCTTGCTCAGTTTATGAACAACTGA
>JINXUAN40320
ATGGAGCTCCAGAACACAGTTAAAGAAGCCCTAAACGCACTCTACCACCACCCAGACGACGCCGTTCGCATGCAAGCCGATCGCTGGCTTCAAGATTTCCAGCGCACCATCGATGCTTGGCAGGTCTCCGATAATTTACTTCATGATGCTAGTAGCAATCAAGAAACTTTAATCTTTTGTTCTCAAACCCTCAGAAGCAAGGTACAACGAGATTTTGAAGAGCTGCCTTCTGAAGCTTTTCGCCCGTTACGGGATTCGTTAAATAGCTTATTGAAAACATTTCACAAGGGCCCCCCTAAAGTTAGAACCCAGATTAGCCTTGCTGTGGCTGCATTGGCTGTTCATGTTCCTGCTAAAGATTGGGGTGATGGTGGCATTGTAAGTTGGCTTAGAGATGAGATGAATTCTCACCCCGAATGCATACCAAGCTTCCTCGAGCTACTAAGAGTTTTGCCTGAGGAAGTATTTAACTACAAGATATCAGCTCGTCCTGATAGACGCCGCCAATTTGAGAAAGAACTTACCTCTGCAATGGAGATTGCTCTCAATATCTTGAGTGCTTGTTTGAATATTAATGAACTTAAGGAGCAGGTTCTTGAGGCATTTGCTTCTTGGCTTCGGCTAAGACATAGGATCCCTGCTTCTACACTTGCTTCTCACCCATTGGTGCTAACAGCTCTCTCTAGCTTGAATTCTGATATCCTTTCAGAGGCATCCGTGAATGTAATTTCTGAATTAATACATTACACAGCAGCAAGAAACTCAGGTGGTGTTTCTGCACAGATGCCCTTAATTCAAGTTATTGTGCCTCAAGTTATGAGCCTTAAGGCACAGCTTAGAGATTCTTCAAAGGATGAGGAAGATGTGAAGGCCATTGCTCGTTTATTTGCTGACATGGGCGATTCATATCTTGAATTGATTGCAAATGGTTCTGTTGAGTCAATGTTAATAGTGCATGCGTTATTGGAAGTTGTTTCACACCCTGAATATGATATTGCTTCTATGACATTCAACTTCTGGCACAATCTTCAGATTAACTTGATTGAAAGGGATTCCTACGTATCATTTGGCAATGAAGCATCGATAGAAGCAGAGAGAAATCGGAGGCAGTCGGTTTTTCGTTCGTCATATGAATCACTTGTTTCCTTGGTTTGTTTCAGAGTTCAATACCCTCAGGACTATGCAGAACTTTCAAAGGAAGACCTTAAGGATTTCAAACAAACTCGATATGATGTCGCGGATGTCTTAATTGATGCAGCATTGGTTTTAGGAGGAGAAGTAACACTGAAGATTCTTTACATCAAGCTTGTTGAGGCTGTAGGTAGCTGTGGCAATGATGAGCATAGCAATTGGCGTCCAGCAGAGGCTGCTTTATATTGTATTCGGGCTGTATCAGATTATGTTTCTGTCACAGAAGCTGAAGTAATGCCCCAGGTCATGTCTTTGCTTCCAAAACTTCCTCACCAACCCCAGCTTCTAACTACTGTGTGCTTAACCATTGGAGCTTATTCAAAATGGCTTGATGCTTCGCCTAGTGGACTCTCATTCTTGCCTCCACTCATAGATATTCTTGTGAGTGGCATGAGCATGTCTGAAGATTCTGCAGCAGCTGCTGCTTTGGCTTTTAGACACATCTGTAATGACTGTGGGAAAAGGCTTTGTGGATCCTTGGATGGTCTTTTCAATATATACCAAAGGGTCATAATTGGGGAAGGTACCTTTAAGGTCTCTGCTGAAGACTCGTTGCATCTGGTTGAAGCTTTAAGTGTGGTTATTACAGAACTTCCTTCAGACCATGCTAAAAAAGCCCTCGAGGTCTTGTGCTTGCCTGCTGTTACTCCATTACAGGAAATTATTAATCAAGGTCCTTTGGTATTGGGGCAAATAACAGCTCGTGAGTTAACAGTTCATATTGATCGACTTGCAAATATCTTTAGATATGTAAATTATCCTGAAGCTGTTGCTGATGCAATTCAAAGGCTTTGGCCAATATTCAAAGCCATCTTTGATCTTCGTGCTTGGGATACGCGGACGATGGAGTCTCTTTGTCGGGCTTGCAAAAATGCTGTGAGAACTTCTAAAAGGTTCATGGGAATTACAATTGGAGCAATGCTAGAGGAGATACAAGGCCTGTATAATCAACACCACCAACCATGTTTCCTTTATCTCTCTAGTGAAGTTATAAAGATATTCGGGTCTGATCCATCTTGTGCAGACTTCTTAAAAATTATGATTGAATCACTGTTCAGCCAAACTATATGTTTGCTTACAAAAATTCAGGACTTCACTTCCAGACCGGACATAGCAGATGATTGTTTTCTGTTGGCGTCGAGGTGTATTCGCTATTGTCCTCATTTGTTTTTCCCTTCAGCAGTATTTCCTTCATTAGTGGATTGTTCTCTGATTGGCGTCACAGTGCAGCACAGGGAGGCCTCCAACTCCATATTGACTTTCTTATCTGATGTATTTGATCTTGGAAACTCAAATCAGGGCGAAAAATATGTATCTATCAGGGATAGTGTAATTATTCCTCGAGGTGCCACCATCACCAGAATTTTGGTTGCCTCTTTAACTGGAGCACTCCCAATTTCTCGACTAGAAACGGTAATATATGCTCTACTAGCTCTAACTCGGGCATATGGGTCAAGAGCTTTAGAATGGGCCAAGGATAGCATTTTGCTAATTCCATCAACTGCTGCAACAGAAGTGGAAAGGTCAAGATTTTTGCAGGCATTGTCAGAAGTGGCATCTGTGGGTGATATTAATTCCCTCATGATTCCCATTGAAGAGCTATCAGAAGTTTGTCGCCGTAACCGAACAGTTCAAGATATTGTCCAAGGTGCGTTGAGGCCACTAGAGTTGAATTTCGCAAACGCTATCGCAGTCTGA
>JINXUAN40321
ATGATGGTATATACAGCTCAAAAGAAGAAGACACTCCACGCAAAGCTTGCGAGCAAGCTGAGCAAGCTCACAATCCCAGAATCCTCATCTTCTTCCCCATCCCAAGACTTCGATTTCTCCGATGTATTCGGCCCTCAACCCTCTTCTTCATCTTCGTCTTCCTTACTCCCCTCCTCCGAAGACGACCCCCAGATCATCCACCACCGCTCCCACTCCTTCGTCGGCCCTTCCCCCCGATTCACACGCTCCAATTCTCTCCCTTTCAAGTCCTTCGACCCTGTTCTCGATTCCGATAGCTCCGAAGAAGACGAGATTATTGGAGGTGGAAATACTCCAATTGAAGAAGCCCATTCCCCCCATGTGGTGCTGGTGGAAAAGGGGAAAGAGGAGGTGCGTAAGATTGGGCCTGGGGATTTTGAGATTTTGAGGGTTGTGGGTAAGGGTGCTTTTGGGAAGGTGTTTCAGGTGAGGAAGAAGATTCATGATGTGGATGAAAATGGTGTTGATAGTAGCGGGGATGATGGGATATTGGCTATGAAGGTGATGAGGAAGGAGACTATTATCAAGAACAATCATGTGGATTACATGAAGGCTGAAAGGGATATACTCACTAAAGTTGTGCATCCCTTTATTGTCCAGCTTAGATATTCTTTTCAGACAAAGTCTAAGCTGTATTTGATCCTGGATTTTATAAATGGAGGACATCTCTTCTTTCATTTATACCGGCAAGGAATTTTCAGTGAGGATCAGGCAAGGATTTATACTGCTGAGATAGTATCTGCTGTTTCACACCTCCACAAGTGCGGAATTGTGCATCGGGATCTTAAACCTGAAAACATTCTCATGGATGCCGATGGACATGTTGTGCTCACTGATTTTGGACTGGCAAAGGAAATCGATGAATCAAGCAGATCAAATTCAATGTGTGGTACAACGGAATACATGGCTCCAGAAATCCTTCTTTCTAAAGGCCACAATAAAGATGCAGATTGGTGGAGTGTTGGGATACTCTTGTATGAAATGCTAACCGGGCAGCCCCCATTCACTCACGCAAATAGAAAGAAGCTTCAGGAGAGGATTATCAATGAGAAAGTGAAGCTTCCACCACGCTTAACTAGTGAAGCTCATTCCTTGCTCAAAGGACTGCTGCAAAAGGAACCATCAAAAAGGTTTGGCAGTGGGCCTAAGGGAGCTGATGAGATCAAAAGTCATAAATGGTTTCGCTCAATCAACTGGAAAAAATTGGAGGCTAGAGAAATGCAGCCCAAGTTCAAGCCAGATGTGAGTGGAAAAGACTGCACAGCCAATTTTGACAAGTGTTGGACAGCAATGCCTCTGGATGACTCACCAGCTCCCACACCAACAACAGGCGAGCATTTCCAGGGGTATACATACGTGGCCCCTAATCCTTGGCTTTCCTCTACGTGA
>JINXUAN40322
ATGGGGAAAAAAGAGTTTGGAGTAAAAAAAAAGGTGCTTTCTTCAAATTCAAACAAATCAAATGAGTCATCAACATCCAGCAATCAGCGTTTGAAGAGTAATGGTTCTTATGGAGGATCTCAGCTAAACCTAGTGCAAATGAAAGCTCTTAAATTTAGGAGTGTGCTTGGCCCACAACAAAAATCTGGGCGTGTTCTTTCATTATTTTGGAGGCCTAAATCCACTGCTGTAGATCTAGGAGTTCTTATTGGAAATAATATGAGTGTGCAAGTATCTTATGAGCCAAGTCTTGGGCCAAAAGGAGTAGTGGAAGGGGTTGACGTTGTTAAAAAGCCTTCTATTCTGGTAGTGAGTAGTAATTCGGTCAAGATTTAG
>JINXUAN40323
ATGATTTGGAGAAGTCAAGAACAGGGAGATATACAGAGCAACTTTGGCTATGGGATGGAGGAAAAAGTAGTGTCATACGGGATGGAAAAAAGATTCCGAGAGGGTAGAGTTAGTGGAGGTTGGAACCAAGGTCTGAGAAGGAAAGAGGGTAGCAATATTGGTGTCCAAAATGGTGGATTGTTCACTATTTTTGTGGATAACATTCCTGAATCAATGGGTCCAAAGAGCTTGTACATCCTGTTCAACAAATTTGCAGCAGCTAAGGATGTGTTCATCCTGGCGAACAGAAGGATAGTAACAGGTACAAGATTCTGCTTCATTAGATTCGATTGCTCGGTAGCAAAAATTTGGCTATTCAAAAGGCAAATGGTTTGTAGGTTGAGAATAAGGAGCTAA
>JINXUAN40324
ACAAAGAACATCAACCTAACAAAATTATCTCAAGCAAAAGCCTATTTGTCACACACCGATAACCAATTTCTAGTTAACAAAAAAAGTGGAACCCTCTTAAGAGAGAATTCCCCGACGCCCAAAAGGAAGTTGAGTGACAAACTTTATCCCACAAACAATCCACTTTCCAAAATTTACCTTCGAACAACAGAGCATTTCTTTCCAACCACAGAACCCAAAAAGTTGCAAAGGCAGCACAAGACTATAGCACTTTGGCTCTCTTCGATTCTCCGAAAGCACAAAAATCAACTAGGAGCATATGCACACTACCTTTTGGTGCCACCCACATAA
>JINXUAN40325
CTACCAGATTCTGAAGATATAACTGAAGAAGTTAAGACCCCTAACTTTACTAGAGGAAACAGGTTTTTTGGAATCCCACTTACGGATTCAGCATCAGCGAGTCCTAGGTGGGTTTCTAGGTTTCCTAAGAAGCTGCCATTCGATAAGGAGTTTTTTTCGGACTCTGTTGACACAAATGGCACAAATGAAGCAGACGGTGACTCCATTATGAATAAGTTGAAGAGACAAGTTCGTTTGGATCGTAAATCACTAATAGCATTGTACATGGAATTGGATGAAGAAAGAAGCGCTTCAGCTGTCGCAGCAAACAACGCGATGGCTATGATCACAAGGTTGCAAGCAGAGAAAGCTGCAGTTCAAATGGAAGCTTTACAGTATCAGAGAATGATGGACGAGCAGGCAGAGTATGACCAGGAAGCTCTACAAGTGATGAAGGATTTGCTTATGAAGAGAGAGGAAGAGATTAAGGTTTTAGAGGCTGAACTCGAGACATATAGAGAAAGATATGGACAGATAACTAGACTAGGCAGTGATGAATGTGAAGTTGATGCTGATGACGATTACCAAGAGCTGAAATCGCAGTCTTTCTCATCCGTGAGTGAAAAATCTGATTGTGGAAGCAACAGTGGAGGTGATCATAATGGTGAAAATGAGAATAAGGAAAGTGGAAAGAGGAATCTTGATGAATCATCGTTAGATTTTGAAGGTGAGAGATCTTTTCTTTTTGGTCTGTTGGCAAATTTGGAGAAGAAATTCAATGAATCTTCAGATGATGGGATTATTCCTATCAAGTCTAACTCTGACATGGTAAAGTGTGAAGCTGAAGATATAGGACTTGAAAATAAGGCCGTCCTGACAAGAGAAATGTCTCTTCTAAGGGAGAGATTGAGAGCAATCGAAGCAGATAGTGGATTCTTAAAGCATGCTGCTATGACACTCCACAGAGGTAGTGAAGGAGAAGGAACAAAACTTTTGACAGAGATAGCTCTTCATTTGCGGAAGCTTAGGCAGTAG
>JINXUAN40326
TCTTTGTCTCTCTTTCTCCTTCTCTCTTCCCTTTACTCTCTCTCTCACTCTCACACCTCTACTCCTCATCAGCGCCACCGCCACTGTCCGCGACGCCGATCGTCCTCCTCCGTCGTCGATCGCCTCCGTCATCACAATCACAGTGACCCATCCTCCTCAGATCTAGTTCTAATCTTGTTCAAAACTCCCAGATTTGGGTCGATTTCGACTATTTGCGGAAGTCCATTCGCGCATGTAAAGATCAACTACAAGAATGTGAAGGGCTTTGATTTGTTATATAACTTCAAGATCAACTACAAAAATGGAGTCACTGATGCGTTCTCTGCC
>JINXUAN40327
CAACCTTTCTCCTTTCTCCTTCTTCATTCAAACACAGCTTCCCCAATTTCACTCTCCAATCCAAGCTCTCTCTCATCTCAGTCTCACAGTGACCGTTCCATTCCACTGAAACAACCAAAAAAAACTCATCTTTTCTTCACCTCCAAAATTCAACCAATTCAATCACAATCTTCTCTCTCATGCGAACCTAACACCCAAACAAAAATGAGCTCATCATCACACTTAATCTCCATTCCCAACCCTCCCACTCTCTCTCCCCCAATCCTCCCTCCAAACCCAAACCACAATTTCCCAAAAAAACTCGAATTCTCCGGCCGCGGCCGCCGGAGACTCCTCAGCTCCGGCACCGGAAGAGTCCAAGCCAAAGCCAAAGATCTCGTCCTTGGAAACCCCTCGGTCACAGTCGAAAAGGGAAAATACAGCTATGATGTCGAAACCCTAATCAACAAGCTCTCGAGCTTGCCTCCTCGAGGAAGCATCGCTCGCTGCCTCGATTCCTTCAAGAACAAGCTCAGCCTCAGCGATTTCGCTCTCGTCTTCAAAGAATTCGCATCTCGCGGCGATTGGCAACGATCGCTCCGACTCTTCAAGTATATGCAGCGCCAAATCTGGTGTAAACCTAACGAACACATCTACACTATCATGATTGGTGTGCTTGGGCGTGAAGGCTTGCTCGAGAAATGCTCCGAGGTGTTCGACGAAATGCCTAGCCAAGGAGTGCCTCGCAGTGTCTTCTCTTTCACAGCTATAATCAATGCCTATGGCCGAAACGGTCAGTTCGAGACTTCTTTGGAGCTTCTGGGGAGGATGAAGAAGGAGAGAGTTTCGCCCAGTAGTTTGACTTACAATACAGTGATCAATGCTTGTGCGAGAGGTGGATATGATTGGGAAGGCTTGTTGGGTTTGTTTGCTGAAATGCGACACGAAGGTATACAACCCGATCTTGTCACTTATAATACACTGCTTAATGCTTGTGCGAATAGGGGTTTAGCTGATGAGGCAGAGAAGGTTTTTAGGACTATGAATGAGGGTGGTGTTTTGCCTGATATTACTACTTATAGTTATTTGGTTCAGACATTTGGGTCCTTGGGTAGGTTAGAGAAGGTTTCTGAACTTCTACATGAGATGGAGTCCGGTGGGAATTTGCCGGAAATATCATCTTATAATGTGTTATTAGAGGCTTATGCACATTCGGGATCGATTAAAGAGGCAATGGGAGTGTTTAGGCAAATGCAAGAAGCGGGTTGCACGCCAAATGCGTCTACTTATAGTATTTTGTTGAATTTGTATGGGAAGCACGGGAGGTATGATGATGTTCGTGAACTTTTTCTTGAGATGAAAGTGAGTAATACAGAGCCCGATGCTGCTACTTACAATATTCTCATACAGGTTTTTGGGGAAGGTGGGTATTTTAAGGAGGTAGTGACTTTGTTCAACGATATGGTTGAGGAGAGTATTGAACCAAATATGGAGACTTATGAGGGATTGATATTTGCTTGCGGAAAGGGAGGGCTTCATGAGGATGCAAAGAAAATTTTACTTCATATAAATGAGAAAAGGTTAGTGCCAAGTTCAAAGGCATACACAGGGGTTATTGAAGCATTTGGACAGGCTGCATTGTATGAGGAAGCTCTTGTTGCCTTTAATACAATGAATGAAGTGGGAAGCAAGCCAACCGTAGAAACTTTCAACTCTTTGATTCACACATTTGCAAGAGGGGGGCTTTACAAGGAGTCTGAAGCGATATTCTGGAGAATGGGTGAGTGTGGTATCATGCAGAACAGTGATTCGTTCAATGGTATCATTGAAGGATTTAGACAAGGGGGCCAATTTGAAGAAGCTATAAAAGCTTATGTTGATATGGAAAAGGCCAGATGTGATCCTGATGAGCGTACCCTTGAGGCAGTGTTGAGTGTTTACTGCTTTGCAGATCTTATTGATGAGAGTGAGGAACAGTTTCAGGAAATTAAAGCATTGGGCATATTGCCCAGTGTCATGTGCTACTGTATGATGCTGGCAGTTTATGCAAGGGGTGACAGGTGGGATGATGCCTATAAATTGCTGGATGAGATGTTGACAAATAGGGCATCCAATATTCATCAAGTGATTGGGAAGATGATCAAGGGAGATTATGATGATGACTCGAACTGGCAGATGGTAGAGTATGTGTTTGACAAACTCAAGTCTGAAGGGTGTGGTTTGGGGATAAGGTTCTACAACACACTACTAGAAGCACTTTGGTGGCTGGGGCAGAAAGAACGGGGTGCCAGAGTTCTCAATGAAGCAACAAAGCGGGGGCTTTTTCCGGAGTTGTTTCGTAAGAACAAACTTGTGTGGTCTGTAGATGTACACAGGATGTGGGCAGGTGGTGCATGCACAGCAATATCTATTTGGCTCAACAACATGTATGCAATGTTCAAAAATGGGGAGGATCTTCCTCAATTGGCAACTGTTGTTGTAGTACGAGGGCAGATGGAGAAGAGCTCAATAACAAGGGACTTCCCTATTGCAAAGGTTACCTATCCTTTTCTGAAAGATAATGTATCGTCATCCTTTTGCTTCCCTGGGTGGAACAAGGGGCGAATCATCTGTCAGCGGCCTCAGCTTAAGAGGATTTTGTCAGCTACAGAACGATCTTCAGAACGGTCCGAAAATGATAAGTTAATAACTTTAATTAACTCTCCCTTTCCCCTTTTGGGGACAAGAACACCCCCAAGTGATGTTAGTGGAGATCAACGTGGAAGTGCTGATAGTGAATCAAGAATTAGAATGACTACAGAGCTTATGACAAGCATGGTTTAA
>JINXUAN40328
CTCTCTCTCTCTCTCTCTCTCTCTCTCTCTCTCCTCACTTTCTCTCTCTACTCTTCGGTCCTAAAAACCAGAGAAATGGACGCTGACGAGAGATTGACGGCATTGAAGAAGGCATACGCCGATATAATCTTGAATACAGCGAAAGAGGCGGCGGCTCGGATTATGGTTTCGGAGCGAAAAGCTCTTAGGTTTCAGCAGGAGCTGAATGTCACCAAACAACAGGGGCTTCAGATGTTGCTTCGACTCAAACAAATGTTGGATTCTAAGGCCAATGAAGCAGAGATGACATATTTGAGTCAGCAGAGAAAGATTGGAGAGCTTGAAGGACAACTTCGGGACGCTGAGGATAGAATCAATGAAGCAGAGCTGACGACCTTGAGTCAACAGAGAAAGATTGACGAGCTCGAAGCACAACTTCATGAAGCTGAGGATATAGTCAAAGACCTCAGAGAAGAGTTGAGAGAAGTGCAGGCTCAACTGGAGAGGGTGAGAAGCAACAAGTTACAGCATACTAGTGAATGTGATACAGCTACTCAGGAACAAACATCACAGGAGAATGGATTCGATACTTCTCAGTCTTTTATATTCCCTCCACCAGCATCACGACTTGAATCTTTCACAACTTCTGACATGAAGAATTCAGCTTTCAGTCAAAAGAATGAGGTTTACAAGTCCTACAATGGGAATGATTTTCGTAATGGGAATTCTTATATTGGTAGACCTGATCTTCCCTCTACATCAGAGGATAACAGACTAAATACATCTCAGTCTATTATATTGCCTCCTCCAGAATCACAGCTTGAATCTTTCACAGCTTCTGACATGAAGAGTTCAACATTCAATAAAAAACATGAGGTCTATAAATGCCATAGTACAAATGATTTTCATATGGGGAATTCCCATGTTAGTAAACCTAATCTCCCCTCCATAATACTGAGAAGCAAGGAACCTGAACTCTACAGAAATCGACGCACTCAGAGAATTCGTGCATTCGAAGAGAAACTGATGGCTGGAGAATTGTCCTTTTCTCAAACAATAGATGATGTGAATTACGAAACAAGTAATAGAGAAGATGGTGAACGTGAAGGGATCTGTAAGACACCAACTCACAAGGCTGATAACATTTGTAGTACAGAAAAGAAAGATGTAGCGCAGGCTGATAGCAGTTGGCACCAAGTTAAAGTCAAGTCTTTCCGAAAAAGGAGAAGAGCTACTGGATATACAAGAAACAAAACCCCCTCGTCTAGGTATCTCTCCAATCAGGTCCTGAAAAGGGTCCAAAATTATGATGGCACAGAGGCAAATTTTCTCAATAACAATGTTCAATCCAGTGGAGACCCTTCTAACATGGCCCCAAGATTATCAGCTGATACAACAGAGAATGGCACACTGTTGGGATGTACGGAAATTACTGAAAGCGATGCAGAGTTTGTTGAAGTGGGTAGTGTCCAGAACACTATGAACAAGGACGAGGTGTCAACAGATAAATTATTGCTGATGAGATCAGAAAGTGGATCTGCAGAGAGTTCAGGGGTTCCAATTTGTGGAATGGGCATTGAGAAAGTGGATGTGCCGGTAGTAAACTCAGAGACAAAGACACCTGGCACATCCAGTGGGATTCCTTACAATCATGTAGCTGATAGGGTTATCAAGTACACATTCCAAAGGAAGCGGAAGAAAGAGTCTCTGAGCAGCTCTGATGGGAATGCCGCTCTTGAAGAGTGCATTTTGAAGAAAAAGACAGCAGATAAACAAAATGGTTCACTGGAGATGGAGAAGTCTAGCTCAATAACTGAGTCATCTCGAGACAGTCGGCGTCTAGCACAGGTTGCTCGTCAGCTTATATCTTTGTCTGAGAAAAAATGGTGGCAGTAA
>JINXUAN40329
ATGCTTGTGACAAAAGAGAGAGGGATTGGGGATGTGCGTTCGTGGTGGTGGTTGCTTGGAGTGGAGGGCACTTGTGGCGGAGTGGTTTCACAAGAGCGGGTGATTCATAGTAGAGAGATAGATCACAATTGTGTGGAGAAGAGACGACGAGAGAGGATAGCGGATGGAAGAGGCAACATTGGCAATGAGGGTGATGGTATTGTGATTGATAGTTGCATAATTAGGATTTGGGATGAAGAACATAAGAATTTTATTGTAATTTTATTTTCAAATAAAATGGTAATAAAAAAAATTTCATTAAATGTATGGACAGAAATTAATTGGTGGGCGAAAATATAG
>JINXUAN40330
ATGGCTCTAGCAAAGTCCCAAGCAGCCTCGACTCGAGAGCTGAAACACCGAGTCCTAACATGCCTTCACAAGCTCTCCGACCGCGACACCCACTCCGCCGCCGCAACAGAGCTCGAATCCATCGCCAAAACCCTAACTCACGACTCCATTCCTCCGTTCATCTCCTCCATCTCCGCCACCGACTCCTCCGACAAGTCCCCCGTCCGTAAACAATGCCTCCGCCTCATCTCCCTCCTCTCCCAATCTCACGGCGACTCTCTCTCTCCTCACCTCTCCAAACTCCTCTCCGCCGTCCTCCGCCGCCTCCGCGACCCCGACTCCTCCGTCCGCTCCGCCTGCATCACCGCCACCGCCTCTATCTCCTCTCACCTCACCAAACCTCCGTTCACTTCCATCATCAAGCCCTTCGTTGAATCTCTGGTCACCGAACAAGATCAGAATTCTCAGATCGGAGCCGCGTTGTGCCTCGCGTCGGCGATCGATGCTGCTTCAGATCCGGATGCTATGTATTTGAGGAAATTGTTGCCGAAACTCGAGAGGTTGTTGAAGTGTGATAGCTTTAAGGCGAAGCCTGCGCTGTTGACGCTGATCGGAAGTGTGATCGGATCTGGAGCTGCTTCAACTCACCAAATTGTGAAGAATTTAGTGCCGTGTTTGGTTGAGTTTATAGGTTCTGAAGATTGGGCGGCGAGGAAGGCTGCGGCGGAGGCGCTGCTGAAGTTGGCATTGGTGGAGAGAGATTTGTTGATGGAGTTTAAGGTTTCGTGTTTGAAGACTTTTGAGGCTAGAAAATTTGATAAGGTGAAAATGGTGAGGGAGACCATGATTCAATTGGTGGAGGCTTGGAAAGAAATTCCCAATGTTTCAGATGAGGTTTCGCCGCCTCTTGAACCACAATCTTCTTCCAAAGAGGATGCTAGTGATGGACGAGATCCACCTGGGTCCAAAACATCCTGCACTGTTACTTCTGGAGCTCCTCAAATGAGGAAGAAAAGCATCCTAGGAAACAGGTCTGCTTTACGTGATGGATCACTTGCAACTACTTTCCAGAACAGAAGTCCTCTAGATAGTGGTGAGAAGAAATCAGGTCCAGCAATGTTTCGAAAGCTGGACCGTAAAAAACCCACTGATTGGAAAATAGAAATTTCTGCCCCTCGTACTCCCTCTGCTACAGTGGTTTGTGAGGATGATCCTAGGAGTAGAGATGAGAAAGGTGAAAAACTGAAAAGTAGATTTTTTAAGCCGGAAATAAGACGGGCTCTCTTCCATAAGAATGATGATCACAAAATGCTCAAATTAGGCGGTGTCAAAGCTGGATCTCGGGTAGTTCCGTGTCATGATGACAGCTCAGAATCTGCCGTTGCAGTTGGTAACATTACTGAGAATATCCATAAGAACCAGAAAGAGAGTGAGGATCTATCTTTGATCCGCAAGCAGCTCGTTCATATTGAAAATCAGCAATCCAGTTTATTAGATCTCCTCCAGACATTCATTGGGAGCTCACAAAATGGAATGCGTTCTCTGGAGACACGGGTGCACGGGTTAGAGCTAGCACTGGATGAGATCTCATATGATTTGGCTGTGACAACTGGCAGGATGTCAAATATTGATTCTGAAGGAACCACATGTTGTAAATTACCTGGTGCAGATTTTTTGAGTCCGAAGTTCTGGAGGAGAACTGAACCCCGGCATTCAACCTCTCGGTTCTCTTCTTCTGGAGGCACACCGCCATTGGCTGCCATCCATAACATAGGCAATAACAATGGCAATGCTGAAACATTTAATTTGGAGAACAGAAGATTTCGGCTTCAAAGTGCTGGTGGGTTTATTGTGAATCCTTTGGCTCGGATTCATAATGATGCCCATGGGATATCTGAGGTCTCTTCAAATAGAGTCTGA
>JINXUAN40331
GTGGTAAGGCATTTCAAGCTCCTTTTCAATGAGGAATGGAAGAATAGACCAAAGCTGTCAGGTTTTTTTGCCTCAATCAATTCAACTGACTCAGCTGAGCTATTAGAGGCAGAATTTTTGGAAGATGAAATCTGGGAAGCATTAAAAGGTTGTGATGGGAATAAAGCGCCGGGGCCAGATGGCTTTAATCTACAATGTATTCAAAAGTGTTGGAACATCATGAAAGGTGAGTTTGTGCAATTGATGAAGGAGTTTCATGCTAACGGGAAGCTAGCCAAAGGAATAAATAGCTCATTCATTACTTTGATTCCTAAGAAGGAAAACCCTGTGGGGTTGGGA
>JINXUAN40332
ATGTCAAGCTTCTGCTCGGAGTCCGCCACCAACGGCCACAATTCCCACACCGAGATCATGCTTTTTGGAGTCCGAGTCAAGGTCGATCCGATGAGGAAGAGCGTCAGCATGAACAATCTCTCGCAGTACGAGCAGCCACAGGAGTCCTCCAATGTTGCCGCCGCCGCCGCAGGTTACGCCTCCGCTGACGAGGCCGTTCACCACCACTCCTCCGGGAATCGCGAGCGCAAACGTGGAGTTCCATGGACAGAGGAAGAGCACAAGTTGTTCCTCTTAGGACTTAAAAAAGTAGGCAAAGGAGACTGGAGAGGAATTTCAAGGAATTTTGTGAAGACTCGTACTCCCACACAAGTCGCTAGCCACGCTCAGAAATACTTTCTCCGGCGGAGCAACCTCAATCGCCGTCGCCGTCGATCTAGCCTCTTTGACATCACCACCGAATCGGTTAATTCAATCCCAATGGAAGAAGAGAAAGTTCATCAAGAAGGCAAAGCTCAGCCACTTCAGGCACCAACCCAACTACCTCCACCAGAAACTTCTAATATCAGTGGATCTCAAGTGCTTCCCTTCCCCATGACAGTCCATCCTGTTTTAGTGCCGGTACAGATTGAGAATCCAATGGAAAAACTAACCCTTGGACAAATGGATCATCTACATCGTGAGTCCGCAATGCTCATCCGTCCAATTCCAGTTCTTCCCATCCCCAATGCAACGACAATGGTGGATCTTAACTTAAATCAGAAATCCATGGAAGATCCAGTGCCACTGTCTCTCAATCTGTCACTATCGTCCGATCAGAATCAGTTTTCAAGGCATTCCGCATTTCGGGTGATGTCAAGCTTCAACAATGGGGATAGCATTATCAGTGTTGCATGA
>JINXUAN40333
GTAAACAAAAACAAGGGTGGGCTAGGGGTAAGAAACCTAGGCCAGGTTAATGAGTGTCTGTTAGTTAAATGGTGGTGGAGGTATGGAAATGAGGAGGCAGCCTTGTGGAAAAAAGTGATTTGTAGTAAGTATGGTGGTGTGGGTGGCAGGTGGTGCCCCTTATTTATTAGTTCAGTGGGACTGTCGTATACGTGGAGAGGCATAATATCAGTGGCTGAAGTTAACATTGCTCTGCGGGAATTTTTTTGGCAAAATTTTAGGTTAGTTGTTGGAAACGGCAGAAGGATACATTTTTGGTTTGATAAGTGGTGCCACAATCAAAATCTGAGTGTGTCTTTTCCCAGATTATTCGCATTATCAGTTGAGAAAGATGGCAAGCTGGTAGATTTTGTTCATAGAAGAGTGTCAGACTCAGATTGGAACCTGGTCTTCAGACGTCCCCTCCTAGCATGGGAAGAGGAGGAAGTG
>JINXUAN40334
GGATATACCCAAGTCATTGATTCTGAAGCGAGCTCTATTTGTGGAAAAACAAAATACGGAAGTTTGGCCAAATTGTACTTTGAGGAGCCAGATTCTTTAGCGTCATCTGTGAAGGGACATTTTGGAAATCCCATAAAAATGGAGCATCATAAGTTCGCAAAGAACAATTTCTGCACCGGATCTGCTTTTGTGTCTAAACTTGAAGCTTCCAAAGAAGACGATGGTTGGATTGTCGCTTTTGTTCATGACGAAGACACCGACACATCTCACGTTATTATAGTCGATGCCAAGAACTTCGAGGGTGAGCCTATTGCAAAAATTCCTTTGCCA
>JINXUAN40335
ATGGGTGAAGAAGCAAACAGAGATTGGGTTTCTAAAGCCAGAAACTTTTTCCAAAAATCCACACTTCAAACCTCCAAATCTTCAGATTCAGTTCAATTGGACCTCAATTTAGGACTCTCTTTGGGTGGTTGTTACACCCAAGAAATCCCCAAAGAAAACCCACTAATTCGATCAGCTTCACTGAACCATGACTTGAATGCTCTGTTTGAGAATGAGGGTAGAGGGTTTCTCTCCCTCTCGAGATCGGCATCGATGCCGACGGAGGCAGAGCAAGAGGTGAGGAAGTTGAAGGAGTTTCAGGCCATGAAGAGAATGGCTGCCAAGAAGAGACTGGTGGAGAAGCACCGCCATAGCAGGGGAGGTGGTTCTGAGGAAGAGAAAGCTCCAGCGGAGGCTCAATTCTCCAATTGGGCCGTTGAATCGGCTTCGAATAATACCGCGTTGTGTCGAGCCATTGAGAAACTCAAATCCAATGCCAATACCAGTCCATCTCCCAAACTAACAATTCAAGGTCTTGAAAATTCAGCTGCTGACAAAGTTCCTACCCTTTCTCACCCTCCAGTCGCCTCCAGAACGATGGAAAATGGAAAATCAGCCTATCGCTCCACACCGGCAGTCATATTTGAAAACATGATAAATAAAAAACAAGTCAATACCGCTAATTCTCACCAGGATTCTATGGTCTCCTTCAGGACAATATCAAATGGAAAACCAGTTGAACATGCAAAAACCGAGCATGAGAGACCATCTAAGAAGGCTAAAGTTTCATCCAATGGCATTCCAGACATCACGATGGCGGAAATGATGAGACTAATGCCTAGCGTAACGACTACTGGTGACGGGCCCAATGGGAAGAAAATAGAAGGGTTTTTGTACCGGTACACGAAAGCAGAAGTGAGTATAGTTTGTGTTTGTCATGGCAACTTTCTCTCTCCGGCGGAGTTTGTGAAGCACGCCGGTGGGACTGAAGTGGTGAACCCCATGAAGCATATTAATGTCTTACCTGCTACATTTTAG
>JINXUAN40336
CCACCCACAAAAACATATCAGAATTTCAGTCCCAAAGCAAAAACCGTTCAACTCCTTGATTACAATTTGTGCCCTAGGCTATCAACACTTGTTTGCGAAATATATCAGAGCCTTCGTTCATCCTCCACCGCGGCGTGGCGTGTTGACGACGTCAAGCTACAGCGCCATTGTGATTTGAAGTGCATGAGCAGAACTCCAACCAATTACGATGCCCAACACTGTGAAAAAATTCACAGAAGGATGACATCTTGTCTTGAAAGTTTTGCTTTTTGGAGGGGGTTGTTTGTGGGAGTAGTACGTGTTGACGGAATCAAG
>JINXUAN40337
CCACCCACAAAAACATATCAGAATTTCAGTCCCAAAGCAAAAACCGTTCAACTCCTTGATTACAATTTGTGCCCTAGGCTATCAACACTTGTTTGCGAAATATATCAGAGCCTTCGTTCATCCTCCACCGCGGCGTGGCGTGTTGACGACGTCAAGCTACAGCGCCATTGTGATTTGAAGTGCATGAGCAGAACTCCAACCAATTACGATGCCCAACACTGTGAAAAAATTCACAGAAGGATGACATCTTGTCTTGAAAGTGTTCAAAGAAGGGTTCAAAGACAAAATGAGCGTCGGGAATCTCTCCAGAAAGAAGCAACTGCTGCAGGTTTTGCCTGTATTGAAGATTACAAAAATCATAAAAGGGATACGGACCCTAGAAAGTGCAGAATAGCTTATGAGAAGTACAAGAAGTGCCTTAGCGAGGATGAAAATAATAGATTTTGTCAATTCTATATCAACAATTGTCCCCAATTTAAGTAG
>JINXUAN40338
CAGAATTTCAGTCCCAAGACAAAAACCGTTCAACTCCTTGATTACAATTTGTGCCCTAGGCTATCAACACTTGTTTGCGAAATATATCAGAGCCTTCGTTCATCCTCCACCGCGGCGTGGCGTGTTGACGACGTCAAGCTACAGCGCCATTGTGATTTGAAGGCCGGTAGAATTCCAAAACAATCTTGTGTAACCCCCATTTTTTTACAACCTTGCTTTTTGTTGATAAGGAGTCATGCCTCGTTCTTTTGGTGGTGGAGGAAAATCTTCTTCAGCTTCTTCTGGTTCAAACAGTTAGTTGTAAAACTTGCTGCAACTATTTCGGGTTTATCTTCTCTAAGCAAGAACTTGGCAAATTTTCATGTAAAGGAGCCACGTTCATGTGAGATTTTAGAAAAAGAATATGAAGAGTGCATGAGCAGAACTCCAACCAATTACGATGCCCAACACTGTGAAAAAATTCACAGAAGGATGACATCTTGTCTTGAAAGTTTTGCTTTTTGGAGGGGGTTGTTTGTGGGAGTAGTACGTGTTGACGGAATCAAGTGTTCAAAGAAGGGTTCA
>JINXUAN40339
CCACCCACAAAAACATATCAGAATTTCAGTCCCAAAGCAAAAACCGTTCAACTCCTTGATTACAATTTGTGCCCTAGGCTATCAACACTTGTTTGCGAAATATATCAGAGCCTTCGTTCATCCTCCACCGCGGCGTGGCGTGTTGACGACGTCAAGCTACAGCGCCATTGTGATTTGAAGTGCATGAGCAGAACTCCAACCAATTACGATGCCCAACACTGTGAAAAAATTCACAGAAGGATGACATCTTGTCTTGAAAGTAAGTGGGGTTTGTATGCATATCTAGAAACTTCCTTTTTTCCCTAA
>JINXUAN40340
ATGAAGCCATTTTCTAGGCAACAGAGTGTTACACAGTATCTCTCTCAGAAATCTCTCTCAGAAAACAGAGTGTTACAGAATATCTCTCGCAACAGAGTGTTACAGACTCTCTCTCTCAGCACACCGCAAAGTTTTTCTGACTCTCTCTCTCAGCACAATGAAGTTTTTTTTCAGAGGTTTTTCGCAGCTTTTCTCTGCCTCAGCCTCAGCCTCCGTCTTATAGCCGAGGCAGCCACGCGCATCGCGCGCCTCTCGCCAGACGACAAACGGGCACGCCAACCAAGGCACTCACGTGCCTCGCCATCATGTCCGGCACACCTTTTGATGAATTGGGCACGCCTTTTGATGGCACGCCTTTTGACAAAATTGGGCACACCTTTTGAGGGTGCGACTTTTTAA
>JINXUAN40341
ATGGGTTTGGGGAGAAAAGCAAATCAGGTATATATCATTGATTATGGCCTTGCAAAAAAGTATAGGGATCTTCAAACTCATAAGCACATACCATACAGGGAAAACAAGAATCTTACAGGCACAGCTCGGTATGCTAGTGTTAACACTCACCTCGGAGTTGAGCAAAGCAGAAGAGATGATCTGGAGTCTATTGGTTATGTGCTTATGTATTTCCTCAGGGGAAGCCTTCCCTGGCAGGGTTTAAAGGCTGGAACAAAAAAACAGAAATATGATAAGATTAGTGAAAAGAAGATGCTTACTTCTATTGAGGTCCTGTGCAAGGGTTATCCATCAGAGTTCACATCATACTTCCACTATTGTCGATCATTGCGGTTTGAGGATAAACCAGATTATGCATATTTGAAGAGATTTTTCCGGGATTTATTTATTCGAGAAGGCTATCAATTTGATTATGTATTTGATTGGACAATTTTGAAGTACCCTCAGATCGGTGCCAGTTCAAGACAAAGGCAAGCAGCAGCCAAACCAGCTTTAAATGCTGGACCATCTGGTGAAAGAGCGGAAAGGCCTTCAGTGGGACAAGAGATTCGGGATAGATTCTCAGGTGCGGTGGAAGCATTTACCAGAAGAAACACATCAGGTGTTAGACTGCATGGTGATCATTCCAAGCACAAAGCATCCGATGATGTCCCATCTTCTAAGGAAGTGCAACCTGATTCTGAGAGAGGCCGCACTTCTACCTCTCGACATGGTAGTACATCAAAGAGGGGTGTCGTTCCAACCGGTGGCAGGCCAAGCTCTTCAGAGCCCACTGAAGGTCGAACGGGCAGGTTGGTCTCAGGCAATGGCCGACCCTCGACCAGCAAAAGAATCCAATCTGGGTCTGAGCCCAAGATCATGCCCTTTTCCCGTGCTACAGCCTCAAAACCACGCGACGATTCTCTTCAGACCTTCGAGCTCCTCACAATCGGGACTGACAAGAGGAAATAA
>JINXUAN40342
ATGGCAGATTACAGCAGAAGTTGTGAAGAGTATATTGCTACCCAAGAACAAGAGGTGGCATCCAGTGGGAAGAAATATGGAGGACTTGTTCCAAAGAAAAAGCCTTTGATCTCCAAGGATCATGAACGTGCCTTCTTTGATTCTGCAGATTGGGCCTTATGCAAGCAAGGTGCAGGAGTGAACCAAAAATCAGCAGTTGCTATTGAGACTTTACAGCCAAAGTTACAGAGTTTTTTAATGATACGGCGACCACCGAGAAGACCTGCTTGTAATTCTGGACGAGATAGCCTGGCAGAGTAG
>JINXUAN40343
ATGGAAAAAACCACAAGTTCTTTGAAGGATCCTAGGTACAAGCCAAAGGCAAGAAATAACAAGAAAGCGTTGCCAGACGAGGAGGACAATTTATCAGAGAGTGACAATAGTTCTGAAGTGAAACCTGCTAAGAAACCAATTCTGATTGACCAAAGGATAAAAGAAAACTGCGGATCACAATACAGATCCAACCTAAGAGCCTTCATGATGCTGGTGAAAGAAATAAAATTCAGGAGCGAACATCTCGATGTACTTCGGAAGACCCCATTCTGGTTGCTATTCAATGCTTTTATAACAAATACAACAGCCACAACCAGGATCAGAAAGTTTGGCGATGGTATCGCTACCATTATTCGATCATATTCAGCAAACACCAAGGGATTCAAATTGGGGCCAAAAATAGTGTCATTGAGAGATAGTGACATATGTTTGATATTTGGTATAAATTCGGGAAGCACAAAATTGAACCTGTCGTATGCGAAGAAACCAAATACACCATTCATAGAAAGAAGGTTCAAGGAGACAAACAGGTTGTCAAAGCCCTTGTTAGAAGAAGCATTGAAGAAAACTGTTAATGGAAAGAAGCAACACGATGTTGAAGATGTTGCTAGAATTATGTGCTTGTACATCTGCACAACACTATTATTTGCAACATCTGGACATACAATAGGATGGGTTTTCATGAAATATATAGAAGATTTGGAAAACATGAAGAGTTATGCATGGTCAAGTGCAATAAGAAGTTCTCTGATTTCTTCCATTGAAACAACATATTCATCACCAGAGAAGGCTACAGGATGCGTAATAGCCCTATTGTATTGGATTTGCGAACACACAACATTAGTGCAACCTGAAGATGAGAATGTGTTTCCAAGGTTTCTTAAATGGGACCTCACAAAATTAAACAAGAAGATGAGGGGAAGATCTTTAAAGATATTGAAGTCTAAAGAGGTATTGGGTGCAGAGCTTGTCCCCAGTAAAAAAGAACAAAAACTCCTCTCCGGAGAGGCAGAGCAGAAAAGAATTTCAGGAAAAGAACAACTAGAGAAAATTGAACGGGGAGTTTGTAGTGAAATTTCACTATTTTCAGAAGACAGTGAAAAAAATGGTGCAGAATTGGATGATCATCTTGGTTCCCTTGGTACATTGTGTGACGTTGCAGTCCAAAATTTGACAGAAAATAAGGTGCCTTCGGAAAATGAGGATTTGGTGAAACAAAACGAGGCACAGTATATGATTAAGCAGCTTGCAGAAGAAAATGTGGAGTTGAAAGATCAAAACAAGAGCATGGTTGCAACCATTGTGATGCTGAAGAATCAACTAAACAAGCTTGAACAAGACAGAGCAACACGGACGAAAGAGCTTCTGTGTACAATCAAGGAAAATGAACAAAAAATGTTGGAAATGAGAACGACAATGGACGTACTGCTATCTGAGATGAATCAACTGCAAACAGAGAGGGATTTACTTGATGAACAAGTGGAGGAGCCGACAATGCAGAAAATAATTCAAAAGAATGAGGATCAAGAACACTGCAATGAAACTGTGGGTGAGCCTTTAAAAGATATTGCAGTTTACGAGGGGCTATGGCAAGAAACAGCACGCTTGAGAGTCAAGCCTTTGCAGACATCCGAGGAAAAGAAGGACAAAAAAACAGAAGGTGGAAAGAAAAGAAAGGTGGAGATTGCTCAACAAGATGTCAGCAACATGAACCAATTGGTAAGGAATGATGTCGAGAACATGCCTGAACTTAAGAAGAGAAAGACAGAAATAATTGATGTTCCCATACAAATATGTAGCGGCGAATTATTTGGATGA
>JINXUAN40344
ATGCCAGCACCAAAACCTCCACCAGTGCCGCTAACATCTGACCAGTCACCCACCCGGCAACAACCATCCCCTAAAAATAGTCCGTCTAAGTCGAAGTCAAAATCAAAGTCGGCAAGCCTTTCAAAGTGGTTCCGTTCGGTTTTCAAGTCATTCCCAATCATAAACCCAACTTGTAGGATGCCGATCTCGCTCCACGGAAACCGATTCAATGACAACCACATCCATGGAGGAAAACGCATGACTGGAACGCTTTTCGGGACCCGTAAGTCTAGGGTTAACCTTGTCATCCAAGAGAACCCCAAGTGCCTCCCCACGCTTGTACTTGAGCTCTCCATTCCTACGGAGAAGCTTTTGCAAGACATGGGGTCGGGACTCGTTAGAATAGCGCTTGAGTGCGAGAAGAATTCGTCGGACAAGAAGACAAAGCTCATGGACGAGCCGATATGGACCATGTATTGCAATGGTCGGAAAACGGGATATGGTGTGAAGAGAGAGCCGACGGATGATGATTTGAATGTCGTGCAGACATTGCATGCCGTGTCAATGGGCGCGGGCGTGTTGCCCAGTGAGACAGTGATGGGCTCACCCTCACCGGATGGCGAGTTGACCTACATGCGTGCCTACTTTGATCGTGTAGTTGGATCGAAGGACTCTGAGACATATTACATGATGAATCCAGATGGAAACTCTGGTCCTGAACTCAGTATCTTCTTTGTTAGGATTTAG
>JINXUAN40345
ATGCAGCTCAGGTGGAACCTGGGGAGCCACCAGAGGGAAGCAAAGCCGAAGGCTGCTGCAAAGCCGAAGGCTGTAAAAGCGAAAAAGGAAAAGAAGGCTCCGGCTAAGACAAAAGCTGCTGCGCCAAAAGCTAAAGCCGCTGTGAAGCCCAAGCCAGCGGCAAAGGCCAAGCCAGCTGCGAAGCCAAAAGCTGCTGTGAAACCGAAGGCTGCCGTGAAGCTGAAAGCTGCAGTGAAGCTCAAGGCTGTGGCGAAGCCCAAACCAAAGCCGAAGGCGAAGGATCCTAACAAGAGGCAAATGAGCATGGAGGAGAAGCATAGATTGAGTGTTGAGTTGCAGAGTTTGCCCCAGGAAAAAATGCCACAGTTAGTGCAGATTATGAAGAAGAGGAATTCACATTGGCCTCAAGAGAGAGGATTTAGGCAGGGATGGGAAGGTATGTGTAGAAAATAA
>JINXUAN40346
ATGTCCTCCGAATACTACTCTCTCTGCATTCCTGGAAGTGGGTTCTCCAGTTTTCTTCCCAGCCTGGAGCTCATTCTCTGCATCTTCCTCATTGCTGCTGTGTTTGGCTTCTGTCTCGCACCAGGCGGCCTCGCCTGGGCTCTCTCAAAGGCGCGAGCCGGGGTTCAATCAAGGTCTGCCATTCCTGGACCCTCTGGTCTACCCATTATCGGACTCGTCTTCGCTTTCGCTGGCTCTTTGACTCACAGAGTCCTCGCAAATCTCGCTAAGACCTTCGAAGCCGTACCGTTGATGGCTTTTTCGATTGGGTTCACTCGTTTCATCATCTCAAGCCACCCAGACACAGCCAAGGACATTCTAAGCAGCTCGGCTTTCGCAGATCGGCCTGTGAAAGAGTCGGCTTACGAGCTTCTCTTCCACCGAGCAATGGGTTTCGCTCCTTACGGTGAGTACTGGAGGAACCTGAGGAGAATCTCGTCGACCCATTTGTTCAGCCCGAAGAGAATCACTTGTTTCGGCGATTTTCGGCAAAAAATGGGGATCGAAATGGTGAATCAAGTTAAGGGTTTGATGGAGAAAAACGGAGTGGTTGAAATCAAGAGAGTTTTGCATTTTGGGTCTCTGAACAATGTGATGATGAGTGTGTTTGGGAGGTCCTATGATTTCAATGGATGTGATGGGTCTGAACTTGAGGGTTTGGTGAGTGAAGGGTATGAGTTGCTTGGGATATTCAACTGGAGTGATCATTTTCCTCTTCTGGGTTTGTTGGATTTGCAAGGTGTGAGGAAGAGATGTAGAGAGCTTGTTTCTAGAGTGAATGTGTTTGTTGGGAAGATCATTGAAGAACACAGATTCAAGAGGGCTAAAAATGGAGGTGTTGTGGGTGGTGGTGACGATGATGACTTTGTTGATGTTTTGCTTGGTTTGGAGAAAGATAACAAGCTCAGTGACTCTGATATGATTGCTGTTCTCTGGGAAATGATCTTTAGGGGGACAGATACAGTGGCAATCCTCCTAGAATGGATTCTTGCAAGAATGGTTCTACACCCAGATATCCAATCCAAGGCCCAATCCGAAATCGACAACGTCGTCGGAGCATCCCGACCGGTGTCCCATTCGGACCTCCCCAACCTCCCTTACCTCGAAGCCATTATCAAAGAAACCCTCCGAATCCACCCTCCGGGGCCCCTACTCTCCTGGGCCCGCCTTGCCATCCATGACACACGCGTCGGCGACCACTTCATACCTGCCGGCACAACTGCCATGGTGAACATGTGGGCCATAACCCACGACGAGCGGGTCTGGCCCGAGCCCAATGAATTCAAACCGGAGAGGTTTTTGGCTGATGATGTGTCCATTATGGGGTCGGACCTCAGGTTGGCTCCTTTTGGGTCTGGGAGGCGAGTCTGCCCTGGTAAAGCCATGGGTTACGCTACGGTTCAGCTCTGGTTAGCCCAAATGCTTCAAAGCTTCAAGTGGGTGGCTTCTTGTGATGATGGTGGTGGTGTGGACTTGTCTGAGGTTCTAAAGCTGTCCATGGAAATGAAAAATCCATTGGTGTGCAAAGCTGTTGCTAGGCTTTCTTGA
>JINXUAN40347
ATGGAGTCTTGGAGCTATGTTTCTGAAGGGAAGGGTTTTGTATCTGATGAATCTATTTCTGCTACCGATGTGATTGGGAGAGGGAAAAATGGTTTGATGGGATGGGAATTGAAAACCCCATGTAGTTATGATAATAATATGGTAGTCACAACCAGTGAAGGCGGGATTGAGAATCAGGGGTTTGTGGAATTGGGTTTCCCGGAAACCATGAGAAAATCTAGGCCTCTGAATAACTCAGTTAAAGATGTTTCAGGTTGTAGATTTTTTGGTGAAGGAATGTGTACACCAATTACATCTACAACAAATGCATTTTCTGGGGAGGACGAATCGAGTTCAAAGTTTTCTAGCTCTGTTGTGGAATCAAACAGCCGCGATTCATCGCTCATTGATTTGAAATTGGGGAGGTTGGGTGATCACAGAGATCCCCAGAACTTCAAATCCTCTAAGGCAGCCCCTATGCTGTCTTCAGCGGAGTCGTCTACGCCTGCAAAGAGGGTCCGAGCGGGTACGAGTACTCACACGCCGTTTTGCCAGGTTTATGGTTGTAAGAAAGATTTGAGCTCCTCTAAGGACTACCACAAGAGGCACAAAGTTTGCGAGGTTCACTCAAAGACTGCCAAAGTTATTGTGAATGGCATTGAACAAAGGTTTTGTCAGCAATGTAGCAGGTTCCATTTGCTGGTTGAATTCGATGATGGTAAACGCAGCTGTCGTAAACGTCTTGCAGGCCACAACGAGCGTCGAAGGAAACCTCATGTTCACTCTGGAAGAACTGGGAGGTTATTTCCGTCATATATTGGTTCTGCAGGTAACAGGTTTCAGGGGAGTACACTAACAACATCATCTTTTATTTGCCAAGATATACTCCCTGGCAACATTCTGCATCCACAGAAATATGACACGAATGACTGGAACAGGCACATAAAAAATGAAGATGGAGCCGATTATTGTCCTCAATCAGAAATTCCCATCACAACAAATGGACATCTACATCCAAAATCGCCGTTCCCTTATGAGTTTGAGAAAAATTTCCCTTCTTTTCATGCCAATGGAGTTAATTCAGCACCAGGAAGAGACTTTAATGAGAACAGTAATCGAAACCCACTTGACCTGGGCGCCCCAAACTCTGGTTCAGGTTCTTTGATCCAGAACACTTCATTAGGAAATGAAGACTTTATTCTTTTTGATTCTGCATCAACCGTTCAAGGGTTATCAGGGATGTTGGCCCCTGGGCGTGCTCTCTCTCTTCTGTCATCTCAATCACAGAATTCTTCGAGTCATTCATCTGGAATTCCAATGACTCAACCCCCGAACGTGTCTGGAAGCCATGCGCATTACACTCAAGTCTCTGGAAAACTCTTCGGGATGAGCCCTCAGGCTTCAACAAGTGGAGTATCACATAAGTTTAATTCCACTGGCATGAATTCTGCAGAGGGGAATCAATTTGACCCCATGCTAATTTCGGATGACGGTGATGCTGTCAACTTCGCTGATGGGAATTTCCAAGGGTCACGATACATGGATGGCACAGACTGTCTTTCTTGTGATGATGGACCAACTGTTGATTTGCTTCAATTGTCATCACAGCTTCAGCGGGTGGAGCATGAAAGGCAATCTACACAGGTGAAGCATGAAGGTGATGCTTTCTGTGGTCTTAAGATTACTTAA
>JINXUAN40348
ATGACTGGAACATCGGTATCTCCGACGCCACTTCTGAAAGATGAGCTAGACATAGTCATACCCACAATTCGGAACTTAGATTTCCTTGAGATGTGGAGGCCTTTCTTTCAACACTACCATCTCATCATCGTCCAAGACGGCGACCCCACAAAGGTCATCAAAGTCCCTGAAGGCTTCGACTACGAGCTCCACAATCGCAACGACATTAACCGAATTCTCGGCCCCAAATCCTCTTGCATTTCCTTCAAGGACTCTGCTTGCCGATGCTTCGGCTACATGGTCTCCAAGAAGAAGTATATCTACACCATTGACGACGATTGCTTTGTTGCTAAAAATCCCTCTGGCAATGACATCAATGCACTCGAGCAGCATATCAAGAACCTTCTTGCCCCATCAACTCCATTTTTCTTCAACACCCTCTATGATCCATATCGTGAGGGCGCTGATTTTGTCCGTGGATACCCGTTCAGTCTCCGTGAGGGTGTCCCTACCGCAGTTTCTCACGGTCTCTGGCTTAACATCCCTGATTATGATGCACCCACCCAGCTTGTCAAGCCTCGAGAGAGGAACACTAGGTACGTAGATGCAGTTATGACAATTCCAAAGGGTACCCTCTTTCCCATGTGTGGTATGAATCTAGCATTTAATCGTGAATTGATTGGCCCTGCAATGTACTTCGGACTCATGGGTGATGGCCAGCCTATTGGACGCTACGATGACATGTGGGCCGGCTGGTGTATGAAGGTGATATGCGATCACTTAGGATTGGGAGTGAAGACGGGTCTGCCCTATATCTGGCACAGCAAGGCGAGCAACCCATTTGTGAACCTCAAGAAGGAATACAAAGGTATCTATTGGCAAGAAGAGCTAATCCCGTTTTTCCAATCTGTTGCTCTTTCCAAAGACTGCACCACTGTGCAGAAATGCTACATCGAAATCTCCAAGCAAGTCAAGGCAAAGCTCGGAAAGGTGGATGAGTACTTCCTTAAGCTAGCCGATGCCATGGTGACATGGATTGAAGCTTGGGATGAACTCAACCCGTCTGGAGCGGACTCTGTTGAACTTCTCAATGGATCTGGGAAATAG
>JINXUAN40349
GTTGGAGAGAATATTTTAGATTTTGCATTGGCTTCTGACCTAGTGGTGGCTAATATTACGTATAAAAAGAGAGATGAGCATTTGATAACCTTCAAGAGCGGGTCAATTAGGAGCCAAATAGATTACTTTCTAATAAGAAAAGAGGGTCGTCTAAAATGTAGCGACTGTAAGGTGATTCCTGAAGAGAGCTTGACGTCTCAACATAGGATTTTGGTATTAAATTTATGCTTTAAAGGGCAATACCAAACATGGAAAGATAATGGGCGTCGCAGGACTAGATGGTGGGACCTAAAAGAGGATAAACTAGACATAATAGAATGGATAAAGAAGGTACTTGAGACTTGGAAGATG
>JINXUAN40350
CAAACTTGCAATCCTGCTAAATTTATGGTAATGGAATTTGATTCGTTGCCCAACCCGGTTTACGAAATTCCCTTCAAAGCAAAGGTCCACTGCCAAAGGTGTCGATGCCACCGATTTGCAGAACTGAAGTCGCTTATATGTACTGTTATCTTATTCATGATCTTTTATAGTGCAGAGGCATATGATCCATTGGATCCATTTGGAAATGTGACGGTCAAATGGGATATAATGTCTTGGACTACAGATGGTTATGTGGCTACGGTGACAATGATAAATTTTCAAACGTTTCGACAAATCATGAGCCCTGGGTGGACCTTAGGGTGGTCATGGGCAAAGAAGGAAGTGATTTGGGGCATGGTTGGAGCTCAAGCAAGTGAACAAGGAGATTGTTCCAAGTTCAAAACAAACATACCACATTGTTGTTTGAGAAATCCCACAGCTGTTGATTTGCTTCCTGATGCCCCTTACAACCAACAGTACTCAAATTGCTGCAAAGGCGGCGTGTTGGCATCAATGGCACAGGATCCAGCAGGTGCAGTCACCGCCTTCCAGATTACCGTTGGATTGTCCGGCACTTCTAATAAAACAGTGAAATTGCCCAAAAATTTCACTTTGCTTGGTCCGGGACCAGGGTATACTTGCGGCCCTGCAAAAATGGTTCCATCCACGTTGTTCCCCACGCCCGATCATAGGCGAAAAACTCAAGCACTAATGACTTGGAATGTGACATGCACATACTCACAATTTATGGCTTCAAAGAACCCAACATGTTGTGTATCATTCTCATCTTTCTACAGTGATATCATCACACCATGCCCATCTTGTTCCTGTGGTTGCCAGAACAAAAAGAACTGTATCATGAGCAACTCAAGCCTGCTGAAGATGCCAGGAATCAATACTCCAAAAAAGGATAACACACCTTTGATACAGTGCACTCATCATATGTGTCCAATAAGAGTGCACTGGCATGTGAAGCTCAACTACAAGGAATATTGGAGAGTGAAGATAGCCATCACTAATTTCAATTACAGGATGAACTACTCTGACTGGACTCTGGTGGCTCAGCATCCCAATCTTGACAATCTCACTCAAGTTTTCAGCTTTCAGTATAAGCCTCTTCTCCCCTACCAATCCATCAATGACACTGGCATGTTCTATGGCATGAAGTTCTACAATGACCTGTTGATGGAAGCTGGACCGCTCGGAAACGTGCAATCTGAGTTACTCCTTCAGAAGAACAAGGAAACATTTTCATTCAAGCAAGGATGGGCATTTCCCCGGAAAATTTACTTCAATGGCGACGAATGCAAGTTTCCTCCTCCTGATGCATACCCATCTTTGCCAAACAATGCCAAAGTAAATCCTGTTTCATATTTTACACTGTTTGTTTCTGTGATTTTGATGATCTTGTCCATTTGCTGA
>JINXUAN40351
CAAACTTGCAATCCTGCTAAATTTATGGTAATGGAATTTGATTCGTTGCCCAACCCGGTTTACGAAATTCCCTTCAAAGCAAAGGTCCACTGCCAAAGGTGTCGATGCCACCGATTTGCAGAACTGAAGTCGCTTATATGTACTGTTATCTTATTCATGATCTTTTATAGTGCAGAGGCATATGATCCATTGGATCCATTTGGAAATGTGACGGTCAAATGGGATATAATGTCTTGGACTACAGATGGTTATGTGTACTCAAATTGCTGCAAAGGCGGCGTGTTGGCATCAATGGCACAGGATCCAGCAGGTGCAGTCACCGCCTTCCAGATTACCGTTGGATTGTCCGGCACTTCTAATAAAACAGTGAAATTGCCCAAAAATTTCACTTTGCTTGGTCCGGGACCAGGGTATACTTGCGGCCCTGCAAAAATGGTTCCATCCACGTTGTTCCCCACGCCCGATCATAGGCGAAAAACTCAAGCACTAATGACTTGGAATGTGACATGCACATACTCACAATTTATGGCTTCAAAGAACCCAACATGTTGTGTATCATTCTCATCTTTCTACAGTGATATCATCACACCATGCCCATCTTGTTCCTGTGGTTGCCAGAACAAAAAGAACTGTATCATGAGCAACTCAAGCCTGCTGAAGATGCCAGGAATCAATACTCCAAAAAAGGATAACACACCTTTGATACAGTGCACTCATCATATGTGTCCAATAAGAGTGCACTGGCATGTGAAGCTCAACTACAAGGAATATTGGAGAGTGAAGATAGCCATCACTAATTTCAATTACAGGATGAACTACTCTGACTGGACTCTGGTGGCTCAGCATCCCAATCTTGACAATCTCACTCAAGTTTTCAGCTTTCAGTATAAGCCTCTTCTCCCCTACCAATCCATCAATGACACTGGCATGTTCTATGGCATGAAGTTCTACAATGACCTGTTGATGGAAGCTGGACCGCTCGGAAACGTGCAATCTGAGTTACTCCTTCAGAAGAACAAGGAAACATTTTCATTCAAGCAAGGATGGGCATTTCCCCGGAAAATTTACTTCAATGGCGACGAATGCAAGTTTCCTCCTCCTGATGCATACCCATCTTTGCCAAACAATGCCAAAGTAAATCCTGTTTCATATTTTACACTGTTTGTTTCTGTGATTTTGATGATCTTGTCCATTTGCTGA
>JINXUAN40352
ATGGGGAAGTATAGATTCTTAGTAAATACTCCAGGCGGTCTAGCCGAATTCCGAAAAAATTACAATATTCCCGACGACGTCCACCTAACCTTAGCCGAAAAAGATGTTATACCTTGGGGAAACCAGGGCTTTGTACCCTTTACCCTTCTTTCAATAATAGAAATCGGGCTAAGATTTTCAGTCCAACCCCTAATTTGTGAATTCCTTAGGCAAACCAGACTATGCCCAATCCAGCTTTCCACCAACTCCTACCGTATAATAATGGGTATAGCCGAACTAAACCGCCAAGCAGGCATCAACCTCGGTCTAGCCGAAATCTTCCACCAGTATTCCATAGGTTCGAAGGAAGACGGCTGGGTGTACTATCTTAGAATACACCGTCGTCGTGAGAAAATAATAAAAAACACACTGGATAAAGACTTGAATGATGACGATTTTTTCTGGGTGTCTAGGAACTTTGAGGATCACCAAGCCCAGATTCCTGGCCGAAGTATTAATTGGAAAAAAGGAACACCTGGTATAATTACTTCGTTTTTCTTGCGTGCTTTACTATATTTCGGTTTTCTATTTTTCAGCCGAACTAACAGTTGTCTTCTTTCGTAG
>JINXUAN40353
ATGGCCAAGAGAAACAGAGTCAGGGCCCTCTTGACCGAGACGAACAAGGCCGAGGTACCACCACCAAACCAAACTCAAGAGACCGTGGTGGCCCTTCCTTTTCAACAGCCTTCTTCATCACACCGAACTAAACGCGCCCGGACTACCCCGACCGAACAACGGTTAGTTGATGAAGACCAAACCACCCTACCACCGAGCCACCCACCGAGTCCGCAACAAGAGCCATCTAACCGAGCTACCTCCAAGTGGGCACCGAAGCTCACTTATCAGAACCGAGATATTGAGGACACTGATTCGGTGGTTGCTGAGAAGGATCACATACTGGCCCTCAACCTTGCCAAAAGTGTGTGCCTTCCAAAGGACATGGAGCACCATAATCAGCTAAACACTGAGCTGAAGGCCATCTGGTCTTCAACAAAATCCATGATCCTGGTAGGTAGCACTCTCTTTTCCTTTTGTACCTTTCTAATTCTTCCTACTTTCAGTTCGACGAAAAAAGGAGAGTTTCTATTCTATTGCAGGCCATTCAGAAGAACCACATTGCGCACAAGCGGGTGTTGGAGCTTAGGAGAACATCAAGGGAGGCCATGGCAGAGGCTGAGGCCAAAACCGCCGAGCTCAAACAAGAACAAGTGA
>JINXUAN40354
ATGGCCAAGAGAAACAGAGTCAGGGCCCTCTTGACCGAGACGAACAAGGCCGAGGTACCACCACCAAACCAAACTCAAGAGACCGTGGTGGCCCTTCCTTTTCAACAGCCTTCTTCATCACACCGAACTAAACGCGCCCGGACTACCCCGACCGAACAACGGTTAGTTGATGAAGACCAAACCACCCTACCACCGAGCCACCCACCGAGTCCGCAACAAGAGCCATCTAACCGAGCTACCTCCAAGTGGGCACCGAAGCTCACTTATCAGAACCGAGATATTGAGGACACTGATTCGGTGGTTGCTGAGAAGGATCACATACTGGCCCTCAACCTTGCCAAAAGTGTGTGCCTTCCAAAGGACATGGAGCACCATAATCAGCTAAACACTGAGCTGAAGGCCATCTGGTCTTCAACAAAATCCATGATCCTGGCCATTCAGAAGAACCACATTGCGCACAAGCGGGTGTTGGAGCTTAGGAGAACATCAAGGGAGGCCATGGCAGAGGCTGAGGCCAAAACCGCCGAGCTCAAACAAGAACAAGTGAGGACGGCCGAGCTGGAGGCCGAGGTGACTCGTCTGACCGGCCTAGTTGCTTCGGCCGATGCTGACAGACGGAGAGCCCTAACTGAGATGAAAGACAACTATTTGCGGGAGCTCGCAAAACTTGAGGGTGTAAAAGACGCCGAAATAAATCTCTTGAAGAAGAAAGCTGAAGATGCAGAGGTGAAGGGCTTCAAGGAAGGCGAAGCTGCATACATCCAGCAGTGTGAAGCTGCGAAGGACTTGTTCTTCAAGTGCGGCTGGAGGGGTGCCGTGGAGCAGCTCGGTTGCGGTCCCGACACCAAGGTCTTCAATGCTCCTCAGTATTTTATTCCGGCCACACTGGCAGAGTATGCAGCCGATCTACAAAAGCAATTCCTTGAAGCGTCTAACGATGATGATGAAGAGAATGAGCCAACTGACACTCCGATAGTCAACAAGCAAGGCAACGGTCAACCAGCTCGGTTGGAGCCAACGTTTGAAGACCTAACTGTTGAGTCGCCGACTGACACCGTGCTGCCAGTTGCTACTGAGACTGATCTTTCATCTGCAACCGGTGTTCAGGTTGATATTGAAGCCGATCTTGAAGACTTTTTTAATTAA
>JINXUAN40355
ATGATAATGGCGAGAAGTGCCGATGCTGCTGTGGTTTTGAGAAATGGTGTTTGTGATCATCTTCCCAAGGGTATTTTCTCTCAATTTCCTTGTTTTCTTACAATCTTACTGAATCCCTATTCTGCGGAAGACCAATTTCAATATGGGTTTGCTAATCTTGATGATGATGATGGTGCCCTAACTCAGTTTCATCACATGCTTCGAATGCGACCTTTGCCATCAATTGTTCAATTTAATCAACTTTTAACTTCAATTGCAAGAACGAAGCATTACTCCACCGTGATTTCTCTTTTTAGGAAAATGAATTTGTTAGAAACTGGTTTCATCAAACCAGATAAGTTTACACTTGCCATCGTGATTAATTGTTTCTGTAACTTGAATCGAGTTGATTTGGGTTTTTCTGTTTTCAGGAATCTATTGAAACTTGGTTATGAACCAGACACCACAACCTTCACTACCCTCATCAAGGGGTTTTGTCTTAATGGTAACATGGCTTCTGCAGTTAAGTTT
>JINXUAN40356
CGTTTTAATAACAATGATGAGAGGGTGTATGGTGGATACGGTTTTGGTGACCGAAATGAGGCTAGAAAGAGAATCTTAGATTTTGCGTTAGCTTCTGGCCTGGTGGTGGCCAATACTATGTATAAGAAGAGGGAGGAGCATTTGATAACCTTTAAGAGTGGAGTAGTTAAGAGCCAAATAGATTACTTCTTAGTGAGAAAAGTGGACTGCCTAAAATGCAATGATTGTAAGGTGATTCCTGGAGAGAGTCTGGTCTCTCAACATAGGATTTTGGTACTAGATTTATGTTTTAGAGGGCAATACCAAGCTAGGAAGGATGGTGGGCGTCGTAGGACGAGATGGTGGGACCTAAAAGGGGATAAACTAGAAATATTTAAGAATCGAACGGATAAGGAAGGTACTTGGGACTTAGAAGGTGATGCTAACACTATGTGGAATTCGATGGCCAATTGTATGAGGAGAATCTCAAGGGAAGTGCTTGGAGAGTCGAAAGGAACGGGACCCAGCTCTAGGGAAACTTGGTGGTGA
>JINXUAN40357
ATGTGTTACGCTCACCTTATTTCTTTCATTAGCTGCATCGAAATTTCTGCAGGGTTAGGGGTTTTATTTACATATTCAGATCAGATTATGGGCCGTGGGGTCAGCAGCGGTGGGGGACAGAGTTCCCTTGATTACCTTTTCGGAAGTGGAGAGGCTCCAAAAGCCACCCCAAAGAATGCTGAAGCTCCTCAGAGTTCAGTACAGGTTGCAAGCAATGAACCTTCTCAGAAGCCTGCGGCTGCTGCACCACCAGTAGATGTTACTAAGCAGATTCCAGCTGGTATTCAAGGAAATGCTGGAAACAACTATTTTCGAGCTGATGGACAGAATACTGGAAACTTCATCACGGATCGGCCTTCAACTAAAGTCCACGCGGCCCCAGGTGGCGGATCTTCCCTGGGCTACCTGTTTGGCGGTGGCAGCAGCAACTAA
>JINXUAN40358
ATGGGGATTTTAAGACGACTATATATTTCGAGCAGTGTTATTTCTATTGAAAAACAAAATAAAGAGGGAAAAATCATATGGGGGGTGTTACTGAAGCACTTACAAAGCGATTTCAAGCACCTAGATTACCAGTTTTGTTTGCACTTGACAGTCACTTCTGGGTATCACCAAAACATAAAAAGACAAGTCACTTCTGGAAACCTGAAACACACTGCCAAGAAGGTAAAAATTGTTGCATTCAATTTTATGCAATTATTGGTTTGTGTTTTGGTAGTTCTTACAGCAGTCAAGCCCATATCAGTATTTTTGATCTAG
>JINXUAN40359
ATGCTTCTAAATAGTATGCAATTTGTTAATTACAAAAATAAAAATAAAAAAGATCATTTAATAAAAAGCAATATGGGTTATTTAGTACTAGAGAGAAAAAATGAAAGGATACTGTTCAAAAAAGGGTTCAGCATCAATCTTCCTTTTTGTGGAGCTAGGGTTAGGGATGCTCTCTTCAATCCATGCTATGCCACATTTATTGATAAAGCTATTTCAAAATGTCAACAAAGCATTAACCTCTCCTTTTGTATTCTGTTGGATGGTCCCATTATTGAATGCTTACCTCACTTATGTACTACTTAA
>JINXUAN40360
ATGCAGAGACTATTGTCTCTCAAACCAGCCTCAAAATTGCTCCAAAATCACTTTAACAACACTCCATCTCTCCAACCAATTTGCTCAAAAACCCTGTTTTCTCTCCTCAAAACAAACCCAAATCACCTCCACACCTATTCTTCCATTAACCAATCTCACCATTTCACAACTGTTTCACACTCATGGAGATCACAGAAGAGCATTTCAGAGAAGATTTATGGGTTCGTTTCAAACCCAGTACCCGTAAGAGAATTGTTACCCAGTTCTCTTTTGAAGGGTTCTGGCAAAGGGGTGTTTGATAACAGAGTTGGGTTTTTGAGAACTCAGCTTCCTAAACGAGGCTTCGAAATCAACATTCAGGCTCAACGTCGTGTCTGGCAATCATGGCTTCAAAGGCTAACACCTGATAGCGTGGTTTTGGGCCTGATTTTAACTAATATAGCTGTTTTTATGTTATGGCGGATTACAGATCAACAATTTATGTTGAAGAACTTTACGATTTCAGTAGAGAATTTTAAAAGCGGACGCGTTCACACGATGGTAACATCTGCATTCAGTCATATCGATATTGGGCACCTTGTCTCTAACATGATTGGACTTTACTTCTTCGGGGTGAATATTGGAAGAGTTTTTGGACCAGAATTTTTGCTGAAGTTGTATTTCTCAGGGGCAGTTGTTGGCTCAATATTCTATTTGGTGCACCATGCTTTTATAGCCCCATCATCAAAGAATGAACGAAATTGGAGAATAAACCCTTCAAGCATTCCGGGACTTGGAGCGAGTGGAGCAGTGAATGCTATCATGTTGCTTGACATATTCCTCTTTCCCAAAAATACTCTCTATCTAGAATTTATCATACCAGTTCCTGCTATCTTACTGGGTATCTTTCTTATTGGAAAAGACATACTGAGAATATTAGAGGGAGACAGTCAAATCTCGGGATCTGCTCATTTGGGGGGTGCTGTGGTTGCTGCCATCGCATGGGCTCGGATTCGGAAACGAATTTTTTGA
>JINXUAN40361
ATTTGGCCTACTGTGACACTTGTTGTTAATGGCTGTTTGCATGAACTCTTTCAATCCCAATCCCAATCCCAATCCCATCCCCAAATTCACAAATCAAATCTCTCTCTCTCTCTCTCTCTCTCTCTCTCTCTCTCTCTCTCTCGATTTTCTCTCTGTTTTTCTTTTCCTGGAAAATTTTTCAACACTGTTGTTGGGTTGGCTTCAATCTGGAAAATGAGATGGGAAAAGTTGCAGATGGGTCCGGTGTATGGACCCGGGAAGATGTGGGGACACACCTGTACCGCCATTAGAGGAGGCAAGTTTCTCTACGTTTTTGGTGGCTATGGCAAAGATAACTCTCAGACCAACCAAGTACATGTCTTCGACACTGCTACAAGGACATGGAGTGACCCTGTTATGAAAGGCACACCGCCGGTGCCGAGGGACAGCCACAGCTGTACTGCTATTGGGGATAATCTGTTTGTGTTTGGGGGTACAGATGGACAGAACCCTCTGAATGATTTGCATATTTTAGACACCTCTACACATACATGGATCTCACCGAGTGTAAGAGGTGAG
>JINXUAN40362
TCTCTCTCTCTCTCTCTCTCTCGATTTTCTCTCTGTTTTTCTTTTCCTGGAAAATTTTTCAACACTGTTGTTGGGTTGGCTTCAATCTGGAAAATGAGATGGGAAAAGTTGCAGATGGGTCCGGTGTATGGACCCGGGAAGATGTGGGGACACACCTGTACCGCCATTAGAGGAGGCAAGTTTCTCTACGTTTTTGGTGGCTATGGCAAAGATAACTCTCAGACCAACCAAGTACATGTCTTCGACACTGCTACAAGGACATGGAGTGACCCTGTTATGAAAGGCACACCGCCGGTGCCGAGGGACAGCCACAGCTGTACTGCTATTGGGGATAATCTGTTTGTGTTTGGGGGTACAGATGGACAGAACCCTCTGAATGATTTGCATATTTTAGACACCTCTACACATACATGGATCTCACCGAGTGTAAGAGGTGAGGGGCCGGAGGCACGAGAAGGCCACAGTGCGGCAGTTGTTGGTAGACGACTTTTCATATTTGGTGGGTGCGGAAAATCTTCAAATAATTCTGATGAAGAGTTTTTTGATGATCTCTACATTTTGAATACTGAGACTTTTGTCTGGAAACGTGCTGCAACATTAGGCTGTCCACCAGCAAAGCGTGATAGCCATACTTGCTCATCTTGGAAGAACAAAATCATTATAATTGGTGGTGAAGACTCATATGATTATTATCTCTCTGATGTTCATATCCTTGATGCTGATACCCTTGTGTGGAGCAAGCTGTTCACTTCAGGCCAACTCTTGCCACCTCGAGCTGGGCATACAACAGTTGCCTTGGGAAAGAACTTGTTTGTCTTTGGGGGTTTCACTGATGAGTCAAACCTATATGATGACCTTTATATGCTTGATATCGAGACTGGTGTATGGACTCAGGTGATGGCTACAGGCAACGGTCCTTGTGCCAGATTTTCCATGGCCGGGGACAGTTTGGATCCACAAAAGAGCGGTATTCTTGTATTTCTTGGTGGTTGCAGTAAGAATCTTGAAGCATTGGACGACATGTTTTACTTACACACAGGACTTACAACTGAAAATGAGCGAGATGAACGTCGGCTAGAGAAGTTATCTTTAAGGAAGCAACTGAAGTTAAAGTGCCAGGAGCAGAATATGCTTACTCCTCCTGCGTATGATAAGGCACTGGTCAGAATTGAGACAAATGCTGATCTTTACCAACCGATTCCTATGCCAAGTATAGAACCAAGCAAACCACATGTGTATTCAAGGGAATACCAACCGTTTCCAAGGAAGAGGACATTTCAAGCTAAGGTTACCAAATGTTTCCCAGTTGGCTACACTATTGAAACTATTATTGATGGAAAGATTCTTCATGGAGTATTATTTTCCAACAAATTAAGCTTTAACCATATTGATGACAATTCTAAAAGGAGAAAGGGAGCTGTCGAAATCGATGGTGTTAAGCTGAAGGATAATCAGAAATCTAAATCGGAAATTGATAGTGCTCATGGAAAAAATACGGAAGCTGCTGCTGCCACCGCCAATACAAAGAGTCCAGCACCTTCTGATGCTTCTCAGCCCCACGAGGACGCTGGAAACTTAAAAGTGCCGGTGGTGGCTGACATAAATGTGGAAGATAATGAGACAGGCATCGCACCAAATTCCAGCATGGAAGTCCATAAAGAGAATCCATCTTCAGCAGACAAGGACTATCACTTTGTTCCCAACCCTAGAGGGCAGAGCATTGACTGCTGA
>JINXUAN40363
ATGGCTGTTTGCATGAACTCTTTCAATCCCAATCCCAATCCCAATCCCATCCCCAAATTCACAAATCAAATCTCTCTCTCTCTCTCTCTCTCTCGATTTTCTCTCTGTTTTTCTTTTCCTGGAAAATTTTTCAACACTGTTGTTGGGTTGGCTTCAATCTGGAAAATGAGATGGGAAAAGTTGCAGATGGGTCCGGTGTATGGACCCGGGAAGATGTGGGGACACACCTGTACCGCCATTAGAGGAGGCAAGTTTCTCTACGTTTTTGGTGGCTATGGCAAAGATAACTCTCAGACCAACCAAGTACATGTCTTCGACACTGCTACAAGGACATGGAGTGACCCTGTTATGAAAGGCACACCGCCGGTGCCGAGGGACAGCCACAGCTGTACTGCTATTGGGGATAATCTGTTTGTGTTTGGGGGTACAGATGGACAGAACCCTCTGAATGATTTGCATATTTTAGACACCTCTACACATACATGGATCTCACCGAGTGTAAGAGGTGAG
>JINXUAN40364
AAAATGATGGGGGTTGGGGAAACGGTAGCAGAACATGGCACCTCTTTGCTGGTTAGAGGACATATCTCTCTGGGTAAAGCTTCTGGTGAATTTCCAGATGGTGAACCTGCATCTGGGGAACAGGAGAGGAAAGTTGAGGTGGAAAACAATGCCTCTTGGGTAGATCCCCAGGAAAATTTTTGTGAACATGCTAACGGGGATAAGGAGAAGCCAAATGTCATCCAGAATGCAGTGCTGGATGATGACCGAGTTCAGATTGATGCTTCTTTTGACGTGGGCAGTACTAAACCCTGTCAACGGAAGAAACGAGTCAAAAGCAATAAGAGGAAAAGGGGAAAGTTCTCTGATTCCGGAGTAACCAGTTTAGGATCCATTGTGGAAGCTGCTTCCCCATCAGTACTGGTTGTACAAGACAGTTCTGTGAGAGATACTTCTTTGAATCATTCAGACAAAGCATATGCATCTTGCTGCTCAGAGAAAATGATGGGGGTTGGGGAAGTGGTAGCAGAACATGGCACCTCTTTGCTGGTTAGAGGACATATCTCTCTGGGTAAAGCTTCTGGTGAATTTCCAGATGATGAACCTGCATCTAGGGAACAGGAGAAGAAAGTTGAGATGGAAAACTTGAAAGTGATTAATAATGAACAGAGTGTTGTGAATGATGCCTCTCAGGTTGATCTCTCGGAAATTTCTTTTGAACATGATAAGAGGGATAAGGACAAGCCCAATGTCATCCAGAAGGCAGTGCTGGATGTGTCTGCAGAAGAAATTTTTCATAAATCTACAACATTTTACAAGGACGATGAAGCTTCTGATGATGCATCTGGCAGTGATCCTTCTGGCAGTGATCCTTATGTTGAGAACCTAGAGTATGACAATTTGGGTATACAACCCAAGTTAAAAGATGCAATACCTTCATCATCACAGTTTGGTACAATGACAGATGATGATCATGATGTTAGCCTAGCTGTTATTGGAAAGGAAGGGCCTCGACAGAGGTTGCAATCGTCACTACGAGTTCCTCCTGACAATTTGAAAAAAAAGCTTCTTGTCCTCGATGTGAATGGACTACTTGCTGATATTTTTCCATATGTATCTGGAAGACGTAAACCAGACACAGTAATATCACAGAAAGCAGTTTTTAAGAGACCCTTTTGTGACGATTTTCTTCAGTTTTGCTTTGAGAGATTTTGTGTGGGTGTCTGGTCATCGAGGACCAAGAAAAATGTGGAATCAGTAATTGGTTTTCTCATGGGAAATTTCAAGCACAATTTACTTTTTTGTTGGAATCAGTCTCACTGTACACGTACAGGTTTTTATACTGTTGAGAATAAAGAAAAGCCCTTGGTTTTAAAGGAAATTAAAAAATTATGGGAAAAGCGTGACCGAAATCTTCCATGGAAGAGGGGAGAGTATAACGAATCGAACACACTGTTGTTGGATGATTCTCCGTATAAGGCCTTGTGCAACCCTCCGCACACTGCAATCTTCCCTCATTCATACCAGTACAAGAATGTAAAAGACAATTCTTTAGGACCCGGTGGTGATCTTCGGGTTTATCTGGAAGGATTAGCCATGGCTGACAATGTTCGAAAATACGTAGAGCTGAATCCGTTTGGTCAGCGGCCTATCACAAAGACAAATTTATCCTGGGAATACTATCTTAAAGTCATCAGCTCCATCTCATCCCCTAAGGAAGAAGATGCCCAATGA
>JINXUAN40365
GGAGTAACCAGTTTAGGATCCATTGTGGAAGCTGCTTCCCCATCAGTACTGGTTGTACAAGACAGTTCTGTGAGAGAGACTTCTTTGAATCATTCACATGAAGCATATGCATCTGGCTGCTTTGATGAAATCATGAGGGTTGGGGAAGTGGTAGCAGAACGTGGCACCTTGAAAGGGATTAATACCGATCAGAGTGTTGTGAACGATGCTTCTCGGGTAGATCTCCCAGATGATGACCAAGCTCAGAGGAAGAAACGAGTGAGAAGAAATCGGAGGAAAAGGAGAAAATTATTTGATTCCAGTGTAACCAGTTTGGGATCTATCAACAATGTTGCTTCCCCTTCATTATTGGTTGTACAAGAAGCATCTGCATCGGCATCTGGATGCTCAGATAAAATGATGGGGGTTCGGGATGTGGTCGCAGAACACGGCACCTCTTTGCTTGTTACAACAGGAGGTATCTCACTGGATAAAGCTTCTGGTGAATGTCCAGATTGTGTACCTGCATCTGGGGAACAGGAGAAGAAAGTTGAGATGGCAAACTTGAGAGCGATTAATGCTGATCAGAGTGTTGTGAACAATGCTTCTCGGGTAGATCTCCCAGATGATGACCAAGCTCAGAGGAAGAAACGAGCAAAAAGAAATTGGAGGACAAAGAGAAAATTATTTGATTCCAGTGTAACCAGTTTAGGATCGATCAAGGAGGTTGCTTCCTCTTCATTATTAGTTGTACAAGAAGCATATGCATCTGCATGTGGCTGCTCAGATAAAATGAAGGGGGTTGGGGAAGTGGTAGCAGAACGTGGCACCTCTTTGCTTGTTACAACAGGAGGTATCTCACTGGATAAAGCTTCTGATGAATGTCCAGATAGTAAACCTGCATCTGGGGAACATGAGAAGAAAGTTGAGTTGGAAAACTTGAAAAGGATTAATAATGAACAGTGTGTTGTGAACGATGCATCTCGGGTAGATTTGCGAGAATTTTTTTGTGAACATGGTAACGGGGATAAGGATAAGCCACATGTCATCCATAGTGCAGTGCTGGATGATGACCAAGCTACTAAACCCAATCAGAGGAAGAAACAAATTAAAAGCAATAAGAGGATAAGGGGAAAATTCTCTGATTCCGGAGTAACCAGTTTAGGATCCATCAAGGAAGCTGCTTCCCCCTCTGTACTGGTTGTACAAGACAGTTCAGTGAGAGATACTTCTTTGAATCATTCAGACAAAGCATATGCATCTTGCTGCTCAGAGAAAATGATGGGGGTTGGGGAAGTGGTAGCAGAACATGGCACCTCTTTGCTGGTTAGAGGACATATCTCTCTGGGTAAAGCTTCTGGTGAATTTCCAGATGGTGAACCTGCATCTGGGGAACAGGAGAGGAAAGTTGAGGTGGAAAACAATGCCTCTTGGGTAGATCCCCAGGAAAATTTTTGTGAACATGCTAACGGGGATAAGGAGAAGCCAAATGTCATCCAGAATGCAGTGCTGGATGATGACCGAGTTCAGATTGATGCTTCTTTTGACGTGGGCAGTACTAAACCCTGTCAACGGAAGAAACGAGTCAAAAGCAATAAGAGGAAAAGGGGAAAGTTCTCTGATTCCGGAGTAACC
>JINXUAN40366
AAAATGATGGGGGTTGGGGAAACGGTAGCAGAACATGGCACCTCTTTGCTGGTTAGAGGACATATCTCTCTGGGTAAAGCTTCTGGTGAATTTCCAGATGGTGAACCTGCATCTGGGGAACAGGAGAGGAAAGTTGAGGTGGAAAACAATGCCTCTTGGGTAGATCCCCAGGAAAATTTTTGTGAACATGCTAACGGGGATAAGGAGAAGCCAAATGTCATCCAGAATGCAGTGCTGGATGATGACCGAGTTCAGATTGATGCTTCTTTTGACGTGGGCAGTACTAAACCCTGTCAACGGAAGAAACGAGTCAAAAGCAATAAGAGGAAAAGGGGAAAGTTCTCTGATTCCGGAGTAACCAGTTTAGGATCCATTGTGGAAGCTGCTTCCCCATCAGTACTGGTTGTACAAGACAGTTCTGTGAGAGATACTTCTTTGAATCATTCAGACAAAGCATATGCATCTTGCTGCTCAGAGAAAATGATGGGGGTTGGGGAAGTGGTAGCAGAACATGGCACCTCTTTGCTGGTTAGAGGACATATCTCTCTGGGTAAAGCTTCTGGTGAATTTCCAGATGGTGAACCTGCATCTGGGGAACAGGAGAGGAAAGTTGAGGTGGAAAACAATGCCTCTTGGGTAGATCCCCAGGAAAATTTTTGTGAACATGCTAACGGGGATAAGGAGAAGCCAAATGTCATCCAGAATGCAGTGCTGGATGATGACCGAGTTCAGATTGATGCTTCTTTTGACGTGGGCAGTACTAAACCCTGTCAACGGAAGAAACGAGTCAAAAGCAATAAGAGGAAAAGGGGAAAGTTCTCTGATTCCGGAGTAACC
>JINXUAN40367
GGAGTAACCAGTTTAGGATCCATTGTGGAAGCTGCTTCCCCATCAGTACTGGTTGTACAAGACAGTTCTGTGAGAGAGACTTCTTTGAATCATTCACATGAAGCATATGCATCTGGCTGCTTTGATGAAATCATGAGGGTTGGGGAAGTGGTAGCAGAACGTGGCACCTTGAAAGGGATTAATACCGATCAGAGTGTTGTGAACGATGCTTCTCGGGTAGATCTCCCAGATGATGACCAAGCTCAGAGGAAGAAACGAGTGAGAAGAAATCGGAGGAAAAGGAGAAAATTATTTGATTCCAGTGTAACCAGTTTGGGATCTATCAACAATGTTGCTTCCCCTTCATTATTGGTTGTACAAGAAGCATCTGCATCGGCATCTGGATGCTCAGATAAAATGATGGGGGTTCGGGATGTGGTCGCAGAACACGGCACCTCTTTGCTTGTTACAACAGGAGGTATCTCACTGGATAAAGCTTCTGGTGAATGTCCAGATTGTGTACCTGCATCTGGGGAACAGGAGAAGAAAGTTGAGATGGCAAACTTGAGAGCGATTAATGCTGATCAGAGTGTTGTGAACAATGCTTCTCGGGTAGATCTCCCAGATGATGACCAAGCTCAGAGGAAGAAACGAGCAAAAAGAAATTGGAGGACAAAGAGAAAATTATTTGATTCCAGTGTAACCAGTTTAGGATCGATCAAGGAGGTTGCTTCCTCTTCATTATTAGTTGTACAAGAAGCATATGCATCTGCATGTGGCTGCTCAGATAAAATGAAGGGGGTTGGGGAAGTGGTAGCAGAACGTGGCACCTCTTTGCTTGTTACAACAGGAGGTATCTCACTGGATAAAGCTTCTGATGAATGTCCAGATAGTAAACCTGCATCTGGGGAACATGAGAAGAAAGTTGAGTTGGAAAACTTGAAAAGGATTAATAATGAACAGTGTGTTGTGAACGATGCATCTCGGGTAGATTTGCGAGAATTTTTTTGTGAACATGGTAACGGGGATAAGGATAAGCCACATGTCATCCATAGTGCAGTGCTGGATGATGACCAAGCTACTAAACCCAATCAGAGGAAGAAACAAATTAAAAGCAATAAGAGGATAAGGGGAAAATTCTCTGATTCCGGAGTAACCAGTTTAGGATCCATCAAGGAAGCTGCTTCCCCCTCTGTACTGGTTGTACAAGACAGTTCAGTGAGAGATACTTCTTTGAATCATTCAGACAAAGCATATGCATCTTGCTGCTCAGAGAAAATGATGGGGGTTGGGGAAGTGGTAGCAGAACATGGCACCTCTTTGCTGGTTAGAGGACATATCTCTCTGGGTAAAGCTTCTGGTGAATTTCCAGATGATGAACCTGCATCTAGGGAACAGGAGAAGAAAGTTGAGATGGAAAACTTGAAAGTGATTAATAATGAACAGAGTGTTGTGAATGATGCCTCTCAGGTTGATCTCTCGGAAATTTCTTTTGAACATGATAAGAGGGATAAGGACAAGCCCAATGTCATCCAGAAGGCAGTGCTGGATGTGTCTGCAGAAGAAATTTTTCATAAATCTACAACATTTTACAAGGACGATGAAGCTTCTGATGATGCATCTGGCAGTGATCCTTCTGGCAGTGATCCTTATGTTGAGAACCTAGAGTATGACAATTTGGGTATACAACCCAAGTTAAAAGATGCAATACCTTCATCATCACAGTTTGGTACAATGACAGATGATGATCATGATGTTAGCCTAGCTGTTATTGGAAAGGAAGGGCCTCGACAGAGGTTGCAATCGTCACTACGAGTTCCTCCTGACAATTTGAAAAAAAAGCTTCTTGTCCTCGATGTGAATGGACTACTTGCTGATATTTTTCCATATGTATCTGGAAGACGTAAACCAGACACAGTAATATCACAGAAAGCAGTTTTTAAGAGACCCTTTTGTGACGATTTTCTTCAGTTTTGCTTTGAGAGATTTTGTGTGGGTGTCTGGTCATCGAGGACCAAGAAAAATGTGGAATCAGTAATTGGTTTTCTCATGGGAAATTTCAAGCACAATTTACTTTTTTGTTGGAATCAGTCTCACTGTACACGTACAGGTTTTTATACTGTTGAGAATAAAGAAAAGCCCTTGGTTTTAAAGGAAATTAAAAAATTATGGGAAAAGCGTGACCGAAATCTTCCATGGAAGAGGGGAGAGTATAACGAATCGAACACACTGTTGTTGGATGATTCTCCGTATAAGGCCTTGTGCAACCCTCCGCACACTGCAATCTTCCCTCATTCATACCAGTACAAGAATGTAAAAGACAATTCTTTAGGACCCGGTGGTGATCTTCGGGTTTATCTGGAAGGATTAGCCATGGCTGACAATGTTCGAAAATACGTAGAGCTGAATCCGTTTGGTCAGCGGCCTATCACAAAGACAAATTTATCCTGGGAATACTATCTTAAAGTCATCAGCTCCATCTCATCCCCTAAGGAAGAAGATGCCCAATGA
>JINXUAN40368
ATGAATCTTTGTCTTCCAGAGATTACTTTAATGGAGAATGCTCTTCTAGAAAATGATTCTAATACATGGCCTAAAGGAGATGTTAGCTTAAAGTTGGATTTGGAAATGACCCAATGTAATGCAGAGGAAAAGAAAAAGAAAAGGAGAAAGGAAAAGAGAAAGACAGAGAAAAAGAACCAGACGAGTAATTCGCTGAAAAGGAAAGATATAGATGATAATCTTCCCAATGGCACTTCAATAAAGGCCAGTCCTGTAAAAGTAGATTCCATTCTGCATCCTTCAGTCAGTACATGCTTAAGTACAGATTTAGAAATCACACAACATGATTCAGAAGTGATTTTATCTCAGAATGTAGACAATGGAAAGAAGAAAAATAGTAGGCATAATGTCTTGACAAGCAATGATACTGATCAAAACTTTCAGAATGGAGGTTGCCAGCCTGGCTGCTATTTAACTAATACTGAGTTTGTTGAAAGAGTGGATGGAAATTCTGTTTCGGAAGTTGCAGAGCAGCTGCCTAGTTTCCAAAAGTGCTTGGATGCTAGTTCAACTAAGAAGCATGATGACCAAGCTCAGGTTGATACTTCTCTTGACTTGAGTAGTGCTAAACCCAATCAGAGGAAGAAACAAAATCGGAGGGAAAAGAGAAAGTTATCTGATTCTAGTGTAACCAGTTTAGTATCCATCAAGGAGGTTGCTCCCCCCTCATTACTGGTTGTACAGGATGCTAGTTCAACTAAGAGGCATGACGACCAAGCTCAGGTTGATACTTCTCTTGACTTGAGTAGTGCTAAACCCAATCAGAGGAAGAAA
>JINXUAN40369
GTAACCAGTTTAGTATCCATCAAGGAGGTTGCTCCCCCCTCATTACTGGTTGTACAGGATGCTAGTTCAACTAAGAGGCATGACGACCAAGCTCAGGTTGATACTTCTCTTGACTTGAGTAGTGCTAAACCCAATCAGAGGAAGAAACAAAATCGGAGGGAAAAGAGAAAGTTATCTGATTCTAGTGTAACCAGTTTAGTATCCATCAAGGAGGTTGCTCCCCCCTCATTACTGGTTGTACAGGATGCTAGTTCAACTAAGAGGCATGACGACCAAGCTCAGGTTGATACTTCTCTTGACTTGAGTAGTGCTAAACCCAATCAGAGGAAGAAA
>JINXUAN40370
ATGGCTGCAAAACTTTTACATTCATTGACTGATGACGACCCAGATTTGCAAAAGCAAATTGGATGCATGACCGGGATTTTCCAAATCTTCGATCGTCAACAAATCCTGACCGGTAGGCGTATCAGCCGCCACAGCCCTAAGAGGCTCCCTTCTGGTAGTTCCCACTACAATAGTGGCACTTTTGAAACAGAGTTGAATAACATATACCATCGGCCAACTGCAAAGGAACGGAATTCAACAAAAAATGTGAATGAGAAACAAAGAGTTTCCATGGAATCATCCCGGCCCTCCTTCTCATCTTCTTCTCGTTCATCATCCTTCTCTTCTCTTGACTGTAACAGAACAGCTCAACCAGAACCCTTGTCCTTTGATCGAATGATTTTTCCCCAAACTCCATCAAGGGACCCTACAATGAGCCAATCAAGCGCCTCTCCACAGTTTGGGCGTCAATCCCTTGATCTTCGTGATGTAGTCAAGGACTCCATGTACCGAGAAGCTTGGGGACTATCAGTTAACACTGCAAACAAAGATGAACCGGAAGATTATGCGGTGAAAAACAAAGATTCTCCAAGGCCTCCACAGCTCTCCAAATCTGTTGATGGATCTTCCAGTTTGGGCATCAATGGGAAGCAAAATTTGCCTGCTAATCTCAGGGAGTCTCTTAGAGTTCTTGCGAAACTCCGAGAAGCACCTTGGTATTTTAATGAACCCGGAGAACATTCAAGATCATCATGTGAATCAAAAGACGGGTCTATGTTTTCAGTTCTGAAGGATGCTCCTCGGTTTTCTTATGATGGGAGGGAACTAAACCGTTTATCCTTTGAATCTTGGGAGACCTTGAAATCGACTCCGAAGCTTAAAGAGCTTCCAAGACTTTCACTGGACAGTAGAGATGGTTCCATTCGGAGTTTCAATTCTGATTCAAAATCAAACTTGAATCAGACACGACCTCCCAGTGTTGTAGCAAAGCTGATGGGCTTGGAAACACTGCCGGATGATTCCTTGGCTAGTGACAGTCAGATAGGGTCGATCAAAACTTTCCCAGTTAAGGATTGTGATCCCTGGTCAAGGTCATCAAAATCAATTGATCCATGCCGATCAATTCGAATATCGAATTCTTCAAGGAACTCGTGGAAGGAACCAGCTTCGCCACGTTGGAAAAATACTGAATCAGTCATGAAACCCATTTCAAGTTCAAGATTTCCAATTGAACCAGCACCGTGGAAGCAGCTAGATGGGAACCGGTGTTCTCAGAAGCAAGCTCTGAGGCATCTAAAATGTCCATCTAGGGCAACTAACTCCTTCCCTTCTGTTTATAGCGAGATTGAGAAAAGGTTGAAGGACCTTGAATTCACTCAATCGGGAAAGGATCTCAGAGCTCTTAAACAGATATTGGAAGCAATGCAGGCAAAAGGGTTCTTAGAGACCAGAAGAGAAGAACAATATTCTAATTTAGCGACTCAAAAAGACTATGAGCCAAGACATACAAGTTCACATCTGAGTGCTAGATTGGTAAACCAGCAAAAGCCACATAGTGATCGTGTTAATAGATCCACAAGTAAGGGAGACAATTCTTTGAGGACGTTTGAATCCCCAATTGTGATCATGAAACCGGCGAAACTTTTTGAAAATTCTGGTGTTCCTGCTTCTTCAGTAATTCCGAAGGATCGCTTATCAGGTCTCCCTAAACTCAGGAGCGGTGCGTGTGCAGATAGCAGAAAAAGTTCAGTTAACTTTCAAACATCTGAAGAACAGATTCCAAAAACCAGCTTCAGAGAGAGTGCAGTTGGTTCCACAGATAAAAAGAAAGCCAGCAACATAACTGTAAAATCCACACAAACTTCAACACGGTCTCAACAGTTGCCCAGAGAGAACAACATAAGCTCAGTCAAGAGCTCAGGATCTGTGAGCCCGAGATTGCAACAGAAAAAGCTTGAGTTGGAGAGGCGATCTCGCCCGCCCACCCCTCCTGATTCCAGCAAGTCAAGAAGGCAACCCAACAAGCAACAACCAGAGTCAAGTTCCCCAGGTGGGAAACGTAGACCAAAATCTGCAAACTTGCAGCAAATCGATGACCAATCCAGTGAGATGAGCAGCGAAACAAGGAATTCGGGTTACCGGGAAGACGATATTTCTATGCGATCAAATGGAAACATTGTCTCGGACTCAGGGATAGACACAGAAGTCACCGGTTTGGAACGCTGTGCTGAGACCAATGGCAGCCAGAGTCCATCCATGAAGGCTGCTAAGTACTCAGTTTCTGGCATAGTGCGAAAGAAATTAGCTGCAAGGTTGAATGAAGATGGAGTGTTGCTGGAATTTGGGTCAGTTGCCCCTGAGCATCCTAGTCCGGTCTCCGTTCTTGATGACACAATGTATAGGGATGATGCTGTGTCTCCTGTGAAACAGATGCCAGATGTCCTCAAAGGTAGTGCTTTGTTTTACTGA
>JINXUAN40371
ATGAAGGCTGCTAAGTACTCAGTTTCTGGCATAGTGCGAAAGAAATTAGCTGCAAGGTTGAATGAAGATGGAGTGTTGCTGGAATTTGGGTCAGTTGCCCCTGAGCATCCTAGTCCGGTCTCCGTTCTTGATGACACAATGTATAGGGATGATGCTGTGTCTCCTGTGAAACAGATGCCAGATGTCCTCAAAGATGATGGAACTACGAATTCTAATGACAATTCCAATAGAGTACAACTTGACTCAGCAGATAATCTCACATCTAACAGCATGGCTTCTGGCCTTAAGTCAGAGATTAATCGCAAGAAATTAGAGAACATTGAGCACTTGGTGCAGAAGCTTAGACTACTGAACTCAAGCCATGATGAAACCCACACGGATTACATTGCATCTCTCTGTGAGAACACAAACCCTGACCACAGATACATATCTGAGATATTGTTAGCTTCAGGTCTCCTCCTCCGGGACCTCAACTCAAGCACGACAACCTTTCAGCTCCACCCATCTGGCCACCCAATCAACCCCGAGTTATTCTTGGTTTTGGAACAAACCAAAGCAAGCACTAGACAAAAAAAAGAATCTAACATTGAAAATGTTGTTCTTATGAAGAATGACAAGGAAAAGTTTCACCGGAAGCTCATATTCGACGCTGTTAATGAGATCCTCGTGGGAAAGTTGGCTTCGATGGGGTTTTTTCCTGAGCCATGGTTGAGGCCTGAGAAACTGGCAAGAAAATCTGTGAGTGCACAAAAGCTTTTGAGAGAATTGTGTTCGGATATAGAACAGCTTCAAGTGAAGAAATCATCAGATTGTGGGTTAGAGGGTGAGGATGATAGTTTAAAAAGCATCTTGTTTGGGGATGTGATGAATAAACGGGCAGAGAGTCGGACAGATTTTCGTGCTGAGATTTCTGGAATGGCGTTGGATGTTGAGCGACTCATCTTTAAAGATTTAGTTGGTGAGATTGTGCGCAGCGAGGTGACAACAGGTACAAGAACCAAGCCGGGTAGGCGTTGCAGGAAGCTTTTTGCATAG
>JINXUAN40372
ATGTATGGTCAGGGTAATTATGGACCTCAGTTTGGGCCAGGTTCCGAAACGCCCATGTCTCAATTCCAACACCGCCTGGTTCCTCCTCCTCCTCCTCCTCCTTTCCAGCAGGGCCCTCCAGCTTCACAACCTTCTTTAATACAACAAGGTCCTCAATCTATTCCACCTCACATTGTTCCTTCTGGCCCTGCTTTGTATCAGCATGCTCCACCTCCCCCAGTTCAGCAAGGCCCGACTATGCAAGTCCCAACAAGTGGAATGTTGAATGCAGGGCAATCTTACTTGCTACCGCCACCGCCCCCGCCCCCGCCCCCGCCCCCACCCTCACCCCAGCAATTCCATGGAAATACCTCTATGGCACACACCCAGCAGAACTCCCAATGGACCCATAATATGCATCATATTCCACCACCTGTCCCTTCTCCTCTTGGTCCAAGTAGCTCAGAAATGTGCCGGCAATCATTACCTCCTAGAATATTACCCACACCTTCACAAGGGCAAACTCCACATAGAGGCCCAATTCATCCACAGCAGCCAGATAGTGTGCAGGGTACTCAACAAATCCCACTGCCACCACCACCTCCACCTCCACCGCCCCCACCCACATCTAGTTTCTTCACTTCTGCTCCATTTGGATCTTTTGTACATTCAGCCCATCAGGATCCCAGGGCATTGCCACCGCCGCCGCCACTACCGTCATCTCCTCCACCCCTTCCACCTTCTCCACCACCACCTACATCTCCCCCTCCTTTTGGAGCCCTGCCTTCTACACCTCTACTTACTGCTTTTGACTTGTCCTGTAATTCCAAATCAGGTCCAACTTCCAATCATTCAGGCTTTGAAGTGATGGCATCTGATTCTGTTAATGAAGTTGTGGTTTCCACCCATGATGCACCTGTGTTTGATGACTATAAAAATTTTGAAGGCATGATCAGCTGTGAGGTGGGTTCCATTGTGAAAGACGATTTATCATCTGTGGAAGGTACAAAATTGGATCTACCTCCACCCAAGCCAGTGGAAGAGAAAGTTGTGCGGAAAATTGAAATTCTATGTCATTTTATTGCAAAGAACGGTTGTGGTTTTGAAGATATGGCTCGTCAGAAAGAGTCGGGGAATCCCGAGTTTGAATTTTTGTTTGGTGGTGAGCCAGGAAGTGAAGCTGCAGTTGCACATGAATATTTTGAATGGATGAAAAAGAAATGTATTTTGCAGCACGAGCATAGTAATTCAGCCTTAGGGCCTTCAGACATTGACACTTTAACGCAAACTAATTTTTTGATGGATGCAGGTGTATCCCATTCACCAACTGATTCTGACATGGATATGGAAGATGATATCACCCAGCCTGATGAAGAGCAGCGGGTTTATACCTCATTTGAAAGTCTGAATCCTGAGACTGTATTGATACCCAAAGAGCTTGATATTCGAGAGCAGTTATGTGCATCACAGAATGCTGATGAATATAGTCATGTGAAGGACAATGCATCCAGGTCCTCGGGACTGGATGGCCAAGAAAAAGGGTCCAAACTCTTTCCTGATCATGATCACTTTACCTTTGGAAGGTCACTTTCCAAAGTTGATAGCTCTGTCACGAATTCAGATGGAAGCCCCTCAAACAGCGATGTAGAAAAATCTTCTGTTCCACTCCTAGAAGATTTAACTCAATCCAACGTGTCAGAAGCTGCAGGAGGTGTTCGGTCTGAGAAATTTCCTGGTGAACTCGTCAAAGGTGCTAGCCCTTTCAGACTTTTACAAGACTATGCTTCTGATGATAGTTCAGAAGATGATGAGAAGCCTTGTCTTGAAGATGTGAGCCCTGTAACAGTTTCACCATTGACTACAGCAGGTGCTACAAGTTTGCACGGAGATATAGGATCTAATTTACGGACAGATCCAGCATCGAAGGATCTCTCAAGCTCTGAGATGGCATTTGGAATATTGTCCGAGTCAGTTGTGGCATGTCCTTCGAGCATGCCATTTAATGCTTGGGATTTCCCCCCAGAATCACTAAGGAATGCTAGGAAAACAACAATAACATCCATTGCAACTGTTAAAACAGAAGAAATGGTTGGAAATAACAGTGAAAATAAAGTATCTATTAAAAATGCTGCTTCTTCTGAGGCTTTGCAACAAAAAGATGCCTTTGATGGTGTTGATGCTGCTGCTGCTTCTGCTGCTGAGAGTGTCAAGTCTCAGTCTTGGAAGGAAGATGTTAAAAATACATCTACTCTCCCAAAAGTTGATGAGTTTGGTAGATTAGTCAGAGAAGGTGCTAGTGACAGTGACTCTGATGAATCACGCTATACTGGAAGGCGTGGTAAGAGAGGGAGAAGTTGGAGCCGAAGCCGATCCCCTCATGATAGGAGGAGGAAGAGTCCCCGGAGGAGAAGGGTGAAGCGAAGCCGGTCTCGCAGTTGGTCTCCCAAAAAACGAAGCAGGAGCAGGTCTCCCACGTATAGGCGCGGGGTTGAATCTGGTGGTGACAAAATGAGATGGAACAGGGGTCAGCCTCCAGCATGTTTTGACTTTCTTCGAGGCAGGTGCCACCGTGGAGCATTTTGTCGGTATGTGCATGACATTGACAAGAGTGATGGTGCAAGACGCTATAGGAGCAAACATCAGTATCTGGAAGTTCCACCTGTTTCAAGGACTTCTGATTTTCATGAAGAGATTGAGAAAACCCTGCCTAAAAGATCAGTTCATGAGCAGGATATGCCTGAAAGCAGTTTTGGTGCTCTGAAGGATGAGAACATGGACGCGGGGAAAATATTAGTTTCTGTGCAAACTAGAATTTCTAATCAAGATGACAAGTCTTTGGTTGCTGAACTGGCTAAATCTGAGAGGTCTGTAGAGGTAACCGCAGTCGTGCAGGATACTCGAGATATTAAAGAAGAGATACAGGAATCCTTTTCCGGATGTCCTGATCATGAAAATTCCATTTCCGGACGTCCTGATCATGAAAATTGTCCAGAACAAATAGAAACTGTTCAGCCTGTTGATGGTTCTCCCTCTTGTCTGTTAACTGATGATGTTGGTGCCCCAACATCACCTGGTGATACTGCTCATGGCATAGCTTTGGTTGAAAAGTTGGTGATTCCGCATCCTCAAGCTAATCTCTCTCTTCCAGTGCTTCAGAACACCGATTACCATTCTCAGTATGCAGATGACTGTTCTACATCTGAATTTTCACAAGTTCAGAAATCAACAACCTTTCAAAATCAGCTTTCAGTTAGTGAACCTCTTCTGAATAAGATCTCTTCAGTTCAGAATCATGGTACAGGTTCTATTAACCAATCATTTTCATCTCAATCCCTGCCTCCTAAGGAGTTCACTCCAGTCATTCTTCCTGCTGTGGATTTTCCAGTTCATCATTTGCATTTACCGCCGCCCCCTCCCTCATTTTCACAAGGCACAAGTATCCCTCATGTGCCACAGCTGCCCAGGGAACACGATTTGACGCAACCAACTTTGAAATTTTCATCTCTCTCTCCTCATATGGAAAACTGTCCTCCTTATCAAGGTTCAATGCAAAACCAGAATTCCCATTTTGCAATGCCACCAAACTACTCTTGGTCCCTGCCACCACCACCGCCGTTGCCTCCCCGACCATCATTTGTTAACAATTCAGCTGTAAATGCAGCAACTGCAATGCAAGGTGTTCCTTCGTTACAATTTCAACAGAATCAGCTGCCTCCAAGAAATGATTTAACTTCGTTGACATTTTTAAGGCCTTACCCACATGAACTGCCTGCTCATTCTCAGGTGGGTGAGTTTCACCATCACAACTACTCTCTAATGCAAGGGCCAGAGCCTCCTCAACCTTCCTTGCACATGAAAGATTTCAGACCAAAAACTCTCCCTATGAGCAACCCAGTGAGTCAACCATTTGGAAGTACAGGTCTTGTTGGAGAAGATCACTTCTCACAGTTTCCAGTTCAGGGTTTAAATCCTCCAAATTCATTTGCTCACAGCAACATACCCCCTCAACCTTTGCCTTCTCTGAGGGATTCAGCATCAAGGACAATGCAGTCTTTCCCAGGTGACAACCTGTCTTCAGGAAGATTTTTTAGTTCATCTCCTCAGAATCATACTTACTCGCAACATCAAAGGCCACTCTATGGTCTGCAGCGGCCTTCTGCTGATGGTCTTGCTGAAAATTTGGGTGATTATGGAAACATTAATCCTTCCTTGTCAAGATATACTTCAGATATTCTTGACAAGAATCAGCCATCTCACCTGTCTGATTTTGGAGGGTCAAGAATTTCAAACTACTACAATCCTTATGCTTCCACTTTTGACCAGCCACTAAGGTCCAAATTCAGCTCGAATGTTTTCAATCCAGAAAAGGACATGCCCCACAGTAATTTAGGTGATGCTCCTTACAGTTTGAGCCATGTTCCAGCTGATGGACATGGTGTTGGAAGTCTTGGTTCTAGACACATGAAATCCTCACCAAAGTCTTCCAGGCCTGCTGATTTACCTAGGTCAGGCAGTGATCAGTATGATCCACTTTTTGACAGCATTGAGCCATCTGAAAACTCATTGAAGAAATTTGATTATGATCCGAAGCATCAACCCACTGGTTCCCAGAAGCTATTAGACGTGGAAGAAGAAAGGAAGAAAGATGTTGGAGTTGTTACGGTAACTACATCAGTAAAAAGTGAAAATGATGAATATGGCGAGACAGCAGATGCAGAAGTGGATGATGTGGACAATGCAAGTGCAAGCAATCCACTTGATGCAACAAATACATCAGCGGGAGAGATTGAGATTGATCAAATTAAGACGCCAGGGAAGAGCAAGAAGAGTAAAGATTCAAGATCAATGAAACTTTTCAAGGTAGCCCTTGCAGATTTTGTGAAGGAGGTGCTAAAGCCATCCTGGCGACAGGGTAGTATGAGCAAGGAGGCATTTAAGACGATTGTCAAGAAGACTATTGACAAGGTGTCTGGAGCTATGAAGAGCCACCAAATACCTAAGTCTCAGGCGAAGATTAATCATTATATTGACTCATCACAGCGGAAACTCACTAAACTTGTGATGGGCTATGTTCAGAAGTATGTCAAAGTATAG
>JINXUAN40373
ATGATAACAAGTTCAAGAGAAAAAGATTTTCAAGCAAAGGGAGAAGGTGAAAATAACAATACCAGCAACATCAAACTCAGTACTAAGGCACCATCCAGTTCAAGACAGTGGTCAGCATTCAAAAATCCAAGAATTGTACGCGTGTCACGTTCTTTTGGAGGAAAAGATAGGCATAGCAAGGTTTACACCATAAGGGGATTAAGAGATCGGCGAATTAGGCTTTCGGTTCCCACTGCAATTCAATTATATGATCTTCAAGACAAACTTGGTCTTAGTCAACCTAGCAAGGTTGTAGATTGGTTGTTAGATGCCACAAAACATGACATTGACAAGCTTCCACCACTTCAAATGCCCCTGGGAAATTTCACATTCCATCAACCGACAGCAACCCTAGTTTCTCATGACTTGAGTACCCTTCAATCTTCTTTCTCTCCTTTCTTCAATGCAAATTCAGCGTACTTCAAGGATGGGAATAAGATCAATTACAATGTTGGGAATGAACAAATGATGGGAAAATCAAAAGATTGGGGATCAGATGCAACCATGGGAGCAAAGCTAAAGGGAGTTGAAAGAGAGACAATTGGTGAGAAAATCAAGTGGATGAGAACAAACGAAGAAGAAAGTCAAGATGGGAATGGAGGTAATTACAATCCACAAGTTTCGGCCCATGACTTCTTTCCAATAGCTAGTCATTCTTCTTTTTCGAACATGCTAAGCAATACAATGCCATACAGCAACTACTATCATTGGGACCCTTCAAATTTGTCTTTGTCTCAATTTGGAAGCCATGGATTTGCATCCCAAACCGAAGGTTCTAATAATACTGGTCATTTGGCTTCGCTGCCATCTTCATTTCTCTCTCCACCATCAAATTTCCCTCCATACCATCCATATATTTCTGCTCCAACTGAGAATGACACTAGGCAAATCAACCATTTTCTACCAAATCTCCCCATGCCATCTCTTCATCCAATTAGCTCGCCAGTGGGCGTGAGCACTACTTCCAAAAATTTTCATCTTCATTCGCAGAATGATGAAAGGCAACCGAATAAAGGCAGCACTGGTTCTTGA
>JINXUAN40374
ATGAAAATGAATGAATCTAGGTTAATTTCCCTTTTGGTGAATGGAAAAATCTCCTTTGATTCTAGTATTCTGACATATTTTATTGTGATTTCGGTGGCAGTAGCTAAGCGTTTGGAGAAGTTGCAACGAGATTTCCTGTGGGGTAGTGGAAGGGAGGTCTTTCATTATCATTTGGTGGCTTGGGAGCAGTTGTGTAGCCCAAAGAAGAGAGGGGGTTTGGGAGTTCGAAAGTTGATTGTGTTTAATTGGGCTCTTTTGGGACAGTGGTTGTGGCGTTTTGCGGAGGAGGAGAGATTGTGGAGGAAGGTGGTGGCGGCGAAGTATGGGCTAGAAAAGGGGGGGTGGTGTTTGAAAAGGGTGGCCCAATCTCATGGCGAAGGTATGTGGAAAGGGATTTGGTTGGGTTGTAAGGAGTTT
>JINXUAN40375
ATGGCGATTAGGGTTCTAACCAGACGAACCTTTCATCTCGTTATCACATCAAATTGCAAACCAATCTCTCCATTCCCAACCCCAAAACTCCAATCTTTCTCTACAAGCCGGCCAATTTCCTCAGAATTGTCACAAAAATCCCAATACAGGAAACTAATTTCCCTCGCAGATGTCTTTCAAAGGTACGGTTTCCCTCCATCTCAACTGCACGACTTCCTTGCAAAGAATCGTTTTTTACTCAACTCCAATGCCTCCGAAATCGAAAAATCCCTGAAAATTCTGTTGTCGTTGAAGAAATCTCAGGAATTTCTCGTTTCGATGGTGTACGATTGTCCTTTGGTTTTGGATTTTGAATTTCTCAAGAATTGGGAAATGGGTACCACGGAAATAGGGATTTCAAATGTTAGTTCGTTGATGATTCAGAATGTTCTTGAGGTTTCAAGGAAGTTCAGTTTAGGCCCTGAAGATCTTTCTAGGTGTATACAGCGTTTCAAGGGTTTAGGGTTTTGTGATGGTACTGTAACTAGGGTTTTAGAGGAGTTTCCATTGGTAATTGTGATGAATGAGAATAGAATTCATGAGAGAATTGAATTCTTGATGGGAATTGGAATTGATAGGAATCGAATTGATTGGATTTTCAGCTTGTTTCCTGGTATACTGACTTGTGGGGTGCAAAATAAGCTGAAGCCCTTGTTTGATGAATTTGAGGATTTGGGTTTTAGCCTGGATGTGGTTAGGAGAGAAATTCTTAGGGACCCAACTCTTCTTGGGTTGGAATTAGGGGAGCTTTCTCGATGTTTGGAACTGCTGAGGACTTTGAAGTGTCGGATACCTATCAAAGAGAGAATTTACAGTGAGGGAACTTTTAGGGCCGGGCTTGAGGTGAAACGGAGGGTTGATTGCTTATGCAGATATGGGTTGATACGAAGGGATGCTTTTAAGGTGTTGTGGAAAGAGCCAAGGGCAATATTATATGAGATAGAGGACATTGAGAAGAAAATTGAGTTTTTAGTTCATAGGATGAAATTTGATGTTCTTTGGCTGGTTGATGTTCCCGAGTACTTGGGGGTGAATTTTGAGAAGCAGATTTTTCCTCGATATAATGTGATTGAGTACTTGAGATCAAAAGGTGGGCTTGGAAATGAAGTGGGATTGAAGGGTTTGATCAAACTCAGTAGGCTGAGATTTTACAATCTCTATGTGAAGCCATATCCGGAGTGTGAAAAATTGTTCAGCAGGTTTGCAGGAGATGCTGAAGTTAAAAACCGACATCCTGTTGGAATGTGGAAACTTTTCAAACCAAAAAAGTATCCGGAGTCCAAAGTAGATCTTGAGAACATTAAGTCTTTCATGGAATCGGTCGTTTAG
>JINXUAN40376
CAGGAAGTGGCATTTCTGGGGCATGTAATAACAAAGGAAGGAGTCTCCGTAGATCCGCAAAAAATTGAGGCAATTGTGAATTGGCCGACTCCTACCAATGTAACTAAGGTGCGTAGTTTCATGGGATTAGCCGGATATTACAGGAGGTTTGTTCAAAATTTCTCCAAGATCGCCGTACCGCTTACACAATTGACTCGAAAGGGAGTTGTGTTTGAGTGGTCAGAAGAGCAGGAATCTGCTTTCAAAGAATTGAAAACAAAGTTGACTACAGCACCAGTTCTGGCCTTACCATCCGGTACTGAAGGGTTTATCATTTACAGTGATGCTTCGCACAAAGGGCTTGGTTGTGTACTTATGCAAAATGGACGAGTTATCGCTTATGCCTCTCGACAATTGAAA
>JINXUAN40377
GTTGAGAAGTGGGGTAAATATCTTGGTGGTGCATGGGAGGCGTTTGCAAATACCTTCCAGGAGAAGTTTTTATCTTTAGTTGCAAGGGAGAAGCTGAGGGAACAGTTTTGCCAGCTTAAACAGCAGGGCTTGTCAGTGGTCGAGTTTGAGGCTACTTTTACTAGTTTGTCCAGGTTTGCACCAGAACTGGTGGCGTCCGAGGAACGCCGTTGCTTTGAGTTTGAGCGGAAGTTGAGGCGAGGCCTCAAGTTGAGGGTTGGTGGATCTTTCATCCGAGAGTATAGACGTTTGGTGGATGCTGCAGCTCATATGGAGATTATGATGCAGGAAGAAGAC
>JINXUAN40378
GTACTCCCATTGAGACAGCCACTTTTTCTTTACCAAAAAGAAAAGAAACAGCCAGGTTATTTTTTGGGGGCTGAGTCTGAGATGGTTCACAAGACCCATATTGTCCTCTGTATTGTCATATTAATTTCATTTGGACTGATGATTCCATCCATAGCCGACGGAGGAGATGCACAAACTCTTCCACATGAACTACCAAAAGGGCAGCACATCCCAGCAGGACCAGGTATGAAAGGGGATCATATGTTCCGAAGCGTTAAAGGAAGGAAGGTCGGAAGTCCACCTCATGGTCCCAACCCACCAGCCTATATCCCGGGTCCGCCAGGATTGTGA
>JINXUAN40379
GCAATTCTTGACCGAATAAATGTTTTGAAATTACCGACTTTTGTGGGTGTTCTCGATCGAGCCTTGATGGCTGAATCAAACATTGAAGCACTGAAAACAGAAACACCAACAACTGAATGGCGTGGTAAAAGACCGGGTTTTAAATTCAAGAAAGGCAAGCACAACCCGTTGAACAAAAAGCAAAACACAGGGTCAATGACTACTTCTAGTCAAGGAAACCGTACAATACCGCCCTGTTCTGAATGTGGGAAAAATCATAAGGGAGTTTGTTACAAACTATCTGGAGCTTGTTACAGGTGTGGCAAGGTGGGCCACATGGTTAAAGATTGTCCTTCTGCTCCTCAGGGTAACAGCAAAGCTGCAGCCAGCGGCGCAGCATCAAACGCTCCACCAAAATCGAACCCTAAA
>JINXUAN40380
ATGGTAACGGAAAAAACAAACAAACAAACAAACAAACAAAGCTTCCATGATTTGAGCAGTGTAAAGAAGGGAAATGCCTCACTGGAAGCTGTCTTGTTATCCGTTCCTGATGGCTACCACTGCGTGGATCTCTGTCTATATAAAGAAAGTCAAATCGTACTATTATTAAACAAATCAACTACCAGTTCTGAAAGCTCCAATAATGGTTGTATGATGATTGTACAAGCGAGTGACCTTCCATTTGTATCTATTTCAAGATCCACTGGTCTAAACCGTTGGAATCTGCATGAACTGAAGCTTCTGCTAGCAGCAGCTTTTTTGGAACTGCTTTGTCTTCTTTTGGGGATCAGAATTCTTTCTTAG
>JINXUAN40381
ATGTTGAATGAGAAAAGAAATTGCTTTCTCAGTGTCCACAGTTTGAGTTTCTCTTGCAACAGATATTGTCACTGCTGCTGCAACCTCAGAATGCATGAACTCCAAGAAGTCAATCTCCACATTGAATTCCCACCCACTATCATTGGTCAATCTTTTATTAAGCTCAATATGAGTTGGGTTGATTTAAATATTGAAGACCTTAGCAACACTATACCAGCGTTGATCTTTCGAAGCAAATTGTCTATGAAAGAGAATGGGGTGACTGCTTGCTTTCTCCACTTCAATGTGCTCAAGACCAGAAGCTCCATTTTCTGTATGGTTCTATCTTCAAACACAAATTTAGACTCACCCACCTGTCACGTTCCTCATTATGATTAG
>JINXUAN40382
ATGCAATATGTATACTCATGTCTATCAGGACATTCTTCCCACATACCAGGTCCCTGCTTGTGGCATCTTTTGGGACTTTTGGAAACCCCTTCACAGAATTGGAATCAATTGAACGAAAAAACTGGACATGCCAAGCTTCTGGACCATCCTCATTTAGGCAAGACACATTTGAGGGAGTCGAATTTGGAAATTAAGAGCGAATTTGGAGATCACATAGGGTCGTCGACCAATGTTAGGGTTTACGAGGGTAACAACTTGCTCAGCAAATTCGAGCTCTCTAGAATCCCTGGTTCCTTATATTATAGTGTGCTTCTACATTGA
>JINXUAN40383
ATGAAATGTTGGGCAGCACAGATTGCCTTTAAATATGCAATATGTATACTCATGTCTATCAGGACATTCTTCCCACATACCAGGTCCCTGCTTGTGGCATCTTTTGGGACTTTTGGAAACCCCTTCACAGAATTGGAATCAATTGAACGAAAAAACTGGACATGCCAAGCTTCTGGACCATCCTCATTTAGGCAAGACACATCAATGTTAGGGTTTACGAGGGCAACAACGTGCTCAACAAATTCGAGCTCTCTAGAATCCCTGGTTCCTTATATTATAGTGTGCTTCTACATTGATGCTCTGCAGATTCGTGCTCTTGCCGGTGGAGGAGTTGGGATGAGAGTGAGATGA
>JINXUAN40384
ATGCCGATTCATTTATTGTTGGACTCTGATGACGATACGCTGCCGGTGGGAAAGCCCTTTGGCCGTGAAAGGCCTATATATGATATTCTTGGTAGAGGGAAAGTTGCGGATGTGCTATTGTGGAGGGACAAAACGGTATCTGCTGCAATTCTTGCATCTGTTTCAATAATATGGTTTCTTTTCGAGGTTGTTGAGTACAATTTGGTGACCTTACTCTCTCACATTATCATCACTACAATGCTCGTAATCTTCATTTGGTCTATGGGCGCACACGTTTTCAAATGGACTCCTCCAAGAATCCCAGACATTATCTTACACGAGTCGTCATCTAGAGAAGTCGCTGCGATTTGGCATGCAAAATTCAACAAGTTCTTGACCAAGTTCTTTGATGTTGCATGTGGAAATGATTTCAGACAATTCATTTTGGGAATCTGTTCTCTGTGGATACTTTCAGTGGCTGGAAACTACATCAGCACCATGAATCTTTTGTTTTTCAGCTGTCTCTGCTTGGAAACACTACCATATCTGTATGAACGATATGAAGAACAAGTCGATCACCATTTGATCCAATTGAACAAACAGATGAGGAAGTCGTTCAAGAAGCTTGATTCAGAATTTCTCAGGAAAGTTCCAAGAGGACCAGTGAAAGAAAAGAAAGCCAAATAA
>JINXUAN40385
ATGGCTTGGTGGGAAGGTGTTGATGAAACTCGTCTTCTCATTGCACCAGAACCTAGTGCAACTGGAAATTGTGTGGGGCAATTACTGTCACTTCGCCATCCCAAATCTGGAAACAAAACATGCTACTTCTTGATCAACGAAGCTCTTCAAGAAATTCACTGGTTTAAGCAATCCTATGGCTCTTGGTTTGTCGGAGACTATGTCTGCGAAGATGGCTGCCTATATACTGCAACTCCAGTTGATCCTGTCTTCATCCTGTTACCTATTTTTGAGGAAGCACGGATGAAGAAGGGAGATGATCCAGGGAAGTTCAGGCAACTAGAGGAGATAATTTTCATTAATGGCTATCCTGGATATCAATATTTATTTTCCATTGCGGAGAAATCTATGCAAGTAGTTTGTGATATTAAAGAAATTGGATCTACAAAGTTTTTTAGGCTTAATGATTCAAAGGTTTTAGCTTGGTTGAACTATAAGGTAAACCAACTGAAGAGGACTCTACCCACATTGGATAAAAACTATGCTGCACGAGTTGAGAAGGATACATTAGCTGATGCAGTGTTAGTGTTGGGGGATTATTTGAAGGATGAGCCATGGTTAAAGCTCCTCTGCAGCTATCTGAAGTTAGATTTAGAAGCAGCAACTAAAGCACCAGATATTGAAATCCTCCCAACTACAACGGAAAATAACCCAGCGTCTTTTGATCCTGTAAAGGAAAAGAGTGAGAGTGATAAGAAAACTACCAGGAGTGGAGGAAGGCAAACTAAAAAGGCAAAAGTGGAGACAGATTCACGAAATATCAAAGAAATGTTCAGTCGGGCCACAAGAAGAAAGGGATGA
>JINXUAN40386
ATGACAGTTAAAAATCCCAGTACACCGGCTTCAAAAATAGAGAGGACACCAGTATCCACTCCAGGTGGCTCCAAAGTTAGTGAAGAAAAGATTGTTGTAACAGTACGGTTAAGGCCTTTGAACAAACGAGAACTGGTGGCAAAAGACCAAGTAGCATGGGAGTGCATTGATGATCATTCGATTGTGCATAAACCACCATCCCTTGAGCGTGCTACTCAACCAGCCTCGTTTACATTTGATAGAGTCTTTGGTCCATCTTCTTTAACTGAAACAGTATACGAGGAGGGAGTAAAGAATGTTGCTTTGTCTGCTTTAATGGGCATCAATGCGACCATATTTGCATATGGGCAAACAAGCAGTGGGAAGACTTACACAATGAGAGGAATTACAGAGAAAGCTGTAAATGATATCTATAACCACATAATGAATACACCGGAGAGAGATTTTAGAATAAAAATTTCTGGGCTAGAAATCTATAATGAGAATGTCAGGGATCTATTGAATTCAGAATCTGGTCGCAATCTCAAGCTTTTAGATGATCCAGAGAAAGGAACTGTGGTTGAAAAGTTGGTAGAAGAAACAGCAAATGGCAATCAGCATTTAAGACATTTGATCAGTATTTGTGAAGCCCAAAGGCAAGTCGGTGAAACTGCCCTAAATGATACTAGCTCACGGTCACACCAAATAATAAGACTGACAATAGAAAGTACTCTTCGTGAAAATTCAGATTGCGTGAGATCTTATGTGGCAAGCCTGAACTTGGTTGATCTAGCTGGCAGTGAAAGAGCCTCACAGACGAATGCTGATGGTGCTAGGCTTAGGGAAGGCTGCCATATTAACCTTAGTTTGATGACTCTCACTACAGTCATTAGGAAGCTCAGTGTTGGGAAAAGAAGTGGTCATATACCCTACCGAGATTCAAAGCTCACACGTATATTGCAGCACTCCCTTGGTGGGAATGCTCGCACTGCCATCATATGTACCTTGAGCCCTGCATTTAGCCATATTGAACAATCACGGAACACTCTCTACTTTGCTACCCGAGCAAAGGAAGTGACGAATAATGCCCAAGTAAACATGGTTGTCTCAGAAAAGCAGTTGGTAAAACATTTGCAGAAGGAAGTAGCCAGACTGGCTGCGGAGTTACGCACTCCAGATCCATCAAATGAAAAAGATCAGAAAATTCAACAGATGGAGATGGAAATTGAAGAGCTAAGGCGCCAGAGAGATATTGCACAATCCCAAGTGGATGAATTACGTCGCAAACTTGAAGATGAACAACCGCAGGATTTAAATCCAGTTCAATCACCCAGTCCAGTAGTGAAGAAGTGTCTCTCTTTTTCCGGGGCATTATCACCAAAACTTGAGAGCAAGGAGCTAGACGGTGGCAATAAACCAAGAAATACAATGGGTAGGCAGAGCATGAGGCAGTCATCACTTGCTCCTTTCACACTCATGCATGAAATTCGGAAACTTGAACATCTTCAGGAGCAGCTTGGTGAAGAAGCAAATCGAGCTTTGGAAGTACTCCAGAAGGAGGTGGCTTGTCATAGACAGGGTAACCAAGATGCTGCAGAGACTATTGCTAAGCTCCAAGCAGAAATAAGGGAAATGTGTGCTATCCGACCGGCCCCAAAAGAAATTGAAGTGGGAAATGTGGTTTCTGTAAACAAGAGTGTTAATGCCAATCTTAAGGAAGAAATAACTAGACTTCACTCACAAGGAAGCACCATTGCAGATCTTGAAGAGCAGCTTGAAAATGTTCAGAAGTCCATAGACAAATTGGTAATGTCTCTTCCCAACAATCAATCAAAAAAGAAGAAATTACTTCCTTTAACTTCAAGCAATAGTGCCAACCGGCATAACTTTATACGATCTCCATGCTCACCTCTATCATCTTCTCGTCAAGTGTTAGAGTCTGAGATTGAAAATAGAGCTCCTGAAAATGATAATCCTGTGACTTGTGAAACTCCACCCATATCCGAGAAAGATACTCCTACAAAGAGTGAAGAATGTGGAGATGCATCATCTAAGGAAGGTACTCCATATCGGCGTTCTAGTTCAGTCAATATGAGGAAAATGCAGAAGATGTTCCAGAATGCAGCAGAAGAAAACGTAAGAAGCATTCGCGCATATGTGACGGAACTTAAAGAACGTGTAGCAAAGTTGCAATATCAAAAGCAGCTACTTGTTTGCCAGGTGCTTGAGCTGGAAGCAAATGAAGCAGCTGGGTACAACTACAACATAGAGAATGATGACAGCATAGCTGAGATACAAGAGGCGTCACCAGCTTCATGGCATGTGACTTTTAGGGAGCAGAGACAACAGATCATTGAATTATGGGACATGTGTCATGTTTCAATCATTCACAGGACAGAGTTCTATTTATTATTCAAAGGGGACCCGGCTGATCAGATATACATGGAAGTCGAACTCAGGCGTTTGACTTGGTTGCAGCAACACTTGGCAGAACTTGGGAATGCAAGCCCAGCTCATGTTGGAGATGAGCCTACAATCTCTTTATCATCAAGTATTAGAGCATTGAAGCGTGAAAGGGAGTTCCTTGCAAGGAGGTTAATGACACGCTTGACATTTGAGGAGAGAGAAGCATTATACATAAAATGGGAAATCCCACTAGATGGGAAGCAGAGAAAGATGCAATTTTTAAACAAGCTTTGGACAGATCCCCATGATCCCAAGAATATTCAGGAGAGTGCGGAGATAGTAGCAAAACTTGTTGGATTCTGTGAAGGTGGAAATATGTCAAAGGAGATGTTTGAGCTTAATTTTGTGCTTCCATCTGATAAGAGGCCGTGGCTTATGGGCTGGAACCAAATTTCAAACCTTCTTCATTTGTGA
>JINXUAN40387
TCACACCTTTCTCCTCTCCTCCCCTGTTTTTCTGTGTTTTCTCCTTTCTTTCTTCTCCAAATGCATCTCAAATTCAACAAATCTTTCCATATTCTTGTCATTTTCATCATATTTTCCATCCTCGCAAATGAAACTCTATCCGTAGACCCGAATTTTGAGGCCTGCATACCTCGAAATTGCGGGAATGGTCCAAATATAAGTTACCCTTTTTGGATTACTAATTTGCATGAGTCTTATTGTGGCCAACCAAACTTTGAGGTCAGTTGCAATGGCGGAAACCCAGTTGTCGCGATATCCGACGATGATTATGTCATCAAAGAAATATTCTACGCCAATAATTCATTTCTCTTGGCCAATTCCATGGTCTATGATTTTGAAAATACGTGTCCAATTCTTCTGCATAATTTTAGCATTGAGGGAACTCCATACAACTATAGTCTTAGCTATGTCGATCTCTTCTTCTTCTACAATTGTTCAACGTATCCTATTAAAAAACCGACATATCGAGTTGATTGTGCAAGCAATGCTACCGATTTATCATTTGCTGTTTTTCACAAGGAGGTTTTGGAGTATGAGAATTATTCGATTGACTCGTGCAATTCTTGGGTGAATGCACCTGTGGAGACTGGAGATATCAAGAAATTGTTGGAAATGAATTTCACTGATGTTTTGAGAAGAGGGTTTGTTTTGCAATGGAGTGAAGATTATTGCAGTGATTGCAAGAGAAGTGGCGGGAACTGTGGTTCTATTAATAACAAATTTACCTGTTTTTGCTCTGATAAACAACATTCCAAAACCTGTGACGACGGTAAGCGTAGTGAAACTTAG
>JINXUAN40388
CTCGCCTCCCCTGTTTTTCTGTTTTTTCTCCAAATGCATCTCGAATTCAACAAATCTTTCCAAATTATTTTCATTTTCATCATATTTTCCGTCTTGGCAAATGAAACTCTATCCGTAGACCCAAATTTCGAGGCCTGTATGCCTCGAAATTGCGGGAATGGTCCAAATATAAGTTACCCTTTTTGGATTACTAATTTGCATGAGTCTTATTGTGGCCAACCAAACTTTGAGGTCACTTGCAATGGCGGAAACCCGGTTGTCGCGATATCCGATGATGATTATGTTATCGAAGAAATATTCTACACCAATAATTCATTTCTCTTGCCCAATTCCATGGTCTATGATTTTGAAAATACATGTCCAATTCCTCTGCATAAT
>JINXUAN40389
ACAAATCAAGCAATTTGCTTTTTCCAAGGGGAAAAAAAAAAAAAGTTGCCAGCAGCGCTTTGTATAGGGCTTGGGGCAGTAGGTACCCTCCTTGTGGTGGCTATTGTTTTCATCATCTATCATCTCAGGAACAAAAAATACAATGCGACGTCGTCTTGGATATCTCGATACACTTCTCATACATCTTCAATGAATGATATTGAAAAGGAAGCAAGCTACTATGGAGTCCAAACTTTCAGCTATAATGAACTCCAAAAAGCCACCAACAATTTTGATTCCAAGAAAGAAGTTGGAGATGGAGGATTTGGCACTGTATACCACGGCAAACTTCGAGACGGGCGTGTAGTTGCAGTGAAGCGATTATACGAACACAATTTCAAAAGAGTGGAACAATTCATGAACGAAATAGAGATCCTCACCCGCCTCCGCCACCCAAACCTTGTCTCTCTCTACGGCTTCACCTCCCGCCACTGCCGCGAGCTCCTCCTCGTCTATGAATACATCCCCAATGGCACTGTTGCCGATCACCTCCACGGCGACCGTGCAAAGCCCGGTTCCCTCTCTTGGACTACAAGAATGAGCATTGCATTCGAAACTGCTAGCGCATTGGCTTACCTCCATGCTTCTGACGTCATTCACCGCGATGTCAAAACTAACAACATCTTGCTCGACAATAGTTTTTGCGTTAAAGTTGCTGATTTTGGACTTTCTCGTCTTTTCCCAACTGATGTGACCCATGTGTCCACAGCCCCACAAGGTACTCCGGGTTATGTGGACCCTGAGTACCATGAATGCTACCAACTTACTAATAAGAGTGACGTTTATAGTTTTGGAGTTGTTTTGATCGAGCTTATATCGTCTAAGCCAGCTGTGGACATTACACGGCATCGCCATGAAATTAATTTGTCTAATATGGCGATTAATAAGATTCAAAAT
>JINXUAN40390
GGTTTTGAGCTCACGTGCTATGGCAATGGAAGCACAACCGTAGTTATCCAAAACCAGACATTTCATGTTCTTCATATCAATCAATCTACCCATAACATGACCACTGCTCGAGCCGATCTGTGGGATAATCTTTGCCCTGTGGAATTGAGTAACACCACTTTGAATTGGAATCTTTTCGATTACTGTCCACATCCGCGTGTTCTAAATCTTACTTTGTTCTATGATTGCCTCCCTGAGCTTGCATCTTATGATCATATACAAGAAGGGAGTCATTTTCAATGCCCCGGGGGCCAGAGTAGTGGTAATATTAATTTCGTCGTAGATGAGTTATTGTTAATAAATCCGCCATTTTGTAAGAGCAGAATCAAGGTTCCAGTTTTCCAAGAGGGTCTTCATGCATTTTGGGGGGATGAACACATGACTGTGGAAGAATTGGTGAAGCAGGGATTTGAGCCTGATTATCATGAAATCGACAAATTCCAGGCCTGCGACTTGTGCAATGATTCTGGAGGGGAATGTGGGACTGACACTACTACAAATCAAGCAATTTGCTTTTGCGACGATGGACATCAACCCCAAAAATGCCAAGGTGTTCAGGCACCAGACCGCAGCTAG
>JINXUAN40391
GGTTTTGAGCTCACGTGCTATGGCAATGGAAGCACAACCGTAGTTATCCAAAACCAGACATTTCATGTTCTTCATATCAATCAATCTACCCATAACATGACCATTGCTCGAGCCGATCTGTGGGATAATCTTTGCCCTGGGGAATTCAGTGACACCACTTTGAATTGGAATCTTTTCGATTACGGTCCATATATTGTCAATCTCACTTTGTGCTATGATAGCCCCTCTAACCTCGCATCTCCTGATCCTAAACTGAAACATCAACAATTTCAATGCCCAGTGGTAGCGGATGGCCAGAGTAGTGGTAAAATTAATTTTTTCTTAGAAGAGTCATATGGGTTAATCCCGGATTGCAAGAACAGAATGAAGGTTCCAGTTTTCGAAGAGGGTCTTTATGCATTTTGGAGGAATGAAACCATGACTGTGGAAGAATTGGTGAAGCAGGGATTTGAGGCTGATTATCATGAAATGGACAAATTCCAGGCCTGCGACTCGTGCATTGACTCTGGAGGGCAATGTGGGACTAACACTACTACAAATCAAGCAATTTGCTTTTGCCACAATGGACCTCAACCGCAAAAATGCCAAGGTGGAAAGATACAATTGACCTTGAATGTTGCCATA
>JINXUAN40392
ATGCCTCTTCTCAGCATGCCGCCTCTTGGTGTTAATTTCATCATCACCATCTTCTTGTTCATCGTCAGTAGTCCAACATCACACGGCGCCGACAATGAAAATTACACGACTTGCCACGAAATAAAATACAATTGCGGACAGCTAAAAAGAATTGGATATCCCTTCTGGGGAGAAGGTCGACCTCCGTTCTGCGGCGTTCAAGGTTTTGAGCTCACGTGCTATGCCAATGGAAGCACAACCATAGTTATCCAAAACCAGACTTTTCATGTTCTTCGTATCAATCAATCTGCCAATAACATGACCATTGCTCGAGCCGATCTGTGGGATAGTCTGTGCCCTGTGGAATTCAGTAACACGACTTTGAATTTCACTCTTTTCGATTACGGTCCACATCCGCGTGTTCTAAATCTTACTTTGTTCTATGATTGCCTCCCTGAATCCGCATATTATGATCAGATAAAAGATCGGAGTTATTTTAACTGCACGGGGGGCCAGAGTAGTAGTAATATTAATTTCTTCGTAGATGAGTTATTGCCAATAAATCCGCCAAATTGTAAGAGCAGAATCATGGTTCCAGTTTTCCAAGAGGCTCTTTATGAATTTTTGTACAGGTGGGAAGAACACATGACTCTGGAAAATTTGGTGAAGCGGGGATTTGAGGCTGATTATCATGAAATGGACAAATTCCAGCACTGCAAAGCGTGCAATGCCTCTGGAGGGGAATGTGGGACTGACACTACTACAAATCAAGCAATTTGCTTTTGCCACGATGGACTTCAACCGCAAAAATGCCAAGGTGAAAATAAACAATTGACATTGAAAGTTGCCACAGGTGGAAAGAAACAATTGATCTTGAAAGTTGCCATAGTCATTTCAACGGTTGGAGCAACAATTTTATGTGCATTTCTGATTTTCTGGTTTAGAAAGAAAACCTCAACATACAAATCAATATTCTTTTGGAGGAAATCAACGATGGAAGATGATAATGTGGAAGCTTTCTTGAAAATTAATGGATCCCGTGTGCCACAAAGATATAGTTACTCAAGAATAAAGAAAGTAACAAATTCTTTCCAAGTTAAACTCGGGAAAGGCGGCTATGGTGATGTGTACAAAGGCAAGCTTCTTGATGGACGTCTAGTGGCTGTCAAGCTTCTAAATGAAACAAAAGGCAGTAATGGAGAAGAGTTCATAAATGAAGTTGCAAGCATCAGTAGGACATCCCATGTCAACATTGTAAGCCTAGTAGGGTATTGTTTCGAGGGTCGCAAAAGAGCTCTTATCTACGAGTACATGCCAAATGGATCTCTTGAGAAGTTCATACACAACAACAAATCACAAGAGACAAATGACTACTTAGAATGGAAAACAATGCACAAAATTGCAGTAGGGGTTGCTCGGGGATTAGAATACTTGCATCGTGGATGTACAACGCGCATTTTCCATTTTGACATAAAACCCCATAACATTCTTCTAGACAAAGATTTTTGTCCGAAGATTTCCGATTTCGGGCTTGCTAAATTATGTCCCAAGAGAGAGAGCATCGTATCCATGTTGCATGCTCGAGGAACTATTGGATATATAGCGCCTGAAGTTTTCTCTAGGCATTTTGGAAGGGTCTCACACAAGGCTGATGTGTATAGCTACAGAATGCTAGTTCTAGAGATGGTTCAGGGAAGGGAAAACAATGGACAATCAATTGAGGACACTAGCGGCTTATATTTCCCACATTCGATCTACAAGAAGCTAGAATGTGATGGAGATATAGGACTTCATGGGATTGAATCTGAAGAGGATGAAAAAGTTGCGCGAAAGATGATATTAGTCGGTCTATGTTGCATACAATCTAATCCATCAAATAGACCGGCAATTAACAAGGTGATTGAAATGCTTGAAGGAAATCTAGAATCTTTGCAAATTCCGCCGGAACCATTCTTATCTTCACCTTCAAGAACACCAGTCACGTCTTCTATTATTCAAATATTAGAAGAGAATGAATCCTATGAGGTTGAATCAATGTAA
>JINXUAN40393
ATGCCTCTTCTCAGCATGCCGCCTCTTGGTGTTAATTTCATCATCACCATCTTCTTGTTCATCGTCAGTAGTCCAACATCACACGGCGCCGACAATGAAAATTACACGACTTGCCACGAAATAAAATACAATTGCGGACAGCTAAAAAGAATTGGATATCCCTTCTGGGGAGAAGATCGACCCCCGTTCTGCGGCGTTCAAGGTTTTGAGCTCACGTGCTATGGCAATGGAAGCACAACCGTAGTTATCCAAAACCAGACATTTCATGTTCTTCATATCAATCAATCTGCCCATAACATGACCATTGCTCGAGCCGATCTGTGGGATAATCTTTGCCCTGTGGAATTGAGAAACACCACTTTGAATTTCACTCTTTTCGATTACGGTCCACATCCGCATCTTCTAAATCTTACTTTGTTCTATGATTGCCTCCCTGAACCCGCACATGATGATCAGATACAAGAATGGAGTCATTTTCAATGCCCTGGGGGCCAGAGTAGTGGTTATATTAATTTCTTCGTAGATGAGTTATGGCCAATAAATCGGCCATATTGTAAGAGCAGAATCAAGGTTCCAGTTTTCCAAGAGACTCTTCATGCATGGTGGGATGAACACATGACTCTGGAAAAATTGGTGAAGCAGGGATTTGAGGCTGATTATCATGAAATGGACAAATTCCAGCACTGCAAAGCGTGCAATGACTCTGGAGGGGAATGTGGGACTGACACTACTACAAATCAAGCAATTTGCTTTTGCCACAATGGACCTCAACCGCAAAAATGCCAAGGTGGAAAGATACAATTGACCTTGAATGTTGCCATAGGTATCTCGCTGAAATTTTATTCTCTGTCTTTCCTTAATTTAGTAATGCATAAAAACTTTAATCATTTTGTTTTCTTTGTTCAAGGTTTGATCAATTTCATTATAACTAGAACATAG
>JINXUAN40394
GATGATAATGTGGAAGCTTTCTTGAAAATTAATGGATCCCTTGTGCCACAAAGATATAGTTATTCAAGAATAAAGAAAGTAACAAATTCTTTCCAAGTTAAACTCGGGAAAGGCGGCTATGGTGATGTGTACAAAGGCAAGCTTCTTGGTGGACGTTTGGTGGCTGTCAAGCTTCTAAATGAAACAAAAGGCAGTAATGGAGAAGAGTTCATAAATGAGGTTGCAAGCATTAGTAGGACTTCCCATGTCAACATTGTAAGCCTTGTAGGGTATTGTTTTGAGGGTCGTAAAAGAGCCCTCATCTATGAGTACATGCCAAATGGATCTCTTGAGAAGTTCATATATAACAACAAATCTCAGAAGACAAATAACGACTTAGAATGGAAGACAATGCACAAGATTGCAGTAGGGATAGCTCGAGGATTAGAGTACTTGCATCGTGGTTGTACAACGCGCATTTTTCATTTTGACATTAAACCCCACAACATTCTTCTAGATGAAGATTTTTGTCCAAAGATTTCTGATTTTGGGCTTGCTAAATTGTGTTCCAAGAAAGAGAGTATTGTATCCATGTTGCATGCACGAGGAACTATTGGGTATATAGCACCTGAAGTCTTCTCCAGAAATTTTGGAAGAGTATCGCACAAGGCTGACATCTATAGCTATGGAATGCTAGTCCTAGAGATGGTTCATGGAAGGGAAAACATTGGCGAATCAGTTGAGCACACTAGCGACTTATATTTCCCACATTCGATCTACAAGAAGCTAGAATGTGATGGAGATATAGGACTTCATGGGATTGAATCTGAAGAGGATGAAAAAGTTGCGCGAAAGATGATATTAGTCGGTCTATGTTGCATACAAGCTAATCCATCAGATAGACCGGCAATTAACAAGGTGATTGAAATGCTTGAAGGAAATCTAGAATCTTTGCAAATTCCGCCGGAACCATTCTTATCTTCACCTTCAAGAACACCAGTCACGTCTTCTATTATTCAAATATTAGAAGAGAATGAATCCTATGAGGTTGAATCAATGTAA
>JINXUAN40395
TGTAAGAGCAGAATCAAGGTTCCAGTTTTGCCAGAGGTTCTTGGTGCATTTTGGGGGGATGACACCATGACTGTGGAAGAGCTGGTGAAACAGGGATTTGGTGCTGATTATCATGAAATGGACAAATTCCAGCACTGCAAGGCGTGCAATGACTCTGGAGGGGAATGTGGGACTGACACTACTACAAATCAAGCAATTTGCTTTTGCCACAATGGACCTCAACCGCAAAAATGCCAAGGTGGAAAGATACAATTGACCTTGAATGTTGCCATAGTAGTCATTTTAATCGTTGTTGTAGTAGCAATTTTAGTCACTTGCCCATCTCTGATTTTCTGGTTTACAAAGAAA
>JINXUAN40396
ATGCCTCTTCTCAGCATGCCGCCTCTTGGTGTTAATTTCATCATCGCCATCTTCTTGTTCATCGTCAGTAGTCCAACATCACACGGCGCCGACAATGAAAATTACACGACTTGCCACGAAATAAAATACAATTGCGGACAGCTAAAAAGAATTGGATATCCCTTCTGGGGAGAAGATCGACCCCCGTTCTGCGGCGTTCAAGGTTTTGAGCTCACGTGCTATGGCAATGGAAGCACAACCGTAGTTATCCAAAACCAGACATTTCATGTTCTTCATATCAATCAATCTGCCCATAACATGACCATTGCTCGAGCCGATCTGTGGGATAATCTTTGCCCTGTGGAATTGAGAAACACCACTTTGAATTTCACTCTTTTCGATTACGGTCCACATCCGCATCTTCTAAATCTTACTTTGTTCTATGATTGCCTCCCTGAACCCGCACATGATGATCAGATACAAGAATGGAGTCATTTTCAATGCCCTGGGGGCCAGAGTAGTGGTTATATTAATTTCTTCGTAGATGAGTTATGGCCAATAAATCGGCCATATTGTAAGAGCAGAATCAAGGTTCCAGTTTTCCAAGAGACTCTTCATGCATGGTGGGATGAACACATGACTCTGGAAAAATTGGTGAAGCAGGGATTTGAGGCTGATTATCATGAAATGGACAAATTCCAGCACTGCAAAGCGTGCAATGACTCTGGAGGGGAATGTGGGACTGACACTACTACAAATCAAGCAATTTGCTTTTGCCACAATGGACCTCAACCGCAAAAATGCCAAGGTGGAAAGATACAATTGACCTTGAATGTTGCCATAGTAGTCATTTTAATCGTTGTTGTAGTAGCAATTTTAGTCACTTGCCCATCTCTGATTTTCTGGTTTACAAAGAAAACCTCTACATACAAATCAATATTCTTTTGGAGGAAATCAACAATGGCAGATGATAATGTGGAAGCTTTCTTGAAAATTAATGGATCCCTTGTGCCACAAAGATATAGTTATTCAAGAATAAAGAAAGTAACAAATTCTTTCCAAGTTAAACTCGGGAAAGGCGGCTAT
>JINXUAN40397
ATGACATCTAAAAGTAATAGAAAAAATTTGGTGTGGGAACATGCACATTTGGTAGAGCCCATTAACTTAAACAAGTTTGAATGTAATTTTTGTGGCAAAGTATCAAATAATGGTGTTTATCGGATGAAACAACACCTAGTGGGAGGTTATAGGAATGTCATTGCTTGCCCGAAGTGTCTACCTCATGTAAAAGAAATTAAAGAGTACATGTCAAAAAAGAAGACGCAAAAAGAAGAAATAAACATGTTGCTTGATTTCGATGACATGGACATGGAATACGAAGATGAAGATGGTGTTGTTGAGATAAATGTCAATCAACGCCTTAAGTTGACCAATAGCATCCAAGATCCATCCAAATTCAAATAA
>JINXUAN40398
ATGCATAGGAGAGCAGACAACCCAAGGGAATTATTTAACAAAGTTCATGCGTCGTTACGGAGTGTGGTGGAACGAACATTCAGAGCATGGAAAAATCGATGGGGGTTTATTCAAAATATGCCTCGGTATGATTTCGCAAATGTGCAAGTACAGTTTGTTGGTGCGTCAATGGCGTTATATAACTATTTACGTAGAAGTACTAGCAATCCAATGACTGTTAACCCCATTGTAAATGAGGAAGAGGCTATTGCAATAGTAAATTCCATACTGGAAGTTGCACATGACAATGATGGTTTAATGGTTGGG
>JINXUAN40399
ATGAATGATATTGAAAAGGAAGCAAGCTACTATGGAGTCCAAACTTTCAGCTATAATGAACTTCAAAAAGCCACCAACAATTTTGATTCCACGAAAGAAATTGGAGATGGAGGATTTGGCACTGTATACCACGGCAAACTTCGAGACGGGCGTGTAGTTGCAGTGAAGCGATTATATGAACACAATTTCAAAAGAGTGGAACAATTCATGAACGAAATAGAGATCCTCACTCGCCTCCGCCACCCAAACCTGGTCTCTCTCTACGGCTGCACCTCCCGCCATTGCCGTGAGCTCCTCCTCGTCTATGAATACATCCCCAATGGCACTGTCGCCGATCACCTCCACGGGGACCGTGCAAAACCCGGTTCCCTCTCTTGGACTACAAGAATGAGCATTGCATTTGAAACCGCTAGCGCATTGGCTTACCTCCATGCATCTGACGTCATTCACCGCGATGTCAAAACTAACAACATCTTGCTCGACAACAGCTTTTGCGTTAAAGTTGCTGATTTTGGACTTTCGCGTCTTTTCCCAACTGATGTGACCCATGTGTCCACGGCCCCGCAAGGTACTCCGGGTTATGTGGACCCCGAGTACCATGAATGTTACCAACTTACTAATAAGAGTGACGTTTATAGCTTTGGGGTTGTTTTGATCGAGCTTATATCGTCTAAGCCAGCTGTGGACATTACAAGGCATCGCCACGAAATTAATTTGTCTAATATGGCGATTAATAAGATTCAAAATCAAGAACTTCATGACCTTGTTGACCCGTGTCTTGGGTTTAACTCGAATTATAAGGTGACAGAGATGATCAAGGTGGTTGCTGAGCTGGCGTTTCAATGTTTGCAGAATGAGAGCGATATGAGGCCATCAATGAAAGAGGTGTTGGAGGTTTTGAAGGAAATCAGCAGTGTGGGTTATGATAGGAAGGTTGCTGACGAGATGGACATACCAGCAGATGATGTTGTGTTGTTGAAGAGTGATCCACCAACGCTTTCACCTAATTCTTTGACGCAAAATTGGGTTAGTAGGGGAAGTACCACATCTAATGCTAGCAGTAGCTAA
>JINXUAN40400
GTTCTTCGTATCAATCAATCTGCCAATAACATGACCATTGCTCGAGCCGATCTGTGGGATAGTCTGTGCCCTGTGGAATTCAGTGACACGACTTTGAATTTCACTCTTTTCGATTACGGTCCACATCCGCAAGTAAATCTTACCTTGTTCTATGATTGCCTCCCTTACTCCGCATCTTACGATCCTAAACAAGAACAATGGAGTCATTTTCAATGCCCGGGCCAGAGTAGTAGTATTATTAATTTCGTCGTAGAAGAGTCATTTTTAACATATCCGCCAAATTGTAAGAGCAGAATCAAGGTTCCAGTTTTCCGAGAGGCTCTTCATGCATTTGGGTGGGATCTGGAAAAATTGGTGAAGCAGGGATTTGAGGCTGCTTATCATGAAATGGACAAAATCCAGGCCTGCGACTTGTGCAATACCTCTGGAGGGGAATGTGGGACTAACACTACTACAAATCAAGCAATTTGCTTTTTCCAAGGTGGAAAGAAACAATTGACCTCGAATGTTGCCATAGTTGTCATTTTAATCATTGTTGTAGCAGCAATTTTAGTCACTTGTCCATCTCTGATTTTCTGGTTTACAAAGAAAACCTCTACATATAAATCGATATTCTTTTGGAGGAAATCAACAATGGCAGATGATAATGTGGAAGCTTTCTTGAAAATTAATGGATCCCTTGTGCCACAAAGATATAGTTACTCAAGAATAAAGAAAGTAACAAATTCTTTCCAAGATAAACTCGGGAAAGGCGGCTATGGTGATGTGTACAAAGGCAAGCTTATTGATGGACGTCTGGTGGCTGTCAAGCTCCTAAATGAAACAAAAGGCAGTAATGGAGAAGAGTTCATAAATGAGGTTGCAAGCATTAGTAGGACTTCCCATGTCAACATTGTAAGCCTTGTAGGGTATTGTTTTGAGGGTTGCAAAAGAGCTCTTATCTATGAGTACATGCCAAATGGATCTCTTGAGAAGTTCTTACACACCAACAAATCTCAGGAGACAAATGACGACTTAGAATGGAAAAAAATGCACAAGATTGCAGTAGGGATTGCTCGAGGATTGGAGTACTTGCACCGTGGTTGCACAACGCGCATTTTTCATTTTGACATTAAACCCCACAACATTCTTCTAGATGAAGATTTTTGTCCAAAGATTTCTGATTTTGGACTTGCTAAATTGTGTTCCAACAAAGAGAGCATTGTATCCATGTTGCATGCACGAGGAACTATTGGGTATATAGCACCCGAAGTCTTCTCCAGAAATTTTGGAAGAGTATCTCACAAGGCTGATGTCTATAGCTATGGAATGCTAGTTCTAGAGATGGTTCGTGGAAGGGAAAACATTGGCGAATCAGTTGAGCACACTAGCGACTTATATTTCCCACATTCGATCTACAAGAAGCTAAAATGTGATGGAGATATAGGACTTCATGGGATTGAATCTGAAGATGATGAAAAAGTTGCACGAAAGATGATATTAGTCGGTCTATGTTGCATACAAGCTAATCCATCAGATAGACCGGCAATTAACAAGGTGATTGAGATGCTTGAAGGAAATCTAGAATCTTTGCAAATTCCCCCGGAACCATTCTTATCTTCACCTTCAAGAACACCAATCGCGTCTTCTACTATTCAAATATCTTAA
>JINXUAN40401
GTTCTTCGTATCAATCAATCTGCCAATAACATGACCATTGCTCGAGCCGATCTGTGGGATAGTCTGTGCCCTGTGGAATTCAGTGACACGACTTTGAATTTCACTCTTTTCGATTACGGTCCACATCCGCAAGTAAATCTTACCTTGTTCTATGATTGCCTCCCTTACTCCGCATCTTACGATCCTAAACAAGAACAATGGAGTCATTTTCAATGCCCGGGCCAGAGTAGTAGTATTATTAATTTCGTCGTAGAAGAGTCATTTTTAACATATCCGCCAAATTGTAAGAGCAGAATCAAGGTTCCAGTTTTCCGAGAGGCTCTTCATGCATTTGGGTGGGATCTGGAAAAATTGGTGAAGCAGGGATTTGAGGCTGCTTATCATGAAATGGACAAAATCCAGGCCTGCGACTTGTGCAATACCTCTGGAGGGGAATGTGGGACTAACACTACTACAAATCAAGCAATTTGCTTTTGCCACAATGGACCTCAACCGCAAAAATGCCAAGGTGGAAAGATACAATTGACCTTGAATGTTGCCATAGTAGTCATTTTAATCGTTGTTGTAGTAGCAATTTTAGTCACTTGCCCATCTCTGATTTTCTGGTTT
>JINXUAN40402
ATGGGTCCAAATGGGTTCTCTCTAGTCTCCTCCTTTTCCCCTCTCTTCCCCCTCAAACCCAGATGCCCAATTTCACTACCCACTTCCCAGATTCCATCCGGCGGCGCAAAGACGGTGATGTCGTGTGAGACGCCGACGGCGGCGGCGGCGACACAAACGAGTTTTGGGTTCAAGAATTTGATGGAAACTTTCACTGTTGATGTTCAGAGAGCTGAGGGGAGGCCACTGAATGTGCCCTTAATTGCTCCTTTTACGATTGCGTCATCGAGGGTTGAGAAGGTAGAGAATGTGGCGATTCGGATTGAGTTGAGTAATGGGTGTGTTGGGTGGGGTGAGGCTCCGATTCTGCCATCGGTGACAGCGGAGGATCAGCCGACGGCGTTGGCGAAGGCGGCGGAGGCTTGTGGGTTTTTGAGGCGGAGTCCGGCGATGACTTTGGGTTCTGTGTTGGGGGAGATTGGTGGGGTTCTTCCTGGTCATGAATTTGCTTCTGTTAGGGCTGGAATTGAGATGGCATTGATTGATGCAGTTGCTAACAGCATTGGCATACCTTTGTGGAGACTATTTGGTGGAGTTTCAAATACTGTCACCACTGATATAACAATTCCAATTGTTTCCCCAGCTGAAGCTGCTGAATTGGCTTCAAAGTATCAGAAACAAGGATTCAAGACTTTGAAGCTTAAGGTGGGAAAGAATCTAAATGGAGACATAGAAGTGCTGAAAGCCATACGCATGGTCTACCCTGATTGCTTGTTTATCCTGGATGCTAATGAGGGTTACACCTCCAACGAAGCTATTCAAGTTCTTGAAAGATTGCATGAAATGGAGGTGAACCCAGTTCTCTTTGAACAACCAGTTCACAGAGATGATTGGGAGGGTCTTGGTCATGTTTACCGTATTGCAAAAGAGAAGTATGGGTTAGCCGTTGCTGCTGATGAAAGTTGCCGAAGTTTAGTTGATGCTAAGAAAATAGTCAAAGAAAATCTTGCAGATGTCATTAACATTAAGCTTGCCAAAGTTGGGGTTCTTGGGGCTCTCGAAATTATTGAGGTAGCAAGATCATCGGGATTGAATCTGATGATTGGTGGCATGGTTGAGACTAGATTGGCCATGGGTTTTGCTGGTCATCTTGCTGCTGGCCTTGGGGGTTTCAAATTCGTTGACCTAGACACGCCCCTGTTGCTGTCAGAAGATCCAGTGCTTGAGAGTTATGAAGTTTCTGGTTCCATATACAAGTTCACAAATGCTAGAGGTCATGGTGGTTTCCTTCACTGGGATAATATTATGTGGTAA
>JINXUAN40403
ATGACAGTTAAAAATCCCAGTACACCGGCTTCAAAAATAGAGAGGACACCAGTATCCACTCCAGGTGGCTCCAAAGTTAGTGAAGAAAAGATTGTTGTAACAGTACGGTTAAGGCCTTTGAACAAACGAGAACAGTTGGCAAAAGACCAAGTAGCATGGGAGTGCATTGATGATCATTCGATTGTGCATAAACCACCATCCCTTGAGCGTGCTACTCAACCAGCCTCGTTTACATTTGATAGAGTCTTTGGTCCATCTTCTTTAACTGAAACAGTATATGAGGAGGGAGTAAAGAATGTTGCTTTGTCTGCTTTAATGGGCATCAATGCGACCATATTTGCATATGGGCAAACAAGCAGCGGGAAGACTTACACAATGAGAGGAATTACAGAGAAAGCTGTAAATGATATCTATAACCACATAATGAATACACCGGAGAGAGATTTTAGAATAAAAATTTCTGGGCTAGAAATCTATAATGAGAATGTCAGGGATCTATTGAATTCAGAATCTGGTCGCAATCTCAAGCTTTTAGATGATCCAGAGAAAGGAACTGTGGTTGAAAAGTTGGTAGAAGAAACAGCAAATGGCAATCAGCATTTAAGACATTTGATCAGTATTTGTGAAGCCCAAAGGCAAGTCGGTGAAACTGCCCTAAATGATACTAGCTCACGGTCACACCAAATAATAAGACTGACAATAGAAAGTACTCTTCGTGAAAATTCAGATTGCGTGAGATCTTATGTGGCAAGCCTGAACTTGGTTGATCTAGCTGGCAGTGAAAGAGCCTCACAGACGAATGCTGATGGTGCTAGGCTTAGGGAAGGCTGCCATATTAACCTTAGTTTGATGACTCTCACTACAGTCATTAGGAAGCTCAGTGTTGGGAAAAGAAGTGGTCATATACCCTACCGAGATTCAAAGCTCACACGTATATTGCAGCACTCCCTTGGTGGGAATGCTCGCACTGCCATCATATGTACCTTGAGCCCTGCATTTAGCCATATTGAACAATCACGGAACACTCTCTACTTTGCTACCCGAGCAAAGGAAGTGACGAATAATGCCCAAGTAAACATGGTTGTCTCAGAAAAGCAGTTGGTAAAACATTTGCAGAAGGAAGTAGCCAGACTGGCTGCGGAGTTACGCACTCCAGATCCATCAAATGAAAAAGATCAGAAAATTCAACAGATGGAGATGGAAATTGAAGAGCTAAGGCGCCAGAGAGATATTGCACAATCCCAAGTAGATGAATTACGTCGCAAACTTGAAGATGAACAACCGCAGGATTTAAATCCAGTTCAATCACCCAGTCCAGTAGTGAAGAAGTGTCTCTCTTTTTCCGGGGCATTATCACCAAAACTTGAGAGCAAGGAGCTAGACGGTGGCAATAAACCAAGAAATACAATGGGTAGGCAGAGCATGAGGCAGTCATCACTTGCTCCTTTCACACTCATGCATGAAATTCGGAAACTTGAACATCTTCAGGAGCAGCTTGGTGAAGAAGCAAATCGAGCTTTGGAAGTACTCCAGAAGGAGGTGGCTTGTCATAGACAAGGTAACCAAGATGCTGCAGAGACTATTGCTAAGCTCCAAGCAGAAATAAGGGAAATGTGTGCTATCCGACCGGCCCCAAAAGAAATTGAAGTGGGAAATGTGGTTTCTGTAAACAAGAGTGTTAGTGCCAATCTTAAGGAAGAAATAACTAGGCTTCACTCACAAGGAAGCACCATTGCAGATCTTGAAGAGCAGCTTGAAAATGTTCAGAAGTCCATAGACAAATTGGTAATGTCTCTTCCCAACAATAATGATCAACAACAGGCTATCAATGAGGCAGCTCTGAAAGCCAAGAATCATTCAAAAAAGAAGAAATTACTTCCTTTAACTTCAAGCAGTAGTGCCAACCGGCATAACTTTATACGATCTCCATGCTCACCTCTATCATCTTCTCGTCAAGTGTTAGAGTCTGAGATTGAAAATAGAGCTCCTGAAAATGATAATCCTGTGACTTGTGAAACTCCACCCATATCCGAGAAAGATACTCCTACAAAGAGTGAAGAATGTGGAGATGCATCATCTAAGGAAGGTACTCCATATCGGCGTTCTAGTTCAGTCAATATGAGGAAAATGCAGAAGATGTTCCAGAATGCAGCAGAAGAAAACGTAAGAAGCATTCGCGCATATGTGACGGAACTTAAAGAACGTGTAGCAAAGTTGCAATATCAAAAGCAGCTACTTGTTTGCCAGGTGCTTGAGCTGGAAGCAAATGAAGCAGCTGGGTACAACTACAACATAGAGAATGATGACAGCATAGCTGAGATACAAGAGGCGTCACCAGCTTCATGGCATGTGACTTTTAGGGAGCAGAGACAACAGATCATTGAATTATGGGACATGTGTCATGTTTCAATCATTCACAGGACAGAGTTCTATTTATTATTCAAAGGGGACCCGGCTGATCAGATATACATGGAAGTCGAACTCAGGCGTTTGACTTGGTTGCAGCAACACTTGGCAGAACTTGGGAATGCAAGCCCAGCTCATGTTGGAGATGAGCCTACAATCTCTTTATCATCAAGTATTAGAGCATTGAAGCGTGAAAGGGAGTTCCTTGCAAGGAGGTTAATGACACGTTTGACATTTGAGGAGAGAGAAGCATTATACATAAAATGGGAAATCCCACTAGATGGGAAGCAGAGAAAGATGCAATTTTTAAACAAGCTTTGGACAGATCCCCATGATCCCAAGAATATACAGGAGAGTGCGGAGATAGTAGCAAAACTTGTTGGATTCTGTGAAGGTGGAAATATGTCAAAGGAGATGTTTGAGCTTAATTTTGTGCTTCCATCTGATAAGAGGCCGTGGCTTATGGGCTGGAACCAAATTTCAAACCTTCTTCATTTGTGA
>JINXUAN40404
TTAACGAAGTGTACTGTATCGAGTGCATGTTTGGAATGTAATGCAGATGGATCCAATGCCATTGTTAACGAAGTATACTGTATCGAGTGCATGTGCAGGTTAGATTTAGAAGCAGCAACTAAAGCACCAGATATTGAAATCCTCCCAACTACAACGGAAAATAACCCAGCGTCTTTTGATCCTGTAAAGGAAAAGAGTGAGAGTGATAAGAAAACTACCAGGAGTGGAGGAAGGCAAACTAAAAAGGCAAAAGTGGAGACAGATTCACGAAATATCAAAGAAATGTTCAGTCGGGCCACAAGAAGAAAGGGATGA
>JINXUAN40405
ATGAGGAAGAAGAACTCCGAAAATATGAGGAAGAAGGAATATATTTCTGTTATATTCAAAACTTCTTATTTTACAAGACCAAATGACACTCCTTATATAGGAGATATTATAAACATCATTATAACCCATTATATGCCACTTACATATTATATATTACCACTATCTACCACTATCATATTATATACATGCCACTATCTACCACCACCACCACATCCGTACAAATACAAATCTCCACCACCACCACCAGTGCACCATTTACCACCAGTGCACCACTTACCACCACCACATCCGTATAAATACAAATCT
>JINXUAN40406
ATGGCAGGAAAACGTTTTTTCGATGAGTCCGGTACCGACCCAGATCACCCAAATGGAAAACGAAAGAGATCTAGGCCTTCTTTCGCTTCTGTTATAGGGGAAGTGGTTATGGTGAATTGCTTGCAGAACTTCTGTGCAGCCTTGGAGCCAATGCTTCGAAAAGTGGTGAATGAAGAGGTGGAAAATGGCCTAAGGAGAGGTGCAAGATCAATAACTAGGTCTCCCTCACTCCGAATTCAAAAACTTGAACCCTCAAGCTTAAAACTTATATTCAGCAACAAACTTTCGCTACCGATATTCACTGGAAGCAAGATTGTCAACGCTGATAACTCTCCTCTCCAAGTCCTCCTTGTGGACACAACCGGCGATCACTTGGTTCCAACAAGCCTTTCTTATCCCATAAAAGTGGAGATTGTGGTTCTCGACGGTGACTTTCTTCCCGGAGATAATGACACGTGGACGAGCGAAGAATTTGACAAGAGTGTTGTGAGGGAGAGGACCGGGAAGCGACCTTTGCTCACCGGTGAGTTGCAAATCACCATGAGGGATGGGCTTGCACTTGTTGGAGAAATTGAATTTACTGACAATTCGAGTTGGATTCGGAGTAGAAAATTTAGGGTTGGTGCGAGAGTTGTTCATGGTAGCAGTCAAGGTGTTAGGGTTCGTGAAGCCATGACTGAATCTTTCGTTGTCAAAGATCACCGCGGAGAATTGTACAAAAAGCATCACCCACCCATGCTAGAGGACGAGGTGTGGAGACTTGAGAAGATTGGAAAAGATGGAGCTTTTCATAAGAAGCTAGCCTCCATGGCCATTAACACTGTCCAAGACTTCTTGAAGCTCTCTGTTGTTGATCAAAACAAACTTAGAAAGATACTAGGACTTGGGATGTCAGAGAAAATGTGGGAAGTAACTATAAAGCATGCAAGAACCTGTCTTTTGGGCAACAAATTATATCTATCTCGTGGAGGCAACCACACCATCATCTTGAATCCAATATGTCAAGTTGTTAAGGCTGAGATTAATGGCCAAACATACCCTACTCGAGATTCCAGTACTACCATGAACAGGGCTTATATTGAGAGTTTGGTGAGAGATGCATATCTGAATTGGAATTCTTTGGAAGAATTTGATGGGTTTTTGAATGAGATCCCACTGTTAACTCAAGGTGAGGTGGAGGAGCAATATTCCAGTCATCATGAGAGCATGGTAAGATCGTGTCATCAACATTCATTTCTGACCGATGGATCCACGGTGGTGGCCACTGTACCAAGCAATGCACACATGGAATGCAATGATTGGCTAGTTAATTCAACACTCTATTGCAGTCCACTGGATACAGATACTTCTGGTGTTCGTTATCACATCTCAGACTCTTCATCAGACGGTGATTTAACTCCCACAAGGTCTTTCATCCACCACAACTAA
>JINXUAN40407
CAACAACTCGCCGTCGAAACACTTTTTCAACCATTACCACCTCAAGATTTTCTCCCACAACCTCAAACACCTCATGAAATCTTGACACAAACACAACCAATCATAGAACCTAATCATGAAAATCATCCCATTCCAGCTAAAAAAACGACTCGAATCGGCATAAAAGATTTTATAAAGCCACATGCAATGCATGACATGGAAGATGAAGAGTTGCTATGGAGAGCTTCAATGGTTCCTCATGTTCATCAATTTCCGTTCAGGCGTGTCCGAAAGATCGCTTTCATGTTTTTGACACGTGGGTATTTGCCATTGGCTCCTCTTTGGGAGAGATTCTTTGAAGGGAATGAAAACTTGTTCTCCATTTATGTGCATGCCCTACCATCCTTCAATGGAACAGTGTCCAGTGAATCGGTGTTTCAAGGCCGGAGAATCCCTAGCAAGCCAGCAGAATGGGGAAAAGTCAATATGGTAGAAGCAGAGCGTCGCTTACTAGCTAATGCTTTACTCGACTTTTCAAACGAACGTTTTGTTCTTCTTTCTGAATCATGTATCCCCCTCTACAACTTCTCAACCATCTACTCTTATATCATGAACTCAAACAAAACCTTCATTGAGGTCTATGACTTACCAGGCGCAGTAGGCAGAGGGCGGTACAATCACAAAATGAGGCCAATAATCAGAATTGAGCAATGGCGAAAAGGGTCTCAGTGGTTCGAGATCAACCGTGAGCTTGCCATTGAGATTGTTTCCGACCGGAAATATTTCCCGTTGTTTCGGAGATATTGCAAGCCTCCATGTTACTCAGATGAGCACTACGTGCCCACATTTGTGTATATGAAATTTGCTCGAAAAAATTCAAACAGGACTTTGACTTGGGTTGATTGGGCAAAAGGCGGGCCCCACCCGACTAGGTTTGTTAGAACAGATGTGACACCTGATTTGTTGATGAGAATGAGGAATGAAGGACACTGTGCATACAATGGGAGGAGAATCAGTATGTGCTACATGTTTGCT
>JINXUAN40408
GGGTTTCACTCAACCATAACTGTTCTTACGCGTGCGTTTGATATTGCCACAACCCAGACACAGGTTGAGCAACCTTTATGCCTAGAGTGCATGAGGGTGTTATCTGATAAACTTGATAAGGAGGTTGAGGATGTGCACAGAGACATCAAAGCATATGAAGCCTGCCTCCAGCGCTTGGATGGGGAATCACGGAATGTGCTTAGTGAGGCTGATTTTCTTAAGGAGAAACTAAAGATCGAAGAAGAAGAACGAAAACTCGAAGCAGCTATTGAAGAAACAGAAAAGCAGTGTGCTCAAGTGACTGCCGAACTGAAGGAATTGGAGTTAAAATCTAGCCGCTTTAACGAGTTAGAGGAGCGGTATTGGCATGAGTTCAATAATTTTCAGTTTCAGTTAATTTCACATCAGGAAGAGAGAGATGCAATTTTGGCCAAAATTGAAGTTTCACAAGCACATTTAGAGTCATTGAAGCGAACTAATGTGCTCAATGATGCCTTCCCTATCTGGTATGATGGAGAATTTGGAACCATTAACAACTTCCGATTGGGAAGACTTCCTAAAATTCCGGTTGAGTGGGATGAGATAAATGCTGCTTGGGGCCAAGCTTGTCTTCTTCTTCACACAATGGCTCAATATTTTCGACCAAAATTCCCATATAGGATAAAAATCCTTCCCATGGGGAGCTATCCTCGGATAATGGAC
>JINXUAN40409
ATGTTACTCCTACAAAGGAAGTTTAAGCCTCCACAAATCCCTGAGGATCTTAATACTGTTATTAAGAGTGGGAAAGTCCGAGCTCCAACTCATATTATATCCACCATATCTGATGACAGAGGCGAAGAGCCATGCTATGCTGGTATCCCAATGTCTTCCATTGTTGAACAGGGTTATGGTGTGGGTGATGTCATTTCCCTGTTGTGGTTCAAACGCAGCCTTCCCCGTTACTGCACAAGGTTCATTGAGATTTGCGTAATGTTGTGTGCTGATCATGGTCCTTGTGTCTCTGGCGCTCACAACACCATTGTAACTGCAAGGGCAGGAAAAGATCTTGTGTCCAGTCTTGTTTCAGGTTTGCTAACAATTGGTCCCCGATTTGGTGGGGCTATTGATGATGCTGCCCGATACTTCAAGGATGCTTATGACAAGAAAATTTCCATTTGGAGTCGGTTTGCAATTTTGGCCTAA
>JINXUAN40410
ATGAATACCTCAAAAGGGTGGTTGATGAATCTATTGACTTATTGCATGCTCAACAAGCCAGAATGCAAGGTTGAGTTTGATGCCGATGGAAAAGCTGTTGGAGTGACCTCTGAAGGAGAAACTGCTAAATGCAAGAAAGTTGTTTGTGATCCATCATATTTACCAGATAAGGTTCAGAAGGTTGGTAAAGTTGCTCGTGCTGTATGCATAATGAGCCATCCAATCCCAGACACCAAGGACTCTCACTCAGTCCAGGTCATTCTGCCACAGAAGCAACTTGGCCGTAAATCAGTGCCTGAAGGGCTTCCCTTAGCCGCTACCTTAACGTGGTTTTTCAATATAGTTGGAGATTCAAGATGCCCCATATCTGACACTTGGTGGCAAACAGAGACAGGTGGCTTTATGGCATGTAGACTAGTGAAGATTACAACTTTAATGCTAAGACATGATTTTTAG
>JINXUAN40411
ATGAATGATAAAGAAAAACGCCCATTTATCACAAATTTGGGGTTCTTCAATGGCCATTTGTATCTCCATAGCCTAATCAGACATCTTCTCTTCTTTAGTTTCGGTTTAGTCATCGGTATCTCAGTCAGTTTCTATCTCAAAGATCTACCCATAACCTTTCTTCGCCAACAACTCGCCGTCGAAACACTTTTTCAACCATTACCACCTCAAGATTTTCTCCCACAACCTCAAACACCTCATGAAATCTTGACACAAAGACAACCAATCATAGAACCTAATCATGAAAATCATCCCATTCCAGCTAAAAAAACGACTCGAATCGGCATAAAAGATTTTATAAAGCCACATGCAATGCATGACATGGAAGATGAAGAGTTGCTATGGAGAGCTTCAATGGTTCCTCATGTTCATCAATTTCCGTTCAGGCGTGTCCGAAAGATCGCTTTCATGAGGTGTTTGAGGTTG
>JINXUAN40412
ATGTCATCCAGCATGGTGGAAAATGCGGACGAGCAAGTCCGTGGGAAGGACAACACCACAAAGGCAAAGAGGGACAAGTCGAGGGATGGGCGCAATGTTGCTGCGACTGTGGAGGCACGACTAGCCAAGATGGAGCTTGTTGTGGACAATTCAAGGGAATGCCTTCATGTGTTGGAGCCATGCCTTGAGTGCGAGGTGGAAGATCTCAAGGGAGAGATCAAGGACCTCCAAAATAGTATGCTAGCCACCATCAACACTGTGACGCATGACAATCAAGTTGCCAATGATGCCTCCCAAGCCAAG
>JINXUAN40413
ATGGCGCGGAGTGGTGGAAAAGATTTTGTTTCTATGAATATTTATGAAATGCTTAAAGTTTTCTCCCATCCACCAACGGAGTCTTGTATATTTAGATTACATGAAGAACTACGTCAGTTAAACGACAAGGCCTATGACCCAGAGATTATTTCAATAGGTCCTTACCATCGTGGTAAACAAAACCTACAGATGATGGAGCGGCACAAGTTACGCTACTTTCATTCACTTCTTCAGGAAAAAAATCTGAGGCCTGATGATTTTGTCTATGCTATTGAATCACTAGAACTACATGCACGTGATTTTTATGCTGAACCGATAAGCCTTGATTCAGATGAAATAATCAAAATGATGGTACTGGACGGTTGCTTTATCATTGAATTGTTGCGGAAGTTTGATATGGAATTCTTGAGAGATGAGAATGATCCTATTTTTAAAAGGGACTGGATTTTTAATAGGTTGCAGCGCGATTTAATGTTATTTGAAAACCAAATTCCGTTCTTTATACTGTGCAAGTTATTTGATATGATCGAGGCACCAAACAACCATAACAGGCTCATTTATTTGGCCTTGAGATTTTTTAGTGATCTTTTACCAGGTACTGGTAAAAGGGAAGATCGAAAAGAGTCACAGGGTAAGATCAGTCATTTACTCGGGTTGATACACAGTAACTGGCGCCCGTCATTTGCAGGGGTGGAGCCTCTTGAAGATGCCTCGAATAAAAAAGGAAAAGGGAACTGGCGATTCATTCCTAATACAAGAGAGCTCCAAGAATCTGGAGTTAAGATTGAGAAGTTTGAGGTTACAGGAGGTAGCTTGTTTGATATCGAGTTCAAAAGTGGGGTAATGCAGATTCCACCTTTAACCATTGAAGGCAGGACAGAGTCATTCTTCAGAAACCTCATTGCATACGAGCAATATAGTCTTGATAACCAATTCAGTTATGTCGCTGATTATGTGAAATTTTTAGATTTCCTCGTTGACTCTCCGAAGGATGTCAAAATACTTTCTCGTCGTGGTATCATTGATAATTGGTTGGGTGATGATGAAGCGGTTTCCAACTTATTTAACAAGATTAGTGACACAGTCTCGGGGACGAGCATGCATTTTCGGTATGCTGATATCTTCAACAGGGTGAACATCCATTGCAGCCAGCCTTGGAATCTGTACAGGGCAAGTTTGAACCGGAACTATTTAAATAACCCGTGGGGAAGGATTTCAATTCTGGCTGCTTCGGTATTACTTCTACTCACTTTGACACAAACTCTATTTACAGTTTTTGGTAGGAAATTGTAA
>JINXUAN40414
GGGATTCCAGAAGTTTTTCGGGGTGCAATAACAGAGGATGTTACCGTTGCCGGTGAATTTCTTTCAGAAATTCAAAAGCGTTTTGCTAAAAACGATAAGGCCGAAACAAGCACGCTTTTAGCAAGCTTGATTTCAATAAAGTATAAAGGTAAGGGTAATGTTCGCGAGTACATCATGGAAATGTCTCATCTTGCTTCAAAACTTAAGGCACTGCAAGACCATTTAAGTTATATTGTGACAATAAGTCTGCAGTTTTATATTCCAATAACAACAGGAGCTCGACAAAATCAAAGCATATTGATATCAAGTTCCTAG
>JINXUAN40415
ATGATGACGATGGCAGCTAAATGTGATTCTTCCACAACATTTCCATTATTTGCTTTCCGAAAGTTCATCACTCCGAGGAGGAAAATCAGTTTTCTCATAGTAAATAAAGCAGAGTCATCATTTTCAAATGTCAAAAGAGCAAACTTAGCTGCAAGAAAGAAGGACAGAGTGAAGCTTCCAAATTATAATGATGGTGGTGGGGGCAAGAGGATATATCATATCAGTGAATTTCTGAGCCACCCATCTGGGATTGAAGCAATCTTGAACACCAGTGCCTTGCAGACTTTTCAGTTCCTTGACGCTAATCTGTACAGGTGTACCTTGCCAAGAGTTCAACTTCTGAACTTTGAAGTGGCCCCAGTGCTGGACTTACGCGTGACCCCAACAGATGAAGATTGTACAGTTGAGATGTTGTCGTGCAAGTTTGTGGGTTCAGAAGTCTTGGAACGCCAGAACGAACATTTTTCAGCATCAATGAGAAATCGCATAACATGGGACCCAAATGACACTGAACCGTTTTTGGATGTTGATGTAAAGTTGAATCTCACTCTTGAGATTTACACACAGCCATTTACTATGCTGCCAATATCTGCTGTTGAGGGCCCCGGGAATTTAATGATGCAAACTCTACTGGACAGGCTTGTACCATTACTCGTGCAACAATTACTACAAGATTATAGCAAATGGGTTCAACAACAGAGTCGATACTTGCAATGA
>JINXUAN40416
ATGATGTTGGTCCACTGGGGTAATACAAATTCAAAGCATAACCACTCGACTGACAACTGGGACCGGATATATTCTGATAGACGGGGCAACCATCCATGCTTTGACCCAGATAAAGGACCTGATGTTAATGCCATGAACTCAAAACTTTGGGCTAGGCCCCGTGAGAAGCGGAAGACATTGTTTTACTTCAATGGAAATCTAGGACCAGCTTATGAAAAAGGAAGGCCAGAAGCCACGTATAGTATGGGTATCCGGCAGAAAGTGGCAGAAGAGTTTGGATCAAGTCCTAACAAGGAAGGAAAGCTTGGGATACAGCATGAAGGAAAGCTTGGGACACAGCATGCCGAAGATGTGATTGTGACCCCACTACGTTCTGATAATTATCATGAGGATTTGGCAAGTTCTGTTTTTTGTGGGGTCATGCCTGGAGATAGGTGGAGTGGTCGAATGGGAGATAGTATTTTGCAAGGCTGCATTCCCGTGGTCATTCAGGTTGTAATATCCTCCATCTGCAAACTTCAAGCT
>JINXUAN40417
AAAAATGGCAGACCAAGCAGCTTGATCATCAAGAAAGCCCATACGGTGATTCCTGCTCACATAGTAGCCGAGGCCATATCAACACTCCACGGTCTTGATCTGAGATGGTCAGGCCCAATCACACCAACAGAAATGCAATATGTTGAACAATATGTGCTTGCAAAGTACCCAGAGTACTCCAATGCCCTTGTTGAAGGAGGAGAAAAGACTGACCTGTATAACCTTTGCATCAAAGAAGAGCCTTCAGAGCCACCCACACCAGATGTCAAGCGAAAGTCACCACGGGGAAGTTTTAGAGACTCATCGACACCCTCATTTGGAAGCAATATTTCTGATCTAGACAAAGCCCAGTTGGAGCCATCAAGATTGCTTGATATCCTCACCAAAAAGTCATCCTTTCCAGGGAGTTTCATCTCCATACCTGAAATCCAAGCAAGGAACAAAGTTCTAAAGCACTGTGGATTACATGATGAAGAAGAGTACCTTGTTCTCTTCACTCCAAACTACAAAGATGCCATGATGTTGGTGGGTGAGAGCTACCCTTTCTTCAGAGGTAACTTCTACATGACCATTATCGGGGAAGAATCAGATTACGTAAAGGAATTTGCAAGTTATAAGGAATCAAAAGTGATCTCGGCTCCAGAAACTTGGCTGGATTTGAGGATCAAGGGATCACAACTGAGTCAGTATTTTAGGAGGAAATGTAAGCACAGCCCAAAGGGACTGTTTTCTTACCCAGCTGATGTGAATGGTACACGTTACTCAATGCACTGGATATCAGAAGCTCACCGGAACTCGTGGCATGTTCTGCTTGACGCAACGGCTCTGATTGTGGGAGAGGATCGGTTGAAGCTTGCGCTCCACAGGCCCGACTTTGTGCTGTGCAGTCCTGACAATACACATGCTCATCCTTCCAAGATTACTTGCCTCCTGGTCCGGAGAAAATCCTTTGATACTGCTTAG
>JINXUAN40418
GGAAGAGACAAACGCACGCAAAGAACACTTCCACCCTTTAACCAGGATGATTATGCGGCAGATGATGAGGAATACGAGGAGAAGTTGAAGAAAGAGAGTTTGGCATTTTTCTTTTTAGCTACATATGGAGATGGTGAGCCAACGGACAATGCTGAAAGGTTCTATAAATGGTTTACAGAGGGTAAAGAGAGAGAGGAATGGCTTCAGAATCTTACTTATGGAGTGTTTGGCCTTGGCAACAGACAGTATGAGTACTTTAATAAGGTCTTAATTGAATTTCATCTCATCTTTTTATCAACTTAA
>JINXUAN40419
GCAGGCGGTGAAGAATCTGTTGTTACATTTGAAGGAATTGCGATTCTTACTCCAAGGGGCCGATACAATGTTGAACTTCATCTTTCATTTTTGCGGCTTCAGGGGCAAGCTAATGATTTTAAAATTCAGTACAGCAGTGTTGTTCGCCTTTTTCTATTGCCCAAGTCTAACCAACCGCATACCTTTGTTGTTGTTACTCTCGATCCACCTATCCGTAAAGGTCAAACTTTGTACCCACATATTGTTTTGCAGTTTGAAACAGACTATGTGGTTGAAAGCACCCTATCAATGAATGAAGATCTTTTTAATACCAAATACAAGGACAAGTTAGAATCATCGTATAAGGGCCTGATTCATGAAGTATTCATATTGATAATGCGTGGCTTGTCCGGTGCAAAAGTCACTAGACCAGGAAAGTTCCGTAGCTGTCAGGATGGTTATGCTGTTAAGTCTTCATTGAAAGCTGAAGATGGTGTCTTGTATCCACTTGAAAAGGGTTTTTTCTTTTTACCTAAG
>JINXUAN40420
CAGCATTCCTCTTTCCCCAACAAAACGCCGGGTTTTAGTCCCCAGTGTGCTTACAGGCCTGAAACTACCGCCACCCATGAATCTTTTGTCAATGGTCCTAACCCCATCCCACCACAATACACTTCACCAAATGAAGCATTGTCAAGTTTGAATGCCCCAGTGGGATTGGCTAATCAACCAACACATGCTCCATATGCTGGTGCAAATCAACAGTACTCTTTTTCCCATGAAACACCAAGTTTCAATCCTCAATATGCTTACATGCCTGAAACTAGTACTACCACACATGAATCTGTGATCAATAATAGGCCTAACCCACAATACCCTTCATCAAGTCAAGCACTTTCTTCAACAGCCAATCAACCAACACATGCCCCATATGCTCTTGAAAACCAACAAGTTCCTGTTGTCAATGGTCCTAAGCCACAGGACTCTCAACCAAATGAAGCTCTACACAATTCTAGTGCTCAGACAGGTCTTGCTAACGAGGGAAAGTCACGTGCTGATCCACCAAATCAAACACAACCACGAAATGTAAAGCATTTCAGCCACCATCATGCCTTGCATTTATCCAAAGTTCAAGAGGAAGGTTACATTCACTGCTCTGTTTGTGATCAGTGCCTTTCTGGCTCGGCTTACAGTTGCACCAAGCAAAGGTGCAACTTTGACATTCACAAGTCCTGCTTCGAATTGCCACAAGAGATTCACCACAAATCGCATCCCAAACACGCTCTCACGCTTCACTCATCCCCGCCTTACAAAGAATACAACGAATTCACCTGCAATGCCTGTCGTGAAATTGGCACTAGTTTTACCTACCACTGTAAAGACTGCAAGTTTGATCTCCATGTCAAGTGTGCAACATTGCTCGAAACTGTGAAACGCGAAGATCATGAGCACCCGCTGACTCTCTTTTATTCATCTCCATACAAGAAATCTGAAGAGGATAGTGCCAAGGACTTGATCTTCTACTGCGATGTATGCCAATTCGAAGTCGATGACAGCTGTTGGGTATACTATTGTCAAGAATGTGATTATGGTACTGACTTGCATTGTGTGACTGTTGAGAAAAGACCAGAAGAAGAAGAAACAAAGGAATATTCAGCAGAAGAAGCAGTTGCCAAGGCTCAGCAGCATATGCAATTGCTTCAAATTCAAATGGAAATGAGCAAACAAAATGCACAGTTTATAAGC
>JINXUAN40421
CCGGATCCCTCCCTTTCCACCTTCAATCCAGAAGAGTCTCTCTCTCTCTCTCTCTGCATCCCCCCTCCTCCAAAAAGAAAAACAAAAATGAATAGGAATAGGAATGGCCATGGTGGTGGACCCGGACCCGGGGAGGGATCCGGGGCAGAGCTCTTAATCAACACAGCCGAATACTTCCTCCGGAACCGCAACTTGGACGGTTGCCGGAAATATGCAGTCCAAGCCCAAGAGTCAAACCCTAACGCCGCCGCCCAGATTCTGGCCGTGGTGGACGTCCTGGCTGCTGCCACCACCCGCTTTAACAACAACAACAACAACCGACCCGACTGGTACTCAATTTTGGGAGTGAAACGTTACTCGGAAGACTTACAACTCCTCAGAAACCAGTATAAGAAGCTCATTCTACTCTTAAACCCTAACAAGAACAACTCCCCCTTCGCTCTCGAAGCTTTCGACCTCGTCCGCCATGCTTGGACACTCTTGTCCAACCCTTTAAAGAAGAATCAGTTCGACAATGAGCTTCGAATGTTCTTCGAATCTCAGACCAAAACCAAACAACCACTTGACAAGATGAAGAAGCAGAAGACGAAGACGAAGACGGAGAGTAGTAGTAATAGTACTTCTATGGAGGGAGGACAATGTGGCTCAGACTCAGATACATTCTGGACCGTCTGCCCTTACTGTTACTATGTCTATGAGTATGTTAGGGTTTATGAGGATTGTTGTTTGAGGTGCCAGAACCACACCTGTATGAGAGCTTTTCATGCCGTGGCTATTCGGTCTCCACCCCCGCCCGCTGTTGTGAGGAATGGTGAGTACTGGTGTTTGGGGTTTAATCCAATTGGGTTTCAGAATGGAGGAGGAGACAAAGGGAAAGGGTTTTCATCATGGATGCCGTTCGCGCCAATGTTCACGGCAACTCCTCATGAGGAGGAGGAGGAGGTGGTGGTGGTCAACAAGAATTCTGTGCCTCCTCAGGGTGGCAATGAATCTAATATAGGCAATAACAGCGATAATTCAAGTGATGATGAACTCTTGGGTAAAACTGAGGAGAATGCTAGTGGTAAGAATTTGCAAACGGAGCAAGTGAAGAAGGGGGTTGAGAGCTTTGATGGGTGTACAAGAAAAACTTTTCATCATAGAGAGGTACCTAGCCCTGGCCCTAGCCCTAGCCCTAGCCCTAGTCCTAGTGTTGCGAAGCCAGTGATGAAGAGGAAGAAATCAGTGGCCAGGAATACCAAAAAGATTATGGGCAAAGGAACCAGAATTAAGAAAGATGAGACCATTCCTGAGCACGTGGAAGGATCGGACTGGGATACAGATGATGCCAGTAAAGATTACGAGGATTTTGGTTCTGGGATTGCTGAAGGAATGGAGACGCTAGGAAGTAGTAGGGGTCAATCTGGTACTGGTATGGATGGATTGCAGTTTTTTGATGGAGAGGATGATGATATCTTTGTGGGTCTGCAAGATGGTTTCTTCTGA
>JINXUAN40422
TTCCGACCCTATACTTCACCATCTTCGAAATGCTCACTCGCTTCTCAACAAACACCCAATAATCCCAAAACCAAATTCGGCGATTCGCTAGGGTTCGAGCTCAAACAACTCAACCACTCTCTGCATTTGTGGGCTCCGCAGACTCCTGCGACGGCGATGAGAGGCGCCGCGTCCGATGCCATGGGGCTTTTGCTGAAGGAGAGGATCGTCTTATTGGGCAACCAAATCGATGATTTTGTTGCCGATGCTATCATCAGTCAGTTGCTTTTGTTGGATGCTCAAGACCCATCTAAAGATATCAGGCTTTTCATCAATTCGCCTGGTGGGTCTCTCAGTGCTACAATGGCTATCTATGATGTCATAAAGCTTGTGAGGGCTGATGCTTCCACAGTTGCACTGGGCATTTCAGCATCAACAGCTTCCATAATCCTTGGTGGTGGCACCAAAGGCAAGCGCCTTGCAATGCCCAACACACAGATAATGATACATCAACCTCTTGGAGGTGCAAGTGGACAAGCGATAGATGTTGAAATCCAAGCCCGGGAAATCATGCATAACAAGGATAATGTCACAAAAATAATATCAACTTGCACTGGTCGCCCATTTGAGCAAGTGCAGAAAGACATTGATAGGGATCGCTACATGTCTCCTATTGAAGCAGTTGAATATGGAATAATTGATGGTGTTATTGATAGAGATTATATTACTCCACTTGTCCCGTGCCAGAAAGGGTGA
>JINXUAN40423
GATAGCCGCCGAGGATCCGGACTCAGCTCTTCACGCCCAACGAAATTAGCAATATACGCTTCCGATTACTCGTTTCGAGAGCAAGAAAACCAACCCTTCACAGAACACAGATCGATCACAAAGCAACGATTACAAACCCTAAATTATACGTATATACACGCATATATATACACCGTATCTTCAAATTTCTGCGAAGGAAGAAAAGTATCAGACGACGAGGGCGACATCGACAGAATGACGGAGGACAATTGTTCTAGGGTTTCGTCTGCCGAATCCATGGCCGCCGCCGAATCATCAACAACTAAGCAGAGGAGAAAGAGAAAGTGGGATCAGCCTGCTGAATCCTTGATTACAGCTGGAGTAGCAGTATCTGGGATTCTTCCATCGAGCAACATTGGATCCCTTGCTGCGATTAATCTTCCAGGTGCTTCTTCAGCTTCTGGAGCTCTTTTGGCAAATCCTCTTACGACTAGCCCTGCAACTATATTACAGGTGTTTCAGGCTCCCTTAATACAGCCACATGCCACTGTGGTGGTCCAAAAGATAAATCAACAAAAAATTCAAGATGAGTTGATAGCTCGAGAAATTGTCATTAATGATGCTGATTCTGCTGTTCGCTACAAACTCACAAAACGTCAGACCCAGGAAGAGATCCAAAAGTGCACTGGGGCCGTAGTAATAACAAGGGGCAAATATCGTCCTCCAAACGCAGCCCCTGATGGTGAAAAGCCACTCTATCTTCACATTTCTGCTGGTGCACATTTGGAGACGACAGTGGAACGGATAAAATCTGTTGATCTTGCAGCTGCCATGGTTGAAGAGGTGCTGAAACAAGGTTCTGCCAACAATGTTGGAACGGTTACTAATCATCTGAGCACATGTGTGTATCTGGGTTTTGAAGCAGACCCATCCTTGAACATCGCTGCTCGTATTCGTGGGCCAAATGTGAGCCTCACCCCTCATGCGATTGTGCATTTCTGA
>JINXUAN40424
ATGTTTGAAGCTTTCTCTGACATCTCCATGCAATTGGGAGAGTTGTTTTTTTCGTGTGTTGGTGGTGGTTGGTTTTTGAACATGCAGGACCAGTATGTAAATCACATTATGAATGAAACAGGAGCAACTGTCTTACTAAGAGGACGTGGTTCAGGAAATTCTGAAAGTGCATTTGGCGAAGAAGGAAAGCAGCCACTGCATTTATACTTGTCGAGTAACAATCCAAAAAGTATTGAAAGTGCAAAGCTTTTGGCTGAAAATCTTTTGGATACAATCAGCATAGAGTGCTGTGCCTCTAGGGTCTCATCAAGCAAGGTGTATGGTGCTGTTCCACCACCACATCAGTTGCTGAATGGAGTTCAGAGTTCTGGGAATGAGGTGGAGGCAAATAATAGTTCAGCTGCCAGTTTGACATCAGTACCTGTGAACTCTGTAGCAATTCCACCAATTTCCTCAGCTACACATCCTGGCATCACCACTACCCTTCTTCAGGGGACTTTGTCACAATCCATAGGACTGAGCTGTGGGCATTCTCAACCAAACATAGTTTGCCATCCCAAGCCTTCGTTAACTGGTGGAACGAGCTATAGTGGATATGGTGGGATATATCCTCAAGCCACCCCTTTGCAGCAAGTTGCCTTAGCCCTTAGACAGTCACCTTCTCTTGTCAATTCAACAGTTGCTCCTGCAACAACAGCAGCAAGCACAGCAGCGAATTCTAGCGAGACCTTGTCTTATGAGGAGAAACGGCGTCTGCAGAAACGAAAGTTTCAGGAGTTACCAGTTGCTTCGAAGGGGCATGCAAACCCCCATCAGGTATTTTCTCTGACCTTGTATGAAGCTAACAGGCTGATACTGGACCTCTGTTGGACCGTTTCTATGTTTCACAGGGATTTCTATTATGAAGGTGGCATGGGATTGGTGCATGCTGCTCCAATGCTTTGA
>JINXUAN40425
ATGTTTGAAGCTTTCTCTGACATCTCCATGCAATTGGGAGAGTTGTTTTTTTCGTGTGTTGGTGGTGGTTGGTTTTTGAACATGCAGGACCAGTATGTAAATCACATTATGAATGAAACAGGAGCAACTGTCTTACTAAGAGGACGTGGTTCAGGAAATTCTGAAAGTGCATTTGGCGAAGAAGGAAAGCAGCCACTGCATTTATACTTGTCGAGTAACAATCCAAAAAGTATTGAAAGTGCAAAGCTTTTGGCTGAAAATCTTTTGGATACAATCAGCATAGAGTGCTGTGCCTCTAGGGTCTCATCAAGCAAGGTGTATGGTGCTGTTCCACCACCACATCAGTTGCTGAATGGAGTTCAGAGTTCTGGGAATGAGGTGGAGGCAAATAATAGTTCAGCTGCCAGTTTGACATCAGTACCTGTGAACTCTGTAGCAATTCCACCAATTTCCTCAGCTACACATCCTGGCATCACCACTACCCTTCTTCAGGGGACTTTGTCACAATCCATAGGACTGAGCTGTGGGCATTCTCAACCAAACATAGTTTGCCATCCCAAGCCTTCGTTAACTGGTGGAACGAGCTATAGTGGATATGGTGGGATATATCCTCAAGCCACCCCTTTGCAGCAAGTTGCCTTAGCCCTTAGACAGTCACCTTCTCTTGTCAATTCAACAGTTGCTCCTGCAACAACAGCAGCAAGCACAGCAGCGAATTCTAGCGAGACCTTGTCTTATGAGGAGAAACGGCGTCTGCAGAAACGAAAGTTTCAGGAGTTACCAGTTGCTTCGAAGGGGCATGCAAACCCCCATCAGGGTTCAAAATTTCAGAAGGCAGGTGAACCAACACCAGATTTGGGGGTAAGAAACATTTCAACAATGCAGGCTCCAAAAAAGTTGGTCCAGCAATCAGTCAATGGAATGGTTTTGCCCCCTCCCCGGTCCATGCCCCCGCCACCACCACCACCAAAATTCAATTCACCAGTGCTTCCCTCAAAAGTTCATGAGAAGAGTGTTCTGAATAAATCAAAACTTGAAAGCGTCCCTGGTAGTTTTTTAAATTCGCTCTACTGGTGTCTTATAGTTCAAATTGAACCTTTCATCATGATGAATGTTTGA
>JINXUAN40426
TTTTTTTCCATTTTTTTTTTTTTTACTTTGCTGCTGCCTTATTTTTCTTCATTTTTTTTTTTTTTTTTTTTTTTCATTTTTGGTAATTGGATTTATTCTATCTTTATTCTACCTTTACTGAGGAATCAGGTTGGATTCTTTTCTCATAACTCATTACAGGGTTCAAAATTTCAGAAGGCAGGTGAACCAACACCAGATTTGGGGGTAAGAAACATTTCAACAATGCAGGCTCCAAAAAAGTTGGTCCAGCAATCAGTCAATGGAATGGTTTTGCCCCCTCCCCGGTCCATGCCCCCGCCACCACCACCACCAAAATTCAATTCACCAGTGCTTCCCTCAAAAGTTCATGAGAAGAGTGTTCTGAATAAATCAAAACTTGAAAGCGTCCCTGATACTTTGATCAAGCTAATGGAATATGGAGAGGAAGATGATGAACCTGATGAAATAACTGAAGAACCATACAAAAGCAACTCAAATGGATCGGCAGCTCCAAAACCATTTTGGGCTGTATGA
>JINXUAN40427
TTTTTTTCCATTTTTTTTTTTTTTACTTTGCTGCTGCCTTATTTTTCTTCATTTTTTTTTTTTTTTTTTTTTTTCATTTTTGGTAATTGGATTTATTCTATCTTTATTCTACCTTTACTGAGGAATCAGGTTGGATTCTTTTCTCATAACTCATTACAGGGTTCAAAATTTCAGAAGGCAGGTGAACCAACACCAGATTTGGGGGTAAGAAACATTTCAACAATGCAGGCTCCAAAAAAGTTGGTCCAGCAATCAGTCAATGGAATGGTTTTGCCCCCTCCCCGGTCCATGCCCCCGCCACCACCACCACCAAAATTCAATTCACCAGTGCTTCCCTCAAAAGTTCATGAGAAGAGTGTTCTGAATAAATCAAAACTTGAAAGCGTCCCTGGTAGTTTTTTAAATTCGCTCTACTGGTGTCTTATAGTTCAAATTGAACCTTTCATCATGATGAATGTTTGA
>JINXUAN40428
ATGGGAGATTGCAAATCTGCAACTCCAATGTTGGAAGGAGAAGAAAATTTGATTGCTGCTGCCCAAAACCTTGTAAAGGCATTAGAGAATAGAAAGAATTTAACCAATGATGCGAGGAAAATATTGGCAGATTTAGGCACCCAATTGTCCTCCATAACTAAAATTCATGAAAAAAAGGATGAGGAGGGATCGAGTGAGGTTGAGCATAGGCTAAATGTTGTTCAAGATAAGATCATGAATTGGGAGGTAGATCAGTCTATGATATGGGATTGTGGTTCTGAAGAAGCTTATGAGTACGTAAAGACGGTGGAGGAAACCCGAAAATTGACTGAAACTTTAGAGAGTTTGTGTTTGAATCGAGATAGTGAGGAAAACGAGCTTCTTCTTAGGGCTCATGATGTTCTCCAGACAGCTATGGCAAGGCTTGAGGATGAGTTCAAGCATATGCTTGTTCAGAACAGACAACCCTTTGAACCTGAGCACGTTTCTTTTCGTTCTAATGAAGAAGATGTTGTGGATGAGGGATCGGTTCTTTCTTTTGGGGATTACTCAGTTGAGGACGTGCTTCAGAGAGACAGTATCAGCAGAAGCTCTGAGGAATTCATTGTTGATTTGGTCAATCCACATATAATTCCTGACCTCAAATGCATTGCCAATTTGATGTTTAATGCGAATTACGATCAGGAATGCACTCAGGCCTTTATTAGCATCCGGAAAGATGCCTTGGATGATTGTCTGTTCATACTCGATGTGGAGAAGCTAAGCATCGAGGATGTGTTGAGGATGGAATGGGGTACCCTGAATTCCAAAATCAGAAGATGGACGCGGGCTATGAAGATCTTCGTGCAAGTCTATCTTGCTAGTGAGAAATGGTTGAGTGATCAAATCTTTGGAGATCTTGATACAACTAGTTCAATTTGCTTTGCTGAGGCGTCGAAGGCTTCAATGTTGCAGCTTTTGAATTTTGCTGAAGCCATAGCCATTGGACCTCACCAACCAGAGAAGTTGCATCGTATTCTTAGCATGCATGAGGTGTTGGTGGATCTTAGTCCTGATATTGATGCTTTATACATCAATGAGGTCGGTTCTTTTGTGAGAACCGAATGCCAACACGTCATTAGTCAACTGGGCTATTGTGCGAAGGCAACATTCATTGAATTTGAAAATGCTGTGGCATCAAACATATCGACAAACGCTTTCGCTGGTGGCGGAATCCACCACATTAGTAGATATGTGATGAATTACATCAGGGCTCTCACTGATTACAGTGAGACCCTTGATTTGGTCCTCAAGGATCCCGATAGAGACTTTGCAGTTTCGCTTTCGCCTGACTTGAGTCCAGTTTCCGAGGATGATAGTGTAAGTGGAAGCTCGTCTCGCTTTGTCTCGCCAATGGCTTGCCACTTCCGATCCCTCATTTCAATTCTAGAATGCAACCTTGATGACAAGTCCAAATTATACAAGGATGATTCTCTTCAACACCTCTTTTTGATGAATAACATACATTACATGGCTGAAAAAGTTAAGGGTTCAGAGCTAAGAACTATCTTAGGGGATGAATGGATTCGCAAGCGTAATTGGAAGTTTCAACAGCACGCGATGAATTATGAGCGAGCCACATGGAGTTCAATCCTGTCTTTGCTGAAAGATGAGGGAATTCACTATCCTGGTTCGAATTCTGTATCGAAGACTCTGCTCAAGGAGAGGCTGCAGAGCTTTTATGTTGCTTTTGAAGAGGTTTATAAGAGTCAAACTGGATGGTTAATCCCGGATACACAGCTTAGAGAAGATCTGAGAATCTCGACATCACTCAAGGTGATCCAAGCTTATAGGACATTTGTGGGAAGACATACAAGCCATCTTAGTGAAAAGAACATCAAGTATAGTGCTGATGATTTGGAGAATTACTTGTTGGATCTGTTTGAAGGGTCTCCAAGATCATTACACAGTTTTCACAGGAAGTGA
>JINXUAN40429
CATCGACCCCATCCGATATTCAGGCAGATATCAGGGTATGATCCTTGTACAGAAAAGTATGCAGAGATTTACTACAATAGGCCAGATGTGCAGAAGGCTCTCCATGCCAACTCCACCAAAATTCCATATAAATGGACTGCTTGCAGCATAGAATTAAATGGAAATTGGAACGACACAGATATATCGATTCTTCCCATATATCGGGAATTGATTGCTGCTGGTTTGAGAATTTGGGTTTTCAGCGGCGATATCGACTCGGTAGTACCAGTGACTGCCACTAGGTACTCCCTAGCACAACTCAAGCTGCCTACCAAGATTCCATGGTACCCTTGGTATGTTAAGAAACAGGTGGGAGGGTGGACCGAGGTATATGAAGGGCTAACATTTGCAACAGTGAGAGGGGCAGGTCATGAAGTACCACTTTTCAAGCCAAGAGCAGCCCTTCAACTCTTCAAATCATTTTTGAGAGGGGAACCCCTTCCAAAGTCTTGA
>JINXUAN40430
CATCGACCCCATCCGATATTCAGGCAGATATCAGGGTATGATCCTTGTACAGAAAAGTATGCAGAGATTTACTACAATAGGCCAGATGTGCAGAAGGCTCTCCATGCCAACTCCACCAAAATTCCATATAAATGGACTGCTTGCAGCATAGAATTAAATGGAAATTGGAACGACACAGATATATCGATTCTTCCCATATATCGGGAATTGATTGCTGCTGGTTTGAGAATTTGGGTTTTCAGCGGCGATATCGACTCGGTAGTACCAGTGACTGCCACTAGGTACTCCCTAGCACAACTCAAGCTGCCTACCAAGATTCCATGGTACCCTTGGTATGTTAAGAAACAGGTTCAGGTGATAAGCTACCTCCAAGGACTTAGCTTGGAA
>JINXUAN40431
TTTGTTCCCATGGTCTTTGTTTTACTACTTGTAGTGCATTATGTGGGTGGTGCTACATACGAAGTAAAAGAAGAAGAAGCTGAAGATGACCGAATACTGGGACTTCCTGGACAGCCAAAGGTCTCCTTTAAGCAGTATTCAGGGTACGTGACCGTCAATGAAGTAGCCGGTAGAGCTCTCTTTTACTGGCTCACCGAGTCTGTTCATCTTTCCTTTTCCAAACCTTTGGTTCTTTGGCTCAATGGAGGTCCTGGATGCTCTTCTGTGGCATATGGTGCATCAGAGGAAATAGGACCTTTCAGAATAAACAAAACAGTCGCAGGATTATATCTTAACAAACTCTCATGGAATACTGTAGCAAACCTATTGTTCCTCGAAACTCCTGCCGGTGTCGGCTTCTCTTATAGTAATAGGACATCAGATCTCCATGACACCGGTGATCTTCGCACCGCGAAGGACTCTCTGCAATTCCTAATCCGATGGATGGAACGGTTCCCACGTTACAAAAGCCGAGAAGTATATCTCACCGGAGAGAGCTATGCCGGCCATTATGTCCCTCAGCTGGCTAAAGCAATTGTCACCTACAATGCCAACTCTAACAACCACCCTATAAATTTGAAAGGATTTATGGTTGGCAATGCAGTGACAGACAACTATTACGACAACCTCGGAACAGTGACATACTGGTGGAGCCATGCCATGATCTCCGACAGAACATACCGGCAACTAATAAACACTTGCGATTTCAGCCACCAAAAGGCATCGAATGAGTGCGAATCATTGTTCAATTATGCGATGGATCAAGAATTTGGAAACATTGATCAGTACAACATTTATGCACCCCCTTGCAACAACTCCGATGGAAGCGGCACTCAAACTGGCCGCCATACCATACATTTGCCTCATCGA
>JINXUAN40432
ATGGATACGAAGGTGAAGATATGGGATGTGTTTAATTCAGGTAAATGTATGAGGACTTACATGGGACATTCCAAGGCAGTTCGTGATATTTGGTTTTGCAATGATGGAACTAAGTTTTTGACTGCTGGGTATGACAAGAACATTAAATACTGGGACACAGAAACAGGACAGGTGATATCGGCATTCTCAACAGGGAAGATACCTTATGTGGTTAGCCTGAACCCGGATGAGGATAAGCAGAACATTCTTTTAGCAGGCATGAGTGACAAGAAGATTGTTCAGTGGGATATGAATACTGGGCAAATTACTCAAGAGTATGATCAACATTTGGGAGCGGTTAATACAATCACATTTGTAGACAACAACAGAAGGTTTGTCACATCTAGTGCTGACAAGTCTCTTCGGGTTTGGGAATTTGGGATTCCTGTGGTTATAAAGTATATCAGCGAGCCTCACATGCATTCTATGCCAGCCATATCCCTTCACCCTAACACAAACTGGCTAGCAGCACAGAGTTTGGACAATCAGATTCTTATCTACAGCACTAGGGAAAGATTTCAGCTTAATAAGAAGAAAAGGTTTGCGGGGCACATAGTGGCTGGATATGCTTGCCAAGTCAATTTTTCACCGGATGGTAGTTTTGTCATGTCGGGAGATGGCGAGGGTAAATGCTGGTTTTGGGACTGGAAGAGTTGCAAAGTCTTTAGAACTCTCAATTGTCTTGAAGGGGTATGCATTGGTTGTGAGCGGCATCCATTTGAACAAAGTAAAGTTGCAACTTGTGGCTGGGATGGCTTAATTAAGTACTGTAGCCGCCATCGTCCGCCACCATCACCGAACCGTCTTTTATCTTCCCCGCCTACAAGGACCAACCGCCATCCCCTCTCTCTCTTTGCTTTCTCTGTAGCCGCCATCGCCCGCCACCATCACCGAACCGTC
>JINXUAN40433
ATGGGTGTCAAGAACACTTTTCTTAATGGCCATCTCACTGAGGAGGTTTACATGCGTCCTCCCCCTGGCCTTCACCATTCCTCTGGACAGGTTTGTCGCCTTCGGCGTGCTCCTCGTGCTTGGTATGATCGCTTTCAGACTGATGTTACCGAGCTTGGGTTTTATCTTTCTGCTTCCGACTCTACTTTGTTTCTAAGCCATACCTCGGCTGGTTTTGTTGCTCTCCTACTCTATGTGGATGATATGATCATCACTGTCTCTGACTCTTTTGCTATCTCTGAGGTCAAGCAACATCTCTTCAGCACCTTCGAAATGAAGAATCTGAGTACATTGCGGTATTTTTTTGATATTGAAGTTGCCTCTTCTCCAAAGGATTATTTTCTGTCTCAGGCCAAGTATGCTAATAAGGTTCTTCACCGTGCCGATCTTACTGATACTAAAGTTTCTAATACACCTATTGAGCTTAATGTGAAGCTCAACTCTACTAATGGTGTCCCTCTG
>JINXUAN40434
TTTACGGCGAAGATTGTTGACATGATGAAGCAAGAAAATCTCTATGCATCCCAAGGTGGACCCATTATCTTATCTCAGATTGAAAACGAATATGGGAACATTGATTCGGCTTATGGATCGGCTGCCAAAACTTACATTAATTGGGCAGCAAGCATGGCTACATCTTTGGATACAGGAGTGCCCTGGGTGATGTGCCAGCAAGCAGATGCACCCGATCCTATTATCAACACTTGCAATGGGTTTTATTGCGACCAATTCACCCCCAATTCTGCCAATAAACCAAAAATGTGGACTGAGAATTGGACTGGATGGTTTCTTTCGTTTGGCGGTGCTGTGCCATACAGACCTGTGGAAGACATTGCTTTTGCTGTAGCACGATTCTTCCAGCGAGGGGGAACCTTCCAAAATTATTATATGTACCATGGTGGGACTAACTTTGGCCGGACCACTGGTGGACCTTTCATTGCTACAAGTTATGATTATGATGCTCCAATTGATGAGTATGGACTTCTTAGA
>JINXUAN40435
GAATATGAATCACCTTTTGGTGAGTTTTGTAAAGAACATGGAATAATTCATCAAACCACTGCTCCTTACTCACCTCAGCAAAATGGAATTGCTGAAAGGAAAAATAGGACTTTAAAAGAAATGATGAATGCCATGTTAATAAGTTCTGGATTACCTCAGAACTTGTGGGGGGAAGCAATACTTTCTGCTAATTATATACTTAATAAAGTACCCCGAAAGCAAGTGAATCAAACACCTTACGAATTGTGGCATGGAAGAGTACCATCCTACAAATACTTAAAAGTGTGGGGGTGTTTGGCTAAAGTGGCTATTCCTAGTCCTAAAAAGACTAAGATAGGTCCTAAGACCATTGATTGCATTTTCATTGGTTATGCCAAGAATAGTAGTGCATATCGGTTTTTGATTCATAAATCAGAACATTCCGAAATGCATGTAAATACTATTATTGAATCTCGGAATGCATCGTTCTTTGAACATGTATTTCTGAATAAGATTGGACAAGAGACTAGTAATAAGAAAATATCTTTTGATGCTATTACTAGTAATGATCAAGAACATGATCAAGAACAAGAGTTAGATCAAAATGAAGAAGAG
>JINXUAN40436
ATGCATTGCATCTTTGACCAATGCAAGGCCATGGTTACGGTTGTGAAGTTTGGGCAAATGAGTTCTGATCTACTCGCATATGGGGCATCAGATGGTACCTTGACTGTATGCACTGTCTCTGATCCACCTGCAGTTCTCAACCAGTTAATAGGGCATTCAAAAGATGTCACAGATTTTGACTTCACATCGAACAATCAATATATTGCATCATCTTCAATGGATAAAACTGTGAGAATATGGGAGATATCCAAAGGCCTTTGCATTCGGGTGATTTATGGACTCTCTCCTCAACTTTGTATTCGATTCCATCCTGTGAATAACAACTTCCTTTCCGTTGGCAATGCAAACAAAGAAATCACTGTAATATTGCATGATAGTTTCTGGACTGTCATTTAA
>JINXUAN40437
ATGGCTGTTCTCATGTCTCCAACAGCCCATGCTAACTTATGGAATTCAGAAGTCAAGATACGTCATTGGGGGAATTTCAAGTGTAATCGTTTCATAAAGGGAGATATGTCACCTTCGTGTGATACACTTTGGAGACTCAGGCCTGAATTTTCTGTTTCAATACCTCTACCTGGAAAGCAATATAGAAAAATCATGGTGATGGATTCATGGATGAGATTTCATGCCAAAAGGTCCCCAGCTTATGGGCTGGGACCTTTTGTATCACCTCCAGCCAGAGATACTGCAATTTATGAGGGCTCAGATATTGATAGAGCATTCTCTGATAGAGACCAACCTGTTGAGGAGCCCTGGCTACTCCACTCTTGTCTCCTCTCTCATTATGCTGCACACTCGAATGCTTCCATTGGTTTGGCAGATGAAGACAGGGTTTTACAGCACGATAATAGTGACTCTTTAGAGACAGAGTCCTTTGATCAGTCCGTATCAAAGGTTCAACCCTACTCTAAAGGTGAGGATTCATTAAGTTCTATTGATAATGTATATGGTCCTTGCAGAACTTTCTGTGAGTGGGACCAGCCTGTTGAGGAGCCTTGGCTATTTGAGTCTAATGCCAAGGTGGTTTCCAATAAAGAATCTGTTAAAGATGAGGAAACTCACGCCAAATTTTATGATCAGCATCACCAAGTCACAGAAAATTTATTGACTGCAGAAGAGAGTAAAGCAATTTCTCATGAGGATTCTGTTTCTACGGTTATATTGATTAACTCTTCTATATGTACCATGCAAAGGATTGCTCTGTTGGAAGATGGAAAATTGGTTGAGTTATTACTGGAACCCGTTAAAAATAATGTGCATTGCGATAGTGTATATCTTGGCGTAGTTACAAAATTTGTTCCCCATATGGGTGGTGCATTTGTAAATATTGGGAGTCCAAGACCCTCTCTTATGGACATAAAGCATAGTAGGGAACCATTCATATTCCCTCCGTTTCGTCGTTGTAAAAAGGAAAAACAAGTAAATGGCTCTGCATTTGTCATACCTGATGAGCAGCCAGGTGCTGATGAGATTCAAAACAATTCACATGATGTTGAAGTGACAGATGAGATTGACGATGATGAAATTGATGGTGATTTAGTGGAATACTTGCACGATGAGTATGTGGAGGATGACATTGATGAGGACATTGATATTCAAGAAGATCTTAAGGAAAATGTTAATGGTAGTCTACTTGGTCATGGTGAGGTCGAAGCTGATTTTTATGGCCATTTAGATCAGTTAGATGGGAACATGCGCAATGTGGAAGGATGTTCTGACAATTCACTACCTTCTCATCTCCATGATGTGAAAAAAGTTCATAAGGAAGCAAGTGCAGATGAAAACAAGTGGGGCCAAGTTCGAAAAGGCACTAAAATCATTGCACAAGTCGTTAAAGAAGGATTAGGTACAAAGGGCCCCACACTGACTGCTTATCCAAAATTAAGGAGCAGATTCTGGGTCTTGAGTACTCGTTGCAATAGAATTGGGATTTCAAAGAAAATTTCTGGTGTTGAACGCACACGCTTGAGAGTCATTGCAAAAACTTTGCAACCTCAAGGTTTTGGTCTGACTGTAAGGACTGTTGCTGCTGGTCGTTCCTTGGATGAATTGCAGAAGGACTTGGAAGGCTTGCTTTCAACTTGGAAAGATATAATGGAGAATGCAAAATCTGCTGCCCTTGCTGCAGATGAAGGTGTGGAAGGGGCAATTCCATTTTTGTTGCACAGGGCAATGGGTCAAACACTATCTGTCGCCCAGGATTATTTCAACGAGAAGGTTAAGAGCATGGTCGTTGATTCTCCAAGGACATATCACGAGGTTACCAACTATCTTCAAGAAATAGCTCCTGATCTTTGTGATCGAATTGAGTTATACAACAAAAGAACTCCCCTTTTTGATGAATATAATATCGAGGAAGAGATAAGCAACATGCTCAGTAAAAGGGTTTCTCTTGCTAATGGAGGTTATCTTGTGATTGAGCAAACTGAGGCATTAGTCTCTATTGATGTGAATGGTGGACAATGCATGCTTGGTCAGGGAACATCACAAGAGAAAGCCATTCTCGATGTCAACCTTGCCGCTGCCAAACAAATTGCTAGAGAATTACGGCTGAGAGATATTGGTGGCATTATTGTGGTAGATTTCATTGATATGGTGGATGATGTGAATAAGAGACTGGTATATGAAGAAGTTAAAAAGGCTGTGGAGAGAGATCGATCAACTGTGAAAGTCTCTGAATTGTCTAGGCATGGCCTTATGGAAATCACCAGAAAGAGGGTTAGACCTAGCGTGACATTTATGATTAGTGAACCATGCAATTGCTGTCATGCTACTGGAAGAGTGGAAGCTTTGGAGACCTCATTTTCCAAAATCGAGCATGAAATTTGCCGGCTGCTTGCAATGATGAACCAAAAAGCAGACCCTGAAAACCCTAAATCATGGCCAAGATTTATACTGCGGGTTGATCGCTACATGTGTAATTACTTAACATCTGGGAAAAGAACAAGTCTTGCAGTCTTGAGTAGCTCTGTTTTTTTTTGGTTTGTTTTTATTGTTGGTATAGTTTTT
>JINXUAN40438
ATGTCAAAATATTTGCAAAAATACAACACCAAATATTTTGATGCTAAACATCTAATCTATAACTCATTTATCAAAATCCTATGTCAAAATATTTCTAAAAACATAAAATCAAATCTTCTGATGCAACCCGAACTATTTTCCACCATTGCCAATAGAAGTATGAAACTTTTTCAGCAATGTATGTTGTGTGGTAGATCTTCTTCAGCCTTCAAATTTGCTTGGCTGCAACTTTATTGTATGAGAAATACAATTGGCGGCTGTGATGCTCCCTACTACTGTGATATTGGGGGCAAGTGGGAAGTATCTGTTTGCTTCGCCTGA
>JINXUAN40439
AAAAACAAAAAAAAAAAAAAAACAAAAAAAACAAAAAAAAACAAAAACAAAAACAAAACAACCACACCCACCGTGGGATTTTTCTTTTCCCTTCTCTATTCTACTGCAGGTCTCTTCTTCTTACTTTTATCTTGGGTGTCCCGTGCCAGTCCGGTCTCCGTGTTTCCTTGTCCACTGAGCACGTTCACTCCCCCATACTCCTCCACTGCAGCATATGGAGGACCTCCAAATCGGAACATCACGGTGGCCTTCCGCTTCAGCTCCTTGTTTTCTGCCTTAGCACGCTTATCTCTGCTCGCGCATCCTTATACATGCGTTGGAGCAGAGCCAGCTGGGAGTTTAAATGCTGCACCTCATTTGTCCTACTCTGCAGCCGGTTCGACAAATTTGTGA
>JINXUAN40440
ATGGCGTCGCCGCCGAAGGCCGCCGCGACTCCTTCGGTGGCTCCGACACCGTCCGTGAAGCCACCGACCTCATCTCCTAAGTCCTCACCCGGGTTAACTCAGTCTTTAGCGAGCGCGTCTGTTCTTCCCATGGTGTTGAAATCGGCCATTGAGCTTGACCTTTTGGAGATCATGGCTAAGGCTGGTCCAGGTGCCTATGTGTCGCCGTCGGAGGTGGCGGCTCAGCTGCCGACGAAGAACCCAGATGCGGCGGTGATGCTGGACAGAATTCTGAGGCTCCTAACTAGCTCCTCTGTTCTCAAGCCGACATCTCCGGCGCTGTCTCCGCTACTGAGTCCTCCGACGCCGCCTACTGGAGCTCCGGCGCCGTCTCTCCCGTCTCTCATGGGCTGCCCTGGTCTTGATGATGAGGTCCTTGCAACCCTAAAGCATAGTTGCAAGTCGCTAGCGGTTATTAATATATCGAACTGTCCGAATGTCAGTCACGTGGGTTTGTCTTCTCTGCCA
>JINXUAN40441
ATGACTATATGTCCAACCAAGCATCAAAGAATGACTCTGTATGACTTGTATGCTGTGAAGGATGACGCCAACATAACTGAGGAAGATGCTTCAATTCCGTTTCCTTTGGTACAGGTTGAAGATGATGATGAATTTGATGATGGCCTAGATGAATCCGAGTATGAAAGCGATGATTCTAATGCCGAAGATAATCCTCTGATTATCCGGATGAGGATACATCTGAAGACAATAAGGATAGTGGGAGCAGAACCTCAAGTGATGAATCAGAAGAACTTGATAGTGCGAATGCCTGTGATAAATATTCAAAACCTAAAGATTTAG
>JINXUAN40442
ATGGCTCTTCAATGGCTAAGCTTGGTGGGTGCTATATGGCTTCAATCCATTAATGGAACAAACTCTAACTTTCCTGCCTACTCATCTCAACTCAAGCGCCTCCTCTCTCTGTCCCAACTCCAGTTGAACAACCTTGCCTTTGCCTCTGATGCCGGAAAGCTCTTCGGTTGGATTTCCGGTATGGCCGCAAATTACCTCCCCCTCTGGCTAGTCCTCATGATCGGTTCGCTTCTTGGGCTGATCGGTTATGGCATACAATATCTCTTCCTAACAAACCATATCTCATCTTTGTCTTATTGGCATGTTCTCTTACTAACCGCTTTGGCTGGAAACAGCATTTGTTGGATCAACACAGTTTGCTATATTATCACCATTCGTAACTTCCCTTTGGACCGTCAAGTCGCCGTGGGGTTATCAACTAGCTATCTAGGGTTAAGTGCAAAAATTTATACAGATATAGTTGATGCTTTGTTTCCCTCTTCCCCTAGTGATAGAGCCAAAGCATATCTCTTGTTGAACTCAATCTTACCTCTAGTGTTTTGTGTTGTTGGTGCACCAATAGTTAGAGATATCAATGGTGGGAAGTCGAGGAAAATTGAAGTTGGGTTTGTTGTGATGTTTGTCATAACAATGGCAACCGGAACATATGCTGTGGCGACTAGTTTCAGCGTAATATCAAGCATGTTGTCGTCGTTGGTGGTTGTGATAGGTATGGGGGTGTTTCTTGCTGCCCCTCTCGTAGTTCCATTAGCTGAACACGCTATGGAAAGACTTCAAAAGAAATGCTCGATAAGAAGAGAGAGAAGAGTACATGATCTTAGTGTAGTGGTTGATGATGGGGTGGAGACTGTAGAGGATGGGAAGAAAGTTGGGGAGGGTAATGTAGTAATTGAACATGAGGTCAGTGTGGAGGTAGAGGAGATAGGAGCGAAGTTGATGCTAATGAGGGTTGAGTTTTGGTTATATTTCTTTGTTTATCTCTCAGGGGCAACTCTTGGGCTTGTGTATTTGAACAACCTGGGTCAAATAGCTGAATCTCGTGGGTTCTCCAAGACGTCTTCTCTGGTCTCCTTGTCTTCTTCATTTGGCTTCTTTGGCCGTCTTGTCCCGTCTTTCCTGTCCTACGTTTTCTCAAGGAATAAATGCATGGCGTCGACACCTGCTTCCATAGCAGCTATGATGGCCCCAATGTCTGGAGCTTTCTTCTTATTACTTAGTAGGACCAACCTCTCTCTCTACGTCAGTACTGCTATTATCGGCGCCTGTACTGGTGCAATTACTTCCCTCTCCATCTCCACAACCACCGAGCTGTTTGGTGCAAAAAATTTCAGTGTCAACCACAACCTTATTGTTGCCAACATTCCTATCGGATCGTTCATTTTCGGTGACTTGGCAGCTCTAATTTACCGCCAAAAAAGCAATGGAAGTGATGGCAGATGCATGGGCATGGAATGCTATAAAACCACATTCATCATTTGGGGATCTCTTTGTTTTCTTGGGTGTTTTCTAGCTTTGATCCTTCATGCAAGAACCAAGAAGTTGTATTCACAGAAGTTATAG
>JINXUAN40443
ATGGCAACCAACCACAAAATGCCCTTCATGCTGGATAAGAAAGAAATTGTACTCATTAAACCCTCAAGTCCTACTCCTTCACATGTTCTTTCCCTCTCCACCATAGACAATACTAACCACCTTGAAGTTCTTTGTCAAACCATGCATGTCTATCAAGCAAACATCAAATACCCAAATGGCAATAATAACCACGAGTCGATTTTGAGTAGCCATTCTGACCCAGCTTGTGTGATCAAAGATGCCCTCTCTAGGGTTTTGGTTCATTACTATCCCTTGGCTGGGAAGCTCAAAAGGCACAGTGATGGAAAGCTTCGAATCAACTGTAATGCCGATGGCGTGCCTTTTTTAGAGGCAACCGCCACGTGCGATCTCTCTTCCCTTCACTATTTTGATGGGGTTGATGTTGAAACTGCCAAACATTTTGTCACTGACTTTCCAACTAGGCCCGATGATGAAGGTTACCACCCGCTAGTCATACAAGTGACTAAGTTTTCGTGTGGCGGTTTCACAATTGGAATGGGCTTATCACACTCAGTTTGTGATGGGTTTGGTGCAGCCCAGTTCTTTCGAGCCTTGGCTGAGCTAGCTAGTGGAAAAGGCGAGCCATCGGTGAAACCGGTATGGGAGAGAGAAAGATTGTTAGGGAGTCCTAACAATGGTCTAATCCAATTTCTTGTCGACCAGGCCTCCTGCGCAAACTCACCATATTTTCCAGTCACTGATACGATACATGAATGCTTCAATGTCAAAAGTGAGAGCTTAACAAGACTAAAAAATAATTTGATGAAAGCATCGGATGACAACAATAGTTTCACCGTTGTTGAGGCACTTGGTGCCTACATATGGAGGTCTAGGGTTAGGGCTTTAGAGCTAAACCCAGATGGAAAAACCGTCTTTTTCTTAGCTTTGGGGATTAGAAAGCTTTTGAATCCACCATTGCCTGATGGGTATTATGGGAATGCTTTTGTGTCCTCAATCGTCGTGTTGAATGGAAGGGACTTAGACGAAGGACCGCTTTCCAAAGTTGCATCGTTGATCAGAGAGAGCAAGGAAATTGCTTCAAACAATGAATACATCTTGAAGGAACTCAATCTATTAGAGACTATAAGAGAACTGAAGATTGAAACAGATAATAAGAGTGGTGCAGCAGCGGTGTTAACGGATTGGAGGAGGTTGAATCTGATGGGAGAAGTAGATTTTGGGTGGAAAGGGGCTGTGAATATTATACCGTTGCCTTGGAACATTGATGGGTATGTGGATTTGAATTTGCTTTTGCCTCCTTTCAGCTTGGATGATACAATGGAAGGTGGGGTTAGGGTTTTTGTTGCGCTTCCTAGAGCTGCCATGGCTAAATTCAAGGAAGAAATGAGTGCTCTTGAGCTTGGAGATGGCCATGCTCTCATCTGA
>JINXUAN40444
ATGTCCAGAGAAAGGGAGAGACTTGATGAGATAGGAAAGAAGATAAAGAGAGAGATCGATGCATCTTGGCAAATGGGAAGGAGACATATAGTGGGAGGAGGAGGTGGAATGGGACAGGGCGGTTCGAGCTTGAATACTGTAACACCATGTGCAGCATGTAAGCTATTGAGAAGAAGGTGTGCCGAAGAATGCCCTTTCTCTCCCTATTTCTCTCCTCATGAACCTCAGAAATTTGCTGCTGTTCACAAAGTCTTCGGTGCAAGCAACGTCTCCAAGTTGCTCATGGAAGTACCAGAGAGCCAAAGAGCTGATGCAGCGAATAGTTTAGTTTATGAGGCAAACGTGAGGCTCGCAGACCCGGTTTATGGATGTATGGGTGCGATTTCTGCTTTGCAACAACAAGTTCAATCCATACAAGCCGATCTCAATGCAGTTAGGGCAGAGATATTGAAATACAAGTATAGAGAGGCTGCTAATAATATCATGGCTTCTACTACTCATGCTGCCTCTTTATTAGTCTCTTCTGGGGCAGTGTCGGTGGCTGAAATGCCACCAGCTCAAACACATCCTCCTCCTCCACCACCACCGCCTCCACCGCCGCCTTCCGTTGTGGTTTCTCCTTCTTCTACTTCGTTGTATACATCGCCTGCTACGACAACCGCCGGTTATAATTCTATTCTGAGTGGTAGTGTTCCATATTTTGACTAA
>JINXUAN40445
ATGCATTCGATTCCCAGAGCTCTACCATCACTTGCTGATCATATAACGATCATATTATCGAGCAACAGTCTCTTAAGACTCAAGCAATTACACCAAATCCACACTCAACTACTCATCAATGGATGTGTCACTTCTACTTCCCTCCTCATCGACTTTCTCACTTCCTGTTATCGTTCTCAGAAGCATCACCAGTACCCGTTGCTTTTATTGCAGAATCTACCAAAGCCTGACCCGTTTTTATGGAATTCCATGGTTCGAGTTTCGATTGAATCCGAAAATTTGCAAGATTTTCTGGGATTCTACAATGGGTTGCGAGAAAATAATTTGGTTCCCAATAAAAGTACTATTTCTTTAATACTCCGCTCATTTGCAAGCCTATGTGCGACCCATCTCGGAGAATCGTTTCATTGTCAGATACTGAAGATGGGTTTTGTTTCTGAGATGGTTTTGCAAACTGGCTTGCTTGATTTCTATGCGAAAGTTGGGGATTTGGGTTCTGCAAAGATGGTGTTTGATGAAATGCCTGAAAGAGATGTTGTAGCAAACAATGCGATGATATCGGCACTGGGTAAGCATGGGTGTATTGAGGAGGCGCAGAGTTTGTTTGATAGTATGCTGGAGCGGAACTCGTGTTCTTGGAATTCCATGATCACTTGCTACTGTAAGTTGGGTCGAATTGATTCTGCTCGTCAGATCTTTGATTGCAATCCAGTCAGAGATGTGGTGTCATGGAATGCAATAATTGATGGATACTGTAAGTTGGGGCAGCTAATGAATGCTGAGGAATTGTTTTTTCGGATGGGTTCAGCTAAAAATTCTGTCACGTGGAACACCATGATTGCAGGGTATGTTCAATCTAAGGAATTTGGCAGAGCAATTTGTGCTTTCCAACAAATGCAGTCTGAGAGTGTGAAGCCAACTGAGGTAACAATGGTTAGCTTGCTATCTGCATGTGCTCATCTTGGTGCTTTAGATATGGGTGAGTGGATACATGCTTATATAAGAAGGAAGAAGTTCAGTGTCGATGTTGTTTTAGGTAATGCTCTTATAGACATGTACTGCAAGTGTGGGAGTATAGAAGCTGCTCTAGATGTATTTTATGGCCTTCGTGTGAAGAACATCTTTTGCTGGAATTCTATTATCGTAGGTTTGGGAATGCATGGTTTTGGAAAGGAAGCTATAGATGTTTTCATTTCAATGGAGAAGGAAAGCATAAAACCAGATGGGGTCACCTTTGTGGGGCTCTTGTCTGGGTGTAGCCATTCAGGTTTAATGTCTGCGGGTAGGAGATATTTCTCTCAAATGAGTAGCCTTTATGGGGTTGTACCTGGAATTGAACACTATGGTTGCATGGTTGACCTTTTAGGTAGAGCAGGTTTTCTTGAAGAAGCTTTGGAACTCATAAAGACCATGCCCATGAAGCCAAATTCAGTTGTCTGGGGAAGCCTACTTCGAGCTTGTCAGGTCCACAAAGATACCAAAGTTAGCGAGCAAGTAACCCAGTATCTGTTGGAGTTGGACCCATGTGATGGAGGAAATTATGTGTTTTTGTCTAATCTGTATGCATCATTAAATCGATGGGATGATGTGAAAATTTGCCGGAGGTTAATGATTGAGAGGGGAGTGCGTAAAACACCTGGATGTAGTTCAATTGAGGTGGACAATATAGCACACGAGTTTGTGGCAGGTGACACTTCACATCCTGATTTCACACAAATTGATGTATTTTTGGATGAGATAGAAAAGAAACTGAAAGGGCATGGGCATAAGCCGGATACAGCTTCTGTGCTCCATGACATAGATGATGAGGAGAAAGAGATTATAATTCGATACCACAGTGAGAGAATTGCTGTTGCTTTTGGACTTATGAACACGCCACCTGGAAAGGCAATTCGGGTGGTGAAAAACCTCCGGACATGCAATGATTGCCATTCTGCGTTGAAGCTTATCTCGAAGGTATTTAAGAGAGAGATAATTGTGAGGGATCGGAATCGTTTTCATCAATTCAGCAATGGGTCTTGCTCTTGTAAGGATTACTGGTGA
>JINXUAN40446
ATGATTGCAAGAAGCTCAGATCTTCCCAAGAAATCCATCAAATTGAAGCAAGATAACAAATTCTCTTCTAGGCCCCCATCTAGAGAGATCTCGGTGACCACCTCTGTGGAAGTCTACTATGGAGGAGCTTCTGTTGGTGTACCATTTACGTGGGAATCTCAACCGGGGACGCCTAAAGTCAAGTTCAACGAAAACCCGCTTCCTCCTCTTACGCCTCCACCTTCCTTCCATTTTAATTCCACGAAAAACTGCATAAAAAAACACTCAAAGCGCAATCTTTTCCACACTATTCTCCCTATGTTCTATCTGAGGAAAGCCAGTCACCCACAATCTCCTGCATCATCATTATCATCATCATCATCATGGTCATCGTCACGTTCTTTGCCTTCTTCTCCGTTTACTCCTCCAAATATATGGGGAAAGTTCCATGAGGAAGACGAACATGGATCACCTGTTTCAACATTGTGCTTTGGGATTGGTCGTGGTACAACAGCTAGGCCCCGAGGTTGCTCTTCAAACATAATCAAGGTACTGCTCAGAGAATTTGCATGA
>JINXUAN40447
ATGTCTACTAAGATTAAACTCCATAAGAAAGTGAAACTTGGTACTGCTAGTTCAAAGAGCTCTAAGGATGGTGGTGAAACCTTAGATTTCAAGAAAAAGGGTTTTCGTGGAAATAGAAATGCTCAATTTAGTATGGATGATGTTGTTGTTGATGTTCCTTACGGTGATAATAAGAGGTATAAGAAAGAGAATGGTGGAAGGAGCAATGTAAGATCAAAGAGACCTAAGGATGATGGTGAAACCCTGGAGTTCAAGAAGAAGGGTTTTCGTGGAAATAAAAATGCTCAATTTAGTATGGAGGATTCTGTTGATATTCGCTACGGTGATAATAAGCTGTATAGGAAAGAGAATGGGGGAAGGAGCAATGTAAGATCGAAGATAAATAGTAAATCGGTTTATGAGCGGAAATTTGATGGCGATAGGGGGTTTAAACCGATAAATGATGATCGCAAAAGGAAGAGAGTCTATGCTGATCGTGATAACAGCAAAAATGTTGAGACACCCTCTAGAAAAGTTTTATCTAAGAGGTGGAATGAGCTCAAGGATGGTCTTGCTAAACAAAAACGCACCACGAGAGGAAAATCTCATGATTTTGAGCAACCTGAGAAGGTAAAATTCTTGAAAGGTGAAAGAAAATTTCGTGAAACCGAGTCACTTGATAGCAATGGTGGCAAGAATTTGAGACTGAACGCTGTGGATAAAATGGATCGTGGGGGAAATAGTTTGATGAAGACAGATGCCAAAAATAAATTTGAGTCAAGGAAGCAATTGGAGCAGAATCATGATGGTCGTGCAGCTGAACCTCTTGGGAAGTTTGTGAAGAAAAAAGTTCATGACAAGAAAAGTGTGGGTGATGATTTGGCAGGAAATGTTGATCGGCGAAAGAAAAGGAAGCCAGCAATCCGGATAGATCCACATGATATCTCAAATAAGCGGTTAGACGATGGAATAGCCACCATTGGACATAACATAGAGAAGAAAGAAGATGAGGAGAAAAATACAAGTGTTGAAATGTCAAAGAATGCAGAGTTTCGTGCCATAAAACCTAGCCCTTCTATACTTTCCTTTGTGGAAGATAATTTCTTGGGCCGTAGGCGTTTGATTGAGTTACGAAGGGCAGGGTACAACACTGAGCTTTCTGCCCCTTTAGATAACATCCCCTCCTCTACAAGTGCAGAAAGAGAGCGAATTGAAGAATCGATATTTAGAAATAAAATGACATTTTTTGCTGCTGCGAACGTTTCTTCATCATTCCTACCTCCAGAGCTTCCTGAGATTGCATTTGCAGGAAGGTCAAATGTTGGAAAATCATCTTTACTAAATTCACTTACCAGACAATGGGGCGTTGTGCGGACATCAGATAAACCTGGCCTTACTCAGACTATTAATTTTTTCAAGCTTGGATCAAAGCTCTGCTTAGTTGATTTGCCTGGATATGGCTTCGCTTACGCAAAAGAAGAAGTCAAGGAAGCTTGGGAGGAGCTTGTAAAGGAGTATGTCTCCACACGTGTTGGTCTAAAGCGAGTATGCCTTCTTATTGACACAAAATGGGGTATGAAGCCAAGGGACCATGAGCTGATTGATTTGATGGAAAGGTCTCAAACTAAATACCAGATTGTACTGACCAAGACAGATTTGGTTTTTCCAATTGATGTGGCACGCCGTGCAATGCAAATTGAAGAGAACCTCAAGGCAAAGAAGTCTGCAGTTCAACCTGTGATGATGGTAAGCTCGAAATCTGGAGCTGGCATCCGAAGTTTAAGAACAGTGCTGGCTAAGATTGCTCGCTTCGCTAAACCCTGA
>JINXUAN40448
ATGGATCGCCCGGACTCCTCTAACCACCCTATTTCTGTTGTTCTTGATGGGACTAATTATGTCCTATGGGCACAAGCCATGTTTGACTTCCTCAAAGGAAAGAAACTTTGGCACATCATCACTAGGGATGTGTGCAACCCCATCCAAGAGACCACCGAATCCGCTGCCCCGGACTCCGCTGCCAAATATGTCGATCGACTGGAAGATTGGGATAGTAAAAACTATCAGATCATCACTTGGCTTCGCAATACTTCTATTACATCTATTAGCCGGCAATTTGGTCGGTTCCAACTTGACTCTGCTTCCTCTCCAGCCAAGGCCATCTGGGATTTTTTACAAGAACGCTATCAGACTACTAGCCTTGCTCACCAATATCAGCTTCTGAGTCATCTTCACCGTATGCACCAAGATACAACTCAGACCATTAATGATTTCCTCTCCCAAATGTATTCTGTTTGGGATCAGCTAGCTCTTTCTGAACCTCCACGGCCTCATACTGAGGATGCTGCCTTGTTTACTACTTACCGTGACCAACAGCGCTTGGTTCAGTTTCTCATGCCTTTCACTCCTCGTTTTGAGCCAGTACGCGCATCTCTCCTTCATCGCAGTCCTTTACCCACTCTTGAGCAAGCAATTGCTGAACTACTGTCAGAGGAAACAAGGTTTGGTCCTCTCCATCCGCACCCTGTGGACTCTGTTCTTGCTACTCTCCAGATTCGAAGTTCTCCTTCACCACCTTCACCACAGAGGTCAACTGCCTACAACTACTGTCACAACCGCAATCTTCTATCGACTCATCTTCTGGTTAATTGTCCAGTTCGCCTTTGTCGGTTTTGCAACAAGACTGGCCCTGGTCATCTCCAACAAGATTGCTTCCACAATCCCGCCCGTGCCTCTCGCAATGGTCCTTCCACCGGGAATTTTTCACGCAACAACTCTCACCGTTCTAGGACTCCACTTAAACCAATGCCTGTTCAACGCACTGCTGCTGCTGCTGCCACCTTAAAGGATTTACCTTCCTCTGTCCCTATAGACCCTTCCACTCCAGTCTTCTCTCAAACCGATGTCGAAGCCATGTTTCAACATTTTTGGCAAAATTCCGGTACTCCTCCATCTATTGCTTTGTCTATCACCGCAGGTAACACTTCCTGGTACTTTGACTCCACTTGTTGTAATCACATGACCTTTGACCGTACTATTTTTACTACTCTCTCTTCTAATCCTCATGTTCCTTCTATCCATACTGCTGATGGGTCTCTTCTGTCTGTAAGGCATGTTGGTTCTGTTTCCACCTCTCACTTATCTTTATCCTATGTATATCTTATGCCTGCTCTTACTTTAAATCTTATCTCCATTAGTCAATTATGTGAGCATGGTCTAACTGTTACCTTTTCCTATACTAGTTGTTTGGTGCAAGACCCTCGGACGGGACAGACTCTTAGGATAGGCCGTAAGCATGGCCGTCTCTATGAACTTATCCATCTCCATGTTCCAGATTCTTCTCAGATCACAGCTCCTACCATTGCTCCTCTTATATCTCCTTTTCAGCTTTGGCACTGTCGTTTAGGCCATCTTTCTGTTGGTCGGTTAAAGTCTTTAATTTCTAGTAGTCATTTAGGTCCTGTCAATTCTGATACTTTAGATTGTTTGTCCTGTCAACATGCCAAACAACCTGCTTTATCGTTTAATAAAAGTGACTCTGTTTCTCTTGCACCATTTGATCTCATCCATTCTGATATTTGGGGCCCCTCTCCCACTCCTACTATGGGCGGCGCACGTTATTTTGTTGTTTTTATAGACAATTTTTCTCGTTTTACATGGTTGTTTCTTATGAAAAATCGCTCTAAGCTCAAACAACTTTATTACAATTTTGCTGCAATGGTTAAAACCCAATTTTCTAAGACTATTAAGCTTTTTCGCTCCGAC
>JINXUAN40449
ATGTGCCCTCTGAGACTGATTTTGATCTTCCTGTCGGCTACTCTGGCCGGGTTTCTCGTTCTGAAGAACCTCAAATCTCAGCCCCAAATTCTCGAAGATCACTCCCAAGATTCACTCAACCCTACCTCCTCTGAATCCTCCCCCCAACCACCCCCCACTGCTACTTCCCTCAATAATAAGGTTTGGGGAGCAATCGGTGCTGGGTTCTGGACCAGCGTCGACATGGCTAGCGGCCGCTATCTCTGGAGGAATCTCGTTTCTTCATCTTCATCTTCATCTTCATCTTCGACTTCGAAGCGAACCAATTGA
>JINXUAN40450
TCCGACAATGCAATGGAATATAAAGATTTTGACTTTCTTTCCTTCCTTCAGAGTCATGGTACTCAACCTCATCGTTCCTGTCCAGGTACGTCTCAACAAAATGGACGTGCTGAACGGAAACATCGGCATATTCTCAACAGTACTCGAGCCCTCCTTCTCTCTTCCTCTTGTCCGGAAAATTTTTGGAGAGAAGCAGCTCTCATTGCTGCTTACACTATCAATTGTATCCCTATACCTGTGATTCATAATCACACTCCCTATGAGCGTTTGCATGGCACCCGTCCCCCGTACACCAACCTTAGGGTTTTTGGCTCTGCCTGTTTTGTTATTCTCCAACCTCATGAACGTACCAAACTTGAACCCCGTTCCCGCCTTTGTTGCTTCTTGGGGTATGGTATTGAACATAAGGGGTATCGATGTTGGGATCCTCTCTCACAGCGCCTCTGTATCTCTCGTCATGTGATCTTTTGGGAACACAAAATGTTTTTCTCTCTCTCTCTCTTCCGCTTATCTGTTCCCTCACCCTCTCTGTGTTTTACTGACCCTTCCACCAATTTGTTTTCTGATGAGCTTACTCCACTGCCCCTGCCCGCCTCTCTCGAGACTGCCTTGCCTACTGGTCTTTCTCACACACCTACCCGCTCTAATGGTCCTGCTCTTGCTCTCTCGGACTCCTCACCTCCTGTTGAGTCTCTTCTTCTGGCTCCTCCTCCTCCTGCTCGACCACACCGAGTAATCCAACCTTCTACTCGTCTTCGTGACTTTATTGTTGGTTCTACTATTTTTTCTACTTATGAACCTACCTCCTATCGGGAGGCTCGCTCTAATCCTCTTTGGCAGCAGGCTATGACTGATGAATTGTAG
>JINXUAN40451
ATGGCAGTCAATCTCAATGTGCTTGGTGTGATCATGAAAAACATCATTGTGAGAAATTTGAAGAGCACTGTGATTGTCACAAAAGAGGGCAGTAGCGCCAGAGGGAGTAACACCCATGCCAGCAAGAAGCCAACGAAGCCAGAGAAGTTCCTGAGTAGTATCAGTAAAAGCACGAAATTACAAAACCCACTCCACGCTATTCAAAAAATTCCAATAACCTCCAGATATGATCTAATATATCCTAAGTTTCAAACCCAATTGGTTTCACTTGATTTTCTTATCAAAATAATTATCTACAATTTATTATATCCAAACAGGTTGTTTTTTGCAGCACTTTAA
>JINXUAN40452
GTTGCTCCCTCGAGTCCTATTGAATCTTCTTCTTCTTCTTCTAATGAACCTGTTGAGTTTTCTCATGATACCGGTCCTACCAATCATCCAAAATGGGTCACTCAACCACCTGTGCATCTTGGTGGTCATATTGTTGGCTCCACCACTTTTAGCACTTATGAACCTACCTCCTATCGTGAGGCTCGCTTTAATCCTCTTTGGCAGCGAGCTATGAACGATGAATTGCAAGCTTTAGATGAAACTCATACTTGGGACATTGTTGATATACCCCCTAAAAAGACTGCGATTAGCTGCAAATAG
>JINXUAN40453
ATGCCTTTCTTAACGGCGATCTTGAGGAAATTAACATACAACCTCCTCCTAGGTCTACTTGTCCAGCAAATAAGGTTTGCAAACTTCGACGTGCTTTATATGGTCTTTAAGCAAGCCTCTCATGCTTGGTTTGTTAAGTTCAGTGCCACCATTCATGATTTTGGCTTCACCTCTAGCTCATATAACTCTGCCCTATTTGTTCGCAAAACAGCTCAGGGCACCACTCTTCTTATTCTCTATGTGGATGATATGATTATCATCGGCAATGATATAAATGGTATTCTTAGCCTCAAGCAATTCATTCGTCAGCATTTTGAAATGAAAGACTTGGGTACTCTCAATTATTTATTAGGTCTTGAAGTCTCTCATGATTCTACTGGTTATTATCTCACACAAGCCAAATATACATTAGATCGTTTGACACGTACTACCCTTACAAATTGCAAGACTGCTTCTACTCCGATTGATCCTCAGACTCATCTTACTCCTCTTGATGCAGTCGTGTTTATCTCACTGTTACTCACCTCGATATTGCATATGTTGTTCATCTTGTTAGTCAGTACTTGTCGGCTCCTCTCACACCTCATTATGATGCTCTGCTTCACATTCTATGGTATCTCAGAGGCACTCTCTTTCATGGACTTCATTATTCAGCTCACTAATCTTTTCAACTTCGTGCCTTTTCTGATGCTGATTGGGCTAGAGATCCTACTAATTATCGTTCCACTACCGATTTCTGTTTCTTCGTGGGGGACTCTCTTATTACTTGGTGCAATAAAAAACAAACTCTCACCACTCGTTGTAGTACTAAAGCTGAATATCGTGCTCTTTGCTGACACTACTCAAGAACTTATATGA
>JINXUAN40454
ATGGTCATGGGATCTAATAATTCATACTATTACTATCATTGTAGTTTGTGTTCCTCTATGTTTTTGTTTTTGTTTGTGTTTGGAAATGGAATGGCCTCTGCACAATTGTCCTCAAATTACTATGCATCGAGCTGCCCAAGAGCTCTCTCAACCGTTCAAAGTGTGGTGAATAATGCAGTCTTCAAGGAGCATCGCATGGGCGCTTCCCTGCTCCGTCTTCATTTCCACGACTGCTTTGTCAATGGATGTGATGCATCTGTACTGTTAGATGACACTGCAAGTTTTACTGGGGAGAAGACAGCAGGCCCAAATAAAGATTCATTGAGAGGATTTGATGTTATTGATTCCATTAAATCTGAACTCGAGAGTTTCTGTCCTGGAGTTGTCTCTTGTGCTGATATTTTAGCTATTGCTGCTCGCGATTCTGTTGTATTTTTGGGTGGGCCAACATGGACAGTTCAATTAGGGAGAAGAGACTCAACTACTGCAAGCTTAAGCAGTGCAAACAGTGAGCTGCCATCCCCATTCATGGATCTTAGTGACCTCATTTCTGCCTTCTCAAACAAAGGTTTTACTACTACAGATATGGTTGCTCTTTCAGGATCTCATACAATAGGCCAAGCTGGTTGTGTAACATTCCGTCGCCGCATCTACAACGAGACCAACATTGATTCGTCACTCGCAACCTACCGCAAATTCAACTGTCCAGCCTCAGGCAACGACACCAACCTCTCTGCACTCGACGCCACCACCCCTCTCATCTTTGACAACGCTTACTTCAAGAATTTGGTGACCAACAAAGGCCTCCTGCATTCGGACCAACAACTCTTCAATGGTGGTTCCACCGACTCTCTGGTCACCACTTACAGCAACAGCCCTGCAACTTTCTACACCGACTTTGCCACTGCCATTGTGAAAATGGGGAACCTTGGCCCTCTCACCGGAAGCAGTGGTCAGATTCGAACGAATTGCAGGAAAATAAACTAA
>JINXUAN40455
ATGTATTCCCCACAGCTACCCCTGGCGCGTACGCGTGTGTTATCTGCTTCTTCTTCCGAGATGGAGGAGAAACCAGGCTTGTTCGGAGGTTTGGAATCTTCGCTGCTTCATCTCATCAACCTTCACAACAACTCCTATCTCCTCCTCCGCGACCACACTGAGAAAGCGAAGAAAGATGCGATTCGAAGCGCGATTCGAGTTTCGGATCTGTTGGTGGAGACTGTGAATGGAGGAGTACAAGAATCGTTCGTGAATGAGAAGCGAATCGAGCTCGAGATTCGGTCTTTGGCGGCCACAATCATGTGTTTCGCTAAGCAGACTGATCAGTGGCTTAGTGTTTCTCGTTCTATCAACACTGCTATCAAGGAAATTGGAGATTTTGAGAACTGGATGAAGACCATGGAATTTGATTGTAAAAGCATCAGTGCTGCAATCTGCAACATTCACCAAGCATAA
>JINXUAN40456
ATGAACCCATCAACTCTCTTCCCATCACCTTCCTCTTCACACCCCACTGTCCTCTTCTCTCCTTTCACCAACCCCACCTCTCTCCGACTCACTCGCAATCACCACAAATTTCGATTCCGATACCGAATCTCCACTGTCCGATGCTCTTCACCTGACTCCCCATCCCAACCAACCTCCAATTCCATCACCTCCGATGTCTTCGGCGGCAAGAAGGACCTCACTGGGCTCCAATCCCTCGTCGACGCCATGTCGCCGCCGCTCAGGCTCGTCAGCTCGGCTCTCATCGTCTCCGGCGCCGTCGCTGCTGGATATGGATTAGGGTTTCGTTTTGGTGGGTCCCGGAACGCTGGACTGGGCGGCGCCGTCGCTCTCGGCGCTGCTGGAGCTGGAGCCGCTTATGCTCTGAATTCTTGCGTTCCAGAGCTTGCGGCGGTGAATTTGCACAATTATGTGGCTGGTTCTGATGATCCAGTTGCATTGAAGAAGGAAGATATTGAAGGAATTGCAAACAAGTATGGCGTTAGCAAACAAAATGAGGCATTTAATGCAGAACTTTGTGATTTGTATTGCCGGTTTGTATCTGCTGTGCTTCCTCCTGGAAGTGAAGATCTGCAAGGCAATGAAGTTGAAACCATTATCAAATTTAAAAATGCATTGGGCATTGATGATCCAGATGCTGCTGCCATGCATGTGGAGATTGGTAGGCGGATTTTCAGGCAGAGGCTTGAAACTGGCGACCGTGATGATGACATAGAGCAACGTCGGGCATTTCAGAAGCTAATTTATGTTTCAACTCTTGTGTTTGGAGAAGCATCAACTTTCCTTTTACCTTGGAAGCGTGTTTTTAAGGTCACTGATGCTCAGGTTGAGGTTGCTATTCGTGACAATGCCCAGCGACTGTATGCCTTCAAGCTGAAACCGATTGGCAGAGATGTTGATGTGAAACAGCTTGTTAGCCTGAGAGAAGCCCAACTTCTTTATCGACTTTCTGATGAGCTTGCAGAAGACATGTTTAGAGTGCATACAAGAAAACTTGTCGAGGAAAACATATCAACTGCGCTCAGTATGCTGAAGTCTAGGGCAAGAACAGTCAGGACAGCTTCACATGTCATTGAAGAGCTTAATAAGATGCTGGCATTCAATAATTTACTGACCTCATTGGGGAAGCATCCTGATGCCAGTCGCTTTGCTCGTGGGGTCGGGCCAGTGAATTTAATAGGTGGTGAGTATGATGGTGATAGACAGATGGATGACTTGAAGCTCCTATTTAGAGCATATGTTACGGATGCACTATCAAGTGGTCGCATGGAAGAGAATAAGCTTGCTGCATTGAACCAATTGAGGAATATATTTGGTTTAGGTAAACGGGAGGCAGAATCCATTATGCTGGATGTTACTTCAAAAATATATCGTAAACGACTTGCTCAGTCTGTATCAAGCGGTGATTTAGAAGCTGCTCGGAGTAAAGCAGAATTCCTTCAAAACCTCTGCGAGGAGTTGCACTTTGATCCACAGAAAGCTATTGGGATCCATGAAGAAATTTACCGGCAAAAGCTTCAGCAAGCTGTTGCTGATGGAGAGCTCAGCAAGGAAGATGTTAGATCTCTGGAGCGGTTGCAGATCATGCTTTGTATTCCTCGCGAAACTGTTGAAGCAGTTCATGAAGATATCTGTGGCAGCTTGTTTGAAAAGGTTGTGAAGGATGCAATTGCTGCAGGAGTTGATGGATATGATCCCGAAGTAAAAGAATCTGTGAGAAAGGCTGCCCATGGTTTACGCTTAACCAGGGAGGTTGCCATGTCTATTGCTAGTAAGGCTGTCCGAAAAATTTTCATGACGTACGTACAACGATCACGTGCAGCTGGGAGCCGTATTGAGTCTGCAAAAGAACTTAAAAGGATGATTGCTTTCAACTCCTTGGTCGTGACTGAACTAGTCGCAGACATAAAAGGAGAATCATCTGAAACTACCTCGAAAGAGGCCATTAAGGAGGACGATAGGCAGATAGATGATGAGGATGAGGAATGGGAATCCATTCAATCACTCAAAAAAATAAGACCCAGCAAGGAACTTTCTGGAAAGGCAAGCCAGACCGAGATAACTCTCAAAGATGACCTTCCAGAAAGGGATAGGGCGGACCTTTACAAGACGTACTTGCTATTTTGTCTTACCGGAGAAGTCACGAGGATCCCATTTGGTGCACAGATCACCACAAAGAGAGATGACTCCGAGTATCTTTTGTTAAACCAGCTCGGTGCAATTTTAGGTTTGACTAACAAAGAGATTGTGGAGGTGCATAGGAGTTTGGCCGAGCAGGCTTTCAAGCAACAAGCCGAGGTTATTTTAGCTGATGGACAGTTAACAAAAGTCAGAGTCGAGCAGCTAAGCGAGTTGCAGAAGCAAGTTGGGTTACCTCCTCAGTATGCCCAAAAAATAATAAAGAGCATAACGACCACAAAAATGGCGGCTGCCCTTGAAACTGCGGTCGCTCAGGGGAGGCTCAGTATAAAGGAGATAAGAGAACTTAAGGAAGCCGGTGTTGATTTAGACAACATGGTATCTGAGAGCTTACGAGAGAACCTTTTTAAGAAAACCGTGGATGAAATTTTTTCATCTGGCTCTGGAGAGTTTGATGAAGAGGAAGTGTATCAAAAAATGCCACAAGATCTCAACATTAATGCTGAAAAGACGAAAAGGGTTGTTCATGAACTTGCACGAAGTAGGTTATCGAATTCATTGATTCAAGCTGTAGCGCTGCTAAGGCAGAGAAACCGTCCTGGAGTGGTTTCGTCTCTCAATGACTTGCTAGCCTGTGACAAGGCGGTGCCTTCACAGCCGCTATCATGGGAAGTGCCAGAGGAGCTTGCTGATCTCTTTGTTATATACATGAAGAGCGATCCTGCACCTGAAAAATTGTCCCGACTGCAGTTCCTGCTGAACATAGGCGATTCGATGGCAGAAGCTCTGCGTGGTTCGGGAGATAGACTGACTGATGGAGCGGAGGAGGAAGAGTTTGTATTTTAA
>JINXUAN40457
ATGGCTTCTTCTTCTCCTTCTTCAATGGTAATTAATGTGTCATTTGTTTTGTTTGTGTTTTTATTAATGAATAGTTCTTCTGCTCAACTCTCCACCAATTTCTACTCCAAGACTTGCCCAAAGCTACTGGATACTGCGAAATCAGTGGTTAAATATGCGGTGTCACAGGAGAGGCGCATGGGTGCTTCTCTCCTTCGCCTCCACTTCCACGACTGCTTCGTTAACGGTTGTGATGGATCAATACTTCTAGATGACACTTCGTCTTTCACCGGAGAGAAAACTGCAGGTCCCAATAATAATTCTGTTAGGGGATTTAATGTGATAGATGATATCAAATCTAAAGTGGAAGGTATTTGTCCTGGTGTTGTCTCATGTGCTGATATTGTAGCTATCGCTGCACGCGACTCTGTTGAAGTTCTTGGAGGGCCGACTTGGGAAGTAAAACTTGGACGCCGAGATTCTAAAACAGCTAGCTTTTCTGCTGCCAATAGCGGCGTAATCCCGCCTCCCTTTTCTACTCTTAACAACCTTATCAATAGGTTCCAAGCTGTAGGCCTCTCCACCAAAGACATGGTTGCTTTATCGGGAGCCCACACAATAGGGCAAGCGAGGTGTCTTCTCTTCAGAACACGCATATACAACGAGACCAATATCGATAGTTCCTTTGCTGAAAAAAAGCAAGGTAGTTGCCCATTTCCTTCTGGGTCTGGAGACAACAATTTGGCACCTCTAGATCTTGAAAGTCCCACTGTTTTTGACAATGAGTACTACAAGAACTTGATCAACCAAAAAGGACTCCTCCATTCTGATCAAATATTGCACAATGGTGGATCCACTGATTCCCTGGTCGAAAAATACAGCCAAAGTTCCAATACCTTTAACTCTGACTTCACTGCAGCAATGGTTAAGATGGGAGACATTAGTCCCCTCACCGGATCCAAAGGCGAGATAAGGAAGAAGTGTTGGAAGGTGAATTCATGA
>JINXUAN40458
ATGGGTTCGTCGTCAGCACAGAGCAGCAGTTACGATCTGTCATTCAAGATCTTGCTGATCGGCGACTCCGGCGTTGGCAAAAGCAGTCTTCTCGTCAGTTTCATCTCCAACTCTGTTGAAGATCTCGCTCCTACCATTGGTGTGGACTTGAAAATCAAGCAGCTGACAGTTGGTGGGAAAAGATGGAAGCTGACCATTTGGGATACAGCTGAACAGAAGAAGCACGGGCGTTGCTGCTGTGAGGTGGTGCTTCCCGTGGCTGCTGCTACTGTGAGGTGGTGCTTCCCGTGGCTGCTGCTACTGTGGCGTGGTGATGGCAGCGGTGGTGTCTGTGGCAGTGAAGGCTGA
>JINXUAN40459
ATGGCCTCTTCTTCCCGTTCAGCTACCCAGAATACGGCATCCTCATCCCGAGGTCTACTCACTCTCTTTCCCGACCTCAATGAGTCAACGAGAGAGAGAACTGGTGCGGTGGCACTTGAAACTCAACCAAGCGCCCCGGAGTATACTCCGTTGAACTTTCCGATGCGGTCGGTGGAGCAAAGAATGGCAGTGCAGTCGGATGTGGAGGCCAATCAGTTTACCTTGAAGTCATGTGTGGAAACCATGACTGCGGTGACAAACTTGTCGAACCGGCTGCAGAGTAGAGCAAATGAGGTGCAGCAGTTAAACTCCCAGCTGGCTCTGCTCCAACGCATGTATAAGGATGCGCGAGCAGAGATAAGTGTGCTAAAGGCGGAAAATAAGGAGCTGAAGCGGAAGGCCACCGTGATGTTCCGATTTGGAGGTCCGCCATATGCAGCAGTAGAGGAGCAGGGAGTAGTGATCGTGCCCAGTGGAGTGGGAAACATGGAGGCAACACCGTCAAGGGCCGCCCAGGACGGAGGCAAGAAGAAGAGACCGGCGGCAGAGTAG
>JINXUAN40460
ATGGCTTCATCGTCTTCCCGCGGGCTGCTCACCCTCTTTCCCGACCTCAACGAGTCAACGAGAGAGAGAACTGGTGCGGCGGCACTGGAAACTCAACCAAGCGCCCCGGAGTTTGCTCCGTTGAACTTTCCGATGCGGTCGGTGGAGCAAAGAATGGCAGTGCAGTCGGATGTGGAGGCCAATCAGTTTACCTTGAAGTCATGTGTGGAAACCATGACTGCGGTGACAAACTTGTCGAACCGGCTGCAGAGTAGAGCAAATGAGGTGCAGCAGTTAAACTCCCAGCTGGCTCTGCTCCAACGCATGTATAAGGATGCGCGAGCAGAGATAAGTGTGCTAAAGGCGGAAAACAAGGAGCTGAAGCGGAAGGCCACCGTGATGTTCCGATTTGGAGGTCCACCATATGCTGTAGTGGAGGAGCAGGGAGGAGGCAACTTGCTTGGTGGTCTAGGAAGCACGGAGGCAACACCGGCAAGGACCACCCAGGACGGAGGCAAGAAGAAAAGACCGGCGGCTGAGTAA
>JINXUAN40461
AAGGGTTTGCTGAATGATGCTGCAAATCAGAGATGGCTACCAGAGTTAGATATGCAATTTCACCTCAAAGCAAAATTGCAAAGCAGCTTGAACATAAATAAACAAATCCATGGAAATCAATACAAATTTGAGTTTGATGAGAAGGTAAGAGAAAACGAAAGAGGGGCACAAATACCTGATCGAAATTTCCAAGCAATGAATCTTCAATCGAGTTCAGTGACTGAAGATTACCAATTGAAGCAAATGATGATCCCTGATTGGAAGGGTTTGCTGAATGATGCTGCAAATCAGAGATGGCTACCAGAGTTAGATATGCAATTTCACCTCAAAGCAAAATTGCAAAGCAGCTTGAACATAAATAAACAAATCCATGGAAATCAATACAAATTTGAGTTTGATGAGAAGGTAAGAGAAAACGAAAGAGGGGCACAAATACCTGATCGAAATTTCCAAGCAATGAATCTTCAATCGAGTTCAGTGACTGAAGATTACCAATTGAAGCAAATGATGATCCCTGATTGGAAGGGTTTGCTGAATGATGCT
>JINXUAN40462
AAGGGTTTGCTGAATGATGCTGCAAATCAGAGATGGCTACCAGAGTTAGATATGCAATTTCACCTCAAAGCAAAATTGCAAAGCAGCTTGAACATAAATAAACAAATCCATGGAAATCAATACAAATTTGAGTTTGATGAGAAGGTAAGAGAAAACGAAAGAGGGGCACAAATACCTGATCGAAATTTCCAAGCAATGAATCTTCAATCGAGTTCAGTGACTGAAGATTACCAATTGAAGCAAATGATGATCCCTGATTGGAAGGGTTTGCTGAATGATGCTGAAAATCAGATTTTGCTTCAGGAGTTAGATCTTCAAAACTCGTCAGTGGTGGTTGTTTGA
>JINXUAN40463
ATGAAAACCCTAGACATTGATCCAAAGAAGCTGAAGAAGGGTTCATGGTTAAAAATGGAGTCCGAAAATCAGTCTTACATATATATATACTCTACACAGAGCACAAAGAGAGACACTACAAATAAACCTATCGATGCATCGGGAGATAAAGAGAGAGCTACATACCAACGGCGGCGAGTGGAGACTAGCGGCGACGAGCAAAGAGCACCAGCGGCGAGTGGAGAACCAGCGTCGAAAAGCCTAACGACAGTAACAACAAGGCTAGTGGTGCCGATCGGCAAGGTAAGGAGGAAGAGCAACAGGGAAGACGAAGCAGATGTATGA
>JINXUAN40464
ATGAGAATGTTGAAAACAAAAAGAAAAGTAGAATTGCATTCAAAGCCTCATCAAATGAAGAAGAACATGAAAATTCCAATGAGGATGAAAGCTATGCCATGTTTAGTAGAAATCTTAAAAAGCACTTCAAGAAAAACAATTATGGAGGAAGAAGACCTTTCAAGAAAGAGTACAACAAAGATAACAAGAAAGAAGCCTATTATTTGCTATGAGTGCAAAAATCCTGGACATATGAAGATGGATTGTCCAAAATTGAAGAATCATGGAAAAGACTACAAAAGAAACAAAAAGGCCATGGTAGCAGCTTGGGGAGAAAGTGAAGATGAAAGCTCAAGTGATGAAATTGAAAATGAAGTTGCCAACTTATGTCTCATGCCTCTTGAAAATGAAGACTCTACTCAAGATGAGGTTTGCTTTAAGTCCAAAGCTAAAGAAGAGAAGTGGTACCTTGATAGTGGATGTTCCAAATACATGACCGGAGATAAATCATTTTTTACTAAACTATCATCGAAAGATGGAGGATTTGTTACTTTTGGAGACAACAAGAAAGGAAAAATCATTGGTATTGGTAGCATCGGTATTTCTCCTAACCCTTCTATTGAAAATGTTTTACTTGTTGATGGACTTAAGTATAACATACTTAATATTAGTCAATTATGTGATAAAGGTAATCAAGTTATTTTTGATAAATCACATTGCACAATTGAAAGCACAAATGATCATAAAGCTTTATTCGTTGGTAATCGCCATGATAATGTTTATGTTTTTCATCTTAACGATCTCTATGCTAGTGATGTTAAATGTTTATATGTTAATAATGAAAATAGTTGGTTATGGCATAGAAGATTTGGTCATGCTCATATGGATTTAATTGCTAAACTTTTGAGAAAGGATTTGGTCATTGGACTTTCAAAAATTAAATTTGAAAAAGATCATCATTGTAGTGCTTGTCAACAAGGAAAACAAACTAAAATATCATTTAAATCAAAATCTTATATTTCCACAACTAGACCTTTACAACTATTGCACATGGATTTATTTGGTCCCTCAAGGACATCTAGTCTAGGTAGTAAACATTATTGTCTTGTTATTGTTGATGACTATTCAAGATTTACATGA
>JINXUAN40465
ATGACCCTATACCTACAAGCCACTGATTATGCAATGTGGATTATTGTCACCAAATGTCCAAAAATTCCTACCAAATTAATAGACAATATTAGTGTACCTAAAACTGAAGATGAATGTGATGAGAGAGATCATAAATTATTGCAAGCCAATGCTAAAGCCAAACTCACCATTGTTTGTGGATTAGACTCTAAAGAGTATAATAGAATTTCAAGTTGTGATTCGGCAAAAGAAATTTGGGACAAACTTGAGGTAACGTATGAAGGTACAAATCAAGTGAAGGAATCTTATATTGATATGCTTGTTCATAGTTATGAATTATTTAAAATGAACTCTGATGAATCTATTTCAAGTATGTTTACTAGATTTACTGAAATTGTAAACTCTTTGAAATTTCTTAGCAAAATTTATACTAACAGTGAGTTGGTAAGAAAAATTCTTAGGTGTCTACCAAAGAATTAG
>JINXUAN40466
ATGCATCAACAAAAAGTCATAGGAAGAATAATCTATTTGCCTTATAATGGGGTGGACTCACATCACTCAACCCTCACTTCTGAGTCACTCAACCCACAAACTCACCCTCTCACACAATATAATGGGGGGGACTCACATCACTCAACCCTCACTTATACAAATGGCCAACGCACCACCGAAGCAACGAACGACCTTGAACTAGGGCTAAGACTTCCTTCACTCCCCATCATCAATCTGTTAACACTAATCGAAGGAACCTCCTCAGAGGAAATTACCGATTCCCCTTGCTCTAAGCTCAAACCCGATTCCGTTTTCCCTAAACCCAATAAAGCTGGTGATTTCGAATCCCTAACTACATCCTTAGCCCTAGACGAAACCCCTTTAGTAGTAGACATCAGAATCATCAGAATTTGA
>JINXUAN40467
AAACAATGCTTCAGAGAAACCACCCCTCTCTCTCTCTCTCTCTCTCTCTGTAGCCCTGGTTCGGACCGGGCTCTCTCTCTCTCTCTACCATTTGTTGCCGAATTTCAATTCACTGTGATTTCGAGGAGAGAGATTGAGGCTGTGAAGATGATGCCATCGACAACCAACGGTGCTGATCTGAATCAACAGCAGCAACAGCAGCTGTGGATGCAGCAGCAGCAGATTCAACAGCAACAACAGATACATCATCAACAGCAACAACAGCAGATTCAAGGTTCGAGTGATGAGAATAGGACGATCTGGATTGGTGATCTTCAACAATGGATGGACGAAGGTTACATCAAC
>JINXUAN40468
ATGAAGCCATTTTCTAGGCAACAGAGTGTTACAGAGTGTCTCTCTCAGAAATCTCTCTCAGAAAACAGAGTATTACAGAGTATCTCTCTCAGAAATCTCTCTCAGAGAACGAAGAGGTTTCCACTGGTTAGTTATGCTTTCAAGCCTCAGCCTCCGTCTTGGTTTAATAGCCGAGGTAGCCACGCGCATCGCGCGCCTCTTGCCACCAGACGACAAAACGGGCGCGCAAGCCAAGACGCCCGACAAACTGGCACGCCTTTTCATGGCACATCTTTTGATAAAGTGGACACGCCTTTTGATGGCACGTCTTTTGATGGCACGCCTTTTGATGGCACG
>JINXUAN40469
AGAAAAAAAAGAAAGAAAGAAAAGAAAAGAAAAGAAAAGAAGGGTCTAAACATTTCTGTTATTATAATTTATCTAAAATCAAAACATTCATGTTTCACAACTAAGGAAGAATTTTACATAATTAAAAAAAAAAAAAAAAAAAAAAAAAAATTCAATTTTTCACCGGCGGCGATCGTCGAAATGGTAATTCGACTTCTGCAATCGGTTTCATGGGTTTTGGGCATTCCAATACTTGGATCAGAGATGTTTTCTCGCTGTGAAATTACACGTTTTTCTTGGCACTGGGCGATTCGACGGAGTCCTGAACGATTTCGAAACCTGCACAAATTCGGAATTCAACCTGCGAACTATGTCCTGTTTTCAAATTGGTGCACCAATGGA
>JINXUAN40470
ATGGCAAGCATGAGGGCTTCACATCTGGGCAAGAGATCCAGTGGCAGTGGTGATCCACATGAGGATTGTGGAAAGTATACGAGGTACACTGCTGAGCAGGTTGAACTTCTTGAGAAAGTGTATGCAGAGTGTCCAAAGCCAAACTTATCTCACCAGCAGCAAATGATCTGCGATTATCCAATCCTTTCAAACCTTGAGCCTAAGCAGATCAAAATCTGGTTTCAGAACCGCAGGTGCCGTGAGAGGCAGAAAAAGGAGGCTATCAACTTTCAATTGTTGAACAGGAAGTTGACTGCAGTAAACAAGCTACTGACGGAAGAGAATGATCGCCTTCAGAAACAGGTCTCACATTTAGTATGTGAAAATGAGTATATACACCAGCAACTGAAAAATAAATCTCCAGCTACTACTGACACAAGCTGTGGATCTTCAGTTAACTCTCCTCAACTTTCTTTGAGGGCTGCTAATGATCCCACAGGAATTCTCTCGGTGGCTGAAGAAATTATGGCAGAATTCCTTTCAAAAGCTATAGGAACTGCCATTGATTGGGTCCGAATTCCGGGCATGAAGCCTGGCCCAGATCCGGTTGGAACTGTTTACATTTCACACAATTGCACTGGAGTTGCTGCCCGAGCTTGTGGTTTAGTATCTCTGGAACCTACATCGGAGAAATTCAACAAATAG
>JINXUAN40471
AAAAAAAAAAAAAAAAAAAAATTCAATTTTTCACCGGCGGCGATCGTCGAAATGGTAATTCGACTTCTGCAATCGGTTTCATGGGTTTTGGGCATTCCAATACTTGGATCAGAGATGTTTTCTCGCTGTGAAATTACACGTTTTTCTTGGCACTGGGCGATTCGACGGAGTCCTGAACGATTTCGAAACCTGCACAAATTCGGAATTCAACCTGCGAACTATGTCCTGTTTTCAAATTGGTGCACCAATGGATCATCTACGTCAATCAGAGAGATTCTCATGGAGGAAAAATCAGGGTTCTTTTGGTGTTTTGCAATTTGGTGA
>JINXUAN40472
TCTCTCTCTCTCTCTCTCAGCTTCATCTACGTCAATCAGAGAGATTCTCATGGAGGAAAAATCAGGGTTCTTTTGGTGTTTTGCAATTTGGTGAAGTTTCAAGGACTGAAGCTGAAAAAGACGTGCCGTGAGAGGCAGAAAAAGGAGGCTATCAACTTTCAATTGTTGAACAGGAAGTTGACTGCAGTAAACAAGCTACTGACGGAAGAGAATGATCGCCTTCAGAAACAGAAATCTCCAGCTACTACTGACACAAGCTGTGGATCTTCAGTTAACTCTCCTCAACTTTCTTTGAGGGCTGCTAATGATCCCACAGGAATTCTCTCGGTGGCTGAAGAAATTATGGCAGAATTCCTTTCAAAAGCTATAGGAACTGCCATTGATTGGGTCCGAATTCCGGGCATGAAGCCTGGCCCAGATCCGGTTGGAACTGTTTACATTTCACACAATTGCACTGGAGTTGCTGCCCGAGCTTGTGGTTTAGTATCTCTGGAACCTACATCGATACTGGAGATCCTAAAAGACTGGTCATCTTGGTTTCAAGATTGTCGAAACCTAGAAGTCTTTGCCAAGTTTCCAGCTGGAAATGGGGGGACAATTGAACTGATCTACACACAATTTTATGCTCTTACAACGCTGGTTCCTGCACGTGACTTCTGGACATTAAGATATACTTCAACTTTCGAGGATGGCAGCATTGTGGTATGTGAGAAATCAATCTCTGATTATGGTACTGGTCCAAACCCATTTGTTGCTTCACAATTAACAAGAGCCAAGATGCTGGCCAGTGGCTATTTTGTTCGGCCTTTTGAGGGGGGAGGGTCAACCATTCACATTGTTGATCATCTGGATCTTGAGGCATTGACTGCTCCTGAGGAGCTTCGGCCTCTTTATGAATCATCCAAACTTGTTGCACAGAAGATGACAGTTGCTGCACTGCATTACATTAGGAGAATAGCTCGAGAAAGAAGTTGTGAGGTAGGACATGGCAAGGAACCTCCCTTACGAACCTTCAGCCAAAGATTGAGCAGGGGCTTCAATGATGCGGTCAGTGGATTCAATAATGATGGTTGGTCATTGATGAGCTATGGTTCTGCTGAAGATTTAGTAATTTCTATTAACACAACCAAGAATTTTGGGACCATTTCATATCCTGTTGATCCTCAACCTCTAGTTGGAGGAATCCTTTGTGTGAAAGCCTCCACACTACTCCCAAATGTTTCTTCTGCATTGCTGGTTCGATTCCTGAGAGAGCACCGCACTGAGTGGGCTGATTTGAGCATTGATGCATATTCTGCTGCTTCATTGAAAGCTGGCTCATTTGCATTGCCAGGATCATACACATTCGATTTTTCTTCCAGTAGCATGCTGCTTGGTCACACTGTTGATGATGAGGAGATTTTGGAAATGATTCGCCTTGAAGGTCGTGGTCTCAGCAAAAAAAATTCAGTCCTATTTCAAGACATACATCTTTTGCAGTTC
>JINXUAN40473
TCTCTCTCTCTCTCTCTCAGCTTCATCTACGTCAATCAGAGAGATTCTCATGGAGGAAAAATCAGGGTTCTTTTGGTGTTTTGCAATTTGGTGAAGTTTCAAGGACTGAAGCTGAAAAAGACGTGCCGTGAGAGGCAGAAAAAGGAGGCTATCAACTTTCAATTGTTGAACAGGAAGTTGACTGCAGTAAACAAGCTACTGACGGAAGAGAATGATCGCCTTCAGAAACAGGTCTCACATTTAGTATGTGAAAATGAGTATATACACCAGCAACTGAAAAATAAATCTCCAGCTACTACTGACACAAGCTGTGGATCTTCAGTTAACTCTCCTCAACTTTCTTTGAGGGCTGCTAATGATCCCACAGGAATTCTCTCGGTGGCTGAAGAAATTATGGCAGAATTCCTTTCAAAAGCTATAGGAACTGCCATTGATTGGGTCCGAATTCCGGGCATGAAGCCTGGCCCAGATCCGGTTGGAACTGTTTACATTTCACACAATTGCACTGGAGTTGCTGCCCGAGCTTGTGGTTTAGTATCTCTGGAACCTACATCGGAGAAATTCAACAAATAG
>JINXUAN40474
ATGGCAAGCATGAGGGCTTCACATCTGGGCAAGAGATCCAGTGGCAGTGGTGATCCACATGAGGATTGTGGAAAGTATACGAGGTACACTGCTGAGCAGGTTGAACTTCTTGAGAAAGTGTATGCAGAGTGTCCAAAGCCAAACTTATCTCACCAGCAGCAAATGATCTGCGATTATCCAATCCTTTCAAACCTTGAGCCTAAGCAGATCAAAATCTGGTTTCAGAACCGCAGGTGCCGTGAGAGGCAGAAAAAGGAGGCTATCAACTTTCAATTGTTGAACAGGAAGTTGACTGCAGTAAACAAGCTACTGACGGAAGAGAATGATCGCCTTCAGAAACAGAAATCTCCAGCTACTACTGACACAAGCTGTGGATCTTCAGTTAACTCTCCTCAACTTTCTTTGAGGGCTGCTAATGATCCCACAGGAATTCTCTCGGTGGCTGAAGAAATTATGGCAGAATTCCTTTCAAAAGCTATAGGAACTGCCATTGATTGGGTCCGAATTCCGGGCATGAAGCCTGGCCCAGATCCGGTTGGAACTGTTTACATTTCACACAATTGCACTGGAGTTGCTGCCCGAGCTTGTGGTTTAGTATCTCTGGAACCTACATCGATACTGGAGATCCTAAAAGACTGGTCATCTTGGTTTCAAGATTGTCGAAACCTAGAAGTCTTTGCCAAGTTTCCAGCTGGAAATGGGGGGACAATTGAACTGATCTACACACAATTTTATGCTCTTACAACGCTGGTTCCTGCACGTGACTTCTGGACATTAAGATATACTTCAACTTTCGAGGATGGCAGCATTGTGGTATGTGAGAAATCAATCTCTGATTATGGTACTGGTCCAAACCCATTTGTTGCTTCACAATTAACAAGAGCCAAGATGCTGGCCAGTGGCTATTTTGTTCGGCCTTTTGAGGGGGGAGGGTCAACCATTCACATTGTTGATCATCTGGATCTTGAGGTTTGA
>JINXUAN40475
TCTCTCTCTCTCTCTCTCAGCTTCATCTACGTCAATCAGAGAGATTCTCATGGAGGAAAAATCAGGGTTCTTTTGGTGTTTTGCAATTTGGTGAAGTTTCAAGGACTGAAGCTGAAAAAGACGTGCCGTGAGAGGCAGAAAAAGGAGGCTATCAACTTTCAATTGTTGAACAGGAAGTTGACTGCAGTAAACAAGCTACTGACGGAAGAGAATGATCGCCTTCAGAAACAGAAATCTCCAGCTACTACTGACACAAGCTGTGGATCTTCAGTTAACTCTCCTCAACTTTCTTTGAGGGCTGCTAATGATCCCACAGGAATTCTCTCGGTGGCTGAAGAAATTATGGCAGAATTCCTTTCAAAAGCTATAGGAACTGCCATTGATTGGGTCCGAATTCCGGGCATGAAGCCTGGCCCAGATCCGGTTGGAACTGTTTACATTTCACACAATTGCACTGGAGTTGCTGCCCGAGCTTGTGGTTTAGTATCTCTGGAACCTACATCGATACTGGAGATCCTAAAAGACTGGTCATCTTGGTTTCAAGATTGTCGAAACCTAGAAGTCTTTGCCAAGTTTCCAGCTGGAAATGGGGGGACAATTGAACTGATCTACACACAAGTGAGCAAAATTAGTAATATATTAAAATTTACTTCTCACCAAAGGTTCTTACAGCGCCACCGTTATAGATATTAG
>JINXUAN40476
ATGGCTGACGATAAGGAGATCTCTGCCCCAGTTGTTGATGCAAATGATGCAGTCACTGGTCACATAATTTCCACTACTATTGGTGGCAAAAATGGAGAACCCAAACAGACCATCAGCTATATGGCCGAGCGTGTTGTTGGGACGGGGTCATTTGGGATTGTTTTTCAGGCAAAATGCTTGGAAACTGGAGAGACAGTGGCGATTAAGAAGGTATTGCAAGACAGAAGATACAAGAACCATGAACTGCAATTAATGCGGACAATGGATCATCCGAATGTGGTTTCTCTGAAGCATTGTTTCTTTTCCACTACGAGTAAAAATGAGCTTTTTCTCAACTTAGTCATGGAGTATGTCCCCGAGACCATGTATCGGGTTTTGAAGCATTACAGCAATATGAACCAGACAATGCCTCTCATCTATGTGAAACTGTACACTTACCAAATTTTCAGGGGGCTTGCATATATGCACACTGTTCCTGGAGTTTGCCACAGGGATTTGAAGCCTCAGAATGTTCTGGTTGATCCTCTTTCTCACCAGGTCAAGATTTGTGATTTTGGAAGTGCAAAAATGCTAGTGAAGGGTGAAGCAAACATATCATACATATGCTCACGTTTCTATCGCGCTCCAGAACTCATATTTGGTGCCACAGAATATACAACCTCAATTGATATTTGGTCAGCTGGTTGTGTTCTTGCTGAGCTTCTTTTAGGCCAGCCATTGTTCCCTGGAGAAAGTGCAGTGGACCAGCTTGTGGAGATTATCAAGGTTCTTGGTACACCAACTCGGGAAGAAGTTCGTTGTATGAATCCGAATTATACTGATTTTAGGTTTCCACAAATAAAGGCGCATCCTTGGCACAAGGTTTTCCACCACCGGATGCCTCCTGAAGCAATTGATCTTGCCTCACGGCTACTGCAATATTCCCCAAGTCTTCGCTGTACTGCACTAGAGGCATGCGCACATCCATTCTTTGATGAGCTTCGAGAACCCAGTGCTCGTCTACCGAATGGTCGCCCATTACCCCCTCTTTTCAACTTTAAGCAGGAGTTGTCTGGAGCTTCTTCTCTCACTTTACACCCAGCCTTACCATACTCCACTCATTCTCTCTCAGTGGTCTACCTTTTTATTTTATTATTATTATTATTATTATTATTCTTATTTAAAAAAAAAAAAAAAAAAACCAAACACCATTGCAAACAATTTACAAATTTGCACACCAACTCATTTTATTCATGTCGGGTCTCAACCCGATCACCATGTTTTCACATACAAAAACACAAAAAACAAACACAAAACAAAAAAAATAAAATAAAATACAAACAAACACCCACATTTACAGGTGGGATTTTTCTTCTCTATTCTGCCGCCGGTCTTTTCTTCTTGCCTCCGTCTTGGGCGGCCCTTGCCGGTGTTGCCTCCGTGTTTCCCACTCCACTGGGCATGATCACTACTCCCTGCTCCTCCACTGCAGCATATGGCGGCCCTCCAAATCGGAACATAAAACTGGCCTTCCGCTTCAGCTCCTTGTTTTCCGCCTTTAGCACACTTATCTCTGCTCGCGCATCCTTATACATGCGTTGGAGCAGAGCCAGTTAG
>JINXUAN40477
CTCATCAATCATCTACCTACCCAAGTTCTCAACAAACATACTCCTCTTCAAGTTTTGTTAGGATCCCACTCTTCTGGTTTCTCCATTCCTCCCAAAACCTTTGGGTGTGCGTACTTTGTTCATAATCATTCTCCTACCCGTGGTAAGTTGGATCCTAGGTCTCTTCAGTGTGTCTTCCTGGGTTACTCTGCCACACAAAAGGGCTACAAGTGTTATCATCCACCCTCTCAGAAATGGTTTATCTCTATGGATGTGTCTTTCTTTGAGTCTCAATCCTCCACCCAAACAACACCAAACGGCAAGCAAATCAAACTCCATAGCTCTCTAGCAACTAGACAATGA
>JINXUAN40478
CGAATTATGGTTGATGGAGGGTCTGTTGTAAACCTTTTGCCTCGAAGGGCCTTAAACCTATTAGGGATTCAACTTTCACTACTTCACCTAAGTCGTTTGGTCATTCAAGGATTCAATCAGCATGAACAACACCCAATGGAGAAGATTGAATTGCAAATCAAGTTTGGGGACATTGAAGAAAGCATTGAGTTTTTGGTTATTGATGTAGACACCTTCTATAATGCTTTGCTTGGGCGACTGTGTATGCATAATCATCATGCAGTACCATCAACTTTTCACCAATGTATCAAGTACCTGTTGCCTTTGAAGCTTGGGTAA
>JINXUAN40479
ATGATGGGAATGGGAAGTAAAGGCCAGAAGGCAGAAGAGCCCAACAAAGGTCAAGGCCTGATAGATTTGGTTTTTTCTTGGTCTCTTGCTGATGTACTCAACAAAGATCTTTACAAGGGCAAGGTTAATTTAATTCCAAAGACATTTTCATCGACAAAAGATTACATGAAGTCATTTATCTACCCCCTTATTGAGGAAACGCATGCTGATTTATTCTCAAGCATAGAGATGGTGGCTCGTGCACCTACTCGTGAAATATTGACGGTTGAACCAACCAAAGGCTTTCCTAAAATCTTGCGCTACAATATCATATTAGAAAGAATGGAGGACACCGCAAATAATTATGGAGGAATGTATGAGCCTGAGGTCGGAGATCTCATTGCCTTGACAGAGCTCAAACCCAAGTGTATAGATGATCTTCATAGGCCTAAAACACCTTATCTTGTTGCTTTAGTTACAAAGACGAATGATGATTCTGATTGTTTTTGGATACAACAAGAAGAAAACAAAGATGATTTTGATGATCTTGAAATTAAAGTACTGTCGTCGAATCTCATCATGTTTGATGCAGATGAACTAGAGGATCAGAACAAGAAGAGAAAACTTTTTGCTGTTTATCTGACAAACATGATTACTAATATTCGTATATGGACGGCATTGCACTCGGAGGGGAACATGAACATCATTAAAAGAGTACTGCAAACTGATTCTACTATTGGGACCGATTGTATTCACTGCTTGTCCCAAGGGAATGACAGTGTTTCTCTATCCAGTGTGAGGAATGTCATAAGGTCATTTAATCTGGACGATTCCCAAAAGGCCGCTGTTCTAAGTTGTATTGCTACAAGAGAATGTCATCATCAAAATACTGTCAAACTAATATGGGGTCCTCCTGGGACCGGGAAAACCAAGACAGTTGGTTCATTATTATTTTCTCTATTGAAGTTGAAATGCAGAACACTAACCTGTGCCCCAACCAACATTGCAGTGTTGGGAGTCACTGCACGGCTCATGAGTTTGGTTTGGGATGCATTCAAGGATGATACTTATGGGTTGGGAGATATAGTATTGTTTGGTAATTGGAAGCGAATGAAGATCGATGAACATGAAGACCTTCTTGATGTATTTCTTGATTACCGTGTTTTTATGCTTCTCGAAGCTTTTGCTCCAGCTACTGGGTGGAACAAAAATTTGGAAGCAATGATCTGTTTACTTGAAGGCCCCGAAGAGCAGTACCGTTTGTATTTGGAAAATTGGGAAAAAGAAAAAAAGAAAAATGGTGAGGAGACAGAGGAGACAAATTTTGGAGATAGGACTGTGAAAAGCAATCAAGACGAAGAGGATGATATTCATGATCAAGAAGACTTGAAACCAATGTATGAAAGCGCATTTTGGAGGAAGAAAATTGTTCAAACCTTGAAGGAAAACAAGAACAAGAAAAAACAGAAGAAAAAGAAGCCTTCTAAAAGAAAAAGCCAATCGAAGAGTGATAAAACAGAGGAGGAAAACAGAGGAGAAAGGGTGGACAAGTGTGAAAAACTCAAGACATTTGAGAAGTTCTTCATGGATAAATTTAAATCCATTGGAAATGATCTCATCTTTTTGATTCCAATCTTGTACACCCACATGCCAACTTCTATCATTTCATTGGAAGTAGCAATAAAGATGATTAGAGCTCTTGATCTGCTAAAATCATTTCGAACTTTGCTGCGTACTGATGTTGCTGCAAATAAGTTTTTGAGAGAACTCATTAATGGAACTGCAGATGTCGGAAACAGGATTAATGGATTCATGAAGTTGAGTTCTGTCAAGGCAGAGTGCCTTCAAGCACTCAAATTCCTTCGTGAAACCTTTTCTGTTCTAAATACTACTGCCAAATATGTAATTCGAAGTTTTTGCTTGCAAAATGCGTGCTTGATATTCTGCACTGCTTCAAGCTCTGCTAAGTTGTGTACACAAGAAAAAAACCCATTGGAACTGTTGGTGATTGATGAAGCTGCTCAGCTCAAAGAATGTGAATCCACTATTCCATTACAGCTCTCTGGTATCCGTCATGCTATACTCATTGGCGATGAACGACAACTTCCTGCAATGGTTCAAAGCAAGATATGCCAGAATGTTGAATTTGGAAGAAGCTTATTTGAGAGGCTGGTGTTATTAGGGCATAAAAGGCATCTTCTTAGTATCCAATACAGAATGCATCCATCAATAAGCATGTTTCCGAATAGGGAATTCTATGACAGTATGATTTCTGATGGTCCGAATGTCAAAGAGAGAACCTACGAGAGGCGTTTTCTTCAAGGAAGTATGTATGGTTCTTATTCCTTCATAAATGTAAGCTACGGCCAAGAGGACTTTGATAACAGACATAGCACGAAAAACATGGTGGAGGTAGCTGTGGCCGCCGATATTGTTGCAAGACTCTTTAAAGAATCTAAGGCGTCAAAACCGAAGGTTAGGATTGGTTGCATATCACCATACAAGGCTCAAGTATTTGCACTTGAACAAAAATTTGGAAAAACATACATCACAGACGCAAACAGTCACTTTTCTGTAAGTGTTCGATCTGTTGATGGGTTTCAAGGTGGTGAGGAAGATGTCATAATTATCTCTACTGTGCGATGCAATGTGCGTGGATCAGTGGGCTTTCTTTCCAATCGTCAAAGAGCTAATGTGGCTCTCACTCGAGCAAGGCATTGCCTTTGGATTTTGGGGAATGGTGCTACTTTGATTAATAGCGGCAGTGTGTGGAAAAAATTAGTTGTAGATGCCAAGGCTCGTGGTTGTTTTTATGATGCGAATGATGACAAGAACTTAGCTCAAGCTGTTGGAGGTGCCTTAGTTGAGCTTAACCAACTTGATACATTACTCAAGCCCGGTTCTTTTCTGTTTAGTAATACAAGGTGGAAGGTTCGCTTTGGCAATGATTTTAGGAAATCCATGACTAGAATCAAGAACATAGAGATTCGTAAGAAAGTGCTTTCTCTCTTACAAAATCTTTTGAGTGGCTTGCATCAGAATCAGAAGAACAAAGTTCTGAACATGAATGGGACTTCTTCTCAACTGTTGGAGGTGCACAAGGTCAATAAATTTCTGAATCTCATATGGAGCATAGACATTGTTAGGGAACATTCAACAGACATCCAGGTTATAAAGGTTTGGGACATTTTGCCATTGGCCAAGATACCTAAAATAGCAGAGCATTTCGAAGCCGTATTTGGGAATTATACAGTTGACAAGATGAACCACTGCAAATGCAGAAGACTCGAAGGGAATTTAGCGGTTCCAGCAACATGGCCAGCCAACTCAAGTTCTGGTACAAAGGCTTATCTGGCTGGTGCTGATCATGTTCAGTTTTTACAAAGCCGAGTAGCTTCACTAAGTCTAAAGGATACACCTGCAGGATCATCATGGAGAAGTCCAAAATGGAGAGTGAAGCAGTAG
>JINXUAN40480
ATGGAGGAGGAGGAGGCCGAACCTACAATCGGCAATGAAAGCTTGATAGATTTGGTCTTCTCTTGGAGTATCAAGGATGTTCTCAACAAAGATCTTTACAAGGACAAGGTGGAGCAGATCCCAACAACATTCCCGTCAACGTCTAGTTACATGAAATCATTTATCTTCCCTCTCATTGAGGAAACACATGCAGACTTGTGTTCAAGCATGGCATCAGTTTCGGTTGCACGAACATGTGAAATATTGTCTGTAGAGAGTAGTAAAGATTATCAGCCTCCCAAAGACCTCTTCTATAATTTTGAAGTGGATAAGAACAATGGAGGGACATATGAACCTGAGACAGGAGATCTCATTGCCCTTACTGATGTAAGACCAAAATGCATTGATGATTTGAGACGGCCTCCAAATTTCTATCATATTGCTTTAATTCAACGGGTAAAGGCAGAAAAAGATTGTTTAAAACTCCGAATCTTGGCATCAATGCCGATTGTGCTTGAACATGACATGCTAAAGAATGCTCTTTTTGCTGTTTTCCTTGTAAATATGACAACATACAGCCGTATATGGAAAGCACTAAACTCAGATATGGATTCGAGAAACGTGAATATTATTGAGAAACTGTTACGACCTGATTCTTCTGCTGGGGACGATTGTAGTCTTTGCTCAATGAAAGAAAAGTACAGCTTTGTGGGGTCAAATTTGCATGCTGTCATTCGCTCTTTTGGTCTAAACAACTCCCAAGAAGAAGCAGTTTTAAAGTGTATTGCTATGAAGGGTTGCTACCATGAGAACACAGTAAAGCTAATTTGGGGCCCTCCTGGGACAGGGAAAACAAAGACGATTGGAGTGTTGTTATTTGCACTTCTGGGGATGAAATGCAGAACACTTACTTGTGCCCCAACCAACCGTGCGGTACTAGAAGTTACAGTGCGGCTGTTGAGGTTGGTTATGGAGTCAGTTGAGTATGGCATTTATGGGCTAGGAGACATAGTTTTATTTGGAAATGTGAAGCGAATGAAAATTGATGATCACGAAGACCTTTTAAATGTTTTTCTTGATTATCGGGCAAAAATTCTGGCCAAGTGTTTTGCTCCATTGACTGGGTGGAGACATTGTTTACAATTCATGATATCTTTTCTTGAAGACCCTGAATATAAGTACCATTTGTACTTATGTGATGAAAATGAGGAAGATGAAAGTAGTGATGATGATGAGGAAGAGGGGGAGAAGGGAACTCTTATGAAAGGGATGCTGAAATGCAATGGACACAAAAAGGAACTATATGCTCAAAGCTTAAAAAATGAGAAGAATAATAGAATATGGAGGAGTGTTATTGCTCAAGCCTTGAAAGAAAATAAGGAAAAGAAGAAATGGAATGAGGAGTCTTTGCAGAAGGAGAACCATTCACATTATGGGAAAACAAATCATGGAAATTTTCTTTCAAAAAATAGGAGAAGATTGAACTTCAGGGAATTTGTAAAGAACAAATTCAAATCCATAAGAAAGCAAATGAAGGATTTTGTTATAAATTTGTGTACCCACTTGCCAACTTATTTTATTTCATTGGAAATAGTAGAAAACATGATTAGAGCTCTAAATTGTCTCGAGTACCTTGGAATTTTATTATGTAGTGTTATGGTTTCTGGTGAGGAAATCATCAATAAAACTGAAGATGGGGGAGAAGGTGTTGGTGGCATTTCTGAGATAAGTTTGTCAAAAAATAAGTGCCTTCAAATACTCAGATCTCTTCCCGAGGAATTCTTTCCCCCTGATATTTATGGTGAACATTCAATCAAAAAATTTTGTTTGGATAATGCACACGTGTTATTCTGCACTGCTTCAAGCTCTGTCAAATTACACATGAAGGGAATAACTCCAGTGGAACTGTTGATTATTGATGAAGCTGCTCAGCTTAAAGAATGCGAGTCAACAATTCCTCTACAACTTCGTGGTCTTCGCCATACCGTACTTGTAGGAGATGAGCAGCAACTGCCTGCATTGGTTAAAAGCAAGATTTCTGAGAAGGCTGAATTCGGAAGAAGTTCATTTGAGAGGCTGGTACTATTGAGGCACAGGAAGCACCTTCTCAATGTCCAGTATAGAATGCATCCATCAATAAGCTTATTTCCGAATCGGGAGTTCTACAACAAACAGATATTGGATGGTCCAAATGTCAAAGAAAAATGCTATAAGAGGAGTTTTCTTCAAGGAGATTTATATGGTTCTTACTCTTTTATAGATATAGCATTTGGAAATGAAGAAGTAAGTGATGGTCCTGATGGACATAACAGCCTGAGAAATATGGTGGAGGTAGCTGTAGTTTCTGAGATAGTTGCAAGACTATTTAAAGAATCCGTTGCCTTAAAACAGAGGGTTAGCATTGGTGTGATATCACCATACAATGCTCAGGTTATTGCAATTCAAGAGAAACTTGGAACAACATACAGTACAGATGCAGAGAGTGACTTCTTTGTGAGTGTTCGCTCAGTTGATGGGTTTCAAGGCGGTGAGGAGGATGTGATAATTATTTCAACTGTCAGAAATAATGGGAATGGGGCTATAGGCTTCCTCTCAAATCGTCAAAGAGTCAATGTGGCTCTCACCAGAGCAAGGTATTGCCTTTGGATAGTGGGCAATGGATCAACTTTAAGAAACAGTGGGTCTGTTTGGAAGAAACTGATCATTGATGCCAAGGCTAGGGGGTGTTTTCACAATGCTGATGAGGACAGGAACTTGGCTCTAGTTATTATAGCTGCTTTGGTTGATGTTGACCAACTAGATATTCGACTCTATATTGATTCTCTACTGTTCAGAGGGGCAAGGTGGAAGGTTTGCTTTGATGATAGTTTTTGGAAATCCATGGAAAAAATTAATAACATTGAGATCCGCAAGGAAGTTCTTTGTCTGTTGACGAAGCTTTCGAGTGGTTGGCATCAGCCCCACAAGGAAGGAAGCCCTATTTCTCTGGATGGGATATCTACTCAGCTATTGGAGTATTATAGGGTCAATGAGCTGCTCAACCTCGTTTGGACAATTGATATCCTTAAAGAAAATTCTAACTGTATCCAAGTTTTAAAGGTTTGGGATATATTGGCATTATCTGATATACCAAAGCTAGCAAAGAATCTTGACAACTATTTTGAGAGTTATACAGTGGATGTCATGAACCTATGCAAATTTAAACTTGTGGAGGGGAATTTCACAGTTCCGATGACCTGGACAGTGGTCCCAGAAACAGATCCTTTGGAGTTTTTGTCAAGTCAATTTTCTGGACTCAGTTTGAAGGATGGATTTTAA
>JINXUAN40481
ATGATGGTGGCAATGAAAACCACTACAACGATGGCCATGCAGAATATGCAGCAGCAGCATCCAACAGCTCCTCTTCCTGCCCCGTTTCTCAGTACCAATGATGGTAGCCGCCGCCGCGTGATTGCTTTCACAACCCCTCAAAATTACGCCGCCAGGCTCTCCCACCTCCTCCGCCTCAAGGGCTGGTTCCCACTCTGGTCCCCCTCCGTCATCGTCGAAACCACTCCTCAAACCAACTCCTCCCTCCACCTTCACCTCCTCTCTTCCCCAATCCCTAACCCTAACCCCACAAAACCCCCTCTCGAACACTTCTCAGCCATTGCATTCACTTCCAGAACCGGAATTTCATCCTTCTCCGAAGCCCTAGCCGATCTCCATCAACCCCCACTATCCCCCTCCGGCCACATATTCACCATCTCTGCTCTCGGCAAGGACTCCGAGCTCCTGGACTCTGCTTTTGTTCACAGACTCTGCCAAAATCCTCGGCGAATCAAGGTTTTGGTTCCTCCTATTTCGACGCCTACTGGCCTGGTCGAGTCGCTAGGGTTGGGATCCGGACGGAGAGTTCTGTGTCCGGTTCCAGCGGTGGTGGGGCTCGAAGAGCCGCCTGTAGTTCCAAATTTCTTGCGCGAGCTGGTTTCCAAGGGTTGGGTTCCGGTGAGGGTGAATGCGTACGAGACGCGGTGGGCGGGGCCCAAGTGCGCGGAGGCGGTGGTGAGGAGGAGCCAAGAGGGGGAGGGTTTGGATGCTGTTGTGTTTACGAGTACGGGAGAGGTGGAGGGGCTGTTGAAGAGCTTGAGGATGGAGTATGGTTTGGATTGGGGGATGTTGAAGAAGAGATTTCCTGAACTGGTGGTGGCGGCGCACGGCCCTGTCACTGCTGCTGGAGCCGAGAGGTTGGGCGTCGGCGTGGATGTCGTGAGTTCTAGGTTTGATAGTTTTGTTGGAGTTGTTGATGCACTTGATTTGAGATGGCAATCTTTAGAATGTTAA
>JINXUAN40482
TTCAGGTGCCCAAACAACCACAGAGAAAAGAAAAGAAGAAAAAGAAAAAGTAAAGAAACCTCCATGGACTCAAAGCTCTGTGGTGTCCCTCCTTCTGCAACACAAGCGACCCCATCACCAGCTGAGCTGTATCCAAAGCTAAAGCTCTCTTTTTCCACCTCATCACCAGGTCAAGAAAATTATAGCAGTATCTATGAAAGTGACAGTGCGTTCGAGTCTGATGGGTTTGTGAGTGGTGAAGATGGGTTTGATACGGCTTCGGAGAAGCTATTTGTTACAGACCCAGATGATGAAACCCTAGGAAAAAGGAGGGTTGTTGAGGATTGTGTTGTTTCTAGGCCTTTTGTGACTGACCCAGATGAAGAAACCTTGGAAATAACCATGGAAGAGGAGGAGGAAGAGGAGAAATATGTTGATGAACCACTCAGAAAACAGGGTGTCCCGATTGCCATGTTGTTGAGAGACAACGACGATGATTCTGTGGGCTCTGTGGAGGAGGAAGATGATAGAGTTTTGGGTTCTGTTAGGGTTCTTGGTATCAGCATTTCGGAGAAGACTGAGGTTGAAGGAGGAGAAGATGAGTCACAATTTGAACTCGTTATGGGTTCATCAGAAGGGTGCATTGCTTTGAAGGACTCTGTGTTGAGCACCAACACAATGTTCACAGGTTGA
>JINXUAN40483
ATGGCCGTCGTCGGCGGAACCAACATCTGCCTCCGCAAAATTGACCCACCCCAAATCTACAACTCAATCAACCAAAACCACGTCACTCACATGTGCGGCGCTCCAGTGATTCTCAACATGCTATCAAACTGTTCCAATTCGGAGCCTCTCCGGAACCCGGTTCATTTTCTCACCGGCGGTTCTCCGCCGCCGGCCACCTTGCTCCGGCGAGTGGAGTCACTGGGTTTTGTGGTGACTCATGGGTTTGGAATGACGGAGTTGGCGGGAGTGGTGATTTCGTGCGCGTGGAAGAGGAAGTGGAATCGGCTGCCGGCCGAGGAGAGGGCGAGGTTGAAGGCGAGGCAAGGGGTGAGGACGGCGGCGGCGACGACGGAGGTGGACGTGGTGGATCCAGTTTCCGGGAAGAGCGTGGAGCGAGACGGATTGACAGTCGGCGAGATCGTAGTAAGAGGAGGGAGTGTAATGTTGGGTTATCTGAAAGACCCAGAAGCGACTTCAAAATGTTTGAGAGAGAATGGGTGGCTTTACACGGGAGATGTGGCGGTGATGCACCCAGATGGGTATTTGGAGATCAAAGATCGATCCAAAGACATTATCATAACCGGTGGCGAGAATGTGAGTAGTGTGGAGGTTGAGGCGGTGCTGTATTCGCACCCGGCGGTTAACGAGGCGGCGGTGGTGGCGCGGCCGGACGAGTTCTGGGGAGAGACTCCGTGTGCGTTCGTGAGCTTGAAAAAGCAGAATGAGAGGGTGTCGGAGGAGGAGGTGATAGAGTTTTGCAGAGATAGGTTGCCGCATTATATGGTGCCGAGGACGGTGGTGGTGGTGGAGGAAGAGCTTCCGAAGACCTCGACTGGGAAGATTCAGAAAGCTCTGCTAAGAGACAATGCAAAGGCTATGGGTTCGCTGCGACAAGCTGGTCGACTGTGA
>JINXUAN40484
ATGGTCTGGGGTTTGTTCCCTAACGACCCACTTCCAGGTGAAGATAGGTACTATATATTCAGTAAAGGGACATACAAAGTGGGTCGAAAAGGATGTGACGTAATAGTTAATAAAGACAAAGGAGTTTCTCGAATCCATGCGGAAATAGTGGTTGATGTGATGTCTTCCTTGGAGCATTTACAAAACAAATCTTCTAATATATCCTCCAATGTTCGAATAAGAGATTGTTCAAAGTATGGAACTTTTATTAGCAAGAACCTAGGGGCAAAAGAGAAAGTTCATGAGTTCCCAAATAAAGAAGCAACTCTAAAGGATGGGGACCTGGTTTCATTTGGAACTGGTAATGCAACCTACAGGTTTTGTTTTGTTCCACTTATGTTTCTTGTTTACTCCTCCGAACCTTTTAAAGTGAATCAACTGCTTGAAGAGAAGATACTATCAATAGGTGCTTGTATGACTTGTAATTGGAGTCCAGACTGCACACATGTGCTTGTTTATCAGTTCATGCCATTGACAGAAGATGTGATTGATCCTTTTGTGGCCAAGAAACCCTTCGTTCTTAAAGAATGGATTGAGGTTGTTGCAGAAAAGAATATATGCACAGAAATTCCGTGCTGCAGTTTTTTTGCTCCTACCTTGATGCTGGAAGGAGTATCAGTCAAAGTTGCTGACCCCAAATCTCGAGAAAACTGTTTGAGAGGATTCACTTTTCTATTGGAACCAATACACAAGTACAATTTTAAGAATAAGCTATGGTCATTATTGGAAATGGTTGGCGCCAAGGTTGTTTCTATTGAAGGATATTGTTCAAATAACCAAGGGTTGGAAGATGAAGAAGATAAGAGGGTGGTGCTTGTAATCCCTCCTGGATTGGCAGACAAGTTTGTGTCCTCCCGTAACCTTAGTTCTCTATCTAGAGTAAAGGAGAAGGATTTGATTTGTGCTGCTTTTTCTGCACACTTGGATCCTTCTGTCATGGTAGCAGCACCTGTTGTTGTCTCATCTTCGTGTTCCACGGATGAGACAGTGGTAGCAGATTCTGATGTAGAAGCAGAAACAGCCATATCAGTTGACATGTCTGCTGCTGTCAACGCAACAGAATCCACTATACAGGAGACTAAAGAGAAATTCTCTACAAATCATTTCAATACAACAGAATCCACTATACAGGAGACTAAAGAGAAATTCTCTACAAATCATTTCAATACAACAGAATCCACTATACAGGAG
>JINXUAN40485
GATGTGGCTCAAAGGATTAAGGCGGGATGGTGTAAGTGGAGAAGTGCATCTGGGGTACTGTGCGATAAACGAATACCCACTAGACTAAAAGATAAGTTCTATAGAACGGCTATTAGATCAGCGATGTTGTATGGGACGGAGTGTTGGGCAACTAAGAAACAACATGTAGATAAGATAAGTGTGGTTGAAATGAGGATGCTAAGGTGGATGTGTGGCAAAACTAGACAAAATAGAATTAGGTATGAGTGTATTCGGGAATGGGTAGGAGTAGCACCGATAGAAAATAAATTGAGAGAGAATAGATTGAGATGA
>JINXUAN40486
ATGGAGTGGGCGGCGAGAGCAAACCACATGGGAGGGATTCCCCGGAAGATGACGTTCTTGGCAGTGGGAGCGTTCGCCAAAGTGGTGGCGAATATTCTAAACACAACAACTGTTCACAATGCCGATACCCTAATCCATCTTCTCCGATCCCGACCTCCCGGCGTTCCCCTCCTCACCCTCAGCAATCACATGTCCACTTTGGATGACCCTGTAATGTGGGGATTCAAGGGTTTCCCCATAATGGATGCAAAAATGGCACGATGGGTGCTCGCTGCAGAAGACATATGCTTCAAGAATAGGGTGCTGTCCTATTTTTTCCGGCTTGGGAAATGCATACCTATAACAAGGGGTGGTGGAATTTATCAGGAACACATGAACGAAGCTCTTGATCGCTTAAGTGATGGAGAATGGTTGCATACATTTCCAGAGGGAAAAGTGTCTCAACGAAATGAACCAATTAGAAGATTAAAGTGGGGGACTGCAAGTCTCATTGCTCGGGCTCCTGTAACCCCCATAGTTTTGCCCATTGTCCATCATGGTTTTCAAGAGGTGATGCCCGAAGATTATTTATTTGGAAGAAGGGCCCCTTTGCCTTTATTTAATAAGAACATAAACATAATAGTTGGTGACCCGATAGAATTTGACCTTCCGAAATTGAGAGAGAATGCAGTGTCCATGTCTAAGGATTTGTGTTCTTCAAGTTCTGGATGGCCAAGCACTTTGGGACTGAATGAGGCGGCACAAAAATGTCTCTATAGCAGCATATCAAAGCAAATCTGGATGGTTATGGAGAACTTACGAAGTTTTGGTAAAATGTTTCTGAAATCGAAGGGTTGA
>JINXUAN40487
ACAGAATCCACTATACAGGAGACAAAAGAGAAATTCTCTACAGATCATGCTGCTACCAGATTAGAGAGTGACATTACTTGCCCCAGTGACAGAGATAATACTATAACAGCAAGAAGAGACCAGGTTGATGAGCCTGAAAGTGGAAATCCAGATATAATATATAGCCAAAATTTAATTGTTAGAGATACTAACTTACCAGCTTCAGTCTATTATTCACCAGACAATGGACTTCCAAATTTTAAATGCTTCAGAAAGTCAAGGACTCCATCGGGAAATAGCTTCGACAATCTTATTCCATTTTCAAAATACCCATATAAAGATTCTGACTATGGAAGTGAGGAAGTAGTCGAGTCTGTCAAAGAAGAAAAAAAGAGAAAACAAATGGAGGCTATTTCAGAGGACTTATTCAACAATGTGAAGGGGCGGGGGCGTGAAGTTGCAGGTTCCCGCCGTGGACTTTTTGCCCGTAGTTGA
>JINXUAN40488
ATGGCCGGAGTTGAATTGCTTCCGAGAGAATTCGGATACGTTGTTCTCACAATCGTTCTCTACTGCTTCCTCAATTTCTGGATGGCTGGCCAAGTCGGCAAAGCCCGCAAGAAGTACAAGGTGTTTTATCCGGTCATGTATGCTTTGGAATCTGATAACAAGGATGCCAAGATCTTCAATTGCGTTCAGAGAGGGCACCAGAACTCGCTGGAGATGATGCCTCTGTTCTTCGCGTTGATGATTCTGGGAGGAATTAGGCATCCCCTCATTTGCACTGCGCTCGGATTGGTTTATGTCGTCGCTCGCTACTTCTATTTCACCGGCTACGCCACCGGCAATCCCGAAAACCGCATTACCATTGGAAAATACGGTTTCTTAGCATTATTTGGGCTTATGATCTGTGCAATTTCATGCGGGATTAATCTTCTCATTGTGTAA
>JINXUAN40489
ATGGCTCGGAATGAAGAGAAGGCACAGTCCATGCTCAACAGGTTTATCACCATGAAGAACGAAGAGAAGAAGAAGCCAAAAGAGCGACGTCCATTCTTGGCTTCAGAGTGCCGTGACCTCGCCGAGGCAGACAAGTGGCGTCAGCAGATCATGCGCGAGATCGGCCGCAAAGTCGCCGAGATCCAGAACGAAGGCCTCGGCGAGCACCGCCTCCGAGACCTCAACGACGAGATCAACAAACTCATTCGCGAAAAAGGCCACTGGGAGCGCCGAATCATCGAGCTCGGCGGCCCCAATTACACCAAAAGCAGCTCCTCCGCCAAAATGACCGACTTGGAAGGCAACATTGTCGACGTCCCAAACCCTAGCGGCCGCGGTCCGGGCTACCGCTACTTCGGTGCGGCAAAGAAGTTGCCTGGAGTCAGAGAATTGTTCGAGAAGCCTCCGGAGTTGCGGAAGCGGAGAACTAGGTATGATATATATAAGAGGATTGATGCGAGTTATTATGGGTATAGAGATGACGAGGATGGGATATTGGAGAAGCTGGAAGGGCCTGCGGAGGAGAAGATGAGGGCGGAGGCATTGGCAGAGTGGAAGGTGATGGAGGAGATTAAGATTGAGGCGAGGAGGGCGGTGAAGAGCGGGGAGGTGGCTATGGTGTCATCGGCGGCGGCTGCTAAGATATTGTTTGAGGAGGAGGAGGATGTGGTGGAGGAGGAGAGGAAGGCCAAGGAACTGGAGGAGAAGGAGAAAGAGAAGGAGTTTGTGGTTCACGTGCCGTTGCCGGATGAGAAGGAGATTGAGAGGATGGTGGTTGAGAAGAAGAAAATGGAGCTTTTGAGTAAGTATATGAGTGAAGATCTTTTGGAGGAGCAGATTGAAGCCAAAGCCATGCTCAACATTCAGCGGTAG
>JINXUAN40490
CTATTACATCTCTATTCTTTTTCTTGTATCTTCTCCTTGCTTGTCTTTGACTTTCTTGAGATCTCTTTCTATTACATCTCTATTCTTTTTCTTGTATCTTCTCCTTGCTTGTCTTTGACTTTCTTGAGATCTCTTTCTCTCTCCTATTTATGTTCTTCTCCTATATTATTCTCCTTGTTCTCCTATGTTCTGTCTTCTGTATTTCATCTCTATCTCATAACTGTTTTAAAAACAATACAGATCATCAAATTATTTCGCCGTGTGTTCAAAAATATTACTCATGAAAACCATGCTACATCGCATCATCCCTAA
>JINXUAN40491
ATGACAGACCATCAGAAGATCCATCCAGTCCACCATGACCCCGAAGCACCGCCACCACCACCCACCGCTCCTCTCGTGCCGCCAGGCACTTCGAAATCCGATAACGGCGATCCAGCCGTTGAGCAATACCGACCGTTCCGCCGCACTATTCCGGTGATCCACTCAAAACCACCAAAGCGGCGGAGCTGCTGTTGCAAGTGCTTCTGCTGGACCACCCTCCTCCTCTTCCTCATCATCATCATCATCGGCATCATCGCTGCCATCGTATACTTCGTGTTCCAACCCAAGATTCCAAAATACTCAGTCGACAGCCTGCAAATAACCCAATTCAGCCTCAATGGCGTGAGTTTATACGCCACGTTCAACGTCAACATCACCGCCACCAACCCAAACAAGAAGATCGGAGTATACTACGAAAACGGTAGCAAAATAACCGTGCTTTACACCGGGACCGAGCTCTGTCAGGGGTCGTTGCCGGTGTTTTATCAGGGTCACCGGAACACGACAGTGATGGACGTGGCGCTGACGGGGCAGACACAGAATGCCACGGTGATGCTGCAGTCACTGCAGGCGGACCAGCAGGCCGGGCTAGGGATTCCGCTGGATTTGAGGGTGAGAGTTCCGGTGAGGATCAAGCTTGGGTCGTTGAAGCTCATGAAATGGAAGTTCTTGGGTAGGTGTAATCTTGTGGTGGATAGCTTGGTTACTAATAATGTTGTTAGTATTAAGAGTAGTAGTTGTAAGTTTAAGATTAGGCTTTGA
>JINXUAN40492
ATGATGATGTCTTACAATGTGATTGAAGAAAAGAACAAAAGAGCAAAAACGGTACATCAGGCTAGAATAATGAAGTTGAAAAGGAAAAATATTATGAGCAAGAATAACAAAAAATGTAAAAGGATCGCATCTTGTTTGAACAGGACCAGCAATGCTATGACATTGTTGTTCAAAATGCAGAGGAAAGTGCAGAGATCAATGGCCAATGTACCTGATTCCAATTTGTCTTGTACACATAAGGGGAAGAAGAAGAAAAAGAATAGCAATACCCAACATTTAAAACCGACAACAACACCACCTACAACTCCAATAATTTTAACAATGCTATCTCTCAAGCATTCAAAAGAGATCAAATGCTAG
>JINXUAN40493
ATGCCCATAAGAGCAATGAAAATCAATTGTATTACTTTCCTATGTGTCTGTCATTTACCTACCTGTGAGAACCATTCATTGTTCTCTGCACTTTATTTGTCATTCCTTTTTCTGGGTATTTGTTATTCTTTGTCTAATGGTGACCAAGAGAGAGATAAGATCACACAGTTACCTGGGCAGCCAACCAATGTTGGTTTCACTCAGTACTCAGGTTATGTGACTGTAAAACAGCAGGCTGGGAGTGCTTTGCTTTACTGGTTGGTTGAGGCTCCGGTGAGCCATGGAGCTGAGTCAAGGCCACTCTTGTTGTGGCTCAATGGAGGACCTAGTTGTTCTTCTGTAGCTTATGGAGCTGCTGAAGAGGTTGGACCTTTCTGTATTCGTCCTGAT
>JINXUAN40494
ATGGTAGTTTGTGTTCCACTTCTGGTGCTACTGAATGCTGCTATGAGAAAATCTCTAACTCCAAATGAGATCCCCCCTTCTCACGCCACTGCGCTATGCTTTATGTTGCATTGTCAGACCTTTTCACTAGCTCTTTGCTCTGAATTTTTGTGTGTGTGTGTGTGTGTGTGTGTGTGTGAGATAAGTAAGCAAAATATCATTAAAACGATACCGAAAGCTAGGGTGCAAGCTCTGTACTCACAAAGTATAAAAGAGGAACCCCTATACCCATTATATGCCAATAGGGGTGTACAACTCTCCTGA
>JINXUAN40495
ATGAAACTGCCCGGCCATCTTGGATTCTGGGGTAAGAGAGCGAGAGAGAGAGAAGAGGAGATGTGGTCGAACAAGATGAGCAAGGAAATGATGGGAATACTGTCGAACAAGGTGAGCAAGGAGACACTGAATCCAGGCGATCACATCTACACCTGGAGGAATGCCTACCTCTACTCTCATCACGGTATATATGCTGGTGATGGAAAGGTGATCCACTTCACTCGGGGGGGTGGCCATGAGATAGGCACAGGAACGGTGTTGGACCGCATAATTTTCAGCTCATCTTCCTCGAATCCTTTGGGCACTCCATGTCCACAATGCGGTGATCAATCAAGGCTTGATGGTGTCATATCTTCTTGCCTTGAATGTTTTCTTTGTGGTGGCGAACTCTACCTCTTTCAGTATGCTGTCTCACCAGTTTTCTTTCTTGCCAAAGCTCGAGGAGGGACTTGCACCCTTGCTGCTTCTGACCCACCAGAGGATGTCCTCCACCGTGCTGAATACCTACTGAAGAATGGTTTTGGTGGCTATAACATCTTTAAGAATAATTGTGAGGACTTTGCAATATACTGTAAGACTGGTTTACTTGTCTTCACTACCATTTCTGTTGGTCGGAGTGGACAAGCGGCATCCTTTCTAGCTGCAACTAGTGCTATTGTTTCTTCACCACTTCGCTTCCTGACAAGCAGTGTTCCTGGTTTGGCTGCTGTGGGCTGTGGGTTGTATTGTCTTAGCCGTTTTATCTCTGATATTGGAGTACGTCGTGATGTGACTAAAGTTCCAGTCGAGAGGCTTGTTGCTTGCTCCGGCTTGGATGAGTCAATGGCTGCAACTGAGGTGGCCAAGACAGACTAA
>JINXUAN40496
ATGAGCACTAGCCAGACATGCTATGGTTCCTCTTGGACTAGAGAGCAAGATAAGGCATTTGAGAATGCTCTGGCAATCTATTCTGAGGATTCCAGTGACCGATGGGAGAAGATTGCAGCAATGGTTCCTGGGAAAACAATTGAGGAGATCAAACACCATTATCAGATTTTAGTTGAAGATATCAACGCAATTGAGTCAGGTTATGTCCCTTTGCCTCACTACGTTGATTCTACAAGTCGTGGAGGCAATTTTGGGCAAATACAAAGCGATTCCTGCCATGGAGGGAAGTCATCAAGATCAGATCAAGAACGGCGGAGGGGAATAGCTTGGTCGGAAGAGGAACATAGGCTATTTCTTTTGGGCTTGGAGAAGTATGGAAAAGGTGATTGGAGAAGCATATCCCGGCATTTTGTGGTATCTAGAACACCTACACAAGTAGCCAGTCATGCACAGAAATATTTCATTCGCCTAAATTCTGCAAACAAAGGAAGGAGACGATCAAGCATCCATGACATAACCACCGTTGGTGGAGGAGACTCATCAACTTCACAAGGACCAATCACCGGGCAAACAGATGGAACTGCTACAAGCGGGTCCTCCAGTAGACGTGGGAAACCAGCACCTTCTACCGAACCTGATTTTAGCACATATGTCCCCCCTACTATTGTCCAGTCAATTGACAGCTCACCGCTCATTTCAACAATTGGAAATTCAGTGGATCATCCCTACCCGGCAGAGATGGTGTATGGTGTCAAAGCACTAACTCCTGGATCATTCGAATCTGGTGCCCCAACAAATGTCTCTTCAAAGACTTTTCAGAGACCTCATTCGTCAGATCAGAAGTGA
>JINXUAN40497
ATGTATGCTTCATATGTTGTCAGCCTTGTCTTAATTCTTCATTGTCCTGATCATACAAGGAAGTCAATTTCAGAACAAGGAGATTATGAAAGATATGTCCTAATTAAACGGCTAACGACTTTGGAAGATGCAGATTGTCGTAGCCAGTTACGTATGAACAAAAATGCGTTTGCCACACTAGTTAGCATGCTTAAAAGAGCTCAGTTTCTTAGAGACAATCCTCAAAGTAAAGTAGAAGATCAAGCTGCGAAATTCCTTCATATAATTGGCAACAATTTGAGGAACCGTACAATCGAGTTCTTTTACAGATGA
>JINXUAN40498
ATGATGAAAATACTGATCAGACTGAGTCACTCAGAGAATTTTGATGGGATTAGAACTCAAGATGACCAAACTGCTGAAGTATCTTGTTCCTCTAACTCAAAGAAGAGAGAGAATAAAGCAGGTGATACTCTGAGTGAGGAAATAAGGTCAATTAAGGATGGTCTAGATGTAGTTGCAGCAACACTTGATTGTGGTAACCTTCGGAACTATACAGATGAACAATTATTTGAGGAGATTGAGAAAGTTAGTGGCATGAGTGATGCTTCTCGAATGAAGGTGTATCAAGTTCTTACTAAAGAAGTGAGTGATGCTCGAGCGTACTGA
>JINXUAN40499
ATGTTTTATGGCATTTTTGAATGTAGGTGGAAGGTGACCAAGAATGCTCGGGTAGAAATTGACAAGAAACATTTGAAATGGGAAAATCAAATGGATGTTGTTCTTATCAACACACTCTTGGACCAAATGCTCAAAGGGCAAAAAATTGGTGGTAGTTCTACATCATCAGCTTATGGAGCTGCAAGCAATGCGGTGAGTACCAAGTTTAGCATACATTGTGGTTCCAGTCATGTAAGGAATCGGTTGAAGACTTTAAAAATGAATCTTGCAATGGCCAAAGATATGTTAACAACTGATAGTGGATTTTGA
>JINXUAN40500
ATGGCGATTTCGAGTCATCATCTCCTCCTCCGATTATCAATCCTGCTAGCTCTCCTCGCAATCTCAGCCAACGCAAGGCCAGGTCCCCACTTTCACCCCTGCAAAACCCTAATCTTCTTCACCACCAACTCCCGCTCCAACCCCCTCCTCCATCAAAACCCTAATTTCTCTCCCGAAAACCCCTCCTCCACCGGCCCATCCCTCACCTTTTTCTTCACCCAATCCAGAGATTTCGACCCCAAACTCACCTTCCTCCCCTCTCACCCCTCTCACATGGTCCATCGATCCAAAATCGATGAAGAAATTCGACCCCTGCCTCTCGGTTTCCACGCCTCATTACACGATCGCACCAAGGGCATTCTCAGGGACGTTGGATCTCTGTTGTTAGGCGTCGCTTGTGGCGCCATCACTGCCGGAACTCTTTACCTGATCTGGTCTCTTTTCGCCGATCCCAGCAGCTTCGAATTCCGTGATTCAGATGATGAATTTGATGGTGCTGATGATGTGAACCCGAAGAAGATGGGCTATATCGCTGTTCCTGCTGCCGATACTCCGCCGGCGGTGAAGGAAGTGGTTTGA
>JINXUAN40501
ATGAAGCTTTCAACATCAGCACTGGGACAGCAAACTCATGAAGGGGAGAAGAAATGTTTGAATTCTGAGCTATGGCATGCGTGTGCTGGTCCTCTGGTGTCCCTACCAACAGTCGGTAGTCGCGTGGTGTACTTCCCTCAGGGTCATAGTGAGCAGGTTGCAGCCACAACTAACAAAGAAGTTGATGCCCATATGCCCAATTATCCCAGCTTGCCACCCCAGTTGATCTGCCAACTACACAATGTTACAATGCATGCAGATCTTGAAACAGATGAAGTATATGCTCAAATGACCTTGCAGCCCTTGACACCGCAAGAGCAAAAGGATACATATGTTCCTGTTGAGCTTGGGATACCAAGCAAGCAGCCTACAAATTATTTCTGCAAGACGTTAACAGCAAGTGACACTAGTACTCATGGAGGGTTCTCTGTTCCTCGTCGTGCTGCAGAAAAAGTTTTCCCCCCACTGGATTTCTCTCTGCAGCCACCTGCTCAGGAGCTCATTGCAAGGGATCTCCATGATGTTGAGTGGAAGTTTAGGCATATCTTCCGAGGACAGCCCAAACGGCATCTTCTTACTACAGGGTGGAGCGTGTTTGTTAGTGCCAAGAGACTTGTAGCTGGAGATTCTGTTCTTTTTATCTGGAATGAAAAAAATCAGCTCCTACTGGGAATTCGCCGCGCTATTCGACCACAAACTGTGATGCCATCATCTGTTTTATCTAGTGATAGCATGCACATTGGACTACTTGCAGCTGCAGCTCATGCTGCTGCTACTAATAGCTGTTTCACTATTTTTTATAACCCAAGGGCTAGTCCATCTGAATTTGTCATACCCCTTGCAAAATATGTTAAGGCGGTATACCATACCCGGGTTTCTGTTGGGATGCGTTTCCGGATGCTTTTTGAAACTGAAGAATCAAGTGTTCGCAGATACATGGGTACGATAACTGGCATTGGTGACCTCGATTCTGTTCGTTGGCCAAATTCTCATTGGCGATCTGTCAAGGTTGGCTGGGACGAGTCGACTGCAGGTGAGAGGCAGCCACGGGTATCGTTATGGGAAATTGAGCCTTTGACTACTTTTCCCATGTATCCATCACTCTTTCCTCTCAGGCTGAAACGCCCATGGTATCCTGGAGCCTCATCTTTTCAAGATAGCAGAGAAGGAGCAGTTAATGGCATGACGTGGTTTAGAGGAGAAACTGGAGAGCAGGGACTTCAATCCATTAATTTTCAGAATGTTGGTATGTTTCCCTGGACTCAGCAGAGAGTGGATGCATCCTTTGTCAGAAATGACCTTAATCAGCAGTACCAAGCCATGTTGGCGGCTGGTTTGCAGAATATAGGAGGTGGGGATTCTCTGAAACAGCAATATTTGCAGTTGCAGCAACCTTTCCAATATCTTCCTCATCCGGGCAGCCAAAATCCATTGTTGCATCAACAGCAGCAAGTGATTCAGCCACCAAATCCTTTGCATATTCTTCAAGCTCAGACTCAAATGCTACCAGAGAACCTGCCTAGGCATATGCAGCAACAAGTCTGCAATCAACCAGAGGAACAGCGACAGCAACATACCTATCAGGATGCGTTTCTGATTCAAAGTGACCAGCTCCAGCATAGGCAGCAGCAGCCTAATGTTCCATCTCCTTCATTTTCAAAAACAGACTTTGCAGATTCAAACCCTAAATTTTCGACATCTGTTGCTCCTTGCATACAAAATATGCTGGGCTCGCTGTGCACTGAAGGAAGTGGCAATCTTTTCAATTTCTCGAGAACTGGTCAGTCCATGCTCAGTGAGCCATCCCAACAACCATGGGTGTCGAAGTTTACGCATTCACAGGTCAATACTTCTGCCAACTCAGCGTTACTTCCACCATATCCTGGGAAAGAGGCTGCTGTCGAGCAGGAAAATTGTAGCTTGGATGCTCAGAATCATGCTCTTTTTGGTGCTAATATCGACTCTGGACTCCTCCTCCCCACCACACTTTCCAATATTGGTACTTCTTCAGTTAATGCTGTTGTGTCCTCAATGCCATTAGGGGCTTCTGGGTTTCAGAGTTCTTTGTTTGGTATGCAAGACTCTTCGGAGTTGTTGCACAGTGCAGCACAAGTTGACCCATCAACCCCTACCCGTAATACATTTGTCAAGGTTTACAAGTCGGGATCGGTTGGACGGTCACTGGACATCTCTCGGTTCAGCAGCTACAATGAGCTGCGAGAGGAGCTGGGTCAGATGTTTGGAATTGAGGGGTTGCTGAAAGACCCTCAGAGATCAGGCTGGCAGCTTGTATTCGTTGACAGGGAGGACGATGTGCTTCTCCTTGGAGACGGCCCATGGGAGGCATTTGTAAATAATGTCTGGTACATCAAGATACTTTCACCCGAGGATGTGCTGAAACTGGGGAAACAAGAAGTTGAATCCTTTAGCCACAACACTGGCGAAAGGGATGAATACCAGTGGGAGTGA
>JINXUAN40502
TGGCACATGCCTCCTGTCATATCATTTGCAAATGGACGGTCCCGATTCTCAGGTACGGATCTCCCAACGGCCCCGATTGGAATTTCCCCTAAACCTTTCACCGATAGAGAGAGAAAGACTGAGCTCTCGATTCCTCTCTCTCTCTCTACTGCTACCAGGTCGAGCTTGGTCGGGGCCATTATAAAAGAGAGAACCCCTCTCTCTATGCCTTTCTCTCTTTCCACACACTCTCTCTCTATCTTCATCGACAGCGATTGGCCACGAAAAGCTCCACTTTCATTCATGGCGGTCTCGAAGGACGCGCGGCGCTCTGAGCTCGGCTGA
>JINXUAN40503
ATGTGGCAAATGTGCTTTTCCTTGAATCACCAGCTGGCTGGTGTTGGTTTTTCATGTTCAAATACATCGTCAGATTTATATACCGCAGGTGACCAGAGAACAGGTCATTATGTTCCCCAATTGTCTCAACTTGTTTACCAAAGAAACAAGGGAAATCAGAATCCAGTAATTAATTCCAAAGGCTTCTTGCACCCATCAAGTGATTGCATCAAGGCTCTGATTGTTGCAGAAAGGAAGCAAGGAAACATCGATCCATATAGCATTTTCATGCGCCCTTGCAGTAATACGTCATCTCCGAGGTGTAACTTAAGGGTTCATTATATATCCCCTTTCATTTTTCCTTCCCCATTTCTGGCGTTGATCTGCTGA
>JINXUAN40504
ATGTTGTTTTGGTTGTTTAAGTTCAAAAGTAAATACAGGCCATTGGATTGTGATGTGTTGTTGTCCCTAGCGACGTGTGTGAGTGTTGGACACTTAGAAATTTTTTTCCAACTGTATTATGGTATGGTGGTTGTATTTGCCTCCAAATATTTGAAATCAAGTCATAGACTTCTCTCAATCTTGGACCAACCATGCCTTACTATGACACACATCAAGCAAATCCAGTCCCGCCTCATCGTCTCGGGCACCATTTCCGACCCTTTCGCCGCCGCAAAACTCATCGCCTTCTGCGCCATCTCCCACCGCGGCGACCTCTCTCATGGCTACAATCTCTTTCGCCACTTACGCCATCGCTCCACCTTCATTTGGAACACAATTATCAGAGCTTTCGTGGACAAAAATCGAGCTTCCAAAGCTTTGTCTATCTACAAACAGATGGTGCAAAGTGGGTTTTTACCCAACAATTATACTTTCTCTTTTCTTCTCAGAGCTTGTGCTGAGCTCTCTGAATGTTCTCTGGGTTTGATATACCATGCCCAAGCTATCAAATTGGGTTGGGAATCGTATGATTTTGTGCAAAATGGATTGATCCATTTGTACGCTACTTGTAGCTGTATGGACTTAGCTTTTAAGCTGTTTGACTCCAGCTTGAATCGTGATGTGATTACTTGGACGGCTGTGATTAATGGGTTTGTCAAGTCTGGGCAAGTTGTGATTGCACGGGAGTTGTTCGATAAAATGCCGGAAAAGAATGAGATTTCATGGAGTGCGATGATTACTGGGTATGCGCAAGTTGGGTCGTTTAAAGAGGTTCTTGAGCTTTTTAATGATATGCAGATTGCTGGGATTAAGCCTAATCATGCTGGGCTTGTTGGTGCATTATCGGCTTGTGCTTTTCTCGGTGCATTGGATCAGGGTAGATGGATTCATGCGTATATCGATAAACACAAACTCAAGCTAGATATAGTTTTGGGCACAGCTCTCGTAGATATGTACGCGAAATGTGGATGTATGGAAGCAGCTTGTCGTGTCTTTGATGATATGCCAAATCGAGATGTCTATGCTTTTACTTCTTTGATCTCGGGTCTAGCAAATCATGGTCAGAGTGCTAGTGCTATTGAGTTGCTCACAAGGATGAAGAATGAAGGAGTTAAACCAAATGAAGTTACATTTATCTGTATACTAAGCGCATGCAGTCGAATGGGGTTGGTGGAAGAAGGGTTGAGAATCTTTGAGAGCATGAGTAATGTTTATGGAATTGAACCAGGGGTTGAGCACTATGGCTGCATAGTAGATCTCTTGGGTAGAGTCGGGATGCTAGAGCAGGCAAAGAAGGTGGTAAGAGAAATGCCCATGGAACCGGATTCTTATGTATTGGGTGCACTACTTAATGCTTGTAGAGTTCACGGTGATGTTGAGTTGGGAAAGGAAATGGTTGATGGCTTGGTTGAGCGAAGTCTTGACCATGGTGGAGTTCATGTTCTTCTTTCAAACATTTATGCCTCAGCTAACCAATGGGGTTATGTGGAAAAGATACGAAAGGGAATGGAGGAGAAGAATGTGAAAAAAGTGCCCGGGTGTAGCTTAATTGAAGTGGATGGTGTGGTTTGTGAATTCAAAGCCGGAAATAGGACTCATGTGCTTATGGAGGAGATCATATTGTTGTCAATGGTGACTGATAAGCACTTGAAATCTCATTGGTTTGATGATGATGTAACTACTGAGCATGTTTACTTGTAG
>JINXUAN40505
ATGGGAGAACAAGAAGAAGAGAAAGAGTCGGTGGAGCAGGTATTCGAGTCCAAGGAGGTTCCGTCATGGCAGAACCAACTCACTCTGAGAGCCTTCGTCGTGAGTTTCGTGCTCGGAATTCTCTTCACTTTCATCGTGATGAAGCTGAATCTCACCACTGGGATTATACCTTCTCTCAATGTCTCTGCGGGGCTCTTGGGATTCTTCTTCGTCAAGACATGGACCAAGTTTCTGGACAAGTCTGGACTCCTCAAACAGCCTTTCACTCGCCAAGAGAACACCGTCATTCAGACCTGCGTCGTCGCTACCTCCGGCATCGCCTTCAGCGGAGGCTTTGGGAGTTATCTTTTTGGCATGAGTGAACTTGTTGCCAAACAGTCAACTGAAGCTAATGATGCACAGAATATAAAGAACCCAACGTTGGGATGGATGATTGCATTTCTTTTTGTCGTTAGCTTTCTTGGACTCTTTTCTGTGGTGCCTCTTCGAAAGATAATGATCATAGACTTTAAACTGATTTATCCAAGTGGCACTGCAACTGCTCACCTTATCAACAGCTTCCACACTCCTCAAGGTGCCAAGCTAGCAAAGAAACAAGTCAGAACTCTGGGCAAGTTCTTCTCATTCAGTTTCTTCTGGGGCTTCTTCCAGTGGTTCTTCACTGCAGGGGATGACTGTGGATTTGTAAACTTTCCTACATTTGGTCTCAAAGCTTATGAAAACAAGTTTTACTTTGATTTCTCAGCAACTTATGTCGGTGTCGGGATGATCTGTCCGTATATAATCAACATATCTCTGCTAGTTGGAGCAATCCTATCATGGGGCCTAATGTGGCCACTCATACAAGTACAGAAAGGCCATTGGTACTCTGCAGAGCTTAAACCAAGCAGCCTCCATGGCCTGCAAGGTTACAAGGTCTTTATAGCAATAGCCATGATCCTTGGTGATGGCCTCTACAACTTTGTCAAAGTCCTCGGTCACACACTATTTGGTATGTATCGTCAATTCCGTGATAAAGGACGAAACAGTGTCCTCCCTGTTGCTGGTCGCTCCCCCTCGATGAATAGTTCTCTATCTTTTGATGATCAGCGTCGGACCCAACTCTTTCTCAAGGACGAAATTCCAACATATATTGCAGTTATTGGCTATGTTGGTATTGCCGTTATCTCTGCTGCAACACTTCCACTCATCTTCCACCAACTCAAGTGGTACCATATTGTGGTTATTTACATCTTTGCACCGACACTAGCCTTCTGCAACGCATATGGATGTGGTCTCACTGACTGGTCCTTGGCATCCACCTATGGAAAGCTAGCAATCTTTACAATTGGGGCATGGGCAGGATCGTCCCATGGTGGTGTCCTTGCTGGATTAGCAGCTTGTGGGGTCATGATGAACATCGTGTCGACTGCGTCTGATCTCATGCAGGACTTTAAAACAGGCTATATGACCCTGGCTTCACCACGGTCCATGTTCGTGAGCCAAGTCATTGGAACTGCAATGGGTTGTGTTATTTCCCCTTGTGTATTTTGGCTCTTCTATAAGGCTTTCCATGATTTTGGTGTCCCGGGTTCACAGTACCCTGCTCCTTATGCTCTTGTCTATCGCAACATGTCAATCCTAGGTGTTGAAGGCTTTTCAGCTTTGCCAAAGCACTGCCTCAATCTCTGCTACGCTTTCTTTATTGCAGCCATAGTTGTCAATGCCATCAGAGATGCTGTGGGGAAAGAGAAAGCTCAGTTTATTCCTCTTCCAATGGCAATGGCAATACCCTTTTATCTCGGATCATACTTTGCTATTGATATGTGTGTTGGGAGCTTGATACTATTTATTTGGCGGAAGCTAAACAAGGACAAAGCCGATGCATTTGGACCTGCCGTGGCTTCTGGATTGATTTGTGGGGACGGAATATGGACTTTGCCCAGTTCAATACTGGCATTGGCAGGTGTATATCCTCCCATCTGCATGAAATTTCTGTCAAAGAAAGCAAACTCAAAGGTTGATGCTTTCTTGGGTTCTTAA
>JINXUAN40506
ATGAAAGATCTGGGACCCTTGCGATATTTTCTTAGTATTGAGGTAGCTTCTTCTCCCAAAGGTTACTTTCTGTCTCAGGCCAAGTATGCCAATGAGGTTATTCACTATGCCAGTCTTACTGACACTAAGAGTTCTTATACCCCCATTGAGCTTAGTGTGACGCTTAATACTGATGGTGTCCCACTGGATGATCTTACTTTGTATCGCGAGCTTATGGGCTGCTTAGTCTATCTGACCGTTACTCGTCCTGATTTTGCCTATGTTGTTCATGTGGTTAGCCAATTTGTTTCTGCTTCTTGCTCTCCACATTGGGCTTCTTTGGTTCGAATTCTTCGCTATCTCCGCGATACTATCTTTCAAGGCTTGTTGTTGTATTCTACTTCTTCCTCGGAGTTGGTGGCCTATGCTGATACTGATTGGGCTGGTGATGTTACTGATCGTAAGTCCACTTCTGGTTGCTGTCTATTTCTTGGTGATTCCTTGATTTCTTAG
>JINXUAN40507
ATGGCTCATGGTACTACTGAGGTTGTTTGGCTTCGTTGTCTCCTCTCTGACTTGAGCATTCCTCAGTCTTCTACGACCTCTCTCTACTATGACAACCGAAGTGCTATTCAGATTGCCCATAACACTGTTCTCCATGAACGCACAAAGCATATTGAGATTGATTGTCACTTAATCCGTCAACACCTACAGTCTGATTCTATCTCACTTCCTTTTGTCCCTTTGGCTCTCCAGCTTTTTGACTTCTTCGCCAAAACTCACACCATTGCTCGTTTTCGATTTCTTCTTGACAAACTCTCCGTGTTTTTGACTAAAACACCTTGA
>JINXUAN40508
ATGGCTCATGGTACTACTGAGGTTGTTTGGCTTCGTTGTCTCCTCTCTGACTTGAGCATTCCTCAGTCTTCTACGACCTCTCTCTACTATGACAACCGAAGTGCTATTCAGATTGCCCATAACACTGTTTTCCATAAACAAACAAAGCACATTGAGATTGATTGTCACTTCGTCTATCAACACTTCCAATATGGCTCTATCTTGCTTCTTTTTGTCTCTTCGGCTCTACAACTTGCTAACTTCTTCACTAAGACTCGCACCACTGCTTGTTTTCGGTTTCTTCTTGACAAACTCTCTGTATTTTCGGCTAAAACCCCTTGA
>JINXUAN40509
ATGGCTCAGCTTCAGCATCTCCTGTCCACCTTCCAGCCATCCTCATCTGCCTCTGCTCTCACCTCTCTTCATTCGGGTTTGTTTGGGTCCGTTTCAGGTATCTCCTCGTCTGTCTGGCTTTTTGACTCTGGTGCCTCTCATCATATAACTCCTTACCTTTCCGTAGTTCAAAACTATATCCCCCTTCCCTCTCCTATTACTGTCGATACTATTAATGGGTTTGGTATGCTTGTTCTATCTGTTGGGTCTGTCTTACCCTCTGTCATGTCTGTTGTTAGTATTCTCTCTATTCTTTATGTTCCTTAG
>JINXUAN40510
ATGGCAGGTTTCTGGGATCAATTGGCTCTCACGGAACCATTTAGTCTCAAGGCACTAGACGCTTATGTTGAGTTTCGGGAGCAAGGTCATTTAGTACAGTTCTTAACAGCTCTCTTCCTTCAGTATGAGGCTATCCGTGGTGGCATTCTTCATCGGTCTCCTCTTTCCAATGTGGATGCTATTGTTCGTGAGCTCCTCTCCAAGGAAACCCATCTTAAGACGGCTAGTCAGACTCTGTCTCCATCTGTCTTCTTGGCTCTTACTCAACCTCCTTTGTTGTCAACCCTACCACCTCATCAGCTTCAGGCACATGCGAAGCCCAAGAAGGGGTCATTAGCCTCTGATGAGTGTGCTTTTTGCCATCAGAAAGGCCATTGGAAGTACAACTATCCTAAGAAGGAATGTCAGTCTGCTCAATCTTCTCAGCCGCCTTAG
>JINXUAN40511
ATGTCAGCTTTACCTTTTAATAAAAGTACTTCAGTTTATGTTTCTCTTTTTTCTCTTGTGCATACTGATATCTGGAGACCCTCTCCTGTTCTCACTAAAAGGGGTTCCGCATACTGTGTGCCCTTTGTCGATGATTGCACCCGTTATAAATCCGACTTCTACCAAATATATCATACATTTCAGTCTATGATCACTACACAGTTTGGGACCACCATTAAATTGTTACAATCTGACTTGGGTGGGAAATATTTTAAAACTGAGTTTTGTGAGTATTTGACCAATTTGAGTATCATTCACCAAACTTCTTGTCCTGATACACCTGCCCAAAATGGTCGAGCCGAGCGTAAACACCGCCATCTCCTTGAGACAGCTAGGTCTCTTCTTCTCTCTGCCTCAGTTCCAACTTCGTTTTGGAGAGAGGCAGTTCTTACTGCTGCTTTTCTTCTTAACCGCATGCCTACTCCCCTTCTTTCTGGTCGGTCTCCTTATGAGGCTCTGTTCTCTCAACTTCCCAATTACTTCATCCTTCGTGTGTTTGGATCTGCTTGTTTTGTCCTTCTTCCCCGTAAAGATCGGACCAAACTTAGTGCCCGGTCTGTCCTATGTGTCTTTTTAGGTTATAGTCTTACTCAGAAAGACTATCGATGTTACAACCCTATTTCCCGTCGTCTTTATATCTCCCGTCATGTTTCTTCTCTCGAACGTCTATCTTACTTTCAGCTTCCTCCTATCACTGCTCCAGTTTCCAAAGAGGATTTGGTTCACATTGATCTATTTCCTTCTGAGGTTTCTCTTGATGAACACATTTCTTCTGTTCCCCATGACCTTCCTCCATTTTCTCCTCTTTCTCCCTAG
>JINXUAN40512
ATGGATCTACTGAAACCAAGCCGAGCGAATTCATGTCCTCTAACCCCTTTAACCTTCCTTGAAAGAGCCGCCACCGTCTACGGAGACTGCCCCTCCATCGTATACACCACCACCACCACCACCACCACCTTCACATGGTCACAGACTCACCGCCGGTGCCTCCAACTAGCTTCTTCGCTATCCTCTCTCGGCATCGAGAGAGGCCACGTCATCTCCGTCATAGCCCCCAACACACCCCCCATGTACGAGCTCCACTTCGCCGTCCCCATGTCCGGCGCTATTCTCAACACCCTCAACACCCGCCTCGACTCCCACACCATCTCCGTCCTCCTCCTCCACAGCCAATCCAAACTCCTCTTCTTCGACCACCACTTTCAACCTCTCGTCCTCCGAGCCATCTCCATGTTCCCTCCCAACATTCCATCACCTAAGCTCGTCCTCATCACAGATCACCATGATCATGCCCCATCTCCATCTCCATCTCCATCACTTGATGATGACACTTAC
>JINXUAN40513
AAGCCATGGGCCAGAGTTGAACTTCCAAGGCAAAGAGTGCAAGATTTAGCCCATGCACAAACAGCAGCTGAATGCCTTACGGACTACGCCAAACCTAAGCAACGGGATAGTGGTTCCCCGCGCAAGAGTAGGGGAGGTGGAAAGTCCCAAGGCTATGGCAAACCTAAGAGTGGGGGAGCCAACACTTCTACATCCAAAACCCATTCGGGTGGAGGACAATGGCAACAGAAGAGCTATGGTGACAAGGCAAAAGCCCCTCAACAATTCTCTACAAACAAAACAAAAGGCCCTATCTCTTGTTCTTATGCAATGGGCCACACCGATTATCTGAATGTCCACAAAAGCGTGCCTTGA
>JINXUAN40514
ATGCTGTTTGCAGATGATATCGTGCTAATGGATGAGACTAGAGAAGTAGTTAATATAAAGTTGGAGATTTGGAGAGAAGCACTTGAATCTAAAGGATTCCGGATAAGTAGAATTAAGACAAAGTACATGGAGTGTAAATTTAGTAACAATAATAATGAAAGTAGAGTAAAAGTGATGATTGAGAATCAAGAACTGCCAAAGAGTGAACATTTTCGTTATTTAGGGTCGATTATCACAACAACAGGGGAGATTGATGCGGATGTGGCTCAAAGGATTAAGACGGGATGGTGTAAGTGG
>JINXUAN40515
TTAATGCAATGTTCTATTTTTGAATATTTACTACAGCCTGAACAATTGAACAAGATATTTGAGCTGTGTGGATCTCCAAATGAGATTATTTGGCCTGGGGTTTCCAAGATTCCCTGGTATAACAAGTTCAAGCCAACAAGGCCGATGACGAGGCGAGTGAGGGAGGTTTTTAGACATTTTGACCGTCATGCACTGGATTTACTAGAGAAAATGCTAACCCTTGATCCATCTCAGAGAATATCTGCAAAGGATGCCCTTGATGCTGAATATTTTTGGACTGACCCCTTACCTTGCGATCCTAGAAGTTTGCCTAAATATGAATCATCGCACGAGTTCCAGACAAAGAAAAAAAGGCAACAGCAGCGACAAAACAAATAG
>JINXUAN40516
TTAATGCAATGTTCTATTTTTGAATATTTACTACAGCCTGAACAATTGAACAAGATATTTGAGCTGTGTGGATCTCCAAATGAGATTATTTGGCCTGGGGTTTCCAAGATTCCCTGGTATAACAAGTTCAAGCCAACAAGGCCGATGACGAGGCGAGTGAGGGAGGTTTTTAGACATTTTGACCGTCATGCACTGGATTTACTAGAGAAAATGCTAACCCTTGATCCATCTCAGGTACACATAAATCTCAGGCTTAGTGAACTTGTTATTATAGACTATCAGACACTTCATAGCCATAGCATTTTTATTTAG
>JINXUAN40517
GAAGTGGTTGATACCATGCTTCCAAGAAAAGCTCCTAAGCTTCAGATAACTGGGAACCGTAGCAAGATGAGAGTGGTAGCAGCAATATTATACATTGTTCTCGCAATTTTCAGCCTTGGAATCCAAGGCAACGTCCAGGCCTATTCCTCCATCTCCTTCAATGTGGCAGGTGCCACCGTGGCCACATACAGAGACTTCATAGGGGCACTGCGAGAAATCGTTTCACGGGGAACCCAAACAGTAAATGGTCTACCAGTGCTGAACCCCGAAAGTAAAGTACTGGTCGGGAACCGGTTTGTTCTGGTCCGTCTCATCAATGGCGACACCGTCACGTTGGCAATAGATGTGGTGAACCTTTATGTGGTGGCTTTTAGTGGTGCAAATAACAAATCCTACTTTTTCAAAGGCGCTACGACACTTGAACTCAACAATTTATTCAACGGCACCCAAAAAACCAACTTAACCTACACCAGCAACTATGATAGCCTTGAGAAGCAGTCAACGACGAGGGACAAGCTCCCTCTGGGACCAGGTCCCCTAGCTAACGCGACCACAAGGTTGTGGTACGGTGGAAGCGTAGCCGAACCGATTCTTGTGGTCATTCAGATGGTCTCGGAAGCGGCAAGGTTCAAATACATTGAGGAACAAGTCCGTAAAAGCATAACCGGTGGAAACACTTTTACACCAAAAGGTTTGATAGTGAGCATGGAGAACGAATGGGGGTTTATGTCCAAGCAGATTCAGCTTTCGAAAGATGGAGAAAACTTCACTAATAGCGTTCAGCTTAAAGATGACAATTACCAGATCCTCATAATAAACAACTTTACTACACTCAGTCGCTATACCATGATAGCAATTCTTCTCGACAAAAGCAATATTGCTTCAGCCGAGGACTGCGATAATAACGAATTGTTCATACTCTGA
>JINXUAN40518
ATGTTCGGAAGGGTTGGTGACAGAATGGCAACAAAGTGTTCCACAGTTTCTCTCTCCGCAGAGGCAGAGTTTTTTTCAGCGAAGGGTTGGTTTCAGAGGTTTCAGAATGGTATGCCTCAGCCTCAGCCTTCGTCTTGGTTAAATAGCCGAGGCAGCCACGCGTATCGCGCGCCTCTTGCCGCCCGACAAACTGGCACGCCTTTTCATGGCACATCTTTTGACAAAGTGGACACGCCTTTTGATGGCACGCCTTTTTATAGATTGGGCACGCCTTTTGATGGCACGCCTTTTGATGAATTGGGCACGCCTTTTGATGGCACGCCTTTTTATAGATTGGGCACGCCTTTTGATGGC
>JINXUAN40519
ATGGCAGCAAAAGTTGCTGGTGTGGCATCCACCAACTGCTCCTGTGACCTCAACCACCATCTACCCATTGCCTTGCCACTTGTCTTTCTTCTTCCCCTCTCTTCACTTTTCACTCTACCCCCTTCCACCACCGCCCCTCAGCCACCTACACGTTCTTCATCTTCTTATTACCCCACTGTCACCAACTGCATACCTATCACACCACCACTATCTCCACAACAGTGGTCTTTATATCTCCTCAACCTGCCACCCCAATCTATCAAGCCAGCACCACCCGCCACTGCCCACCACCATCACACCACAAAAGCCCCGCCTCCTAGCGCCAACATCCAGTGCCAATTGCAGCTCATAACATCACATCACCCAGTGCCAATCAGGTCGCAATCAATCACATCACAGCACCAATTGCATCACACCATTCCCCTCACCGGACATCTCCCTCTCGCCACAAACCACCACCCCTTTGTTTCTGGCCACCACTGCACATTCACACCCTTCCTCTTCCCCTACCACACAGCCACGCTATCACCACTTCCATTGCCGGACAACTCCCTTCCACTCTCCCTGATGCAAACCACCACGCCTCTGTACCTCCCCATCCCCAACTCCCTATTTCGTACTCCCTCATCCCACGTTCACCATGAATCCCCCTTATCTCCACTACACTCCCGAATTTTCATTTCCCTACGTTTCCCAAAATAA
>JINXUAN40520
AAAAAGGTATTGCAGGACAGGAGGTACAAAAATCATAAGCTACAGTTAATGCGTTTGATGGATCACCCAAATGTGGTTTCTTTGAAGCACTGTTTCTTTTCTACAAGAAGTAAAGACGAGCTTTTCTTGAATTTGGTCATGGAATATGTCCCTGAGACTATGTGCAGCGTTCTGAAGCATTACAGCAATGCAAATCAGAGGATGCCGCTCATCTATGTCAACCTTTATACATATCAGTCTTTTGAGGATGCATGGAAGGCTACATGCTCGGCAAGGGAAGTTTCAGGTTTTAGTCCAACCATGCACGTTCCT
>JINXUAN40521
ATGGGATTGGCGGCCAACCTCCGCATACTCGCCGTCCTCCTCTGTTTGGCGGCGGCGCCGCCTCCAATCTCCGCCAACTCCCTCAAAACTTTCACTGCCAAATACGGAGCCTTCGACGACAACACCCTATTCGCCACAACCCCTGCTTCTCTCATCGGCCGAGACGCCCTCCAAGTAACCCCAGACACAATCTCCGATATCATCAACTTAACAAACCAGTCCGGAAGAGTCCTCCTCAAACAACCATTCAAGCTCTGGAAAGGTCCCAACAACAACTCCTCTTCCTCAGACAGGGTCGCCTCTTTCAACTCCTCTTTCCTCATCAACATCTTTCGCATAAACAACAATCCTGCCGGTGAAGGACTTGCCTTCGTTCTAGTCCCCGATACCAACCTCCCTAACAACAGCTCCGGCCAGTATTTAGGCCTCACTAACTCCACCACCGACGGCTTAGCCTCCAACCGCCTCATCGCCGTCGAGTTCGACACCTTTAAACAAGACTACGACCCAGATGACAATCACGTTGGACTCAATATCAACAGTGTCGAATCTAAAAAAACCGAGTCCTTGAACCAATCCGGCATCCAATTATCTCCTACTGGAGCTAAGTTTTACAACGTCTGGGTTGAGTACGATGGCGTGAAAAAAACCATACAAGTTTACATCATAGAACAACCCGAGAAAGATGGGGCGACCCCTCCCAGGCCTGACTCGCCGGTCCTCGAGGAGGCTCTCGACCTGAGAGGGGTGGTGGATCAGATCTCGTATTTTGGGTTCTCTGCATCCACTGGGAACACCATAGAGCTCAACTGTGTACTCAGATGGAATTTGACTGTGGAGTACTTTTCAGACGACAATGGTCCGTTGATCAAGATCTTGCTCGGGGTTGGGTTGCCGGCGGTGGCCGTGGCCGTGGCTGCAGCCGTGGGGACACCTAGGGAATTTGAATTCAAGGATTTGAAGAAGGCGACCAATAATTTTGATGAGAAGAACAAGTTGGGGCAGGGTGGTTATGGTGTTGTGTACAAAGGACTGCTTCAAAATGAGATCTGGAAACTGAGAGAGTGA
>JINXUAN40522
ATGGGATTGGCGGCCAACCTCCGCATACTCGCCGTCCTCCTCTGTTTGGCGGCGGCGCCGCCTCCAATCTCCGCCAACTCCCTCAAAACTTTCACTGCCAAATACGGAGCCTTCGACGACAACACCCTATTCGCCACAACCCCTGCTTCTCTCATCGGCCGAGACGCCCTCCAAGTAACCCCAGACACAATCTCCGATATCATCAACTTAACAAACCAGTCCGGAAGAGTCCTCCTCAAACAACCATTCAAGCTCTGGAAAGGTCCCAACAACAACTCCTCTTCCTCAGACAGGGTCGCCTCTTTCAACTCCTCTTTCCTCATCAACATCTTTCGCATAAACAACAATCCTGCCGGTGAAGGACTTGCCTTCGTTCTAGTCCCCGATACCAACCTCCCTAACAACAGCTCCGGCCAGTATTTAGGCCTCACTAACTCCACCACCGACGGCTTAGCCTCCAACCGCCTCATCGCCGTCGAGTTCGACACCTTTAAACAAGACTACGACCCAGATGACAATCACGTTGGACTCAATATCAACAGTGTCGAATCTAAAAAAGCTGAGTCCTTGAACCAATCCGGCATCCAATTATCTCCTACTGGAGCTAAGTTTTACAACGTCTGGGTTGAGTACGATGGCGTGAAAAAAACCATACAAGTTTACATCATAGAACAACCCGAGAAAGATGGGGCGACCCCTCCCAGGCCTGACTCGCCGGTCCTCGAGGAGGCTCTCGACCTGAGAGGGGTGGTGGATCAGATCTCGTATTTTGGGTTCTCTGCATCCACTGGGAACACCATAGAGCTCAACTGTGTACTCAGATGGAATTTGACTGTGGAGTACTTTTCAGACGACAATGGTCCGTTGATCAAGATCTTGCTCGGGGTTGGGTTGCCGGCGGTGGCCGTGGCCGTGGCTGCAGCCGTGGCGGTGGCCTATTATCGCCGCCGCAAGAAGCGGTCTATGCCAATCAACATATTGGGGGCGTTGAAGAGCTTGCCGGGGACACCTAGGGAATTTGAATTCAAGGATTTGAAGAAGGCGACCAATAATTTTGATGAGAAGAACAAGTTGGGGCAGGGTGGTTATGGTGTTGTGTACAAAGGACTGCTTCAAAATGAGGGTTTGGAGGTGGCTGTGAAGTGGTTTTCTAGGGGGGATTTGAAGGATCAGGGTGATTTTTTGGCCGAGCTTATGATCATCAATCGACTTCGTCATAAACACCTTGTTCGATTGCTGGGATGGTGTCACAAGAATGGAAAGCTGCTATTAGTATACGACTACATGCCCAACGGTAGCCTTGACATGCACCTCTTCAGTGACTCTAATAGCAAGCCACTGAGCTGGAACCTGCGTTACAACATCATCTCCGGGGCGGCCTCCGCCCTGCACTACCTCCATAACGAATACGATCAGAGGGTGGTCCACCGTGATCTCAAGGCCAGCAACATCATGCTTGACTCCAACTTCAATGCCCGCCTTGGTGACTTCGGCCTTGCACGCGCCCTTGACACTGAGAAGACCTCGTACACCGAAGCTGAGGGCGTGCTAGGCACGATGGGCTACATTGCACCCGAATGCTTCCACATGGGGAAGGCAACACAGCAATCTGACATCTACGCATTTGGTGCAGTCTTGTTGGAAGTGGTCTGTGGGCTAAGGCCCGGAACCAAGGTTGGTGGGTTCCAATTCTTGGTGGATTGGGTCTGGTATTTGCACCGCGAAGGGCGGTTATTGGATGCTGTGGATAAGAGGCTAGGGGAGGAGTACGTGGTCGAGGAAGCTGAGAGAGTGTTGCTTTTAGGGTTGGCATGTTCGCATCCAATCGCCAGTGAAAGGCCTCAAACACAGGCAATTGTTCAGATCATATCAGGTTCAGTGGCAGTGCCTCATGTGCCGCCATTCAAGCCGGCTTTCGTGTGGCCGTCGATGCCAATGGGATTGGAAGATATTAGCCAGGCCACCACCACCATGACGAACACAACCTCCTTTTCTATTTCAACGTCCAACTTCGGTACAGGATCGACTTCACAATATGTCAGCCGAGACAGCAACTTTAATTTGGTTTAG
>JINXUAN40523
ATGACATCTGATATGCGGCTAGGTATGGCACAAAGTTTTAGAACAAGCAGGTCTTCATTCACCTCGAATGGATATGAATCTCCTTCACTCAACCCTGCTAGTGTCTCGAATGGGGACCAATATGACAGCGATGGTTCCAATTTTGCTCCACATACACCATCGACCCTGTCAATGGCTGTTCCGCCAGAACTTGCTCGTGCTATACCGTTGATTGATAAATTCCAGGTGGAGGGGTTTCTTAGGGCAATGCAAAAACAAATTCAATCAGCTGGAAAACGTGGTTTTTTTTCTAAAAGATCCGCGGGCACCGAAGTGCGGGAGAAATTCACATTTGAGGATATGATGTGTTTCCAAAAGGATCCTATCCCAACTTCAATCCTAAAGATAAACGGTGATCTAGTTAATCGGGCAGTAAAGCTGTTCCAGATTGTTTTGAAGTACATGGGTGTTGATTTGTCTGATCGAGTGACTCCAACAAGGTTAGAGGAACGCATTGAGCTTATTGGGAAACTATATAAGGATACTTTGAAGCGTTCTGAGCTTCGAGACGAACTTTTTGCACAAATTTCAAAGCAGACAAGGAATAATCCTGATAGGCAATATTTAATTAGAGCATGGGAGTTAATGTATTTATGTGCATCCTGCATGCCTCCTAGCAAGGATATTGGTGGGTATTTATCAGAATATGTTCATAATCTGGCACACAGTGTGAATACTGATCCAGATATTCAAGTCCTTGCATTGAACACATTAAATGCATTGAAGCATTCTGTTAAGGCTGGACCTAGGCTTACCATACCTGGCCATGAGGAGATTGAAGCTCTTTTGACTGGTAAAAAACTGACGACTATAGTGTTTTTCTTGGATGAAACTTTTGAAGAAATTACATATGGCATGGCGACAACTGTAGCTGATGCCGTTGAGGAGCTTGCAGGGATTATTAAATTGACAGAGTATTCTAGCTTCAGTCTGTTTGGGTGCCGGAGGGTTGTTGCTGGTTCTAAATCTCCTGATCCTGGAAATGAGGAGTATATTGGGTTGGATGATAACAAATACATTGGGGATCTTCTAGCTGAATTCAAGGCAGCAAAGGACCGAAGTAAAGGAGAAATCTTACACTGCAAATTGACTTTTAAAAAAAAGTTGTTTCGCGAGTCTGATGATGCTATAGGAGATCCAATGTTTGTTCAGTTATCTTATGTTCAATTGCAACATGATTATATACTAGGCAATTATCCTGTTGGAAGGGATGATGCTGCACAGCTGTCTGCACTGCAAATTTTGGTTGAAATTGGATCGGTTGACAGCCCTGAATCATGCATCGACTGGACATCACTTCTTGAGCATTTTCTACCAAGACAAATTGCAATAACTCGAGCAAAGCGGGAATGGGAATTGGATATTCTTTTTCGGTTTCGTTCAATGGAAAATCTAACGAAGGATGATGCAAGACAGCAATTTCTGCGGATCTTGAGAACACTTCCTTACGGGAATTCTGTTTTCTTCAGTGTTCGCAAGATTGATGATCCCATTGGACTTCTCCCTGGGAGGATTATTTTGGGCATTAATAAACGTGGGGTTCATTTCTTCCGTCCAGTTCCAAAAGAATATCTACATTCTGCTGAGTTACGAGATATCATGCAATTCGGTAGCAGTAATACTGCTGTATTTTTTAAAATGAGAGTTGCTGGTGTCTTGCACATCTTTCAATTTGAAACTAAGCAGGGAGAGGAAATCTGTGTTGCTCTTCAAACACATATAAATGATGTCATGTTACGCCGCTACTCTAAAGCAAGGTACGTTGCTAGTGGGTCAATAAATGGAGATTTGTCTAATAACTTTAGGCCACCCAGTGTGGATGTTCATGAGGAACGCATCCAGCATTTGTCCGAAGCCCTTGAAGAATCACAAAAGAATGCTAATCAATTATTGGAAGAACTACATGAAAAACAAAAACAAGAAGCAGGACTGCAAGAAGAACTGGAGCGCTTTAAAGATTTTTTGAGATCTGAGAAGCAAAACGTAGAGGAAGTTACTTGTGACCGTGACAAACTCAGATCTTTGTGTGATCAAAAAGATTTGGCACTTCAGGCTGCATTGTTGGAGAAACGGAGCATGGAAGCAAGATTGGTGAAGCTTAGTAATCCAGGATTCGAGAGTAATGCCAAAAAGGAGATAATTGAAGCAAATAACCAGGTGTTACAAAAGATCCAAGATGAATTAAGAGTTTGCAGTGCAGAGTTGCATGCATCAGAAGAAACTACAAAAAGAATGGTAAATGAAAAATTATTGTTGGAAGAGAGATTTTTAAGGCTTGAAAAGAAGAAAGCTGAGGAGATGGAAATTCTTGAGAAAAACTTTGAACAAGAACGCAAGGCCATGAAGCTTCAAGTTTCTGAACTTGAAAGGAAGCTGGAAGAGGTTACGCAAGGTTTGACTGTGACAGAGTCGCGTCTTGTGATCAAAGATAAAGAGTTTTCCACTTTTCAAAATAATTTGAAGGAACTTGAGGAACTAAGAGAAATGAAAGAGGACATTGATAGAAAGAATGAGCAAACTGCGGCGCTCTTAAAGATGCAAGGTGCCCAATTGGCTGAGTTAGAAGCACTTTACAAGGAAGAACAAGTTTTGAGGAAACGATATTTTAATACAATAGAAGATATGAAAGGCAAGATTAGAGTCTTCTGTCGATTAAGGCCTCTCAGTGAAAAAGAGATTGTTGGAAAAGAAAGAAATGTGCTTACAAGTTTAGATGAGTTCACTGTTGAACATCAATGGAAAGATGATATAAAGCAGCATCTATACGATCATGTTTTTGATGGCATTGCCGCACAAGAAGATGTATTTGAGGATACAAGGTATTTGGTGCAATCTGCCGTAGATGGATATAATGTGTGCATATTTGCATATGGCCAAACTGGTTCTGGAAAGACATTTACAATTTATGGCTCTGAGGATAATCCAGGGCTTACACCACGTGCTACATTTGAACTTTTTAAAATTCTGAATCGCGATTGTAACAAATTCTCATTTTGCCTGAAGGTATATATGGTAGAATTATATCAAGATACATTGGTCGATCTTTTGCTACCGAAGTTTGCAAGGAGATTAAAACTAGATATCAAAAAGGATTCAAAGGGCATGGTATTTATAGAAAATGTGACGGTTGAATCCATTACAACAGTTGAAGAATTGAACCTCATCATTCAGAGAGGATCTGAACGTCGTCATACAACTGAGACTTCGATGAATGAACAGAGTTCAAGATCCCATCTAATACTTTCCATTGTTGTTGAGAGTACCAACCTTCAAACTCAATCCATTGCTAGAGGAAAGCTTAGTTTTGTGGACCTTGCTGGTTCTGAGAGAGTGAAAAAATCAGGTTCTTCCGGTAGTCAACTCAAGGAAGCTCAAAGTATCAATAAGTCACTTTCTGCACTTGGGGATGTTATCAGTGCTTTATCGACTGGCAATCAACACATACCTTATAGGAATCACAAGTTGACAATGTTAATGAGTGATTCACTTGGTGGTAATGCTAAAACATTGATGTTTGTGAACATATCTCCAGCAGAGTCAAACTTGGACGAGACTTACAATTCACTGACGTAA
>JINXUAN40524
GTTGTTGAGAGTACCAACCTTCAAACTCAATCCATTGCTAGAGGAAAGCTTAGTTTTGTGGACCTTGCTGGTTCTGAGAGAGTGAAAAAATCAGGTTCTTCCGGTAGTCAACTCAAGGAAGCTCAAAGTATCAATAAGTCACTTTCTGCACTTGGGGATGTTATCAGTGCTTTATCGACTGGCAATCAACACATACCTTATAGGAATCACAAGTTGACAATGTTAATGAGTGATTCACTTGGTGGTAATGCTAAAACATTGATGTTTGTGAACATATCTCCAGCAGAGTCAAACTTGGACGAGACTTACAATTCACTGACTTATGCATCAAGAGTCCGGTCAATTGTAAATGATCCAAGCAAAAATGTTTCATCAAAGGAAGCGGCTCGTTTGAAGAAGTTGGTTGCATATTGGAAGGAGCAGGCAGGAAAGAAGGGGGATGTTGAAGATTTAGAAGAGATCCGAGAGGAACTGTCAACCAGAGATAAAGCAGATGGTCATCATTCCATGTAA
>JINXUAN40525
GAGACTCCAAGTGCTACCTTGTCTTTGATGAGTGCTGACAGCTCTCCAATTCGTGACTTACCACCTTTACCTAGCTCCAGCCCTCCTTCTCTTAATTCATTGGTGACCAGGACCATGGAGACCATCAAAGATGCTCCACCCATTTCTCCTATTGCTATGCAATCTTCTGTGTCTCCCATGGGAACTCTCTCTGCTCCCCTCATGTCTACTGATGAGATTGATATTTTTGAAGCAAGATTAGCTAGTCTTTTTGGCATCACTTCTACTTCTCCGACATTCGATGAGGAGACTGAGCCATTAGTTTTAGCTGATTCTTTGCTGGAAATTTTTGAGAGCTCTCCTTCCTCCAGCAGCCAACCTTCTGTGTCTTCGATAGACTTGGACACCTGTCTAGACCTGCTAATTTCTTTTTCGAGGATTCCCTTCGAGGCTCTACAAAGGCCTATAATAAAAAACGGGTTTCTTCAATGCTGCAAACTTGCTGAGCAGTCTGGTATGGATGTCTCTAACCACCTATCCCAGGCAGCAGCTACCATCGATTTTTACATCAGCATCTGTCATGCTGCCAAGGCCGCAAAT
>JINXUAN40526
ATGGCGGAGGAGGAGATCGACGGAGGAGGAGGTTCAAACCCAAATCCGTTGAATGAGAGGAGAGAAGAGGAGAGGAAACAGACAGAGAGCAGAGGGAAAAAATTTCACTTTTCGGACGTCTCGAGCCTGAAGAAGTCGAGCAACGGCTCAAACCCAAATCTAATTTTTTTTATATTAATGCTTCACAAAATGTTTGGTGATCATAAATTTTATGATTTAAATGGTTCAAAAATATTAAAACGATGTCGTTTTGATATTTTTAAAATTATTTTGTATCCAAAACATTATTTTGACATTTTCAAACTATTTAAATCACAAAATTTATAA
>JINXUAN40527
ATGGAGACGGCCCAAAACATAAACAAAAAAATGAAGAGGACACTCCTCCTGCTCAGCGCCATCCTCCTCACCATCGGCCACTGCGGTGGCCCACTGATGCGCCTTTACTTCATTCATGGCGGCAAGAGAATATGGCTCTCAAGCTGGTTGGAAACTGGCGGTTGGCCCCTCAATTTCATCCCTCTAATCATCACCTACCTCCACCGCCGCTCCAAAAGAGGCTCCAGAGCCGAGCTCTTCTTCATGAAGCCTCCGCTCTTCCTCGGTGCCACTGTCGTCGGTGTCCTCACTGGTGCCGATGACTACCTCTATGCCTATGGGGTTGCGCGCCTCCCCATATCCACTGCGGCTCTGATCATTGCCTCCCAGTTGGGTTTCACTGCACTTTTTGCATACCTTCTTGTGAAGCAAAAGTTCACTTCGTACTCAATCAACGCGGTGTTTTTGCTCACCGTTGGAGCTGGAATTTTGGCTCTTCACACGAGCAGTGACCATCCAAAGGGAGAGTCTAACAGAGAGTATTTTGTAGGGTTCTTCATGACAGTTGCGGCCGCAGCTTTGTACGGGTTCATCTTGCCATTGGTAGAGTGGACATACAAGAAGGCAAGACAGGCCATTAGCTACACGCTGTTGATAGAGTTTCAGCTGGTGATGTGTTTCTTTGCTACTGTTGTCTGCACTATTGGGATGATTATCAATAATGACTTCAAGGTAGCTCTCTCTCTCTCTCTCACCAACAAACACATCCGAAATAAATTTAATTTTGAAATATTTTTATATATACATAATATTATTGTTATAGCTACTATAAACAAAAGTAGGAATGCATTTTTTCTAAAGGAAAATTCTAAACATAACTGGTTATTGATTTACTTGTTTTTATAG
>JINXUAN40528
ATGGCGACACGTTCGCTGTTTCACAATCTCAGACGCATCAACACTTCACACACCGCAAGCTGGTGGATGCACATCTCGTATCGCGCCTCGCCGATTGATTTCGCCGGTGAATCTGCTCCGTCGAGCGAAAAGGGCCACCGCAACGACGACCTCAAGAATAGGGTTTTAGGGCTTGTATTCCCACGACGGAGCGCAACGATTGTGCTTCAGAATTGGGTCGATGAAGGCCACAAGGTTTCGATTTTCGAGCTTCGTTGCATCTCCACACAACTCATGAAATTCCAGCGTTATAAGCACGCTCTCGAGATCTTTACATGGATGGAAGCTCGGAATGGCTATCGCGTTTCACCTGCTGATCATGCAATCAGGTTGGAATTGATTATCAAAGTCCATGATTTAAGGGAAGGTGAAGAATATTTTGCAAGTTTACCTAACACCGCTTCACAGAAAGCAGCCAGCCTAACTCTTCTTCATTCTTATGTTAAAGAAAGGGCCACTGAGAAAGCTGAGGCTCTCATGGTAAAAATGAATAGCTTGGGGCTGACTGTGAGTCCTCATCCATTTAATGAGATGATGAAGCTTTATATGGCCACATCTCATTTTGTGAAAGTGCCACCTGTAATCCTTCAAATGAAGCAAAACAATATACCCCGAAATGTCCTCTCCTACAACCTTTGGATGGGTGCGTGTGGTGAGGTATCTGGGGTTGCATCAGCTGAGATGGTTTACAAAGAAATGGTGAACGACAAGGATGTGGAAGTAGGATGGAGCACTCTATCTACTTTGGCCAATATCTATCTAAAATCTGGATTTCATGACAAGGCCACTTTGGCCCTTCAATATGCAGAAAAAAAGCTATCCACTACTAACCGCCTTGGTTATTTCTTCCTCATTACACTCTATGCCTCTTTAAACAATAAAGATGGTGTTCTTCGGCTTTGGGAGGCCTGTAAAGCAGTGAAAGGGAGAGTTACTTGTTCCAATTATATGTGTATCTTGTTATGTTTGGTAAAGCTTGGTGATATAGAAAAAGCTGAGAAGATTTTCAAGGAATATGAATCAGGGTGTAGAAAATATGACATTAGAGTTTCCAATGTGCTTCTAGGTGCATACATGAGGAATGGATTAATGGAGAAAGCTGAGTCATTGCATCTTTGCACATTGGAGAGAGGTGGATGTCCGAATTACAAGACATGGGAGATACTCATGGAAGGATGGGTGACAAGCCAGGACATGGATAAAGCTGTAAATGCCATGAAAAAAGGCTTCGCTATGTTGAAACATTGTGACTGGAGGCCATCACCTGCCATTGTGGTGGCCATTGCAGAGTTCTTTGAGAAGAGTGGAAATTTTGAAGATGCAAAGTGGTATCTCAAGGTTATTAGGCGATTGGGCCTTGCCAGTTTGCCAGTTTATAAATCATTGCTTAGAGTGCATGCATCCGCTCAACAGCCAGCTCAAGAAATTTTTGAAATGATGAAGAAAGATGAAATTGATATCGACGATGAGGCTTCAGCACTTCAAGTTTTGAAGGCATAA
>JINXUAN40529
CACTACCCAAAATGGATCTCCAACACGGTCGTAGTGCCAAAGAAGAATGGCAAATGGCGTGTCTGCGTCGACTACAAAATAGTCAACAAGGCGTGCCCAAAAGACAGCTTTCCTCTTCCACGGATAGATCAACTGGTAGACCTAACGGCAGGGCACAACCGACTTAGCTTTCTAGATGCATATAGAGGCTACCACCAAATCGCCATGCATGAACTAGACCAAGAGGTCACATCCTTTACAACTCCAAGAGGACTATACTGTTACAAGGTCATGCCCTTTGGCCTGAAGAACGCAGGGGCAACATTCCAACGAATGGTCACCAAGATGTTTGAACCATTGTTAGGAAGAACGATGGAGGCTTACATCGACGACATGGTGGTCAAAAGCGAGGATGAAAATGACCATCTCAAGGACCTAGGAGAGATGTTTGAAATCCTGAAGAAGCACAAGTTGTGCCTCAATACATCTAAATGTGCATTCGGAGTAGGATCAGGCAAATTCCTGGGCTTCCTTGTGACCAACCGGGGTATAGAAGCGGACCCCTCCCAGATCAAAGCAATTCAGAATTTGGAGAGACCAAACTCAATAAAAGAAGTGCAGCATCTCACCGGCATGGCAGCCGCGCTCAATCGGTTCATAAGCCGATCGTCAGACAGACTACGACCATTCTTTCAAGCTTTAAAAGCCAAGTTCGAATGGGACGAAGAATACGACCGAGCTCTGGAAAGCTTGAAAGAATACATGTCCTCTCCACCATTGTTGGTCACCCCAATACCAGGAGAAGAACTCTTCCTGTACTTAGCAGTCTCCCAGCACGCAATTAGTGCAGTGTTGGTCCGTGCGGAGGGAATTCAACATCTGCCCATCTATTATGTCAGCAAGACATTGCTGGGAGCCGAAACAAGGTATTTGTCACTAGAAAAACTGGCATTAGCTTTGATGATGGCCTCCAGAAAATTGGCACACTACTTTCACGTCCACACCATAGTCGTCCTCACAGCTTTCCCACTAAAAGCTTTGTTTGAGAGGGCGAACTTTTCTGGGCGAATTTTGAAGTGGGCAGTAGAGTTGGGACAATTCGACATCAAGTTCCAACCCAGAACCGCAGTAAAAGCCCAATCTTTGGCAGACTTTGTCGTAGAGTTTACTCTTGGAAGTCATCATATATGCCCAGTCGACCTAACTAACACAACTGAACTAGGGATGGAAGTTGGCGCCGGAATAGCGCCACCCTAG
>JINXUAN40530
ATGTGGAAGCTCTTTGTGAATGGAGCATCCAACCGGCATGGTGCGGGACTTGGCATAGTCCTTATCTCACCAGACGGCCTGGTTGTGGAGCAAGCAATCAACCTTGGCTTCCCAGCATCCAACAATGAAGCGGAGTATGAAGCGCTTCTTGCAGGACTCAAATCAGCATACTACATGAAGGCCACCGAATTAATGGTCTACAGCGACTCACAGCTGGTGGTAAACCAAATGTTTGGCGACTATGAAGCAAAGGATGATAGGATGGCCAAGTACCAAGAATTGGTCAGAACAAAGATCAAGAAATTTGAAGTAGTAAGGATAGAACAAATCGGCAGGGAGGAAAACAGTAGAGTAGACGAACTAGCAGGCTTCGCCTCAATGGCAGATACCTCCATACCTCATCCACTACTGATCGACTACCTACCTAGACCAAGCATTGAAGACCCCGAAGCAGAAGAGGTATGTTGCGCAGAACTAGGCCCCTCTTGGATGGATCCCATCATCCTGTTCTTAAAAGACGGCATCTTACCAGAAGAGAAAAAAGAAGCCAACAGACTAAGAGCGAAGTCGCAGCGA
>JINXUAN40531
ATGTGGGGCTTGGACATAGTAGGACCACTTCCAACAGCACCCGGCAACAGGAAGTTCTTTCTCGCAGCAACAGACTACTTCACAAAGTGGGTGGAAGCAGAAGCATTGGCATCAATCAAGGAAAAAAATGTGAAGAAGTTCGTCTGGCAAAACATCATCACTCGGTTTGGCATACCAAAAGCCCTAATTTCAGACAATGGCACTCAGTTCGATGGCAGAATCTTCAGAGGCTTTTGTGAAGAGTACAAGATAGAGTTCTATAATTCTACACTGGCATATCCTCAAGCAAATGGCCAAACAGAAGCATCAAATAAAGTTGTCTTGGATGGACTGAAGAAAAGGTTAGAGAAGGCAAAAGGCAAGTGGGCGGATGAACTTCCTCATGTTTTATGA
>JINXUAN40532
ATGGAAGCAGTAATCCCACTGGAAGTTGGCCTCCCCACAATTCGAAGCGAAAATTTTGATCCAGACTTGAATGGAGAAGCCATAACATTGGAGCTCGATCTTGCAGAAAAAAGAAGAGAAAGAGCACTGGTTCACATTGCCTTATACCAACAAGAGTTATCCAGGAAATACAACAAAACGGTACATCCAAGACAATTCAAGATCGGAGATTGGGTACTGCGCAAAGTGATGGGAAACACCTTGATACCAGGAGATAGCAAGTTAGGGCCTAATTGGGAAGGTCCTTACAAAGTGGTTAAGTTAGCAGGCAAAGGGGCATACCACCTAGAAGACAAGGACGACAAAGCAATCCCTAGACCATGGAACACCGCCAATCTCAAGTTATTTTATTTTTAG
>JINXUAN40533
TCTCTCTATGTATATATATATATATATATATATTTTCAGCGTTTCTCTCTCTCCGCTCCTCCTCTCCCCTCTCCTCCCCTCCCTCTGTCACCGCTACTTCTCTTCGTGTTTGCCGCCAATTGGAGCACCTCCACCTCCTCCACCACCATTGCAATTGTGAAGAGGGAAGACTATAAATGCACCAAACATGACTCTGGTTTCTTCGAATGGAAGGTCTCTCTTTCTCTCTCTCTCTCTCTAAATTTCACAAAGACAATTATCATTATGAGGGACCCTTGTTCAAAGGTCCCAAAAACAATGAAAGAATTTGGGTTTATGAGATTTTGGATGTTCTTTTCTTTTTTTGGAGAATTGAAGTAA
>JINXUAN40534
GATCAGGGAAGCTCGGTCGAGATCATATATTACGACGCATTCAAGCAGCTCAAGCTCCGGGATACAGATTTGGCTCCGGCAACTTCGCCACTGGTTGGTTTCAACTCACAACCAGAGTGGCCTTTGGGAAAGATTATCCTGCCGGTCAAAGCGGGATCCGTGGTCAAGCAGGTGGAGTTCTGGGTGTTACAGGTGCCATCTACTTATAACCTGATCCTTGGAAGAGGATGGCTTCACGCTATGCAAGCCGTGGCGTCAACCTACCACCAGGTAATGAGATTTCCCTCGGCTATGGGGGCAATTGAGGAGATTTAG
>JINXUAN40535
ATGGCCATCAAGAAATCAAACAAGCAGTCCCAAACAACAGTTCTCAAGCAAATTGTTAAGAGGTGTTCAAGCTTGGGAAAGAAACAAGGCTATGATGAAGAGGGTCTTCCTGTGGACGTCCCAAAAGGCCACTTTGTTGTCTATGTTGGAGAAAACAGAAGCAGATACATTGTTCCCATCTCATTCTTGACTCATCCTGAGTTCCAGACCCTTCTTCGCCGTGCCGAAGAAGAGTTCGGGTTCGATCACGACATGGGTCTCACTATTCCTTGCGAAGAAGTAGTTTTTCAGTCTCTAACATCAATGCTGATGAGATAG
>JINXUAN40536
AAAAGGAGCAAAGACCCACCACCATCACCCAGCTTTGCCTTCTCCTCATTCCTCGTCTTGGATCTCTCATCATCCCTCTCTTCAATAAAGAAAAAGGAAAAAAAAAACAAAAAAAAAAGCTCTCTCAAAGTTTTAAAAGCTTCTCTCTCTCTCTCATCCATGAACAAGAGAGCTTCCACTGCAGCAATTCTCTCCTGTTTTCTTGCTCTGCTTTTCATGGCACTCCTCACTTTCGTTCCAAACTCCTCAAAGCCCAAAAAACAAACCTCCAAGCCAAAGCGAAAGCATCATAAGAATCGACCATCCTCATGGGACCAAATCAAGAACTTGCTGAGCTGCAAGCAGATGGAACAATCAAAAGTTCACGACCCATCAAAGACCTCTGGTGGGTATGCGAAGTTGGGGTCTTGTAGTTCGATATGTAGCTTCAGGGACGTGGTTCATGGCAACACAAGCAGGGTGGTTCACAGAGCCGATAACTCGCCTGAAAGTAGCTCGCTGGGTCAGGAAACCAGGCTGCTCAGTCGCAAAGCTGTTAATGGCTCGACTTCCAATCGGTCTTTGTCGAGCTCTGCAAGATCCAACGCTAGCGGTGTGACTCACACTTCTTCTTCTTCCAAAGGCATGCAGCTGAGGAAGCTTTCTGGGTGCTATGAATGTCGCACCATCGTTGACCCCAGCAGGTACACATCTCCGAGGGCTACACTATGTGCTTGCTCAGAGTGTGGAGAGGTCTTCCCCACCATGGAAAGCTTAGAGATTCATCAAGCAGTTAGGCATGCTGTGTCGGAGCTAGGTCCGGAAGATTCGGGTCGGAACATAGTGGAAATAATATTCAAGTCAAGTTGGCTCAAGAAAGACAACCCGGTCTGCAAGATCGAACGGATATTAAAAGTCCACAACACCCGACGCACCATCCAACGGTTTGAAGACTGTCGAGATGCGGTGAAGATCCGTGTGAACGCCAACACCAAGAAAAACCCCAGGTGCGCCGCCGATGGAAACGAGCTGCTACGCTTCCACTCCACGACTCTGTCGTGCACTCTCGGCGCGCGCGGCTCATCGAGCCTGTGCGGCTTAACGCCAGGTTGCGGAGTGTGTACGGTTATCAAGCATGGATTCTCAGGAAAAGCATCAGACGGTAAAGGGGTACGCACAACGGCAAGTAGTGGTAGGGCCCACGATTGCATCAACGGTGGGGATGGTCGCAGGGCAATGCTGGTGTGCCGTGTGATTGCGGGAAGGGTGAGGCGTATGGCGGATGATGGGGCGGAGGAGGAGGAAAGTGTATCGGCTGGCTCGTATGATTCTGTAGCCGGTTACGCTGGGATTTACTCAAATCTCGAGGAGCTATATGTTTTTAATCCGAGGGCTATCCTTCCATGTTTCGTAGTGATCTACAAAGCTCTCCAATGTAGTGGTTGA
>JINXUAN40537
ATGTCTCTCACAATTAGACTACAAATCACCACTACCCATCTCAATCTCTACCTCAACACAACAACAATCTACAAAAGAAACCACCACAATTGCAGAGTTGTAGCAAAACCCATTTACCATTCTAACCCATTAACCCAATCCCTTTTTCTTCGAAGAATGAGTTGTGTAGATTGTTCCGCAAAAAACCCTTTAGCTGTCAAGAGCTCTCTGATCGACCCAGATGGTGGGTCGTTGGTTGATCTCGTGGTGTCGGAGAGCCAAAGGGATTTGATGACTCTAGAGGCTGAATCAATGCCGAAGCTGAAGATAACAAAGATTGATCTCGAATGGGTTCACGTGCTCAGTGAGGGTTGGGCGAGTCCGCTCAAAGGGTTCATGAGAGAGGATGAGTATTTGCAGAGCTTGCATTTCAATTGTTTGAGAATGAAAGATGGGTCTATTGTGAACATGTCGTTGCCGATTGTTTTAGCCATTGATGACCAGGCTAAAGAAAGAATTGGGGCTTCGATTCATGTTGCATTGGTTGCGCCTGATGGTGATTTGGTTGGTGTTCTTCGGAGCATTGAAATATATAAGCACAACAAAGAAGAAAGAATAGCAAGAACTTGGGGAACAACTGCTCCAGGGTTACCTTACGTTGAGGAAGTAATTACTCCAGCTGGAAATTGGCTCATTGGTGGCGATTTGGAAGTGTTAAAGCATATCAAATATAATGATGGTCTTGATAACTACAGGATCTCTCCCCAACAACTTCGGAAAGAATTTGACAAGCGTCAGGCTGATGCAGTTTTTGCTTTTCAGTTAAGGAATCCTGTGCATAATGGGCATGCTTTGTTAATGAACGATACACGCAGGAGACTTTTGGAAATGGGTTACAAGAATCCAATTCTATTGCTTCATCCTTTGGGAGGTTTTACAAAAGCTGATGACGTCCCATTGGATGTTCGTATGGAGCAACATAGCAAGGTTCTAGAAGATGGAATTCTTGATCCTGAGACTACTGTCGTGGCGATATTCCCATCACCCATGCATTATGCTGGTCCTACAGAAGTACAATGGCATGCCAAGGCACGAATCAATGCAGGTGCAAATTTCTACATTGTAGGTCGTGATCCTGCTGGTATGGATCACCCTATAGAGAAGAGGGATTTATATGATCCTGACCATGGGAAGAAGGTGCTAAGCATGGCTCCCGGCTTGGAAAAGCTAAACATTTTGCCATTCAAGGTAGCAGCATATGACACAGTGGAAAAGAGAATGGCATTTTTTGAGCCTTCACGTGCTAAAGATTTTCTCTTCATCTCTGGAACCAAGATGCGGACTTATGCAAGAAATGGTGAGAACCCTCCTGATGGTTTCATGTGCCCTGGGGGATGGGAAGTCCTGGTCAAATATTATGCGAGCCTGCAAACTGAAGAGACTCCACAGAAACCTGCTGTTTTATCCACACAGACATAA
>JINXUAN40538
ATGAATTCTGTTCTATTTGGGCGCAAATTAGGGCTGGATCGCTCCACTGCCGCCTCATCTCTCCTCGATTCTCCGATTTCCAGGCGACTCTCCGGTAGCGATTCCGATCAGATGGATGGTGAAGCTAGTGAGCGCCAACCTAAGCAAGAACGCTTAAGGACTAGATGGACGGCATCCCTTGATAAGATATTTGCAGATCTGGTTGTTGAGCAGATTCAACTGGGGAATAGACCAAACAATGTCTTTGACAAGAAAACATGGAACCATGTGCGTGATGAATTCAATAAACAAACTGATCTTAACTTTAATAACAACCAATTGAGGAAGCATCTGGATGTTTTGCGGACACGTTACCATAATGTGAAGTCTTCTTTTGATCAAAATGATTTTGTTATAGATGATTCTTGTTGCATTGGGTTTGATCTGTGGGAAGACATTGGGGCTCAAACTAAGCCCGAGACAGCGAAGATCAAGGAGTGTCCCATCTATGAGCAGCTATGCACAATATTTGCAGACTCGGGAGCTGATGGAAAGTATGCCCAATCAAGTCACTTTGAAGAGTTGGACAAGTCTACTGGGACAGATCCTGCGAAGTTAAATTCATATCTAGAAAGTGGAACCCCACGTGCTGAAACTCCGTCATCCTCAAAATTTGCGCAAGGAAATGTTTTTTCAGCACAAAACCCAAGCAAGAATGTAGCAGAGAGAAAGAGAAAACGTGGATCAGAGATGGGCTCTGTTTCAGGACAAACCAAGAGGGACCACGAAATAAATGAGGCCATGGCAGAGGCCATGTTAGAGATGCTTGCTGCTTCACAGTTGAGGGAAGTTGCAATGCCTAAGCAGGAAGATAGCTTTGCAATAACTAATTGCATAAAAGCCTTGGACGAAATTGAAGAGATGGAAGGGATTGACAGCCATCTCTACTTTACTGCTTTGGACCTTTTTGAAGATTCCAATGTAAGAGAGACTTTTGTTTCTCTTAAAAGCAATCAGGTTAGGTTGACATGGTTGAAGGGGAAATGTGGTAATGGCACCTCTAATTTAAGCTAA
>JINXUAN40539
ATGTTAACAGCACCATCACTTCTTCTTCACTCTCCATTTCTCTGTTGCCCTCTCAGGCTCTCTTCCTCTCTCTCCAACCACAAGTCTGCCATAAATCAACGGTCACCAATGTCTTATCCATCCATCAAAGCTCTTGATCTTGATCAAAACACGGTAGTAGCAATATCAGTTGGGTTTGCGAGCGTTGCTCTCGGGATTGGAATTCCAGTTTTCTATGAAACCCAAATTGATAACGCCGCGAAGCGAGACAACACTCAGCCATGCTTCCCATGCAATGGTTCCGGTGCTCAGAAGTGCAGATTCTGCATGGGAAATGGCATTGTGATGGTAGAGCTCGGTGGGGATGAGAAAGAAACCTCACGATGCATAAATTGTGACGGTGCTGGTTCTTTGACGTGCACCACATGTCAGGGCAGTGGCATTCAACCTCGATATCTTGATCGCAGAGAATTCAAGGATGATGACTAA
>JINXUAN40540
ATGGGGCAGCGTTCGAGGTCGAAAAGATGTTGTGGGTGGTGCATTGTGTTGGTAGTCGTGGCTCTCGTTGCCATCGTTCTCGTAATTACTCTAACAAATAAGATAGGGCTCTCTGAACCTGTGTTAAGCCCTGTTCCTGGCTCTCCTGGCACTGTTCAGAAGAAATACGGCGACGCTCTCAAAGTCGCAATGCAGTTCTTCGATGTCCAGAGATCTGGTAAGTTGGTAAACAACAAGATATCTTGGAGAGGAGATTCGGCTCTTAAGGATGGTAGTCAAGCAAAGTTGGATCTTTCAAAAGGAATGTACGATGCTGGGGATCATTTGAAGTTTGGATTTCCAATGGCTTTCACTGCCACGGTGTTGTCATGGGCCATCCTTGAATACGGGGATCAGATGCAGACAGTTAATCAGTTGAAACCTGCTCAAGACTCGCTTAAATGGATAACGGACTACCTTATCAATGCTCATCCTTCAAAGGATGTGCTCTATATTCAGGTGGGTGATCCTGCAGCAGACCATAAATGTTGGGATAGGCCTGAGACCATGACCGCGAAAAGGCCTCTCACACAGGTGAACACTTCTTCCCCTGGAACAGAAGTTGCTGCTGAAACTGCAGCAGCAATGGCATCGGCATCCCTAGTATTTAAGTCAATCGATGCCAAGTATTCAAGCTCGCTTCTTGAGCATGCACATCAACTGTTCACTTTTGCCGACAAACATAGAGGTTCTTACAGTCACAGCATTCCCGAAGTCCAAAAGTTTTACAATTCAACAGGTTATGGAGATGAGCTTTTGTGGGCGGCTAGCTGGCTCTATCATGCTACCGGGGATCAATCCTATTTTGATTATGTTACCGGAAAAAATGGAAAAGCTTTTGCTAAGTGGGGTACTCCAACCTGGTTTAGTTGGGATAACAAACTTGCAGGGACTCAGGTATTGTTGTCACGGGTGAGTTTTTTTGGTTCAAAAGAAATCGCCAACTCAGAAAACCTCCAGAATTACAGGAAAAGTGCCGAGGCTGTCATGTGTGGTCTCCTGCCAAAGTCTCCGACAGCCACATCCAGCAGAACCGAGAGTGGTCTGATATGGGTGAGTGAATGGAATTCTTTGCTGCATCCTGTGGCTTCTTCATTTTTAGCCGTGCTTTACAGTGATTACATGCTTACATCTCGTACTGCTAAGCTATCCTGCGATGGAGATTCATTCGGACCATCGGATCTTCGGAAATTTGCCATTTCACAGGCCGATTATGTGTTGGGCAATAATCCAATGGAGATGAGTTATCTTGTGGGGTATGGGGAAAAATACCCAGAATATGTACACCACAGGGGAGCCTCAATACCGGAAGATGCAACCACAGGGTGCAGTGATGGATGGGAGTGGCTCGAGTCAACTGAGCCCAACCCAAATGTTGCAGTTGGCGCGGTAGTTGGGGGACCAGCTCTAAACGAGACGTATGTGGATTCGAGGAACAATTCAATGCAAGGGGAACCAAGCACATATAACACTGCTCTCATTGTTGGCCTTCTTTCTGGTTTGGTCACCTCCTCTTCTGTGGCCAAGTCTTTCACCTAA
>JINXUAN40541
ATGCTCCAGAATAACAGACTTGAGGAAGATTCAAATCAAAACCCTAGAGTTACCTGGGAAGGTTGCAGTGTCTTGCTCGACATCAACGATGGTGACCGTCTCGTTTTTGCTCGTCTCACTGCTGCCTCGAGTTTGAAAATTGGGAATAAGAATTGTCTTCTTCAGCCATTGATTGGTCGTCCTTTTGGTTCTTTGTTTCAAGTTGAGAATGGAAAGGAAGGACCATTTTTATCTCCACTTTCTATTACTGAAGGTGATAATGTTGAAGAAAAAGGGGATTGCCAAATTAACGACGAGTGCAAAGACAACCGAGGATTGGTTGATAATAATACTGCCCAAAGTCTCACTGGTGAAGATATAGATGAGATGCGAAGACAGGGTGCCACAGGGGATGAAATAGTCCAAGCTCTCATTGCTAACAGTGCAACTTTTGAGAAGAAAACATCATTCTCACAAGAGAAGTATAGACTAAAGAAGCAAAAGAAATATGCACCCAAGGTACTTTTGAGGCGTCCTTTTACACGAAGTATATGTGAGACATACTTCAAGAAATATCCAGCCAGAATTGGGTTCTTGCGGGTGGACTCTTTATCTCTTCTTCTCTCCATGGCGAATGTCAGTGCACATTCTGATGTCCTTTTGGCGGATATGGTTGGTGGTATTCTTACTGGTGCTGTGGCTGAACGTTTGGGAGGTACAGGTTTTGTGTGCAATACTTATCTTGGGGTTACGCCATATCCAGTGGATATAGTAAGAATGTTCAACTTCAGCAGTGAAACTTGCAGAAGGATTGTGCAGTGTTCGCTCACTGACCTTTGTTCCACTCAAAATGAAACTTCTGTGCAAATTGGCCAAGCTGGAGATGCCATTGGAAGTCAGTCAAATGAAGAAAAATCTCCTCTGTGCTCAGAAAGCATGGATGGAACTGCACTTTCTTCTGAACATGGGATGCTGGATCTTATGCCCGAGACATCTACTTCTCCAGTTACCAAAGCATGCAAAACCCCAAAAGCCGGAGAGAAGGCATCACAAGAGGCCATCAACTTGTGGAAAGAAAATGGGTTTTCTAGCCTAGTAATTGCTACTCCAGATGCGGATGCTTGGACTATTGTTAAAGAACTCCTCCCGCTTTTATCATTTTCAGCTCCATTTGCAATTTATCACCAATATGTTCAACCTCTTGCAACATGCATGCACAATCTACAACTTGGGAAAATGGCAGTTGGACTGCAAATTTCAGAACCCTGGCTTCGTGAATATCAGGTTCTTCCATCGAGAACCCATCCACAAATGCAGATGAGCTCATTCGGTGGGTATATTCTAAGCGGTACTAGGATATGTAGCGATGACCAGCCACAACTGAAGTAA
>JINXUAN40542
GAGAGCTGGACCGATGTGTTGACGAAGAGGTCACCCCTAGCTGAGAACGCGATCCCGAAGCTGAACCCGTCGGACTTCTGGATCGTGGTGTCCGCGCACGGCGAGTACACCGAGTTCGAGTCGCTTCTCGACTCAGCCAAATACACCAGCAACGAGAGGGTTAGGGCTGCGAAGAAGATCGAGACTCTCGGAGCAGCCATTGTTGAGAGCTTCGCTGCGGTAGATGGTGGTGAAGTTGCCGGTGGAGCGGACACCACAGGAGGTGGTGCCGCCGTGGGGCTGGTGGTCGGAGCAGGAGTTGTCGGTGATACGGGATATGAAGTAGGAGGTGCCGGAGTTACAGTCGGAAATGTGGCCGAAGGTGAGAGAGGCTTGTGA
>JINXUAN40543
TTTTTGGAATGGTTAAGAATAGAGAAATTGCAGCGAGTGCATTGTGTGATAATTAGGCATGTTCACCTTTGCCAATTTGTTCGGTGTCTGATTGCAAACAAAAATTCCTACTACACGTCAGTTTGGGTAAAGAATTATTTGCTTTCTCTGAATTCAGTGGTGGCATCTCAACTCTTTCCTGCCCCTGCCTTGCTCAAACTTGGGATTTTTATTTATTTATTTATTCAAGTAATGGATTGGAGATATTCAACTGAAATTTTGGTATTTGATTTGGATGGAATTGTCTGTGATCGTTGTACTTAA
>JINXUAN40544
ACTGGTGCGGTGGCCAGTGAACCTCAACCAAACACCTCTGGTTTTGCTCCGTTGAACTTTCCGATGCGGTCTGTGGAGCAAAGAATGGCAGTGCTGTCAGATGTGGAGGCCAATCAGTATACTCTGAAGGCATGTGTGGAAAGCATGACGGCGGTCACAAGTTTGTCGAACCGACTGCAGAGTAGGACAAATGAGGTGCAGCATTTAAACTCCCAGCTGGCTCTGCTCCAACGCATGTATAAGGATGCGCGAGCAGAGATAAGCGTGCTAAGGGCAGAAAACAAGGAGCTGAAACGGAAGGCCACCGTGATGTTCCGTTTTGGAGGTTCGCCATATGTGGCAGTGGGGGAGGATGGGGGAGTGAACGTGCTCGGTGGACTGGGAAGCACTGAGGCAACACCGGCCAGGGCCGCCCAGGACGGAGGCAAAAAGAAGAGACCTGCAGTAGAGTAG
>JINXUAN40545
TCTCTCTCTCTCTCTCTCTCTGCCGACATCCTAACGGTTCGCCGTCTCGTACCGGCGAAGGCGCTTGTCCGTACTCCGGCGACCGCCTCTCAGCCTTTACGCCGCCGTGATCTCTGTACTTCGCTCACATTTTCGGTTTATACGGTTTTTTTTCTTATCAGAATAAGCATCGGAGGGATGGTTTTTGGTTATGCTTATCCAGCATACGAGTGCTTCAAAACCGTGGAAAAGAATAAACCAGACATTGAGCAACTTCGTTTTTGGTGCCAGTATTGGATCTTAGTTGCTGTTTTGACTGTTGGCGAGAGAATTTGCGATACTTTTATTTCATGGGTTCCAATGTACAGTGAAGCTAAATTGGCATTCTTTATATATCTGTGGTACCCTAAAACAAAAGGAACAACATATGTTTATGATTCCTTCTTTAGACCATACATCGCAAAGCATGAACCGGAAATT
>JINXUAN40546
ATGATTGGATCCTTTCTTACCAGAGGACTCGCGATGGTTTTTGGTTATGCTTATCCAGCATACGAGTGCTTCAAAACCGTGGAAAAGAATAAACCAGACATTGAGCAACTTCGTTTTTGGTGCCAGTATTGGATCTTAGTTGCTGTTTTGACTGTTGGCGAGAGAATTTGCGATACTTTTATTTCATGGGTTCCAATGTACAGTGAAGCTAAATTGGCATTCTTTATATATCTGTGGTACCCTAAAACAAAAGGAACAACATATGTTTATGATTCCTTCTTTAGACCATACATTGCAAAGCATGAACCGGAAATTGATCGCAACTTGTTGGAACTGAGGACACGGGCTGGAGACATTGCAGTTTCGTATTGGCAAAGAGCTGCGAGCTATGGTCAGATGAGAATTTTTGAGATTCTGCAATATATTGCTGCACAATCTACACCAACACCCCGTCCTGCCCAGCCACAGCAGCAAGTTCCTAGAGCTCGCCAACCCAAACGCAAACCAGCTGCTAAAAAAACACCACCTCCAAATGAAGAGCCATCTTCTCCTGCTTCTAGTGCATCCTCAAGTCAAGATGAACATGAGGATGCACAAGAACTGGATAACTCTCAAGTAGCTACAGCAACTCCCCCTTCAACAGCCTTGAATGCACAACAATCAACAACAGTAGCTCCCCCATTGGTAGCATTGAATGCACAAAAAGCAAATACTGTAGTTGAACCGCCTGCTGAAACCTCCAACCATTCAAATTCAAAAGAAACAGAAACAATGCAGATTGAATCAGCATCTTCTTCATCAAACAAAAATGGGAACCCTCCCGTGCAAGAGACAGTCATGGAAGAAGCCATTCGGGTTACACGTGGAAGATTGAGGAAATCCCGTTCTACAGCAAATCGTTAA
>JINXUAN40547
ATGGAGATCTCTGACGAAGATCGTAATCGAACACTGGAACAATCCCTATCTCAAATTCAGTTGCAATCTCACTCTCACTCTCACTCGCAGAACCACCGTTCTTCGTTTCCTTCTCCTTCGAATCGCTCCTTCCCTCCTCCTCCTTCTCACTTTCGAAGACCACTTCCTTTCGCTTTCATTCCTCCTCCCAATGACTCCAATCGTTCCTCCTCCTCCTCCGCAGCTACTTCTATGGACTTCCAGACTATTGATACATCCTTCGCCTTTTCCAAATTCCCGCAAACAAATGAAATTGGTAACTGCAAGGCTAAGACTAGCAGACTAGCAACTATAGAAGGGCGTAATGAAGCGGATCTTGTTAACAACACTTTACTTGGACCAGAGACTTGCACAGGTGGTAAGCGTTATGGTAAACCAAAGGTTGCAAGACATGGGACTCAAGGTTCAAATGCAGACCCTCCTGATGGTCTGAATGCAGTGAGTGGTTGTCGTTATGACAGTTCTTTAGGATTGTTAACGAAGAAATTTATTAGTTTGATCCAGGAGGCTAAGGATGGAACCCTCGACCTCAACAAGACTGCAGACGTGTTGGAGGTCCAAAAGAGGAGAATATATGATATTACTAATGTTCTTGAAGGGATAGGATTGTTAGAGAAAACTGCAAAGAACCATATACGCTTGAAGGGATTTGGAATGATGGCACCAGGAGAGGTGGATGATCAGTTTACTACATTGAAGGCTGAAGTTGAGAGCTTATATGATGAAGAGTACAGGCTTGATGACTGTATAAGGGAAAAGCTAGAGCTTTTGAGGACCTTGGAATGTAACGAAAATTGTCAAAAGTACCTCTATTTGACAGAGGACGATATCATGAGTGTTCCTTGTTTCAAGAACAAAACTCTTATTGCAATAAAAGCTCCGCGTGCTAGTACTGTTGAAGTTCCTGATCCTGACGAGGACATCAGTTTCCCACAAAGGCAGTTTAGACTAGTTGTTAGAAGCAGCACAGGGCCAATTGATCTGTATCTGCTGAGCAAAAATGGAGGGCAAGATGAGGATGTAACTGTCAAGCAGGTAAACTCAACAGATTCACGCTCTTCGGGTGGTGGCCGACATACAAATCTGTCTTTAGATCACCAAAATAATCTGAAAATGGCTCCTGATACTTTGAGCCCAATAGGATCAAAGGTTTCTGGGATTCAAAAGATTGTTCCATCAGACTGTGATGTAAGTTATTCTCCAAGCTTTAAGTTGGCTATTATTGATTGTTCCTCCAACCCCCCTTTCTTCACATACTACTTTATCCGTGTGGTCTTCCTTCCATCTGCAGGTTGA
>JINXUAN40548
ATACTCTTGGAAGAAACAAAACCAGGGAGAGAGAGAGAGAGAGAGAGAGAAAGTGCAAAAAGCGGGCAGAACACAACAGAAGCAGCCAAAAGGCGGGGACTTGCGGATTCGAACTCACCGCCTTGTCCTCTCCCCGCTGTTTTCTCACCATCTCTCCCCTTCACTCTCGAAACCCTTCCCCACCCCACCTCCCCAATCCCCACCCATTTTTTTCAGCTTCTCTCTCTCTCTCTCTGCAACACTGAAACAAACTCTCTCTGTCTCTCTCTCTCTCTCTCGTCGCTTTCATGGAGATCTCTGACGAAGATCGTAATCGAACACTGGAACAATCCCTATCTCAAATTCAGTTGCAATCTCACTCTCACTCTCACTCGCAGAACCACCGTTCTTCGTTTCCTTCTCCTTCGAATCGCTCCTTCCCTCCTCCTCCTTCTCACTTTCGAAGGCCTCTTCCTTTCGCTTTCATTCCTCCTCCCAATGACTCCAATCGTTCCTCCTCCTCCTCCGCAGCTACTTCTATGGACTTCCAGACTATTGATACATCCTTCGCCTTTTCCAAATTCCCGCAGAAATTGGAGGTTTAAAAGTTCCGAAGTTCTGGTACACCATTCATTTCCAAATGAAAGGTTGCTTGAATTTATCAACAATAACTTGTCACTTGAAATCTTTTTTTTCTTTGGAGACTAG
>JINXUAN40549
ATGATGGCACCAGGAGAGGTGGATGATCAGTTTACTACATTGAAGGCTGAAGTTGAGAGCTTATATGATGAAGAGTACAGGCTTGATGACTGTATAAGGGAAAAGCTAGAGCTTTTGAGGACCTTGGAATGTAACGAAAATTGTCAAAAGTACCTCTATTTGACAGAGGACGATATCATGAGTGTTCCTTGTTTCAAGAACAAAACTCTTATTGCAATAAAAGCTCCGCGTGCTAGTACTGTTGAAGTTCCTGATCCTGACGAGGACATCAGTTTCCCACAAAGGCAGTTTAGACTAGTTGTTAGAAGCAGCACAGGGCCAATTGATCTGTATCTGCTGAGCAAAAATGGAGGGCAAGATGAGGATGTAACTGTCAAGCAGGTAAACTCAACAGATTCACGCTCTTCGGGTGGTGGCCGACATACAAATCTGTCTTTAGATCACCAAAATAATCTGAAAATGGCTCCTGATACTTTGAGCCCAATAGGATCAAAGGTTTCTGGGATTCAAAAGATTGTTCCATCAGACTGTGATGTTGATGATGATTATTGGTTCCGGCCAGATCATGAAGTAAGCGCTATTGATTTGTGGGGTATGGAATATCCTTAG
>JINXUAN40550
CAATATTGTAATTATCTTCAAAACCAAGTGCAATCCATTAACCCAATTCCTATAAAACCTTCCTCCTTTCCCACTTTCCAATCCCTCTCCCAACTCATTCAACTCATTTTCTACCAAAAACAAATACACAACAACAAACTCTCTCACTTTCCATCACTTTCTCGGGAAAAAATGTCAGCCTGCAGCAAAATCCGCCACATTGTCAGGCTCCGCCAGATGCTCCGGCGGTGGCGCAAGAAGGCGGCGCTGGGCTCCCGCCTCACCCCCTCCGACGTCCCCGCCGGGCACGTGGCGGTCTGCGTGGGCACCAACTGTCGAAGATTCGTGGTTCGAGCGACTTACCTGAACCACCCGGTTTTCAAGAAGCTCTTGGTGCAAGCCGAAGAAGAGTACGGGTTCACCAACACCGGTCCATTGGCCATTCCATGCGACGAGTCGGTCTTCGAAGAAATCCTTCGGTACTTGTCCCGGTCCGAGTCAAACAACTCGACCCGGCTCACCAATCTCGAGGACTTCCAAAGATATTGCCACCTCGGTATCCGAACCAATCTGGACTTCTTGCCCGAATCTCGGCCTCTTCTTCATGGGCTTACCGACAAGTCCGTTTGGTAA
>JINXUAN40551
ATGGACAGGAGAAGTTGGCCCTGGAAGAAAAAATCCTCTGACAAGTCTGGAGCTGAGAAAGTAGTTGCTACTTTAGAGACTGCTGCTGCTTCAGCTGGTTCTCAGGGTGATCAGGAGAATTACAAAAAACCAAACTATGTTCAAATCTCCATGGAGTCGTATTCACATCTAACTGGATTGGAGGATCAAGTGAAGTCATATGAGGACCAAGTGAAGACTTATGAGGATCAAGTGAAGACTTTAGAAGATGAAGTTCAGGATTTGAACGAACAGCTATCTGCAGCCCATTCAGAGATGACTAACAAGGACAACCTAGTGAAACAACATACTAAAGTTGCTGAAGAAGCTGTCTCAGGTTGGGAAAAGGCTGAGGCAGAAGCTTTGGCACTGAAAAATCATCTAGAATCTGTCACACTTTTGAAGCTTACTGCTGAAGATCGAGCTTCGCATTTAGATGGTGCTTTAAAGGAGTGCATGCGACAAATACGAAATTTAAAGGAAGAACATGAACAGAGATTGCATGAAGTTGTTCTTACCAAAACAAAGCAGTGCGATAAAATAAAGCTTGAATTCGAGGCAAAGATAGCTAATTTGGACCAAGAACTCCTCAGGTCTGCAGCAGAAAATGCTGCACTTTCAAGGTCATTGCAGGAGCGTTCTAACATGCTGATTAAGATAAGTGAAGAAAAATCACAAGCAGAGGCCGAGATTGAATTATTGAAGAGCAATATTGAATCATGTGAGAGAGAAATAAATTCACTTAAGTACGAACACCATATAGCTGCAAAAGAGCTAGAAATCCGCAATGAGGAAAAGAATATGAGTGTAAGATCTGCAGAAGTAGCCAACAAGCAGCATTTGGAAGGAGTAAAGAAAATAGCTAAGCTGGAAGCAGAGTGCCAAAGATTGCGTGGTCTTGTTCGAAAGAAGTTGCCTGGTCCTGCAGCACTGGCCCAAATGAAGTTAGAAGTTGAGAGCTTAGGCCGGGATTACGGAGACACTCGATTAAGGAAGTCTCCTGTAAAGCCTCCTAGTCCACACCCATCCCAATTGCCTGAATTTTCCTTTGACAGCGTACAAAAATTCCATAAAGAGAATGAGTTTCTCACAGAACGTCTATTGGCAATGGAAGAAGAAACGAAGATGTTGAAAGAAGCTTTGGCAAAGCGCAACAGTGAATTGCAAGCTTCCAGAAGTATTTGTGCTAAGACAGTTAGCAAGCTTCAAAGTTTAGAAACACTTCAAGCTAATAATCAGCAGAAAAATCCGTCAAAATCTAATGTCCACATCCCCACTGAAGGTTCCTTAAGTCAAAATGCTAGCAGTCCACCTAGCTTTACCTCCATGTCTGAAGATGGAAATGATGATGATGGAAGTTGTGCTGGTTCTTGGGCTACAGCATTGATCTCTGAGCTCTCCCATTTCAAGAAGGATAAGAATGTTGAGAAGCCTAACAAGGCTGAAGGTACAAATCACCTGCAGCTTATGGATGACTTCCTGGAGATGGAGAAATTGGCAAATTTATCAAATGATTCAAATGGAGCCATCTCTGGTTCTGATGTTTCAAATAATAATATTTCAGAAATCACCAACCGAGATACTTCAGAAGAAGTGATACCTGATTCAGATTTCCACTCTAAAGAACAGCCTGAGTTGGATTCGTTGGCAAATCAGGTGCCTTCTAATCTGGAATTGTCAGTAATGGATCCACAATCTGATGCTGATTCACTACCCTTGGCAAAGCTTCGATCAAGAATCTCTACATTGTTTGAGTGTATGTCTAAGGACTCTGACATGGAAAAGATTTTGGATGACATCAGACTTGTTGTGCAGGAAACACATGATAGTCTGCATCAGCACTCCATGGGTTGTGTTTTGGAAGAAAGTCACAGTTCTGATGCCACATGTGATAGACAGGCCTGTCCTGAGGGGTCTGAAGAACCGGTAGCGAAGGAAATCTCTATGTCCAAAGATTGTAAGCCAGATGGAGCAACAGTACATACCATTAGCGAAGAATTGGCAGCTGCCGTATCTCAGATTCATGACTTTGTCTTGAATCTGGAGAAAGAAGCTATGTCTATCCAGGGCTCATCTCCTGATGGTGATGGATTGAGCCAAAAAATCCAGGAGTTCTCTGCCACCTTTGATAGGGTTATTCACAGCAAAACAAGTTTGCTTGATTATGTTCTTGATCTTTCACATGTTTTAAACAAAGCCAGTGAACTTCACTTTAATAATGTCCTGGGCTTCAATAGTAATGAAGTAGAAACCAATAGTTGTGACTGCATCGACAAGGTTGCTTTACCTGAGAATAAGGTGGTTCAGGACACATTGGGAGAGATATATCCAAATGGTTGTGCTCACTTTTCTGATTCCACTTCTGATCCCGATATTCCCCATGAAGGAAGTTTCATCCCAAGCTTCGGATCAAATGCCACATCATGGAAATGCTCACTTGAGGAGTTTGAACAATTAAAACTAGAAAAAGATAGCATGGTTTTGGATCTGGCTAGATGTACTGAAAATCTGGAAAACACTAAAAGTCAGCTTCAGGAAACAGAGCAGCTTCTGGCAGAAGTCAAATCACAATTAACATCTTCTCAAAAGTTGAACAGCTTGGCTGAGACACAGCTGAAATGTATGGCTGAGTCATACAAGTCTCTTGAAACACGTGCGGAGGAATTTCAAACTGAAGTGAATCTGCTGCGAGCGAAAACAGAAAGTTTAGATAATGAGCTTAAAGAGGAAAGGAGGAACCATCAGGATGCTGTGGCCAAATGCAAGGATCTCCAAGAGCAATTGCAAAGGAATGAGAGCTTTGCAACAGCTGATATTGACGCCAAGACTAACCAGGAGAAGGAGCTATCTGCTGCAGCAGAGAAGCTAGCAGAGTGTCAAGAAACCATATTTCTTCTTGGCAAGCAACTGAAAGGTTTGCGTCCTCAGACCGAACGTATGGGGTCTCCATACAGCGAGAGGACTCAGAGGAGCAGTGATGGCTTTACTGAAGAAGAACCAACTACCAGTGGCATGAATTTGCAGGATCTTGATCAGACCGAGATGGATAGTCCCTCCTCTCCCAATTTGCAGAGAGTAGGTAGTGAATCCCCAATGGATCATTACAACGCCCCGTGCAGCCCTTCTGACACCGAAGCAAATAATGCTCTTTTGAGATCACCAGTCAGTTCGAAGCATGCAAAAGATCGACCTTCCAAGTCTTCTGGAACTACTCCGGAGAAAAATTCACGTGGATTTAGCAGATTCTTTTCCTCCAAAGGGAAAAATGGCTATTAG
>JINXUAN40552
ATGAAACAGAGTACTAGTAGCAGTCTCTGGTCTTTGTTCGGTGAAGATGAGATAGAAGTGGCTGAAATCTTGGTCAATCTTCCAAATCTAATCTTCAAATCGGAGTCTCGTCTTCGATTTGCGTCCGGGTGGGGTGTCAAGAGAAGGAGATCTGCAATCGATTCCAACCCACCGCCTCTTCCTCGTCTTCGTCCCTCATCGCCACATCTTCACAGAGAGACCGACACAGAGAGAAGACCCAAAAAAATCAAGACCGAGGCATCGAGTCCCTCTACTCCTCTCTCTTTCTCTCCCAGCGAATCTGATTACAAGTCCAACCACTCTCGCAAGAAACTCTCTAAGAAAAGGAAGAAAGAGGAGTGGTTGGAGATTACAGAGAGATTAATTCAGCGCAGAGAATTGTTGAGAGGGGAGATAGAGACTGTGAAGAGTTACTACAACAAGCTAAAGACTCTTAATTTGGAGTTGAAAGCAAAGAAACAAAAGCTAAGATTCAACAAAAGCTCAAAATTTGGGATGGAAAGCCAACCCATAATCCAATCAACTCTGGTTGAAAATGCTCAAATTCATTGCATGGTTCTTCATCATCATCATCATCATCAACATCAACAACAATCCTATGGATCACACACAAGTGAGAACTTTCAGTACCCATTTGGCCACGTGTCCCCATTGATGTCATCAGGCTCCCGATTGGGCAATGTCAACCATATTGGTCCACTTGGCATTCCTGATCTTAACGTAGTTGCCAGTGTAGAGGAGACTTTTGGGACGGACTCTTCACAACCGTTGGATCATAACAGAGCTGTTACAGATGACAGAGCTAAAGCTGCAGAAGCAAGGAAGAGAAGAATGGTTAGGATCAAAGAGATGAAGAGCGCTGTTGCAGCCATCAAACCACCACGGTGA
>JINXUAN40553
ATGAAACAGAGTACTAGTAGCAGTCTCTGGTCTTTGTTCGGTGAAGATGAGATAGAAGTGGCTGAAATCTTGGTCAATCTTCCAAATCTAATCTTCAAATCGGAGTCTCGTCTTCGATTTGCGTCCGGGTGGGGTGTCAAGAGAAGGAGATCTGCAATCGATTCCAACCCACCGCCTCTTCCTCGTCTTCGTCCCTCATCGCCACATCTTCACAGAGAGACCGACACAGAGAGAAGACCCAAAAAAATCAAGACCGAGGCATCGAGTCCCTCTACTCCTCTCTCTTTCTCTCCCAGCGAATCTGATTACAAGTCCAACCACTCTCGCAAGAAACTCTCTAAGAAAAGGGTCTCTCTTTATCTCTCTCTCTCTCTCTCTCTCTCTCTCTCCATATTCCCAAATCTGTACTCTGTTTCAATCTTTCTCTGTTTTTTTAATAGTTTAATTTTCTTTAAGAGTTGGGTTTTGTCTGCCATTTGGTTTCCAAATCTTGTTTTGATGTTTTCAAGGTGTCCCCTGTTCTGGGTCGGTCTCAATTATATCTATATCTATATATATACATATATTCTGTGTATTGATGATTTACATTCTCTGAGCTTCTTGTTCTTGATGGTTTTGCAGAAGAAAGAGGAGTGGTTGGAGATTACAGAGAGATTAATTCAGCGCAGAGAATTGTTGAGAGGGGAGATAGAGACTGTGAAGAGTTACTACAACAAGCTAAAGACTCTTAATTTGGAGTTGAAAGCAAAGAAACAAAAGCTAAGATTCAACAAAAGCTCAAAATTTGGGATGGAAAGCCAACCCATAATCCAATCAACTCTGGTTGAAAATGCTCAAATTCATTGCATGGTTCTTCATCATCATCATCATCATCAACATCAACAACAATCCTATGGATCACACACAAGTGAGAACTTTCAGTACCCATTTGGCCACGTGTCCCCATTGATGTCATCAGGCTCCCGATTGGGCAATGTCAACCATATTGGTCCACTTGGCATTCCTGATCTTAACGTAGTTGCCAGTGTAGAGGAGACTTTTGGGACGGACTCTTCACAACCGTTGGATCATAACAGAGCTGTTACAGATGACAGAGCTAAAGCTGCAGAAGCAAGGAAGAGAAGAATGGTTAGGATCAAAGAGATGAAGAGCGCTGTTGCAGCCATCAAACCACCACGGTGA
>JINXUAN40554
ATGTACAGTTCTAACATGGGCGCTCTAAAAGGCTCCAATGTCTCTTCCGATCGTCGACAATGGCAGAAAGTTTTCAACGCTCTCACACACTTGTTACGAAGACAACAAATACAGATTGAGTCTCTCGCAAAAGAGAGACAATTTCTCGAAGATCGGATTAAATTGCAGTACGGTCGGTGGGTCTTTGATGTCAATCAATTGCAAGACCAAATCTCTCTGATGAATAGGGATTTTACAGGCGAAGAGATGAAATGTAATTTTGAGGCAGCGAAGTGGGATCTGATTGTGGGTCAGAAGCAGAGAGAAGCTTTTATCTACAAAACTAAGTTGGATAATGCAGCCAGTGAATTGGCAGATTTTAGAGTATGGTTTGGCCACCTCTCTCATAACTGCTGTGAGACAAAAAATGATTCCGAGATGTTGGCTCTATTGTCAGAGAGGAACTTTGTTTGGAACCAGTATAAAAAGAGGGAGAGTGACCTTACCAGTCGGTTGAAGATTAAAAGTACTGAAGTTGAACATGCAAATGAGAAAATACAGGAACTTCTCACTACTATGGAGCAATTAAAGTCATCAAATGTTGAGAAGGATATTGCGATACTAAAATTGAAAACTGACATGGCTGAGCTTGAAGCAGCGTCAACAAAAAAGAGTGACGAAATTTGTAGACTTTCCAACAAACTGGAATTGTTAAGAAAGGCTGGAAGCAATTCTGATGGAACAGAGGGGGACAAGAACAGAGGCACTGATTCAAGGAATACCATTCCGAAAAAAGAATCACATCCTTCACAAGTACTTCAAAAGGGATGCAGGAGTTCAAAGAGAAAATCAGTTGACACCATTCTCATTTCGGAGACTCCAAAATTGTTCAAGTCCACGTTCAAGGTTCCAAAATTGAAAAACTCGTCTCCTTGTGTGATTTGA
>JINXUAN40555
CATCTGGCCGGGATGGCCACCGCGCTTAATCGGTTTATAAGCTGGTCATCAGATCGCTGCCGCCCTTTCTTTCAAGCATTGAAGTCAAAGTTCTCGTGGGACGAAGAGTGTGACCGAGCTTTGGCCGAGCTCAAGGAATATCTGTCTTCTCTGCCACTGTTGGTTACACCACAGCCGGGTGAGGAACTCTACCTTTACCTTGCCGTCTCCCACCACGCAGTCAGTGCGGTGCTAGTCCGCGTTGAAGGAATCAAGCACCTCCCAATTTTTTATGTCAGCAAGACCTTGTTGCCGGCCGGCTGA
>JINXUAN40556
ATGAGGGAGATCTTGCACATTCAAGGAGGCCAATGCGGAAACCAAATCGGTGCCAAGTTCTGGGAAGTGATCTGCGACGAGCATGGCATTCAACCTGACGGCCATTACAAGGTCGACGGAGCACCCTCCGATCTCCAACTGGAGAGGATCAACGTCTATTTCAATGAGGCTTCTGGTGGCCGCTACGTCCCCAGGGCGGTCCTCATGGATCTCGAACCCGGTACCATGGACAGCATCAGATCGGGTCCCTACGGCCAAATCTTCCGCCCCGATAACTTCATCTTCGGCCAGTCCGGTGCCGGCAATAACTGGGCCAAAGGTCACTACACTGAGGGCGCTGAGTTGATTGATTCTGTTCTCGATGTTGTTCGCAAAGAAGCTGAGAATTGTGATTGTTTGCAAGGTTTCCAGGTGTGTCATTCGCTTGGAGGGGGCACTGGTTCCGGCATGGGAACCCTCTTGATCTCAAAGATAAGGGAGGAATTCCCAGACAGAATGATGCTCACATTCTCTGTTTTCCCTTCCCCAAAGGTTTCCGACACAGTTGTTGAACCCTACAATGCCACCCTCTCAGTGCACCAGTTAGTAGAGAACGCTGATGAATGCATGGTCCTTGACAATGAAGCACTGTACGACATTTGCTTCAGGACATTAAAGCTCAGTAATCCAAGCTTTGGTGACTTGAACCACCTGATTTCTGGAACAATGAGTGGGGTAACTTGCTGCCTGAGATTTCCCGGCCAGCTGAACTCTGACTTGCGAAAACTGGCTGTGAACCTAATCCCATTCCCACGTCTTCATTTCTTCATGGTGGGCTTCGCACCCCTCACTTCTCGCCGGTCCCAGAACTACGTATCCCTCTCTGTCCCTGAACTCACTCAGCAAATGTGGGACGCAAAGAACATGATGTGTGCAGCTGACCCACGCCACGGACGCTACCTAACAGCCTCAGCCATGTTCAGGGGAAAGATGAGCACTAAGGAGGTGGATGAGCAGATGATCAATGTCCAGAACAAGAACTCATCATACTTTGTGGAGTGGATTCCAAACAACGTGAAATCAAGCGTGTGTGATATTCCGCCAACAGGGTTGAAGATGGCATCAACATTTGTTGGGAACTCAACATCGATTCAGGAGATGTTCAGGAGAGTGAGTGAGCAGTTCACAGCGATGTTTAGGAGAAAGGCATTTTTGCATTGGTATACAGGGGAAGGGATGGATGAGATGGAGTTTACAGAGGCAGAGAGCAACATGAATGATCTGGTGGCGGAGTACCAGCAGTACCAGGATGCAACTGCCGATGATGAGGAGGTGGGAGAGTTTGAGGAGGGTAATGAAGAGAATTATGAGGGCTAA
>JINXUAN40557
GGGACGCCACTGGTGATTGAAGAAGTGGAGGTGACGCCACCGCAGAAGATGGAGGTTCGTGTGAAGATCCTCTATACCTCTCTCTGCCACACTGATGTTTACTTCTGGGAAGCCAAGGGCCAAAACCCTGTGTTTCCTCGAATCCTCGGCCACGAGGCAGGAGGGATTGTGGAGAGTGTTGGAGAGGGAGTGACTGATCTTGCACCGGGCGATCATGTCCTTCCAGTCTTTACAGGGGAATGCAAAGAATGCGCTCACTGTAAATCCGAAGAAAGCAACATGTGTGATCTCCTGAGGATCAACACAGACAGGGGAGTGATGATCCACGATCAAAAATCAAGATTCTCAATCAAGGGCAGAGCAATTTTCCATTTTGTTGGAACATCCACCTTCAGCGAGTATACGGTTGTCCACGTCGGTTGTCTTGCCAAGATTAACCCCCTCGCTCCTCTCGAC
>JINXUAN40558
ATGTATTGTAAGGATTTGAGGAAGAAGCTCATGAAGGAAGATGTCACCAGAATACTTGGAATCTTGAAGCTTCATGGGGTTTTGAATGTTGTGAGTTGGGGAATCATGTTTCCTGTTGGAGCCATCATCGCGAGGTACCTGAGAACTTTCCAGTCGGCGGATCCTGCTTGGTTTTATCTCCACAGCCTTTGCCAGTTTTCTTCCTATGTTATTGGGGTTGCTAGATGGGGAACAGGACTTAAGCTTGGAAGTGAATCAAAGGGGGTGCAATACACTCATCATCGCAACATTGGGATTGCACTCTTCTGCCTAGCAACTGTGCAGGACCATTGA
>JINXUAN40559
ATGGCCTTCTCAAAGTCTCTGATTGCTTCACTTCTTATTTCTCTTATCACCTACTCTCTTGTTCAAGCTCACGACCATGACATTATGAACGGCAGTGTCATAGGTCGTTCTCTCCTCCAGAAAATAGATTGTGGAGGGGCATGCAGTGAGAGGTGCAAGCTATCATCAAGGCAGAATCTGTGCAAGAGGGCTTGTGGAACTTGCTGTCAACGTTGCAACTGCGTGCCTCCAGGCACTTCTGGTAACGAAGACCTTTGTCCTTGTTACGCCAACATGACCACCCACGGTGGCAAACACAAGTGCCCTTAA
>JINXUAN40560
ATGTCCGTCACCGTAAGTCCACCGGCCGTCCGATCTTTCTGTCTTTCTCCATCTCAGGTGGGAATCCCACGGTTTAGGATGGCCGTCCGATCTAACGTTGTCACCGTCGCCCCAATCTTGACAAAGTTGCAGAAAGACTGCGCTACTCCTTTGCCCCTTTTGCGCCACGTGGCCGACTCCATGGCCGCCGACATGCGTGCCGGCCTCTCCGCTGACACTGGCAGTGATCTTCCGATGATTCTCAGCTATGTCGATTCTTTGCCAACTGGTAACGAGAAAGGATTGTTCTATGCATTGGATCTTGGAGGAACAAATTTCCGAGTGCTGAGGGTGCAATTGGGAGGGAAAGATGATCGCGTGATCGCTACTGAATTCGAGCAAGTTTCAATCCCACAAGAGATCATGTTTGGCACCTCTGAGGAGCTATTTGATTTTATTGCTTCTGGGCTAGCAAACTTTGCCGAAAAGGAGGGTGGAAATTTTCAATTGCCTAGTGGAAGGAAAAGGGAAATTGGATTCACCTTTTCTTTCCCGGTGAAGCAGACATCTATTGACTCTGGCATACTAATCAAATGGACAAAGGGCTTTGCAGTCTCTGGAACGGCTGGAAAAGATGTAGTAGCTTGTCTGAATGATGCTATGGAAAGGCGGGGACTGGATATGCAGGTGTCTGCCCTGGTCAATGATACTGTGGGAACACTAGCAGGAGCAAGATACTGGGATGACGATGTCTCAGTTGCTGTCATTCTGGGAACTGGAACCAATGCATGCTATATTGAATGCGTAGATGCTATACCTAAGTTACAGGGCCACAATTCCACATCTGGAAGGACGATTATCAATACAGAGTGGGGAGCATTTTCAAATGGTCTTCCTCTGACTCAGTTTGATAGGGACATGGATGCTGAGAGTATCAATCCTGGTGAGCAGATATTTGAGAAGACAATCTCCGGCATGTACCTTGGAGAAATCGTAAGACGAGTGCTACTAAAGATGGCTGAAGCAGGTTCTTTGTTTGGTGAATTTGTTCTGGAGAAATTATCCACTCCATTTGTGCTCAGGACCCCAGATATGTCTGCTATGCAGCAGGACAACTCTCAAGATCTTGAAGTTGTTGAAGCAATCCTATATAAAGTGGCCGGGGTGAAATCCAATTTAAATGCAAGGAAGATAGTCTTGGAAGTTTGTGACACAATTGTAAAGCGGGGTGGGCGCTTAGCTGGTGCTGGTATTGTTGGGATACTTCAAAAAATGGCAGATTCAAAAGGTCTCGTCTCTGGAAAGAGGACAGTGGTAGCGATGGATGGAGGCTTGTACGAGCACTATCCTCAATACAGAATATACCTCCAAGATGCAGTCACGGAGCTTCTCGGATCAGAAATTTCAAACAACATAGTCATAGAACATACAAAAGATGGGTCTGGGATTGGAGCTGCTCTCTTGGCTGCTACAAACTCGAAGTATGAACACAATTTTTAG
>JINXUAN40561
TCTCTCTCTCTCTCTCTCTCTCATCAAATTAAAAGGGTCATCTTTGTTGCTACATTCATTCAATCCACCTACATTACATTAATCTTCTTGTCGATCTTGTCTATTGTTAACAACATGAACGGCGAAGATGGAGTGATGAAGATGATGAAAAGAGCAGAGATAGATACCAGGGCACCGTTTGGGTCCGTGAAGGAGGCTGTTATGTTGTTTGGTGAGAGAGTTCTTGCTGGCCATGTCTATTCCCCCAACAAGCTCAAAGAGATGCAAAATGAAGAAAATGGCAATGGCCCTTCAGAGATTGGGAATGTTACAGCAGAACTAGAAGAAACAAAGCAAAGCCTCCAAAAAGCAAAACAAGAAGGTATGCTAATGGCTACTTGCCTGTCTTCCTTACAAGAAGAGCTTGAACGAACTAAACGCGAGCTCCATAAACTGAAGGAAAGAGAATCAGAAAAACAAGTAATCATGGAAACAGAGATCGATGATGAAGACATCAAGTTTGTCGAAGATACTACAAAATTTGAAGCCAAATCACATACTAGAGTTGAGTTCCAAAAGAAGAGATATGTGACTTTTGCTAATCCTCCATCATTTGCAAAAGTCATGGTACCACAAGGTGATGCAGTGCTTCAAAGGCACCCTTCTCTTAGGAAGAAGGAGAAGAAACCGTTGATCCCTCTAATCCGGGGAATTTTTTCGAGAAAGAAAGGAGGCTCTGAAGTTGCATTGCTGTGA
>JINXUAN40562
ATGGACAAGAATCGAGACATGAGGCGTGGAGGAGCGAGTCGGTCCTCGCCTGCGAATCGACAAGTTATTAAGCAATCTGGTATGGATAATAATTTTGAGGGCACTGTTTTCTCGAAGAAATTGAAGAAAGAAAGAATGAGAAGATTGAGCGTTGTTGGTAAAGTGAATTCTAGTAACGAAAACGGCGAAATGGGTTGTGCTGGGTCTGAATTCGAAGATGAGATTCGTAACACAACAAGTATTAGCAAGAGATTTAGGTTTCCCCAAAAGGTTTTTCATGAATGCAACACAGTTGATCATGCCTCTGTTCCTCGGAAGCTACGGTCAGCCATGAAGAAGCGCAACCGTGAATCCATTTCTCCACCATTCCCAGATAAGAAGGAGACAAACCATGGGACCAATGGAGTTGAATTACCGGGCATAAAGAAATCCAGACTGAATCAACCAGAAGATCCAGATGGATCTCCAAGCCGGCCAATCACAAAAGATGAGGAAGAAGTGGTAGAGACTCTGTATGCCTTGGCGGATATGTTCCCAAACAATAACAAGAATGGCTTGGATGGTGAATTGGAAAAACCAAAATCTTATCCTTCGCCTGAGGGAGAGAGTTCAAGGCCTGCATGTGAAGATTATGCCGCTCCTGAAAAGGAAGAGGACTCAAAGTCACTTTGCCTCTCAACTACTTCTGAGGCTGAGGCTGTCAATCCTTCGTTGTTAGAAGGATCGGCTCAAGACAGTGTAGAAGTCAAATGTTTGAAGGAATCATCACAACCCGGTTTTCCCAACAGCACCCAATTGCTTACAGAATTGGATAATACCATTTCTCAAAGAAATGTCCAAGCAATGTTTCCAATGTCAAAGAGCGAACCTATCTGTGGGAAACAAGCCTGCAGTTCTGTTGGTTGCAATGTTCAATCTGAACTAAGCCTGGAAACTGGCTCTAAGCTGCCCAAACATGAGGAAGCTGCAGCTTGTGTGAGAAAACCCGAGATTGCAGTGGGAAAAGCTGCAGTTGTCAGTAGTCAACATGAACTACATCACACCCTGAAGGAGAGTAAAAATAGTGGTTCGGCATTGTGGCCAGGCTTGTCTTCAGCAGCATCCAATGGTGATGGCACTCAGAGACCTTCCTTGAAGTTATCCACCCCTAAGATTCCTGCTTGGTTGGGTATGACAGCTTCTGCAACCCAACCTGGTTCATTGGATAATGGTGTTTTAACTGTAAAGGATTCTAGAGCTCTAGTTGCTAGAAAGAAGAAGTCATGGAAGAGATGTTCAGCTCATGTTTACATATGCCGTCTCATTAAGGTCTTGGAAATTGCTGAGAAAACAGACAGGTTGCCTATGCAGCCTACTCAGTTGATACTGAATGAAGGACCAAACGGAGTTCTTTCAACACCCAACAGCCTAAACGGGGTGAGAACTGGCCTAAATGGAGCCGTTTCTGCATACAACACGGTTGGTTCTCCTGCTGAGAAGAATCCAGATGAAGTTAGGAATGTTAATCTTTTCCACACGAGGCTTCTTCAAGATCAGCAACAGGCTTCCACATTGTTGCCTCTTAACTCTCCACAAAAGCAGTGTTATGATTTCTTGTCCTTGTCAGCTGGAGGTGGTGGTGGTCGTGGTTGTAGTGGGGTGGGAGCTACTAATCGTATTGATCAAATCGGAGGGGGATTGGATCCATTGACACAATTTCACAGTCCTTACCTGCAATCACTCGAGCAAAATCACACAATCATGCAGTTCTCTCTCCCCCAAAATCGGTTTTCCTCCACTCCTTTCAGTGACCATCTATCATTAGCTGCATCAAAGCAGGTGATTTGCTCTCTTTTTAATTCTGTCTATTTGTCTGCCTTGGAATGCTACTGCACTGAAAGCATGGTTTTGCAATGGTCATTTCTTATTCCTCTCATCCTACTTCAGTCCTGTCACGCAATGAACCAATTGATGGACCCTGTTTATAAAAAATCATTGTATCCAATAATTTGGAGTTTGGCGTTATTGTCTGTTTTAGTAGTTATTTGCCTTTTTAGAATCTAA
>JINXUAN40563
ATGGACAAGAATCGAGACATGAGGCGTGGAGGAGCGAGTCGGTCCTCGCCTGCGAATCGACAAGTTATTAAGCAATCTGGTATGGATAATAATTTTGAGGGCACTGTTTTCTCCAAAAAATTGAAGAAAGAAAGAATGAGAAGATTGAGCGTTGTTGGTAAAGTGAATTCTAGTAACGAAAACGGCGAAATGGGTTGTGCTGGGTCTGAATTCGAAGATGAGATTCGTAACACAACAAGTATTAGCAAGAGATTTAGGTTTCCCCAAAAGGTTTTTCATGAATGCAACACAGTTGATCATGCCTCTGTTCCTCGGAAGCTACGGTCAGCCATGAAGAAGCGCAACCGTGAATCCATTTCTCCACCATTCCCAGATAAGAAGGAGACAAACCATGGGACCAATGGAGTTGAATTACCGGGCATAAAGAAATCCAGACTGAATCAACCAGAAGATCCAGATGGATCTCCAAGCCGGCCAATCACAAAAGATGAGGAAGAAGTGGTAGAGACTCTGTATGCCTTGGCGGATATGTTCCCAAACAATAACAAGAATGGCTTGGATGGTGAATTGGAAAAACCAAAATCTTATCCTTCGCCTGAGGGAGAGAGTTCAAGGCCTGCATGTGAAGATTATGCCGCTCCTGAAAAGGAAGAGGACTCAAAGTCACTTTGCCTCTCAACTACTTCTGAGGCTGAGGCTGTCAATCCTTCGTTGTTAGAAGGATCGGCTCAAGACAGTGTAGAAGTCAAATGTTTGAAGGAATCATCACAACCCGGTTTTCCCAACAGCACCCAATTGCTTACAGAATTGGATAATACCATTTCTCAAAGAAATGTCCAAGCAATGTTTCCAATGTCAAAGAGCGAACCTATCTGTGGGAAACAAGCCTGCAGTTCTGTTGGTTGCAATGTTCAATCTGAACTAAGCCTGGAAACTGGCTCTAAGCTGCCCAAACATGAGGAAGCTGCAGCTTGTGTGAGAAAACCCGAGATTGCAGTGGGAAAAGCTGCAGTTGTCAGTAGTCAACATGAACTACATCACACCCTGAAGGAGAGTAAAAATAGTGGTTCGGCATTGTGGCCAGGCTTGTCTTCAGCAGCATCCAATGGTGATGGCACTCAGAGACCTTCCTTGAAGTTATCCACCCCTAAGATTCCTGCTTGGTTGGGTATGACAGCTTCTGCAACCCAACCTGGTTCATTGGATAATGGTGTTTTAACTGTAAAGGATTCTAGAGCTCTAGTTGCTAGAAAGAAGAAGTCATGGAAGAGATGTTCAGCTCATGTTTACATATGCCGTCTCATTAAGGTCTTGGAAATTGCTGAGAAAACAGACAGGTTGCCTATGCAGCCTACTCAGTTGATACTGAATGAAGGACCAAACGGAGTTCTTTCAACACCCAACAGCCTAAACGGGGTGAGAACTGGCCTAAATGGAGCCGTTTCTGCATACAACACGGTTGGTTCTCCTGCTGAGAAGAATCCAGATGAAGTTAGGAATGTTAATCTTTTCCACACGAGGCTTCTTCAAGATCAGCAACAGGCTTCCACATTGTTGCCTCTTAACTCTCCACAAAAGCAGTGTTATGATTTCTTGTCCTTGTCAGCTGGAGGTGGTGGTGGTCGTGGTTGTAGTGGGGTGGGAGCTACTAATCGTATTGATCAAATCGGAGGGGGATTGGATCCATTGACACAATTTCACAGTCCTTACCTGCAATCACTCGAGCAAAATCACACAATCATGCAGTTCTCTCTCCCCCAAAATCGGTTTTCCTCCACTCCTTTCAGTGACCATCTATCATTAGCTGCATCAAAGCAGGTCCAGATGCAACCGCCTCCATACCTGGGAAGCTCAATTTTGGGCCCTCCTTATTTGGGCAACGCTGCATCGCCAAAACAACAGCAGCAACAACGGATGTGGACAGCTCAGTTGGCAGCGCAATACAAGCCTGTGGGACTTGCCGCATCCCACACTCCCAGCTGGCAAAACGGAAAACAAGACCCTTCTCTTGCAATCCACTATGTCCAATCCATTCCCCCACATCCTTCGCATCATTCGCTAGAAGTACTTGGCCCTAGGTATGCCCCAATCTCACAACAACAGCTTATTGGTGTCACTTCATCGTTGCCCTCTTCCAGATATAAAGGGCAATACCAAGTGAATGGAGTTGGTTCCTATCCTGATACTGCTCTGCCACTGCAATTGCTCTGCAATGAACACTTCTAA
>JINXUAN40564
ATGGATAATAATTTTGAGGGCACTGTTTTCTCGAAGAAATTGAAGAAAGAAAGAATGAGAAGATTGAGCGTTGTTGGTAAAGTGAATTCTAGTAACGAAAACGGCGAAATGGGTTGTGCTGGGTCTGAATTCGAAGATGAGATTCGTAACACAACAAGTATTAGCAAGAGATTTAGGTTTCCCCAAAAGGTTTTTCATGAATGCAACACAGTTGATCATGCCTCTGTTCCTCGGAAGCTACGGTCAGCCATGAAGAAGCGCAACCGTGAATCCATTTCTCCACCATTCCCAGATAAGAAGGAGACAAACCATGGGACCAATGGAGTTGAATTACCGGGCATAAAGAAATCCAGACTGAATCAACCAGAAGATCCAGATGGATCTCCAAGCCGGCCAATCACAAAAGATGAGGAAGAAGTGGTAGAGACTCTGTATGCCTTGGCGGATATGTTCCCAAACAATAACAAGAATGGCTTGGATGGTGAATTGGAAAAACCAAAATCTTATCCTTCGCCTGAGGGAGAGAGTTCAAGGCCTGCATGTGAAGATTATGCCGCTCCTGAAAAGGAAGAGGACTCAAAGTCACTTTGCCTCTCAACTACTTCTGAGGCTGAGGCTGTCAATCCTTCGTTGTTAGAAGGATCGGCTCAAGACAGTGTAGAAGTCAAATGTTTGAAGGAATCATCACAACCCGGTTTTCCCAACAGCACCCAATTGCTTACAGAATTGGATAATACCATTTCTCAAAGAAATGTCCAAGCAATGTTTCCAATGTCAAAGAGCGAACCTATCTGTGGGAAACAAGCCTGCAGTTCTGTTGGTTGCAATGTTCAATCTGAACTAAGCCTGGAAACTGGCTCTAAGCTGCCCAAACATGAGGAAGCTGCAGCTTGTGTGAGAAAACCCGAGATTGCAGTGGGAAAAGCTGCAGTTGTCAGTAGTCAACATGAACTACATCACACCCTGAAGGAGAGTAAAAATAGTGGTGCACTTCTCACTTGCATAACAGTTGTTATTTTATATTCACTGCGTGCTCGCTTAGAGTTCAGAACCTGGTTGTTGGCTCTAGCTTTGCATATCCGTATTCTGACCTTGGCATAA
>JINXUAN40565
ATGGAGGGATTGAAGGTATCGGATGCGAAATTGGTGGTATATGTTCACCCATCGAAGGCCAACAAGGTCTCTCAAGCCATCCTTCGTGAACTCAGCTCATTGCTCTTCAAGTTTAATGAAACTTTCGATGGAGTTGTATTGGCTTACGATGTCAATCTCCCTAGTAAAATTGCGAGGATTCTTCCTGGAATTCATCCTTACTTTGGCGTGAGACTAGAAGCAAAACTGTTGCTTTTTCATCCAAAGCCAAACATGCTTTTGGAAGGGATGGTAGTGAAACTTGGCCAACAATCTATTCATGTTATAGTTCTTGGTTTTTCGTCTGCTACCATAACAGAGGAAGACATTCGTGATGAATTCAAATATAAAGTTAAACATGGCAAGGAAGTATTTGCTAGCACATCTCACAAACGGCATAAAATAAAAGTTGGAACCAGTTTACGTTTCTTAGTCAAGAGTTTTGATGAAGAGATACTCCATATTTCTGGGTCTTTACTCCCAGCTCACACAGGAAGCATCCAGTGGTTGGATAAAAATTTGGAAGACGGCTCACACATTGACAGGAGTACCAAGAAGCGGAAAGAAAGTGAGGGAAGACGGGAAATGCAGGAGCATGAGAAAGAGATGGTTGATGTGGCAGCATTTTCCATGAACACTGATCGTAGACATAAGAAGTCAAAGAGACCGAAAAGTGGTGAAGATTCTTGA
>JINXUAN40566
ATGGGCTTGGTTTCACTAAAGATAGGCGATGGAACAGCCAGATTCAAAAGGGTTACACTCAGTTCTTCGGCAATGAATGTCCTCATGCTCTTCTCTGTACTCACCACCAATCTTTTTGCTCTCTACTCCTTCACATCATCCCCAAAGAACCAGACACTACTTCACCATGCTCACAAGAACATCTCTCTCATCTCACAGCAAGTGTCTTTGATCCTCAGAGAGATCGATTCTTCTCAGAACAAGCCAACCCAGACGGAGAAAGGGCTTCTCGGCTATGAAACAATCGATCTTTCAAGACCCAACATTGCGAATGAGCTCAAACTCTTCCTCCAACACCACAAGCTCCCTCTGGGGAAAGATTCAAGAACTGGGATCACCGAAATGGTGGCTTCTGTGGGCCATTCCTGTGAGAAATCGATGGATTTGTTGTCTCAATACATGAATTACAGAGTCAGTGGACCCTGCCCCGACGATTGGAGCCTTGCCCAGAAGCTGATTTTGAGAGGATGCGAGCCTCTGCCGAGAAGGAGGTGCTTTGCCAAGTCTATTCCCAAGGTGGGTCTGTACTCTTTTCCAATTTCTCTTTGGAAGAATGTTAGTGATAAGACTGTAAACTGGAGTGGTCTTGGTTGCAAGAATTTACAGTGTTTGAATAGCAAGAAATTAAGTAAAGATTGTGTTGGTTGCTTTGATTTGGTTAATGGGTTTGAAAATCCAAAGTATGTTAACTCTAGAACCAAAAATGATTTCGTTATTGATGATGTGCTAGCTTTGGGAAGTGGTGGAATCAGAATTGGGTTTGATCTTGGTGGTGGGTCTGGAACCTTTGCTGCAAGAATGGCAGAGAGGAATGTAACTGTAATCACTGCTACATTGAATATTGATGCCCCGTTTAGCGAATTCATCGCTGCAAGAGGGCTTTTCCCTCTGTACTTGAGTTTGGATCATAGATTCCCCTTTTATGATAATGTGTTCGATTTAGTTCATGTTGCGAGTGCATTGGATGTTGGTGGCCGCTCGGAGAAGTTGGAGTTCCTAATGTTTGATATTGATCGGATTTTGAGGCCCGGTGGACTGTTTTGGCTGGACAACTTTTATTGCACCAGTGATGAAAAGAAAGGAGCTTTAACCCGATTAATTGAACGGTTTGGGTTCAAAAAACTGAAATGGGTTGTGGGAGATAAGGTAAATGGGTCAGGGAAATCGGAGGTTTATTTGTCTGTTGTTCTACAGAAACCAGTAAGAGTATAA
>JINXUAN40567
ATGCGAGGAATGAAGAAATCAAAAAGGGTTTCTTGGGCTTCAGATGTTAATCTTTGTCAGGTGAGGCTGTTTCTCTCAGATGAATCTCCTGCCCAAGTTGGGTTGGGTGCTCAGGATCACCTCCAAGCAAAGGAATCATGGCTCTCGCCACCAACAGGAATGGGCTCTGATGACAATTTGCCACCCGGTTTTGAAGGTGCTCATCCTGCCAATCTGTTGAAGAATAAGTTGTCCCAAATCCCTCTTATTAAATGGAGTTTTCCTCCTAAATTTGTGTTGGACTCCACATGGCAAGTGGCTGCTGGGGAAGAAAGCAAAGAAGTGGAGATACAAAACCAGCGGGAGATGAGAGTGCTCGAGGCTGTTTATCCTCGTCCATCTGCCATTCCTCCAAACCCTTCTGTGTTAATGGGCATTGAAGACTCTCACAATGATCTGAACACTCCTCAGATCTCCATCACGCCCATTGAAGATGAAGATGCAGATACATCAGTTGATCCCATGGTACAGAACACCATTCCCATGAGCTCACAGGCTCCACTATTGGCTCCTGGAATGCCTACTGCATCACAGGGCGGTTCCAGTAGTTACCCTAACCCTAATGCCAATGGAAATGCAGTGGCTGCTGGAATGATCCCTGGGGTTGAACCAGATGTGGCAGCGGCTGCACAAGCAGCCTTGACTGCAATAATGACAAGCAATGACCAAGGAAGCTTGATTGACCAGGATTTGCTCATTAAAATTCTCAGCAATCCAACCTTAATTGAAAAACTAATTGCAGACCACATAGCAGCCGCTAACCCTCAGACCATGCCCCCCATGCCAAGGCCTCCCGGGATAATTTTATCTGAGCCACCTCCAGTTCAGATCAGCCGGGCAGAAGCTGGTGGACCCCAATTGGCAGGTCCTCCAAGTGGACAGTTCTACACTCCACCAAATAGAGTGGGACCCATTCCAGCTGAAGTTCTTCCAGTTCCCTCTCCACCTGTGGGGCCTCCTGTTGCAAAGGACATTAACTATTATAAGAGTTTGATTCAACAACACGGGGGAGAAAGACAAGAGAACCCTCCACAGTTTGGTAGTAGCCATCACAACCACCAATTAGGAGTGAACCAGGAATCGGTAAATAACCCTACACCAAGGGATTTGAAGCCCAAGATTATGAAGCCATGCATCTATTTTAACAGTTCAAGGGGATGCCGGCACGGATCCAACTGTTCATATCGACATGATGCGTCATCGCTGCAGCGGGCCAGTAGCATGCCGGAGGTGCAAAGTGCAAAGAGAATGAAGTTGGATAGGGAGATTACAGGTGCATGA
>JINXUAN40568
ATGGGTTCTGTTGAAGACAAGGTCAAAACAAGGGGGTTGGTTTCTGGGGCACACACTTTATTGGAGGACATGAAATTGTTAAAGGAAATGCAGGATCATTCTGGGGTTCGCAAGCTGATAAATTCGGAGCTATGGCATGCGTGTGCTGGCCCATTGGTGACCTTGCCTCAGGTTGGAAGCCTTGTTTATTATTTCCCACAAGGACACAGTGAACAGGTGGCAGTTTCCACAAATAGAACTGCAACCTCACATATCCCTAACTATCCAAATCTCCAGTCTCAGCTGTTGTGCCAAGTTCACAATGTTACTCTACATGCGGACAAAGAAACAGATGAGATCTATGCCCAAATGAGCCTTCAACCTGTCAGCTCTGAAAAAGATGTCTTCCCTATACCCGATTTTGGTCTAAAGCCCAGTAAACATCCAACTGAATTCTTCTGCAAAACTTTGACCGCTAGTGATACAAGTACACACGGTGGCTTCTCGGTGCCTCGTAGGGCAGCAGAAAAGCTCTTTCCACCATTGGACTATTCAATGCAACCACCAACTCAAGAGCTCGTTGTTCGTGACTTGCATGATAATACCTGGACATTTCGTCACATATACCGCGGGCAGCCAAAGCGACACCTTCTCACTACTGGCTGGAGTATGTTTGTTGGTGCAAAGAGGCTTAGAGCAGGTGATGCTGTTCTGTTTATAAGGGATGAAAAATCACAACTATTGCTGGGTGTGAGGCGTGCAAATCGTCAGCAAACAGCTTTACCATCATCAGTCCTATCTGCCGATAGCATGCACATTGGAGTCCTTGCTGCCGCGGCCCATGCTGCTGCTAATCGAAGCCCATTTACAATTTTCTATAATCCAAGGGCATGCCCTTCAGAATTTGTCGTTCCTTTGGTCAAGTATCGAAAATCTGTATATGGCACGCAACTCGCAGTTGGTATGAGGTTTGGAATGATGTTTGAAACAGAGGAGTCAGGCAAGCGCAGATATATGGGTTCAATTGTTGGTATTAGCGAGTTAGATCCGCTAAGATGGCCCGGTTCCAAATGGCGCAATCTTCAGGTAGAGTGGGATGAGACTGGCTGCGGTGAAAAACAGAAAAGAGTGAGTCCATGGGAAATTGAGACTCCGGAAAGTCTCTTCATTTTTCCGTCTCTGACTTCAAGCTTCAAACGACCTCTACAAAGTGGCTTTTTCGGAGAACAAAATGAATGGGAGAGTCTGGCAAAGAGGCCTTTCATCCGAGTTCCTGAAAACCTAACTGGTGATCTTCCATATCCTCCCTCGATTTCAAGCCTATGGTCAGAACAACTGATCAAGATGCTAATAAAACCGAGCGCTAACAATCCCGGAACTGTTGCTCCCATTCAAGACTCCGCTGCTAAAGGATCTTCGTTGCAAGAGGCTACGACTATGACACAGGTGATGACCAAGCAAAGACCTCAGGTCATCCCGCCTGATAATATTTTGTCAGAAAGTGAAAACCGTCCTCAAATCCACCTTGACCAATCCAATCCCATAAACCCAAACTTTGCACAGCTGCAAGCTCCAGAAAAACTAGGAAATCAATTGCCATACGGGTCAAGCACTCAAGTGTCAAAAGTCGAACCCATACTTTCATCGGCTCAGTTAAGCCAGTTAACTTCTACGGGGCCATGCAACGAAGACAAACTGGCTTCAAACACTACGATTCCACAGAATCTTGTAAATCAGTTGACATTCCTCAACCAGAACCATTGTTTGTCACAGTTGCAGACTAGTCCTTGGCTCATGCAGTCACAGTTCGAATCATTGGCAGCCCACCCTCAGCAGCTTGATGCTCACCAATTAGAGTGTACTAATTTCAATGGTTTAATTCCATACCCTGACATGAATGATTGGAATTTGAACGCTGCTATTCTCAGGTCGCCCGGACCTTCATCGGTGTTTGGAAAGCAAGAATCTTCAGTGGTGTTTTCGGAAACCGTTAAGCCCACTGTAACCTCAGTGGGCCACGAAACGTGGGATCACCAGCTGAATACTTTACGGTGTTTGTCCCAGACAACCCAATTCGCTCCTTTACCTCAGCAAGATCTTTATAGTCTTCAGTGTAGATCTAATCCAAATGGGTTGAAAGATTTGTCGGATGAAAGCCATAACCAAAGTGACATATATAGTTGTCTTAACTTTGATGGTAGCAATGGTGGAAGCACAGTGATTGATCCTTCTGTTTCAAGCGTGACCATCTTGGACGAGTTTTGCACGTCAAAAGATGGTGCTTTTCAAAATCCCTCGGATTATTTAATTGGGAACTTCAGTTCAAGTCAGGATGTTCAGTCCCAGATTACATCAGCTAGCCTAGCTGACTCTCGGGCATTTTCTTTGCAAGAGTTCCCGGATAGCTCAGGCGGTGCTTCTTCAAGCAATGTGGATTTTGATGACAGTGGCCTTTTGCAGAACAACGCATGGCAACAAGTGGCTCCACCAGTACGAACCTATACAAAGATTCAAAAGGCTGGATCTGTTGGTAGGTCAATTGATGTATCGAGTTTCAAGAATTACGATGAACTGCTCTCTGCCATTGAGTGCATGTTTGGACTCGAGGGGCTGCTCAATGACAGAGGTTCTGGCTGGAAACTAGTGTATGTGGATTTTGAGAATGATGTTCTACTTGTTGGGGACGATCCATGGGAGGAATTCATTAGCTGTGTCCGCTGCATACGAATTCTATCACCATCTGAAGTTCAGAAGATGAGTGAAGAGGGAATGCAGCTTCTCAACAATACCGCCAACATGCAGGGTACTACCGTACTGATATCAGAAAGCGGCCGTGCTTGGGATGCTCCTAACTGA
>JINXUAN40569
ATGGGGGCATCGTCTTCGACGGAGCAAGTTTCGGTGGAGCAACGCGAGGCCGAAAGCTTAGCGGTTTCAATTGGAGTTCTTCCTATGCTTCAGAAAGCTTTCTCTGTGCTCGCCGATCCACAAACAAATACCATTCCACTCCGCTCTCTTCAGCAATGCTTTAGCTTGGTCTTTGAGAACCCAACAAGTGAAGCAACTGCAATTCCACCAAACTTTCAGGGGTTGTTGAGTCATCTAGGTTCTTCAATAGTTGACCTATTTTTCTTGGCTGACAAAGGAGGAGTCAGTTGGATTGAGTTCTTGAAAGGTTATGTAAAGTGCTGTGGTAGGATGTCTGCTTCAACATCATTTAATATGTTATTCAGAGTATTTGCAATGGCAGCTGTGAAGGCAGATATTTCTGCGAAGCTGCTGTTTGAATCTGATGATTCTGACTGTAAGATGAGTGGGTTTTTAACTCCCACTGATGTACTCATGCTTCTCTGGATGTGTTATGTAATGTCGTTGAATTCTAAAATTTTGAAGTCTTTTGGAGGGAAAGGAGATTATAGTCTTCCGGATTTAAGTCATTTAGTACTGTCAGCTGTTTTATTGTGTGCCGAAGTTGGCAATGACTTGAATCCATGGGACTGTGATATCTTGAGCATGGCTGTGCCACTTCCTGCAGGAAAGATTCATATGTGGGCCTTGAAAACAGTCCCAAGCCTTCCTGATTGCTTTACACAATTTGTCCATGGAAGAATCCAGAAAACCATTACACAAAAGAATGAGTTGGAGCCATCATGCTTATCAGGCCATGATCTTTCTGCAACAGCGGTATGCAATACTAATCTTCTAACCCAAGGAAGGGCCTGGGCCATTTCCCTTACTCTGAGAGGCACTTTAAGTGAAGAGATTTTGAAAGCATGCTTCCCCAGCTGCAGTGATGGAACTAGTGATAGCCTACTTTATCGGTCATCTTTTCATGGGAAAGGTTTGAACCGGTTCTGGTCAAATGTTGAAGGTTATAATGGTCCCATGCTAATTTTAGTTGCTGCTAGTTTGGGAGATGTTCATGACGGTGATGGCAATGTCAAGAAATGGATCCTTGGTGCACTTACTCATCAAGCTTTTGAAAATAAAGATATGTTCTATGGAAGCTCTGGCAGTCTATATGCTATAAGTCCAGTGTTTAATGTGCTCTCATCTTCTGGGAAGGAGAAGAACTTTGTGTATAGCCACTTGCATCCTACTGGTAGAGTGTACGACCCCCACCCAAAGCCTGTGGGAGTTGCATTTGGAGGATCTATTAGGAATGAGAGAATTTTTATAGATGAAGATTTTGCCAAAGTTACTGTTCGCCATCATGCAGCTGACAAAACTTACCAATCTGGTTCCCTTTTCCCTAATCAGGGGTTCTTACCAGTTGAAGCTTTGGTTTTGGATGTGGAAGTATGGGGGTTAGGGGGGAGAACTGCCAAGGAAATGCAAAATAAATACAAGAAGAGAGAAGAACTTTTCACCGAACAGAGACGCAAGGTTGACTTGAAAACATTTTCCAATTGGGAAGATTCACCTGAGAAGATGATGATGGACATGACCTCTAATCCCAATAGAGTTGAGCGGGAAGATCGTTAA
>JINXUAN40570
ATGGGGGCATCGTCTTCGACGGAGCAAGTTTCGGTGGAGCAACGCGAGGCCGAAAGCTTAGCGGTTTCAATTGGAGTTCTTCCTATGCTTCAGAAAGCTTTCTCTGTGCTCGCCGATCCACAAACAAATACCATTCCACTCCGCTCTCTTCAGCAATGCTTTAGCTTGGTCTTTGAGAACCCAACAAGTGAAGCAACTGCAATTCCACCAAACTTTCAGGGGTTGTTGAGTCATCTAGGTTCTTCAATAGTTGACCTATTTTTCTTGGCTGACAAAGGAGGAGTCAGTTGGATTGAGTTCTTGAAAGGTTATGTAAAGTGCTGTGGTAGGATGTCTGCTTCAACATCATTTAATATGTTATTCAGAGTATTTGCAATGGCAGCTGTGAAGGCAGATATTTCTGCGAAGCTGCTGTTTGAATCTGATGATTCTGACTGTAAGATGAGTGGGTTTTTAACTCCCACTGATGTACTCATGCTTCTCTGGATGTGTTATGTAATGTCGTTGAATTCTAAAATTTTGAAGTCTTTTGGAGGGAAAGGAGATTATAGTCTTCCGGATTTAAGTCATTTAGTACTGTCAGCTGTTTTATTGTGTGCCGAAGTTGGCAATGACTTGAATCCATGGGACTGTGATATCTTGAGCATGGCTGTGCCACTTCCTGCAGGAAAGATTCATATGTGGGCCTTGAAAACAGTCCCAAGCCTTCCTGATTGCTTTACACAATTTGTCCATGGAAGAATCCAGAAAACCATTACACAAAAGGTAGTGTATATATATTTGAATTGGTTGAATATATTGTATCCATGTTGTCCAAATTCCACTATCAATTTCCTTTACATTGGTTGTGAATTGTGTATAATGCGGTTTGCTGATGCCATCCCTTCTATATGTTCAAATTTATAA
>JINXUAN40571
ATGTTGAAGTTCTTGTCGAAGGTGAGAATAGAGTTCAACGCTCTGGACCCTCGCACGGCGGCGTGTATGGAATTCTTGGCACAGTGCAACGCTCGCAAGGCCAAAGAATCCAACCCAACATGTCAGCTCTTGGTCAAGCGCCGCACCGACGATCACCCTCCCCAAATCACCGTCACATTCGTCAACGGCGTCGAAGAGGTCTTCGATGCTACCTCCACCTCCGCACAGACCATCAGAACCATGATTCTTGAAAAGGGTCAGCTTCTTGAGACCGAGCAAATGTTCCGCGACGCTGGTGAGCAATGGCCCGTCATCATCCCCGAGGATGAGCTCCGCCAATCTGCCCCTGGTACTAAGCCAAGGAAAGCGGAAGAGAAGAAGCAGTAA
>JINXUAN40572
ATGGGAAAGAAGGCGAAGAGCTCAAGGAAAGGAAAGAAGGCATGGAGGGCTAACATAAGCACAGAGGACATAGATGAATACTTTGAGAAGTCGACCAAAGACGCTCTTTCCGGTGGTTCTCTCACTAACGTTCCCAGCGAATCGCTATTTTTTGTTGACAAATCGAGAGATCTTTCAGTCAAGAGGAAGATTGAAAAGCACAGAGAAAAAGTACTATACTGTGACAGCTTGTTACAAAGGAATTCCTTTGTTCAACCAGTACCATCTTCAACACAGAAGAAATCCAAGAAAAGAGGTAAAGAAGTTCCGAAAGCAAAAGATGATGTTCAAGGTCGTCTCAAGGAGGAGGGTGTCTCGGATTCTGGCATGGTTGACATATGGGATGGTGAACACACTGGTAAAACTAAAAAGAAATCCAAGCCTTCAGTTATTCCTGCTGTAGAAGTTGAGCCTCCTGGATGCTCATTCAATCCCTCGTTTGAGAGTCATCAGGATTCGTTAGCTCGTGCTGTTGCAGATGAAATGCAGAAAATTTATCGACATGAGTTGGGACCTGAGCCAGTTCCATTAACTGTTCCTGGAGAAGTTGTTGATGAAGAAGAAATGTATTTTCTTGATGCGGATAATGGTAGTGACGATGATGATCAAAACATTGCAAATGAGGACAAGGATGGAGATAATGAACATGAAAATAGGCCCTCTATAAAAAAAAGGGTTACACGAGTTGAGTTGAACAGGAGGGATAGACGTAAGGAACAGCAGAGAGCAAAAGCAGAAGCAAAGAAAGTGGAGCAACTCTCCAAAGAAATTGACTCCCTGCCAGATATAATTCAAGAAATAGCCAAAGAGGATGAAGAGAGGCAAAAGAGACATCTACGCCGTGCAGTTGCTAAGCAAGAAAGATTGAAATCCCGCCCACCACGCTTGGGAAAGCACAAATATGAACCTGCCCCTGTTCAGGTCCTGTTATCTGAAGAAATTTCCGGTTCCCTCCGTAAGCTGAAGGGCTGTTCTACCCTTGCTAGGGATCGGTTCAAGAGCTTAGAGAAAAGAGGATTGATTGTTCCAACGGCTAAGAGTGGCAGGAAGTAG
>JINXUAN40573
ATGAGAGATATGAGTGCGGTGCTTTCTGTGTTTCAAAATTTCTATAAAATGGTTTGTACTCAGTTTGGGGCAGTTGTCCAAATTCTACGTTTTGATAATGGGGGGGAATATATTGACTCTGGTCTTTCTAGTTATTTCGCCACTCATGGCATTATCCACCAAACTTCCTGCATTAATACTCCTCAACAAAATCTTGTTGCCGAATGCAAAAATCGCCATCTCCTTGATGTGGCCGTTGTCTATCATTTGAGATGCGAGTTCTATGCTTCTATTGGGGGGAAGCGGTTCTCATTGCCGTGTATTTAA
>JINXUAN40574
ATGACTGTACCCTGGATTATTGATTTTGGTGCTTCCGACCATATGTCTGGCTCCTCTAATTTATTCTCCGAGTATAACCCCACCTCCGGTCAAGAAAAAGTACGTATTGCTGATGGTACTATTTCATCTGTGTTAGGGAAATGTTTAATTCATGCCACCTCTTCCCTTCCTTTGTCCTCTGTACTTCATGTTCCTAATTTTAGTATTAATCTTTTATCTTTGAGTCGGATTACTCATGATTTAAATTGTAGCGTAATGGTTTTTCCTGATCATTGTTTTTTCCAAGACCTTATCATGAGGAATAGGATTGGCAGTGGTAGAGAGAACATGGTCTCTACATTGTGGATCAGACAAACAAGCTGGCTCATTCATCTATCCAATCACCATTCACCAAGGACGACATTTGGCTGTGGCATTATCGCTTAG
>JINXUAN40575
ATGCGGATTGGGCTAGATCAGTCACTAATAGAACAGTCAATCTCTGGATATTGCACATTTGTTGGCGGCAACCTAGTCACATGGCAAAGTAAGAAACAAAATGTGGTTGCTAGATCTAGTACTGGGGTAGAATTCCAGGCTATGGCTCAAGGTATATGTGAGTTGCTATGGATCAGACTATTGTTGGGACATTTGGGGATCCATCAGACCGATTCCATGAGGTTGTACTGTGACAACAAGGCGGCGATCAGTATAGCTCATAATCCAGTTCAACATGACAGAACCAAACATGTGGAGATTGATAAGCATTTCATCAAGGAAAAACTCACTAGTGGCACCATATGTACTTCATTTGTGAAGACTGGAGACCAACTAGCAAATATTCTCACCAAAGCAATAGGAAGCAAACCATTTTATAACATTCTCAACAAGCTCGGCTTGAGAAATATCTTCGCCCTAGCTTGA
>JINXUAN40576
ATGTTGAAATATGGGTTCAAGCAAAGTCAAGCTGACCACACCTTATTTGTGAAACACTCCTCACATGGTAAGATCACAGCTCTTATTGTTTATGTTGATGATATTGTTTTGATAGGGGATGACGTTGATGAGATCCCTCAATTGAAGGAATACTTAGCTAAGGAGTTTGAAATCAAAGACTTAGATAATTTGAAGTATTTCTTAGGCATTGAAGTAGCTAGGTCCAAAGACGGTATCTTCATATGTCAGAGAAAGTATGTACTTGACTTGTTAAAGGAAATTGGGATGCTTGGAGGTAGACCATGTGATACACTTCTAGAACTGGGTCAGAAACTAGGTGAGGATCAAGAGGGTGAGCCAGTGGACGGGGAGATACCAGAGACTAGTGGGTAA
>JINXUAN40577
ATGATGAGCCAACAGTTGTTGCGGAAAAGGAAGCAAGCAAAGTTTATATTTGGGGCAAGGATAGACATTAAGTCCCTTCAATGCAAGAGACTACTACTTTTCCTTCTCTACTGCCAACTTCCAACTTCTTCTCTGGATGAGTGTCTAGAGTCACCCCCCTCTCTTGAGAGTCCAGGTAATTCTGATTCTAGTGCTCCTATTCCTGAGTTTTCAGATCTTGATGTTTCCATTGCTAATAGGAAGGGGGTTAGGCCATGTACTCAGCATCCTATTACTAATCACATCTCTTATTCTAATCTGTCTTCCTCATATAAAGCCTTTCTGTCTAAAGTGTTTTCTGTGAGTTTACCTACCAATTTTCAGGATGCTCTCTCTATTCCTGAATGGAAACATGCCATGATGGAAGAGATGAGAGCTCTCAGCAAGAGTGGCACTTGGGAGTTCGTGGAGTTACCTAGAGGCAAAAATCCAGTTGGATATAAGTGGGTGTATACGGTAAAACACAAAACAGATGGTTCCATAGAGCGGTACAAAGCAAGGCTGGTTGCTAAGGGCTTTAATCAGACTTATGGGGTAAATTACCAGGAGACATTTGCATCGGTTGCTAAGTTGAATTCCGTGAGAATCTTACTCTCTCTTGCTGCAAATTTGGATTGGCTGCTTCATCAGTTTGATGTGAAGAATGCTTTCCTTCATGGAGACCTAGCAGAGGAGGTCTATATGGATATTTTTCTTGTAACGCCCCAACTTCCGGGCCACTAA
>JINXUAN40578
ATGAGAGAGGGTAATCTCCGACCAGAAACCCAAATCGCGACCATCACTGCCGCCACCCACCACCGCCTCATATTCTCTCCTACTCTTCTTCTTCTTCTTCTTCTTCTTCTCAAAACCCTAACCCTAGATCTAGATCCACCATTGCCGCAAACCCAAATCGCGACCCATCGTTGCTGCCATCATCGCCTACCACCCATCGCTGCTGCCATCATCACCCATCATAGCTCTCTAAAAATCCTTGATCTAGGGTTAGCGTTTCGAGACAGAAAGAAGAAAAAGAAAAAGAAGAAGAAGATGAGGAGAAAAGAGAGCGGCGGACGACGAGAGTAG
>JINXUAN40579
ATGGACGAAGTGAAACGTCGGACGATTAAGACGCTGGTGACGAAGCTGGGATCGGTGTCGGAACAGACGAGAACGGAGGCCCTGTGCGAACTGCGTCTGATCTCAAAGCACGACGCAGAGAGTCGACCCCTCATCGCCGACGCAGGTGCGATCCTTTATCTGGCAGAAGCCCTCTACTCAACTTCCTCAATCCCCCAAGAGAACGCCACCGCCACTCTCCTCAACCTCTCCATCTCCAGCCGCGAGACCCTCATGTCCACCCGTGGCCTCCTCGACGCCCTCTCCCACGTTCTCCGTAACCCAACCTCCTCCTCCTCCGCCGAGTCCGCCGCCGCCACTCTCTACAGCCTCCTCATCGTCGACGACTACCGACCTATCATCGGATCCAAGAGGGACATCGTCTATGCTCTTGTTGACATCGTACGCAACCCTAATTCCCTCCCTAGGTCCATCAAAGACGCCCTCAAAGCCCTCTTTGGCATCGCCCTCTACCCACTTAACCGCGCCACCATCATTGAATTGGGTGCTGTTCCTCACCTCTTCTCATTGGTCGTCAAGGACGGTCGAGTTGGTGTGGTCGAAGATGCTACTGCTGTTATTGCCCAAATTGCCGGCTGCGAAGAGGCTAAGGATGCCTTTCGAAAGGTTTCGGGTATTGGGGTTTTGGTCGATTTGTTGGATCCCTCCACGGGTTCCAGTGGTAGGACAAAAGAGAATTCAGTGTCGGCATTGTTGAATTTGGTGCAATGTGGAGGGGAACAGGTTGCCAACACTGTTCGCGAAACCGGTGTTGCCCTTGATGGTGGAATTGCTGATGTTGCAAAGAATGGGAGCTCCAAAGGGAAGAGCAAAGCCATTGCACTGTTGAAGGTTCTTGATGTTGGCTCCTCTGCCCTGCAGGAAATGCGGTTTGATTCTTTATCAAATCACTCTTCATGA
>JINXUAN40580
ATGGATTTGAAGATTGGTGGAGGAGATAGTAACACACAAGAGGGGGAGTTGGGGTTGAAGGAAAAGGATGTGGGAAGTATTAGTAGTAAAGATATGTTTTTCAGAGCAGATAAGATTGATTTCAAGAGTTGGGATTTACAATTGGAGAAACACTTGAGTCGAGTTTGGTCGAGGGATAGGGAAGTTCATTCAAAGAGAGAAGAGTGGGAAATTGATTTAGCTAAATTGGATATAAGAAATGTCATTGCTCATGGGACATATGGTACCGTGTACCGGGGCACTTATGATGGCCAGGATGTTGCAGTGAAGGTATTGGATTGGGGTGAGGATGGTATTGCCACGGCTGCTGAAACTGCTGCTCTTCGGGCGTCGTTTCGGCAAGAGGTGGCTGTTTGGCATAAACTTGACCATCCAAATGTTACAAAGTTCATTGGAGCTTCTATGGGAACATCAAATCTTAAGATTCCTTCTGACAACACTTCAAGTGATGCTCATAATTCCCTTCCCTCCCGAGCTTGTTGTGTCGTTGTTGAGTACCTTCCGGGTGGAACACTAAAGAAATACTTAATTAGGAATTGGAGAAAAAAACTTGCCTTTGGGGTTGTGATTCAACTTGCTTTGGACCTTTCTAGAGGTTTGAGCTATCTTCACTCGAAGAAGATTGTACATCGTGATGTTAAAACAGAAAATATGTTGCTAGATTCTCGCAGAACTCTAAAAATTGCTGATTTTGGTGTTGCTCGAGTTGAAGCTCAAAACCCGAGGGACATGACTGGGGAAACTGGTACCCTTGGGTACATGGCCCCCGAGGTCCTCGATGGCAAGCCTTACAATAGGAAATGCGATGTCTACAGTTTCGGAATATGCTTATGGGAAATCTATTGCTGTGACATGCCTTATCCTGATCTTAGCTTTGCCGAAGTATCTTCTGCAGTTGTTCGCCAGGTTTGTCAGCTGCATATGCAAAACATTGTTTCAAGCATTTTCATCATGTATGTAAGCTTGTATGCATCTGGAAATGCATCCACATTTAGAATCACCCAATAG
>JINXUAN40581
ATGGGTTGGAAAGCAGCTCAGAAACTCATACACCACTGGAAGATTCTTAGAGGAGATAATGTGATGGTAACCAGGGGTAAAGACAGAGGTGAGACTGGGATTGTTAAGCGTGTTATTCGCTCTCAAAATCGTGTGATTGTTGAGGGGAAAAATCTGGTAAAGAAACATATCAAGCAAGGGCAAGGGCATGAAGGTGGGATTTTTACAGTCGAAGCCCCCCTTCATGTCTCAAACGTTCAGGTTCTTGACCCAGTTACAGGGAGACCTTGTAAGGTTGGAATCAGATATCTAGAAGATGGTACCAAAGTACGAGTTTCCCGAGGAATAGGAACATCAGGGTCTATAATTCCTCGCCCTGAGATCCTAAAGATAAGGACCACACCTAGACCTACAGTTGTTGGCCCCAAGGATACTCAGATGGATTTGGTGTTGGAAAAGACATATGACGCTAAAACTGGGAAGGGCATGCCAGATCTTTAA
>JINXUAN40582
TTTTCTCTCCGTCAACTTCTCATCTCTGCACGGACTCACGGACCGATTTTCACTCTCCAAAACCCTAACTTTCTTCTCTCCCAATTGGCGCTTTCTGAAACCCTAGCAACAATGCCGGTGAAGCGCTCTCTAATCGGCAGGTCTTCGAGCTTCGGAGATTCTGGTGTCCTATCTCCGCCGATTGAATCGGCCGACGGATGGCTGGAGAGGCGCTCAGCTCCGCCCTCCGCCGCCGCCGCTGCGAAGCCTCCGAGTTATTCTTCTAAGGCTATGAGACCGTCAGTCGCAGAGAAGTCGCTGGTGTCGCCACCGAGGATTCTGACCCTGTCATCTCCAGTTCAGGAGGAGAGTATTGATGGTAGTGATGATCAGCCGATCGGAGAGTTTCTCGACAAATGTTACTATTGCAAGAAGAAGATCGGTGAAAATGCTGAAGTCTTCATGTATAGGTTGCCATTTTTTTTTTTCCTTTCACTCTGTTTCTACTCTGTTTTCTCTTTCTTCTATACCTGTTTGCTTATTTAA
>JINXUAN40583
ATGGCAACCCTTTCACAAGCGGAATCTAGACGCATGTACTCTTGGTGGTGGGACAGCCACATAAGCCCCAAAAATTCAAAATGGCTTCAGGAGAATCTTACAGATATGGATGCAAAAGTCAAATCGATGATCAAGCTTATTGAAGAAGATGCTGATTCCTTTGCCAGGAGGGCAGAGATGTATTACAAGAAACGTCCAGAGCTTATGAAATTGGTTGAAGAATTCTATCGAGCATATCGTGCATTGGCTGAAAGATACGATCATGCAACTGGGGTGATTCGGCATGCCCACCGGACTATGGCAGAAGTGTTCCCAAATCAAGTCCCCTTGGTACTGCCTGATGATTCTTGTGCTTCTGAGACAGATCCCCATACACCCGAGATGTCAACCCCTATACGTGCATTATTTGACCCTGATGATTTGCAAAAGGATACTTCAGGGCTCTCTTCATCACATTTCCATGCTGCCAAGAGGAATGGGGCCCATACTGAAGAGTCTGATTTTGTAACAAATAGAAAGGGTTTGAAACAGTTCAATAATTTGTTTGGGCTCGGAGAAGGAAGGGTGAGAAAGGGCCTCAATTTTCATGAGGCAGAGGAAAAGGAACGAAGCATGCAGCGCAAGGAGAACCATAGTACCCAGGATCGAGCCTTGTCAGAATTTGAAGTGGGTAAGTTTGAGAAGGAAATTCAAATATTGAGGGACACCCTAGCCAAATTAGAAGCTGAAAAGGAGGCTGGCCTAGCTCAGTACCAACAGAGTTTGGAGAGCTTGTCTAAGCTAGAGTCAGAAGTCTCTTGTGTGCAAGAGGATTCCAGAGCACTTAATGAGCAAGCAAAAGCTGAATGTGAAGTTCAAACTTTGAAGGAAGCTCTCAGTAAATTGGAAGCTGAAAAGGAAGCTAGTCTTCTTCAGTACCAGCAGTGTATGGAAAGGATAGCCAGTCTAGAGAATGTTATCTCTCAAGCCAAAGAGGATGCTGGGGAACTCAATGAGCGAGCCCATAAAGCTGAAACTGAAGCTCAAGCCCTAAAGCAAGACCATGCTTTGATGGAATCTGAAAAAGATGCTGCTCTAGGTCAATACAAACAATCCTTGGAGATAATATCAACTCTAGAGAACAAAGTACTGCTTGGTGAAGAGGATGCTAGAAAGTTTAGTGAGCGAGCTGACAAAGCTGAAAGGCAAGTTGAAACTCTGAAGCAAGCTCTTGCCAAATTGACTGAAGAGAAGGAAGCTGCTGCTCTACAGTATCAGCAATGCTTGGAGAATATTTCAAGGCTAGAGCATAAAATCTCTTGCGCCAAAGAGGAGGCTCAAAGGCTTAGTGGGGAAATTGATAGTGGGGTCTCAAAGTTGAAGGGTGCTGAAGAGCACTGTCTTCTGTTGGAAAGATCAAATCAATCTCTTCACTCTGAGTTGGAATCTTTGGTACTGAAGATGGGTTCTCAAAGTGAAGAACTGACAGAGAAGCAGGACGAGTTGGGCAAATTGTGGATGTGCATGCAAGAAGAGCGATTACGGTTTATGGAGGCTGAAACTGCTTTCCAAACTTTGCAGCATTTGCACTCTCAAACTCAAGAAGAACTGAGATCTCTTGCTTTGGAGCTACAGAGCAGGGCTGAACTCTTAAGGGATATTGAAACTCGGAATCAGAGTTTGCAGAATGAAGTCCTGAATATTAAAGAGGAGAACAAGAGCCTCAATGAGCTTAACTTGTCGTCAACCATGTCAATTAAAGATATGCAAAGTGAGATCTTTAGCTTAAGGGAGACTAAAGGGAAACTTGAAGAGGAGGTTGAACTCCGAGTGGACCAAAGGAATGCTCTTCAACAAGAGATTTACTGTCTGAAAGAGGAACTGAATGAGCTGAACAAGAAACACCAGGCTATGCTGGACCAGGTTGATGCAGCAGGCTTTAACCCAGAGTGTTTTGAATCGTCAGTAAAGGAATTGAAGGATGAGAACTCAAATCTAAAAGAAACCAGTGAGAGAGAAAGAAGTGAGAAAGCAGCGCTTTTGGAGAAGTTGGAAATCATGAAACAGCTTCTTGAGAAGAATGCCCTTTTGGACAAGTCCCTTTCCGATTTGAGTGCTGAGTTAGAAGGGGCTAGAGGGAAGATACGTGCACTGGAAGAGTCCTTACAATCTCTATTGGAAGAGAAATCTACATTTGTTGCTGAGAAGGCCACTCTAATAACTCAGTTACAGGTAATGACTGAGAATTTGGTGAAATTCTCAGAGAAAAACACCTTTCTGGAGAATTTCCTTTCTGACGCTCAAGACAAACTTGAAGGGTTGAAGGCAAGATCGAAAATCATAGAAGATTCATGCCAGTTGCTTGAAAATGAAAAATCTGATCTTATCAAAGAGAAACATACCCTAGTTTCTCAGGAGGAAATCACTCGGCAAAGTTTAGAAGTCCTTGAGAAAAGATATAGAGATTTAGAAGAAAAATACTCAGCTCTGGAGGAAGAGAGAGAGTCCACACTTCATAAAGTGGAAGTACTACGTGTTTCCTTGGATGTAGAAAGGCAAGAACATGCTAGAAATACCCAAATGAGTGAGACAAAGTTGGCTGGAATGGAAAATCAGATTTGTCTCCTACAAGAAGAAGGTTTCCGCAGGAAGAGTGAATTTGGAGAAGAGATAGATAAATCTGTGGATTATCAATTTGAGGTCTTCATCTTGCAGAGATGCATACAAGATCTGGAAGAAAAGAACCACTCTCTTTTGATTGAATGTCGGAAACTCCTGGAAGCATCGAAACTGTCAGAACAGCTGATTTCTGAACTAGAGCAAGAGAATCTTGAGCAACAGGTGGAAGTGAAATCCTTGTCTGATCAAACCAAGAGTTTTAGGATGGGGAGGTATGAGTTGTTGAAGGCTTTTAATATTGACATAGACCGTGGGTGTGTAGATGAGATTGGGCAAGACCAAAAATATTTGAGTCGCGTGCTTGGCAAACTTGAAGATATTAAAAATTCTCTTCATCAAGTCCAGGATGAAAATCAGCAGCTCAAACTTGAGATGTCAGTTCTTGTCACAGTGCTTGGGCAACTAAGATTAGAAGCAAAAACTGTTGAGATGGAAAGAAACATTCTTGACCAGGAGTTCAAGATCAAGAATGAACAGTTCTCTGTGTTGCAGATTGAAGGAAACAGGCTTCTTGAGATGAATGAAGAATTGCAATTGAAATTGAAGGAAAGGCACCAAAAAGAGGAAGTACTAACAACAAAGATAGAGAATCTACATGGAAAGTTGTTGGATATGCAATGCGCTTGCCAGAATTTACAGAAAGTGAACTTAAGGATGCTTGAAGAAAAAAGATCCTTGACAATGGAATGCCTAGACTTGGAGGAAAAAAAGGGTACCCTAGAGGGGGAAAACTTTTCTATCTTAGGTGAAACATTATCTCTGAGTAATCTCTGTCTGATTTTCAATAGCATTATCAATGAGAATTCTGTGGAACTAAATGAGCTTGGTGAAGATGTAGACAAACTTCATCGCGTCAATGGTGCCCTTGAGGACAAATTAAGAACAATGGAGGGAAACTTGGTAGAGGTACAGCTTGAAAATTTGCATCTGAGGGAGTCATTGAAGAATTCAGAGGATGAGTTAAGTAGAAACACATCTTTCAGTGATCAGATGAATTATGAAATTGCAAATGGCAAGGATCTGCTCAGTCGAAAGGAACTTGAACTTTCTGAAGCAGTATGCAAGATCACTGCCACAGAGAACGAGAAATCAGAGTTGCGAAGGACAGTGGAGGATCTGAAGAGGGAAATTGATGATGTTAAGATGGTTAGGGATGACCAAGAAAAGGATATGGATATTGAGCTGCTAAAAGAAAGAATCAGCACTTTGGAAGCCGAAAATGGAGGACTCAAAGCTCAGTTGGCTGTACATGTCCCAGCCGTCATTTCTTTGAAGGATTGTATATCTTCCCTGGAGAACCATACCTGTTTGCGTAAAAAGCTTCAAAAACACCACAATGAGGAAGTTAAGGATCCTGAATTGGTGAGTGATCATTATGTTGAAAGCTGTGAAGAAGTGAGTGAGGATCAAAAGATGCCAGATGCATTTTCAGAGTTGCAGGATTTGAAAAACAGGGTTAAAGCTGTTGAGAAGGCAGTGATTGAAATGGAGATGATTGCGACACAGGAAAACTTAAACGCTAATACCATACTAGAGGCTGCTATGAGACAGATTGAAGAGTTAACATTCAAAGGTGGATCAAACCAAGAAGATGTTAAGTCGGCTTCTGAAATCTCTGAATTGGAGAATGGACTTCTGATGAAGGACATTGTGCTTGATCAGATATCTGAATGCTCATCCAATGGGATTAGCAGGAGAGAAAATGTCAAAGTTGAGAGTCAGATGCTTGAGTCATGGGATGCTGCTGATCTGGATGACAGCATTGATCTTCTTGTTTGGAAGGGAAAGAAAATAATCACTGCACCTACTGAGAAAGGTACTGAGTGGCATCAGGTTGAGGCGGTAAGGAAACGGAGGAGTAAACATCTCAATTCAGATATTCTGGTTGAAAAGGAGTTGGGTGTGGACAAATTAGAGATTTCCAGGACATTTTCACAGACCCGTCGAGAAGTCAACAAGGGAAAGATCTTGGAAAGGCTTAATTCTGATATCCAAAAATTGACAAACCTTCAAATTACCATTCAAGATTTGAAGAGGAAAGTGGACATTAATGGTAAGAGCAACAAGATTAAAGACCTTGTCGAATGTGATACTCTGAAGGGGCAGCTTGAAGAAGCTGAGGCGGCGATCCAGAAGTTGTTTGATCTCAACGGTAAATTGATGAAAAGTATTGATGGCAGATCATTTTCTGCTGACAACTCTGAAATGAAGTTGGAAGAAAGTGGGAGTGTCAGAAGGAGAAGGATTTCAGAACAGGCGCTAAAAATCTCTGAAAAAATTGGACGGTTGCATTTGGAAGTGCAGAAAATACAGTTTGTTTTGCTAAAACTTGATGATGAAAATGAAAAAGGAAGTAACGGAAGAACTAGAATTGCAGACACAAAAAGGAGAGTTCTGTTGCGTGACTATCTCTACGGTGCTGTGAGAACTAGCCGCAGGAGAAAGAAAGTGAGGTTTTGTGGTTGTGTCCAAACTTCAACAAGGGGAGACTGA
>JINXUAN40584
ATGGGTAACGCCGACTATACATACCCATCGACGAATGTGGAGCATGCACACGAGGTTGCAATCCCGCCTCCGCAACCCTTTTTCAAGTCACTGAAGGCCTCCATGAAAGAGACCTTCTTCCCCGACGATCCACTCCAGCAATTCAAGAACCAGCCACCAGTTGCCAAGTTCAAATTAGGCTTACAGTACTTCCTCCCCATCCTCGAATGGGGTCCCCGTTACACTTTCCAGTTTCTAAAAGCCGACCTCATCTCCGGTATCACCATCGCCAGCCTCGCCATCCCTCAGGGCATTAGCTACGCCAAGCTCGCCAACTTGCCTCCGATCCTCGGCCTCTATTCGAGCTTTGTTCCACCATTGGTGTATGCAATGATGGGGAGTTCGAGAGATTTGGCTGTGGGGACTGTCGCTGTTGCTTCGCTACTCACAGCTTCTATGTTGGGGAATGAAGTGAATGCTAATGAGAACCCAACACTTTATCTTCATCTTGCTTTCACCGCAACTTTCTTCGCCGGAGTTTTTCAAGCTTCTTTGGGTATCTTAAGGCTAGGGTTTATAGTGGATTTTCTATCACATGCAACGATAGTGGGATTCATGGCAGGAGCAGCAACAGTGGTGTGCCTGCAACAGCTGAAAGGGATTCTGGGACTGGACCATTTTACCCATGGCACCGACCTTGTCTCTGTCATGCGTTCTGTCTTCTCCCAAACCCATAGGTGGAGATGGGAAAGTGCTGTATTGGGATTTTGTTTCCTTTTCTACCTCCTCCTCGCTAGATTCTTTAGTAAAAGAAGACCAAAGTTGTTTTGGATATCAGCAATGGCTCCTTTGACGTCTGTTATCTTGGGAAGCGTTCTTGTTTATCTCACTCACGCTGAAAAACACGGTGTTCAAGTGATAGGCGAATTGAAGAAGGGATTGAATCCTCTGTCAATAATGGACCTGTCATTTGGAACTCCATATCTCTCTACAATCATCAAAACTGGTATAATCACGGGTGTCATCGCTCTCGCCGAAGGGATTGCGGTGGGAAGAAGCTTTGCGATGTACAAGAATTACCAGATAGATGGGAACAAAGAGATGATAGCTTTTGGGATGATGAATATTGCTGGTTCTTTCACTTCTTGTTACCTTACCACTGGGCCATTTTCAAGATCAGCAGTGAACTTCAACGCAGGATGCAAAACAGCGGTTTCTAACATTGTGATGGCATTGGCAGTGATGATTACATTACTGTTTTTAACGCCTTTGTTTCATTACACTCCCCTTGTAGTTCTGTCTTCTATCATAATCGCTGCCATGCTTGGCCTTATAGACTACGAAGCAGCAATCCATCTATGGCAAGTTGACAAGTTCGACTTCGTAGTCTGCATGAGTGCTTACATGGGTGTCGTTTTTGGCAGCGTTGAAATTGGTCTGGTCATAGCGGTTGCATTATCTTTGCTTAGAATACTACTGTTTGTGGCAAGACCAAGGACCTTAGTTCTTGGAAACATCCCAGATTCTATGATCTACAGAAGTGTCGATCAATACCCTAATGCAAATAATGTTCCAGGGATTCTCATACTTGAGATTGATGCTCCCATGTACTTTGCCAATTCAAGCTACTTAAGAGAAAGGATTTCGAGGTGGATAGATGAGGAGGAAGACAAGCTTAAATCCTCCGGAGAAATCAGCTTACAATATGTCATATTTGACATGGGTGCGGTTGGTAACATCGATACAAGTGGAATTAGCATGCTTGAAGAGGTCAAGAAGAGTACTGACAGAAGGGGGCTCACGATGGTATTGGCAAATCCAGGAGGAGAGGTAATGAAGAAGCTAAACAAGTCGAGGTTGATAGAATTGATAGGCCAAGAGTGGATCTATCTAACAGTTGGGGAGGCTGTTGGAGCATGCAATTACATGCTTCACACTTGCAAACCAAAACCAAAGCCTGTGACTACTTCTGAATCAGAGACATGGGGTGACAATGTTTGA
>JINXUAN40585
ATGATTTCTGGGGCCACTTCTTGTTACCCTAATGTCTCACAAGGATTACAAATGTATGGCATCACAGAAGCCGACGTCGTTTCATCTTCTCTTGGACCAACCTCAGGTTCAGATACTCACTCAAACTCTCTCCTCTACAGCCTCTCAGTCCTCAAAGAGAAGGTCCATCAAGTTCAATCTCTGGTCTCCATCTTCATCTCCCCTCCCCAGAGCCAACCCGCCGAGTCAACGGCCATAGCCATAGCCAGTATGGGCACTTTGATTCAAGAAATCATAGTCACCGCCTCTGCGATGATGTTCACTTGCCAACAGATGTCTCTGGGCTCAACTCTGGGGAACAACAACACTGACGAATCACAGAACCGGCGTGTTAAGCTCCCCGGAGTCACTGGGTTGTCTCAACAACAACCCAACTGTGGTCCAACCCGTTTCGTCCATGTTGGTGAAGAAAGCCGACAAGGGTTTTATTCTAGCGAAACTATAGACTGGTATGGCGACAACTATAATACTTGCAGCGCAAACGATACCACCAACAACAACAACAACAATCGGACTATTACTATGACTGTAGGTGACAAAAGTGAAGCGAGAAGCGAAAAGAATGAGCTTTCGCCGAAGAATTATGATATTATCGAATTGGATGCTGCGGACTTATTGGCCAAGTACACCCACTATTGCCACGTTTGTGGAAAAGGGTTTAAGCGAGATGCGAATTTGAGAATGCATATGAGGGCTCATGGAGATGAGTACAAGTCCAGCGCTGCTTTGAGCAATCCATTGAAGAATAACAACGCAAATGAAACTGGAAACAAAGATGGCGGTGAGACAAAACCCGTGAGGAAATATTCGTGTCCACAAGAAGGGTGTAGGTGGAACAAGAAGCACGCAAAGTTTCAGCCGTTGAAATCGATGATTTGTGTTAAGAATCACTATAAGAGGAGTCATTGTCCGAAGATGTATGTGTGCAAGAGGTGTAATAGGAAGCAATTCTCAGTGTTGTCAGATCTGAGGACTCATGAGAAGCACTGTGGAGACCTCAAATGGCAGTGCTCGTGTGGGACTACCTTTTCCAGGAAGGATAAGCTTATGGGTCATGTTGCTTTGTTCGTTGGGCACACACCGGCGATCAATTCTTTGGCGAAGATGGGGAGAGTCGAACAACAACGCGATCAAGCGCAAATGCGGGTAGGGAATAGGTAA
>JINXUAN40586
ATGTCAACGATAACCACCACCAATCAGATCTTCGCCTCTTCCAGGCGGAGGAAACCCTCTTCCGCCTCCGCAACCGCCGCCGAATCGCCGGAAAATCCCACACTCGCCGCCGCAAAAAGTCCCTCACGCCGAGTATTATTCACCGAACAAGACGAAATCCACCTCCTCAAAGCCCTAAAACGAGCCAACAAACTCTCCTCCTCCGCCGTCGCCTTTCCTCCGCCACCGCTCTCCGGCGTCATCGGCGGCGATTTCAGCGACGTCCAAATAACGGACAAGCTCCGGAGGCTCCGGCAACGGTACCACAAGCTGGCGAGGACTAAGTCCCTGATGAAGACCCCTCGGGATCGGAAGATTTACGAGATGGGACGCAAGATCTGGGGAAAGAAGTTGAAAAATTCGAGGAGAGAGTCGAAGAGCGTTGAAGATGGTGGGTTTGAGGGGGAAGTGGATTTGGGGGATTTTCCGGCTCTGTTGAGGGAAGTTTCTGGGATTTTCCCGGAAAATAGGGTGTACAGAGAGGGGTTGGAGCGTTTGGGGAGAGAGAAACTGATGAGTTTGAATGACAAATGGATGGTGCAGAGGATGGAAGAGGCTGGGCTTCTGGCAAAGAAGGCTGAATTGTTCTATGAACAAACCAAACTGGAATTACAATCATCTGTTGTATCAATGTAG
>JINXUAN40587
ATGGTGAGAACTAAAGATGACATTCCACCTCAAGATCCTAAACAAAATAAGAGAAAGGGCAAACCATGTAAACTCGCGATAGGTTCCATTGAAAATATTGTTGCTCATGGTACGGTGTATGAGAGAATTGAACACAATGAAGCCATTCATACGGTGCCATTAGGAGAATCCAATGTACGTGTGTCTGTTGAAGTTGTTATTCAAAAAGATGCCCCTCTTCCTATACCTATCCCAGATGAGATGCATATTGTTGGAGAAGCACTGGGATTTTTTGTTGCTTGGCCCAAAAATCTTGTATTGGTCGATGATGAGGGAGCTTCAATTAATGTTGAATGTGGAAAATATCAAGAGTCCATTCAATCTTTTGTTTCATTAGTTGAGCATATCAAGTATGATGAAGCCATAGACATTCCACTAGAGAAAGACATATTTGGGGAGGAGATCAATGTCCAACTTCAAAAAGTAGACATGGAGTACATATGTCATGTAAAAGAATTATCTGTTACATGTATCATGTTGTACATAAGTCATCTCCATCAAGTGTTGAAGGCTTCCAATTGGAGGAAACAATTTGTATTTGTTAACCCTTGTGTTGTTAGCGGAAAAACTATGGCTGGGGAGAAATCAAAATTTTGCAAGAAGATTAGAGGAGGCTATGCTAGAACAATTGGTTTTAATTCCTTATAA
>JINXUAN40588
ATGGTGAGAACTAAAGATGACATTCCACCTCAAGATCCTAAACAAAATAAGAGAAAGGGCAAACCATGTAAACTCGCGATAGGTTCCATTGAAAATATTGTTGCTCATGGTACGGTGTATGAGAGAATTGAACACAATGAAGCCATTCATACGGTGCCATTAGGAGAATCCAATGTACGTGTGTCTGTTGAAGTTGTTATTCAAAAAGATGCCCCTCTTCCTATACCTATCCCAGATGAGATGCATATTGTTGGAGAAGCACTGGGATTTTTTGTTGCTTGGCCCAAAAATCTTGTATTGGTCGATGATGAGTCCCCGCAACAACCTACTAACATGGAATATGGGTTTTAT
>JINXUAN40589
CTCTCTCTCTCTCTCTCTCTCTCTCTCTCTCTCTCTCTCTCTCATGCACATTTTGCACCTCCAATCTCCACTTTTCTTTCTTCAATTTACCTAGGTGCAGACTCTTCCATGTCTACAGATCATGTACTACTCCACCAAAGTTTACCACAAGAAATCAAACAAGAAGATTGTGAAGAACAAAATCAGTTAGCGATCGACTATGAGGAGTGTCGAACACCAACCTCTCAAGATCACAAGATTCCCGCCATCCAAACATGTCCACCGGCACCAAGAAAACAAGGACATGTTTTCTCACGCAAAAGAAAATATCCCGAGTCGCAGTTCTTCGAAGCTATGTGGCGTGAGGAGATAGATTCATTCTTTCGATCGAGCTTTGAGTTGTCTGGTGTTGCTAAGAAGAGACACCTCAATGATCAGTGA
>JINXUAN40590
GACCAGTTACTCTCCATCGACATGGGGGATAAAGAGACCCTTAGATCCTACAACAGTCGCTACTGGGAAACATTCAATCAGATTGGGGACTGCCTCACCAATCTTGCCATTGCGCAGTATAAAAGAGGCCTACCAGTAGGGAACAGATTAAGGGATTCGATTACCCTGACGCCACCCCTCACCATGGAGGCCCTGATGGAAAGAGTGCATCAACACATCAGGGTAGAAGAGGATGACGCACGTGCCAAAGCAAAATCAAGTGCGACCGCAGTACCAGAAAAGAAAACCTCAGCGAAGGTCAACACGATAGACCGAAGTAACAGGAACGGACGTGGCAAACGAGATAGTGGAGAG
>JINXUAN40591
ATGGAGATCCTCCTCAAATTCACACTTGTCATGTCACTTTTATCACTTGTGCAATCCTCATGCAACACTACTACAGACCGACAACTGATCTCCAAAGCCTTTAGCTCTGTCTCTGGCTTCAACTCCTCCTGGTTCAAACCATCTCATCTAACCTGCCCAAACCATCCAATCACAGAACTAAACCTCTCATCAAGAAATCTGAGTGGTACTCTTTCATGGAAGTTCCTCAGAAACATGTCTCACTTGCAAAAAATTGATCTCTCCAACAACTCTCTCAAAGGCTCTGTCCCAGGTTGGTTCTGGTCCATCCAAAATCTGGTTTTGGTCAATCTCTCCAACAACCGGTTTGGTGGGACCATTTTGTTCGAAGCTAGTTCAGATATGGGTCCATTTTCATCCATTCAGGTCCTCAATTTGTCCACCAACAGGTTCACCAACTTGGCTTGTCTCTCTGTTTTCCCAAACCTCACTGTTCTTGACCTCTCACATAATGATCTCAGACTCTTGCCTTCGGGGCTCAAAAACTTGACCCATCTTCAACATCTTGATCTCTCCAGCTGCAACATTTCAGGCAATTCAAAACCCATTTCGAGTCTGAAATCATTGAAGTACTTGGATGTGTCAAACAACAAAATGGTTGGTTCTTTTCCTTCTGATTTTCCTCCTCTGGTTGGTCTCAAGTTCTTGAACCTCTCATTCAATAACTTCACTGGCCAAACAAGTCCAGAAAATATCAAAAACTTTGGAAACTCTGCATTCACACATTCAGGCATTTCAAAGACCTCCCAAACCTTCCATGTCAAGCCTCACTCAAAAAACCCACCTCTCAAACCACCCCAAAAACAAAAACCCATTTACAAACAAGCCAAAAATGAAAAACCCAGATCAAAAACCAAACCTCTAGTGTTAGCTTTATCAATTGCATCATCAACAAGTGTTGTTTTGGCCATGATTGTGTTCATTTGTTGCATGTACAAGAAGAGAAAAAGAGCCAGAAAAATGAACAAATGGTCAATATCTCAACCAATTCATCAATTATCATTCAAGATAGAGAAATCAGGGCCGTTCGCTTTCGAGACAGAGTCAGGGACATCATGGGTAGCAGACATTAAAGAAGCATCATCTGCACCGGTGGTGATGTTTGAGAAGCCATTGATGAACCTGACTTTCAAGGACTTGATTGCTGCCACGTCACACTTTGGGAAAGAGTCATTGATAGCAGAGGGACGGTGTGGGCCAGTGTACAGGGCAATTTTGCCGGGTGACTTACACGTGGCGATCAAGGTGGTGGAGCAAGCGAGAGGCCTTGATGATGATGAAGCTGTGAAGATGTTTGAAGAGCTGGCGAGGCTGAAACACACAAACCTGTTGCCCATTACTGGCTACTGCATTGCAGGTAGTGAGAAGCTAGTATTATACCAGTTTATGGCCAACGGTGACTTGCACCGATGGCTTCACGAGCTCCCAACTGGTGCGCCCAACGTGGAGGACTGGAGCACCGACACGTGGGAGCATCACAACGACGGAGATAACGGACCCCACATCTCATCACCCGAAAAGATGGAATGGCCCACGCGCCACCGCATCGCGGTGGGCATAGCACGTGGGCTCGCCTACCTCCACCACGCGGGGTCCAAGCCAGTGGTGCACGGCCACTTGGTCCCCTCCAACATCCTACTTGCCGACGACTTGGAGCCCCGGATTTCCGATTTTGGACTGAGTCAGGACCGAGTTGGAGGGTCCACGGAGGATGACGTGTACAGCTTTGGTGTATTGTTGGTCGAGTTGTTGACGGGTAGGGTCGGGTCGGACAAGACGATTGGGTGGGCTAGGAGGTTGGTGAAGGAGGGATTCGGAGCAAGTGCGTTAGACTCGAGGCTGAGACTCGGCAGTGACTCGGTAAGTGAGATGGTGGAATGCCTTCGAGTTGGTTACTTGTGTACTGCGGAGACACTTGGGAAAAGACCCACAATGCAGCAGGTGGTTGGGCTGCTCAAAGACGTACATCCGATCACAGCTGAGTTGAACTGA
>JINXUAN40592
ATGGCTGCACGGAGAGGAGAATCAGAAGGTATTAATCTAATCTCCTCGACATACTCTGATGATGATGATGAAATGGAAGATATGGAACACCAAGAACCCCCAAACGATGACGCCAATGATAACATGGATTTGAACAACGAAGATGATTCCAAGAACAACATGAGCGAAGAGAGAGTTGTTGATTTGGCCAATGATGACACACCACCACTGTCCAATGACAATTCTACCCCAAAACCACCCACCGATTTCCGGCCTCTAACTCCATCTCTCTCATCGCCACCACCACAACAACTGGTTTTGACGGAATTGAGTAGAACTGTAATGCATAGGCTATCTATTGTGGATTATGGCCATGACGAAGTCGCATTGTCTCCTGAAGCTGAGGAGGGAGAGATAGTGGGCACTAGTGTCGTCATGATTAGTTCACAGCTTCAAACAAGTAATGTTGACGTTCATGAAAAAACACCTCCTGGAACTGCCTTGGTTGTAACATCTAGCAGTCAGGCGGCTACTACTCAATTATCTGAACAACTGGATGCATCAGAGTCTCACACAATGAACTATGCTGTGAATGAATCAGAAACTACTGTGATTGATGAAACAGTTACAGTTTCTGTGGAATTTCATAAGGATGTTGATCCGTTGGACAGGTTTCTTCCCCTACCACCAAAGGCTAAGTGCTCTGATGAACTGCAAGAGAAAATTAACAAATTTCTTTACCTCAAGCGACTTGGCAAAAGCTACAATGCAGAAGTGCGTAATAAAAAGGAGTATCGGAATCCTAACTTCTTGCTGCATGCAGTGACGTATCAAGATATTGATCAGATAGGTTCTTGCTTCAGTAAAGATGTATTTGACCCCCATGGATATGACAAAAGCGACTACTACGATGAAATAGGTCAATAA
>JINXUAN40593
GTGGACTGGTATATATTAGAATCTGGAGAGTTCTCTAAGCTTAAAGTGCTTGAGGTAATCAAATGTCCAAAGCTGATTGGAGGCTTACCCAAACACATTCCATCTTGTGTGAGACTTGAGATTCGGGAATGCTCAAGACTTGTGGCCCAACTTTCGAATATTTGTGGCGCAGGCACAAGTGAATTAGTATTGAAAGGATGTGATGGGGTAGAATTGGGGTGTCGAGGTTTGTCTTCCCTTACAAAATTGGAGATCTCAAATATGCCTAATTTAAAGGAATTGACACCCGAGCTGTGCACTTTAACAAATCTGAAAGAGTTCACGGTATGGAATTGTCCTAGCCTATTGTCATTCCCAGATACAGGGTTGCCGCCCATGCTTACACGCCTTTCAATCTGGGATTGTAAAGTTCTACATTCTTTGCCACCCATGCTTACATGCCTTCCGAAACTAGTGTTCCCCAGATCCGAGGATATGGAGAACTGCAACAGATCCCTTGAAACTTTGTCCTTATCATGGTGTGATGCTCTCAAACCCATGTGGCTTGGATTCTTTCCAAAGCTTCGATCTCTACAAATCCTAGCTTGTACAAATTTCAACAGTATTACAGATCTAAACATGCTTGGGCTCCAAAATTTGACATCTCTCGAATCACTTTTCTTAAATGGGTTCTCTAATCTGATATCTTTTCCCCGAGGAGGACTACCCGGACTCAATCTGACTGACTTTACGATCTGGCATTGTGCAAAGCTCAAGTCGCTGCCTGAAGGAATGCATACCCTCTTCCCATCTCTTCAATCACTAGAATTATATGATTGTCCAGAAATTGAGTCTTTTCCGGAAGGTGGGCTTCCCTCCAGCTTACATTCACTTGAAATCCGAAATTGCGGCAAACTTACTGCTCGCCGAAGAGAATGGGATTTGCAAAGGCTCCCTTCTCTTAGACACTTCAGATTAGTAGGTGAATATTGGTGGCAGTTCTTTCCAGAAGATGGGGTGGAGTCCTTTCCGGAGGAGGGGTTGTTGCCCTCGACTCTTATGTCACTCAGCATTGAAAATCTACCAAATCTCAAATCGTTGAACAATAGGGGCCTTCAACTCCTTGGCTCTCTCAAATACATGAAGATTGAGAAATGCCCTCAGCTCCAATCCTTGCTCGAAGAGGGGCTTCCCACCTCTCTCTTTATGCTGGAATTCTTTGGCTGTCCAATGCTAAAACCTCATTACCTCAAGGGGAAAGGACAGGACTGGCATAAGATTGCTTGTGTCCCTGTCATACACATGGATGGTGAAGTGATCTTTGAGCAGCTCATTCTTCGTCCAGCAATGGATTCTGCATTTGATACACTGTACGTACTTTCACAT
>JINXUAN40594
ATGGCATCTCTTGTTGCTGATGTACCTAGTCAGGCCCACTGGATCCTAGAATTGACTAAATATGACTTTAAGGGGGCAGTTGGCCATCTTGTTGCTTCTGTACCTGGAATTCATTCTCGCAGGGCACCTTCTATCTTGGAACCCATGTACTTCTTACCTGGTGAGCAATGTGCATCACAGTCATATGGTGTGAAGGTCCTAGGTTCTATTGAAACATCTGTAGTTGGTTTAAGCCATCTTTTTCGCACTTCAACAGATACAAATGGGTCACAGCTAAAGAAACTTGCTTCTTGCCTTGGAAAGTGTTATGAAAATGCAAATGGGATGCTGGAGATTGTTTTAAGAAGAAACACAAATATACCAGCTGATGCAAATGCTGTGAGCATTCTTGTTCCTAATCCAGAAGAGTTCTCTGAGGGAGATTGCGTTCAACTTGGGTTTCTGCCAAGAAATATTGCAAAGTGGGTTGCTCCTTTATCAGATAGTGGCTTATTCAGGTTTTCTGGATATGTTTATCCAAAAGAAGTCCTCGTGACTGCTTTAGAAGGAAGCACCAGCTTAGTACAAATGATACTGTATGTGTCACAGGGACCTACCTTTTTAGACATATCAAAAGAAGTACAATCTGAACATGTTTCTGCAATATGCTTGTTAGTTGCATCAATTCAGAGGTCTACAGGCCTCTGGCGACTTCAAGAGGTTTTAAGTCGTTACAAATGGCCAGAATATTTGGAAACTGATTTTGTTTTCGGTTCATCCTCAATTGGGTCAGTCACTGCACAGTTTTTAGCTGCATTTTCAGCAGCATCTGGAAAGACATCAGTGCAGTTCTCTGACTCTGACGAGTCTGATCCAGATTGGGGCTGCTGGAGTGCAAGTCAAGAGATAAGAAACCCATCCATTAGAATCATTTTTCCCACAATTGAAAGAGTGAAAAATGCAAGTTGTGGAATCTTAGCTTCAAAATTCCTTCTGTGTTTCTCGCAGAAAACATGGCAAAGGTTGAGAAACGTAGGCATGCTTCATGATGCGATTCCTTACCCCAACAACAGAGTTAATCATCCCATGCATGTCAAGGTAGCCAGAAGACGTTTCCAGTCTAAGAAGGATGCTTCATCCTTTGGATGGGTGTATTCTGGGTCCCATAACTTCAGTGCCGCTGCTTGGGGACACCCAATTTCTAATTCACTCAGGACAAAGGCTGTTGGAGCTGTGAAGACAAATTCTGTATTGGGTTCAAGACTTCACGTCTGTAACTACGAGCTTGGTATCGTTTTCATCGTTCCACCATCAGATGCAAACGGTAGTCCCAACCATAAGAGTAGGAGTTTGGATGATATCATATTGCCATTTGTTGTGCCTGCTCCGAAATACAGACCCAGTGACACACCAGCAACAAAACAGGCTATGAGAGAAGCATTGGCTGAATGGGAGAGAGAGATATCTCTGGAAGCAATTGCATCTGGAGAATTGATGGAAGAAGAGATCCCAGATGAAGAAGAGGAAGTATTGGAGGCAACTGATTATGTCGCGAAGGTTAGGATTAAACCTAGTTATGATGGGCCAGCATTCAAAATAAATTTCAATTTGTCAATACACTTTTTGTGA
>JINXUAN40595
CAAATGGAACATTTTGGGGCTCCTCTTGCAAGCAGTGTTGCCAGTGGCCAACCTAACCCTTTGTGTTTGGATTCAACTGTTAAAGATAACGGTTTGCCATTACAACAAATGGAACAATTTGGAGCTCCTCTTGCAAGCAGTGTTCCCAATGGCAAACCTAAGACTTTGTATTTGGATTCAATGGTTAAAGAGAATACTCCGCAGTTTCATTGGGGTGCACATGATGAGAATCAGATTGGTTCAATTCCTCCCCCAGGGAATAAGTTTTATCTTAACCGGCTTCAAACTATGGGACATGGTTCATTGGACCATCATGATGTTGTTTCCTTGCCAGAACTTCTGTATCCCATTGAAAGCCTTTCACAAATTTTTATTGCTACTTTTACAAGCGATATTTTATGGTTTTTATCATACTGTGATATTCCTGCCCACCTACCAGTGACAATTGCATGCCACAACCGTGAGGGGTGTTGGAGTTCATCCCCCGACAAAAGAATCTCAGTGCCTTTCTCAGATTTTCCCAATTTAGTTGTGGTTCCAATTATGATAATAGGTATCCTCCATTTCCTGAGGTTATAG
>JINXUAN40596
ATGAAAAATTCAGATTCAATTCGCAGTAAGCGACATCGATTTGATCATTTGCCCAATTCTTCTCAATTTTCTCGCAAAAAGCACAGACCTGTGGTTATCTACACAGCTTCTATACATATACAACCTCTCGGATTGCCTCTGGTTTCAACAACCCAAACTTCTTCATCCGAATCGATCAATCTCGAGCCCTACAGACCCTACACCATCGGCCGAGCCCATCGACACTGCGATTTCGTTTTCGATGACCGCCGAGTCAGTAAGAAGCATTTCCAGATTTTATTTGATGCTCTGAATCGTAAAATATGTATATCCGATGGTGTGTTTTGGTCTGGTTGTGGTGGGTTTTCTAGGGTTAGGGTTTCCATGAATGGGGTGTTTGTCAATGGGGTTAGAATTGTGGGAGGGCAAGTTGCCGAGTTGGGTGCGGGCGATGAGGTTTCGCTTGTGTGTGGAAATGAAGGGGTTTGTAGTTTGGGGGTTAGGATTGGGTTTGTTGTGCAAAGAATTGTTTTTGTGGAGGAGGTTTTTAATGGAACTGTATCTAATTTTGGTGAAAATGGATGTGGTAGAGTTGTTGCGTCAGTGAACTTGCTTTTAAGTCAGTGCAGACAGATATTGCATAGCAATGATCCTATATTGTCCATTCGTAAATGCGATTTTTCACATAGAGTGAATAGTGTTCTGGGTTTGATGTTGAGTAATGTTGGTAAGTTTTCCACGGGAGGTGTGTCGGAGCTGAGAGGTGGTAATCTTGTTGAACCACCCTCCGGTGAGGACTCACATGCTGACCAGAGATTGGAAAATGTAAATGTAAATGCCAATATGGTACAGTTGAGTTCAGTTATTCGTGATAGAGAGACAACTGTGGTTTATGAGGCTAACGCTGCCTCTGAGTGTTACAATTTTAATGGTAACCATTTACAACAAATGGAACATGTTGGAGCTCCTCTTCCAAGCAATGTCGCCAATGGCAAACCTAAGACTTTGTGTTTGGATTCAGCTGTTAAAGATGGTTTACCATTACAACAAATGGAA
>JINXUAN40597
GCCGTTCAAGTGCTGTTTGACCGTTTGGCTTCTCGCGAGTTCGTCAACTTTTTCCGTGCTCAAAAGCATGATGATAAACTCCTCAGGAAGCTCAAGTTAACATTGCTGGGACTTAATGTTGTGCTCGATGATGCAGAGTACAAGCAGATCACTAACCCTGCTGTGAAAGACTGGGTGGACGAACTTAAAGTTGCTGTGTATCATGCAGATGATTTACTCGATGAGATTGCTACCGAAGCTTTGTGTTGCAAGTCTGAAGCTGAGGTACGAAGCCCCACCTTGACTTCTTCCTCTAATTCATTTGATGTAGATATAGTGTCCAAGATAGAGGAGATCATTGATAGATTAGAATATTTTGCGAAAGAAAAAGATGTCCTCGGTTTGAGAGAAGTTGCTGGGCAAAAATGGAATCACAGATTGCCAACAACTTCTTTGGTTGATGAATCTGGTGTTTGTGGAAGGGATAATGACAAGGAGGATGTAATTAAGTTGCTGCTCTCTGATGAGGCAAGTGGTGGTAATCAGAAGATAGATGTGATTGCGATAGTGGGTATGGGTGGGGTTGGCAAGACCACCCTTGCTCAATTTTTATACAATGATGGCAGAGTGGATGATCACTTTGATATGAAAGCATGGGTTTGTGTCTCTGATGAATTCGATGTTGTAAGGGTTACAAGAACAATTCTTGAGGCAGTGATTCCGCAGGGTTCTAATACAATGGACCTTAGTACAAAGGACTTTAATCAGCTTCAAGTCAAGCTCAAGGAATGCATGAGTAGGAAGAAATTTCTTATCGTTCTAGACGATGTTTGGAATGAGAACTATGATAACTGGGATAGCTTGAGGAGT
>JINXUAN40598
AAAACATTAGCCGGTCTTTTGCGCTCTAAACGGGATGTTGAGGATTGGAATAATATATTGAAAAGTGGAATATGGGATTTGCCAAAGGAGAAAAGCAATATTCTTCCAGCCTTAAAATTGAGCTATCATTACCTCCCTCCGCATTTAAAGAGATGCTTTGCTTATTGTTCTATATTTCCTAAAAATTATGAATTTCAAATGGAGAGATTAGTCCTAATGTGGATGGCTGAAGGTTTCGTGGAGCAACCCAGAAGTAATAAAACGAGGGAACAGGTAGGTTATGAGTGCTTCTATGAATTGCAATCAAGGTCATTTTTTCAACGATCAAATGCCAATAAATATTGTTTTGTCATGCATGATCTTGTTAATGATTTAGCTCAAGTTGTGTCTGGAGATTTCTGTTATGTGTTAGAGGATGACAACACACATCATATTTCTGAAAGGGTACATCATTTCTCATGTGTTAGAGGCAAATTTGATGGCTTTGAAAAATACAAGCTAATTAATGAGGCTAAGTTTTTAAGGACTTTTTTGACACTACATCCTGCAAAATATTCTAAATCGTGGTTGAGCAAAAAGGTTTTGGATGATATTTTACCGAAACTAGCATGCTTACGGTTGATGTCTTTGCCAGGTTATAAGATTATGGAATTGCCTCATTCAATTGGAAATTTACGACATCTCCGGTATTTGGATCTTTCTTTCACGGATATCAAACAATTGCCTGAATCAGTTTGTACCATGTATAATTTAGAAACATTACTGCTATATAATTGTCATCAGCTAACTACCTTGCCGGCAAATCTTCGAAACCTAATTCAGTTGCGCCACCTTGATATTACTGGGACTAGTTTACAAGAGATGCCAATGCAA
>JINXUAN40599
ATGGAGAGATTAGTCCTAATGTGGATGGCTGAAGGTTTCGTGGAGCAACCCAGAAGTAATAAAACGAGGGAACAGGTAGGTTATGAGTGCTTCTATGAATTGCAATCAAGGTCATTTTTTCAACGATCAAATGCCAATAAATATTGTTTTGTCATGCATGATCTTGTTAATGATTTAGCTCAAGTTGTGTCTGGAGATTTCTGTTATGTGTTAGAGGATGACAACACACATCATATTTCTGAAAGGGTACATCATTTCTCATGTGTTAGCAGCAAATTTGATGGCTTTGAAAAATTCAAGCTAATTAATGATGCTAAGTTTTTAAGGACTTTTCTAGCACTAAATCCTGCAGTCTATTCTTATTCGTGGTTGAGCAAAAAGGTTTTGGATGATATTTTACCGAAACTAACATCCTTACGGAGCTTGTCTTTGCCATGTTATAAGATTATGGAATTGCCTCATTCAATTGGAAATTTACTACATCTACGGTATTTGGATATTTCTTACACGGAAATCAAACAATTGCCTGAATCAGTTTGTACCATGTATAATTTAGAAACATTACTGCTATATAATTGTCATCAGCTAACTACCTTGCCGGCAAATCTTCGAAACCTAATTCAGTTGCGCCATCTTGATATTACTGGGACTAATTTACAAGAGATGCCAATGCAAATGAGTCAATTAAAAGACCTTCAACTTTTAACTGCCTTTGTGGTGGGCAAGTCCAAGGGGTTAGGTATTGAAGAGTTGAAGGACTTACGTCATCTTCAAAGGAGGCTCTCCATTTCAGGTTTGCAAAATGTAACTAATGGCATGGGTGCAATGGAGGCAAAATTGGAGGAGAAAATGTACCTTGAAGAACTGGTACTCGAATGGAGTAGCAGTACGAATGATTCAGAGAAAGAGAGAGATGTTCTCGACAAGCTAAAACCTCATACAAACTTGAAACGCCTTGAGATTAAAAACTTTGGTGGCACAAGATTTCCAGATTGGTTGGGAGATAAATCATTTTGTAATATAGTGCATTTGTCTCTTGACAATTGTGAGTATTGCTTTTCCTTGCCACCATTTGGTCAGTTGCCCTCTTTGAAAGACCTTGAAATTTCAAGGATGCAAGGAATAACAAAGGTAGGCCATGAATTCTATGGAGATAGTTCTTTAAGCAAA
>JINXUAN40600
ATGGAGTTTACGGAATCTTTTAAGCAGACTGGTCCTTGTTGTTTCTCGCCCAATTCTCGGTTTCTTGCCGTCGCCGTCGATTATCGCCTCGTGATACGGGATGTTCTGTCGCTCAAGGTTGTGCAGTTGTTCTCGTGTTTGGATAAGATAAGCTATATTGAGTGGGCACAAGATTCTGAATACATACTCTGTGGTCTCTATAAGAGACCAATGATACAGGCATGGTCATTGAAACAGCCTGAGTGGACGTGCAAGATAGATGAGGGTCCTGCTGGTATTGCTTATGCCAGGTGGAGCCCTGACAGCCGCCACATACTTACAACGTCTGACTTCCAATTGCGGCTAACAGTTTGGTCATTGGTGAACACAGCTTGTATACATGTGCAATGGCCAAAGCATGCGTCTAAGGGGGTCTCTTTCACTCAAGATGGGAAATTCGCTGCAATTTGCACAAGGCGTGATTGCAAGGATTATGTTAATCTTCTCTCTTGTCACACATGGGAGATAATGGGTGTTTTTGCTGTTGACACATTGGATTTGGCTGATATTGAATGGTCACCAGATGATAGTGCTATAGTGATTTGGGATTCACCTCTTGAATATAAGGTTCTGATTTACTCTCCAGATGGGAGGTGTCTATTCAAGTATCAAGCATATGAAAGTGGACTTGGTGTAAAAAGTGTTTCATGGTCTCCTTGTGGCCAATTTCTGGCAGTGGGCAGTTATGACCAGATGTTACGGGTTTTAAATCCCTTAACTTGGAAAGTATTTGCTGAATTCATTCACCTATCTACTGTTCGTGCTCCTTGTTGTGCTGCTGTCTTCACGGAGGTAGATGAACCATTGCAACTTGATATGTCTGAATTATGTTTGAGCGATGATTTTATGCAAGGGAATTCTGAAAATCCTTCTGAAGGACACATCCAAGTTAGGTATGATGTCATGGAATTGCCCATTACCTTACCTTTTCATAAGCCTCCAGCAGACAAACCAAACCCGAAACAAGGAATTGGTCTCATGTCGTGGAGCAACGATAGTCAGTACATTTGCACTCGCAACGATAGCATCCCCACCGTTCTCTGGATATGGGACATGCGACTTCTTGAGCTCGCCGCCATCTTGGTCCAAAAAGACCCCATCCGAGCAGCAGTGTGGGACCCATCGTCCACGCGACTCGTTTTGTGCACCGGAAGTTCTCACTTGTACATGTGGACCCCATCAGGCGCTTACTGTGTGAATGTTCCGCTACCACAGTTTACGATAAGTGATCTGAAATGGAATTCAGATGGTAGCTGTCTTCTCCTCAAGGAAAAGGAGTCATTCTGTTGTGCTGCTGTTCCAATACTTTCGGAATCTAGTCATGATTATAGTAGCTCAGATGATTGA
>JINXUAN40601
TATACATTCAACACAGAGACATTCAACAACATTCAACAAATACATACATACATACTCACATGTATACATTCACAAGCACACACATACATTATACATACACACAGAGACATACACATACATGTACACAGAGAGAGAGAGGACGACGGTGGAGATCGGCGTAGATCGGCTGATCGGCGTAGATCAGCTGATCGGCGTAGATCGGACGAGATCAACACAGATCTGAGAGAGGGCAGCGATGAAGGTGGAGCGAACGGAAGAGTTGACGGAGGTGAAGGCTGCGCTGAGGAGGAGACGAATGGCGGAGACGACGGCAAGGTGGACAGCGACTCCGGCGTCGCGGACAGTGACGGCTGCGTTGAGGAGGCGGAGATGAGAGGTGCGATGCGAGAGTGA
>JINXUAN40602
AAATATGAAATCATCCACCACACAATATGGGGCTATTTCAGCCAAAGATCTGGCCTCCTAGTCAAATTCGAGGACTCCAGGCTGCTCTCGGTGAAGACCAAAGGGGAAGACAGTGAAGGTGTCTTCTGGGAAACAAGCACAGAGTCAGTGATTGAAGACTACAAGTATGTTGATGGTGTCAACATTGCTCACAGTGGCAAGACTTTTGTGACAGTATATAGATATGGAGAGCAATCAGCGAATCACAGGCGTGAGCTCGAAGAATCGTGGAAGATTGAGGAGGTGGATTTTAACATATGGGGTTTGTCTTCAGAGTTCTTTATGCCTCCTTCAGAAATCAAGAGATAA
>JINXUAN40603
ATGAAGGATGGCGATAACCTACCATTATCGACGACGACTGGACATACAACATCAACGGCGACCTCAATTACAAAGAAAGAGTCTTCAGATTCGAGCGTTCTCGGTAAAGGCCGGTACAAGTTTTGGGCATTGGCCGCGATTTTGCTCCTCGCTTTCTGGTCCATGCTCACCGGCACCGTCACTCTCCGCTGGTCCGCCGGCAATCTTAACCGTCTCTCCGACGACATAGACATTCCTATCCACGACGATCTCGACGTTCTCGAAATGGAGGAGAGGGAGAAGCTGGTGAAGCATATGTGGGATATGTACACCAACAGCCGGCGGATCAGATTGCCTCGATTCTGGCAAGAGGCATTCGAGTCTGCTTACGAGGAATTGACCAGCGACGTCCCTGGCGTTCGCGATTCTGCGATCTCCGAGATCGCTAAGATGTCTTTGCGCTCCATCGATGTCGAGCCGCCTCCTCATCAATCATCGAGCATACACGAATTAAGGTTGAAGCAAGCAGTGAGAGGCAATAATGGGGTGACTTCAGGGGGGAGTAGGAGGCTATGA
>JINXUAN40604
ATGCGGTGCCCATACTGCTCGGCGGCGCAGGTTAGTTGCGCCACCACGGCCAGCGGACGATCCATAACCGAGTGCACCTCCTGCGGCCGCGTAGTCGAGGAACGCCACACCCAATCCCACCACCTCTTCCACCTCCGATCCATCGACTCCCCTCTCTGCCTCGTCACCTCCGACCTCCCCACCCTCCCCATCTCCACCAAAATCACCACCACTGACCAATTCAAAGACGAAGACGAACCAGAAGAAGAAGAAGATCCATTCGAGCCAACGGGTTTCATCACCGCCTTCTCGACCTGGTCGCTCGAACCCTACCCGGTCTTCGCCCAATCTTCTACCTCCTTCGCCGGAAACCTCGCCGAGCTGGAACGCGTCCTCGAAACCACTTCTTCGTCGTCATCTGGTCCGTCCGTGGTTGTGGACAACCTGAGGGCTTATCTTCAAATAATTGATGTTTCGTCGATTCTGGGATTAGATTACGATATCTCGGACCACGCGTTTCAGCTTTTCAGGGATTGTTTGTCGGCTACTTGTTTGAGGAATCGCAGTGTCGAAGCCCTGGCCACTGCGGCTCTTGTTCAAGCCATTAGAGAAGCTCAAGAACCCAGAACTCTCCAGGAAATCTCAATTGCAGCCAATTTGCCCCAAAAGGAGATTGGGAAGTATATAAAGATACTAGGAGAAGCTTTGCAACTAAGTCAGCCCATCAACAGCAATTCCATATCAGTCCATATGCCAAGGTTTTGTACACTTCTCCAATTGAACAAATCTGCTCAGGAACTTGCAACTCACATTGGAGAAGTCGTGATCAACAAATGCTTCTGCACTCGCAGGAACCCTATTAGCATCTCTGCTGCTGCTATTTATTTGGCCTGCCAACTTGAAGACAAACGCAAGACTCAGGCAGAAATTTGTAAGGTGACGGGGCTCACTGAGGTCACTCTCCGTAAAGTTTACAAGGAACTACTGGAGAATTGGGATGATCTTCTTCCTTCTAATTATACTCCAGCTGTCCCTCCAGAGAAAGCATTTCCTACAACTACTATAGCCTCTGGTCGTTCTTCAACAACTAGAGTCGATATACTTGAAGGAACTTCCACGGACAGAGACAAGCAGATTGAAATCAAGCCTACCAAACCGAGTGATGTCTTGGACACATGCCATCAGATCATTGGAGGCAAAGAAGACCCTGACAGCAAAGGTAATTTCCGTGCGACTCATGCGCCTGTGTTGAACCGGGCACCAAATTTTTGGCAGGCCCAGCTGCCCTTTGGGGTTTCAGGTATAAAAACAGCAGGAGAGAGAAATAATGTCACTCAAGAAATGGATATTGATGCACAGTCTAGTGCTCAAGAGTTAGAGAAGAAGGCAGATAGAGATGCAAAGGCTGCTGCCAGTTCTGTGAGGCCGGGCCAATTTTCAAGTTCCCCTGCTTCAGGTGCAAGTTCTATGGCATGGCCATTTCGTCCCCCAGCATCATCAGGCCCACCTTCATCTCTTCGATTTGTGCAACAGTCAAAGGTGGCATCAGGCTGTGCAGATCCTAAAGGTACTAGGAATCAAAATGAAAGTAAAAAGGGTGAGTAG
>JINXUAN40605
TTTCTTACTAATTCACCACCACCACTTAAGTACAACTCTTTTCTTTCTCTCTCTCTCTTTGTTTTTTGGTTATTGTACATGTGGAAATCAATGAACCAATTCCATGAACTTCAGAATCACATTGTGCAGCAAGTGCGAGGCCTTGTGAACAGATCAACAAAGGGCGAGTCTACCTCTGATCTGCATCGACAAGCAACTCGTGACCTTGAGTCTGCTGTCTCAGCCTGGCACTCTAGTTTCTGCCGCCTAATCAAATTCCAAAGGGATTTCATTCGCTCCCTCCATGGCTGGTTCAAGCTGACCATCCTTTCCGTCAACAGAGAAGAAACCAACGACAACAACAGAGAACTGTCCGAGGTGTTTGCCTTCTGTGATGAGTGGAAACTTGCCCTCGATCGTCTCCCAGACACGGTCGCATCCGAAGCCATCAAAAGCTTCATCAACGTCGTTCATTCAATATCTCATTCATACTCCATGGTTGGCATTGGGCTTCCTGATACTGGACCTGATAATGGCCATGCGTTAGATGCTAGAGACCCACTTGCTGAGAAAAAATTAGAGCTTGTGGCTTGCCAAAGGCGAGTGGAAGATGAAATGTTGAGGCACTCTAAGGCTGTGGAGGTGACCAGAGCGATGACGCTGAATAACATTCAGACCGGCTTGCCCGGAGTTTTCCAAGCCATGACCAGTTTTTCGGCCTTAATTATGGAGGCACTTGAGACAGTGTGCGCGCGATCTTACGCGATTAAATAG
>JINXUAN40606
TTTCTTACTAATTCACCACCACCACTTAAGTACAACTCTTTTCTTTCTCTCTCTCTCTTTGTTTTTTGGTTATTGTACATGTGGAAATCAATGAACCAATTCCATGAACTTCAGAATCACATTGTGCAGCAAGTGCGAGGCCTTGTGAACAGATCAACAAAGGGCGAGTCTACCTCTGATCTGCATCGACAAGCAACTCGTGACCTTGAGTCTGCTGTCTCAGCCTGGCACTCTAGTTTCTGCCGCCTAATCAAATTCCAAAGGGATTTCATTCGCTCCCTCCATGGCTGGTTCAAGCTGACCATCCTTTCCGTCAACAGAGAAGAAACCAACGACAACAACAGAGAACTGTCCGAGGTGTTTGCCTTCTGTGATGAGTGGAAACTTGCCCTCGATCGTCTCCCAGACACGGTCGCATCCGAAGCCATCAAAAGCTTCATCAACGTCGTTCATTCAATATCTCTGAAACAGACAGAGGAAGTCAAGATCAAGAAAAGAACGGAGTCTGCAGCAAAAGAGCTTGAGAAGAAAGCTTCAGCTCTGAGGAGTATAGAAAAGAAGTACTACCATTCGTACTCCATGGTTGGCATCGGGCTTCCTGATACTGGACCTGATAATGGCCATGCGTTAGATGCTAGAGACCCACTTGCTGAGAAAAAATTAGAGCTTGTGGCTTGCCAAAGGCGAGTGGAAGATGAAATGTTGAGGCACTCTAAGGCTGTGGAGGTGACCAGAGCGATGACGCTGAATAACATTCAGACCGGCTTGCCCGGAGTTTTCCAAGCCATGACCAGTTTTTCGGCCTTAATTATGGAGGCACTTGAGACAGTGTGCGCGCGATCTTACGCGATTAAATAG
>JINXUAN40607
ATGGAAGAAGGGTCTGATTTTCGGTGTTGGGACGAACTAATCCCCGACGCACTGGGCCTAATTTTTCGCAATCTATCACTCCAGGAGATGCTAACAGTGGTGCCCAGAGTATGCAAATCATGGGGCAATGTGGTAATAGGACCTTATTGCTGGCAAGAGATAGACATTGAGGAATGGAGCAACCGGTCCGATCCTGACAACATTGATCGGATGCTTCAGATGCTTCTCGTGCGAAGCTCCGGTTCGCTGCGAAAGCTGTGTGTTTCTGAGCTGCAGACTGACCTCATTTTCTCCTTCGTTGCAGAGCATGCCGGTTCTCTTAAAACATTGCGACTGCCAAGAAGCAATATGAGCGATGCAATTGTGGAACAATGTGCTGCGAGGCTTTCCACCATCACCTTCTTAGATTTGAGCTATTGTGGTAAAGTTGGAGCTCGTTCTTTGGAAGCTGTTGGAAAGCACTGCAAATTGCTCACGGGGCTTCGCCGGAACATGCATCCCATAAACATAGAAGGCAAGGTTTCACAGGAGGATGAGGCTCATGCCATTGCCGCCGCAATGCCCAAGATCAAGCAGCTTGAGATAGCTTACCTTCTCATCGACACTGAAAGCGTTCTCGAGATCATCTGTAGCTGTCCAGAGCTTGAGTTCTTGGATTTGAGAGGGTGTTGGAATGTCAAGCTTGACAACAAATATGTTAACGACAAGTCTCCGAAATTGAGGATTTTGGGACCCCATGTCGTTGACCATTATGAGAGGAACAACTGGGAAGGTTGCTCAGATTACTCGGACTCGTTTTACGATACTGACAGTTTCGATGGAATGTGGGATGATGAGGAGAGTCTGGAGCTGAGGTTCTATGAGGGATTGGAAGAGGACTCTGGTTATGGATGGCCTCTATCTCCTTGA
>JINXUAN40608
CATTCAACTGCAGATGACCAAAACCCTGCATCTGGAGAGACACAAGAAAACAAGGTTGTCTTTACAGAGATGGAAGAATTTGTCTGGGGACTTCAACTCGATGAAGAAGCCCATAAGCCAGGGAGAGAGTTCTGCCGTGTGTGTGTGTCCGAGAGAGAAGCAGTTTTTGAACATTGTTTACATACCATGCAGAGTAGTAACGTCATCAAACAAAGACTTGTAGAGAGAGAGAGAGAGAGGGCATGTGTAGAGGTCCGGCGGGCGGCCAAGGCGAGGCTGCCGCCCACCGGTGAAGCAGAATTATTAGCTTCTTAA
>JINXUAN40609
GAAGCCTCATCTTGCTTCTTAAGTGCAAATTTTCTTGCTCTTTCTAATGATTTGCGTAGATCATCATCGTCATCACCAAATACTGGATTATCATCTTCCTCTGTTTTAACAGTGATAGTTTGCTCCAGTCGCAGTGCTTTAGATGCCTCGTCTGCTTTAACATATGCAGCTTGGTATGCATTACTTCTTTTTTTCAGCCTCAGATCTCTCGTTCTCCTGTCTAAACCCTTCGAGACAGAGAAGAATCACATGCACAGCCTAGATTGCTGCCATCATGCAGAGACTCTCCCAGGAACAAGGGAGATTCTCAATCATCAAACCCGAGCAGCGTGTTCTCACTTGGCCATACTCTCGATGGCCATGACTCCAATGGTCCTCCCACTGGCAACCTTT
>JINXUAN40610
TCCAATTACGAGGGGACCACTCCAAGTCACCAGTGGCTGACATGGATAGCCTTGATACAAGCTAGTGCACCACGAGGGCAGCCAAAGACCATCAAAAAGAAAATAAATCCAAATGTCAAGGCCTACAAGGATAGGATTAACACTCTCCTGTTGGTGGCAACAATTATTATCACGGTGACCTATGCGGCTGGTATCACTGTTCCAGGTGGATATGACGACTCTAAAACTCACAAGGGCATGGCACTTATGGTAAAAAAGGCTGCATTTCAAGTATTCGTGATCGCTAATGCTGTAGCTATGTATAGTTCCATTATTGTTGCTGTTTTGCTCATATGGGCACAGTTGGGAGATCTTAATCTCGTTCTTGTTTCCTTGAAATTGGCTTCGCCATTGTTCGGAGGAGCTCGTATGATGCTCGCAATATCATTTATGACAGGT
>JINXUAN40611
CCAGAAATAGATTTTACAAAAACAGAGGACTTGTCTACAGAAGACAGATACGAATACAAGGCGTCTGATTTTGGGAGATCTAATTCTATGGAAGCTGCAATATACAAGGCAGCTGTAGATGGAGACATGGATGGCCTGACAACAGCACTACAACAAGACTCCGAACTCAATCTTCTCAACCAACTCACCCCGCGAGACAACACGATTCTTCATATCGCCGCAAGGCTAGGCCATCACCATCTAGTGGAACCAATCCAAAGTCGCTCCCCAGACCTTTTCAAGAGCAAAAACTACAACGATGATCATCCTCTACATCTTGCCGCAGCTGGTGGTCATCTATCTATTGTCCAGTCTTTGATCACTAATGCTGTCCAGTGTGCGAGATCTTGGGGCCCAGAAACTGAAGCAGTGCTG
>JINXUAN40612
ATGTTGTGCCTTTTGTTTTCAGCAATTGACAAAAAAGAGACCAAAATGATTGGTTTGGGCGAAATCGCTAGAATGTTATATTCAGATGGTGTCCTAAAAGCCTGCAAAACTGGCTGGTCTCACGTTGGCTATGTGATTCACTCTAAGAAGAACATTCAAAAACTTGAAGATGAAATTATAGGGCTTGAAGATGAATGGAGAAGGATCGATGGAAGTGCCCACAGAGCCAGAGACGATGCAAGAGTTGTTGAGAATGATGTTAGGCAGTGGCTATTGTCTGCGTATGGAATGAAAGCAGAAGTCGAGGTGTTTCTACTAGACATGGTAAGGGAAAACAAGTGGTGCTTCAATTGCTCATGTCCAAATATATATTGGCGTTACTGGCTAGGCAAGGAGTCCGAAAACAAGACTGCTTGTGTTATTAAACTAAAAGGGGAGGGCACCAAGTTTATGACATGCCCAATGTCACACCACGCACCTCTCCCAGACGCTGGATTCACATTCTCTCTAAAATATGAAGCATTTGATTCAAGGAAACGCATCTTTGAAGAGATCATGAAAACATTGGAAGATCCAAGCATTAAAATGATTGGCATTTACGGACCAGGTGGTGTTGGCAAGACAACAATGGTGGAAGAGGTTCGCCAACTAACAAAGAGAAATAAGCTTTTTGATTCTATTGCCATGACAACTGTGTCCAAAGTTGTGGAAAAGGAAAAAGTTCAAGGTGAACTCGCAAGTCAACTAGGACTAACGCTAGATGAGTTTGGAAGAGCAGGTAAACTAATGAATAGATTGAGCAATGGGCGAAAAAACCTTGTAATTTTGGACGACGTTTGGGAGCCACTTGATTTGGCAGAGATTGGAATTCCTATTACAGATGGTGGTAACAATGAGCCACTTATTAACTTGCCAGAAATTGGAATTCCTTTTACATATGGTAGTAACATGGTCTGCAAAGTTGTGATAACATCACGGAAACAACGTGTGTGCCAAATGATGCAAAAGTCTAATGAACTGAAAGTTTTCCCGATCGAAGTGTTAACAGACATAGAAGCATGGAGCCTATTTACGAAGATGGCTGAAATTTCAGTTAACTCTGGAATACCCCCTGCAGCAGAAGACGTGTGTAATGAATGTGGAGGCTTGCCAGTTGCTATACGTGCAGTTGCAGCAGCATTAAAAGGTAAGAACAACTATGCATGGATAGATGCACACAGACAGCTGAAAAATTCAAAGCTGAGGGATATAGTGGATATTGATCCAAAATTGTTCTCCTCCTTAAAGTTGAGCTATGATTTTTTAGAACCTAAGGATGCACGGTCATGCTTCTTGCTTTGCTCACTGTTTTCCGAAGATGCTGAGATTTCCGTTGAGGACTTGGTGAGATATAGCATCGGGATGAGGTTGCTTGATCAAATACACCTAAATACAGTTGAAGACGTTAGAGCAAGAGTACTTACATTGGTTGATGGGCTCAAATCATCTTGTTTGTTGTTGGATGGCAAAAACCAAAATAGGGTCAAAATGCATGATGTTATTCGAGATGTTGCTATATCAATCGCGGAAGATGAGAAAGGATATCTAGTGAATCATGATATCAAAAAGTGGCCAGAGAAGGACACATATGAACATTACTCGGCAATGTCATTAAGGTTCACCACAACTATCTGCGAGCTTCCCAATGAGTTGGAATGTAGAGGACTCCATACCTTGGTGTTGAAGAGCAACCATGACTACTCACGAACAGATGTTCCAAACAATTTTTTCAATGGAATGGAAAACAATCTTGAAGTCCTGGATCTGACTGAAATTCCTCTAGAGAGCCTCCCATCATCACTTCCAACATTAGTTAAGCTTCGGATGTTATGCCTAAATGGCGGACTGAAGAGAGACATAGGCTTAGCTCTATTGGGGAGATTAAGGAACCTTGAGATACTTAGCGTTCAAAATATGGAAAAGGTTTTGCTTCATGACGAAGGTGGAACAGGGTTTTCTGAATTAAAGTATCTTGAAGTTAAAGAATGTTATCATGTTGAACATCTTCTTGGCACACCAGAAATGTTTCTAAAAGCTCATCCACGAAGTCCACCACGGTCTTTTTGTAACTTGTGCAAATTAATTGTTAAAAGTTGTAGATCTACATTTCTATTCTCCCTCTCCATTGCAAGAGGTCTTGTGCAACTCCAATATCTAAAAATCGAAGCCTGTGAGAATATGGAAGAAATTATTAGAAATGAAAGACAAGGAGATGATGAGGAAATTATTTTTCATCATTTAAAAAAAATGGTTTTATGGAAGTTACCCAACCTCAGAAGCTTCTGTTCGAGCACGAAGAACACTTCAACAATAGAGGCAAACAATTTTAACCCTTCACAGCCTCTCTTTTGTGAAAAGGTGGCATTCCCTGCATTGGAGGACTTGGTTATTCAGGAGTTAGGTCACATATTAGGGATAGCAGGGGACAAACAATTAAAACACCCAATCAAAGAAGAAGAGGAAGAATCCTTTTGGAAACTAAGGAACCTACCGTGTCTCCAACATCTACATATATGGGGTGGTGACAACTTGAAAGCAATAGTAGTAGCTAATAAGGAAGGAGGTGCCTACGATAAGCCTCTCGTTTTCCCTAAACTGCGTTCTTTACAATTACGTGACCTGTTGAATCTGAAAAGTTTCTATGGCAATTGTGGGCCTAAAGAAGAAGAGGAAGAAGAATATCTCCAACCACAACTCCTCTTTAATGAAAAGGTGGCATTTCCTGTCTTGGAGGACTTGAAAATTCAGTATGTAAAAAAAATATCAGGAATTATAGGGGACAAACAATTGAAACTTCCAGCCCAAGAAAAAGAGAGAGAATCTTTTTGGCAACTAAAGAACCTACCCCTTCTCCGGCATCTAGACATAAACAATTGTCTAGAATTAAAAGTAATAGTAGTAGCTAATAAGGATGGAGGGGCCAACGATAAGCCCCTTATTTTTTCTGAATTGTGTTCTCTACAACTTCATTATTTGAAGAATCTGAAGAGTTTCTATGGCAATTGTGGACCTAAAGAAGAAGAAGACGAAGAAGGAATTCTCAAACCTCTATCTCTCTTTAACGAAAAGGTTGTGTTTCCTTGCTTGGAAGAGTTGAGGATTGGGTCCGTGGCCAACATTGAACAGATATGGATTAGCACACCTCCAACCAACTCCTTCAACAAACTAACAAGTTTGGGTGTGTACGAATTTTACAGATTAGTGCATGTTGCTCCATTAGAACTACTTGGAAGTTTGCAGAATCTACAATCCATTTTTATAAGAGAATGTGAGTTCCTAGAAGAGGTATTCAAAACCAGAAGATCAAATGTAGGGGAAGGAATAGTTTTAAGAGATGAAGCAACAAGCAAACAAGTTGAAATCACTCATGTGCTCCCTCAATTAGAAAGGGTTTTCCTTAGAAATTTACCATGTTTGATAAGCTTTTGCTCTGGGTATAAATTGGCACCATCAGTACAATTGTCAATAGAAGAATGTCCCTCCTTGAGACCCCTAATGTAA
>JINXUAN40613
TATTTTTTGAAGCTAATTGGGAAGAAATTTTTTTGTATCAAAAGAATTCTTAGGTGTTTCGAGATCATTTCAAGATTGAAGATTAGTTGTGTTAAAAGTATGGCAACTGGTATGGCTGCAGAGGATGGCATTATTGATGAGTTTGCTACTGCATTGAAATTTGTTAGTCAAAAGCTTCCATTGAAATTCTTTGGGTTGCCATTATGTGCTAGTCCTAGATTGATTTCTATATGGAGTTCGGTTGTGAAGAAATTTAAAGGAAAACTTGCAAATTGGAAAATGAGACTGCTATTATTTGGTGGAAGACTTCCTCTTATTAAGTTTGTGTTGTCAAGCTTGCTTGTGTACTTTTTCTCCATTTTTAAAATGCAAGTGGGA
>JINXUAN40614
CTGACTCTCTTTTATTCATCTCCATACAAGAAATCTGAAGAGGATAGTGCCAAGGACTTGATCTTCTACTGCGATGTATGCCAATTCGAAGTCGATGACAGCTGTTGGGTATACTATTGTCAAGAATGTGATTATGGTACTGACTTGCATTGTGTGACTGTTGAGAAAAGACCAGAAGAAGAAGAAACAAAGGAATATTCAGCAGAAGAAGCAGTTGCCAAGGCTCAGCAGCATATGCAATTGCTTCAAATTCAAATGGAAATGAGCAAACAAAATGCACAGTTTATAAGCGGAATCGCACAAAGTTTGTCCAACTTAGTTTAG
>JINXUAN40615
AGAGAGAGAGAGAGAGAGAGAGAGAGAGAGAGATGGAGGTTTGGCTGTAGAAGATGGCAGCAAGAGTTGCTGGTGTGGCATCCACCCACTGCTCCTGTGACCTCCACCACCATCTACCCATTGCCTCGCCACTTGTCTTTCTTCTTCCCCTCTCTTCACTTTTCACTCGACCCCCTTCCACCACCGCCCCTCAACGACCTACACCACGTTCTTCATCTTCTTATTACCCCCACTATCACCAACTGCATACCTCTCACACCACCACTATCTCCACAACAGTGGTCTTTATATCTCCTCAACCTGCCACCCCAACCTATCAAGCCAGCGCCACCCGCCACTGCCCACCACCATCACACCACAAAAGCCCCAGCTCCTAGCACCAACATCCAGTGCCAATTGCAACCCACAGCATCGCATCACCCAGCGCCAATCAGGTCGCAATCAATCACATTACAGCACCGATTGCATCACACCATTCCCCTCACCGGACATCTCCCTCTCGCCACAAGACCACCACCCTTTGTTTCTGGCCACCACTGCACAATCACCCCCTTCCTCTTCCCCTACCACACAGCCACCCTATCACCACTTCCATTGCCGGACAGCTCCCTTCCTCTCCCCCTGATGCAAACCACCACCCCTCTGTACCTCCCCATCCCCAATTCCCTATTTCGTACTCCATCATCCCACTTTCACCTCGAACCCCCCTTATCTCCACTACCCTCCCCAATTTTCATTTCCCTACGTTTCCCAAAATAA
>JINXUAN40616
ATGGCACCTGCAAAGAAGATGCGCCGTTTACCACCACCGAAGAGGGCATTACTTGAACCCTACTCACCCTCGACCGATACATGTATAGATTATCCGGACGGTCTTGCAGCAGATGGATGTGAGCCTATTGGACCATCTTTGTCTCAAATGAATGTGTTGTCAGGATCTGAGACTATTGCACCAACGCCGTCTCAAACTAATGCACCACATGGATTTGAGATTTGTGAAGCATCTCTGTCTGAAACGCAGGCACCATCTCCTCAAAGTCAAACAAGTGGCGCAGGTGCATCTTCATCAAGGCGAGTGCGGGGACCAACAGTTGGAAAAGCAACAGCAAAAAGAGTTGCCAACAATAATGGGAACAAGCTCCACATTCCAATCATTGAGACATTCAATGCATTCGAAGGGGTGCTAGCGACCCCAGGAGCTAATGAGATTGGCATTCAGATTAGGAGGATGTGCCCCATTCAAGGCGTTAAAAGTTGGACTGTTGTTGATCCTGCAACAAAAGGGGCTGTTGTACAAGCTGTCCGGGATACATTTGAAATAGGGGATAATTATGAGGACAATGCACTATCCCAGCAAGTTGTGGAAAAGAAGTGTAGCGTGTTACATAAAGATTGGAAGTGCAGAATGAAGAAGAAATGGGAGAAGCTTGTGGATGCGGGAACTAATCCCTATGCTCATCCATACAAAGGAATCAGATTAGATGATTGGAAG
>JINXUAN40617
ACTTATGATGCGAAAAATGAAGAGTCATTTAGAATGCATGCTGCACTGATGTGGACCATCAACGACTTCCCTGCATATGGGAACATGTCCGGGTGGACTACTAAAGGTTATTTGGCTTGTCCCACTTGTAATGAGGACGCATCATCACAAAGGTTAACAAGTAAGATAGGGTACATAGGTGCTCGTCGTTACTTGCCCGAGAACCACAGATGGCGAAGGAGCAAGTTGTTTAACGGACAAAGTGAGGTTAGGCGCAGACCGTTGGAGTTATCAGGGGAGCAAATATTAGAGCAAATTCAGACTGGGACATACAAGCCGTTTGGAAAACATCCAAATAACAGGAAAAGACAAAGGGACGAAAATCCAGTGCTGAATTGGGCAAAGAGAAGCATTCTGTTTGAATTGCCTTACTGGAAGACGCTTAAGCTTCGACACAACCTTGATGTCATGCACATAGAGAAGAACATTTGTGACAAT
>JINXUAN40618
TCTCTCTCTCTCTCTCTCTCTCTTTTATTTATTCCGGCTAGTTGTGTGTCAGATTCCGGCTACTTTATCCATCTATATATACCCCCACTATCCTTTCTCTCTGGCCTTAGCGCACCCTTTTTCCATCTCTTTCCTGTGGCAACGGCCTCCACCACAACTACCCTTCATTCGCCTTTTAACAACAGAAACGGCGACATAGAAAGAGAGAGAATAAAGCGCGATAGCAATAACTCATTGGGTTTGAGACACAGAGAAGACGTGGTGGTGACTGGTGGGTTAGGCATTAAAGCGTACAAACTTGCCTAA
>JINXUAN40619
ATGGAGACGTTAATGGAGGAAGATGAGTACAATTGGAGAGAAGTGAAGCTACCGTCGCTAATACCGGTGGTGGCGGAGCCGGAACTGGAGAGAGAAACCGGCGAGAGACGTCGCGGTCGCGACATCCTCATCGCCGTCGATCATGGCCCCAACAGCAAGCACGCCTTCGATTGGGCCCTCGTCCACCTCTGCCGCCTCGCTGACACCGTTCATCTCGTTCACGCTGTATCCAGTTTGAAGAACAACATTGTGTACGAGGCCACTCAGGCCCTTATGGAGAAGCTTGCTGTGGAGGCTTTTGAGATCGCCATGGTGAAGACATTGGCTCGTGTTGTTGAAGGAGATGCAGGAAAGGCAATTTGCAAGGAATCAGAAAGGATAAAACCTGCTGCTGTTGTAATGGGTACCAGAGGCCGAACCTTAATCCAAAGTGTATTGCAGGGAAGTGTGAGCGAGTATTGTTTCCACAACTGTAAAACAGCACCCATTATTATTGTTCCAGGCAAAGAAGCTGGAGAGGAATCTGTAATTTAG
>JINXUAN40620
CTCTCTCTCTCTCTCTCTCTCTCTCTCTCTCTCTCTCTCTCTCCACCGCCTTTTATTTTCCGCAACACCACTCACCTTACTCATCATCCTACGATAGCAACACAACACCCACACTCTCCCTCTCTCTCTTTCTCTCTCTCTAGAATCTTGGTGATGAACAGAGCTTTGCCTGAGATGCTGCACTGCCTAAACACGCCGGGAAATCTCTCCGGCAGCAGTGCGGACCTGAGCGTGCTCGAAAGACAACGAGCTCGCATCAAATGCCAACAAGAATTGCTTCTTCATCATCAACAACTACAACAGCAGCAGCAGCAGCAGCAACGTTATTTTGAGGGAAATGAATTGAACAGTGTCTTTTCTTTGCCAGCTCAGGGTCAGCAATTTCAGGGCGGTGATCATATGTCACTCAACGAGCTTATGACGCGTACAGTGAAAACGGATCCAGGCATGGAAAGCGGGTGGGCGGATTTCGGACAGTTCACCGGAGATTTCGGGTTTGGGTCCGGGTTCGAGATGAATTATGGCCTCTCCAGGACTACTAGCTGCCCGGCAGCAGCAATATCGGAGGTGCCAGTTACGGCTACAGCGGTGACTGAAGCAAAACAGAGAGACTCTTCTGTCTTGCCAGAGAAGATGAGCTTCAAGAAGAGAAAGGCTGAAAAGAACCACAACCTCAAGGCAGTAGCAGAAGAAGAAGCTTGTAAGGAAAAAAGGATCAGACGATGTACCGAAGAGGGAGAGTCGAAGATCACAGAGCAGAACAGCGACAACGACAGCAAGAACACCAGCAACAACAATAACAACAAGAGAGAAACATCTGCAGATACTTCCAAGGAGAACTCGAAGGTTTCGGAGGTTCAAAAACCTGATTACATTCACGTTCGTGCACGGCGTGGCCAAGCCACTGACAGCCATAGCTTGGCCGAAAGAGTGAGAAGAGAGAAAATCAGTGAGAGAATGAAATATCTGCAAGATTTAGTACCGGGATGTAATAAGATCACGGGAAAGGCTGGAATGCTTGATGAAATCATCAACTATGTTCAATCTCTTCAAAGACAAGTAGAGTTCCTGTCCATGAAACTGGCTGCTGTAAATCCAACACTCGACTTCAACATCGACAATTTTGTAGCGAAAGAGGTGTTTTCAGCATGCACATCCAATTTTCCAATCGGGGTATCATCAGAGATCGCTAATCCTGCCTACCTACAGTTTAATCCATTACAACAAATAGTTTCGTGTAGCGGGTTGGAAATGGGAATAAACGCTCCTGATATGGCACTTCGAAGAACAATCAGCGCCGCTGTATCGAGCCCTGAAACATTTCTCGATTCGTCCTGTTTCAATCATATACAATCCTCATCGGCTTGGGAAGCCAATTTACATAACCTTCATGGCGTGGAATTTCTCCAAGGAAGATCACCATCATTTCAAGCCCAGCAATTTACAGGTTCCAATGAAGCTAGCAATCTGAAGATGGAGATCTGA
>JINXUAN40621
CCTGAACCATTAATAGCGCCTCTCTCTCTCTCTCTCTCTCTCTCTCTCTCTCTTCAGTGGCCTTCTCCCTCTCCGTCTCCCTCTCCCTCACCGCCGCTCCTCTCCCCTCCACTCTCACCGCCGGTCCTCCTCGCGTTGGCCGGCAACCGGAGCACCGATTCACCTCCTTGTTGGTCACCGTCGCCTGAGATCCTCTCTCTCCCTCTCGGCTCTGTTTTTCTGTCTCTCTTTCTTTCACCATTCACTCACAAAAACCCATACAGCTTCACATACACGCACACACATGGGTTCTTCATATAG
>JINXUAN40622
TTTTCTTCTCATGATGCTCATGGAATGCATACCCACCAGATCCAACTGCAGCCACAGCTGCTATCTCTTCCTCTATCTTATGCTTGTGGGCATGCTCAGGGTCTTTCTTTGACTGATGCTTCTTATACAAGGCAAAAGTGCCAGCAACTACAGCACCAAGCTTACCACGCTGCTCACGGTCGTCAGCTCCAAGATCGGCGACCTCCACTTCTGCCACCGACACGGCGTCACCCACCGTGGGTGATAGCAACACACCAAACAGCTTTTGCAGCTGGTTACCTTACCCCACTAGATTCCACCGTAGAATCGACTCCGACGTCGTCGAGTGGCAGAGCTTCGTCCCAGAACTTGGAGGTGGATTATGGCCGCGTCTACATAGTCGTCATAGTCAACTGCACCTTCCCTTCCTCCGTCTACCACGGCGGCTCCGGCAGACAATTA
>JINXUAN40623
ATGGCAGCGTGCAGCTCTGCTAGACCGGCCACGGTGTACGTTCCCCGGGGGACATTTTTGATAAGGTCGGTTACATTTAACGGTCCGTGCAGGAACAGGATAGCGTTTGAGATTGATGGAACTCTGGTAGCTCCATGGGACTACCATGTGATTGGAAATACAGGGTACTGGATTTATTTCAAACAGGTCTCTTGGGTTTCAGTCCATGGTGGAACCATTGATGCAAGGGGTGCTGGCTTTTGGGCTTGTCGAAAAACCTCAGGTTCTTGCCCTGCTGGAGCTAGGTCAATAACGTTCCTTGCATCAAACAATGTGAAGATCAACGGGTTAAGATCAATTAACAGTCAGGTAATTCACGTAGCGATAGCGCAGTGTGATAACGTGAATATTCAAAATCTAAATGTTAGAGCATCGACTAGTAGTCTTAACACTGATGGGATACACGTGGAGTCGTCGACCGGAGTTACCATAACTCGGAGTGTATTCAGAACCGGAGACGATTGCATATCCATTGGACCGGCCACCACCAACGTCTGGATCCAGCGCATCGCCTGCGGCCCCGGCCATGGCATCAGCATAGGTAGCCTAGGCAACGGTCTCATTGAAGGCGGTGTCCAAAATGTGACGGTAACAGGGGTTGTTTTCACCGGAACTCAGAATGGGGTGCGCATAAAGACATGGGCGAGACCAAGTAATGGATTTGCAAGAAACATAGAGTTTAGATATGTGATAATGAGGAATGTCGGTAACCCTATCATCATCGATCAAGAATATTGCCCTAATAACCAGTGTCCTACTATGAGTTCTGGAGTGAAAGTGAATCAAGTGACATACCGCAACATTAAGGGCACATCATCGACCCCGGTGGCTGTGACATTCAATTGCAGTCCAAGTAACCCGTGCAGAGGAATCCGAATGCGAGACGTACAACTTACATTCGAAAATCGGCCA
>JINXUAN40624
ATGGCGGTGGTGGGAGAGGAAGTGAGCAACAAACAGATCATTCTGAAGGAGTACGTGAGTGGTTTCCCCAAAGAGTCGGACATGGTGGTGAAGACTGGTACCATTCGTCTCCAGCTTCCAGAGGACTCGAAGAACGCCATTCTGGTCAAGAATCTCTACTTGTCTTGCGATCCTTACATGCGTGGTCGCATGAGGAAGATGGAAGATAGCTACGTTGAGTCCTTCACTCCTGGTTCTCCTATAACTGGATATGGAGTGGCTAGAGTTTTGGATTCTGGACATCCAAACTTTAAGAAAGGTGACTTGGTTTGGGGAATAACTGGATGGGAAGAGTATAGTGTCATTAAAGCACAAGAGAGCGTATTTAAAATTCAAAATACAAATGTGGCTCTTTCTTATTATACAGGAATCCTTGGCATGCCTGGTATGACGGCCTATGTTGGTTTTTATGAGCTGTGCTCACCTAAGCAAGGAGAGTATGTTTTTGTTTCAGCTGCCTCTGGAGCTGTTGGTCAGCTTGTTGGGCAGTTTGCAAAGTTATTAGGCTGTTATGTTGTTGGAAGTGCCGGAACCAAAGAAAAGGTTGATTTGTTGAAGAACAAATTTGGGTTTGATGAAGCTTTTAACTATAAAGAGGAGGACTTGGAAGCAACTCTGAAAAGGTACTTTCCAAATGGCATCGATATTTACTTTGAAAATGTTGGAGGAAAGATGCTTGATGCAGTACTTCTCAACATGAGACTCCGCGGTCGCATTGCTATGTGTGGTATGATCTCACAGTACAACCTTGAACAACCCGAAGGTATTCACAACTTGTTTTGTCTTATCACAAAACGAGTCCGTATGGAAGGATTTGTAGTTCCCGATTACTATCACATGTATCCAAAGTTTCTAGACATGATCTTGCCCCACATAAAAGAAGGAAAAATCACATACGTGGAAGACATAGCTGAAGGCCTAGAGAGTGCCCCAGCAGCTCTTATTGGGCTTTTTGTCGGTCACAATGTCGGCAAACAGGTAGTGGTTGTTGCTCGTGAATGA
>JINXUAN40625
ATGCAAGGAGGGAGGGCCATGTCTGTTAGCCCCTGTTTTAGCCGCCAACGCTGTATAAGTGCCGCCGAGGAAATGATCAGAACTGAGATACGTAAGGTGGATACGGAGTACTCTCGCTATACGAGGGAGCAAAAGAGGTCCCTGGTGCGACGCCACCTACAATTCTTGAGCTGGGCAGTGAAAAAGGTGATCCGAATGGAGCAAGATGATCAGAGGATGGACTTCTTGATGCACCAAGCTTTGACCACCAGAGCATACCGCCAACCACCAACTCCGGCTGAAAGTCACACATCTTCTTACCAAGAGCCAGGCAACAATCAACCAATGAATATGGAGCAGTCACCAGAACAACAAGGAGCAAACCCAGCCTACCCTATAAAGGTGTTATCTGAACATAATCCTCCCTCACCAATGTACACCCCTCGCTCTCCGGACCAAGCCACTAACTCCGCTGATGAAGACCCAGAAGAAGACTTTGATTGGTCGGGAAACGAGAACTAG
>JINXUAN40626
ATGCGGTACATAACCGTTGATAGGCATCCGATGTTAGTTCTGCAACAAAGCAGCAAAAGAGGGGGCATACTGAATAATCCGCGTCCGATTCTTATGGTTGGGAGGACGAAATCTCTTTGGGAGATTTCTAGTTTACTGACATCTAACTTAACTCTTTATTTATTTATTTATTTATTTGAGTGTCATGCTTTACTACTTGATGTTATATTGGTGTTTGTGTATTGGACTGGGAAAAAGGGACGGGGTGTGTGTATGTGTTTACTAGGCATTCAAAGCTCACGACGTATCATGTCAGGTGACGATGAGGAACTCATAGCTGGAGACGACGAGCCTGAAACCTTTGAAGACTTTTGGCTATCCTAG
>JINXUAN40627
ATGCCTTCTATTAAGAAGAAGGCTGAGCACAATAGCATTGGGCACATATTCAACATACTACTGAAGGAGATTGGGAATCCAGTTGAATTTGAACTTCCAAATTGGTTTAATAAATGGAAGCCTATGCGCTATACCTTCATAAAGCGCAACATCTATCTCACTAAGAGGATTAAGAGGCGTCTGGAGGATGATGGTATATTCTGTTCCTGTAGCTCATCAAGTGGGGCTTCTGGTGTGTGTGGTAGAGATTGCCATTGCGGAATGCTATTATCAACCTGCTCTTCAGGCTGTAAATGTGGGAATTCATGTCTCAATAAACCATTCCAGCATAGGGTTCCAAAAAAGATGAAACTAGTGAAGACCGAGAAATGTGGATCAGGGATTGTGGCAGATGAAGATATTAAGCGAGGAGAGTTTGTAATAGAATACGTGGGAGAAGTTATTGATGACAAAACATGTGAGGAAAGGCTTTGGAAAATGAAACACCGTGGAGAAACAAATTTTTATCTATGTGAAATTAACCGGGATATGGTGATTGATGCCACATACAAAGGAAACAAATCAAGATATATAAATCATAGTTGTTGTCCAAATACTGAAATGCAGAAATGGATAATTGACGGTGAAACAAGGATTGGAATTTTTGCAACACGGGACATAAAAATGGGCGAGAATCTGACCTATGATTATCAGTTTGTTCAATTTGGTGCAGATCAAGATTGCTATTGTGGTGCTGCAGGCTGCAGGCAAACGCTGGGGGTTAAGCCTAGCAAGCCTAAGGTGCCTTCGTCGGATGCTGCATTGAAAATTGTTGCATGTCAAGTGGCTGTATCATCTCCCAAAGTGAAAGCAATTCTATCTGGCAAAGATGTTTATCGCAATGGAGTTCTGCATATAGGAAGTTCGAGGTATGATCCTACTCGGACGAGAGGCCTTCATAATTGCATTGGTGAAGTTATTAGAATAGCTCGCCCCATGGATAAGAGGTCCTTTGGGATTATTAAACGGTTTGATAAGAATACCAGAAAACACTTGATCATGTTTGAAGATGGTGGTCTTGAATTTCTTGACATGTCAAGAGAAGATTGGGAGTTCTGTACTTTATGA
>JINXUAN40628
ATGCCTTCTATTAAGAAGAAGGCTGAGCACAATAGCATTGGGCACATATTCAACATACTACTGAAGGAGATTGGGAATCCAGTTGAATTTGAACTTCCAAATTGGTTTAATAAATGGAAGCCTATGCGCTATACCTTCATAAAGCGCAACATCTATCTCACTAAGAGGATTAAGAGGCGTCTGGAGGATGATGGTATATTCTGTTCCTGTAGCTCATCAAGTGGGGCTTCTGGTGTGTGTGGTAGAGATTGCCATTGCGGTATAGTGGTGACTGGTGAGACATCTTACCAAGATACTGTTCATAACATCAAAAAACATTTCGGTGATGCATCAGATGTGCTGAATGCTATTATCAACCTGCTCTTCAGGCTGTAA
>JINXUAN40629
ACTCGGTGGGCGGACAACCAATCCATGCCCAAGATGATATTGAAGTCCGACATTTCCATGATACAAAGGTCGCAAGTTAAGCGTAGGTTCGACATCCCTATCTTACAGTCCTTACAGATCGATCCTATCCGAACACATCCTCCCATAGGTGACATTACACTTAAGGCAGTTTCTAAAGGTTCACATACAAGTTCTAATGACTTAGCACAAGCAAAGGATATAAAAGAATGCGATGCACCGGTATCAAATAAAACATGCACCCAAGAATTGTATAGTACTAAATTACCCTCAATTACAAACGGGTCCGCTTCTTCCTCTTGCAGGGCAAAGATTCTACCGGTTGCCTTCTGGTTGCCACTGGTCTTGGCATTCTGA
>JINXUAN40630
GGTGATGCAAATTTGATAGGACCCGAACTTGTTCTAGAGACTACTGAGAATGTCAAATTGATCCGACAACGGTTAAAGACTGTCCAAGACCGTCAAAAGAATTATGCAGACAGAAGGAGAAGACCAGTGATGTTTGAAGTAGGCAGCCACGTGTTCCTAAAGGTGCAACCTAGGCGTGGAGTTGTACGTTTTGGGAGAAAGGGGAAGCTGTCACCACGATATATTGGACCTTTTGAGGTATTGGAAAGAGTGGGCGAAGTAGCATATAGACTAGCTCTACCCCCGCAGTTAGCAGGAATACACAACGTCTTCCATGTATCTTTGTTGAGAAAATACATCGCTGACCCGTCACACGTCCTCAAGTGGGAAGAGATCAGTCTTGACAAGGATGTTACGTTTAAAGAAGGACCGGTAGCAATACAAGATCGTCGAGAAAAGAACCTTAGA
>JINXUAN40631
ATTCGACTACATGGAATTCCGATATCTATTGTGTCAGACCGTGATCCACTGTTCACCTCTCGATTTTGGGGGTGCTTGCAGGAAGCTCTTGGTACTGAGTTATGTTTTAGCACCGCCTTTCACCAGCAGATAGATGGACAATCTGAACGCACTATCCAGACACTCGAAGATATGTTGAGAGCTTGCGCAATGGATTTTCAAGGAAGTTGGGAACGACACCTACCCCTAATTGAATTCGCCTACAACAACAGCTTTCAAGCTAGCATTGGTATGGCACCCTTTGAAGCATTATATGGACGACCTTGTAGATCT
>JINXUAN40632
AAAATACCTATCCAATTCCGCTCTCGCTTTTATTCATTTCTCTTTGCTGAAGAAATGAAAACCACCACCTCCACCCACCATTTCTTCTCCCACGTTCTCTCTCTACACTTCTTTCTTTTCTCTCTCTTCTTCTTCATCTCTTCTGCTACTTCTCATTACGACTTCGCCGTCAATGGCGTCCTCACCGACGCCGGAGGTCTGTACATCAAGCAAAGACAGCTCTTGTACTACAGAGACGAGTTCGGAGACAGAGGCGAGTTTGTGACCGTTAATCCATCTCTGGTCTTCCCAAACCCTCGTCTCCGAACAGCCTACATTGCTTTCCAAGCTTGGAAAGAAGCCATATTCTCCGATCCCCAAAACCTCACAGCCGATTGGGTCGGATCTGGTGTTTGCAACTACACCGGAGTTTCTGCGCTCCGGGGCCGGACAACTCCTCGATCTTCACCGTTGCCGGTATCGATCCCAACCAAGGCGACATCGCCGGGTACCTCCCGGAGGAGCTCGGACTCCTCACAGATCTCGCATTGTTTCACATCAACTCGAATCGATTCTGCGGCACAGCCCTCACAAGATCAAGAACTTGAAGCTTCTCTTCGAGCTCGATCTCAGCAACAACAGGTTCGCCGCAAAATTCCTTCGGGTGTTTCTAAAATTGCCGAGTCTGAAGTTCTTAGATCTTCATTTCAACGAGTTCGAAGGCAATGTCCCCATTCTGGTGTGCATTTTTCTCGTATTGACTACTCTTTTGTGAGATTACTTGTTTGA
>JINXUAN40633
GAAGGAAGAGAAGAAGACGAAATTTCCCATATCAGCCCTGAGACCGACAATCCTTCCTTTGAGGCTAGGCCTGAAGATCCCTCTATTGATTCTCCAAGGCCTGCCTTTAATGTAACACCGATCACTGCTTCTGAGGAACTTATGGCAGATTCTGCTGAGCTAACCCCTAAGCCAGCTCAAGCTTCTCGGACACTTGCCATTTCATTTTCTTCAGAGCATATCTTGCCACACTTAGCTGCTGGTTTTGAGACTATTCTTGAGCCTGCTTCCAGGGCTCCTACTGAAACTTTTCCTGTCCAATCCATGCCAGAACAACGCGATCATCCTAGTCCTAACCATCCTTCCGAAGGTATTTCCTACCTTATCTATGTCCTTGATACCATATGTTTCCTTCCCCTTTTCCATCGACCACTCCATACTCAATTTATTTTTTGGTCTTGTCCTTTCAGGCCTTGCTATTTATGGCCATTCCCCTGGGGTGGAGTAACCTCCATCTCCTCATCCTGTCACCAGTACTTCTCCTACTGA
>JINXUAN40634
ATGGAATCTGGACTTGTCATAGTTCTTGTCAAAGAGATAAAATCTAGTGCTTGGGCTTTCCTCAGGCCTTTTACTGTGGAAATGTGGTGTCTCACTGGCTCCATTTGCTTTGTGGATGTCAGAGAATTACTAATGATCGCTTCTAATGTGGCAGGAGAGAACATTGTGAGCACCCTGGGATGTTTGGTGCTGATGTTATGGCTCTTTGTATTGTTAATTATCAATTCAAGCTACACAGCTAGCTTGACATCAATCCTCACGGTGCAACAGCTAACGTCAAATATTAAAGGGATTGACAGCTTGATCTCAAGTACCAATTCAATTGGAGTTCAAGATGGATCATTTGCATACAATTATCTGATTGAAGAGCTCAACATAGCAGAGTCTAAAATCAAAACATTAAAAAATCAGGAAGAACATGTTGATGCCCTTCACAAAGGTCCAAAAGTAGGGGGAGTAGCTGCAATTGTTGATGAGCTTCCTTACATTGAGCTCTTA
>JINXUAN40635
GAGACCTCGAGCTTCAATTCTTATGCACTCTATGCTTATGATTCCGTTTGGCTACTTGCCCATGCACTTGATGTTTTCTTTAGTGAAGGAGGAAACATCTCGTTCTCCTACAACCCTAGGTTGCATGACACTAATGGAAGCACACTACACTTGACAAGACTTCATACTTTTCAAGAAGGCCAAAGACTGCTCCAGATACTTCTGGGAATGAACTTCACAGGTCTAACTGGTCAGATTCAATTTGACACACAGAAGAATTTAATTCTTCCAGCATTTGATATTCATAACATTAGTGGGAATGGGTCTCAGAGGATTGGTTACTGGTCAAACTATTCTAGTCTTTCTGTTATCGCTCCTAAAATCTTGTATATGATGCCCTCAAACACTTCTACCAGTAACCAACATCTTGACAATGTAATATGGCCTGGAGAAACTACAAAATAA
>JINXUAN40636
ATGGAGACTGGTCTATTCATTTGGAGAACATTGATGGTGGTGTTATTTTGTATGTGGATGCCTATGAAAGTCATCAGTAGGACTGGAAATGCTAGTGTTTCTTCCTCAAAGCTGAGTGTATTGAATATTGGAGCTTTGTATACCTTCAATTCTGTTATTGGACGATCAGCAAAGCCAGCAATTGAAGCTGCGGTTGATGATGTCAATTCTGATTCAACTGTTCTTGCTGGGATGAAATTGAATCTTATTTTGCATGACACGAATTGCAGCGGCTTCCTTGGAATTGTGGAAGGAGAGAACATTGTGAGCACCCTGGGATGTTTGGTGCTTATCTTATGGCTCTTTGTAGTGTTAATTATCAATTCAAGCTACACAGCTAGCTTGACATCAATCCTCACGGTGCAACAACTAATGTCAAATATTGAAGGGATTGACAGCTTGATCTCAAGTACCAATTCAATTGGAGTTCAAGATGGATCATTCGCATACAATTATCTGATTGAAGAGCTCAACATAGCAGAGTCTAGAATCAAAACATTAAAAAAAACCAGGAAGATTATGTTGATGCCCTTTACAAAGGTCAAAAAGTAG
>JINXUAN40637
ATGGATGCCAAAAGTTCTCTCATTTCAGCTACAGATGGAATGCTCTCAGTTGGGTATATCTTGGCAACAAGTTGTGCAAAGCTATCATACTTGTCCAAGAATTCCTTCTTGCATTTATCCCACAAAGAAGGCAATAGCTCCTCTGAGGTTAAGTTCTTTTGCAATTTCTTATACATCGCAGTGATGGACTTGTCAACCCCAGATAAACTGGATTTCACCACCTTCCGTAGATCCAATTTTGACAATCCAAGCTGGAATGGGATCTCTTCTTGGGTGATAGTGTACATCAAATCCTCAATTCTTCAAGCAAACTGGAAAAGCTGTTCAAATTGCTTCGTTCAATCAACACCTCTTGACTGTGGTGGCTTCGAAACCCTAGCTTCATAG
>JINXUAN40638
ATGAACTCTAATGAATGTTGTAATGCTCTTATAAATGTTGCCAGAAAAAACACATTCAAAGCCAATCTTTACTTTGCCAAAATCAACAAAATCAGCAAGATTCAACCTTTACTTACATTGCCAATCTCCTATGAATGTTGTTGTAATGCTCAACAGCAAGAGAGGTGCACGGTGGTCTACCCAGGTCGGTGGTCAGTGGCGGTCGTCGGTGAACACCCAAGTCGGTGGTCATCGTCGTCGTCGGTGAACACTCAAGTTGGTCGCTCGACGCAAGGTCGCTCGACTTCAGAGCAACCCAACCCAAGATCGTGTTCCTCTCTCTCTCTCCTCTTTCTTTATTTTGTAAACTCGTCGTGGGTTTCACGCATGATTGAGGGATCTGGCCCAAAGGCTACAACATGGATGCCAACACTTTCAAGCCAATAG
>JINXUAN40639
ATGATATTCAGATACTTTGGGTGGGTCCGAGAGAAAGAGAGAGATAGAGAGCAGAGAAAAGCTATATGTGCACATCAGGTCCAAAATCGGGGAGAGAGGGTGCTGAAATTAGGGCCATTCGGGTCCAAATCACTGAACAACCTTCCTCTCCCTTATGTCCATCCTACTATTCATGAGTATGTGAATGCCAGGGTCCAAATCACTGAACAACCTTCTGCTTATGCCATTTTGGCAAAAAACCAAAAGCTTTCGCATAAGCCTAGTTTCTTTGCTTTTGTTGTTAATGCGAGTATGAGCAACAGGTTTAAGGACTGGTGGACTATTCGTAGTGCAGTCATATTCCACCAACAATCTTGTTTCCAATTTAATAGCTTCCATTGCATAAATGTATAA
>JINXUAN40640
ATGAGCCAGTGGGTAAGGGATATTAGCAGCACCAAGCTCTCCTGGAGTATCAGATTGCCAATCTCCTATGAATGTTGTTGTAATGCTCAACAGCAAGAGAGGTGCACGGTGGTCTACCCAGGTCGGTGGTCAGTGGCGGTCGTCGGTGAACACCCAAGTCGGTGGTCATCGTCGTCGTCGGTGAACACTCAAGTTGGTCGCTCGACGCAAGGTCGCTCGACTTCAGAGCAACCCAACCCAAGATCGTGTTCCTCTCTCTCTCTCCTCTTTCTTTATTTTGTAAACTCGTCGTGGGTTTCACGCATGATTGAGGGATCTGGCCCAAAGGCTACAACATGGATGCCAACACTTTCAAGCCAATAG
>JINXUAN40641
TCGCTTGAGCGACAGATTGCTCGCTTGAGCGAAGAAACTCAAAACATACACCTCGCTCGCTTGAGCGAAGGAGATCTCGCTCGAGCCAAGAAATACAACTCTCAGGTCCAGAACCAGACGCAGACGCAAGCTCGAGCGAAGAACTTCTCGCTCGAGCCACCAGATACAAAACTCAACTCTCGCTTCAGCGAACAAACCCTGGCTCGAGCGAAGGATCTAAAACAAAGAACTCGCTCGAGCGACAAAGTGCTTGCTCGAGCGATGACACCAAAATCTGGGCAGCAACCATTTGCTTCCAATCACACCCAATCTGTAACAAACCTTCCC
>JINXUAN40642
ATGTGGATACTTCCAAGAAAACCCCTTCTTCTGATGAGGACAATGTTCCCATCATTTCCCTTCTTGCAAAGTCTGCCACGAAGGCCAAAATTCCTCAGGGCCATTTTTTCTTCTCCTTGCTCTATTTTTCCCTGTTTATTTAGTTCACCACATGAACTCCTTCCTCTCTTTTCTTTTCGGTTGAAGAGGAGAAAGCTACTAGTGACTGAGGATACCAGTAGTCCCTCTAGGGACTCTGCTCCTCCATCCTCCGACCTGAACCCCCAACAAGAGGATGTATTCGTCCATTCTATAGCAGAGATAGTTGTTAAGCTGCCATATTATGCTGCAATTGCTTTGCTTGTTCCTCCTCTGCAATCTGTTCCTGTTGGGGATGATGAGGTCAAAGCTTACCACTACTCAAGCTCTGAATCTTCAAGTCGTGACAGTGCAGCCCTTCAACTTAATCGACAGAGGTTCCGTCGACGAGATGGTGCTTCCTCTTCAATGGTTGGGACTGGGGTTGAAGCTGAA
>JINXUAN40643
ATAATTCTGTCGAAAAATCCTATTTCATGCAAAATAGTCAGGCCAAGGCTAATATTTTGGCCGGCCAGCCAAGAAATTGGCCGGTTGGCTAATTTGTTCAGGAACAGGACAGTTTCAACAAAATTTTGTTTAATGCGTGTGGAACATGCCATCTTAAATATTTCTGATACATTCATGCACGAGATGCATGTACACTTAGCTTCCATTGTCAAAAGCACTTGCCTCTTCAAAAAAGGAGTAGCTAAAGCAAGGGTCAAGTGCTTTATCCTTGTCACGTCATGGCCCGATGTCTTCCACCTTGCCTTCCACAATTTTTTTGACTTAGCCTTCCACCATTGCCTATACAAAGATCATCAGATTGTTAGGAGAGGGGGGAGGATTTAA
>JINXUAN40644
TCTCCAATTAGGCAGGGTATATTGAGTATTGCTCAGTATAACCCACTGCTGGTAGAGTTTTACTTGGAAAATGCAAGAGTAAGGACTGGGAATGGGGAAAGAACAAAATTTTGGTGTGATAAGTGGTGCAGTAATAGATTGCTCAGTGAGGAATTTCCAAGATTGTTCCAGTTATCAGAGGACAAGGAGGATTCTGTCATGCAGTATAGGAGAGTCTGGTCTGCATTAGTGAGCTGGTGGGATGTGTGTTGTGTAGTCCCTAATTCTATTGAAGCCTTGCTACAATGGTGGGATGGGGTGAAGCTCAAGATGAAGGAGAGGAAAATTTGGAATATGGTGCCACTAGTGATGCTGTGGTCAGTTTGGAAGTTGAGGAATGACATGGTGTTCAATGGGGGCCATCCCAAT
>JINXUAN40645
ATGAAGTTACCCATCAGCAAGGAGAGCGGCACAACCCGCCTTAAAAAGGATGCAGATGATGATGATGATGATGAAGATTTTGGAAAGTCGCCGGAATCTGACTACATTTCCAGTGAACTCCGTGCATTTCTGGCTCTATCTGACGACGAAGTTGCCGGTGAGTTCTTTCCCGATGTTCCCATAAAGGAAGAGTTGGTAGAGGAGGTAATGCAGCAGCTTTGGAAGGAGATTAACGGCTGTGATCGAAACAAGTCATCACCACCATCGTCGCCGGAGAGTTCGCCGCTCCCATTCGCCGCCGCCGGAGTCAACAAAGAGAGCTGTGGGCCCTCATTTTCTGACTCGGCGTCGACGGTGATGGCCGGCATTGAGGTCGGCGGATGCGGAGGAGGGTCATCTTCGTCGGTGGGACCCACAATGGAGGTTTCCGGCAGGCACGTGGGTTTTCCGTCGACTGTGGCCGGG
>JINXUAN40646
ATGAGGTGGAGATCCTCCTCCTCCTCCCACCTCCGTCTCTCTCTCCTCTCCATCTTCTTCTTTCTCTCTCTAACTTGGCTTTCTTCGCCCTCACTCGCTATTGCCGTAGCGGTCTCCGATCAGTTCGATGGTCCCAATACCACTGAATCCAGTAATGTGTCTCGTTCTAGGCCCAGAGAGGACAGCTTCGCCGGCATAATTGATCGAGCTCTCGAGAAAGAGTTCACCGAAAGTGATCAGACCGAAGCAAATGATGCCGGCAGCTTCAACAATAGTGTTGCCGAACAACAGGCAGTTTTGGAAACTGTAGCTAGAGTTAAGTCCAAGAAAAACGACACGAAGGAGGAAAAGCCATTTCAGCTTCATCATGTTTTCAATTTGGATAATGACCACAGAGCAGAAGATACCCCTACATTGATAGATCGAAAGGATAATGTCTTTATCATATCTAATTTCAAATCAAAATATCCAGTGCTCCAGTTAGACTTGAGATTGATATCAGATCTGGTGGTTGTCATTGTGTCTGCAACTTGTGGTGGCATCGCATTTGCTTGTGCTGGACAACCGGTTATTACCGGATACCTGCTAGCAGGATCTGCTGTTGGGCCAGGAGGGTTAAGCTTTGTGAGTGAAATGGTGCAAGTTGAGACGGTGGCTCAATTTGGTGTAATTTTTCTTCTTTTTGCGTTGGGGTTGGAGTTTTCCACAACAAAGCTTCGAGTTGTTCGC
>JINXUAN40647
ATGTGCCTCTCTCTAAGGCATCCATTTGATTCTTCTAAATGGGGTCGCATCTGCCGGTTCCTCATCGTGGATGGTGTTCTGGACAAAAATCGTATAGTTGAGCCTCCAGAAGCTACAAAGGATGATCTCTTAGTGGTGCATTCGGAATCATACTTGAATAGTCTAAAAAGCAGTGTCAATGTCTCCATTATAGTTGAGGTCCCTCCTGTTGCACTATTGCCCAATTTTCTTGTGCAGCAGAAAGTTCTCCACCCCTTCCGCAAGCAGGTTGGAGGAAGCATATTGGCAGCAAAGCTTGCAAAAGAGAGAGGTTGGGCTATCAATGTTGGTGGTGGGTTCCATCACTGTTCGGGAGATAAGGGAGGGGGATTCTGTGTTTATGCAGACATATCTCTCTGTATTCAGTATGCATTTACCCGGTTAAATATTTCAAGGGTGATGATAATTGATCTTGATGCGCATCAAGGAAATGGCCATGAAAAAGATTTTTCTCGTGACAGTACGGTTTCTGACCTGTCATCATGGCAGTCTTATGTTATTTCATATGTTAATTGA
>JINXUAN40648
ATGGAAGGGAACAACATGGGACCAAGCACAAGAACAACTATTTTCACTAAATATTGGGAAAGCCAATATGTGAAATGTGGCTTGCTAACATGGGATAGGCAATCTCAAATTATAAGGAATGAATGGCTTTTGGCAAATGGGTCTGCAACAAGTGTGAGTGTACCACATCAAATATATGGTAAACCAAATCTGGTAAGAAAAGATTATCATCCTAGCATTACTGAACAAGGAATCAAATTCTTACTAGAAACCACACATGTTATAAAACACTTATTTCCATTTACAAGATATCACGACAGCAGGTTGCTTCAGTGGGTTGTTTTACCTGAACATTTTGGGATGTCC
>JINXUAN40649
ATGCCACGGACCACCTCTCTCTCCTCCTCCTCCTCCTCTGCCGATCATTACTCCAAATTCGAAAAGACCAAAAAACCCTTCCTCCCTCTCCCCCTCTCTCACCAACAACCCCGCCGTCCCTTACCCATTGTCGTCCTTTCCGCATTCTGCCTCTTCATCGGCGTTGCCGGAATCGCCTTCTCTCTCTTCGCCGTCCTCCGCCCCAAGCCCCTCCCCGTCTTCCGCTGCGGCCGCACCCAGGACACTTTCCGCTCCTTCTACCCTCTCCCCACCGCCCGACGCCCCAAGCTCCTTGGCTTCGTTGGCATTCAGACCGCCTTCTCTTCTTCTGATCGCCGTGCGGCTCTGAGGAGCACTTGGTTTCCCTCCGATCCCGATGCCCTGCTTAGGTTGGAGCAAGCTACTGGTTTAGCCTTTAGATTTGTAATTGGGCGATCGAAAGATGCAAAAAAGATGGCAGAGCTTGAGAAAGAGGTTGAGCAATACAAAGATTTTATGCTTATAGATGTTGATGAACAATATCTAAAGCTTCCATACAAAACGTTGGCATTTTTCAAAGCAGCCTTTGAACTTTTTGAAGCAGATTATTATGTTAAAGCTGATGATGACATTTATCTGCGTCCAGATCGACTTGCAACTCTTTTGGCTAAAGAGAGAAGCCATTCACTGACTTACATCGGATGCATGAAGAAAGGACCTGTGATAACTGACCCTAAACTGAAGTGGTATGAGAAATCAGGACATCTGATTGGTAGTGAATACTTCTTGCATGCTTATGGTCCTATCTATGTTCTTTCTGCAGAGGTGGTAGCATCACTGGCAATTGCTAGAAATAACAGTTTGAGAATGTTTAGCAATGAGGACGTCACTATTGGATCATGGATGCTTGCTATGAATGTACATCATGAAGATAACCGAGCAATCTGTGATCCTCGATGCACACCGACTTCTATTGCAGTTTGGGACATCCCAAAATGTTCAGGTTTATGCAACCCAGCAACTAGGATGAAGGAGCTTCACAAGATTAGTATGTGTTCCAAGAGTCCTACACTGCCACCCGATGATAGGTAG
>JINXUAN40650
ATGTTTCCAAGTACATCATCAGTGCAGCAAAAAAACCCAGAATTTGCTCAGAAACTTCATGCAGTTTTGTTGGAGAGTGGTGCATCACAACCTCCAGATTTTCTTCTGGATATGAATCCTCATGATCTCAGAGAAGTGGAAATGCATGAAAAAATACGTCTGTTAAATGGGGAAAAAGTGGGTGATGGGGCTCAAGATTATCCAGATATGTTCTTGTCAAACAATAAACTGTTGATTATACCCTCAACTGGAGTGGAGTCCTTTAATGGTGCTCATTATGACAGCAAACAAAAGCACTCTGTTGAGGATTTGACGGCAGAACGACTGGAGTTGGGTTCTACAGTCATTAATACGACACATCCATTACTTTCTGATGTTACAAGTGAAGGATCTGTTTTGCTTGTTAATTGTGGAACTCACGCAATTAACCATACTGATGATGATGCTTCTGTGCCTTCTGCAACCGGCAATTACGAAGGACAACCTAAAAGGGCCCTCATTTGTGATGGTGGATGGTTTGTTAAAGATAAAGTAAGAAACGTACTTGATAATGTTGAAACTGTGAGATTGATGGAAATGGCCAATAGTAGCCTGCCTAGTGCTTGCAGTATTCAGGATGAGAAGATTAACCCAGTGCTTGGTGAAGTTGCGGAGTGGGAAATTCCATGGGAGGATCTTCAAATTGGAGAACGCATTGGCATTGGTTCATATGGTGAGGTTTATCGTGCAGATTGGAATGGCACTGAAGTTGCTGTGAAGAAGTTCATGGACCAAGATATATCAGGCGATGCACTTGTTCAATTCAAATGCGAAGTTGAAATCATGTTGAGGTTGAGACATCCTAATGTTGTTCTTTTCATGGGAGCAGTCACTCATCCACCAAATCTTTCTATACTGACAGAGTATCTTCCAAGGGGAAGTTTATACAAGCTGCTGCATCGACCAAATAATCAACTCGATGAAAAGAAGCGACTGCGGATGGCTCTTGATGTGGCCAAGGGGATGAATTATTTGCACACAAGCCATCCTATTATTGTGCATCGAGATCTTAAGACTCCAAACCTTCTTGTTGATAAAAACTGGGTTGTTAAGGTTTGTGATTTTGGCTTATCACGAATGAAGCACAATACTTTCCTGTCTTCAAAATCTACTGCTGGAACGGCGGAATGGATGGCCCCTGAGGTTTTGAAGAATGAACCATCCAATGAGAAGTCCGATGTGTACAGCTTTGGCGTGATATTGTGGGAGTTGGCAACTTTACGTGTGCCATGGACTGGGATGAACTCAATGCAGGTTGTTGGAGCTGTTGGATTTCAAAATAGACACCTTGACATTACAGAGGAGATTGATCCAATGGTTGCAGAGATAATAACAGATTGTTGGCATTGCGATCCACAATCACGCCCCTCTTTTAGACAGCTCATCTCACGCCTCAGGCCCCTCGAGCGCCTTCAGCGTCCAGTTGTTCAGGGAAGCCAGACTCATTCAAATTATTAG
>JINXUAN40651
CCTGTAACCGGTCGTCAATTTCCTGATGCAGAACAACGTCGTGCAGCCACTATTCTCACTACAAGATATGCCAATTCTAGCGGCCAAGAAAGACGCCCAGAAAAGGGGACAGAAAACGATTCCTGCAGTCCCTCAGCATGGCGAGACCAAGAGACATTCTCACCGGTCTTCGCGGGAGGTCGGCCATGGAGAATCCCAGAAGACACAATCTCGGCCAAGATGATTAGGTCCGAGAAAAGAAGAGCTCAGTCTAAAAGTGAGCAGATCCCAGATTCCAGAAGGCAAGATCTCGGCCTAGATGATTAA
>JINXUAN40652
AACACTAATGATCGTAAGATACCTAATGGGTATCTCTCCGATGGCCTTATCAGCCGATCTCAGGAAAGGAAAAAAGGTGTGCCATGGACTGAAGAGGAGCACCGGATATTCTTAGTTGGGCTTGAAAAGCTCGGCAAGGGAGACTGGAGAGGCATCTCCAAGAAGTTTGTGACAACAAGAACTCCGACCCAAGTTGCCAGTCATGCCCAGAAGTATTTTCTTAGGCAAAACTCTCTCAACAAGAAGAAACGCCGTCCCAGTCTCTTCGACGTGGTGGGAAAGGACAAACTGGTTGTCGCTAACACTTCCATGCCCCATGAAGCTTCAATCTCATGGGGTTTAGGGCAGACAAATGGTTCTATCAAAGGTTTTGATCATTCCTCAAGAGAACAAGTTTTCAAAGCCAGCCAACCTTCCATGCCTGTATGGGTATATGGGTCATTTCAAACAAAGTCTATTACAGCTTCCAATTTAACAAAGTCCACTGTTCAAAATGCAGCGCCTGATCTAGAGCTCACACTTGCAGCTACAAGGCCACTGAACCCATCAGTATGGTCTACAAAAATAACCTTGCGAAGTTCATGCTAA
>JINXUAN40653
ATGTTTTTCCTAAGCACTTCTAATTGTCTTATGTTTAGATCTCAAAATAGATCTTCATCAAAATTAGTCAAAAATACTAAATTAATTGAATATAATAATAATATTCAAGAACAAGTAAATAGATGGACAATTTTATCCATAAAGCCAAGACCAATCTACAAAATTGGAATGTTTGACTTCAATAGTAGTATGGCAATTAAAACCATGGAGCAAACAATAGGTATCGATAATGATGAAGTAATCCTAAATCTCTTAGATCCTAATGATCTCATAAAACATCTGAACAAATACAAACTTGTGCATATTGGTTTAAATCAGATTGCATTTAAACCTTGGACTTTATTAGGCTTGAATGCCCGTATACAAGCAACAATTATAGATGATAGGTGTTTAGACTAG
>JINXUAN40654
AAATACACTCACTGGAAGTCTCTCGTTCCCATTCTCTACGATTGGCTTGCCAATCACAACCTCGTCTGGCCCTCTCTCTCTTGCCGGTGGGGTCCACAACTTGAGCATGGGAAATTCAAGAATCGACAACGTCTCTACCTGTCTGAACAGACTGATGGAAGTGTTCCGAATACTCTGGTCATAGCAAATTGCGATGTTGTCAAATCCAGGGTTGCAGCTGCGGAGCACATAGCACAGTTCAATGAAGAAGCACGCTCGCCATTTGTGAGGAAGTACAAAACTATCATACATCCTGGGGAGGTGAACAGGATCAGGGAACTTCCGCAGAACAATAATATAGTGGCAACCCATACTGACTGCCCTGAAGTTCTCATTTGGGATGTTGAAGCCCAACCTAACCGTCATGCTGTCCTTGGAGCAGCTGATTCTCGTCCAGATTTGGTATTGACTGGACATCAAGAGAATGCTGAATTTGCTCTCGCTATGTGTCCTACTGAGCCCTTAGTGCTCTCTGGAGGGAAGGACAAGTCTGTTGTCTTGTGGAGTATTCATGATCATGTATCCACATTGGCATCAGATCCATCCACCAAGCCTACAGGATCTGCTGGATCAATCATTAAAACTACTGATAACATTTCTATTGGGCCACGTGGAATCTTCCAGGGGCATGAGGACACAGTTGAAGATGTGCAGTTCTGTCCATCGAGTGCACAGGAGTTTTGTAGCGTAGGAGATGATTCTTGTCTAATATTATGGGATGCACGAGTTGGCACTAGCCCAGTTTTTAAGGTTGAAAAAGCACACGACGCTGATCTTCACTGTGTTGATTGGAATCCCCATGATGAAAACCTTATAATAACTGGGTCTGCAGATAATTCTGTTTGCATGTTTGATCGCCGGAATCTGACTTCTGATGGAGCAGGGTTGCCCGTTCATAAGTTCGAAAGTCATAAAGCTGCTGTTCTGTGTGTGCAGTGGTCACCGGACAGGTCATCTGTCTTTGGAAGTTCTGCTGAGGATGGTTTCTTGAATATTTGGGATTACGAAAAGGTTGGTAAAAAGAATGAAAATGGAGCAAGAACACCAAATTCTTGTTCAGGATTGTTTTTCCAGCATGCTGGGCACAGGGACAAAGTTGTCGACTTCCACTGGAATGCAGCTGATCCATGGACAGTTGTTAGTGTATCTGATGACTGTGATACCTCAGGCGGAGGTGGAACGCTACAGATATGGCGCATGAACGATTTGATTTACAGGCCTGAAGAGGACGCTTTGGCTGAGCTCGAGAAGTTTAAATCACATGTGGTCGATTGTGCTTCCAAGTCTTGA
>JINXUAN40655
CTGCGAAATTCACCAACCACCCACCCTACAATTCGTAGAGAACCTCCATCCAATTCACCAGTGCCTGTTGCATCACCTCCAAGCAAATTGCTGCGAAATTCACCAACCACCCACCCTACAATTCATAGAGAACCTCCATCCAATTCACCAGAACCTGATGTTCCTCCTGTATTAGCTCCTCCCAAAAGAATCAACGGGAAAAGTGATGGCATGCCTGTTGCTGCACGTCCAAATGAAACACCCAATCATTTTTCACCAGTGAACCCTTCCCCTACAAAAGCTCCTTCCATGCACAAAGCCTTGAGGCACTCTAACAATATTGCTCCTCCTCTTTCATCACCGAAGTCTCCTCTGGATATAGGGTCACATTCTCCTGCATCTTTACCTTCAACCTCATTTCATAAGCATCATCATGCAAAGAATAATTTCACCAATACTGCTCCATCATCAGTTATGCCTCCTCCTCCTCCTGCTTCAAGTCAGCAAGATCCTATCATCCCACCAGCTCCTTCATATCCTTCCAAAACACATCCAAAGAGTAGGCTAAGGGACCATGCTCCTCCACCCATGAATCCAGAGAGTCATGTTTCACCTGCACCCTCACCATCTTCAACAGCTCCATCTCGACAAACAAAATTTCCCTTTCTTTCCCCTAAAATTTCTCCTTCTGGGTCTTCACCAAAGAATCCAAAGATGCCACTATCACCACCAATTCAAGCATTACCGCCTCCTCCTCCTAATGAAGATTGTTCATCGCTAACATGCACGGAGCCATTAACAAACAATCTTCCAGGATCACCCTGTGGTTGTGTCTTGCCCATGCAAGTTGGACTACGATTAAATGTAGCATTGTATACCTTCTTCCCTTTGGTTTCAGAGATTGCTCAGGAAATTGCTGTTGGGGTTTTTATGAAGCAAAGTCAAGTTCGCATCATGGGAGCAAATGCAGCTAGCCAAGATCCAGAGAAGACAATTGTCCTCGTTGATTTGGTACCTCTTGGAGATAAATTTGATAACACAACAGCGTATTTGACATTTGAGAGATTCTGGCACAAACAAGTAGCAATAAAAACTTCACTTTTTGGTGATTATGAAGTATTGTACCTGCGTTATCCTGGTCTTCCCCCCTCTCCACCTTCAAGCATTAATGTGATAGATGGTGGACCGAATTCTGGGCATGGCAATAATGGGACGACCATACAGCCCCTAGGAGTTGATGTGAGGCAGTGGCAGCATAAAGATGGGCTTGGTGGCAGTGTTATCGCCATCATAGTTTTGTCAGCATCTATAGTTGTGATTTTATGTTGTGTTATTGCATGGGTTATACTGTTCAAACATAGGGACTTCCAAGAAGAGCCGACTCCTTTGGCTACTCTACCGTCCCTATCAAAGCCGTCAGGGATTGCTGCTTCTATGTTTGGAAGTTGGCCTAGTTCTGCTTCATTATCATTTGGATCTAGTGTTGCAACTTATGCTGGATCTGCTAAGACCTTCAGTTCAAGTGACATTGAGAGAGCCACTAATAATTTCAATGCTTCAAGAATACTAGGTGAAGGTGGTTTTGGTCGTGTTTATAGTGGTGTTCTTGAAGATGGGACAAAAGTGGCTGTCAAGGTTCTTAAGAGAGACGATCAGCAGGGAGGTCGTGAATTCATGGCTGAAGTTGAAATGCTTAGCCGCCTTCATCACAGAAACTTGGTCAAGTTGATAGGTATATGTATAGAGGAGCGCAGTCGCTGCCTAGTTTATGAACTCATTCCAAATGGCAGCGTGGAATCTCATCTACATGGTGTTGACAAGGAAACTGCTCCACTTGACTGGGGTGCACGGATGAAGATAGCACTGGGAGCTGCTAGGGGTCTAGCCTATTTGCATGAAGATTCAAGCCCCCGAGTCATTCATAGGGACTTCAAGTCTAGCAATATCTTGTTGGAACATGATTTTACATCAAAAGTGGCCGATTTTGGCTTGGCTCGAAGTGCATTGGAAGAGGAGAACAGACACATCTGTACACGTGTCATGGGAACTTTTGGATATGTGGCTCCAGAGTATGCAATGACCGGTCATCTTCTCGTGAAGAGTGATGTTTACAGCTATGGAGTCGTCCTTCTTGAGCTCCTGAGTGGAAGAAAACCAGTAGACATGTCTCGGCCACCTGGTCAAGAGAACTTAGTTACATGGGCACGTCCACTACTCACAAGTAAAGAAGGGATAGAATCAATTGTAGACCTATCTCTGGGACCTGATTTCCCTTTTGATAGTATTTCCAAAGTAGCTGCTATTGCTTCAATGTGTGTGCAACCAGAGGTATCACACCGGCCTTTTATGGGTGAGGTTGTTCAGGCCTTGAAACTAGTATGTAGTGAGAATGATGAGACAAAAGCATTAGGATCTAGAAGTTGTAGCCACGAGGACATGTCGATTGATATGGATGCTACTAGGATCTGTACCAATTCAGGCCAGTTGCCCGATCCTTTACAAACACACTCCCCATTTTCTAACTATGATTTAGAACTTGGTGTTGAGAGGGGACTTTCAATGCCTGATTTATTTGGTACATCGGCAGGACTTGGGAGGCAGGAACCCGGTTCATTTAGGAGGTACTCAAGTTCAGGTACTCTAAAGACTGGAAGGGGCATGCAGCTTTGGCAGAAAATGAGGAGATTGTCCGGGGGCACTGCAAGTCAGCATGGGGAAATCTTCAGGTTATGGCCTGGATCCTACTAA
>JINXUAN40656
ATGGGTTTGGCTCTGCAAGTGGTTTGCTTGGTGGTGAAACTGTTCGCCATTGCTGTTGCTTTGGTTGTTCAAAGATCTGCAGGGTACGAAATTTCTCCATCTCCAGCAACTTTTTCTGCAATTCCTTCTATCCAAGAACAGTCCCCCGGTCATGCTCCTCGTGGAAAGAGAAGCAATGCACCTAGTGCAAAGAGAAGCAATGCACCTAGTTCCGAATCTCAATCAAATGGATCAGTTCTACACCCTCCGTCTGTGTTAGTACCCCGCAAGTCTACACCATCACCCCAAACAGTGAAAGGAATTGCACCTTCCTTGTCACCAAGTACTCCTACAGTTCCGCCGCCATACCGTTCTGTTCCTCCTCCCTTAACTTTTCATGGAATTGTACCATCCCTGCCACCAAGTGCTCCTGAAAAAGAGGAACCAAAAAGTAAAAATCCCATCTCTGTGCCAGTTACTCCAGCTGCATCACCTTCAAACAAATCCACACAAAAGCCACCAACCATCCACCCAATTATGCCAGGATCGATGTCACCAAGTTCTCATCAAATCAAAGCGCCAGATAGTAAGGCTCCTCTTTCTATGCCAATTGCTCCAGTACCAAATGCCCTAGTGCCAAAGAAAATGCCACAGAATCTACCACCATCCAGGAAGCCAATCATGCCAGGAGTACCGCCATCCATTTTTCCTGTGCCTGTTGCATCACCTCCAAGCAAATTGCTGCGAAATTCACCAACCACCCACCCTACAATT
>JINXUAN40657
ATGGGTTTGGCTCTGCAAGTGGTTTGCTTGGTGGTGAAACTGTTCGCCATTGCTGTTGCTTTGGTTGTTCAAAGATCTGCAGGGTACGAAATTTCTCCATCTCCAGCAACTTTTTCTGCAATTCCTTCTATCCAAGAACAGTCCCCCGGTCATGCTCCTCGTGGAAAGAGAAGCAATGCACCTAGTGCAAAGAGAAGCAATGCACCTAGTTCCGAATCTCAATCAAATGGATCAGTTCTACACCCTCCGTCTGTGTTAGTACCCCGCAAGTCTACACCATCACCCCAAACAGTGAAAGGAATTGCACCTTCCTTGTCACCAAGTACTCCTACAGTTCCGCCGCCATACCGTTCTGTTCCTCCTCCCTTAACTTTTCATGGAATTGTACCATCCCTGCCACCAAGTGCTCCTGAAAAAGAGGAACCAAAAAGTAAAAATCCCATCTCTGTGCCAGTTACTCCAGCTGCATCACCTTCAAACAAATCCACACAAAAGCCACCAACCATCCACCCAATTATGCCAGGATCGATGTCACCAAGTTCTCATCAAATCAAAGCGCCAGATATACCAAATGCCCTAGTGCCAAAGAAAATGCCACAGAATCTACCACCATCCAGGAAGCCAATCATGCCAGGAGTACCGCCATCCATTTTTCCTGTGCCTGTTGCATCACCTCCAAGCAAATTGCTGCGAAATTCACCAACCACCCACCCTACAATT
>JINXUAN40658
GGAAAAAGAATTATGGTCAGCATAGTTAACATGTTACTCTCTGCTTGTGCACTTAGATCTGATAAGGAGGATGCTTTATATTGGAGGGTAGAAAACTCTGGTTGTTTTAGTGTTTCATCAGTGTATAGATGGTGTAAATTTAATCTTCATCCTAATGACATTGGAGTTATTGCCAAAACGATTTGGCACAATGTCTCTCCACCTAAAGTCAAATCCATTGTGTGGTTGGCTTGGAGGCAAAAGCTTAAAAGTACTGTGTATCTGCAGAATATTTGTATCATAAATGGGAGTGCAATATTGCTCGTGTGTTTTGTAAAGTTGAAGCAGAATCTG
>JINXUAN40659
ATTGCAAGTGCCCCTTCTATTGACACTGATCAAAATGGGGATGAAAATGCTCCTTTTTGGGGTTACGTTACGAAAATAGCTAAAAGGGGTAAAGGCGGAAGTGGTAATACCAAATTTTGGTGTAATTATTGGAATAATGAGTTTCAAGGTTCATACTCTAGAGTCAAAGCACATTTGTTGCTAATTTCTAGGCATGGAATTGGAGTGTGTGCATTTGTGAAGAATAAGTCTGATCTTTTTGCTGAAATGCGAAAGGCAGATACAAAAGGTGAGAATAGGAAAAAGATGGCAGAGCCTAAAGATGTTCCTTTACCACCTCCCTCTTCCCGAATTAGTTCTAGCATAGGGGTGGTAGGGCATGTTGGAACATTTAGATTGGATGGT
>JINXUAN40660
ATGTCACACAAGTGGTTGTTCGAGGGAGATATCTCTAGCAATCATAGGCTTGATGAGAATAGAGTTTGTAGGGAACAAGTAGATGAGACAGAAAGGTGGTTGAGAGATATGAGTAAGTATGTATCCTTCCCCCTAGAAGAGGGGGATGCGTCTTATTTTGCGAATTTACTAGATACCTTAGGGTTATCTTTGGTGAGGAACAATGGAAAGAAATCCAGAAGTAAGAAGAATGTATCTGCGAATAAGGAGAGTGGTAGTCGTAGGACTATTGGGCAAAAGAGAGGAGCAAGGGAGTTGAGGAATCTTGAAAGCGGG
>JINXUAN40661
ATGGTAGAAGGTCAAAAAATAGGGACGAACAGGGCAAGACTGTATGCAAATTTATTTATAGATGAGACATCAAAGCCTGAGATGATTTTTTCTGATTCAAATATGGATTGTATTGTGGTATGCACTAGGACTGATTTCTTTGTTAGTTGGGCTCAAATTGAAAAGGAATTGAGCAAGTATCTAAGGAAGACTATTGTTCTTCATTCGTTTCAGTTAAATCGAGCTCTGTTCCTTTCCACTAATAGAAATGAGGCAGAGATCATTGGCAATTATGGTTTGCGATTCTTCGACAGAGGCATAGCAGTGAAGATGGAAAAGTGGGTGGAGGAATGGCATAGCTATTATGGGGTTATTGCATCATATGGAGGTTGGGCTGCTGTCTATGACCTACCTTTCAACTTGTGGAATCATGACACTTTTGACTTGATTGGAAAGAAGTGTGGAGGATTATTGGAAGTCAATCAAAGAACCAAATCCTTCAAAAATCTTTTTGAAGGAAGATTGAAGGTAAGGGGTTATGAGTGTCGATTTCTGCCAGCG
>JINXUAN40662
GCTGGAAATGGGGAAAGTGAAGGTTCCTTTCAATATGGTAACTATTGGAGAGAAGCTGAAGATTTGCGTGCCGTTATCCAACACTTCAATGGAGCAAGCCGTGTAACAAGTGCAATTCTTGGTCATAGTAAAGGAGGAAATGTGGTGCTCCTGTATGCATCAAAGTATCATGATATCCACACGGTTGTCAATGTTTCTGGTCGTTATAATTTGGAGAAGGGCATTGAAGAACGCTTGGGTAAAGACTTCATTGAAAGAACCAAGAAGGAGGGATATTTGGATGTTGAAAATAAAAAAGGAGAAGTTCTCTTTCGAGTGACTGAGGAAAGTTTGATGGATCGCCTAAATACAAAGATGCATGATGCATGCGTTCAGATTGACAAAAATTGCAGGGTGTTGACTGTCCATGGATCTGCTGATGAAATAATTCCGGTTGAAGATGCCTTGATGTTTGCCAAGATCATACCTAACCATAAATTACACATCATTGAAGAAGCCAATCATGTATACACTAAACATCAAGCTGAATTAATCTCAGTTGTTCTGCCCTTCATAAAAGGTGCTTAA
>JINXUAN40663
ATGGAACAACTGTACAGTCTAGGAGCTCTTGATGAGGTGGGGCTTCTGACTAAATTGGTTAGGAAAATGGCCGAATTTCCAATGGAATCACCATTGCCTAAGATGCTACTTGCCAGTGTAGATCTTGGGTGTAGTGATGAGATTTTGACAATCACTCTAATGATTCAGCCTGGAAACATCTTCTACAGGCCTAGGGAGAAACAAGCCCAAGCAGATCAAAAGAAAGCCAAAATTTTCCAGCCTGAGGGAGACCATCTGACGTTGCTTGCTCTTTATGAGGCTTGGAAGGCCAAGAATTTTTCGGGTCCATGGTGTTTTGAGAACTTTGTTGGGTGTGTTTGGTTTGTGTTTTAA
>JINXUAN40664
ATGGCTTTGGAAGGTGGTTTGAAGAAGCTAGAGTACCTCTCATTGGTCTCAAAGGTATGTACAGAGCTGGAGTCTCATTTAGGGTTTGGGGACAAGGTTTTGGCCGAATTCATCACGGATATGGGTCAAAAATGCCAGACAGTTGAGGAATTCGATGTTGAATTGAAGGAAAACGGTGCTGAAATGCCCGATTATTTTGTCCGCACACTTTTAACTATAATTCACGCAATTTTGCCTCCCAAACCCAAGTCCAAATCTGTTAAGGAATCCAAGACTGATGGCTCTCAAGGCAAGAAATCAATTTTTCCTGCTTTGGCGATTGGGGACAGTAAAGACAGAGTGAAGGAGATTGAGAAAGAAATCGAGATGGAATCGAAGGTTTGGGGTCGCGGAGACGAAGAAGAGGAGCTTATAAACCACAGGGATAGGGACAGAGGTAGAGACAGAGATAGGAGAGAGAGGCGAAGAGAGAGAGACAAGGTTGAGAGGGGTGATAATAGGGGTGACAGGTATAGAAACCACCATGATGATGATGATAGAGATAGGGGGAGGTATAGGGATCGGCACGATAGGCATAGGAGAGATGGGTATGAAGAAGATGGGGATAATAGGGAAGATGATGATAGGAGGGATCGAAGGAACAATAGGTATCACTCGGATGAACCTGAGTTGTATCAGGTTTACGGGGGCAGAGTGTCAAGAGTGATGGACACTGGTTGCTTTGTTCAGCTCACTGATTTTAGGGGAAAAGAAGGTCTGGTCCATGTTTCACAGATCGCGAATCGAAGGATTAGCAATACCAAGGATTTTGTAAAACGCGATCAGGAGGTTTATGTGAAAGTGATATCAGTGTCAGGTCAGAAGTTGAGTCTTTCAATGCGGGATGTTGATCAAAATAGTGGTAAAGATTTACTTCCATTGAAGAAGAGCTCGGATGATGATGCTTTTCGGACTAACCCTTCAGGAGTGAATAATCGGGGCCCAACAACTAGGACGGGTCTCTCAGGGATTAGAATCGTTGAAGAGGATGATGCTATCCCATCACGCCGGCCACTGAAGAGAATGAGTTCACCAGAAAAATGGGAAGCTAAGCAACTGATTGCTGCGGGTGTTATGGATGTTAGGGAGAATCCCATGTATGATGAAGATGGAGATGGGTTTCTCTATCAAGAAGAGGGTGCTGAGGAAGAGCTTGAAATTGAGCTAAATGAAGATGAACCAGCCTTCTTGCAAGGACAGAGCCGATACTCTCTAGACATGTCACCTGTTAAAATTTTCAAGAATCCGGAAGGGTCTTTGAGTCGTGCAGCAGCCCTTCAGTCTGCTCTCATAAAAGAGCGGAGAGAAGTAAGGGAACAGCAGCAAAGAACAATGCTTGACTCTATCCCGAAAGATCTCAATCGTCCGTGGGAAGACCCAATGCCAGAGACAGGTGAGAGGCATCTTGCACAGGAGCTTAGGGGAGTTGGTTTATCAGCATATGACATGCCCGATTGGAAAAAGGATGCTTTTGGGAAAGCCCTGACTTTTGGGCAGAGATCAAAGCTTTCTATCCAGGATCAGAGGCACAGCTTGCCTATTTACAAATTGAAGAATGAATTGATTCAGGCTGTGCATGATAATCAGGTTCTGGTGGTAATTGGTGAGACAGGTTCAGGCAAGACAACACAGACGACTCAGTATCTAGCTGAAGCAGGGTACACTACCAAGGGCAAGATTGGATGTACTCAGCCCCGTAGGGTGGCTGCAATGTCTGTGGCCAAGAGAGTTGCTGAAGAGTTTGGTTGCCGTTTAGGTGAGGAAGTTGGGTATGCCATTCGTTTTGAGGATTGTACCGGACCAGATACGGTGATTAAGTATATGACTGATGGTATGCTTCTGAGAGAGATTTTGGTTGACGAGAGTTTATCTCAGTATTCAGTCGTAATGCTTGATGAAGCTCATGAGAGGACAAATCATACTGATGTCCTTTTTGGACTATTGAAGCAGCTTGTGAAGAGGAGACCTGACCTTCGTTTGATTGTCACATCTGCCACATTAGATGCGGAAAAATTTTCTGGGTATTTCTTTAACTGCAATATTTTCACAATTCCTGGAAGAACTTATCCTGTTGAGATACTCTACACCAAACAGCCAGAAAGTGACTACCTAGATGCATCCCTAATTACTGTTTTACAGATTCACTTGACAGAACCCGAGGGTGATGTTCTCCTCTTCTTGACTGGTCAGGAAGAGATTGATCATGCATGCCAGTCTCTTTATGAGAGGATGAAAGGGTTGGGTAAAAATGTTCCTGAACTAATTATTTTACCAGTCTACAGTGCTCTTCCAAGTGAAATGCAATCCAGAATCTTTGATCCTGCCCCTCCAGGAAAGAGGAAAGTGGTTGTAGCAACCAATATTGCGGAAGCATCTTTGACCATTGATGGGATATATTATGTGATTGATCCGGGTTTCGCAAAGCAAAATGTTTACAATCCTAAACAAGGGCTTGATTCATTGATCATAACTCCTATTTCACAAGCGTCAGCCAAGCAACGAGCTGGCCGGGCTGGAAGAACCGGGCCTGGAAAATGTTATCGCCTTTACACTGAGAGTGCTTTTCACAATGAGATGTCACCCTCATCAATTCCAGAAATCCAAAGGATGAATCTTGGATTGGTCACACTTACTATGAAAGCCATGGGGATAAATGATCTTCTAGCTTTTGATTTCATGGACCCACCTTCGCCTCAAGCTCTCATTTCTGCCATGGAACAACTGTACAGTCTAGGAGCTCTTGATGAGGAGGGCCTTCTGACTAAATTGGGTAGGAAAATGGCTGAATTTCCAATGGAACCACCATTGTCTAAGATGCTACTTGCCAGTGTAGATCTTGGGTGTAGTGATGAGATTTTGACAATCACTGCAATGATTCAGACTGGAAACATCTTCTACAGGCCTAGGGAGAAACAAGCCCAAGCAGATCAAAAGAGAGCCAAGTTTTTCCAACCTGAGGGAGACCATCTGACGTTACTTGCTGTTTATGAGGCTTGGAAAGCCAAGAATTTTTCGGGTCCATGGTGTTTTGAGAACTTTGTTCAGTCTCGATCCTTGAGGAGGGCACAGGATGTACGGAAGCAGCTTCTCAGCATCATGGACAAGTATAAATTGGATGTTGTGACTGCTGGGAAGAATTTCACCAAGATAAGGAAGGCAATTGCTGCAGGATTTTTTTTCCATGCAGCGAGAAAAGATCCACAAGAAGGTTATAGAACTTTGGTAGAAAACCAGCCAGTTTATATCCACCCGAGCAGTGCTCTTTTCCAGAGACAGCCTGACTGGGTGATCTACCATGAGCTGGTAATGACTACAAAGGAGTACATGCGTGAGGTCACAGTTGTTGACCCTAAATGGCTTGTGGAACTGGCACCAAGATTCTTCAAAGTGGCAGATCCCACAAAAATGAGCAAACGCAAGCGTCAAGAACGCGTTGAACCTCTTTATGACAGATACCATGAACCCAATTCATGGCGTTTGAGTAAAAGACGTGCTTGA
>JINXUAN40665
ATGGGCGGGAAGAAGAAATCTAAGAGTGGTAAAATGGGATTGGAGAAACGGGCAGTTGGGATTGTTCATGAATTCTTGAGTTTGATGGTGGAGAAGATGGTGGAAGCGGAGAGCATCAGCCATTTTAGGAGATGGTTTGGCATTGATTTGAACGTAAGGGATTTGTTGTTGGTTCACCCTGGGATGTTTTACTTGTCAACCAAGGGGAAGAAAGTCTTTTTAAGAGAAGCTTATGAGAGGGGGTGCTTGATTGAGCCGAACCCTGTGTACAATGCAAGGAGGAAGCTTCTTGATCTAGTTCTTATGGGACGTCGTGGTTTGCTCACCAACAATTCAAAGTTGAGTGAGGCTGGTAGGAGCCAGGAGGAAGGATGTCAATAG
>JINXUAN40666
ATGACCCTCCAATTCTCCACCGCAGCAGAGAAATTACAACTAGGAATTGCAGTAACGAGTTTCAATATGAGTATTGGGTTCATACCCATCACAGAGCTCAAAAAGATTAGGGTTTTGGGATATTACCGAGTCCTCGAAGCGGCGCCGCGGTTGAGGTGGAGCTTTTGGGAGAGGCGGTTGGGGAAGTCAACGGAGATTGATGGTGGGTTGTTGGAGGTGGGGTTTGCGAATGAGGTCGTGAATGGAGATGACTTTGAGGAGGTTCTTGTACTCGTCCATGAGTTTCTCGAATGTGGAGGTCTCTGGATCTGGAGGCTACGTACTGGGATGAGGTGCTTTTGGACATTGAAGGAACGTTGGAGGTGGGTTTGA
>JINXUAN40667
TCACGAGTGAAGGGACAGCGCAGGTATTCTATTGATCTATGGCAACACATCGAATCCAATATGGCAACTCTTGTCCATTCATTGCTCTCCGCTACTACTACTTGTATAAATACTAGTACTATTACCCTAATAAACCCTTTCTCTTCTTCTTCTTCTTCTTCTTCTTCTGCTTTTCCTCTTCACCAGCTACGCCTCATTCCTTCAATCAATCACAACACAAGAACAACAACACTCAACATGTCTCTGCCTACTTCACAAAATCCTGTAATGCCAGCATCGCAACAGAAAATCACAATA
>JINXUAN40668
GCTGTGTTGTATATAAACGAGATCATTAGACTTCATGGTGTGCCGATGTCCATCATGTCAGACCGAGATCCAAAATTTGTTTCTAGATTTTGGCAGAGTTTGCAAAGGGCTTTGGGGACCGAATTGAGGTTTAGTACAGCTTTTCATCCCCAGACCGATGGCCAAATAGAGAGAACAATTCAAACGCTTGAAGATATGCTTAGACTATGTGTATTGGACTTCAAGGGAAGCTGGAAGGTGCATTTGCCATTAGCAGAATTCGCTTACAACAACAGTTACCAAGCTAGCATTAGCATGGCGCCGTATGAAGCCTTGTATGGAAGAAAGTGCAGATCGCCGATATGTTAG
>JINXUAN40669
ATGTTCATAAAAAGTTTCATCATGAATCATTCTATGAGATTGACAATTTTCAATGAGTTTGTGCATTTGAAGCTACTTTCTGTTGTGGATACACACTTTGCATCTGCAATTGTTATACTAAAAAGGTTTAAGCTTATATATCGTGGCCTCCAAGCAATGGTGACAAGTGAGAAATGGTCATCCTACAAGAAGATGATGTTGGAAAAGCAACTCTTGTTAAGGAAAAAGTGTTATGATATTTGGTGGGACAAGATAGAATACATATTCTCATTTACTTTGCCAATATATGAGATGCTTAGATCTTGTGACACCGATAAGTCATGTTTACATTTGGTCTATAAAATGTGGGATTCAATGATTGAGAGGGTGAAGGCATCCATTTATAGGCGTGAAGGAAAATTAGAAAATGAAGAGTCGGCTTTCTATTATGTGGTGCACCAAATACTAGTGGAGAGATGGACAAAATGTAATACACCACTTCATTGTCTCGCACATTCTTTGAAT
>JINXUAN40670
AAGAAGGGACGAGTCGAAGTCTCCAGTTCTTCCGAAGGGAGTCCGCATGCAAGGACTCAACGAAGAAGAAATGATTTAGGCAAAGAGGATCAACATAACCCCTTTGTGCGACAGATCGCAAGGGCGGTACTACCCAAAAAGTTCACAGCTCCATCATTCACCCTATACGATGGAAAATCAGACCCCACCGGTCACAGCCATCATTACAAGCAAGCCATGACACTACATGCAGACGACGAGGCCCTCATGTGTCGAATATTTCCCAACAGTTTGGGACCATTGGCCGTCAGATGGTATTATAAATTGGAACCGGCATCAATTAAGAGCTTCTATCAACTCCAAAAATTCTTCAGGGCAAGGTTCATCACCAATGAGGTCTAG
>JINXUAN40671
TTTGTGGGTGCTTTTAAATTTATTGCTAAGAATCAAATTATAGGGTTTGTCCCCCTTGGTTACAACTTATTGAGGACTACTCTACTTCAAAAAGAAAGAGCAAATATTGACGGGTTGTTGGAACCAACAAAACAATCATGGAATCAAAAGGGGTTGAGTGTAGTAGTCGATGGATGGACCGATGCACAAATGAGACCTCTTATCAATCTCATGGTAGCATCTGATGATGGAGCTATGCTTGTAAGAGTTGTTAATTGTAAAGGTGAGTACAAAGACAAGTATCATATTGCTAAATTAATTAGTGAGGTGATTGAT
>JINXUAN40672
ATGGCAACCAGTCCTCCAGTTCCTGTATTTCTCATTGTTTTTTTTATTATAATTCGTCTAATCTCCATTGTAGGGAAATTAAGTCCATGGACTAGTACTGGTTCACTCCCACATCAACTTCTATCCCTAGAGATGGCCAATAGGCTTCATATAGATAGTAATGCTACTAAACTAGCCTCTACTGACTTTGGTAAGCTTGTTCAAGCTAACCCAATTGCAGTTCTCTACCCATCATCCATTAACGACATTGTCTCACTCGTAAAATTTTCTTACAACTCTCCGAACCCTTTCACCGTGGCGGCCAGAGGCCGAGGCCACTCGCTGAGAGGCCAAGCCATGGCGAAAAATGGGGTTGTGGTGGAAATGAGTTCTTTGAAACTTTCTAGTAATGAAAGTGGTATTAGGGTTTCTCAGAACCCTTCATTAGGGTTTTATGCAGATGTTGGTGGTGAACAGCTCTGGATTGATGTTTTGAGAGCCACACTTGAACATGGGCTTGCACCTGTTTCTTGGACAGATTACTTGTACCTCACTGTTGGTGGGACTCTCTCTAATGCTGGAGTTAGTGGCCAATCTTTCCTTTATGGCCCCCAAATCAGCAATGTTTATGAAATGGATGTTATTACTGGGAAAGGAGACCTTGTGAGGTGTTCCAAACACATGAACTCAGATTTGTTTTATGCAGTTCTAGGAGGTCTAGGCCAATTTGGGATCATTACCAGAGCAAGAATTGCACTAGAGGTGGCTCCAAACAGGGTGAAATGGGTTCGAATGTTGTACCATGATTTCACTGCCTTCACAAGAGACCAAGAACACCTCATCTCCATCAATGGACTTGATTATGTGGAAGGTTCTCTAATCATGCATCAGAGCCCTCCAAACAATTGGAGGGCTTCCTTTTTCTCACCATCCGATCAACTCAAAATTAATTCTCTGTTAACCAAACATGGTATCATCTACTGCTTAGAAGTGGTCAAGTATTATGATGATCTTACCATTGACACTGTTGATGAGGAAATCCGACAGCTGGTGAAAGGGTTGAGGTTTATTCCAGGTATGATGTTCAAGAAAGATGACTCTTTGGTAGGGTTTCTTAACAGAGTAAGAAGTGGAGAGCTAAAGCTTCGAGAAAAAGGAATGTGGGAAGTAGCACATCCATGGCTAAACCTATTTGTAGGAAAGTCTGGTATTATGGAATTCAATGCAGCTGTTTTTGCTGATATTCTCCACAAACAAAATCACACCATTGGACCCATTCTTCTTTACCCACTCACCCGACACAAGTGGGATGATAGGATGTCTGCAGTCATACCAGAAGAAGATACATTTTACTCTATTGGGTTGTTGCTTTCAAGTGTTGACAATGGCAACTGGGAAGTATTGGAAGATCAAAATAAACAAATACTAGATTTTTGTGACAAAGCTGGAATCAAGGCTAAGCAGTATCTTCCCCATTACAGAACCAAGGAAGATTGGATGAATCATTTTGGCTCCAAATGGGATACTTTTCAACAGAGGAAAGCTCAGTTTGATCCCAAGTTTATATTGTCACCTGGCCAAAGAATTTTCAATTCTGTTTGA
>JINXUAN40673
CACATTGCAATACCAAATTTGATTATACCATTTGCATGCCATCCAATTGGTTATATCATTTTTTATTACACCACCTGCTTTCATGCTATGTATGTAGGATTGTTTCCTGTGGCGTTCGCTATTGTTGATTCTGAGAATTCATCCAATTGGGAATGGTTTCTTCAGAATTTGAAAGATGTTGTTGGCGGTGGTAGGACGTTGACTTTCATATCTGACCGCCACGTTGGGCTACTGCAATCCATGCCAAACATATTCCCATCGGCACACCATGGATATTGTCTGTTTCATCTTCAAATGAATTTACGAGACTGA
>JINXUAN40674
ATGGAAGATGCAGAAGCAGTGGTAGCTAACATGTGGGCTTTGATGGCGAGCTGGTCCACACCCACTGTTTTCTTCTGTGTCTTGAATCTCATTGTTGCCATTCTCTTCTTCACTTCAAAAAAACCCCTCAAAACTCATCACAACAATCAACACCCACCACCACCACAATCTGAGGAGGCTAATCAACAACAACACAACCACCAGTACCCACCACCCCAGCAATTAGTCCGAGCTCCATCTCTATTGCAACGACTCAGATCCTTCGAGTTCTCTCTCTACAGATCCGAAGAACACCCAGACCAATCACAGACCCACATCCAGACCCGCCAACCCGACCCACCTCAGGTGCAAGCTCCGATTCTCGATCGTCAAGTGACGAGAAGCAAGTCTGACAATTCCGGCGGTGGCGAGGCTCCTCGTCGTCCTCCGGTGGGGAAGATGAAGAAGTGGAAGAGCGAGAAAGTGAGGGTCGAGGAGGAGGGGGAGGAGGAGGAGGAGGAGAGGGAAAGGGAAAGGGAAACGGCGTCGTATGGTGGTGGGGGGGAGGACGAAGAGGAAGGGGAAGGGGAAGGGGTAGATGCCCAAGCAGATGATTTCATCGACAGGTTCAAGAAACAGTTGAAGTTGCAGAGGGTTGATTCGATTCTGAGGTACACAGACATGTTGAAGAGAGGGTTAGGAAGGTCACAGGTCTAG
>JINXUAN40675
GAATACAAGGCGTCTGATTTTGGGAGATCTAATTCTATGGAAGCTGCAATATACAAGGCAGCTGTAGATGGAGACATGGATGGCCTGACAACAGCACTACAACAAGACTCCGAACTCAATCTTCTCAACCAACTCACCCCGCGAGACAACACGATTCTTCATATCGCCGCAAGACTAGGCCATCACCATCTAGCGGAACATATCCAAAGAAACTGGCCAGACTTTTTCAAGAGCAAAAACTACAACAATGATCATCCTCTACATCTTGCTGCTGCTGGTGGTCATCTATCTATAGTCCACTCTTTGATCACTATAGCTGGTGGTCATCTATCTGGGCGAGAAACTGAAGCAGAGCAGGAGGTTTTAAATGTCATAAACGGGCAAAATAAACAAGGGAATACTCCATTGCATATGGCCGTAAAGGCTCATCAATACGAG
>JINXUAN40676
AATATAATTTGGCGCCCGATATGTCTGTCTCTCACACACACGCGGTATACACTGTCTCAAACAAATTTCCCTCTCTTTCGACACGACCAAGCCTCACCCCGCTCACCACCGTCGTTGGCCACCGGCGAGAGAGACCGTCGCACATCGCCACTGCCACCTGCAAAGCACCAGCGCCACTTAATCACATCACATGTGGACTTTGGTTTGAAAGTGCTAGGAGCAGATGCTATGTCCATTCCTGGCCTGTATGGTTTTGTTCAGATTGTTGAGCGCTGGTTTTGCTCTGTCAGAATCTGCATCATTAATTTTACCGGCAACAAAAACATACCATTTGGGTAA
>JINXUAN40677
ATGCTATGTCCATTCCTGGCCTGTATGGTTTTGTTCAGAGCCCTTCTCTCAATGGCTAATTCAACTAACACAAGAAGGAAATTCAGCCTAAGGGAAAAACGGCTAACATGGATAGCCTTGAGACATGCTAGTCCACCACGAGCTCCGCAGCCAAAGACCAGCAAAACTAAAAAAAATTCAAATGTCGAGACCTACAAGGATTGGATTAACACTCTCCTGTTGGTGGCAACAATTATTATCACTGTGACCTTTGCGGCTGGTATCACTGTTCCAGGTGGATATGATGACTCTAAAACTCACAAGGGCATGGCACTTATGGTAAAAAAGTCTGCATTTCAAGTATTCGTGATCGCTAATGCTGTAGCTATGTATAGTTCCATTATTGTTGCTGTTTTGCTCATATGGGCACAGTTGGGAGATCTTAATCTCCGTCATGTTTCCTTGAAATTGGCTTCGCCGTTGTTTGGAGGAGCTCTTATGATGCTCGCAATATCATTCATGACAGGTGTTTATCTGGTGGTGAGCAACCTTAATTGGCTTTCTTATGTTATTTTGATCATGGGCTTAACCTTTGTCCTTGCCCTTTCCACGCTGTTGATTCTACTCTTTCTACCAACTTCCTTGAACCATCGCATGCTACGCTACATCTTCTACTATCCATTTTCTCTTTTGCGATTAATCAGCAAAAAGTGGTGTTGA
>JINXUAN40678
ATGGATAAGGTCAAAGTGTTCGACGCACACACTGATTATATTAGGTGTGTGGTTGTTCATCCTACCCTTCCATATGTGCTGTCTTCATCTGATGACATGCTTATAAAGCTTTGGGATTGGGAGAAGGGCTGGGTGTGTACTCAAATTTTTGAGGGTCATTCCCATTATGTTATGCAAGTGACATTTAATCCAAAAGATACCAACACATTTGCTAGTGCATCTCTTGATCGCACTATAAAGGTATGGATTGAATTGTCTATTTCTAACTTGTTAACCACAATTTTTTGTATAATTGAGTACAAATGA
>JINXUAN40679
ATGCGCCCGAAGGCAGGGGCAAAATGCAAGACAATGCACGGAGCCGAGCATACTTATGATCATGCAAAGAAAACTGTAATGAAGCAAACATGCGACAATTTTAAGCTAGCAAACCAAACTACACTACAATGCAGAAAGGATGTAAGAGAATTATGGAATTCTCAATACGTCTCACTCGGGAGATACAATACCTGTGCGGCTCGTCTGGTTGCACCAGCTTCAAATGAACCGTACATACAATATCGTGCCTGCAAAGAAAACAAACTTAACAGGTACAATATTGTTAGCAACATGCATGACAATGCAAAATGGATGCAAGACGACATGCAATATATACAAAACAATGTATAA
>JINXUAN40680
TTGAGCGGCCGTCGAGCAGAGGGGGCCCGGCCTGTAGCATCGGCGGCTGGGGCCGGAGCGGGAGCAGGGGCTGGATCTTCGAGGAGGGCCCGGGTCCGTGGTAGGGGTGGAGCGCGGGGAGGACGAGGAGCTGGCTGGCCTGCCCTGCTCGCTGTACTGACTTTCCAGGGGCAGGGTGGGTCGACCTATCAGATCCCCTTCGCCCCTCCACCGGCTGGTCACGAGTTCATTGACGTCCCCGACCTTCGGCCTGTATGTTCTACTGCATTTTGTACAGTTATTCATTTCAGTTTACTTGATATTCCACAGAATATTGATGCATCTGATACTTTTGCAGGCTTCTTCTGA
>JINXUAN40681
ATGTCAATATCAAGTGGTTTCAGAGAAATGGTTAAACCTTGTTGGAAACCCTCTGTTGAGGGTGATGGAGGTCGCCGGAATCGGCAAATCGGAGACCCTAATGGCCGGGTTGATGGGTTGTTGTGGTATAAGGATTTGGGATACCATGTGAATGGAGAATTTTCAATGGCAGTGATTCAAGCTAATAATTTGTTGGAGGATCAAAGCCAAGTTGAATCAGGGCCATTGAGTTCACTCGATTCAGGCCCTCGTGGGACCTTTATTGGGGTTTATGATGGACATGGAGGACCAGAGACATCCCAATTCGTGAATGAAAATCTGTTCCCCAATCTTAAGAGTATGTTCTGTTCTCTTCTTGTTTCCCTTGCTATTTGTTCAATTTGA
>JINXUAN40682
ATGAAGTTTACGAAGTACCTAAAGTTTCAAATTCAAACCATCATCGCCAACGGCTACATCCACCAAACCCTCCATAAACCCAACGGTCTCGACTACGCCGCCTATGGCCGCCTCATCCAACACTGCACCGACCACCGCCTCCTCCGCCAAGGCAAGCAGCTCCACGCCCGCCTCCTCCTCTCCTCCACCCTCCTCGACAACTTCCTCGCTTCAAAGCTCATCACTTTCTACTCCAAATCCAATCACCTTTTTCAAGCCCACAAACTGTTCGACGAAATTCCCCACAGAAACACTTTCTCTTGGAACGCCCTCCTCATTGGGTATTCCTTTAACAACATGTACATCGAAACCCTTGACTTGTTCTGTCATTGGTTGTCTTCTCAGTCGGCTTCTGCGAAACCTGATAACTTCACTATAACGTCGGTGTTGAAGGCGTTGTCGGCTTTGTTTCCGGACTTGAAGTTGGCTAAGATGTTTCATTGTTTTGTTGTGCAAAATGGGTTTGATTCGGATACCTTTGTTATGAATCCTTTGGTTACGTATTACGCGAGGTGTGATGATATTGGTTCGGCAAGGACTTTGTTTGATACAATGCCCGAGAGAGATCTCATTACGTGGAATTCAATGATTTCTGGGTATTCTCAAGAAGGGTATTATGAAGATTGCAAGAGACTGTTTAGGGAAATGTTGGGTTTGGAAGGATTAGGACCAAATGGCGTTACGGTAGTTGGTGTTTTACAAGCGTGTGCGCAGTCGAATGATCTTGTATTTGGAATGGATGTTCATCAGTTTATCATTTCAAATGAGATTGAAATGGACCTTTCACTTTGTAATTCAATTATTGCATTATATGCTAAATGTGGTAGCTTTGATTATGCAAGAGAACTTTTTGAAAACATGAGTGAGAAGGATGAGATTACTTATGGTGCAATTATTTCTGGGTACATGGTTCATGGATTTGTAGACCAAGCTCTGGATCTTTTCCAAGAAATGAAAAGCCCGGGATTGAGTGCATGGAATGCTGTGATTTCGGGCCTGGTCCAGAACAACCGGCACGAGGGAGTTCTAGAATTGTTTCGTGAGATGCAGTCATTCAGTTTAAGACCAAACTCGGTGACACTTTCAAGCATTCTTCCTTCTCTTTCACATTTTTCAAATCTAAAAGGCGGGAAAGAAATGCATGCATATGCCATTAGAAACCGATTTGATAGGAATATCTATGTGTTGACTGCCATTATTGATACCTATGCAAAATTGGGTTTTCTTGAAGGGGCACAAAGAGTTTTTGAACAATCAAAAGATAGGAGTGTGATTGTTTGGACAGCAATAATTTCAGCACACGCAGCACATGGAGATGCTAATACAGCACTTGATTTATTTGATAAGATGTTGAATAATGGAATTATGCCCGACCCTGTCACATTCACTGCAGTCTTGGCAGCTTGTGCCCATTCTGGAGCGGTAGATGAAGCTTGGAAGAACTTTGATTCCATGCTTGGGAAATACAACATTCATCCCTCAGTTGAGCATTATGCTTGTATGGTAGGAGTTTTAAGTCGAGCTGGTCAGCTCTCCAAAGCTGTTGAATTCATTTCTAAAATGCCATTTGAACCAAGTGCCAAGGTTTGGGGTGCATTGCTTAATGGGGCTTCAGTTTTTGGTGATGCTGAGATTCGGAAGTTTGTTTGTGATCATTTGTTTGAGATCGAGCCAGAAAATACAGGGAATTATATTATTATGGCGAATTTATTTTCACGAGCTGGAAGATGGGAAGAGGCTGAAAAGGTAAGGGAAAAGATGAAGAGTCTTGGGTTGAAGAAGATCCCTGGTAGCAGCTGGATCGAAACAAGTGTAGGGTTACAAAGTTTTATTGCGAAAGATGTCTCCAATGAAAGAACTGAAGAAATTTATGAAATGTTAGACAGATTGCTTGGGTTGATGAGAGAAGAAGGGTATGTTTTTATGGATGAATTCGATGAGGAGAGTATTTGTAATTGA
>JINXUAN40683
GACGGGCTGGGTATAGTCCTGATTTCGCCCGACGGACTGACTATTGAACATTCTATCACCCTTGGCTTCCCAGCATCCAACAATGAGGCCGAGTACGAGGCTCTATTGGCCGGTCTCAAGAGCGCGCTTCAGATGCAAGCATCCGAACTCATGGTTTACAGTGATTCCCAGCTTGTGGTTAACCAAGTTTCCGGGGTTTACGAGGCAAAGGATGACAGAATGATGAAGTACCAAGCTCTGGTCAGAGACCACATCAAGCGATTTCAGGCGATCAGGGTCCAACAGATTGGCCGAGAAGAAAACGGCCGAGCAGATGAGTTGGCTGGCCTTGCTTCTATGGTCGACAGCGCCTTTCCCAACCCTCTTTTGATTGAATTCCTTCTGAGACCCAGCATTGAGGAAACCGGGCAGACAGAAGTACTCTGCGCCGAGCTAGGTCCCTCTTGGATGGATCCCATAATCCTCTTTCTCAGAGAACGGACTCTTCCAGCCGACAAGAAGGAAGCACATAAAGTGCGGGTGAAGTCTGAGCGGTTTTGGCTCTCTCCATCCAGCGCTTTATACAAGAAGTCTTTCTACGGTCCCTACCTGAAATGTGTGCACCCAAGCAGTGTGGAAGCCTATGAAGCACCGGTACTCCTAAAATGTTGCCGTACAAGTACCGGG
>JINXUAN40684
TTTAGGGGGTTCTGTGAAAATCTAAAGATCGAATTCTACAACTCTACTCCGGCTTACCCACAGTCCAATGGACAAGCCGAGGCGTCGAACAAGATCATACTTGATGGGTCGAAGAAACGGCTGGAAAAAGCCAAGGGAAAGTGGGCTGAGGAGCTCCCCAGCGTCCTTTGGGCATACCGGACAACCCCGCGGCGATCTACCGGGAAAACTCCATTTGCTTTGGCTTATGGCATGGAGGCAGTCATACCTTTGGAAGTCGGCATGCCCACCCTCAGACGTGAAGGTTTTGAACCCGAGCTCAACGCCGAAGCCATTGCTCTTGAACTAGATCTAGTGGAAAAGCGTCGAGAAAAGGCTCTCATCCATGAGGCTGCCTATCAACAAAAGCTCTCAAGGAAATACAATAAAACGGTGCACCCCAGACCGTTTAAAATAGGCGATTGGGTCTTGAGGAAGGTCATGGGCAATACCCTGGTGCCAAGTGAAGGCAAACTAAGGGCAAATTGGGAAGGACCGGTCTGGCGGGCAAGGGGGCATATCACCTGGAGGACTTGGATGGTAGAAGAATACCCCGGCCATGGAATGCAGCCAACCTCAAGCTGTATTATTTCTAGCTTTAGCTCTCTTTTTGTGTAA
>JINXUAN40685
ATGATAGATTGTGGCATTGTGAATGGAAACTGGAGTGGAAAGAAAATGGAAGGGGAAGATGGTTTGAGAACATTGGAGTGTTTAAGAGGAAGATTGCTTGCTGAGAGAGTGTCTTCAAGGATTGCCAGAGAGAATGCAGACCATATGGAAAACAAAGTTGTGGAGATAGAGAACCAGTTGAGGATAGAAATCAAATCACGAAACAGAGCAGAGAAGAAGCTGAAATTGGTGCTGAAGAAGCTTGAGTCACTGAACATATCATTTGGTTCAGAGGAATCAGAGCATTCAAGCTTGATAGAGAAGAGTGAGATTTCCTCTCTATCATCCAAAGAACCAGATGAAGATAAAGATCCCAAAACCCAAATCACAAGCATTGAAAAATGTGAAATTGAAGAGTCTGTGGTGAAGAAGAGAAATTGCCCAGTAGTCTCACAAAATTTGGAAGACAATGTTTCATCAAATCAAGCCTGTTCTGAAGAACACAGTGAGGTTGAATGGAGTCAAAATTGCAATGATCCAAGGACAGATGATCTTAGTTCCTCTATATTAAGGAATTTAGTGGAGAAGGGGGACATTAATGGAGGAAGCAATGATCAAGCTGAGGATGATTATGTTGACAATTCACTGGCATTGGTACCAATTGATTTGCAAAAAGCAACAACACAACCCATTGATCCACCAATTGTTAATGCAAGTGTTAAAGAAGTTCTTGATGCTCTAAGGCATGCCAGAGAAAAGCTTCAGTGGTCAATGGAAAGAAGACATATCCTTCAAGCTGGCTCCAAATAA
>JINXUAN40686
AAAAAAAGCTTCCTCGTTGGGTTCCTGATAACAGAAATATCAGAGACACCGCCATATCTTCTTCCTCCGTTCCCCACCTATATATCAGTTTATATACACACACTTGTGTATCGCTCTCTCTTCTCTGTTTCTACTCTTGCCGTCACACCCTTACCCGTAGAGAGACAGATAGAGATAGAGATGGAGAAAGCAATCGATAGACAGAGAGTTGTGCTCCAGCACCTTCGTCCCTCTTCCACCTCTTCTTCCCTCGAGAACATCGAATCTTCTCTTTCAGCATCTGTCTGTGCTGCTGGGGATAGTGCAGCATACCATAGAACCTCTGTCTATGGGGATGACGTAGTCATAGTCGCCGCATATCGGACTGCACTTTGCAAGTCAAAGAGGGGAGGTTTCAAGGATACTTTTCCTGATGATTTACTCACACCTGTTCTGAAGGCATTGATAGAGAAAACAAATCTGAACCCAAGTGAAGTTGGAGACATCGTTGTGGGCACAGTATTGGCAACAGGCTCTCAAAGGGCAAGTGAATGTAGGATGGCTGCATTTTATGCTGGTTTCCCTGAAACTGTGCCGATTAGAACTGTGAATAGGCAGTGTTCATCTGGTCTTCAGGCCGTTGCCGATGTAGCCGCAGCTATTAAAGCTGGATTTTATGATATTGGGATTGGTGCTGGGTTGGAATCCATGACATCAAACCCAATGGCATGGGAAGGATCAGTCAATCCAAGAGTCAAGACAATGGCACAAGCCCAAAATTGTCTACTCCCCATGGGTGTTACTTCAGAAAATGTTGCACATCGTTTTAATGTAACAAGGCAGGAGCAAGACCAGGCTGCGGTTGATTCACATAGAAAGGCTGCTGCAGCGACTGCTTCTGGTAAATTTAAAGAGGAAATAATCCCTGTGGCAACCAAGATTGTTGATCCAAAAACTGGAGAAGAGAAACCAGTTACGATCTCCGTTGATGATGGAATTCGGCCAAATGCAACATTGTCAGATCTGGCAAAACTGAAGCCTGTATTTAAGAAAGATGGGACGACCACTGCTGGAAATTCTAGCCAAGTGAGTGATGGTGCTGGAGCTGTCCTCTTGATGAAGAGAAGCCTTGCAATGCAAAAAGGGTTACCCATTCTTGGTGTATTCAGGACTTTTGCTGCTGTTGGTGTAGACCCTGCTATCATGGGTGTTGGTCCTGCCGTTGCAATTCCAGCTGCCGTCAAGGCTGCGGGTCTTGAACTTGATGATATTGATCTTTTTGAGATAAATGAGGCATTTGCATCCCAATTCGTATATTGCCGTAAGAAGCTAGAACTTGATCCAGAAAAGATCAATGTTAATGGAGGTGCAATGGCCATTGGGCATCCTCTGGGTGCCACAGGAGCACGCTGTGTTGCCACATTACTGCATGAGATGAAGCGTCGGGGCAAAGACTGCCGCTTTGGTGTCATATCGATGTGCATAGGCACAGGAATGGGGGCTGCTGCTGTTTTCGAAAGAGGTGACTCCGTTGATGAGCTCTGCAATGCTCGGAAGATTGAGAGCAACAACCTGCTATCGAAAGATGCTCGATAG
>JINXUAN40687
ATGCAAGCCACCTTAATCTCCCCACCGTCACACACCCTTCCCCACCCTACCACCGCCACCAGCACCACCAAAACCCTTTCCTTCTCCCAACGCCCCACCACAATCCGAGCCTCCTCCTCAACCGAAACAGTCCCACCACCACCACAAACGGTCAACATCGCCGACCCATCTCGGAAACTCAACAAATACAGCTCTCAAATCACCGAACCCAAGTCCCAGGGTGGTTCTCAGGCCATCCTCTACGGCGTTGGACTCTCGGATGAGGACATGGGTAAGCCCCAAATCGGCATTTCCTCTGTTTGGTACGAGGGAAACACTTGTAATATGCATTTGTTGAGTTTGGCTGAGGCTGTGAAGGAAGGGGTCAGAGAGGCTGGTATGGTTGGGTTCAGATTCAATACCATTGGGGTTAGTGATGCTATATCTATGGGGACTAGAGGGATGTGTTATAGCTTGCAGTCTAGGGATTTGATTGCTGATAGTATTGAGACTGTCATGGCCGCTCAGTGGTATGATGGGAATATCTCCATTCCTGGTTGTGACAAGAATATGCCAGGTACAATTATGGCCATGGGACGTCTTAATCGGCCAAGTATCATGATTTATGGTGGAACTATCAAGCCCGGTCATTTTCAAGGCCATGTGTACGACATAATATCTGCCTTTCAGGTTTATGGGGAATATGTGAGTGGTTCTGTAAATGATGAACAGATGAAGAATGTAGTTCGTAATTCATGCCCTGGAGCAGGGGCTTGTGGTGGGATGTACACGGCGAATACCATGGCTTCTGCTATTGAGGCAATGGGAATGTCTCTCCCTTATAGCTCTTCAACACCTGCTGAAGATCCATTGAAGTTGGATGAGTGTCGTCTAGCTGGAAAATATATTCTAGATTTGATAAAAATGGACTTAAAACCGCGAGACATTATTACTCCTAAATCACTACGTAATGCAATGGTCATTGTCATGGCCTTGGGTGGGTCGACGAATGCGGTGTTACATTTAATTGCTATTGCAAGGTCTGTTGGCTTAGAGTTATCTGTTGATGACTTTCAAAAGGTTAGTGACCAGGTTCCGTTTCTCGCAGACCTTAAGCCTAGTGGCAAATATGTCATGGAGGATGTCCACAAGATTGGAGGAACACCTGCAATCATTCGCTATCTCTTGGAGCTTGGATTTTTAGATGGGGATTGTATGACTGTCACGGGGAAGACACTGTCTGAGAATGCTAAACTATTCCCTTCTCTGTCTGAAGGCCAGCAAGTAATAAGACCATTGACAAACCCCATCAAGGAAACGGGCCATATCCAAATATTATATGGAAATCTTGCACCAGAAGGTTCTGTCGCGAAGATTACCGGGAAAGAAGGGCTGTATTTTTCTGGTCCTGCTTTTGTCTTTGAAGGAGAGGAAGCTATGCTTGCAGCTATCTCTGAAGATCCTATGAGTTTTAAGGGAAAGGTAGTTGTTATTAGAGGAGAAGGGCCTAAGGGGGGGCCTGGCATGCCTGAAATGCTGACACCAACAAGTGCGATAATGGGAGCAGGTCTTGGGAAGGATTGTGCATTGTTGACTGATGGGAGGTTTTCAGGAGGTTCACATGGTTATGTTGTTGGCCACATCTGCCCGGAAGCACAGGAAGGTGGACCAATCGGTCTCATTGAAAATGGAGATGTCATCACCATAGATATTCGGGAGAGAAGAATGGATGTTCAGTTAACAGATAAAGAGATGGAGGAGCGAAGAAAGAAATGGAAGCCTCCTGCGTATAAGGCTGACAGGGGAATTCTGTTTAAGTACATCAAGACCGTGCAACCGGCTTCAAAGGGGTGTGTGACTGATGAATAG
>JINXUAN40688
CCTCGACAGATTGATAACAAGCAGCTAGTCAAAAACCCATCTGAGGAGTTCTGTCTTGGCAAAAAGACGAAGAAAGAATTAAAAAAGGCAATTGTCATATTCAAGGAGACATTACAAGATCCATCTGAAGATGGAGGGACTGAACAAAAAGAAGGCAACACAGAAGAATACGAAGCCAGCAATGGACAAGAACATCAAGCAAGCAGCACAGAAGAAGAAACCACCAAAGAAAGTGAAGAAATAGAACCAGAAGACAAAGAACAAAATGAACAGAAAGAAGAAGACAGCGAACAAGAAGATGAAGATGAAGATGAACAAGAAGAAGAGAACAAGGATGAAAGTGATGAAGAAGAAAATAATGAGCCGATGGACCAACAACATGATGGCATTTGTGGCTCAACAATGCATCAGCCTGAAGAATTTGAGGAATCAAAGGATGCCCAAATTGCTGATCTACGTCAAAGA
>JINXUAN40689
ATGGAAAAGATTCCGGAAACAAAGGCGCTTTTTGGGAAGTTGCCTGTTGTGGGTTGGGCAGCGACTGCGAGCACTACTTCTATTAGAGAAGTTACGGGTCGATCTGATGCACGAGACTCAGAAGATTGGGACTCCCCTGCATCTGTAAGAACCTGGAAAGAGAAGAACTATTTACAAGATCAAGAGGAACTAATGCCAGATATTGTTACATTTAAGGGCAGTGGGGACTCATTTGAGGATGTTGGTTCTACTTCTTTTTCGGGGGCTAGTCATCCTCCGGAACCTGTTGATACTGATCTAATGAGACCAGTCTACGTACCTATTGGTCAAAGCAAATCAGAGGGTAAATGCTTGGTGAAGAGCTTGTCTATGAAGGGTCCTTTTCTAGAAGATCTTTCAATTCGGGTTCCTGGCATCAAACCAAGCTCATCTGTTCTTTCACCCGCTGAGAACTTGGTTGAAGAAGCAAATGGTTTGGGTGCAGTGTCTTCACCATTTTTAGTGCCTCGTCCATCACAAAACACGGAGAACGCTCTCCTTCCCCCGGATTCTGAGGAAAAGGAATGTATTTGGGATGCTTCTTTGCCTCCAAGTGGCAATGTAAGTCCGCACAGTAGCATTGATAGTACCGGAGTGGTCAGAGCCATGAGCATTGGCAATAGCTGCACCAGTACATATCGGAGTGATGGGGTTAGGAGTGATGGTATACTTAGTATGGACAGGAATTGGGAGAGTATAAAAGGGAGTATTCGAGGTGATTCACTAGAGAGTGCAAAAACAAGCCTTAGCCGTGCAAGTGATAGCAGTGGCCTTAGTGATGACAGTAATTGGAGTAATCTTACTGGGAGTGCCAATAAGCCTCACAAAGGGAATGATCCTAGATGGAAAGCTATTCTAGCCATCCGAGCACGGGATGGAATATTGGGCATGAGTCATTTTCGATTACTCAAACGGCTTGGTTGTGGTGACATTGGTAGTGTGTACCTCTCTGAGTTGAGTGGGACCCGCTGTTACTTTGCAATGAAAGTGATGGACAAGGCATCACTTGCAAGCAGGAAGAAGTTGACAAGAGCTCAGACGGAAAGGGAGATTTTGCAGCTGCTGGACCATCCGTTCTTGCCGACCTTATACACTCATTTTGAGACAGACAGATTCTCATGTCTAGTCATGGAATATTGTCCAGGAGGTGATCTGCATACCCTGAGGCAACGGCAACCTGGGAAGCATTTTTCAGAGTATGCGGCACGGTTCTATGCTGCAGAAGTTCTTTTGGCACTCGAGTATCTGCACATGTTAGGAGTTGTGTACCGTGACCTTAAACCAGAAAACGTTCTTGTACGTGACGATGGCCACATAATGCTTTCAGACTTTGACCTTTCTCTAAGATGTGCGGTTTCACCAACCCTCATTAAAACCTCTTCATTCAATGGCGACCCATCCAAACGGGGAACAGCATTCTGCGTCCAACCCGCCTGTATCGAACCCTCATCAGTATGCATCCAACCTGCATGCTTCATTCCCCGAATCTTCCCCCAAAAGAGCAAGAAAAAAACCCGAAAACCTCAAGCCGAGCCTCGGTTCCCAACAAATATGCTACCAGAGCTCGTTGCCGAGCCTACAGCAGCCCGCTCGATGTCCTTTGTCGGGACCCATGAATATTTGGCCCCCGAAATCATCAAAGGAGAAGGCCATGGCAGCGCAGTCGATTGGTGGACGTTTGGCATTTTCTTACATGAGTTACTTTACGGTAAAACACCGTTCAAGGGCTCAGGAAACCGTGCTACACTGTTCAACGTGGTTGGGCAACAACTCCGATTCCCAGAGTCGCCGGCGACAAGTTATGCGAGTCGGGACCTGATCCGGGGCTTGCTCATGAAGGAGCCACAGCAACGGCTTGGAGTGAAGAGGGGAGCGACGGAGATCAAGCAACACCCATTCTTTGAAGGTGTAAATTGGGCTCTGATACGGTGCAGCACGCCACCGGAAATACCAAGACCGGTCGAGTACGAGCCGCCTCCAAAGTTTGGAGCTGTCGATACGGGCGGGATTGGGGTCGGGGTCGGTAGCAGCAGTAAAAGGATGGTTGGGACAGAGGTGAAGCCAGGAGGTAAATATCTGGACTTCGAGTTCTTCTAG
>JINXUAN40690
ATGTTCCTAAGTGATGAAGCCTTCTTCTCAAGCTCTTTGGATGCAGATTCTGTTCTTTTCTTAACCTTGACCTCCTCTGTTTGTTTCATCGATATTGAATGGACAACGTTAATGAAGCTTTTGATGGCTTCTGATGCGACTGTGTCTGGGACACGATCAAGGGCAAGCTTCCATTCGTCAAAGAAGGCGAATGCATCAGAGGGTTCTCTGTTGCCAGTGGTTGGTGGTTCGCTGTTGACGGGAATGGTGGTCAACCTGAACCAGCCATGGAGGGAGAAGATGAAGTCCCGTTGGAATTTGATCAGGCGGCAGAAACTTGAGTGCCAGGCAGAGACGGCTGATTCAAGGTCGCGAGTTGCTTGTCGATGCAGATCAGAGGTAGACTCGCCCTTGGTTGATCTGTTCACGAGGCTGCGCACTTGCTGCACAATGTGA
>JINXUAN40691
ATGAGATCTGCTATTGGAGTTGTTAGACCATGCATGTCACATATACCCACACAAGTGGCAGTCAAACTCACTTACTACGGCTCCGCTCAGAGAGTGAGCCGTAGAATGAGTTTGACGGTCTCTAACTCGTGGAACCCACTTGGATCCGAGTCCGTCCAGTCACGTGTCGCCACACGGCCGGCTAAACTTGGCGATAAGTGGAAAGAGTATCAAGGGAGTAACAACTGGGAGGGCTTGCTTGACCCTCTTGACGATGATCTACGCAGCGAGATCCTACGGTATGGGGAGTTTGTCGAAGCGGCATACCACTGCTTTGAATTCGACACGTCGTCGCCGGATTATGCCACTTGTCGGCATTCCAGGAACTCAATGATGAGTCAGTGCGGCCTTGATGGGAGCGGGTACAGGATGACGAGGAATTTGCGTGCCACGTGTGGGGTTAGGCTGCCACGGTGGATTGAGAGGGCCCCGAGATGGGTCTCCACCCGGTCCAGCTGGATTGGTTACGTGGCAGTTTGTAATGACAGGGAGGAGATTGCTAGGCTGGGACGGCGTGACGTGGTTATCGCCTACAGGGGTACTGCCACGTGTTTGGAGTGGATTGAAAATTTACGTGCCACGTTGACATGCTTACATGGACATACGGGTCCCAAAGACGGTAGCCCTATGGTGGAAAGCGGATTTTTGAGCTTGTACACGTCACATACTGCTACCTGTCCAAGTCTACGCGATACAGTGAAAGAAGAGGTAAAACGAATCCTCCAATCATACGGTGATGAGCCCCTTAGCATTACAATTGTAGGCCATAGTCTTGGAGCTGCGCTAGCTACTCTCACCGCATACGATATAACCACCACTTTTGATAACCCACCGTTGGTCACGGTCGTTTCATTTGGTGGACCACGTGTCGGGAATAGAAGTTTCCGGTCTCAATTAGACAAAAGTGGAACAAAGATTCTCCGCATCGTGAACTCAGACGATCTCATCACTAAAATACCAGGTTTTGTGATCGACAACAATGACATGGCAGACGGCAAACCTGTCCAAGTTACAGGGCTGCCAAGCTGGCTTCGAAAGCACGTCGAGGACACACAATGGGTATATGCTGACGTGGGAAGAGAGCTTAGACTCAGTAGTAGGGAGTCCCCCTACCTCTCCAAAGGAAACATCGCCACATGTCATGATCTTAAGACGTACCTCCACTTGATCAACGGTTTTGTGAGCTCCAAGTGTCCTTTTAGAGCAACTGCAAAGAGGGTGTTAGAAAGAAGGCATAAAGAAGAACAGCTACAATTCAAATGA
>JINXUAN40692
CTTGAAGAAGCTACTGACGTTCACAAGCGGAGAGCCCCTTTGCTACTCAACTTCATTCCTACTTACAAGTCGGTTCTTCCCGACGTTCCAAAGAAGAAGAAGAGTCAGTCTCCTCCGTCTGCCACTATTTCTCCCACAACTTCATCATCTCGGCCAGATCAGGGGTCAACCTCTGATCCAGCAGAGCAGCTATCTACCTCGGCTCCACAACTGATCCCACCATCTCAACGCTGTCGACGATGCCGAACTGTTTTCGCTGCTGAGATAGGCCGCAAGAAAGCAGTTGCTGAAGATCTCTTGGCCGACATCCTATCCACCGTCGACGACCAACCAGCGCAGTCCTAG
>JINXUAN40693
ATGCTGGAGCATCAGAGCGAAATTCTCGTACTCGCTCATCTCAGCGTTTCGGTTAAGATCGTTTGGAAGGAGCAGAGCCGTAAAGAGGCGACGCCGACTTCGAGGTCAATCGCACTATCGCCAGCTCTGACCAGCTTGTCCTCAATGGTGATTGGGGGAGCCCAAGGGGCATCTGGTTTCATGGGCTCTGAGGTTGTGGCAGACTCGGACCTCGGCCTCTTTGACCTGGTTGACTGGGATGGTTCGGCCTCAGCGGCCCTTTTCTCGGCGGCCGAACGTGTCTTTTCACTCTCAGCCAATTTTGAAATTGGCAAGGTGTCCTCAGTGTCAATCTGA
>JINXUAN40694
CGTCGCTTTTGCAACCATCGTCTGACTTCGGCGATCCTCACACATGCCTCACTTTCTCTGGTAAGCCACTATTCCTCCTGGTTTTTAGTTCTTGATTTCACTGCGAACTCTGTCGTATTTTGCGAACATGCTTATGTCTTTGATCATTTTAATCTGTACCTTGATTTTCACCATATGTTTGAGTATGTTTGCTTCGTGATTATGTTTTTGCCCAATCCTTTCTTGAATATTCACATTGCTTACATATCTGTTGATTTTTGTCACTGTTCTTGGCCTCACACACCTGCACAAGTTTTGTCACTGTGTTCTTGA
>JINXUAN40695
ATGACAACACGTGGCCGAGGTGTCACCGAAGTGACAGCCGAGAAGAGTGAAGAAGGGAAACACTCTCACCGGCCTTCAAGGGAGGTCAAGCGAGGGGAGTCAAGAAGGGAAAAATCAAGGAGGACGCATCGCACCAAGGAAGCCGACCCCAAACAGCATCGACATGTCCAAGGGCAGGAGTTGTACTTCGACGCAACCAATGGAGAAAGGACCAAGAGGACTCACAATGACACAGGCAGTAGTGCACCGAAAAAACTGAAGTCAGGAGATAGCCGAGCTCTTGGGCGGACCAAAGAGACTTGA
>JINXUAN40696
GTCAACTCAGTCTTCGAGCTCCACCGTTTGTTGGCTCGACCCGGTGCGATTGACAAAGTTCTGTCATCGATTGAGGCCATGAGGCCGAAGATTGTGACCGTGGTGGAGCAAGAAGCGAGCCACAACGGCGCCATTTTCACGGACCGGTTCAACGAGGCTCTGCATTACTACTCGACGATGTTCGACTCGTTGGAGAGCTCCGGGTTGACTCAGCCGAAAAATAGCCAGGACGTGGTGATGTCGGAGGTATATTTGGGAAGGCAGATATGCAACGTGGTGGCCTGCGAAGGGACGGAGAGAGTGGAGAGGCACGAGTCGCTGAGTCAATGGAGGAATCGGATGAGTTCGGCGGGGTTTGATCCGGCTCACCTGGGGTCCAACGCGTTCAGGCAGGCGAGCATGTTGTTGGCTCTGTTTGCCGATGGGGATGGGACAGTGGGTGTCTCTTCTAAAACTACCTTGCATTCGAAGGAACCAGAGGGGGCACTCTGCTGCCAGATTCGGCCTGTCTTGTCGCCGCTGCAAGAAGCGAGCACCACCGGAACTCCATCGACGCCGATGGTAGGGTTCCAGGAGAGACCCCCAACCCTGTCGGTGTGGCCTTCGAGCCTCTGA
>JINXUAN40697
ATGGCTGCTCTAAAAAAGCTTGACGTCCCCGATGACTCCCCCCTCAAGAATGCTGGCGTCCTCACTTTGCCATTCCCTCCTACTCCAAGCCAATCCGAAGACGACTCTGAGTCTGAGGAGGAAGCTTTGGTGAGGAAATCGAAGGAAGTTGCTAGGGCCAAGTTCCCTACTCCAAATGAGCAAGTCCTGGACTTGACTCAGGATGAGGAAGGTGAGGAGGTCTCCAAAGATGCTACTCCTGAGAAGGCAACATCGGACGCGCCTATTGCCGACAAGAGCCTCGACCAAACCCTTCAAGAAATAGATGTTGAGCTCGCGGCT
>JINXUAN40698
ATGGCAGTGGCATCTGCGAACTCAGTGAAAACCGAGACCTCACAATCAATGGACTCATCGCCTTCCGGACGAGTCTCCGACGCCGCCTCTGAGTACTCATCTTCCGCTGGACTCTCATCAGCAACAGCCGCAGATCCACCCAATTCTTCACCCAACCCTCCCAGAGACCTTGAATTTCAGCCTCAAGCGTCTCAGAGGAGTGAAGAGTATCGACGACTGTTTCGTCTTCCACCTGAGGAAGTCCTTATTCAAGATTTTAATTGTGCATTGCAAGAGAATTTTCTTCTTCAGGGTCATATGTACGTGTTTGGCCATTATATTTGCTTTTATTCTAATCTCTTTGGATTTGAGACAAAGAAAGTAATCCCATTTCATGAAGTCACATCTGTACGAAGAGCAAAGGCTGCAGGAATATTTCCAACTGCCATAGAAGTTATGGCTGGAGGAAAGAAGTACTTCTTTACATCTTTTCTGTCCCGCGATGAAGCTTTTAAGCTAATGAATGATGGTTGGTCGCAACATGGTAATGTGGTTAAAGAAATCACAGATTTGCAGGATACAAAGTTGGAGTTCAATAGCCAAGAGAATGGAGATGTTGTGGCTGAAAAGGCCAAGAGTTCCAAACACATGGCATATGAGTCAGATTCCAGTGAAAGGCCTAAGGAAATTCCTATATTTGAAGATTCCGATCTTCCACTGGAAGTTGAAGATGAAATTGTATCATCTTCAGTGGTGCAAAATAACATGGAAGAAGATGCAGAAGAAGTTATAAATAATGAATCTTCATCTTCCGGAAAATGTTCGGCATGGGTTGAGGAGAATTCTGATGCTCCTAAAGTACCTGACTATTATACAAAGGTGGCAGAATCAAAGTTCCCGATTAGGGTAGATGAGTTTTTTAATTTTTTTTATTCGGATGATGCTGTTGATTTCCTTGAATCATATCATGAAAAATGTGGAGATAAAGAATTTAGGTGCAGCTCATGGTGTCCTCATGAAAAATTTGGGCATGCTCGTGATGTGTCGTTTCAACACCCAATTAAAATTTATTTTGGTGCAAAATATGGCAGCTGTCAGGAGGTTCAGAAATTTCGAGTTTATAGAAACAGTCATTTGGTTATTGAAACCTCCCAAGAAGTCCGTGATGTACCTTATGGAGATTACTTCCATGTTGAGGGGCTCTGGGATGTTGAGAGAGATGGTGACGAATCAAAAGAAGGCTGCATTGTGAGAGTATATGTGAATGTCGTATTTTCCAAGAAAACTATGTGGAAAGGGAAGATAGTGCAGACTACTGTTGAAGAGGCTCGAGATGCTTATGTGGTTTGGATGAAACATGCACATGTACTGTTGAAGCAAAAGAACCTTGAGAAAGAAGAAGCTGTCCTCATTATGAATGGTCAAATTCATGAAGAAAGGCAAGAAAAAACCGGGGAACTTTTGGAAGGGTCACAAGGAGCAAGCGACTCAAGGATGTCACAGATGTTGCCAGATTCTGAGGATGTTAACCAACTAGTTGGTGATCGCTTGCATGGGATGTCGAATGGTGTTACTTCCCTTGCATCTTTATTTAGAGAATCCATGGTGAAATTCTATTTGTCTTTGAAATCTCAAAGCCAAGTTCCACTAGTTGTAGTGATTACCCTTGTTATGATTCTTCTACTGATGCAGCTAAGCATAGTCATGCTGCTAAGTAGACCTCAACAAGTCCAATTGATTCCTCAACCCGATTACATGAGTACCACGTGCAGTTTAAGCGAACGAATGCCTGGAACGATGGCCTGGGTGGAGAAGCGGATTGACCATCTCAAGGACGAAATGCATGTGATCGAGACCTTGCTAGAAAAGATGCGGCACGAGCACACATTCTTGAAAGCACAACTGGAAGATCTAGAGTACTTTAGAAGGCAGCAAAGATGA
>JINXUAN40699
CCGGAACACCCATTAATCAATCCATTTATTTATAACGTAATCAACCTACCTTGCAAGAGGAGAGAACCAAAAGAGGAGGGTGAGAGGAAAGGAGGCGGTCGGTGGTGGTCGTCGGCATCGCGATGGTCTGTGGTCTGTAGGTTGGAGTCGCTGGTTCGGGTCGGAGACATAATCGGGCTGGTCGGAGAGAGAGAGTCGAGAGAAGACAGATCGTCGACAGAAGAGAGTCCGGCGGGACTGAGCGGCGAGAAGCAGTCAGGTCGAAGAGAGACTCGACTCGATCGTCGGATGGAGGGAGGCTCGGTCGGTGACAGCCTCGGTCAGGTCGAAGAGAAGGGTTGTAAGGGAAGGAGGAGTAGCGTAGCGAAGATGGGAGGGTGGGTACCGAAGGGTTGGGTATCGAAGAGGGAGGGTGAGTATCGAAGGGTTGGGTATCGAAGAGGGGTTCGAAGGGTCTTCAATGGCTGTGGTGATGAGAGAAACTGTGACAGAGAACGTGGGAGAGGGAGCTGA
>JINXUAN40700
CCGTACCTAAGTCTTTACTCAAAAGTCTCTGCAAAGTCCAAGAATTGCTTCAAGGATGAGTCAACTACATCCAAGAGAAACAAAAGGAGTAATATTCTACTTTTCAATTCAAGATTGGAGCTTCCTTTCCATAAAAAATCCTCTGGTTATGCTCCCCCAAATAATACACAACAAGCTAAAGGTTTCAAAACCCAAGCTTTCTTCCTTCTCTTCTCCACTCAAGCCCCCCTCCAAGATAGGATAAGATGCATAACGCTCTCAACTCACACCGACATCATCCCAACACAGTCACAATTACCATTTTAA
>JINXUAN40701
CGCCGGACCTCAACCTATTCCGTTTATTTTCTACACATACCTTTCCATCATTGCCCAAATCTTCTCTCTCTCGGCAGTTTGATTGAAAACAAAGATACACATACTTCAACTTTTTTTTTGTTTTTTGTTGCATGCAAAACCCAGTCAAATATACCGAACAAGATTACAGACACCAGGACTGTAAACCACTGGTTTATTCGATTCATCAAGATAGAACAGCATCCATTGAAGAAAGCATCCTATTCCTTCTTTCTACAAAGAGGTAAGATGGATTTAAGAGAGAGAGAGGAGAGACACGAGTCGCTGAGTCAATGG
>JINXUAN40702
ACAGAACGTGAAGCAATGTGTATGGATATGAGACCAAGCTGGATGGATGCAATAATAGCATTCCTAAAAAGAGGAAAACTGCTAGATGATCACAAGGAGGCACACAAGATCATATTGAAGTCGGCAAGATTCAGTCTGACAGCAAAGGGACATCTCTACAGAAGATCCTTCACTGGACCCCTTTTGAGGTGTATGCATCCTTCACAAGTTGAAGATTTTTTGTACGAAATACATAGAGTATGTGGAAGCCACGCTAGGGGCAGATCACTTGCTCATAGGGCCATTACCCAGGGGTATTGGTGGCCCTACATGAAGAAAGATGCAGAAGCTTATGTCAAGAAGTGTGAAAAGTGTCAAAGGTTTGCACCTCTAATACACCAACCAGCAGCAGACCTAAACCCAGTATCCAGTCCTTGGCCGTTTGCCCAATGGGGCATGGATCTTGTTAGAAAACTGCCCCAAGCAACTAGGCAAAGGAAGTACCTGCTGGTAGCAACAGAT
>JINXUAN40703
CCCGCTCGGAAATGCGCCGCCATGCATAGGCTGCTTCTGTTTTCCTTCTTTTACTCCTTTGGAGGCTGCCAAAACTTCAGTACTACTTCCTTGGATGCTGGGAGACATCACCGGCTGCATGGAATTGTCACCGGCAGTGGGATGTGGCCACCGGCACAAAATGAAGCTATCGGCAGAGAAATGATTGCCGGTCGGCACTTGACACTACCGGTCGACAAAGAAAGCCTGCAGAACCTTCAACTCACAGCAACAGAGGGCAAGGCAAAGCATGGCAGCACAATTCAAAGCATGTATGCACCACTCATGCCCCTTATCATGTTTGTGACTCAAAAGGACATGTGCCTCGATTCTCGGACCACCGATCACGCATTTCCATGCATGATGGCCCAAGGAATCAAGTATGCAATTTTCATATCAAATGAAATGCAAACCAATCAAACAAACAAGGCCCAATTCCTATCACCAAGTCAAGGAATAAGGCATGCATGC
>JINXUAN40704
ATGTCTCTGGCTTCGGATGAATGTGCCTACTGCCATCAAAGAGGTCATTGGAAGTATCATTGTCCCAAAAAGGGATGTTTGTCTGCTTTGTCTGTGTTTGCCTTGTCTTCGCAGCAATTGCCGATTAAGTTCTGCGCTCCTCCTCTGAGTACTGTTCGGCCTCCCACCGATTCTACTGTATCTGCTCCGGCTCCTAATCTTGACTTAGCTTCCTTGACTGCTCAGATTAGTCAGTTTCAACATACATTGTGTACCTCCCAGCCATCTATGTTTGCCTTCATTGTTTTCCCTCTTCGTTCAGGTTTGCTTGGGTCTTCTTCAGGTATTTCTTCGTCTGTCTGGCTTTTTCTCATCATATGA
>JINXUAN40705
GAGGAGGAGGAGGAGGAGGAGGAGGAGGAGGAGGAGATGAGCTTCGATCCGGTCCCTTCAAGCACTCATGGCAACCTCGACGAACATATTTCTCAGCTTATGCAGTGCAAGCCTCTCTCCGAGCAAGAGGTTAGGGTGTTATGCGAGAAGGCTAAGGAGATTCTAATGGAAGAAAGCAATGTGCAGCCTGTGAAAAGCCCTGTAACAATCTGTGGTGATATTCATGGGCAATTCCATGATCTTGCAGAGCTTTTTCGAATTGGAGGGAAGTGTCCAGATACAAATTATTTGTTTATGGGAGATTATGTTGATCGTGGCTATTATTCAGTTGAAACTGTAACGCTTCTGGTGGCCCTGAAAGTGCGCTATCCCCAGCGAATTACTATTTTAAGAGGAAATCATGAGAGCCGGCAGATCACTCAGGTTTATGGGTTTTACGACGAATGCCTACGAAAATATGGTAATGCCAACGTGTGGAAGATCTTTACAGATTTGTTCGACTATTTTCCTCTTACAGCATTGGTTGAATCTGAAATATTTTGTCTCCATGGTGGATTGTCTCCCTCCATTGAAACCCTTGATAACATACGCAACTTTGACCGTGTTCAAGAAGTCCCTCATGAGGGTCCAATGTGTGATCTTTTGTGGTCCGACCCTGATGATCGTTGTGGTTGGGGTATCTCACCCAGGGGTGCTGGATATACTTTTGGCCAAGACATATCTGAGCAGTTTAACCACACCAATAACTTGAAACTAATTGCCAGAGCACACCAACTGGTTATGGAAGGATTTAACTGGGGACATGAGCAAAAGGTAGTCACTATATTTAGTGCTCCTAATTATTGTTATCGCTGCGGCAACATGGCATCCATCCTGGAAGTTGATGATTGCAAAGACCACACTTTTATTCAGTTTGAGCCAGCTCCCAGGAGGGGAGAGCCTGATGTAACACGGAGAACACCAGATTACTTCCTATAA
>JINXUAN40706
AGTCTTTCCCATTCCTCTAGCCAAGTTTGTCATCTTCGGCGTGCTATGTATGGTCTGAAGCAATCTCCTCGCGCTTGGTATGATCGCTTTCAGACTGCTGTTACCGAGCTTGGGTTTCATTCTTCTGCTTCCGACTCTGCTTTATTTCTGAGACATACATCGGCTGGTTTTGTTGCTCTCTTACTCTATGTGGATGATATGATCATCACTGGCTCTGACTCTTTTGCTATTTCTGAGGTCAAGCAGCATCTCTTCAGCACCTTCGAAATGAAAGATCTGGGTCCGTTACGGTATTTTCTTGGTATTGAGGTTGCTTCTTCTCCAAAGGGCTATTTT
>JINXUAN40707
ACTTACTTACAATATGAATATGCAATTCTCATATTATTCTTTTTTAAAAAAAAAAAACTTGTAATAGGGAAGTTTTTGGAGGCAAAGCAGCCACATTTGTATTGGACACCATGTGCAGCTCATTGCTTGGACTTGATGTTGGAGGACATTTTCAAAATTCCCAACTTCAACAAGACATTTGAAAAGGCAATTGCGGTGCATGGTTATATTGTGAACCGCTCTGGTTTGTTGAATATGATGAGGCAATTTACCCAGTGCAAGGATTTGATCAAGCCAGCAAAAACTCAATTTGCAACTGCTTTTCTAACTTTATCA
>JINXUAN40708
TTTTGTGTCTATGTTGATGATATGCTCATTATAGGTAGTAACGATGAAATGATCAAAACTACTAAGAAGTTGTTAAACTCCAAATTTGACATGAAGGATATGAGCATTGCAGATGTTATTCTGGGAATTAAGATTACCAGAATCTCTGACGGAATTGTACTTTCTCAGTCTCATTATGTTAATAAGATACTTGAGAAGTTTAGTGGATCAGATACGAGTGTGTCATCGACACCTGTAGACTTAAGTCTACACTTTACCAAGAATAATAAAGAGAGTGTCTCTCAGTTAGAATATTCTCGGGTAATTGGAAGTTTAATGTATCAGATGAGTTGTACTAGGCCAGATATAGCTTACTCGGTTAGCAGGCTTAGTAGATACACAAGTAATCCTGATGCTTCTCATTGGAAGGGCATTATGCGGGTGTTAAAGTATTTACGCTACACTCGGGATTATGGGCTGCATTATACTCGATATCCAGCGGTGCTTGAAGGATATAGTGACGCGAATTGGATATCAGATATAAAGGACTCAAAGTCCACTAGTGGATATGTGTTCACTCTTGGTGGGGCAGCCGTGTCTTGGAAATCTTCCAAGCAAACGTGTATATCTAGATTAACGATGGAATTAGAGTTTATTGCTTTGGATAAAGCAACGGAAGAAGCAGAATGGCTTCGCCATTTCATTGAAGATATTCCACGTTGGTCTAAACCTGTGTCAGCTATTTGTATTCATTGTGATTGTCAATCTGCAATTGGTAGGGCACAGAGTAATATGTATAATGGAAAGTCTAGACATATCCGTCGTACACATAATTCCATACGACAACTA
>JINXUAN40709
ATGCGTTTTCCAATCATGTCTTCAAGTTCAAAACTCCCCCATTGGTTTTGGAGGATCAAGGAGTCATCATCTAATGGTAATTGGCAGGAAGTGTTTACTCTATATCGCGATACGAGGAAAACCGGAGTTCAATTCACAGACCCTTCCTTGTTCCCTCCAATTTTCAAAGCTTGCTTATTCCTCTCCTTCAAACATGGAGAGTCTGTCCATGCTTGTTTGGTTAAGCAAGGATTAGAATCATTTTCTTCAATTGGAAATTCTATCTTGGATTTTTATGTGAAATCTCAGGCCTTAAATTCTTCAGTGGCAGTTTTTGATTGCATGAGGAGCAGAGATTCAGTTTCATGGAATATAATGATTAATGGGCACCTAGGTCAGGGTGCTGTCAAGGAAGGTTTATGGTTGTTTTTGCAAGCTAGGGTTGCAGGATTTGAACCCAACAATGCCACCTTGGTGCTTGTAATTCAAGCATGTCGAAGTCTTAAAGCTATCTATGAAGGAATGAAAATTCATGGTTACATAGTTACTAGTGGTTTTTGGGTTATTACTTCTGTTCAAAACTCTCTTTTGAATATGTATGCGGACATTGAAATGGAGGCTGCACAAAAACTGTTTGACGAAATGTTTAGCAGAGATTTGATTTCTTGGAGTGTGATGATTGGGGCCTATGTGCAAAGTGAGGAAGCTGAGGTTGCTTTCCGATTGTTCCGAGAAATGGTAACCAAGAATGAAATCGAAATGGATGGGCAAATAATGGTACATGTAATTAAGGCTTGCATTCATTTGGGGGAAATTAGCATTGGAAGATTGGTCCATGGGTTTGTGATCCGTAGAGGTTTTGTTTATGATTCGTTTGTTGGAAACTCTTTAATTGATATGTATTCGAAGTGCCATGATATTGAATCTGCCTTGAAATCATTTAGGGAAATGCCTAGAAGGAATGTCGTCTCGTGGAATTCTCTATTATCTGGGTTTGTTAGTAATGATAAGTATTTGGAAGCTCTATTGCTGTTTGATTCAATGTGGAAGGCAGGAATTGATGCTGATGGCGTGACTCTAGTGAATCTTCTTCAAACATGCAAGCATCTTTTGGATCCAATTCACCTCAAATCCATTCATTTGATAATAATCCGGCGGGGTTATGAAGTTAATGATTTAGTGATGAATTCTTTAATCAATGCCTATGCAAAATGCAATCTCATTACACTTGCATGGAGCTTATTCAATCAGATGAAGAGAAGAGATACGGTAACGTGGAGCACGATGATTGCAGGGTTCACCCATTGTGGTATGCCTGATGAAGCCATTGCTGTCTTCCAAGAGATGAACCAAGTACAAAACAAGCCCAATGTGATTACCGTGTTAAATCTTCTCGAGGCTTGTTCCATTTCTGCTGATCTGAAAAGGTCACAATCAGCCCATGGCATTGCAATTCGCAGAGGCATGGAAGCAGATGTCGCAGTTGGGACTGCAATTCTAGATATGTACTCCAAATGCGGGGCAATAGAAGCTTCAGAAAGGGTCTTTGACCAAATTCCCAAGAAAAATGTTGTGTCCTGGAGTGCCATGATTGCAGCATATGGCATGAATGGCCTTCCGCATTATGCCTTGGCGTTGGTTGACAAAATGAGAGCCCACGGTCTAAGGCCAAACCCAGTAACAACACTATCTGTATTATCTGCTTGTAGCCATGGGGGTTTAATTGAGAAGGGGCTCTTGTTTTTCCAAGAGTTGGCTCAAGATCATGCTGTTGAACTGAGATTAGAACATTACTCATGTGTGGTGGACTTGTTGGCTCGAGCTGGAAAGCTTGATACTGCTATGGAGTTGATCAAGAAGATGCCTAATAATGGTTTAAAGCCTGGTGCAAGTGCGTGGGGGGCATTGTTGAGTGCTTGTAGGACTCATGGGAACAGTGAGCTCGGTTCCGGTGCTCTTTCTCACATTCTTGAATTGGAGCCATCTAACTCAGCTGGGTATTTGCTTGCGTCGAGCATGTACGCGGCTGGTGGCTTATGGGTTGATGCAGCAAGGATGAGATGGATGGTGAGGGGGAGAGGGGTGAGGATGGTGACTGGTTACAGTTTGGTGCATGTTAATGACAAGGCATGTAAGTTTGTTGCTGGAGATAAGCACCACTCATTTTCTGGTGAAGTATACCTTGTAAGTGAGCAGCTACATTTGTGTATGAAGATAGACAAGATGCATGAAGAAGCTGTTTTTGAATAG
>JINXUAN40710
TCAGATACGAAAGAAGAAGGTAAAGAGGAAAGGGTAATTGTTCTGAGGCCATTAAACATGGAAGACATGAGGCAGTACAAGTTTTTTGTTGATGGAGAATGGCGGCATGATGAGCACCAACCATTTGTAAGTGGAAATTATGGGGTGGTGAACACTGTCTTCTTAGCTAGGGAGCCTGATGTGATTCCTGCAATTTATACTCCAGAGACATCCGGTAGATCTAGTATGGATGTGGATAATGATCCATTTTTTCATTTTTTGGGAGCAAATTATCTTACAAAAGCTTTTGTAATACAAGTTGGTCTAGTTGATAAGAACAAGGCTATGTGTGACTTTTGGTTGGTGTTGATTTCTGCTGCCATAGGACTG
>JINXUAN40711
GGTGTTGGGTCGACAGTAACGGTGGGTTGCTCGGTGGCCAACTCGGCAACCAGCTCGGTGGATGGGTCTGCCCGAGGCCTTTTGCCAGCCCGGCAAGCTTCTTGTTTGGGTTGCCCGGCACCCGGAGAGGCCAAGGCGACCACAAGGCCGCTGGATTGTCCGGCAGCTTGCGAGTGTGTGGTGATGCTCGGTATCTCGGCTGAGGTGGCTGTTAGGAGGTTCTTGATGCGGCTTCGTTTTGCCATCTCTTATTCCTCGGTCAGCCGGATTAGTGGCACGTCCGGTAAAGATGGGTCTGGAGGAGGCGTTGCAGCACGGAGAAAGTCTGTAACTTTGCTCCGGCGTGGAGCTAAGTATCTGTAG
>JINXUAN40712
ATGGCCAGTGTTCTCGGAACTTCTTCTGCAGCACTCTTCGCCTCTCGTCCTTCTTCTTCTCGCTCCTCCAAGTGCCCCATTCATTCTCTCTCTCCAACCCCAGGGCAGAGTTATGGGAGGAAATTCTATGGAGGGATTGCAATTCCAGTGAAGAAGGAGAGGTCTCAGTTCCGTGTTTCTATTACTAATGTTGCCACTGAAATCAGTCCTGCCCAAGAACAGGCCCGGAAGCTTGCCTCTAAGGAAAATCAGAGGCCAGTGTATCCATTCTCTGCTATAGTAGGACAAGATGAGATGAAACTATGCCTTCTGCTAAATGTGATTGATCCCAAGATTGGGGGTGTCATGATTATGGGTGACCGAGGAACTGGAAAATCTACGGCTGTTAGGTCTTTAGTCGATTTACTTCCTGAAATCAAGGTAGTTGCTGGTGATCCTTTTAACTCTGATCCAGAAGATCCGGAATCTATGGGCATGGAAGTCCAAGAAAGAGTTGTGAGAGGCGAAGAAGTTCCTGTCGTGAATACCAAAATCAACATGGTTGATTTGCCATTGGGTGCCACGGAAGATAGAGTTTGTGGAACAATTGACATAGAAAAGGCCCTTACGGAGGGTGTCAAGGCATTTGAGCCCGGCCTTCTTGCTAAAGCTAATAGAGGAATTCTATATGTTGATGAAGTCAATCTTTTAGATGATCATCTAGTGGATGTTCTTTTGGATTCAGCTGCCTCAGGATGGAATACAGTTGAAAGAGAGGGAATTTCAATTTCACATCCCGCTAGGTTTATACTAATAGGCTCGGGAAATCCTGAAGAAGGAGAGCTAAGGCCACAGTTGCTTGATCGGTTTGGAATGCATGCACAAGTAGGGACCGTGAGGGATGCTGAGTTAAGAGTAAAGATTGTGGAGGAGAGAGCTCGGTTTGATCAAAACCCTAAGGAATTCAGAGATTCTTACAAGGAGGAACAAGAGAAACTCCAACATCAAATTGCTTCAGCTAGAAACTCTCTTTCATCAGTTCAAATTGATCGTGAACTCCGTGTGAAAATCTCTAGCGTTTGTGCGGAGCTGAATGTTGATGGATTGAGAGGCGATATAGTGACAAATAGGGCAGCGAAAGCTTTGGCTGCCCTTAAAGGAAGAGATACAGTAACAACAGAGGATATTGCAACCGTCATTCCCAACTGCTTAAGACACCGTCTTCGGAAGGATCCCCTGGAATCCATTGATTCTGGTTTGCTTGTCATTGAGAAATTTTACGAGGTATTTACCTGA
>JINXUAN40713
ATGAAGACAGACGGGAGAGAACCGAGAGAGAGGGAGACCGAAGCAAGAGACGATCGCGATCAGAAGCGAGAGAGAGGGAGACGATCGCAATCGCGATCGCGATCAGGATCAGAAGCGAGGGAGAGAGAGAAGGCGAGAGAGAGAGTGAGCTCTGCGAAGGCAAAGGCGAGACAGAGAGAGAGCTCTGCGAAGGCGAAGGGGCTGGATCGTCGAAGTAGAATGGGGCTCTGGATCGTCGATCGAAGTCGAAGGGCTCTGGATCGTCGATCGACCAGGTTTGTTCTCGTTTTCCCCCTTTCAGTTACTCTTCTCGCCGTGTCCATGGCGTGTCCAGATTCGGACACGCGTGTCCCCTGCAAAAAAATAAATTAA
>JINXUAN40714
ATGCAAGAGAGTTTAAAGTTAAAGAGTTCAAAAAGAGGAGAGATAATACAAGGAGGCCGAGTCCTTCGGTCCATTGGGCGAAAAGACCGGCACAGCAAGGTCTGCACCGCCCGAGGACCGAAGGACCGGCGAGTCCGGTTATCGGCCCACACCGCAATCCAATTCTACGATGTTCAGGACCGGCTCGGCTACGGCCGGCCCAGCGAAGCCATTGATTGGCTCATGAAGGAAGCTAAATCAGCCATCGATGCTCTTGATGAGAAAAAACCACCCACTGATCAAATTCAACAACCCAAACAAGGCCTTCAAGAAGAACATAACCGAAACCAAAACCAAAACCAAAACCAACGTGACCCTGTTAACAATTTGAGCTTCTCGATACCATCTTCATCAAGCAATGAATTTGAGAGCCTCAATTTTCTTGAGGCCAGAATGGGATTTGAAAATTATGAGAGAAAAATTGCTTTCAGTGCCAACTCAACAATAGGAGGCTATGTTACTGATACAATGCCCCAATGGAACCAGAAAGTTGTGGGTGAACAAGACCCTTTGTTGTTTTCTCAGGGAGGAACCCTTCAGTCCAGTTGTTTTTCATCATCATCGTTTCTTGCTCTGATGAACCCACAGATTTCAGGCCTGAATTATGATCAGATGCCTGAAATCACTGGGAATTCTTTCCCCGGTGACGGGTTCTCGGGGTTTTGTGTTTCGCCGCTTGTTCGAGGTGAGGAGGATAGGCATAACCCAGTTCCAAACAAGCCTTTCTCTGCTTCTTGTCTTCTTCATTATTATCAAGATTAG
>JINXUAN40715
ATGTTTTTCTTTGATGAAGTAATTTCTGCTATTGATCCGAAGAAGGTGGAAATTCTGCAAAGATTTCTCGATAGACTAGTGAGTACACTAGAGGAAAAGAAACACCACCAAGTGAAGTTAAAGGAGGGGTTGAAGGACTTGTCTGCCAAACGGATGGAGCTGCAGGATTCATTGACATCATTGTGGCCAAAGCAGCCTCTTGTATCAGGTGCCACTATAGGATTGGAAGGGCACGTAAAAAACAGTATTAGCAATTTTCTCACTAATTCCTATATGAACATGTGGAAAACTCTTTATATGGATTTGGGACTACAGAATGTAATTAACTCTTTTTTACAGTTCCTGGTATTATTGGCTGCCACCAAGCCCTTGAAGCTATAA
>JINXUAN40716
ATGGTTGCCACTGCACATTTGCTATGCAAAGACTCAATGCTCTCCATAGCAAGAAGGGTATCACTATCAATGGCATCGACGACGAGACCATCTTCTCCAAATTCTCTCTCCAAACTCATCATGAATTCAAACAATTGTTTCGGGGGATCGATAAAGCTCACAACCTTAGTTCGACAGCTCCGACTTTACAAACCCCCTCCTCCGACGATCGATGAAACAACCGATGTCGAAGAGCAGAGAATCGAAGAGAGTGCAGGGAAGGTGGTTTCTCAGGTGGGTTTTGTCGAATCTGCAACCCCAATTGCCGGAAAACCCGAAAGATTCAGACCCAAGAGAGCCTCTGTTCTGATCTGTCTCTTTGAAGGGGATGATGATGATCTTCGTGTCATTCTCACTAAGCGCGCTTCCAAGCTCTCTTCTCACTCAGGTGAAGTTTCATTGCCAGGTGGGAAAGCAGAGGAGGAAGATGCAGATGATGCGGAAACAGCAACTAGGGAAGCAAATGAGGAGATAGGGTTGGACCCTTCTCTTGTGAATGTTGTGACTGTCCTCGAACCATTCTTGTCTAAGCATCTCCTCAGAGTAATTCCTGTTATTGGCATACTTTCCAACAAAAAAGCATTCAACCCTACTCCAAATGCTGCCGAAGTGGAAGCAGTATTTGATGCTCCCCTGGAAATGTTTATAAAGGATGAAAATCGGAGAGCAGAGGAGAGAGAGTGGATGGGGGACAAGTATCTGATTCATTACTTCGACTATGAAACAGATAGTAAGAAGAAGTATGTGATATGGGGTTTAACGGCCGGGATTTTGATTAGGGCAGCATCGGTTGTGTACCAAAGGCCACCAGCTTTTATTGAGCAGAACCCCAAATTCAAGGTTTCTAAAGTTCTCGACAAAGATATACTGTAA
>JINXUAN40717
ATGGCTCAATTTTGGAAACCAGGTACCGAGAGACCTCCCCTTCTCGACGATGAAGAAGGCGGCATTCTTCTCTACTCTGCCTCTCGCTCCTCCTCATCTGGATACAACCATGTTAGCATAGAGAAGCAAAGGCAGAGACTTCCGGTGTTCAGGTACCGAACTTCCATTCTCTATCTGGTGGAGACTCATGCCACCACCATTATCGTTGGTGAAACAGGAAGTGGCAAAACTACCCAAATCCCTCAGTACCTCAAAGAAGCAGGTTGGGCTGATGGTGGACGTGTGATTGCGTGCACTCAGCCAAGACGATTAGCTGTTCAGGCAGTGGCTTCAAGGGTGGCTGAAGAGATGGGTGTCAAGCTTGGGGAGGAAGTTGGTTATACAATTCGATTTGAAGATCTCACGAATAGACACAGGACTTAA
>JINXUAN40718
ATGATGGAAGACCCCCTCCTGACCAAGTACAGTGTCATAATGGTTGATGAAGCTCATGAGCGGTCTATTTCAACGGATATCTTGTTGGGTCTCTTGAAGAAGATCCAAAGGCGTCGACCTGAGCTGCGTCTGATCATCTCATCTGCTACAATTGAAGCAAAATCAATGGCTGCTTTTTTCCATAACAGCAAAAAACGTCGAGGATTGGAAGGTGAAGAGCGTGGACCAAAGACAGAGCCTGCCATTCTGTCAGTTGAGGGTAGAGGATTTAATGTACAAGTCTTTTATGCTGAGGAACCTGTTCCTGACTATATTCAAGCTATCGTTTCAACAGTAATGTCAATTCATGATCAGGAACCAATGGGTGATATCCTTGTATTCCTAACTGGTCAAGATGATATCGATACCGCTGTCCAGTTGCTTACGGAAGAAGCTCAAAATAATGGAAAGCCTTCTTCAGGATTGGTTGTTCTGCCTTTATATTCAGGTCTCTCACGTGCAGACCAGGACCTCGTGTTTTCCCCCACTCCTAGAGGGAAGAGGAAAGTGGTGATATCAACAAATATTGCGGAGACATCATTGACTTTGGAGGGTGTTGTCTATGTAGTTGACAGTGGGTTCTCGAAACAGCGATTCTATAACCCGATTTCAGATATCGAAAATTTGGTTGTAGCACCGATATCCAAGGCATCTGCTAGACAAAGGGCTGGTAGAGCTGGAAGAGTACGACCTGGAAAGTGTTACAGGCTGTATACAGAAGAGCATTTTGTCAAAGAAATGTCTGCTGAGGGGATACCAGAGATGCAGAGATCAAATCTTGTTTCTTGTGTGATTCAGTTAAAGGCCTTGGGTATAGACAATATCTTAGGCTTTGATTGGCCTGCATCTCCGTCACCTGAAGCAATGATCAGAGCACTTGAAGTACTTTATTCACTCGGAGTCCTTGATGATGATGCCAAACTTACCTCACCTACTGGATTCCAAATTGCAGAGATACCATTAGATCCAATGATCTCAAAAATGATCTTAGCTTCGAATCAATTGGGCTGTTCTGAGGAAATCATCACTATAGCTGCTGTTCTTTCCATTCAGTCTATCTGGATTTCTGCTAGGGGGCAACAAAAGCAGCTGGATGAAGCCAAGCTAAGATTTGCTGCTGCTGAGGGTGATCATGTGACCTTTCTAAATGTCTACAAAGGATTTCTTCAGTCTGGAAAATCTTCAAAATGGTGCAATAAGAACTTTGTAAACTACCATGCCATGCGAAAGGTTATTGAAATTAGAGAACAACTCAGAAGAATAGCACTACGAATCGGCATGGTCTTAAAATCTTGTGAAAGTGATATGCAGGCGGTAAGAAAGGCAGTTACTGCTGGATTTTTTGCTAACGCTTGTCGTTTAGAAGCATTCAGCCACAGTGGTATGTACAAGACTCTCAGAAGTTCTCAAGAAGTTTATATTCACCCCTCATCTGTGTTATTCAGAGTTAATCCAAAGTGGGTTATATACCACTCAATTGTCTCAACTGATCGACAATACATGCGCAATGTCATCTCTTTAGATCCTTCTTGGCTGTTAGAAGCTGCTCCACATTTTTACCAGCACCAGCAACCCAATTCTATTCCTCATTGA
>JINXUAN40719
ATACCTCTTCTTTTCCCCCCACCATTGCACCTCTCTCTCTCTCTCTCTCTCTCTCAACAAACAATGGCAATGCTGTGTGTTTGTGAAAACAACAAAGAGAACATCCCACCTACCATGTCAAAGCAACCCAATACAATTGGAGCAGTTTCCACAATTCCAACCAAGAAAAAAAGAGCAACAACCAGAACCAGAATTCCTCTACAAGACATCACCAACCTCTTTTATTCAGTTCCAATTCCAAACAGCACTGCTCTTTCTCTTTCTTCCCACATTTTGGTCTCCAATGCGAAGCACCGGAAGAGGAGAGCTGAGATTGACTCTGACTTCTTCTCAATGCAGAACAGCACAGCTCTAAGGAAATGTTTTAGATAG
>JINXUAN40720
ATGGCAGAATCTCAGAAGAGAGCTTCTTCACCTGTCAATTCAAAAGAGAAAACTTCACTACTAGACATGGACTTTGGGAAGGACTTCCTTAGCTCCTGGAAGTCAATGCCTATGGCAGAAGATGACGCTATGGATTTTGACTTTGGAACCACTGCTAAAGGCAAGAAAAAGGCATTCAACTTTAACAATCTGGATGTGGATTTCAATTTTGATGGTGATTTGGACAAGATATCATCATTCAAAGTAGACATATCTGATCTTGACATCTCTTCTCCAACCAAAATAGCTGGAAAATCCAAGGAAAGATCTAAAGAACCTGCTGGTGGGAGTCATCAACAGAAACAAAACGGCTTTTCCTTCCCATTTGATTTTAACGAGTTGGATAGTTTCAGTTTTGAGTCAAGCTTAACGAAAGAAGGAAAAAAATCCAACAAGAACCAAAAATGCGAAGACATGTCAAATAGAATCGAGTGTCAAGGTTCTGAAACTGACCTGACAGATGCTATTGGTGCATCAGAAGATGGCGTAACCTCGAAGCTTCCAGCATCAGTTGGTGCGATCACTTCAAAGATTGATATTCCAGTTGATGGTCTTGGACTTGTTGATTCCAGAAAAAAGAATTGCACCTCAAATTCTTTAAGAAATGACAATGGCCCTTCAAAATCTGCAACCCTTCAAAATAAAGTTGCATCAGAGGAAATGAGAACTTTGCCAGTGAAGACACCTACCACCACTGTGCAAGAGAAGAGCCAAGAATGTTACCAACAAGAGAAGACAACTTTTCCAGAGCCATGTGCTGAGGAAACCATGCAGGATCTTTCTGTCCAGTCTGTATCTGAAAATGAGTCAACTGAACATAATGCTTCAGAACTACATGTTGAAGTTTGTTCTCTGGCAACAAAAGTGAGTAGCAATACAGGTGGAGAAGAAAATGTCATTTGCAAGTCAATAGCTAATCCTGGGTTTCATTGTGAGAATCAACTGTTGGATAATTCACCTGCTATATATCCTGCACAACATATAACAAGTTCATTGAGCAACAATGGTGAAATGAACAAGTTCGAGAATGATAATAATGTTCCAGTAGGCTATGTAGATGGTACTGAACCAGCTCAAGGTGATTCAGATTCTGGAGATTCTTCAACCATAAGTGTCTCAATGGAAGCAATGCATGGCACAAAGGCTAACACAGATAATCGAAATGCAAATGGAAAGCTCCATTTGGCCTCATTGAGCAGTGGAACCACAGTTGGTAAATTGATTCAAATGAAGGAAAAAGAAACTGGTGTTACACAGTCAAAGTTTTTCAAGAGATCAGATGAAACTAAATCTCAATCACAACAGGCAGCATCAACTCAGAAAAAACTTGCCATGTTTGGTGGCAAAAGTACTAGCCATGGGCAAAATTGTGCTGCAGAGGAAGGAAGGGAGCGTGTTGATGCTAAAGATGCACAAAGTGGGAACAAACTGGTAGGAATTTCAACCTCACATTCTGGAGAACTAAACAAAGGCAAACCTATTCAGCCAGGAAGCATGAGCAGTGTAAAAGCTCTCAAGGGTGTTGGGGAGCGTTTCAATGCTAATGGTGCACTAAATGGGAGCAAATTGTTTGGTTCTTCAAGGCTACATGAGCGAGAAGTAATTAAAGGTGAATCGGTTCAGGGAAGTGGAAAGAACATAAAAAATCTTACTATTAGCTCTTGTTTCAACCCTTCATCTTCATCTGAGCATACAAATAAATCTACCACACGGAACTGCACAAATCCTAGTCTTCCGGCTTTAAGCATGGTATCCGTTAAGAAGTCAAATGATGTTTGTGGTGAAGCGAATAAAGTTTCTCCTCCTAAAGCTGGTAGAAGTATAGTTGATCTCTCTAGCGTGAGGATTTCTAGGACCATAGGAGCAAACAAATATCCATCACAATCTTCGAATCAGAAAGAAGTTAAATCCTTAAGAAACCCAGAGCAAAGCATGGAGCTACAAGGAAGCACAGCATCCAAGATGGTCCATTCTGTTTGCACAGAGAAGCAAACCCCATCCACCCCATGTCTGAAGCGGAAAATGTTTGAGGGATTAAATGCAGATATGCTGACCTTAAATCCATCAAAACGTCTTTCACCATCACCTACCGAAAGCAGAAGTGTTGGAGGAAGTTCAGAAAAAGTTGTCAAAGAGGTTTGCAGCCATGAGAATCGCAAAACCTCTACTCCGGATGTTCCTCAGGAGGTGAACATGACAGAACTAGAAATCCCTTTTGTAATGGAAAATGATGTCAATGTTGAAAAGGCCGAAGCATATACAAAGGAGCTTGAAGATATTTGCAACATGCTGAGAAAGAAACACGAGGAGGCAAAGGAAATATTAGTTCGAGGTCTTGTGAACAACAATAATCTGCTGATGCTCAACCATCCGATTTATGAAGAGAAAATATCCTTCCAACTGTTTTCGCTAATACGTTTTTCTTCTTTTCTTTGGGGGGCATAA
>JINXUAN40721
TACTACTTTGATGAAGTACCTGGATTAAATGCAGATATACTGACCTTAAATCCATCAAAACGTCTTTCACCATCACCTACCGAAAGCAGAAGTGTTGGAGGAAGTTCAGAAAAAGTTGTCAAAGAGGTTTGCAGCCATGAGAATCGCAAAACCTCTACTCCGGATGTTCCTCAGGAGGTGAACATGACAGAACTAGAAATCCCTTTTGTAATGGAAAATGATGTCAATGTTGAAAAGGCCGAAGCATATACAAAGGAGCTTGAAGATATTTGCAACATGCTGAGAAAGAAACACGAGGAGGCAAAGGAAATATTAGTTCGAGGTCTTGTGAACAACAATAATCTGCTGATGCTCAACCATCCGATTTATGAAGAGAAAATCCGCAAAGTTCAGAAATTTGCTGCTCGGCTAATGTCCACACAGACATGA
>JINXUAN40722
TTTTTTCTTTTTTTCTTTCTTTTTTTTGGTTTTGTCATACCCTTTTTTTTTTTTTTTCTTCTGGTTCGATTCTTCTCTTCTCCTCTGGTTCGATTCTTCTCCTCTTCTTCCTTTCGTTGTCTTCTTCTCGCTTCTATCTCACTCTCTCTCTGTCGCCTTCCCTCTCGCGATCTCTCTCTCCTGTCTCGTTCGCGATTGCGATCTCTCTCTCGTGTTCTCTCTCGCGCTGACGATCTATCTCTCTCTCTTTCTTCTGTCTCTCCCTTTATCTTCTATTCATATATATATATTACTGGAAATTTGTGTTAA
>JINXUAN40723
ATGAATAAAAAATCTGACGTGAAAAATTTATTCACAAATTTTTACAATATGATTGAAAACCAATTTCAAACCAAAATTGGTATTTTACATTCTGATAATGGAACAGAATATTTCAATGAGCAGTTGGGTGAGTTTTTGGATAAAAAGGGAATTTTTCATCAATCTACATGTCGGGATACCCCTCAACAAAATGGCATTGCAGAACGAAAAAATAAACATCTACTTGAAGTAGCACGTGCTATAATGTTGTACATGCATGTTCCTAAATATTTATGGGGTGAAGCAATTTTAACAGCCTCTTATTTGATAAACAGGATGCCTACAAAGGTGTTAACATACAAAACACCTTTCGATTGTCTCAAAACTTTTTTTCCTGACACGAGGTTGTTTTCTGATTTACCCGCCAAAGTTTTTGGATGTACTGCCTATGTTCATGTTCCTAGTCAATTTCGTTCAAAACTTGACCCCCGTGCTATAAAATGTGTTTTTTTGGGTTATTCCTCAAACAAAAAGGGGTATAAGTGTTTCGACCCTCAAACCAAGAAATTTCATGTGAGTATGGATGTGTCATTTGTGGAAACAAAATCCTATTTCCCCAACACTTCTCTTCAGGGGGAGACAAGTGGAGTAGAAGACCGTTTTTGGGATATTTCTATCCCGCTCCCCAATGTCATTTATCCTACACAAAAACCACATCTGTCTGATAATGATCACTTAGGAGAACCAAGTTCTATGGTGCCTAGTCAAGAAGATTCTTGTTTAGGGGGAGAAGTACTACAAAATGATCTAAATCCTGAGCTTCAGGTTTATACTAGGAAGCGATTTCATCTGAAGAAGAACTCCGAAAATATGAGGAAGAAGGAATATATTTCTGTTATATTCAAAACTTCTTGTTTTACAAGACCAAATGACACTCCTTATATAGGAGATATTACAAACATCATTATAACCCATTATATGCCACTTACATATTATATATTACCACTATCTACCACTATCATATTATATACATGCCACTATCTACCACCAACACCACTATCATATTCTATACATGCCACTATCTACCACCAACACCACTATCATATGCCACTATCTTATTATATGCATTAA
>JINXUAN40724
ATGCAGATCCAGTCAGGAGAAACGCTCAGAGCGTATTCGGCGCGCTATTGGGAGTGCTTCAACCTCGTCGACGACGCTTGCAATGACTCCATGGCCATCACCGCCTTCAAAATGGGACTACATCCTGACAGTGCTCTTCGCAGTTCCCTGACCAAAAGACCCCCCAAAACAGTCTGGGCGTTGATGAAGAAAGTTGAAGAGTATTGCAAAGTGGAAGATGATGCTTTGAGAATAAAAGTCGGACAAATGTCCAACAAAACGGCCCCCCTTGAAATTGCTCAACCAATAAGTTCCGTGCCACCTCCGAGCCCTGAGCCACGGCAACGCGCTAAACGAGACAAAAGGCGGGACTCTCACCGATCAAGCGATCAATGCTCCCACCGGACGAATGAACAACTGCAAGTCGACAGCAGGCGCTCGAGGCGTGCCGACAAGAAGTACACAGAGTTGTCAGAACCAATCACTGCAATAATGACCAAAGTCCAACACCTCCCATTCTTCAAATGGCCGTCAAAGATGGTGGGGCCACCCGACACGCGAAGAAGGGATAGGCGGTGCGAGTATCACAAAGATCACGGCCACGAAACCAAGAGTTGTTACGCATTAAAGGATCACTTGGAAGAACTGGTGCAAGACGGCCGACTACAACAGTACGTGAGAGAGGGAAAGCCAATCAAGGCATTAGCCTTGAGGCAGGACTCACCTCCACTTGGCGTGATCCATATAATCTACAGCCTGCCTGCATCCCCAACCGTGCACACAATTCAATCGCATCCAATCCCC
>JINXUAN40725
ATGCCTGCTTGTGTTTGTGTGTGTGTGGCGGGAAGAGGGGGGAGAGAGAGAGTGGATTGTTACACGATCTTAGATAGAACTCAATCCCAAAAGTTAGCTATTGAGGTGAGGGTGCCCTCACACTTATCTACTTCACGGCATTTTAGTAACCAAGCAATGTGGGGTTTCGCTTCACACCCTCCTCACGCCCAACGTGCTCACTCAACAACACCTACGGCATGCAGGCCACAGACATGCACCCTACCCATCCCTTATACTCCGGCTCTGCTACCATGGTACATGGTCTTGGATAGAACTCAACCCCAAAAGGTA
>JINXUAN40726
AGCAATTCAAACTTATCAATGGCATTTAGAGATTCAGAGTTCTCCAACTTTGTACCAATATCTGCAGGATTGTCCTTACTTCCCCCTATGGATTTTCCTACGTTGCTGCCTGAGCCACTGGTCAGGTTGCCACTATCTAGATCAAGTTCACCCCAGATCCTAACATTCACACCTCTAATGTGTGACCCTATTGTTCATATTCCAGTCATTGATGTTTGTTCCTCCGGCCAAGGCTACCTTGTGAGTGCAGGTCCTGCTATCTCGACCAGCATTCCACCGTTACACCCAAAACTTGTGAATCCATTGATTCCAGAATCTGATTCTGTTGTTGAAAAGGGTGCAAGAGAAACTCTGCGTCTGCTCATCAGTTCTAGCCAGACCAACCCTCAGCTGATGGATGTATTTCCGTCTGTTATGACCAGTACAGAGGAGAAGAAACACAGCATTGTTGCTACTGGGAGCCGGGGTCTTTACATTGGTGCCAGTGATGTTGGTGCTGTTGCAAGCAGCATTGCTGCCATGGGAGGATTGGTTTCGCTATCGGAGAAATCGATTGGAGGTAGTGTGATGAAGAGATGCATCATCAGCCAAGGCAATTTGGTGGATCAATTAGAGAAATCAGGTGGTCCAGGCGGATTT
>JINXUAN40727
ATGAGTTCTGATAACCATGGAACCAAAATCAGTGACGGTACTATTGAGGCCATGTTCGGAGTCATATTTGTCTTCATCGGCGCTGTAGTTCTCTTCACCATGATCAGAATCTATTCCATGTATTGCCTTAAAAACCAACAAAGAAGACGCCGAACCACCATTAATGGAGTTGCACCACCACCAACAGACCTGCGCTCAGCTGAGCAACCCAGAACAGGCCTCGATCAATCCACCATAGATTTGATACCCAAGTTTGTTTACAAAGCAAACCACCACCGGTTGAGTCAAGGCGAGGACGACAGAGAGTGCTCAGTGTGCTTAAGCAACATAATTGAAGAAGCCATAGTTAGGCTTCTACCAAACTGTAAGCACTTGTTTCATGAAGATTGTATTGATGTGTGGTTGAGATCTCACATGACTTGCCCAGTTTGTCGTGCCATGGTGGATCCTGGGGCTCAGGCAGAGAACGATGAGTTGCGCGTAGCGACGGAGCCCACAGCTCAGGCGGAGAACGATGAGTTGAGAGTAGCGATGGAACCCAGAGCTCCGCCTCCGGAGGAAAGTACGGCAGATGGATTAGGAGGGTCAATTTTGGCATTAAGCTCTTTTCGGAGGATGCTTAGCCGGGAGAGATCGTCGACGAGTTTTCATAGTTGTGGAGAAGCAGTTGGTGCTGAAGATATAGAAAGGCACTGA
>JINXUAN40728
GGCGCATTGAATAGCAAGTTTCTCAACTATTTAAACAAGCATATTTTGCCTGTTTTTGATGAGCTTCCTGAAGAACGCAAAGTAGACTTGCTCAAGAACCTTGCAGAAAGTTCACCCTACACGACGCCACAGGATTCACGTCAGATTCTTCCCTCTGTTGTCCAGCTCTTAAAGAAATACATGCCTCGGAGAAAATCTGGAGAAGAGACTAACTTTACTTATGTGGAGTGCTTGTTGTACACATTTCACCATTTAGCTCATAAGGCTCCGAATGCCACTAATAGTTTATGTGGTTACAAGATAGTGACCGGCCAACCATCTGATAGGCTTGGGGAAGACTTCTCAGAGTATTATAAAGATTTCACTGAGAGGTTAAGCAGCGTTGAAGAGCTAGCCAGGGCTACCATCAAGAAGTTAACTCAGGGTATGGCTGAGCACAACAAAGCAATGGCT
>JINXUAN40729
ATGCATCAAAAAAAAGTTGTGGTGGTGGTGGTGGTAGTGGTGGTGGTTTACCGAACCAACTTGTTAACAGGGCATTTCAAGGTCTTTCGTATGGACGAGGAAGAAGTGGTGCAAGGGGTAGAGGCAGGGGCTGGGGTGGACGTGGGAGAGGAACGAGCTACCAGTAAGCTTTGGTTATGTGATGATCGAGGGTGCGAGGTCAACTCCGGAGTGTCGGGAGAGAAGCCGAGGTTTTTTCGGGGCTGGAAGGCAAGAGCTGCACGTGCGGGAAGCAGGGGAAGGCTGTGTGCACAGTGCAATATATGTAGGTGCGGAGAGAAGGTGCAAGGGAGGACCCACACATGCGGGGGTGAGAGCCGCACGTATGGGAGGACGTTCCGCACATGCGGGAGAAGGCGCTGCACGTGCGGCCAGGCGCGTGATTTGTCTTGTTTTTGTGCTTTTCAGCTATGTATAGCTCTTTTTGTCCCCTTTTCATCCATATATGAATGTACCTCTCTCTCTCTCTCTCTCTACAATCTCTTTTTCTCTCATCTCTCTTTATTCAAACCCTTAAAAGCATTGTATTTTCTTTTGATCCGAAGAATCCATTGA
>JINXUAN40730
GCGAGGTCAACTCCGGAGTGTCGGGAGAGAAGCCGAGGTTTTTTCGGGGCTGGAAGGCCAGAGCTGCACGTGCGGGGCCTTGGCCGCAAGTGTGGGAGAGGGATCGCATGTGCGGGGAGTGAGGCTGCACGTGCGGGAAGCAGGGGAAGGCTGTGTGCACAGTGCAATATATGTAGGTGCGGAGAGAAGGTGCGAGGGAGGACCCACACATGCGGGGGTGAGAGCCGCACGTATGGGAGGACGTTCCGCACATGCGGGAGAAGGCGCTGCACGTGCGGCCAGGCGCGTGATTTGTCTTGTTTTTGTGCTTTTCAGCTATGTATAGCTCTTTTTGTCCCCTTTTCATCCATATATGAATAA
>JINXUAN40731
AGCATTGAAGAGCTAGCCAGGGCTACAATCAAGAAGTTAACTCAGCGTATGACTGAGCACAACAAAGCAATGGCTTCTGCTAAATCTGATGAAGCAAAGGCTAGCGTTAAAGCTCAAAAGCAGAACACTACCACTGGACTGCGAACCTGCAATAATATTTTGGCAATGACACAGCTGCTGCATGCAAAATCACCTTCATTCATTGGCGATAAGAGAATCAACCTTTCCTGGAAAGAAGTAGCAAAAGCTTCGGCACCTTCAACCACTACTGGTGCTGGAGGGAAACGTCCTGCAAGTGCCACTAATGTCATGAACAACAATGCATCAAAAAAA
>JINXUAN40732
TTAAGGGAGCGAATCAATCACTATTTTGTTGAGTTCACTGACCCCTTGGAGTTTCCCTCCTACGCTCGAAGCTCAGTAGTCTACCCTTACGTGCCCATTGACCTTCGACGTAGCTTGGAAGAGACTCTGCTTGTGGCTTGGTATACTTCTTCCATGCCTACAAAGATAATGCACCCTGCCCGGCGTCCAGAAGAAGCACAAGGGTACACCCCTTCATTCTTAGCCAAGAAGGCGAAGATTTGTTCTTCTGATTGGCTTGATTACATTAATGCCTTTGTTCCTTCTGCTCCCGTGCCATCTCCCATGATAGAGGCATCCACACCCTCT
>JINXUAN40733
GAAGTCCTTACTGAGCTCCCAACCTTTTATCCGCGTCTGGTGGACCAACGTCTCCTTTATGAAGGTGGCCTTGACTGGAAGAACTGGAAAAGCAATCGTCCTCATCGATGCTGGCCCACGATAAGACCGGAATGGCAAGAATGGTATGATCGGATCATTCCTGCTAAGACGCTGGATCTCCAAGAGCTCTGCCTCCTCGATGCCCTTCGACTATCTAGGGTAACTATCTCAGAGGACCCTTTCCTAGTTCCTACTGCTTTGTGCTTTTGGAACCCCGTCTTCAATTTCTTTCAATTCAGATGTGGGATGATGGCC
>JINXUAN40734
CTCTCTCTCAACTCCCTCCTCTCTCCTCCTGGCCTTGTCCCCTCTCTCTCTCTCCAAGGGCAAAAGAAAGAACAAAAGTCCACACATAAAATGGGCTCTTTGGTGGGACATGTAGCACCTGGCTTTGGCTTCTTTGTCATTGGATTATGGCACCTCCTTAATCATATCAAGCTCCATGCTGTCAACCCCAACTACACATCCTTGCCATGGTTCCCCACCTCAAAGTTAAGGTACTTAGAGCTCTTCTTGATCATGGGAGGTTGCTCCATGTCCATAGCCATGGAGCTATTCATTGGGCCGGCCGACCACCAACCTTTGGACCAAGATGGCACCATCCCCTCCAACCATCTCCACAACTTTGAACACTCCTCCATATCCATGACCTTCTTTGTTTATGCCTCTTTTGCTATCATCCTTGACCGAATGGGGCCCAAAGCCCAATATGGCCTCACGCAATTGCTCGGTGCCATCGCCTTCGCCCAACAACTCCTCCTCTTCCACCTCCACTCGGCCGACCACACGGGTGTCGAAGGCCAATACCACTTGCTCCTTCAATCTGTCATACTTGTATCCCTCGTCACCACTCTCATGGGTATTGGAAATCCTAAGAGTTTCTTAATTAGCTTTGTTAGGTCTCTTAGCATACTATTCCAAGGTGTTTGGCTCATGTTCATGGGCTTCATGCTTTGGACCCCAGCGTTCATGCCCAAAGGTTGTTACTTGAACTTGGAAGAAGGTCACAAAGTTGTCCGGTGCCACAGTCATGAAGCACTAGAGCGTGCCAAATCACTAGTCAACCTTCAATTTAGCTGGTTCTTGATTCTTGTGACTGTTTGTGCCATGTGCTTGTACTTGTTCTTGATCAAAATTTATGGTCACAAAGTTGAATACAACTCTCTATTGAAGTACGAAGAACGAGATCTTGAGGAAGATGAAGATGAAGATGTTGAGGCTCAGAAGAAAAGCAAACTTGGCGAGTCGAAGAGCTTTGTTCACTTGTGA
>JINXUAN40735
GCGTTAGATAACGGTTGCGACAACTTTTTAAAACCTTACACTCACCAAATCACCATGTGGCCGAAGGGGTCCCACTGCAACTGTACCGCAATAAGGCAAAATTTAATTTTTGAACTTAAGGTCACTGATATGCCCCGTTTGACACCAAGGGTTGGTGAGATTTGTTATCCTGTAGGTCCCATGTTGTCCATAAGTTTTATTGTCTGGTGTTTGGTTGCATTTTTAGCTTGGCATATGATGTCCTACCAAACATTATATCCCAAAATGGGGAAAACAAATACCCACTTGGGCCATCCAACGGCCAAAGATCATCTTCCTCTAATCTAA
>JINXUAN40736
ATGGAAAACCCAGACTCCGATGAGCCAGACAAGAAGAGGCCTCATTTGAACTCTGCTTCCTTCGCCATGGCTCGTCACTCCTCCGCTTCTCCCGATAACAAAACTGTTGATGCTGCAGTGCTCCAGTATCAGAATCAAAAACTCGTTCAGCAGTTAGATGTACAAAAGCATGAGTTGCATGACCTTGAAGCCAAAATTAAAGAATTAAAAGACCAGCAAGCTTCTTATGATAACAAGCTGATTACTGTGAACCAACTCTGGAATCAGTTGGTTGATGATTTAATCCTACTTGGAGTGCGAGCTGGGGCACACCAAAATGCTTTACAAACCTTGGATCGTGTAGACCATTCTCGAGGTTCAATCCCATCATGTTCTGCGGAGGAAATATTTCTTTGTAGACTACTAGAAACAGATTCAATTGAAACAAGTCGAAGCGATGGATCCCTTAAATATATTCAAGAAGCCCTTGATATACGCATTTCGTCTACTCGGGAATTGATGAAATTCTTGGAAGATACCATTAATGCTCGGAGAGCTAAAATTGAGAGCATTGCTCAGGCTTGGCATGGAAATGCATCTGCAGAAGATGCTATAATCCAATTGTCTAAAGTTGATGATTTGATGAAAGAGGAGACTTCTTATCTGAATGAGGTGATTGATGTTCTTCACTTGAAGCATAAAGACTATGCTGATGGGATACAGGCTTATATTCATAGCCATTCAGTGGATCAATCTGAGATACATCGTCTTGCAGGTGAACTAGAAGAAAGCATGGCAGAACTTGAAGAAAGTAGAAGAAAACTTGTTAATCTGAAAATGCAGAAAGATGTGGCATCTGGGGTACATACTCCTGTTGTGGGTGCAGTAAACGGGAGCTTGTCACCTGAAAAAACTACAGAAAAGACAATACATTTACGGGAATTGAAGGATTCCATTGAGGAAACTAAGATACTGGCAGCAGACCGTCTTTCTGAGCTTCAAGATGCACAGGAGGACAATCTAACCCTGTCAAAACAGTTGCAAGATCTTCAGGACGAACTGAAGGATGAGAAATATGTCTATTCTTCCCGTCTTTACACTTTGCTGAATGATCAGCTCCAACATTGGAATAATCAAGTGGAACGTTATAAAGGACTAACAGATTCTCTGCAGGCTGACAGGTCGACTCTCGTCCGAAGGGAGAAGGAATTTAATATTAAAATAGAATCACTAGATGCTGCGAGGAATGCCGTTGACAATGCTGAGTCTGAGATTGAAGAACTAGAGCTTCAACTGCAGAAGTGCATTATGGAAAAAAATGAGCTAGATATTAAAATGGAAGAAGCTGTCCAAGATTCAGGTAGGAAAGATATTAAAGCAGAGTTTCATGTGATGGCATCGGCTTTGTCTAAAGAAATGGGAATGATGGAAGCTCAGCTGAACCGGTGGAAGGAAACAGCTCATGAAGCCCTTTCCTTACGCGAAGAAGCCCAGACATTGGAAGCTTTATTGGGCGAAAAGACTAGTGAACAGACAAGCTTGGCAGATAAATGTGCTGAACACACAGCAGAGATCAAATCTCTAAAGGCACTTATTGAGAAGATGCAAAAGGAAAAAATGGAACTGCAAATCCTATTAGATATGCTGGGGCAGCAAATTTATGACAACAGAGATTTAATGGAAATCAAAGAATCGGAACAGAGAGCTCGCTCACAGGCTGAACATCTGAGAAATGTTTTGGATGAACATGGCCTGGAATTGAGAGTGAAAGCTGCTAATGAAGCTGAAGCTGCCTGCCAACAAAGGCTTTCTGCTGCTGAAGCTGAAATAGCTGATTTAAGGGGTAAATTGGATGCTTCTGACAGGGATGTTTTAGAGCTGAAGGAGGCTGTTAAAATTAAAGATGGTGAATCGGAGGCTTATATTTCTGAAATTGAGACTATTGGTCAAGCATATGAAGATATGCAGACTCAGAACCAACATTTGTTGCAGCAGGTGGCTGAAAGGGATGATTATAATATCAAGCTGGTTTCTGAGAGTGTGAAGACAAAGCAGGCACAGAGCTTTCTACTATCTGAGAAGCAGGAGTTAGCAAAGCAATTCCAGCTGGTTAACACAACACTAGAATCTCTGAAGTTGAGGATTGCTGACAGTGAAGAGCAGATGAAAGTTTGCATCGATGAAGCTCTAAAATCTACTCAAGAAGATAGACACCTTGCAGTCAACCTGGAAAAGGCAAAGTGGGAATTGGCAGATGCTGAGAAGGAATTGAAGTGGCTGAAATCCGCTGTTTCTTCTTCTGAGAAAGAATGTGAGCAGATACAGAGAAAGATGGATGAAATCCAAATGGAACTGGACAGTGAAAGGAGCGAGAGGAAGAAGCTTGATGAAGAGCTCGTGGAATTAAACATGAAGGTTGCCAAGATGAGTTCTGAAAATGGGGAGGCTGCAATACAGAAACTCCAGGATGAAATCAAGGATTGCAAGGCTATTCTCAAGTGTGGTGTGTGTTTTGATCGGCCAAAGGAGGTTGTAATAGTTAAGTGCTATCATCTATTTTGTAATCCCTGCATTCAAAGAAATCTAGAGATCCGCCATCGGAAGTGTCCTGGCTGTGGAACTGCATTTGGGCAAAGTGATGTCCGGTTCGTAAAGATTTGA
>JINXUAN40737
ATGAGGGGAAGGAGTTACACCCCTTCGCCACCAAGGGGCTATGGAAGAAGAGGGAGGAGTCCTAGCCCAAGGGGTCGCTATGGTGGTCGCAGCAGAGATCTTCCGACTAGTCTTTTAGTTCGCAACCTTCGACGTGATTGTAGGCAAGAAGACCTCCGGAGACCATTTGGGCAATTTGGCGCTCTTAAGGACATTTACCTTCCAAGAGATTATTATACTGGGGAGCCAAGGGGCTTTGGTTTTGTCCAATATGTAGATCCTGCTGATGCTGCCGAAGCTAAATATCATATGGATGGCCAAATTCTTCAAGGGCGCCAGTTGACTGTTGTATTTGCGGAAGAGAATAGGAAGAAGCCATCTGATATGAGGGCTAGGGAGCGTGGTGGGGGGAGGGATCGACTTTATGACAGAAGACGATCTCCGCCTCGGTATTCTCGCTCACCTAGGTACTCTCGATCTCCACCTCCACGCTATGCAAGATCGCGATCCCGCAGCCGTGACTATGACTCACCACCTAAGCCAAGACAAATCTCAAGGTCTGTTTCACCTCAGGAGAAAAGGTATAGCCGAGACAGGTCATACTCGCGGCGCAGTCGAGAGAGGTCATACTCAAGGTCTCCTGCTGTTTATAATGGATCCAGGAGCCGCAGTCGAAGTCCGGTGAGGGAGCGTTCTCCACCCTATAACGGTTCAAGGAGCCGCAGTCAAAGTCCGATAAGGGAGCGTTCTCCTGTGAGGAGCAGGAGCCCCAGTCGTAGCAGAAGCCCAAATCCTGTAGATTACTCGAGGGAGCCGAGGGATGAATCTCCTAGTCAGTGA
>JINXUAN40738
ATGAACGCATTTAGAGCACTAGCAAGTAGAGCTGCTGAAACTGAAGAAACTTATGATTTTTGTATTGCACACCTTGCTACATTAGGTGCAAATGTTGAAGACAAGTTAAGTACTCATTTTGGTGTTGAAAATGAAGTAAGTAATGATGATGACAACCAAAGCTTTGAAGTGGATTGCGAAGATGTAAATCATGTTGTGCAACCAAAAGGATTGAAGAAAAAGGTGGCAACTAGTAAGGGCAAAATGAGGGTAAAAGGTGGATTCGAAGCGGCGTTGGTAGCGAACTCCAAAAAAAAAAATCCCGTGCTAACAGCTTGGCTTCATTACAATCTATTGCAAGTCCAATAG
>JINXUAN40739
ATGTTAATTGTTTGTTCCAAGATAAGGGGGTGGGTGGAAATGGTTGATAAATATGACGCACATGAAAACCATTGGTTGAAATTGACTTTTGCGGTGAAAGAAAAATGGGGCTGGCCATACGTTAGATCAACATGGGCTATGGGAATGAGTACCACACAACTTAGTGAATCTTTTAATGCCTTTTTGAAAGATTACATTCGTTGTGATTTTAACTTGAATGAATTCTTCATGCATTTCGAAAGGGTACTTTACGAGAAGCGATACAAGGAGTTAGAAGCAAGATATGCTTTGTGCCAAAGGTTGCCAAAGGTGAAAGTAACAATAAGAATGTTAATTCAAATGGGTAATGTCTACACAAAAAAGATCTTTGAGGAATTTCAAATGAGTACTGTCGATCCATTGAATCGGCCATAG
>JINXUAN40740
ATGACTGCGGTTACAAACTTGTCGAACCGGCTGCAGAGTAGGGCAAATGAGGTGCAGCAGTTAAACTCCCAGCTGGCTCTGCTCCAACGCATGTATAAGGATGCGCGAGCTGAGATAAGTGTGCTAAAGGCGGAAAACAAGGAGCTGAAGCGGAAGGCCTCCGTGATGTTCCGATTTGGAGGGCCGCCATATGCTGCAGTGGAGGAGCAGGGAGTAGTGATTGTGCCCAGTGGAGTGGGAAACACGGAGGCAACACCGTCAAGGACCGCCCAGGACGGAGGCAAGAAGAAAAGACCGGCGGAAGAGGCGAAGAAGTGA
>JINXUAN40741
TCCAGCACAGGGACGTCGGCGGGAGGAGGAGGAGGAAGGGGAAAATCATGGCCGTCGACGACATCGGTGTCGGCGTCAGGTAAGAGAATTCAAAAGGAGATGTCCGACCTCAACCTCGACCCTCCTTCCGATTGCTCCGCCGGCCCCAAAGGCGACAATCTCTATCACTGGGTCGCCACCCTCATTGGTCCTTCTGGAACACCTTATGAAGATGGCATCTTTTTTCTTGACATAACATTTCCAAGTGAATATCCTTTCAAACCTCCAGAGGTGGTGTTCAGAACTCGAATCTACCACTGTAATGTTGATTCTACTGGCAACGTTAGTTTAGACATCCTGAAAGACAGTTGGAGTCCAGCCCTGACGATATCAAAAGTGCTCCTTGCAGTGAAATCTATGTTCACTAACCCTGACACATAT
>JINXUAN40742
ATGATGCCCAAAATATGTGTCAAAAGCATCCTGCTTTTAATTGGTATGCTTTCCAATGCATCAGCTGCATTTGTAGGAATAAACATAGGCACCGATGTTTCCAACCTGCCGCCAGCTTCAGAAGTGGTTGCTATTCTTAAAACCACTCAAACAACTCACGTGCGCCTTTTTGATTCCGATGCTCACATGCTGAATGCTCTGTCAAACACCGGGATTGAAGTTATGGTCAGTGTCACTAACGAGGAAGTCTTAGGGATAGGAGAATCTCCATCAGCAGCCGCGACATGGGTTAATAGAAATGTTGCTGCTTACTTGCCTTCGACGAATATCACTGCGATTGCTGTTGGCAGTGAGGTCCTTACTTCAATCCCAAATGCCGCTCCCGTTTTGGTTCCCGCCATGAATTACCTTCACAAAGCCCTAGTTGCTGCGAACCTAAATTATCAAATCAAAGTATCAACCCCACAATCCATGGATATAATTGCTAGGCCATTTCCACCCTCGACCGCCAGCTTCAATTCTACATGGAATTCTACAATTTTCCAAATCCTTCAGTTTTTAAAAAACACAAATTCTTATTACATGTTAAACGCATATCCTTACTATGGGTACATTAATGGCAATGGCATCTTTCCCATCGATTACGCTCTTTTTCAACCACTTTCCTCAGTCAAACAGATTGTCGACCCAAACACGCTTTTTCACTATAACAGCATGTTTGACGCTATGGTGGATGCTGCCTATAACTCTATGGCAGCTTTCAATTTTTCAGGGATCCCAATTGTCGTGACAGAAACTGGGTGGCCATGGCTTGGTGGAGCCAATGAACCCGATGCCACTGCAGAGAATGCTGAAACCTTCAACAATAACTTGATTCAGCGTGTGTTAAATGGTTCAGGTCCACCTAGTCAGCCTACTTTTCCCATCAATACATATATTTATGAGTTATTCAATGAAGACAAGAGGCCTGGGCCTGCCTTGGAGAGAAACTGGGGTCTCTTTTATACCAATGGGACTGCTGTGTATTCTCTGAGTTCGAGTACTACTGGTCAAATCTCTGGGAATTCTTCTTCGGTTTTTTGTATTGCAAAACAAGGTGCTGATACCAATAAGTTGCAAAATGGACTGAATTGGGCTTGTGGTCAAGGTCATGCTAACTGCAGTGCTATTCAACCGGGACAGCGATGTTATAACCCTGATACTCTACGAAGCCATGCTTCTTATGCTTACAATGATTATTATCAAAAGATGCATAGCATTGGTGGAACTTGTGACTTTGGTGGTACAGCCACGACAAGTACTGTTGATCCCAGCTATGGAACGTGTATCTTTACTGGAAGTTCAAATTCGGGCTCAAGTACAATAATCTCGCCTACCGCTGCATTTGGACCAACTACTCCTTCCACTGGAGAGAGTTCGAGGATTCAAATTCCAGAGTTTGGGTCGTTGATTTTAGGATTTATTGCATTGATATTGCTCGATTCATTCCGGGCTGCGTAA
>JINXUAN40743
AATAATCTGCGCCTCTCTCTCTCTCTCTCTCTCTATTTTCGGCGTCCTTCTCCCTCCCCGTCTCCGCTACTCCTCTCCCTTCCCTCTCTCACTGCCGCTCTTCTTCGCCTTCGACTGAAACCGGAGCACCTCCTCCTCCTCCGCCATCGCCATCATCATCGTGAGTACCACCGATCTTTTCACCCCGCCGCCTCCTCCTCCTCCTCCGCCGATCTTCACAGATCCACCGCCGCGAGATCCAGAGGCTTCATCGCTGAGATGAACTCTGCTCCATTGATGCTCCGTCTCGCATCGGCTTCAGATGGGTGA
>JINXUAN40744
TCTCTCTCTCTCTCTCTCTCTGTCTCTCTCTCTCTGTCTCTATTTATCTCTCAACCACAACCCCCAACTCTTCCAATCATGCAAATGGAGATCCAATCTCACAACCCCAAAAAACCACCCTTCATGACTGCTGATGGAGTAGGAGAAGGAAGAGGACCACCCCTTCCTCCACCATTTCCACCACCACCATCACAAAACACAGCAACAACTCCTCTAACCACCCAAAACATGTCCCAAGAAATCCCCGTAACCACCGCCGCCGCCGCCGCCATCACCACCACCACCACCAAGAAACTAACTCTCATCCCACTCATCTTCCTAATATACTTTGAAGTAGCCGGAGGCCCATACGGCGAAGAGCCGGCGGTGAAAGCCGGCGGACCTCTTTTGGCCATCCTAGGCTTCCTGATATTCCCCTTCATATGGAGCGTCCCCGAAGCTCTCATCACCGCAGAGCTCTGCACCGCTTTCCCCGGCAACGGCGGGTTTGTGATCTGGGCCGACGCCGCCTTCGGCCCCTTCTTTGGTTCCCTGATGGGAACCTGGAAGCTCCTTAGCGGCATCATCAATGTCGCCGCCTTCCCCGCCCTCTGCATCGACTACCTGCAGCTCATCTTCCCCATCTTCTCCTCCGGCCTCCCTCGCTACCTGGCCATCTTCATCTCCACTCTCCTCCTCTCCTTTCTCAATTACACCGGCCTCACCATCGTAGGCTACGCCGCCGTCATCCTCGGCGTCGTCTCTCTCCTTCCCTTCATCCTCATGTCTTTGATTGCAATACCCAAAATTCATCCTCACAGATGGCTCAGTTTAGGCCAAAAGGGTGTAAAAAAAGACTGGAACTTGTTTTTCAATACCCTCTTTTGGAATTTGAATTTTTGGGACAATGTTAGTACTCTTGCCGGTGAAGTGGATAAACCCCAAAAGAATTTTCCATTGGGTTTGTTTTCTGCAGTGATATTCACTTGTTTGGCTTATATAATCCCGCTTTTGGCGGTCACTGGCTCTGTATCGGTCGATCAGAATCAATGGGAGACAGGGTTTATGGCTGATGCAGCTGAAATCATCTCTGGAAAATGGTTGAAATTCTGGATTGAAGTGGGTGCTGTTTTATCAACAATAGGATTATTCGAAGCACAGTTAAGCAGCAGTGCTTATCAAGTTCTGGGTATGGCAGAATTAGCTTTCTTGCCCAAGGTTTTCGGGCTGAGATCGAAATGGTTCAATACTCCATGGGTTGGGATTCTTTTATCAACTGTGATTACTCTTGCTGTTTCGTATATGACTTTTACAGATATTATATCTTCGGCCAATTTCTTGTATAGTTTGGGGATGTTGTTGGAGTTTGCTTCGTTTGTTTGGCTGAGGAGAAAGTTTCCGGCGATGAAGCGCCCGTATCGGGTGCCGATGAAGCTGCCGGGACTGATTATAATGTGCTTGATTCCATCTGGATTTTTGGTGTTTATAATGGCGATTGCGACCAAGATTGTGTACTTGGTCAGTGGGTTGATGACTGTGGCTGGAATTGGGTGGTATTTCTTGATGAAGTATTGCAAGCAAAGAAGGTGGATTGAGTTCAACAATGGTGAACAACGTGTTGTTGAGGAATGA
>JINXUAN40745
TCTCTCTCTCTCTCTCTCTCTGTCTCTCTCTCTCTGTCTCTATTTATCTCTCAACCACAACCCCCAACTCTTCCAATCATGCAAATGGAGATCCAATCTCACAACCCCAAAAAACCACCCTTCATGACTGCTGATGGAGTAGGAGAAGGAAGAGGACCACCCCTTCCTCCACCATTTCCACCACCACCATCACAAAACACAGCAACAACTCCTCTAACCACCCAAAACATGTCCCAAGAAATCCCCGTAACCACCGCCGCCGCCGCCGCCATCACCACCACCACCACCAAGAAACTAACTCTCATCCCACTCATCTTCCTAATATACTTTGAAGTAGCCGGAGGCCCATACGGCGAAGAGCCGGCGGTGAAAGCCGGCGGACCTCTTTTGGCCATCCTAGGCTTCCTGATATTCCCCTTCTTTGGTTCCCTGATGGGAACCTGGAAGCTCCTTAGCGGCATCATCAATGTCGCCGCCTTCCCCGCCCTCTGCATCGACTACCTGCAGCTCATCTTCCCCATCTTCTCCTCCGGCCTCCCTCGCTACCTGGCCATCTTCATCTCCACTCTCCTCCTCTCCTTTCTCAATTACACCGGCCTCACCATCGTAGGCTACGCCGCCGTCATCCTCGGCGTCGTCTCTCTCCTTCCCTTCATCCTCATGTCTTTGATTGCAATACCCAAAATTCATCCTCACAGATGGCTCAGTTTAGGCCAAAAGGGTGTAAAAAAAGACTGGAACTTGTTTTTCAATACCCTCTTTTGGAATTTGAATTTTTGGGACAATGTTAGTACTCTTGCCGGTGAAGTGGATAAACCCCAAAAGAATTTTCCATTGGGTTTGTTTTCTGCAGTGATATTCACTTGTTTGGCTTATATAATCCCGCTTTTGGCGGTCACTGGCTCTGTATCGGTCGATCAGAATCAATGGGAGACAGGGTTTATGGCTGATGCAGCTGAAATCATCTCTGGAAAATGGTTGAAATTCTGGATTGAAGTGGGTGCTGTTTTATCAACAATAGGATTATTCGAAGCACAGTTAAGCAGCAGTGCTTATCAAGTTCTGGGTATGGCAGAATTAGCTTTCTTGCCCAAGGTTTTCGGGCTGAGATCGAAATGGTTCAATACTCCATGGGTTGGGATTCTTTTATCAACTGTGATTACTCTTGCTGTTTCGTATATGACTTTTACAGATATTATATCTTCGGCCAATTTCTTGTATAGTTTGGGGATGTTGTTGGAGTTTGCTTCGTTTGTTTGGCTGAGGAGAAAGTTTCCGGCGATGAAGCGCCCGTATCGGGTGCCGATGAAGCTGCCGGGACTGATTATAATGTGCTTGATTCCATCTGGATTTTTGGTGTTTATAATGGCGATTGCGACCAAGATTGTGTACTTGGTCAGTGGGTTGATGACTGTGGCTGGAATTGGGTGGTATTTCTTGATGAAGTATTGCAAGCAAAGAAGGTGGATTGAGTTCAACAATGGTGAACAACGTGTTGTTGAGGAATGA
>JINXUAN40746
CCCTCTGTTTCTCTCTCTCTCTCTCTCTATTCGGTCTCTTCTATGTGTCTCTGTCTTCTTGTCTCCCTCTGTGATTTGGGTTCAGGTGAGTGTTTGTCGCCTCTAAATCTGCAGAGGCAGAATGGTATCTGCAGAGGCAGCTCTTTGGCCCCTAAATCTCGCAAGGGCTTTCCGTCTCCCATCTCTCTGACAAAGAAAAACGAGTCGGTTGTGCAGACCCCCTTCGATCCTGATTTTAATGCAACATGTTTAGATTTTCTGATCAACTGCAGTGCCAACGAAATTTTCTGGTCCAGTGAAATAGTAGAATCTGTGAGAGAAGAATCATTTGAGTTTTGTGACAAAGATAAAGATAGTGAAGAAAGGGATAGAGTCGAAATGCTCTTGTGGAGG
>JINXUAN40747
CCCTCTGTTTCTCTCTCTCTCTCTCTCTATTCGGTCTCTTCTATGTGTCTCTGTCTTCTTGTCTCCCTCTGTGATTTGGGTTCAGGTGAGTGTTTGTCGCCTCTAAATCTGCAGAGGCAGAATGGTATCTGCAGAGGCAGCTCTTTGGCCCCTAAATCTCGCAAGGGCTTTCCGTCTCCCATCTCTCTGACAAAGAAAAACGAGTCGGTTGTGCAGACCCCCTTCGATCCTGATTTTCTGATCAACTGCAGTGCCAACGAAATTTTCTGGTCCAGTGAAATAGTAGAATCTGTGAGAGAAGAATCATTTGAGTTTTGTGACAAAGATAAAGATAGTGAAGAAAGGGATAGAGTCGAAATGCTCTTGTGGAGG
>JINXUAN40748
ATGAGCACGGTGGATAAAATGCTGATAAAGGGCATCCGGAGCTTCGATCCTGAGAACAAGAACGTCATCACCTTCTTCAAGCCCTTAACCCTCATCGTCGGTCCCAACGGCGCCGGCAAAACTACTATTATTGAGTGCTTGAAGCTCTCTTGCACTGGTGAGTTGCCCCCAAATGCCCGCTCTGGTCACAGCTTCGTCCATGACCCCAAGGTTGCAGGTGAGACAGAAACAAAGGGGCAGATAAAGCTCCGGTTCAAGACAGCAGCGGGAAAGGATGTGGTCTGTATAAGGTCATTTCAGCTGACTCAGAAGGCATCCAAGATGGAGTACAAGGCAATTGAGAGTGTGCTTCAGACACTTAATCCTCATACAGGAGAGAAAGTTTGCCTAAGCTATAGATGTGCTGACATGGATCGTGAAATCCCTGCTCTTATGGGTGTCTCAAAGGCTATCCTTGAAAATGTTATATTCGTGCATCAAGATGAGGCCAACTGGCCTTTGCAAGATCCTTCTACATTGAAAAAGAAGTTTGATGATATCTTCTCTGCTACTAGGTACACAAAAGCCCTCGAAGTTATCAAGAAGCTTCACAAGGAGCAGGCTCAAGAGATAAAAACGTATAAGCTAAAATTGGAGAATCTTCAAACATTGAAAGATGCTGCATACAAGCTTCGGGAAAGCATATCTCAGGATCAAGAGAAAACAGAAGCATTAAAAAGTCAAATACAGGAGCTAGAACGAAACATTCAAAATGTGGATGCTAAGATCCAACACAATGAAGTAACATTAAAAGATTTGCGAAAACTTGAGGATCAGATATCAACCAAGACTGCTAAGAGAAGCACTTTGTTCGAGGAAAAGGAGAAACAATTTGCAGCTCTTGCTGAGGAGAATCAAGACACAGATGAACAGTTGGAGGAATGGAAAATCAAGTTTGATGTAAAGATTACAGAATCAGAATATAAAATTAACAAGTGGGAGAGGGAAGTGAATGACACAGAGACAAAAAGTTCTTTGCTTAGGAAGAAAATTAATGAATATATCTGGGATATCAGCAAGCTTCAAACTGAGGCAGAAGCCCATGTCTCCTTGAGTAATGAAAGAGATTCAATGATTCAAGATCTTTTTGCAAGGCATAATTTAGGGTCTCTTCCAAGTACTCCATTGAGCAATGAAGTTGCTTTGAACCTCACAAATCGCATAAAATCAAGGCTAATGGATCTTGATAGGGACTTGGAAGATAAAAAGAAATCAAATGAATTAGAACTTAAGGTGGCATGGGATCGCTACATGGATGCAAATGATCGGTGGAAAGACACTGAGGCTCGAAAACAGGCTAAAGTTGACAGCAAGAGTGGTCTTCTAAAACGTATTGAAGAGAAGGAAAATGAACGTGATTCATTTGAACTGCAAATTTCTAACGTGAATCTGACTGACATTGATGAGAAAGAAAAGGACATGAAAATTATGGTTGAGAGAAAGGCAAACCAACTTGCTGAAAGGAAATTTGACTCAACTAGACGCCAGAAGCAGACAGAGATATATACTATTGAGCAGGAAATTAAATCTCTTAATCGTGAGAAAGATATCATGGCTGCTGATTCTGTGGACAGAGTTAAACTGTCTTTAAAAAAGGCAGAGTTGGAAAATCACAAAAAAAAGCATAAAAAGATAATGGATGAAATCAAAGAAAGAGTTAAAGGAGTGCTAAAAGGAAGGCTTCCTCCTGACAAGGATCTGAAAAAAGAAATTGCTCAAGCCCTAAGGGCTCTTGGAATGGAGTTTGACGACTTGAGCTCAAAATCTCGTGAAGCTGAAAAGGAGGTGAATATGTTACAGATGAAAATACAAGAAGTTAATAATAACCTGTCCAAACTTCACAAGGATATGGATTCCAAAAAGAGATTTATTGAATCAAAAGTCCAGTTCTTGGATCAGCAGTATGTTAGCATTGACTCTTATCTCCAAGTTTTTGATTCGGCTAAAGAGAAAAGAGATGTGCAAAAAAGCAAATACAACATTGCTGATGGTATGCGACAAATGTTTGATCCTTTTGAAAGAGTTGCCCGTGCTCATCATATTTGTCCTTGCTGTGAGCGCCCTTTCTCAGCTGAAGAGGAAGATGATTTTGTTAGAAAGCAAAGGGTGAAGGCTGCAAGTTCTGCAGAGCATATGAAAGTGTTGGCTGTGGAGTCCTCTAATGCTGATTCCTACTTCCAGCAGTTAGACAAGCTTCGTGTGGTATATGAAGAATATGCTAAAATTGGCAAGGAAACAATTCCTCTTGCAGAGAAAAAGATGAATGAACTAAATGAGGAGTTGGATCAAAAATCTCAGGCACTTGACGATGTGTTGGGTGTGTTAGCTCAAATAAAGGCTGATAAGGACTCAGTTGAGGCCTTGGTGCAACCTGTAGACACTGCTGACAGGCTTTACCAAGAAATACATGCTCTGCAAAAGCAAGTTGATGATTTGGAGTACAAACTTGATTTTCGAGGGCAGGGTGGGAAGTCTATGGAGGAAATTCAGTTGGAGCTGAACACGTTGCAGAGCAGAAAGGATAGTTTGCATGATGATCTTGAAAAGTTAAGAGAGGAAGAAATATTCATGTCAAATGACCTGTCAGATTTCCGGATGCGGTTGCAAACTCTGAAGGAGGATAAGGAGAAAGCAGCTAATGCATTGCGTGACATAAAAAAGGCAGAGAAAGAGTTAGATCGTTTGGCAGAGGAGAAAACTCAAGCTGATCTTGATGAGAAGCATTTGGCAGAGGCACTTGGCCCTTTATACAAGGAGAAAGAAAATTTGCTTGGTGACTACAATGATTTGAAAGTCAAACGTAATCATGAATATGAGGAGCAGGCTGAATTTAGAAGAAAGTATCTACAGGAATTTGAGATGCTTCTTAATGTGACTTCTAAGATCAAAGAGTACCATGATTCAAGAAAAGGACAGAGGCTGAAGGAACTGCAAGAAAAACATACTTTATCTGAATCTCAACTTCAAAGTTGTGAAATCAGGAAGCAAGAAATCTTGGTTGAGCTAGACAAAGGTAAAGATTTGATGCGGAATCAAGATCAGTTAAGACGCAATATTGAAGACAACTTGAATTATAGGAAAACAAAGGCTGAAGTAGATAGGCTTGCTCATGAGATTGACTCACTGCAAGACAGAATACTGAAGTCTGGTGGAATTCCCACCTTTGAATCTAATCTTCTAAAGCTGTCTCAGGAAAGAGAGAGTCTTCTTTCAGAGTTAAACAGATGCCATGGTACAAAGTCTGTATATCAGAGCAATGTTACAAGGAATAAAGTTGATCTTAAACAAGCACAATACAAGGACATTGATAAACGGTACTTTGATCAGCTGGTCCTGCTCAAGACAACTGAGATGGCAAACAAGGACCTGGACAGATATTACAGTGCTCTTGACAAAGCACTCATGCGGTTCCACTCAATGAAAATGGAAGAAATAAACAAGATTATCAGGGAATTGTGGCAACAAACTTACAGGGGACAGGATATAGATAATATAAGCATTCATTCAGATTCAGAAGGTGCTGGGACACGATCTTACAGCTACAGGGTCCTCATGCATACTGGTGATGCAGAGTTGGAAATGCGAGGAAGGTGTAGTGCTGGTCAAAAGGTTCTTGCTTCACTTATTATACGGTTGGCATTAGCGGAGACTTTTTGCCTCAACTGTGGAATACTAGCACTCGATGAACCAACCACAAACTTAGATGGCCCAAACGCTGAGAGTCTTGCTGCAGCTCTTTTGAGAATCATGGAGGATAGAAAAGGCCAGGAAAATTTCCAACTGATAGTAATTACTCATGATGAGCGATTCGCTCATCTTATTGGTCAACGCCAGCATGCAGAAAGATATTATCGGGTTACAAAAGATGACCATCAGCATAGTATAATTGAAGCCCAGGAGATATTTGACTGA
>JINXUAN40749
GGACATGTTTGTAACATGAGCATTGGTAGTGGAAGTTGTGAGAACGTGGTTTCTCAAGAAGTGGTGACTGAACTCAACCTTCCGATAGAGGACCATCCACATCCTTATTTTCTATCTTGGTTCAAGAAAGGCAATGAGATTACAGTCACTAGACAGTGCTTGATTTTATTTTCTATTCGAAACAGGTATATCGATGAAGCATGGTGTAATGTATTGCCTATGGATGCTTGCCATATTCTCCTTGGGCATCCTTGGCAATATGACCGACAATCTTTGCATAATGGCAAACAGAACACTTAC
>JINXUAN40750
GTGACAGTGACGCAGGCGGAGCGGACAGCGGATTTCCTTTCTCTTGCGGCGGCGAAGACGAAGAAAAAGAAGCCCCAAAAAATCCCTCTCTTCAAGCTCAATAACTCTACCCCTGCCAAACGCCTCAGCAACGTAGATCTGATGCTGCTTCCTATCGGTCCACACGAGCGAACCGCCAAGGAGAGAGAGAAGGGTTTTTTGGGTCTAAGTCTAGGGTTGATGATTCTGAGAGTTGGGTATCGAAGAAGAAGAGCAGAGTCAAATTTCTCTGATATGATATATGGGTGTGGGTCTAAGGACCTTAGACATCAAAAAATAATGTTGTAG
>JINXUAN40751
ATGTCACAAATTCGAGGACCAAATCCGACCCACGACCCGTTCAAATGCTTCGGACTCTTAATCTTTCACACCACTGACTATCTCACCACGGCGTTGAGAGGAGCTCTGTTGATCTTCCTTGTGGCGTCGATTTCACTCGTTGTCTACTCCGGATTCATGACCCAGACCCAGATGTTCCACTGCCCCGAATGCTCCCACCCGACCCAACACATCGACACTCAACTCTGCGACGAGACCCACAACGTTTCGGGTCGAGATATCGGAGCAACCAACATCTCTCACCTCGTATTCGGCATCGGAGGATCCGCCAAAACCTGGGACCACCGCCGTCACTACTGCGAGCTGTGGTGGCGACCCAACATCACCCGCGGGTACGTTTGGCTCGACGAAAAACCCGACCCGAAAATCCCATGGTCAGAAAAATCGCCTGAATACCGGGTTTCGGAAGATTGGACCCGGTTCAAGTTCTCGAGCTCGCAATCTGCGGTTCGGATAGCCCGGATTGTGTTGGAAACGATTCGGCTCGGGTTACCCGATGTGAGGTGGTTCGTAATGGGGGATGATGATACGGTGTTTTTCACTGACAACTTAGTTTCGGTGCTAGCGAGGTACGATCACCGTTCGATGTACTATGTCGGTGGGAACTCCGAGAGCGTGGAGCAAGATGTGAGGCACTCGTACGATATGGCGTTTGGCGGCGGAGGATTTGCGATCAGCTACGGGCTGGCTTTAGAGCTTGTCAAAGTGTTCGACGGTTGTCTTGATCGGTACTACTATTTCTACGGCTCTGATCAAAGGGTCTCGGCTTGCGTAAACGAGATTGGAGTTTCTCTCACTGTAGAACGTGGTTTCCACCAGTTTGATATTAGAGGGGATGCATACGGTCTCCTGGCCACCCACCCGATGACGCCACTTGTCTCACTTCACCACCTTGACGCTGTAGATGCACTGTTCCCAGGTCAAACCCAGCCAGAGTCATTGCAAAAGCTGATTCAAGCATATCGGGTTGACCCAGCCCAAACAATACAACAAAGTATCTGCTATGACCACCAGCGTAAATGGTCGGTTTCCATCTCATGGGGCTACACCGCTCAGATTTACCCTTCACTGTTGTCTGCAAACCAGTTGGTGATTCCTCTCCGGACTTTTAAGACGTGGCGGAGCTGGAGCAAAGGGCCTTTCATATTCAATACCCAGAACATGAAATCCAACATATGTGAGCAACCCGTTAAGTATTTCTTGGACAAGGTTGAGGATGCCGGGCCGGGTCATACCCTGACTAGTTATAAGGTGCATTTGGCTGAGGGACAAGAGAAATGCAGCCGGGCCGGTGTGTTGGCAGTCAAGAGAATTGTGATTTTAGCATCAAAGATGAACCCCCAAGGCTGGAACAAGATGCCACGTAGACGGTGCTGCGAGATCAGTGGAAGTTGGAAGAACACCATGAAGGTAAAGATCAGAAGCTGTAAACAGAGGGAAACTATCACTACTTGA
>JINXUAN40752
TTGTTCCAGCAGATTTTGTTTATATCAAACATCAAGTCAATTTCTGTCCAAACAGGTTTTCAATCTGTTGAAATTCTGGACAGATTCAAAATCTGCACAGTTGCAGATCTGTCTAGTTTCTATACTAAATCTGTTCAAGGGTTGAAGTTACAGATACTTACCTGTTCGGACAACCTTTGTATGCCTTTATATACCAACATTTCTAGCAGTATTCTATTGAAAAAAAAAAACAGCCTGAAATTAATTCCTTTGTGCTATCCAACTTTTGTCTTTGGTGCATTACTCTTCATATTAGTTTTAGAATAA
>JINXUAN40753
ATGACCAAAACGGATAAAATTTTCAATGGTGTAGATGTCATAAATCTTTCTGCAATTGTTTCCGAGGCAAATCTTGTCAGAAATCTTAAAGAATGGTGGGTGGACACTGGTACTACTCGCCATATCTGTGCCGACAAAAAGATGTTCACATCTTATTCTACAGTGGACAATGGTGAACAACTTTTTATGGGCAACTCCTCAACTTCCAAAGTTGAAGGACAAGGGAAGATTGTTTTGAAGATGACATCTGGAAAAGAACTCACTCTCAACAATGTGCTGCATGTACCGGACATTCGCAAGAATCTTGATTCCAGATCTTTGTTGATTAAGAATGGGTTTAGGCTAGTATTTGAGAGTAACAGATTTGTATTTACTAAGAATGGGATGTATGTAGAAAAAGGTTACATGTCTGATGGCCTTTTCAAGATAAATGTAATGATCGTTGTACCCTCAGTTATTAATAAAAATACATCTTATTCTTACTTGCTTGAGTCTTCAAATTTGTGGCATGGTAGACTAGGACATGTTAATTATGGATCTTTGCATAGATTAATTAATATAGAATGCACTACGCCAAAA
>JINXUAN40754
CAGGTTCTCATATGCTCTCTCTCTCTCTCTTTCTCACAAAATCAAACACCACCAAACCTCACCGCGATCCGCTCATCTCACCATCGCTCACCGCCATGCGACGTCGCACATCGCCACAGATGCAAATCACAGTCGCACATCACAATTGTCTCGCCTCCAGCTTACATTCAGATATTATGTTTATATATACATCCTGTGCATGGGAAAGGTGAGCAGCCCAATAGCAAATGTAGCCCGAATTTTGGGAAGGTTTCAGAAAATGAAAAGATGGATGAACTCGTGCATGGAGTTGAATTGTATATGACTATTTGGCACTTGTTACATTTGTTGAAGGATTTTATATTTTTGAATAAATGTGTATGGAAAGTATTTGGATAG
>JINXUAN40755
ATGGTAGGGTTGTCTTACACAACCCTGATAATTAATGAGGAAGTATATCACTTCTGTTTAATTGGGAAGGTTCTAGCTCCCACACAGCTCAACAAGACAACTGTCTCTTCCATTATCAATGGTGCTTGGAAAACAAGATCCACTTTCTTCATTTTGCCATGGAATGATAACCTCTTCCTTTTTTACCGTCGAAGATGCGGAGGATCGCAGATGGGTCTTACGAGAGGCCTTGTGATCAGATCCATCGTGGGAAATCTGTTGATACTCCAACCCCTAAAGAAAGGAACCCCTGTTGCTGAAATGAAGTTCAATTGGAGCCCTTTTTGGATACAAGTGCATGGATTACCTCCTGAGAAGCAGCTACTAAGGCTAATGGGGAGACAATCTAGAGAAGGTTAG
>JINXUAN40756
ATGGTTCCAAATATGTCTTACATCAAGGTTAGCAAGGAGCAGCATCAACGTGTTAGGAGTAGTATGAAGAATTCCAGTAATAGCATTCAATCTAGGTCTCTTAATCATGTTTTGGGTAACCTCGATACTTTTCATGTCCAACCATTTGAAGTATCAGAGAAAGCAGAGCGGAAAAAGTTGCATGAGCATTGGCTGCAGTTGGTAAACAGAGATCTTCCAGTAGCATTTGCAAACTGGAGAACTTGGCAGATAAAGAAATGGCAAATGGTTCAATCTTTGGACCGAGAAATGGAAGAAAATTTAAAGTCAGTTAAGGAGGATGAGGAGAAAGAGACTGCTCTTAATATGCTGCTTGATCTGACAGATAATAGAGCAGCAGACTTTGAAGCGACAATTACAGTGGAGGTTGAAGAGAAAGGGACTTCAGACTGCTTGATTCAGGAGCAGATAGATGATGGAGCAGAAAATCATAATCCCGACATTGCATTAGAGGATGAAGAGAAAGAGAACCCTGATACTGTAGTTCAGGGGATGACGGATAATGACGCAGCTAAACATGTACCTACCATAGAAGATGATAACGAGTCTCTTCCTGTCTCCACACAGAATCAGCATCTGCAGCCAATTCCTTCACTCAATGGCAGACATGAGTTCAGTCCCATGGATTTGGATTCTGATAACAATGTAAATGTGGAGACAGATGACATTCCTCATAATGTATCAGAGTACGCAGAAAATTTGAACCATGTGGACATTGCTGTTAGTCAGGGGGATCCTCTTTCTTCTACTAGTTATGTTCGGCCAGCAGTTGGCATACCCGATTCTTATTATCATTGTACTTCTTTAAACCACGATTGCACTTCTGCACATGAGTTGTCAATTGGGCATCCGCGGCATTTTGAAGAGCAACTGGCCAGACGGATTGATCTGGAATCCGACAATCAGGAAGAAGGCACAGAGAAAGCTCTGTTGCACAGACAACCCATTGAAAGGCCCTGCTTCAATCCATACACTGACAAAGAGGTTCAAGATCGAAATGAGCTACTGCAACATTTCTTTAACGCCCAGGATGGTTTACCTTACCGTCATGAGAAGAAACAGAAAGGGTTAGATTTTTTGCCAGAGACTGGTCAGTTTTCTGGGCATGTTGGGCAGCGTCTCCATCCATCAGTGTCATTAATTATAATTATCAAATCAAATCCCATTAATTATGGTTCTCAAAATTTAATTTCATTAATTATGCTTGTTTATAGTTACAAAATAAAATTTCACTAA
>JINXUAN40757
ATGTCTATTTTATTTCACTTTGAAGCTACAATGGATATTGACTCAAACAATAATTCATTCAATGTGAGTGAGGAAGTTGAAGAACATGATAACAATCTTGAATTTAATGAGAGCAATGAAGTTGAAGAACCGAAGAAGGGGATGTATTTTAACTCAAAGCAAGAAGTGTACGCATTTTATGCAAAATATGCGAAACAACTTGAATTTGCTATAGCTTATAGAACACAAAATGTAACAACGGATGGGGAAGTGAAGTACTTTGGAATTGAACGTACTTGGGCTAGGAATAGAACAAAAAGATTAGAAGTAAATCCCCTGGAACCATCTTTGTCATCAAAAATTGATTGTAAAGCAAGGGTAAGAGCCAGTCTACAAACTAACGGAAGATATAAGTTAACCACAGTTGTGCTTGAGCACACTCATGATTTGATTCTTACTGACTCACAGCATTTTGCAATGAATAAGAGGATTCTTACTTCGGTGAAAAGGAGATTAGAAGTTAATGATGCAGCAGGGATTGGGGTGGTTAGGAATTTTCATTCTATAGTTGTTGAAGCGGGGGGATATGAGACATTAATGTTTGATGAACGAGATGCAAGAAATTATAAGTTGCATGTCAGATGCTCTCCCCAAAAGCTATAA
>JINXUAN40758
ATGACTCGCAAGGTACTCAGTCCTTTGGTTGCTCGCCGAAGAGGCTGTCCATGTACGAAACGGAAGGTTAGTAAGGTTGATGCAATAGTGAATCTGTTGAAGGGAAAGAATAAGAAGGCTAATCCGGTACAGGGTTGCAAGGTGCGTCAAGGTGAATCTCGTAAGTTAAGCTTTCCTTGTACGGGAGGCGTGCAACACACTATGTATGAACCGGTGCCGCCAAATCAACCTTACTATTGTCCTTCTATGGATGCCATAGAAGACAGTATGTATGTACCGGTGTCGAAAAATCGATCTTATTATTTGCCTTGTATGGATGCCACACTAGACAGTATTTATGTACCGGCACCGGTTAGCACAATTGGGGACGACATTGAAAGCACATCTCATACTCAAGCTGGAATGGTCAACAATATTAGCAGTCAAAGTTCGATAGTACCATCAAATTTTGTTGACTTGAACATCGACAGGGATCCGAATGTCCCATTTTTTTTTTAG
>JINXUAN40759
ATGGGTATAACAAATTTTTTAGAAGAACACTATCACATTGGAAATATAGGTTTCCCTTCCCTTATAGATCAGAATGAATGTGACAACACTCTGTGCCACGGAACTGGTCACAGAGATTTCAGTTGGCCAGATTTATGCCATGAAGCCAAAGATAAATCAGAACATGCTTGTTCAAAGGTCAATGAGAATGCTGCGAGTGGTGGCACTCTACGTTATGCTCTTCATGTCCGTTTTCTATGCCCTTTCTCTAAGAGAAGTGTGATATCAGTTCAGAGGTGCAAATCTGATCCTCCATCTGTGCCACAGAAAACAAAGTTAGATGCTGATAGGAAAAGGAGATTTTATTTATACAATGATATGAGGGTTGTTTTTCCTCAACGCCATTCTGATGCTGACGAGGGGAAGGTATGTTGTTCAATTTCACATTGTAGGCTTAAGACTGCTTTTAGACCTGATTCTGTTCTTTTTTACTTCTTCTTCTTCTTCTTCTTCTTTTTTTTTTAG
>JINXUAN40760
GCCTTTCTCCATTCCCACTCGGGTTCTCCTACTCCAAACCCAAAATCCCCAAAAAAAAAAACCCTAATATGCACACAGCTCTCTCATTCCTCTCATTTCATCTCATCTCATCAGTCTCTTTCTCACTCTCATTTTCATCTGCACAGATCGACTCCTCACCGATCGACCTCACTCTCTCATTGCACCGATCGATCTCATAGATCGACCTCGCAAGATCAACTCCTCACCGATCAACCTCGCAAGATCGACTCCTCGCCGATCGACTTCACGGATAAGCCTCTCTCTCTCTCTCTCTCACATCTCATCAGATCTGTTATTTATTTGGAATTAAATATGCTCATTTCTGTTTGGCAATCAGATCTGTGTGTGATTTTTTTTTTTTTTTATGGCAACAGATCTCTGAGTTGGAATTAA
>JINXUAN40761
AATGGTGTCAAGTTCGGTGAGGCCATCTGGTTCAAGGCTGGAGCCCAAATCTTCAGTGAGGGTGGACTTGACTACTTGGGCAACCCTGGCTTGATCCATGCTCAAAGCATTTTGGCCATTTGGGCTTGCCAAGTTATCTTGATGGGCGCCGTGGAGGGATACCGTATTGCTGGTGGGCCTCTCGGTGAGGTGACTGACCCACTCTACCCGGGTGGAAGCTTCGACCCGTTGGGCCTTGCCGATGACCCAGAGGCCTTTGCTGAGCTAAAGGTGAAGGAGATCAAGAATGGTAGACTAGCCATGTTTTCCATGTTTGGATTCTTTGTTCAAGCCATTGTGACTGGAAAGGGACCATTGGAGAACCTTGCTGACCACCTTGCTGATCCAGTGAACAACAATGCTTGGGCTTATGCC
>JINXUAN40762
ATGTTTCATCGTGACTACAATATCCCCGATGACGTGACTCTTTCGCTGGCAAGGGTTGATGCCAAGGGTATGGGCACTAGAAATACTGTCGCCTTTCTGGTTGCATCCATCGTCGAGGGAGGGGTTCGTTTTTCTCTCGACCCTTTGGTGCGCCAATTTCTGCACCAGGTTCAACTCACCCCAATGCAAGTGTCTGTTAACCTGTTTCGTGTCGTCTGTGGTGTGTCCGCTCTCAACAAACGGTTGGGCTTGAATCTCGATGTTTGGGACATTTTGGGCTGCTACACTCTCTCGCATAACAAGGATCACAGCACGTACTACCTGCGTGTCCGTTCAATCGACTATCATCTGGTGACTGGTTTG
>JINXUAN40763
TTTCTTTGTGCCTTGATTTGGGAGATGAACAAAGAACGCCCTCCTGAGCCTCTTGATTTCTTCATTTGGACTGTCGAGGATGTTGGTTTATGGTTGGAAGAGATAAATTTGGGTAGTTACCGCCAAATTTTCAAAGAAAATGGTGTCAACGGAGAATACTTGGAGGGGATGTCCATGTTCACAACTGAACAGATACTTCGGTTTATAAGACGGTGCCACATGAAATGGGGGGACTTCATCACCCTGTGCAAGGAATTGAGGCGAATTAAAGTGGCTTGCTTGAAAGGGGAGCAAAAAGTCCGCCGGCCTTGGTGGGCTCCGTCTTGCCTATCTGTAGTCTTTGTCAAGGCAGCCAAGCGCAACAGGCACGCACGAGTTGTTTCCTTGAAGCTGGAACCTTGA
>JINXUAN40764
ATGGCTAAACTGGTTAGCCGAGTCACTCTACTCGGAATAGTCAGATTGCAGAGCTGGAGTCCAAGTTTTCATTCCTTGGCACAAACTCAAGTCCCTAACCAATACAATGAAAGTGAAATTCAAGCCCTAATACTGAGATCAACTGGAATGGCTAAACTAGTTAGCAGAAATACTCAACTTGGAATGTTCAGAGTTCAGACTCAAAGCTACAGTATGGCGGTGCATGCTCATACTTGCAACCAAAATGATGCGAGCACAGTGTCATCACTGGAGGATCAAACGAAAGTCACATGTCCGGGAGGAGTTCGGAGGCCCCAAATTGGAGAGAATGTGTCGAGAAAGGATAAGATCAGTTTTCTAGTTGGAACCCTTCTTGATGTTGAGGATAGTAAAGAAGCTGTCTACGGTGCGCTCGATGCGTGGGTTGCATGGGAGCAGAATTTCCCAATTGGTTCCCTCAAGAATGTGTTGCTTGCTCTTGAGAAAGAGCAACAATGGCATAGAGTTGTTCAGGTTATAAAATGGATGCTAAGCAAAGGACAGGGAACCACAATGAGGACGTATGGACAGTTAATACGAGCATTAGATATGGACCACCGGGTTGAAGAAGCACACGAGTTTTGGGTGAAGAAAATTGGTAGTGATTTGCATTCAGTACCTTGGCAGTTGTGTGATCTTATGATATCTGTATATTATCGAAACAACAGGTTGGAGAATCTTGTAAAGCTTTTCAAGGGTCTGGAAGCTTTTGATCGTAAACCCCCAGACAAGAAGGTGGTGAAGAAAGTTGCAAACGCGTATGAGATGTTAGGGTTAATTGAAGACAGGGATCGGGTATTGGAGAAGTACAAGAGTCTATTTTCTGAGACAGGAAAGCTCAAGAAATCTAGGAATGTTTCCAAGAAAAAGAAAAAATAA
>JINXUAN40765
CGATTCAATGGTTCCATCCCTCTAGAGATGGGAGATTTGATGCAACTGGCACAATTAAACCTTAGCCATAACCTCCTTACAGGTAAGATCCCATCTTCAATAGGTAAGTTGATTAACTTGAACTTTTTTGATGCATCTTCAAATCAAGTTAATGACACCATACCCGTTGAACTTGGGCTTTTATCCAACCTTAGGCATCTCGATTTGTCATCAAACCAACTTTCAGGCCAACTACCACCAGTTGAAGTTCCCAATAGCTTTCAGTATCTGGACCTCTCTCATAATTTTCTTAACGAGCCTATCCTAAAAAAGCTAGAACAGCTTAAAGATTTGGAGTACTTACGATTGAATGACAATTATTTGAATGGAACAATACCAACCGAATTTGCATATTTGTCACAATTACAGTACTTAAATCTCTCCCACAATGATTTCTCTGGCAAAGTCCCATGCAATGTTTACTCCATAAAAGGTCTTGACTTGTCATACAATCCTCTCAACGGTCAAATCCCACAATATGGATATGATTGTCCACCCCCATCACAAGTCCTGTCACAGGCAATTAACAAGACTACCTGCTGTAAAGGCATAAATTCT
>JINXUAN40766
ATGTTAAGTAACATAGGACATCGAAACATAGTGAAGCTTTATGGGTTTTGTTTGCACAATAGATGCATGTTCTTGGTGTATGAGTACATGGAAAGGGGAAGCTTGTTTTGTGCCCTGAGAATTGAGGTCGAAGCTGTTGAATTAGGATGGACTCAGAGGGTAAACATCGTTAAATCAATAGCACATGCTCTATCGTACCTGCATCATGATTGCACCCCACCTATTGTTCATCGAGACATATCAACGAACAACATTTTGTTGAACTCTGAAATGAAGGCTTTCATTGGCGACTTTGGCACTGCTAGATTGTTATATCCCGATTCATCGAATCAAACCATAATTGCAGGTACTTACGGATATATTGCCCCAGAACTTGCCTACACAATGGTTGTGATTGAAAAGTGTGATGTTTATAGCTTTGGGGTAGTAGCACTAGAAACAATCATGGGAAGGCATCCGGGAGAACTTCTCTCA
>JINXUAN40767
CAAAAGCAGTATTCAAAAAACAAAAAAAAAAAGCAACTAAAATCACACAAACTAAACCCATTCTCTCTCTGTCTAGAGGGTGTTTTCATGGAAGACGTAGCACAGGTGGCGGGTGTGGACGCCTTGGGCCTGATCAACCTGATCGTGGCGGCGGCCCGAAACGCCACCACTCACCGGCACAATTGCGAGCACCTGGCTGCTCACGTGAGGATGGTCGGAAACTTGCTGGAGAAGCTGAAATCGACGGACCTGAGGACTTTTCCGGCCACTGGAGAGCCGTTGGATCTGCTGGAGGAGGCGCTGAGGAAGGCTCTCGATTTGGTGGAGAGTTGCAGAGAGAAGAGTTATCTCTACATGCTTGCCATGGGGTGGAGCGTAGTGTATCAGTTCCGTCGGGTTCAGAATCAGATCGATCGGTATTTGAAGCTTGTGCCGTTGATCTCGCTGGTCCATGAGTATAGGATGCAGAATTTGAAGGACAGCTTGGAAGCCATTGAAGAGGACCATAGAGAATACACCCTCGATGAAGACGATATGGAGGCCCAGGGAGTTATATTAAAAAAAGATTTCACTAAGAAAGATGCAAACATATTAGAGAATTCTCTGTCTCGTAGATATCCTGAGCTTGAATTCCACGAGGCTCTTCAGGAGGAGAAGGAGAAGTTGCATGTTGAGTTGCATCGGTCCATAGTGAAAAATGACCCGAAGGAATGCCAAGTAATTGAACACCTTATTGAAGTTACAGAAAATGTTGTTAATGTGCCAACAGGAAAGAAGCTTTCCCTGGATGTATTGACTTATTCAGGATCCGGGTATGGAACAACCACAAAATCCAGTGATGGGGCTAATGATTTAAAACCTAAAAATCAAGTTAAATCCGTGTGGCAAACCGATCTCTTTGACTGTTGCAGTGAGCCTTGTCTAAGTTTGAAGGCCTGCATCTATCCCTGTGGAATATTTTCACGCATAGCTCATGTGTCCTCGAAAGGAAATACATCTCGTGAACGCGCATGCAATGATCTTATGGCATACTCCCTATGCTGTTGTTGTTGCTGTTACACTTGTTGTGTTAGAAGGAAGCTGCGCAAACTTTTTAACATTGAGGGAGGTGCATGCGATGACTTCTTAACTCATCTTATGTGTTGTTGCTGTGCAATGGTCCAGGAATGGCGTGAGCTTGAAATGAGGGGCTTTGAAGGTTACCCAGGAAGAAATATGATTCCACCACCATACCAATATATGAAGCCTTAA
>JINXUAN40768
ATGGTTTTTAGTAGAATTGCTGAGGTTTTGTCTGCTGCAGCTAGTCGTTTATCAGCCCCAAAATCCTCAACCTTGCCATATGTATCATCTGGATTGCTGCCTCCATCAAATTCTGTTTATGGTTATGGTTTTGCCAACTCGGGACAGAAGAATAATTTGAGACTTTCATCTTCTCTCCAAGATTTCTCCACTTATCGTCGACTTGATCCAGAAAGTGATCTTAACTCGGGAATTGATGAGAGTTTGATCCATGCAAAACAGCCTAATCTCTTACAGAGAGGAAATGCTGGGTCAAGTTTTTCCAAGGAGAAGGCATCACCAGGAAGTCCCCTTGCACGAAAGAAGTGGGCGCGTGTGGTCGTGGTTCTACTGTGCCTACTGTTATTTGCTGTTCTTATATATACATTACTGTTTTTTTATTCCAATTGGTCTCAAGGAACATCCAAGTTCTACGTTGTACTCGATTGTGGTAGCACTGGTACCCGGGTTTTTGTATATCAGGCATCTGTAAATTACAAGAAGGATGGCAGTCTCCCTATTTTGTTGAGATCATTACCAGAAGAAGGTCTTCAGAGAAAACCTAGTCTACGGAGTGGGCGTGCTTATAACCGAATGGAGACTGAACCTGGCTTTGACAAGTTGGTGCACAACATATCTGGCTTGAGGAAAGCAATAAAACCACTTATTCAGTGGGCCAAGAAACAAATTCCCGAGCATGCACACAAGACCACTTCTCTGTTCCTTTATGCTACAGCAGGGGTTCGCAGGCTGCCAAGTTCAGACTCACAATGGCTTCTTAACAATGCGTGGTCCATTTTGAAGAGTTCACCCTTCTGGTGTGAGAGAGGGTGGGTTAAGATTATCAGTGGCATGGAGGAAGCCTATTATGGATGGATAGCTTTGAACTACCACACTGAAGTCTTGGGGGCCATCCCCAAAAAAGCTACGTATGGTGCACTTGACTTGGGAGGCTCGTCCTTGCAAGTTACTTTTGAGAGTAAGGAACATGTGCGTGACGAAACTAGTTTACAGCTGAGCATTGGTCCTGTTAAACATCATCTCAGTGCCTATTCGCTCTCAGGCTACGGTTTGAATGATGCTTTTGACAAGTCCGTTGTTCATCTTGTCAAGAAGCTTCCTGAAATTACTAATGCAGATCTAGCTGGTGGACACATTGAAATCAAACATCCTTGCCTGCAAACTGGTTACAAAGAGCAATACTTCTGTTCTCAGTGTGCTTCTATTTTCGATTCAAGTGGGAGTCCTGTGAGTGGTGGAAAAGTTTTGGGTAAAGGGGGAAAGCAAGGAATTCCCATCCAACTTATTGGTGCACCAAAATGGGAAGAATGCAGGGAACTTGCAAAAGTTGCTGTGAATTTGTCTGAATGGTCAGATCTAAGTCCAGGAATGGATTGTGAGTTGCAGCCTTGTGCTCTTGCCGATAATCTGCCTCGTCCTTATGGCCAATTTTATGCAATGTCTGGCTTTTTTGTGGTGTACCGTTTTTTTAACTTGAGTTCCGATGCTACACTTGATGATGTGTTAGAGAAGGGTAGGGAGTTTTGCGAAAGAACTTGGGACATTGCAAAGAACAGCGTTCCTCCTCAGCCCTTTATAGAACAATATTGTTTTAGGGCACCATACACTGTGTTGCTGTTAAGAGAGGGCTTACACATTACAGATAACCAAGTCATTATTGGTTCTGGAAGTATTACTTGGACCCTTGGGGTTGCCCTATTGGAAGCTGGGAAGGCAATTTTAACCAGATCAGAGCTTCACAGTTATGAAATACTTGAGATGAAGATAAACCCAGTCATTCTTTTAGCCATTTTATTTGTTTCACTGTTTTTCCTAGTTTGTGCATTGTCATGTGTTGCCAATTGGGTGCCAAGATTTTTCCGTAGACCATTTCTTCCCCTCTTTGGGCATAACAGTGCATCATCTACTTCTGTTCTCAATATTTCAAGTCCTTTCCGGTTTCAACGTTGGAGTCCCGTAAGTTCAGGGGATGGAAGAGTAAAGATGCCACTAAGCCCAACAGTTGCAGACGCCCAACAGAGACCGTTCGGAACGAGTCATGGCTTCAGCGGAAGCAGCATTCAGCTCACAGAATCTTCCTTGTACCCATCTACTAGCAGTTTCGTGCATAGTTATTCGTCAGGTAGCTTGGGGCAGATGCAATTTGAAAATAGTAGCATGGCTTCTTTCTGGCCCCCTCACAGAAGTCAGATGCACCTTCAGAGCAGGAGATCACAGTCTCGAGAAGATCTCAATTCTTCTCTGGCAGAAGCACACTTGGTGAAAGTTTAA
>JINXUAN40769
ATGGTTCTTTTCTTAAATATATTGGAGAGGCCTAGCTGGACCCAAAATATCCAAACAACTCCCAACGTTATTATTGTTCAAAATCAAAACCCATTTTCACTTTCGAAATCTATTGAAACTGGAATTACCTCTCCTCTCTCTGTTGATCCGAAGGAGTATCTAGATCATACGATTGGATTTACAATAAATTACAAGAGAGAAGATGAGTATGATCTAAGGGAACTATCAGAAATACCAGAAATAAGGCTATGGTTTGTCAGACTTGATGCAGCTTATCCATGGCTACCTGTTTTGCTGGACTGGCGAGTAGGAGAGCTTGCTCGTTATGCAGCCATGTTAGTTCCTCACCAGATTCCGGTGTGTCGTTCATTTTCTCAGTTTCTCCTACGCGAATGCCAATGA
>JINXUAN40770
ATGTTTGAGTTACAAAGTCCCATACATACATCAATTATGAGTAAAAATAACGTATCCTCTTCTTCTTTTTATTCTGCTCTACTCGTAGCACTGTGCATTGCGGCTACTAATATTTTCTTTGTGCCAGCAACTGTGAATTCATCATCATTATCATCGTTAGAGGCCAAAGCTCTACTCAATAACGGTTGGTGGGGAAACTTTTCTTCTGCAAATCATTGTCACTTGGGAGGCATCACTTGTAATCGGGCAGGAAGTGTCATTCAGATTTATTCTTCTTATTCTTATTCTTCCCCCCACCGAAAGCTTGAAAACATGGATTGGACTTCCTTCCCAAACCTTGAAGATCTCGTTCTCAGTGACTGGAACTTAACTGGAAGCATCCCCGAGGAAATTTGTACTCTGTCAAAGCTCACCATCCTTGACCTCTCTTTCAACAAAAATCTTGAAGGTTTGCTACCTCTTACCCTGGGAAACCTCACCCAACTAGTAGAACTTCACATATATTATACTAATATCACTGGTCCAATCCCTTCATGTATTGGTCAGTTAAAGAATTTGGTGCATATGGATATTGGTGATAGTACCCTTATTGGTTCAATCCCTTCCTCTATTGGTCAATGGACTAATCTGACCTTTCTCTATCTTTCGTCAAACCGACTCAACGGCTCCTTCCCTCAAGAAATAGAAATGCTAGAGAACTTGGTTTATATGTCTATGAGTCATAACATTCTTGGTGGTCCAATCCCTTCATCTATTAGTCAATTGACTAATCTGATCTCTCTCTCTCTCTCTCTTGAAATCGACTCAATGGTTCTATCCCTCAAGAAATAG
>JINXUAN40771
AACATTCTTAGTGGTCCAATCCCTTCATCTATTGGTCAATTGACTAATCTAACCTATCTTTCTCTCTCATCAAATCGATTCAATGGTTCCATCCCTCAAGAAATAGGAAAACTAAAGAACTTGATTTATATGTTTATGGACAATAACATTCTTAGTGGTCCAATCCCTTCATCTATTGGTCAATTGACTAATCTAACCTATCTTTCTCTCTCATCAAATCGATTCAATGGTTCCATCCCTCAAGAAATAGGAAAACTAAAGAACTTGATTTATATGTTTATGGACAATAACATTCTTAGTGGTCCAATC
>JINXUAN40772
ATGTTAGCTACTCTCTCTCATGATGCACCACTTATAAGTCCCGTGACACAATTCACATCAAAGCAGAGCAATCAAGTTTCAGCCTCTCTCTCTCTCTCTCTCACAATGGATTCAAAAGTAGAAATGTTCTTCATTCCAAGTGTAATGGGGAGAGGTCACATTCTACCTGCAATAGATACAGCAAGACTATTTGCAGCTCAAGGAGCTAAAGTCACCATAATAATAACACCAGCATATGCCCAGCTCTTCCAGAAAACTATAGAGAGAGACCAGTCACTAGGCCATGACATCAACTTCCACATCTTCAAATTACCCACCTCTGACTTTGGCTTGCCCGATGGATGCGAGACTCTCCTCGCTGCCTCTGCCGGCATTATCGCTAAACTTTTCATGGCCTTCGAGAAGCTCCATGAACCCATCGAACAACTCCTCCGAGAACGCCGCCCTGATTGCATCGTCAGCGACATGTTCCATCCCTGGACTGCCGACCTTGGTGCTCGCCTCGGCATTCCCAGGTTCTTGCTCTATGTTACAGGTTTGTTTTCTCTGTGTTGTGAAGAGAGCATTCGACGGTATGCACCACATGACAAGGTAAATTCTGATACAGAGACATTTGCTTTGCCGGGTCTCCCCGATGATAACATCATATTTACCAAGAATAAAATCCCATACTGGTTTAAGGAGAAAGGAACTGGTTATGGACAATTAATTGACGAGGTTCTAAAGTCTGAGCTAAAAAGCTATGGGGTTATAGTTAACAGCTTTTACGAGTTGGAACCAGCTTATGCTGAGTATTTCAAGAATGAGATGGGCAGAAAGTTATGTCTCGTAGGACCGGTGTGTCTCTTCAACAAAGCATTCGAAGAAAAGGCCGAGAGGGGTGCAAAGAACTCCATTGATGGAAATACAATTTTGAAATGGCTCGACTCCAAACAACCCAAGTCAGTGCTTTATGTTTGTTTCGGGAGTCAGGCTAGTATGGCTCCTGAACAGTTCCTCGAGGTTGCTCATGGGCTCGAGACTTCTGGTTGTCCATTCATTTGGGTGGCCAGAGATATGTCAGAGTACGGCCAAGAAGAGAGAGAAAAGAAGGAAGGAGGCGAAAATCGAGGGAAAAAGCTTCCAGAGGGATTTGAAGAGAGGATGACTAAGTCCGGACAAGGGTTGATAGTAAAGAGTTGGGCACCACAGTTGCTAATCTTAGAACATGCCAACATTGGAGGCTACTTGACACACTGTGGATGGAACTCGACCATTGAGGGTATAGGAGCGGGCGTTCCGATGATCACATGGCCATTGGTGGCAGAGCAATTCTTCAATGAAAGCATCGTTGTGGATGTGTTGAAGACCGGGATTCGAGTGGGGAATGAGGAATGGTTGTCGTATATTTGGGAACCCAAGGTGACGGTGACTAGGGAGAAAGTGGAGGCAGCGGTGAAGTGGTTGATGGCTGGTAATGGTGGTCATGAAGTGGAGGAGATGAGAAGGCGAGCAAAAGAGGTGAGCGAGAAGGCTAAGAAAGCTGTAGACCATGGTGGCTCATCTAACGCCGATGCTATTGCTTTGATCAATGAACTTAAATCTCGTCGTCACAGTGTTTGTGCTAATTAA
>JINXUAN40773
CCATCTGTAGAATCTGAAAGAGAAAAAGCTCCATTTCTGGCAATTGATGTCATGTCCACCTTCCTTGGTTTCCCCCAATCTTATAGCTCAAAGCGAGGTGAACCTGCGATGGCAAATACCCTATCCATATCTAGCAAAGCAAATTCTGACAAGTCATCGACCCCCTTTACAAGTCTGTCACTCAAACCTCCTATAACTTCACCAATTGCTTTAGCTGCCACAGCCACTCCATCTTCTGCTATTAAATCTTTGGGAAAAGTTAGGCATCATGAAAATTTTTTCATAAAAATGATCATGAAAAATTTATGA
>JINXUAN40774
ATGGGGAAGAAGAGGAAGTCTGTGGCGACGAGCCTCGACGAGGTTGATCGAACGATGTATTCGACGTTTTGTAGCGCTGCGAACTCGCTCTCTCAGCTCTACACCCAGGCCATGAACCAGCAAAAACTTAGCTTTCAAACTGGTGAACGACATGGACTGGAAAAACTCTATCAGTGGATTTTGAGACAACAAGAGGGAGGATCCAGAGTAAACACTGTTGACATACTCACCTACCTGCAGACTGAGCTGGACTATTGCGGAGAGGAGCCATCAGTGTCACCTAGAGCTCCACCCCAAAATCATCATTCACAGTCCACATGCACGCACCGCCCAAAATTTTTTTATTATAAAGCTTATTGGTGCTTGTTCCCCACTTTCCTTTTCTTTTTTATTTCGTACTCATTATCAGTCCACTTTTGA
>JINXUAN40775
ATGGCGTTCACCAGTTTGAAAGCTGAGTTTTTGCTGGTTCATGGCCTGGGTGTAGAGCTGAGAGAGCGAGTTCGCAGCGCTACAAAACGTCGAATACATCGTTCGATCAACCTCGTCGAGGCTCGTCGCCACAGACTTCCTCTTCTTCCCCATCAAGAATCTACAAACCCCCCTTACTTTTCGATTCGATCTCCGCCAAAATCACAAAATCAAATACATGAAATTCAATTCGATAAAATCACGATTCGAATACAGATTTTGCTCTGGCAATCGGTGGGGCTGAAATCGAACTACCTAGAGGGAAACGTTTTGGAGGCCACC
>JINXUAN40776
TGTGATCTTCTGGCCGATGACCCCGGGACTTATCGTTGGATGGCACCCGAAATGGTCAAACGGAAATCGTATGGCCGGAAGGTTGATGTGTACAGCTTTGGACTTATTCTTTGGGAATTGGTAGCCGGAACTATTCCTTACGAGGATATGACACCGATCCAAGCAGCTTTTGCTGTAGTGAATAAGAATTTGAGACCCGCTATTCCTGCATACTGCTTGCCTGCCATGAGAGCTTTGATCGAGCAATGTTGGTGTTCGCAACCCGAGAAGAGGCCAGAATTTTGGCAGATTGTAAAGGTATTAGAGCAGTTTGAGTCTTCCCTTGCCCGTGATGGAACTCTCAACCTTGTGCAAAACCTGATATGCCAAGATCATAAGAAGGGGCTTCTTCATTGGATGCAAAAGCTTGGTCCTTCACACCCTAACAACAGTTCACCAATGCTGAAGCTTAAATTCACATAA
>JINXUAN40777
TTATTTTTTAAACTCTTGAGGAAATTAATATATGCAATTCTAAGATCACTACATCTTGGGATCATTCAGAATTTGAGACCCGCTATTCCTGCATACTGCTTGCCTGCCATGAGAGCTTTGATCGAGCAATGTTGGTGTTCGCAACCCGAGAAGAGGCCAGAATTTTGGCAGATTGTAAAGGTATTAGAGCAGTTTGAGTCTTCCCTTGCCCGTGATGGAACTCTCAACCTTGTGCAAAACCTGATATGCCAAGATCATAAGAAGGGGCTTCTTCATTGGATGCAAAAGCTTGGTCCTTCACACCCTAACAACAGTTCACCAATGCTGAAGCTTAAATTCACATAA
>JINXUAN40778
ATGGCCCCTATGCCTTTGCTTCTTTTTCTTCTTGCTGTTGCTTTTGTTGTTGTTCAAAGCTTCCCTTTTTTGGCTCTTTCAGTGCTTCTGGTTTGCCTTTTCTTTTACCTCCTCAACATTCTATGGCTAAAGCCTCAAAGGGTCCGATCGATGCTCCAAAAACAAGGTATCAGAGGACCTCAACCTTCTCTTTTCTATGGTAATGTTTCTGAGATGCGGAGAATTCAATCAGCAGCTGCTGTGAACCACCGCGGCGGCGAGGAGTTTGTAGCCCACGACTACACCTCCACCCTCTTCCCCTACTTTGAACAGTGGAGAAAAGAATATGGACCAATATACAAGTATTCGACAGGGAACAAACAACATTTGTATGTGAACAACCTTGATCTTGTTAAGGAAATGAACCAATCTACAACCTTGGACCTAGGTAAGCCATGTTATGTGACTAAGAGACTTGCACCCATGCTTGGCAATGGCATTTTGAGATCCAACGGTCAAATTTGGGCTCAACAGAGGAAAATTGTTGCACCTGAATTCTTCATGGATAAGGTTAAGGGCATGGTGGGTCTAATGGTGGAGTCAGCACAACCATTACTGAGAAAATGGGAGGCCTGCATTGAAGAAGCCCAAGGTCAAGGTGTAATGGCAGAGATAGCAGTGGATGAGGACTTGAGGAGTTTCTCAGCAGATGTCATCTCTAGGGCTTGTTTTGGAACCTCTTATTTCAAAGGCAAACACATCTTCTCCAAGCTTGGGATTCTTCAAAAAACCATTTCCAAGCAAGCCTTTCTCTTTGGTGTTTCCACCTTTGGATTTGTTCCAAGTAGGAAACAAAATGAGAAGAGGAGGTTGGAGAGGGAGATAGAAACATTGATTTGGGAGGCAATAAAAGAAAGAGAAGAACCATTATCAACAAAGAAGGATCTATTGCAGCTGATTTTAGAAGGAGCTATCAACAACCATCACTTTGTGGGGAATAATAAAAAGGATTATTCACCAAAGCAATTCATAGTAGACAATTGCAAAAACATATACTTTGCTGGGTATGAATCCACTGCTGTTGCTGCCTCATGGTGCTTGATGCTTCTGGCTCTTCACCCCGACTGGCAAGCTCGTGTTCGCAAGGAGGTGGCTCTTGTTTGCCAAGATGGTGTGGTAGATGCAGATTCACTCCCCAAATTGAAAATGGTGAGTATGGTGATTCATGAGGCCCTGAGGCTATACCCACCAGCAGCATTTGTGTCAAGAGAAGCACACCAAGAAACACAAATTGGGCACCTCACCATCCCAAAAGGAGTCTGCATTTGGACTTTGATCCCCACACTTCATCGTGATCCTGAAAACTGGGGACACGATGCCAACGAGTTCAAACCTGAGAGATTCGCCAATGGTGTCTCTGGTGCTTGTAACAATCCCCATGCTTATGTCCCTTTCGGCTTAGGCCCTCGCCTCTGCTTGGGCCGCAACTTTGCCATGGTTGAGTTGAAGGTTGTCCTCACTCTCATCATGTCCAAGTTTAGTTTCTCTTTGTCTCCCAAGTATCGACACTCTCCTGCTTTTAGAATGATTGTAGAACCAGGGCATGGGGTACGTATCCTCATTCAGAGATGTAAACAAGGTTGA
>JINXUAN40779
ATGGCCCCTATGCCTTTGCTTCTTTTTCTTCTTGCTGTTGCTTTTGTTGTTGTTCAAAGCTTCCCTTTTTTGGCTCTTTCAGTGCTTCTGGTTTGCCTTTTCTTTTACCTCCTCAACATTCTATGGCTAAAGCCTCAAAGGGTCCGATCGATGCTCCAAAAACAAGGTATCAGAGGACCTCAACCTTCTCTTTTCTATGGTAATGTTTCTGAGATGCGGAGAATTCAATCAGCAGCTGCTGTGAACCACCGCGGCGGCGAGGAGTTTGTAGCCCACGACTACACCTCCACCCTCTTCCCCTACTTTGAACAGTGGAGAAAAGAATATGGTAAGATATCATCCTTTTTTGATTTTGTTTGCTAA
>JINXUAN40780
ATGGTGGGGTTTAACTCCGTAGTTGAAATTGTGGGTTCTGAAATGGAGGGTAGGAAAATTACAGCCAGTCCTCGGCCTTCCTGTGGCCGCCGGGTCGTGGCCAATAAACGGCCTCGCAGCAATAGTGTTAAGAAAATTCAGCGAAGGGAGATTTGTTCGAAGCGTGATCGTGCTTTTGGTATGAGCGATGCTCAAGAGAGATTCAGAAACATTCGGTTGCAGGAGGAATATGATACTCATGATCCAAAAGGACATTATGGCATGGTGCTATCCTTTCTAAAAAAGAGGTCAAAAATTATCGAAATAGTGGCTGCCCATGACATTGTCTTTGCGCTTGCGCAGTCTGGTGTTTGTGCAGCATTTAGCCGAGAGACTAACCGGAGGATATGCTTTTTGAATGTCAGTCCTGATGAAGTTATACGAAGCTTGTTTTACAATAAAAACAATGATTCGCTCATCACTGTCTCAGTTTATGCTTCAGACCATTTTAGTTCTTTGAAATGCAGAACCACAAGGATTGAGTACATAAGGAGGGGTAAGCCAGATGCAGGCTTTGCTCTTTTTGAGTCTGAGTCTCTGAAATGGCCTGGTTTTGTGGAGTTTGATGATGTAAATGGGAAGGTACTCACTTATTCTGCACAAGATAGCATATACAAGGTGTTCGACTTGAAAAATTATACGTTGTTGTACTCCATATCAGATAAAAATGTTCAAGAGATTAAGATCAGTCCAGGCATCATGTTGTTGATTTTTTCCAAAACTAGTGGCCATGTTCCTCTTAAGATTCTTTCAATAGAGGATGGCACTGTTCTCAAAACATTCCACCATCTCCTTCATCGGAATAGGAAGGTGGATTTTATTGAACAGTTCAATGAGAAACTTCTTGTCAAGCAAGAAAATGAGAATCTCCAGATACTTGATGTCCGCAATTCTGAGCTAACAGAAGTTAGCAGAACTGAATTTATGACTCCGTCAGCATTTATATTTCTGTATGAGAACCAGTTGTTCCTGACATTTAGAAACAGGACAGTGGCTGTTTGGAACTTCCGTGGGGAGCTCGTAACTTCATTTGATGATCACCTTTTGTGGCATCCTGACTGCAACACAAACAACATATATATCACAAGTGATCAGGATCTTATAATTTCTTATTGCAAAGCTGATTCTGATGATCCATTATCAGAAGGAAACGGGTCTATCAATATCAGCAATATCTTGACTGGGAAATGCCTTGCTAAAATACAAGCAAGCAACAGTTTTCCCATGGATGAATGTAGTTGTAGTGGATGTTGTACCGGAAGGAATTGCAACTCCAAGAAGCGGATCCGAGCTTCTAGGATTAGAAGCACAGTTGCCGAAGCCCTCGAAGACATCACTGCTCTCTTCTATGATGAAGAACGTAATGAGATCTATACTGGTAATAGGCATGGCCTGGTCCACGTGTGGTCTAACTGA
>JINXUAN40781
ATGCTTACGAACATCCACTCGTCCCCCATGAGTTCTACTGTTTCAACGTCTAGAGGAATACTTCCACCAGCTAGGCTTGATACCTGTGAATCTGGGGTTTCTGGTCCTTTTAGCCAGATAGAACCAGGGTTCAATGACAATGATGAAACAGAATTGCTCTTTGTATCTTGGAATCAAGACTACGGTTGCTTCGCAGCTGGAACAAGCCGTGGTTTTCGTATCTATAATTGTGATCCTTTCAAGGAAACTTTCAGACGTGATTTGAAAAACGGAGGATTTGGAATTGTTGAGATGTTGTTTCGGTCCAACATTCTGGCACTTGTTGGTGGTAAAGCCAATTCCCAGTACCCTCCTAATAAAGTTATAATTTGGGACGATCATCAGAGCCGGTGCATTGGTGAATTTTCATTTAGGTCTGAAGTTCGTGCAGTGAAACTAAGACGGGATCGCATTGTTGTTGTTCTTGAGCACAAGATATATGTCTACAATTTTATGGATCTGAAGCTTCTTCATCAGATAGAAACTCTGGCCAACCCCAGGGGACTTTGTTGCCTTTCACAGAACTTGAATACATCTGTCTTGGCTTGCCCAGGTCTACGACGAGGGCAGGTTCGGATTGAACACTTTGGTCTTAATATGACCAAGTTAATAAATGCTCATGATTCACAAATAGCATGCTTAAACTTAACAATGGATGGACTTCTTCTTGCGACTGCTAGTACAAAAGGAACTTTGATAAGAATTTTCAACACAATGGATGGGACCAGGTTACAGGAGGTACGCAGAGGAGTGGAAAAGGCAGATATTTTTAGTATTGCTCTCTCTCCTAATGTCCAGTGGTTGGCTGTGTCAAGTGACAAGGGTACTGTGCATTTATTCAGCCTCAGAGTTCGGGTTGTGGGAGAGGACTCAGCTACTTGTTCAAGTGCTGTTCAAAGTCCAGCAATGGTTTCCCACAATTCATCATCTTCCCTTGAAGCTCTTATTTCTCCAAGTACTAGTGCCAATCCTGGTTCATCATTGTCTTTTATGAAAGCATTTGGATCTCAGAACACTGTCATTATTGTTGGCATGGATGGGAGTTTCTACAGGTGCAGTTTTGATCCTGTTAATGGAGGGGAGATGTTGCAGCAGGAATATGTTCGCTTTCTCAAGACGGACAATAGGCCAAAATAA
>JINXUAN40782
ATGCTTACGAACATCCACTCGTCCCCCATGAGTTCTACTGTTTCAACGTCTAGAGGAATACTTCCACCAGCTAGGCTTGATACCTGTGAATCTGGGGTTTCTGGTCCTTTTAGCCAGATAGAACCAGGGTTCAATGACAATGATGAAACAGAATTGCTCTTTGTATCTTGGAATCAAGACTACGGTTGCTTCGCAGCTGGAACAAGCCGTGGTTTTCGTATCTATAATTGTGATCCTTTCAAGGAAACTTTCAGACGTGATTTGAAAAACGGAGGATTTGGAATTGTTGAGATGTTGTTTCGGTCCAACATTCTGGCACTTGTTGGTGGTAAAGCCAATTCCCAGTACCCTCCTAATAAAGTTATAATTTGGGACGATCATCAGAGCCGGTGCATTGGTGAATTTTCATTTAGGTCTGAAGTTCGTGCAGTGAAACTAAGACGGGATCGCATTGTTGTTGTTCTTGAGCACAAGATATATGTCTACAATTTTATGGATCTGAAGCTTCTTCATCAGATAGAAACTCTGGCCAACCCCAGGGGACTTTGTTGCCTTTCACAGAACTTGAATACATCTGTCTTGGCTTGCCCAGGTCTACGACGAGGGCAGGTTCGGATTGAACACTTTGGTCTTAATATGACCAAGTTAATAAATGCTCATGATTCACAAATAGCATGCTTAAACTTAACAATGGATGGACTTCTTCTTGCGACTGCTAGTACAAAAGGAACTTTGATAAGAATTTTCAACACAATGGATGGGACCAGGTTACAGGAGGTACGCAGAGGAGTGGAAAAGGCAGATATTTTTAGTATTGCTCTCTCTCCTAATGTCCAGTGGTTGGCTGTGTCAAGTGACAAGGGTACTGTGCATTTATTCAGCCTCAGAGTTCGGGTTGTGGGAGAGGACTCAGCTACTTGTTCAAGTGCTGTTCAAAGTCCAGCAATGGTTTCCCACAATTCATCATCTTCCCTTGAAGCTCTTATTTCTCCAAGTACTAGTGCCAATCCTGGTTCATCATTGTCTTTTATGAAAGGGGTGTTACCAAAGTATTTTAGCTCAGAATGGTCATTTGCCCAGTTTCACTTACCAGAATACACCGAATTCATTGCAGCATTTGGATCTCAGAACACTGTCATTATTGTTGGCATGGATGGGAGTTTCTACAGGTGCAGTTTTGATCCTGTTAATGGAGGGGAGATGTTGCAGCAGGAATATGTTCGCTTTCTCAAGACGGACAATAGGCCAAAATAA
>JINXUAN40783
ATGGGGAAGATTTGGGTGGAAGTATGCTTGATTTCGGCTCGTGGGCTTCGGAGAACATCAGCGCTGTTTAAGCTCCAGTGGTATGCTGTTGGGTGGATTGATCCCAACAACAAATACTGCAGCAGGATTGATGTTTCTGGAAATGCAAATCCAGTTTGGAAAACAAAGTTTTCGGCTTTGGTCGATAACTCAGAGCCAAACTTCCAAGATTTGGCACTTCATGTTGAAGTTTACAGCAGAGAGCCCATCTTCCTCAGGGAAAGGCTCCAGGGGACAGCAACCGTTGTTCTGAAAGAGTTTTTCGATAAATATATCAAGAATTCTGAGGTTTCGAAGCCAGTTGAAGAAGTCGGGAGCTTTCAACTGAGAAAAAGGAATTCCAACAAACCTCAAGGATTCGTTGATGTTTCAATCCGAGTCTCAGAGGAAAGGGAAGAAGAACCGAGTTCTTATATAGGTAATGATGATGGATTCAAGCTCATGGATCACAACAATGGCATTAACTTGGCCAATGAATATGGAATCTCTCAAGCACACCCACCACAATTTCCTCTGGCACCGCTTCGCCAACCAGAAAATCGTCCGCCAACAAATTCCGGATTCACCTACCCCACGCTGCTCCCTGCAACTTATTCTAATTCATCAGAAGCACGACCAAGCTACCCATCAGCCGGTGGACCGAGCTACCCATCAGCAGGTGGACCCAGTTATCAGCCAGCCCGAACTCCTCCTCCACCACCACCACCGCCTTCTAATGTCGGTTACATACCCACTTTCCTCCCGAGAACAGATCACTTACAACCAAGTTACATAAACATGCCATCCTCAGGAGGAGCCGCCCCGGGACGTGGTGGTGGAGCTGGTTTTGGAATGGGAATGGGTGCCGGAGCATTAGCAGCTGGTGCTGTGATCTTCGGCGATGATTTCATGTCAGGATTCAATGTTCCCGGGGGCTTGCAAGATGCTAGTCTTACCATAGCAACTGATCCTCCTTTCTGA
>JINXUAN40784
ATGACTAGTGTTGGGTTTGTTACAATTCACCAATTTCTCTTCCTTACTCGCTCTCCATTACCCAAATTCCCAATCAGCCAAACCCATTTCCTTCTCTTTCAGAGCACCAAATTAAGCTTGGATCCCAAAAGGGTCAATCTGGTTTCTCTATCTATGGTTGCGTCTGCTTCTTCTGCTTCCGTCGGCGGCGGCTCCGGCGCTGAATATTCCGAGCAATTGTTGGGAGGGAAACCAAAACAAAGAAAGCGGAGAATAGCTGGCGTAGATCAGGATGAATTACTCGATCCTAAACTTTTAGCCGATCCTGACAGTTTTTTTTGCGAGTTCAAAGGGGTACAGATACACCACAAGGTATGTGATGCCGAATCACACGCACAAAACTTATTACAGGATGAGAGTAGTTCTCAAATTCTTTCCCAAACTAAAAAAATTGGACTTCCTATGATTTTGTTTCACGGCTTTGGAGCCTCTCTCTTCTCATGGCATCGAGTTATGAAGCCTTTAGCTCGGGTCACTGGTTCAAAAGTTCTAGCCTTTGATAGACCTGCCTTTGGCTTGACATCGAGGGTGAATCTTTCTGAGCATTCATCTTCAAGAAGTGAAGATAAAAAACCTTTGAATCCATACTCTATGGTATTTTCTGTGCTAGCTACGTTGTACTTCATCGAATTCTTAGCAGCTGAGAAGGTGGTTCTGGTGGGGCATTCAGCTGGTTCCATTGTAGCAGTTGATACGTATTTTGAAGCACCAGGGCGTGTAGCTGCTCTGATCCTTGTTGCCCCTGCAATTCTAGCCCCGCTGATTTCACGTAATGTTGTCAAAGAAAATCAATCCAGAAGAGATGTTCAAAGGCAGGAAGATGGCTCAAATTTGAATATTCAGAGAAATCCATTTATCGGGCTCTGGAACACTGTGTCGACATTCTCCAAATACATTCTACAAGCAGTAATGCGTTTGGTGAACGGGATGGGAGCAATGTTCAATACTCTGTATAAGAAAGCTTTATCTGCAATTCTTCGCTCGGCCTTGGCTGTGATGTTGATAAGGATGGTGATCGATAAATTTGGTGTAGCTGCTGTTCGGAATTCATGGTATGATTCAACTCGAGTTACTGAACATGTCGTATATGGCTACACAAAGCCGTTGAGGGCTAAAGGTTGGGACAAGGCTCTTGTAGAATACACAGCAGCGATGCTTACAGATTCTTCGTCTGAATCAAAGCCACCGCTGACAAATAGGCTCAATGAAATCTCGTGTCCAGTTCTGGTTGTCACGGGTGATAGTGACCGGCTTGTCCCATCTTGGAATGCGGAGAGACTTTCACGAGCCATACCTGGTTCTTGTCTAGAAGTTATCAAGAATTGCGGGCACTTGCCCCATGAAGAGAAGGCAGAAGAATTTGTGTCAATTGTGGATAAATTTCTGCATAGAGTTTTTGGCGGGTCACAGGAGCAGTGTCTGCAAGCGGCAACCTGA
>JINXUAN40785
ATGGCGGTTGTAGGCGGCGGCGTACACGGCGGTTACCTTCCCGCCGAACTCCGGCGACCATCACCCACAACCCTAACCTCCAAAATCAATATCACCAGAAAGGTCCGCCCCACTCCACCGCCAATATTCATATCAACAAACCCAAGTCACATAAACCCTAACCACCTCAGAGACCTCTTCAGCCTCTGCAACCACTCCTGCCACCGCTTCCCCACCACCGACTCCGACCCCGTCGACCTCCACAAGCTCCGCATCGCTCTCTCCCACAGCTCCGTCCTTGTTTCTGTCTTCTCCAGACCTGAGGTCGTCTCCAATTTGATCGGAGTTGGAGGAGACTGGTTCCGGAGAGTGGTGCCGGTGACTCCTTCTAATGGTCAGTTGGTGGGATTTGGCCGAGCTGTTTCGGATTGTGGATTGACTGCTTCGATCTATGATGTCATGGTTATTCCTTCATTAGGAGGTATGGGAATTGGCAGGATGATAGTTAAGAGAATCATAAGGGTGCTCACTAGTAGAGGCGTCTATGACATAGCAGCCCTTTGCTCAGACAAGGAGAGATTATTCTTTGAAGCGTGTGGATTTGGGGAAGACATTTTGGGATCTACTACAATGATGTATACTAGAACTGTTTCTAGCTGCGAAGCAAATCAGACGGTCAGATTGGTTGGTCGAAAGATATTGTTATCTGCGCCACAGAGAGAGCCCTTTAAATCATGA
>JINXUAN40786
ATGAAGAAGCAAGTTATGCAGGGTTCTTCTATTCCTGTTTGTTTGGTTGAGAACAGTGGGAGGTGTAATAAGAATGATTGTGATGAAAAGATTCTTCCAAATGGGACTGCTTGGATTCCCAATCTAGTCGAAACAATAGCAGACGTGGTTTCAAATGGAAGCAGGGGCATTTTTGTTGATCTAAAGTTGATTAAAGGACCAGACCCAAATGAAAGGGGGAAGATATTGATCCCTTTCATTTTGGCATTTCAATACTTCTTTGTTGTCAAACGGATCCAACGATGGATCAAGGATGATATGCCTCCTACTTGGGAGTAG
>JINXUAN40787
ATGATTGTGATGAAAAGGCTGGTTAATCTTCTCATACCATCCAATTGTTTTCTTATATTGCTATTTAAACTTGGGATTATTGAGATGATTGGTCGTTCTTTGGGTCAGATTCTTCCAAATGGGACTGCTTGGATTCCCAATCTAGTCGAAACAATAGCAGACGTGGTTTCAAATGGAAGCAGGGGCATTTTTGTTGATCTAAAGTTGATTAAAGGACCAGACCCAAATGAAAGGGGGAAGATATTGATCCCTTTCATTTTGGCATTTCAATACTTCTTTGTTGTCAAACGGATCCAACGATGGATCAAGGATGATATGCCTCCTACTTGGGAGTAG
>JINXUAN40788
ATGGCGGCTCATTTGATCCGAGAATGGACTGGTATTCAACAGTTCCCTACTGCCACCAAGACCAAATTGTTTGATTTTCTTGGAAAACTCAAGCAGGAGAATGTGAGCACCTTGACAATTCTTGTGATGGGGAAAGGCGGTGTTGGAAAATCTTCGACTGTAAACTCCATCATAGGGGAAAGGGTAGTTGCTGTCAATGCTTTGCAGTCAGAAGGAACTAGACCTGTCATGGTTTCACGCTCATGGGCTGGATTTACACTGAACATAATCGACACTCCTGGGCTCGTTGAAGGTGGATATGTCAATGACCAGGCACTTGAGATCATCAAAAGGTTCCTTTTGAACAAGACCATAGATATTTTGCTTTACGTGGACCGCCTAGATGCATATAGAGTGGATAACTTGGATAGGCAGATTGTTAGAGCTATAACTGATAGTTTTGGTAAAGAAATATGGCAGAGAGGATTGGTAGTCCTGACACATGCTCAGCTCTCACCTCCTGATGGTTTGAATTATGAGGATTTCTCCTCTCAAAGATCAGAGGCTCTTCTAAAAGTTGTTCGTCTGGGAGCTCGGATGAAGAAGCAAGTTATGCAGGGTTCTTCTATTCCTGTTTGTTTGGTTGAGAACAGTGGGAGGTGTAATAAGAATGATTGTGATGAAAAGATTCTTCCAAATGGGACTGCTTGA
>JINXUAN40789
ATGGAGGGCAAAATTGATGCCAAAACACTGCTTGATTATGCTGAATTTCAAATTTTTCCAAGCCAAAACAGGTATGAAGCTTGTGTGTGCAGTGGCAACAAAGTAGAAACAATAGCATCTGGTCCTTTGGGACAGCTGGCGCTGCACTTACCAGAACTAAAAGATTTATTCTCAAAAGGATCCAATGCTGTCTTCAAACTTCAACCACCTAAAAATCATGATGGTTGGTTCACAAAATTGACAGTGACAAGATTTCTACATATTGTTGGTTCACCGGACATACTAAATACTGCCAGTGCTATTGAAAATGAGATAAATCAGCTGGAGGAGGCCAGAAACTTTCACCTTTCTTTGTATATCAAGGATCATCGTCATAATTCTGGAGATGGAGAAACAGACAGCTGCAACTTGAATGGTATGGCACCAGAGCTAAAAGATGAAGATGATATTGTGTCGTCAGATGCATCAAAGAATGAATTACTGCGAGCAATGGACTTGAGATTAACAACATTAAGAGGGGAATTAGCTGCTGCTTTCAACCGCGCTACTGGTGCCACTTGTTCGCCAAAGGATATCACTGATATTGTAAAGCTTTCTCAACATTTTGGAGCCATAGATTTGAGGGATACTTTGCATAAGTTTGTAGAACTGAACCAAATGGGCCAGACTGTTGATCTACCAAGTGATAAAAAGTCACATTCCGAAATTAATTCGAGAAATGATAGGATTGAGTCAGAGTCAAATTCTCAGGTATCAAAATCATCACAATCAGATACACCAGTAAAGTATGGTGTCTCCCCGGCAAAAGCTGCGCAGGTTGAGCGGCAGAGTTCAACAGAAAGTGAAGAATCTTCTTACTCTGATGAGGAGGAGGACCGGCCAACTGTGGAAAGAAGCCGGACTCTTATCAGGTCTGCATCACCTAGAAGGTCAGCATCTCCGATGCGGAGGATCCAAATTGGGCGATCTGGGTCACGCAGAGCTACTGCACTAACCATTAAGAGCCTCACTTTTTTTCCTGCCAGGGATAGAACATTAACTCAAATAGATGCAACTGCAAACAGTAGTGAAGAGGAAGGATCTGAGCAACCCCCCAAAATATCAGAAACTAATGTTCAGAGAATGAGTGTGCAAGCTGCAATCAGTCTTTTTGAAAGTAAACAAAGAGATCAAACTTCAGATATTCAGACGAGGAGGTCAACTATCGATGCATCTATGAATAAATCTGTGCTGAGAAGATGGAGTGCAGGTACAGGGGAAAATTCCACCCAACGCCTCCCAGAAACTGTTTCTTCAAGTTCTGTTCCAATGACTTCCAATAATGTAGAGGGTGGAGAAATTCCAAAGAGTACAGTAGAAGCCAAAACAGAGTCTGATTTTATTTCTCGAGATCATAATCCTGTTGAGACTGCTCAAGTAGATGCAATAGGCAGTCGAGCAGATATTCTGGTAACCCAAAGAGAGGAAAATGCTGAAAAATTAACAGCCATGGCTGAATGGAACCGGCAGAAGGAAGCAGAGTTGAATCAGATGCTGATAAAAATGATGAAAAGTGAGCCTGCTAGACATCGGAATATAACACCTGATAATAACAGAAGCCCAGATGTTCCACATGAGCAGAGAGGGGGCTTTTATGATCACTACAAAGAAAAAAGGGATGAAAAACTTCGGGGAGAAACAGCAAGAAAGCGAGCAGAGAAACAAGCACAATTTAGAGCTATGCAGCAAATTCTTAATGAAAGAAAAGCTGAAATGGCCTCTGTGAATACAAATGATGTTGGCACAAAAAATTCCCTGGCTAAGCCCCAAAAATCACATAGGAGTTCAACACAATCTGCAAAACCCAAGAAGGAATCCTCAAAACCTGCTGTTGCGAAAAAACCTTTATCTAAGGCGTCACCATCACCTGCTGTTCGCAAGTCATGGCCGTCGACACCATCACCAAGAGCTATGGGGACATCACCAGCTAAAACTCCTTGTGGAACTTCATCTACTGGCACTATACCTAATCGCCGGAAACCCCAGCCAACGCCATCGGTTCCTCAATCAAGCCCAAAGGTGGAACGATCCCAGCAGCGGCCGAAAAATGTTAAGGCAACCCAAATTAACACTAGCAAGACCATGAAAGGTGTGACTGAGAAGAAGCAGCAACCATTAACAAAAAATGGGAAAACTGCAAAAGCAAATGGTCAGACAGCTACTGGAAAGGATTGTTCAATGGTTGCAGCAAAGCCTAGTTTGTATAACAAGGTAACCAAGAAGAGCAGTGTGGTGCCACTGGAGTCAAAGCCTTTCCTCCGTAAGGGCTCTGGTATTGGCCCTGGTGTCAGTCCTGTTGTTATCAAGACAAAAGTTTCTTCTCCTCAGCCTGAGGAAACTTTGAAAAACTCTAGAAATCTGATTGAAGCTCAGGAAAATGTGGTTACTGACACTTTTGAGCCTGTCAGTCAGCAACAGGAGGGTGATCTTGAAGCACCAGAAACTCATACTGATTTAGAATCAGAAACTCAGTTAACTAGCCAGAAATGTGATGACACGGCGAGCTCAGAGCAAGTTCCTGACAATGGTGATGGTAACTTTGAAAGGGAGATGGAATCTGAATTGAAGACTGAGACTGAAGAAGAATTATTCATTTCCCCAATGGCCTGGGTAGAAAAAGAAGAACATCAAGATCTGCCAATTCCATGTGATGAGAGCACATACCAAGTTCCATCTTTGGCCAATGTTGGGCCAGCAGCAATGTTGAGTCCACGTGTCCGGCACTCTTTGTCACAAATGCTGCTGGAAGAGATTGCGGAAACAGATATTACTGAGTGGGGAAATGCTGAGAATCCACCTGCAATGATCTATCAAAAAGATGAACCTAAAGGGTTTAAGAGGCTCTTGAAATTTGCCCGAAAGAGTAGAGCAGATCCAAATTTAACAGGTTGGTCTAGCCCATCAGTCTTTTCTGAAGGAGAGGATGATGCTGAGGAATCTAAAGGTCTTAGTAAGAAAAATGCTGACAATCTATTGAGGCAGGCTGCTCTTCAGGCGAAGAACAATGACCAGCAAAATACTTCATTAGGTGGAGGCTATGAGAAAAATTCAGCTGCTCAATCAAATACGGGCAAATTCAGTGCTCAGAGTTCTTCCCACAAGTCGCACGACCACATTTCTGGTGCAGCTTCCACAACTAAAGCAACAAGGTCATTCTTCTCTCTTTCAGCATTTAGGGGCAGCAAACCAAATGAGACGAAGCTTCGCTAA
>JINXUAN40790
ATGAACTTAAAAGGCAAGATTTCAGATCATTGTGAGAGAGGTCAAGAACAGAGAGGTTTGGGAAACTCGATCGGTGCGGTCGCTGGAAGTGGAAAAGGCTGGGGAGCGTGCGGAGGTCTCCGAAATCTTGAAAGGCAACGCCAAAGCAACCCGATTCACTGCGATCCTAAACCCATTCACGTAACTACCCCTTACCAGCAAGTCGAAAGTCAAGATCATTTGGGTTTTGGGTGTCTAGGATATCTAGGATTTGTGTTCCAGAAGATTAAGGTTGAGAATATTGTTGCTGTTGAATTTGATTATCATTATGTTGGGTTGAGTTCAATGAAAAAAATTAAAAAATGGCCAAACATAAAA
>JINXUAN40791
TATATATATATACAGAAAACAACATCAACATCATCACCATCATCATCAACAGTTTTTATTTTTTTTTCAAATCCAAAACAAATAAAAATATATATATATATATATATACAGAAAACAACATCAACATCATCACCATCATCATCAACAGTTTTTATTTTTTTTTCAAATCCAAAACAAATAAAAATATATATATATATATATATACAGAAAACAGATTCAGATCCAGAACAACTAAAAAATATATATATGCTCATCATCTCCAGATCAACATCATCATCTTCTTCATATCATCATCTTCAGATCGGTAATGGCAGTCATCGGTGA
>JINXUAN40792
ATGATTAGCAAATACCCCACACAGAAGCTCCTCATGAAGCTCCAATCCTTTCAAGTGGTTACTTCCATCTTTATCCTACTGCCTATCATTCCCCTGATTATTGGTGACCTGAACTCTGATAGACAGTCCCTTCTGGACTTTGCTTCTGCTGTTCCGCATATCCGAAAACTCAACTGGAATTCTAACATCTCTGTCTGTAGCTCTTGGGTCGGTATCACCTGCAATGATGATAAAACCAGAGTGATTGCCATCCGTCTACCCGGTGTTGGATTATCAGGCCCCATCCCAGCCAATAGTATTGGAAATCTCGATGCTCTCAGAGTACTGAGCCTCCGATCCAACTACCTCTATGGAAATCTGCCTTCTGATATCACCTCCATCCCATCCCTCCAATCCCTTTATCTTCAGCATAATAACTTCTCTGGTGAAATACCCACTTCTCTTTCCGCCCAACTTAACGTATTAGATTTGTCCTTCAACTCCTTCAGCGGTAACATTCCACCAACAATTAAGAACTTGCTTCGACTCACTGTGTTGAGGCTCCAGTTCAATTTATTCACTGGTGCTATCCCCGACCTCAACCTCCCAAGGCTCAAGCTACTGAATCTGAGCTATAACATGCTGAATGGGTCAATTCCGTATTCACTCGGGAAATTCCCAATTTCTTCATTCACAGGGAACTCTATTTTATGTGGGCCACCTTTGACTGATTGCTCTTTGAGCTCCCCTTCTCCAGCTCCTTTTTATTCTCCATCCTCACCAACAATCCCTGGAAAACAAAATTCTGGCGACAATAAAAAGTTCGGGACAAGTGCCATCATTGCCATTGCAATTGGGGTCTCTTCAATTCTGCTTCTTCTAGTTTTAGTGTTCTTCTTCTGCTGCTTGAAAAAGAAAAATGGTGGCGGTGGTAGTTTATTGAAAGGAAAGGCTGCTAATGGTGGGAGAAGCAAGAAGCCTGAGGACTTTGGAAGCGGGGTGCAGGAAGCTGAGAAGAACAAGTTGGTCTTTTTCGGAAAATGTTCTTATAACTTTGATCTTGAAGATTTATTGAGGGCTTCAGCTGAAGTTCTTGGGAAGGGAAGTTATGGAACGGCCTATAAAGCTGTTTTGGATGAGGGCGTAATGGTGGTGGTGAAAAGGTTGAGGGAAGTTGTGGTTGGAAAGCGGGAATTTGAACAGCAAATGGAGGATGTAGGGAGGGTGGGGCAGCATCCCAATGTCCTGCCACTCCGTGCTTATTACTATTCCAAGGATGAGAAACTTCTAGTCTGCGATTACATCCCAACAGGCAGCTTGTCTGCTCTCTTGCATGGTAACAGGGGCATAGGAAGAAATCCACTGGACTGGGACTCGCGGTTGAAGATCTCACTTGGAACTGCCAGGGGAATCGCCCACATCCATTCTGAGGGCGGCGTTAAGTTCACCCATGGAAACGTCAAGTCCTCCAATGTCCTCCTCACCCAAGATCACAATGCTTGTGTATCTGATTATGGCTTGACTCCTCTAACTAACTTCCTAGCAACCCCATCTCGAGGCCCTGGATACCGTGCCCCAGAAGTGAGTGAGACCCGAAAAGTCACACAAAAATCCGATGTCTACAGCTTTGGTGTCCTACTCCTAGAGATGTTGACAGGCAAGGCCCCACTCAAGTCCGCAGGGCATGATGATCCGGTTGATCTCCCGAGGTGGGTCCGGTCTGTAGTTAGGGAGGAATGGACAGCTGAGGTTTTTGACCCGGAGCTAATGAGTCACCAAAATGTCGAGGAAGAGATGGTGCAAATGCTTCAAATTGCACTCGCGTGCGTTGCAAAGGTGCCAGATATGCGGCCCAATATGAGTGAAGTTGTTAGAATGATTGAGGACATTCGACAATCTGAATTGGACAACCGACCGTCCTCTGAGGACTACAAATCTAGTGTGAATACCCCATGA
>JINXUAN40793
ATGTTCACAGAGGCAATATCTTCTTTTGTTTATATCCCCTGGCATGCCCATTATGTTCAAATTTGTGGTGGTGTTTATGTGAGGTTGCTTTTTTTTTCTTTTTCTTTTTTAATCTTTATCTTTGCAATATCGTTTCTGCTTCATTGGAAGATATTCAATCTATTTTTATTTGCAGTTGGACCTCATTTATTCAATTTCTATCAATGCTCAGAAATTGTTTTGCATTTCTTTTCCTATGCTTGTAATAAAAAACAGAATAGCTGTGTTCTTATTTTTACTAATATTGTTGCTTCCTCCAGATACATGCACGATGAGCTAATTCATTGCAAGGTATCCATCGTTGAACCAGGAGAGTAA
>JINXUAN40794
ATGTTAATGAAATATACTTACATTTCATTTACTTTTTTCCTTTTTAGTTTCCGAATCCCTATCAAAATCCGTAATCAAACAGACCTCATGAAATTGGGTAGGAATTTGGAAAGTGAAAGGAAAAGAAAAAGGTCAGTTAAATTGAGAAGAGATTTGGAAAGTGTAAGAGAAAAGCATATTTCTTTTTTCAAATCTCTACTTAAATGGATAATCCAAATGCAGTCTAAATTTTTTTTTTTTAGAGTCGTTACTGTTTGTAGACAAGACAGAGCATCCATTTTGGTTCCATTAACAGAAGATATCACAATTTATATAACTCAAAAATTGCAAAAAAACTAA
>JINXUAN40795
ATGCTTTCTCACACTCCTACTTGTCCTTTGGGTCCATCTTCTCATTTCAAGTTTAACATTTCTTTTTCTTCTCTGCATTGTCCTTTCTTTCAGAATGTGCCCCCTGCAATACTTCTTAGGTTCTTGCGGGAGCACAGGTCAGAATGGGCAGACAGCAGTATTGATGCTTACTCAGCTGCAGCTGTCAAAGTTGGTCCCTGTATCTTACCAAGGGCTCGAGCTGGAAGTTTTGGGGGCCAAGTAATTCTTCCACTAGCTCATACTATTGAGCATGAAGAGTTATTGGAGGTCATTAAGTTGGAAGGTGTTGGCCATTATCCTGAAGATGCAATAATGCCTAGAGACATGTTTCTCTTGCAACTATGCAGTGGCATGGATGAGAATGCTGTTGGCACCTGTGCTGAACTCATATTTGCTCCTATTGATGCCTCGTTTGCTGATGATGCACCTCTTTTGCCTTCTGGTTTTCGCATCATTCCTCTTGATTCTGGAAAGGAAGCCTCTAGTCCAAATCGCACCCTTGATCTTGCTTCTGCTCTTGAGATTGGACCAGCTGGAAATAAAGAATCTAATGATTGTGCTGGTATTAGTGGAAGTACAAGATCTGTGATGACAATAGCATTTGAATTTGTGTTCGAAAGCCACATGCAAGAAAATGTAGCATCAATGGCCCGACAGTACGTCCGTAGCATTATATCATCTGTTCAGAGGGTGGCGTTAGCACTCTCTCCATCTCATCCGAATTCCCATGGTGGTCTTCGGCTTCCATTG
>JINXUAN40796
ATGAAGATCATCCACGTTCCGTGCTTGGAAGACAACTACTCCTACATAATCATAGATGAAACAACCAAGGAAGCTGCAGTTGTGGATCCAGTTGAACCTGAAAAGGTTCTTCGTGTGTGCGACGAGAACTGCGTTCACCTAAAGTTCGTCCTCACCACTCACCATCACTGGGATCATGCAGGCGGAAACGAGAAGATTAAGGAATTGGTGCCCGGGATTAAGGTTTACGGTGGTTCACTTGATAATGTGAAGGGGAGTACTAATAAGCTGGAAAATGGTGATAAGTTGTCTCTTGGGACCGATATCCAGATATTGGCTCTTCATACACCTTCCCACACCAAAGGTCATATAAGTTACTATCTGACTGGAAAAGACGAAGAGAACCCGGCTGTTTTCACTGGAGACACACTGTTTGTTGCTGGTTGTGGTAAGTTTTTCGAGGGCACAGCAGAACAAATGTATCAATCTCTCTGTGTGACATTGGGTTCGTTGCCAAAGCCAACACGAGTTTATTGTGGCCATGAGTATACAGTGAAGAATCTGCAGTTTGCTCTGACAGTTGAACCAGAAAATGCCAAGATAGCACAAAAGTTGTCATGGGCTCAGCATCAGAGACAGGCTGGCCTTCCCACTGTTCCCTCAACCATTGAAGAAGAATTGGAAACTAATCCATTCATGCGGGTGGATCTGCCAGAGATCCAGGCAAAGGTTGGTTGCAAGTCCCCCATTGAAGCCATGAGGGAGATAAGGCAACGCAAGGATAATTGGAGAGGATGA
>JINXUAN40797
ATGGCAAACCCTAAGGTGTTCTTCGATATGGCCGTAGGAGGTCAACCGGCCGGGAGGATCGTAATGGAGCTCTACGCCGACACCACTCCCCGCACGGCGGAGAACTTCCGTGCACTTTGCACCGGCGAGAAAGGAGTTGGAAAGAGCGGCAAGCCTTTGCACTACAAGGGCTCGTCGTTTCATCGCGTGATTCCTGGATTCATGTGCCAAGGAGGCGATTTCACCGCCGGAAATGGCACAGGAGGCGAATCCATCTACGGATCAAAGTTCGCCGACGAGAACTTCGTCAAGAAGCATACCGGACCTGGAATTCTCTCCATGGCGAATGCTGGACCTGGAACCAACGGATCGCAGTTCTTCGTCTGCACTGCGAAGACCGAGTGGCTTGATGGAAAGCACGTCGTGTTTGGTCAAGTTGTGGAAGGTATGGAGGTTGTGAAGGCGATCGAGAAGGTTGGATCGAGCACTGGAAGGACCTCGAAGACCGTGACGATCGCCGATTGCGGTCAGCTCGCTTAA
>JINXUAN40798
ATGAGTCTTTTAAGAACTCAAACATTAGAGTCTCAAAATAAGAAAAGGAGGGTGCTTGATATTGGTGATGATGATTCTGATGAAGAAGTGGAATTATTGCATGCTGGCCATCAAAACAAACAAAAACATTATGAGCGTATGGAGAAATTTTTGGTGAATAAGTCTCAACACCAAAATCAAAAAACTATCAATCAAATATTTAAGAAAGAAAAAAGAGATGATATTTGTCAAACAATTGCCCGATTTTTTTACACTAGTGCAATTCCTTTCAATTGTGCCAACGACCCTATATTTCCACTTATGGTTAAAAAAATTGGAGATTATGGAAAAGGCCTTGTGCCACCATCTTAA
>JINXUAN40799
GTTCACAGCATTTGTGGAGACAAACCAAAGCAATGGGATCTTGCTTTGCCTCAAGCAGAACTCGCATATAATAGCGCAGTTCACAGTGCCACAAGAAAGTCACCATTCTCTCTAGTGTATGTCACACCTCCAAAACATACAGTTGATTTGCTCCGTTTGCCTCGGGGTCCAGGAGTGAGTATTGCCGCCAAAACCATGGCCAAACAAGCCCAATCAGTACAAGATGAAGTACGACAGAAGCTGGAGGAAACAAATACCAAATATAAGGCAGCCGCAGATAACCATCGACGCTCCAAACTGTTCAAGGACAGAGATTCAGTAATGGTGTTTTTGCGCAAT
>JINXUAN40800
GCGACGACGGCGGCGAGGGCCGGACTGGCGACGACGACAGCGATCTCACTCAACCAATACGTGCGTAATAGAGCTCATCCTGAAGGATCAATTGCTAAAGGATATCTTATGGAAGAATGCATGAATTTTTGTGCACAATATCTCAATGATGTGGAAACCAAATCTAGTCGACCCGTGAGGAACTATAGTGGTGCTGATAATTTGGGTCATGCTATTGGTGAAAACACAAGCTTTTATCTTGATAATACTTCTTGGGTACAAGCTCATCGGTACATCTTATTCAATACAAGCGCGGTTCAACCATTCATAAACGAACACCTTGAAGTACTTAAGCTCAAAATGCCTCGTGTTGACGATCATCAGCTTCGGCGTGAACATTTTGAAACTTTTCACATTTGGTTCAAGGAACATGTCCAAACTTTGCGAAGGACTACTGATGTCATATTTTCTGAAGAGATTATTCTATTGGCAAATGGT
>JINXUAN40801
GCTTCCGAAGCTGAAGGACAAACAGATTCTCCGAAGAGGTCAGTTGAGAATATCACTGATGATGAATCCTCGGAGAGTGATCATGAAGAGCTTGAGCAAGCCTATGAAAAGTTGTATAAGGAGTCTCTTAAGTTATTCAAATTGAATGACAAACTCACAAAGAAACTCAAAGCATGTGAATGTGAGAATGTCAAACTTAAAGAGGAGATTTCCGAGGCCAGGATTAATGCCATCAAGGCAGCTGATGATCAACAAGTTCTTTGTGCAAAACTGTTGACTTGTGAGACGGAGAGGAATGAGCTACTGCAAACCCATGTCATGTATGAAGAAAAGATTGAATCTCTCGAGATGTCACAAGTTGCTTTGGAAGAACTAATGGTCAAGAAAGAGGAAGAGCTCAAGTGT
>JINXUAN40802
ATGATTACAGATATTTTTATGGTTCAATCTATGGAAGGGTGGTGGGCAGACTCTGGTGCCAATAGGTATGTTTGCTATGATAAAGATTGGTTCAAAGATTTCACTCCTTTTAATGAGGAGAGGACTGTTATGCTTGGTGACTCCAGTTTAACCAAGGTGCTCGGGTATGGGGATGTTGAGCTGAATTTTACCTTTGGACGTGTGCTTGTTTTAAAAGATGTGTTGTACACACCATCCATGAGGAAAAATTTGATGTCGAGTTATTTGCTCAACAAAGCTAGTTTCAAGCAGACTATTGAATCTGACCAATATGTAATCACTAAAAAAGGCATATTTGTGGGGAAAGGGTATGCCTGTGATGGAATGTTTAAATTAAATGTTGAGAATAAGAAAGCACATGTTTCTGTTTACATGCTGTCTTCTATGAATTTTTGGCAAAAAAAA
>JINXUAN40803
ATGGAGCCAGTACTGGAGAAGCCCAACGAGAATACCAGCGATTTCAACAAGCCCTTTCGGTTCAAGGGAGCCCATTTCAAGAGATGGAAAGGCAAGGCGCTTTTCTACCTCAGTCTCCTCAAGGTGGCTTATATCCTGACCGAGAAAAATCAGAACAAAGTCCCCACTGAAGAGATGACCGACGAGGAGTATGCTGCTTATCTTGAAAAAATCAAGAAATACAACACAGATGAGTATAAATGTCGATACTATCTTTTGAATTGCCTTTTAGATCAATTTTATGATTATTATGATACTACTTACACCACTGCCAAGAAAATTTGGAAATCCTTGTAG
>JINXUAN40804
ATGATAGATGGAAAATCAGTGGTGGAGCAAGTTCAAGATTTTCAGATGCTAGTGGCTGAAGTTAGATCCGAAGGCATCAAAATTGGAGACAATCTTGTTGTAGCAGGTATTGTTGACAAACTACCATCATCTTGGAGGGAGTTTCAGAAATCAATGCGTCACAAGCAAAAAGAGACATCCTTGGAGACTCTAATCACACTGATTTGGGTGGAGGAGGAAGCACGGGGACAAGATGCGCTTATGACACAAGAGCATTCCACTGCAAAGATATTTTTATGGTTCAATCTATGGAAGGGTGGTGGGCAGACTCTGGTGCCAATAGGTATGTTTGCTATGATAAAGATTGGTTCAAAGATTTCACTCCTTTTAATGAGGAGAGGACTGTTATGCTTGGTGACTCCAGTTTAA
>JINXUAN40805
ATGGCAGAGTGTGGTTATTTGAACATAGGCTACACTGGCTACACTGATGATAGCAACAAAAAAACCTATGGTGAAAGTGATTATTTTGATCCTGCGAGCCGCCCAACCATTTTTGAAGCTAAACGAAGGAAAAAGCCAACCAGCCCACCTAAGAAGCCGGAGAGGCCACCGCCCACCTCCGACGACAAATGGCGTAGGCGTTGGCCTCCGAGTGGCCATCGCCCACAAAGGGCTGAGAATTTCATTTCAAACGCTGAAGTCGAGATTGGAGAGACTTACATCGCCCAACCATCTTTTATGCTGGGCTAG
>JINXUAN40806
ATGTATGTAGTATATTTTTTTGCCTCCTCTTTTTTTTTTTTTTTTCTCTGTTGGTTTATTCTTATAAACAATTTTGTGGCCTTGAGTTCATGTCGGTATACTATATCTGTTGCATTTCAACAAGTCTTGAGTTTCTCCTCACTATTTTTAGTGTCAATGCTGACATGGAATGTAATTCTTCTTCATTTTCTTCCAAGTGATTTTTTCAAAAGGAATAGACCAATTACAAGCATCCATAATGGCAATAATACAGTGACACAACACTGGAAAAGGGACATTCTCATTTTGTGTGAATTTTGTCAAAATTCTGCTATTGGCCTGTGGTTTCCAAATCATGTATTCTAG
>JINXUAN40807
ATGCACCGTGTGGGCAGCGCAGGGAACACAGCCAATTCAGTTCGCCCTCGTAAGGAGAAGAGGTTGACTTATGTGTTGAATGATACTGATGACACAAAGCATTGTGCAGGCATAAATTGTTTGGCTGTATTGAAATCATCACCAGCGGATGGGTGTGAATACCTCTTCACTGGGAGCCGTGATGGCACATTAAAGAGATGGGCGTTGGCTGAAGATGGAGCTACCTATTCTGCTACATTTGAGTCGCATGTTGATTGGGTCAATGATGCTGTAATTGCGGGTGGTAATACACTAGTTTCCTGTTCCTCAGACGCCACACTCAAGACATGGAATTGCTTGTCTGATGGATCTTGTACCAGGACTCTTCGTCAACACTCAGACTATGTTACTTCTCTTGCTGCAGCCCAAAAAAATGTAATTTCTCTATAA
>JINXUAN40808
TTTAATGGTAAATCAAATCTCAATGCTTCAACTCTCTTTGCTACTGAGGAATTACAAACAATCAATTGTACGTCATCTATGAAATATATGAGAGAGGGCCAATCTTTTCCGCTAACCTCTTTGGATAAGCATAAAGTTGTTGATGCATCTCAAATTTTTAAGCAGCCACATCGAGCAACCCGTCCCGATCATATTGTGATAATCCTTCGGGGGCTTCCAGGTAGTGGGAAGAGTTACTTGGCAAAGCTGTTGCGTGATCTTGAGGTTGAAAATGGTGGTGATGCCCCGAGAATTCATTCTATGGATGATTACTTCATGACTGAAGTTGAAAAGGTTGAGGAAAATGATGTTTCAAAGTCAGCAGGTTCTGTCAGAGGGAAGAAACCAGTTATGAAGAAGGTGATGGAGTACTGTTACGAACCTGAGATGGAGGAGGCTTATCGATCAAGCATGTTGAAGGCATTTAAAAAGACCCTTGATGAGGGGGTTTTCTCCCTTGTAATTGAGATCTGGTTATGA
>JINXUAN40809
ATGAAATCAATTTTTTTAATAAATAGACTGGGGGCTCAGCTATCTAACCCATCGTCAGCTGCAAATATAAAGCACAAACCAAAGGGACCAAATGATCATTCCATCTTAGCTTTCCCTCTCAATAACAACCAACGAAGTGCCTCAAATATTTGGCACTTGGGAATACCTGATATGTTTCCACCAAAGTCATACAGTTCTAGCTTCTCTGCTAACTGTGATAGATATGGGTTGTACATCCATTATTTTCTGCTTCTGCTTCTACTCTCAGCACAAGCTGTCTTAGGCGGCCACATTGTCAAGTACTTACCGGGTTACGATGGCGAACTTCCCTTTAAACTTGAAACTGGATATATTAGAGTAAATGAGTCGGAATTGTTCTACTATTTCATTGAGTCACAAGGGAACCCTCAAGAGGACCCGATTCTCCTTTGGCTCCCAGGCGGCCCTGGCTGTTCTTCTTTCCATGAAATTGTTTATGGAATTGGTCCACTGGAGTTCGTAATTCAAAATTACACCGGGGGTCTACCAAAATTGAGATATTATCCATACGCATGGACAAAGACTGCTAGCATTATATTTCTTGATGCACCCGTGGGGACCGGGTTCTCCTATTCAAGAACAGCGGATGGTTGGCCAACCTCTGACTCCAAATCAGCAGAACAATCTTACCAATTCCTTAGAGAGTGGTTTGATGAACACCCTCAATATCTAGCAGTTCAACTATTTGTTGGTGGTAATTCTTATTCAGGCATTACTGTCCCATTGGTCACTAAAAAGATTGTAGATGGTAATAAAGATGGAGTCAAGCCATTTATGAACCTCAAGGGGTACTTACTTGGGAGCCCACGAACAGATTCTGTTATTGATGAGAATTCGAAAGTAGTTTTCGCTCATAGGATGGCACTTATATCGGATGAGATTTATGAGAATGCCAAAACGGGTTGCAATGACACTTACGTGAGTATAGACCCAGCAAACACAGCATGTATAGTTGCGCTCGGCAATATCAAAATGTGCATTAAAGATCTGTTTCGCAATGATATTTTGGAACCGAAATGTGTTTTTGCAACTCCTGACCCTGGAGAAGAACCTGCAGCACGAAGGTCTCTTGAAGAAGGTCCTTCAGATTTCCTTCTCTCACCTCCAATGATCCCGAATCTTTGGTGCCGAAATTTTAATTATGTACTCTCCTACATCTGGTCAAATGATGATACTGTTCAAGAAGCTTTACATGTTCAAAAGGGATCTGTATTGAATTGGGAGAGATGCAACAAGAGCTTATCATACACAAAAGACATCTTGACTGTTGTTCCTGTTCATGAAGAACTCAAAGAATTAGGCTTAGAAGTGCTTGTAGAGACTGGTGACCGTGACATGGTTGTTCCATTTGTGGGTACTGTGAAATGGATAAAGTCTCTGAATTTGACAGTTGTCAATGATTGGAGGCCATGGTTCGTCGATGGTCAAGTTGCAGGATACACAATAAAGTATTCTGAGCATGGGTATCGTTTGACATATGCAACTGTAAAAGGTGCTGGTCACACAGCTCCAGAGTACTATCGCATGGAATGCTATTACATGTTTGACAGATGGATTCATTACTATCCTATTTAG
>JINXUAN40810
TTTTTTTCGAGAGAGAGAAGTCGAAGAAGAGATGGAGGGAAAAGAGACCATGAAGAGAGACAGAGGGAAGAACAGTCCTTCGGAGCAACAGCCATTGCTTCGCTCGTGATGGCCATTGCGTTGCTCGAGCAGTCCTTTGGAGCTACCTCTTTCGCAGCCCGGTTCATTTTTGTTTCTCCCTCCAGTCGACGAAGACCTGCGAACGAAGCAAACGGAGCTGTCTCACCTCTCCCTCCGACCGAAGCTCTCGCATCTCTCCCTCCCACCGTCCAATTTCAGGCTTATCGATCAAGCATGTTG
>JINXUAN40811
ATGGTAGAGGAACTGGAAACTGAAGGAGTTGCAGAAAGTGCAGCTGCAGGTGTGCTGAGCTTCCTGGTTAAACAGCTCCTTGGAGCAAAAGCAGTCAGGAGTGAGGAGATACCAATTTCACATTTGCTTGCATTGAGGCATCTTGGGACCCAAAAGGAGAAACACTGCGAATTTGAGAGAGTTATGCCGGTGGTGTGCTCACTGAAACCAAGGACGTTATCATCATGTGCCAGTATTTTCTGGTGTGCACTAAAATCTGCAGTATACAGGTATGGAAAAAGGCCCTGGCAGAAGGTAGAGCAT
>JINXUAN40812
ATGAGCGGCAGCGGCAACAATTTAAGGCCAACACCAGGGAATAGGCTGCCTGGACAGGGATACAGAGACTGGAACAGAGTGCACACCATGTTCCCAAGGCCCCAGAATCCACCACCTATACAGGAAAGAATAACAGGAAGACCTCTGGGCTTAACCAGTTTTCCAGTCTCACCTCTTTCTCCCATGGAACTCGGAGTCCTCAATGAGATGGCAAGAGTCATCAATGGTAGGCCGAGACAGTACATCCCCCAGCCCCCTCCAAGGTTCACAGAACAACAATGGACGAATATGCAAGTCCCTACACAGGAAGGAGAGCAATCAAGACTCTCCCCAGACGAGCAAAAGAAGGCATTGAAGATGCTGAAGAAAGAAATTTACAATCCTAAACCAAAAACCACAGCAAAGCACCTAGCACACAGACTGAACCTGTATTACAGAGACACTTCCTATGCCACAAGCAACAGCTTTGTTGGGAAGGAAATAGTGGAAGACGAAGAAGGCAAGAGGTGTGCCATTTGCTTAGATGATTTCGAGCCTAAACAGTGGGTGACACTCACTCCGTGCAATCATATGTTTCATGAAGAGTGCATTGTGCCGTGGGTGAAGAGCCACGGTCAATGCCCGGTTTGTCGGTTCGCAATTTGTGAGCGGATGGGACAGAATGCAATGCCCGTAAACAATAATTACACTGCACAGATACCTGCAAGTGGTTTGTTCACAAGAGATGCAATGTCGATTCTAAGAGCCATGAATGACGATTTTGACTGGGGAGAATTTATAATATTCTAG
>JINXUAN40813
TCACTCAGAGAAATGGATGCTCTCAGTGGCGGCAATGGCGGCTTTTGGGGATTCCCACCATTCCAGTCTCACCAAAGACGGAGCAAGAGAAACGGAAGGTCCAAATCCAACGATTCTGTAGATGCAACCGGAGGAACCGGTTACCGGTTTCCCCTGAAGCAAGCGGCGACGGCGGCCACTCTCGCCCTCACCGGCGACACCATCGCTCAGCTTCAACAGCGCTGGGTCAAGAATAAATCTCTCTCTCCTCCTCATCATCACAATTCCATCAAGGATGTCATAGGGACCCTCCCTTCAGATCATGATTGGCTTCGAGCCCTTCGGATGACTTCATATGGGTTTCTTCTCTATGGGCCTGGTTCTTATGCATGGTACCAGTTTCTTGATCACTGCATGCCAAAGCAAACTGTAGAGAACCTAGTGCTCAAGGTTTTATTGAACCAGATCATACTTGGCCCCATAGTAATTGCTGTTGTTTTTGCATGGAATAATTTATGGCAAGGGAAGATCTCAGAGCTTCCAAATAAGTATAAGAAAGATGCACTTCCCACATTGTTTTTTGGATTTAGGTTCTGGATCCCTGTCAGCGTATTGAACTTTGGGGTTGTCCCTCTTCAAGCTCGTGTTGCTTTCATGTCAATGGGCTCTATCTTCTGGAACTTCTGCTTGTCTTCAACTATGAGCAAGTGA
>JINXUAN40814
TCACTCAGAGAAATGGATGCTCTCAGTGGCGGCAATGGCGGCTTTTGGGGATTCCCACCATTCCAGTCTCACCAAAGACGGAGCAAGAGAAACGGAAGGTCCAAATCCAACGATTCTGTAGATGCAACCGGAGGAACCGGTTACCGGTTTCCCCTGAAGCAAGCGGCGACGGCGGCCACTCTCGCCCTCACCGGCGACACCATCGCTCAGCTCCAACAGCGCTGGGTCAAGACTAAATCTCTCTCTTCTCCTCATCATCACGATTCCATCAAGGCCAGTTTCTCTTCAAATACTTCTTTAATCAAAGCAATGTTGCAGAAATACCTAAATTCACTGATCATCAGGCTGTGA
>JINXUAN40815
GGTCAGTGGTGGAAGTTCACTAAGGGGCGTATAGGAGGTACATGGGAGGCTTTTGTGAATGCTTTCCAGGAGAAGTTCTTATCTCCAGCAGTTAGGGAGAAGCTGAGAGACCAGTTCTGCCAGCTTAAGCAGTCGAGTTCTTCAGTGGCCGAGTTTGAGGCTGCATTTACTAGTTTGTCCAGGTTTTCACCTGAATTGGTGGCGTCTGAGGAACGCCGTTGTATTGAGTTTGAGAGGAAGTTGAGGCGTGGCCTCAAGCTGAGAGTTGGGGGAACTATGATTCGGGATTATGGGCGTTTGGTTGATGCTGCAGCCCACATGGAAATCATGATGCAGGAGGAGGAGGAGGAAGGACAGAAGGGCTCCAAGAGAAGTCAGGAT
>JINXUAN40816
ATGAAAATTTTAATGCCAAAAATCTCTGATTTTGGGTTATCCAAGTTGATAAACAGAGATGAAAGCCATGTTCTGGCCACAATGAGAGGAACTCCTGGATATATTGCTCCAGAGTGGCGACAAGCAAGAGTCACCATCAAAGCTGATATTTATAGCTTTGGAATTGTTCATCTTGAGATAGTTGGTGGCCAGAGAAACTTTGACAGCACACGGTCAGAATCTAGAAAACATCTGCTTCAACTGTTGCGGGAGAAGGCTGAGTATCAACTATATGGTGGAAAACATGGATGGAGTCAAACAATATCATGCTGA
>JINXUAN40817
AAAAAAAAAAAAAAAAAAAAACCTCTAGGAAAACTCCAAGTTCTTGAATATTCAATCTTCTTTGACCATATTTTTCATCTCTCCAAGCAATTTTTGAATTGTAACTTTGACATAAGACCCAGTTATGTTTGCCATTTTCAGAGTGTTGTGCTACAATTATTACCTCCTCTCTGGTTTATTAGGTATGCTAGTGAATGCTCTTGGCGAACTGACGCTTGTAAAAAAAATACTTCAACTCAAGCTATTCAATTTCCTTCTTGGAATTTTGTTTCTCCTAGATCTTCCAGAGCTACTGCTTCAACTGATAATTCAGCTCTCCCTGCTGAGCTGCACATGCTCTAA
>JINXUAN40818
TCTGACTGCCGCCGCCTTAAGAAGGATCACGGAAGTACAAGCAAGAAGACTACCAATCAGGCCAATGTAACTAAACTAGATTACATCTTTGACGGGGTGAATGACATCAACCTCTCTGCTGTGGTGTCTGAGGCTAATTTGATTGGAAATCCCAAGGAGTGGTGGGTTGACACTGGAGCAACTCGTCACATATGTGCGGACAAGAAGATGTTCACTACCTACAATGATGTTGCAAATGGTGAGCAACTTTTCATGGGAAATTCTTCTACTTCTACTGTGGCTGGACAAGGAAAAGTGATCTTGAAGATGACATCAGGGAAAGAACCGACTCTCAACAACGTACCGCATGTACCTGACATCCGGAAGAATTGGGTTTTGTAA
>JINXUAN40819
TCCATTACCAGTATACAGGTATACAGTTCCAGAAATGGCAAGGGCATGAATACCAGTATAGCGCCAATCTTTTTGCTCAAACAGTTTCTTTATTGGTTCTTGACCAAATGGATCAGTAATACCCCAGATGTAAATGCCAACTCCACCATCACCACTTATGCACAATGGTTGTTCTTCATCTGCAGAGACCATACATGGACTGTTTTATCAAAGGAGGAACTAAGAAGAAAACCACCTCCAACGGTTAATCCTGAAATACAATCCAGATGGCCCTTGAAAGTCACACTCATCTTGAATGGCAAAAGAAAAAATGAAAGTAGTACCGACATCAAT
>JINXUAN40820
ATGGCGGTGAACGGGACACCAGAGACCCTCCAAGTCCACAGACTCCCACTCTCCAAATACATCGATGCCCTCCGCTGGCTTCCATCTCTCCCCACCTTTGATCGCTTCGTCGTCTTCATCGTATTCGACTCCGATTCCAACTCCTCCGCCATCGAAATCCACTCTCTAACCCGATCAAACCCCTCAAATCTAACTGTCCAATCCTCATGGTCCTCACCCTCAAGAATTTCCTCCCTCAAAGTCTCTCAAACCCTCCACAAACCCCTCATCGCCGCATCCACCTTCTCCGGCTCTCTCCACGTCCTGCTCGCTGACCCAGTTGATGCGTTGATCGGATCAGAGGTTTCGGTGCCTGGGAAGACATTGCACGTTGGACCCATTTCGTGTATTGATGTGCAGGAAAATGGGTCTGAGTGTGTTAGTGTTGGGGAAGATGGGAGGGTGAATTTGGTGAGTGTTGGTAATTCGAATTTGAGTCACCGCCGGTTTTTCGATAGCAATGGATTGGTGCCGTATACAGCGGCGAAGTGGGCGTCGCCGATGGAGTTTGCCATGGGTGGATTGGGGTTTAGTCTTCAGTGGTGGGATCAGAGAAAGCCTGGAGGACCAGCTTCTCAGTTCAAGGGTAATTGGCAGGAGGCTCTTCTGGTATTGTATTTGCATGGGATCTTCGGTGGCAACAGCAGCCAATAG
>JINXUAN40821
ATGTCAACATCATGGGTGTTACCTGTTATGATCTGCTCAGAAGATGGAATCCTTGCTGTTGTTGAACAAGGTGAGGAACCCATTGAACTCTTGGCTGAACCATGTGCAATCAACAGCTTTGACATTGACCGACAGAACCCCTCGGTGATGTGTTTTTTCTTCTCTCTTTCTCCTATACTCAGTTTTATCTCAGAGACGTACAACATTTTGATCTTGGGGATAAATTACTTTGCTATGTCATATATCTGTGGAATTTGCCAAAAATGCCTGATGATTTCAATTGTTGCCATAACAGGATGTGATATGTAG
>JINXUAN40822
ATGTCTTCCTTCCTCAAAGGAAAGAAGCTCTGGCGAATTATCACCGGGGACATCACCCAACCGGTCAAAGACACTGCTGAAACCACTATTTCCCCTGCTACTCCTACATATGAAGATCGCCTTGAGGAATGGGACAGTAAGAATTACCAAATCATTACCTGGTTTCGGAATACGTCTGTTACCTCTATCAGTCTTCAATTTGGCCGCTTTCAGCTTGACTCTGTCACCACTCCTGCCAAAGATATCTGGGATTTTTTGAAAGAACGCTACCAGACTACTGGTCTTGCTCATCAATATCAACTTCAGAGCCAACTTCATCGGATGCGCCAAGAATCTAGTCAGTCCATCAATGACTTCCTCTCTCAAATGTACTCCGTTTGGGACCAGCTTGCTCTTTCTGAACCAACTTGGCCTCACCAAGAAGATGCTGTTTTATTTACTGCTTATCGTAATCAGCAAAGGTTGGTGCACTTTCTTATGGCTCTCACTTCATCTTTTGAGCCTGTACGTGCCTCTCTTCTTCATCGCCATCCCTTGCTCACTCCTGCTCCCCACCAGACTGCTCTCCCTGAAGGTCCACCTCTCCCTGCACCACCTTCTTCTCCACTGGTTCTTCCTCCCACCGATCCTCCTACGGGTCGACCACACCGGGTAACTCAACCTCCTATCCACCTTCGTGATTATATTGTTGGGTCTGCTGCCTTTTCTACTTATGAACCTACCTCCTATCGTGAGGCTTGTACTAATCCTCTTTGGCAGCAAGCTATGACTGATGAACTTCAGGCTTTGGACAAAACTCATACTTGGGATCTTGTTGACCTTCCTCCTGGCAAAACTGCGATTGGCTGCAAATGGGTTTACAAAATCAAGACTCATTCTGATGGCTCGATTGAACGCTACAAAGCTCGTCTTGTTGCCAAGGGTTTCAACCAGGAATATGGGATTGATTATGAGGAAACCTTCGCTCCTGTTGCTCGGCTTACCTCTGTTCGCAGTTTACTGGCTGTTGCTGCTGCTCGCCACTGGGAGCTTTTTCAAATGGATGTCAAAAATGCCTTCCTCAATGGTAATCTTCTTGAGGAGGTCTACATGCAACCTCCCCCTGGGTCTACTTTTCCCCCTCATAAGGTTTGCAAACTACAGCGTGCCCTCTATGGCCTCAAGCAAGCACCCCGTGCCTGGTTTGCTAAGTTCAGTTCTACCATTCATGACTTTGGGTTCACCTCCAGCTCCTATGACTCTGCTCTTTTTATCCGGACTACTCCTCATGGTACCACTCTT
>JINXUAN40823
TTTACACTCTGTTCTGTCTCTCACACACACAGACACACGATGTACACTTCTGTGTCAAACACTAGCAAACCTCACCCTCACCATCCTAACTCACCATCCCTGCTAACAGTTACCATCGAACTTCCACCACCGACCATCGCGGCTCTCGCTACCGCCACTGACCATCGTGGCTCTCGCCACCGTCGCTCACCATCGCGGCCCCCTTCCCAGCCACATTCAGACATTCCATTTAAGCAGCTTGGAAGCTATGGACTTCCTGGATACATTTCTTTCCATGAATCCAGATTCCAGAGTGGACATGTTAAAATCCATGACTTCTCCAGGGTTCTGAGATTGAAGGCTTGCAACCTTTCTAAAAAGTGGATTGGAGTTGGGCCCTCACAAAATGATGGTGGGAACTGCTATTAG
>JINXUAN40824
TTTACACTCTGTTCTGTCTCTCACACACACAGACACACGATGTACACTTCTGTGTCAAACACTAGCAAACCTCACCCTCACCATCCTAACTCACCATCCCTGCTAACAGTTACCATCGAACTTCCACCACCGACCATCGCGGCTCTCGCTACCGCCACTGACCATCGTGGCTCTCGCCACCGTCGCTCACCATCGCGGCCCCCTTCCCAGCCACATTCAGACATTCCATTTAAGCAGCTTGGAAGCTATGGACTTCCTGGATACATTTCTTTCCATGAATCCAGATTCCAGATATGTTGGCGTGAATTGTTAATTTTGGTGATGTTCATATTTTACATTTATATGTCATGTATGCCTTGA
>JINXUAN40825
ATTTTCGTTAGCAAGACTCTTGTTTTTTGTTTTTTTGTTTGGCATGGGAATTTGCAAAATCGTACAGAGATAATCAATGGAGCCCTGATTGCTCCTCCTATTTCAGAGTTTATGAAGAATATAAAATCATGCTTTGGAAAGATATTTTTTTGGCAGCATGTCCAAGTTCTTATACAGTTTTCGAAAGTCATAGAAATTGGGGGCAAGCGTTTACTTACAACTCGACACCAACCTTTTGGTTTTGACAAGATCGATGAAGGACTTTGTTGGTATAGGTTGATATCTTTGGATTATGAATTTGATGTGGATGGAGTGAGTGACGAACATCTTGGCCTCCTTGGCCGTGTGTTCCGCCATCAACAGAGGGAGTCTACTCCAAATGTGCAGTATTACTCTTGCAATGAGTATCCACAATGA
>JINXUAN40826
ATGTTGAGTTCTGGAGGGCTCGTCTTTGGGATAATTAACATTGTTGGCAACTTTGGTACCGTGTTTGTTGACAATGGATATTGGGTAAGTGCAATTGCTGCAAGGCCTTCATCAACTCATAAGGGCTATTTGTTGGGCGGGTTGGTCTGGTTTGCTGTGCCATTCTCTCTGGCAACATCACTAGGTCTAGGAGCACTAGCCCTTGATCTACCTATAACGGCAAGTGAGGCCAGTCATGGACTTGTTCCTCCTGCAACGGCTATTGCTTTGATGGGAAAAGGAGGATCTATTCTTCTACTTGCTATGCTTTTTATGGCTGTGACGTCTGCCGGTTCATCAGAACTAATAGCAGTCTCCTCCTTATGCACTTATGACATCTACCGCACTTACATTAACCCGGATGCAACTGGAAAGCAAATCCTCAGGGTGTCAAGGGGAGTCGTCCTAGGCTTCGGATGTTTCATGGGATTTTTAGCAGTAATACTAAACAAGGCCGGAGTTTCATTAGGATGGATGTACCTCGCCATGGGAGTCTTAATTGGCTCTGCTGTTCTTCCCATAGCTTTCATGCTTCTATGGCGAAAAGCAAATGCAATCGGTGCCATCCTTGGGACGACTATTGGTTGCATTCTTGGGATTATCACTTGGTTGTCAGTTGCGAGTGTTGAGTATGGAAGGGTTAATCTTGACACGACTGGAAGGAATGCACCGATGCTTGCTGGAAACCTCGTGTCTATAATTACTGGTGGAGCAATTCATGCTGTGTGTAGTTTTTTGTGGCCTCAAAACTATGATTGGGATACAACAAAGCAGATAACTATGGTTGAGAAGGAAAAGAGTGAATTGCCAGCTGAGGAGTTCAAGGAGGAAAAGCTGATAAGAGCGAAAGCGTGGATTGTGAAATGGGGTGTTGGTTTTACTGTTGTGATTGTTTTGTTGTGGCCCCTTCTTTCTCTTCCTGCAGGGCGATTCAGCGAAGGGTACTTCACATTCTGGGCAATCATAGCAATAGCATGGGGTACAATTGGATCAGCTGTAATTATGGTTTTGCCACTGACAGAAAGCTGGCAAACGATCCAAAGCATCATTTTTGGCATGTTTACAAATGACAGGCTCATGGAACAGGTCGAAGAGTTGAATTTGAAGCTGAACACGATCATGTTGGCGATACCTGAAGCAGAAAGAATTTACTTGCTTGAGAAAGGGAAGGCCAAGAAAAATGAAGCATCAGAGCCAGATGCTCACATTGTCCCTGCCTAA
>JINXUAN40827
TGGGGAACCGCTGCTCATCTTGTGTTTCTCACTTTTTGCTTCTTGACAAACATCATTGTCACGGCCATGCTTCTTCTTGGTGGCTCTGCTGTCGTGAATGCACTCACTGGAGTAAACATCTATGCTGCAAGTTTTTTGATCCCACTTGGCGTAATTGTCTACACGCTTGCAGGGGGGTTAAAAGCCACGTTCTTGGCAAGCTACATACATTCAGTAATAGGTTATTTTGCTCTTTATATTGTAATCTTGTTTTCCAGTTACGTTTGGTGCTTATATGAGCTCTATTATTTTTGTCTTTGGTTTCAGTGCACGTTGTTTTAG
>JINXUAN40828
AGTGGCTTCATGGCTTCTTCTTTGCCAAATTGTCCGCCGTTCGAGTTTGCCGCCAAGTATTACTCCGGCACGGGGGATAGTTGTGTGAGACAGAGCAGTTTCTTTGGAGGGAAAGCAGTTTTAAATCAAGGTGTTGGGTACTCTGTTATTCTTGGATTTGGGGCCTTCTTTGCTGTCTTCACCTCCTTCCTGGTTTGGCTAGAGAAGCGATATGTTGGATCGCGCCACACATCAGAATGGTTCAACACTGCAGGTAGGAATGTTAAAACAGGACTCATTGCAAGTGTGATTGTATCTCAGGTAATGTGCTCAGTTCACCCACTTCTGCAAATCTGGAATACCTTTATGTTCACCTAA
>JINXUAN40829
GATACTTTTGATTGTATACCCTGTCAACTTGTAAAACAACCTGCTTTATCATTCAATAAAAGTACTTTTGTTTCTCGTGCTCCTTTTGATCTCATACATTCGAATATTTGGGGCCCATCCCTTATTACTACCATGGGGGGATCTCGTTATTTTGTTGTTTTTATTGATGATTATTCACGATTTACTTGGATTTTTCTCATGAAAACTCGGTTTGAACTTAAACATCTTTATTATAGTTTTGGCAACATGGTCCACACCCAATTTTCCAAAACCATTAAAATTTTTCGCTCTGACAATGCTATGGAATATCGAGATACCGATTTCTTTTCCTTTCCTCAGAGTCATAGTACTCAGCCTCATCGTTCCTGTGCTGGCACGTCCCAACAAAATGGACGTGTTGAACGGAAACATAGGCATATTCTT
>JINXUAN40830
GCAGTTTCATCCCAAAATTTGGTCTTCTGCAAAGATATTACTCAATTTAGCATAACTGAGTACCCTTTTGTACACTATGCATGCAAGTATGGGCTTACAGGTTGTTTTGCAATTTGCTCACGGAGTAGTTATATTGAAGACAATGTTTACGAGGTAGAATTCCTTTTGCCCCCAAACTACACTGAAGATGGGGATCCGAGGATTGCTTTGGTTCCGTTATTGACAACAATGAAGCACCATTTAAAAAGTTTTAAGGTTGCTTCTGGAGAAGACCTAGGAGAGGAGTTATCTATTGAAGTTCTTGATTTTTTAGAGGACGATAAACTTTATTCTTATCAAATACCTTAA
>JINXUAN40831
ACCTTGAAAAAGCCCCCCCCCCCCCACAAGAGGAATAAACTAATTGATGTGCACATCAAGGAGTATCAAGGCCAGAGATTCTTAATCTTCCCAATGCACGACAACTTTCACTGGACAATTGTTGTGTATGACGTGAAAGAGAATGTATGGAGGCATTATAACTCACTGCGCCCAAGAGAAGGCATACATGACCCACATATTGACAAAGCACAAATACTGAGGGACTACATCACAGCTTTGGTGCACAACATTGGACCATCATCACCATTATGGACCAATTTATCAAGCCAAAATACTTCGAAAACATTCATATCAGTGGACATCTGTCCTCAGCAAGCATCAAATTCGGTGGATTGTGGGCCTGCAGTTTGTTACATCATGAGGGCGCATGTATATCGTGAAGACATTGTTGCCAGCCTAGATCGCTTTGAATGGTGTCAA
>JINXUAN40832
TTGACATTGGATCTTCCCTTCCTCCTCCTCCGTCGTCCCCTAGATCAAGAAAGAATTAATTCAAAAAGAGAAGAAGTGGTTCAAGAGAATGAACTTCACTCGCAAGATTCAAGCAGAACATCTGGAGACAATCTTGGGAGAAATGGAGCTGAGGGAAAGGTCAAAGAATTTGTTAAGATTTTCAACCAAGAAGCTACTTCACAACCCAAAAATGATATCAAAACCAGAAGTCAGAGCTCTCGATGGAGAAGCACAAGCAGTTTTGGAGCAGACAATGAAGGGAGTGCTAACATAACCCAAAAAAATGGAAAAAATCATTTTCATAGCGTGAACAAGACAAAAACACCACCGAATGCTTCCTTCAAGGTAGACAAAAATTTTGAGGAGTTAGAGAAACAACAGCCCCACTCAAAGACC
>JINXUAN40833
GAAATTGGGGGCAAGCGTTTACTTACAATTCGACACCAACCTTTTAGTCTTTCCAACATGGATGAAGGACTTTGTTTGTATAGGTTGATGTCTTTGGATAATGAATGTTATGTGGATGGAGAGAGTGAGGAAGATCTTGGCCTCCTGAACCGTGTGTTCCGACATCAACAGGAGGAGTCTACTCCAAATGTGCGGTATTACTCCTGCAAAGAGTATCCACAACGTGATCATGCTATCGTTTGCAATATTTGGGGATCTCGGGCTATACCATTGTTTGAACCTTCTAGGCAGGACTGTGTTGGTGTACTTGAGATAGTGACGACCTGCTGA
>JINXUAN40834
AAAATACGATCAAACTATTATCAGGACAATGATGAAACTCCTAAAGATATCAAGAAGATGCTAGAAGTGGTGTGTAGCACTCATTATCTACCTTTGGCTCAAACCTGGGTCTTGTGTAGGCTTTGCAATGTTGTGTTCAGAAATTGTACAGCCTATCATAGAGAGAAAGATAAGTTTCATTTCTTACATGCATGTTCTTTACATCACCTACGAAAAGGGCAGGGGGTTGTTGGGAGAGCAGTTTTGTCCCAAAATTTGGTCTTTTGCAAAGATATTACTCAATTTAGCATGACTCAGTACCCTTTGGCACACTATGCACATGAACATGGACTTAAGGGTGGTTTTGCAATTTGCATGCGAAGTAGTTATACTGGAGACAATGTTTACGTGCTAGAATTCTTTCTGCCTCCAAACTACACTGAAGGTGAGGATCCAAGGATTGCTTTGGTTCCATTATTGACAACAATGAAGAAG
>JINXUAN40835
GCAGTGCAATCGGATGTTGAGGCCAATCAGTATACATTGAAGTCATGTGTGGAGACCATGACGGCGGTCACAAACTTGTCGCACCGGCTGCAGAGTAGGACAAATGAGGTGCAGCAGTTAAACGCCCAACTGGCTCTGCTCCAACGCATGTATAAGGATGCGCGAGCAGAGATAAGTGTGCTAAAGGCGGAAAATAAGGAGCTGAAGCGGAAGGCCACCGTTATGTTCCGATTTGGAGGTCCGCCATATGCTGCAGTGGAGGAGCAGGGGGGAGTGAATGTGCTTGGTGGCGTGGAAAACACGGAGGCAACACCGGCAAGGGCCGTCCAGGACGGAGGCAAGAAGAAGAGACCTGCA
>JINXUAN40836
ATGAAGAAACACAGAAGAAGTTTCACAACATCAAGCAGAAGCAGTAGCTTCTTCCAGCAACTGTTTCACCTTAGTGATATAGTCACTCATTGCTTCATCCTTGGATTTTCCTTCAACAGCCTTCCATGCATCCCACTTTGCCCTGTCCCTCATGTTAAACATACCGGGACGGCTAGTGTTGATTGGTCCAACAGTGGCTTGCTTGTACAGTCCGTAAAGAATAAGCTTGCTTTCATTAGTGGTACTCTCAGGCAGGGTCTTAGCTTTCTCAGCATGCTCCTCAAAATCCTCCTTCAAACCCATTTCTCAGTTTTCTCTGGATCTCTGAAAAATGTCTTGAAATTTGCTAATTTATTATATTGA
>JINXUAN40837
TCACTGGGGTATCATCAATGTCGTTGGAGCTATGACTCTGATGCACGAGTTCGTGAGATTGCCAGAACATTTCGGGAGAAAGGTATACCTTGTGACGTCATATGGATGGATATTGACTACATGAATGGGTTTCGTTGTTTCACTTTTGACCAGGAACGCTTTCCAGATCCAAAATCTTTAGTGAAAGATCTTCATCTCACTGGATTCAAAGCAATCTGGATGCTTGACCCAGGGATCAAACATGAAGAAGGATACTTTGTTTACGATAGTGGTTCTGAACATGGTTATCAGAATCCCGATCCGGATCTTACGATCCTA
>JINXUAN40838
ATGGAGAATGAACATATCCTCCGGACAGAAAATCGTACGGTTGATTGTATGATCTGTGACTTTCCTCCCAATTTCGAATCATATGTGAAGAATAAGCAACTGTTATGCCAGCGCGGAATCTTTGACCGTGGCTGGGTTTTTTGGAGTGGAGAAGAAGACCCTCGCGAACGTCCTCCTCCTCCGCCGCCTCCCTTCTCCGAGATAATCGATGGAACCCTGAATGCTCCTCCTATTCCACAGTTTATGGAGAAGATAAAATCCCACTTTAAATGGGTAGTATGTTTGCGGGGTGGTACACAATTTCTTATACAGTTTTGGAAAGTCATAGAAATTGAGGGCAAGCGTTTACTTACAACTCGACACCAACCTTTTGGTTTTAACCACATCAATGAAGGACTTTATTGGTATAGGTTGTTATCTTTGGATTATGAATTTGATGTGGATGGAGTGAGTGACGAACATCTTGGCCTCCTTGGCCGTGTGTTCCGCCATCAACTGCTGGAGTCTACTCCAAATGTGCAGTATTACTCCTGCAAAGAGTACCCACAGCGCGATCGTGCTATCAGTTGCAATATTAAGCTGTCTCTGGCTGTACCGTTGTTTGAACCTTCTACGCGGTGCTGTATTGGTGTAATTGAGATGGTGTCGACAACTGAAATAACAAATAGAAATTTGAAGATTTTTCGTTATAGGCAAATGTTGAGGTTCGTCCCCGAACTCCCTAATTGGAATAACCAATCCCATTTTTACGTTCTCTTCTGTACTTTTGTTTATTTATTTATTTATTTTTTATACCCATCCAATGATTGTTAA
>JINXUAN40839
GAAGACAATGTTTACGTGCTAGAATTCTTTTTGCCCCCAAACTACTGTGAAGGTGGGGATCCTAGGATTGCTCTGGTTCCGTTATTGACAACAATGAAGCGACATTGTAAAAGTTTTAAGGTTGCTTCTGGAGAAGAACTAGGAGAGGAGTTATCTATTGAAGTTCTTGATTTTTCAGAGGATGGTAAACTTTATTCTTATCAAATACCCGAAACTGCAAGATCTCCAAATAGGATGGACAAAGGAGAAGAGATGGTGTTTCTAGATTTATCTGATCAACAATTACCAAAAGTGGATGTTATAGACACTGGAAACAATGTTGTTACTAACCCAGAAGAAACCAATATTGTTGTTACTTCTGTACAGCAAAATTGCATAATTAACTTGTCCCAAAGGCTACAAAGAAAAGCTGGAATTCCAATTAGCTTGGAGGATCTCCAGCAACGTTTTGGAATGAAACTTAAAGATGCTGCAGAAAGCCTTGGCGTTAGCCGATCTACAGTGAAGCGTGTTTGCAGGGAATATAATATCACCTGGTGGTCACCTCGCAAGAGAAGTAAGGATAACCAATCGCTTTCCAATAAACTTGTCCAAGGTGTTGTTCAGGAACAAATCCTAGTATCTAGTCAGCCTCAAATTTCTGATCCACCTCATATGCAAGACATGGCTATTGCTTCTCGCACAAAGCCACATTTTACAGCAGCGCAAGACACAAGTATTGTGACCATAAAGGCAAAATATGGAGATGATTTTATTAAATTTCAGCTCCCTGTGTTGTCGGGAATGCTAGAGTTTCAACAGCAAGTGGCAAAGAGGCTGAACCTACAGGGTGGAACTTACCGCGTCAAGTATCAAGATGAGGACAATGACTGGATTTTAATAGTTTGCGACGACGACTTGCAAAATTACATTTGCAATTCAATATCACAAGGGAGGAATACAGTCAGAATGTGGATTCAGCCAATTACTAATTGCCCATCTTAA
>JINXUAN40840
ATGCTTTATTTCCAGAATGCTGTTCTGGCTTTGGATTCTTCAGCCCTGGACATTGATCAAGTAGAAAATCTCATTAAATTTTGCCCTACAAAAGAAGAAATGACAATGCTGAAGAACTACAATGGGACCAACGATATGCTTGGAAAGTGTGAACAGTTTTTCCTGGAGTTGATGAATGTCCCACGAGTGGAGTCCAAATTGCGAGTATTTGCGTTCAGAATTACTTTTTCCAGTCAGGTGAATGACTTAAGATGTAACCTGAACACAATTAATGCTGCTGCTAGAGAGGTAAAAGATTCTGCGAAATTGCGTCAAGTAATGCAGACGATTCTCACTTTAGGAAATGCATTGAACCAAGGCACTGCTCGAGGATCTGCCATAGGATTCAAATTGGACAGCCTACTTAAGCTGTCTGATACTCGTGCAAGGAACAATAAAATGACATTGATGCATTATTTGTGCAAGCTCATTGCTGAGAAGATGCCAGAGTTGCTGGATTTTGATAAGGATCTCGTTTATTTGGAAGCAGCCTCTAAGATCCAATTGAAGTCTTTAGCTGAAGAAATACAAGCTGTGAGTAAAGGTCTTGAAAAGGTTGAGCAGGAACTCACTGCTTCAGAGAATGATGGTGCCATCTCTGCAGGCTTCCAAAAGGTAGGGGACATACTTGGGACACTAGGTTACTCTTTATTTATTTATTTTTATTATTTATTTTTTTCAGATTTATGTTGGATCTTCATAGATGTACATAATTCTAGTTTCATGACAAAATTGGTGTATGTTTGTTGA
>JINXUAN40841
GCACCCATCAAAATTTGTGGATTTTTTGTTGCTGCCTCATGCTTGAAATACAGCATAACTTTTGGTTTATTTGGCCTGTATACTTTCCATAGTCCACACTTTACTTCATGGTTTCTTGCATTGATTTGTTTTCAACTCTTGACATTTGGGATCTTTCCTACCAAATCTTGCTCAAACATGTCTGTCAATATTTGTCATACTGTTCAAATCCCTTGCATCTCTCTTGACATTTTTTTCAACATTTTGCACCCATGTGCATTTTTATCTGTCAGGTTTGAAAAGAAAATTTACTTTTACCTTTGTGAAGTGAACACTTTGATACTGAAACCATAA
>JINXUAN40842
ATGGCGAAAGTAGGGAGAATGAAGCTGGGATCACAAGGTCTAGAGGTGTCCAAACAGGGACTGGGGTGCATGGGGATGTCAGCCTTCTACGGGCCTCCAAAGCCGGAAGAAGACATGATCAAACTCATCCACCACTCCATCAACTCCGGCGTCACTTTCCTTGACACCTCCGACGTCTACGGCCCTCACACCAACGAAATCCTCCTCGGCAAGGCACTCAAGGGAGGGATGAGAGACAAAGTTGAATTGGCTTCGAAATTCGGGATCATCTATACTGACGAAAAGGCAGAGATTCGAGGTGATCCGGGATACGTACGGGCAGCTTGTGAGTCGAGCTTGAAGAGGCTGGACATGGATTGCATCGATCTCTATTACCAGCATCGGATTGACACCCGCGTCCCCATTGAAATCACGATGGGAGAACTCAAGAAACTGGTTGAAGAGGGTAAAATAAAGTACATTGGTCTATCCGAGGCCTCTCCTTCAACAATCAGAAGAGCTCATGCTGTTCATCCAATTACAGCAATACAATTGGAATGGTCTTTATGGACAAGAGATGTGGAGGAAGAAATAGTTCCTACTTGCAGAGAACTTGGCATTGGGATTGTCGCATACAGTCCTTTAGGAAGAGGATTTTTATCATCAGGTCCCAAGGTTGTTGAGAATCTTGCAAATGAAGACTCCTGA
>JINXUAN40843
CCAAACTCATTTTATTCATGTCGGGGCTCACCCCGATCACCATTTTACACAAAGAAAAAAAAAAAAAAAACAAAAAAACAACCACATCCACAGGCGGGATTTTTTCTTCTCTACTCTGCCGCAGGTCTTTTCTTCTTGCCTCCGTCCTGGACTGCCCTTGACGGTGCTGTCTCCGTGTTTTCCACGCCGCCAAGCACGTTCACTCCCCCGTACTCCTCCACTGCAGCATATGGAGGACCTCCAAATCGGAACATCACGGTGGCCTTCCGCTTCAGCTCCTTGTTTTCTGCCCTTAGCACGCTTATCTCTGCTCGCGCATCCTTATACATGCGTTGGAGCAGA
>JINXUAN40844
ATGGAAGAGGAGGGGTTCGGCCAAGCTAATGCGTCTGAGCAAGCGGGCCAAGCCAATGTGGCCGAGCAAGTGGGACAAGCGGAAATTCCGGGGCAAGCGGGTCAAGCCGCAATGGGGGCTCTAGCCCGAGAAATGGTAGGGGCTTTGAGAGAATCAATGAACATATTGAGGGCGGAGAATCAAGCTAGAGAGAACGCCAGAGAGACAAGGGCGAGTTTTCTCACTAGGGAGTTTTTGCGGGCCAAACTGGATGAGTTCCATGGTGGCCCCGAACCTAAGAAAGCGGATGAATGGCTCGAGCAAACAGTGAAGACATTTGAGATGTTTCACATTGAAGATAGTGAGTTAAGGGTGACTCTTGCGAGTTACTACCTCAAGGGAGATGCGGGTCAGTGGTGGAAGTACGCCAAGGGTCGAGTAGAGCCAACATGGGAAGCTTTTGTGGTTGCTTTTCAAGATAAGTATCTACCTCCCACTGCTAGAGAGAGATTGAGGCAAGAATTTCAAGACCTCAAGCAACTTAACATGTCCGTGGCCGAGTTTGAGGCGGCCTTCTCTAGTTTGTCCTGGTTTGCACCGGAGTTGGTGGCAACGGAAGAGCGCTGTTGCATTGAATTTGAGAAGAAGTTGAGAACCAAGATTTTGTTCAAGGTTGCTGGGAATATGATTCGGAACTATGACCGTCTTGTGGAGGCGGCGGCACATGTAGAGATTACCGTGGAGGCCGAGGAGGAGAGACTTCGGGGTTCGAGGTTGAGGGGTTAA
>JINXUAN40845
ATGGTTGGCCGAAAGGACACCTCAAAAAGTGTTTTTGATGTATGGGCAGAGATTTTTCAAAAGGGGAAAGTAAAACGAGAAAGGAAGTCAACTAGTGGCTGCAGCAGCATCTCCAATGAATTTGACTTTCTGCACTCCATGATTTCTAACCGCGGTGACTACGATTTAATTTTAGATGGGATCCATGAAAATACTTTGCAGCTTCACTATCATGATCCAGTTATGCAAAAGACTGTCAAATGCTTGCATAGTCTTGGTGTTTCCGATTTATTTCATCAATATATTATGTGTACACAACGGATGTCTTGGGCACATATGAACTTTTGGCCTTCCATTATTAAGGATAAATTTCAAGTTAAAATTTTTAATTCCTCATTTTACATTCTGTAG
>JINXUAN40846
ATGGTTGGCCGAAAGGACACCTCAAAAAGTGTTTTTGATGTATGGGCAGAGATTTTTCAAAAGGGGAAAGTAAAACGAGAAAGGAAGTCAACTAGTGGCTGCAGCAGCATCTCCAATGAATTTGACTTTCTGCACTCCATGATTTCTAACCGCGGTGACTACGATTTAATTTTAGATGGGATCCATGAAAATACTTTGCAGCTTCACTATCATGATCCAGTTATGCAAAAGACTGTCAAATGCTTGCATAGTCTTGGTGTTTCCGATTTATTTCATCAATATATTATGCGTACACAACGGATGTCTCTTCAAGTTTATCAACCCAGTATTGCAATCACTGTGCGTAGTCTGGTAGCACAAAATGAGAAACCAAATATTGAATGGCCAAAGTCTTTCCAGAGATACCGAACGATGTTGATGGAAAAGATGGATATTCTACGGTCTTGGCACAATAAAATATTACCACATATCTCAAGGCATATGTCAACAAAATCTTTTGTAGAAGATACAATATCTTCATTACTGCATATTCTATCACCCCCAACTCTAAGGCCGGTGGCAGTGCACTTACTATCAGAGAAAGAGAAGAATGATATGGCTCAGTTAGTGAATACAATGGTTTCCTGTTGTATTACATATAAAAGCCTGAAATCTGATCCTCTACCCAGTGCCTCAAGACATGATGCAGTTTCAGATACTTCAATGCTTTCATTTGATCCTCCAATTGGTGACTTAATAAACTTCAAGGGTTATACATCTGGTCATTTTGTTCTTGCTTCTGCTGTGAGGCAGGTCTTGGTGCATGAGGTGGAAAAGCAAAAAATTTTGAAAGGAAGCATCAACGGATCAATGGACCCCATTGATGCACGCAGCAAAGGAAACCAGACACTGGCAAGGGAGGAAAATGGCAGACCACAATCT
>JINXUAN40847
TCGACTAAGTTTAAGGCGTTTTTGGGTCTAACTCCAACCCTACGCGTCCTAATTACATTCAGTCAGTTGTCACAAGTCCTATTTGTCAAGGGGAAGCTGTCCGTGAGAGCCACACGGTGGTTCGGGGACTATTTTGAATTTTCGACCCCGAAATGCCCTTTTTCGACCAAGTTTAAGGCATTTTTGGGTCTAACTCCAAGTCTACGCGTCGTAATTACATACCGACAATTGTCACAAGTCCTATTTGTCAAGGGGAAGCTATCCGTGAGAGCCACACGATGGTTCGAGGGCTGTTTTGAATTTTCGACCCTAAAACGCCCTTTTTCGACTAAGTTTAAGGCGTTTTCGAGTCTAACTCCAAGCCTATGTATCCTAATTACATTCCGACAGTTGTCACAAGTCTTATTTGTGAAGGGGAAGCTGTCCATGCGATCCACACGATGGTTCGGGGGTTGTTTTGAATTTTCGCTCCCGGAACGCCCTCTTTCGACTAAGTTTAAGGCATTTTCGAGTCTAACTCCAAGCCTGCGTGTCCTAATTACATTCCGACAGCTGTCACAAGTCCTATTTGTCAAGGGGAAGCTATCCGTGAGATCCACATGGTGGTTTGGGGGCTATTTTGAATTTTCGCCTCCGGAACGCCCTCTTTCGACTAAGTTTAAGGCATTT
>JINXUAN40848
ATGGAGGGAAGAGTAGTCATTCGGAGCGACAACTTTGCTTGCGATGGCCATTGCTCCGTCCGGTCGATGAAGACCCACAAACAAAGCAGACGAAGCCATCTCACCTCTCCCTCCGGCCGGAGCTCTCGTACCTCTTCCTTGCATCGCCCAATTTCAGGTCCCTCTCTATCGGTCTTTCTCCTTCTCTGTCGATCTCATTCTCTCTCTATCGATCTCGGCCGCAAATCACAGGGAGTGGCTGATCGAGTCTGTCTTAGTCTCTTGCCTACTAGTGAGGGTAGTTGGGTTACTGTTGCAAGGGCATTGAGCTAG
>JINXUAN40849
ATGTTTGTCAACTTAGAATTTATAAAGGCTATAGTTACAGCTGAAGGAGTGCTGTTGCTTAATCCTCTCTGCCAGGAGGTTCTTCTGTTTGTGGATCAGTTGCGGCAACAACTTCCTCATAAAAGCGTGTCCAAAAGTCAAGGAGGGGGTCAAATGGATGTAGAAGATAATGAAATGCAATTATCATCTGAGTTTCAAGGTTTGCAGTGTGACCTCCCATTTGAGTTTCAAGTTCTTGAGATCGCATTGAAGGTTGTTTGTACATATTTGGACTCTAGTGTAGCTGACCTTGAGAGAAATGCTTACCCTGTATTGGATGAACTGGTGAGGAATGTTAGCACCAAGAATCTTTAG
>JINXUAN40850
ATGTTTGAGGCTACTATACCGCATGAAGATGGGGATTGGGTGATGCTTGAGAAAGAGATTTATGGAAGGGATACAATGAATGTCATAGCGTGTGAGGGTACTGAGAGAGTTGAAAGGCCTGAAACGTACAAGCAGTGGCAAATTAGGACCCTGAGAGCAGGGTTGAAGCAGCTACCACTGAACCAGGATCTTGTGAAGGTTGTAAGGTCCTTGGTCAAGGTTCATTACCACAAGGATTTCGTGGTGGACGAGGATGGAAACTGGATGCTTCAAGGATGGAAGGGTCGTATCCTCTATGCTCTTTCCTGTTGGAAGCCTATCGAGGACCAACTTATAAAAATGCATTCTGTTGAAGAGTCTGTCACTGCGAGTGGCATCAATCCTCTGAGCAAAACTCGGCTTTTATTGTATGGGGGTGACAAAGAAGGAACTAAAGTGGGTTATTGTTGGGATTCGAAGTAA
>JINXUAN40851
ATGCTTATGGAAGAAAATGATTTGGAGGATCAGCCTTGTATGTTTCGAGAGTGCTTGGCTCTACAAGCTACTGAGAAATCTTTCTATGATGCTCTTGGAGAGAAGTACCCACCTCCCTTCTCGAATGCAGACCATGTGTTCGACCTTAATCCCAGCCCAGATGATCACTCTCTCGATAGTGAAAGCAGTGACAGCCCTGGTTCTGTCAACTACTTGGTCGAGCCCAATTGGGTTCGTGATCAAGAGAAACTTGAAAGAAGCTCTTCCCATTTTGGCACCACCTTTGAGCCCGTTTCGCAATCAATCGGCTCTTCCAAGGGTTCTGGTGATGGCTCAGTCGACACTCTTGTTAATCAGAGCCAACCCTTCTGGTTGTTGAGTGGAGGGAACACAAAAGTTGCGGAGTTGGTCTCAAATAAAAATTTGTGA
>JINXUAN40852
ATGAGGATATCGGCTGCTGATGTCTTGAAATCTTACCAGACATATGTCAAAGCATGCCCTTTCAACAAAATGTCCAATTTGTATGCGAATAGATCGATTATGAAGCTATCTCAGACAGCAACAACGCTTCACGTAATCCATTTTGGTATTCTATATGGGTTCCAATGGGCTTGCCTTATCCACCATCTCTCTGCCAGTCCCAGTGGGCCTCCTAAGCTTCGCATTACAGGAATAGACTTTCCCCAACCTGGGTTTCGCCCAGCAGAGAGGGTTGAGCAAACGGGGCGTAGATTGGAAACATATTGCAAGAGATTTAACGTACAATTTGAGTACACTGCAATAGCCAAGAAATGGGAAACTATTGAACTTGACGAACTCAAGATTGATAGAGACGAGGTGCTTGTTGTTAATTGCTTGTTTCGTCTTGGGAATGTACCCGATGAGACAGTTCTAGCAAACAGCCCACGCGATATTGTTCTCAACTTGGTTCAGAGGATCAAACCAGATATGTTCATTCACGGAGTTGTGAATGGGATGTACAATCGCCCTTCTTTGTGA
>JINXUAN40853
ATGGCCAAGCGTGAGCTATCCAACACTTTAAAGAACTTGAAGTTCATGCAAAGGGCAGTTCAGAGAGAAGAGAAAAGTAAGAAGGAAGAAGAGGTCATACCTGATGGGAACTTCCCATCTTCTGGTACCCTAAACAAATGCAAAGTGATTGTGGAAGGTGATCCCCATCCAGGGGCAATAAAAGGTCGGATGTCATTTCAAAGTTTTAACCCTTCTATTGATAAATTGAATGAAGAAGCAAGAAACCTTTGTCAACCAGAAGCCTCTACCACATGTTCTGGCAATCAAAATGGAAGAATGTCTGATAGAAAAATGTTCAAGTTGATCAAGAATCATCGCCAAATGATAGTAGAAGTTCTCACAAGCAACCAAAGCGTGAAAAGCTGGATTGGAGTGTTCTAA
>JINXUAN40854
ATGAATACATATGTAATTCACACACACATGAACCCAAGTTCTCTTGAGGCATTCCATCTTTTACCAACACATCTTCTGCATAGTCTCTCTTTTAATTATTACAGAGAAGACGATGCCAACGGAGAACTGAAAAGGAAGCAAGCTGAAGTAGTTTCTGAAACACAGTATCCAAATAAATCGCAGAAAAATGTTCAAGTTGATCAAGAATCATCGCCAAATGATAGTAGAAGTTCTCACAAGCAACCAAAGCGTGAAAAGCTGGATTGGAGTGTTCTAAGACCTCCAAAAGGTCAAAAGAAAGGAGACTGA
>JINXUAN40855
GGTTGTAAGATAGAAGTTATTGGGTGTCGACTTCCGTTTGCTTTTGTGTTGCTAGACATGTTGAGTTTTGATGTCATTCTAGGCATGAATTGGTTATCTTCGTATCGAGTTGTGATTGATTGTTATCGTCAGAGAGTTACGGTGTGCACCTCGAGTGGTGATTGTTTTTATCTTTTGGGAGACCGGGTTGATTGGGTCTTGTTGCCAATTTTTAACCCTCGTAGTCGGGGCAAACTTAGTGGCCTTCTTGCAACTCTCTTGGATAGTGAGATTGATGGAGCCCATGTTGAATTGCCAAGGGTAGTTTGCGAGTACCCGGATGTTTTTCTTGAGAACCTTACTAGTTTGCCACCCCACTGGGAGATCGAGTTCTCCATTGATTTAGTGCCTGGCACGGCATCGATTTCCATGGCGTTGTATAGATTTGCACCCACTGAATTGCATGAGTTGAAGATTCAACTCCAGAAGCTTTTAGACAAGGGTTTTATTTGCCCTAGTACGTCGCCTTGGAGAGCATCA
>JINXUAN40856
ATGGAGGTCATGTGCTTCGCACCGTCACAGCCACCTCTCCTCCTCCCCAAATTCCTCAACCCAATCAAATCCCCAAACAACGACGCCTTCAACACCACCGCCAAATTCAAACCGTTCATCTCCGCCTCCTCGATTTCCAATCCAGCGGCTGAGATCTCTACCAAACAGGCCCTTATCTCCCGCGAAAAGCCCTTCCACAAATCTCCTTCTTCTTCTCCTCCTTTGTTGTCTCGAGTCCCTTCGGATTCCCTCAACTATCCCGCCGGCTACCTCGGCGCCGTGCCGGAACCGATCGGAGCCGCCGGAGACGGCGTTCACGGTGCAATGTGGTACCTGACGAACATACTCTCTTCCAAGGTATACGACGTCGCTTTGGAATCGCCATTGCATTTTGCTCCCAAGCTATCGCAGAAGTTGGGGATCAATGTTTGGCTCAAGAGAGAGGATTTGCAACCTGTTTTCTCATTCAAGCTTCGA
>JINXUAN40857
GAGAGAGAGAGAGAGAGAGAGTGTGTCCGAAGGATTCCTCCTTTAAACCTTGACAATGTCTCGACTCAATCCACCTCTGAAACTGAGAAACCAAGACGTAACCTCCGGAAAGTCTCGAGTCATCCAGCAGATTCAGTGCAGGAACATCCACAAAATGAGCTTGAAAAGGTCAAACGCAGTCTGAGAAAGGTTCACAACCCTAATACAGAGGGCTCCATTCAGTCTGAGGCTGACAGTGAGAAGCCAAAGTATGGTCTGGAAAAGGTTTTGAGCTTTTCAGATCAAAATACTGCAGAGGAGAACATCAGTGACTCCGGTGAGAAGATAAAGAAAGGAGCAACTGTCACTGTGTCCAAACTGCCTGATCTAGAAGCAACTCTAGAACCACCAGTGGTGAGTGAGGCAATTGATTTGTTATGTGATGATCAAACCGCAATAGAATCCCAGCCTCCAGAAAATAGTGGGTTGATTAAACAAAATGATTAG
>JINXUAN40858
GATTTATTTGACCAGTTACAGGGTGCACAAGTGTTTTCTAAGATTGATCTCAGATCGGGGTATCATCAACTGAAGGTTAAACCGGAAGACATTGATAAAACTGTTTTCAGAACAAGGTATGGACACTACGAATTTTTGGTTATGCCTTTCGGAGTCACGAATGCCCCTGCTGCATTTATAGACCTCATGAACAGAATTTTTAAACCGTACCTTGATGACTTTATTGTTGTATTTATTGATGACATATTGATTTACTCCAAAAGTATAGAAGAACATGAACATCATCTGAGACTTGCCCTGCAAACCTTAAGAGAACAGAAACTGTATGCTAAACTGTCTAAATGTGAATTTTGGCTTGACCATGTTATGTTTTTGGGGCATGTTGTTAGCAAAAATGGAATTTCTGTTGATCCGCAGAAAATTGAAGCTGTAGTGAACTGGCCTAGACCAACAAATGTGACTGAAGTCCGAAGCTTTTTGGGATTGGCTGGATATTACAGAAGATTTGTCAAAGATTTCTCCAAAATTGCTCTACCATTGACTCAGTTAACTCAGAAGGGGACATCATTTGACTGGACTGACCAAAGAGAATCTGCTTTCCAGGAGTTGAAAACTCGATTAGTGACTGCA
>JINXUAN40859
ATGGCTTCACAGTTCGTCTTTCCCCCAAATCTCCACGCTCTCGAAGACGACTACGACGATGGTCGCCTCTCGGCCCAGAACCCTCCCACCATCTCCTCCCTCCGCCCCTCAGAACTCGAAGAATTCGTGAAAGGTGTGTCGTTCGATCTCTCAGACAAGGAGCTCTTCTGCATCGAAGAGCAAGACATTTTCGAACGGGTTTACTCTCTGGTTAAGGGTTTTGCGAGCCTCACTCCGGCTTGTAAGTTCAATCTGGTTGAGAGTCTTCGGTCCAATTTCAGTGTTCTGCTCCCAAATGTTAACTTGCTTTCGCGGTCGTCTCAAGCTCCCGAGGATGATGATGATGAGGTTCCTGTACTTGATCGGGTCGCTTCGCATCGAAACGCCTTCAAAATCTACACTTTTTTTCTCTTCCATATTGTCCTTGTTGAGGAGTCTAAAATTAGTTCCAACAACAGTTCCAAGGTGGCGGCAAGTAGTCGGAAGAAACAGCTTGTAAATTCATGGAACTGGGAACCCCAGAGGGGTCGGATACTAAACTTGATTGCTAATTCATTAGAGATCAACCTATCCATGCTCTTTGGATCGTCAGACCCAGATGAAAATTATTTGTCTTTCATTGTGAAAAATGCATTCTCACTTTTTGAGAATGGGACTCTGTTAAAAGATTCAGAAACAAAAACTGCTTTATGTCGTATAATTGGGACTTGTGCCACCAAATACCACTACATGGCACAATCATGTGCTTCAATTTTGCACCTCATTCACAAATATGACTTTGTGATCACCCACTTTGCCGATGCTGCTGCTGGGGCTGAGAAAAAGTATGCTGATGGAAGCCTGGCCACCTCCCTTATCAGAGAGATTGGAAGGATTAACCCGAAAAACTATGTGAAGGACACAGTTGGGGCTGAAAATATTGGTCGTTTTCTTGTGGAGCTTGCTGACAGGCTGCCAAAGTTGATTTCAACTAATATTGGTGTTTTGGTTCCACACTTTGCTGGTGAATCTTATAAGATCAGGAATGCCCTTGTTGGGGTTCTGGGGAAGTTGGTTTCTAAGGCATTTAAGGATGTTGAGGGTGAAGTGAGTTCCAAATCCATTCGCCTTCGAACTAAGCAAGCAATGTTGGAGATTTTGGTGGAAAGGTGCCGAGATGTTTCAGCCTACACCAGGAGTCGGGTTCTTCAAGTTTGGGGTGAACTATGTGAAGAACATTCCATACCAATTGGTTTGTGGAACGAGGTTGCAGCAGTAGCAGCTGGAAGGTTGGAGGACAAGAGCGCAATTGTTAGAAAGTCAGCATTAAATTTACTTATAATGATGTTGCAGCATAACCCTTTTGGTCCACAAATTCGAATAGCTTCTTTTGAAGCAACCTTGGAGCAGTACAGGAAGAAGTTAAATGAGCTAGAACCAAATGCCGCTTCAGAGACTGTTTTGGATGGCATATCATCAGATAATGATACTTGCAATGGAGATGGTGAAGTTGATAATGTAGATGCAGAAGTTGTGTCCAAGGAGCAGCAAGATAGTCTAACTGATAGCTGTTTGCCTGATATAGAAGATGGGATTAATCAGAAGGATAGTTCTGTGCCAGATCTGGGGAATTTGGAGCAAACCAGGGCCTTGGTTGCGTCACTAGAGGCAGGCTTGAGGTTTTCCAAATGTGTATCTGCCACAATGCCAACCCTTGTTCAACTGATGGCTTCATCTTCTGCAACTGATGTGGAAAACACAATTCTATTATTAATGAGGTGCAAGCAGTTCCAAATTGATGGCTCAGAAGCCTGCCTCCGCAAGATGTTGCCACTGGTATTTTCACAGGACAAATCCATTTATGAAGCTGTGGAGAATGCATTCATCACAATATATATAAGGAAGATTCCAGTAGAAACTGCTAAAAACCTTTTATATCTTGCTATAGATTCAAACATTGGTGATCTTGCAGCTCTGGAGTTCATAGTTGGTGCCTTGGTATCCAAAGGTGATATAACTGCAAGCACGATATCAGCGTTATGGGATTTCTTTTGCTTTAATGTTAGTGGAACCACGGCAGAGCAAAGCCGGGGTGCTTTGTCTGTTTTGTGCATGGCAGCAAAATCATCTACTGGGGTTCTTGGTTCGCACTTACAGGACATCATTGATATTGGGTTTGGTCGTTGGGCAAAAGTGGAACCGTTGCTTGCTAGAACAGCTTGCCTTGCTCTTCAGAGGTTGTCCGAAGAGGACAAGAAAAAATTGTTGTCAAGTAATGGCAGCCGAGTGTTTGGTATTTTAGAAAGTTTAGTCACTGGCTTCTGGCTTCCAGAGAACATATGGTATGCTGCTGCTGATAAAGCAATAGCTGCAATATTTGCAATTCATCCAACTCCTGAAACCTTAGCTGCTGATCTGGTGAAGAAATCTCTCAGTTCTGTATTTAATTGTTCTGGAGGAGATGAGTTGGAAAATGAAATTGACGGTGGTAACACCAATGTCCTTACCTCAGTTCAAGTTACAAAACTTAGTAGACATTTATTTGTTGTGAGTCAAGTTGCCATGAACCAATTGGTATATATTGAATCTTGTATGCGGAAGATCCAAAAAGAGAGAGCAAAGAAAGAAAAATTGGAAGCTGACAGACAGAATGGTCATAATGATGTCACAACCAATGTTGATAACTCGAAGGACAATGGCATCAATGCAGAGTTAGGTCTTGCTGCCTCTGAAGATGCAATGCTTGATACTCTGTCAGATAGAGCAGAGAAAGAAATTGTTTCTGGTGGTTCTACTCAGAAGAACTTGATTGGACATTGTGCACCTTTTCTGTCAAAACTTTGTAGAAATTTTAGTTTAATGCAGAAGTATCCTGAACTACAAGCATCGGCAATGCTTGCTTTATGTCGATTTATGATTATTGATGCAGATTTTTGTGATGCAAATCTCCAGCTTCTCTTCACTGTTGTGGAGAATGCACCATCAGAAATTGTTCGTTCCAATTGCACTATTGCTCTTGGAGATCTGGTAGTTCGTCTTCCTAATCTATTAGAACCATGGACAGAGAATGTATATGCTCGGCTAAGGGATGCTTCAGTTTCTGTTAGAAAGAATGCTGTATTGGTTCTTTCACATCTCATTTTAAATGACATGATGAAGGTGAAAGGTTATATAAATGAAATGGCTATGTGCTTAGAAGATGAAGATGAAAGGATTTCAAATCTAGCCAAACTTTTCTTTCACGAGTTGTCTAAGAAAGGAAACAATCCAATATATAATTTACTTCCGGATATTCTTGGAAAATTATCCAATGAGAACTTGAAGAGAGAGTCTTTCTGCAACATCATGCAGTTTTTAATTGGTTCCATCAAGAAGGACAAACAAATGGAGTCTCTCGTTGAGAAGCTTTGCAACAGATTTAGTGGGGTCACAAATACTAGGCAATGGGAATATATATCCTATTGCCTCTCTCAGCTGACATTCACTGAAAAGGGCGTGAAGAAGCTGATGGAGTTATTCAAAACATATGAACATGTCCTATCTGAAGATTCTGTGATGGATAACTTCAGGAATATCGTCAACAAGGCGAAGAAGTTTGCCAAACCAGAAATGAAATCATGTATTGAGGAGTTTGAGGAGAAGCTTGTTAAGTTTCACATCGAGAAGAAGGAACAAGAACTTACTGCCCAAAATGCCCAAACTCATCAACAAAAACTCAGCAGCTTGGAAAATTTTGTAGTGGCTAAAAATGGAGAGGAAAGCGCAGAGTCTGATATTGTTGAAGATGAAACAGATGCCAATGTCAGTGATCCATCTGTGGAAGGGATGGATCAGTCCTCACACAATGTATCAAAGTCCAAAGTTGAGTTGGATGAACATTCTCAGGCTTCCAGTGAGGTGACAGAGTTGGAACCATGTGAAAATGAAGTTCAATCGCCTATGACTGCCATTCATCTAAGAGGCACCTCCAAATCAAAAGCCAAGAAATCCAGCATGAAAGTTCAAAGAGGTGATATTTCTACCACATCTAGAAAAAAATATCAGATCAAAGCAAAAGTGACTTTCTCTCATCTCCCATTATATGTACTTGTTTGGTTATTGGAACTAACATTTGTGGCATATTGA
>JINXUAN40860
AGAACTTCAGATAGAGAAGGAAGATCTGACTCCGAAAAAACCCTCTCTTTTTCTTTCTGTACACCACAAATTTTCTCGCGATCCAAACACGTTTCGTCGCTGAGAAAATCCAATCGAATCCAAAAGATGTCTTCGACATTCAGCGGTGATGAAACTGCTCCTTTCTTCGGCTTCCTCGGCGCCGCTGCTGCCCTCGTCTTCTCCTGTATGGGAGCTGCGTATGGGACAGCGAAGAGTGGTGTTGGAGTGGCGTCGATGGGTGTGATGAGGCCAGAACTGGTGATGAAGTCGATCGTTCCTGTTGTTATGGCTGGAGTGTTAGGTATTTATGGATTGATCATTGCTGTTATCATCAGCACTGGTATTAACCCTAAGGCCAAGTCCTATTACCTGTTTGATGGTTATGCTCATCTTTCCTCTGGTCTCGCTTGTGGCCTCGCTGGCCTCTCTGCTGGAATGGCGATTGGGATCGTCGGCGATGCCGGTGTTAGAGCTAATGCACAGCAGCCAAAACTTTTTGTTGGAATGATCCTCATTCTCATCTTTGCTGAAGCCTTGGCCCTGTATGGTCTGATTGTTGGCATCATATTGTCTTCTCGAGCTGGTCAATCCAGAGCAGACTGA
>JINXUAN40861
ATGGCCAAAGGCGACGATGCACTAAGGAAGAAGAAAAGCAAAGCAACCCGAAAGAAGAACAGGCAGAAGGAATCTTCCTCTGCTTCAGTCTCTAATCGCATCGCCGCCATAATTGCCGCCAAAAAGCGTCGACAGTCCGGTAAACGCCGCAACTGTCAGGGAATGTGTTTTAGCCTTCCTACTCTTGAGGATCCCTTCAATGAAAGATGTGGGACAGTGGATTTAAAAAAAAAGGAAACAAAGAAACTTGTGCCTTCGAAAGTGGATCGTGGAGTGGCTATTAATGGGAACAGTGTTGCATCAAGGAAAAGAACTCGTGGGAATCATGCAATCGCAGATCATCAAGAAAAGGAAATGGTGAAGGTGAAGAACTTGGGAAATGCACAGACACTATCACTTGCATCTATTGATAATGTGGGGCAGAAAAATGTTGTCAAGCTTGGAAAAACAAAGATTCAGCTGATTGGAGAGACTGGAGCTGCCTGTGCTCAACATGGACAGGCCTTTGAATACTCGGGTTGTCCATCAAAGTTTCTTATTCTGTGCTTGAATTCAATTCAGACTGCATTAGAACAAGATGGATTCTTCAATACTGAAGAGGACAAGCCTTTGTTTGTTGACACATGGGGAATTGAGTTTTGGAAAAGCTATTCAGTTGGAAAAGGCATATTGGAGACAAGTGGTGCTTGTTCTACCATAGAACAAATTGCTTGGATGGCTTCAACTGCTGCTGATACCATTGTAAGAAAGGAGAAAGAAGGTCTATTGCTGACAAGCCCCTTTCTTTTATTTCTTGTACCATCCCAAGAGAAAGCCATTAAGGTGCGCTCAGCGTGCAAACCGTTGAAGGCTCTTGGAATACACACAGTGAGTCTACATCCTGGTGCCTCCATAGATCACCAAATTCATGGTCTAAAGAGTTGTGAGCCCGAGTTCCTTGTGTCTACACCTGAGAGACTTCTGGAGCTTCTTTCTTTGAAGGCCATTGATATATCTGGTGTTTCCTTACTGGTTGTTGATGGACTGGAAACAATTCTACAAGATGGTTACCTTGACATGATTAAATCCATTAGGCAATCAATCTCTGTGAGTCCCCACACTGTGGTTTTCAATGATAGCTTGAGCTATGCATCCCATCTTGTGGTGCAAAACCTTCTTGGGAAGTCAATCAGCAGATTATCGCTTAATGACTCTATTACCAGTCAAGGTGCATGCATCATCCAATCTATACATATGTGCACCTCAGAAGAAGAAAAATTATCGAAGGGCATTAAAGTCTTGGATCAAGCTTGTGGTGATCAACTTCGTATGCAGCTTTCTAAGGTGCTATTTATAGTTGGGAAGGATAGTAATATTCAAGAGTTAGTTACTGCCATCAAGTCGAAAGGTTACTTTGTCTCAATAAACTCGGGTTATATTAGTAATTCAGAAATTGAGAACAGCAAAAGTGGACCTGTAGTCTTTGTAGTCGACCTGGAACACGTTAATACAAGTGATTTAGGGGAGTTTGAAGTTGTAATTGTTTCTGATTTTGCACACTCAATTGACAACTACGTCCAGATGCTGACAAGGATGGCCCGCTACACTGTCAGTGGTGCATTGCACAGCTTGTTAACTGCAGAAGATGCAATGCTTGCAGGACCGCTGATTGAAATCCTTGAAAAATGTGGTCAAGCTGTGCCTGAAGCCTTAAGAAATCTCTGTCACTCTACTTGTATGTTGGAACATTGA
>JINXUAN40862
ATGTCTTACTTCCCAAAACTAGAATTTGGTTTCAACTATCAAGACACCAAGGATGTGTTTGAATCATTGATTTGGGTAGAGAAAGGGCAAGGTGAAGGAAATGGAAAAAAACTACAGTTTATATTTCATTCACATTTCCCTTTCCAAATCTATACTCAAATCCATGATCTAAATGCAACTCACAAGATTCCAAATTCCCGAATGTGTCATACAAAAGAGTACCAGTCTGATGGGTATACCAGGCACAGGAACCTCCCAAAACAAGCAGGGAAATTCCTTAGATTTGCTTCTCATGAGGAATTCTCAGACCATTCTGGAAAATTTTGA
>JINXUAN40863
ATGACATCACCCGCCGCACCACCTTCGACAGCATTGCCCGCTGGCTTGATGAACTCAATAGATCTTGTTACGAGGAGGACGATTGGCAGTGGTAGTGCAGAAAATGGTCTTTACTTCCTGGATCAACTGGACAAGCTTGCTCACTCTTCTACCATACGTCCTCCTACCACTGATGATATATGGCTGTGGCATCGGCGTCTTGGACATCCTTCTTTTTATTTACTTAAGCATTTATTTCCATCTGTTTTTTCAAACAATAATGTGTCTGACTTTCTTTGTGAGTCTTGTCAGCTTGGCAAACAACACAAAGCTTCTTTTGCTCCC
>JINXUAN40864
ATGCTCCATGTCAATGCCAAAGGGCCCAAACAACAAGCCCTCCTCCTTCTCCTGCCAACTCTAGGTACCCTCCAAGATAGCAATAATTCCAGAACACTTGAAGGAAAGACACATCATATCAAAGAAAAATCAATTGGGTGGTTAACCAGAGGACAAAGAAAAATCATACAATTTTTGCCTCTATTTCTTACCTTCCATACTTTCATCTATTTTTGCTGGGGCACTGACAACAGGGATGATCTTATGGGATTCATTGGGTGGTTGACCAACAGATGTTTTCACCTCTTTCATGTGGATGAGCTGGCTATCAAGTTGGATGTCAAATGGAAGATAATGTGTAAAACAACTCCATTATCAATCAAGACTTTCGGCAACTCAAAAAAGAGAGGGAAAAAAATGTTTGATGATGGTGTGGAAGGGAGAAACTACATGTGGTTTCCATCACTATTAACATGA
>JINXUAN40865
CACAAAGCTTCTTTTGCTCCCAATTTTAATAAAAGTTTAGTTCCTTTCTCATTAATGCATTCTGATGTTTGGGGTCTATCTCGTGTTGTGTCTGTGAAAGGTCATCGCTGGTTTGTTACATTTATTGATGGATTTTCTCGTACTACTTGGGTGTATCTCATGAAAGACAAGAGTGAGTTTTTCTCTGTGTTCCGCAATTTTCATAAGATGATTTGTACTCAGTTTGGGGCCACTGTCAAAATATTCCGATCTGATAATGGGGGTGAGTACATAGATTCTAGGTTAGGGCAATATTTTTCTACTCATGGCATTATCCATCAGACTTTTTGCACCAATACCCCTTAA
>JINXUAN40866
ATGGCCAAGATGAATTCAGTCAGAGTGCTTCTATCTTTAGCAGCTAATCTAGATTGGCCACTTCATCAGTTTGATGTAAAGAATGCCTTTCTCCATGGTGACCTCGCAGAAGAGGTATATATGGACATTCCTCCTGGTTTTGAGGATCATCAGACAGAAGGCAAAGTATGTAGGCTTCGGAGTCTCAAGCAGTCTCCGAGAGCTTGGTTTGAGAGATTCACTCAGGCTATGCTTAAATATGGCTTCAAACAGAGTCAGGCAGATCACACCTTATTTGTGAAACATTTCTCACTTTGTAAGACTACAGCACTCATTGTTTATGTAGATGACATAGTTCTTACTGGTGATGATAGTAAGGAAATTCCTCCGTTGAAGAAATATTTAGCCCATGAGTTTGAGATCAAAGACTTGGGGAACTTGAAGTATTTTCAAGGATTGAAGTTGCGCTCGCTCCAAGGATGGGATATTTATCTCACAGAGGAAGTATGTGCTTGA
>JINXUAN40867
ATGGCTCGGTGCATGTATTTTTTTATGAGTGTGTCTCGGTCTTACTGGGGCGACGCTGTTCTCACTGTTGCCCATCTTATTAATCGTCTTCTTACTCAGGTCTTGCAAAAACAAGCTCCTCTTCAAGTCCTCCTAGATTCCCAGTCCTTGTTTTCTATTCCTCCTAAAATGTTTGGTTGTGTCTGTTTTGTCCATAATCACTCTCCTACTCGTGGTAAGTTAGACCCTCGCTCCCTCAAATGTGTTTTCCTTGGGTACTCTCTTACTCAAAAAGGGTTTAAGTGTTATCACCCTCCTTCTCGTAAGTGGTTTGTGTCCATGGATGTCACATTCTTTGAGTCTCAGTCCTATTTCTTGTCCTCTCCAGTGTTACAGTCCTCCCTTCAGGGAGAGCCTTGGTGTGAAGTGATTCATGTGATTCCTATGGTGGAACCAGTTGTTCTTACACCACCATCTCATACTGGGACGGCAGAACCCAATGTCACCAAGGATAGGAAAGGGCAAGTTTATGTCAGGGACAAAGACAGACAGAAAATTAACTGTATACAAGAGACCACTTCTGCTTCTCCACTGTCATCTCCTGCTTCTGATGAGAGTCCAGGTAACTTTGAATCTTTTAAGTCCATTGATCTTGATGTTCCGATTGCCAAGAGAAAGGGTGTGAGGTCTTGTACTCAACATCCTATCTCAAATTTTGTGTCCTACTCTCATTTGTCATCCTCATATAAAACGTTTGTGTCCAATATTTTCTCTGCTAGCATTTCTAACCATTTTCAGGATGCTCTTGCTACCTCTGAGTTGAAACTTGCCATGATTGAGGAAATGAAAGTACTTAGGAAGAATGGCACTTGGGAATTGACTAAGTTACCTAAGGGCAAATGA
>JINXUAN40868
ATGCTTGGCTGCAAGGCCTATGACACTCCACTAGAACCCAATCAAAAACTGGGGGATGATGAAAGAGGAGCAACGGTTGACAGGGGGAGCTATCAGCGATTAGTGGGTAAACTCATTTACCTATCTCACTCTCGTCCTGATATTGCTGTTGCTGTCAGTGTGGTTAGCCAGTTTATGCATGCTCCTCGTCAGATTCACTTCGAGGCTGTCATGCGAATTTTGAGGTACTTGAAGTCTGCTCCTGGTAAGGGTCTTTATTTTTCAAGATATGATTATCTTCGTGTAGAAGCCTATACAGATGCTGACTGGGTTGGATCAGTGACTGATAGGAGATCGACTTTAGGATATTGCACATTTGTTGGAGGCAACTTAGTTACTTGGAGGAGTAAGAAACAGAATGTGGTTGCCAGGTCGAGTGCAGAAGCTGAGTTTAGAGCTATGACACAAGGGGTGTGCGAGCTCTTATGGATCAGGTTATTGTTGAGTGATCTAAGTATTGATCAGACGGACTCCATGCGGTTGTACTGTGATAATAAGGCCGCTGTCAACATTGCTCACAATCTGGTTCAACACAACAGGACAAAACATGTTGAGATTGATCGCCGCTTCATTAAGGAGAAACTCACTAGTGGCACAATATGTACTCCCTTTGTGTAG
>JINXUAN40869
TATTCAGGCAAGCGGCTTGACCGGAAATTTTCCGAACAAAATCTTGGTGCTCCTCCTAGTTATGAAGAGGCTTTGGGCGACGCTCGTAGCCCTTCTCACAGTGAAAGGGGTGGAGAAACTTCAGCTGCATCTGCTCCCAAAACATCTGCTTCTGTGGGCACTAGTCCAAGCCAAGCAACCCCTGCACCTGCCACGTCTGCAGCTCCTGCTTCTGCTTCCCCTGTCCCTGTCCCTGCTCCTGCTCGTGCCCCTGCCCCTGCCCCTGCCCCTGTCCCTGTCCCTGTCCCTGCTCCTGCTCGTGCCCCTGCCCCTGCCCCTGCCCCTGTCCCTGTCCCTGTCCCTGCTCCT
>JINXUAN40870
ATGAAGAAGGCATTTGATCAAACAGTTCGGGATATTAAGAGGGAGGTGAATAAGAAAGTTCTCAAGGTTCCTGGAATAGAACAGAAGGTTCTTGATGCTACTAGCAATGAGCCCTGGGGTCCTCATGGATCTCTTCTCGCTGATATTGCACAGGCTACCAGAAACTATCATGAGTACCAGATGATTATGTCTGTAATCTGGAAGCGCATCAATGATACGGGCAAGAATTGGCGGCATGTTTATAAGGCTTTGACTGTTTTGGAATATTTGGTAGCCCATGGGTCAGAGCGTGTCATAGATGAGATCAGGGAACATGTGTATCAAATATCGACCTTGTCCGATTTTCAATATATTGATTCTGGTGGGAGGGACCAGGGAAGCAACGTCAGAAAGAAATCTCAGAGTCTTGTGGTTCTAGTGAATGATAAAGAAAGAATACAAGAAGTGAGACAGAAGGCTGCTGCTAACAGGGACAAGTTTCGCAGCACATCAATGGGTGGTATGTACAAGCCAAGTTCATATTCAGGTTCAGGAGGATATGGTGACCGATATGATGATGATCGTAATGAAGGCCGTTATGGAAGTAGAGATGATGATCGGAATGGTTATGGGAGAGAAAGAGAAGGGAGCTATAGGGATGATGACCGCTATGGTAGGTATGGGGACTCGTATGGTCGTGATGGAGATCGCTATGGTAGAGATTCCGATGAACGTTATAGCAGAGATGGTTACAGGGATGATGATCACCAGGGAAGAAGTCGAAGCATTGATGACTACCAGTATAGCTCGAGAGGTAGGAGCTCCGACAGAGAAAGGGACCGTGCTTATGATGATGATGGTCAATATTCATCTAATTATTCAGGCAAGCGGCTTGACCGGAAATTTTCCGAACAAAATCTTGGTGCTCCTCCTAGTTATGAAGAGGCTTTGGGCGACGCTCGTAGCCCTTCTCACAGTGAAAGGGGTGGAGAAACTTCAGCTGCATCTGCTCCCAAAACATCT
>JINXUAN40871
ATGCAAAGCCCGCTAATTAAGGAGAAAAAAAATTATAAATTAGATCTGCATAATGGAATGGAGAAGATCCATTCCAAAAACACAAATGAACAAAAAATAACAAGGTTCTTTGTTTGGGTGAACAGGGAAATAAATGCACAGGAAGTAAAAAGGATGAGAGTAAGTTGGCTCCTATGGCTCAAGTCCTATAAAAAGAGGTCTTCCCCTCCTTGGGCAGCAAGCAATTTTCAAAAGATAAACAGTTTCTCTATACAGCAGAGGCACTCCTCCCTCGGTGTCACTCTCTCTCTCTCTAAGATTGCTTCAGCTCCCTCCCTCTCCAACTACAAAGGGCGAGCGCCAGCTTAG
>JINXUAN40872
ATGAAAAATGAGCTGTCAACATTTGGTGATGTGTACAAGGATGACATTCTCTTATTAGAGACGTTTACTGGGAAGAAGAGACCTACTGATATGTTTAACAATAGTCCGAGTCTCCATCACTTTGCTAAGATGGCTTTGCCAGAACAAATTGCAAGCATTGTTGATCCAACATTGTTTCAACAAAGAGAAAATGGGAAGGCAAGCTCAAGTATCAACAACACTCAGAATCATAGCTCTCCTAGGCATCCACGAATTCAGGAGTACTTGATTTCAATACTTAATGTTAGAATTGCCTGCTCACAAGAGCTACCAACAGATCGACAGGCCACAAATTGA
>JINXUAN40873
GAGAGAGAGAGAGAGAGAGAGATGGGCAGCGGGAAGCAAGAGAAGCGTTCAAAAAGCAGCCTCCCAAACAAAAACCCTAAACCAAAGCGTCTACCTCTCGGCCCCAATAGACCCCAGAAGAAGAAGAAGAAGACCAAAACCACGTCCCACAAGAAGAAGAACAACAATGAAACCAAAAACAACAATCACAGCATCGTTACGGCGGCGGCTACATCGGCTGAGCAGCTGAGTTTCTTCGTGGGTCAATATCAATCAGCCAATGCCATTCAACTCTCTTCCCTCGAGCTCGAATCTATCACTGATAAATGTATTCTCAAGCTATCTCAAGGCCTGGCTCAAAGTTCTAACAATTTAGGTGAACATATGAAGGCTGCTTTTGGATCATCCTGGAGAGAAGTGCTTTGTGGAAAACAGATCTTGGAAGGAAAGATTGATCCTGGGAATCCAGCACTTCTTGTTATTAGTTTATCTGCCTTGAGATCATTAGAACTTCTTAGGGGTTTGCAGGCTTTGACCAAAGAATGCCATGCTGCAAAGCTATTTTCAAAGCATATGAAGGTTAATGATCAGGTGTCCTTTTTAAAGAACCGTGTTAATATTGCTAGCGGGACACCAAGCAGGATCAAGAAGTTGATTGATATGGAGGCACTGGGATTAACACGATTAGCAGTGATTGTGCTTGACATGCAAACTGATGTTAAGGGTTATTCCTTATTCACACTACCTCAAGTCAGAGATGAGTTCTGGGACTTGTATAAGAACTACTTGCACCCACGACTAGTTCAAGGTGATCTTCGTATCTGTCTCTATGGGCTGATCCCAATTAGCTCCGAGGTGTTTTGCAGCAATTTGTTGTGCATGGAGTTAGAGGGTAGTATTGCCATGGCACGTAATCCTCGTCTGGCCATTTGCAAGTGGGAGCTTCTATTTGCACACCACTTTGTTTTCCAGTTCACACCATTTTTCCTGTTTGTATATCAATCAATTTGTGGCCTGTCGATCTGTTGGTAG
>JINXUAN40874
ATGGCTATAGACAGTGGTAGTCAAGACCAATCTCACAAGTCTCATCGTTCTCGCCAGTCTGGCCCTTCAGCAGCAAAGAAGGAAAAAAACAATCAGAAAAAGCAGCATAACCCTAAGGCATTTGCTTTTAGTTCGACTGTGAAAGCGAAGCGATTGCAATCGCGTGCTTCGGAGAAAGAGCAACGGAGGCTTCATGTACCGACGATTGACCGGTCTATAGGAGAACCGGCACCGTATGTTGTGGTGGTGCAGGGTCCTCCCCAGGTTGGAAAGTCTCTTCTGATAAAGTGTCTTGTGAAGCATTACACCAAGCATAATCTACCAGATGTTCGAGGACCCATTACTATTGTGTCAGGGAAGCAAAGGCGTGTACAATTTGTGGAGTGCCCAAATGATATTAATGGCATGATTGATGCTGCAAAGTTTGCTGATCTAGCTCTGCTTCTCATTGATGGAAGTTATGGTTTTGAAATGGAAACTTTTGAGTTCCTTAATATTTTGCAAAATCATGGATTCCCTAAAATAATGGGAGTTCTTACACATCTTGATAAGTTCAAGGATGTAAAGAAACTTAAAAAAACAAAACAGCGCCTCAAGCATCGATTCTGGACCGAAATATATGATGGAGCTAAACTATTCTATTTGTCTGGTCTTATTCATGGGAAGTATGCTAAACGTGAGGTTCACAATCTTGCAAGGTTCATTTCTGTTATGAAATTTCATCCTTTGTCTTGGCGCACTACCCATCCTTATGTATTGGTAGATCGTTTTGAAGATGTCACTCCTCCAGAAAGGGTGCATATGGATAATAAATGCAATAGAAATGTCACTTTATATGGTTATTTACGTGGATGTAATTTGAAGAAAGGAACTAAGGTGCATATTGCTGGTGTTGGTGATTACAATTTAGCTGGCATTACAAGCCTCGCAGATCCTTGTCCTTTACCTTCGGCTGCCAAAAAGAAGGGACTGCGGGACAAGGAGAAGCTATTTTATGCACCTATGTCTGGACTTGGGGATCTCCTATATGACAAGGATGCTGTCTACATAAACATAAATGACCACTTCGTGCAGTTTTCTAAAGTTGATGAAAATGGAGGAGTGACACACAAAGGAAAGGACCGAGATGTTGGTGAGGTTTTGGTGAAATCACTTCAGAACACAAAATATTCAATTGATGAGAAGTTAGATAAAAGCTTCATTACTCTTTTTGGAAAGAAGGTTAATATATCAAAAGCTTCAAGCGATCAAGAGGATGCTCACAGATCTGTTGATCAAATTAATGGTGTTGAGCCTGCAGAGCATGATTCTGATAAGGAAAGTGATGCAGAGGATCTAGATGGTTCAGAAATTTCAGACGAAGATAAAATCCTTCAAGAGGATCTAACAATGAAAACTCTGGATGATGATTCTGATGAAGAAAATAATAATGAAAATAACCGAAAGGAACATATTGAGTTCCATGATGGAAGGATGAGGAGAAAAGCTGTCTTTGGAGATGAAGCTGATCATGATCATTTGAAGGATTTGGGTGACGATGAAGATGAAGATGAAGATGAAGATGATGTTCTTCATTCAGATTTTTCAGAGGATGGGGAGGATCATGATGCAAATGAAGATGAGATGGGAAATGCTTCAAAATGGAAAGATTCCTTGACAGAAAGGACCATATTGAGACAGAATGATAATCTGATGCAACTTGTATATGGGAAATCTGCAACAATGGCTTCTACTGTTGATGATGCTCAAGCTAACAGTGAGGATGAAGAAAGTGAGGATGATGAATTCTTTAAGCCAAAAGGAGAGGGCAATAAGAAATCAAGTGGAGGTGTGGATGGTGACATTGTCAATGTTGATGATTGCTCCAAGTTCACAAATCATACAAGTCTTAAGAACTGGAAAATAGAAGAGTCAATTGAAAGCATTCGTGATCGCTTTGTCACTGGAGACTGGTCAAAGGCTGCTCACCGCAGTCATGCATCAGAAGCTATAGGAGACAATGATGATGATGTATTTGGAGAGTTTGAAGACTTGGAAACAGGTGAGAAGTATGAGAGCCACCAGAAGAGTAATGCTGGTGATGATGATTCCCAAAAGGATGATGACACCAAAATTGAAGAGCGGAGGATTAAGAAGCTTGCTTTGCGTGCAAAATTTGATGCTCAATATAATGGGTCTGAATCTCCTGATGAGGATACTGATACCGAACATGGGGGCAAGTTTCACCGAGGTCAAGCTAGTGAAGGTGGATTTTTTGATAAGCTGAAGGAGGAGATTGAACTTCGGAAACAAATGAATATAGCCGAACTCAATGATCTTGATGAGGCCACTCGGTTAGAAATAGAGGGCTATCGAACTGGAACTTACCTAAGATTGGAAGTCCATGATGTCCCGTTTGAAATGGTTGAATATTTTGATCCCTACCACCCTGTTCTTGTTGGAGGAATTGGTCTTGGGGAGCAAAATGTTGGATACATGCAGGCGCGATTAAAGCGGCATAGATGGCACAAAAAAGTACTGAAGACTAGAGATCCAATAATTGTTTCTATTGGATGGAGGCGCTACCAAACTACACCTGTTTATGCCATTGAGGACCACAATGGACGGCATCGTATGCTCAAGTACACTCCTGAACACATGCATTGTCTTGCCATGTTTTGGGGTCCTCTTGCACCTCCACACACAGGGATAGTAGCTGTTCAAAATTTATCAAACAATCAGGCGGCATTTAGGATCACCGCAACTGCACAAGTATTGGAGTTCAACCATGCAACAAGAATAGTTAAAAAGATCAAGTTAGTTGGTCACCCATGCAAGATCTTCAAGAAGACGGCTCTTATCAAGGACATGTTCACTTCAGATCTTGAAATAGCCAGGTTTGAAGGTGCAGCCATTCGAACTGTTAGTGGAATTCGTGGGCAGGTGAAGAAGGCTGCAAAAGAAGAGATTGGTAACCAACCCAAAAGGAAGGGAGGACATCCTAAAGAAGGGATTGCAAGGTGTACCTTTGAGGATAGAATTCTGATGAGCGATATTGTTTTCTTGCGTGCATGGACTCAAGTTGAGGTTCCTCGCTTTTACAACCCGTTGACAACAGCCTTGCAACCTCGTGACCAGACCTGGCGAGGAATGAAAACAGTGACCGAATTAAGGAGAGAACACAATCTTCCTTTACCACTAAACAAGGATTCACTGTACAAGCCAATTGAGAGGAAGCAAAAGAAGTTCAACCCATTGGTTATTTCTAAGTCATTACAGGCAGCTCTGCCATTTGCCTCAAAGCCCAAGGATATTCCTAGTCGGAGGCGTCCACTTTATGAACGTCGGAGGGCTGTCGTCATGGAACCTCATGAGCGAAAAGTCCATGCTCTTGTTCAACATTATCATTTGATTAGGCACGAGAAGATGAAGAAGCGAAAGCTTAAGGATGAGGAGAAGAGAAAAATGCATGAAGTGGAGAAAGCCAAAGACGAGCAGATTTCAAAGAAGCGGCAGAGAGAAGAACGGCGTGGAAGGTACCGTGAGCAAGACAAACTAAATAAGAGAATCAGACAAACTAAATAA
>JINXUAN40875
GCTGGCTTGATGAACTCAATAAGTTTGATTATGTTTTTGAAGAGCAGAGGGAAGATGGGGTATGTGAATGGCAAGATACAGGCATCCAACACAACTGACCCGGGTTATGACCAATGGGAGATTACCAACTCTTTGATTATGGGTTGGCTTATTCATTCGATGGTACTAGACATTGGCGAGGGCTACTTGTCTATGGAGACTGCCCAAGATGTTTGGGATGTTGTGGCTACCACCTATTCCCGTAAAGGGAATTTCTCCCAGGCATTTGAGTTACGCCGCTCTATTAAGAGCTCTATTCAGGGGGAGCAGACGGTTCTT
>JINXUAN40876
CTAAATGGGAATTTGGATGAAGAAATTTATATAAAGCAGCCAGAAAGATTTGCAAAGAAAGGTAAAGAACATTTAGCTTGCAAATTAAAGAAATCCATATATGTCCTTAAACAAGCTTCCAAGCAATGGTATTTAAGGTTTAATGATACCATTATCTCTTTCGGATTAAAGGAAAATGCAGTTGATCAGTGTATATATCTGAAGGTTAGTGGGAGCAAGTTCATTATTTTGGTGCTATATGTGGATGATATTTTGTTAGCTAGTAATGACCTTGCCTTATTACATGAAACCAAGGAATATCTCTTCAAAAAAAAAAAAAACTTTAAAATGGTCGATATGGGTGAGGCAAACTATGTTTTT
>JINXUAN40877
AAGAATTTGGTCAAGCCAGCAAAGACAAGATTTGCAACAACCTTTCTCACTCTATCTAGGATTCATCAACAAAAAAACAACTTGAGAAAGATGTTCACTTCGGAGGAATGGACAAGCTCCAAATGGGCAAAGGAGCCAAAGGGTAAACAAGCAACACAGATTATGTTGATGCCATCATTTTGGAATTTGGCTGTCTATGCTCTAAAGGTCTCAGGTCCACTTGTGCATGTGCTTAGGTTGGTTGATTCTAAGAAAAAACCCCGGTATTGGATCAGGCCATCTTCTCTTTACTTCAGACTTCGATCGAACCTCTTTAAGCTTTCCATCAACTCCATAATC
>JINXUAN40878
ATGAGATCAGTATCGCATCCACCTCTCCTAGCATCATTACCTTCCCCAGTGGCAGTGACATCCACCACTTCTGTCTCAAACCACTACTATACCACTTCCAACCATAATGTCTATTGGCACCATCAGCTGCCACCTGCACCACCACCACCATCTTCCCCACTGGAAACTCACTCTCATTATTCTCGTGTGTGTGTGTCCTACATACCCTCTCAACTAGTCCCAAAAGACCCATTCTCTTTTCTTGGCATTATCTTTCAAATTGGGTATTTAAATTTAATATTAAGCTCACAAAATAACTAA
>JINXUAN40879
ATGAAGATCCAGTGCGACGTCTGTAACAAAGACGAAGCATCGGTGTTTTGCTCTGCCGACGAGGCCGCCCTCTGCGCCGCCTGCGACCACCGTGTCCACCACGCCAACAAGCTCGCCGGAAAACACCAGCGTTTCGCTCTCCAACACCCTTCTCCCAAACAATTCCCTCTCTGTGACATCTGCCAGGAGAAGAGGGCTTTCTTATTCTGTCAACAAGACAGAGCGATTCTATGCAGAAACTGTGATATTTCGATACACGAAGCCAACGAGCACACTCGTAATCACGATAGGTTTCTTCTCACTGGTGTTAAGCTCTCTGCAACTTCTTCCCTCTATTCTTCGCAATCGTCCTCTGATTCTTCTGCTGCAAACAATGATCTCCTTCCCAATCTCAAGTCTCAAAACTCCATCGCCACCACCACCAACAGCAACAAACCCATTGCCCTTCAACCCACCATCGCCAAGACAGTCACGGCGGAGACGGTGGTGGCAACCACCGCCAACAAGGGTGTTGAGGGCGGCGCCGCTACCAGTAGCATATCCGAGTACTTGACAGAGACGCTACCCGGGTGGCGCGTGGATGATTTTCTCGATTCCTCTTCTCCTACCTCCTTCGGTATCTATAAGACTGTTGTTGATGAAGTCATGCCGCTTTGGGATGGGGATCTGGAGAGCAATCTGGGTTCATTTTCTTCCCCAAATAATGTAGGCATTTGGGTTCCTCAAGCTCCACCGCCTCAATATCCTCATCAATACTCTTCTCCAAACATGGGTTTTGGGAATCAAATCGGTTTCAAGGAATCCAAAGAAGCTACCATTAACAAGAACAAGAACAACAACAACGACAACAACAACAAATCTGGAAGAAAATGGAGAGACGGTGGTTGTTTCATTGTTCCACAGATTAGTCCTTCCTCCATTGCTGCTTCCAAGAGATCTAGAACCTATCGGTAA
>JINXUAN40880
CTTGGGTTGAGTTTGCAAAATCTACTCGGTCTATTAGGCACAGTCGTCGTCAAATTTCCTCTCGTTGTCATATTGTCTCCTCTTTCGTCTTGCGTTTTTGAATCCTCTAAAGATGGCACACAAAATGCACAGCTTGGAACCCTAATTTTTGTTAAAAAAAACAATTGGAGAACCCTAATTTATCACTCTCAGCGTTTCGAAACCCTACATACAATGGACGACTCCGATTCAGAGATCGACCACAAGCTCTGTGGATTCTTGTGTTCGGTCCTCACAATGACTCCCCCACGAACACAAGACCTCTCAGAAACCCTGCCTCTCAACACTCGCTGTTACGTCTTCGGCGGCGATGGATCGGAGGTCGGCTTCCAGTCAGAAAACGGCGTGTTTTTATCAGTAATAAATGCAAACGCGAGGGCTTTGGTGTCAACATTGAGTGCACCGGAGTCGGGGGGGCTGGGGAACAATTCAGAGAGAGAGAGTGTGGTGTTGAGGAAGAAGTGGAGGAGAATTGGGCTTGTCCACGGGAGTGTGAGCGTGGTTCATCAGATTCATGCGTTGGTGATGCACAAGTGCTTGAAGGTAATTGGGAGGGTGGTAAGAGTCGTGGTTGGTAATTGTGGGGAAGTGAGGGTTGTGCTTCTGGTTGATGTGTATTTGCCGATAGCTCTTTGGTCCGGATGGCAGTTTCCCAAATCTGGGTCAATTGCAGCAGCACTGTTTCGCCATTTGAGTTGTCACTGGGAGAAAAGAAGTTCATTGCTCATTAGTAATGGAAATGTTTTCAACTCCGATCGTGAAGATATTAACTGCATTTGGAAACTCTCTGATTGTCATGTTCTTGGATGCAAACTGCATTGCAGTTTTCCTGATACATCTAAGAGAAAACTATTTGAACTTCATGAAATTTTTAAGAACTTACCTAGTGTGGCAAAGAAAGGAAATGTTGATTCTTCAAGAGTGAACCCTGCAGATGCTTCTCGTGAATCTGGTATTTGGGAGGTATCAGATGATGTGTTGATTAAAATTCTGAATGCACTTGGTCCTATTGACCTTGTCAGGGTTTCAGCCACATGCCGCCATCTAAGATTGTTGACAGTATCAGTTATGCCATGTATGAAACTTAAACTTTTTCCCCATCAACAGGCAGCGGTTGAGTGGATGTTACAGCGTGAGCGGGATTCTGAATTATTGCCACATCCTCTGTACATGGATTTCTTAACTGAAGACGGGTTTGGTTTTTATATAAATACTGTTTGTGGTGAAATAGTCACGGAATCAGTTCCCACAATTAGAGATTTCCGTGGGGGAATGTTCTGTGATGAACCTGGATTAGGTAAGACTATAACCGCCCTTTCCCTTATTCTGAAGACGCAAGGAACAATGGCAGAGCCCCCAGATGGAGTGCAAGTAATCTGGTGTATGCATAATGCTGATCAGAGATGTGGTTATTATGAGCATAATGGTGACGTCACCAGTGGTAACATCTTATCAAATAAAAGGGCTTTGGGTCATCATGCTCGAAGGCAACAATTCTCTTTCAGTAAATTAACTCCAAGGGAGAATATTAAATGCCCATCACAAGAAAGAGTCAGTTTTTTGGATTCTTCAGTGCCAATTGTAGGATCTACTGATTTATGTCCATTTGATGGAATTGATCCACCCACAGCTGCCTGCTCTACTCCAGCAACACATGTAGTTCGATGCACAAGGAGCTTCAGTCGCATTAGGAGAAATCTTCTTCACACATATGAAGTAGAGTCTGACTTTTCTGACGAATGCAAGGTTCGGAAAAAATCAAGTAAAAGAAAGTGTGCTTCCAATGGCCCAGGATGTGGCTCTCTAGACAAGCAAATTGGTGTATCTTGTGGATCACTGAACGATAGCAAGAGGCCTAGGAAGCCCGCTGCTGATCATTCTGAATATAATGAAACTTGGGTACAGTGTGATGCTTGTCGCAAGTGGCGGAAGCTTGAAGATGCAAGTATGGCAGATGATACCACAGCATGGTTTTGTAGTATGAACAGTGACCCATTACATCAGAGTTGCGGTGTTCCAGAAGAATCTTGGGATTACCGTCAGTCCATTACATACTTACCAGGTTTCCACACCAAAGGAACTCCTGGGGGGAAGGAAGAAAATGTGTCATTTTTCACCAGCGTGCTTAAGGAGCACTATGCACTAATTAATTCTGAAACGAAAAAGGCCTTGACTTGGTTGGCTAAACTTTCACCAGACAAACTGTCAAAAATGGAAACAACTGGTTTGTTACAGCCTATCTTGAGCACTCGAGTGGTATTCAGAGGCGATGAGCATGAATTTCATAAAATATTTCAGGCATTTGGTCTAATAAAGAGCATAGAAAAGGGTTCTACTAGGTGGTACTACCCAAGAACCCTCGAAAACTTGGTTTTTGATTTGGCTGCCTTCAGAATTGCTCTTTGCGAGCCTTTGGATTCCTTAAGGTTATATTTGTCAAGGGCAACTCTTATTGTTGTTCCGTCAAACTTAGTGGATCATTGGAAAACCCAAATTCAAAAGCATGTCAGCCCTGGTCAGTTGCGCCTTTATGTCTGGACAGATCATAAAAAGCCTTGTGCACACAATCTGGCTTGGGACTATGATGTTGTTATTACTACCTTCAATCGTTTAAGTACTGAGTGGAGTCCCCGTAACAGAAGTGTATTGATGCAAGTTCACTGGCATAGGGTCATACTAGATGAAGGGCATACCCTTGGCTCGAGTCTTAACTTGACAAACAAATTGCAAATGGCTATTTCACTGACAGCTTCAAATCGTTGGTTATTGACGGGAACACCAACTCCTAACACGCCCAACAGTCAAGTATCTCATCTCCAGCCCATGCTTAAGTTCCTTCGTGAGGAAGCTTATGGACAGAATCAGAAGTCATGGGAAACTGGCATTCTTAGACCATTTGAAGCAGAGATGGAAGAGGGTAGATCACGTTTGTTGCAGTTACTTCATAGGTGCATGATTAGTGCAAGAAAAGTAGATTTGCAAACAATTCCTCCTTGCTTAAAAAAAGTGACATTTCTTGATTTTACCGAGGAACATGCAAGAAGTTATAATGAATTGGCAGTCACAGTACGGCGTAATATATTAATGGCTGATTGGAACGATCCGTCTCATGTTGAAAGTTTACTGAACCCAAAGCAATGGAAGTTTCGAAGTACTACTATCAGAAATGTGAGGCTGTCTTGCTGTGTTGCTGGACATATTAAAGTAACAGATGCCGGGCAAGATATTCAGGAAACAATGGATATTTTAGTTGGAAATGGCCTGGATCCTATTTCGGAAGAGTATGCTTTCATAAAATATAACCTACTATATGGTGGAAGCTGTATGAGGTGCAAAGAATGGTGCCGTTTACCTGTCATTACACCATGCCGACATCTTTTATGCCTTGATTGTGTTGCTTTGGATAGTGAAAGATGTACTTTCCGTGGCTGTGACAACTTATATGAGATGCAGAGTCCTGAAATATTAACCCGTCCAGAAAATCCTAACCCAAAGTGGCCTGTTCCCAAAGACCTCATTGAGTTACAGCCGTCATATAAACAGGATGACTGGGATCCTGATTGGCAATCAACATCTAGCAGTAAAGTTGCTTATCTTGTTCAGAAGCTGAAAGATTTGCAGGAAGCTAATAAAATGATTGGTTTCTCCATAGATGAGGGAAATGATACCAAGCATTTTGAGAAGTTTCTTTGTCTTTCTGAGAAAAGTGATTCTGGTACACTGTTACACCAGTTTGAGTCTTGCAAGACACTTCCAGAGAAAGTTCTAATCTTTTCTCAGTTTCTTGAGCATATACATGTCATCGAGCAGCAGTTAACTGGTGCTGGTATCAAATTTGCTGGGATGTATAGTCCAATGCATTCTGGCAACAAGATGAAGTCGCTAACAACCTTCCAGCATGATGCAAGTTGTATGGCTCTTCTTATGGATGGAAGTGCAGCATTAGGCCTTGATTTGAGCTTTGTAACACATGTTTTTCTAATGGAACCAATCTGGGACAGAAGCGTGGAGGAACAAGTGATTAGTCGCGCTCACCGGATGGGTGCTACTCGTCCTATTCATGTGGAAACATTGGCAATGCGTGGTACTGTGGAAGAGCAAATGCTGACGTTCTTGCAGGATGCTGATGAGTGCAGACGGTTCTTGAAGGAAGAGTTTGGAAGACCTGACCGTGAAGGTTCACGGCCACACCGTACATTACATGATTTTGCTGAGAGCAATTATTTGGCTCACCTTAGTTTTGTGCACACCAGTTCTAATATTTGA
>JINXUAN40881
ATGGCAGTTTCCCAAATCTGGGTCAATTGCAGCAGCGCTGTTTCGCCATTTGAGATGGCATTTGAAAGTACAAGAAAAGATCCTGCATGGAAATATGCACATCAGTTAGATCCTAAGAACCCAAATCAATTCAAGTGTAATTTTTGTGGTAAAGTATCTAATGGAGGGGTTTATAGAGTCAAACAACATCTTATTGGAGGTTCAAAGAATGTCACAGCTTGTCAAAAATGTCCACCTGATGTTAGGGAAGAGAAAAAAGAGTATATGGGAAACAAGAAAACACAGAAAGAGCAAATGAACTTGTTGCCTCATTTTGATGAGATGAACAATGATCTTGAAGAGGATGAAGATGACATTGCTTTTGAGATTCATCGACCTCGTGGACCAAGTGGTAAATCATTGCCAAGCAATCAAAATAGTTCTTTTGCTGGATCAAAAAGGTTGAAGAAGAAGGGGCCCATGGATGTATTCTACACACTCAATCCTGATTTTGTGGTGCAAAATAGCAAAAGGAAAACAAACAACGATTGA
>JINXUAN40882
CTGGGTACCGTTGTCAGAGATCAAAATCTTCGGGACGCCAAACCGCGTGACAACGGTACCCAGTTTGACGGTCGCCTATTCAGAGGATTCTGTGAAGATCTAAAGATAGAATTCTACAACTCCACCCCGGCCTACCCGCAGTCCAATGGTCAAGCCGAAGCATCAAACAAGACTATACTGGATGGGTTGAAGAAACGGTTGGAAAAGGCTAAGGGCAAGTGGGCTGAAGAATTACCGAGCGTCCTTTGGGCATATCGAACAACCCCGCGACGTTCGACCAGGGAAACTCCATTTGCTTTGGCTTATGGCATGGAGGCGGTCATACCCTTGGAA
>JINXUAN40883
GTCCCCGACTTACCTCCGGCTTCTTCTGAGTACACCCGTCAGTCGTTGGCGATGAATGCCTCGATGATGGGGATGCTCCAGCGGACATTTGACCTCCTGGCTGTCTACAGCATACCGCCTCCTTTCCAGATTCCCATGGCAGGAGGTGCTCCAGCTAGACCTGCTGTCCCTGCTCGGGGGAGAGACGAGGAGGGCAGGATATTTCCCCGCACTAGGGGTGGGCGTACTCACGTCGGGAGCAGCTCGCGAGCTCCAGCTCCGGACGATGATGACGACGACGAGGAGTCAGAGGCGGAGGCAGGGTCATCGGAGGAGGAGACCGGAGGCGATTCTAGCTCGGGCTCTGACGACGACGCTGATGATGCCCCTGGACCCTCGTCCAGGAAGAGGACCAGGACAGACTGA
>JINXUAN40884
AGGGATGTGATAATAACATTCAAATCAAAGGAGGAGCTCAGAAGCAAAGAAACTGTACTAAATGCAGGGTTTCACAAGTGGTGTGAATGTATCACAGATTGGGCTCCAGGTCTGCATCTTGCTCAAGAAAGATTGGTCTGGTTGAGTTGTTATGGGATTCCATTGAACCTGTGGAATTCTGATACTTTCAGAAAAATTGGAAGAGCATGGGGTGAGGTGGTTAACTTTGATGAGGATGTATGTGAACCTTCATCTTTCAGCTGTGGAAGGATCAGAATTGTTACCAGTGTAATGGAGTTGATTAATTCAAGTTTAAATCTGGAATGCAAAGGAAGAATATATCCCATAAGGGTATGTGACGAACAGATAGTGAATGAGGTAAGGAGCAGGTGCAGGTGTAGTACGTATGAAGGTGGAAGGGATTATGGAAGTTCAAATGTTCATGGTGAGGCACAGAAAGTAGAGGCAGGCAGAAAGGAAGAAGATGATGATGTCATAGCTGATGAAGAAAGTGAGAAGGAGGAGGTGGCAAAAGGGGTTATGGCAGATCAGAGGCAGGGTAGAGGTGAGCTCGAGGTGGAAGGCAGGTGGGAGGTAGTATCCGTAGTTGCAGAGTCTGCAGATTGCTTGGGGAAATCAAATGTGATAGGTACAGATATAGAGGTATCATTGTTGAGGGAGGAA
>JINXUAN40885
GTGGAAATTGGTGTCAATAGAGTAGTAGTTTCTCATTTGCAATTTGCTGATGATTCCCTTTTGTTTTGTGAGGCTAATAGGCAGGAGATGCTAAATATCAAAAGGATTCTTAGGTGGTTTGAAATCCTATCAGGTCTTAAGATTAATTATCATAAAAGTGTAGTGTGTGGGGTGGGTATTTCTGAAGCTTTGAGCAAGGAGTTTGCAACACTTTTGAACTGCACAACTCAGGGGTTCCCATTGAAATATCTTGGGCTGCCTTTGGGTGTGAGCCCAAGTAGAAAGAACATATGGAAACCAGTAGTGGATAAATAA
>JINXUAN40886
GAACCTGATCAAGTAAAACATGAGGTGTGGACCTATTTCAAAAAGCATTTCTCAGAAGTGTGGAGGAGGAGGCCTGTGTTAATAGGGGATTTCAAGTCTGTAAGGAACAGTCAGAATTTTGCACAACTCGAAGCAGTTTTCTCCGAAGACGAGATATGGGCAGCAGTGAAGGACTGTAATGGTAATAAAGCACCGGGTCCGGATGGTTTTAATTTGCTGTGCTTTCAAAAGAATTGGAGGGTGGTCAAAGAAGAAGTGATCCGTTTTATGAAAGAGTTTTATATTAGAGGAAGGCTGGAGTATGGGTTGAACTGCTCATTTATTACTCTCATTCCTAAGAAGGAAAATGTTTTGAGTCTAAATGAGTTTAGGCCAATAAGTTTGATAGGATCTATGTAT
>JINXUAN40887
ATGCCTAATACTATAAGAACAAGCTTCATTTCGACAAAGTTTCTGGCAAACATGAACAGTTGTCTGCTTCAATTATCAAATCGGATGAGCACACGGCGAGTCTTAATCAAAAGATTCATTCAAACCAAAGAGTTACTCAAACAACTTGAAGAGGAATTGTCATCCACCCAAGCGGAACATGAATCCTTTATGTGTGATTTTGCACAAGCTTCCGAGAGTGTTTCTAAATTAGAAGAAGACGTGCAAATTGCTTTGAATGTTTTGAGCCAGCACAAGAAGAAGAATGGACAACACAGTGTTGTGGAACGTGCTTTTGAAAGGGCTAAGGCTTCTCTTAATGAATGA
>JINXUAN40888
ATGAGTATGAGTTTTCTCGCACTATCTTCAACCGGCGGTCACCGCGGCGTGGTGTCGTTTTCTCCGTACGCAGGTGCAATTACAATTCCAAGGCCGAACAAACGAAGATTGGCACCGCCGCCGCGAGCAGCGGTTGTGGAGGCGACACCCTCCCAATCTCAATCCGAATCCCAATCCCAATCCCAATCCCAATCAGTGCCTGCAATTAGCGGCAATAATGCCGTGTCAGTCTCCTCCTCCTCCTCCTCCTACCGCTATGTTCTTTCTTCCAGGGACCGAACGGACGATATGCAAGCCGAGGCTAGAGCCATGGCCCGTGCCGCCAATGCTTCGGTCTACAGCCCCGAACTTCTTTCCAACAACTACGGCTCTCGTCCCATCAAGGTAGTGCGGAGGACTCTGGAAATATTTATTGGCCTGGGTTCATTTGCGTTCAAGCTATGGATGGACCAGTTGAATGGCCAGCTCGATCAATATCAGTACAGAAGATTGCGGGCCGTTCAGCTGAGGAAGATTTTCACTAGATTGGGGCCTACTTTTGTCAAAATTGGGCAGGGCTTGTCCACTCGACCTGATCTCTGTCCACCCGAGTATCTCGAGGAGCTCTCTGAACTCCAGGATGCTTTGCCAACATTTCCAGATGCAGAGGCATTTTCTTGCATTGAGAGAGAGTTGGGAATCTCACTTGACTCCATCTACTCATCGATATCTCCTTCTCCAATTGCTGCAGCCAGTCTAGGCCAAGTTTACAAAGCTCAGCTGAAGTATTCTGGTCAGATTGTTGCTGTGAAGGTGCAACGACCTGGTATTGAAGAAGCTATAGGACTTGACTTTTATCTGATAAGAGGTCTAGGATTCCTCATAAACAAATATGTTGACATAATATCCAGTGATGTTGTTGCCCTTATTGATGAATTTGCTCGCAGAGTTTATCAAGAGCTCAATTATGTGCAGGAGGGGCAGAATGCAAGGAGGTTTAAAAAGTTGTATGCTGATAAAGAAGAAGTCCTTGTCCCAGATATTTTCTGGGACTACACCAGTGGGAAAGTATTGACAATGGAGTGGGTTGAAGGTGTCAAATTAAATGAGCAAGATGCCATTGAGAGACAAGGGTTGAATGTTTTGGATCTGGTGAACACAGGTATTCAGTGTAGTCTGAGACAGCTGCTTGAGTATGGATATTTTCATGCAGATCCTCATCCTGGAAACCTTTTGGCAACACCCGAGGGAAAGCTTGCTTTTCTTGATTTTGGAATGATGAGTGAAACCCCAGAAGAAGCAAGATCTGCTATCATTGGTCATGTTGTTCACATGGTTAATCGGGATTATGAAGCTATGGCTCGTGATTACTACGCTCTAGATTTCTTGTCCCCAGATGTAGATGTTTCCCCAATTGTACCAGCACTTCAAAACTTCTTTGATGATGCACTTAATTCAACTGTGAGCGAACTCAACTTTAAAACACTAGTGGATGGTCTGGGTGCTGTTCTGTACCAATATCCATTCAATGTCCCAGCTTATTATGCATTGATATTGAGGTCGCTTACCGTTCTAGAAGGTTTAGCCCTATATGCTGACCCTAATTTTAAAGTACTGGCTGCTTCATATCCTTATTTTGCGAAAAGGCTTCTCACAGATCCAAATCCATATCTGAGAGATGCTCTTATTGAGTTGCTTTTTAAAGATGGCAAGTTCAGGTGGAATAGACTTGAAAATCTACTTGTTCAAGGGAAAAAGGATAGGGATTTCTCTGCAAAAGATGCTTTACAACCTGTCCTGAAGCTATTGTTGGGTCCAAATGGCAAAGAGCTCAGGGCTTTAGTCATCAAAGAAGCTGTCCGTGTTACTGAAGCTGTTATTTTAGGCTCTGTGATTGATACTTACAATTCTGTTCCCAGTCCTATGAGGACTCTTATGTTCAATGCCAATTCCACTGGGCCTCTTATAATGAGTGATGCTGAACAAAGCAACATTATGGAGCTTAGGGCACAAGTGTTTAGGATATGGGGGCTTCTGCGATCCTCAGAGAATTTTGATCCTACTGTTTTGCAGCCTATTTTGCAGGTCCTTCAAGAACCGGAGGCACGCAGTCTTGGGGGCCGTGTTATCGGTGGAATCACTCAACGTCTGGCAGCACGCTTACTGCAACAAGTTCTTCGAGTTCCAACAACACCTACTTCAACTTCATGA
>JINXUAN40889
ATGATCAGCGTTCTTGCTCAGGAGCGTCTACTGATCGTTGTGTTGGAGCAACGCAGACGCATCTACAAATCAATTTCAGACACCCAATCTCAATTCACCACTCATTCTCAGATGGGAGAGCCTATTTTTGAAAACAGATCTCGTTTGGACATTGCAAACAAAGCTGTGGACCAGACATTGGGACCAGTAATCGAGTCCCTTAGCTCCCACCAAAACAACATCTTTCACATCTCACCATGTCCCTTTTTTATTTTTAAAACCAATCTTTCTTTCTGCACTCCACTCACCGACTCCCTCACATCTCCGCTTTCTTTATTTTCTTTTATCTTTCAGAAAAAAAAAAAAAAAAAAAAA
>JINXUAN40890
ATGGAGAGCGGTGTCGAAGCCGATGAAGCAGAGGCTCATGACGAGGACGACGGTCGGGCTGATCTTGAAAGGTTTGAAGCTCAGGTTGAGCTCATAGCTCTTCTCTGCGAAGACGAGGATGACGAGACACGTGGCCCGGCTCCGATCGTCCATCTGAGTTTGTCGGAAGGCGTGTTGGCTCGCGACGGGAGGTGGAGGTGTGGAAGCTTGATTTGCTGGGTTGAGTCAGACCCGACTGTACGAGTCGGGTCGTGTGTGGTTGACTTGGGTGATCGGATCTTGGTAACCGGGTCGACTTGGAGAAGTAGTGCTCAACGTTTGGCCCGAGTTGCTGGGTTTTGA
>JINXUAN40891
CAGAAATCGGCACAAGCATGTTATCTCCTTGCTGCAAAGACACTAAAAGAGTTGGACGTGAATTCTATTGAGGTGCTGGATCGAGAGAGCCTCGACGATGTTGGGCGGCTCCCAAGTGAAAAGGCCACGGAAACCCTGGATCGAGTTGAAATTGACGGAAATCCAGACAAGTTCTTCATGGTCGGCGCCTCCCTGAATGAAGCCGACAGGCAGCGTCTAGTTTCCTTCTTACTCGGCAACCTTGATGTATTTGCGTGGACACCATATGAGATGCCGGGTGTGGATCCGCCTGTTTCGCAGCACCGTTTAAACGTTGACCCTAAATGCAAGTCGATT
>JINXUAN40892
GCTAATTTTTTTTTTTTTTTTTTTGTCAATTTCTCTTCTCCGGTTTCGAGTCTACTTCATCATGTTGTTGATCCCACTCATCCTGTAACCGGGAAGTGGGAAATTGGTAATCCCTTTTCCTTCTGCCTAAAAAGTAAGTATCATCTTGAAACGGTTATAGAGCGGCCGAGCTTGGGGCGGCGTGTCAATTCTCAGGCTTCAATTGCAGTGTTCCACTTCAATAATGGAAAGATTGCATGGCTACGATGGAGCCACATCGCGTGCGTGGGAAAGGAGATGAATCGGAACGATGTCGTTTTAGACACCAATCTCAACGCTCTTCTGCTCTCTCTCTCTCTCTCTCTCTCTCTC
>JINXUAN40893
AAAACACATATTTTCCACGTGAAGAGAAGAACAAATAGTCGAGTGGATTCACTAGCAAGTTTGGTTGCATCACTAACCCTACTAGATAGCAAAACAATTACTATCACAGTAGGCGAAAGAAGGGTGTTACAACCTTTAAAAGAGGCTTCTGACTTGGTTCCAATCTTGGTCGTTACCATGAAAGGAGAAAGCGAGGAGGATTGGCGGGAACCATTCATAGCTTACCTTCAACATGGTAGGCTACCTGAAGATAAAGTAAAAAGAATTGAAGTGAGACGTAGGGCTACCAAATTTGTCTTGTGGAAAGATGGGTTATACAAAAGGTCTTTGGATGGAATGTACATGCGGTGTATAGCCAAGGAGCGTATTCAAGAGGTAATCGCAGAAATACACGCAGGTGTTTGTGGGGCACACCAAAGTGGTCCCAAATTACATATGCAGCTAAAACAG
>JINXUAN40894
AACACCAAAGCACAGCCCGTGGAGGGCCTGGCTCGAGGGATTGAGTTGCACCTTGGTGGATGGCGCGGGAAAGTGAACTTCTCAATAGCATCACTCGATGACTATGATGTGGTGCTAGGGATGGAGTTCCTGCGAGAGTTCAACGTGGCAATATTGCCTCGCGACAACACTATGTGCATCATGGAGGGTGGGCCTTACATGGTGCCAATGGTGAGCAAGGAAAATACTAAACTCCAACTTCTATCAGCTATTGAGTTGGGGACGAACAAGAACAAGGTAGAAGGTGCTACCAAAAAGATGATTAGCAGGCAAGCGGCCAAGAAGGTTCTCTCCGCAACGCAAGTCAAGGAAAACTCAAAGAAGGGAGAGACTACCTATCTAGCTATCCTCCAAGGCAAAGGAGGAGAGAGACCTAAGAGACATCCAGCTAAGAGA
>JINXUAN40895
CGTACAGGAAGGACTGTTGTTCAAGAGAACAAAGAAGAGGGCGAGGGACATGATGCAGCAATCCAGGAAGAAAAGGAGGGGACAACACCCAAGTCTCCAGAAATAGCAATGCACTCTGTTACAAGGCTAAGGGGTACAGGCATTATATTTGAAACCAAGGATTCCACAAAATTCACAGATATTGAGTTCAAAGAAGGTAAGCTCTTGATTCCACCCCTTTTGATCCATGACTTAACCAAATCAATCTTTCTCAATCTAATGGCTTTCGAGCAGTGTTATCCGCATTGTGAAAGCTATATCACCTCTTACATAAGTTTCATGGATGAATTAATAAACTCCCCCAAAGATGTGGAGCACTTGAATGAGAAACGGATTATAGTTCACCAGTTGGGAAGCGAAGAGGATGTAGCTACCCTCTTCAACAATCTTCGCAAAGAAATAGTGTTTGACACCAGCGATTACTATCTCCTTGACGTATCCCAAAAGCTGAATAAGCATTACCAACAAAAATGGCGGACTTGGAAAGCCATATTTAGGCATGAGTATCTCAAAGACCCTTGGAAAATTATCTCTCTCGTGGCAGCAAGTTTTCTAATTCTTCTCACAATGGCACAGACTGCCTACACTATAATAACTTATCACTTTCCTAAGCCTTGA
>JINXUAN40896
ATGCCTAGGGCCGGCCCGCTCCTAGTTAACGGTACAAAGAAGTGCTATGACAAGCCCGTAGGTCTCACTAAGCCACAATTCGTGGAAATGATGTTGCTCGATGCTTGTTTCATACTTGAGTTGCTGCGAGTCTCTGTCAATGGGTGGAAGAGTTGCGGGTATGCCTCCGACCCATTGGTTGTGTTTAACTTGCGGGGTTTCATACCATTCATACAACGGGACTTGCTAATGCTTGAGAATCAGTTACCATTTTCGGTACTCCACTACTTCTTTACCATCGTTTGGGACCAAAGGGCAAAGTATGAGTCAATTGCTGACCTTGTCCTTAAATTTTTCGACCCAATCATTCCTGGAATTTCCAAAAATCTGTCCAAGCATTCAAAAAACAATGAACCACCTCTTCACATCCTAGACATTGTTCGCATGTCCCCCGAACCATCCCAAAAAGCTGTCGAACAAAGCCCTGAAAAATACATGTGGATTTGCAGTTGTTGTCCAGGTCCCTCACTCTGTCTCTTCCCCGGTCCCAATTCCTTCTCCTTCCCAACGAATCATGGTCATGATGTAGCAAGGACTGTTCAAGACGAAGAAGGCAAGAGAGAGAGAGTCTCGAATCCCCCCCAACCACCACCACCACCAACTGTTTTCCAGTTCAGGATCGTGCAGGAAGGACTGTTGATCAAGAGAACAGAGAAGAGGGCGAGGGACATGGTGCAGCAATCCAGGACTCTTGATTCCACTCCTTTTGATCCATGA
>JINXUAN40897
ATGAGACCATTAAAATCAGCTGTTGAACTCCCTCCTCCGGTTATGGCTCCGCCGCCGCCTGAATCAGTAGTTGAAGTTCCTCCTGAATTGCCGATGCTAGTCGTAGAGTTCTGCTTGACAGCCGCTTTTGAAATCGCTGTCCGATCGAACCAAACTCCTACACAATACTACTCTATAACATTCCACTTGGTGTGTCTGGTAATGGTGTTTGCGTTTGCTTTTATCTTTGTTGCCAAATACATTTCTTCCAAGCACCCGAACCCAGGCCGCGTGCTCGAGAACGCTGGAGTAGTCTGTGGAGGGATTGGAAATAAGCAAAGAAGCATGGAATGGAATAACAGATACATCTCTCGTTGA
>JINXUAN40898
ATGAGACCGTTTGAACCACGGGTTGTGGCTCCGCCACCGCCACCGCCACCGCCTGAATCTGCTCTTCAAGCTCCGCCGTCAGAATCAGTAGTTCAAGTTCCTCCTGAATTGCCGATGCTAGTCGTAGAGTTCTGCTTGACAGCAGCTTTTGAAATTGCCATCCGATCCACCCAGACTCCTACTACGCAATACTACTCTATAACCTTCCACTTGCTGTGTCTGGTAATGGTGTTTGCGTTTGCTTTTATCTTTGTTGCCAAATACATTTCTTCCAAGCACCCAAACCTAGGCCGCGTGCTCGAGCACGCTGGAGTAGTCTGTGGAGTTACCGCTTTCTTTGTTGCCATCACAGTCTCTTTCCCGCTCTGCCTCAAGGGATTGGAAATAAGCAAAGAAGCATGGAATGGAATAACAGATACATCTCTCGTTGATAACATCTAA
>JINXUAN40899
ATGAATATTTTCCCTTTAGTCATGATAATTTGCATTGGACAGAAGGTAATGCCACTTTATTGGCACCTATATGTTGTATTGGTTCCCATGAATGTAAAAAGCAAGGTTTTCTTTCAAACTGGCATTCTTTCTGTGGTTTTTAAGAAATTATTTCGTTCTTATCTTCATATTTGTTCGGGCAGTCTTAATCATGAGTACAAGGAGTGGGATGACAAGAATCCTCAGTTGACAACATGCAACCAGAACACCAAAAATATAATTCAAGGTAGCACTGTTCCACAGGAAGTTGATACAAATAAGGAGGTTGTTTTTACATATGATGTTTCTTTCAAGGAAAGTGACCTGAAATGGGCATCACGTTGGGACACTTACCTTCTCATGAATGATGACCAAATACATTGGTTCTCCATCATAAACTCTCTTATGATTGTCCTGTTCCTTTCGGGTATGGTTGCCATGATTATGATGAGAACTCTGTACAGAGATATTGCAAACTATAATCAATTGGAAACACAGGACGAAGCTCAGGAAGAAACAGGATGGAAACTTCTCCACGGAGATGTTTTTAGGGCACCAATTAATTCTGGTTTACTCTGCGTTTATGTTGGGACTGGTGTGCAGATCTTTGGGATGACACTTGTAACCATGATTTTCGCAGTTCTTGGTTTCCTATCACCTTCCAACCGAGGTGCGCTTACGACTGCGATGGTTCTCTTATGGGTTTTCATGGGCTTATTTGCTGGCTACACCTCGGCACGTCTGTACAAAATGTTCAAGGGCACTGAATGGAAGAGGGATACTTTAAAAACTGCTGTTATGTTTCCGGGTATTTTGTTTGGCTTCTTCTTTGTGCTGAATGCCCTAATCTGGGGGGAGAAATCTTCTGGAGCTGTTCCATTTGGGACTATGTTTGCTCTTGTGTGCTTGTGGTTTGGCATATCCGTACCCTTGGTGTTTGTGGGCAGTTACTGGGGTTTTAAAAAACCAGTCATTGAAGACCCAGTAAAGACTAACAAAATCCCAAGGCAGATACCGGAGCAAACCTGGTACATGAAACCTGTCTTCTCTATACTGATTGGAGGCATTCTTCCATTTGGGGCTGTTTTCATCGAGCTATTCTTCATCCTCACATCCATATGGCTGAACCAGTTCTATTACATCTTTGGCTTCCTTTTCATAGTTTTCGTTATCCTTTTAATCACTTGCGCTGAGATATCGATCGTGCTCTGCTATTTCCAACTCTGCAGCGAAGACTACCATTGGTGGTGGAGGGCTTACCTGACAGCTGGTTCCTCCGCTTTGTACCTTTTCCTTTACTCAATCTTCTACTTCTTCACTAAGTTGGAGATCACAAAGCTGGTTTCGGGTATCCTCTACTTTGGCTATATGTTAATTATCGCGTATTCCTTCTTTGTCTTGACGGGTACAATTGGCTTCTACGCTTGCTTTGTGTTTGTGCGGAAGATCTATTCCTCTGTGAAGATTGACTGA
>JINXUAN40900
AACCCCGTTGTGTACTACTGTGGTAATAGGCATCATGGGGTTTGTTATCGTGTGGCAGGAGCTTGTTTTAATTGTGGTAAACAGGGGCATATGGCCAGAGATTGCAAACAGAATAGTGAAAAATTTGCTGCTAGCTCAACAGCATCAGTCCCAAAACCAGTAAATGCTATGAGATCCACTCCTGCCGGAGATATCGTGAGACAAGGGAGAGTTTTTGCGCTTGTTCCGGGCGATACGTGGAACGCCAACGCAGTTGTCTCAAGTACCATTTCTATATGTAATCAGGATGCCTTTGTGTTAATTGACTCCGGATCAATGCACTCATTTGTAACTTGTGCATTTGCATCTAGACTAAATAGACCTTTAGAACTACTGCCATATCTGCTATGTGTGTCTGCTCCATTTGGGGAATCTGTATTGTGTGAATCTATATACCGGTTTTGTGAGATGCGTGTTGAGGATGCTATCTTATATGTAGATTTGCTGTCCTTGAACTTTAGGCATTTTCATATA
>JINXUAN40901
ATGGAGGACGAAAAGTACTCGAAAGAGTTGGATGTGGCTGTCCGAGTGGTGCACTTGGCGTGTTTTCTGTGTCAGAGAGTGCAAGAGGGTTTGGTTTCTACCAACAGTGATCATGTCAAGTCCAAGGACGATGATTCGCCTGTTACTGTTGCAGATTGGAGTGTGCAAGCAATGGTTAGCTGGATGCTGTCAGAATACTTTGGTAGTCAAAATGTGTCCATTGTTGCCGAAGAAGATGTTGAAACTCTCTCCAAAGCTGATTCAGCTGATCTGTTGGACGCAGTGGTAAGCACCGTGAACGAATGCTTAGCTGAAGCTCCCAGGTTTGGCCTTAAAAGACCCGATAAAACTATTGGGAATTCACAAGTTCTTGAGGCCATCAGCCGATGCAACTCAAGTGGGGGTCCTACAGGAAGGCATTGGGCCCTCGACCCTGTTGATGGGACATTGGGTTTTGTACGTGGGGATCAATATGCTGTTGCGTTAGCCTTGATTGACAATGGACGAGTTGTACTTGGAGTTCTTGGCTGCCCTAATTACCCAATGAGGAAGGAATGGTTAAATATTCATCACCAACACTATCGAAGTATGTCAAAATCGTTGCCTTCTTCCCATTCTTGGGAAGAAGGATGTGTGATGTATGCTAGTAGAGGTAGTGATGAAGCATGGATGCAGCCATTAATTCGTGGCGATGAGAAGTTTGAGTGGCCGAACTTTGCAAAACTGATTCGGGTTTCTTCCATTGATGATCCAGCACTAGCAACTTTTTGTGAACCAGTGGAGAAGACAAATTCAAACCACTCCTTCACAGCAGGACTTGCTCATAGTGTCGGGCTTAGAAAGCAGCCCTTGCGCGTTCATAGCATGGTGAAATATGCAGCCATAGCTCGGGGAGATGCTGAAATTTATATGAAGTTTGCAAGAGCCGGATACAAAGAGAAGATATGGGACCACGCTGCCGGTGTTCTGATCGTACAAGAGGCCGGTGGCGTGGTAACCGATGCAGGGGGGCGCCCTCTGGACTTTTCAAAGGGTGTGTATCTAGAAGGTCTTGATCGGGGCATAATTGCCTGTAGTGGGGATGCATTGCATGATAAAATCATCGGTGCAATTTTTGCTAGTTGGGACTCTTCTAATCTCTGA
>JINXUAN40902
GAGAGAGAGAGAGAGAGAGAGAGAGAGAGAGAGAGGAATTTGAAGAAATTTGTAAGAAGAAAAATGGTTCAAGTGAAGAAGGTGAAGTTGGGTTCACAAGGTCTAGAGGTATCAGCACAGGGACTTGGTTGCATGGGCATGTCAAGCATCTACGGGCCTCCAAAGCCCGAAGAAGACATGATCCAGCTCATCCACCACTCCATCAACTCCGGCGTCACTTTCCTCGACACCTCCGAAGCCTATGGTGACAACGAACTCCTTCTCAGCAAGGCTCTGAAGGGAGGGTGGAGAGAGACAGTGCAAGTGGCCACCAAATTT
>JINXUAN40903
ATGAAAATCAGAACAGTGAAGCTTCGAGAAGCTCACAAGAACAATGGCGCCGCCACATACTGTTCGATCCTGTGGGACCTCCAAGCTCAGCACATCGTCACTTCGTCTTCTTCCGACTCCTCGATCTTCATTCACGATCCGCTTTTGCTTTCGAGCCCGCCGAGTATTCTCCGCAATCACCGCGATGGAGTCACTAGCTTGGCTCTCAGCCCCAACTCGACTTGCCTTGCATCTGGATCTATGGATCATTCCGTGAAGCTCTACAAATTTCCAGGTGGAGAGTTTCAGACCAACATCACCAGATTTACATTGCCAATTCGTGTGCTTGCATTTAATAAATCTGGTAGCATGTTGGCAGCCGCTGGTGATGATGAGGGCATTAAACTTATCAATACTATAGATGGTTCAATTGCAAGGGTTCTGAAAGGACATAAAGGGTCAGTCACTGGTTTAGCTTTTGATCCTAAAAGCGAGTACCTGGGTTCACTTGATTCAGTTGGGACAGTCATATATTGGGAACTCCAATCTGGAATAGCATTACACACTCTCAAAGGCATTGCTCCTGACACTGGTTTGGATTTTTCTGTCATGAATATACTTTGCTGGAGTCCAGATGGTGAGGTGTTAGCTGTCCCTGGTTTGAAAAATGATGTTGTGATGTATGATAGAGACACAGCTGAAAAGCTATTCTCCTTAAGAGGTGATCATGTGGAACGAATTTGTTTCCTGTCTTGGTCACCTAATGGGAAATATATGGCCACTTCTGGTTTAGACAGACAGGTCTTGATCTGGGATGTGGATCAGAGGCTGGACATTGACAGGCAGAAATTTGATGATGTAATATGCTGTATGTCATGGAAGCCAACTGGAAATGCATTGGCTGTTATTGATGCTATGGGGAAGTATGGTATTTGGGAATCGGCCGTTCCATCGTCAATGAAATCTCCTACAGAAGGTATTCCTAGTTTACAATCAAAGAACAATAATGGTCTCCTCTTGTTTGATGAAGAGGAAGAGGAAGAGGAACCTAATATATCTGGTAGTTTAAGTGATCTTGGTGAAGATAGCCATGATGAATCTGAACCACCTAGCAGAAAAAGATTGCGAAAACAGTCTGTATATAGTGACGATTTTGATGAAGAGATTAATGATGATTTGAGCTTGCTTCCAAAATCCCGGAAAAAAGCCTCTCATAGTCGAAAGGAAACAATGGAAAAGGGGAAGGAGGTACAAAAGAGCACAATTATCTCAGCAGGGTCAAAAATGCAGGAGGCTTTTCAACCAGGTTCTACTCCCGTGCAGCCTGGAAAAAGGCGCTTTCTCTGTTACAACATGCTTGGAAGCATAACCACCATTGAACACGATGGATACTCCCATATTGAGATAGATTTTCACGACACTGGAAGAGGCCCTCGAGTTCCGTCAATGACTGATTACTTTGGTTTTACAATGGCTGCACTAAATGAAAACGGAAGTGTGTTTGCAAATCCATGCAAGGGTGAAAAGGGCATGAGTACTCTCATGTATCGTCCCTTCAGCAGCTGGGCAAATAACAGCGAGTGGTCTATGCGTTTTGAAGAAGAAGAAGTGAAGGTTGTGGCACTTGGTACTGCTTGGGTAGCTGCTGTTACAAGTCTTAATTTTCTTCGCATCTTCAGTGAGGGTGGCTTGCAGAGAAATGTTCTCTCTCTTGATGGGCCAGTCGTGACTGCATCAGGCTTCAGGGATGAACTTGCAGTTGTCACACGTGGTTCTCCTTCTCTTCCATCAAATGATCAGATGCTAGAGTTTAGAGTGTTCAATATTCATATTGGGACCCAAACCCTCAGAGGTCAACTTCCACTGACTCCTGGTTCACATCTAACATGGTTTGGTTTCAGTGAAGAAGGCCAATTATGTTCTTTTGATTCCAAGGGCGTGCTTAGAGTTTTCAACGATCAATATGGAGGCAGCTGGCTTCCACTCTTCAGTTCTACGAAAATAAAGAAGTTGGAGGAAAACTATTGGGTTGTTGGATTGAATGCAACCAAGTTGTTTTGTGTTGTTTGCAAATCTCCTGATTCATTCCCACAGGTCATCCCGAAACCAATGCTCACTCTATTGGATCTTTCATTTCCTCTCGCATCTTCTGATCTGGGAGCCGATAACCTTGAGAATGAGTTTATATTGAACAACCTGTATCTCTCCCAGATTAACAAAAGAATTGAAGAAATGGTGGCTATCGGTCAGGACACCACTTCACTTGATGACGAGGCTTTCAATATGGAAGCATCTCTTGATAGATGCATCTTGAAGCTTATTGCGTCCTGCTGCAATGGTGACAAGCTTGTGAGGGCTATTGAACTCGTGAAACTTCTATCACTCGAAAAATCAGTCAAAGGTGCAATAAAGCTTGTAACTGCTCTCAAGCTTCCAAATTTGGCAGAGCGTTTCAGCACCATACTAGAGGAAAGGATGCTAAATGAAACCACAACAGCTACAGCCTTCCCGCTCACAAATTTGAATACAGATACATCGGTCAAAGCTGATTTTGTGGCCAGCAAATCCTTTGCCTCAATGGAAAATATTAGAACTTCAGAACCCGCTATTCTGTCATCATCACCAAACTTGTCTTCCCCTCCCTTTATGAAAAAAGGGATATCAGAAGAAGCAGCTAAAGCTGGGAAGATGAAAATGGAGCAGAAGAAAAGTGCAAAGTCGGAGAACACAGGGGAGGTAAAGAACGACGGGGAGGCTAAAAGTGGAGAGGTGAAGAAGGTAAGCGAGGCGAATCAGGCACAAATACGCCCATCTAATCCTTTTGCAAAGTCATCAAACAAGCAAGAAAAAACTTCTTTATTTGAATCTCTCAAGAAGATGAAGAATGATAGCACGGGTAAAAAATGA
>JINXUAN40904
ATGGAGGGAGGGGTAGATACAGATACTCAGAAGATGTTGTGTACAGAGGTCATGAAGGGCCAGTGGAAAGAAGTTTTGAATATGTACTCAGAGAAATTAAATAAACAAGAGCTGACAATAGAGCTTCTACTCATGAAGATCACTCGGTCAGGTGGCACAACTTTACATATGGCGATCTACGAAGGCAATTATAATAGTCTCAAAAAACTAGTAACGTTGATCGAAACCTGTGACCAGCAGCGTAAGGGCTCAGCAGCAGCAGCAGCGGATGAGGAGGACGAGGAGGAGAGAGGTAAAGGAAGAGATTGGAAGGAGGAGTTAGCGGATGACAAAGGGAACACTCCTCTACATCTGGCAGCAAAGATGGGACAGGATCATATGTGCTATGCGATTGCTACTAGTACCAGTACTAAACTGAGTCGTCTTCTGAGTTGTCGCAACAATGACGGCGAGACTCCAATCTTCGTGGCAGCTCTCCATGGTAAAACCCAGGCCTTTCTGGCTCTCTGTTATGTCTGCTGCACGCAGGCAGGCATGTGGGACAATCCCCAAATCTACCAATATGGCAGACGACCGAAAGACGGCAACACGGTTCTTCACTGCGCCATCAAGGGAGAGTATTTTGAATTGGCATATCAAATAATCGAACGCTTCCCAGAGTTTGTTAGCGGTGCTGACGAGCGAGGATATGTCCCACTCGATATTCTTGCCAGCAAGCGTTTTTCATTCAAAAGTAGCAGTGGCCTTACTTGGTTGCAAAAACTCATTTATAAAGGTGTACCAGCTGACAAGCCACGTCCGGTAGATGATTTCCGGCCCTTCAACGATGATGATGCAGGCAAACACCGCAAGCCCGAAGGGACTGATGTAGAGAATCCTTCGCCGAGTGCTCAGACAAAATATCGTCATCGTTTTCTTTCCAAGAGCCGTCGGTGCATCGAGTATTTATACCTTTCTATGGGTTTTTTACCCAAAGGAATTCGGCATTTGCTCCCAAAACACATAGTGGAGATGAAAGAAAAACACTTGTGGGCTATTAAGATCGAGAAGAGACTTATGAAAACTGCTACTTATTATGAATATTTACATGGTGGATTCAAACCCGCATCAGGCTACGAAACTAATTTAAATAAACTGCTGCCGATCCCGGGGGAGAGCAATTCGGACATCTACCATGATAACCCAACACAGACAGATACTTCAAGTCCAAGTCTCTGTGGTTCCATTACTCTCTCTTTTCCGGATATCAAACAGGGCATTGATGTGGCAAGGATTCTCAATACTGTAACAAATAGCCTAGTTTCCTCGGAAAAAACCACCCAAAAGAACCAAAAACCGAAAGAGACACTGATATTACTTGCAGCAAAAAGTGGCATCACAGAAATAGTAGAGGATATCCTCTACACATTTCCGGCGGCTATACATGATGTGAACTCAGAGGGAAAGAATTTGATACTTTTGACAGTGGAAAACAGACAACCTCAAATCTACCAATCGTTAATAAAAATAATTGATGCCCAAACTATAAAAGATTTGTTCCTCGGTTTGGATGATGAAGGAAACAGTGCATTACATCTTGCCGCAGTGCTTAAAACCTATCAACCTTGGCTTGCTCCGAATGCTATACTTCAAATGCAATGGGAAATCAAGTGGTTTGAGTACATTAAGGAGAAAATGCCAAAACATTTGTTGGGACACCAAAACAACGAGGGCAAGACTGCGGAAGAGATCTTCCTGGAGACGCACAGTGAGCTGGTTAAAAATGACATAGAGTGGCTAATGAAAACCTCAGACTCTTGCACCATTGTAGCAGCACTTATCGCAACTGTCGCCTTCGCCACGTCAGTCAGTGTGCCAGGTGGAACTAAAAGTCGTGGCGAACCAGTTCTCGAAGGGGAGCCCATGTTTGAGGTCTTTTCCATCTCATCACTAGGAGCACTCTGCTTTTCACTCACAGCAGTAGTCATGTTCCTTGCCATTCTCACATCTCGACATCAAGCCATAGATTTCGGTAGAAGCCTCCCCACGAAGCTCCTCATCGGTTTGACTGCGCTCTTCATCTCCATAGCTTCCGTGTTGGTATCTTTTTGCGGTGGGCATTTCTTCGTCCTCAAAAATGTACTAAAAGACGCCAAGGTTGCTGAATATGTTGTGGCTGTTATACCCGTGTTGGTTTTTGCGATAGCGCAGTTTCCACTCTACTTTAAGCTTATATTGGCTACCATTAAAAAGGTGCCTGAGCGTGGCTTCATGGTCACCATCGGCGGCGAAGACAGGGGGGTACCAGTAAAGGCCGAGGCATCTCCAAATTTGAGAATTACTACTAACTAA
>JINXUAN40905
ATGGAGAATCAGAAGCGCCGTGAACTTCCAACAAGCTCTGCGAGGAAAAACTTGAAGAGAAAGCTAGATGAAGATTTCGAACGAGATCGCAAGATCGCTACTCTCTCCCCTCACGACGCTAATCAAGATCTCATTCTCGATGTTCGCACGCAGTTGGAAATCCTAGACTCCACTTTCTCGTCGATCGATGCAGATCGCGCCGCTGCCAAGCTCGCAATTCACGTTCTCTCTGAATTCGCCAAGAACGAGGAAATTGTAAATGTAATTGTTGATTGCGGAGCAGTTTCAGCTCTGGTCAGGCATCTCCAGGCTCCGCCATCTTCGAGAGAAGGCGACACTGATTCGAAGCCTCACGAACACGAAGTCGAGAAAGGAAGCGCTTTCACGCTTGGACTTCTCGCTGTAAAACCTGAACATCAACAACTCATAGTTGATGCTGGAGCTCTGCCTCATCTTGTGGACCTGTTGAAGAGGCATAGGTATGGTAAAAACTCTAAGGCGGTCAATGGTGTTATTCGAAGAGCAGCCGATGCAATCACCAACCTTGCTCATGAGAACAGCAGCATTAAAACCCATGTTAGGATTGAAGGTGGAATCCCGCCCCTAGTTGAATTGCTAGAGTTTATTGACTCAAAAGTTCAGAGAGCAGCAGCCGGAGCCCTACGAACCCTTGCCTTTAAAAATGATGAGAACAAAAATCAGATTGTGGAATGCAATGCTCTACCTACTCTTATTCTAATGCTTCGGTCTGAGGATGCTGCCATACATTATGAAGCGGTTGGTGTGATTGGGAATCTCGTGCATTCATCCCCAAATATTAAGAGAGAAGTTCTGCTTGCTGGAGCTTTACAACCTGTTATCAGTTTACTCAGTTCCTGCTGTTCAGAGAGCCAAAGGGAAGCAGCTTTGCTACTAGGGCAATTTGCTGCTACTGATTCAGACTGCAAGGTGCACATCGTTCAGAGAGGTGCTGTCCAACCATTAATTGAGATGCTTCAGTCCCCAGACGCACAGCTGAGGGAAATGTCAGCATTTGCGTTGGGGAGGTTGGCACAGGATACTCACAACCAAGCTGGGATTGCCCATAGTGGTGGTATAGAGCCCTTGCTAAAGCTTCTTGATTCAAAAAATGGATCTCTGCAACACAATGCTGCCTTTGCTCTTTATGGCCTTGCAGATAATGAGGACAATGTTGCAGATCTTATAAGGTTTGGAGGCATTCAAAGGCTTCAGGATGGAGAATTCATTGTCCAACCAACTAGGGATTGTGTAGCCAAGACTCTCAAAAGATTAGAGGAGAAGATCCATGGACGAATATTGAGCTATTTGTTGTACTTGATGCGGGTTGCAGAAAAGGTTATTCAAAGTAGAATTGCTTTGGCTCTTGCACATCTTTGTTTGCCTGATGATCAGAAGGCTATTTTTATTGACAATAATGGACTGGAGTTGCTTTTAGAGCTTCTTGAATCAACAACCATGAAGCACCAACGAGATGGCTCTATGGCTTTATACAAGTTGGCTACCAAAGTCAATTCCGTCTCTCCTGTGGATGCAGCTCCCCCATCACCAACCCCACAGGTGTATTTGGGTGAACAGTATGTAAACAATTCTACACTTTCTGATGTTACATTTTTAGTTGAAGGCAAGCGATTCTACGCTCACAGGATTTGTCTGCTTGCTTCTTCTGATACGTTCCGTGCAATGTTTGATGGTGGTTACCGGGAAAGGGATGCCAAAGATGTAGAGATTCCAAATATCAGATGGGATGTTTTTGAATTGATGATGAGATACATATACACAGGATCAGTGGATGTCAATTTAGATATTGCACAGGAGCTTCTCAGAGCAGCTGATCAGTATCTTTTGGAAGGTCTCAAACGTCTTTGTGAGTATGCCATTGCACAGGACATTTCAGTTGAAAATGTTTTACTCATGTACGAGTTATCAGAGGCTTTTAATGCTACATCATTAAAGCATGCATGTATCCTGTTTATTTTGGAGAAGTTTGACAAGCTTAGTAATATGCCATGGTACTCTGATCTTATTCAACGTGTTTTACCAGAGATGCACAATTACTTTGCAAGACTACTTACTAGGCATATCCAAGCTGACTTGCAGCAATAG
>JINXUAN40906
GGGGGCTTTGGGGCCCTCGCAATCAAGTCCGCAATCAGCAAGGAAGAGAATACAATGGTATCTCTGCGCTTTCCTTTCTTGTTTTCTCAGTCCCCAAAGCCCCCCATCAACGGCCGACCCAATGTTCACTCTCGCTCCTTCTCCGCCTCCGCCGTAGCGTGCTCCGTCGCCGCCGCCTCCGCCGCCGCTGGCGCCGCCTACGCCATCTCCCAAAACCCCACTAACGCATTTCTCCAAAATGCTTTGAATTTCTTGGTCTCAAATTTCTGCAATTACGCCTCCCCGTCCTGGGGCTCTCTCTCTCTAGCAGCGGACCCATCTCCAATCACCGATCCAAGGACCGGCGTCTCGTTTCCTTCCGTTCTCGGAGATTCTCGGCGGCTTCTCGGAATTGGGTTGCGAAAAAAGAGTGTACTTGGCTTGAAAAAAATCGACGTCTACGCATTCGGTGTTTACGCTGATGATGGTGATATAAAGAAAGTTCTGGGTGAGAAATATGGAAATATTTCTGTTTCTGAACTGAAGGAGAAGAACAAGGAGTTATTTGATGATCTGATGGAAAGTGATATTTGCATGACTGTCAGACTTCAAATTGTTTATGGAAGATTAAGCATTCGTTCTGTACGCAGTGCTTTTGAAGAGTCTGTTGGAACCCGACTACAAAAGTTTGGTGGGGCAGATAACAAAGAATTGCTTCAAAGGTTCACATCCCAGTTTAAAGATGAATACAAGATTCCTCGAGGATCGATCATAGATCTCTCAAGGGAACAGGGCAATGTGATTCGCACGACAATTGATGGAAATGAGGTAGGAAGCATCCAGAGCAAACTTCTGTGCCGGTCAATTTTAGATCTGTATATCGGTGATGATCCATTTGATCGACAAGCTAAAGAAGACATTAGGCAAAACTTGGCTTCTCTCGTTCAAAAGTAG
>JINXUAN40907
CTTGTTTGCCCTTTGCTGCTGTCAAAACAGGGTTCTGCAGGAAAGGATGGCCGGTCGGCCATCTTCAGTGCCGGCCGGCTATCCATATTTGGCCGAGATCTTCATTTGTGGTCGATGACCACTTCATCATGGCCGGTGGTGTTTCCTTCTGGCTGGTGGTCTCCCACAACCCTCAGGGAGTATTTCAGAAACAACTTTGAGACTTGTGCAGTCCTCAGAGGAGAAAAACAGTGCAAACAGAGGCAGCTTGTGCATGGTGGTGGATTTCCGAGCGGAGCCGAGCACGCATGCATTGGACCCTCT
>JINXUAN40908
GATAGTGCTGATGACAAATGGTTACAATTGGGTTCTAACAGATTTGAGGACCCACTAACACCGCTTCCTTCACATGTTCGTTTCTTAGATCTCTTCAACAACTTGCTTTCAAGACCTATTACTGTGAGTGATGATAATGCGACGAGCATCAAGTATCTTTTTCTCTCAAATAACCATTTGACTGGTGTCATTCCAGCGTCTTTGTGCAAGGCACAGCGTATAACTGTTATTGATTTCTCAAACAATCAGTTATCAGGAAAAATTCCTCCTTGCTTGGGGCAGTTGAATCAGTTGTTGGTGCTAGATTTGACGAATAATAGTCTATATGGTGAAATTCCAAGTTCATTGGGTTCCCTACAACTGCAATCCTTGCACTTGCGTAAC
>JINXUAN40909
CAAAACAAGTCTTCTTATACAATTTATAAAACTCTAATCTTTCAACACAGGCATCAAAATTACATTCCACACCCAGAAGCTATGGGCACAACCTCCAGTGCACTTGTGATGTTATTTGCTCTTTTTTTCATTGAAAGACTTGAGTTCATTTGTAGTAGTATAAATTCAAATGTGAGTTGCATAGCGAGTGAGCGAGAAGCTCTTATGAAATTCAAAGGAAATCTGACAGATGACGCAAATCGTTTATCCTCGTGGGTTGGAGAGGACTGTTGTACGTGGAAGGGAGTTGGTTGTAGCAGCAAAACAGGCCATGTTGTGAAGCTTGATCTGCGTAATCCAATTCGCATACCATCTTGGATCTTCTCTGGCGATTATTCAAATTTCGAAATGAACAAATTGGGTGGTCAGATAAGTCCTTCCTTACTCGATTTGAATCATTTGCATTACCTAGACTTGAGCATGAACGATATGCAAATTTCTAATTCCTTAGGATCTTTGAAAAGCTTGAGATACCTTGACCTCTCTTGGTCAATTTTCGATGCAACGATTCCTCATAATCTGGGAAATCTTTCAAGGTTGCAGTATCTCAACCTTAGCTATAATTATTTACCTGGTCCAATTCCTGATACACTTGGAAGGTTGACCTCTCTCACAGTCCTTGACCTTTCAAGTAACGACTTCAATGATTCAATGTCGTATTCTTTGTGTAACCTG
>JINXUAN40910
ATGAAGGCAACATCAAGATCAAGGTCGCAATTAAAATCGAAATGCAACACTGAAGAATCAACACTAGTTTGTAGTACTTCCAAGCCACGAACTTCGAAGTTGAATGTCCTTGTAATTCTGTCTCATTTACTGGAGAAAAGGGCTCAAGGATCTTTCTCAAAGGAGAAAGTTCTGACAGAGGAGTATGACCTTGTACACCAAGCTCTTTTTACTGACCTGGATGATCAAAGTGGATGGTTTTATCATCTTTTGCTTCTTGAGAAAACAGTTAAAGTGGAGAATCCTCTGTTGGTTTCTACCTGGCCACCTCATGGTTCTAATCTTAATGTATCAGCAGATGGTTTCCGGGATACTTGTGCTTCGTCTCCTATCACAGGTTTCCATCTTAATAGTGGGATAATTCCACTCATTCTTTATTTGAATGAAGCAGTTGAAGGTGTTAGCTCATCTACAATAACTGTGCAATCTGTACATAACACAAATAAAGATTTAATTTGGTCACCACTTTCAAGTAACAACTCTGGGAGTTCCCAAGCTTGGGTAACACATTTAACTTTTCACGAGGAGAATCTCCATTCCTTACATACTCATCCAATAAAGGTCAGCCTTGGACATTCTCAGGGAATCATGTGTCTGAGTGGATTTCACCATAGCCATCCTACTCATTTTGAACGTACAGTTTTAATACAACCTCATGGTTTGCAACATGCTGAAATGAAAAGTGCAGAGATGATTTCATGGGGAGATGAAAATTTTCATACTGGTGAAACACATCTTCTGGAACCAACCCAAATTAAATTTTTTGATCAACTGAGGAATAGTGAG
>JINXUAN40911
CAACATGCTGAAATGAAAAGTGCAGAGATGATTTCATGGGGAGATGAAAATTTTCATACTGGTGAAACACATCTTCTGGAACCAACCCAAATTAAAATTTTCGATCAACTGAGGAATAGTGAGGTGAATAAGTCAACAGCTTCTAAGTGGAGCACTGAGACTATAGTTAATGAGATAGCTCTTTTCCAGGAATTGCCGTCAGAGATAAACTGGAAAATTGGAAAGCTTATGCGTGCAGAATTGTTGACTGCACATGATGCAATGATGTCATATGATAAAACTCCAGAGACATGCAGGATGGTCCATTCTGAAGAAGTTAAAGAATTATATAGTGATCTTATGACATTGGACCCGCCTCATTCTCAATACTACAAGGATGAATACAGCTTAGTTGTGTTAAAGCAGCTGACATCCAGTCCGGAATCTTTGCTGAGGCATTGTTCTCATTACAGGGACTCAGCATCATCAGGCACCAATAATTATATCTGTTCACGACTTGGTAATCTTTCATTGTCACATATTGGGTCTATTGAGAAATTATTGTGGGTCCAAATGTTAGACCTCAGCCACAACCAACTTAGCTCAATTGAAGGATTGCAGGCTATGCAGCTTCTTTCTTGCTTGAACCTTAGTAACAACAAAATGGGTAGTTTTTCTGCCTTGGAGCCGTTAACACTGCTAAAGTCATTGAATGTGTTGGATATCTCATACAACGAAATCGGTGCACACGCTGTCGACACAAGAAGGTACTTGTGCTCTTCTCCCCTCTCCCATACAGTAGGAAGTGATTGGATTTTTGGTGAATTTGCAATTAGTGGTGTCAATGTGACAAATTACTGGGAAGCGTTTGCAATTTTTAAAGACTCGAAGTTGACACAATTAGTCATTATTGGGAATGTTGTTGCTGAAGAAGAGTTTAAGTTGTTTCGGGTTAAGATATTACCTGCGCCTAATTGGCTCGATGGTGTAGAATTGCATTGA
>JINXUAN40912
GCAGTAAAGGCGTGTAAATTGTTACAAAAAGGTTGTCATGGGTTTTTATGTAGTATTTTGGGTGGACAACCAGTGGATGGAGGCATTAATGCAATTCCAATTGCTCGTGATTTTCCGGATGTTTTTCCAGAAGAGTTACCGGGGGAGTTAATTGATTGCGAGCTTGAGTTTACAATTGATATAGTGCCAGGAACTCTGTCCATTTCCAAAACCCCTTATAGAATGTCATCCGCTGAAATGAAAGAGTTGAGGGTCCAATTGCAAGACCTCCCCGATAAAGGATTCATTTACCCGAGCACTTCTCCTTGGGGCGCACCAGTCTTTTTTGTAAAGAAGAAAGATGGGACCCTCTAG
>JINXUAN40913
ATTCTCGACCGGATCAATGTGCTGAAATTACCTACGTATGTTGATGTGTTGGAAAGGGCAGTAATCGCTGAGGGTAATATTGTCGCTCAAAGTCGGGTCTCAGAGTGGAAAGGGAAGAGACAGAATACCCAAGTCACCAGGGGTTCAGTGGCACCACCAAGTAAGAAATTGTATTCGGGAACCTCTAGTACATCCGCCTCTACTCGTGACTCCGCATCAATTTGTCCGGATTGTGGAAAGAGACACTGTGGGATTTGTTATCGGGTAACAGGGGCATGCTTCAAGTATGGCAAGACAGGTCATTTAGCTAGAGAATGCCCACAAAAAGATCGGCAGAATGGGAATAGGGTTACCACAAGTTCAGCCAGTTCGACTCCAACTCCAACCCCAACCACAAAG
>JINXUAN40914
CAGGAGTTAAAGACGAGGTTAACTATAGCACCTGTTCTTGCCTTACTGTCGAGTACCGAGGGATTTGAGATTTATAGTGACGCTTCTTACAAAGGTTTGGGTTGTGTACTTATACAAAATGGGAGGGTTATTGCGTATGCCTCTCACCAACTTAAACCCCATGAAAAGAATTATCCCACACACGACCTTGAGCTAGCTGAAGTGGTCTTTGCTTTGAAAATATGGCGTCATTATTTGTATGGAACTACGTGTGAAGTTTATACCGATCATAAGAGTCTTAAGTACTTCTTTACCCAAAAGAAGTTGAATATGCGGCAGAGACGGTGGTTAGAGCTCATTAAAGACTATGACCTACAA
>JINXUAN40915
ATGTCTAATGACTGCTTTCAAGGTGTTTCAAATTGTTATGTTTTCAAGAGTCGGTTGCAAGAGTATGCTCAGAAAGTTGGACTTTCTACACCTGTATACGAGACTATTAAGGAAGGACCTTCCCATGAGCCTTCCTTTAAGTCAACGGTAATAGTGAATGATGTTAGATATGATTCTCTGCCTGGATTTTTCAATCGTAAAGCTGCAGAACAGTCAGCGGCTGAGGTTGCTTTGCTGGGACTAGCTGACGCTGGGAAAATAAATGAATGCATTTCTCAGCCAGTGCATGCAACAGGCTTGTGCAAAAATTTACTTCAGGAATATGCACAGAAGATGAATTATGCAATTCCGTCGTACGAATGCCGGAAGGATGAAAGACAAGGCAGAGTGCCTCATTTTTCTTGCACGGTTGAGATCGGAGGAATCAAGTATATTGGAGCCGCAGCAAAAACGAAAAAAGAAGCAGAGATCAAAGCTGCCAGAACTGCTCTATTAGCTATCCAAACAAGTGGTTCCGAGTCTACTGAGAAAGCCACAGGCAACTCTATGTACACCGTTATTCCAAGCAAAAAGAAGGCAACAGATTCGGGTATTGGTACCCAGGAGACCGCAACAGCTCTGAAACCCAAGAAAAGTCCTTTCAAAAAGAAATCACAAAGAAAGAGACATGTCGGAGACAAGGGCAACCACATCAAAGTTGAGAACACTGGTAATTTGGAGGTTCTTATTGATGATCGTGAAGGACAACAGTTGGATCATGCCAATGCAGATTCTGGACTTTTAACTTTGGAAACAAAAAGGAATTTCCAGGGTCAGAGACTGAGTTCTAATGGAAACGGAGGACACAAATCTGCTGTTGAAAGTGCTTTGGTTCTGTATCGTAATCCTCTGGATCTTTGTCAGAGTGTGACGGGAACTCCAACTGGTTTGATTTCTCGGGTCAGTGAGGCGAACCCGATTCCTGGAATCGGGCAGGTGGCTTCCATGGTTAATAATTCACCCATGTGTCAGGCAGAATTGCCATGGATCATAGATTGCTTGAACCAGACTGCATGTGGAGGCAGTTCCAGGTCAAAGCAAGTGTAG
>JINXUAN40916
ATGCATATAATTCACAAAGATGCCAAGTCTGCTAACATACCCTTAGACAATGAGTACACCACGAAAGTGTCTGATTTCGGAGTTTCAATATTGCTTCCTTCGGACCAAACTCGATTATCCACATTGGTTCAAGGGACATTTGGGTACATAGACCCCGAGTACTTCCATTCAGGTCTTTTAACAAATAAAAACGATGTTTACAACTTCGGAGTTGTACTTGTAGAGCTATTAACTGGTGAAAAGGTTATTTCGATGGATAGGCCTAAAAAGCACACAAGTCTAGCTACTTATTTCAATTCATTGTTGGAAGAAGATAGGTTAAATCAAGTTCTTGAGACTCGAGTGGCGAAAGAGGGAGATGCTGAGCAGATCAGAGGAGTGGCTAAGCTTGCCAAAAAATGCTTGAGATTGAAAGGGGATATAAGGCCTTCAATGAAGGAGGTAAAAAAGGAGCTTGAGGCATTGGGGAACAGTGTGAAGAAAAGGGTCAAAACTGGATCAGATTTGGAAGAAAATGAGCTCTTGATGAGTGAA
>JINXUAN40917
CCCCACAACAACCCCCAAATCCTCTGCACCAATTGCCAAACACCTTGCTCTGGCTTCACCTACCACTGCGCACTCTGTTCCTTCACTCTCCACCTCCACTGCACTTCTCAACACCATCATTTCAAACTCGAAATCCACCACCACCCTCTTGCATTTTCGGTCGCTCCGCGAAATGGGTTCGAGTCATTTCTTTGCGATGTTTGTGGTGATTTTGGTTATGGGTTCAATTTGGGTTGTGTTGATTGTGAGTTTTTTGTCCATGTCGAGTGTTCTGCACTTCCAGTGTTCATGAATCCGCTGCAGCAGGGCATTGGTGACCATCTAAATGTGTCTGTTGGGATTGATCTGGGTTGGAGTGGATGA
>JINXUAN40918
CTCCCACCATTTTACTTTATATTTTATTATTATATTGTTACAAATATTTTCCATAAAACCAAACAGGGAAAGGAAACACAAAACCTAGCCCAAAGGATGGGGACAAACAAATTAAAAACAAGAGCCTTGGAAACCCTTGAGTTGAATTTTATTCATAATAATAACCCATCATGGTTTTACAAAGTACCATCTTACAATTATATGAAAAGAGTAGTAGTGAACCACAAAGGGCTCAATAGCACACCAAACAGTAAGATTAGGATCTTCAATTGTGAATATAACCGTGGCCCCAGGGATCATCAAAATTATTGGTTTGTTTGA
>JINXUAN40919
AACAAACTTTTCGGTCAAATACCTTCACAAATTGGAGCATTGTCCAATTTGGGATATCTGGATCTATCACAGAACATGCTAAGTGGTCCAATTCCAAATCAAATTGGGAATTGCATAAAACTACGGTTCATAAGTTTGAGCAAGAATGGCTTGAATGGTTCAATCCCAGACCAGATTGGTTATCTTGTAGCCTTACAAACTTTGCTTGATTTGAGTTACAATTCACTCACTGGAGAGATATTGTCCGAGTTTGGAAAGCTTGTAAATCTTGTAAATTTGAATCTCTCCCACAACAATCTCTCTGGTTCCATACCCAATTCTCTAGTTGACATGGTTAGCTTGTTGTCCATTGACTTGTCTTACAATGATCTTGAGGGTCCTCTTCCTAATACCAAGGCCTTTGATTCTTCTCTGAAATATTTTGCTAATAACAAAGATTTATGTGGTGAAATCCAAGGATTGAGGTCATGTAACACATCAACATCTCCCAAAAATACTAGCCATAAAAGTGAACACACTCGTATGGTCATTATTATCATCACCTCTTCCATTTTGTTACTGTTTCTCGTATTCGTGTTTGTTGGGATCATCGCACTTTACCACAGAGGACACCAAGTGAGTGCGCAAGAATACGAGTCCCAGTCAAAGAACGAAAATCTCTTTTCAATTTGG
>JINXUAN40920
AAAGTGAATCATATGCAAGTGCTTGAGGAAGGGACAAGTGCAGGTAGGCCAGATTTTGCTGAGAACATTGCAGAGAATTACAGCCTAAACAATACTTACCTGTGCAAGGAGTTCTTCATGTATAGTAATCCCAACACCTCCAATTATCCCCACACTTGCGCTAAGCTCATCCAGCTCCTCATCCTGTTGCCTGCAGCACCAATGATCCAATTAATAGGCATCAAAATAAGAAAAATAATTGAAGGCTGCTCTATATCACCAAGAAAGTTTACCAAAACTTTTCACTTCCTAGGTGGTTTCCCATGTAGCATGGTCAATCTCATTAATTATTAA
>JINXUAN40921
TCTCTCTCTCTCTCTCTCTCTCTCTCTCTCTCTCTCTGTATATGCTTCTTTACCATCTTCAAGATCATCAACTTCTGCTGCAACAAACCCCACTGTAGCTACAAGATTTTAGGTCACACACACACACACACCAATTGGGAAAACATGGAAACAGAGACTATGCAGAGCTGTGCAAGGAAAATACTTGAAAGGGAGCTCAGAGACATCAATGAAGACCCCTCAACACACATCAGTTTTGGCCCTTTAAGTGATGACAACATGTTTCAGTGGCAAGGAATCATCATTGGCCCTGTGGATACCCCTTTGGAAGGTGTTCTCTTTCACCTTTCCATCTATTTTCCCATCGATTACCCTTTCAAGCCACCGACAGTAAAATTCCTAACCAAGGTTTATCATCCAAATGTAGATGAAGATGGCACAATTGACATCAACATACTAGGAGAGGAATGGAGCCCAGCCCTGACCACAGAAAAATTGTTGCTTTCCATCATTTCAATTCTCATGAACCCAATTCTAGAAGAAGGCAATCAAAATCAAGTCTCCAACCTCTAA
>JINXUAN40922
ATGGAAACAGAGACTATGCAGAGCTGTGCAAGGAAAATACTTGAAAGGGAGCTCAGAGACATCAATGAAGACCCCTCAACACACATCAGTTTTGGCCCTTTAAGTGATGACAACATGTTTCAGTGGCAAGGCATCATCATTGGCCCTGTGGATACCCCTTTGGAAGGTGTTCTCTTTCCCCTTTCCATCCATTTTCCCATTGATTACCCTTTCAAGCCTCCAACAGTAAAATTCCTAACCAAGGTTTGTCATCCAAATATAGGTGTAGATGGCACAATTCAAATCAACATACTAGGAGATCAATGGAGTTCTGCACTGACCACAGAGAAATTGTTACTTTCCATCTTCTCAATTCTGCTAGACCCAATTCTGGAAGACAGTTTATATCCAATGTCGAATCCATATCGGCACAACATGAATTGCTACAACAAGAAAGCAAGAGGATTGACAAAAAAGATATTGAGATGCTGGTCAAGGATCAAGCTACTCTGTCATTCAAACTCAAAAGCTAGAGCCGCAAAGCAAGCCTGA
>JINXUAN40923
ATGGAAACAGAGACTATGCAGAGCTGTGCAAGGAAAATACTTGAAAGGGAGCTCAGAGACATCAATGAAGACCCCTCAACACACATCAGTTTTGGCCCTTTAAGTGATGACAACATGTTTCAGTGGCAAGGCATCATCATTGGCCCTGTGGATACCCCTTTGGAAGGTGTTCTCTTTCCCCTTTCCATCCATTTTCCCATTGATTACCCTTTCAAGCCTCCAACAGTAAAATTCCTAACCAAGGTACTTACTACTACATCACCAGATGTTGAACATCACCATTGA
>JINXUAN40924
TTTAACAAATGTTATTATGAGAGAATTTTTGGAGTTATTAATGTTATGGCCTTGAGTTTCATGCCATTACAAGGAAGCAGAGTGAAACCCTGTTCCCATCTCAAGATTGGGGGTCTGTGGGGTCCACTCAGCAAGACACCATGGATCCCTTCTTCTTCTTGTTTTCAGAGTTATGGGTATTCAATCCCTGCGTTAGCGAGTGAAGCTGTCAAAACCCTAGATGACAAAGCTTTGTGCGGAGGCACTAGCATTTACAAGGGTGCTCAGAAGGATGATTGGATTATAACCCTTGCCAAGTTTGCAGTCACCAAACACAATGAGAAGCAGAATGTGCATCTTCAATTTGTAAGGGTAGTAGGGGCAAGCCACACAGGGGCATCTTGCGTATTGTACCATATTACCCTGGTGGCCACTGATGCTAGGAGGCAAAAGATATTCCATACGGTCGTTTGGTTGCAGCTATGGAGGAACTTGATGGAGTTGCTGGTGTGGAAACCTGTTAATGATGCCCTATCAGCTGTTGGCGTGAAGCGTGGTGATTTGAAACTGCACGAAGCTGTTATGTTCTATATGAATCAAAAGAAAAAAGATTTGTACCGAATCTAA
>JINXUAN40925
GGAAACTCAGATGTGGAGAAGGGGTTTAATGCCCAAGTCGACGCCCCAAAGCTCAAATTTTCCATTGACAAAATCATCCCCTCTTCTACTGGAACTATAGAACCCACTGTCACCAAGAATAAGGATGGGCATGTTTATGTCCGGGACATCGACAGAAAACCAGTTAACTGGATACAAGGGACCGTTTCTGCTACTCCACTGCCATCTCCTGCTTCTGATGAGAGTCTAGGTAACTTTGAATCTCGTGAGTCCATTGATCTTGATGTTCCTATTGCCAAAAGGAAGGGTGTGAGATCTTGTACTCAACATCCTATCTCACAGTTTGTATCATACTCTCATTTGTCATCCTCATATAGAGCGTTTGTGTCCAATATTTCCTCTGTTAGCATTCCTAACCATTTTCAGGATGCTCTTGCTACCTCTGAGTGGAAACTAGCCATGATTGAGGAAATGAAAGCACTTAGGAAGAATGGCACTTGGGAATTGACTGAGTTACCTACGGGCAAACGACCTGTGGGCTGTAAATGGGTATATACTGTGAAACACAAAGCAGATGGGTCTATTGAGCGTTACAAGGCAAGACTTGTGGCAAAAGGGTTTACTCAGACATATGGCATTGATTATCAGGAGACCTTTGCACCCGTGGCTAAAATGAATTCAGTCAGAGTACTTCTCTCTCTAGCAGCTAATCTAGATTGGCCGCTTTATCAGTTTGATGTCAAGAATGCTTTTCTCCATGGTGACCTCGAAGAA
>JINXUAN40926
ATGGCCTCTTCTTCCCGTCCAGCTACCCAGAACCTGCTCACGCTCTTTCCAGAACTGAACGAGCCCACAAGAGAAATAACTGGTGCGGTGGCCAGTGAACCTCAACCAAACACCTCTGGTTTTGCTCCGTTGAACTTTCCGATGCGGTCGGTGGAGCAAAAAATGGCGGTGCAAACTGATATTGAGGCTAATCAGTATACTCTGAAGTCATGCGTGGAAACCATGACGGCGGTCACAAATTTGTCGAACCGGCTGCAGAGTAGGACAAATGAGGTGCAGCAGTTAACCTCCCAGCTGGCTCTGCTCCAACGCATGTATAAGGATGCGCGAGCAGAGATAAGTGTGCTGAAAGCAGAAAATAAGGAGCTGAAGCGGAAGGCCACCGTGATGTGGCGATTTGGAGGTCCGCCATATGCTGCAGTGGAGGAGCAGGGGGGAGTGAATGTGCTCGGTGGCGTGGGAAACACGGAATCAACACCGTCAAGGGCCGTCCAGGACGGAGGCAAGAAGAAGAGACCTGCGGCAGAGTAG
>JINXUAN40927
ATGTCCACTGCGAGTTCTAGTTCCAGTTCCAGTTCCAGTCCTAGTTCCAATTCGAATAGTAGAGATAAAAGCTCCAAACTCACCGAGAAAAGCTTCGATTTGGAGGATATCCTAAAGAAAGAGTATGTTCGAATCAAGTCCTACACTGATCAAACACTTGTCCTACAAGATTGGAAGAAAGTCCAACAATCTATCAAGGAAGGTATATCTGAAGAATCCCTCTATCTACTCATGTCTATGGCTTGTCATTTGCCGAACCCTGAAGATGGTTTGCCATTAATGGCTGACCATTATCCCAATTCCACTCTCTCTTCCCAAACAAAGCTCCGATCGACCAATCCCATCAGGAAGGTACCTAGAATTCAGTCCAGTTGCGAAGCAAATCAAGGTCGAGAGGACGATGATAATGTGGGTGCAAAAGCAGCTTGTTACCTCTCTGCCAATCTGTTGAAATTGATAACCAAGTCTGTAGACAACTACATGAGATCTATGGATCGTATTGCAAAAGGGTTTCTCTCTTTTTACAAAACTAGCTCTTTCACTGTTTACTCTTTCAAACCCTCAATTCGTGAGCTTTCAGTGATCAAACATGGACTCTCTTCGTGG
>JINXUAN40928
GACACGAGGTTGTACACGCGAGGACACGATTCAGACACGCTGGTGGATCGAAGAAGCCCTAGAACTGTTGGAGAGGAGAAAGAGAGAGAGCCAGATCCAGAGACAGATCGAGGGAAGAGAGAGGGAGATAGATCGAGGGAAGAGAGAGACAGATCGAGGACAGAGAGAACAAGCCCTAACTTGTTCTTCTTCTCTGTTTTGCTTCTCTGTTCTTCTGCCTTCGTCTTCGCTTCGTTTTCGTCGCTTCGTCTTCGTCTTCGTCTTCGTCTTCGCATCGTCATCGTCTTCCTCTTCCTC
>JINXUAN40929
ATGGCATGCCAGGCAATGCATTCATGGACATTTGGTGGGTTAGTTGGGGCTTTTCTTGACCTTGCTATTGCTTATCTTTTACTCTGTGCGTCAACTCTTGCTTTTATGGCCTCGAAATTTCTGGGTTTCTTTGGACTCTGCTTGCCATGTCCTTGTAATGGACTGTTTGGCAATCCCAAGGGCAGTTATTGTTTGCAGAGACTATTAGTTGATTTCCCAATTGAGACTGTCTCTTCTGTTCAATTGTCTGTGAAGAGCAAGTTGCCCTTCAGTTCAATTTGGGAAAAGGACCAAAATTATCATTTGAATTTGAAGGTAATTAGAGATAGGGACAGTTATGTTGAAGGTTTAATTGAAATGGAAGGCGATGCATCGTGTAGCTCAATATCTGGCACCGGGAAGTCAGAAAATGTGTCTGAAAGGGACTTGGTTCTGAGGAATGAATCGGATATGGGGCTTGGTGTAGTGAATTCATCACTCCATGTCAAAGAGGGAAGGTTTGATCTTAAGGGTAAGGGGATTATAAATCAAAGGCCAAGGAGTGGTCTTAGGCGTAGTCGAAAACGTGTTACTGATTTTGGGAAAGTTTCTTCTGTTTCATCAGAGAATCCTTCATGTGCAGATGCTCAGTCACCTTTTAGCATCATTCATAAAGGGGGTGAGGAGATTGAACTCAGCTCAGTGCCTTTTGATTCTGGGGTTGATGCTAATCGCTTTCACTACGATGAGGAGGATCATGTTATGGGGAATATTGTGGAGAGAGCTTCACATGGTTTTGACCTGATTGAACCTTTTGATGAAGATAAGCTGGCTGAGAAGAATGCATCTTTTGAAGAGATAAAGAGTAATGCACAAAGGGAGCTGGATTTTGATGGTAATGAGAAAAATGCAATCAGAATCTTGGAACAAGCACTTGAAGAAGAGCAGGCTGCTCGTGCAGCTCTTTACCTTGAGCTTGAGAAAGAGAGAAGTGCTGCTGCTTCGGCTGCAGACGAGGCCATGGCTATGATACTGCGTCTACAAGAGGAGAAGGCATCTATAGGAATGGAAGCTCGGCAATACCAGAGGATAATAGAAGAGAAATCTGCCTATGATGCTGAAGAAATGAACATTCTCAAAGAAATCCTTGTGAGGAGAGAGACGGAGAAGCATTTCTTGGAAAAGGAAGTTGAAGCTTATATACAGATGATTTATGATGGAAATCAGCAGTTACAAGATGATATTCAGAGTATGGAGAACAAACAGAGAGAACAACTTTCTTCGCCACTTGATCTGGGTGAGGAGGATACATTCCTGATGCTCCAACAGCTTAGCAAATCCATTGATAAGAAGGAAATAGTGAAAGAAAAAAGTTCAGTTAATAAGGCCTCGTCTATTAATGAAAAACACTGTGCCCTTGCTGTTGGGGAGAAATTACAAATTTCAGGATGGGATGGACCACCTGATTTTTCAAAGCCAGTAGACCTAGACAAACAATTTTCAGAGACATTGACTAGTTCTGAGGAACACAATTTTTCAGAGAAAACCATACTCTTATCAGGTGAACAAGAAGAGCAAGACATTAATGCCCATGAATGCAAAGGAATGGCAATAAAGACTGTTGAAACCCATAATGTACCTGACATAGATATTCCATATGATGGCGAAATTTTAGAGCAGCATGGAAAAAAAGCATCTCAGGGAAGCAAAGATCCTGGCAACTTGATACTTGATAGGGAGCCTTGTATTCATGACGTTCATGTCATTGATGGTGAATCCAATTTGTTTAATGAGATCAGAGAAAACAAAAATGAATTGCTCTTGGAGAATGACATTTCAAATGTTCACAGAATAAACGATATGCCATTAAAAGGTTCTGAGGTTCAGAGGATAGATGTCAAAACCGATTGTTCAAGCACTAGCGGGATGAACACTGAGCCAGACATTGATAGAAGCAGTTCAGATATGACACCTGGGCTGCCACCTTTATGTGGGAAATCTATACCTTCTAATCTGCAGAGAAATTCCACACCAGTAGTTGAGAATGAAAGGTTGAAAATTGATTCGGAAGTTGAATGGCTCAGAGAAAGGTTAAGGATTGTGCAAGAAGGAAGAGAGAAGCTCAACTTCCCGGTGGAGCATCAGGAAAGGGAAAATTTTCAATTGCAACTTCTGGAGGATATAGCATGCCAACTTCGAGAGATTCGGCAACTAACAGAACCTGGAAAGGCAGTGCGCCAGGCTTCTTTGCCCCTGTTATCCCCGAAGGTTCTGTCAAAGAAAAGGCGCCATCGAAGTGTATCTTTAGGAGTTCACAAAAACTCATAA
>JINXUAN40930
ATGCCTGACGATGTGGATCCTTTTCGTAATTTTGTTGAGTCTACTAGGAGATGTTGTTCTTTTCTGAGTGGATTGCTTTGCAGCTTAGTTTCTCGACATTGTACTGATCTGGTTGGCTCACCATTTGGTGCTTCTTATAAGTTGGCTGGAGAAGGGGATCATCATTCAACTGTTATGGCCGCAAGAGAAACGATTAATCTTACTTCATCTGATAGTGATTCATCTTGGGATCTAGATGAATATAGAGAATATGAATCACTTCTGAGGGAAACTGCTGATTCTGCCAATCACGAGATCATTTCATCAAGG
>JINXUAN40931
AATTCACAACTCTACTTTGTGTTTGGAGAGGAAGAAAAGGAGAGGAAAATGGGAGGCCAAAAGCCAAGGATGTTGAGCCTCATATTCACAAAGCTAAAACCTTACTTGGCTATGATCAGCCTGCAGTTTGGATATGCAGGCATGTTCATCATCACCTTGGTTTCTTTGAAGCGTGGAATGAGCAATTTTGTACTCGTCGTGTATCGTCATGCTGTTGCCACTCTCGTTATTGCTCCATTCGCACTTGTTCTTGAAAGGAAAATAAGGCCTAAGATGACTCTCTCTGTCTTCCTTAAAATAATGGCACTTGGTTTACTAGAACCAGTGATTGATCAGAACTTATCCTACTTGGGACTGAAGTACACATCAGCAACATTTGGATCTGCAGTTGTTAATGCCCTCCCTGCCCTTACCTTTATCATGGCAATTATTTTCAGGTTGGAGAAAGTGAATTTAAAGAAGATACAAAGTGTGGCAAAGGTGATTGGAACAGTGATCACAGTAACAGGAGTATTAGTGATGACTTTGTATAAAGGCCCTATTATTGATATCTTATGGCACTCTAAATCAAGAAATCCCCACCATAACACCACCAATAGTACCTCTGCTGATCAGCATTGGGTCATGGGGACAATCATGATCCTTGGCTGCACTTGTGGTTGGTCTGCCTTCTTCATTTTGCAATCGATTACATTGAAGCAATATCCGGCAGAGCTGTCTCTGGCGGCATTAATATGCTTGATGGGCACGGTACAAGGTGCAGCCGTGGCACTTGCTGTGGAACGCAACATGAGTGCCTGGGTGGTCGGTTTTGATTCAAGGCTGCTTGCTGCAGTTTATTCTGGGGTAGTTTGCTCTGGAATTGCATATTATTTGCAAGGAGTTGTAAACAAGGTCCGAGGCCCGGTGTTCGTCACGGCATTCAGCCCTCTCTGCATGATCATCACCGCTGTTCTCGGCGCCATCGTCTTGGCCGAAAAAATCCACCTTGGCAGTTTAATTGGAGCAGTCATAATAGTTTTTGGACTATACTCAGTGGTGTGGGGTAAAAGTAAAGACCCTTTAAGCTCAGAAACAACATTAACAACAACTGAGAAAGACAACGCCTATGCATTGCCAGTAGTTGATGCTAATAGATCAACCATTGTTGATGATACAAATGATTGTGAACTTTCTGGCAATAAGTTGAAGATTCCAGGAAAAACTCCTCTATCCCAAGAGCCATGA
>JINXUAN40932
ATGGCGGAGGTGGAGGAGTCTCACGGTGGCTCCGCCGTCACAGAAGAGACCAAGGAGGTGGAGGCCAAGGAAGGCCATACGGAGTCCCAGATAAAGCTTGCCATGGTCTCTCGCGTTCGCCATTTCAAGGAGCAAGCCGATTCCTTGACTTTTGAGGGTGTTCGGAGGTTATTAGAGAAGGACTTGGGATTAGAGACTTATGCATTGGATGTACATAAGAGATTTATCAAGCAATGTTTGTTGGAGTGCTTGAATGTCGATGGTGACAATGGGTCTAAGAGTTTAGCTGAGACGGTGGAGAAAAATGATGCTTCAAGTAAAGGAGAAGTGGCAAAGTCACCTGAAAAAGAGGAAATGAAGAAAGATGTGGAGGAATCTAGCTCTGAAGACGAAGATAAAATGGAAGACTCTCCAGTAATGGGCCTTCTAACAGAACATAAAAAAAGCAAAGTTCAAACTAAGGAAACTCGAGCCGTTGAAAAGAAAGAAGTTCCAAGTGAGGGCACAATAAAAGAGGCTGTTAAAAAAAGAGCTTCTTACCTAAAAGCTAATTCTGATAAAATTACGATGGCTGGAGTTCGTCAACTTCTGGAGGAAGATCTTGAGCTTGAGAAAAATACTCTTTATCCCTTCAAGAAGTTTATAAGTGAGCAAGTAGATGAGGTATTAAAATCCCTTAAAGTTTCTGAACCTGCAAGTGATGTGAAGAAGAAAACTTCTGAGAAAAAAATTCTTAGCAAAGCATCAAAAAAGGTCAGCAGTGGAGGAAGTTCTGATTCGTTAGATGGCGAAAGTGAGGAGATAGAAGATGAAGTAAAATCAAAAAAGAAAGTTGCCCCCAAAAGAAAAATTCAGAAATCTGAAGAGCCCAGGAAGGCTAAAAGACCTGCAAAGGAGACCAAGGTGTCTAGCAAGAAGCAGATCAAGCTAGCAGAAACATCCGAGGAAAATAATGATGCAGAAGCTGGTGGAAATGCATCTGAAGATGATCAATCTCAATCCTCTGCTGAAAAACCTGTGAAGAAGAAAGAAGTAGCAGCTCCTGCATATGGGAAACGTGTGGAACATCTAAAATCAATAATCAAATCTTGTGGGATGAGTGTTCCTCCAGTAGTTTATAAGAGAGCCAAGCAGGTATCTGAGAATAAACGCGAGGCCTTTGTAGTAAAAGAGCTAGAGGAGATACTCTCAAGAGAGGGATTGTCCAAAGATCCTTCTGAGAAAGAAATCAAAGAAGTCAAAAAGAGAAAGGACAGAGCAAAAGAACTTGAAGGCATTGACATGAGCAACATTGTCTCAAGTACACGCAGAAGGTCTACAACTAGTTTTGTACCTCCTCCAAAACCCAAAATACCTGTTGAAACTGAAGGCAATGATGCAGAAGATACTGATAGCAGTAGTGATGAAGATGATGCTGATGATGTTGAAGATGGTGATGACAGCCAGAGCGAAGAGTTGAACGAAGATGATGACGAGGACAGCGATTAA
>JINXUAN40933
ATGGCCAGGACGACTGCTCCGATAAGTCTAGGGCTTCCGCCGAGGAAGAGATTCTCGGTGCCATCGATTCTGAGGACGAAGAAGCCGATCAGCCTAGGGTTTCTGGCTATTACTTTGATCACGTCAAAGGCGTGCCCGAGTCACGTCAAAGGCGTTATTCGAAGAGCTTTTGATAAGCGTTCGATTGATGAGTGGGAGGATTACGAGAGCTTCGATGCGAATGTGGGGTCTGAGGATCCGAGTAAGGTTGCGATTGGTTCGGACGATGTGCCTGTGGATGAAAATGTGAGGAGGAAGGTGGTTGAGGTGGAGGGGATTGAGGATGCGCTTTTGTTGAAGACTGGGTCGAGGGTTTCG
>JINXUAN40934
ATGGCATTGAAGTGGGTGGTACTGGTGTACACCGCCTGGATCATCATCATCGGCTCTCTCGCATGGGCTCTCTCTCGGAGAATGATTTTTTCATCCTCTCCACCATTTGCTACCACTTCCGATTTCAAAGGCAAATCGTGGGTCGAACCTTACTTCAACGCGAAACCCTCGACCCAGTCTTCAACAAAAGCGCATCCTCAATCCCCTCCACCTCAACCACCTTCCTCCTCACATTTTCATCCACAGGCACATCGTCCGAACCAATCGCAACCTTACTCTGATCCTCAGACCCCACATTCGAATCGAACGCTTATCAAAAACTCTTCGAATAACGCCTTTGACGTGATCAAAGTAATAGCCAGAAACCCTAGGCTGATCGGCTTCTTCGTCCTCAGAATCGATGGCACCGAGAATCTCTTCCTCGGCGGAAGCCCTAGACTTATCGGAGCAGTCGTCCTGGCCATCGTCGATCTCGTCGATGCGATCCTCGGAGACCTTGGTGGTGGAATAGGAGAGATCGGGATCGGTGTCGTCGAGCAAGGGATCAGCAACGATCTCGTTGGAAGAGTGGAGACGAGAGTGGGGAAGAGAGTCTCGATCGGATCCGAGGCGGCTGTGGAGGAGAGAGACGGAGGGGAGGAGAAGGAGGGCGGCGGTCAGGGCACAAATCAAACTAATCTCTCTCTCTGCAGTTTGGGTGTTGAACAATGTAAAGAGGAGACACAAACAGACACACAGGGGGGGGACTGA
>JINXUAN40935
CGAAACCCTCGACCCAGTCTTCAACAAAAGCGCATCCTCAATCCCCTCCACCTCAACCACCTTCCTCCTCACATTTTCATCCACAGGCACATCGTCCGAACCAATCGCAACCTTACTCGGATCCTCAGACCCCACATTCGCATCGAAGCTCTCGTAATCCTCCCACTCATCAATCGAACGCTTATCAAAAGCTCTTCGAATAACGCCTTTGACGTGATCAAAGTAATAGCCAGAAACCCTAGGCTGATCGGCTTCTTCGTCCTCAGAATCGATGGCACCGAGAATCTCTTCCTCGGCGGAAGCCCTAGACTTATCGGAGCAGTCGTCCTGGCCATCGTCGATCTCGTCGATGCGATCCTCGGAGACCTTGGTGGTGGAATAGGAGAGATCGGGATCGGTGTCGTCGAGCAAGGGATCAGCAACGATCTCGTTGGAAGAGTGGAGACGAGAGTGGGGAAGAGAGTCTCGATCGGATCCGAGGCGGCTGTGGAGGAGAGAGACGGAGGGGAGGAGAAGGAGGGCGGCGGTCAGGGCACAAATCAAACTAATCTCTCTCTCTGCAGTTTGGGTGTTGAACAATGTAAAGAGGAGACACAAACAGACACACAGGGGGGGGACTGA
>JINXUAN40936
CGTCTTGTCCCTTCACGCCATTCGGATTTGCACAATACACTCATTTTATTCATATCGGGATCAACCCCGCTCACCATTTTACACAAAAAAAAACAAAAAACAAAAAACAAAACAAAAAAAAAAAAACCCACACACAACAACCTCATCCACAGGCGGAATTTTTTCTCCTCTACTCTACTGCAGGTCTCTTCTTTTTGCCTCCGTCCTGGGCAGTCCTTGACGGTGCTGCCTCCGTGTTTTCCACGCCGCCGAGCACGTTCACTCCCCCATACTCCTCCACTGCAGCATATGGCGGCCCTCCAAATCGGAACATCATGGTGGCCTTCCGCTTCAGCTCCTTGTTTTCTGCCTTTAGCACAC
>JINXUAN40937
ATGACACCAGTTACACAGAAGCTCTACACAGATGATGTTAGTCTTCTCATGGTCTTACTCGACACAAACCCTTTCTTCTGGTCCACCTCCAAATCCACCTCTCTCTCTTTCTCCAATTTTCTCTCTCATGTCCTCGCATTCTTAAACTCTGTTCTCCTGTTGAACCAATTCAACCAAGTAGTGGTGATTGCCACTGGCTTCAACACCTGCGATTACGTCTATGATTCATCGTCCTCGCCGACCAATCAGAGGGCCGAGACTTTGTTGAGGAAATTTGAGGAATTTGTGGTTAAAGACGAGCAATTAAGCAAGGAAGAC
>JINXUAN40938
TACACAGATGATGTTAGTCTTCTCATGGTCTTACTCGACACAAACCCTTTCTTCTGGTCCACCTCCAAATCCACCTCTCTCTCTTTCTCCAATTTTCTCTCTCATGTCCTCGCATTCTTAAACTCTGTTCTCCTGTTGAACCAATTCAACCAAGTAGTGGTGATTGCCACTGGCTTCAACACCTGCGATTACGTCTATGATTCATCGTCCTCGCCGACCAATCAGAGGGCCGAGACTTTGTTGAGGAAATTTGAGGAATTTGTGGTTAAAGACGAGCAATTAAGCAAGGAAGACTCGGTCCATGGGATTGGGAATTCACTGCTATCTGGGTCTTTGTCAATGTCCCTTTGTTGTATCCTTAGAGTAACTCCAATGGTGAAAGCCAAAATGGCTAAAAAAAGAGAGAGGCTATTTTCTTACCTATGCCACTCCTATGCAACAGCAAGCCTTTTAGCAGGGATGCACCATGTTATTTTGGCACAACTGACTCCTATATCCATTTTTGACCATTGGATCTATTTCTCAAAAAGTATCTAG
>JINXUAN40939
TACACAGATGATGTTAGTCTTCTCATGGTCTTACTCGACACAAACCCTTTCTTCTGGTCCACCTCCAAATCCACCTCTCTCTCTTTCTCCAATTTTCTCTCTCATGTCCTCGCATTCTTAAACTCTGTTCTCCTGTTGAACCAATTCAACCAAGTAGTGGTGATTGCCACTGGCTTCAACACCTGCGATTACGTCTATGATTCATCGTCCTCGCCGACCAATCAGAGGGCCGAGACTTTGTTGAGGAAATTTGAGGAATTTGTGGTTAAAGACGAGCAATTAAGCAAGGAAGACTCCGTCGATGGGATTGGGAATTCACTGCTATCTGGGTCTTTGTCAATGGCCCTTTGTTATATACAGCGGGTGTTTCGTTCTGGGTCACTTCATCCACAACCTCGAATATTGTGTTTGCATGGATCCCCTGATGGACCTGGACAATATGTTGCAGTCATGAACGCAATATTCTCTGCTCAGCGTTTAATGGTACCAATAGATTCTTGTGTGTTAGGGGTACAGCATTCTGCTTTCCTTCAGCAGGCTTCTTACATAACTGGGGGTGTGTATCTCAAGCCCCAACAACTAGATGGGCTTTTCCAGTATCTCTCGACAGTATTTGGGACTGATTTG
>JINXUAN40940
ATGGCGGCGGTGGTGGAAGTACACAAAAACAAGACTTGTTCACATTCTCCGGAAATGGATCCCGGAATATGGAGCCAGTTGCCGGAGAACCTCCTCGAATACATACTATCTTGCCTACCGTTGAAGACTTTCTTGAGCCTCAGATCAACCTCTAAACACTTCAATTCTCTCATCTTCTCTCCTCTCTTCATCTCCAAACACTCTTCTTCCTTTTCCTCTTCTACACCTTTCTCTTCTTTTCTCTTGCTTTCACACCCAAACTTCCATCACCATTATTCTCTCTACGACACTATCCTCAACACCTGGCGCAACTTCTCTCTCTCCCTCTCTCCCCTGCTATCCTGCTCACCTTCCTCCTATTCCTCTTCTACTGCACAGCCAATCCTCCTCTCCATCTCCCATGGCCTCCTCTGTTTCTCTCTCCCAAACTCGTCTTCTTTCGTTGTCTTCAACCTCTTTGCAAGATCTTCAAGAATTATCAAATTCCCTACTCACCCATTTGCCTTTGAGCTCCTCACTCTGGTTTCCACATCAAGTGGGTACAAACTCTTCATGCTTTGTTCTTCTTATGGGTCTTCAAACCATGCTTTTGTCTATGACTCTGGGCTTGATCTCTGGAAACAATTCGATGGAATCGATCCGATTCTGGGTGATGATTATCATCAAGAAGGTGTGTCCTATAATGGGTACTTGTATTTGACAACCCCAGAGCCTTTTTCAATTCTGTGTTTCGATCTGGAAACTGGGAATTGGAAGAGGCCAATGATTGAGTTACCGAGTGAGCTTATGTTTGTTCGGTTGGCGAGCGATGGGGACGAAAAGCTCTACTTGATTGGAGGAATTGGGCAAAATGGGATTTCGAGGAACATGAAATTGTGGGAAATGAGTAGTAGATCAGAAGATGGAGGAGCAGAGAATTGGATTGAGATTGGGAGTGTTCCAGAGATGATATGTAGGAAATTCATGTCAGTTTGTTACCACAATTACGAGCATGTTTATTGCTTTTGGCATCAGGGTTTGATTTGTGTATGCTGCTATAGTTGGCCTGAGATCTTGTATTACAAGATTTCAAGGAGGACTTGGCATTGGCTTCCTAAATCTCCTTCATTGCCTGAGAAATGGAGCTGTGGTTTCAAGTGGTTCTCTCTTGTTCCTCAGCTACAGGGATTTGTTTGA
>JINXUAN40941
CAAAAGGTTGATTTGGCTACAATTTCACAAGAGGCACACGGAGATGTAACTCAAGGAGTAACTCGAATATTAAGTGGTTGTTGCAACAATTGCTTTTGGAAGGGGATTGGCAAGTTAAATGTACGAAGAATCATTCATTATGGTTGGCCACAGCCTGGCACTTACCTTGATCAGAAGGAGAAGCTCATCAAGTACAGTGATTTTGTCAACAAAGAGCTTATATTGTTTTCTATGGCAGATCTTCGACGGTCAATTCCTTCAATGGTTGATGGCCTAAAACCAGGTCAAATGAAGATCCTTTTTTGTTCTTTCAAGCGCAACTTTGGGAAGGAAGCAAAAGTTGCTCAATTCTCTGGGGGTAGTCTATACCGCCTCATCCATAGGGCAGATGCTGGTGAAGTTTTGGACCAAATGAGGCGCTTACGCATGGCTCTAGATGTGGCCAAGGGTATTAACTATCTTCATTGTCTTAGCCCTCCGGTAGTTCACTGGGATCTTAAATCTCCAAATCTGTTGGTTGATAAAAATTGGACGGTGAAGGTATGTGATTTTGGGCTGTCCAGATTCAAAGCAAACACTTTCATATCGTCAAAATCTGTTGCTGGAACAGTGGATTCTGTAGTTTACCTTGTTGACGCGTACGACAAAGAGAGATTTGCAGAGGCCAGAAAGGAGCTGGATGCCCTACATAAAAAAGAACAACAATACTCAACCTTGTTAACACCAGATGTTCTTTTTTTTGAAATTGATGTTGATTATGTTAAATTTTTGTTGGAATGA
>JINXUAN40942
ATGTCAGATCTTGAGGCCCCACTACGCCCCAAGAGGAAGAAGATTTGGGTGGACTATTTTGTCCAGTTCCGATGGATTTTGGTTATCTTTGTTGTCCTCCCTATCTCCTTCACATTGTACTTCATGACATATCTTGGGGACGCCAGATCTGAGTGCAAGTCCTTCAAGCAGCGTCAGAAGGAACATGATGAAAATGTCAAGAAAGTAGTGAAACGCCTCAAACAGAGGAATCCATCCAAGGACGGCCTTGTCTGCACAGCTCGGAAACCCTGGATTGCTGTTGGAATGCGCAATGTGGACTACAAGCGCGCTCGGCATTTTGAGGTTGATCTCTCTGCATTCCGAAATATCCTCGAAATCGATAGAGAGAGAATGATTGCCCGAGTTGAGCCTCTGGTCAACATGGGGCAGATAACCAGGGTTACTGTCCCGATGAATCTTGCCCTTGCAGTTGTTGCTGAACTTGATGATCTGACTGTTGGTGGCCTCATCAATGGCTACGGTATTGAAGGAAGTTCCCATATCTATGGCCTGTTTGCTGATACGGTTGTGGCCTATGAGATTGTTTTAGCTGATGGGCAGGTTGTTAGAGCTACAAAGGACAATGAATATTGTGATCTTTTCTATGCTATCCCGTGGTCTCAGGGAACACTGGGGCTTCTTGTTTCTGCTGAGATCAAGCTTATTCCAATTCAGAAAGAATTTGCAAGAAGGCCTAAAGCTGAAATTCCTGATGTGAATCTTCACGAGTGGTGGGCTTTCACAAGAACATGCTTTTTTCTCTCTCCCACTTTTCTTTTTCCACCACCCACACCACACCATCCCTTTCTTTTCTTTTCTTTATTCTCCACTCACAAAACATTATCATCACCTTTTGCACCTCACCCGTTGCTCCACTTTCTTTCTTTTCTTTTATTTTCTTTATTTATTTATTTATTTTATTATTAA
>JINXUAN40943
ACCAAATTAACCATCATCGTGAAAAGGAACCAAACTACCAACACACACACACACACCTTCACACTATATATACACATAGTCACACAACGTTTACATCCTTCGGTGGAGATCGCCGGAGAACGCGTCGACGGCGAGTCTGTGCTAGGGTTCCTGCGACTTAAGGTTCGAATGGTGTCGGAGGATGTTGTAGTAGGGGAGAGGAGCGAGACGGCTGTGTCGACGATCGTCAAGGCTCCCACTCACACTTTATTCAGCGTCTGCAAGTCTCTTTTCGCCGGCGGAGTTGCCGGAGGAGTGTCACGTACTGCTGTTGCTCCATTAGAACGGTTAAAGATTTTGCTACAGGTTCAAAATCCTCATAGTATAAAATACAGTGGAACAGTTGAGAGCTTGAAATATATTTGGAGAACTGAGGGTCTCCGAGGATTATTTAAAGGCAATGGCACGAATTGTGCTCGCATTGTCCCAAATTCAGCAGTCAAGTTCTTTAGCTATGAGGAAGCATCTAAGGGAATTTTGGGGCTTTATCGGCATCAAACTGGAAAGGAAGATGCTGAACTCACTCCTCTTTTACGCGTTGGAGCCGGAGCATGTGCTGGAATCATTGCCATGTCAGCGACTTACCCAATGGACTTGGTACGAGGGCGGCTTACTGTCCAGACCGAGGCGTCTCCTCGCCAATATAGAGGAATCTTTCACGCTCTTTCATCAGTTTTCCGTGAAGAAGGCCCTTGTGCTTTATACAAAGGATGGCTTCCTTCAGTAATAGGAGTTATACCGTATGTGGGTCTGAACTTTTCTGTATATGAATCTTTAAAAGACTGGTTGATCAAAACTAGACCATTTGGACTAGTTGAAGACTCCGAGTTGAGTGTTACAACAAAGCTTGCATGTGGGGCTGCTGCTGGAACTGTTGGCCAGACAGTTGCTTATCCTCTTGATGTTATACGTCGAAGGATGCAGATGGTGGGCTGGAAAGATGCTGCTTCACTTGTCACTGGTGATGGGAAGAGCAAGGCCCCACTTGAGTATTCTGGTATGGTCGATGCATTCAGAAAAACAGTACGGCATGAGGGTTTTCGAGCTTTGTACAAGGGTTTGGTCCCCAATTCAGTGAAGGTGGTCCCCTCCATAGCAATTGCATTTGTGACATATGAGGCGGTAAAGGACGTTCTTGGAGTTGAGATGAAGATATCAGACTGA
>JINXUAN40944
ATGTGCAAAGTACTTGGACAAAATGCCAATGAATCGATGGAGGCATTTTTAGCAAACAAACCAGCAGGTTTCAAGTTGAAGAAGAATCTCCTTCTGCTGAAACAGAATGTAGTAATAGATCAACACCAGGGCCAGATTTTGAAAAAGGAAAGAGTAATTCGCCTGCTTGTGAAGTCGTTCCTGCTGCTGCAGATTCATTTCCACCTCAGACTGAACCTATATGTTCAACCAATGGAACTGGAGAGTGATGTGGAAATGAAAGAGTTGTGTGATGCTGATTCAAGTGCTGATGAACCAACTGAAGAAAGCGCCGATAAATCGGACCCTGGGGTCATTGTTTTGGATGATTAA
>JINXUAN40945
CCACTGACACCTCCCAATCCTTTGCAATATGATAAATCAAAGGAAACCACAACTCCAAAGGTAGCTCACCACACCACCGATCCCTCTAAAAACGAACTCTATTCCCTACCCCCACCCTATAGCACAACCTCTTCCAAAACTCCTCCCAGCCTAACCAAATCCCCTTCCACAAACCTTGGCCATGATATTGAGCCACCCTTCTTGAACACCACCCACCTCTATCCAACCCAAATTTGGCCACCACCAACTTTCTTCACAACCGCTCTCTCTCCCCCACAAAATGCCACAATCATTTCCCTAAAAGAGCCAGATTAG
>JINXUAN40946
ATGCCGACAGACTATGTGCAGGAGCAAGAGATGGAAATTGAAGCATTAGAAGCCATACTTATGGATGAGTTTAAAGAAATTCACTCTAGTGAAAGTGGACTAAACACTTCTAATCGGTGCTTCCAAATAACAATATGTCCACAGGATGATGACGCAGACGAATCAACTGCCACTCCAGTTTGCTTGGCTTTAATTTTCTCACATACCGAAAATTATCCAGATGAACCACCACTTCTGAATGTGCAAAGTTTAAAAGGAATTCAAGGAGCAGATCTTAAGATTTTGAAAGAAAAGCTTGAGCAAGAGGCATCTGAAAACCTTGGTATGGCTATGGTCTATACACTAGTTTCATCTGCTAAGGAGTGGCTGTGTGAAAAATTTGCACAAGATGCTGGTATGGAGAACAATGAAGATGAAGAGACAGCAAAAGATGATATAATTATACCCCATGGAGAACCAGTTACTGTTGATACATTTCTTGCATGGAGAGAAAGGTTTGAAGCAGAGTTAGCGCTAGAAAGAGCCAAGCTAATGCCCGAGTCAGCACTATCTGCACCCAAGGAAAAGAGGCTCACAGGCAGACAGTATTTTGAAAGCGGAAGAGCTAGTCTGAAAGGTGCCACACAAATTGCTGAAGGATCTGATGTGGAAGATGAGGAAGATATCGATTTTGACGACGAAGACTTTGAAGATGATGAAGATGATATGCTTGAGCACTATCTGGCCGAGAAATCAGATGCATCCGCTCACTCATCAAAAATAGGCAATTAA
>JINXUAN40947
ATGGGGAGGAGGATATTGAACGAAGCGTTGAGCACGATCGTTAATGCAGAGAAAAGAGGCTTTGCCACAACTCAACTTCAACCCATCTCCAATGTCATGGCCTCCTTCCTCACAATCATGAAACATCGCGGGTATATTAAAGATTTCCAAGTACATGATCCTCAGAGAGTTGGAAAGATAACTGTGGAACTGCAAGGCAGGATCAATGGTTGCCGGGCTCTCATGTATAGACAGGACATCAAGGCCCAAGATATTGAGAAGTATAGATTTCATAAACTTCCAACACATCAGTGGGGATACATCGTGATTACTACACCAAACGGAGTTTTGGATCATGAAGAGGCAATCCGACAAAATGTAGGCGGTCAGGTTCTGGGGTATTTCTATTGA
>JINXUAN40948
GCAAAAACAAGCTCCACTTCAAGTCCTTCTCGGTTCAGAGTCTTGGTTTTCTATTCCCCTAAAATATTTGGCTGTGTTTGTTTTGTCCACAATCGTTCTCCTACTCGTGGTAAATTGGACCCTCGCTCTCTCAAGTGTGTTTTCCTTGGATACTCACCTACTCAAAAGGGGTATAAGTGTTATCATACTCCTTGTAAGTGGTTTGTGTCCATGGATGTCACATTCTTTGAGTCCCAGTCCTACTGGTCTTCTCCAATGTCACAGTCATCCCTTCAAGGGGAGCCTTGGTGTGAAGAGATTCCTGTTATCCTTTTTGCTCCAATAGTAGAACCAGTTGTTCCTACACCACCTATTATTGGGACTATAGAATCCAATGCCACCAAGGATAGGGAAAGACAAGTTTATGTCAGGGACAAAGATAGACAGAAAGTT
>JINXUAN40949
ATGTTGCTACTGGTTGGTGGGCTAGGGATGAATTCTACAATGGGTGATATGAACTTGATTCATCAGTCACAGAGACATCACCTGGTCGTTAGGGAGCTTGGAGAAGAGATTGATTTAGAAATTGGTCCTGGTGATGATGACCCAACATTTGCAACCACTCCCCTTATCGGTGGCCTGCCGCGAGAGCCTTCAGCTGAAGAGCATGATGATAGCAAACAGATGGTGATGGTTTCCGAACTTGTCAGTGAAGATCAAGATTTGTCAAAGATGCAAACTGTGAAAAGGAAGAAGAAGGTGGTTAAAAGATGGAGAGAGGAATGGGCTGACACGTACAAGTGGGCATATGTTGATGTGAAGGAAGGGACAGCAAGGATATTCTGCTCTGTTTGTAAGGAATATGGTAGGAAGCATAGAAGAAATCCTTATGGCAATGAAGGTAGTAGGAATATGCAGATGAGTGCACTGGAAGAACACAACAATAGTTTGCTACACAAAGAGGCCCTTCGTCTCCAAATGGCTTCCAAAGACAAGATTATTGTTGACAAACCCATTTATGTAAAAGCTCTTATGTCAAAAACGGCTGGATCAATTGTTGAAGCTGCACTGAAGAGGGATCCTCATGAGGTTGAGTTCATACAGTATTCACAAGAAGTAGTTAATGCTTTAGAAAGAGTGATTGCCAAAAATTCTAATTATGTCAACATGATGGAGCGCTTGCTTGAACCTGAGCGTACGATTCTTTTCCGAGTTCCTTGGGTGGATGATCGGGGTGAGGCACATGTCAATCGAGGCTTTCGTGTTCAATTTAACCAGACTCTGGGACCTTGTAGGGGGGGTCTTTGCTTTCATCCATCAATGAACTTAAGCATTGCAAAGTTTATGGGTTTCCAACAGACATTAAAATGTGCCTTATCTCCGTATAAGCTTGGAGGCGCTGCTGGTGGTAGTGATTTTGATCCCAAAGGAAAAAGTGACAGTGAGATCATGCGCTTTTGTCAGAGTTTTATGGATGAGCTATATCGTTATTTGGGTCCTGATAAGGATCTTCCTTCGGAGGAGGTTGGTGTGGGTGCTCGTGAAATGGGTTTTATGTTTGGACAATATCGACGACTAGCCAGTCATGTTCAGGGAAGTTTTACAGGGCCAAGGATAATCTGGTCTGGCTCTAGCCTACGAACTGAAGCTACTGGCTATGGGCTGGTTTTCTTTGCACAACTTATTCTTGCAGACATGAATAAAGAACTTAAAGGACTAAGATGCGTTGTTAGTGGTTCTGGAAAGATTGCAATGCATGTTATAGAGAAGCTTCTTGCTTTTGGTGCTATTCCCATCACAGTATCAGATTCCAAGGGTTATTTGGTGGATGAGGATGGATTTGATTACTTGAAAATAGCTTTTTTGAGAGATATTAAAGCTCAACAAAGAACTTTGAGAGACTATTCAAAGACTTATGCTCGTTCTAAGTACTATGATGAAGCAAAACCTTGGACAGAAAGGTGTGATGTTGCATTTCCTTGTGCTTCGCAAAATGAAATTGATCAGTCTGATGCCATTAATTTAGTTAATTCAGGTTGTCGGATACTAGTAGAAGGTTCCAATATGCCCTGTACGCCTGAAGCAGTTGATGTTCTAAGAAAAGCTGACGTCCTCATTGCTCCTGCTATTGCTGCTGGTGCTGGAGGGGTTGCTGCTGGAGAACTTGAACTGATTAACTGGTCCCCTGAAGAATTTGAATCTAAATTGCAGGAAGCAGTGAAGCAGACATATCAGAGAACTCTCAAAGCCGGGACTGATTTTGGTTATCAAAAAGAGAGCCCCGAGGCTTTGGTACATGGAGCGACCATCTCTGCTTTTCTGGCTATTGCTAATGGTATGTCGGATCAAGGATGCGTATAG
>JINXUAN40950
ATGAATATGGAATTGGATAGCATTGAATGCGTATCGGATGGTATGGATGAGGATGAGATCCATCACCATCGTCATCCTCAGTTTTCGTCCTCGAAGCCTCACAACAACGTTGTTTCTTCTGCGATTCATCCAACGACGAGTGTCCATGAGCTTCTCGAATGCCCAGTTTGTACCAATTCAATGTACCCTCCAATACACCAGTGTCACAATGGGCACACACTCTGTAGCACCTGTAAAGTAAGGGTACAGAACCGCTGTCCCACCTGTAGACAGGAGCTTGGTGATATAAGGTGTTTAGCATTGGAAAAGGTTGCTGAATCACTCGAACTGCCTTGCAAGTATTGCTCTCTTGGTTGCCCCGAGATATTCCCCTACTACAGCAAGCTCAAACACGAGGCCATTTGTAACTTTAGACCATACAATTGCCCCTATGCTGGATCAGAGTGCTCGGTTGTAGGTGATATTCCATACCTTGTTACCCATCTTCGAGATGATCACAAAGTAGACATGCACTCGGGATGCACATTTAACCATCGCTATGTAAAGTCTAATCCGCGTGAAGTAGAGAATGCCACATGGATGTTAACTGTTTTCAATTGTTTTGGTCAGTACTTCTGTCTCCATTTCGAAGCTTTTCAGCTTGGGATGGCTCCGGTTTACATGGCATTTCTACGATTCATGGGCGATGAGACAGACGCCCGAAACTACAGTTACAGCCTCGAGGTTGGAGGAAATGGACGGAAACTCATTTGGGAGGGTACCCCGCGAAGTATAAGGGACAGTCACAGGAAAGTGAGGGACAGCCATGACGGCCTCGTTATACAGCGCAATATGGCGCTTTTCTTCTCTGGTGGGGACAGGAAAGAACTGAAGCTGCGAGTTACGGGGCGGATATGGAAGGAGCAACAGAACCCAGATGGCGGGGCGTGCATACCCAACCTCTGTAGTTAA
>JINXUAN40951
ATGGCATCAAGAGCCACCATACTCGTGCTCATTGTCTTTTCCTTCCTCTTCCTCTCTTCTATCTCCACCGCTCTCGAATACCAGACCTTACTTGTAACCTCTCTCCCCAATCCACACACCCTCTCCTCATCGACCACCCAACAAGACTCTCAAATCCCACAACCACCCAACTCCCAGACCTCTCTCTCTCTCCAGCTCCACCACCGCGACTCTCTCTCCTCCAACTCCACTCCCGAATCCCTCTTCCACCTCCGCCTCCAACGCGACGCCTCCAGGTCCTCCGCCATCTTCCGCCGCGCCACCAACTTCAGCAGCTCCGTCATCTCCGGCCTTGCCCAAGGCAGCGGCGAGTACTTCACTCGCCTAGGCATCGGCACTCCACCCAAATATTCATACATGGTTTTGGACACTGGGAGCGACGTCGTCTGGACCCAATGCCTTCCTTGCAACAGCTGCTACCCTCAGTCGGACCCTCGCTTCAATCCGAAGAAATCGGCGACTTTCGTCTTCGTCAAATGTGGGTCTCTGCTCTGTCTGCAACTCGATTCGCGAAGCTGCAATCACAAAACATGCAACTACCGGGTCGAGTACGGCGACGGATCGTTCACCGCCGGCGAATTATCCACCGAAACGCTCACGTTTCGAGGGACAAGAGTGAAGAACGTCGCTCTGGGTTGCGGTCACGACAACGAGGGTTTGTTCGTCGGCGCGGCCGGTTTATTGGGTTTAGGCCGGGGAAAGTTGTCGTTTCCGAGTCAGACCGGTCGGCGATTCGGCCGGAAATTCTCCTACTGCTTGGTCGACCGGTCCGCTTCGTCTCAACCGTCTTCAATCATGTTCGGCGAACCGGCTGTTTCTCGAACCGCCGTCTTCACTCCCTTACTCACAAATCCTAGAATCGACACTTTCTACTACGTCGGTCTCACCGGAATCAGCGTCGGTGGATCTTGGGTCAAGGGCATCACGGCGGCACAATTCAAGCTCGACGCCGCCGGCAACGGCGGGGTCATCATTGACTCCGGCACCTCCGTGACCCGCTTGACCCAACCCGCTTACACAGCGTTCCGAAACGCTTTTATATCCGGAGCGTCCGATTTGAAACGGGCACCCGGCTTCTCGCTCTTCGATACCTGCTTCGATCTATCGGGGAAGTCAGAGGTTAGGGTTCCGACCGTGGTGCTTCACTTCGTCCGTGCTGACGTCTCTTTGCCGGCGGCGAATTATCTGATTCCGGTGGATAGTAAGGGAACCTTTTGCTTTGCATTTGCGGGTACGATGAGCGGGCTATCCATAATTGGCAACATCCAGCAGCAGGGATTCCGGGTCGTGTACGATTTGACGGGTTCTCGGGTCGGGTTTTCTCCGAACGGGTGTGCTTGA
>JINXUAN40952
ATGGACGCTCTTGTAATAAATCCCTCCTTGAGGAGTCTCAATTTCAACCCCTCCTCACATCCCCAAATCTCCACTACCAACTCTTTTTTCCACTTCACTTGTTTAAGCAAGTTCAAACCCTCTTCAATCTCTCTTTCTTGCAGACCCATTAATAGTAGCTACTCTAATCCTCAAAACCCAATTCAAAAATGCAAATTTCCCAACAAACCCACCTCTCCCTTTTTGGATTTGTTCCACAAAATCAAAGATAGTAATAAGTTGAAACACTCTTCAACAACCTCTGTTTCTTGCATACCCAATCATAGCTCAAACCCACAAAACCAAATTTCAAAATGCAATTTCTCCAACAAACGCACCTCTCCTTTTTCCCATTTGTTCCCAGTTCTATACAAAATCAAAGGTTTAGCCTCTTCCAAGAAATGGGTCTCTGTTTTTCCAGGCTCTAATGGTGGGTCAGAGGGCTATTTGCAGAACGGAGGGTTTGGTGTGGCTCTGTTGAGCGTGACCTCGACGGCGAGAGTCCAAATCAGCCCTTTTGTGGCGACTCTGGCATCGAATCCAACGTTCGTTTCGGGTTTGTTTGCTTTGGTGATTGCTCAATCGACGAAGGTGATATTGAATTTCTTTGTGGAGAGGAAGTGGGATTTGAGGATTATGTTTGCTTCAGGAGGAATGCCTTCGTCTCACTCTGCATTGTGCACTGCTCTGACTACATCTGTGGCGATTTGTCATGGAGTGGCTGACTCGTTGTTTCCAGTTTGTTTGGGGTTTAGTTTGATTGTAATGTATGATGCAATCGGAGTTCGAAGGCACGCCGGGATGCAAGCAGAGGTTCTCAATATGATCGTTGAAGACTTGTTCCAAGGGCATCCGATCAGCCAACGAAAGCTCAAGGAACTTCTTGGCCACACTCCGTCCCAGGTCTTTGCTGGAGCTATGCTTGGCATTGTTGTTGCTTGTATCTGTTGTCAGGGTTGCTTCGTTGCAATCTGA
>JINXUAN40953
ATGATGGAGGAGGAGAGAGAGAAGGCGGTGGTGGTGGTTGGTTTGATAGAGAACGCCACAAACTCTACGGCGGCGGAGGTCGATCCACGCCTCCTCAAGGCCATCAAATACGTCGTCCGAAACTCCGATTCCGAGCTCCGCCTCGCCGCCCAAACCCTAATGAATCTCATGAAACGAGATCACTCTCAGGTTAGATATCTTGCGCTTCTCATAATAGATGAACTATTCATGCGGTCGAAACTGTTTAGAACCCTTCTTGTTGAGAACTTGGATCAGTTATTGACTCTAAGTGTGGGATTCAGAAGAAACTTGCCGCTTCCTGCTCCTCCAGCTGTTGCATCGGTTTTGCGTTCGAAGGCGATTGAATTCTTAGAGAAATGGAATGCTTCTTATGGGATGTATTACAGACAGCTTAGGTTAGGGTTTGACTACCTAAAAAACACCCTTCGTTTTCAATTCCCAAACTTACAAGCTAATGGGGTTCGGATTCAGCAGGAGAGAAGGGAGAGGGAGATGAGGACAAAAGAGATTTTACTGAACAAGTTTGAAACGCTGAAGGAAAATTTTCCCTCAATCAAGGATGAATTACAGTCAACACTTGATGAAATTGGGGAATGTTTAGAAATTGTAACTGCAACAAATGAAAATGTACCAATGGATCTTTTAGATGATGAAGAAATGGAAGAGTTTCGTAGTTCTGAACTTCGACAGATACGTCTTGATTCATTGAAAGAAGCAGAGAAAGTTCAAGAAACAGGTGACAATAAAGTGGTTTTCGATGTGTTGAGGGAGCTTTACAAGCTCCTGGTGACGAAGCATTTGGTTTCAGTGCAAGAGTGGATCTCAGTTCTTGTAAGGGTTGAAGTGGCAGACAACAGATTCAGGGACTCCGCGTTGAAAGAGTTCATTGATATTCGAAATCATCTCCAGTCAGTGAAGAAGAAATGTGAAGAAGCAGGTTGTTCTCTTCCCGACAGCAAAAATCACGAGGAAGAAGATATTTGGGAAGAGGGTACTATTGAATCATTTGAGAACTGGAATTCTGCCACTCTCGATAAGCAAAGCGATGATTCTAATATTGCCTCGACTTCCATTGAGGTAAAAAAGAAAGCTTCCAAGAACAGTAATAAAAAAGAAGATAGCAATGAGAAGATGGATTGTGAAGGCAGTGGAACTGAATCGAACCCCCAGAGGAGTAAGTTTCTGGCTGAAGCTCCAGTGATGAAGTGGGGTTCGTTCTTGGATAATTGGGATAAAAAAAGGGATGTTTTGGCCAACCAAAGGGGTTTGGAGCTCGAAAATCATTGGGGTCGGGTGGATTACGATGCAGTTATTCCAGCTGCGAAAATCGCAGAATTGAATGTTCAAGCAACGGTTTATGAAGAAGACCCTGTTGAAATCCAACCATGTCGCGTTCGTTTGAGTAAAGGGGGCCTTTGTCAGAGAAGAGATTTGAGGGTTTGCCCATTTCACGGGCCTATAATACCGCGAGACGATGAGGGAAAGCCAATCAATCAAACCTCTTTAACAGAGGAGATAACTCCTGATTTCGGGAGTAATTTGGTGGAGCAATTGGCAAGACAGGCAGTGAAGAATATTCGGGATAGAGATACAGAGGAAGTAAAGAAGAGAGAACATGATAAAAAGGCATTGAAGCGAGCAAAGCTTGCAAAAGTTCGAGAACACAATGATGCTGTCTTACGGGAACTTGCTATGGCTTCAACTTCAAGATCTTCAGCTGTTGGAGAAGATATAGAGAAAACCAATGGGGAGAGGTCTTCAGCCAGAAACAAGAAGCAAACTCTTGCGTCGATGTTGAAAAAGAAAGTAACGGCTAAAGATAGATTAGCTCAAAGGTTGTTGAACACCGGTGCAAGAGATGCAACGACCAGACAACTCACTCTGGGAGAGGATGCAAAATACAGAGAAGCCTTCCCAAATCAGTGGTAG
>JINXUAN40954
GTTTCCAATGATGGTGAAAGCACTACACGTGAAGGAGTTGTGAGTCTCCCAAATGGTCTTTCTAATGAAGATTCAGACCAAGTAGAAGGTGATGATGGAACCTTAACGCCCAAGTTCAATGATCTGAAAAACAATGATGCTAGATTTGGTGAGGAAGTTTTGCTGGAGAACAGTGGTACGCAAACGGCTAGTACTTCAATCATGAAAGTTTCCAATGATGGTGAAAGCACTACACGTGAAGGAGTTGTGAGTCTCCCAAATGGTCTTTCTAATGAAGATTCAGACCAAGTAGAAGGTGATGATGGAACCTTAACGCCCAAGTTCAATGATCTGAAAAACAATGATGCTAGATTTGGTGAGGAAGTTTTGCTGGAGAACAGTGGTACGCAAACGGCTAGTACTTCAATCATGAAAGTTTCCAATGATGGTGAAAGC
>JINXUAN40955
GTTTCCAATGATGGTGAAAGCACTACACGTGAAGGAGTTGTGAGTCTCCCAAATGGTCTTTCTAATGAAGATTCAGACCAAGTAGAAGGTGATGATGGAACCTTAACGCCCAAGTTCAATGATCTGAAAAACAATGATGCTAGATTTGGTGAGGAAGTTTTGCTGGAGAACAGTGGTACGCAAACGGCTAGTACTTCAATCATGAAAGTTTCCAATGATGGTGAAAGCACAATACAAGATGTGATCAATAGAGAAAGTGCTGTAAACATATCAGACACAACTAATGTGAGCCAATCCTCTAACACATTTGAAAGTCACTCAAGAAAACTAAAGAGAAGTTTCGGAACAAAACCAAGGGTTATACGCTCAGTTAAGGAAGCTAGGGAATTCCTCTCTCAAAAACGTAACAAACAAGAGCCTAATCAAGAATATCAAGAGAAAACCGTGCCAGAAGGTGCTGCAATTTTAAGTATTGAAAGGGAAAAAGATACCAATAGCAATGGGAGGAAGGGAATAGATAAGGACAATGAAGTGTCTGGCACGACCATTTTAGATGGGACGCCAGATTTTGCACCTGCAATAAATGCTGGTAAAGATTCTGCCCTGAAGAGAAAGGAATCTGTTCCGGCTGAAAAAAGTGGTCCTCAAGCTGCTGATGAAGGATGCAAGGAGATAGGGCCGTCTGTTTTAGCGTTATCAAGGGAAAGAGAAACGGATAGTAACACAAGCCTGGGATTGGACAAGGACAACAAAATCTTCCAATCAACCATTTTACGTGGACCGTCAAATTCTGCATCTGCTGCAAGTGCTTTTGGAGATTCTACTCGAAAAATAATGGATGGTGATCCTGAAGATGTTGAGGGAGGATATCGAGTGGACGATCTTCAAAAGCCACCAACTTCCTCAGTTAATGAAAGTAACAGCAGAAGTTCAGAGAAAATATCATCAGTGAATAAGGAGAGCTGGATGGAGAAAAATTTTCACCAATTGGAGCCTGTAGTGAAGAAGATTGAAGGTGGATTTAGAGATAATTACATGGTTGCGAGGGAAAAAGTTAAACAAGAGTTGGATACAAATTTCGAGATGATACAGTCCAAATTTGATGAAGATGACGCTGAACTTGACTGGATGAAAGATGATAGGCTTAGAGAAATTGTATTTCAAGTCCGAGAAAATGAGTTAGCGGGGCGTGATCCATTTTACCTGATGGATGATGAAGATAAACTCGGGTTCTTCAAGGGCCTTGAGAGAAAAGTTGAGAAAGAGAATGAAAAACTATCCAGTTTGCATGAATATCTCCATTCAAACATTGAAAACCTTGACTATGGTGCAGATGGTATTAGCATGTACGATCCACCGGAAAAAATTATACCCCGCTGGAAAGGTCCCCCACTCGATAGAAAACCCGAGTTTCTCAATAACTTTGCTGAACAAAGGGCAACACTTAGTGCTAGAAATTTTAGTAATTCAGACATTGAGAGGAAGGATGGGCAGAACTTCCCTCAGAAATCTAAAGAACCTCCAGCCAATGAAAATGTTCAGCTGACCTCTGCAGTAAATAATCAGAATACAAAAATTCTTGAAGGGAATTCAAGGAGTCCCAAGACAGTTATAGAAGGCAGCGATGGTTCTGTTAGAGCCGGCAAAAAATCAGGAAAAGAGTACTGGCAGCACACTAAGAAATGGTCTCGTGGGTTTTTGGAATCTTATAATGCAGAGGCGGACCCAGAAACTAAAGCTATCATGAAGGATATTGGGAAGGATTTGGATCGATGGATCACTGAGAAGGAAATAGAGGAAGCAGCTGATCTGATGGATAAAATATCTGAGAGAGGACGGAAATTCATTGACAAGAAACTTAACAAGGTCAAAAGAGAAATGGAACTGTTTGGACCACAAGCTGTCATGAGCAAATACCGGGAATTTGCTGAAGAGAAGGAAGAAGATTATTTGTGGTGGCTAGATCTTCCCTTTGTACTGTGTATCGAATTATACACACATGAAAATGGGGAACAAAAAGTAGGATTTTATTCATTAGAGATGGCAGAAGATCTTGAATTGGATCCAAAGCAGTATCATGTGATTGCTTTTGAGGACCCTGGTGATTGCAAGAACCTTTGCTATATTATGCAGGCTCATATGGAGATGATTGGAAATGGCAATGCATTTGTTGTTGCGCGACCACCTAAGGATGCTTTTCGGGAAGCCAAAGCAAATGGACTTAGTGTGACAGTCATCAGGAAAGGAGTGCTGCAGTTGAATGTGGACCAAACACTGGAAGAAGTTGAGGAACAGATTACTGAGATTGGGACAAAGATATACCATGATAAAATCATGCGTGAACAGTCTGTGGATATAAGTGCATTAACGAAAGGTGTATTTGGTGCCATGAAACCCAGTAAAAGGAGAAGGTCAAGGCGGAAACTGAAAAAGCATACGAAGTAA
>JINXUAN40956
ATGATGGCAACTATTGAACTCCATGACGTTAAGATCCTATCAGATGAGGATTGTTGGTCATTGTTTGCACAACATGCCTTTACAAATACAAGTATTGATGCAAATCCAAATTTGGTATCAATTGGTAAGAAAATTGTGGAGAAATGTAAAGGTTTGCCTCTCGCTGCTAGGACACTCGGTGGCCTTTTACGTAACAAAGTACGGGATGAGGAATGGGTAAATGTATTGCGTAGTAAAATATGGGATTTACCACATAATAAAAGTGACATCCTTCCTCCTTTGAGATTAAGCTACCATGATCTTCCTTCACATTTAAAGTACTGCTTTGCATACTGCTCAATAATACCCAACGACTATGAATTTGAGAAAAAGGAGCTAGACCTATTGTGGATGGTAAAGGGCTTCATTATACAACAAAAAGAGAAGCAAATGGAAGATGTAGGAGCTGAGTACTTCCATGAATTGTTGTCAAGGTCTTTTTTCCAACCATCTAGTACCAGTAAAAGCTCTAAATTTGTGATGCATGACCTCATCAATGATTTGGCTCAAGTTGTTGCAAGAGATATTTGTCATAGAATAGAGGATAGATTGAAAGATCAAGACCAATACAAGAATCTAAAGAAAGCTCGACATTCATCTTATATGCAGCAATACTATGAGGGTATGAAAAAATTTGAGATCATTGATAAAGCCATGCATTTACGGACTTTCTTACCATTTGGCTTAAAATATAGATCGAGTTATAATTTGGCAAGCAATGTTCCCCTTAATCTATTCCCGAAGCTAAAACGCTTGAGGGTGCTCAGTATGAGTAGATATTTCATTACAGAACTTCCAAATTCGGTTGGAGATTTGAAACATCTGCGGTATCTTAACCTTTCCTACAGCCATATAAAAGAATTACCCGAATCACTAGGCTCTCTCTACAATCTACAAACATTGATGTTAAGAGAATGTAAAAAACTGAAAAAGTTGCCTCTAGATATGGGAAACCTAATTGACCTACGTCATCTTGATACTACAGGTGCAGATTCCATAGAAGAATTGCCAATGGGAATAGGTAAGTTGGTTAGTCTTCATACACTATCCAATTTTATTGTTACTAAAAACAATGGGCTTCGGATAAAAGAGTTGGGGAACTTAATTTATCTACAGGGGAAGCTTTGCCTATCTGGATTACAGAATGTGGTGAATCCTCTAGATACAAGGGAGGCGAATTTAAATGAGAAGAAGGGGTTATATGTGTTATCAATGGAATGGAGTGTTAACTCAGATGATTCATGA
>JINXUAN40957
ATGGCTTTTCATTATAGTTTCTTTCTTATTTTGCTATTACTCTCTCTATCTACCACTTCTCATTCCACTGTAACTAACCAGTCTCAGTTCTTCACTCTCATGAAGAACTCTCTCAGAGGCAACCCCTTGTCTGATTGGGATGTCACCACACCAAAACCCTTCTGCAACTACGCCGGAATCAGCTGCAACGAACATGGGTTTGTTGTGAAGATCGATTTCTCCGGTTGGTCACTCTCTGGCCGCTTCCCGGAAGATGTGTGCTCTTACATCCCGGAGCTACGTATTCTTCGCCTCGGCTACAACGACCTCCATGGAAATTTTCCTCAAAGCATCAGCAACTGCTCTCTCTTAGAAGAACTAAACATGAGCTATGCATACCTCACTGGAACACTGCCAGACTTTTCGTCCATGGCTGCTCTCCGGTCACTTGACCTCTCCTATAATCTCTTCACTGGTGATTTCCCAGTTTCCATCACTAACCTCACCAATCTCGAGAAGCTGAACTTCAATGAAAATGTTGGTTTCAAGGTCTGGCAATTGCCTGAGAATATTTCCAGGCTAACAAAGCTCAAATCTATGGTCCTGACGACGTGCATGGTTCGTGGTTTGATCCCAGCGTCGATCGGAAACATGACATCGCTCGTTGATCTTGAATTGAGCGGGAATTATCTTGTGGGTCAGATTCCGGTGGAGGTTGGGTTGCTGGAGAACTTACAACAACTTGAGCTTTACTACAATGGGCTTAGTGGTGCAATACCTGAGGAGCTTGGAAATCTCTCAAAGCTTGTAGATTGGGACATGTCTGTGAACAAGTTAACCGGAAAAATCCCGGAATCCATTTGCCGCCTCCCAAAGCTCAAAGTCTTGCAGCTTTACAACAACAGCCTCACCGGAGAAATCCCTGAAGCAATGGCAAACTCAACCACCCTGACGACGTTATCGGTTTATGACAACATGTTGACCGGAGAAGTTCCGCGAGGTTTAGGGGGATCATCACCCATGATTGTCTTGGAGTTGTCGGAAAATCGATTTTCTGGAGAGTTACCCGCCATGGCCTGCAATGGAGGTAAATTGCTGTACTTTCTTGTCCTGGAAAATATGTTTTCCGGGAAAGTTCCTGAAAGTTATGCAAGCTGCAGATCTCTCCTCCGGTTTCGAGTTAGTTATAACCAGTTAGAGGGATCAATCCCAGAAGGCCTTCTTGCTCTTCCCCGTGTTTCAATTGTTGATTTGGGTTACAATCGATTGAATGGTTCGATTGCGAATACAATTGGCAATGCTAAAAACTTGTCAGAATTGTTCATACAGAGCAATAGGATTTCAGGTGTTCTACCACCAGAAATCTCTCAAGCGGTCAATTTAGTGAAGATTGACCTCAGCAACAATCTCATGTCTGGTCCAATACCTTCTGAAATTGGCAACCTGAGAAGGCTCAATTCATTGATGTTGCAAGGTAACAAGTTCAATTCTTCAATCCCCGATTCACTTTCTTCACTAAAATCGCTCAATGTCCTTGATCTATCCAACAATCTCTTGATGGGAAACATCCCAGAGAGTCTCTGTGAATTGCTACCAAACTCAATGAACTTCTCAGACAATCTGCTTTCCGGTCCTATCCCTCTCTCATTTATAAAGGGTGGTTTAGTAGAAAGTTTTTCAGGCAATCCCGGTCTCTGTGTTCCAGTCAACCTTAATCCCTCAGGTACAAATCTACCCATCTGTTCGCAATCTTATAAACAAAAGAAAACCAACAGTATATGGGTGATAGGGGTTTCGGTGGGGATTGTGGTTGTTGGAATCATTTTGTTTCTAAAACGTTGGTTTAGTAGCCAACATCCCACGATGGAAAATGATGAGACCTTGTCATCCTCCTTTTTCTCCTATGATGTAAAAAGCTTTCATAGAATAAGTTTTGATCAACGCCAAATCGTGGAAGCCATGGTTGACAAGAACATAGTGGGGCACGGGGGGTCTGGGACAGTGTACAGAATTGAGTTGAGCAATGGAGATGTGGTTGCTGTGAAGAAGCTGTGGAGTCTCAAAACAAAAGATTCTGCTTCAGAGGATCAACTTTTTGTCGCCAACGAGTTGAAAACAGAGGTCGATACTCTAGGAAGCATAAGGCACAAGAATATTGTGAAGTTGTATTGTTATTTCTCTAGCTTGGATTGCAACTTATTAGTTTATGAGTACATGCCCAATGGAAACCTTTGGGATGCACTTCACAAAGGAAAAATCCTTTTGGATTGGGCTATTCGTCATCAGATCGCGCTAGGGATCGCTCAGGGATTAGCCTATCTCCATCATGATCTCAAGCCATCAATCATTCACAGAGACATCAAATCAACCAACATTCTGTTGGATATCAACTACCAGCCCAAGGTCGCAGACTTTGGCATAGCCAAAGTTTTGCAAGCAAGAGGAGGGAAAGATTCCACCACTACTGTCATTGCCGGGACTTATGGGTACTTAGCTCCAGAATATGCATATTCTTCCAAGGCAACGACCAAGTGTGATGTCTATAGTTTTGGAGTCGTATTGATGGAACTAGTTACTGGAAGGAAGCCCGTGGAGGCAGAGTTTGGAGAGAACAAGAATATCATATATTGGGTTTCAAGCAAAGTGGAGACCAAGGAAGGGGCCATGGAAGTTTTAGACAAACAAATATCCAGGTTGTTCAAGGACGAGATGATTAATGTGCTCAAGATTGCTATTCGCTGTACGTTTAAGGCACCGGGCCAGCGACCAACTATGAACGAGGTTGTTCAGTTGCTGATTGAGGCAGACCCGTGCAGATTTGATACTTGCAAGTCATCAACCAAAACCAAAGAAACAGAAAATCTCACTAAGACAACTAATCCATATGATTTATGA
>JINXUAN40958
ATGAAAAGCCATGGGAAGGGGGGAGAGAGAGAGAGAGAGAGAGGCAGAGGCAGTTATGTTGGTTGTTGCAGAGGAGGTGAGGAAGGGAAGAAGTTTATAAATGGCATGATTGAGGGGATCATTGGGTGCAGTAGTAGTAATAGCAGTGATGATGAAGAAAAAAGGAAGTTCATATTCATGCAATGTTGTACTTTGAGAGAGAGAGAGAGAGCATATCTTTGCATAAAGAAGCTTTATGTTTATACCCCACCAAGACCAACCATAGTAGAGAGAATAACTTCAGTTTCTGAGTCCTCTGAATAA
>JINXUAN40959
ATGCAATTTTGTTTATTTATCAAAAAATTATATAATGCAATTTTGTTATGCTTTCATCAGCTTAATAATTCATCATTTTCATTGATGATTGTGACAGAATATGCATATTCTTCCAAGGCAACGACCAAGTGTGATGTCTATAGTTTTGGAGTCGTATTGATGGAACTAGTTACTGGAAGGAAGCCCGTGGAGGCAGAGTTTGGAGAGAACAAGAATATCATATATTGGGTTTCAAGCAAAGTGGAGACCAAGGAAGGGGCCATGGAAGTTTTAGACAAACAAATATCCAGGTTGTTCAAGGACGAGATGATTAATGTGCTCAAGATTGCTATTCGCTGTACGTTTAAGGCACCGGGCCAGCGACCAACTATGAACGAGGTTGTTCAGTTGCTGATTGAGGCAGACCCGTGCAGATTTGATACTTGCAAGTCATCAACCAAAACCAAAGAAACAGAAAATCTCACTAAGACAACTAATCCATATGATTTATGA
>JINXUAN40960
TGTTTTGTCTTTAAAAACTCGAAAATAATATTTCGTCATTACTGTTACATTATAGGGAGGTTTTTGCAAGCCAAGTATGAACACTTGTATTGGACACCATGTGCTGCTCATTGTTTGGACTTGATGTTAGAAGACATTTTCAAGATACCTAGACTGAAAAAGACATTTGAAAGGGGTATTGCAGTACATGGCTACATTTACAATCGGCCTACGTTGCTAAACATGATGAGGCGCTATACAAATTTGAAGAATTTGATCAAGCCTGCAAAAACTAGATTTGCAACCGTTTTTTTGACTTTGTCTAGGATGCATCAACAAAAAAACAATTTGAGCAAGATGGTCACCTCCGAAGACTGA
>JINXUAN40961
GCTATGTTCTTGAAAGTCCATGACTTCCCTCGAGAAAAGAAGGTTTATGTAATAGGTGAGGAAGGCATATTGGAAGAATTGGAGCTTGAGGGTTTTACAGGTCTTGGAGGCCCGGAAGATGGAAAAAAGATGGTGCAGCTGAAACCAAACTGTCTCTCTCTCTCTCCCTCTAATCTCTCTCTTTGGGGTGTTCTGCGATCACGTGCTTTGAGTAGCCATGAGGGTGGCCTTTTGATAAAGCTGTTGCCATTATACTCTATTATAATATATAATCTTCACTCACAGATTCACACACTGGTTTTATAA
>JINXUAN40962
ATGGTGGCATTTGTAGCTGTTTCCTCCCCAAAATCAACTGTTTTCCAGAATCCAATTTCTTCCAGAGTCCCAAATTCCAACTTTCTCGGCGGATCATCACCATTGAAAGCTCTTTGTTTACAGGTTAAACCTAGCAAGACCAAGAACAGAGATGTCATCAATTTAGTACTTGCTTCATCGAAAACCACCACCACCACCACCGCCGCCACCGGAAGCGGTGGTGGAAGGTTCTATCTGAATTTCACTGGGTTCCCTTTCCCTCTTGGTCCCTTTCTCAATCGGTGCACTATCAGGACTGAGGCTGTGAAAGGATGCATATGGCTATTTGAACAAGAGCAGGCACTGGGCTTCAGCAGTGTCTCGACAAACATTCGAATGACGGTCATCAAGCTCAAATCTGGAGGATTATGGGTCCATGCACCCATTGCTCCAACCAAGGAGTGCATTCAGCTTGTGAAGGAGTTAGGAGCTCCAGTAGAATACATTGTCCTGCCTACATTTGCATATGAGCATAAAATATTTGTTGGCCCATTCTCTAGAAAGTTCCCCCAGGCTCAGATATGGGTGGCACCAAGGCAATGGAGCTGGCCACTGAATTTGCCACTCGAGTTTTTTGGAATTTTTCGTGCCAGAACATTGAAAGATGGGGATTTGTCAACCCCGTGGGCTGATGAGATTGAACAGAAAGTTCTAAGCTCACCAGAAGTAGGAATCGGGCCTTACGTGGAGGTGGCATTCTATCATAAGCGTTCACGAACGTTACTAGTGACGGATGCTGTAATTTATGTCCCCAGTCAGCCACCCGAGTGTATTAGCAAAGAATCCTTGCTGGCTTCTGCAAAGAATGGCTTGGCCGTGAAACTTCTGAGTAAAGGAAAGGAAGTTCCTCAGGAACCAGTTGTTGACAACAAGATGTACAGACAAAAAGGGTGGGAGAGAATGGTTCTCCAAATCTTGTTCCTTGGTCCATCAAATCTTTTGGAACCCAATGCTAGCTTCGCTCAAATGTCGCAGAAGCTGATTGTTTCGCCCATTGTTAAGACATTGGTCTTCAGCAAAGTTCCTGAAAAGGTTAGGGACTGGATCGATAGCATAGTAAGGAACTGGAGATTTAGGAGAATAATTCCTGCTCATTTTGCTGCCCCAATAAATGCAAGCAGGTCTGATTTCTTAGCAGCATTCGCGTTTCTTGATGATCTATTGGGTGAACGATACGTTACTCGGCCTTCTCTCTCTCTCCTCTTCGCATCACTCATGGGTAAAGCTGCCAGTTACTTTCCTCCTGATGACATGAAGACCTTATCTTCTCTTGACCAGTTTTTAGTCTCGGTTGGAGCTGTGAAGAAGACTGTCTCAGGCCGAAAAAGATGA
>JINXUAN40963
ATGTTCGATGGCACCAGCCATGTATTGAGTGGTGTAGTTCCTTGTGGTGGCAACATTGGACTCAAGAATGAGTCTACAAGGCCAATCGAAGGTGGTTTGGAATCCTCAGACGATGAAGATTCTTCGAATTCTAGCAGGGAGGAGGGACTAGAGTGCCCGATATGCTGGGAATCTTTCAACATAGTTGAGAACGTGCCCTATGTTCTATGGTGTGGCCATACTCTCTGTAAAAATTGCATTCTGGGGCTGCAGTGGGCTGTTGTCAAATTTCCCACTTTACCAATTCAGCTGCCACTTTTTATCTCCTGCCCTTGGTGCAATCTCTTATCCCCCCGTCTGGTTTACAGGGGAAATCTGAAGTTCCCTCGCAAGAACTTCTTTCTACTGTGGATGGTTGAGAGCCTAAATGGTGATAGAGTGAAGTCTCAGTCTGCTTTCTGTGGGGATCATCCACCAACATGGATATCAAATGGCAAGATAGCACCGGGGAGTCAAGTAAACCACCCTGCTGTCAGGAGGGATCAATATAATCACTATTCAGAATCATCAGGATCAAATCATGATCATAACGCTATCAATAATTACCTCACTGTGGAGAGAATACACGATTCTCTTAAAAAGTCTCTGGTTTTCTTTGTTCAATTAACAGCAAAGTTCCCTCTGGTTCTTATATTTCTTCTGATTGTCTTGTATGCAATACCTGCCAGTGCAGCCATCTTAGCCTTGTACATACTCATTACGGCTCTATTTGCTCTTCCATCATTTCTAATCCTGTACTTTTCATATCCTAGTTTGGATTGGCTGGTTAGGGAAATGATTGCTTGA
>JINXUAN40964
ATGAGCGCCTGCAAAACCCTAGCTCGCTCATCTCTCTCTTTTCTGGAATTCAATCTTCGTATCAACAATGGACCTAGCTTCTCTTCACTCTCTCTACCACACCCTCTTTCTATCCCTTCCACCAATTCCTCCAATTTCTGGTTCTCATCTCTCTCCTCACGAAATCGAGGGTTTAGAGATCTTGGACCTTACAAGCCTCCCTCAAGATGTTACGGTTGCGTTGAAAGAGCCGTTATTGATTGCAATGACGACGAGACAGTTACTTCGAATTTGGTCGTAGAACCACCAGAGGACTCGTCGAAAGACACTGTGGAAGAATTGCTATCGAACAAGGATGACGTTTCGAGATTGATGAAGATGGAACGCAGACCTGAAGTTGAGAATGGAGCTCAATTTACTCAGCCGAAGCGTTGGTTTCCTTATCTGAATACGTTTAAGGCGGGAGGTACAGTTTTGAGTAGTGGTCAAGTGTTGGAAGCTCTGAATCCCTATATAATGGAGACGAGGAAGGAGAGGTTTAGGAATGCTGTGAAGAATCGGAGCTATTCTGTCTGTTTGGTGGTTGAAGGTTTGAATGATTTTGGGAATGTTTCGGCTGCGTTTCGGTCTGCCGATGCGCTAGGGTTTCAGTCGGTTCATGTGGTTTCGTGTGACAGCTCCAAAAGGTACAGAGACAATCGCCATGTTAGTAAGGGAGCTGAGAAATGGTTAGATATTGAACTTTGGAACTCTACCCAGGACTGCTTTAAGGTTTTGAAATCCCGGGGTTATCGCATTGCTACAACTCATGTTGGAATAGATGCGGTTTCCATTTTTGATATGGATTGGTCATGCCCAACAGCAATAGTTGTTGGAAACGAAACTAGGGGGATAAGTGATGAGGCTCTGGAGTTGTCAGATTTGCGTTGCAGTATTCCAATGAATGGCATGGTGGATTCCTTTAATGTTTCAGTTGCTGCAGGCATTCTCATGCACCATGCTGTTTGTGACAGAACAACCCGCCTGGGTCGTCATGGTGATCTAACGCTGGAAGAAAGCCAAATCCTACTAGCGGAATTCTCTCTGCGTCACAGCAAGAGCGCAATTAGCATAGCACATGAGTTTGCAAAGAGGAAGGCAGCCCAACCCTTGCCAAAGCTTTGA
>JINXUAN40965
ATGAGCGCCTGCAAAACCCTAGCTCGCTCATCTCTCTCTTTTCTGGAATTCAATCTTCGTATCAACAATGGACCTAGCTTCTCTTCACTCTCTCTACCACACCCTCTTTCTATCCCTTCCACCAATTCCTCCAATTTCTGGTTCTCATCTCTCTCCTCACGAAATCGAGGGTTTAGAGATCTTGGACCTTACAAGCCTCCCTCAAGATGTTACGGTTGCGTTGAAAGAGCCGTTATTGATTGCAATGACGACGAGACAGTTACTTCGAATTTGGTCGTAGAACCACCAGAGGACTCGTCGAAAGACACTGTGGAAGAATTGCTATCGAACAAGGATGACGTTTCGAGATTGATGAAGATGGAACGCAGACCTGAAGTTGAGAATGGAGCTCAATTTACTCAGCCGAAGCGTTGGTTTCCTTATCTGAATACGTTTAAGGCGGGAGGTACAGTTTTGAGTAGTGGTCAAGTGTTGGAAGCTCTGAATCCCTATATAATGGAGACGAGGAAGGAGAGGTTTAGGAATGCTGTGAAGAATCGGAGCTATTCTGTCTGTTTGGTGGTTGAAGGTTTGAATGATTTTGGGAATGTTTCGGCTGCGTTTCGGTCTGCCGATGCGCTAGGGTTTCAGTCGGTTCATGTGGTTTCGTGTGACAGCTCCAAAAGGTGCACATGGTTTGAGGTGAAAATGCTTTTGATTTTGAATGCCCAATTGTTTGAATACCGTATGTTTGCGATGCTTATATGTGTAATTTCAGTAGATTGA
>JINXUAN40966
ATGGATGAGGAGAGCATCAATACATCACAGACCCCAGAAATAATTGAGCCAGAGCAAGGCAATTTAGGAAGAAGCTCCGTGGGAATACCCAGTGATCCAAACGGTGGACATAATAAGAATCCTGATTATCGCAGGGCTTCTTATGGAGGCAATTTGAGAAGAAACTCCATGGGGAAACCAACTTTTCCAAACAATGGGCAAAATGCTCTCCCCCATTATATAAGAGCTTCTACTGGTTCTTTCCATTGTGTACCTAATTCAGGAAGAGACTCTATTGGAAAACCAAGTTCTCCAAACAGTGGCACTTCACATTATCTCAGAGCTTCTACAGGCTCTTGCCACGATTTCTGCAAATATGGAAGAAAACACGCGGCTGAAGTGAAGGAAAGGCGTTCTATACCGACAAGAGTAATAAAACCTCCTTTAGACAGGCAGAATCCCGAAGAATCTGGAGTCCCAGCAGAGAGAAGGACAACAAAAGGGGTCAAGCCCAAGCCTGCTCCATTTTCCAAAACCCCTTTCCCTGATTCCCACAGCATTTTCAAGAAAGAAGTTCTATCTTCATCACAAAAAGTCGGAGTTCCTTCAAGACAAGATTCATCAAATGAGAAGAAAATGAAATTTTCTGTAAAAAGCACTCCTGTGAATCCAAAAACCATGACGGTGAAGCCATTGTCTTCCCTGGAAACTTTCAGAGGTGTGAATGGAGGGAGGAATGGTGAGATCAAGATGGGCAAAAATACGGGGACTTCTAAAGCAGCTGTGAAAAAAGTACTTGCATCCCCAGCAGCTTCATGCTCCCCCAAACCTTCCATCAATAGAGTTGTGAGCTTAAATCTTAAGAAAAGCCTGAAACTTGTGTCTCCTCTGAAGGATCAGAACACCATCAGAAAAGCTGAGCCTAAACAACCAAACAGTAAGAAGGTCCCAGAGAAAACCTTGCATGTTGGCAAGGTTGAAACTGAGAACGAAGTTCTGGAATCAACACAAAATGGTAATAACATTATTGATTCTCCACCATCTCTAGTGCTGTCATCACCACAATTTTCATCCCTCCCAATATCTCTACCTTTGTCATTTCACGAGGAAGAAGCTCAGGAGGAGGAGTTTGAATGCACAGATAGTGAAGCAGATGAATCTGGTGATGACTCTATCTCAGATAGCAGCGAAACTGTAAGTTTTCCCAAAGTAGAAACTTCAAATGGGAATCGCAGCAGGGCACTTAGAAAATCTGGAGTTGATCGTTATGAAGATAAATATTGCACGCCTACGAAATTGAAGTTCAGGAGGGGAAGAGTGGTTGACCTTAAATCTGAGAATAGTGGTCCTAGGAGGCTCAGATTCAGGGGGGGAAGAGTTTTGGGGGAAAACCAAGATAACAAGGCCGATATTCAAAAGAGAAGGTTTAAAAAGAAAGGAGTTGATAATGATACAAATGGTACCAATTCTGATTCTGAAAAAGTTATTTTAAGGCATCAAGATGCGATGGGGAAGAAAGATGCGCAAGGTTTGTTTAATAATGTAATTGAAGAGACAGCGAGTAGGCTTGTTGAAAGTAGGAAGAGCAAGGTTAAGGCCTTGGTGGGCGCTTTTGAAACTGTTATCTCCCTACAAGAGACTAAACCTACAACACAAACTGTCACTTGA
>JINXUAN40967
AGACTTGTGGCCAAAGGGTTCCCTCAGACATATGGCGTTGACTATCAGGAGACCTTTGCACCTGTGGCTAAGATGAATTTAATCAGAGTACTTCTCTCTCTAGCAGCTAATCTAGATTGGCCACTTCATCAGTTTGATGTAAAGAATGCCTTTCTCCATGGTGACCTCGAAGAAGAGGTATATATGGACATTCCTCCTGGTTTTGAGGATCATCAGACAGAAGGCAAAGTATGTAGGCTTCGAAAGTCATTATATGGTCTCAAGCAGTCTCCGAGAGCTTGGTTTGAGAGATTCACTCAGGCTATGCTTAAATATGGCTTCAAACAGAGTCAGGCAGATCACACCTTGTTTGTGAAACATTCCTCACTTGGTAAGACTACAGCACTCATTGTTTATGTAGATGACATAGTTCTTACGGGTGATGATAGTGAGGAAATTCCTCTGTTGAAGAAACATTTAGCCAGTGAGTTTGAAATCAAAGACTTGGGGAGCTTGAAGTATTTTCTAGGAATTGAAGTTGCTCGCTCCAAAAATGGGATACTTATCTCACAGAGGAAATATGTGCTTGATCTGTCGAAGGAAACTGAGATGCTTGGCTGCAAGGCCTGTGACACTCCACTGGAA
>JINXUAN40968
CTGCACAGGTGGAACATGTCCCTGAAGAAAAGCAGCTGGAATTTCATTATCAAGAATACATCTGCAGTGGAAACTCAGACCAACTCAATAATTCAAGTTATGTTCTCTCTAAAAAAAAAAAAAGAAGATAAAGCACAAAAAATGTTTTATGTTTTGTTATATTGTTTTATAACATTGTATACTACGGCCAGGAAAAAGAAATACAGTAGCAGTCGAGGTTTCAATGATTTTGGGGTTGAAGGAAATCTACCATTATGGAATGAAAAAATTGACTCACAAATTCTGCTTCAAAGTGGTAAT
>JINXUAN40969
ATGCGGACTGTTCTTCATGGCAAGCTCTTAACTAACCAAATGAGAGAAGAAAGAGGACTCACTTCTGATCCCAGATGCCCTAGTTGCAGTGAAGTAGAAGATTTGAATCACCTTTTTAGAACCTGCTACAAAACCAAAGCTATTTGGCTAGTAATGTTTGGTAGGAAATGGTATCTGGATATCCTTCAAACCCCTTGGCTGGATTGGATTATCTTTAATTCTAGAAATAAAAACATTTTAGTGATCTTTTCTGCTAGTATTCTGTGTTTGCTGTTTGCCTTTGGAAAATTTGAAAAAATAGAAATTCAAAATTTTTTGACCATCTGTCAACTACCAGCCAAGAAAGTGTAA
>JINXUAN40970
ATGGCTTTCAAGCTATTTTCTATCATTTATTGGAAAACTGTCTGTATTTCTGTTTGTGATTTTGTTAAACACTATTTTGCTAATAACTGCATTCCACCTCAGATCAATAGAACCCTTATTGCCCTTATCCCTAAGCTGGAGAATCTTGAAACTATCAAACAGTTTAGACCCATAAGTCTTTGTAATGTGCCTTACAAGATTATTTCCAAAATTATTGTTGGGAGAATCAGACCTTTCTTGGGCAAAATTGTCAGTCCTAACCAGTATAGTTTTGTTCCTAGTCATTCCACTAGTGACAACATAATTATAACCCAAGAAACTATCCATACCTTAAACCATAAGAAAGGGAAAGTTGGGAGCATGATTTTTAAAATTGATCTTGAGAAAACTTATGATAACATCTCTTGGGAGTTCATGGAGCAAACTTTAAGAGAGCTGAATTTTAAAACTAGCCTTATTGAGCTTGTGATGTGCTGTGTGACTTCTGTGACAACTGCTGTCATTTGGAATGGTGAACCTCTTCAAGAGTTTAAGCCTGGAAGAGCGCTCAGACAGGGGGATCCCCTTTCTCCTTACTTATTTGTGTTGTGTTTGGAACGACTCTCCAATATGATTAGAACTAAAGCTGAGAATAAGGAGTGGAAGGGCATACATGTTGCTAGAGGAGGACCATGCCTGACCCACTTATTCTTTGCTGATGATCTAATGCTTTTTACTAAGGCTGATATGTCTACCTATGATACAATTATGACTGTTATGAATGAATTTTGTAAGATTTCTGGTTTGAAGATTAATGCCCACAAGTCCAAATTGTTTGTTTCCCCTAATATTGATAGGAGAAAGGCTAGAGAATTGAGCTCTAATTGTGGTATTCCCTTGACTTCTGAGTTAGGGAAATACCTTGGAGTTCCGCTTATTCATGGTAGAGTGAATAGAGGACGTTTTAACACCATCCTAGAAAAGATACAAAGGAAATTAGCTGGCGAAAACTAG
>JINXUAN40971
ATGAAGGAAGAGGAGGGTGAGAATTATCCAGTGGTGCACCACAGGTTGGTTCAGAATAGAGTAATGATAATGCTCACACCAGGGAGAGAAGTGTTTCACCTCGTCACTACAGATTGGTGGATAGAGGAAATAAACATAAGGATCCAGCCATGGAGACAGATAGAAATAGGGCAGGACATGCACTATGCCTCAGTAACCTCCACACTATTTATGGAAGACAATCATAGCGGAGCAAGAAGCATTCTGAGCTTATCAGAACAGACCCCTCTTGCCCAGCATAATCAAGTAGGTAAGGATTTGTTGTTTTGGAATTGCAGAGGAGCTAAAAACAAGAGATTTAAGAGAAATATGAGAGAGCTAGTTCGGATTCATAAACCGGATTTAATAGTTCTTCTGGAGACCAAAGTGGAGTTTAGTTCTATGGGAATGTTCTTCAACCACATGAGGTTCACTACTTTTACCCATGTGGACCCTATTGGAATGAGTGGGGGAATCTGGATGATCTGGAACCCTAGCACTGTGAATGTGAGAGTCACTAAGGCTAGCTCCCAGTTAATAACTGCTAGGATTTCTAGACAAAACTACGGTGATTAG
>JINXUAN40972
ATGATAGAAAATAGCTTGAAAGCCATCTCTTCCAGGGGCTTTGAAGCCCTTAATATTTTTCACAGCCTTCCAAATTTCCTCACTGCCAATCTCCTTAGTGAGCTCATCATTCTCCTCTTGAGTGATCAAATGGCGAGTAATATTATTCCAATGATCAAGAGAAATCGTTGGAGTACACTCAAACAGATTCAGAAAATAATCCATAACCATGTTTTTCAGGTCATTTACATTATCAATCCACATGCCCCTCTCATTCTTGAGGGTTATAATTTTATATTTCCTCTTTTTGGTCAAGGTAGAGAGATGGAAGAACTGGGTATTTCTGGAACCATAATAATTCCTCTATATATTGCTCAATAA
>JINXUAN40973
ATGAGCCACATCAAAGAGCCTTCCTCCTCTTCTTCCCCACTTGAGCTCCCCTTCAAGAAAAAGGAGAGCTCCCCCCACCCTCTAGGGAACACCCAATACTATCCTGAACGGCCCTGGGATCAAGGCACACAACTCACAATGGAAACATGTTGGCTCACATATTCCTCATCAGGCTCACACATACAATACCAATTAACGCACAATACCTTTAGTCTAATTATCAATGGTAAGAATCTTCCCATCCGTAGCACACCAAAAAAAGCAAAAACAAAAAAACACCTTAGACGGGTTTTTAATGCCTGCTAG
>JINXUAN40974
ATGAACATCTTCAAGAAGAAAACCTCACCCAAAGATGCACTTCGCACAAGCAAAAGAGAAATGTCGGTTGCCACCAGAGGCATTGAACGTGAGATTGCATCTTTACAGATGGAGGAAAAGAAATTAGTTGCAGAGATCAAGAAAACAGCTAAAACTGGAAATGAGGCTGCCACCAGAATTTTAGCTCGTCAACTTGTTCGACTGCGGCAACAAATTACAAATTTGCAGGGGAGTCGCGCCCAAATCAGAGGTGTAGCAACTCATACACAGGCGTTGTATGCGAGCACTTCTATTTCTACTGGAATGAAAGGTGCAACTAAAGCGATGGTTGCTATGAACAAGCAAATGGCCCCTGCAAAACAAGCTAAAGTAATAAGAGAATTCCAGAAGCAGTCAGCACAAATGGACATGACGATTGAGATGATGTCAGAATCCATTGATGAAACTTTAGATAAAGATGAGGCTGAAGAGGAAACAGAAGAGCTAACCAACCAGGTGCTTGATGAGATTGGTGTGGATATCGCATCACAGTTATCTTCAGCTCCAAAAGGCCGGATTGCATCAAAGAAGGTTGAAAGTGTTGTTCCTAGCTCGGAAAGTACAGATGTTGAGGATCTTGAAAAGAGGCTGGCCTCTCTTCGACGTATCTGA
>JINXUAN40975
AACTGGACCTACCAGTTTCAAGTTAAGGATCAGATCGGTAGCTTCTTTTATTTCCCATCGCTCAATCTTCAGAGAGCAGCTGGTGGCTTTGGTTCTTTTATTATCACTAATCGGAAAATCATTCCGCTTCCTTTTAGTACCCCTGATGGGGATATCAACATTATGATTGGTGATTGGTATACCCGAAACCATACGGCACTGAGAACGGACCTTGATGCTGGAAAAGACCTTGGAATGCCAGACGGAGTTCTCATTAATGGGAAGGGACCTTACAGATATAATACAACGCTGGTCCCAGATGGCATTGATTATGAAACCATCAATGTTGACCCAGGAAAGACTTATCGAATTCGTGTGCACAACGTTGGGGTCTCAACTTGTTTGAACTTTCGAATCCAGAACCATAATTTGCTTCTAGCAGAAACGGAGGGTTATTACACATCGCAACAAAATTACACTAGTTTAGATATCCATGTTGGGCAGTCCTACTCTTTTTTGGTTACCATGGATCAGAATGCAAGTAGTGATTACTATATTGTAGCCAGTGCTAGATTTGTGAATCAGTCTCTTTGGCAAAGTGTTACTGGTGTGGCTGTCTTGCACTATTCAAATTCAAAAGGAAAGGCAGCTGGTTCCCTCCCTGATCCACCAAATGATGTATATGACACATCATTTTCGCTGAACCAGGCAATGTCCATCAGGCAAAATGTATCTGCTAGTGGAGCTCGCCCTAACCCACAAGGTTCATTTCATTATGGTTCGATCAATGTGACTGATGTGTATATGTTAAGGAGCCTTCCCCCAGTGGTGATTGATGGGAAACTCCGAGCTACATTTAATGGGATTTCATTTGTCAATCCCGATACGCCAATTAGGCTCGCC
>JINXUAN40976
ATGCAGAGCCAGATAGTGTGCAGTGGTTGTAGGAGCATTCTTCTTTACCCTAGAGGAGCATCAAATGTCTGCTGTGCATTATGTAATGCAATAACCTCAGTCCCGCCTCCTGGAATGGAGATGTCTCAGCTTATATGTGGAGGTTGCCGTACATGGCTTATGTATACACGTGGGGCTACAAATGTGAGATGCTCCTGCTGTCAAACAGTGAACCTTGCACCAGCGTCTAACCAACTTGCTCATGTTAACTGTGGAAATTGCCGTACAACGTTGATGTACCCTTATGGAGCTCCATCCGTCAAATGTGCCATTTGCCACTACATTACAAATGTTAATATGGGCAATGTGAGGGTTCCCATTCCTATGCACAGACCAAATGGGGCAACTACCCCTGCATCAATGCCCTCCACTTCAGCAGCAATGCCTCATTCTCAGACCCAAACCGTTGTTGTCGAGAATCCCATGTCGGTCGATGAAAGTGGCAAATTGGTGAGCAATGTTGTTGTTGGCGTCACGACGGACAAGAAGTGA
>JINXUAN40977
ATGAAGGATCACTCGTCCAAGAACATGCACAAAAATGACAACAGTCTTGGGTCCTCAGCCAGCCCTCGAAGTCGGGAGATATTGGCTAGATGGAATCCTGTTGGAGCATGCAGGCCTGTCATTGATGAAGCTCCTGTTTTTTACCCGACTATTGAGGAGTTTCAAGATACACTCGGTTACATAGCAAAGATACGCCCCAAAGCAGAAGCGTATGGTATATGTAGAATTGTACCTCCTCCTTCCTGGATTCCACCTTGCCCTCTTAAAGACAAGAATATATGGGAAAATGCTAAATTTTCTACACGAGTTCAGCAAGTTGACTTGCTTCAAAATAGAGAGCCCATGAAGAAAAAAAGAGGCCGGAAGAGAAAACGAAGGGGGCATTCAAAGATGGGAACTACTAGGAGTCGTCGTAGTTCTGACGGATCCGAATTGAACGCCACTTCTGACACTGATGAGAAGTTTGGTTTCCAGTCAGGATCAGACTTTACATTTGAAGAGTTTCAGAAATTTGCCAAAGATTTCAAGGAGTGTTATTTTGGGATGAAGGATGCAATAGAGGGAAGAAGTGCTGATGGGACTGAACAGAATGAGAGCTGGGAACCCTCAGTTGAGGAAATAGAAGGCGAGTACTGGCGGATTGTTGAGCGGCCAACAGATGAGGTTGAGGTATATTATGGAGCTGATCTGGAAACTGGAGCATTTGCTAGTGGGTTCCCCAAGGCATTGTCTTTTCTATCCAAAAATGAATCAAATCAGTATATGGTTTCAGGTTGGAATTTGAATAACTTTCCACGCTTGCCTGGTTCTGTACTATGTTTTGAAGAATGCGATATCTCGGGAGTTCTAGTGCCATGGCTCTATGTGGGGATGTGCTTTTCATCATTTTGCTGGCATGTTGAGGACCACCACCTCTACTCGCTAAACTATCTACACTGGGGTGATCCAAAGATTTGGTATGGAATACCTGGAAGCCGTGCTTCTGAGTTGGAGACTGCCATGAGAAAGCACCTACCGGATTTGTTTAAGGAGCAACCTGATTTACTTCATGAACTAGTAACTCAGCTGTCTCCTTCGGTTTTGAAGTCTGATGGTGTACCCGTGTATAGAACTGTCCAGCATTCTGGGGAGTTTGTTCTTACCTTTCCAAGGGCATACCATTCTGGATTTAATTGTGGCTTCAATTGTGCGGAGGCCGTGAATGTGGCCCCCGTTGATTGGTTAGAACATGGGCAAAGTGCAGTTGAGCTCTACAGTCAGCAACGGCGCAAGACATCACTGTCTCATGACAAGTTGCTATTAGGGTCAGCGAGGGAAGCTGTCCGAGCCCTTTGGGAGCTTTCAGTTCTCAAAGGCGAGACTCCGAGAAATTTGAGTTGGAAAAGTGTCTGTGGAAAAGATGGGATACTTACCAAGGCAGTTGAGAAAAGGGTTCTCATAGAAGAGGAGAGAATGCATCAGCTTCCGACCCAGTTTCAGTTTCTAAAGATGGAAATAGATTTTGATGTAAAAAGTGAGCGAGAATGTTTTTCATGTTTTTATGACTTGCACCTTTCTGCTGCCTGCTGTAACTGCTCCCCAGACAGGTTTGCGTGTCTTAAACATGCAAACTTGTTATGTTCCTGTGAGTTGGACAATAGATTTGTCCTTCTTCGTTACACCATGGATGAATTAAAAACACTGGTTGAAGCGTTGGAGTTGAAATTGGATGCTATAAAAGCATGGGCATCAGAATCAGCTTCTGTAAATGGAAAAGATAGATCTTCTGCTGAGCTTGATGTGGAGAGAAAGACATCTGGAAGTAATGGTCTAAAGAAAAAGGAAGATCCATCTTGTTCCCCGGCAAACAAAGATGTTGATATAAACGACCCTTGCAGTTCGTGTTATTTTCATGTTTCTTCTGAAGTAGCTCCTTCGAACACTGAGCAAACAACTTTCAATTTATTTGAATCACAGAGCATGGTAGGTGAGCATAATCGAGAAGCTCCTCTTATAACCGATGAAGATCAGGTAGCACAGGAATGCTGTTTTGATTTGAATGTAGGAGATGTGACTGATGAACAAGCAAGTGGTTTGCAGCAAATATCTGATAGCTGTGATAATTATGGCACAAATCCACAGAAAGGATTAGATACAATGCGACTCGGTAGTGATTCCGATTCCTCCGTTTCACACATTATTTCAAACAAAGATCGTCCTTCATGTTCGGGGAATGCAGGGAATTCATGGGCATCTGATGGTGGTAAGTTGTTTGGGGTTGATCTTTCATTTTCCCATTCACATTCAAATGGTCCGTTGAGCTTCTTGTTAAAATCCGAAACAGTAGATCACTCGGACATGAGCAGAGAAGGTTGTTTGATACAGAAGTTGAGATTTTGTGTTGATCCTATAATTTACGGAACGTTAATGGTTGGAAAGCTGTGGTGCAACAAGCAGGCCATCTTCCCAAAAGGATTCAGAAGCCAGGTGAAGTTCTTTGATGTGCTCAATCCAAACAAAATGAGTAGCTATATATCAGAAATACAAGATGGTGGGCTCCTTGGGCCTTTGTTCAAGGTTACCTTAGAGGAGTGTCCAAGTGAGAGCTTTGTAAATATTTCAGCAGAGAAGTGTTGGGAAATGGTGTTGGAAAGGCTAAATCAAGAAATCGAAAGGCAGAGCAATTTAGGAAAGCAGGGACTGCCACCCGTACAGCCTTCAGAAAGCATTAATGGGCTTGAAATGTTTGGGTTTCTCTCACCACCCATTGTTCAGGCTATTGAGGCTCTTGATCCGAATCATAAATGCACGGAGTACTGGAACCACCGGCTTTCATTCAAGGAGCCTGAAGTGCCAAAAAGCTCAAGTGAGGAGAATTACACCAATAAGTACCCTTCTGGATCAAGTCAATCTGCAGGGGAAATGGAAACAAAACTTTTTGGTTTCGATTTGACAAAGCAAGAGCAAGATAATTTAGCAGTAGGTAACGGTAATCATTCAGTTCATGATGAGTTGCAATCTGTACTGCAAAGATTATTGAAGAAAGCAAATCCCGAAGAATTGAAAATGATGCATAGAATATTGTGCAGCGAGTCAAGAAGCCCCGAATGGAGAGTGGCACTCGCAACATTGACTGAGGCGATCCAGAGAACTTGTAAATAA
>JINXUAN40978
ATGAAGGATCACTCGTCCAAGAACATGCACAAAAATGACAACAGTCTTGGGTCCTCAGCCAGCCCTCGAAGTCGGGAGATATTGGCTAGATGGAATCCTGTTGGAGCATGCAGGCCTGTCATTGATGAAGCTCCTGTTTTTTACCCGACTATTGAGGAGTTTCAAGATACACTCGGTTACATAGCAAAGATACGCCCCAAAGCAGAAGCGTATGGTATATGTAGAATTGTACCTCCTCCTTCCTGGATTCCACCTTGCCCTCTTAAAGACAAGAATATATGGGAAAATGCTAAATTTTCTACACGAGTTCAGCAAGTTGACTTGCTTCAAAATAGAGAGCCCATGAAGAAAAAAAGAGGCCGGAAGAGAAAACGAAGGGGGCATTCAAAGATGGGAACTACTAGGAGTCGTCGTAGTTCTGACGGATCCGAATTGAACGCCACTTCTGACACTGATGAGAAGTTTGGTTTCCAGTCAGGATCAGACTTTACATTTGAAGAGTTTCAGAAATTTGCCAAAGATTTCAAGGAGTGTTATTTTGGGATGAAGGATGCAATAGAGGGAAGAAGTGCTGATGGGACTGAACAGAATGAGAGCTGGGAACCCTCAGTTGAGGAAATAGAAGGCGAGTACTGGCGGATTGTTGAGCGGCCAACAGATGAGGTTGAGGTATATTATGGAGCTGATCTGGAAACTGGAGCATTTGCTAGTGGGTTCCCCAAGGCATTGTCTTTTCTATCCAAAAATGAATCAAATCAGTATATGGTTTCAGGTTGGAATTTGAATAACTTTCCACGCTTGCCTGGTTCTGTACTATGTTTTGAAGAATGCGATATCTCGGGAGTTCTAGTGCCATGGCTCTATGTGGGGATGTGCTTTTCATCATTTTGCTGGCATGTTGAGGACCACCACCTCTACTCGCTAAACTATCTACACTGGGGTGATCCAAAGATTTGGTATGGAATACCTGGAAGCCGTGCTTCTGAGTTGGAGACTGCCATGAGAAAGCACCTACCGGATTTGTTTAAGGAGCAACCTGATTTACTTCATGAACTAGTAACTCAGCTGTCTCCTTCGGTTTTGAAGTCTGATGGTGTACCCGTGTATAGAACTGTCCAGCATTCTGGGGAGTTTGTTCTTACCTTTCCAAGGGCATACCATTCTGGATTTAATTGTGGCTTCAATTGTGCGGAGGCCGTGAATGTGGCCCCCGTTGATTGGTTAGAACATGGGCAAAGTGCAGTTGAGCTCTACAGTCAGCAACGGCGCAAGACATCACTGTCTCATGACAAGTTGCTATTAGGGTCAGCGAGGGAAGCTGTCCGAGCCCTTTGGGAGCTTTCAGTTCTCAAAGGCGAGACTCCGAGAAATTTGAGTTGGAAAAGTGTCTGTGGAAAAGATGGGATACTTACCAAGGCAGTTGAGAAAAGGGTTCTCATAGAAGAGGAGAGAATGCATCAGCTTCCGACCCAGTTTCAGTTTCTAAAGATGGAAATAGATTTTGATGTAAAAAGTGAGCGAGAATGTTTTTCATGTTTTTATGACTTGCACCTTTCTGCTGCCTGCTGTAAGTGCTCCCCAGACAGGTTTGCGTGTCTTAAACATGCAAACTTGTTATGTTCCTGTGAGTTGGACAATAGATTTGTCCTTCTTCGTTACACCATGGATGAATTAAAAACACTGGTTGAAGCGTTGGAGTTGAAATTGGATGCTATAAAAGCATGGGCATCAGAATCAGCTTCTGTAAATGGAAAAGATAGATCTTCTGCTGAGCTTGATGTGGAGAGAAAGACATCTGGAAGTAATGGTCTAAAGAAAAAGGAAGATCCATCTTGTTCCCCGGCAAACAAAGATGTTGATATAAACGACCCTTGCAGTTCGTGTTATTTTCATGTTTCTTCTGAAGTAGCTCCTTCGAACACTGAGCAAACAACTTTCAATTTATTTGAATCACAGAGCATGGTAGGTGAGCATAATCGAGAAGCTCCTCTTATAACCGATGAAGATCAGGTAGCACAGGAATGCTGTTTTGATTTGAATGTAGGAGATGTGACTGATGAACAAGCAAGTGGTTTGCAGCAAATATCTGATAGCTGTGATAATTATGGCACAAATCCACAGAAAGGATTAGATACAATGCGACTCGGTAGTGATTCCGATTCCTCCGTTTCACACATTATTTCAAACAAAGATCGTCCTTCATGTTCGGGGAATGCAGGGAATTCATGGGCATCTGATGGTGTAGATCACTCGGACATGAGCAGAGAAGGTTGTTTGATACAGAAGTTGAGATTTTGTGTTGATCCTATAATTTACGGAACGTTAATGGTTGGAAAGCTGTGGTGCAACAAGCAGGCCATCTTCCCAAAAGGATTCAGAAGCCAGGTGAAGTTCTTTGATGTGCTCAATCCAAACAAAATGAGTAGCTATATATCAGAAATACAAGATGGTGGGCTCCTTGGGCCTTTGTTCAAGGTTACCTTAGAGGAGTGTCCAAGTGAGAGCTTTGTAAATATTTCAGCAGAGAAGTGTTGGGAAATGGTGTTGGAAAGGCTAAATCAAGAAATCGAAAGGCAGAGCAATTTAGGAAAGCAGGGACTGCCACCCGTACAGCCTTCAGAAAGCATTAATGGGCTTGAAATGTTTGGGTTTCTCTCACCACCCATTGTTCAGGCTATTGAGGCTCTTGATCCGAATCATAAATGCACAGAGTACTGGAACCACCGGCTTTCATTCAAGGAGCCTGAAGTGCCAAAAAGCTCAAGCGAAGAGAATTACACCAATAAGTACCCTTCTGGATCAAGTCAATCTGCAGGGGAAATGGAAACAAAACTTTTTGGTTTCGATTTGACAAAGCAAGAGCAAGATAATTTAGCAGTAGGTAACGGTAATCATTCAGTTCATGATGAGTTGCAATCTGTACTGCAAAGATTATTGAAGAAAGCAAATCCCGAAGAATTGAAAATGATGCATAGAATATTGTGCAGCGAGTCAAGAAGCCCCGAATGGAGAGTGGCACTCGCAACATTGACTGAGGCGATCCAGAGAACTTGTAAATAA
>JINXUAN40979
AAGGGTTTGGGATTGGACTCAACAAGACGAGGAAGAAGATTGAATTCTCTTGTTAGCATCACTCGAGCCTGCCTCCTTCACCGCAATGCTCCTCTCCTTGAATCTGCAGCCAAGCACACTATTGATTTTGCATTCAACGATGCTGATATTATTGAAGAAAGAACACTTATTTCATTAATTGGGCATCAGAGATTGCAAGGGGAGGAATCTATAATTCAAGAGAAGGTATGGAGGAGACCATCTATAGGCCATGCAGGTCCAACGGGAGGCGACTTCCCACTAATCACTAGAGAAGGGCATAATGTTCTTGATGTTATATTTACG
>JINXUAN40980
AAGGGTTTGGGATTGGACTCAACAAGACGAGGAAGAAGATTGAATTCTCTTGTTAGCATCACTCGAGCCTGCCTCCTTCACCGCAATGCTCCTCTCCTTGAATCTGCAGCCAAGCACACTATTGATTTTGCATTCAACGATGCTGATATTATTGAAGAAAGAACACTTATTTCATTAATTGGGCATCAGAGATTGCAAGGGGAGGAATCTATTATTCAAGAGAAGAATATACTCAATGCTGCTGAGAAACTCGTATTCATAGTCACAGAGAAACAATACAAAAGTGGTCTAGAAGGTTCAATTCCAGTTTTAATTAAATCTTTCAACTGGATGGAAACTGCAGAAGAGATTGAAGACCTATTTTTAGGTGATGTGGAGGTATGGAGGAGACCATCTATAGGCCATGCAGGTCCAACGGGAGGCGACTTCCCACTAATCACTAGAGAAGGGCATAATGTTCTTGATGTTATATTTACGTCGCCAATACTAAACCTTGTTGAAGTAGCCAACACTCTTGACAATATTGATGGGGTTGTAGACCATGGAGTCATTTCTAAGATCCCAGGTCACGACTTGGAGTGA
>JINXUAN40981
ATTGATTTTGCATTCAACGATGCTGATATTATTGAAGAAAGAACACTTATTTCTGTAATTGGGCGTCAGAGATTGCAAGGGGAGGAATCTATTATTCAAGAGAAGAATATACTCAATGCTGCTGAGAAACTCGTATTCATAGTCACAGAGAAACAATACAAAAGTGATCTAGAAGGTTCAATTCCAGTTTTAATTAAATCTTTCAACTGGATGGAAACTGCAGAAGAGATTGAAGACCTATTTTTAGGTGATGTGGAGGTATGGAGGAGACCATCTATAGGCCATGCAGGTCCAACGGGAGGCGACTTCCCACTAATCACTAGAGAAGGGCATAATGTTCTTGATGTTATATTTACGTCACCAATACAAAACCTTGTTGAAGTAGCCAACACTCTTGACAATATTGATGGGGTTGTAGACCATGGAGTCATTTCTAAGATCCCATGCACTGCAGTGATTGCTTCTGAAGATGGGCTGAGCATTGTAGAGAATCCGCCAAAGAATGCAGAGAGCGGAATTTAA
>JINXUAN40982
ATGGCAGCAGTGGCAGCAATAATTCCTTCAAGCTCTACCCTGAATCTGCATTTTCAGGCAAATCGGAAGAAGGGTTTGGGATTGGACTCAACAAGACGAGGAAGAAGATTGAATTCTCTTGTTAGCATCACTCGATCTTGCCTCCTTCACCCCAATGCTCCTCTCCTTGAAGCTGCAGCCAAGCACACTGTGGATACATTCATTAAAAGTGGCATGGTGGTTGGATTAGGATCTGGCCTTGCTTCATGCATGGCTATACAATATTTGGGTCGGCAACTTCGTGTGGGTGCTATAAAAGATATAGTAGGAATATCCACATCTGTTGGTAGTGCCAGTGAAGCAGCGAAGGCAGGAATTCCATTGGATCACTACCAAGATACTTCTCAAATTGATTTTGCATTCAACGATGCTGATATTATTGAAGAAAGAACACTTATTTCTGTAATTGGGCGTCAGAGATTGCAAGGGGAGGAATCTATTATTCAAGAGAAGAATATACTCAATGCTGCTGAGAAACTCGTATTCATAGTCACAGAGAAA
>JINXUAN40983
ATGGCAGCAGTGGCAGCAATAATTCCTTCAAGCTCTACCCTGAATCTGCATTTTCAGGCAAATCGGAAGAAGGGTTTGGGATTGGACTCAACAAGACGAGGAAGAAGATTGAATTCTCTTGTTAGCATCACTCGATCTTGCCTCCTTCACCCCAATGCTCCTCTCCTTGAAGCTGCAGCCAAGCACACTGTGGATACATTCATTAAAAGTGGCATGGTGGTTGGATTAGGATCTGGCCTTGCTTCATGCATGGCTATACAATATTTGGGTCGGCAACTTCGTGTGGGTGCTATAAAAGATATAGTAGGAATATCCACATCTGTTGGTAGTGCCAGTGAAGCAGCGAAGGCAGGAATTCCATTGGATCACTACCAAGATACTTCTCAAGTGTGCACGATTTCTAAGTATCCAATAACTAGGTTGCATTTTAACTAG
>JINXUAN40984
TCGAGGTCATCTGCAACGACTTCGGGGTCAAAGAAACCAGCTGTCCCCTGGGCCCCCGAGATCACCCTAGAGGATAAGCCTGTAATGACAAGTGACAGTGCCGACGATATTAATGTCGGTGTTTCACTCAGTACCGCCTTACTTCTCCCAGGCGACTTGGAGCGGAACACCAAGTACATTAAGTATGAAAATTATGCCTTGATGTTACAGCACTCTGTTCAGGCCATCCAGCACGCCCTTTCATTCTCAATGCAGTCTTTTGAGAATCGGCAAAAGCTGGCCGATATGAAAAAAGAGTTCTCTTCTATTCAAAAGGTCAATAAAGGCCTTGAATAA
>JINXUAN40985
ATGGATTCGCAGCCTTCCCAATTGGGAAGGTTGTCCAAATCAATCTCCAATTCTAGTAGCCAAAGCTTAGCTTCCATCCTCAACAACCCTCACGGCGGCGACGCCTCGTGGATCGGGTGGTGGTCCTCGTCCACCGCCGTGGCTCCCCCTGAATTCGCTCCACTGGCGGGGAACAAAGCCGGTTCAGAACTCAAACGATCCGATTTTAAACCCTACTTGGTTTCGATCTCGGAACCCTATGGAAGATTCGAGGACATTCGGAGTCATAGCAAGAAAGAGAGTTTGGAGGATTTGGAGAGCAATGGAGGTCAAGGTGAAGCATTGGTCTCGTGTCTTCGTGAAGTACCAGCAATGTATTTCAAAGAGGACTTTGCTTTGGAAGATAGAGCCACGTTTCATGAGAATTTGGTTTTGCAAGAGAAGCTTTCTCAGAATTTGGATGTGGTTGAATTACATTTGGTGAAGGAGATTTCGCTGAGGTCGAATTCGTTTTTCGAGGCACAGAGACAACTGGAAGATTTGAATTTGAAGATTGTGGAAGGTTGTGGTAGGATTCGGGAATTTAAGGAGATTATAAGGCTCGTGGATTCAAATTTGGTGGATTCGGGGCGACAAATTCAAGAGTTGAATGGGACAAGAAATGATTTATTGGGTTTGCAACAGAAATTGAGGCTTATATTGTATGTCAACCAAGCTCTTTCGGCTCTTAAATTGCTTGTTGCATCTGCAGATTGTGCTGGAGCCTTAGATGTCACTGATGATTTGCAGCATTTGCTGGATGGTGATGAGCTGACTGGTTTACACTGCTTTCGTCACCTTCGAAATCATCTAGCTGCTTCAGTAGATACTATAAACAGCATTCTTTCAGCAGAATTTATGCGTACATCTATACATGGTGTTCGCAATATGGATGCGGTAATATTGTCAAAAATAAAAGCAAGGGCAAGCCTACCCAAAAATGGTGAAGAGAATGAAGTTAAATTGGATGAAGAAGAAACATCCATTTTTCGAGATCAAATTCTACCTCTTACAATTGGATTGCTGAGAACAGAAAAACTCCCCTCTGTGTTGAGAATATACCGCGATACACTAACTGCTCATATGAAAACTGCTATTAAGACTGCAGTTGCTGATATTCTTCCTGTTCTTCTAACCCAACCTTTGGAGTCAGATTATGCACCAGGAGAACGAATTGTGGATGCAGATGGAGGCTCATCGCTTGCTAGCAAATTAAGAAGCTTGTCATCTGAAAGTTTTGTTCGACTTTTGGAGGCTATTTTCTGTATTGTACGGGCACACTTGGTTCGGGCTGCCGAAGTAAAAAAGGCCATTGAGTGGATTATTTGCAACCTTGATATTCACTATGTTACTGATTCTGTTTCTGCTATTGCACATACTTCTGAAGAGGCTAATGACCAAACTGCTTCCCCTCTGTCATATTCTTCTCATAGGAATACTCTCAAGGTGCCTTCGCTGCAGGCAAAGGAAAATGATGTGACTAGTTCATCAAATATTTCAAGAAATTTTAGAGTGGATGTATTGCGGGAAAATACAGAAGCTGTCTTCGCAGCTTGTGATTCTGCTCACGGAAGATGGGCAAAGCTTCTTGGGGTGCGTGCTCTACTTCATCCTAGGTTGAGATTTCAGGAGTTTTTACGGATATATAACATCACCCAGGAGTTCATAAGTGCTACAGAGAAGATTGGTGGAAGGTTGGGATACAGCATTCGGGGGACACTACAATCACAGGCCAAGGGCTTTGTTGATTTCCAGCATGAATCCCAAATGGCAAAAATCAGGGGAGTGCTTGACCGAGAAACTTGGGTTGAAGTACACGTGGCTGAGGAATTTCAGGCCATCGTCAGTTCTCTGTTTTGTTCTGAGCCATTAATTACTGGGCATACAGATGACGCTCAAGCTCAGAGCAACAATGCTAACAATAATGAACGCGGGAATGCTTCCACTAAAACACTCAAGTTCGCGGGTGTTCATTATCACATGGTAAACTGTGGCTTGATTTTGCTGAAGATGTTGTCAGAGTACATTGATATTAATAATAATTTGCCAGCACTGTCTTCAGAAGTTGTGCATCGTGTTGTTGAAATCTTGAAGTTTTTCAATACAAGGACTTGTCAGCTTGTTCTTGGTACTGGTGCCTTGCAGGTGGCTGGTTTGAAATCCATTACTTCTAAGCACTTGGCATTGGCAAGTCAGGTTATCAGTTTTATGGATGGTATTATTCCTGAAATCCGGAGGATTCTCTTCATGAAAGTACCTGAGACACGAAAGGCATTGCTACTGTCTGAGATTGATCGAGTAGCTCTGGATTATAAAATCCACAGAGATGAGATACATACAAAACTGGTTCAAATAATGAGAGAAAGGTTATTTGTTCATCTTCGTGGTTTACCACAAATTGTTGAGGGTTGGAACAGACCAGAAGATGCTGATTCACTGCCCAGTCAGTTTGCTCGGTCCCTTACGAAGGAAGTTGGCTATTTTCAACGTGTCTTATCCAAAACTCTGCATGAATTTGACGTTCACGTAATTTTGAGGCAAGTTGTTATAATCTTCCACTCACAAATTTCTGAAGCATTTTCCCGCTTAGATATTAGCACTCCAGAAGCAAGAAACAGGCTCCATCGGGATGTTCAACACATTCTTGCATGCATTCGATTGTTGCCTTGTGATGATATGAGATCTGGTACCCCAAATTGGGGGCAACTTGATGAATTATTGGTGCAAAGATTTGGTCCTGAAGCTGGTGAATAA
>JINXUAN40986
AAAGCTCCAAATCTTATTAGTCCGGAGTGGAAGAGGCTCCGATTAACCTCAATTACATTAGGCGCCACAAATCCTTATCAAACTCTACTACAGTCGATTGCGCCTCCACCAGACACACGCATGTCCGTTACTTCTCTTCGATTTCAATTTCCACAATGGTTCCGAAGCAGCCCAGCTTCGCGCCTCTGGTTATCAAAACCCAAACCACCTCCGAAACAACTACGTCGCTTCTCCACCTCCTCTTCGTTATCATCACTACCTTCTCCTCCCTTCACCGCCACTGCAACCTCACCTCCGCCGGCGGAAAACCCTGCTCCCCATATCACCGCCGTCAAATGGACTCCTCTCCGTAAAAAGAAAGTCGTAATGCGTGTCGGTTACGTAGGCACCGATTACAGAGGTCTGCAAATGCAAAGGGAG
>JINXUAN40987
ATGAACAGATGTCGTCTTCATCTTCTCTATTTGAATATTCATCATAAACTCATCTCTCTCTCTCTCTCTCTCTCTCTCTCTCCTCGTCACCGTGATACAGTTTTAGTTTCTCTTCTTCTCTGCGGCTGGGCAAACCCAAGGAAAACCGTGAAGATGCAGAAGATTTTGGGAACAGCGAGTGCGAGGGCAGTATCGGGAAGAGAAGCAATGTTGAAGAGGCATGATCGTCTTCTTCAAAGCCTCTCACATTCCAATCCAAGGCTAGCGCATTCATCAAGCACGGCTCTTCCACTTGAGGAAAACAACGACGCCCTAATTCCCAAAATGCCCCAATTCGACTACACTCCCCCTCCTTACACCGGACCCCCTGCCTCCGAGATCCTGAAGAAACGCCTCCGCTACCTCAGCCCCTCCTTCTTCCACTTATACACTCATCCCTTGAATTTGGTTGATGGAAAGATGCAGTACTTGTTTGACGAGAACGGGCGGCGATACCTGGACGCCTTCGGAGGAATTGCTACTGTATGTTGCGGCCACTGTCACCCTGATGTGGTGGAAGCCATTGTTAACCAAACAAACCGATTGCAGCACTCCACCATCCTCTATTTAAATGCTGCCGTTGCCGAATTTGCCGAGGCATTAGCATCCAAGATGCCTGGTGATCTCAAGGTTGTTTTCTTTACGAATTCTGGGACTGAAGCCAATGAGCTGGCTTTGATGATGGCTCGGTTGTATTCGGGCAGCCATGATATTGTTTCGATTAGGAATGGTTATCATGGGAATGCAGCCGCCACAATGGGTGCTACTGCTCAATGTAACTATAAATTTAATGTTGTACAGACTGGAATTCACCATGCCCTGAACCCAGATCAATACAGAGGTGTCTTTGGGTCGGATGGATCAAAATATGCGAAAGATGTTGAAGATCTCATTGCTTATGGAACTTGTGGTCGTGTTGGAGGCTTTATTGCAGAAGCTATACAGGGAGTGGGTGGAATTTTAGAGTTGGCCGCTGGTTACTTGCCATCTGTGTATAGCAGCATTAGAAAGGCTGGAGGACTTTGTATTGCTGATGAGGTCCAGTCAGGTTTTGGTCGCACAGGTAGCCACTTTTGGGGATTTGAGGCCCACGGTGTTGTGCCTGATATTGTGACTATGGCTAAGGGCATTGGAAATGGCCTTCCCCTTGGTGCGGTGGTAACTACTCCTGAGATTGCAAAGGTGTTGACTTATCGTTGCTATTTTAATACCTTCGGAGGGAATCCTGTGAGTACTGCTGGTGGGCTAGCTGTTCTGAGAGTACTTGAGAAAGAAAAGCTTCAAGAGAATGCATTCGCTGTGGGATCATATCTGAAAGAGCGTCTGACATCCCTTAAAGAAAAGCATGAAATTATTGGGGATGTCAGGGGACGAGGTTTGATGCTAGGGATTGAACTTGTAACTGATCGTGAGTTAAAAACTCCAGCCAAGGCTGAAACTGTGCATATAATGGAACAGATGAAAGAAATGGGAGTGCTGATTGGGAAAGGCGGGTTTCATGGGAATGTGTTTAGGATTACTCCCCCCCTCTGCTTCACCAAAGAAGATGCTGATTTTCTTGTGGGTGTGATGGACTATGCAATGTTGAAGCTGTGA
>JINXUAN40988
ATGGAAATCCCAGAAAATGCATGGAAGGAAGATCCTAATGGCATTGCTCTAGCAAATTATGTTAATGCTTATCTTCCTACCAATATCAAAGTTTTCAGCATTTTGCCTTCACGAAGGAGCTTTGATGTTAGAAGGGAATGTAACATTCGCAAGTATTCTTACCTCCTTCCTGCTGAAGTTATTGGAATAAAAGATAACTTCACTACTGCTGAAATTGATTATCATCTATCAGACCTCAATGATATATTGAATGTTTTTGAGGGAGAACATCCTTTTCACAACTATACAATACGATCCAAGTATAGGAAACAAGTGTCTGCTAATCAATTATCCGGAAAGGATAGAAGAGCAAGATACACTGACTCCAAGGCGAGTGATGGAGAAGAAACTCTTGGAACAGATGATTTGGCTGTTACAGATGTTGAGGGAGACAATCATAGTTCATCACAATCCATGCTTTCTGTAAAAAATCTAATTGAAAGTCGTGATGAGAATGGGAATGATTTGAAGGATCGGGAGCCCATATTAGCTGTTCATGCCAGATGGCTGCATGAACCTGACGCAAAAGACAGACTTAGTGCTGCCCATTTTAGAAAGATTTTTCACTGTTCTTGTGGGAAGCTTGAACGGTTGCTTGGAATAAATTATGTAGAAATTTCCATCTTTGGAGAATCATTCATGTTGCATCAAATCCGCAAGATGGTTGGGACTGCCGTGGCGGTGAAACGTAAATTATTCCCTAAAGACGTTCTAAATTTATCACTGTCCAAGTTCTCACGGATTGTTCTACCGCTTGCCCCATCTGAAGTCCTGATTTTGAGGGGAAATAATTTTGAATTGAGACACCAACCTGGCAATGTAACGAGGCCCGAAATACTGACATTGGTTGAATCAGAAGAAATTCTGAAGGCAGTAGATGAGTTTTACAATTCATTAATGTTGCCTCAAGTCTCGAAATTTTTGGATCCTTCAAAATCTCCATGGAAGGAATGGGTTGACATATTGGACGCAAACACAAGCATTCCAGAAGCAGAATTGGATGAAGTCAGGAAGGCTTGGATATTGTGGAAGGAGAACTTTCAGACTAGCAAAACTGCTACGTCAAAGCTGTGA
>JINXUAN40989
ATGGTTTCCAAGGAGCAGAAGAAAGCAGCCGTGTATAGGAAGCTACAACTACTTCGTTCCATCACAAATCCCCATGCACAAAGGAAAACATCTACTATGATAGATGTGTTGAAGTACATAAAGGATCTGAAGCAAAAAATGGAAAGAGTAAATCAAGAGATTGCAGAGGCACAAAACTCCACTGCCCAAAATTCATTCCCTATGCAGGTCCATGTGGAAGACCAAGAAAAGGGATTTCTAGTTAGTGTGGTTTCTGAAAGAAGTTGCAATGGTTTGCTTGTTTTCATATTAGAAGCCTTTGAATCTATGGGACTTGATGTTCTCCAAGCTAGGGTTTCTTGCTCAACCGACTTCCATCTCGAAGCAATTGGAGGATATGTGTTGAATGAAGGACAAGCCGATCAGGAGATAGATGCACAAGGGGTGAAGCAATCAGTACTGCAAGCAGTCCATAAGTGGAGAGAAAGTAGTGAGCAAGAATAA
>JINXUAN40990
ATGCAACATCTTGCCGGTATGGCAGCCGCGTTTAACCAATTCATAAGTCAGTCATCAGATCATTGCCGCCCTTTCTTTCGAGCCTTGAAGTCCAAGTTTTCATGGGACGAAGAATGTGATAGGGCCTTGGCCGAGCTCAAGACGTATTTGTCTCCCGCCCCACTCTTGGTGGCATCCAAGCTCGGCGAAGAACTCTACCTTTATCTGGCTGTTTCTCAACATGCAGTTAGTACGGTGCTTGTCTGGGCAGAAGGCATCCAATATCTCCCGATCTTTTACGTGAGCAAAACCTTGCCACCGGCAGAGTCGAGGTACTTGCCGCTAGAAAAACTTACTTTGGCGTTAATGATAGCCTCCAGGAAATTGGCGCACTATTTTCATGCTCACACAATCGTGGTGTTGACCGAATTCCCTCTGAAAACCTTATTTGAGCCGGCGGATTTCTCCGACCGAATTCTGAAGTGGGCAGTCGAATTAGGGAAATTTGACATCAAGTTTCAACCCCAAACCGCCATTAAAGCCCAAGCATTGGCTGACTTTGTTGCTGAATTCTTGCTTGGAATTCACCTGGTATGCCCGATGGATCTTACCGCGGCAGCCGGGGTAAATGAAGTAAGCGCAATGAAAATTGCACAACAGAGTGGTGTTGGCGACGCGGAACTTGCGCGCCCGTCCACAAATCCTTTAGTTGGAGGTGCACTTCAGCCCGACAATACGACGTTGGATTTGGGAATAATAGGTCAACTTGTTGGATCCAGTGCCGCATCGCCGAGAGGGGATGATGACACGTCTGTTGAAATCATTAGCAGCAAGCTTGTAAGTTGTAACAGAAATAGCCGAGTAGTCAAGCAACCGTGA
>JINXUAN40991
ATGGCAAAGCAGTGTTTCGTGGCAATGAATGGGAGCCGAGCAGCCAAAGGCTTTGTGCAAATGATAGAAGGTCCGGAAGACCAAAATGTCCTAGATGATGTGGGCACTAAAGCCGAGAAAAAGGCTGTTGAAGAGTTGGTGGAGGTGCGGATCAACACAGAGAATCCTAACAAGTTCTTTTTGCTGGGATCTAGCCTGACCGCCCAAGAAAGGACCGAGATGATGGAGTTCTTGGTAGCGAACATCGAAGTATTTGCATGGACGCCATACGACATGCCAGACATTGATCCAAGCTTTATTTGCCACCAACTCAATGTCTTCCCGGACGCTCATCCAGTCATTCAAAGAACGAGGAGATCAGCCCTTCATCACGTCGAGGTAATCGCGGAGGAAGTCAAGAACCTGCTTGAAGCTAGTGCAATCCAGGAAGTGCACTACCCCTCGGTGGGTTTCGAACACGGTCGTAGTACCTAA
>JINXUAN40992
ATGGAGGCGTCAAGGCCGCGCAACGCACTGGCTGAGCCAAGTGGTTTGGATGACCTAGAGACACCCCCCCAAGGAGTGGTCAACGTGATCCACAGTATAGTAGAGCCGGCACGGGTATGCGAGCTCCGAGAGATGATCAAAAAAGCAGAACATATGAGGAAAATTTTGTCAGTCCAACCCGCGATCAAAAGAGGCAAGACCGAAGAGAAAAATGTGCTTAGCTTCTCAAGCAGGGATCTTGAGCGCATTCAAACGCCGCACAATGACGCCCTGGTGGTCACCCTTCGCGTTAGGGACTTCGATGTTAAGCGCATCTTGATCGACCAAGACAGCTCGGTCGAGATCATGTACTACGCCGCTTTCAAGCAGCTCAAACTCCGAGATGCAGACTTGGCTCCGACAACTTCGCCACTGGTTGGTTTTAACTCACAACCGCAGTGGCCAATGGGAAAGATAATCCTGCCAGTCAAAACCGGATCCGTAGTCAAGCAGGTGGAATTCTAG
>JINXUAN40993
GTGCAAGATAGTAGTTACCATCCCTCACGTCCGCCGACGTCATCAAGATATTCCTATTCCGCAAGTTCGGAGGACTGGAGGGACGTCTTGAAAGAACGAGCGCGCCGACGGGAGGTTCAAAGGGTGACGGCGCTCCAGCGGTTATCCTACGGAGGTCGCGCCAGTGAAGAGGTCATAATGCCGCCGCCCCGCTCAGTCGTGCCTGTCCCTTTGGACAAAGATTTAGCAAGGCTGAGCGCCACCCCCTTCTCCCTTGAAATAGAGACCACACTGCTCCCAGCGAGCTTTCACCAGCCCAAATTTATGCTTTATGACATAAGTCACTTCCGGCAAGTTATGGCTGGATACAAGTGTAATGACGCTCTCATGTGCCTTATTTTCCCGTCGAATTTGGGCGAGTTGGGCTTAAAATGGTTTGAGAGGCTTTCGGAGGACAGCATCGAAAGGTGGCAATAG
>JINXUAN40994
ATGAACCAACCGACTTCCATGGAGCTGTTGATGCAGCGCATCAATGAGCACATCCATGTAGAGGACGATGCAACGGCGTCCACCGTGAAGACAAATCAGGTGGCAACGGACGAAAGGGTGGCTGGAAAAGTCCACGCAGTCAGACAGGAGACAAACCATCCACATGATCGCGCAAGGGAATCAGACCGCGGTCCGGATCGTAGGAACCAGGGTAAAGGTCACCGCAACGACCGAGCAGATTTTTCCCACGGTGAGGCCGCAGATGCAAACAGAAAGTTGAACGCTCGGACGGGTATCACCACAGTTTTTAAGATTCCAATCTACCGCATACTTAATGAAATCCGTGACGAGGTTTACGTCCGATTTCCTACTAAGTTAGGCGACGCGCAAAAGGGCTTCAATCCGCGATACCACTGCACATTTCATAGGGAGCGAGGGCACTGGACGAAGGACTGCTTGCCCTTGAAGCAACACTTGGAAGAGTTAGTCGTCGCCGGTCACTTGGACCGTTACATCGATGGAGGCGTCAAGGCCGCGCAACGCACTGGCTGA
>JINXUAN40995
ATGGCAAACAACAACGAAGTACCATTGTTTGTCATCGACGATATTACCCCAGAGTTAGTCCGACGAAGAGACAGACTTCCCACCGTTCCAAACATGACAGGCCTGGAGACCTCACCAGAAGGACTTCCCAGAGATGCGCGAGATAAGCGCGCCAGGAGCATCGGTCACTCACAAAGTTCAAACGGACACCGGCAGCAAAGAAAGTTGTACGCTCAACACCTGGAGCACAAGTTGAGGGACAAAGGCGCCGTCATCCAGAGAATGGCGGTAGAGATGAAAGCTCTCACACAGCAAGTCAAAGGGAATGGTGTTGCTAGAGTGGGTGACCACAGTGAGCGCACCCAACCCCGCCTCTCAGGCAGCCAGAACCGGCGGCACACGCCCTCCCTTTCCATCACCAGAAGCTATGGGGTTGGAGACTCAGACCCGCCTGTAGAGAAGTCTTGTGTGCAAGATAGTAGTTACCATCTTGATGACGTCGGCGGACGTGAGGGATGGTAA
>JINXUAN40996
AGGGCTTTTTCTTTTCCCTTCTCTACTATGTTGCCGGTCTTTTCTTCTTGCCTCCGTCTAGGGCGGCCCTTGACGGTGCTGCCTCCGTGTTTCCCACGCCGCCGAGCACGTTCACTCTCCCCTGCTCCTCCACTACAGCATATGGCGGACCTCCAAATCGGAACATCACGGTGGCCTTCCGCTTCAGCTCCTTATTTTCCGCCTTTAGCACACTTATCTCTGCTCGCGCATCCTTATACATGCGCTGGAGCAGAGCTAGTTGGGCGTTTAACTGCTGCACCTCATTTGTCCTACTCTGAAGCT
>JINXUAN40997
ACACCTACTAGGCTACTACACACACACACATACACACACACACACACACACAAAAAAACCTGCTTTATAAAAGCCCTTTCATCAAAATCACTTTCCATACTCAATACAGTACTCCCCCTACCCACACATCTAATGGCCCTTCAATGGCTAACCTTAGTGGGTGCTATTTGGCTTCAATCCATAAACGGCACAAACTCAAACTTCCCAGCCTACTCATCTCAGCTCAAGCGACTCCTCTCCATCTCCCAACTCCAACTCAACAACCTCACCTTCGCCTCCGACGCCGGCAAACTCTTAGGCTGGTTCGCCGGCTTCGCCTCCCTCCACCTCCCCCTCTGGTTCCTCCTCCTCATCGGCTCCCTCCTCGGCTTCATCGGCTACGGCCTCCAATTCCTCTTCCTAACTAACCAAATCACATCTCTCTCCTATACCCATGTCTTCTTCTTATCAATTTTGGCGGGAAACAGCATTTGCTGGATCAACACTGTTTGTTACAGCGTCACGATTCATAATTTCCCTTTCGATCGCCAAGTCGCTGTTGGGTTATCAACTAGCTACCTGGGTTTGAGCGCAAAAATCTATACAGACATTGTGGATGCTCTGTTTCCCTCTTCTCCGATTGAAAGAGCCAAAGCTTACCTTCTCTTGAACTCAATTTTACCTCTGATGGTTTGTGTGGTGGCTTTGCCAGTAGTTAGGTATGTTAACAGTGGGAAATCGAGGAGAACCGAAGGTGGGTTTGTTGTAATGTTTTCTATAACAATCGCCACAGGAACATTCGCCGTAATCAGCAGTTTTTTCAGTTTAATATTGGCTTCGTGGGTTATTGTAACCGCCATGGGGGTTTTGCTTTTGGCTCCGATTGTTGTGCCGGTGGCGGAACGAGTCATGGAGAGATTGGAGAAGAAATGCTGGATAAGAAGAGTGTGTGATGGTAATGTGGAGGAGGTTGTTGGTGGTGGT
>JINXUAN40998
GTTGGGACAGGTGATGAGGTGGTGGTGAGGGTGAAGGAGGAGATTGGAGTGAAGGTGATGGTGATGAGAATGGATTTCTGGTTATATTTTTGTGTTTATCTTTGTGGTGCAACACTTGGGTTGGTGTATTTGAATAATTTGGGACAGATAGCTGAGTCAAGAGGGTACCCTAGAGCTTCTTCTCTGCTGTCACTGTCTTCTTCCTTTGGATTCTTTGGAAGACTCGTCCCCTCTCTTCTGGACAACTTCTTCTCCAGGAGTAAATGCATGCCTTCAAGACCAGCTTCAATAGCAGCCTTGATGGCTCCAATGTCAGCATCCTTTTTCTTACTCCTCAACAGGACCACCATCTCCCTCTACATCAGTACTGCCACCATAGGAGTATGCACTGGAGCAATCACTTCCATTGCAGTCTCCACAACCACCGATCTCTTCGGTATGAAAAACTTTAGTGTCAACCACAACATTGTTGTAGCCAATATTCCAATTGGGTCCTTTCTTTTTGGGGGCTTGGCAGCTCTTGTTTACAGGAAACAAAGCAGTGGAAGAGATGGAAGGTGCATTGGCATGGAATGCTATCAAACAACATTCATTTTCTGGGGTTGCCTTTGTTTTATTGGGACTTTTCTGGCTTTGATCCTACATGCAAGAACCAAGAAGTTA
>JINXUAN40999
TCAATTCCGTCACTGATAATCCCTCCATTCTACTCTCAAAGCAAACAAACGGAGAAAGCCTCTCACACTCACGCCGCTCCTCTCTCTCTCTCTCGCCACTGGTCTGTCCCCCTCTCTTCCCTCCGTCACCGCCGCGCCTCCCTCCGTCACCGGCGATCCTCCCTCCGTCACCACCGCGCCTCCCATCTCTGTTTAGGGTTCGTAGCATCAATGGCTGATATTGCCTCAGGCTCTTCTGTTCCGCCCAAGGACGACAAGCCAGTGATTGTTAGGGTTAAACGCAAAGCTTCCCATTCGCCCCTCGAAGCTTTATGGCTTGAAATCAACGAGAGACCATTGAAGCGGCCATTGCTTGACTTTGAGAAGCTTTCAATCTCTGATTCTTCTGGAAAAGTAGAGGCATTGAAACCCAAAAAGGTTTTTGTGCAACATGTAGAGACATTAAGCAGCTCTGAGGATACCATCAATTTTAATTTTTTGAAGTTATTTGAGCCTAAATCTGTGGATGGAAATGAAAGTAAGGCGAAAAACAAGGAACTAAGACGTACTTTTAAGACACAGAATAAACAAGATCAGTTGCTGGTTAAAGCCAAACAAAAGCACGAGGTTTTGTCAAACAATGCGCGTTTTGAACAAATATGGAGGACGAGAAAGGGGGGAAAAGATGCAATGCGTGATGATGGTGCACTGCATGAAATGTGTCTTGTTTACGATGTTGTTCGTGTTGATGTTGTGGACACAACCATTGAAGCGAATGAGCAGGAAGATACGGATTTTGAGGATCATAGGATTATGTCTAGTTATCTGCCTCTGTTACGAGAGTTCATCCCAAGTGCTGCTGCGGAAATTGAGTCTGATATTCATGATTATGTGTCCAAACAAGCATCCAAGGATGACTATGTGTATGATTTGTATACTGTAACGGATGACGTCAACACAAGTGAGGAAGATGCTTCAAACCCATTTCCTTTGGTACAGGTTGATGACGACGATGAATTCTATGATGGCCCAATTACATCTGATAATGAAAGTGATGATTCTAATGCTGAAGATAATCCTCTGAATGATTATCCGGACAAGGAGACATCTGAAGATGGTGATGAGCATGGTGGGAGCAGAACCTCCAAATCCAATGATGAATCAGAAGAACTTGATAGTGCAAGTGCCAGTTCTAAATCTGAAGATTTAGAACACCAAAACTGGTCAGAAGATGCAGATCCCTTCTACGAAGGTTACATTTGCGGGCATGATGGTGGTGATGGTGATTATTATGATGATGATGGTGGCGGTGACAATGATGAGTGGAAATGGTCCTATCGTTAG
>JINXUAN41000
TACTTAGAAATGGCTTCTTGTGCATCATCATATTTTTCTTCTTCTTCTTCTTCTTCTTCTTCTTCTTCTTCAATGGTGATTAATGTCACATTCATGTTGTTTGTGCTCTTAATGGGTAGTACAACCTCCTCTGCTAAACTCTCAACTAAATTCTACTCTAAGACTTGTCCAAATCTACATAGTATCGTGAAATCAACGGTTAAATGTGCAGTGTCAAAGGAAAAGCGCATGGGTGCTTCTCTCCTTCGCCTCCACTTCCATGATTGCTTTGTCAACGGTTGTGATGGGTCAATACTCCTTGACGACACTTCATCTTTCAAAGGAGAGAAAACT
>JINXUAN41001
TTTGCTGCAATTGTTGGTGGCTCCAAGGTATCAAGTAAGATTGGTGTGATCGAGTCATTGTTGGAGAAGGTTGATATGCTCTTGCTTGGTGGAGGTATGATTTTTACATTTTACAAGGCCAAAGGGTACTCAGTTGGATCTTCGCTTGTGGAGGAAGACAAGCTAGATCTTGCAACATCACTTCTAGAGAAGGCCAAGTCTAAAGGGGTGGCTTTAATGCTCCCTACTGATGTGGTTGTTGCTGATAAGTTTGCCGCTGATGCCAATAGCAAGGTTAGTCACTCTCTCTTCCTCCTTTTTATCTTTTGTCCTTCCATGACAGGAGTTTTACAATTTAATCCAATGCTTGTTAGTGTCGAATAA
>JINXUAN41002
ATGGGTAGTAAAAAGCATATACTAGTGTTCCCATTCCCAGCACAAGGTCACATAAACCCACTCCTCCAATTCTCCAAACGCTTATCCTCAAAAGGACTCAAAGTCACCCTCATCACCACCACCTCAGTCAGCAACTCCATGCACATCCACTCCGGCGGCTCAAACTCAATCCAAATTGAGTCCATCCACGACGGTTTCAACTCCGGCGAACTCGGCGACAACATTCACTCTCATCTAAACCATTTCATCACCGTCGTATCGCAAAACCTAATCGAACTAGCAGAGAAACACAGGAACTCCAGTGATCCTCCGATAGTGCTCGTCTACGATGCCATCATGCCGTGGTGTCTCGACGTGGCTCAGCGATTGGGGATTCCCGGGGCTGCGTTTTTCACTCAGATGTGTGGTGTTTGTGCGATTTATTATCACCAGAGTGAGGGGAATTTGAAGGTGAGTTCGTCGATGGAGTTTGATTTGCCTTCGATGCCTGTGATGGAGATCGGTGATTTGCCTTCTCTCATACCTGATTGTGATTTGTACCCTAGTTTTTTGAGTCTCATGGTGAATCAGTTCTCGAATTTTAGGAAAGCGGATTGGTTGTTGTTTAACACTTTTGACAAGCTTGAAGAAGAGGTATTGAATTGGATGGTAGCTCAATGGCCTATCAAGACTGTAGGACCAACAGTTCCATCAATGTACTTAGACAAGCGGTTGGAGAATGACAAAGACTACGGCCTCAATCTCTTCAAGCCCAATGTCGAAGCTTGCATGAAGTGGCTAGACACAAAAGAAAAAGCCTCAGTTGTTTACGTATCCTTTGGGAGCTTAGCCACTGCAGGACAAGAGCAAATGGAGGAACTAGCATGGGGCTTGAAGAACAGCAACACAAACTTCTTGTGGATTGTCAGAGCTTCAGAAGAGAGTAAGCTACCGAACAATTTCATAGCCGAGACATTAGAGAAAGGTCTTGTTGTGAGTTGGTGTCCTCAGCTTGAAGTTTTGTCTCACCAAGCCGTGGGGTGTTTCATGACTCACTGTGGATGGAACTCGACTCTGGAGGCATTGAGTTTAGGGGTGCCAATGGTGGCAATGCCGCAATGGACTGATCAAACGACTAATGCAAAGTATATTGTGGATGTTTGGCACACAGGGGTTCAGATTAAGGTCAATGACAAGGGAATTATTACTAGAGAAGAGATAGAGAGGAGTATAAAAGATGTGATGGAGGGGGAGAGAGGGAATGAGATTAGAAAGAATGCTGTCAAGTGGAAACAATTTGCTAAAGAGGCTGTAGACAAAGATGGAAGCTCTGATAAGAACATTGAGGAATTTGTTTCAAAACTTGTAGCACCTAGCAAAGATGTGTGA
>JINXUAN41003
GGTGCTTCTTTTGATTCTAAAGAAAACTTCATTACCATCCTGGCCCTTGACCTTGAGATTGATGTGAGCCGATTGGTCGTTGGGCTTCTTATCTTCCTCCGCCTGCCCTTAATGACATTTTCTTCTGTGAATTGTGCACGAAATGTTCGTGATGACAGCTTCTCCTTCTACTGTGCGGAGTGCCATTTTTCCCTCCACTCCCACTGTGACCTAAGCATACCAACCACTCTTCAACTTTCCAGTCACACCCACCCTTTCATTCTCTGCATCCTACTTGAACTATTTTTCTATGCCCGAGATATACTATTATTGTACTACTCCCAATTGCCATACCTACCTCGACTTTGGTATAGCCTTTTTGCCATATACAGGCAAACACAAGACACACATACATCAACTCAACTCACTTTTTACCCTCCTCCCATCAAAGAAAATCCTGAGGATGAGGACGAGGATGAAGACAAACTCAAACTCTCTTTTTATCCTTGCATGAAAGAAAATCCTGAAGACAAAGACAAGGACAAGGACAAGGACGAGCATAGGGATGAGGATGAGGACGAGGATGGCGACAAGAATGAGGATGAGGATGTGGATGAGTACTATTATGATGCTTGTGAACAATCATGA
>JINXUAN41004
GCATGTTTACACTGTTGTATTGGTTTTTTCTACGAATGTTGCCAGTGCAAATGGTATATTGACGTTAGATGTGCCTGTTTGCCAGAGTCCACTATTTTGAGGTGGTCTAAAATTCACCACCACCCTCTTGCTTTGATCTTCAGCACTGAAAATTTTCGTCGAGGTTGCAATATCTGCAAAAAGTGCTTCTCTACCCCTTTCTTCCGTTGTTTGTTGTGCAACTTGAACCTACATGTCCATTGTATTTCAGGATTACCACCTACCCTCAAATACCATAATCATGTCCATTCCCTTACCTTTACCAATTGTCCAATTAAAGATCGTTCCGATGAAGATGACAGTGCAGAGTTCTACTGTGATGCTTGTGAAAAAAGAAGGGATCTAGCACTGCCAACTTATTATTGTAAGGTTGGATGCCAGTTCGTTGCTCATCCTCATTGCGTGGTATCTGAGGGGTCACTTGTATTGACACTGAAAGATTTTTTAGATTCATTTACAGAAGATGAGAACAAAGAAGTACAAGGTCTTTTCGAAGCCTATAGAAGGGACATTCGAGGAGAAAGTGGCATCCTTCAAAAAATCTTGAACCCGAACACACTCTTGGGTTTT
>JINXUAN41005
CCAGCTCAGCGCAACCAAAAGCTTAGACGCACCTATCACCAAAACCGGGGGCATATGACCCAGAATTGCAGAGCATTTAAGCAACACCTGGAAGATTTGGTAGCTGCTGTGCACCTCCAAGACTACATTGATCAGGACAAAATAGTAGCCGAACAAGGGAACCCCCTACCAGAACCGAACATCGAGCATCCACCTCGGTTGATAATAAATGTAATTTATGGTACAACCAGTCACGACCGCGAAGAGGCACTTCAAGAAGAAATTGCAAAAGCTGTACAAATTCAGCAAGTCATGTCAGTAGGGCCAGAGCCGAAAAAGGTATAG
>JINXUAN41006
ATGGAGATGCCAGGGATACCAGCGGTGGCCGCCATGTTTGACGAGCAGCAGAGAGGAAATGGAGCTTCTGTATGTAGGGTTCTGGCAGAGAGAGAGAGAGAGAGAGGGAGTGAAGGCATGTGTAGAAAATTCCAGCGGGCAGCAAAGGCAAAGTTGCCGACCGGCTGCCCGCCGGTGAGAAAGAAATACAGGCCTAAATCTTATGGCTCTGATACCATATTAGTTTTATGTATAAAGAAAGAGAAAGAATTGTGTATTGAATATGTTGTATTGAATGTTGTATTACAAAGGTTCAATTGA
>JINXUAN41007
ATGCTTCACCAGGGCAGGCCTATTTCTATTTTTGACTTAATTGTTGCTTCTGGAGACTTTGCTTTTGATTTGACCAGGACCCTATTGATGCTAGTAAATATGGCAGATCATAACGGACCTGGGGACATTCCAATCTTGAAGGGAACCCTTCAAATGATGACTACTTGTATCCAGAGGATGCATTTGTCCATCACCCTAGCTGAGGAACTAGCGAAGGCCGTACTAGAGGCTGCCATGACTACTGAGAGGTTGAAAACAAGTTTGGAAGCCGAAAAGGAGGGACGCAGGATTGCTAAGATGGAGGTATTTCGTCTGAGCAAGGTTATCACTTCGGCTGAGAAGTCCAAGGAAGCTGCTATTGGGTTCCAGGCTCAACTTGAAGGGAAAGTGGCTGAGCTGGAGGCAGTTATTGGGGTGATGGCCGCTGAACGTTTAGCTTTGGAGGCTAAGCACTGGCAGCAAGGTTGGGACAAAGCTGGAGCCGCTTATAAAGAAGAGGTGTTGGTATTGTGA
>JINXUAN41008
ATGATTGCGTTCTCATGTGGGGTATATATTATCATATATATTGAATATAGCTTTTCCCCTATGCTAAAGAACTCAAATATAGAACAAGAGATGGTAACAGTTAGTGAATATCCGAAAGCTATATGCACTTTTATGCTTGTATTGTTTATACTGATATGCTTTGGAGCATGTGGAATTGAAGCACAAACTAGGCGTATTCCCCCTGATGAAATGGCAGCTCTTGGTGAAATAGCTGAACAATTGGGTAAAAAAGACTGGGATTTGAGTCTGAACTATTGTGATGAAAACTTCAACTGGTACACACCAATAGTCCCCACACCCATATATAACAGTACTGTCAACTGCAACTGCTCTTCTTCTGATGAATGTCACATCAGTGCCATAATTCTCAAAGGGCAGGATCTTTCTGGTGTCCTACCACGATCAATAGTGAAGTTACCCTACCTTAAAATTATTGATTTATCTCGCAACTATCTCAGTGGTCCTCTTCCCCCTGAATGGGCTTCTACCAAGTTGGAATATATGTATCTTTCTATGAATCGCATATCAGGAACAATTCCAAAGTTTTTGGGAAGTATTACCAGTCTCACCAATGTGAGCTTCGAAAGCAACATGTTTAATGGAACTGTTCCAGCAGAGCTCGGGAATTTGATCGACTTATTGTATCTCAATTTTAACTCTAACAATCTCACTGGGGAGCTGCCAAAGGAGTTCAATAATCTGATAAATTTGAGAGAACTTAGGTTGAGCAGTAACAATTTCAATGGAAAGTTACCCAGTTTCCAGAGTTCCAAACAACTTAGAATACTAGAGCTTGAAGCAAGTGGGTTTGAAGGGCCTATACCTTCTGACATTTCTCTCTTGCTTAATTTAACTGAAATAAGGATTACAGACTTGAATGGAGGGGCTTCAGAATTTCCAAAGCTAGAAAACATGACAGCCTTGGAAAAATTGATGTTAAGGAACTGTAATATATCCGGAACAATCCCAGTCTATCTAGCAAGTTTTCGTTTAAAAGTATTGGACCTAAGCTTCAACAGGTTGGAAGGAAATATCCCTAACTTTGATGGAGCCACACAATTACAATACATGTATCTGACAAGGAATTTGCTTAATGGGAGTATTCCAGACTGGATCAAGAACAGAGATAATAGATACCTAACAGATCTTTCGTACAACAACTTTTTTGTGGAAGATGTGCCTTGTAAAGAAACCCTTAACTTGTTCAGAAGCTTCTCCGGTGGAAACTTGGAAATTAACAAGTGCCTGGGGGTCTCTCCTTGTTCAAAACAAGATGGGTATTCTTTGCATATAAATTGTGGTGGAGGACAAACGAAAGTTGGAAACACTATGTATATAGCAGATGAATCCCAGGGAGGTGCAGCGACATGGCAAGCAGCAGGAAATTGGGGATTTAGTAGCACTGGACATTTCTGGGATGTCAATGCAACTGCAGGGTACTATATAACCAAAAATGTTTCTGTTCTTACAATG
>JINXUAN41009
ATGGGTCTCTCACTTGTATATGCTCCATACAAGGACATATGTATAATTTATATAAGTTATCTCAAGAACATGTTCCCCAGAAAGGCTGCTTTGTTTTTGATTCTTGCACTGAGTTGCTTCTTGTTATTGAGGTTTGCGGAGTCCAAGTTGCCCCAGGAAGAAGTGGATGCTCTCCAGCAAATGGCCACTACAATGGGTGCAAATTATTGGGAGTTCAACAGTGATTCATGCCAAGTTAAAATGGTTGGGGTAGTAACACCACAGGCACCAACGGGATCCCAGAGCAATATTGAGTGCCAATGCAATTTTGTGAATGACACCTACTGTCATGTTGTAAGCATTGTGCTTAAAGGTTATAGTCTTCCTGGTGTGCTTCCGCCTGAACTGGTGAAGCTTCATTACCTTCGAGATATTGATTTGGCTTACAATTACCTTAGTGGTACAATCCCAAATGAATGGGCTTCTATGCAATTAAATTTAATCTCTGTTCTTGTAAACCGCTTATCAGGGGAAATTCCTATGGAACTGGGAAATATTTCCACTCTCACATATCTGAGTCTTGAAGCAAACCAATTTTCTGGCAGTGTTCCTCCTGAACTTGGGAAACTAAGTAACTTAAAAACTTTGATGTTGTCCTCGAATCGATTGAGTGGAAATCTGCCACCTTCATTTGCTGGGCTAATAAATTTGACTGATTTTAGGATAAATGATAACAACTTCAGCGGAGCAATACCTGATTTCATACAGAACTGGAAACAACTTACGAGATTAGAAATGCATGGCAGTGGATTGGAGGGACCCATTCCATCAAATATATCCCTTTTGAATCAATTAACTGAATTGAGAATCAGTGACATAAATGGGACGGCTCAGGAATTTCCTACCTTGAGCAATACTACAGGGCTAGTAAGATTGGTTTTGAGAAACTGCAACATTTCTGGTGAAATCCCAAAATATATTTGGAAAATGATGAATCTGCAAATGTTGGATGTCAGTTTTAACAGGTTAGTGGGAGAAATTCCAAATGACATAGCTGGAAAGAATTTGAAGTTTGTGTTTTTGAGTGGCAACATGCTAAAGGGAAATGTACCAGATTCAATCTTGAAGGATGGATTTAGTATTGATCTTTCCTACAATAACTTTACATGGCAAGGCCCTGATCAACCTGCTTGTCAAGAGAACTTGAATCTATACATAAATTTGTTTAGAAGCTCTTCAATGGAGAACCCCTTAAAGAGAATTCTTCCATGCATGAAAGATTTCAATTGTCCAAGATATGGGTGTTCTATACATGTTAATTGTGGTGGAAATGATTTAACCATGAAAGAAAATAATAGAAAGGTTGTGTATGAAGGAGATGCAAAAGTTGAAGGTGGTACAGCGAAATATTATAGAAGTATAAATAGTTACTGGGGTTTCAGTAGCACTGGGGACTTCATGGATGATAATGATTACCTAAATGCACGATTTATTAAAGCTGTGTCATCGACAAACGTCTCTGAATTGTATAGTACAGCGCGCCTTTCTCCGCTTTCACTCACTTACTTTGGGTACTGTTTAGAAAATGGGAATTACACTGTTACTCTGCACTTTGCGGAAATAGAATTTACAAACAACAAGACATATAGCAGTCTTGGGAGGCGGATATTTGATATTCATATTCAGGGAAAAATAGTTGGGAAGGATTTCAATATTGTAGATGAGGCTGGTGGGGCTCAAAAGCAAGTAACAAAACAATTTAATGCCAGTGTGACAGAAAATATTTTGGAGATTCAATTTAATTGGGCTGGCAAAGGGACTACACGTATTCCCAACAGAGGAGATTATGGCCCCTTAATATCAGCTATTTCGGTTAATCCTAATTTCAAATTTTGTTCAGATGGCAGAAAGAAGAAGGTTGCTGTTTATGTTACCGTTGGAGTTGTGGCAATATCCGTTACATTTGTAATAGTCGGTATTCTTTGGTGGAAGGGCTATTTGAAAGGCAGAAATAGGAATGGAAAAGATTTTGATGGTCTAGAGTTGCAAACGGGTACTTTTACTTTGAAGCAGATTAAAGATGCCACTGACAATTTTGATTCTTCAAACAAGATTGGAGAAGGTGGTTTTGGTCCTGTCTACAAGGGTCGATTGTCTGATGGTACTGTAATTGCAGTGAAGCAACTCTCCTCTAAATCAAAACAAGGAAATCGTGAATTTTTGAATGAAATGGGCATGATTTCCTGCGTACAACACCCAAATCTTGTTAAGCTTCATGGATGCTGTATTGAAGCGGACCAATTGTTATTGGTGTATGAATACATGCAAAACAATAGCCTCGCCCGTAGTTTATTCGATGACAGCCAATTGATACTTGATTGGCCAACAAGGCTTAAGATCTGCATTGGGATTGCTAGAGGTTTGGCTTTTCTACATGAGGAATCAAGACTCAAGATTGTTCACAGAGACATTAAAGCTACTAATGTGTTGCTTGATGAAAACCTAAACCCAAAAATTTCTGACTTCGGATTGGCTAGGCTTAATGAAGATGAAAAAAGCCACATTAGCACTCGAGTTGCTGGAACTATAGGATATATGGCCCCAGAATATGCACTTTGGGGTTACTTGACCGACAAGGCAGATGTTTACAGCTTTGGAGTTGTGACTCTGGAAATTGTTAGCGGAAAGAACAATAACAGTTACATCCCAAATAGCGATTGCTTCTGTCTGCTGGATTGGGCTTGCCGCTTGCAACAAGATGGAAACTTGTTGGACATTGTCGATCCAAAGCTGGGGCCCGAAGTCAACAAAGAAGAAGCGGAAAGGATGGTTAAAATAGCACTTTTGTGTACAGATGGATCTCCGACGCTTAGGCCTACAATGTCTGAGGTAGTGAGCATGTTTGAAGGCCGAATGAGTCTTCCTGACATAACCCCAAACCGGAATTCATATACTGAAGATTTGAGGTTTAAAGCCATGAGAGAATTTCATCAAGAAAAACAAAACCACGGTTTCAGCCGAAGCCAAACACAGAATTCAACAACAGTCCGAACAGAGACTGGTTCTTCCTCCTCATCTGTGGGCGATCTCTTTGAAATCAACCCGGATTCAAGGTCCTACTGA
>JINXUAN41010
AAGGAGGATTGGGTAAGGAAAGGTGCACAATCCATATACCTCATGAACAAGCTAAAACATACCCCTGGGATGGGATTAGGGAGAAGCGGCCGGAAGGGCGTCTCAGTATTGGCCGAAGTGCCACACAACCCCCATGCCTTTGGACTGGGTTATCTGCCCACCAAGGAGGATTGGGTAAGGAAAGGAAAAGAAATGGCGGGAAGGGCCAGAGCAAAGAAGGCCGGGAAGCCATTTGATTTAATGCACAGGCCCATCTGGGGTACCCTGAACGGACGTTTCGTCCGGGAGGGGGAAGATTTTCCATTCTGCGGCTTCCCGGAGCCATGGCTAAACGCAAAGGGGAAGCGCGTGCCTGGTTTTGAAATCTTCTTCGACATACAATTATCTGGGGATGACGTTGCCGAAGCGCAGACAGACCCACCAACTGAGATTGAGCAATGTGAGGCAGTGGAC
>JINXUAN41011
GTCCCGCCCCCAATTCCACCACAACTGTCCAAGGCTCATACATCCAATCACCCGGACTCTCCATCCGAGGACGAGGTTGATCCTACGGCTCTGAAATTGAGCAAATTGGAGAAACTCTTTAAGAAATCCCAAGGGGCTAAGGCTATGCCGGATATCGGAGATGGATATACCGAGGAGGCCGTGACACTCCCCGATAGGTTCAAAATGCCACAAATAGACCGTTTTGACGGGACTGGTGACCCCATGGTTCATATCCGACTGTTTGCGGATGTCTTGCGGCCAATGGGCCTTACACGACAACAGAAGCTCTCATTATTCGGCCGAACCCTGTCGGGTGTGGCCTCCCATTGGTACGCAAGATTATCGGATGAGGTGAAGAAAAACTGGGATGAGATGGCTGAGGCCTTTGTCACACAATATTCCTATAATACGCAGATCGAGATCACAACCCGTGATCTAGAAACAACCAGGCAAGAGCCTAAGGAATCTTTCTCGGACTTTGTGATCCGATGGAGGGCAAAGGCGTCGACGATGACTTTAAGGCCCACTGACAGAGATCAAATTCGGATGATTGTGCGCAATCTCCACCCCAAGTTAATGCAAAGAATGATTGTGGTCCCCTTCCCTACTTTCGCAGATTTACATGATATGGGGGTGCAAATAGAAGATGCTATGAGGCAAGGACTGCTTGACCAGGACAGAGAACAACCAAGGAGGACCTTCAATCGCAACAACAACGCAGGCCCGAGCGGCGCTGCAAATACGAGAGCCTCGGAAGTTGGTATGGTCACCACCACTCCCCCTCCCCCTCCAAGACCCACGACTGCCACACCATTCTCCGGCGCGTCCGGAAGCAACTCACAAAACAGCCGATTCCAA
>JINXUAN41012
GAGAATACAGAGCTTGAAATGGGGGTAGCACTGGCGAGTCTACTATCAGATCCTCCGATCAGCCAAGAGTGCTTGGGGGATAACTCTTCGGTTTCTGTGATTGGAGATGAAATAGCCGCGGGCTTCCCAGCGCCGATCTTGGATGCATCTATCGCACCTTCTCTCATTTGGCAGTATGAAGAAGGCTTTTTATCTAGCAATTCCGGGTCAGGTAGTGAGCCGGAATCTGATTCTACCGAATCTTCTGCGTCGGAATCAGATTCCAGCTCGACTGAGTCTGAGTCCGGTATTCCTGGG
>JINXUAN41013
GACAATACCAGCAGAGAGGTGATGGGGACTGTTAAAGTTCAAACTAAGGTTGGTCCAGGACAACACAGTATCGAATTTCATATCTTGGACGTTCCCGCAACCTTTAACTTACTTTTGGGGCGACCGTGGTTGCACCAGGTCAAAGCAGTCTCTTCCACCCTTCATCAAATACTGAAATACCCTCACGGGAAAGGGGTAGCAATCGTTTTTGGAAATTCATCGATCCATCCCCCGCCAGAGGTGTCTACACCCGTCTTGGAGATCGAACACGGCACGGAGGATGTGTTTTTGTCGGGGTTCACTTTGGCCGAGGCTCAAGTGGTGCAGAATGTCATGGCTGCGAATGAG
>JINXUAN41014
ATGGCCATGTATGCAGACAGGGCAAGGGATTTACTTAAAAAATTCCAATCCATACGAGTGGAACAAATCAATCGGGATAGAAACAGTCATGCTAATGCTCTGGCCTGCCTCGGCTCATCAGTAGATGCCAAAGATGCTAGAAAAGTTTGGGTTGAGTTTGCGCCAGAATCAAGTATTGCATCCCCAGTCCTCTGCAATAACCTAGAACCGAGCTGGATGGATCCAATACTTGTTTTTCTAAAATCTGGCACTCTTGCCGAAGACAAGAAGGAAGCCAACAAAGTTCGACACAGAGGATCTCACCATCTGGGAAGCTATATCGACGCTCTTATCTCGGTCCTTATCTATTATGTGTGCATCCAAATCTAG
>JINXUAN41015
TCAAAATACTGTGCATACCACCAACAACACGGTCATGACACCGACCGTTGTTACAGACTGCGTCATGAGATCCAAGATCTTATTGACAAACAGGTGATTGCACCTCCCGACCAACCCAATGTTACGACCAACCCTCTCCCATCACATAACCAAGCTCCTCCTCCCAAAAGAATTAACTTTATCCAGACTGGGGTCGCATCTTACGATCCTAGCATCTACATTACTCCCACCCACCTACCTAAGCCGGAGGTGCTCCTCCCCGATTGCACTGACTTCTTGTGCATGGTGGACACCTCCAAAACCCAACCAGAACCGATGGTGGTGACCGTCGAAGGCAGGACAGGGCGGATTTTGGGAGAGACCGAGTCTGTTGAATCTGGGATTGGGCAGAATTTTGCTGAGAGGGCTTATGATCCAAGCAAGTACATCCTATCAACGAGCCGAAATGGGCTAAGTGTAGAATTTCCC
>JINXUAN41016
ATGGAGAAGAATTCTTCACCTCATATGACGAGACAGTCTGGAACTGGAAACACTGCAACATTCTGCTCTGGAATTCTGCAGCAGCTAGATTATAGCTTGGTTGAGTGCCAAGCTTTGGTTCTTCCACCCACTCTTGAACTTGCCCAGCAAAGTGTGAAGGTTCATGCTTGTGTTGGAGGGACTAGTGTGCGCGAAGATCAGCGCATTCTCTCCAGTGGGGTTCATGTTGTTGTTGGTACTCCTGGTCGTGTGTTTGACATGTTGCGGAGACTGTTAAAATCCACCTACTCTCCACCTACTTCACCCACTTAA
>JINXUAN41017
ATGCAAATTCTCCACGCCCCATCCTCTCCTCATCTAACATTTCAGAACCCAAAATCGCAATTCAGAGAAGGGTTTACTTCGCCGGAGAAGCTTTTTCTGTTTTCCACTACAAACAGTTATGTTCAGTCTCAAAGGCATTTAAGGCCTAGATGGGCATCACATAAACGGTCCAATTTGAGCTCCATTTCAGCTGAAGCTGCTTCTGTTGAAGCTGGTACTACTGCAGTTTCAACCGAGGCAGCTGCCAGTGATGTATTGAAAGCCTTGTCTCAAATTATTGATCCTGATTTTGGGACAGACATTGTCTCATGTGGGTTTGTGAAGGATCTCCATATTGATGTAGCTTCGGGAGAGGTTTCGTTTCGGTTAGAGCTCACTACACCAGCATGTCCAATCAAGGACATGTTTGAGCAGCAGGCAAATGAGGTGGTGGCAGCAGTTCCTTGGGTTAAAAAAGTCAACGTGACAATGTCTGCCCAACCAGCAAAGCCCATATTTTCTGGGCAACTTCCACCAGGGCTACAGACAATATCAAATATTGTGGCAGTATCAAGTTGCAAG
>JINXUAN41018
ATGTCTGGTATGATTGGATGCATTGCCTCTGTAAAGAGGCCTGAGCTATTCAACAGGCTCATACTCATTGGAGCTTCACCCAGATACATAAATTCAGAAGATTATGAAGGAGGATTTGAGAACTCAGACATTGATCAACTCTTATCAAGCATAGAATCAAACTTCCACAACTGGGCTTCAAACTTTGCTTCCCTTGCTGTTGGTCCAAATGACTCTCTCTCTATTGAAAAGTTCCAAAAATGCTTGAAGAGAATGAAACCTGAGGTTGCACTCTCCATTGCCAAACTTGTTTTCCACAGTGACCAGAGAGAGATGCTTGGCGAGGTCATGACTCCATGCATCATCATCCAGACCACCAACGACGTGGTCGTCCCAAGCTCTGTCGCCGACTACATGAAGAATAAGATCAAGGGGAAATCAACGGTCGAGATTGTAGACACAGATGGCCATTTTCCTCAGTTGACTGCTCATCTTCAGCTCCTAGAGGTGTTGGGTGGAGTTCTGGCTCTTGATCATGGTTTTTAA
>JINXUAN41019
GCCACCAACAATACCTTACCCATTTCTCTCTCCCTCACTTGCTTTCCAATCTTTTTACTACCAATCTACCACTTCCTTCTCCACCAACTTCCAACCATGGTGGTGATGCATGGAAAGCCTCTCTCCATCACCATGAATGCCAGAACCTCTGGCTCAGGCGACGACACGGTGGTTTTGGCACATGGCTATGGAGGAGACCAGTCTGTGTGGGACAAAATTGTCCCACACTTGGCTCAGCGACACCGTGTCGTCGTCTTCGACTGGAGCTTCTCTGGTGCTGTGAAAGATCAAAGCTTTTTTGATCCTGTGAAGTACTCTTCCTTTGATGCTTTTGCTGATGAC
>JINXUAN41020
CTCTCTCCCTCTCTATCGATCTTAGTCTCTCTCACTCTCTCTCGCTGTCGGTCTCTCTCCCTCTCTATCGATCTTAGTCTCTCTCACTCTCTCTCGCTGTCGGTCTCTCTCCCTCTCTATCCATCTCGGTCTATCTCTCTCTGTCGCTGTCAGTCTCTCTCCCTCTCTATCGATCTCGATCTATCTCTCTCTGTCGCTATCGGTCTCTCTCCCTCTTTGTCGATCTTGTCCTCTCTCTCTCTCTCTCTCTCTCCCCCTTCCAAATTGAAGACAGTTTTATTCCTAACTCATTTTTTTCTTTGTTTGAGTTATGTTGTTGATGTTATGTTATAG
>JINXUAN41021
TCTTGGAGGGGATCTCAATTCGGGAAGTGGACCCACTCCCCCAAAATAGGCAGAAGACCAAACAATGACTTCTCCCCGCTCCCATTCCCGACCAAACCGAGACCATCTGCGACACAGCCATTACAGGGAAGGTGTGATAGTAATTCCATTTCAGTGCAAAGGTATAAAATATCAGTTTGCCTATACCTGAAGAAGACTAATATGGCTAGTACAGCTTGTTTCATGATTGTTAGCAGGAATGACATTCCTATATATGAAGCTGAAGTTGGTGCTGCAGTCAAAGAAGAAGCTGCACACCAGCACCAGTTCATATTACATGCAGCACTGGATATTGTCCAGGACCTTGCATGGACAACAAGTGCTATGTTCTTGAAAGCAGTTGACCGATTCAATGATTTGGTGGTGTCAGTATATGTTACTGCTGGTCATACACGACTTATGCTTCTTCATGACTCTCGTAATGATGATGGAATCAAGAGCTTCTTTCAAGAGGTCCATGAGCTGTATGTAAAGATTCTTCTTAATCCACTTTATATACCTGGATCTCGGATTACATCATCTTGCTTTGATACGAAAGTTCGAGCCCTTGCAAGGAAATATCTCTGA
>JINXUAN41022
GAAGGAGACGCACTCTACACTCTGCGTCGGAAATTGTCGGATCCAGACAACGTGCTGCAGAGCTGGGATCCCAACCTCGTCAATCCTTGCACCTGGTTTCACATCACCTGCAATCAAGACAACCGCGTCACCCGCGTGGATCTGGGCAATTCAAACTTGTCAGGTCATCTTGTTCCTGAACTTGGAAAGCTTGAGCATCTGCAATATCTGGAGCTTTACAAAAATAACATTCAAGGTACAATCCCTGTTGAGCTAGGTAACTTGAGGAGCCTAATCAGCTTGGATTTGTACAACAACAACATCTCAGAATCTTTGAATGGCCAAGCTTGCGTGTCATTTTAG
>JINXUAN41023
ATGGCATCCCATGATCAGATGTACAAAGCCGGCGAAGCCATGGGCCAGGGCCAGGAGAAGACCGGACAGATGACGGAAAACATGAACCAGAAAGGCCAGGAAACAAAGGAAAAGGCCTCGGAAGAGACCGGTGCTGCCAAGGAAAAAACCTTGGAGACCGCGCAGTCCGCCAAGAACAAGGCCTCCGGAGCGGCACAGGCCACCAAGGAAAAAACGTCGGATAGCGCGCAGTCCGCCAAGGACAAGGCCTCCGAAGCTGCGCAGGCCACCAAGGAGAAGGCGGCAGAGATGGCAGAGTCGGCCAAGGAGACGGGGGAAGCCGGCAAGGACAAAACCAGCGACATCCTGCAGAAGACTGCGGAGCAAGCTATGAACATGGCTGAAGATGCAAAGCATGCTGTCAAACACGCCTTTGGCATGGATGATGATGATGATGACACTCCTACCACCGCCCCCGCCCCCTAG
>JINXUAN41024
ATGGAAAGGATTATGAAAGATTTCAACTCTATTGCTCAAGCTTATAGTGCTAGGGATAAGGCACTTAAGGCTATAAGTGGAGATTATTCACATCAATTTGGGAGGCTTTGGGATTATGTTGAAGAAGTTAAGAGGAGCAACCTAGGTACAACCATCTTTGTGAAATTGAAACCATCAGTTCAAAGGGAAAGGGAAAGCGAAGAGCAAGAGGAAGAGGAAGGGGAAGGGGAAGGGGAAGGGGCAAGGGAAGAGGAAGACATGTTTCAGCAGATATATATATATATATATAGATATGTATGTTTTGAAGCTTGTAAGATGGGGTTTGTTGAAGGATGTAGACCCTTAATAGGAATGGATGGTACTCATCTTAAAGGGACTCATGGTGGGCAGTTGCTTATAGCTGTTAGGATGGATGCCAATAACCAAATCTTTCCAATTGCTTTTGCTATGGTGGAGGTAGAGTGTACCAGTAGCTGGAAATGGTTCGTTGAGACTTTGATCCAAGACTTGGGAATTATTGATCAACAAAGGTGGACACTCATTACTGACAAACAGAAGGTGTATATTATTTACAATTTAAACTGCCTTAATGTATTTCTTGTATGTTACATAACTGATTGCATTGTCTTTATCTCATGCAGGGGTTGGATGTGA
>JINXUAN41025
ATGAGTTGCCTTGTGTGTTGTCTCATTTTTGTGTTCCTGCATGTTAAGAAAAAGTGTGTGGTCCCCCTTTTGTGTTTTTTACTTTGGTCCCTGTTTGTTTACATGTTGCAGTGCATGATTCAAAATATATTACAATTAAATTCTGTCATGATGGATATTTTAGTGGAGTGGGAGAAAAAGTATATGTTGGGGGGTAAACAAGGTTATTGGGATTATTGTGATGGAGATAAGATGTCACTTCTGGAGTTAGATTCCATAATTAGGCAACTTGGTTATACTGATTATGTTGGCCTTTATTGGAAGAAAGAAGCTTGGCATGTCCTTAAAAGACCGGTTAGTTTTCTTATTCACTGA
>JINXUAN41026
ATGAGCTGCCTAAGAGTCCCCACCAAGCTAAGGAAGTATCAAACTTCAGTGAAATGTAGACAATGTGGGGAAGTTGGGCACAACATGAGAACTTGTAAGGGCGAGTTGCAACAAGGGAAGGTAGCACCAAGGTACTTAATTGTTTCAATTCAATTTATGTACTTATTGTTTCAATTCAATTCAATTTACATCTGCAAATTATGTATTTTACATAATCAGCAAACCAATAACCAACAATGGAAAAGGGGAAAGGCCACACAGCAGCAGTACCAACAGAGCCAACACAGCTCTGTCACTACCCAGCCACCATCACCACAGCTCAGAACACCAGCAACTAAACGTGTAAAGGGTCCAATTGCAGCATCAAATGCCAGGCCAATAGCTCAAGGTGTAAAGGGTCCAAATGCAACAGGTGTTAGGGGTCCAGTTGCAGCAGGTTTTAGAGGT
>JINXUAN41027
ATGCAGGGGTTGGATGTGACAATTTCTCAGTTGTTGCCTAATGTTGAACACAGACATTGTTTCAGACATTTGCATAATAACTTCAAGAATGCTGGTTTCAGAGGTAATGCTCTGAAAGATAAAATGTGGGAACTAGCTAGGGCTAGTTATTTGACTAGGTTCAAAGCTCTAAAGGAGGATCTGAATAAGTTTGATGATAAGGCTTATAAATGGTTGGCTGGAAAGCCACCAATGTATTGGTCTAGGTCACACTTTACTACTTTAACAAAGTGTGACATATTGCTAAATAATTTATGTGAGTGCTTCAATTCAAAGATTGTGCATGCAATAGGTCAACCAATATTGACCATGTTGGAAAGGATTAGGGTGTATTTGATGGAGAGGATGAGTAAAAGAGAATTGGCTAAAAAGTGGTATGATGATATAGGTCCTAAATTTCACAAAATCATAGAAGGATAA
>JINXUAN41028
ATGAGGAGTTTGAAGACTGAGTACACACTAAGTGATGATGATGTGCTCTTTGATGCTAATGTGGACAAGGATGTTGAGTGGGGTGGCCTTGGTAATAGTATTTACAAAGACAATGGCAAGGAAAAAACTGCAGAACAACCTGTCAATGTGGACCATAATGTAGAACCTGACAGTGATGACTTTGACTCATCTGATGAAGATGGTGGGCCAAATAAGAGGCCCAAATTTCCTATATTTAGGTATAAATCTAGAACACAAGATCCTGAGTTTAACATTGGCATGCTCTTTGATTCACCAACACAGTTTAGAAGTGCTGTAAGACAACATGCTATCATCCAGGGGAGGGATGTCAAGTTTGTGAAGAATGAAGGAACAAGAGTGAGAGCTAAATGGAACAGCAAAGGGTGCAACATGATGATTTATGCATCTCCTGTGATTAGTGAGAAAACATTCTAA
>JINXUAN41029
ATGGAAGAGATTACAGATGGAGTGAACAATATCAACATCACTGAATCGAAGACGAAGAATCGTATTCAAGTTTCCAACACCAAGAAACCCCTTTTTTTCTATGTCAATCTCGCCAAGAGATACATGCAGCAATACAATGAGGTGGAGCTTTCAGCTCTTGGAATGGCAATTGCTACAGTTGTCACCGTCGCAGAGATTCTGAAAAATAATGGTTTTGCTGTTGAGATGAAAATTATGACATCTACTGTGGACATGAAGGATGAATCTAGGGGAAGATCTGTCCAAAAAGCCAAGATTGAGATATTACTGGGCAAGACAGCAAAATTTGACGAGTTGATGGCTGCTCAAGCTGAGGAGAGGGAGAGGGAGAGGGACAGGGAGAGTGGAGATGTTGAGGTGCAGAGCTGA
>JINXUAN41030
ATGGACCAAAGTGCACCATTCACTTTTCCATCCAAGTTAATTAATTGTGAGGTTCACACGGTTATGAAGAGAGCAAGTTATATTTTAAGACAAAATACCCTTTACACATCTTTAAATTTACAAAAACATGCCATTCTTCTTCTTCCTCTCTCTCTCAACTATTTCTTTTTCTATTCCCTCACTCCAACCCATTATACCACAGCAGCTTCCTCTCCCTTCTTTATGTCTAACCAAACCCACGTTCACGCCTCAACTGACTACCATTTTGGCCCGCCATCCCCTTTTCTCTCTCTACTGTTGTAA
>JINXUAN41031
CTCTCTCTCTCTCTCTCTCTCTCTCTCTCTCACTCTCACTCTCACTCTCACATATTCAAGTTCCTCAAGAGGATCAGCATGGGTGAAGTAAGGGACAACGAGGCTTACGAGGAGGAGCTTCTCGACTACGAAGAGGACGACGACAAAGCCCCTGACTCCGTCAATGGCAAGCCTACTGCCGAATCCGCCAAAAAGGGCTATGTTGGAATTCACAGCTCGGGATTCAGAGATTTCCTGTTGAAACCAGAGCTTCTTCGAGCAATTGTAGATTCAGGATTTGAGCATCCTTCAGAAGTGCAACATGAGTGTATACCTCAAGCTATCTTAGGAATGGATGTCATCTGTCAAGCAAAGTCCGGGATGGGAAAGACTGCTGTCTTTGTTCTCTCTACTTTGCAGCAGATTGAACCTGTTGCAGGACAAGTTGCTGCTCTTGTCCTTTGTCATACAAGAGAATTGGCTTATCAGATCTGCCATGAATTTGAGAGGTTCAGTACCTATTTGCCTGATATTAAGGTTGCTGTCTTCTATGGTGGTGTTAATATCAAGGTTCACAAGGATTTACTGAAGAATGAATGCCCTCATATTGTTGTTGGGACGCCTGGGAGAATACTGGCTCTTGCAAGAGATAAGGATCTTGGATTAAAGAATGTGAGACATTTTATCCTTGATGAGTGTGACAAGATGCTTGAATCACTTGACATGAGGAGAGATGTGCAGGAAATCTTTAAGATGACCCCTCATGATAAACAAGTGATGATGTTTTCAGCTACACTCAGCAAGGATATTCGCCCGGTGTGCAAGAAGTTTATGCAAGATCCAATGGAAATTTATGTGGATGATGAGGCCAAATTGACTCTTCATGGTCTTGTACAGCATTACATTAAATTGAGTGAGCTTGAGAAAAACCGCAAGCTGAATGACCTCCTTGATGCACTGGACTTCAACCAAGTGGTTATTTTTGTCAAAAGTGTCAGCAGGGCAGCTGAGCTGAACAAGTTGCTTGTAGAGTGCAACTTTCCTTCTATCTGCATCCATTCTGGAATGTCTCAGGAAGAAAGGTTGACACGCTACAAAGGTTTCAAGGAGGGGCATAAAAGAATACTTGTGGCCACTGATTTAGTTGGAAGAGGAATTGACATTGAGCGTGTCAATATTGTTATCAACTATGACATGCCTGATTCTGCTGACACCTATCTGCACCGCGTTGGCAGAGCTGGTAGGTTTGGCACCAAAGGGCTCGCAATTACGTTTGTCTCTTCTGCATCTGACTCTGATGTTCTCAATCAGGTTCAGGAAAGGTTTGAGGTGGATATTAAGGAACTTCCTGAGCAAATTGATACTTCTACATACATGCCATCCTGA
>JINXUAN41032
GAGAGGGTGATGGAACGCCGATTGCGAGATATAACAAAGGTGTCAGAGAATCAATTTGGGTTTATGCCTGGTAGGTCAACAATGGAAGCGATTTATCTTTTGAGGAGAGTAATAGAAAAGTATAAAGAAAAGAAAAGAGACATTCATATGGTGTTTATCGACCTTGAGAAAGCATATGACAGAGTACCCCGGGATATAATATGGTGGGTGTTAGAGAAGAAAGGGGTGACAAAAGGTTACATTGACGTGATTAGGGACATGTATGAAGGGGTGGTGACCACTATTAGATCGCCAGCTGGAGAGACAAATGAATTTCCTATCACTGTAGGGTTACACCAGGGTTACACCAAGAATCTACCTTAA
>JINXUAN41033
ATGCTTTTTGCAGATGATATTGTGCTAGTGGATGAGACTAGAGAAGGAGTTAACACAAAGTTAGAGATTTGGAGAAAATCTCTTGAATCTAAAGGATTCCGGATAAGCAGAACTAAGATAGAATACATGGAGTGTAAATTTAGTAACAGGAACACTGAAAGCAGAGGAGAATTGAAGATTGAGAACCAAGAATTTCTTAAGAGTGAACATTTTCGTTATTTAGGGTCGATTATCACAACAGCGGGAGAGATTGATGCAGATGTGGCCCATAAGATTAAGACGGGATGGTGTAAGTGGAGAAGTGCGTTTAGGGTATTGTGCGATAAACGAATACTCACTAGACTAAAAGGTAAGTTTTATAGAACGATTATTAGACCAGCTATGTTGGATGGGACGGAGTGTTGGGCAATCAAGAAACAACATGTAGATAAGATGAGTATTATTGAGATTAGGATGACTAAGGTGAATGTCTGGCAAGGAATGAGTATATTCAAGAATTGGTAG
>JINXUAN41034
TCGTTGTTGAGATCGATACAAGATGCCATAAATGCAGTCCAGACATCCAAGATCCAAGGTCAGACCAGCCTCTCTCTGTCTAGAAACAATCAACAGAGAGAGAGAGAGAGAGAGAGGGTTTTGGTGAAGATGAATAAGTTCTCTATGCTCTTCTTCTTCTTTGTTACCCTCATCCTCATCTCCTCCCCCCAAGCCACTGCTCGATCATCAATCATTCTCAAGCCCCAATCTCTTCCCTCATTCGCTCTCAACATTTCTCAGAGTAGTTCTGCGAGCTGTTCATACACGGTGACTATAAGGACGAGCTGTTCTTCACCTAGGTACACTCGAGATCAAATCAGTCTATCGTTTGGCGATGCTTATGGCTATCAGGTTTACGCACCAAGGCTAGACGATCCATCTACCAGAACGTTTGAGCGGTGTTCAGTGGATACGTATCAGATATACGGGCCGTGTTTGTACCAAGTCTGCTATTTGTACCTGTACAGGAGCGGCTACGATGGTTGGAAACCAGAGTCAGTGCAAGTCTATGGGTATTATACAGGCACTGTTTCCTTCTACTATAACACTTACATACCGAACAATGTTTGGTACGGGTTTAACTACTGCAGTGGTGCTTCTGCTTCTACCTCAGCCTCCACATCGGCTATGAAATGGTTTGGACGTGTGTTTCAGATGTTGTTTTGCGTTGAGTGCTGGAAAGGTCTGTTTGGTTCAGTGTAA
>JINXUAN41035
ATGATGGTTTGTTATTTGTTTTCTAACTGGCAACCTGGAAAAAATAATGAAGTTATGTTTTCTGAGGTCCTTTCTGATGCATCCCTATGTTTTAAATATTGTAGATATCCTCTGAATGCAAAGGCTGCCCTTTGTCAGGCTTGTTACAATGCATTACGCCTTACCAGAGCCTTGGAGAAGAAAGGCTCTGAGCTTCTACAAGCCATACCCAAACCCTTTCTCTCACTTCACCTTCGGTTCGAACCTGACATGGTAGCTTATAGCCAATGCAACTATTCTGGCCTCTCTTCTACTTCCTTGGAAGCCATAGAGGCTGCACAGGGAGATCGAAAACCCTGGACTGGAGAAGCTGCCCGTGTTTGGCGAAACCGTGGGAAATGCCCCCTCACTCCTAAAGAGACTGCTTTCATCCTTCAAGCTCTTTCCATCCCAACAAACACAAACATTTATTTGGCGGCCGGAGATGGTCTTATGGAACTTGCAGGGCTAACCTCAGTTTACACTAATTTTTTTACAAAGGCTACACTTCTTAGTGGTGAGGACTTTACAAGCATGCATGGGAACACAAAAGCTGCACTGGATTATTATGTATCGATCAACAGCGATTCATATGTGGCCACATATTTTGGGAACATGGATAAGATGGTTGCGGCAATGCGGGCTTTCAAGGGGTTGTTTAAAACTCTTTTCTTGAGCAGAAGGGCTTTTGCCGAGTTCACTTCTCAGGGCTTGGAGGGGAAGGAGTTGATGGAAGCACTTTGGAAGGCACATAGAGATGATTTTTTGATGGGAAGAGGTTCTGCTTTGCCCGATTGCTTTTGCGAATTCAAATTATGA
>JINXUAN41036
TCAATGTCCGAGATGCGTGGACAAAAAACTCATATATGGAGTGTTCGAAGGATTGTAGAGTGGCGACCTTGTAAATGGTGGCTTAATGGAGATCTAAGTGCTCTTCCGGCAGAGAGTAGTGGGTTTATTCGAGTGGATTGCTATGGTGGGCTTAATCAGATGAGAAGGGATTTTTGTGATGGTGTTGGCATCGCACGTTTACTGAATGCAACTCTTGTTTTGCCAAAGTTTGAGGTGGCTGCATACTGGAATGAATCGAGTGGTTTTGCAGATGTGTTTGATGTGGATTACTTCATTCAACAGATGAATGGCTTTGTTAATGTTGTTAAAGAATTGCCAGCAGAGATTGCATCAAAAGAACCATTCCACGTGGATTGCAGCAAACGCAAAGGCCAATTTGATTACGTCGAAAGTGTTCTCCCTTCTCTATTGGAGCATCGTTATATTTCAATCACACCAGCTATGAGCCAAAGGAGAGATAGATATCCTCTGAATGCAAAGGCTGCCCTTTGTCAGGCTTGTTACAATGCATTACGCCTTACCAGAGCCTTGGAGAAGAAAGGCTCTGAGCTTCTACAAGCCATACCCAAACCCTTTCTCTCACTTCACCTTCGGTTCGAACCTGACATGGTAGCTTATAGCCAATGCAACTATTCTGGCCTCTCTTCTACTTCCATGGAAGCCATAGAGGGTGCACAGGGAGATCGAAAACCCTGGACTGGAGAAGCTGCCCGTGTTTGGCGAAACCGTGGGAAATGCCCCCTCACTCCTAAAGAGACTGCTTTCATCCTTCAAGCTCTTTCCATCCCAACAAACACAAACATTTATTTGGCGGCTGGAGATGGTCTTATGGAACTTGGAGGGCTAACCTCAGTTTACACTAATTTTTTTACAAAGGCTACACTTCTTAGTGGTGAGGACTTTACAAGCATGCATGGGAACACAAAAGCTGCACTGGATTATTATGTATCGATCAACAGCGATTCATATGTGGCCACATATTTTGGGAACATGGATAAGATGGTTGCGGCAATGCGGGCTTTCAAGGGGTTGTTTAAAACTCTTTTCTTGAGCAGAAGGGCTTTTGCCGAGTTCACTTCTCAGGGCTTGGAGGGGAAGGAGTTGATGGAAGCACTTTGGAAGGCACATAGAGATGATTTTTTGATGGGAAGAGGTTCTGCTTTGCCCGATTGCTTTTGCGAATTCAAATTATGA
>JINXUAN41037
CGAGCCGAGGCAACTTTGGTGATGACGGACACGTGGCCTTTGGCATTGAGTCAGGGTTTCCTAAATTTCCCATTAAAAAAATATTTAGGTGGCGACTCTGTATCTGGCAAAGCAGTCCATGTTTGGCACTTCTTTCAAAAATCTGTTTTCTCAAAACGATTTGCCGGATTTGGACTCTTTGGTTCAGACTTAGAACCGTGGCTACAAAATCGAGTCCGAGCTGTAGCGAGGTCCCCTGCGGACTTGTTACACTTTTGTACCCCTCTGTATATATATGTGTGTTTGTGTCCCTCTCAATTTGTTGGCCTCATTTTAGGTTATAGACACACACAAAACACATCAGTC
>JINXUAN41038
CCCCAAGCTACTTCCTCCTCCAAAGGACCCAATTTCATTCCACATAAAACCCCTTCAATTTCTTCAAATACAGCCAATAATGGATACTATACTCATGACATTACATACCCCATTTTTCCTTTGTTCCTTGATCATGTCCAATATCTTAGAGAAAAGCCATACATCAAACCGGAAACCATTATCTACACATATTTCACTAACAATTGGCATTACCCCAACATTCTGGCCAACATTCCTGATCATGTTATGAGAAAATTCTTGAAGAAACCAAGTCCATTTCAGTTAAACATGTTTATTCTAAGATAA
>JINXUAN41039
ATGGTGGAGATCAACATGGTAGCAACTGACTTCCAATCGACTAATCAAAAGAAGAATGGGAAGAACCCTAGAGTTCTCTTGGTAGAACTAGAGAAACTCCACAAAGAAAGGATGGATAAGATTGCCAAGGAGGCAAAAGGAAAGAAAGTTCAAGAAGAGCCTAGTGAAAGGTTCATTTGTTTTAGATGTGGCACTGAAAAAGAAAGAGCCAAGGCCATTATGATAGATGGAATTAAAAAAAAAAAATTGAAAAAGATATTGGCCTCAAGTTTAATACCATGGGAAATGGTAACTTGCAGATATTTGATAATGATTGTACGTTTTATGATGGGTTAG
>JINXUAN41040
ATGCCTGAAATAGAAGTCATAAGACTAGCCCAGAATGGTTTAAATTTTGAGCTTAGGAAAAAGTTTGAAGGTATGATTTTTAGAGACTTATTTAAGTTGTCCTCAAGGGCAACCAGCTATGAAGCCATTCTCAGAGAAGAGCAAGAGAGAAATGCAGCCTCATTAGGGACTTATTACCAAGAGGTTGAGTTTGACATGGAAGTTGACATAGATGTTGCACAAGTAATAGGGAAAAAACCTATGGTTTGTGAAACATTAAAGAAGGCTAACAAAGCCTGTGAGTATGCCAGCAAC
>JINXUAN41041
TCTCATAAAGTGAAGTTTTTCTTGTGGTCTTTGGCTCAAAAGGGTGTTACAACTAATGATGTTCTCCAGAGGAGAAGGCCTAACCACTCTCTTTGCCCTCAATGGTGTGTGATGTGCAAGAGAAATTGGGAGGATGCGGATAATCTTTTTCTTCATTGCCCGGTGGCTTCTGTATTATGGCAGCGTCTTTTCAGGTTATGTGATGTGCAGTGGGTTGCTCCACGGGAGTATATGCATATGATTCTTATTCGGTTTGAAGGGTTTGGGAGTACCAAGAAAGCCAAATCAATGTGGATAGGCATTGTTTTTGCTATTTTCTGGGTTATATAG
>JINXUAN41042
ATGCACACGAACATGTTGTTGCAGTTGTTCTTTAAAAGAACAGAGCAAGAGTACATAATGTGTCTTGTTGGATCCATTTTTGCAGTCAAGGATTTAAGGGAAAAAAGTAGACTGAACATGAGCTTGTGGTCCTCACCTTTAGAAGGTACTGAAAATATGAGCATCGTCGGTGCTGATTCTTGTTTTTGTATACAATTCTATCAACAATTTCAATCTTTGAACCCATATATTCACACGATCCAAGTTCCGGTACTTGGAAACCAAAGAATAAGCTTTCGTAATTCCAATTCCAGGAACAGATGGAAGAAAAGCGCAGCCAGCTAA
>JINXUAN41043
ATGCGGGCAAGCGGGTGGGTATTGATGCTTATTCACGGCTTCACAAAGGAGGGCAGTGAGTATCACTCCATCAACAGCACATCAACTGATTCAGTATCTCCATGTGAAGCTGATGCACAATTAGCATACCTATCCAGCCTAGAAGCAGAAAAAGGTGGAATTGTAGCAGTGACTTCAAAGGACAGTGATCTACTGGCATATGGCTGTCCAACTGTTGTCTTCAAGATGGACCGCTATGGCAATGGTGAAGAGATAGTGCAAAACAAGGTTTTTGAGTCTGCATCTCGTGTGCCTTCCTTCCAATGTTTTGATAAAGAACTTTTCACAGGCATGTGCGCTTAG
>JINXUAN41044
ATGGGTATCAAAGATCTTCTCAGGTTCATGAAACCCCATATTGAACCCATTCACATCAAGAAGTATGCGGGCAAGCGGGTGGGTATTGATGCTTATTCACGGCTTCACAAAGGAGTGAGTATCACTCCATCAACAGCACATCAACTGATTCAGATTCTGAGATCAGAGAACATTGAATTTGTAGTATCTCCATGTGAAGCTGATGCACAATTAGCATACCTATCCAGCCTAGAAGCAGAAAAAGGTGGAATTGTAGCAGTGACTTCAAAGGACAGTGATCTACTGGCATATGGCTGTCCAACTGTTGTCTTCAAGATGGACCGCTATGGCAATGGTGAAGAGATAGTGCAAAACAAGGTTTTTGAGTCTGCATCTCGTGTGCCTTCCTTCCAATGTTTTGATAAAGAACTTTTCACAGGCATGTGCGCTTAG
>JINXUAN41045
AGCGTTCACGATATCGTTGAGGAATGTAAAACCATTTTCTTCGCCGGAAAACACACCACCTCGGCTTTGCTAACGTGGACCACCATCTTACTTGCCATGCACCCTCACTGGCAACAACTGGCACGTGATGAGGTATTGGCAGCATGCGGGGCACGTGATATCCCTACTAAAGATGACGTTTCAAAGCTTAAGACGTTGGGGATGATATTGAATGAATCGTTGAGATTGTACCCACCGGTGGTCGCTATCTTGAGACAAGCAAAAGTTGATGTCGAGTTGGGTGGCTATATGGTACCACGTGGGACAGAGCTGCTACTACCGATCTTGGCCATCCATCACGATCAAGCATTATGGGGCTACGATGCGACCGAATTCAATCCTAATCGATTCACTTTAGGTGTGGCCCACGCAGCGAAGCATCCAATGGCATTCATGCCATTTGGGTTCGGAAGCCGCCGATGCATCGGACTAAACCTG
>JINXUAN41046
TGCAATATCATGAGAAATCACTGGAACAGAAAGTATAAGATTCAAGCAACTCGAATACTCCAACTACAACCATTTTCTGGAATTACTTCAATTGCAACTTTCTTGAAAAACGAAGGCAAAAGATTGAATAGAAGTCTAACTAAAGAAGAACCGACTCTACTAGTCCGCAATTGCAATGAAGCTATTTTAGTGTTCTCAATGACCAACATGTCCCTTCAAAAGCTAATATACGGTATAAAATGCAATGGAGCCATCAAACACGTCCTAAGATGTTTTCAACTGGCCTTATTAGAAAGATGTAATGCACAAATGTATAAGCTACTAAATGAGAAGTGA
>JINXUAN41047
ATGTGGAGAAGACTCTCATCGCAGCTCCGAACCCTCGCCCCATGCCGATCTCCTTCCAAGCTCAATCGCTTCGCCACCGGCAACCTCTCTTCTTCTCCGCCGCCGTATCGGCCGGCCGTTGCTTTCTTCTCTCGCCACTTCGCCTCTGCTTCCGATAATGTTGGTTCAAAGAAGAGAGTTGAAGATGTGATGCCTATTGCCACGGGACATGAGCGTGAGGAGCTTGAAGCTGAGCTTCAAGGACGGAAAGTTCTAGAGATCGACCATCCAGAGGGTCCTTTCGGTACAAAGGAATCCCCTGCAGTCATCAAGTCCTACTACGACAAAAGAATTGTTGGATGCCCTGGAGGTGAAGGGGAAGATGAGCATGATGTTGTTTGGTTCTGGCTAGAGAAAGGCAAGCCACATGAATGTCCAGTGTGCACACAGTACTTTGTGTTGGAAGTGGTGGGCCCTGGAGGACCTCCGGATGGACACGGTGATGATGAGCATCACTGA
>JINXUAN41048
ATGGTTCAGCTTCAGAAGTGGGGTTGGATGCATCATCTTGCACGGCATTGTGTTGCATGTTTTTTAACTCGTGGAGATCTGTTTGTTCATTGGGAAAAAGGACGTGACGTTTTTGAGAGACTTCTGATAGATTCAGATTGGGCCATTAATAATGGAAATTGGCTGTGGCTCTCATGTTCATCATTTTTTTACCAGTACAATCGTATCTATTCTCCAATTTCTTTTGGGAAGAAATATGATCCCAATGGTGATTATATCAGGCATTTCCTTCCCATATTGAAAGATATGCCCAAGGAGTATATTTACGAGCCGTGGACAGCTCCGTTAAGCATCCAAACCAAAGCAAAGTGCATTATTGGAAAAGACTATCCTAAACCAGTGATTTCTCATGATATTGCAAGCAAGGAATGCAAGAGGATGTTAGCCGAAGCTTACGAGTTGAACAAAAAATTAAATGGCTCAGTGAGTGAGGAAGACCTGAAGATTTCAAGGCGAAAGTTTGAGGAAGATCAGAGCCAGGAGTCCAATTCTAAAAGGCTTAAAAACAAAAGTTGA
>JINXUAN41049
ATGCGATTTTCGCACTCTCTCTCCTTACCTCACTGCTTTCTCCGATTCTCTACTCTCTCTCCTCTTCCCCACAACCCGTCAATGGCATCCGGGTCGAACTCTCTGATTTGGTTCCGCAAGGGTCTTCGGATTCACGACAACCCGGCTCTCGAGTACGCCTCCAATGGATCCACTTACCTCTACCCTGTGTTCGTGATCGATCCGCACTATATGGAGCCTGATCCGACCGCTTTCTCTCCCGGGTCGACCCGTGCCGGCTTGAACCGGATCCGGTTCTTGCTCGAAAGCTTGGTGGATCTCGATTCCAGCCTCCAGAAACTTGGCTCGCGTTTGTTGGTGTTTAAAGGTGAACCCAGCGAGGTTCTGTTTCGCTGCTTGAAGGAGTGGGACATAAAAAAGCTATGCTTTGAATATGACACAGAGCCATACTATCAAGCTTTAGATATTAAAGTTAAGAACTATGCTTCTGCTGCTGGTATTGAGGTCTTCTCTCCCGTGAGTCATACATTGTTCAATCCTTCAGATATCATACAAAAGGTAAGTATAGTGTTGGTTCAGATTCTTATTAGACATCTGAAGCACTTTTTACGTTTGATAATTCTTTTAAGTGAAATGATATCTCCATTTTGCTTGTACGGTGAAGTAATTAATGGAATGATTTTTCCTTTGCTTTCTTCTTTGATCAAATGCATGGATATCTGA
>JINXUAN41050
ATGCGATTTTCGCACTCTCTCTCCTTACCTCACTGCTTTCTCCGATTCTCTACTCTCTCTCCTCTTCCCCACAACCCGTCAATGGCATCCGGGTCGAACTCTCTGATTTGGTTCCGCAAGGGTCTTCGGATTCACGACAACCCGGCTCTCGAGTACGCCTCCAATGGATCCACTTACCTCTACCCTGTGTTCGTGATCGATCCGCACTATATGGAGCCTGATCCGACCGCTTTCTCTCCCGGGTCGACCCGTGCCGGCTTGAACCGGATCCGGTTCTTGCTCGAAAGCTTGGTGGATCTCGATTCCAGCCTCCAGAAACTTGGCTCGCGTTTGTTGGTGTTTAAAGGTGAACCCAGCGAGGTTCTGTTTCGCTGCTTGAAGGAGTGGGACATAAAAAAGCTATGCTTTGAATATGACACAGAGCCATACTATCAAGCTTTAGATATTAAAGTTAAGAACTATGCTTCTGCTGCTGGTATTGAGGTCTTCTCTCCCGTGAGTCATACATTGTTCAATCCTTCAGATATCATACAAAAGAATGGTGGAAGGCCACCTTTGACTTATCAATCATTCGTGAAGCTTGCTGGGCAGCCCTCTTGGGCATCATCTCCCCTCTCAACCAACATTTCTGGGCTTCCTCCTGTTGGAAATGTTGAAAATTGTGAAATTTCCAAAGTTCCAACACTCCAAGAACTTGGGTATGAAGACATTGGACAGGATGAATTGACTCCTTTTAGAGGTGGTGAATCAGAAGCATTGAAGAGGTTGGATGGTGCGATGAAAGACAAGGAGTGGGTGGCGAAGTTTGAGAAACCAAAGGGTGACCCATCTGCTTTTCAAAAGCCAGCAACAACTGTTTTATCACCCTACTTGAAATTTGGTTGTCTCTCTTCAAGGTATTTCTACCAATGCATTCAGGATGTTCAGAAGAATGTCAAAAAGCACACGTTACCACCAGTTTCCCTTCTTGGACAGCTGTTATGGCGGGATTTTTTCTATACCGTTGCTTTTGGCACCCCTAACTTTGATCAAATGAAAGGTAATAGAATATGCAAACAGATACCTTGGAATGTTGATGATGGATTGCTGGCAGCATGGAGAGATGCCAGGACTGGATTCCCATGGATTGATGCTATCATGGTTCAGCTTCAGAAGTGGGGTTGGATGCATCATCTTGCACGGCATTGTGTTGCATGTTTTTTAACTCGTGGAGATCTGTTTGTTCATTGGGAAAAAGGACGTGACGTTTTTGAGAGA
>JINXUAN41051
AGGGCCTTTGCTCGTGTATCCACACAAGGAGCCCCTAACTTCGATCAAGAGGATGAAATGCTTAACAAATTTTGGTCGCCTCGAGTTGGTGGGAGTAATGTGGCTAAAGCCATAGTTGTTGACTCATTCAGCGATGAGTACATGGAACCATCTAAGGGCAAAATTCACAAGAGAGGCCCTACAAATAGCCAGACTGATAGTGGTCATTCTAAAAGGTTACGGTCAAATGGTTTTGATGATGTCTGCACAGCTTTCACTATCTACGTACAGGCAAAAACAGAACAGTCCTATGCACGATCAACAAACACGGAGGCTATAAAT
>JINXUAN41052
GAGGTTTTAAACATGAAATCAGACTTGTTTGAGAAAATTGAGCCACCCCCGCATGTTAAAAAGCTTGAAGGTGATGGTTTGTTAACTCTCAAGGGAGAGAAATGGGCTTTCCATAGAAAGATCATCTCCTCAACCTTTTACCTAGAAAATCTCAAACTAATGATACCTATTATGGGAAAGAGCACAATGAAGATGTTAGAGAAATGGATGGAAATGTCAAGTAGTAGTGGTGGGATGGTGAGAATTGAAGTGTCAAAGTGGTTTGAAGCTTTCATAGAGGAGATCATTACCCACACAGTCTTTGGAAGCAGCTATGAAGATGGA
>JINXUAN41053
CGCCGTTTGATAATTATAAAATATATTTATTTGAATTTTGTTAATAGGTTCTTGCCATCTAAAAAGAATAGAATTTCTTGGAGATTGGATAGAGAAATCAAAAAATTGTTGAACAAGCTCATCAGAGAGAGGATTAAAAGTTATAATAATGGGGTGGTGTCCGATGATCAACAACCTCCAAACGATTTATTGGAATTGATGATCAAAGCAAGAAACATTATGAAACAAAAAAAACACACAAGAAGTTCGGATTCTGCTAAGTCTTCTTGTTCTTGTTCCTCGGAATCGATGATCAGCGTTCACGATATCGTCGAGGAATGTAAAACCATTTTCTTC
>JINXUAN41054
GAATTACAACAACAAATGCTTTATGCCATTGGGTCCTATAGCAAGGTTTTCTTCCCTGGATACAGGTTCTTGCCATCTAAAAAGAATAGAATTTCTTGGAGATTGGATAGAGAAATCAAAAAATTGTTGAACAAGCTCATCAGAGAGAGGATTAAAAGTTATAATAATGGGGTGGTGTCCGATGATCAACAACCTCCAAACGATTTATTGGAATTGATGATCAAAGCAAGAAACATTATGAAACAAAAAAAACACACAAGAAGTTCGGATTCTGCTAAGTCTTCTTGTTCTTGTTCCTCGGAATCGATGATCAGCGTTCACGATATCGTCGAGGAATGTAAAACCATTTTCTTC
>JINXUAN41055
GTCGGATATTGTGGAAATAGAGATATTGTGGAAATAGAGGGTAGTGAAGAGGCCGTGCTTGATAAATTCCCAAGTGTCCCAGACAGCTTAATCGCTATTAGGGCTCGGAATTTGCTGTCCAAATTACCCCAATATGATGTAGCTGTTACGAAAGGGTATCCTATTATTAATAAGGGAGGAGGCAGTGTAGGTGAATTGCAGAGGAGCCCTTTTCATCCAAGGCCCAACTCATTCTTAAAGCAAGGTCAAAAGGCAAGGCAAGGCAAAGAACAAGCAAACCATGACAATCTTTTGATTATTATGCAC
>JINXUAN41056
TTTCCCAACCCCTTGATGATAGAATTTTTACCCCGGCCAAGCATTGAGGAACCAGAATCAGCCGAGGTACTCTACACCGACTTGGGCTCTTCTTGGATGGATCCTATCATCGCCTTCCTGAAAGATAGAATTCTACCAGAAGAAAAGAAGGCGGCACACAAGATCCGGGCAAAGTCAGAGCGGTTTTGGCTCTCCCCGTCTGGGGCCTTGTACAAAAAATCTTTCACCGGGCCGTATTTGAAATGTGTCCACCCCACCAAGGTGGAGGCTTTCCTCTACGAGATACACGAGGGCATCTGTGGCAGCCATACTGGGGGTAGATCCTTGGCTTACCGAGCAATCTCTCAAGGATATTGGTGGCCGCGCATACAGGCAGATGCGCAAAAATATGTTCGCAGGTGCGAGAAGTGTCAAAAGTTCGCCCACCAGATCCACCAGCCGGCTAGAGATTTGCTCTCTCTCACAAGTTCTTGGCCGTTCGCGCTTTGGGGGTTGGATATTGTTGGGCCACTCCCAGCTGCACCAGGCAATCGCAAGTTCTTCATCGCCGCCACC
>JINXUAN41057
AAGCATCCTCATACTAAAAGATTTGTCAAAAGAGTGCAAAGAGAGTTAACTAAAATGAAGAATTCTAAGTCACCTCTCTGCCACACCTCCAAGGTTTCACCCAAAACAGAGCAAGAAAAGCAGAGTAGAAGATTTGATGATGATTTCAGAGGCAAGAAGAGTAGTACTACTACGGCCGTGGCGGCGGCAGAGAAGAAGTTAGAGAGCCAGCCATCGATGGATATAAACGAACAGCCATCGATGGATATAAACGAAAGCGCGGAGTTATTCATCAATAAATTCAAGCAACAGCTTCTCATCCAACGCCTTGAATCCATTGAAAATTACGAGCAAATGCTAGCTAGAGGGACTTAG
>JINXUAN41058
AAGCATCCTCATACTAAAAGATTTGTCAAAAGAGTGCAAAGAGAGTTAACTAAAATGAAGAATTCTAAGTCACCTCTCTGCCACACCTCCAAGGTTTCACCCAAAACAGAGCAAGAAAAGCAGAGTAGAAGATTTGATGATGATTTCAGAGGCAAGAAGAGTAGTACTACTACGGCCGTGGCGGCGGCAGAGAAGAAGTTAGAGAGCCAGCCATCGATGGATATAAACGAAAGCGCGGAGTTATTCATCAATAAATTCAAGCAACAGCTTCTCATCCAACGCCTTGAATCCATTGAAAATTACGAGCAAATGCTAGCTAGAGGGACTTAG
>JINXUAN41059
ATGTATATCGCATATAAGTTACAAACAATATTGAACAAGTTAGCTTTGAGGTCAACACAGAAAGATCTAGAGAGAGAGAGAGAGAGTTTTAGAGAGAGAAACAGAGGGGGTGCAGTGCAGCAGATGATGGCTGGGTTACAGAGATCTTCAACATCATTCAGGAGGCAAGGGTCTTCAGGTCTTGTATGGGACGACAGATTTCTCTCCGGCGAATTGAATAAACTCAATCATAAAGAAGACGACCACGATACCATCAAATCATCTCAAGAACAGAGCGGAGAGCTGAAGAAGAAGTCTTCGAGAGCCGTCGGATCAATTGAAAGGAGCATATCCAACGGCGGTGGACGCGCTTACCGCACCGGAAAAGTTACTCCCGCAATAGAACCGCCGTCTCCGAGACTCTCTGCTTGTGGGTTTTGCGGTGCTTTTTCCAATAACCACAAAACTCGCCGCCGTCCCAAGTCCGGTAGGCGCCCATCATAA
>JINXUAN41060
GACAAGTTCACTAATCAACTTATTCATAGACTTTTGGTTTGCAACAAGGAGGGATTTCGAAAGGTTGACAAGCGAGACCCATTGTCAAAAAACTCTAGAGCTAAAACTAGGACTGGGTGTGAGGCTCGACTTTATATTAAATTACATGAGGGTACTGGAAAATATGTTGTGACTGATTTCAAAGAAAAACACAACCATGATCTTGTATCACCCGAGTGTGCCCACATGTTGCCGTCACAAAGAAAGATATCTGCTACCCAAGCAATTCAGTTAGATTTAGCGGCACAATCTGGTCTTCGTTTGGGCCAGTCTTTTGAACTCATGGGTAGGGAAGCTGGTGGAAGGCAATGTCTTGGTTTTACGAAATTAGATTCTAAAAATTATTTGAGAACCAAAAGACAACAAAGTTTAGCATATGGGGAAGTAGGCAATGTCTTGCAATACTTTAAAGAAAAATCTTTGCAGAATCCTTCATTCTTTTATGCTGTTCAATTAGATAATGAGGAGCAAATAACCAATATGTTTTGGGCCGATGCACAAATGATCATGGATTATGCCCAATTTGGTGATGTTGTCACATTTGATACGACTTACAAGTTAAACAAAGAACATAGACCGTTCGCATCTTTTGTGGGATTCAACCATCACAGGGAAACAGTTATATTTGGTGCAGCATTGTTGTATGATGAGACCGCCGAATCGTTTGTATGGTTGTTTGAAAACTTTCTAGAGGCTATGTCAAGGAAGGCACCGAAAACTTTGTTCACCGATCAAGATGCTGCAATGGCTAAAGCCATACCCATCGTTATGCCTGACACAAGTCACCGATTGTGTACTTGGCATTTGATGCAAAATGCATTAAAACATGTTAACTGTTTGTTCCAAGATAAGGGGGTGAAGGGTGTACTAAATAAATTTTTCTTTCACATTGAAGATACAAATCAATGGAAATTAGAGTGGGCGGAAATGCTTGATAAATATGATGCGCATGAAAACCATTGGTTGAAATTGACTTTTGCGGTGAAAGAAAAATGGGGATGGCCTTATGTTAGATCAACATGGGCTGCGGGAATGAGTACCACACAACTTAGTGAATCTTTTAATGCTTTTTTGAAGGATTACATTCGTTCTGATTTCAACTTAAATGAATTCTTCATGCATTTCGAAAGGGTACTTTACGAGAAGCGATACAAG
>JINXUAN41061
ATGAAACCACCAACAGAGAGCGTGACAAGATCAAAAGGGGGAATGCAGCCACAAACTCAGAAGATACCTTGCACAGTTGCACTCTACAATCAGAAATGTCAAATGCATCTTCAAACCACAATGCATACAAATGGGGCTTTCCACCTAAACTTCTGTTTCCACCTGGTCATCGTCAATTCCATGCAAGACAAAACCCGCAAGCATTACTATCCAAGTCACGATACCCAGTCATCTAATTCAATACTTGCAGGAGAGACTGTAGAAGCAGTTGAAATAGATTTTTCATCCACCAATTGTAACGGCCCCATCTTCTAA
>JINXUAN41062
CTCCTCTCTCTCTCTCTCTCTCTCTCTCACCCACTAGGGTTTAAGGACACAAGCCTAGGAGGGTTTTACAGTGCATATTCTGAGGAGTGTAAGTCTTCCACCACCATGAATTTCAGGTTCCAAAACCTCCTCGGAGCTCCTTACAGAGGCGGCAACACCCTCCTCATCAACAACACCCTCTTAATCTCACCCGTCGGTAACCGAATCTCCGTCACCGACCTCATCAAATCCCAAACCCTAACCCTACCTTTCCAATCCTCCTCCAACATCTCCCGCATCGCCGCCTCTCCCGACGGCGTCTTCCTCCTCGCCGTCGACGACAACTCCCGCTGCCTCTTCATCAACCTCCGCCGCCGCCTCGTCCTCCACCGCATCTCCTTCAAGAAACCCGTCGCCGCTCTCAACTTCAGCCCCGACGGCTCTTTCATCGCCATCGCCGCCGGAAAACTGCTCCAGATTTGGCGCTCTCCGGGGTTTAGAAAGGAATTCTTTCCTTTCGAATTGGTTCGGACTTTCGCGGATTGCGATGATAAGATCACAGCCTTGGATTGGAGTCCGGACTCCAATTACGTGATCGCTGGATCCAAGGACTTGACTGCGAGGCTGTTTTGTTTGAAGAAATTGAATGGATTTAACAAACCTTTCTTGTTTCTTGGTCACAGAGACATAATTGTTGGGGCTTTCTTTGGTGTTGATAAGCAAACAAATAATGTTTCTAGGGCTTACACGATATCGCGGGATGGCGCTATTTTTAGCTGGAGTTATAGTGGTACTGATGATAAATTTGATAAATTGGGAGGGGATGATTCAGAACCACCTTCCCCGGGTACGCCGGAGCAGAAGCTGAATCTGAATGATGCTAGCGACACGAGAAAAAGAAAGAATTTTGGTGATGTAGATGGTAATTTAGTTGAAGGATGTGGGTATTTGTTGCATACTGGGAAATGGGAGTTGTTGAAGAAGGATTTCTTTATGCAGGCTCCGGCGAAGTTGACCGCTTGCGATTATCATAAGGGGCTTGATCTTGTGGTTGTGGGGTTCTCGAATGGCTTGTTTGGGCTGTATCAGATGCCCGATTTTATTTGCATTCAGTTGTTGTCAGTATCGAAAGTGAAGATTACTACTGTTGTTTTTAATGATCTTGGGAATTGGTTGACTTTGGGATGTGCAAAACTTGGGCAGTTGCTTGTTTGGGAATGGAAATCAGAAAGTTACATCTTGAAACAGCAGGGTCATTATTATGACGTGAATTGTATTGCATATTCTCCAGATTCACAGTTCTTGGCTACAGGAGCGGATGACAACAAAATCAAGGTGTGGACTGTTTCCTCAGGCTTTTGTTTTGTGACATTTTCGGAGCACACCAGTGCAGTCACTGCACTCCATTTTATGGCCAGCAACCATGTTCTGTTGAGTGCATCTCTTGATGGGACTGTTCGTGCATGGGATCTTTTCCGCTATCGGAATTTTAGGACCTTCACTACCCCTTCTTCTAAGCAATTTGTTTCTTTAGCATCAGATCCGAGTGGTGAAGTGATTTGTGCTGGAACTTTTGATTCATATGAGATTTATGTCTGGTCGTTGAAGACAGCGAGGCTGTTAGATGTTCTCAGTGGTCATGAGGGTCCTGTTCATGGATTAATGTTTTCACCTACAAATGCCATCTTAGCTTCATCTTCGTGGGACAAAACTGTTCGCTTGTGGGATGTTTTTGAAGGAAAAGGCGCAGTTGAAACATTTCCCCACACACATGATGTTCTTACAGTTGCTTATCGACCAGATGGAAAGCAATTGGCCTGCAGTACATTAGATGGGCAAATCCATTTCTGGGATACAATTGATGGCGTGTTAATGTACACAATAGAGGGCCGTAGAGACATTGCTGGTGGCCGTCTTATGACTGATCGTAGGTCGGCTGCTAACTCCAGTGCTGGGAAGTACTTTACGACCTTATGTTATTCTGCTGATGGGAGTTACATATTGGCTGGTGGAAGTAGTAAATACATTTGTATGTATGACATTGCTGATCAGGTACTGCTTCGTAGGTTTCAAATAACCCTCAATCTTTCTTTGGATGGAGTTCTGGACTTCTTGAACTCAAAGAAAATGACAGATGCTGGTCCATTGGATTTAATTGATTATTATAATAGTGATGCAGAGGATGGTGTTAGCAAACAAACCCGGAGAAATTTAGGTTATGATTTACCAGGATCCATGCCTAATCGTGGAAGGCCTGTTATTCGGACAAAATGCCTGAGAATTGCACCAACTGGCAGGAGTTGGGCAGCAGCAACAACAGAGGGGGTTCTAGTTTATTCGATAGACGAATCCTTCAGCTTTGATCCCACTGACCTTGACATAGATGTTACACCAGAGGCAGTTGATGTAGCACTAAATGAAGATCAACCAAGCAGGGCTTTGACCCTTAGCCTACGGTTAAACGAAGATACTCTGATCAAAAAGTGTATTGTTGCTGTTAGTCCAGTAGATATACCAGTTGTTGCTTCATCGGTCCCTTCCAAATATTTGCAAAGGCTAATTGAAGCATTTGCAGATCTTTTGGATAGTTGTCCACACTTGGAGTTTATGCTTCAATGGAGTCAGGAGCTCTGCAAAGCTCATGGTCAGTATATTAAACAGAACTCCAGAAATTTGCTTCCTTCTCTAAAATCATTGCAAAAGGCAATTACCAGATTACATCAAGATTTGGCAGAAACATGTTCTTCCAATGAGTATTTGCTTCAATATTTATGCTCTACGGGAACCATGAAATGA
>JINXUAN41063
ATGGGTGCTGCAACTGCCCTCTACTCCGCAACTTGTTTTGCTCAAGGAAAATATGCAAATGGGAACCCTTACCCCATTAACTTAAGGGTTATTGTTGGTCTGAGCGGTTGGCTTCCTGGTTCAAGGATCTTGAGAAACAAGATTGAATCATCACATGAGGCTACAAGGCGTGCTGCATCTTTGCCCATTTTGCTCTGTCATGGAACATGTGATGATGTAGTTCCTCATAAATTTGGGGAGAAGTCCACGCACTTCATGGGCTTAGCTGGATTTCGATACCTTACATTCAAAAGCTATGATGGGCTTGGTCATTACACGGTCCCTAAAGAGATGAATGAAGTCTGTCATTGGCTAAATGGGAGGTTGGGGCTTGAAGGATTTCGCTCATAA
>JINXUAN41064
TCTGACGATCTTCCACCACCCCTTTTTTGGTACATTCCTCACTTCTTTATTTCCTTGTTAGATACTGCTTGTAAGCCTATATATAGATGGAAGTGTACTGAACTACTACATTTTGATATTGGCATATTATTGAATACACTGCTATTGGAGTATCTTTCTTTCTCTCAGCAGACTTCTCTTTCCTTCTTGTCTTATCTTTTTCTCTTTGTTTTATTCTTCATCTCCTTCTTTACCATTCTTTGTGGTGCTGCATCAGTCAATCTTGTTGATTACGCTAAAGTCCGTTTACTTAAAAGCCCCAGCAGTTGCTCT
>JINXUAN41065
ATGGCTTATTCAGCGAAGAAATGGGCAGGCTTCATATCATACATAGCCAGTCGCGCCTATTTCTTTCTCATTCTTTTACAATTTCCTCTTTTCAGGGTGCCCTGTAGAGGTGGTATATGCACAACACCATTAGAGGTCGCATCGTGTCACTTGATTGCTACTGAAGTCTTGCCTGCTGTTGTAGTGAAGATTCTTTTGTATCCTGGAGCTGTTGCAGATGCTTTCCTCAAGAACAAGAGTATCCCGAACTTCAACAACCTACTTAATGCCTATCCTAACTTTAACAACTTGAAGCGTTTTGATGACACAAATGATATTCACCGCATCGAGGTTATAGTGGGAAGCTACCTCTCTGTAGCAGGAGCTCTACTCGGTTATCTAAGGCCGGGAAGAATGAGCTTTGTCGGGACACTGCTTGTGCTCTGGGGCCTCGCCAAGGAACTCTTTATGGGAAGACATCAATATCCCAAAAAAGCCATTTCTGTCTACCCAACGATGTTGATTGCTCCTGTTCTTGCCTTCTTCTCCATTAAGGGGGATGTGAAAAAGTTAATACGGAGTTTCAGGCATCATACAAAAGCAAAATATTATTAA
>JINXUAN41066
ATGATTATTTTGTGTCCGGTTACTAATTTTTGTATTCGTAACAGAACTGCAATGGAATGCTACAGTTTGGAAAAGTATGGTTTTTTTCTTATCCAACACTTCCTTTGGCACACAACAGGTTATAGTGGGAAGCTACCTCTCTGTAGCAGGAGCTCTACTCGGTTATCTAAGGCCGGGAAGAATGAGCTTTGTCGGGACACTGCTTGTGCTCTGGGGCCTCGCCAAGGAACTCTTTATGGGAAGACATCAATATCCCAAAAAAGCCATTTCTGTCTACCCAACGATGTTGATTGCTCCTGTTCTTGCCTTCTTCTCCATTAA
>JINXUAN41067
ATGTCTCTAACGTGTGTGAAAATGTCGGAGGATGTTTGGTTAACATGTCTCACTCATGCGTTGTCTACTGAGACCGAGGAGATCATGGGGCTTCTTCTCGGTGACATTCAGCACTCCAAAAATGGCAGTGTGACTGCACTAATTTGGGGAGCATTGCCACAACCACGTTCTGATCGGCAGAAGGACCGAGTGGAGACTAATCCTGAACAGTTGACTGCTGCTTCTGTGCAGGCTGAGATAATGACTTCAGCAACAGGAAGAACAACTAGAGTAATTGGTTGGTACCATTCACATCCTCACATCACCGTTCTTCCTTCCCATGTTGATGTGCGGACGCAAGCCATGTATCAACTTCTAGATTCTGGGTTCATTGGACTGATATTTTCATGTTTTAGTGAAGATGTGCATAAGGTTGGAAGAATCCAAGTTATTGCTTTCCAGTCCTTGGATGGCAAGCAGAATCATATGTTGAGAGCACTTCCTCTCGCACCTGTAAAGAGAAGTGCAGTTATAGATCTTGAGTCATCATTGAGTTCCTCAGAAAATGCACTCACAAGGTCTGGCTCTACAAGGACAGAAAGTCTTGAACAAGATACTGGCGATTCGAGAGCAACTGCTGGGGCTTTTAAGGGTGGTGGAAGATCGTCAGATTTGGGAGGTTTCTTTGCCAATGCTGATGCCAATTATCTAGGGGGACAGAGAGTGGGAGGAAACTACCTTGCTGACAACTTAGAAAACACCGTTGATATAGATCCAATGGATATGTCAGAAAGTATGCAAGAAGCAATGCATCGTTCGAATTTGGACATGAGTGGTGCAGAGTTTGTCAGGAAGGAAATCCCTCTTTATGTCTTGCCAACCTTTTCTCTTCTCAAGCTCGATTGCCCTTTGGCGTCATTTACAGATTTGCAACGTGTACTATATGAAGAGGAGCGGACAGCATATAACCAGGCCATCTTACAGAATATGAGGGATGGGAATGTGCACCCGCTTACTTTCATCCATCACACATCAACCTATCAGGCTTCCATGTGCAAGTTAATGGAGTATTGTTTAAGTCCTGCCATAAATGCTCTCCAGGATCGTTTGAAAGAAAATGAAATTCGGCTAGTGATGCTGACTGATGAAGCCAAGATTCTGGAGACCGAGGCCTTTAAAGGAACCGAATCAAGTTTGGGTTCCCCTCGTAATGTGCCATCTCATGGACTCCGTGGAAGTGCTTCATTTGGTCACAGGGACAGGGACAGGGACTTGTATAGTCCTGAATCCCCCAATACGAGAAATGTTTCTGGTCCTGGTAGCCGTAGCAGAAAGGGGTCGTAG
>JINXUAN41068
ATGGAAAAGCAAGGAGGAAGGGATATGAGTTACAACTCTGCTGAAATGGGAGGCCAAGATCATCGGAGTATGAGTCACCCTGCTGATGATATGTCCGGGCAAACTCAGATGAGGCATGATCAAGTACTGAACCAAGGATCCAAAAACCCTGCCCAAGGTGCCCAGGGTGTCCAAGGCACTAACTTCATTCAACAGACGGGAGAAAATGTGATGAGCATGGCACACGGAGCCGCTACCATAGCACAAGGAGCGGTACAAGGAGCAGCAAACATAGCACAGGGAGCAGCGATGGGAGCGGCAAACGTTGCACAAGGGGCCGCTTCAGCGATGAAAAACACTCTGGGAGTGAACCCTGACAACACGTCCAACACCAATAACCCATGCAAACCAAATACAAGGATTTGA
>JINXUAN41069
ATGAAGGAAAACATGGGAAACCCTTTGCACCTGACCTCTTTGAATCACATCTCTCTTGTTTGTAGATCAGTCGAGAACTCCATTGATTTTTACCAGAATATTCTTGGGTTCATTCCTGTGAGGAGGCCTTGTTCATTTGATTTTGATGGAGCATGGCTGTTCAGTTATGGAATTGGAATACATCTATTGCAGTCAGAAGATCCAGAAAACATGCCAAAGAAAAGAGAAATCGATCCAAAGGACAATCATATTTCTTTTCAGTGTGAGAGCATGACAGCAGTGGAGAAGAAGCTGAAGGAAATGGGAATCGACTACGTGAGGCAGCGGGTAGAGGAAGGTGGAATTTACGTTGATCAACTGTTCTTCCACGACCCAGATGGATTCATGATCGAGATATGCAATTGCGATAACATCCCAGTGATCCCGCTTGCTGGAGAGATGGTCCGGTCATGCTCCAGGCTGAACCTTCAGAAGATGCAACATCAGCAGCAGATACAAATCGTCCGACCATAG
>JINXUAN41070
ATGCCCGATAGGTTAACAATGGAAGCAATCTATCTTTTCAGGAGAGTAATAGAAAAGTATAGAGAGAAGAAAAGAGACATTCATATGATTTTTATTGATCTTGAGAATGCGTATGATGTAATATGGTGGGTGTTATTGAAGAAAGGGGTGACAAAAGACTACATTGATGTCATTAAGGACATGTATGAAAGTATGGTAACCACTATTAGATCGTTGGCTAGAGAGACGAGTGAATTTCCAATTACTGTGAGGTTATACCAAGGATCAACCTTAAGTTCTTATCTTTTTACTTTAGTTATGTATGAGTTGACAAGAAATATTCAGGATAATGTGCCGTGA
>JINXUAN41071
ATGCTTTTGTGCATTCCTTTATTGTGTCCTCAATTTTTTCCCGAGATAAGTCACACACCCAAAAAAATTAGAAACAATCTTAGACAGAAAACCAACAAATGCCCTGACAAACAACCTGGACTGAACAAACAAAAGAAAGCAATAATAGAAGAAACAGCAATTGCAACAGATATAGATTTGAAAGAATTAAAAATCAGTTTCTTTTCTCCCTTAAAAAAAAAAGAAAAAAAAATTAAAAAAAATAAAATATGGGAAACAAAGTTTCAGCCCCAGAATTTAAAGGAACAACACAAACAATTCAAAGGATAA
>JINXUAN41072
ATGAAAGCGTTGGTTGAAGCAAATGATGCAAAATTGGATGGTAATAGACTATTTGGAGATGGGCAGTATGAAGAGGCATTGGTGCGGTATGAAGTTGCTTTACAAGTTGCACCAGAGATGCCCTCATCTGTTGAAATACGTTCAATATGCCATGCAAACTGTGCAATATGTTTCTTCAAACTAGAATGCACAAAAGCATTAGAACTGAATCCTAATTATGTGAAAGCTCTACGTAGAAGAGGAGAGGCTCATGAAAAACTTCAACACTTTGAAGAGGCCATTGCTGATATGAAGAAAATCTTCGAACTGGATCAATCAGATGTCCAAGCTAGGAGAACCATTCAACGTTTGGAGCCATTAGCTGCAGAAAAACGTGAAAGATGA
>JINXUAN41073
ATGAAGTTCTTCCGATGGGTTTTTGGTTGTTTTTCCCAGGTTGACAAGAATGCAATCAAGTTCAAAACAAAACCGTTGGAGCACATGGACCTCATGCGAAGGGTGTACGAGGGCGCTACAACAACCGGAAAATATACATGGACACCAGGTGCAGCGTTCGAACCTGTGGCACCCGATGACGGTACTTCGCAGGCGCCTGACGAAGACTGCGAGGACAGCAGCGGACTGCCCCCTTTCCAGCCTGCCGCGCAGCATGAACACTCTGTGCAACACACTGTTGCGCAAGAGGATGGCACGCCGGCAACCATGCATGCTGCGTCGTCGGGAATTAAC
>JINXUAN41074
ATGTCATCTACAGTGGATTCGGTAAATATGTCAAGTGCTGGAGACACAAATGATGTAATTGACCTCTCTCAGTCTCAATCCGATAAAGAACATGATCCTCAGCCTGAAACTCCTTCAGGTTCAAAGGTATGCCCCCCTCCTCCTAAGCCAAAAGCTAGACAGTATTCTGAAGTTTGGGAGCATTTTACCAAAATTTTTAAAGAAGGGAGTAAGACTGCTGCATGTGCTAAATGTAACCATTGTAAAGCTTCTTATGCTCGAATTAGTGGAAATGAAACTAGCACTTTGAGAAAACATATTGAAAATTGTCCTAAGTCCCCTTAG
>JINXUAN41075
ATGGCAGACGACGCAGGTCCTACTTACACTGTGCCCAGTAATGCAGCCCGGGAAGCTATCGATGAAATTGCACGGGAAATGGTGGTCGAAACTGATCACAACTTCCTAGAGGCGTATAACAGTGTAGCTACATATTACTACAACCATTATCACAGAGTGCCTCGAAATACATCCATACTCACAGGACGTTTATGGATGTATGAGTTGTTTAACAGTCATCAAGGCCGGTTTGAAGATGCTGTCAGCATGTCTAAACCAGTGTTCTTGATGTTATGCGACACTCTTCATAGTTTCGGATTGACATTGCCACAGCGGGAGCATGGCGTTCCGCTAGAAGAGAAGGTAGCCATTTTCATTTGTGCATTACAGGGAATGAAGATGAAAGATTTGCAAGAACGGTTCCAACACTCGAAGGAGACATTGTCACGGCATTTCCATGAGGTTTTGAAAGTTATGATACCGTTCACAGCGGTTCATAGTAGGAGTCTTACGCCTGAGCAAGTGCAACAGGGGGGCCACCCACAATTACAATCGCAACGGCGATACCGGCCATTCAAGGTGAGACTGTTTCACATAATTTTAAATATCACAGTGGCGACATATACCATGAATTTTTATTTATATATTCTGCGTAATGGTGCGTTGTGTAGGACTGCATCGATGCACTAG
>JINXUAN41076
ATGGCAGACGACGCAGGTCCTACTTACACTGTGCCCAGTAATGCAGCCCGGGAAGCTATCGATGAAATTGCACGGGAAATGGTGGTCGAAACTGATCACAACTTCCTAGAGGCGTATAACAGTGTAGCTACATATTACTACAACCATTATCACAGAGTGCCTCGAAATACATCCATACTCACAGGACGTTTATGGATGTATGAGTTGTTTAACAGTCATCAAGGCCGGTTTGAAGATGCTGTCAGCATGTCTAAACCAGTGTTCTTGATGTTATGCGACACTCTTCATAGTTTCGGATTGACATTGCCACAGCGGGAGCATGGCGTTCCGCTAGAAGAGAAGGTAGCCATTTTCATTTGTGCATTACAGGGAATGAAGATGAAAGATTTGCAAGAACGGTTCCAACACTCGAAGGAGACATTGTCACGGCATTTCCATGAGGTTTTGAAAGTTATGATACCGTTCACAGCGGTTCATAGTAGGAGTCTTACGCCTGAGCAAGTGCAACAGGGGGGCCACCCACAATTACAATCGCAACGGCGATACCGGCCATTCAAGGACTGCATCGGTGCACTAGACGGCACGCACGTGATGGCTCGTGTCTCGGAAGAGTACGCCACTTCGTATTACGACCGGAAAGGCGTCCCAACACAGAACATACTGGCCGTATGTGACTTCGATTTGTGCTTCACGTTTGTGTCAGCCGGTTGGGACGGGAGCATGCACGACAGTAGGGTGCTGCACTACGTGACAACCGAACCTAAACATCGCTTCCCGCACCCCGCACCTGGTAAAAGTATATCTTACGTAACAAAGTAG
>JINXUAN41077
GGTGGTTTAAAGCAGTTGTTTAAGATGATTGACAGAGACAACAGCAGAACAATAACATTTGAGGAGCTAAAAGCAGGCTTGAAAAGAGTAGGCTCCGAACTAATGGAGTCTGAGATCAAGGCCCTTATGAATGCAGCAGATATTGACAACAGTGGAACAATTGACTATGGTGAATTTATTGCTGCTACGTTGCACATAAATAAGATGGAGAGAGAAGAGAATTTGATCGCAGCATTCTCTTTCTTTGACAAGGATGGTAGTGGTTATATAACCATTGATGAGCTTCAACAGGCTTGCAGAGGCTTTGGTCTAGGTGATGTTCAATTGGATGATAAGGTCACAGAAATTGATCAAGACAGTGTGAGTCTCTCTGGTTTTCATAATTTGTTTGAGCATATAAAACCTTTGTTTGTT
>JINXUAN41078
GGGAATCAGTCTCATCACACTGCTGCTGCTGCTTCCGGGAATCAGTCTCATCACACTGCTGCTGCTGCTTCCGGGAATCAGTCTCATCACACTGATGCTTCTGCCTCTGCGGAGTTCTCTGAGTCACCTGCTCCGTCTACCTCTCGCTTTTCTCCGACAGATGTAGAGGCCATGCTCAAACAACTTCTCTCCTCTTCTGGTACACCTCCTCCTACTGCTTTGTCTGTAATCCCAGGTAACTCTTCTTGGTATTTTGACTCTGCCTGTTGTAATCATATGACCTCCAGTTCTACTATCTTTTCTTCATCCTCCTCATCTCCATCGCCACCA
>JINXUAN41079
AAAAATGGACGCGGCAGACGAGATAACGGAGAAGATCCAGATAAAAAATGGTTGAGAATCCGCACTGCCATAACAACGGTGTTCAAGAAACCAATATATCGGATTCTGAGCGAAATAAGAGATGAGCCTTTCGTCAAGTGGCCAGCCAAGCTAGGAGAAGCCCAGAAAGATTACGACGACAGATCACGGTGCACCTTCCACCAAGAAAAAGGGCACCGAACTGAGAATTGCACGCCACTGAGACAGCACTTGGAAGAATTGGTGGCAGCAGGACACTTGGATAAGTACATTGAAGGAGGGACGCAGCCAGCCCCCCAGGACCATAATAACCACCCCAATGGAATGCCAATAGACGCCCCGCCTCAAGGCGTCATCAATGTCATACATGGAGTCTTTGAACCTGAGCGTGTATGCGAGCTCAGGGGATCGATCAAAAAGGCAGAACACTTTAGAGAAGTACTAAGTGCCCAACCAGCCATCAAGAAA
>JINXUAN41080
TCTTCCAAAACTAAACTCCCCTTCCCTACGCTTCGAATCTTTGACCTCTCTCACAACGAGTTTAGTGGCCCTTTGCCAACAACATATTTCGAGCATTTTAATGCTATGAAGATGGTCGATGAAAAGGCGAAAAGAAGATATATGGGGCAATCCTATTATTCTGATTCAGTGACAATCATGATAAAGGGGTCTGAGATTGAACTACAAGGAATTCTAACAATCTTCATGACAATTGACTTGTCACATAACAAATTTAAAGGAGAGATTCCAAATGTTGTCGGAAATCTTGGTGGACTTCGGTTGCTTAACTTATCTCACAACGACCTTGTTGGCAATATCCCTTCATCATTGGGAAATCTAAGATTGCTTGAATCCTTGGACCTCTCCTCAAACCAGCTCTCTGGAAATATTCCTAGACAATTGACAAGTTTGACGTTTCTTGAAGTCATAAATTTTTCACAAAACCGTCTCGAGGGTCGCATACCTCGAGGCCACCAATTCGAAACGTTTGACAATTGCTCATACGATGGGAACCTGGCATTATGTGGATTTCCGCTGTCGAATGGATGTGGAGATAGTAAGACACCACAACTGCATTCAACACCTATGTTGCACAAGGAAGATGATCCAGCTTTT
>JINXUAN41081
CAAGCTATTGTTGTTCAATCTCCTACTCATTACATTACATTACATTACATGACAAAAACAACAGTCAAAAAAGACGACAAAAAGATCAGAGAAGAAATAGAGCAATTAATACAAAAAGAATACCCATGTCAAAAACTGTTTTGGAGAGAGAGAGAGAGAGAGAGAGAGAGAGAGAGAGAGAGAGTTACAGATATTGAAGGCCACTCGAGAGACCCAGAGACTCTGGCACGTGACCAGAGAACCCATTATTGGACAGATCCAAGGTTTGAAGGTTGGGAAGAGCACCGAGCTCCGGTGGGA
>JINXUAN41082
CATAACTTTCACGGCAGCATTCCGACCTCATTTGCAGAGGGAAACCAGTTGAAGACTATTGATTTAAACGGGAATCAATTGGAAGGGAAAGTGCCACGATCCTTGGCAACATGTAGACGCTTGGAAGTTCTAGACTTCGGGAACAACAATATAAATGACACATTCCCCTATTGGTTGGAAACCCTTCCAGAGTTGCAAGTCCTTGTCTTTCAATCCAATAAATTTCACAGTCCCATGGGCTCTTCCAAAACTCAATTACCCTTTCCTAAACTTCGAATCTTGGATCTTTCTCACAATGAGTTTAGTGGCTTTTTGCCAACAACATATTTCAAGCATTTCAAAGCTATGAGGATCATCAATGAAAGTGTGGGACTGAGATATATGGGGGAATCTTATTATCATGATTCAGTGACA
>JINXUAN41083
CGCCGACACTATCATTTCCGTCCACCACTCTCTCGCTCTCTCTCTCTCCTGTCTCTCTGCGCCTATGACAACCACAACAGACTACCAGTCCATCGCCGCCACAAACTCAGAGTAGCCGCCGACACTATCATTTCCGTCCGCCGATCTGGACTACCTCTCTCTCTGTCTCCCTCTCTAGGTTTTCTCTTCGAAGAACTCCGATCGTTGTTGGAAGATGCAGCGACCGACGATGATGATGACCGCCGTCGAAGATGGAGAAGCGATTGTAGAGGCAGAACAGAACGGAAGAGACGCCGATGGGTAACCCGCTGA
>JINXUAN41084
CAACTTCCAAATCTGCAGATAATTTCCTTGAGTGACAATCTTCTCACAGGTACAATTCCGCCTTCCTTTGGCAACACTTCAAGCTTAAAATGGTTTGGCTTGGCATATAACAACATTCATGGAACAATTCCAACTGAATTAGTACAACTTCCAAATCTGCAGATAATTTCCTTGAGTGACAATCTTCTCACAGGTACAATTCCGCCTTCCTTTGGCAACACTTCAAGCTTAAAATGGTTTGGCTTGGCATATAACAACATTCATGGAACAATTCCAACTGAATTAGTACAACTTCCAAATCTGCAGATA
>JINXUAN41085
TTGAGATATCTTGTACTGGCAGAAAATAACCTTACAGGTACCATTCCACCATCCTTCGGCAACACTACAAGCTTACAAGGGCTTTGGTTACAATTTAACAACATTCATGGAAGAATTCCAACTGAATTAGGACAACTTCCAAATCTGCAGATAATTTCCTTGAGTGACAATCTTCTCACAGGTACAATTCCGCCTTCCTTTGGCAACACTTCAAGCTTAAAATGGTTTGGCTTGGCATATAACAACATTCATGGAACAATTCCAACTGAATTAGTACAACTTCCAAATCTGCAGATA
>JINXUAN41086
TTGAGTAACTGGACACAAGAAACCGACTTTTGTGGCTGGCCGGGGGTCTCTTGTAGCCGACGTAGGCAAAGAGTCACGGGTTTGATCCTTCGCGGCATGGGTCTCCAAGGCACCATATCTTCTCATGTCGGTAATCTTTCCTTCCTCCAAGTGCTCGATCTACGCAACAACAGCTTCCATGGTCATCTGACCGATGAAGTTGGCCGTTTGCATCGCTTGAAAATTCTCAGCTTAATGAACAATACGTTGGGAGGGGGCATCCCAATGGGTTTACACCGGTGTCGGATGCTTTTTTCCATATCTCTTGCAAGAAATAATTTTAGCGGTAGC
>JINXUAN41087
ATGGTGGTTGAAGACACCAAAGACAAGCTCTACTTGCCTCTCATTATGCTGATAGCCTTCTCCATTATCATCATTGTCAAAGTGAAGATACTTGTAAGACATGATGAGATGAAAATACTTGAAGAAGTAGCTGGCTCTTTTCTGCGATTCATCGTTGAAGCTGTTGAAGTTCAGAACTATGTTGGGGCTTGCTTATGCGTTTGCCCTACCGTGATTGCAATCATAGCAGTGCTCTCTCCTCCTTTGGATGCTGATGTGGTCCTTAGCAGATTTTTCACATCTGTTTATGAATCTATCGGTGGCTATTTTGCAGCTATAAGAATCGAGAACTGA
>JINXUAN41088
AAAATCGCTTCCCTCAAGGCCAAAACAGCCAGCGAGTGCGAGAGCGAACAGAAACCCACACGCGTCGAGGTTATTACAGCACTTGTTTGGAAATGCGCAGTGGCTGCATCAAGGTCAAGATTTGGGGGGTCTCCAAGGCCTTATGCATTGATGGGAGGCGTGAATATACGGTCAAGGCTTGTGCCACCCATGCCAAAATACTCATTTGGGAATACAGTGGGAATGTTGTGGGCAATGCTTGACAACGATGATCACGACTACGAGAGTCAAGCAACAAACCTGGCCAACTTGGTGTCTCAGTTGAGGAAAGGGTCTCAAGAGTCAAACGATAACAATAAGAAAAAAAAGATTGCAATCTTTGAGGCAGGTTAA
>JINXUAN41089
TTAGTCTACAATGTCATGGAACGCCATTCTCATTGTGAGATAGATGCTCATCGCTCACCGCTGGCTGCGATGGTTCTTTCTTCAAATGGAATGTACATAGCAACGGCATCTGAACAGGGAACCATAATCAGAGTTCACCTTGTTTCAGATGCGACTAAGTCATATAGCTTCCGAAGGGGGACATACCCATCAACTATATTTTCGTTGTCATTTGGGCCATCCATGCAACTTCCAGATATTCTTGTAGCCACAAGTTCTTCAGGTTCTGTTCATGCTTTCCCTCTAGGATTCGCTTTAAATCAAAGAAGCAGAAGACCAAGTAGTTTTCTCGGGTCTATAATCCCAGAATCTGTTAATGATGCATCGGCTCATCATCATGTACTCCATAATGCTTCTCCAGCACGAGTTAAAAGTTATGCAGTGATTCGCAAGGTAGATAAAGTTGCAGAATCATCTATGTCTGAATCTGCGGCATACAGAGCCATTATATCCCTCATCACCTACAGCGGGTACTTTCTGGAGTACAGTTTAAGTATCAACCATCAGAACGAGTCATCATGGATATTGGAGCGGGAATTCAATCTTTTAACCGTGATCTCTGAACGCGTCAACTCATGA
>JINXUAN41090
ATGTCCTTAATTCTCAAACAAATCCTCCCTACATTGATACCTTTCGAAGTAACCCACAATACCACAATCACTATATTCTGCCCACTTGATAAGGCTTTCTTGTCTTCCAAGTACCCTCAGCCACCATTCACCCTCCTGCAGTACCACGTTGCACTGCTAAGGCTTGATAGGGAGGCTCTTCAGTCTTCTCTTCCATATGAATCCAAGGTTGATACCCTCCTTCCCCATCACCCACTTGTGGTTACTACAACACCCCATCATAGCGATCGCGCTTCCATTAATGGAGTCAAGGTTACAGATTGGGATATCTACAACAATGGGCATGTGATTGTTCATGGGGTGGAGGACTTCTTTGATCCTGCGTTTCAGACCCTACTATATCCATGGTACGACGGTAGGGTCACAAAAAATGAAATTGAGAGCAGAACCGGAAAGGATTCAAATACAGAGTTGGGCAGGCTTTCTTGGGTGAAA
>JINXUAN41091
AACCTCTCACTCAGAGATCAGCACGCTACATTTCATTACATATCAGTGGCTTTCTACTACTCTACTCCCACTACTATTGGTGGTGGTGAATCTGAAGAGATGGTCGGTCTAATATCGGAACGCTTGAAGGTTTCCCTCTCTGAAACCCTCACTCGCTTCTACCCACTTGCTGGAAGATTGAGAGACAATCTCTTAGTCGATTGCAACGATGATGGTGTTGATTTTGTTGAAGCTCGAGTCATTAACAACTTCCATCTTTCAAACTTTCTTGATGAACCCAAACTTAAAGTCATCGATCATTTGGCTCCACCCGAACCAACAGATTACTACAAGTCCCCTCTTTTACTCGTTCAAGTCAACCTTTTTCCATGCAACGGAGTTGTCGTTACTGTGAGAATGTCGCACAAATTTGCTGATGGATTCTCCTTTGGCATATTTATAAAGGGTTGGTCAGACATCGCTCTTGGATCTCCTGACACCATAGTCCCAGATTTTAATGCTGCCTCCTCTCGCTTCCCTCCAAGAGAC
>JINXUAN41092
ATGTGTGACCCTATTGTTCATATTCCAGTCATTGATGTGTTGTATATGATGCATGGCACCGACGATACACATCCAGATACGAGAACGACAGCTTCTTTACAGACGGCGCAGTGCGATTCGGAGCTGACGTGTCCGGCTACGCTTTCGATCGTCGGCATCAATGTGCTCCTGAATACCAACGCCAAAACAGCCAGTTTCACTGAAGTTCCTTCGCAGCAGCTCATATTCCCTCACCAATTCAACCCTCCTTCTCCCTCTCGGCACCTCACTTTCTCTGAGCATGATTACATACCTCCTGCAAACGATTCGCACTGGTTTCAACAGTAG
>JINXUAN41093
TCTCTCTCTCAGCACAACGAAGAGTTTTTCAGACTCTCTCTCTCAGCACAACGAAGAGTTTTTCAGACTCTCTCTCTCAGCACAACGAAGTTTTTTTCAGAGGTTTCTCTCAGTTTTTCTCTGCCTCAGCCTCTGCCTTCGTCTTGGTTATATAGCCAAGGCGGCCACGCGCATCGCGCGCCTCTTGACGCCCGACAAACTGGCACGCCTTTTCATGGCACATCTTTTGATAAAGTGGACACGCCTTTTGATGGCACGTCTTTTGATGGCACGTCTTTTGATGGCACGTCTTTTGAT
>JINXUAN41094
ATGGCTGTTTCATCAATTGGGTTCGAGGGCTTCGAAAAACGCCTTGAAATAACCTTTTCTGAGCAACCCATGTTCGCTGACCAACAGGGTTTGGGCTTCCGAGCCTTGACTCGGTCCCAACTAGATTCGATCCTTGAACCCGCTTGTTGTACTATTGTGGCTCAGCTCTCTAACACTGAGTTTGACTCGTATGTTCTCTCCGAGTCGAGCCTTTTCGTTTACCCTATGAAGATTATTCTCAAGACCTGTGGGACGACCAAGCTCCTCCTATCCATACCACAAATCCTCAAACTCGCTGAGTCACTCTCACTCTGTGTTGACTCAGTCAAATACTCTCGTGGAACATTTATTTTTCAAAATTCCCAACCTGCCCCTCACCGCAGCTTCTCAGAAGAAGTTGCTTTCTTGAACCGTTTCTTCGAAAATGGAAATGCATTTGCACTTGGTGATCCGACGGTCCAAGATCGTCAATGGCACATTTATGTGGCGTCTGTGGGCCTACAAAAATCACCTTTGGTTAAAGATCAAACGACTTTGATTAATCTGGAGATATGCATGACAGGATTGGATAGAAACAAAGCTGTTATATTTTACAAAAACTCGCAGTGTAAAATGACCAAAGAGTCCGGAATATCAAACATAATCCCCAGTCATGTGATTTGTGACTTCGAGTTTGAACCTTGTGGGTATTCGATGAATGGGATTGAGGGTTCAGCTTATTCTACAGTGCACGTGACTCCAGAGGATGGATTCAGTTATGCTAGCTATGAGGCTATGGGGTTCGACTTTGGGTCAATTCGGTTTGGGCCCCTGGTCAAGAGGGTCCTAAAATGCTTCAACCCAGCTCAGTTCACTGTGGTTGTCACGTGCCATGGTGATTTGGCAAGTTGGGAGTGGGCTGTTGGTGATGTGAAGGGGTACACGTGTGAAATTGGCATGAAGAAAGACTTGCCACGTGGAGGGTGCATAGTGTATCGAAGCTTTGTTGCCAAGGAGAAGGGGTGCACAGTGAATCCTTCTACTCCTAAATCTGTGATGCATTGTTGGAAGCAGGTGGCAGAGGAGGGCAGTGGTGAAATGGGTGGTACAGTGGTGGCCCTATCTTGCGTATCGTCAGCTTAA
>JINXUAN41095
AAATTTTCAAGAGTAATCAAATCAAACAAATTTTTTCAAAAAAAATCTCAACATTTTGTTTGGTTACCTTACCTACTTTCCAAAATCACTCTCTCTCTCTCATACACACCAAATCAGTCACTTTTTTTAAAACTCTCTTCCCAAAACAATTTTCCAAAATCATTTCTAAAAAAAGGCAAACCAAACAAGTTTTCATACTTTTTATCTCAAAAACTACTCTACAAACACATACCAAACACACCCCTAAAATCACTTCTCTCTACTACACATCTATCAATCACTTTTTCTCTCTCTCCTCTTTCATTCTCAATCATTTTTTCTCTCGCACCTATCTAT
>JINXUAN41096
ATGATGGCTCCTACTGTCCTTGACATCTGTCATCTGTTAAGATTATCCCCTACTGGTACCCCCATTGGTCCAGACTATCCTGACCTCAAAATCCATTTTTCTCTCCATTGTCTGAAATCATCCTATAATGACTTTGTCAAGGTTGAGAACAAAAGAGAAGGTCCTGTGACTGATAGGGATTTTTTCTCTTTTTTATTGTATTGGCTTTGCAAATTCCTCTTATGTACCTCTTCTCAGATGATCATGCCTGAATTTGCCCCTCTTGCCAAAGTCCTTGTTTTACAAAGAAATGTGGCCTTAGCTCCATACATTTTGGGTCATATTTATAGAATTTGTTCCCTTTTTTGTGAAAAATCCTTGGATGTCAATCAAGGAGGCCCATTTTGGATACTCCAACTTTAG
>JINXUAN41097
ATGACAGTCAGAACTATTGCTGGTCCCAATGAAATCTCAGTATTGATCTTGATCATCTTCAATGGCGTTGTTTTCCATTTTTATCCTTCATTATTTGAGGACAAAAGGATAGACAATGATGAAAAGTTGGATAACTCAAGCGAAATAAAAGGAGAGAAGTGGAAATGGGGTAAAGGAGTAATAAATCATTTATTCTATGAAATAAATTATTACAAGCAATTGGGTCATCACCTTACAAGTGTGAAAGAATGTCCAAATCAAATGATTCTAACATCATATAGTCAATTCCATTTATTTTCATAA
>JINXUAN41098
ATATTACAGAAAGATTACAATAGAGGAGGAGCTCACACTCTCCTCACTCACCCACTCACCCGTCTCCCTCGCTCACACCGAGGGAGACGGTCTCTCCGCCTCACATATCTCACTCTCTGTGGCTTGCTCTGCTCTCACTCTGTTCTCCTCTCACCCATCTTCATTTATACACTTCAGAATGGTGGATGGAGGGGCTGGCCAGCACATGGCCAGCTTGTGCCAACTCCTTCTTCACATGGCTTCCTAACATGGCCAGCTCATGTGTGTTGGCTTTGCACATTGCCAACTCTTGCAGCACATGGAGAATCACCCTTCACATGGGGTGATAACTAA
>JINXUAN41099
ATGGGGTTTTCCCGAAGCAGTGGTACTTACTGTAGAGAGCCTATTCACAACCAAATTACCCCAATTGCTTCATCTCTCTCTACTGATCAGTACTTGGACTACAATGAGATAAAATTCAAGACCCTTTTGTATAAGATGATTTCGGAATTTGGGTTGTTGGCATGTGTTCTCCCCAGGGGCAGGGCCAAAGATCAATCGGAGAGAGAGAATGTTAGCAGCAGCAGCAATTCGGAGCACAACAAGGCTTGGTTGCTTGCGGAGTCTGGAGGTTGTGGTGCGGAGTTGAATTCGAGTACTGACCCACAATCAGTTCACTCCTCTTTCAGGTTCAGTCTCTGCTCCCAAATCGAACTCGAATCAATGAATGTGGCTACTAATCCTTCTTCTGCAACTATTTTGATGGTGAATTTGGACAATGGTTTCTTAACTGACTCTCGATCTCAAGAGCTTAAATGGCAAAGAATTCAATCACTGGAAAGGAGTATCTCTCCTCTGGCTCATACATTGACTAGGTTTAGCTATGCTCAAATCGTCTCTGCTACTCGAAATTTTTCAAAAGGCAGGGTTTTGGGTAGAGGAGCACTGAGCTATGTTTTCAGGGGGAAAGTAGGGTTTTTGAGGACCACCGTAGCGGTTAAGCGGTTGGATAAGGAAGATAAAGAGTCTTCAAAGGCATTTTGTAGAGAACTGATGATTACTAGTTCACTCCATAACTCAAAAATTGTCCCTCTTGTTGGTTTTTGCATTGATCCTGATGAGGGTTTGTTTTTGGTCTACAAGTATGTATCCGGTGGAAGCTTAGAGCGGTATTTGCACGAGAAGAAGAGGGGAGTGAAGGGTGGTTCATCACTTCCATGTTCTGTGAGGTACAAAGTTGCTGTTGGAATAGCAGAGGCAATTGGTTATTTACACAATGGAACTGAGAGATGTGTCGTTCACAGAGACATTAAACCCTCGAACATCCTTTTATCTTCCAAGAAAACACCAAAGTTATGTGACTTTGGATTAGCTACGTGGACTCATGCGCCTTCAGTACCTTTCCTTTGCAAAACTGTGAAAGGAACGTTTGGTTACTTGGCCCCTGAATATTTCCAGCATGGGAAGGTATCTGATAAAACCGATGTTTATGCTTTTGGTGTGGTCCTGTTGGAACTAATAAGTGGACGGAAGCCTATCGAGGCAAAGAGGGGTCCAGGAGAAGAAAACTTGGTGGTGTGGGCAAAGCCATTGTTGCAGCAAGGAGCGATTGAAAGTCTGGTCGATCCACAGCTCAAACTCGCTCCCAAGAACTTGAATCAAATATCCTGGATGGTTCAAGCTGCAGCTGCCTGCATAAACAGCGAAGAATCCCAGAGGCTTGGCATTGCTGAGGTTATTGCAATACTAAAAGGAGAAGAACGTAATTTACCTAACAGGAGGAGGTGCAGTTTTTCTAGTAGTGGTTGCGTTGTTGATTGTTGCCCTCAATTGCAACGCACGAAAAGTGATATGAGGAGTCATTTCGCCTTGGCAATGCTTGGAGTTTCGGAGTTTGAAGACGATGATCACCATCTGTACTGTCGATGA
>JINXUAN41100
ATGGCACTGCATTCAACTGCTCTGTGTTTCAATGGCGTCTCTTCGAATCATCCAACTTCTCTCTCGCATCAGTTCTCTGGTTCATCTACTTTCAGGCGATGTGGAGTCAAAATATCTGCCTTTTCTTCTCCGATCACCACTTCACCTTCGCGATTTCAACTGAGAGGAAAGGCATTTCCAAGTGATGATGGGGTATCTCGAACAAATGAATCCTCCCTTGTGGTTTGCTTTGGAGAAATGCTAATTGACTTTGTCCCAACTACAAGTGGGCTGTCATTGGCCGATGCACCTGCATTCAAAAAGGCTCCGGGAGGTGCACCTGCTAATGTTGCTGTTGGTATTGCTCGTCTAGGTGGTTCATCAGCTTTTATAGGAAAGGTGGGTGAAGATGAATTTGGATACATGCTTGCTGATATTTTAAAGGAGAATAATGTAAACAATGAAGGAATGCGCTTTGACCCTGGTGCCCGAACTGCTTTAGCATTTGTGACACTGAGAAATGATGGGGAGCGTGAGTTCATGTTTTATCGCAATCCTAGTGCTGATATGCTGCTTCAAGAAACTGAACTTGATTACGATTTAATTAGGAAGGCAAAAATTTTTCATTATGGTTCCATAAGTTTGATTACAGAACCATGCAAGTCAGCCCATATTGCAGCAGCAAAAGCTGCAAAAGATGCTGGTGTGATTTTGTCTTACGACCCCAATCTGAGGCTGCCATTGTGGTCATCTGCAGAGAGTGCCAGAGAAGGAATTTTGAGTATATGGGAGATCGCTGATATTATTAAGATAAGTGAAGAAGAGATATCATTTTTAACACAAGGGGAGGATCCATATGATGATGCTGTTGTTCGTAAATTGTTTCATCCAAATCTTACTTTACTCCTTGTCACTGAAGGCCCAGACGGTTGCAGGTATTACACCAAGGAGTTCAGTGGCAGAGTTAAAGGTTTAAAGGTGGATGCGGTGGACACCACAGGAGCCGGAGATGCTTTTGTTGCTGGAATCTTATCACAACTAGCTGCTGATGTCTCATTGCTACAGGAGGAGAACCGACTGAAAGAAGCTCTGAGGTTTGCCAATGCTTGTGGTGCATTGACCGTCCAGGAGAGAGGTGCAATTCCAGCGTTGCCAACCAGAGAAGCCGTACTGAATGCACTGCTTAAGACGGTGGCATAA
>JINXUAN41101
ATGGGAAGAGACAAAAAGCGTTCTCACCGTGACGACTCTTCATCGTCCTCCTCAAACTTCGATCACCGCAAAAAGCACCACTCTTCATCAACAACAGCGAACCCTCCACCAATCTCATCTCAACAAAGAACGGGTAAGCATCCAACCTTCGTTTCACATCTCGAAACCCCCAATTTACACCCAAAAGTGAAATTACTCTGTGAAATCATAGCCAACACTCATTCCCTAAGCGTCGAGAATGTTCTCGACGATACTGGAATTAGGGTTTCTCAAGAGGACGTTGAACAAGTCCTCAAATTGTCCTATGGGTTTCCTGGACCCGCTGTGAAGTTTTTCAGGTGGTCTGGGTTTCAACTCAATGACAAGCATAGCCCCTATGCTTGGAATTTGGTTGTTGATTTGTTGGGAAAGAATTGCTTGTTTGATGCGATGTGGGACGCTATTAAGTCGATGAAAAAGGGTGGGTTGATTTCTTTGGCCACATTTGCTTCTGTTTTTAGCAGTTATGTTGCCGTGGATCGCGTAGAAGATGCTATTATGACATTTGAGGTTATGGATCAATATGGTTGTCCTCCGGACATTGTGGCATTGAATTCGCTTTTGAGTGCGATTTGTAGGGACGGTAAGACGGCTAAGGCGAGGGAGTTTTTGAGGATTGCCAAGGATAAGATTAGACCTGACGCGGATACTTATGCAATTTTGTTGGAAGGGTGTGAGAATGAAAGGGATGTGGTTAGTGCTAGGCAAACCTTTTCGGAGATGGTAGTTGAAATGGGTTGGGACCCCAAGAATGTGCCTGCCTATGATACTTTTTTGACTACTTTGCTTAAGGGTCCTGATGGGATGCGAGAGGTATTGAAGTTCTTTGACACGATGAAGGAGAGGAGGTGTTATCCGGGGATGAATTTTTTAAAAGTTGCACTTGAAGAGTGCGTGAGGACAGGCGATGCAAAGGGTGCTTGGTTGCTTTGGGAATCAATGGTTGGACGTATTGGTTTTAGACCCGATACTCCGATGTATAATTCAATGATTGCTTTACATTGTTATGTTAAGGAGACTGATGTGGCTAGACGGTTTTTGGATGAGATGGTTTTTCATGGTGCTTTCCCCGACACTCAAACTTATAATGTCTACTTTCAGTTCTTGATCAAGAGTAAGAAGGTACGGGATGCTTTAGTAGTATTTACCGAAATGACTAAAAACGAGTGTGTCCCAAGTCATGCAAATTGTAGTTCAGCAGTCAAGATGTTTATGGATCATGGGGACGCTTATATGGCCATCAAGGTTTGGAAATGTATGATTGACAGTTACCATTCGGACTTGGATGAAACTGGCAATCTGCTGGTAATGGGGCTTCGTGATACTAATAGGGTTCCAGAAGCTGTTAAGTATGCTGAGGATATGATTGATCGAGGGATCAAGTTGAACTCTTCCACATTGTCAAAGTTGAAACAGAGCCTTTCCAAATTGGGGAAGGGTTATGTATATGATGAACTTTTGAGGAAGTGGAAAGCTCGATAG
>JINXUAN41102
ATGTCTGCGCAAAATACAGAGTCCCAAGATCCTCAACTCGTGGTGTTGGAGCGTACACCTCAAACTCAATCCTCCACCACCAATCTCCCTGAACACTTAATGTACAAGAACCGTTTGCAAGAGTACACTCAAAGATCAGCCATAGACCTCCCAGTATATAATACAATTAAGGTAGAAGGCCAGAATCCGCCAAGGTTTAGGTCTACTGTTCTAGTAAATGGAGCATACTACACATCTCCATTCACATTTTCAAATCGAAAGGCTGCAGAACAAGATGTTGCCAAGATTGCATTGGATGGTACAGCACAAAAGATAAAAGATGAAGTTTGTCATCTTATTCGTGAGGACACAGTCTTTTGCAAGTCTATCCTCAATGAATATGCAGTCAAGACGAATCTAGAGAAACCCACTTATAATACGATTCAGCCAGGGGGGTTGCTTCCAGTTTTTGTATCTTCTTTGATATTCAATGGTGTTATGTATACTGGTGAGGCAGGAAGAAATAAGAAAGAGGCTGAGCAGTTGGCAGCACGGGCTGTTATCTTATCTGTTTTGGGTAATTCTGACCCCGGAACTGTTATCTTCGAGATCATCAAGTCTAAATTCAGGCTTTATGCTGCATTGCATAAAGTTAAGGACTTGCACAACACGCTCAATGGCATTACACCTGTGGCAGCAAACACCTTAAGCTCCCCACTAGGTAAGGGGAAAGAAGTCGAAGTTACTGGGGGTACTAGGGACGTGCCAAGCACTGCAATTTCAGAGACTTGCTTGGGCCAACTCACTAATATTCAAGCAATTCAACATTCTTTCCATGAATTCAAGGAACTTAAATCAGAACCATCACATGAGGCAATTAATCCTCCTATTGTATCTGTGCCTCCTGTCCTGGAACAGCCCCTGGATCTTGGTTCAAGTTCTGCAAGAAAGCGAAGACGTAAGAACAAGAAGAAGGCTAAAAAGAATGTCCAGCTTGATGCTCAGCTCCCAGTTGCTATGGTGCCTTTGAGTCAAGTTCCTCCTTGTTCAGTTGGCCAATGA
>JINXUAN41103
GAGTCCCAAGATCCTCAACTCCTGGTGTTGGAGCGCCCACCTCAAACTCAATCCTCCACCACCAATCTCCCTGAACACTTAATGTACAAGAACCGTTTGCAAGAGTACACTCAAAGATCAGCCATAGACCTCCCAGTATATAATACAATTAAGGTAGAAGGCCAGAATCCGCCAAGGTTTAGGTCTACTGTTCTAGTAAATGGAGCATACTACACATCTCCATTCACATTTTCAAATCGAAAGGCTGCAGAACAAGATGTTGCCAAGATTGCATTGGATGGTACAGCACAAAAGATAAAAGATGAAGTTTGTCATCTTATTCGTGAGTGTTGCAGTATTGAAGGGTCAAATTGGGCTTGTCCAATAGCGTTTATTGAGGACACAGTCTTTTGCAAGTCTATCCTCAATGAATATGCAGTCAAGACGAATCTAGAGAAACCCACTTATAATACGATTCAGCCAGGGGGGTTGCTTCCAGTTTTTGTATCTTCTTTGATATTCAATGGTGTTATGTATACTGGTGAGGCAGGAAGAAATAAGAAAGAGGCTGAGCAGTTGGCAGCACGGGCTGTTATCTTATCTGTTTTGGGTAATTCTGACCCCGGAACTGTTATCTTCGAGATCATCAAGTCTAAATTCAGGCTTTATGCTGCATTGCATAAAGTTAAGGACTTGCACAACACGCTCAATGGCATTACACCTGTGGCAGCAAACACCTTAAGCTCCCCACTAGGTAAGGGGAAAGAAGTCGAAGTTACTGGGGGTACTAGGGACGTGCCAAGCACTGCAATTTCAGAGACTTGCTTGGGCCAACTCACTAATATTCAAGCAATTCAACATTCTTTCCATGAATTCAAGGAACTTAAATCAGAACCATCACATGAGGCAATTAATCCTCCTATTGTATCTGTGCCTCCTGTCCTGGAACAGCCCCTGGATCTTGGTTCAAGTTCTGCAAGAAAGCGAAGACGTAAGAACAAGAAGAAGGCTAAAAAGAATGTCCAGCTTGATGCTCAGCTCCCAGTTGCTATGGTGCCTTTGAGTCAAGTTCCTCCTTGTTCAGTTGGCCAATGA
>JINXUAN41104
ATGTTGACTATAAAAAGGGTTCCGACTGTTGTTTCGAACTACCAGGAAGATGGTTCGGAAGATACCAACAAGATCCATCCCCCCCTTGGTTGTGGCCGCAATTGCCTCTGCAACTCCTGCTTACCTGTTTCTAAGCTTCCTCTATATGCATTCAAGAAAAATGAAGATAAGCCCATTGATAAAGGCAATGATGATTCTTTTGATGAAGGGCGCCCAATAGCTTTCCTGAGCAATTTGTTGCTGGGGCAGTGGGAGGAAAGAATGACCCGAGGGCTCTTTCGGTATGATGTGACCACCTGTGAGACAAAAATTATTCCTGGAAATTACGGTTTTATTGCACAGCTGAATGAAGGACGCCACCTGAAAAAGCGGCCCACTGAGTTTCGTGTTGATCAGGTTCTTCAACCTTTTGATGAGAAGAAGTTCAACTTCACCAACATTGGCCAAGAAGAAGTGCTTTTCAGATTTGAACAGAGCAATGACTACACTTCCCGTTTCTTTCCCATCTCACCAGTCAGTGCTGATTCAAATTCGCCAAATGTTGTTGCTATTAACGTAAGCCAGTTTGATATGTTTCCTGAGGCTTTCTTCTTGTGTGGGGCTTGCATGTTTTTTTCTTTTGATGGATAA
>JINXUAN41105
ATGTTGACTATAAAAAGGGTTCCGACTGTTGTTTCGAACTACCAGGAAGATGGTTCGGAAGATACCAACAAGATCCATCCCCCCCTTGGTTGTGGCCGCAATTGCCTCTGCAACTCCTGCTTACCTGTTTCTAAGCTTCCTCTATATGCATTCAAGAAAAATGAAGATAAGCCCATTGATAAAGGCAATGATGATTCTTTTGATGAAGGGCGCCCAATAGCTTTCCTGAGCAATTTGTTGCTGGGGCAGTGGGAGGAAAGAATGACCCGAGGGCTCTTTCGGTATGATGTGACCACCTGTGAGACAAAAATTATTCCTGGAAATTACGGTTTTATTGCACAGCTGAATGAAGGACGCCACCTGAAAAAGCGGCCCACTGAGTTTCGTGTTGATCAGGTTCTTCAACCTTTTGATGAGAAGAAGTTCAACTTCACCAACATTGGCCAAGAAGAAGTGCTTTTCAGATTTGAACAGAGCAATGACTACACTTCCCGTTTCTTTCCCATCTCACCAGTCAGTGCTGATTCAAATTCGCCAAATGTTGTTGCTATTAACGTGAGCCCAATTGAGTACGGACATGTGCTTTTGATACCACGTGTTCTTGACTGCTTGCCTCAGAGGATCAACCATGAGAGCTTCTTGCTTGCCCTGCATATGGCTAAAGAAGCTGCAGAACCCTTCTTCAGACTGGGTTACAACAGCTTGGGTGCCTTTGCAACCGTTAATCATCTCCATTTTCAGGCATATTACTTATCAACGCCCTTACCAGTTGAGAAATCCCCGACTCAAAGAATAATGATAGGCAATAAGGAGCTTTCGGATAGAGGAGTGATAGTTTCACAGTTGTTGAATTATCCAGTGCGAGGTCTTGTTTTTGAGGGTGGAATTAAATTGCGTGACTTATCTGACGCTGTTGCTAATTCTTGCATTTGCCTTCAAAACAAGAACATTCCTTTTAATGTTCTCATTGCTGATTGCGGGAAAAGAGTCTTCCTGTTCCCGCAGTGTTATGCGGAGAAACAAGCACTTGAAGAAGTGAGTGAGGAGCTTCTGGACACTCAAGTGAATCCCGCTGTGTGGGAAATCAGCGGTCATATGGTACTGAAGAGAAGGAAGGACTATGGTGGTGCATCCAACGAGAATGCCTGTAGACTTCTCTGCGAGGTTTCTCTGTCAGAGGAGAGATTCGAAGAGGTGAAAGCCCACATCCTGGAAGCAGCTCATTTGCATGACACTGGATCAGAGGAAAACAGTGCAAACAAGGAAGAATCTCTTCACGAACCTCATTCACCCCATGTTGCTTCAAATTTTCCTCAAGATTGTGTGGTTCTCCAATGA
>JINXUAN41106
GGAGTAATTAGTAAGTTGGAAAAACAGAGTCTCATAAGGAGCCCGACCAAAAAGAAGAGGGGTAGGCATACAGTTGAGAAGAAAAGCAGCAGTAAGAACTGCTTCACCCCAGAAGGGAGCCGGAATGGAGGTGGAGAGAATGAGAGACCTAGTTGTCTCAAGAAGATGATGGTGTTCAGCTCGACCATTTTGGGCATGTGTATTAGTACAAGAAGTTTGGTGAATGGTATCCAATTTGGCCAAGTATTCACAGAATTCAGTTTTAAAATATTCCCCACCCAAGTCAGGCCGCAACAATTTAATAGTAGACCCAAACTATGTAGTGGCCATAGACTGGAAAGTACGGTATATCTGGTAGAAGTTAGACTTATGAGTCATAAGATAAACCCAAGTGTAACGGATGCAGTCATCAACAAAAGATACATAGTATGCAGAACCCCCCTGGTGAGAACAGGAGAAAGGGCCTCAAACATCAATATGAATTAA
>JINXUAN41107
TTGCTTCTGAGACATACCTCGGCTGGTTTTGTTGCTCTCCTACTCTATATGAATGATATGATCATCACTGGTTCTGACTCTTCTACTACTTTTGAGGTCAAGCGACATCTCTTCCGCACCTTCAAAATGAAGAATTTAGGTCTATTACGGTATTTTCTTGGTATTGAGGTTGCCTCTTCTCCAAAGGGCTATTTTCTATCTCAGGCCAAGTATGCTAATGAAGTTATTCATCGTGCCGGTCTTACTGATACTAAGGTTTCTGATACACTTATTGAGCTTAATGTGAAGCTCAACTCTACTGATGGTGTCCCTTTGAATGATCTCACGTTCTATCGCGAGCTTGTGGGTTGTTTAGTTTATTTGACTGTCACTTGCCCTGATCTTGCTTATGTTGTTCATGTGGTTAGTCAATTCGTTTCTGCTCCTCGCTCTACCCATTGGGCTGCTTTATTTTGCATTTTTCGCTATCTCCGGGGTACCATCTTTCAGGGCTTACTGTTATCCTCTACTGCCTCTTTAGACTTGGTGGCCTCT
>JINXUAN41108
ATGGCGAAGAGTTCAAGCAACGGTAAACATTCACTGACGACGCTAGGCAACATGGAAGAAGTAGAAAAAGTGTTCAAAAAATTCGATGCCAATGGCGACGGGAAGATATCCGCCTCCGAGCTCCGGGCGGTCCTCAGTGCACTCGGCTCCGATACTTCTCCCGAGGAAGTCCAGCGAGTAATGTCGGAGATCGACAGCGACGGTGATGGATTCATTGATCTCCGCGAGTTCGCCAATTTTCACCGGAGAGGATCGGACGACGATGATGACAGCAGTGGCAAAGAGCTTCGCGATGCCTTCGATTTGTACGATCAGGACGGGAATGGATTGATATCGGTGAAGGAATTGCACTCTGTGTTGAAGAGCTTAGGAGAGAAGTGCTCGTGGAGAGATTGTTTGAAGATGATCAAATCTGTTGATGTTGATGGCGATGGATGTGTTAATTTTGAAGAATTCAAGAAGATGATGAAGGCTTGA
>JINXUAN41109
TTGCATGTACAGATCATTCAGAAAACTTACATAGTATCAGAGTCAAGCCCTAGCAGCAATCACGCAACCCTTTGGTTCTTATCTGAGCTTCGATCTGAGTTTGGTTGGTGGTTCACTCGAGATTGCTCTCTAGGTCATTGGAGTTCGACCTATCTATTCTCGCCACCCATCTCAGTTTTGCACGACTTCGACCCATCTCTAGTTCAATCTGTCGAAACCCTTGGTTCTCTCTCTGGTTCGAAGCTCTCTGGACAAATTTCGCGACCTAGCTGGTTTGAAATCACTACCCCTCAGCTTCGCGATTGTCTCTAG
>JINXUAN41110
GATTGTACTTCATCTTCTCTCTCGGTCCCCTTCCTTCGCTGGCCGTCATCTGAGTTGCGGAGACAGAGAGAGAAGAGAGAGAAGATGAAGTACAATCCTAGGGTTTCAAGCTCCCGCCGCAAGAACAGGAAGGCGCACTTCACAGCCCCGTCGAGCGTCCGCCGCGTCCTGATGAGCTCACCTCTGGCGGCCGATCTCCGATCCAAGTACAACGTCCGATCGATGCCGGTTCGCAAGGACGACGAAGTTCAGGTGGTGAGAGGAACCTACAAGGGCCGCGAAGGCAAGGTCGTGCAGGTCTACCGTAAGAAATGGGTGATTCACATCGAACGCATCACTCGCGAGAAGGTCAATGGATCCACCGTCAACGTTGGAGTCAACCCCTCCAAGGTGGTTATCACCAAGCTCCGCCTCGACAAGGATCGCAAGTCGCTGCTCGATCGCAAGGCCAAGGGCCGCGCCGCCGCCGATAAGGACAAGGGCACCAAGTTCACCGCCGAGGATATCATGCAGAGCGTCGATTGA
>JINXUAN41111
TGCCCACAGTTGAGTGCCACTTCAAGCGCATCTGGTTCTAGGCAGACGCAGGGTTTTCAGCCAGCTCAGTCTGTGCAGGCCTCGAGAGCCAATCCGGGAGCTTCGTCGTCTCAGTCAGTGCAGCAGTCGTTTGCTCCGAGGGGTGAGCAGTTCGATCAGGGGCCTACAGGGCGCGTGTATGCTGTTACCACGCAGGACCTAGTACCAGCTCCATCAGTAGTGAAAGGTACCTTTCTGTTTTGCAACTCGGTTGCTAGTGTATTGATTGATACAGGTGTATCTCATTCTTTTGTATCTGCTACATTTGCATCTGTTTTGGAATTAGAGTTGGCACAGTTAGCATCTCCTATATGTGTAATATCGCCTGTTGGTGGTGAGTTGATCTTGAAACAAGGTGTTAGGGGTTGTGATATAGAGGTCGCTGACCATAGGCTTCCTTTTCCTTTTGTTGTCATAGCCATGAAGGGTTTTGATGTTATTTTGGGTATGGACTGGCTATCGTCATACCGGGCTGTTATTGATTGCTACCGCCAGAGGGTCACAGTTTGTACCTTGAGCGGAGAGTGTTTCCATTTCTTGGGGGATCGGGCTGGTAGTGTGTTGCCACCGATGTATGATCCGCGAGGGCGGAATGAGCTTGGTGGTCTACTTGCTAGCTTTATGAGTGGTGTGTGTGATGAGACCCAGATTGTATTGCCAAGGGTGGTTTGTGAGTATTCGGATGTTTTTCCCGAGGATCTCGTTAGTTTGCCACCTCACCGAGAGATAGAGTTCTCTATTGAAATAGTGTCCGGCACAGCGCCGATTTCTATAACACCTTATCGTTTTGCCCCAGCCGAGTTGAGTAAGTTGAAGATTCAGCTCCAGGAATTGCTAGATAAGGGTTTTGTTCGCCCTAGTGTTTCGCCGTGGGGAGCACCGGCCCTCTTTGCTAAAAAGAAAGATGGTGCCTTGAGACTGTGTATAGACTACCGGAAGTTGAATCGGCCTAGGGTCAAAAATAAGTACCCTATGCCCCGTATAGATGATCTGTTTGACCAGTTGAAGGGTTCCCATTGTTTCTCTAAGATAGACTTGAGATCGGGTTACCACCAGTTGAGGGTCAGGGAGGAGGATATTCCGAAGACGGCATTCCGTACGCAGTATGGCCATTATGAGTTTCTGGTGATGCCATTTGGGCTTACCAATGCACCGGCAGTCTTTATGGACTTGATGAACCAGATCTTCTCGGAATTCTTGGATCGATTTGTAGTCGTTTTCGTGAACGACATTCTTATCTATTCGCCTTCTGAGGAGGAGCACGAGGAACACTTGAGAGTGGTGCTTGAGTTGCTTAGAGCCCATAGGCTTTATGCCAAGTTTGGGAAGCGTGAGTTCTGGCTAGGAGAGGTCAAATTCTTAGGCCATGTGGTATCCGGGGAAGGGGTGTCTGTTGATACATCCAAGGTAGAGGCAGTGCAAGATTGGACACAACCTAAGAGTGTGTTTGAGATCCGCAGTTTTCTGGGATTAGCTGGGTATTACCGTCGGTTTGTGAAAGATTTCTCCAGGCTAGCTTCGCCGTTGACTAGATTGACGCGAAAAGGAGTCAAGTTTGTGTGGAGTGAGACTTGTGAAAAGTCGTTCCAAGAGTTGAAAGTTAGATTGACCACTGCTCCGGTCTTGATTATTCCGGAGAGAGGGTTGTGTTATGCAATTTATTGTGATGCCTCACGAGAGGGTTTGGGTTGTGTGTTGATGCAAGAGGGAAAAGTGGTAGCTTATGGCTCACGTCAGTTGAAAATACACGAGAAGAATTACCCTACACACGACCTAGAGTTAGCAGCAGTGATCTTTGCCTTGAAGATTTGGAGGCACTACCTTTATGGTGAGAGGTTCAAGGTGTTCTCAGACCACAAGAGTTTGAAGTATCTATTTACACAGAGAGACTTGAATTTGAGGCAGAGGAGATGGATGGAGTTCATTGAGAACTATGATTTTGAGTTGCACTATCACCCGAGAAAAGCCAATATTGTGGCCGATGCCCTTAGTAGGAAATCCATTAGTGATGTAGCTTGTATAACCATCCGGGAATGGGAGATGTTGGGTGCACTTGGCGAGTTTGATTTGCTTTTGGGCGAATCTGTTGAGGTTGCGGCCTTGTTTTCTGTTGTTGCGCAGCCTACACTTGTGACACGAGTGTTAGAGGCACAGAGAGTTGACCTTGAGGTAGAGTCCCTCCGAGAGAAGATCTCCAGTGGGAAAGTTGAGAAGGGTTTGACGGTGTATCCCGACCAGAGTGTGAGATACCGAGACCGTTTGTTTGTGCTGGAGTCTTGCCGAGAGGAAGTACTCCGAGAGTTCAATCATTCACGCCTTGCGGTGCATCCAGGAGGCACTAAGATGTATCGGGATTTGGGTCACCAGTTTTGGTGGCGGGGTATGAAGAGAGATGTGGCTGTTTTCGTATCGAAGTGCCTTACTTGCCAACAAGTGAAGGCCGAGCATCAA
>JINXUAN41112
CTTCACCAAGACGTAATACTCAAAAGAATGGTTACTTCATCAATGTTTCAATCAGATTTACGTTCGGCGCTTCAGATCGCCTCCACATTCAAACCCAACCTTCTCTTCGTCTCTCGCGGCGTCGCCGCCCTACGCCGCCCACCGCCTCCACTGCCGACGCTGACGGCGACGGCGAGATCCTTTTCTACCGCCACCACAGCCGTCGTCGAGAAGGTCTCGAACAAGCCTTCGGTGTGTACGGCCGACGAGCTTCACTACGTCTCCGTGTCCAATTCCGATTGGAGGCTCGCTCTCTGGCGCTACACCCCTCCCCCTCAGGCTCCTCCGAGGAATCATCCGCTGTTGCTGTTGTCTGGTGTGGGAACTAATGCCATTGGATACGACCTCTCTCCCGGGTCTTCATTTGCCCGTTACATGTGTGGTCAAGGATTTGACACATGGGTCCTTGAGGTTAGAGGTGCTGGGTTGAGCATGCAGGGATCAGATTTGAAAGAAATTGAGAAGTCTGCCCATGCAATATCTGATATGATGGAAGCTACTGCTGTGACTGCAACGGATGGAGTTTTTCCTGCAGAACAGCAGTCAACCAATATCTCCAGTGCAAAGGCAGAATCTGATATCTTTGTTGTCAAAGGGGACCCAACAGGGATGGCAACTGTATGGGATGAATCAAGACTAGTGACAAAGTTGACAGAAACTTTTATGCGTTTGTCGGAAAGACTCTCTGGCTTTCTCAGTGAAGGACAATCAAAAATTATGTATGCAAAACTTTTCGATCAAATATCAAGACTCTCG
>JINXUAN41113
ATGGATACTTTGTTTAGACTAGTCAGTCTTCAATCTGATCAGTCCTTCAACTCCAGCAGAACGTCAAGCAGTTCTAGATCTTCTAGACAACAAAACCACCATCATCAAGAAGAAGAAGAATGCTTCAACAATTTCATGGATGAAGATGGCTTCTCTTCTTCTTCTTCTAAGCACTACTACCCTTACCACCACCACCAACAACTCTCCACCACCACCACCACAACCACTCCACCACCACCACACCACCACCCCTTCGAATCAGCCGATTTCTCTTTCTCCCCCGCCCGAGACCTAAACCTCGAATTTGCTTCTTCCATCTCCGGCACCAACAAATGGGCATCCGATATTCTTCTTGAAACTGCAAGAGCTATTGCTAATAAGAACAGTGTTCGAGTCCAACAACTTATGTGGATGCTCAACGAGCTCGGATCGCCTTACGGTGACACGGATCAAAAGCTAGCTTATTACTTCCTCCAAGCCTTGTTCAGCCGCATGACTGACTCCGGCGAGAAGTGCCACCGGACTCTGATCTCCGCTTCGGAAAAAACTTGCTCTTTCGATTCGACAAGAAAAACAGTACTCAAATTTCAAGAAGTGAGCCCTTGGACTACCTTCGGCCATGTCGCTTGCAATGCTGCGATCATGGACGCTTTCGAAGGCGAAACAAAGCTTCATATAATTGATATTAGCAACACTTATTGCACGCAATGGCCCACTCTGCTCGAAGCGTTGGCGACACGAAACGACGAAACACCGCACCTTCGTCTCACCACCGTGCTCAGCGGCGGCGGCTCGGCGGCGGTGCAAAAAGTGATGAAAGAGATCGGAACTAGAATGGAAAAGTTCGCTAGACTCATGGGTGTTCCTTTTAAATTCAACGTAGTACACCACTCCGGCGATCTATCCGAGTTGAGTTTAGGTCAATTGAATATCAAAGATGACGAAGCTCTCGCCGTGAATTGTATCGGCGCTCTACGCTCCGTTAACCGCCGTGACGTCTTGATATCTTTGTTTCGAAGTCTGCAACCCAGAATTATGACTGTGGTCGAAGAAGAAGCCGATCTCGATGTGGGTGTGGATGGATTAGACTTTGTTAATGGATTTCAACAATGTTTGAGATGGTTTAGGGTTTACTTGGAGTCCCTCGAAGACAGCTTTCCTAAGACAAGCAACGAGAAGTTGATTTTGGAAAGGGTGGCGGGGAGGGCGGTGGTGGACCTGGTGGCGTGTCGGGCGGAGGAGTCGATAGAGCGGAGGGAGACGGCGGCGAGGTGGTCGAGGAGGCTGCATGGTGGTGGGTTTAGGCCAGTTTTGTTGAGTGATGAAGTGTGTGATGATGTGAGGGCTCTCTTGAGGAGGTATAAGGAGGGTTGGGCAATGACACAGTGTTCCGATGAGATCGCCGGAATGTTCTTGGTGTGGAGGGATCAGCCGGTGGTGTGGGCTAGCGCATGGAGGCCTTCTTGA
>JINXUAN41114
ATGGGTCTCTGGGAAGCTTTTCTCAATTGGCTTCGAAGCCTCTTTTTTAAGCAGGAAATGGAGCTTTCTTTGATAGGGCTTCAGAATGCTGGAAAAACTTCACTTGTAAATGTCATTGCTACTGGTGGATATAGTGAAGACATGATCCCTACAGTGGGATTCAATATGAGGAAAGTAACTAAAGGGAATGTTACAATAAAGTTGTGGGATCTTGGAGGTCAACCCAGATTTCGTAGTATGTGGGAGAGATACTGTCGCGCGGTTTCTGCTATTGTTTATGTTGTTGATGCTGCTGATCATGACAACATCAACATCTCAAGAAGTGAACTCCATGATTTGCTGAGCAAACCATCGCTGAGCGGTATTCCTTTGCTGGTGTTAGGCAATAAGATTGACAAGCCGGGAGCTCTGTCTAAGGAGGCTTTGACTGAACAGATGGGGCTCAAATCCATCACTGATAGAGAGGTATGCTGCTTGATGATCTCATGTAAAAACTCAACCAATATCGACTCAGTGATTGATTGGCTTGTCAAGCATTCCAAATCAAAGAGCTGA
>JINXUAN41115
ATGAGGATGAGGAACAAATACAGGAAACCGACCAATTTACATTGCCATGCAGGAACCAGGTGCTCATTTTCCGTTGTTGTGTGGAGCTTGGTGGGATGCCTCGTTATGCTCCATCTGTACTCCCTTGTTCAACACAAACATGGGCGGGGTGGAGAGATCCAAGTGCACATGAGCCACCACCCTCTATTACGTGAACTTGAAGAGGTGGAGGAGGAGAATATTCAAATTCCCCCACCAAAGGGAAAACGATCCCCACGTGCCGCCAAACGGAGGCCTAGGCCTAAGCGGACAGCTACCATTATGGATGAATTCCTTGATGAGTCTTCCCAACTTAGGCATGTATTCTTCCCTGATTGGAAAACTGCTATAGATCCAGTGAAGGATTCTGGCAATGAAAGCTTCTACTATTTTCCTGGGAGGATTTGGCTGGATACTGATGGAAACCCTATTCAAGCTCATGGAGGTGGTATTCTGTATGATGAGGGATCAATGACATACTATTGGTTGACATTATTGGCGTGGGTTGCTATTCTTCCAAGGATTTGTGGACTTGGAAAAACGAGGGCATTGTTTTGGCTGCAGAAGAAACAGACAAGACCCATGATCTACACAAATCCAACGTGCTTGAGAGGCCCAAAGTAA
>JINXUAN41116
ATGAGGATGAGGAACAAATACAGGAAACCGACCAATTTACATTGCCATGCAGGAACCAGGTGCTCATTTTCCGTTGTTGTGTGGAGCTTGGTGGGATGCCTCGTTATGCTCCATCTGTACTCCCTTGTTCAACACAAACATGGGCGGGGTGGAGAGATCCAAGTGCACATGAGCCACCACCCTCTATTACGTGAACTTGAAGAGGTGGAGGAGGAGAATATTCAAATTCCCCCACCAAAGGGAAAACGATCCCCACGTGCCGCCAAACGGAGGCCTAGGCCTAAGCGGACAGCTACCATTATGGATGAATTCCTTGATGAGTCTTCCCAACTTAGGCATGTATTCTTCCCTGATTGGAAAACTGCTATAGATCCAGTGAAGGATTCTGGCAATGAAAGCTTCTACTATTTTCCTGGGAGGATTTGGCTGGATACTGATGGAAACCCTATTCAAGCTCATGGAGGTGGTATTCTGTATGATGAGAGATCAATGACATACTATTGGTATGGAGAGTATAAAGATGGGCTCACTTACCAAGCCCACAAAAAGGGAGCAGCGCGGGTTGACATTATTGGCGTGGGTTGCTATTCTTCCAAGGATTTGTGGACTTGGAAAAACGAGGGCATTGTTTTGGCTGCAGAAGAAACAGACAAGACCCATGATCTACACAAATCCAACGTGCTTGAGAGGCCCAAAGTAATTTACAATGAAAAAACCGGTAAATATGTCATGTGGATGCATATTGATGATGCCAACTACACCAAAGCCTCGGTGGGCGTTGCCGTGAGTGATTCCCCCACCGGTCCTTTCAATTATCTCTACAGAAAACGGCCCCACGGGTTCGATAGCCGGGACATGACGATCTTCAAAGATGACGACGGTGTAGCCTATCTCATCTACTCCACGGAGGACAATAGTGAACTTCATATCGGTCCACTCGATCAAGATTACCTCAACGTGACACGTGTCATGAGAAGGATTCTTGTGGGTCAACACCGAGAAGCCCCGGCTCTGTTCAAGTATCAGGGGACTTACTACATGATCACATCAGGCTGCTCTGGTTGGGCCCCTAATCAGGCACTGGCTCACGCAGCCGAATCAATCTTGGGGCTGTGGGAGACAATGGGGAACCCGTGCATTGGGGGTAACAAAATTTTTCGACACACAACATTCTTTTCTCAGAGCACGTTTGTACTTCCTTTGCCAAGCCTTCCTGGTTCTTTTATATTCATGGCAGATCGGTGGAACCCAGTTGACTTGAGGGACTCAAGATATGTATGGTTGCCTTTGACGGTGAGGGGCGCAGCGGACCGGCCTCTTGACTACAATTTTGGATTCCCATTGTGGTCAAGAGTGTCGATATATTGGCATAAAAAATGGAGGCTTCCTTATAGGTGGAGTGTGAAGAAATGA
>JINXUAN41117
ATGGAAAAATTGAGGGGTTGGAAAGATTTAGGAGTGGTGGACACCATCTATGAGGAAGATCTTGAGGACTTCTCCACCTCCCCTTCTCTCTCTCCTCCCCTCTCTATCCCTCCCACTCCCCTCCATTCTACTGTACAAGCATGGTCGCTGGCCAGGGGATGTGAAACTGATGTCTTGATACACATTGACGGCTCAAGTTTCTACCTTCACAAGGATCCTCTAGCAGCGAGGAGTGGCTACCTCAAACGGCAACTCGACAAATTGTCCGAAATAACCCTATCTCCGCTGTTAAACATAACGGCCGAAACATTCACTCTCGTAGCCGACTTCTGTTACGGTCTCCACGTCGTCATAACGCCCTTTAACGTCGCTGCTCTCAGAGTAGCGGCGGAGTTGCTCGAAATGACGGAGACTAAAGGCTGCGCCGCCGCCGACGGCGAGAACTTGAGGCAGAAGACGGAGGAGTACTTTTGCTGGGCGGTGGCGCTCAGCCGTGAGTACGTTTTGATCGTGTTCCGATCGTGCCTGTCGCTGCTGCCGGAGGCGGAGACGACGGCGGCTCTCGCCAGCAGATGTGTTGAAGCGTTGAGTTTGTTGGATGACGGTGACAGCGTTATGAGTTGTACCGAAGATTTGAAAAGGGTGCGAGCTGAGGATTTTCAAATAGTCATCGAGTCCATGCATTGTCGGTTGACTGCAAATCACGACCTCCTTTACAGAATCGTTGACCTTTATGTCAAGGAACATGGTGGGGAGCTGACAAACGAACAGAAAACCCGAATATGCAATTCCATAGACTGCACCAAGCTCTCCTCTCATCTCCTCATGCACGCTGTCCAAAACCCTACCATGCCTCTCCGATTCGTCGTCCAAGCCATGTTCATCGATCAGCTCAACACTCGTCACTCCCTCATCCCCGCCTCCGACCACCACCGCCCTCGCCACCGCCACCGCACCACCACCACCACCACTTTAGGCGCAATTCTCCAACGAGACGCCGCGCTCCGCCAGGCGGCGCAACTCAAGGCGTCGATGGACGCCACCACCTCCCGCATCCAAACTTTAGAGAAAGAGCTGGACGGAATGAAGAAGCTCCTCCACGAGTCTGCGAATGCGGGAATCGATTTGCAATCCGACCGATCTGCGAGCTTTCGATTCAGCTCCGAGAATAAGATCGAGAGAGATGACAAAGGGTCTGTTTCTTTTGGCGGGTTTCGCACTTTTCCGAGGAGAGAGAGAATCGGAGGAGCATCGTCTTCGTCGGGCGGGTCGGGTGATGGAATTAGTGAGAGGGTTGAGAAGAAATTTGGGCGAAAATTGATTAGTAGATTGAAGAATGCGTTTCGTTCGTCGAAAAAGAATTCGGAAAGCGGAGCTCCGAGCAAAGTGGTTAAAGTGGTTGGAGATGGAGGAGAAGAGTTTGGGAATGGGGATGTTACTGTGATTAAAAAAGATGCACCTTTTCACCAGCGTTCTCGCTCTGTAGGTTGA
>JINXUAN41118
ATGAGCAAGGGACCTGGACTTTTCTCTGATATCGGCAAGAAAGCCAAAGATCTGCTGACAAAGGAATATGTCTCCGATCAGAAATTCTCCGTCTCCACTTACAGTGACACCGGAGTGGCCATCACATCAACTGCGGTAAAGAAAGGAGGACTATCTACTGGGGATGTAGCAGCACAATACAAATACAAGAACATTCTAATTGATGTCAAATTTGATGCGGCATCAAGTATCTCAACTACTTTAACTTTCACTGATTTTGTTCCCTCAACAAAGACTATTGCTTCATTCAAACTGCCTGATTATAACTCTGGCAAGCTGGAGGTTCAGTACTTCCATCACCATGCAAACTTCACTACAGCTGTTGCTCTGAGCCAATCTCCTACCGTTGATCTTTCTGCAACCATTGGTAACCCGACTATCGCTTTTGGTGCTGAGGCTGGTTATGAGACCAATTCCAGTAAATTTACGAAGTACACTACTGGCATTAGTGTGACAAAACCAGACTCTTGTGCTTCAATAATTCTGGGTGATAAAGGAGACTCTATAAGGGCATCTTATGTGCACTATATGGATCAAATAAAGCAGAGTGCTGTTGTGGGAGAGATCACTAGAAAATTTTCGACAAATGAGAACACATTTACAGTCGGTGGATCATATGCAGTTGATAACCTGACAGTGGTCAAAGCAAAGCTCAACAATCACGGGAGGCTTGGGGCTGTCTTGCAGCACCAACTTGTACCAAAATCACTTCTGACCATCTCTAGTGAGTTTGACACCAAGGCCTTGGACAAAACACCCAGGTTTGGTTTGGCCCTTGCTCTCAAGCCTTGA
>JINXUAN41119
ATGGCTGTTTCAAAATCAATACCTTTGAATGGCCTGGAAGATCATTGTGGAAGTTTGGGTTTATGGAATTGGGTTTGGGGGGAGAGAATCAGAAGAGTTGATTTTCCGGCGAAGGAAAATGGAAGAAGAGAGAGGAAAAGGGTGTTGCTGCGGTGGTGCAGTGGTGGTGGGAAGGTGTGGAATTCGATAGAGAAGGAGAAGGAAGAAGGAAATGGGAAGTTTGTGAAGATGATGAGAGAAGCTCAGCCTTATTTTGGGGTTCATAGAGGCTCTACGTTTGTTGTGGTTTTATCTTCTAATATTGTTGGCAGTCCTTACTTGGACTCCATACTTGAGGATATCTCTCTCCTTCATGGTTTGGGGATCAAATTTGTTCTTGTTCCGGGGACTCATGTACAAATTGACAAGCTTTTGGCTAAGAGAGGAAGTGAGCCCAAGTATGTAGGTCGATACAGAATTACTGATCTGGATTCCCTCCAGGCAGCAATGGACGCGGCGGGTAGAATTCGTATTATGATAGAGGCAAAGCTGTCTCCTGGACCCTCTTTATGCAATATCCGACGACATGGTGACAATAGTCGTTGGCATGATGTTGGTGTCACTGTCGCTAGTGGTAACTTCCTTGCAGCTAAAAAAAGAGGAGTTGTGGAAGGAATTGATTATGGAGCAACAGGTGAAGTAAAGAAAATAGATGTTGCTCGCATTCGTGAGAGGCTTGATAAGGATTATATAGTGATCTTAAGCAATCTTGGCTATTCCAGCTCTGGGGAAGTTTTAAATTGCAACACATATGAAGTTGCTACAGCTTGTGCCTTAGCACTTGGCGCAGAGAAGCTTATTTGCATTATAGATGGGCCAATCCTGGATGAGTGTGGACGCCTTATTCGTTTTTTAACTCTTCAAGATGCAGACATGTTAATTCGTGAACGAGCTAAGCAAAGTGAAATAGCAGCTAATTATGTAAAAGCTGTTAGTGAAAAAGATCTCACATGCCTTGTCCACAGTAAGTCCAATGGAAGTGTTCCCTCTCTGCTGAATGGGAAGGCCGTTAGTGATAAGTATGCTGCAACATTTCAGAACGGTGTTGGATTTGACAATGGCAATGGACTATCTGGTGAACAGGGTTTTGCTATTGGAGGTCAAGAGAGGCTGAGTCGGTTAAATGGCTACCTTTCTGAATTAGCTGCTGCAGCTTTTGTTTGCAGAGGAGGCGTTCAGCGAGTTCATTTGTTAGATGGCACTATCGGTGGAGTTTTACTAATGGAACTATTTCAAAGAGATGGAGTTGGGACTATGGTGGCTAGTGATCTGTATGAAGGAACAAGGATGGCTAGGGTGACAGACGTTCGAAGGATAAATCAAATTATACAGCCTCTAGAAGAATCTGGCGCATTGGTCAGAAGGACCGAAGAAGAGCTACTTAAAGCACTGGATTCATTCATTGTTGTGGAGAGAGAGGGTCATATCATTGCATGTGCTGCTCTCTTTCCTTTCTTTAAAGAAAAGTGTGGAGAAGTTGCTGCTATTGCTGTTTCTCCTGAATGTCGTGGGCAAGGACAAGGAGACAAATTACTTGATTACATAGAGAAGAAGGCATCTTCCCTTGGATTTGAAATGCTTTTCCTGCTTACAACACGCACTGCAGATTGGTTTGTGAGACGTGGTTTTTCGGAATGTTCTATCAAGTCAATACCAGAGGAGAGGAGGAGAAAGATTAATTTGTCCCGTGGCTCCAAGTATTATATGAAGAAGCTTCAACCCGACATGAGTGGAATTAGTATTGATCGATTGTTCACTTGA
>JINXUAN41120
GGAGGAGGAAGGAGGGAGGAGGAGGAGGAGGAGGAGGGACTGGAGGGGGCCCAACAAATGGGGCTGGAGGCGGGGGGCGGAGGCGAGGCAGAGGCGACGAGCAGCGACGGCGGGCGACGAGGCGACGAGCAGCGACGATCCTCGGCGGCGGCGGTGGTGCTGGCTCTTCTCCTCTTTCTCTTCTCCTCTCTTCTTCCTCTCTTCGCTCCCTCTTTCTCCTCTGTCTCTTTCTCCTCTCTTCTCTCCCTCTTTCGAGCCAATTCGAGCCAACCAATTCGAGCTATGGCTCATTTCCGATAA
>JINXUAN41121
CCTATTGTCGAGTGGAAGTGGGAGCATGTCACTATGGACTTCGTTGTAGGTCTTCCGAAGACTCAGCGAGGTAGTGATGCCATTTGGGTGGTTGTAGACCGGTTGACTAAGTCAGCGCACTTCATTCCTATGCGCGTGAGAGATTCAGTAGATTATCTCGCCGACTTGTATATTCAGGACATAGTGAGATTGTACCGGGTCCCAGTGACGATCGTCTCAGATAAAGATCCTCATTTTACTGCTAGGTTGTGGCAGAGTTTGCAGAGTGCCTTGGGCACTAAGTTGACCGTTAGTACGGCTTATCATCCTCAGACTAACGGGCAGTCCGAGCGTACTATTCAGATCCTTGAAGATATGCTTCGAGGTTGTGTCCTTGACTTTAGTGGGACGTGGGAGAGGCACTTGCCCTTGGTGGAGTTTGCCTACAACAACAGTTTTCAGTCTAGCATCGGTATGGCACCGTTTGAGGCCTTGTATGGCCGACCGTGTAGGTCTCCAGTGTGTTGGGCCGAGGTGGGTGATGCACCTTTGCTGGGTCCGGAGTTGGTTAGGGAGACGACGGAGAAAGTTGAGCTTATCCGTAGGAGGCTTGTTACAGCCCAGAGTCGCCAAAAGAGTTATGCCGACCGTAGGAGGAGGCCTTTGGCGTTTGAGGTAGGTGATCATGTCTTCTTGAAAATATCACCTAGACGAAGTTTGATGAGGTTTGGAAAGAGTGGGAAGTTATCCCCTCTGTTTATCGGTCCCTTTGAGATCCTTGAGAGGATTGGGGAGGTCGCTTATCATTTAGCTTTACCATCGCAGTTGTCCGGAGTGCATAACGTGTTTCATGTGAGTATGCTTCAGAAGTATGAGCCGAATCCGTCCCATGTGTTAGATTGA
>JINXUAN41122
ATGATTGTTTATCTATGTTTTAGCAAGAAGCACATTGAAGAAATTACTTCTTTTCATGCAAATTGCAATAATTTGTTAATTCACAGTAACCTGGTTACAAGAAGGTTTTCTGTGCTAAATGTAGAGATAACAAGCATTATGGGGCACTTCAACCCCCATTCATCAAGTTGGGGTTTCAACCCTGACAACACCTCCCCCTCCCCCTCCCCCTCCCCAGAGGTTGTAGGCTATATATCTGAGGTTCTTGGATGTACCAAAAAAAAAAAAAAAAAAAAAAAAAAAAAAAAAAGAAAAAAAAAAAAAAAAAAGTAA
>JINXUAN41123
ATGGACCATGCAACAAATTGGGATACGCCTATGTCAATCAATCCATCCTCTGTCAAGACAAGTTTGCGAACGACCCAGAAACCCAACCAAGCTCCTGCTAGGACAAGAAAAACCAACAGAAACATTGCCAGCTGCAGTATACAAGCACTGCTTCAGTTAGTACTAGAGTTCTTGGAATATAAATTACTTAATAAGTGCAGAAAATTGTCCATGACACCAGATATGCATAAAGCAGTAACAAGTAGTACACCCTTTTTTTGCGTGAACCAAAAAAAGGAAAAAATTACAAAGCTGGATAGAGAAAACAAAAGATTTGAAGGAGGTAGGAAATCTAAAGGAATACTAAGTATTTAA
>JINXUAN41124
TCAGCGAAGACATGTATAATCCTTGCTTGTATACTGCAGCTGGCAATGTTTCTGTTGGTTTTTCTTGTCCTAGCAGGAGCTTGGTTGGGTTTCTGGGTCGTTCGCAAACTTGTCTTGACAGAGGATGGATTGATTGACATAGGCGTATCCCAATTTGTTGCATGGTCCATCCGGATTATTGCTTCTGTTATGATTCTTCAGAGTTCCGTGGACCCTTTACTGGCAGCAGAGGCATTGTTGAGTGGAGTAGTGGTTTCATTGCTGTTTAGGAGAATTACCAGATCAAGATTTATACGTCACTTGTACAAGTAA
>JINXUAN41125
TCTCATAATAGGGTTGCCGTATTTTCCTCTCCTCTCCAAACTGCCTCACTGGCTCGAATTTCGCAGAAAAGAAACAATATGGGAATCACTTCAGTTCTCTGGCTGTTCTTCATCGTAGGTTCAATTTCTCTTTCATCCTCCGTTGTCTCCGCGAATGAACTCTCTCTAGATGTTGCTCAGTCTACCACATTGCAAATATCTCCAAGGTTGCCAGTGGAAAAATCTCCTGGTTCCAAGCATGGTGCTATTGTGCTATGTGAAAGAGTTTTAATCCATGGTTTGTCAAGACTTAAAAATCTTAGAAAGTTTGCACATTCAGTAAAAGTGAATGTTTCTAGTGTAAGTTCAAGTGCCCGTCTACTGAATGTTGAGGTCTGTTTCCATAGGAACTTCTCTCTCGGGATAGGGATGTGCCCTCAAGGGCAGTGGGAGAAACTTGTTAAGGGTTCATGGGTTCGTTCCATGTCACCTTTTGACCACAAGCTCTTAGATGTACGGATGATTGGTTCTTCCTTAGAAATCCTTCAGGTGTCCCTCACAGAAGAATTTTTCTCATATCGCATTATATTTTTGGTCTTGGGGATTATTATCATGACATTGGCCTCTTCTCTGAGCAACTCTTTAGTCTTCTACTACAGCAGTGCGATGGCCGTTGGGATCATCCTTGTGATATTGGTGGTCCTTTTTCAGGGGATGAAGCTTCTCCCAACAGGTCGAAAGAATTCAGTTGCAATTTTTGTGTACTCATCTATTGTTGGGTTGGGTTCTTTTCTCCTCCGCTACTTGCCAAGATTATTGCGTTCAGTTCTTACAGAGATGGGAATCAGCGAAGACATGTATAATCCTCTGGCAATGTTTCTGTTGGTTTTTCTTGTCCTAGCAGGAGCTTGGTTGGGTTTCTGGGTCGTTCGCAAACTTGTCTTGACAGAGGATGGATTGATTGACATAGGCGTATCCCAATTTGTTGCATGGTCCATCCGGATTATTGCTTCTGTTATGATTCTTCAGAGTTCCGTGGACCCTTTACTGGCAGCAGAGGCATTGTTGAGTGGAGTAGTGGTTTCATTGCTGTTTAGGAGAATTACCAGATCAAGATTTATACGTCACTTGTACAAGAATTTACGCAGAACAATCAAGCATGGTCACAGATATCAGATTCCAGGTTCATCGCCTTCGAAAGATTCTTATGATGAATATGTACACAATATTCGGAAGCCCGACAACTCTGACTTCCTGAAGCCAAGATCCAGACACTTCACAAAGGCTCCTTCTAATAGTCCCATCCAAGGCTTAATCAGAACACCACCAAGTCAACTGTCGGATTCAGAGACTCACTATTCTAGCTTCCATAAGACCCCTGAACGAAGAAAATTCTCGAAGGATGAGTGGGAAAAATTCACCAAGGACTCCACCAAGAAAGCACTTGAGGAACTTGTTTCGTCTCCTGATTTCAGCAAGTGGGCTGTTGTTAATGCCGAAAGAATAACCTTGACTCCTAAAAAAGACACTCCTGATCAGCCTCGTAAGTGGATTCCTTGGTTTTGA
>JINXUAN41126
ATGCTCCAAAGGGGATCCAAGACAGTCAGGCTATGGTATAGCCTGCTCAGAGATGAAGTTGGCTCTTGGATATGGGGTTATCATGGGTACTTAGGCCATTGCACTAGCCTAGAAGCAGAAATCTGGGGAATATGCAGAGGGCTGACCATTATTATGCAAAAAGGGCTATTCAATATCATCATTGAAACAGATTCTCACAATGCAATGGAAATGCTCACGGAAGGTGCTTCCAACAATTCACCCTATCAAGCCATTATTGAAGATGCCAAATTCCTTCTCAGCAGGTGCCAGTGCTCTATCCAGCATACCCCCCGAGTAGGAAACCACTGTTGTGATGCTTTGGCCAACGTTGGAGTTAATCAAGAAGAACATCTTGTGTTTCTGGAGAATCCACCTAGCTATCTTTTATCTTTTCTTATCACTGATATGGTGAATGCCAACTCTGTAAGGGATTAA
>JINXUAN41127
ATGGCCAAAAATCTCTGCCAAGGCCTCTCTAACCTTTTCTTCATCATAGTATTACTCAATTTTCTGGCAAGTTCAAGGGCAGATGATACGTATCCTTACGTGTGCCCCTACCCTTGTCTCCCTCCACCCATTGCCACTTCTAATTACCCGCCACCACCACTGCCTCCTTCGCCACCAGTGCCAACGGTTTGTCCACCACCACTACCACCCTCAAGCTCAGTGTACTACTATCCCCCTCCCTCCGTGTACTATTCACCGCCAAGTGGTCACTTACCATATTACCCTCCACCGTGGTATTTTAATAATGCACCTCCTCCTCCAGACCCTATATTGCCTTATTTTCCATTTTACTACAGGCAGCCTCCTCCGCCACTGGGCTTTTCATCGGCAACTCGTCTTCTTCAATCAACGGTCTGGATTTCAAGCTTGATTTTGCCATTATTGTTGTCATTGATTTTTAATTTTACATGA
>JINXUAN41128
ATGTGCTCAAGGAGACCCAGGGGAATATTCAGTGACGACACAGGAATTTGGCTGTATGGCTATTTTGGCAAATTGGAGGAATGCACAAGCCTAGAGGCAGAGCTGTGGGGCATTTACAGAGGCCTTACAATCATTTTGGAAAAAGGTTACGTTGATGTGATGATAGAAACGGATTCAACCAAAGCAGTAGAGCTGACGCAGACAAAACCTGCAGTAAATGGTGCACTAAGAAGCGTTGTGGAGGATGTGAAACATCTAATCCGTCGGTGCCGATGTTCAATTCAGCTTATAGTGAGGGAGGGCAACATGTGTGCTGATAAGCTGGCCAATCTAGGTGCTAATCAAGATGAACCTTTGCTTGTGATGGAAGATGCTCCAGATGATGTTAGGAGCCTGGTGGTGACTGATCTTTTGGGAAGAGAGTATCAAAGATCTTAG
>JINXUAN41129
ATGGAACAAAACCATCCATTGGCAACATCACCATGTGTGCCATTTCTTCGGTCGCATAGGTTTGTAAAGATCCCCGACAAAGCTCAAGTAAAGACTTTGCACGATGTTGGTGTCAAGACAAGCCAGATAATGGATTTGTTGGTGCAACAATCTAGGTCTTTCCCGAATGTGGGTTTTATTCACAAGGATTTGCATAATTATATTCAAGCCGAGCGCAAAGTAGAAATGAAGGATGGTGATGCGGAGTGTGCTTTGGCTTACTTATGTGCAAAAGTTGATGATGACCCTTACTTCTTTTACAAGTATGACAAGGATCAAGAGAATCGGCTTGACAAATTGTTTTGCGCAGATTCAAGGTCTCGCCTAGACTATGCTGCATTTGGTGACGTGTTGGTCTTCAATACAACTTATAAAACGAATGCATATAACAAACCTTTCGTTATTTTCACCGGGGTCAATAACCATTTTGAAACCACCATATTTGCATACAGCTTGCTTGTTGATGAGACAATTGCACCATACACATGGGTTTTGTAG
>JINXUAN41130
ATGGATAGCAAAAGACCGGTGTCAGTGTTGACAGATGGGGATATGGCTATGCGTGAGGCAATACAAAAAGTTTTCCCGAGTGCCAAGCATCATCTATGTAATTGGCATATGCACAGAAATGCCAAGCGAAATGTTCGAGTCGATGGATTCGAGGGACATTTCAAGCATCTCATGGATCTTGATGCAAATGAGGTTGTATTTGAGGAAGCTTGGAGTAAGATGGTCAGAAAATATGGCCTTCAAAATAACAAGTGGGTATCAGACACCTACAACAACAAAGGCATGTGGGCTCAGTCATATTTGCGTGGTCATTTTTTTGCTGGAATGAAGAGCAGTCAGCGTTGTGAGGGTATGCATGCTTTTTTCAATGAGCACCTCAAACGAAAATTGAAACTATTCGAATTTGTTAGATGTTTTGACATGGCCCTTTATCGATTACGAAACAAAGAAGCGGATGCCGAGGCAAAAACTGACAACAGTGATTCTTGTCTTACCACAGCACTTCAGCCTCTAGAGAAAGATGCAGCAACCATCTTTACCAGACGTTTGTTCTTAATGTTCCGTAATGAAATAATTGAGGAAGCATTGTTGATTTTTGATGGAAGGAAAGAGGAGTTCGATCATCGCATATACAAATTTTCAAAGTACACTGAATTTGGTTCCACATGGGAAGTGTCATACCATCCCACAACTAGCATAATGAAATGTAGTTGCAAAAAGTTTGAGTTCTTTGGACTTCCTTGA
>JINXUAN41131
ATGCTCCCTTGTGTGTTTCTTTTTTATCACAGCATGGCTTCCTCATTCCTTCTTCTTTTTCTTCTTTATCCTATACTCTTCCAATACCCAAATGGAAACACCAACAACCAGAGAGAGAGAGAGAGAGAGAGAGAGAGAGAAGGGAAGATTTGTGAGAAAATGAATGGTGATCAGTTGTGTGTTATTGTTTTGATGCATGGGCGTGGGGGGAGTGTACTACTAAAGGCAGAGTTGTTTTGGGTAGGTAACATTGGCAATGACATGCATTTTGGGTGGTATACTGATAGGCCTCTTTGTATGATGGTTATATGA
>JINXUAN41132
ATGAGGAAGCCATGCTGTGATAAAAAAGAAACACACAAGGGAGCATGGACAAAGCAAGAAGACCAGAAGCTTATCCATTACATTCACACCCATGGTGAAGGTTCTTGGCGTACCCTCCCCATGGCTGCTGGGTTGCATCGTTGTGGTAAAAGTTGCAGACTAAGATGGATAAATTATCTAAGGCCAGACATCAAACGGGGCAATTTTGCTCAAGATGAAGAGGATCTCATTATCAAGCTCCACGCCCTCCTTGGCAACCGGTGGTCCCTGATAGCTGGAAGGTTACCGGGGCGAACGGACAATGAAGTAAAGAACTACTGGAATTCTCACATAAAGAGAAAGCTAATAAGAATTGGTATCGATCCAAACAACCATCGATTGAACCAAACCCTTCCTCGCCCACAAAAACAGTCCGTGTCGAATCTCACCACGTCATCTGAGTCCACCAATGATGCCTCCAAGCCATTGAAAGCCTTCACCGGCAACGATGGGGTGTCGGTCAACGCCACTTGCCTTGAAGATGACAATTCAAGCTCAAATGAGTTGAACTTGAACCTTGATCTCACCATTGCCATTCCTTGTGCTTTTTCTTTGTTTGAGGGAAAGAAGGGACAAGAAAAGGAGTTGAAAGTGGCCAAGGAGAGTGAAAGTGACCAGCTTCCTACCCTTCTTCTATTTAGGTAA
>JINXUAN41133
ATGAGGAAGCCATGCTGTGATAAAAAAGAAACACACAAGGGAGCATGGACAAAGCAAGAAGACCAGAAGCTTATCCATTACATTCACACCCATGGTGAAGGTTCTTGGCGTACCCTCCCCATGGCTGCTGGGTTGCATCGTTGTGGTAAAAGTTGCAGACTAAGATGGATAAATTATCTAAGGCCAGACATCAAACGGGGCAATTTTGCTCAAGATGAAGAGGATCTCATTATCAAGCTCCACGCCCTCCTTGGCAACCGGTACCCTCTTTCTCTCTCTCTCTCTCTCTCTCTGTGTCTCAGTGTTGAAAATATTTTTTTCTAA
>JINXUAN41134
ATATTTAGGTCACCTTTCTCTCTCTTTCTCTGCCCTCAAATCAGTGCCCTCTCTCTCTCTCTCTCTCTCTCTCTCTCTCTCATTGGCATTGGCATTATGGCAAGACCTGTACCAAGCCTTTCCATGCAAAAACTCCCACTCTTGTCCATGTCATTCACCTGTCTCTTTATACTAATAGGAGCCTTCTCTATATTCTCCATTGTCACATTTCTATGTGGTTCACACAGACGAAAGGAGGAAAGAACCGTGGAATTGGGCGACAAGAAGCCTGTTTCAAGGTTGCAAAGTAATTTAATGGTTAAGATGATCTCTTGGAGGAAGGTCCAGCATGAAGAAAAAGAAGAGGAAGAACTTGATGTTGATGAAGCAGCAGTGTGGAGGAGGACGATCATGATGGGAGAGAAGTGCAGGCCTTTGGATTGTTCTGGGAAAATTTTGTATGATTGTAATGGAAATCTTCTACCCGATTCACCTCATGATCAGAGCCGCAAAAAATCCTAA
>JINXUAN41135
ATGGATGATCAGTTGGAGAGGTTGGGATCGGATGGGGCGGCGGGGCCGGAGGAGGCGAGTATGAAGGAGGAGCTGTGTATGGAGATTGATCCACCGTTCAAAGAAAACCTTGCCACCGCCGATGACTGGAGGAAAGCGCTCAATAAGGTGGTTCCGGCGGTGGTGGTGCTTCGGACCACCGCTTGTCGGGCGTTCGATACCGAATCGGCCGGTGCGAGCTACGCAACGGGGTTTGTTGTTGATAAGCGGCGAGGGATTATACTGACGAATCGTCATGTTGTGAAGCCTGGACCTGTAGTTGCGGAGGCTATGTTTGTAAACCGTGAAGAAATTCCTGTACATCCTATATACAGAGACCCGGTTCATGATTTTGGCTTCTTTCGCTATGACCCTGGTGCCATACAATTTCTGAGCTACGAGGAGATTCCTCTTGCTCCAGAGGCTGCTTGTGTTGGACTAGAAATCAGGGTGGTTGGTAATGATAGTGGAGAGAAGGTCTCCATTTTGGCTGGTACGCTTGCTCGTTTGGATAGAGATGCTCCTCATTACAAAAAGGATGGCTACAATGACTTCAACACATTCTACATGCAAGCGGCATCTGGGACTAAAGGGGGTTCCAGTGGTTCTCCAGTAATTGATTGGCAAGGCAGGGCAGTGGCATTGAATGCTGGGAGCAAGTCATCAAGTGCTTCAGCATTTTTTTTGCCTTTAGAAAGAGTTGTAAGGGGTTTAAAATTCTTCCAGGAGGGAAGAGATTCATTTTGTGACCAGTGGGAGGCTGTTACTATTCCTCGTGGTACACTTCAGGTGACGTTCCTCCACAAAGGATTTGATGAGACACGTCGCCTTGGTCTCCAAAGTGATACAGAACAGATGGTGCGCAATGCATCACCGGTTGGGGAAACTGGAATGCTTGTTGTTGATTCTGTGGTGCCTGGTGGCCCAGCTCACAGCCTTTTGGAGCCTGGTGATGTGCTTGTTCGGATAAATGGGGATGTAATTACTCAGTTCCTAAAATTGGAAACATTACTTGATGACAGTGTGGACCGAAACATTGAATTACAGATTGAAAGGGGTGGCACACCATTGACTGTAGACTTGACGGTTAAGGATCTACACTCAATAACTCCGGATTACTTCTTGGAAGTAAGTGGTGCTGTGATACACCCTCTTTCATATCAACAGGCTAGAAATTTTCGTTTCCACTGTGGCCTTGTATATGTTGCAGAACCAGGATATATGCTTTTTAGAGCTGGAGTTCCCCGTCATGCCATTATTAAAAAATTTGGACGTGAGGAAATATCACGACTTGCCGACCTAATTTCTGTTCTTTCCAAGCTGGCTAGGGGTGCTCGAGTGCCATTGGAATATATAAGTTACATGGATCGTCATCGAAGAAAGTCAGTCCTTGTCACAATTGATCGCCATGAATGGTATGCCCCTCCTCAGATTTACAATCGTGATGACAGTACTGGTTTATGGACGGTAAAGCCTGCTTTGCCACCTGAATCTCCACTCTTGTCCTTTCTCATGAATAATGTTGAACAAGGTCTTTCAAACTATACAGTTCCATTAGATACTGGTGGGGCTAATCTAATGGAGCTTATGCATCAAGATATCAGTCAGGAATTGACCGATGGTATTTCCAATATGGAAACTAGTTCTGAACAAGTTGCCGAGGGACCAAATTCTCGTGACAACTCTGATGTTGGAACGAAAAAACGGCGAGTAGAAGAGGATTCATCTGCTGATAGCATTGTTGCTAACGGTTCCTTACATGAGCCTAGAGAAGAGAAGTTGGAAGACTCAACGAACTTAGAAAATACTATTTTAGGAGATTATCAAGGTGCAGCAGCCGTAGCAGCTAATGCTTCAGTAGCTGAGCGTGTTATAGAGCCTACTCTTGTGATGTTTGAGGTTCATGTACCTCCTTCATGCATGCTTGATGGTGTGCACTCACAACATTTTTTTGGAACTGGTGTTGTTATATACCATTCTCATAATATGGGATTGGTTGCTGTTGACAAAAACACTGTTGCGATATCCGTGTCTGATGTGATGCTTTCTTTTGCTGCCTTTCCAATTGAAATCCCTGGAGAGGTGGTTTTTCTCCATCCTGTTCATAATTTTGCTCTTGTTGCATATGACCCTTCTGCTCTGGGAGCTGTTGGTGCCTCAGCAGTTTGTGCTGCTGAACTTCTTCCTGAACCTCCACTGCGACGTGGAGATGCAGTCATTCTTGTGGGGTTAAGTAGGAGCCTGCAAGCTACATCAAGGAAATCTGTTGTCACCAACCCTTTTGCTGCTTTGAATATTGGGTCTGCCGATTGTCCACGCTTCAGAGCAACCAATATGGAAGTCATTGAGCTTGATACTGACTTCGGTGGTACATTTTCTGGTGTGCTAACTGATGAGCATGGAAGGGTTCAGGCTATCTGGGGAAGCTTTTCAACTCAGCTAAAATATGGTTGTAGTTCATCAGAAGATCATCAATTTGTCAGAGGTATTCCAGTTTATACAATCAGCCAAGTCCTTGACAAAATCATATCTGGTGGAAATGGATCAAATCTTCTCATAAATGGCATCAAAAGGCCAATGCCTCTTGTCAGGATCTTAGAGGTTGAATTTTATCCTACTTTGCTTTCCAAGGCCCGTAGCTTTGGATTGAGTGACAAATGGGTACAGGCTCTTGTTAAGAAAGATCCAATTAGACGTCAAGTCTTACGTGTTAAAGGTTGTTTTGCTGGTTCAAAGGCTGAAAACCTATTAGAACAAGGTGACATGGTATTGGCAATTAATAAAGAGCCAATCACATGCTTTCGTGACATTGAAGATGCTTGCCAAGCATTAGACCAATGTGATGAAATTGATGGGAAGCTTAACATGACTATTTTCCGTCAGGGACGGGAAATCGAAATTCTTGTTGGAACAGATGTGAGGGGTGGGAATGGCACAACACGAGTTATAAATTGGTGTGGGTGCATTGTTCAGGATCCTCACCCGGCAGTGCGCGCTCTCGGATTTCTTCCTAAAGAAGGCCATGGTGTGTATGTGGCAAGATGGTGCCATGGGAGTCCAGTACATAGATATGGTTTGTATGCTCTTCAGTGGATTGTTGAAGTCAATGGGAAACTAACTCCAGATTTAGATGCTTTTGTTGATGTGACAAAGGAAATAGAGGATGGGGAGTTTGTTCGTGTGAGGACGGTCCACTTGAATGGGAAGCCTCGGGTACTAACATTGAAGCAGGATTTGCACTACTGGCCCACATGGGAGGTGAGGTTTGATGCCGACACTGCAATGTGGCGGCGTAAAATAATCAAATCATTAGACCGTGGTATTGCATGA
>JINXUAN41136
GGATTATTATATTTTGACTCATCAGTTCTTGGTTTATTACACTCAAACCCCTCACCTCTCTGGTTATTACGATGTCTTTGGCTTTTGATGAGTGTGCCTTCTGCCATCAGAGGGGCCATTGGAAGTACCACTGTCTCAAAAAGTGACGTTTGCCTGCCTCATCTTTTTAACAGTCTCAGAACCAATTTTGGGCTCCTCCTACTGCATCTACTTGCTCCGACTCCTGGTCCTGACTTGGCTTCCTTGACTGCTCAGATTAGTCAGCTTCAACATATATTGTCTACCTCCCAAACATCCCCATCTGCCTCTGTTGTTTCTTTTTTTCATTTAGGTTTGCTTGGGTCTTCTTCA
>JINXUAN41137
ATGTGGTCATCAACACATCAATGGTGCCATCAAGCACCTCTTATGATACTTACTCTCCTCATCTCAATTTGGATTCCAGTGAATGCCACATTTTTAAGGAAACTAGATGAAACATTAGTCCCACAGACACTCAATCCTGGCATGAAGTGCACAGTGTGTTCATGTGCAAATCCATGTGATCAGCAGCTCCCGCCCCCTCCCCCACCACCACCACCACCACCTCCGCCTCCAAATTTTCCATCCAGTCAGTATTGCAGTCCACCACCGCCGCCGCCAAGGTTCGTTTACTTTACAGGTCAGCAGGGGAATTTGTACCCAATTGATCCATATGATTCAATCTACTCCACCGCAGTATGGAATGTTATGAATTTGCAGGTTTTGGTTTGGGGTGGATTATTGTTAGTAGTGTTGGTGTTTTGTTGA
>JINXUAN41138
ATGGAGAGCTTGCTGGACGAGGATTTCACAGCTGTGAAAGCGAAGCACTCGACTGATGAGGCGTTGCAGAGATGGAGGGGACTCTGTAAGGTTGTCAAGAACCCTAAGCGGAGGTTCCGATTCACTGCCAATCTCTCTAAGCGCTATGAGGCCGCCGCAATGCGCCGCACCAATCAGGAGAAGTTGAGAGTTGCAGTTCTGGTTTCCAAAGCTGCAATTCAGTTCATCCAAGGTGTTCAAGTAAGTGACTATGTTGTACCTGAAGAAGTTAAAGCTGCTGGTTTTGACATTTGTGCCGATGAACTGGGATCCATTGTTGAAGGCCATGATCTAAAAAAGCTAAAATTTCACAGTGGTGTAGCTGGTGTTGCAGACAAACTCTGTGCATCAACCACAAATGGTCTCACCACCGATACTGATAAGCTGAATCGCAGACAGGAGATTTTTGGAATCAATAAATTCACTGAAAGTGATGCACGCAGTTTTTGGGTATTTGTTTGGGAAGCCCTTCAAGACATGACTCTTATGATCCTTGGTGTGTGCGCATTTGTCTCTTTGATAGTTGGCCTAGCAATGGAAGGATGGCCGAAGGGGGCTCACGATGGTCTTGGAATAGTTGCAAGCATTTTCTTGGTTGTATTTGTCACAGCAACAAGTGATTATCGACAATCCTTACAATTTAGAGATTTGGACAAAGAGAAGAAGAAGATATCCATTCAAGTTACAAGGAATGGATATCGGCAAAAAATGTCAATTTATGATCTCCTGCCTGGTGATATTGTACATCTTTCCATTGGGGATCAAGTCCCTGCAGATGGGCTCTTTCTTTCAGGATTTTCTGTCGTAATTGATGAATCAAGTTTGACCGGAGAGAGTGAGCCAGTGATGGTGAATGCTGATAATCCATTTCTTCTATCAGGAACTAAGGTCCAAGATGGATCATGCAAGATGTTGGTAACCACAGTTGGAATGAGAACCCAATGGGGTAAGTTGATGGCAACACTTAGTGAAGGAGGAGATGATGAGACCCCACTGCAGGTTAAACTGAATGGGGTTGCAACCATTATTGGAAAGATAGGCCTTTTCTTTTCTGTCGTGACTTTTGCAGTTTTGGTGCAAAAAATGTTTGTCCGTAAACTGTATGAGGGAACCCACTGGAGCTGGTCTGGAGTTGAAGCATTGGAGAATTTGGAATACTTTGCTATTGCTGTCACAATTGTTGTTGTTGCAGTTCCTGAGGGGCTACCTTTGGCTGTGACATTGAGCCTTGCCTTTGCCATGAAGAAGATGATGAATGATAAGGCTCTTGTCCGCAATTTAGCTGCTTGTGAGACAATGGGTTCTGCCACTACTATTTGCAGTGACAAAACTGGGACACTAACTACCAACCACATGACTGTCGTGAAATCATGCATTTGTATGAATGTCAAGGAAGTGAGCAAAGCCGGTGCTTCTGATTTGGGCTCTGAAATCCCGGATTCTACATTAAAACTTTTGCTACAGTCCATATTTAATAATACTGGTGGGGATGTTGTGTTTAACAAAGAAGGTAAACGTGAGATATTGGGATCACCAACTGAGACTGCTTTATTGGAGTTTGGCTTGTCACTTGGTGGAGATTTCCAGGCTGAGCGAAATGCTTCTAAGCTTATTAAAGTTGAGCCGTTTAACTCTGAGAAGAAACGGATGGGGGTGGTGTTGGAGCTTCCTGATGGAGGTATGAGAGCCCATTGCAAAGGTGCTTCTGAAATAATTTTGGCTGCCTGTGACAAGGTGGTCAATTCAAACGGTGAGGTTGTTCCCCTCAATGAAGCTTCCATTAACCATCTCAAGGATACAATAGATCAGTTTGCTAATGAAGCTCTTCGGACTCTATGTCTTGCCTATGTGGAACTGGAAAATGGATTCTCCGCTGATAATCCTATACCAGTTTCAGGATATACTTGCATAGGAATTGTGGGTATCAAAGATCCTGTTCGACCTGGTGTGAAGGAGTCAGTTGCACTTTGTCGTTCAGCTGGTGTTACTGTCCGGATGGTTACAGGAGACAACATAAATACCGCAAAGGCTATTGCTAGGGAATGCGGGATACTTACCGATGACGGTATTGCCATAGAAGGTCCTGATTTTCGGGAGAAGAGTCTAGAGGAATTGCTTAAACTAATCCCCAAAATTCAGGTGATGGCCCGATCTTCACCTCTAGACAAGCATACATTGGTAAAGCACTTGCGAACAACATTTGGTGAAGTTGTTGCAGTGACTGGTGATGGAACTAATGATGCCCCAGCACTTCATGAAGCCGATATTGGACTTGCAATGGGCATAGCTGGAACTGAGGTGGCTAAAGAGAGTGCTGATGTCATTATTCTGGATGATAATTTTTCTACAATTGTGACCGTGGCCAAATGGGGGCGCTCAGTCTACGTAAACATTCAGAAGTTTGTGCAGTTCCAGCTGACTGTTAATGTGGTTGCACTAATTGTGAACTTCTCTTCAGCTTGTTTGACAGGAAGTGCTCCTTTGACGGCTGTTCAGCTTTTGTGGGTCAACATGATTATGGACACGCTAGGAGCACTTGCGCTAGCAACTGAGCCTCCTAATGCTGAATTAATGAAGCGAGCACCAGTTGGAAGGAAGGGAAATTTCATCAGTAATGTTATGTGGAGGAATATCTTAGGGCAGTCCCTGTATCAGTTCATGGTAATATGGTTTCTTCAGGCAAAAGGGAAAGCAATATTTAGCCTCGATGGCAGCGATTCTGATCTGGTCCTTAACACGCTTATTTTCAACTCCTTCGTCTTCTGTCAGGTGTTTAATGAAATAAGCTCCAGAGAGATGGAGAAAATAGATGTTTTCAAAGGCATACTTGACAACTATGTTTTTGTGGTGGTTCTCAGTTGTACGGCCTTTTTCCAGATCATAATCATTGAGTACCTTGGTGCATTTGCAAACACAACCCCCCTCACTTGCGCGCAATGGTTCCTCAGCATATTTATCGGATTCTTAGGCATGCCAATTGCAGCGGGCTTAAAGATGATCCCTGTGGACACGTAA
>JINXUAN41139
CCACCGCCACCGCCACCGCCACCAATCTCAACGCCGAGGAAATTAGAAGGGTCAGAAGCAAGTGTCACTTCTAGACCTTCCCAAGAATTGAGAAAGTTACAATCAAGAATTCCCAATTCCAAAGCCAATTTTGAGAAAGCAGGACCTGAAGAATTAAACAATGGTGTCGATTCTTCAGAGAGGGCTGATGGAGATGATGCAGATGGATCAAAACCTAGGTTGAAACCTCTGCATTGGGACAAAGTTCGAGCAACATCGGATCGAGCAACGGTGTGGGATCAGCTGAAATCGAGCTCTTTTCAATTGAATGAGGATATGATGGAAACTCTTTTTGGATGTAATTCGACAAATTCAGTTCCAAAAGCTCCAAAAGAAGTAACTCGAAAATCGGTTCTGCCTCCTGTTGAACATGAGAACAGAGTGTTGGACCCAAAGAAGTCACAGAACATAGCTATACTGTTGCGAGCGCTGAATGTGACCCGGGATGAGGTGTCTGAAGCACTTCTAGATGGAAATCCAGAAGGCTTGGGCAGTGATCTTTTGGAAACCTTGGTGAAAATGGCTCCAACCAAAGAAGAAGAGATAAAATTGAAGGGCTACAAAGGCGACATCTCAAAATTAGGGTCTGCAGAGAGATTTCTAAAGACTCTACTTGATATTCCGTTTGCCTTTAAAAGAGTTGAAGCCATGCTATACAGAGCAAACTTTGACACAGAAGTGAAGTACTTGAGGAAGTCTTTTCAAACCCTGGAGGTAGCAAGTGAGGAATTGAAGAACAGCCGGTTATTCCTCAAAATCCTTGAAGCTGTTCTCAGGACAGGAAACAGAATGAATGTTGGAACCAACCGTGGCGATGCTACAGCTTTTAAACTCGAAACACTGTTAAAATTAGTAGATATTAAGGGGACAGATGGGAAAACTACTTTACTACACTTTGTGGTCCAGGAGATTATCAGATCGGAAGGTACAGGTTCTGATCCTACGACTGAAAGTCTCCCAAATAAAATGAACTCTAAATTGAAGGAGGAGGATTTCAAGAACCAAGGATTGCAAGTTGTTGCCGGTTTAAGCAGAGAACTTGGAAATGTTAAAAAAGCAGCAGGGATGGACTCAGATGTCTTGAACAGCTACGTGTCGAAGCTTGAAACAGGGCTTGAGAAAGTAAGACTGGTTTTGCAATACGAGAAACCAAATATGCAAGGGAAATTCTTCGAATCAATGAAAACATTTCTCAAAGAGGCTGACGACGAAATCACTGGGATTAAAGTGGATGAAAGAATGGCATTATCGTTAGTGAAAGAGGTGACCGAGTACTTTCATGGCAACGCTGCTAAAGAAGAGGCACATCCTCTCCGGATCTTCATGATTGTGAGAGACTTTCTCTCGATATTGGATAATGTGTGCAAAGAAGTAGGGAGGTTGCAGGATAATACGATGGTCGGATCTGCTAGATCCTTCCGTATTCCCGCAAATGCATCGTTACCCATTCTTAACAGATACAATGTGAGACACGATACTAGTTCGGATGAGGAAAGCTCATCACCATAA
>JINXUAN41140
TTGCTAGACACTCTTTTTTTGGTTTTTTCCAATGCCCATCATGCATATTGCTTGAACCATTTGAAGAGAAATTTGATTGACAAATTGGTGGGACTTCCTACTAACTATAAGCTGACTTTGATGAAAATATTAGTTAAATGTGCTTATGTACCAACTATTGCTTCTTTCCAACATTATATGGAGAAATTGAGACGTATTGCTGGGAATGGTAGAGTTGATAGTATGTTGGATGGTTTGCAAAATGATAAGTGGGCAAATGAATTTTTTAGAGGGAAAAAATATGGTGAGATGTCATCTAATGCTGCT
>JINXUAN41141
ATGATGTCAATGGTAGGTTGTAGTGGTTCTCATGTTGTTGACATTGTTGTGGGTGATAGAAGAATTGTGGAGGTTGATGATAATTCTTCTACGATTGATTCTGTAATTTATGAGAGTTTTTTGATTAACGATTGTGATGATTTTGGTAGTTTGTTGCCTAGTTTTTATCTAAAACCAGAGAGAGTTTTGTTTTCTGCTAGTTGGAAGGGGATTATACACAGTGTTGGTCAAGAATTTGAAGGTGGAGTGCTGGCATTTCGCATTGCATTGGTTAAGTATGCAGTAGAGTGTGGTTTTGCAGTGAATTATTTGAAGAATGATGCAACAAGAGTAATTGTTGAATGTATGATGAAGTCGTCTACGAGTTATAAATGGTTTGTGCATGGAAATTTTGGTATTTTTTTTTATTATGAAGTTGGATAA
>JINXUAN41142
ATGTTGAAGATGGTGTTGGTGTGGCTCTCACATCTTTTCTTTCTAGGTTTCATCGGTCTCACTGGTGCGAGCAAAGAATCGGTTGAACACTTGACTCTCCATGACTCATCTTTAACAATCCTTCAATCACTGTCTCATTCAGGTCTTCCTGTGGCTGTTTCTGTGGCTCATGAACGCCTCAATGAGGTTTCAAACAGTATTGATTCAGCTGAAAAATGGGTCAGAACCCATGTTCTAACCTGTTACCCAGCCACAAAAATCACCACCATTGTTGCTGGCAACACTGTCCTCTGCAAAACAAACCAAGAACACCAAATGGGTTTGGTCCTCCCATCGCTGAAGAACATTTACCACTCTCTCACTAGGTGGGGTTTGGAGAGAGAAATCAAAGTCTCTGCTTCTTTCTCTTCCAACTGTTTGAACTTGAACCCATCATTGGGTGAGAAATACATCAAACCTCTCTTGGACTTCTTGCAGAACACTAACTCAACTTACTCAGTGAACCCACCTCCAAATTTCCAAAATTTCCCAGAGGAGACACTGAGATTGGTCTCATTTCACACTCAGTCCATGAACAATCATGGGTTTTTCTTCAATCTAAACAAGATCAATGTGCTTATGATCCAAAAAGAATCAAAACCCATGAGCAGAAAGCTCTCATTCATGGAATCCAAGGCTGTAGAACCATTCCCAGCAAGGCCAACCCCATTAGCCCCAACCCAATCCCCGATTGGTTACTCTGTTCCTGCAAATGTAGCCAAAACCCCTCTCCCCCCATTAGTCGGCATATCTTCTCCGCCGCCCCCATTTTCACTACCTCCGATTGCGAGCCCGCCTTACGGTCCCAATCTGCCGCCGTGCAACCCCTCCGGCGGTGGTTCGGTGGCTGCTCCGCCGCCGGTGGTGGGGGAAAAGAGTGAGGTGTGGTGTGTGGCTAAGCCTAGTGTGCCAGCAGAGACATTGCAGGTGGCATTGGACTATGCTTGTGGTGAGGGTGGAGCTGATTGTGAAGAGATCAAGCCAAATGGGGGTTGTTATTCACCTGACACAATTGTTGCTCATGCTTCTTATGCTTTCAATAGTTATTGGCAGAAGAGCAAGAGGAGTGGTGGGACTTGTAGCTTTGGAGGCACTGCAATGCTCATCAATGCTGACCCAAGTTTTCGACACTGCCGGTTCATTCTAACCTAG
>JINXUAN41143
ATGAGAGCTCCTGATCATCATCATCATGTGACTCACCTTTTCATTCTATCATTGTTTGTGTCCTTCATAGTCCCACACCAACTCACAAGCTTCCCAGATTTGATCTCTAATCAAACAATCCCCAGAAGACTCCTCCACCAGCCCCTCTTTCCGGCCACCTCTGCTCCGCCTCCGGAACCACCACCACCTCCTCCACCCCCTTCCTCTCCCAATTCCGACCAGCCATTCTTCCCGGAAGTCCCCAACCCAGATCAGACTCAGCCACCACCACCACCACCACCGGCCAATGGCACCACCACCGCTGCCGTGGCTAACCCTGTTGCCACACAGCCAATCAAACCGGCCAAGAAAGTCGCAATCGCAATTTCAGTCGGAATTGTGACTCTAGGCATGTTATCAGCACTCGCATTCTATCTCTACAAGCACAGAGTGAAACACTCCGGCGCGTCCCAGAAGCTCGTTGGAGCGAATTCGCAGAGGTTTCACGACGAATCGAGACCACCACCGTCGAGTTTTCTGTATGTTGGGACGGTGGAGCCGACGAACGAATCGTCGGTCCAAGAGGGGACAAATGGGTTGGTGTCGTCGCCGTACCGGAAATTGGGTTCGGCTAAGAGGTCGGATCGGTATCGGCCGAGTCCGGAGCTTCAGCCTCTTCCTCCATTGCCAAAACCTCCACTTCCGATCATGAATTCGCCTCCGCCAATGTCGTCTTCCGATGAGGAGAGTCGTGAGACGGAGTTTTATACGCCACAGTGCTCGTTGGTGAGCAATGATGATGGGTCTTCCACGCCTGGTTCACGGCGGAGCTGGGTGGCGGCGCGTGGGAAAGCTGAAGGTGGAGCCACCACCACCACTAATTCTGTTCCTTTTTCCATGCGAACTTCGCCCAAAACAAGGATTTCATTCTCGCCACCGAATCCCAAACTCACCATCATTCCGTCAATCAAGCAGATTCCGCCGCCGCCGCCGCCACCGGCGTGTATTCAGTCAATCACCAACCAACCACCTCCGCCACCGGCGTGTATTCAATCAATCACCAACCAACCACCTCCGCCACCGCCACCGCCACCGCCACCGCCACCGCCACCG
>JINXUAN41144
ATGAAACATATAAAGATTCATGTAAATTTAGGCAATCATGTTCATGAGGATCTGACAGCTGATAATAGTAGCAGTAGTCAAATTGAGATTGTTCCAAATAATCAGATAGCCAAATTTTTGTTTGGATCTAGAATGTATGGAGAGAGAAAAAAAAAAAAAAAAAAAATCACAATAGACACTTTTGCCCAAAAACAAAAACAACATCCAGACATGAAGTTGGGTCCATGTTATGCCTTAAGGAAGGGTCACTTTGGGCCCATCTTCATAATTCAAATAATTTATTTTATTTTTAAAATTAAATTTGCTGTCAAATTTAAAAAAAAAAATTCTGATCATTTA
>JINXUAN41145
ATGGATCAGCTTATTAAGAGCACAAATAAAGCAAAAGTCATAACAAAACAATATTCAGTATTATGCCAGCCCTTAGATTTCCAGTCTACCAATATAGTAAATAAGAAAATTTTACATGACAATAATAACTTCCTCGTTATTTTAGTTGGAGGCCCTGATCTCAAGCTCTCCACCAATAGGAAAGTTTTGCGATCAGCCCCAAAAACAACCCCACCCCCACCAAAACACACATGCACAAACATCACTCGGTCCTTTGGGCCATCAACAACTCAAGGGAGAATAAGACATTTAGCATTGTCAATAACAAAGGCTCAAAGAAATTATTACTAA
>JINXUAN41146
CTTGAAGCTCCATCCTCTCATTCTCTCACTCTCGAGACCTCGAACGGCACAGGTATGTCTTCTTTCTTCTTCCTCTTCTCCTCTCTCTCTCTCTCTCTCTCTCTCCCTCTCCCTCTCCCTTATTTCCCTCTCGCCGACTGCACAGGTATGTGTTTTCTGATAGTTTTTGGACGATGCTTTGAAGCCATTTTAGTTTTACATCATTCAAATTTTTTTGGTCCTTCTCTGTTCAGTGCTGATTTTCGAATCATCGCCGGAGCTGCGAATGAAAAGAATCGACAACTCACGTATATTTCATTTTTCTTGTCTGAATTTAATTTTTGTTCTTGTCTGTTTAGTTCTGATTTTCGAAGTTAA
>JINXUAN41147
ATGATTCCCTGGTTTGAAAGGCCTATTGTTTATGATGTTCGTGCACGTCCCAATCTTGTTGAGATATCTTCGGGGATTCACGATCTCCAAATGGTTAAGATAGCTCTTCGTGTCCTTACACGTCCTGTGCCAGATCAGTTGCCAACAATCTACCGCACTCTTGGTGAAAACTATAATGAGAGAGTGTTGCCTTCTATAGTTCATGAAACACTGAAAGCCGTGGTTGCGCAATACAATGCAAGCCAACTGATCACTCAGAGAGAGGTCTTTCCCTGTGTTTCTGCAACATGTGGCCGTTTTTACCATCCACATTGTGTTGCAAAACTGCTCCATCATGGGAGTGCTGCTGAGGCAGAAGAGCTTCAGAAGAAGATTACTGCTGGGGAATCTTTCACATGTCCTATTCATAAATGCTCTGTCTGCAAACTGGGTGAAGATAAGATGGATCCTGATTTGCAATTTGCTGTATGCAGGCGCTGTCCCAAGTCATTCCACAAAAAATGCTTGCCTACGAAGATTGCTTTTGAAGATAATGAGGATCAGGGCATCGTACAAAGGGCAAGGGAAGGTCTTATTCCAAACCGTATTTTGATATATTGCTTTGAATGGATCTGCAACAAAAGTTGGGAAGTCTACCACCAATGCGAATAG
>JINXUAN41148
ATGGATAGGTGTAGTAACCCAAGCTTTTCAATGGGTAATAGAGGGTATGACAGGTTTAAGGAACCAAAGGTGGCTGAAAAGTATAGGATGGTTTATAGGAATAGAACAGTAAAATGTGAGGGTAATGTGGTAATGGATGATTTTGTGCACTTGGGTTTGAAACAAATGTTTGAGGAAAGGGGTTGGTTGGAAATTTGCCAAGAGCATGAATTTGCTACGAAAGAGTTGGTCCGCGAATTTTATTCAAATTTGTATGATTTGAATCACGAAAAGGTCTCCGCCAAAGGATACCTTAGGGGGTTAAGGTTTGAGTTTACACCCGATACTATTGCTACTTTTTACCATCTCCCTAGGGTGCCTAATTCTGGATTCCCTTATGCTGAGGATGACTTGCCTTCTGCGACGACTGGGATTCAGGAGTTGTGTTGTAGCGAGTACAATGGTGGAGATAAGGTCTCACATCAGGAGATGACACTTAAGGCTAGAATGTTGGATAAGATTGTGGCGTCGTCAATTATTATTCCCTCAAGTTACACTTCAAATCCGAGTGCAGATACAACATTGATTTTATATGCCCTTTTTAGTGGAGTACAGATTGATCTTGCCTATTGTATGTGGGATGTCATTTTTAGGGTTGCATGGTGTCCAAATGGTACTGAGGGGTTGCCATTTGGATCATTTATCACTCGTTGGGCTAGGTCTATGGGTGTACCCATTGGCCCGGATGAAGAAAAGCAGGCGATGAATCAAACAATTAATAAGCAGACGGAGAGGTTTAGCCTAGCATACGTGTCTAGGAGAGACGATACCTCCACAAATGTGCACCAGGAGGTTAAAGTGTGGATCTTGAATCTCCTATCGAGGAGCTCATGA
>JINXUAN41149
ATGACAGACATAAAGAATGGGATCTCTGCTCTTCATAATGATATGGTTAAGTTTTGGGCAAAGTTTCCAGGTCTTGTAGATGCATTGAGGCATGATATGGGATTACATCCTGGACAGAGATGTAGCCTGGCATATGTGCCTAGGAGAGATGATGTGAAGCAGGAGGTTAGAGGAGGTTTGGATGTTGCACCACAGTTGACTATCCAAGAGCTCAAGACAAGCATACAGGCTGGGCTTCTTGTTCTTCATAATGATCTGGTTGATTTTTGGGCTGAGTTTCGAAGTGAGATAGATGCATTGAGGCGTGATAAGGGATTATCTCCCCGACAGAGGTTTAACCTTAAATATGTGCCAAGGATAGATGATACCCTAGTGGATATGCAGCCAACTGTGCCTGAGCTCTTGACAAGCATACAAGTTGGATTTGCTGCTCTTCGTAATGGTCATGATGAGTTTGTAGCTGAGTTTCAAGTGGAGATAGATGCATGGAGGGATGATATGGGTTTACCTCCCGGATAG
>JINXUAN41150
ATGTCTCAAGTAAGCATTAAGGATGATGAGGTTGATATTGTGATCGGTGCACTTCACTCCGATCTTACATCCTTCATGGAAGATTGGAGACTGGTATTCTCAAGATTCCACCTAATAATTGTCAAAGATCCTGACCTCAAAGAGGAACTCAAAACATCAGATGGCTTTAATCTTGATGTCTATACCAAGTCTGATATAGATCGAGTTGTGGGCTCTTCCTCCTCCACTATTCTCTTTTCTGGTTACTCGTGCCGCTACTTTGGTTATCTAATGTCGCGGAAAAAGTACGTTATCTCAGTTGATGATGACTGCTTGCCTGCCAGGGACAATAACGGTGTTTCAATCGATGCCGTGGCCCAACACATTACCAACCTTGCAACCCCAGCTACTCCTTTTTTCTTTAACACGCTCTACGACCCATACCGTAAGGGAGCGGATTTTGTTCGCGGTTATCCATTTAGCTTGCGAACTGGGGTGACGTGTGCTCTGTCATGTGGGTTGTGGCTTAATTTGGCAGACTATGATGCACCAACACAAGCCCTCAAGCCGGGACATCGGAATTCTCGATATGTTGATGCTGTACTGACCGTACCGACTAGGGCAATGATGCCTGTGAGCGGAATCAATATAGGTTTTGATCGTGAGTCCATGGGGCCTGCTTTGTTGCCGGTTTTGAGGTTGGCCGGGGAAGGAAAGGTCAGGTGGGAAACAGTGGAAGATATATGGTGCGGAATGTGTGTTAAAGTGGTGTGCGACCACATGGGCCTCGGTGTGAAAACCGGGCTGCCATACGTGTGGAGAAAGGAGAGAGGTGACGCGGTGGAGAGTTTGAAGAAAGAGTGGGAAGGGGTGAAGCTGATGGAGGAAGTGGTGCCTTTCTTTCAGTCGGTGAGCTTGTCGAGTGAAGCGGTTTCAGCTGAGGATTGTGTGGTTGAGATGGCTGCGGTGGTGAAGGAGCGATTAGGGCCGTTGGATCCAGTTTTTGAGATTGTCTTGGTGTGCACTGTAGATGCTCGATTCGTGGTCGAAAAGGAGAGTATCAGTGTACTCTCCCCTTTGGAGCTTCGCTCGAAGCGTGACGGTGCGATTGGGAACTTTGGAGTT
>JINXUAN41151
ATGTACAAGAAAGATGGTGTATCAGTGAACCACCTTTTGATTCATTGTCAAGTTGCTCAGGAAATGCCCGTGGTTCTTATTTGGTTTGGGGTGGAGTGGATGTTCCCTTTTGGAGTTGATGATCTTTTGCATTGTTGGAGAGGTGCTAGGGTGGGAAGGATGAAAACAAAGAGAACTTTGAGAGCTGGGAAGCTGACTGAGAAGAGTTTGAACCTATTTATTGCGACCGGCAAAGAAGAAGTCCTTTCTCTTATCCAGGCACTTAATATCCAGCATGTCCTGACTCCTGTTCTTCCCACTAGATGCTCTGAGAAATTTTAA
>JINXUAN41152
GGTGGCTGGATCCCAGTGGTAAAGCAGAGAGGAAGTTATTCAAATCAAGTTGGGCTGAAGGAAGGTAGGCGAGTAGGGATGTACACTCTTTTTGTGGATAACCTACCAGAGTCAATGGATCCAAGGAGTATGTACTCTTTGTTCCTAAAATTTGGTGTAGTTAAGGATGTATTCATTCCACAAAAGAGGAGGAAAACAACAAACACAAGATTTGGCTTTGTTCGCTTTAACTGTCCTGTTGCAGCCAGTGTAGCAGAACAAAAGGCCAACGGAATATGGGTAGATGACAAAGCATTGATAGTCCATGTTGCAGTATATGGCAAAGAAAAAGGAGGCCAGATGAGGTGGAAACAAGTACAGAGGAGGCAACTGGAGTTAAGAAGACCAGCAGATAACCATTACATGGCAACAACATTTCTTTTCCCCCAAGTTAGGTATAGTATATATAATTATATTTTGCTAGAGTAG
>JINXUAN41153
ATGGCAAAACAGCTCCAATTACGAGTGATAAAGGCTGCAAAAGATCTCCCTACACTATTGGGAGAGGAGGCACAAAAGCTGTGTCATCCAATAATCATAGCAACAAAGGGCCATCCCTGCACTGGCAGGAGACTATTGGCCTTTTTGCTGGCTGCAACACTCAGATGTCCACTTATCAAGGAAGACGACATCGGCGAAGAGCCTAACCAAGCTTCTAATTACCGATTGGTTTGCCAAATTGCTTCATCCCAGCTTGAATTCGGGCTCTCTGTTGTTGTTGATTCGCAACTCTGTAACAAGTCTCAGTTTACTCAACTGGAAAGCCTTTCCAAATGTACTGAAACCCCACTCGTCATTGTTGAATGTCAAGCACTCGATGAGTCTAAGCTGTGGCAGAGTTTAGAGAAAGTAGAAGATGCAGCTTTTGCCACTCGCTGGTGGGACAAGCCGTCTTCCATGGAAGATCTTCGCAGACTGTTAGGTGAATTCAATGCTCACTCAGACTATGATGTAGCTAATATCCCCAAGTTCATTGCTACCATTACACCAGCTGAGGATATTAAGAAATGTGTTTCTTATGCTTTACAATCCATTGCTAACCTCGTTGAAGCTGATCGTCATCAAGCTCAAACTGCAAAATGTGAATGCCATGAGTTTGAGTTCGGAGATGAGCAAGAGAACAAACAAGTCAAATGCGCCGAGTGCTTGCAGAAGATCACAGGACCCATCTACAAATGCAACAAATGTAACTTCATCTTTCACAAATCATGTACCGAGTTACCAATAATGATGCAACACCCTTCTGATCCATTTCCTCTCTATCTCAAAAATGGGGCAGCCGAAAACCACAAGGGTGAAGCCAAGTGCAATTGCTGTAAACAAATTCTCACAGGATACTTCTATGGTAATACCAGTGATTCATCGGGCTCTGTCCGACTTGATCTCAACTGCCTTTTTTTGCCCTTCAACCGTATAGTAAAGTTTCACAACCACCCGTTACGACTTTCTCTTGAAGAAGTTGATTTTAAATGTGATGCATGTGGGATTTTGATTGATCAAAAACTTAGCTACACTTGTAACCGATGTGGATTCAGGATAGATCCAAATTGTGCTTGGTTACCAGAGACAGCAGTGTTTGAACGCCATCGACACCTATTCAAGCTCTCACTGTCGCCACGGGACGATTCTGATGAGTATTACTGTGATGTTTGTGAGACAGAAAGGGATCCAAATTACTGGATCTACTACTGTGCGGAGTGTGATTATCCTTCTCATACCCGTTGCCTTGTACCAGCAGCTTGGCCTCCTTTAGAATCGGAGTCTGACAACAAATAG
>JINXUAN41154
TACATGTCTAATGGAAGCCTTGATAAGTGGTTGTATTCTCATAACTATTGTCTTAATCTCTTTCAAAGGGTAAGTATCATGATTGATGTGGCATTAGCTTTGGAATATCTCCATGATGGTCAATCAGAGCCTGTGGTTCACTGTGATTTGAAACCTAGCAATGTCCTTCTAGACGAAGATATGATTGCATATGTTGCTGACTTTGGTATTGCAAAAATTTTAGCCGAAACCAAGACTGCAACAGAAACCAACACTTTAGGCACACTTGGCTACATTGCACCGGGTAAATGTTTTATTCACTTATATTTTACTTTTCCTTCGGTATATACATGTAGAAATGTTTCTTTAAAAAAATTTGACAGAGTATGGCTCTGA
>JINXUAN41155
AATTGCCATCGTTCGTCCGAGGAACAGGATTTGGTGAATTATGGATATGTTGAAATTTTGAGTAATGAGCGACAAGCTGAAGAAATGAGCTTTTGGCACATTATGCAAGAAGATTATACCGGGATATGTTTAAGTGGGATGTTTCTAATATATGAAGGGGAGAAGAAACTGGAGAGCAAGAATGTGGCAGTGGAGAAGTGGTGGAGAAGCCTACTGAAACCGTCCAAGAAGAGTTATATTGGGCAGCGCCAGAAGAACATGAAAGAAGGGAACATCAGGGGAGGAAAGAGGCGGCTAAAGGTGCGATTAGGGAGGCTGTGGCGGCTAGTTCTATAA
>JINXUAN41156
GGTCAAATTCCCAAAGAGATTGGTTCTTTGAGAAATTTGAATGAACTTTTGTTAGCGGGAAGCAATCTGAATGGGAACATCCCTTCAACTATTGGAGGAATAGAGAGACTTCAAAGATTACATTTGAGTGCTAACAACTTTCACGGATCGATTCCAAGTGAGATTTGCCTTTTGAGAAACTTGGGAGAAATTTATCTCCAGGAAAATAAGCTTTCTGGATCAATTCCGAGTTGCATAACAAAGCTTAGTAGTTTGCAAGTGATGGACATTAGTTCCAATAAACTGACCTTAATACCCTCGAGTTTATGGAACCTTGAAAATCTGAGGCTCTTGAATTTATCATTCAATTCATTAAATGGAAGCCTAGATCCACACAAAGCCCTTGAAGTATTGGAAAGCATGGATTTATCTTGGAATCAA
>JINXUAN41157
CCATTGCATTTCAACCTTTCCCATACTTCTTCTTTGATAGCCTGTGGGGTTACTATGGATTCTCAAATTGGTATTGATGTGGAAGAAAAGCAGCGGACAATAAGGAATGATATCTTGTCTTTTGCTAGGCGGTACTTTTCACACCATGAAATGGATTTCTTAGCTACTATTTCAGACCCTGAAGTTCAGCGCCAGGAGTTCATAAAGTTATGGACACTAAACGTTAGCTATGTTTCTTTAATAGTTAGTTTTAGGTGTACTGTTGGCAATATAGAATTAAATTGTTTTTTCAACATATATTTAAATTTAAATCAAATCAAATTTTAG
>JINXUAN41158
ATGTACATACCCATTTTCCTGTTTGACTTGCATAGAATACCTCTGCTGCTCCACTCTTTGAAAATGCGACGCCAGATGAATCAAATCAACCGTGTGCCTGTGTTCATGAGAAAGACAACTTTTAGACTTCACAGAATCAGATCTTTGAAAAATCCCACCTGCTTCGACTTCAAAATCAATATCAATACCTCAGTCGCTCTTATTTTTTTGGGGAATACCTCAGTCGCTCACCGCCGCTGCTGCTCGCCTTTCACTGCTGCTCGTATTAGTCGCCGCCGATCAAAGGATGTAGGGTTAGGGTTTGAAGAGAGAAGTGTGAGAGATAGGGGTCTCTTGGGAAGCCAAAAACAAGCCAGCTTTTAA
>JINXUAN41159
CAACCACACTCCTCTAAATCTGTTGATTGCAGCTGCCCTGCTGGTCACAGTGAGTTCACTTGGCACACAGACTATACGGTCCAACATGGGGATACGTGGGAGAGCATTTTGGAAAAGTTTACATCATTTGTGGTGGAGAAGCCTGATAAAACTTTGATTGAATCACAAACTATATCTTTAGATCTTGTATGTGGCTGTTCTAAGGGTGTGGAGATAGTAAGCTACAGAGTTGAAAGTGGGGATACACTTTTTAGGATTTGTTCTCGTTTTAATACTGTGGTAAACATGACTGCAGAGTTGAATAAGTTGGACACCCAAGCCTTATTTATGCTGGAGATGTAA
>JINXUAN41160
ACAATTCCTAAAGAGATTGGTTCTTTGAGGAATTTGACTCTACTTTCATTGGCTGTCAATAATCTGAATGGAAACATCCCCTCCACTCTTGGAGAAATTAAAAGCTTGCAAAGGTTGTATCTTGGCGGTAACAACTTTCATGGATCAATTCCAAATGAGATTTGCCTTTTGCGCAACTTAGGGGAACTTTATGCAGAGAAAAATGAGTTATCTGGATCGATCCCAAGTTGCATTGAAAATCTTAGAGGTTTGCAGGTGATATATCTCCCTGGTAATAAATTGACCTTCATACCGTCGAGTTTATGGAACCTTGAAACTTTAAGGGACTTGAATCTTTCGTTCAATTCATTAGGTGGAAGCCTAGATCCAAACATAAGACCATCGAAAGTGTTGGAAATCTTGGATTTATCTTGGAATCAAATCTCAGGAAGCATTCCGAAAGTTATTGGGTCATTTCAAAGCCTAACTTCTTTGAACCTGTCTAGGAATTCATTCTCAGGACCCATTCCCAACACAATGGGCAATTTGATAACATTGGATTACTTGGATCTTTCATACAATAATCTATCTGGACAAATACCTAAGTCTCTTGAAGCACTTTCACATATCCAATACATGAATTTCTCTTGCAATAAGTTGACTGGGGAGATTCCAAATGAAGGGCCGTTCATGAACCTCACATCACGGTCTTTCAGGGAGAATGAAGCACTTTGTGGGAATCCTATTTTTAAAGTGCCACCATGTGCAAGCAATAGTTCTAAGAAGTCGATGATTAAAATTAATCTTCGATACATTCTTCCTGTCATTGCATTGATGCTAATCTTTTCTATTGGTGTGTTTATTGTGAAAAGAAATCATGGAAACAATGTCCAAAGTCAAAATCTGATAGATTTATATGCAACAACGGAGCACAGAATGATTTCACATCTAGAGCTTCGACGAGCCACAGATGACTTTTGCGAAGCCAACTTGCTTGGAGTAGGAAGCTATGGCTCGGTATACAAAGGTGTACTTTCAGATGGGACAATTGTTGCCGTTAAAGTTTTAAATTTGCAACTTGAAGGAGCTTTCAGAAGTTTTGATGTAGAATGTAAAGTGTTGCGAACAACTCGACATAGAAATCTCGTTGGAGTTATAACGACATGCTCTAATCCTGAGTTAAGAGCATTGGTTTTGCAATACATGTCTAATGGAAGCCTTGAAATGTGGTTATATTCTCATAACTCCTGCCTTAATCTCCTTCAAAGGATTGACATCATGATTGATGTAGCATTAGCTCTAGAATATCTCCATTATGGTCAATTAGAGCCTGTGGTTCATTGTGATTTGAAGCCGAGCAATGTCCTTCTAGATGAAGACATGGTTGCACATGTTGCTGACTTCGGCATTGCAAAAATTTTAGCTGAAAATAAGACTGCAATACAAACCAGGACTTTAGGTACCATCGGTTATATTGCTCCAGAGTATGGTTCCGAAGGACGAGTCTCAACAAGTGGTGATATATATAGCTATGGTATGATGCTTTTGGAAACATTCACAAGAAAGAAACCCACAGACCAAATGTTCTCTGCGGAGATCAATTTAAGGCAATGGGTGAGCACATCACTTCCCAACAAAATTATGGAAATAGTGGATGGTGGTTTATTGAGGATGCAAAATGGCAGAGACATGGTTGCCTCACAAAGCATTCTTCTTGCTATTTTAGAGCTGGGTTTGGAGTGCACCGGTGAGTTACCTGTGGAGAGGAGTGACATTAAGAAGGTTCTTGGCAAGCTGAACAAAATCAAAAAGCAATTCCTTCAAATCCAAAGTAATTGA
>JINXUAN41161
ACAATTCCTAAAGAGATTGGTTCTTTGAGGAATTTGACTCTACTTTCATTGGCTGTCAATAATCTGAATGGAAACATCCCCTCCACTCTTGGAGAAATTAAAAGCTTGCAAAGGTTGTATCTTGGCGGTAACAACTTTCATGGATCAATTCCAAATGAGATTTGCCGATTGAGCAACTTAGGGGAACTTTATGCAGGGCAAAATAAGTTATCTGGATCAATCCCAAGTTGCATTGAAAATCTCAGAGGTTTGCAGGTGATGAAGCTTCATCACAATAAATTGACCTTTATACCGTCGAGTTTATGGAACCTTGAAACTTTAAGGCTCTTGAATCTTTCGTTCAATTCATTAGGTGGAAGCCTAGATCCAAACATAAGGGGATCGAGAGTGTTGGAAATCATGGATTTATCTTGGAATCAAATCTCAGGAAGCATTCCGAAAGTTATTGGGTCATTTCAAAGCCTAACTTCTTTGAACCTGTCTAGGAATTCATTCTCGGGACCCATTCCCAACACAATGGGCAATTTGATAACATTGGATTTCTTGGATCTTTCACACAACAATCTATCTGGACAGATACCTAAGTCTCTTGAGGCACTTTCACATATCCAATACATGAATTTCTCTTGCAATAAGTTGACTGGGGAGATTCCAAATGAAGGGCCGTTCATGAACCTCACATCACGGTCTTTCAGGGAGAATGAAGCACTTTGTGGGAATCCTATTTTTAAAGTGCCACCATGTGCAAGCAATAGTTCTAAGAAGTCGATGATTAAAATTAATCTTCGATACATTCTTCCTGTCATTGCATTGATGCTAATCTTTTCTATTGGTGTGTTTATTGTGAAAAGAAATCATGGAAACAATGTCCAAAGTCAAAATCTGATAGATTTATATGCAACAACGGAGCACAGAATGATTTCACATCTAGAGCTTCGACGAGCCACAGATGACTTTTGCGAAGCCAACTTGCTTGGAGTAGGAAGCTATGGCTCGGTATACAAAGGTGTACTTTCAGATGGGACAATTGTTGCCGTTAAAGTTTTAAATTTGCAACTTGAAGGAGCTTTCAGAAGTTTTGATGTAGAATGTAAAGTGTTGCGAACAACTCGACATAGAAATCTCGTTGGAGTTATAACGACATGCTCTAATCCTGAGTTAAGAGCATTGGTTTTGCAATACATGTCTAATGGAAGCCTTGAAATGTGGTTATATTCTCATAACTCCTGCCTTAATCTCCTTCAAAGGATTGGCATCATGATTGATGTAGCATTAGCTCTGGAATATCTCCATCATGGTCAATTAGAGCCTGTGGTTCATTGTGATTTGAAGCCGAGCAATGTCCTTCTAGATGAAGACATGGTTGCACATGTTGCTGACTTCGGCATTGCAAAAATTTTAGCTGAAAATAAGACTGCAATACAAACCAGGACTTTAGGTACCATCGGTTATATTGCTCCAGGTAAATGTTTTAATTACCTTTATTTACTTCATATTTCTCATTTGACAGACTTGTTAAAATTCAATTTTCTATGCATTTCTTATTAG
>JINXUAN41162
GAGTATGGCTCCGAAGGACGAGTCTCAACAAATGGTGATATATATAGCTATGGTATGATGCTTTTGGAAACATTCACAAGAAAGAAACCCACAGATGAAATGTTCTCTGCAGAGATCAATTTAAGGCAATGGGTGAGTGCATCACTTCCCAACAAAATTATGGAAATAGTGGATGGTGGTTTATTGAGGATGCAAAATGGCAGTGACATGGTTACCTCACAGAGCATTCTTCTTGCTCTTTTAGAGTTGGGTTTAGAGTGCACCAATGATATACCTGCGGAGAGAAGTGACATTAAAAAGGTTCTTGTCAAGCTAAACAAGATCAGAAAGCAACTCCGTCACATCCAAAGTATTTGA
>JINXUAN41163
ATGTCCGTGAGGTGGCTGTACAATGCTTCTCTTATGGGAGCTCTGGCACTGTTAGTGCACTTATGCATGGTTGATTTGGCCATTTGTTCCTCGAACTTCACAGACCAATTAGCTCTCCTCAGCTTCAAATCATCCATCAAAAATGATCCCAACAATGTGTTGAGTAACTGGACAAAAGAAACCAATTTTTGTGGCTGGGCGGGGGTCTTATGCAGCCGACGTAGGCAAAGAGTCACAAGCTTGAAGCTTCGCAACATGGGTCTCGAAGGCACCATATCTCCTCATGTTGGTAATCTTTCTTTCCTTCAACTACTCGATCTTGGCAACAATAGCTTCTACGGTCATCTAACAGATGAAATAGGCCATTTGCGTCGCCTAAAAACCCTTCGTTTATTTTTTAATATGTTAGAAGGAAACATCCCACTGAGTTTACACCACTGTCAAAAGTTTGAAGTGATATCTCTTGCAAGTAATAAATTTAGTGGTACAATTTCGAAAGAGTTGAGCACCTTACCCTCTCTACGTTTCCTTGCTCTCGGAGGAAATGAACTTATAGGTACTATTCCACCTTCCTTTGGCAACATTTCAAGCTTGGAAGTGTTTGGGCTAGAACATAATCACATTTATGGAAACGTTCCAGCTGAATTGGCACAACTTCCAAATTTGAAGTTAATTTACCTTTCATTCAATTATCTCACAGGTCCAATGCCTCCTGCAATTTTTAACAAGTCTTCAATGGTTCGAATTGGCTTGAGTTCTAATGCCTTTTCTGGAAACCTTCCTACAAATAATGGCTTTTTCCTTCCTAATCTTGAATTCCTCTTTTTGGATGAAAATCAACTGACTGGAAACATCCCTTCATCTCTCTCCAATTCTTCTAAGCTCACTATGCTAACGCTAGCGACCAACTTGTTTACTGGACCAGTACCAAAACATTTAGGCAGTCTAAAACACCTAGAAGTTTTGCATTTATTTCAAAATCAACTGACAAACGAACCAGGAAGTATTGAACGTAGTTTTCTCACAGATTTGACAAATTGTACTTCCTTGGTGGACTTGTATGTGGGACAAAATAAATTGAGTGGCACCCTACCCAATTCTATTGGAAATCTTTCAAACTCTTTGCAAGAACTTGATGTATCTGAAAACCAACTAATTGGCACAATTCCTAAAGAGATTGGTTCTTTGAGGAATTTGACTCTACTTTCATTGGCTGTCAATAATCTGAATGGAAACATCCCCTCCACTCTTGGAGAAATTAAAAGCTTGCAAAGGTTGTATCTTGGCGGTAACAACTTTCATGGATCAATTCCAAATGAGATTTGC
>JINXUAN41164
ATGTCCGTGAGGTGGCTGTACAATGCTTCTCTTATGGGAGCTCTGGCACTGTTAGTGCACTTATGCATGGTTGATTTGGCCATTTGTTCCTCGAACTTCACAGACCAATTAGCTCTCCTCAGCTTCAAATCATCCATCAAAAATGATCCCAACAATGTGTTGAGTAACTGGACAAAAGAAACCAATTTTTGTGGCTGGGCGGGGGTCTTATGCAGCCGACGCAGGCAAAGAGTCACAAGCTTGCACCTTCGCAACATGGGTCTCGGAGGCACCATATCTCCTCATGTTGAGTATGGCTCCGAAGGACGAGTCTCAACAAATGGTGATATATATAGCTATGGTATGATGCTTTTGGAAACATTCACAAGAAAGAAACCCACAGATGAAATGTTCTCT
>JINXUAN41165
CTTGGAGAGAATGAACTTTTAGGTACTATTCCACCTTCCTTTGGCAACATTTCAATCTTAGAAGGGTTTGGGCTAGAAAATAACCACATTTATGGAAACATTCCAACTGAATTGGCACAACTTCCAAATTTGAAGTTAATTTACCTTTCATTCAATTATCTCACAGGTCCAATGCCTCCTGCAATTTTTAACAAGTCTTCAATGGCTCAAATTGTCTTGAATTTTAATGCCTTCTTTGGAAACCTTCCAACAAATAATGGCATTTTCCTTCCTAATCTTGAATTGCTCCTTTTGGATGACAATCAACTAACTGGAAACATCCCTTCATCTCTCTCCAATTCTTCTAAGCTCACTATGCTAACGCTATCTACCAACTTGCTTACTGGACCAGTACCAAAACATTTAGGCATTCTAAAACACCTAAAAGATTTGAATTTATTTCAAAATCAACTGACAAACGAACCAGGAAGTATTGAACTTAGTTTCCTCACAGATTTGACAAATTGTACTTCCTTGGTGGGGTTGGAGGTGCAACAAAATAAATTGAGTGGCACCCTACCCAATTCTATTGGAAATCTTTCAAACTCTTTGCAACACCTTGATGTATCTGAAAACCAACTAGTTGGTACAATTCCTAAAGAGATTGGTTCTTTGAGGAATTTGACTCTACTTTCATTGGCTGTCAATAATCTGAATGGAAACATCCCCTCCACTCTTGGAGAAGTTAAAAGCTTGCAAAGCTTGTATCTTGGCTATAACAACTTTCATGGATCAATT
>JINXUAN41166
CCCTGCAACAGTGGTGTCGACCCCTGCAACAGTGGTGTCGACCCCTGCAACAGTGGTGTCGACACCAAAGAGGAAAAAAAATCTGGGAAAGCTTTGACTGCACTGCAGGTGTCGACCCTACCCCAGACTGGTGTCTACCCTATCTTCCAGCAACCAACACACAGACAGAAGAGGGTCGACCCTCTCCTAGTCTGGTGTCTACCCTATGTTCCAGCAACACTTCCAGAACTTCATCAACAGTTAAGGGTCAACCCTAGGAAGGCTGGTGTTGACCTTAGAATGGAATTTCTAAGTCTCCAAGGAACTTTTGACAAGAATAAGTGCGAACAACCAAACCCAACAAGTTTAAATCCTCCAAAACTAAAGTACACAACACCAAAGGTTTCCAAAATAGAATAA
>JINXUAN41167
ATGGGCAGAAGGCCTCTGAGGTGCCGATATCAGCTCTCAGTGAGTCTGAAACTTATTTGGGCAGCAGATAGCGTTGACAGATCAAAGGAAGACACTTTGCTATGTGGAATCTCGAAGGATGAGCAGGATTTGGGAAGAGAACCAGAGCTACACGAAGATGAGGTCATTCGGAGTGATCGGCTGTCGAATGATGTGGAGGAGGGGGAGTACAATCCCCACGAGGTGTTGCAAGCTCTTGAAGGATATGGGTCTACTGATAGCTCAGATGATTCGACAAATCCAGACGATGAAGAAGGAATTAAGGATCTGACAGAGGAGGATTTTGATCCAAAACTGAATTGGCTATTTTAA
>JINXUAN41168
ATGGATGGGAAAAAAGCACAATTCTGCAGATTTTTTGCATCATATGGAGGTTGGGTTGCTATTTGTGATCTACCCTTCAATTTATGGAATCATGGGACTTTCGATTTGATCGGAAGGAAGTGTGGAGGTTTACTGGAGATCAATCAAAGAACAAAATCCTCTGAAAATCTGTTTGAAGCAAGACTGAAGGTAAGGGGCTCTGATTGTGGTTTTCTCCCAGCGAGAATGGAGTTGAAGGTGGATGGAATCTCAGTTAAAATTCGAATAAAGCCTTTGTCAAGATCTGTTAGAAAGAAAGAGGACCAGCAGCAATGGATTTTCTGGCAAGACTTCTCAGACAGCCCTAGTGGCGAATGTGAAGAAGAAGAGACGTTGGAGGGGATAGGCAGGACACGTAGCAACTATGATAAGGAAAAACAGTTAGGAAGTCAGTGGATCAAAAATGGTGGTGGAATTGAAGCGTCAAAGGATGTTGAGCCAAATGAGATTATTTCTGAGGGTGTGGGTGAGGAGAGAAAGGAGGAAGATAGCTTTGTTGGGTTGAGCAAGTTGTAG
>JINXUAN41169
ATGCGGTCAGTGGAGCAAAAAATGGCAGTGCAAACGGATATTGAAGCTAATCAGTATACATTGAAGTCCTGTGTTGAAACTATGACTGCGGTTACAAACTTGTCGCACCGGCTGCAGAGTAGGACAAATGAGGTGCAGCAGTTAAACGCCCAACTGGCTCTGCTCCAACGCATGTATAAGGATGCGCGAGCAGAGTTAAGTGTGCTAAAGGCGGAAAATAAGGAGCTGAAGCGGAAGGCCACCGTGATGTTCCGATTTGGAGGTCCACCGTATGCTGTAGTGGAGGAGCAGGGAGGAGGCAACTTGCTTGGTGGTCTAGGAAGCACGGAGGCAACACCGGCAAGGACCACCCAGGACGGAGGCAAGAAGAAAAGACCGGCGGCTGAGCAGAGAAGAAAAATCCCACTGTGGGTGTGGTAG
>JINXUAN41170
ATGGTGATGGATGAGGGTTTGGTGGTGCAGATTAATCTTTACAGAGTGGGGGAAGTCAAATGTAGCTTGGCTTCAAACTTATTGTGTTGCTGCTTTCAAGTCGTGAGGTTGAAGTTGCACATCGTCTCACACTTGGCTGCATGTGTCACTCTTGGGCGAGAGGAGAGGTTTGTACCTGTTTTTCTCACATACCAGATTGGCCACGAATGTTGTGGAGCTTGTAGGAAGAACTCTTTGGGAAGCAGAGTTTGTCTTGGGTGTTCCAATGAGAAGCCAGGTTTTCCAGGTTTATGTCAGATTGGTCAGGGAATGTGTTATTTAGCTCCATGTCTG
>JINXUAN41171
ATGATCTTATTGAGAAACTCCATACAAAAGCCATATTTCTCAGTGAGGGGGAGTGCTGGATGGATAAGGTCTTTTACGACGCAAGAAGTAGGGGCAAACAGGTCTTCTTTGAAATCTTACAAGTCAGTCATCACAAACAAGATGAGGATCAGTGCAAAAACAAGCAGGAAAATAACTGCAAATTATCTTTATTCTAAATTAGATAGTAAAGATGGAAAAAAGAATGTTTACAAATTTGTTAAATTGAAAGAAAGGAAAACAAGATACTTCAATCAGATTAAATGTATAAAAAGTGAGGATTTCAGAGTGTAG
>JINXUAN41172
ATGCTGTTTGATCTGAATTTTTTCCACCATTCCTTAATTGAGTATAACAAGTTTGAGTGGAAATTAGGATTACCTGGCTTGTACAACAATTTTGTGGCTTTTTCATGGAACTCAATTGATTTCCTAGCTATTCAACTCGCAGTCACAAACGAGACAGAAGGATTTCTATTGGATGGTGTACTTGCTATTATTTTGTCAAAGGGATTAGGTATTCTATGTCAAGTTTTGAATAGTGATTTTATCCGAGCTGAGGATGCAAAAAGACTGAAGCATAGGTTGGAAAGGATATGGGTTGAGGCAGTGAAAACTGAAAAGCAAATGATGGCCTTAGATAATTAA
>JINXUAN41173
ATGTATCAGATTGCCATCCAGCATTCAGAAAGTGCCAAGAACCCTCCCAGATCTTTTAAGGATTGGTATAATCTTGAGAAATCTAAACGGGTGAAGGCATTTCGTTTTGGGAAGTATGATGAGAGCATTGAAACAGCCAAAGCTTCAGCAGCTAATTCTTTGAAGAAAGCAGTGAAGTATGCTCGGCGGGAAGATGCCATTCTTCATGCTCTAGAGCTTGAAAGTGCTTGCCAATCCAAAGATCGTCCAGACTTCTGCTCAAAAATGGATAAATCTGGTGGTGAGCGACATCTTGTCAATGAATCACCAACAATATCTCATTCTAGCAAAGAAACTGAACATATGGATGAAGAATCAGTTAGTTTTGAAGGCGATTCTAGTTCAGCACAGGAATTGTCTCAGTCTGGTGTATCATTTGAAGAGCCAAATCAGGCCTGTGCTTCTAGAAAGCAATCTGTGCAGGGGAGGCAATGGCGTACCCCAAATGATTCAGAGGATGATGGAACAGAGGGAGTTAGGCGTATGAGAGGGCTTGAGGATCTGGGGATGGGCGTAGTGTCATCATTGAAAAGGAAGAGATCTCAAGTGGCTCATGTTCACAAGTTCTTAAAATGGAAACATCGTTGTCGTCCCTTGACAGAGGTTTTGGAGAGTATAGCTATGGTGCCTGTTCCAGTTATGTGTGAACAACTTCCGAGTCCAAGTGGATCACCTCTCCCAGGAGTATCTGACAGCAAGGTTTCTGGACTAGAGTCAAATGAATCAAAGAGAAGTTTCTCAATGGTACCTAATAATAACTCTGATAGTACGGGAGTTTCATGTGAAAATGGAATCTCATTGAATACATCTGGACATATTTCTGATGCATCTCTTATTAATTACAAACATAAGGAGAACGAAATTTCCAGCATGTCAGGGGTACCTGAGAATGATTCTTCTGACAAATTATTTGACGTGCCATTTGTTGGGGAGGAAAAGCACCCTGGAGGTATGCTTGATCATAAATGTGAACTAGCCCATAGATTTTTTTTTAATATTTTGTATCTTTCTTCTCTCTGTGTCTATTTTCTATTCTAA
>JINXUAN41174
CAAGGAGAAAATGAACGCTTCGAAGAAGGCGTGGAAGGAGAGGTAGAAATACCAAATCCAGAGGATAATGTGGTAACACATCCTGTGGAAACTCCTATATTGTCAGAACCTATGGTCGAACAGACCAGTACTTCTGGACAAGAACCATATGTTCATATTATTGGACAAAACCAAGGAATTGGACCGTCCACTATGCCATTTACTCAACCAACAAATCCATGGGATGGTTTAGTGAATGCCATGGGACAACAACTAATGAACACAATGGAAAGGTGGGCAACATCCTTTTTGGATCGAATGAATAACCACCAACCAACAAACACAAGACAAACGGAGGAAGTTGTAAATGTTCCCCAACAAAGATTGGCTAGAGAAAAACAGCCTATGCAAGTTAATGGACAAACTAATGGTCAAACTAGTACCCAAAACTTTGAAAGACCATCACCTCAGTCTTGGTATGAACCCATTTCAAGGCCTATAGCAGGCCAAAATGTCTCAGTACTTAATAATGAAGCCACACAAGTTGGTGGATCTGGCCAAGTACAAGAAACTGGCGTAAGAATGGTTACAAATCCCATGTTCGAAGCCATACCTGGCACAAGGGGGTACACTAATCCCTTATTCGAATTTACACCCGGGGGGTTGGAGGGTTTTCCTACAAATGGTAGAGACACA
>JINXUAN41175
ATGGCGACTGTTCCAGGGCCTCTGATATGGGAGATCGTGAAGAGGAACAACTCCTTTCTTGTGAAGGAGTTCGGTAACGGAACTGCGAGTGTGCGGTTCAGCAAAGAGAGCAACAACCTCTTCAACCTCAACTCTTACAAGCACTCGGGGTTGGCAAACAAGAAAACTGTAACCATTCAACCAGGGGGCAAAGATCAATCTGTGTTGCTTGCAACATCAAAGACCAAGAAACAGGGCAAACCTTCAAGCTTACTTCACAAGTCTGTCATGAAGAAGGAATTCCCCCGCATGGCGAAGGCGGTTAAAAACCAGGTGGCAGATAACTATTACAGGCCAGATCTGAAGAATGCAGCCCTTGCCAGGTTGAGTGCTGTGCAGAGGAGCCTTAAGGTTTCCAAATCTGGTGTCAAAAAAAGGAACAGGCAAGCTGTTAAGAAGTGCATTTAG
>JINXUAN41176
ATGGGGAACACAGAGAAATTGATGAACCAGATCATGGAGCTGAAGTTCACGTCGAAGAGCCTCCAACGTCAATCGAAGAAGTGCGAGAAGGAAGAGAAAGCCGAGAAACTCAAAGTCAAGAAAGCGATCGAGAAAGGAAACATGGACGGCGCTCGAATCTACGCCGAAAACGCCATCCGCAAGCGCAACGAGCAGATGAATTACCTCCGCCTCGCCTCTCGCCTCGACGCCGTCGTCGCCAGGCTCGACACTCAGGCCAAGATGACCACCATCAGCAAGTCCATGGGCTCCATCGTCAAGTCCTTGGAATCCTCCCTCACCACCGGCAATTTGCAGAAGATGTCTGAGACCATGGACCAGTTCGAGAAACAGTTCGTCAATATGGAGGTTCAGGCTGAGTTTATGGAGAGTTCCATGGCTGGAAGTACTTCTCTTTCCACTCCCGAGGGTGAAGTTAACAGCTTGATGCAGCAAGTCGCCGATGATTACGGCCTCGAGGTGTCCGTGGGCCTGCCGCAGCCGGCCGCCCACGCGGTGGCTGTGAAGGCCCCGGAGAAGGTCGACGAGGACGACCTTTCTAGGCGCCTTGCCGAGCTCAAGTCCCGTGGGTAA
>JINXUAN41177
ATGCCTATGGACACGTTTGTCAAACTTTATGGTGAGAATGGTGAGTTGTTTTTTGATGTTGGTTGCTATCGTCACTTGGTTGGGAAATTAATTTATCTCACTGTCACACGTCTAGATATTACATATGCTGCGAGTGTGGTCAGTCAGTTTATGCATGCTCCTTGCCATCCTCACTTTGATACAGTGTGTTGTATTTTGCGCTACCTGAAGAGTGCCCTTTGCTGCGGTCTACTATATTGTCCTTCCACTTTTGACTATTGTACCTTTGTTGGTGATAACCTGGTTACTTGGCGTAGTAAGAAGCAGACTATTGTTGCTTGA
>JINXUAN41178
ATGTTCTGGGTTCATTCTCTTCTACAGGATTTTGGACTTGCTATTTCCTCTTCTTTGCACATGTGTTGTGACAACCAGGTGGCTATCTTCATTGCTAATAATCTGGTGTTTCATGAATGCACCAAGCATATTAAGGTTGACTGTCACTTTATTTGGGATTTGTTATTACGAAAGCATCTTGTGACTCCCTATGTTCGGTTTGATGATCAACTAGGTGATATTCTTACTAAACCATTAGCTCGCCTTGCCTTTGAGCGTCTATCTGCTAAGCTGGACATGTTTAATCTCTATGCTCCAGCTTGA
>JINXUAN41179
ATGGGTTTCTTCAAGCGGGACTTCCTACTTCTCACCCTTGTATTATTGTTTTGTCCAATACCCAGTTTCTCAGATCCTTCTTCAGTGAGCTCTGAACAGCTCTCAGAAATCCCAAAAAATTTCCTTAATTTTGCCAAGAAATCTGATTTGTTTGAGTGGATGGTTGGGATTAGGAGGAAGATACATGAGAACCCAGAACTGGGTTATGAGGAATTTGAGACCAGTAAGCTTATCAGAGCAGAACTGGATGAGATGGGTATTCCTCACAAATACCCAATTGCGGTTACTGGTGTTGTTGGCTTCGTTGGCTCCGGAAGTCCTCCTTTTGTTGCATTACGGGCGGACATGGATGCTCTCCCTCTGCAGGAAATGGTGGAGTGGGAACACAAGAGTAAAATTCGGGGAAAGATGCATGCTTGTGGGCATGATGGTCATGTTGCAATGCTTCTAGGCGCTGCAAAGATTCTTCAAGGGCATCATGAACTTATAGAGGTTAATTTTCTGACTCCTCAATAA
>JINXUAN41180
AGTAAAATTCGGGGAAAGATGCATGCTTGTGGGCATGATGGTCATGTTGCAATGCTTCTAGGCGCTGCAAAGATTCTTCAAGGGCATCATGAACTTATAGAGGGGACTGTTGTGCTTGTTTTCCAACCAGCAGAGGAAGGAGGTGCAGGGGCACAACAAATGATTGATGCCGGAGTACTTCAGAACGTTGAAGCTATCTTTGGGCTGCATGTCGACCCGGACATACCCATAGGTCAAGTGGCCTCCAAGCCTGGACCCATTATGGCTGGGTCCGGCTTTTTTGAAGCTGTAATTAATGGAAAGGGAGGTCATGCAGCCATTCCTCAGCACTCAATAGACCCAATATTAGCAGCTTCAAGTATTATTATCAGCTTACAGCATCTTGTTTCACGGGAAGCTGATCCACTGGATTCTCAGGTCGTAACAGTTGCTAAGTTCCAAGGAAGTGGTGCATTCAATGTCATTCCAGATTCTGTCACCATTGGGGGCACCTTCCGAGCCTTCTCAAAGGAAAGTTTTTTGCAACTCAAGCAGCGAATTGAGGAGGTAATAACTGGACAAGCAAATGTACAGAAGTGCAATGCAACTGTTGATTTCCTTGAAGAAGACCCGGTAACAGTAAATGACAAAGGCTTGCATGAACATTTCCGTAACGTTGCTGGGGATATGCTGGGCCTTCTGAATACTAAAGACATGCAACCATTGATGGGTTCCGAGGATTTTTCATTTTACCAAGAGGTGATACCTGGTTACTTCTTCTTCCTTGGTATGAGGAACGAAACAAATGGAAGGCTTGCATCGTTTCACTCGCCCTACTTCACTATCAATGAAGATTCACTACCTTACGGAGCTGCACTTCATGCATCATTAGCTGCTAGATATCTTTTAGAATTTAAACAGAGGACTGCTTTGCTGGATGGAAAAAAAACATTATGA
>JINXUAN41181
ATGAGGATTATGAGTTCTGCTCTGTTACATAAATGTAATATGCATTGGCAAGCTATGAATTGGGGTAGTTGTGTGGACTGGTTATCTGGGCAATTCTCTGGTCATTCTTTGGCCACGACTGCTAGGAAATTAATGTTTACTAGTACGGCTTACTGTATCTGGCAGGAGAGAAATGCTAGGATCTTCTTATCTGTTTGTACTCCTAATATGATTGTAAGAAAAGTTGAATCTCTGGTTAGGTGCAGGCTCTTATCTGTTAACAATTTCAAGGAGGATGGGGATAATGATTGGTTTATGGACTCATGGCATCTTCCTCATACAGTGTTGAGGGCACATGCTCTTTGA
>JINXUAN41182
CAAAATCAAGGGATCACGCTCGAGCGAAAAAAACTACCGCTGGAGCGGACGAACTGCAGAGCAAAGTACTGGGAGATGGAAAATCACGCTCGAGCGCCCAAACTCCCGCTCGAGCAGAGAAGCAACAACGAAGAGCCCGCTCGAGCGTTAAAACTTCCGCTCGAGCGTGAAGGCCAAAATCTGGGCATCACCCTTTTTGTTTCAAAGTGGAACCAACCTGTTTCAAACCTGTCCAACACAACCCAAGACTCAAATACAAAGGCAAAGGCTAGAAGTGATAATGATACAACAACAAGTCCACGGAACCAAGTCTGGAATACAGTATACAAA
>JINXUAN41183
ATGGAAACCTTCATCCTTACTTATTTCAATGGGTATGTGAGGTCAACTGTTAATAAAATAACCAATAATACAAAGGGAATTACCCCAGGTTCAAAAACAAAGTTGGAAAGGAGGCTATTTAACTCTCAGGGTTTGAAAATCAAAGCTCCATCATACACCCCCAACGATCTCCAATCCAAGCAGTTTTTCCACATTCCAGTTGAGTTCACTCTTCCCAGGGTTTCCACATTCCATAATCAGTTTTGCACCCACGAAAATTTTAATATTTCATTTTGGCTATTAAATTTTCTTTTGAAATTTACAACATGA
>JINXUAN41184
ATGGATGTTCTTTCAGAAATGCTGAATGCAATAGGTCCTGGGAACAAAGAGGGGATTAGACAGGAGGTTGTTGTTGACTTGGTGGATCAATGCCGCACATACAAGCAAAGAGTGGTACACCTTGTTAACTCGACTTCGGATGAATCACTGCTATGTCAAGGACTTGCACTGAATGATAACTTGCAGCGACTACTGGCCAAACATGAATCCATTGCCAAAACAGAGAAACTGAAGCCTGGACCTGTTCAAGCACTGGTGAATCTGGATGCTCCTCTAATATATACAGGAGACAGTAAACAGTCTGATGGGGGATCCACCTCCAATGCTGGTGCAGGGAAACAGCAGCAACTTCCTGCCACTAATGGGCTGCCAACAATTTCAACAAAGGTTAATCCCAAAATGGACCTTTTGAGCGGAGATGACTTCAACTCTCCTTTGGCAGAACCCCAGACCAGTCCTGTAGCTGGTCAGCACAATGCCCTCACTCTTGTAGATATGTTTTCTCAAATTAACAATAATCAACCTGCTTCTCCAGTTGGACAAGCATACCTCTCATAG
>JINXUAN41185
CACACTGTGGCTTCTAGGGTAGATCTTATGCACTTTTTTAGGAGTAATGTTGTGGTCAAGATTGGGGATAGTAGAAGAATTAAATTTTGGTCTGACTGTTGGTCAGAGGGTGTATGTCTTAGAGATGAGTTTCCTAGACTCTACTCTCTATCAGTTGATAAAGTAGGGTCTGTATTCATGTTTCACAACAATAGAGATGCATATGGGATTTGGGTGTTTAATTTTAGGAGGCCCCTCTTTGCATGGGAGGAAGAGGAGTTGAGTAGATTGCTAATGCATCTCAGCAGTACCCCTTTGCTCAGAGCTAATGTTGCTGATTGTTTGACTTGGAATGCAGATACATCTGGTTGA
>JINXUAN41186
CGCTACATGAAGTTTATTGTACATGAGAGGGTCTTCAAGATCCTGAAAGGTCTTAATCTGGAATTTGATCCAGTTCGGAGTCGTGTCCTTGGCATGGATACTCTTCCTTCTCTTCAGGAGGCCTTTGCTTACGTACAGAATGAGGAGAGTCGTCATTCTGCTACGATGCCAACTGCTTCTCCAGAACGCTCTGCCTTACTTTCTGTTCCTCCTCGGGATGGGACCACTCTGCCCCGTGCTTCTCCTAATCCTTCTACAAAGGACCCTTTGTTTTGTGATTACTGCCACAAGCCACGACATACTCGTGAGACTTGTTGGAAGCTTCATGGGGCTCCATCCGGCGGTCGAGGTGATCGGTCTGGTTCTCGCGGAGGCTAG
>JINXUAN41187
GAGGGAAGAGAACCCTGTGTGTTCTCGGCACATTCGAAGACAACATCAAAAACACAACAAATCTGTATCAAACTTTTTTTTTATTTTATTTTTCTTCTGCAGCCACTTCCCCTTTTCCACCCACGAGAGCACATCCTTCTTCTTTCCTCACATGCTTCCCTTTCTTTTCTTTTTTTTTTATTTTTCACTTTCAAACCCACTATTCTTTTTTTAATCCACCCACTCAATTTTCTTTTATTTTTAATTTATATCTGTATCTGTTTATTATACAATATTGCACCGCCTCTCTGTCTTCTTGATGGGGGAGAGCAGAAAGAA
>JINXUAN41188
CAAGCCTGGCTAGCTAAGCTCGATGGAGGATTATCACTAATCCCAATTCTCTCTAGGCCAAGATGTACAAAGGGCTTTATTTTCCAAACTCAAATTTTCTTCAGGCTTCTCAAAGGACTTCACTGTCTTGGACATGGGTTAGTTTACTCAAGGGGCAGAGATCTTCTTATGAAGGGTCTTCGGTGGCAGGTTCAAAATGGTGAGCATATTCATTTTTGGAAGAATAGTTGGATTTTGGCTGTTGAGGCCATAAGATTCTTTCGTCCAAACCAGCTGGATGGACTATTAATATGGTGGCTG
>JINXUAN41189
TTTTTAAGAGCTTTTCTTCTGTCTTCCTTGTGGATTCAAGGGTATTCTTGTAGATTCAAGAATTCTCGTCTACTAGAACAATATCTAGTCCCGTGTGATTTATTCTGCTGCGTCAAGTGGTATCAAAGCATGGATTTGCCTAGCTCAATTACACAAGACAATGGAGCACACACAATCCCTATTGACGTTGATCGTAGGTTGGAAGCCATATGGTATGCGATTGAGGAACATCGGCTAGAGGTGCACGAACTTCGCAATGAGATTTGTAATCTACTTGCCGATTTAGGACTAATCGTCAACCAGAGGCAACCAACAGTTGACAGCAATTGTGTCAGAGGATTCACTCGA
>JINXUAN41190
CCAAAAGTTACGGCTATTGAGGAGGCTCAAGATGTTGACAACCTCAAGCTGGATCAGTTGGTTGGAAATCTCCAAACTTATGAGGCACACAGGAATTTCAAACAGAAACAAAAAGATATTGCTTTTAGTAGTGCTCATAAAGTTAGAGAGGATTCTGATGAGGATTGTGATATAGATTCCAAGATTATGGCTGCTTTTGTTAAACAATTTAAAAAATCTTTTTTGAAAAAGAATCCTAATCTTTTGGAATCTACTCATTCTCATAAATCTAAAGGCAAAGATAAACTCAAAATTAATTCTATAGCCAAGAAGGAGAAAGGAAAGATACAAGGAAACTCTGAAAGACTCCAATGCTATGAATGCCAAGGATTTGGCCATTTTGCTCAAGAATGCCCCACTCGTTTGAAGAAGAAGAAAGCCCTTGCCATCACTTGGGATGATGAATCTGAATCTGATGAAGATGAAAGTGACAATGAAGGTCAAGGCGAAGAGGGC
>JINXUAN41191
AACTCTCATGGTTTCTCTATTGCATCGTTTTCATATTCTCGTTTGGCTACAATTGCATGGAATCTTAATTTTGCTAGAAATCTTATTGATAGGGAGGATGGTGATTTAGCCTCCTTGTTGTCTCGCATTGATCATTTGTCATTGGATTCTTCCTCAGGTGATAAATTGGTTTGGCTCCAGTATACTTCCGGTGTATTTTCTTGCAAATCCTTCTTTGGAAAAATCATTGAGGAAAAATCATTGAGAAGCCAAATATTCCATTTTTTCCTCTTTACAAAAGAATTTGGAAGTCTTTTGCGCCTCTCAAAGTGA
>JINXUAN41192
ATGGGTGTGCCTCAGTCCTATTGGGGCGAGGCCGTTCTCACTGCTGCCTATCTCATTAATCGTCTTCCTACTCTAGTATTGCATAAACAGGCTCCTCTTCAGGTTCTCTTAGGGTCCGCGTCTCTGTTTTCCATTTCTCCAACAATCTTTGGGTGTGTCTGTTTTGTTCACAATCATTCCCCTACTAATGACAAGTTGGACCCTCGCTCTCTCAAGTGTGTTTTCCTCAGCTACTCCCCTACTCAAAAGGGATATAAGTGTTATCATCCTCCTTCTCGTAAGTGGTTTGTGTCCATGGATGTCACATTCTTTGAGTTCCAGTCTTACTTTTTGTCTTCTCCGGTGTCCCAGTCATCCTTT
>JINXUAN41193
ATGCATTTGATTAGATGGGAGACTATTTTGTTGTCAAAGGATAAAAGGGGGCTTGCATTAGGAAACATTGTAGCAAGAAGTCTTACTGTTCTCGGAAAGTGGCTATGGAGATTCCCTTTGGAGAGTGACTCATTACGGGATTCTATTATTAAGAGCAAGTATGGGGTTCACAATGATGGTAGGTCCATTCATGTGGTTTTGAGAGGTAATTATCGTTCTCCTTGGAAGTTGATTTTTCATGTTTTTCCTCTTTTCTCTAGATTTCTCTCTCTAAGGGTGGGAAATAGGGAGTCGATTCGGTTCTAG
>JINXUAN41194
CCAGATGTATATCAAGTTGTCCATAGTTTCTTCACCAGTGGTCATTTGCACAAGGAGTTGAACTACACTCATATCATTCTAATTCCCAAAGTAGCTGCACCTGAAAAGCTCTCCCAATATAAGCCGATTAGTCTTTGTAATTTTATAATGAAGATCATTACAAAACAACTAGCCAACCGCTTGAAGAAGTTTTCGCACCAACTAATCTTACCTAATCAAGCTGCTTTTATCCTGGGACGCCTTATCCAAGATAGCATCCTCATGGCTCATGAAGCTTTTCATCATTTGAAGCATAAGAAAAGAGGGAGAAATGCTAACATTGCGCTTAAGCTTGATTTCAACAAAGCGTATGATAGAATTCAG
>JINXUAN41195
GAAGGGCAAGTTTATGTCAAGGACAAAGACAGACAGAAAGTTACTTGGATACAAGAGACCACTTCTGCTCACCCACTGCCATCTCCTACTTCTGATAAGAGTCCAGGTAACCTTGACCCTGTTGTTTCTCTTGAGTCTACTAATATTGCTATTCTTGACACTACTGATCTTGATATTCCTATTGCCAAGAGAAAGGGTGTGAGATCTTGCACTCAACATCCTATCTCTAATTTTGTGTCATACTCTCATTTGTCCTCCTCATATAGAGCCTTTGTGTCTAACATTTCTTCTGTGAGTATACCTAATTATTTTCAGGATGCTCTCACTACCTTTGAGTGGAAACTTGCTATGATTGAGGAAATGAAAGCACTTCGTAAGAATGGCACTTGGGAATTGGCTGAGTTACCTAGGGGCAAGCGAACTGTGGGATGCAAATGGGTATATACCGTAACGCACAAGGCAGATGGTTTAGTTGAGCGTTATAAGGCTCGACTTGTAGCAAAGGGTTGTACTCAGACATATGGGGTGGACTATCAAGAGACATTTGCTCTAGTTGGGAAGATGAATTCTATAAGGGTACTCATTTCTCTTGCAGCTAATTTGAATTGGCCACTTCACCAGTTTGATGTGAAGAATGCTTTCCTCCATGGTGACCTAGAAGAAGAGGTGTATATGGACATTCCCCCTGGTTTTGAAGATCTTCAGACAAAGGGGAAGGTATGTCGACTTCGAAAGTCACTATATGGTCTCAAACAGTCTCCAAGGGCTAGGTTTGAGAGATTTACTTAA
>JINXUAN41196
ATGTATCTACTCCTCACCTGCCGTTGGTTGTTGCCTGTTGTTGTATCCGATAGTCAGTTGATACTTGTCATGAACGATGTCAAATTGTTTTCCAGGTATATTAATGAACAAGTTACAGGAAGACGCATGTTTCCCATGGATATGAGAAGAATCACAGAGCTGGCAGATACTCGTGATGAAGAAGGAAGCAAAATGGAAAAAATTGAAGAGACGTCTGTATTACTTCAGGCAATATTTTCTGACCTCATCGATGAAGGTAATATGGAGGTGAAATGGGAAAAATTGAAAAATGTGTGGTTGGCGATGTTATGCTACGCTGCAATTAGTGGTCCAAAAAATTACCATCTTCAACAGCTTAGAGAAGGAGGCGAGCTCCTCAATTTGGTTTGGTTCTTTATACCGCAGTCTCGTTTACTTTGTGGCGTCAACACC
>JINXUAN41197
ATGGTTTTCACAGTTAAAAAGGAAAGCTTCAGTGCTGAAAGCTGCAGTTGGCTCTTTCTCTTTCTGCGATCAAACATGGGAGGCCCCAACGGTTCCACTGATTCCTTCACATTCGACAAATCCGCGAAGATCTTCGTCGCCGGCCACCGTGGCCTCGTCGGCTCCGCAATCGTCAACAAGCTCCGCCAGCTCGGCTTCACCAATCTACTCCTCCGATCTCACTCCGATCTCGATCTCACTCGCCAATCCGCTGTCGAAGCCTTCTTCGCCGCCGAAAACCCCCAATTCGTAATCCTCGCTGCCGCCAAAGTCGGCGGCATTCATGCCAACAACACCTACCCCGCCGATTTCATCGCAATCAATCTCCAAATCCAAACCAATGTAATCGACTCAGCCTATCGCCATGGTGTAAAGAAACTCGTTTTCTTAGGATCTTCTTGCATTTACCCTAAATTCGCTCCACAACCGATCCCTGAAGACGCATTGTTAACCGGTCCATTAGAGCCCACCAATGAATGGTACGCGGTGGCAAAGATCGCCGGCATCAAAATGTGCCAGGCGTATCGAATTCAGTACAATTGGGATGCTATTTCAGCAATGCCCACAAATTTATATGGCCCAAATGATAATTTTCACCCTGAGAATTCGCACGTGTTGCCCGCATTGATGAGGCGGTTTCACGAGGCGAAGGTTTCGGGTGCCATAGAGGTGGTGGTGTGGGGAACAGGGTCGCCATTGCGCGAGTTCTTGCATGTCGATGATTTGGCAGATGCGGTGGTGTTTTTGATGGAGAAGTATAGTGGGTTGGGGCATGTGAATGTGGGGAGTGGGAAAGAGGTGACAATTAAGGAGCTTGCTGAGTTGGTGAAGGAGGTTGTTGGGTTTGAGGGGGAGCTTGTTTGGGACACTTCGAAGCCAGATGGTACTCCAAGGAAGCTCATGGATAGCTCAAAGCTGTCAGGATTGGGTTGGGTCCCAAAGATATCACTCCGGGATGGGCTTGTTGATACCTATAAATGGTACTTGGAGAATGTCAAGCAATAA
>JINXUAN41198
TCGGTCTCACCTTCAGCTAATACTAAAGCCTATGTTGCCTCTACTTCAAACTCAGGCTCACAGCAGTCTGATTCAAATTGGTTTCTTGATTCCGGAGCTACTAGTCACATGACAAATGATCTCAGCAATCTTTCATTTTATCAGCCTTATCAAGGCCATGATCGGGTAGCTATTGGTGATGGTACTACTCTGCCTATTGCTCACACCGGTAATGGACTTCTTTCTACTCCTTTCCCATTTCATCTCACCAACATGCTTCATGTACCTACTCTTTCATCCAACTTGCTTTCAGTCCATCAGTTGGCAATAGATAACAATTGCACTATTACTTTTGATGAAGATTCTTTTCTTGTTCAGGACAAGAACACTAGAGAGTGCTGA
>JINXUAN41199
ATGAATCTGATTCCAGCATCGTGGAAGATACAATGGGATGTGATTCGGATGCTAGTTCTACTTAGTCTCACTTTACAAATCATTCTTTTTGTCTTTGGCAAACGCAGAAAGAATATGTCGTCACAATGTATTAATGTGATTGTCTGGTTGGCCTACATAATGGCCGATTCGGTGGCAACTTTTGCCCTTGGCAAGCTCTCTTGTGCCCAAAATGATGTTCCTAATGCATTACAGGCATTATGGGCTCCCTTGCTTTTATTGCATCTTGGTGGTCCAGATACCATAACTGCTTATTCTTTGGAAGATAATCAATTGTGGATAAGGCATTTTGTGGGCATGGGTGTTCAAGCTATTGGGGCAATTTATGTCATTGTTATATCTTGGAGTCATTACTGGTTTTCATTTATGTTAATTCCGACATTTGTGGCTGGAATTATTAAGTATGGGGAGAGAACATGGGCTCTTAAGTTAGCATGCTGTGATAAATCAGGAGACATTGTACCCTTTTATAATGACATAGATAGTCTTGTTCGCCCTATCAAACAAGAGAAGAGAGAAGAAAAAGTTTTAAGGATGGGCTGCATGCTGGTGAGGAGATTTAAAGGTTATATAGAGAATTATGACATCGGTAGATATGAATTCATGGGCAGGGATTCAGAAGAAAATTTTCTGTATGCAATGGATCTGGATGGTAATACAAATATTGGGGATATATTGGAGGTTGAAATGGGGCTCATGTACGATTTGTTATACACAAAAGCACCCATAGCATTTACCAAGAGTGGGTGCATTTTTCGCTCTATCAGCTTCATGTGTACGGTGTCTGTGTTGGTAGGACTCTTCCGGCTTATCACCATGGAAGCGAAGTGGCACGAGCAGCACTACTCCATGGTTGATATTGTCATCACAGGGGTATTATTGGTCGGAGCTCTGGCTTTGGAGATTTATGCAGTCATTTTGTTATTATTCTCTGATTGGGCGATGCTTTGGCTAATCAAGTGTGGCAGAGGCAAATGGGCAAACCGATTGTGGCAGAAATGTCCTTGGTTTTTTGAAAAGAAGTGGTCTGAAAAGATGGGGCAAATCGATCTATTCGAAGAGGAAGACAAGCGTTCAAAATGGAGTAGAATACTTAAGAGCTTGGGGATTCAAGGCAAGTTCTATTGGGGCTCATGTACGACTAGTGTGTGTATCCGTCCGACGCCATATCCAATGATTGTTGAATTTATTTCTAGGGCCACAGATATGACTAGTGTGTGTATCTCAATTGACCCTAGGAGTCTCGAGCGGTTCTTTGGCTCTACAGCTTTTCATGACCAAATTATTATAATGCACATCATAACAGTTATATGCTACCGTTATGGTGATACACACACTTCCCAAAATAGTGCTAACTCATCTGAACGTTCTGATGACAAGGAAACATGCAAAACTCTATCAAAGTACATGATGTATCTACTCCTCACCTGCCATTCGTTGTTGCCCGTTGTTGTATCGGATAGTCACTTGAAGGATTTCATAAGCTATGTCTGTCTTTGTTTCAGGACAATGAAAACACAAGGAGGTGGAGAAGGCCGCGAATGGTCTCCTTTAGATATGATAAAAAAATTCATGGGGGGGACAAAATCTGTTGGTTTTGAAGAACGTAAAAATGAAGAAGGAGCCAAATTGCGTTTCGTAGAGGCGATGGATTATTTCTATAAAAATGTGATTACTAAACTCGTTGTCGAAGGTAATAATGAGGTGAAATGGGAAGAATTGAAAATCTTGTGGTTGGCCATGTTATGCTACGCTGCAATTAGTTGTCCAAAAAATTACCATTTTCAGAAGCTTAGAGAAGGAGGCGAGCTCTTCAATTTGGTTTGGTTCCTTATACCGCAGTCGCGTTTACTTTGTGGCGTCAACACCTTCACTCTAAACGGTTTCTTCAATAAGTATTTTCAATCAATGCCGGATGTCAGAAGGGCGCAGCCAAAAACAACAAAAGAGGATTCTCTAGGAGCTACACGATTTGATTCTCTAGGAGACTAG
>JINXUAN41200
ATGCAAGATGAGCATTACAATGAGGCACTGAAAGTGAAACATTGGATGGTCGACCACCATACTAGCTTCGTGAAACCAAGGATGGTAACCAACAATGCACTGATCCAAGATTTTGATGGCACGCTTGTGTTGGTTGTAGACTTCCCACAAGAAGGACCGAACACGTCGGACTATGCGATCTTCATTTGTTTCATCATCCGACAATACGTTCACAGGGTTGAAATTGACAACACAATAGATGGACTAACACAATCCGTTCTACGCACGATGATGGTGAAAATGTTCATGATCAACCCAACAAGAGGACGACTACGTGATTGTTGGGTTGTGCGCTGCCTTCTATTATGTGGCAATTTGGGTTGGATACACAAACGTGCACTTAATCTTTGGTGT
>JINXUAN41201
CACCTCGGTGGCCCAGATACTATAACAGCTTTTTCTGTGGAGGATAATAATTTGTGGTTGAGGCACTTCATAGGATTAGGTGTTCAAACTGTTGTGGCAGTTTATGTCATTATTTTGCCTTGGAGAAATTCCTTGCTTTCTTTTCTGTCAATTCCGGCGTTCGTGGCTGGAATTATTAAGTATGGAGAGAGAACATGGGTTCTCAAGTCAGTAAGTAATGATAAATCGGGAAGCATTCTACCGATTTATGACCATATCTTGATTGGATCAATTCATGATCCACATTTAGATAATTATTACGCTAGAGAGAAACAATATGTAAGTGCTTTACTGCTGGGCCTAAAATCGGTTAAGGATTTTAAGGAATATATGGAGCAATATGAACCTGATAAGACAACATTTATGATACACCATTGTGTGGGTGATGAAATATTTCTTTGGAAAGCATTGGAGGCTGAAATGGGGTTGATGTATGATTTGTGGTACACAAAGGCAGTGGTAACTTATACCAAGGTAGGATGCATTTTCCGCTCTATCAGCTTTGCTTGTACAGCGTGTGTGTTGGTAGGATACTTCTGGCTCACTTTTAGGAATCAACAACACTACTACTCCACGGTTGATATTGCCATCACAGGCGTGCTAGTGGTAGGAGCTCTAACTTTGGAGATTTATGCAGTTGCTCTATTATTGTTCTCTGAATGGACAATTCTTTGGCTAATTAAAAACAAACATCTCCAACTGGTGGCCCGATTGGGAAAAAGGTTTCCTTGGTTATTCCGAATGCTTGAAAAGAAAAGGTGGTCTAAAAAGGTGGGGCAATTTGATCTACTTGGTTTTTGCCTCAAAAAAACAGTTCAAGCCTTTAATGACATTGACGACTTGGAGTAG
>JINXUAN41202
TTTTCATTTATGTTAATTCCGGCATTCGTGGCTGGAATTATTAAGTATGGAGAGAGAACATGGGTTCTCAAGTCAGTAAGTAATGATAAATCGGGAAGCATTCTACCGATTTATGACCATATCTTGATTGGATCAATTCATGATCCACATTTAGATAATTATTACGCTAGAGAGAAACAATATGTAAGTGCTTTACTGCTGGGCCTAAAATCGGTTAAGGATTTTAAGGAATATATGGAGCAATATGAACCTGATAAGACAACATTTATGATACACCATTGTGTGGGTGATGAAATATTTCTTTGGAAAGCATTGGAGGCTGAAATGGGGTTGATGTATGATTTGTGGTACACAAAGGCAGTGGTAACTTATACCAAGGTAGGATGCATTTTCCGCTCGATCAGCTTCGCTTGTACAGTGTGCGTGTTGGTAGGATACTTCTGGCTCACTTTTAGGAATCAACAACACTACTACTCCACGGTTGATATTGCCATCACAGGCGTGCTAGTGGTAGGAGCTCTAACTTTGGAGATTTATGCTGTTGCACTATTATTGTTCTCTGAATGGACAATTCTTTGGCTAATTAAAAACAAACATCTCCAACTGGTGGCCCGATTGGGAAAAAGGTTTCCTTGGTTATTCCGAATGCTTGAAAAGAAAAGGTGGTCTAAAAAGGTGGGGCAATTTGATCTACTTGGTTTTTGCCTCAAAAAACAGTTCAAGCCTTTAACGACATTGACGACTTGGAGTAGGACGAGACTTCAGTGGTTGGCTGGTATTCTGGACAATGTCAACTGGTACATGCACAAGACTTGTGTGAATGTCCAATCTGATTCTAAACTACCTGGCATGATTCTGAGG
>JINXUAN41203
ATGACATATTCGGCTGACGTACATTTTTACTCTAAAATTGTTGCTTGGCACATCGCAACAGAAATGTGCTACCATTGGGACTCGAATACTTGTCAAAGCAGTCGTACTAACTCCACCTCTGCAGACGGAGATGACGGGCAAGCTAGTATTAAGGAAACATGCAGAACTCTGTCACATTACATGATGTATCTACTCCTCATTTGCCCTTCGATGTTGGGCGTTAGTGTACGGAGAGAATTTGGCTACCCCCGTCACAGCTCAGACAGTCACAGGATCCGGTTGATCAATGATCTCCAAGAGTTTCTCAAGAGTAAGAATGTGCCTAATGTAAGCGAAGCTTGCCGAGCATTAGAAGACTTACCATTAACTTTTAATTCGACCACAAGGGAGGCACGCGAATTTGCATTAGAGTTGAAGGAAAAGAAAATGGGAGAGAGATGGGAAATACTTAGTACAATGTGGTTGACTATGATATGTTATGCAGCAATGAAGGTTCAGAAAGATAACCATCTTCAACTCCTCAGACAAGGCGGTGACCTTCTCACTTTGGTTTGGTTCTCTCTCCCCCAAATAGTTCAACCCGGCGATGACAATCGTTTTGATAAACATCATTTTAATGGTGGCTTTTGGCGTGGTGGCAATTATTTTGAAGATATTATCGCAATAGAGAGAAATTTAATCAAACAACTGGCAGTGTTATTCCGCGAGACCTCAGAAAGGTTCGACAAGTCTGAAGCATTACTCTTCCAAGAATCAACTGAAACGGATTAA
>JINXUAN41204
ATGGTTAAGTTGATGAGATCGGGTCGGGCGGACCCAGAGGCGGCGGCGATTCGTGACAAGTTCCCGGTGAAGTCGGAGATCGAGGACTCATTGGAAGAAGAACACGGCCCTCTCAACAAGCGATCCAAGTCCTCCTCTCCTTTCGATGAGTTTAGCAGTGGAGAAAATGAGTTTCCTATCCCACCTTCACAATACAATCCACTTGATGAGCCAAGCCCTCTGGGCTTGCGTCTGAGGAAAAGCCCCTCATTGTTGGATTTGATACAAATGAGGCTCACCCAAGGTAATGTTTCTTCTGTAACTTCTGCACCAAGTGGAAATCTTAGTTTGAGAGACAAGAAGGATGTCAAGGGCACTGCTACTTCTGCTACAACTGACAAGCTAAAGGCCTCGAATTTTCCAGCTGTGCTTCTTAGGATTGGGCAGTGGGAGTATGTGTCAAGATTTGAAGGTGATTTGGTAGCAAAATGCTACTTTGCTAAGCATAAACTCGTCTGGGAAATTCTTGAGAGTGGTCTCAAGAGTAAAATAGAGATCCAATGGTCAGATATCATAGCTTTGAAGGCGAACTTGCCTGATGATGGACCTGGATCCTTGACTGTCACGCTAGCTAGGCCTCCCCATTTCTTCAAGGAGACCAATCCGCAGCCTAGAAAGCACACCTTATGGCAGGCAACTGCAGATTTTACCGATGGACAAGCCATTATGCACAGGCAACATTTTCTGCAATGCACACAAGGCCTGTTAAACAAACACTATGAGAAATTAATCCAGTGCGATATGCATCTCAATCTTGTTAGCCGACAGCCACAGATGGTTTTAGATTCACCATATTTCGATGCACTAGGCTCTGTTTTGAAAGATCCAAACGAATCTGAAGTCCAGGAAGTTGATCAATTGGAGACTGCCAAAAGATCTCCGAGCTCTGGTTTCCAAGTTGTGGCATCACCATCCACAGCACAGTCTTGCTCCTTGAAGATTGAAGAACAGAATTCTGTTGGTATAGCTTCGGAGCATTCGTCACCAGAATCTCCTTCCCCTAGCTCAGTGATGGATTTGCGTGCAAACGGAAGTCATGGTGGAGATGGTCTTCAGGCACAACGGGATTGGGAACAGATAAAAGTGCCAGGGCTCCGTCAATCCATGTCCATGAGTGATCTTGTGAACCACATTGGACATTGTATTTCGGAACGAATGGCCTCTGGAAATTCACCATGCCGGAAGGAAGCATTAGAATGTCAGGACATGCTTGAGAACATTGCACAGGCCCTGCTGAGTGATACACAGTTTACAACAGCTTCTGATGAGAAGACACTTATGTCGAGAGTCAATTCTCTTTGCTGCCTTCTGCAGGACCCTGCTACAGCCCCAAACATGCAGGTCGATTGTGAAAGTCAATTGCAGGGACTTGATGATCGAAAGCACATTCAAGCTTCTGAATCAATGCATGAGAATGCAGCTGGAAGTATGTCGAGGAAGGACTCGTTTGGGGATTTACTGCTTAGTCTACCTCGGATAACATCTCTGCCGAAGTTCTTGTTTGACATATCAGAAGATGACGAGAACCAAGACAGATAA
>JINXUAN41205
TCAAGACCACAACACACTGAGTCATTTGGTTCAAAATCACCCCGATCACCATTTTACACCAAAAAAAAAAAAAAAACAAAACAAAACAAAACAACAATCCACACACAACAACCTCATTCACAGGCGGGGATTTTCTTCTCTACTCTGCCGCCGGTCTCTTCTTCTTGCCTCCGTCCTGGGCGGCCCTTGACGGTGTTGCCTCCGTGTTTCCCACTCCACCGAGCACGTTCACTCCCCCATACTCCTCCACTGCAGCAAATGGTGGACCTCCAAATTGGAACATCACGGTGGCCTTCC
>JINXUAN41206
TCATTACCGGTAACTTCCCGGTGTGCGGTGAAACTTGAAGAAGTCTTTGATTATGAAGAAAGCACAAGAAAGCAACAAGACCGAGCACACCTTCATCCCGAATTCTGTGAGGTTTCTTTCCTCTTGTTTGAAGATTGTCTCTTCCAATGTTCGCTCCGCCGGAGCCTCCGTCGCCGGCTCTATCTCCGGCGCTCCCGACGACCACCACAACTCTACTTCTCTATCTGTTACATGGCAATTTGGGTTGGATACACAGACGTGCACTTAATCTTTGGTGTTTCTAAGACTTTAGAGCATGTGCAGCTCAGCAGGGAGAGCTGA
>JINXUAN41207
TCTGCCGCCGCGGAGTATCTGATCGTCAGTTTCCGGCGGCGGCGGAGTCGGAGGGAGCCGGCGGCGGCGAAGCAGTTATCATTACCGGTAACTTCCCGGTCAGCGGTGAAACCTGAAGAAGTCTTTGATTATGAAGAAAGCACAAGAAAGCAACAAGACCAAGCACACCTTCATCCCGAATGCTGTGAGGTTTCTTTCCTCTTGTTTGAAGATTGTCTCTTCCAACGTTCGCTCCGCTGGAGCCTCCGACGCCGGCTCTATCTCCGGTGCTCCCGACGACCTCCACAACTCTACTTCTGTAAAATTTTGTCCATCTATACAAATTCTATATCTGATTCTATGAATTAG
>JINXUAN41208
ATGCATGCTGCTAATTGTTGGTTAGTGTGTTTAAGCCATGGGATACCTGGTTTATTAGGTATGCTAGTGAATGCTCTTGGCGAACTGATGCTTGTCAAAACAAGACTTCAACTCAAGCTATTCAATTTCCTTCTTGGAATTTTGTTTCTCCTAGATCTTCCAAAGCCACTGCTTCAACTGATTATTCAGCTCTCCCTACTGAGCCACAAATGCTCTCAAGTCATAGAAACACCAAAGATTAAGTGCACGTCTGTGTATCCAACGCAAATTGCTATGCAACAGATAGCAGCGCACAACCCAACAAGAGAAGTAGAGTTGTGGAGGTCGTCGGGAGCGCCGGAGATAGAGCCGGCAACGGAGGCTCCAGCGGAGCGAACGTTGGAAGAGACAACCTTCAAACAAGAGGAAAAAAACCTCACAGAATTGGGGATGAAGGTGTGCTTGGTCTTGTTGCTTTCT
>JINXUAN41209
ATGGTCCTCACCCTCAAGAATTTCCTCCCTCAAACCCTCCACAAACCCCTCATCGCCGCATCCACCTTCTCCGGCTCGCTCCACGTCCTGCTCGCTGACCCGGTCGATGCGTTGATCAAATCGGACGTTTCGGTGCCTGGGAAGACATTGCACGTTGGACCCATTTCGTGTATTGATGCGCAGGAAAATGGGTCTGAGTGTGTTAGTGTTGGGGAAGATGGGAGGGTGAATTTGGTGAGTGTTGGTAATTCGAATTTGAGTCACCGCCGGTTTTTCGATAGCTATGGGTTGGTGTCATACACAGCGGCGAAGTGGGCGTCGCCGATGGAGTTTGCCACGGGTGGATTGGGGTTTAGTCTTCAGTGGTGGGATCAGAGAAAGCCTGGAGGACCAGCTTCTCAGTTCAAGGGTAATTGGGCTCATGGAACTACTTCT
>JINXUAN41210
ATGTTGAACAAATATTGTCCAATTGTAGTCGATAGTTGCCCGTTTAAGTGGGGACCCACTCCATTTAGAATTGAGAATATGTGGTTGGAGCATCCTTTGTTTAGAGATAATTTTGTTCTTTGGTGGAATGAGTGCGTTTGTTTAGGTTGGGAGGGTTTTAGATTCATGAGGAAGTTGAAATTAATTAAGGAGAAAGTAAAGAAGTGGAAAAGGGAAACCCTTGGCAATTTGAATAGGCAAAAAGGGGAGATCTATGAGAGAATTGAAGAGATAGATGCTCTTGAGGTGTTTGCAGGTTTGGATAATTTTTTGAGGAGAGAGAGGAATGAGCTAAAATTTAGAATGGAGGAGATCATTTTTAGGGAGCAAATTTTTTGA
>JINXUAN41211
ATGGGTATTGAAGGTGAGAAGAGATATGGTCTGTTACTGGCATGCAAGGACTCAGAGTATGTGAAGGAAGTGCATGGTGGGTACTTCAATGTGTTTGTGGCAGCTTTTGGTGAAGAAGGACAGAGATGGGACTTGTTTAGGGTTGTTGAAGGAGAGTTCCCAGACATGAATCAACTTCAAAACTATGATGGATTTGTGGTTAGTGGTAGCCCTTATGATGCTTATGGGAATGACTTTTGGATTCTCAAGCTTTGCTTTCTCTTGCAAACCTTAGATTCCATGAGAAAGAAAGTCCTTGGCATTTGCTTTGGCCACCAGGTTTTGTGTAGTGCATTGGGTGGAAAAGTTGGGAAGGCATGCACTGGTTGGGACATTGGGCTAAGAAAAGTGAGAATTGTCAAAGATTTTTCACCGTGTGCCTTTCTTGATAGCTTGGATGAGATCCCACCTGCCCTTTCAATCATTGAATGCCACCAAGATGAGGTTTGGGAGGTCCCTGTAGGAGCTGAAGTGATAGCATATTCAGACAAAACAAGAGTAGAGATGTTCATCGTTGGAGATCACATTCTTGGAATTCAAGGTCATCCTGAGTACACCAAAGACATTCTTAACAATCTCATTGATCGTCTTCTCACTAATGACTCTATAGAGAAAGGATTTGCCGAAGATGTGAAGTCAAAGTTGCAGTTAGCTGAACCAGACAGAAAATGCTGGCAAAGGATATGCAAAATGTTTCTCAATGGGAGATAG
>JINXUAN41212
ATGGGTATTGAAGGTGAGAAGAGATATGGTCTGTTACTGGCATGCAAGGACTCAGAGTATGTGAAGGAAGTGCATGGTGGGTACTTCAATGTGTTTGTGGCAGCCTTTGGTGAAGAAGGAGAGAGATGGGACTTGTTTAGGGTTGTTGAAGGAGAGTTCCCAGACATGAATCAGCTTCATAACTATGATGGATTTGTGGTTAGTGGTAGCCCTTATGATGCTTATGGGAATGACTTTTGGATTCTCAGGCTTTGCTATCTCTTACAGACCTTAGATTCCATGAGAAAGAAAGTCCTTGGCATTTGCTTTGGCCACCAGGTATTGTGTAGAGCATTGGGTGGAAAAGTAGGGAAGGCATACACTGGTTGGGACATTGGACTAAGAAAAGTGAGAATTGTGAAAGATTTCTCACCATGTGCCTTTCTTGATAGCTTGGATGAGATCCCACCTGCTCTTTCAATAATTGAATGCCACCAAGATGAGGTTTCTCTCTCTCTCTCTCTCTCT
>JINXUAN41213
CCTGATGGTTTTAACTTGTTGTGCTATCAGAAATTTTGGAAGGTCATGAAGCCCGAGATTATGCAATTTTTTGCGGACTTCCATTCAAATAGCAAACTGACCTATGGCATCAACAGCACTTTTATTAGTCTGATACCCAAAGTGGACAATCCCACTGGCCTGTCTGAATTCAGACCCATCAGCCTGGTAAGTTCCCTTTACAAAATTCTAGCTAAAGTCCTAACACATAGATTGAAGCCAATTCTTTCCTCCATCATTGGTGAAACACAAACTGCATTTATAGGCGGGAGGAATATCCTAGATGGGGTTTTCATTGCCAATGAAGTGGTGGATGGATGGAAAAAGTCCAAGAAGCTCGGTATAATTTTAAAGCTAGATTTCGAAAAAGCTTTCGATTCTGTGAATTGGGAATTTTTATTTTCCCTTCTGTCCAATTTTGGATTTGGGAACAAATGGATTTCCTGGATAAAAACCTGTATTACCTCAGTCAGGATCTCCATTCTTGTGAACGGCTCACCCACTACTGAATTCTCACCACAAAGGGGTCTTAGGCAGGGCGACCCGCTCTCCCCTTTTCTGTTCAACATTGTATCTGAAGGTCTTAACATG
>JINXUAN41214
GGGGAGCAAATATTCCGGCAAGCCCGTACTCCTTTCTTCCAAGCTCCGTTTATGTCCGATTACCTGCGCGCAAAGAATGGTGAGCTACCCGGCGGTGTGTGGCCGGAAAAACCCTCCGACGATCAAGTTAGCACACACCTTAGGATAGAGAGAGAGAGAGAGAGAGAGAGGTGTTTTAGTGTAAGAAAATCCTTACAAAGTGTTCATCTGTCCCGTATGGGGGGCGCAGACATGCTTATATACCCTCTGTGCCCCATATCTACTCCCAGTCATCCCCTGACACGTGGCTCCGCTATCCCATCTGTCAGCATAAACCTTGCCGAACATCACCTAATCTCAACTGCCTGCCTTCACAGCTGGAGCTCGGCAACCGAGCTGCTCTATCCGTTGCCGTGCCGTGCCGTGCTTCATACACAAGTACTTCACTGGCTAAGTCCAAGAAGGACCAGGCTAGGCGACATCTCGGCAAAGCCTAGCCCGAGGCACCTCCTGTGGCCGGCCTTTCTGCCAGTCAAACAGTTACCTCGGCTGACCACGCCTTTCCGGGCGCCGGTCACTCAGCTTGTCTTGCTTCAGCCATCGCCTGATCGAGCAGCTCGGTCCAACCGAGCAGCTTCTTTACGGTCTGGGGCGACACACACTCGGCCCAAGTTCTGCCCGGCCCAAGTTCTGGCAGCCCATCTCTTGGCGGACAGTCAATCATCTCAGCCCATGCACCGTTGG
>JINXUAN41215
ATGGAGCGCATCCACAGACTCCGGCAAAAGGCCAACGACACAGCCAGCCAGGTCGAGAGCCTTCAAGCCGAGCTAGGTCGGGCTAAGTCTTCCCTTGAGATGGCCAACGCCGATAATAACAGACTGCTCGGTCAGCTGGATGCGGTCGAGAAAAAACGGGATGAGCTCCAGACCGAGGTGGACACCCTGAAAAAGTCGAAGAAAAAAGCTTGCCGGGCTGCCAACAACGCCAGTTTTAACGAGGCCGAGCAGAGCTACAAGAAGCAAGTCTTTGCAACACAAGACATCTACTTCAAGGCCGGCTGGAAGTCCGCCTGCGAACACCTCGACCAGGGCTCTAACACCGACGTATTTGCCAACCCTCCTCCAGCTTCGCTACCGGTCTACCTCGTGCCTTATGCAAACGACGTCTTCAGCGCTTTGCAAGCTGAGGCCGAGGAAGGACTTGAAGAGGGAGACGGTGAGACAAATTCTGAGGCAGAGGAGGCTGAGGTGCAAGAGCAGCCCGGCAATGATGAGCCCGGTGCCCAAGACGCAAGTCCAACCATCAACCTTGATGCTGGCGAGGACGAGTTCACCAATCTCTCCCCCTTAGTTTAG
>JINXUAN41216
ATGGACTTCACGGCAGATTTGACCAGTCGGGTGTCAGGAACGTGGTCGCTTCCAACCACATCGTTGGGAAGCAGCAAAGCCTTGGAGAGGTCGAAGGCAAGCAAGTGCTCCTTGTCGCCTTTGATCGAAGCATTTGCCGGGATTTCTTTTCCCCGGTGCATCAGCTGCGGCCGCTATGCTGGGATGGAGCTGACCCTGTCGACCGGTTGCTCGGTTGCCAGTTCGGTGATGAGCTCGGCAGAGGGATCGGCCCGTGGTCTTTTGCCAGCCCGGCGTGTTTCTTGGCCAGATTGCCCGGCGGCTGGAGAAGCTAAAGCAACCACGGCGGCACTCGATTGA
>JINXUAN41217
ATGGACAGTGGTCCCCTTGGACTCTGCAGGAAAAGGAGGGCAAGTGTAAGTGTGAGCGCGGTCGCGCGGAAGGAGCTAGTCTTTAGCTCGGTCGTTAAGGGTGCCAAACCACCTCGGTCTCCTAAGCTAACTAAAGAGCTCGGTCGCCCAGGCAGGCCAGATATTAGCCCGGTTGAGCGACCATTTCCTTTTGTTATCTCGGTTTTTGCCGGGGTTGAGACAAACACGTTATTTGCTCGGTTAGAATGTTTTTTTGGATCAAAAGAAGACCGGGAGCCCGGTTCGCCCCAGTTCTTCAATGTTCTTCATGGAGATGAAGAACACCAAGAACAATGGGAGGTTTGGGACGGATTCTATGGCCTATGCCCTAAGAGCTACGTTTTTGTGCCATAA
>JINXUAN41218
ATGGCCTCTTCTTCCCGTTCAGCTACCCAGAATATGGCCTCATCTTCCCGTGGTCTGCTAACTCTCTTTCCCGACCTCAACGAGTCAACAAGAGAGATAACTGGTGCGGTGGCACTGGAACCTCAACCAAGCGCCCCGGAGTTTGCTCCGTTGAACTTTCCTATGCGGTCTGTGGAGCAAAGAATGGCAGTGCAGTCGGATGTGGAGGCCAATCAGTATACTCTGAAGTCATGTGTGGAAACTATGACTGCGGTCACAAACCTGTCGCACCGGCTGCAGAGCAGGACAAATGAGGTGCAACAGTTAAACTCCCAGCTGGCTCTGCTCCAACGCATGTATAAGGATGCGCGAGCAGAGATAAGTGTGCTAAAGACAGAAAACAAGGAGCTGAAGCGGAAGGCCACCGTGATGTTCCGATTTGGAGGTCCACCATATGCTGTAGTGGAGGAGCAGGGAGGAGGCAACTTGCTTGGTGGTCTAGGAAGCACGGAGGCAACACCGGCAAGGACCACCCAGGATGGAGGCAAGAAGAAAAGACCGGCGGCTGAGTAG
>JINXUAN41219
CTTTGTGGTTGCCGTTCTTCAAGTCCTGATCTTCTCTCAACAACCTACTTTACCATCCAGTGTATCTCAAATAAAAATTTGCGATTCATTTCTCTGCCATCTCAATTGGCTCATCTGATTCAATTAGAGATACGCCCTTCTCAAGACCACAAGGAATTCACCAGTATGCCTCCTTCAGGTGCAGTGATTATGTGTATTGCACCTATTGTAGTCCTGCTAGATGTGTGTTTAAATTGCGGACACTTTATGCTGTCAGATGTCACAAAGGGTGGTGGTGCATCTTTAGGCTCAACCTTATTTAAAGCTGCTATTTTTTGCCCCTCCCAGATTGATTTTCTGGCCCTGCTACTGATGACATGTGACTTACAAAACCTTTAG
>JINXUAN41220
ATGGAGAGAGAAGGCATGGTAGATGAACAAACATCGATTCCTCTGCTTATCAGAGAAAACCCAGATCATGTTGCTTCATCCTCTTCTTCTGCCACACCTATGCTTCTACTCACCACTTTCATCGCTGTCTCTGGTTCTTATGTTTTTGGCTCTGCTGTGGGATTTTCATCGCCTGCTCAGTCTGGAATCATGGATGACCTTGGCCTCTCTTTGGCACAGTATTCAGTTTTCGGTTCAATAATGACTATTGGAGCAATGGTGGGTGCAGTAATGAGTGGGAAGCTAGCAGATCTCTTTGGCCGGAGGGGTACAATGGGATTCTCAGAGATATTCTGCATCATAGGGTGGCTTGCAATAGTATTATCAGAGCGTGCTTGGAGCCTCGACCTTGGAAGACTATCTCTGGGATATGGAATTGGGCTTCTTTCATATGTGGTACCAGTATATGTAGCAGAAACAACACCAAAGAATCTTCGAGGAGCATTCACAGCGGTTAATCAGTTCATGATATGTTGCGGTGTATCAATAATGTATCTCATTGGAACTGTCATCAACTGGCGTATCTTGGCTGCAATTGGAGTTATTCCGTGTTTAATACAACTTGTGGGTCTATTCTTCATTCCGGAGTCTCCTAGGTGGTTGGCAAAGAATTCTCGGTGGTTAGATTGTGAAGCTGCATTACAGCGCCTTAGGGGAAAGAAAGCAAATATTTCCGAAGAAGCTACTGAAATTAGAGTTTATACAGAAACCCTTCAACAGTTCTCGGAAGCTAAAATATTTGATTTGTTCCAGCGGAAATATGCTCACTCCCTCATTGTTGGAGTTGGACTT
>JINXUAN41221
TCCCTCATTGTTGGAGTTGGACTTATGGTATTGCAACAATTTGGAGGGGTCAATGGGATTGCATACTATGCGAGTGCTATTTTCGAATCAGCTGGCTTTTCAAGCAGAATTGGGACTATAGGGATGGTGGTGGTTCAGGTTCCTATGACGTTGGTCGGTGTCCTCTTAATGGATAAATCTGGACGAAGACCGCTCCTAATGATTTCTGCAGCGGGAACATGCTTGGGCTGCTTCCTCATTGGATTGTCATTCCTGTTGCAGGCCCTTGAATTGTGGAAGGAAGTCACTCCAATCTTCGCACTGGTTGGTGTACTGGTGTTTACAGGATCTTTCTCTCTAGGCATGGGGGGAATTCCTTGGGTTATAATGTCAGAGATATTTCCTATAAACGTGAAAGGTCTGGCTGGAAGCCTCATAACAGTAGTTAACTGGCTCGGCACTTGGATTGTTACATATGCCTTCAACTTCTTGATGAACTGCAGCTCAGAAGGAACATTTTTCGCATTCTCAGGCGTATGTGGTTTAACCGTTTGGTTTGTTGTGAAGCTGGTTCCAGAGACCAAAGGACTTACTCTGGAAGAAATTCAAACTGCTATGTATCCATCTACAACAAAAATATAG
>JINXUAN41222
TCCCTCATTGTTGGAGTTGGACTTATGGTATTGCAACAATTTGGAGGGGTCAATGGGATTGCATACTATGCGAGTGCTATTTTCGAATCAGCTGGCTTTTCAAGCAGAATTGGGACTATAGGGATGGTGGTGGTTCAGGTTCCTATGACGTTGGTCGGTGTCCTCTTAATGGATAAATCTGGACGAAGACCGCTCCTAATGATTTCTGCAGCGGGAACATGCTTGGGCTGCTTCCTCATTGGATTGTCATTCCTGTTGCAGGTTTCTTCTAGCACTAATCTAATTTTTTTGTTTTGCTTATTGTTTCTTAATTAA
>JINXUAN41223
ATGTCCTCTCTCTGTTTCAATGTGTCTCCAAACATAATTTATTGCAGATATAAAGGGGTTTTGGTTGAATTTCTTCATTATCTAATCATGCTTCTTAGAAAGTATAGTTTTGGATATGAAAATAGAAAAAAGAAGCAAAAAGTAGAGAGATTAATTCAAAGTCAAGCAAGAGCTCTTGAGGATAATTTTTTTGGTGGCAAGAAACAAATAGAGATTTCTTCGAGTTCAGTTGATGAAGATTTGGTGATTGAAGAACCTAGTGGTTATACCAACACTGTGGATGAGGATAGACAACGAATATCTCTTGGCATGAAGAATTCATATTTTATGAGCAATTGTGCAAAAGTGCAACATCCTCTTCTTGCTGAAGTGGAAGCAAGGGCTTCTATTCTTCCACTTGAGGTTCCTCTCGATGATATAGAGAACTCAGACATGGTTAATGCAGTTTGTCAAAATATAGAGCACGTCGGTGATCTAGATACCCTAGATGAAAAGAATAAGAGACCAGCAAAGCATAACTCGAAAGAAGCGAGGGAACAAGAAATTAGGGCTGCTGAAGAACGGCTACTAGAGAAAGATATTCCAAGAAGTGTTGATGAATTTGAGAAATTGGTTAGGGTTTCACCAAATAGCAGCTTTGTCTGGATAAAGTACATGGCATTTATGCTTTCTTTGGCTGATGTTGAGAAAGCCCGCTTGATTGCTGAGAGGTCTTTGAAAACAATAAACATCCTAGAAGAATCTGAGAAGTTGAATGTATGGGTGGCTTATTTTAATTTAGAGAATGCATATGGAAATCCTCGCGAGGAGGCTGTTTCAAAAATATTTCAAAGAGCATTGCAATATTGTGATCCCAAAAAGGTGCATCTGGCACTGTTGGGAATGTATGAAAGGACCGAGCAACAACAGTTGGCTGACGAGCTTCTCAGCAAAATGAGCAAGAAATTCAAGCATTCATGCAAGGTTTGGTTAAGGCGGATTCAGTGGCTATTGAAGCAAAATCAGGATGAAGTTCAGTCTGTTGTAAAACGTGCTGTTCTATGCCTTCCCCGCCATAAGCACATTAAGTTCCTCTCACAAGCAGCCATCCTTGAGTTCAAGTGTGGGGTTCCTGATAGAGGCCGATCAATGTTTGAGGGAATGCTTCGTGATTACCCTAAGAGAACAGATTTGTGGAGCATTTATCTTGATCAAGAAATTCGACTTGGTGACATGGATGTGATTCGTGCATTATTTGAGAGGGCAACAACCTTGAGCCTTCCAGCTAAAAAGATGAAGTTCTTATTCAAAAAGTATCTCGAGTTTGAAAAGTCTCTAGGCGATGAAGAATGTATTGAATCTGTTAAGCAGAAGGCAATGGAATATGTTGAGACTACTTTCGCTTGA
>JINXUAN41224
ATGCACCCTAGGCCATCCTCGGCCTTCTTCATTTTCGATGAAAAACAAACAAAATCTCGATCTCCAAAAGCGTTTTCCTTACCCCGCCACATCTCCCTCCCTTCATCGAGCCTTTCCTTGAATGGTTGGGGGAAGCATTCCCTTAACTTGGCGGGCATTCTTTCCAGCCTTACTCAAATAGGGGGTGGGTTTGAACATAGGCTCAAACATGATTTTGATTCGGAGAATCGATTGAGATTGAGAGGCAGCCGCGAGAAGCTCCGATTGGATGAGAGATTGAGGAACGGGATTGATAGCCTGATTATTCAATTGAAACATCTTTCAGTGAAGATTACGAACATGTAA
>JINXUAN41225
ATGTCCTCTCTCTGTTTCAATGTGTCTCCAAACATAATTTATTGCAGATATAAAGGGGTTTTGGTTGAATTTCTTCATTATCTAATCATGCTTCTTAGAAAGTATAGTTTTGGATATGAAAATAGAAAAAAGAAGCAAAAAGTAGAGAGATTAATTCAAAGTCAAGCAAGAGCTCTTGAGGATAATTTTTTTGGTGGCAAGAAACAAATAGAGATTTCTTCGAGTTCAGTTGATGAAGATTTGGTGATTGAAGAACCTAGTGGTTATACCAACACTGTAAGTAATTTGTTGATTAGTGATTTATATTGTAATCTCATTCTAGACTCTGAAGAACATGTATATAAGTTACTCGAGCTTGACTCGCGTTTGGCTCATTAA
>JINXUAN41226
ATGGGTGTTGGCTACTCAACTTGCTCTCTCTCCTCCTCCTTGACTCATACCTCTCGCTTTGCCTCCATCACTCTTTTCCCTCACAAATCAAAATCACACACTAATCCCACCTCTAAATTCTCTCAAAACCATCACCAAAACTCCACCAAAACCACCATGAGCCAACCCTCATCTCTGTCATTTTTGGCTGTCAAGTGCGGCAGGGTTGAAGAGATCAAAACCCAAGAGGAGAATTCTTCAAAACCCATGTCTCATGTTCATGGTATCGACTCTGAGTTGCTTCAGAGATTGGTGAATGATGTTCTGGTTTGGAGTTCGCTTCATGGGCTTCTTGTTGGAGACACAAACGTACAGAGATCAGGAAAAGTGCCTGGGGTGGGCATGGTTCATGCCCCATTTGCCTTATTGCCCATTTCATTCCCAGAAAGTCATTGGAGACAAGCATGTGAGTTGGCTCCTATTTTTAATGAACTTGCTGATCGTGTGAGTTTGGATGGAAATTTTTTACAGCATTCACTCTCCAGGTTCTCTCTCCCCCCCCCCCTCCCTCCATGTGTCGTAATTATCTTGAAATTGAAATGA
>JINXUAN41227
ATGGGTGTTGGCTACTCAACTTGCTCTCTCTCCTCCTCCTTGACTCATACCTCTCGCTTTGCCTCCATCACTCTTTTCCCTCACAAATCAAAATCACACACTAATCCCACCTCTAAATTCTCTCAAAACCATCACCAAAACTCCACCAAAACCACCATGAGCCAACCCTCATCTCTGTCATTTTTGGCTGTCAAGTGCGGCAGGGTTGAAGAGATCAAAACCCAAGAGGAGAATTCTTCAAAACCCATGTCTCATGTTCATGGTATCGACTCTGAGTTGCTTCAGAGATTGGTGAATGATGTTCTGGTTTGGAGTTCGCTTCATGGGCTTCTTGTTGGAGACACAAACGTACAGAGATCAGGAAAAGTGCCTGGGGTGGGCATGGTTCATGCCCCATTTGCCTTATTGCCCATTTCATTCCCAGAAAGTCATTGGAGACAAGCATGTGAGTTGGCTCCTATTTTTAATGAACTTGCTGATCGTGTGAGTTTGGATGGAAATTTTTTACAGCATTCACTCTCCAGAACAAAGAAAGTGGATGTTTTCACCTCCAGACTCTTAGATATTCATTCAAAGATGCTAGAAATTGGCAAGAAAGAGGATATACGCTTGGGTTTACTTCGCTCTGATTATATGCTCGATGAAAAAACTAAATTACTTCTCCAGATAGAGCTTAACACAATTTCATCATCATTTCCTGGCCTCAGTTGTCTTGTCAGTGAGCTTCACAGGTTAAGTATATTTTCTGTCTTCATATTTATTGTTGTTCTGTTGGGTAAGCATGCTTCTCTTATTCTTTAA
>JINXUAN41228
ATGCTCATGGCCATACTTCTCTCCCTCTCTCCCCACCCACCCAATCCCCCCCAAAACCCTAACCTCAAACCCAAACCCAAACCCAAACCCATCTCTCTCTCTACCTTCAACACCTCCAAACGCCATTTCGTCTTCCACACTGCTTCTCTTTGTTTTCTCTCTCTAACTCTTCACTACCCAATTCCCATTTCCTTGGCCGAAAAATCGCCCTCAAAGTCGATTCTTTCGGGCATTGCGAACACCAAGTCTTGGTTCCAGTTCTATGGCAGCGGCTTTGCCATTCGCGTTCCTCCTCAGTTCGAGGACATCATGGAGCCCGAGGATTATAATGCTGGATTATCTCTTTATGGAGATAAGGCTAAGCCAAAGACCTTTGCAGCACGGTTTGCATCGTCAGATGGATCTGAAGTTTTAAGTGTTGTCATTCGCCCATCCAATCAACTCAAGATCACCTTTTTAGAGGCTAAAGATATAACAGATTTGGGTTCATTGAAGGATGCAGCAAAAATATTTGTTCCAGGTGGGTCAACTCTATACTCTGCTCGCTCAATAAAAATTAAAGAAGACGAAGGCTTCAGGACTTACTACTTTTATGAGTTTGGTCGAGATCAACAACATGTTGCATTAGTAGCTACTGTCAACAGTGGAAAGGTATTTATTGCTGGAGCTACTGGCCCACAGTCAAAGTGGGATGATGACGGTGTGAAGCTTCGTTCTGCTGCTGTGTCACTGATAGTTCTATGA
>JINXUAN41229
ATGCCTGAAAATGACATAGATCTCTTCCCCAGAAGTGATGCAACACCTGCAAATTGCCACTACCATTCAAAAATTCAAATCCTATATATATCAACTGTATTGGGATACATATCAGTATTTATCAGCTCATATGTATCAACTGATATATCAATGAGTAACATTTTTGGAAGTTCAAAATCTCAATATTCATTCCTCCCTCAGTTGGTTGAGTGTTTTTATTCCCCTTGGCCTTATTGGAAAGTTGAGGGTTCACCTCCTAACATCCCTGTGAATACGGCAGGCATGCCGGAGAACAGCTTTTCCAGATCCTCCCTGTATGGTCCATCTCCAATAAAAGCAATTCGTGCCTCCGGTATCTGGTCCATGACACTTTTGAGTAAATCCAAACTCTTCTCAACTCCTAGTCATCCAACATGGACTATCAATGGTCTCTCGGGCTCCCCATTGCTTAGTCTTATTCGCATTTCTTGA
>JINXUAN41230
ATGGCCATCCAATTATTCCAACAACCAGCAGCAGACCCCTCTTTCCACCTTCCATCATCACCAGGCCCACTTCTGCTGCCGTGGCCCACCTCTTCCCAAACTTTTCTTCTTCATCAAGACAACCTGACCACAAGATCATTGATCATCAAAATGCTGTCAAAGAAGAAAGCTTTTCCAACATGTTTTGTGCCATTGATGATCAATCTGGGTTTTGGCCATGGTTGGAACAACAACACTTCAATTGAATTGAAACCCCCCATTGGCTGCATTAGAATCAGCAATGCTATATATTCAGAAAAAAAGAAGAAGTAA
>JINXUAN41231
ATGAGAAGAAGGTTTTTGAATTTTTGTGAGATTCACGTCATTGTTGGGCCAATGTTCGCTGGAAAAACAACAGCTCTCCTTCGTCGAGTCAAATCTGAGGGCAACAATGGCAGAAATGTTGCAATAATAAAGTCAAGGAAGGATACGAGATATGCGGTTGACTCGGTGGTAACACATGATGGGACAAAGTTTTCCTGTTGGGCGTTGCCGGATCTGTTGTCATTTAGGCAAAAATTTGGAGATGAGGCTTATGCCAAGCTGGATGTGATTGGCATTGATGAAGCTCAATTTTTTGGCGACCTTTATGATTTTTGCTGCAAGGTTGCTGACCATGATGGGAAAACTGTAATAGTTGCTGGGCTAGATGGGGACTACTTGAGTGTGCTTGCCACCCCACAAGGGTTGAGCCCAATTCCTGTTTTGACTTGCAGATACATACCAAGATACACCTTTAGTTGGCTGGTCAAACCTATGTGA
>JINXUAN41232
TTGTATCAGACACCGTTGTTGTTGTACGAAAAATTTGAGGCGTTTAATGGAATTACAGCTGTAAAAACCCTAGATAGATACCAAGATACACCTTTAGTTGGCTGGTCAAACCTATGTGAGTTTCTTCATAAGGCCGCTGATCTTACACTGGTTCCATCAGCTGCCCTTGCAAAGGAGCTTGAAGTAGCTAGGGTAGCAGCAGGTAACAAGATTCGTCTCTGGAATAAGGGTGTTGATTCCGAAAGCTTCCATCCCAAATATCGCGCACAAGAAATGCGAATAAGACTAAGCAATGGGGAGCCCGAGAGACCATTGATAGTCCATGTTGGATGA
>JINXUAN41233
TCCTCTCCTCCTCGCAACAGATCTCGCCGAAACCCTCTTTGCCTCTTTGCTACCGATGCATGGCAAGACACCGTTAATGCGAGGTACGATTTTATCACTTGGTGTTGGTGTATGCGTATTGTATCACTTGGCAAGCTGGATGTGATTGGCATTGATGAAGCTCAATTTTTTGGCGACCTTTATGATTTTTGCTGCAAGGTTGCTGACCATGATGGGAAAACTGTAATAGTTGCTGGGCTAGATGGGGACTACTTGAGTGTGCTTGCCACCCCACAAGGGTTGAGCCCAATTCCTGTTTTGACTTGCAGATACATACCAAGATACACCTTTAGTTGGCTGGTCAAACCTATGTGA
>JINXUAN41234
ATGGACCAGATACCGGAGGCACGAATTGCTTTTATTGGAGATGGACCATACAGGGAGGATCTGGAAAAGCTGTTCTCCGGCATGCCTGCCGTATTCACAGGGATGTTAGGAGGTGTTGCATCACTTCTGGGGAAGAGATCTATGTCATTTTCAGGCATTGAAGTGTGTGATCATGAAACCAATGGGGTTGAAGATGACTTATCAGATGATGGGTCACAAGCTGGCGAGAAGAAGAGGAGACTGAACTTGGAACAAGTGAAAACACTTGAGAAGAACTTTGAGTTGGGAAACAAGCTTGAATCTGAGAGGAAAATGCAGCTGGCAAGGGCTCTTGGGCTGCAACCAAGACAAATAGCTATATGGTTTCAGAACATGAGGGCTAGATGGAAGACAAAGCAGTTAGAGAAAGACTATGATGTTCTTAAGAGACAGTTTGATGCTATCAAGGCTGATAATGATGCTCTCCAATCTCAGAACCAGAAAACTTCAAGCTGA
>JINXUAN41235
ATGAGAAGAAGGTTTTTGAATTTTTGTGAGATTCACGTCATTGTTGGGCCAATGTTCGCTGGAAAAACAACAGCTCTCCTTCGTCGAGTCAAATCTGAGGGCAACAATGGCAGAAATGTTGCAATAATAAAGTCAAGGAAGGATACGAGATATGCGGTTGACTCGGTGGTAACACATGATGGGACAAAGTTTTCCTGTTGGGCGTTGCCGGATCTGTTGTCATTTAGGCAAAAATTTGGAGATGAGGCTTATGCCAAGCTGGATGTGATTGGCATTGATGAAGCTCAATTTTTTGGCGACCTTTATGATTTTTGCTGCAAGGTTGCTGACCATGATGGGAAAACTGTAATAGTTGCTGGGCTAGATGGGGACTACTTGAGATACATACCAAGATACACCTTTAGTTGGCTGGTCAAACCTATGTGA
>JINXUAN41236
ATGGAATTAGAAGGAACAACAACGAGGTCTCTACTGGTTGAAGAAATGCCTGACATTAATGTCGGCGACAGTCCCATTCCGAGTGGTCCTTCCTCCTCCTCCACTACCACCACGGCGGTGCTCCTCCTTGGAACATTTGTATCCGTCAGTGGTTCTTTTTCTTTTGGTTCAGCTTGCGGATATTCATCTCCAGCTGAGTCTGGAATTATGGAAGATCTCGGCCTGTCTACTATAGAGTATTCAGTTTTTGCTTCAATAATGACGATTGGAGGAATGTTAGGTGCAGTGGTTAGCGGAAAAATAACTGATCTCATTGGCCGGAGAGGTGCAATGTGGTTCTGTGACATATTTATAACTGTGGGGTGGCTCGCAATACTTTTTGCCGAGGATATTTGGTGGCTGGACCTTGGAAGATTGACGATGGGATTTGGATTTGGGATCCTTATGTATGTGTCATGTGTATATGTCGCAGAAATCGCGCCCAAGAATATCCGGGGAGGATTTACATCAGCTAACCAATTGATGGTATGTGGTGGTATAGCATTAATGTTCTTCATCGGAAATATCTTGACCTGGCGCACCTTGACTATATTTGGAATGTTTCCATGTTTGGTACAATTTTGCGGCCTATTCTTCATACCAGAATCTCCAAGATGGTTGGCAATGATTGGTCGAGAAAAAGAGTTAGAAGATAGTATACGCCGCCTTAGGGGAAAGAATGTTGATATTTATCCAGAAGTAACTGAGATTAGAGACTATACAGAAACCTTTCAACGACTCTCCAAAACCAGCATTTTGAACGTGTTTGAGCGAAGATATGCTCATCCACTCATTATTGGAATTGGGCTGATGTTACTAGCACAATTTGGAGGAACCAATGCAATTTTGTACTATGCCAGTTCAATTTTTGAAGCAGCTGGTTGTTTAGCTAGTTTTGGGACAACAATGATGGCAATCATTCAGATTCCCTGTACTGCTTTGAGCGTAATTTTAGTGGATAAATCTGGGCGACGACCGCTTTTGATGGTCTGTTTGTGA
>JINXUAN41237
TTCATTGATAAAAGATTCTCTTTCCACTATGTGAAAACTTGGGCAGAAAAACTTTGGGAAAATTTGCTTGAGGATGTTGTCTCCATTAATAATGGGTTTTTTATTTTTAAAGTAAAAAGTGAAGAGGCTATAGACAAAATTTTGGAAGATGGCCCCTATTACGTTGGGGCTAGATTGATTGTTGTTAAAAAATGGCAACCTGGACTAAAACTAACAAAGTGTGAATTTTCGAGTGTGCCGTTGTGGGTGAAGTTGTATAATGTTCCTTTGGAGCTTTGGACTGAAGAAGGTTTGTGTTACATTGCTAGCATCATGGGAACTCCTCTTTATTTGGATGAGCCTACGATCAAGAGAAGCAGACTTACGTTTGTGAGAATATGTATTGAAGTGCCAACAAATAAAGAGATCCCTAAGTCTTTTAAAATAAATCTTGGTTATGGTGACCCATATGAGATTCAAGTTGAGGTTCCATGGAAGCCTCAAAGGTGTGATGGTTGTAAGACTTTTGGTCATACCACTAATTTGTGTCCTCAGAAGCCAAAGACCTTGAACCCTCTATCTTCCAAACAAGAGTGGAGAGTCAAGGAGACTAACATACAAGTTTCAACCAAATGGGAAGTGGTGAAGAAAAAAGGGAGAGATAGTGGGGCAAGATTCAACGACAGTGATAAACAAAGAAGCAGAGACACAGTGTTTCACCCCATCAACATCTAA
>JINXUAN41238
GACATGAAGTCAATGAAGTGCCAGATAAAAGGAAAAGGGGTGGCAACAGCAGAGGAGCGCAAAGACAACACATCCCCTCGCTACTCAGAAGATCGTGGTAGGCGCACTACACCATCACAAGCAGAAAGTAGGAGCCTTAGAACAGGCGACACGCAATCAAGGACTTCCAGGACTCGTTACTCCAGGTCTGAGAGGATGAGAACTGAGAGGTCATATACTGAGGGAAGCACCTATCGGCCTTCGCACACGCACCAGACGTCATCTAGGCACACGGAGTTGCCTAGATCATCTGACTTGCGAACTGTGCTTGAAGAAAGAGCACGATGGAAGGAAGATACCAGGGCAAGCGACCCGCGTAGAGTTTTAGCCCTTCAACTGTTGGCCCCTCGAACGCATGGGAGCGTCGAGGTAGGAATGCCAATACCCCACCTTGCTTACGAACCAACGGACAAAGCATTAGCAAGGTTGCAGAGCTCGCCGTTCGTTCCGGCAATTGAAAACACACCACTACCCTCGGGCTTTCTCCAGCCCAAATTCACTATTTACGAAGGGAAGACAGATCCCTACATGCACCTAAGCCACTTTCGCCAGGTTATGGCAGTATAC
>JINXUAN41239
AACTGGTTCAATTCCACCAAAAATCCAACAATAACTAGTGTAACTCCAAAAAGTGTATCCTTATCAAACAAAAATGAACATTCAAGCAAATTACATCATTGTTGCACGTCAAAAATGCCACCCCAATCCAATCAAGAAGTATGCCCACTTGTGGATGAGTCCCCTCCACTTCCAAAGTGTCCAGTGAATCCTTTGGTCCTCAAAAAGTTGACAACATCAGCCATTATCTCCCCTCGCTTCTTCTTACCCTCTTCAAGATCTTCTATTTTATTGTTCTGCATTTGTATTTGTTTCTTCTGT
>JINXUAN41240
ATAGCTGCCAAACATCCATTGATGTACTTCATTCCCTCTCTCTTACTCTTACTCTTACTCTCTCTCTCTCTCTCTCTTAGCGGAAAAAGATCTACCTCTCTCCATCGCCACCATCTCAATACTTTGCTCCCTTCAATTCCAAACCGTAGCTCCAATTTATCCTTCTTCATCGCCCGATGCTTCTCGAGCAATCATAACAACAATGGTGGAAACAATAATAAGAAGAACAGTAATAATCAGCCGACCTCAACAACCGATTTGTGGAAGATTTCGAGGGATAATGATCAGACTGTGGACTCCTTCTTCGGAACTCTTGAAGGCAGCGATGCAAAACTAGAGAATGAGCCGTGGTTGAGAGCTTCGACAGATGGGTTTGATACAGAGGAAGATATTTTCAAGGGCATTGATAAAGAGGTTAAGAATGGTGAAGAAGATTGGGCGACAACTGATGATGATTACAAGCCCTGGACTTTGGCGGAAGAAGAGAAAAGCGAGGTCGATGTGTTTGATATAGGAGCTGGTCGTGTTCAATGGCCATTAGTGATAGCCGAAGCTACTGTGAAGCTCGACATCTCGAACCAGATCTAG
>JINXUAN41241
ATGAGGGCTATTATGATGGTATGCATTGCTGCTTCCCTTATCTCTGTTGCTTCTGCTATTGCAGGAACTGCTACTTACTACAATGTCTATGTTCCCTCTGCATGCTATGGCTATCAAGATCAAGGGGTGATGATAGCTGCAGCAAGTGATGCCCTATGGAACAATGGAGCTGCATGTGGAAAAATGTACAGTGTTAGTTGCACAGGAGCAACAAACCAAGGTGTGCCACAACCTTGCAAGAGTGGTAGTGTGACTGTGAAAATTGTAGACCGATGCCCCTCACCAGGATGCCAAGCCACCATTGATCTCTCTCAAGAAGCTTTTTCCGCCATTGCTGACACTGCAGCCGGGAAAATCAACATCGATTACAATCAGGTTTGA
>JINXUAN41242
AACTTTGGAAAAAAAAACAAAAAACAAAACAAAGGTGAACTCTCTCGCATACGGAGAGCCACTCTCAGAGTCCACTCCTTAATTAGAGGCTTGTATACACAATACACACACACACACACATACACATTCATGGCTTCAACACTTATTCTCCATAATTTTTGCTGTATTTCACACAACTCTGCAACATGTTACAAGAAACAAACCCTAGCTCTGAACCCTTCTCAGTTTCTTTCCTCCAATTCCCTTTCATTGTTGAAGAACCAATCTTTACTCTCAACCATTCATTTCAAGAAGCTCAAAACCCACAAATTTCACTCCATTCCTGTCGTCTTCGCTGCACAGTCCAATTTCTTGAAAGTTCTTCAAACGGTATGGAAGGTGGGTAATGATGGAATCGAAGCTGGAGCCAATATGGTGCCTGATTCTGTTCCAAGACCAATAGCAAGGATTTCTCTTACTGTAGTTGCTGTGGCCCTTGCACTTTTTGTTCTCAAATCGGTTTTGTCTACAGCTTTCTTTGTGCTGGCGGTGATGGGACTCATATATTTCACATTTATAGCCTTGAACAAGGACGATGGCCCAAAAGGGGGTGGAGGCACTACTACTACTACTACTGAGGAGGACAGTTTAGAAGAAGCGAGAAGAATAATGGAAAAGTACAAGTGA
>JINXUAN41243
ACCAAAGCTAAAAAAGCTTTTTACAGTGCACCGGTTATGCCTGTTTATCAAAAGAATTTTTGTCAAATGAGAACTAACCCAGTTCCAACTAATATTCAGACATCTAGACCAGATGAATCTGAAATAAAAGATTTTTTCAATCCTGGTATATCCAGAGAAATTTATACAGAACTCAATGGAGTTTGGAAAACTCACATTGTAGACAACAAAGTGAAATTTCGAAAACACATGGGAGTTTTGGCCAACAAATTAGCTGAGCAAACAGCTAAATTAAAAGATTTGCAAAATCTTTGTTTCAATATTCTTAAACAAATGAATTGGAATGAAGATTTTAATTTTGAAAAAATAAACAATTTTCTTCAACTATCAGATCTCATATCAGATGAGTTTTCTGACCCAGTTTTTGAACAAATAAAAAGAATTTGT
>JINXUAN41244
