## Supplementary material for "Comparative transcriptome database for *Camellia sinensis* reveals genes important for flavonoid synthesis in tea plants": Table S2. Transcriptome assembled from 13 Camellia sinensis cultivars contain all coding sequences. (part 287 of 642)

### Sheet: TableS2_F (continued)
>JINXUAN00001
ATGAATTCAAATAAAGTGGATACCGTATTCCAAGAGGAAGAGCAACAGAGGCAGGAGGGATCATCCATGGGTGGACATGAAACTTTGGATGAGAGCGGCAATGGTCTTGCCAATGTGCCAGGTTTAAATATCAACAATGGACTTGGAAAGTTGGACAGAAATACAAGGAAGTTTGTTGATAAGGCTAAGGAACTGGCTATGAATGCCAGCCACGAAGAGTCTACGCCTCTTCATTTGCTAGTGGCATTGATCTCTGATTGTAATAACTTGAGGCAAGCAATTGTCAATGCCAGTCAGGGTGAAGACACTAAAAACTCAATTAGGAATGCCCTCAATCAAGAAATGAATGTGCTTCCCTGCAGAATTCCTAAAAATGAGAAGCAACCCAAAAAGATTGGTTTTTTGAAAAACAACACTCGTGAAAACAATGTCCCAGAAAGTTACAGTCTACGTAGGGTGATTAACATGGCTCAATCCTCGAAGTCCCATGGCCAGAGTCATTTAGCCATTGATCAGTTGATTCTCTGTCTTTTGGAAGATTCAGAAATTGAAGATCTTTTTGAAAGAAGTGGGATCAGTACCTCAAGGGTGAAATTAGAGGTCAAGAAGCTTTATGGGAAGGAGGGAAAAAAGGCGAGAGATCCTTCTGGAGATACCACATTTCAAACTCTGAAGGCTTATGGTTGTGACTTCATAGAGCAAGCTCGAAAGCTTGACCCTGTCATTGGAATGAATGAAGAGATTAATATGGTTATTAGTATTCTATCAAGAAAAAACAAGAGCAATGCCATTATTATTGGAGAGCCTGGTGTTGGAAAAACAGCAGTGGTTGAAGGCTTAGCCCAAAGAATTGTTAAAGGGGATGTTCCTAAATATTTTGATGATGTGAGGCTTTTTGCATTAGATATGGGGGCCTTGGTTGCTGGAACGAAGTATAGAGGAGAATTTGAGAAAAGGTTGAAAGCAATTCTAAAGGAAGCAGAAGAAGCTGAAGGAAAAGTTATACTCTTCGTTGATGAAATACACCTTGTTCTTGGTGCTGGTCAAATTGAAGGAGGGTCCATGGATGCTGCCAACATTTTCAAGCCAATGCTTGCCAGGGGCCAATTTGGATGCATTGGGGCGACAACTTTTGTAGAGTATACAAAATATGTGGAGAAAGATGCTGCTTTTGCAAGAAGGTTCCAAAAGGTTAATGTGGTCGCGCCAAGTGTTGAGAACACAATTAGTATCCTTCGAGGTCTAAAAGAGAGGTACGAAAGACATCATGGTGTTAAAATTCAGGATCAAGCTCTTGTGGCTGCTGCCCAACTATCAGATCGATATATTACTGGACGTCATTTGCCAGACAAGGCAATTGACCTAGTTGATGAAGTATGTGCAAATGTCAAGGTCCAACTCAATAGTCGACCAGAAGAGATTGATAATCTTGAAAGGAAAAAACTTCAGTTAGAAGCTGAATGTCATGCTCTTGAGAAGGAGAAAGACAAAGCTAGTGAGGCTGAACTTGTTAAAGTTAAAAAAGAGCTTAATGATTTGATGATCAAACTTCAACCATTAAGGGAAAAGTATATAGAGGAGAAGGAAAAGTTTAATGAGCGTCGCAAACTGAAACAGAGGCTAGAGTTTGTTCTGGTTACATTACAAGCTGAAGAGAGAGGTAATGTTGATGATGCTAAAACTTATCCAATTAAAGGTATTGAGGCAGCAATTGCAAAGCTTGAAAGGAGCATAGAAGAAAACGTAATGTTGGTTGAGACTATTGGACCAGAACAAATTGCAAAAGAAGTGAGTCACTTGACAAACATACCTATGATGAGGCTTGGCCAGAGTGAGAAAGAGTGGTTGAATGGCCTTGCTGGCAAGTTGCATCAAAGAGTAGTGGGGCAAAATCAAGCAGTCAATGCGGTAACCGAAGCTATGTTGAGATCAAGGGTTGGATTGGGAAGGCAGCAGCAGCCAACTGGTTCATTCCTTTTCTTGGGTCCTACAGGTGTTGGGAAGACTGAGCTTGCTAAGGCTCTTGCAGAACAGCTGGGTGGCAAAGAAAATATATTGATTCGGATTGATATGACTGAGTATATGGAGCCACACTCAGTTGCCCGATTAATTGGTGTTCCACCTGGCTATGATGGGCATGAGGAAGGTGGGCAACTCACAGAAGCTGTGAGGAGGCAGCCATATAGTGTCATACTATTTGATGAAGTTGAGAAAGCACACCCCACTGTTTTAAATACATTTCTTCAAATTTTGGATGATGGAAGGTTGACAGATGGCGCAAGCCGCACAATTGATTTCACCAACACAATAATCATTATGACTTCAAACCTTGGAGCCGAGTATCTCTTGGAAGGATCAACGGGCAGTTGTACAATGGAGGGTGCTCGGGAATTGGTAATGCAAGAGGTGAGGAAACACTTCAAGCCCGAGTTTCTTAATCGACTGGATAAGATTGTGGTATTTGATCCTCTTTCTCACGATCAATTGATAAAGGTTGCCAAGCTTCAGGTGAAGGATGTGAAATTCCGCCTTGCAAGGAGAGGTATTGCCTTATGTGTGACTGAACAAGCACTGTATGTTACATTATTGAACAGTTATGATCCGGAATATGGTGTGAGACCTATTAGGAGATGGGTGGAGCAGAATGTGGTTACTAAATTATCAGGAATGCTTTTGAATAAGGAGATTGATGAAAATTCAACTGTTTATATAGATTCTATGCCTAATGGGGAGGAGTTAACATATCGGGTGAAAAACAATGGGGGACTTGTGAATGCTGCTACTGGGCAAAATTCAGACACACTTATTGAACTGACTGATGCCGCCAAGGTGAAAATGAAGATGAAGCTGGCGACGAAGATGAAGAAATCTATAGATGATTCCCAAAAAAAGGGGAAACGGTTTTTTTTGGTTTAG
>JINXUAN41245
CTCTCCGCACCTCTCCTCTCCCCATCCCTTTCGCACAACCGCTTTCCCTCTGCCGCCGCGGCCTCTCTCTCTCTCTTCTTTCTCCTCTCTACCTCCATTAACGCCGACACCACCACAACTCTAATGCCACCGTCGACCGCGTCTTCTCCATCGACTACACTGTCGTCGGTCGCTCTCTTCTCCTACGCCTCTCTCTCTCTCTCTCTCTCTCTCTATTCTAAACACCCACCGCACCACCTCTCTATCTTCAGATCTGGACTCTACCGCCTCAAATCTGGACTCCGCCGTCGCCTCAGATCTCTCATCCTCCATGCTCGACTCCAACGCGGGCGAGTGATGGATCTTAGAGCTCCGAAAGCGACAGCTCTAGATCCATCACCGCAGCTCCAGATTCGTTGCTCTTCTAAGGCTTTGATGGCGTCGGAGTATGATCGGGAAGAGACGAGGATGAGAACGACGGAGGACACGGCGGTCCGCTGCGGAACCGGTCGTGACTGGTCCGGTTCAACAAAG
>JINXUAN41246
AGCCAAGCCTTAGCCGATCTCCTTGCTCAATTTCCAAGTGGTGACTATGAACCAGTGAATGAAAAATTAAGAGGAGATGTGCATGCAGCTATGGCTTCCGAGGAAAGCTTTTGGACATTGAGCTTTGACGGAGCAACAGTCGGAGGTAAAAGAGGAACCGGGATAGTCCTTACAAGTAAAAGTGGGGAAAAGTTTTATTTATCTTATAAACTGGATTTCCATTGTTCGAATAATGAAGCCGAGTATGAGGCTCTTATGTTAGGCTTGATAGCAGCTGAGAAGCATAGTATCAAGAAGATTCGGATTCGGGGGGATTCA
>JINXUAN41247
ATGGCTTCCGGATCATCGGTTCGTAACGACTACTCTGCTGCGAACGGGTTCGATTTCGCCACCACCGATGACATTCTCTGCTCGTACGAGGACTACGGCAATCAGAATAATTCTAATGGAAGTCACTCCGATTCCGCGATCGGATCCAATTCTGCGAAGGAAGTCTCCAGTTTGAGGAAAGATTGTCGTGAAGTTGAGATGACAGTAGCGTTTGAAGAAAATAGTGATCCTCCTTTGCCGCTACATTGCAATCATGTTTGTGCATTCTCAACAAAAGAGTATGATAATTTAGCGTCAAACCAACGGTCAAAATCGATAGTGAAACTATGTGGGCTTATAATTTTCTATATAATTATTGTGGCAGTTGAGGTAGTAGGAGGCATAAAGGCCAACAGCCTTGCAATTCTTACAGATGCAGCACACTTGCTGACTGACATTGCCGGAATCTCTCTTTCCCTTTTCACTGTATGGGCTTCAAGTTGGGATGCCACTTCACACCAGTCTTTTGGATTCAATCGTCTTGAAGTCCTCGGGGCCCTTATATCTGTACAACTAATTTGGCTCATCTGTGGGATGTTAATTTACGAAGCAGTTGACAGAATTCTTCATAAAAATGCAACAGTTAATGGGAAGCTCATGTTTGCAATTGCTGCACTCGGTTTTATGATCAACTTCATTATGGTCGTATGGCTCGGTCACGGACACGGTCACGGTCACGGTCACGCTAATTCTCATCGTCATTCTCATTCTAATTCTCATCATGCTTGCACAGATACAGATCATGAGAAGGAAGAATTATGCACAAGGGACAAAGAAGAGAGTACTAGTTTGGTTGCTAGTATGCCAGAGAAGACCGAAAGACTGAACATAAATGTTCAAGGGGCTTACTTGCATGTCATGGCTGATCTGATTCAATCAGTTGGGGTGATGATTGCCGGATCGATCATATGGGCGAAGCCCAAGTGGTTTGTAGTCGATCTGGTTTGTACCCTCGTCTTTTCTATTTTTGCTCTTGCTGCTACTATACCAATGCTTAGAGACATTACTTGTATATTGATGGAGAGGACACCAAGTGAGATTAATATTGCTAGTCTTGAAAATGGTCTTAAATGTATCAAAGGAGTTGATGATGTTCATGACCTGCATGTTTGGGCCATCACAATTGGTAAAACCGTATTGACTTGCCATGTAGTAGCTGAGGCTGGTGTAAACTCAAATGAAATCCTTGTCAGGATTAAGGATTACTGTGAAAAAACATACGACATTCATCATGTAACCATACAAATTGAACAGGAA
>JINXUAN41248
ATGCCGAGTCCAAGCTCGCTCAAGCAAGAATTTCTTAAGAAATGGGTGATGGGTCTCCAAGTTTGTAATAATTCAGAGAAAGAGATGAGCATCATGGAGAGAAAGAAAGCGATAAAGCTATCTGCAGATGTGGCCATGGCTTCAGCTAGAACTGCCAGCACAAGTTGGAGTCGTGCCCTAATCGCCAATGCTTCGAAAAACAATGAAAGCAATTTCATTGTCGATAACATATTGGGCAACGATTCTCAGAAGATAAAGAAAGCTTCAATCCTATCGCTTTCACACAACAAGATAGTTCTGAGAAGCAAGAAAATTTTGAAGAAGAGTCACAGAATCAGAAGAGTAAAGAAAATAGCACCTCAAGTGGTTTTGGCTAGTTCTATTGCAAAGAGACTTGTGAAGAAGAGAACCCAAGTGCTGAAAAGGCTCGTCCCGGGCGGTGAATCCATGGATGACTTCTCTTTGATTGAAGAAACCCTAGATTATATAGTCTCGCTCCGAGCTCAAGTCGATGTAATGCGTTGTCTTGCTCATGCTACTGAGCATTTGAATAGCAAATGA
>JINXUAN41249
ATGAGACAGAGAAAGAGTGCTCATATTGTGGATGACAAAGATAGGCTTGAAAATCCTAATGCTTTCGAACGAGATAAATCGACAACCTCAAGCTCTAGTCTAACTTTTTCATCAAGGAGAATTTTTGTGACTTGTTTGGCTCTGCGTATGGCAAATTCTTTACTTGTGCAAACATACTTTAACCCAGATGAACATTGGCAAGCCCTAGAAGTTGCACATCGTATTACATTTGGATATGGACATTTGACATGGGAATGGAAAAAAGGGATTCGTAGCTATTTGCACCCAATGGTGTTTGCTTTCCTTTACAGAATTCTTGCCTTATTTCATCTTGATACCCCATTGTTCATGATTAAAGCTCCACGGCTGTTGCAGTCCCTGTTTGCTGCAGTTGGTGATCTTTACGTATACAAACTCTCTCATGTCCTATTTGGTGGCCATGTTGCACAATGGGCACTCTTTTCACAGTTGACAAACTGGTTTATGTTTTTCTGTTTCACTCGTACTTTATCAAATAGTTTGGAGACTGTTCTTACACTTGTGGGCCTTTACTATTGGCCCTGTATAAGAGCTTCTTCTAGTGAAGTTCCCACGGTTTCAAGAAAGTGGGGATTGGTTGTAGCAGCATTAGCATGTGCTATTCGACCAACAAGTGCCATTACATGGGCTTACGTTGGCCTTTTGGAGTTGCTCGTGGCACGTGATAGACTAAAGTTCATTTTTCTTGAGGTGGTCCCTGTTGGGGTACTGGTGCTGACGCTTGCATGGTCACTGGATCGTTTGATGTACGGCTCGTGGGTCCTAGTGCCTCTTAATTTTTTGAAGTTCAATTTTCTTTCCTCTGGTGGAGACTACTATGGAACTCACAAATGGCACTGGTACTTCACTCAGGGATTTTCTGTTATGCTTTTTACTTTCCTACCATTTTCCATAGCTGGCATTATCCTGTCTAAACAATGGAAGCTGTCTGGGCTTATTGCATGGGTTTTAGGGCTTTACAGTGTACTAGGTCACAAAGAATTCAGGTTTGTACTTCCTGTGCTTCCAATAGCTCTGATGTTCTCTGGGTATTCGTTAGCAACAATCGGAAGGTCAGATTCACCACACAATAGAAGGAAAGGATCTCCAAGCATTCATACAAAATGCCCCTCGAAAAAGCATTGGGTGATCATTTTCCTGTTTGCTACCAATCTTCCAATGGCATTATATATGAGTTTGGTTCATCAGAGAGGAACTGAAGATGTCATGAACTATCTCTCCAAAGAGGCTCGTAATGAAAAAGTGGAGAGTATCCTTTTCCTGACGCCTTGCCATGCCACACCTTATTACTCTACTCTTCATCGCAACCTTCCCATGCGTTTCTTAGACTGTTCACCGAGTGAAGAGAAAGGAGTCCTAGATGAGTCGGACCGTTTCATGATGGATCCTGTTGGTTTTGCATCCGAATTTGCAAAAAATTGGTCTTTACCAAGTCATATCGTTCTATTTGATTCACAGGAAAAACTACTCAAGGACTTTCTAAAATCTCATTCTTTCCAAGAGAAAAGAAGGTTTTTTCATGCTCACTTCAAGGTTGACCGAGATCTTCAAGCATCTGTTGTTGTATATGCTTTCAAAGGCCAGTAA
>JINXUAN41250
ATGAGACAGAGAAAGAGTGCTCATATTGTGGATGACAAAGATAGGCTTGAAAATCCTAATGCTTTCGAACGAGATAAATCGACAACCTCAAGCTCTAGTCTAACTTTTTCATCAAGGAGAATTTTTGTGACTTGTTTGGCTCTGCGTATGGCAAATTCTTTACTTGTGCAAACATACTTTAACCCAGATGAACATTGGCAAGCCCTAGAAGTTGCACATCGTATTACATTTGGATATGGACATTTGACATGGGAATGGAAAAAAGGGATTCGTAGCTATTTGCACCCAATGGTGTTTGCTTTCCTTTACAGAATTCTTGCCTTATTTCATCTTGATACCCCATTGTTCATGATTAAAGCTCCACGGCTGTTGCAGTCCCTGTTTGCTGCAGTTGGTGATCTTTACGTATACAAACTCTCTCATGTCCTATTTGGTGGCCATGTTGCACAATGGGCAGTATCCTTCCATTTTGTGTTCTTTACAGTTGAAGTTCTTGCATATTTATGTCCCACTTTTTTTTTAACACTGAAGCTGTCATCAGCATCCTTTATTTTTACAAATAAGAGCAGAACTATTATAGATATCATTTGTGATGGTTGA
>JINXUAN41251
ATGTACTTAATTCTGCTGCAGCTCTTTTCACAGTTGACAAACTGGTTTATGTTTTTCTGTTTCACTCGTACTTTATCAAATAGTTTGGAGACTGTTCTTACACTTGTGGGCCTTTACTATTGGCCCTGTATAAGAGCTTCTTCTAGTGAAGTTCCCATGGTTTCAAGAAAGTGGGGATTGGTTGTAGCAGCATTAGCATGTGCTATTCGACCAACAAGTGCCATTACATGGGCTTACGTTGGCCTTTTGGAGTTGCTCGTGGCACGTGATAGACTAAAGTTCATTTTTCTTGAGGTGGTCCCTGTTGGGGTACTGGTGCTGACGCTTGCATGGTCACTGGATCGTTTGATGTACGGCTCGTGGGTCCTAGTGCCTCTTAATTTTTTGAAGTTCAATTTTCTTTCCTCTGGTGGAGACTACTATGGAACTCACAAATGGCACTGGTACTTCACTCAGGGATTTTCTGTTATGCTTTTTACTTTCCTACCATTTTCCATAGCTGGCATTATCCTGTCTAAACAATGGAAGCTGTCTGGGCTTATTGCATGGGTTTTAGGGCTTTACAGTGTACTAGGTCACAAAGAATTCAGCTCTGATGTTCTCTGGGTATTCGTTAGCAACAATCGGAAGGTCAGATTCACCACACAATAG
>JINXUAN41252
ATGGATTCCAATTTCAAGGCAACAGTTTCGGAAGCACATCCAGACACAATGGATTTTCTTTCAAAGGCTTGGTGCAACTTTGCAGTTCAGACCTTCCAACCAGAGCTACAACTACAAGACCACCAATCGCTGGTTCTCCATGATAATCCAATCATCAACTTCCACAGTGACACCAAATCTCCTTTTCCTATGGAGAAAGGTGTAAACATAGAAGATGCAGATAGGTCCATGCCACCATGGAAATCCAATGATGTGAAGTCATGGATATGGATGCAACAAGCCATGCACCCAGAATTGAACTACAAAATGTGTTTCCGAAAGAAATGGTTTTCATGGAAGATAGCTCCATCAATCAAGAAATGGTTGAAAGAGATTAAGCAGAAGAGGAAAGAAGATCAGAGGCTGCAAAGAGCTGAAGTTCATGCAGCAATATCAGTGGCAGGTGTTGCTGCAGCCCTAGCTGCCATAGCAGCCGAGAACAGGAAACACGATGCTTCGAGCACCACCAAGGACTCTGCGGTGGCTTCTGCAGCTGCTCTGGTGGCCGCCCAGTGTGCCCAAGTCGCGGAGGCGATGGGGGCCAAGAGAGAGCAGATTAGCACTGTAATAAGTTCAGCCATGAGTGGCACAAGTGCTAGTGATATCTTAACACTCACAGCTGCAGCTACTACATCACTAAGAGGAGCTACTACACTCAAAGCAAGATCAGGTTGCAAAAACAAATTAAATGGAAGCACACCGGTGCTACCAATCGAGGAGAACAATGATTTTGAATTTGATCTTGAAAAGTGCAAATCAATTCTTGCCAAGGGTTCCGAGCTCAATATAGAGACATCAAAGGGAAGGTGCATGGTAAGATCAGTGTCTATCGTCTTAACCACTGAAGGCAAGGTTGTTATCAAAATAAGGAAGCTCAATTTACTGAATGCCTTTGCAAGCAAGAAGGAAAGTATTGTATTGGATCTACATGCTGAATTGTACAAAGATTCATCAGAAGGAGATGAAAGTGATCAAACATGTTATCTCATAGTTCTAACAACAAATGGAGGGATGATCAAGCTTGATATGATGGATGATTATCAACGTTACAAGATGTGGGCTCTCACCATTAATCATATGCTAATGCAATCTACTTCATTTACAAAATATGAGCTTCAATTTCACAAAAATTAA
>JINXUAN41253
ATGAGGTTTTTAAGTCTGGTGGGTAATTCCTTTGGATGCTCGGCATCTGGAGAACGCCTTGTCTCGGCTGCTAGAGATGGGGATCTTCAAGAAGCCAAAGCTTTATTGGAGTACAATCCCCGTCTTGCGAGGTATTCGACTTTTGGAGTTCGCAATTCACCCCTCCATTACTCTGCAGCTCAAGGCCATCATGAGATTGTCTCTCTATTGCTTGAATCAGGGGTTGATATTAATCTCAGGAATTATCGTGGGCAGACTGCTTTAATGCAAGCTTGCCAATATGGTCACTGGGAGGTTGTTCAGACTCTGGTTCTCTTCAAAGCCAATATACACAGAGCGGATTATCTTAATGGAGGTACTGCACTCCACTTGGCTGCTTTGAACGGACATTCTCGATGCATTCGGCTTCTCATTACAGATTATATTCCTAGCATTCCTGATATTTGGAACATCTTAAGGAAAACCTCAAAAAATGAAGATTCTATCTCAGAATTCAATGAAGGCGCACTTCTTCAGATAATTAATAAACCTGCTGACGGAGGCATCACTGCCCTTCATATGGCTGCATTGAACGGGCACATTGAAACTGTTCAATTACTCCTGGACTTAGGAGCTTCTGTTTCTGAGATCACAATGGAAGATGGAACTACGATTGATTTAATTGGTGCAGGAAGCACACCCCTTCATTATGCTGCATGTGGTGGAAATGCACAATGTTGTCAGATTTTGGTTGCCAAGGGTGCCAGCCTGAGCGCCGAAAATGGAAATGGATGGACTCCCTTGATGGTCGCGCGCTCATGGCATAGAGATTGGCTTGAGGAAATTCTTAGCACACGGCCAGAAGACCAGCCTCAACTTCTTCCTTCACCGTATTTATGTCTTCCTCTTTCGAGTATTGTCAAAATTGCTAGAGAATGTGGATGGAGGTTCAGTGATAATACTCCTGCATGCTTAGACCCTTGTGTTGTTTGTTTGGAAAGAAAGTGTACTGTAGCTGCGCAAGGTTGTGATCACGAGTTCTGCACACGGTGTGCCCTCTACCTCTGTTCCACAAACAGCACCTCAACCACAGCTCACGGCCCCCCAGGCTCAATCGCGTGCCCTCTCTGCCGCCACGGAATAGTATCATTTTTCAAGCTTCCAGGCACCGGGCCACTACTTAAGGAGACAGCAAGAACAAGTTTGTCTTTATCACTTTGTTCCTGCTCAACCGAGGGCCCAGAAACCGCTTCACTCGAAACCCCGTTTTGCAAGCCAGACTTCCATTGCTCTCGAATTTCGCCACTTGGCTCTTCTTTCCGTTCCTTGAGCTGCCAACGGTTTCCGTCCGTGAAACTCAACCCTAGCCTTTGCATGGGAGCTCCAGACACAAGTCCTTCTCTGGTTCGTAGAACTAGCATTGACCAGAACTTGAGGAACCAAATCGCTAGGTGTTCAAGATCCAGCTTTAGGCGTTCGACTTCTGATAATGAGAGCCGAAAATCATGGTTTTGCTCTTTCAATCAGTGCGTAGCGACCGGCAGCGGATGCTGA
>JINXUAN41254
ATGCTAGTTCTACGAACCAGAGAAGGACTTGTGTCTGGAGCTCCCATGCAAAGGCTAGGGTTGAGTTTCACGGACGGAAACCGTTGGCAGCTCAAGGAACGGAAAGAAGAGCCAAGTGGCGAAATTCGAGAGCAATGGAAGTCTGGCTTGCAAAACGGGGTTTCGAGTGAAGCGGTTTCTGGGCCCTCGGTTGAGCAGGAACAAAGTGATAAAGACAAACTTGTTCTTGCTGTCTCCTTAAGTAGTGGCCCGGTGCCTGGAAGCTTGAAAAATGATACTATTCCGTGGCGGCAGAGAGGGCACGCGATTGAGCCTGGGGGGCTGTGA
>JINXUAN41255
ATGGCAATCCTAACAATGATATCTCCACCTCCATTGCTCTCTCCTCCTCCTCCTTCTTCTTCTTCTTCTTCTTCTTCCACCTCCATTTTTCCATCATCGTCGTCATCATTCAAGCCCAGGTTCGCTTCCCACTGTCTCAGCCGTCCGATCTCCATCGCCTCTCACCTCTGCGCACCCAAGACCCCAACGAGGCTCGACAAATCAGCTCTCACTGTCGCCGAAGCGGCCTCCGATGACGAGCTCTGGGCCACATCTTGTCTTCGCATTCGATCCTTCTACGATTTCCACCAATCCTCTTTCGGCATCGAATTCTGTTAG
>JINXUAN41256
ATGAAATTTTCTTCACAATCAACGAAAAATGAGCTTATTTGGAGTAAAGGACCTAATGAGACAGATGTAAGGTCTACCAATGGCACTGCCATTGTCACTACCTCTATCCCACCACAGTTGCCGATGCCCTACCACCACTATCACCACCGCCACCACCACAACACAACAACCACCATCATCACCACCACTGCTACCACCATCACCCTACCACCCCCACTGACCACTACCTTCACCACCACCACTGCCGTTGCCGCCGCCACCACACAACCACCATTAATGCCATCACTACCACACCTCACTACTGCAACCACTAGGACCATCATTTCAGGGTTGCAAGTTTGCAACTAA
>JINXUAN41257
GGGCTGAAAAACGCAGGAGCAACCTATCAGAGGTTAGTAACAAAGATGTTTAAACATCTGATCGGCAAAACAGTAGAAGTTTACATTGATGACATGGTCGTAAAGACCAAAGAGTCAAAAGGTCATCTTGTCGACCTAAAAGAGGTCTTTGACATACTCAAAAGATATCGGCTCCGACTCAACGCCGCAAAGTGTGCCTTCGGAGTTGGGTCAGGTAAATTCCTAGGCTATCTGGTAACAAGAAAAGGCATAGAGGCCAGCCCAGACCAAATCAAAGCCATCCTGGAGCTACAGAGCCCAACATCGGCAAAGCAAGTCCAAATGCTCACTGGAAGGGCCGCAGCCCTGAACCGATTCATCAGCAGAAGCTCGGACAAGTGCAGACCCTTCTTTAACCTGGTAAAAAAAGCCACAGACTTCCTGTGGACCGAAGAATGTGAAGCAGCCTTAGCCGATCTGAAAAAGTACCTGACCACAACCCCGGTCCTTTCTAACCCTGTTCCAGGAGAAGAATTATTTTTGTACTTAGCAGTCTCTGAACACGCAGTCAGTGCAGTACTAATCCGAGAGGAAAAAGGGGAGCAGAAAGCTGTCTATTATGTAAGCAAGACTTTGGCTAACGCAGAAACAAGGTACCTACCACTGGAAAAATTAATGCTAGCCTTGGTAATGGCCTCAAAGAAACTAAGCCATTACTTCCAGGCACACAAGATTGTGGTTCTAACAGAGCACCCATTGAAGTCCTTATTACATCAAGGAGACTTAACAGGAAGGATAGCAAAATGGGCAGTAACACTGGGACAGTTTGACCTAGAGTTCAGGCCAAGAACAGCAATAAAGGGCCAAGTTTTGGCCGACTTCGTCGCAGAACTCACACCTGAAGCCATCGCACCTCAGGCTCCGTCGAGCCGAGATGAGCATCACCCCGACAAACAAAAAGAAACCCAGTCAAAGACAAAACAGCAAGAGAAAGAAAGGCTCAGACCATGCAGCATCTACATCGGCGATTCGTTCAGACTATATGTCGATGGAAGTTCAAACCGCCAGGGAGCAGGAGCAGGAGTACTGCTGATATCTCCAGATGGAGAGATTGTAGAACAATCCATCCGACTGGGGTTCAAAGCCTCC
>JINXUAN41258
TTTAATCTAGGAGCAAAGATGGTCTCTAACAATCAACTCTTTCACCTCTTTTTGTTTCTTTGTTTTTTCCAGATTACTTGTTTGCATGCCCAACTGTACATTCAAGAACAGACCTCTGCATTGCTCCAATTTAAGCAACAATTTTCCTTCAATAAATCAGCTTCCGATGTCTGTGATTATGTCTGTGATTATTTCTGTGAGTTTGTCGGAATCCGTTCTCACCCGAAGATGGAGTCGTGGAAGGAGGGTTCTGATTGTTGCTCATGGGATGGGGTCGAGTGTGACAACAACACAAGTCAAGTAATTGGCCTCGACCTCAGTTGCAGCTGGCTCAACGGCACCATCCACCCCAATAGCACCATCTTCTACTACTTTCCTCACCTCCAAAGCCTCAACCTTGCTTTCAATGACTTTGGTATGTCTCCAATCTCATCTGAATTTAGTCGATTCTCCAGTTTGACACACCTCAACCTCTCTCACTCTAGTTTTTCTGGCAAAGTCCCTGTAGAAGTCTCCTTTCTGAGCAAA
>JINXUAN41259
ATGGACAAGATAGTGATTTCTCTAGGAGTTCACGAGAAATTCAAGAAGCATAGCAAGAAGAAGGGACTCCTCAAGAAAGTAATTCACTATCTCAAGTCAGATACTTGCATGTTTGCTCCTTTGGTCTCTCCTCAACCCTCTGATTTCCTACCAAGAAACACGCTTCCTACCAGAGTTGAGATTATGAAATCCAGCAAAGAAAAAGACCAGAAATTACTAAAGAAGGTTGGGGAGTACCTGAAATCTGATTGTTACATGTATGCCCCATTGATTTGTCGTAGACCATCGCATGATTTTGATGCTAACATTGTCATTCCTCCTTCTGGACCAGTTTGGCATCTGAAAAGGGTAACCACAGCAGTGTCAACAAGGAAAATAACTCAACCCTCTGACAACTCTCATCTTAAAAGCAGCACTGTACTAAGACAAACTCATCGCGAAACAGTGAAGCACATTGCTCACCAAAACTGTCGCTCTTCATCTGTGCCAGGGAAAGGGCTGCTTGAAACTGAACGAAGGAAGCTTGTAGTGGAGTGA
>JINXUAN41260
GTACCACAAACCTATCAATCTACTGAGGCCGTGGTAGCTCTTCCAAGCCAACAACATTCGTCATCTCGGGCGAGCAAGCGTGCCCGGAGTACAATTGCCGAGCAAAGCCTCATCGATGAAGAAGAAACCATCCTTCCCCAAACCACTCCACCGAGCTCACCACCTGCGCACTCGGACCGAGCTAGCTCTTCTAAATGGGCTCCAAAAATCACTTTCCAGAACCGAGCTATTCAGGACACTGATTCGGTAGTTGCTGAAAAAGATCATTTAATGGCATTCAATCTTGCCAAGAGTGTTTGCCTTCCAGCAGATATGGAGCACCACAATCACTTGACCGAGCTGAAGGCCATCCGCTCTGCCACAAAATCCATGGTGCTTGCCATGCAGAAGAACCACATCACTCATAAGCGTGTGCTGGAACTTCGCAAGACTACAAGGCAAGCCATGGCCGAAGTGACTGAAAAAACTGCCGAGCTAGAACAA
>JINXUAN41261
ATGTTGTTACAAAGGGCATGTTCAGCAGGGTTAATTTCAGGAGTAGTTTTAGGTCAGAATGGGTCAAGTCTAACTGTATCACACTTGCAGTTTGCGGATGATACAATAATTTTTTGTAAGGTTGTTATGAAGGAGGTTTTAGTAATTAAGAGAATTTTGAGATGTTTTCAGTTAGTTTCAGGGTTGGAAATAAACTTCTATAAGAGCTATGTGTGTGGAGTTGGGGTATCTGAGCAGGTGGTATTGGAGTGTGCTGGTAGGCTTAATTGTAAGAGTCAAAGCCTTTCTCTATCTTATCTTGGTTTGCCTCTTGGTGCTAGTCCTAGATTAAAGAAAACTTGGAAACCAGTGATTGACAAGGTAAAGGCCAAGTTAGCATCCTGGAAAAGGAAACTACTATCTTTTGGGGGTCGTCTGACTCTCATTAAGTCTGTGCTATCTAGCTTACTTGTGTATTATTTATCCATCTTCAAGATGCCTCAATCCGTGATCTTGATCATTGACTGTTTGCAGGCAACTTTTCTTTGGGGTGGGACGAAGTTAAGGAAAAAGATACATATGGTAAAGTGGGAGGAGATTACTATCAGCAAAGAACAGGGAGAGCTGGGGATCCGAAAGTTAAAGGATGTAAATGATTGCCTATTAGCCAAATGGTGGCGGCGTTTTGGTATTGAAGCTAACTCTTTGTGGAAGAGAGTTCTATGCAGCAGGTATAAGTTTAGTGGTGGGAGATGGTTGCCATTTTCATGCCCTGGAGATTCTTGTTCTAAAATATAG
>JINXUAN41262
AGACAGATGGAAAAAGAAAAGAGAGAGAGAGAGATGAGTAGTGGAAAAGAATTGGCGAAGAGAGTAGGAGTTGAAATACAGAAAGGGGATGGCTACTCGTTTCACCGGACGCGTAGAGTTAGAAGATCAAAAGGTGAATCATCTTATGAGGAAGCTGCTGTGCTAACCACCAAGCACAAAAACACCATCACCAAAGTCATCCTCCTCGATCGTCGAGTTGAGAAAGTTCGGCACAATACACGTCCTGTTAAAAATGAGATAGCTCACTTCAGCCATCGCCATGCCCTGCATCGCTACAAGATGCTAGAGGAAGACCAAGTACAATGTGATATATGCGAGACAGACATTGTAGGCAAAGCCTGGGGCTGTCAAGACTGTGAATTCTTCATTCACAAGTCATGTAAAGACGTTCCACGAGAGATCAAACACAAATCTCATCGTGGTGAAACACTCACCCTCCGATCTTCCACCCGTTATGAATCTGGAGAGTTCCGTTGCAATGCTTGTCTCGGCCTTGGCGAGGGATTTCACTACCACTGCTGTCCTTGCAAGTTTGATCTCCACGTGGCGTGTGCTGGCACGCCCTATATTGTCTACTATGAGAAGCACAAAAAGCCGCTTACACTTTGCTATGATTTTCCCATTGAGACTTCTAGAACTGTCTACTGTAAAGTGTGTGACACCAAGATTAGCAAGAATGGTTGGGCATACTATAACAAAGATTCCCATTTTATTGCTCATATTTATTGCGCATTCGATAATGAAGAGAAGGATTCGATTCTTGCGATCCAGGACCGCTTACAATCGCTTCAAATGAAATGA
>JINXUAN41263
TCTTCACCAATTCTTTTCCTCTTTCCACGATGTGCAGCGAATGATGCGAATAGTGATCTTCTCTCTTCCCCAATTCTTTTCCTTTTTTCACGTTGCACCGCGAATGATGCGAGTAGTGATCTTCTCTCTTCACCAATTCTTTTCCTCTTTCCACGATGTGCAGCGAATGATGCGAATAGTGATCTTCTCTCTTCCCCAATTCTTTTCCTTTTTTCACGTTGCACCGCGAATGATGCGAGTAGTGATCTTCTCTCTTCACCAATTCTTTTCCTCCTCTCATCTCTCTCTGCAAATGATGCGAATAGTGATCTTTCTTCACCAATTCTTTTCCTCTATCCATCTCTCTCTCTCTCCTTTTCTTCTCTCTCTGTGCTAGTTATCTTGTGCTACGGATTCGTGGATTCATATAGAGAAATAGTTTGTTCGGACTCCGGATATTATAGGAAAAAGAAAAAATTGTGTTTCAGAAGAAAGTTAAAATTTTTTGTAATTGTATGTGATGTTTGTGAGAAAAAAATAAAATAA
>JINXUAN41264
TCTTCACCAATTCTTTTCCTCTTTCCACGATGTGCAGCGAATGATGCGAATAGTGATCTTCTCTCTTCCCCAATTCTTTTCCTTTTTTCACGTTGCACCGCGAATGATGCGAGTAGTGATCTTCTCTCTTCACCAATTCTTTTCCTCTTTCCACGATGTGCAGCGAATGATGCGAATAGTGATCTTCTCTCTTCCCCAATTCTTTTCCTTTTTTCACGTTGCACCGCGAATGATGCGAGTAGTGATCTTCTCTCTTCACCAATTCTTTTCCTCCTCTCATCTCTCTCTGTAAATGATGCGAATGGTGATCTCTCTTCGCCAATTCTTTTCCTCCTCTCATCTCTCTCTGCAAATGATGCGAATAGTGATCTTTCTTCACCAATTCTTTTCCTCTATCCATCTCTCTCTCTCTCCTTTTCTTCTCTCTCTGTGCTAGTTATCTTGTGCTACGGATTCGTGGATTCATATAGAGAAATAGTTTGTTCGGACTCCGGATATTATAGGAAAAAGAAAAAATTGTGTTTCAGAAGAAAGTTAAAATTTTTTGTAATTGTATGTGATGTTTGTGAGAAAAAAATAAAATAA
>JINXUAN41265
ATGGCAACTGTTGGCAGCAGCTTCGTTTCTCCATCAATCTTCCCGTCTCCCCTTCCAAACGATGTGCGCAATGCTACCATGAAATCTATGTCCAATACCATCATGGTTTCTTCTAAGACTCCCTCTAGATCTAGTAAAGTTTCATGTATGTTATCTGAAAATCCCACAACCAAAATGGAAGAGTACAACATTGCTATGAAGAAGATGATGAGAAACCCTTATGAGTATCACCACGATCTTGGTCTGTTTCTTTCTCACCCTCTAAATCTGTTCTTTTTTATTTTTTATATCTTCAATTCTATTTATTTGTTTTTATTGCGATGGTGA
>JINXUAN41266
TCTCTCTCTCTTTCACACAACAGAGCCGTCCCTCTCCTCCTGCTCTCTCTCTCTCTCTCTCCATCTAGGGTTTCGCCTTCCTCTCTCTCTCTCTTTCACACAACAGAGCCGTCCCTCTCCTCCTGCTCTCTCTCTCTCTCTCTCCATCTAGGGTTTCGCCTTCCTCTCTCTCTCTCTTTCACACAACGACGGCGTCGATCCTCCCTCACTCCCGATCCTCCCTCACCGTCGCTCGTACCTCACTGTCGATCCTCCTCCCTTACCGCCGCCGCTGCTACCATGAAATCTATGTCCAATACCATCATGGTTTCTTCTAAGACTCCCTCTAGATCTAGTAAAGTTTCATGTATGTTATCTGAAAATCCCACAACCAAAATGGAAGAGTACAACATTGCTATGAAGAAGATGATGAGAAACCCTTATGAGTATCACCACGATCTTGGTATGAACTACACATTGATAACTGATAAGCTGATTGTGGGCTCCCAACCTCAGAAACCTGAAGACATAGATCATCTGAAAAAGGAAGAAGATGTTGCCTACATCCTTAACTTGCAGCAGGACAGAGACATTGAGTATTGGGAAATAGACTTGAAGTCTATAATAAAAAGATGTCGAGACCTTGAAATTCGTCACATGAGAAGGCCGATCAATACATGCAATGGGATGAGATGTGGAGAAACATTTGTGGGACCAAACTCACCAAACAAGCCAGCAATCTGGACTGAGAATTGGACAACTCAGTATGTGCCTACTAAAACTTCTAAATGTTCACTTGTAAAATTATGCATTTGTGTCCTATACTTGCAACAAATAATAGAATCATGTCACTAA
>JINXUAN41267
ATGGCAACTGTTGGCAGCAGCTTCGTTTCTCCATCAATCTTCCCTTCCCCATATCCAAACGGTGTGCGCAATGCTACCATGAAATCTATGTCCAATACCATCATGGTTTCTTCTAAGACTCCCTCTAGATCTAGTAAAGTTTCATGTATGTTATCTGAAAATCCCACAACCAAAATGGAAGAGTACAACATTGCTATGAAGAAGATGATGAGAAACCCTTATGAGTATCACCACGATCTTGGTATGAACTACACATTGATAACTGATAAGCTGATTGTGGGCTCCCAACCTCAGAAACCTGAAGACATAGATCATCTGAAAAAGGAAGAAGATGTTGCCTACATCCTTAACTTGCAGCAGGACAGAGACATTGAGTATTGGGAAATAGACTTGAAGTCTATAATAAAAAGATGTCGAGACCTTGAAATTCGTCACATGAGAAGGCCGATCAATACATGCAATGGGATGAGATGTGGAGAAACATTTGTGGGACCAAACTCACCAAACAAGCCAGCAATCTGGACTGAGAATTGGACAACTCAGTATGTGCCTACTAAAACTTCTAAATGTTCACTTGTAAAATTATGCATTTGTGTCCTATACTTGCAACAAATAATAGAATCATGTCACTAA
>JINXUAN41268
ATGTATGCATGCGTCAAGCTATTCTTTTCTACATCCGGAGAAACAATTGGATGGGTTTTCTACTCATACATGGACCCATTACACAAGATGATCGAGTATGATTGGGCTGAGAGCATCCGGGCAACCTTGATGGCTTCATTGGGCCAAAACTGTGGAAAACCAGGACGAGTCACTGGATGTGTGATGTTGTTAATGTATTGGCTGTGTGAGCATACAACAATCTTACAACCCCGCAACCCCAACGCCATTCCACGATGCGTAAAATGGGACCTCACAGCCTTACATAGCAACATGAAGTCCATAACTCTGGCTAAGCTAGGTTTAAATGAGGTATATGGCGGCGAGCTAATGGCATCACCAGCTGAAGCGAAGATTTATCGTCATACAAAATTGAATGTGGAGCCAAAATCTGAGATTTTGTCAATTGCAGTAGCAAAGAAAGATGCAAGCACTGAGGATCAAAGCAAAGACAGTCAACGCAGTGATGACAGGGATGCATTTTCTGCCGATGCAGTGGACCTGAATGATGTTGGACATTATATCAACCCCAGCTGTAGCACCCCCAATGCTGAGAAGGGAATCATCATAGCACAACCAACTGAGCCCGACATTGTGGAAGTACTCATGAAAGAAAACCAAAAAGCTTGGGCTCTTGTACGGCAATGGGAAGCGAAATACAAACAGTTGGAAGAATCATGGGAGTTGAGGGCAAGGGTGATTGTTGCCCTTGAAGCCAAACTATTTGACCACTCGGGTTCATCCAACGTGGACATGGACATGAAGACTTGCATGGAGTGGAAAGATTCAGAAATTCAGCGGCTAACAAAGTTGGTCATCAACTTGGAATGCGAAAAAACAATACTTCAAGACCTTTTCGACGATCAGTCCGTACACATCATCACTCAAGTTGAAGCACAAAAGGCTCATGACAGCCTTAACAACAATCCCACTGCAGCATTGGAACACGTTATCAGCCCCCCATCAAGGGTAAAGCGCATAAAGCAAAAGGTAAGGAAAGAACACAGGTTGGACGAGTTTGAATACCCCAACCTGCCTGGTCAGAAGAAAGGGAAAGAGGGAGCCCAACAGAAATCACATGCAGTCCAAATTGCACAAGATTTAGACAACCAACCACCAAAAAAGCAGCCAACAAAGTCCAAGAAGTTATCCTTGAACAACAAACTCAAGGTCTGGGCTAACATGAACAAACTCAACAAGCAAAAAGTCCAAAATTTGCACAAGAACGGCGGTGATGAGTTGCTAGTGTGGCGAGGGGACTCAAAGACTAAACATGTGTTTTTTGATGACATCATACACCTCATCAAGGAAGAATCAATAACCAACAACGTGATAGATGCTTATGGTGAAATTCTACTTGAACTACAAGGGCTAGTCAACCCAAGTTTGGAAGATTCATCATTCATCTTTACAAGCACATGTTTGAAAATCATTGAACAGTACCCCCCCACAAGAGGAACAAACTAA
>JINXUAN41269
ATGGGAGCTCTCCGGTCCAACAAATTCATAGGAAGAAGAAGCGTTTCATTTCCCAAATCAGAAACACACCCCAAGATGAGCATTACAACATGTTGTTACATTGTTTTGCAATTGCTGAAATTGTCAATTGGAGAATCTTCAGAAGATCCAATATATTACGTTTTAATGCGACGCCCTAACAATGTCCAAGTCTGGAATAGTGGAAAGTCTCTTGTCATGGGCAGATTCTGGAATAGTGTTTCTTGTGGTGAATTCTTTGGTCAATCGCCTGATAAGGACTCGGATATTTGTGGGTTACGTGAGATAAATGATCCGCCTAACAAA
>JINXUAN41270
ATGCCAAGGAACATCGGCATAAGATATGGTGTCATTGAATGTGATCCACTAGTTCGCAAGGGCCTCGAAAGAACTTTGGGAGCAACTGCTGTCAATTTGGTTGCCGGAGAAAAACCTGCTGATGTTTACTCAGGAATAGCTGCTAGAGTTCTAGATATAATGAGGAAAGATGCTCAGAAAGATCCTGAAGTATTTCCAGATGCACTGTGTGCAAGGCTTTTAATCAATCAGGTGGACAAGAAATTAGTGAAGCAGACAGTGATGAAATCAGTGTATGATGTAACTTACATTTGTGCTCGGGATCAGATCAAGAGAAGGTTGAAGGAACGTAATGCCATCGCAGATGATACAGAGCTCTTTGGTGCAGCCTGTTATGCTGCAAAAATCACATTGACTGCATTGGGAGAGATGTTTCAAGCTGCTCGTAGTATCATAGGCTGGCTCGGTGACTGTGCAAAGGGAAATGATATGCATAGGACAAAGTTGCTAAACATTTGA
>JINXUAN41271
ATGGAGTCACTTTTGAAGGGGAGTGATGTTTGTCATATTTGCCATTGCAAACGAGGTGTCTGCATAAAGTGCAATTTTGGCCACTGTCAGAGCACGTTTCATCCAGCTTGTGCCAGAAGTGCTGGCTGTTACATGAATGTTAAAATAGTTGGCGGCAAGTTGCAGCACAAGGCATATTGCGAAAAGCATAGCTTGGAGCAAAGAGCAAAGGTGGAGACTCAAAAACATGGAATTGAAGAATTGAAGAGTATTAAGCAAATTAGGGTTGAATTGGAGAGGTTACGGCTGCTTTGTGAGAGAATTGTCAAACGAGAGAAATTGAAGCGCGAGTTGGTTCTTTGCTTTCAAGACATACTTGTTTCGAATAGAGACTCTGCTGCTTTGTCTGCTCTTGTTCGTAGTCCTTTCTTCCCACCGAATGTTAGTTCAGAATCAGCTACAACCTCCCTCAAAAATACGGATGATTGCAGATCAGGCAGTGAAGCAATCCAAAGATCAGATGATATAACAGTTGACAGCACAGTTTCGGGTAAACGCCGTATTAAGTTTTCTTTTTCAATGGAGCATGACCGAAAAACAGATGACAGTTCTACATCCCAACACCTCTATATGGAAAAACCTAGGGAGAGGGTATCATTCTCTGGGAAACAAATCCCACTGAGACCATTTGTTGCATCTCAGAATCTTTCCGATGATGGGGAAAAGAGGTCAATTTCTAGAAAGCATATGGAAACATTTGAAAAGGAGCTTGTAATGACATCAGATCAAGCATCTATGAACGAATCAAGCATGTATGAAGAATCAGCGATTACCTAA
>JINXUAN41272
CCTCCATACCCTAAAATTCTTTCAGAAGATAAAATTCTATATTTTGGAGAATGTCATGGCCATTTGTTTCTAATTCAGAATCGTCAGTCATTTCCTGTGGGATTCAGGATTCTTGAGATGAACAGGGACTACTGCTGCTGGAATGTGATGTACCGGGTTAATTTGAGACCTATAATAGATGTCTTCCCGTCGAAAATTTACCCAAAATTTAATGTGCTTTGTGTTGTGAAGGGTGCAAATGAAGAAGATATTGCACTGGTGTTAGCTATTCCTGGCAAAGTTATTTCTTATAATCTCAAGTCCAAGACATTGAAGGTGCTTAGTAAGTCTGTAGATTGGGAAACAACTTGGTATAATACGCATCAATTCATTGAAAGCCTTTCACCTGTTTGA
>JINXUAN41273
ATGGCCTCTTCTTCCCGTCCAGCTACCCAGAGCATGGCCTCCTCTTCCCGGGGTCTGCTCACGCTCTTTCCAGAACTGAACGAGTCCACAAGAGAAATAACTGGTGCGGTGGCCAGTGAACCTCAACCAAACACCTCTGGTTTTGCTCCGTTGAACTTTCCGATGCGGTCGGTGGAGCAAAAAATGGCGGTGCAAACTGATATTGAGGCCAATCAGTATACTCTGAAGTCATGTGTGGAAACCATGACTGCGGTCACAAACTTGTCGCACCGGCTGCAGAGTAGGACAAATGAGGTGCAACAATTAAACTCCCAGCTGGCTCTGCTCCAACGCATGTATAAGGATGCGCGAGCAGAGATAAGCGTGCTAAGGGCAGAAAACAAGGAGCTGAAGCGGAAGGCCACCGTGATGTTCCGATTTGGAGGGCCGCCATATGCTGCAGTGGAGGAGTATGGGGGAGTGAACGTGCTCGGCGGCGTGGAAAACACGGAGGCAACACTGTCAAGGCCCGCTCAGGACGGAGTGTTGTTTTTTTTTTTTTACTTCCTAGCTATGCACGTCTCTCCCAAAAAAAAAATATGTGTTTGGTGGGTGTGTCTATGA
>JINXUAN41274
ATGATATGCATTTTGGTGTCATTACAATTTGTAATTTTATTACTATATCTAGGGGGGGTTTTTCAAAACTTTGGGGGCAGCGGTCGCCCCTTGCCAGCCCCTCCTCGGTCAATCCTTGTCATATATATCTCTGTATATATCATCTCTCTGATCATCGTTCTCCGAAACCATCATTGTCGGCCTAGGGTTTTTGTATCGGACGATAGACTCATCGGAGTTCCGACGATGGATTTAAGGAAGCTAGGGCACCAGCTCACTCCTTCGTCGCCACACACTTTATCCCCCTTCGACAGCAACAGAAGCGACAACGGTGGTGGTGCTAGAACCAGATCTTTCTCTCTTTCTCTCTCTCTCTCTTTATATATGTATATACTTTTCAATAAGATCTATATTTAA
>JINXUAN41275
CGACGAAGCCATTTTCTCTCGCAACACAGTGTTACAGCCTCTCTCTCTCAGCACAACGCAGAATTCTTCAGAGGTTTCTCTCAGTTTCTTGTCTCAGCCTCTGCCTCGGCCTCAGCTCCGTCTTGGTTAAATAGCCGAGGCAGCCACGCGCATCGCGCGCCTCTTCTCGCCGACAAACTGGCACGCCTTTTCATGGCACGCCTTTTGAGGATACGGGCACACCTTTTGAGGGCACGACTTTTGAGGGCTCGATATATATCTACATGTATATTTTTTGGGCAGCCTATCTACACACTCATACAGTGTCTTCTACACCGGTCAGCTTTATCAATCCCTTTGTTTCAACCTCAAATAGGTTTCTCTCTTCACACCTATTTGAGTTTGAGGGGGGGTTATACACAGTATCATGTTCAAGTCACCTCATGGAGCACTCCCTAA
>JINXUAN41276
AAAGGTAAGTTCTATAGAACGGCTATTAGACCAGCTATGTTGTATGGGACAGAGTGTTGGGCAGCCAAGAAACAACATGTAGATAAGATGAGTGTGGCTGAGATGAGGATGCTAAGGTGGACGTGTGGTAAGACTAGACAGGACATGATTAGGAATGAGTGTATTCGGGAATGGGTAGGAGTAGCACCGATAAAAGATAAGTTGAGAGAGAATCGTTTGAGATGGTTTGGTTATATTCAACGGAGACCAACAGAGACAGTAGTGAAGAGATGCGATGCTGTAACGGTAGATGGAAGTTGTAGAAATTTAATGTATAAA
>JINXUAN41277
TTTCAATGGGAGGTGGAGGAAATAATGAGATTAAATGATGCTCTACTTACTGCACCTGCTATTAGAGACAACAGGTTTGACAATTTAAGGTGGTCCACTGGTTGCTTAAATAGATTGTCTCCTCAGCCTATCATTGGTTTGAATTGTCCTTGGGCCCTATTTGTAGAATTACTGCCTCTATTTGAAAAAATGTTGCCCCTCCCAAAGCTCAATTCTGTAGGTGGTTGGCATGGAGAAGCAGGATCAAATCATCCAGCTATCTTCAAAGGATTGGAGTTCTCAATAATAATGCTATTGTTCTTTCTGTTTTCTGCAGGACTGAGGTGGAATATGATGATCATGTGTTATTGCACTGTCTATTTGTTTGGTTAG
>JINXUAN41278
ATTGATATCTACTCTTCAGAAAGTGCCTCTTGGAAACATGTTTGTGTCAGTGCACCACCAGGTGGCACCTTCAAACGCAGGGTCTTTTGGAATGGAGCAATTCATTGGATGAATTCCATGAACCTTCACATTCGATTTGATGTTGATGGAGAGAATTTGACAGGAACTCCAATGCCTCCATACCCTAAAATTCTTTCTGGCGGGAAGTATATGTATTTTGGAGAATATCATGGCCATTTGTTTCTCATTCAGACTCGTCAGTGCTCTCCTATGGGATTCAGAATTCTTGAGATGGACAGGGACTCCTGCTGCTGGAATGTGAAGTACCGGGTTAGTCTGAGACGTTTGAAAGCTGCATTCCCTGAGAATTTTCACCCACCATTTTCTGTGCTGTCTGTTGTGAAGGGAGCAAATGAAAAAGATTTTACGTTGGTGTTATCTATTCCTGGCAAAATTGTTTCCTATAATCTGAAGTGCAAGACA
>JINXUAN41279
ATGGCGAAACCGTCGAAATCAAAGAACTCATCATCGGAAGACGATGATGAAGCTCTATACAATGCCATCAATATGTCGTCGTCGTCGTCGTCGAACAAGCATTTTAGTCACCCCCACAACCTAACCCTCCTTAAATTCCCAAATATCGGAATCGATTGCTCTGGTTGTAACTTGCCATGCTCAGGTGTGATTTTCGTCTGCTGTCAATGCAAGTTCTTCCTCCATCAACAATGCTTTCTAGCGAGTCGCTCCATAAACCACCCATCCCACCCTATTCATCCTCTAACCCTAGTCCCATACCCTACTTACGCCTCCGGTTCCTTCACCTGCGATTCCTGCGGTCAATCTGGATCTGGGTTTTGTTTCAGTTGCTCAAGCTGTGACTTTGATCTCCATATCCATTGTGCTTCTGAAAATACCACAACCACAAATCAAGAAGTTGAACTTGGAAAGTTTATTTCATCTCAACAAGAGGATGAAGAAAATGAAGAGGAAAAAATGACCAACGAAATAACCAACAAAAGAAGAAAGCTAGCTATTGGCTGCACATCATTGGAAGACTCACTGGCAGCAGAAGTAATTATCAGCAATGTAGATCTTCTGACGGAGATCCTTTTACATGTGCCGACAAAGTCACTCCTCAGATTCAAGTGTGTATCTAAGCATTGGCTCTCTCTCATCTCTGACCCACAATTTTCCTGCAACCATGCCCGCCGAATGAAGATTTCATTGATCTCGGGCCTATACTTCCACTACAAACCTTGGAACTTCAAGGAACTTATTTCTGTTTCATTTCACAGCCACTCCAGTCTTCCAACACTTGCCTTCCTCAACGGTGTTGGAGAAAGATCTACACCTAGGATTGTGGACTCTTGCAATGGCTTACTGTTGTGCTCGAAGGTTTACGGGAGGCATTTCATTGTTTGTAATCCGACCACCCAGAAATACACTACACTAGCTGAACCCAATAGCAAATCATCTAGATTGTCACTTCATGGGTTTGGTGCTTACTTAGCTTTTGATCCTTTAAAATCACCTCACTACAAAGTTGTATTGGTTAATTGCTCTCCTCTTTTCGCTGGAATCAGAGGAAGCTCCTATGGGATTGATATCTACTCTTCAGAAAGTGCATCTTGGAAACACATTCCTGTCAGTACATCACCAGGTGACTCCCTCACACGCAGGGTCTTTTGGAATGGAGCAATTCATTGGATGAGTGACGAGAACATTTACTTTCGATTTGATGTTGATGCGGAAACTCTGACGGGAGCTCCAATGCCTCCATACCCTAAAATTCTTTCTGGCGGGAAGTATATGTATTTTGGAGAATATCATGGCCATTTGTTTCTCATTCAGACTCGTCAGTGCTCTCCTATGGGATTCAGAATTCTTGAGATGGACAGGGACTCCTGCTGCTGGAATGTGAAGTACCGGGTTAGTCTGAGACGTTTGAAAGCTGCATTCCCTGAGAATTTTCACCCACCATTTTCTGTGCTGTCTGTTGTGAAGGGAGCAAATGAAAAAGATTTTACGTTGGTGTTATCTATTCCTGGCAAAATTGTTTCCTATAATCTGAAGTGCAAGACA
>JINXUAN41280
ATGGCGAAACCATGGAAATCGAAGAACTCATCGGAGGAAGCTCTGTGCAATGCCTCAAATGTTTCGGAGGAAGATAAGGAGAAGATCGAGGCTGTCGTCAAATACAAGTCTCCTTCGACTGTAAACAGCGCAGGCCATCGGCAAGAGCAAGAACAGGATCATGAAAACGAAGAGGAAAAAATGACCAAGAAAATATCCAATAAAAGAAGAAAGCTAGTTACTGGCTGCACGCCATTGCAAGACTCACTGGCAGTAGAAGTAATTAGCAATGTAGATCTTTTATCTGAGATACTTCTACGTGTGCCAACAAAGTCACTCATCAGATTCAAATGTGTATCTAAGCATTGGCTTTCTCTCATCTCAGACTCACAATTTTCCTCTAACCACACCCGCCGAACTAACATTTCAGTGATCTCTGGCCTATACTTCTACAGCAATTGGATGTTGAAGGATGTTAATTCTGTCTCGCTTCAAAGCCACTCAACTCTTCCACCATTCACCTTCCTTGATGGTGTTGGAGAAGAATCTACACGTATGTTTGTAAACTCATGCAACGGCTTGCTGTTGTGCTCGAAGATTTACAGACAGCATTACATTGTTTGTAATCCGACCACCCAAAAATACACTGCATTACCTGCACGTGTTGGCACATCATTTAGATTATTCTATGACAAGTTTGGTGCTTACTTGGCTTTTGAACCTTCAAAATCACCTCGCTACAAAGTTGTATTGGTTGATTACAGTCTTGATTATGCCGGAAGCTCTGGAAGATCTTATCTAATTGATATCTACTCTTCAGAAAGT
>JINXUAN41281
AGAGCAAGAGCAGGGGTCAAAAAAATAAAAATAAAAATAAAAACTAATTTCTCTATCTCTAAACAGTTTGGTTTTGTGGCTTCAGAAAAACCCTTGACCTTCGAATACATGGCGAAACCATGGAAATCGAAGAACTCATCGGAGGAAGCTCTGTGCAATGCCTCAAATGTTTCGGAGGAAGATAAGGAGAAGATCGAGGCTGTCGTCAAATACAAGTCTCCTTCGACTGTAAACAGCGCAGGCCATCGGCAAGAGCAAGAACAGGATCATGAAAACGAAGAGGAATTGGATGTTGAAGGATGTTAA
>JINXUAN41282
ATGACTACTGTCCGTACCTTGATTTCTGTTGCTGCTATTCGACATTGGCCTTTCTATCAAATGGACATTAATAATGCTTTTCTTAACGGTCATCTCACTAAGGAGGTCTACATGCGTCCTCCCTGTGGCCTTCTCCACTCCTCTAGGCAGGTTTGTCATCTTCGGTGTGCTCTATATGGTTTGAAGCAATCTCCTCGTGCTTGGTATGATTGCTTTCAGACTGTTGTTACCGATATTAGGTTTCATACTTCTGCTTCCGACTCTGTTTTGTTTCTGAGACATACCTCGGCTGGTTTTGTTGCTCTCTTACTCTGTGGATGTTATGATCATCACTAG
>JINXUAN41283
ATGACTCTCCATCTTCCTTTACTTCAAAATTGTACTCATCCCTTTCCTATTACTGTCAATGCTGCTAATAGGTCTGGTATATCTGTTATATCTGTTGGGTCTGTCCTACCATCTGTTATGTCTGCTGTCTCTATTCCATCTGTCTTTTATATTCCTCAGTTATCTATCAGTTTATTATTTATCAGTCAGCTTGATGCCTCTGGTTTTGATGTTATCTTTTCTTCTTCTATTTGTTCTGTGCAGGATCGGATGTCTAAGCAGCAGATTGGGACCGGCTGTAGAGTTGGAGAGCTTTACGTAGTGGAGACGTCTATGTGGTGGAGAGCTTGGCCTATAGCAACCTCTCAAACTGCCTTTTCCTCTTTACAGTTAGATTCTCTGTCTAGTCCTTTCTACATGTGGCATTCTAGATTAGGGCATTTGTCTGCTGATCGCTTATGGTCTTTAGTTCAATCGGGTATATTGGATAAAGTTTCTCTTAGTGAACTTACTGAATGTCGGGGGTGTAAACTTGCCAAAATGACAACCTTACCTTTTCACAAAAGTACTCGTATATCTAATATACGATTTTCTTTAGTTCATACTGATGTTTGA
>JINXUAN41284
ATGACAATCAATCTCAATGTGTTTCATCTGTTCATGGAAGACAATATTGTGGGCAATCTGAATAGCACTGCAGTTGTCACAATAGAGAGAGGTCGGAGAAGACTGAGATACACCCAAATCAGAGAGAAGACAACGAAGTCAAACAAGTTCGGCAGTAGCATGAGCCATAGCACGATAATCAGCTTCGATAGTAGAGCGAACAACAACAGTTTGTTTCTTGCTTTTCCAAGAGATCCAAGAATCGCCAAAAAACATATAGAAACAAGAGGTGGACTTACGATCATTAACATCACTAGCCCAATCAGAGTCAGCAAAGGCCACCAAGTCTAA
>JINXUAN41285
TGTCTCTCGTCGCCTTTATGTCTCCCGCCATGTTGCCTTTCTCGAACGTCTACCTTACTTTTAGCTTCCTTCTCTCACCGCCCTATTTCTAAAGAAGATTTGGTTCATATTGATCCATTTCCTTTTGAGGTCTGGTCTGATAAGTACATCTCCATTGTTCCTTCCGAGCTTGTTCCATCGTCGTCTCCTACTTCACCTTTGGTTGCTTCTCCTCCTTCGGCTTCTCCTTATCTGTTGTTAGTTTATTCTCATCCCAAGGCTCCTCCTCCACTAGTTGTCTCTACCCCTACTGCTGATCCTCCTGCTTCTGACGACTCTGATCTTGCTGCATACCGATATCCTACTCGTGAGCGTCATCCTTCAAATAGGTTGGGTTGGTCTAATATATGTTTTTCTGTTTCTTATAGTACTTTTTTTGTCTGTTATTCATTCTTTTTCAAAACCTCAGTCTTACACGGAGGCCTGTCAGGATCCTAA
>JINXUAN41286
ATGACACAGCAAAAGAATCTCTGGAAGTTTAGGGCAGACCTCTTCCCCTTCATGCTTCTTCACTTCTGCCTCTCTTCATGTGTTTGGGTAAATTGTGGTCTGCCATCAACGGAAAACGAACATCACCGATTTGCGTCGGCTATTGTCGTCACCAATCTTCATGGCCCGTCTGTGTCGGCTATCTTACTCGCCAGTCTTCATCGGCTGTCTTCCCACCGATGTAAATCTCTTCCCTTCCATTCTATACACGAATCAATGGATTGTGGTAAGCTGCCATATTTCGTAGATGTTCAACAGATTCGCCCCAAATAA
>JINXUAN41287
GATATTCTAACAGAGATCCTTACCCGTGTGCCGGCAAAGTTCGTCATCAGATTCAAGTGCGTGTCTAAGGATTGGTTCTCCCTAATCTCCAATTCACCATTTTCTCGCAACCACTCTAACCAACATCCCAGTGCCTTGTTCTCAGGACTGTTCATCAACCCTGTTACATCATTTGACGATGAAAAAGTCAAGTCTGTCTCACTTCACGGCCAACACCAAAGTCTTCCGACTTCGTCATTTCTTGATGGTGTTGGATATGGGTCTGGTACATTTAGGATTGATGACTCTTACAAAGGCTTACTATTTTGCTTGAATGGCCCAACGTGTTTCATTGTTTGTAACCCGACCACCCAGAAATACACAGTA
>JINXUAN41288
ATGGCCCAACGTGTTTCATTGTTTGTAACCCGACCACCTAGAAATACACAGTACTTCCCTATCATGGTGGCACTACGACATCTTCTATACCATTTCATAACAAAGTTTGGTGTTTTCTTGAGTTCTATGTTTGGTGGTTATTTGGCTTTTGATCCTTCAAAATCGCCTCACTACATTGTTGTATTGGTAAGTTACATTAGGAATAGTGATGGCTGCTTTTACTTAATTGACATATACTCTTCGGAGAGCACTTCTTGGACGCACATGCGTGCTGCTGCACCACCAGGTTACCCTTTCGCAAAAAAGGTATTTTGGAATGGTTCAATTCATTGGATGAGTTACGATAACGTTTACATTCGATTTGATGTTGATGCTGAGAAGCCAATGGGAACTCGAATGCCTTCAAACCCTAAAATTCGCTCCGAAGAGAGAATTTGGTATTTTGGAGAATGCTGTGGCCATTTACTTCTTGTTCAGTGCTGTGATATGGGATTCAGAATTCTTGAG
>JINXUAN41289
ATGGGAAAAATGACCAACAGTAAAGGAACACTAGTTATTGGCTACAATTCATCGGAACATACACCAGCTGCAGAATTAATTGGCAGCAATGCAGATATCCTAACAGCGATCCTTACCTGTGTGCCGGCAAAGTTCCTCATCAGATTCAAGTGCGTGTCTAAGGATTGGCTCTCTTTAATCTCCGATTCACAATTTTCTTGCAACCACTCTCACCGAGATCCCAATGCCTTGTTCTCAGGACTATTCATCAACCCTTGTACATCAGACAATGCACAAGTCAAGTCTGTCTCACTTAACGGCCACCACCGAAGTCTTCCGACTGTGTCATTCCTAAATGGTGTTGGAGATGGGTCTGGTACATAG
>JINXUAN41290
CCCAGTGCCTTGTTCTCAGGACTATTCATCAACCCTGTTACATCATTTGACGATGAAAAAGTCAAGTCTGTCTCACTTCACGGCCAACACCAAAGTCTTCCGACTTCGTCATTTCTTGATGGTGTTGGATATGGGTCTGGTACATGTAGGATTGAAGACTCTTGCAAAGGCTTACTATTATGCTTGAATGGCCCAACGTGTTTCATTGTTTGTAACCTGACCACCCAGAAATACACAGTACTTCCCTATCATGGTGGCACTACGACATCTTCTATACCATTTCATAACAAAGTTTGGTGTTTTCTTGAGTTCTATGTTTGGTGGTTATTTGGCTTTTGA
>JINXUAN41291
CCTCACTACAAAGTTGTATTGGTAAGTTACATTAGGAATAGTGATGGCTGCTTTTATTTAATTGACATATGCGCTTCGGAGAGCACTTCTTGGACACACATGCGCGCTGCTGCACCACCAGTTTACCCTTTCGCAAAAAAGTTATTTTGGAATGGTTCAATTCATTGGATGAGTTACGATAATGTTTACATCCGATTTGATGTTGATGCTGAGAAGCCAATGGGAACTCGAATGCCTTCAAACCCTAAAATTCGCTCCGAAGAGAGAATTTGGTATTTTGGAGAATGCTGTGGCCATTTACTTCTTGTTCAGTGCTGCGAGATGGGATTCAGAATTCTTGAGATGTAG
>JINXUAN41292
ATGGGGATCATAGAAAAGATTAAAGAAATCGAAGCTGAGATGGCACGAACCCAGAAGAATAAAGCCACAGAATATCATCTTGGTCAGCTCAAGGCAAAGATAGCAAAACTAAGGACACAATTATTGGAGCCTCCAAAAGGTTCTAGTGGAGCTGGAGAAGGTTTTGAAGTTACAAAATATGGACATGGACGTGTTGCACTAATAGGATTTCCGAGTGTGGGGAAGTCAACTCTTTTGACACTCCTGACGGGAACACATTCAGAAGCTGCATCATATGAGTTCACAACTCTTACCTGCATTCCTGGGATTATTCACTATAATGATACTAAAATTCAATTACTTGATCTTCCTGGAATTATTGAAGGTGCTTCTGAAGGCAAGGGGCGTGGTAGGCAGGTTATTGCTGTTTCAAAGTCATCAGACATTGTGTTGATGGTTCTTGATGCCTCAAAAAGTGAGGGACATCGGCAAATATTGACAAAGGAGCTGGAAGCTGTGGGCCTGCGTTTGAACAAGAGACCACCTCAAATATATTTTAAAAAGAAAAAGACTGGAGGTATCTCTTTCAACAGCACAATTCCATTAACCCATGTGGATGAGAAGCTTTGCTATCAAATTCTACATGAGTACAAGATTCACAACGCGGAGGTATTATTTCGTGAGGATGCCACAGTGGATGATCTCATAGATGTTATTGAGGGGAACCGCAAGTACATGAAGTGTATATATGTCTACAACAAGATAGATGTTATTGGTATTGATGATGTGGACAAATTAGCCCGACAACCAAATTCTGTTGTCATTAGCTGCAATCTAAAGCTAAATTTAGACAGATTGCTTGCAAAGATGTGGGAGGCGATGGGGCTTGTGAGAGTTTATACAAAGCCGCAGGGACAACAACCTGATTTCACAGATCCTGTGGTTCTCTCTGCTGATAGAGGTGGCTGCTCAGTTGAAGATTTCTGTGATCACATACACCGGAGCCTAATGAAGGAAGTCAAATATGTGTTGGTGTGGGGCATAAGTGCAAGGCACTACCCACAGCATTGTGGCCTTGGCCATGTTCTTCAGGATGAGGACGTCGTTCAGATTGTTAAAAAGAAGGAGAGGGAAGATGGAGGCAGAGGCCGATTCAAATCACATTCAAATGCACCTGCTCGAATATCTGACAGAGAGAAGAAGGCTCCCTTGAAGACATAG
>JINXUAN41293
ATGCTTGTATGTCACCTTATATGGTTTGCAAGCTTGGCTCTTCTGTTGCGTTACCCCAAAATAGAGGTTCTTGCATCTTATATGAAAAAGGACGTGCTTGCATCTTGGTCGGTGGCAAAATTTGTTGTATTATCTTTTCATGTGTCTTCATATGTGCGTTGCGTGCATGAGAGAGTGAGTGAGAGAGATAGAGAGAGTAGTAAAAGAAAGAGTTCCTCCAGTGTAGTACAATCATTAATGCACTGGAGAAACCTTTTTCTTTTACTTCTGTGTGTGTTTGTGTGTGATAGGGCAGAGGGAGTTGCAATGTTTTTTAAATTTTCCTGTTGA
>JINXUAN41294
ATGCTCCTAATTTTAAGATGGATTGAAGTGGCTACCAGTCCTGTGATGATCTCAACTTTAGAAAATGGGAAGATGGTGAGGGGCCTTGAAGGGATTCCTTCTGAGGGACCTGTCTTGTTTGTTGGCTATCACATGTTACTAGCGTTAGATACGCTTCCAATGTGTGTCAAGCTTTGGGCTGAAAGAAAAATTCCTTTACGACCGCTGGCACACCCCATGATGTTTGAGAGGTTGCGAGATGGAAAATTACCTGATGTATCGGCATTTGATAAACTCAGAATTTTGGGTATAGTTCCTGTATCAGCAACTAACCTGTATAAACTTCTTTCTTCAAAATCCCATGTGCTATTGTTTCTAGGAGGCGTACGCGAGGCTCTTCATTGGAAGATTCGAGATTTGATATGGATGTGTTTGGTAATTTGGAGGGCCGATGGTAGCTCATTTTGTGTTTTTGTTCATATTACCTTACATGTATTTTGGTTGTGTTGTAAATATTATATTTTTGTTAGTATTATGGGGCATGTTTGA
>JINXUAN41295
ATGGCAGGTTTGGCACCCGAAGGATCGCAATTTGATACTCGTCAATATGATGCCAAAATGACTGAGTTACTGTCATCTGATGGACAAGATTTTTTCACATCGTATGATGAGGTATGTGAAAGCTTTGATGCTATGGGATTGCAAGAGAACCTCCTTAGGGGCATCTATGCTTATGGTTTTGAGAAGCCATCCGCAATCCAGCAAAGGGGAATTGTTCCATTCTGCAAGGGACTTGACGTTATTCAGCAGGCCCAGTCTGGAACCGGAAAAACTGCTACTTTCTGCTCTGGAATCCTGCAGCAACTTGATTATGGTTTAGTGCAATGCCAGGCTTTGGTTTTGGCACCTACTCGAGAACTTGCACAGCAGATTGAGAAGGTTATGCGAGCACTTGGTGACTACCTTGGTGTGAAAGTTCATGCTTGTGTTGGTGGGACCAGTGTTCGTGAGGATCAACGTATTCTTTCCAGTGGTGTTCATGTTGTTGTTGGCACCCCTGGTCGCGTGTTTGACATGTTGCGAAGGCAGTCACTTCGCCCTGATTACATTAAAATGTTTGTGTTGGATGAGGCTGATGAAATGCTTTCACGAGGTTTTAAAGATCAGATCTATGACATTTTCCAGCTGCTGCCATCTAAAGTTCAAGTTGGGGTATTCTCCGCCACAATGCCACCTGAAGCTCTTGAGATTACAAGAAAGTTCATGAACAAGCCTGTGAGGATCTTGGTAAAACGTGATGAGCTCACCCTTGAGGGTATTAAGCAGTTTTATGTCAACGTTGACAAGGAAGAATGGAAGCTTGAAACACTCTGTGATCTCTATGAAACACTGGCCATTACCCAGAGTGTCATTTTTGTTAACACCAGGCGAAAGGTTGACTGGCTTACTGACAAAATGCGAAGCCGTGACCACACAGTCTCAGCCACTCATGGAGACATGGATCAGAACACTCGGGACATAATTATGCGTGAATTTCGCTCTGGCTCGTCTCGTGTTCTCATCACCACTGATCTCTTGGCTCGTGGTATTGATGTGCAGCAAGTCTCCCTTGTCATAAACTATGACCTGCCAACTCAGCCAGAAAATTATCTCCACCGTATTGGACGAAGTGGACGTTTTGGAAGAAAAGGCGTTGCTATTAACTTTGTGACGAAGGAAGATGAGAGAATGCTAGCTGATATTCAGAGGTTCTATAATGTGCTTGTTGAAGAGCTGCCATCCAATGTTGCTGATCTCCTCTAA
>JINXUAN41296
ATGGAAAATTTTAGATCCAAGTCATGTAGACATGGAAGCAGGATGATAGAGAGCTACTATGGAGGTAGGCCAGATCCAGGTACAGGTCCAATTCCAACTAGCATGCATCACCTGAGAAGTTACAGTTACTGTACTTGTCATACCTCTGAATCTGTAGCCCACAAGAAGATGAAGATGAAGATGGGAAAGGAAGTGATAAAGATAAAGAAAGGGAAGAACGCTAGTTTTGTTGAGTCCAGCAGCAGCAGCACCACCACATCAAAAAGTTGGGGTAAGAATATAAATTCAGAGTTGCAGTCAATTTTGATACCTATTTTCTTCTGA
>JINXUAN41297
ATGGAAGACGGCATTGACCAACCGTTGGTAGGTGGCCCCAGCGTTCTTCAATCTGAATGGCATTACTCGGTAATGGTAGGTACCTCGGTCGATGATGAAGGATGTATGTTCCCGATCGGACGGGTGCATCAGGATTTGGTTGTAGCCAGAGAAAGCATCCATGAAGCTGAGCATTTGATGACCGGCCGTGGCGTCGACCAGCAGATCTATGCGGGGAAGAGGATAGCTGTCTTTGGGGCAAGCTCGGTTCAGGTCAGAGTAATCGACATAGAGTCGTCATTTGCCATTGTTCTTGCGGACGAGGACCACATT
>JINXUAN41298
CATTGGACTTCCAAAAATCAATTTGAAAAAGATCGACTTTGTGGTGCTTTTCAACAAAGAAAACAAACCAAAATATATTTTAAATCAAAATCTTATATTTCCACAACTAGACCTTCACAATTATTGCATATGGATTTATTTGGTCCCTCAAGGACATCTAGTCTTGGTGGTAAACATTATTGTCTTGTTGTTGTTGATGATTATTCAAGATTTACATGGGTTCTGTTTTTAGCACACAAAGATGAAATATTTTTTTCCTTCACAAAACTCTATCGTAGAATTCTAAATGGAAAAGGTTTTCTTATTACT
>JINXUAN41299
ATGCTTCTATTGCAGCAGGTTCTATTCCTCATGTCACCCATTCAGGCCCCCTCTATTCCTATTCAGTCCTTATCCGTTCAGTTGCCTTTGTTACCTTCTTCTCATCCCTCAAATGCTTATATTATGCTCACTAGATCTAAGGCTGCAGCTGCCCCTCTCTGTTTAGCCACCACTATCTCTGCTTCTCTTTTTGCAGATGCAGAACCTCCCTCTTATACGGAAGCTCTCTTATCTCCTATTTGGCATCAGGCTATGTTAGATGAATTTGGAGCTCCTCAGAAACAACAAACTTGGTCTCTAGTTCAGTTGCCACCATTCCAAGAACATTGC
>JINXUAN41300
ATGCAGAAGACGAAGAAGATAATCATAATAATAAGCAGGCCTTCTTCTTGGATTGGTGTATCATTCATGCGAACGTCTCGCTTTCTCACTGGCCTTCGCCACTACCCCTTCTCCGCTCTTGGCTCTTCTTCTCGATCCACAGCCACAGCCCTCTCTCGCACTGGATCTATTACTCTCTCTGAAATTTTTGAAACAAAGAAACTCGTCGATCATCGAGGAGGAGGAGGAGGAGGAGGAGGCAGAGGCCGAGATCGATATCGAGGGGGGTTCTTCATTTCTCCATTTGCTTGTTACGGAGGAGATCGAGGGGGGTTCTTTATTTCATTCGATTCTAACCATCACCACCACTGCTGCTTCCGCCGAAGTTTTTTCACCAGAGCCAAAGAAATAAAGAAATTAGAAGTTCAACATGATCATAGCCAGCGAGCAGTAACAACAGCATTATGGTGCAACTTTCTTGTCTTTTCTCTGAAGTTTGGGGTCTGGTTATCCACTTCAAGCCATGTCATGCTGGCAGAAGTTGTTCATTCAGCTGCAGATTTTGCAAACCAGGCACTTCTTGCTTACGGTTTAAGTAGTTCGAGACGTGCCCCGGATGCTATCCACCCTTATGGTTATTCCAAAGAAAGATTTGTATGGTCCTTAATATCTGCTGTTGGTATCTTTTGTCTTGGTTCTGGTGCTACAATTGTTCATGGCATTCAGAACTTGTGGACTTCTCAGCCCCCTGCAAATATTCAATATGCAGCTTTGGTTATTGGTGGCTCATTTCTGATTGAAGGTGCTTCTCTTGTTGTGGCCATACATGCTGTCAGGAAAGGTGCAGCTGCAGAGGGTATGACAGTGAGAGACTATGTCTGGCGCGGTCATGATCCCACAGCTGTTGCAGTCATGACAGAGGATGGTGCTGCAGTAACAGGTCTGCTTATTGCTGCTGCATCATTGGTTGCTGTGAATACCACAGGAAATGCAATTTATGATCCCATTGGTTCAATTATAGTGGGCAATGTTCTTGGAATGGTGGCTGTATTTCTCATTCAGAGGAATCGTCATGCTTTGATTGGTAGAGCAATTGATGATCATGATATGGAAAGGGTTCTTCATTTTCTGAGAAATGACCCGGTTGTAGATGCTGTATATGACTGTAAAAGTGAGGTGATTGGGCCTGGATTTTTTAGATTTAAGGCTGAAATAGATTTCAATGGTGTCATACTGGTGCAGAATTATCTGAAAAGGACAGGACGTGAAGAGTGGGCCAAACAGTTTCGAGAAGCTACAAAGGAGAAGGATGACACTGCATTGCTCAAGCTCATGTCGAACTATGGTGAAGAAGTGGTCACAGCTCTTGGGAGTGAAGTTGATAGGCTAGAAAACAAAATCCAGGAAATTGTCCCCGGTATTCGCCATGTTGACATTGAGGCCCACAATCCTATTGGCCCATCCCCATGA
>JINXUAN41301
CATTTTCATCCTCATACTTCTCATGCTGCTACTACTGCTTCTCCATCACAGGCTTATTTCACATCTGCATCTCCACCTGTTCCTCAGTCTATCTGGCATAATAGATTGGGACATCCATCACCTATGAAGTTTGATTTTCTTAAATCTTCTTTGTCTTTTATTTCAATTAAGACCTCAGTACCTGTTTGTACTGATTGTTGTGTTGCAAAGTCGCATAGACTTCCTTTTCAATTGTCTAATCAACTGTGTATGCACCACTTTCTCTCATACATAGTGATGTTTGGGGACCGTTTGCTTCTAGTTCTG
>JINXUAN41302
ATTGACTTTCAAGAGATATTTAGTCCAGTTGCCAAACAGCCCACAATCCAGATTTTGCTTTGTTTAGCTCTTCAGTACAACTGGCCACTGAAACAACTAGATATATCTAATGCATTCCGTCATGGTAAGCTTGAGGACGGGGTTTCATGCTTCAACCACCTGGTTTTGTGGACTCTACGTCACCTAGTCATGTGTGCGAGCTTCACAAGGCTTTATATGGCCTCAAACAAGCACCAAGAGCCTGGTACTCCACATTTTCAGCATTCTTACTTTCTCAGGGGTTTCAAAATAGCAAATGTGACTCTT
>JINXUAN41303
ATGGCTTCGTCTTCCCGTGGGCTGCTCACTCTCTTTCCCAACCTCAATGAGTCAACAAGAGAGAGAACTGGTGCGGTGGCCAGTGAACCTCAACCAAACACCTCTGTGTTTGCTCCGTTGAACTTTCCGATGCGGTCGGTGGAGCAAAAAATGGCGGTGCAAACTGATATTGAGGCCAATCAGTATACTCTGAAGTCATGTGTGGAAACCATGACTGCGGTCACAAACTTGTCGCACCGGCTGCAGAGCAGGACAAATGAGGTGCAACAGTTAAACTCCCAGCTGGCTCTGCTCCAACGCATGTATAAGGATGCGCGAGCAGAGATAAGTGTGCTAAAGGCAGAAAATAAGGAGCTGAAGCGGAAGGCCACCGTGATGTTCCGATTCGGAGGTCCGCCATATGCTGCAGTGGAGGAGTATGGGGGAGTGAACGTGCTCGGTGGACAAGGAAGTACTGAGGTAGCACCGTCAAGAACTGCC
>JINXUAN41304
TCACTGTTTGAACACACGGTGATCTTCCATGTTTGTGTTCGTTTGGAGTTCCCGGAGGCCTCAGCTCGCGCGCCTTGCCTCAGGATCTCCGAACTTGACCGTTTAGTGTCTGGTTTTGCACCAAACACTTACATCTTGCCCTTGAGAGGCAGGGTGGGGCTTGTAGACCATCCCCACCCACCACCGGCATTGGCTAGAGGCCACCGGCTGGTGTCTGCTGCCACCGGCAATATAGTTTGCCGGCTGGCACTTTTTGTTGCCGGTCAGCACTTTTTTGTGCCGGTCGGCATTATTTTTGGCCAAGATAGCATTTTTGGCCGGGCGATTGCTGTTCATCTGCTTTTGCAG
>JINXUAN41305
ATGTCAATCCCAAGTTTTGATGTGTTAACTACATTCTCTCTCTCTCTCTCTCTCTCTATATATATATATATATTAAAAATAAATAAAAAACAGGTTGGTTCAGGTGTTGGTTTGGTTGGCATTTGTCTTGCCCACATAAAAGCATCCAAGGTGATGCTAAGTGATGGTGACCTGTCAAGTTTGGCAAATATGAAGCTTAATTTGGAGTTAAACCATCTGAGCGTTAGAACAGATTTGTCAGAAAGAACCATTGAAGATCCAGATTTGGTGAAATGCATTCATCTGCCGTGGGAGTCTGCTGTGGGAAGCGAGCTTCGCGACTTCTTGCCTGACATAATATTGGGTGCAGATGTAATGTATGATCCCTTGTGCCTTCCACATCTTGTTCGAGTTCTTGCCAGTCTTTTGGACTCTGAAAATTCAGACACGCATCTCTGCAGTGAACACTGCAATGGCATTCAACCAGGTAGTAAAGCTCGCAATGCTGATTATAGCCGTGGCTCTGATACATGTCAAGGCGAGGCAGTGCCTGATGATGGTCCAAACACTGAATATGCGTGTTGTGCATCAAAGGAAGGTCCCAAGGCGTTTATTGCTTCTGTCATACGGAATATTGATACATTTAACCGTTTTCTTGAGTTAGCAGATGAGGCAAACCTCAGTGTTGAGGACGTAACTGAGAAATTTATGCTGTTTGATTTGCTTCCCTACATGCAATCTTACAATCGATTGAGTATACGACTGTTTACTCTTACCCATTTATGA
>JINXUAN41306
ATGCCATACTTGAAAAGTTTTCTGAAGAAGCTTATTGCCGAAGTTGAATCCCAAGGTCTTGAAGTCTTGGATGAATTGTATGAACGGTTTGCCTTTTACATGACTTCATTGAAGGATGATTATTCTGCAAAAGCAAACACAAGGATCGTGAAATGCATTTCGTTTCTCTTTCCTGACGGTTGTTCTGATCTCCCAAGTTGCCCAAAAACAAGGAAACTGGTGGTTCCACTGCAATGTTCACTCAACATGCTTGAAGGTGATACTGGGTGTTCAATTTGGCCTTCAAGTCTTTTCTTGTCAGAGTTCATCCTTTCCCACCCGGAATTATTCTCTAATAAATCTTGTTTTGAGGTGAGCAATATTTTTAGCGTAGGTTCCTTCTTTGCAGGAGTGCAAATGCTGGTCTAA
>JINXUAN41307
GTGGGGATTGCCAGCATTCATGGTAATGGGGATACAACCTGTTGGAAATTCTGTAGTTGCAAGTATTGGAAACAAATTAGCGATTTGCATACTTTTTATAACTTGTGCTATTTTCCTTGTAACAGATTGGGTGCAGATGTAATGTATGATCCCTTGTGCCTTCCACATCTTGTTCGAGTTCTTGCCAGTCTTTTGGACTCTGAAAATTCAGACACGCATCTCTGCAGTGAACACTGCAATGGCATTCAACCAGGTAGTAAAGCTCGCAATGCTGATTATAGCCGTGGCTCTGATACATGTCAAGGCGAGGCAGTGCCTGATGATGGTCCAAACACTGAATATGCGTGTTGTGCATCAAAGGAAGGTCCCAAGGCGTTTATTGCTTCTGTCATACGGAATATTGATACATTTAACCGTTTTCTTGAGTTAGCAGATGAGGCAAACCTCAGTGTTGAGGACGTAACTGAGAAATTTATGCTGTTTGATTTGCTTCCCTACATGCAATCTTACAATCGATTGAGTATACGACTGTTTACTCTTACCCATTTATGA
>JINXUAN41308
ATGTCAATCCCAAGTTTTGATGTGTTAACTACATTCTCTCTCTCTCTCTCTCTCTCTATATATATATATATATTAAAAATAAATAAAAAACAGGTTGGTTCAGGTGTTGGTTTGGTTGGCATTTGTCTTGCCCACATAAAAGCATCCAAGGTGATGCTAAGTGATGGTGACCTGTCAAGTTTGGCAAATATGAAGCTTAATTTGGAGTTAAACCATCTGAGCGTTAGAACAGATTTGTCAGAAAGAACCATTGAAGATCCAGATTTGGTGTGTTCTTTATTTGTTTATTTATTTTGCTACTAG
>JINXUAN41309
CGCTGTAAGAGTCAGAATAGTGGTGTGCTTACGGAAGGGGATCATGAGGGAGTGACGCATGAATTTTATGGTCACTTGTGCAATGTTTGGGAATTGGAGTACATGTGTCATAACAAAGTTGTATTGTTCCAGTGTGAATGGTACAACACAGGAAACACAGGTCGAAGTAGAACATTGCGAACCGATGATTATTGCACAAGTATTGATGTCACAAGTCGGTGGTATCAACACGACCCTTTCATCTTGCCTAGCCAGGCTAAGCAAGTCTTTTACCTAAATGATATCAAATGGGGACAACCTTGGCAAGTCGTTCAACGAGTGCAACATAGGAGTGTCTTTGATGTACCAGAGGTAGGTGACGGAGAATCATTACATGAACCAGAAAAAAATGATGTGTTCCAACAAGAAAATATTACCAATGTTGTTCCAATTGACATCGGCCCTAATGTTCAATGTTATAGAGATGGTGTTGAAGCAGAAGTTGTTACAAGGGTTAGGTCATCTGATGAAACAATGATAGAGAATAGAGCTGACAAACAAAATGAAGAGTGTGACGAACCTGATGTGGATTACGATATGGATCTTGATGTAGAC
>JINXUAN41310
AAAAGTCGCCTTTGGTTTTGTTTCGACAAACGGTCGCCAGTGTGCTCGGCTCGTTTCTTCTTCTTGTACGATCATTCCATCGTTTCTCAGGCACAAACCCTAAACTCAAATTTGTCAACCAAACAGTCTAGTGGAGAAGGTGTCTGCCTGGCTGTAGACTACTTCACATTTTCATCTAGCATTGCTGACAATTTGAGATCGGCATCTCTTGTTATCAGTCATGCAGGTTCGGGAAGCATATTTGAGACACTGCAACTGTGCAAGCTGTTAATTGTGGTGGTGAATGAGGATTTGATGGACAATCACCAAAGTGAGTTAGCGGAAGAACTAGCAGAGAGGAAGCATTTGTTTTGTGCTTCCCCTCAAACACTCTTACACACTATCAAAGCTCTGAGTTTAGACACTCTCGCTCCATATCATCCAGGAGATGCCAGACCAGTCGCCAAACTCATGAACCGGTTTCTCGGTTTTCTGGAGGACTGA
>JINXUAN41311
TCTCTCTCTCTCTCTCTCTCTCTGTTTGTGCTTATGGAAACAAACACCACTGTTGCCCCTCCAAAGCCAGAAAACCATACCCATAACCACCACCATTCACAGTCTCAACCCCACCATCTCCATCACCACAATACCCTCTCTTCCACCACCATTCTCATAATCATCTTTCCCATCATCACAATTGCCGTACTCCTCACCATCCTCCTCATTACAGTAATGCTTTGTCGTCGAAAATCTGCGAAAAATGACAACAGTAGCTGCACCAAACCCACCATTAATGGCATCAACAGGAATTGCATGTTCATTGCTCAGAGCGCCATAAGCATCAATTCTAGCCCAGATGTGAAGGGAGGGTGTCTTTATGGAGGGAATTCAGGCAGAAATCCAACATCTGCTAAGCATAGAGGAGTCCAAGTTTACACCTACAAGGAGCTTGAATTGGCCACAGACCAATTTAGTGAAACAAATGTGATAGGGAATGAGGGGTTTGGAGTGGTTTACAAAGGGGTCCTATGTGATGGTACTGTGGCTGCTATCAAGAAACTACACAGGGAAGGCAAGCAAGGCGAACGCGCATTTCGGATTGAGGTGGACTTGCTAAGCCGCTTACACTCTCCCTACTTGACGGACTTGCTAGGCTACTGTGCAGACCAACACCACCGCCTCTTGATATTTGAATTCATGCCCAACGGCACACTCTATCACCACCTCCATCCTCCTCGCAACCAATCCTGGTCGTTGAATTGGGGGACCCGGCTGCGCATAGCCCTCGATTGTGCCCGGGCCCTTGAGGTCCTCCATGAGCATTCTGTGCCGTCGATCATCCACCGTGATTTCAAGTCCAGCAATGTACTCTTGGATCAGAATTTCCGGGCCAAAGTTTCCGATTTTGGGTTGGCTAAAACCGGGTCGGATAAGATCAACGGTCTGATTTCAACGCGCGTGCTGGGAACCACTGGATATCTAGCCCCCGAATATGCTTCAACAGGGAAACTTACTACAAAATCAGATGTATACAGTTATGGTGTGGTTCTTCTAGAGCTCTTGACCGGCCGCGTTCCGGTCGACACCAATCGGCCCGTTGGAGAACATGTCCTTGTCTCTTGGGCTCTTCCAAGGCTAACTAACAGAGAAAAAGTGTTGGAAATGGTCGACCCATCTCTTAAAGGCCAATACTCCAAAAAAGATCTAATCCAGGTGGCAGCCATTGCAGCCATGTGTGTGCAACCAGAAGCAGATTATAGGCCTCTAATGACAGATGTGGTGCAGTCCTTAATCCCTCTTGTTAAGAACCTCTCTTCTGTATCACTATGTTCCTCCTCTACTAGTTCTTTAAGATTTAGTCAGAGAGTAACTCCCAAGTAA
>JINXUAN41312
ATTCGACAATTTTACAGAAAAAACGAAGAGAGTGAAATGGAGAACGAAGAAGACGATGATGGTAGTGTCGAAAGAGAGAAGAGTACAGGGTTCGTGATAAAGATACCATCGTACCAAGAAGTCATCGACACTTGTCAATCTCAAGCCCCACCATCCTCTCTCTTCACTCCTTCACCTTCCTTCTCTCAATCCTTCAATTTCATCAAAAACTCCGAGTTCTACTCTCCCCCTCCGCCGCCCTCCTCCTCCACCACTGCCTCTTCCGCCGCCGCCGCTTCGTCTTCGAGGCAATTGGGTCAATCGGAGGCTCCGTCTTCTTCTTCGTCTGCTGGTGTTTCGTCGTCATGCCAATCGCAGACTGCTCACAATCGCAATGCCATTCTTGTTAGCCATAGACAGAAGGGAAATCCATTGCTAAAACATATAAGGAATGTGAGGTGGGCTTTCGCAGATGTTGTTTGTGACTACTTGTTGGGGCAGAGTACATGTGCTCTTTATTTGAGCCTTCGGTATCATCTTCTTCATCCAGACTACCTGTATTATCGCATAAGGGAATTGCAGAAGAACTTTAAGCTTCGCATTGTTTTGTGCCATGTTGATGTTGAGGATGTAGTGAAACCTTTACTTGAAGTTACAAAAACAGCTTTGCTTCATGATTGCACCCTTTTATGTGGCTGGAGCTTGGAGGAGTGTGGTCGGTACTTGGAGACTCTTAAAGTTTATGAAAACAAGCCTGCGGACATTATCCAAGGCCAAATGGATACGGACTATTTATCTCGGCTAACGCATGCTCTGACGACAGTTCGACATGTTAACAAAACTGATGTTGTCACCCTTGGTTCTACATTCGGGTCTCTTTCTCATATCATGGATGCATCCATGGAAGATCTAGCTCGGTGCCCTGGAATAGGAGAGCGCAAGGTAAAACGCTTATATGATACTTTTCATGAACCATTCAAGCGTGTAGTTCCCAAGCATCTTCCCATTCCAGAAACCTCTACACAGAACAATGCTGAACCTTTTCGGGTGAGTGAAGGAAAAGAAGATGAGAAAGAAGAGGATGCAAACAAACGTAAGAAGAAAGAACCCGAAATAACCATTAAATCAGCCCTATCAGCTGCTTTTCCCAAATATTCATACAAAACAGGTAAAAAGAACTATAATTCACAACAGGAGAAGATTGGAGAATCCAGTAGTGCTGTGGAAGAAAAGGCCAACAGTAACGATGCGGCAGCTGATCTCTCTTGA
>JINXUAN41313
ATGGAAAAATCGGATCTCGCTGAGAATTGTTGGGAGGAGTTGAGGAAGAAAATGGGTTTGGAAAAGGGATGTGGGTCGAATGTGAAGCGTGATAATGAAGGATTAGGGTTAGGGTTTGTTCGGTACACGAGGTCGATGAGTGGGAAGAGGATTGCTTTATCGAGCAATATGGAGGTTGATTCCACGGTGACAACACCCAGAATGAAGAAACCACGCAGTGAGAAAATGTTGAGTTTTGACAAGTCTCTGCTTGAAGCCCTGCCTCAGGACATTCTGATTAGGATATTGTGCAATGTTGATCATGATGATCTCAAGCAGCTTTTCCATGTATCAAAACCAATCAGAGAAGCAGTAATTTTCGATTGTTTTCGCTTTTTCTCGTTTTGTCTTGTTGTGGTGATTATTGACTGTGATTTGTGTTTGTTCTGTGAATTGACAGACTTTAATTGCGAAACAATGGCATTTTGCATATACCACGCCCACAACAAATTTAGCTTTTCCGAATTCTATTGTTTTGGGAGATGCTGGAGACATTGA
>JINXUAN41314
ATGGAAAAATCGGATCTCGCTGAGAATTGTTGGGAGGAGTTGAGGAAGAAAATGGGTTTGGAAAAGGGAAGTGGGTTGAATGTGAAGCGTGATAATGAAGGATTAGGGTTAGGGTTTGTTCGGTACACGAGGTCGATGAGTGGGAAGAGGATTGCTTTATCGAGCAATATGGAGGTTGATTCCACGGTGACAACACCCAGAATGAAGAAACCACGCAGTGAGAAAATGTTGAGTTTTGACAAGTCTCTGCTTGAAGCCCTGCCTCAGGACATTCTGATTAGGATATTGTGCAATGTTGATCATGATGATCTCAAGCAGCTTTTCCATGTATCAAAACCAATCAGAGAAGCAACTTTAATTGCGAAACAATGGCATTTTGCATATACCACGCCCACAACAAATTTAGCTTTTCCGAATTCTATTGTTTTGGGAGATGCTGGAGACATTGAAGAGGTTGAGGCAACGAATGCTCTTGAACGGTTTCGAAATCAACGGTCACGATTGAACAGGAAGAAGTTGACCGACATCTCAGTGGCTTTGTTTGCTTCATCGGACGAAGATCAGTGGCCAAGGAAAGATTTATTGATGGAAATGGAAGCAGAAATATGA
>JINXUAN41315
ATGGAAAAATCGGATCTCGCTGAGAATTGTTGGGAGGAGTTGAGGAAGAAAATGGGTTTGGAAAAGGGATGTGGGTCGAATGTGAAGCGTGATAATGAAGGATTAGGGTTAGGGTTTGTTCGGTACACGAGGTCGATGAGTGGGAAGAGGATTGCTTTATCGAGCAATATGGAGGTTGATTCCACGGTGACAACACCCAGAATGAAGAAACCACGCAGTGAGAAAATGTTGAGTTTTGACAAGTCTCTGCTTGAAGCCCTGCCTCAGGACATTCTGATTAGGATATTGTGCAATGTTGATCATGATGATCTCAAGCAGCTTTTCCATACTTTAATTGCGAAACAATGGCATTTTGCATATACCACGCCCACAACAAATTTAGCTTTTCCGAATTCTATTGTTTTGGGAGATGCTGGAGACATTGAAGAGGTTGAGGCAACGAATGCTCTTGAACGGTTTCGAAATCAACGGTCACGATTGAACAGGAAGAAGTTGACCGACATCTCAGTGGCTTTGTTTGCTTCATCGGACGAAGATCAGTGGCCAAGGAAAGATTTATTGATGGAAATGGAAGCAGAAATATGA
>JINXUAN41316
ATGCTTGCTACGGGTTCCTATGGTCAAACTACTGCAATCTATAGGGAAGATAATATGGAACTGTTGTACATCTTACATGGCCAACAAGGTGGGGTTAGAGACATGTGCAATTCTCAAAAGATGGTGACTATTTATATACAGGGGGGCAACAGGACCCTTACATACTCTGCTGGGACATACGCAAAGCTGTTGACATTGTGTTTAATTCACTTCAAATTATCATATGCTTTTTTTTTCCCCTCCGGTGGGGATGGGAGAAGTTTTGGGCTGATGCTCACTCTTGGGCTGTATCGATCTTCAGAAAATACCAATCAGCGGATACTGTTTGATATTGATCCTTTTGGTCAGCATCTTGGTACAGGCAGTGAGGACGGATTGGTTCATATTTATAATCTCCAAATGGGGCAGTGGGTATCAAGCTTTCAAGCTGCACTGGACACTGTCAATTGCTTTTCATTCCATCCATTTCTGCCAATGGCAGGCTCTTCATCAGGGAAGATTTGTAAGCTTCAATGA
>JINXUAN41317
ATGCTTGCTACGGGTTCCTATGGTCAAACTACTGCAATCTATAGGGAAGATAATATGGAACTGTTGTACATCTTACATGGCCAACAAGGTGGGGTTAGAGACATGTGCAATTCTCAAAAGATGGTGACTATTTATATACAGGGGGGCAACAGGACCCTTACATACTCTGCTGGGACATACGCAAAGCTGTTGACATTGTGTTTAAGCTGTATCGATCTTCAGAAAATACCAATCAGCGGATACTGTTTGATATTGATCCTTTTGGTCAGCATCTTGGTACAGGCAGTGAGGACGGATTGGTTCATATTTATAATCTCCAAATGGGGCAGTGGGTATCAAGCTTTCAAGCTGCACTGGACACTGTCAATTGCTTTTCATTCCATCCATTTCTGCCAATGGCAGGCTCTTCATCAGGGAAGATTTGTAAGCTTCAATGATTCTCTCGAGGACTTCAGCTTGAGTGGTGATGAAAATTGTGCTTCCATTTGGAGTTTCGCTTATGCTTCAATGGCGGACAATGCTACCTGCATGGATTCTGGAGATTCAAACCTTTGCCAGGATCCTTGTATTGTTTGCAAGTTACAAAAAAGACTTAGACCCCCTTTTGGCAGCCACCCCCACGACCCCCTCTGCCTCTCATTGGTTGAAATTTTTTTTTATTTATTTTTTTTATTTTTATTTTTTTTCTTCTCCCCCACTCACCAACCCTCACGTGTGTGTGGGGGTGGTGGGGGTGGGAATCTGAGGGGGTCTGTATCTGCTCTGTTGCAAGTTATTTGTGTAATTGCATTTACTATATTATAA
>JINXUAN41318
ATGATCTACAGTTGTGCCTTTGGCATCTTTTTTAACCTTTTTTATACTATAGGAAAACTTCCTGTTCTCATTGTATTAACTTTGGGTCAGTTGGTAGCCTCAAATGAACTGAGGGATGCTGGGGCTGTTGCAAGTGCTCGAGCTGCAGAAATTTATGGGCTAGATATACTTGCTGAGAGAATTCAGGTGGAAGATATAGTTGTTCTAAAAAGTATCATTTTTCTCCAAGTCATACTGGGATGCTTGCTACGGGTTCCTATGGTCAAACTACTGCAATCTATAGGGAAGATAATATGGAACTGTTGTACATCTTACATGGCCAACAAGGTGCAATTCTCAAAAGATGGTGACTATTTATATACAGGGGGGCAACAGGACCCTTACATACTCTGCTGGGACATACGCAAAGCTGTTGACATTGTGTTTAAGCTGTATCGATCTTCAGAAAATACCAATCAGCGGATACTGTTTGATATTGATCCTTTTGGTCAGCATCTTGGTACAGGCAGTGAGGACGGATTGGTTCATATTTATAATCTCCAAATGGGGCAGTGGGTATCAAGCTTTCAAGCTGCACTGGACACTGTCAATTGCTTTTCATTCCATCCATTTCTGCCAATGGCAGGCTCTTCATCAGGGAAGATTTGTAAGCTTCAATGA
>JINXUAN41319
CCGCCCGGGCTACAGCTATCCTATCCATGCTTCACTTCATTGCTCCACCAGGAAACACGGCAAAGAGGCAGCATCTGCAGAGCAATATTTGCAGAGCAGCTAGGGTTAGAGACAAAGAGGCAAAAGAGAACAGTTAGAGAGAGAGAGAGGGAGATGTGCAGTTCGGATAAGGGAACAGGTGTGGTTGATTGCACTGTTGGAACAATTGTCTGGGTTCGGCGACGGAATGGCTGGTGGTGGCCTGGTAAGATTCTCGGTCCTGAGGAGCTCTCAGCTGCTCATCTCATGTCTCCGCGATCTGAGACTCCAGTCAAGCTTCTTGGAAGGGAAGATGCCAGTGTGTAA
>JINXUAN41320
ATGGCAAGGGGAAACCTACTTGTGTGCTTTAAAGGGGATGGAGAAAGATGCAACAGACTGGATAATGGAGAAGATGGCAAGCCTGGAGGACAAAACATGCAGCAGGGGGGTGCACAAAGTATATTTATCATTGAGTTCAGCCAATTAGCTTTTGGACTTGTCTTAGCCCCGTCCAGATGCACCAATAAGGGCCTAATAACCAAGACGTCTCTATCCCAAACTATTTTCTACAGAGCTGATGACCGATATTTGCCTACCCATAAGCTATCAAGCCACATCTTCAATCTAATAATCCAAGAGGGCATTGTTTATATTAATCGTTATGAAATGAAAAGAAGATTTGAAGCACAACTTCAAACCCCAGCCACACATCAAACCATCACAATGAGTAAGAATGGCACACCCTCCAAACAATTATCATATGGGCATAAAATATCGATAGCCTAA
>JINXUAN41321
ATGCTTGCTACGGGTTCCTATGGTCAAACTACTGCAATCTATAGGGAAGATAATATGGAACTGTTGTACATCTTACATGGCCAACAAGGTGGGGTTAGAGACATGTGCAATTCTCAAAAGATGGTGACTATTTATATACAGGGGGGCAACAGGACCCTTACATACTCTGCTGGGACATACGCAAAGCTGTTGACATTGTGTTTAAGCTGTATCGATCTTCAGAAAATACCAATCAGCGGATACTGTTTGATATTGATCCTTTTGGTCAGCATCTTGGTACAGGCAGTGAGGACGGATTGGTTCATATTTATAATCTCCAAATGGGGCAGTGGGTATCAAGCTTTCAAGCTGCACTGGGCTCTTCATCAGGGAAGATTTGTAAGCTTCAATGATTCTCTCGAGGACTTCAGCTTGAGTGGTGATGAAAATTGTGCTTCCATTTGGAGTTTCGCTTATGCTTCAATGGCGGACAATGCTACCTGCATGGATTCTGGAGATTCAAACCTTTGCCAGGATCCTTGTATTGTTTGCAAGTTACAAAAAAGACTTAGACCCCCTTTTGGCAGCCACCCCCACGACCCCCTCTGCCTCTCATTGGTTGAAATTTTTTTTTATTTATTTTTTTTATTTTTATTTTTTTTCTTCTCCCCCACTCACCAACCCTCACGTGTGTGTGGGGGTGGTGGGGGTGGGAATCTGAGGGGGTCTGTATCTGCTCTGTTGCAAGTTATTTGTGTAATTGCATTTACTATATTATAA
>JINXUAN41322
ATGGCTCAGATCCTACTTCATGGCACGCTTCATGTCACGATCTATGAGGTTGATAGGCTGCACAGCGGTGGCGGTGGGCCGAATATCTTCAAAAAGCTTATGGAAAACATTGAGGAGACTGTTGGTTTTGGAAAAGGAACTCCCAAAATCTATGCAACTATTGATCTGGAGAAGGCTAGGGTTGGTCGGACCAGACTCATAGAAAATGAACCGAACAACCCTAAGTGGTACGAGTCTTTTCACATTTACTGTGCCCATCCGGCTTCACATGTTATATTTACTGTCAAAGATGATAATCCCATTGGGGCAACTCTGATTGGAAGAGCTTATGTACCTGTTCGAGACCTCATTGATGGGGAAGAAATTGATACATGGGCTGAGATCTTGGATGGTGACAAAAATCCTATAAAAGCGGGTTCTAAGATCCATGTGAAGCTACAATATTTTGATGTCACTCGAGATCGTAGTTGGGCTCGTGGAATTAGAAGTTCTAAGTTCCCTGGAGTTCCATACACATTTTTCTCACAGAGACAAGGATGTCGGGTTTCCTTGTATCAAGATGCTCACGTGCCTGACAAGTTTGTTCCAAAAATTCCTCTTGCTGGAGGAAAGTATTATGAGCCCCACAGATGTTGGGAAGATGTCTTTGATGCAATATCTAATGCACAACACTTTATTTACATTACTGGCTGGTCTGTTTATACTGAAATTTCCTTGATAAGGGACACAAGGAGGCAAAAGCCAGGAGGAGACATCATGCTGGGTGAGCTGCTTAAGAAGAAGGCAAGTGAAGGTGTCAGGGTTCTAATGCTTGTTTGGGATGATAGAACCTCCGTGGGTCTACTGAAGAAGGATGGATTAATGGCCACCCATGATGAAGAAACTGAACATTACTTCCAAAACACTGATGTTCATTGTGTCTTATGCCCTCGTAATCCAGATGATGGTGGAAGCATAGTCCAAGATTTACAAATATCTACCATGTTCACACATCATCAGAAAATTGTGGTGGTGGACAGTGAGCTGCCTTCTGGAGGATCACAGAGGAGGAGGATTATGAGTTTTGTTGGGGGTATTGATCTTTGCGATGGCAGATATGATACCCAATTCCATTCCCTTTTCAGGACTTTGGACACGGCACATCATGATGATTTTCACCAGCCTAACTACCCTGGTGCTTCAATCACTAAAGGTGGACCAAGGGAACCTTGGCATGACATTCATTCCAGACTTGAAGGACCCATTGCTTGGGATGTTTTGTTTAACTTTGAACAGAGATGGAAAAAGCAAGGTGGGAAGGACTTACTCCTTAACTTGAGAGAGCTTGATGATGTTATCATTCCTCCATCTCCAGCGACGTTCCCCGATGACCATGAGACATGGAATGTTCAGTTGTTCAGATCCATTGATGGTGGGGCTGCTTTTGGCTTCCCTGACACACCTGAAGAGGCAGCAAAAGCTGGGCTTGTCAGTGGGAAGGATAATATCATTGACCGAAGCATTCAGGATGCTTACATTCATGCTATCCGACGCGCTAAGAACTTCATATATATTGAAAATCAGTATTTTCTTGGAAGCTCTTTTGGCTGGCGTTCAGATGATATCAAGGTTGAGGATGTTGGTTGTTTGCATCTAATTCCAAAGGAACTTTCCTTAAAGATTGTTAGCAAGATTGAGGCCGGGGAGAGGTTCACTGTCTATGTTGTGGTCCCAATGTGGCCGGAGGGAATCCCAGAGAGCGCATCGGTTCAGGCAATATTAGATTGGCAGAGGAGGACAATGGAGATGATGTATAAAGATGTTATTGAAGCTCTCCACGCCAAGGGCATTGAAGAGGACCCTAGGAACTATTTGACATTTTTCTGTCTTGGCAATCGGGAGGTGAAGAGAAGTGGAGAATATGAACCTTCAGAAAAGCCAGAGCCTGACTCGGATTATATTAGAGCACAGGAGGCTAGGCGCTTCATGATCTATGTTCATGCAAAAATGATGATAGTTGACGATGAATACATAATAGTTGGATCTGCCAACATCAACCAGAGGTCAATGGACGGTGCCAGGGACTCCGAGATAGCAATGGGAGCCTACCAACCGTATTACTTGGCAAACAGGCAGCAGCCAGCACGGGGTGAGATTCATGGTTTCCGTATGTCATTATGGTATGAACACCTTGGCATGCTCGATGACACATTCCTCCATCCAGAAAGTCGTGATTGTGTCCAAAAGGTGAATCAAATGGCTGATAAATATTGGGATCTGTACTCAAGTGAGAGTCTTGAACATGACCTACCTGGTCACCTGCTTCGCTACCCCATTGGAGTTGCTAGTGAAGGCGATGTCACTGGGCTTCCACAATCTGAGTTCTTCCCTGACACCAAGGCTCGAGTTCTGGGTGCTAAATCTGACTACCTTCCTCCTATCCTAACAACCTAG
>JINXUAN41323
ATGGGCGAATTGAATATGGAAGAGATGTCTCTACCTGCTCTCTTCGAGCAGGCTCGCCAAATTCATCTGTCAGCTTCCGAATCTGGCATCGATCAGGAAACTCTGAGAAAGGGATGTGAAGCTTTGCAACAGTGCGAGGAAATGATTGGCAAATTGGGGTTGTTTTCATCGAACGAGACCAAAGATGATATTAGCACAACCAACCTCAAATATCTTTTGGTGCCATGTTATCTTGCTGAATTGACAGAAAAAATTGCACAGGATGACAGGATACAAATTATTAAAGCTTCAATGGCAAAGTTAAAGGAATTCATGTCATTTTGTGAGGCGATGGAGCTTGTGCCGGAAGAGGAGTTAGAATCATCTGCACAAGGTGGTTCAAATTCTTTTGCAGACCGAAGGGCTAAGAAGATTGCTCGGTTCAAACGCCAAAGAGCTGCAGAATCCAAGCTTCTTGAAATAAAGGAGCGTAAGGAGCGACGTGGACGATCAACTAAAGCATCTGCCTTATCTACGCCTGTGGAGGCAGCAGAGGAAGATTTGTTGGATGACGATGTAGAGGAAGAAAGGGAGGCATGGCTTACTTCCATCTCCTTGGCTATTTGTAAGGCTTTTGATCTTCTGGAAATGCTAACGAAAGAAGAAGAAATGCTTTCTGCTATAAAGGAAAGGCAATTACAGGAAGGGGACAAGGATATTTCACAGGTTCTTGATAAGCGCACCAAGAGAGCAGAAGCCTGGCATCGTGATGCTGCAGATCGAGCTCATTATACGAGACCGGCACAACCAATTACATGTGCTACTTTTGCTCAAGATGTTATAGAAGGGAGAGCAAAGGTTTCACAGGCACATGAACACAAACACCAGCCTATGATATTTGGGCCAGCGAGTCTTGTGGGTGGAAACCCAACAAGTGAAAGGGAAAGGATGGCAGCGCAGGTTTTCCAACCTAGTTACAGATTGCCAACCATGAGCATCGAGGAAGCTGGCTTAAAGGAGATGGAGATTATGAATAAATTTCAGGAGAGAAATGCCAAGCTCATGGAAGAAGCCAATTCGTCATGGTACAAGGACAATCGGAAGTCGACGCCAGGTGAAGAAGAAGATGAAGATGATGATGCTGCCCAAGATAAGGCAAGGGCATGGGATGACTGGAAAGATGACAATCCTCGAGGTGCAGGCAATAAGAAGCTCACCCCTTGTGGGTAA
>JINXUAN41324
ATGATTTTGGCAAAAAGTCAATATTACTATTTAATTTTTTTCTTCAATTTTTTTATTTATGCCAACACCACCATAACTTTTGAAATTGGACTACCCAACCATCTCTGCACACAGCCACTACAAGGCACCAACTGCTCTGTAATCACGGCAACAGTCCAGTCCCTATACAATGGTTCCCCTCCTACACCAAGTCATCCACTCCATGCCTGCCCCCAAGCAGCCGTCACCACCTTCCTGCACACGACCCCTTTGGATCTTCACGGATTTGCTTCACAAGGCGATGCATTTTTTGAAGAGCACAAGAAGCCCATTGTTGTATTATATATATGTGTGTGTGTTTGCGTATACACAGATAGCGGTGAGCCTGGTGGCTGTTTACTACTGAGTTCATGCAAAGAATCTCTCTTCTATTTTTCTCCCTCCACTTAA
>JINXUAN41325
ATGACATTATCTTGTTTCAGTTTTGAGTTTGATTTAAATTTTTTTCATTTATTTATTTTTAATTTTGCTGGCCATTTTTTCCCTCTTTCAGAAGATAAGCAAAAATGGATAGATGTTGAATGCATCTGCGAATTGCTAGATATTGTTATGGGGTCCCAATTTCCGTCCCAGGTTGCCTTATTCACCAAGTATTTAAAGATCCAGAATGATTATAAGGTGATTTACATGGACCAATGGACAAGCTTTCTACAGTTTTGCAGTCAGATAAGCTTTCCAGACCTTAAAAATTATGATACAACCGAAGCTTGGCCATTAATCCTTGATGATTTCGTCGAGTGGATGAGAGAAGAAAAGCTAGCCACAGCAGAATCTTAA
>JINXUAN41326
ATGCCTCGAGCGTCGAAGAGAAAATCAGAACCCCTCAAATCATCTAAAGTCGATGGTCTTCGTTCTGCTTCAAACAAAGCTACAATGAAGAAGGGGGAACCTATAGATGATCTTTTCCATTCATATGTAAATAGGTCATCGGGCATGATTGATCCGGAAGGAATAGAGACACTTTGTTCAGATTTGGGAGTGGATCATACTGACGTCAGGATATTGATGCTCGCTTGGAAAATGAATGCCCAGAAGCAGGGATATTTTACACAGGATGAGTGGCAAAGAGGCCTGAAAGCTCTTACTGTTGAAACTGTAAATAAATTGAAGAATACACACTCTTGGAACTACAAAATGAGGTATTTTATTCTTGTAGTTTTCATCTGGTTGATTATTGATGATTCCATGATGATGAAGACTTCTTAA
>JINXUAN41327
ATGCTGCTAGCTAACTTTTTGGTTCCTCTTCCTTCTCCTCCAATCCTTTGGTGTGATAATTTGTCTGCAACGTCTCTGGCTGTTAATCCTGTTTTTCATAGTCGATCCAAACACATTGAAGTGGATTGCCATTTTGTCAGAGAGAAGGTTGCAGCTCACAAACTGCTTCTCAAGTATGTTCCTACCACAGACCAAGTTGCTGATATCTTCACCAAACCCTTGTCCACTACCGGATTTCAGTTTCTCAAACACATGCTCTTGGTCTTTTCTTCCCCCATTCGCTTGAGGGGGGATGATAAGGTATTGCACCCAGCTTCAGCAGAAGCTACTGTACTCTCATCAATAGAAGGAGACGGCAGTGGAAGATCAGAAGAAGCAGTCTCTTAG
>JINXUAN41328
ATGGATACGTTTGAGTATACAGAAATGGATGATGATCTACCTGAGTTTACGCTAGCTGAGATTATGGAAATGGAGAGCAAATTTAAGGAAGTGGGAGAAAAGTCCTTGAGTCAAGATTTTTGTCAAGAGCTTGTAACCAGTTTTAATTGCTCGAAACATCGAACTGGAAAATCTGCTATAGGATGGGAACAGGTGCAAAGTTGGTTCCTAGATAAACAAAGAGAAGTGGAAGCTAAAGTCACTACCTCACCTTTTGCCCCGAAGGAATTTAATTCACCCTTAACACCAGAAAGTCCTCAGAAGCCTAAAGCTGAAAGGATTGCAGGTCTTTCAGAGTTGGTATTTGAAGCTAAATCAGCAAAGGATTGGGCTTGGTATGATGTTGCTTCGTTCCTCAACTACAGAATTGTTAGTTCAGGAGAACTGGAAGTTCGTGTACGATTTGCAGGATTTCGTTACGAGGAAGATGAGTGGGTCAACGTAAAAAGGGGAATCCGTGAGCGTTCTATTCCTTTAGAACCTTCAGAGTGTCATCAGGTCAAGGTTGGAGATCTTGTGCTATGCTTCCGGGAAAATGAGGATCTTGCTATATACTGTGACGCATACATTGTACAAATCCAGAGGAGAGTACACGATGCAACGGGCTGCAAGTGCATCTTTGTGGTTCGTTATGACTATGATGATGCTGAGGCAAAAGTTCCGTTGACGAGATTATGTTGCAGGCCAAAATGA
>JINXUAN41329
ATGCACACTGCCTTCTCCATGAAAGAGCTAAGAGATATTTCTTATTTTTTGGGCATCTCAGTACAACCCACTCCTCAAGGTTCCTATTTTCTTTACCAACAAAAGTGTGCAGCTGAGATTCTTGCTAAAGCTAGCATGGTTGATTGTAAACCTTGCTCTACTCCTGTGTCAAACAAGCCATCCTTGTCTCCAAGTGACTCTCTCCCCTATTCTCAGCCCTTTCTATACAGAAGCATTGCTGGAGCACTCCAGTATCTTACCATCTCTAGGCCTGAATTAGCCTTTGTTGTGAATCAGGCTTTGCCAGTTCATGCATTCTCCTACCATTGGTCATTTAACTGTTGTCAAAAGAATTCTTAG
>JINXUAN41330
ATGGCAGTTTCGCCAGAATCGTCGGCCGATCAAAATCCAGTCGATTTCCGAGCGCCGCCGCCTTCTCCGATTGCCTCCGGACGCCGATCATCCTTCAAAAACGACGACATTCTCACCGACTTCCTCGAACACTCTCTCCGCGTCCCCGACCTCATCTTACCCGATCGGTTCTTCCCTCGCCAAAAATCGATCCAAAACCCTCCCAAAATCGACTTTCAGTCCCTTAATTCACCTGAAAACGATGACTCCGTCGCCGAAATGCTAGACGCTATCGCTCGATTTGGTTTTTTTCAGATCGTCAATCATGGAATTACGCGCGAACAAATCGCGTCGGTTTCAATGTCCGGTGCCGGAATCTTTAGGTTGTCACCGGAGAAGAAGGCGGTGGTGTCGAGATCGCCGGAGAAACCGTATGGATTTGAGGAGTTCCATGGAGAAGTTGAGAGTGAGATGAGCGAAGAGTTTGTTTGGTGTAGAGACCATGGGTTGAAGTTGGAAATGGAGGGAGTTTGGCCACTTGGATATTCAAAGTTCAGTGAGAACATGGAAATGCTTTTGGTGGAGATAGAGAAGGTAGGTGGAAGAGTAGTATTAGCTATGGAGGAGCATAATGCAAGAAAATCACAATGTGGAAATGGGATCATACGAGGACAAGATTTTGATGGCTCAGTTTGTTGTTTCTACAAACATAGCCGCAATGTTTCTGGTGACCAGTGGGTCGGCTCCTTGAAATGTGATGTGATTAAGATGCTGATAAGAGGATCAGATTACTCTCATGCACTATGTATGCATGTCTGTGAAGGGTCTTCTGAGTTTCATGTTTACTCCAAGAAAGGTTGGGTATCATTCTGCCCTGACACAGATGCTATAGTCATCACAATTGGAGATCAAATACAGGCATGGAGTGGTGGACTGTACAAGCAGGTGATAGGGAGGCCAATATTTAAAGGAGAAAATGAAGAGTGTATCTCAATGGCTTTCCTCTATTCTCCCTCTAAAAACATCAAAAGCTTCAAAACAAACGAGGGGAAGACCATATCACTTGGCCAACAAGCCATAGTGGCCATACTTTTCACACTTGTTTACCATTTTTTGGTTTATATCTACAAATTGTGA
>JINXUAN41331
ATGATTAATAGTGTACACTGCAGGAGCAATTTAAGAATACAGCCAGCTCAATTTCATTGCACAATGCTTCAACTACAACTGATACAAGCCCAGGAACAAACTACCAATACATTAGCAAAACCAGCCATCATTCGAAAAGATTCTATTAAGATTGAAAATGTTAGTTCAGATCAATCTAAAGAACAAGAGGTGAGAAAAAATCACAAATGGAGACAAAAGGAAAATCATTGTAAGAACTCATTCACTTTGCTTGTTTTTGGTTTTCCAAAAACACTTTTCAGAAAATTCTACTTTCTTGTTTTTCGTGTTTTTTTTTTTTTAACTGAATTTTTTTAA
>JINXUAN41332
ATGATCTCGTTGAATGGAAGCAGTTTTCTGAACAACTCGCTTGTTGGAGTTTCGAGAAGTTTATCGCAATCACAGAGAAGAGTCCATGCTCCTCCAGTGGTGGTAGTCGCGGCTTCAAACCCGAATGGAAGGCCAGGGGAACGAAACGTCACCGTATTGATGGAGAGCACTCTGAAAGAGATGAGGGATGGTTCTTCAGTAGACCCCATATCCACTGTCGGTGGTGGGGTTGATGACGTGTACGGTGAAGATAGAGCCACGGAGGATCATCCTGTAACCCCTTGGACTGTCTCTGTTGCAAGTGGGTATTCATTGTTGCGGGATCCACACCACAACAAAGGGCTCGCTTTCTCTGAGAAAGAGAGGGATGCCCATTTCTTGCGTGGTCTTCTTCCCCCAGTAGTTATTTCCCAAGAACTTCAGATCAAGAAAATGATGCACAATTTCCGCCAATATCAAGTACCACTGCAGAGGTACATGGCCATGATGGATCTTCAGGAGATGAATGAAAGGCTGTTCTACAAACTTTTGATTGACAATGTTGAGGAGCTGCTACCAGTTGTGTACACTCCAACAGTTGGTGAGGCATGCCAAAAATATGGGTGCATCTTCAAGCGTCCCCAGGGTCTTTTTATTAGTTTGAAAGAAAAGGGAAGAATTCTCGAGGTACTGAAAAATTGGCCTCAGAGGAAAATTCAGGTTATTGTTGTCACTGATGGGGAGAGGATTTTGGGTCTTGGGGATCTTGGCTGCCAGGGGATGGGGATACCTGTAGGGAAGCTTTCCTTGTATACGGCACTTGGAGGGATTCGTCCATCAGCTTGCTTGCCTATAACCATTGATGTGGGAACAAACAATGAGAATTTGTTGAACGATGAGTTTTACATTGGACTCAGACAAAGGAGGGCAACTGGGCAGGAATATGCTGAACTTCTGCATGAATTTATGACTGCAGTCAAGCAGAACTATGGGGAGAAAGTCCTCATTCAGTTTGAAGACTTCGCAAACCATAATGCTTTTGATCTGCTTGCAAAGTATGGCAATACACATCTTGTTTTCAATGATGACATACAGGGGACAGCATCCGTGGTCCTTGCAGGGCTTATGGCAGCATTAAAGTTAGTTGGGGGAACCTTAGCTGAGCACACATTTCTGTTCCTTGGAGCAGGAGAGGCTGGCACTGGCATTGCAGAACTCATAGCTCTGGAGATGTCAAAACAGACTGATGCCCCATTAGAAGAAAGCCGCAAGAAGATATGGCTTGTTGACTCAAAGGGTTTGATTGTCAATTCCCGAATGGAAACACTTCAACAATTTAAGAAGCCCTGGGCCCATGAACATGAACCTGTTGAAGAACTTGTTGATGCTGTTAAGGCAATCAAGCCAACAGTGTTGATTGGATCTTCAGGAGCTGGAAGAACATTCACAAAAGAAGTAATTGAGGCTATGGCATCCTTCAATGAGAAACCCATCATTCTTGCCCTCTCCAATCCAACTTCACAATCTGAATGTACTGCCGAAGAAGCTTATACATGGAGTCAGGGTCGTGCCATTTTTGCAAGTGGGAGCCCATTTGGCCCTGTTGAATACAATGGGAAGGTTTATGTTTCTGGCCAGGCAAATAATGCATACATTTTTCCTGGGTTTGGTCTGGGTTTGATAATCTCTGGTGCAATCCGTGTTCACGATGACATGCTTCTGGCAGCTTCGGAAGCTCTAGCAGCCGAGGTATCACAGGATAACTTCGACAAGGGGCTCATATACCCACCATTTAGTAATATCAGAAAGATTTCCGCTCACATTGCTTCCGAGGTTGCTGCTAAAGCTTATGAACTTGGTTTGGCTACTCGTCTCCCTCAACCTGAAAATTTGGTCGCATATGCTGAGAGCTGCATGTATAGCCCCAGTTATCGAAGCTATCGGTGA
>JINXUAN41333
GATACCCCGACCAACCTTGAGTACTTTAGGCAGGAGTTCTCCATCCCGGCCGATGTCCATTTGAGACTGGCTGGGGATAATGACTCTATCATGCTTACAGAAAACGCCATGCCCCTTCCCATTGTAGCTTTTACTGAGTGTGGACTCCAGTTCCCACTCAACATCCTTTTTCGCGAGATCCTTCATTATTATAAGTTGAACCCCATGCAACTGGCAATCAACTCTTATCGAGTGATTTTTGGTATTATTGCCTTAGCTAGACAAGAAAATGTTAGGATCACCCTAGCCGATATACAGTATTGTTACACCATGTGTGCCCTTAACTTGAAAGAAAAAGGCTTCATTTACTATCTTAAGCCG
>JINXUAN41334
ATGGTTCCCTTCCCTTTCAATGGAAACCCGTCTCAACCTGGTTTCCAATTTCCTATTCCTAGGTCTAGGCAAATGCAAACTCGCTCCATGTTTGGTCTCAAGCAAATCAAAATAATGAGGTCTAATATGACCCTTAACCTCATTACCACCAATGAAGTGGCTTCTACCCCACGAAATGTTGGAATCTCTTCCATCTCTATGAGACATTCTCCCATGCAACTCATAACAATAAGGGCGAATATGACCATACATACCACAATGATGACAAATAAAAACAGAGTGCTCCTTTTTTTTTTGTCCTTACCAACTTTAGGAAGATTGAGAAGTCTTTCCTCTCGTTTAATCATTTGCTCCCCTGCCCTTGAGTTCTTATATCATGAGATATGGATGCACTCTATTTTTGCTCTTTATTATCACCAAAGCCAATGCCACTTTTGTCATAACACATTTGTTGGGACCCAATTATATTGTTCAAAGTCTTTGATCCTTTGTTCTAAAGACCAATGGTAG
>JINXUAN41335
CATATCCTCATCATAGGGGATGGACCAACCTCCGACGTCCAAGCCAGTCAATACAACAAAGTCGAAAGGGGTCATGGTCATGTCCCCGGTAGCAGAGAAATGAAAGGAGTTGGTGGTGTCCCACCATCTCCCTACCAAGGCTGCCATCAGTGTCCTCCTGGCAGGACAACGGGACAACCCGACGCAGAAAGGCCCGAATCCTGCCAAATCTACCAAGTCTCGGACGCCCTCCGGGAGCTCAGCATACCAATCCCGCGCGATGGTGGAACCATACCCCCGCACACTGCGGGAACCAACGTTGAAAACTCGGTATCAATATGGGAGGAGATCAGAATAGCACTTTCTTCTTCATCAGATGCATGTTTTGGCGATATGGTCAATACAATGTGA
>JINXUAN41336
CACCGGCCGAGACCTCGAGAGACCCTCCTTAACCTGCGACAGTACTTTGACACTGTGCGACATTCAGAGGTACCTCAAAACTTTCAGTTCCTTTCATTTTCATCTTTGATTTGCTCTGTATATTCTCGATTTCTGATTGGTTTATGCATTTATCATCCGCAGATCACATGGCAGCCCTGGGTGTCCCTGGGTGATGGTCTCCGACTTCAGTATACCGGAGCGTCGGACATCTCCCAGTATAGGGTCCTGCTTGAAGGGCCGGTTGGCAGGGTATGGTTCCTGGGGGAACGCTTTCTGCGCCAGGTATGGGGGTATCTTTCTCAGGATCCTCCCGCAGTACCTCCAGCCAATATGCGGACTGCTGACAGGCTCTCTTACTCGGAGGTAGTCGGCGCCATGCTGGGCAGTGATGCTTTACTATATGTTGAGGAGGGGGACTACGCCACTTACCGTCACATATATTTGATGCCTCCATTGACGGGAGCTCATATCCCGATGATGAGGCCTGCCGGTATGTCATCCTCAGGCCAGGCTCGGGCTCGGACTGCAGACGCCCCTTCTACTAGCAGGGCTGGTACATCTAGAGGTGGGAGTAGACCGGTTCCTCCGGTTCCGTCGACTCATCCTCATCCCGGATGGCTAGATATGCCGACTGAGTTGATGGCGTGGCAGTACGGGGCTATCTCTCCGACTCCGATCCCGCTAGAGCCTCCGATGCCCAGTGATCGATACGTCATTGATCCGGACTCACCGCCGCCATCGCGAGGGTACATGGAGGAGGTGGTTGGTCCTGCGTAG
>JINXUAN41337
ATTTTAAGCCCCGTTCACTACTCTCCCTCCCATTCTATGCAAGTTTTTGCGACCCCCCCATCTCTCTCTCTCTCTCTCTCTCTCTCTCTCGCGGCGTGCGTGCTCTCGAGCTCTCTTCGTTCTAGTTTGTTTGAGGTATGTTCTGCGAGCATTGCCTTGATCGATCGGGCCTTTGAGGTGTTGAGATACTTTGGAAAAGATGGCCATAACTGGAGGAAGAAGAAAGATGGAAAGACAGTGAAGGAAGCTCACGAGAGGCTCAAGGCTGGGAGTGTTGATGTGCTGCATTGCTACTATGCCCATGGAGAAGAAAATGAAAATTTC
>JINXUAN41338
ATGTGTTCAGATATTGAGTTTACTCATGTAAGGAACTTTGAATTTGCTTTTTTTCTCTCTCTCTCTCTCTCTCTCTATATATATATATATATATTAAAAATAACCTTTTACGACATACAAAATTATGCTGTGAAAAGTATAATAATTTATGACATGCAAGAAAATGTTGTAAAAGATTATATATGGCATACAGAGTATGCTAGAAATATACTAAAAATAACCTTTTACGACATACAAAATTATGCTGTGAAAAGTATAATAATTTATGACATGCAAGAAAATGTTGTAAAAGATTATATATGGCATACAGAGTATGCTAGAAATATACTAAAAATAACCTTTTACGACATA
>JINXUAN41339
TTTGAGGTGTTGAGATACTTTGGAAAAGATGGCCATAACTGGAGGAAGAAGAAAGATGGAAAGACAGTGAAGGAAGCTCACGAGAGGCTCAAGGCTGGGAGTGTTGATGTGCTGCATTGCTACTATGCCCATGGAGAAGAAAATGAAAATTTCCATAGTCGAAGCTATTGGTTGCTTGAAGAGGAGCGCTCAAACATTGTTCTTGTACACTACCACGAAGTAAAGATGGAGCTAGCTGCTACTCGAAGTTCTCAAGAGATGAGGAGATCTGATGAGTTCACTCACATCTCTGAATTGACTCATGAGGGCTTGCCAAGGAAGAAGGCTTTCATAGTTATTGGAATTAATACTGCTTTTGGTAGTAGGAAGAGGCGTGATTCAATTAGACAAACTTGGATGCCTCAAGGAGAGAGACTTCTTCAATTGGAACAAGAGAAAGGAATTATCATCCGGTTCATGATCGGCCATAGTGCAACATCTAACAACATACTAGATCGAGCTATTGATTCAGAAGATTCTCAGCATAAGGACTTCCTCAGGCTGGAGCACGTTGAAGGGTATCATGAATTGTCTGCAAAAACCAAAATTTTCTTCTCCACTGCTGTTGCAAAATGGGATGCTGATTTCTATGTTAAAGTGGATGATGATGGAAGCTGGGTGCTTTTTTGTTGTTTTGGAATGTGTGCTTGCACTTGTTGCTGCTGCTGCAACATTTGCTCTTCGAATCCTTACAATTGGTATTGGGACACAAATGAAGGAGCTCGGAGCACAATCCAGTGCTACAGATGA
>JINXUAN41340
ATGATCGGCCATAGTGCAACATCTAACGGCATACTAGATCGAGCTATTGATTCAGAAGATTCTCAGCATAAGGACTTCCTCAGGCTGGAGCACGTTGAAGGGTATCATGAATTGTCTGCAAAAACCAAAATTTTCTTCTCCACTGCTGTTGCAAAATGGGATGCTGATTTCTATGTTAAAGTGGATGATGATGGAAGCTGGGTGCTTTTTTGTTGTTTTGGAATGTGTGCTTGCACTTGTTGCTGCTGCTGCAACATTTGCTCTTCGAATCCTTACAATTGGTATTGGGGTAGGGCCTTTCTGTATTGGCCAAGTTAA
>JINXUAN41341
GGTTGGATGTACCCCAGCCACCTAAGAACAATCGTCATCAAGGTTGTGGTAACAAAATGCAAACCAGTTAATGTTGTAGCAAAACTAAAGCCATATGTGGCCATTAAGGCTTTATTGACGATAATGATCCCAACAGATGTTACTACATTGAACATCCATGCAGCCGCATCAATTGATGCCTTCTTTTCAGCCTTGTTAGCTGGAGCCATTTTCTTTTATTTCTTACGGAAGATTGCAGAAAAATCTTTATCCCTCCTCCTCCATAAGAGAATCTGCACACTTCAGCATAAACCCAAGATTTTTGTCTGTTTC
>JINXUAN41342
CCAAAATCCCCAATTTTTCCAAATTTCCTCGAACCCTTTGGCGCCTATAATTTCTTTTTCCCTCTTCTCTCATTATCTCCATCTCCATCTTCATCTCCATCTCCATCTTTGCGCTACTCATCTCACTCTCATTTCGACTCCTCCATCGGCAAGAGATCGAATCTGCAGAGCATCAATGTCGAAGCACACTATAATATAAGGAACCAGGATTCTAGAGAGCTCGAATTTGCCGAGCAAGTTGTTTCCCTCGTAAACCCTAACATTGGAATGCCTGGGCTTGGGGATGGATCGACGACATTGAAGAGAGGAGGAGGTGGAGTGGGAGGGCACCATCGCTACCAGCTGAAGCAGCAACTCATCGAAGTAGTTAAGGGACTGTTTGGGAAGTTGTCTATTGCATTGATTGTTCTCTTGATCTGCACCCTCTATTTCCTGTTCTCCATCAAGACTAACAACCGACCCCTTTCTCCATCTCAAGTCTATTTTTTAAGCTCCTTCACCGATTCAATTGTGCTTTTGATCTTGAATTTTTGTGGGTTTTGCCTTAATTTTGATAATCTACAAGGGTTTGCCTCTGTATATGTATTTGTGTTTTGA
>JINXUAN41343
ATGACTCGGCGATGCTCTCATTGTGCCAACGACGGTCACAACTCTCGAACATGCCCCTCCAGAGCAGGTGTGAAGCTGTTTGGGGTTAGACTCACAGATGGTGGTTCGATCATCAAGAAGAGTGCCAGCATGGGGAACCTCTCTGCTCACTATCATTCTTCTTCCTCCGCCGCCGCTTCACCCAATCCCAGCTCTCCTTCCTTGGACCCGATTCATGACCCGCTTCACCTGCCCGATGGTTACCTCTCAGACGACCCTGCTCACGCCACCTCTTCCTCCAATCGCCGTGCCCAACGCAAGAAAGGATTGGGAATACGGTTATCCGAACCGTCCAACCCGAACCGATTCGCATATAAATGGGCGGTTTCGCAGACACAATGCGGATGGATATGGTTTGAAATATGGCATTATTACAGGTTGCGGGTACCGCAAGAACCGTTGATTTCAGTCATCCTATCCTAG
>JINXUAN41344
ATGGTTCCAGAAATGGGCATAGATCCGCCAACATTGCCAGAAGAACAATTCGCGCTCCCTCCCTCTGAAGCAGTAGAAACTGATACTTCATACTCATTACTCTCATTAAAGCTGTCTCTCAAACCGGAATTCGAACCCATGGAAGCCACTTCTGAAGACAAGTTTGAAGAAGCCGAAGAAGGGACAATGCCTTTGGGCGAAAACCAAACAACTGTAGTTCCTACATCATCCTTCCCGGTTTATCTACCTGTTCCATTTCCACACTGGCTATCAAGTACAGGCCCCCCTGAAGAAGAGAGAGCAGTAGATACATCTAATCATCAAGTCATTAGGCCAATTCCCATTCTTCCAAAAGAACCGGTGAACGTGGATGAATTAGTGGGCATGTCACAGCTCAGTCTAGGAGAGAGCGGAACTGGGCATATTGGTTCTTCAAAACCCCTCTCCTTAAACCTATTTGGAGCACCGTCAAGGCCGTCAGCGTTTCATGCAAGCACTCCAGTTAATGAGTCAGATTAG
>JINXUAN41345
ATGACTCGGCGATGCTCTCATTGTGCCAACGACGGTCACAACTCTCGAACATGCCCCTCCAGAGCAGGTGTGAAGCTGTTTGGGGTTAGACTCACAGATGGTGGTTCGATCATCAAGAAGAGTGCCAGCATGGGGAACCTCTCTGCTCACTATCATTCTTCTTCCTCCGCCGCCGCTTCACCCAATCCCAGCTCTCCTTCCTTGGACCCGATTCATGACCCGCTTCACCTGCCCGATGGTTACCTCTCAGACGACCCTGCTCACGCCACCTCTTCCTCCAATCGCCGTGCCCAACGCAAGAAAGGTGTTCCGTGGACAGAAGAGGAACATCGTCTATTCTTACTTGGTCTCCAGAAGTTGGGTAAAGGAGACTGGCGTGGGATATCACGTAATTTTGTTACATCAAGGACTCCTACCCAGGTAGCAAGCCATGCCCAGAAGTATTTTATCCGGCATACTAATGCTTCTAGAAGAAAGAGGCGATCAAGTCTTTTCGACATGGTTCCAGAAATGGGCATAGATCCGCCAACATTGCCAGAAGAACAATTC
>JINXUAN41346
TCAGACGACCCTGCTCACGCCCCCTCTTCCTCCAATGGCCGTGCCCAACGCAAGAACGAGAAGTCTCAACCTTCTGGGGTGGTGTCTGTCCAACCTCTGCAAGTCGCTCTTCCCTCCATTGATACAACAGAGCGTATGACCCGCTCCCGACTAAAGGCAATCCAAGAGGCGAAGGCATCAGTTGCTGAGGCTCGTGCCTCGCCAACCAAGAAAAGACTTCGAGAGGGCCTACTGGTCTCAAGACGTGGCATCAGACTCTCTTCGGATTCAGACGACGACGACGACAACGACAACGACAATGACAACGAC
>JINXUAN41347
ATGTGTTGTTCAAAATGCAATAAAGGTACTGATGCTGAAGCAGATGACATATTCCAATGCAACTATTGTAAGGAGAAAGCTAAACCTGAACCAAGGTGTAAATTTGATGTGCAACTACGAGATTCAAGTGGCGACATAACTGCAACTATTTTCGGTGCACAAGCAGAAAATCTTTTCCCAATAAATGCACAAAAATGGATGGAAAGTACATCAACTGTTGGTCAGCTTTCAGTAGAAACACTAGCAACTCTTTACACAACTGACGAACAAATCATCCAGCTACGCACTTACCAATTTCACACTGCAACTACTACACGTTGCAAGTTCAATGTTAATTCAGTACACAAAGAGTGCTTAGTGACAATTGACCACTCTACTTCTGAACCAATGTTGCCACCACCTCCAAAAAAGGCCCGCAAGAAACTCTTTGAAAAAGAAGCAACATCTACTCCAGCTGAAGACAACTCAAAAGTTTTGGACCGTATTTCCTAA
>JINXUAN41348
ATGCAACACACATGTATACCAATTCATATTGTACTGTTATTACTTGTAGATGTGTTATTTGTGGTCCTACAGGCTGCACCCACTCTCAAAATCAAACTTAAAAGTGTCCGCCACAATGCTCGCGCTGACTCCTCCTTGCAAGAGGCTGTAATCATAGATCAACGCATGAAACCTATAATATTGACATTGTGTGACCAATTTGGGCTGAACAAGGGAACTGCAATTTCCAGCATGCTAGGACTGGCGCTGAGCAAAAATCTGGAAGCACTTACATTCTCAATCCTCTACTCCCAGAGGCCGAAGCATTGTTGA
>JINXUAN41349
AGTGATGACCAGCTAACTATCCACAAGTTCACACCTGACTTTGTTCAGTTGACTGATCTTGAACACTACGATCAGCCGCCACAAGACATAAATGTGTTATTTGCGGTCCTACAGGCTGCACCCACTCGCAAAATCAAACTTAAAAGTGTCCGCGACAATGCTTGTACTGACTCCTCCTTGCAAGAGGCTGTTATCATAGATCAACGCATGAAACCTATAATATTGACATTGTGTGACCAATTTGGGCTGAACAAGGGAACTGCAATTTCCAGCATGCTAGGTCAATTTCCAATTGTGATTGGAATGCGATTAAAAGCAACAAACTATAATGGACTGGCGCTGAGCAAAAATCTGGAAGCACTTACATTCTCAATCCTCTACTCCCAGAGGCCGAAGCATTGTTGA
>JINXUAN41350
ATGCAACACACATGTATACCAATTCATATTGTACTGTTATTACTTGTAGATGTGTTATTTGTGGTCCTACAGGCTGCACCCACTCTCAAAATCAAACTTAAAAGTGTCCGCCACAATGCTCGCGCTGACTCCTCCTTGCAAGAGGCTGTAATCATAGATCAACGCATGAAACCTATAATATTGACATTGTGTGACCAATTTGGGCTGAACAAGGGAACTGCAATTTCCAGCATGCTAGGTCAATTTCCAATTGTGATTGGAATGCGATTAAAAGCAACAAACTATAATGGACTGGCGCTGAGCAAAAATCTGGAAGCACTTACATTCTCAATCCTCTACTCCCAGAGGCCGAAGCATTGTTGA
>JINXUAN41351
ATGGCGATGTTCGTTTATTCGTATTCTTATACCGAAGACATGCCTACCTTGGAAGGAGTTAAGAAAGAAATATCAAAGATAGTTGGGTTGTCTGAAATCAAGTCACAACTAAACGAAATCGTCTTGAAAATAAAGGCCAATGAGAGGCGTTGTAGCTTGGGGTTCAGACGTCCTCCTCCAAAGCTTTTCCATATGGTTTTTCTTGGCAATTCTGGAACAGGAAAATCAACAGTGGCTCGAATTGTTGCACAGCTCTTTTATTTGGCAGAATCCTTACCTTCCTATCATGTTATTGAGTTGCAGGGATCAAGTAATTCAAGCCAATGTATTGAAGATGCAAAAGGAGGAATCTTGCTTGTCAATGTACGCGAAGACAAACTTAAACATGAGGTTCTAGAAGAGATTGTATTAGCAATGGATGAAGGTGAAACTGCAGTAATATTTACAGGACAGCAAAAAGAAATAAACCGATGCATGTGGTCAAACAAAGAGTTACACAAGAGGTTTTCTATATCATTGCAATTCAATGATTTGACTTGTGAAGAGCTTGCCATGATACTGAAGGCAAAGATGAACAATGATCGATCAGAAGAGGACAATCCAATGCGCGGATTGAAGTTGCACCCACCTTGCTCTGTTGATATGGTTGGTAAGCTAATTGCAGAGCAGACCTCTGAGAAACTTCGGGGGAAGATGAATGCATATTTGGTTGATCCAATCCTGGTTGCAGCCAAGAATCATTTAGAAGATAGAGTTAAAGATGGGGCTGGTGAAAGTGAAAGTGATGAAAAAAACACAATTACTATGCAGGATTTGAAAGCAGGCATATGTTGTATTTTTTGTGGCTTCAACAAATTGTTTGGCTTGCAATAG
>JINXUAN41352
TTGGTAGCTGAAGAAGCTTCTGTTCAGATCAACGAAAAAGCTGAGGTATTTGTCTGCTCTCTTCTTCTTCTTCGCCTCGTCCTCTTCGTCTCCATCTTCTTCTCCTTCCTCTTCTTCGACTTCAACTTCGACTGTTCTCCCTCTCTGATTTCACTTCCCCCTTTCACTTTCCCTTCTGTTTTTTATTTCACCCGTTTCTCTCTCTCTCTCCTCTTTTATTTTTTTTTTCCTTCACTCTTTTTTTTTTCTTTTTTCTTTTTTATTTTTTTATCTTTATTTTTGTTAAACTTAAAATTCACAAAATAA
>JINXUAN41353
ATGGCTGAGATTGGATTACAAGGAAAGCTTCTAAGTGCAGTGGTAGCCATTGTTCTTCTACTTCTTCTTCTTCATTCTTTTGTGTTTGTTTCCACAGAAAGTAGCATGAAACAGGACTTTCCAAGCAAAGAAAATGGAACTATTCAAGAGATTGATCCGAATTACTTTAAACAAATACTCAAATTCTTATGGCAAAAAGGTCAAGTGGGTTATGAGCATGTTTGGCCGGAAATGAAATTTGGTTGGAAAATCATAGTGGGGACTGTAGTTGGCTTCTTTGGGGCAGCATTTGGGAGTGTTGGAGGTGTTGGTGGTGGAGGAATTTTTGTTCCAATGCTTACTCTAATCATTGGATTTGATGCCAAATCATCAGCTGCAATGTCAAAATGGATCAAAATTTCCTTGTCATTCTGTCCCTGTCTCAATATGTTTATAATCGCACGATGTGGTAAAAATCTCGAAGCAGGAGAATATGAGGTATGA
>JINXUAN41354
ATGGCTGAGATTGGATTACAAGGAAAGCTTCTAAGTGCAGTGGTAGCCATTGTTCTTCTACTTCTTCTTCTTCATTCTTTTGTGTTTGTTTCCACAGAAAGTAGCATGAAACAGGACTTTCCAAGCAAAGAAAATGGAACTATTCAAGAGATTGATCCGAATTACTTTAAACAAATACTCAAATTCTTATGGCAAAAAGGTCAAGTGGGTTATGAGCATGTTTGGCCGGAAATGAAATTTGGTTGGAAAATCATAGTGGGGACTGTAGTTGGCTTCTTTGGGGCAGCATTTGGGAGTGTTGGAGGTGTTGGTGGTGGAGGAATTTTTGTTCCAATGCTTACTCTAATCATTGGATTTGATGCCAAATCATCAGCTGCAATGTCAAAATGTATGATAGCAGGTGCAGCAGCTGCAAGTGTTTTCTTCAACCTCAAGCTAAGGCATCCTACTCTTGACCTACCCATCATCGACTATGACCTCGCCCTTCTCTTTCAACCAATGTTGGTGCTTGGAATTAGCATCGGAGTTGCTTTTAATGTGATTTTCGCAGACTGGATGGTTACCGTCTTGCTCATTATTCTGTTTTTAGGCACATCAATTAAGTCATTTTTCAAGGGTCTTGAGACATGGAAGAAAGAAACTATAATGAAAGAAACTATAATAAAAAAGGATGCTGCTAGACTCTCGGCATCTAATGATGGTGGTAGTGAAGAAGCGGAATACAAACCTTTACCTGGAGGCCCTAGCAATGGCACTCAAATGGAATCCAATGAATCTAAAGCATCAGAGGTTTCTATTATCCAAAATATTTACTGGAAGGAACTTGGTATTCTTTTTGCTGTCTGGGCCATTATCCTTGCTCTACAGATTGGCAAGAATTACACAACAAGCTGTTCTGCAGCATACTGGGTACTGAATCTGTTGCAGATCCCCGTGGCTGTTGGGGCATCTGGATATCAAGCAATAAACTTATACAAAGGGAGGAGAGTAATAGCATCCAAGGGAGAGGAAGTAACAACTTGGCAAGTGCACCAGTTGGTTCTTTACTGTAGCTGTGGCGTTCTGGCCGGGATAGTTGGTGGGTTGTTAGGTCTTGGTGGTGGTTTCATTCTGAGTCCTCTGTTTTTGGAGTTGGGAATCCCTCCTCAGGTGTCAAGTGCCACAGCTACCTTTGCCATTCTGTTCTCCTCATCCATGTCTGTCGTTGAATACTACCTTCTCAAGCGTTTCCCAGTTCCATATGCTCTCTACTTTGTTGCAGTGGCTACCATTGCAGCCTTTGTAGGGCAACATGTGGTGAAAAGAATAATCACCATTCTAGGGAGGGCATCTTTGATCATCTTCATTCTGGCCTGCACAATTTTT
>JINXUAN41355
GGAGATTCACCAGCAGACACATGGGAGAAGCCTTTAATTCGGAGGACATTGTCTCTTTCAAAACTTTTCACGCCCAAAATGAAGAGAACTTCATCTTTACCTGTTACCCCAATTGCACACTCGAATCCGGAGTCTATGCATGGAGGCAACACAATTGATGATTATGTTGTGAGTCTTTTGACTGAAAATGGAAACACCAAGGATGATTTGAGGCTCGCCACTGATGATGCTCTGTTCACCCAGAACACCGAGCAACAAGTACAGGGCGTGTTGAACCTCATTGATCTGGCTGGCAGTGAAAGACTCTCAAGGAGTAACTGGGGACCGACTGAAAGAGACTCAGGTCTCTGTCTCTGCCTCGCTCTTGCTCTCTATAATAACTAA
>JINXUAN41356
CAAAAAACCTGCAAACCCACTTGTCAAATTCTCATTGGAGATGTGAAGCCCAAACATAAAAATCTTAGACAGCAGATGTTGAGAGGGCATGGTAAGCTGGCATTGGATAGCTTATTGGCACAATGGATAGCAGATCTTGAGCGGGCATGGTTGAAAGATTCACCAGCACCAGAGAGGAAAACAGAGAGGAAAATAGTTAGTTTGCCATCTGCAGCTGGTTGTTCAACTGGTCGAGGGTGTGGATGTAGTTTTTCACATTCCCATTGCATGGTCAAAAGCTTCAGCAGCACCAGCGGTTTTAAAATCTGCATAAGAGGATGGAGAAGTCCATCTTACATGCAATCAACATTGATCTGTTACTGTAGATAA
>JINXUAN41357
TTTTTTGGAACATGGATAAAAAACGTGGCGTTTTTTATTGCTTCCCAAAACGGCACTAGGTCGACCGCTGGAGAGACAAATGAATTTCCTATCACTGTAGGGTTACACCAAGGATCTACCTTAAGTCCTTATCTTTTTACTTTAGTTATGGATGAGTTGACGAGAAATATCCAGGATGACGTGCCATGGTGTATGCTTTTTGCAGACGATATAGTGCTAGTGGATGAGACTAGAGAAGGAATTAATACCAAGTTGGAGATTTGGAGAAAAGCTCTTGAATCTAAAAGATTCCGGATAAGCGGAACTAAGACAGAGTACATGAAGTGTAAATTTAGTAACAGTAACAATGAAAGCAGAGGAGAAGTGAAGATTGAGAACCAAGAACCTCCTAAGAGTGAACATTTTTGTTATTTAGGGTCGATTAGC
>JINXUAN41358
ATGGAAGCTGTTCTACAAACGAAAGGGCTTCTCTCTCTACCTTCAAATCCCAAGACAAGGGCTTTCCATCTGTCACCACAGAGGCTGAGGCATAGACTCAACCCCTTAAAGCCCAAATCTCTTGATGGGTTCTCTCTATCTCTCAATGGGTTCTCAAAATTTCATGGGTTTGTATCAAAACCTCAAGGGGTTTTTCAGCAAAATAGAAGATTTCACATTTGCAGAGCTGAGGCAGCAGCAGCAGCAGCTGATGGGCAGCCTCTATTTGCAGAATCAGAACCACCCAAATTTATGGGTATTGAAATTGTCACTCTCAAGAAAATTATACCTCTTGGGTTGATGTTCTTTTGCATACTCTTCAACTACACAATCCTTAGGGACACCAAAGATGTGTTGGTTGTGACAGCTAAAGGGTCTAGTGCTGAGATTATACCATTCTTGAAAACTTGGGTTAATTTGCCCATGGCTATTGGGTTTATGCTTTTGTACACAAAATTGGCTAATGTGTTGTCAAAGCAAGCTCTGTTCTACACAGTCATAGTCCCTTTCATTGCCTTTTTTGGGGCTTTTGGGTTTGTTCTCTATCCTCTCAGCCATTATTTCCACCCTACAGCTCTTGCTGATAAGCTTCTAGCCACTCTTGGACCGCGGTTTCTAGGCCCACTTGCGATTATAAGGATCTGGAGTTTCTGTCTGTTCTATGTCATGGCTGAGCTCTGGGGTAGTGTGGTGATTTCAGTTCTGTTTTGGGGGTTGGCCAATCAGATTACTACGGTTGACGAAGCCAAAAGATTCTATCCTCTTTTTGGACTCGGAGCCAATGTTGCCCTTATTTTCTCAGGTCGAACGGTGAAGTACTTCTCTAATTTGAGAAAAAATTTGGGTCCTGGAGTTGATGGTTGGGCCGTCTCCTTGAAAGGAATGATGAGCATTGTGGTGGTGATGGGATTTGCAATCTGTTTTCTTTATTGGTGGGTGAATAATTACGTTCCTCTTCCAACCAGAAGTAAGAAGAAGAAGGAGAAACCGAAAATGGGGACAATGGAGAGTTTGAAGTTCTTGGTGTCTTCAAGCTACATTAGGGATCTTGCCACTTTGGTGGTTGCGTATGGTATTAGTATCAATCTTGTTGAGGTCACATGGAAATCAAAGCTCAAAGCTCAGTTTCCAAGCCCAAATGAATACTCGTCCTTCATGGGTGACTTTTCAACTTTGACTGGTATAGCGACTTTCACAATGATGCTGCTAAGCCAATGGATATTTGACAAATATGGATGGGGAGTTGCGGCCAAGATCACACCCACGGTCTTGCTTCTCACAGGAGTTGGCTTCTTTTCTCTAATTTTGTTTGGTGATCCTCTTGCACCCGGTCTTGCGAAATTCGGAATGACTCCACTTCTAGCAGCTGTATATGTGGGTGCAATGCAGAATATTTTCAGCAAGAGCGCCAAGTACAGCTTGTTTGATCCTTGCAAAGAAATGGCCTATATTCCTTTAGATGAGGAAACCAAGGTTAAAGGAAAGGCTGCCATTGATGTTGTCTGCAACCCGCTAGGGAAGTCCGGAGGTGCTCTGATCCAACAGTTTATGATCTTAACTTTCGGGTCACTCGCAAACTCAACCCCTTACCTTGGAGGCATACTTTTGGTGATTGTTCTTGCGTGGTTAGCGGCTGCCAGGTCTTTGGATACCCAATTCACTGCATTGCGTCGTGAGGAAGAGATTGAGAAGGAGATGGAAAGAGCAGCTGTGAAAATCCCGGTTGTGGCTGATGAAAAAGAAAGCGGGAATGCCTCTCTTGTGAGTGGTCCAGCACTGAATCCATCAGGAGGTGACCCCCCAAGCACTTCACCCGAAAGCTCATCAACCCTTCGCAATTTATGA
>JINXUAN41359
ATGGAAGAATGTGGTCTTCTTGAGAAAGCTCTTGAGGAGTTGCACAAGAAAGAGTCTAAAATTTTTGATAAACTATCCTACAAGGAACAGGAAGTTTCGCTCCTTGTGAAGGTTGGTCACGTAGAAGAAGGTGAAAAGTTGTGGAGAATGCTGCTTTCCATGAACCCGGACAATTACAGTTATTATGAAGGACTACAGAAGTGTGTGGGTCTACTATCAGAAAGTCACCAGTACTCATCTGACGAAATTGATCAGTTGGATGCCTTGTACAAATCGCTTGGGCAGCAATACAGTCGGTCATCTGCTGTAAAGAGAATACCTCTTGATTTTTTAAATGGCAAAAAGTTCCAGGAGGCAGCACATAATTACGTTAGGCCTCTCCTGATGAAGGGAGTTCCTTCATTATTCTCCGATCTCTCTCCTTTGTATGATCATCCTGGAAAGGCAGACATTCTAGAGCAACTGATTCTTGAGTTGGAGCATTCAATTAAGACTACTGGTGGATACCCTGGGAGGACAGAGAAGGAGCCCCCTTCGACTCAGTTGTGGATTTTGTTCTATTTGGCTCAGCATTATGACAGGCGGGGCCAATATGATATTGCTTTAGAGAAAATTGATGAGGCTATTGAACACACTCCAACTGTGATTGATTTATACTCAGTCAAGGGCCGGATATTGAAACATGCTGGTGACTTGGTAGCTGCTGCTGCACTGGCAGATGAAGCTAGGTGTATGGATCTTGCGGATCGCTATGTAAATAGTGAATGTGTTAAGCGTATGCTGGAGGCTGATAAGGTGGCATTAGCAGAGAAGACAGCTGTTTTGTTCACAAAAGAAGGAGATCAACACAACAACCTTCATGATATGCAGTGCATGTGGTATGAACTCGCTTCTGGAGAAAGTTACTTCCGCCAAGGTGACCTTGGACGAGCTTTGAAAAAATTCTTAGCTGTGGAGAAGCATTATGCAGATATAACTGAAGACCAATTTGATTTCCACTCTTATTGCTTAAGAAAGATGACTCTACGAACGTACGTAGAAATGCTGAAATTTCAAGATAGACTGCATTCACATGAATATTTTCGCAAAGCAGCAGCTGGAGCTATCAGGTGCTATATAAAACTTTATGATTCACCTCCAAAGTCATCAGCTGAAGAAGATGATGAAATATCAAAGTTGCCTGCTTCTCAGAAGAAGAAAATGAGGCAAAAGCAGAAAAAAGCAGAAGCTCGAGCTAAGAAAGAGGCAGAAGTGAAAAATGAAGAATCAAATTTTAGTGGCGTCTCTAAGTCTGGAAAACGACATGTCAAACCAGTAGATCTTGATCCAAATGGGGATAAGTTGTTGCAGGTTGAAGATCCATTGTTGGAAGCTACAAAGTACTTGAAGCTGCTTCAGAAGCACTCACCTGATTCCTTAGAGACACACCTGTTTGCTTTTGAACTAAATATGAGAAAACAAAAAATTTTGCTTGCATTTCAGGCTTTGAAGCAACTTCTACGGTTGGATGCTGAAAACCCAGACTCACATCGCTGCTTGATAAGATTTTTCAATAAAGTGGGGGCTATGCCTGCTCCAGTGTCTGACACAGAGAAACTCATTTGGGCTGTCTTAGAAGCAGAGAGACCTACTTTAAGTCAGTTGCATGAAAAATCTCTCATTGAGGCAAACATCTTTTTCCTTGAAAAGCATGAAGATTCCTTGATGCATAGAGCAGCAGTAGCGGATATGTTAAATGTTTTGGATTGTAGCAAGAAGGCTGAGGCTATCAAATTAATAGAAGATTCATCCAACAACCTGCTTTCAACAAATGGAGCACTTGGACCAGTCAGGGAGTGGAAACTCAAAGATTGCATTGCAGTTCACGAACTCCTTGGGACAGTTTTGGATGACCACGAAGCTGCACTCAGATGGAAGGTGCAATGTGCTGAGTATTTCCCATTTTCCACATACTTTGAAGGCAAGCACAGCTCTGCCATCCCAAACTCGGTTTACAACCAGATACGTAAGAACAACCCTGAAAATGGAGGAGCAACCATTTCTTCAAATGGAAAGCTGGAGAAACAACTAGACAAATTTCAGGACCTTATCGTCTGA
>JINXUAN41360
ATGCAGGCCATTCAGAAACAACATTTGGTCTTGGAGCGCATCCACCGGCTTAGGCAGAAAGCCAATGACACTGCCAGCCAGGTTGAAAGCCTTCAAGCCGAGCTCGGCCGGGCTAAAGCTTCTCTCGAGATGGCCAACAATGATAATAACAGGCTGCTCGGTCAACTGAATGCAGCCGAGAAAAAACATAGCGAGCTCCAGGCCGAGGTTGACACTCTGAAGAAGGAGAAGAGGAAGGCCTGCCGGGCTGCCAACAACGCGGGTTTCAACGAGGCCGAGAAGAATTACCAGAAGCAAGTCTTTGCAACACAAGACATATACTTCAAGGCTGGCTGGAAATCCGCTTGCGAACAGCTCGGCCAAAGTTCTGACACCGACGTATTTGCCAACCCTCCTCCAGCTTCTCTACCGGTCTACCTTGTGCCATATGCAAATGATGTTTTCAGCGCTTTACAGGCTGAGGCCGAGGAGGGACTTGAGGACGGGGACGGGGAGACAGATTCTGAGGAAGAAGAGGCCGAGGTGCCCGAGCAGCCCGGCAACGATGAGCCCGGCGCCCAAGAAGCAAGCCAAGCTGTTGACCTTGATGCTGATGCTGCCGAGGATGCGTTCACCAATCTTTCCCCTTTAGTTTAG
>JINXUAN41361
TTTGGCTTAAAGCTAAACAAAGATAATGGAGGAACGAAGGTCGACAACACTCTTTACAAGCAGATTGTAGGGAGTTTAATGTATTTGACTGCAACAAGGCCTGATATAATGCATGCTGTAAGTGTCATTAGTAGGTACATGGAGTGTCCTACAGAGCTTCATCTCTTGGTTGCAAAAAGAATTTTTCGGTACTTGCAAGGTACTAAGGAGTTTGGGCTGTTCTACAAGAAGGGAGAAAAATCAAATTTGTATGGCTTTACAGATAGTGATTACGCAGGAGATTCAGATGATCGGAAAAGCACATCGGGGTATGTATTCATGATGGGGACAGGAGCAGTTTCATGGTCATCAAGGAAGCAATCAATCGTGACTTTATCA
>JINXUAN41362
GAGTTCTATTGTCTTGGTTTACACAAACGGCTGAACAGTTCAAGACATCATGTTCACTGGTTAGCTAGTAAATCCGATAGTGTCTCACAAGGGAAGGTTCAAAGCCAAAAGCTACCTATCCTTTGCAGAATATTTTCAATTTCTGTACTCTCTGTAATTAGATCATGTTGTTGCATTTTCTCTCCGTCAAATTCTATTCATGTGGGGGATTGTTGGAAAAAATGGTTTTATATAGGCATATTTTTTAACCCAATTTGGGTGGACCCCAAACGTCTTTTGGGGTGGGTCCGAAAAGGTGAAGTGGTGAAGACGGAACGTCAAAACAATTTATGA
>JINXUAN41363
GTGAGAGTGAGAATTCTCTGCTGGATCAATGGATTCCATGGACTTGACGACGGCGAAGAGACCAAACCCTCTTCTCCGGCGCAGAAACTCAATCGCCACCTCCGCCCTCGTCCCCTCCACCCTCACCCTCCCAACAAAACCCCTCCACGCCGCCAGCTTCCCCACCGTCGCCGCCGCCGCCGCTTCCGCCTCCTCCACCTCATCATCATCATCATCCAATTCATCATCACAACCCTTCCAATCGATCATGGATTTCGAGCTCATCTTCATCAAACCCCTCTCCTACACCTCCCTCAAGGACCTCCTCCCCTCCTCCGCCGTGAATTCCCCTACCTCCTCCGCCCCTGCCCAGTCCGGCTACGAGATCTCCATCCGCAACCGCCTCGTCAAACAGGCCGCCTGGGCCTACCTCCAGCCCATGTCCACCTCGCCTGGCTCCGGCGGCCGCCACTTCCTCTGCCGCCTCCGCTCCAAAATCTCCTCCCACCTCCTCAACAATCCCTTCACCTTCTTCCTCCGCTTCCTCTCCCGTTCCATATCCCGAGCCTTCGATCACCTCCTCCGATCCATTCGGAGCTTCAAATAACACTCCAAACCTAA
>JINXUAN41364
ATGTTGCAGCAGCAGCAGCAGCAGCATAAGAATGAAAACCCATACCCAACGGCAGCAGCTCCTCCATGCTCTCCGACTGGATCACCAGCATTTCACCACCGTATGGCTAACAAGCACAGGCACCCATCCTCCAAGAGGGGGCGGCCACTACTACCTCCTACATCTCTTGGCACTGCAAATCACCACCGGTTCGTGGCCAATTCACCCAAATCAGAGGCAGGTCAAGTTCACCTCCACAGCCAAGCAGAATTCATACACACTACTACTCAAGAGGAACCCGAACCGAGCTCCGGTAGGGAACCCAGTTCAACCGATGAAAAAGAAACCGGTGTCGACAATCAGCTACACGCCGCCCGGCTCCGACTCGTTAGGTTTGGCGTTATATGTGTACATATGATTGAAAATAAATATACATAA
>JINXUAN41365
ACTGGATATTGTGTTTTCCTTGGATCAAATTTGATCTCTTGGTCAGCTAAAAAGCAACCAACAGTAGCCCGCTCTTCTACTGAGGCGGAATATCGTGCTTTGGCTCAAACAGCAGCCGAGCTTAGTTGGCTTACTATGCTCCTATCTGATCTTCACATCACTGTTCCTTCTCCTACACTGTGGTGTGATAATATCTCTGCTATTTCTCTTTCATCTAATCCTGTGTTCCATGCTCGTACCAAGCATATAGAGGTTGATTATCATTATGTTCGAGAGAAAGTTACTAATAAGCAGCTCAATATTCTTCACATTTCCACATCTGATCAAATTGCCGATATTTTCACTAAACCTCTTTCTCCTCAGCGGTTTCAGTACCTACAGTCCAAGCTTATGGTTCTCCAAGCTCCCCTAAGCTTGAGGGGGCATGATAAGCTACAGCAGTCCAAGCTACTAACTCACACAGATCAGTCCAAGCTACCAAATCACACAGATCAGTCCAAGGTCAAGCTATCAGAGTCCAAGCCACCAGATCAAACAGATCAGTCCAAATCCAAGCCATCTGGTGAAGACACTCAAGGGCTGAGCACGTGTAGAAAGTTGAGACAGTTATCATCCACATGTGGTTGTTAG
>JINXUAN41366
GTTTGTCCAGCATCAGCACCTTGTGTTGTTCCATCTACACCAGCACCTTCTGTCTCTGCAGATCCTAATTCTGCATCTGCAGGTCCTGTCTCTGCAGTTCCTACTTCTGTTTGTCCAGCATCAGCACCTTGTGTTGTTCCATCTACACCAGCACCTTCTGTCTCTGCAGATCCTAATTCTGCATCTGCAGGTCCTGTCTCTGCAGTTCCTACTTCTGTTTGTCCAGCATCAGCACCTCTTGCTGCTGCAACTTTCCCACTCTCTCATTCTACTGCACCAATGACTCTTCCTACTGTTACTTCCATCATTCCTCCTACCACATCAATTCCTATTTCCTCTATCTCTATAGACTTGCCTCTTCTTTCACCTTCTCAGAATCATCATTCCATGCAGACCAGATCTAAGACCAAAGCTGTGTCAACTTGTTTCTTAGCCTCTACTGCTGTTCCTTTTGAGGATATTGAACCAGCTACTTATCAAGAGGCAGCTCACTCTTCTATATGGCAAGCTGCCATGTTGGATGAATTCCAAGCTTTACAAAACCAGGCCACCTGGTCTCTTGTTCCCTTACCTCCTGGTAAATCTGCTATTGGTTCCAAATGGGTATACAGG
>JINXUAN41367
ATGGATGCTACTGTTGTTTCAAATAAATTGTGCACACATTGTTGTGTGTCTAAGAGTCATAGGTTGCCATTTAGTCTTTCAACTTCCACTGTAAATCAACCTTTAGCTCTTATCCATTCTGATGTATGGGGCCCTTTTGCTGCCTCTGTTTCAAACTATAAATACTATGTTCTTTTCATTGATGACTTTAGTAAATTTACATGGTTATTTCCTTTGTCTTACAAGAGTGAAGTTTTTTCTAAATTTCTTGATTTTAAGACATTTGTGGAAACACAGTTTCACACCAAACTTCAAATTCTGCGCAGTGATAATGGGGGTGAATATTTGGCTTCTAAATTTCAACATTTTTTAACCACCAGAGGTATTGAGCATCAGCTCACTTGTCCATATACTCCTGCTCAGAATGGAGTAGCTGAGAGGAAGCATAGACACTTGATTGAAACCACTATCACTCTCATGCATCAATCTTCTCTTCCTGTCAAATATTGGTTTGATGCTCTTGCTGCTTCTGTATTTCTGATTAACAGACATCCTACTTCTAAGCTCAACAATTTAACTCCTTATGAAGTACTGTTTAAGCAGGTTCCTGATTATAATTTTTTAAAAGTTTTTGGCTGTAAATGCTATCCTTGGCTTCAACCCCATACTACCCACAAACTTCAGCCAAAATCCATTCCTTGTGTGTTTCTTGGTTACCAACCATCTACAAAGGGGTATAGGTGTCTTGATTTGTCCAGTGGGAAGATCTATATTTCCAGACATGTTTTTTTTGATGAAACTACTTTTCCATTTCAAGATCCTTCTTTAAGTGTTTCTCTTCCTGCTCCTACTTTACCTCAGTTGCATACATTCTTTTGGCCACCAGATTCACTTTCCCTAGCTTCTGCATCTGCAGGTCCTGTC
>JINXUAN41368
TCACCTATGGCTCTTAACCATGTTGATTCTTCCACTGATCTTCCATTCTCTAATCCTACTCTTTACCGTAGCATTGTGGGTGCTCTTCAATACTTAACTATCACTCGTCCTGATCTTTCCTTTGCTGTGAACTATGCTTGTCAATTTATGCATCTTCCTCTTGTTAGTCATTTTGCTCATGTTAAACGTCTTCTTAGATACCTCAAAGGTACTCTTCATCTTGGCCTTCATTTTGGTCCTGGTCCTCTTATTCTTCAGGCTTACTCTGATTCTGATTGGGCTGGTAACTCTTATGATCGTCGCTCTACAACTGGATATTGTGTTTTC
>JINXUAN41369
GCAAGATATAAGGCTCGTTTGGTTGCTAAGGGTTTTCTTCAAACAGAAGGAATAGATTTTCATGAGACATTCAGTCCTGTGGCTAAACAACCAACTGTTCGGATTCTTTTAACCTTGGCACTTCATTTCCAATGGCCTATCAAACAGCTTGACATATCAAATGCTTTTCTTCATGGTGTACTTGAGGAAGAAGTCTATATGCATCAGCCTCAAGGCTTCATTGATGTATCATCTCCTCATTTGGTTTGCAAACTGCACAAATCTCTTTATGGTCTGAAACAAGCTCCAAGGGCTTGGTATTCCACCTTTTCCACCTTTCTTCATTCACATGGTTTTCTCTCTAGTCACTGTGATTCTTCTCTGTTTGTTAAGAAATCAGCTTCTTCTATTCTTATCTTACTTATCTATGTTGATGATATTCTTTTAACTGGTAGTGATGTTTCTGAAATTGCTCAACTTGTTCATCACATGCATTCTACTTTTGCCATGAAAGAGCTTGGTTCTATCAATTATTTCCTTGGTATTTCAGTCACTTCTTCTTCTCATGGCTATTTTCTCTCTCAGCACAAATATGCCTCAGAAATCCTTGCCAAAGCTGGCATGACTGACTGTAAATCATATTCCTCACCTATGGCTCTTAAC
>JINXUAN41370
ATGAAAGGCACCAAAGTGATCGATCCCAAGGCGATACCCAACTGGGAACTTTCAGGCTTCATCGAATACATAAAATCGGGGCAAAAGCAAGGCGACATGTTACTAATAGTCCCCCAAGGAACATTTGCAGTGAGGCTAGGCAACGACGCATTGATAAAACAGAGAGCCAAAGTCACTAAAGGAACGTTCTATTCATTAACATTTAGCGCAGCTCGAACTTGCGCGCAAGAGGAGAAACTTAATGTGTCAGTGTCACCAAAATTAGAGCCAAAAGATTGGGGGATTTTGCCAATTCAAACCACGTATAGTAGTGATGGTTGGGACTCGTATTCGTGGGGCTTCTTGGCAGACTCTGATGAGATTGAAATTTTGATTCATAACCCGGCTGTGGAGAAAGAGGATGCGGCTTGTGGTCCGCTTATTGATTCGGTTGCTTTGAAGGTTTTGAATCCTCCTAAAAGAACTAGAGACAACATGTTAAAAAATGGAGATTTCGAAGAAGGTCCATACGTATTCCCCAACACATCCTGGGGAGTCCTAATCCCCCCCAACATCGAAGACGACCACTCCCCATTACTCGGCTGGATAGTCGAGTCCCTCAAAGCCGTCAAATACATCGACTCCGACCACTTCGCCGTCCCCCAAGGCAAACGCGCCGTCGAACTCATCGCCGGCAAAGAAAGCGCGATTGCCCAGATCGTCAAAACCATCCCAGGCAAAGTCTACGACCTCACTTTCTCAGTCGGCGATGCGAGCAATTCATGCGAGGGGTCGATGGTGGTGGAGGCTTTCGCCGGAAAAGTGACGGTTCAGGTGCCGTACGAGTCGAAGGGGAGAGGTGGGTTTAAGAGGGCTAGGGTTAGGTTCACGGCGGTGTCGAATCGAACCAGGGTTCGGTTTCTGAGCGTTTTTTATAGTATGAAGAGTGATAACTCTGGTTCGCTTTGTGGGCCTGTGATAGATGATGTGAAGTTGCTTGGTGTTCGTTACCCACTACGTGTTTGA
>JINXUAN41371
ATGGCAGCAAATCTGCAAGATGCTACTATAAGAAATCTACAAGCAACAATGGCAGATCCAATCTCTGTTCCAGGTTCTGCAGATATCTCCATGTTACCTTCAAATCTCACTCTTCTTATCTCCAATCTCAACTCCTTTGTTCCAATCAAACTTGACTCTACAAACTATATCATTTGGAAGAGTCAGTTTCAGAATATCTTGAGAGCTACAAAGCTATTAGGTTTTGTTGATGGTTCTATATCCTGTCCTTCATCTACAATTCATGATGCACACGGCAATTCTGTTCCAAATCCAGCATTTACACATTGGATCACCATTGATACACATTTATTGAGTTGTCTTACTGCTACACTTTCCCCATCCATCTTCACATCTGTTTTGCACTGTGGAACAAGTACAGAGGTATGGAATACCCTGGCTACTCGATTTACATCTCTCTCTCTCTCTCTCGCCTTTCTTTCCAGAGTGGGTCTACAGTGGCCGATC
>JINXUAN41372
TCTCTCTCTCGATCTCATATTCATCAGCTAAAGAACAAGCTCAATCATTTGACAAAGAAGAATCTCACTATGGAGGATTACTTGAATCAAATTAAGACTGTTTCTGATCAATTGAGTTTGGCTGGTTCACCAATTGAAGATGAAGATTTAGTTTTACTCACTTTAAATGGTTTACCTGATGAATATAATGCTTTCAAGACAACTATTCGTGCAAGATCTGAGCCTATTACTATTTCTGCTTTGTCTGCCCTACTGTGTTCTGAATCTATTCACATTGACACCTCTCTTAAGCACACTCATGCTTCTGATCTGCCTTTTGCTTATGCAACTACTCGAGGAAATTATAGAGGTTTCAGAAGTTCTCAGAGAGGAGGATATCGAGGTTATGGCTCATATAGAGGTCGAACTGGTAACAGATTGTCACAAAACAAAGGTGGAGGCAGAACTTCTCAGTTTCAACAGTTTTCAGCTCCACATCAGTCTTCTGTTCAAAGTAGTAGACCATCTTCTCAGTTCCAATTTCCACATCAGTCCTCTGTTGGTTCTTTGGTCTGTCAAATTTGTGGAAAGTCTAATCATTCAGCTTTGGAATGTTGGCATAGACTTGATACAACATTTCAAGCATCTAAAGCTCATCCCAGGGCTTATGTTGCCTCCTCATCTACCAATGTTATTCCTGATTCTCCTATGCATACAGCAGAAAGTTCTACTTGGTTCTTAGATTCTGCTGCTTCCAATCATTTCACAAATGATCTCAACAACTTGAATACTTACCAACCTTATCTTGGTTCAGATCAAGTCACTGTGGGAAATGGTTCCACTTTACCTATTCTTCATACTGGTAATGGCATTCTTCCTACTCCTACTGTCCCTTTCACACTTAACAATTTATTCCATGTTCCATCTATTTCTTCAAATCTTCTGTCAGTTCACCAATTCATTGTTGATAACAAATGCACCATTACTTTTGATGTTGACTTCTTTGTTATACAGGACAAACTTACCAAGAAGGTTCTGTATAAAGGAGGTTTTTCTCATGGTCTTTACCATCTACCAGCTTCAGTTTCATCTTCTCTTCCA
>JINXUAN41373
ATGGGCATAGTGATTGTGTCAAAAATTGTGTACTGCTATATGAAAAATAAGTGTGCATTGATAAAGGAACTAGTAATGATAAGATTGCCAAGCTTGAAGTTAGCTTATGTTACCAAACAAAATTTAAACGTAAAATCACTTACCGAGTTGGTGGTTGCCGACCAACCTAAGATAGAAGAGTTTGCTCGAGTTGTTACAAGGCAACCGACTCGGGCGCGCGGTGATGCTCATGAAGGTCTCGATTGCTTCTTGATTGGGTCTCGCCATAAGAGAAGTCCACGAATTTGTAGAGAGATTGAGAAAGGGTCTTGA
>JINXUAN41374
ATGACCAAAACACAAAATGAGCTACCATCGGCCCTCCAAATTACCAAACACGTCCATATCAAATCTCGAATCGAGCTGTATACCCTGACCAGGATTGATTTTGATCCACATCGATGTTTTGTCTTCATTTGCATCATATTATTCACATTAGCTACTGATTGTTCCTTAGTTTTGGACAAGGATGACAGCATTGGAATAAGAATCGTAGCATCCGAGTTGGTGGTTGCCGACCAACCTAAGATAGAAGAGTTTGCTGTAAAGTCAATAGTTGCCGAAACAGAGAAAACAGAAGTTAAGAAAGAGATGGAATGA
>JINXUAN41375
ATGACCAAAACACAAAATGAGCTACCATCGGCCCTCCAAATTACCAAACACGTCCATATCAAATCTCGAATCGAGCTGTATACCCTGACCAGGATTGATTTTGATCCACATCGATGTTTTGTCTTCATTTGCATCATATTATTCACATTAGCTACTGATTGTTCCTTAGTTTTGGACAAGGATGACAGCATTGGAATAAGAATCGTAGCATCCGAGTTGGTGGTTGCCGACCAACCTAAGATAGAAGAGTTTGCTCGAGTTGTTACAAGGCAACCGACTCGGGCGCGCGGTGATGCTCATGAAGGTCTCGATTGCTTCTTGATTGGGTCTCGCCATAAGAGAAGTCCACGAATTTGTAGAGAGATTGAGAAAGGGTCTTGA
>JINXUAN41376
GGGGGCAAATTTTCAAAAAAAAAAACGCAGAGAAGAGGGAGGAAGGAGAGGAAGAGGGAGAGGGAGGAAGGCGAGGAAGAGGGAGAGGGAGGAAGGAGGGAGGAGGAGGATCCGGAGGCTGTGAGCTCGCCGTCCTCGTCCATCGCAGCCGTCGCAGCTGCCGTCCCACCTCGTCGCAGCACCTGCGACCACCGTCGCCTCCGCCTCCGACCGTCTCCACCTCCTCCGCCTCCTCCCCTGTATGTAAGGCCCCCTCCAGTCCGGCCCCTCCTCTCCTCCTCCTCCTCCTCCTCCCTCCTCCCTCCTCCCTCTGTCTTCCTCTCCTTCCTC
>JINXUAN41377
ATGGGTCCTTCACGTCCCTCCATCTTCTTGTTGCTGTTTTTGTCAATGGTAGTGCGTATGTCAGCCTCACTTGGTAGTTCTAGTTCTGATTTGGTTGAATCAGAATTCTTGAAAGTTCCAATTTCAGAGTTTGCAAATTCAGTGAGGTCCACCATCGACATGGTACAGCAGGTGGCCTCCCTCGTCTCCAGATCCGCCGGTGTATTCGGTGGTTTTCGCCTTTCTAATGCCATTGCCGACTGCCTTGATCTCCTCGATCTCTCCGCTGACGAATTGACCCGTACTCTCTCTGCTTCTCAGTCTCCCAATGGTAAACATAACAGCACAGGAAATCTAAGTGCGGATCTGAGGACATGGTTGAGCGGCGCACTAGGCAATCAAGACACGTGCATAGAAGGATTTGATGGTACCAATTCCATTGTCAAGAATTTGGTGGCTGGTAGCCTCAACCAACTCACGTCTTTAATCCAAGACATTCTCCTCCAGGTTCGCCCACTTCCCGATTTCAAAGCCAACAACCACAATGGTGGTGGTGGTGGTGGTGGTGGTAGGAAGCTTAAGAACGACGACGACGACCCTTTTCCGTACTGGATCAAATCAAAGGATCGGAAACTCTTGCAATCAAATACGAATGGGAATGGGGTGCTGGTGGCGGATGTGGTGGTGGCAGCAGATGGCAGTGGTAACTTCAGCAAGGTGATGGATGCAATATCCGCGGCACCAGAGTACAGCAGTCGCCGCTACGTCGTATATGTTAAGAAGGGGGTGTACAATGAGTATGTGGAGATCAGCAAGAAAAAATGGAACCTCATGATGATCGGAGATGGGATAGACGTCACCGTTATATCTGGCAACCGTAGTTTCATCGACGGTTGGACCACCTACCGTTCTGCAACATTCGCTGTTAAAGGCCAAGGCTTCATAGCACGTGACATGACATTCGAGAACACGGCAGGACCACAGAAGCACCAAGCAGTGGCATTCCGATCAGACTCTGACTTGTCGGTTTTGTTTAGATGTGCTATAAGGGGATTCCAAGACACACTCTACGCACACTCCTTGCGCCAATTCTACAGAGAATGCCAGATCACCGGCACTGTGGATTTCATATTTGGCGATGGCACTGTCGTGTTCCAAAACTGCCAAATCCTAGCCAGGTTAGGCCTGCCTGATCAAAAGAACACCATAACCGCCCAGGGCCGTCAAGACCTAAGTCAGTCCACGGGCTTCTCTATCCAATTCTCCAACATATCTGCGGAGCCAGATTTGTTAACTTCATTGAACTCCACGTACACATACCTTGGACGACCGTGGAAGCTCTACTCGCGAACAGTCATCATGCAATCGTACATGAGCAACGCCATAAGGCAGGAAGGGTGGCTAGAGTGGAATGGGAATTTCGCGCTGGATACCCTCTTCTATGGTGAGTTTATGAACAATGGACCAGGGGCGGGACTGGGTAGCCGGGTCAAGTGGCCAGGTTTCCGACCCATGAATGACTCAGCTCAGGCCTACAACTTCACTGTGGGTCAATTCATTCTAGGAAATGATTGGTTGCCATCAACCGGTGTCAAGTATACTGCGGGATTGGGGGTTTAA
>JINXUAN41378
ATGGCTTCCTCCATTCTGAATTCGTTCTTACTACTCTTCTTCTTACTCTCTCTGCTCTTCTTCTCCACAACATGGGCTCTCGACTCTTCTTCTTTTTCTTCCACCACTACCACTTCTCTAGATTCCCATCTCTCTTCTATAAGATCTGTCTGCAAATCCACACCATACCCAGACGTCTGTTTCGACTCACTCAAGCTCTCCATTTCAATAAACATAAGTCCCAACATCCTCTCCTATCTCCTTCAGTCCCTTCAAACAGCCTTATCCGAAGCTGGAAAGCTGTCCAATCTATTTTCCCAAGTGGGACCCTCCAACATCATCGAGAAACAGAGGGGAGCCGTCCAGGACTGCAAGGACCTCCACCAAATAACAGTGTCCTGTCTGCAGAAATCAGTGTCCAGAGTCAACTCAGCTAACACCCAAAAACTAGCCGATGCGAGGACCTTCCTCAGCGCAGCCCTCACCAACAAGAACACTTGCTTAGAAGGCCTTGATTTCGCATCGGGTCCTCTGAAACCGACCCTGGTGAACTCTATAATCACCACTTACAAGCAAGTCAGCAATTCTCTCTCAATTCTCTCTGGTTCCAATTTTGAACCACCGGCCGCATTGAATGGCCATAACAAGCGCCGCCGTCTCATGGGCATGGGTTTTCCGGAATGGGGGATTTCAGGGAAGGACCGCCGCATCTTGCAGAGTTCCGGCGACGCATATGATCCGAGCCAGGTGCTCACGGTGGCCGCGGATGGAAGTGGAAACTTTACGACAGTCACTGATGCTGTTAATTTCGCGCCAAACAACAGTGATGTGAGAATAATTATATATGTGAGAGAAGGGGTTTATGAGGAGAATGTGGAGATACCAAATAACAAGCCCAACATTGTGATGTTTGGAGATGGAAGCGATGTTACTGTAATTACGGGCAACAGAAGCGTGGTGGATGGTTGGACTACTTTCAGATCAGCCACTGTTGCTGTCTCCGGGGATGGGTTTCTGGCAAGTGACATAACTTTCGAGAACAGGGCTGGACCCGAGAAGTACCAAGCAGTTGCACTGCGCATCAATGCGGACTTAGCAGCAGTGTACAGGTGCACCATAATCGGTTACCAAGACACACTCTACGTCCATTCCTTCAGACAATTTTATAGAGAATGCGACATTTATGGGACCATTGATTTCATATTCGGTAACGCAGCCGTTGTTTTCCAGGCATCCAACATAGTATCAAGAAAGCCCATGCCAGGGCAGTTCACAGTGATCACTGCCCAGTCCAGGGACATTCCAGACGAGAACACTGGGATATCCATACAGAACTGTTCCATTTTGGCTGCAGAGGACTTGTACAACATGAATAATTCCAGCAGCAGCAAGATCAAGAGCTATCTGGGGAGGCCGTGGAAGGTGTACGCTCAAACGGTGTATATTGAATCGTACATTGATGAATTCATCGATCCGGCGGGGTGGACGGAGTGGCCTTCTAGTGATCCTCAAGGAGGCTTGGACAGTTTGTACTATGGAGAATATGAGAATAGTGGGCCGGGTTCGGGGACTGAGAATCGAGTCAGTTGGGCAGGGTACCACGTAATGGATTACTATGATGCCTCTAATTTCACAGTGTCTGAGTTTATAACTGGAGATGAATGGCTGGATTCTACTTCTTTCCCATATGATGATGGGCTTTAA
>JINXUAN41379
GGGATTTCACCAGCCATTAGTAAGAGACTGAGGAGCTTGAATCCGTCTTGTGATTCGGACGAGGATGGTTGCCAGAGCCCAGAACCGCCCCATGGCGTCCCCAAGGGATATTTGGCCGTTTATGTGGGCCCGGAGCTCCGAAGGTTTATCATCCCAACTAGCTACCTCAGCCACCAGGTGTTTAAGGTGTTGCTTGAAAAGGCCGAGGAGGAGTTTGGGTTTGATCATAGTGGTGGTCTCACAATCCCTTGTGAGATTGAGACCTTCAAGTACCTCCTCAAGTACATGGAAACCCATCAGGATGATCAACCTGATGACAACACAGCCGAATCATCACAAACCATCGAAGAGTAA
>JINXUAN41380
ATGGATAGTTGGATGAAGAGAAAGTTGTCTTCTTCCTTTTTTTTTTTTTTTTTGTTTGCCATCTTTTCTGTCTCACGAGGAACATCAGCTTTTGCAGAAAATGAAGAAGCTAATGACCCAGCAGGTCTTGTTATGAACTTCTACAAAGATTCATGTCCTCAAGCTGAAGACATCATCAAAGAACAAGTTAAGCTTCTCTACAAGCGCCACAAGAACACTGCTTTCTCTTGGCTCAGAAACATCTTCCATGACTGTGCTGTTCAGTCATGTGATGCTTCACTACTGCTGGACTCAACAAGAAGGAGCTTATCTGAGAAGGAGACTGACAGGAGCTTTGGACTAAGGAACTTTAGGTACCTTGACACCATCAAAGAAGCTGTGGAGAGAGAGTGCCCTGGAGTTGTTTCTTGTGCAGATATCCTTGTTTTGTCTGGTAGAGATGGCATTGTTTCGCTTGGAGGGCCTTACATCCCTCTAAAGACCGGAAGAAGAGATGGGAGGAAGAGCAGAGCAGAAGTGCTAGAGCAATACCTACCAGATCACAATGAGAGCATGTCCGTTGTACTTGAGCGGTTTGGATCTATTGGTATTGACACCCCCGGA
>JINXUAN41381
ATGGAAAAATCCGGGGGAAGAGTTTCATATGCTTCACTTTCTAATGTAGAAAAGGAAAGCAGCAATTTCCACTATATTGATGACTACAGTGATTCTGCTTGGGATGTGCCAAAAGGCAATAGTACTTGCCCCTCAGGCTCAAGGTCCTTGGGACAAAAATATTCATATCAATATCCCCTTGAACCTGAAGAAAATTTTGAGGATGGATATGATTCTGGTGAAGATCATTGTAGTTCTGGGCAACAAATAATGCGTCCTGAGGTGAACTTGAAAAATGTCTTGAGTGGGATTGTTGCGATTGTGACTGGCCGTAATAAAGATTCAGATATCAGTGGAGGTCTGCAATTCTCCAGTTCAAATGTTTCATTTCTAGGCTCTGCTAAGAATGGAGAAACTTTCTTGCACTCTTCAGTTTACATACCGAGTGCCCCACCTCTTCTTGAGCCCACTGGGACTAACTATAGTGCTTACAAAGATGTGTTGGAAGCTGAACCCCCAGAGTGGCTCCCAGACAGTTCTACTACACTTTGCATGCAGTGCACTGCTCCTTTCACTGCCCTCACTCGTGGCAGACATCATTGTCGGTTTTGTGGAGGGATATTTTGTAGGGCATGCTCGAAGGGGAGGTGCTTGTTACCTGTTAAGTTCAGAGAGAGGAATCCGCAGAGAGTGTGCGACACCTGCTATGATAGGCTTGATCCTTTACAAAGTGTGCTTATCAACACCATTAGCAATGCAGTACAGGTTGCAAAGCATGATGTGATGGATTGGACAAGCATGAGGGGTTGGCTGAATCTTCCAGTGGGTCTGTCCATGGAATATGAGATATATAAATCGTCAAATACATTAAGGAGTTACTGCCAGGTTGCCAGATTGGACCCCGAGAAGTCCATACCAACAGCAGTTCTAAAAGGAGCCAAAGGATTGGCAATTTTAACAGTTGTTAAAGCTGGAATGCTAGTTGCTTACAAACTTGGCTCTGGTTTGGTTGTTGCCCGAAAGTCTGATGGATCATGGTCTGCGCCATCTGCTATAGTTTCTGTTGGTTTAGGATGGGGTGCTCAGGTTGGGGGTGAGCTAATGGACTTCATAATTGTGCTCCATGATTCGAAAGCAGTAAAAACGTTTTGTAGTCGCATGCATTTTTCTCTTGGGGCTGGTTGTAGCGCTGCAGCTGGTCCTGTGGGAAGAGTATTGGAAGCAGATTTGCGAGCTGGAGACGGGGGCTCTGGCATGTGTTATACTTACAGTTGTAGCAAAGGTGCTTTTGTAGGAGTCTCACTGGAGGGGAGCATTGTTGCAACAAGAATGGACACTAATCTGCGCTTCTACGGTGATCCCTATCTCACGACAACTGATATTCTTCTTGGGACTGTCGACAGACCAAAGGCGGCTGAGCCTTTGTATGTTGCCCTCGGAGACCTTTACTCCAAACTTGTGTTACGGGCCAGTTTACACTGA
>JINXUAN41382
ATGGCATCTCATGTTCTGACTCGAGTTCACAGCCTTCGTGATCGTCTTGATGGAACACTCTCTACTCATCGCAACGAACTCTTGTTGCTTCTCTCGAATATTGAAAAACATGGTAAAGGAATTCTGAAACCCCATCAGATTGAGGCAGAGTTTGAAGCACTCCCCAAACATGCCCAACAAAAACTGCATGATGGACCCTTCGGAGAGGTTCTGAAATCTGCCCAGGAAGCAATAGTTTTGCCTCCATGGGTTGCTCTTGCTATTCGGTTGAGGCCCGGTGTCTGGGAATACATCCGAGTGAATATTAATGCCCTTGTTGTTGAGGAGTTGAGCGTCCCGGAGTATCTTCATTTCAAAGAAGAACTTGTTGAAGGACCTCGCAATGGCAACTTTGTTCTTGAGTTGGATTTTGAACCATTCACCGCATCGTTTCCTCGCCCAACTCTTTCAAAGTCAATTGGGAATGGAGTTGAGTTCCTCAACAGGCACCTCTCTGCAAAAATGTTCCATGACAAGGAAAGCATGCACCCACTCCTTGAATTTCTCAAAGCCCACAACTACAATGGCAGGACAATGATGCTCAATGATAGGATCCAAAACCTCAATGCTCTCCAATTTGTTCTGAGGAAGGCAGAGGAGTATCTCCTCACATTTCCTTCGGACACAACATATTCTGAATTTGAACACAAGTTTCAAGAGCTTGGTTTGGAGAGAGGGTGGGGTGATACCGCCGGGAGAGTGTTGGAAATGATTCATTTGTTGTTGGACCTTCTCGAGGCTCCTGATCCGTGCACTCTTGAGACATTTCTCGGCAGAATCCCTATGGTTTTCAATGTGGTCATCCTTTCCCCCCATGGCTACTTTGCTCAAGAAAATGTTTTGGGCTATCCTGACACCGGTGGCCAGGTGGTTTACATTTTAGATCAAGTTCCTGCCATGGAGAAGGAAATGCTTTTACGTATAAAGCAGCAAGGGCTTGACATCATTCCTCGTATTCTCATTGTGACTCGGCTTCTCCCCGATGCAGTAGGTACTACCTGCAATCAACGCCTTGAGAAAGTTTATGGAGCTGAGCATTCGCATATTCTTCGTGTCCCCTTTAGAACCGAGAAGGGTATCGTCCGTAAATGGATCTCACGCTTTGAAGTGTGGCCATACATGGAGACTTTCACTGAGGACGTTGCACATGAAATCGCCTTAGAATTGCAGGCAAAGCCAGATCTGGTGATCGGCAACTACAGTGAGGGTAACCTTGTTGCCTCATTGTTAGCTCACAAATTGGGTGTAACCCAGTGTACCATTGCTCACGCTTTGGAAAAAACAAAATATCCCGATTCTGACATTTATTGGAAGAAATTTGATGAGAAGTATCACTTCTCTTCCCAGTTCACAGCTGATCTTATTGCTATGAATCATACTGATTTCATAATCACTAGCACATTCCAGGAAATCGCTGGAAGTAAGAACACAGTAGGTCAGTATGAGAGTCATACCGCGTTCACCATGCCCGGTTTGTACAGAGTTGTTCATGGTATTGATGTGTTTGACCCCAAATTCAACATTGTGTCGCCAGGGGCTGACATGTCGATTTACTTCCCTCACACCGAGAAGGAAAAGAGACTGACTAAGTTCCACCCTGAAATCGAAGAGCTTCTCTTTAGTGAAGTGGAGAACGAAGAGCATTTAGGCATGTTGAAGGACAAGAAAAAGCCCATCATATTCTCTATGGCAAGGTTGGATCGTGTCAAGAACTTGACAGGGCTTGTCGAGTTGTATGGTAAGAATGCTCGGCTTAGAGAGTTGGCCAACCTTGTGGTTGTTGGTGGAGATCGTAGGAAGGAATCCAAGGATTTGGAAGAGCAAGCCGAGATGAAGAAGATGTATGAAATGATCGAAACCTACAAGTTGCAGGGTCAATTTAGGTGGATTTCATCACAGATGAACAGGGTGAGGAACGGTGAGCTCTACCGGTGCATTGCTGACACCAAAGGCGTGTTTGTTCAACCCGCGTTCTATGAGGCTTTTGGTTTGACTGTTGTCGAGGCCATGACTTGTGGTTTGCCAACGTTTGCAACTAGCTATGGGGGTCCTGCTGAGATAATTATTCATGGCAAGTCCGGATTCCACATTGATCCATATCATGGCGATCAAGTAGCTGAGTTGCTTGTCAATTTCTATGAGAGGTGTAGTAAAGATCCTTCTCATTGGGATGAGATTTCAGCAGGAGGGCTGCAACGCATCATGGAGAAATACACGTGGCAGATTTATTCCGAGAGGCTAATGACACTTGCTGGGGTTTACGGATTCTGGAAGTATGTGTCGAAGCTTGATCGCCTTGAGACTCGCCGCTACCTCGAAATGTTCTATGCTCTCAAGTACCGCAAGTTGGCTGAATCAGTCCCTTTGGCTATTGAGTAG
>JINXUAN41383
TTCCATCAGTACCCTCCAAACCCAAATCCCCCCCTCTCTCTCTCTCTCTCATTTTCAAGTCTTCTCTCTGTCTCTCAACCAACTCTTGAACCACACTGGTTAATCATATACAATAAGATGGCAAAAGGAGGCAAACTAACCAAGCTCAAGTCAGTACTCAAAAAATGGAACTCATTCAGCAAGCAGCTCAGCAGCCGCTCCACCTACGGCAGCTCCGTCGTCGCCGCCGCCTCGTCCTCAACCCACTCTTCCTCCGACGATGACTACTCCTCCTCTTTCAACAACAACAACGACAAGATCTCCAGAGACCTCCACCCCGTCTACGTCGGCAAGTCTCGCCGTCGCTACCTCGTCGGCTCCGACGTCGTTGACAACCCCGTCTTCCAGGAGCTCGTCGAGAGGTCCGGCGACAACGACGATTCATTCACCGTTGGCTGCGAGGTCGTCCTCTTCGAGCACCTGCTTTGGATGCTCGAGAATGCCGATCCTCAGCCCGAGTCTCTCGACGACTTGGTCGACTACTACGCTTGTTGA
>JINXUAN41384
CTGCCGTCGACTCATCTTCTGGTTAATTGTACTGTTCGCCTCTGTCGGTTTTGCAACAAGACTGGTCCTGGTCATCTCCAGCAAGATTGCTTCCGCAATCCCGCCCGTGCTTCTCGCAATGGTCCTTCCCCCGGGCATTTTTCCCGCAGCACCTCCCATGGTCGGTTCCAACGCACTGCTGCTGCTGCCTCAGAGGATGTACCTTCTCCTGTCCCTATAGATCCTTCCACTCCAGTCTTCTCTCACACAGATGTCGAAGCCATGTTTCAACATTTTTTGCAAAAATCTGGTACTCCTTCCTCTCCTGCCTTGTCTGTCACTACAGGTAACACTTCCTGGTACTTTGACTCCGCTTGTTGTAATCACATGACCTTTGACTCTACTATTTTTACTCCTATCTCTGTTACTCCTCATGTTCCTTCTATCCATACTGCTGATGGGTCTCTTCTGTCTGTGAGTCATGTTGGTTCTGTTTCCACCTCTCACTTATCTTTATCTCATGTCTATCTTATGCCTGCTCTCACTTTAAATCTTATCTCCATTAGTCAATTATGTGAGCATGGTCTAACTGTTACCTTTTCCCGTACTGGTTGTTTGGTGCAGGACCCTCGGACGGGGCAAACTCTTGGGATCGGCCGTAAGCATGGACGTCTCTACGAACTCATCCATCTTCATGTTCCA
>JINXUAN41385
ATGGGAAGAGAGAGAGAGGTGGCTCAAAAGCAGCAGCAGTCGGCGACGTCGTTCACTGTGGAGCAGCTCGTGGCCGTCAATCCCTACAATCCTGACATCCTTCCCGATCTCGAAAACTACGTCAACGAGCAGGTTTCATCACAAACATACAGTCTGGATGCAAATCTTTGCCTCCTTCGTCTCTATCAGTTTGAACCAGAGCGAATGAGTACCCAAATTGTTGCCCGCATTTTGGTCAAGGCTCTTATGGCAATGCCTGCCCCAGATTTCAGCCTGTGCCTCTTTTTAATCCCCGAACGAGTGCAAATGGAGGAACAGTTCAAGACACTAATTGTTCTTTCACACTATTTGGAGACTGCAAGATTTCGTCAGTTCTGGGACGAAGCAGCTAAAAGTCGTCACCTTGTCGAAGTTGTGCCTGGTTTTGAGCAAGCAGTCCAAGCCTATGCAATTCATGTCCTTTCGCTGACTTACCAAAAGGTTCCAAGGTCTATTCTTGCTGAGGCTATCAATATTGAAGGGCTTTCCCTGGACAAATTCCTGGAGCATCAGGTAGTGAACTGCGGTTGGATACTCGAGAAGGGTCAAGGCAGGGGCCAACTCATTGTCCTACCACGCAATGAGTTCAACCATCCGGAGTTGAAGAAGAACGGTGCAGATAGCATTCCATTGGAGCACATTACCCGTATCTTTCCCATCCTTGGCTGA
>JINXUAN41386
CAGTCAGGGGGGATGGCAATGGTCTACACGAGGAATGAAGGAAATGTACAACAATTGTCATTTTTCATTGAAATGAATCACTGTTATTCATATTATGATCGTAGGAAATTATTGCATAATGGTTGGTCAGAGTACAATAACCATGAACCTTTGCCCCACGCACCACTGTTGCAAGAATGTTGCCCCGGTTATGTTTTGGAGTTCCTGTCATTTGACATTGATCTTCATGGTTGGGTTGAACTACCTATTGGATTGTGGGAGGAACTCAAACCAGCATTGCATCGTATTTTGGTGATTCCAATTCAAAACATTTAG
>JINXUAN41387
ATGAAAAAGTTTTTAGTAACAAAATTTTACTTTCATGATCATGAAAATATATTGTCATATACAAATCAAGATACTTCAATGGAATTGGTAAAAAATTGCAATGAAATTGTAGTTGCAAAAGAAAAGAATTCGCATCCAAATATTATTTGTGGTGAGATTGTTTGTAAAACTAATAAAGAAGATACAAAGTCTTATTCGAGTGTTAAAAATGCATCAACACATGGTAATTTGAATATTGGGGAGAAAGTTTTACAAACAAATCATAAAAATATTGAAGAAGAAGGAGATCTGATTGAGCCCAGTAACAAAGAGAAATAG
>JINXUAN41388
ATGAAGATGGCTACTCCAAATTCAAAATCAAGGCCCATCTCAATCCGCTGTAGCACGGTTTCCCCTGCTGAGATCGTTGATCTAGCAGACGACGAAGAAAACGAAAACGATGAAATATCACTACTCTACGCAACAACCAAGAACAAGGATGGTACCAACGCCAACAACGCAATCTCAGTTGAACACTACTCCGATCATAGAGACCTCCAGCTTGCCATCATGGCCTCTCTGCTTCCCCATACCCATACCCCCCCTCGCAAAAGAAGGATCATCGACATCGACCTATCCCTTTTCCCAGACAAAGACGACGACGACGACGACGATGATATTCAAGTTCTCGATTCTTCTTCGTCTTCATCGTTATTTCGAAAGCAATTTAGAGGCGGCCCTTCCATCACTGAACAGGGTCAGTCTTCCAAGTCCAAGTCCGAGACTGAGACCACAACCTTCATGTGTGAAATCTGCGTGGAACCGAAGCCTCTCAGCGATTCATTCAGCATAATGGGTTGCACCCACTCTTACTGTTCCGATTGTATTCTCAAATTCGTGGCCTCCAAGCTCCAGGATAACATTACCCAAATTCAATGTCCCGTCCCTGACTGCAACGGCCTCTTGGACCCAGAGCATTGCCGTCCCATTTTGCCCCCTGACGTCTTCGACAGATGGGGCACTGCTCTCTGCGAGGCTGTCATTCTCTCCTCCCACAAGTTCTATTGCCCTTACAAGGATTGCTCCGCCCTTTTGATCGATGATGGTGGAGAAGCTGGAGAGCAAGAGGTTATTACCCAGTCTGAGTGTCCCAATTGCAGGAGGTTGTTCTGCGCCCAGTGTAAGGTTCCGTGGCATTCGGGGATTGAATGCGCAGAGTTTCAGAAGCTGAACAAGGATGAGAGAGAAAAAGAAGACATCATGTTAATACAACTTGCTAAGAAGAACAAGTGGATTAGGTGTCCCAAGTGCAAGTTTTATGTTGAGAAATCTCAAGGTTGCTTGTTTATGATTTGCAGATGCGGACATACTTTTTGTTATAACTGCGGATCTCCTCTAATAGCCCACTACTGTAGTAAATGTAAGCATTAA
>JINXUAN41389
ATGGAGCAAGTAAGAAACCAGAAGATGGGTCAAGAACACGACCAAGTAGATGATATGCAACAGCATGGTCCTTTCCCTGTTGAAAACCTTCAGGCATCTGGAATTGCTTCCCTTGATATAAAGAAGCTTAAAGATGCTGGTCTCTGCACAGTTGAATCTGTTGCATACTCTCCAAGGAAAGAACTTCTGCAAATCAAAGGAATCAGCGAAGCAAAAGTTGACAAGATCATTGAGGCAGCTTCCAAATTGATTCCTTTGGGTTTCACTAGTGCTAGCCAACTCCATGCGCAAAGGCTTGAAATCATTCAGTTAACTTCTGGATCACGAGAACTTGACAAGGTCTTAGAGGGAGGAATTGAGACTGGATCTATAACTGAAATTTATGGCGAGTTTCGATCTGGAAAGACTCAGCTTTGTCACATACTATGCGTCACTTGCCAAGTAAGATGTAGGATGTTTCTACGTCATAGGTTCATTAGACTATTCATTGGCCTGGAAATTTTTTTAATTTTGTTAACCCAGTGGCTAGTTGCAATATCAATCTGTTTCATTATCACATTAACGTGTTCACTTCATACTTGTCTACATTTTAAAATATCAGCTTCCATTAGATCAAGGCGGTGGTGA
>JINXUAN41390
ATGTTTCTACGTCATAGGTTCATTAGACTATTCATTGGCTTGGAATTTTTTTTATTTTTGTTAACCCAGTGGCTAGTTGCAACATCAATCTGTTTTGTTATCACGTTAACGTGTCACATCATACTTGTCTACATTTTAAAATATCAGCTTCCATTAGATCAAGGCGGTGGTGAAGGAAAAGCAATGTACATTGATGCTGAGGGCACATTCAGACCACATAGACTCCTACAGATAGCAGACAGGTTTGGATTGAACGGTGCTGATGTTTTGGAGAATGTGGCCTATGCTAGAGCATACAACACTGATCATCAATCAAGGCTTTTGCTTGAAGCTGCTTCAATGATGGTGGAAACCAGGTTTGCTCTTATGATAGTGGACAGTGCTACCGCTCTTTATAGAACAGATTTTTCTGGAAGGGGAGAGCTGTCAGCCAGGCAAATGCATCTTGCAAAGTTCTTGAGAAGTCTTCAGAAATTAGCAGATGAGTTTGGTGTAGCTGTTGTTATCACAAACCAAGTTGTTGCCCAAGTGGATGGTTCTGCCATTTTTGCCGGGCCTCAAATCAAACCTATTGGTGGTAACATCATGGCTCATGCTTCTACAACAAGGCTTGCTCTCAGAAAGGGAAGAGGTAACGAACGTATTTGTAAAGTAATAAGTTCTTCTTGTCTTGCTAAAGCTGAAGCACGCTTTCAGATTTCTGCAGAAGGTGTTATTGATGTCAAGGACTAA
>JINXUAN41391
AGCCACTGCCGCTGGTTTTTGGCACCTCTCTCTCCGAGCAAACGCGTTCAAAAATTCCACCAAGTGGAAGATATGCAACAGCATGGTCCTTTTCCTGTTGAACACCTTCAGGCATCTGGAATTGCTTCCCTTGATATAAAGAAGCTTAAAGATGCTGGTCTCTGCACAGTTGAATCTGTTGCATACTCTCCAAGGAAAGAACTTCTGCAAATCAAAGGAATCAGCGAAGCAAAAGTTGACAAGATCATTGAGGCAGCTTCCAAATTGATTCCTTTGGGTTTCACTAGTGCTAGCCAACTCCATGCGCAAAGGCTTGAAATCATTCAGTTAACTTCTGGATCACGAGAACTTGACAAGGTCTTAGAGGGAGGAATTGAGACTGGATCTATAACTGAAATTTATGGCGAGTTTCGATCTGGAAAGACTCAGCTTTGTCACATACTATGCGTCACTTGCCAACTTCCGTTAGATCATGGCGGTGGTGAAGGAAAAACAATGTACATTGATGCTGAGGGCACATTCAGACCACATAGACTCCTACAGATAGCAGACAGGTTTGGATTGAACGGTGCTGATGTTTTGGAGAATGTGGCCTATGCTAGAGCATACAACACTGATCATCAATCAAGGCTTTTGCTTGAAGCTGCTTCAATGATGGTGGAAACCAGGTTTGCTCTTATGATAGTGGACAGTGCTACCGCTCTTTATAGAACAGATTTTTCTGGAAGGGGAGAGCTGTCAGCCAGGCAAATGCATCTTGCAAAGTTCTTGAGAAGTCTTCAGAAATTAGCAGATGAGTTTGGTGTAGCTGTTGTTATCACAAACCAAGTTGTTGCCCAAGTGGATGGTTCTGCCATTTTTGCCGGGCCTCAAATCAAACCTATTGGTGGTAACATCATGGCTCATGCTTCTACAACAAGGCTTGCTCTCAGAAAGGGAAGAGGTAACGAACGTATTTGTAAAGTAATAAGTTCTTCTTGTCTTGCTAAAGCTGAAGCACGCTTTCAGATTTCTGCAGAAGGTGTTATTGATGTCAAGGACTAA
>JINXUAN41392
ATGTCGTCGACAAAGAGAAATTACAAAGAGAAGGTTATTCGTCGCAAAGAGGAAAAGGTAGAAGAACCGGAATTACCGAAATATAGAGACAGAGCAAAGGAACGTAGAGAAGATCAGAACCCAGATTATGAAGCTACTGACTTGGGCTCTTTCCATGCTGTGGCTCCTCCTGGGACTGTGGATCTCCGTGCTGCTGATGCCCACAAGCTATCCATTGAGAAGAGCAAGTATCTTGGAGGTGATGTGGAACACACCCATTTGGTTAAGGGCTTGGATTATGCTTTGCTTCACAAAGTTAGGAGTGAGATTGACAAGAAACCTGATGCTGAAGATGATGCTGATGGAAAGTCTAGACCAACCATGGAAGACCAACCATTGTCATTTCGCACAGCAACTGCGAAGTCTGTGTATCAATCGATAGTGAAGCCTCAAACTGTGATAAAGTCAAATGAGATGTTTCTCCCAGGTCGCATGGCTTTTATTTTCAACATGGAGGGTGGATTTTCCCATGATATTCCAACCACTCTGCATAGAAGCAAAGCTGACTGCCCGGTCCCAGAGGAAATGGTTACTGTCAGTGTTGACGGTTCTGTGCTAGATCGAATTGCTAAAATTATGTCATATCTTCGCCTTGGATCATCTGGGAAGGTTCTCAAGAAAAAGAAGAAAGAAAGAGAAGTGAAAGGAAGGATAGCAATTATTGGCAATGAATATGTTGAAGATGAGAGGGTGTCAAAGCCTGATGGTGAAATTTTAAAGAATAGAACTTACAGAGAAAACCTACCTCCACCTCCCCCACCTCCGAAGCAGGGACATCCTGATTCAAAAGAGAACCAAGGCCCTGAAGTTTCCAGAGCTGAAGATGACGACATTTTTGTGGGGGATGGCGTTGATTATGCTATTCCCAGTAAAGATATGAGCCAAAGCCCTATTTCAGAAGACATGGAAGAATCTCCTCGAAATAAGGAAAGAAATTCCTTTTTCAACGAACCTGCTTATGGTCCAGTCCCACCCACTGAGCCTTCCCTTGATTGGCAACAAATGAATGGATATGATTCCATGCCAGGAGCGGCCTTAGCTGGTGATTATCAGGGAGAATGGCAGGAGTATCAATATGCCGAGCAACTGGCTTATTCTGAGCAATACCTCCAGCAGAACATTGAGACTTATGATGTGCAAGCAGGTTTAGACATTCAGCTGGATCCACGCTTCATGACTCAAGAAGAGAAGGATCGAGGTTTAGGGTCAGTCTTCAAGCGCGATGATCAGAGGCTTCAGCAACTGAGAGAGAAAGATTCCAGGGAGAAGGATCCCAATTTCATTTCTGAGAGTTATTCTGAATGCTATCCTGGTTATCAAGAGTACAATCGTGAGATTGTGGACAGCGACGATGAAGATGATTTATCAAAAATGGATATGGGTGGACGGGCAAAGGGTCGTCTTCATCGGTGGGACTTTGAGACTGAAGAGGAATGGGCAAAATACAATGAGCAGAAGGAAGCAATGCCAAAGGCTGCGTTCCAATTTGGTGTGAAGATGCAAGATGGTCGAAAGACGCGAAAACAAAATAAAGACCAGAAGCTTACTAATGAGCTGCACAAGATTAACAAGTTACTCACCAGAAAGAAGATGGAGAAGGAGAGAGGAGAGATGAATGATGATGGTGGGTCCTATGATGATGAATCACATCCTGGGAAAAAGCTTCGACTATGA
>JINXUAN41393
ATGTCGTCGACAAAGAGAAATTACAAAGAGAAGGTTATTCGTCGCAAAGAGGAAAAGGTAGAAGAACCGGAATTACCGAAATATAGAGACAGAGCAAAGGAACGTAGAGAAGATCAGAACCCAGATTATGAAGCTACTGACTTGGGCTCTTTCCATGCTGTGGCTCCTCCTGGGACTGTGGATCTCCGTGCTGCTGATGCCCACAAGCTATCCATTGAGAAGAGCAAGTATCTTGGAGGTGATGTGGAACACACCCATTTGGTTAAGGGCTTGGATTATGCTTTGCTTCACAAAGTTAGGAGTGAGATTGACAAGAAACCTGATGCTGAAGATGATGCTGATGGAAAGTCTAGACCAACCATGGAAGACCAACCATTGTCATTTCGCACAGCAACTGCGAAGTCTGTGTATCAATCGATAGTGAAGCCTCAAACTGTGATAAAGTCAAATGAGATGTTTCTCCCAGGTCGCATGGCTTTTATTTTCAACATGGTAGGGTATTTACCTTCCTATGGTCTTATAGTTAATAGTTTTCTTCTGTGTAGCCCATTTCAATATTGA
>JINXUAN41394
ATGTCGACGACCAAAGCAGCAGTAGCAACAGGTGCCTCTCCAAGCCTTCCAAAATCCGGAGCCATTTCAAAAGGCTACAACTTCGCTTCTACTTGGGAACAGAATGCTCCGCTGACAGAGCAGCAACAAGCAGCAATAGTAGCACTTTCTCATGCATTTGCCGAGCGACCTTATCCTGTCAAATTGTCCCAGGAGCATGTACATGGACAAGATAATGGTTTGTCCATTTCAACTAAGCACTGCACTGTGGAAGAATCGGGGGCTATTGAAGCAGTTTTGGTCAATACGAATCAGTTTTACAAATGGTTTACAGATCTTGAAGCAGCCATGAAATCAGAGACCGAAGAGAAGTATCAACACTACTTAACCAGTTTGACCGAACGCATACAGACATGTGACGGTATACTCCATCAGGTGGATGAAACCCTGGATTTGTTTAATGAACTACAGCTGCAGCATCAAGCAGTGGCAACAAAGACCAAAACTCTTCATGATGCATGTGATCGACTGCTAATAGAGAAGCAAAGACTCATTGAATTTGCAGAAGCACTTCGTAGTAAGCTCAAGTACTTTGATGAATTGGAAAACGTTGCTACCAATTTTTATTCTCCAAACATGAATGTTGCAAATGGAAATTTTCTCCCACTGCTCAAAAGACTTGATGAGTGCATATCGTACGTTGAAAGCAATCCACAGTATGCAGAATCCAGTGTATACTTGGTCAAATTTCGACAACTCCAGTCTCGGGCACTAGGGATGATTCGTTCTCATGTACTGTCTGTTCTCAAAAATACTTCTTCTCAGGTCCAGGCAGCAATCCGAAGCAGTAGTGGCAGCAAAACAGCTGTTTCAGAGGGTGTAGAAGCATCTGTCATATATGTCCGTTTTAAAGCAGCAGCAAGTGAGCTTAAGCCAGTGTTAGAGGAAATTGAAAGCAGATCACCCAGGAAGGAATATGCCCAAATTCTTGCAGAATGCCACAAACTATACTGTGAACAGCGGCTCTCCTTGGTTAAAGGCATAGTGCATCAACGGATATCTGAGTTTGCCAAGAAGGAAAAGTTGCCGTCATTGACTAGATCTGGATGTGCATACCTAATGCAGGTATGTCAGCTTGAGCATCAACTCTTTGATCATTTTTTCCCTTCGTCTTCAGAAGATATTTCAAGTTTGGCTCCTTTGATAGATCCCCTGTGTACATACTTGTACGATACATTACGCCCAAAACTTATTCATGAAGCAAATCTTGATATTCTTTGTGAACTTGTTGATATTCTTAAAGTTGAAGTCCTTGGAGAACAACTCAGTAGACGAAGTGAATCACTTGCTGGATTACGTCCTACATTAGACAGAATTTTAGCCGATGTTCACGAGCGATTAACTTTTCGGGCTCGAACCCATATTCGTGATGAAATTGCAAATTACATTCCTTTCGATGAAGATTTGGATTACCCTGCAAAGCTGGAACGATCTCCTGAGATGATATCAGAAACTACTTCTGCTGATGAAAACTCAGATGTTTTCAAGACATGGTACCCACCCCTGGAGAAAACTCTATCTTGTTTATCGAAATTGTATCGCTGTTTAGAGCCAACAGTTTTCACGGGTTTGGCACAGGAAGCTGTTGAAGTTTGTTCCGATTCCATCCAAAAAGCAAGCAGACTGATTGCAAAAAAGGCATCACCAATGGATGGGCAACTTTTCCTTATAAAGCATCTCCTCATCTTAAGGGAGCAGATTGCACCATTTGATATAGAATTTTCAGTCACGCATAAGGAACTTGATTTCTCACATTTACTGGATCATCTGAGACGGATTCTTAGAGGTCAGGCATCACTGTTTGATTGGTCAAGATCAACTTCCTTGGCGAGGACCCTGTCTCCCCGAGTTTTGGAAAGTCAAATAGATGCCAAGAAGGAACTGGAGAAAAGTCTTAAAGCAACATGTGAAGAGTTCATTATGTCAGTCACAAAGCTTGTTGTGGATCCTATGCTTTCCTTTGTTACCAAGGTGACAGCTGTGAAAGTTGCATTGTCTTCGGGAAGTCCAAATCAAAAACTAGAGTCAGCTTTGGCAAAACCACTCAAGGATCAAGCTTTTGCTACACCTGATAAGGTTGCTGAACTTGTTCAGAAGGTTAGTGTTTCTATAAAGGAAGAGTTACCAAGAGTGATGGCAAAAATGAAGCTTTATTTGCAAAACCAATCAACACGTACAATACTTTTCAAGCCTATAAAGACTAACATTGTTGAAGCCCATATTCAAGTACAATCCCTCCTAAAATCAGAGTACTCCCCTGAAGAGATGCAAGGAATTATCAATATGGTTTCCATACAAGATCTGCAAATGCAACTTGACAACCTCCTGTAG
>JINXUAN41395
ATGGCCTCGTCTTCCCGTTCAGCTACCCAGAATATGGCCTCGTCTTCCCGTTCAGCTACCCAGAATATGGCCTCTTCGTCCCGTGGTCTGCTCACTCTTTTTCCCGACCTCAACGAGTCAACAAGAGAGATAACTGGTGCGGTGGCCAGTGAACCTCAACCAAGCGCCTCTGGTTTTGCTCCGTTGAACTTTCCGATGCGGTCGGTGGAGCAAAAAATGGCGGTGCAAACGGATATTGAGGCCAATCAGTATACTCTGAAGTCATGTGTGGAAACCATGACGGCGGTCACAAACTTGTCGCACCGGCTGCAGAGTAGG
>JINXUAN41396
AATGAAACTAAAGTTGATAAGGACAATGAAACTAAAGTTGATGATAAGAAAGACAATGAAACTAAAGTTGATAAGGACAATGAAACTAAAGTTGATGATAAGAAAGACAATGAAACTAAAGTTGATAAGAAAGAGGTTGAGGACAGGAGAATTGGCTCTATACCTGAGAACCATCAAGTCATTAATGACTATAACTCAACAAGGAAAGAAGAAAATAAAAATGACCAGAGCTCAGAGTCTGACATGGTAGATGACCTTCCTTCATATGATAGAACAGTTTCACATAATGATGCGAGAACCAGATGGCCAGACAAGGAGAGACTTATAGGAAGCCCTGATCCATTTAACGGGGAAAGTAAAGAGGAAAATGGAACAAAGGAACTTTTGGTAAGCAGCAACCTTTTGGCCAAGAATTCAAATATAAGGCATTTATATAATGTTCCACTGTTTATAACTACAAACCCATATGGTGACTCTCTTTACAAGGAATTCCTCCGTAAATATCTTCTTTCGAAGATGCCAAATACCAAATCACTAGACTTAGATACAACTACTGCTTTATTTCTCGACTATTTTCCAGAAGAAGATCAGTGGAAGCTCTTGGAACTATCTGGAAATAATGAAGATTCTGCCAGTGATGTTGCTACTCATGAAGGTGCCAACAAAGATATTCAGGCTCATTCACCTTCAAAATCAGATACAGACGAATTTATTGAACCACCATATGTTATAATGGATGCTGAAAAACAAGAGGAGCCCGTTCAAGATCAAGAATATGAGAAAGTGGGCAACTCGAATCAAAAACTTGTAATTGGTAATGAAACATCAGACTCAGAGGTGATGAGCTTTGTTAAGAATATTGTACTGGATTCATTGAAGGTCGAAGTGGGTCGAAGGCTAAGTACAGATAACACGAAAGAGATAGAGCCCAATCTTGCCAGAGATATGGAAGAAATTTCAAAGGTGGTGTCTCTGGCTGCAGGACATGGGAAGGATCATACATGGTTTTTGGATGGTAAAGACAATCATTTGGAAAAAATAGGTACGCTTCATGGAGAGCATATAATAAAGGCTATTTATTTAGCTGTTCAGGAAACCAATTATTTGAGAAGAGTACTCCCAGTTGGTGTTGTTGTAGGCTCTTGCTTAGCTGCTTTGAGAAAAAATTTCAATGTAGAAACAGTAAATGGTAATAGCCAAAGTGAAGCCATGGCCCTTGATCAAATTAATCATTCTGTGGAAAGAAATGGTGCTCGACTATTTGAGACAGAGGCTGATCGACTGCTTCGTAATAAAATCAATCTGAACTACAATTTGTCCAGAAGCAGAGATGGGAAAAAGGATGAATTAAAAAAACTAAACAATGGTTCTGTCATGATTGGTGTTGTTACAGCTGCCCTGGGAGCATCAGCTTTGTTGGTGCATCAACAGGATTCAGCCAAAGTTAATGAAACTTCTAAAAGCTTGTCCAAGTCCTTGGAGGAGAAAGGAAATCATCAGAAGAAGCCTGACAAGCTCGAGGAGGAAATATCTGAGAAAAACCAGAATGGCATAGTCACAAGCCTTGCAGAGAAAGCCATGTCTGTTGCTGGTCCTGTGGTACCTATGAAAGAAGATGGCGAAGTGGATCATGACAGGCTGGTGGCGATGCTGACAGAATTGGCACAAAAGGGTGGCATGTTGAGGATGGTTGGTAAATTTGCTTTGCTTTGGGGGGGTATGCGTGGTGCTATGAGTTTGACTGATAGGCTTATCTCGTTTCTGCGTATTGCTGAACGACCCTTGTTTCAAAGGATACTTGGGTTTGTCTTCATGGTGCTTGTTTTATGGTCTCCAATTGTTGTTCCACTTCTTCCTACACTTGTGCGAAGCTGGGTGATGCATGACTCCTCCAAAATGGCAGAGCTTGTTTGCATTGTTGGCCTCTATGCCTCGATTATGATACTTCTTATGTTATGGGGCAAAAGAATTCGAGGGTATGAAAATCCAATTGAGCAATATGGGCTGGATTTTACTTCTTTATCAAAGATCCGAAATTTTTTTATGGGATTGATTGGAGGGGTTATGCTTGTTTTATCAATACATTCTTTGAATGTACTGCTTGGTTGTGTCCGTCTGTCATGGCCTTCCACTTTTATTTCATTTTCTTTAGATGATATGACATGGCTCAAAGGATTTGGCAAGATGCTTTTACTTCTTGTTCGAGGAATCGTAACAGCAACAGGTGTATCACTGGTAGAAGAACTGCTATTCAGGTCATGGTTGCCTGATGAAATTGCCACAGATCTTGGATATTATCGCGGAATTATTATTTCAGGACTTGCCTTTTCTTTGTCTCAGAGGTCTCCGTGGGCAGTTCCGGGCCTGTGGCTTCTGTCATTGGGTCTTGCAGGGGCTCGGCAAAGAAACCATGGTAGCCTCTCCATACCAATTGGATTGCGCTCAGGGATAATGGCTTCAAGTTTCATCTTACAAATGGGTGGTTTCTTGACATATCAGCCCAATTTTCCCCAGTGGGCTACTGGTACTCACCCATTCCAACCCTTTAGCGGGGTTGCTGGTCTTGCTTTTGCTTTGATATTTGCAATAGTTCTCTATCCAAGGCAGCCACTCCACCAGCAGAAAAAGACGAGGGAAATTCAGGAATGA
>JINXUAN41397
ATGGAGTGCAATACCACCTTGCAGACTTCAACTCAATCCTCCAAGAATCTGGAAAGAACCACCCAATCAAAGACCATCATTCTCTTCGTCTTTTTTACCCTAATCACCACATTGCTCTTTGCTTCTCTTCTCAGGGACTACTCATCGTCTACCCCGGCCAAGTCCTCTTTGGTTCCACCACCACCACATCCACTGATCAAGAATGCCTGCACCAACACTTTCTACCCTTCTCTCTGCTTCACCACCCTCTCTTCCACCATTCCCACCTCCAAGAACGGCTCAACAACCCTCCATTATCTTCTTGAGTTTGCGATCAATCAAACCATCAGAACAGTCGTGGACACTGGGTTTGATGTTACGGGTCTCTTTACCCACCAAGATTTGAATTCTCACGAAAAGAACGCTCTGAATGACTGTGCAGATATGCTGGATCAAACCCTTTATGAACTTGGACAAGCCATTGATGACTTGGGTAGATTCCCAGCTTCTATAGGTTATCTTCCTCGATCGTATGGTAATCTCAAAACCCTTCTCAGCGCGGCGATGACAAATGAGAATACGTGCATTGATGGATTCTCTGATTTGGAAGAATATGATTTGAAGGGACAGAAGGGTCTCAAAGAATACCTTCAAGGCTTGTTGGATCCCATTTCTCACATGATCAGCAATTGCTTGGCCATGATCAAGTATATGGAGACCATAAACCCCCAAGCAATCAGCAAGAATGTACCAATGTTGATCAACAACGTGCCGGAAGATGAGTTCCCATTGGCGTGGATGACGACGGGTCATCGGAGGATGATGGAAAGAGGGCGCAGAGTGAGGCCACACGTTGTTGTTTCCAGCGATGGGATTGGAAAACACCGCACCATTGGAGAGGCGGTCAGGATGGCCCCAAACATGAGCTTGAACAGGTATGTGATAAGAATAAAGGCAGGAAAATACACAGAAAATGTGGTCATTCCCAGGGAGAAGGTTAATATCATCTTGGTTGGAGACGGTATGAACTCAACAGTGATCACCAGCTCTAAAAACTTCATTGATGGGTTTTCCACCTTCACTTCGGCTACCTTGACTGTGGTTGGAGACAAATTCATAGCAACGGACCTTACAATCATGAACACAGCCGGTCCACAGAAGCACCAGGCAGTTGCTCTACGGGTGAATTCCAATGCTGCCTTCTATCGTTGCAACATCATTTCCTATCAGGACACCCTTTACGCTCATTCTCTCCAACAATTCTACCGTGAATGTACAATCCAAGGCACAATTGATTTCATCTTTGGCAATGCAGCAGCGATCTTCCAGAACTGTCTCATTCAAGTTCGAAAACCAATCCTGGGTCAAGAGAACATGATCACTGCTCAAGGGAGAGAGGACCCAAACCAGAACACCGGCATATCATTACAGAACTGCACCATAGTTGCTGCACCAGACCTTACTGTGGCTGAGAGGGCCAACTTTTCGACCTTCTTGGGTAGGCCATGGAGGAACTATTCGCGGACAATCGTCATGAAGAGCTATCTCGGGGATCTGATACACCCAGAAGGTTGGCACAAGTGGAATGAATATAGCACCTTAGACACTGTAGAGTACACAGAATACATGAATTCTGGACCAGGTTCAGATACGAGACAAAGGGTCACCTGGGCAGGGTACAAAAAGAATTGCAGTGAAGATGTAGCAAGGCAGTTCACAGTGGGCTCTTTCTTACACGGAGCAGATGATTGGTTGGAATCGACAGGTTTTCCTCTTTCTAATGGTCCATGA
>JINXUAN41398
ATGGCGTCGGAGAACGAAGACGAACCCACCCCCTCCTCTCCTGCTGCTGCGTCACCGCTTTCACCTCCACCTGCGCCTCACGGCTATATGCAGAAATTCAGGCTCTACGAGACTCAATCGCAATTTTATATGATAGGAAGGGATAAGAGTAGAACATATTGGAGAGTGTTAAAGATTGATAGGTCAGAGCCTTCTGAGCTAAATATTCGTGAAGATTCTACCACCTATACAGAGAGTGAATGCTGTGACCTGTTGAGAAGGATACATGAGGGAAACAGGTCCACTGGGGGACTTAAATTTGTCACCACTTGTTACGGAATTGTTGGGTTCATTAAATTTCTGGGTCCTTACTACATGCTGCTTATCACAAAAAGAAGGCAGATTGGTGCAATTTGTGGCCATAACATATATGCTGTCTCTAAGAGTGAGATGATTCCCCTTCCAAATTCTACTGTCTATGGCAACATGGCTAGTGCCAAGAATGAAAACAGATACAAGAAGCTCCTATGCATGGTGGATCTTACAAAGGACTTCTTCTTCAGCTATTCATACCATGTTATGCGTAGTCTTCAAAAGAACGTGTGTGATAATGAGGCTGGGCAGGTCCTCTACGAAACCATGTTTGTTTGGAATGAATTCTTGACTCGTGGAATCAGAAATATTCTCCAGAATACTTTTTGGACAGTTGCATTAGTGTATGGGTTTTTTAAACAGGCTACACTTTCTATATCTGGTCGGGACTTCAAACTGACTTTAATTGCTAGGCGTTCACGGCATTATGCGGGTACCAGGTACTTAAAACGAGGTGTTAATGAGAAGGGCAGAGTAGCTAATGATGTCGAGACCGAACAGATTCTGTTTGAGGATGTTCCTGAAGGGTGTCCTCTGCAAATTACTTCTGTTGTTCAAAACCGTGGCTCAATCCCACTTTTCTGGTCGCAGGAAACTTCACGCCTGAATATTAAACCTGATATTACATTGTCAAAGAAGGACCAAAACTATGAGGCCACCAGACTTCATTTTGAAAATCTTGCCAAGAGATATGGAAACCCTATAATTATTTTAAATTTGATTAAGACGCATGAAAAAAAGCCTCGAGAGTCCATTCTTCGTGCAGAGTTTGCTAATGCAATTGAATTTATTAATAAAGATTTATCAGAAGAGAACCGCCTTAAGTTCCTTCATTGGGATTTACACAAACATTCTCGGAGAAAAGCTACTAATGTTCTGCTACTGTTGGGCAAAGTGGCAGCATATGCGTTGACACTAACAGGGTTCTTTTATTGTCAAGTGACACCAGCCTTGAGATCTGAGGGGTATATAAATTGGCCTTGTATTGAGAACGTTGATGCTGGTGACCAGTCTCTTGCCAGAGATTGCAACGTTGACACTGAGGAAAATGGCAACAGTGAGGATGCTGATTATTTAGAGAGGAAACTTTGTGGAGGTAACAATGTGGCTAATGGAAATCATTCTGTCAAGCCGCCCATGTTCCAGAAGGGGGTGCTCAGGACAAATTGCATAGACTGTCTGGATCGTACAAATGTTGCACAGTATGCATATGGGCTGGCTTCCCTTGGAAAACAACTTTGTACTCTAGGAGTCACAGATACCGTAAAGATAGACCTTGATGACCCTCTGGCTGATAAATTAATGGGGTTCTATGAGAGAATGGGTGATACACTTGCGCACCAATATGGTGGCTCAGCTGCCCACAACAAGATATTCTCTGAGCGAAGGGGTCAATGGAAAGCTGCAACTCAATCGCAGGAATTCTTTAGAACGCTTCAACGGTACTATAGCAATGCCTACATGGATGCAGAGAAACAAAATGCGATTAATGTATTCTTGGGGTATTTCCAGCCACAAGAGGGTAAACCTGAACTCTGGGAGCTAGATTCTGACCAGCATTACAATGCAGGGAGAAATGGGATAACAAAATTGGTTGACAATGGAAGGTCATTTTTCAAAAGATCCTTATCTGATGGAAATATTCTTCGTGAAAGCCGCTCACCCATGTCCAACACGAAAATCAAGCAGGACCTGTCTAACTCTGCCTTGTTAGATGATCAATCAGGAGGAGGAAGCAAAGGTTTGTGTGAATCAAGTCCAGAAATATCTGCTTGTGAAAGCGAGCTGACAATTTCAAGGTATCCTTCCTCGGTACCTCGTAGGCAGCTTTTTGCAGATATGCAAAGAGACAGATTCCTTGACAATGATCAAGGGGATACAAGCTCAAACTTTGTTGATCTAGACTGGTTATCTTCCTCTGGTAATTCTTGTGATGAAGAGTTATATGAGAGCTCAATGCTCATTAGTTCTCCAATTGCGGGAGTGTCATCGGAGAATGTCATTAACGGGATAATGGGAGACATGACTCCATCTACCAGCGAAAATGGATCCAGCATGAAGGAAAGGGAGCAAACAGGAACAGAGCTATCCTATGATGATGCCCAGAATTTCGAAGGTCTCCAAGAATTTTCTGCTAGTTTTGTGCGCTGGGTGACCTACGGAGAGACACTCTGCATTTGA
>JINXUAN41399
ATGGCGTCGGAGAACGAAGACGAACCCACCCCCTCCTCTCCTGCTGCTGCGTCACCGCTTTCACCTCCACCTGCGCCTCACGGCTATATGCAGAAATTCAGGCTCTACGAGACTCAATCGCAATTTTATATGATAGGAAGGGATAAGAGTAGAACATATTGGAGAGTGTTAAAGATTGATAGGTCAGAGCCTTCTGAGCTAAATATTCGTGAAGATTCTACCACCTATACAGAGAGTGAATGCTGTGACCTGTTGAGAAGGATACATGAGGGAAACAGGTCCACTGGGGGACTTAAATTTGTCACCACTTGTTACGGAATTGTTGGGTTCATTAAATTTCTGGGTCCTTACTACATGCTGCTTATCACAAAAAGAAGGCAGATTGGTGCAATTTGTGGCCATAACATATATGCTGTCTCTAAGAGTGAGATGATTCCCCTTCCAAATTCTACTGTCTATGGCAACATGGCTAGTGCCAAGAATGAAAACAGATACAAGAAGCTCCTATGCATGGTGGATCTTACAAAGGACTTCTTCTTCAGCTATTCATACCATGTTATGCGTAGTCTTCAAAAGAACGTGTGTGATAATGAGGCTGGGCAGGTCCTCTACGAAACCATGTTTGTTTGGAATGAATTCTTGACTCGTGGAATCAGAAATATTCTCCAGAATACTTTTTGGACAGTTGCATTAGTGTATGGGTTTTTTAAACAGGCTACACTTTCTATATCTGGTCGGGACTTCAAACTGACTTTAATTGCTAGGCGTTCACGGCATTATGCGGGTACCAGGTACTTAAAACGAGGTGTTAATGAGAAGGGCAGAGTAGCTAATGATGTCGAGACCGAACAGATTCTGTTTGAGGATGTTCCTGAAGGGTGTCCTCTGCAAATTACTTCTGTTGTTCAAAACCGTGGCTCAATCCCACTTTTCTGGTCGCAGGAAACTTCACGCCTGAATATTAAACCTGATATTACATTGTCAAAGAAGGACCAAAACTATGAGGCCACCAGACTTCATTTTGAAAATCTTGCCAAGAGATATGGAAACCCTATAATTATTTTAAATTTGATTAAGACGCATGAAAAAAAGCCTCGAGAGTCCATTCTTCGTGCAGAGTTTGCTAATGCAATTGAATTTATTAATAAAGATTTATCAGAAGAGAACCGCCTTAAGTTCCTTCATTGGGATTTACACAAACATTCTCGGAGAAAAGCTACTAATGTTCTGCTACTGTTGGGCAAAGTGGCAGCATATGCGTTGACACTAACAGGGTTCTTTTATTGTCAAGTGACACCAGCCTTGAGATCTGAGGGGAACGTTGATGCTGGTGACCAGTCTCTTGCCAGAGATTGCAACGTTGACACTGAGGAAAATGGCAACAGTGAGGATGCTGATTATTTAGAGAGGAAACTTTGTGGAGGTAACAATGTGGCTAATGGAAATCATTCTGTCAAGCCGCCCATGTTCCAGAAGGGGGTGCTCAGGACAAATTGCATAGACTGTCTGGATCGTACAAATGTTGCACAGTATGCATATGGGCTGGCTTCCCTTGGAAAACAACTTTGTACTCTAGGAGTCACAGATACCGTAAAGATAGACCTTGATGACCCTCTGGCTGATAAATTAATGGGGTTCTATGAGAGAATGGGTGATACACTTGCGCACCAATATGGTGGCTCAGCTGCCCACAACAAGATATTCTCTGAGCGAAGGGGTCAATGGAAAGCTGCAACTCAATCGCAGGAATTCTTTAGAACGCTTCAACGGTACTATAGCAATGCCTACATGGATGCAGAGAAACAAAATGCGATTAATGTATTCTTGGGGTATTTCCAGCCACAAGAGGGTAAACCTGAACTCTGGGAGCTAGATTCTGACCAGCATTACAATGCAGGGAGAAATGGGATAACAAAATTGGTTGACAATGGAAGGTCATTTTTCAAAAGATCCTTATCTGATGGAAATATTCTTCGTGAAAGCCGCTCACCCATGTCCAACACGAAAATCAAGCAGGACCTGTCTAACTCTGCCTTGTTAGATGATCAATCAGGAGGAGGAAGCAAAGGTTTGTGTGAATCAAGTCCAGAAATATCTGCTTGTGAAAGCGAGCTGACAATTTCAAGGTATCCTTCCTCGGTACCTCGTAGGCAGCTTTTTGCAGATATGCAAAGAGACAGATTCCTTGACAATGATCAAGGGGATACAAGCTCAAACTTTGTTGATCTAGACTGGTTATCTTCCTCTGGTAATTCTTGTGATGAAGAGTTATATGAGAGCTCAATGCTCATTAGTTCTCCAATTGCGGGAGTGTCATCGGAGAATGTCATTAACGGGATAATGGGAGACATGACTCCATCTACCAGCGAAAATGGATCCAGCATGAAGGAAAGGGAGCAAACAGGAACAGAGCTATCCTATGATGATGCCCAGAATTTCGAAGGTCTCCAAGAATTTTCTGCTAGTTTTGTGCGCTGGGTGACCTACGGAGAGACACTCTGCATTTGA
>JINXUAN41400
ATGGCGTCGGAGAACGAAGACGAACCCACCCCCTCCTCTCCTGCTGCTGCGTCACCGCTTTCACCTCCACCTGCGCCTCACGGCTATATGCAGAAATTCAGGCTCTACGAGACTCAATCGCAATTTTATATGATAGGAAGGGATAAGAGTAGAACATATTGGAGAGTGTTAAAGATTGATAGGTCAGAGCCTTCTGAGCTAAATATTCGTGAAGATTCTACCACCTATACAGAGAGTGAATGCTGTGACCTGTTGAGAAGGATACATGAGGGAAACAGGTCCACTGGGGGACTTAAATTTGTCACCACTTGTTACGGAATTGTTGGGTTCATTAAATTTCTGGGTCCTTACTACATGCTGCTTATCACAAAAAGAAGGCAGATTGGTGCAATTTGTGGCCATAACATATATGCTGTCTCTAAGAGTGAGATGATTCCCCTTCCAAATTCTACTGTCTATGGCAACATGGCTAGTGCCAAGAATGAAAACAGATACAAGAAGCTCCTATGCATGGTGGATCTTACAAAGGACTTCTTCTTCAGCTATTCATACCATGTTATGCGTAGTCTTCAAAAGAACGTGTGTGATAATGAGGCTGGGCAGGTCCTCTACGAAACCATGTTTGTTTGGAATGAATTCTTGACTCGTGGAATCAGAAATATTCTCCAGAATACTTTTTGGACAGTTGCATTAGTGTATGGGTTTTTTAAACAGGCTACACTTTCTATATCTGGTCGGGACTTCAAACTGACTTTAATTGCTAGGCGTTCACGGCATTATGCGGGTACCAGGTACTTAAAACGAGGTGTTAATGAGAAGGGCAGAGTAGCTAATGATGTCGAGACCGAACAGATTCTGTTTGAGGATGTTCCTGAAGGGTGTCCTCTGCAAATTACTTCTGTTGTTCAAAACCGTGGCTCAATCCCACTTTTCTGGTCGCAGGAAACTTCACGCCTGAATATTAAACCTGATATTACATTGTCAAAGAAGGACCAAAACTATGAGGCCACCAGACTTCATTTTGAAAATCTTGCCAAGAGATATGGAAACCCTATAATTATTTTAAATTTGATTAAGACGCATGAAAAAAAGCCTCGAGAGTCCATTCTTCGTGCAGAGTTTGCTAATGCAATTGAATTTATTAATAAAGATTTATCAGAAGAGAACCGCCTTAAGTTCCTTCATTGGGATTTACACAAACATTCTCGGAGAAAAGCTACTAATGTTCTGCTACTGTTGGGCAAAGTGGCAGCATATGCGTTGACACTAACAGGGTTCTTTTATTGTCAAGTGACACCAGCCTTGAGATCTGAGGGGTATATAAATTGGCCTTGTATTGAGAACGTTGATGCTGGTGACCAGTCTCTTGCCAGAGATTGCAACGTTGACACTGAGGAAAATGGCAACAGTGAGGATGCTGATTATTTAGAGAGGAAACTTTGTGGAGGTAACAATGTGGCTAATGGAAATCATTCTGTCAAGCCGCCCATGTTCCAGAAGGGGGTGCTCAGGACAAATTGCATAGACTGTCTGGATCGTACAAATGTTGCACAGTATGCATATGGGCTGGCTTCCCTTGGAAAACAACTTTGTACTCTAGGAGTCACAGATATCATAAAGATAGACCTTGATGACCCTCTGGCTGATAAATTAATGGGGTTCTATGAGAGAATGGGTGATACACTTGCGCACCAATATGGTGGCTCAGCTGCCCACAACAAGATATTCTCTGAGCGAAGGGGTCAATGGAAAGCTGCAACTCAATCGCAGGAATTCTTTAGAACGCTTCAACGGTACTATAGCAATGCCTACATGGATGCAGAGAAACAAAATGCGATTAATGTATTCTTGGGGTATTTCCAGCCACAAGAGGGTAAACCTGAACTCTGGGAGCTAGATTCTGACCAGCATTACAATGCAGGGAGAAATGGGATAACAAAATTGGTTGACAATGGAAGGTCATTTTTCAAAAGATCCTTATCTGATGGAAATATTCTTCGTGAAAGCCGCTCACCCATGTCCAACACGAAAATCAAGCAGGACCTGTCTAACTCTGCCTTGTTAGATGATCAATCAGGAGGAGGAAGCAAAGGTTTGTGTGAATCAAGTCCAGAAATATCTGCTTGTGAAAGCGAGCTGACAATTTCAAGGTCTGCTTGCCCCCCTCTATCTCTACTGTTTCATTTGAGGTATCCTTCCTCGGTACCTCGTAGGCAGCTTTTTGCAGATATGCAAAGAGACAGATTCCTTGACAATGATCAAGGGGATACAAGCTCAAACTTTGTTGATCTAGACTGGTTATCTTCCTCTGGTAATTCTTGTGATGAAGAGTTATATGAGAGCTCAATGCTCATTAGTTCTCCAATTGCGGGAGTGTCATCGGAGAATGTCATTAACGGGATAATGGGAGACATGACTCCATCTACCAGCGAAAATGGATCCAGCATGAAGGAAAGGGAGCAAACAGGAACAGAGCTATCCTATGATGATGCCCAGAATTTCGAAGGTCTCCAAGAATTTTCTGCTAGTTTTGTGCGCTGGGTGACCTACGGAGAGACACTCTGCATTTGA
>JINXUAN41401
ATGGCGTCGGAGAACGAAGACGAACCCACCCCCTCCTCTCCTGCTGCTGCGTCACCGCTTTCACCTCCACCTGCGCCTCACGGCTATATGCAGAAATTCAGGCTCTACGAGACTCAATCGCAATTTTATATGATAGGAAGGGATAAGAGTAGAACATATTGGAGAGTGTTAAAGATTGATAGGTCAGAGCCTTCTGAGCTAAATATTCGTGAAGATTCTACCACCTATACAGAGAGTGAATGCTGTGACCTGTTGAGAAGGATACATGAGGGAAACAGGTCCACTGGGGGACTTAAATTTGTCACCACTTGTTACGGAATTGTTGGGTTCATTAAATTTCTGGGTCCTTACTACATGCTGCTTATCACAAAAAGAAGGCAGATTGGTGCAATTTGTGGCCATAACATATATGCTGTCTCTAAGAGTGAGATGATTCCCCTTCCAAATTCTACTGTCTATGGCAACATGGCTAGTGCCAAGAATGAAAACAGATACAAGAAGCTCCTATGCATGGTGGATCTTACAAAGGACTTCTTCTTCAGCTATTCATACCATGTTATGCGTAGTCTTCAAAAGAACGTGTGTGATAATGAGGCTGGGCAGGTCCTCTACGAAACCATGTTTGTTTGGAATGAATTCTTGACTCGTGGAATCAGAAATATTCTCCAGAATACTTTTTGGACAGTTGCATTAGTGTATGGGTTTTTTAAACAGGCTACACTTTCTATATCTGGTCGGGACTTCAAACTGACTTTAATTGCTAGGCGTTCACGGCATTATGCGGGTACCAGGTACTTAAAACGAGGTGTTAATGAGAAGGGCAGAGTAGCTAATGATGTCGAGACCGAACAGATTCTGTTTGAGGATGTTCCTGAAGGGTGTCCTCTGCAAATTACTTCTGTTGTTCAAAACCGTGGCTCAATCCCACTTTTCTGGTCGCAGGAAACTTCACGCCTGAATATTAAACCTGATATTACATTGTCAAAGAAGGACCAAAACTATGAGGCCACCAGACTTCATTTTGAAAATCTTGCCAAGAGATATGGAAACCCTATAATTATTTTAAATTTGATTAAGACGCATGAAAAAAAGCCTCGAGAGTCCATTCTTCGTGCAGAGTTTGCTAATGCAATTGAATTTATTAATAAAGATTTATCAGAAGAGAACCGCCTTAAGTTCCTTCATTGGGATTTACACAAACATTCTCGGAGAAAAGCTACTAATGTTCTGCTACTGTTGGGCAAAGTGGCAGCATATGCGTTGACACTAACAGGGTTCTTTTATTGTCAAGTGACACCAGCCTTGAGATCTGAGGGGAACGTTGATGCTGGTGACCAGTCTCTTGCCAGAGATTGCAACGTTGACACTGAGGAAAATGGCAACAGTGAGGATGCTGATTATTTAGAGAGGAAACTTTGTGGAGGTAACAATGTGGCTAATGGAAATCATTCTGTCAAGCCGCCCATGTTCCAGAAGGGGGTGCTCAGGACAAATTGCATAGACTGTCTGGATCGTACAAATGTTGCACAGTATGCATATGGGCTGGCTTCCCTTGGAAAACAACTTTGTACTCTAGGAGTCACAGATACCGTAAAGATAGACCTTGATGACCCTCTGGCTGATAAATTAATGGGGTTCTATGAGAGAATGGGTGATACACTTGCGCACCAATATGGTGGCTCAGCTGCCCACAACAAGATATTCTCTGAGCGAAGGGGTCAATGGAAAGCTGCAACTCAATCGCAGGAATTCTTTAGAACGCTTCAACGGTACTATAGCAATGCCTACATGGATGCAGAGAAACAAAATGCGATTAATGTATTCTTGGGGTATTTCCAGCCACAAGAGGGTAAACCTGAACTCTGGGAGCTAGATTCTGACCAGCATTACAATGCAGGGAGAAATGGGATAACAAAATTGGTTGACAATGGAAGGTCATTTTTCAAAAGATCCTTATCTGATGGAAATATTCTTCGTGAAAGCCGCTCACCCATGTCCAACACGAAAATCAAGCAGGACCTGTCTAACTCTGCCTTGTTAGATGATCAATCAGGAGGAGGAAGCAAAGGTTTGTGTGAATCAAGTCCAGAAATATCTGCTTGTGAAAGCGAGCTGACAATTTCAAGGTCTGCTTGCCCCCCTCTATCTCTACTGTTTCATTTGAGGTATCCTTCCTCGGTACCTCGTAGGCAGCTTTTTGCAGATATGCAAAGAGACAGATTCCTTGACAATGATCAAGGGGATACAAGCTCAAACTTTGTTGATCTAGACTGGTTATCTTCCTCTGGTAATTCTTGTGATGAAGAGTTATATGAGAGCTCAATGCTCATTAGTTCTCCAATTGCGGGAGTGTCATCGGAGAATGTCATTAACGGGATAATGGGAGACATGACTCCATCTACCAGCGAAAATGGATCCAGCATGAAGGAAAGGGAGCAAACAGGAACAGAGCTATCCTATGATGATGCCCAGAATTTCGAAGGTCTCCAAGAATTTTCTGCTAGTTTTGTGCGCTGGGTGACCTACGGAGAGACACTCTGCATTTGA
>JINXUAN41402
ATGAGTCTCCAATTACAATCTCCATTAACGCAGCCTCATCGAACCCTCGCAATTCTACACATAAGACCATTTCAACTTCGCGAGTATCGAGTATGGAGAAGACCTCGAAGATTCAAACCCAATCCAATCTTCCTAGTTCGCACTCAGTTAGGTCCTTCTCCTTCTCCATCTCCTTTCGACAATTTGTTCCAAAACTTAGTTTCTCACTTTCCTTCAATCAATTCTCTAGATTTAATCGCTCCAGCCCTAGGTTTCGCCTCCGGAGTCTCTCTCTACCTCTCTCGCTTCAATTCCAATCCAATTCCTCGACTCTCTGACATCGGCGAGTGGATTTTGTTCACCAGTCCCACGCCGTTTAACCGTTTCGTGATTCTTCGTTGTCCTTCGATATCGTTCGAATTGGAGGACGTGAATGAGAAGCTAGTGAAGGAGGATAGGCATTTCGTGAGGTTGAACAGTGGGAGGATTCGAGTTTGGGACAGTGATGAGGAGGAGGAGGAGGCGGAAGAGAAGCTTGTGTATCAGAGAGTGTGTGTGAGTAGTGATGATGGAGGAGTCATTTCTTTGGATTGGCCGGCGAATTTGGACTTGGCGGAGGAGCGTGGATTGGATACCACGCTTTTGCTTGTTCCCGGAACTGCTGATGGGAGTATGGATAAGAATATTCGGTGGTTTGTGTGCGAATCGTTGAAGCGCGGTTGTTTTCCTGTTGTCATGAATCCTAGGGGGTGTGCTGGTTCACCACTCACCACTGCACGGTTATTTACAGCTGCTGACAGCGATGATATCTGCACAGCTATACAATTCATCAATAAGGCAAGGCCATGGACAACATTGATGGGTGTTGGCTGGGGTTATGGTGCAAACATGCTAACCAAGTACCTGGCTGAAGTTGGAGAAAGAACACCTCTTACGGCTGCTACATGCATTGACAATCCTTTTGACTTAGAGGAGGCCACTAGGTCCTCTCATCACATTGTTCTTGATCAGAAGCTAACAGGTGGCCTCATAGATATTCTACAATCTAACAAGGGACTATTTCAGGGTAGAGCAAAAGGATTTGATGTAGAAAAGGCTCTACTAGCAACATCTGTCCGAGATTTTGAAAAAGCGATATCTATGGTATCGTATGGATTTGATGCCATAGAAGATTTTTATGCAAAATCCAGCACTAGAGGTGTGGTTGGAAATGTGAAGATTCCTGTTCTATTTATACAGAATGATGATGGAACAGTGCCATTGTTCTCTATTCCACGCAGTTTGATAGCGGAAAATCCATTTACAAGCCTGCTTTTATGTTCTTGTTCACCATCTAGGGTTATTGCAAGTGAGAGATCTGCTATATCTTGGTACCAGCATCTCACCATTGAGTGGCTTGCAGCTGTGGAACTTGGACTTTTAAAAGGCCGCCATCCTCTTTTGAAAGATGTCAATGTTACCCTCAATCCTTCAAAAGGTTTAGCATGGGTGGAAGGCACAGCATCTGATAAAAGTGGTAGAGTAAACAAACTCCTAAATCTTTCCCAGTCAAATGTTTTAAATGGGTATTCTTCATATCCTTTAGAGGAGAGGCTTGGAGAAAGTGATATCTCAGCTAGCATCAGTTCAAGATTCAGACATGATTCACAGAGAAATCCTGAAATTGAAGATAGAGGATTGCAACAAAAGAGCAATGGTACATTAGAGCAGGCTAGCTCTGTTGATGCAGTATTAGTCAAAGAGGAAGGCAATCCTACAGATGATGAAAGAGGCCAAGTGCTCCAAACTGCACAAGTGGCTATGAATATGCTTGATGTGACCATGCCTGGTACTCTGACTGAAGAACAGAAGCAGAAGGTCCTGATGGCTGTGGGCCAAGGAGAGACAGTTGTGAAAGCTTTGCAAGATGCTGTGCCTGAGGATGTTCGTGGCAAGCTTACAGCTGCTGTTTCTGAAATTTTGCATAATCAGGGAACAAATTTTAAGCTTGATGGATTTCTGAATATCAATCGGATACCTAATGTGGCTTCCGGATTAAAGTCAAAGATCCAGGAAAATGTTGAACTCTCAAGTGGTGGAGGGTATGAAGATCCTCATTCTTCAGATCTAAGCAATAGGGTTGATGACCTGACAGATAGTTCTAATGATAATCAAGTTTCTGTGGACAGGCCTGCTGGGGGCCTGGAATCAGAGCTTCAGACTTCAGAGACACTGCAAAAAACCACTGACAGTGGTCACTTTCAATCAAATACCCAAGGAGGTGACATCTCCAGTTCAGGAAACAAGGACACTGTTGAATGGGAAAAAGATCAGGAAAATGTGGATATGTCTAGAGAAAGAGCTGCTCAATATCCTGACTCTAATGAAAATGGGTCAGAGACTGTTGCTAAGCCTAATTTTCCCAGCCAGTCTGAAAGGCCTGGTGGCAGTGAGGATGCAACTGTTGACCTACACATCGTGAACCAGAATGGTGGACTAGCTAAGTTTGAAAGGAAAGAGGAGAACAATATCCAGGAAAATGTAGAAAAAGTAACAAATTCTTCTACTGATCAAAATAACATGTCATCCAACATGACAGAGGAAGGATTGTCACATCCAGTACCATCTTCTGAGGCCCAACCAATGGAAAGCGAAGGAGATGCCCAACCAATGGAA
>JINXUAN41403
ATGGTTGCGGGGACACCGCGCACACCAGCATCAAAAATCAGGAGGACCAATGCATGTACTCCAGGTGGTCCAAAGGTTCGGGAGGAAAATATACTTGTTACTGTTCGAGTCAGGCCACTGAGCCCAAGAGAGCAGGCAGTTTATGATCTTATTGCTTGGGATTGCTCAGATGAACATACAATTGTTTCCAAGAATCTAAATCATGAGCGGTCTACAGGGCCATTCACGTTTGATAGAGTTTTTGATCCATCGTGCTCAACTCAGAAGGTTTACGTAGAAGGTGCCAGGGATGTTGCTCTATCTGCTGTAAATGGAATTAATGCTACAATTTTTGCGTATGGGCAGACTAGCAGTGGTAAGACATTTACCATGAGAGGAATAACTGAAAATGCTCTCAGAGACATCTATGATCACATCAAGAGCACTCCAGAGAGAGACTTTGTTTTAAGGCTTTCGGCTTTGGAAATCTACAATGAAACTGTAGTTGACCTCTTAAATCGTGAATCTGGCCCCCTTCGGCTTTTGGATGATCCTGAGAAAGGGACTATTGTGGAGAAGCTAAGTGAAGAGGCTGTTAATGATTGTCAACATTTAAGGCACTTAATTGGTATTTGTGAAGCTCAAAGACAAGTTGGTGAAACTGCTCTAAATGATAACAGCTCAAGATCACATCAGATAATCAGGCTGTCTATACAGAGTAGCCTGCGGGAAAACTCAGGCCGTGTAAAATCTTTTTTAGCAAGCCTGAATCTTGTGGACCTTGCGGGCAGTGAACGTGCCTCTCAAACAAACGCAGATGGAACTAGGCTGAAGGAAGGGAGCCACATTAACCGCAGCTTATTGACTTTGACAACCGTGATCAGAAAGTTAAGTGGTGGAAAGAGGAACAGTCACATACCTTACAGAGATTCAAAACTCACGAGAATATTGCAGCCTTCACTTGGAGGAAATGCTCGAACAGCAATAATATGTACTATGAGTCCTGCCTTAAGCCATGTGGATCAATCACGGAATACTCTCTCATTTGCTACTAGTGCAAAGGAAGTCACAAACAGCGCCCAAGTAAACATGGTTGTTGCAGACAAGCAATTGGTGAAGCATTTGCAGAAGGAAGTTGCCAGACTTGAAGCAGAGCTCCGAAGTCCCGAGCCGTCTTCCTCTTCATGTTTAAGGACTTTACTGATGGAAAAGGACTTGAAAATCCAGCAGATGGAGAAGGAGGTGAAAGAGCTGAAGCATCAACTTGAACTTGAAAAAAGTGCAAAGAAGGAGCCAAAGGGGTTAAACCAAGAGGTCCAAGACGGACATTCTCGCCAAGTATCCAAGTGTCTTTTTCCTAAAGTTGAGAATGGAAGTAGAACTATTACAGGCACTCTAAAAAGAAAGGCACTTGGAAGGCAGGCAGCGGTGAGGCAGTCTGCTACTTCTACAGATTCCTCCATGCTCGTCCATGAAATCCGAAAGCTTGAGATGCTGCAGAGGCAGCTCGGTGACGAAGCTACTCGAGCACTTGAAGTACTTCAAAAGGAGTTTGCATCTCATAGGCTGGGTAGTCAAGATGCATCTGAAACAGTAGCAAAGCTACTGTCGGAGATAAAAGATATGCGAGCAATTACTTCTATTCCTGAAGAAATTGAGGTCAGAGATAACCCCAGCTTGAAGGAAGAGATAACTCGGTTGAGGTTGAACACTCATGGAAGCAATATTGCTTCATTGGAGGAGAAGCTTGAGAATGTACAGAAGTCTATAGACAAGCTGGTCATGTATTTGCCGAGTAGTTTGGAGACTCCAGACTCCAAGAACCAATTGAAGAAGAAAAAAAACATTCCATTCACCTTGAGCAATACAGTCAACATGCCAAATTTAATACGGTCTCCGTGCTCTCCTTTATCATCCACTCGCCAGTTCATGGAATGTGAAATTGAGAACCGGGCCCCAGAGAATAAATCTACTCCACCGAAGAGAGATGAGAACAGTAATTGTATCTCATCAAAGGACAGTACTCCTGCACCACGGCAATCCAACACAGTCAATGTGAAGAAAATCCAAAAAATGTTCAAGACAGCTGCTGAGGAGAACATTCGGAACATCAAAGCTTATGTCACTGAGCTGAAAGAACGGGTGGCAAAGCTGCAATACCAGAAACAGCTTCTGGTTTGCCAGGTGTTAGAGCTAGAGTCAAATGAGGCTACAAATGATGAGACAGATATAGTTGATCAATCTCCCATGGCATGGCCTTTGATGTTTGAGGATCAGAGACAGCAAATCATCATGTTGTGGCATTTGTGCCATGTTTCAATTGTACACCGTACGCAGTTTTATTTGTTATTTAGAGGAGACCCCGCTGATCAGATATACATGGAAGTTGAGCTTAGAAGGTTGACATGGTTGGAGCAACACTTAGCAGAACTTGGCAATGCAAGCCCAGCACTCTTGGGTGATGAACCTGCTGGTTCTGTTTCATCAAGTATCAGGGCACTCAAGCAGGAAAGAGAATATCTAGCAAAGAGAGTGAGTTCAAAATTAACAGCAGAAGAAAGAGAGATGCTTTACATGAAATGGGATATCGAACCAGAAGGAAAACAAAGGAGGAGGCTGCAACTGGTGAACAAGTTGTGGACAGACCCTCTTAACAAGCAACATGTACAAGAAAGTGCTGAAATTGTAGCAAAGCTTGTTGGATTTTGTGAATCTGGTGAACATGCTTCTAAGGAAATGTTTCAACTTCATTTTGAATCTCCTTCTGACAAAAAGACATGGATGGGGTGGAATTTGATATCAAATCTGTTGCATCTGTAA
>JINXUAN41404
TCTCCGTGCTCTCCTTTATCATCCACTCGCCAGTTCATGGAATGTGAAATTGAGAACCGGGCCCCAGAGAATAAATCTACTCCACCGAAGAGAGATGAGAACAGTAATTGTATCTCATCAAAGGACAGTACTCCTGCACCACGGCAATCCAACACAGTCAATGTGAAGAAAATCCAAAAAATGTTCAAGACAGCTGCTGAGGAGAACATTCGGAACATCAAAGCTTATGTCACTGAGCTGAAAGAAAGGGTGGCAAAGCTACAATACCAGAAACAGCTTCTGGTTTGCCAGGTTAAAATTTGCTGTTTCATGCAGTTTCCATGCATCTTTTTGAAAGTTTGGAAATACAGATCTTCACAGTTCAACTTCAATTTTCATAATTATGACAGTTATAACAGGTTTCTTGATGGTACAAAATTTATTTGGCATAAAATTTTGGTTTTAAAAATTGTGGTGGTTTGCAACCTCTTATTCTCTCCCCCCCCCCCCCCCCGGACTGCTGTCTGA
>JINXUAN41405
GGTTGTACTATTTTGCTCAAGGGTGCCAGTGGGGATGAGTTGAAGAGAGTGAAGCATGTTGTCCAATATGGAGTCTTTGCCGCTTATCACTTGGCTCTAGAGACATCTTTTCTTGCTGATGAAGGTGCTTCTCTGCCAGAACTTCCTTTAAAGTGTCCAATAACTGTTGCATTACCTAATAAATCCCTGAGTATTGGCCGGTCCATATCTACCATACCTGGTTTTATTGCTCCTGAGACTCAAAAGCCTCAGCCTCAGGGTGCTCATCCCTTTGATGAATCACAGAGATCTAAAAATAACTTGTCAGATTTTGCCTCATCAGCTATCATTTCCCCCAAATGGAAATCAGAAGTGGCACAGTCAACATGGTTGACTGAGGATCCTATCACTCAAACTTTGCACTCAGAACCTCCCAGAACTGCTGTGGAATCTACAGGTTCTCTCGACTCTGTGTCTGCTCCGGGGCATATCTTTTCAGATGCTTACCCAAATATTTTCTCCCCTTGTCATGTCTTTGAGGAGAACAATAATGTGGGTCTCAAGGAAACATTAACGGTCAACATTGGCCAAGTGCTGGGAGATGATAATTTAACTTCTAATCATTTTCGCACTTCAGAGTTGGCATCCTCAGCACAAGAAAGCAATAGTAACCATGGGGAGGTGGGGTCTCTGAGAGAAGAGTTTTCTCCCTCACCCTCTGATCATCAAAGCATTTTGGTGTCCTTGACAACACGCTGTGTGTGGAAGGGAACTGTATGTGAATGTGCCCACCTCTTGCGCATTAAATACTATGGAACCTTTGATAAGCCTTTGGGGCGGTTTTTATGTGATCATTTGTTTGATCAGAGCTACCGGTGCCCGTCATGTGAGATGCCATCAGAAGCACATGTTCATTGCTATACTCATCGGCAAGGTAGTCTTACAATTTCTGTTAAGAAGCGCAAGGAGTTCTTTCTCCCAGGGGAACAGGAAGGAAAAATCTGGATGTGGCATCGGTGCCTGCGATGTCCTCGGACCAATGGGTTCCCTCCCACCACTAGAAGAGTAGTAATGTCTGATGCTGCATGGGGTTTATCTTTTGGGAAATTTTTGGAGCTTAGCTTTTCAAACCATGCAGCTGCAAGCAGGGTTGCAAATTGTGGTCATTCCCTTCACAGAGATTGTCTCCGATTCTATGGTTTTGGAAGAACGGTTGCTTGCTTTCACTATGCTTCAATTGATGTTCATTCTGTGTATCTCCCACCCCCAAAACTTGAATTTAATTATGATAATCAGGACTGGATAAGAAAAGAAGCTGATGAGATCAGAAGCAGGGCAGATCTCTTATTTGCTGAGGTGTACAATGCTGTCCGTCAAATTTCGGAGGGAACATCACTTGACAGTGGCATGAAAGCACCTGAATCAAGAAAGAGAGTTGCAGAACTGGCAGGGATGCTACAGAAGGAGAAAGAAGAATTTGAGGAATCGGTGCAGCAAGCACTGAATAGGGAAGTTAAAGTTGGCCAGCCTGCAATCGATATTCTTGAGATTAATAAACTGAGGAGGCAGTTACTCTTCCATTCTTATATCTGGGATCAACATCTGATATACAGTGTCAGTTTAAATAGCAAGAGTGCTCAGGAAGGCATGAACAGTTCGATAGCAAAGCCGAAGGAGAAATCTGTCTGTTCTAGTGACAGGCCTGTTGAGATGAATGCAACTTCAAAGCCTGGTAAACGGTTCAGTAGCTTCAGTAGCTGTGACTCCTTTCTTCTGGATGGAAAGCCTGATATAAACTTGAACCAATGGGGAAGTCTTTGCATGACTAACCAACCCAATGAAATTCGTAAAGGAGAAGACATGGATCATGACCTGGATTGTAGGGAGGCTGAGGTTTATCTTTCTTCTGGCAGAAATATGACTGATCAAACAAACAATATGGAGTCTGTAAAAAATGTACGAAGGGTTCTTTCAGAAGGGCAGTTCCCAATTATGGAAAACTTATCTGCTACCCTGGATGCGGCATGGACTGGTGAAAATCACCCAGGAGGTATAACACCTAAAGAGAATGGCCGTGAATATGCTAACAAAGTTATGGAAGGTTCTTCAGATGTGGTTGATTCAGTTGCTGCAAACTCAGATTTGAAGAACCGTACTGATGACCAAGATGGGGCTAAGGTGGCTCATTCTCTTGGCTTTTCAGTCCCTCTCAAAGAGCAAAAGAACTCCATGAGCTGGGTGGGGATGCCCTTCTTAAATTTCTATCACTCGTTTAACAAGAATTCTTCATTGAATGCTCAAATTGTTGGCAAAGTTAGCGAATATAATCCTGTCTATGTCAAATCATTCTGGGAGATGGTGCGTCAAGGTGGTGCCAGGCTACTTCTTCCTGTGGGTGTTAATGATACTGTTTTGCCAGTTTATGATGATGAACCTACCAGTATCATATCATATGCACTTCTCTCACCAGATTATCATACCCAGATATCCAATGAGCCCGAGAGACCAAAAGATGGTGTGGAATCTTCAGTCTCATCATTGCTTTTGGATTCAACTAATCTTCTCTCACTTAACTCTTTTGACGATAAAACTTCTGAATCCTTTAGAAGTCTTGGCTCTACTGATGAGAGCAGTTTATCCATGTCTGGATCTCGGGGCTCCTCAGTATTGGATCCACTCTTGTTCACAAAGGCTTCGCGTACCATAGTATCTTTCACAGATGATGGCCCTCTTGGAAATGTGAAGTATACTGTGACTTGTTACTATGCAAAGCGATTTGAGGCGTTGAGAAGGATTTGTTGCCCCTCTGAGTTGGATTTCATACGCTCCCTCAGTCGTTGTAGAAAGTGGGGTGCACAGGGTGGCAAGAGTAATGTCTTCTTTGCAAAAACCCTAGATGACCGATTTATCATTAAACAGGTTACAAAGACAGAGCTGGAGTCGTTCATCAAGTTTGCACCAGCTTATTTTAAGTATTTGTCTGAATCAATTAGTTCAAGAAGCCCAACTTGCCTGGCAAAGATCTTGGGCATTTACCAGGTTACGTCAAAGCATCTTAAAGGAGGAAAGGAGTCAAGAATAGATGTTTTGGTAATGGAGAATCTTCTCTTTGGACGTAATGTCACAAGACTGTATGACCTTAAGGGATCTTCACGGTCACGGTATAATCCAGATGCAAGTGGAAGCAATAAAGTTCTCCTTGACCAGAACCTGATTGAAGCCATGCCAACTTCTCCAATTTTTGTGGGGAACCAGGCAAAGCGGTTGCTGGAGAGAGCTGTTTGGAATGATACTGCATTTCTTGCTTCAATTGACGTAATGGATTACTCTTTACTAGTTGGCGTTGATGAAGAAAAGCACGAGTTGGTCCTTGGGATTATTGATTTCATGAGGCAATATACATGGGACAAACACCTTGAAACTTGGGTGAAGGCATCCGGCATCCTTGGTGGACCTAAAAACACGCCTCCAACTGTGATATCTCCCATGCAGTACAAGAAACGCTTTAGAAAAGCTATGGCTGCTTATTTCATTATGGTGCCAGATCAGCGGTCTCCGCCTCCAACAATCATTGCCAGTGGATCCCAGTCAGACCTTTGCGGCGAAGAAAACTCACAAGGAGGCGCATCTTTAGATTAA
>JINXUAN41406
ATGGGTAGCCCCGATAATTATAATCATAATCATAAGCCGTCTGAGATAGTTGACATTGTCAAATCATGGATCCCAAGGAGGAAGGAAGCTGCAAATATGTCTAAGGATTTTTGGATGCCCGATCGCAGCTGTAGGGTATGCTACGACTGTGACTCCCAGTTTACCCTATTCAACCGCAGACACCATTGCCGCCTCTGTGGACGTGTTTTCTGTGCCAAGTGCACTGCTAATTCAGTTCCTGCTCCTCCTGATGACCACAACATCCTCCTCCGCCGCCGCGAAGATTGGGAGAGGATTAGGGTCTGTAATTATTGCCTTAAGCAATGGGAACAGAGCACAGCTGTCGTTGACACTGGCAAAATTGCATTAAGCCCGGGCCTCAGTCCGTCCCCATCAGCCACAAGTTTGATTAGCAGCCAATCTAACTGCAGCGGTAACAGCAACAGCAGTGTTGCTTCAACACAGTACTCAACTGGTCCGTACCATCAGGTACCATATACTACTGCCCAGAGTCCTCGTAAATCTCTTCAAATGGATCCTTTTAGAGTTCAGCAAGATCAGCTAACATGTCAGAGGAGCTCAAATACCATTGCAGATGCAGGGGATTCATTTCCTAACCAATTTGATTTTTGCGTGAACAGAAGTGATGATGAGGATGATGGATATGGCATCTGTGGAATAGAGTCTGAAACCGGTCATTTTCCTCAATCTGATGACTATTATGGTGCTGTCAGTTATGATGGGATTGGCCACCTCTATGGACGACATGAAGTGCATCCTGATGCTAAGAACCATGACACAAAAAACCTGAGTTCCTCCTTGTTACCTAGGAGCCTTGAGACACCTGAATTGGAAGGAATCAAAAAGGTTGAGGAAGAAGGAGCCAGCTGCAAAAATGTTGATGGGTGTGAAGTTTCTCCTGTATATAATGTGGATAGTAAGGTGTCTGAACCTGTGGATTTTGAGAACAATGGGCTACTTTGGCTCCCTCCAGAGCCTGAAGATGAAGAGGACGAGAGAGAAGCTGTTTTGTGTGATGAGGAGGAGGATGATGATGCTACAGGAGATTGGGGTAGCCTACGCTCTTCAAGAAGCTTTGGTAACAGTCAGTTCCATAATAAGGATAGGTCAAGTGAAGAACACAGGAAAGCCATGAAGAATGTGGTTGATGGGCATTTTAGAGCTTTGGTAGCTCAGCTTCTGCAAGTTGAGAATCTACCTTTGGGTGAGGATGATAACAAAGTGAGTTGGTTGGATATAATTACATATTTGTGCTGGGAAGCTGCCACACTTCTTAAGCCAGATACAAGTAAGGGTGGAGGAATGGATCCTGGTGGATATGTAAAGGTCAAATGTATAGCTTGTGGGTGTCGCACTGATAGTACGGTGGTTAAGGGAGTTGTGTGTAGGAAAAATGTTGCTCATCGGCGAATGGCATCAAAAATAGATAAACCACGATTCCTAATCCTTGGAGGGGCTTTGGAATATCAACGGGTTTCTAACCACTTGTCAAGTTTTGATACTTTGTTGCAGCAGGAAATGGACCATTTGAAGATGGCTGTTGCAAAAATTGATGCTCATCATCCTAATGTTCTTTTGGTAGAGAAATCAGTATCCCGATTCGCACAAGAATACCTGCTTGCAAAAAATATATCACTTGTTCTGAATATCAAGAGGCCACTTCTAGAGCGTATAGCTCGCTGTACAGGTGCTCAAATAGCCCCTTCAATCGATCGTCTTACATCACAGAAAATAGGACATTGTGACTCATTCCATGTGGACAAGTTTTTTGAAGAGCATGGCAGTGCGGAACAAAGTGGGAAGAAATTGACGAAGACATTGATGTTTTTTGAGGGTTGCCCGAAGCCATTGGGTTGTACTATTTTGCTCAAGGGTGCCAGTGGGGATGAGTTGAAGAGAGTGAAGCATGTTGTCCAATATGGAGTCTTTGCCGCTTATCACTTGGCTCTAGAGACATCTTTTCTTGCTGATGAAGGTGCTTCTCTGCCAGAACTTCCTTTAAAG
>JINXUAN41407
TTACTCGGTGTTTATCAGCAGTCCAATTTTGCCAAGTGGTATGAGTTGGAAACAACTATTCAGAATGCTCGTCAGCGGGATCAAACTATTCAGGACTTCTATATTGAGATGACCGGTCTCTGGGATCAGTTGGCTCTTATGGAACCACCTAGTCTCAAGATACTGGACGCTTATATTGAGTTTTGTGAACAAGGTCGTTTAGTGCAATTCTTAACGGCTCTCTCTCCTCAGTACGAGGCTATCCGAGGTGGCATCCTTCACCGATCTCCTCTTCCATCTGTGGATGCTATTGTTCGTGAGTACCTCTCCGAGAAAACTCGTCTTAAGACGGCTAGTCAGCCTCTGCCTCCTTCTGTCTTCTTGGCCCCCGCGAAGCCTCCTTTGTTATCGATCCCACCTCCTCATCAGCTTCAGGCCACTACGAAACCCAAGAAAGGACCATTAGGGCCAGATGAGTGTGCTTTCTACCATCAGAGGGGTCATTGGAAGAACAACTGTCCCAAGAAGGGACGTCAGCCTGCTCCGTCTTCTCAGACACAGTTCCGCGGTCCTACGTCGGGTACTTCCGACCTCCCGCCGCTTATACTGCTTCTACTCCAGCTCCCGATCCTGACTTGGCTTCCTTGA
>JINXUAN41408
AACAATCCATTCAAAGTTGGAAGGAAGAAGAAGAAGAAGCAGCAGCAGCTAAACACAGAGATGGACAAAAGGAAAAGAATCGCAGAAGAAGCTATAGATCAAAATCAAAAGAAGAAGAACAAGTCTAACAATACTACTACGACGACGACGAAGACACAAAACAACGATGTCTTCTCTTCTTGTTCTTTCTCCAGTCTTGGCCTTCAATCTTCCTTGTGCGACCAACTCAGAGATAGAATGGGCTTTGAATTTCCGACCCTTATCCAGGCTCAGGCAATACCTGTTATTCTCTCCGGGCGACATGTGTACTCTCCCTCAATCTCCCCCTCTGTACTTTTCTTTATTTTTCAGTTGTTTCTAATATTTGGTGCGTTTGTTTTTGTTTCTGAATGA
>JINXUAN41409
ATGGGACCGCTGAATTCGGGGATCATACTTCTGCAAGTGATGGATAATTGGAGCCAGATATACTACAGTCTTGCCCGTTCCAGTAGCCGCATTAACAAGAACATGTCGCCCGGAGAGAATAACAGGTATTGCCTGAGCCTGGATAAGGGTCGGAAATTCAAAGCCCATTCTATCTCTGAGTTGGTCGCACAAGGAAGATTGAAGGCCAAGACTGGAGAAAGAACAAGAAGAGAAGACATCGTTGTTTTGTGTCTTCGTCGTCGTCGTAGTAGTATTGTTAGACTTGTTCTTCTTCTTTTGATTTTGATCTATAGCTTCTTCTGCGATTCTTTTCCTTTTGTCCATCTCTGTGTTTAG
>JINXUAN41410
AACAATCCATTCAAAGTTGGAAGGAAGAAGAAGAAGAAGCAGCAGCAGCTAAACACAGAGATGGACAAAAGGAAAAGAATCGCAGAAGAAGCTATAGATCAAAATCAAAAGAAGAAGAACAAGTCTAACAATACTACTACGACGACGACGAAGACACAAAACAACGATGTCTTCTCTTCTTGTTCTTTCTCCAGTCTTGGCCTTCAATCTTCCTTGTGCGACCAACTCAGAGATAGAATGGGCTTTGAATTTCCGACCCTTATCCAGGCTCAGGCAATACCTGTTATTCTCTCCGGGCGACATGTTCTTGTTAATGCGGCTACTGGAACGGGCAAGACTGTAGTATATCTGGCTCCAATTATCCATCACTTGCAGAAGTATGATCCCCGAATTCAGCGGTCCCATGGAACTTTTGCGTTGGTTCTTGTACCAACGCATGAGTTATGCATGCAGGTATATGAAATCTTGCGAAAGTTATTGCACCGTTTTCATTGGATTGTCCCAGGCTATATAATGGGTGGTGAAAACAGGTCAAAAGAAAAGGCCAGGTTGCGCAAAGGCATATCTATTCTTGTTGCAACTCCTGGACGCCTTTTGGATCATCTAAAAAATACATCATCCTTTGTGTACACAAATTTGCGATGGATAATCTTTGATGAAGCAGATAGGATTCTTGAATTAGGATTTGGTAAAGACATAGAGGAGATACTTGATCTCTTGGGTTCCCGGAAACAGAAGTCTCTTAGCGAGGGGAATGCCATTTCAAGGATTTCTGAATTTCAGAGACAGAATTTGCTTTTGTCAGCTACCTTAAATGAAAAAGTAAATAATCTTGCTAAAATGAGTTTAGAAAATCCAGTTATGATTGGTCTCGATGACAGTAAGTTGCAAACTAGTCCATCTCTTGAACATTTGGAATCTTTAGGATCTGATGTGGATAATGAATTAAAGTACTCAGGAAAGCTAATAAGTTCTTCCAATGAAGAATATAAGCTTCCAGCTCAATTAGTTCAGAGATACGTTAAAGTGCCCTGTGGTTCACGGCTTGTGGTCCTCCTATCCATTCTGAAGACTCTTTTTGACTCAGAAATTTCCTATAAGATTGTGGTATTCTTTTCAACATGCGATGCAGTCGATTTTCATTATTCACTGCTCAGTGACTTCCAGTTGTCCAACCAACAACCAGAAGCAGAACGCCAGAAGCAATATTTGAAATGCAAAACTTTCAGATTACATGGAAACATGAAACATGAGGACCGCAGAACTACGTTCCAGGCCTTCAAAACAGAGAAATCAGCTCTTCTCTTGTCCACAGATATTTGTGCTAGAGGCTTGGATTTTCCGAAAGTTAAATGTATTATACAGTACGATTCTCCAGGGGAGGCTACTGAATATGTGCACAGAGTTGGAAGAACTGCTCGCTTGGGGGAAAGGGGACATTCTTTGTTATTTCTACAACCAATTGAAATGGATTATTTGCAAGACCTAGAAAAACATGGTGCGTCACTAACGGAGTATCCCCTTCTCAAAGTGTTGGATAGTTTTCCATTATATGGTCAGCAGCACCATGCCAAAAGGTTTGTTTCCGTAGAGATGCATCCCTGGGTGCTTTCTTTGCAGAAGGCACTTGAATCCTTCATCATGGCAGCGCCGGGGATGAAGAAGTTGGCAAAGGATGCATTTTGTTCTTGGGTCCGTGCATACACTGCCCATCGTGGCGAACTAAAAAGGATTTTTATGGTGAAAAAGCTTCATTTGGGGCATGTTGCAAAAAGCTTTGCATTGAAAGAACAGCCGTCATTGGTTGGTAAATCGTTTCAAATGCAGACAAAGAAGAGGAAGAGGGATCTAAATCAAAAGGGAATCCCGAAAAAGAGGAAGAACCCCTGGAAATCGTGA
>JINXUAN41411
ATGGCCACCATGAACCTCCCTTTCTCTCTCCTCCTCCTGCTCTTCATTACCTTCCTCTCTCTCTCCTCCCAAACCCACTTCTCCGCCGCCGCCAAGAAACCCATACCCTCTTCCTCCTCCTCCCAAGACCTAGTCCGATCATCATGCGTCCACGCCAGCTACCCCAACATCTGCCTCCGAACTCTCTCTTCGTACTCCGGCGCCGCCAACACCCCAAGAGACCTAGCTCAGGCCGCAGTCAAAGTCAGCCTCGCCAGAGCCCGTAAAGTCTCCGCCTACTTAACCACCGTCAGGGACGGCGTCGGAGCAAGCAAGAGAGAGCAGGCGGCGGTGAGAGATTGCGTCGAACAGGTGGCGGACTCGGTGGACGAGCTCGGAAAGACGCTGTCGGAGCTCCAGCACCTCCGCGTCGGAACATTCCGGTGGCAGATGAGCAACGCCGAGACATGGGTCAGCGCCGCCTTGACGAATGAGGACACGTGTCTTGATGGGTTTAGAGAGATTGATGGAAAGGTTAAGTCTGATGTGAATAGGAAGATCACCAATGTGGCTAGAGTTACTAGTAACGCACTCTACCTCATCAACCGCCTCGATCAATCTAGGCCTTGA
>JINXUAN41412
ATGGCGGCTTCTTCCGTGGTGTGTACATGGCTCGTCGCCGCTTGCATGTCCGTTGCTTGTGAAAAAGACCAACAACAACAACCCATGATGATGATGATGAATCAATCTTCGTCGAAGCGATTTAGCAGATGGGCTCGGAAGAGGAGGGTTTTATCTAAATGCAGAGCTGGTTGTTCTGAAATCCCCAAGGGTCGCCTAATCTCATCGGGCATTCAGGGTTTGATGTCCTCTTACTTGCCTTTCGAGCCCTGCGATGAGTATTACAGTTCCAAAGGTCTTTGCTCTTCTGATTTCTTTGGCGACAATGGTTTCTCTTCTCTCTTTGGATCCACCAATGTTCCTCTCTCTCGCAGACAGAGACGCTTCAATCGAGCTGTCCAGTCCGGGGAAGCAATGGCTGTAGCTGTGCGACCTGCAAAGGAAGTCACGGCAAGAAAGAAACCTCCCACTAAGCAAAGGCGAGTAGTTGTGACAGGGATGGGTGTGGAGACTCCAGTTGGTCATGATCCAGATGTCTTTTATCATAATCTGCTTGAAGGTGTCAGTGGCATAAGTGAAATAGAGGCTTTTGACTGTGCTCAATATCCAACGAGAATTGCTGGAGAGATCAAGTCTTACTCAACAGATGGATGGGTTGCTCCTAAACTTTCCAAAAGGATGGACAAATTCATGCTTTACATGCTAACAGCTGGCAAGAAAGCATTGGAAGATGGTGGAATTACAGAAGATGTAATGAACGAACTAGATAAAACTAAATGTGGGGTTTTGATTGGCTCGGCTATGGGTGGCATGAAGGTTTTCAATGATGCTATAGAAGCTTTAAGGGTCTCATACAGGAAGATGAATCCTTTTTGTGTACCTTTTGCAACTACAAATATGGGATCTGCCATGCTTGCAATGGATCTGGGTTGGATGGGCCCCAACTACTCGATCTCTACTGCTTGTGCCACAAGCAACTTCTGTATATTAAATGCAGCAAACCATATCGTCAGAGGTGAAGCTGACATGATGCTCTGTGGTGGTTCAGATGCTGCTATCATACCAATTGGATTGGGAGGTTTTGTGGCATGCAGAGCACTTTCTCAGAGAAACAGTGATCCTTCAAAAGCTTCACGCCCATGGGATATTAACCGTGATGGATTTGTCATGGGAGAAGGAGCTGGAGTTTTGCTTTTGGAAGAACTAGAGCATGCTAAGGAAAGAGGTGCAAATATCTATGCAGAATTTCTGGGTGGAAGCTTTACTTGTGATGCTTACCACATGACAGAGCCCCATCCTGAAGGGACCGGTGTTATTCTATGTATAGAGAAGGCCTTAGCTCAGTCTGGGGTGTCCAAGGAAGATGTGAACTACATAAATGCCCATGCTACATCCACACCAGCTGGAGACCTAAAGGAGTACCAAGCCCTCATACGTTGTTTTGGCCAGAACTCTGAGTTACGAGTTAACTCTACGAAATCTATGATTGGTCACCTACTAGGCGCAGCTGGAGCCGTGGAAGCTGTTGCAACTGTGCAGGCAATACGGACAGGGTGGGTTCATCCAAATATCAATCTCGAGAATCCAGATAAAGGCGTGGACACGAATGTGCTGGTCGGTCCGAAGAAAGAAAGATTGGACATTAAGGTGGCATTGTCTAATTCATTCGGATTTGGCGGCCACAACTCATCAATCTTGTTTGCCCCTTACAAGTAG
>JINXUAN41413
ATGGCGACAGCACAGCTCACTGCATCGTCAATTTCAGTTAGGAATTTTCCCTCATTCGAAGGGCTTAGACCTTCAACAGTCACCTTCTCTCTCGTCGCTCCATTGAAGCAAGGCAGGTCGTTCCGTGGCCTTGTCGTCAAAGCGGCCACTACTGTTGCCCCAAAGTACACTACACTCAAGCCATTGGGCGATAGAGTTTTGGTGAAGATCAAGACTGCAGAGGAGAAGACTGTAGGTGGTATCTTGCTTCCATCGTCAGCACAGACAAAGCCTCAAGGAGGTGAGGTTGTTGCTGTTGGGGAGGGTAAAACAATGGGGAAGAACAAGGTCGACATCAGTGTGAAGACTGGCGCCCAAATTGTGTACTCGAAGTATGCAGGGACAGAAGTGGAGTTCAATGGATCAAACCATCTCATACTAAAGGAGGATGACATTGTTGGTATTCTAGAGACAGATGATGTCAAGGATATGAAGCCCTTGAATGATAGAGTCCTAATTAAGGTCGCTGAGGCAGAGGAAAAAACTGCTGGAGGCTTGTTACTAACAGAGGCAAGCAAGGAGAAACCTTCCATTGGCACGGTGGTAGCAGTAGGGCCTGGTCCCCTGGATGAGGAAGGTAAAAGGAAGGCGCTACCAATATCTCCAGGGAACACAGTGTTGTATTCAAAGTATGCAGGGAATGATTTCAAGGGAGCTGATGGTTCAGAATACATTGCTCTTAGGGCATCTGATGTGATGGCTGTGCTTTCTTAG
>JINXUAN41414
ATGGAATCGGAAGATAGGTATGTAGAAATTGACTCTTTAGAGAGAGGTTTGCTATCGGAAAACAGTTCGCAAAACGAAGAAGATGAGGAGGTTATTTACTCGGCGTCTTTTGAAGAGACGGAAGAGAAGTTTGTCAAGTATCAAACGGCTCAATGGGTGCTTTACTCGTTGTTGTTGATTTTGGCTTGGGGGATTGGTTTGTTCATGTTGATTTATATTCCTGTTCGGAGATATATTCTGCGTAAAGACATTCGTTCAAGGAAGCTCTTTATCACCCAGAATGCTATTGTATACAAAGTCGTAAGGCCGGTTCCATTTCCATGCTTTGGGGTTTTGAAAAAAGAGAAGTATGTTCTGTTGCCTTCAGTTGCTGATGTTGTAATTGAACAAGGATACCTGCAGTCCCTTTTTGGTGTATACTCAATCAGGATTGAGAATGTTGGTGTAAGAAGGCCTCCGAGTGATGATGTTCAAATCCAAGGTGTTTCAAATCCTGTTGCTTTCAGGAAGGCTGTTTTAACACGCCTTGCAAACATGAGAAGTGAGGCTTTCTCTAGGCAAGTTTCTGCAATTGATGATGTTCCAAATTTGAGGATTGGCCATTCAGCTGCAGCTTGGATGTCTCCATCAAAATCTCTCAGGCATGATTCTTTTCCTCATTCAGGGGAGCTAATACTACTACAAAAACTAGAGGAGGTTGGCAGTTCTGTGAAGAGGGTTCAAACTTTAATTGAGGAGCAACACTGTCGAACATCAGGTCCTACAGACTAA
>JINXUAN41415
ATGAAGGCTGCATCAAATGGGTATCTGCCAAATTCAGGAGAAGGGGAAAGGAAGGCTATTAATTCGGAATTATGGCATGCTTGTGCGGGTCCACTTGTTTCTTTGCCTCCTGTTGGAAGTCTTGTGGTATACTTCCCTCAAGGTCACAGTGAGCAAGTTGCAGCATCAATGCAGAAGGAGACTGATAGCATCCCAAACTATCCTAACCTTCCTTCCAAGTTGATATGCATGCTACATAATGTCACTTTACATGCTGACTCAGAGACTGATGAGGTCTATGCGCAGATGACTCTTCAACCTGTTAGCAAGTATGATCAGGAAGCATTACTTATATCCGATATGGGCCTCAAGCAAAGCAGGCAACCTACAGAGTTTTTCTGCAAAACTCTAACAGCTAGTGACACAAGCACTCATGGTGGATTTTCTGTACCTCGTCGAGCAGCTGAGAAAATCTTCCCACCTCTAGATTTTTCAATGCAACCCCCTGCTCAGGAGATAGTAGCTAAAGACTTGCATGATCAGACATGGACATTCAGACACATTTATCGAGGCCAACCAAAAAGACACCTGTTGACTACAGGTTGGAGTGTTTTCGTTAGCTCTAAACGACTCTTTGCTGGAGATTCTGTCCTTTTTATAAGGGATGAAAAATCACAGCTTCTTTTGGGTATAAGGCGTGCTAATAGACAGCAGCCTGCCCTTTCCTCTTCAGTCATATCTAGTGACAGCATGCATATCGGAATTCTTGCTGCTGCTGCTCATGCCTCGGCAAATAACAGCCCATTTACTATATTTTATAATCCAAGGGCCAGCCCTTCTGAGTTTGTGATTCCACTGGCCAAATACAATAAAGCAATGTATACTCAAGTTTCACTGGGCATGCGGTTCAGAATGATGTTTGAGACAGAGGAGTCAGGAGTGCGCAGATACATGGGTACAATCACAGGTATCAGTGATGTGGATACAATGCGGTGGAAAAATTCACAATGGCGCAATCTTCAGGTTGGGTGGGATGAATCAACTGCTGGGGACCGTCCCAGTCGAGTTTCAATTTGGGAGGTTGAACCTGTTGTAAATCCTTTCTTCATATGTCCACCTCCATTTTTCAGACCTAAGTTTCCCAAACAACCAGGGTTGCCAGATGACGAGTCTGACATGGAGAATGTTTTCAAGCAAAGCATGCCCTGGCTCGATGAATTCGGCATAAAAGATGCGTCAAGCTCTATCTTTCCCGGCTTAAGTTTAGTCCAGTGGATGAGCATGCAACAAAATCATCGGTTTCCATCTGCACAAACAGGATTCTTCCCGCCTGTTGGTTCTGCAGCATCCATGCACAACAACCTTAGCACTGATGATCCTTCCAAGTTGTTGAACTTTCAAGCCCCTGCTCTTTCTACGCAAAATCTCCAGTTCAGCAAAACCAATAAACAGAATCAACAAGTCGTTCAACCCATGCAGCAATCTCTGGCATGGCCCCCGCAACAGCAGCAGCTGCAACAATTGTTACAGTCTTCTATCAATTCTCAGCATCAGCATCAGCATCAGCAACAACCGCAGCAGCACCCACAGCAGCAACAACAGCCACAACAACAGCAACAACAGATATTACCGCAATCTCTTGTAAATAATAGTATAATTACCCCTAACCAGATCCCGAACCAAAATTTGCAGCAACCAGTTACGTACTCTCAGGTTCAGCAGCAACAACTATCAACAAGGAATGCCCAATCCCAACAAAGCATTCCTTCAAGTAATAGGAATTCAATTCAGCCTCAGTTGACACAATTACCACAGGACTTGCAGTATCAGCAACAAATAGAACAAGCAAGCATCCTCCAAAGGCCGCCGCAACAACAGCAAGCACAACTTCAACAAACGTCTCTTCAATCATTGCAATCGAGCCTGTCGCAGAATCCACAAGGGCAAAATACATTGCAGCAAAGCCTTTCGGAGCAGCGTCTTCAACTACAGCTACTACAGAAATTGCAGCAGCAGCAACAACTGTTATCCCCAGTAAGCCCTCGTTTGGAGCCTCAGCTTCCACAGCAACAACAGGCCCATCAACAGAACCGGCAATTGCAACATCTGCCTTTGTCTCAGCATCAGCAAATCAGTGGCAATAGTTTCTCGACATCGACACTTATGCAATCACCGCAATTTGTGAACCAACTTCAGGGTCAGCACAAACCAATCAGAGCCCATTCTGGTCTTACAGAAGGGGATGCTCCGTCATGTTCAACTTCACCTTCTACAAATAATTGCCAGGTGTCTCCGTCAAATTTCCTGAGCAGGAACCAACAAAAAGCATCTGTGTTGGTGGAGGATTCTGTGGTTGATCCTGCTACTAACATGGTTCAAGAGCTTCAAAACAAGCCTGAAATTCGGATCAAACATGAGTTGCCTGGCTCAAAAGGACCTGAGCAACAAAAATATAAAGTAACTGTTACTGACCAATTGGATGTTTCCTCTGCTACGTCATATTGCTTGGACGCCAGTGGCCTCCAACAGAATTTCGCACTCCCCAGTTTTTCTATGGATGGGGATGTTCAGTCACAGTCTAGGAACAACAATCTTCCCTTTGCAACTAATGTTGATAGTTTGACACCTGATGCTTTGTTGTCAAGGGGCTTTGATTCCGGGAAAGACATTCAGAACTTGCTGTCCAATTATGGTTGCACGCCAAGGGATATCGAGACAGAGTTGTCTACTGCTGCAATGAGTTCTCAGTCGTATGGGGTACCCAACATGTCTTTCAAACCAGGATGTTCAACTGATGTTGCAATCAACGAGGCTGGTGTTCTGAATGGTGGGTTGTGGGCTAACCAGACTCAGAGAATGCGAACGTACACAAAGGTTCAAAAGCGTGGCTCGGTGGGAAGAACTATTGATGTTACCCGTTACAAGGGCTATGATGAGCTCAGGCATGATCTGGCCCGCATGTTTGGGATTGAAGGACAACTAGAAGATTCGCAAAGAACAGAGTGGAAGCTTGTCTATGTAGATCATGAAAATGACATACTACTCGTTGGAGATGATCCTTGGGAGGAGTTTGTGAGTTGTGTTCAGAGCATAAAGATACTGTCATCTGCTGAGGTGCAGCAAATGAGTTTGGACGGAGATCTTAGTCACGTGCCGGTTCCCAAACAAGCTTGCAGTGGAACTGACAGTGGGAATGCATGGAGAGGGCACTATGATGATAACATAGCTAACTCTTTCAATAGATAA
>JINXUAN41416
TCTCTCTCTCTCTCTCTCTCACCCTCCCTCCCTCTGCCTCTCCCTCTCCGCTGCTCCTCTCCCCTCCCTATCTGTCCGCCCTCTGCTCCACCTCCCTCCTCCTCCCAACGCTACTCAAACCCTGACCCCATTTCCATTTCACTATCACCTTCGCTTGTTGACTCTCCGTCAAATCTCAGGATTCGTTTCTCGCCCACTACTACTCCTCAAGTTATGGACTCCTCAATCACCACCGCCGTCTACGGCGCCGATTCTTTCCCTTCTTCTTTTAGCAAGTTCAATTCGGCTCTCACTGCTAGACTATTGAATCCTATGTCTCCACCACCACCTCCCTCCGACAAGGCCCGATCGAGCCCGACCCTTTTCGAAATGATGGCGAGCGAGCCCGATTCCATTCCCAGATCCCAACAGCGATTGTCGGAGATTTTGGGTTCTCGGAGTCCGGGAAGTCAGTTCAATGACCCCAATTCGAGCGAGCGATGTCACCAGAGTACTTGGAATCTTGAAGGTTTCAGCTGCAATTGGGTTTGA
>JINXUAN41417
ATGGCCTCTTCTTCCCGTTCAGCTACCCAGAACATGGTCTCTTCTTCCCGTGGTCTGCTTATGCTCTTTCCCGACCTCAACGAGTCCACAAGAGAGATAACCGGTGCGGTTGCCCTTGAACCTCAACCAAACGCCCCTGAGTTTGCTCCGTTGACCTTTCCTATGCGGTCTGTGGAGCAAAGAATGGCAGCGCAATCAGATATTGAGGCGAATCAGTATACATTGAAGTCATGTGTGGAAACCATGACTGCGGTCACAAACTTGTCGCACCGGCTGCAGAGTAGGACAAATGAGGTGCAGCAGTTAAACGCCCAACTGGCTCTGCTCCAGCGCATGTATAAGGATGCGCGAGCAGAGATAAGTGTGCTAAAGGCGGAAAATAAGGAGCTGAAGCGGAAGGCAACTGTTATGTTCCGATTTGGAGGTCCGCCATATGCTGTAGTGGAGGAGCAGGGAGGAGGCAACTTGCTTGGTGGTCTAGGAAGCACGGAGGCAACACCGGCAAGGACCACCCAGGACGGAGGCAAGAAGAAAAGACCGGCGGCTGAGTAG
>JINXUAN41418
ATGACTACTGTCCGTATTTTGATTTCTGTCATTACTGTTTGTTCTTGGCCTCTTTATCAGATGGATGTTAAGAATGTTTTTCTTAATAGCCATCTTACTGAGGAGGTTTACATGCGTCCTCCCCCTGGTCTTCACCATTCCTTTGGCCAGGTTTGTCGTCTTCGGCGTGCTCTATATGGTCTGAAGCAATCTCCTCGTACTTGGTATGATCGCTTTCAGACTACTGTTACCGAGCTTGGGTTTCATCCTTCTGCTTCCGACTCTGCTTTATTTCTAAGACATACCTCGGCTGGTTTTGTTGCTCTCTTACTATATGTAGATGATATGATCATCACTGGCTCTGACTCTTCTGCCATCTCTGAGGTCAAGCAGCATCTCTTCCACACCTTCGAAATGAAGGATCTGGGACCACTGCGGTATTTTCTTGGCATTGAGGTAGTTTCTTCTCCCAAGGGTTACTTTCTGTCCCAGGCTAAGTATGAAAACGAGGTTATCCATCGTGCCGGACATACTGATACTAAGTTTTCTGATACCCCCATTGAGCTTAATGTAAAGCTCAACACTACTGATGATGTTCCTCTAGATGATCCGATGTTATATCGCGAGCTTGTGGGTTGCTTAGTCTATCTGACAGTTACTCGCCTTGATCTTGCCTATGCTGGCCATGTGATTAGTCAGTTTGTTTTTGCCCCTCGCTCTACACATTGGGCTGCTTTGCTTCGGATTCTTCGCTATCTTCGCAGTACTATCTTTCAGGACTTGCTATTCTCTTCTACTTCTTCCTTAGACTTTGGTGGCTTATGCTGA
>JINXUAN41419
ATGGCCGAGCTGAGCGTAAACACCGTCATCTTCTTGAGACAGCTAGGTCTCTCCTTCTTTCTGCCTCCGTTCCAGCTCCGTTTTGGGGTGAGGCAGTTCTTACTGTTGCTTTTTTTCTCAGCTGTATGCCACCCCCTTCTTTCTGGTCGGTCTCCTTATGAGGCTTTGTTTTCTCAACTTCCTAATTACTCCCTCCTTCGTGTGTTTGGGTCTGTGTGTTTTGTCCTTTTACCCTGTAAAGATAGGACCAAACTTAGTGCCCAGTTTGTCCTATGTGTTTTTTTGGGTTATAGTCTCACTCAGAAAGATTACTGTTGTTATGACCCTGTTTCTCGTCGCCTTTATGTCTCCCGTCATGTTGCCTTTCTCGAATGTCTATCTCACTTTCAGCTTCCTCTTCTCACTGCCCTAGTTTCCAAAGAGGATTTGGTTCATATTGATCCATTTCCTTCTGAGATCCCGTTTGATGAGTACATCTCCATAGTTCCTCCTGAGCTTATTCCATCTTCTTCTTCAGCTTCACCTTTGACTACTTCCCCTCCATCGCCTTCTCCTCCTCCTCCTCCTCCTCCGTTGTTAGTTTATTCTCGTCGCAAGGCTCCTCCTCTACCAGTTGTCTCTGCCCCTGTTGCTGATCCTCCTGCTTCTGACGACTTTGATCCTGCTGTATACCAATATCCTCCTTGA
>JINXUAN41420
CCTTTGCCCTTTGCCCTGTGCCTCTGTTTTTTCCCACTAGACAAGAACTTGATCTTGAAGATGAAGATGAATCTCATAATTCTTCTTCTATCATTATTGTCTTGTTCAATTCTCTCTCATCTTCTTGCAAATCCCAACTCTATTGTTGATTTCAATTTCCCAGCAGTTTTCAACTTCGGCGATTCCAATTCCGACACTGGCGAGATTTCCGCCGGCCTCGGCGTCCACCTCAGCCTTCCCTATGGCTGCACTTATTTCCACAAATCATCTTCAAGGACGTGCGATGGCCGTCTTGTCATTGATTTTCTAATGGATGCAATGGGGCTGCCATTTTTAAATCCCTATTTGAATGCAATTGGGGCTCCAAGTTTCAGGAATGGATGCAATTTTGCAGCTTCAGGTTGTACTGTACTTCCAGCTACTGCACAATCTGATTGCCCCTTTTCATTTGGGATTCAGGTATCTCAATTTCTGCAATTCAAGGCTGAGGTTCTGAGACTGCAATCTGAGACAAAAGAACTTGACAAGTACCTTCCACCAGAGGATTATTTCAACAAGGGGCTTTACATGTTTGACATAGGCCAAAATGATCTTAGAGTTGACTATGATTCCATGCCATTGGACCAAGTTCTTGCTTTCATTCAAACAATTTTAGCAGAATTTGAAGCTGGGATTAAGAAACTATACGAGGAGGGGGCGCGAAATATTTGGGTTCATAACACGGGTCCTCATGGTTGCTTGGCTCAGATTATTGCAAAATATGGAACCGATCCATCGAAGCATGATGAGCATGGGTGTTTGAGCTCGCATAACCAGGCTGCAAAAATTTTCAACTTGCAGCTCCATGAACGCTGCAAAAAATTGCAGAGCCAATACTCAGAGGCAAATATAACTTATACCGACATCTTTGCAATCAAGTTTGATCTCATTGTTAACTGTTCTCGGTATGGTAAGCATGTTTGTTTTAACCTCATTGCATTCATACAGATTGTGAGTTTTTTCTGTTTCTGTTTGATTAATACACTGTTGATTCCTTTACTGTTTGTTTTTGTTTAG
>JINXUAN41421
CCTTTGCCCTTTGCCCTGTGCCTCTGTTTTTTCCCACTAGACAAGAACTTGATCTTGAAGATGAAGATGAATCTCATAATTCTTCTTCTATCATTATTGTCTTGTTCAATTCTCTCTCATCTTCTTGCAAATCCCAACTCTATTGTTGATTTCAATTTCCCAGCAGTTTTCAACTTCGGCGATTCCAATTCCGACACTGGCGAGATTTCCGCCGGCCTCGGCGTCCACCTCAGCCTTCCCTATGGCTGCACTTATTTCCACAAATCATCTTCAAGGACGTGCGATGGCCGTCTTGTCATTGATTTTCTAATGGATGCAATGGGGCTGCCATTTTTAAATCCCTATTTGAATGCAATTGGGGCTCCAAGTTTCAGGAATGGATGCAATTTTGCAGCTTCAGGTTGTACTGTACTTCCAGCTACTGCACAATCTGATTGCCCCTTTTCATTTGGGATTCAGCAAAAGAACTTGACAAGTACCTTCCACCAGAGGATTATTTCAACAAGGGGCTTTACATGTTTGACATAG
>JINXUAN41422
CCTTTGCCCTTTGCCCTGTGCCTCTGTTTTTTCCCACTAGACAAGAACTTGATCTTGAAGATGAAGATGAATCTCATAATTCTTCTTCTATCATTATTGTCTTGTTCAATTCTCTCTCATCTTCTTGCAAATCCCAACTCTATTGTTGATTTCAATTTCCCAGCAGTTTTCAACTTCGGCGATTCCAATTCCGACACTGGCGAGATTTCCGCCGGCCTCGGCGTCCACCTCAGCCTTCCCTATGGCTGCACTTATTTCCACAAATCATCTTCAAGGACGTGCGATGGCCGTCTTGTCATTGATTTTCTAATGGATGCAATGGGGCTGCCATTTTTAAATCCCTATTTGAATGCAATTGGGGCTCCAAGTTTCAGGAATGGATGCAATTTTGCAGCTTCAGGTTGTACTGTACTTCCAGCTACTGCACAATCTGATTGCCCCTTTTCATTTGGGATTCAGGTATCTCAATTTCTGCAATTCAAGGCTGAGGTTCTGAGACTGCAATCTGAGACAAAAGAACTTGACAAGTACCTTCCACCAGAGGATTATTTCAACAAGGGGCTTTACATGTTTGACATAGGCCAAAATGATCTTAGAGTTGACTATGATTCCATGCCATTGGACCAAGTTCTTGCTTTCATTCAAACAATTTTAGCAGAATTTGAAGCTGGGATTAAGAAACTATACGAGGAGGGGGCGCGAAATATTTGGGTTCATAACACGGGTCCTCATGGTTGCTTGGCTCAGATTATTGCAAAATATGGAACCGATCCATCGAAGCATGATGAGCATGGGTGTTTGAGCTCACATAACCAGGCTGCAAAAATTTTCAACTTGCAGCTCCATGAACGCTGCAAAAAATTGCAGAGCCAATACTCAGAGGCAAATATAACTTATACCGACATCTTTGCAATCAAGTTTGATCTCATTGTTAACTGTTCTCGGTATGGATTTAAGCAACCAATAATGGCGTGTTGCGGGTATGGAGGTCCACCTTTGAACAATGATATCATGTGTAGTCAAACAAAAGTCTTGAATGGGAGGTCAGTCACA
>JINXUAN41423
ATGAAGATGAAGATGATGGAGATGAATCTCCTAATTCTTGTTCTAACATTGTTGTCTCGTTCAATTCACTCTCCTCTTCTTGCCAATGGCAGCGACTCCATAGTGGGTTTGAAGTACCCAGCAGTTTTCAACTTCGGCGACTCCAACTCCGACACCGGCGAGTTATTCGCCGGCCTCGGCGTACGACTCGGCCTTCCCTTCGGCAGTACTTATTTCCACAAACCATCTTCCAGGATGTGCGATGGCCGTCTCGTCCTTGATTTTCTAATGGAAGCAATGGGGCTGCCATTTCTAAATCCATATTTGAATGCAATTGGGGCTCCAAGTTTCAGGAATGGATGCAATTTTGCAGCTTCAGGTTGTACTGTACTTCCAGCTACTGCACAATCTGTGTGCCCCTTTTCATTTGGGATTCAAGTGGCTCAGTTTCTGAGACTCAAGGCTGAGGTTCTTCAACTGCAATTAGAGACCAAAGAACTTGACAAGTACCTTCCACCAGAGGATTATTTCAATGAGGGGCTTTATATGTTTGATATAGGCCAGAATGATTTTTCAATTGATTTGGATTCCATGTCATTGCGTCAAGTCCTTGCTTTGATTCAAACAATTTTAGCAGAATTTGAAGCTGGAATTAAGAAACTATATGATGAGGGGGCACGGAATTTTTGGGTTCACAACATGGGTCCTGTCGGTTGCATTGCTCAGATAATTGCTTATTATGGAACCGATCCACCGAAGCTTGATGAGCACGGGTGCGTGAGCTCACATAACCAGGCTGCAATAATTTTCAACCTGCAGCTCCATGAACTCTGCAGAAAATTGCAGAGCCAATACACGGAAGCAAATATAACATATACCGACATCTTTACAATAAAGTTTGATCTCATTGTTAACTATTCTCGGTATGGATTTAAGCAACCAATAATG
>JINXUAN41424
ATGAACATGAATAATGTCTTGGATTCTCCGCTTGAAGCCTTGGCCGTCAATTATCTCAGCTTCGGTTTCTTAACGGCCGTCAATAAGATATGGACCTGGGTCGCCGTTATAACCGCCGCTGTCAGTCTCTGGCGAATCAAAGCCTCCGGTGGCCCAACATCCGACCCAGATGAGCTTCCTCCGCCTGACACGGCGGCGCTTAATTCCGAGCCACCTTCAACTTCAACAGAGTCAGTGGCGGTGGCGAGTGCTCCGGCGGTTTGTGCGGTGGAGACGACAGAGGCGGTGACGAGAGGGAAGTTTACGGTGTATTACGAGGATGACAGTGAGGTGGATGAGGGCGGGGATGGGGATTTTGGGGAAGTGGGTTGTGGAGGAGGAGAGAATTTGTGTGATGGGTGGAAATGGAAATGGGAAAAAGAGATGAAGATGAGAATGGGGGATGAGATGGGTTGGTATCATTATCAGGACTTGACGGTGCTTGACGGTAATGTTGTCAGGTTATGGGATGGTTGTAAGGGCAGAAGTAGCAACAACGACATCAATATCTCATTCTCTCAACTAGTGTCTCAACTAGTGTTATGTAGTGATAGTTGA
>JINXUAN41425
GAAAAGTTGGTTTTTGTGCACTATAATCATAGACTCTTGTCAAGGTATAGGGAGGATTATGAAAATTTTAAAAATTGGGATGCACATCCAGAAGATGCCAACATTGAAGAGGACATTATGGCAATAGAAGAAAGAGACAATGTATCACTTTCAGACAGTGAAGATGATACTACTCTTGCAGCTTCAGTTGTTCAACCATGTCCAACTCCAACACCATTGCCTATATCTTCATCATCTCCACTTCCTACTTCTCAAGAGCATTCAATGGAACAAGTAGCAGCACAAAGGAGACTTGAAAAAGCATGTGGCAAAAGACAGAAGAAGTGA
>JINXUAN41426
ATGGCTCTAAGCAAACAATGGAAAAATTTGAGAAAAAATACATCATCTCCTCATCAGCATGACATTGTCCACCAAACCATTATGGATGATGATTTTTGGAGAAAAGCAAAAACAGTCCTCACCATCACAAAACACATTTATAAGATGCTTAGATTTTCAGATTCTGATAAGGCTGTGATTGGAGAGGTTTATGAGTTGATGGATACTATGTTAGGGAACATTAAGGATACTCTTTCAAATGATCCTATTGTTTATGATTTGATACATCAATTTGTGGTGGAAAGATGGAATAAGATGAACATTCCTTTGCATTGTCTAGCCTATATTCTTGTTCCTAAGTACTACACAAATTCTTGGTTGTCAAAATCTGCCCCAGGTGGTGTGAGAAGAAAAAAACCTCATTTTGATGTTGAGGTGCAAAAGGGGTATCTTGAGGCAATTGAAAAAATGATTTGTGATCAAACTGAAGCTGTTGTTATAAGAAAACAAATTAGTGATTTTGTTAGTTGCAAAGGAGTTTTTTCACAACCTCAAGCAGTAAATGATAGAGCAACCATGGATGCACTATCATGGTGGCATTTGTATGGTGGGGCCGCACCTGAATTATATTCTTTAGCATTGAAAGTGTTGTCTCAAAGTGTAAATACTTCTTGTGCAGAAAGGTGTTGGAGTACCTATTCCTGGGAGGTCTGGTGA
>JINXUAN41427
ATGGATTTAAGCCAAAGCATTAACTCTCAAGAAGTTGTGGAAGATGAGGATGTTGAAGAGCCAACTGCTACTCCACTTTGGAAATATGTCACAAAAATTTCTGATGAATCGCCCAATTCCAAAGGTGGAGGTGGCTCTGCAAAATTCATATGCAATTTTGGTTGCAAATTGGAGGCTTATACTGGTTCTTATTCCCGAGTCCGTGCACACTTAATAGGCAAATTACCAGGCCAACGAGCTCAAGGTATACAACTATGTCCAAAGGTTAACAAGACTGAGAGGGAGTTGCTAAAACAAGAGGAGCTAGATGCACAACAAATGTTTCTGGGAAATGCCAAGGCCAGAAAATTTCCTAGGTCCACTTCAACATCACAGGTACAATCTCAAACTGTTAGGTCCTCTGATGTGCCACACTCAGTCAAAGTTTCAATTGACAACATGTTTCATATAAGAAATAGAGAAGAAGTGGACCAAACAATTGCTAGGTGTCTTTATAGCAATGGCATTGCTTTTAATGTTGTGAGGTCTCCATGGTGGGCAGATATGGTTACTGCTATTAATAATGCTCCAAAAGGGTACAAGTCTCCTAATTATGAAAAGGTGAGGACCAACTTGTTGGACAAAGAACAAAGCAAGGTTCAACAATCCCTCAACCCTTTAATGCAAGATTGGAGCATACATGGAGTTTCCATTGTTTCTGATGGTTGGTCAAATTTGAAGAATCAAACTTTGATTAACATCATGGCTGTTTCTGGTGGTAAGGCCATTTTTATTAGTGGACATGATGTTTCTTCAAAGGAGAAAAATGCAACAAATATTGCTGATTTGTTGATTAAAGCAATTGAATTTGTTGGACCCTCCAATGTGGTCCAAGTAGTTACTGACAATGCCACTAATTGCAAGGCAGCTGGAGCAATAATTCAGCGCAAGTATTCCCATATATTTTGGTTAGGTTGCTTAGCTCATACTTTGAATCTCTTGATGAAAGACATAGCCAAATGTGAGGATCTAGCTTTGTTATTTGTTGATGAATCATATAAGAGGGGTAAAGAAGTGGTTAAATACATAAAAAAACCATAG
>JINXUAN41428
GCAAACCAAGGATCAGATGGGCAGACATGCACCATGGTGATCAGGACCCTGCATTGGACTGTTCCACATTACTGGATTTGGGGCTTACCCTTCTACATGTTCTATTCCACAAGATCTTCTCAGTTCCTCCATGAAAGACCCAACCAGAGCTTCCCTAGAAACTTCCTTTGCCGTCTATTATCTCCCGCGAGACAAGCTGTGTCGAAAATCATCGAGTCCTATTTGGCTTGGAAGCTTCCACTGGACAAGTATGGATTGAGGCCAGACCACCCCTTTGAAGAAGACTATGCATCTTGCCAGATGGCTATTCTCCCTGAAAATTTCTTCGCCGAGGCTGACAAAGGAAAGATTGCATTCAAAAAAGCATCAAGATGGTGGTTTTCAGAGAAAGGAATTGAATTTGAAGACAATACCAAGTTGGAAGCTGATGTTGTGATCCTAGCAACCGGTTTTGATGGTAAGGAAAAGCTCAAAGCCATAATCCCCGAGCCTTTTTGCAGTTTGATTGAGTATTACTCTGGCATGATGCCCTTGTACAGGGGCACGATCCATCCATTGATTCCCAACATGGCATTTGTCGGCTACATTGAGAGTGTTTCGAATCTGCACACTGCAGAGTTGAGGTGCAAATGGCTGGCTCGACTTGTAAATGATCATTTTAAGCTCCCAGCTGTGGAGAAGATGCTTGAGCAAACAACTGAAGAGCTGGAAATCATGAAAAGAGCAACCCGCTTCTACAAGAGAAGCTGCATTTCGACTTTCAGTATCAACCACAGCGACGAAATCTGCGAAGAGATGGGATGGACTTCTTGGAGGAAGAAGAGTTGGCTCGCCGAAGCATTTAGCCCGTATAACAGTCAAGATTATGAGGAGAAAAATAAATAA
>JINXUAN41429
ATGGCTTCCCTCTCCCTCCCAAACCACTCTCTTCCTTCTCTACTTCCATCCCAATCTCCTAAAACCCCATCATCATCATCACCTCTCTACCCCTCCATTCTCCCCAAATCATCATCACATTCTCAATTCTATGGTCACAAACTCTCCTATGCCTCCTCTCTATCATTCCCATCTTCTGCTTCTTCACTCAAGACTTCCATTTTTGCCAAGGTAAACAAAGGTGGGGTGCCTCCAAACTTTTCACTGAAAGATCAAGATGGAAGGAATGTGAGTCTCTCCAAATTCAAAGGAAAACCTGTGGTTGTCTACTTCTACCCTGCTGATGAAACTCCTGGTTGCACCAAACAGGCGTGTGCTTTCAGGGACTCTTATGAAAAGTTCAAGAAAGCAGGAGCTGAGGTTATTGGAATCAGTGGTGACGACCCCTCATCGCACAAGGCTTTTGCGAAGAAATACAGACTTCCGTTCACATTGCTCTGCGATGAGGGTAACAAGATCAGAAAAGAGTGGGGCGTACCATCGGATCTGTTTGGAACATTGCCCGGAAGACAGACCTACGTTCTTGACAAGAATGGGGTGGTTCAACTTGTCTACAACAACCAGTTCCAACCCGAAAAGCACATCGATGAAACCTTGAAGTTACTTCAAAGTCTTTAA
>JINXUAN41430
ATGAGATCATCGTCGTCATTCGGAAGCGGAAGCTCCCGGAGATCAAACTACAGCCGTACATTCGACTTTCCTGAAGAATCCAGAGACCACGGCGTCGCCGGATCAATGCTGCCTATGTTTCTCAACGACTTGAGACAGAATAATCAGCAGGAATTGGTTGAAGTCACGTTAGAGCTTGACGACGACGACTCCATTGTCGTCTGCAGCGTCACGCCGACTTCGAATTCCAATCTCGCCGTTGCCGGAGAAGAAGCCGCCGTCAACGGAATTTTAGCGAGGAGTCTCTCCGCTACGTCGAGGATTTGCAGGAAATTCTCGTGGCTGAGGTCGTTGTCGACCGGAATGCAGTCGGAGGACGCCGATGAGCTGCCGGACTCTGGTTCCGCACGCGATGCGAGGAAAGTCAAAGCGAAACTTGATCGGACGAGATCGAGCGCTCGGAGAGCTCTGAAAGGGCTCAGATTCATCAGCAACACCACCGGAAAGTCAGACGAGCTCTGGAACAAGGTGGAATCGCGGTTCGAATCGCTTTCGAAAGACGGTCTGCTGTGTAGAGAGGATTTTGGAGAATGCATTGGAATGGTTGATTCGAAAGAGTTTGCAGTGGGGATATTCGATGCACTGGCGAGAAGAAGCCGTCAGAGGCTTGGGAAGATAACGAAAGAAGAGCTTTACAACTTCTGGTTGCAGATTTCGGACCCCAGCTTTGACGCTCGTCTTCAAATTTTCTTCGATATGGTGGATCGTAATGAAGATGGAAGAATCACGCAAGAGGAAGTCCAAGAGCTTCTACTCCTCAGTGCTTCGGCGAATAAATTGTCCAAATTAAAGGAGCGAGCGGAGGAGTACGCTTCATTAATAATGGAAGAGCTAGACCCTGAAAATCTTGGTTACATTGAGATATGGCAGTTGGAAACGCTTCTCCTACAAAGAGACACCTACATGAACTACAGCAGACCTCTCAGCACAGCCAGTGTGGGTTGGAGCCAGAACTTGAGTGCATTAAGGCCCACGGGCTTAGTGCGCAACGTGAGCTGCACACTCAAGTGTCTGATACTAGATAACTGGCAAAGGGGTTGGATCTTGCTGCTCTGGTTCATGGCCATGGCTGGCCTCTTTGCCTGGAAGTTCAATCAATACAAAGAAATGGCAGCTTTTGAAGTAATGGGTTATTGCCTGACGACTGCTAAAGGAGCCGCAGAGACTCTTAAGCTCAACATGGCTCTCATCCTCTTACCAGTTTGCCGGAACATGCTGACGTGGCTCCGGTCTACTAGAGCCCGGCATTTTATCCCTTTTGACGACAACATTAATTTTCACAAGATAATTGCGTGTGCCATAGCAATCGGAGTCCTCCTCCATGCAGGGAATCACTTGATATGCGATTTTCCTCGCCTCGTCAACTCTTCACCAGAAAAATTTGCCACCATAGCCACTGACTTCAATAACATACATCCCACATACAAAGACCTCTTAAAGGGTGTTGAAGGCGTGACAGGGATTTCCATGGTGATTCTAATGACCATCGCATTCACACTAGCAACAAGACACTTCAGGAAAAATATTGTGAAGCTGCCTGCACCTTTCAACCGATTGACAGGCTTTAACGCATTCTGGTATTCTCATCACCTTTTCGGTCTAGTCTACGTGTTGCTGCTAATTCATGGAACATTCGTGTTCTTGGTACACAAATGGTATGAGAAAACGACATGGATGTACATCTCTGTTCCTCTTTTCCTCTATGTGGCAGAGCGGAGTCTGAGAACTTGCCGATCAGAACATTACTCTGTCAAGATATTGAAGGTTTCAGTACTACCAGGAGATGTCTTCAGCCTCATCGTGTCAAAACCAAATGGTTTTAAATACAAAAGTGGGCAATATATATTCCTACAATGCCCAACAATCTCCCCATTCGAATGGCATCCGTTTTCAATAACTTCAGCGCCAGGAGATGACTACCTGAGTGTTCACGTCCGGACAGTAGGAGACTGGACACAAGAACTCAAGCGAGTATTCACTGAGGATGTTGGCTCAGCATCTGCAATTGGTCGAGCAAAATTTGGGCAACTGGGGAACATGGATCGAAGAGGTTTGCCAAAATTGCTCGTTGATGGACCCTATGGCGCTCCAGCACAGGACTACAAAAATTATGATGTCTTACTTCTTGTCGGGCTTGGAATTGGAGCTACTCCTTTTATAAGCATCCTCAGAGATCTGTTAAACAATACAAGAACAGAAGACCAAATGGATTCCAACACTGAAGCCACCAGTAGATCAGATGATAGCTTTACCAGTTTTACTTCCTCAAACATGACTTCAAGTGAAAAGAAGAAATTGCAGGGGACCACAAATGCTCATTTCTATTGGGTTACAAGGGAACCCGGCTCCTTCGAATGGTTTAAAGGGGTGATGAATGAGGTCGCAGAGATGGATCACAAAGGTCAAATTGAGATGCACAATTATCTTACAAGTGTTTATGAAGAAGGCGATGCCCGGTCAACCCTTATCACCATGGTTCAAGCTCTCAATCATGCCAAACATGGGTTTGACATCTTATCTGGCACCAGAGTGAGGACACATTTTGCCAGACCAAATTGGAGAGAAGTCTTCAACAAAATAGCTTCAAAGTATCCGTATGCTACAGTAGGAGTGTTCTACTGTGGGATGCCACTGTTGGCAAAGGAGCTGAGGAAGCTATCACATGAACTGACTCACAGAACATCCACACGATTTGAGTTCCACAAGGAG
>JINXUAN41431
ATGTATGGAGTATATAGGGTTAAGTCTTTTTGGAAAAATTTTGATTTTTTATATCTAAGTGTTCATATTCGACAGTTACTAGGAGGGGTTCCCATGGTGATGCCAGACGGTCGGCATGAACTAAGCAACCAAGAGAAACCTTGGAATAACTTTTGGCTACATTTAGAAACATTGTATGCAAATGTTGGAACTTTTTCACTAGGTTGCAAAATGCTACTGAGCATTATAACTGAAGGAATGCAATATGCTTGGTCCCAACAGCAACCATTTATGGTTCTTAGTGTTCAATTAAAGGTTAAATGGGTAGGGAAAATGATTTAA
>JINXUAN41432
ATGGCCATCTCCATCTCTGCTTCTAACCATGCAATCTGGGAAGAAATCGAACGTTCTGAAAGCTACCTTGTTTCCTGCATGTATGAGGAAGCAACATCAATTGCCTCTTCTGTTCTAAGGGATTTATGTCATAATAAGTTCATTAAAGCTGGAGAAGAAACTCAATTGAATGACATGTTGGAATCAGCCAGTATGGTGCTAGTTCAATCCTGGAAGGAGCTTAGGAGGACACAAGACATATTAAATGAGCTTTTGCTGTTGTTTGGTTCAGTCACTGACATTCCTGTTCAAGTTTTTCTAGCTGGGGTGTGTTTTCAGATATCGGAAGGTCCTTGTTCGGGGACTCAAGAATTTCTTGAGGAATTTCTTAGCAAGTGGAGATTTTTGGATGAACGATACTATGTTCTTGCAAGTTTAGAATCAAATATGGATTATATGGAAGGATCTAGTGGTTCTTTTTTGCTAGAAGTTGACAAGTACTTGGAAGTTGTTGAAGTCTATGTTATAACACTTCTTGGGATGGTTTTGAGAGACATAGACCATGCTATCTGTTGGGTTGAGAAAGCCACATTACCTGAGGAAAAGCGACAGGACCTTTTGAGGAGATTACACTCTCTTTATTCTCCCAAGGCCCATGTATCATCACAAGGTTCTGTCGTAGCTTTGCCAGGTGACAAACATGAGACTCGTTCTTCTCTAAAACAACAAAACACATCTGAGGGATCTCCAGAAGCCTTCAAAGCCTCATACCCATTCAAAGGAGGGAATGATATGAAACGAGCAGTTTTAAAATTGTCTCAAAGAGTTCCATGCTTTTGGTGGTTCCGTACAATCACGTTTAAGTTTGGCAATGGTCAGCTGGTCATATCAAATGGGAAAATTGTACTTGGCTGTTTTATGATTCTCTTGTATTATGTTTTGCAGAGGAAGCAAGCCACATTAAAGAGGATTTTCAAAAGACAAGCTTTGTCCATGAAGAAGGCTTTGGTGGACTTGTGGCAGCTTGCCTTTTCTTACCAAGTGAACCCTCTAGCTGCTGTTCAATCTGTCCCTGCTGCAACCCGTGGGACCCGCTAA
>JINXUAN41433
GTGGACGAGCTGCCCAACGTACTTTGGGCATATCGGACTACGCCGAGAAGATCAACAGGAGAATCCCCCTTTGCCATGGCCTATGGCACAGAAGCAGTCATCCCATTGGAGATCGGCATCCCAGGGATCAGAACCCAGGGAGTAGAGAATGGCACCAATGACATACTCTTAGCCCGAGACCTGGATTTACTAGAAGAACGAAGAGAGAAGGCTGCAATTCAGCTTGCAGTATACCAGCAACAACTTGCCAGAGCTTACAACAAGAAAGTTAACCCAAGGGATTTTCAAGTTGGCGACTTAGTCCTAAGAAAAGTCGTCGGGAACAAGAAGGATCCCAGGGAGGGCAAGCTTGGCCCAAACTGGGAAGGACCCTACAGAGTTACGTCAGTATTAGGCAATGGAGCATATCGGCTTGAAGACAATGAGGGCAAAGCATTGCCCAGACCTTGGAATACTTGTAATTTGAAATTCTTCTATCATTAA
>JINXUAN41434
ATGGCTGGTTCTTCTTCTTCTTCTTCTTCGGTGGTGCCGTCGTTGCCGCCGCCGAGGCCCAAGTCGCCGCCGGAGTATCCGGATTTGTATGGGAAGCGTAGGGAGCTTGCTAAGGTTCAGATTTTGGAGAGAGAGATTACTTTTCTTGAGGGGGAACTAAAGTTTGTTGGAAACCTTCAACCTGCTTCCCAGTGCTGTAAAGAGGTTGCTGATTTCATGGTGGCAAATTCAGATCCTTTCATACCTACAAGTCAAAAGACTCGTAGGTCTTGTCATTTCTGGAAGTGGCTATGCGGAGCACCATGTTTTAACTTCTCATGGATTTGCTGTTTTGGGTGCACTCCTCATCTTGAAATGCCGCACTGCTGCGATTGCAATTTATGCAACTGCTGTTCATGTGTTCATTGTTGTTCAATACCAAAATGCGCATGTTGTTCAATACCAAAATGCCGATGCCGATGCCGATGCCGATGTTCAATACCAAAATGCCGATGTTGTTCTTGGCCACGCTCCCAATGCTTTGACAAGATCTCGTGCAGCTCGTGCAACATCAAATGTTGCTTTCCACGACGATGCCCTTCCTGCCCAGATTGCTCTTGTCGATGGAGATGCTCTTGTCCCAAATGTCCAAAGGTAAACCTTTGTTGCTGTTGTACAAAAAACTGTTGCTACCCCTGCTTTTGTTTATGTTACTAG
>JINXUAN41435
ATGGAGTCAGTGTTCTGGTTCTGTTTCGTAGCTTTTCTTCTTCAATGTCTCACAATCACCGCAAAACGAACCTACATTGTCCACATGAACCACCACAACAAACCACTATCCTACGCCACCCACCATGACTGGTACTCCGCTCATCTCCAATCTCTCTCCTCTGATTCCGACTCCCTCCTCTACACCTACACCACCGCCTACCACGGCTTCGCCGCCTCTCTCGACCCACACCAAGCCGATCTCCTCCGCCACTCCGATTCAGTCCTCGGAGTCTACGAAGACACCGTCTACACCCTCCACACCACTCGAACCCCTGAGTTTCTCGGTCTCGACACCCAGATGGGTTTGTGGGATGGTCACACACCGCAAGAGCTGAACCACGCTTCTCAGGATGTTATCATTGGGGTTCTCGATACCGGAGTTTGGCCGGAATCGAAGAGCTTTGATGATTCCGGTATGCCGGACGTTCCTTCACGGTGGCGAGGAGAGTGCGAGTTGGCTTCCGATTTCAGCCCTAAACTCTGCAACAAAAAATTGATCGGCGCTCGAAGCTTCTCGAGAGGCTACCATATGGCTTCGGGGAACGATCCGAAGAGCACGAAGGAGATCGAATCGCCGCGCGATCAGGACGGTCATGGTACTCACACGGCGACCACAGCCGGAGGAGCCAATGTGGCTAACGCGAGCCTCCTCGGCTACGCCAGCGGGACGGCGCGTGGGATGGCGACGAGAGCGCGCGTCGCGGCTTACAAAGTTTGCTGGATAACCGGCTGCTTCGGCGCCGATATACTCGCCGGAATGGATCGCGCCATAACTGACGGCGTTGATGTGCTGTCCCTCTCGCTCGGCGGCGGCTCGGCTTCGTACTATCGGGACACGATCGCAATCGGCGCGTTCACGGCAACGGAAATGGGGATCTTCGTGTCTTGCTCGGCTGGAAACAGCGGGCCGAGCCGAGCCTCGCTCGCGAATGTGGCTCCTTGGATCATGACGGTTGGAGCCGGAACTTTAGACCGGGATTTTCCGGCTTACGCGGTTTTGGGTAACGGCAAGCGGTTCACTGGGGTATCCCTATATAGCGGTCTGGGAATGGGTGATAAAGCGGTCGGTTTAGTTTACAACAGAGGAAATAGCAGCTCGGGCAATCTATGCTTGCCCGGTTCGCTTGAACCGGAATTGGTACGTGGGAAAGTGGTGTTGTGCGATAGAGGGATCAACGCACGTGTGGAGAAAGGGGAGGTGGTGAAGGACGCGGGAGGAGTGGGAATGGTGTTGGCGAACACGGCGGCGAGTGGGGAGGAGCTGGTGGCGGACAGCCACTTGTTGCCGGCGGTGGCGGTGGGGAAGAAGGCGGGGGATGTGATTAGGGCATACGTGGCGGCGGCTGGTGGGAGTGCGACGGCGGTGCTGAGTTTTGGTGGGACGGTGTTGAATGTGAGGCCGTCGCCGGTGGTGGCGGCGTTTAGTTCGAGGGGGCCCAATATGGTGACGATGCAGATATTGAAGCCCGATGTGATTGGGCCTGGGGTTAACATCTTGGCTGCGTGGTCAGAGGCTGTTGGGCCCACTGGGTTGGCCAAGGATACTAGGAAGACCCAGTTCAATATCATGTCAGGTACATCCATGTCATGCCCACACATTAGTGGTCTAGCAGCACTGCTCAAAGCAGCACATCCAGATTGGAGCCCCAGTGCTATTAAATCAGCCCTCATGACCACTGCTTACACTCATGACAACACCAACTCCCCTCTCCGTGACGCCGCCGAGGGTGACATCTCCACTCCGTTTGCCCATGGCTCTGGCCACGTCGACCCCCACAAGGCCCTCTCCCCAGGCCTCGTATACGACATCTCAACCAATGAATACATCACATTCCTCTGCTCTTTAGACTACACCGTCGAGCAAGTAAAGATGGTCGTCAAGCACCCAAATGTAACGTGTTCGAGGAAATTTGCTGACCCTGGCCAACTCAACTACCCATCGTTCTCGGTCATGTTCGGGAAATCAAGAGTTGTAAGGTATACGCGAGTTTTGACGAATGTTGGAGCTGCAGGGTCCGTCTATGATGTGGCGGTCAATGGGCCATCAACGGTGGCTGTTACAGTGAAACCTGGTAAACTTGTTTTCAAGAATGTGGGAGACAAGCTGCGATATACTGTGACGTTCATGTCCAAGAATGGTGTGGATCCTACGACTCGGAATGAATTTGGTTCGCTGTCTTGGAGCAATGTTCAACACCAAGTTACGAGCCCGATAGCATATGCTTGGTCACAGATGTGA
>JINXUAN41436
ATGTCGACTACTTCAATCTCTGCCAACATGAACAATGTTCCAATGTTAAATGGAACAAACTTTAAGGACTGGAAAGAGAACATATTGATTGTTCTCGGCTGCATGGACATAGACTTGGCATTAAGGATGCCAAAACCGAATGCTCTCACTACACAAAGTACTCCTGAGGAAACTGTGTACTTTGAAAAGTGGGATCGTTCTAACAGGCTAAGTCTTATGATCATGAAGCGTGGGATTCCAGAAGTTTTTCGGGGTGCAATAACAGAGGATGTTACCGTTGCCGGTGAATTTCTTTTAGAAATTCAAAAGCGTTTTGCTAAAAACGATAAGGCTGAAATAAGCACGCTTTTAGCAAGCTTGATTTCAATAAAGTATAAATGCAAGGGTAATGTTCGCGTGTACATCATGGAAATGTCTCATCTTGCTTCAAAACTTAAGGCACTAAAGCTCGACCTATCTGATGATTTGCTCGTGCATTTAGTTCTCATCTCTCTTCCTGCACAATTTAACCAATTTAAGGTCAGTTATAACTGCCAGAAGGAGAAATGGACTCTCAATGAGCTCATTTCATTTTGTGTGCAAGAGGAAGAGAGATTGAAGCAAGAAAGGACTGAAAGTGCTCATCTAGCAAGCACCTCCAAGCATACGGGCAAAAGAACACATAAGGGAAAGGAAGTTGCTATTCCTCAGGGTCCGGAACCAAAGAAACAGAAAACGCAGGATGGTTGTTTCTTTTGTGGCAAGCCCGGACACAGAAAGAAGGATTGTGCCAAATACGTCGCCTGGCGTATAAAGAAAGGTCCATTTCATGTTTTGGTCTGTTCTGAAATAAATTTAGCTTCAGTACCAAGAAACACTTGGTGGGTAGATTCTGGTGCTACTACTCACATATGTGTTTCTATGCAGGGTTGCCTGAACTACCGAAAGCCAACTGATGCTGAAAGATACATCTTTGTGGGTGATGGCAGGTCAATAGAAGTGCAGGCAATAGCGCACTTTAGATTATTACTGAAAACTGGTTATTATTTGGATTTATTAGACACTTTTGTTGTACCGTCCTTTAGACGGAATTTAATTTCTGTTTCTGTATTGGACAAATTG
>JINXUAN41437
TGGATGACCCATGAGGATCGAAGAGTGCTCAAAGTAAAGGCGGCTGACAAATTCACCCCTAACGTGACTGTCGCAAAAGATGGAAGCGGAAACTTCAGTACCATTACTGCTGCGCTCGCTGCAATGCCCAAAAAATACCAAGGACGGTACGTTATTTACGTTAAAGCAGGAATTTACGAGGAGTACATCACAGTGACAAAAGAGATGGTTAATGTGACCATGTATGGTGAGGGATCGCAAAAGAGTATTGTCACAGGGAATAAAAATTTTATAGATGGAACTCGAACATTCCAAACTGCAACTTTTGCGGCTATAGGAGAAGGTTTTATGGCACAATCTATGGGATTCAGAAACACTGCTGGTCCAGAAAAGCATCAGGCAGTGGCTCTGAGAGTCCAATCGGACCGTTCAATTTTTGTTAACTGTCGTATGGAGGGCTACCAAGACACCTTATACGTTCAAACCCATCGCCAATTCTATCGTAGCTGTCTCATCACCGGCACTATTGATTTCATCTTTGGAGATGCATCTGTTGTTCTCCAAAACTGCATGATATATGTTAGGAAGCCAATGGACAACCAACAAAACATTGTCACTGCCCAAGGAAGGATCTGTAAGCACGAAACCACTGGAATAGTGTTGCAAAACTGTAAAATTTTGGCAGATGATAAATTGGAGCCTGAGAAAGCCAAGTTCAAGAGTTACCTTGGAAGGCCCTGGAAGGAATACTCTAGAACCATTGTCATGGAATCAGAGATCGGTGATCTCATTCATCCTGAAGGATGGTTACGCTGGGACGACAAAGAGGCTACACTC
>JINXUAN41438
ATGGAAATACAACAGTGGCTTGTGCTTTGGTTATTAGGTTTTGCAGTATTAGTACTAAGATGTGGTGGTGCAGCTCCTACCACGGACGCCGACTACAAAGCGCACGTGCATACCCAATGCGGTTATACAAGGTTTCCTAGGCCGTGTGTTGAGACATTGTCAGGATTAGGATTAGGATTAGGGTCAAGTAATCAACATGTTGATTTTATGATTGCTCTAGCAAACAAGACTATTTCAGAAGCCCAACGAGCACCTGCTCCAACAGGTTATTGTCCTGAGCTCATGAGCATGTCTATGAAGAGGCTAAGGCAGGCGCAATTAGCTTTGAGAGAATCCCCGACGAAAAACAAGCATGACATCCAGACATGGTTAAGTGCTGCTTTGACTTTTCAAGAAACTTGTAAAGAGACAACTGATGCTCATGCTGGTCGCTCTACCGACCTCATTATGGACCATCTCTCTCAATTGAGCAGTAACCTGTTAGCCCTCGTCAACCGCATTACAAGTAGCAGTGGAGGCGGAGGAGGTCGCCGCTTAGTTGATTATGATCAGATTAATGAGGAACGAGTTGAACTGTTTCCGAGGTGGGTATCGGGCAGAAATCGGAGGCTACTTCAGAGTAACAGCATACAAGCAGACGCCATTGTTGCGAAAGATGGATCAGGAAACTATGGAACGATATCGGAAGCAATACAGGCTGCGTCTGGGAATCGTTTTGTGATATATGTGAAGGCAGGAGTGTATAAGGAGAAAATTCACAGTAACAAAGATGGAATCACGTTGATTGGAGATGGCAAATATTCCACTATCATTGTTGGTGCTGATAGTCATGCCGGTGGCTCTAGCTTGTCTGGCTCCGCTACGTTTACAATAACAGGTGACGGATTCATTGCCCGGGACATAGGGTTCCAGAACAATGCTGGTCCTCAAGCACAGCAAGCCGTGGCGCTGAGCATTGCTTCCGATCATTCTGTCCTCTACCGTTGTAGCATTGCAGGTTACCAGGATACCTTGTACGCTCTCGCCCTCCGCCAATTCTACCGCGAATGTGACATCTACGGCACCATCGATTTCATCTTCGGCAACGCTGCCGCCGTCTTCCAGAGCTGCCAACTGGTGCTCCGCCGACCGGGTCACGGTTCCTACAACGTAATTCTGGCCAATGGGAGGTCCGACCCAGGACAGAGCACAGGCTTTTCCATTCAAAATTGTAGGATCACCGTGGGCTCGGACTTTTCTCCTGTGAAAAATTCATTCAATTCGTATCTTGGCAGGCCATGGAAGGAGTATTCAAGAGCAGTTGTAATGCAAACAACAATTGATGACGCGATTACACCAAGAGGGTGGGTGGAGTGGCCCGGGACAGGGAGTTCCGCTCTGCGTACGCTTTATTTTGGAGAGTATGCGAATGTTGGACCTGGGGCTGGGACTTCTGCCAGGGTAAATTGGCCTGGATTTCATCTTCTTGCCAGGACAGAGGCCGTGCAATTCACTGTTGGAAGTTTTATTGCCGGAACTTCCTGGCTGCCTTCTACCGGAGTGACTTTTGTCTCCGGCCTCTAG
>JINXUAN41439
TGTCTGGCTCCGCTACGTTTAGTAAGATCTGCAACTCTCTCTCTCTCTCTCTCTCTCTCTCTCTCTCTCTGTTGTGCTTTCCGAATCATTAACCTTTTTGTCTCTGTCTCTCTCTCTGTAGTGCTTTCTGAATCGTTAACCTTTTTGAATCATTTCATGAACACATCAATTGTTTGTGTGCATGTGCCTGACCCATGGGTTATTCAGCCTAATTTAAATGCATTTAAAAACAAAAAAAATCAAAGACGTGAACAAAAAATTGATTTTGAACTAAAAGACTTTATTATTTTGGAGGTCAATCATAAAAAATTTATTAAATTTAGTTATCAAATGATGTGT
>JINXUAN41440
CCATTTTCCCTAAACAGAAGGCCTGAAAACAGCCCTTGCTTCTCCAGGTTTTCCCTCATTCCTTTTGTCCATGTCTCGGGCCTGCCATCACTAGCTGTTACAAAGTCCCTCTTAATTAGCTTTCTTGTTCCAAGAAATCGTTCGTGTGAATTCTTCTTACAAGACTGCTCCAACAGAGCTGCCATAGTAGTGGTCCCTTCCCAAGGAACTTCAATCAATTTTGCCTCTCTTCAGTTCTCTCCACCACCAGCAGAAATGGCCGCTGCTCGCCCTCTCGTCTCCGTCCACAACCTGGACTCAGACATGGCCACCGACGGCGCCACCACCACCCTCCCCTTACCGGACGTCATGAAATCCTCCATCCGCCCCGACATCGTCAACTACGTTCACACCAACCTGTCCAAGAAACGAAAAGCAAAAATGGAGAAG
>JINXUAN41441
ATGGAAGATTTGAACGGCTTTTACCCTCTAAGGCACTCGCGTTTTCGCGGGGTTTTCAATGGAATTTGTGCGATTGTACTGCTTTTTTTCTTCTTCTTCCATCATGAGAATGGTATTCTTGGAAGTCCCTTCCTTGGGAAATCACTGATTTTTAAATTGGGTTTATACAATCGAATTGATGGGGTTGAGGTTATTCGTAGGCGAATCGCTGAAGTGAGTGTTAGTTCATCTAATTACAGCATAGAAAATGATGGGTTGCTTCAAAAGGATTTTAACAGTTTGAGAAACCCCACGCTTTGCACTGAATTGTGTGAACATAAAGGTTACAAAAGCCAGTGTGAGTTCTTGATTGCCAATCCCCAGTGCTCATCCGATGGCTTTTTCAATTACATTGTCTTTTTTTACTGTGATTGTCAGAATCACAGTGCAATTGGGTATATTGTTCTAGGTATTTGGTTAGTTGCTCTGTTTTATCTACTTGGTAATACTGCGGCGGATTACTTTTGTTGCTCTCTGGAGAAGCTCTCGGATATCATGAAGTTGCCGCCAACAGTTGCAGGCGTTACTCTGCTTCCTCTTGGGAATGGAGCGCCTGATGTGTTTGCAAGCATTGCAGCTTTCATGGGCACTGATGCCGGGGGAGTTGGTCTCAATGGTGTGTTGGGTGGTGCTTTGTTTGTTACTTGTATTGTTGTGGGGACTGTTTCTCTTGGTGTGGCAGAGCAGAGGATACAGATCAATAAGCGATGCTTTATCAGAGATGTATGTTTTTTGCTCTTTACTCTAGTGTCCCTTGTCGTAATTTTGATTGTTGGCGAGGTAAGTGTTTGGGGCGCAATTGCATATGTTTCGATTTATGTGGTTTATGCCATCTATGTTGCTGCACATGAGATTTTCAGAAAACATGCCCAGAGGCTGAGAATGGATTGTGTTAGACCATTGCTTCCTGTTAAAAGATGTCTCTTGTCTGATGGACATGAAGAGGATCAGTCTATATGTGAGTCACTGCTCGAGTCTGCTAATGAGAATGATGTGCCACTTCTTGAGACTAGGCTTCCCCATTGGATGTGGGCTGCGAATGTGGCAATCTATTCAAATGACACTCTGAAGGTTGTTCATATCGAAGAGAGCCCAAAGGATTTGTGGGGTTGGAACGATGAGGAGATTGTGAATGATAGAACATCCTTTTCTTGTGCTACGTTATGCGCATTGCTGGAAATGCCCTTGACACTTCCAAGACGGTTGACAATTCCCATAGTTGAGGAAGAGCGGTGGTCAAAAGTGTATGCTGTAGCCAGTGCGGCTTTGGCACCCATGCTTTTGGCTCTCCTCTGGAATATGCAAGATAATCTAGGTCCTCAGAGTGGAGAGATTGCATATCTTGTTGGTGCTTTAGTTGGTGGTTTACTTGGTGTTCTGGCGATTATATATACCAAAAGTGATCAACCACCTCGCAAGTTCTTATTTCCCTGGGTTTTCGGTGGATTTTTTATGAGTATCATTTGGTTCTACATTGTTGCCAATGAGCTTGTTGCCCTCTTGGTGACGCTAGGAGTGATATTCGGAATCAACCCATCAATCCTCGGATTAACAATTTTGGCATGGGGCAACTCGATGGGTGATTTAATGTCGAATCTTGCGCTGGCAATGAATGGTAGCAATGGTGTGCAGATTGCAATGTCGGGATGCTTTGCAGGGCCTATGTTCAACATACTTGCTGGTTTGGGAATCTCAATGCTGCTTGGGGCCTGGTCAAAGAGACCGTCATTATACATAATTCCGAAGGACAATAGCTTGTATTTTACAATAGGGTTTCTCGTTTTAGGACTTGTATGGTCACTCATTGTGTTGCCACGAAATGACATGCGCCCTAACAAGGTGCTGGGAGTTGGCCTTACGGCGATCTATTTGGCATTTCTTTCTTTCAGGTTAAGCACCGCTATGGGTGCTTTGTCATTTGATGATTTATGA
>JINXUAN41442
ATGATGCACATGACGATGTATTGGGGCACAGACCTAACCCTCTTGTTCGACTGGTGGATTACCGATTCATGGCTCTCTTACGCCCTAACTCTCCTCGCCCTCTTCCTCGTCTCCTTCTTCTACCAATTCATGGAAGATCTTCGCCTCCGATTCAAATCCCCTTCCTCCTCCTCTTCCTCCGCCGCCTCAGTTCGACCGCCGATCGAGACCCCCCTCCTCTCCAAACTCTGCCGCAACCACAGCCCTAAGAGGCTGGCCACGGCGGCTCTGTTCGGGCTCAATTCGGCGATCGGGTATCTTCTCATGCTTTCGATCATGTCGTTCAATGGAGGTGTGCTTTGCGCTGTGGTTTTGGGTTTGTCTGTTGGCTATTACTTTTTTAGGACTGGGGCTGATGAGGAAGATGAGTCGCCTGCCATTCTTGACAACTCTTGTGCTTGTTCTTGA
>JINXUAN41443
AGGGTGCAAGAGGATGGCGCCCGTGCCAAAACAAAATCTGGCACGACCGCAGTACCAGATAAAAAGACCACAGCAAAGATCAACGCGGTAGAACGTCCGAACAAAAATGGACAAGGCAGGCGAGACAACGGAGAGGACCAGGATAAAAGATGGTTGAGAATCCGCACAGCCATAACCACAGTATTCAAGAAACCGATCTACCGAATTCTGAGCGAAATACGCAATGAACCTTTCGTCAAATGGCCAGCAAAGCTAGGAGAAGCACAGAAAGACTATGACGAAAGATCGCGATGCACCTTTCACAAAGAAAATGGGCACCGCACTGAAAATTGCACGCCATCG
>JINXUAN41444
ATGGACCTTGAAGAGAACACTAGCAACATTCTTGACCCCACGACATCATCTGACCCCTTCACTTGTTGGAAGCTGTTCATTGGTGAGATGTGGAAACTCTTTGTGGATGGAGCCTCCAACCAGCATGGTGCAGGACTTGGCATAGTCCTCATCTCACCAGACGGCCTGGTTGTGGAGCAAGCAATCAACCTTGGCTTCCTAGCATCAAACAACGAAGCGGAATATGAAGCACTTCTTGCAGGACTCAAATCAGCATTCTACATGAAGGCCACTGAATTAATGGTCTACAGCGACTCACAGCTGGTGGTAAACCAAATTTCTGGCGACTATGAAGCAAAGGATGACAAGATGGCCAAGTACCAAGAATTGGTCAGAACAATGATCAAGAAATTTGAAGTGGCAAGGATAGAACAG
>JINXUAN41445
TTCATTTCGGCCTCACTGGCAGAGTATGCTGCCGACCTTCAGAAGCAATTTCTTGAAGAAAGTGGAGATGAAGGCTCTTCTTCTGAAGACGACTCCCAGCCTGGTCGCCAGCCTACTCCTCCAATTCCAGCGATCTCCAATCCCCCAGCACCTGATGCTATAGTCGTATCTCCAGCTGAGCCGAACCCAGAGGAGCTTGTTTTAACCGAGCCCAACCGAGTTCTGGCTATGACCGAACTTCCTGCTGAGATCGGACTCAGGGTTGAGCTGGATGCTGATCTGGATGATCTCTTTAACTGA
>JINXUAN41446
CTCTCCCTCTCTCGAGGTTGGGGGCTCGGAGCATCATTAGCACTTCTTGAATTTTCTGTGGGTTTGCTATTCAAGATTGAGCTTCACCATACACACAATGAGAGCTACACCCAGACAAGCATCTTGACTCTCTCTGTGGGTCTCGGTTGGGAGAGGAAGACATCAAAAATGCCCAATTTCTCTCTCTACATCTCACTCTCACTCCTCTCCAGCCATGATTTCCTGATACAACCATGCATTCAAACTCGGCTCTCGCTCCCTCTCGGCATCTCACTGAAACACACCACCACTGTCCCTTCCAGAACACCGCCGTGTGATGTTGGCTTGCCCAGCACCCAGATTCTT
>JINXUAN41447
ATGGCCGACGGAACTAGAGCAGCCCAGGAAGCTAAAAAAATTGAGGAGACATTACGCTCATTAAAGGAGGGTAATGAGAGAAATGCGAAGGAAATCGGGAAAATCAGGAGTTCTCTCAAAGAATTGGGGGATATCAAGGAATTGATTGCTGCCATGAGTATGAAGTATGATCAAATGGCAGGACACATCTATGGGAAACAACATGTAGATCGGAGTAACAATTCTAGAATGCTCCGCCAAGAACAGTCAGGGGTTTCTCCAGAAAGGGTTCAAGCCCGTGGGGATTTTCAAGCTCGTGAGGAATTGCCATTCAAGATAGACTACCAATCTCATCAACGATTCGCGAAGATTGAATTTCCTCGCTTCTATGGTGATAATCCAACTGGTTGGCTTTATAAATGTGAAAGATTTTTTGAGTACAATATTGTTGACAATCTTGATAGAGTGAAATTGGTATCTCTTCATTTGGAGGACTCGTCCTTGCAGTGGTTTCAATGGTTTGAAAGATGCCATCATCATATTGCTTGGGATTTGTTTACACAAGGACTTCTATCAAGATTTGGCCCAAATTCATATGAAGATGCAATGGGTAACCTAACCAAATTGAAGCAGACCACTACTGTGAGAGCTTACCAAGAACAGTTTGAGGTTTTGGCGAACAAAACTCAAAACCTCCTTGAAACTTTCTTTATTAGTTGTTTCATAAGTGGTCTTAAGGATGAAATTCAACCAAGGGTATTAATGTTTAAACCAACCTCTATCACTCAGGCTATTGGGTTGGCAAAACCTCAAGAAACAAGTATTGAAGCCATTACCAAGAAGACTAGGTTGGGAACCAAATCAGAAGGCATCCCTCCTTTTTCTATAAACAGGTCACAAGTGGGTAATGGGGGATATGTTCGAAAAGAGTTATCTAAGGAATTGGAGGAAAAGAAGGCCAAAGGGTTATGTTTTAAGTGCAATGAGAGGTATACTAAAGGGCATGTGTGTAAAAAGAAGCAATTGTATGTTATGGAAGGAGGAGAAGATGGGGAGGAAGATGATCAACTACCAGTTCTTGATGAAGATAAAAGAGAAGATGAGGAACAGTTATCTGGGGAGGAACTGCAGATTTCTTTGAATGCTTTAACTGGTACAATCTCTTATAGAACAATGAGGGTTAGAGGTAATGTTAAAAAACACCTCATCATCATCTTGATTGATTCAGGGAGTACACATAATTTTCTGAGTCCAACAGTGGCCAAAACAGCTAATATCGAGACTGAAAATACTGATTCCTTACCAGTATCAGTTGCTGATGGGACCAGAATGTTGAGTACAGCCATGTGCAAAGATTTTCAG
>JINXUAN41448
ATGTCCAAATGTGTTTTTGGGAAGGATGAGGTGGAGTATTTGGGACATTTAGTTTCAGCTAAGGGTGTTTCTGCAGAACCAACAAAGTTACAAGCTATCAAATCTTGGCCAATCCCTTCTACTATCAAGGAATTGAGGGGTTTTTTGGGTTTCACTGGTTATTATAGAAGATTTATCCAGCATTATGGTCGAATTTGCTCTCCACTTCATTGTTTGCTCAAGAAAGATTCCTTTGTATGGTCCCCTATAGCTACAACAGCTTTTCTTCAACTCAAAGTTGCCCTGCATTCCACACTAGTCCTTGCCTTACCTGATTATAGTAAGGCCTTTGTTTTAGAGTCAGATGCCTCTGGCACAGGCCTTGGGGTTGTGCTTATGCAAGATGGACATCCCATTGCCTATTGGAGTAAGGGCATTTTAGCAAGAGACCAAGCTCTCTCTACCTATGAAAAAGAATTAATGGCAGTAGTGTTGGCAGTCCTCAAATGGAGGCATTACCTTCTAGGTAGGCACTTCCTTATTAGGACTGACCACCAAAGCCTCAAATATCTTTTGGAGCAGAGAGTGGGAACTCCTTTCCAGCAAAAATGGGTGACCAAGCTATTGGGTTTTGACTACACTATCACATACAAATGTGGGAAAGATAACCAAGCTGCTGATGCTTTGTCCAGGAAAGAAGAGTTGATCAATACTGCTAATTCAATAGCTATGATTCATGCTTTATCTTGTATCTCTACCAGTTGGTTGGCTGAAGTAAAGCTCAGTTGGAGTGAAGATGTTGACATTCAACAGTTGATTTTGAACCTGCAACAAGGTCAAGCTCATGCTGGTTATGCTTGGGACCATGATATTTTAACCTACCATGGCAGGTTGGTAGTTGGAAACTTAGCCCTCAGGATGCAGCTTATTCAGGACTTCCATTCTTCACCTTTGGGAGGACACTCGGGAATAATCAAGACCACAAAAAGACTACATTGA
>JINXUAN41449
ATGCACACGGGTAAACGCCATGATATGAAACAGTCAAAGAACAAATACGACAAGTTGAAAAATGAATGGCTGGCTTGGAACAAGTTGATGGATAGCAGTAAGGGTGTCACCGGCATTGGGTTTGATACGAAAATCGGGTTGTTCACAATGTCGGAAGAGTGGTGGGAAAAGCTGAAATCGACAAACAAGATCGTTTACAAATTCAAGACTAAACCATTGGAGTATGAAGCTTTGATGCACACTACGACTGGAAAACATTATTGGACGCCCGAGGAGAAGGTTGAGGACGTTGGCAACGGTGAATTCGATTCAGTGGACTCTCCTGGGTTACAGCCATTCACTGAGCCATACAGACCGGTCGTTGACTCATCTCCAAACTCCCCCACCGTCCATCTTGATGAAGCAGACCCTAGGGCAAAGAGGAAAAAAAGGAGATAG
>JINXUAN41450
ATGTCGAGTTCGTCTGGTTCTGCTGATTCCGGGAGGTTTTCCGGCCATAGACACTCCTCCAGAGTGCCCGAGAAGTCGGCGTCGTCGAGCTTCTCTCAGACGTGTAGTTTGTTGAGCCAGTACCTGAAGGAGAAGAAAGGCACATTCGGAGATCTCAGTCTCGGCATGCCAACCGCAACGACAACCATGAATTTGTTCCCCGTTGCTATGAAATCGAGTGAGGTTTCCCGAAATGGAACTCCGGTGACGAGAAACCTCACGTCTATGGACTTATTTCCACAGCAGTCTGGTTTTGGTTCCAACATTTCCGTGGAAGAGTCCCTCAACAAGGTTGATTCGAGTGCTATAAACAAGTCAGAGCCAGAAACTGCACAAATGACCATATTCTATGCCGGGCAAGTGATTGTGTTTAATGATTTCCCGGCTGATAAGGCAAAGGAAATCATGCTCTTAGCTAGCAAGGGAAGTTCCCATCACAACCCCGGCACGCTTGCTTCAACACCGGTCCAAAAACCAATCGAACCCACTAATTTGATTCCCACTAGCTCAGCGAGTGCTATTGTCCCTAATTCAGGCAACAATACGATCTCAATCGAACCCATTAGTTTGATTCCCACTACCTCGAGTGTTGCTGCCCCTAATTTTAGCAACAATATGATTCAAGAACGTGTCCAGGTCCAACGGGCTTCTCAACCCATTGCTACCGATCTACCAATTGCTAGAAAAGCGTCGCTCACCCGGTTCTTGGAGAAGAGAAAAGATAGGATCACATCAAGAGCACCATACCAAATAAGCAGCTCAACTTCTCCTCCCAAGCCGACTGAAAGCAAGTCATGGCTCGGCTTGGCAGCTCAATCTCCGGTGCAGTTTGAGCACCATTTGTAG
>JINXUAN41451
ATGGATTCAGCTTCAGTTTCAGTTTCAGCATCACAAATTGCTGCGAAATTGAATCTGAATTCCCACCCAGAAGGTGGGTTTTACTCAGAAACCTTCAGAGATTCTTCCATCATTCTCCACACTTCTCAGCTTCCCTCCCAATACAAGGTTGATCGTCCTGTTAGTACCGCCATTTACTTCTTGCTACCTTCCGGGAGTGTATCACACCTTCATCGTATACCATGCGCAGAAACCTGGCATTTTTATATGGGTGAACCTATTACAGTAATGGAACTGAATGATAAAGATGGTACTGTCAAGTTAACATGCATCGGATCCAATCCAATGGTAGAAAATCAGCACCTGCAGTACACGGTACCTCCATACATTTGGTTTGGTGCATTTCCAACAAAGGACATCGACATTGACTCAGTAAGTGGAGCAGCAGTCAAAACTCCACCGAGGGATGGTGAGAAGCACTTTTCCCTGGTAGGATGCACCTGTGCTCCAGCCTTCCAGTTCGAGGATTTTGAACTGGCAAAACGCTCTGAGCTTGTTTCACACTTTCCGAAATATGAATCTCTCATTAAGTTGCTCACCTATGCTGAGTGA
>JINXUAN41452
ATGCAGCAGCAGAGGATGAAGCAGCAACAGGCTTTGATGCAGCAATCTCTCTACCATCCTGGTCTTTTGACCCCTCCTCAGATAGAACCTATCTTGAGTGGAAATCTGCCTCCTGGGTTTGATTCAAGTACATGCCGCAGTGTGTATGTCGGAAATGTTCACCCACAGGTTACAGATCCCCTTCTTCAGGAAGTTTTCTCTAGTACTGGTCCTATTGAAGGGTGCAAGCTCATTCGAAAGGACAAGTCATCATATGGTTTTGTGGACTACTTTGATCGTAGATCAGCTGCCCTTGCTATCGTGACTCTTAATGGGAGGCATCTGTTTGGGCAGCCTATTAAGGTTAACTGGGCATATGCCAGTAGTCAGAGAGAGGACACATCAGGTCACTTCAACATTTTTGTAGGTGATCTTAGCCCTGAAGTTACAGATGCTACATTGTTTGCTTGCTTCTCTGTTTATCCAAGTTGCTCAGACGCACGGGTTATGTGGGATCAGAATACTGGGCGTTCAAGGGGGTTTGGGTTTGTTTCTTTCCGGAGTCAGCAGGACGCTCAAAGTGCGATAAATGATTTGAATGGAAAGTGGCTTGGGAGCAAACAAATCCGATGCAACTGGGCGACAAAGGGTGCTGCTTCTAATGATGAGAAGCAGAGTTCGGATGCCAAAAGTGTTGTGGAACTTACCAACGGAACATCAGAAGACGGTCAAGAGAGGTCCAATGATGATGCTCCTGAGAATAATTCTCAGTACACAACTGTATATGTTGGCAATCTTGCTCCAGAGGTTACTTCAGTTGATCTCCACCGACATTTCCATGCTCTTGGCGCTGGTGTTATTGAAGATGTCCGCATACAGCGAGACAAGGGTTTTGGTTTTATAAGATACAGTACCCATGCTGAAGCAGCTCGGGCTATTCAGATGGGAAATGCCAGGATTCTCTTTGGCAAACCAATCAAGTGCTCGTGGGGCAGCAAACCTACTCCACTGGGGGCCAGCTCTACCCCTCTACCACCCCCAACCGTTGCACATATGCCGGCTTTTACTGCCACTGACCTCGCAGCCTATGAACGACAACTAGCACTGAGCAAAATGGTTGGTGGGGCACAAGCGCTGATGCATCCGCAGGGTCAGCGAATTGGTGCTGCCGGAGCTAGTCAGGCGATCTATGATGGTGGGTATCCAGGTATAGCCACAACCCAGCCACCCATGTACTACCAGTAA
>JINXUAN41453
ATGGCTGAGGACTTCGTGAACGCCGTCGACGACGGCCTGAAACTCTCGAAGCGGATATACTTCGGGAAGGACAGGTCGGTGGCGCCGCCGAAGCCTATGGCGGCGATGGAGAAGTCTTCTCACTCGTTCCTTCCTTCGTCTCCGATGGTGTACGCCGTGGTTTCTGACCCTGCGATGGTTGATAATCCCGATATTCCCAGCTACCAGCCTCACGTCCACGGCCGCTGCGATCCTCCGGCGTTGATTCCTCTTCAGATGAATGGAATAGGGTTGGAGGTTGATTGTTGTTTGGACACGGCGTTTGTCACCGTTACGGGATCTTGGCGAGTTCATTGTGTTATGGGAAGCCGCCACTGCGATTGTCGTGTTGCAATTCCAATGGGCGAACAGGGTTCACTTCTAGGTGTTGAGGTTGACACACCCAGAAAATCATACTGTATTCAGCAGATTGGCATGGATGACAAAAAGGATACAGAAAAGGCTGCTAAATTTGAAATTGGGGGCTTTCTAAAATCCCACATATTTACTTTTACAATACCCCAGGTTGATGGGGGCTCCAATATCTCAATTAAAGTTAGTTGGTCTCAAAAATTGTTATATAGCATCGATCAATTGTCCTTGAGCATACCATTTAGTTTTCCTGAGTATGTCACCCCTGCTGGGAAGAAAATTTCCAAAAAAGAAAAGATACAATTGAATGTCAATGCTGGTCCTGGAACTGAAGTTTTGTGCAAGACCACTAGTCATCCTCTGAAGGAACAACGGCGCCAAGTGGGGAAGTTGAGTTTCTTATATGAATCAGAAGTTCTTCATTGGTCAAGCAATGATTTTATCTTTTCATGGACTGTTTCTTCAAGTCATATTTTTGGTGGTGTGCTTTTGCAATCTCCATCTGTACTTGACTCTGATCAACGGGAGATGTTCTGCTTGTACTTATTCCCAGGAAACCGGCAGAATCAGAAGGTTTTCAGAAAGGAAGTGGTCTTTGTTGTTGATATAAGTGGGAGCATGCGAGGAAAGCCACTTGAGGATATGAAGAATGCTCTGTCTGCGGCACTCTCAAAGCTTGATCCAAATGACTCATTCAACATAATAGCTTTTAATGGAGAGACTTATCGATTTTCGTCAAATATGGAGTTGGTAACTCAGGAAGCAATTGAAAAAGCCATGGAGTGGATTAACGTAAACTTTGTTGTAGGAGACGGTACAAATATTTTGCTTCCCTTAAATCAGGCAATCGAGATGTTGGCAGATACTCGTGATTCCATTCCGGTGATTTTCCTTATAACTGATGGGTCTGTTGAAGATGAGAGACACATTTGTGATGTTATGAAAAGTCATTTAACAAATCGAGGATCTATATGCCCACGTATTTACACTTTTGGCATAGGTACATTTTGTAATCATTATTTCTTGCGAATGCTTGCAATAATTGGGAGGGGTCATCACGATGCTGCTTATGATGCAGATCCAATTGAGGCTCGCATGAAAGCATTTTTTGGTAGAGCTTTATCCACCACTTTTGCAAATATAGCTTTTGACACCATGGAAAATGTTGATGAGCTTGAGGTGTATCCTTCTCGTATTCCAGACCTTTTGTCTGAGAGCCCGTTGATTGTATCAGGCAGATACAAGGGAGATTTTCCTGAGACTCTCAAAGCTAGAGGGATCCTTGCAGATACGAGCAATTTTGTTGTAGATCTGAAGGTACAAAAGGCAAAGGACATACCTATTGACAAGGTTCTTGCAAAGCAAGAAATCGATCTGCTCACAGCCCAGGCATGGTTCTCAGAGAATAAAGAGCTTGAGGAGGAGATAGCAAGAATGAGCGTAAAATATGGTATTGTGTCAGAGTATACCTGTATGATCTTGCTCGAGACAGAGAGAGGGAAGAATGACACAGAATCAACTGGAGCACTGGAGGCGGCACCTAGCAGGGTTGAACTACAAAAGATGGTAGACTCAAAAGGCCAGAAGATAAAAATGCTGCGAAGCCTCGGGATTGGCTTTGGCAACTTGACTGCAACTACTGAAAACACCTCTCCAGGATCTGAGGAAGATAAATTACCAGAGGCTGCTGAAATGTTTGTCAAGGCAGCCTCCAACTGTTGCGGCAGGATATTTGGCCGCTGCTGCTGTATGTGCTGCATCCAGACTTGTTCACGGATGAATGACCAATGTGCAATCGCACTCACGCAGTTGTGCGGTGCACTAGTGTGTTTGGGTTGCTTCAGTTGTTGCGAGGTTTGTTGCTCTGGACGTGAAGGATGA
>JINXUAN41454
ATGGCACCTGACCCAAACTTCGCTGATGGACCCCAAAATGACTCCTCCTCCTCCTCTCTTCTCTCCATCCGTTACGAACCCGGTTCGCTTCAGTTACTCGATCAGAGAAAACTTCCTCTTGAAACTACCTACATGGATATTCGAGATTCAACAGATGGATGGTGTGCAATAAGGGATATGGTTGTCCGTGGGGCACCTGCAATTGCTGTAGCTGGCGCCCTCTCTCTGGCAGTGGAAGTGTTTAACTTGGAAACTTTTAACGGGACATCTGAAGATGCAGCATCCTTTGTCGCAAATAAATTAGAATATCTTGTCTCAAGCCGGCCAACTGCTGTAAATCTTTCAGATGCTGCAACAAAACTTAAAGAAGTCGTATCAAAGGCAGCTGCCACTTCTTCACAAGCAATGGCTGTTTTTCAGGCTTACATTGAAGCCGCTGAGCTAATGCTTAAGGATGATGTTGCTTCAAATAAAGCAATTGGGTCTTTTGGAGCTAGTTTTCTTCAGCAACAGCTGGGAGACTCTAAGAAGTTTTCTATTCTGACCCATTGCAACACTGGCAGTCTTGCTACAGCTGGATATGGGACTGCTCTAGGAGTCATCCGTGCACTTCATGCCAATGGAGTTTTAGAGAGGGCATATTGCACAGAAACACGTCCATTCAATCAAGGATCCAGACTGACAGCTTTTGAGTTGGTGCATGATAATATCCCCGCTACTCTTATAACAGATTCGGCTGCTGCTGCACTAATGAAAGCTGGACGCGTGAGCGCCATCATTGTTGGAGCAGATCGTGTGGCTGCAAATGGTGATACTGCTAACAAGATTGGAACATACAGCCTTGCAACGTGTGCAATCCATCACAGTATTCCATTTTATGTTGCTGCTCCCTTGACATCCGTTGATTTATCCCTTTCTTCCGGGCAAGAAATTGTTATAGAAGAGAGGTCTGCGAAGGAATTGCTGAACTCGCGTGGAGGACTTGGGGAACAAGTTGCTGCTTCTGGAATCTGTGTCTGGAACCCTGCATTTGACGTTACCCCTGCTTATATGATAAGTGGTATCATTACAGAAAAGGGTGTCATCACAAAGAATGGGAGTGACACGTTTGACATAAAGGGCTTTGTACAAAGGGCAACTTGTAACCCATAA
>JINXUAN41455
ATGCTGGACATAAATCTTTTCCGGGAAGATAAGGGTCACAATCCGGAAATTATACGCGAATCTCAGCGCCGGAGATTCGCAAACGTCGATCTTGTCGATGAGGTCATTGCTCTTGACAAAGAATGGCGACAGCGTCAATTTGAGTACGATGGTCTCAGGAAAGATTTTAACAAGATTAACAAAGAAGTCGCCAAATTAAAGATTTCTGGTGGGGATGCTAGTGAAGTGATTAGAAGTACTGAGGAGAATAAAAAATTGACAGCAGAAAAAGAAACAGAAGTTCAAGAGGCTCGAGCAGCCTTGTATTCAAAATTGGAAATAATTGGAAACCTTGTGCATGATTCAGTTCCAGTTGACAATGATGAGGCAAATAATGCCATAATTCGATCTTGGGGAGAGAGACGGTTGGAACCCAAGCTGAAAAATCATGTTGACCTTGTTGAGCTTCTTGGAATTGCAGATATAAAGAAAGGTGCTAATGTAGCTGGAGGTAGAGGTTTCTATCTGAAAGGAGATGGTGTACGCCTTAATCAAGCTCTAATTAATTTTGGTCTTGATTTTTTGGAGAAAAGGCGGTACACTGCATTGCAAACTCCATTCTTTATGAGGAAAGATATCATGGCAAAGTGTGCTCAGTTAGCACAATTTGATGAAGAACTTTACAAGGTAACTGGTGAAGGAGATGACAAATATTTGATTGCTACTGCTGAACAGCCACTATGTGCTTATCATCTAGATGATTGGATCCATCCTTCACAGCTACCAATAAGATATGCTGGATATTCGTCTTGCTTCCGCAAAGAAGCAGGTTCTCATGGCCGCGATACTCTTGGGATTTTCCGAGTTCACCAGTTTGAGAAAGTGGAGCAGTTCTGCCTTACTAGCCCAAATGGCAATGACTCTTGGGACATGCACGAGGAAATGATAACGAACTCAGAAGAGTTTTACAAGATGCTGAAACTACCCTATCAAATTGTGGCTATTGTTTCCGGTGCTTTGAATGATGCAGCTGCAAAGAAGTATGATTTGGAAGGATGGTTTCCTGCATCCAGCACTTACAGAGAACTTGTTTCCTGTTCAAACTGCACTGACTATCAGTCCAGGAGATTAGAGATTCGATATGGGCAGAAAAAGAGCAACGAGCAGGCTAAGCAGTACGTTCACTTGTTGAACTCTACCCTCACAGCGACAGAGAGGACCATGTGCTGCATCCTTGAGAATTACCAGAGGGAAGATGGCGTGGAGATACCAGAAGTGCTGAGAGAATACATGGGTGGAAAGACCTTCCTGCCCTTCCAGATCGAACCAGTGAAAGAAGCAAAAGGGAAAAAATCAAAGGCTTAA
>JINXUAN41456
ATGTCTTGGTCAGGCCCAGATGATATCTTCCTTTCCACCTCACTTGCAAGCTATCTTGACAAAAAGCTTTTGGTCTTGTTGCGTGATGGTCGGAAGCTCTTGGGAATACTTCGTTCTTTTGATCAATTTGCAAATGTTGTTTTAGAAGGGGCATGTGAGCGGGTTATAGTTGGAGATCTTTATTCCGACATTCCCTTAGGTCTATATGTAATCCGCGGGGAGAATGTTGTCTTAATAGGAGAGCTGGACTCGGGTAAAGAGGAGCTTCCCTCTCATATGATTCAAGTGTCAGCAGCCGAGATGAAAAGGGTTCAGAAAGCTGAAAGGGAAGCCACAGATTTGAAAGGCTCCATGAGAAAGAGAATGGAGTTTCTTGATCTTGATTAG
>JINXUAN41457
ATGTATCGATCGGCGGCGAATCGGCTGCTCCTCGTGAAGTCGGTGGTTCGCATCACCCATCCCCAAATCTCTCACATTCGAACGTTAATCCTCCCAAACTCATCTCGTTTTTCTTCTACTTCCCAATCTTCTTCTTCTTCTTCTTCTTCTCAGACTTTCTCTGATCATATCCCTAATTACCCCAATCAACAAACCCCAAACACTTCATCATCATCATCAACAAAAGGGTTTGAAGAAGAAGAAGCTAGTCGATTTGAGAAACAGACCTCGAGAGGCTCACGAGCCCGAGCTCAATACCAGGACGAGCAAGCTCGCGTACTCAGCGCTTCGCTTCGTCATGTGCCTAGGATGGGATGGACTGAAGCAGCCATGATTGCAGGTGCAAGAGAGGCTGGTGTTTCTCCTTCTATTGTTGGCGCTTTCCCTAGGAAAGAAGCTGCATTAGTAGAGTTTTTCATGGATGAATGTTTACAAAGGCTTATTGATAGAATTGATTCGGAAGAAGAGTTAAGGAACTTGATACCTAGTGAGCGCATTTCAAAGCTTGTCAGGATCCGCTTAGAAATGCAGGCTCCCTACATATCTAAATGGCCTCAAGCACTCAGCATCCAGGCACAACCACAAAACATTCCAACAAGTTTTAAGCAGCGAGCCATGCTGGTTGATGAGATCTGGCATGCTGCTGGTGATGAGGCCACTGATGTTGATTGGTATGCAAAGCGTACTGTCCTTGGAGCAATATACTCAACAACTGAGGTGTACATGCTAACTGACAGTTCCCCAGATTTTCGTGATACATGGACATTCTTGGATGGGCGAGTTAAAGATGCTTTTGATCTGAAAAAGACCATTCAAGAGGCAACGTATTTGGCAGAAGCTGTTGGTGCTGGGATGGGAAGCTCTATGCAAGGATTCATGAGGAGAGTTTTCGGGGCTAAATATTAA
>JINXUAN41458
ATGCCAAAGCTAAAGGTTTCCAAGGTGCAGGACATGGATTTTGATGGAAGCCGACCAATTATCTGTGACAATGGATCAGGCTCGGTGAAGGCTGGTTTTGCAGGTGATGATGCTCCATGTGTAGTTGTTCCCAGTGTGATAGGTCAGCCCTGGAACAAGCATGCAATGATTGGAATTGGACAGAAGGATATGTACTTTGGAGATGAAGCACAAGCACGCCGTGGGGTCCTAAGATTAAGTTATCCCATTGATCATGGAGTAGTCAGAGACTGGGAAACCATGGAGAGACTGTGGGATCATATCTTCAAGGACAAACTTCAAGTTACCATAGAAGAACACTGTGTCCTCCTAACCGAGGCCCCCCTGAATCCCAAAACTAACAGAGAGAAGATGGTGGAAATCATGTTTGAAGCTTTTGAAGTTCCTGCCACCTATATAGCAATTCAAGCCGTGCTCTCCCTGTGTGGCAGTGGCCAGACAACAGGAATTGTGGTGGATTCTGGAGAAGGGGTGACTCATGTTGTCCCCATTTATGAAGGGTATGCACTTCCACATGCCGTGCAACGGCTTGATCTAGCCGGGAAGGACCTAACAGACTACCTTACCAAGATCCTAGCCGAAGAAGGTTACATATTCACCACATCAGCAGAAAGAGAGATTGCTAGGGACATCAAGGAGCGACTCACTTACGTGGCAATAGATTTTGAGAAGGAACTTGCTATGTCAAGGGAAAGCTCTGAGCTTGACAAGCAATATGAATTGCCAGATGGGCAAGTGATAAAAATTGGAGTAGGGCGGTTCAAGTGCCCGGAAGTTCTGTTTGATCCTAGCATAAATGGAATGGAATCAGGAGGAGGTATCCACGAGACTCTGTTTAAGTCGATCAGGAGGTGTGACATGGACATTATGAGAGACATGTTTGCGAACGTGGTGCTAAGCGGGGGTACCACCGTCATACCAGGCATGGCTGACCGACTATTGAAGGAGCTAAACTCATTGACACCTCCCGGTGTCAAGGTTAGGGTGATTGCACCTCCAGAGAGGATGTATAGCGTTTGGAGAGGTGGCTCTATGGTAGCTTCACTCAGTACCTTTCAGCAGATGTGGATTTCAAAGGGAGAGTACATGGAGTCTGGTTCTTCCATTGTGCACAGGAAATGCTTTTGA
>JINXUAN41459
ATGGTCAAGCCAGAGTCTTCAAAATCATCAGCCGAGAGATCCAATGATTCTGCCAAATACAAGGGTGTTAGGAAGCGCAAGTGGGGCAAATGGGTGTCCGAAATTCGGTTGCCCAACAGCCGTGAGCGGATCTGGCTCGGTTCCTATGACTCGGCCGAGAAGGCCGCTAGAGCCTTCGATGCCGCCCTTTTTTGCCTCCGGGGCCACTCCGCCAAGTTCAATTTTCCTGAAAACCCGCCTGATATTGTCGGAGGGAGGTCGCTCACTCCATCAGAAATTCAAGTGGCAGCTGCCCGATTCGCCAATTCGGAACCCCGACCCGGATGCCCCAACCGTTCTTTCCCTGAATCTTCCTCGTCTTCGTCGTCGCAAATGCAGGTGGAATCTCCGTCTCCGTCGGTGTCAGACGGAGCGGCCCAATTGGGCAGCGAAACGACGCTGGACGGTTCGTTTTTGGACCTTTTTTCAACTATGGGGTCGGATAATAGTACCATGCCCGGTGGATCATTTGATATATTCCCGGGTTTTGATGATTTCTCCAATGAGTTTTATGTGCCACCACTTCCTAGTGTTGATGATGTTGCAGAAGATAATTGTGACGTCAGCTTCTCACAAGATTCATTCCTCTGGAATTTTAATTAA
>JINXUAN41460
ATGGAAACAACTTATATCCTCGCTTATCAAACCACATACAAAGATCTCCACCAACCAGCCCTCATCGTTGCAGGTTGCTTTGCCTTCATAGCTGTAGTCCTCTCCACCATTCTAATTTTCCAACATCTCAGATCATACACCAATCCTGCGGAGCAAAAATGGATTGTTGCGGTTCTTCTCATGGTTCCTATATATGCTAGTGAATCAATTTTATCCTTGTGCAACCCAAAATGGTCCCTGGCATGTGACATTTTAAGAAACTGCTATGAAGCATTTGCCTTGTATTCTTTTGGGAGTTACCTGATTGCCTGCCTTGGTGGTGAACAAAAAGTGATAGAGCTACTTGAAGATGAATCAAGAAAACTGCTCAGCAAGCCATTACTAGAAGGAGCAGATGACAAACCAAAGTCAAAAGAAAGAAGATGTTGCAATTTTTTCATCCAACCAAGTGTGCTCGGAAAAGACTTGCTGACAATAGAGAAATTTGGTCTTGTGCAGTATATGATTTTGAAGACTTTTTGTGCATTCTTGGCACTAATATTGGAGCTCTGTGGTGTATATGGTGATGGAGAGTTCAAGTGGTGCTATGGGTACCCATACATCGCAGTGGTACTGAACTTCAGCCAGATGTGGGCATTGTATTGCCTAGTGAAGTTTTATAATGTTACTCATGAAAGACTTCAACATATAAAACCACTTGCAAAGTTTATCAGCTTCAAGGCTATTGTGTTTGCTACTTGGTGGCAAGGTGTGGGTATTGCTTTATTGTGTAATCTTGGGGTTTTGCCCAAGGAAGGAAAATTACAGACTGGATTGCAGGATTTTTTAATCTGCATAGAAATGGCTATTGCAGCTGTTGCTCATGTTTTCGTCTTCTCAGCGAAACCCTATCAATACTTGCCAGCTTCCGAGCATGGCAAGGTTACCACCAAAACAACCAAAGCAATGCTGACGTTAGAGGAGGAGGGTGATAAGGAAACACCGGCCATCCTTGAAAAGACGGAGACTGAGGTCGAGGCTCCTGGAACGAGTGTCAAAGAAAGCATTCAAGACATTGTTGTTGAAGGCGGTCAACATGTGGTGAAGGACGTCGTGTTGACCATAAATCAAGCGTTTGAACCAGTGGAAAAGGGCATGACCAAGATCCAGGAAACTTTCCACCAAATATCAGTGGGGTCAGATGATGAGAAAGAAGAGCGAGAAGTTAAAGTTGAGGAACATGTTCTTACAGGAGGGGGATCAGGATCTCACATTTTTACTTCTGAAGAAAAGGTAATTATTGATAGCAGTCGTCGAGATGAGAGCTGA
>JINXUAN41461
ATGGCCGCTGTTCGTCTCCTTTCCTCTCTCCTTCTCTCCCTCCTCTTTCTCTCCTCCCTTTCTCTCTCCGTCCCCGAATCCGAAGCCCTCCTCAAGCTCAAAAAATCTCTTTCCAACACAGAAGCTCTTGATTCTTGGCAACCAAACACCTCCCCATGCAACAAAAAACAACCCTGGATTGGCCTTGTGTGTAATGGCGACACCACGACCGGTATCCATCTCACCTCCATGGGTCTCTCTGGAAAGATCGACATTGATGTCTTGCTTGAACTGCCTAATCTTCGAACTATCACGTTGATCAACAACCATTTCTCCGGTCCATTGCCACCGTTCAATCGTATTGGTGCTTTGAAGGGTCTCTACTTGTCCTTCAACAACTTTTCGGGCGAAATTCCTCTTGATTTTTTCTCCAAAATGGGGTCTTTGAAAAAAGTGTGGCTTTCCGGGAACAAATTTACCGGGAGAATACCCGAGTCATTCGGACAAATACCACACCTTATAGAACTCCACATAGAAAAGAATGAATTCTCCGGTCTTATTCCTCCCATGGAACAATCTTCTTTAATTTCACTCGATTTGTCGGACAACAAACTAGAGGGTGAAATCCCGGCCAGCATGTCGAGATTTGACCCGGGTACGTTCAAAGGAAATCCCGGGCTATGCGGGAAGCCTGTGGGCAAGGAATGCACCAAGCAGGCGGCAGTAGATAATGGACAAGACGAAGTTGAAGCACCACCGCCTATGAACAAGTCCACAACGGGGTGGGTTGTAATAGGCCTGATTGGTTTCGTGCTCTTGCTGACAATATTCTTTCGGTCCAAACAAAGAGAAGACCGGTTTGACCGGTTAGGGAAAGAAAACCTAGACGAGATTGTGGAAGTCCGCATTCGAAGTTCGAACCGAAGGAGTAGTGTCGACTCGAGCCTCAGCCAGAAAGGTGGCGGCGGTGGGTCCACTCGGAGAGGCTCGTCACGTCACGGGAAGGGCATGGGGGATCTGGTGGTGGTGAACGAGGAGAGGGGCTTTTTTGGGTTAGCAGATTTGATGAAGGCAGCAGCAGAGGTGCTGGGGAGTGGCGGTTTGGGGTCGGCATACAAGGCAGTGATGGCGAATGGAGTGTCGGTGGTGGTGAAGAGAATGAGAGAGATGAATAAAATAAGTAAGGATGCGTTTGATACCGAGATGAGGAGGTTAGGAAGGCTAAAACACCCAAATATCTTGACACCATTGGCTTACCATTACAGGAAAGATGAGAAGCTGTTGGTGTCTGAGTATGTTTCCAAAGGCAGCTTGTTGTATATCTTGCATGGTATGCAAAAACTAATTTTGCCAATTTCATTTCTCATTGTTTGA
>JINXUAN41462
ATGGCCCTTTCTATTGCTTCTACTGCACTCTCAAGTCTCCCAATAAGGAAAATACCTGGAAAAGCTCCAGGAAAGATTGCTACAGGTTTAGCTTGGAAAACTAGTGTGAATGCAACAAAAGGAGGGGTGTCAAGTGTTTGTGAACCACTTCCTCCTGATAGGCCATTGTGGTTCCCTGGTAGTTCACCTCCCGAGTGGCTTGACGGCAGTCTTCCTGGAGATTTTGGCTTTGACCCACTTGGATTAGGGTCTGACCCGGAGTTACTCAAATGGTTCGCACAAGCAGAGCTAATGCACGCTAGATGGGCAATGCTGGCTGTCGCGGGGATTCTCATTCCAGAATGGCTTGAAAGCCTCGAATTAATTGAGAACTTTTCATGGTATGATGCCGGTGCTAGAGAATACTTTGCAGACCCAACAACCCTATTTGTGGTGCAACTTGTCTTGATGGGCTGGGTAGAAGGCCGGAGATGGGCCGATATGGTCAACCCGGGTTGCGTTGACATCGAGCCTACCTATCCAACTAAGAAAAAACCGAAGGCAGATGTTGGGTACCCGGGGGGGTTATGGTTTGATCCGTTTATGTGGGGGAGAGGATCGCCTGAGCCAGTGATGGTGTTGAGGACTAAAGAGATCAAGAATGGGAGGCTTGCAATGCTAGCTTTTGTGGGCTTTTGTTTCCAAGCCATTTATACTGGACAAGGCCCCATTGAGAACTTGATGGCTCACATTGCTGATCCTGGCCACTGCAACATCTTTTCGGCATTCACATCACATGCGAATCAGTGA
>JINXUAN41463
ATGGGTTTCCTCCATAACGAATTCGCATCATACGAGCTACCCCATGGAAATCTAAAGTCGAGCAATGTTCTTCTAGACTCCACATACGAGCCACTTCTCTCCGACTACGCTTTCTATCCCCTAATCAACAGCACTCAAGCTGTACAAGCGATGTTTGCCTATAAATCCCCAGAAGCCATTCTATACCAACAAGTCACCCGAAAAAGTGATGTTTACTGCCTAGGAATCATAATCCTTGAAATCCTCACCGGAAAATTCCCTTCCCAGTACCTCAACAACCAAAAGGGTGGCACCGACGTTGTGCAGTGGGTCCGGTCAGCGGTTTCTGAGAGAAGAGAGACCGAGTTGATTGATCCGGAGATTGCGAGCGCCACTGCGACTTCTCTTGCTGAGATGGAAAAACTCATCCAGGTTGCAGCTGCTTGTACAGAAAGCAATCTCGATCAACGGATTGAAATGAAGGAAGCGATTAGGAGGATAGAAGAGATACAACAAGTCTGA
>JINXUAN41464
ATGCTGGAGACCTCGACGCCGTCGTGGCGATTCCACCACCACCGCCTCGACATCAAGAGGTGGATTACGACCCTCTTCTCGTCCCACAAAACCCTCTTCACCGTCCTCTGGATTGCCGCCTTCGTATCGGTATTCGCGTGGCAGCGCAACATCGTTGATGGGTTTTTGATTTTCCGGTGGGCGGCGCCGGGAAGAGAAATGCCGAAGCTCCGCCCTGTGGCCTACAATTTGACGGACTTCGGCGGCGTCGGAGACGGCGTTACGCTCAACACCGCCGCCTTCGAAAGGGCGGTTTCGGCGATTTCGAAGCTCGGGAAGAGGGGTGGTGGTCAGCTCAACGTTCCGGCTGGGAATTGGCTTACGGCGCCGTTTAATCTCACTAGCCATATGACTTTGTTCCTAGATGAAGACGCTGTTATACTTGGCATTGATGATGAGAAGTACTGGCCTCTCATGCCTCCATTACCTTCATATGGGAAAGGCAGAGAACGTCCTGGAGCTCGATATGGGAGTTTGATTCATGGTCAAAATCTAAAAGATGTAGTTATTACAGGGCATAATGGTACCATTAATGGACAGGGACAAGCATGGTGGAAGAAGTATCGACAGAGAATCCTTAACCACACTAGGGGCCCACTTGTGCAGATTATGTGGTCAAGTGACATTGTGATTTCTAACATAACTTTACGTGATTCTCCTTTTTGGACACTACATCCATATGACTGCAAGAATGTGACAATTAGAAATCTTACAATTTTGGCTCCCATCTCTGAAGCTCCCAACACTGATGGAATAGATCCTGATTCATGTGAAGATATGGTAATTGAGGACTGTTACATAAGTGTTGGGGATGATGGCATTGCAATAAAGAGTGGTTGGGATCAGTACGGCATTGCTTATGGGCGCCCTTCAAAAAATATTCTCATTCGAAACGTTGTTGTCCGCTCTATGGTCAGTGCTGGCGTATCGATAGGCAGTGAGATGTCTGGCGGGGTGTCAAATGTCACCGTGGAGAACCTCTACGTTTGGGACTCTAGGCGTGCTGTTCGGATCAAGACCAGCACTGGAAGAGGGGGTTATGTTCGACACATAACCTACAAGAACTTAACATTTAATAATGTCCGTGTCGGGATCGTTATCAAGACAGACTACAACGAACATCCTGACGATGACTTTGATCGCAAGGCTTTCCCAGTGCTCGAGGACATAAGCTACACTTCGGTTCATGGTGAAGGAGTTCGTGTGCCTGTTCGCATCCACGGGAGTGATGAAATTCCCGTGAGGGATGTAACTTTTCGGGATATGTCAGTTGGGATAACATACAAGAAGAAGCATATATTCCAATGCGCCTTCATTAATGGTCGTGTGATTGGGACAGTCTTCCCTGCCCCATGCGAGAACCTTGATCTGTATGATGAACACGAACGGCTTGTTAAGCAATCGACCTCCCAAAACGTTTCAGATATAGATTATGATTTTTGA
>JINXUAN41465
ATGTCAAGCAAGAGATCACCGCTGGCGGTCGGAAAACTCGCCGGAACACGGGTTTTCGGCAATCCAACCGGATTCACCGATGCAGCCCCAAGCCCGAGAAGCCCTTTGGATCTCAATATTCAATCCCCAAGGCCAAGAGGCTTAAAGAATTATGATCTTGGTGGGGTTGTTGGGCTTGGAATTGTAGCTGCCCTTGAGAAATCCGTTGAACCCGGGTGCGAAATTCGGGCCAATAAGGCCGTGTTTGGACAAAATTTAACCCGATCTAATCCAATTCCGGTTAAACAAGCTAACAATTGTGTTAGACATAGAGGGGGAGATTTGGAGGAAATTGATTTTGATAGTTTGGAGGATTATACTTTTGTGACTTGTCACGGACCAAACAAGTCCTTCACTAGAGTGTATTGTGATGGAGATGAAGAACATGGCAAAGTTGGGCATGATAGAAGTATTGGCTTTGAAAGGAGAAGTAAAAACTATGGCTTTGCCATCTTCCACATATCGCCAGTTAGATTTGGAGAAGATATCACGGCATACCCGGCCTCCGATTTTCTCAATTCTTGTCACTTGTGCCAAAAAAAAGCTCCATGGCAAAGATATATACATGTACAGGGGAGAGAAAGCATTTTGTAG
>JINXUAN41466
ATGTTAGATTCCACAATTGAGTTGATCACTCTGGCCGCTTCTAATTCTATAGTTGTCTTCTGCTTCTGCAACTTGATCATCGGCATTTTACTCGTTGGTGGCACAAAACCCGCTTCAGAGTTTGTTCAAGACAGTCCCATTCCTCCACCAATAGTTGATCATAGAAACAAAAATGGCGACATAGAAGAAACAATTACTACATGTTCATTGAACAATGATGCCGATGCATCGACAGTCGTTAGTGAGTTGTGTGCTGAAAAAGCAATGGTTGATGAAGAAAAAGGAAAAGAAAATGAAGAAGATGATGAGCTAAGGAAAAGAGTAGAAGAATTCATTGATAAGATCAATAGAGGCTGGAAGGCAGAGAAGTTGAGGACATCTTTATTAGTCTGA
>JINXUAN41467
ATGGGGATATTCAAAAAAGCACCAATTTTGTTAAAGAAGGATGCTATGAATGATGATGATGAGGTGGAGAATCTTGAAGTGGAGGGTTTAAATTCCGAATCGGAATCGGAGTCAGAAGATGAAGATGAAGATGGAGATGTGAAGTTGACAGAAGCTTCAAAGAACTCCGTATACAACAGGGATGGATTGCTTGATAAACTTGGAGACATTAGCTGGCCCGAGAATGTGGAATGGATACACAAGCTTTCCCTTGATATCGATCAGGAGCAAGAGGTGGATGTGAATGATGACCTGGCACGGGAGCTTGCTTTCTACACACAGGCATTGGAAGGTACAAGGCAGGCTTTTGTGAAGTTTGAGTCTATGCGGCTTCCTTTTCTCAGGCCTTCTGACTATTATGCTGAGATGGTGAAAACTGATACTCACATGGAAAAAGTCAAGGGCCGGCTTTTGGTGGAGAAGAGAAAGATCGAGGAGTCTGAAGAGAGGAGGAAGGCCAGGGAGTCCAAGAAAATAGCTAAAGAGGTTCAGGCTCAGAAGCTCAAAGAGAGGGCTAAGCAGAAAAAGGAGGAGATAGAATCTGTTAAGAAATGGAGGAAGCAGAGGCAGCAGAGTGGGTTTGCCGGGCCTGGGGGTGACAAAGACGGTGAGATAGGCTTTGCTTTTGAAGACGGAAAATCATTTGAAAGGTCAAATAAGAAGAGGCCAGGGGTGGCCCCTGGAGATCGCTCTGGAGGGAAGGCAAACCAAGGTGGTGGTTGGAAGGGGAAGAAAGGAGGAGCCGGTGGAAAAAGGAAGAGTAGGGACTTCAAGGATTCCAAGTTTGGGTTTGGAGGAAGAAAAAGCTTGAAGAAGCAGAATACTGCTGAGACTACAAATGATGTCAGAAGCTTCAGAAAAAACAACAATTTCTCTGGAAATAAGAGAAGGAAGACGTGA
>JINXUAN41468
ATGAGTCGTGGAAGTGGAGGAGGCTACGATCGGCACATAACGATCTTCTCTCCTGAAGGTCGTCTCTTCCAAGTCGAGTATGCTTTCAAGGCTGTCAAATCATCCGGAATAACCTCCATTGGAGTTCGTGGGAAGGACTCTGTCTGTGTCGTTACCCAGAAGAAAGTCCCGGATAAACTTTTGGATCAGACTTGTGTAACCCACCTGTTTCCTATTACCAAGTACCTCGGATTGTTGGCCACTGGCATGACAGCTGACGCAAGGTCATTGGTGCAACAAGCAAGGAATGAAGCAGCCGAGTTCCGTTTCAAATATGGATATGAAATGCCTGTGGATGTCTTGGCAAGATGGATTGCAGATAAATCTCAAATTTATACTCAACATGCCTATATGAGACCCCTTGGACTAGTTGCTATGGTTTTGGGTATTGATGAGGAGAAGGGGCCTCAACTCTTCAAGTGTGATCCGGCTGGCCATTTTTTTGGGCATAAGGCAACAAGTGCTGGATTAAAAGAGCAAGAGGCTATCAATTTTTTGGAGAAGAAAATGAAGAATGATCCTGCTTTCTCCTATGAGGAAACAGTACAGACTGCAATTTCTGCCCTGCAATCTGTTTTACAAGAGGATTTCAAGGCTACTGAGATTGAGGTTGGAGTTGTGAGGAAAGATAATCCAGTTTTCAGAGTCTTGTCAACTGAGGAAATTGATGAGCACTTGGTTGCCATAAGTGAGCGAGACTGA
>JINXUAN41469
GGAATACCCGGTCCGGTTCAGTTGATTGGGAGGAATGGCGATGAGACAATCATCAAGGACTTGTCGTCGCATAAATGGAATTATAGGGTTGGGCTACATGGTCTCAACGATGAGTTGTTTAGCTTAGATTCACGGTTTGCTGCCAAATGGCAATCCGATAATTTGCCAACTAATCAGAGGATGATGTGGTACAAGACAACCTTCCAAGCTCCATTGGGAACCGACCCGGTCGTTGTGGATATGCAAGGCATGGGCAAAGGTATGGCTTGGGTTAACGGTCAAAGTATTGGTCGATACTGGCCAAGTTACTTAGCAAAAGAGGATGGTTGTAGCCTTGAGGCTTGTGATTATCGTGGTACATATGACAATAACAAATGTGTTACCAATTGTGGCCAACCTACACAAAGATGGTACCATGTTCCGCGCTCATTTATTCCTAATGATATCAACACATTGGTGCTTTTTGAAGAATTTGGAGGCAACCCGGCGCAAGTGAATTTCCAAACTGTTGCACCTGGAACTGTTTGTGGAAATGCTTACGAGAAAAATAATATGGAGTTGTCATGCGAAGGGCGGCCTATTTCAGACATTCGATTCGCTAGTTTTGGTGATGTGAAA
>JINXUAN41470
ATGAAGAGGCCTACCAATTCAATGAAAAGAGGGAGAAGAGACGGAATAGATAACGGACGTTACAAGGGGGTGAGGATGAGAAAATGGGGGAAGTGGGTGGCGGCGGTCCGGCAGCCCAACAGCCGTGACAGGATCTGGTTGGGATCATACGAGACGGCGGAGGAGGCCGCCAGGGCCTATGACGCCGCCGCCTTCTGCTTACGTGGCCAGGCGGCGATGCTCAATTTCCCTCACTATCCGCCGGAGATTCCCTCTGCTTCTGATCTCTCGCCGCCGGAGATTCAGGCTGTTGCTTCCAGGCACGCTCGTAGAGTTCCGGCAGCAGCAGCGGCGGCGATGCCTGCCACGGCTGATGCGGCCAGGAGACCGACGGCGGTGGATGAGGTGGCGACGTCATTTTGGGAACTGTCGGAACATTTTGGTGGTGGTGGTGGTGGTGGTGGTGGTGGT
>JINXUAN41471
ATGGCAGATACATTCATCGCTCACCCACTACTAATTGACTACCTGCCAAGACCAAGCATTGAAGACCCCGAAGTAGAAGAGGTATGTTGCGCTGAATTAGGCCCCTCATGGATGGATCCCATCATATTGTTTTTAAAAGACGGCATCTTACCAGAAGACAAGAAAAAAGCCAACAAAATTAGAGCAAAGTCACAACGATTTTGGCTCTCCCCATCTATGGCATTGTACAAAAAGTCATTCTCAGGACCTTATCTAAAGTGTGTCCACCCCAGTAAAGTAGAAGCATTCTTGTTCGAAATACATGAAGGGGTGTGCGAAAGCCACCAAGGAGGAAGATCGTTAGTTTACAGAGCCATTTCATAA
>JINXUAN41472
GCGACAGGAGAGGGGCGCAAAAGCAAGACGCCTCCTCGCCGTTCAGAAGACCATGGAAGGTATTCCACACCATCACAAGCAGAGAGTAGAAGCCTCAGGACAGGCGATACTCAATCTAGAACCTCCAAAACTCGTTACTCCAGGTCTAAGAGAACGAGATCATTGAGGTCTTACACTGAGGGAAGTACCTATCGACCCTCACGCTCGCACCAGACATCATCCAGGCAGACGGAGTTGCCAAGATCGTCCGATTTGCGGAACATGCTAGAAGAAAAGGCACGAATGAAGGAGGATACTAGGGCGCACAACCCTCGCAAAGTATCTGCCCTTCAGCGG
>JINXUAN41473
GCAAAAGCAAATGCGATGGCCATGGTGAGCAAGATGTGGTGTTCAACATCTCAAGTGGTTCTTGCAGTGAGAACGAGGCCACATGTTGTGTATGGAGGAGGTTTTGTGGTTTCAGATTGTAGTTCCCAAAAGGTTGTTTTCAAAGTAGATGGCTGTGGAATTCTTGGTAAAAAGGAAGAAATGATTCTAAGAGATGGCAATGGTGATGCTCTGCTTCTCATCCGTCGTAAGGGAGGTATAGTTGAGGCACTGAACATTAACAAACAATGGAAAGGGTATGCTTTTGACTATGAAGGATCACAAAAGTTGGTTTTCACCTTAAAAGAGCCTAATTCATGTCTCCTCAAGAAGAACAATCCAATCAGAATCTCAACTCAACACGGGGGTTGTGGCACAGCTTGGGACTTTGAGATCAAGGGTTATTTTCCAGATAGAGCTTGCTGCATTGTTGACTCCATTGGCAACATCATAGCTCAGGTTGATATGAAGAAAGAGGTAGAGGCGTTGATGACATCGGCAAGCAAAGATCTGTATCATGTTGTTGTGAAACCAGGAGTTGACCAGGCCTTTGTTTTTGGAATCATTGCTGTTCTTGACTACATCTATGACGGGTCGACCCGGTGCTGA
>JINXUAN41474
GATGCCACAGACCCCGAGTGGTTTTACATGGTGTCTGTGACAAAGTCATTTGCCCATGGAGATGACATTGTTGGCCAAAGTTTTAGTTCTGGTGCTTATGTGTGGCTAACCGGTGATCATGAGATGCAGTTTTACGACTGTGAAAGGGCAAAAGAAGCTCATGGGCATGGGATTCAAACTATGGTCTGTATTTCAATTTCAAATGGTGTTATTGAACTGGGTTCCTCAGAAATAATCGAAGAAGATCGGGGTTTACTCCAACTAACCAAGTCTCTTTTTGGTTCTGACTCTGAGGATATCACCATGGTATCAAAACAGCCTGGTGGCCATGTGGGTGAGATTCTGTTTCCCCCGAACCGGAATCTTTCCCTCCTAGACTTTGGTGTTCCAAAAGAGAGTTATGAAGAGAGAAATAAGAAAGAAATGACGATAGTAACAGGCCAGTCATCATCTGAATCAGGGGCTTCTGATCTTCAAGGCACTTTTTACTCAAATTCAACATTGATGAACATTCGTTCTGAAAAAAGAGAAAGGAAGACAATGATAAGCTTAGAAACACCACCCGTAAACCATGTTCAGGCAGAGAGGCAGCGAAGAGAGAAGCTGAACAATCGGTTCTACGCACTACGAAGTGTGGTGCCCAATGTATCGAGGATGGACAAAGCGTCTTTACTTGCAGATGCAGTTTCATATATCAAAGAGCTTAAAGCGAAGGTAGAAGAATTGGAGGTAAAACACCGAGTGGAATCCCAATCCCACAAGGCAAAGGTATGTATTACGGACCTATATAACAACCACCAAAGCACGTTTTCGTCATCACCGTTGTGTAGCTATGGGATTGCTAATATAGCGGATGCGGAAGTGGAG
>JINXUAN41475
GACATTGCTGCTGTTGTCAGCATAGTTAGCCAATTCATGCATACTCCTCGTGAGGCACACTTAGATACTATTATGCGCATCCTTAAGTACTTAAAATCTTCGCCTGGAAATGGCCTATACTTTTCCAAGCATGATCATCTTAGGGTGAAAGTTCATACAGATGTTGATTGGGCAGGATCAGTAACTAATAGAAGGTCCACATCAGAATACTATACCTTTGTTGGAGGCAATTTGGTTACTTGGCGGAGCAAGAAACAGAATGTGGTAGCAGGTCTAGTGCAGAGGCAAAGTATAGAGTTATGGCACAAGGTGCGTGTAAATTCTTGTGGATCAGGTTGCTGTTGA
>JINXUAN41476
ATGCCGACAGTGAGTGTTAAATGGCAAAAAGAAACATTTCCATCTGTGGAAATTGACACTAGTCAGCCCCCATATGTTTTCAAATGTCAGTTGTACGATCTAACAGGAGTACCTCCTGAGAGGCAGAAGATTATGGTTAAAGGTGGTTTATTGAAGGATGATGCTGCTTGGTCAACGTTAGGAGTGAAAGAGGGTCAAAAGTTGATGATGATGGGAACAGCAGATGAGATTGTGAAGGCCCCAGAAAAGGGCCCTGTTTTCATGGAAGACCTTCCAGAAGAAGAACAAGCTGTCGCTGTGGGCCATACTGCTGGCTTATTTAATCTTGGAAATACCTGTTACATGAACTCTACCGTACAATGCTTGCATTCTGTTCCAGAGTTGAAATCAGCTTTGATCCAGTATCCACATCCTGGAAGAAATAATGATATGGACCAGTCTTCTCATCTCTTGACTGTCGCAACAAGAGAATTGTTTGAAGAGCTTGATAAAAATGTCAAGCCAGTGGCGCCGATGCAATTTTGGATGGTTTTGCGGAAAAAGTACCCTCAATTTGGTCAGTTGCATAATGGATCCTTCATGCAACAGGATGCTGAAGAATGTTGGACACAACTTTTGTACACCCTTTCTCAATCTCTTAGATCACCAGTTTCCAGAGAAAATCCAGACACTGTGAAGGCACTCTTCGGTATTGAACTTGAAAGCAGGGTGCATTGTGAAGAAAGTGGTGAAGAAAGCTTAGAGATGGAATCAGTTTATGCACTGAAGTGTCACATATCACATGAGGTGAACCATTTACATGAGGGGCTAAAGCATGGTCTGAAATCAGAATTAGAAAAAGCTTCTCCTTCTTTGGGACGCAGTGCAATTTACTTAAAAGATTCACGTATCAATGGCTTGCCTAGGTACTTGACCATTCAGTTTGTGCGATTTTTCTGGAAGAGGGAATCAAATCAGAAGGCCAAGATTTTGCGGAAAGTGAATTATCCATTGGAGTTGGATGTTTATGATCTGTGTTCGGAAGATCTTCGTAAAAAACTGGAAGCTCCTCGCCGGATTTTAAGAGATGAGGAAGGCAAAAAGCTTGGTTTGAAAACCAATGAGAAGAGCTCTGGTTCAGGCGACAAGGATGTCAAGATGACTGATGCAGAGGGATCGTCAAATGGAAGTGGAGAATCATCCAAAGCTGCTTTACAAGAAGGTGTTGTGCCTGACAAGGATATGCACTTGACTGGAATATATGATCTGGTTGCTGTGCTGACTCACAAGGGTAGAAGTGCTGATTCGGGGCATTATGTTGCTTGGGTCAAGCAAGAAAGTGGGAAATGGATTCAGTATGATGATGATAATCCAATCCCACAACGGGAGGAAGACATCACAAAACTTTCTGGGGGAGGTGATTGGCATATGGCTTACATGTGCATGTACAAGGCTCGTCTTGCTCCAATGTAA
>JINXUAN41477
ATGCAAGACCCATCAATGTATCAACAAATGAATCCCCAATTCCCAGAACACGACCAGCTAAAATGTCCACGGTGTGAATCAACAAACACCAAATTCTGTTACTACAACAACTACAATACGTCACAACCACGCCACTTTTGCAGGAACTGCAAGAGGTACTGGACTAAAGGAGGCACTCTTCGCAACGTACCAGTCGGCGGTGGCACTCGCAGCAAGAACACCAAGCGCACTTCTTCTTCAAACCCCAAACGCTCTTCTTCTTTTTCTTCTTCTTCATCTTCATCTTCCACCACAGCTCGAGCCGACGCAACACCAGAACCATCGGATCTCGAGCGGGGCCGTCCGATGATAGAGGCGAATGGGCAATTTGGGAATTTGATGGAGGGTTTGAATCCACATCATGGGTCGATAGTGCAATTGGGTGAGTTTGGAGAAAATCTGAATTCGAAATCGGAGTTGCAGAGTTCAAGTAACAATTTTGACAACTTGATGGGTTTTTAG
>JINXUAN41478
ATGAACGGTGGTGATGATGGAGAGGTTGCGGCGGCTCCACCGCCTGCGCTCGAGTGGAAATTCTCTCAGGTCTTCGGTGAAAGGACGGCCGGTGAAGAAGTTCAAGAAGTTGATATCATTTCAGCAATTGAGTTCGATAAAACCGGTGACCACCTTGCTACTGGTGATCGTGGGGGCAGAGTGGTACTATTTGAGAGAACTGATACAAAGGATCATGGCGGAAGCCGCAGGGATCTAGAGAGGATGGATTATGCAATTAGTAGACATCCGGAGTTCCGTTATAAAACCGAGTTTCAGAGCCATGAACCTGAGTTCGATTATCTTAAGAGCTTGGAGATTGAGGAGAAAATCAACAAAATCAGATGGTGCCAAACAGCTAATGGTGCCCTTTTTCTTCTATCTACTAATGACAAAACTATTAAATTTTGGAAGGTGCAAGAGAAGAAGGTCAAGAAAATATCTGACATGAACATTGACCCTTCCAAAGCTGTTGGAAATGGTGGTGTTGCCAGTTCAAGTGTCTCTTCTAGCCCTAGATCGTATCTTGCAAATGGAGGATACACAGATAGATCTTGCAATAATTTGAGCAATGACTTCTCATTCCCACCAGGGGGCATTCCATCGTTACGTTTACCTGTGGTAGTAACCAGTCATGAGACCAGCCTTGTGGCTAGATGTAGAAGGGTTTACGCTCATGCACATGACTATCATATTAATTCTATTTCAAATAACAGTGATGGTGAAACATTTATATCGGCTGATGATCTGCGAATAAATCTTTGGAACTTGGAAATTAGCAATCAAAGTTTCAATATTGTTGATGTGAAGCCTGCAAACATGGAGGATCTAACTGAGGTGATAACATCAGCAGAATTTCATCCTACCCATTGTAACATGTTGGCATATAGTAGTTCAAAAGGGTCAATTCGTCTCATTGATCTGCGACAATCAGCTTTGTGTGATACGCATTCTAAATTGTTCGAGGAACAGGAGGCACCTGGTTCAAGATCTTTTTTCACGGAAATAATAGCATCAATTTCAGATATTAAATTTGGAAAGGATGGAAGATATATACTTAGTCGTGATTACATGACTCTTAAGTTATGGGATATTAATATGGATTCAGGTCCAGTTTCAACCTTCCAGGTTCATGAGTATCTAAGACCTAAGCTATGTGATCTATATGAAAATGATTCCATCTTTGATAAATTTGAGTGCTGCTTGAGTGGTGATGGGCTGCGAGTGGCAACAGGTTCATACAGCAATCTATTCCGAGTGTTTGGTCGTGCTGCGGGCAGTAATGAAGCAACTACCCTGGAAGCCAGCAAGAACCCCATGAGGAGACAAGTTCAGACCCCTTCAAGGCCTTCCAGATCCCTCGGTAGTATAACACGTGTTGTCAGACGAGGATCTGAAAGCCCCGGAGTAGATGCAAATGGAAATTCATATGATTTCACAACAAAGTTGCTCCACCTAGCATGGCATCCAACTGAAAACTCAATTGCTTGTGCTGCTGCAAACAGTCTGTACATGTACTATGCATGA
>JINXUAN41479
ATGTCGAACATCACAGTCTGTGCGCGATTCAGACCTCCGAGTTCCAAAGAGAGAATAGATCATGGCGATGGAATCTGCATTCGAAGCTTAGATCTCGAAACTTTCGTCTTCAAGGATGAGAAGCAAGAAGAGTACACGTTTAGCTTCGATAGAGTGTTCCATGACGGATCTGAACAAGCTGATGTCTTCGAATTCCTAGCTCTACCAATTGTTCGAGATGCTGTTAATGGAATAAATGGGACAATCATTACATATGGACAGACAGGAGCGGGGAAGACATATAGCATGGAGGGTCCCAGCATTCTAGATTGTGATGAGCAGAAGAAAGGACTATTGCCTAGAGTAGTGGGTGAACTTTTCAATGCTATTAAAATTTCTGAAGACGCATCCAAGTACACAATCAAATTGTCAATGGTAGTGGGACACTTTCCGTTTGTCTACGCATTCTGGTCTATGCAAGCACTCACTGTTAGTTATGCCCAATAA
>JINXUAN41480
AAATCCACTACGGGTTATATTTTTATGCTTGCAGGTGGTGCCATATCATGGAAAAGTTGCAAGCAATCACTTGTGGCATCTTCTACAATGCAAGTAGAGGTGATAGCATGTTTTGAGGCTGGTACTCAAGCTGTGTGGTTAAAGAACTTTGTTTCAAGGCTTCAAGCAGTTGACTTCATCTCTAGACCCATAAGAATTTATTGTGACAATATGGCCGCGGTTTTCTTTACAAAGAACAATAAAAATTCTAGTGGTGCTAAATATATAGATCTGAAGTATTTCAAAGTTCGTGAATGGGTGGATAATAGTGATGTGACTTATGAGCACATTGGTACAAAAGACATGTTAGCAGATCCTCTTACTAAAGGG
>JINXUAN41481
AACTCATCCATGTTGTGGCATAAAAGACTAGCACATATTTCTAAAGAAAGAATTGAGAGATTAATTAAAACAGATATACTTCATAACCTTAATTTTCATGACTTTGAAGTGTGCGTGGATTGTATAAAAGGAAAAATGACCAAAACAAAGAAACTAGGAGCCACACGTAGCAAAGACCTTTTAGAAATGATACACACTGACATTTGTGGGCCGTTGTCTACTACTTTGTGTGGGAGAGAATATTTTATCACTTTCATAGATGACTACTCACCGTATGGTGTTGTTTATCCAATTCATAATAAATCTGAATCTCTTGAAAAATTTAAGATTTATAAAACTAACGTGGAAAAACAAACTGGCAAAGTGATCAAAATTGTTAGA
>JINXUAN41482
ATGCCAGATGAGTCCAATGCTAAAATTTTCCTTGATGCCATAGGACAACGATACCTACAATCTGAAAAGGCTGAGACTGGTGACCTTATGCAAACCTTGTCCACCATGAGGTATGATGGGGTGAGTGGTGTCAGATCCTATATCATGAAAATTCAAGAGATAGCCAACAAATTAACCAACCTTAAAGTGCCCATTGCAGAGACTTTCCTTGTTCACCAAGCCTTAAACTCTCTCCCCATACAGTTTGGTAACTTGAAAACCACCTATAATGCCCTAAAGCAGTCTTGGAATGTGAATGAGCTTATTGCTATATGTGTA
>JINXUAN41483
ATGCAAATGAAGACATATACAATAGATTCTATAAATATATGGTTTCACCCTCTCATTATATTTGAGCTCTCCCTCACATGTTCTCCTTCACTAGTTGCAAACGCTAACACATCTCCAACAATGGCTTCCTTTGGGAGATCTCTTGGAGGTCTTTCTTGGATTTGTGATGGTGAACTTGATTTGAGTTCTTCTTGCATTCATAGAACAATCATTGATGCACTGAACCTTCTATTCCTCATTGCATTCTTTGTATTTTTTCTTGTATGTTATATAAGAAAGCAAAACATTAGTAGGTTCAGTAGAAGGAATTGGGTCACTATAGTTGTTTCTATCTGCACTGCTTTAGTTAGCATTGCATATCTTAGTGCTGGTTTATGGGATCTGACAACCCAAAATAGTGAGTTTAGTCACTGGGTGGAGCACTTTGTTAGGGGACTAGTTTGGATCTCTTTGACTTTTTCCTTGCTTGAACAAGGATCCAAATGGGTGAAAATTCTGGTTTCTGTTTGGTGGGTGTCGTTCTTTCTATTAAGTTCGGCTCTAAATATCGAGATTTTACTAAAGAAACTCGACTATGAAATCTTGGACATGGTAACATGGCCTGTGAACTTGTTGCTTCTCTTCTGTGCTTCGAGGAATTTCAGTAACTCCTCTAGTCAACATGCCTCTGACAAGAGTTTATCAGAACATCTATTAGTGGCGCCTGAGAAAAACCATAGTAAAATAGGCCATGCTAGTTTTCTTAGCAAATTGACATTTTCTTGGATCAATGGTTTGCTTCGATTGGGCTACTCGAAGATTTTAGCTCTTGAAGACATTCCTTGTCTGGTCCATGAAGATGAATCGATTTTAGCCTATGAAAAGTTTTCTCAAGCATGGGACTTACTTCGAAGAGAGAGGAGCTCAAACAATACTAGGAACCTAGTTCTTTGGGCATTAGTAAACATTTATTTGAAAGGAATCTTGCTTGCAGGAATTTGTGCATTTCTTAGGGCATGTTCTGTGGTAGTAGCTCCCTTGCTACTCTATGCTTTTGTAAATTATTCGAATAGTGACACAGAAAGTATACACGAAGGTCTCTTCTTAGTGGGGTGCTTAGTAGTTGTCAAGGTTGTTGAGTCTTTGTCTCAAAGGCATTTCTTTTTCATCTCAAGGAGGATTGGGATGAGGATGAGATCAGCTTTAATGGTGGCAGTTTATAAAAAACAGCTTAATCTGTCGAGTTTAGGAAGGAGAAGGCATTCAACCGGGGAGGTTGTGAATTACATTGTAGTTGATGCTTATCGAATGGGGGAATTTCCTATGTGGTTTCATGTGGGATGGTCATTTTCCGTGCAACTTTTTCTAGCGATAGGTGTCCTCTTTGGGATTGTAGGTATTGGTGCTCTTCCCGGTTTAGTCCCTCTTCTCATTTGTGGGCTTCTTAATGTGCCATTTGCAAAGTTGCTTCAAAAGTGTCAGACTGAATTTATGATAGCACAAGACAAGCGACTTAGGTCCACTTCAGAGATCCTAAATAATATGAAAATCATCAAGTTACAGTCATGGGAGGACAAGTTCAAGGGGTTGATTGAATCCTACCGTGAAAACGAGTTTAAGTGGTTGTCAGAATCTCAGTATAAGAAGGCTTATGGCACTGCCTTGTATTGGATGTCTCCAACAATTATTTCTTCAGTCGTCTTCTTTGGATGTGCTCTTTCCAAGAGTGCCCCTTTAGATGCTGGGACTATTTTCACAGTTTTGGCAACGTTGCGAAGTATGTCAGAACCTGTTAGAATGATACCTGAGGCTCTTTCTGCAATAATCCAAGTCAAGGTCTCTTTTGATAGGATTGAGTCATTTTTGCTTGATGATGAACTCAAAAATGAGAAATTAGTGACATTTCCATCGCAGGATTCAAATAAGTGTATTATCATACAAGATGGCAATTTCAATTGGGATCCGGAATCACCGATCCTAACACTTAGAAATGTTAACTTGGAAGTAAGACGGGGTCAGAAAATTGCAGTTTGTGGACCAGTTGGTGCTGGGAAATCATCACTTTTATATGCCATACTCGGAGAAATACCACGAAGTTCAGGAAATGTGAGTGTATTTGGATCCATTGCTTATGTTTCTCAAGCTTCTTGGATTCAAAGTGGGACAATTCGTGATAACATACTCTATGGAAAGTCAATGGAGAAAACCAAATATGAAAAAGTTGTCAAAGCATGTGCTTTAGATAAGGACATAAGTAATTTTGAACATGGTGATCTCACAGAGATAGGTCAAAGAGGGCTTAACATGAGTGGAGGACAAAAACAAAGGATTCAACTTGCACGAGCTGTCTACAACGATGCTGATATTTATCTCCTCGATGACCCTTTTAGTGCAGTCGATGCACATACATCAGCAACTCTATTTAATGACTGTGTTATGACTGCCCTAGAGAAGAAGACTGTCATTTTAGTGACTCATCAAGTGGAATTTCTCTCCCAAGTTAACAAAATTCTGGTTATAGAAGGTGGAGAAGTTACTCAATCAGGAAGCTATAAGGAACTGTTGATGATGGGTACAACATTTGAACAGCTTGTGAATGCTCACAAAAGTTCAATTCCAGTCTTGGATCCTACAATTAATCAAAATAAAAGTGAAATTCAGTCACAATACATGGATAGAATGGAAGAGACTAGAGGGTCCTACCTTACTAAAGAAAATAGTGAGGGGGATATTTCTGTCAAAGGTCTGCCAGGAATACAACTGACAGAAGAAGAAGAGAAGGAAATTGGCAATGTTGGATGGAAGCCATTTTTGGATTACATCCTCGTCTCAAAGGGATCGTTGATGCTTTCTTCAGTAATAATTACTCAGATTGGTTTTGTTGCTCTTCAAGCTGTTTCAAGTTATTGGCTAGCTTTCGGCATTCAAATTCCTAAAATTAGTAGTGGCATCTTAATTGGAGTATACACTATAATTTCAACACTAAGTACCTTCTTTGTATATCTAAGGTCTTTATCCGCTGCTCTTCTAGGATTAAAAGCTTCCAAGGCTTTCTTTTCAGATTTCACTAATTCTATTTTCAATGCTCCTATGCTCTTCTTTGATTCCACCCCAGTTGGACGAATTTTGACCCGAGCTTCATCAGATTTATGTGTGGTGGATTTCGACATACCTTTCTCATTTGCCTTTGTGGTTGCTCCTTTAATTGAATCGGTAGCAATCATTGGCATTATGGCATCAGTCACGTGGCAAGTTCTCTTTGTAGCATTCTTTGCTACAGTGGCTTCAAAATATGTTCAGGGATACTATCAAGCCTCTGCAAGGGAACTAATAAGAATCAATGGAACAACAAAAGCACCTGTCATGAATTATGCAGCCGAGACCTCACTTGGAGTGGTAACTATAAGAGCATTTAACATGGCAAACAGGTTCTTCCAAAACTACCTAAAGCTTGTAGACAATGATGCAAAACTTTTCTTTTCCTCCAATGCAACAATGGAGTGGTTAATTTTGAGAGTAGAAGCACTTCAAAATCTGACTTTATTCACTGCTGTTTTTCTCTTGGTTTTACTTCCCAAGGGCTATGTTGATCCAGGGCTTGTTGGACTTTCTCTTTCTTATGCTTTGGCTTTGACAAGCACCCAAGTGTTCATGATTCGATGGTATAGCAGCTTGGCTAATTATATTATTTCAGTGGAACGAATCAAACAGTTCATGCACATACCTCCAGAGCCTCCAGCAATAGTGGAAGATAGAAGGCCACCATCTTCATGGCCTTCTAAAGGGAGGATAGACTTACAGGATCTAAGGATAAGATACCGGCCAAATGCTCCACTAGTTCTCAAGGGGATCACTTGCACCTTCAGAGAAGGGACGAGAGTTGGGGTTGTTGGAAGGACCGGAAGTGGCAAAACTACCCTCATTAGTGCTTTGTTTCGGTTGGTAGACCCTGATAGTGGGAAAATTGTTGTAGATGGGCTGGACATTTGCTCCATTGGACTTAAAGATCTAAGGATGAAACTCAGCATTATCCCTCAGGAACCAACTCTTTTCAGGGGTAGTGTTCGAACAAACTTGGATCCTTTAGGCCTTTATTCTGATGAAGACATATGGAAGGCTCTAGAAAAGTGTCAACTTAAGACTACCATTAACAGTCTTCCAAGTTTGCTAGATTCTTCTGTGAGTGATGAAGGTGAAAATTGGAGCGTGGGGCAACGCCAACTCTTCTGTCTCGGAAGAGTCCTGCTAAGAAGAAACAAAATTCTAGTTTTGGATGAAGCAACAGCTTCAATTGATTCTACCACTGATGCCATTCTACAAAGGATAATTAGGGAAGAATTCTCAAATTGCACAGTGATAACTGTAGCTCATAGAGTTCCAACTGTCATAGACAGTGACATGGTCATGGTCCTTTCTTTTGGGAAGCTAGTGGAGTATGATGAGCCTTCAAAGCTTATGGAGATCAATTCCTCTTTCTCTAAGCTTGTAGCCGAATACTGGTCCAGTTGCAGTGGAAACTCTTTCTAG
>JINXUAN41484
GTGATCGAAATTGTTAGATCTGACCGTGGAGGTGAATATTATGGTAGACATGGTGATGTTGGTCAATGTATGGGACCTTTTGCTAAATATTTACAAAGTTGTGGAATTGTTGCACAATACACCATGCCTGGGACCCCTGAACAAAATGGTGTGGCTGAGCGTCGTAATCGCACTCTAAAAGAAATGGTGAGATGTATGATTAGTATGTCCAAACTACCTGAATCCCTTTGGGATGAAGCCTTTTTGACTTCCATGTATATCCTAAATAGGGTACCGAGTAAAGCTGTTCCTAAAACACCTTTTGAATTGTGGACTGGAAGAAAACCTAGTTTGAATCACTTTCGGGTTTGGGGTTGTCCTGCTGAAGTAAAACTTTATAATCCTTCTGAAACCAAATTGGAACCTAGAACCACTCGTTGTTACTTTGTAGGTTATCCAGAAACCTCGAAAGGTTATAGGTTTTATTGTCCTGGTCATGGCACAAGGATCGTTGAGGCTGGAAATGCGAAGTTTCCAGAGAAT
>JINXUAN41485
CATCTATCTCTTCTCTCATCTCTTTTCTCATTTATTTTCTCTCTATCTCTTTTGCTCATCTCTCTTCTCTTTATCTCTCTCGCTCATCTCTCTTCTCTCTATCTCTCTCATCTCTCATCTTTTTCTATTTCTCTCGCTCATCTCTTTTTTCTCTATCTCTCTCTGTCTCTCTCGTCCATCTCTCTTCTCTCTATGTCTATTTTCTGTCTCTCACTCTCTATCTCTCTCATCTGTTTTCTCTCCATGTCTCTCTCTCACTCGTCACTATTTCTCTCTCTTACTCATTACTCTTCTCTCTCTGTCTGTCTGTCTATCTGTCTT
>JINXUAN41486
ATGATCACACCTAGCAAAACCCACATAGCCAAACCTAAAACCCAAGAAAGACTGGTTCCTATTGACAACCATATGGGTGCGCCTCTATGGCTGTACCACCCAACTCCAATTTATTTGGAAGCAAGTTTCTCTGTTCTCACCCCTTTCTATACAAATTTATATTTGTTGGATATATTCAATGGGAAACACGAGGTGGTGATGGTGGGAGGTAGGTTGGTAGAGAGAGGTGGAGTGCTCATGGTAGTGGCGATGGAAGGTGTCATGAGGGGGGTGAGGTGGGTTTTTAGAGACAAGTGTGGTGGGGGAAGCGGCAAGGGAAGGAAGGGGTGGTTGTGGGTGGTGGCCGTGCCACCGTCAACTGGGTTTGGGGCTTACAGGGCATGCGAATAA
>JINXUAN41487
ATGCAAATCATCCGTTCTTTTCCATTTATTATAGCCACTAATGAAAGAGGGATAATTTTGTCAATTTACCCATCTTCTTTATCCCTTCTTTTCTCTTGGCAACCTAGCTCCATCACCATCCACCCATTCATCGCGAACACACTGCAACCCCCAACATTTTCCCCACCATCCACAACCCCCACCTGTTCCCCACCACACACTACCACCCCTTTTGCCACAACTGCTGCCACCTCCACCGCTCATCGCTTTCCCATCACACGTAGTCACCCACCACAGCTATGCTCTCCTAAACTTAAACTGATTCCACGAGACCCAATCAATTAG
>JINXUAN41488
GGAAACAACTATGATGAACATGAGGTCAATTGCATGCTACACGCTGGATCCTTGTGCATTCGACGGGATCCTCATTTAAGGCCTCGCATGTCACAAGTGCTCCGTATACTGGAAGGGGACACAGTTATGGACTCAAATCAAATGTCAGCACCTGGGTATGAGGTGGGTAGTCGGAGCGGAAGGACTTGGGTGGAACAGCAGCACCGTATACTGGAAGGGGACACAGTTATGGACTCTAATCAAATGTCAGCACCTGGATATGAGGTGGGTAGTCAGAGCGGAAGGACTTGGGTGGAACAGCAGCAACAACAATACAGTGGTCCAATGTTAAACGAATCATTGGAAGGGTTACATGGGAAACTCTCCCTCGAGACTTCTCTAAGGCCACCTTTGTGGGAAAGGGACAATGCCTGGAGGATGTCAGGTGAGGAGGATGACTAG
>JINXUAN41489
GGAAACAACTATGATGAACATGAGGTCAATTGCATGCTACACGCTGGATCCTTGTGCATTCGACGGGATCCTCATTTAAGGCCTCGCATGTCACAAGTGCTCCGTATACTGGAAGGGGACACAGTTATGGACTCAAATCAAATGTCAGCACCTGGGTATGAGGTGGGTAGTCGGAGCGGAAGGACTTGGGTGGAACAGCAGCACCGTATACTGGAAGGGGACACAGTTATGGACTCTAATCAAATGTCAGCACCTGGATATGAGGTGGGTAGTCAGAGCGGAAGGACTTGGGTGGAACAGCAGCACCGTATACTGGAAGGGGACACAGTTATGGACTCTAATCAAATGTCAGCACCTGGATATGAGGTGGGTAGTCAGAGCGGAAGGACTTGGGTG
>JINXUAN41490
ATGCTAATCTTGGTCCTCCACGGTAGATTCTTCCTTCTCCTTGATATTTATGCCTTTGATTTGGAACAGGCACGTCCACTACTTGAACAATATGCCATTGACGAACTGGTTGATCCACGGTTAGGAAACAACTATGATGAACATGAGGTCAATTGCATGCTACACGCTGGATCCTTGTGCATTCGACGGGATCCTCATTTAAGGCCTCGCATGTCACAAGTGCTCCGTATACTGGAAGGGGACACAGTTATGGACTCAAATCAAATGTCAGCACCTGGGTATGAGGTGGGTAGTCGGAGCGGAAGGACTTGGGTGGAA
>JINXUAN41491
ATGAATCGGGAATTGAAGCGAGGGAAGCAAGAAAGGGACTTGGTTGTCAATGAAAAGGTAGTTATTGTTGCTGTTAAGACATCGAAGGAAATCCCCAAGACTGCTCTGATTTGGGCTTTGACTCATGTTGTTCAGCCTGGGGATTGTATCACACTGCTAGTTGTGCTAGCTTCTCAAAGTTCGGGTAGGAAATTATGGAATTTCCCTAGATTTGCAGGAGACTGTGCCAGTGGCCACCGAAGGTCTCATACAGGAACAAGTTTGGAGCAGAAATCCGATATCACAGATTTCTGCTCCCAGATGATCCTTCAGCTCCACGATGTTTATGATCCCAACAAAATAAATGTGAAGATAAAAATTGTTTCTGGATCACCATGTGGGGCAGTAGCTGCGGAGGCGAAGAGAACTCGAGCTAATTGGGTTGTACTGGACAAACAGCTCAAGCATGAAGAAAAGCGCTGTATGGAAGAGCTACAATGCAACATTGTGGTTATGAAGCGCTCCCAGCCAAAGGTTCTGCGTCTAAACTTGGTTGGGTCACCCAATAAGGAAGCTGAAGCAGTGTGTTCATTACCATCTGAGATAGATCAATCATCTGAGAAACAATCTAGAAACAAGACTGATGCTATGGAATCCGTTCGAGGACCTGTCGTGACTCCAACTAGCAGTCCAGAGCTATTTACTGCAACTGAAGCTGGAACTTCATCAGTATCGAGCTCAGATCCTGGAACCTCACCATTTTTCATTTCCGAAATTAATAGGGACTTGAAGAAAGAGGAACCATTAGGCACAAAGGAAACTCCTGATATTGATGAATCAAGTTCAGATACAGACAGTGGAAACTTATCTTCATCTTCATCAAGTTTAAGATTCCAACCATGGATGACAGAAGTTCTCAATTCTCATCATCAATCGTCACAACACCTGGAAGAAAGCTCACAAAGATCCAATGCAAGTCCTCATACATTGACAACCAAGGCTTTGTTAGAGAAATTCTCTAAACTTGATCGAGAAGCTGGATTTGGATTACCAAATTACAGATCTGATCTAGACTACAGTGGAAATGTGAGAGAAGCAATTTCTCTATCCAGAAATGCACCTCTTGGGCCCCCTCCTCTGTGTTCAATATGTCAACACAAGGCACCTGTGTTTGGAAAACCCCCAAGGTGGTTCACCTATGCTGAGCTGGAGCTTGCTACTGGAGGATTTTCACAAGCTAATTTTTTGGCGGAAGGAGGTTTTGGATCCGTCCACAGAGGTATCCTGCCAGATGGTCAGGCAGTAGCTGTCAAGCAACACAAATTGGCAAGTTCTCAGGGTGATCAAGAGTTTTGCTCAGAAGTGGAAGTCCTCAGTTGTGCTCAGCACCGAAATGTTGTTATGTTAATTGGATTCTGTATTGAGAACAGTAGAAGGTTGCTGGTTTACGAATATATATGCAACGGGTCACTAGATTCTCATATATATGGTCGTCATCAAGATCCATTAGAATGGTCTGCACGTCAAAAAATTGCGGTGGGAGCTGCTCGAGGGCTGCGATATCTTCATGAAGAATGCAGAGTGGGATGCATTGTCCACCGAGACATGCGGCCCAACAACATCCTCATCACCCATGATTTCGAGCCATTAGTAGGAGACTTTGGCTTGGCGAGATGGCAACCCGATGGAGACACTGGAGTGGAAACAAGGGTAATTGGAACTTTTGGGTATTTGGCTCCAGAATATGCTCAAAGTGGCCAGATCACGGAGAAAGCTGATGTTTATTCGTTTGGGGTGGTTTTGGTGGAGCTTGTTACTGGAAGAAAAGCTGTGGATCTTAACCGGCCGAAGGGTCAGCAGTGCCTCACTGAATGGGCACGTCCACTACTTGAACAATATGCCATTGACGAACTGGTTGATCCACGGTTAGGAAACAACTATGATGAACATGAGGTCAATTGCATGCTACACGCTGGATCCTTGTGCATTCGACGGGATCCTCATTTAAGGCCTCGCATGTCACAAGTGCTCCGTATACTGGAAGGGGACACAGTTATGGACTCAAATCAAATGTCAGCACCTGGGTATGAGGTGGGTAGTCGGAGCGGAAGGACTTGGGTGGAA
>JINXUAN41492
ATGAAAGAGACTTTTGATGATAGACGTCATCATAAGATGCTCTTTGACAAGGTGGTTGAACCAAGGTATGATGAGGAAGAAACTGCTAACTTTGGTGAAGAAGACATGGAGGACAATTGTGGCCAAGAACAAGATTATGGTCAAGTTCTTTCCGTTTGTGATGAAGATTTCCCTTCTTTGATCAAGATGAGGAGGAACAAGACTATGATCAAGATTTTGCCATCTTTGATGATGATAGTGAGTCATTGGCTTATGAGGAAGTTGACGTTTGTGAATATAAAGAAGAAGTTGATGTTTGTGAGTACAAAGGAGTTACAATTTTTGATAATTATGATGATGAAGGCGACCTTGTGA
>JINXUAN41493
ATGGAGGGAAAGCAGCAGCAGAGGTTCCTACATGGAACACTTGAAGTTAGTATCTTCCATGCCACACCTTACACACCACCTTTCCCCTTAAATTGTATAATTGCAAATGGAAAGCTCACCTATGTGACTATCAAGATAGACAAGAAGAAGGTGGCAACAACCACCCTGGAAAGTGACCGTGTTTGGAACCAAACATTTCAAATCCTCTGTGCTCATCCATCTGATTCCACAATCACCCTTACAATGAAAACAAAGTGTTGTGTTTTGGGGAAACTACAAATCCAGGCCAATCAGATAATGAGTGAAGTAAGTTTGATGAATGGTTTCTTCCCACTCAACATGGAAAATGGAAAGCCAAACACACAACTCAGACTCAGGTTCATGTTATGGTTCAAACCGGCAGAGTTGGAACCGTCCTGGGGAAAATTACTAGCCAATGGCGGATTCGAGGGTATGAAGAATGCCACGTTTCCTCAGCGATCCAATTGCGGTGTTAGGTTGTATCAAGATGCTCACCATCGACATACATTCCGGCCACCATTTGATCTCTGTAGGGGTCCCAAAAAACTTTGGGAGGATGTATACAAAGCCATTGAGGATGCAAAACATTTCATCTACATTGCAGGATGGTCTTTCAATCCAAAGATGGTGCTGGTTCGCGACCCTCAAACAGACATTCCACATGCCCGAGGAGTAAAGCTTGGAGAACTGTTGAAGAGAAAGGCAGAGGAAGGTGTAGCTGTGAGGATTATGATTTGGGATGATGAAACTTCTATACCAATCATCAATAACAAAGGACTGATGGGAACTAATGATGAAGATGCCTTTGCCTACTTCAAACACACCAAAGCAATCTGCAGATTGTGCCCCCGATTACACCACAAGTTCCCCACAATCTTCAGTCATCACCAGAAAACCATAGTTGTTGACACTCAAGGATACTCCTCTTCGTCAAGCAACCGTGAAATCATGAGCTTTGTTGGTGGATTAGACCTCTGTGATGGCCGATACGATACAGAGGAACACTCGCTCTTTCGAACGCTTAACACAGAATCACATTGCCACGACTTCTACCAAACAAGCCTTGCCGGAGCTAGCCTTCACAAAGGCGGGCCTAGAGAGCCGTGGCACGACACTCATGCTTGTATTGTTGGTGAAGCTGCTTGGGATGTTCTCAAGAATTTCGAGCAAAGGTGGACAAAGCAATGTGATCCTTCATTACTAGTCCCTATCAGCACCATCTCAGAACTCCGTCGTCAGTCCATTCCAACAAGCATTGCTAATGAAAGGGATTGGAAAGTTCAAGTCTTTCGATCAATCGACCACATGTCAGCAACCCAAATGCCGAAAAACTTTACTATTGAAAGAAGCATCCACGAAGCTTATGTCGAAGCAATAAGGTGTGCCGAGAGGTTCATATATATTGAAAACCAGTATTTTATAGGAGGATGCCATATGTGGGAAAAAGATCGAAATTGTGGGTGCAGAAACTTGATTCCAGTTGAGATTGCACTTAAGGTCGCAAATAAAATCAGAGCAAAAGAGAGGTTTGCAGTATATATTTTGATCCCAATGTGGCCAGAAGGAGTGCCAGAGAGTGAACCTGTTCAGGAAATATTGCATTGGACTAGAGAAACAATGGTGATGATGTATAAATTGATTGGAGAAGCAATAAGACAAAGTGGCAAAAAGGGACACCCGAGAGATTACTTGAACTTCTTTTGCATTGCTAACAGGGAAGAGAAGGGTAAAGGGGAGTTCATTCCTCCATATTGTCCTCATCCCACAACACAATATTTGAATGCTCAAAAGCACAGGAGATTCATGGTTTATGTTCATTCCAAGCTCATGATTGTGGACGACACATACATGTTGATAGGATCTGCAAATGTGAACCAACGATCCATGGATGGGCAACGAGACACTGAAATTGCAATAGGATGCTACCAATTCAGAGATGGTGAGAAACAGATTGATCGCGGAGATATTCATGCATACCGGATGTCACTGTGGTATGAGCATACGGGAGGAAGAGCTGAAAAACTGTTCCAAGAGCCTCACACCTTGGAATGCGTTCGAAGAGTACGTTCCATAGGAGATCAGATGTGGAAAATTTACCTTGGAGAGGAAGTTATAGATATGGAAGGTGTCCATTTAGTTGCTTACCCTGTCAGTGTGACCAGTGATGGTTCTGTTGAAGGTCCAGCGGAGGGTAGCGGTTACTTTCCGGATACAAAAGCTCTAGTTAAGGGGAAGCGATCGAAATTTCTACCTCCTGTAGTCACCACATAG
>JINXUAN41494
ATGCAAGGAAGCTCTGTATTCTCTCATAAATGGGCTGATTGTTTTGGGTTGTCTCTTCTTCATTCACATCCTCACGTCAGTTGTCCCCTGCTATTCTCATCAACCTCATCATCCTCGTTAAATTCAACAAAATGGAGTGTTTCAAAGCCACCACCCAACTTCAAGATTTCTTTTTCTAATAATGCAGGTTTTATTGCCCATAATCTTCTTTCCATTCACCCAAGAAGTTCTGTTTCTTTCAAGGTACATGCATCTGCAGCTGATGCTGATCAGCCAAAATGGTGGGAGAAGAATGTAAGCCCAAATATGATTGATATTCATTCCACACAAGAATTTCTATCTGCGTTAAGTCAAGCAAAAGACAGACTTGTCATTGTTGAATTTTATGGTACATCGTGTGCCTCTTGTCGAGCATTATTTCCCAAGCTGTGCAAAATTGCTGAAGAGCACCCAGAAATTTTATTTCTTAAGGTGAACTTTGATGAGAACAAGAATCTGTGCAAAAGTTTGAATGTAAAGGTGCTTCCATATTTCCAATTCTATCGGGGAGCAGATGGGCTAATAGAATCCTTTCCCTGCTCACTTGCAAAGATACAAAAACTAAAGGATGTACTAAAGGATGCAATCGCAACTAGTAACAGCACTTGTCATGATGGTTGTTCACTCACCATGGGTGATGGAGGTCTCAACCTTCCTGGAATATATCCAGCGTCGGATGGCAATTCTGCTGAATCTACTTCATGA
>JINXUAN41495
ATGGGCATGGCCCAGAAAGGCCAACCCATGGTTGCTATGGGTTCCTCAAACAATTATTTGATTAGTTGTCATCATAGAGCCCAGTCGAACAGGCCCAACATTAAGCCTGATAGAGAACCCACAATAATCAAGCCCAAGCACCAGCTAGACACGTGTCAAGTAGGAGTCCAGCCACATGGAAGACAAAGATTCTGCAAAGTTATTGAACCCATGCGCCAAGCATTAAATGATACTACCACGGTATTAAATGCGATAAGACCTCGCACTCTGAAGCATGGTGAAATGGCCATGGCCGATGGCAAGTAG
>JINXUAN41496
ATGCAAAACAAGCCTTTCTCTACCATCAACTCCCCTTTTGCTGCCTCCATCAAAGACAAACCTTTATCCCCCAAATTCAAGATGTTGTCAATTGACACATTTGACGGTACCACCAATCCTGTTGATCATTTAAAGGCTTACAAACCGCTTATGATCCTCTACGTTTTCCCTGACGAGATCACGCGTCATGCCTTTCCAGTCATGCTGAAGGGATCAGCACTACTATGGTTTAGCCAGCTTAAGCCTGACTCTGTAACTTCTTTTGATCAGCTAAGTGAGTCCTTTTTAAGCTATTTCATTGGCGCACAACGTCAACAACACCCGGCGACCCAGCTGCTAAACATTTGA
>JINXUAN41497
ATGACGACTTACGGTACAATCCTGACGTCATCCTCGGCAGCAGTGCCAAACCTAGAGTTCATTTCCCGCGCAAAGGAGCGATTGAACTCAGGCCTAGCCACACCTTTGCCATGGAAGGACATGTTGAACCTCCACTCCATTTCCCTTCCTGCTACCCTCAACGAAGCAATGGGACGGATCACAACCAACCTCACCTTCTTCCGCACCAACTACGCCATTTTCGTGCTCTTCCTCCTCTTCCTTAGCCTCCTCTGGCAACCCATCTCTCTCATCGTCTTTATCATCACCATGGCCGCCTGGCTCTTCCTCTACTTCCTCCGCGACGATCCTCTACTCATTTTTAACCACACCATCGATGATCGTGTTGTGCTGATCGTACTCTCGGTCCTCACTATCCTTCTCCTCTTGTTCACTCACGCCACCGCCAATATACTCATCTCCGTCTTTGTTGGAGTTGTGCTTGTTTTGATTCATGCTGCTTTGATGAAGATTGATGACTTGTTTTTGGATGAAGAAGCTGATGGAGCTAGTGTTTCTTTTGTTGGAGTCTCATCGTCTTCGTCTTAG
>JINXUAN41498
ATGAAGCTGTCGGCGCTCCAGCAGAGCTACACCAACCGCCGGAGCAACAGCTTCAGAGGATCACCGCCGTTGGAGCCTTCAATCGACGGCGGATCCAAATCTCCGGCAGCGGTATTCTGGCTAGTCCTCCACGGCCTCTGCTGTCTCATCAGCCCCGTCCTAGGGTTCAGATTCTCTCGCCTCATCTTCTTCCTCCTCTTCTCCACCACCACCACTACCAGCAACAACAATCTCTTCTCCGCCGATGCCCTAACTCTTCAGACCACACTCTCTTCTTCTTCATCATCTTCGTCGCCGCCGAATGGAGCCGTCGTGGTTTCGAGTAGCAGAGTAGTGGTTGGGAGGCACGGGATCTTGATTCGGCCATGGCCGCATCCAAATCCAGTGGAGGTCATGAAAGCTCATCGGATAATCGAGAGGGTTCAGAGAGAACAGAGGCTTCAGTACGGAATCAAAGACCCTAGAACTGTGATTGCTATCACTCCCACCTATGTTCGAACTTTCCAGACTCTTCATCTTACTGGATTGATGCATTCTTTGATGAATTTCACCTTTTGGATCTCATCAAAAAAAAGCTCCATACTATGCATATTACTATCATCTGCAAACATCACAATCCCATCTAGTTTCTCTTCTCTCACAACTCTTAAAGCTCGAAGTCGCCCTCAACTCTCTCTCGGCTGCAATTCCACTGGACCTCATTTTAATCCATGA
>JINXUAN41499
ATGGCGGGGAGAAATCGCATTCCTAGTGATGCATTTGACAGTCGGCGTGGGTATCCCCTAGAAGGACCTCTTTTTCGGGGTCCTATGCCTCATCCTGCCATGTTGGAGGACGAGCTTCAGATGCAACATGTTGAAATCCGGAGGCTTTTGGGTGAAAATCGGAGGCTGGTTGAAGATCGGATGGCTCTGCAGCGCGAGCTTGGTGCTGCTAAGGAGGAACTTCATCACATGAATCTTGCCATAGCTGATATCCGTGGAGAACAAGAAATGCATTCAAGGGAGCTAATTGAGAGAGGGTTGAAGCTGGAAGCTGATCTTCGCGCTACAGAACCTTTGAAAAATGAGGCAGTACAGCTTCGTGCTGAAGTTCAAAAGCTGAATACTATTAGGCAGGATCTGGCGGGGCAAGTTCAGAACCTCACACAAGACCTTGCAAAATTGAAAGCTGATAATCTGCAGATTCCACTTTTGAGGGCTGACATTGAAGGACTGCACCAGGAGCTTATGCGTGCTAGAAATGCTATTGATTATGAAAAGAAGGCAAATATTGAGCTGATGGAACAAAGACAAGCGATGGAGAAGAACTTGGTTTCCATGGCACGTGAAGTTGAAAAGCTACGTGCAGAACTTGCAAATACTGATGGCAGACCATGGGTTTCTGGTGGGCCCTATGGGATGAAATTCAGCAGCCCTGAGGGAGGTTTTCCAGCACCTTATGGAGATGGATATGGGGTTCATCTGGGTGCTGCTGACAAGGGTCCTTTGTATGGTCCGAGTTCTGCATCATGGGGAGGACTTGAGAAACCTTGGATGACTCGGCGCTGA
>JINXUAN41500
ATGGAGGTTTATGGATACCCATCTCATTCTCTGCCTTCTTCGTCTTCAACTTCTTCATTTTCCTTCTGCAATTTGATCGACAAGGTTAAAGAATTCTTCAGATTCGCTCTTTCCGCAATTGTTGGGAATGTCTTCTCTGCGATCTTCACTTTTTTCTTCGCATTAGTGGGCACCTTATTAGGAGCCATGACTGGAGCTTTGATAGGCCAAGAGACAGAGAGCGGGTTTGTACGTGGGGCTGCTGTTGGAGCCATCTCTGGAGCTGTTTTCTCAATTGAGGTTTTTGAATCTTCACTTGTTCTCTGGCAAACGGATGAATCTGGAATTGGGTGTTTGCTATACTTGATTGATGTTATTGCAAGCCTTCTAAGTGGTAGACTTGTTCGTGAGAGGATTGGTCCGGCCATGCTAAGTGCAGTGCAAAGTCAGATGGGTGCTGTTGAACCGAGCTTCGATGAGGTTCACAATATTTTTGATACTGGGAGCGCTAAAGGTTTACCTGGAGATACAGTTGAAAGGATCCCGAAGATCAAAATCACTAGCAATAACAATGTAGATGCTTCCGGGGAGAAAGCATCATGCTCAGTGTGCCTTCAGGACTTTCAGGTCGGAGAGACTGTTAGAAGTTTGCCTCATTGTCATCACATGTTTCACCTGCCTTGCATTGATAAATGGCTGGTGAGGCATGGTTCTTGTCCCTTATGCAGAAGGGATCTGTAG
>JINXUAN41501
ATGGTGGCAAAAGGGAGATACCCTCGAGGTCCTTCTCGGAAATCGTCTTCTTCCACACTCGTTATCGCCATGGTAATGATGTTCTCTTTCCTCATAGTCATCCTTCTCGCTCTCGGAATTCTCTCCATTCCCAGCGCTTCTCGTGCCTCTCCTCAGGCACACGATCTCACTTCCATCGTTCACAACACCGTCGACAGGACTGATGAAGATGATGGGGGTGCAGATCAGTGGGTTGAAGTCATCTCTTGGGAGCCGAGAGCTTTCGTTTATCATAATTTCTTGTCTAAGGAAGAATGTGAATACCTAATCGATCTTGCTAAGCCCCATATGCAAAAGTCAACTGTTGTAGATAGCTCGACTGGCAAGAGTCAAGATAGTAGGGTACGTACGAGCTCTGGTACCTTTCTGTCTAGAGGACGTGATAAAATAATTCGGAAAATTGAGAAAAGGATTGCAGATTTCACCTTCATACCTGTAGAGCATGGGGAAGGACTTCAAATTCTCCACTATGAGGTTGGCCAAAAATATGAACCTCACTTTGACTACTTTGCTGATGAGTTTAATACAAAAAATGGAGGTCAACGCATTGCTACAGTTCTAATGTACCTCTCAGATGTTGAAGAAGGGGGTGAGACAGTATTCCCTGCTGCCAAAGGAAATTATAGTTCTGTGCCTTGGTGGAATGAGCTATCTGAATGTGGGAAAGGGGGACTTTCTGTTAAACCAAAGATGGGTGATGCATTGCTTTTTTGGAGCATGAAGCCTGATGCAACTCTGGATGCTTCAAGTTTGCACGGTGGCTGCCCCGTTATTAAAGGGAACAAGTGGTCTTCTACAAAATGGATGCGCGTCAATGAGTACAAGGTTTAA
>JINXUAN41502
ATGGAGCAATCTCAAGGATCGTCAATCATGTCGCCTTTACCTTCAATGATCATGAATTACAGTCTTCTCTCTCCTCCCCCGTCGATCGATCCCGACGCCGACTTCGACACGGCGTGGTACGGCAACATCCAGTACCTCCTCAACATCTCCGCCATCGGAGCTCTCTCTTGCGTCCTCGTCTTCCTCTTCGTCAAGCTCCGCAGCGACCACCGCCGCATGCCAGGCGCCGCCGCCGTCTTCTCCAAGCTCCTCGCCGTCTGGCACGCCACCGGCCGCCAGATCGCCACCCACTGCGGCGCCGACGCCGCCCAATTCCTCCTTATCGAGGGCGGAAGCTGCTCCGTCCTTCTTGCCATCGCGATTCTCTCCTTGTGTGTTGTTCTCCCCCTCAATCTCTACGGTGGTACTGCTCCGATGAACGATCAGTTCTCGAAGACCACCGTGAATCACATCACGAAAGGTTCGCCTTTGCTCTGGATTCACTTCTTGTTTGTTGTGATTGTTGTTGTTTTGGTTCATTTTGGTATAAATGAGATTGAGCAACGCTTGAGAATCACTAGGTTTAGGGATGGGTATGGTAATCCTAGTGATCCTAGTGCGAATTCATCTGCAATTTTCACTATAATGGTGCACGGGGTGCCGAAAACTTTAGGGTTTGATAAGACTTCTTTGGTGGAGTATTTTCAACACAAGTATCCCGGGAAAGTTTATAAGGTCATTGTGCCGATGGATTTGTGTGCTTTGGATGATTTAGTTACGGAGTTGGTTAAAGTTAGAGATGATATTTCCAAATTGATAGTGAAGATTGAGTCGCGGGTTTCAACGATTGAAATTGAAGATGGTGAAATTGGAGAAGATTCTTCAGCGGGGTTGTGGAACAGAGCACGTTCGCTGTGGAGGACAGTAAGGAACTACTGGGATGAGATTATTAGTGAATTAGGGTTTACGGATGAGGAGAGGTTGAGAAAGTTGCAAGAATTGAGAGCTGATTTAGAGACTGAAATGGCAGCATACAAAGAAGGGCGAGCAAAGGGTGCTGGAGTGGCTTTTGTGGTATTTAAGGATGTGTATGCCACTAATAAGGCTGTTCAGGATTTCCGGAATGAGAAAAGGAGACGGATTGGAAAATTCTTTTCTGTCATGGAGTTGCAGTTACAGAGGAACCAATGGAAAGTTGAGCGAGCTCCATTGGCGACCGACATATACTGGAATCATTTGGGCTCCTCAAAGGTCTCACTGAAACTTCGCAGAGTGTTTGTGAATACATGCCTAGTGTTGATGCTTTTGTTCTTCAGTTCTCCTCTTGCCGTGATTAGTGCCATTAAGAGTGCTGGACGCATTATCAACGCAGAGGCAATGGATAATGCTCAAATGTGGTTGGCTTGGGTGCAAAGCTCAAGCTGGCTGGCAACTATAATCTTTCAGTTCCTTCCTAATGTTCTTATTTTTGTGAGTATGTATATAGTGATCCCATCAGCTCTGTCCTATCTCTCAAAGTTTGAACGGCATCTTACTGTGTCAGGGGAGCAAAGAGCTGCACTTTTGAAGATGGTTTGCTTCTTTCTTGTAAATCTCATTCTTTTGAGGGCTCTGGTTGAATCCTCTCTAGAGAGTGCAATCTTAAGAATGGGTCGCTGTTATTTGGACGGAGAAGATTGCAAAAAGATTGAGCAATACATGAGCGCGTCATTTCTGTCAAGGTCATGCCTTTCATCTCTTGCATTTCTAATCACATGCACTTTCTTGGGAATATCTTTCGATCTTTTGGCTCCAATACCTTGGATAAAAAAGAAGCTTCAGAAGTTTCAGAAGAATGACATGCTTCTACTGGTACCAGAACAAAGTGAGGATTACCCATTAGAAAATCCGGATTTAGAGAGTCTGCGGAGACCACTGATTCCTGAAGAAGCATTTGACACAATGGTTGGCAATAATGGATTGCCGAATGGTGCCACACTTAGTGAAATCGATTTACCAGGACAAGTTCTTTCTGAATATCCGATCAGCAGAACCTCACCTATGCCAAAGCAAACATTTGATTTTGCACAATATTATGCATTCAATCTGACAATCTTTGCCCTGACCATGATCTATTCTGCATTTGCTCCTATTGTGGTTCCTGTTGGTACAATTTATTTTGGGTATAGGTACGTGGTTGATAAGTACAACTTTCTATTTGTATACAGAGTACAAGGGTTTCCTTCAGGCAATGATGGGAGGTTGATGGACACGGTATTGGGTATCATGAGGTTTTGTGTCGACTTGTTCCTACTTTCAATGCTCTTGTTCTTTACAGTCAAAGGAGATTCCACTAAGCTGCAAGCAATATTCACGCTTGGGCTGTTTGTGTTGTATAAATTGTTGCCTTCTGATGATGATAACTCCCAACCAGCTTTATTGCAAGGCATACAGACTGTTGACAATGTTGTAGATGGACCGATAGATTATGAGGTTTTTTCGCAACCCAAATTTGGATGGGATACAAGTCAGTTGTGA
>JINXUAN41503
ATGTTAGCCTCAGCCAACATGGATGACCAAGGAGGAGAGCATATGGAGATATGTGATTGGTCCACATGTCACCTCACAAGGTTGACACATGAATCCCAAGTCCATGAAGATGGTAACATGGTGATGATGTGGCATTCCATGTTGGAGATGTGGGCACATGAACCCACACACACATGCGTATTTTCAAACATAAAGGTCAATAAATTGCTGACTATGCTATATGAGCACGTACTTGGCATGCCAATGACACATGTTGAGCAAACTTCTAAGAAACAAATCAATGATACGCAAAAATGTGACCACATAACTTGTGACTAG
>JINXUAN41504
GATGAAGATGAAGATGAAGATGAAGATGAAGATGTCATTGAGATCAATGTCAATCAACACCGCAAGTTAACAAGTAGTAGCCAAGGTTTATCCAAATCCAAATCAAAATCAAAATCAAAAATGCCAAAGAAAAAAAGGCCTATGGATGTTTACTTCACACCCAATCCTGAATCAGTGGTGAAAAATCGAAAAGACCAAGCAAAAGGGAAACAAACCAAAATTGATGCAAATGACCCTCACAAAAAAGAAATAAGAGCTCAGGCACTGCAAAGATATGCTAGGTGGATGTATGATGCTGGTATCCCTTCTAATGTAGTAAATTATGAGAGTTTTGGACCAATGATTGAAGCCATTGGCCAATATGGTCCTGGTATGAAGCCACCAACTTACCATGAAGTGCGGGTTACCCAACTCAAAAAAGAAGTGAAACATACTGAAGATTTGATGAAGTATCATAAAGAGGATTGTGCAAAATACGGGTGTTCCATAATGGCTGATGGTTGGACTGATAAGAGAGGAAGGACATTGATTAACTTTTTAGTTAATTGTCCAAGAGGAACCATGTTTGTTAAGTCGGTTGATGCTTCTAGCTATTCAAAGGATGGGCAAAAGCTATTTGAATTACTAGATAAGTTTGTGGAGAAAGTTGGAAAAGAGAATGTGGTGCAAGTTATCACTAATAGTGCTGCAGCTAATGTGTTGGCAGGTAAGAATATTTCCTCATTCCTTACATCAAAATTGTTTACTCATAATTTGTTTTGTATTTAA
>JINXUAN41505
ATGGCCAGCAACGGACAGAAAGAGAAGGTTGGGAATGACATCCCTACTGGAAGTGGGAAACATGCAGACCTTGACGTCGAAGAAGACAACTGCAACAAAAATACTCGTGATAAGAATCACGGAGAAAAGGACGTCGGCCAGGAGGGCGACATGCCAAAGAAATCGGATCGAGGCGGGTACTATAACGAAGACGACCTCCAGATGTCGAAAGAAAGATGCTTGCGGAGGGACGACGAGGTGAAGGGAATGGCGAACAAATTGGTGAACCTACAAACGGTCGTCAATTTCTTGATGCAGATCAACGTCATGCAGCCACCGATCCCGCTACAAGATACGCCGATTCCAGCGGCCAAGAAAGATGCCCAGAAAGGGAGGCAGAACACAGTTCTTGCAGTCCCTCAGCACGACAGGGCAAAGGGGCATTCTCACCGGCCTTCACGGGAGGTCGGGCATGGAGAATCAAAGAGGGCTGGAGAATGA
>JINXUAN41506
CCCTCCTCCATCCCCACTTCATGGACTATATGTACCCACTTCTATTATCTCCAACCTCACAAAAAGCTTAGGAGAAAAATGAGGCTTTGGATACTAGTTTTGTTCTCAATCCTCTCCTTCTCCCTCGTCGCCTTGGCTCAACAATGCGGTAGCCAAGCTGGAGGAAAACTATGTGCCGGAGGGTTGTGTTGTAGCCAATATGGCTACTGTGGCAACACCTCGCCGTATTGCTCTACTGGCTGCCAGAGCCAATGTAGCCCTGGCGGTGGAGGATCCCCGTCCACTCCATCTACACCAACACCGACCCCGAGTGGAGGGGATATTAGCTCTATCATTAGCAGGACCCTCTTTGATCAGATGTTGAAGCACCGTAACGATGCCAATTGCCCCGGTAAAGGGTTTTACACTTATGATGCTTTCATAGCTGCTGCCAAGGCTTTTGGAGGTTTTGGAACCACTGGAGATACTGTGACTCGCAAAAGAGAGATTGCGGCCTTTCTAGGCCAAACTTCACATGAAACTACAGGTGGGTGGCCAACTGCGCCGGATGGCCCATATGCATGGGGATATTGCTTTGTTAAGGAACAAGGGAACCCTGGGGACTATTGTGTTGCAAGTCAACAATGGCCGTGTGCTCCTGGTAAAAAATACTATGGTCGAGGTCCCATCCAAATTTCATACAACTACAACTATGGTCAACCAGGAAAAGCCATAGGGTATGATCTGATAAACAACCCAGATGCAGTTGCAACTGACCCAACCACATCTTTCAAGACAGCATTGTGGTTCTGGATGACGCCGCAATCACCAAAACCCTCTTGCCACAGTGTCATCACCGGCCAATGGACTCCGTCTAGTGCTGACAGAGCAGCCGGTCGACTCCCTGGCTATGGTGTCATCACCAACATCATCAATGGAGGAATCGAATGTGGAAAAGGCTCTGTTTCACAGCAAGAGGACCGAATTGGGTTCTATAAGAGATACAGTGACATATTTGGAGTAGGCTATGGTAGCAATCTTGACTGCAATAACCAAAGGCCTTTTGCATAG
>JINXUAN41507
ATGGAGAAGAAAACAACAGTGGCAGAGGTGGAGCTACCAGGTTTCAGGTTCCACCCAACAGAAGAAGAACTACTAAACTGCTACCTTAAAAGGATAGCAATGGGTAATAAACTCAGTTTTGATATCATTGGCTTTCTCAACATCTACCACCACGAACCTTGGGATTTGCCTGGATACGCAAAGATAGGGGAGAGAGAGTGGTATTTTTTTGTGCCAAGAGATAGAAGACATGGTCATGGTGGGAGGCCCAACCGAACCACTCTCAAAGGCTTTTGGAAGGCTACGGGTTCGGACCGTCCGATTCGGAGCTCCACTGACCTGAAAAAAGTTCTGGGCCTTAGGAAGACTTTGGTTTTCTACAAAGGCAGAGCACCGAGAGGGTCCAAGACTGATTGGGTCATGAATGAGTATAGACTTTCTGATCACTGCTCCTCAATGGAAGATATAGTGCTTTGCAAGATTTACAGAAAAGCAACCTCTTTGAAAGTTTTGGAGGAAAGGGCAGCCATGGAAGAAAAATCAAGGACAACCCATCCGACGCCGCCGTCTCCTCCATCACAGGGAAACTTTTCTAGCACCAACCCACAAGAAAGCTTTGTGGCACTAACAGTGCCCCTAGAGGAGGACATTGTTTTCAAGACAGAAGAAGAACAAGAGCATGAGAGCAAAGTTTCCTTACCTTCTTCATCAATTGGATTTGGGTCCATGAAAGACAACTTAACAGAGCTTGAAGTGCCCAAGTTTAACATGGAGTTCATGACAGTGGATCATCCATTGTGGAGCCAATTGAGAAGCCCATGGCTCGACAATTGGAGCCCCTATGCCAATGCGCTCAACTTTTGA
>JINXUAN41508
ATGACAGTAACTAAGCTTGCTGGTGCACTTGCTTGTGGAATTGCTGGTAAAAGATGTGAGAGGAAAGCAATTAGACAAGCTTTTGAGGACAACAACTCTACTCGAGATCTTCGTTTTCGTTATCCCGGGGCGATTTATGGAAAGGGATTGAGATCAAACAAAGTGGTTCGGAATTGTGGATTAGTCAGTGGTGAACAGGCTTTAGATTATGAATTGGTTCCTTCTACTGTAGAGGAAATATTAGATTCCACCACACACAGACTCATTAATGGCTCAACTGAGGGATTCATCGCGCATACGAGGACCTCAGCGAGTCAATCACGGTCTCCAAGTGTCCAGACTGAGCTTATAATGCTTTCTATACCAGCAATTGCTGGGCAAGCCATTGAGCCCTTGGCACTACTCATGGAGACAGCTTATATTGGCAGAATGGGTCCCTTGGAGTTGGCATCAGCAGGTGTTTCAATATCAATTTTTAACATCATATCAAAGGTATTCAACATCCCTCTCCTTAGTGTTGCGACTTCGTTTGTAGCTGAAGATATCTCCAAAAATGCAAGCAAGGGATCAACTTCAGATGAAAGAACGGCACTACCCTCAGTCTCTACTGCCTTACTTTTAGCGCTCGGAATTGGTTTATGTGAAGCTTTAGCTATGTATTTGGGATCTAGACTGTTTCTCAACATGATGGGCATATCAACAGCTTCACCCATGCACATTCCAGCACAACAATTTCTTAAACTTAGAGCTATTGGTGCTCCTGCAGTTGTTCTTTCACTGGCCATTCAAGGCATCTTCCGTGGGTTTAAGGACACAAAGACCCCCGTCTTATGTCTAGGACTTGGTAATTTGTTGGCTGTTTTTTTATTTCCATTACTTATGAATCATTTTCAGATGGGTGTAACTGGTGCAGCCATCTCCACTATTGTGTCTCAATACCTTGTTACCTTTTTGATGATTTTGGATCTTAATAAGAAGACTGTACTTTCGGTACCCAAAATAAAGGATTTGGATTTTGGTGGCTACCTAAGTTCTGGTGGTTTTCTGCTTGGGAGAACTCTTGCTGCTGTTATGACTATAACTTTGAGCACATCAATGGCTGCTCGTCAAGGGCCATTAGCCATGGCGGCCCATCAGATATGTTTGCAAGTGTGGTTATCTGTATCTCTTCTTGCAGATGCCCAAGCTGCATCTGGTCAGGCTCTTATTGCAAGTTATTTTTCGAAAGGAGACTACAGGACTGTTAGAGAGATTACTTTTTTTGCTTTGAAGACAGGATTGTTTAGTGGCATTTTAGTAGCTGTCATATTGGGTGTGTCTTTTAGTTCTTTAGCCACGCTATTCACCAATGACAAAGAAGTACTAGGTATTATTAGATCTGTGTTAGTGTTTGTTAGCGCCAGTCTGCCTGTCAATTATCTTGCTTACATTTTTGATGGTCTCCACTATGGTGTTTCAGACTTCTTGTTTGCCGCTTACTCCATGATGGTGGTTGGGGCAATTTCATCAGCATTTCTGCTCTATGTTCCTTCTATTGTTGGTCTTTCGGGAGTTTGGTGTGGTTTGACTCTTTTCATGGGCTTGCGTACTGTGGCTGGATATATGAGATTATCATCGAAAAATGGTCCATGGTGGTTTTTACAGGAAGCCATCCAAAAACCTCGGGTTGCCATTTAA
>JINXUAN41509
ATGGAAGGGGTGGTAAAATGCTCAGCCAACTATGTACCACTCTCTCCTATAAGCTTTTTAGAGAGAGCAGCTTTTGTATATGGAGATAAGGTCTCCATTATCTATGGGAAAACAAGATATTCATGGACTGAAACTCACCATAGATGTCTCATGCTCGCCTCTGCTCTCTCTCAGTTGGGTGTTACCCCTGGTGACGTTGTTGCAGCTTTGGCCCCGAACGTTCCAGCACTCTATGAATTGCACTTTGGTGTTCCAATGGCAGGGGCAGTCCTTTCCGCACTTAACACAATGCTTGATGCATCCATGTTAACATTGTTATTACAACAATTAGAGCCCAGAATCATTTTTGTCGATTACCAATTTCTTGAAGTTGGCCTCAAAGCATTGGAGACGCTCTCATCGCTAACCAAAACCAAGCCTCCAGTTCTTGTTGTTGTCGCAGAGGATGATAAATCTTCAATATTCATAAAAGAACTCCCATCGGGTAGCCTAGACTATAACGAGGTTCTAGCAACAGGACAAATTGATTTCAAGATTATACCTCCAAGTAATGAGTGTCATCCAATCTCAGTGAATTACACTTCTGGCTCAACAGGGATGCCTAAGGGCGTGGTGTATAGCCATAGAGCCGCCTATCTTAATACGTTGGCTGAGATTTTTCGCAGTGAGATGAGAGAGATGCCGGTGTTTCTATGGACAGTGGACATGTTCCGCTGTAATGGGTGGTGCTTCACTTGGGCAGTGGCGGCTTTAGGTGGCACCAATATCTGTATTAGAAATGTCACAACAAAAGTCATCTTTGATTCCATTTGTCTTCACAAGGTGACACATTTTTGTGGTTCAACCACCATATTGAAGATGATTGCAAATTCTCCCACCACAGATCATCGGATACTTTCTAGCAAGGCAGTTATGATAGTTGCTGGAGCACTGCCACCACCTCAAACTGTCAACAGAATTAAGGAATTGGGTTTCAATGTCGTTCACGCCTATGGAATGACAGAAGCACTAGGTCCAGTGACTGTTAAATTGTTAGTACCCTTAGGTGATGAACGTGAAAAGCTAAAATGTCGCGAAGGGATCCACCACATTATGATGGAAGGAGTTGATGTAAAAGATCCAACAACAATGATAAGTGTACCGTCTGATGGGAAAACCATCGGTGAGGTGATGCTTAAGAGCAACACTATGATGTCAGGGTACTTAAAAAATTCACAAGCGACTCAACGAGCTTTTAGGGGCGGGTGGTATAGGACTGGGGACTTGGGAGTTAGACATCCAAACGGATACATACAAATGATGGACCGTGTTGTCGACACAATTAGTTGTGGGGGAGAGATTATAAGCACACTTGAGGTTGAAGCAGTGCTAGCTAGTCATCCAATGGTACTTGAAGCCGCTGTTGTTGGGAGGCCTGACGAGCGTTTAGGGGCGACGCCTTGTGCTTTTGTTAGGTTGAAAGAGGGGTGCAGTAGTACAAGTGCCCAAGAAATTATTGAGTTTTGTAGAGATAGATTGCCAAATTATGAGGCTCCAAGGAGTGTAGTTTTTGGGGATTTGCCAGTCAATTCAACTGGAAAGATACAAAAATTTGTTCTTAGAGAGGAGGTCAAAGCCATGGGCAATCTTCCTTGCTCAAATGGACATTGA
>JINXUAN41510
ATGACATTAATAGTAGGAGCCAACCTTCTAACGGGATTAAAAAGATCGGGAGTAGGCCTCTGGGTTGTTATAGGGGTCAATGTAGTTCGGTATATTGCATTGCCCCTATTGGGTATCCTTGTTGTTAAGGCTGCACACCATTTTGGCTGGGTTGGATCGGATTCGTTATATCAGTTCATTCTTTTGCTTCAGTATGCACTTCCATCTGCAATGAGTATTGGTACAATCACCCAGTTGTTCGGCATTGGTCAGAGTGAATGTTCTGTTATTATGCTATGGAATTATGTTGTGGCTTCACTCTCCCTAACACTTTGGTCAACCTATTTCATGTGGATTGTAACTTGA
>JINXUAN41511
AGGCACCACTTGAACAATCTGGTATTCTATGTGTTCTCCCCTGCACTTATTGTTAGCAATCTGTCCAGTACAATCAAAGCAACCAATATAGTTTCTTTGTGGTTCATGCCTCTGAATATCCTCCTCACATTTATTATTGGTTCAGCACTTGGATGGATACTTGTTAAAATCACCAAAACTCCTAAACATTTTCATGGCCTCGTGATTGGTTGCTGCTCTGCAGGTAATTTGGGAAACTTGCTTCTAATTATCATCCCGGCAGTATGTGAGGAGAAAAATAGTCCATTTGGAGATTCATCAACCTGCTCAACTAATGGACAGGCATACACATCCCTCTCTATGGCGACAGGATCAATTTATATATGGTCTTATGTATATAACATCATGCGGGTATCTCAAAGTAAGAGCAATGAAGAAGTCAACATAAATGGCTCTTCCAGTATTATTGGCATGAAGTCTCAGTCTCCTAGACAAACCTCTGAGAGCTTCACACAAGCATTACCTTCAAATGATTGCCCAAGGTCTAGGGACACTGAAGCTCAAGCTCAACTACCTCCCATTGAATCTGATGATAAAGTGCTGATTTTCAATAAGATTAAGAAGGATGTGAAGATTTTTGTGGAAAAGATCAACTTGAAGATGTTGTTTGCACCACCAACCATTGCATCCATTGTTGGGCTTTTGATTGGAGTAATCACACCAATAAGGAAGATTATGATTGGA
>JINXUAN41512
ATGGCTTTTGCTCACTACTCACTAGCTATCCCCTTTGAAACCTCAAACCCTCACAAAACTTCAATTCTTACTTTTTCTTCCACTTCCTCCTCTTCTGCTTCTCTACTTCCCATACCTTTCTCTTCTCTCAAATCCGCAGCTCGCAAGCTCTCTCTCTTTCCCCATCTCCGAAGCATTGGCCACAAAGCTAAGGCTAAGCCACAAGAATCTGAAGTCAGTTTAGCTGCAGATGCCTTTACTCATTTCAAGCATCTGCTTCTACCAATCACAGACCGGAATCCTTACCTCTCTGAGGGAACGAGACAGGCTGCAACTACTACTACTGCTTTGGCGAAGAAGTATGGGGCAGACATTACGGTCGTGGTTATTGATGAAAAGCTGAAAGAATCATTGCCAGAGCATGACACCCAACTCTCCAGCGTACGCTGGCATCTGTCTGAAGGTGGGTTCCAGGAATTCAAGTTGCTAGAGCGACTCGGGGAAGGGAAGAAGCCAACAGCCATCATTGGTGAGGTTGCTGATGATCTGAATTTGGATTTGGTAGTTATGAGCATGGAAGCCATCCATTCCAAGCATGTTGATGCTAACCTTTTGGCCGAATTCATCCCTTGCCCTGTCTTGCTTTTGCCGCTGTAG
>JINXUAN41513
ATTTTTTTAATCAACTGTTTCGTTCTCTTTCTTGCCTCTTCTGGAACCCCCATCTTTCTCAATCTGGTCCCTTCCCTCACACACACACACACACACACACACACACACACAAACAATTGGAAAAGGTCTCTCTTTCTGAGTCCCTCCATGGCTTTTGCTCACTACTCACTAGCTATCCCCTTTGAAACCTCAAACCCTCACAAAACTTCAATTCTTACTTTTTCTTCCACTTCCTCCTCTTCTGCTTCTCTACTTCCCATACCTTTCTCTTCTCTCAAATCCGCAGCTCGCAAGCTCTCTCTCTTTCCCCATCTCCGAAGCATTGGCCACAAAGCTAAGGCTAAGCCACAAGAATCTGAAGTCAGTTTAGCTGCAGATGCCTTTACTCATTTCAAGCATCTGCTTCTACCAATCACAGACCGGAATCCTTACCTCTCTGAGGGAACGAGACAGGCTGCAACTACTACTACTGCTTTGGCGAAGAAGTATGGGGCAGACATTACGGTCGTGGTTATTGATGAAAAGCTGAAAGAATCATTGCCAGAGCATGACACCCAACTCTCCAGCGTACGCTGGCATCTGTCTGAAGGTGGGTTCCAGGAATTCAAGTTGCTAGAGCGACTCGGGGAAGGGAAGAAGCCAACAGCCATCATTGGTGAGGTTGCTGATGATCTGAATTTGGATTTGGTAGTTATGAGCATGGAAGCCATCCATTCCAAGCATGTTGATGCTAACCTTTTG
>JINXUAN41514
ATGTTATCAGAATCAGACTGTCCAAACACGAATTCTACTACAACAAGAAGTGCGGTTACAGCAGCTACTGATCCGAATTCACCATCCCCAGATCTCAATCCGAAGCCCCCTTCTTCCTCCGACGATGACTTCTTCTCCTCGGCCTCTTTCGCATCTTCATCTTCTTCCGATGACAACAACCAAACCCAGATTCCACCATCATCCCCAACTCCTCCCCAAATCCCCATCTCTTATCCCTCCGATGGAATCCTAACTCGTGATTGGGTCATGGACCTCATCATCGCCTTCGATTGGGCTTCTCGAAATCTTCCCCCTTCGGAGCTGCCCTCTGTGTTACCCGTACAAGTTTTTGATACTCTTGTACTCTCTGCATCTAAGATCCTTCACAAGGAGCCCAATTGTGTTAGTATTGAGGGTTTTGGCCCTAATTCTAGTGTTGTGGTTGTTGGGGATGTTCATGGGCAATTGCATGATGTCATTTTCTTGTTGAGGGAGGCGGGTTTTCCCGCCGATGACCGGTTCTTTGTGTTCAATGGTGATTATGTGGATAGAGGAGCTTGGGGGCTCGAGACCTTTCTTCTCTTATTGGCTTGGAAGGTTTTTATGCCACATAGGGTATATCTTCTTCGGGGAAATCATGAATCAAAATATTGTACTTCAGTTTATGGGTTTGAAAAAGAAGTCTTGGCAAAGTATGGAGATAGAGGAAAGCATGTCTATCGGAAATGCTTGGGCTGTTTTGAAGGACTTCCTTTGGCTTCAATTATTGCTGATCGTGTTTATACTGCACATGGAGGACTTTTCCGCAGTGTAACCACTACGCCTTTAAAAAGACCTAAAGGGAAGAAGAATCGAAAAATAATTCTCAGCCCTGAAGCAAATTCTCTATCTCTTGGTTCTTTGGAGGAGTTATCCAAAGCAAGGAGATCTGTCCTTGATCCTCCATGGGAAGGTGCGAACTTGATTCCTGGTGATGTGCTATGGTCAGACCCATCAATGAACCCTGGCCTTTCTCCAAATGCAGAGAGAGGAATTGGTCTTTTATGGGGTCCTGACTGTACTGAAGCATTCTTAAAGAAGTTCAATTTAAAGTTAATTATCAGATCACATGAAGGTCCCGACGCGAGGGAAAAGCGGTCTGGTCTAGGAGGAATGGATGAAGGGTACACAATAGATCATGTTGTAGAGTCTGGGAAATTGATTACTCTTTTCAGTGCTCCTGACTATCCGCAGTTCCAGGCAACAGAAGAGAGGTACAAGAATAAAGGAGCATACATTGTTCTGGAACCCCCTTATTTTGATTCTCCAGTTTTCCATAGTTTCAAAGCAATTACCCCAAGACCAAAGGTAAATCCCTATTATGACTATGAGGATGTCATTGACTCTGATGAAGAATTGGACTTGGCATCAATGGTGCAATCCTCTTGA
>JINXUAN41515
ATGTTTTTTTCTCCTAGCATAATAACATATCTCAAAGCTAACATTCTGCACAAACTTCACTCTTCCAATACCAATTTGAAAAGAAGAAGAAGAAGAAGAAGAAGAAGAAGGAAGTGGAATAAAATGAGTGAAGAAAAGAAAATCCATCTAGATGTAGTGGGCATGGGTGAGCTCAAGCAATGGTCTTTCTACAAAGCCCTAATTGCAGAGTTTGTAGCCACCCTTCTCTTCCTCTATGTCACTATCGCCACCGTCATCGGTCACAAGAAGCAGCACAGACCTTGTGACGGGGTTGGCCTCCTCGGTATCGCGTGGTCCTTTGGTGGCATGATCTTCGTCCTCGTCTACTGCACAGCTGGCATATCAAAGGGTCACATAAATCCGGCGGTGACGTTTGGAATGTTAATGGCAAGGAAGGTGACGTTGGTGAGAGCGTTGGCGTACATGGCGGCGCAGTGCTTGGGAGCCATATGCGGCGCGGCGTTGGTGAAGGCATTCATGAAACATCACTACATGATGCTTGGTGGTGGAGCCAACTCCGTGGCGGCTGGCTACTCCCGCGGCTCGGCTTTGGGTGCAGAGATCTTTGGAACTTTCATACTTGTCTACACCGTCTTCTCCGCCACCGACCCTGAAGGAATCGCTCGTGACGCCCACGTTCCTGTGTTGGCACCATTGGCAATTGGAATTGCAGTGTTTATGGTGCACTTGGCCACCATTCCCATCACAGGGACTGGCATCAACCCTGCAAGGAGTTTGGGTCCTGCTGTCATCTTTAACAATCCAAAAGTCTGGCATGATCAGTGGATATTTTGGGTG
>JINXUAN41516
ATGCAATTTGTCCTTGAAACCCCTCATTGGTGTGATTGCCCTAAAACCCCTCATCACCCCCTTCCCCAACAACACCCTGCGGTCCGTACAATCGAAAACCCTAACTCAGAACTTCCATGTCCAAACCAAAGATTCAACCTTTTCACTGAAACTGAACCATACGGGTACGGCCATATCACTGTGTGTCTGTCTGTGAAGTTGTTTGCCGCAAGCTTCGGTGTCTATGCTATTGAAACAGACTATCTACGGTCAGTTTCATACTCTTTCCAGCTTTGTACATGCTTTCTTTCTATATTTAGGATGGAGTTCGAACCATTGGGCATAGGAAACGATGTGATTGAATTCGATATGATGGGGCTCGGTGAAAACCCTGTCGAAATCCACCACCCCATTGACGGTGATGATGATGACCGCTTCCTTGAAAATTCTTATGGCAGTGGCGGTGGTGGCGCTGCTGAGCTTTATATTCCTGAAGGGGACACGAATCTTGAACCCTATGAGGGTATGGAATTTGAGTCAGAGGAGGCTGCCAAGGCCTTTTATAATTCATATGCCCGCCGGGTTGGGTTCAGCACCCGTGTCAGCATGTCTAGGAGGTCCAGGCGTGACGGTGCCATCATCCAGAGATCGTTCGTGTGTGCCAAAGAGGGGTTTCGTGTTGAAAAAGAGAAGCCCAGGCGTGACACTGCAAAGGTCAAGCGACCCCGTGCTGAGACTAGGGTTGGTTGTAAAGCCATGTTGGTTGTCAAGATTCAGGATTCTGGGAGGTGGGTTGTTTCTGGATTTGTGAAAGAGCATAACCATGAGCTTGTCCCACCTGACAAGGTTCATTGCCTCCGCTCTCACCGACACGTGTCTGGCTCTGCAAAGTCTCTGATTGATACTCTTCAGGGAGCTGGTATTGGTCCTAGTGGTATTATGTCTGCTCTGATTAGGGAATATGGTGGAATTAGCAATGTTGGATTCACGGAACGCGATTGTAGGAACTACATGAGAAGTAGTAGGCAAAGGACTCTTGGAGGAGACACCCAACTCCTCTTGGACTACTTAAGGCAGAAGCAGTCTGAGAACCCTGCATTTTTTTACGCTGTGCAGGGTGATGAGGATCAGTGTATGAGTAATATCTTCTGGGCTGACCCGAAAGCAAGAGCCAACTATACCTATTTTGGTGACACTGTTACATTTGACACCACTTATAGGTCCAACCGGTATCGGTTGCCTTTTGCTCCTTTTACCGGAGTTAACCATCATGGACATCCTGTGTTGTTTGGCTCTGCTCTCTTGATAAATGAATCTGAGGCATCGTTTGTCTGGCTATTTAGAACATGGCTTGAGGCAATGTCTGGCCGACCTCCAGTCTCAATCACCACTGACCACGATAGGGTGATTCGCTTGGCCATTACGGAGGTTTTTCCTGAGACCCGTCACCGTTTTTGCAAGTGGCACATCTTTAAAGAATGTCAAGAAAAGTTGTCTCACGTGCTTATCGAACATCCAAATTTCGAAGTGGAGCTCCATAAATATGTAGATATGTCTGAATCCATTGAAGAGTTTGAATCTTGTTGGTTGTCCCTTATTGATAGATATGACCTTCAGGAACATGAGTGGCTTCAAACTATTTATGCTGATCGCTGGCAGTGGGTTCCAGTATACTTGAGGGACACATTCTTTGCAGAAATGTCTATCACACAACGTAGCGATAGTATGAATTCATATTTTGATGGATATGTAAATGCCTCAACGACTCTACAGCTGTTTGTTAAACAGTACGAGAAGGCACTGGAGAGTCGCTACGAGAAAGAAGTTAAAGCAGATTATGATACAATGAACACAGCCCCGATATTGAAGACCCCATCTCCAATGGAGAAACAGGCGGCTGAGGCTTACACAAGGAAACTGTTCATAAAGTTTCAAGAGGAGCTGGTTGAGACACTCACTTTCTTGGCAACCAAGGTTGAGGAAGAGGAGGCAACCACCACTTACCGAGTTGCTAAATTTGGAGAAAATCATAAAGCCTACTTTGTCAAATCCGATGTGCGAGAGATGAAAGCAAGTTGTAGCTGCCAAATGTTTGAATTCTCTGGCCTTTTATGTAGACATACATTGACAGTCTTTAGGGTGACAAATGTTCTTACTCTGCCATCTCACTATATTTTAAAACGATGGACAAGAAATGCCAAGAGTGGTGTAATGTTGGAGGAACGTTCTAGTGATTTGCTGAATGGTTCTCAAGAATCTCCTACGGTCAGATACAACAATCTTCGTTGTGAGGCTCTCAAGTTTGTAGATGAAGGTGTGAAGACTATCGAAATTTTCAATGTGGCAACGGATGCTCTAAAGGAAGCTGCAAATAAAGTTGCTTTTGCTAAAAAGAATGATGGAAGGGTTACTAGTGTGAATGGAACTAGCAGAGAAGATTGTCTCACCCATAGAAATCATGCAAATGATACTTGTGGGGCTCATCAATGGGGTTCAGAACAACCTCAATCTGAGGACGAGCAGGACAGGAAAATACAGAAACTAACGCAACAGCTTGAACGTGCACGTCGAAAATGTGGACTATATCGGGCCAACTTACTTTCTGTTTTGAAAGATATTGAGCAGCAGAAGTTACAGTTGACAGTTAAAGTTCAAAGTATTAAGCTAGGTATGAAAGACCAATAA
>JINXUAN41517
ATGGTTGTCATTGTTGCATTGCTAAGCTCACTGCTGATCTTTTCAGTCATTCCTCCAGGAAATGCACTGAGCTTAAACTACTATGACAAGACATGCCCCGACACTGACTTAATTGTCACCAATGCAGTCAAGAATGCGGTGATGAAAGACAAAACAGTCCCTGCAGCTATACTCAGGATGCATTTCCATGATTGCTTCATAAGGGGCTGTGATGCTTCTGTGTTGTTAAATTCAGTGGGGAAGAACACTGCAGAAAGAGATGGGCCACCTAATGTTTCTCTACATGCTTTTCATGTCATTGACGATGCCAAGAAAGAGCTAGAATCATTGTGCCCCGGTGTAGTCTCGTGTGCTGATATCTTGGCTTTAGCTGCAAGAGATGCAGTTGTGCTGTCTGGAGGTCCCAATTGGTATGTGCCTAAAGGAAGAAAAGATGGAAGAACATCAAAGGCCAGTGAAACCATACAAATGCCAGCTCCCACCTTCAACATTTCTCAGCTTCAGCAAAGCTTCTCCCAAAGAGGTCTGTCCATGGACGACCTAGTGGCCCTCTCAGGTGGCCACACTATAGGGTTCTCTCATTGTTCATCATTCAGAAATAGAATCCACAACTTCAACTCCACACATGACATCGACCCTTCAATGCATCCGTCGTTTGCAGCAAGCTTAAAAAGCATTTGCCCACATAACAACAAGGTCAAGAATGCTGGGGCCAACATGGATCCATCTTCCACAACTTTCGATAACACATACTACAAGCTAATTCTCCAAGGCAAGAGCCTGTTTTCTTCAGACCAAGCTTTGCTTACTTCTCCACAGACAAAAGATCTGGTTTCCAAGTTTGCTAGCTCACAAGAAGCTTTCTCAAAGGCTTTTGTGGAGTCCATGATCAAGATGAGTAGCATCACGGGAGGACAAGAGGTCAGAAAGGACTGTAAGGTGGTCAATTAA
>JINXUAN41518
ATGAGATGCAAAAAGCAGATGCTTGGTACCAAATGGTTCATCATCTTCATTACAGCTTTATGGACAATCTGGAAAGAGAGGAACAAGGAAGCATTTGAAAACCAAACTCAGCCTTCTCACATCAGTTCTAGCATAATTCTACAACAGGCCAAGGAAACACAGGAAGCCTTTCTCAATCCCCTAAATCTTCTTTATTCAGAACCTGTACTAACTCAATGGTCTCTTCCTATTGCAGGCAAACTCAAATTGAACACTAATGGATGCTTTAAAGGTGATCCAGGCCAATCTGGATATGGAGGGCTGCTTAGAGATGAAGTGGGCACCTGGGTGTGGGGATACTATGGATACCTGGGCAATTGCACTAGTCTAGAAACTGAACTATGGGGTCTGTATAGAGGTCTGACAATCATCATGCAGAATATAGAGACTGATTCCTTAACAGCTATGGAGCTAGTCAAAGGAGGAGCTGAAAGAACATGCCTATACAGAGCTCTAATTGAGGATTTTAACTTCATGTTAAAGAGATGCAATTGCACCATCCAGCACACTCCAAGAGAGGCAAATCAGAGTGCACATGCTCTGGCTAACATTGGTGTGAACAGAAGGAACACTAGGTCTTCTTAG
>JINXUAN41519
ATGGTTGCATTGGCCTTATCATCCTCTCTCCACGCCTCTAATTCGTCAATCTATGGTTCAATCAAACTCAACCCATGTTGTCCCACACCATCACTCCTCACTGCAACAAAAATTTCTCAGAATACTACGAGAAAAAACTCGTCTCGTTCTCGCAGATTGACAGTCTTTGCAGTGACCGAGGGCTCGAGCAAAGAGAAGGAAGAAGAATCAATACCTTCATGGGCTAGACCAGACTCGGACGAGCCTCCTCCTTGGGCTCGAGACGAAGCGTCTCAGAGTGCTTCGCAGCAGAGCTTTCAGATCCCCTTCTTCGTCTACTTGCTTGCCTCTGCTATCACTGCAATTGCCGCCATTGGTTCTGTTTTTGAGTACTTGAATCAAAAACCTGTTTTTGGTGTTTTGAGCTCAGACAGTGTCTTTTATGCTCCGTTGCTCGGATTCTTTGCTTTTACTGGCATACCCACCTCTGCATTTTTGTGGTTCAAATCCGTTCAAGCTGCTAACAAGGAGGCTGAGGAACAAGACCGGAGGGATGGTTTTCTGTAG
>JINXUAN41520
GAGATGAGAAGTGTAGTGAACCAAGACCAACGCCTCTCCTCCGCCCAACAAAAAGATAACATATGCCTTTGGAAAGGCCTTCCTCTCTTCTCCGCTTGTAATTCTGAGGATGTGTTTCTGAATTTTTCTCTTCTAAATCTAATCACACACTCTCTCGAATCCATGGTTGCATTAGCCTTATCATCCTCTCTCCACGCCTCTAATTCGTCAATCTATGGTTCAATCAAACTCAACCCATGTTGTCCCACACCATCACTCCTCACTGCAACAAAAATTTCTCAGAATACTACGAGAAAA
>JINXUAN41521
GAGAGAGAGAGAGAGAGAGAGAGAGAGAGAGAGAGAGAGAGAGAAGAGAGAAAGAAGGGGAAGATGTCGAAGGAAGCCAGCGAAGATGCGCGAACCCATCACCATGGGAAGGACTATGTGGACCCGCCACCAGCCTCTCTCATGGACATGGGTGAGCTCAAGCGTTGGTCTTTTTATCGAGCCTTAATTGTTGAATTTGTAGCCACCCTTCTCTTTCTCTATGTCACCATCGCCACGGTCATCGGTCACAAAAAGCAAGAACTTTGTGACGGGGTTGGCTTGCTCGGCATCGCCTGGTCCTTCGGTGGCATGATCTTCGTGCTCGTTTACTGCACAGCCGGCATCTCTGGGGGTCACATAAACCCGGCGGTGACATTTGGAATGTTAATCGCAAGGAAGGTGACGTTGCTGAGAGCGGCGGCGTACATGGCGGCGCAGTGCTCGGGAGCCATATGCGGAGTAGGGTTGGTGAAGGCATTCATGAAGCCTTACTACAACAGGCTTGGAGGTGGAGCCAATTCGGTGGAGGCTGGCTACTCCAAGGGCTCAGCCTTGGGTGCAGAGATCATTGGTACTTTCGTACTAGTCTACACAGTCTTTTCCGCCACCGATCCGAAGAGAAAAGCTCGTGATTCCCACGTCCCCGTGTTGGCACCATTGCCAATTGGATTCGCAGTGTTTATGGTGCACTTGGCTACCATTCCCATCACAGGCACTGGCATCAACCCTGCCAGGAGTTTTGGTCCTGCTGTCATTTTTAACAACGACAAAATCTGGGATGATCAGTGGATATTTTGGGTGGGACCATTTGTGGGAGCACTTGCAGCCGCTATTTATCACCAACATGTACTCAGAGCCGCCGCCGTCAAAGCTCTTGCATCGTTTCGCAGCAACGCCGGCCACTAA
>JINXUAN41522
ATGGCCACGACGGCGGTGCAGACCAACGGAATCCGCCAACATCCGCCGTCAACGGCGGTGGCGCCGCCGACGGAGTTTCATAGCTCAGAAGGCTCTGTAATCGGCACTCTTCTCGCTCTTGTTATATGGCTTGGAGCCATCCACTTCAACGTCCTCGTCGTTGTCTCTTCTTTCCTCCTCCTCCCTCTTCCCAAATTCTTTGCGGTACTGGGGCTGCTTGTGGTTCTTATGTTGATTCCGATTGACGATAAAAGTAAATGGGGCCGTAAATTGGCAAGGTATATATGCAAACATGTTTGTGGTTATTTCCCAGTGACTCTTCATGTTGAGGATATAACAGCCTTCGACCCCAATCAGGCCTATGTTTTTGGCTATGAGCCGCATTCAGTTTTGCCCATTGGTGTCGTTGCACTTGCTGACCTCACAGGTTATCTGCCTCTTCCAAAAATTAAGGTCCTGGCAAGTAGCGCTGTGTTCCACACACCATTCCTGAGGCATATATGGACTTGGTTGGGACTTTCACCTGTATCAAGGAAAAATTTTACCTCCCTCTTGGCAGCTGGTTATAGCTGCATTATAGTGCCTGGTGGAGTGCAAGAGATAATTCATATGGAACACGGATCTGAGGTTGCCTTCCTCAAGTCAAGAAGAGGATTCGTACGTATAGCTATGGAGATGGGCCGACCCTTGGTTCCTGTTTTTTGCTTTGGTCAGTCACATGTATATAACTGGTGGAAGCCTGGAGGTGAACTATACGTACTGTTATCTAGAGCTATTAAATTCAGTCCAATTGTCTTCTGGGGGATGTTTGGGTCTCCGTTACCCTATCGCCATCCAATGCATGTGGTGGTTGGTAGACCAATTGAAGTTAAACAAAATTCAAAACCCACCATTGAAGAGGTGTATGAAGTACAGAATCAGTTTGTTGAAGCACTTAGAGACCTTTTTGAGAAGCACAAAGCAAGGGTGGGCCAAGCTGATCTTAAATTGAGAATTCTTTGA
>JINXUAN41523
ATGGGGCTTTTAGATCTATTTTGTGTTGCTTCGATGCCTGTTTTGAAAGTACTCTTGATTACTGCTCTTGGCTCGTTCCTCACTTTAGATGGTATAGATGTATTGGGAGAGGATGCAATGAAACACTTGAATACGGTTGTATTTTTTGTGTTCAATCCAGCACTAGTTGGTAGCAACATAGCCAAAACAATTACTTTTGAAAGCGTTATTTTGTTGTGGTTCATGCCCCTCAATATTCTTATCACCTTTATTATTGGCTCAGCAATGGGATGGATACTCATAAAAATCACAAAAGCTCCTCAACATCTTAAGGGTCTTGTATTAGGTTCATGTGCAGCAGGAAATTTGGGAAACTTGCCTCTGATTATCATCCCAGCAATATGTAGAGAGAAAGGCAGTCCATTTGGAGCACCTGATACATGCCACATTTATGGACTTGCTTATGCTTCACTTTCTATGGCGATAGCATCCGTTTATTTGTGGTCTTATGTTTACAACATTATCCGAATGTCCTCAAGTAATATCAGCAAAGAAGTGATTTACACAAACAAGTCCACTGAGAATGCAAAATATACTGACGAAATATCAGAAACACACCAAGGAAATTGTGCAGAAACACTTCTTCCTTCAGAAGACTGCTCCTCTATAGACTATTTCACCTTGCCTCATAGTAAAATTGATGGCAAAGGAAAGGTCCCAGTCTCAATAAAGATTATGCAGCATTTGAGAATGTTACAGGGAAAGATTAATCTGAAAGCATTGTTTGCACCTTCGAGTACTGGAGTGATTGTTGGTTTTATCATTGGAATAGTCCCACAGCTGCGAAATTCAATGATTGGGGATGCTGCTCCACTTCGTGTGATCCAAGACTCTGCTGCCTTACTAGGGGATTCAGCAATCCCAACTGTCACCTTGATAGTGGGAGGAAACCTACTTAAAGGCTTAAGAGGTTCTGGAATTCAGTTGTCACTCATTGTAGGAATTGTTGCTGTTCGGTACATTTTCCTGCCTCTGTTGGGCATCATCGTTGTTAAAGGGGCAATCCATTTTGGTCTGGTGCACTCGGATCCACTATATCAGTTCATTCTTCTAATACAGTTTGCACTTCCACCAGCCATTAACATAGGCACAATGACCCAATTATTTGGAGTGGGGGAGAGTGAATGTTCTGTTATTTTGCTATGGACATATGGATTGGCATCAGTTTCACTCACTCTCTGGTCAACCTTCTTCATGTGGCTAGTTTCTTGA
>JINXUAN41524
ATGGGGCTTTTAGATCTATTTTGTGTTGCTTCGATGCCTGTTTTGAAAGTACTCTTGATTACTGCTCTTGGCTCGTTCCTCACTTTAGATGGTATAGATGTATTGGGAGAGGATGCAATGAAACACTTGAATACGGTTGTATTTTTTGTGTTCAATCCAGCACTAGTTGGTAGCAACATAGCCAAAACAATTACTTTTGAAAGCGTTATTTTGTTGTGGTTCATGCCCCTCAATATTCTTATCACCTTTATTATTGGCTCAGCAATGGGATGGATACTCATAAAAATCACAAAAGCTCCTCAACATCTTAAGGGTCTTGTATTAGGTTCATGTGCAGCAGATAGCATCCGTTTATTTGTGGTCTTATGTTTACAACATTATCCGAATGTCCTCAAGTAA
>JINXUAN41525
ATGGTTTTATCGAGAAATACTGCTACTACTACTAATAGTGGTGGTATTGTTTATCTATTTCTTTGCCTTTTTCTTGCTGAAGTTGGCTTCTGTTTTTCTTCTAAGGTTTATGTGGTCTATATGGGAAGTAGAGATGGTTATGACCCAGATGAAATTTTGTTGCAAAACCACCAAATGCTTACTGCTATTCATAAAGGAAGTGTTGAACAAGCCAGAGCATCTCATCTATACAGCTACAGACATGGTTTCAGAGGCTTTGCAGCCAAGTTGACAGAGGACCAAGCTTCCCAATTAGCCGAGATGCCGGGAGTGGTGTCGGTGTTTAGGAATAACAGGAGGAGGCTGCACACCACACATTCATGGGATTTCATGGGACTTGTGGGTGAAGAAACCATGGAAATCCCAGGATATTCTACCAAGAATCAAGTTAATGTTGTCATTGGTTTCATTGATACTGGAATTTGGCCGGAATGCCCAAGTTTTAGTGACGCTGGCATGCCTCCGGTGCCTGCCGGATGGAAGGGGCAATGCCAATCAGGGGAATCATTCAATGCTTCAAATTGCAACAGGAAAATAATAGGAGCAAGACACTATTTGAGTGGCTACGAAGCCGAAGAAAATTCAGTTAACACGGCATCATTCAGATCCCCGAGGGATAGCTCTGGCCATGGCAGCCACACAGCCTCAACTGCCTCTGGACGCTATGTGGCAAACATGAACTACAAGGGTTTGGCAGCCGGGGGAGCCAGAGGAGGTGCACCGATGGCCAGAATTGCTGTCTACAAGACATGTTGGAACTCGGGATGCTATGATGTCGACATATTGGCTGCCTTCGACGATGCTATCAGAGACGGGGTCCATGTCTTGTCACTGTCTCTGGGAACCGAATCCCCTCAGGGAGACTATTTCACTGATGCTATCTCTGTGGGATCGTTCCACGCTGCCAGCCATGGAATAACTGTTGTTGCTTCGGTTGGAAATGGAGGGATTCGGGGGTCTGCAACAAACCTTGCTCCGTGGATCATCACTGTCGCTGCCAGCTCAACCGACAGGGACTTTGTATCCGATATCAGACTTGGAAATGGCGACAACATCGTGGGTGAGAGTCTGAGTCTACTTCAAATGAACACGTCCAGGACGATCATCTCTGCTTCGGATGCCTATGCCGGATACTTCACTCCTTATCAATCAAGTTACTGCTTGGAGAGTTCGCTGAACAGTACTAAAGCCAAAGGGAAGGTTTTGGTGTGCCGACATGTTGGAATTTCAACGGAGTCAAAGCTGGAAAAGAGTAGGGTAGTTAAAGCAGCTGGCGGAGTAGGGATGATTCTTGTAGATGAGGAGGAAGAAAGAGTTGCCATTCCCTTTGTGATCCCGGCAGCTATTGTTGGAACAGGAATAGGGAACAAGATCCTGTCTTACATTAATCGCACACGGGAACCAGCGTCTAGGATTTTCTCTGCAAAGACGGTCTTAGGATCTCAGTCTGCTCCTTGTGTAACAGCGTTCTCTTCAAAAGGCCCCAATAGCTTAACTCCAGAAATTTTGAAACCCGACATCACAGCTCCTGGATTGAATATCCTAGCAGCATGGTCTCCAGCATCCGAAAATATGCTTTCTAACATTCTCTCTGGCACTTCCATGGCTTGCCCACATGTAACAGGAATCGCAGCCTTGATCAAAACTGTGCATCCATCGTGGTCACCATCTGCAATCAAATCTGCAATCATGACAACCGCTGATTTGTTGGACAAGAATGGCAAACCTATCACAGTTGACCCGGAAGGAAGGAAGGCAAATGCGTTTGATTATGGTGCTGGCTTTGTGAACCCAACAAGAGCCTTGGACCCTGGTCTCATCTACGACGCACAACCAGAAGATTACAAAGCCTTTCTTTGTTCAATTGGTTACAATGACAAGTTGCTGCAACTGATAACAGGAGATAACAGCACGTGTGATCGAACATTCGCAACACCAACTGGCCTCAATTATCCATCCATCGCAGTACCCAATCTCAAGTACAAGTTCTCGCTTACACGGACTGTGACAAACGTTGGGGTCCCGAGAAGCGTTTACGTAGCAGTAGTGTCTCCTCCAATGGGAATCAATGTCACGGTTGCCCCTGAGCGATTGGTCTTTAGTAGGTATGGGGAGAAGATGAATTTTACTGTTAATTTCGAAGTAGAAGCTACATCAGAGGGCTATGAATTTGGGTTCTTGACATGGAGAAGCAGAACAACATGGGTAACCACACCATTGGTTGTCCGTGCCGCACCTTCTGACCATGGGTTACTCAGATGA
>JINXUAN41526
ATGGGACTGTGGTTTCCAGAAAACGAAAACAGAAAACGAAAACACAACCAAATAGACATGCTGCTAGTTTTGAAACCTAATTTTTTTTTTTTTTTACCGGTTGTCATGATTGCAGATTTGATTGCAGATGGTGACCACGATGGATGCACAGTTTTGATCAAGGCTGCGATTCCTGTTACATGTGGGCAAGCCATGGAAGTGCCAGAGAGAATGTTAGAAAGCATATTTTCGGATGCTGGAGACCATGCTGCTAGGATATTCAATCCAGGAGCTGTGATGTCGGGCTACAAGGAAAGTGGGAATCAGAAAAGAAATCACCACGAGAAATGA
>JINXUAN41527
ATGGGGTCCAAGAACAAAAACTCTAAGAAAGATTCGAAGAACGAGTCCGCCGGGGCAACCAAGGGTGCGCAGGATAGCGGGCGCCGGCATGGGAGTGAAAAGGTAATCACGGACTCTCGTTTTGCTTCTGTACACTCCGACCCTAGGTTCGCTAAGCACTCGAAGCACAAGTCGAAGGTCACAATCGACTCTCGCTTCGATCGCGTGTTCACGGACAAGAGGTTCTCTTCGTCGTCTGCTCAAATCGACAAGAGAGGCAAGCGTAAGGACTCTTCTCAGAATCCTCTCAAACATTACTACTGCCTCGAAGAAGAAGAGCAGAAAAGCAAAGAAGTAGTGAAGGATGAAGATATTGAAAGTGATGCGGAAAGCGAAGAGAGCGAGAGTGAGAGGGAGGAGCAATTGAAGAAACCAGGAGGAAAGTCATTTGATGTGGAGTTGAAAAGCAAATCAGAGGCATCGGAATCAGAAAAAGACGATGAGGATGAAGATGTACAGGATGAGGATGTAGAGAGCGATGGAGATTCTTCATCAGACACCACGGATTCAGACGAAGAAGATGACATTGATTCAGAGGAAGACAATTTTGTACCGGAGGAAAATGTACCAGAAATTGACAAAGAAACTCGCAGACTTGCTGTTGTTAATTTGGATTGGAGTCATGTTAAGGCAGTTGATTTGTATGTATTATTGAGCTCATTTCTCCCTAAAGGGGGGCAGATTTTATCTGTGGTGGTCTATCCATCTGAATTTGGACTTAAGCGTATGGAAGAGGAAGCACTGCATGGTCCAGTAGGCCTATTTGATGACGATAATGAGCAAAATGGGAGTGATGATGACAATGATGATGAAATCGACGAAAAGAAATTGCGTGCATATGAAATAAGTAGGCTAAGGTATTATTATGCTGTCGTAGAATGTGATTCAGTTGCTACAGCAGATTATCTTTACAAAACTTGTGATGGAGTTGAGTTTGAAAGATCATCCAATAAGCTGGACTTGAGGTTTATTCCAGACTCCATGGAATTTAAAAACCCCCCTCGTGATGTCGCAACAGAGGCCCCAACAAGCTATGAGGGTGTAGATTTCCAAACTCGAGCATTACAGCAAAGCAAAATTCATCTTACCTGGGATGAAGATGAACCACAGCGTGCAAAGACGTTAAAGAGGAAATTTAATGCTGATGAGCTTGCTGAAATGGAATTTAAGGAATTTCTGGCTTCTGATGAGAGTGAAACTGATGAAGATGAAAATGATGATGCAATGGAAGATTGTCCTGAAAAGAAACATAAGAAACAAGATCTGTACCGTGCTCTACTCCAGTCTGGTGAAGAATCAGATGAAGATGAGGAGGAGGATCATCAGGATATGGAGGTCACTTTCAATACCGGCTTAGAAGGTATAAGCAAGCGCATACTAGAAAAGAAGGACAAGAAATCAGAAACGGTTTGGGAGGCACACCTAAGGAAGAGTAAAGAGAAAAAGATGGCCAGGAAAAATAGCTCCAAGTATTCAACAGATGATGAGAGTAGTGATACCGATCAAGAACCAAAAGAAGATTTGGATGACTTTTTTGTTGAAGAACCATCAATTAAAGGAAGTAAAGAGGGACGGGGTAAAAGTGACTTGAAGGGGAAGAAGAAACATGAGGAAGCAGCTAAAGAAGCAGAAGCAAGCAAAGCGGAGCTCGAGTTATTACTGGCTGACGACAATGGAGGAGATGCCAGCTTGAAGGGATACAATCTGAAGCCTAAAAAGGCCAAGGGAAAGAAGGGAAAAGAAATTCCCGATGAGGCAAAAATACCGACTGTTGATTTTGATGATCCAAGGTTTTCAGCTCTCTTCACATCGCCTCTCTATGCTTTGGACCCCACAGATCCTCAATTCAAAAGGAGTGCGACCTATGCTCGACAGTTGACACAGAAGCATCGGAAGGGTGACCAAGAAGAACCTGTACCAGCTCAGTTGCCTTCTGATGACAAAAATGAGTATTCAAGATCTGATAAGTTGTCCTCAGAGAAAGATAAGTATGAGCTATCAACGCTGGTTAGGTCAATCAAGATGAAGTCCAAACAAGTTCAAATACCCTCCAAAAGTAAGCTTTCAACAAGAAGTGAAAAATTGCAAACAAAGGCCAGATAG
>JINXUAN41528
ATGGAACTCAAAGACGCCGATGATCATACCATTACGACGTCGTCGTCGTCGTCGTCGTCGCCATCATCTTGTTCATCTTCATCGGCCGATCAGCAGATGACCACTACATCTCACCATCACTTCGGCAATCCAAGCGAAAACTCAGAAGCCTTCTCCATCAGCATCATTGAGAGCATGAAAGAAGAATATGGATTGTTTGTGTGGCCGTGTAGTGTTGTTCTGGCCGAGTATGTTTGGCAACAAAGGTCCCGCTTTTCCGGTGTTAGCGTGATTGAGCTTGGAGCTGGAACTTCTTTGCCTGGGTTGGTTGCCGCGAAAGTGGGTTCGGACGTCACACTAACCGATGACTTAAACAGACCAGAGGTGCTGGCTAACATGAAAAGCGTGTCTGATTTAAACAATCTCAATTGTAAAGTAAGCTGTCTTTTTTTCTTTTTTATTTACAGTATGCCAATTCACATGATGCATATGGGGAGAAAGGGGGTATAA
>JINXUAN41529
ATGGAACTCAAAGACGCCGATGATCATACCATTACGACGTCGTCGTCGTCGTCGTCGTCGCCATCATCTTGTTCATCTTCATCGGCCGATCAGCAGATGACCACTACATCTCACCATCACTTCGGCAATCCAAGCGAAAACTCAGAAGCCTTCTCCATCAGCATCATTGAGAGCATGAAAGAAGAATATGGATTGTTTGTGTGGCCGTGTAGTGTTGTTCTGGCCGAGTATGTTTGGCAACAAAGGTCCCGCTTTTCCGGTGTTAGCGTGATTGAGCTTGGAGCTGGAACTTCTTTGCCTGGGTTGGTTGCCGCGAAAGTGGGTTCGGACGTCACACTAACCGATGACTTAAACAGACCAGAGGTGCTGGCTAACATGAAAAGCGTGTCTGATTTAAACAATCTCAATTGTAAAGTAATGGGACTGACATGGGGCATGTGGGATGCAACTATCTTCAGTATACATCAAAATGTTATCCTTGGGGCTGATGTGTTATATGATGCGAGTGGCTTTGATGATCTCTTTGCCACTGTGACATTTCTACTCCAAAATTCTCCAGGATCTGTTTTCATAACAACGTATCACAATAGAAGCGGGCATCATCTAATTGAGTTCTTGATGGCGAAGTGGGGGTTGAAGTGCACAAAACTTCTT
>JINXUAN41530
ATGTTCCTAAAGAAGTTAATCATCAATCCTTCCCCAGAAAACTTCATGACCGGATACCGTATCATCTTTGATCGCGAAAGGATGGTTCTGGGCTGGGAGTCATCCAATTGTTACAATGCTACCAACTCCAGCACTTTACCTATAAACCCTGGAAACTCTGGTGCAGTTACTCCGACAACTACTGTAGAGCCACAAGCCACATCGAGTTCTACAAATGGTTCACCTCTTCCGAGTCCTGATGTACCGCCGCCTGCATCAAGTGATTCACCGCACTTGAATTATTACACTTACACACTACACGTCGTTGTCATTCTTTCACTCTTTATCCACGGTTTTGTCATTCTTTCCTCATGA
>JINXUAN41531
ATGGGGTACTATTACTACTACTATTATGTGGTGTTAATGATGATGGTGGTGTGGGGATCGCAGAGCTGCGATGGATTCGGTACGTTCGGGTTCAATATACACCACAGGTACTCCGATCCAGTCAAGGGAATTCTCGACCTCCGTGGTTTGCCGGAGAAAGGCAGCCTCGATTACTACGCCGCCATGGCCCACCGTGATCTCCTCTTTCACGGCCGCAAGCTCGCCGCCGCCACTTCTGCTCCTCTTACTTTCCTCGCCGGCAACGATACTTACCAACTCAATTCTCTCGGACATTTGTTTTATGCGAATGTTTCTGTGGCATCACCGAGCTTATCGTTTCTTGTGGCACTTGACACCGGAAGCGACCTGTTTTGGTTACCATGTGATTGCACCCAATGCGTACGTGGCTTGAAGTCAACATCTGGACAAGTAATTGACTTTAATATTTACAGCCCTAGTAATTCAACGACAAGCACAAAAGTTTCCTGCAACAGTACCTTTTGTGGAAAATGCTCATCAACAAGCAATACATGTGCTTATCAAGTTGAATATCTTTCTAATAATACTTCATCTTCTGGGCTCTTGGTAGAGGATGTTTTGCACTTAACTACAGATGACAGTCAATTAAAAGCTGTTGATGCACAAATTACATTTGGCTGTGGCATGGTTCAAACTGGTTCATTTTTGGATGGTGCAGCTCCTAACGGTCTATTTGGGCTTGGTATGAATAATATATCTGTTCCTAGCATTTTAGCTAATCAAGGGCTTGCTGCAAATTCCTTTTCTATGTGTTTTGGACCTGATGGAATTGGGAGAATTAGTTTTGGAGATAAAGGCAGCTCAGAACAAGGAGAAACACCATTCAATCTTGGCCAATCACATCCAACTTATAACATTAGCATAACACAAATTACCGTGGACAAGAATGTCACTGATCTTAGTTTCACTGCAATCTTTGACTCTGGTACCTCATTCACATACTTAAACGACCCAGCTTATTCAGTTATCACCGAGGGTTTCAATTCCCAGGCCAAAGAGAAACGGCATCCACCTGATTCCCAGATCCCTTTTGAATATTGCTATGATTTAAGTGCAAATCAGACAACCTTTGAGACTGCATCATTGAATTTAACCATGAAAGGTGGAAAACAATTCCCCGTGATTAATCCAATAGAAATAATTGATATGCAGGGTCAAGGATACATATATTGCTTAGCTGTTGTCAAAAGTGGGGATATAAATATCATTGGGCAAAACTTCATGACCGGATACCGTATCATCTTTGATCGCGAAAGGATGGTTCTGGGCTGGGAGTCATCCAATTGTTACAATGCTACCAACTCCAGCACTTTACCTATAAACCCTGGAAACTCTGGTGCAGTTACTCCGACAACTACTGTAGAGCCACAAGCCACATCGAGTTCTACAAATGGTTCACCTCTTCCGAGTCCTGATGTACCGCCGCCTGCATCAAGTGATTCACCGCACTTGAATTCTTACACTTACACACTACACGCCGTTGTCATTCTTTCACTCTTTATCCACGGTTTTGTCATTCTTTCCTCATGA
>JINXUAN41532
ATTTGTTTTATGCGAATGTTTCTGTGGGATCACCGAGCTTATGGTTTCTTGTGGCACTTGACACCGGAAGCGACCTGTTTTGGTTACCATGTGATTGCATCCAATGCGTACGTGGCTTGCAGACAACATCTGGACAACTGTGGCATTGTTCAAACTGGTTTATTTTTGGATGGTGGAGCTCCTAATGGTCTATTTGGGCTTGGTATGAAAAATATATCTGTTCCTAGCATTTTAGCTAATCAAGGGCTTGCTGCAAATTCCTTTTCTATGTGTTTTGGACCTGATGGAATTGGGAGAATTAGTTTTGGAGATAAAGGCAGCTCAGAACAAGGAGAAACACCATTCAATCTTGGCCAATCACATCCAACTTATAACATTAGCATAACACAAATTACCGTGGACAAGAATGTCACTGATCTTAGTTTCACTGCAATCTTTGACTCTGGTACCTCATTCACATACTTAAACGACCCAGCTTATTCAGTTATCACCGAGGGTTTCAATTCCCAGGCCAAAGAGAAACGGCATCCACCTGATTCCCAGATCCCTTTTGAATATTGCTATGATTTAAGTGCAAATCAGACAACCTTTGAGACTGCATCATTGAATTTAACCATGAAAGGTGGAAAACAATTCCCCGTGATTAATCCAATAGAAATAATTGATATGCAGGGTCAAGGATACATATATTGCTTAGCTGTTGTCAAAAGTGGGGATATAAATATCATTGGGCAAAACTTCATGACCGGATACCGTATCATCTTTGATCGCGAAAGGATGGTTCTGGGCTGGGAGTCATCCAATTGTTACAATGCTACCAACTCCAGCACTTTACCTATAAACCCTGGAAACTCTGGTGCAGTTACTCCGACAACTACTGTAGAGCCACAAGCCACATCGAGTTCTACAAATGGTTCACCTCTTCCGAGTCCTGATGTACCGCCGCCTGCATCAAGTGATTCACCGCACTTGAATTATTACACTTACACACTACACGTCGTTGTCATTCTTTCACTCTTTATCCACGGTTTTGTCATTCTTTCCTCATGA
>JINXUAN41533
CTGAAGAGATTGCAAAGGGCTCAATGGCTGAGAGCAGCCATTTTAGGAGCAAATGATGGGTTGCTATCCACCACATCGCTTATGCTTGGTGTAGGTGCGGCAAAAGAAGACCAACGCTCCATGATCCTTTCTGGACTCGCTGGAGCTGTGGCAGGCGCTTGTAGCATGGCTGTCGGGGAATTTGTTTCCGTGTCAACGCAAAGAGATATCGAGAAGGAAACATTATGCCACTCTTCAAAAACCGAACAGCATGGAGAAGAAAATGGCGGTGAGATCAAGCTCCACATCACCACCAGCCCCAATGGGACCACCGTGATTGACACTAATCTCGGTAGGACTAGCACGTGCAAAAAGATGGCGTGTGATGTCGAGCAATCGTTGGAACAATTATCGCCCATGGTTTCACAAGCAATGACACCGGGGCGAAAATCGCCCATCATTGTTGCTTCTGCCAAGTCCCCAGTGCTCAAAGTGATTGCACAGGATGCAAAAGAGGAATTGGAACAAGGCGAGGAGAGGGATTACGACAAGAAAGCATTGCCAAACCCGTACGGGGCTGCAGTTGCATCGGCCTTGTCATTTCTGAGTGGGTCAGTTGTGCCCTTAATACCGGCTTTGCTTGTTGCTCAAAACAAAGCAAGGGTTGTGGCCATTGTGGTGGTGACCTCAATTGCACTGGCTGTTTTTGGGGGAGTTGGGGCTTGGCTTGGTGGATCTTCAATTAGAAAATCTTCAGCTAGA
>JINXUAN41534
ATGGTTTTGTCTGATGAGAACAATCACCCCTCTTCGATTAGACCCACTAACTTACAAGGAGTTTCAGAAATGGGTAGCAGAAAGTTTGGGATGGAGATCAGACACAACCGGAGAGCGTTAAGCACAATCAATCAGAATTTTGTAGGAGCTTACCCTTACCCTCGTGTTGTCAACAAGCGAGTCTTGTCAAAAACACAAGAAATCTGTGATAAGAACAATCTCATTGCTCCCAATCTAGCTCATCGACCAATAACAAGGAAATTTGCGGCGCAAATAGCAAGCACACAACAATCTCTCCCGGAGGTTACAAAGAATTCAAATCCATCATCAGCTCACAATTTTACTGTTTGGGAAGATTGTGCAATAGCTGATGTGGAGGAACAGAAGGCAGCCACGGATCACCCAGTACCAATGTCATTGGAACAAGCAGAAGCAGTGCTGGATGAGAAGGATCAGATGGAGGTTGAAATGGAGGATATATTTGAGGAGCCAGTTGTGGATATTGACATATGTGATGCCAAGAACACGCTCGCAGTGGTAGACTATGTTCATGATCTCTATGCTCACTACAAAAAAATGGAGAATTGTAGCTGTGTTTCACCAAACTACATGGCACAACAATTTGACATCAATGAGAAGATGAGGGCTATACTAATTGATTGGCTAATTGAGGTACACCACAAGTTTGAGCTGAGGGATGAGACGTTGTTTCTGACTGTTAATCTTATAGACAGATTTTTAGCTCAGCAATCAGTGATGAGGAAGAAGCTGCAGTTGGTTGGTTTGGTAGCCATGCTCTTAGCTTGCAAATATGAGGAAGTAACCGTCCCTGTTGTCGACGATTTAGTTTTTATTTCAGATAAAGCATACTCTAGGAAAGAAGTACTTGAAATGGAGAGATTGATGCTCAATACACTACAGTTCAACATGTCAGTTCCAACCCCATATGTCTTCTTGATGAGATACCTTAAGGCTGCTCAATCCGATAGGAAACTTGAGCTCCTATCGTTCTTCTTGATTGAGCTATGCCTCGTGGAGTATGAGATGCTCAAATTCCCACCATCTTTCTTGGCTGCCGCAACAATCTACACTGCTCAATGTACCATTTATGGGTTTAAGCAATGGAGCAAGACCTGTGAGTGGCATACTAGCTACTCAGAAGATCAGCTCCTGGAATGCTCGAAACTGATTGTGAGTTTCCACCAGAAGGCAGCAGCAGGGAGGCTTACAGGGGTGCACAGGAAGCACAGTACATCTAAGTTTGGCTATGCTGCAAAATGTGAGCCAGCCCTTTTTCTGGTAGAGACCACCCAACAATAG
>JINXUAN41535
ATGGCTTGTTTGAGCGACGATTCTTGCTTCGCTCTCTCCGACATGCTTTCCACTCACACCCTTCTCAGTAAAAGTAAAGAAGAAGATGAAGAGTCTTCCAATAATACTCTCGATTCCAAGTTCATGGAGTTGAGGTTAGAGAAGGTTTTCCCCGTTTATGCTATGGGGTTCTCCAAGCCCGACCCGCCTCCAATTGTCCCCCTTCTCAATTCGGACTCTGCCTCCGATGATCCCATTTGGGACGCTGTCCGACAAGAGGCCAAGTTGGAGGCAGAGAAGGAGCCGATTTTAAGTAGCTTTTTGTATGCTAGTATTTTGGCACATGATTGTCTAGAGCAGGCGTTGGGATTTGTCATTGCCAATCGACTCCAAAGTCCCACACTCTTGGCTACGCAATTAATGGACATATTTTGTAAAATTATGATGGATGATCGAGCCATTCAACGTTCAATTCGCCTTGATGTGCAGGCATTTAAAGATAGGGATCCTTCCTGTTTGTCATATTGCTCGGCTCTCTTGTACCTTAAGGGTTACCATTCTTTGCAAACGTATCGTGTAGCGCATGCTTTGTGGAACCAGGGTCGCAAAGTATTGGCATTGGCATTACAAAGTCGAATTAGTGAGGTTTTTGGAGTTGACATACACCCAGCTGCAAAAATTGGAGAGGGAATACTGTTAGATCATGGGACGGGTGTAGTTGTTGGCGAAACTGCTGTTATAGGGAATAGAGTTTCACTGATGCAGGGTGTAACATTAGGAGGAACTGGGAAGGAAATTGGTGATCGCCATCCAAAAGTACGTCAAGGGGCACTGATTGGAGCTAGTGCCACTATACTGGGGAACATAGAAATAGGTGAAGGTGCAATGATAGCTGCTGGTTCCCTTGTATTGAAGAATGTAACTCCACACAGCATGGTGGCAGGAATACCGGCAAAGGTGATTGGTTATGTGGACGAGCAAGATCCATCTCTAACAATGAAGCATGATGCCAATAAAGAATTCTTTGAACATGTGGCTGTTAGTTGCATGGAGGGGAGATCTTCTGGAGCGTTCGGGACAGAATGA
>JINXUAN41536
ATGGGCGGTGGTGCGGCGGAGGCAACCGAATCGAACAACAACACCGCCGCAGGCGGCGGTGGTGTTGGCGGCGGCGGTGGTGCTGATGTGACTGTCCACATCCGATGCTCTAACGGCTCCAAGTTCTCGGTGCAGATCAGCCTCGACTCCACCGTTGGATCCTTCAAGTCCGTGGTCGCCCAGAACTGCGACATCCCCGCCGAGCAACAGCGCCTGATTTACAAAGGCCGGATCTTGAAGGACGACCAAGCCCTAGAGAGCTACGGATTAGAGGCTGATCACACTGTCCACTTGGTTCGGGGTTTTGCGCCAGCTACATCAGCCGACACTACAGGTGCAACAAATACAGGAGTTCCAAATTCTACTCCAAGTGGTGTGAGGTCTGTTAGTTCTGATGAAGGTGGGGCATTTGGAGGATCTGGTGTGGGGGCTTCACCATTTCCTGGACTTGGTTTCAATGGATTAGGCGGCAGCGGTGGATTATTTGGAGTAGGACTTCCGGAATTTGAACAAGTGCAGCAACAGTTGACTGAGAACCCTAATCTGATGAGAGAAATAATTAATATGCCTCTTGTTCAGAACCTAATGAATAACCCAGATATTATGCGGAATATGATAATGAACAACCCTCAGATGCGTGAAATGATTGATCGAAATCCAGAGCTTGCTCACATACTCAACGATCCTAACACTCTTCGTCAGACATTGGAGGCCACGAGAAACCCTGAACTCATGCGTGAGATGATGAGGAATACTGACAGAGCAATGAGCAATATTGAATCTTCTCCCGAGGGATTTAACATGCTAAGGCGCATGTATGAAAATATTCAAGAGCCACTTCTGAATGCAACTACTATGGCTGGGGATGCTAGAAATGATCTAGGTTCAAACCCATTTGCTGCTCTTTTGGGGACAACACCAGGTGGGGGGCAGGGCAGAGATCAGTCAACTAACCCTACCAGCACTGATTCTGAAACTACAACCAATTCTCCTGCTCCAAATGCTAATCCACTTCCCAACCCTTGGGCCTCTGGTGGGGCTGGTGGTGCTCAAACAAACTCCACTACAAGATCTAATCCTGCTGGGGATGCTAGGCTGCCGGCAGTTGGTGGCCTTGGTGGTCTTGGTCTCCCGGAGATGTTTGGTTCCACGCAGGATACTGCTTCATTAAGTCAGTTTATGCAAAATCCAGCTGTATCACAGATGATGCAAAGTCTCCTCTCCAACCCGCAGTACATGAATCAGATTCTTGGTCTCAATTCCCAGCAGAGCAATATGCTGGGTTCCAATTCCCAACTTAGGGAGATGATGCAAAACCCAGAATTCATTCGTCAATTGACCTCTCCTGAAACAATGCAGCAACTCATGACTTTACAGCAAACTCTTTTGTCTCAGCTTGGTCGGCAACCATCAACCCAGGAAGCAGGTCAAACCGGTGGGGGAACAGCAGGAACACTTGACAACATGGGATTGGAGATGTTGATGAATATGTTTGGGGGTCTTGGGATTGGAAGCCCTGCCGTTCCTGTCAGATCAGATGTGCCCCCAGAAGAACTATATGCCACTCAGCTCTCACAGCTACAAGAAATGGGCTTCTTTGATACCCGAGAGAATATACAGGCACTGATAGCCACTGCAGGGAATGTTCATGCTGCAGTGGAGCGGCTTTTGCAGAACCCCGGTCAGTAG
>JINXUAN41537
ATGTTGAATTCAGTAAGGAGGTTTGCTTTCAAGGTAGCCAGTATAGCGTCCCAACAAGTCACCCAACCAATTGAACAAAGTCTTGCTAATACAGGCAAACACCTGGGGAAGCAACATGTTGTAGTGTGTCCTATGTTTCCCATCACAACGTTAACTCTCCTATCACAGGTCACACGTAGACCTTTCGGGCATCTTCGATCCGTACTCTGGGTTTCTTATCCATTGTCCATTGTCCCACCACCTCAAGTCCACCTTAAACAAGAGGCTGCACCTAGTAGATGTTCCAGGAGGGTACATCTC
>JINXUAN41538
ATGGGTAGTTCTTCAAAAACAAAGAGATCAATCAGTTTGCCATGCAGCAGATCGCATCCTAGCACAGTTAGGATTGAGGAGAAGCTGAACAAGATCAAGACATGGGAAGCAACGTCTCCGCCAACTGCAAAGGCAATCCACAATGGTCTATCAAGATTGGAAGACTTGTACAAGTGCATGGAAGATCTTCTAAACTTGCCACTTACCCAACAAGCACTCTCTCACGATCAACATGAAAAATGGGTTGGTGACTTGCAAGAAGGATTTATAACACTTCTGGATACTTGTGGCACTGCGAGGGATGTCACAACACAAATGAAGGAACAAGTTAGAGATCTTCAATCTGCTCTCAGAAGGAGAAAAGGAGATTCAAGCATTGAAATCAGCATTGCTAAATACACTTGCTTTAGGAAAAACACCAAGAAGGATGCCAAGACGTTGATTGCAATGATGAAGCAAATTGACAACAAAATTGAGGCCACACCACAACTAGAGCTAGATCAACACGTCTCATCAGTGATTAAAGTGCTAAGAGAAGTTGCTGCAGTGACCATCTCTATTCTCCATTCACTTCTCTTGTTCTTGTCTGTGCCTGTTTTGAAATCAATGCCAACAAGGCGG
>JINXUAN41539
ATGGCTACGGGTGGTAGTTCTAATGATATACCTGATGATGATTTTGATGAGAACAAACCATTGTGGAAGTATATAACTAAATTAGCAAAACCTGGGGAAAGAGGAGGAAATTGCCAATTACAATGTAAATTTTGTAATAATACTTTCAAAGGTTCATATACAAGAGTAAGGGCACACTTGTTAAAACTCCCAGGAAAGGGAATTGGTGCTTGTAAGAAAGTGACCAGTCAAAAACTTTCACAACTGCAAAATGAGAATGATGCTGCTGAGCTGAGAATTAAAAATGCTCTTTCCAAAAATGTACCATTGCCTCCTTCCACTGTATCAGTGGGTAGTAGTTATGCTTGTGAATCAAAGAAGAGGAGAAAATGTGAGAGTGGGAGTGGGAGTGCTATTGAGAAAGCATTCAACTTGAAGGATAGAGAGCAATTGCATTTTGAAATTGCTAAGATGTTCTACTCGGGGGGGGGGGGG
>JINXUAN41540
AATGTGGAGTATGATCTAGTGCGGAGCAGAGTCCTTGGCATGGATGTGCTTCCTTCTCTCCAAGAAGCCTTTGCTTTTGTGCAGAATGAGGAGAGTCGCCGTTCTGCGATGCTTCCCTTTGCCACTCCTGATCGCTCGGCCTTGGTCTTTGTACCCCTTCGCAATGGTGACTGTGTCACTCGTGGTTCTTGTCCTTCCTCTGAGAAGGATAATCTTTTCTGTGACTATTGTCGTCGACCTCGCCGCACACGAGAGACCTGTTGGAAGCTGCATGGGACTCCTTCTGGTGGCCGAGGAGACCGTCTTGGTACTCGAGGCGGTAGGTCTGGTCCATCTAGAGGCCGAGGGACCAATGCTCGGGCACACCTTTCAAACACGGTTGAAGCCTCCACTTCTGCTCCAAATGCACCCTTTTCTTTCTTTGCCAATTCAGGTAACTTGGCTTCCTTCCCATGTGCATTGCTATCTTATACGCTTATACCATGGATTATTGATTCTGGTACTTCTGACCATGTCTGGCTCTTCTAA
>JINXUAN41541
AATGTGGAGTATGATCTAGTGCGGAGCAGAGTCCTTGGCATGGATGTGCTTCCTTCTCTCCAAGAAGCCTTTGCTTTTGTGCAGAATGAGGAGAGTCGCCGTTCTGCGATGCTTCCCTTTGCCACTCCTGATCGCTCGGCCTTGGTCTCTGCACCCCTTCGCAATGGTGACTATGTCACTCGTGGTTCTTGTACTTCCTTTGAGAAGGATAATCTTTTCTGTGACTATTGTCGTCGACCTCGCCGCACACGAGAGACCTGTTGGAAGCTGCATGGGACTCCTTCTGGTGGCCGAGGAGACCGTCTTGGTACTCGAGGGGATAGGTCTGGTCCGTCTAGAGGCCGAGGGACCAATGCTCGGGCACACCTTTCAAACACGGTTGAGCAACCATCTTCATCTCCGATTGTCTTCCCTACTGCTGATGTTTCGGGGTTATCTGCCTCGGATTTTGAAATTGTTTTTTGCCACCTGCTAGATCGTCGAGCCTCCACTTCTGCTCCAAATGCACCCTTTTCTTTCTTTGCCAATTCAAGTAACTTGGCTTCCTTCCCATATGCATTGCTATCTCATACGCTTATACCATGGATTATTGATTCTGGTACTTCTGACCATGTCTGGCTCTTCTAA
>JINXUAN41542
ATGGTTTTCTTGTGTTGGACTCGCCCGTCTCCTGAAGAACAGAAGGCTTGCATTATGAAGTCTGGAGCCTTTAACTATGACTCTAAACACAGAGGAGCTAGTGCCAAGCCTGCATCTTCACTTCAAGAAGATAGGGAGCTCTCAAAAAATGGCTTCTTGATCAATCATGCCCGTATTTTAGTCGGTTCAGGCCTTGAGACCTATGAAAAGGGCAAAACAGCTCTTCAAACTTGGAGGCATTTTGGATTAGATTGGTCATTTGTTGATCCCAGGACTCCCATCCAAAGTGGGGTGAAGTTCTGCGTTTGTGTGAAAGAATTTTTCCCCTGGCTCATGATGCCTCTTCAGGTTGTATACGTAAACGAGAACAGGAACACTAAAAAGGCTGCGGCCTCTTTTGGATTTGGTAGTGGCACCCTTCAAGGACACTTACTGGCTGGGGAAGAACGCTTCTCGATTGAACTGGATGAGGACAACCAAGTCTGGTATGAAATACTTTCCTTCTCGAAGCCGGCACACTTTCTCTCACTAATTGGGTACCCATATGTACATCTTAGGCAAAAGTACTTTGCTCATAAATCTACTGATGCTGTTAAGAAACATTTGTCTGCTTAG
>JINXUAN41543
ATGAGATACCTCCGGATTTGCTCCGGGGGGGCAATGACTAATTTCTCGTCAACGGTTTTCCTTTTACTGCATCACCAAGCGGTCCATCACCGTCACCCTCCTCGTCAACTTCATCCAGAAGATGACAGGTACTGCATCTCAAAAGTCAAATACACTGACACACCCAAAGAAAAGAGGAGAAACCGAGAAAAACTTGGAAAAAACAATGGAGCCCAACAAGTTGTTGTTGGGATGGCTACTACTGTGGGAGGGAATGTGGAATCCTCAGCAGTTCCTACGTCGGTGCCGGTTCGAGTAGCCCATGAGCTTCTTCAAGCTGGACATCGTTATTTGGATGTCAGGACTGCTGAGGAGTTCAGTGCTGGGCATGCTGTTGGGGCCACCAATGTTCCTTACATGTTCAAAGTTGGATCAGGGATGACAAAGAACCCTAAGTTTCTGGAGGAAGTATTGTTACAGTTTACAAAAGATGATAAGATTATTGTTGGATGCCAGTCTGGCAAAAGATCGATGATGGCAGCAACAAGCCTTATATCTGCTGGTTTTACAGGTGCTACAGACATGGCTGGTGGGTATGCTGCTTGGACACAGAATGGACTCCCAATAGCGTCCTGA
>JINXUAN41544
ATGACAATGGTGGCTCTACGCGACGCATGGAATTGCGCCTCCGACCGATGCTTCCATTTCTTCCCCTGTCTCTCCGACCCAGCTCGGAGATCTTCGCTTTGTTTGAAAGTATCGTTGGTGTTGTTGCATCTGATCTTCGCCGGCATTCTCTTCCTTCTCGATAAGGATTTCATTGAGAAAACAAAACGAGAACCATGGTACACAGCATTATATTTGCTATTGTTTGTAGCTACATTGGCTCAATATTTCCTGACTTCCTGTTCTTCCCCTGGCTATGTTCTTGATGCAATGAGGTCTGCTAATGAGAGAGATGCCTTATTTAGAAAGACAACAATGACTTCAAAACAACCTGCTTCAAGCAAAAATGGGAGCGTAGTTATTAATGTGGATGGGAATCAGTTGGGAAGGAATCTTTTAGGGAGTGATGCAACATCTTGGACAAAACTGGTGATGGAGATGTACCCTCCTCGAACATCTGCTAGAACTTGGACTTGCACTTACTGTAACATTGTGCAGCCCCCACGTGCGAAGCATTGTCAAGATTGTGACAAATGTGTTCTTCAGTTCGACCATCATTGTCTTTGGCTTGGGACCTGCATAGGCCAGCGTAACCACTGTCGATTTTGGTGGTACATTTGTGAGGAAACAGCTTTGTGCATTTGGACTGGCATCTTGTACATTACGTATTTAATGGCCAATTTTTCAAAGGCGTGGTGGATAGATGTAATCATGATCTTGCTGTTGTTTGCTCTGTCAGTTTCCCTCATCTTTCTGCTCCTTCTTCTTCTTTTCCATACCTATCTTGTTCTAACAAATCAAACTACATATGAGCTTGTAAGACGACGGCGCATCCCATATCTAAGGGGGATTCCTGAAAGAGTGTATCCATTCAGCAATGGAGCATGCAGAAATTTGAAGGACTTTTGCTGTGCTAGAAGTGGCGTATACAAGTTGGAACCATTACCAACAACACAGGAGCTTGAAGAAAAGGCAAGACCTTATACATGCATGGATGTTTTGTCTTGTCGTTGCTGTTGCTGA
>JINXUAN41545
ATGACTGCGGTGAGTGTAGCCACCAGACACTGCAAGAAAGCAATGAAATTGGGAATCTCTCTCTTCCGCAGAGGCTTCAACTCCTCCAAATGCAAGACAATGACGAAGATGGCAGTGGCCAGGATAAAGTTGCTGAGGAACAAGAGAGAGGCGGTGGTGAAGCAGATGAGGCATGACATCGCTGTGCTTCTTCGATCTGGTCAAGATGCCACTGCTCGCATTCGGGTTGAACATGTGATAAGGGAACAAAATATTATGGCTGCAAATGAATTCCTTGAGCTCTTCTGTGAACTGGTTGTATCAAGACTTCCAATTATTGCAAAGCAAAGGGAATGCCCTTTAGATCTTAAAGAAGGGATATCGAGTTTACTATTTGCAGCCCCTCGATGCTCAGATATTCCAGAACTATTGGCAATTCGGGACATTTTTGAGAAGAAGTATGGGAAAGATTTTGTGTCTGCAGCTGTTGATCTACGACCCAACGCTGGTGTCAATCGAATGCTTATTGAGAAGCTTTCTGTTAGAACCCCTAGTGGTCAAGTAAAATTGAAGGTCATGAAGGAAATAGCCAAGGAACACCAGATTGAATGGGATACGACAGAGTCTGAGATGGAGCTTCTCAAACCTCCAGAAGAGCTCATAGTCTGTTCTCTCTCTCTCTCTCTCTCATCAGCTTGTGTTGGCCACTTACTAATCTGTAGTGTCTTTGATCAGGAAGGACCACGAACTTTTGTTAGTGCCAGCAGCCTACCTGTAAAGCCTATACCAAGGCAATCTACTGAACCAAATAAGCCAATCTCCAGGTAA
>JINXUAN41546
ATGACTGCGGTGAGTGTAGCCACCAGACACTGCAAGAAAGCAATGAAATTGGGAATCTCTCTCTTCCGCAGAGGCTTCAACTCCTCCAAATGCAAGACAATGACGAAGATGGCAGTGGCCAGGATAAAGTTGCTGAGGAACAAGAGAGAGGCGGTGGTGAAGCAGATGAGGCATGACATCGCTGTGCTTCTTCGATCTGGTCAAGATGCCACTGCTCGCATTCGGGTTGAACATGTGATAAGGGAACAAAATATTATGGCTGCAAATGAATTCCTTGAGCTCTTCTGTGAACTGGTTGTATCAAGACTTCCAATTATTGCAAAGCAAAGGGAATGCCCTTTAGATCTTAAAGAAGGGATATCGAGTTTACTATTTGCAGCCCCTCGATGCTCAGATATTCCAGAACTATTGGCAATTCGGGACATTTTTGAGAAGAAGTATGGGAAAGATTTTGTGTCTGCAGCTGTTGATCTACGACCCAACGCTGGTGTCAATCGAATGCTTATTGAGAAGCTTTCTGTTAGAACCCCTAGTGGTCAAGTAAAATTGAAGGTCATGAAGGAAATAGCCAAGGAACACCAGATTGAATGGGATACGACAGAGTCTGAGATGGAGCTTCTCAAACCTCCAGAAGAGCTCATAGAAGGACCACGAACTTTTGTTAGTGCCAGCAGCCTACCTGTAAAGCCTATACCAAGGCAATCTACTGAACCAAATAAGCCAATCTCCAGATATTCAGGTAACACGGAAAGGGATACCATGCATTTTCAAGACACTGCATCTGCTGCTGAAGCCGCTGCTGAGTCTGCAAAGAAAGCAATGGCTGCGGCAGAAGCTGCAGCCTATTTGGCCAAACAAGACCCAAGTCAGGTCTCTGAGGCGTTTGGTTATAGTAATAACTTCAATGGCAATCCAATCAACTATCAAGATATGGATGATAAATCTGAAGTCCCGGCCCAGACGTACAAGTCACATAGTGTTGGAAGGTCTCATTATTCAAGCAATGAAGACATAATGCCGACCAACATGGATGCGAAAAATGTTAATAGGAGACACAGCTACAATGTCCCACCTGCACGTTGTGATATAAAGTTTGATGAATCGGACTGTGACGAAGAAATTGACATGGAAGAACCTACTGATGGCAACCATATACCGCCAAACCGTCCTGCCTCTCAAGTTCCTCGCATTCATCCAAAATTGCCAGATTATGATGCTCTTGCTGCGCGTTTTGAAGCACTCAAGTATCGCAAGTCCCAAACATAA
>JINXUAN41547
CTGGTTGCTAAGAGCTTCACTCAGACTTATGGGGTGGATTACCAAGAAACATTCGCACCGGTTGCTAAGATGAATTCTGTGAGAATCTTACTCTCTCTTGTTGCAAATTTGGATTGGCCTCTTCATCAGTTTGATGTGAAGAATGTCTTCCTTCATGGAGATCTAACAGAAGAGGTCTATATGGATATTCCTTCTGGTTTTGTGAATGCTAAGTCCAATGGTAAAGTATGTAGGCTCCGAAAGTCACTTTATGGGGTAAAGCAGTCTCCTAGGACTTGGTTCGAAAGGTTTGCGCAAGCTATGCTGAAATATGGGTTCCAGCAAAGTCAAGCTGATCACACCTAG
>JINXUAN41548
ATGCAAGAGACTACTTTCCTTCCTCTACTGCCAACTTCTTCTCCGGATGAGTGTCCAGAGTCAACTCCCTCTCCTGAGAGTCTAGGTAATTCTGATTCTAGTGCTCTTATTCCTGATTTTTCAGATCTTGATGTTCTCATTGCTAATAGGAAGGGGGTTAGGTCATGTACTCAGTATTTTATAACTAATCATGTCTCTTATTCTAATCTGTCTGCGTCATATAAAGCTTTTCTGTCTAAAATGTCTTCTGTGAGTCTACCTATCAATTTTCAGGATGCTCTCTCTATTCCTGAATGGAAGCATGCCATGATGGAAGAGATGAGAGCTCTCAGCAAGAGTGGCACTTGGGAGTTAGTGGAGTTACCTAGAGGCAAAAATCTTGTTGGGTGTAAGTAG
>JINXUAN41549
TACGGCCGTGCCGGCCTCCAAAACCTCATCAATGCTGGCCCCGATCACCTCCGTCCCGCGATTTTTAGATCATTACTATATGAAGCATGTGGGCGTATCGTGAACCCGATCTACGGCGCGGCTGGCTTGATCTGGTCCGGAAACTGGCACCTCTGCCACGCCGCCGTCGAAGCCGTTCTACACGGCTCGCCGATCGTGCAACTCTCTCCGGACTCCGAATTGAGCACCATGAGTCCTCCTCTCAAGGCCTGCGATATCCGACACGTGTCCAAAGATGAGAGCTCAGCTGCTTCTCGTGATCTGCACAAGGTGAAGTGTCGGAGCCGGTTCAAGCGCGCTGCTGGGAAGCCGAAGGTGGAAGTGGAGCCGTCTGTTGATGAAGCGGCTCAGGTCATGTGGAGCTGGTCGAATAAAAAAGAGTCGGCGAGTCATGACTCGGTGGTGAGTCACCAGGAGGAGCCACCAAGTCGCGGAGGAGAG
>JINXUAN41550
ATGGGGTATGTTGATGGCAGGATACAGGCACCCACCACCACGGACCTAAGTTATGATCAATGGGAGATCACCAACTCCCTCATTATGGGTTGGTTGATACATTCAATGGTCCCGGAGATTAGAGAGGGCTATCTCTCTATGGACATTGCACAGGATATTTGGGAGGCAGTGACTGCCACTTACTCCCGGAAAGGAAACTTCTCCCAGGCTTTTGAGTTACGCCGCTCTATTGAAAGGTCGGTACGAGGTGAGATGACTATCTTTCAGTATTTTACCTTCCTTAGCAATGGGTGGAAGCAACTTGATCATCTTCAGGATTACAAACTAGTCTGTCCCACTGATTCTGTGGGACGTTTGTGGCACAAGAGCGGGTCTTCAAGTTCTTAG
>JINXUAN41551
ATGGGAAAGTCCCGGAATTGGTTTGGGATTGTTCGGAAAAAGCTTTTCGGATCGTTGTCTCCTCAAGAAACCATCATTGTCTTCCACACAAACAACACCAGCACAAGCTTATTCACTGAAGAAACTAGAACTCCTAGAGCAGTAGCAGATAACAATGAAGACACCAAATCAGAAGTTGGCAATGATGTGGCCTTGTCTAAAGAGGACATTGCAGCCACCAAGATCCAAGCATTTTTCAGGCGTCATCTTGCAAGAAGGGCATTTCGGGGATTGAAGAGCCTGGTGAAGCTACAAGCAGTGGTACGAGGGGTGTGCGTGAGAAGACAGGCTCGTATAGCCTTAAATTGCATGCATGCACTTGCTCGCTTGCAGATCACAGTCCGTGCACGCCAACTCCTCACTGGATCAAACTCATAA
>JINXUAN41552
CTGCTGCGTCAACACCCCACTCCGTCCAAGAAAAACACCAACGCCACCACCGGGAAGACTACACCTCCTCTGCCAAACTCCCAATGCCCACTCCATGCTGCTGCTACTCCTCTCCTCAACTTCTATCTCACACCCAATACCCTTTGCCAAACTCCCAATGCCCACTCCAAGCTACTACTACTCCTCTCCTTATCTTCAATCTCACACCCAATACCCTCTGCCACACTCCATAACCAACAAGTCTTCAATCTCACGCCACCCAATACCCTCTGCCAAACGCCCAGTGCCCACTCCATGCTGCTACTTCTC
>JINXUAN41553
AATCTCCAGGTCCGCCATCGGAGGAATGATGGTGGGATGTCCTTCTCTCCGTCTGCCCGACTCCGGGGTAACTCCATCGACGGCGGACAACGGAATCTCCTCGATGTTCGCCATGGATGGCGATCAGATGAGCCTGGAAGACAAGGTTTTGTCTGTCGACTTCCCACAGACGGCGCCAATTGTGCGGGGAGCAGATATCCAGGTGAGCCCGTACTCCTTGCTTCCGAGCTCCGTTTCTATCCGATCACCTGCGTGCACAACAGCGGTGTGCTACCCGGCGGTGTGTGGCCGAAAAACCCCTTCTACGATCAAGTTAGCACACACCTGAGGATAGAGAGAATGAGGAGTGAATGGAGTGTAAGTATTTCTCTTACCAAATGTCTGTCTCCACAGCATGGG
>JINXUAN41554
GAACACATGAGGGAAGTTTTGTCGGTTCAGCTTGCAATCAAAAGGGGGAAGACCGAAGAGAAAGACGTGATCAGTTTCTCCTCAAGAGACCTAGAGCGTATTCAGACGCCGCACAACGATACCCTAGTGGTAACACTCCGCGTCAAAGAATTCGATGTCAAACGGATCTTGATCGATCAGGAAAGCTCGATCGAGATCATGTACTGCGACGCTTTCAAACAGCTCAAGCTCTGGGATACAGATTTGGCCCCGGCAACTTCGCCACTGGTTAGTTTCAACTCACAACCGGAGTGGCCTTTGGGAAAGATTATCCTGCCGGTCAAAGCAAGATCCGTTGTCAAACAAGTGGAGTTCTAG
>JINXUAN41555
CAGAATGTGGTCACGCGGTTTGGCATCTCCAAAATTCTGATCTCTGATAACGGCACCCAGTTCGACAGTCGCGTATTCAGAGGGTTTTGTGAAGATTTGAAAATTGAATTCTACAACTCTACTCAAGCTTACCTGCAGTCCAACGGTCAAGCCGAGGCTTCGAACAAGACCATTCTTGATGGACTGAAGAAGAGGCTTGAGAAAGCCAAAGGAAAGTGGGCTGAGGAAATCCCCTGTGTCCTTTGGGCATACCGAACAACCCCGCGGCGATCTACCGGAGAAACTCCTTTTGCTTTGGCATATGGCATGGAGGCGGTCATCCCTTTGGAAGTTGGTATGCCCACCCTCAGAAGTGAAAGTTTTGAGCTCGAGCTGAACGCTGAAGCCATG
>JINXUAN41556
ATGTCCGAGTCAAGGCCTCACCGTGACTCACCTCTCTCAAACATAACCAAACCCACCTCATCTTCCTCCTCCTCCTCCTCCTCCAGTTTTCTACTACTATCTTTCATTGTTGTGGCACCTGTAATAGCCGGAGTGATTCTCTATCAACTCGACTCGTTCGACCCAGCTCCTATGCCGACTCACGAGTTCGCTCAGCACCCCGTGTTCGTGCCGAAGCAGAACTCTCGCATGCTTCAGGGTGCAGAGTTGATCGGAGTCGGGCAGTTGTTGGCACCCGAAGACCTTGCTTACGACCCGGACTCGGGACTCGTCTATGCGGGTTGTGTTGATGGGTGGATCAAGAGAGTCTCGGTCAACGAGTCTGCGGATGACTCGGTGGTGGAGAACTGGGTTAACACGGGTGGTCGGCCTCTCGGACTCATTCTTGGACACAACAATGATCTCGTCATTGCCGACGCAGACAAGGGGTTGTTGAAAGTAACTTCAGATCGCACGATTGAGCTGTTGACAGATGAGGCTGAGGATGTGAAATTCAAGTTAACAGATGGTGTTGATATTACAAAAGACGGTATGATTTATTTCACAGATGCATCATACAAATATAGTTTAAAGGAGTTCATATGGGACATTTTGGAGGGTAGACCATACGGTAGATTCATAAGCTATGATCCATCAACAAAAGAAACCAAAGTGTTGGTCCGTGACCTCTACTTTGCTAACGGAGTAGCAATCTCACCAGATCAAAGTTTTGTAATCTTCTGTGAAACCCCAATGAGGAGGTGCAAAAGGTACTACATACAAGGTGAAAAGAGGGGTGATGTTGATACATTTATTGATAATTTGCCTGGCATGCCTGACAACATACGGTATGATGGAGAAGGCCAATATTGGATTGCATTACCCACGACAACTACACTGTCTTGGGATCTAGCACTGAGATATCCTTTTATCAGAAAAGTTTTGGCAATCATGGAGAGGTACATAGGGCGACCGCATATGGAGATAAATGGTGGGTTTTTGGCTGTTGATTTGGAAGGAAAACCGATTGCCCACTATTATGATCCTAAATTATCACTAGTTACTACTGGGATAAAGATTGCAGACTATTTATATTGTGGTTCCATCACATATCCATACATCATCCGCCTCAATTTGACTCAACATCCTGCTGTAGCAGTATAG
>JINXUAN41557
ATTGCGATTTTGCGAGCCGCACTACGGTGTAAAGAAAGGAGTTGGGCCAAACTTTTAAACTTTGAACCGACCTACCGATATAGCGGTCGTCGGAAGGCTCGAGTGACCGATTTCCTTCTCGAGGAAGCACCAGAACCGGACCCAACCTTACCCGAAATACGACTTGTCCCATTAACTGCTGAAGAAGAGATGGCAAAGAAAAGCAGAGTTAGGGCCCTTCTGACCGCAACAACCAGGGCCGAAGTACCACCAACTATTGAGGCGCAGCCTGCCGTTGTGGCCCTCCCTTCTCAACGGCCTTCTTCATCTCGCCCTTCCAAACGCGCCCGATCTACATCGACCGAACAGCAACTTGTCGATGAGGTTGAATCCGTCCCCCAAAGTCCTCAAACTTCCCCCCAACCGAAGCAAACTGACCGAGCTGAATCTCCGAAGTGGGCTCCGCCGCTGACC
>JINXUAN41558
ATGATTCTAGTATGGGTACTGATATTTATGGTTTTTAACAATGGATATATTTCCAATGGAATTAGTACAAATAGTTCTAAAAGACCTGATGTTGTGAACATTGGGTCGATATTCACTTTTAATTCTGTAATTGGCAAAGTTGCTAAAATTGCCATTGAAGCTGCAATCGAAGATGTGAATTCCGATCCAACAATCCTTGGAGGAACCAAACTGAAACTCACAATGCACGATTCAAACTTTAGCGGATTTATGGGTATCGTAGAAGCTTTACAATTCATGGAGACCGAAACAGTGGCAATCATTGGCCCCCAATCTTCTGTTTTAGCTCATGTGATTGCGCATATTGCTGATGAACTCCAAGTCCCTCTATTATCCTTTGCAGCAACAGACCCGACCTTGTCTTCACTTCAGTATCCGTTCTTTGTGAGAACAACACAGAATGATCTGCACCAAATGGCTGCAATTTCAGAGATTGTTGAGTACTATGAATGGAGAGAAGTGATTGCAATCTATGCTGATGACGATGATGGGAGGAATGGGATAGCTGCATTAGCTGATCAACTTGCCACAAAACGTTGTCAGATCTCTTACAAAGCACCTTTGCATGCTCAACCGAGCCGAACTGACATCACAGATGTATTGGTTAAGGTGGCTTTAGCCGAGTCTCGGATTATTGTTATTCACGCTTCTCCGGGTTGGGGTCTTGATGTACTTGCCGTGGCAAGTTATCTTGGAATGATGGGAAGTGGGTATGTTTGGATAGCGACAAATTGGCTCTCGACTGTTGTGGACACTAGTTCTCCGCTCCCTTGGGGAACAATGGAAAATATGCAAGGGCTTATCACGCTGCGAATGTACACTCCAGATTCGGAGCTAAAACGAAACTTTGTTTCTCGGTGGAACAACTTGACAAGTAACCAAACAGCTAATGGCCCAATCGGGTTGAATACTTATGGTCTATATGCCTATGACACTGTTTGGATGCTTGCACATGCAATTGATGCTTTTTTTGATCAGGGAGGAAACGTTTCGTTTTCAAAGGATTTGAAGTTAAACAGTCTAAGTGGAGGGAATTTGCATTTAGATGCTATGAGCATCTTTGATGGAGGATATTTATTACGCGACAGCGTTTTACAAGTCAATTTGACTGGTTTAACCGGACCTATCAGGTTTGATTCAGACAAATCCCTCATTCGTCCTGCATATGAAGTAATCAATGTGATTGGCACGGGCATTAGGACGATTGGTTATTGGTCTAATTACTCTGGGTTATCGATTGTGCCTCCAGAAATTCTCTACACAAAGCCACCTAATCGTTCCAGTTCGAGCCAACAACTATATGGCGTAATCTGGCCTGGGGAAACAACAGATAAACCTCGTGGGTGGGTTTTTCCAAACGATGGAAGGCAATTGAAAATTGGAGTCCCGAACCGAGTTAGTTATCGTGAATTCATAGCAGAAGTGCCAGGCACTGATATGTTCAAAGGGTACTGTATTGATGTTTTCACTGCTGCCCTAAACTTGTTGCCATATGCAGTTCCATATAAGTTAATACCATTTGGAGATGGCATTGAAAACCCAAGTTGCACTGAGCTTGTGCGCTTGATCACAGCAGGGGTCTATGACGCTGCAATAGGTGACATTGCGATCATCACTAACCGAACAAAGATGGCAGATTTTACACAACCATATGTTGAGTCTGGGCTAGTCGTAGTGGCACCAATTCGGAAATTGAACTCTAGCACTTGGGCATTCTTGAGGCCATTTACTCCGAAGATGTGGGGCGTCACGGCTATTTTTTTCCTTATTGTGGGAGTGGTTGTATGGATTTTGGAGCATAGGATAAATGATGAATTCCGTGGCCCTCCCAGGAGACAAATTGTCACTACTCTATGGTTTAGCTTTTCAACTCTGTTCTTTGCCCATAGAGAAAACACAGTCAGCACGCTCGGTCGCCTGGTGCTTATCATATGGCTATTTGTGGTTCTAATAATCAATTCGAGCTACACTGCCAGTCTGACCTCAATCCTCACAGTACAACAGCTTTCTTCACCCATTAAAGGGATAGAGAGTTTAATAACAAGCAATGATCCCATCGGCTACCAACATGGTTCATTTGCCCAGAATTATCTGAGCGATGAACTCGGCATTCATGAGTCTAGACTCATTCCTCTTAACTCACCAGAAGATTATGAGAAAGCCTTACAAAAAGGTCCAAAGAAAGGTGGTGTCGCTGCTGTTGTTGATGAGCGGGCGTATATAGAACTCTTCCTCTCAACCCGTTGTGAATTCAGTATCGTAGGTCAAGAGTTCACCAAAAATGGATGGGGATTTGCCTTCCCACGTGACTCGCCATTAGCAGTCGACATGTCAACAGCCATTCTGAAATTGTCCGAAAATGGTGAACTCCAACGAATACACGACAAATGGCTGATAGGAAGTGCTTGCAGTTCACAAGGGGCAAAGCTTCAAGTGGACCGTCTTGAACTCAAAAGCTTTTCAGGGCTCTTTCTCATATGTGGATTAGCTTCTTTACTCGCGCTTTTCATATATTTCATGCTGATGGTACGTCAGTTCAGCCAGCATTACGTTGATGAGTCCGAGTCTTCTGGAAGCTCCCGATCGGCACGTCTTCAGACGTTCCTCTCATTTGTCGATGAAAAGGAAGAGACTGTGAAAAACCGATCCAAGAGAAGGCAGCTGGAGAGGGCTTCAAATAGAGGGAATGGGGAAGATGATTCAACAAATGCTTCCAAGAAAAGTCGTACAGAAAAAAGTGTTAGTTTTAGCATTGAAGTAAATTAG
>JINXUAN41559
ATGACTTGTGTTTCGAGTCCATTGATTTCAGCAAGAAACCCTCAGACCCAGTTATTCTCAGGTTCGTCTTTGATGCAAGTGGACCAATGTCTTAGCTCGAAGAACTTGTTGATGAGCACTACTTACCAGGGAAAAGTGAAAGCACTGAAGTACAAAAGGCCATTTACAGTGCAAGCAAGTGCGGATGGTGGAAGACCAAGTAGTGCAAGTATCTTTGTCGGTGGCTTTGTCTTGGGTGGAATTGTTGTTGGAGCACTAGGCTGTATATATGCACCCCAGATCAGCAAGGCACTGGCAGGAGCAGACAGGAAAGATTTGATGAGAAAGCTGCCAAAATTCATATATGATGAAGAGAAAGCCTTGGAGAGGACACGCAAAATCCTGACTGAGAAGATCGCGCAGCTGAACTCTGCCATAGATGACGTCTCTTCGCAGCTCCGTGCTGATGATACCCCAAATGGAACTGCTGTAAGCCCGGATGAACTTGAGGCTTCCATATGA
>JINXUAN41560
ATGGCGGGGGAAAGCAGTAGCAGTAGCAGTAGCAGTACGGAAAGGAAGCTTGATCAGACGCCAACATGGGCGCTTGCTGTTTTGTGTGCAGTCATGATCATCATTTCCATTTCCTTGGAGAAGACTCTCCACAAACTTGGAACGTGGTTTAGGGAAAGGCACAAGAAAGCTCTGATTGAAGCTCTGGAGAAGGTTAAGTCTGAGTTGATGGTTCTCGGATTCATTTCGCTACTCCTGACATTTGGGCAGAAGTACATTGCAAAAATCTGTATTCCCACCAAGGTTGCCGACACCATGTTGCCCTGTCCTGCAACTGAAACTACCACTACCAGTACAGAAGGGGGGCATCAAAGGAGGCTTTTATGGTATCAGCACCGAATTCTAGCTGCTGCTGATAGCAATATTTTCAAGTGCGAGGATGGGAAGGTGCCACTTATATCTTTTGAAGGAATGACTCAGTTACGCATCCTCATTTTCTTTTTAGCAGTCATTCATGTGTTATACAGTGCTGTCACAATGACGCTTGGTAGACTAAAGATTCGTGGGTGGAAGCAGTGGGAGCAGGAGACTTTATCCCCTAGATATGAGTTCTCCTATGATCCTTCAAGGTTCAGGCTTACTGAACAGACATCTTTTGTGAGAAGACACATTAGTTTCTGGACTAGGATTCCATTCTTCTTTTATGTTGGATGCTTCTTCCGACAATTTTTCAAGTCTGTTAGTAAGTCTGACTACATGACCTTGCGCAATGGATTCATCAGTGTGAGAGATTTGTGGTACAAAAACCTATACGCAATTTTGGATTATCTTTCTTTCTTCTCACCATGCTGTTTCTGTAGGTTCATTTGGCTCCTGGAAGTAAATTTGACTTCCAAAAATATATCAAAAGGTCATTAG
>JINXUAN41561
ATGGCGGGGGAAAGCAGTAGCAGTAGCAGTAGCAGTACGGAAAGGAAGCTTGATCAGACGCCAACATGGGCGCTTGCTGTTTTGTGTGCAGTCATGATCATCATTTCCATTTCCTTGGAGAAGACTCTCCACAAACTTGGAACGTGGTTTAGGGAAAGGCACAAGAAAGCTCTGATTGAAGCTCTGGAGAAGGTTAAGTCTGAGTTGATGGTTCTCGGATTCATTTCGCTACTCCTGACATTTGGGCAGAAGTACATTGCAAAAATCTGTATTCCCACCAAGGTTGCCGACACCATGTTGCCCTGTCCTGCAACTGAAACTACCACTACCAGTACAGAAGGGGGGCATCAAAGGAGGCTTTTATGGTATCAGCACCGAATTCTAGCTGCTGCTGATAGCAATATTTTCAAGTGCGAGGATGGGAAGGTGCCACTTATATCTTTTGAAGGAATGACTCAGTTACGCATCCTCATTTTCTTTTTAGCAGTCATTCATGTGTTATACAGTGCTGTCACAATGACGCTTGGTAGACTAAAGATTCGTGGGTGGAAGCAGTGGGAGCAGGAGACTTTATCCCCTAGATATGAGTTCTCCTATGATCCTTCAAGGTTCAGGCTTACTGAACAGACATCTTTTGTGAGAAGACACATTAGTTTCTGGACTAGGATTCCATTCTTCTTTTATGTTGGATGCTTCTTCCGACAATTTTTCAAGTCTGTTAGTAAGTCTGACTACATGACCTTGCGCAATGGATTCATCAGTGTTCATTTGGCTCCTGGAAGTAAATTTGACTTCCAAAAATATATCAAAAGGTCATTAGAAAATGACTTTAAGACAGTTGTGGGAGTCAGCCCGGTCTTATGGGCATCATTTGTGATTTTCTTGCTCCTGAACGTTCATGGGTGGCTGGCATGGTTTTGGGCATCCTTAATTCCTCTGATTATAATCTTAGCTGTTGGAACAAAGCTCCAAGCTATTTTGTGTAGGATGGCCCTTGACATCACTGAAAGACATTCAGTGGTTCAAGGGATTCCTCTTGTGCAAGGCTCAAACAAATATTTTTGGTTTGGTTCGCCACAGTTAGTTCTTCATCTTATCCACTTTGCTTTGTTTCAGAATGCATTCCAGATAACATATTACTTGTGGATATTGTATGAATTTGGGATGACAGCTTGCTTCCATAATAATTTCAAGCTTGTAATTTTAAAATTTTGCTTAGGGATTGGAGCTCTGTTCTTCTGCAGCTACATTACACTTCCCCTCTATGCCCTTATAGCTCAGATGGGCTCACGTATGAAGAAATCCATCTTTGATGAACAAACATCCAAGGCCATTAAGAAGTGGCACATGGCTGTCAAGAATAAGCATGGGAAGAGAGGGAAGTCTCCTACCCAAACCCTGGGTGGAGGAAGCTCAACAACTGCTTCAATGAATTCAACCTTGTACTCTTCCGGAGCCACGCTCCACCGCTTCAGGACTACTGGGCACTCAACCCGCTCATTCACCCATGATGACCATGAAACTTCTGATTATGAAGCCGATCCATCAACAGCCAACTTGATTGTAACAGATGATCATGATGATTCAGAGACTGAAACGAGTGCACCCCACGTTGGTGATGACAGTAGCAACAAAGACGATTTCTCATTTGTGAAGCCTGCTATGATGAAGTGA
>JINXUAN41562
AAGAGGAGAGTGAAAGAGAAATGGGTGTTGTGGGTGTTCACCATCAAACAGAAAGCAGATGAAACAATTGAACGGTACAAAGCACGATTAGTGGCCAAGGGATTTACTCAGACATATGGAATTGATTACCAAGAAACCTTTGCTCCTGTGGCAAAGATGAATTCCATTCGAGCTATTATCTTATGTGCAGCTAATTTGGGATGGCCTTTACAGCAGTTAGACGTGAAGAATGCATTTCTCCATGGTGATTTGGAGGAGGAGGTATATGTATATGCTACCAGGATTCTCATCTCAGTCTACAGTTGGGAAAGTTTGTAG
>JINXUAN41563
ATGGCGTCGCTGAAAGAGATCCTAACCCGGCGACCAGTGGCGGCGACGATCCGCCTGACCGTCCCAGCCGGCGGAGCTCGGCCAGCTCCGCCAGTCGGTCCAGCCCTAGGTCAGTACAGACTGAACCTTATGGCGTTTTGCAAAGACTTCAATGCTCGGACTCAGAAGTACAAGCCAGACACTCCCATGTCGGTGACCATAACCGCCTTCAAAGACAACACCTTCGATTTCACCGTCAAGTCGCCGTCGGTCACTTGGTACCTCAAAAAATCCGCCGGCATTGATTCCGGCAGCAGCCGACCCGGCCACGTCGTCGCCTCAACCCTAACTGTGAAGCACATCTATGAAATCGCTAAGGTAAAGCAATCTGATCCTTATTGTCAGTACATGTCTCTGGAATCTATTTGCAAATCGATTATGGGTACTGCTAATTCTATGGGGATTAAGGTTGTCAAAGAATTAGATTGA
>JINXUAN41564
TTTGATTCTGTTCCGAGCACCCCACAGGCCGATACCCTATTTCAACAGAAGAGCACATTTGCATTTGATTCTGTTCCGAGCACCCCACAGGCCGATACCCTATTTCAACAGAAGAGCACATTTGCATTTGATTCTGTTCCGAGCACCCCCATGTACAACTTTAGCAACTCTCCACAAAGGTTCAGTGAAGGGTCAGAAGATAGAACATTTGATAGCTTCTCGAGATTTGATTCGTTCAATATGCATGACAGTGGAGTTTTTCCAGCAAACGAGTCGCTCACGAGGGTGGATTCGATCCGCAGCACTACAGACTCCGATTATGGTCGAGGGTTCTCAAGATTTGATTCCTTCCGCAGCACTAGCGAGTCTGATTATGGTCAAGGAGGGATATTTCCACCTCGGGAATATGCAAGGTTTGATTCTATCCGTAACACCAGAGACTCAGATGATCGTCATAGGTTCCAATCCTTTGATGATGCAGATCCATTCGGGTCAAGTGGGCCGTTTAAGACCTCACTGGATAGTCAAACTCCAAGGAGAGATTCAGATAATTGGAGAGCTTTTTAG
>JINXUAN41565
ATGATCTTCAATTTTACCTCTCTCTATCTCTTGTTTCATTGCACACCATTTTCTTCCATTTCTCTCTCTCCGAAAACCCTAATTTCAACTCGCCGTCTATCTCGCTCTTTCTCTCTCTTACACCAACAAGATCAGAGAACGATGGAAGCTAACTTGTGTGACATTAATCACTTGAACTCCGATGTCCTTTTGCCTCCTCGAAAGCGGCTTCTTGCCGGATTGAAGAAACAGAATTTCGATGGCAATTCTCATCAGCCATCGACTTCCACTACTTCTAGTGAATTTGATACCCGTCTAAACAATTTATTGAGATCTCATTTGAATAATCCCAATCTTTCACCTGAGGAGATTGTGGAGGCTTCAAGATCAGCAGCTGCAGCTGCTGTTAAAGTCGCGGAGGCTGCAAGAGCTGCGGCTGAAGAGAAAGCTGCAATGGCAGCAAAGGCAGTTGCTGCAGCCAAGAGTGCTTTAGAATTGGTTGCTGCTGTTTCTGAGGAATCATCAGCCAGCAGAGAAAGATACTCGAAGAAGAACAAGATGAAGAAGCATATTCCTGTTCAGACGCTGTACAATAAGCATAAACCTATTCAGAATTGCAGGACTGATGAGGAGTTAGCCCGTAAGTTGCATCAAGCCATTAACAGCTCCCCTAGAATTTCGAAGCACTCATCAACTTCTGAATTGAAGGGTAACAAACATAAGAGACTGAAAGGGTTGTCTACTCCCGAAAAGTCTAGGGTTTCAAATGGAGGTATAGCACAGGAAAGAAACACTCCTTCCATGAGCAATGGGAATGGTGTAACAAGAAAGGTGAATTCAGAAGGTTCCAGCCATGAAGCATATGCAGTTAGAGTAGATGAAAATGTATCAAAACTCAATAAATTAGATCGGTTAAAGATGGATAATGGGGAAGCAGAGACAAGCCACTTAAAGGAAAAAAATTTGGAATCATCAGATGAAGCGTGTAGCATTGGTAGAAAGAGGGGAAGAATGAAGCAGAAAAAGTTGCCGTTAAGCATTTGTACCTTTAGGGATCGATCAAACCCAAAGGAAGAGCTGAAATCTAAGAGCTCTCCATTGACTGCGGAGAACACAAGGAAAACCACTTCAAACAGTATCACCCTGGTTCCTGTAGAGCCTTCAGTTGAGACAACATCAATGTGGAAGTGCAAAGCATTCAAGGCACCTGTGTGTGTTAAACAAAACAAAGTCGTGCAGTCATGA
>JINXUAN41566
CGGCTCAGTGTCTCTCAAAACCCTAAACCCTCATCGCCGAAAAGACCTTCGAAAAAACCGAGTCTCACACAACAAACCCTTTCGTTTATAAACCTCTGTAAGAACAAACACCACACAACCAAAAGCTCCGAGACACACAAACAGAGAGACCTAAGAGAAAACGAACAAGTGTCGATAAAAATGGTGGGCTATTCGTCTGCGCCTCCGGACTACGAGCCTCTGAAAGAGCTGGTAAAGCACCACATAGAGTCATTCGATCACATGGTCAGCTACGGATTGGAGACCATGCTCGTCAGCATCAGTCCCGTTGAAGTCTTCGACCCTTTCACCAAGAAGAAGCTGCGAATCTGGTTTGAAAAGCCACGACTATTCCGTCCTCAAAAGGAAGGCATTTCCCAGAGAATGCACGAAGCTTTGTATCCTTTTGAATGTAGACAAGCTAAAATTACATATTCGGGGAAATTCCTGGCGGATGTTTGCTTTCAATATGGTAATGGAGCTGTTATTAGAGAAAAGTTCAATTTTGGGCAGTTTCCTATAATGTTAAAGTCAAATCTTTGTCACTTGAGAGGTGCCAATCCACAAAAGCTAGTTTCTCGCAAAGAAGAGTCATCAGAAATGGGTGGGTACTTTATTTTGAATGGAATTGAAAGCGTCATTCGACTTATAATTTTGCCAAAGCGGAACTATCCGATGAGTATGGTTCGTAATTCCTTTCGTGATCGACGAGAAGGATATACTGATAAAGCTGTTGTCATAAGATGTGTTAGAGAAGATCAATCTGCAGTATCAGTTAAGTTGTATTATCTTAATAATGGAAGTGCAAGACTTGGATTCTGGATACAAGGGAGGGAGTATTTGCTTCCTGTGGGCGTTGTTCTTAAGGCCCTTGCTGATACAACTGATCATGAAATCTATGTTAGTTTGACATGCTTCTATAATGAGAAACATGGGAGAGGAAAGGGCTGTGTTGGCACGCAGCTTGTGGGTGAAAGAGTGAAAATTATTCTTGATGAAGTGCGAGACTTGTCTCTTTTTACCCGCATTCAGTGTTTGCAGCATCTTGGAGAGTATTTCCAACCTGTTATGTATGGAATGGAAAATAAAAGCTACTTCGATGTTGCAAATGCTGTTCTAAGAGACTACATATTTGTCCACCTCGAAAACAATCAGGACAAATTCAACCTGCTCATATTTTTGTTGCAGAAGCTTTTCTCACTTATAGATCACACTTCTGAGCCGGACAACCCAGATTCCTTGCAAAATCAGGAAGTGTTACTGCCCGGTCATTTGATTATTATTTACCTGAAGGAAAAGCTACAGGACTGGCTGGAGAAGGCAAAACGACTTCTTGATGATGAAATTAATAACGAGAGCAAAACTTTTGACTTCACCAGCTTAGCCTGTGTGAAGAAGATCATGGATAAAAATCATCCTAAACAGATTGGCTCAGCAATTGAGAATATGTTGAAAACTGGAAGACTTGCCACACTATCAGGTTTAGATTTACCGCAGAGAGCTGGCATGACAGTTCAGGCAGAGAGGCTTAATTTTCTCCGTTTTATTTCACATTTTCGAGCTGTTCATCGAGGGGCTTCATTTGCGGGACTTCGCAGTACAAGTGTGAGGAAGTTGTTACCTGAATCTTGGGGTTTTCTCTGCCCTGTTCACACACCTGATGGGGAGCCGTGTGGGCTGCTGAACCATATGACTTGTAGTTCTCGTATCACATCGTACTATGATTCACAAGGAAATGTTAGAGACTTCTTCAAAATGCGAATGTCTATTCTTAGTATTTTGGTTGGAGTTGGTATGGCACCTTCACTGCCAAAGCTTGTGCAAGCTGGTCCTCCTGAAGTGCTTTCTGTTCTTTTAGATGGTCGTGTTGTTGGCTTCATTCCATCTGATATAGTCGAAAAAGCTGTCAATCACCTACGGAGATTAAAGCTCTCAGAAACCGCAGGGATTCCTGCTGATCTGGAGGTGGGATATGTTCCTCTGAGCATGGGTGGAACATTTCCTGGTTTGTACTTGTTCACATCTCCGTCTAGATTCATTCGGCCTGTCAGAAATATTTCTGTCCCTCCTGAGAAAAATAATGATATTGAACTTATTGGTCCCTTTGAACAGGTTTATATGGAAATAAGGTGTGCAGATGGTGGTGATGGAGGAAGGGGGAATAGTTTACCTGCTACTCATGAAGAAATTCATCCTACTGGAATTCTCAGTGTGGTTGCTAATCTCACACCTTGGTCTGATCATAATCAGAGTCCGCGTAACATGTACCAGTGTCAGATGGGAAAACAAACAATGGGTTTCTCTTCACAAGCGATTCACTGCCGTGCAGATCAAAAGCTCTATCATCTTCAGACTCCTCAGACTCCCATTGTACGCACCAAAGCATATGAAAAGTACAGCTTAGATGAATTCCCATTAGGAACAAATGCAATCGTTGCTGTTCTGGCATATTCAGGATATGATATGGAGGATGCCATGGTTTTGAATAAATCATCTGTGGATCGTGGGTTGTGTCATGGACACATATACCATACAGAAACTTTTGACTTGGCCCAACGAGGTGGCAGGTCAGATCGTTCTCAGAGAATATTTAGAAGAAGCAATCTTGATAAGTCAGTGCATTCTTTGATTGATTCTGATGGACTTCCTTACGTTGGGCAGAAAATAAACCCAAATGATCCATATTGTAGTGTCTATAATGAGGTAACAAGTACTACAAAAACTACCAAATTAAAGGGTTTGGAACCTGTTGTTGTTGATTATGTTGCTGTTGATGCGAAGAGCAAAAGGAATCTGCAGAAGGTCAACATACGTCTTCGACGGTCCAGAAATCCTATAATTGGTGATAAATTTAGCAGTAGGCATGGACAAAAAGGTGTTTGCTCACAGTTGTGGGCAGATATTGATATGCCATTTTCAGGAGTTACAGGAATGCGACCTGACCTTATTATCAATCCACATGCATTTCCTTCAAGGATGACAATTGCAATGCTTTTGGAATCTATTGCTGCAAAGGGAGGTTGCTTACATGGAAAATTTGTGGATGCGACACCGTTTTCTAGCTCTGTAAAGAAGGCTGGGGGAGAGTCAGAATCTGAATCCAGTTCACTTGTTAAAGAACTTGGTTCCATGTTAGCTGAACGTGGTTTTAATTACCATGGTTTAGAAGTATTGTATAGCGGAGTTTATGGGACCGAATTAACTTGCGAGATTTTTATTGGGCCTGTTTATTATCAGCGTCTTCGACATATGGTTTCAGACAAATTTCAGGTTCGGTCCACCGGAACTGTGGACCAGCTTACAAGACAGCCTATTAAAGGAAGGAAGCGTGGCGGGGGTATACGTTTTGGAGAAATGGAACGAGATTCTCTCCTTGCTCATGGGGCTGCATATTTATTGCATGACAGGCTACATACATGTTCTGATCATCACATTGCCGATGTGTGTTCCCTTTGTGGAAGCATCCTCACAACATCACTCATCCATCAACCACAGAAGCGAGCAGTGCGTGAGATTGGCGGGCTCCCACCTGGTAGGGCCCCGAAAAAGGTTTTCTGTACTGCTTGCCAGACAAGCAAGGGAATGGAGACGGTTGCAATGCCCTATGTCTTTAGATACTTGGCTGCAGAATTAGCTGCTATGAACATAAAAATGACACTCCAGCTAAGTAACGGGGCAGGAGCCTGA
>JINXUAN41567
ATGGCTCCAGCCACCGATACGCCGCCGCATTGTACTGAATTAGATGGTGGGTTTTGCAAGGAAAATAATGTGTCTGCCATGGAAGATGAGGATCCAGAAACATCGGATAACTCGAGCCAAGCTAAGGCCGGGAAGCCTCCAGCACCGAGAAACCTCTCGGTTATGCGGCATAGCATGAGCCAAGCAATTCTGGCCGGTACAGCTGATGTGGTATTTGATGGACATGGTGGTGTAGATGCTGCATCATTCACTAGAAAGAACATCCTTGATTTTATTGTTGAGGACTCCCATTTCCCAACTGGGGTAAAAAGGGCCATTAGGAATGCTTTTGTTAAAGCTGATCATGCATTAGCAGATGCTAAATCTCTTGATAGCTCCTCTGGCACCACCGCTCTGACTTGCCTTATATTGGGACGGACTATGCTAATTGCTAATGCTGGGGATTCTCGAGCTGTTCTAGGCAAACGAGGAAGAGCAATTGAACTGTCCAAAGACCACAAACCCAACTGCACATCTGAAAGACTCAGAATTGAGAAACTAGGTGGTGTTATTTACGACGGCTATCTCAACGGACAGCTATCCGTGGCACGTGCACTCGGAGACTGGCACTTGAAGGGCCCCAAAGGTTCACTCTACCCCTTGAGCTCCGAGCCAGAGTTGGAAGAGATTGTCTTGACAGAGGAAGATGAGTTTCTGATAATGGGCTGTGATGGCCTCTGGGACGTAATGAGCAGCCAATACGCGGTAACAATAGTGAGGAGAGAGCTCATGCTGCACAATGATCCCGAGAAGTGCACGAGAGAGCTTGTCAGAGAAGCACTCAAGCGTAACACATGTGATAACCTAACTGTGCTTGTGGTTTGTTTCTCTCCGGACCCTCCGCCTCGGATCGAAGTACCAAAATCTCAGAGAAGGAGAAGCATATCAGCTGAAGGGTTGGATCTTCTGAAGGGCGTTTTGAGCAATGTCTGA
>JINXUAN41568
ATGGCTCCAGCCACCGATACGCCGCCGCATTGTACTGAATTAGATGGTGGGTTTTGCAAGGAAAATAATGTGTCTGCCATGGAAGATGAGGATCCAGAAACATCGGATAACTCGAGCCAAGCTAAGGCCGGGAAGCCTCCAGCACCGAGAAACCTCTCGGTTATGCGGCATAGCATGAGCCAAGCAATTCTGGCCGGTACAGCTGATGTGAAATCAAAGTCACCGTCAGGTGAGAATTCCGGGTTTTTACCTATCTTTCGTTCAGGAAGCTGTTCTGAGATGGGACCAAAAACATTCATGGAGGATGAGTTCATCTGTGTGGATAATCTTCGGGAACATCTTGGTGCAGCTTTAGATTTCCCTTCTCCTGGAGCATTTTATGGGGTATTTGATGGACATGGTGGTGTAGATGCTGCATCATTCACTAGAAAGAACATCCTTGATTTTATTGTTGAGGACTCCCATTTCCCAACTGGGGTAAAAAGGGCCATTAGGAATGCTTTTGTTAAAGCTGATCATGCATTAGCAGATGCTAAATCTCTTGATAGCTCCTCTGGCACCACCGCTCTGACTTGCCTTATATTGGGACGGACTATGCTAATTGCTAATGCTGGGGATTCTCGAGCTGTTCTAGGCAAACGAGGAAGAGCAATTGAACTGTCCAAAGACCACAAACCCAACTGCACATCTGAAAGACTCAGAATTGAGAAACTAGGTGGTGTTATTTACGACGGCTATCTCAACGGACAGCTATCCGTGGCACGTGCACTCGGAGACTGGCACTTGAAGGGCCCCAAAGGTTCACTCTACCCCTTGAGCTCCGAGCCAGAGTTGGAAGAGATTGTCTTGACAGAGGAAGATGAGTTTCTGATAATGGGCTGTGATGGCCTCTGGGACGTAATGAGCAGCCAATACGCGGTAACAATAGTGAGGAGAGAGCTCATGCTGCACAATGATCCCGAGAAGTGCACGAGAGAGCTTGTCAGAGAAGCACTCAAGCGTAACACATGTGATAACCTAACTGTGCTTGTGGTTTGTTTCTCTCCGGACCCTCCGCCTCGGATCGAAGTACCAAAATCTCAGAGAAGGAGAAGCATATCAGCTGAAGGGTTGGATCTTCTGAAGGGCGTTTTGAGCAATGTCTGA
>JINXUAN41569
CCGAAAAAAAAGTGCACATTTAGTTTTAATATGGAAGGTACTGTCATTAGGAGGGTCATTCCTTCAGACAACAGTTGCCTCTTCAATGCTGTTGGGTATGTTATGGACCATGACAAAAACAAAGCTCCCGAGTTGAGACAGGTTACAGCTGCGACAGTGGCAAGTGATCCGACACAATATTCTGAAGCATTTGGGAAGCCAAATGAAGAGTACTGCACCTGGATTCTTGACCCAGAGAAGTGGGGAGGTGCCATTGAGCTTGCAATATTAGCAGATTATTATGGACAGCAGATTATTATGGACGTGAAAGCGCGATACCATTGTCGGCGAGGTTGTCGCTCCCGCCTTGGTCGCGATTGA
>JINXUAN41570
ATAGATCTAGAGCTTCCCTTCAAGCCTTGTACATTTTTTTTTTCCTTTAATTTTTCTGGGTGCACATTTAGTTTTAATATGGAAGGTACTGTCATTAGGAGGGTCATTCCTTCAGACAACAGTTGCCTCTTCAATGCTGTTGGGTATGTTATGGACCATGACAAAAACAAAGCTCCCGAGTTGAGACAGGTTACAGCTGCGACAGTGGCAAGTGATCCGACACAATATTCTGAAGCATTCCTTGGGAAGCCAAATGAAGAGTACTGCACCTGGATTCTTGACCCAGAGAAGTGGGGAGGTGCCATTGAGCTTGCAATATTAGCAGATTATTAT
>JINXUAN41571
AAAATGGGATACGAGAAAGAAGCAAGCTCATCCTCACATGCCCTCAAAGTCCCACCTCTACTACTCCCCAGAGAAGACACCCCTCTCCTCCTCTCCAAATCCAAACCTCTCTCCTCCAATCCCAAGACCTTCGCCAACGTCTTCATCGCCATCGTTGGCGCCGGCGTCCTCGGCCTCCCCTACACCTTCAAGCGCACCGGCTGGGCCATGGGCGTCCTCCTCATCTCCGCCGTCGGCTTCCTCACCTACCATTGCATGATGCTCCTCATCCACACCCGCCGCCGCATCGCCTCCCTCCACGGCGGCATATCCAAGATCTCCTCCTTCGGCGACCTCGGCTTCGCCGTCTGCGGCCCCCTCGGCCGCCTCTCCGTCGACTCCATGATCATCCTCTCCCAAGCCGGCTTCTGCGTCAGCTACCTCATCTTCGTCGCCACCACTTTAGCCGTCGTCTTCAATTCCTCCCCAACCACAAACCCTAATCCCCAATTCCTCGGCCTTTCTCTCAAATCAATCTACATCTGGGTTTGCTTTCCCTTCCAATTGGGTCTCAATTCAATCCCAACTTTAACCCATTTAGCCCCTCTCAGCATCTTCGCTGACATAGTCGACCTCGGAGCTATGGCCGTAGTGATGATCGAAGATGTTACAATTTTCCTTCAACAGAGACCAGTTCTACAAGCTTTTGGAGGCTTCTCTGTGTTTTTTTACGGTTTAGGTGTGGCCGTTTATGCATTCGAAGGAATCGGAATGGTTTTACCACTAGAATCAGAGATCAAAGAGAAAGACAAGTTTGGGAAAATTCTGGGTTTATCAATGACATTCATTTCTTTGATGTATGGAGGTTTTGGAGTTCTGGGTTACATGGCTTTTGGGGAAGACACAGAGGACATAATCACAACCAATCTAGGACCAGGCTTGTTGAGCACTATAGTTCAAATAGGTCTGTGTGTGAATCTCTTCTTCACATTCCCACTGATGATGAACCCAGTTTATGAGGTGGTGGAGAGGAGGTTCTGGGGAGGACAGTACTGTCTGTGGCTGAGATGGGTGCTGGTGCTGGTGGTTATTTTGGTGGCTCTTTTGGTTCCAAATTTTGCAGATTTCTTGTCTCTTGTGGGGAGTAGTGTGTGTATTGTTCTGGGTTTTGTGTTGCCAGCTCTGTTTCATTTGATGGTGTATAAAGATGAGTTGGGTTGGATTGGGATGTGTTTGGATGGTGGGATTGTGGCGTTGGGTTTGGTTTTGGCTGTGTATGGAACTTGGTCTTCTCTGTCGGAGATATTTTCCACCCACGCTTGA
>JINXUAN41572
TCATCTCTCCGGACTCCTGCTGTCTCCTCCATTACTAACAATTTGATCAGAAGCTCATCTTCCTCCTCTATCTTCTTACTGTATTCTCTCAAGAAAACCCCATTATCATCCTCTCTCTCTCTCTCTCTCTCTCTCTACATATATATCAATTACAGAAGAGGAGGAGAAAATGGGATACGAGAAAGAAGCAAGCTCATCCTCACATGCCCTCAAAGTCCCACCTCTACTACTCCCCAGAGAAGACACCCCTCTCCTCCTCTCCAAATCCAAACCTCTCTCCTCCAATCCCAAGACCTTCGCCAACGTCTTCATCGCCATCGTTGGCGCCGGCGTCCTCGGCCTCCCCTACACCTTCAAGCGCACCGGCTGGGCCATGGGCGTCCTCCTCATCTCCGCCGTCGGCTTCCTCACCTACCATTGCATGATGCTCCTCATCCACACCCGCCGCCGCATCGCCTCCCTCCACGGCGG
>JINXUAN41573
ATGTCGTGTTCGTCGTCGAGTGGGTCGGAGGAGGAAGATGAGGGGATCGATTCGTACAGGAAAGGCGGCTACCACGCGGTCAGGGTCGGCGATTCGTTCTCCGGCGGCCGCTACATCGCCCAGAGGAAGCTCGGTTGGGGCCAGTTCTCCACCGTCTGGCTCGCTTACGACATCCAATTCTCCAGATATGTTGCTCTTAAAATCCAGAAAAGTGCACCACAATTTGCTCAAGCTGCTCTCCATGAAATCGAAGTTCTTTCTGCTATTGCTGATGGTAACCCCTCAAATAATAAGTGTGTTGTACAATTAGTAGATCACTTCAAGCACACGGGCCCAAATGGACAGCATTTGTGCATGGTCCTTGAGTTTCTTGGTGATAGCCTACTCCGGTTGATCAAATACAGTCATTATAAAGGTCTTGAGCTAAATAAAGTGAGGGAGATATGCAAATGCATTTTGAATGCATTGGATTATCTGCATCGAGAACTTGGTATAATACACACAGATCTAAAACCTGAAAATATTCTTCTTATTTCTACTATTGATCCTAACAAGGACCCAATTAGGTCTGGTCTCACCCCAATTCTTGAAAGGCCTGAGGGGAATCCAAATGGTGGAGCTACCATGAACATTGTTGAAAAGCAGTTAAAGAGGAGGGCAAGGAAAGCAGTGGCTAGGATAGGAAGACGAGCTTCAATGGGAGGGGTGGGAGGGAGTACAAAAGTGGAAAGATGCCTGGATGGGATTGATATGAGGTGCAAGGTTGTGGATTTTGGAAATGCATGCTGGGCCGATAAGCAGTTTGCAGAGGAAATTCAGACAAGACAGTACAGAGCCCCTGAAGTTATACTTTGCTCTGGGTACTCCTCCTCTGTTGATATGTGGTCATTTGCTTGCACCGCCTTTGAGCTTGCTACAGGAGAAATGATGTTTACCCCCAAGAGTGGACAAGGATTTAGTGATGATGAGGATCATCTGGCTCTAATAATGGAACTCCTTGGAAAGATGCCACGGAAGATAGCCGTAGGGGGGGCTCGATCCAAAGATTACTTCGACAGACACGGGGATCTGAAGAGGATCCGGAGACTGAAATACTGGCCACTTGATCGATTGCTAGTCGATAAATTCAAATTTTCTGACAACGATGCTCGTGAGTTTTCAGAGTTTCTTTGTCCCCTTCTTGATTTCGCTCCAGAGAATAGACCAACTGCGCAGCAGTGTCTGCAACATCCATGGCTTAATATCAGGAATTCAACCAAGAATGAAGTGAAAAGCGAATCTAGCCTTCAAAAAGTGGATGTTGGGATGAGCAACCTTAAGATTAAGGTGGGCAAGTGA
>JINXUAN41574
TTACTGTATTCTCTCAAGAAAACCCCATTATCATCCTCTCTCTCTCTCTCTCTCTCTCTCTCTCTCTCTTCTCTCTCTACATATATATCAATTACAGAAGAGGAGGAGAAAAATGGGATACGAGAAAGAAGCAAGCTCATCCTCACATGCCCTCAAAGTCCCACCTCTACTACTCCCCAGAGAAGACACCCCTCTCCTCCTCTCCAAATCCAAACCTCTCTCCTCCAATCCCAAGACCTTCGCCAACGTCTTCATCGCCATCGTTGGCGCCGGCGTCCTCGGCCTCCCCTACACCTTCAAGCGCACCGGCTGGGCCATGGGCGTCCTCCTCATCTCCGCCGTCGGCTTCCTCACCTACCATTGCATGATGCTCCTCATCCACACCCGCCGCCGCATCGCCTCCCTCCACGGCGG
>JINXUAN41575
GAGAGTTTTGTATTGAAGGCCACACACCAATTAACAGTCTCCCCTTCTCAGGTGGAACACACTCTCTCTCTCTCTCTCTCTCTCTCTCTCTCTTCTCTCTCTACATATATATCAATTACAGAAGAGGAGGAGAAAAATGGGATACGAGAAAGAAGCAAGCTCATCCTCACATGCCCTCAAAGTCCCACCTCTACTACTCCCCAGAGAAGACACCCCTCTCCTCCTCTCCAAATCCAAACCTCTCTCCTCCAATCCCAAGACCTTCGCCAACGTCTTCATCGCCATCGTTGGCGCCGGCGTCCTCGGCCTCCCCTACACCTTCAAGCGCACCGGCTGGGCCATGGGCGTCCTCCTCATCTCCGCCGTCGGCTTCCTCACCTACCATTGCATGATGCTCCTCATCCACACCCGCCGCCGCATCGCCTCCCTCCACGGCGG
>JINXUAN41576
GTGTATTATTATATAATTCTCCCTCTCAACTATAGGAGAGAGAGTCATCTCTGTCAGCTCAAGTCATCTTTAAGGACTCCTGCTCTCTCCTCCATTGCTAACAATTTGATCAGAACCTCATCTTCCTCCTCTATCTTCTTACTGTATTCTCTCAAGAAAAACCCATCATCATCATCCTCTCTCTCTCTCTCTCTACATATATATCAATTACAGAAGAGGAGGAGAAAATGGGATACGAGAAAGAAGCAAGCTCATCCTCACATGCCCTCAAAGTCCCACCTCTACTACTCCCCAGAGAAGACACCCCTCTCCTCCTCTCCAAATCCAAACCTCTCTCCTCCAATCCCAAGACCTTCGCCAACGTCTTCATCGCCATCGTTGGCGCCGGCGTCCTCGGCCTCCCCTACACCTTCAAGCGCACCGGCTGGGCCATGGGCGTCCTCCTCATCTCCGCCGTCGGCTTCCTCACCTACCATTGCATGA
>JINXUAN41577
ATGATCACTGCACAGTTTGGATCTACAATTAGATTGTTACGATCTGACTTGAGTGGAGAATATTTTAAAACTAAGTTTTGTGAGTATTTGGCTAATTTGGATACCATTCACCAAACTTTCTGCACTGATACATCCGCCCAAAATGGTTGCGCTGAGCATAAGCACCATCATCTCCTTGAGACAACTAGGTCTCTCCTTTTCTCTGCCTCTGTTTTGACTCCTTTTTGGGGTGAAGTAATTTTTACTGTTGCTTTTCTTCTAAACTGTATGCCTACTCCCTTCCTCTTTGGTTGTTCTCTTATGAGGCTTCGTTCTCCTAACTTCCCAATTACTCCCTCTTATGTGTTTTTGGGTTTGCTTGTTTTGTCCTTCTTCCCTGTAAAGATAGGACCAAACTTAGTACCTAGTTTGTTCTGTGTGTCTTTTTGGGTTACAGTCTTACCCAGAAAAGGTTATCGTTGTTATGACCCTGTTTCTCGTCGTCATTAG
>JINXUAN41578
ATGAAGAGACGAAAGAAGCGAGATAGAGCCAAATTACAAATGCTGACGGACAAAGTAACAATCAATCTTAATGTGCTTCGTCCACTCATAGAAGACAATGTTATGAGCAATCTGAATAGCATTGTGGTTGTCACAATAGAGAGAGGTCGGGGAAGACTGAGGGACTCCCAAATCAAACAAAATACAGTGAAGCCAAACAATCTCAGCAGTGGCATGGGTCATAGCACGGTATTCAACTTCGGCAGTGGAATAAGCAACAACAATCTATTTCTTCCTCTTCCAAGAAATCAAGGAATCACCAAGAAACATGCAGAAGCCAAAAGTGGACTTGCGATCAATGACATCACCAGCCCAATCAGAATCAGGATAGGCCACCAAGTCTAA
>JINXUAN41579
ATGGCAGCCAATCTCACCTCCTTTCTCTTCAAAGAAAGTCTCATTACTTCACCAGAGACCTCACTCCTCACCATCCCAACAACACTCATTTCTCAGACTTTCCCAGAAAATCATCCAAACAGAGTCGAACCAGAACTAGAAACAGAAACAGAGCATCCTCACCCAAGCTCAACCTCGTCACCGGTTCTGTCTCCTCAAGTTGCAGCTGTTGCGCCACAGTCGAGTCCAGCACCAAACCCGATTCGACATCTGAGGAATACCCGAATTCACCACCCGATAGCTCTTCCGACCCGGATTCTTTGTTACCCGAATTGGTCGCTGATTCATTCGCCGCCATGGTCTGCCGGGACTGAGACTCCGAACGAATACTCCGAGACTTACGAGCAGGAAGATTCAGGGCGGTGGTCGGAAGAGCTTGTCGGAGAGCTTCGCGGTGGTATCATGAGGTGCTCATCAAGAACCAGACGCCGAATATCGATCCATTTGATGCCTACTTTCGGAGAGCAG
>JINXUAN41580
ATGAAGCCATTTTCTGGGCAACAGAGTGTTTCAGAATATTACAGACTATCTCTCTCAGCGAAACGCAGAAGAGTTTTTGTTTTTTCAGAGGTTTTTCGCAGCTTTTCTCTGCCTCAGCCTCAGCCTCTGTCTTATAGCCGAGGCAGCCACGCGCATCGCGCGCCTCTTGCCACCAGCCGACAAACGGGCACGCAAGCCAAGGCGCCCACGTGCCTCGCCATCATGTCCGGCACACCTTTTGATGAATTGGGCACGCCTTTTGATGGCACGCCTTTTGACAAAATTGGGCACACCTTTTGA
>JINXUAN41581
ATGGCGGGCCCGAACCAGACGCCGAATACGGATCTATTCGATGCCTACTTTCGGAGAGCAGATTTGGATCATGACGGTCGGATCAGTGGTGCTGAGGCTGTTTCCTTCTTCCAGGCCTCCAATTTGCCCAAACCAGTCCTCGCTCAGATTTGGATGTTTGCGGATCAAAATAAAACTGGTTTCCTCGGCCGAACTGAGTTTTATAATGCTCTCAAACTTGTCACTGTGGCACAAAGTAAGCGAGACTTGACTCCAGACATTGTCAAGGCGGCATTATATGGTCCTGCTTCAGCTAAAATTCCTGCTCCCCAGATGAATTTTGCAGCCACACCTGCTCCTCCACCAAATCCTACAGTAGGTAGACCTGTCCCACAGTTGAGTGGAGCAACTCCAACGCCATCTCAAAATATTGGTGTCAGAGGGCCACAGGTATATGCAAATGCAAGCATGGACCAGCAGTTTTTCCCATCTCAGCAAAATCAACTGGGAAAGCCACCTCGACCCATGGCTTCCAGTACTTTTTACCGTGCACAGCAAGGTGGTCAAGGAATGACTGGGGCAGGTACTATTGCAGCTTCTCGTTCCCCGAGTACAAATATCTCCACGGATTTGCTTGGTGGAGGGACAGGTGGTGGTCCCCCAGCAGGAGTAGCTACTCAAATTTCTAATAGAGGGATTACTCCTACAACACAAGGTGGATTTGGGACGACAGCACCAGGTATGACACCCTCTGCACAACCTAGACCACAGGCAACCACTGGGCTGATGCAACCTGCTGCACTAAAACCCCTCGGTCCAACCTCGCCATCCTCCCAGGTGGGAGCTAAGGATTCTAAAGCTCTGGCTGTTTCAGGAAAGGGGTTTGCATCTGACTCGGTATTTGGAGATGTATTTTCTGTAACATCGTCTCAACCAAAGCAGGATTCCGTGGCACCTGCATCTTCTGCCACTAACTTACCCGTTGCATCAGCCATTGTTCCTGCTACTACTGGGCCTCAATCTACAGTTAAACCAAGCCCACTTGGATCTTTACAGAGTGCATTTGCTCAGCAATCGGTGGGCACTCAGCATCAGCAAGTTCAGTCAACGGTCAAAGGAAACCAACAAGTTTCAGAGCAGAGTGCAACAACCTTTAGTTCCACTACTGCTGGTTTGCAAGCTGGAAATTCTGCTTCTGGCCAATCCCAGGTTCCATGGCCAAGGATGACCCAATCTGATGTTCAGAAATATACTAAAGTATTTGTGGCAGTAGACACAGATAGAGATGGGAAAATAACTGGTGAACAGGCACGCAATCTGTTCTTAAGTTGGAGATTGCCACGAGAGGTCTTAAAGCAGGTGTGGGACTTGTCCGATCAAGATAATGACAGCATGCTTTCTTTGCGAGAATTCTGTATTGCATTGTACCTGATGGAACGGAATAGGGAAGGCCGTTCTCTCCCTAGAACGCTTCCAACTGGCATTATGTTTGATGAGACACTGTTCCCTGCATCTGGTCAACCTGCTGCAGCTTATGGCAATGCAACTTGGAGACCTGCTCCTGGTTTGCAGCAAGCACAAGTGATGCCTGGTGCACAGCCAGCTACTCCTGCTAGAGCAAGACCACGAAATCAGGTTGCTGTTCCTCTGTCTGATGAAGACATTCAGCCCACTCAGAAAAAATCCAAAGTTCCAGTGCTGGAGAAGCATCTTGTGAACCAACTTAGTGAAGAGGAACAGAATTCACTGAACAAAAAGTTTCAAGAGGCAACTGACGCAAATAAAAAGGTTGAAGAATTGGAGAAGGAAATATTAGATTCTAGGGAGAAGATTGAGTTCTACTGCTCCAAGATGCAGGAACTTGTATTATACAAAAGCAGATGTGACAATCGGCTAAATGAGATCACTGAAAGGACTACTGCAGACAAACGTGAGGCTGAGTCACTTGCAAAGAAATATGAAGAGAAATACAAGCAGAGTGGAGATGTAGCCTCTAAATTAAGTATTGAAGAGGCCACATTTCGCGATATTCAGGAGAAAAAAATGGAGCTGTATAGGGCAATTGTTAAAATGGAACAAGATGGCAAGGCTGATGGTATTCAGGTTCATGTTGATCGGATCCAATCAGAACTGGAGGAGCTAGTGAAATCCTTGAATGAACGTTGCAAAAATTATGGTTTACGTGCAAAACCAACCACACTGGTTGAACTTCCTTTTGGCTGGCAACCTGGGATTCAAGAAGGAGCAGCTGATTGGGATGAAAATTGGGATAATTTTGAAGATGAAGGTTTCACATTTGTCAAAGAACTTACTCTTGATGTGCAAAATGTCATAGCCCCTCCCAAACCAAAATCCTCACCACTTCAAAATAAAGCTTCTTCCGCGAAGGAGGGGGTAACAGATGTTTCCTCATCTAATGGTGATCAGAAGTCAGAGACATCTAATGCTGATGGTAAGTCAGAGACATCTAATGCTGATCGTAAGTCAGAAACGCTACCAAGTGGAGAGGAAAGGATTCCTGATGATGCTCACAGTGAAGAGGGTGTAACTAGAAGTCCACCTGACAGCCCAACTCCTGCTTTGGGGAGCCCATCTAAAAAATTCCAAAATTCCCCATCTAGAAAGAGCTTCAATGCAGATGGTTCGCCCCATGCTGCAGAGACCCTTAGTGAACATGGGGGTGCTGAATCTGTGCTCTCTGGGGACAAAAGTTTTGATGAACCTAGCTGGGGTACATTCGACACTCATTATGATACAGACTCAGTCTGGGATTTTGGTTCTGGTCCTACTAAGGAAATGGATCGTGATAATTTCTTCGATTCTGGTGGCTTGGGTTTGCCTCCAATAAGAATCAGTTCCTCTAACAGAGATACGTTTCAAAGGAAGAGCACATTTGCTTTTGCAGATTCCATTCCAAGCACCCCCCTTCACAATTCTGGCAACTCCCCACAGGCCGATAACAGGTTCCCAAAGAAGAACACATTTGTATTTGATTCTGTTCCGAGCACCCCGCAGGCTGATAACCTGTTTCAAAAGAAGAGCACGTTCGCATTCGATTCTGTTCCAAGCACCCCACAGGCAGATAATTTGTTTCAAAAGAAGAGCACATTTGTATTTGATTCTGTT
>JINXUAN41582
TCGGAAGAGCACACGTCTGATCCCAACACCAGACACAACACAGGGTTAGGGGTTTTATTTACATATTCAGATCAGATTATGGGCCGTGGGGTCAGCAGCGGTGGGGGACAGAGTTCCCTTGATTACCTTTTCGGAAGTGGAGAGGCTCCAAAAGCCACCCCAAAGAATGCTGAAGCTCCTCAGAGTTCAGTACAGGTTGCAAGCAATGAACCTTCTCAGAAGCCTGCGGCTGCTGCACCACCAGTAGATGTTACTAAGCAGATTCCAGCTGGTATTCAAGGAAATGCTGGAAACAACTATTTTCGAGCTGATGGACAGAATACTGGAAACTTCATCACGGATCGGCCTTCAACTAAAGTCCACGCGGCCCCAGGTGGCGGATCTTCCCTGGGCTACCTGTTTGGCGGTGGCAGCAGCAACTAA
>JINXUAN41583
AGAGAGAGAGAGAGAGAGAGAGGGTTTCAAATCGCGGTGGTTTTAGATCGCGAAGAGAGAGGGTTGATCGCGAAGAGAAAGAGAGGGTTTCAAATTGCTAGGGTTTTAGATCGCATAGCGATGGTTCACAACGCTGGAGAGAGCTCTGGTTCACAACGGCGGAGGGAGGGAGAGAAAGAGAGAGCTCTAGTTCCCAATGCCGGAAATTGCCGATCGTCACGCTGGGAATCGCCTTTCTCGCGCCGGAAATCGCCACTCTCTCTCTCTCAAAAAGTGAATAATGACCTTTTGTTGTTTATATAG
>JINXUAN41584
GACGCTCCCGTTGATATTCAGAATGCCCCCATTCCACCTAGACCTGAAATCCCTTTCTATGAAAACATTCACATGGGTGGTGATTTTGACATTAGTAACCGCGATGTCGTTCCCCGTAACCGAATCTGGAATGCTGAAAATCCAGAGTTGGACAAAGGGATGGTTTTCGTTGATAAGAAGCAACTCGTACATGCTGTGAAATTGTACCATGCAACAAATAATCGAGAGTATAAAGTCGTAACCTCCAAGCGAGACGTTTGGGTGTGTGCTTGCAAGCACGACTGTAGATGGTGGTTGAGTGCATCTCTTAGTAGGAGACATGGGCTTTTTGAAATAAATCAGTATAGGGGTCCTCACCATTGTTTATACCCACGAATGAACAGGGACCACACAAATATTAGCTCCAGTTACATTGCTTCTCATCTTTTGGGACAAGTTACGAACGAACCTGATATGCCCATTAAGAATGTCATCGAAGACATAAAAAAGTCCATGAACTATACTATACATTACAAGAAGGCGTGGCATGCAAGGGCAAAGGCAATTAGAATGGTATTCGGAGATTGGGATGAATCATATATGATGTTGCCT
>JINXUAN41585
ATGGCTGATTCTCCTCGAAAACGGTATTCAAGGTCTCCTTCCCCCTATGCAGCACAGTCTCGATCTAGATCCAGGTCTAGGTCCAGGTCCAGATCATGGTCAAGACCAAGGGGCAGGTCCAGGTCTAGATCAAGGTCCAGGGGTCGTGGGAGGAATGAAGTTGGAAATCCTGGGAATACACTTTATGTGACTGGTTTATCCACTAGGGTGACAGAAAGAGAGCTTGAAGATCATTTCTCCAAGGAGGGAAAGGTTGCTTCATGTTTTCTGGTTGTGGAGCCCCGTACACGCGCCTCTCGTGGTTTTGCTTTTATTACAATGGATACTGTCGATGATGCCAACCGTTGCATCAAACGTCTACATCAGTCAGTTCTAGATGGCCGATGCATTACTGTGGAGAGATCACGGAGGAAACGGCCCCGAACTCCCACACCTGGTCACTATCTTGGGCTGAAAAACACTAGAGACCATGGCTATCGTGGTGACCGTGGTAGATATCGTGGAGGCCGTGATGACTATGGGTATCGCAGGTCTCCAAGGCGCTCGCCATATCGAGGTGGTCGTGATTACTCTCCTCCTAGGCGATCATCTCCTTATGGTGGAAGGTCGAGAAGGGAGCGATCGAGGTCACTTCCATATTCTCCTTATGGTAGCCCGGAAAGGAGCTATGCTCGCCGTTCTAGGTAA
>JINXUAN41586
ATGGCTGATTCTCCTCGAAAACGGTATTCAAGGTCTCCTTCCCCCTATGCAGCACAGTCTCGATCTAGATCCAGGTCTAGGTCCAGGTCCAGATCATGGTCAAGACCAAGGGGCAGGTCCAGGTCTAGATCAAGGTCCAGGGGTCGTGGGAGGAATGAAGTTGGAAATCCTGGGAATACACTTTATGTGACTGGTTTATCCACTAGGGTGACAGAAAGAGAGCTTGAAGATCATTTCTCCAAGGAGGGAAAGGTTGCTTCATGTTTTCTGGTTGTGGAGCCCCGTACACGCGCCTCTCGTGGTTTTGCTTTTATTACAATGGATACTGTCGATGATGCCAACCGTTGCATCAAACGTCTACATCAGTCAGTTCTAGATGGCCGATGCATTACTGTGGAGAGAAAGACATTTTGTCAGCTATGTTGGCAGCAATCAGATGATGAGTTCATCCATGTCAACACTTTAGTGAAACAGCTTGATCAATGGCCAGCTAAAACAGCCTTTCACATGCTTCTGATCAATTTAACATAG
>JINXUAN41587
CATGGCCCGATCAAGCAATTTAGAAATGCAATCAACAGTATCACTGTAACCATTTCTCTCTCTCTCTCTCTCTCTCTCGGGAGGACAGACAAAACAAGAACTATGTCACTACCAGCAGCTGTGCATGTGCTAAAACCTGAAACCCCAAGACTCTTCTCTCTCCTTCCCACCTCTCTATTCACTTTCTCTACCCCTCACAGGCTCTCTTGCTCCCAAACCCTAATAGTTTCACGAAAATCCTTCACACTCTCAACCTCTTCTTCACGCTCGTCCTCATTCCAGTTCTCTCCCCAACACCAACAACAACAAGAAATCGATTTTCACGACGAAGACGAAGAACATGTCGTCGGCGATTGCGTCGTATTCGAAGAAGGCATATTCGAAGACCCTTTCCTTCAACCGAACTTCGATTCCGATGCGAATTTCCCCAAAAAGAACACTGAATCTTCTTCTGTACAAGTTAATCCCCAGGATTTGATTCCGGAAAAATGGAAGGAAGTTCAGGCACAGATCAATATTACGAAGAAGGAGAGGCGAAAGATTGCTCAGGAATTGGAGTTTGGTAGACGTGTTGAGAAGAGAAAGCAAGGATTGATTCCGATAAGGAATGTGGAGGACTATGTGGCTTATAGGGATGAAAAGCTATCGCAATTGAAACCTGTTGTTCTTGATAGTCCGAAATTTTCGGATTCTGGTGACGAAAAGGATGAGAATGATGTCGGTAAATCCAGAGAAGGTTCCAAGAGTAGCAGCAGAGTGGCTCCGAGGAACCCTAAATTGGCTGTTTATGGTGCTACTTTGGATGATATTTCGGACTTCTTTAGCACGAATTATGATCCTAAAGCTGCCAAAAATCCTCAAGGCCCTCGTAAGTTGTTTACTAAGGAGGAGAAGGTCCTACTAAATAGGCGGATACCTGAGGTGTTGGCTGCTACCTCTGACAAGTGGCTACCTCTGCACAGCCTTGCTGCATCAGGAGACTTTTACCTTGTCAATGCTTTGTTGAAACATAATGTTGATATCAACATCCAGGACAAGGATGGACTGACTGCACTTCACAAAGCAATGCTTTCCAAAAAGCAGGCCATTTGTAACTATCTTTTGCGAGAATCAGCAAATCCATTTGTTCGGGATAAAGACGGGGCTACATTGATGCACTATGCTGTCCGCACGGCTTCGAGTCAGATGATAAAAATTCTTCTATTGTATAATGTTGATATAAACCTCCAAGACAATGATGGGTGGACACCATTACATCTGGCTGTTCAAACCAGCAGAACAGATATAGTGAGACTTTTGTTAATCAAAGGTGCTGACAAGACATTAAAAAACCAGGACGGTTTAACAGCACTTGACCTTTGCCTCTATTCTGGTCATGACACAAGGACCTATGAGCTAATCAAGCTGCTGAAACAGCTTCCCAAGCCGCGGTAA
>JINXUAN41588
ATGGCGGAAATGGGAGTTTCAGAGCAAGTAATATACTTACATGGCGACTTGGACTTGAAGATTGTCAAAGCTTGCAACCTACCCAACATGGACTTATTTTCCGAGCATTTCCGCCGCTCCTTAACTCTCTGCGATTCCTGCACCGCCAATCCCGGCGGCGGCAAAGAGAAGGGTTCAGACGATAAGAGAATAGAGCACCACTCGAAGATCATCACCAGCGACCCTTACGTGAAGGTATGTGTCCCCCAAGCCACACTCGCTCGAACTCGTGTAATCCCCAACACTCAGAACCCTAATTGGAACGAGCACTTCAACATCCCCTTAGCTCACCCCACGCTGAATTTGGAGTTCCAACTTAAGGACAATGACTTGTTCGGAGCTCAGCTGATCGGAAAAGTTCTGATTCCGGCCGAGAGAGTACTTACCGGCGAATTCATCAGCGGGTGTTTTCCGGTGACCGGTTCGCCGAAACCCAATACGGAACTCTACCTAGAAATGAAATTCACACCCTGTGATAGAAATCGGCTGTACCGGCACGGTATTGCGGCTGATCCGAAGCATAAGGGTGTGAGACACACTTACTTTCCATTGAGAAAAGGTAGTTCTGTGAAATTGTATCAAGATGCTCATGTTAGCAAGAATTCTAAACTTCCTGAGATTGAATTGGATGATGGGATGGTTTTTGAACATGGAAAGTGTTGGGAAGATATGTGTCATGCTATATCAGAGGCTCACCATATGATATACATTGTTGGTTGGTCGATTTATCATAAGGTGATGTTGATAAGAGAGCCTACTAGGCCGTTGCCGAGAGGTGGGGATCTGAATTTGGGTGAATTGCTCAAGTATAAATCCCAAGAAGGGGTGAGAGTTTTGTTGTTGATTTGGGATGATAAGACTTCACATGATAAATTCTTCATTAAGACGGGGGGATTAATGCAAACGCATGATGAGGAGACCAAGAAATTTTTCAGGCATTCATCTGTAATGTGTGTGTTGTCACCTCGTTATGCTAGCAGTAAGCTTAGCTTCCTCAAACAACAGGTTGTTGGAACAATCTTTACACACCATCAGAAATGTGTACTTGTAGATACACAGGCATCTGGTAATAATCGAAAGATTACAGCATTTTTGGGTGGTCTTGATCTCTGTGATGGTCGCTATGATACACCTGAACATCGATTATTTCGTGATCTTAATACTGTATTTCCCGATGATTATCATAACCCTACATTTCCTCCAGGAACCAAGGCTCCAAGGCAGCCTTGGCATGACTTACACTGCAGAATTGATGGACCTGCTGCATATGATGTTCTTATAAACTTCGAGCAGCGCTGGAAGAAAGCAACAAAGTGGACTGAGTTGGGACTACGTTTCAAAAGGATATCTCATTCTCATGATGATTCTTTGATAAAGATAGATCGCATTTCATGGATTCTTAGCCCTGCCCATTATGAAACAAAAGATACTTACACATCTATTCCGGAAGATGATCCCTTTTTATTGGTTTCCAAGGAAGATGATCCTGAAAACTGGCACGTTCAGATTTTCCGGTCCATTGATTCTGGATCAGTGAAGGGATTTCCCAAAACTGTTGATGTTGCTGAAGCCCAGAACCTCATCTGTTCGAAAAATCTGGTGATAGATCAAAGTATTCAAACAGCATACATTCAGGCAATCAGATCAGCTCAACACTTTATATACATTGAAAATCAGTATTTTATTGGATCATCATATGCGTGGCCATCATACAAAGATGCAGGCGCTGATAATCTAGTCCCCATGGAGTTGGCATTAAAAATTGCAAGTAAAATTAGGGCTAAGGAGAGATTTGCAGTTTATGTTGTCATACCAATGTGGCCCGAGGGTGATCCAAATTCTGGTCCTATGCAGGAAATTCTATTTTGGCAGAACCAGACGATGCAAATGATGTATGGAATTGTTGCACGGGAACTTCAATCCATGCAACTTTCTGACTCTCATCCTCTAGACTACTTAAATTTCTATTGCCTTGGCAATCGAGAAGAAATGCCTGAGGAGAGGGTAAGAGAAGATAATCAGGCTAATGGCAGTAAGATCTCAGATTCAGAGAAATTTCAGCGGTTTATGATTTATGTGCATGCTAAAGGAATGATAGTGGATGACGAGTACACAATAATAGGATCTGCCAACATTAACCAAAGATCTTTGGCTGGTACAAAAGACACTGAGACAGCCATGGGCGCTTATCAACCTCATCACACTTGGGCTGACAAGAAGCGACACCCTCATGGCCAGATTTATGGATACAGAATGTCACTGTGGTCCGAGCACCTTGGGATATTGGACAAATACTCTGAGGAGCCAGAGAGCTTGGAATGTGTGAAGAAGGTGAATCGGGTGGCTGAAGATAACTGGAAGAGATACACAACTGAGAATTTTACATTATTGCAAGGCCATCTTCTCAAGTATCCCATACACGTAGACATTGACGGCAAGGTGGGTCCCTTGCCAGGATACGAGAGTTTCCCAGATATTGGAGGTAAAGTAGTCGGATCTTATTCACCCACTATTCCCGATGTTCTGACAACATGA
>JINXUAN41589
GGAGAGGATCCTTGCTCTCTCAGGACCAGCCACCTGCCTCTTTCCACCACTGCACCTATTCTTGCAATCCACATATCCATTATTCTTGCAACTCACCCCCCACCCCACCTAACTCCTCCACTCCTCCGTCGCGAGCCGCCAGTTCACCATCCTCGATTCCCTCCCCTCCTCCTCTTCCACCGCCCACCAATCAAATATATACTGCATATCACTTTACACTTTAGATACAAGTTTAAACAATCAATTTCTTCCATCTCTGCCGCAAGGCAAGCTCTCTGTGGCAAGAAATCTTCGGTTCTGTTCCAAATTTACTATTAA
>JINXUAN41590
GACATTCGAAACAGAAATGTCCAAGAAAGATTTCAACATTCTGGCGAGACTATTTCAAAATATTTTAAGAAGGTGTTAAAGGCTGTTACAAAGATGTCCATTGACTGGGTAAGGCCTCAACCGACTAATGGTGTGCATCCATATATTCGACGTAACTGCAAATATTATCCTCATTTCAAGGATTGTATTGGAGCAATTGACGGGACACACATCAAAGCATATATATCTCCAGATAAGCAAGCTCGTCTAATAGGTAGAAAGGGATATGCGACTCAAAACATAATGGTTGCATGTGACTTTGATATGTGTTTCACATTTTGCTTACCAGGATGGGAA
>JINXUAN41591
ATGCCTCCACTGTCAGGTGTTCGTACCCCCAGGAGGAGAGCTGCTGACATGCCTTCCTCAAGTCGCGCCCGAGTCGGAGACATTCATTCGAGCAGTGGGGCCGACATATCCAGAGGCGGGACTGGAGGGATGCCCTCGACTTGGCAGTATGCTGGATTGTCAGATCTTCTGACCGAGTTGACGGGCTGGCAGTATGGGACTTCTTACCCGATTCCACTGGAGCCTCCGATGCCCGACTATCGATACGTCAATGACCCTGACTCACCACCGCCTCCCAGGGAGTGTACTGAGGGGTTACTCGGAGTGGTGGCCTCACTCGAGAGTATGGTTCTGCGGAGGGAGACGCTACTATATGCCTCCGGCGTTCAGGTCCCACCTCTACAGACTGGGCCATCCAGGCCTTCTCGAGTGGCTAGGATAGAAGTCTCAGCACGCGGCCGGGGGGGACGCAGAGCACCTGTTAGACAGGATGACGAGTCTAGTGAGGAGGAGGAGTCAGCACATCCATAG
>JINXUAN41592
ATGCATTTTGCATTTTTGCTTCAAGGGCGCTGCCCCTCAACCCCGCCAGGGCGCTGCCCCCTGGACCTTCACGAGCTGACCGGGCAGCTCGATCCCTGCCAGGGTGCTGCCTTTAGACCCGCCAAGGGACGCTGCCCCCTGGACCCCCACGAGCTGACTAGACAGCTCGATATACTCAGCGAAGTGACAAAACTGGGATCGCTACAACTCTTCGCAAGCTGGTCTCGGGGGATGAATGTCATGCAATCCAATCTATCCCTCTTTCGTTCGAAGATAGAGCAGATGTGTTGGTTTGGCACCCCACCAAATCTGGAGTGTACATTGTGA
>JINXUAN41593
ATGGGATGGCTACCTTTAATTAATTTACCACATAAGATATATCCCCGTCTTGTACAATTATTTTATGTTCACTTGACATCCGCTAACCAACAAATGGAACCGTTCACTCTAACCTCTTATGTGAAGGAGAAAGCAATCACACTCAGTCCCCGCACTTTCGCACAAATTATTGTAGTTGAAATAGGAGATTTACAATGTTATTTTCAAAATGAGGCTCAGTTAGCTAACATTGTTGATGATGTCACTGAGGTTTATACCACAATTTGTGAGAATCGATTCACCGGCACTAATTTACAAGCTAGACATTTAAAACCC
>JINXUAN41594
ATGAGGGCTGTTCCCTCAACTTTGCATCAACTATTGCGGTTCCCAACAGAGTATGGGATTAAGGAGGTCAGAAGAGATCAGCTGCAAGTAAAGAATTGCTCCATGGCAGCAATGAAATCTGCCTACAGCATTCGAAAACCAGAGAAGGTAGAGATCAAAGACGAGGACGTGGAGGTCGTAGAGGATGTCGGCAAGGAGCCAGCCGAAAAGAGTGAAGAAATACTGAAAAAAATCCTCGTCCAAGAGGGGGATGAAGAATGCTTCTTTCTTCTCGGCTCGGGCCTAGCCGAAGAAGAAGAAAGAGAGATGGAAGCTTTCTTGAGAGCAAATATTGAGGTGTTTGCTTGGATGCCTTACGAGATGCCT
>JINXUAN41595
ATGACCTTGCTAAAAAGGCTTGAAGTCCCTGTGGACTCGCCCCTCAGGAACGCCGACGCCATACTTCTTCCATTCCCTCTAACTCCAACTCAATCTGATGACGACTTTGAATCTGAGGAGAAGGTTTTGGTGAGGAAGCCCAAGGAAGTTGCTGGGGCCAAGTCACCTACTCAAAATGAGCAAGTCCTGGACTTGACTCAGGATGAGGAGGTTGAGGAGGTTCCCAAGGATGCTACGCCTCAAAAGGTGATATCAAACGTGCCCATTGTCGACAAGAGCCTTGATCAAACTTTGCAAGAAATTAACGCTGAGCTTGCGGCAGAGAAGGCCGCCGAGATGCCCTTCCAGTAG
>JINXUAN41596
ATGGGTTTCTTGACACTCTTTGAGATGGCTTCCATGCCTATTCTGCAGGTGCTCATAATCAGCACATTAGGAGCTTTCATGGCAACTGGTTATCTCGATCTTCTTACCCCTCCTACACAGAAATCCCTCAACAAGATTGTGTTCATGGTGTTTACTCCATCCCTAACGTTTGCAAGTCTGGCTGAGACTGTCACCTTCAGAGATCTCATTGCATGGTGGTTTATGCCTGTCAATTTGGGCCTAACATTTCTCTTGGGTGGAATGCTAGGATGGATAGCAGTGAAACTTCTAAAGCCCAAATCAGAATTAGAAGGATTGATCATTGCTACATGTTCAGCAGGAAACTTGGGAGGGCTTATGTTGATAATTGTACCTGCAATCTGTAGAGAGGATAGTAGCCCTTTTGGGGATCACAAAATTTGTAGTTCCGTTGGACTCTCATATGCATCTTTCTCCATGGCGCTTGGTAATATCTACATTTGGACATACACTTACCAATTAGTAAGAAGCTCGGCCTTAAAATGCAAAGCTATAGTTCAAGTACCAAACAAGGATTTAGCTGCTAATGTCAAGACTCATCTTCTTCTTGAGGGACAAGTTCAACAACATGTTACGCCATCAACAATATCTACCCAAGAGGATACAGATAATCAAGCTGTTATTGTGTCCGAAGCATCTACCAGCAAAATAGAGCAAGGGAATGTACCATTTTGGGGTAATGTAACAGTAGTTCTCCTCCCATTATTGGAGCAACTATTGACACCGCCAACCCTTTCTGTGGTAAGTTCTCCCAAATTTCACACTTCCTTTATGTGCTCAAATATGAGTCTGAACATTTTTACTGTTTTTCTTTACTCCGAAGCATAA
>JINXUAN41597
ATGGGTTTCTTGACACTCTTTGAGATGGCTTCCATGCCTATTCTGCAGGTGCTCATAATCAGCACATTAGGAGCTTTCATGGCAACTGGTTATCTCGATCTTCTTACCCCTCCTACACAGAAATCCCTCAACAAGATTGTGTTCATGGTGTTTACTCCATCCCTAACGTTTGCAAGTCTGGCTGAGACTGTCACCTTCAGAGATCTCATTGCATGGTGGTTTATGCCTGTCAATTTGGGCCTAACATTTCTCTTGGGTGGAATGCTAGGATGGATAGCAGTGAAACTTCTAAAGCCCAAATCAGAATTAGAAGGATTGATCATTGCTACATGTTCAGCAGGAAACTTGGGAGGGCTTATGTTGATAATTGTACCTGCAATCTGTAGAGAGGATAGTAGCCCTTTTGGGGATCACAAAATTTGTAGTTCCGTTGGACTCTCATATGCATCTTTCTCCATGGCGCTTGGTAATATCTACATTTGGACATACACTTACCAATTAGTAAGAAGCTCGGCCTTAAAATGCAAAGCTATAGTTCAAGTACCAAACAAGGATTTAGCTGCTAATGTCAAGACTCATCTTCTTCTTGAGGGACAAGTTCAACAACATGTTACGCCATCAACAATATCTACCCAAGAGGATACAGATAATCAAGCTGTTATTGTGTCCGAAGCATCTACCAGCAAAATAGAGCAAGGGAATGTACCATTTTGGGGTAATGTAACAGTAGTTCTCCTCCCATTATTGGAGCAACTATTGACACCGCCAACCCTTTCTGTGATTGTCGGATTCTTTTTTGGAGCTGTCCCGTGGCTGAAAAATCTCATAATTGGCGATAATGCGCCTCTAAGAGTGATCCAAGACTCCATCAAATTACTTGGGGATGGAACAGTACCTTGCCTCACCCTTTTGCTAGGAAGCAACCTCACAAAAGGACTTCGCAAGGCAAGTTTAAAACCAATAATGATTGTTGCTGTCATCTGTGTTCGCTACGTGTTTCTCCCTTTGATCGGAATTGGCATAGTTAATGTTGCTGGAAATCTCGGCTTCCTTCCATCGGATCCATTGTACCGCTATGTCCTACTGATTCAATTTGCAGTACCACCTGCCATGAATATTGGTATCATGACCCAACTCTTTGATGTGGCACAAGAGGAGTGTTCAGTGCTCTTCCTGTGGACTTACTTGGTCGCTAGCCTCTCCCTCACTATATGGTCCACAATCTTCATGTGGATCTTGTCCTAA
>JINXUAN41598
ATGACAGTTTCTGAAATTGGGGCGGCTTTTCTTTGTCAAGACATTGAGAATTCATTTAGTGGGGCCCTTTCAGATCCAGGATATGGATTCCCTTCTGAACCTGGTGTTCACTTTAATATGCCATTGCCATGTCAATCAAAGGCTATTGTCTACCGCTTTCGCAGTCATAATATGTTAGAACCCTTTTATAAGCCTAATATGCTATCTGAAGCTCATGATCAAGATGTGATCCTCCCAGTGCTTCAAGCCAAGGGTGATAAGATACTTTCACTGCCTTCTCCAAATCTTTTTCACAATAGTGACAGTGATCTAGTGCCATCTTTGGCTCAAATGACTGAAAATTTGGTGATCTCTGGTATGCAAGATGTGAATGGTGGACTGAACCTACATTCTGAAAGGCCTAATGCATTGTCTTTCATTTCTTTTATCATCATTCTCGTGGGCTTTGTCACATACCGCTGTGCTTTAGTGGCTAGAAAAGACATTGAGTCGAATAAGCAGCCCAGTTCTTTAAATGCAAGAACTGTGTCTCCAAAAAGGAAGAAGAATCGGAAGTCAGGAAAGAATAGTGGCATTGTTGAGGACAAAAACACCTCATATGGTGATGGATATACTTCCTCTGAGAGTGGTAACAGACCATGGTTGAAACTAAACACATCAGTGCATGGTGACACAGATGGACGCACAATTGGGAAACTATTTGTCTCCAATGTAGAAATTGCTAAGGGGAGCAATGGTACCATTGTCCTTGAGGGAATTTATGAAGGTCGTCCGGTTGCTGTAAAACGTCTTGTCAAGACCCATCATGATGTTGCCTTTAAAGAAATCCAGAATCTTATTGCATCCGACAGACATCCAAATATTGTTCGATGGTATGGAGTGGAATCTGATCAAGATTTTGTGTATCTGGCACTGGAGCGTTGCACTTGCAGTTTAGGAGATCTAATTGATATGTACTCAGAGACTTCGGAAATACCAACCTTTACTGAGGATCAACCTACAGGAGCTATGATAGAGTATAAAGTCCGCTTGGACTCAATGAGGAGCATTATGCAGGATGTTAAATTGTGGAAAGCAAATGGCTATCCTTCACCTATGTTACTGAAATTGATGAGAGATGTGGTTTCTGGGCTTGTGCATTTACATGAATTGGGAATAATTCATCGGGACTTAAAGCCTCAAAATGTATTGATAATTAAAGAAAGATCTCTATGTGCAAAGCTTTCTGATATGGGTATCAGCAAACATCTTGTTGGGGATGTGTCTTCCTTGGGCCATCATGCTACTGGTTATGGAAGTGCAGGATGGCAAGCTTCTGAACAGCTTCTCCAAGGACGCCAAACTCGAGCAGTTGATATGTTCAGCTTAGGTTGTGTTCTCTTTTACTGCATCACTGGTGGTAGACATCCATTTGGTGATCGTTTTGAACGTGACATCAATATTGTTAAGAACAAAGCGGACCTCTTCTTAGTGGAGTATATTCCAGAAGCTGTGGATCTGATATCGCGTTTATTGGATCCTAATGCTGAATTGAGGCCAAAGGCATTGGAGGTGTTTCATCATCCTTTGTTTTGGAATTCTGAGATGCGATTATCATTTTTCCGTGACACGAGCGACAGAGTAGAGTTGGAAGATAGGGAGACTGACTCTGTTCTTCTAAAAGCATTAGAAAGTATAGCTCCTGTGGCTTTGGGCACCAAATGGGATGAAAAGATGGAACCTGCATTCCTTAATAATATTGGACGGTACAGGCGTTATAAGTTCAACAGTGTTCGCGACCTACTTCGGGTGATGAGAAACAAGTTAAATCATTATAGAGAACTCCCTATTGAAATACAGGAAATCTTAGGACCAGTACCTGATGGATTTGATGACTATTTCGCAAGTCGCTTCCCAAAACTGTTGATTGAAGTATACAAAGTTATGTACAAATATTGTAGGGAAGAAGAATGTTTTCAAAAGTACTTCAAAAGCAATGCAGTTTGA
>JINXUAN41599
ATGTTTTTTGCAGACGATATAGTACTAGTGGATGAGACTAGAGAAGGAGTTAATACAAAGTTGGGGATTTGGAGAAAAGCTCTTGAATCTAAAGGATTCCGGATAAGCAGAACTAAGACAGAGTACATGGAGTGTAAATTTAGTAACAGTAATAATGAAAACCGAAGAGAAGTGAAGATTGAGAACCAAGAACTGCTTAAGAGTGAACATTTTCGTTATTTAGGGTCGATTATCACAACAACATGGGAGATTGATGCAGATGTGGCCCATAGGATCAAGGCGGGATGGTGTAAGTGGAGAAGTGCGTCTGGGGTACTGTGCGATAAACGAATACCCACTAGACTTAAAGGTAAATTTTATAAAACAGCTATTAGACCAGCGATGTTGTTGGGACAGAGTGTTGAGCAACCAAGAAACAATATGTAG
>JINXUAN41600
ATGAATCAGAAATTGGTCCCTTTCTTATGCATTTTCTTGCTCTTCGCTGTGTTTTCCGGCGACGTTTCATGCTCTCAAGTTTCGAATGTTCCGTTTACTAGTCTAAGTCGGAACGATAATCTCAATGCCCTCGCTGCACCGCCGGCGAGGCGCTCTCTGTTGTCTCTCTCTGACGAACATGATACTGCACTGGTTGCTGCCCTGGATGGTACAATCCATTTAGTGGAGCCTAAATCCAGGAAAGTATTCTGGTCATTCACATCAGGACCATCAATTTACTCTTCATATCAGGCTCCTGTTGAGGGCGATAATGATAAGGAAAATGCCTCCCAACTAGGCAGTTTCTTTATAGATTGTGGCGATGACTGGGAATTGTATATGCATGATGCCTTTGGTAAGAGGAAACTGAAAGAGACCATTGAAGAATTCATCAGCATCACACCACTTATAGCAGATGACGGAGGGATTGTACTTGGATCCAAAAAAACTACTGTGTTTCTG
>JINXUAN41601
ATGAATCAGAAATTGGTCCCTTTCTTATGCATTTTCTTGCTCTTCGCTGTGTTTTCCGGCGACGTTTCATGCTCTCAAGTTTCGAATGTTCCGTTTACTAGTCTAAGTCGGAACGATAATCTCAATGCCCTCGCTGCACCGCCGGCGAGGCGCTCTCTGTTGTCTCTCTCTGACGAACATGATACTGCACTGGTTGCTGCCCTGGATGGTACAATCCATTTAGTGGAGCCTAAATCCAGGAAAGTATTCTGGTCATTCACATCAGGACCATCAATTTACTCTTCATATCAGGCTCCTGTTGAGGGCGATAATGATAAGGAAAATGCCTCCCAACTAGGCAGTTTCTTTATAGATTGTGGCGATGACTGGGAATTGTATATGCATGATGCCTTTGGTAAGAGGGTATGTCTGAAAATGTCATCTCTATCTTTCTTATTTATCAATGGTTTCTGA
>JINXUAN41602
ATGGGTTTCTGGTCATTCTTTGGGGTGGCTTCCATGCCTATTCTACAGGTGCTCATAATCAGCGCATTAGGAGCTTCCATGGCAACTAATTATCTCAATCTTCTTCCCGAAGCTACAAGGAAGTCCCTGAACAAGATTGTGTTCATTGTGTTCATTCCATCCCTTATGTTTGCAAGTCTGGCCGAGACTGTCACCTTTCCAGATCTCATTGCCTGGTGGTTTATGCCTGTAAATGTCGGTCTAACCTTTCTCTTTGGAGGAATATTAGGATGGACAGCAGTGAAACTACTGAAGCCAAAATCACATCTGGAAGGACTGATTATTGCCACATGTTCATCAGGAAACTTGGGAAACCTTCTCTTGATAATTGTCCCTGCAATCTGTAGCGAGGATGGCAGCCCTTTTGGTGATCACAAAATTTGTACTTCTGTTGGACTCTCATATTCATCTTTCTCCATGGCACTTGGTGGTTTCTTCATTTGGACTTACACTTACCAACTAGTACGAAGCTCAGCCTTGAAATACAAAGCTCTTCAAGCAGCTGAGGAGGTCTCAAAGGTACCAAACAAGGATTCAGATGCGAATGAGAAGACTCATCTTCTGGAGGGAGAAGTTGAAGAACATATTGCTATAGTTGCACCATCAACAATATCTACAGAAGAGGATACTGAAAATCAAGATATTGTTCCCCAAGTGTCTGCCAGCAAACTGGAGAAGGTGAATGTTTCATTCTGGGGTAATGCAATGATAATTCTCCAACAGTTACTGGAGGAGCTATTAGCACCTCCTACACTTGGTGCTATTCTTGGATTCTTTTGTGGTGCGGTCCCATGGGTGAAGAATCTTTTAATTGGTGATAATGCACCTCTTAGAGTGATCCAGGACTCCATCAAATTACTTGGGAATGGAACAATACCTTGCATCACCCTTATACTAGGAGGCAACCTCACACAAGGCTTGAAAGCAGGAAACTTAAAACCAATAGTGATTGTTGCTGTAATCTGTGTGCGTTATGTGATTCTTCCTGTGATTGGGATTGGTGTAGTTAAAGCTGCCGACAGTCTTGGCTTTCTTCCATTGGATCCGTTGTACCGCTACGTGCTAATGATTCAATTTGCACTACCACCTGCCATGAATATTGGTACCATGACCCAACTGTTTGATGTGGCACAAGAGGAGTGT
>JINXUAN41603
ATGTTCTTGTTTCAATTCAGTGATGAAGATGACAGACATAGAATCCTCCGTGACAGCCCTTGGTCAGTGATGGGCTGGCTTTTAATCTTTCAACCCCTTTCACCGAGGCAGTCGACGAAGGGAATAGAGTTCAAATGGTGTCAGTTTTGGGTACAAGTCCATGGCCTCCCCATTCAGAAGCTAACTAAACATAATGGTAAGATCTTGGAGAACATAATAGGAAGGTTAATTCGGGTCGAAGCTCACACTGATGGTTTGTTGTTGTATATAAGCTTCTTAAGGATTAAAGTGGAGATTGATACCCAGCAACCCCTACCTAGGGGCATTTGGCTGCAACGGGGACGGGGAAACACAGATTCACGGGTCTTTTTCAAATACGAAAAGCTCTCGGACTTCTGCTATGACTATGGAAGATTGGGACATAAAAGCAACACTTGCAAATTCGCCTCCAAAGAATAG
>JINXUAN41604
TCCAACCCATGTCTTAGAGGGGGGTTTATCTCAGGCCCTACAACATCTATCTCTCAAGAGAAAAGGTTTAGGAGACTTGGACCTAGATCTCCCTCAAACAAATTGCAGAAAGTGGAGACTTCTATTCCTGTGCTGGTAGTATCTCCCACTTCCCAACTTCAGGTTGACAGCAAAACCACTGATGGCTCCCCTTTGGGTGAACAAAAAAAGAAAACTAAGAGGGGCCACCTAAAGGCAAAAGATGTGCTACTTCAACAAGCCAAATTCTGGTGGATGTGGTCGGTCAAGATGCTGTTCGTGAACACAACAACCCCATGGTTGTCG
>JINXUAN41605
ATGGATCTCGTTGGGCAACTACCCCAAGCAACTGGACAAAGGAAGTACCTGCTGGTAACAACAGATTACTTCACCAAGTGGATAGAAGCTGAGCCCCTAGCCGAGATCCGAGATGTAGACGTGAAAAACTTCTTATGGAGGAACATCATCACCAGATTTGGAATTTCGAGAGCAATAGTTGCTGACAATAGAACACAATTTGACAGCAAGCTAATCAAGAACTTCTGCGCAAAGTTCAAGATCAAGAACTACTTTTCAACCCCAAGCATTCCTCAAAGCAATGGACAAGCAGAAGCATCCAACAAAGTTATCCTAGATGGGATAAATAAGAGGCTGCAAGCAACAAAAGGAAAGTGGGTGGATGAACTACCAAATGTGTTCTGGGCATAG
>JINXUAN41606
ATGCTTCATATTACTGAAAGAAATGATGGTTGCAAAACTTGGTACTTTGAGTGGCCGGTCACTACCTTTTGGAGCTTTTTTAACCACAATTTTCAAAGCACGTATGTCAACCTTGAAGGTGAAATAGATATCAGAATCACTTCGCCAATTTCTGAGTACACACTGACCCGAGCTGGTAGTGCTGACAACTTGATGGACTCTATTAATTTTGAAAATGAACCAATACCTGATGAGAAAGAACCCAATGACAATACCATGCCACCAAATGAACAACCCCAATACTGGATTGATTATTTAAGCTTGGAACAAGAACGGTACAATCAGCGCCTACAATGGGAATAA
>JINXUAN41607
ATGTTCAAACACCTGATTGGCAGAACAGTGGAAGTTCACATCGATGACATGGTCGTGAAGACCAATGAACCTAAAGGTCATCTGGCTGACCTGAAAGCAGTCTTTGACATCCTTAAAACATATCGGCTCCGACTCAATGCAGCGAAGTGTGCATTTGGAGTAGGATCTGGTAGGTTTTTAGGATACCTGGTGACTATAAGGGGCATTGAGGCCAGCCCAGATCAGATTAAGGCCATCCTGGAGTTTAAGAGCCCGACGTCGGCAAAACAGGTAGAAATGTTGACTGGAAGGGCCGCAGCCCTGAATAGGTTCATAAGCAGAAGCTCAGACAAGTGCAAACCTTTCTTCAACTTAGTGAAGAAAGCCACAGATTTTTTATGGACAGAAGAATGCGAGGCAGCCCTGGTCGACCTG
>JINXUAN41608
ATGGGTATGTGGAAACATAGGGTAGACACCCCGAGTAAATTAGAGCACTTTAGGCATGAGTTTGACATCCCAGCCGACGTCCATCTGAGGTTGGCTGGGGAGGACGACTCTATCATGCCCACAACTGACTCCATGTCCTTCCCTGTCGTAGCCTTTATTGAGTGCGGACTTTGGCTTCCACTCAACATCCTTTTCCGCGAGATAATCCACTACTATAAGTTGAACCCAATGCAACTTGCCATCAACTCCTACCGAGTTATTAATGGCATCATAGCCTTAGCCAAACAAGAAAACTCTAGGATTACCTTAGCCGATATCCAGTACTACTACACCATGTGTGGCCTAAAAAGAGATAGGGGCTACGTTTACTACCTCAAGCCAAGATCTACAGAGTACAAAATTGTAACCGACCTTCCAGACTCCAACAAGGGAGCTGGAGACGACTACTTCATTACCTAG
>JINXUAN41609
GCGGCCATTGCTATGAAGGACAAATATCTGCGGGAGTTGGTGAAGCTTGAGAAGAGAAAAGACACCGAAATAAGCGAACTAAAAAAGAGCGTGGAGGCGGCCGAAAAGGAGGGGTACAAGCGAGGTTACAAGGAGGCAGAAGACGCCTATGTCAAACAATGCGACGCCGCGAAGGAGCTGTTCTTTAAGTGCGGCTGGAGGGCGGCTGTGGAGAAGCTCGGTCATGATCAACAGACCGAGGTCTTCGACCCTCCAGCTTACTTTATACCGAAGTCCCTTGCGGAGTATGCAGACGCCTTGCAACAAGAGTTTCTGGAGGACTCAGACTCTGATGACTCCTCTGCTCCCGAAGACATTCCGGTTGTAAGTGCAGACCCGTCACTTCGGTTGGAGCCCATGGTGGATGACCTACCTATCGAACAGCCAAATGAAACCGTGGTTCCAACCGAAAGCATTCTGGCAACCGAGAGTGAACTTCCTCTTGCAACCGGTCTTCAAGTTGCTGGTGACGCTGTTTTTGACGCC
>JINXUAN41610
ACTTTCTTCGACCACTTTGGGTGCATCCCCTGCTTCTGTTTCTCCATTCCATTAGTTATGTATCAGCGTTCCAACAAAAATACTTGTATGCATCAAAAACCCCAGGTTCAGCGGGGTAGATGCATTAAAAAAGGACAAATTTTAGCGGATGGTGCCGCTACAGTTGGTGGCGAACTCGCTTTGGGGAAAAATTTATTAGTAGTTTATATGCCATGGGAGGGTTACAATTTTGAAGATGCAGTACTCATTAGCGAGCGCTTGGTATATGGAGATATTTATACTTCTTTTCACATACGAAAATATGAAATTCAGACTCATGTGACAGGCCAAGGCCCCGAAAGGGTCACTAAC
>JINXUAN41611
GTTGGTCATTGGGGCTTTCTAGAAAGCCCATTTTTTGAAATTTCTGAGAAATCAAAAAGGGTACGGATGCTTTATTTATCACCAGGTCGAGATGAATACTATATGGTAGCGGCAGGAAATTCTTTGGCGTTGAATCGGGGTATTCAGGAAGAACAAGTTGTTCCAGCTCGATACCGTCAAGAATTCCTGACTATTGCATGGGAACAGGTTCATCTTCGAAGTATTTTTCCCTTCCAATATTTTTCGATTGGAGCTGCCCTCATTCCTTTTATCGAGCATAATGATGCGAATCGGGCTTTAATGAGTTCTAATATGCAACGTCAAGCAGTTCCGCTTTCTCGGTCCGAGAAGTGCATTGTTGGAACTGGGTTGGAACGTCAAGCGGCTTTCGATTCAGGGGCTCTTGCTATAGCCGAACACGAGGGAAAGATCATTTATACCGATACTGACAAGATCGTTTTATCAGGTAATGGAGATACTCTAAGCATTCCATTAGTTATGTATCAGCGTTCCAACAAAAATACTTGTATGCATCAAAAACCCCAGGTTCAGCGGGGTAGATGCATTAAAAAAGGACAAATTTTAGCGGATGGTGCCGCTACAGTTGGTGGCGAACTCGCTTTGGGGAAAAATTTATTAGTAGTTTATATGCCATGGGAGGGTTACAATTTTGAAGATGCAGTACTCATTAGCGAGCGCTTGGTATATGGAGATATTTATACTTCTTTTCACATACGAAAATATGAAATTCAGACTCATGTGACAGGCCAAGGCCCCGAAAGGGTCACTAAC
>JINXUAN41612
GGGCGGTTGTTGTCTAGGGCGGTGCAGGGAGGTCTGTTGCAGGGGTTTGACGTGAGAGTGGCTCCTGCAGTTTTGACGGTATCCCATTTGTTTTATGCGGATGATGCGCTTATTTTTTGTGGAGCGAATGACGCCCTGCTTGGCCACTTGAGATGTGTGTTGTTGTGTTTTGAGGTAGTCTTGGGTCTCCGGGTGAACCTGGCCAAGTCAGAATTGATTCCAGTCGGTGAGGTGCCGCGGACGCCAGAGTTGGCAATTATCCTGGGGTGTAAAGTGGTGTCTTTGCTAGTATCCTATCTGGGTTTACCTCTGGGGTTGTCTTTCAAGGCTAAGGGCGTGTGGGATGCGGTGGTGGATCGGGTGCAGCGACGGTTGGCAGGATGA
>JINXUAN41613
ATTTTTTTGCAGGAGACACACGTGTCCGAATCTGGACACGCCATGGACACGGCGAGAAGAGTAACTGAAAGGGGGAAAACGAGAACAAACCTGGTCGGCGACGATCCAGAGCCCTTCGACTTCGATCGACGATCCAGAGCCCCATTCTACTTCGACGATCCAGCCCCTTCGCTTTCGCAGAGCTCTCTCTCTGTCTCGCCTTTGCCTTCGCAGAGCTCTCTCTCTCTCTCGCCTTCTCTCTCTCCCTCGCTTCTGATCCTGATCGCGATCGCGATCGTCTCCCTCTCTCTCGCTTCTGATCGCGATCGTCTCCTTGCTTCTGTCTCCCTCTCTCTCGGTTCTCTCCCGTCTGTCTTCATGTCTTGA
>JINXUAN41614
ATGGCAACTAGAATTCAATTTGAGAACTCATGTGATATTGGGGTGTTCTCCAAGCTGACCAATGCGTACTGTTTGGTTGCTATTGGGGGTTCAGAAAATTTCTACAGTACGTTTGAGGCTGAGTTAGCAGATGCCATACCTGTTGTTAAAACCTCCATCGGTGGCACACGGATAATTGGACGGCTCTGTATTGGAAACAAAAATGGGCTTCTCTTGCCTCATACCACAACCGACCAAGAACTTCAACACCTGAGAAACAGTCTGCCAGATCAGGTTGTTGTTCAGCGCATTGAAGAGAGGCTATCTGCTCTTGGGAATTGCATAGCATGCAATGATTATGTTGCTCTAACACATACTGATCTTGACAAGGAAACAGAGGAGATGATTGCAGATGTTCTTGGGGTAGAAGTTTTTAGGCAGACAATTGCTGGTAATACTCTTGTGGGCAGCTTCTGTGCCTTCTCCAATAAAGGTGGCCTGGTCCATCCTCATACGTCCATTGAAGACTTGGATGAACTTTCAACCCTCCTTCAGGTCCCTTTGGTGGCAGGGACTGTGAACCGTGGTAGTGAAGTGATCGCTGCTGGCTTGACTGTAAATGACTGGACAGCATTCTGTGGATCAGACACTACAGCAACAGAATTGTCCGTTATTGAGAGCGTCTTCAAGTTGAGAGAAGCACAACCTACTGCCATTGTTGATGAGATGAGGAAATCATTGATCGACAGCTATGTTTGA
>JINXUAN41615
ATGAGTGGAGCTGTGCTAGTAGCTATTGCTGCTGCCATTGGCAACTTTTTGCAAGGATGGGACAATGCTACAATTGCAGGGTCCGTTCTTTACATCAAGAAAGAATTCAATTTGCAGAGTGAACCAACAATTGAAGGCCTAATTGTGGCAATGTCATTAATTGGAGCAACAGTGATCACAACATTCTCTGGACCCGTATCAGACTCTGTTGGTCGTCGTCCCATGCTGATAATCTCATCAGTTCTTTATTTCCTCAGCGGCCTAGTAATGATTTGGTCTCCCAATGTCTATGTTCTGCTAATAGCAAGACTGTTGGATGGGTTCGGAATTGGCCTAGCTGTTACTCTCGTTCCTGTCTATATATCCGAGACAGCCCCACCAGAAATAAGAGGACTGTTAAATACTCTCCCACAGTTCACCGGTTCTGCTGGAATGTTTATGTCATACTGTATGGTCTTTGGAATGTCACTGATGGATGCACCAAGCTGGAGGTTGATGCTCGGGGTTCTTTCTATTCCTTCTGTTGTTTATTTCGTTTTGACAGTTATGTTCCTGCCTGAATCTCCGAGGTGGTTAGTGAGTAAAGGCCGGATGGTAGAGGCTAAACAGGTTCTACAGAGACTACGTAGCCGGGAAGATGTCTCAGGCGAAATGGCTTTGCTGGTCGAAGGACTTGGTGCTGCAGGCGAAACATCTATAGAAGAGTACATAATTGGGCCGGCCAACGAGCTTGGTGACAACCCGGAACATGTTCAAGAGAAAGATCAAATCAGGTTATACGGCGCTGAAGAAGGAGTCTCATGGATTGCAAAACCTGTCACCGGTCAAAGCACACTTGGTCTTGTTTCCCGCTATGGAAGCATGGCAAACCAGAGCATGTCTCTCATCGATCCAATGGTCACTCTCTTTGGAAGTGTTCATGAGAAGCTTCCAGATATGGGAGGAAGCATGCGAAGCATGCTTTTCCCCAACTTTGGAAGCATGTTCAACGTGAATGATCAAGGCAAAACTGAACACGTGGACGTGGAGAATGCTGATCACCAGGCGTCCGATGCTTCTGGGGCTGAATCAGATGACAATTTACGTAGCCCCTTGTTGTCACGCCACGGTTCAAACGTGGATAAGGAAATGGGAGAAACAGTCAGTGGAATGGGGATTGGAGGTGGTTGGCAGCTGGCTTATAAGTGGTCCGAGGAGAAAGGGCAAGATGGTAAAAAGGCAGGAGGGCTAAAAAGGATCTATTTGCACCAGGAGACAACACCTGGATCAAGGCAGGGGTCGATTTTGTCGCTTGTGGGCGGTGATGCTCCCGTTGAAGGGGAATTTATTCATGCTTCCGCTCTGGTGAGCCAATCTGCTCTTCGGTCCAAGGATGCGATTGGTCAGTTCCCGGATATGGTTCAACCAACGGAAAGTGCTGCTAGAGGGCCGAGTTGGGCCGATCTTTTTGAACCGGGGGTCAAGCATGCATTGATTGTTGGTGTGGGAATTCAAATACTTCAGCAGTTTTCTGGCATAAATGGGGTTATGTACTACACTCCTCAAATTCTTGAACAAGCGGGCGTTGGAGTTCTTCTATCGAATTTGGGGATTCGTGCAGACTCTGCATCTCTGCTTATAAGTGGTGTCACAACTTTATTGATGCTTCCAAGCATTGGCCTTGCCATGAGACTTATGGATCTTGCGGGCAGAAGGTGGCTTTTGCTCTCTACTCTACCGGTCTTATTAGTATCACTTCTCATACTAGTCCTTGGCAACATTATTGACATGGGTTCAGTCGTCCATGCCATAATCTCAACCATTTGTGTCGTGGTCTACTTTTGCACCTTTGTCATGGGCTTTGGTCCAATCCCAAACATCCTCTGCTCCGAAATCTTTCCCACACGTGTCCGTGGCCTCTGCATTGCTATATGTGCACTAACATTTTGGTTTGGTGACATTGTGGTCACCTACACGCTCCCCATGATGCTCACCTCCATTGGCCTTGGCGGTGTCTTTGGAATCTATGCCATTGTTTGCACTGTTGCCTGGGTCTTTGTTTACCTAAAAGTCCCCGAAACAAAGGGAATGCCTCTTGAAGTCATCACTGAGTTCTTTGCTGTTGGCGCAAAAGTTGATACTGGAAATGACTGA
>JINXUAN41616
GGGGGTTCAGAAAATTTCTACAGGTTTGTTTGTTTATTGGGATTTGGTGTGTGTGGGTTTTTTAACGCTCTTTGTTGTTTTTTCTTTATTAAATTTTTGTCTAGTGGAGTTGGTGGCGGTTATGGAGTGGTGTTAGTGGAGGAGGGCATAGTGGTTCTAGAGGGGGAGGAGGAGGGGGTAGTCTTGGATAATAGCTTTCACCACCGTCACCACCTACGATTATTTCTAAAGCTTCTCTGGCCATCCCAGTGGGGATCACATCAGTTCCTGGCTCCAGCTACATGCTGGTGGTGCAAACATGTAAAAAAGATAAATTCTAGGAAACATGTAAAACTTGATAACAGGAAGGCAATGGTACAAAAATAG
>JINXUAN41617
ATGAATATGAAGCCCCTATTCGAAGGAGGAAGGATCTGCGAGGAATTCACAGCCGGGTATTATGGGATTTGCGCCATTGGAGGAATGCTCAGTGCTGGAACCACCCATCTCGCTATCACTCCCCTCGATGTTCTCAAAGTTCATATGCAGGTGAACCCTGTTAAGTATAATAGCATTTCCACATGCTTTACAACTCTATTGAGGGAACAAGGCCCTTCTGCCTTTTGGAGAGGTAGGGGTGGCAAGTTCTTTGGATATGGCATTCAGGGTGCCTGTAGATTTGGGCTGTATGAATACTTCAAGAAGGTTTACTCCAATGTCCTGGTAGACCAGAACAGGAGTTTCATCTTTTTTGTTAGTAGTGCATCTGCAGAAGTGATTGCCAATGTGGCTCTTTGTCCTTTTGAGGCCATCAAAGTACGTGTTCAAGCACAGCCCCACTTCGCAAAGGGCTTAATTGATGGCGTTCCGAAGCTATATGCGACAGAAGGCCTCCGTGGTTTTTACAAGGGCCTAGTTCCACTTTGGGGTCGTAACCTTCCATTCTCTATGGTTATGTTTTCAACGTTTGAGCATTCTGTAAATTTTCTGTACCGTAATGTACTTCAAAGAAGGAAGGAAGATTGCTCAAGAGCTCAACAGCTTGGAGTGACGTGTTTAGCTGGCTATGCTGCTGGATCTGTTGGTAGTATTATTTCTAATCCTGCTGACAACATCGTTGCCTCTCTGTATAACAAAAAAGCTAATAGCCTCAAGCTGGCTGTGAAGAAAATTGGGTTTATCAACCTATTTACAAGAAGTCTTCCAATCAGGATAATGCTTGTTGGACCTGTAGTGACATTGCAATGGTTGTTCTATGATTCCATTAAGGTGTTAAGTGGATTGCCAACTAGTGGAGATGTTCGCACTGATATAGAAGAAACTAGAACATCTTAA
>JINXUAN41618
ATGTCGACTCTCGATTCGTACGGTGTTGGTGTTGATGGTGGTGCTCAAACTTCTCAAGGTGGCTCGGCTGGCTTGATGTCGAACATGCGCTTAGCTTTCAGCGCCGACGGCGCCACGGTCTACAAGCCTGTGATGCCACCAACGCCGCCACATTCGGCTACGCCCACACCCATCTATCAAGCAGGCGGCGATAGATCTGCCGTGGCGGCTGACGCGCCGCTGAGCATTGGCGGCGCCGTCGCCGGAGAACAGAGCAAGAGGAAGCGAGGGAGGCCTAGGAAGTACGCTCTTGATGGTACTATAGTTCCTGCTTTAAGGTCTCCCCCGGCGGCTCTGCCGGAGCCGGCTTTGCAGTCGGGCGGGTTCTCGACTCCCGCTTCGGTGGCTACATCGCCGCCTGGGAAGAAGCCGAGGGGCCGACCACCTGGAACCGGGCGGAAACATCAAGGTGCTGCTATGGGATCACCAGGGGTTGGGTTTACGCCACATATCATCACAGTAAAAGCTGGAGAGGATGTATCTTCCAAAATAATGTCATTTTCTCAAAATAGCACAGGCGCTATCTGCATTCTGTCAGCAAATGGTGCCATATCGAATGTAACTCTTCGTCAAGCGGCAACATCTGGTGGAACTGTTACTTATGAGGGACGCTTTGAGATCCTTTCTCTTTCTGGTTCATATATGCTCTTAGATAGTGGTGGTCAGCGCAGCAGAACTGGTGGGTTAAGTGTGTTGTTGGCGGGGCCAGATGGCCGTGTCTTAGGTGGTGGTGTAGCAGGGCTTCTAACTGCGGCTGCTCCAGTGCAGGTAGTTGTCGGTTGTTTCATTGCAGGTCAGGATTTAAATTCACCAAACCAAGCCACTCCCGTAGCTGGTCCACCAAAGCTCAGCGGCCATGGAGCATCAGGAGCTGGAAGTCCAGCATCGCGTGGGACCATGAGTGAATCCTCTGGTGGGCCCGGAAGCCCTCTTAACCAGAGTACTGGAGCATGCAATAATAATAGCAATCTGCAAGGCTTGAACAACTTGTCTTGGAAATAA
>JINXUAN41619
AAGCATTCGATTTTGGCAAGTTGTAATTGGTGGGTATCGGACCCGGCCTTGGCCATTTGGAACGCATTTGAGGGAAGCGATTGGAGCTCTCTCATATCGTTCCTCCTCCTCATCATCGTACCACTCAATCTTCAACGGAGAAGTAGAAGTAGAAGAAGAAGAAGAAGAAGAGGCATGAACGAGGAAGTCGGTGTTGAAAGGGCTTCTCTAGAGCAGAGCCCCGGAATCTTCATCATCGGATCCTCCAACGTTGGTAAACGTACCCTCCTCTCCCGATTACTCTCTGTGGATTTTGAAGACGCTTCTGATTCATCATCTGATGTACTTGCCTATGGGTGGACAATCAATACGAAATATTACACAGCTGATGTTTCTGTATGGATGGCTCATCTCCATGATGACTTTTCAATTGGGGCCCTACCAATATATGACCGGTTGGCTGCGTTGGTTATGGTTTTTGACACGAGTGATCTTTCTTCTCTTGCTGCACTCAAAGAATGGGTTTCTCACACCGATATTCAGAACTTTGAAATATTGTTATGCATTGGGAACAAAGTGGATCTTCTTCCAGGACATTCAGCTCATGTTGAATACAGAAGACGCCTGCATAAACTTGGAGAATCTTCTTTTGATCCTGAGTTCTCCGAGTATGGAATTTCTGAAACTGAAGGATTTAGCTTATTGGGAGATGAAGAATCACCATTTGAGATTAAGAGGTCATGTTTGGAGTGGTGCACTCAGCACAACATTGAATACATTGAAGCATGTGCATCCAATGCTGATTTTGACAGATGTTTGTCAGTTGATGGTGATTTACAGGGTGTTGAGCGAATCTATGAGGCTCTTTCTGCTCATATGTGGCCTGGAATGGTATTGAAATCTGGTGATAAGATAACTGAACCATCCTTGCCTGAGAAGCAAGAGTTGTCAGAAGAAGAATCTGACTATGAATTTGAGTATGAAGTATTATCTGCGGGCTCAGCAGAACCATGGGATGATACAGATGGATGGGTATCGGCAGATGGCTCTGTTGCCCCCACTTTTGTGGGGGGGTCAGCTTCTCAGAATATTGAATCCAAAGAAAGTGGCGGAGAGAAAGAAATTGGTTCAGTTGGAAGAGACCATCAGCCTTCTACATCAATGTCTCATTCGCTTGAAGAGGTTGACCGGGAAGTATTGCCCAATGCACATGAGCTTGACAAAGCCTCAGAACTTGATAAGGGTACACATTATGACTTTGAGGATTTGGAACAGTTGATGTCTGAGATTGGAAATATGCGTGATAGCTTGAGGTTGATGCCTGATTTCCAGAGGAGGGAAATGGCAGCAAATCTGGCCCTGAAAATGGCTGCCATGTTTGGGGATAGCAGTGGTGATGATGAAGAGGGATGTGATTGA
>JINXUAN41620
ATGTACAGGATTAGGAGCAAGATCAGCTGCTGGAGCTATTGGGTTTTTTATATGCATTGCGTTTTGAGGAGGTTGGGCAGGATTCTTTGGTGTGGGATTGTCCTAGGGCTAAGGGGAAGTTTTCTGTTTTCTCGTTTTATGGTGTGCTTGTTCATGACGAGGCTGTTGTATTTCTTTGGCGATGTGTTTAGGTGTCAGGTTTGGCGTCCAAGGTGGCCTTTTTGGTGTGGACGGCCATGTTGGAACATATCTTTGACCTTGGATAACTTGATTCGTCGTGGCCACATTTTGGTCAATTGGTGCTGTTTGTGTTGTGGTGATGCGGAGTCGGTGGACCATTTGCTGGTTCATTATCCGATCGCTTCCCGTCTGTGGATGCTTGTTGTTGCAACCTTTGGCTTGGCTTGGGTGCAGCCGCATTCGGTTAAGGCAGTTCTGCAAAGCTGGGTTGGGGGTCGTTTTGAGAGGAGGTGTTGGAAGGCATGGATGCTCACTTCTCATTGTATTGTATGGTTGGTGTGGCTGGAGCGTAATAGGTGTGTCTTCCAAGGGGTATCTCATTTGGTCCCCTGGTTAGAGAGTCGCCTTCGTACAGTTTTGTATAGTTGGGTGACACATTCGGTCAATCCTGATGTTTTGGCTTTTTTAGATTTTGTGGAGGATTTGATTTGTTAA
>JINXUAN41621
ATGGGAGTGGATTTAGCAACTGAAAGGGCAGGATTTGCTGAAATGGAGGGTGTTAATTTCACTGATTCAGAATTGGTATATCACGTCCGAGATGCCCTCAGATCAGTCACCCTGGGTGACGGTGACAGTTATAATCAGCTAATTGGGGTTATCCACCACAGAGAATATCTTACCCCAGATGAGGTGGCACTTCTTGTGACAAGTCTAAAGGCATTGTCAGGAGCAGTATCTTATATTGATAGTGTTAACCACGACTCTCTTCTTTCTGCTATATTTCGAATGAGCATGTGGGACTACGGGCCTGATGTGATGGATGCATTGGTTGAGCTGATAATATCTTTGGCTGCATCAAGTGGTAAATATGTTGATTCATGCTTGGACATGCTTGTAAGCAATTTCATGCCTGCACATTCTTTCCTAGAATTGCTGAAGCAGCCACGTGGTCTTGCAAGAAAGGGCCAAGTTCTTTATCGGCTGCATTCCGCGCTGAAAGGCATTTCTGATTTAGTGCCTCTTGCACCTTTAAGACTATTGCCAATAGTTATTCAGAAAATGCCGAACGTTTTTAGCAAGGAACCTTTGATTGCGTTATATGTGGAGAACATGTTAATATTGGAGAGTGGTGCTATGGGAGAACTTGTTGGGAGCATGATGCATATTGCAGTGGTGGATAGGCTGATAGATTTGGATGTGGAGATAGAATGGGAAGATATTTTGCAAGATGATTCTAGTAAAGGCATATTTCAGATGGAGCTAGAAGATGTGGAAGAGACCGTAGATGATGACTGTGATGAGCTTCCAAGAGAATTTTCAAATGGGAAGAGTTTTCGGGGAAATGTATTTGCTGAAAAATTAGATAGCTTATTGGTGCTTATGTTTGAGCATCTCAAATCTTGTAATGATGATGGTCGTTTAGTTAAGGTGTTTGAAACGCTCCTCCAGTCATTTGAGATAACTGTCTTGAATGCTTACAAGTCAAAATTCACTCAGTTTGTGATGTTCTATGCCTGTGCACTAGATCCTGATAATTGTGGCATGAAATTCGCCGATATTCTTTCAGATATTTTTATGGGCAGTACATTTTCCCCTCTTAAGAGGATGAGTGCCGTTGCCTATCTTGCAAGCTATTTATCCCGTGCAAAGTTTTTGTCAGTCTCTTTTGTTGTTAAGATCTTGCAAAGGCTGGTCAGTTGGTGTTGGACATATAGTGAAAATCATGATGGCGACATCAATGCAAATGCTCACAGAGTTTTTTATTCTGGATGCCAGGCCATCATGTATGTGCTTTGCTTCCGTATGCGATCAGTGATGGATGTTCCTCGTCTAAAATCTCAACTTTTTCTTATGCCTATTGAGGCAATCTTGAAGCATCCATTGAATCCGCTGAAGGTGTGCTTGCCATCCATAGTAGAGGAATTTCTCCGGCAGGCAAAAGCAGCCCGTTTATTCACAGTGTCGGAGGTCTTTGTCTTTAATGATATGTTGGAATCAGAACTTTCCAGAGCTTTTGGTGGGATGGAAAGGCTTGACATGTTCTTCCCATTTGACCCATGTTTGTTGAAAAAATCGGACAGATTTATCCGGCCAAACTTTGTATACTGGTCAATGGTCAGAACAACTTATGATGACGATGAAGAAGAAGGTAGCAGTGATGAAGATGTTGTCGAGCAATTTATGGGTGGAAGTGGGGAGAACATAGCAGCAGGTGATGCAATGGTTGGGAGTTTTGAGGAACATGATCTTGATCTTGATGAATTCGACTATTCTTTGAACAAAATGTCCATCACACCCAAGAATTCATTGAACTATCGGTTTGGAGGTGGATTACATGGTGGTATGCAAATGCCCTCGAGAATTAGGCCCTCCACGAGTCCAGAATCCTTGTGA
>JINXUAN41622
ATGTTACAGAGACATTATACAAGTCTCAGAATGGTAGATGCTCAGTATAACTTAAATGAGCAACCAAATGAAGGCAATTTTGCAACTGGTTTTGAATGTTATATTCTGCTGAAGAAAGATGGTAAAACCATTTGTCGGACACAATGCCTTAATCCACTTATTCAAATGCCTCCTGTTTGGACCATATCTGATATAGTTCAACAAAAGCCAGATGGTATTGTTTCTGGATTACCTCAATGTATCCTACTCCCTGCTTTTCAAAATTCTCAACAGCAAAATGAGTGGGGACTGTTTTTGGGTTTTCTCCGGAAGTACAAAAGGGTTGCTATCACAAAAATTGGAGCTTATGAGTTTTACATTTCTCCTCCAAATGAAGGTTCAAATTTTAGCCATGCTGTAGTTTCACGTCGAATGGGGAAATTGCATAATATGTGTGATGGTCAAAAGCATGGTATTTCAGAGACCACTGAAGATCCCTATGATCGTGAATCGAGGGATGGAACTTGTAGCAGAGCTGAAACTAGTGTTCCTAGGCAAAATGATCCTTTGGAGAAAAATTTTGTGCAAGCACACCCAAGTTATTTGAAAACCCTTGGTCAAGCACATTCTGGTTGGATTTTTGGTGCAATTGCTGAGCTTGTTGACAATTCAAGAGATGCCAAAGCGACCAAATTTGAAGTTTCTATTGGCATGGTGTATTCAAAAATTGCTGGCAAAGGTATTCCTATGCTGTCAGTCATAGATGATGGCCATGGGATGACTCATCAACAGATTTTGAGAATGATATCTTTTGGGCATGAGCAACCTGATGCAGATGATCCTGATCATATTGGGAGATTTGGCATTGGATTTAAGACAGGAGCAATGAGACTAGGCAAGGATGCTTTGGTACTCACTCAGACTGCTAATTCCAGATCTATAGCTTTTCTTTCACAGTCTCTAAATGAAGGAAAAGATAATCTGGAGATCCCCATTGTAAGCTATTGCAGACGAGGACAGTTTATGGAAGTCGATACAAGTGTCCAAACTGAAGCTTTAGCAAAGCACAATTTGAAAGCTATTAAGGAATTTTCACCATTTAATAAGTACCTTATTGGTGAAAAGGCCAGTTTGTTCCAAGAAAAAAGAACGGGAACACAGATATACATATGGAATTTGGATAAATGGGGATCAGATTATTGCCTGGAATGGCAGACTGGAAGGAGTGGTGGGAGCTCTTTTCACCAAGGTGACATACTTATTCGTTCGCAGCGGATCAGATCTCGTCCAGGCCAGACTAGTCGTAGGGTGCCTTTAGACTATTCACTTCGAGCTTATTTAGAAGTGATCTTCTTAGATCCACGAATGAAGTTATATGTCCAAGGCTCACTGGTCAGAAGTCTACCGTTAGCTAAATGTCTGAATAGAACTGTTGTGGAAAATGGTAACATCATGGGAAAACATGTTCAAATCATTCTTGGTCGCTGTCAGTTAGAGTGGGAGCAGGCTAACTGTGGAATATTTTTGTATTGGCATGGTCGTTTGATTGAGGCTTACAAGAGAGTTGGGGGCATGATTCATAGTGCAGATACAGGTCGGGGTGTGATTGGTGTTCTAGATGTCACTGATCTAATGAATGATGGTAATGGGCAAGTGTGGGTTCACAGTAACAAACAAGGATTCCAGGACTGTGAACTGTACGCTCGACTTGAGGAGTGGCTGGGTAGTAGATTTGATCAATACTGGGACAATAATTATGATGCACTTCAATTGGAAAAGGGTGGTGCTTTCTACAAACCTGATCATGAATGGGTGCAATGTGACAAGTGTAGGAAGTGGAGAATGTTGAGGTCTGGTTTTGACAGCAGGAAGCTACCTCAAGAATGGTTTTGTTATATGGACCCTTTCAATGGAAAATGTGAAATGTCAGAACAAAAGGTTGAACGTGGAGTGATAATAGTGTCTGAGAAACGTGCTGGATATGATTCCAAGCGGAAGCATGTTGTAGTTGAAGATGCGCTTCATATGAAACCCAATAGAATTTTACAAGGCAGCAGTGACAATGATGATGATGATTCGCAACAGACAGTGGAGGATGGTGGGCCTCATTGCTTGAAACGGCTTAGAAGGGGACCTGCACGTTTTTGTAAAAAGACTTGA
>JINXUAN41623
ATGGTAGATGCTCAGTATAACTTAAATGAGCAACCAAATGAAGGCAATTTTGCAACTGGTTTTGAATCTTATATTCTGCTGAAGAAAGATGGTAAAACCATTTGTCGGACACAATGCCTTAATCCACTTATTCAAATGCCTCCTGTTTGGACCATATCTGATATAGTTCAACAAAAGCCAGATGGTATTGTTTCTGGATTACCTCAATGTATCCTACTCCCTGCTTTTCAAAATTCTCAACAGCAAAATGAGTGGGGACTGTTTTTGGGTTTTCTCCGGAAGTACAAAAGGAGACCACTGAAGATCCCTATGATCGTGAATCGAGGGATGGAACTTGTAGCAGAGCTGAAACTAGTGTTCCTAGGCAAAATGATCCTTTGGAGAAAAATTTTGTGCAAGCACACCCAAGTTATTTGA
>JINXUAN41624
ATGTCTGGGGACAAAGCGCCGGGGCTTGATGGTTATACTATGCTTTTCTTTCAGTTGTGTTGGGGAGTTGTGAAGATAGATGTGTTGGTTATGTTTGCTCAATTTTATCAGACAGGACAGTTCGAGAAGAGTCTTAATGCTACTTTCATAGCCTTAATTCCAAAAAAAGGAAGGGCGAAGGATATTAGGGACTTTCGACCCATTAGTTTGTTAGGGAGTGTGTACAAGCTTTTGGCTAAAGTCTTAGCTAACAGATTGCGAGAGGTTTTGGAGGGAGTGGTGTCAGAGTCCCAGAATGCCTTTGTGGGTGGTCGTCAGATTTTGGATGCTGTCTTGGCAGCTAATGAGTGTGTTGATTCGCGGATTCGACAAGGACATCCAGGGATTATTTGCAAGTTGGATATTGAAAAGGCATATGATAATGTGAAC
>JINXUAN41625
CAGGTGGATGGCCGAGAGTTGCATATTGAAACAGATATTAAAGCGGGGATTATGGGTTTCTATCAAAATTTGTTTCGGCCGCAAGAAGCGGAATTGTGTCCAGGGTTGGCAGGGATTCATTTTGATATGATTTCGGATGCGAATAGGATGGTTTTGGAGCGCGCTTTTACGGAGGAGGTATTTGGTGCGTTGCGTGTTATGCGTGGGAATAAGACTCCAGGACCAAATGGCTTCACTATGGCATTCTTTCGGTATTGTTGGAGTGTGGTTAAGGAGGATGTGATGGCGGCATTGTCCGCCTTCTACGAAGGAGGGCAATTTGAACGGAGTTTAAATGCAAAGAACACCTAA
>JINXUAN41626
TTTCTGTACAAAAATCCAATCAAAAACCATGGATATGCTCCCCATGTTTTCTCACCTCCTACCTTCCACGTGCTATCATTCTCTATAACAAAAGAAAACGTGGTGAACATGCTATTCCATACCACCAGGTGTTCAATTTCTCATTTTTTTATTTCTTTTCATCTTCCTCATTTTGCCCATAAATTGAGCCCAAGTCTTCCTCACCTCTCTTCACTTCCAGTTTCATCTCTCTCGGTTCCCTCTCCCTCCACCTCTCATTCTCAAAACTCTCTTTCTCCTTCTTTATCTATGTTTTTCCTCCTCCCCCCGACCTCCATAGCCATGGCCTCAACCCATACTATCATCATCCGAAACACCAACCCGCGAACTTCACCACCATTGGCGCACCGTCGGACCGCCACCACCACCATCACCTATTTCCATTATCATCTAGAACCACCATTCACAAAGTGCTGTACGTGA
>JINXUAN41627
GATCGCCCTAAAATTCAGCGATTTGGGGGCAATCTAGGGCGTGATATGTGTCCCTTGCCTTTTAAGGGGAAGTGGGTTGTCAATGGGTGGAGGCTCCAGGGCAACCGGCCTATGGTTTTGGGCGCAATGGGCCAATTAGTTAAAAAAGCCCAAGAGGTAGCAAGTGTTAGGCCTGTGGAGGGTTCGTTGGGTTTGAATCTAGTGGGGCCTAAGGAAAATTTTGTGCTGGGCCATTCGCATGGAGTTGGGCTCAAACCCGTAGTTCAGTTGGTGGATCCGCTCGTGAGTTGGGTCCTAGAGTTGTTGCGGACTAGTGTGGGGCCACTTTTGCCAATGGAGGGGACGGTGGACGGAGGCACTGCGACGACGGAGCAGGGGTCGTTGACGAGGTTGGTGGATGGG
>JINXUAN41628
TTCGATAGATCGTCCACCTCTAAAGGGGGAGGAGCTGGAATAGTCCTTATTTCCCCAAATCGAATTGAAGTCAATTTGTCATATAAACTGGATTTTAAATGCTCTAACAACGAGGCGGAATACGAAGCCCTGATATTAGGGCTTATGGCAGCACTCCACCTAGGAGTAAGTCTCCTATGTATCAAAGGCGACTCTAATTTGGTGGTCAAGCAGACCAATGGAGACTATGCTATCAAAGAGCCCCCTTTAGCCTCGTACAGAACCCTTGTCCAAAGGTTGACAGACAAATTTGACATGGTAAGGATAGAACACGCTCCTCGCTCCCAC
>JINXUAN41629
GAATTCAAGAACTACCTCAAACACAAGCGCAAAGAAATTTCTATGGACGAGTTAATTGTGCGTTTGAGGATTGAGGAGGACAACCGCAATTCTGAAAAGCGGGCTGGTAAGCTTCCTATGGAGTCTAAGGCAAATGTGGTGGAACATGCTTCAAAAACCAAGAAACGAAAGTCTTCTGGAGAAAGTTCATCACAAGGCTCTAAAGGAGGGGATAATAAAAAGTACAAGTTTAATGGCAAATGTTACATCTGTGATAAAGAGGGACATCGGGCCAAAGATTGCCGTAGCAAAGGCAAAAATAAAAGAAGAACAAGCAAGAAGCCTGCTCAAGCCCACATGACTGAAGTGGACAATATTTCCAATGGTGTCGATGACATCAATCTTTCTGCAGTTGTTTTCGAGGCAAATCTTGTCGGAAATCCTAAAGAATGGTGGGTGGACACTGGTGCTACTCGCCATATCTGTGCCGACAAAAAGATGTTCACATCTTATTCTTCAGTGGATAATGGTGAACAACTCTTTATGGGCAACTCCTCAACTTCCAAAGTTAAAGGACAAGGAAAGATTGTACTCAAGATGACATCTGGAAAGGAACTCACTCTCAACAATGTGCTGCATGTACCGGACATTCGTAAGAATCTTGTTTCCGGATCTTTGTTGAGTAAGAATGGGTTTAGGCTAGTATTTGAGAGTGATAAATTTATACTTACTAAGAATGGGTTGTATGTAGGAAAAGGTTACATGTCTGATGGCCTTTTCAAGTTAAATGTAATGACCGTTGTACCCTCCGTTATTAATAATACTACATCTTCTTCTTACTTGCTTGAGTCTTCAAATTTATGGCATGGT
>JINXUAN41630
ATGTATGTGCTCAAGACAACCATAGAGGATGAGTTGCTCGGGCGCATCAGGAATGATGACACACCTAAGGCAGCATGGGATACCTTTGCATCATTGTTTTCAAAAACAAATGATGCCCGACTCCAATTTCTAGAAAATGAGTTGATGTCTATCACTCAACGAAGTAAGTCCATAAGTGAATATTTCTCAAAAATTAATGATCTGTGTCATGAAATTTTAGATCTAGATCCTAAAGCAAGTATTAATGAGGAAAGAATGAGGACGATCATTATATATGGGTTAAGGCCCCAGTATAATGCATTCATCACAGCTATAAGGGGTTGGCCAATTCAACCATCTCTTATAGAGTTGGAGAATTTATTGACCAATCAAGAAAGCCTATGCAAGCAAGTGGTTGGGGTCTCATTGAATATTGAAGAGGAGGCACTCTTCAGTAATAATAATAGAAGGGGTGGACCAAGACGTGGTGGACCAAGACAACCTAACTCTACAAGGCCAAAGAAAAATGAACATGCCAAATCACAATAG
>JINXUAN41631
AAGCATCCTCAACAATCATCTGGTGAATGTCAACTATATTCTGAGCCAAATTCTGTGGAAGATCCATTGATCTACACCAGACCAGATAAGAAGAAAGCACATGACATGAAGGACATTAAAAAATGTGATACGCAAAAATCAGAGGATCTTAACATTTACAGTAAGGATTTGGTTGAAGACTGCACATTGAAGGAATCTTATGATCCATTAGATTCTGGGCTAAAATGGCAGAAGAGCTGTCTATGGACTGCAGTTGAGTACCTTAGCGTTTTTTCTTTTCTTTTTGATTTGTTAAAAGAACTTGGGGTTGTCAAGTTATGA
>JINXUAN41632
AGGTCATTCTCTCCAGCTAAACACTCTCCACCTATTGCAGAAGACTCTATTGAATCCCTTGACAAAAAATCCAGACCTGTAAGCACGTCACACTTAGACATGGGTCCGGGGGAAGACCAAGCACTTGCTGCCTCATCCTGCCATAGAGTCCCTGGAAGGAAATCAAACCTCTGGTTATTGTCATCAATTTCTCCAACACAAACCCAATCATTAGGTTCAAGACTCTTTCTTTTGGCTCCAAAACCATTAATCCGAAAGTCAAATCCTTCAGAGCTTGCAGGTGATGCGCCATCAACTGGAAGGCTTCTCCTACAGGAGCAATTATGCAGAAAGGGCTTTAGATCCTTGCTGATCTTGTCCACATCATCACCTATTTCAAAACAATCAGGAGATAATGCACTCCCATTAAATCCATTACTTATGCTGGCATCCACATTGAAATGTGCATCCTCCAATAAAATTAATAATGGGAGACCAATCCTTGAATTCAACAGAAGTCTTTGA
>JINXUAN41633
AGTGACCGAGCAGAGGAATCGGACCGTGGTTCAAATCGTAAAAACCGGGGTAGAGGACGTCGGAATGACCGGGATGACTACCCCCGAGATGACGTAGCAGACGCAAACAGAAGGATGAAGGCAAGGACTGGTATAACCACGGTCTTCAAGATTCCAATCTATCGCATACTTAGTGAAATCCGAGACGAGGAGTATGTCCGGTTTCCTGCTAAGTTGGGCGATGGACAAAAGGGCTACAATCCGCGGTATCGATGCACATTCCACCGGGAGAGAGGCCACCGGACTAAGGATTGTTTGCCTTTAAGGCAACACTTAGAAGAGCTGGTTGCGGCCGGCCATCTAGACCTTTACATTGATGGCGGCGTGAAGCCGAATCAGGCTCCGGTTGATCCCAGGAGACAGGATGACCGAGACGCACCACCACAGGGAGTTATTAATGTCATCCACGGCATCGTGGAACCGGAGCGTGTTTGCGAACTCCGAGGCATGATAAAAAAGGCAGAGCATATGAGGGAAGTTTTGTCGGTGCAGCCT
>JINXUAN41634
GTGGATGATATCATTCTCACCGGTGATGACTCTATAGGTATTGATCAAATAAAATGGGATTTGGGACACACCTTTGATATTAAGGATTTGGAAAATCTCAAGTATTTTCTAAGGATTGAGGTGGCTCGCTCACGGCAAGGGATCTCCTTATCTCAAAGGAAGTACACTCTTGACTTACTTAAGGATACAAGTATGTCGGGGTGTAAACCTGTTTCTACTCCAATGGATCCCAATGTCAAGCACATCAGAGTCTGGCGATTTATTAGAGAACCCAGGCATGTATCAACGTCTTGTTGG
>JINXUAN41635
ATGGCTAGTGATAGCGCTGATGACATCAATGTCGGCGTTGCCCTCAGCACTGCTCTACTTCTTCCAGGCGATCTTGACAGGAACGCCAAAATGAGCGAGTATGAGAACTATGCTTTCATGCTTCAACGTTCTATTCAAGCCATTCAGCATGCCCATTCTCTCTCTATGCAAGCCTTTGAAAATCAGGAGAAATTGATCGACATGAAGAGGGAGTTTTCTGCCCTTCAAAAGGCCAATAAAAACCTTCAATCAAAAATGAAGAAGTTAGAGGATCAGGCT
>JINXUAN41636
ATGGCTTCAACGGTTACTTACATTCAAATTCAAAATCAGGAGGGAAGCCTAACTGCAGGTAATGACATAGTGGAGCTGACTATAAGGCAACATGATCAGCGATCATGGAGGAGCGATTCGACAGTTAGAAGTGCAATTCGATGGTCATCATTGAGAAGTATAAATAGCAGAGAAAGCCCCAGGAAAAGCCCGAGACTCAGATCAAAAAAATCAGTTTTATCTACTTTATTTCCTTTCCAGTTTTACATTTCCTGTTCTTTGTATTTCTGTACTTTAAAATTC
>JINXUAN41637
TTTTTACATGGTATCAAAGCTATAAGATTTAGGCCTATATTCCTTTCTTTCCGGCGGGCAGCTGTCCGGCAACCATGCCTTCGCTGCCCGCTGGAGTTTTTCAACACACCTTTTTTCAACAATGTTCTTTGCCTGCCTTTGATTCTCTCAAATACCCACCAATCTCCTCACAACCACAACCCATTTGTTAATTTCAGTCTTCAATGGCTGATTCATCTTCAACTCCTCTTTCATTCATTTGACTTCAATCCAGCAGGTTCTGCATGCCCTAGCGCAATTGTTGCCTCTTGGTCACTCAGACAACTGCTGCAAACCTCCCTGTATTACTTTGATCCATTGAAGCCAAAGATCTCTTCCACAGGCTGTCAAGCCCAAATGCACTCTCTGCGACTCTGCTTTTTCGGCTTCGAACCCATCTCGTTTTTTTGCTTCTCCGTTGCTGCTTCAGTTTTCGGTTCACTACTGTCCCGGCGGCGACCTCACTGTTCTCCGCTACCGTCAGACCGACCACGTCTTCTCTCCTTCAGCTTTCGGTTCATGTTTATGGTCGGTGGATCGGCGGCGAGTCCCTGGAAGGACTTCCAGTCCCATCGGAAGCTCTTAGCTGTTATCGGTATTTGTCTTTGTCCTTCATCTCCCGATCTCGCATCTGTCATCGAACAGTTCTCTAATGCGTGTAAGAGCTACTCTTCTTCGCTCGTCCAGCGCTGTTTCGCTTTCTGCCCCGGTGATTCTCCGCTAGAGGATCCTAGCAGACAAGGGGGTACTTTAGTTCTGTTTCCTCCTGCTGATCGGCAACCCCAGGACTTTCACTTGCACACAATGATGCAAGATGTTGCTGCCTCATTGCTGATGGAATTTGACAAGTGGGTTCTTCGACCAGATTGA
>JINXUAN41638
ATGGATCCTCACAAGTATCGCCCATCAAGTGCATACAATTCCCCATATTTCACTACAAATTCTGGTGCTCCTGTTTGGAACAACAATTCATCTCTTACTGTTGGAACAAGAGGCCCAATTCTCCTTGAGGATTATCATTTGGTGGAGAAACTTGCCAATTTTGATAGGGAACGCATTCCAGAACGTGTAGTTCATGCCAGAGGAGCTAGCGCCAAAGGGTTCTTTGAAGTCACTCATGATATTTCTCAGCTCACTTGTGCTGATTTCCTTCGTGCACCTGGTGTCCAGACCCCCGTCATTGTTAGGTTTTCCACTGTTATACATGAGCGTGGCAGCCCTGAAACTCTGAGGGACCCTCGAGGTTTTGCTGTCAAGTTCTACACTAGAGAGGGTAACTTTGATCTGGTGGGAAACAATTTTCCAGTCTTCTTCATCCGTGATGGGATGAAGTTCCCTGACATGGTCCATGCTCTGAAACCCAACCCTAAGTCCCATATCCAGGAGAATTGGAGGATTGTTGACTTTTTCTCCCACCATCCAGAAAGCTTGCACATGTTCTCTTTCCTCTTCGACGATGTGGGTGTTCCACAGGATTACAGGCATATGGAAGGTTCTGGTGTTAATACCTATACTCTAATCAATAAGGCTGGCAAAGCACATTATGTGAAATTTCACTGGAAACCCACATGTGGAGTAAAATGTTTGTTGGAGGAAGAGGCAATCAAGGTAGGAGGATCGAATCACAGCCATGCAACTCAGGATCTTTATGACTCAATTGTCGCTGGCAACTACCCTGAGTGGAAGCTTTTCATCCAGACAATTGATCCTGACCATGAAGACAGATTTGACTTTGATCCACTTGATGTGACCAAGACTTGGCCTGAGGACATCTTGCCCTTGCAGCCAGTGGGCCGCTTGGTTTTGAACAAGAATATTGATAATTTCTTTGCAGAGAATGAGCAGCTTGCCTTCTGCCCTGCCATTATTGTCCCTGGTATTTACTACTCGGATGATAAGTTACTCCAAACTCGAATTTTCTCTTATTCTGATACTCAGAGGCACCGACTTGGACCCAACTACCTACAGCTTCCTGCAAATGCCCCCAAGTGTGCTCATCACAACAATCACCATGAGGGTTTTATGAATTTCATGCACAGGGATGAAGAGGTCAACTACTTCCCTTCAAGGTATGATTCGGTTCGCCATGCTGAGACTTTCCCCATTCCTCCTACTATTTGCACTGGCAAGCGCGACAAGTGTGTCATTGAGAAGGAAAACAACTTTAAGCAGCCTGGGGAGAGATATCGATCATTTGCACCAGACAGGCAAGAGCGCTTTATCTGCCGATGGGTCGAAGCTTTATCTGACCCAAGGGTCACTCATGAGATACGCAGTATTTGGATCTCATACTGGTCTCAGGCGGACAAGTCTCTGGGTCAGAAGCTGGCCTCTCGCCTCAACATGAGGCCAAGCATTTGA
>JINXUAN41639
ATGGCTTCATTGCAGGGTCATTCTCTGAAAGCTCTTGTTATCTTCAGGAACTACATGTATCCGGAATTGATCAGGACTGTGCATGTTTACCAATTGGAGAATGGGGTGGAAAAGGAAGCTGAGAGAGAGTATGTTTTCCACAGTGATAGCCCCTATGAGGAAATTGGGTCATATAAAGTTCTCACATTGGAGAAATTTCGGCCTTCGGCTCAGTTTGAAGGGCGTGTGAATGGTGTGTGGCTTTGCATTTATGTTTTCGACGCCGATCGACATTGCCCTCCTATTTTGGATGGCATTCCTACCATACTCTCAATTTCTAGGAATCCTAAGCTGGCGTCAATTCCAACATTGGCCAATGACCTTCAAATCATTTTCCAGTTCAACCACAGGATGAAAGATGGAGAGCAATTGCAAATTCCACCCAAGGAAACTAGCATTGGGAACAGTGGCGGAGCATTTCAGTTAAAGAGTCAGCGCATCTTCGCTCTGGATCTTAACTCTGCTCCTAATCCAGAATTAGATAATGAAGAAAGTGATGAAGCAACAGGTATTGTGGAGAAGAAAAAAAAGAGGGCAGCAACCAAAGATATATCAAGGCTTGCTTTAGCAGATCTTGCGAAATACTTTGATCTTCCCATAGTGGAAGCTTCAAAAAATTTGAAAGTTGGACTCACGGTACTCAAGAAAAAGTGCAGAGAATTTGGCATTCCTCGTTGGCCACATAGGAAGATCAAATCCCTTGACAGTCTCATTCATGATCTCCAGGCAGAGGTAGAACAGCAACAACAGGAGGATGAGGCTGCAGCCATGGTAGTTGCAAAGAGGCAAAAAATGTTAGAAAATGAGAAGGAAAGCATAGAGAAGAAGCCCTTCATGGAGATTCAGAGGGAGACCAAGAAATTCAGACAAGATATATTCAAGAAGAGGCACAGAGCTAGAGCTCTTGAGAATCAGATCAGAACCATGCCCCTATTCTAG
>JINXUAN41640
ATGGAGGGAGGGACGAACAGTAATTCAAGCAGGTTCTTTCAACGCTTGTGGATGTATATTCGAAAATTTTTGTTTAGTATTCTATGTGTTGGTCCCATTCCCGACCACATTGCCTTTATCATGGATGGGAACCGAAGGTATGCTAAGAAGCAAAAACTTGAAGAAGGGTCCGGCCATAAAGCCGGTTTTTTAGCACTGATGTCTCTGCTGAAGTACTGCTATGAATTGGGGGTGAAGTACACAACGATCTACGCGTTCAGCATTGATAATTTCAGAAGGCGACCTGAAGAGGTTCAATATGTCATGGATCTAATGCTGGAGAAGATTGAAGGGTTGCTCAAGGAAGAGAGTATTGTGAATCAATTTGGAGTGAGAGTGAGTTTTGTAGGAAACTTAAAACTTTTGAACGAGGCTGTGAGGGTTGCAGCTGAAAAGGTAATGATAGCCACGGCTAATAACACGAAGACCAGGTTATTGATCTGTGTGGCCTATACTTCATCCGATGAGATAGTGAATGCTGTTCAAGAATCTTGCAGAGAGAAATGGCATGGGATCAAAGCATTAAATGGCATGAAGAATGATGAGATTCAAGCATTGGATGGTGAGATGAGCGAAGAATATCAAGAGAAAAATCCGGATATAAAACTGGTAGATCTTGAAAAGAACATGTACATGGCTATAGCACCTGATCCGGATATTCTGATCCGAAGTTCAGGGGAGACCCGTCTGAGCAATTTTCTTCTATGGCAAGCAACCAACACTCTCTTGTGTTGCCCAAGAGCGTTGTGGCCAGAGATGGGTCTGTGGAATTTGGTGTGGGCAGTATTGAAATTCCAGCGGAACTACTCGTACATGGAGAAGAAAAAGAAGCAGCTATAA
>JINXUAN41641
TTCACGCACTATGTTAAAAAAATAAAAAAATCCCGCTCAAATGTAAAAGAGAAGATTAGATCTAGATTATGTTCTAATTTGAGGCTGCAAGTGCATTCCAGCTCTAGATATCTCCTCCACCGCCCCTCGCCTCCACCGTCCGGCGTTTGCCCTCTCCTCCGCCGTCCCTCTTGTCAACCATCTGGCGTTTGTCCTTTCCTCCACCATTCGGCGTTTGCTGTTTCCTTCGACTTTTGCAGATCTGTCCGCCGTTCGTCTCCTCCACCGTCAGACGTCTTCTCCTTCCTCTATCGTCCGGCGTCTTCATCGGACTTGGACTTCGACGTTCCTTCTGAAATGGAGGTTGATTCAAATAGAGGGTACACATGCATCAAAACGACCTACACTAGCTTTGGAGATGATTTCAATGCAAAGGTCTATGAGAACTCAGCAATCCATAAGTGA
>JINXUAN41642
ATGATTATTCTATTCCATTCCATTCCATCTCATTCTAGTGAGCCAAATAGAACATTAGTTCACAAGTTAAAACATTATGCTATGGACGTTGTAATTGTGGACTATTTAGTACCTCTATTACATGGACTCGATGGTTTAGGGCAGAGTACCCGTGTCGACACGATACGACATGGGTGCGGGTGTAAGATATGTGTCAGATTCGGCATGGGTTTCTTGGACATGGCTGACATGAGAGGAGAAAGAAGGGTTGTTGAGAGAAACTTACAGTGGAGCAGTGGTAGCAACAGGGTGAAGATCTATGTCGATTTGTGTCTCTGTGTCGTCTTGTCTCTGTCTTCATCTATGTCGATCTCCTCTTCTCTCTCTCTGTCTTCTCTTCTTCATCATCTCCTCCTCGTCTTCTTCTTCTTCTTCTTCTTCTTCTTCTTCTTCTTCTTCTTCTTCTCTCTCTCTCTCTCTCTC
>JINXUAN41643
GATGACGAGCATTATATCAAATTGAGTGAGCTGGAGAAAAACTGCAAGCTGAATGACCTTCTTGATGCACTGGACTTTAATCAAGTTGTTATATTCGTCAAAAGTGTGAGCAGAGCTGCTGAGCTGAACAAATTGCTGGTGGCTATGAAGCACAGGTACGGGTACGAGTACGGTACGGGTACGAGTGCGGGTACGTCGATACGTCAAAATTCAAAAAAGTATGATACGGAGGCGAGAGAGGAAAGGCGAAGAGGAGCAGAGGCGAGAGAGCAAAGGCGATCGAGAGACGAAGAGAGAGAACAAGAGAACAGAGGCGATCGAGAGATGGAGAGAGAGAGAAAGGAGAGAGACGAAGACGATCGATCAACAGTGAGCAGAAGATCGGTCAAAGAGAGAGACGATTGA
>JINXUAN41644
ATGGGAAGTGTATCACACCTTTTTGAGTTCAATCAGGGCTGCATGGCAAGGAAAGTTCTCACACAACAGAAACACGGTGGTGGCTTAGAGGCTCCTCAAAACAGCCTGGAGCTTCCAGTAGAAACTTCGCAGAGCTATTGCGCTGTTGGAGACAATATCCCGTACTCTTATGAAGTCAAACATGAGTGGTGCGAGAACTCTTATCCAACTGAGGCTTCAATGAAGATGTTGATCAGTGAAGAAATGTCCAAAGGACCAAACACCGGACGAAATGTACCGAGTGTTGTGGCCCGTCTAATGGGAATGGATATGTTATCATTAGATACAAAATCTGTAGCTCGGCAGGATGGAAAAAAGAATCAAAAGCCAGGAACCAATTTGCATAAGAAGGATCAGAATAAAAAAGGCTCAGGTGGCCATGTCCATTGTAACTCAAATTCTTCTAGACAGATGGAGTTTAATTCCTTTCAACATAACAAGGACAATGATCCTGATAGTCACCATGTTCACATGAAGTTGAAAAAGCCAAGGTCACGAGAACATCCTCAAGAGGAGGAACTACTGAAGTTTAAGAAAGAATTTGTAGCATGTCAAGCAGTAAGGATCAGGGAATGCTCAAAGGTTGTTGAACTTGACAGAATTCCTAGCCAGTGGCTTGCTCAAGAAGCCCTCAACAAGGAAAAGGTTGCTCTCTATTCAAATTCAAGAAGAATTACAGCAAGTGAGAAGCCTATAGATTTTATGGGTCATGCAGTAAAAGCAAGCCCATGTGAAAGTGGGTTGCAACATCATGGATTTAGGAAGGAACTTTTTCCATCTGAGCAGAAGGAATCATATTCTTCAAGGAACCGAACCCTAATTAGAGATTTTGAGCAGCCATCTCTGATTAATTCCGACCAGAAGCTGGATATATCTTCTGCTCCAACAAGGATAGTGATCCTGAGGCCTGGCCCTGAGCAGATCAGTGACAATGAAGAGTCGTGGGTTAGTTCCTCAGGCATTTCAGAAGAGAGAGGTGGTATAGAAGATTTTCTTGAGGAGGTAAAGGCAAGGCTAAAATGCGAGCTTCAAGGGGAAATTAAAAGGGGAACCATGGTTAGAAGAGGTGGAAATGAGAACCCTTATAGTGAAAACCCATCAGATCCAAAACAATTAGCTCAATGTATAGCGAAACAGGTCAGAGATAGTGTTACTAGGGATCTTGGAATGAATTTGCCTAGATCAGAATCTACAAGATCTTACAGAAGTGAGATTCAGTATGATGGACCAGGTTCTCCTGAGTTTATCAACAAAGATACTAGGAGACTCTTAGCAGAGAGGCTGAGGAACGTTCTCAAGGGGGAAACAAATCTGCATATTCCCACAGTTGCTTGTGGTAGCTCAAACTCTTCCATGCTAGATAATAGAAGGGGCAGGCTGGAACAATCGGTAGGTAACTTGAAGGCTGGAGGTAAGTTGAACTGCTGGGACACTGTAGAAGATGAACCAGAAATGCAAACCAGATCTTTTAGACAAGGGAACGATGGTGACGCAATGCATCATAGAGATTTGTCTCCTAGGAGCCTCATTAGATCTATGTCAGCCCCAGCATCATCAGGAACATCATTTGGGAAGCTACTTCTAGAGGACCGCCACATCTTAACTGGGGCACAAATCAGGAGGAAGCATGAAGTTGTTGAAAGAGTAACAGTGGATGTAAGAAAAAGGAAGAAGGAAAGGTCCAATTTGAAAGAAAAAGTTTCCAGCTTGAAATACAATTTCTCTCTTAAAGGGAGTCTGTTTGGCAGAAAGATTCTATCAGCAGAGGAGCCACATATGTATGAATGTGATCCCATGGAAGATATCATGAGTGGACCAACAGTTATGTTGAACTTTAGAGAGAGGCATGAGAACTTTACTGAGGTTCCACCAAGCCCTGCATCTGTGTGCAGCAGTGTTTACGAGGAGTTATGGAGGGCAGCAGATCATTTTAGTTCAACATCAACATCAGATCTATCTCCGCTAGAAGATGTCATGCTGCCTCAGGTTTTCAGAGAGATCAGCTCTAATCTAAATGAGCTGCGGAGGCAACTGAATGAACTTGATGCTGATGGCCCCAAGGAGACAGTCACCGAAGAGCAGCCCTTGGAAACTGAAATGGCAGGGTTAGAGGATGAAGCAGAAGCTTACATCCAAGACTTGCTTGTTGCTTCAGGTCTGTACGATGATTCATCTGACAACGTTTTATCAAGATGGGATCCACTAGCAAAGCCTATAACCAACGACATCTTTGAAGCAGTAGAAGAGTCTTACAAGAAAATGACCAAGGATAATGAAGGGTCCAGAAGAGATCACAAGTTGTTACTTGATTTGTTAAATGAAGCACTCTCAGTTGTACTTGGACCACCTGTGACCATGTCTAGATTCAGAAAGGCTATTGGTCCTGCACTACGTCCTCCACGTGGACAGAAGTTATTGGATCGTGCATGGGAGATTGTTCATGCACATCTATACCCTCCAACAGATAAATTTCATTACTGGCTTGATGATATGGTGGCCGAAGATCTAGGGTTCACCACATGGTCAGGGTTGATGAACGATGACATTGATGCTGTAGGGAAAGAGATGGAATCCCAGATTACTGGATATCTGATTGAAGAACTAGTGAAGGATATGCAGAGTCATAACGGTGTATAG
>JINXUAN41645
CGGGTACGAGGTCGGCTCAAAGGGTTCGTTCTTTCCACCCAAATCTGGATTAGGGTTTTCCTTCAAAAAGTCTCCCTTTGTCTCTCTTACCAACGATTGTGGAGATTTCTTTCCTGCGAAGCCAAGCCAAGCCAAGCCATGTACGGAGCGAGAGGGGCAATGTTGGGAAGCGGGGGGGTTTCGGACGGGTACGAGGTCGGCTCAAAGAGACAAAGAATGATGGAATCAAATCCCTACTTCGCAGTGAGCAGCAGTTCAAGTGGCTACCATTCTTACGGCTATGGCAGTGGATTCCAAGCCTCTGCATTTCCCGTGGTTCGTCTCAGAGGACTTCCCTTCAACTGCTCCGACATGGACATTTTCAAGTTCTTTGCCGGGCTTGACATTGTAGATGTGTTGCTGGTGAACAAGAATGGCAGGTTCTCGGGAGAGGCATTTGTTGTCTTTTCAACACCAATGCAGGCCGAGTTTTCTCTACAGAGAGATAGGCAGAACATGGGTCGGAGATACGTGGAAGTTTTCAAGTGCAAGAAGCAAGATTATTACAATGCTGTAGCTGCCGAGGTGAATTATGAAGGAATTTATGATAACGACTACCATGGAAGCCCTCCTCCACCTGCTCGAGCTAAGAAGTCTATCGACAAGGACCAATTGGATTACACTGAGATATTGAAATTACGCGGTCTGCCCTTTTCTGTGACGAAATCTGATATTGTCGAATTCTTTGGAGATTTCAAGCTAACAGATGATAAGGTACATGTTGCGTGTCGCCCTGATGGGAAAGCTACTGGAGAGGCATACGTAGAGTTTGCCTCAGCTGAGGAGGCTAAGAAAGCAATGTGCAAGGACAAGATGACCATTGGATCACGGTATGTGGAGCTATTTCCTTCGACTCCAGATGAAGCCAGACGTGCCAAGTCAAGATCACGGAAGTGA
>JINXUAN41646
GAACAAATCATGCAGTTCAGCGGACATACAGCATCATTTGTGCAGATTCGAGGGTCAATACCATTCCTCTGGGAACAAATTGTGGATTTGACTTATAAGCCTAAGTTTGAGATTGTGAAAGCTGAGGAAGCACCTCGAGTAGTTGAACGACACTTTTTGGATTTGAGGAAAAAGTATGGAAATCTCTTAGCCATTGATCTTGTCAACAAGCATGGAGGCGAGGGACGCTTAAGTGAAAATTTTTCCAGTTTGATGCAGCATGTTGTTAGTGATGATGTGAGATATTTGCACTTCGATTTTCATCATATTTGTGGGCACGTTCATTTTGAGCGCCTCTCTATGCTGTATGATCAAATTGAGAATTTCCTCGTTAAAAATAGGTACCTTCTTTTGAATGAAAAAAGTGAGAAAGTTGAGGAGCAACTTGGAGTTGTAGGAACCAATTGCATTGATTGCTTAAACCGTACAAATGTTACCCAGAGCATGCTTGGTCAAAAAATGTTGGAATTTCAACTTAGAAGGATTGGTATTTTTGATGCTGAGGAAAGTATTAGTACACATCCAAATTTTGATGACAACTTCAAGATTTTATGGGCAAATCATGGGGATGACATAAGCATCCAGTATTCTGGTACTCCTGCTTTGAAAGGAGATTTTGTCAGATGTGGCCAGCGTACAGTCCAAGGGATTCTTAAAGATGGCTGTAATGCCCTTGTACGCTATTACTTGAATAACTTTGTTGATGGGACAAAACAGGATGCAATTGATATCCTACAAGGACACTACATTGTTTCTGTTACCCGAGATATCGCCCCTACATCTCAAAAAGGAGGCCTTGAGGCTGTAGCTTCCTTTCCACTGGCTTTGTCACTGGTCCTGCTTGGATTCTTCCTCACAGTACTGTCATTGAGTCAAGTTCGATATGATCTTTGA
>JINXUAN41647
ATGGGCAATTGCTGGGGATCTAAATCTGCTGAACTTGTCCACTGTAACACTAACACCACCACCCCCACCACCCCCACCACCATCGCCACCACTACCACTACCACTACCACCATCATCGCCGCCACCACTGGACCTTTCACTCCAGGGACATCTAATGGTGACAGCAACGACGTTGGATTTTCGAGCAGTAGTCCCAGCCAAAGCCAATTCTCAGTTGCAGCGAGCGATGATACTTGTTTGAATGGAGAAATATTGCCCACACCAAACTTGAAGGTTTATACTTTTGCAGATTTGAAGAGCGCAACGCGAAATTTCAAATCAGATACTGTGTTGGGAATTGGTGGTTTTGGGACAGTGTTCAAGGGATGGGTGGATGAGAAGACGCTTGCACCGTCTAAGTTTGGCGCCGGAATGATTGTAGCCATCAAGAAACTGAGCCATGAAAGTGTGCAAGGCTTTCGAGAATGGCAGTCGGAAGTGAATTTCTTGGGAAGACTTTCGCATCCTAACTTGGTTAAGCTGTTGGGGTACTGTTGGGAGGATCAAGAGCTTTTACTTGTATACGAATTTATGCAGAAAGGAAGCTTAGAAAACCATCTTTTTAGACGGGTTTCTTCTTTCGTTGAACCACTTTCTTGGGATCTGCGGCTCAAAATAGTGATTGGTGCTGCACGGGGCCTTTCTTTCTTGCACACTTCTGAAAAGCAAATCATTTACAGGGACTTCAAAGCCTCTAATATACTGCTTGACGGGAACTTCAATGCAAAAATCTCAGATTTTGGCTTAGCAAAATTGGGGCCCTCGGGTGGAAACTCACATGTAACAACTCGAATTATGGGCACATATGGTTATGCTGCTCCAGAATACATTGCAACAGGTCATTTATATGTGAAGAGCGATGTGTATGGTTTTGGTGTTGTGCTGCTGGAGATATTGACAGGATTACGAGCACTTGATACCAAACGGCCCAGTGGGCAACATAACCTGGTTGATTGGGCAAAGCCCCTTCTTTCCAACAAAAAGAAGCTGCAAACAATTATGGATGCACGGATGGAAGGACAATATTCTTCAAAGGCAGCGTTACAGACCGCTCAACTTACTCTAAAATGCCTTGAACCAGAACCTAGAAACCGGCCCTCAATGAAAGACGTCACGGAAGTCTTGGAACGGATAGAAGCTATGAGGATCAAACCCAAAGCATCCAAATAG
>JINXUAN41648
ATGGGCAATTGCTGGGGATCTAAATCTGCTGAACTTGTCCACTGTAACACTAACACCACCACCCCCACCACCCCCACCACCATCGCCACCACTACCACTACCACTACCACCATCATCGCCGCCACCACTGGACCTTTCACTCCAGGGACATCTAATGGTGACAGCAACGACGTTGGATTTTCGAGCAGTAGTCCCAGCCAAAGCCAATTCTCAGTTGCAGCGAGCGATGATACTTGTTTGAATGGAGAAATATTGCCCACACCAAACTTGAAGGTTTATACTTTTGCAGATTTGAAGAGCGCAACGCGAAATTTCAAATCAGATACTGTGTTGGGAATTGGTGGTTTTGGGACAGTGTTCAAGGGATGGGTGGATGAGAAGACGCTTGCACCGTCTAAGTTTGGCGCCGGAATGATTGTAGCCATCAAGAAACTGAGCCATGAAAGTGTGCAAGGCTTTCGAGAATGGCAGTCGGAAGTGAATTTCTTGGGAAGACTTTCGCATCCTAACTTGGTTAAGCTGTTGGGGTACTGTTGGGAGGATCAAGAGCTTTTACTTGTATACGAATTTATGCAGAAAGGAAGCTTAGAAAACCATCTTTTTAGACGGGTTTCTTCTTTCGTTGAACCACTTTCTTGGGATCTGCGGCTCAAAATAGTGATTGGTGCTGCACGGGGCCTTTCTTTCTTGCACACTTCTGAAAAGCAAATCATTTACAGGGACTTCAAAGCCTCTAATATACTGCTTGACGGGGTGAGATTTTACATGATCATGCCTGTTGAGCATCGGTTGAATGATTCCATGTTCTCTCTCTCTCTCTCTCTCTCT
>JINXUAN41649
GAGAGAGAGAGAGAGAGAGAGAGCTGTGAAACGAAGCAAAAAAGCAAGATTATGGATTGGGAAAAGCAACAAAACCAACAACAACGTCAAGATGAAGTGATGAATAGCAGCAGCAACACCACCAACAACAACAACAATGGGGTATTTGTGAAGGTGATGACTGACGAGCAATTGGAGATTCTCCGCAAGCAAATCGCTGCTTACGCAGCCATTTGTGACCAGCTCGTCCAAATGCACAAATCCCTCTCTTCTCACTCCGATCTCACTGGAGCCAGGTTGGGAAATCTATATTGTGACCCCTTAATGACATATGTTGGCCACAAGATTAGCGGCAGACAACGGTGGACTCCAACACCTGTACAACTTCAAATTCTTGAACGTTTATTTGACCAAGGTAATGGGACACCAAGCAAGCAGAAGATCAAAGACATAACCTCTGATTTGTCTCAACACGGCCAAATTTCCGAGTCAAATGTCTATCATTGGTTTCAGAACAGGCGTGCTAGATCAAAAAGGAAGCAGCATGTTGCAGCACCAAACAATGCAGAATCAGAAGTGGAGACAGAGGTTGAATCACCTGATGAAAAGAAGACAAAGTCAGAGGATTTCGAGTCTCAACATAACCCAGCTCCAAGGGCTGAGGATTTGTGCTTCCAAAACCCTGAAATAAGCTCTGGGATGCGTTCTTTAGATTCGAAGTCCAATAAAGGAGAGCCTATGTTTCCATCAAATGGCAGTTCAAAACCAGAAAGGAGTTTGGGACAAATTTCTTTCTATGATAGCATGTTATCGAACCCAATAACTCTTGTTACATTGAGTGCAAGTACAACAAGGATATCATCTTGCATGATGGAGAAACTTATTATTTTTGGAATCGAC
>JINXUAN41650
ATGGTGAAAAACATTTCTAAACTAAAATCTTACCAATGCCACTACACTACTACCACTGTTGCCATCACCACCACCACGGCCACCGGCTTCTACCTCTACTCCTCCACCACCACCAATACAACCATTAGTAAATGTAGCTCGGACCGGCATGACGGGCCGGGGAGCCGCCCCAACCGAGTAAACGGCTCTCGCAAGGTTCGTTATAACTCGCGTTATCACAGCTCGGCCGTACTTGTCCGGCGCAAGTCTCCCTCTCATTTACCAAAAAGGATTCTATGTGTAAGTTTTGGAGAGAAATTTGGGAGAAATGATGCTACTTTAGACTTTCTTGTTCCAATTATGGTTCATGTTAAGAATACTTTGTAA
>JINXUAN41651
CCAAAGAAAAAACAAAAGAAAACAAAGGAACCAGAGGTGACAAAAAAAAATCACAATCAATCCACTTTGCTACCACTGTTTGTTAATACAACACCAGTTGCTCCCATCACATGCTTATCTCTCACCAACTCTCTTTTTTTAATAAGGTATCTCTCTCATCTCAGCAACTCACCTGTTATTTGCAAGCAATCGTCCATCACAGAGCTCTCCCCTCGTCAACATTCTCCATCACTTCTGCCTCTTGCTGCAAGCACTGTCTTCCTTCTAACATGCTCTGGGTTTGCAAAAAACAATCACTGCCTCAAATCATGCTGCTCCACTTACCCTTCCTCCTCTCAACAAATAAGGACCTTTATCTGA
>JINXUAN41652
ATGGCAGCTGAGTCCTGTGTTGCGAATGCAAAATATACATATATACATGACAATCATAAGGGATCACTAGAAACCCTCGATTCACACCATGTTGTTGTTCGAAAAAGCAGTGCCAAGGCATTCATTGTATACCTCTCTGCTCTTCTTCTCACAACAACTGCCTTCTCTCTCTTTCTCCTACAGATCATATGTAATCAGGCTTGTCCATCACCCATTTCGGCGCTCACATTAGTCTATCTTTATTTGCTTCAAAACTGTGTCAACACAAACATAAACAAGCATACATATATCATACAAGCCTACAAGGGAAAGAGCATTTGTGAACATGTATATTGTCTTGCAGCATAA
>JINXUAN41653
AGAATGTTATACAATGCCACAAAGAGATTTTCTGGATCTTTATTTGTTATTTCAAACATATTCTACACTGAAATTTTTGTCATTGAAAATATGATTAGACAATTAATCAAAGACAATGATCCTATTTTGTCTTCAATGGCAAAGAAAATGAAAGAGAAGTTTGACAAGTATTGGGGAAATGGGGATAAAATCAATCTACTTTTGTATGTTGCGGTTGTGCTTGATCCTCGAAGAAAAATGACATACTTGCAATTTTGTTTTTTAACAATTTTTGGTGGAGATATGGTGACAATGAAAGAAATGTTAGACAAGGTGAAAAATTATTTGAGTTAA
>JINXUAN41654
ATGTCGGAATTGGACAAGTACTTGGGTGATATTGCGAAAGGTGGGAATAATGCTCAATTTGATATCTTGGAGTGGTGGAAGGTTAATGCAACAAAGTATAGAGTATTATCACTTATAGCACGAGATGTGTTGGCAATGCCTATTTCCACTATTGCTTCTGAATCGGCTTTTAGTACACGAGGTCATATACTTAATCCATTTCGTAGTTCACTTGCTTCCAAGGTGGTGGAGGTTCTTGTTTGTACACAAAATTGGCTTCGAAATAACATTCCAACATGCCTTCGACAAGCAATAGAGGATGTTGAACAATTTGAACAACAATATGATTCGGGTAATATATACAATGGTATATTTATATTTTTATCCATTTCATTTATTTTGTATTATTCAAAATTCATTATCTTCACTTTACATATTTTTGTTATGTTATGTTTTTTGTGTAGTTGTTTCGGAGTTAAATTTATGTTCAAGCCCAAGTCCGGA
>JINXUAN41655
ATGTCGGAATTGGACAAGTACTTGGGTGATATTGCGAAAGGTGGGAATAATGCTCAATTTGATATCTTGGAGTGGTGGAAGGTTAATGCAACAAAGTATAGAGTATTATCACTTATAGCACGAGATGTGTTGGCAATGCCTATTTCCACTATTGCTTCTGAATCGGCTTTTAGTACACGAGGTCATATACTTAATCCATTTCGTAGTTCACTTGCTTCCAAGGTGGTGGAGGTTCTTGTTTGTACACAAAATTGGCTTCGAAATAACATTCCAACATGCCTTCGACAAGCAATAGAGGATGTTGAACAATTTGAACAACAATATGATTCGGTTGTTTCGGAGTTAAATTTATGTTCAAGCCCAAGTCCGGAG
>JINXUAN41656
ATGGATGAACTGCCAGGGGCTTTGGGGACGAGTGCCAGCTTGGCTCTTCGATTGGGTCAAGCCATCTTCTCGATCGCTTCTCTCCTCTTCATGTGTTTGGATGTTGAGTTCTATAGCTATACTGCTTTCTGCTTCTTGGTAACAATTATGGGTTTAGTGATCCCATGGAGCTTGACCTTGGCAGTGGTGGATGTATATTCCGTCTTTTTTAAACCTCCATCTCGTCAGCTGGGAGTAATGTCCGTCATCGTCATTGGAGATTGGGTTCTCTCGTTTCTGTCGCTTGCGGCAGCGTGCTCAACAGCTAGCGTGTCAGAGATCCTCATCACTTCTAGCTCCTTCTGCAGCGCAGAGTTGTGTAGTAGATATCAACTGTCTGCTGCTATGACTTTCTTGGCTTGGTTTCTATCGTTAGCGTCGTCTCTCTTTAATCTCTGGCTTCTCCCTTCTCTGTGA
>JINXUAN41657
CAGCTCAAAACAAGCACAGTTGCCACACACACCACAAACGCACGTACACGCTCTCTGCTTGGTGTTCGCTTTTTTTTTTTTTTTTTTGATCAGATCAGATCAGATCTGTGTGAGAAAATGGGGAGGAAAATGGAGTATTTGGCAATGAAGACCGATCATCCAGCCCCAACCCAATCGATGAATTCCGACATGAATGAGCTGAAGATCGCCGCCAAGCGACTCATTAACGACGCCACCAAGGTCGGTGGCCTAGGGTTCGGCACTTCCTTCCTCGAATGGGTTTCCTCCTTTGCTGCTATTTACTTGTTGATATTGGATCGAACAAACTGGAGAACAAACATGCTGACTTCACTTTTAGTTCCTTATATTTTCTTTAGTCTTCCGTCAGTCTTGTTCAACTTCTTAAGAGGAGAGTTTGGGAAATGGGTTACTTTCATTGCAGTTGTACTAAGGCTTTTCTTCCCTCGCTATTTCCCGGACTGGCTGGAGATGCCCGGGTCGTTGATTCTTCTTCTGGTAGTTGCTCCAAACTTCTTTGCACACACCCTACGGGAGAACTGGGTCGGCGTCTTAATATGTCTTATTATTGGTTGTTATCTGCTGCAAGAACACATCAGGGCATCCGGTGGATTCAGAAATTCCTTCACACAAACCAATGGTATATCTAACACACTCGGCATTATCCTTTTGTTAGTGTATCCGATCTGGGCACTGGTAGTCGACTTCATCTAG
>JINXUAN41658
ATGGCAGCCTCATTACAAGCAGCGGCAACAATGATGCAGCCGACCAAGGTCGGCGTTCAAGGGCGGAGCACTAACGTGCAGCTGCTGAGGTCTTCTCAGAACGTTTGCAAGGTGTTCGGTGTTGAGCAGACCGGCAGTGCAAGACTGACTTGCTCAGTAACTGATGCCAAGGACTTGGCTCAAAAGTGTGCCGTTGCTGCCAAGGTTGCTGGCTTTGCTCTTGCCACTTCTGCCCTCCTCGTCTCGGGTGCAAGTGCTGAGGGAGCCCCAAAAAGGCTAACATTCGATGAAATTCAGAGCAAGACATACCTAGAAGTAAAAGGAACAGGGACGGCTAACCAGTGCCCAACCATCGATGGAGGTGTTGACAAATTCACCTTCAAGCCTGGCAAATACAACATGAAGAAATTCTGCTTGGAACCCACATCGTTCACTGTCAAGGCCGAGAGTGTGAGCAAGAACGCCCCGTCAGAGTTCCAAAACACCAAGCTCATGACCCGCTTAACCTACACCCTGGATGAGATCGAGGGACCCTTTGAAGTATCTCCTGATGGCACGGTCAAGTTCGAGGAGAAAGATGGAATTGACTACGCCGCTGTCACGGTTCAGCTCCCAGGTGGCGAGCGTGTGCCTTTCCTCTTCACCATCAAACAGCTGGTGGCGTCGGGCAAACCAGAGAGCTTTAGTGGGCAGTTTCTTGTACCATCATACCGTGGCTCGTCTTTCTTGGACCCAAAGGGAAGAGGTGGTTCGACTGGTTATGACAACGCGGTTGCACTGCCAGCTGGTGGGAGAGGAGATGAAGAGGAGCTTGTGAAGGAGAACATAAAGAACACTGCGTCATCAACTGGGAAAATCACATTAAGTGTTACCAATAGCAAGCCTGAAACCGGGGAGGTGATCGGAGTGTTTGAGAGCATTCAGCCATCTGACACTGATTTGGGGGCGAAAGTTCCAAAGGATGTGAAGATCCAAGGTGTCTGGTATGCTCAACTCGAGTCATAG
>JINXUAN41659
ATGTACGCAAGTTGTTTGAACTTCAGGCAAATCGCAGTTAGTATGTGGAAGCTTGTCTCAGTGAGACATTGTTTCCTAGAACTCGACTCTTTGTCTGTTCAACCGGATGAGAGCTTAAGGGGTCAAATTGAATCCAAAAACAGGCTTGAAATTCAAAACATTATTGTAAGCAGCCATGATAATATACAAGCACAACGACCACCTCAAAATGTTTCTCCAAAGGGGGTTACAATAAAGTTCACAAAGACTTCCCCTTCTCACAAAATCCGGGCCAAGACTAGTAATACATCAATGTTAAAATCACTATGA
>JINXUAN41660
ATGAAAATTATACGTGACAAGAAAGCCAAGAAGTGGTTGTCACAAGGGAAGTGTGTTGAACGGGTGATTGATAAGTTCAACATGAAAGATGCCAAGCCGCTCAGTACTCTGCTGGCTAATCATTTTAAGTTGAGCAAGAGTTCTTGTCCTTCCTCTACAAAAGAAAGAGAAGAGATGGAGGTAATTCCCTACTCTTCTGCAGTAGGGAGTTTAATGCATGCAATGGTATCTACTCAACCAGATATTGCTCAAGATGTTGGAGTTGTGAGTAGATTTCTTTCCAATCCAGGGAAAGAGCATTGGGAGCAGTCAAGTAGATTATGA
>JINXUAN41661
ATGAGGTACATTAAGGGTACATCTAAAATGTGTTTGTGCTTTGAAGGAGCAAAACCAGTCTTGGAATGCTATACTGATTCAGATATGGCAGGCGATCTTGATGGTAGGAAATCTACATCAGAATTTTTGTTCACTTTTGCAAGGGGAGTTGTGTCTTGGCAGTCCAAGCTGCAGAAGTGTGTTACTTTATCCACAATCGAGGTAGAGTATATTGCCGCAGCGGAAGCTGGGAAAGAGATGTTGTGGTTGAAGCGGTTTCTCCAAGAATTTGGACTAGAGCAGGAGAAGTTCATGGTACATTGTGATAGCCAGAGTGTCATAGACCTAAGCAAGAATTCTGTGTACCATTCTCACACGAAGCACGTTGATGTTCGATATCATTGGATACGCAAAGTGATGGAGAAGCAGTTATTGGAGCTAGTCAAGATCCACACAGATAAGAATCCTGCCAGCATACTTACAAAGGTGGTCTCGAGAGACAAACTCAAAGAATGCAATGACATTGTTGGAATGGACTTCCAGCAAGGATCCTACTCCTCATGGGTGTGGAGGGGGAGAATTGTTGAGTATCCACACCATGCGTCAAGAATGGAGGCTGCAGATTTGGGCTACAGATTTGCTGAAGACTCTCAAACCTAA
>JINXUAN41662
ATGAGGGGGAGCCAGAAAGTTTTCAAGAAGCTCAGAATCATAAGGAAAAGAGTAACTGTCAGCAAGCTATTCAAGAAGAGATGTAGCCCTTGCAGAAAAATCAGACTTACTGATTTGGTAAAACTTTCTCAGGGTCAAAAAGCACTGAAGAACAAATGGGTGTTCAAGTTGAAGAAAGATGACAGCAGAAAACTAGTCAAGTATAAGGCTCGATTGGTTGTCAAAGGTTTTGGGCAGAAGAAATGTATTGATTTTGATAAAAGCTTCTTGCCAGTTGTGAAAATGACATCCATTCGAGTAGTTTTGAGCCTAGCGCCCAGTTTGAATTTGGAACTTGAACAAATAGATGTGAAGACGGCATTTCTCCATGGTAATTTGGAGGAAGAAATTTACATGGAGCAACCAGAAGGTTTTGAAGTAAAAGGAAAAGAAAACTTAATCTGCAGATTGAAGAATAGTCTCTACGGCCTCAAACAGGTGCCAAGACAGTGGTACAAGAAGTTTGACTCATTCATGGTGGGTCATGAGTCCAAGAGAACTGCTGCAGACCAGTGTGTATATGTCAGGAAATTTCTCGATGGAAACTTCATCATACTCCTGCTCTATGTTGATGACATGTCAATTGTTGGTCAGGATGTTGCAACAATTAGATCACTAAAGGAGTTATCACACTCTTTTGACATGAAAGACCTAGGCCCTGCAAAATAA
>JINXUAN41663
ATGAGAGAACTCAATCAACTCCACGCCCAAATCATCCTCCATGGACTCACTAACCAAACCCTCACTCTCGGCAAGCTAATTTCCTTCTGTGCTGTCTCCGATGCCGGCAATCTCGAATATGCCCAGTTCATATTCAATCACACAATCGAACACAATCGATTCATGTATAATAGTCTGATAAGGGGTTATTCTAACAGTGATGACCCATCAAAGGCTGTTTTTCTTTACCACAGAATGATTGGTTCTGGTATTTCTCCGAATGAATTCACTATCCCTTTTGTTCTCAAGGCATGTGCGTGCAATTTGGCGTATTTGGATTGTGTTGTTGTTCATGGTCAAGCTATTAAATTGGGAATTGGGTTCCAAGTTTGTGTACAAAATGCGCTTATTCATGTGTATGTTGTTTGTGGGTTGATCTGCTGTGCACGTCAAGTGTTTGATGAAATTAGTGAGAGGACTTTGGTTTCGTGGAACTCGATGATTGGGGGGTATTCGAAGATGGGTTGTTCCAAGGAAGCGTTTTTACTCTTTCGTGAAATGTTAGAACTTGAGATGGAGCCTGATGAGTTTACCGTTGTTAGCCTCCTTTCTGTCAGTTCGCAGACTTTTGATTTACATTTGGGAAGATATGTACATTTTTATATAGAGATTACTGGGGCCGAAACTAATATATATGTGCAGAATGCTCTTGTTGATATGTATGCTAAGTGTGGGGATTTGCATACGGCTCAAGCATTTTTTAACCAAATGCCTGATAAAAACGTGGTTTCATGGACTTCTGTTGTCAGTGCATATGCTAAACATGGGCTCATTGATTGTGCTCGGGAAGTTTTTGATCAAATGCCAGTGAAAAATGTTGTTTCTTGGAATTCCATGATTTCATCTTATGTTCAAGAAGGTCACTGCAGGGAAGCTTTGGATCTCTTTTGCGAAATGCATTATTCGAAAGTGGTTCCTGATGAGACTACACTAACTATCATTCTTTCAGCCTGTTGTCAACTTGGTGATTTGGTTATGGGAAAGAAAGCCCACGATTACATCTACAACAACCATATAACGCCCAGTGTTTCTTTAATTAACATCCTCATAGACATGTACGCAAAATGTGGTGCCATAGAAACTGCTTTAGATATTTTTCTTGGGATGCCAGAGAAGAATGTGGTGTCATGGAATGTTATGATTGGGGCCCTTGCATTACATGGGTGTGGATTTAATTCTATTGAGCTCTTTGAAAAGATGCAAGCTGATGGGATAAGGCCTGATGGGATCACCTTCACGGGGTTGCTTTCTGCGTGTAGTCACAGCGGTCTTGTAGACATTGGGCGATTTTATTTTGACAGAATGACACTTATTTACAGAGTACCATGTGAAATTGAGCACTATGCCTGCATGGTTGATCTTCTTGGGCGAGGAGGGCTCTTGGAAGAAGCAATTGGGCTGATAGTAGGCATGCCAATGAAGCCTGACGTTGTAGTTTGGGGTGCCCTGCTAGGTGCTTGTAGGATGCGTGGCAATGTCGAGATTGGGAAGCAAATTCTAAAACAGCTATTGGAGATGGAGCTGTATAGTGGAGGACTTTATGTTCTTCTTTCAAACATATTCTGTGAAGCTCAAAGATGGGAAGATGTGCAAAAATTAAGGAAACTAATGAAGGACCACGGGATTGAAAAGGGTAGTGCAATAAGCTATGTTGAAATAGATGGACGTGTTCATGAATTCATGGCTGATGACAAGAGAAATGAAATTTCAAGCTGTATCTATGTCATCCTTGATCAATTAACAGACCATCTAAAGTCAGCAGAGTATTTATGCGACCTTTCGTGGGAATTTTTGGATGCAGAGGAAATTTAG
>JINXUAN41664
AAAAAAAAAAAAAAAAAAAAAAATAAAAAAAAAAAAAAAATCCCTAATTCATATCTCAATTCCAACGTGTCAAAGCTGGTACATTTCTCAACACAATCCTCCCTCTATATATACCTCCACTCTTCTCTCTCTCCTCCATATCCCACACGAACACCAACACCAACACAAACGCCTCTCTCTTTCTCTTTCTCTTTCTCTTTCTCATCACCGAGTTTTTGGGTATCCTCCGCGATGGGTATATGCAGTTCGTGCGAGTCGACGTCAGTGGCCACAGCCAAGCTGATACTACGGGACGGACGGTTAGAGGAGTTTTCGTACCCTGTGAAGGCGTCCTACTTGTTACAGAAGGACCCTTCCAGCTTCATTTGCAACTCCGACGAAATGGACTTCGACGACGTCGTCTCGGCGATAAGCGACGACGAAGAGCTCCAGCCTGGCCAGCTCTACTTCGCTCTTCCGTTGAGTCGGTTGAAACGCCCGCTTCAGGCCGATGAGATGGCGGCATTGGCGGTTAAAGCCAGCTCCGCCTTGATGAATAGCTCCTCCGCCGGCGATAAATTCAGCTGTTGCCGGAAGAGTTTTGGAAACTTGGTTTTTTCAGGCGAGATTGGTGTCAAGCCGTCGCTCCGGGTGGCTGACGACGGTGGCCGGCGTGGGAGGAGACGAAACTTGTCGCCTAGGTTGAGTGCAATAGAGGAATAG
>JINXUAN41665
GACTATGAGAACTACTTCGACAATTACAAGACTCATGTGAATGTGATTTTAGATAGCCTCAACGCAGTAAAAGATGAAGCATCACCAAGTCACATGAGTGAGAAAGGGTTGCAGATTTTGGCAACGAAGTCTCTTATTCCCTTTGCCAAAGATGCAAAATTGAACCCTTGTGACAACTGTTTATTTGGGAAGCATCATAGAGTCGCTTTCCACTCATCATCTAGAAGACAATCAGAGTTGTTGAGCAGAGTATACTCTGATGTATGCGATTCCATAAAAGTGGAATCCTTGGGTGGTAAAAAATACTTCTTGACATTTATTGATGATAAATCACGGAAGGTATGGGTTTATGTCTTAAAGACCAAAGCTAAGGTGTTCCAGCATTTCTAG
>JINXUAN41666
GAATTCATTGCTGCAAGAGGGATTTTCCCTCTGTATTTGAGTTTGGATCACAAATTCCCATTTTACAATAACTTGTTCGATTTGGTTCACGCTGGGAGTGGATTGGATGTTGGGGGTCGCCCGGAGAAATTGGAATTCTTGATGTTTGATATTGATCGGATTTTGAGGGCCGGTGGGCTGTTTTGGTTGGACAACTTTTATTGTGCCAGTGATGAAAAGAAAATGGCTTTAACCCGGTTAATCGAACAGTTTGGGTACAAAAAGCTGAAATGGGTTGTGGGAGACAAGGGGAATGGGTCTGGGAAACCAGAGGTTTATTTATCTGCTGTTCTACAGAAACCAGTAAGAGTATGA
>JINXUAN41667
ATGAAAATGGCACCGCGAAGAGCACCTTCGTTTTTCAAGGTCTTGATTGGCGACTTCTCTAACCAGTTGAGAATTCCACCAGCCTTTAAAAAGCATTTTGGTGGAAGTGTGCCTCAGAATTGCATAATTTGGAGTTGTGCAGAAGAGCGATCATGGAATGTCAATATCAGAAAAGTTGATGATGATCGCTTGCTTTTCCACCAAGGTTGGGCTGCGTTTGTGCGAGACAATTCTTTAGAAATGGGTGACTTTTTACTTTTCAGATACGAGGGAGATTCACAATTCCATGTAGACATGTATGGTAAGAATTGCTGTCAAAAGCTTGCTACAACAGACCCTGCTAATCAAACTGATGTGTTGCAAGAGAAGATACAAAAGAAGAGTAGTGCAGCACGGCAGAGGATTATTCGAAGGTCTTCGTGGTCGATAGTTGCTGCAGAGGCAAAACAAGAAAAAGGCAGAGGAAGAGCTCTGGAAGCAGCCGAGAAATTCATGTCCACCTCAAACTATCCTTCCTTCATTCGAGTTATGCGTCCTACTAATTTGCATAACCGATATCTGAGTATAGCAATGAGCTTTGTGAATACATACATAAAAAAGAGTAAGACCACATTGAAGTTTCAAATCTTAGACAAGTTGTGGCCTGTGAATTTGATATCCAATCAGAGAAGAGCATTGTTGTGTGGAGGGTTTCCTGCATTTGCAAAGGAACAGTCTCTGCAAGCAGGAGATGTTTGCGTCTTTGAACTGATCGATAGAGACGATCATGTGCTTAAGGTTTCCATTTTCAGAAACATGAATTAG
>JINXUAN41668
AGAGAAACAAGAAGAAGAGGAAACGAAAAAAAAAACCATAAAAAGCAGCAAAAACGGCAGAGAAGAAGGAAATTACATAGGGTTTGGAAGAAGATCGAGGAAGCGAGGCTAAGCACCGTGAGGAACCAGAGCAGAGAAACAAGAAGAAGAGGAAAGGAAAAGGAAAAGGAAATGGCATCTGAAGAAGGAGTCAAACAGAAATTGCAAGAATTGCAGAAACAGCTCGCGAAGAAACAAATGTTCGAGGACACTGTCTCCTCCATCAAATCTCTCCTTCTCCAAATCTACCCTTCCGCTTCTCCTTCTCTCCGCAAATTGTTCTTCTCTGTTGTGTGCCGGGTTGCAACTATTCTGAAAGCAAGATACACTGCGCCAGGATTCTGGATTGCTGGGCTGGGACTTTTCACTGAAGCTGAAAGACTAGCATCCGAGTCCTCTGAAAGGGAACATTTGCGGAGTTGCATTGCTCAAGCCCATGAACATCTGCGTGAAGTAGATAATGAATCCGAAGTTCCAGAGTCTGCACGAAATCCCAGCCAAAGATTCCTTTTTGAGGGGCATCTAACCGTGGATCCCGAGCCTCCACAGCCTCGATGGTTGGCACAGTCAAACCTCTTGACAACTGTTGCTACTCTGATGGCGGCTGAACCTTCTCAAGGACAAACCGAAGATAATAACACGTCAGAAAGTGCGGCCAATTTAATTCAAGAGCTTATAGATAACTTGGATGATGCTTTGCCACTGATTCTGGAGAACGATTCAGTAGCCCCGAGAGCACCACCTGCCAGTAAAGAAGTGGTGGCAAAGCTTCCAATCATCACTATTACAGAAGAAATCTTGGCCAAGCTAGGACCAGATGCAGAGTGTGCCATTTGCAAGGAGAACTTGATTGCAAATGACAAGATGCAAGAGTTGCCTTGCAAACACAAATTTCACCCCCCATGCCTTAAGCCATGGCTGGATGAACACAATTCGTGTCCTATCTGTCGGCATGAACTGCAAACTGATGACCATAAGTATGAAAGTTGGAAGGAGCGGGAGAAGGAGGCTGAAGAAGAGAGGAAAGGGGCTGCAAATGCCGTTCGTGGGGGTGAACATATGTATGTTTAG
>JINXUAN41669
ATGAAAAGCTCAAGAAGAGGCAGCAAAATCGCAGAAACCAACAGTTCTCACCGCCCAAAATATGGCAAAATGTCACAACAACAGCAGTCCGATCCAAACGACCCCGCGGACGAATCGTTTCGATTCAGCAATGCCGACACTAGCCCTCCTAACACTTCTCCACCAAACCCAACTTCCTGGGACGAATCCTCCCCGTTATCGAAATCTCCGTGGTCCTCTCACGCCGCTGAAATCGACGATACGTATTCATACACAGGCCTAATGGGTTCTCTTGTCCGTGAAGAAGGGCATATATACTCGCTTGCCACCTCTGGAGACTTGTTATACACTGGTTCTGATAGCAAGAACATCCGGGTATGGAAGAATCAGAAAGAGTTTTCTGGGTTCAAATCAAATAGTGGGTTAGTTAAAGCCATTGTAATTGCAAATGAAATAATCTTCACGGGTCATCAAGACGGGAAGATTCGATTATGGAAAGTGTCTGCGAAGAATCCAACAATTCACAAACGAATCGGGACTTTACCGACGTTGAAAGCATATATAAAGAGCTCGATCAATCCGAGCAATTATGTTGAGGTGAGAAGGAATCGAAATGCGGTTTGGATCAAACATTTCGATGCGATATCATGTCTTAGTTTGAGCGAAGACAAATCATTGTTATACTCTGCTTCTTGGGATAAAACAATGAAGGTTTGGAGAGTATCGAATTCGAAATGCTTGGAATCGATTCATGTTCATGATGACGCGGTGAATGCGGTGGTTGCCGGATTTGATGGTTTGGTGTTCACGGGCTCCGCCGATGGGAGTGTAAAGATATGGCGGCGAGAGATGCAGGGGAAGGGTACCAAACACTTTTTTTCACAGATTTTGTTAAAGCAAGACTGCGCCGTGACGGCGTTGGCGGTGAATAGATTGGTGGAGATGCTTTACTGTGGATCGTCCGATGGGGTTGTGTATTTTTGGGAGAGGGAGCAGTTGGGTTCCCACGGCTGCGTTCTCAGGGGGCATAAGTTGGCGGTGTTGTGTTTGGCGGCGACGGGGAATTTGGTGTTTAGTGGGTCAGCGGATACCAAGATATGCGTGTGGCGGAGAGAGGCGTCGGCGGAAGGTGTTGGAGAGCATGTGTGTTTGTCGGTGTTGACAGGGCATACCGGGCCGGTCAAATGTTTGGCGGTGGAGGAGGATAGGGAAGCCAAGGGAGGGGATGATGCTTGGATCGTTTATAGTGGGAGTCTCGATAAGTCGGTCAAGATTTGGAGAGTGTCATCGCAGATGAATGCGATAGCAATGGTTCAAAGTCCGACAACTCCAAGGAGTTTGGCCACGGCGGCGGGTTTGGGCCCATTCTCATGA
>JINXUAN41670
ATGCCTGCGGAAGGTGCTACTTTGGCTGATGATGGGGTTGAATACTCGTTTGCCATGGAGTATCATGGCCCACCTATAACCCATGATCTTCCCCGGGCTGTTCCCATCAATGTGTCAAGGATTCCGGTAGCTTCTGTGGTTTCCCAGGTTCCGTTGTCGGAAAATTTGTCGTTGCCGGTTGTCCAACCGATCTTGACACCTGATATTACTAAAAAGTTCTCAAAAGAGTTAAAACTAGGTTGTGAATCCACTGTTTCTCCCACATCTGTGATAGCCTTTGAGCGGGGAAATGCGGTGGGTGGCGATGATTTGAAAGAATTAGCATCAAAAGAGTTAGCTTTAGGTTCTGAAACAATTGTTTCTCCAACTTCTGTGATTGTATTAGAGGAGAGCGCTCCGATTAGTGGCGATTTTGCTTTGTCGGGCGAGTTAAGTAGCGTGAGTACTTTAGATTTCCCAAATGGCCATAAGGACTCTGGAGAGTTTTCTGGTGTGATTCATTGCTCAGCTGGGCTGGGCTCTTCCTCGATAAGTCATGAGCATTCACATGAGTTGTTGGGAGCGGCAAGCTCAGGCACGTTGGGCTTTTCCGATAGTTTTGATAAATCAAAGGAGCTATCAGGTAGCTTAGCTGCACAGAGGGTTTCAAATGGCTGCAAGGATAGTTTAGATTTCAATGATTTGAACCAACCGGATTGGGCATCAAGCGAGTCAGTGTTGAGCTTGGATTACCCATCTTCTCGGGTTTCTTCTCATAGAATCGGGGATTGTAACAATGAACCTGTTTGCGATGCAAAACGGACTCCAGTTGTAACTTTTCGTGATATTGAGTCAGATGACGGAGATTTTGATGAGGAATCAAGTCATTCTCAACCTGAAATTGTGCGGGCAAAAAGAGAACCTGAGGTTAAGGTGAGAAAGGGGGCATGCTATCGATGCTTTAGAGGAAACAGGTTCACCGAAAAGGAGGTCTGCATTGTTTGTGATGCAAAGTATTGCAGTAATTGTGTGCTCAGAGCAATGGGGTCTATGCCAGAAGGAAGAAAGTGTGTTACATGCATTGGATGTCCTATTGATGAATCAAAGCGAGTGAACTTGGGGAAATGCTCTCGAATGCTCAAGAGACTGCTTAATGACTTGGAGATTAGACAAATAATGAAGGCTGAGAAGTTGTGTGAGGTTAATCAATTGCCACCAGAGTATGTTTTTGTGAATGGTAAGCCTCTCTGTCAAGAGGAGCTGGCTACATTGCAGAGTTGCCCAAACCCACCAAAGAAGCTGAAACCAGGACACTATTGGTATGATAAAGTATCTGGTCTTTGGGGAAAGGAAGGACAGAAGCCTGCCAAAATTATTAGCCCCCATCTGAATGTTGGGGGTCCCATCAAGGTGGATGCTAGCAATGGAAACACACAAGTTTTTATAAATGGTCGGGAGATCACAAAAGTAGAGCTACGGATGTTACAGTTGGCAGGAGTCCAATGTGCCGGCAACCCCCACTTTTGGGTGAATGAGGATGGTTCATACCAGGAAGAGGGACAGAAAAATACAAGAGGGTATATCTGGGGCAAGGCTGGAACAAAGCTGGTTTGTGCTGTATTATCTCTACCAGTTCCTTCTAAATCTGCAAATCTTTGTGAACAAGTGAATAGTCTGGTTAGCCGAACTGTGCCTGATTACCTTGAGCAGAGAACCCTTCAAAAAATTATTTTGATTGGGTATAATGGATCTGGTACGAGTACAATATTTAAGCAGGCGAAGATCCTTTATAAAGATGTCCCTTTCTCAGAGGATGAACGTGAAAACATCAAATTAGTGATCCAGAGCAATGTGTATGGCTACCTTGGTATACTTCTTGAGGGCCGTGAGCGTTTTGAAGATGCAAGTTTGAATGAAATGAGGAAAAATCAGTCTTGTGATGAACCTGGTCCCTCAGGGAATACTGATGGTAATGATGGCAAAACTATCTATTCCATTTGCCCAAGGTTGAAAGCATTCTCCGATTGGCTTCTCAAAATTATGGTATCAGGTAATTTGGAAGCCATTTTCCCAGCTGCTTCTCGGGAATATGCACCATTAGTTGAGGAGTTGTGGAACAATGCAGCCATTCAGGCAACGTACAAGCGGAGAAGTGAACTAGAACTACTACCTAGTGTTGCTAGTTATTTCTTAGAGCGGGCAGTTGATATATTGAGACAAGACTACGAACCTTCGGATGTAGACATCCTATATGCCGAGGGTGTTACTTCATCCAATGGGCTTGCTTGTTTGGACTTCTCATTTCCCCATTCAGCACCTGACATCGACATGGACACTGCTGATCAGCATGATTCTCTGCTCAGATACCAATTAATCAGACTACAAGCAAGAGGCTTTGGAGAAAATTGCAAGTGGTTAGAAATGTTTGAAGATGTTCGAATTGTCATTTTCTGTGTTGCCTTGAGTGATTATGACCAGTACGCTATTGACGGAGATGGGGCTTTGGTGAACAAGATGTTACTGAGCAAGAAGTTCTTCGAGAACATTGTTACTCACCCAACCTTCGATCAGATGGACTTCCTTCTGATACTTAACAAATTTGACATGTTCGAGGAGAAGATAGAACGGGTTCCTCTGACGCAGTGTGATTGGTTCGATGATTTTCATCCAGTGATGAGCCGTTATCGCTCCAACAGCAACAGTAACAGCAACAGCAACAACATCAACAACAGCCCTTCCCTTGGCCACCTGGCTTTCCATTATATTGCAGTTAAGTTCAAGAGGCTTTATTCGTCTCTCACTGATCGAAAATTGTATGTTTCTATGGTAAAGGGTTTGGAGCCTGACAGTGTTGATGGAGCTCTTAAATATGCACGGGAGATTCTGAAGTGGGATGAAGAGAGACCCAACTTCAGTTTGAGTGAGTACTCAGTTTATAGCACGGAGGCAAGCTCTTTTTCTCATTGA
>JINXUAN41671
ATGGTCAACAACTGGTATAGAGATGGAGATACCCTTCAACAAAGTAAAAAAGACAAAAGAACCTCCTCCTCTCTCACTGCAGTTCCAACCCACATGCCCAAGTTGCCAACAACGTCACACCTAACCCCTTCTCTCATACTCTCTCTCCTCTCTCTAAAGATTTCTCAAGAATCCCAACAATCTAAGCAACAAAAAAATAAAGGTAACAAAAAAAAGATGCCACTTCTAGCACAGTGCGTCCACCACCACTGGTTCTTTCTTTCCCTGTCTTTTTCCTCCAACCTCTCCCCACCCCTCTCCACTTTCCCAACACATTTTCTATCGCCCCAAACGACAGACATACACTCACTCACTCCCTGCTTTGGATTTCCCCCCACCCCTCTCTTGTCCCCCTCTCTCCTTTTGATTCCTTTCTCTGCCAACTTTCGGGTTTATTGTTTTCGTGTCTATAATAAGCTTGAAATCAAAACTTGTCAACTTTAA
>JINXUAN41672
ATGTATTATCTACTTTTTAAAAAAAAAAAATTCCTTTCAAGCTTTTGTCTTCGGAGGAAATGTGCAGGTATTGTGATTGGCAATTTCTTGAAAGTCATTGCTGATTATTTCTATAATGAAACTTTTCTTTTTCAGGCAGTTGATATATTGAGACAAGACTACGAACCTTCGGATGTAGACATCCTATATGCCGAGGGTGTTACTTCATCCAATGGGCTTGCTTGTTTGGACTTCTCATTTCCCCATTCAGCACCTGACATCGACATGGACACTGCTGATCAGCATGATTCTCTGCTCAGATACCAATTAATCAGACTACAAGCAAGAGGCTTTGGAGAAAATTGCAAGTGGTTAGAAATGTTTGAAGATGTTCGAATTGTCATTTTCTGTGTTGCCTTGAGTGATTATGACCAGTACGCTATTGACGGAGATGGGGCTTTGGTGAACAAGATGTTACTGAGCAAGAAGTTCTTCGAGAACATTGTTACTCACCCAACCTTCGATCAGATGGACTTCCTTCTGATACTTAACAAATTTGACATGTTCGAGGAGAAGATAGAACGGGTTCCTCTGACGCAGTGTGATTGGTTCGATGATTTTCATCCAGTGATGAGCCGTTATCGCTCCAACAGCAACAGTAACAGCAACAGCAACAACATCAACAACAGCCCTTCCCTTGGCCACCTGGCTTTCCATTATATTGCAGTTAAGTTCAAGAGGCTTTATTCGTCTCTCACTGATCGAAAATTGTATGTTTCTATGGTAAAGGGTTTGGAGCCTGACAGTGTTGATGGAGCTCTTAAATATGCACGGGAGATTCTGAAGTGGGATGAAGAGAGACCCAACTTCAGTTTGAGTGAGTACTCAGTTTATAGCACGGAGGCAAGCTCTTTTTCTCATTGA
>JINXUAN41673
CGAAAGGAGTCTCCTGTGGATGATTCAGTGTCTGGAGTCCTGCATTTAAGTCGCCAAAACTATATCTTGAAACAGTTAAGTGCATCCATTGCTGTTGAGAAGCCTGCACTGGGAGAGGGGGTCAGACCTCAGCTTTTAAATCAGATTTGGCTTGGTAGTGGTTCTATTACAGGTTTTGATATGACAATCTCTCTTCCTGAAATACAGATGCTTTTGTCAACTGTTGAATCTTTGTCCGGGGTTTTCAGCAAGGAGACATCTGGCAATGTTGAACAAAGGCAATGGTCCAGTAACCAAGAATCTGATAGAAGTTTGGATGAAACAGTTCCTGATGGAGCTCTTGTTGCAATCCAAGATGTCCATCAGCACATGTATATGTCAGTTGAAGGTGTAGAAAGCAAGTACAATTTGGTTGGCACAATTCATTATTCTCTTGTGGGAGAAAGGGCTCTTTTCAGGGTGAAGTATCAGAATCAAAAGAGATGGAAGTCATCAGTTTTGTGGTTTTCCTTAGTTTCATTGTATGCAAAGAGTGCTTCAGGGGAACCATTGCGATTGAATTGTCGCCCAGGATCTGGTTTTGTTGATATATCCAGCACTAATGATGGTGGGCAGGCACTTTGGAGATTATCTTCTTGTAAATCTTACAGTCATGATGGTGATATTGAGTCAGACTCCTACAATTTTTTGGCTAGGAATACATTTTACCTTGTGAACAAGAAGAATGACCATGCCGTTGCTTTTATTGACGGGGTTCCGGAGTTTGTCAGCAAGCCTGGAAATCCTTTCAAGTGGAAAATCTTCCATGATTTTTCTCTAGCTCGTGATGTTTTGTTGCTAGATAGGTACTCAGGGCAGGCTTCTAGAACCAGTCTGCAGCATAATTCACAGGGAAATCTTCCCTGTATAGATATTAGAGTTGACAAGGTCATTTTGACCATTGTTGATGAACTTCCAGATGCAGAGGAAACATTCCCACTGCTCCAGGCATGCATCAGTACCGTTGAATTCATCGTGCAAATTCTATTTGCTAAAGTCAGAGTTATAAGCACATTAAGTTTTGTGATATGCTACTTTGATGCCCGAAGTAACTTATGGGGAGAATTCATTCACCCAATTGAAATATGTGTTTACTATCGCTCTCGGTTCCAAATTAAAAGTTCAGAAATTGTTTTGCCTAGGGTGTCTGTTCATTTTTATGCTAGATTGAAAGAGTTCGGGATATCAGTAACTGAGCTTTCGTTGGACATACTTCTCTTTGTGATTGGAAAGTTGAATTTGGCAGGTCCCTATGCAATAAAAACCTCCTCGATTTTGGCAAACTGCTGCAAGGTGGAAAACCAGTCTGGCTTGAATCTTCTTTGTCACTTTTATGATAATCAAGATGCATCAATAGCCAGCAGACAGTCCAGTACCATTGTGTTAAGGCACTTAGGTCTTGTGAATCAACCTCCAGAAGCATCATATGTTTCAATCCAACTTGCTGAGCGAGGAGCAGCTTATTTGACTTCTCCCATCCATCTTACTCTCTTAGAAGCTAGATCACTTGCTTGGAGAACACGTGTAGTGTCAGTACGAGATTCAAAAACCTATCCTGGGCCATTTCTTGTGGTTGACATCTCAGGAAAAAGTGAGGATGGTTTTTCAATTGTGGTTTCTCCTTTATTGAGAATACACAATGAAACTAAATTTTCTATGGAGGTGTGTATTCGACGGCCTCAACAAGATGCAGACTCTGCATCTGTGGTGCTCAAGACAGGGGATACAATTGATGATTCTGTGGCAGCTTTTGACGCTATAAATTTGTCTGGTGGAATAAAGAAGGCATTGATGTCTTTGAGTGTTGGGAACTTCTCATTGTCTTTTAGACCCGAAATTACAGATGACATGATGAATCCTAAGAAATCACTTTTAGTGGAGTGGTCAGATGATCTTAAAGGTGTAAAGGCTGTTCGTATCGCTGGAGTATTTGATAAATTAAGTTACAAAGTTCGGAAAGCTTTTTCTGTTGAACCAGTGAAATATTCATTCAGTACCACACATTGTTCCCTCAAATATGAAGATGGACGAGTTGCTGATTTACATTTCCTAATTCATAGCATTGTAAGAGATGTACCTGTTATAAAACCAGATAAGGATTCACCTGTTGCGTTACAGGAGCAGAGGGAAATCTTTCTTCTTCCTACTGTTAGGGTCTTCAATTTGTTGCAGGCAGATATTCATGTGCTTTTAACTGATATGGATCCATCTGCTGCTATTGGTTGTGAAAACATTGGAAACCAGGCAACTATTCCTTGTGGGTCAACTGTTGATTTATATGCTAACCCTGCCACAATAAACTTCATTGTTACTATAACTGCATTTAATTCAAGCTGTAAGCCAGTGAATAGTGGTGATTGGGTTAAGAAGTTACAGAAGCAAAAAAATGATGTTCATTATTTGGATATTGATTTGGATTTTGGTGGTGGAAAATATTTTGCTTCCTTGAGATTGTCTCGTGGGCATAGGGGCATACTGGAGGTGGCTATCTTTACGTCATACACTCTGAAAAATGACACCGATTTTCCTTTGTTATGCTTTCCACCCAATCAGAAGCCTCTTTCGAGGGATGAGGCCGAAAAGCTTGGTTTCAAAATTCCTCCAGAGCTCGGATCATTTTTGCCTCCAAAGTCAACTAAATCGTGGTTCATGAAATACAACAAGGTGCGCCTGAAGTTGTTGGAAGAGAAAGCATCTGAGGTGCTGTTGGACTTGGATGCCTTTTCAGGACTTGCGGAGATAGGCCTGGAAGTAGAGGAACAATCTGGATTCAAACACGTTGCAAAGTTGGGGGTATCTTTGGGACCAGTTTTGAGTGAAGTAAATGTATCATCACAAATAATATCTATGGTCTCACGATACGTTGTATTCAATGAA
>JINXUAN41674
ATGTATATGTCAGTTGAAGGTGTAGAAAGCAAGTACAATTTGGTTGGCACAATTCATTATTCTCTTGTGGGAGAAAGGGCTCTTTTCAGGGTGAAGTATCAGAATCAAAAGAGATGGAAGTCATCAGTTTTGTGGTTTTCCTTAGTTTCATTGTATGCAAAGAGTGCTTCAGGGGAACCATTGCGATTGAATTGTCGCCCAGGATCTGGTTTTGTTGATATATCCAGCACTAATGATGGTGGGCAGGCACTTTGGAGATTATCTTCTTGTAAATCTTACAGTCATGATGGTGATATTGAGTCAGACTCCTACAATTTTTTGGCTAGGAATACATTTTACCTTGTGAACAAGAAGAATGACCATGCCGTTGCTTTTATTGACGGGGTTCCGGAGTTTGTCAGCAAGCCTGGAAATCCTTTCAAGTGGAAAATCTTCCATGATTTTTCTCTAGCTCGTGATGTTTTGTTGCTAGATAGGTACTCAGGGCAGGCTTCTAGAACCAGTCTGCAGCATAATTCACAGGGAAATCTTCCCTGTATAGATATTAGAGTTGACAAGGTCATTTTGACCATTGTTGATGAACTTCCAGATGCAGAGGAAACATTCCCACTGCTCCAGGCATGCATCAGTACCGTTGAATTCATCGTGCAAATTCTATTTGCTAAAGTCAGAGTTATAAGCACATTAAGTTTTGTGATATGCTACTTTGATGCCCGAAGTAACTTATGGGGAGAATTCATTCACCCAATTGAAATATGTGTTTACTATCGCTCTCGGTTCCAAATTAAAAGTTCAGAAATTGTTTTGCCTAGGGTGTCTGTTCATTTTTATGCTAGATTGAAAGAGTTCGGGATATCAGTAACTGAGCTTTCGTTGGACATACTTCTCTTTGTGATTGGAAAGTTGAATTTGGCAGGTCCCTATGCAATAAAAACCTCCTCGATTTTGGCAAACTGCTGCAAGGTGGAAAACCAGTCTGGCTTGAATCTTCTTTGTCACTTTTATGATAATCAAGATGCATCAATAGCCAGCAGACAGTCCAGTACCATTGTGTTAAGGCACTTAGGTCTTGTGAATCAACCTCCAGAAGCATCATATGTTTCAATCCAACTTGCTGAGCGAGGAGCAGCTTATTTGACTTCTCCCATCCATCTTACTCTCTTAGAAGCTAGATCACTTGCTTGGAGAACACGTGTAGTGTCAGTACGAGATTCAAAAACCTATCCTGGGCCATTTCTTGTGGTTGACATCTCAGGAAAAAGTGAGGATGGTTTTTCAATTGTGGTTTCTCCTTTATTGAGAATACACAATGAAACTAAATTTTCTATGGAGGTGTGTATTCGACGGCCTCAACAAGATGCAGACTCTGCATCTGTGGTGCTCAAGACAGGGGATACAATTGATGATTCTGTGGCAGCTTTTGACGCTATAAATTTGTCTGGTGGAATAAAGAAGGCATTGATGTCTTTGAGTGTTGGGAACTTCTCATTGTCTTTTAGACCCGAAATTACAGATGACATGATGAATCCTAAGAAATCACTTTTAGTGGAGTGGTCAGATGATCTTAAAGGTGTAAAGGCTGTTCGTATCGCTGGAGTATTTGATAAATTAAGTTACAAAGTTCGGAAAGCTTTTTCTGTTGAACCAGTGAAATATTCATTCAGTACCACACATTGTTCCCTCAAATATGAAGATGGACGAGTTGCTGATTTACATTTCCTAATTCATAGCATTGTAAGAGATGTACCTGTTATAAAACCAGATAAGGATTCACCTGTTGCGTTACAGGAGCAGAGGGAAATCTTTCTTCTTCCTACTGTTAGGGTCTTCAATTTGTTGCAGGCAGATATTCATGTGCTTTTAACTGATATGGATCCATCTGCTGCTATTGGTTGTGAAAACATTGGAAACCAGGCAACTATTCCTTGTGGGTCAACTGTTGATTTATATGCTAACCCTGCCACAATAAACTTCATTGTTACTATAACTGCATTTAATTCAAGCTGTAAGCCAGTGAATAGTGGTGATTGGGTTAAGAAGTTACAGAAGCAAAAAAATGATGTTCATTATTTGGATATTGATTTGGATTTTGGTGGTGGAAAATATTTTGCTTCCTTGAGATTGTCTCGTGGGCATAGGGGCATACTGGAGGTGGCTATCTTTACGTCATACACTCTGAAAAATGACACCGATTTTCCTTTGTTATGCTTTCCACCCAATCAGAAGCCTCTTTCGAGGGATGAGGCCGAAAAGCTTGGTTTCAAAATTCCTCCAGAGCTCGGATCATTTTTGCCTCCAAAGTCAACTAAATCGTGGTTCATGAAATACAACAAGGTGCGCCTGAAGTTGTTGGAAGAGAAAGCATCTGAGGTGCTGTTGGACTTGGATGCCTTTTCAGGACTTGCGGAGATAGGCCTGGAAGTAGAGGAACAATCTGGATTCAAACACGTTGCAAAGTTGGGGGTATCTTTGGGACCAGTTTTGAGTGAAGTAAATGTATCATCACAAATAATATCTATGGTCCCACGATACGTTGTATTCAATGAATCAGAGGAAGCTATTGTTGTCCGACAATGTTATTTGGAGGATGACATGGAAGGGATTGCTATCAACAGTAAACAGAAAATAGCATTAAAGTTGCGGAGAGGAACTAATAGGGGGGAAATTAGTGTTTTTGAGAAATTTGTCCAAAAGCACAGGAATGTTCATGATGATTCATTGGCATTCATTCAGTTTCAACCAAATAAGGTTGGAATGGGCTGGTCGGGGCCAGTATGTGTGGCTTCACTTGGGCGTTTTTTTCTGAAATTCAGAAGATCCTCAGATTTTTCTGCACAACAATCTAATCAAGTAACTGCACATGGCAACAATCCAACGGAATTTGCATCTGTTCATGTGGTGGAAGAAAGTTCTACTCTTGTTATGCATTTCCACAAGCCACCAAATGTCAATCTGCCATACCGGATTGAGAATAGCTTGCACCAAACATTCATCATCTACTATCAAAAGGGTTCAGTGGAGCATGAAAATCTAGGTTCTGGGAGTAGTGTTGATTATGTCTGGGATGACTTGACTCTTCCTCGTAGACTGGTTGTCCAAATTAATGGTATAAATCTGTTACGTGAAATTAACTTGGATAAAGTGCGAGCATGGAAACCATTTTATAGAGTCAGCCAACACAGGGGTTTGGGGTTTCGTTTGCCTTCGGATAAAAACCCAGGAGACCAGAAAAAAAGTAGTTTTGGTGAATCAATTGGCTTGCAGTTGGTGAATGTGGGATATGAAGTTTGTGCAGATGGCCCCACACGAGTGTTGCGGTTTTGTGAGTTTTGTGATAGTCACAAACAAGATACACTGTTCCATTCAAGTAAAAAGATACGATTGAAAATCTCCTCTTTTGCACTCAACTTACTTGAACATGCCAAGCAGGATGTGGATATGAGTGAGGCATCAGTTTACACACCAATCATAGTTGCCAGGCTTCAAAACATCAATCTAGATTGTATGCTTACTGATAAACAGAATTACAACGAGATCAGGGTGCAGTCACTCAGTGTGGATGAGAAGTGGGTTGGAGCTCCTTTCGCAGCAATGCTTCGTAGACATCAACCAGACTATAGCAATGCAACTGATAATATACTCCATGTAGTTGTTGTTCTACTTTCATCCAGTTCCAATGTCAAACAAATTAAATACTCCTCGATTGTTCTTCAGCCACTTGATTTGAATCTTGATGAGGAGACGCTAATGAAGCTTGTTCCATTTTGGAGAACATCCCTCAGTGATTCAAATAGTCAACAGTACTATTTTGATCATTTTGAGATTCACCCAATAAAGATCATAGCAAGCTTTCTTCCA
>JINXUAN41675
ATGAATTCAACGGTACTGATGCATGCCTGGAGCAGTGGGAATGTTTCCTCTGCATCTGGAAGTTCATCAACAATGGTCAAAATGACCTTGTCAACTCTAATATCTATACAGGGAAGATTTCCCTGTGAATTATGCTGCAGACTGGTTCTAGAAGCCTGCCCTGAGTACCTATCTAGCAACAAAACATCACGAGCTAGAGAAAAATCATGGAAGATTTTCCACTTGAAAGGATTTCCAGGCTTGCTGACAAACTCCGGAACCCCGTCAATAAAAGCAACGGCATGGTCATTCTTCTTGTTCACAAGGTAA
>JINXUAN41676
ATGTTCTTAAACGATTGGATTCAGCGGAAGCTAGCCTCTCTGTTGCTTCCATGGCTGCGAGGAGACCCGGAATTGGAACTCAAACTAGGGTTTCTTCGCTCTCACGGAGTCGCCAAGAACCTCAGCTTCGACGCTTCGGTTCTCAATCAGAAGCTATTCGACGAGTCCGCTCGCTGGTCTTTCAAAGACGTTACAGTCCAACAGTTGAGCCTTCGAGTGGCGTACTGGTCTGTCCCCACTTTCATTCTCGAAGTTCGCGGTGTTCATGTCACTCTATCACTAGGGAAATTGAAGGAGGAGAGAGGTTCGAAAGCGAGGCGGAAATCAACTGATACGGCTTTGGAGGATAGGAAGAAGGTTCTAGCTGTAATTGATCCCGAGGGTGTTTCTTTGCATGAAGTTATGCAAAAGTTATCAGACATCAATCCCTCAAGAAATCAGAAGGCTTCTCTCCTTAATGTTATACTTAAACGTTGTCAGTTGCAGATGCATGACATTCATCTGCTAGTTCAGTTTCCTGTCTCAAATGATTCCTTTGGATGTTTGTGTGAGACTAAGGAGCTTAATGCAAAATCTCTGTATGCTGAGGGTCGGTGTTTTCTGGGAGGGCTTATCAGTTCACTTTTTGCTCCTTCGAAAGAGAGCTCTTTCAGTCTTGATCTGAAAGGTTTTCAGATTGGGCTGAAGAGAAGAGATCACATCAGCTGTCCTATACTTTTATTGGATCTGTTCACTCGCCTCAAATTGAAAGATCTTCAGCTTATGGACTTCAATCTTAATGTTCCAGAATTAAGTTTTTCAATTTCTCCGGTAGAGCTTCCTATTATTTTAGTGTTTTATACACTCTCATCCTATGAATCCAATTCTGTTAGAAATGGTAGTCACCTATGGAACATAGCTGCAAGCAGAATCAGTTCTCTGATTTCTACTCGTAGATGGTCATTGTATAAATTGGTTGGTATTGTGTGTTTGTGGTTACAGTATGTCAATGCTTATGAGAATCTACTTTTATTAGTTGGATATCCTGTGGACGACATTATGAAAAGATCTTCTGTTAAGATGTCTGAGGATGACATATTTTCAATAGCTGTTAAAAAACAATGGAGGAGTGTTTCTGAAATTGAAAAGAAGCTGCCTGCTGAGGCTATTGCACGGGCACGGCGAATAGCTCGTTACAGAGCAGTATTAAGTATTCAACAGACGAAGAATTGTTCTAATAAATTGCTAGTCACCAGTCGCTTCAAATTCTTCAGTAGGGTCCTTATACTCCTAAAACTTATTTGGAGTGTTATATGCAGAACATTCAACTCATTAATAAGCTTGCTTCTGCATATATTTTTTGATGATCATCCACAGATTGATGAACAGTTTGGAGTTGTTTCTGAAGATTTTTGTGCACAAAGTTGCTTCAGTGTAAGCATGGGAATAATTTCAATTTTTATCTCCCCAGTGAATAAGGTTCAGTCTCTTGTTGGTGGGGATCCAATCTCAGATGTTGGGAGCTCATCCTCGGATTTATTTTCATTTTGTGTTTCAATTGATGGGTTCGTCTTAATGTACACAGAAAACATTTTTGAACAGTGTTTTTCCATTTCATGTGGGCCTTTGAAGGTTACGTCCTCGTCTCCTACTGAAGATGGCTCAAAGAATAACAATAGTTATCTGAAAGGACACTTGAAAAAGATAGCTGATGATTCAAAGACCATTCTTTTGGCTGAGCCTGCACAAATGCTTTATTGTCCAGAAAATAGTACAACTGCTACTAGTAATGAAACTGACGGGACATCTGTCTCATTTTTATGGAATTTTTTAGCTGAGATGAGGTTAAATTGGAAAAAATATTGCACAAAATTTGAAGAAGGTGGGATTCAGTATTTGGAAAATCCATGGATTATTTGTGAGATTAAAAGTTTTGTAACGGATCAAAGCCTCAAGAATTTGAATTCTGGGTTTTGGAAATGCAGTTTGATGGTGGGAAAATTGAACTTTGTTTTGGATTATCCATCAATACTATCAACTGCTTTAGTTCTTAGACAGTTTCAATATGCTCTTGGCTGGACTCACAGCACTGGGAGATCAAAGGTTCTTTTACCTACTCCACTAACATGTGAGATCCCACCAAAGATCAGTTGGGATGGTAGATGCAAGTCATATGTTGGTGAAATGGAGAAGACAATGCTTAACATGCTTCCAGAGAAACATATTCAAATTGCAGTATTCGTTGCTGGTCCTCTCATCCGAATATCACTGAGGAAGGAGGGGTTCCATGGTGAGTATACAAATGAAAGTCACATTGCTAGGCAGGAAGATCTTCACCTTGCACTTGATGTCCACAACATCGAACTTGCTGTTTGGCCAACTTTGAGATCTGACCTTGTTTTGTCTAGTGATTGGCAAGAATTGGATGATGCAGAACTAGAATGCCTCAGGTTGAAGGAACCTCGAATTATTAACATTCCTAAGTCTGATAATGAAATTTATACATGTCAAGGGAAAATTTCACTCGGTACTTACCTAAAGGTTAATGGTTTAAAAGCTTACCTTGATGACTCATCAGCAAATCAACAGTACCACATTATTGTGCTAAATCCAACAACTATGAAGTTGTCATCCATGAGGGAGGATGTTCATTCATTCAGCACAGCAATTGTTGCATTCTCAGCAGCTTTGCATGGGATGGCAAGAGGACTCACTGTCTTATTATGTTTGGGTGACTTGTTTGTTTTGCTAAAGGTGCTTGTTAGCTTATTTTCTGCAGTGTCATGTACTATTTCTGGTTTTGATTCACATGGTGTTGTAAGCTTTCAAGAGTTAATGAGGCAAGAGATGACATGTGCTGATTCTGAGAAAGAGGCTCCACTGCTGACAACGACAAAAGGGACATCCTTGATCTTGACGAAAGCTCTTTTTGTTGTTAATGGCATGTTTGAGCTCAGGTCAATAGATATAGTCATCCAGAACTCCAGGAAAAGCTATAATATGGAGAATCAAGTCACAACCTTTGACACTGTAAGTAGCAAAAAGTTGGCCATGCATGGTCTGCCAGACTATGGAATTTTGCTTTCTGTTCAACAAACATCTTTGGAGTTTTCTTGTGAAGAAGGGAAAGTGGAAGTTGTTGCTGATATCTGTGAAATTAGGTCTGTTATTTTCGGGGAGCAGAGTGAGATTTGGAAAACCTCTGATCAGTTTCAATGTACGAATCTGCTGCATTCTCTGAGTTGCCTGTATGAAGTATCTCTTCCCCATTGTGCATTTTCTTTACAGTTAGCTTTCCTTCAGAAAGTTTTACCTTCAGGAAGTGTGAGTGATGCAGTTGAAGGTTCTACTTCTGTGGCTAAGATTTCGCATGTAGCGGAGGATTCCCCTTCAGCAATTGACACAGAAAGATCAAATATTCATCTCGGTCAGAAATTGGGTTTTCCTCCAAGTGGGGTGGCAGCCACCTCTGGTCATTGGTTAATTATGAGCATTACAATCAGTGAGATTTATATGGCAGGATTGTCAGTAAAGAAGATTTTGATTGGAGCTCAAAAATCAATTAAGCTTGTGTTCTCACTTTCTATCGGGAGAGAATTTCAGATGATTGCTTGCCGATCGCAGGGTGGTTCTATATTTGTTGAAACAACAGCATTGGCGATGTTTGTTGAATGTTATTCTTCGTACCTTCGTTGCATCGTAAATCTTGTACATGTTGTACAATCGTCTAAAGAGCACATGGCTACTGTAACTAGTGAAGATATGGCTGTACAGGATGGTTATCCCAGCCAAGGGAAACAAAATACCATTCAACAAATGATATGGGAGGAGTTGGAAGCGCTTACCTTAGATCTTTCTCAATTTTCTCTTTTTCTTGTGGCCACAGATGAATCTGGTGCACTTAAAGAACTTCACTTTGAGGCTGATTTTCATTTGAACCTTGAATTGGCAAATACGAATAAAAGATTTTCATTTGATCTTTCCCGCTTGTCCATTCTTTCACAAATCCTTCATGAAATTGAGGGGCAGCAAACCAACAAAATTCAGATTCCTCATTTTTCTTCATCTTCTCACTCTGTACATGGAGGTCCTACAGTAGCTTTTCAACATACAGATGGGATTCATTCAGTTCTTGATGATGCAAATTGCTCAAGCCCTCGTGGCACCCGAAAGGAGTCTCCTGTGGATGATTCAGTGTCTGGAGTCCTGCATTTAAGTCGCCAAAACTATATCTTGAAACAGTTAAGTGCATCCATTGCTGTTGAGAAGCCTGCACTGGGAGAGGGGGTCAGACCTCAGCTTTTAAATCAGATTTGGCTTGGTAGTGGTTCTATTACAGGTTTTGATATGACAATCTCTCTTCCTGAAATACAGATGCTTTTGTCAACTGTTGAATCTTTGTCCGGGGTTTTCAGCAAGGAGACATCTGGCAATGTTGAACAAAGGCAATGGTCCAGTAACCAAGAATCTGATAGAAGTTTGGATGAAACAGTTCCTGATGGAGCTCTTGTTGCAATCCAAGATGTCCATCAGCACATGTATATGTCAGTTGAAGGTGTAGAAAGCAAGTACAATTTGGTTGGCACAATTCATTATTCTCTTGTGGGAGAAAGGGCTCTTTTCAGGGTATGGAATTTCTGGAACTTCAAGTTCCATCCAACATATAAGCTTGGTGAAGTATCAGAATCAAAAGAGATGGAAGTCATCAGTTTTGTGGTTTTCCTTAGTTTCATTGTATGCAAAGAGTGCTTCAGGGGAACCATTGCGATTGAATTGTCGCCCAGGATCTGGTTTTGTTGA
>JINXUAN41677
ATGGTGAAAGCGCACAGAAGAAAGTTGCGTTTCTCGGAGAGGTCGCCTCAATTCTTCAAGCTCTATTTACCTAATCTCTGCTCTCTTCGACTGCGCATCCCACCGGCATTTGTTAAGTATTTCGATGGAGTTTTGCCTCACAAGTCTACAATTACAAGTTCAGCAAAAAGATGGCAAGTAAATATGAATCAGGTCAACGATGATTTGTATTTCGACAAGGGTTGGAAGCAATTTGTGCAGGATAATTCATTAGAATTCGGGGACTTTCTCATTTTTTACTATGGTGGTAATGCAAAATTTTATGTCAAAATATATGGGAAAAATGGTTGTCAAAAGGAGGTCAATAATCCCACCGGGGAGACTCACCAAGAGAATGAAACAATTGACCATAGTAAGTCTTGCCAGGTTGCATGCAGAACCAGTAGCAAGAAAGTTATCAGGAAAAAACATTTGAGCCCGAGAGTTCCAAACGAAATTCAAGAGGATGACATTGACAGAGAACTTAGAGATAAATTCAAGTCCAAATTTCCATTCTTCAGGGTTGTTATGAGTTCTACTTATCTTAAGCGTGGAATAATGAATATACCAGCAAGCTTCCTCAAGAGCTACGTGGAAAAGGATAGAGAGAGTGTTACACTTCTCTCTTCAGATAAATTGTGGCCAGTGAAATTGGTCCGATATTTAGGAACTGTATGCAGGTTCTCTAGTGGTTGGCACATGTTTTGCAAGGAAAACGCAATAAAAAAAGGTGATGTTTGTGTCTTCGAGCTTGTTGAGAGAGATGATTTTACTCTGAAAGTTTCTATTTTTGAACGTGTAGGTTGA
>JINXUAN41678
ATGGGGTTTGAAGGGTCCAGGGATGGACACAAGCGTTCTAAGAGCTTCCCAGATAAGGGAGTACTTGAAGGAGATAAATTGAATAATTTCCTTGAAGCTTCGCACCGACTAAAGTTGGATATGGGGCACTTGAAGGACAGTGCCAAGACCAAGAAGAAACAATTGCCTAGCTCTGAAGTCCAAAATTCTTTGAGGCAAGAGATTCTACAACTTGAGAAAAGATTACAAGATCAAGTTGGTCTCCGTTGTGCTTTAGAAAAAGCACTGGGTTATAGGTCTTCCTCTCATTGTATCACAGATGGAATATCAATGCCTAAGCCGGCGGCAGAACTAATTAAAGAAATTGCAGTATTGGAGCTTGAAGTTGTGCACTTGGAGCACTATCTTCTCTCATTGTACCGGCAAGCATTTGATCAACAAGTTTCCTCCTTATCTCCATCTACAAAAGATGAAAGATTAAAATCACCATTGACTACCCCGAGAGGAAGGTGTCTACAATTTTCCAGGACTGACATTAATACAAATAGGGAAATTTCAACTCTTCAAACTAGCTGTCGATCGCTGGCCAATCCATGGAACGAATCCAGTAATATAGAAGAAGTGAAGCCAGTAGATTGCGGTGTACACCGCAGTCACTCATCGCTATCACAACGTTCAGTTCCATCAACTAGAACTTCTCCCGTGGAAGAGTCTCTTGGTAAAGCTGTTCGTGCCTGTCATTCTCAACCTTTGTCCATGATGGAGTATGCTCAGAATACTTCTTCAAACATAATCAGTCTGGCAGAGCATCTTGGTGCCCGTATTTCTGATCATGTCCCAGAGACACCTAACAAGCTTTCTGAAGATTTGATCAAATGCATGTCAGCTATATACTGCAAGCTCGCAGACCCACCCTTGACAAATCATGGTCTCTCATCTCCCGTTTCATCTTTGTCGTCAATGAGTGCATTTTCTCCAAAAGATCAATGTGGTATGTGGAGTCCAGGGTTCAGGAAAGATTCATCTTTTGATGTACGGTTAGATAATCCTTTCCACGTCGAAGGACTAAAGGAGTTCAGTGGACCTTACAGCACAATGGTTGAAGTGCAACGTATATATAGAGAAAGTCACAAATTGGGTGATGTTGAGGACATGCTACAAAATTTCAGGTCCCTTATTTGTCGATTAGAAGAGGTGGATCCCAGGAAGATGAAACATGAAGAGAAGCTAGCATTCTGGATCAACATACACAATGCGTTGGTGATGCATGCATTTTTGGCTTATGGGATTCCACAAAACAATGTGAAGAGAGTCTTTGTACTATTGAAAGTAAGAAAATCTTCATGGCGTTCTATTGAAGGAAATTTCTGTTTGAATGTTATTTTCTTACGACTTAATTTAAACCAGGCTGCCTATAATATTGGAGGTCACATAGTAGGCGCTGATACAATACAGAATTCCATCCTTGGATGCCGCATGTCTCGTCCTGGACAGTGGCTTCGCTTGTTACTTTCTTCAAGAACGAAGTTCAAGTCAGGAGGTGAACGACAAGCATATGCCATTGAACATCCCGAACCCCTTGTACACTTTGCACTATGTTCAGGAAGCCATTCTGACCCTGCAGTTCGTGTTTACTCACCCAAGAGAGTATTTCAAGAGCTAGAACTTGCAAAAGAAGAGTACATTCGCGCTACCTTTGGCATAAGAAAAGACCAGAAAATTCTTCTACCGAAGATTGTGGAGTCCTTTGCGAAGGACTCGGGGTTGTGTCCAGTTGGTGTGATAGAGATGATCCAACAGTGTTTGCCTGAATCTGTTACAAAGAGTATTAAGAAATGTCAAGATGGGAAGCACCGCAAGAGCATTGAATGGGTTCCTTATAGTTTTACTTTTCGATATCTCATATCAAAAGAGCTGTTGAAGTGA
>JINXUAN41679
ATGGGGTTTGAAGGGTCCAGGGATGGACACAAGCGTTCTAAGAGCTTCCCAGATAAGGGAGTACTTGAAGGAGATAAATTGAATAATTTCCTTGAAGCTTCGCACCGACTAAAGTTGGATATGGGGCACTTGAAGGACAGTGCCAAGACCAAGAAGAAACAATTGCCTAGCTCTGAAGTCCAAAATTCTTTGAGGCAAGAGATTCTACAACTTGAGAAAAGATTACAAGATCAAGTTGGTCTCCGTTGTGCTTTAGAAAAAGCACTGGGTTATAGGTCTTCCTCTCATTGTATCACAGATGGAATATCAATGCCTAAGCCGGCGGCAGAACTAATTAAAGAAATTGCAGTATTGGAGCTTGAAGTTGTGCACTTGGAGCACTATCTTCTCTCATTGTACCGGCAAGCATTTGATCAACAAGTTTCCTCCTTATCTCCATCTACAAAAGATGAAAGATTAAAATCACCATTGACTACCCCGAGAGGAAGGTGTCTACAATTTTCCAGGACTGACATTAATACAAATAGGGAAATTTCAACTCTTCAAACTAGCTGTCGATCGCTGGCCAATCCATGGAACGAATCCAGTAATATAGAAGAAGTGAAGCCAGTAGATTGCGGTGTACACCGCAGTCACTCATCGCTATCACAACGTTCAGTTCCATCAACTAGAACTTCTCCCGTGGAAGAGTCTCTTGGTAAAGCTGTTCGTGCCTGTCATTCTCAACCTTTGTCCATGATGGAGTATGCTCAGAATACTTCTTCAAACATAATCAGTCTGGCAGAGCATCTTGGTGCCCGTATTTCTGATCATGTCCCAGAGACACCTAACAAGCTTTCTGAAGATTTGATCAAATGCATGTCAGCTATATACTGCAAGCTCGCAGACCCACCCTTGACAAATCATGGTCTCTCATCTCCCGTTTCATCTTTGTCGTCAATGAGTGCATTTTCTCCAAAAGATCAATGTGGTATGTGGAGTCCAGGGTTCAGGAAAGATTCATCTTTTGATGTACGGTTAGATAATCCTTTCCACGTCGAAGGACTAAAGGAGTTCAGTGGACCTTACAGCACAATGGTTGAAGTGCAACGTATATATAGAGAAAGTCACAAATTGGGTGATGTTGAGGACATGCTACAAAATTTCAGGTCCCTTATTTGTCGATTAGAAGAGGTGGATCCCAGGAAGATGAAACATGAAGAGAAGCTAGCATTCTGGATCAACATACACAATGCGTTGGTGATGCATGCATTTTTGGCTTATGGGATTCCACAAAACAATGTGAAGAGAGTCTTTGTACTATTGAAAGCTGCCTATAATATTGGAGGTCACATAGTAGGCGCTGATACAATACAGAATTCCATCCTTGGATGCCGCATGTCTCGTCCTGGACAGTGGCTTCGCTTGTTACTTTCTTCAAGAACGAAGTTCAAGTCAGGAGGTGAACGACAAGCATATGCCATTGAACATCCCGAACCCCTTGTACACTTTGCACTATGTTCAGGAAGCCATTCTGACCCTGCAGTTCGTGTTTACTCACCCAAGAGAGTATTTCAAGAGCTAGAACTTGCAAAAGAAGAGTACATTCGCGCTACCTTTGGCATAAGAAAAGACCAGAAAATTCTTCTACCGAAGATTGTGGAGTCCTTTGCGAAGGACTCGGGGTTGTGTCCAGTTGGTGTGATAGAGATGATCCAACAGTGTTTGCCTGAATCTGTTACAAAGAGTATTAAGAAATGTCAAGATGGGAAGCACCGCAAGAGCATTGAATGGGTTCCTTATAGTTTTACTTTTCGATATCTCATATCAAAAGAGCTGTTGAAGTGA
>JINXUAN41680
ATGGGGTTTGAAGGGTCCAGGGATGGACACAAGCGTTCTAAGAGCTTCCCAGATAAGGGAGTACTTGAAGGAGATAAATTGAATAATTTCCTTGAAGCTTCGCACCGACTAAAGTTGGATATGGGGCACTTGAAGGACAGTGCCAAGACCAAGAAGAAACAATTGCCTAGCTCTGAAGTCCAAAATTCTTTGAGGCAAGAGATTCTACAACTTGAGAAAAGATTACAAGATCAAGTTGGTCTCCGTTGTGCTTTAGAAAAAGCACTGGGTTATAGGTCTTCCTCTCATTGTATCACAGATGGAATATCAATGCCTAAGTATTGGAGCTTGAAGTTGTGCACTTGGAGCACTATCTTCTCTCATTGTACCGGCAAGCATTTGATCAACAAGTTTCCTCCTTATCTCCATCTACAAAAGATGAAAGATTAA
>JINXUAN41681
AAACATTTCTCTCTCTCTCTCTCTCTCTCTCTCTCTCCTCATCAGGTAAGTATGAGGGAAATCGTGACTATCCAAGTTGGAGGTTTCGCAAACTTCATTGGCTCTCACTTCTGGAACTTCCAGGATGAATTGCTTGGATTGGCTGAGGACCCCCAGAGTGACGCAGTCTTCAAAAATCAAGGTCTTAATATGGATGTGCTATACCGTACTGGTGAAACACAACAGGGAATCCTTACATATACCCCTCGCTTGCTTTCCATTGGTTTTCAAGGATCCCTTGGATCCATGAGTTCACGTGGTACATTGTACAATGAGATCCAATCTGTACCATCAGATGTTGTCACTTGGATTGCTGATCTCTCTACTCATGTATCTGAACCTCGCAAGAAAAACTTGTTTTTGCAAAGTTTATACAAAGAGGAGCAGGAGAAATCACATATGATGAATGGTAACAATAGCGGGAAGCATGATTTTCATAGTGACATTCAAGATAAGGATATAGTTGAATCTCTAGAAAATGAGGTTCAATATTGGACAGACTTTTCAAAAGTTCACTATCATCCCCAGAGTCTATACGAATTAAATGGATTATGGACTGATGTTCAGCAATTCAACAATTATGGTATTGGCAGGGATGCCTTCTCTGAGGGTCTGCGAGGAGAAGAAATAAATGAGAGGCTTCGTTTTTTCATAGAAGAGTGCGACCATATCCAGGGAATTCAATTTATTGTTGATGACTCAGGAGGATTTTCTGGTGTAGCTGCTGAGTTTTTGGAGAATATTGCAGATGAATACACAAACATCCCAGTGTTGCTCTATGATGCACATGGTCCAGGCTCTTATATGAACCCAAGTAGCCAAAAACAGTCTGCCTTCCAGAATCTTCATGATGCTGTTTCATTTTCAAGACTATCATCCTATTGTAAACTGATTGTGCCTGTTGGTTTACCCTCCCTTAATGAACGTAAAGCCACCAAGTTTCTCAGCATAGAGAACGAAAAGGCTTATCATACCAGTGCAGTTTATGCCTCTGCTTTACACTCTATTAGTCTTCCTTTTCGAATGGAACCACTTGGGCCCACTGATGAATCATGTTATGCATCTGGTGCTTTGGATGTGAATGGGGCCATACAAATGTTATCAGGTCAAGCTAGGCAGAATATGGTCACTATTTTGGATGTAGCAATGCCAGCACCTTCCCTGACTGGGAAACAGCTGGGGCAATCTTTGCTCGGGAATTTGCAACCATTGACCCCAGAGACGGCAGAAGATGTGGAAGACTTGCAAGCAGTGGAATCCATGACTATTCACGGAGCCCATGGATCAGGAGGTCATAGTGCTCCAGTTGCTGAGGTGAAGGATGCAGTTCAAGCTGCTTATGGGCAAGTGATGAGAAAGCCAAGGTTCTCTCATTTATCTGTGGCCACTTGTCCTCTTCCAATACCCTTGCCTTTTCCTACAATCTTTGGGAGCCTTGTTGGACAACACGGTGAGCTGTTAGGCAGCCCAATTTCGAGTTACCCATCAAGAGGATCGCTTGATGTCCATTCCATCCCCATGGCAGCAAGACTACGTTCAAGCACTGCTGTCTTGCCATTCTTGGAGAATCGGTTGGCGAACCTTCGCAAGTTTGGCATTCAGCGAGGGGCTCTTGGGAGTGAGGTAGTCAGAAGCTGGGGTTTTGGAAAAGATGAATTAGAAGACATTGGAGAGACACTGTCTAAGATGGTTACGACCCTTAAGCCTCATTCTGAAGTATCCTCCGATTCAGATTAA
>JINXUAN41682
ATGGCTGGTGCGTTCGTCGGAGGTGCAGCTTTGGGAGCTGCGTTTGGGGAACTACTGAAAGTTGTCGAGGATGTGGCAATCAAAGCCGTGTATTTCAAGTCCATCGTCAAACGAATTGAGTCGATCCTGAATCAGATTACCCCAACGATCGAAGAAATTAAGAATTTAAACAGAGTGTTGGATCGATCGGAGAAAGAAACAGCAATGTTCACTGATCAGTTACGAGATGCTAAAAAGCTTGTGCGAAGTTGCGCCAAGGTCAAGTGGTGGAACTATTGCGCGAAGCCTTGCTACTCGAACAGGCTCCTCGATTTTGAAGAATCGCTTGTGAGGTTCTTTCAGATCGAAGTGCAAGCGATGCAATTGAGAGACGGCATGAAGATTTTGATGCAGGTCAACGAAGTGGGTTCGAAATTGGATCGGATAGGGACGATGGGGGGGAGTTTTAGGCCGATTGGGTTTGTGGGTTGCTGTCGTGTCCCGGGAGTTCCAGAATTTGTTGTTGGATTTGATGAGCCTCTTCGAGAATTGAAGATGCAGATACTCAATGAGGGAGAGCAGGTGGTGGTGCTTTCGGCCCCGGGAGGATGTGGCAAGACTACCCTGGCGAAAATGCTTTGTCGTGATGAGGAAATTGAAGACATGTTCAAGGACAATATCTTCTTTGTTACCTTTTCAAAGTCACCCAACCTCAAGGTCATAATTGAGAAAATGTTTCAACACAAGGATTATCCAGTGCCCGAGTTTCAAACAGAGGAAGATGCAATAAACCAATTGGAATCCTTACTGAAGCGAATAGGACCAACTCCTATATTGTTGGTCTTGGATGATGTGTGGCCAGGATCAGAATTCCTTACTGAGAAGTTCAAGTTTCAAATATCCAAATACAAAATTTTGCTTACATCAAGATCTGTATTTCCAAGATTTTCTACATATAAATTGAAATTACTGAAAGATCAAGATGCCATGGATCTTTTCTGTCATTCAGCATTTCCACAACATGGAAGGTCCTCCATACCAAAGGATCTTGTGAGCAAGATAATGAGACGCTGTGGGGGGTTCCCATTGGCCCTTAAAGTGGTTGGCCGATCACTCCATGGAGAACCTGAGGTCATCTGGAAGAATAGGCTGAAGGCGTGGTCTGAAGCACAATCCATTCTCTATTCTAACAATGAGCTTCTCATTTGCCTTAAACCCAGCTTAGATGCCTTGGATGGAATGTATAAAATCAAGGAGTGTTTCCTGGACCTGGCTTCATTTCCTGAGGATCAAAGGATCCCTGTCACAGCACTTATGGATATGTGGGTGGAACGTTATAACCTAGATGAAGATGGTGAGGATGCCATAGCAATCCTCCATCAACTGTCCAACCGGAATCTGGTCAATCTTGTATTAACAAGGAAAGATGCAAGTGAGACCAATGGGTACTACAATGAGCATTTTGTCATGCAACATGATCTGCTTAGAGACCTAGCCATCCACCAGAGTGACCAAAACCCCATAGAACACAGGAAAAGATTAATAGTGGACATAGTAGCCAATGACCTTCCTAAGTGGTGGATTGAACAAAGGGAGCATCCCGTCCATGCCCGCCTCGTATCTATATCCACAGATGAAATGTTCTCGTCAAACTGGCACAACATGCAACTACCTGAGGTTGAAGTTCTAGTGTTGAACATCCAGGCTAGGAACTACAAATTACCTCAGTTCATGGGGAAAATGGACCGATTGAAAGTTCTGATCATCACCAACTATGGTTTTTGCTCGGCTGAGTTAAGCAACTCTTCATTACTTGGACATTTATTGAATGTAAGGCGAATCAGATTTGAGCATATCTCAATTCTTTCGATCAGTAAATCCATGCTACAAATGAAAAGCTTGCGGAAAATATCTTTTGTTATGTGCAAGATTGATGAAGCTTTTCGGAATTGTACGATCCAAGTCCCCAATATGTTGCCAAATCTTGCGGAGATTGTCATTGATTACTGCAATGATTTAGTGGAATTTCCAGCGTGGATCTGCAATATCGTCTCCCTTACGAAGCTTAGCATCACCAACTGTCATGAGCTCATTTCACTTCCTGAAGGGCTTGGAAATCTGGAAAATTTAGAAGTGTTGAGGCTTCATGCCTGTACGAAACTGTTAGAGCTGCCTGAGTCGATTGGAAGCCTCCAGAGATTAAGCTTTCTTGATATATCTGACTGTATAAGCATGAGTACATTGCCAGGACGGATGGGTGAGTTATGTGGTCTGAGAAAGCTCCACATGAGAGGTTGTCGGGGATTGTCTGAGCTGCCGTACTCTGTGAAGGATCTTAAGCAATTAAAAGATTTGACATGTGATGAAGAAACTGCCCTTCTCTGGGAGCATTATAAGATTCATCTCACCCATCTGAAGTTAAATGTGCTTAAAGAAGATGTCAACTTAGACTGGCTTACATGA
>JINXUAN41683
ATGCCATCTTGTATTGGACGCTCCATGTTAGAATGTATGTCAAACTCAACAGACTTGTTCATACTCGAGCTTGTACATGGCTTTCCATGCCTTGGTGGAAACAGCTCCTTTGACATCCCACTCACAATCCAAACATGTTGGCATGTTCAATTGCAGCTCGACATAGCTTTAATGGCTGCCGGAGCTGCTGCAGTTGAAATGAACATGTTTGCTGTATCTGACATTTTTCTTTTTTGTTTTTTTGATACGATGAGCACAGTACATGCCTTGTGTATGAACATGTTTACTGTATTGTTGAAGCTTGCTGCCAATATTTTGTAG
>JINXUAN41684
TTGGGAGGCTTCGCTGGTTTTGTTCGGAATTATGGTCCGAAGGGTGCATCAACTAGCAAGAGAGGACTCAAGAGTATAGTTTTCAGACCAGCGACTGTTGTAATTTCTGCTTCCAGGGAATCTGGTAGCAGCTCAGAGGCTTGTGCTCTAGCTCGTAAGGAAGCTCTAGCTACTATTCAAATGGGTTATGCTTTGGGGATCAAGTTTAATGGGAAAGAAGATGAGGTTGTGAAGATGGTTACAGAGATGGAGTTGAAGGACAAAGGAAGGATTCGCGGTGGGGTAGGGACTGCGGCATAA
>JINXUAN41685
ATGTCATCATCAAACTCTCCGTGTGCGGCGTGCAAGTTTCTCCGGCGAAAATGCACACAAGAGTGCGTTTTCGCACCCTATTTCCCACCAGACCAGCCTCAAAAATTCGCCAATGTTCACAAAGTCTTCGGCGCAAGCAACGTCGCAAAAATCCTCAACGAACTCAACGCGGCCCAGCGCGAAGACGCCGTGAATTCCCTCGCGTATGAAGCAGATGCAAGGCTCCGCGACCCAGTTTACGGTTGCGTAGGCCTCATATCAATCCTCCAACACAGACTCAAACAAGTCCAAATCGACCTCTACCACGCTAAAAAAGAATTAGCCACATACATTGGGCCCTCGGCAATGCTACCAATTCTCCAACACCCCGGTTTTATGCAAAACAATCCGGCCTCATCTTCAATGATACCTTACAACATGAATTCCATGTCGATGTTGGGTTTACCCGCGTCGCACAACGCTCAATTGGTGATTCGGGACGCTCAACCCCACCACCAACACCACCAGCAAATGATCGAGGCTCAGCAATTGGCGGCCGCGGTGGCCGCCAGAGAGCAACAAGAGATGTTGCGGAATTACGAGCAGCAACAACAACAGCAACAGGAGCTGGTGAGGTTCAACAGTGGGTTTGACCCGGGACCGGTTGGTGGTGGCGGTGGCGGTGGCGGTGCAAGTGGGTTTAATCAGATGACTAGTACTGGTGCTATGTCACCGTCTTTGGCTTTGGGTTCTTTTGATAATCCTTATCAGATTCAACAACAGCCGCAAGATCACACTCATCACCATCATCACCACCACCAGCTTCAGCTTGAGCCACAGCTTTTGCTTCATCAACAACAGCCACAACAACCGCAGACACCGCAGCAGCAACAGAGATCGGGAAGCGAGGAGGGTCGGAGCGTTGGTCCGTCTTGCTGA
>JINXUAN41686
CGTTCTCCTTCGAGCCTTGCTCTTCCCCTTCCTCCTATGGAAATTTTAACTGCTGCCCCATCTCTGATGGTAGCTGATTCCCTTACAGAAAGTGCTGGCAGCTCTCCAACCCATGGTTTATTACCTTTACCTACTTTCAGCCCTTCTTCCCTTGACATATTGGTGGCTAGGACCATAGAGACTACTGAAGATGCTCCACCTATTTCTCCTATCCCTATGCAGTCCTTTGCGCCTTCCACCACTGCTCTTTCTGCACCCCTTATATCCTCGGATGAGGTAGATATCTTCGAAGCAAGACTAGCCAAT
>JINXUAN41687
GAAGAGAGAGAGAGAGGAAAGCTTCTCGGGGTCACAGCCGGTAAAAACCAGAAGGGAGTGGAGGGGAGGGGAGGGGAAGAAGAGAGAGAGAGAGGAAAGCTTCTCGGGGTCACAGCCGGTAAAAACCAGAAGGGAGTGGAGGGGAGGGGAGGGGAAGAAGAGAGAGAGAGAGGAAAGGAGCTTCTCGGGGTCACGGCCAGCGAGGAGCTTCTCGGCGATGAGGAGGGTCACGGCCGGCGAGAAGCTTCTCGGCGAAGAGGAGGGTCACGGCCGGCGAGGCCGGCGAGGAGCTTCTCGCCATTTCTGTCACTCTCTCTCTCTGCTTTCAGTCTCTCTCTCTTCTCCCTTCCTCTCTCTCTTCTTCCCCTCGAGCTTCCATTTCTGTCCCTCTCTCTGTCTGCTTTCACTCTCTCTCTCTTCTCCCTTCCTCTCTCTCTTCTTCCCCTCGAGCTTCCATTTCTGTCCCTCTCTCTGTCTGCTTTCACTCTCTCTCTCTTCTCCCTTCCT
>JINXUAN41688
ATGGGTGCTTGTACCTCCAAACCCTCCACACTGACCGGTAATGATAACGATATTCCGGACAAGGATAACGCTATTCCTGTTAGAGACACCGAAAACTCTGAAATTCAGCAGAGGAAGCAAGATGAAGTGGAGGTAGGTAAGAAATCACCCTTCTTTCCCTTTTATAGCCCTAGTCCGGCGCACTACTTCTTCTCCAAGAAGTCTCCAGCGAATGCGAGCTCCAATTCGACGCCGAAGCGGTTTTTCAAGCTGCCCTTCCCGCCGCCGTCGCCGGCGAAGCATATTAGGGCTGCGCTGGCCAGGAGGCACGGGTCCGTGAAGCCGAACGAGGCGGCCATTCCGGAGGGGAATGAGGCGGAGGGCGGTGGCGCTGGGCTCGATAGGAGTTTCGGTTTCTCGAAGCATTTCGGCAACAAGTATGAGCTCGGAGAGGAGGTTGGGAGGGGGCATTTTGGGTATACATGCAAGGCCAAGTTCAAGAAGGGCGAGCTTAAGGGACAAGAAGTGGCGGTCAAGGTCATCCAAAAAGTCAAGATGACCACTGCCATAGCCATTGAGGACGTAAGAAGGGAAGTGAAAATTTTGAGAGCTTTAACAGGGCATAACAATCTAGTCCAATTTTATGATGCATTTGAAGACCATGAAAACGTCTATATAGTGATGGAGTTATGTGAAGGTGGAGAACTTTTGGATAGAATACTGTCAAGGGGTGGCAAATACACAGAAGATGATGCAAAGGTTGTCTTGATTCAAATACTGAATGTTGTTTCTTTTTGCCATCTCCAAGGTGTGGTGCACCGCGATCTTAAGCCGGAGAATTTCTTGTTTACATCTAAGGATGAAAACTCACAACTAAAGGCCATAGATTTTGGGTTGTCAGATTTTGTGAAGCCAGATGAAAGGCTTAATGACATAGTTGGGAGCGCATACTATGTGGCACCAGAAGTGCTGCATAGGTCTTACAGTACAGAGGCTGATGTCTGGAGTATAGGCGTTATAGCATATATTCTACTGTGTGGCAGCCGTCCATTTTGGGCTCGAACTGAATCTGGGATCTTTCGGGCTGTTCTAAAAGCTGATCCAAGCTTTGATGAACCACCGTGGCCTTCTCTATCTTCTGAGGCGAAGGACTTTGTCAAGCGCTTGTTGTGCAAGGACCCACGGAAAAGAATGACAGCTGCCAGAGCCTTAAGTCATCCATGGATTAGAAATGACAATGATATAATAGTCACCCTGGATATATTAATCTTCAAACTCATGAAGGCTTATATGCGTTCATCTGCTCTTCGGAAAGCTGCTTTGCGGGCATTAGCGAAAACATTAACAGTGGATGAGCTATTTTATTTGAAGGAACAGTATGCCCTATTGGAGCCAAACAAAAATGGCACCATAAGCTTGGACAGTATTAAAGCGGCCTTGACGAAAAATGCAACGGATGCTATGAAGGAGTCTCGTGTCCTTGAATTTCTAGCATCACTTAATGCACTTCAGTACAGAAGGATGGATTTTGAGGAATTCTGTGCGGCTGCATTAAGTGTTCATCAACTTGAGGCTCTTGATCGATGGGAGCAACATGCTCGTTGTGCTTATGAACTTTTTGAAAAGGATGGTAACAGGACTATTGTCATCGAGGAACTGGCTTCGGAACTAGGCGTTGGCCCATCCGTCCCTGTTCATGCTGTTCTTCATGACTGGATTAGGCACACGGATGGAAAACTGAGTTTCCTTGGGTTTGTCAAGTTGTTGCATGGTGTGTCTAGCCGGTCTCTTGCTAAAGCTCAATAA
>JINXUAN41689
ATGCGAAGCATGGCGAGCTCCGCCTCCTCCCGAGGCATCGCCGCCATTGTCGGCGTCGGCCCCAACCTCGGCCGCTCCATAGCCCGCAAGTTCGCTCACGAAGGCTACACCGTTGCCATCCTCGCCCGCGACCTAGGCAGATTATCAAGATTCGCTGACGAAATCGCTAGAGAAGAGAAAGCGCAAGTGTTCGCAATCCGAATCGACTGCTCCGATTCTCGGAGCATAAGAGAGGCATTCGAAGGTGTTCTATCCCTAGGGTTTGTTGAAGTTTTCGTCTACAATGCGTACCAGCCAGTCTCTTCTTGCCACCCTTCCAACTTCGCCGACATTCGCCTCGACGCCTTCGAGAAATCCATCGCCGTCTCCTCCGTCGGCGCCTTCCACTGCTCCCAACAGGTACTGCCTGGCATGGTGGATAGAGGAAGAGGCACAATTCTCTTCACTGGATGTTCAGCTTCTCTCAACGGCATTGCTGGTTACTCCGAATTATGTTGTGGGAAGTTTGCGTTGAGAGGTTTGGCGCAATGCTTGGCGAGAGAGTTTCAGCCGATGGGAGTACACGTGGCTCATGTTATCATTGACGGTATCGTCGGCTCGCCCAGGGTACCGTCGACATCGCAGCAAAGATTGTTGGTTGGGCCTCACCACCAAAACCACCACCAACAGCAGCAGCAGCAGCAACAGAACGGTGGAGGGGATGGGTCAATGGACCCAGACGCGCTGGCTCAGACCTACTGGCACTTGCACACTCAAGACCGGACTGCTTGGACCCAAGAGATCGACCTTCGTCCTTCGAATTCAGGATTTTTCTAA
>JINXUAN41690
ATGGTTTTGCCACCGCCGTGGGTAATGTGGGTGTTTGTATTGGTGGTGGTGGTTGGATTGATCGGCGGAGAAATGGGTGGCAGTGTTAAAGCTTCAAAGAGCTGTGGATTCGACACGATATATAACTTTGGAGACTCAAATTCAGATACAGGAGGACGATCAGCGATTCTGGGTGAAATCCCACCACCAAATGGTGAAACTTTCTTTGGGAAGCCATCTGGAAGGGCCTGTGATGGTCGTCTCATCATAGATTTTATGGCTGAAACATTGGGAGTGCCCTACTTGAGTGCATACCTGGACTCAATTGGGACAAATTTTAGTCATGGTGCTAATTTTGCAACAGGAGGTTCATCTATCAGACCAGGAGGGTATAGTCCATTCCACCTGGGCATCCAAATCTCACATTTCATTCAATTCAAGTCTCGCACCACTGCCCTCTACAAGCAGTTATCCAACAATGGGAAAAAGAAGATTCCACCATGTAAAAGCAGTCTTCCAATGCCAGAGGACTTTGTAAAGGCTATATACACGTTTGACATTGGCCAGAATGATCTTGCCTATGGTTTTCAAACTACCACTGAAGAACAAACCAATGCATCAATTCCGGATGTCCTAAACCAGTTCTCCCAAGCAATTCATCAACTATACTATGAAGGGGCAAGGGTGTTCTGGGTACATAACACTGGGCCAATCGGTTGTCTGCCTTACTGTGTCATCTATTACTCACCAAAGCTTGGAAACTTGGACCAAAATGGGTGTGTGAAGCCTTATAATGAGGTGGCTGAGGAGTTTAACAAGCAGCTAAAGGACAGGATCTCCCAGCTAAGGGCACAACTATCAAATGCCACATTTACATATGTAGATGTGTATTCAGCTAAATATGCCCTTATAAGCAATGCAAAGAATCTAGGTTTTGAAGATCCAATGAAATTTTGTTGTGGGAGTTACTATGGCTATCATGTAAATTGTGGAAACACAGCAATTGTGAATGGCACAATCTATGGGAAACCTTGTAATGATCCATCAAAACACATTAGCTGGGATGGGATACACTACTCTCAAGCTTCAAACTTGTTTCTTTCAAAGCTCATTGTCAATGGCTCCTTCTCTGACCCTCCCAGATCTCTTGCAGATGCTTGTCATAATACACTCCCACGAAACACATAA
>JINXUAN41691
ATGGGAAGAACAGTATTACTGTATTCAGTTTTTGTTGTTGTGACTTTGTTGAGTGTTTCTCTGGTGAAAGCAGAGGATGCTTACAGATACTTCACATGGACTGTCACTTATGGAACAGCCTCTCCTATGGGTGTTCCTCAACAGGTTATTCTTATCAATGGGCAATTTCCTGGTCCTAGACTTGATGTTGTCACTAATGACAACTTGATCATCAATGTCATTAATAAGCTGGATGCCCCCTTTCTCTTGACATGGAATGGAATTAAGCAGAGGAAGAATTCCTGGCAAGATGGTGTGTTGGGGACTAATTGTCCTATCCCTCCTAACTCAAACTTCACTTACAAGTTCCAAACCAAAGATCAAATTGGAACCTACACATACTTTCCATCGACTTACATGCATAAAGCTGCTGGAGGGTTTGGAGGGCTAAATGTATATGCCAGATCTGTGATCCCTGTACCATATCCCACACCTGCTGCAGATTTTACTTTACTTATTGGTGATTGGTACAAGACCAGCCATAAGGCATTGCAGCAACTTTTGGATTCAGGGAAATCTCTTCCCTTTCCTGATGGCATCCTTATAAATGGGAAAACTCAATCCACCTTTAGTGGTGATCAAGGAAAAACCTACATGTTCAGGATTTCAAATGTGGGCTTGTCGACCTCCATTAACTTTAGGATTCAGGGCCATACAATGAAGCTAGTTGAGGTTGAAGGATCTCATGTTGTTCAGAACACATATGATTCTCTAGATGTCCATGTTGGCCAATCTCTGTCTGTCCTGGTTACCTTGAATCAGTCTCCAAAGGACTACTACATTGTTGCATCTACACGGTTTGTGAAGCAAGTTCTTACAGCTGCTTCAGTGCTACACTACACGAATTCTCAAACCCCAGTTTCTGGACCTGTGCCTGCCAGTCCAGCTGACCAAATACAGTGGTCTATGAACCAAGCCAGATCCCTCAGGTGGAACTTGACAGCAAATGCAGCGAGGCCCAACCCCCAGGGATCATACCATTATGGAAAGATAACAACAACAAAGACATTTGTGTTTGCTAACTCAGCTCCCCTAATAAATGGGAAACAGCGATATGCTGTTAACAGGGTCTCCTACATTAATCCCGATACTCCTCTAAAGCTTGCCGATTATTTCAACATCCCTGGGGTCTTCAGCATGGATTCCATCCAAAGCGTTCCCTCTGATGGCCATGCATTCCTAGCTACATCTGTTGTGCCTGTCTCCCTCCACGACTTCATTGAAGTTGTTTTCCAAAACAATGAAAACGCAATGCAATCTTGGCATCTTGATGGCTATGATTTTTGGGTGGTTGGTTATGGTTCCGGACAGTGGTCAAGTGCCAGCAGAACGGCTTACAATCTAGATGATGCTCTTACAAGACATACTGCTCAGGTATATCCTAACTCCTGGACGGCCATATTAGTCTCATTGGACAACCAAGGCATGTGGAATATGAGGTCAGCAATATGGGAAAGACAGTATGTTGGGCAGCAATTCTATCTGAGAGTATTCAACCCGAACCACAGCCTTGCTAATGAATATGACATTCCTCCTAATGCTCTTCTTTGCGGCAAAGCAGTTGGACGACATTCTTGA
>JINXUAN41692
ATGGCAATGAACAACTTCATTGTGGCTTTGGTTATTCTTTGCATCAACTTCAGCTTATTTGCAAATGGTGATGATAATCCAGGTTTAGGAGCTTCATTTGTCTTCGGCGATTCGTTGGTTGATGCAGGGAACAATAACTTCCTTTCGACATTGTCTAAAGCTAATATTCCTCCAAATGGGATCGATTTTAAGCCTACAGGAGGAAATCCGACCGGGCGATACACCAATGGGAGGACCATCGGAGACATTGTTGGAGAGGAATTAGGACAACCACACTATGCAGTGCCTTTTCTGGCTCCAAATTCATCTGGACAAGTTATATTACATGGAGTCAATTATGCATCTGGTGGTGGTGGAATTATGAATGCCACTGGAAGAATATTTGTTAATAGGCTATCAATGGACATACAGGTTGATTATTTCAACATTACTAGAAAACAGATAGACCAATTGATGGGTAAATCACAGGCAAGAGACTACATTACGAAGAAATCAATATTCTCAATCACAATAGGTTCAAATGATTTTCTCAACAATTATCTACTTCCAGTCCTCTCAATTGGGGCTAGGATCTCCCAAACTCCTGATGCTTTCGTTGATGATCTTATCAGCCATCTCAGGGACCAACTTACGAGACTATATAAATTAGATGCGAGGAAGTTTATAGTGGGAAATGTTGGACCAATTGGTTGCATTCCCTATCAGAAGACAATCAATCAACTAAATGAAGATGAGTGTGTTGAATTGCCTAATAAGCTGGCTCTTCAGTACAATGCTCGATTAAAGGATCTACTAGCTGAGCTAAATGACAACCTCCCTGGAGCCACATTTGTTCATGCAAACGTGTATGATCTAGTTATGGAACTCATAAAAAACTATGCCAAATATGGATTCACAACAGCAAGTAAGGCATGTTGTGGAAATGGAGGCCAATTTGCTGGGATAGTTCCATGCGGACCACAATCGAGCATGTGCTCCGACCGCGACAAGCACGTGTTCTGGGATCCTTACCATCCCAGTGAAGCTGCCAACGTTATCATTGCGAAACAACTTATCGGAGGAGACCACAAATACGTGTCTCCGATGAACATTCGACAACTCCGAGATCTCTGA
>JINXUAN41693
ATGGATTTCTTGAGCTTGGTTTTGTATCTATTGTTAACCTTCACACTCCTCAGAGCCCTCCTTGCACTTGTAAGACCAACCAAACCCCAAAACCTCCCACCCGGACCAACCCCACTCCCCATCATAGGCAACCTTCTCAAACTAGGGTCCAAACCCCACAAATCCCTAGCTGAGCTAGCCAAGACCCATGGACCCATCATGACCCTAAAACTTGGCCACATTACCACTGTGGTCATTTCTTCATCAACCATAGCCAGAGAAGTCCTCCAAAAGCAAGACCTCGCATTCTCCACCCGATCCGTCCCCAACTCACTTTATGCCTACGACCATTACCAATATTCTGTGGTTTGGTTACCCATCTCCGAACGATGGCGAAGCCTTCGAAAAGTCATGAATTTGAATATTTTTGCGAGTAACAAACTTGATATTTACCAACATTTGAGGTGCCAGAAAATACAGGAACTCTTAACCAGCGTATATAAAAGTGGTGAGGAAGGCGTGGCAGTGGATATTGGACAAGCGGCTTTTAAGACTTCGTTAAATTTGTTATCGAATACAATTTTTTCAATGGATTTGGCCGATCCGAATGAGGATTGGGGTGAAGAGTTCAGGGATTTGGTGTTGAATATTATGGAGATGATAGGGAAGCCCAATTTGGTGGATTATTTTCCGGAGTTGGCTAAGATTGATCCACAGGGAATACGGCGTAGTATGAAGGGTAGTTTTGAGAAAGTGCTTCGACTCTTTGGTCGATTGATTGATGAACGTTTGGAGAAGAGGAGATTGGGAAAGACTGGGGGAAATGATGATTTGCTTGATGTGCTTCTTAATATCAGTGAAGAGAATGGTGATGAGTTTGACAGAACTCAAATCGAACGGTTGTGCTTGGATCTATTCGATGCTGGGACAGATACAACTTCAAGTACAGTAGAGTGGGCAATGACAGAGCTACTATGCAATCCAGAAGTTCTAAAGAAGGCCAAAGTCGAACTTGAAAATGTTATCGGAAAAGGAAAATCAATAGAAGAATCAGATGTTGGACGCTTGCCTTACTTGCAAGCAATTGTGAAAGAAACCTTGAGGATACACCCACCGGCTCCATTCTTAATTCCTCGTGAAGTTAACACAGATGTTGAAGTCTCTGGCTACAAAATTCCCAAGGGGACAAAAGTTTTGGTAAATGCTTGGGCTATTAGTCGTGACCCGAACACATGGCCAAATGCTACCTCATTTATGCCCGAGAGGTTCTTGGACTCGGAAATTGATTTTCGTGGCCGGGACTTTGAGTTCATTCCCTTTGGTGCAGGGCGAAGAATTTGTCCAGGCTTGCCACTGGCGATAAGGATGATTCCCTTGATGTTGGGTTCGTTGATAAACTCGTTTGATTGGAAGCTTGAAAATGGAATTGCAGCAGAGGACTTGGACATGGAGGACAGATTTGGTATCACATTACAAAAGGATCAACCTCTTCGTGCTATCCCAATCATTGTGTGA
>JINXUAN41694
ATGTATTTGGTCCTCAACAAAATTGTATTTATTGGGTGGCATATTTGGAAAGCGAGAAATGCTTTCTTATTCAATCAAGTCCCTATTGACCCCATGACTACCATTGGGCAAATCGCTCAGGTGTGGTATGAATACCCAGCACACTACCAGATAGGTTACACTGCTCACACTGCTACACCAGTTCCAGCACTAGTGGAGGCTAAGGGATGGCAGCCTGCACCTCTTGGGGAGTGTAAAATCAATTGTGATGCAAGCTTTAACAAACACAGAGCCATAGCAACTGTTGCTGCTATTATGAGAGACTTTGCAGGCCACATTATTGATGGTTTAGTCTCCTCTTTTTCAGCTTCCTTTGCCTTTGTGGCTGAAGCCCATGCTGTGAGAATGGCGGCTATGATGACCCAAGCTTGTAACTTGACCTCCTCCATTGTTGAAAGTGACCGTTTTGAAGTTATCAAACTAGGAGTGGGTGAAACCATTCCCCTGTGGGAAGGATTGGCAATATTGCTTGACATTCGCCATTTGGTCAGAGTGGGGAATGTGCAGTTGAAGTAG
>JINXUAN41695
ATGCATCTTTCACTATGGAAGCCAATTTCTCACTGTGCTGCTCTGATCATGGACAAGAAGAGCAGAAGAAGAGATGGGTCTAACCATTCAACAGAAGAAATCAGGAGAAACCCATCATTTCTGAGGAAATTGCTAGAGCACAAGCTCAGGGAAGCTCTTGAGGAAGCCTCTGAAGATGGGTCACTTGTGAAATCCCAAGACATGGACTCTGAGTCTGCTGCGAATCAAGAGGATGGCTTGGGGCGATCGCGATCGCTCGCGAGGCTCAACGCTCAAAAGGAATTCCTCAGAGCCACTGCTCTTGCCGCAGAGCGAACATTCGAGGATGAAGATTCAATTCCTGACCTCCATGAATCGTTTTCCAAGTTCCTCACAATGTACCCAAAGTACCAATCATCAGAGAGGATTGATCAGCTAAGGGTGGATGATTATGCAAATCTATCAGGGTCAGCACCTAAGGTATATCTTGATTACTGTGGATTTGGGTTGTTTTCATTTCTTCAAACAGTTCACTATTGGGAATCTTCAACATTTAGTTTGTCTGAGATTACTGCAAATTTGAGCAATCATGCTTTGTATGGAGGTGCTGAGAAAGGCACTGTGGAACATGATATAAAGACTAGGATAATGGATTATCTGAACATCCCTGAGAATGAATATGGACTTGTTTTTACTGTGAGCCGTGGATCAGCATTTAAATTGCTAGCTGAATCATACCCTTTTCATACTAACAAGAAATTGTTAACCATGTTTGATCACGAGAGCCAGTCAGTGAATTGGATGGCTCAGGGTGCTAGGGATAAAGGTGCAAAAGTTTACAGTGCATGGTTTAAATGGCCAACCCTCAAATTATGCTCAACTGATCTGCGAAAGCAGATTTCAAACAAGAAAAAGAGGAAAAAGGATTCAGCTACTGGTCTTTTTGTGTTTCCTGTTCAGTCTAGAGTCACCGGTGCGAAGTATTCATACCAGTGGATGGCACTGGCACAGCAGAACAATTGGCATGTCTTGCTCGATGCTGGGTCGTTAGGTCCCAAAGACATGGATTCTCTTGGGTTGTCTCTGTTTAGGCCGGATTTCATTATCACATCGTTTTACAGGGTATTTGGGTATGACCCAACTGGATTTGGATGTCTTCTCATTAAAAAATCAGTGATGGCAAGCCTTCAAAATCAATCTGGGCATGCTGGTTCAGGTATAGTGAAAATCACCCCTGTTTTCCCTCTGTATCTGAATGATTCTATTGATGGGCTACCTGGATTGTCTGGACTTGAAGATGATGAAGCCGGTCGGAATAGTGAGTTATCCTCTGAAACTCGCCCAGGAGCGCAATTGCCTGCCTTTTCCGGTGCATTCACTTCTGCTCAAGTGAGGGATGTGTTTGAAACAGAGATGGATCAGGATAACAGCCCTGACAGAGATGGGACAAGCACTATATTTGAAGAAACCGAGAGTATTTCTGTTGGGGAGGTGATGAAGAGTCCGGTTTTCAGTGAAGATGAGTCATCAGACAACTCGATATGGATTGATTTGGGTCAGAGTCCTTTGGGATCAGAACACAATGGCCAGGTGAACAAACATAAGGTAGCCTCTCCATTGCCACCCTTTTGGTTTTCGGGTAAGAAGAACAAGCGTCTTTCTCCAAAACCATCATCGAAGATTTCTAACAGCCATTTATACGACAAAGAGGTACACTCAGCTTCGCATGAGGACCACCATGTGCTATCATTTGATGCTGCTGTTCTATCAGTGTCACAGGATCTTGACCGTCTTAAGCAGGTCCCCGAAGAAGAACAATTCGCTGAAACAAAACCCTATTCACAAAATGGTGCGAAGGGTTTGGGTCATCATCACGATCATGAAATTCAGGAGGAACCTCAAACCCACAAATATTCTGGGGTAAATGGATCTAGTCTCAACAATGGCTCAACGTCTGAAATTTACCCGGAGACAAAAGAAAGTGCAATAAGAAGAGAGACAGAAGGGGAGTTTAGGTTGTTGGGAAGGAGGGAAGGTGGTAGATTTTCTGGTGGTAGATTTTTTGGCATAGAAGAGCTTGAACAGCCTGGTAGCAAGGGAAGGAGGGTATCGTTTAGTACGGAAGATCACCGTAAAGATCTGAGCCATACATTGGAGCCCGGAGACTTATCTGCCACAAGCTTCGATGATGAGTATGGCAGCGATGGAGAATATGCTGATGGGCAAGACTCCGACAGAAGGGAACCCGAGTTAGTTTGCAAGCATCTTGATCATGTAAACATGTTGGGTCTCAACAAAACCACTCTCCGGCTGCGATTCTTGATCAATTGGCTTGTGACCTCATTACTTCAATTAAGATTACCGGCTTCTGATGGGAACGAATCTTTGCCACTTGTTCACATTTATGGCCCAAAGATTAAATACGAAAGGGGTGCTGCTGTGGCTTTCAATGTGAGAGACAGAAACCGGGGTCTAATTAATCCAGAACTCGTTCAGAAGCTGGCTGAGACAAATGGTATCTCGCTTGGCATTGGTATCCTCAGTCACATACGGATTTTAGATAGCCCAAGACAGCAGCGCAGTTCTTTCAATCTTGAAGATACTGCCCTGTGCAGGCCAATGGAAAATGGCTGGCATGATGGAAAAAGGGGGTTCATTCGCATTGAGGTTGTCACGGCTTCTCTTGGCTTTTTGACTAATTTCGATGATGTTTACAAGTTGTGGGCATTTGTAGCAAAGTTTCTTAATCCTGCCTATATCAAAGAGGGTGGACTTCCAACTGTTGCAGAAGGTTCAGAGTCATAA
>JINXUAN41696
ATGCTCATTCTCTACCTTTCATTGTTTCCCTCCAAGATCACCGTAGATACTCTGTTTCACTTTCATCTTCTACATTGTGAAATCATGAGAGCGACACAATTTCATCTCCAGAAATTTCTCAAACTCATGTCGGATCGTTTCTCCTTATCACAACCCAAGAGGACAATCAGTTCCTCCTCTTCTCCACGACTCCAATCGAACCAGAAACCTCCGATTCCAAAAACTTTCTTCAATTCAAACAGCAATGGCGCTCTCGTAAACCGCTTGTGCAAAGACAAGAAATTCAATGAAGCTATTGAAATTCTTTGCGAACAAAAGCGTTTGGGTGAAGCAATTCAAGTTCTAGACCTTGTTTATCATCCAAATGCTGCAATGTACTCGACTCTCATACAACTCTGCCTCCACCAGCGAGCTCTCGAGGAGGGCAAAAGGGTTCACAATCACATTAAACTCTCTAGTTTTGTACCTGGGATTTTCATTTTCAATCGCATTCTTGATATGTATTGCAAATGTGGGAGCCTTGTGGGTGCTCGGAATGTGTTTGATGAAATATCTGAAAGAGACTTGTGTTCTTGGAACATTATGATATCTGGGTATGCGAAAGTGGGACAAGTTAAAGAGGCTCGACACTTGTTTGATTCAATGCCTCAAAGAGATCATTTTTCTTGGACTGCCATGATTTCTGGGTATGTTCGGCATGACCAGCCTAAGGATGCTCTAGAGTTGTACAGAGTAATGCAGAGACATGAGAATTTGAACTGCAATAAGTTTACTGTTTCTAGTGCTCTTACTGCTTCTGCTGCCATTCAGACCTTGCACCTCGGGAAGGAGATTCATGGTCACATTTTGCGAATTGGGTTGGATTCTGATGCGGTTGTGTGGAGTGCCCTTTCGGATATGTATGGGAAATGTGGGAGTTTAGAAGAAGCACGGCACATATTTGATAAGACATTGGACAGAGACATTGTTTCTTGGACAGCAATGATCGACAGGTACTTTGAGGATGGAAAGAGGGAGGAGGGACTTTCATTGTTCTCGGACTTGTTGAGGTCAGGGATCAGACCTAACGAGTTCACATTTGCTGGGGTTTTAAATGAATGTGCAGATCAAACTGCAGAGGACATTGGCAAGCAAGTTCATGGGTACATGATGCGAGTTGGGTTTGATCTGATTTCATTTGCAGCAAGTGCACTTGTTCACATGTATGCAAAGTGTGGGGACATTGACAATGCAAGAAAGGTCTTCAAAGGGATGCCTCGGCCAGATTTAGTTTCATGGACTTCTATGATCAATGGGTATGCTCAAAATGGTCAGCCCCACGAGGCTCTTCAGTTATTTGAGTTGCTACTCAAATCGGGTACTCAGCCTGATCATGTTACATTTGTTGGGGTCCTTTCAGCTTGCACTCATGCTGGTTTAGTTGATAAAGGGCTTGAATATTTTCACTCAATAAAACGGAAACATGGGTTGACACATACAGCTGATCATTATGCTTGTGTGATTGATCTTTTGAGTCGATCTGGCAGATTTAAAGAAGCTGAAGATTTGATTAATCAAATGCCCATGAAGCCTGATAAGTTTTTGTGGGCTTCTTTACTTGGTGGTTGTAGAATTCATTCAAATGTTGAACTGGCTAAACGAGCCGCAGAAGAATTATTTGTAATAGAGCCCGAGAATGCAGTTACCTATGTTACCTTAGCCAACATCTATGCCACAGCCGGCAAGTGGGGCGAAGTGGCAAAGATCAGAAAAATTATGGATGACAGAGGAGTAGTTAAAAAACCCGGTTTAAGTTGGATTGAAATCAAAAGGAAGGTCCATGTGTTCTTAGTGGGAGATTCGACCCACCCAAAATCTAGGGAAATACATGATTTTTTGGGGGAGATTTCAAAGAAGATGAAGGGAGAAGGGTATATTCCTCACACAGATTATGTGCTACATGATGTGGAAGAGGAGCAAAAGGAGCAAAACCTCTCTTATCACAGTGAGAAGCTTGCAGTTGCATTTGGAATTATTGCTACTCCTCCAGGAACAACTATAAAGGTTTTTAAGAATTTAAGAACTTGTGTTGATTGCCATACAGCTATTAAATTTACATCGAAGATTGTTGAGAGGAAAATAATTGTAAGGGATTCAAATCGGTTCCATTGTTTTGAAGATGGGACCTGTTCATGTAAAGATTATTGGTGA
>JINXUAN41697
CCACACCGAATTTCGGCCCTACAACGGTTGGCTCCTCGAACGCATGGAAGCGTCGAGGTTGGAATGCCAATACCGCAACCGGCCTACGAACCAGCGGACAAAGCATTGGCAAGGCTACAGACTTCGCCGTTTGTCCCAGCGATCGAAAACGCTCCCCTACCATCAGGCTTCCTTCAGCCGAAGTTCAATACATATGAAGGGAAGACGGACCCGTATTCACACTTGAGCCACTTTCGCCAAGTCATGGCCGTGTACAGGCGAAACGAGGCCTTAATGTGCATACTTTTCCCATCAAGTCTGGGCGACCTGGGCTTGACTTGGTTCGAAAAGCTCCCAGAAGGTAGCATAGCCTCCTGGGCCCAATTGGCAGAAGCATTCGTAACAAGGTTTCGGACAAATACTAAAACACCGGTGGAGATAGACCAGCTACTCTCCATCGACATGGGTGAAAAAGAAACTCTCAGATCTTACAACAGTCGCTACTGGGAGACATTCAACCAGATTGGAGACTGCCCCACCAATCTAGCCATTGCGCAATATAAAAGAGGCCTACCAGTAGGGAACCGACTAAGGGATTCAATTACCATGACGCCACCCCTCACCATGGAAGCCCTGATGGAGAGAGTGCATCAGCACATCAGGGTAGAAGAAGATGGCGCACGTTCCAAAGCCAAAACAAGTGCGGCCACGGTACCAGAAAAGAAAACCTCAGCAAAGGTTAATACGGTGGACCGAAGTAACAAAAATGGA
>JINXUAN41698
ATGGAGAAAGATGGCTCTGTTGAAGTGAAGAGATCCAATCTAAGATGTAAAATGGAGAACTTTGATGGGTTCAAGCTTCCGAATTTAAAAATGGATGTGAAGCCTCCTTGTTTGACACGCGAAATTAAGAAAGAACATAGCGGAGGCACGTCCATTGATGGGAAAGCTAGAGCCCTCCAAAGAGCCAAAGCTTTTAAATCTGAAAACCCTTTCTTCATGGTTTCTATGCACCCATCATATGTTTGTTTCAGATTCAATTTGAATGTACCATTAGCATTTGCGATGAAACATTTCAGCGTGAAGCAGAGAGATGTCATACTAAGGCTTTCTGATGGGAGAGCATGGACTGTGAATTGCTACTGTCATGTGAATGGAAAATGCAAATTTGGTTGGGCTTCATTTGTGCGAGACAACAATTTAAAAGTAGGCGATGTCTGCATCTTTGAGTTGATCGACGCCACTGAAGTTTGTCTGAATGTCACAATATTTCGAGCAGTGTATTAA
>JINXUAN41699
ATGATCAACTGTGTTGCATTCATGAAAAACCTTTTGGGGAAACCTAAATCTCTTGCTAATACTTGTCGTGTTACGAATCTCATCTTCGAATTCAGACCCAGCACAACCCATTTCGCCGTTTTCGTTACTAGAATTCACTTTACCAACAACGCTCAATCTTCTCATTCTTTCTTTCTTCAATTTCTTCGAGAAAACAGTGCCCTCAAAATTATTATTCATACCTTCAAATCAAAACAAACATTCACAAGAAATTATATGAGTTTTGAGAAAAATCGAATAAGGGACAACAAAGAACAACCCAGAACAGGGCAGATAATAAGAAGACACCCAATATCAGCAAATGCTTATCTCAAAACC
>JINXUAN41700
ATGCTGAGCAATCAAGAAACAGAGATTCGGGATCCTTACAGTATGTTTTCAGAATTCAGAAAGCGAGAAATTGGTCCTTATAAGCATCTCTGTTCAATTGAAGCTGGCTCAATTGATTTCAACAGGAAAACAAATGCTTTATTTTTGGTCCATAGACTCGAGCTTCTCCTCAGCAAGCTAGCCTCTGTCCATTTGGAGGGTCTTACACATCAGCAGAAGCTTGCATTTTGGATAAACATTTACAATTCCTGCACGATGAATGCATTTCTAGAGCAGGGCATACCCGAAACTCCTGAAATGGTCGTAGCACTGATGCAAAACACTAATACCGTTAATCATAACCTTTTAAGTTTCATAACCGGCATAACTACAACTATGCTGCGCTCAGGCAACGATAACTGTGGGGGGACACTTGCTAAATGCAATTATGACTGA
>JINXUAN41701
ATGGCCTTTGATTCAACAGTCCTGTTCTTTGTTGTGCTGAGTCTTAGAAAGATGTTAGACAAGCACTTGAAAACATCCTCAGAAATTTTGTTTGGAGAGCTGTCAGCTTCCAACGCTCCACCATCAGAGGAGTCAGAAGAGCTCTCTTGTGCTCATTTGCGGTCTGCTAATCTTCTCTCCAACTGTAACCTCAGAGGATCAACGTTTTTTCCTATCGATTCAGGCTTGATTGGAGGTTTCTTCATTCTAGGACTTTTATTTTCTGGATATTGCTTATCCTTTGATGAATTAGAACGCAATCGATTCTCTTTTACTGGCCCATTTTCCAAAGAGAAATTGGGTTTTTTTGAACAATGTCCAATTCGATCAGGGGTGGGTTTGGAAGACAATAGTTTTCTACTTGAAGCACTTCTCGCAAGCGAAGGAAAAGGCTTTGCCACAGATAATCCTGAAATTTCATTGTGTTGGAACGAACATAGTGATTCCCCGTGTTTGGAACTTCTGGTGGATAACTCGCTGCATAAATCAACTGAATTCTCTGCATTCCTCTTGGATGATATGTAA
>JINXUAN41702
ATGAAGAGAATGTTCACAGAGCATTGGAGAGGGCTTTCAATAGAACTTTGGGATCTCTACCTCGCTTTCCTCCTTATCTTCCTCCAGAGGCTTCTCCTCAGCAAGCTAGCCTCTGTCCATTTGGAGGGTCTTACACATCAGCAGAAGCTTGCATTTTGGATAAACATTTACAATTCCTGCACGATGAATGCATTTCTAGAGCAGGGCATACCCGAAACTCCTGAAATGGTCGTAGCACTGATGCAAAACGCAACGATAACTGTGGGGGGACACTTGCTAAATGCAATTATGACTGAGCATTTTGTCTTGAGGTTGCCTTACCACTTGAAATATACTTGTCTGAAAGTTTCAAGAAATGAGGAAATGAAAGCATGCAGTATATTCGGATTGGAGTGGTCTGAACCCTTGATTACATTCGCACTTTCCTGTGGAAGTTCGTCCTCCCCAGCTGTTAGGGTGTATACTGCATCTCAAGTTGAGAACGAAATGGAGGGCGCAAAGCGAGACTACTTACAGGCAGCAATAGGCATTTCAAAAGAAAACAAGTTTATAGTTTCAAAGCTGTTAGATTGGTATCTTCCTGACTTTGCAAAGGACTTGGAAGCACTTCTGGATCAGGTTTGCTTGCAGCTCCCTGATGAACTGAGGAATCAAACAGTTAGATGCCTAGAGAGAAAGGAAACGAAGCCTCTTTCACAGTTGGTACAAGTCATGCCATACAATTTCAGTTTCAGGTACCTCATACACTCACCACCAAGGGTTTGGTGA
>JINXUAN41703
ATGCTGAGCAATCAAGAAACAGAGATTCGGGATCCTTACAGTATGTTTTCAGAATTCAGAAAGCGAGAAATTGGTCCTTATAAGCATCTCTGTTCAATTGAAGCTGGCTCAATTGATTTCAACAGGAAAACAAATGCTTTATTTTTGGTCCATAGACTCGAGCTTCTCCTCAGCAAGCTAGCCTCTGTCCATTTGGAGGGTCTTACACATCAGCAGAAGCTTGCATTTTGGATAAACATTTACAATTCCTGCACGATGAATGCATTTCTAGAGCAGGGCATACCCGAAACTCCTGAAATGGTCGTAGCACTGATGCAAAACGCAACGATAACTGTGGGGGGACACTTGCTAAATGCAATTATGACTGAGCATTTTGTCTTGAGGTTGCCTTACCACTTGAAATATACTTGTCTGAAAGTTTCAAGAAATGAGGAAATGAAAGCATGCAGCATTTATTCACCCAAAAAAGAAAGCATGCAGTATATTCGGATTGGAGTGGTCTGA
>JINXUAN41704
ATGCTGAGCAATCAAGAAACAGAGATTCGGGATCCTTACAGTATGTTTTCAGAATTCAGAAAGCGAGAAATTGGTCCTTATAAGCATCTCTGTTCAATTGAAGCTGGCTCAATTGATTTCAACAGGAAAACAAATGCTTTATTTTTGGTCCATAGACTCGAGCTTCTCCTCAGCAAGCTAGCCTCTGTCCATTTGGAGGGTCTTACACATCAGCAGAAGCTTGCATTTTGGATAAACATTTACAATTCCTGCACGATGAATGCATTTCTAGAGCAGGGCATACCCGAAACTCCTGAAATGGTCGTAGCACTGATGCAAAACGCAACGATAACTGTGGGGGGACACTTGCTAAATGCAATTATGACTGAGCATTTTGTCTTGAGGTTGCCTTACCACTTGAAATATACTTGTCTGAAAGTTTCAAGAAATGAGGAAATGAAAGCATGCAGTATATTCGGATTGGAGTGGTCTGAACCCTTGATTACATTCGCACTTTCCTGTGGAAGTTCGTCCTCCCCAGCTGTTAGGGTGTATACTGCATCTCAAGTTGAGAACGAAATGGAGGGCGCAAAGCGAGACTACTTACAGGCAGCAATAGGCATTTCAAAAGAAAACAAGTTTATAGTTTCAAAGCTGTTAGATTGGTATCTTCCTGACTTTGCAAAGGACTTGGAAGCACTTCTGGATCAGGTTTGCTTGCAGCTCCCTGATGAACTGAGGAATCAAACAGTTAGATGCCTAGAGAGAAAGGAAACGAAGCCTCTTTCACAGTTGGTACAAGTCATGCCATACAATTTCAGTTTCAGGTACCTCATACACTCACCACCAAGGGTTTGGTGA
>JINXUAN41705
ATGGAGTCCCTATTAATCAGAGCTCACCTACAGCTCTCCATGTCCTGCCACCGAAGGGTGTTGTTTCACCAAGCCAGACCATTTTACTTTCTGGTGATTCTGATATGTACCCTTTTCTGCATTGCTGCATGTGGACTGTGTTCCATAAATGGGATGCCGAGTTCCGTGGAATATGATTTGTGTGAGTCCTGCACAGATAATTATAATCCAGGGTTTCAGGATGCATATATTCGTGATGTAAGTTCAGGGTGTGTTTCGGGAATGGGCCACCTAAGTCTTGAGAATGTATGTAGCAATTCGAACTTGTTCTGCTTTCCTTCTACATTGCCGGGTTTTTTGTGTAAAGGATGTAGTCCTGAATCAACTGTTCTAGAGGTGTCTCCAGTTCAGCCTGGTGCTAAATTACCTGAAGGATCAACTCAAGCGAGAAATAACTTAAGTTGGTCATTGGACTATGGTATGTTTAAGTTATTAAGTGGACGGGCTGTTTCTTGTTCTTTGAACTCCCAAGATGAAATCCACGACATCTCATCTCTTCAAACAAGTAAAGGTAATCAAAACTATGTTTCTTCATGTGGAGGACCTTTTGGTAATCAGAAGAGCCCAAGTCCCAACTTGAACGAGAACTCTGAGATGAAGATGATCAAATCGGGATTTTTGGATGGTTCTCTGTCACCCAATGTTGAAATAAGCCCTCCTCTACTTGACTGGGGACAGAAATATTTATATTTTCCTTCGTTTTCTTTTTTAACTGTGGCAAATACACACAGCGACAGCATTTTATGCATATACAAACCTTTCAGTACCAACACACAATTTTATCCTTGCAATTTTAGCGAGTTGTTTCTGGGACCGGGTGAAGTTGCTTCAATTTGTTTTGTGTTTTTACCTACATGGTTAGGTATGTCCTCAGCTCATCTGATCTTGCAGACAAGCTCCGGTGGTTTCTTGATCCAGGCTAAAGGTTTTGCTGTCGAGTCCCCTTATGGGCTACGGGCTTTAGCAGGCCTGGATGTTTCCTCCGGTGGAAGGTGGACTAAGAAATTTTCTTTGTTTAATCCTTTTGATGAAACACTCTATGTGGAGGAAGTAACTGTGTGGATATCAGTTTCGATAGGGAATACTTCACATTTGTCAAAGGCAATCTGTAGAATAGAAAATTTTCAAGGTTCTGAAGAGCATAGTGTGCTGCATGCCAAAAGTGGTCAAGTTGACTCACCACAAATGGCAATGGGGCCTTATAGAAATTGGGATATTGGTCCTGGTAGCACTGAGGCCGTCATAGAGATAGACTTCACATATTACGCTGCAGGAAAAATTTCTGGTGCGTTTTGTATGCAGTTGCTTAGGCCTTCTCAAGATAAGTCAGATACAATTGTGGTTCCTCTTGAAGCAGAACTAGGTGGGGAATCGGCCAATGATCTTATAGATGCTGTTTCAGTATCACTTGAGATTCTACTGCCATGCGATTCCAGTGATACTGTTGTTGTTGCTCTCTTGCTGAGAAATGGCACTCCTCATCTCTTGAATGTTGTTAAGATTAGTTTAATTGGAGAAAGCACAAAGCTTTTCCAGATTAAATACAAGGAAGGCTTAATACTTTTTCCTGGCACCGACACACATGTAGCTGTGGTTAGTTATATTCCCCTGCCCATTGGGTTACATGACTATCCATCTGAAAGTCCGGATATAAACTGGAATTGTAAATTAGTGATACTGACAAATGACTCAAGTAATCCTCAGATTGAGATGCCCTGCAAGGATATAGTCAGTATTTGTTCAAAATTAGATTCCTATCTTGAGTATGAACAACAGTCTGGAAATGCAGAAAATGCCAATGCAAGAACAGGATCTTTACGCAGCGGCGTGCAGTCACCATCATTGATCAAGGAAATGGAGGCAGCAGAACCAGATGAATTGGTACTAGGAAACTGGAAATCTCAAGGTACTGCCAGCAGCATGTCTGTGCTTGACAATCACGGGGTTGTGTTCCCGATGGTTCAGATTGGAACTCATCACTCTGAGTGTATCACTGTAAAAAACCCAAGCGAACAACCAGTTGTAATGCAGCTGATCCTGAATGCAGGTGAAATTATCGATGAGTGCCGGGCCCCAGATGGGCTTTTACAGCCCTCTCTATCCAGTGGTTTGGTTCTTAGTGAAAATACATCACCAACAAGGTATGGGTTCTCAATATCAGAGAAAGCACTGACAGAGGCTTATGTCCATCCTTACGGTACAGCATCTTTTGGGCCAATAATTTTTCACCCTTCGAATCGATGTGGGTGGAGAAGTTCTGCTTTGATAAGGAACAATCTTTCTGGTGTGGAGTGGTTATCTTTGCGGGGATATGGAGGGTCATTTTCTTTGGATTTGTTTGAAGGGTCTAAGCCTATTCCAAGTTTAGAATTTAAGTTCAACTTGCCATGCTGTCTAAATTTGTCTCCTCCCGAAATGTCCCATCACAAGGAAGAAACCACTCATGCCTGTTCCAAGCCATTGTCGAAAGAGCTGTATGCAAAGAACACGGGGGACCTTCCACTGGAGGTCAGGAGAATTGAGGTTTCTGGGACAGAATGTGAGTTAGACGGGTTTGTTGTGCATACTTGCAAAGGTTTTGCTCTTGAACCTGGTGAGTCCACAAAGCTTCTGATATCATATCAGGCAGATTTTTCTACAGTCATGGTACAGAGAGATCTTGAACTGGCCTTGGCTACTGGTATTGTTGTGATCCCTATGAAAGCAAGTCTCCCTCTAAACATGCTCAATTTGTGTAAGAAATCAATGTTTCGGATGCAAGTGCATAGAATCTTCTTTGCGATCCTTCTTGCTGCTTTTGTGATGTTTCTTATACTTTTTTGCATCCTCCCCCAATTGATGGGCTTAGGCTACTTGGATTACTTGTTCAAGAGTGGGAAAAGCTCCATTGCCACTGTTGGGCGTGTGGGGAAATCTTCTTGTATGCATTTCAACACAAAGAATGGTAGTAAGTTTTCCATATCCTCTAAAATGAATGGCTTGTTAAGGTCAGTTGGAGAAGAGGAAACCTCAATGCTTGAATCTGTCAATAGATATCCTGATGGTGAAGTTGTTGCTTCAAAACAGGGGATAACTGCTCTGCATCTTAATCCAACTGTTGAAAATCAGAGACAAACTCAAGAGGAAATGGCATTTGGATCTTGTATCCTGCAAGAGTCTAGCACGGTTGAGAACTCTGATGTTCGGGAAGCATCAAAAGTCGGTAAACTCACGGTTAGAATTGGAAAAGAAAAGGGTAGAAGGAAAAGGAAGAAAAAGTGTTCGGGAACAGGATTATCTGGAATCTTTGACGTTGCAAGCAGTCAAAGTGGTAATTCTACACCTTCATCACCCTTGTCCCCAGTCACATCTTTTACACCTAAACGGTTGTGGCCACAGTCTTATGAGGCAGGTCAATCAGTTGAGTCTAGTAATCAGTTTGGGCAAGTGGTTGATCAACCCTGTGGGAAGAGTTCAGGTGTAGAACCTGCATCAAAGGCAAACATATTGGAGCCTAAGGTTTCTGTCAAGTATTCCAATAAAAGTTGTTTTTTCTTTACCCAAGAGAAGCCCTCTGCACCAAGAAAGATGCCCGGAAAATCTGTTTTGTTGCCTTCTGCAACCTTCCCTTGCACTGGTAGGCCTTCGACTTCTACAATTGCTCCACATGCCCGGGCTCCTGGATCCAAACTTTACAACCAGAAAACAGTTAATTTAGAAGAAGCGACAGGGCTTGAGGATCAATTTAGGTATGATATCTGGGGTAACCATCTTTTTGGACTTCATTTAATGGGTAGGTCAAAGGAGGTCTCTACCATGACCTCTAGTGCTACAGAAAGCCATTCTGATAGCTTCTTTGTAAGGGGTCCACAAACCCTTTTGACAAAACCTCAACCAAACTCTGTAAGTTCTTCTCATCTGGAGGGTTAA
>JINXUAN41706
TTTAACATTGGGGCTCGAGAACGACTAAATAGTGAGATAGCTAGAATGTTTTATTCAGCAGGCTTGCCATTTCATTTGGCAAGAAATCCTTACTATGTTAGTACATTTACTTTTGCTGCAAATAACAACATACAAGGATATGTACCACCTGGGTATAACATGTTGAGAACTACATTGCTTCAAAAAGAAAGGATAAACATTGATAGGTTGTTAGATCCTATTCGAGGCTCATGGAGAGAGAAGGGGGTGAGTATAGTCAGTGATGGATGGAGTGATTCCCAACGAAGGCCATTAATAAATTTTACCGGAGGTGGGCCTATGTTTCTTAAAGCGGTTGATTGTTCAGGGGAAACAAAGGACAAATATTTTATTTCCAACTTGATGAAGGAAGTAATTATGGAGGTTGGGCCTAAAAATGTGGTTCAAGTCATTACAGATAATGCCACAAATTGCAAGGCAGCCGGGCACCTAATTGAAGCACAATTTCCTCACATCTTTTGGACTCCTTGTGTTGTGCACACCCTCAATCTTGCCTTGAAGAATATTTGTGCTCAACGACGATGTGGCAACCGCAGCCGGAGATGTTGCCAAAGAAGGTGTTGCGAAGGCCGATCACCG
>JINXUAN41707
ATGGCCTCTTCGTCCCGTAGTCTGCTCACTCTCTTTCCAGACCTCAACAAGTCCACAAGAGAAATAACTGGTGCGGTGGCCCCTGAACCTCAACCAAGCGCCCCAGGGTTTGCTCCGTTGAACTTTCCGATGCGGTCTGTGGAGCAAAAAATGGCAGGGCAAACAGATATTGAAGCCAATCAATATACACTGAAGTCATGTGTGGAGACCATGACTGCGGTCACAAACTTGTCGCACCGGCTGCAGAGTAGGACAAATGAGGTGCAACATTTAAACGCCCAACTGGCTCTGCTCCAACGCATGTATAAGGATGCGCGAGCAGAGATAAGTGTGCTGAAGGCGGAAAATAAGGAGCTGAAGCGGAACCTGGATCTTGCGAAGGAACTTCTAGAAATATTTACAGCTTCCAAAATGGCAAAAGTCTTTTTCACAAATAGTGGATCGGAAGCCAATGACACACAGGTTAAG
>JINXUAN41708
ATGGCCTCTTCGTCCCGTAGTCTGCTCACTCTCTTTCCAGACCTCAACAAGTCCACAAGAGAAATAACTGGTGCGGTGGCCCCTGAACCTCAACCAAGCGCCCCAGGGTTTGCTCCGTTGAACTTTCCGATGCGGTCTGTGGAGCAAAAAATGGCAGGGCAAACAGATATTGAAGCCAATCAATATACACTGAAGTCATGTGTGGAGACCATGACTGCGGTCACAAACTTGTCGCACCGGCTGCAGAGTAGGACAAATGAGGTGCAACATTTAAACGCCCAACTGGCTCTGCTCCAACGCATATATAAGGATGCGCGAGCAGAGATAAGTGTGCTAAAGGCGGAAAACAAGGAGCTGAAGCGGAAGGCCACTGTGATGTTCCGATTTGGAGGTCCGCCATATGCTGCAGTGGAG
>JINXUAN41709
ATGCATTGGTGGCAAACTCCCTTCTCTTCTTCCTCAGCTTCACATTCACCTTCATCTTCATCTTCACCTTCACCTTCATCCACGAAGCGTCATTCCGATGATAGTGCTTTGAAAAACAAGATATTCTCCTTTCGCAGCCGAGTCTTCCGCTCCAATCAGCCCCGCCTCACGCGCTCCAGTAGGCTTCGCTACCCTACCAAGGACCACCCTGACCTCCTATGGCGCTCTCCCAGCGTTCAGAATCAGTCCTCCTCCTCCTCCTCCTCTGTTGTTCCTCAGCCTTTGCCTCTTCCTGAATTGGCCGTGTTGCTCCGCCATGACGCCTCGCCTCGTAACCTCAGCTCCAGCCCCGTCAATGTTCCTCTTCCATCGCCCAAAGAGCGGCTGAGCAGCGGCGGAGAGGACACAGAAAGAGAAAGAGAAAGAGACGGTTTGACCGTTGATACAAATGAATATGGAGTCTCGCCCACCTCTGGATCTGGCAGTACATTTCCTTTCCATGACTCGCGGAAAAATAAGGACCACGCCGACACTCGGTCTGGGAAGTCTCCTCAAGAATTGAATTGTATGGAAAGATTTCAATTCAACTACGGTTTCAACATACCCATTAGTGCTCCGACTAGTCCTTACTCAAGTCCTACACGGAGCCCTCACAGATGTGCTGGGGATAATATTACATCTCATTGTATGTCTCCTCAAGTATTTCAAATGTGGTCTGCACCAGAGATGCCCCCTTTAGATTTGAATCTAGGTCTTGAGTTTTCTCATCAGATATTGTCCCCTGAGAAAACTGCATTTAGCGTCGATAGTTCGCCTCTCCATAGTCCAAGATTAAGTCCTCGCCAGAGCTCCAGAATTCCTAGTGGACCCCCATCACCATTGCATAAGAAATTATCTGTCGATACCCATTCAGTACGGCGTGATAGTAATGCTCAGGCCGTTGTTCATCCCCTTCCTCTTCCTCCCGGAGCCACTTCACCTTCGAAGCCGTCTCCGATTCCTCAAGCTACAGCTAAACCAGAGGTAATGCCAATAAAATCTCAATGGCAAAAGGGAAAGCTTATTGGGCGTGGTACATTTGGAAGTGTCTATGTTGCCTCTAACAGAGAAACTGGAGCTCTATGTGCGATGAAAGAAGTTGAATTATTTTTTGATGATCCAAAATCTGCAGAGAGTATAAAACAATTAGAGCAGGAAATTAAAGTTCTCAGCCAGCTAAAGCATCCAAACATCGTGGAGTATTATGGTAGTGAAATAATTGGAGACCGGTTTTACATATATCTGGAATATGTTCATCCTGGTTCAATTAATACATATATCCGTGAACATTGTGGAGCAATTACAGAATCTGTTGTGCGCAATTTTACTCGCCATATTCTCTCTGGTTTAGCTTACTTGCATAGCACAAAGACAATTCACAGGGACATCAAAGGGGCTAATTTACTTGTTGATGCATGTGGGGTCGTCAAACTTGCTGACTTTGGGATGGCTAAACATCTTGCTGGTCCAGCATCTAGTCTTTCCTTAAAGGGTAGTCCTTACTGGATGGCTCCTGAGCTCTTACAATCTGTGATGCAGAAAGATACTAGTTCTGATCTTGCTCTAGCTGTTGATATTTGGAGTTTGGGTTGTACTATTATTGAAATGCTGAATGGGAAACCTCCTTGGAGTGAGTATGAAGGGGCTGCAGCCATGTTCAAAGTTTTAAGAGATATCCCACCCATACCTGAAACATTGTCATCTGAAGGCAAGGATTTCTTACGTCGTTGTTTTCGTAGAAATCCAGCAGAGAGGCCATCAGCTAGCATGTTATTAGAACATCCATTCTTGAAAAACTCACAGCAACTTGATGTTCCAGCTTGCACTCAAGCACTTAATGGAATGAAATTGATGGCTAAAGTACGATTTCCAAGAGAGCGCCCTAATTATAAACTTGAGCCGTTGCAAGTGTCTCCAAATGCACTAACCGCTAGAGCAAAACTAGCAAACAACTTCATCCACGATTCTTTTTCTCCGGTGAGAACAGCCAATCATCTTCTCATGAAACTTTCGACTTAG
>JINXUAN41710
ATGTCGAAGTGGTGGGGGGCCGCCGGCAGCCTGAGGAAGACGGTGGAGGCAACGAGGAGATCATACCACACGATCCAAGCCATTCCCAGAGAGTACACTGGCCGCAAAGTCTCCGCCACAGACAGACTCCAAGGCCGAATCCCCGCCGTCGTGTTAGCCCAAGACAACGGCGGCCACACCACCACCACCACCAGCAGGTCGGCCTCCAGAAAACAACTCGTTACCACCGAGAGGAAGCAGATTCAGGCCATCCTCAACTCCGTTCAACTCCCCTTCTTCTGCTCCACCACTTTCCCTCTCCAGATCCGCGCTGGTTCTGGTTCCTCCACTCTCCTCGAATCCGGCACTGTTCTCCCCATCAAGATTCATAGGGATGAGGAGAGTGGGAAGATTTTGAATTTGGTGTTTGTTTGGGCTGATGAGGGATCGGAGTTGAAGGTTGATGTGCCTGTTGTTTTCAAAGGAGAAGATGTTTGCCCTGGTCTCAAGAAAGGAGGTACTTTAAATAGGATAAGGACAACTTTAAAATATCTATGCCCAGCTGAACACATCCCCCCCAAAATTGAGGTGGACATAAGCAATCTAGACATTGAAGATAAGGTGTTCATGCACGATATTGAGGTTCACCCATCGTTGAAGCTTCTCAGTAAAGATGAGAGTATTCCCATATGCAAAGTTGTGGCAACGACATTGGAAAACTCTGAACCTGCACTGTAG
>JINXUAN41711
TCCAAGAGGGTGTTTCATTCTTGTGGTTATGGTTTGTGCAAGGGGATCTGGTTGGGGAGGGAGGTGTTTTGGAAGAGGGTTTGGTTTAAAGTGGGGACTGGAGATCGAGTTCACTTTTGGCAAGATTGGTGGTGTGGGAGTGTCACTATGGTGGCCATGTTTCCTTTGATTTTTGCTATTGCTGCTGATGGAGAAGAGTTGGTTGCTTCGGTTAGGGTGAAACAAGGGGAAGTAGTGGTTTGGAATGTTCGTCTTCGCCGTGATGTACAAGATTGGGAGCTAAACCAATTGGTGGATCTTCTTGGTTTTTTGTATGGCTTGCGGCTTAGGAGGGATGGGTTAGATTCTTAA
>JINXUAN41712
TTTGCATCTCTTCACTTCAGCAATAACAAAGAGAACGGCGAGCGCAGTCTTCTTCATCTTCTTCTTCTTCTTTTTCAGCAAGAGCAACATCTCTTCACTTCAAAGCCCTCCGACGACAGCGACACAACGAGACGAAGCCCTCCAATGAATGTTCTTCATCTTCTTCTTATTCTTCGTTTCTTCATCTTTGTCTTCGTTTCTTCGTTTTTTTTCTACAGATTAACAAGTGGTCTTGCTCTTCTCTGTTCCTTTCTTCGTCTTCCCTCCGGTGAGCGTTCTTTATCTCTCTCTTTTCTTTTC
>JINXUAN41713
ATGGACATTCGAGATGCCTGCATCAGTGACTTGCAGAGCGGTCATTCGTCGTCTTTTTATAAGCACACACTATGGCGGTTGCAGAGCAGTTTTACGCATTTCAATTTCATTTTTGCGTTTCACTTTCCAAATACAGAGAGAGAGAAAAGAAGAGAAAAAAAAAAGAAAGGACCAAAAATGGGTAGGAAGCCAAAACACTGTTCCTCGTTCTTCAAGGTCTTGATCGGTGACTTTGCCAACAAACTGCGAATACCGCCAGCATTTGTGGCCAAAATGGAAGGCGAACTGCCCAAAAATGCTCTGATTGAAGCTAACTCTGGGGAACAATCATGGGAAGTGAAAATCCAACAAATTGGTGATGAACACTGCTTCACGCACCGTGGTTGGGAAAAGCTCGTCAATGACAACCATTTAAGATTTGGGGATTTCGTAGTTTTCAGGCTAATTTCAGACTCGATGTTCCACATTGTAACATATGGTCCCAGTGGCTGTGAGAAGGAGCTTAACCCTTCAATTAAGAAGATCCCCCAAAACCCATTCATGTCACGTAATACCCGATCACGAAAGTCCATGGATTCACCATCTCATCCGTACGGTAGGCGATCGAACAGAGGAGAGGTCGAAGCAAGGGGTTGGTCAGCATCTGCCAAACCCACGCATCTCAGCTTTCTCATGGTTTTAAAGAAGTACAACAAATCTCGCTTGACTGTTCCAAAGGCTTTTGCAGTGGAGAGTGGAATAGGGAGGAAGAAGGTTGTGGTGCTGAAGAACAAGAAAGGGCAGCTGTGGGCGGTTGACATATGTTTAAGGCCGCCCCCTTACCGTACTGTGGATTTCACTGCTGGTTGGCCTGATTTTAGGGTAGCCAATAACATTGAAATTGGGGACACATGTTTGTTCAAGTTCATTCCAAGTTCTGGTAATGTCATTCATGTGGAGGTGCAACGTAACTACAGTTGA
>JINXUAN41714
ATGGCAAAACCCAGAAAGCTACTGTTCAGTTTCAGCTCTATACTAATGGCTTCCTTATTTGCTCTCTCTGCGTCTCTTCAATTCAATGACCCAGATTGGTATTTTTGGATTCCTCTGTATGCCTCTGCTTGTGCTGTGAATCTAGTCAACGGGGTGTCGGAATATAAGATAATGAGACCAATTGCAAGATTTGCACAATGGTTTGGATTTTTCTTGCTAATCAAAGTTCTAATTGAAGATTTTGTGGAAGGCATAGATGGGTTTTGGTCATTAGATATGAGGGAGAGAGTTGTTCGAGAGAAATTTGGAAGTGGGCTTGTTATCATCTCCATGTTTCTACACTTTCAAGCTCTATCATCATCATCATCATCAGTCAAAGGCAAAACCACAGAAAAGAATGAAGTGAAAGTTCCAAACTATGTCCAATATGGAACGGCAGTCTTGGTGGCCATCAGTTACGGGCTCTCTTTTGCTTTCTTTATTTTCCAGAAGAGAGACATGAAGTTCTGA
>JINXUAN41715
ATGGCTGAAATCAGAGTTACAAGGTTAGACCAGGGTCAAACCAAGGTCAGAAATGTTCCAATTGCAGTGACCCCAGAAGGATTCTGGTGTTGCCCTTCACCTGTTGTGTTTCAAAAGACCCTCAAAACACAAAACCCTTTGAACAAGCCCAAACCATCCCCTTCAGCACCCAAGGCCTCTTCCCAAAAGAAACAAACTCCATTAACCGAGAAAAAACCAACATCAAATCCATCACGACCAGGAATTGTGTCCAATGAACAAATAAATCCCGTCTCTGATACACCTATTGTTATTGCACCAGTAGTTACTGAGAGAATGCCACGACCCAAGGTTGAAAATTTACCAAGGAAGGTGTCAATTGAGTTTGGTGAACCGAGAACCAGTGATTTGAAGGTAGTTTTGCATGGCAAGCAGGGTTTTGCAGTGAGGTTGAGTGTTCACAAGAATATTCTTGTAGAGAATAGCAGTTTTTTTGCGGACAAATTGCCTGAACAGCAGTACTCAGGTTTACCGTGTCTTGAAATTGATGATTGTGAGGATGTAGAAATATATGTTGAAACTGTGGGACTGATGTATTGCAAAGATTTGAAACAGCGGCTGATTAAGCAAAATGTTTCACGTGTACTGCGAATCCTTAAGGTTGCAGAACAGCTTGGGTTCAACTTGTGCATACAGTCATGTTTGGAATACTTGGAAGCCACCCCTTGGGTCGGTGACGAAGAAGAGGAAAAGGTGGTTTCTTCAGTCCTCCGTCTTCAAGGGGAGGGTATTGGGGTCAACCCCGTCTTAAAACGAGTGTCTTCCAATACTTCAAATCCCCCCAAAGACACAATTTCTCACATATTGGAACTTGTGCTTAATAGCAACGAGGAGAGAGGCCGACGTGAAATGAAATCTATAGTCCTGAAGCTACTTAGGGAAAACAGCTGTCTTCCAAGCTCGTCAGGCGTGGCTGACATTTGCAATGAAACAATTTACAGCTCGTGCCGAAATTGCTTGAATTCACTGTTGTCTCTGTTCAGACAAGCTGCTGAACCGGAGTTTGCAGATAAACCCATGGATAGCAGAGAACCTGTGGTGAAACAGATAGCTCTAGATGCCGATAACCTCTCGTGGTTGCTTGAGATTTTAGCAGACAGGCAAGCAGCAGATGAGTTTGCGGTAACATGGGCTAGCCAGGAAGAGTTGGCGTTGCTTCACACAAACCTTCCAATTGTGTCTCGCCACCACGTTAGCTTCATCACAGCAAGGCTTTTCATTGGAATTGGAAGAGGTGAGTTGCTTCCATCCAAGGATACACGTCATTTGTTGTTACAAACATGGTTAGAACCGTTGATTAATGACTACGGATGGTTACAACATGGGCGGAGATCATTTGACCGGAAGCTCGTGGAGGAGGGAATTGGGAGGACAATCCTCACACTGCCGCTAGAGGACCAGCAGAGAATCTTGCTTGGTTGGTTGGGAAGTTTTTTGAAGGCAGGTGATAATTGCCCTAATCTTCAGAGTGCTTTTGAGGTATGGTGGCGGAGGACTTTCATTAGACCATATGTCGAGCAAGGGAATCTAAGTACTAATGTGAGTGAGGGAAGCACTTGA
>JINXUAN41716
ATGATGAGGTCTTGTTCACCGAAAAGATCAATAGGTTATGAACATCCATATATTGTGTCAGTAACTTATAAAAAAATAAAAAATAAAAAATCTTGTGTTGGGAGCTACATTTTTCTACATGACAGGCAAATAAGGAGCTTTGAACCTATTCTTTCATGGGTGATGATTTTATCAGACACTCGGATTGTGTTACTGTTTGTACAGGAGGGTTACTTGGTCTATGAGTGCAATCACACCTGCAGCTGCAGTAGATCCTGTCAGAATAGGGTTTTGCAGAATGGTGTACAAGTTAAATTAGAAGTCTTCAAAACTGAGAAAAAGGGTTGGGCAGTCAGAGCAAGAGAAGAAATCCTGTGTGGTACATTTGTATGCGAGTACCTCGGGGAGTTGATAGATGAGCAGGAAGCAAACAAGAGGCGTATTAGGTATGGACAAGAAGGTTGGGGATATTTCTATGACATTGATTCTCACATTAATGACATGAGCAGATTGATTGAAGGGCAGCTCCCATATATAATTGACGCTACGAGTTATGGAAATGTTTCACGGTATATCAACCACAGTTGTGCTCCAAATCTTGTGAATCATCAAGTCCTTGTGGAAAGCATGGATTGTCAGCTTGCACACATTGGTCTGTATGCAAATCGAGATATAGCTGCGGGGGAAGAGCTGACATATGATTACCAATACAAGCTACTGCCTGGAGAAGGATGCCCGTGCTATTGTGAAGCTCCGAATTGCAGGGGCCGCCTTTACTGA
>JINXUAN41717
ATGATGAGGTCTTGTTCACCGAAAAGATCAATAGGTTATGAACATCCATATATTGTGTCAGTAACTTATAAAAAAATAAAAAATAAAAAATCTTGTGTTGGGAGCTACATTTTTCTACATGACAGGCAAATAAGGAGCTTTGAACCTATTCTTTCATGGGTGATGATTTTATCAGACACTCGGATTGTGTTACTGTTTGTACAGGAGGGTTACTTGGTCTATGAGTGCAATCACACCTGCAGCTGCAGTAGATCCTGTCAGAATAGGGTTTTGCAGAATGGTGTACAAGTTAAATTAGAAGTCTTCAAAACTGAGAAAAAGGTAACATTTAATTTAGTTATGGTTTCTAAGAGTCTTAGATTAAGGTCATATCATATTGATTTACAGGGTTGGGCAGTCAGAGCAAGAGAAGAAATCCTGTGTGGTACATTTGTATGCGAGTACCTCGGGGAGTTGATAGATGAGCAGGAAGCAAACAAGAGGCGTATTAGGTATGGACAAGAAGGTTGGGGATATTTCTATGACATTGATTCTCACATTAATGACATGAGCAGATTGATTGAAGGGCAGCTCCCATATATAATTGACGCTACGAGTTATGGAAATGTTTCACGGTATATCAACCACAGTTGTGCTCCAAATCTTGTGAATCATCAAGTCCTTGTGGAAAGCATGGATTGTCAGCTTGCACACATTGGTCTGTATGCAAATCGAGATATAGCTGCGGGGGAAGAGCTGACATATGATTACCAATACAAGCTACTGCCTGGAGAAGGATGCCCGTGCTATTGTGAAGCTCCGAATTGCAGGGGCCGCCTTTACTGA
>JINXUAN41718
ATGGAAGTGTTTCCTTGTTCCGGCTTGCATTATGTTGAGGAATCAGATTGCCCTCAACAGGGTTCAGGAACAACTATTATTTTTGGCGGGGAATCGAACTGTCTTGAACACGGAGAAGAAGTTCAAGTGGCAGATGTTAAAGATTTTTGCACAGAGTCTTGCCTGGCCTCTGAGACCGACCATTTACTTGTAGATACTATTGAAAGCAGGGTGCTGAGTAATAAGGAGGGAGAGTCTTCTCTTTCAGAATCCAAGTGGTTAGAACATGATGAATCTTTGGCTGTTTGGGTCAAGTGGAGAGGGAAGTGGCAAGCAGCAATCAAATGTGCAAGGGCAGACTGGCCATTGTCGACAGTGAAAGCAAAACCAACTCATGACAGGAAAAAGTATCTTGTGATATTTTTTCCACGCAAAAGAAATTACTCTTGGGCAGATGTGCTACTTGTCCGTCCAATTAATGAATTTCCAGAGCCCATTGCATATAGGACACACAAAGTTGGAATGAAAATGGTGAAAGATTTGACTCTTGCCCACCGGTTTATCATGCAAAAGCTGGCTGTTAGCATGCTAAATATTATTGACCAATTACATACCAAGGCTCTGACAGAGACTGCTCGCAGCGTGATGGTTTGGAAGGAATTTGCAATGGAGGCTTCTCGCTGCAAGGGTTATTCTGATCTTGGAAGGATGCTTCTGAAACTTCAGAATATGATACTACAGTGCTGTTTGAATTCTGATTGGCTACAGCATTCTTTCCACTCTTGGGTACAGCAATGCCAGAATGCACATAATGCA
>JINXUAN41719
GCAACTATAGACACCCCATTTTTGACCGTCCTTAAGACTTGGACGTCACCGCTTGAACACCCGGTGATCATCCTTGTTTGTGTTTGTCTTGAGTTCCCGGAGGTCTCGGCTACGCGCCTTGCCTCAGGACCTCTCGACTCGACTGTTTTGTGTTTGGTTTTGCACCAAACACTTGTGTTTTTGCTGTGGAGGGTAGAAAATGGCTTATTGGCCATCCCCACACATCACCGGCCATGGCTTGAGGCCACCGGCTGTGTTTTGTTGCCACCGGCCAAATGCTTGGCCGGTCGGCACTATAGATGGTCGACCAGTCATCTTTTTTGGCCAAATTTCATTTTTTGCCGGCCGACCACTGTGCATCTGCTTTTGCAGATATTTTATGCT
>JINXUAN41720
ATGATGCAGAAGAAAGAGGAAGAGGATTCCATAGATATAATAAACAGGGATGAAGATGAGGAAGAACTAAAGATGGAAAATGATGTTGGGAAAAGAGTAGAGAATATAAGACTCTCATATTCAACGAATAGGCGACAGGTTACAGAGGAAGAGAAGCAAAGAGCCTATCGATTAGCCACCAGACATTCATCGGATCTGCCTTCAGTTCTCATCACTATGCAGCCTAGCCATGTCTACAAGTTTTTTCTATTGATGCAGACAATCCCTAAAAAATGGGCAGTCAGGCATATCTCCAACAGATCTCAGGAGATTCAGCTGAGAGTCCCTCCAAGAGAGAAGAAATGGACAGCTCAAGTCAGATACAGACCTGCAGGAATTGTTGTTCATAAAGGATGGTCCAAGTTT
>JINXUAN41721
ATGGCTAGCCAACCAGAGAGAGTATTCTCCTCTTTGATTTCAGCTATCGCATACTGTTTCGATCATCGTGGACACACCCACCACAAAAGCATCAAACATACCCACCACAACATGCCCAAGGGTCGACCACTTTCTTTGCAGACTGTGGAACTCAAAGTCAGAATGTGCTGCACTGGCTGCGAGAGAGTTGTCAAGAACGCCATCTACAAACTTAGAGGGGTAGATTCAGTTGAAGTGAATCTAGAGATGGAGAAGGTGACAGCGATAGGGTATGTTGATCGCAACAAAGTGCTGAAAGCAGTGAGGAGGGCTGGGAAGAGAGCCGAGTTTTGGCCATACCCAAACCCACCTTTGTATTTCACATCTGCTAACAACTATTTCAAAGACCTCACTAACGATTACAAAGAGAGCTACAACTATTGGAGGCACGGATACAATGTCGGGGACTTGCATGGTACCATTCCAGTTACTCACAGGGGAGATGACAAAGTTAGCAATATGTTCAACGATGACAATGTCAATGCTTGCTGCCTCATGTAA
>JINXUAN41722
AGACGCTCAAATGAGGTTACTCCTGAGGTTGGCAAAGAAAATGGAAGCCATTTACTTCTTAATGATCAAAACAAATACAGATCAATGTTGACTCGCATATATTCATCTATTTGGATGATTGGGGGCTTTATATTCATAATATACATGGGCCATCTCTATATTTGGGCCATGGTCGTGGTTATCCAAATTTTTATGATAAAAGAGTTGTTCAATCTACTCAGGAAAGGACACGAAGAAAGGGACCTCCCAGGATTTAGGTTGTTGAATTGGTATGTTAAACCAGATTCTTGTCAATGTTCAACTGTCAACTGA
>JINXUAN41723
ATGGAGTTCTTTGATGAATTCAAGATCTGGGTTTTGTTTGTTTGCTTGATAGCTGAATTGGGTCATGGGTTTTACCTCCCGGGTAGTTACCCTCACAAATATGGTATCGGCAATACCTTATCTGTGAAAGTGAATTCACTGACTTCAATTGATACCGAGATGCCCTTTAGCTATTACAGTTTGCCCTTCTGTAAGCCTGAGGAAGGTGTGAAGGACAGTGCTGAAAATCTCGGTGAGCTCCTCATGGGCGATAGGATTGAGAATTCACCGTATCGATTTAAGATGAACACCAATGAGACAGAGATCTTTCTCTGCAAAACAAGTCCGTTATCAGCTGATGAGTTTAAGATCATGAAAAGGAGGATTGATGAGATGTATCAGGTTAATTTGATTCTTGACAATTTGCCTGCGATTCGGTATACCAAGAAAGAGGGTTTTTTCCTGCGGTGGACTGGGTATCCTATTGGAATTAAGGTTGAGGAATCGTATTATGTGTTTAACCATTTGAAATTTACGGTTCTTGTTCATAAGTATGAGGAGACTAATGTGGCCGGTGTGATGGGTACTGGGGATGCTGCTGAGGTGATCCCAACAGGTCACCCTGGATTGCAGGTTCCAGGTTACATGGTGGTTGGGTTTGAGGTGATCCCTTATAGTTGCCAACATAATGCTGAATCTTTGAAAAAATTGAATATATACGATAAATACCCATCTGCAATTAAGTGTGATCCTGGCATGGTGTCTATGGTGATTAACGAAGGTGAGTCTATTGCCTTCACCTATGAAGTCACGTTTGTGGAGAGTGATATCAAATGGCCATCAAGATGGGATGCATATTTGAAAATGGAAGGAGCGAAAGTCCACTGGTTCTCAATTCTCAACTCTCTTATGGTAATTACCTTCTTGGCTGGTATTGTCCTTGTTATTTTCTTGAGGACGGTGAGGCGTGATCTGACCCGTTATGAGGAGCTTGATAAGGAGGCTCAAGCCCAGATGAATGAGGAGTTATCGGGGTGGAAACTTGTTGTGGGTGATGTTTTCCGTGCTCCAACCAATTCTTCACTTTTATGCGTAATGGTTGGAAATGGGGTCCAGATTCTTGGGATGGCTGTTGTTACGATATTGTTTGCCGCACTTGGATTCATGTCGCCTGCTTCTCGTGGAACACTTCTTACGGGTATGCTATTCTTCTACTTGATTCTTGGAATCGCAGCTGGTTATGTTGCTGTTCGCCTTTGGAGGACAATTGGCTGTGGTGACAAAAAAGGATGGGTTTCAGTCTCTTGGAGGGCTGCATGTTTCTTCCCTGGTATTGCTTTCTTCATTCTAACGTCTTTGAATTTCTTATTGTGGGGTAGTCACAGCACGGGGGCAATTCCGTTGTCTCTGTTCGTAATTCTCATTTTGCTCTGGTTTTGCATCTCGGTTCCCCTTACCTTAGTAGGTGGGTACTTTGGGGCAAGGGCACCTCATATCGAGTACCCTGTACGAACCAACCAAATCCCTCGGGAAATCCCACCTCAAAAATACCCATCTTGGCTTTTAGTTCTTGGGGCTGGTACTCTTCCATTTGGAACACTTTTTATCGAGCTCTTCTTTATTATGTCTAGTATTTGGATGGGTCGTGTTTACTATGTATTTGGATTTCTCTTCATTGTCATGATCCTTCTAGTGGTTGTTTGTGCTGAGGTTTCTCTTGTTCTAACCTACATGCATATTTGTGTTGAGGACTGGAAATGGTGGTGGAAGTCCTTCTTTGCTTCTGGTTCGGTTGCCATATACATCTTCCTATACTCCATAAACTATCTCGTATTTGATCTTAAAAGCTTGAGCGGACCCGTTTCTGCGACTCTTTACTTGGGATATTCACTTTTCATCGTTTTGGCAATTATGCTTGCAACTGGAACAGTTGGCTTCCTTTCTTCGTTCTGGTTTGTGCATTACCTGTTCTCCTCAGTGAAGCTGGATTAG
>JINXUAN41724
GGATTTGATCTTTACTGGAATCTCTACAACTACAAACAATGCAGACGTCACGTGAAATGCTTCTCTAATTATGCTCAAAATGTCACCGCCGGCGCTTGCCATAAGGATCATATTCTATATGGGTTTTGGGCCTTTCTAGACGGGTTGAAATATTTCTTCACATCCGGCGATTGGAAATATTACCTTAAGTATTATTTGCATCTCGAGCTCTCAATTATAGATGATAGCATTGTGACTCTAACTGCTGCAAGAGGAACAATGGGTTATATGGCTCCAGAATTGTTCTACAAAAATATCGGAGGCGTTTCATATAAAGCTGATGTTTATAGTTTTGGAATGTTGTTGATGGAAATGACTGGTAGGAGAAGGAATATAAATGCCTTCGCTGATCATACAAGCCAAATTTACTTCCCTTCTTGGATTTATGACCAATTCAAAGCAGGAAGGGAGATAGAAATGGGAGAGACTAATGAGGAGGAAAGGGTGCTGGTAAAGAAGATGGTAGTAACAGCTCTGTGGTGCATACAAATGAAGCCGAGTGACCGTCCTTCAATGAACAGAGTAGTGGAGATGCTTGAAGGCAATGTTGAACAACTGCAGATGCCCCCCAAACCTTTTCTGTGTCCACAAGATAAGCCAAATGAAGATCATAGAATTGACACAAACCCTACAAATTTGCCTATGCCATCAGGTGATCAATGCATAAATTCCATCATTTTGAATGTAAGTGAACCTTAA
>JINXUAN41725
GGATTTGATCTTTACTGGAATCTCTACAACTACAAACAATGCAGACGTCACGTGAAATGCTTCTCTAATTATGCTCAAAATGTCACCGCCGGCGCTTGCCATAAGGATCATATTCTATATGGGTTTTGGGCCTTTCTAGACGGGTTGAAATATTTCTTCACATCCGGCGATTGGAAATATTACCTTAAGTATTATTTGCATCTCGAGCTCTCAATTATAGGAGTAATCCTTTCGCAAAGAATTTTATTTGCTTTATGTGCACTTGGGTTTTTAATCCAAAAGTTTAGGACAAGGCATTTTTCGATGTTCGACAGCATTGAAAGTTATCTAAGAAGTCAGAATCACCTCATGCCTATTGGCTACTCTTACTCAGACATTAAGAACATGACCAAAGGTTTCAGGGACAAATTGGGAGAAGGAGGATATGGTTCTGTCTATAAAGGAAAGCTTAGAAGTGGTCATCTTGTAGCGATCAAGGTATTGGGAAAGGCCAAAGCTAATGGACAAGAATTCATCAATGAAGTTGCTACCATAGGAAGAATTCATCATGTTAATGTGGTTCAACTAATTGGATATTGTGCTGAGAGATCTAAGCGAGCACTTATATATGACTTCATGCCAAATGGATCTCTTGAAAAGTATATATTTTCTCAAGATAGAGATATCTCCTTGAGTTGCACTCAAATGTATGAGATTTCTCTAGGAGTGGCTCGCGGGATTGAATATTTGCATCGGGGTTGCGATATGCAAATCTTGCACTTTGATATCAAGCCACACAACATACTTCTTGACGAGAATTTCATTCCAAAAGTTTCTGACTTTGGGCTTGCAAAATTGTATTCAACAGATGATAGCATTGTGACTCTAACTGCTGCAAGAGGAACAATGGGTTATATGGCTCCAGAATTGTTCTACAAAAATATCGGAGGCGTTTCATATAAAGCTGATGTTTATAGTTTTGGAATGTTGTTGATGGAAATGACTGGTAGGAGAAGGAATATAAATGCCTTCGCTGATCATACAAGCCAAATTTACTTCCCTTCTTGGATTTATGACCAATTCAAAGCAGGAAGGGAGATAGAAATGGGAGAGACTAATGAGGAGGAAAGGGTGCTGGTAAAGAAGATGGTAGTAACAGCTCTGTGGTGCATACAAATGAAGCCGAGTGACCGTCCTTCAATGAACAGAGTAGTGGAGATGCTTGAAGGCAATGTTGAACAACTGCAGATGCCCCCCAAACCTTTTCTGTGTCCACAAGATAAGCCAAATGAAGATCATAGAATTGACACAAACCCTACAAATTTGCCTATGCCATCAGGTGATCAATGCATAAATTCCATCATTTTGAATGTAAGTGAACCTTAA
>JINXUAN41726
ATGGCGGGACGAGGTTACAAGAAGAGGTCCCGCAAAACCAATACCAGGATCCGAAAACCACCAACTTCCTCTGCTGGTCGTTCTCTCTTCGTCTGTGGCGGTGTCTTGGCCGATTGGTCCCAAACTTCTTCAACGCGCAAAGGAAGGAACCCTAATGATCGGAAAGGCAAAACGAAGTCTGCCTCAAGATCTGGAAAATCTGATCAACGAAAAGGTTCTGGCTCCAGAAGTGAATCTCAGAAACCTAGAAGGAATGCTTTTGGTTACGCTTGCCCTGTCGCTGATTATCAGGAAGATTCATTTCCAAATGAAGGTAACAAGCCAGGACACAATTTGGATGTGTCACACCCAATTGTTCTGGTTGATTCCAAGGACACCCAGATCATTGCTTATGTAGACCAAGCACCGAGTAAAGAACCCCAATATTCTGAATTTAATTATGACTACAGTACGAGTTTTGCATTGGATGATAGCTCTGACAGTGGATTGGGGTTTTGTGACGAAGTAGAAGCAACTCCAAGTGGTATTGGATCATCATTGCAAATGGAAGAGAAAGAAGGCTCTTGTTTTGATTCATCATATTCTGAGGAGGAAATGGATGCCGATGTTTGTTATACCCATGAGGTAAGCACTCAAGCGATTGATGATTTGCTGGCTCAGACTCCATCTTCGGAGAAAAATTCAGGGTTTTTGTATGTTGGAGGCATGAAATTGTATACCCAAGACATTTCAGATGGGGAAGATAATGAGGATGATGGAGTAGAGTTGATTGATGTGAGAAGCTTGGAAACTTCTTGTTCAGGGGAATCCACAGGATCATCTGATGGTGATTTCTCTGACAACACATCTGATAGTGATTCAGATATTGATGATGAGGTTGCAGAGGACTACTTTGAAGGAATTGGCGGCAGTGATGAATTTGTACACATGAAGCAGTTTTTAGGGCAGGCTCTCGATGTATCAGATGATGATAAAACTTCTGGTGGTAGATTTCATGAGGCATGGGAGAAATTGGGTGAGATTGCTCTTCAGGACACATCAAGGGAATATGGTATGAAGAAGCCACGAGCTAGAAGAAAGTACCGTGCAGAGGCTTCAAGACCTAGAACCACTGGATATGCTTGGTCATCTGTTTTGGATAATCTTATGCTTGAAAAGGATCCAACAACCATTTCTAGTAGAAAGAAGCATGTTGCTCGACTTCCTCGGTCTTGGCCTTTTCAGGCTCAAAAGAGTAAAAATTTCAGGAAATTCCCAGGTATAGATTGTTTTGGGTAA
>JINXUAN41727
GAGGACTACTTTGAAGGAATTGGCGGCAGTGATGAATTTGTACACATGAAGCAGTTTTTAGGGCAGGCTCTCGATGTATCAGATGATGATAAAACTTCTGGTGGTAGATTTCATGAGGCATGGGAGAAATTGGGTGAGATTGCTCTTCAGGACACATCAAGGGAATATGGTATGAAGAAGCCACGAGCTAGAAGAAAGTACCGTGCAGAGGCTTCAAGACCTAGAACCACTGGATATGCTTGGTCATCTGTTTTGGATAATCTTATGCTTGAAAAGGATCCAACAACCATTTCTAGTAGAAAGAAGCATGTTGCTCGACTTCCTCGGTCTTGGCCTTTTCAGGCTCAAAAGAGTAAAAATTTCAGGAAATTCCCAGGTGAAAAAAAGAAATATCGCAAAGAAAAGAGTGCTCTGAAACGGAGAGAGAGAATTGTTCATCATGGTGTTGATCTTCAGCAGATAAATTTGAAATTACAACAGATGGTTTTGGATGGAGTAGATTTGTTTTCATTTCAACCCATGCACTCTCGGGATTGTTCCCAGGTGCAAAGATTAGCAGCAATTTATCGCTTGCACAGTGGTTGTCAAGTTGCTGGAAAGAAAAGTATAGTAACAGTGATGCGAACTGAACACACACATATGCCATCTTCTAGCTATAAGCTTTGGCTTGAGAAGCTGATAGGAGCTGATGATGAGGATGCTGATTTTACAGTCAACCGTGTAAAATTAAAAGGAAATAGAAACAGAGTTAAGAAGACTGCCAAGGGAAGTGGTTCGAGCTCACTAGAAATATTACAATCTGCCCCAAGCAAGAAGAAAAGGGGTGGGAAGACGGGCTCATATGCTGCACAGCCTGTTTCTTTTGTCCCTGGCGGTACCATGCAATCAGATACCACAGAGATCTGGACCATTGATTCAAACTACAGAGACACAAACACTTGCCAAGAAAACCAAGGCATGGGCAGTTCATCAAAATATGGTGCCTTCGAGTTGCACACTACAGGTTTTGGATCGAAGATGATGGCTAAGATGGGATTCGTAGAAGGTGGTGGGCTTGGGAAGGATGGTCAAGGTATTGCACAACCCATCAAGGCAATTCAACGACCTAAGTCGCTGGGATTGGGTGCAGAAGCCTCTGAAACCAGTAGTAACTCGTCAAAGACTAAACCAAAGAAATTTGGAAAGGATAAAACTCAAAGATTTGCAGATTTTGAGAATCATACCAAGGGATTTGGATCGAAAATGATGGCCAAGATGGGGTTTGTGGAAGGCATGGGCCTGGGAAAGGATTCACAAGGCATAGTCAATCCTTTGGTTGCAGTCAAGCTTCCTAAATCCAGAGGATTGGGTGCCAAAGGTTAG
>JINXUAN41728
TCTAGTAGAAAGAAGCATGTTGCTCGACTTCCTCGGTCTTGGCCTTTTCAGGCTCAAAAGAGTAAAAATTTCAGGAAATTCCCAGGTGAAAAAAAGAAATATCGCAAAGAAAAGAGTGCTCTGAAACGGAGAGAGAGAATTGTTCATCATGGTGTTGATCTTCAGCAGATAAATTTGAAATTACAACAGATGGTTTTGGATGGAGTAGATTTGTTTTCATTTCAACCCATGCACTCTCGGGATTGTTCCCAGGTGCAAAGATTAGCAGCAATTTATCGCTTGCACAGTGGTTGTCAAGTTGCTGGAAAGAAAAGTATAGTAACAGTGATGCGAACTGAACACACACATATGCCATCTTCTAGCTATAAGCTTTGGCTTGAGAAGCTGATAGGAGCTGATGATGAGGATGCTGATTTTACAGTCAACCGTGTAAAATTAAAAGGAAATAGAAACAGAGTTAAGAAGACTGCCAAGGGAAGTGGTTCGAGCTCACTAGAAATATTACAATCTGCCCCAAGCAAGAAGAAAAGGGGTGGGAAGATGGGCTCATATGCCGCACAGCCTGTTTCTTTTGTCTCCGGTGGTACCATTCAATCAGATACCACAGAGATCCGGACCATTGATTCAAACTACAGAGACACAAACACTTGCCAAGAAAACCAAGGCATGGGCAGTTCATCAAAATATGGTGCCTTCGAGTTGCACACTACAGGTTTTGGATCGAAGATGATGGCTAAGATGGGATTCGTAGAAGGTGGTGGGCTTGGGAAGGATGGTCAAGGTATTGCACAACCCATCAAGGCAATTCAACGACCTAAGTCGCTGGGATTGGGTGCAGAAGCCTCTGAAACTCAAAGATTCGCAGATTTTGAGAATCATACCAAGGGATTTGGATCGAAAATGATGGCCAAGATGGGGTTTGTGGAAGGCATGGGCCTGGGAAAGGATTCACAAGGCATAGTCAATCCTTTGGTTGCAGTCAAGCTTCCTAAATCCAGAGGATTGGGTGCCAAAGGTTAG
>JINXUAN41729
CATCTTCTCAATCCCAAACCCTACCCCACTTCCAATCACCACCTCCGGTACCACTCCGGACGCGCCTCTGAGCTAAACCCCAATCTGCTTTTATCGGCGACCAACCCTATAACCTCCAACTATTGTGACCCCTCTTTCTCTTCCATTTCATCATCTTCTTATTTTTCCAGATATGAGTTCTCAGATTTGGGTTCTCTCTTTCTCTCTCTCTCTCGTGTTTCATCGGCGGTGGTAGTTGGCAGAATGGCTGGACGCGATGGCGGGGTGAGTGTCGAGGATGTTCGCGATGGAGCGGTGGGGCTCTCTCTCACGCTCTATCAGTGGTGGAAGAGGGCATAA
>JINXUAN41730
ATGCATATATATATTGTTGACTGTGTTACAGGTTTTGAGAAGCTGGCAAGGCTGAGCAACCTGCAATTGCTTGATTTGACTGGCAATAGCTTCAATAACAGTATCCTTTCAACTTTGGGCGGGTTAACTTCTCTTAAGTCTTTATATCTAGGTGCTAACAACTTGGAGGGAACTATCAACATTGATGCTCTCAAACATTTGAATAACTTGGAGGAGCTGGATTTTAGTTCTAATAGGCTCGATGGTTTTACAACGCATTCAGGTATGTTAACAATATGGGAAAGCCTATCACAAATTAGCATAATTTTATCATAA
>JINXUAN41731
ATGTTTATAGAGATGAGGTTGGTGTGGTTGTGGGTAATGTTGGTTTTGGTTAGTGAGTGTTATGGGTGTTTGGAGAAAGAGAGGATTGCTCTTCTGCAAATAAAAGCTTCCATCCACAATCCGAATCGCAATACCGTAGAAACATGGGAGGAGGCTTGGAAGGGTGAAGCAACTACTGACTGTTGCGGATGGGAAGGAGTCAAGTGCAACACCAAAACAGGGCGAGTGATCCAACTCTCACTCATTGTTGAACATATTATTTATTGGAGATTAGAAGATCGTTGTCTGAATGTCTCCATGTTTCTACCATTTGAAGAACTTGAAAGTCTGGATTTGTCAAACAACGGATTACAGGGTTGCCTTGAGAATAATGAAGGTTTTGAGAAGCTGGCAAGGCTGAGCAACCTGCAATTGCTTGATTTGACTGGCAATAGCTTCAATAACAGTATCCTTTCAACTTTGGGCGGGTTAACTTCTCTTAAGTCTTTATATCTAGGTGCTAACAACTTGGAGGGAACTATCAACATTGATGCTCTCAAACATTTGAATAACTTGGAGGAGCTGGATTTTAGTTCTAATAGGCTCGATGGTTTTACAACGCATTCAGATTTTGAAAGATTATCTGTCTTAAGCAAGCTGAAGGTACTTACATTGGCCGGCAATTTATTCAGTCATAGCATCATATCATCTCTCAATGCGTTCCCATCACTCAAGACTTTGGACCTAAGCAATAATGCTATAAATGGATCAATTATGGAAGGTAAGCCCAACATAAAATGTTTAATTATAACCTCAAGGGTCTGGCTTGGTGAGGCTGGGATTTGGAGGTTTGTTTCTTTCAATATCTTAGATTTGACTTCCCTCATTATTAAAAATTCTTGCGGCCATGAACTATAG
>JINXUAN41732
ACCCATTTGCAATCCCCCATATGGATTTTTTGGTTGAATGACGTTCTTTCCACATTTGCCCCTATTTTGAAGAAATGTGGGATTTATGCTGCAATCTATGTATCCCAATTTGCATATGCTAGGAATGTCTCCTTGCTCAAAGGATTCTTAGAGCGGTGGTCACCCGATACTAACACTTTCCACACCATTTATGGCGAACTTGGGATCTCTTTATGGGACCTTCATCGCATTAGCGGGCTCCCCATTCGTGGTGAGTTTTATGAAGAGTTTACCCCATCCAATGACATTTTATATTCGTCCCAGACATCCAAGGCGTGCCGTGGGCTTTTCAACATTTATGCCAGCTCTGTTCAATCCAAGAAGTTTAACCACTGGACTTTTAAATTCATTGACGAATCCCCAACTTCAATCAGTGGGTTTCAACGAAAGGATAGAATTCCTGATGATGTGTATCTTTCCGGTTTTTTGGCGAGCTGGCTTAGCGGATTTGTTTTCCCTCACTCTTCTGGGGAAATTCGTCCGACGACCTTTCATGTAGCCACCAAAATGGCAGGTGGAACCTTATTTAGCCTGGCCATCCCCGTCCTTGCATACCTCTATCATTCTCTTGGTAAAATGGCATCATCATCTTCACCTGGGAAGGAAAATATTCAAGGTCCTTTACATTACTTTTTTGGATGGATTTCACTATATTTTGTCAAGACTTAC
>JINXUAN41733
TTCATTATTATTTTCTTTTATTCCTATTTATTTAATTTGCACACACATCATATGTGCCCAACCGCTAATATATATATATATAAACCGCCTCTTACCCAAACTCACTCTCTTCTCTGTAAAATTCCCAACCCCCCCGCCCCCCCGGGGCGGGAAAACCCAGACGCCGCCACAGCCGCCGCCACAATCACTCAATTCTCCAACCCACCTTCTCTCAAACCCAAAATGTACTCACAGGCATTGTTCGGAAATCAGGCATTTGGCTCAAATGTAACTGGGTCGGAAATCAACCCATCTTTGAATCCTATTTCTATTCTCTTGCCTACTTTACTCTGCTAA
>JINXUAN41734
ATGATCTCTGTTTGGGTTTTTTTTCTTTGTGAAAATCACAAAATCATAACGGGGTTCACACACACACAAACACACACAAAGATGGCTATAGCTCGGTTTGGTCGACAAGCAAAGCGCTCATATGGGTTCTGCGTAAAGATGACGGCAGTGGCCGTCGTGGGTCTCTGTTTCATTTTGATTTGGTCTCTGTTTTCCTCTTCTTCTTCTGTGGTCTCTCAGAGGAGTACTTTTGCAGATGTTGCCGAACCCGTGTCTTCCAATGGAAAATTTGTCGATTCTGAGATTCATTCGAAGGAACCCAGGAAAGATCAAGTAGGTAAAAAACACAAGAAAGCGAAATTGGGGTCTGATTTGAAAGAGAACGACGAGAAAAGGATTAATGGGTCTGCATCTAATGTCACTGTTGATGCGCACAAGGGTGAGGGAAAAGCAGGAACTGAGAAAAAGGAGGGAGATAATAATCACGGGTCTGTGGGATCTGAAACTAAAAAGCTTCAAGAAGAGAAGAGAGAACAAGAAGGTGAATTAGAAGTAGTGGGTGGAGAAGGGAAAGAAAATGAGGATTTGGATGGTGATGCTGAATTGATTCCCACTGATTATATGGTAGAAGATGGGTCGAAAAGTACAGGGAAGAAGAAGAAAATTGGGTCGGTGTTCGATCCAAATTCTTACTATTCTTGGAAAATGTGTAGGAGAGAAGTTGGATAG
>JINXUAN41735
ATGGAAATCATTAAATTTAATGGTTCAATTTGTAACAAAATAGCATATAAACCAAAAAAAATGCCAACACAGGAAAAAACCAAAATAGATTATAGTAACAAACATCATTTCAAAGAATACCTTCACACATTCCAAGATTGTTGCCCGATGCCTCTGCACTGCTTGTGTATCTACTATGATAGCTCTCATCAGCATGTTCAAAGCAACATATTTGAGAGAAAAGGACATGATAAACAGTGTCAGTTTGAATATCAGCAAACCATTATAGAGAGGGGAAAAAAAGAAGGGATCCACCGGCAGCAGCCTTGTAGCTGCAACCATTCATTGCCCGAAATACTCTACCCCTCTCCTTGTGATTCACAAGCTTTGTTGTACCCTTCTCTAACCCCAATCTATCTAAGAATTTGTCATCAACCATCCCAGAGAAATCTACCT
>JINXUAN41736
ATGAGCAACTTAGAGGAGCTGGATTTGGGCAGCACTTCGTTAGACGATATAAAAGGTTTGGAAAGATTATCTTTGTTAAGCAATCTGAAGGTACTTAAATTGGACAACAATATTTTAAGTAATAGCATCCTATCATCTCTTAGTGCGCTCTCATCACTCAAGACTTTACACCTATCGAACAGCAATTTGCGTGGATCAATTGATATAGGAGAACTTCATAATATGAGCAACTTAGAGGAGCTGGATTTGGGCAGCACTTCGTTAGACGATATAAAAGGTTTGGAAAGATTATCTTTGTTAAGCAATCTGAAGGTACTTAAATTGGACAACAATATTTTAAGTAATAGCATCCTATCATCTCTTAGTGCGCTCTCATCACTCAAGACTTTACACCTATCGAACAGCAATTTGCGTGGATCAATTGATATAGGAGAACTTCATAATATGAGCAACTTAGAGGAGCTG
>JINXUAN41737
ATGAGCAACTTAGAGGAGCTGGATTTGGGCAGCACTTCGTTAGACGATATAAAAGGTTTGGAAAGATTATCTTTGTTAAGCAATCTGAAGGTACTTAAATTGGACAACAATATTTTAAGTAATAGCATCCTATCATCTCTTAGTGCGCTCTCATCACTCAAGACTTTACACCTATCGAACAGCAATTTGCGTGGATCAATTGATATAGGAGAACTTCATAATATGAGCAACTTAGAGGAGCTGGACTTGAGTGACAATCAATCCATGGACGACATAAAAGGTAATGGACAAGATTTCAGAGGTTGTACTCTCATTTCCCAGTTGAAAAAGATTTGTTACCAAATTGTGGTATGTATGGTAATGCTTATATTTATGGGGATAAAAGACAATTTTAGTTCTTAA
>JINXUAN41738
ATGAGCAACTTAGAGGAGCTGGATTTGGGCAGCACTTCGTTAGACGATATAAAAGGTTTGGAAAGATTATCTTTGTTAAGCAATCTGAAGGTACTTAAATTGGACAACAATATTTTAAGTAATAGCATCCTATCATCTCTTAGTGCGCTCTCATCACTCAAGACTTTACACCTATCGAACAGCAATTTGCGTGGATCAATTGATATAGGAGAACTTCATAATATGAGCAACTTAGAGGAGCTGGACTTGAGTGACAATCAATCCATGGACGACATAAAAGGTTTGAAGAGACTGGACAAGCTGAAGATTCTTTCCTTGAGTTATAACAATTTTAATGCAAGCATTCTACAGTCACTACCATGGTCCCTAGAGATGTTGGACCTCCGATGGACAAACTTGCAAGGATTGGTTACGAGTAATGGGTTGGATGGATTGAAACACTTACAGGACTTGTACTTGGATTATACATCCATTAACCAAAGCTTTCTTGATAATATTGGAGTAATGTCTTCCCTAAGGGTGTTGACATTACGGGGAATTGGGCTTAATGGAAGCCTACCTAATAAAGGTTGGTGTGAACTTTCTAACCTCCAAGAGTTAGATCTCAGTGATAATGGTTTTAAGGGAATGCTTCCCTCATGTTTTGGAGACTTAACATCAATCCGATTATTGGACCTCTCCTCAAATCAGTTCACCGGACATCTTGCCCTGTCTCCACTTACTAATCTCACAACACTTGAATACCTATTCCTTTCATATAATCATTTCGAGATCCCACCCTCATTCGTCTCATTTTTTAACCATTTAAAGCTTAAGGTATTTTTAGGTGACAACAATAGATTGAGTGACCAAACTGAGTCTCAAACATGGATTCCTAGGTTCCAACTGCAGGTTTTCAGTTTATCAAATTGTGGATCAAACAAGCTTGGTATGAAACTTCCACATTTTCTCTTTTACCAATATGACTTGAGAGTAATTGATCTATCACATAGAATCTTGGTGGGAAAGTTCCCAGTTTGGTTGTTAGAAAACAATACGCGATTAGAATCTATTACTCTGAGAAATGGCTACTTCACAGGGCCTTTTCTTTTGCCATCTTATCCCAATCCCTATGCTTCTATAATTGATATTTCTGACAATCATCTTGAGGGTCCAATTCCAACAAATATAGGTTTGTTTTTTCCCAATTTGTTCAGTTTAAACATGTCTACAAATCGATTTGAGGGTTATATTCCTACTTCTTTAGGTGACATGCACTCCGTGTTGGAATTAGACTTGTCTAACAATATTTTGTCAGGGCAGATACCTGAGCATTTGGTAATTGGTTGTTCCTTATTGAGCTTCTTGCAACTATCAAACAATAATTTGTATGACCAAATATCCCCTTTTTTTGTGAATTCAACTTGGTTGGAATACTTATATTTGGACAATAACCATTTTGTGGGCAAAATTCCAAATATCATGTCTCTTCCTCCTTCTTTAGTGGTATTTGGTATCAGCAACAACCACTTATCTGGAGAGCTTCCAAAATGGATGGGGAACATGACCAAATTGAATGGAATTAATATGTTCTCAAATCATTTTGAAGGTCCTATTCCTATAGAGTTATGCAAACTTGGTCAACTTGAGTTCTTAGACCTTTCTGAGAACAACCTGTCAGGTTATATACCATCTTGCTTCAACAGCTCAAGTATGATGATACATGTCCACTTGAATCAAAATAAGCTAAGAGGTCCGATGACATTTTCATTTTTCAACAGCTCTTCTTTGGTGACTTTAGATGTTAGTGATAACAATCTAAGTGGTACCATTCCTAGTTGGATTGGAACCCTTTCTATGTTGAGCATTCTTGTCTTAAAATTTAACAATTTTGAAGGTGAAATTCCAGTTCAGTTATGCCAGTTGAAACAATTAACCATATTGGATCTTTCTCAAAATAACCTCTCTGGTCCCATCCCTCATTGCTTGATTGACATATCTTTTGAGACAACCTATACAAAATCTTCTGTAATGACGAATGGTTGGCGGGACAAATTAGCATTTCCGGTGTGGGACTTTGTGAATGGGTCAAAGTCACTGGGAGAAGATGATACATTGCATTATGCTAATGATCTCTTCCGATCTTTGAATATCCATCAACAAGTGGGGTTCACAACGAAGTATGGATTCTATTCATATAAAGGCAAACTTCTTGATTACATGTCAGGAGTTGATCTCTCTTGCAACCACTTAACAGGGGAAATCCCAATTGAAGTTGGAAAGTTAAGCAACATCCATGCACTAAACTTGTCCCATAACAATCTAACTGGATCAATCCCAACAACATTCTCAGATTTGAGGCAGATAGAAAGCTTGGATCTCTCTTACAACAATTTGAATGGAAGAATCCCTCAATTGATTGAATTAAACAATTTGGAAGTCTTCAGTGTGGCACACAACAACTTATCAGGTCCAACCCCAGATCAGAAAGCTCAATTTGCGACTTTTGAAGAAAGCAGCTATGAGGGAAATCCCCTTCTTTGTGGACTTCCCTTAAAAACCAATTGCACTAAAATTTTGCCAACATTAACAACGTCAAAAGTTCTGCATAGAGAGGAATATGGTGGTTTCATAGATATGGAGGTTTTCTATGTCAGCTTTCTAGTCTCTTATATTATTGTGTTGATGGGAATTGTTGCAGTTTTGTTCATAAATCCTCATTGGCGACGGGCTTGGTTTCACCTCATTGAAGTTTGCATGACCTCTTGGTACTATTTGGTTTTGGACAATTTCACGAAGCTTTGGAGCAGTAGAAATGTGTAA
>JINXUAN41739
ATGTTTAGGATTTTTTTTCCATTTATTTGTTTATACACCTCCATCTTTGTTTATACGAATATATATATATATATATATTTCTATGTTGAGCAAGGGAAAAAAAACAAGAACAACAAATATTCAAATCAAGATCTTCATCTGTCAAAAGCTTGGATCCACAGAACCTGCAAAAGCAAAAGTAATTGCGGAAAAGAAAAGAATGAAACATCACATACATCACTTAGACATTTCACTTCAAGTGCTTTCTCTTCTTCAAGCAATTTCACACTTTCACGGACCATAAATTTGCCTTTGTTTACAGATTTGTAG
>JINXUAN41740
ATGGATGAAATTCAAGGTCACAAACCTCTCAAACCTATTCAAACCAGCAGAAATGGAAAACGTTCGATCATCAACAACGACGACGGACAACCGTTGAGTCCCTTGGCTCATGTGTTTCATGAACCTGGTTCCAATCTCTATGTCATAGGTATCTTTGGCTCCAAAACCAAAATCAACCCAGAGGAAGCAAAACCCAAATTAATTAATGGTTTGCTCCAGCACCCTCGCTTCTCCAGTTTACAGGTATTTGACAAAGAAAGTGGAAAGCTGAAATGGAAAGCAACAGAATTGAATGTGGATGATCATGTTGTAGTCCCAAAGCTGGACCAAAACATGGACTCACCAGACAAGTTTGTGGAGGACTACATATGCAACTTAACAAAAAGTGACGTAGACAAAACAAAGCCTCTATGGGACCTCCACATCCTTGACATCAAAACCTCCGACTCCGAAGGCGTGATCGTGTACCGTGTCCACCACTCCATTGGCGATGGCACGTCTCTCATGGCTCTCTTGCTTGCCTGTTCTCGGAAAGTTTCCGATCCTGAGGCCTTACCGAGCATCCCAGTAATGAAGAATTCATCATTGATTAAAAATTCTGGGTTTTGGTCGGTTTTGCAGCTAGTTTGGAACACAATCATTGGAGTTTTGTTGTATGTGGCGACTTCGTTGTTTTTGAAGGACACAGAAACACCCATAAAAGCTTCAAAGCGTGTTGAGAAGAATGGTCGGCGTATCATTGTACGCAATGTCAACTTAGATGATGTAAAGTTGATCAAGAATGCCATGAACGTTACCATTAATGATGTCGTGCTTGGGGTCTCAGAAGCTGGGTTAACTAAATACCTAAACAGGAGATATGGTGAACTTATCGACAAGGAACCGAGTGAGGAGAAAAATTATCTTCCGAAAAATATCCGCCTTAGAGCAATATTTTACGTCAACTTACGACCATTTGGGGGCATCAAAGCTTTTTCTGATATGATGGAGAAGGGGAATCCAGTGAGATGGGGCAATAACATTGGATATGTTGTTTTTCCATTCACCATCGGATTTCGAGATGACCCCTTAGATTACGTTCGTGAAGCAAAGGTTGCCATCGACCGAAAAAAGTCCTCTCTTGAGCCCTTTTGGGTGGCATTCCTCACAACCAACCTTATCAAGTTTTTTGGCAATAAGGTTGCAGGATATCTTAACTACAAAGTTTTCTCAAATACGACACTATGGTTCTCCAATGTACCTGGAACTGGAGATGAAATTGCATTTTGTGGCCATGAAATTTCCTATTATGCTCCAACTTGTTATGGCCAACCCAACGCGTTGATGATTCATGCCGTAAGTTATGTCAACAAATTGATCTTCATAATATCAGCAGAAGAAGAAACCATTCCTGATCCTCACCAAATATGTGATGATCTTGAAGAGTCCCTCAACCTCATCAAAGCAGCTGTCCTCGCAAAACAGCACGTCAAGGATGACTAG
>JINXUAN41741
TTTAGGAGCAATGCAGTTGTTTTGATTGGTGATGGTCACAGAGCTAGATTTTGGACTGATCGTTGGTTAGGTGGGTTTTGCCTCAGAGATGAGTTTCCGAGACTCTACTCACTATCAAATGCCAAAGATGGGTCGGGGTATCTGTACCATTCCAATAGAGATGCTTTTGGGAATTGGGTTTTTAATTTTAGAAGATCCCTCTTTGCTTGGGAAGAAGAGGAGTTGAGGAGACTGTCAGTCCATCTCAGCAGCTTCCCTCTACTCAGAGCCAATGTTCCGGACTGTTTGAAATGGAATGCTACTCCATCTGGTGTTTTCAGTGTT
>JINXUAN41742
ATGACATGTCTTGGTACAACATTAATATATGGAGATTCTGTTCAGAGCTCTGTTGGCATGTCAAATATTCGAAGAATCATAGGAGTTTGTCCCCAGTTTGATATTCTTTGGGATGCATTGTCTGGTGAAGAGCACATCCATCTCTTTGCAAGTATTAAGGGTTTGCCCCTTTCTTCAATTGAATCAGTGGCACAGGAATCATTAGCAGAGGTGAGACTTACTGAATCAGCCAAAATAAGAGCTGGTAGTTACAGTGGAGGAATGAAACGCCGCCTTAGTGTTGCGATTGCCCTAATTGATGATCCGAAGTTAGTCATATTGGATGAACTGGTATACAGATAA
>JINXUAN41743
GTTGGCAGGGTATGGTTCCTGGGGGAGCGCTTTCTGCGTCAGGTATGGGGGTATCTTTCTCAGGATATTCCCGCAGTACCCCCAGCCAGTATGCGGACCGCTGACAGACTCTCTTACTCAGAGGTAGTCGGCGCCATGCTGGGCACTGATGCTTTACTGCATGTTGAGGAGGGGGACTACGCCACTTACCGTCACCTATACTTGATGCCTCCATTGACGGAAGCTCGTATCCCGATGATGAGGCCTGCCGGTACGTCGTCCTCGGATCAGGCTCGGGCTCGAGCTACAGACGTCCCTTCTTTTAGCAGGGCTGGCACATCTAGAAGCGGGAGCAGACCGGTTCCTCCGACTCCGTCGATTCATCCTCATGTCGGATGGCCAGATATGCCTACTGAGTTGATGGCGTGGCAGTACGGGGCTAGCTCTCCGACTCTGATTCCACTAGAGCCTCCGATGCCCAGTGATCGATACGCCATTGATCCGAACTCACCGCCGCCATCGCGAGGATACATGGAGGAGGTGGTTGGGCTGGTGGCCACACTCGAAGGCATGGTCCTGCGTAGGGAGGCACAGTTGTCTGTCGCGGGCATCCAGATGCCTTCCTGGTCCGGTCAGCCGCAGACCAGGCCATCTGGGCCTCATTGGGGAGCTGGGCCATCTGGGCCTTTTCAGGGGGCAGGGCCATCTCGGCCTTCCAGAGGATCCGGGCCATCTAGGCCTTTCCGAGGAGCTCGAGGAGGGCCCGTCCGCAGACGCAGGGCTCACGTTGTGGAGGTGGAACCTGATGGGGAGGAGGAGGATGCTGAGGAGGAGGAGGAGGAGGCTACCGACCGTCAGTCAGAGACATTTGCTGAGGAGGGAGGCTCCGACTCAGATGATGATGACAGTGCGGAGATTATCCCGCAGAAGAGGACAAGGCGTGCTTCTCGTTCCCGCTCCCGAGGACTTTGA
>JINXUAN41744
ATGACTCTACCTCCGAGGACCCGACCTTTCATTCCCGGGAGGTACCGTCCGCCAGCTCACGTCCTCCCGCGTGCCGTCTTCCGTCATTTTACCAGCTTTGACGAGCGAGCACCCGTGGATCTGCTTCTCAGAGAGCTGGAGCAGCATCTCTCTCACGAGGCCCGAGAGGGTAGTTCCCGCAGTGTGCGGGGGTATGGTTCCACTGCCGCGAGGGATTGGTACGCTGAGCTCCCGGAGGGCGTCAGAGACTTGGTAGATTTGGCGGGGTTCGGCCCCTTCTGTGTCGGGTTGTCACGTTGTCCTGCCAGGAGGACGCTGATGGCAGCTCTGGTAGAGAGATGGTGGGACACCACCAATTCCTTTCATTTCTCTGCTACCGGGGACATGACCATGACCCCTTTTGACTTCGCTGTATTGACCGGCCTTGACGTCGGAGGTTGGTCCATCCCCTACGACGAGGACATGGGCGAGTGGGAGGCCGCCTGGATGTATTTATTGGGGGCTCACCCACCTGTTGATAGGGTCTCTGGGAGAGTCCGATACACTTGGTTCTCTTCCCATTTTCGGCGGGCGGAGATGGTGCCCGAGACTCCCGAGGAGACAGAGCAGTATGCTCGTGGCTTTCTGATGTTCCTCTTCGGGACTACCCTGTTCGCCGACAGAGGGAACACCATTGGGCTATACCTGCTGAGCGCTCTGGTTGACCTATCACAGGTCAGTAGATATGATTGGGGTGGCGCCGGCCTGGCTACCCTCTACTTTTATATGAGCGCGACCTCCCGCGGGCGGGGCGATTTACTTGGCGGCTACTGGAGAGCCTAG
>JINXUAN41745
ATGAATCATATTGATGCATCACCAGCACCAGCACCAGGACCAGCCCCAGCACCACCACAGCCTCCGCCATCAGGCAGCAGCGAACGCATGCGGGGCAGAAGGAAAACATCATCGAGGGGACAAAACAGATTTGTCGGAGTTCGACAGAGGCCATCGGGAAGATGGGTGGCGGAGATCAAGGACTCACTCCAGAAGGTCAGGCTTTGGCTTGGAACATTCGATACAGCAGAAGACGCTGCCCGTGCGTACGATGATGCGGCACGTGCTCTGCGAGGTGCCAATGCCCGAACCAACTTTGAATTGCCTCAGTCGGCCTCCAACTCTGGGCGTGGTGGTGGCAACAGCTTTGTGTCAGAAAGTACGGAGCCTTTTTCCTTTGAGGAGATTAGTGGGACAGAAGAAGCTGATGGGTTGATTGGTGCTCTCAGGAGCAAGCTTCATAGCAAGACTATGCGCCCACCCCCTTTTCCACTCCCACTCCCACTCCCACTCCCACTCCCACTCCCA
>JINXUAN41746
ATTCAATCCGCACTTGAAAGTGGAGCCGAACCCAACCAGTCGGATGCTTTCACCATCAATGGCCAGCCTGGAGATTTGTACAATTGTTCCAAGCCAGGAACATTCAGAATATTGGTTGATTATGGAAAGACTTATCTTCTTCGTATCATCAATTCAATTATGAACGAAGAAATGTTCTTTATGGTAGCTCAACACAATCTGACAGTTGTTGGAATGGATGGTGCCTACATCAAACCTATAAATACCGACTATATCATGATAACCCCTGGACAAACCATGGATGTGTTGATCACTGCGAATCAGACCCCAAGTGAATATTATATGGCTGCAAGAGCATATGCAGGACTTACC
>JINXUAN41747
ATGTGCGACTTGGTTGGAAAGACCTTTGAGGAGTTGGAAATTAGGGAGGCAGTTTTTGAGTGTGAAAGGGACAAGGCTCCTGGACCGGATGGGTTATCCATGGCTATATTCCAAGATTGTTGGGAAGTGGTAAAGGGGGATTTGGTGAGAGTTTTTATGGAATTTTATGAGACAGGGGTGGTCAATTTATGTGCAAATGCCACATTTATCTGTTTGATTCCTAAAAGGGAAGGAGCCATTAGAATTGGGGATTTTAGACCAATTAGTTTGGTGACATCACTTTACAAGATTCTGGAGAAGGTTTTGTCAAAAAGGTTGAGGGCCCCTTTAGGGGATACAATTTCTACGACTCAGGGGGCTTTCGTGAAAGGCAGACAGATTCTAGATGTGGTTCTGGTGGCTAATGAGGTGGTCGAGGAGTGTAAGAAGGCAGGAAAGAGAGGTGTTGTGTTTAAGGCAGATTTTGAGAAAGCATACGATCATGTGGATTGGAATTTTTTGGATTTTGTGATGGACAGAAAGGGGTATGGGAAGAGATGGAGGTCTTGGATTAGGGAATGTTTGGCGTCTTGCAATATGTCGATAATAGTCAATGGTAAACCTGGGCAAAGTTTTAAGGCGTCTCGAGGGTTGAGACAGGGTGATCCTTTATCCCCCTTTCTCTTCATTTTGGTAGCAGATGTGTTAGGAAGGCTGGTGGTTGAGACAGGTACACGTTGGTTAAAACAGTGCTAA
>JINXUAN41748
GAGAGAGAGAGAGAGAGAGAGAGAGAGAGAGAGAGAGAGAGCGAAGAAGTTACTCATTTTCGTCTTCTCCAATTTTCTCCGTTTCAAGTGAGTATTATTCCTCCTAATGCCAACATGTCCATTACAACAACAATAACAGCAACGGGAAGCAATAGTAGATTGTACTATTACAACCACATAAAATGGGAAAATCGCCAACAACAACAACAACAACAACACTGCTTTCGTGTGATACACTCTTCTTCTGATTCAAAACCAGGGCGCGGCTTTGGGCGTCAATCCACTAATAATAAGGACTACAAGGCAAACAAAGAGACCACCTCTCGTGGGGAGCAGGATCTAGTATTAGAAAAAAGGAAATCATCTACCAAACTACCTGGCACTACGAATAGGGCACCTGGGTTGAGTTTTCGAACTGATGGAAAATCAAGCAATATTGCCATGGATCTGCAGTTTGAGGAACGTGTGGAAGCAGTTAAAAGGTCTGCACTTGAGCAGAAAAAGATTGATGAAAGTAAAGAATACAGAGCAATTGACTATGATGCACCAGTTGAATCAGACCCTAGTACAACTGGACTTAGTACTAAGATTGGAATAGGAGGTGCTATTGTGGTCTTCGGGTTGGTTTTTGCTCTTGGAGATTTTCTGCCGACAGGAAGTGATAGTCCCATTGAGGAGGCCACGATTGTCAATAGTAAACGCTCAGAAGAAGAGAGAACAAATCTTCAGACTAGGCTTCAACAATATGAGTCAATGCTTGCTGCCTCTCCAGAAGATCCAGCTGCACTTGAAGCAACAGCAGTAACATTAGCAGAACTAGGAGAGTATACTCGGGCTGGCTCTTTGCTGGAGGATTTGACCAAGAAGAAACCAAATGACCCTGATGCTTTTCGTTTGCTTGGAGAAGTTAACTATGAACTCAGAGATTATGATGGGAGTGCTGCTGCATATAGGAGGTCTGCAATGCTGTCTAAAACCATTAATTTTGAAGTTCTGCGTGGCCTTACAAATGCATTACTTGCTGCTAAGAAACCAGATGAGGCTCTTCAGGTCCTTCTGGCCTCTCGCGAACATTTGAATATAGAAAAATCAAATGATGGTAGCATGAATGCTGATAGAAGTTCATTGGAAACGGACACACAGGCGGTGGATCCAATCCAAGTTGAATTGCTTCTTGGAAAAGTGTACTCAGATTGGGGCCATATCAGCGATGCTTTATCTGTCTATGATCAACTCATATCTACCCACCCTGATGATTTTCGGGGTTACTTAGCAAAGGGAATTATTCTGAAGGAAAATGGTAGACTTGGAGATGCAGAGAGGATGTTTATACAAGCACGGTTCTTCGCACCAGAGAAAGCCAAGGCACTTGTGGACCGCTATTCAAGACAATAA
>JINXUAN41749
GAGAGAGAGAGAGAGAGAGAGAGAGAGAGAGAGAGAGAGAGCGAAGAAGTTACTCATTTTCGTCTTCTCCAATTTTCTCCGTTTCAAGTGAGTATTATTCCTCCTAATGCCAACATGTCCATTACAACAACAATAACAGCAACGGGAAGCAATAGTAGATTGTACTATTACAACCACATAAAATGGGAAAATCGCCAACAACAACAACAACAACAACACTGCTTTCGTGTGATACACTCTTCTTCTGATTCAAAACCAGGGCGCGGCTTTGGGCGTCAATCCACTAATAATAAGGACTACAAGGCAAACAAAGAGACCACCTCTCGTGGGGAGCAGGATCTAGTATTAGAAAAAAGGAAATCATCTACCAAACTACCTGGCACTACGAATAGGGCACCTGGGTTGAGTTTTCGAACTGATGGAAAATCAAGCAATATTGCCATGGATCTGCAGTTTGAGGAACGTGTGGAAGCAGTTAAAAGGTCTGCACTTGAGCAGAAAAAGATTGATGAAAGTAAAGAATACAGAGCAATTGACTATGATGCACCAGTTGAATCAGACCCTAGTACAACTGGACTTAGTACTAAGATTGGAATAGGAGGTGCTATTGTGGTCTTCGGGTTGGTTTTTGCTCTTGGAGATTTTCTGCCGACAGGAAGTGATAGTCCCATTGAGGAGGCCACGATTGTCAATAGTAAACGCTCAGAAGAAGAGAGAACAAATCTTCAGACTAGGCTTCAACAATATGAGTCAATGCTTGCTGCCTCTCCAGAAGATCCAGCTGCACTTGAAGCAACAGCAGTAACATTAGCAGAACTAGGAGAGTATACTCGGGCTGGCTCTTTGCTGGAGGATTTGACCAAGAAGAAACCAAATGACCCTGATGCTTTTCGTTTGCTTGGAGAAGTTAACTATGAACTCAGAGATTATGATGGGAGTGCTGCTGCATATAGGAGGTCTGCAATGGCTCTTCAGGTCCTTCTGGCCTCTCGCGAACATTTGAATATAGAAAAATCAAATGATGGTAGCATGAATGCTGATAGAAGTTCATTGGAAACGGACACACAGGCGGTGGATCCAATCCAAGTTGAATTGCTTCTTGGAAAAGTGTACTCAGATTGGGGCCATATCAGCGATGCTTTATCTGTCTATGATCAACTCATATCTACCCACCCTGATGATTTTCGGGGTTACTTAGCAAAGGGAATTATTCTGAAGGAAAATGGTAGACTTGGAGATGCAGAGAGGATGTTTATACAAGCACGGTTCTTCGCACCAGAGAAAGCCAAGGCACTTGTGGACCGCTATTCAAGACAATAA
>JINXUAN41750
ATGGAAGGATTGTTGGCTGTTGTTTTACAGAAGACTAATATCCAGTATCAAAAGGTTGATAGTGTAGAAGATTTTGAAGAAACTATAAAAGAGCAAGATGAACATGTTGTTAATATTGAGGATATTGAAGAAATGAAGGCAAAAATTAATTTGCTTACTAAAGAAAGCATGAAAGATCGTCATGATCAAGGTTCTAAAGCTAAGGAAGCCAAAGAAAATAATGGGAATGCAACTGAACTTTTTGCTTTTCACAAGAAAAAGGAAGTTCACATTGAGTTTATTATTCCTAATAAATTCGATGTGGTCAATGGAATGATGACAACATTGAGCTTTTTTTATTTTCTCATCATTCATTCAAAACAATCAATTTGA
>JINXUAN41751
ATGGGTCATGTCTGTGACTCTATAATTCAAGATTCCACAGTCCCAGAATCTGAGAAGGGTATCATTGTTAGACAGGTCTTTTCTTCTCCTAGGGATGGGGTAGGGGGATCTCACTGTCTGGGTCTTGATTCTTATGTTAGGGGAATGGATGAACAAGGAGTAAGGCCAAAAATCTCCAAAGCCATGAGGGATGTCTCTACTATCAATCCTGTGTCTTATAATGCTAATATTACTGTTGGCCAAGTAAATAATGCTCAAGAGGGAGATTCGGTTAATCATAAGCCTAGGAGGAGTGGTGTTTTTAGTGGGGTGAGGGATAGTGAGGCAGAAACTGATCGGTGGTTGTTGGAGTTAAGTAAGTATGCGTCTTGTCCGATTGAGGAAGATGAAGTTCCTCATTTCAAGCATTTGCTTCAAGTTATGGGTCTTTCGCTAGTAAGGGTAAAAGGAAGGGTTGGTGGTAGCGGACAGGGCAACAGTGTCAGCAGGGGGGAGTGTGTTAGCAAAGGGGGGGCTTCGGTTAGAAGGGGGAATAGGGAGTTAAGGAATTTGGTGTCCTCTATTAATTATGATATGAGGTCGGAGGAGGTTAGGGGTGGCAATGGTTCTCAATGA
>JINXUAN41752
ATGTTTTCATTATCAATTAGGTTCAGGAATCTAGATAATAGTGAGTGGTGGTTGTTGGGGGTTTATGGCCCAAATAGTCCTTCTCAGAGACTGGCTTTGTGGGAGGAGTTAGGAGGGTTATATGGTTTATGTAACCCCAATTGGTGCTTAGGGGGGAACTTTAATGTGGTTAGGAAGGTTTCAGAGAAGCTTCATGGGAATAGAATCAATAGGAGTATGAAAGATTTTGATGAGTTTATTAGAGGTTGTGAGTTGTTGGACCCTCCTTTATTTAATGCAAGATTCGCATGGTCTAATCTTAGGGAAAATCGAGTATATTGTAGGTTGGATAGATTTTTATTTTCTTTGGGCTGGGAGGGGGTTTTCCCCAACGTGAGACAGGAGGCGCTGCCAAGATTGGTGTCTGATCATTGTCCTATTATGATGGAGAGTTGCCCTTTTAAGTGGGGCCCGACCCCATTTAGGTTTGAAAATGTGTGGTTGGAACATCATTTGTTCAAGGAGAGCTTTGCAAGATGGTGGAATAGTGCTAGATGTCATGGGTGGGAGGGCTTCAGATTTATGAGAAAGTTGAAGATCGTTAAAGAGCATGTGAAGATTTGGAATAGGGAGGTGTTTGGGAATTTGGAATCATCGAAACTTCAAGTTATGAGTAGAATTGAGGAGATAGATTCTTTGGAAATGCAG
>JINXUAN41753
ATGGGAGGTGAGAACCAAACAGATACTGTCGATGAGAACCAAACATACACTGTCGATGAAGCAATTCTGGCTGTGGGTTTTGGAAATTTCCAAGTTCTTGTCCTATTATATGCTGGGATGGGTTGGGTCTCAGAAGCTATGGAAATGATGCTTCTCTCTTTTGTAGGACCAGCAGTTCAGTCTACATGGGGTCTTTCATCTCATGAAGAGAGCCTAATCACTAGTGTGGTTTTTGCTGGTATGCTGGTTGGTGCATATTCATGGGGCTTTGTTTCAGATAAATATGGACGAAGGAAAGGATTCCTCATTACAGCAATGGTTACTGCTGGAGCTGGTTTTCTGAGTGCTTTTGCCCCAAATTTCATTTCATTGATAATTTTCCGGTGTTTGGTTGGTATCGGTTTGGGAGGTGGGCCTGTACTCTCATCCTGGTTTTTAGAGTTCATTCCTGCTCCAAACCGAGGCACTTGGATGGTTGTTTTTTCAGCTTTCTGGACTCTTGGAACAATTTTGGAGGCTTCGCTTGCATGGTTTGTCATGCCAACCTTGGGTTGGAGGTGGTTACTTGTCCTCTCTGCTCTTCCTTCATCATTACTTCTTTTGTTCTATGGCATGACCCCTGAATCACCAAGGTATTTATGCATGAAAGGAAGAACAAATGATGCACTAAATATCTTGGAGAAAGCAGCAAGAATGAATCGAACAAAGCTCCCTTCAGGCATTCTTATTTCTGATCACCAAATTGAGCTAGATGAAAAGTGTACTGCTTCAGAAGATACACACTTGCTCCCAACAGCAAAAAAGGAAGATGTATCTCCCAATGATATGGAGTCCAATAAGGGAGGTGCTTCATCACTGTTTATGCTTCTTTCACCAAAATTACTTCGGTCAACCCTGCTCTTATGGGTGGTATTTTTTGGGAATGCATTCTCGTATTATGGCCTCGTTCTGCTTACCACGGAGTTGAATAATGGGCATAATAAATGTACACCGACTGAGTTGCAATCAAAGGAGTCCCATGATGTTAGCTACAGAGATGTTTTCATCACAAGTTTTGCCGAGTTCCCTGGGCTCCTCATATCAGCTGCCATAGTTGATAAACTTGGTCGTAAGCTCTCGATGTCAGCTATGTTCTTCTTGTGTTGCCTTTTCCTCCTTCCATTGGTGTTTCATCAGGCTCCGGGGTTGACAACTGGTCTTCTGTTTGGAGCTCGCATATGCATTACATCAACCTTCACAATTGTCTATATATATGCTCCAGAGATATATCCAACATCAGTGAGAGCAACTGGAGTTGGAGTTGCAAGCTCCGTTGGAAGAATTGGTGGAATGGTATGTCCTCTGGTCGCAGTTAGTTTGGTACATGGATGTCACCAAACTACAGCTGTTGTTCTATTTGAGCTCGTGATCTTTCTTTCTGGGATTTCTGTACTTTTTTTCCCATTTGAAACGAAGGGCCGTGAATTGAGTGATAGTATGTCTGATTGTTCGTAA
>JINXUAN41754
ATGGATGAGTTGGCGTGCAATATTCAGGATGATATGTCATGGTGTATGCTTTTTGCAGATGATATCATGTTAGTGAATGAGACTAGAGAAAAAGTTAACACTAAGTTGAAGATTTGGAGAAAAACACTTGAGTCTAAAGGATTTAGGATAAGCAGAACTAAGACAGGGTATGTGAAGTGTAATTTTAGTAACAATCACAATGAAAGCAGAGGGGAAGTGAAAATTGAGAACCAAGAACTACCTAAGAGTGAACATTTTCGTTATTTAGGATTGATTATCACAACGACTGGGGAGATTGGAGCGAATGTGATCCATAGAATTAAGACGGGGTGGCTTAAGTGGAGGAGTGTGTCTGGAGTACTGTGCGATAAACGAGTATCCATTAGACTAAAAGAGAAGTTCTATAGAACGGCTATTAGACCAACGATGTTGTATGGGACGGAATGTTAG
>JINXUAN41755
ATGGAGTTTGCACTTAAGAAGATAAAATCGAATAAGACTTTAGAACCCAATGATATACCTATTGAAGCGTGGAAATGTTTGGGTAAGAAGGGGGTTGTTTGGTTGACAACGTTATTTAACAAGATTTTGTTGCCTAGAAAAATGCCAGAGGAGCAGACGAAGAGTAATTTAGTGCCAATATATAAGAATAAAGGAGATATCCAGTATTGCAACAACTATAGGGAAATCAAGTTAATGTGTCACACAATGAAAGTGTGGGAGAGAGTGATGGAACGTCGATTACGAGATATAACAGAGTTATCAGAAAATCAATTTGGGTTTATGCCTGGTAGGTCAACAATGGAAGTGATTTATGTTTTGAGGAGAGTAATAGAAAAATATTGA
>JINXUAN41756
ATGGCGTTGACTATTATCACCGCCACCCTCTTCTTCCTCATCTTCCTCCTTTCTAAACTTCCATCTTCAACTGCACAAGAACAACCATGGATCCAAGCTGGTTACTGGTTCTCCGGCAGCGGATTCCCCATCTCCGACATAAACTCATCTCTCTTCACTCACCTCATATGTGCTTTCGCAGGCCTCAACTCTTCCACATACGAACTCTCCATCTCTTCCTCGGACAGCCAGCTCTTCTCCAATTTCACCAACACTGTCAAACAAAAAAACCCATCAATCAAAACCCTCTTGTCGATCGGCGGAGGATTAGCCAACGGTTCACATTACTCCTCAATGGTTAGCCAATCTTCTTACAGGAAATCATTCATTGACTCCTCAATAAAAACAGCAAGATCATATGGGTTTCATGGCATAGACTTTTCTTGGATTTCAGTCGGTACAGATTCTGAAATAGCCAACATGGCAATCCTATTCGACGAATGGCGTGTTGTGATTGAATCCGAGTCAAGAAACTCAAATGGGTCGATTCAGCTTATCCTAACAATGGCTGCTCAGTACACTCCATATGTAGCTAGTGGAACTTTTCCAATTGAATCTATAAACAAGAACTTGAATTGGGTACATGTCATGGCATTTGACTATTACACGCCAAAAAGGTGCAATCAAACAGGTGCTCAAGCAGCTTTATATGATCCTGGGAGTGAAAAAAGCACAGATTTTGGTATTAATTCATGGATTAACAAAGGATTATCGGCAAACAAGCTTGTTTTGGGCTTGCCTTTCTATGGCTATGCATGGGCACTTGTGAATCCAAAAGACAGTGCAATTGGTGCTCCGGCGAGGGGGCCGGCTACTAATATTGAAGATGGGGCGATGAGTTATAAGGATATCAAGGGATATATTCAGACACATGGAGGTGTTTCGCAGTACAATGCAACTTATGTAGTGAGTTACTGCACAATTGGATCGACGTGGATTGGGTTTGATGATGTTGAGGTTGTGAAGATTAAGGTTGCTTATGCTAAGAAGAAGAATTTGCTGGGTTATGTTGTGTGGCAAGTCTCACAGGATGACAATTGGGTGCTTTCTCAAGCAGCACAGGAAGACAAGAAAACTACAGCACAGGAAGACAAGAAAATTACCATTACTAGCAAGGGACGCTTGTTGTTAGTCATCTTGCTTACAGCAACAGCCATAATTATTCTCATACTGAGTTCTACAATGTGGTATCTGCGAAAGAGAGTTCTTGGATGTATAGGATTAGCGGATGAACAGAAAGAATCACAATCCAAATTAAGAACTACTATGGCATCTATTGAAAATACTAATGTTCCTCAAGTGTTTAGTTTCACAGACATTGTAGTGGCTACTAATAATTTTTCAAATGAAAATAAGCTCGGAGAGGGTGGATATGGACCTGTTTACAAGGGTAACTTACAAAATGGACAAGAAATCGCAGTAAAGAGACTTGCAAAGACTTCTACACAAGGATTTGAAGAGTTTGAGAATGAGGTTATGGTTACTGCGAAATTGCAACACGTAAATCTTTTAAGAGTTTTGGGATATTGCACTGAAAGAGAAGAACAAATGCTCATTTATGAGTACATGCCTAACAAAAGTTTGGATTACTACATCTATGATCCAATTAGGTGCACACTTTTAGATTGGGAAAAACGAGTTCAAATCATTGAAGGAATTACTCAAGGGCTATTATACCTCCAAGAATACTCGCGATTAACAATAATTCATAGGGACTTGAAAGCGAGCAACATTTTGTTGGACAATGAGATGAAGGCCAAGATTGCAGATTTTGGAATGGCAAGGATTTTCCAAAAAGATAAATTTGAAGCAAATACTGATCGGATTGCTGGAACCCTTGGTTATCTTCCTCCTGAATATGTATACCAAGGTATATACTCCACAAAATCTGATGTGTATAGCTTTGGAGTTTTACTTTTACAAATCATAAGTGGAAAGAGAAGTAATCGTTTACATGGCCCCCACGAAAGCTTAAACCTTCAAGAATATGCATTTGAGTTGTGGAAAGAAGGTAAAGGCATGGAGTTTATGGATCCCTCACTTGATGATACCTATTCTTCATGTAAGTTGATGAGATGCATGCAAATAGCTTTGTTATGTGTCCAAGAAAATCCAGTAGATAGGCCGCCTATGTTGGAACTCTCATCAACGCTCAAAAATGAAACTACATCCATAGGCATTCCTAAACGGCCCGCTTTTTCTACAAGAAGAGATGAAGATGAAGATGAAGAAAAAGTACATGCATCAAGACGAGAAATTTGGTCGGTTGATAATGCCTCTATTACTCAAATTGTAGCTCGATAA
>JINXUAN41757
ATTATCATAAAATTAAATCACAAGTGGAAAGGCATATTATCCATTGCTGAGCAGAGGAGCAGGTTATATGAATTTTATATGGACAATTTCAAGTTAAAAGTTGGGGATGGCAATAGTTTCAAATTTTGGACTGACAGATGGTGTGCAAACACATGTTTAAAAGAAGAATTCCCAGGTTTATATAGGTTGTCTGTGGAAAAGGAGGAAACTTTGAGAATGATATATGAGAAAAAAGACATCTCAGGAGTATGGATTCTTCAGTTTAGAAGTTCACTTTATGAATGGGAGGCTTTGGAGGTCACAAGACTCTATAGTCTCTTGTTGGCTGCACCTGCAATTAGGAGTGGAGAACTTGATAGAGCTTGGTGGGAAGCCACATCCTCATCTCCTGGTTTGTTCACTGTGTCTTCTGCCTATAAGGCTGAAGAGGATTGTCTTGTTCCTAAACTCAGAACAAGCAGACTTGTGTACCACACCTGCTTGAGAAAGCACCCAATTGTCATCCTGTGA
>JINXUAN41758
ATGTTGGTCGACTTGTTCAATGAGAATCGAATGAGCACTTTACGGGTCGATATGGAGCGGGCTGTCGTCTGTGTTAGATGTGATTTTTCCAGTAACTGGGCTCAAATTGAAAGGGAGTTGAGCATATATTTGAAGATGAATATTGTGCTTCAGCCATTTCAGCTCAATCGAGCTTTGTTCTGGGTTCGAAGCAGAGAGGATGCGAATTTTATTGGAAATAAGGGATTGAGGTTCTTCGACAAAGGTGTGGCGATTAGCTTGGAGAAGTGGTCTGAGGAGAGGCACGCTAAACAAGAGGTTATTGTCTCTTATGGTGGATGGATTGCTGTGTGTGACTTGCCATTTACTCTTTGGAATGATCAGGTTTTCCAGTACATCGGACAGAGATGTGGTGGTCTGTTGGAAGTTGATAAAAGAATTGTCTCCTTGGTCAACCTCTTCGAGGTCAGATTGAAGGTCAGAGGTTATGATTGT
>JINXUAN41759
CGTCGACTCCACCGATCTGAGGATCTGATAGACGGACAGCCAGTGTTCTATTCTCTACCCCCTGTTATCAGAAGGAAGCCGAAAAGGCGTAGTGTGTCGGAACAGAGGTTGTCAAGGCAGTGGGTTACTCCATCAGAGGACTATAGGACTGAGGTCTCAATTACTGCTGCAGAAATAGACATACCTGTTAGACAGATGGAGCAACAGAATACATCGGGGATAGAGGCTCTAATGCGCCAGATGCAGGAAAGCATGAAACAGATGCACGATGATGCCGCCCGCCAAGCAGAATTCTCCAAACAGCAGGCCACAGTTATGGCCCAACAGGCTGAGTTGATTACCAGGTTACAACAACAGAACACAGCGTCTGCCTCACAAATCCCCCCTCCAGCAGGA
>JINXUAN41760
ATGTCTGCCCTGTCTATGCCTAAGACAATTCGAGCTGCCCATCTCACCAGCCAAACAGAGTCCCAAGTGTCATCTGTAGGTCTTGGTCAAGCCCATGTCCAGCCATCTGATTGTCTTAAACCCCCAAGTGTACTGCAGCCCAACATTCAGGTCACATTGGTGCCTTGCATCTATCATGTTGCTCACACTTGGCCAAAGGTTGAGTGCCCGCCGCCGAACGACAATTCTTTGCCTAGCTTGTCACATTGGTATGCCTCCCTCATGCCTTGGTCATGGTCTGACATAGATGCAAGGTGCCACCAAATGTCAGCCAACTAG
>JINXUAN41761
ATGCTTATGTTCTACAGGAAGAAAGCAGGCGTAGGCATATCCTTTCTTGTTGATGGGTCTTTATCTTCTGCGTTTGGGACATGCTATGTTCATTGCTCCTTCTCTATGTCTATTTCTTCTGTTCTTCATGTTCCCCAGTTCTCTACCAATTTACTCTCGATTAGCCGTTTTACCAATTCGCTAAATTGTTCTATAACCTTTTATCCTTCTCATTGTGTTTTTCTAGAGCTAGGTATGAGGAGAACGATTAGTAGTGGTAAAGCACATAGGGACTTGTACTTTCTAGATGCTACACTTTCCTTTCTTGGATCTTCTCATCTGGATCTTCAAGCAACTGGCTCTTCCACTCTTCCTTTGTTACATCAGTGA
>JINXUAN41762
TTAGATCATCCCAACTATTGGCATCAAAAAACCCATCCGATCATCTGCAAAGCACCCTCAACAGAGAGCAACACCCAAGAAAGACAACCCAAATCTGGGGGGAACAGAGCAACACAGAAAATAGCAGGCTGTAGCAGCAGAACAGAACTACACATACCTCAACTAGCAAAGCAATACCTCAGTAGCAGAACTAACCCAGGGCCCCTGTATCCACCACCGCCATGCAATCACAAGGACACGATGTATATGGCGTCCCTGCGATTGGATAGCGATTGTGGATACGAGAGTTTCTCCACAGCCGCTGTTGCATCTTCGTCCGATCATAAAGGTTGCGTAGGTCAACGGAGTTGA
>JINXUAN41763
TTTCTGACAGCATTTTTGGAGGTCAAGGCCGGAGGTAGATCTTCCATGGTGCGCATCAGGCCATTGTCCAGAAATGGGCGACGACAAGTGGAAGTTTGGCCAAAGATGTTCCAGCAAGAGTTTTCAGGTGTGCATTTTGCCGGCAAAAGAGAAGACGAAGAGGCAAGACGGCCAGGGTGGACACGTGGCGGCATGACAGGAGAAAGTCGAAGGGGTGTAGTAGACGAAGGGGTAGGGGTTAATTCCAGTGCGATAGAGGGAAGTTCAAAGGATGGGGGGCTTAAGGAAATTCCAATTGGGCCACAGGAGCATCGTGGGCCAAATTTTCATTCGGGCCCAAATGATTTATATGATAATGACCAGGGGCTCTTT
>JINXUAN41764
ATGTTCCTTACAGCAGTTGCTTGGCCACAGTTTGATGAAAATAAAAATGAAGAATTTTCAGGTAAAATTGGAATTTGGCCATTCACGTACAAGGAACCAGTTAAAAAGAATAGTAAAAATTGTGTAGCTCGTGCACTTGAAACAAGGGCAATTGTATCAATAATAAAAGATGTTATTCGTGCATGTATGATTGAGAATGTTCCACCTGCAATTCGATCTAAATGGCTACATTCTAGTGCAATGAACACTATATTCATTCAACAAGATAATGCAAGACCACATGTTGATCCATTTGATGTTGGATTTCTTGAAGCTGCAAGTATAGAAGGTTTTGATATTCGCTTATCGTATCAACGCCCAAACAGCCCGGATATGAATGCTTTGGACCTCAGATATTTTAGAGTGATCCAATCTTTGCAATATCAAGAAGCACCCACACATATTGATGAATTGGTTTATGCCGTAGAAAAATCATTCGAAGAATTATCATGGGTAACTCTTGATCATGGATTTGTAACTTTGCAAGCATGTATGTTAGAGGTGATGAAAATCAATGGTGGAAACAATTACAAATTGCCACATATGGCAAAGAGAAAACTAATTAGAGATGGTATTCTACCTTGCCATATTCAATGTGAACCTCATGTTGTTGAAAATGCATTGGCCCATCTCCATATAAGTCAAGGTGAGTTTTTGGGTCTCTGTCTATGTTTTTTGTTTGTCTATATATAG
>JINXUAN41765
CAACATGTTCAGGTTCTTGTTCACCTTCTTTGTCTTCTCTCTCTCTTTGTTGACCAACAGGTTAGGGTTTTGTTTAGAATCGTGTTCGGAACATGTCCAAGCGTGTCCCGAATGTGTACGATTGCAAAAAATTATAACAAAAAAGAGGACACCTCTCATAGAGTGTCGGACACGTGTCCACCACGTGTTCGACACATGTCCGTGTCCGACACCCATACGCTACCTTCGGAGAGGTGCCTGTACTTCATAGGCTTCGAACACTGTTGGCCAGAATATATGCAAGAAAAAGATGCTAGTTCAAGTGAGCGTGATTTTTCAATTACCAAATAA
>JINXUAN41766
ATGAAGGATAGAGAGCAATTGCATTTTGAAATTGCTAAGAATCCTTACTATGTTAGCTCTTACTCATTTGCTGCAAATCACAATATTTCTAGATATTTGCCTCCCAGTTATAATTTGTTAAGAACCACATTACTTCAAAAGGAGAGGGCAAATATTGATAGATTGTTGCAACCAATTAGGGGCACATGGAAGGAAAAAGCGTTAAGCATTGATACTGATGGTTGGAGTGATTCTCAAAGGAAACCTTTGATTAGTTTTATGGCAGTGAGTGAAAGTGGGTCTATGTTCATTAACGCAGTTGATTGTTCTGGAGAAACTAAAGACAAATATTTCATTGCAAATTTGATGAAAGAAGTGATTAATGAGGTTAGGGCAAGTAATGTGGTTCAAGTCATCACGGATAACGCTCATAATTGTACGGCAGTCGAACAACTCATTGAAGCTCAATTCCCTCATATTCTATGGACTCCTTGTGTGGTGCACACATTAAATCTAGCTTTGAAAAATATTTGTACTGCAAAGAATATGGAGAGGAATGAAGTGACATATGAAGAGTGTAGTTGTATTAGTGATATTGCCGAAGATGGTTTGATGATTATGAATTTTATCTCTAATCACTCAATGCGATTGATTGGCTATATACAATGA
>JINXUAN41767
ATGCTCAAGAGGTTGAAGCTTATAAAACGTGGTCTTCAAGCAATGGTGATTAGTGACAAGTGGACTTGTTATAGAGAGGATGATGTTGGGAAGGCAAAATTTGTAAAAGAAAATATTTTGGATGATGTGTGGTGGGACTACATTGATTATATTCTTTCCTTCACAGTTCCTATATATGACATGCTTAGGGCTTGTGATACGGACAAACCTTGTCTTCACTTAGTATATGATATGTGGGACACAATGATAGAAAAAGTGAAGATGATAATATATAGGCATGAAGGGAAAAGACAATGTGAGGAATCTACATTTTACAATGTGGTGCATCAAATTCTCATCATTGGAGTTAGAACAATTCTCCTCTCCATTGTAAGGCACATTCATTGA
>JINXUAN41768
ATGGCTACTACGGGTCGTAGTTCTAATGACATACCTAATGATGATTTTAATGAGAACAAACCATTATGGAAGTATATAACTAAATTTGCAAAACCTGGGGAAGGAGGAGGAAATTATCAATTACAATGCAATTTTTGTAATAATACTTTCAAAGGTTCATATACAAGAGTAAGGGTACACCTGTTAAAACTCCCAGGAAAGGGAATTGGTGCTTGTAAGAAAGTTACATGTCAAAAACTTTCACAAATGAAAAATGAGAATGATGCTGCTGAACTGAGAATTAAAAATGCTCATCCCAAAAATGTACCATTTTCTCCTAATGTATCAGTGGGTAGTAGTTATGCTTATGAATCAAAGAAGAGGAGAACATGA
>JINXUAN41769
ATGCTACATGCTAAGAATGTGCCTAGCAGATTTTGGGTAGAGTATATGAAGACAACTACTCGTGATCAACAGGCTAACACACACAGGGTTGGGGTTTGTCTCATCCTTCCAAAAGTCATGGCACACAAAGCTCACAATATACCATTGCCAGACTCCAGAAATTTAGAAGATCAATTACAAGAAAAGATGGAGGAGCAAAGGCAAGAGGAAGAAGCGCCTCCTAATTCAGAAATCATCAAGGAGCCAATATCAATACAAAGTGATGATGAGCTAGAGCCTGACTTGTCAAAGATACTGTTAAGTACTCCCTTTGTCCCATAA
>JINXUAN41770
ATGGTTAGTACCCAATTTGGGGCGGTTGTCAAAATATTACGTTTTGATAATGGGGGTGAGTATATTGATTCTGGGTTAGCAAAATATTTTTCCACTCATGGTGTTATCCATCAAACATCTTGTACTGACACCCTTCAACAGAATGGGGTTGCCGGGCGCAAGAGTCATCATCTTCTTGATATGGCTCGTTGTATGTGTTTTTCTATGGGCATACCTTGGGCCTATTGGGCTGAAGCTATTCTCATTGTTGCATATCTCATTAGTAGTCTTCCTACACAATTCTTACGAAAAAGGGCACCTCTCCAAGTGCTCTTAGGTTCCGAGTCTTTGGTTTCCATTCGTTTAAAAACCTTTGGCTGTGTGTATTTTGTTCATAATCATTCTCCTTCTTGGGGTAAGTTGTTTTCTTGTTCTCTCAAATGTGTGTTCTTGGGTTACTCTCCTACCTAA
>JINXUAN41771
ATGCAATTGATGAAGGCTTTACACCAACAAGTTGACTATGAAGTACCGTTGCACTGCAACAATCAGTTAGCAATACGCTTGGCTAAAAATCCAGTGTTTCATGCAAGAACAAAGCATGTGGAAGTACATTACCATTTCATCAAAGAAAAGATGCTTCAAGGAAAGATAGAGATGAAACCAATCAGAATAGATGACCAAGTAGTTGACTTGGTCACTAAAGCACTTGGAGCTTCAAAGTTTGTAGAGCTTCAGAAGCAACTCAACTTAACTACAAAAAGAACTAAAGAAATGAGTCAATGTTGA
>JINXUAN41772
ATGCTTGAGTGCAAGCCAGTTTCTACAGCAATGGAGATGAATGCCAAGTTCTGCTCAAAAGAAGGTAAAGACTTGGAGGATGTAACAATGTATCGACAACTGGTAGGTAGTTTAATCTACCTCACCCTCACTCGACCAAACATTAAATGTGCAATCGGTGTAGTAAGCTGGTATATGCAAAAGCCGAAGAAGCCTCATCTAGAAGCAGTTCGCCAAATACTCCGATATGTGAAGAGTACAATTGACTTTGATCTCTTGTACAAGAAGGGCGAAGCATGCAAGGGAATTAGCTACCGTGATGCCGATTAA
>JINXUAN41773
AGAAGAAGAAGAAGAAGAAGAAGAAGAAGAAGAAGAAGTATGAATTCATTGACATCATCATCGTTAATCTCCGTTCTGCCCCTTGTTCCCGTTGGTCGTTATCGATGCGGTTGGTGCGGCTGGTGTAACTCCTTTCTATTAGTTTCCAAACAAGTTTCGTCTTCTAATTCTAGATTCACTACGCTCCCTTCCTCTTCCTTCAATTTTTTCTCATGTCCCAAACAAAAATCGCATGCTGTTCGATGCTTGGCTTTGAATTTAGCTCAACAAGACGATGATGGTGATGAACAACAAGTAGAAGAATTTCAAGTGGTGACCGCCCTTACAAGCTATTATAACGATATAGTTATTCTGGATACTCCACACTCCAGAATGCTGCTCCTCGATTCCAGCCACAACGTTCACAGCATTTATAACAAGGCAAAGAAATGGACTGGTTCATATTGGGATGAGTGTGCTAGCTTGCCAGCTATTGTTCCGCAGGGACCCATTGCAATTTTTGGTTTGGGTGGCGGAACAGCTGCTCATTTGATGCTTGATTTATGGCCGTCATTGGTGCTTGAAGGTTGGGAGATTGATGAAATTTTGATTGATAGAGCTAGAGAATATCTTGGGCTGTCAGATCTTGAGAAGCACACATCCGCTGGTGGCATTCTTCATGTTCATGCTGGTGATGCGCTTTCTCCATCGGTTAATATTCCTGGAGGGTATGCTGGAATTGTGATTGACTTGTTTTCTGATGGAAAGGTTTTACCCGAGTTGCAAGAGGTTGCAACTTGGTTGGAATTGTATGAGAAACTGATGCCAAATGGCCGTCTTATGGTGAATTGTGGTGCTGCTAATGATGGAGCATCCAATACAATTTCCCCTGAAGTTTCATCAATTGATGGCACCTGGGTACAGAATTCTACTATCAAGGCATTATGCCAAGCATTTCCTGGACATTTAAACTGGAAGAAAATGCCAAAAGAAGACGGTGACAACTATCTCGCCCTGACAGGACCTTTGCCAGATTTGAGTATGTGGTCTGCTGCTCTCCCAAATCCATTGAGCTCGACTGTCAAGCAATGGCGGCGTTGCTTGCCTTCATGA
>JINXUAN41774
CTTCCATCTATGAGCTTTGTGTTAGATTTATATACCACAGCACTACTACTACTACTTTCAGGCAAAGTTCGAGGAGGCTTGTTTGTTCCACCGAACAACCCTAAAAAATTGAACAAATTACTGAGGAAGCAATTCAAAGATACTGCTGGGAAGAATTGGTTTGACATGCCGGCCCAAACCCTCACCCCTGAGTTGAAGAAAGATCTCCAGCTACTCAAGTTGAGGAGCGTCATTGATCCAAAGAGGCACTACAAGAAGGGTGATTCAAAATCGAGAACAGTTCCCATGTATTTCCAGGTGGGCACAGTGATAGAGTCGGCATCAGACTACTTCACAGGTCGGCTTACTAAGAAGGAGAGGAAAGCAACCCTTGCTGATGAGCTACTGTCTGATCATACCCTTGGGGAGTACAGGAAGCGCAAGGTTCGAGAGATTGAAGAACAGAACCGTCCTGGAGGGGTGGAGAAATGGAAGATAAAAGGTGGACAGTCTTGGAAACGTGCTAAGCAAAGAAGACGCTGA
>JINXUAN41775
ATGAAGCCATTTTCTAGACAACAGAGTGTTTCAGAATATTACAGACTATCTCTCTCAGCAAAACGAAGAAGAGTTTTTGTTTTTTCAGAGGTTTTTCGCAGCTTTTCTCTGCCTCAGCCTCAGCCTCTGTCTTATAGCCGAGGCAGCCACGCGCATCGCGCGCCTCTTGACGCCCGACAAACTGGCACGCCTTTTCATGGCACATCTTTTGATAAAGTGGACACGCCTTTTGATGAATTGGGCACGCCTTTTGATGGCACGCCTTTTGAAAGATTGGGCACACCTTTTGAGGGTGCGACTTTTTAA
>JINXUAN41776
ATGGGAAAGGAGTATAATGGATCACCAAAGCCTCACCAGCTGGAATCGAAGAGGAAGCGTCTCACTTGGATCTTGGGTGTTGGCGGCCTCTGCGTTTTGTTCTATATTTTGGGGGCTTGGCAGAGTACAACTGCTCCGTCTGCCCGATCTGAAGTCTACAACAGAGTTGAGTGTGGTGACGGAAATGGGCAACCTGCATCTGCATCTGATTCCCCACTGGATTTTGAAAGGCATCATGAATTGGTGGTGAATAGCTCTGGGGGGACCATCGAGCAATTCCCACCGTGTGATATGTCCTTCAGTGAATACACTCCGTGCCAAGATCCACAAAGGGGGCGGAAATTCGATCGCAGCATGTTGAAATACAGAGAGAGACATTGCCCTACAAAGGAAGAGCTCCTCCGGTGCCTAATACCTCCTCCGCCAAACTACAAGGCACCTTTCAAATGGCCTCAGAGCAGAGATTATGCGTGGTACGACAACATTCCTCATAAAGAACTCAGCATTGAGAAGGCTATTCAGAACTGGATCCAAGTGGAGGGGGATCGCTTCCGATTCCCAGGCGGAGGCACCATGTTCCCTCGTGGAGCTGATGCTTACATTGATGATATTGCTCAGCTAATTCCTCTTAACAGTGGGAAAATCAGGACTGCCATTGACACTGGTTGTGGAGTTGCTAGTTGGGGAGCATACCTGTTGAAGAGGAACATCATAGCCATGTCATTTGCACCAAGGGATACACACGAAGCACAGGTTTGGTTTGCATTAGAGCGAGGAGTTCCTGCTATGATTGGGATCATGGCTTCCCAGAGACTTCCTTATCCTGCAAGGGCTTTTGACATGGCTCACTGTTCCCGTTGCTTGATCCCTTGGAATAAAAATGATGGAATGTATCTAATAGAAGTGGACAGAGTTCTAAGGCCTGGTGGTTATTGGATACTATCTGGGCCTCCAATCCGGTGGAAGAAATACTGGAAAGGATGGGAAAGAACAGAAGAAGATTTGAAACAAGAGCAGGATTCTATTGAGGATGTAGCCAAACGCCTCTGCTGGAAGAAAGTCATTGAAAAGGGTGACCTCGCTATTTGGCAAAAACCCAATAATCACATTCAGTGCATACAGAACAGGAAGATTTATCATACTCCACACATATGCAAATCAGACAATGCTGATGCAGCTTGGTACAAAGACATGGAGAAGTGCATCACCCCAATGCCGGAGGTAAGAGGGTTACATGATATTGCAGGGGGTGCATTAGAGAAATGGCCGCAGCGTGCATTTGCCATTCCTCCGAGGATAAGTACTAGTGGAAGTGGGATTACTGTAGAGAAATTCCATGAGGATAATGAGGTGTGGAAAGAGAGGGTGGCACACTACAAGCGTATCATTGGCGCCTTACCTCAAGGACGATACAGGAATGTGATGGACATGAATGCATACCTAGGAGGATTTGCAGCAGCCCTAACCAAATATCCTGTGTGGGTAATGAATGTTGTCCCTGCCGATTCAAGTTCAGATCACGACACTCTTGGACTCATCTATGAACGGGGTTTCATTGGGACCTATCATGATTGGTGCGAGGCATTTTCAACCTATCCACGAACATATGATCTTATCCATGCAGCTGGTGTCTTCAGTATTTACCAGGATAGGTGCGACATTACGAATATTCTGCTAGAGATGGATAGAATCCTGCGACCAGAAGGGACAGTAATATTTAGAGATGTGGTAGAGGTTCTTGTGAAGATTAAAAGTATAACAGATGGAATGAGATGGAAGAGCCAGATTATGGACCATGAAAGCGGACCATTTAACCCTGAGAAAATTCTTCTTGCTGTCAAAACTTATTGGACTGGTGAGGCTAAGCAAGACCAAAACTAG
>JINXUAN41777
ATGTTGCCTTGTGCTAATATGGAAAGAAGGCTGAGGGCTGAGGCAAAGTGTTGGGATTATGATAGGAATGTGAAGCTTCTGATCTATTCCTTTGGAACAGGAAATGTGAAGGACCAACCCCATCATTTTTTACCAGCTCTCTGTTCCCTGCCCTTTTCATTCTTTAATCTGAGTTGTCTTACACCGCGCCTTTGTTGTAAATATTTGATTTGGAATTTCTTTGGTTCTTTGTTCACTGATTTTTTCTTGTCATTCCTGACTTGTTTTTCATTATTTAAAGAACAAATTGTTTCTAGAAACATATGA
>JINXUAN41778
ATGGCAGCATCGTCATCTCCATCTCCATCTCCATCTCCATCTCCATCTCCATCGCTTTCGGCGGTTAGGTCATGGAGGATGGCGTTCTTAACACTGAGGGACGAAACCCTAACCTCGCCACCTTCCACCGCCGTTGTCCACCTTCTCAACCATCTCATATTTTCTAACTCCGACAATTTGATCCGCGTCGCCTCCGACTTGCCTTCTCACGAGGTTACCTCCGATTTGATGTTTCTGATGGAAGTGGCTCGGACCACTGCTGATTCTGCTGCACTCAATGATGATGTCATTCATACCTTTACCCAACTCTCCCACTTCGTCTATGACGTTAGCCATCGTGTTTCCCTTGACATAAATTCATCTTATTGGGCTCTCATGCTTGACTCCTTTGGAAGGATGGTGGAGATCTTTCTTGGCAAAGCTGGTAGAAAGAGGGTTTTATCAGGAAATGTTGTAGTTAGAGCTCTAAAGCATTGTTTAGAGACTACAAGATGTCTTGTTAGTGTCTATCAGAGAAAATGCTCGCTATCAGAAAACACAGAACTATTAAATTTTCTTATCAGCATTGTGGCATGTTCTCATGCCGAGTTATATTGCTCATCCTCCTTTAGTGGCAACCAGAGGTACACTGCTGAATTTGGAAAGAGAATACCAAGGTACAACAGTTTATGGGAAGTTCAGACAATCACTTTCACTATGATTAGTGAAGTATTCTCTAGAGTTGGGTCTTCTCTTTCAGTTGACATGTGGCAATCAACAATTCAGGTGCTTAAAAATGTGATGGATGTCTTGGCATCTAAGAATCTACTTGTGGAAGATAATGTTATGGCCAAGTTTTATACATCACTTCTGCATTGCCTGCACTTGGTTCTTATAGATCCTAAGGGACCGCTTTCAGACCATGTGGCGGGTTTTGTAGCAGCATTGAGGATGTTCTTCATCTATGGCATTGCTAATAAATCCCAACTTTTGTATCCATTGGTTGGTCACAAGAAGGACATTAGTTCCCTGAGGCTTAAGTTAAATTTGGGAGAATCTAGTAAATCAGATTCTGGTCCATATAGGCCACCACATTTGCGCAAACAGGACCTGACGATTCTGCAGCCACTGAAAGCTCAGGAATCTGTGAGTTTCTCAGTACAAGAATTTTCTACTATTGATTATACCTCCTCTGATTCAGATTACAGTGACAATGATGGACCAGCAAAAGATGCTGACAATATTCGCTGCTTCAAGGCCAGAGTAGCTGCTATTGTCTGCATTCAGGATCTTTGTCGAGCTGATCCCAAATTGTTCACTGCCCAGTGGACGATGCTTTTGCCCTCCAGTGATGTGCTGCAGCCAAGGAAGTATGAAGCTACTTTAATGACATGCTTGCTATTCGATCCTTATTTAAAGGCACGGATTGCAGCTGCCTCTACTCTTGTGGCCATGTTGGATGGGCCTGCATCTGTTTTTCTTCAGGTAGCAGAATTGAAGGAATCCACTAAATGCGGATCTTTCACGGCACTTTCAAGCTCCCTTGGTCAGATACTAATGCAACTACATACAGGTATTCTATACTTAATCCAGCATGAAACTCATGGTGGATTGCTGGCATCCTTGTTCAAAATTCTAATGCTTTTGATATCATCCACACCATATTCAAGAATGCCGGGGGACTTGATGCCAAATCTTATCTCATCTCTTCGAGCAAGGATTGAAGAGGGCTTTCCACCTAGAAGTGATGAGACTAATCTGTTGGCTGTCGCTATTAATTGCTTGACTGCAGCTCTATCAGCCTCACCTTCCTCACCTAAAGTCAGAAATTTGTTTGTAGAAGAACTACATAAAGGTTTTGTTGAGCCTCAAGAGAAGTCTGGCATTCTATCTACCATATTTCGATATTCTGAACCAGTAAATAGCCCAACAATAAGCCTCGAGGCTCTCCAGGCTGTTAGAGCTGTGTCACATAACTATCCAGATATAATCGTTGTGTGTTGGGAACAAGTTTCATCTACTGTTCTTGGATTTTTGAGGCTAAATACACTTGAAGTTCCAACTAGGCCTTGGAAGGATAATATCGGGAAAGTGGTGGGGTCAATTGGGGAAAAGGTCATCACGGCTGCAATCAAGGTCTTGGATGAATGTCTTCGTGCAATATCTGGATTTAAAGGAACTGAAGATCTTTTTGATGATAAATTGTTTGATACCCCATTTACATCTGATTACACTAGGATAAAGAAAATTTCGTCAGCTCCATCATATGGATCAGAGAGCCTAGCTGTTACCAAGGATGAACCGGAAGGATATAGATTGGGGAGTGAGCAGTGGTCTGAGGCAATTGAGAAGCATATGCCTCTGGTTCTGCGGCATTCTTCTGCCATGGTGAGGGCTGCATCAGTTACTTGTTTTGCGGGAATAACTTCTTCTGTTTTCTCTTCCCTACCAAAGGAGAAGCAGGACTTCATTCTTACTTCCTCTGTCAATGCTGCTCTGAATGATGAGGTTTCTTCAGTCAGATCTGCTGCTTGTCGTGCCATTGGTGTCATCACATGTTTTCCACAAATTGCTCAGAGTGCAGAGATCCTTGGTAAATTTATCCATGCTGCTGATATTAACACTCGCGACCCATTGGTCTTGGTGCGTATTACAGCGTCTTGGGCTTTAGCAAATATATGTGACTCTCTCCATCATTGTATTAATGCTGTTACCTCCAAAAGGTGTTCTGTGGATTTGAAGGTGGCCTCCCATTTAATTGTACTCTTAATTGAGTGTTCCTTGCGACTGACAAAGGACGGTGACAAGATCAAAGCAAATGCCGTTAGG
>JINXUAN41779
ATGGGCTTGTCTCTAATAAGTGACAGTGCTGAAGAGCTGCCAGGTAGGAGTGATCTTAATGATAAGCAGAAGGAAAAATTGGCTTTGAATTCATTCCAGCCAGCTTCATTGGAAGATTCACATTGGCTGGGAAAGATGGTGCAGGCATTTCTTTCTTGTGTTGCAACTGGAAACGTGAAGGTTCAATGGAATGTTTGCCACGCATTGAGCAACTTATTTCTAAATGAAACATTAAAACTGGGAAATATGGATTGGGCTCCATCTGTTTTTAGTATTCTTTTGCTACTGCTTCGTGATTCTCCTAACTATAAGATCAGGATCCAAGCTGCTGCTGCTTTGGCTGTGCCAGCAACAATACTTGATTATGGGGGATCATTCTCAGATGTCATTCAGGGTGTGGAGCATACTGTTGAGAATTTAAGTTCAGACCAGATAACACCGTCAAGTTTCAAATATAGGATTGCACTTGAGAAACAGCTAACCTCCACCATGCTGCATGTGCTTGCCCTTGCTTCAAGTGCTGATCATCCTCCTGTAAAAGATTTTCTTGTGAAAAAAGCATCTTTTCTCGAGGAATGGTTTAAGATGCTATACTTGTCACTAGGGGAGACAAGTACTCAACTTGAGGCTGAAAATAATTCCACCGAGAACCAAAAGAAAGGCATGATATCCAGAGCAATACGGTCACTAATTGAAGTGTATGAAAGCAGGGATCATCTGGCCACTGCACAAAAATTCAACAAGTTGGCCAACAGCATACCATGA
>JINXUAN41780
TCGCAGACAGGGGGTTCCATTTTTGGTGGCACTTCAAGTGGCGTTTTTGGTGCAACCCAATCATCATCACCTTTGACTTCCACACCAGCTTTTGGTAGTTCCATGCCTACTTTTGGAGCTTCATTAACTCCTGCTTTTGGAGCTTCATCATCATCAATTGGCAGTTCTTCTGTTTTTGGACAGAAGTCTCTTTTCGGTGGTTTTTTGTCCTGTACTACCCAAACAAGTCCTTTTGGAAGCACATTCCAACAATCACAGCCGGCGTTTGGGAGCAGCTTATTTGGTTCTTCTACTCCTTTTGGCGCATCAAGTCAACCTACATTTGGCACTTCTACCACTCCAGCTTTTGGTTCAACTAGCACTCCTTCCTTTGGTGCCACAAGCTCCCCAGGT
>JINXUAN41781
ATGTTTGGGTCAAGTAACCCTTTTGGGCAGTCGTCCAATAGCCCATTTGGGTCCCAATCAGTTTTTGGACAGGCTAATAATGCAAGCAGCAATCCATTTGCTCCCAAACCCTTCGGTAGTACAACCCCTTTGGGTTCGCAGACAGGGGGTTCCATTTTTGGCAGCACTTCAACTAGCATTTTTGGTGCAACCCAATCATCATCACCTTTGACTTCCACGCCAGCTTTTGGTGCTTCATCGGCTCCAGCTTTTGGTGGTTCCATGTCTGCTTTTGGAGCTTCATCAACTCCTGCTTTTGGAGCTTCATCATCACCATCATTTGGCAGGAAACGCAGGGCTTGGAGGGCTTGGAGACAACCTATGAGCTCTTCTATTACGCCTGCTTTTGGTGCTTCTTCTAGTGCAGCATCAGCATTTAGCCAATCAACTTCTTCGTTTGGAGCCCCGGCTACAACTGCAACATTTGGGAGCTCTGGTTTTGGGCAGCCTGCTTTTGGGGGTCAACGAGGGGGAAGTAGGTTGGCTGCTTATACAGCAACAGCTGAGTTAGATAGTGACAGTGGTACACAGAATGCTGGAAAGCTGGAGTCAATATCA
>JINXUAN41782
GAAGAACTGAGATGGGAAGACCATCAGTTGGGTGATAAAGCTTTTGGGCAGTCATCCAATAGCCCATTTGGGTCCCAATCAGTTTTTGGACAGGCTAATAATGCAAGCAGTAATCCTTTTGCTCCCAAACCCTTCGGGAGTACAACCCCTTTTGGTTCGCAGACGGGGGGTTCCATTTTTGGCGGCACTTCAACTGGCGTTTTTGGTACCCAATCATCATCACCTTTGACTTCCACGCCAGCTTTTGGTGCTTCATCGGCTCCAGCTTTTGGTGGTTCCATGTCTGCTTTTGGAGCTTCATCAACTCCTGCTTTTGGAGCTTCATCATCACCTTCATTTGGCAGTTCTTCTGTTTTTGGACAAAAGTCTGCTTTCGGTGGCTTTGGGTCCAGTACTACCCAAACAAGTCCTTTTGGAAGCACATTCCAACAATCACAGCCGGCGTTTGGGAGCAGCTTATTTGGTTCTTCTACTCCTTTTGGCGCA
>JINXUAN41783
GGCAGTTCTTCTGTTTTTGGACAAAAGTCTGCTTTCGGTGGCTTTGGGTCCAGTACTACCCAAACAAGTCCTTTTGGAAGCACATTCCAACAATCACAGCCGGCGTTTGGGAGCAGCTTATTTGGTTCTTCTACTCCTTTTGGCGCACCAAGTCAACCTACATTTGGCACTTCTACCACTCCAGCTTTTGGTTCAACTAGCACTCCTTCCTTTGGTGCCACAAGCTCCCCAGGTTTTGGTGCTACAAGCGCACCAGCCTTTGGTTCCACAGCAAGTCCAGCATTTGGTAGCACGGGTACTGCATTTGGTGTCTCAAATGCCCCTGTATTTGGATCTGGGGGGGCATTTGGGGCTTCAAGCACCACTGTATTTGGATCATCAAGCACCCCAGCATTTGGCGCGTCAAGCAGTCCAGCATTTGGCACATCAAGCAGTCCAGCATTTGGTGCTTCAAGTACACCTGCTTTTGGTGCTTCTAGTGCACCATCCTTTAGTTTTGGTCCCAATCCAGCATTTAGCCAATCAACTTCTGCATTTGGAAGCAGCCCATTTGCTACTTCTCCATTTGGAGCCCAGGCTACAACTCCAACATTTGGGAGCTCTGGTTTTGGGCAGCCTGCTTTTGGGGGTCAACGAGGGGGAAGTAGGGTGGCTGCTTATACCCCAACAGCTGAGTTAGATAGTGGCACTGGTACACAGCCTGCTGGAAAGCTGGAGTCAATATCAGCCATGCCAGTCTACAAAGACAAAAGCCATGAAGAACTGAGATGGGAAGACTATCAGTTGGGTGATAAAGGAGGACCTGCTCCTGCTGGCCAGACTACTGGTGCAATTGGATTTAGTTCTTCTAACACACAGTCAAATCCTTTTGCTTCTTCATCGGCATTTGGTCAGTCATCTGCGAATCCCTTTTCATCGTCGACATCTTCCAACCCACAAAAGTCTGCTTTCGGTGGCTTTGGGTCCAGTACTACCCAAACAAGTCCTTTTGGAAGCACATTCCAACAATCACAGCCGGCGTTTGGGAGCAGCTTATTTGGTTCTTCTACTCCTTTTGGCGCATCAAGTCAACCTACATTTGGCACT
>JINXUAN41784
GGCAGTTCTTCTGTTTTTGGACAAAAGTCTGCTTTCGGTGGCTTTGGGTCCAGTACTACCCAAACAAGTCCTTTTGGAAGCACATTCCAACAATCACAGCCGGCGTTTGGGAGCAGCTTATTTGGTTCTTCTACTCCTTTTGGCGCACCAAGTCAACCTACATTTGGCACTTCTACCACTCCAGCTTTTGGTTCAACTAGCACTCCTTCCTTTGGTGCCACAAGCTCCCCAGGTTTTGGTGCTACAAGCGCACCAGCCTTTGGTTCCACAGCAAGTCCAGCATTTGGTAGCACGGGTACTGCATTTGGTGTCTCAAATGCCCCTGTATTTGGATCTGGGGGGGCATTTGGGGCTTCAAGCACCACTGTATTTGGATCATCAAGCACCCCAGCATTTGGCGCGTCAAGCAGTCCAGCATTTGGCACATCAAGCAGTCCAGCATTTGGTGCTTCAAGTACACCTGCTTTTGGTGCTTCTAGTGTACCATCCTTTAGTTTTGGTTCCAATCCAGCATTTAGCCAATCAACTTCTGCATTTGGAATCAGCCCATTTGGTACTTCTCCATTTGGAGCCCGGGCTACAACTCCAACATTTGGGCAGCCTGCTTTTGGGGGTCAACGAGTGCGAAGTAGGGTGGCTGCTTATACACCAACAGCTGAGTTAGATAGTGGCAGTGGTACACAGCCTGCGGGAAAGCTGGAGTCAATATCAGCCATGCCAGTCTACAAAGACAAAAGCCATGAAGAACTGAGATGGGAAGACTATTGGTTGAGGGATTTGATTGATTTATTTGTGTACAATTTGTGTATTTTGTGA
>JINXUAN41785
GGCAGTTCTTCTGTTTTTGGACAAAAGTCTGCTTTCGGTGGCTTTGGGTCCAGTACTACCCAAACAAGTCCTTTTGGAAGCACATTCCAACAATCACAGCCGGCGTTTGGGAGCAGCTTATTTGGTTCTTCTACTCCTTTTGGCGCACCAAGTCAACCTACATTTGGCACTTCTACCACTCCAGCTTTTGGTTCAACTAGCACTCCTTCCTTTGGTGCCACAAGCTCCCCAGGTTTTGGTGCTACAAGCGCACCAGCCTTTGGTTCCACAGCAAGTCCAGCATTTGGTAGCACGGGTACTGCATTTGGTGTCTCAAATGCCCCTGTATTTGGATCTGGGGGGGCATTTGGGGCTTCAAGCACCACTGTATTTGGATCATCAAGCACCCCAGCATTTGGCGCGTCAAGCAGTCCAGCATTTGGCACATCAAGCAGTCCAGCATTTGGTGCTTCAAGTACACCTGCTTTTGGTGCTTCTAGTGCACCATCCTTTAGTTTTGGTCCCAATCCAGCATTTAGCCAATCAACTTCTGCATTTGGAAGCAGCCCATTTGCTACTTCTCCATTTGGAGCCCAGGCTACAACTCCAACATTTGGGAGCTCTGGTTTTGGGCAGCCTGCTTTTGGGGGTCAACGAGGGGGAAGTAGGGTGGCTGCTTATACCCCAACAGCTGAGTTAGATAGTGGCACTGGTACACAGCCTGCTGGAAAGCTGGAGTCAATATCAGCCATGCCAGTCTACAAAGACAAAAGCCATGAAGAACTGAGATGGGAAGACTATCAGTTGGGTGATAAAGGAGGACCTGCTCCTGCTGGCCAGACTACTGGTGCAATTGGATTTAGTTCTTCTAACACACAGTCAAATCCTTTTGCTTCTTCATCGGCATTTGGTCAGTCATCTGCGAATCCCTTTTCATCGTCGACATCTTCCAACCCATTTGCTCCGAAAACTCCTGCCTTTGGTAGTACAGGCTTTGGATCCTCATCTACTCCGGTCTTTGGTTCTTCACCATTTGGTGCTTCATCCACTTCCAACCCTTTTGGATCAACTTCATCTGCAACAACTTCCATATTTGGCGTATCAGCAGCTCCTTCATTTGGACAGAGTTCCTCACCATCACTTTTTGGTTCATCAGGCTCCTCTGCTTTTGGATCATCAACATCTATATTTGGCTCTGCATCAGCTCCAGGAACAGCATCAGCGTTTGGATCTGGCTTAAGTTTTGCTAACACACAATCATCCCCATTATTCCAGTCAACTACGCCTTCACTTGGACAGACAAGTTCAGTCTTTGGACAGACTGCCTCCTCCTTCGGACAAAGTGCCCCAACCTTTGGTCAATCAAATTTTTTTAATACACCTTCTACTGGATTTGGGGGCAACTTGTTCTCAAACACTCCATCACTGCTATCTACAAGCAATCCTATTGGATTTGGTCAAACAACTCCCTCACTTTCAACACCTTTCCAGTCTGTTCAACCTGCTCAGACAACAGGTTCTTTTGGGTTTGGCAACTTTGGTCAAACACAAGCAGCTGGTACAAGTGGTTTTGGAGGCATGCCAAGCATTTTTGGTCAGAGTACTTTTGGACAATCGTCCGTTACTCAGGGCTCTGCAGTTGCACAACCACTTCCTGTTGCAAATCCTTTTGGAACTCTACCTGCAATGCCTCAGATGTCAATTGGTCGTTCAGGGACTGCACCTTCCATTCAATATGGAATTTCTAGCCTGCCAGTTGTTGACAAACCTGCTCCTGTTAGAATATCATCTTTGTTGACTTCTCGCCACCTTTCTCAAAGGCGGATTAGGTTGCCTGCAAGGAAATATCATCCTAAAAATGACGGTCCAAAGGTGCCATTTTTCACTGATGATGAAGAAACTCCGAGCACACCCAAGGCAGATGCTCTTTTCATTCCCAGGGAGAATCCTAGAGCTCTTGTTATTCGCCCCTTGGAACAGTGGCCTCCAAGAACAAATGTGGATAAATCATCTCCATTGAAGGACACATCTAGTCCAACACATGAGAACGGTCCAGTTGAAAATGGGCTTGTGAAGGAACTTCGAGGTCATCCTGTCAAACCAAACCATAAACAACCCAATGGAGTCCATGATGATCATCCAAGCCAGAAAGGGGACTCTTACATTACTCTAACTGGGCACAGAGCTGGTGAGGCAGCAATTGTGTATGAGCATGGGGCTGACATTGAGGCACTGATGCCTAAGCTTCGTCACTCTGACTATTACACAGAGCCTCGAATCCAAGAACTGGCTGCCAAGGAAAGGGCTGAACCGGGGTTCTGCCGTCGTGTAAAGGACTTTGTAGTGGGACGGCATGGCTATGGTAGCATCAGGTTCATTGGCGAGACAGATGTGAGGCGACTTGATCTCGAGTCACTTATTCAATTTAACAACAGAGAGGTGATTGTTTACATGGATGAGTCCAAGAAACCTCCGGTTGGACAAGGTCTCAACAAGCCTGCTGAGGTAACACTTCTCAACATCAAATGTTTTGACAAGAAGACTGGGCGTCAGTATACAGAGGGCCCCAAAATTGATAGATATGAGGAGATGCTCAAAAGAAAGGCCGAGGATCAAGGTGCTGAGTTTGTGTCCTATGACCCTGTCAAAGGAGAATGGAAGTTCAGAGTCAACCATTTCAGCCAGTACCGCCTTCGAGATGAAGATGAAGATGAAGATGAAGATGAAGATGAACACAAAAATAACTACTGA
>JINXUAN41786
ATGTTTGGGTCAAGTAACCCTTTTGGGCAGTCGTCCAATAGCCCATTTGGGTCCCAATCAGTTTTTGGACAGGCTAATAATGCAAGCAGTAATCCTTTTGCTCCCAAACCCTTCGGGAGTACAACCCCTTTTGGTTCGCAGACGGGGGGTTCCATTTTTGGCGGCACTTCAACTGGCGTTTTTGGTACCCAATCATCATCACCTTTGACTTCCACGCCAGCTTTTGGTGCTTCATCGGCTCCAGCTTTTGGTGGTTCCATGTCTGCTTTTGGAGCTTCATCAACTCCTGCTTTTGGAGCTTCATCATCACCATCATTTGGCAGTTCTTCTGTTTTTGGACAAAAGTCTGCTTTCGGTGGCTTTGGGTCCAGTACTACCCAAACAAGTCCTTTTGGAAGCACATTCCAACAATCACAGCTGGCTTTTGGGAGCAGCTTATTTGGTTCTTCTACTCCTTTTGGCGCACCAAGTCAACCTACATCTGGGGTATTGTGCGATAAACGAATACCCACTAGACTAAAAGGGAAACGCAGGGCTTGGAGGGCTTGGAGACAACCTATGAGCTCTTCTATTACGCCTGCTTTTGGTGCTTCTTCTAGTGCAGCATCAGCATTTAGCCAATCAACTTCTTCGTTTGGAGCCCCGGCTACAACTGCAACATTTGGGAGCTCTGGTTTTGGGCAGCCTGCTTTTGGGGGTCAACGAGGGGGAAGTAGGTTGGCTGCTTATACAGCAACAGCTGAGTTAGATAGTGACAGTGGTACACAGAATGCTGGAAAGCTGGAGTCAATATCAGCCATGCCAGTCTACAAAGACAAAAGCCATGAAGAACTGAGATGGGAAGACTATCAGTTGGGTGATAAAGGAGGACCTGCTCCTGCTGGCCAGACTACTGGTGCAATTGGATTTAGTTCTTCTAACACACAGTCAAATCCTTTTGCTTCTTCATCGGCATTTGGTCAGTCATCTGCGAATCCCTTTTCATCGTCGACATCTTCCAACCCATTTGCTCCGAAAACTCCTGCCTTTGGTAGTACAGGCTTTGGATCCTCATCTACTCCTGTCTTTGGTTCTTCACCCTTTGGTGCTTCATCCACTTCCAACCCTTTTGGATCAACTTCATCTGCAACAACTTCCATATTTGGCGTATCAGCAGCTCCTTCATTTGGACAGAGTTCCTCACCATCACTTTTTGGTTCATCAGGCTCCTCTGCTTTTGGATCATCAACATCTATATTTGGCTCTGCATCAGCTCCAGGAACAGCATCAGCGTTTGGATCTGGCTTAAGTTTTGCTAACACACAATCATCCCCATTATTCCAGTCAACTACGCCTTCACTTGGACAGACAAGTTCAGTCTTTGGACAGACTGCCTCCTCCTTCGGACAAAGTGCCCCAACCTTTGGTCAATCAAATTTTTTTAATACACCTTCTACTGGATTTGGGGGCAACTTGTTCTCAAACACTCCATCACTGCTATCTACAAGCAATCCTATTGGATTTGGTCAAACAACTCCCTCACTTTCAACACCTTTCCAGTCTGTTCAACCTGCTCAGACAACAGGTTCTTTTGGGTTTGGCAACTTTGGTCAAACACAAGCAGCTGGTACAAGTGGTTTTGGAGGCATGCCAAGCATTTTTGGTCAGAGTACTTTTGGACAATCGTCCGTTACTCAGGGCTCTGCAGTTGCACAACCACTTCCTGTTGCAAATCCTTTTGGAACTCTACCTGCAATGCCTCAGATGTCAATTGGTCGTTCAGGGACTGCACCTTCCATTCAATATGGAATTTCTAGCCTGCCAGTTGTTGACAAACCTGCTCCTGTTAGAATATCATCTTTGTTGACTTCTCGCCACCTTTCTCAAAGGCGGATTAGGTTGCCTGCAAGGAAATATCATCCTAAAAATGACGGTCCAAAGGTGCCATTTTTCACTGATGATGAAGAAACTCCGAGCACACCCAAGGCAGATGCTCTTTTCATTCCCAGGGAGAATCCTAGAGCTCTTGTTATTCGCCCCTTGGAACAGTGGCCTCCAAGAACAAATGTGGATAAATCATCTCCATTGAAGGACACATCTAGTCCAACACATGAGAACGGTAAAATATCTGAAGCTGTTTCCATTTCTTTGAATGGCTCTAGTGCAGAGGATAAATATAGTCCAGTTGAAAATGGGCTTGTGAAGGAACTTCGAGGTCATCCTGTCAAACCAAACCATAAACAACCCAATGGAGTCCATGATGATCATCCAAGCCAGAAAGGGGACTCTTACATTACTCTAACTGGGCACAGAGCTGGTGAGGCAGCAATTGTGTATGAGCATGGGGCTGACATTGAGGCACTGATGCCTAAGCTTCGTCACTCTGACTATTACACAGAGCCTCGAATCCAAGAACTGGCTGCCAAGGAAAGGGCTGAACCGGGGTTCTGCCGTCGTGTAAAGGACTTTGTAGTGGGACGGCATGGCTATGGTAGCATCAGGTTCATTGGCGAGACAGATGTGAGGCGACTTGATCTCGAGTCACTTATTCAATTTAACAACAGAGAGGTGATTGTTTACATGGATGAGTCCAAGAAACCTCCGGTTGGACAAGGTCTCAACAAGCCTGCTGAGGTAACACTTCTCAACATCAAATGTTTTGACAAGAAGACTGGGCGTCAGTATACAGAGGGCCCCAAAATTGATAGATATGAGGAGATGCTCAAAAGAAAGGCCGAGGATCAAGGTGCTGAGTTTGTGTCCTATGACCCTGTCAAAGGAGAATGGAAGTTCAGAGTCAACCATTTCAGCCAGTACCGCCTTCGAGATGAAGATGAAGATGAAGATGAAGATGAAGATGAACACAAAAATAACTACTGA
>JINXUAN41787
GGCAGTTCTTCTGTTTTTGGACAAAAGTCTGCTTTCGGTGGCTTTGGGTCCAGTACTACCCAAACAAGTCCTTTTGGAAGCACATTCCAACAATCACAGCCGGCGTTTGGGAGCAGCTTATTTGGTTCTTCTACTCCTTTTGGCGCACCAAGTCAACCTACATTTGGCACTTCTACCACTCCAGCTTTTGGTTCAACTAGCACTCCTTCCTTTGGTGCCACAAGCTCCCCAGGTTTTGGTGCTACAAGCGCACCAGCCTTTGGTTCCACAGCAAGTCCAGCATTTGGTAGCACGGGTACTGCATTTGGTGTCTCAAATGCCCCTGTATTTGGATCTGGGGGGGCATTTGGGGCTTCAAGCACCACTGTATTTGGATCATCAAGCACCCCAGCATTTGGCGCGTCAAGCAGTCCAGCATTTGGCACATCAAGCAGTCCAGCATTTGGTGCTTCAAGTACTCCTGCTTTTGGTGCTTCTAGTGCACCATCCTTTAGTTTTGGTCCCAATCCAGCATTTAGCCAATCAACTTCTGCATTTGGAAGCAGCCCATTTGCTACTTCTCCATTTGGAGCCCAGGCTACAACTCCAACATTTGGGAGCTCTGGTTTTGGGCAGCCTGCTTTTGGGGGTCAACGAGGGGGAAGTAGGGTGGCTGCTTATACCCCAACAGCTGAGTTAGATAGTGGCACTGGTACACAGCCTGCTGGAAAGCTGGAGTCAATATCAGCCATGCCAGTCTACAAAGACAAAAGCCATGAAGAACTGAGATGGGAAGACTATCAGTTGGGTGATAAAGGAGGACCTGCTCCTGCTGGCCAGACTACTGGTGCAATTGGATTTAGTTCTTCTAACACACAGTCAAATCCTTTTGCTTCTTCATCGGCATTTGGTCAGTCATCTGCGAATCCCTTTTCATCGTCGACATCTTCCAACCCATTTGCTCCGAAAACTCCTGCCTTTGGTAGTACAGGCTTTGGATCCTCATCTACTCCGGTCTTTGGTTCTTCACCATTTGGTGCTTCATCCACTTCCAACCCTTTTGGATCAACTTCATCTGCAACAACTTCCATATTTGGCGTATCAGCAGCTCCTTCATTTGGACAGAGTTCCTCACCATCACTTTTTGGTTCATCAGGCTCCTCTGCTTTTGGATCATCAACATCTATATTTGGCTCTGCATCAGCTCCAGGAACAGCATCAGCGTTTGGATCTGGCTTAAGTTTTGCTAACACACAATCATCCCCATTATTCCAGTCAACTACGCCTTCACTTGGACAGACAAGTTCAGTCTTTGGACAGACTGCCTCCTCCTTCGGACAAAGTGCCCCAACCTTTGGTCAATCAAATTTTTTTAATACACCTTCTACTGGATTTGGGGGCAACTTGTTCTCAAACACTCCATCACTGCTATCTACAAGCAATCCTATTGGATTTGGTCAAACAACTCCCTCACTTTCAACACCTTTCCAGTCTGTTCAACCTGCTCAGACAACAGGTTCTTTTGGGTTTGGCAACTTTGGTCAAACACAAGCAGCTGGTACAAGTGGTTTTGGAGGCATGCCAAGCATTTTTGGTCAGAGTACTTTTGGACAATCGTCCGTTACTCAGGGCTCTGCAGTTGCACAACCACTTCCTGTTGCAAATCCTTTTGGAACTCTACCTGCAATGCCTCAGATGTCAATTGGTCGTTCAGGGACTGCACCTTCCATTCAATATGGAATTTCTAGCCTGCCAGTTGTTGACAAACCTGCTCCTGTTAGAATATCATCTTTGTTGACTTCTCGCCACCTTTCTCAAAGGCGGATTAGGTTGCCTGCAAGGAAATATCATCCTAAAAATGACGGTCCAAAGGTGCCATTTTTCACTGATGATGAAGAAACTCCGAGCACACCCAAGGCAGATGCTCTTTTCATTCCCAGGGAGAATCCTAGAGCTCTTGTTATTCGCCCCTTGGAACAGTGGCCTCCAAGAACAAATGTGGATAAATCATCTCCATTGAAGGACACATCTAGTCCAACACATGAGAACGGTAAAATATCTGAAGCTGTTTCCATTTCTTTGAATGGCTCTAGTGCAGAGGATAAATATAGTCCAGTTGAAAATGGGCTTGTGAAGGAACTTCGAGGTCATCCTGTCAAACCAAACCATAAACAACCCAATGGAGTCCATGATGATCATCCAAGCCAGAAAGGGGACTCTTACATTACTCTAACTGGGCACAGAGCTGGTGAGGCAGCAATTGTGTATGAGCATGGGGCTGACATTGAGGCACTGATGCCTAAGCTTCGTCACTCTGACTATTACACAGAGCCTCGAATCCAAGAACTGGCTGCCAAGGAAAGGGCTGAACCGGGGTTCTGCCGTCGTGTAAAGGACTTTGTAGTGGGACGGCATGGCTATGGTAGCATCAGGTTCATTGGCGAGACAGATGTGAGGCGACTTGATCTCGAGTCACTTATTCAATTTAACAACAGAGAGGTGATTGTTTACATGGATGAGTCCAAGAAACCTCCGGTTGGACAAGGTCTCAACAAGCCTGCTGAGGTAACACTTCTCAACATCAAATGTTTTGACAAGAAGACTGGGCGTCAGTATACAGAGGGCCCCAAAATTGATAGATATGAGGAGATGCTCAAAAGAAAGGCCGAGGATCAAGGTGCTGAGTTTGTGTCCTATGACCCTGTCAAAGGAGAATGGAAGTTCAGAGTCAACCATTTCAGCCAGTACCGCCTTCGAGATGAAGATGAAGATGAAGATGAAGATGAACACAAAAATAACTACTGA
>JINXUAN41788
ATGTTTGGGTCAAGTAACCCTTTTGGGCAGTCGTCCAATAGCCCATTTGGGTCCCAATCAGTTTTTGGACAGGCTAATAATGCAAGCAGTAATCCTTTTGCTCCCAAACCCTTCGGGAGTACAACCCCTTTTGGTTCGCAGACGGGGGGTTCCATTTTTGGCGGCACTTCAACTGGCGTTTTTGGTACCCAATCATCATCACCTTTGACTTCCACGCCAGCTTTTGGTGCTTCATCGGCTCCAGCTTTTGGTGGTTCCATGTCTGCTTTTGGAGCTTCATCAACTCCTGCTTTTGGAGCTTCATCATCACCATCATTTGGCAGTTCTTCTGTTTTTGGACAAAAGTCTGCTTTCGGTGGCTTTGGGTCCAGTACTACCCAAACAAGTCCTTTTGGAAGCACATTCCAACAATCACAGCTGGCTTTTGGGAGCAGCTTATTTGGTTCTTCTACTCCTTTTGGCGCACCAAGTCAACCTACATCTGGGGTATTGTGCGATAAACGAATACCCACTAGACTAAAAGGGAAACGCAGGGCTTGGAGGGCTTGGAGACAACCTATGAGCTCTTCTATTACGCCTGCTTTTGGTGCTTCTTCTAGTGCAGCATCAGCATTTAGCCAATCAACTTCTTCGTTTGGAGCCCCGGCTACAACTGCAACATTTGGGAGCTCTGGTTTTGGGCAGCCTGCTTTTGGGGGTCAACGAGGGGGAAGTAGGTTGGCTGCTTATACAGCAACAGCTGAGTTAGATAGTGACAGTGGTACACAGAATGCTGGAAAGCTGGAGTCAATATCAGCCATGCCAGTCTACAAAGACAAAAGCCATGAAGAACTGAGATGGGAAGACTATCAGTTGGGTGATAAAGGAGGACCTGCTCCTGCTGGCCAGACTACTGGTGCAATTGGATTTAGTTCTTCTAACACACAGTCAAATCCTTTTGCTTCTTCATCGGCATTTGGTCAGTCATCTGCGAATCCCTTTTCATCGTCGACATCTTCCAACCCACAAAAGTCTGCTTTCGGTGGCTTTGGGTCCAGTACTACCCAAACAAGTCCTTTTGGAAGCACATTCCAACAATCACAGCCGGCGTTTGGGAGCAGCTTATTTGGTTCTTCTACTCCTTTTGGCGCATCAAGTCAACCTACATTTGGCACT
>JINXUAN41789
ATGCCAGTCTACAAAGACAAAAGCCATGAAGAACTGAGATGGGAAGACCATCAGTTGGGTGATAAAGCTTTTGGGCAGTCATCCAATAGCCCATTTGGGTCCCAATCAGTTTTTGGACAGGCTAATAATGCAAGCAGCAATCCATTTGCTCCAAAACCCTTCGGTAGTACAACCCCTTTGGGTTCGCAGACAGGGGGTTCCATTTTTGGTGGCACTTCAAGTGGCGTTTTTGGTGCAACCCAATCATCATCACCTTTGACTTCCACACCAGCTTTTGGTAGTTCCATGCCTACTTTTGGAGCTTCA
>JINXUAN41790
CATCATTGTGGTTTGCTTGGATATGTCAAAGCCCGTTGCTTCAAACTTCATCCTGAGTTGAGGCAACGCCCTTCCCGTCCTCGTGGTCCTGCTCCACGTGGTTTTAGCTCTGCTCGCACTATTGCGTTGGTGGATATTACTCCCGCTTCTGAGCCTCCTAATGTCCCTAATCTACAACAGTTACAGACTCAATTGGTTAGCTTCAGGCTCAACTTGGGCCCCTCACCATTGGTTCTCTTAGTCCATCATCCTCTACTGCCACCATTGCTACAGGTACTTCTACTGCTTTCCATGTTCGGTCTACTAGTCCTTTATGGATTCTGGATTCTA
>JINXUAN41791
TCACTATTTTCTAATTCTAATACTCCCCCTCAAGCTGGTGTGAAGATATTCAATAAATGCAGCTCGCTGATAGACGACTGGAGTAATGTTGGGCCTACAAACTTGGTGAAGATATTTGCTAACTGCTTAAAAGAAAAGACAAAGGATGGTCTCACAATACCAATCCGAACCTTCTGTCGAATGAAACGTATGTCAACCTCTATATGCTTGGTACACTTATGTAGGACAGAATCAGGAGAAAGCATAATAGCAGACTTGTTGTCACAACGCAGGAGCAGTCTCCTCAAATCCCAACTCTGC
>JINXUAN41792
GTTGGGCGTCTCATCTATCTGACCAATACTAGACCTGACTCGACATTTGCAGTTAGTGTGATTAGCCAATTCATGCATGCACCTTGTACAGAACATCTTGATGCGGTTTATCACATCTTGAGATATTTGAAGACCTCTCCTGGCTTAGGATTGTCCTTCATAGCTGATCCTCAATTTGGACTCTCCTGTTTTACTGATGCTGACTGTGGAGGATCTAGAGCGGATAGGCGTTCTACTTCTGGCTTATGTACTTTCTATGATGATCATCTTATATTATGGAAAAGTAAGAAGCAAGCAGTTGTTTCTAGGTCTTCTACAGAAGCTGAGTATAGGGCTATGGCACAAGGCACTTGTGAGATTCCATGGCTACGTTCTATTTTGGCAGAGTTGGAATTTGAG
>JINXUAN41793
TCAAGTTCAGGCTCAGGCTCAGGCTCAGACTCAAACCCAAACTCAAACTCAAATCTTGTTCATAATGTATATGTCCAGGAGGATCACATCCTATTTGGCACTCCAATGGCGGTGGTTAGTAAAAATGGAGCAACGCGATCAGGGCGGGTTTGGCCCTCTGTCTCTGACCAACATCAACATCAACATAATATTGTACAATCTGACGACGACGACGACGACAACAACAACAATAATATGAATTGGGGAAGCGGAGCAAATGCATCTTGGGATCCTTTTGTGTATGTATCCTCTGTGCTAGGCTAG
>JINXUAN41794
ATGAAGAAGGCAAAGTTTATGCCAGGGGCAACTTGGATGCAAGAGACTACTTTCCCTCCTCTACTGACAACTTTTTTTCTAGATAAGTGTCCAGAGTCATCCCCCTCTCCCGAGAGTCTAGGTAATTTTAATCCTAATGCTCCTATGCCTGAATTCTCCGATCTTGATGTTTCCATTGCTAATAAGAAAGGGGTTAGGTCATGTACTCAGCATCCTCTTACTAATCATGTCTCTTATTCTAATTTATCTCCCTCATATAAAGCCTTTTTGTCTAAAATTTCTTCTGTGAGTCTGTATAACAATTTTCAGGATGCTCCCTCCATTCCTAAATGGAAACATGCCATGATGGAGGAGATGAGAGTTTTCAGCAAGAATGGCACGTGGGAGTTAGTAGAGTTACCTAGAGGCAAAAATCTAACTGGGTGTAAGTGA
>JINXUAN41795
ATGCGGAACAATGGATCAGTTGGAAATGGTGTCGCAATTGACGATCAATCGGATCTCGAGAAACAGGAAAAGGCAGAGTCTGGGGATCACACCTCATTGGCAGATTCAGCTGCCAATGACTGCGATCAAACTGTTCTCACCATTGTGGTCTCTAATGAGGGGTCCCCCAATCCTCTCAACATTGCTTCTGAATTAGTAGAAAAGTTTCCAAGGACTGTTGAGCCCACTAAGGAAGAAAACGATGCGCACGAGGTTTCACCAAAGAAAGAACTACTATCAAGGAATGCAAGTTGTCATGAACAGTGCAGAGTTTGTCAGCAGGAAAAGGAAGAAGATTTGATAGATCTTGGATGCCAATGTCGAGGTGGGCTTGCTAAAGCACACCAGTCATGTATAAACACTTGGTTTCATACAAGAGGTTCAAATAAATGTGAGATATGCCAACATGTAGCTGCAAATGTGCCACCTCCTGAGTTGCAGCCAAGTGTAGGTATTTTGTATCTTAGTGCAAACATTTAG
>JINXUAN41796
ATGTTTTCTTTTATGTACAAATTTACCTATAGTGCAGGATGGTACCCGAGATTCACATTCGTTTCCACCCTTTGCACTACTCGTCTTATACTCCATTCATGGCAGAATTCCAGGGCAAGCCGAAGAGCAGTTCCAAGTCCCAACACAACGATAACACCAATTATGATGTTAACGGGCAATGCAGATACACCAAGGGTAATGGATATTAGAACATCCAACAAGAGACCACCAATAAGGATTGAGAATGCCACCCAAAGAGGTCTAAAACAACCCCTTTCACGTTCTTGTGCCATAGTGGACCCTCTAAAGGCAGGGTCGACCCTCCAAATCCAGTAA
>JINXUAN41797
ATGGCTTCTTGCAAACAGCTTCTCTTCCTTTCCTCCGACATTCTTATTATTATAAACCTTGTTGGTCTCACCATTGCCCAGCCTGACATCGTTTATGAATTCTGCATAAACAATGGTAATTACATTAGCAATAGCACATACCAGAGAAATCTCAACACCCTCCTCTCCTCTCTCTCCTCTAACATCGACAAATACGGGTTCTACAGCTCCTCAGTCGGCCAAAACCCTGACAGAGTTAACGCAATTGTGCTCTGTAGAGGAGATGTCGATCTCCAAACATGTCCTAGTTGTATCAATGACTTGATTACTAAGATCATACAGGTTTGTCCTAACTACAAGGAGGCAAGTGGAGGGTATGACAATTGTATGCTGCGGTACTCAGACAAGTCCATATATGGCACTGTGACAGACAATAGAAGTCACTGTGTGCCGAACCCCTATTATGCGACGTACATAAGTCAATTCAAACAGGACCTGAGGGCCTTGTTGGATAAACTTCGAAACCAAGCTACCTCGTCTAGCGGTTTTCGCAAGTTTGCTGTTGGGAACATAACGGGCCCGAATTTGCAAAATATATTTGGACTTGTGCAGTGCACACCAGATTTATCTAAGCAGGAATGCAGTGATTGTTTACTTGGTGCTGCCGGAGATATTCGGAATTGTTCTGATGGGAAGATAGGAGGGAGAATTTTTAGACAAAGCTGTAATTTACAGTATGAGACCCACAGTTTCTTTAATACGATTCCAGGTGATGCACCACCACAAACCTCACCGGAAGCACCACCACCAGCCTCACCGGGAGCACCACCACCACCACTACCATCA
>JINXUAN41798
ATGAGGAATTCGTCGGCAGATCATGTGATGATGGAGATAGAGGCAAACAAGCCACAAGGGAATGGACTAGCAGTAGTAGGAGGACTGAGTCCACTGAGCGAGACATTGTGGAAAGAGAAGGCGAATATAGAGTTAGTGGGGGATGTGTCGGCGAGGCTTACATGGAAGGATATGACAGTAATGGTGAGTCTGAATAGGAATGGTGAGACCCAAAACGTGTTGGAAGGTCTAACTGGTTATGCTGAGCCTGGTAGTTTCACAGCACTAATGGGTCCTTCTGGTTCTGGTAAATCTACCATGCTTGATGCTCTCTCTGGTCGCCTTGCTTCTAATGCCTTCCTCTCTGGCACTATTCTCCTCAACGGTAGAAAAGCTAACCTCTCCTTTGGAACTGCTGCGTATGTGACACAAGATGACAACTTGATTGGTACTCTAACGGTTCGCGAAACAATTTCGTATTCAGCCCAACTACGGCTCCCGGATAGGATGCCTTGGTCGGAGAAGAACACATTGATTGAGAGTACCATCATAGAAATGGGTCTTCAAGATTGTGCTGATACAGTTATTGGGAATTGGCATTTGCGTGGGATCAGTGGAGGAGAAAAGAGGAGGGTCAGTATTGCCCTTGAAATCCTCATGAGGCCCAGACTGCTCTTCCTTGATGAGCCAACAAGCGGACTCGATAGTGCGTCCGCATTCTTTGTAACTCAGACATTGCGTGGTCTCTCTAGAGACGGGAGGACTGTCATAGCTTCAATTCATCAGCCCAGCAGTGAAGTTTTTGAGCTATTTGATCGCCTTTACTTGCTTTCCGGAGGCAAAACTGTTTACTTTGGTCAGGCTTCAGAAGCCTATGAGTTCTTCGCACAGGCTGGCTTTCCATGTCCTGCTCTGAGGAATCCATCTGATCACTTTCTTAGATGCATTAATTCTGATTTTGACAAAGTTAAAGCCACTCTGAAAGGATCCATGAAACTGCGGTGTGATACAAATGACGATCCTCTGGAGAAGATAACCACGGCTGAAGCTATCCGAACTCTTATTGACTTTTATCATAATTCTCAGTACTGTTACTCAGCAAGGGAGAAAGTAGAGCAGATATCTGAAGTGAAAGGAACCGTGCTTGATTCAGGAGGGAGCCAAGCTAGTTTCTTGATGCAGGCTTTTACTTTAACCAAGCGGTCATTCATCAACATGTCAAGGGACTTTGGGTATTACTGGCTAAGGCTTGTAATTTACATTGTGGTTACTATCTGCATTGGAACCATATACTTGGATGTGGGGACGGGCTACACCTCCATTCTGGCAAGAGGTGCATGTGCGTCTTTTGTATTTGGTTTTGTCACATTCATGTCGATTGGTGGTTTCCCCTCCTTTATAGAAGACATGAAGGTTTTTCAAAGAGAGAGGTTGAATGGCCACTATGGTGTTACTGCATTTGTCATTAGCAACACAATATCTGCAATGCCATTTCTGGTGTTGATCACATTTATCTCCGGAACTGTTTGCTATTTCATGGTCCATCTCCACCCAGGCTTTGAACATTATATATTCTTTGTATTGTGCCTTTATGCAAGTGTAACCGTTGTTGAGAGCTTGATGATGGCCATCGCCAGTTTTGTCCCCAACTTCCTCATGGGCATTATCATAGGCGCTGGAATACAGGGAATATTCATGCTAGTCTCTGGGTACTTCAGACTTCCAAATGACATTCCAAAGCCTGTCTGGCGTTATCCAATGTCGTACATCAGTTTCCACTTCTGGGCTCTACAGGGGCAATACCAAAATGATCTGAGTGGCTTAGTTTTCGACAACCAGTCACCGGATCTTCCAAAAATTCCCGGTGACTACATATTGGAGTATGTGTTCCAGATTAATGTGAAGAGATCAAAATGGGCGGATCTCAGTGTTCTCTTCAGCATGATCGTGATTTACCGCATCATATTCTTCATAATGATCAAAATCAGTGAGGATGTGACTCCTTGGATCAGAGGCTACATAGCAAGGAGAAGAATGCAGCAGAAGAAGCAGATGAGTGGAAATCTAAATACCACAGTTGCTCCATTTGGCCTTACCCAATCACCTTCCTTGAGGACCTTTGCAGCGGCCAATCGTGCAACTGGTAGAAGTAGTAATAAGAGGTAG
>JINXUAN41799
ATGCTAACCCAAGCCTCATACTTCGACAATCATCTGCAAAGTCAATATTTCGACGGTCAAAATCTTTCTATGCAAGGGTCAACAAGATGTCTTAAGACACCATCATCTTGCCGTTCCTCTGTATGCCATCTCATGAGCTTGGCCGTCTTTGGACGACATAAACAACCTCTGCAATCTTTGCTTCAAAGGGAAATACCTCATCTATTTAGAGGGTATCTATTTACCACCTCCATGAGGAACATTGGAACTATCAGCTCCATTTTGTTTCCACTTAGAACTTTTGCATATGACACATTCATCAAGATTGATGTATTCATT
>JINXUAN41800
ATGGCTTCTACACTGAAGCATTTGCAAGCAAATCGTCTCTCTGTCGACAGTGAGATTACTGAAGACGTGAAACGGCTTTGTGTTGTTTTTGAACATGTTGAGAAGTTGCTAACTGTTGCAGCTTCTCTTCATCGTAAGTTTTTGCAAGCACCACGCTTGTCAGAAGTAATTTTCAGTGACTACTACGATTTTTACCTACCTACAATGGGGACAGGCGCTGTGGCAGGCAATCGTGATATGAAGTTTGATAAGAAGCAACACGTGAGGATACACGAACCAGTTGTAAGGGAGATCATATTTTCCGTGCGTGATAGAGTGAGAGGCAGTTACTATGCAGCCTCTACCCCA
>JINXUAN41801
ATGGCATCTCAATTGCCCATCCATCCATCCACGATGGACTTGCTTCAGTTTGACTGCAAAAAGTGGTTTCATGATCTCCACTCAGTGTATCTCTCCGTCAAAATTGCGACATCACAATTCATAGAGTTGGGGTTATCGCATATGAATCGATTCCCCTTCATTGTTACAATCGTTGATGCCATGATATCCCTCTACTACCGGTCCTGTGGTTTGTCACCGTGCACCGTCGACTTAGATGATCACACCAGCATGCACTATTGGACCGCCAACCACAGGCAGTTGAACAAACCAGTCCTAGTCTTAATCCATGGCTACGGTAGCACTTCCACATGGCAGTTCATTCGCCAAGTGGGCCAACTGTCAGAAAGTTTCAATTTGCACATACCAGACCTGTTGTTCTTTGGCAAGTCCTACTCAAAACGGTCGGACCGGACAGTAGAGTTTCAAGCGGCTTGTGTGGGTCAAGGGTTGAAGAGATTGGGTGTGGAGAGGTTCTCGGTGTATGCGCTTAGTTACGGGGGTTGGGTCGGGTATCAGATGGCTCATATTTATCCAGAGATGGTGGAGAAACTGGTGATCGTCAGTAGTGGAATAGGGTTTACAGAGGCGCAGAAACGAGAACATCAGATGGGGAGAAAATGGACGGACATGCTTTGTCCTGAGAAACCTGACGATATGCGCTTCCTCACGGCTATAACAATCCACAAGTACACTATTTCCAAGTGGGTCCCTGACTTCTTCCTAAGGGAATTTCTCATTGTGATGTTTAAGAATTACAAGAAAGAAAGACTGGAGCTGGTGGAATACTTATTGGCAAAGAAAGCAGATTCTGATCTTCCCATTCTAACGCAGGAAACCCTACTTATTTGGGGAGACAAGGACAATATCTTCCCTCCATGTTTGGGCCATCAATTGCAAAGGCATTTGGGACCAAAATCAAAGTTAAAGATAATTAAGGACACAGGACATGCAGCAAATGTCGAATCTCCACATTTGTTGAATGATTTAATCAAATCATTTGTTTTGGGTAGCCCAAAGCTTGATGTCTAA
>JINXUAN41802
ATGACTTATTCAGGAGTTTTTTTCCGGGAGCCTATGGTGATAATTCTTTCTCCTACCTATGCCGTGGCAAGCACCCCTCACGCTTACCATCTATTGACTCAGTGCTTCACAAGAACGCCCTTCTACTTGGGCACAAAGTTGAATGCTGCAAAGGGTTCATGCAAGTTTTATATTGCCACCAACATGGCTATCAGGTTGATCTTCAGCATATCATCTAGGGGCACATACATAAATTCTTACGGGAGGCAATTCAGTCTCAACCCATGCAAAATACAAGTTGGCCTCTTCCATTTGCCAACCTTCTCACTCTCTTCTTCCAGATAA
>JINXUAN41803
AAAAAAGGGTGCCAGGGTTACTTGTGTTATGTGTTGTCTGAACAATCTGTAGATGCTGAATTGAATAATATCTCTATTGTTAGAGAATTTCCAGATGTGTTTCCAAATGAACTACCAGGGGAATTTGTGGACAGGGAGATAAAGTTTACAATTAAGACTATGCCAGGCACCCAACCTATCTCTAAAACTCCCTCCAGAATGGCTACTACCGAAATGAAAGAATTGAAAGAACAGTTACAGGACTTGCTTAACAAAGGGTTTATCCGACCTAGCACTTCGCCATGGGGTGCACCTGTATTGTTTGTCAAAAAGAAGGTTGGAACCCTACGTTTGTGTATTGACTACCGAGAACTGAACAAGGTAACAATAAAGAATAAA
>JINXUAN41804
CAATTTTTTATTCACAGTTCGAGTGCTCGGAGGCAAGGAGGCCCCGAGATTTGCTCTCTCTCTCTCTCTCTCTCTCTCTGTCTCTCAAAAAAACCAGTAATGGGCTTCCTCTCGTTCCTCGGAAGGGTCTTCTTCGCCTCGCTCTTCATCCTCTCCGCTTGGCAAATGTTCAATGATTTTGGTACTGATGGTGGGCCTGCAGCAAAGGAATTAGCTCCCAAGTTAGCTGTTCTCCAGAAATTTCTAACTTCTAAGTTGGGGCAAAGTGCGTTGAAGATTGATGTTAGGCATTTTGTTGCAGCCTCTATTTTTCTAAAAGGGTTTGGTGGCTTTCTTTTTATATTTGGCAGTTCCCTTGGTGCTTACCTACTGCTGTACCACTTGGCATATACCACTCCACTTCTGTATGACTTCTAC
>JINXUAN41805
GCTTTCTCTTTCCCTCGTCAACTTTGGATGGCGGCGGAGCCAAAGATATTAGGAATGGCGGCACTGAGGCAAAGTATCTCGGCAACTTCCCCGCTGCATGTATTCCCTCTGCAACTTGACCGTCGCATGTGTTCCCGCTGCAACTTGACTCGGTCATTTTCCTTCGTGGAGTCTGTTTGGACCCTTGGCGGGTCGGACCTACTCCGGCCCACTGTTGGCCCACTTCCCTTGGACTTTAGCCCATGCTCATTTTTCATTCCTGGTCACCTCTTTGGGACAACCTCAGTACTTAGACCCATACTTAATTTGGGGTTTAACTTCTGA
>JINXUAN41806
ATGAAAGGCCAAGTCAATTTTGGAAAGAAGGGCAAGTTGTCGCCCCGTTACATTAGGCCGTTCCAAATTCTAGAAAGGCTTGGCCCAGTTGCTTATCGAGTTGCTTTGCCACCGAGATTTGAGCAAATCCATAATGTGTTTCATGTGTCGATGTTAAGGGGTTATCTCCGAGACCCGTTTCATGTGATTGATTATCACTGGGTAGCTATTGATGAAAATATGGAGTACGCCGAATGGCCGGAACGAATCATTGACTGGCAAGTGAAACAATTGAGAAGCAAGTCCATCCCAATGGTGAAAGTGGAATGGAAAGAACACTATGGACAGACGCTCCATGGGAAAAAGAGGAGGAAATGCGACTACGCTATTCACATTTGTTTCCCGACGAAGGTAAAATAA
>JINXUAN41807
ATGCCAAACCTACAGATTATGCTTTCTCTAATGATTCCTGCCCCGTCTGGCTTCCTCATCGATATAGCCTCCACCCACTTGGTACTAACTTCAGTCGCTGCAAGTATCCATCTGTGGCCTATGGATTGCTACGCTGTCAAATGCCCAAGTATGGAACAAGTAAGGGGTCTTGATGTTGTGCAGCTCAACCGCCGGTGCATGTATCAAGTTCCCAAACTTCTGACAGGATTGCCGTCTCCTTACAAAGGTTTTAGCATCTTCTTCCATTGTCGGCCAGTAGTAGCCGAGGTGAATGAGATGTCCATATAA
>JINXUAN41808
GCCCAAACACACTTCCTGTCTCCTTGTCTTCTTCTCTGCCTTGTCCCCACTTTCCAAAGTCTTCTTTACTTTTCTTTATACTGCCTTATGGCCAGCACAAGGTTTCTACCCAACAGGGCTGACCCACCCCCTACTGAGTGGAGGAGGGCCTCATACTTCGGAGGGCTAGCTGACCCTTTCTGGAAGGCCATTGACCCCTTCGTTCCTGATGCCCTTCCTATGGAGGAGCCTCTGTTTCCTTTTGGTGAGACAGCTTTGGACGATGCTAACATGGTGAACCCAGTCTCTGTGCTGCGGTTTCGCGTGGAGCGTGGTGACTTTCCCCATTCATACATCTACTATCGCACTCACTCGGGCCCTCCAACAGGCTGGTCCCTCTGG
>JINXUAN41809
CACTTCGCATGTTGGTTGCGGCGGCAGTCATTTCCTGTGGCAAGTTCAAATGGCATGACCGACAATATTGGAGATGGCGGCGCCGACAAAGTGCCTTTACAACTTGGGCGCCTCTGCAACTTAGTTGCTTCGGTTCTCTTCTTCCCTCAGCAACTCCAGGTGGCGACGGAACCGAGAATACTTGGAATGGCGGCGCTAAGACAAAGTGCCTCCGCAACTTGGTCGTCGCAACTGTCGCCTCTGCAATTCCCTCATCAACTTTGGATGGCGGCGGAGCTGAAGATATTAGGAATGGCGGCGCTGAGGCAAAGTACCTCAGCAACTACCCCGCTGCATGTGTTCCCTCTGCAACCTAACCATCACATGTGTTCCCGTTGCAACTTGACTTTCTGGAATTTTCCTTCGTGGAGTCCGTTTAGACCCTTGGCGGGTCGGACCAACTTGACTTTCTGGAAGGCCGTTGACTCCATCGTTCCTGATGCCCTTCCTTTGAAGGAGCCTCTGCTTTCTTTTATTGAGGCTGCTTTGGAGGATGCTGACATGGTGAACCCAGTCTCTGTGCTGCGGTTTCGCGTGGAGCGTGGTGACTTTTCCCATTCATACATCTACTATCACACTCACACCGGCCCTCCAACAGCCTGGTCCCTCTGGGTTGATGACATCATTGCAGATAGTGACTTCGAGCAGCGAATGCAGGATGTTCGTCTCTACAATGCCGTTTTGATTTCGAGGGAGTTATCAGCGCGCAAAGTACAGACCAACACTAATATGATTGTCTTCCACTGA
>JINXUAN41810
GACACATCTCCTATGTGCAACATTTGTAGTAAAAGGCACCGTGGAGTTTGTTATCGTGTGTTGGGAGCCTGTTTCAAATGTGATAAACAAGGGCATATGGCCCGAGATTGTAATCAGAACAGTGGGAAAATAGCTGCTAGTTCTACTGCATCGATCCCGAAGCCGGGAAATACCATGAGACCTGCTACCACCGGGGATACCGTGAGACAAGGGAGAGTTTTTGCGCTTGTTCCGGGCGATATGCGGAATGCCAACGTAGTTGTCTCAGGTGCTATTTATATATGTAGTCAAGATGCTTTTGTGTTAATTGACTCCGGATCAACACACTCTTTTGTGACATGCGCATTTGCATCTAGACTAAGTAGACATCTAGTATCATTGCCATATCTACTATGTGTATCTGCTCCATCCGGGGAATCTATATTGTGTGAATCGGTATATCGTTTTTGT
>JINXUAN41811
CTGGGCCGGCTTCACCGCCGGAATCCACCGCCACCACGTAGCCGAAGTTATCGAAACGCCCCTAAAGCGGAATTTAAGAAATGCCAACAAGTCCTTTGGGCGTGTTGGGCAAGACAATCATTTCCTCCGCCGTTTCTCTCTCCTGCCCTAATCCTTGATCCCCAAAAGCTACTGCAAAGCAGCAGCGGCGGCAGCAACAATAGAGAGAGAAACTTTGGAGAGAGAAAGTGTAGCAGGGTTAGGGCAATGCCTTGTTCTTCATCTGTGAATTCTACTGAAGACAATGGGGCTTTGTGTAATTTCAAGCTAAACGAGTCCACCTTCCTAGCTTCTCTCATGCCGAAGAAAGAGATTAAGGCCGATCGGTTCATCGAAGCTCACCCGGACTTCGATCGCCGTGGTGTTGTCATTGCTATATTTGATTCTGGTGTGGACCCTGCAGCTGCTGGATTGCAAGTTACCTCAGATGGGAAGCCAAAAATTCTAGATGTCAGTGATTGGTACCTTTTTTTGGATAATTTCAAGAAACATGCTAATCAATATTTTTGTTTGAAATAG
>JINXUAN41812
CTGGGCCGGCTTCACCGCCGGAATCCACCGCCACCACGTAGCCGAAGTTATCGAAACGCCCCTAAAGCGGAATTTAAGAAATGCCAACAAGTCCTTTGGGCGTGTTGGGCAAGACAATCATTTCCTCCGCCGTTTCTCTCTCCTGCCCTAATCCTTGATCCCCAAAAGCTACTGCAAAGCAGCAGCGGCGGCAGCAACAATAGAGAGAGAAACTTTGGAGAGAGAAAGTGTAGCAGGGTTAGGGCAATGCCTTGTTCTTCATCTGTGAATTCTACTGAAGACAATGGGGCTTTGTGTAATTTCAAGCTAAACGAGTCCACCTTCCTAGCTTCTCTCATGCCGAAGAAAGAGATTAAGGCCGATCGGTTCATCGAAGCTCACCCGGACTTCGATGGCCGTGGTGTTGTCATTGCTATCTTTGATTCTGGTGTGGACCCCGCAGCTGCTGGATTGCAAGCTACCTCAGATGGGAAGCCAAAAATTCTAGATGTCATTGATTGCACTGGGAGTGGTGATATTGATACTTCAAATGTCGTGAAGGCTGATGCAGATGGTTGTTTATGCGGAGCTTCAGGGGCATCTCTGGTTGTAAATTCGTCATGGAAGAACCCTTCTGGGGAATGGCATGTGGGGTGTAAGTTGGTGTATGAGCTTTTTACAGACATGTTGACTTCTCGTTTGAAGAAAGAACGAAAGAAAAAGTGGGATGAGAAGCATCAGGAAGCCATAGCTGAAGCTGTAAAGTGTCTTGATGAATTTGACAAGAAACATGTAAAAGTCGAGGATGCTAATTTGAAACGGGCTCGTGAAGACCTCCAGAACAAAGTTGATTTTCTGCGAAAGCAAGCTGATGGCTATGAAGGGGCCTGTTATAGATGCTGTTGTATGGCATGA
>JINXUAN41813
TGGAAGCAGATCTCGTCTTGCCTTCGACACCAACTGGCAGAGTCAATTACCGGGATAGAACTGCGTTTCTGTTTCTTTTTTTTCCCATCACTGCTACTTGTGTTAAGGTCATGGCTATGGGGTGGATTGCCTGTTCAGCTTTACCAGGCATGGTTGTTAATTCTCTACACAGGTTTGGCTTTGCGAGAGAACATACTTAGAGTGAATGGAAGTGATATTCGCCCATGGCTAGGAGAATGGACGTTGTTTGGGGAGAAACTGCTGGAGTCGACGGTCAACTATGGTTGTTGGCACCCATTCTATTCATATTACAGGTGA
>JINXUAN41814
AATTTTGCCTCTGCAGGTACACTGTCTCAGAGAGCTGGCCGGTTGCAATTTCTTCTAACTCATCATAGTAAGACACCATATGCACTTGATCACGCACAGGCCCGAGATAGCCAATCATATATGTACATTTTTCCCCTTCCCCTTGTGGTTAGGATAAGGGTCCTTCCGCACATCATGGTTACCGGCATCTTTGAACTTCAGCTCATTTGCGTCAACTTTCTTCTTGAAGATACTTTTCAAAGTCCAACAGTCCCTAGTAAGGTGTCTAGTGGTTCTATGATAGACACAATAATCCGGGTTTTTTTTGTCCTTCTTGGTTGGAGGGAC
>JINXUAN41815
ATGAATGAGGCCTGCCCGAAAGATGAGTTTCCATTGCCCCATGTTAACACACTTGTCGATTCTACTGCGGGCCATAAGATGTTCTCCTTTATGGATGGATTCAGTGGTTATAAGCAGATCAAAATGGCATCAGAAGATGTAGAAAAAACGGCATTTAGAACACCCTTGGGAAATTTTTTCTATACAGTGATGCCCTTCGGTTTGAAAAACGCAGGGGCAGCCTACCAACGGGCTACGACTGCAGTGTTTCATGACATGTTGCATCATGAAGTGGAAGTATATGTGGATGATCTGGTGGTCAAGTCTACCGAGGCAAACCGACACCTCTGTGACTTGGAAAAAGTTTTTCAACGGTGCCGCAAATTCTGCCTAAAGATGAACCCTCTCAAGTGTGCCTTCGGAGTTACTGCCAGCAAGTTCCTTAGCTTTTTTGTACACCGGCGGGGGATTAAAGTAGATGGGGATAAGATTAAATCAATCATGGAGATGTCACCGCCACACTCTCAAAAGGCTTTGAAGAAATTCCTAGGCGAAGTGTCATACCTCAGGTTCATTCCAGCCCTTGCTGAGATAACCTTTTCCTTTGGGACACTGCTGAAATCAATCGTGGTGTCGAGTCGCGATATACCCCAATTGAGAGGCATTGTTTAG
>JINXUAN41816
ATGACGAGTCCCAAGAAGAGTTGGTGGAGATGCCTGAGCCCGTCCCTGAATGCGTGCAAGATAGACCCAAACCGCAGCAGGAGGTACTTGCTGAGGTCAACCTCAGCGACTTACCAGGGTAGAGCAAGCCCTGTGTTCATCAGCGACACAATGGCTCCAACAGCTAAGGCAGAATTGATAACACTACTAAAGCGGTACAGTGACGTCTTTGCTTGGACATACGATGAGATGCCTGGTCTTGACCCATCTCTTGTCACCCATCACCTGGATACTTTCCCCAACTCTAAGCCAATAAAGCAGCATGCTCGAAAGTATCACCTTGACCTTGAGGCAAAGATTAAGGAAGAGGTAGAAAAGTTGCCGAGGGCCAAGTTTATTGAGCCTATACAGTACCTAACTTGGCTAGCAAAATTTTGTGCCTGTGGAGAAGAAGAACGTCCAGATTAG
>JINXUAN41817
GCCACCTCTGTTTACTCTCTTGTTTATGGCTACAGATTTTGGATTGCCATTGGTTTGCCCGGTGCTTGTTTCCCCTTTGTGGTCACTTGTCAGATTGTTCTTCTCGGTTGTAATGTTTTGTGCCATGCGGGTGTGCTTTTGCTTCATTTTTGGAAAGGTGAGTTTAATCAAATTGGGGCTTGGGGCTTCAATTCGGTTCTCAATGCTGCCATTCTCTCGCTGTTTCTTAATTTCTATGTCAAGATGCATCTTCGGAGGAGAAAGGTTGCTGATTTTGATGCCATTAAAGATGGAGATGTAGACACGGACATGGCCAAAAACAAGGATATTTGA
>JINXUAN41818
ATGACTACTACTTCTGAGAACCTCAACCCTAGCCTAAAAATCACCACCTCTCTGTTTAATGGTCAGAATTACCTTGCATGGTCTCAATGTCTAACACTTTTCTTGAAGAGTAAGGGGAAGATGGGAAGAGTTCAAGCACCGGGTATTACTGATCCTGGCTATGATCAATGGGAGATTACCAACTCTTTGATTATGGGGTGGCTCATTCATTCCATGGTACCGGAGACTGCCCAGGATATTTGGGAGGCAGTAGCTGCTACATATTCTCGAAAGGGAAATTTTTCTCGATCATTTGAGTTGCGCCGATCTATTGAGCGCTCAGTTCAGGGGAAGCAGACAGTTCTTCAGTATTACACCTTTATGACTAATGGTTAG
>JINXUAN41819
ATGTCTAGGTCTTTTGATCTCTTCTCAAACTATACCCTAGCCTCCGGTCAGGATAAAGTTAGGATTGTAGATAGTACTATTTCCTCCGTCTCTGGAAAAGGCTTAATCCATGCCATCTCTTCCCTACCTTTGTCTTATGTTTTACAGGTTCCTAATTTTTTTGTTAACCTATTATTGTCTTTGAGTCGTCTTACTCGAAATTTGAATTATAGTGTAACCTTTTTTCCTAATTCTTGTCTTTTTCAGAACCTTATCACGAAGAAGACAATTGGCAATGGTAGAACAGAAAATGACCTCTATATCTTAGATCAAACTGACCAGCAGACTCATCATTCCATCCAATCTCCATCCACCACAAAAGATCAGCGTCCAGGACATCCATCTTTTTTGTTACTTGGACATTTATTTCCTTCTGTTTTTATTAAAAATAAAGTCTCTGAATTTCTTTGA
>JINXUAN41820
ATGTTACCAAGAACAAAGGAGGGCAAGCCTATGTCAGGGATAAGGAAAGGCAGCAAGTTACTTGGATACAAGAAACCATTTCTGATCAATCACTGCCATCTCCTTCTCTTGATGAAGGTCCAGGTAATCCTGAAACTCCTGATATTGCCTACCTCTGAGCCTGAGCATATTGATCTTGATATACCCATTGTCAAGAGAAAGGGTGTGAGATCTTGCACTCATCATTCTATTTCTATCTTTGTGTCTTATTCTCGTTTGTCCTCTTCATATAAAACCTTTGTGTCAAAAATTTCCTATGTTAGTATACCTAATCATTTTCAGAATGCTCTTACTACTCCTAAGTGGAAACTAGCCATGGTGGATGAAATGAAAGTACTTCATAAGAATGGCACTTGA
>JINXUAN41821
ATGGCTATGTCAGCACACTTAGTTCCAGACAGCAGAAAGAATGACATAGAGGCAGCTGAAGAAAGAAGAGATCGAGCCTCGCGGGCAATGGAAAAGTATCATCAATCCATAGCTCGTGCCTACAATCAATCTGTTCAGCACAAGAAGTTCAATAAAGGGGACTTGGTATGGAAGACAGTGGACGTAATCATGCGGGGGCAACCAATTCCCAAGTTCTCACCAAGATGGGAAGGCCCCTACAAAGTTGCTGAGGCAAGCAGCAGCGGGTACTACAAGTTGACAAGAGTAGATGATGGGTTCAGAACTGGCCCTATCATCGCCACGTTGTCTGCATGCTCGAGGAAACCATCGACTGCCTGTGGCCTATCCTCATCCACGTTAGGTTCAAACCGTTCCTCTCAAAGCCGCTCAGGTTTGCCTTGGCACTTTCCACGAACTTGCTCGGGGTTGTCACAATCTTCTTAG
>JINXUAN41822
CCTGAACCATTTCTTCAAGGACCTGCAACCAGTTGTGGGCGACATCACAGAGGAGAGTCGCAACTCCGTAGTTGGGCCGGGCTACCAAGGCGACTCGTACTTGGCCGCGTTCGTCAGTTACTTCATTTTTTTTTTTTGTTCTCCCCAGCAACCTTGCTGAGAGTATTAACTCTTTGGTGTTCCCTTTGGCTATCAAACTTTGCAGCGGCAGCCAGATCCCTCTGGTCCCCCTCTTCTTGGGAAACTTATACTTCCGCCTTGACCTCATCCATTCGGAGAGGGAGCGATCCATGGGCCCGCTATGATGTGTAG
>JINXUAN41823
CTCCCTCACATCCCTCGGTGGTCTGGTCGTGGCACCAACAAACTCTTTGCAGATTATGTAGACTGCATGGAGGAATGTGTGTTCCGCCCTTTCACTCCGCTTCTTCCAGGCATTTCTGTGGTTGCATTCTATTTTTCCGAGGCTCGCCATGTTGAGTTCTCCCTCGACAGTGTCCAGGCCAACTCCCTTTTTATTGCTGCCATGATACGCCCTGGATTTCTACCCGTGGGGAACGAGGAGGGCATGTCTAGCGTAATCTATCGTCCGGACAGGGTCCCTGAGCAGTTCGGCACAGATTAG
>JINXUAN41824
ATGAAAAATCTTGAGTATGGTGTGATTATTGCAATAAACCACACCATACTAGAGAAAACTGTTAGAAGAGTTAGGCTTGCTGATGGCAATTTCTCACCCATTGTAGGAAAAGTTCAAATAAAAATTTTAGAAAATATTACTCTTCACTCTGTCCTTCATGTTCCTAAACTGACCCGCAAGTTGTTGTCTGCCAGTAAATTATCCAAAAACTCTCACTTTCGTGTTGTTTTCTTTGACTCTCATTGTGAATTTCAGGACCGAAACTTGGGGAGGTTGATTGGCAGTGCTAGAATGGTCAATGCTCTTTACTACTTTGACGATGACATATCCAGCAATAAAACAACTCAAGGCTATGGTTGTAGTATTAGTTCACTTTCGGCTCGCGAGCAAATAATGCTTTGGCATTTTAGACTAGGACATCCTAGTTTTTCATATCTTAAACATTTGTTTCCTAACTTGTTTAAAAATTTGGATTGTTCGTCTTTTCAATGTGAAAGTTGTTATTTATCTAAAAGTCATCGAACTACTTATCTTACAAAACCCTACCGTGCCTCTAAACCATTTTACTTAGTTCATAGTGATGTGGGGTTTCTCCAAGGTTACCACCATGACTGGTGTAAAGTGGTTTGTAACTTTTATAGATGA
>JINXUAN41825
ATGCTCCAAACAAAAGAGGCTACAAGTGCTATAATCCTCAAACAGAAAACATTCGGGCGATTATGGATGTCTCCTTTCTTGAAACTCAATCCTATTTTACCAAAAATTCTCTTCAAGTGGAGAAAAAGAGAAAGGAAGAAAATTTTTGGCAAACAACTTTGGATCCCTTACCAGATCCTATTCGATCTCCATCCCTTGTTTTCTGAAAAACAAGAACAGAAACAGGGTATTCAAGATATAGAGAACGAAGGAAATCCCAGTCCAACTTCTCCAGACATAGAAGGCTCACAAGCAGGGGGAGAAATACCACAATTGGAAAAAACTATTCCCGGACCTGAGTTTTTGGTTTATGCTCGGAAAAATACTCAAAGAAAAAGTAAAGACTAG
>JINXUAN41826
ATGGATCTGCTTAAGTCTGTACGTTGCTTCTTGTCTACCGACGGACCTTCCCAACAAGTTATTGGCACCGCGAAAATACAACTCTCCTCTGAGGAGCAGAAATTATGCAAGTTCTGCTGGTCTGATTGTTCCCTGGCCTGTTTTCAACTGTTCTGTTGGATTATATCGGCTTTCCATCCCTCAGCATCTTGCTCTATATGTTCTTCGGCTAACACTGCTGGTGTTGTTCTTTTCTCCATGACGATGGCTATACTATCATCCGGTATATCCACCTTTTGCCCCCAGTGTAGCCAAGGCATCGGGGAAACGGTTGTGTGTTCGAGGGGTATGTTGGATTTGGACATCATCAAATTAAGTGAGCAACCCTTGAACCACGGTGTGATATGGGCCCAACAGAGGCTCCTTTTTGTGGGCAGCGATTAA
>JINXUAN41827
ATGGCAGAGGATGAAGTTCAGCAAGGCTCTTCAAATGGCGGAGCAGCACATGCGGAGGACCGTGACCACAGTGTTGTGATTGAGGCAGTTCAGTCACTCCAGGATACGCAGAGGGAGATCCTGGCAGCTTTGCAAACTCTCACTGAGGCTGTTATGGCCATGGCTTCTCGACCAGCTCCAGCGCAAGCACCTTCGCCCGTAGCAGTCCCAAACCCAGTGCCTAACCTATTCCCTGAGGTTCGAGCTCCGATCCAGGTGCCTCCGGTGGTACTTCAGGCGAACGGTGCGGCCGTTGGTTCAGCTACCCAGGAGCAGACTGGACCATTCCAACCCACTCACTTTTTTACTCTAGCCGATGTACAAGCTATGCTCGAGCAAGAGCGTAGCAAGAAGCAACTCCCATCTCTCCCCGACTCCGATGTGAGGGCCCTATACTCTCAGGAGATATTAACCATGCCATACCCAACTGGGTATACAGTGCCCAAGTTTATTAAGTTTGATGGGAAACAAGGCAATGCCATAGAACAGGTGGTGAGGTTCATTGAAACTCTTGGTGTCCATGGCAGTGACCACTCTCTGCGCCTTCGGGAGTTCTCCAAGTCCACTTACTGA
>JINXUAN41828
ATGCCGCTATCTTCCCTTGGGGTCTCAGGGAAAAAATCATCTCCGCCGACTGAGGAACGATCGGAGTGCACAGAATCAGCGGGGTTTGGAGGCTCTGCACCCTCAGCAACTAGGCCGCCCGCAACAACTTCCACAGCAGGGGGAACTTCATTTTCTGCTGCCTTCACAACTGGCTCAGCCAAAATAGTTGGTGCGGCCCCAACACTTGGTTCTTCTTCAACATCTGGAAGTACTGTCCTGCGGGTCCTGAACCTTGTGACCCTTGTAGCAATGGGAAGGTCGTCGTCGTTGTCATCGTCTGAATTTGAGGAAATTCCGATGGCAGTAGAAGAACATCCGGGGCCGGTGGTATGGCCGGTGGGCCCTGAAAAGAAAAAAGGTTATGTGATTACCAAAGTAAATGTAAGAAGTCCAAGGAAGCAATGCAAAATATTTTCTAAGTATGGGTACCTTTCGGAGTCTCTTCCTACTTGGTGA
>JINXUAN41829
GACAACGACGACGACCTTCCCATTGCTACAAGGGTCACAAGGTTCAGGACTCGCAAGACAGTACTTCCAGATGTTGAAGAAGAACCAAGTGCTGAGACCGCACCAACTACTGAGGCTGAGCCAGTTGTGGAGGCTGCAGAAAATGAAGTTCCCCCTGCTGTGGAAGTTGTTGCGGGCGGCCTAGTTGCTGAGGGTGCAGAGCCTCCAAACCCCGCTGATTCTGTGCACTCCGACCGTTCCTCTGTCGGCGGAGATGATTTTTTCCCCGAGACCCCAAGGAAAGATACCAGCATGAGAGAGCCACTGGAAGTCGCACCACCTCCCTTTGGAGCTGCATCTGGT
>JINXUAN41830
TGGAGAAGCCTCACCCGTAAGGGCAAATTGCACCCCCTCAAGTCGGCACGACAGTTACGGACGACCTACTCCAGATTAAGGGCAGCCCAAGAGCCAGCGGCATCAGTTGCCGATGCACATGCCTCACCAAGTAGGAAGAGACTCCGAAAGGTACCCATACTTAGAAAATATTTTGCATTGCTTCCTTGGACTTCTTACATTTACTTTGGTAATCACATAACCTTTTTTCTTTTCAGGGCCCACCGGCCATACCACCGGCCCCGGATGTTCTTCTACTGCCATCGGAATTTCCTCAAATTCAGACGATGA
>JINXUAN41831
GAGGCATTCTATAAGGCATCAAAGCAAAGACTTGACGGTGATCCTGGATTCAAGGAGAGGGCACAACAAGCGGTGGTCAGTTTCCAGGGTGGGGAAGAGAAGTATCGAAAGGCATGGGCACAAATCTGTGAAATCAGTCGAAGGGGATATCCAAGAGTTTATCAACGCCTAGGAATTAAGATAGAGGAGAAGGCTGCGAAACGTGTTGGTTGGCTTCCAGCTGGTGAGAATATGTATCCTAAAACTAACCATGTGGGTTTTGGTCTCTTTCTTGGAGAGGATGGGAAACGATTTCAAACTCGCAGTACTGAAGTGGTTCGATTAATTGATTTGTTGGATAAAGCAAAGAGTCGCTGTAAAGCAGCTCTTGTAGAACGAGGTAAAGCTGATAAATGGACAGAGGAGGAGCTTGATCAAACAGCTGAGGCAGTTGGTTATGGGGCTGTTAAATAA
>JINXUAN41832
AAGATAGAGGAGAAGGCTGCGAAACGTGTTGGTTGGCTTCCAGCTGGTGAGAATATGTATCCTAAAACTAACCATGTGGGTTTTGGTCTTGTTCTTGGAGAGGATGGGAAACGATTTCGAACTCGCAGTACCGAAGTGGTTCGATTAGTTGATTTGTTGGATGAAGCAAAGAGTCGCTGTAAAGCAGCTCTTGTAGAACGAGGTAAAGCTGATGAATGGACAGAGGAGGAGCTTGATCAAACAGCTGAGGCAGTTGGTTATGGGGCTGTTAAATGGCTTTGTTGCGTGGACTTGTGGATAATCCATATTGGTGTATGGAGAAGAATT
>JINXUAN41833
ATGAAATCTTCAACACACTTCATGAAGCTTGTTCGCCTTTGCCATTGCCACTATGTCAGGCACAATGCCTTGGGTCTCAAATCCCCAACAATGGCTCCCAGTGTGAGCAAACCCAGATTGAACCTCATCGGCAATACAAAGCCCTCCTGCTTTCTCAATACTGATGTATACGGCAGGGAAGGAACCTGGGGCCAATTCAATAATTCCACCCACTCCTGTATGGCTTCAGAAATAAAACCAGCTACATGCCCTGAAGTTCCAAAGGTAATGAGATCTTCGACATCTCTTGCATACTTCTCCCTGTCTGAACCAAAGACTCCACTGTATGGATCTGGGTTAAGGGCATGGTGA
>JINXUAN41834
ATGAGCTTATGGACAAAAATAAAAGGCAAGGGTTCCGAATTGACAGGTCCCCAACCTATTGGAAAGAGCATCCAAAAGATGCTAATAAATGGTGTTGAAACATGGTCGCCGAAACTTACAGTCAAAAGGGCAGTGGTTGACTTTTCCTCACCCAACATTGCTAAAGAAATGCGTGTCGGCCACTTGAGATCTACAATTATTAGAGACACTCTAGCCCGTATGCTAGAGTTTTCAAATGTTGAGGTTCTTTGGAGAAACCATGTTGGTGACTGGGGTACACAGTTTGGTATGCTAATTGAATTTCCTTTCGAAAAATTTCCGAACGTGGAGGTTGTCAATGATCAAGCTATCGGAGATCTCGAGGCATTCTATAAGGCATCAAAGCAAAGACTTGACGGTGATCCTGGATTCAAGGAGAGGGCACAACAAGCGGTGGTCAGTTTCCAGGGTGGGGAAGAGAAGTATCGAAAGGCATGGGCACAAATCTGTGAAATCAGTCGAAGGGGATATCCAAGAGTTTATCAACGCCTAGGA
>JINXUAN41835
TCACAAGTGTTGTCCAAGATTGATTTGAGATCCGGGTATCATCAACTGAAAGTAAAAGCAGAAGATGTTGAGAAAACCGCGTTCAGAACGAGATACGGTCATTTTGAATTTCTTGTCATGCCATTTGGAATGACTAATGCTCCGGCAGCATTTATGGACTTAATGAACCGAATTTTTAACACCTACCTTGATGAATTTGTTGTGGTTTTTATTGATGACATTTTGATATACTCCAAGAATAGACTTGGGTTTCTGTACCGGTATTTTTCTTCCTTGTTACTCTTAAAAGAGTTGGATGATTGA
>JINXUAN41836
TCACAAGTGTTGTCCAAGATTGATTTGAGATCCGGGTATCATCAACTGAAAGTAAAAGCAGAAGATGTTGAGAAAACCGCGTTCAGAACGAGATACGGTCATTTTGAATTTCTTGTCATGCCATTTGGAATGACTAATGCTCCGGCAGCATTTATGGACTTAATGAACCGAATTTTTAACACCTACCTTGATGAATTTGTTGTGGTTTTTATTGATGACATTTTGATATACTCCAAGAATAGACTTGAACATGAACATCATTTTAGAACTGTCCTGCAAATACTTAGGGAAAGGGAATTATTTGCAAAACTAAAGAAATGTGAGTTTTGGTTGGATGAAATTGTTTTCTTAAGGCATGTTATC
>JINXUAN41837
ATGTCAGATGATTCATGTCATCCTGAAACTTCTGTATCGAGGATTAATTCTGAGGCCCAGGATGTTGTGACATCTTCTGATTTAAGGCCTTCAGATTGTATCAGGAAGGGATCAGCTGGTGTTGTGGGTATGATGCTTCTAAAATCAGACCAGAACTTGCATGTTCCATTTACGCAGGATGCACCACTTATGACAGAAGACATGCATGAAGAACGACTCAATGCTGTAGAAGCCTTGGGTTCTTCATTTACATGTCAGCATTCAAAGCAGCAAATCCTGCTGCTGTATTTGAAGATTTTATCCGCTGGCATTCACCTAGAGATTGGGAGAATGATGACTTTGAAGAGAGTGGAGAAGTGT
>JINXUAN41838
CCACTTGACTCACTTTTTGCGCAGTTTTGCTTACACTCACTTTGGTTTGGCAACTGCAACATACGTGCTATTGCTGTGCTTTGGATAGAATTTGTTAGAGAAGTTCGTTGGTGTTGGGAAGAGTCACAACCTTTACCTCGGATGCCAACCACTGGTGTGATTGACTTGTCAACTTGTTTGGTCAACCAGAAACTACACATGGTAATAGTACATCATTTCATTAGAGAAATGTTAATAGGGTTAGTTCCTTGTGCATTTCTTGGACATTATGCTGTGAGAACTGAAGGTTCTGAAAGACCACAAGCTTTGTCTGCCCCTCCGCCT
>JINXUAN41839
ATGCTCTACAACATTACGGTGGAAATTGAGATTCCTGGATCAAAACGAACAACATTAAGTGCAATCCTTGATACCGGAGCCACCACCTGTGTTGTTGATTCAGATTCAGTACCAGAAGATGCTTTGGAAGACAATTCTTACACCGTGGAATTCAATGGCATTAATTCACGGTCCAAAGCAAACAAGAAGCTCAAGGGGGGCAAGATGTATATTGGGGATAACTGGTTTCGTATTCCCTATACATACAGTTTTCCTTTTCATCTTGGAGGACGTATACAAATGATTATAGGCTGCAATTTCATTCGATCTATGTATGGTGGTGTCAGGATTGAAGGCGACAGTGTCACGTTCTATAAGAATGTTATTACCATACAAACTCGGCAGTCCGTCAACCTCCTTGAAGAAGCCCAGCATGAGGATGATGAGTTAATCATAGATTATTACCATACAAACTCGGCAGTCCGTCAACCTCCTTGA
>JINXUAN41840
CAGAAGCATGGGCTCATTCTAAGCCCAACGAAGATGAAGATAGCCGAAGCCCAAATGGACTTCTTGGGCTCAACAATAGGCCATGGTGAAATAAAACTCCAGCCTCATATAATTTCCAAAGTGGCTGATTTTTCTGAGGAAACTTTGAAAGAAACAAAGGGCCTAAGATCATGGTTAGGTCTATTAAATTATGCGCGGGCTTATATTAAGGATATGGGCCGACTTCTCAGCCCCTTATATTCGAAGGTAAGTCCAAAAGGAGAAAGGAGATTAAATTCTCAAGATTGGGCCTTGATCCGACAAATAAAAGCCCAAATTCGTAAGCTTCCAAGCCTGTCTATTCCCCCTGAAGATTGTGTA
>JINXUAN41841
AAGGATGTTAAGGATATCATAAAATTTTTGAATGATTACTTACATCTTGCCACACGAACAGGAAGGCTATTTGTCCGAGAAGAATTATCAGAAAAGCTGTGGACAAAAATGCCAGGAGATCTTGGAGAAAGAATAAAGAAGGCGTTCAGTGAGCGATACCCTGGAAACATCATTGGTGTCGGTCCAAGAATTCTTTTCTCCTACAAATACTTGGAAGCCGAATGCAAGAATGCGGCTTTCCAGAAGAGTCTTCGGAATCTTGATTTTTGTAAAGAGATTCCTATTCCAGGATACTACAAGGAAACTGAGAAGAAGAAGTATGGACTTCGAAAGGCCACCACATACAAGGGAAAACCACATCCTTCCCATGTAAGGATTGATAAAAGAAAATATTTGCAAAAGACGAAAAGCTGCAAATGTTATCTTTGTGGAGAAGAAGGCCACTACGCTCGTGATTGTGATAAAGAAAAGAAGAATGTTAAACGAGTGGCTCTGTTTGAAAACATTGAAGTCCCAGAAGATTATGAAGTTGTTTCTGTTCATCCAGAAGAAGAAGATTCAGATGCCATCTATTCGGTCTCTGAAGGCATCGAT
>JINXUAN41842
CAAGAAGAGGCGGTGGCCGAGCACGACAGACTCGCAGAGCGGCTGGCCAGAGCGGATGAAGATAAGCAAAACGCCCTTCAAGTGACCAAGGCCCGATACATTGCCGAGCTACGCAAACTCTGCGACGCCCACAAAGCCGAGCTGGACAAGCAGGTCGACGATGCTGAGGACCGCGGCTATGCGGAGGGTGAAAAAGCTTACAAACGGCAAGTGCAGGGGACCAAGGACAATTTTTTTCCAGTGCGGTTGGAAAGCCGCTGTGGAAAAACTTGGCCTTGGTTAAGACTCCGATGTGTTCTAGAACCCCCCTGCCGCCTTCATCCCGGTCCACATGCAAGCTTATGCCAACGTCGTGTAGAAGAAGCTAATTGA
>JINXUAN41843
ATGGTGGACTCGAACCGAAGAAGCTCAGCAAATTGTGATGGTCAGGTAACCAAGGGAGCAGTTGATTTTCCAAAGGAGATAATCTCCGATATTTTGTCTAGACTTCCAATAGAGTCGATCTTCACATGCAAAATTGTTTGCAAGACATGGTGCGACATAATTCGAGATTCTTATTTTGTCAATAAACTCTGTAATTCCCATTACCATCCAACCCGACTCATTCTCAAACCGCTGCGTGGGAGAGTCACTAGTGATACTTCAAGTCATCTTCTGTTAGTGGACATTGAAGAACAAAAAACTAGGCGCATCCCTGTTGATAAAATGCTCTTGGGCCTTCGGATCATGTGCATCTGTAATGGTTTGCTTTGCTTGGCTTTGGGTAATAAGATAGATCCCGTGGTTATCTACAATCCTATAACAAGAGAGCATGTGGTTTTACCGTCCCCGGGCTCAAAACCTACATTATGCAATCATAAGGTCGGTTTAGGCTTCGATCCCTCAAGCGGAAAGTACAAAGTTGTCCAGGCATACACTTTGTACAGTAATAACGGTAAAATGACGAGGTTTGAGATTATTTCACTTGGGGAAAGTTCATGGAGAGAGCTGAGTGCCCCTCAAGGCATGCTTGATTTGGCGGTATTGGGGGTGGTGTTCTGGAATGGGGCCCTTTACTGGAAAATGATAGATGGTATTGACATTGACATTGTTGAATTCAATTTAAGCGATGAGAAGTTTCATGCTATCACTTTTCCGGAGAATTTTTCCCATTTCCAACCTCAAGCTCCTCTGCAGTTGATGGATTCGGGGGGCTTTTTAACTATAGTAGAACGTTCTTCTGGACAGATAAAATTGTGGAGATTAATGAGAAACAAGATTGGAGAAGACGCATCTGTCTCTCTTCAACAGACCTATGATACGCACGTGAATTGGGGTAATGCTGTGTACTATGAAATAATTGGTGATTCAACCCACAACAGTTATTTGTTGAAGGTGGGATTTAGGAACAGCCAATGCGAACGCTGTGAACACCTGACTCAGTTTTTTCCCCAGAAGAGACAGTACTCGCATCTTGACATCCCCAGCCTTCCAGATCGCTTCTACACTGTCTGTTTCAAACCGAGCCTTGTCTCTCCAATTGCAGCTTCACTCCGTTCCAATTGA
>JINXUAN41844
AGACAGCTTCTGAAGATGGTGTCTTTGCAAAATTCACCTTCAATCCATCAGATGTGGTTGTCAAATGCGTCTACTCAGGTGGATTTCAAGCCTCAGCTAGGAATGTACCGGCACGGTCCATTTCAAAGAAGCATTTCATTTCTTGTCAAGGCGGAGCAAATATCTGCTGCTCCAACTTCATCTCATCAAGATTGTCTTTTCACAGATAGATCCAGGAGGCGTCAACTTATTGCCATGGGGACAACACTTGCTCCTTGGGTTTTGCTGTCCAACCCGAAATACACATCATTTGCTGCAGAAAGTAAAAAAGGATTCCTGGGAGTCACGGACAAGAAGGATGGATACTCATTTGTCTATCCCTTCGGTTGGCAGGAAGTAGTAATTGAAGGACAAGACAAGGTATTTAAAGATGTGATTGAACCATTAGAAAGTGTCAGTGTCGTTATGATTCCAACGAACAAACAGGACATTCGAGACCTTGGGCCTCCACAAGAGGTTGCGGAAACTTTAATAAAAAAAGTTCTAGCTCCCCCTTCTCAGAAAACTAAGCTAGTTGAGGCAACAGAGCATGATGTTGATGGGAACGCTTACTACACAATTGAGTTCATAGCTAAAGCTCCAAACTATACGCGCCATGCTCTCAGTGCAATCTGTATTGGCAATGGGAGGTTTTACACGGTTACTACGGGGGCCAATGAGAGGAGGTGGGAGAAGATGAAAGACAAATTGCATACCGTCATCGATTCCTTCCAGATTTTTAAAGTCTGA
>JINXUAN41845
ATGGAACAAAATTTAAAACCCGAAACATCCTATAATTACAATAAAATTCGACTAAAAATGAAAGAGACCGGGGATCTATCAGCGGGGTTCAGAGTATACCAAATTGGCAAAGGCATTGATCAATCAATCAAGATCCACAATGATCAAACATTTATAGAAAGAAAGAAGCAACCCACAGTTAACAAGTCACCGTCAGAGAATAATAGATCACAAATCAACATCAAATCTGTTGCAGAAACAGTTACTACAAAGGTCATTAAACTGAAACACATGTCAAACATTTTCAAATTCAGATTTGGTAGTTCTTTTTCAAATGGTGAACATAGATTTCAAATGGTAGTTCTTTTTCTGTTAATTTCTTGGTATGAAATCATAACGAGAATATTTCTAAGCTACCAAACAGATCAAATTCCGATTAAAAATGAGTCAGATCCAAACACACAGACGACTTCAATAACACACCCAAATCAATGA
>JINXUAN41846
GACATTAACGCACTCGAGCAGCATATCAAGAACCTTTTGAGCCCCTCGACTCCATTTTTCTTCAATACCCTTTATGACCCATACACAGAGGGTGCTGATTTTGTCCGTGGATACCCATTCAGTCTCCGTGAGGGTGTCCCTACTGCAGTTTCTCACGGCCTCTGGCTTAACATCCCCGATTACGATGCACCCACCCAGCTTGTCAAGCCTCGTGAGCGAAACACTAGGTATGTAGATGCAGTTATGACAATTCCAAAGGGAACCCTCTTCCCCATGTGTGGTATGAATCTGGCATTCAACCGTGAGTTGATTGGCCCTGCAATGTACTTTGGACTTATGGGCGATGGCCAGCCCATTGGACGGTACGATGACATGTGGGCCGGCTGGTGTACTAAGGTGATATGCGATCACTTGGGATTGGGGATCAAGACGGGTCTGCCCTACATTTGGCACAGCAAAGCGAGCAACCCATTCGTGAACCTCAAGAAGGAATACAAAGGTATCTACTGGCAAGAAGAGCTGATCCCATTTTTCCAATCTGCGACCCTTCCAAAGGACTGCACCACCGTGCAGAAATGTTACATTGAGCTCTCCAAGCAAGTCAAGGCAAAGCTCGGAAAGGTGGATGAGTACTTCCTCAAGCTGGCCGACGCCATGGTCACATGGATTGAAGCGTGGGATGAACTCAACCCGGCTGAAGGAGAAGCAGCTGTACTAACCAAAGAATCCGGAAAATAG
>JINXUAN41847
ATGGCTGGAACATCGGTCTCTCCGATACCGATTCTGAAGGACGAACTGGACATAGTCATACCCACGATTCGTAACCTAGATTTCCTGGAGATGTGGCGGCCATTTTTTCAACACTACCATCTCATAATCGTCCAAGACGGTGATCCGAGCAAGATCATCAAGGTCCCCGAAGGATTCGACTACGAGCTCTACAATCGCAACGATATCAACCGAATTCTGGGTCCCAAAGCCTCTTGCATCTCCTTCAAGGACTCTGCGTGCCGTTGCTTCGGCTACATGGTCTCCAAGAAGAAGTATATCTACACCATTGATGACGATTGCTTTGTCGCTAAAAATCCTTCCGGCAAAGACATTAACGCACTCGAGCAGCAT
>JINXUAN41848
ATGGAGTCTTGGAGCTATGTTTCTCAAGGAAAGGGTTTTGTGTCCGACGATTCTATTTCTGCTCCTGATGTGTTTGGGAGAGGGAAAAATGGGTTGATGGGTTGGGAATTGAAAACCCCATGTAATTATGACAGCAATTTGGTAGAGAATCAAGGGTTTGTAGAGTTGGGTTTCCCGGAAATGCCAAGAAAATCTTGGCCAGAAAATAACTTGAATGAAAGAATTTGTACCCCAATTACATCCATGACAAATGCATTTTCTGGGGAAGATGAGTCTAGTTCAAAGTTTTCTAGCTCTGTGGTTGAATCAAACAGTCGTGATTCATCCTTCATTGATTTGAAGCTGGGGAGGATTGCTGATGATTTTAGATCCTCCCAAACGGCCCCAGTGTTGTCCTCCTCAGAGTCATTGTTGCCGACGAAGAGGGTCCGAGCCGGTTTGAGTTCTCAGACCCCCTTTTGCCAAGTTTATGGTTGTAAGAAAGATCTGAGCTCATCCAAGGATTACCACAAGAGGCACAAAGTCTGTGAGGTTCACGCAAAGACTGCCAAAGTCATTGTCAATGGCAATGAACAAAGGTTTTGTCAGCAATGTAGCAGGTTTCATTCGCTGGCTGAATTTGACGATGGTAAACGCAGTTGTCGTAAACGTCTTGCAGGCCACAATGAACGTCGAAGGAAACCTCATGTGGGAACTCACTCTGGTAGAAGTGGGAGGTTTTTTCAGTCATATAATGGTAGTATGATAACACCATCATCTTTTATTTGCCAAGATATACTCCCTAGCAACATTCTGCATCCACAGAAATATGACACAAATGACTGGAATGGGCGTATAAAACTTGAAAATGGAGCCAATTATTCTCCTCCATCGGCAATTCCCATCACAAATGGACATCTGCATCCAAAATCCCTGTTCCCTCATGGTTTTGAAAAACATTGTCCTTTTCTCGCAAACGGAGTTAATTCAGCAACCGGAAGAGACTTCAATGAGAACAGTAACCGATACACACATTATCTAGGGTCCTCAAATTCTGTCTCGGGTTCTTTGATCCACAACACCTCAATAGGAAGTGAAGATTTCGCCCTTTTCAACTCAGGATCAACTGTTCAAGGGATAGGGATGTCAGACTGTGGTCGTGCTCTCTCTCTTCTGTCATCTCAATCACAGAATTCTTCAAGCCATTCATCGGGAATTCCTATGGCTCAGATTGTATCAGGCAGCCATGCTAATTACAATGTCGGTCAAATCTCCGGAAAGATCTTGGGAGTGAGCTCACAGGCTTCAATAAATGGAGTGACAGCTAATAAGTTTAATTCTGTAGAAGAGAATCACTTTAATCCCATACTAATTTCTGATGATGGTGATGCTGTTAACTTCACCGATGGAATGTTCCAAGGGTCACAATACATAAACGACAAGGACCGTCTTTCTTGTGAAGATGGATCTACTATTGATCTGCTTAAACTGTCATCACAGCTTCAGCGAGTGGAGCATCAAAGGCAATTCATGCATGTGAAGCGGGAAAATGATGCTTTTTGA
>JINXUAN41849
ATGGCATTCGATTCATCGGCTGACCCTGTTCGGGAAATTTCCCTCAAACAAAAGTTTGATTGCCACTCATTTGCAGGACTCAAGTTCATCTTAGGCACCCTTATCATACTCATCATCATTTCTCATGGAGAGGCATACGATCCGTTGGATCCATTCGGAAACATAACAATCAAATGGGATGTAGTGTCCTGGACAGCAGATGGTTATGTGGTATGTATCATCTTAATAGTGACCATTGATATATATATATATATATATATCCACACACATTGGGCTGCAAATAAATTGAACTGCTCATGA
>JINXUAN41850
ATGGCATTCGATTCATCGGCTGACCCTGTTCGGGAAATTTCCCTCAAACAAAAGTTTGATTGCCACTCATTTGCAGGACTCAAGTTCATCTTAGGCACCCTTATCATACTCATCATCATTTCTCATGGAGAGGCATACGATCCGTTGGATCCATTCGGAAACATAACAATCAAATGGGATGTAGTGTCCTGGACAGCAGATGGTTATGTGGCTGCAGTGACAATGAACAACTTCCAAATGTATCGGCACATCATGAGCCCCGGGTGGACCTTGACATGGTCATGGGCAAAGAAGGATGTGATTTGGTCTATGGTTGGAGCACAAGCCACTGAGCAAGGAGATTGTTCCAAGTTCAAAGGAAACGTACCTCACTGCTGCAAGAAAACCCCCACCATTGTCGACTTGCTTCCTGGAGTTCCTTACAACCAACAGTTTTCAAACTGTTGCAAAGGCGGTGTTGTGGCAGCATGGGGCCAAGATCCAGCAGCTGCAGTCTCTGCCTTCCAGGTCAGCGTTGGACAGGCTGGGACTTCCAATAAAACAGTGAAACTTCCCAAGAACTTCACTCTCCTGGGTCCGGGACCAGGGTACACGTGCGGCCCTGCAAAGATTGTGCCATCCACAGTCTTCCTCACTCCAGATCGCAGGCGAAAAACTCAAGCATTGATGACATGGAATGTGACGTGTACTTATTCGCAATTTCTGGCTTCCAAAAACCCAAGCTGTTGTGTATCTTTCTCATCTTTCTACAACAAGACAATC
>JINXUAN41851
ATGCCAGTGTCATCTGCATATGGTCAACATTGTATCCAAGTACTAAGCTTCGTGTTTGGAGGTTGTTTAGTGGAAATGCAAGTAATAATAACATGTTCGAAGTCTCGGGCACTCACTTATGGATTGGTAGGGGACAAGAGGCTTGTAGTCAAAGCTGAAAACTTGAGTCACGTTGTTGAGATTGGGATGCTGCGCCACAAGAGTCCACTGCGTGTAGTTCAGTTTGTAATTGAAATTAGTGATCGCTATCTTCACTCTCCAATAATCCTTGTAGTTAAGCTTCACGTGCCAGTGCACCCTTATCGGACACATATGATGAGTGCACTGTAG
>JINXUAN41852
ATGTTCTACGGCATGAAATTCTACAATGACCTGCTAATGGAAGCTGGACCGTTTGGAAATGTCCAATCCGAGGTACTTCTTCAAAAGAACCAGGAAACATTTACGTTCAAGCAAGGATGGGCATTCCCTCGGAAGGTTTACTTTAATGGGGATGAATGCAAGCTTCCACCTCCCGACGCCTATCCAGTTTTACCAAACTCTGCCAAAGGAAATCATATTGCATTTTTGACACTGGCAGCTTCGGTGCTGTTGACGTTGCTGTTCATCTGCGCACGATCGGGACTGATGCCTTCTCTTCGCTCAAGCTTCCGTTTATCTCATTCATTTCCTATCATTCACAAACAAAAACAAAAGCAAATGCAAATGCATAGACAACAAAATTTACCCTTCAATTTGGATTTTATTTGTAATTCAAGTGTTGCCAACATTAAAACCGAAACAAGAAGAAGCATAAAAAGTAAAGGATCAAAGTTGTATAATGGAACCCTACTCAATCCACACGGCCGTGATCAGATCAACCAACTTCCCCATCAAAACAAGTCATAA
>JINXUAN41853
ATGGCAGGAATCAATACTCCGAGAAAGGATAGTACACCGCTGCTACAGTGCACTCATCATATGTGTCCGATAAGGGTGCACTGGCACGTGAAGCTTAACTACAAGGATTATTGGAGAGTGAAGATAGCGATCACTAATTTCAATTACAAACTGAACTACACGCAGTGGACTCTTGTGGCGCAGCATCCCAATCTCAACAACGTGACTCAAGTTTTCAGCTTTGACTACAAGCCTCTTGTCCCCTACCAATCCATAAATGACACTGGCATGTTCTACGGCATGAAATTCTACAATGACCTGCTAATGGAAGCTGGACCGTTTGGAAATGTCCAATCCGAGGTACTTCTTCAAAAGAACCAGGAAACATTTACGTTCAAGCAAGGATGGGCATTCCCTCGGAAGGTTTACTTTAATGGGGATGAATGCAAGCTTCCACCTCCCGACGCCTATCCAGTTTTACCAAACTCTGCCAAAGGAAATCATATTGCATTTTTGACACTGGCAGCTTCGGTGCTGTTGACGTTCCTGTTCATCTGCGCATGA
>JINXUAN41854
ATGTCATTCTATAATATATATATACACAGGTGGTTTTTAGTAGGATTTTTTTTTAGTGAGTGTTGTTTCAATGGAAACCTTTGTTTGGTTGATAAATGTTTTTCCAGTAAAAACTTATTGAATAGTCTCAGTGGTGCTGTAGTCATTCAGGGGGAAGTCCTTAATAATGGTGGTGGGGTGGAGGCAGTAGTGGTAACTGTCCTTCCTAGTGTAGCCATTGGTGTTGGCAATTATGGTGGTGGATCTGCAGTTTTTGCAGTAGTAGTGACAGTTCTAATAGTGTTGAATTGTAGGGAATGCAGTAGGGGACTGGTGATGGCCATGACAGTGGATGTAGAGTGGTACAGTGACTGTCCCGTTTTCGTCATAGAGGTGGTGTTACTTGTTGGATAG
>JINXUAN41855
TTGGCAGTTTCTCAACACGCGGTGAGGGCCGTCCTCGTCCGCACTGAGGGTATCCAGCACCTCCCCATCTTCTACGTAAGCAAGACCCTGCTCCCGGCTGAATCAAGATATCTACCGCTAGAAAAATTGGCTCTGGCCCTTATGATGGCTTCCAGAAAGCTGGCGCACTATTTTCATGCCTACACAATAGTTGTGCTAACCGAATTTCCACTTAAGGTGCTCTTTGAAAAGGCAAATTTTACCGGTAGAATTTTGAAGTGGGCTGTGGAATTGGGGCAATACGATATCAAGTTCCAACCGCGCACTGCTATCAAAGCTCAA
>JINXUAN41856
ATCAAACTAGTTCTTTTGACCGCCGAGCAAGAGATGGCCAAAATCCGGGCTATCAAGTCAATGATCACTGGCGAGCTGAGCGACTCTCAGCTGCCAGAGGCAGCTGGGGGAACATCTTCCACGCCGGCCGTGCAAGACAAAGGGGCAGTGCTGGCTCTCACTAATGAACAAGCTGCTGGTCAGTCTATGAAGAGGTCGAGAAGAGGTCAATCTGAACAACATTTGGTGGACGAGGATTCCATCGAGAATCCATCTGTTGACCTGGGGACCAGACTGAACAACCAATCACCGAGCCATCAGCTCGCTCCAGTGCCCCTCCAGTCTGGTCGCCCGAGATGA
>JINXUAN41857
CACCCTCTTGGAAAATTCGACGACGTTTTCATGCGATGGGAATCAATTACAAAGATTCATGTAGCCATGCAAGGTTTTACGGAGGTTCGAAATAAAATTATGTTTATCGAAAATCTCCTCGGAGAAACGGAGAAGCTCATGTGGACTCAATGGCGTATGGCTTACACAACGGAGTATGAAGCCCTTGTTGCCTCAGGAGATGGAGATGAAGGAACGCAAAATATCATCTCTCAAATGCGCACTGTATTTACCCTTGAAGACCCTTATCAAGGTTCTACTTTGATGCAAGAAGAAGCATATAGAGAC
>JINXUAN41858
AGGGGGTCCCAATGGGTTTCCCCTAGTTCCTTACAAGACTTACTTCTATGGTGGTATGGTCAAAAATACAAACACCTGGGTAAACTCATCTGGGAAGCAATTCCATTGGCTGTGGTTTGGAGTTTATGGATTGCCAGAAACAACATGGTTTTTAACTCTATAGCTCCTGGTTGGGGGAATATTGTGGACAGTATCAAGATCAAAGTGGCCACATGGGTGAAGTTTTCTACTCATTTGCCTTCCTACACAATCCATGATTTCATGTTCTGCTTGGTTGGATTGAAGGGCCACAAATTGTAG
>JINXUAN41859
ATGTTTTCCAAAAATAATGCAATTGCTCTAGATCCATACCTTTCCAAAGATGAGATACTTTTCCACACTGCAGATGAAAGTCTGAAGCTTGAGCCATTTGGTAACCAACAATCTTCATTCACATTGTTTTTGGCACAGAGGACTTTCCTCCACAAGGAACTTTTTTCGGTGGCGAATCTCCACCACCATTTGCATAGGAGAGTATCATTGCCTTCCTTAGTCTTTCTGAAGCCCAAACCTCCAAAGAATTTGCTAACAGAGCATGCCTCCCAGTTGAGAAGATGTAATTTCCTTTTG
>JINXUAN41860
ATGGCAACCATTCTTCCCTCCCAAAGTTCATCCTTGAGCAAAACTAGCAACGAAGAAGATCACAAGGATGGGGAAATCGAAAAGAATGAGAAAATCTACAAAAGCTATAAGGAAGTAATCTCAACTCTTTCAAAAGAAAAGGGTTGGGTAAGTCCGCATCTCTGTCAGTACCAAGGTTTTTGGTTTGACCCCACGTATAATCTAGCAGGTGTCATGTTTATTCAACAACATTTTAAGCCTCGACCTACTGATGTTCTCTTGATCTCCTCACCTAAATCTGGCACAACATGGCTTAAAGCCATTGCTTTTGCAATCATGAAGAGAACTAGTTACAATAGCATGTCTGTTGCTCATCCGCTACTCACCACTAACCCCCATGATTGTGTTCCATTCTTAGAAATACTTTTGAGGACACCTCCCATTGCAGATGTTGAGGACTTGCCCTCGCCTCGCCTCTTTTCTAGTCACATCCCTTATACTTTGTTGTCTGAGTCTATTCAAAATTCTGGTTGTCGAATAGTGTACGTTTGTCGAAACCCAAAAGATGTGTTCACCTCTATGTGGCACTTCACAACTAAGTTGAAAACCAATAATCTACCATGTTCATCTCTTTCTCTAGAAGAGGCATTTGACATGTTTTGCGAAGGGATCTCTTCATATGGACCTTTTTGGGATCATGTGTTGGGCTATTGGAAAGCAAGTTTGGCTTGTCCTGAGAGCGTGTTGTTCTTGAATTATGAGGACATGAGAAGGGATACACTTATTCATGTAAAGAAATTGGCTGAGTTTTTGGGCCGACCTTTCTCTTTGGAGGAAGAGAGTAAAGGGATTGTGCAGGGAATTGTTGAACTGTGTAGTTTTGAGAATCTGAGTAATTTGGAGGTGAACAAAAATGGAACTCTGCACTACGGTATCAAGGGTGATGTGTTCTTTAGGAAAGGTCAAATTGGAGATTGGAAGAACCATTTAACAGCCCAAATGACTGAGCGCCTAGATCAAATTACTAAAGAAAAGTTAGGTGGTTTGTTTTGA
>JINXUAN41861
TCCCAGCCATTCCCGTTTGCTTCAGTTGTTTCCACTCTTCATTCAGGTTTGTTTGGGTCTTCTTTAGGTATTTCTTCGTCTGTCTGGCTTTTTGACTCTGGTGCCTCTCATCATATGACTCATCATCTCTCTTTACTTCAAAATTGTACTCCCCCTCCCTTTCCTATTACTGTTAATGCTGCTAATGGGTCTGGTATGTCAGTTATATCTGTTGGGTCTGTCTTACCGTTTGCTATGTCTGCAGTCTTTATTCCGTCTGTCTTATATGTTCCTCAGTTATATTTCAGTTTATTATCTATTAGTCAACTTGATACCTCTGGTTTTGACGTTATCTTTTCTTCTTCTATCTGTTTTGTGCAGGATCGGATGTCCAAGCAGCAGATTGGAACTGGTCGTAGAGTTGGA
>JINXUAN41862
GAGATGGGAATTGAGCAAGCTGTAGTGTGGCCTGCTGGACCAGGGGGTTTACTCTTGCATCCTCACCTTCCAAAGCTTATTGAATTAGGGGTTTTAGATATGAATGTAACTGTTTTGAGAAATGAGCTCATCATCTTGTCAAAGGACATTCCTGCTTGGAGCAGCACCGAGTTTAGTTGGTGCAACACAAGTGATCTCAAATTACAGAAGATTTTCTTTGAAAATGTTCTGTCCATCAACCAAAGTGTGGAACTCTCTACCTGTCTTATGTGCAACCCATTCTATGAACTCAACTCGTCAATTTCCCAGTTGGTTCCCAAAATGTTGCCTGTCGGACCACTACTCACGAGTGATGAACAGAGGCGTTCTACCGGAAGCTTGAGGCTCCAGGATTCAACTTGTTGGAACTGGCTCAATGAACAGCCTATAGGTTCAGTTGTTTATGTTGCTTTTGGC
>JINXUAN41863
GAGATGGGAATTGAGCAAGCTGTAGTGTGGCCTGCTGGACCAGGGGGTTTACTCATACTTCCTCACCTTCCAAAGCTTGTTGAATTAGGGGTTTTTGATATGAATGGAACTGTTTTGAGAAATGAGCTCATCATCTTGTCAAAGGACGTTCCTGCTTGGAGCACCACCGAGTTTAGTTGGTACAACACAAGTGATCCCAAATTACAGAAGATTTTCTTTGAAAATGTTCTGTCCATCAACCAAAGTATTGAACTCTCTACCTGGCTTCTCTGCAACACATTCTACGAACTCAACCCGCCAATTTGCCAGTTGGTTCCCAAAATGCTGCCTGTCGGACCACTGCTCACGAGCGATGAGCAGAGGCATTCTAGCGGAAGCTTGAGGCTCCAGGATTCAACTTGTTGGAACTGGCTCAATGAACAGCCTATAGGTTCAGTTGTTTATGTTGCTTTTGGC
>JINXUAN41864
ATGTCGTCGCACAACAATTCATCATCATCGGCGGCGAATGATCCACGGCAGCCCTCAGCTGCAAAGCCGTTCGCATCATCGATGGTGTCTCCTCAAGAACTTCCCATCGATTACTCCGGTTTCATTGCCGTCATCTGCGCCGTAGCCGGCGTCATGTTCCGTTACAAGCTTGGCTCGTGGCTCGCTATCATATTCTGTGCTCAATCACTTGCCAATATGAAGAATATGGAGAATGATCTTAAGCAGATCTCGATGGCCATGATGTTTGCTATAATGGGATTGATGACGAACTACTTTGGGCCTGCTCGACCAGCACCACCCCAAAGTTAA
>JINXUAN41865
ATGATGACCAAGCAAGCGCATGTAGTGGTTGTGCCATACCCGGCACAAGGGCATGTCGTACCTCTCTTGAAGTTATCACACAAAATTGCTGATTATGGGATCAAAGTTACAGTTGTTAACACGGAGTTCATACATGCCAAGATCATGAGTGCTATGCCAGATCACAAGGATGAAGAATTGAAAAACCGGGTAAGACTAGTTTCGATTCCTGACGGATTGGGACCCGGTGATGATCAGAGGGACGGTGTCAAAGTAATAGAGAGTATCCGGCGAGTCATGCCGGGTCATCTTAAGGATTTGATTGAAAAGATTGGCCAATCGGAGGAGAAGATGATTAGGTGTGTCATAGCAGATGCAACCCTAGGGTGGATACTAGAGGTTGCAGAAGAGATGGGAATTGAGCAAGCT
>JINXUAN41866
GAAGGTGAAGGTGAAGGTGAAGGTGAAGGTGAAGGTGAAGGTGAAGTAGAAGGTCAAGGGGAAGCAGAAGTGGAGAGTGAAGGTGAGTTACGTGATGCTGATCCTGATCCTGGAGAAAGTGAGGGTGAACGAGATCAAAGTTCTCAAGAAGTGGAAGTCGCTGATCAGAGGGAAGAAAGTGAAGGAAAACAATCAGAGAGTGATGAAAAAGAAGAGTATGGTCAAAGAGTAGTTACAAGTAGGAGACGGGATGTAATTGAAAGTGGATCAGAGAGGTCTGAGGAAAATCATTATGCTGACAATGAAGATGAGGAGGTTGATCAGGCTAGGAGTTTGAGTAGGTCACCTGGAGAGGAGAAAGATGAGACTCAGAAGTTCCGTGCTGTATTTGGTGATTCTGATGACGAAGAACCAACTGGGTACTTGGTTCAGAATAATGTTGAGGAAGATTCAAATAGATCCCCTATGGAAGAGGAACGGAGCTATGAAAGGGGTCTGAGACCTGAAGATATGGTACCTGATGAAGATGCTCAATATGAGTCTGAAGAAGAGAACATTGAGGCTAAAATTAAGGAGAAACCAGTTGGCCCTCCATTGGAGCTAGAAATTCCATTCCGTGCTCCTCCAGCTCATCCAGATAAGATGAACATGATTAAGGTTTCTAATATAATGGGCATTGACCCAAAGCCATTTGATCCCAAGACATATGTAGAAGAAGACATCTTTGTGGCCGATGAATCTGGATCTAAGAAACGTATTCGTCTGGACAACAACATTGTCCGTTGGAGGATTGTACGAAATCCAGATGGCACAGAATCTTATGAAAGCAATGCACGCTTTGTGAGATGGTCAGATGGCAGCTTACAGTTATTGATTGGGAATGAAGTTCTCGACTTATCTGTGCAAGATGCGCAACATGATCAAGTACACTTATTTCTGAGGCACGGAAAGGGAATCCTCCAGTCACAGGGAAGACTTTTAAGGAAGATGAGGTTTATGCCATCGTCATTGTCATCTAACTCTCATCGATTGTTGACTGCTCTGGTTGATTCACGGCATAAAAAGGTTTATAGAGTCAAGAACTGTGTCACCGACATTGACCCAGAGAGGGAAAAGGAGCAAAAAGAAAAAGCTGAAAGTCAAACAATCAGAAACAATGAACTTCTTAACCGGAAGAAAGAAAAGGTGAATCGTAAGTATACACAAACCGTACGCAGGGAGCGCCAGCTTTCACCTGGTTTCTTGGAGGATGCGCTGGATGAGGATGATGAGGGAGATTATCATGAATCTCGTCGATCGGCTGCTCGACGTCGCTTTGAGGAAGACTTGGAAATGGAAGCTCGAGCTGAGAAACGAATTATCAATGCTAAAAAGCCACAGGGACAGAAAGACATGCCTCGCAAGTCATCTATGCCCCCAGTGAAGTCATCTCAGCGTCCTGTAGATTTTTCTGAAAGTGAGAGAGAGGAATCTGAGTATGAAACTGAGGGGGAGGAAGACGAAAGGTCCCCACAACGTAGACGGGTTGAGGTGTCAGAGCAAGAGGATGAATATGAAGACGACGACCATGATGAAGAAGAGGCAGTAGCAAATGAAGCATCAGAAGAGGAGCCTGAGGAGCCAAAGCAAAAGGCTAAGGAGTTTGGAGGCAGTCTCAAGCGCAAGGAGATTGAGTCAGATGAGGACTCTCCTCCGAGAAAGACGACAACCACCCATCGCCGAATGGCTATTGTTTACGATAGTGATGAGGAATAA
>JINXUAN41867
ATGGAAGAAAACCAGGCTCCGACTACCCCTTCACGCCCTATCTCTCCTCCACCTTCTTCTTGGAAATCAACACAGTCGAAGCTTCAAAACCCTAGCACAGAGTCCTCTAGACCAACGCCTCCACCGCCTTCAGTGACTCGGCTATGGAGACCAGCCGCACAGCGAAACCTCAGGAACCAGTGGACCAAATTGGCTTCTTACAGACAACAATGGTCTTCTTCTTCTTCATCTTCCCTATCTCAAGCCACTTCTCTCGTCAATTCCTATCTCTCCCAAAGGTACATGAATGATATGGAATTGGGTGTTCTGAGCGATATGCCCAATATTAGGAAGAAAGCTTGCTGGAAGTTGCTTAAGCAGCAGGAGCTGCATCGGAGAAACCTTTTATCATTTTACAAGGATATGGTGGCTGCTGTAGTGCACGTGGTCAACGCCAGTAGATCTATGAGGAGTTTCATTAAAGGGACTAGTAGTCCGCTTGTGCAATTTTCTAACTTTTCAGAGGATAAGAATGACAATGGTGATGGCGGAGGGATCCCAGTATTTGCATTTTGGTCAATCTCTAATTTTGAGGAGTTTGCAAATGAGCTTGTTCAGATGTTCACATTGGAATTAAATTTGAAGCGGCTTCTTGTAGTGGAGTTGCTCTCCATCAGTTCTGAAGAAGTTCCGATTAATAGTGTGTCTTGGTTAGACGAGCTCTATCCTGGAGAATTTGATGATTTATGTATATGTGGCTTGTATTCTAAAGAACTTTTTGAACCAGTTCATCCAAAGATAAAGGGTTGGAAATCTGATATGACTGCTGAACATTCTAATTGTCAACCAGACCATGAGGTTTTGCAGATTTACTTAACAACCTGGCTTGCAGAGGTGAACATAGATACATACAGGGTGGAAGAAATTTTAGCAGTAGTAGGAGAGGAAATGCATGTTAGCCTTTCTTGA
>JINXUAN41868
TCACACTTCTCTCAACCAATCCCCCCAAAACCCTCAGCCTCGGTCTCCAAAGCACCCGCCTCGGAACACGAACTGCAGCCTCGACCCGAGCCTAAGCCCCTCCCACTGTTCGTTGAAAATTTCGCACTATACTTCGATCACTTTATCTTTTTCCCTGCAATAGCTCATCTTCTCTCTCCTCTCTCTCTCGAATCTCCCGAGTCCTCCTCTCTTTCCCTCCCCGATTCAAACCCTAGAAATCTCGAAAACGAAGGCTACCGAAAGCTTGGATTTCAGACTTCAATGGTGGACCCCTCAACATTTGTGGTGAGATTTTGA
>JINXUAN41869
ATGCCTGGCAACGAAGTTGGAGACAGGCTTCACAATTTTTTTGCTCAAGACAACTTGCCCCAAGGCCAACATCACTCACAGGTTGTTGACGGAAGTTGGCCGGTGCCAAGTAACAATCCGTGGGCTGGAAGCCAGAGAAATATCGGCTTACCAAGTTCCAATTCAAAAAATTACAATCTACAGCAATCAGATATTGAGAGAGGGCATAGCAGTCATTCTTTTTCAGTGCAAGATGGCTTAAACCTTACACGATCAACTTTGAGGCCTGAGTTTGCTAAAACTCAGTTTCAAAGCCAACAGCCAAATTTGAATGGCTATATGCATGGACACCAGATATTGCAGACAAGACAGAATGAAGCAAACTTTTTGGGAGTGGATACAGAAACTGATCACCATAATATGAGATCAGGAGGCTTATCTACCTATGAATCACAACAAATGAATGTTACTGAAAATCATAATTCTTCAGTTAGGTCAGAATCATCCGAATCTCCTGTTAGTTTTGATTTTTTTGGTAGTCAACAACAGATGAGTGGCCAGCAAACAGGCATGCTGCATTCTTTGTCGCGGCAGCAGTCTGGGTTCAGTGACATTCAACTACTGCAAAACCAGGTTATGTTGAGGAAAATGCAAGAGCTTCAGAGGCAGCAACAGATTCAGCAACTAGAAGCTGTTAGACAACCGAATTCAGTAAATCAGATTCCTTTCATTACAAAACAGGCATCTGGCGGCCATTCACCTGCCATTATTAATGGCACTCCCATTTCTCCAATTACTGAAGCATCAAATTATCCTTGGGTTACTGAGCCTACTGCAGGTAACACAAACTGGCTGCAGCGCACTCCTGCTATTCAAGGATCCTCGAATGGATTTAGATTTTCCCCTGAGCAAGGCCAGGCACTGAGCTTAATGGGTGTAGTTCCTCAACAGGTTGATCAAACTCTGTATGGGGCCCCTTTTTCTAATACAAGGATTGCTTCACACCAGTATTCTCATATCCCAATTGATAAGCCTCCAATGCAGCAAGTGACAATGCTCAGTAATTCCTTTCCAGGTAATCAATATACAGGAGACCCAGATCAGGTTAACATGCAGGATGAGTCTTTGCTTTCTAGACAAGGTTTTCAAGGGGAAAATATGTTTGGTCATGCTTCTAGACAAGGCCTCAATAGTGGGATGGATTTGGAGAAACTTCAGCAAGTAAATGCCCTGCAAAGCAATGCACATGTGCAGGAGTTCCATGAGAGTCAGGAGCTAGTTGATCCATCAAAAACATTGCAGGAAAAAACATTAATGCAGGTCTCTTCTTCACAGAATGTGGTTTCCCTAGACCCAACTGAAGAGAAGATTTTGTTTGGGGATGACAATATATGGGATGCTTTTGGCAGTAGTGCCAACATGGGTGTAGGTGGTTTCAATCTGTCAAGTGGTACAGGGTTTTCGAATGGACTTCCTTCCTTACAAAGTGGGAGTTGGAGTGCTCTTATGCACTCTGCTGTTGCAGAAACATCTAGCAATGACATAGGGTGTCAGGAAGAGTGGAGTGGTTTGAGTTTTCAGAATACTGAAGTTCTGCTGCGGAATTCTCAGCCTTCAACATTTGAAAACAATACAAAACAACAAACAGTTTTAGCTGATAACAACTTGCGGATTTCATCGATGTTGAGTTCTGGATCTGTTCCTCCATCTGATGTCAATATTAATAATAGCTATCAGGGAGTTCCAGAATTTCAACAACCTGGACAGAAATTTTCATATGAGCATGCTGATAGGCTGCAGATGGATTCTACTCACCAATCCATTCAGCAGTCTTCAGAAGGAGGAAGCCAGTGGTTAAGTCGCAGTCCTCTACAAAAGCCTCTTGCTGAAAGGAGTCAGATGTATGGAAATGCTGCTCATTCTTTAGATGCTGAAATGAATGCCAAGAGCATTTCAGGATCTTGGGCTCATCAACAGAATGATTCCTCTTATGTATCTGGTCAGCCACACAATGAACCCAATGGTCGTGATGTTAGTGAGTCTTTATCACCTAGTGGGGATGCGCCATCGACAGTTGATGGGAATGTAAACAAATTGCAACGTATGCACAGTACTGATCAAAAGAAAATGATGTATGAAGCAAGTCATGGTGGTTATATATGGAAAGCTGATTCTGGTCCAAATTCAACCGTTGGATTGGAGCATGTAAAGTCTGCCATGGGAAGTCCACAGGTTAACCGAATGGATGATAGTTTGAATAATCTTGCTGCGATACCAAGTTCTAGCACTGCAAGGGCCAGCCTGGACACCAGCCAACTGCTTCCCAATAGTCATAACCTTAATTACTGGAAACATGCTGATTCTTCAATGAATAACAAAGGAAGTGAAAATTCAGGGAGATCCCAGCATCATCTGAACAAGGGCCCTCAGGTTTTGGAATCGTCCTTAAACAGCTCACATAAGGATGCAGTTAAAACGCATGATTTGGAGAACTGTGATAGAAAAGAGAATTCTAGTGACAGCCATCGCTCTAACTTATCCAAGCACACTACTACTGGTGGTTTAAGGGAAAATGTTTGGTCTGATGGAAGTGATTCACGGAATTTGCCTGGAGGAAAGCAAAAGTCATCTGGTCAGGCTGGCAGAAAAACTCCTGCCCCTCGCAAATTTCAGTATCATCCAATGGGAAACTTGGATGAGGATGTAGAACCTTCTTATAGGATGAAACAGGCTCCCCATTCACAGGTCGCATCCCAGCAGATTCCTCGAGCATCATATAATCACAATGAGGGTTATTTTGGGCAGTCCAAATTTTTTGGACAGTTCCCTAAAACTTCTACTGAAATGGAAAAGGGGCATTCACCTGATCTTCAAGCAAACAAAAAAGGGGAAGATGAGGTGCCTTCCAGAGGCACTCATCCAGGTTTTGCACCTAATGCTTCTGCTCCCTTTGACAGATCTTCTGGCATATATGCACCGAATAAGGCTGCTCAATCAAGTCAAAATATGCTCGAGCTTCTTCACAAGGTGGATCAATCCAAGGAACATGGTAATTCTGATGGATCTTTTGGTCACCATCAACAAAATCAATCTTCTGTTTCTCAAGGTTTTGGTTTACAACTTGCACCTCCATCACAACGTCTGCCTGTCCAAAACCGTGCATTGGCTTCTCAGAGCTCTGCACAGACTGTCGGTTCTTTTAGTTCAAGTCATACCTCTCCTGAGATAAGAGACACAGGTCATGCACAGTTGGGTTCTGCAGCTCAAGAACAGTCTTTGCCTTCTCATGAAACATCTCAAGGAGAATTCAAGTTTAATAAAATTGGTATTCCAGGCCAAACCGGCATTGAAGCCTCAGAGTATGGTATGCAGGGAAACTTCTCTTCAGCATTGACTTCTGGTTTTCCCCATTCAAGAGGTCAGCTTCAAAATGAACAAATGATTGATGCTAGTGGAAAAATGACAACAAATCAACCCAAGAATGTATCTTTCAATAGGCATGCTTCTCATTTTCAACAGACTGATGATTCTACCATTAGAGCATCAGGAGACAGATCCCAGCCTACTGATGCCAATCATTCTTATGAAATAGCCTCTGCCGCACAAATTTTGGTGGGGCGGGCTATGCCATCCTCTCAGCCTTTTATTGCTTCTGGCATCTCTCAACCTGGTGCTTTTCCAAAAATGGTGCCTAATCCATGGATTAATGTTCCTGGTCAGCAACATTTGTTAGGCGCCCAACCTCACAAATTTCCTCCGAGTATTTTCCAATCCAGTGAATCAAATAATAATGTGGTATCAACTTCATCCACACCACAGGATCAAGAAGATCAAGATGAAGAAAGAGGGAAAGGCCTGTCTGAGTCTGGTGCGAATTCTATGGACTCAGAAGGTTTTGTTCGTGGGGAAGAGCAACCAGCAAAGGAAAGCATCGGTCAGCTCAGATCTTCTGGGAACACTGACTCAGCTGAAAAGGTGAGTGCATCCCTTGGGAAAGAAACTGTTGTCAAGAATCTGTCTGAGGCCTCTCCTTCGAATTCTGCTTCAACTCAGAGAGATATTGAAGCCTTTGGTCGTTCTTTAAAGCCAAATAATTCTATGCATCACAATTACTCCTTACTTAATCAAATGCGGACGATGAGGAGTACAGAGATTGATCCGAGTAATAGGGGCTTGAAGAGATTGAAAGGAGCAGATAGTGGTCTGGGCTGTCAGATAGGTGCCAAGGCCGGGCAGCCAAATGAGCAGAATGTTATGGTTGGAGATTCATTGGTTCAACGTAGTGCAATTCCATCTGGTGACTCGAAAATGCTAAGCTTCTCAGGGCCAATGGAAAATTGGGAAAGAAATGTTCCGTCTCAACTTGGAAATGCACCTTCTCAGGATGTGCATGCTTTAGTTTGGAAGGATTCTGAGAATTACACTCATAGTACAGCTTCTGTTAGAGTTGAAAATTCTCAGATTAGTCCCCAGATGGCACCCTCCTGGTTTAATCAGTTTGGAACCTTTAAAAATGGGCAGATGTTGACAGCGTATGATGCACGAAAAAATACAACTGTAAAGACTGTGGAACAACCGTTCACACTTGGGAAGCCTTATGATAGTTTGAATGCACATAATTCATTGGAGCAATTAAATGCTGCCGCTGATTCAAATCAGGTGGGTAATATCAGGCAGAGGTCAATCCCCAGTTCTGTAGCAATTGAGAGTTTCTCTTCTCACCTGTCACGAGTCCAGGATTTCACTGACCAACGTTTGGTTGTTGCGAGACCCAAGAAGAGGAAGAGTGCTACATCAGAGCTTCTTCCATGGCATAAAGAAGTGACACAGGGTTCACAAAGCCTTCTGACTATAAGGGTGACAGAAGTTGACTGGGCCAAAGCAGCAAACCGGCTCATTGATAAGGTTGAAGATGAAGCTGAAGTGATTGAAGATGGACTACTCATGCTTAGACCTAAGAGACGGCTTATCTTGACAACACAGCTAATGCAGCAATTGTTTCACCCTCCCTCGGCTGCTGTTCTTTCTGCAGATGCCAGTTCAAACTGTGAGGCTTTGGATTATCTGGTTGCTAGACACACACTAGGGGATGCGTGCAGCCTAATCCCTTGTTCAGGAAGCGATTTGTGTGTGCCTCTTGATGACACAAACCTCTTGTCTGATAAGCATAAAGCATCTGAGAGAATTGGTGATCAGCATCTTTCAAAAGTTATGGAAGACTTCATTGGTAGAGCAAGGAAGCTAGAAAATGATTTCATGAGGTTGGAAAAGAGAGCATCGGTGTTAGATTTGAGAATTGACTGCCAAGATCTTGAGAAGTTTTCTGTGATCAATCGTTTTGCTATGTTCCATGGTCGGGGGCAGAATGATGGGGCCGAGGCCTCATCATCCTCTGATGCTGCTGCAAATGCTCAGAGACTCTGCCCCCAGAGATATGTTACTGCACTTCCAGTGCCTAGGAATCTCCCTGATAGGGTACAATGTCTTTCACTATGA
>JINXUAN41870
ATGCATTTCATATATATACACACACACACACACACAGATGGCTTTGGGGGTTGGCTGCATTTCATATATATACATAAAGGAGATGGTTTGGATGCATTTCATGGGTTGGATGCATTTCATATATATATATATATACATGGGGAGAGAGAGAGAGAGGGGTTTGTGAGTTGTGGGTTGGATGCATTTCATATCTATATATATATACACATAGAGAGGGAGTTCATAGAGAGAGAGTTCAACTGTGAGAAAAATGGGAGTAAAATGGCATTCATAAGAAAATTGAAGAAAAAAATAAGGATATTCTAG
>JINXUAN41871
ATGAAAAGTCTCCAAGTTGTGGTACGAAAGTGCTTGCTAGCTTGGAGAGACAGGCGGAGGAGGCTTGCTATATATAGAGGATCAGACCATGAGTCAAGGGGCAAAAAGGTCGAGAGACAGGAGGCTGCCTCTGCATGGCTTGACATCACATCGCAATTCTATCAGATTTTTGAGTTGCAAATACTTTCAGAACTCACGGAGGAAGAGCGAATAAACCAAATCCGAGGTTCTTTGCAATTGCATTTGCATATTGTAAAATTTAAGTTAGCAGATTCTGGCCGAATCCACTCTCAAAGCACCAGTTTGCAACAAGTGCAAGAACTTGTGACTGTGCACCCCAAAAAAAAAAAAATTCAAATGCTTAGAAATTAA
>JINXUAN41872
ATGGCACAACCAGCACATGTGCTTTCTTGCCCATCATGGATGCTAAGGCTTGCTGTAAGCGTCTCAACTCTTCCATATCATTACCATGCATACTTCCTGCCCATTCTCAATCTCCTCAAATTTCAAGTAGTCCAAAGCCAATTTCAAGAAGCGTATCCGAGAAATTTTCAAGTCCCACCCGATTATGAATCGATCGAATTTTTCTACTCGAATCGGAGATGGAGACGACAGTTAAACGACTTCGTGATATTCATCAACCAACCCACCATTGTTGCAAGAGGTCGAGAGTTGGAGAGTGTTTGA
>JINXUAN41873
ATGGTTAGAGCACATTCAAAGCAGATCTTTTGTATTATGGGGTCATCTATGCAGTTCCAATCCAACTCAGAGGTGCTGAAGGCACGAATGTCCTTGGACACATTGATAAGTTCATTTCTCAAAATAGCTCTTCTCAATCTCCTCAAATTTCAAGTAGTCCAAAGCCAATTTCAAGAAGCGTATCCGAGAAATTTTCAAGTCCCACCCGATTATGAATCGATCGAATTTTTCTACTCGAATCGGAGATGGAGACGACAGTTAAACGACTTCGTGATATTCATCAACCAACCCACCATTGTTGCAAGAGGTCGAGAGTTGGAGAGTGTTTGA
>JINXUAN41874
ATGATGGGCAAGAAAGCACATGTGCTGGTTGTGCCATATCCAGCACAAGGGCATGTCACACCTCTCTTGAAGTTATCACACAGAATTGCTGATTATGGTGTCAAAGTCACATTTGTTAACACAGAGTTCGTACATGCCAAGATCATGGCTACTATGCCAGATCACAACAATGAAGAAGAAGAAGAAGAAGAACAAAATCAGGTCGGACTAGTTTCGATCCCTGACGGATTGGGACCCAATGATGATCGGAGGGATGCCCTTAAACTATTGGAGAGTATCCGGAGGGTCATGCCAGGTCATTTGAAGGACTTGATTGAAAAGATTGGGCATACAGAGAAGATTAGGTGTGTCATAGCAGATCCAACCCTTGGGTGGATATTGGAGGTTGCCAAAGAGATGGGAATTGAGCAAGCTGCAATGTGGCCAGCGGGAACAAGGGGTTTACCATTGTTTCCTCACATTCCAAAGCTTATTGAATCAGGGGTTATGGATATGAGTGGAGCTATTTTGAGAAATGAACTTATCAATGTGTCCAAGGACATTCGTGCCTTCAGCACCTCTGAGTTGGATTGGAACTGCATAGATGACCCCATAATACAAAAGATCTGCTTTGAATGTGCTCTAACCATCAAACAAACTTTGGAACACTCTAACTGGTTTCTTTGCAACACAATCTACGAACTCGACTTGCCGGTTTGTCGGTTGCTTCCCAACATCTTGCCTGTTGGACCGTTGCTTGCGAGCGATCATCCGAGGCATTCTAGCGGAAGCTTTAGTCTTCAGGATTCAACTTGTTTGAGGTGGCTCAATGAACAACCTGCAGGGTCAGTTGTTTATGTTGCTTTTGGCAGCACAACAGTCTTTAGCCAGCACCAATTTCATGAATTGGCCCTAGGCCTTGAACTTGCAGGCTGGCCATTTTTGTGGATTGTTCGACCAGGCCTCACAAACCGATCATTCGCCGAATACCCAGATGGTTTTGCTGAGAAAGTGGCTGGTCGGGGGAAGATTGTCGAATGGGCACCTCAAGAGAAGTTGTTAGGTCAATCTGCAATTGCTTGTTTCATGACACATTGTGGTTGGAACTCAACCATGGAGGGTGTGAGCAATGGGGTGCCATTTCTGTGTTGGCCTTACTTTGGGGACCAATTTCATAACAGGAGCTCTATTTGTGATGTCTGGAAAGTTGGTTTAAGGTTGGAACACGATGAAAATAAGATTGTATCGAGGCATGAAATCAAGAAGAAGATTGAGAATTTGCTTTCTGATGATGACATAAAAGCAAATAGTTTGAAGTTGAAGAAAATTGCTAGAAACAGCATTGAGAAAGGTGGATCTTCTTGTAAGAATTTTGAAAGATTTGTACAACATCTGAAACAATGA
>JINXUAN41875
ATGCTGACGAATAAAGTGACAGTCAATCTCAATGTACTTGGTCCGTTCATGAAAGACAGTGTTATGGGCAATCTAAATAGCACTGCGGTTGTCACAATAGAGAGAGGTTGGAGAAGACTGAGGGACGCCCAAGTCAAAGAGAAGACAACGAAGCCAGACAACTTCAGCAGTAGCATGAGCCATAGCATGATACTCAACTTCAGCAGTAGAGCGAGCAACGACACTTTGTTTCTTGCTTTTCCAAGAGATCAAGGAAGTGCCAAGAAATATACAGAAACCAGACGTGGACTTGCGATCAGTAACATCACTAGCTCAATCAGAATCAGCATAGGCCACCAAATCAAGAGAGGAAGTAGAGGATAA
>JINXUAN41876
ATGACTTATAAGTCTAACTTCTACCAGATATACCGTACTTTCCAGTCTATGGTCACTGCACAGTTTAGGTCTACTATTAAATTGTTGCGGTCTGACTTGGGCGGGGAATACTTTAAAACTGAATTCTGTGAATATTTGGCCAAATTGGATACAATTCACCAAACTTCTTGTACTGATACACCTGCCCAAAATGGTCAAGCTGAGCGTAAATACCGTCATCTCCTTGAGATAGTTAAGTCTCTCATTCTCTCTGCCTCCGCTCCCTCTTCGTTTTGGAGTAAAGCAGTTCTTACTGTTATTTTTCTTCTCAACCATATGCCTACCCCCTTTTCTTTTTGGTCGGTCTCCTTATGA
>JINXUAN41877
ACAAATGTTCCACAATTCTTCTGGGGGGAAGCTGTTCTTACAGCTGCCTATCTTATCAATAGGATGCCATCTAAGGTACTACAATTCCAAACTCCTTGTCAACTTCTCCTAAAATCCTTTCCCACTACTCGCCTCATCTCCACCATCCCACCCAAAATTTTCGGGTGTTCTGTCTTTGTTCATGTCCATCAACAGTATCGAGGTAAACTTGATCCCCGGTCGCTCAAGTGTGTCTTCATTGGGTATTCGTCACATCAGAAAGGGTATAAGTGTTACTCTCCGGTCACTAGGAAATTCTACACTTCCATGGATGTCACATTTTTTGAAACCCAGTCTTACTACCCTAAAATTGATATTCAGGGGGAGACTCCAACCCAGGAATATCAATTTTGGACCCCTGAGTCATTTAGTGAGCCATCCATCACCACCAAAAATCCCACACCTCCTGAGTCATTGAATCCATCTGTACCTGCCGAAAATTCCGAGTTCAGTGTTGCCTTGCGGGATAATGAACACATCCAAGAGGAAATGGAGGAAGGAGCACTTTCTCAACAATCCCATGAGGCTGAACCGGGTTCTAATCCAAGCAACATTCCAGGTAACAATCTTCTTACCACAGATAGTACTGTTGATTCTGAGTTCGAAAACAGTATTCTTAATATGCCCATAGCTTGGAGAAAAGGA
>JINXUAN41878
GCTGAAAATAATATGGTCATGTCGTGGCTCGTCAACTCTATGACCACTGACATTGGCGAAAATTTTCTGTCATTTGATACTGCCAAAGAGATCTGGGACGTGGCAAAAGAAACGTTTTCAGACAAGGAAAACACATCTGAAATCATCCAGCTTGAAAGCTCCCTCCACAATTTACGTCAAGACAATCTTACGGTAACTGAATATTTCAATACCCTTACTCGTCTATGGCGTCAACTTGATACGTTTGAGGTTCATAACTGGCAGTGTGTTACTGATGGTCTGTTATATAAAAAGATTGTCGAAGGGAAGCGTGTGTTTAAATTCTTGTTAGGATTGAACACAAATCTTGATGAAATCAGAGGAAGAATTATGGGAGTAAAACCGCTCCCTAACCTTAGAGAGGCATTCTCTGAAGTCCGTCGCGAAGAAAGTCGGAAAAAACTCATGATGGGATCTCATCAACAACTGAATATGGCAGAAAGCTCGGCTCTTAATACTCAATTCGCTCCTATCGACAACCGTCAGAAAAATAAAGGAGGTAGACCTTGGTGTGATCATTGCAGAAAGCCGGGTCACTCGAGAGAAACTTGCTGGAAGATTCATGGAAAGCCAGTAGATTGGAAACCACGTCAGCCTCTTGAGAAAGAAGGACGAGGTAATCATGTAGGTACAAATGAACCATCACCACAACCTGAAGCAAGCCCTTTCACCAAGGAGCAAATGGAGATGCTCCAGAAACTACTACAGTCACAATCTGGTTCGTCTTCCAACCACATCATAGGATCCGGAACCTTGGCTCACAAAGGATTTGGATTCGGGGAAGATGATTGGCAATGCTGA
>JINXUAN41879
CTCACTAAGGAAAAGAGGTGTGTTACTAATTTTTTCTCCACTCATTGTGAATTTCAGGATTTGGATTCGGGGAAGATGATTGGCAATGCTGAGGAATGCTCTGGACTCTACATCCTTAAGGAACGCCACTATCCACAAGAACAACCTCAAACGGCAATTTGTGGTAGTTCTTTTTCGGTTTCGTGTCAAAATAACGATAGAGCAATTATGTTGTGGCACTATCGCTTAGGTCATCCTAATGTTATGTATCTCAAGCATTTATTTCCTTCATTATTTAATAAAAATCCAAAACCTTTTGATTGTGAAATCTGTCAATTTTCTAAGCATGTACGGTCCCATTTTCCCATTCAATCCTATAAAGCGTCTCGTCCATTCTCACTAATTCATAGTGATATCTGGGGTCCATCCAGAATAAAAAATGTAACTGGTACTAGGTGGTTTGTCTCATTCATAGATGATCACACTAGATTAACCTGGGTCTTCCTCATGAAAGACAAATCTGAAACGAGCCAAATCTTCAAAAATTTTCAAATTATGATTCAGACACAATTCCAGTCAAAAATCCAAATTCTAAAGTCTGATAACGCTCGGGACTATTTCAACTCAATTCTAGGAGATTTTTTAGCAGACAAAGGGATAGTTCACTTAAGTTCATGTGTTGACACCCCACAACAAAACGGCATCGCTGAACGGAAAAATCGGCATTTGTTAGATGTTGCTAGATCACTCATGTTTTCCACAAATGTTCCACAATTCTTCTGGGGGGAAGCTGTTCTTACAGCTGCCTATCTTATCAATAGGATGCCATCTAAGGTCCTACAATTCCAAACTCCTTGTCAACTTCTCCTAAAATCCTTTCCCACTACTCGCCTCATCTCCACCATCCCACCCAAAATTTTCGGGTGTTCTGTCTTTGTTCATGTCCATCAACAGTATCGAGGTAAACTTGATCCCCGGTCGCTCAAGTGTGTCTTCATTGGGTATTCGTCACATCAGAAAGGGTATAAGTGTTACTCTCCGGTCACTAGGAAATTCTACACTTCCATGGATGTCACATTTTTTGAAACCCAGTCTTACTACCCTAAAATTGATATTCAGGGGGAGACTCCAACCCAGGAATATCAATTTTGGACCCCTGAATATCAATTTTGGACCCCTGAGTCATTTAGTGAGCCATCCATCACCACCAAAAATCCCACACCTCCTAAGTCATTGAATCCATCTGTACCTGCCAAAAATTCCGAGTTCATTGTTGCCTTGCGGGATAATGAACACATCCAAGAGGAAATGGAGGAAGGAGCACTTTCTCAACAATCCCATGAGGCTGAACCGGGTTCTAATCCAAGCAACATTCCAGGTAACAATCTTCTT
>JINXUAN41880
ATGCAAGATATACATTCGATTGGAGGCGGCGGCGGCGGAGACAGGCGTATGAGGCCGCACCACCACCAGAACCACCAGTCCTTGAAGTGTCCCCGGTGCGATTCTCTCAACACCAAGTTCTGCTACTACAACAACTACAACCTCTCTCAGCCCCGCCACTTCTGCAAGAACTGCCGCCGGTACTGGACCAAAGGCGGCGTCCTCCGCAACGTTCCCGTCGGCGGCGGCTGCCGGAAAACCAAACGCTCTAAGCCTAAAACCTCCTCCGCCACCGCCACCGCCGCCGCCACCGCCGATGCGCCTCGAGATCGCAAATCGAACTCTCATTCCAGCAGCGAGAGCTCCAGCCTCACCGCCTCAACCACCGCCGCGCCGCCGTCCACCGTCGAGGTAGCGTCGGCGAGCTCTTCGACATCGGCGTCGACATTACTCAACTTTCCGGACTCGAGGTTCTTCAATAGTATTCCACAAGCTACAAACCCTAGCTTCCGTCATCATCATCATCCGCCGTTGATCGATCAGTCATCATCGGACGGCGGGATCTTCCCGGAGATCGGAGGTAGTTTCACCAGCCTGATGACGTCATCCAACGATTCATCGTCGATTCTAGGGTTCAACATCGCTGACATTTCGGCTTCGGCGTACCGGTTGCACCAACAGAATCAGGGACCGGTTGTGCAGAATCAGAATTCGAATCAGATATGGCAGGAACAGCAGGAGAAGATGGGGTGTTCGGTACCTAATGAATTGAAGATGCAGCAGATCTCGGCCGGGTTTCTGGATCAGACTGCTGAGGTTGATTTATCGGGTATGCAGAACAGAGAGAACAGCGGTGGGCTAGGAGGACTTGATTGGCAAGTTGGTGGAGATCAAGGGTTGTTTGATTTTACTGGAACCGTTGATCAAGCTTACTGGAGTCAAACTCAGTGGAATGACAGCGATCACCATCTTTATCTCCCATAA
>JINXUAN41881
ATGAAACTCGGTAATGATCATAATGATTACGAGCTTTTCAAATCTAATGACAATCCAGAGGAGATGGAAATTTTGAAGTTGGACAAAGCGGCTCATTTAGAGGATGAGTATATAGGTACTTGGCATCTAGGAAAACAGGAGTATCAAGTTAATTCAGATTCCTTTCTGCATAGCAAAGGAAATAGATGTGCAGTCAGGAACATAGTAAAATTTCACGGTTTCATGACTGAGGATGATCCGATTGACAGAAACAAGTGTACAACACTTTATGCCAAAACTCCGCTTGAACTGCAACAGAGGGAGGATAGAACTGGCCATTATACTGATGCGAGCATTATGGATTGCGAAATGCCAGAACGGGTTATTTTTCCACAAGAGGGCAATTATCAGGTTGTCAAAGACATCTGCGTCGACAGGGAAATCAAGTGTTCGATAGAAAATTGCGAGTTGGACCATAATGTCATCTCTTGTTTACTGAACTCTAATGCGGACACGGACATTGAATTGACAAAAGAAGCACCGAACGCCGCCACAGCGTCATCCATTTCTAATGCATCTGAATCTTTCCCGGACCACGACTGCATTAAGGATGCTGTCGAGCAGTGTGGTTTGATAAAATTTTCAATGGAACTTAATGGAGATTTTGATGCAAGGACTGGACAAAGAGGTGAACAAAAAGATCACAAGTTTCAGTTTCCAAATATGGCCACTGAAGTTGCTTCCAAGACTGAGATAGAGACTAAAAGCATCACTCATGATTGTGATTCATTAGTAACCAGAATCAATGGCAGAGAGAAAAACCCGGGAATTGCAGATTATCAACCACCTCTTGAAACTGTAAACTTGTCCGAGGTTGAAAATGGGATATCAGAAAAATTGATGACATCAAGTCAAGCCTATGACCATGGAGAGTCCAGTTTCTCTGCAGTAGGTCCTCTTTCAGGGTCGATAGCGTTTTCTGGGCCAATGTCATATTCCGGTAGCATCTCTCTCCGGTCAAATAGCAGCAATAGTGTGCGGTCTTTCGCATTTCCAGTATTGTCCTCGGAATGGAATGGCAGCCCTGTGAGAATGATGGAAGCTGACAGGAGACACTTGAAGAAGCACAGACGTTGGAGGACAGGTTTTCTCTGCTGCAAATCCTGA
>JINXUAN41882
ATGTTCAAAATTCTTGGCTTTATTTCATTCAAGTATGTAGAGCGCTTTAACATTCTCATATTAGAATTAGAATTAGAATGTTTTGTTTTTGTTTTGTTTTCTCAAAAGTTTCAGTTTCCAAATATGGCCACTGAAGTTGCTTCCAAGACTGAGATAGAGACTAAAAGCATCACTCATGATTGTGATTCATTAGTAACCAGAATCAATGGCAGAGAGAAAAACCCGGGAATTGCAGATTATCAACCACCTCTTGAAACTGTAAACTTGTCCGAGGTTGAAAATGGGATATCAGAAAAATTGATGACATCAAGTCAAGCCTATGACCATGGAGAGTCCAGTTTCTCTGCAGTAGGTCCTCTTTCAGGGTCGATAGCGTTTTCTGGGCCAATGTCATATTCCGGTAGCATCTCTCTCCGGTCAAATAGCAGCAATAGTGTGCGGTCTTTCGCATTTCCAGTATTGTCCTCGGAATGGAATGGCAGCCCTGTGAGAATGATGGAAGCTGACAGGAGACACTTGAAGAAGCACAGACGTTGGAGGACAGGTTTTCTCTGCTGCAAATTCTGA
>JINXUAN41883
CACCTCTCAAACCGTAGAACCCACTCCACCCTATCCTCCTCCTCTCTCTCTCTCTCTCCACCAAAACCCATCTTCGTCGTCGTCGTCGTCGTCGTCATCATCAATCTTGTCAAAAACAAGAACAAAACCAAAATCACACAAAAAGATTTTGATTTCATTCGAATCTCAGCAGCGTCAATGGATTTCTGGCAAAGAGCTCGAAGCTTTGCTGAAGAAGCCGCGAAGCGATCTCAAGAGCTGACCAAGGAAGCCGCGAAGCGATCTCAGGACATCACTATCGGCTCCTCCAAGCTCTCCGACATCGTCTCCGAGGCGTCCAAGCGCTCCAAGGAGATCGCCGCCGAGGCCTCCAAGCGCGCCGATCAGATCAAGGTCGAGGCGCTCAAGCGAGCCGATCAGATCAAGTCTCAGATTCCCGGCCCCGCCGCTGCGGCGCTGTCGTCTCTCGTTGACGCCTCGCCGGACACGGCGGCGGAGGCGGTGGATCTCGAGAAGTTTGGGGTTACCGATGAGTTGAGGGAGTTTGTCAAGGGCATTACCATCAATACGTTTAGAGACTTTCCACTGGAAGATGATTCAGAAACGTCTGATAATCCCCCTGTCTCAAATTTCCCGGTCTCAAATGTCAGGCAAGATCTTACAGCATTTCAAGAAATACATGCCAAACTTGTTCTCTCAACAGTCAAGGAAATTTCAAAATTAAGATACGAATTATGCCCGCGCGTGATGAAAGAAAGGAAGTTCTGGAAGATATACTTTATTCTAGTTAATAGTCATGTGGCTCCGTATGAAAAGCGGTACATGGATGAGGCTAATCTAAAACCTGCTGAACAAGTTATAGATGACAAAATGAAGGAAACTTCAACAGTTCTAACAACTTCTAAAACAGAAGCAGGGAATATGAACCTGAAAAGTAAAACCTCATCATCTACTGAGCAGGACTTGGATGTATTTCTTCTGGGAGATCTTGGTGACAGTGATGAGGGCCCAGATGATGGAGACGGGAATTTAGATGATGATTTTGACAAGATCTAG
>JINXUAN41884
ATGATAAACATCAGATTAAATAATTTTGAGTGGGTGTTTATATGTTTCAAACACCAGCCTTGTCGATACCCACTATCAGATCTTGAACGTTCCATCTCTTCTCCTACGTACACCGGCCGGTGCCCCTCCGGTACAGTACCGGATCGGAGTTTGGATCGGCGAAACTTCCCCGAACGGAACGATTCCATCACTTCCATCATTCCACCACCTGGTTCTTGTTTTTCTTCCTCATTTCAAAACCCTATCCCCCACTTCACCTTTTCTCTCTCTCTCTCTCTCTCTCTTTGTGAAGTGTTGTGTTGTGTTGTGTTGTGTGTTTTGCAGGTCGAATCCGGCTAG
>JINXUAN41885
ATGGCGTCGCTCACTTCTTCGTTCTCTCCTTCCTCACCTCCCTCCGCCTCCAACTCCGAGCTTTCCGCTTCCCAACCCACCCCTCCTACTCCATCGCACCACCAGGGTTCTGTGAAGGATGGTGCAACTGTCAATGGCGTCCCTGATGCCCTCCGGCAAAATCCTCTCTCACTCGATCTGTACGCGGATATGAATAGCAAGGAGTACATCGACAAGCTCAACAAATATGAGGCTGACCACATTTGTCGAGTGATGGCTAAATACTTCTCAGATAAGGATATTTATGGGGGTAAACATTTATTTGGAGTTTCCATACAAGGTCTAAACTTGTGTTTTACGTGTAAAACGGGATACAACCAGTGCCAACAGGTACAAAATGTGTACGAGTTTTTTGGAAAAGAAGTATATCTAGACCTAGTCACGTAG
>JINXUAN41886
ATGGCGTCGCTCACTTCTTCGTTCTCTCCTTCCTCACCTCCCTCCGCCTCCAACTCCGAGCTTTCCGCTTCCCAACCCACCCCTCCTACTCCATCGCACCACCAGGGTTCTGTGAAGGATGGTGCAACTGTCAATGGCGTCCCTGATGCCCTCCGGCAAAATCCTCTCTCACTCGATCTGTACGCGGATATGAATAGCAAGGAGTACATCGACAAGCTCAACAAATATGAGGCTGACCACATTTGTCGAGTGATGGCTAAATACTTCTCAGATAAGGATATTTATGGGGGCAACGTATTTGATAAAAGTGTGACAATAGATGGAGAAACTATAAAGGCAAGCAGGTGGCACTTTTTTCATTCA
>JINXUAN41887
ATGGCGGAAAAGAGCCTCTTGTCTCACATTCTCTTCGTTTTGGCTTTCTGTCTCTACCTTCACTCTGCTCTCTCTCGCAGCTTATCGTCATCGGAGTCAGAAGAAGAGCACTCTCACTCTCACTCTCAGTCTCAATCTCACTACACAACCACAACTGTCTTGGATGTATCAGCTTCCATCCAACGAACTCTTTACCTACTCTCTTTCCATCCCCAACAACAACAACAACAGAAATCAATTACAGTACCTTCATCTTCATCATCTTCGTCGTTCTCTCTCTCTTTACACCCTCGCTATTCTCTCCTCAAAACCAACCACAAGGACTACAAAACCCTAACTCTCTCCCGACTCGACCGCGACTCCGCCCGACTCAACTTCATCAACACCAAGCTCGAGCTCGCCCTCAATGGCGTCAATAGGTCGGTGCTCAAGCCGGTGGCGACGACCATTTTAGATCCGGAGAGCCTCCAAACGCCCTTAACCTCCGGCGCCAGCCAAGGCAGCGGCGAGTACTTCTCTCGAGTCGGCGTCGGCTCTCCTGCGACTCAGTACTACATGGTGGTCGACACCGGCAGCGACATCAGTTGGCTCCAATGTAAGCCCTGCACCGACTGTTACCATCAATCCGACCCGATCTTCGACCCGTCCGGATCCTCCTCGTACCGTTCTATCTCCTGCGGATCGGCTCAATGCAGCGCTCTCGAGGTCTCAGCTTGCCGGACCGACTCGTGCCTCTATCAGGTCTCCTACGGCGACGGCTCGTTCACCGTCGGCGACTTTGCCACCGAAAAGCTGTCTTTCGGCAACTCCGGCTCGGTCAACAACGTCGCGATCGGCTGCGGCCACGACAATGAAGGCTTGTTCATCGCGTCGGCGGGGCTGCTAGGGCTCGGCGGCGGTACTCTCTCGCTCACTTCGCAGCTCAAAGCGTCTTCGTTCTCGTACTGCCTCGTCGATCGCGACTCCACCGGGTCGTCGTCGACTCTCGAGTTCAACTCAGCGACTCCCGGCGACTCAGTCACTGCTCCGTTGCTTCGAAACTCACAAATTCGTACGTATCGCTATGTCGCACTCACCGGAATGAGCGTCGGCGGGCAACCGCTGGCTCTGTCGCCGTCGGTGTTCGACGTGGACACCACCGGCCGCGGCGGTGTGATCGTCGACTCAGGAACGGCCGTGACTCGGTTGAAGACTCAGGTTTACAACTCGCTGCGTGACTCGTTCGCTAAGATGACTCAGAACTTGCCGTCGACAAGTGGGTTCTCAATCTTCGACACGTGTTACGATCTCTCGTCCAAGCAGACTGTCTCCATCCCGACGGTGTCGTTTCATTTCTCGGGAGGCAAAACGCTGAGCTTGCGACCCCAGAATTACCTGATACCGGTTGATTCCGCCGGGAAGTTCTGTTTCGCTTTCGCGCCAACAGATGGGTCCCTGTCTATCATCGGCAACATACAGCAGCAGGGGACACGTGTCAGTTATGATCTTGCCAACTCTCTTGTTGCCTTCAGTCCAAATAAATGTTAA
>JINXUAN41888
ATGGCGGACGTTTCATGCCTTCTTCACCTCCAAGAACACGACGGCGGAGACGACGCCGGCGGTGTCGACGCCTGCTTCGACGAATTATCGCCGCCCAATCTGTCTCTCTCCCTCGGTCCCCAAATCACCACCGTCCATCGACGCGACTCAGATCGAATCCGAGCTATGGACGAAGTTTCCGAGCCGGATTCAATCACCGCCGTCGATCTCTTCGACCGCGAGAACCAGGTCATGGACTTGTTCCATCAACGCGTCGAGCAATCGTCGATGGGAGACGACGATCCCAATTTGGATCTGAGTTTCGGGGACATGATTGAAGAGATGAGTTCGAGTCATTTGGAGCTAGATCTAGGGTTAGGGTTAGGGTTAGGATTTTGTGTGGAAAGGCATGGTTTTGATGATGATGATAGTGACGACTACAATTGTGATTTTATGGTCGCCGATTCCGGCGACGAGTTCTTTGTCTCACGGAGGAGCTCCGGCGACTCCTCCACCTTGTGCGGCGGAGGAGAACAGGTTGTTAGGGTTTCGTCGGATTCGGAGGATGAGAATGATGGTCTGGGGATCGATTTGAATGCAGAGGATGATTGTGTGTTGGATAATAATGCTTGTGATGACGATATGAATCTTCGTATTTGTTGGGATTCGTTCCAATTGGAGGATCATAGGGACGCCGATGAAGATTTCGAGTGGGAGGAAGTGGATGGTAGGGTTGATGAGAGAGAAGTTCTGAGCATCTTCTTCGATGCCGATGCAGATGTGGATGTGGATTTGGATGTGGATGACGATGAGGATGAGGACTTGGATGTTTCGATAATTCCGTCTCCAGAAGGTTTTTTTGTGGAGGGAGGAGAGGGTACAATGAGGAATTTGGAGTGGGAGGTTTTGTTGAATGTTCATAATTTGGAGACAAATATGGATCTAGAACAGGATGACATACCGTATTTGGGAGACCTCGACGAGTACAATTACATCGCGGAGTATGAAATGTTGTTGGGGCAATTAGCGGAGAATATAAATGCATTGGTTGGAAGACCACCCGCATCAAAAACTGTCGTTGAAAATCTTCGATCAGTGGTTTTTACTCAAGAAGATGTGGATAATAATAATGTACTTTGCGCGGTTTGTAAAGATGGGATAAATATTGGGGAACAAGCAAAGGAGCTACCTTGCTCGCACCGGTACCATGGGGATTGCATTGTGCCATGGCTTGGCATTCGAAATACTTGTCCTGTTTGTCGCTATGAATTGCCCACAGACGATCCTGAGTATGAGCGGAGGAGGACCCAAAGAGCTGGCCATGTCCGCTGA
>JINXUAN41889
ATGGGGTTGAAGAAGGTGGGAGAGAGCAGAGTGGCGAAGCTGAAGAGTTCGATGGTTTCGAGGCCTCGAATGAAGCTGTGGATGATCAGAGCTACGACGTCGGTGTTGTTGTGGACTTGTTTGGTGCAGTTGACGGCATTGGGGGAGATGTGGGGACCTAGGGTTTTGAAAGGTTGGCCTTCTTGTTTCTCTCACGATTCACCTGCTTTGGACCTCAAATTATCGAATTCACTTCCTGCAAGAGCTCTTCCACCCAAGAGGGTTTATAAGAACAATGGGTACCTGATGGTTTCATGCAATGGAGGGCTTAATCAAATGAGGGCAGCGATATGCGATATGGTTGCAATTGCAAGATATTTAAATGTTACACTTATAGTTCCCGAGCTAGATAAAACTTCTTTCTGGGCTGATCCCAGTGAGTTTCAAGACATATTTGATGTTGATCATTTTATTTCATCCTTGAGAGATGAGGTTCGGATATTGAAAGAGCTACCTCCTAGGCTCAAGAGGAGAGTTGAGCTAGGAATAATCCATACCATGCCGCCCATTAGTTGGTCTGACATTTCCTACTATCATGAGCAGATTCTTCCTCTGATACAGAAATACAAAGTTGTGCATTTGAATAGAACTGATGCTCGGCTTGCCAATAATGGCCAGCCAGCTGAGATTCAGAAACTGCGTTGCCGAGTAAATTACAGTGCTCTCAGATTCACATCTCAGATAGAGGAGTTGGGTAGAAGGGTTATCAAGCTTCTAAGGCAACAAGGGCCTTTCCTAGTACTTCATCTCAGATATGAAATGGACATGTTAGCGTTTTCTGGCTGTACTCAGGGCTGCAACAGTGAGGAGGTAGACGAGTTGACAAGAATGAGATATGCTTATCCATGGTGGAAAGAGAAAATTGTAAACTCCGACTTGAAGAGGAAAGATGGTTTATGCCCTTTGACACCTGAGGAAACTGCGCTTGCTTTAAAGGCACTAGATATTGATCATAATATCCAGATTTACATTGCAGCTGGAGAAATCTATGGTGGAAAAAGGAGAATGGCTAGTCTTGCAGCGGCGTATCCAAAATTGGTGAGGAAGGAGACACTGTTGGAGCCATCAGACCTTAGGTTTTTCCAGAATCATTCATCACAGATGGCGGCATTGGATTATCTTGTTTCCTTGGAGAGTGATATTTTTGTTCCTACATATGATGGAAACATGGCCAAAGTTGTTGAAGGCCACCGCAGATACGTAGGGTTCAAGAAGACAATTCTATTGGACAGAAAGCTTTTAGTTGATCTGATAGACCAATACAATAGTGGATCACTAAGTTGGGATGAATTCTCATCTGCCGTAAAGGAAGTTCACGCAGATCGCATGGGAAACCCTACTAGAAGGTTAGTAATTCCCGACAGACCTAAAGAGGAGGATTATTTCTATGCCAACCCCGAGGAGTGTCTGCAACAACCATCAGATGAACTGTTGTTGAATAGTGCATGA
>JINXUAN41890
GTTTCCAGTGGATACTTCGATCAATCACCAGCCGTTGAATCTTCCGCATCTCTGATCTTAGCCGTTCATCAGGTGATCAATGATTGTTTGGTGGAAACTTACTCATTCAATTGGCGTTGGGATTTGAACCTGCTTGAGAGAAAAGGTGAAGCTCTACTGCTGCCACCACTGATTCTAAATATGATGACTGGTAAGTTGGACAGTCCTGTTCAGACCCAGATGGCGGTAGCAGTTTTGAACAGCCCGTGCAACAGTGGTTGCCACATCGACAATGGACCGGAGAGAAAGCTTTCTGGGAGTAGGCGTCTTTTTGTTCAAACTGAAAGTGGTTGTGTTTTGGATATGGAATCAGATCGGAGAGACAATGCCCAGACAGTGAAAAGGAGATTGCAGCTTGTGCTCAATGTCCCCACAGATGAAACTTTGACATTTGGGGATGAGATACTGAACAATGATCTTAGCGCTGTTCGAAATGATTCCGCTTTTCTTCTCACGAGGAATCTCATGCACAGAAGCTCATCAACTCCGTCTCCCTCACCTACTGGGAAATCTCTCCAACAAAGAGATTATGGTGGTATTATCGAGATTCTTGGTTGCTTGAATCACTTTGCTAGAACAAATGAACTGGTTAAAGAGATCATGAAGGCAATTAAGAACGGTGTTGATCCAATCCCAATAAGTAGTGGGCTTGGAGGTTCTTACTATTTTACAAACATCAAAGGTGAAAGTGTCGCGATTGTGAAACCAACAGATGAGGAGCCACTTGCACCAAACAACCCAAAAGGTTTTCTAGGAAAAGCTCTTGGGCAGCCTGGTCTGAAGCGTTCAGTTAGGGTTGGGGAAACAGGGTTCCGCGAAGTAGCGGCCTACCTTTTGGACTACGATCACTTTGCCAATGTGCCCCCTACTGCTCTTGTGAAGATTACACACTCAATCTTCAATATCAACGATGGTGTGAATGGCAAGAAGTCCCAGAAGAAGAAAATGGTTAGTAAGATTGCATCTCTCCAACACTACATACGCCATGATTTTGATGCTGGTGACTATGGAACCTCAAGCTTTCCAGTTGCTGCTGTACATAGAATAGGGATATTAGATGTTAGGATCTTTAACACTGACAGGCATGCAGGAAATATTTTGGTGAGGAAGCTTGATGGGATTGGAAGGTTTGGACAGGTTGACCTCATTCCGATTGATCATGGCCTTTGCCTACCTGAGGCCTTGGAAGATCCATATTTTGAGTGGATCCATTGGCCTCAGGCATCAATTCCTTTCTCAGAGGATGAACTCGAGTATATAAGAAATCTAGATCCTGTTTCTGATTCCGAGATGCTTCGGACAGAGCTGCCTATGATCCGGGAGGCATGCCTACGCGTTTTGACACTCAGTACAATTTTCCTCAAGGAAGCAACTGATTTTGGACTCTGCCTCGCTGAGATTGGCGAGATGATGAGCAGGGAGTTTCGCGGCCACGTGGAGGAACCTAGTGAGCTCGAGATCGTGTGCTTGGAGGCAAGGAGGGTCGTAGCAGAGAAGAAAATGCTATTTTTGGAGACCGAATTAATGGATAGAGAGATCCAGTTTGATTTGGATTTGGACGATGCAGAGACGGGCTTGACCCCACAGATGTCACGGGAGTCCTTGAACAAAGCTTCATTTTCTTTCGAGCGCATTGAAGAGGAAGAGATTGATGCCAAAGAAGTGTCATCTCACAATCAATTTCAGACTGTTTCAGAGCTGTCCACGTCTCTTAAAAATTTTGGGTTGGGTGAAAAGAGCAAGCGACAAGAACGCTCTCCTCTTGTGGGTACTTCAGACAGTATCAGAAGAAGCGCAAAAGAGCTGTTACCTTCGTCAACAACCTTTGTGAAGTTGGCGGACATGAGCAAGGAGGAATGGTTTATGTTCCTGGACAAGTTTCAGGAGCTTCTTTACCCTGCATTTGCTAATCGAAAATCATCAAGCATTGGTCAGAGACAGAGGCTTAGGCTCGGGACCTCATGCCAGTTTTGA
>JINXUAN41891
ATGGCATCTTCCTCTAACATTAGCAACATAAGACTACAACCGAGGGTGTGCAATTGTGGAAGAACCGCTGCCATACGTATTGTAAAAACCAATGAGAATGGAAATGAAGGACGTTTGTTCTTTGTTTGCCCATCAAGATATAGTAAGACTCCCACTCCCCATTGCAATTACTTCAAGTTCGTGGATGAAGATGATGAAGACGTTACGTCCAGAATCCGTACGAACTATACAGCTTGTGATGGTATAACAGTACAAGACTTTAACGATGTTAGGACGAGGCTTCATTACATGGAAACGAACTATGGTCGAAGGCTTCAAAGGATGGAAAGGAATATCAAAGCGATGGTGTACTTCATTGTATTTGCTACCATTTTCTACTTTATGATGTATCTTGGAAGTTTGTAG
>JINXUAN41892
ATGTCTCAGCCCAACTCCTCCGCCGCCGTGGACGGAGGCGCCAGCGGTGTACACATCCTCGTCTACCCTTTCCCAGCGCCGGGTCACATCATCCCCCTTCTCGACCTCACTCACCTCTTCCTCACGCGCCACCTCACCGTCACCGTCTTAATCCCCCCCACCCACCTCCCTCTCCTCCACCCCCTCCTCTCCCGCCATCCCTCCTCCGCCGTCAAACTCTTGCTTCTCTCTCCTCCTGATCCCCCACATCTCCGCCTCCCCACCGTAGTACGCTCCTCCGCCGAACTACACGATCCTATCCTCCAATGGTTCAAATCCCACCCTAACCCCCCTGTGGCGATCGTATCTGATTTCTTTCTCGGCTGGACACAAGACCTCGCCGTCCATCTCGGCGTGCCACGTGTCACTTTCTGGCCTTCCGCAGCTTTCACGGCCTCGGTTTCTAATTCCCTGTGGCGCAACCTACCGAAGAGGGATGATCCGACCAATGAGAATTCTCTGATTTCTTTCCCGGAAATTCCGAATACTCCGAAATACCCCTGGTGGCAAATAATCCCCTATTGCCGTAATTTCAACGAAGGAGATCCAGAACATGAATTTCTTAGAAATTGTATGTTGGCTAATAACCTGAGTTGGGGCGCCGTGTTCAACTCGTTCACTGAGTTGGAACGGGTTTACATCGATCACGTGAAGAAAGAAATGGGTCACGACCGGGTTTGGGCACTCGGACCCTTGCTGCCACCACCCGATGAAGTGGGACCCACTGACCGCGGTGGGTCCAGTGCGGTGCCAGCTCACGAGGTAATGACGTGGCTTGATGGGAAGGCGGATGACTCGGTTGTCTACGTGTGCTTTGGGAGTCGTCTCGGGTTGACAAGTCAGCAAACGGAAGTACTAGCGGCTGCGCTAAAGCAGAGTGGGGTCCATTTCATTTGGTGTGGCAAGGCAGTCAATCAAGGACACGGGGCAGGTGATATTGGTTTGATTCCGGATGGCTTCGAAGATCGTGTGGAAGGTAGAGGTTTGATAATCAGGGGGTGGGCCCCACAAGTGGCGATACTGAGTCACCGAGCGGTGGGCGCATTTGTGAGTCATTGTGGGTGGAACTCGGTATTGGAGGGGGTGGCTGCCGGCGTGTTGATGCTCGCTTGGCCGTTGGCGGCTGACCAATTCACCGATGTCAAGTTGCTGGTGGATCAACTTGGTGTGGCGGTTCGCGTTTGTGAAGGGGGGCCCAAAAATGTTCCGGACTTGGACGAGTTGACTCGGTTGCTGGCCGAGTCAGTGAGCGGGACTCGGCCTGAGAGAAGCCGAGTTCAGAAGCTGTGTGACGCGGCGTGGAATGCAGTGAAAGGAGGAAGCTCAACCAGAGATTTAGATGAGTTCGTTAAGCAGCTTGGAGAGCTTAATAAAAGCTAG
>JINXUAN41893
ATGGAGTTTCCTCAACCCCGTCCCCTTGGAACCCAAGGTAATTACCTTAAAACACATGACTTCTTGCAACCACTGGAGGGGAAGAATGGTGGCAAGGAAGAAAACACAGTTGAGATCACAACAGCGGGGAAGCCTCCACCACCATCTCTGCCTCCTTCAGGTGAGCAGCTGATTCTTCCCGGGGGAATAGGGACTCACAGTATGAGCCACATTTCTTATTTTAACCAAAGGGTTCCAAAGCCAGAAGGGGACATACTGGTTGTGGCTCAGACAAGTAGTACAGAGGGAAATGAAGAAAACTCAAACTGCAGTTCTTACACCGGAAGTGATTTCACACTCCGGGAAGAATCTGCATTGAAGAAGGGAAAGACGAGGAAGGAGAATATTGCCGGAGGCCGACAAGTTACAACAAGAGGTGATGATTTGATGGTGAAAGTGGTGGGTGGGAAGAGCACTGATCAGAAGCCTAACAACCCACGATCAAAACACTCAGCAACAGAGCAGCGTAGGAGGTGCAAAATCAATGACAGATTTCAGATGTTGAAAGACGTCATTCCTCATAGTGATCAAAAGAGAGATAAAGCATCCTTCTTATTGGAGGTTACGGAGTACATTCAATATCTGCAAGAGAAAGTGCACAAGTATGAGGGATCATACCAGGGATGGAATCAAGAACCAGAATTGATGCCATGGAGAAACAATCACAAGCCCATAGAAGCTTTTGTTGATCAGTCTCAAGCCACAGATAGTGGCTCCGGTCCAGCGTTAATGCTTGCTGCTAACTTTGAGGAGAACAACATCAATATCTTCCCTACCAATCCAAGGAATGGACAGAATACAAAAGAATATAAAATGAAAGCAATCGATCAGAACTCCGAATTCACAAATATGGCAGTGCCTAATGTGCCCTTGCAGAGCAGATCATGTGCAGTGGATTGCGCTGTTACGAGCAAAAAGCAAAAGGAACTGGAAATGTCTATTGAAAGTGGTACAATTAGCATCTCAAGTGTATACTCTCAACGGTTGTTAAATACTCTAAGACAGACACTCCAGAATTCTGGAGTAGATTTGTCGCAGGCCAGCATTTCGGTGCAAATTGATCTCGAGAAGCCACCACTACATAGTGGATTCACTGCTTCAACGTCTGCTGTGAAGGAGGATAATGAGATTCCTTCAAGAAATGCAGTGATAGCACATTCTAGAGGTGCAAGCAGAGGGGAGTCCTCCGATCGAACCCTAAAGAGGCTCAAGCCAAGATAG
>JINXUAN41894
ATGGAGTTTCCTCAACCCCGTCCCCTTGGAACCCAAGGTAATTACCTTAAAACACATGACTTCTTGCAACCACTGGAGGGGAAGAATGGTGGCAAGGAAGAAAACACAGTTGAGATCACAACAGCGGGGAAGCCTCCACCACCATCTCTGCCTCCTTCAGGTGAGCAGCTGATTCTTCCCGGGGGAATAGGGACTCACAGTATGAGCCACATTTCTTATTTTAACCAAAGGGTTCCAAAGCCAGAAGGGGACATACTGGTTGTGGCTCAGACAAGTAGTACAGAGGGAAATGAAGAAAACTCAAACTGCAGTTCTTACACCGGAAGTGATTTCACACTCCGGGAAGAATCTGCATTGAAGAAGGGAAAGACGAGGAAGGAGAATATTGCCGGAGGCCGACAAGTTACAACAAGAGGTGATGATTTGATGGTGAAAGTGGTGGGTGGGAAGAGCACTGATCAGAAGCCTAACAACCCACGATCAAAACACTCAGCAACAGAGCAGCGTAGGAGGTGCAAAATCAATGACAGGCATGTTAAACCAAACCCAACTCAGAAATTTCCTAAATCAATTTCATTGTGGTTTTTTGGTTCAATTTCATCATTAGTGCCTTCAAGTCTTCAACTTTGTTGTATTATGATATCTGCTTTAGCTTTGGTATTGCATTTGGATTCCATATTTTGA
>JINXUAN41895
ATGGCGAGTGACTCACACACCACCTTGTCCCCTTCTTCTTCCCCCAATCAAACCCTAATCCCAGAAATTCCCCAAAACAAACGACCCAAAACCCTAATTCCAACCCCAACTTCTCCTCCTCCATCATCATCCAAAGGCAAAGACTTATTAATCTGCAATGAATCGACAACGCTTTTCGATTCGGCATCGCAGTGCTGTGGAATTTGCTTGTCGGAGGATGGTATGGTGGCCATCAGAGGCAAGATCGATAGCTGCGATCACTACTTTTGCTTCGTATGTATCATGGAATGGGCCAAAGTCGAGTCTCGATGCCCCATGTGCAAGCGCAGGTTCAGCTCCATTCGTCGCCCCCCCAGGGACGGTGTCTTTCTCTCCGAGAGGGTCGTTAACGTGCCTGTTCGCGATCAGATTTATCATTATTTTGGAAACGCGACAGTAGGACCTTCGGATCCATATTCAGAAGTTCAGTGTACTGTATGTGACAGTGCGAGAGATGAAAGTCTTCTACTACTATGTGATCTTTGTGACTCTGCAGTTCATACTTACTGTGTTGGTCTTGGTGCCACTGTCCCTGAGGGTGATTGGTTTTGCCAGGACTGTACTGTTTCTAAAGCTGAACACAAGAAGAGTGAAACAGATACGGATTGTGACAGTCAAATGAGTTCTATAAACTTTCAAAAAGCTCCACTGGCTGAATCACATGTTTCTATACGAGATATTGTACGAGAATCCAGCTTTAGAGAGCTTGAGAGACCTCCTACAGCAGTGTTGCCAAGTCCAACAAGTCTTGCAGATAGCACAACTGACAAGGGTTCGAGAACACAGCCAAGCATTGCACCAACTGCAACTGATTCGGGTGCAAGAACATTACGGCGTTGTCGCAATGTACAGGGTCATATACAAACATTACGTGAAAATTGGAATGCATTCCGAAGTGGGTCTTTGAGTTTTACTTCCAGTTCAGTTGATTCTAGTGGCAATACAAATCAGAGACATAGCGGTGGTGCCATTCTTTCTGATAGATCAGGTCAAACACATTCTACACCTTGCTCAAGTCAGCACTTGGCTGCTCAGAAGGGTTCTTCCAGTGATACAATACCTAATAGAAGCTCCTATAATGTAGAAAAAGCGTGGAAAATGATGGATGTGGCAAAACGGGCTCATGAAAGAGCCAGCGTCGTTAATCAGGCCTCAAAACATACTTTAAGCAAAGTAAATACCCCAATAGAAAAGGCTAAAGCGAGTTCTAGCCTCCTGCCATCATGTAGAAAACCAATTGGAACTAAAGATCTTTCAAACACTGTATTACAAAAGCAAGGAAATGATAGGCCACAGATAGGTGTTAAACAAGAGCAGAGTATTGTTACTACAAAGAGGATTTTAAAATTTGGAGAGACTTCGCTGAGTGCTCAATCATCCAGAGATCATGAGTTGCCATCTTCTAGGAAGGCTCAGACTTCAGTTCAAGTTGATGTTTGTTATCGCAATGGTGGGAAGCTACCACAAGAAAATTTACCAGCAGTGTCATCCAATGTTTTTAATGAACGTGACAGGTCTGCTTGCTTGATTACTACTCCAGCTGGGCCAGTTACTGTAGCTTCAAAAGCATCTTGTGCTAAACCAGACATTGTCTCTTCCTCCAAGATGAGACTTCCCAATGAAAAAGCCACAGTGGACAAAAGTTGTGCTGGAAGCAAGTCTAGAAGAGATGATGATGCCAAGAGTGAGATTCAATCACTTGTCAAGCTCAATTTAAAGCTTCTAACCAGAGATAGAAAGTTAGGAGTTGATGCATTTAAGGAAATTGCAAGGCATGCGACTCATTCCATCTTGGCTGCATGTGGCTTAGAGCACCCAAAACCCGGTGTTCATTCCTTTCCAAGCTCTGCATGCTGCCATACCAATCAAGCTCAACAACCCCGAATGTCCACTCTGATGCCTAGTACTTGCAGAGAATGCTTTTATGTCTTTGTGAAGGATGTTGTCAACGCCATCATGGTTGAAAAGATAGGTTGTGCCTAA
>JINXUAN41896
ATGGATTTGGAGTACGAATCGTACCCAGTGTACCAAGATTTAGTGGCTCTTCCATTCTTCATCCTTTTCTTCCCCTCACTTCACTTCATTCTCTACCGATTTGTCTTCGAGAAAATAGCTAGAAGAGTAATTTTGGGAAAGGGAAATGGAAAGCAGGATGGTGAAACATATTTGAGGAGGAAGAAACTCAATAAGTTCAAAGAGTCAGCTTGGAAATGTCTTTATTCTCTATCTGCTGAGCTTTTGGCTCTTTATGTTACCTACAATGAACCCTGGTTCACCAACACAAGATGCTTTTGGCTAGGCCCTCAAGATCAGGTTTGGCCTCATCAGAAAATGAAATTGAAATTGAAGGGATTGTACATGTATACTGGTGGATTCTACATATACTCTATATTCACTTTGTTTTTCTGGGAAATAAGACGTTCAGACTTTAAGGTGTCGATGGCTCATCATGTATCAACTGTCATTCTCATTGTGTTGTCTTACATATTGAGGTTTGGTCGAGTTGGTGCGATTGTTTTAATTCTCCATGAAGGAAATGATGTGTTTTTACAAATTGGGAAAATGTCTAAATACAGTGGCTTTGAAAAGATTGCAAGCATTTCTTTCTTTCTTTTTGTTTTGTCTTGGCTTATACTTCGTATGATATATTATCCATTCTGGATACTTTGGAGTACAAGCTATGAAGTTCTGTCCATCTTCGACATAGAAAAGCAGATGCCCAATGGAATTCTATATTATTGTGTGTTTAACTTTCTTCTATTCGGCTTGCTTGTTTGCCACGTGTATTGGTGGAGGCTTATGTTCCGAATGCTCATAGAGCAAATACAAAACAGAGGCCAGATTGGTGATGATGTTCGATCTGATTCCGAAGATGATAATGAGCATGAAGATTGA
>JINXUAN41897
GAAAAAACTGATTTGTCATTCCATTTAGCACTCTTTGGCCATTCCAAGCTACAAAACTACATGGCTCTGGTGGCGCCACCACTCTCATCCCTCCGCCGCCGCCACCATCACCACCACCACCAATACGTCTTCCGCAGAACCACGCAGAAACCAAACGCCAAAGACTCTCTCCATTCAATTCGCATTCCACAATCATCTCTTTTTCCCACTTCCCAAACACGCCAAAGAAATTCTCTCACTCCGACCAACACTTCAACCCATCAACTCTCCTTCCCTGAACAACTACCCAAGCTTTGCCACTCCGGAAACCTCGCCGAAGCTTTAGCCTTGCTGCAACAAAACTTCGATAATGTCTCTTTCGATTCGACTCAAAGAGCCGAGGCGTTGAATGTGTTATTACAAGCCTGTGGTCACCACAAAGACATTGAAATCGGTCGAAAAGTTCACGAGATTGTTCAGAGATCGACCCAATTCAGAGATGACTTTGTTCTCAATACCCGAATCATTACGATGTATTCCATTTGTGGGTCTCCTTCAGATTCTCGATTGGTGTTTGATCAATTACAGAGGAAGAATTTGTATCAGTGGAATGCAATGGTTAGTGGGTACACTAGAAATGAGCTCTGGTTGGACGCAATGTTCACATTCTGTGAATTGATTACATTGATGGAATTTAAACCGGACAATTTCACTTTCCCTTGTGTGATTAAGGCTTGTGGAGGGCTTTTGGATCTGGGTTTGGGACAGAGTGTTCATGGAATGGCAATGAAGATGGATTTGATTTCGGATGTGTTTGTGGGTAATGCGCTGATTGCAATGTATGGGAAATGTGGGTTTGTTGAGGAAGCTCTTAAAGTGTTTGAAAAAATGCCCGAAAGGAACTTGGTTTCGTGGAATTCTATTCTTTCTGGGTTTTTGGAAAACGGGTTTTGTCAAGAGAGTTTCAATGTGTTTAGGGAGATGTTGACGGGAGAGGAAGGTTTGGTACCGGATGTTGCTACGCTGGTGACTGTATTACCGGTATGTGCGTTGGAAGGAGAAGTGGAAATGGGAATGATGGTTCATGGTTTGGCTGTGAAATTTGGGCTGAACCAGGAACTAATGGTGAGCAATGCCTTGATGGACATGTATTCCAAATGTGGGTTGTTATCGAAAGCCCAAACCCTTTTCGATAAGAATGATGATAAAAATGTAGTTTCTTGGAATTCCATGGTTGGGGGTTATTCTAGAGGAGGACATGTCGATAGGACCTTTGGCCTTTTGCGGGAAATGCAGACAAGCAGTGTGAAAATAAAGGCTAATGAGGTTACCTTATTGAATGTATTGCAAGTTTGTTTAGACAAGTTGGAACTGTTGAAACTGAAGGAACTTCATGGCTATTCACTTAGAAATGGGTTTCAGTGTGATGAATTGGTAGCCAACGCATTTATTGCAGCCTATGCAAAATGTGGGGCTCTGAGTTCTGCTGAAAATGTCCTTTATGGTATGGAGAATAAGACGGTGAGCTCTTGGAATGCACTGATTGGTGGATATGCACAAAATGGAGATCCGTCAAGGGCTTTAGATATGTACCGTCAAATGTCATATTCGAGGTTAAATCCTGATGGGTTCAGCATTGGTAGCCTTCTTTTGGCTTTTGCCCACCTGAAATCCCTACAGTATGGAAAAACAATTCATGGATTTGTGCTTCGAAGGGCTACAGAAACAGATTCATTTATTGCTATTTCACTTCTTTCACTTTACATTCATTGTGGGAAACCATTATTTGCACGGTATGTATTTGACAGGATGCAAGATAAAAATTCAGTATCTTGGAATGCAATGATTGCTGGTTACTCTCAGAATGAACTTCCTAATGAAACCCTAAATCTCTTTCATCAAATGGTTTCCGATGGAACCCAACCCAGTGAAATTGCAATAACGAGTGTGTTTGGGGCTTGTTCGCAGTTGTCAGCTTTGCAGTTGGGAAAAGAAACACACTGCTTTGCTTTAAAAGCTCACCTTACTGAAGATGTATTTGTCGGTTGTTCAATCATAGATATGTATGCAAAAAGTGGCTCAATAGAACTATCTCGAAAGGTTTTTGATCGACTACAAGAGAAGGATCTGGCATCGTGGACAGTTCTAATTGCAGGATATGGAATTCATGGATGTGGGGAAGAGGCCATAGAGCTATTTGAGAAAATGCAACGATTAGGGTTGAAGCCTGATGGATTCACGTTCATTGGTATTTTAACAGCTTGTACCCACGCTGGGCTGGTTGAAGAGGGTCTGAATTATTTCAATCTTATGCAGCCGGTGCATGGAATAGAACCAAAATTGGAGCATTATGCTTGTGTTGTGGACATGCTTGGTCGTGCTGGGCGATTCAATGATGCTTTAAAGCTTGTAAATGAGATGCCAATGGAGCCTGATGTTGGTATATGGACCTCATTACTCAGTTCCTGTAGAATTCATGGTGAGACGGATTTAGGAGAAAAATTTGCTGAGAAGTTGTTAGAATTGGGGCCAGACAAAGCTGAAAATTATGTGTCAGTCTCAAATTTATTTGCCGGATCCAGAAATTGGGATGATGTCAGAACGGTACGGGGGAAAATGAGGGAATTAGGCCTTAGAAAGGATATTGGCCGCAGTTGGATTCAAATTGGAGGGAAAACTTACAACTTTGCTGTTGGTGATAGAATGCTCCATGAGTCAGAAGAGATGCAAGAGATGTGGAGAAGATTGGAGGAGAAGATAAGTCAAATTGGATATGTACCCGATACAAGTTCAGTGCTTCATGAATTAAAAGAAGAGGAGAAAATAGAGATTTTACGAGGGCATAGTGAGAAGCTTGCAATTTCATTTGGTTTATTGAAGACAACAAAAGGCGTGACACTGAGGGTTTGCAAGAATCTGCGCATTTGTGGAGATTGTCACAATGCAATCAAGTTGGTATCAAAGGTTGTTAATAGGAAGATAATTGTGAGAGACAACAAGCGCTTTCACCATTTTAGCAATGGGTTGTGTTCTTGCGGCGATTATTGGTGA
>JINXUAN41898
ATGGCTTACAAAGCTCTGGATTGTATCACCTCCTCAGACATCGAAGCTCTTGGACTACCCTCTGAAGTTGCAGAGCGATTTTACCAAAATCTCAACGAAATCATTCGCAATTACGGCTCTGCCACTTCGGAGACATGGCAACGCGTCTCCAAACACCTCCTCGACCCGGACCTTCCCTTCTCTCTTCATCAGATGATGTACTACGGCTGCTACAAAGACTTTGGACCCGACCCTCCGGCCTGGATACCTGACCCGGAAAGAGCGGCCTCAACCAATGTTGGGCAACTATTAGAGAGGCGTGGGAAAGAGTTCTTGGATTCAAGATACAAGGATCCCATATCAAGCTTCTCTGAATTTCAGAATTTTTCAGTCTCAAACCCTGAGGTTTATTGGAAAACTGTATTGGATGAAATAAGTGTATCGTTTTCGGTGCCTCCCCAATGTATTTTACGTGAGAACCAATCGCACCCAGGAGGTCAATGGCTACCTGGTGCACATCTGAATCCGGCAAAGAATTGCTTGAGTCTGAATGGTAAGAAGACTTTGGATGATATAATGGTGATATGGCGTGATGAAGGAGATGATAAAATGCCTGTTAATAAGATGACTCTTAAGGAACTGCGCACAGAGGTTTGGTTAGTTGCACATGCACTTGAAACATTGGGATTGGACAAAGGATCTGCAATTGCGATAGATATGCCAATGGATGTGAATTCTGTGGTGATCTACCTGGCTATTGTTCTGGCAGGCTATGCAGTTGTATCCATTGCTGATAGCTTTGCTCCAACTGAAATTGCGACAAGGCTCAAAATATCAAAAGCAAAAGCAATCTTTACCCAGGATTTTATTATCCGTGGTGACAAAAGATTACCCTTGTACAATAGAGTTATCGATGCCCAATCACCCATTGCAATTGTTATTCCCAGTAGAGGCTCCAGCTTTGGCATCAACTTGCGTGATGGTGACATTTCTTGGCATGAATTTTTGGCAAAAGTCGAACATTTCAGAGAAGTTGAATTTGTTGCAGTAGAACAGCCTGTTGAAGCATTCACAAATATCCTTTTCTCTTCTGGAACTACTGGGGAACCAAAGGCAATTCCATGGACCCTTGCAACACCTTTCAAAGCTGCCGCAGATGGTTGGTGCCACATGGATATCCGCAAAGGTGATATTGTTGCTTGGCCCACTAATCTTGGATGGATGATGGGTCCTTGGTTAGTTTATGCTTCACTGTTGAATGGGGCATCCATGGCTTTATATAATGGATCTCCCCTTGGTTCTGGCTTTGCCAAGTTTGTACAGGATGCTAAAGTAACAATGCTTGGAGTGATCCCAAGCATTGTAAGGGCATGGAAAACTACAAATTGTACAGCTAGCTATGATTGGTCAGCCATCCGTTGCTTTGGATCCACTGGCGAGGCATCTAATGTAGATGAATACCTATGGCTGATGGGGAGGGCTGGATACAAGCCTATCATTGAGTATTGTGGTGGCACAGAGATTGGTGGTGGATTTGTTACTGGGTCATTGTTGCAGCCTCAGTCTTTGGCTGCTTTTAGCACACCAGCTATGGGCTGCAGTCTGTTTATCATTGGCAGCGATGGAATTATTAATCCACCAATTGTTCCAGGGATTGGTGAATTGGCTCTTGGCCCCTTAATGTTTGGAGCTTCAAATACACTGCTGAATGCTGATCACTATAATGTCTACTTCAAAGGAATGCCTGTTTGGAATGGAAAGATTCTAAGAAGGCACGGGGATGTGTTCGACCTTACTTCTAGAGGATACTATCATGCGCATGGTCGGGCGGATGATACAATGAATCTTGGGGGCATCAAGGTAAGTTCAGTTGAGATTGAACGCATCTGTAATGCTGTTGATAACAACATCCTTGAGGCAGCAGCGGTTGGGGTGCCTCCTCAAGGAGGTGGTCCTGAGAGGTTAGTCATAGCCGTTGTTTTCAAGGATTCAAGTGAATCGGCCAGAGACTTGAACAAGTTGAGGACGGCTTTCAATTCTGCACTGCAGAATAAACTAAATCCTTTCTTCAAGGTTTCTCATATCGTGCCAATAACGTCTCTTCCGAGGACAGCAACAAATAAGGTTATGAGAAGGGTTTTGAGGCAACAGTTTGCTCAAATTGACCAAAATTCTAAAATTTGA
>JINXUAN41899
ATGTTGTACTCCTTAGAAGAGTATCCTGAGAATTACGGGCAGTTCACTCAAATGTGTGTAGATCGCTTTTTGACGTGGCAACTAGGACTGTGGGAAGAGAGCCTGCGGAGAGCTCCGGTGAAGTTTGTTTTGGTGTACGAAGATCAGAGGGCAAAAATATCAAAGCTAAGGTGTCTGAACAGAAGGGTTAGCAGAGGTAACAGATCCTGTAGAAGTGTTCGTATAAAAGATTTGGAGTTATTTATAAAAAATGGAAAGAATAGGAAGCAGCCATTACCGGACCCCCCTTGCGTACCGGAGGTCAAGGACACTGGCGGCCAGTGGATATAG
>JINXUAN41900
ATGCCTTTTGGTGTCACAAATGCCCCAGCAGCCTTCATGGACCTCATGAACAGAGTGTTCAAACCCTACCTTGATGAGTTCGTCATCGTCTTTATTGACGACATCCTCATAAACTCCAAGTCATCGAAAGACCATGAGCAGCACGTGCGAACGGTTCTACAAACACTACGTGATCACAAACTTTATGCCAAGTTGAAGAAATGCGAATTCTGGATCACTAGTGTACACTTTTTTGGTCACGTCATTAACAAAGATGGCATCTCGGTTGACCCCCAAAAAGTTGCAGCAATCGTGAATTGGCCACAACCTACCAATGTGTCAGAAATTCGAAGTTTCTTGGGTCTAGCTGGTTATTACCGACGCTTTGTACAAGATTTCTAA
>JINXUAN41901
ATGAGTTGCAGCTTTTTTGGATACCAAAAAAATCCACTCTCATTTTTTCTCTCCTCACTCCCCATTTTTTCTTTCTCTAAATCCTCAATCACAGTGACTGAAATCGATCTAGAGAGAGAGAGATTCAGTGACAATCTAGTTTGTTTTACTATGAATGCTCAGTTGGGTATTGAGAATCTCTGTAATTCGGTCAAAATGGCACCAGCAAATCCTCTCCTCATCTCTCTTCTTTTACTTCCAGTTACAACCCAACTCATTTTGAGCTCAAATTCAACTTCAACAATAGCGAAAACCTGCATTGAAGCAAACCCAAAGCTCAGTTTCAGAACAAAGCGTTCTGGGCCTGTTGTAGTGAGGGGAAACGTTTTGATTCTAATTCTAGGTCTGTCACGTCACCATCACCGCCATAATCTCCGTCGCCGTTACCGTCGCCTCACTCTCTCTATCGCTCGATCTCCGCCTTGCTCTCTCTGA
>JINXUAN41902
CATCCCCAAGTCTCTCTCTCTCTCGCTCTCTCCAAAATTCAAGCCATGCACTCCGGTGAAGATTGTGAAGAACTCTATAGCCTACCTCCAAACCCATCACAACCTCTCTACACTCTCTCTCATGCACACCAAAACAATCCCTCCACAAGTAATCACCAGAAAATGAAGTCAACTGAAACCTTCACAACCCATACCACTCTCCCACCTCCAAACCCTACTCAAGACCCGTCCCATTTCAGCACATTCTACATAAACACATCGTTCCCGGACTACCATACATATCCTCTCCCCCACGAGCCCTCTTCAAACACGTCGTCTTACAGTAACAACTCAAATTCCATGGTGGCCACACTGGGCAAAGAAGGCATGGCCGGTGAGTTGAAGCGTAAGAGGTTGGTGTCAAACTGA
>JINXUAN41903
AAGATAGAGGAGGTGGAGGTGGAGGTAGAGGCGGACTATGAGGAGGATGAGGATTTTATCAATCTTCGTAGGGCAGAATTTGAGGAGATTATTGGGATTACAACTCTGGATCTGGGTGGTGCTGTTGTTGCGCAACGTACACAAGGCCCCATGTTTGGGCAAGACGAAGGGGAATTTCAGGCCAAGAGAAAAACCAATTCAACATTCAGCAAGTTGGTAAGGGGTATTACACGTAGAGCTAAAGGTATGGACATGGCAAAGGAGAAGACAGAGAATGGCAGATCAGTGAAGCGGAAACCTTTACCAGTCATACCAGAGGAACCTTTTCGACATCTCTCAGTCGCCCAAATTGAGTTAGCCACCAATAATTTTGATTCTGCGTCTATTATTGATTGTGATGGTTCAGACATTGTGTACGAAGGCTATCTTGAGGATGGAAGCCTTGTGGTTGTCAAATGGATATTGAAGTCGATGTTCATTGGTTGTGAGTTTTGGGATGAGATCAGGATGCTACCCAAGCTCCGACATCCTTATCTTGTCCCTTTGGTTGACTATTTCCCCTACAAATATGGCGTGCTCCTTGTGTCTGAGTTCACCGCCAATGAAAGTCTTCACGACCATCTTTACGATTGTGAGACTAAGGGTTACAGTCCTCTTTCCTGGAACCAAAGGCTTCGAATTTGCATTGACGTGGCTCGTGGATTACAGTACCTGCATAGAGGTTGGGAGCGTTCTATCATACACCCGTGTCTGCAAACTAGTAAAATTTTGTTGGCTGAGGGGTGGTCTGGCAAGGTTTCGGATTTTTGGTTGCCTAGGCGATTCAAAGACGATACATATATGACATCGGTATATGCAGCTCCAGAGTACATATATGGTCTATTAACCGATAAATCTAATGTGTACTCGTTTGGCGTGGTCTTGTTAGAAGTAGTTTCAGCTAGAGAAGAAGCATTATATCTTCCTTCACCGGAGAATAGGCCACAGCTATCCCAACTGGAGAAAGGAGGGTACATCGATCCGTTTTTAATTAGAACTAAGAAAATGGGAACTGCGAGTCTGAGGATTTTTGTTGAGATTATGGAGAGTTGCTTGCAATTTAACTGGCGTGAACGACCATCAATGGGTGATGTGGTAGAGAAGCTTGAGTATGCATTACAGCTACAGGAAGAGTTCACTGAATCTGCAAAGTAG
>JINXUAN41904
ATGGAAGGCAGTGAAAGCGAAACGATTTTCGATTCGCTGAACCTAAATCCTCAGCTTTTCATCAACGAGATCCTCAATAATGTTGATGATCAGCTCGATGGGGCTTTAGACTTCTTTCATCAGCAGGCCTCGACGATGCTGAAAATTGAGGGCACCGACAGGTCCGACGATCTAAGCAAAGGTGTTTCCGACATTGGGAACATGATTCGGTCGGCCCTGGATAAGAGGCTGAGCATGTGGGAGAAGTATTGTCTACGGCACTGTTTCGTTGTTCCAGAAGGATTTTCACTGCCCAAAGCTAATGAATCAGATGGTGATAGTTTGATGGATCTAGAGATTCTCCATGATCGAGATTTGGATGTGCAGTTGGATTCCTTGAGGAATAAGCTTGTGTTGGTTGGAAAGGAGACTGCTGAGTTGAACAGAGAACTCCGTGCATTGGAAAGACAGTCTGTTTTAAGCAATCATTGTGCTGGATCTGTTAACGAGGCATTACAGTTATATGAGCAACACAATGTGCATGGCATGTTCCAAGAGCTGACCAAAACTGCATCTGAGCTTCGTAAGAAAATGGAGCAGCTGAAGGCCAAAAGGCTGGAGCAGAATGGGCGCACTAGAACAGAGCGGATGCACATTTCAGATGGAGATCTGTTTAGGATAAATCGTGGCAATGGCCTATCCGATGCCTCATTGGAACAACTTCAAGAGTTTATAGCTCATATAAAGGATGTGTGA
>JINXUAN41905
ATGGGAAGCGATAGCGAAGCAGAGAAGTCGGCTCAGAAGGAGAAGAAGAAGATTTCAGCTTTGGCCCCCATTGCCAAACCCCTTGCTGGCAAGAAACTCAGCAGACGCACTTTCAAGCTCGTCCGCCGAGCGGCTGAACACAAATGCCTGAAGAGAGGAGTTAAGGAGGTGGTTAAAACTATTCGTCGGGGTAACAAAGGATTCTGTGTTATTGCGGGGAACATATCTCCTATTGATGTCATCACTCACCTTCCAATCTTATGTGAAGAAGCTGATATTCCCTATATATATGTGTCATCAAAAGAAGATCTTGCAAATGCAGGAGCCACCAAGAGGCCAACATGCTGTGTCCTGGTGCTAACCAAGCCTATGAAGGGGGAACTCGGCCAGGAGCAACAAGAAAAGCTCAAGGCAGATTATGATCAAGTTGTTTCAGATGTTTCTGAACTTACTTCCTCTATGTTCTGA
>JINXUAN41906
CTCTCTCTCTCTCTCTTTCTTCCAAGTTCCATGGGCAGATCTCCTTGCTGTGAGAAAGAACACACAAACAAAGGAGCATGGCCCAAAGAAGAAGATGAACTCATCATTCACCTCCATGGCTTGATTAGCCGGACACGTTTTCCCAGGCGGTCCTTCCTCGGCCGTGGTGTTCCGGCTGAGTCACCAGACGACCATCGACGAGCTCTGAGCTACGGCTTCCTCCTGGGCGTCGAAGGCGACTCGTCAAGCCGCAATCGTTTCTCGGCTCTCCTCACGCCGCGACTCTTGTCCAGCGCCGCGGCCTTGCTGGCGCTTGCCACATCTCTGCCGACAGACTCCATCGCTACCGTCTTCTTTGATCTGCCGCCGTCGACAGCCTTCCCCACCGCCGCATCTCTCCTATCACCGCTTCGCCACACCTCAGTCCCTCTCCGACTGGCTCAAGCCCCGATTGCCCTCCGACTCCTTCGCTTCTTGGGGTGTCAAGCCCGGCACCCAGCACGTCCACAATCTCTGGAAAAATGTTGGCAACCACAGGATTTTCTGCTCGATCCTGCTTTTGAGGGATTTGATGAGCAAGTCCGG
>JINXUAN41907
ATGACTGCTCGGATCTCTAGTTCTCAATTCTCCTATACACTGCAACTCAGTCCGGGCCAAAAATTCATCCGTCTTCATTTCTACCCTACTTCATACTCGGGTTTTGGACGGTCCAAGGCCTTTTTCACCGTGAAAGCGGGTCCCTACACTCTCCTCAGCAACTTCAGTGCCTCCCTGGCCGCGGATGCTTTGGGCTTGAATTCTTTCGCTAGAGAATTTTGCGTGAACGTAGAAGAAAATCGAGCACTAACCATAACCTTCTCTCCATCTCCTGCTAGTTATGCTTTCATCAACGGAATTGAGATTGTCTCCATGCCTGCAGGCCTTTATTACACCGATTCAGGGGTCTACGTCGTTGGCCAGAAATACAAAACCTATATAAAAAACAACACTGCGCTCGAGACTTCTCATCGCTTGAATATTGGCGGTGGCTTGATTTTATCGGTGGAAGATTCAGGCATGTTCCGGCAATGGTTCGATGACACCAATTACTTGCTAGAATCGAGTGGTTTATTACCTGTTACTGGCACGGTTGCTGTCAAGTTCATGAATGCAGCACCACCAAAACTTTACCAAACAGCGTGGTCGATGGATCCAAACATGCAAACCAACCAATTGTACAGTTTTACATGGAAATTGCCTGTGGACTTGGGATTCAGGTACCTGGTGAGGCTCCATTTCTGTGACCTTGAATATCGGGCCAAAGAAAGCCACTACAGGGAGTTCAGTGTCTTCATAAACAATCAGATGGCTGAGGCTTACACTGATTTGCTCAGGTGGAACGCTGGAAACGGGGTTGCAATGCATAGAGACTACATGGTGACGATGGAAGGAGAAAGAATAGAGGGAAAGCGTGATGTGCTTGTAGTTGTACACCATCACTACGAGTTGAGGACTACGCAGAGAGAGGTAATCTTGAAGGGGTTAGAGGTTTTCAAGCTGAGCAACCCTGACAACAATCTTGCTGGTGTGAACCCTATGTTTCTAGTACATGCCCCGACAACTAGTACCCCAAAGCTCCGAGCCTTGGTGTTTTCCTTTGGTGGTGTGAACACAGTCGCAACTGGGGTAGTAATTTTACTCTCTCTATTGAATATCACTGTTTACCAATTGCGTATTTGGGGAGAAAACTATGGCGAAAGAAACATCTCCTCGTCATCAACAGCCAAGAACTTGTGTCGTCGCTTTTCAATTCATGAGATCCAATCGGCGACCAACAACTTCGATGATGCATTAGTAATTGGACACGGCGGATTTGGTAAAGTATATAAAGGGCTCATCGATGATGGAGCCACCACTGTTGCCATAAAACGGTTGAATTTGATGTCCAATCAGGGGCCACGTGAATTTTGGACTGAGGTGGAGATGCTCTCCAAGCTTCGATACATTCATCTCGTTGCTCTGATTGGCTACTGCAAAGACTCCCAGGAGATGATCCTTGTCTATGAATATATGGCCCATGGGACTCTCGCAGATCATCTCTACAAAAATACTAGAGAAGGTCATAGCATTTGTTGTCTCAATTGGGAACGAAGGCTTAACGTTTGCATTGATGCTGCACGTGGATTGGATTACCTTCATAGGGAAACCCAACCAGGAGTCATACACCGAGATGTAAAGACAACAAATATTCTTTTGAACGAATATTGGGTTGCTAAGATTTCAGATTTTGGATTGTCCAAAATTGACACCACAAGCCAGTCGCACACCCATGTTAGCACAGACGTTAAAGGCACATTTGGATATTTGGATCCTGAGTATTTCTCGAGCCATAGATTGACTTGGAAAACCGATGTGTATGCATTTGGCGTGGTGTTGCTGGAAGCACTGTGTGGGAGGAAGGCTGTGGATGCAGAACTTGAGGATGAACAACAACACAGTCTAGCCCTCTGGGCAAAGCACTGCATCAAAGAGGGAATGCTTGATCAGATCATTGATCCTACTCTAAGAGGGAAAATATCATCGCGTTGTCTTAAGGTGTTTGTGGAAGTTGCTAGCAAATGCTTGCATAAATGTCCAAATTTACGGCCTACAATGTTTGACGTGGTGGGAAGCCTAGAGATTGCATTGGCGGCACAATGTCAGAGG
>JINXUAN41908
ATGGAGGAGGAGAAGAATAAGAGGAAGAGGTCTGCCGAGGGCGACGAGGTCGGCGGGGGCGGAGGGAGGAGGAGGAAGGAGAGAGAGGAGGCGGTAAAGGCGGTGGCGGTGGAGGCGGCGCCGACGGAGGAGGAAGTGGAGGAGTTCTTTGCGATCCTGCGGCGGATGCATGTGGCGGTAAAGTATTTCGAGAACAGCGGCGGCGACGGCGTCCGGAAGGTGAAGGGGCGGTGGGGGGCGGCCCTGGAGGCGGAGGTGAAAGCGGCAGCTGACGGCGTTAAGGCGGCAGAGGAGAGCGTCGTTAACGGAGTGCGCGAGAACGGGGTTTTGGACCTTAACGCCGTTCCCGAGGCCGAGAGTAATAGCGTTTAA
>JINXUAN41909
TGGATTCTCAGTACAATGGACGTCGGTCATTCTGTCTCTCTCTCTCTCTCTCTCTCATTTTATACAAGCTCCAAATTGGTTGTGGTTGGACAAGTGATTCCATGTATGAATCAAGGGTCTTTGATCATGAACTTCATTGATGACATTGAAGTCTTGGATATCCAATATCTCTACTCTGCGGTTAGTCTTCTTCCTTATCTTGATTGCTACATCTTGTGGGATGAACTTTCCACACACACTTACCATGCACTGCTTCTCATCTATCAAATGTGTTTTCAACTCTTGCATACTAAGCAGGGCTCTCCTTACTTTCTTGCAACAACCATTGCAATCCATATTGATTCTCATCACCATGCAACACAACTTCTCGGTCATCAAGGTGGTGAGAGGCAATGTTTGAGAATAAAA
>JINXUAN41910
TGGATTCTCAGTACAATGGACGTCGGTCATTCTGTCTCTCTCTCTCTCTCTCTCTCATTTTATACAAGCTCCAAATTGGTTGTGGTTGGACAAGTGATTCCATGTATGAATCAAGGGTCTTTGATCATGAACTTCATTGATGACATTGAAGTCTTGGATATCCAATATCTCTACTCTGCGGTTAGTCTTCTTCCTTATCTTGATTGCTACATCTTGTGGGATGAACTTTCCACACACACTTACCATGCACTGCTTCTCATCTATCAAATGTGTTTTCAACTCTCCAACCACGCAAAAACAAAAAAAAAAAATTATAAACATAAAAAAATAAAAATAAAAAGTGTTAAATATTGTAAATATGCAAACATAGATAAGAATTCATGTAGGGTTAAACTACGCCTTTGGTGTCTGTTTGGGATACTTCTATTTGCACATCACACTTTGTCTCAACTCACACAAATTTTCATGGTGTGTGAATAA
>JINXUAN41911
ATGCCTACTGTTAGCGTTGGAAGAGATCGTCTCTTCGAAGCCCTAGGCTGTACATACACACAAGAAGAATTCGAAGATTTGTGCTTCAAATTCGGTATTGAGCTCGATGATGTGACAACAGAGAAAGCAATTATCAGTAAAGAGAGGCACTTGGAAGAAGAAGTAACTGAAGATGATGAAATTATCTACAAAATCGAGGTTGCAGCTAATAGATATGATTTGCTTTGCTTGGAAGGGCTTGCTCAATCTCTGCGCATATTTATTGGGCTCGATCCAATTCCTTCTTATACAGTGGCAAATATTAGGAGTGAATCCATGCTTAAAATGCATGTCAAACCGGAGACATCTTTGATTCGGCCTTTTGTTGTTTGTGCTGTTTTAAGAGGTGTAACTTTTGATGAAGCAAGATATAACAGCTTCATAGATCTTCAAGATAGGCTTCATCAAAATATATGCAGGCGAAGAGCCCTGGTTGCAATTGGAACTCATGACTTGGATACAATAGAAGGTCCTTTCACATATGAGGCTCTGCCACCATCAGACATAAACTTTGTGCCACTGAAACAGGTGAAAAACTTCAGGGCTGATAAGCTGATGGAGTTTTACAAATCAGATTTGAAGCTGAAGAAGTTCCTGCACATAATTGAGAATTCACCAGTGTATCCTGTTTTGTATGATCGCAACAGAACTGTTCTGTCATTGCCTCCAATCATCAACGGTGCTCATTCTGCCATTACTTTGAAGACAAAGAATATTTTCATTGAATGCACAGCCACTGATTTGACAAAGGCTAAGATTGTTTTAAACACAATGGTAACTATGTTTTCAGTGTACTGCGAAAGAAAGTTTGAGGTTGAACCAGTTGAAGTAATTTATTCTGATGGGAAATCTAGTGTTTGCCCTGATTTATCACTCTACCATATGGAAGTGCCTCTATCTTACGTCACTGAAATAGTCGGAGTTCCCTTGGATGCAAATGAGGTTGCTGGTTTGTTGAATAAAATGCAATTGCATGCCAAGAAGTCTGACTCAGGAGACAAACGGTCCACTTTCATTGTTTCTGTACCTCCTACCAGAAGTGATATTCTTCATCCGTGTGATGTTGCTGAGGATGTTGCTATTGCTTTTGGCTATAATGAAATTCCAAAGAGGATACCTGCATCTCTGAAGCCTTTGCCTTTGAACCAGTTTAGTGATCTCATTAGATCAGAGATTGCAATGAGCGGGTTTACAGAGGTTTTAACATGGGTGCTCTGCTCTTACAAAGAAAATTTCTCCATGCTGAACCGTAAGGATGACAAATCAACTGCAGTGATCATTGGAAATCCCCGTTCCTCTGATTTTGAGGTTGTACGGACCAGTCTTATGCCTGGTGTATTGAAAACCGTGGGGCACAATAAAGATCATCCAAAGCCCATAAAGATATTTGAAGTGGGTGATATAACCCTGTTGGATGAGACAAAAGATGTTGGTGCCACAAATCGTCGCCAACTTGCTGCTTTGTATTGTGGTTCTAACTCAGGATTTGAGCTTATTCACGGCCTGGTCGACAGAATCATGGAAGTAATTGGGACACCATTTGTAAAACCTGGGGATAATGCAGGCTACTATATTGAACGTGCAGATGAATCTGAGTTTCTTCCTGGTAGACAAGCTAGAATTATTTTCAAAGGGAAGTGCATAGGTGCTTTTGGTATTGTGCATCCAGAGGTGCTGAACAACTTTGGTATTCCTGATCCATGCTCCTTTGTGGAACTTAACATCGAGAGTTTCTTGTAG
>JINXUAN41912
ATGAACGCAATTGGGGTTTCAATTTGTTCATCATCATCATCATCTGCTGTTCGATTCCCTTATTGGCGTCTATTCTGTAACTCATCTTCTTCTTCATCCTCCAAAACCCTAATTTCTACCTACTGGAGCAAGACTGCCAACGCTATGTCCCAATTCTCATCTTCTTCTATTACATCATCGCCGTCGGCCTTGGAAACGAAGCCCAATTCACAGCCATGGCTCATCGTCGGCCTTGGTAACCCCGGGAAGAAGTACAATGGCACCCGCCACAACGTGGGTTTTGAGATGGTAGACGCTATAGCTGAAGCTGAGGGGATATCTATGAGCAGTGTTTCCTATAGGGCCCTGTTTGGAAAAGGTTACATTGGAAATGTTCCAGTTATGCTTGCAAAACCACAAACTTTTATGAATGCAAGTGGTGAGTCTGTTGGAGCAATTGTTTCATATTACAAGATTCCACTGAAGCAAGTACTTGTGATTTTTGACGACTTAGATTTGCCTTTTGCAAAATTACGGTTATTGCCGAAAGGTGGACATGGAGGACATAACGGCATGAAGAGTGTGATTAACCACTTCAAAGGGAGCCGTGATTTTCCTCGTTTGAGAATAGGCATTGGGAGGCCTCCTGGAAAAATGGATCCTGTCAACTTCGTTCTTCGCCCGTTCAACAAACAAGAACAAGAAGAGTTGGATTTTGCATTTCAAACTGGCATTGAAGCAGTGCGGATTCTTTTGCTCAACGGTTTTGATAAAAGTGCCACATTTGTTAATAGTGGCAAATATTTGGAACAGCTCGGTTAA
>JINXUAN41913
AGTGTACTTTTAGAGAGAGAGATGGGGAGAGGAAGAGTAGAGCTGAAGAGGATAGAGAACAAAATAAACAGGCAAGTGACATTTGCAAAGAGAAGGAATGGAATTCTCAAGAAAGCTTATGAGCTCTCCGTTCTCTGTGATGCTGAGGTTGCTCTCATCATCTTTTCTAACCGTGGCAAGCTCTATGAGTTCTGTAGCAGCTCTAGCATGATGAAGACGCTTGAAAGGTACCATAAGTGCAGCTATGGTTCACTGGAAGCTAACCAACCTGCCATTGCAAACCAGAATGGCTATCATGAATATCTGAGGCTCAAGACTAGGGTTGAGATCCTACAACAATCTCAGAGAAACCTGCTTGGTGAAGATTTGGGTCCATTAACCACAAAGGAGCTTGAGCATCTTGAGCACCAACTAGAAAACTCCTTGAAGCAAATCAGATCAACCAAGACTCAATTTATGCTTGATCAGCTTGCTGACCTTCAAAAGAAAGAACAAGTGCTAGCCGAATCTAACAAAGCATTAAGGATGAAGCTGGAAGAAAGTACTATGGAACCTCTTCAACTATCATGGGAGGCTGGAGAACAAAGCATTCCATACAACAACCAAATTCCTGCTCGGTCCGAGGGATTTTACCAGCCTCTGAGGCTCAATTCATCGCTGCAAATCGGATACAACCCTGTGGGTCCAGATGAGCTACATGTTGCAGCCCCTACGGCCCAAAATGTCAATGGATTCATTCCTGGCTGGATGCTCTAA
>JINXUAN41914
GGGAGGGAGGGAGGGGAGGGAGAGATTGAGCATCGCCGTCGTCAGCGACGAGAGTCCATTCGGGAGGGAGGGGAGGGAGAGGTGGGTAGACGGTGGGCTTACGGCGGATGTCCCATGGCTGAGTCTTCCGCGGCCGAGTCTTGCGGTGGTGCGCCGTCGCCTTCTTCTGCGGCCGAGACGAGCACTCTATCACCAGACCGCCGCAGCTTCCGCCGCCGACCCTCGGAACTGGCGCCTTCGTCGCACCACCAAATCCAGAAGATGGGTTTGGGAGGACCACCATTCTCGAACCAAATAGAGCCGAAACCGACATTTCTTCTTCTTCTTCTGGTTGTTCTACTTGGTTGCTGGAGTGCGAGTGACAGAGATGATAAGAGTGGTGGTTTTGTTTGGACCTCTCAATAG
>JINXUAN41915
AAACGCTCAAAACTTCAGAGGCTTACATCTAGTTTCGAAAATCTTTCAATGAAAGATAATGAGACCTTTGATGAATTTTATGCGAAGTTGAGTGACATTATAAATTCCAGCTTCAATTTAGGTGAAAAAATACCAGAATCTAAAGTTGTGGGAAAAATTTTGAGATCCTTGCCCGATCGGTTCCAACCAAAAGTTACAGCTATTGAGGAGGCTCAAGATGTTGACAACCTCAAGCTGGATCACTTTGTTGGAAATCTCCAAACTTATGAGGCACATAGGAATTTCAAAAAGAAACAAAAAGATGCTATTGCTTTTAGTAGTGCTCATAGAGTTGGAGAGGGTTCTAATGAGGATTCTAAGATAGATTCCAAGATTACGGCTGTTTTTGTTAAACAATTTAAAAAAATCTTTTTTGAAAAA
>JINXUAN41916
TCCCAATCTCTCTCTCTCTATTTGGAAAAAAAACTTGAACAACTTGACGAACCGTTCAATTCAACCATGGCGACTCAGATCGCGAAATGCCTGGTCTCCGTACTGATAGCAGCTCTGTTCCTGACACTGGCGAGCTCGGACGCCCCTTTCATCGTCGCCCACAAGAAGGCCACTCTCACCAGGCTCAAGTCCGGTGTCGAACGTGTCTCCGCTTCCATCGACATCTACAACCAAGGATCTGCGACTGCATATGATGTAAGTCTAACTGATGATAGCTGGTCCAAAGATGTTTTTCACATTATCAGTGGAAACACTTCAATGTCATGG
>JINXUAN41917
GAAGGGGTAGAAGTGGAGGGGGCCCCAGGAAAGGTAGGTGACCCAGAAGTGGTGGATGTTGCCTCAGAGGGCATGGAGGTGGTGCCAGTGATGGCAGCGATCGCCGCCGGGGTCGCAAAGGCCGCCCCTGAAAGGGGAGTGGAGGACGAGGCTGCTGGCCCTGGGCCAAGGAGGGAGGAACAGCCCCAGGGGGGGCTTGCACCTCAAGAAGGAGGAATCGGTGCGACCACAGCGATCTACCATGCTCGTGCGGTAGCGGGGCGGCTGGAGGGAGAAGAAGGCCCAGCCAGGGCAAGGGCAGACCGT
>JINXUAN41918
ATGTTGGTCCTAAGCATGAATTCAAAGAGGCAAAGGCGCCCAAATGTTAGGTTAGGGGAAATAGGAGATGTCTCGGCTGCTTTTGCTTGTGGTTTTCCTCAGAAAACTAGGGCAAATTTGGGGGAGAAGAGGTGGAAACATGATTTTCTGATTCATGAAGAATCAGAATACAATCCAATTTGTGGGTTTTCTCTGCAAAATTCATCCAAAGTCACAGTTTCAAATCCTGGTGTCCCTCAAATGATTTCAACCGATATGCAACATAATAACAGAGAGAATAATAACCCAAACTCTTTGAAACCGGTTCTTGAATTTGTCAGTTCGGATAAAATTGGTGCTTGTAAGTCAAATCTGGATTTCGGAACCATAACCCGAAAGTGTAGGGTCATGAAGCGACGAAGGCGGTTCATTGGTGGTTCGAGTTCTACATTTAGTCCTGAAATCAGTAGTGGAGATGGAAAAGAGTATGGAGAGAAGGAGGTTTTTGGGGTCACATCAAATGGTTCCTGGGATATTTACCATGGTAGCGGTTTTAAGGACTCTTCAAGTCGTGAAACTTCGGCCACGAGTAAGGAAGCTTGTGAAAATGATACTGATGAACTGATGCAAAGGAATTCAAATGGATTTTGGAAGGAGGGTTCTTGTTCGGAAGGCAATAACACATTTCCCCAATCTTTTCGTGGATGTGAGAAGATGAATATTGTTAGTTATAATGTAAATAGTGTTGAGAAATGGTTGGAAGAGCAGGGGTTTGGTAAGTATGCTGGCGTATTTGAAATACATGAGGTGGATGAAGAAGCTTTGCCTTTACTTACTCTTGAAGATCTCAAGGAGATGGGCGTGCTCGCTGTTGGGCCTCGGCGGAAATTGTACAATGCAATTCAAAGGCTAAGGGAAGGTGGAGAAGAGGTTTCTGTATGA
>JINXUAN41919
ACGACGTCGTTTTGGGTTTTGATTTTTTTTTTTTTCTTTCTTTTCTTTTCTTTTATTCCGCCATTTTCTTCTTCTTCGTCTTCTTCGCAGAGACAGAGAGGGAGAGGGAGAGAAAGAGAAGAGAGAAAGAGAGAGAGAGGGAAGACAGGTCGCCGGTCGCCGATCGCGTCGCCGCGCCTCCGTCGCCGATCGCCGCCTCTGCTCGTCGCCGTGCCTCCGCCTCCGTCGCCGATCGCCGCCTCTGCTCGTCGCCGCGCCTCCGCCTCTGTAGCCGATCGCCACCTCTTCTTCCTCCGTCTTCTTCCTCCATTTTTTAGGCCCCCTCCAGTCCTTCCTCCCCCTCCTCCTCCTCCCCCTTCCCCCTCCCCCTCCCCCGCCCCTCCCAGCCCCTCCTTCTATTCTTCGTCTGCTGAAAAAAAAAAAAAAAAAAAAAAAAAAATCGGG
>JINXUAN41920
ATGACCTCCCACATACACCCCTCCTCTCCTCTCTCTCTCTCTCTCTCTCTCTACACTCATGTACGTATAATCTTTCTTCTCTCTCTAGACCTCAACGATCTCCGCCTAAAAATTTGGGTTTCAGTGGTGTTGCTTTCGATTCAATCCGATCCGATCTTCCCTTCTCTTCGGATGAGAAATCTCGAAGAACTCACATTCGAAATCGCTCACTCTCTATCTCCAACTTCGAGTTTTCCCGCCAAAATCGACGGCCACGATGGTCACGGCCTCTCTCCCCCCTCCTCTGCTTCCTCCGGGTGCCATGGATTCTGGCGCGACGCTGCTCTGGCGGTCCCTTCAGCCCTGTTCGTGCTCTACTTGGCTTTTCACGCCAAGGCGAATCTCAGGAAGCTCAGTCATGGCCGATCCTATATCATGATCTCGTACTATGCTCTCCTTTGGTTCGCAGCCCTCCTAAACCTCGCTTGGTCCTCTCTTCAGGCATGGCAGTGTTCTCCGGGGAAGGAAGTTGCATGGAACGTGTTGTCAATGTTCACCACAGCTGGGATGCTATGTTTGGAGATTAGCTTATTGGTTTTCTTATTTCAAGATAATTATGCTACTGGGTTGGAAACGCTATCACGTGCTTTTGCTCTTTCAGGCCTCATTGTTGGTGCTGATATACTTTTCAAGGCAATTTTTGTATTTGGATTTGGGGTCCCCCTGTTCATCGACAGCAATGAAACTACACAGAGGATGAAGTGGGGCTTGTGGACCATCCACAAGCTATTGTTTACAGCAGTTTATGGCTTCATATTATTTGTGCATTACTTAAAATGGAGAGACAGGTTGCCTCCAAAACCCATGTTCTACAACTACGCTGTCGTCATGTTTGGGATTAATGCAGTGGCATTATTTGCTTGTGGACTTGCAGGAATTGGGGCTGGCTTTGGACTTTGGTTGTACAATTTCACGTTTATCTGCTATCACTGTCTTTATCTCCCCTTTCTGTATGTAACCTTTTCAGCTGATCTTTTCCAGGAGGAAGATTTGCTTTTGGATAATGCATATTACTCTGAGATGAAAGATGCAGGGTTCTTTGATGCTGATTGGGACTAA
>JINXUAN41921
ATGGATGGTTTACTGTTTGCAGCCCTTATCTTGGCCTTGGCTGGTCATTCAAGTGCAACATGGTGTGTGTGCAAGGATGGAGTGGGTGATGCAACACTACAGAAGACATTGGACTATGCATGTGGAGCTGGGGCTGATTGTAACCCAATCCACCAGAATGCTGCTTGCTACAACCCTAACACTCTTAAGGCTCATTGCAACTATGCTGTTAACAGCTTCTTCCAAAAGAAGGGTCAATCTCAAGGATCTTGTGATTTTGCTGGCACTGCCTCTGTTACTACTTCAGACCCCAGCTCTACTGGTTGCGTTTATCCTGCTAGCGCTAGTTCCACTAGCACTAGTACATCTCCGGTGAGCACCACACCCTCATCCACCACGCCTACTACCACGACGCCTACTACCACAACACCTTCCACCACCGTGACACCATCCACCACCACTCCCGTGGGTGGTTCTCCTTATGTGACAACTCCCACAGGCGTGTTAGGACCTACAGGAACCGGCATCAACACTGACGTTAGTGAGGGCGGGCTTATGCTTCATCCGACAAGTGTGTTCTCTTCCTTAATAATCCTCATGTTTTCGGCATTTATGTTCTGA
>JINXUAN41922
ATGTTGCAAATACTAAAAGGGCAGTCATATTCACATTCTCCATTTTCTAATCATACATTTTTTTTAATTCTTAGTAAGAAGATAGTTAATTGTTTCCTTCAATTTTTTAAAAAATTGGGTATGATTGTCTTTTTATCCTTAATAAGACAGAAAAAATATATAAAAATACAAAAGCAGAGTGGGATAATACTTGAAACTCATTTCTTTCAATTCTTTTCTTCCTTTATTGGGATGGGCATCTCTCTTCTTCTTTGGAAAGCATGCTTTATGAAAGCATTTTCAGCCTCTCCTCCTTTCTGTACTATTTTGAAATTACTTCTACTTTTTTTAATATTTTATTAA
>JINXUAN41923
ATGCAGGAGCTCAAAGAGAGTCCTTTTAGCCAAATTCTGAAGTTTGCACAGGAAGCTATAGTTCTACCCCCATTTATGGCAATAGCAATTCGCCCAAGACCTGGTGTTTGGGAATATGTTCGTGTCAATGTGTATGAACTTAGTGTGGAACAATTAAGTGTTCCAGAATATCTTCGCTTCAAAGAAGAACTTGTGGATGGAGAGTACGATGAAAATTTTGTGCTAGAACTCGATTTTGAGCCATTCAATGCACATTTCCTAGACCAACTCAGTCATCTTCCATTGGCAATGGGGTTCAATTTCTCAATCGTTACCTGTCTTCAATCATGTTCCATAATAAAGAAAGTTTGGAGCCTTTGCTTCATTTTCTTTGCACCCATAAACATAATGGTCTTATGA
>JINXUAN41924
GCTGGGTGTAGTGGCTTACTCAGAGATGCTAGGGGAGCTTGGATTTTTGGCTACCATGGAAAATTGGAGTCAGTAACCAACAAGGAAGCTGGGCTTTGGGGAATTTATAGAGGCCTCACCATTATCTTAGAGAAAAGCATGCATGATGTCTTGATCGAAACTGATGCAGCAACAGTGGTGCTCAACATTAACAACCCCACAACCAGCAACTACCCTTACCGAGCTCTCTTAGAGGACATCAAATTCCTCATGCACAGATGCAACTGTGTTGTTAGTCACATACTTCGTGAAGGGAACCAATGTGCTAATGGTCTTGCGAATATAGGAGTGCACCATAGAGAAAATCTGGTAGTTCTAGAAGACCCACCCAATGAAATTGCTAGTCTGCTTGTTACAGACATAGTTGGCCTCTCTTGTGAAAGGCCTTAA
>JINXUAN41925
ATGGTCCATACAGAAGGTATAACTAAACTCTTTCTTGTTAATCGTCCCTTTCGTTTTGAAGCAGCTTGGCTTTCGCACCCTACTTATAAAGATATAGTTAAGTCTTCTTGGAATCATATATCTTTTATTCAAGATAACTTGTTTTTTGTTGCTACTAATTCCTTTACTTGGAACAAGGAGGTCTTTGGTAACATTTTTAAAAGGAAAATGTGGCTTTTATCTCGTATTGAGGGAATTCAAAAAACTCAAATTTCTTTTTCTTCTTTTTCTCATAACCTGTTTCGTCTTAAAAAGGACCTTATTGTTCAATATAACAAAACTCTGTTTCAAGAAGAAGTTCTTTGGTTTCAAAAATCTAGGGCTAATTGGATCACTCAAGGTGAGAGAAACACTAAGTTGTTTCATACATCTGCCATTACTAGATGTAAGAAACTGAGAATTGATTCACTGAAAGATGAGCATGGTGAGTGGATTGACATCCCCTTATTAGTTAAAAAATCATATTCAGAACTATTTCACTTCCTTATTCAACACTGA
>JINXUAN41926
AAATCTTCAAGCGAAATTTCAAAGAACTCGTATGACTCCATCACCCTAATGTTGTGGCTCTGTTTGAAACAAAAGTCCTTTTTAGTTCCATGGGTCTCCCTTTTCAATCATTTGGGGTATACTGCTTCTACCATTGTTGACCCTGGGCGAGTTGGCGGTATATGGTTGATTTGGGATCCTACCCAAGTCTCTGTTAGTGCACATATTGCCAACCCCCAACTTATTCAAGCTATTATGAAACATGAGAATTTTGAAGAGTGGGTGCTTACAGCAGTCTATGTCAGTCCTACTCCTGGCATTCGTCAAAACTTCTGGAATGATTTGGAGGACACTTCAAGCTCAATGGTCAGGCCTTGGCTTATTACAGGAGATTTCAATGATATCATGCGACAAAATGAAAGAAACTATTCCCAAAACAACCAGAACTACCGGTGTAGAAAGTTTCTTGATAATATTAACCACTGTGGACTTATGGACATTGGCTGCTCAGGACTGAAATTTACTTGGTTCAACAACGGGCAGGGAATGGCTAATACTATGGAAAGATTAGATCGAGCTCTCTGTAATGCAGAATGGAGAACCACATTCCTTAAAAGAGCAGTCTGA
>JINXUAN41927
ATGTCTTGTGTTTCTTCTGTGAACTTTTCTATCTTATGGAATGGTGAAACCATGGATAATTTCAACCCAGGAAGGGGTTTGAGACAAGGTGACCCTCTTTCACCATATTTGTTTGTGTTTTGCATGGAAAGACTGTCCAATATGATCAGAGTGCAAGTGGAAGATGGAAAATGGAAGGGGCTTAAAGCCTCAAACCATAGTCCATCTATCTCATATCTATTCTTTGCAGATGACCTCCTTCTCTTTGCTAAAGCTAACCATCCTAACTATGATACAATCATGGAAACCATGAATGAATTGTGTTGCATCTCAGGGCAGAAAATCAACCAGCAAAAGTCTAAAATGTTCATTTCCTCAAACATTCACAGGAATTTAGCTAAGGAGCTGAGTTTACTTTGTGGTATAAGTCTGACTCAAGATCTTGGTAGATACCTTGGTGTTCCCCTTATCCATAGCAGGATTAGTAGAAATATTTACAATGGAATCATTGAGAAAATCCAAAAGAAGCTGTCTTCTTGGAAAGCTAAAGCTTTATCCTTAGCTGGTAGGACCACTGTGATCCAGTCTGTGTCATCTTCTATACCTTCATATATCATGCAAACCTCTAAACTCCCCCAAAGCATTTGTAAACAAATTGATAAGCTTAATAGAAACTTCTTATGGGGTGATCTTGAAGGAAGGAAGAAAATTCATTTGGTGAATTGGAAACGAGTCTGCAAAGCTAAACAAACAGAAGGTTTGGGTCTTAGAAGGGTTGAAAACCAAAATTTAGCCTTATTGGCAAAATTGGATTGGAAGATAAACTCTGAAAAAGATACTACTTGGACCAAGATTCTCAGAGGCAAATACTTACATAACCACTCTTTTTCAAACTGGCCTACCAATAAGAAGGCATCACAAATTTAA
>JINXUAN41928
ATGGAACCACATTCCCTAAAAGAGCAGTCTGAAATCTCCCTCGTACATATTCGGATCATTCACCTATTATGGTCCATACAGAAGGTGACAACCCCCCACTGGATTGGCTCCTCCAGTGGTGGATTCTCTGTTGGGGCTGCCTACCTGTTGATTTCTAATCAAGCATCTGCACAGGAAAATGGCTTAGTTACCTGGAACTGGACCTGGAAATTAAAGATCCCTCAAAAATTAAAGGGATTCATTTGGCTGTTGCTGCTTAACAAGGTGCTTGCCAACCATCAAAGAAAGACTAGAGGCCTCACCAATGATGACACTTTCCCAAACTGCCAGAGCTACTGTGAGGACTTGAATCACCTACTGAGAGTGTGTAAAAAAGCTGTTGAAGTCTGGGATCTTCTCCCTAATCACAGCTGGAGAGATTCTTCTCATAACATGGCCTTAGATATATGGATCCAACATAACCTTAAAAGCAAGAACAGAGAGTGTTTCAACATTCCTTGGGGAACTGTCTTTGTGATGGCCTTATGGAGAATGTGGAAGGCTATAAATAATATGGTGTTCAACCAAGAAGAGTGTAACACTCAAGAAACAGTGAGACAGATTCAACAAGAAGCAGAAGCAATTCACCAAGCTTTCCACGCTGACCATTTCACAGGTAACTCATTACACATTAACACTGATTGGTGTCCTCCTTGTGCAAGACAACTCAAGCTTAATATGGATGGATGCTCCAAAGGAAATCCTGGTCTTGCTGGGTGTAGTGGCTTACTCAGA
>JINXUAN41929
GCTAGGGTCAGTACCACAAGGGTGAAATCGGAGGTCGAGAAGCTTCGTGATGCAAAACCAACAAAGATAGAAAGTGATTCTCAAACTGTTGAGGTTATTGCTTCTGGAGATATTGTATTTCAAGCTCTGAAGACTTATGGTAGTGACCTCTTAGAGCAAGTTGGAAAGCTTAACCCTATGATTGGTAGAGATGAAGAGATTCAGAGGGTTATTGAGATTTTATCAAGAAGAACCAAGAACAATCCCATTCTTACTGGAGAGCCTAGTGTTGGCAAACTAGCAGTGGTTAAAGGTTTAGCTCAGAGAATTGTTAAAGGGGATGTTCCTAGTAATCTTGTTGATGTGAAGCTATTTGCATTAGATATAAGGGATTTGGTTGCCAAAGCAAACTCTACTCAAGAGTTTAAGGAAAGTTTGATATCAGTTCTCAAGGAAGTAGAAGAGGCTAAAAGAAAAATTATCATTTTCGTTGATGAAATACACATTGTTCTTGGTGCTAGTCAAATTCAAAATTACATTGTTGCTTCCAATCTCTTCAAACCAATGTTTGCTAGAGGCCAGATCAGATGTATTGGTGCAACTACTCTTGAGGAGTAT
>JINXUAN41930
GGTAAAGTTAGACACCGGAAAGAGTACTGTAGCAGCAAGCCGGTGCCGAAGCCGGTGAAAGTTAATACAGAAGCTGTAGCTAACAGTCATGATGTTGGGTCCAATCCTATTCCAATGGCTAACTCCTCAGGGAAACAACTTGCCTCGGGCACAGAACACTCTGAAGAGTTTGGGCCTTGGATGTTAGTGAACAGGAGAAACAATCGACCCAATCTCACTGGTAGGCAACCTGGGCCTAGCACTACTAATGCTAGAAGATCTGCTAATAGGTTTAGACCTCTTGCTAAGAATGGAAGCAGGGAAGGAACGACAGATCGAGCCAAGCAC
>JINXUAN41931
ATGGATGAGCTTCGCAGACTCAAACAAGAAAGAGCGGAGCTCTTGTTGGCATTAGAAAAGGTTCATAAAGGATTCAATTTACCTAGAGTTGTGGAATTGAGACGCGGTCCAATTCAAGAAGTTGAGGATGCAATAGCAAAGCTTGAAAAGATCATAGAGCAAAATGTAATGGTGACGGATATTATTGGACCAGAACAAATAGCAAAAGTAGTGAGTCGTCGAACTAGCATACCTGTGACGAAGCTTGACCAAAATGAGAAAGTGAGGTTGATGGACTTTGCTAATGGGTTGCATCAAAGAGTGGTGGGACAAGATGAAATAGTCAAGGCTGTTACCGAAACTGTGTTGAGGTCGAGGCTTGGGCTGGGAAGGCCTCAACAGCCCATTGGTTCGTTCCTTTTCTTGGGTCCAACAGGTGTTGGGAAGACTGAGCTTGCTAAGGCTCTTGCGGAACAATTGTTTGATGACATAAATCTATTGATTCGGTTTGACATGTCTGAATTTATGGAGCAACACTCAGTTTCCCGATTAATTGGTTCTCCGCCTGGCTATCAAGGGTATTTGAAAGGTGGGCAACTCACAGAAGCTGTGAAGAAACAACCATATAGTGTCATATTATTTGATGAAGTAGAGAAAGCACATTCCAATGTTTTCAATACCTTGCTTCAAGTTTTTGATGATGGAAGGTTGACTGATGGCCAAGGCTGCACAGTCGACTTCACCAACACACTCATCATTATGACTTCCAATATTGGAGCTGATTATCTTTTGAAGGCATTAATGAACAAGTGTACAATGGAAAGTGCTCGGGAGTCAGTGAAGCAAGAGGTGAGGAAGCACTTCAAGCCCGAGTTGCTTAATCGGCTAGATGAGATAGTAGTATTTGATCCTCTTTCTCATGAGCAACTGGCCAAGGTTGTGAGGCTTCTATTGAAGGATGTTGCAATCCGCGTGGCTAAGAAGGGTGTTGCCTTAAGTGTGAGTGAAGCAGCATTGGATGTTATGTTAGTGGAGAGTTATGACCCCGCATATGGTGCCAGACCTATTAGAAGATGGTTGGACAAGTGGGTGGTAAATAAGTTAACAGATATGCTTTTAAAAAGTAAGGTTGATGAAAATTCAACTGTTTATATAGATGCTGCGTCTAACGGGAAGGAATTGACATATCAAGTTGAAAAAAATGGGGGATTAATGAATGGCGCTGGGCAAAGGTCAGACTTCTTTTTTTCGAATCCATGA
>JINXUAN41932
CTTTCGCCGGGACTCTCAAAAACTAACTCAATGGGTGAAGAAGTTGGAAACAAAACTATAAACTTTCTTGAAGGATTCGATACACAAAAAACTGAATTTTCAGATTCAGTACACCCAGAACTCGATCTGGGGCTCTCTTTGGGTGGCTTTTACGCCAAAATTCCCCCAAAAGCCCCACTGATTCGAACTTCTTCGATGATGGTGAATGAGAAGGAGAGGGAGGGCGGTGTTGGGATTGTTCCGGCGTCGGAGGTGGTGGATGAAGAAGAGATGAGGAAGCTGAAGGAGATGCAGGCTTTGAAGAGAATGGAGGCTAAGAAAAGGATGGTGGAGAAGTTAACTAAGCACAGGGGAGCTGGTGGCTCTGATGAAGAGAAGCCCCGGGTGGCGGCGGCGGTCACGGTGGTGGCTAAATTGACCAATTGGGCGCCGGGTTCTACCTCCAAAGCCCCTGCCGCCGACGATGGCTTCTCCCGCGCTGTCGAAGAACTCAAATGGAATGTTGGTTCATCAACCAACCTAGTAATTCCAGGTCCAGAAAATTCAACTGCA
>JINXUAN41933
ATGGGTCGTGGAGTCAGCAGCGGTGGGGGACAGAGTTCTCTTGGCTACCTTTTTGGAAGTGGTGAGGCTCCAAAAGCCACCACTAGCAATGTTGAAGCTGCTCAAAATCCTGGAAAGGTTGCTAGCAATGAGCCTCCTCAAAAGCCTACTGCCACAGCACCACCACCAGCAGGAGATGTTAGTAAGCAGATTCCAGCAGGCATCCCAGGAAACAATGCGAACAACTATCATAGAGCTGATGGCCAGAACACTGGCAACTTCCTCACGGATCGGCCTTCGACTAAAGTCCATGCAGCCCCAGGTGGTGGATCTTCCCTGGGTTACCTGTTTGGTGGTGGCAGCAACTAA
>JINXUAN41934
GGTTATGGTGGTGGTGGTGGTTATGGTGGCGGTGGTTATGGTGGTGGTGGTGGTTATGGTGGCGGTGGTTATGGTGGTGGTGGTGGTGGCAACTATGCCCAAGGTGGCACTAATTACGACAGCGGGAGCAGTGGCAATTATGGCGGTGGTAACCAGAGTTTTGGTGGAGGTAGTGGTGGCAGTTATGGAGGAGGCAACTATTCCCAAGGCGGCACTTATGCAAGTGGAACTAATTACGACAGTGGGAGCAGTGGTAATTATGGTGGTGGCAACCAGAGTTTTGGTATTGCCAGTGGTGATGCTGGACTGAATGTAAGCTCCGCAAGTGATGGATTTGATGGAAGTACAGGATTGGGGCTTGGTGGTGATCAATTTGGTAGCAATGAAAGTGGCAACGTGGCTACTGCGTCCGGGGGTTTTGTCCCAGACGATTCGGTAGTGGGAAACTATAGGGATGATGATGATGAGCCTGACGACTATGCCAACAAAAGGGCCTAA
>JINXUAN41935
ATGGCGATTCACAGCTCGAATTCCGTTGAAACAAAAGCTTCAACACCTCATTGCAGCAAGGCCAATCACAACCAGTTCTTCGTATGGAGAGAATTCTTGTGGGGAGGTATTGCTGGTGCTTTTGGGGAAGGAATGATGCATCCAATTGATACTGTAAAGACACGGATGCAAAGTCAAGCCATTTTTAATGGATGTCAGAATCAGAAAAGCATATTACAGATGGTTCGGACAGTCTGGGTCACTGATGGGCTAAGAGGCTTCTACAGAGGAATAGCTCCTGGGGTTACTGGATCTCTTGCAACTGGAGCAACGTATTTTGGTGTTATAGAGTCCACTAAGAAGTGGATTGAAGAAAAACACCCTAGCCTTGCGGGCCACTGGGCACATTTTATCGCTGGAGGTCTTGGAGATACACTTGGCTCTTTTGTGTATGTTCCATGCGAAGTGATAAAGCAACGCATGCAGATTCAAGGCACTAGAAAATATTGGAGTTCTGTAGTCATAAAGGACAATATGAAACCTGGCATGCAAATATATGGCTACTATTCAGGAATGTTTCAGGCTGGCTCTTCAATATTGAAGGAAAAGGGGCTAAAAGGATTGTATGCAGGATATTGGTCTACACTTGCAAGGGATGTGCCGTTTGCAGGTCTAATGGTTACCTTTTACGAGGCCCTAAAAGATTTGACGGAGTTTGGAAAGAAAAAGTGGATTCCCAGTTCAGGTTACCATGTTAATAGTTCCATTGAGGGACTCTTGTTGGGAGGACTAGCTGGTGGTTTTAGTGCATATCTCACCACTCCCTTGGATGTCGTCAAGACAAGATTGCAAGTACAGGGATCAACTTTAAGGTATAATGGTTGGATAGATGCGGTTCGTACTATATGGATGACTGAAGGCATAGCAGGAATGTTCAGAGGTAGCATTCCGAGAATCATGTGGTACATTCCAGCATCTGCTCTTACGTTCATGGCCGTTGAATTCCTCAGAGACCATTTTAACGAAGCATCAAACAACGATAAAGTGCATGAAGTTGCAAGCATATCAATCGACAAAAAGGAATCTTCTTTCCAAGAGGTGTCTTAA
>JINXUAN41936
GTTAGAAGGGAAAATCAGAAGGAAATGAAGACGACACAGTCCAGACGATCGAAGTCGAAGGAGGGCGAGAGAGAGACGATCGAAGTCGAAGAAGGCAGAAGGGGAGAGAGAGAGAGCGTAGCGCACCTGGAAGTTGAAGTCGAAGCCGAAGTTGAAGTTGAAGTCGAAGTCGAAGAAGGAACCCAGTCCAAGTCGAAGTCGAATCGAAGTCGAGAGATGGAGAGCCGAAAAGACGACACAGATTTAGGGCTTCGTTTCAATCGTATGGGGTTTGTAGTGTATATAAGTTGTAATCCTCTGTGGTTAGAGTCATTCCGAACACACACCACAGCCGTTAGATCAAAGATTAGGGCGTGA
>JINXUAN41937
ATGGCGATGGCTGCTCTGAGACGTGAGGGAAGGCGGTTCGCTCCTATGATCTCCCCCAACCCTATCAACTCCCTCCGATCTTCCCTCGCTCCTTCCGAGGAGCAGGCCTTTATTGGAGTCCGTTCTATTTCGACACAAATTGTCCGAAACCGGATGAAGAGTGTTAAGAATATCCAGAAAATCACAAAGGCAATGAAAATGGTTGCAGCCTCTAAGCTGCGAGCGATTCAAGTTAGAGCTGAGAATTCCCGTGGCTTATGGCAGCCATTTACTGCACTTCTTGGTGACACTCCAAGTGTTGATGTCAAGAAGAATGTCATTGTTACAATTTCTTCTGACAAAGGTCTTTGTGGTGGAATTAATTCTACATCAGTCAAGACAAGCAGGGCTCTTTTTAAGTTGAATTCTGGTCCTGATAAAGAAAATAGATATGTTGTTTTGGGAGAGAAGGCAAAGGCTCAACTGATACGGGATTCGAGGAAGGACATTGAGATAACCTTAACTGAGCTGCAGAAAAATCCTTTGAATTACACCCAGGTTTCTGTTATTGCAGATGAAATCTTGAAGAATGTGGAGTATGATGCATTGAGAATTGTTTTCAACAAATTCGGTTCAGTTGTCTCATTTATGCCGACAACAGCAACTATATTATCTCCTGAGATTGTGGAGAAGGAAGCTGAAGCAGGGGGAAAGATTGGTGATCTGGATTCCTATGAAATTGAAGGTGGCGAGACAAAGTCAGAAATACTTCAGAATCTTACAGAATTCCAGTTTTCTTGTGTGATGTTCAATGCGGTTTTGGAGAATGCTTGCAGTGAGCAAGGAGCAAGGATGTCTGCCATGGATAGCTCTAGCAGAAATGCTGGTGACATGCTTGATCGCCTCACACTTACTTATAACAGAACCCGCCAAGCATCAATCACCACAGAACTGATTGAGATTATTTCGGGAGCATCTGCATTGGAGGGCTGA
>JINXUAN41938
ATGGCTCCAAAATTCAATTATATTGTGTGCTCTATTGAAGAGTCTAATGACATTGATGAAATGTCAATTGATGAGCTGCAAAGCTCCTTACTAGTCCATGAACAAAGGTTGAATCGATGCACCTCAGAAGAGCAAGCTTTGAAAGCTTCTACCTTTGTTGAATCCACAAGCTCAAGAGAAAGAGGACGAGGTAGAGGTAGAGGACATGGAAGAAGTGCTCGAGGCAACCGAGATGGAAGCAGACAACGCGAGTATTTCAAAAGAGATGATGATCACTCCCAGTTTCAGAATAAAAGAAGAGGACAGGTGGACAAGTCCAAGATTGAGTGCTATAGGCGTGGAAATCATGGGCATTATAGCAATAAGTGCTACACAAAGATGCCAAAAGACAAAGAAAAATGA
>JINXUAN41939
ATGGCACTAGTTCCACTCAACCACTTCCCACCAACCTTTACCACCACCAATCCAAAACCCTATTTTCACCCCCAGATCGTCCTCACCAGAAGATCATTAACCAAATCACTCATAACCTCCTCACTCCTCCTCATCTCGAAATTCACAGTCCTGGAAGCCCCAAACTCAATCGCATTAGATCTCTCAATGACAGTTCCGGATCAGACAACCGAGCAAGCTGAGAGCTCGATTCGAGCACACGCAGAGAGTCTTCTCGGAGTGAAGACCTTGTTGGAGTCCTCGCCTCCGGAGGAGTGGAAAGAGGCTCAGAAAGCTCTTCGAAAGAGGGCTTCGTACCTGAAACAGGATTTGTATACGATCATACAGAGCAAGGCCGGAATAGAGAGGCCTCGGCTGAGGAAGCTCTACTCCGATCTGTTTAATGGAGTCACCGGAATGGATTACGCTGCCAGGGATAGGGATGAGGCTAGGGTTTGGGAGTTTTATGGGAATGTTGTTGAAGCTGTTCATGAGATTTTGTCTAGAATTTGA
>JINXUAN41940
GTGGTAGTGCGTTCGCTTCGTAAGCGAAAGGTCGCGAGTTCGATCCTCGCCGGGAGCTCTTCAATCTTGTCTTTTTTACTTTCTCTCGGAAAATCCGGCAGAACTTTCCCTCAACCCAAACAGCCCCCTTCCATTCTCCACCACAAATTCACCATCTCAAAAACAGATAAACTGATAACATTTCTTCCATGGATACCCAAAAACCATGGCACTAGTTCCACTCAACCACTTCCCACCAACCTTTACCACCACCAATCCAAAACCCTATTTTCACCCCCAAATCGTCCTCACCAGAAGATCATTAACCAAATCACTCATAGCCTCCTCACTCCTCCTCATCTCGAAATTCACAGTCCTGGAAGCCCCAAACTCAATCGCATTAGATCTCTCAATGAC
>JINXUAN41941
ATGGCAATGCAGGCAGCAAGTCCTGCTACTGCTCTTCCCAGTGCCCAAGTTGTTGGTAATGCCTTTGTTGAGCAGTATTACCACATTCTTCACGAATCCCCGGAATTGGTTTATAAATTTTATCAAGATTCAAGTGTGCTAAGTCGACCCAACTCTAATGGCGTAATGACTTCGGTGACAACCATGCAGGCCATCAATGACAGGATTCTATCCTTGGATTACGGAAACTACAAGGCAGAGATAAGAACTGCAGATGCTCAGGAGTCCTACAAGGAAGGAGTGATTGTTTTAGTAACAGGATACTTAACTGGAAAGGACAACGTGAGAAGGAAATTTACTCAAACCTTCTTTCTAGCTCCACAAGAGAAGGGCTACTTTGTCCTTAATGACGTGTTTAGGTTTGTTGAGGAAAGTGAATCATTGGAGGTTAATTCCATGTCAGTTAATGGCATCAATGACAATACTCTTGTGCCCCCCTTGCCGTCAGATCCAGAGCCCATTCGTGGTCCTGATCATTCTGTACTGGAGCCTGCTGTGACCTTTGAGGCTGAGGATATAAATAATGGCGCCGAAGTTTGTGATCCCTCGGATCATGAGGAAGAATCAGTTATTGAAGGAGAGGTTATTGACGAGCCCCCAACTCATTCAAGTGAGATTGAGGCTAATACAGTTGTCAATTCAGATACTTCTGCAGCTCAAGAGGGGAAGAAATCTTATGCTGCAATGGTGAAGGTAACTAAGGTTACTAAAGCATTTACTCCAGTCTATGTTCCTACCAGTAGCATCAGGGTGGCACCTGCAAATGCTGATCAACAGTCAGTGGGTCCTGCCAAACCAGCTCCTGAATTAGAAGCATCAGCTCCTGTTAGTGACATTGCTCCTGAAAGTACCACTGCTCATGAGGAAGTTGAAGGTCACTCCATATACATACGGAACTTGCCTTTGAATGCAACGGTTGCACAGCTTGAGGAGGAGTTCATAAAATTTGGGCGTATTAAACATGGTGGCATCCAAGTCCGAAGTAACAAGCAACAGGGATTTTGTTTTGGCTTTGTTGAGTTTGAATCATTGGATTCCATGCAGGCTGCTATACAGGCCTCACCCCTAACAATCAGGGGTCACCAAGCTGTTGTTGAGGAGAAGAGAACTACCACTCGAGTTGGCAGCAGCGGGAGAGGGAGGTACACTTCAGGCAGGGGTGGATTCCGGAATGACAGCTTCAGGAGCCGTGGGAACTATGGTGGTGGCAGGGCCTACAGCCGGAACGAGTTCAGAAACCAGGGGGAATTTTCCGGCCGACCAAAGGGTCCGAGTGGACGAAATGGAGAGGGTTATCAACGTGTTGATCAAAATGGAAGTGAGAGAGGCGGTCGTCAAGGTGGGATGAATAATAATAAGGGTGTTGCTTCAGGGTAA
>JINXUAN41942
ATGAGGTGGGAAAAGTTGCAGATACAGAGCACGGTAGGGGAAGGATGTGGGCCAGGAAAGAGGTGGGGACACACCTGCAACGCCATTAGAGGGGGAAAGCTTCTCTACGTTTTCGGTGGTTATGGCAAAGATGAGTGTCGCACCAATCAAGTACACGTCTTGGACACTGCTACACGGGCATGGAGTCAACCTCTGATAAAAGGCACACCACCGGTGCCCAGGGACAGCCATAGCTGTACCACTGTGGCTGATAATCTGTTTGTGTTTGGGGGTACAGATGGAATGAACCCTCTTAAGGATTTGCATATCTTAGACACCTCATCAAATACATGGATCTCACCAACTGTAAGAGGTGAGGTACCAGAGGCACGGGAAGGCCACAGCGCGGCACTAATTGGCAAACGACTTTTCATATTTGGTGGCTGCGGAAAATCTTCAGATAATGCAGATGAAAAGCTTTATGATGATCTCTACATTTTGAATACGGAAACTTTTGTATGGACATGTGCTGTAACATCAGGTGCTCCTCCACCTAAGTGCGATAGCCATACATGCTCATCTTGGAAGAACAAAATCATCGTAATTGGTGGTGAAGACGCATATTATCTCTCTGATGTTCATATCCTTGATGCAGATACTCTTATGTGGGGGAAGCTGAACACTTCAGGCCAACTCTTGCCACCTCGAGCTGGGCATACAACTGTTGCCTTGGGAAAGAACTTGTTTGTCTTTGGGGGTTTCACTGATGAGTCGAGCCTATATGATGACATTCATATGCTTGATGTCGATACTGGTGTGTGGACCAAGGTGATGTCTGCTACAGGTGAGGGGCCTTCTCCTAGATTTTCCATGGCCGGGGACAGTTTGGATCCACAAAAAGGTGGTGTTTTTGTATTCATTGGTGGTTGTAGTAAGAATCTTGAAGCATTGGATGACATGTATTACTTTCACACAGGACTTGCAAGGGAAAATGAGCGAGATGAACGACGGGTGGAGAAGTTGTCTTTGAGGAAGCAGCTGAAGTTAATGTGTCAACAACAAAATATACTTGCTTCCCCTGTAAATGATAAGGCACTGATCAGAACTGAGACCAACTCTGAGCTCTTCCAACCCACGTCCACGCCAAGTATAGAAGCAAGCAAACGTAATATATCTTTGAGGGAATACCATCCTTTTCCAGGGAAGAGGGCATTTCGAGCCAAGGTGACCAAAAACTTCCCAGTTGGTTTCTCAATTGAAACTTTCATTGACGGAAAGCTTCTTCGTGGGGTATTGTTTACCAACAAGTTACGCTTTTACCATCCAAACGATGACTCTAAAAGGAAAAAGGGAGCTGTGAAAACCGATGGTTTTAAGCTAAATGATGATCAAAAATCTAACTCGGAAACTGCAAGACCAATCACACAGGATAAAATAGATGATGGGAAGGTAGATGCTGTTCATGGAATGAGTCCGGCGCCTTCTGATGCTTCTCAGCCCCGTGAGATAGGGCAGGGCACAATTGCTTGA
>JINXUAN41943
ATGAGGTGGGAAAAGTTGCAGATACAGAGCACGGTAGGGGAAGGATGTGGGCCAGGAAAGAGGTGGGGACACACCTGCAACGCCATTAGAGGGGGAAAGCTTCTCTACGTTTTCGGTGGTTATGGCAAAGATGAGTGTCGCACCAATCAAGTACACGTCTTGGACACTGGTGACAGTCTTCAAGCAATTCTGGCTACACGGGCATGGAGTCAACCTCTGATAAAAGGCACACCACCGGTGCCCAGGGACAGCCATAGCTGTACCACTGTGGCTGATAATCTGTTTGTGTTTGGGGGTACAGATGGAATGAACCCTCTTAAGGATTTGCATATCTTAGACACCTCATCAAATACATGGATCTCACCAACTGTAAGAGGTGAGGTACCAGAGGCACGGGAAGGCCACAGCGCGGCACTAATTGGCAAACGACTTTTCATATTTGGTGGCTGCGGAAAATCTTCAGATAATGCAGATGAAAAGCTTTATGATGATCTCTACATTTTGAATACG
>JINXUAN41944
ATGAGGTGGGAAAAGTTGCAGATACAGAGCACGGTAGGGGAAGGATGTGGGCCAGGAAAGAGGTGGGGACACACCTGCAACGCCATTAGAGGGGGAAAGCTTCTCTACGTTTTCGGTGGTTATGGCAAAGATGAGTGTCGCACCAATCAAGTACACGTCTTGGACACTGCTACACGGGCATGGAGTCAACCTCTGATAAAAGGCACACCACCGGTGCCCAGGGACAGCCATAGCTGTACCACTGTGGCTGATAATCTGTTTGTGTTTGGGGGTACAGATGGAATGAACCCTCTTAAGGATTTGCATATCTTAGACACCTCATCAAATACATGGATCTCACCAACTGTAAGAGGTGAGGTACCAGAGGCACGGGAAGGCCACAGCGCGGCACTAATTGGCAAACGACTTTTCATATTTGGTGGCTGCGGAAAATCTTCAGATAATGCAGATGAAAAGCTTTATGATGATCTCTACATTTTGAATACGGAGAACAAAGTGGAAAAGAAAAGGTTATTACTCACCTTCCTCCTCGTTTGTGTAGAAACTTTTGTATGGACATGTGCTGTAACATCAGGTGCTCCT
>JINXUAN41945
ATGAAATCTCCACCTAAAGTTAACTTGTTTCCTTTCAGATCAATGATGAGAGAAGATGATCATAAATTAAGAGGAAAAGATTTTCAAGCAAAGGTTGAAGGTGATACAAGCAATAGCAAGGTCACTAAGGCACCATCAAGTTCAAGACAATGGTCAGCATTCAAGAATCCGAGGATTGTACGCGTCTCGCGTGCCTTTGGAGGAAAAGATAGGCATAGTAAGGTTTCCACCATAAGGGGATTAAGGGATCGGCGAATTAGGCTTTCAGTTCCCACTGCAATTCAGTTGTATGATCTTCAAGATAGACTCGGTCTAAATCAGCCTAGCAAGGTTGTAGATTGGTTGCTCGACGCTACCAAACATGAAATCGATGAGCTTCCACCCCTTCAAATTCCCCCGGGGTGTTTCACTCAGTTTCATCAACCGACACTAGTTTCTCATCACGAGTTGAATAATGCCCCTCAATCTTCTTTCTCTCCATTCTTTAGCGCGATCCCAACATACATGAAGGATGGAGGAACTCAATCTTTGCTTCCAAATAAAGAAGGGATTAAGATCAATTACAATGTGGAGGATAATCAATCGAAAACTTGGGATTTAGATGATACCGCTATGAGAGCAAAGCTAAAGGAAGTTGAGAGAGAGGCTAATATTGTTGAGAAAGCGAAGTGGATGAGAACAAATGAACACCAAAATCATCAAGATGGAAGTAGTAGTGCAGGTTACAATGCACAAGTTTCGGCCCAAAACTTTTTTCCAATAGCGAGCAATTCTTCATTTCCGAGCTTGCTAAACAATGCCATGCCAATGCCATACAACTACTATCAATGGGAGCCATCAAATTTATCCTTGTCTCAATTCGGATCGCATGGACTTCTCTCCCAAACAGAAGGCGCCAATACTGGCCATTTGACGCCATTGCCATCTTCGTTAGCTCTCCCATCCAGGTCCCAATTATTTCTCTACCCGCCTGCATCGACACCATCAATTTTCCCATCATACCCTCCATACATCACTTTGGGAGAGAATGACACAAGGCAATTGCCAACCAACCACTTTCAATTGTGGAGCTCAAATTCGCAGCAAGCTCTACCAAATCCCCTTATGTCGTCGCTTCATTCATTTACCTCTCCAATGAGTTCTACTTCCAAAGTACTTCATCTTCAGTCACAGAATGATGATCAAAGACAACCGAACAAAGGCGGCAACACTGGTTTTTGA
>JINXUAN41946
ATGGAAGAACCTTGTGGCATATGTGGTGATGTTGGTGTTGTAGATGCAATCAGTGTGTGCTCTCAATGCAAAACAGCTCGTGAGCATGTTTACTGCAGGAAAAGCTTCAACGACGATATCCCAAATCAGTGGCTTTGCGAAACATGCGAAATGGAAGGTAAGATTTCACCAAAATCTTTGAAGGATGACTCATCTAAGACAAAACCCTCGGGTACGGTGGACAAGGAAAATAAGGGTTCAGCTGATTGTAGCAAACTTCCCAAATGGGAAAAGATTGTTAAAACGGGGAAAGTGAAATATATTGCTGCTGAAGAAGCAATCTTGCTGTCTTCGGGAGCCAAGAAATTTCACTCTCCTTCCAAGATTAATGTTCACTCAAGTTCTGGGCCAGCAGTAACTCTGGGACTTGTGTCCTCGAGGACTCCCATCAAGCCCAGAGCTACACCTCCAAAGTCCCCTGTGGTTGTCAAAGCAAATCCTAGTTTCAGGCCTTCGGGACTTTTACCTTCCAGACATGGCAAAATGCAGATCAATTCTGTGGTTCAGCAAGAAGGTCCTAAAGGTGGTAATGATTGTGCGAATGTGGAGTCCAGAAATTTTGATGCTGAGAATCATGACTTGACAGATATTCTGCCTGAAGCTGAGAAATGCTTTCAAGTTCCTGCTCTACATTCTTATTGGAAGGGAAGCTTTGAAATTGTTACTAGTAATAATAAGGAACTCAATGATGGGTTCCGGGCTCATCCTCCGTCAAAAGTTCGTCGCAAAATCTACGAGTTCTCAAAAAAATTGCCCGAAGTTCTTCAATTTAAAATGCTTCCCCGTGACAGTATTTGGACAGAGATATTTCAGGATGACTGTCCAAACGAGGATGATATTGGAATGTACTTCTTCTCCAACAACAGTCAGAGATCTGCAAATTATATCTTCCTCCTGGAGTTCATGGAGACACAAGAATTGGTGATGAGATGTTACATGGATGGTGTAGAGTTGTTTGTGTTTACATCCAAACTTCTCTCGTCCAAATCTCAAAGATGGAATGGGGAATACTTTCTCTGGGGAGTCTTTCGTCGTGTCAAAAAGCATAAAGATGTATGCAAGCTTAATGAGGAACATCCTTCTTCAGATTGTGCACAAGACACCGGCAATGCTAATGGGGATGACGGTGTAGTTGACATGGACATTGACATGCTTGCTGGAAAAGATGTTGGAAGAGTTGATATAGCAAATTCAAGAGAATCATCCAGGAGGAGTTGTGGAACCTCCGGGGAAGAAAATGCTACTATAATCTCCGTGCCTGGTTCAAATACGGAGATTCATTCTGTTTCGAGAGAGGTGGATTCTGCAATTCAACAGCCCTCGCGAGAAGTTAAAAAGGAATTGTGCAACGACATTCCTCCAGGTTTCGAGGGGATTTATAAGCTGAAAGTTCAAAATTATGCACATAAGGAAGCTACAGTTCCGGTGGAAAAACAGCTCAGGCTTGATGGGAGAGTTATCAGCCCAGCAAAGGGTAGTGCATGTAGATCGCAACCGAAGCCTATTGAAGATTCAGATTCACCCAGACTTCAGGGGAAGCATCGGCAGAAACAATATGAAGATGACGAGTGCTTTCAACAAGCTCCTGCTCGTACCCTAGCAACAGATTCCATGGCTGCCTATACCTGCCCGCTTTCTGTAAAGAGAAATGCATTTGACGTTGCAGAAAAAGTTGTAGGACATGATAATGAAAGATGTGTCAAAACGGAGAAGAATGAATTCATGCCTACACCAATATCTAAAGAAGATTGCTCTAAGAGTCCTTTATGCTCCCAATTCAAGGACAAGGTACCCCCCAGAAGACAATAG
>JINXUAN41947
ATGGATTTATGGATTGCTGTTGCAGCTGCTGGTGCCGGCTATGTAACCAAGTGTTGGAAGAAGAATCGTTCGATGGATAGGGAAAGCTCATCAGAGTTTTCTTCTGGGGATTCCAAGTTTGTGAAACCTGAATCACCACCTTCCATGGGCCACCTTTGTGACAAGAGCTGTTCTTTCCAAAGATTGGCACCAAGAAAAATACTAGGTGAAGATGTTTTTACAGAAACGGAACAAGCTGCACATAGTGCTTCTGCACCAGAGATGGCTTTGACTAGTGGGTTTGACTGTGAAAAACTGGTTCATTCAGATAATCACAAGGATTGCAATGCACTTTCTATATCAAGTTTGTGTCCTCCTGTGTACTTGCAGAATGAACACCTTCAAGTAGTTACAGAAGGATTGACAGTAAAGGGCAATGTGGGAGAGAATGTTGGCGATTTATTTCGTGAACCTTCTATGAAAGAAATGGGCATTGCTTATGGTCTTGCAAAGAAACGAAGATCTCTTAGTAGTAGACAATCCAATAGGCAATTCGTTAAGCCTCTGACTTCCCTAGAAAGTTGCCTAATGGCTCAATTATATAAGGAACATGCTCGAATGGAAGAGTATGTGCTTAATTCTGTTCCCTTACTATCTTCACCAACAGTGAAACCATTCTTTGTGACAGATGGAAAGAAAATAATCCACAAAGGAGGGGACAATTCTTTCAATTTGCAGATTGAAACTGAGAAAAATAAGCCGCATAAGGAAATATGTTTAGCAGAGCATGAGACTGTATTTGGGGTTCCTCCACTGCCACATGTTGGGTCTTTGGAGCTCCCAAATGTGAAACTTAAAAAAGGAAAGGAGCTGGGTGGTAAATTGAGCAGTTCTAGTAAAATGGTCAATGGAAAAAGCCTCCACTCACTAGCAGGATCATCCCATGGGGCATTTCTTTTTGGTCTTGGATTATCTGTAGGCGTGTTATCTTCTTTATTAGCAAATAAAAGGGAGGTAGAAAAATTGAATGACTTGTTGAAGCAGACTGAAAACTTGGTTCAAGATCTACAAGATGAACTTGAGATGAAAGATTCGTTAACCGTGAAAGAGCTTGCCATTGAGGATTATGAATCACAAGATGCATATTGCCGTTCTTATAACAAAAGGGCACCACATTCATTTTCATCTGAACAGAATTTGGATGGTTCAACAAAATCTGACAGTAAAGAATTGCCTGATCAGAAAGCAGAGGAGGATTCTGAATCTATGAGTAAAATTGAAGCAGAGCTTGAAGCTGAACTGGAAAGGTTGGAACTAAACATGAATTCATCAAGTTTGGAGGGAAGATTGTCTGATCTAGTTGAGCTTGACCCGGACTTTGTACCAGACATCACTCAGGGCGAATTGAGATCTGACATATTTGCAAGCCAAGCCGGTGCCCAACCTTATGCAGACCAAGATGGAAGTGGGACCTCCACCCCTCACTCTGCTAACTATGCGGTCTCTCCCCGACAGCTAACCTTGTGTCTGCATGAAGTCATTCAGTCCAGACTAGAAGACCGTGTCAAGGAGCTCGAGACAGCACTTGAAAACAGCCAGAGGAAGGTTCACTTCATGGAATCAGAGCGTAAGATTTTTTGTAGGGATTTTTTGGACAGTGAATTTAGATCCTCCTCTTACCGGGGAAGTCCAATTGTGATGGAAGAACTAAATGCCATAGACCAATCTGTGGTTATTGATCTATCAAGGGAGGCTTTATACTCTTATAATGAGGCACATGATGAATTCATGAAGATAAATGAGTTGGAGGAAGGTGATTTGACATCAGAAGGTCAGAAAAACCATCAAAAAGCCCTGCCAGTGTTTGATCAAAATGGTAAAGCATCACCGGCACTAAATAATCGCGAGGTAAGGACGTTGGATGAGCACGTTTCATCTGGGAATGGTGGTTTTAGCAGAGATGAAAGTGAAAATGGCCATGATGAGACAGAAAAATTATTGATAAAGAAGATTGTGGAGAAAACCAGGAAAGGTTCTTCTGTAATTTTAAGTGCTGAAAAGCGATTGTTTTCTGAGGATGAATAA
>JINXUAN41948
ATGGCGAACTCGACAACCCAAGATGCGATTTCAAGCCTACTGGCAAACCCATCTCCGGAGTCATCATCCCAAGTCCCGGAGATCGTGGTCCAGGTTCTGGATCTGAAGTCTACTGGAAGCAAATACATGTTTACGGCGAGTGATGGGAAGATGAAGCTCCAATCACTCTTACAATCTAGTTTATCATCTGAAGTCATGTCAGGAAATATTCAGAACTTGGGTCTCATTCGCATTCTTGATTATGCAGTCAACGACATCCCAACAAAGAATGAGAAGTTTTTGATCGTCATTAAATGTGAGGTGGTATCTCCTGCTCTTGAAGCAGAGCTCAAGGCTGAGGGCATAAGTGAAGAATCTGGTATTATACTGAAAGCAAAACAAGGAATGGACCTAAAGAGTGCGGTAAAAAGTGTAGAGATTGGTATTATTTTGAAGCCAAAGCAGGAATTGGTTGCTAAATCAGTAGCTCAGATAGTACTCGAACAGAATGGGAATATGGCACCTTCTGCAAGAATGGCGATGACAAGAAGAGTTCATCCACTTGTTTCTTTAAATCCTTACCATGGAAATTGGACCATAAAGGTCGCAGTTACAGGTAAAGGAAATATGCGGACTTATAAAAATGCCAGAGGAGAAGGCTATGTATTCAATGTAGAGTTGACAGATGAAGATGGTACACAAATACAAGCAACGATGTTTAATGAAGCTGCAAAGAAATTTTATGACAAGTTTCAGTTGGGAAAGGTTTACTACATATCAAAGGGAACTCTGAAAGTTGCTAGCAAGCAGTTCAAGACTGTACAGAATGACTATGAAATGACATTGAATGCAAATTCTGCGGTGGAGGAAGCAAGTGATGAAGCAACTTTTATCCCTGAAACAAAATTCAATTTTGTCCTGATCGGGTATCAATGGATTGGAGTTAATCCGAATCTGATCCAAAAATCCAAAGCCGTTTACAAAAAATCCGATCCGATAATCCGAATCCGTTTAATCTGTTCATTAAACGGATTGAATATACAAAAATCCGACAATCCGATCTGA
>JINXUAN41949
ATGGCGAACTCGACAACCCAAGATGCGATTTCAAGCCTACTGGCAAACCCATCTCCGGAGTCATCATCCCAAGTCCCGGAGATCGTGGTCCAGGTTCTGGATCTGAAGTCTACTGGAAGCAAATACATGTTTACGGCGAGTGATGGGAAGATGAAGCTCCAATCACTCTTACAATCTAGTTTATCATCTGAAGTCATGTCAGGAAATATTCAGAACTTGGGTCTCATTCGCATTCTTGATTATGCAGTCAACGACATCCCAACAAAGAATGAGAAGTTTTTGATCGTCATTAAATGTGAGGTGGTATCTCCTGCTCTTGAAGCAGAGCTCAAGGCTGAGGGCATAAGTGAAGAATCTGGTATTATACTGAAAGCAAAACAAGGAATGGACCTAAAGAGTGCGGTAAAAAGTGTAGAGATTGGTATTATTTTGAAGCCAAAGCAGGAATTGGTTGCTAAATCAGTAGCTCAGATAGTACTCGAACAGAATGGGAATATGGCACCTTCTGCAAGAATGGCGATGACAAGAAGAGTTCATCCACTTGTTTCTTTAAATCCTTACCATGGAAATTGGACCATAAAGGTCGCAGTTACAGGTAAAGGAAATATGCGGACTTATAAAAATGCCAGAGGAGAAGGCTATGTATTCAATGTAGAGTTGACAGATGAAGATGTATGTGGGCTTCTATTTTTTAAACAAATGGTACACAAATACAAGCAACGATGTTTAATGAAGCTGCAAAGAAATTTTATGACAAGTTTCAGTTGGGAAAGGTTTACTACATATCAAAGGGAACTCTGA
>JINXUAN41950
ATGGAGAACACACATGCAGAAAAAGATTCTGATGTATGGCCTAAAATAGATGTTAGCTTAAAGATGGGTTTGGAAATGGCCCAATGTAATGCGGGTTGGAACTCATGGCCGGAAAAGAAAAAGACAAAACATGTTCATCTTCCAGAGGTTATTTCAATGGAGAACACGCAGGCAGAAAAAGATTCTAATATATGGCCTAAAGAAGATGTTAGCTTAAAGAGTGGTTTGGAAATGACCCAATGTAATGCGGACTGGAGTTCATGGCCTGAGAAGAGAAGGACAAAAAATCTTCTTCTTCCGGAGGTTACTTCAATGGAGAACACACATGCAGAAAAAGATTCTAATAGATGGCATAAAGTTGATGCTAGCGTAAAGATGGAATTGGAAATGACCCAATGTAATGCGGGCTGGAGTTCATGGCCGGAAAAGAAAAAGACAAATGATCAGAAGATAAGGTATAATTCCCTTGAAACAAATGATATAGATGACAATCGTCCCGAGGGTACTTTTTCAATTCATATTACTCCTGCACAAGTAGATTCTTTTCTGCATTCTCCAATCAATACATGCTTAAGTACAGATCTGGAAATGACACAACATGATGCAGAAGTGATTTTATCTCAGGATATGGACAAAGGGATGGAGCAAAATAAGAGGCATAATGCGTCGAAAAGTAATGAAATTAATCAAGACCACAAGGAGGGTGGTAATCAGCCTAGTCACTCTCTAACCAATACGGAGTTTGTTGAAAGAGGGGACGACAACTATGTTTCTGGAAATGCAGATCAACTCGATAGTTTTCCAAAGTGTGTGGATGATAGTTCAATAAAGAAACATGATGACCATGCTCGCATTCATGTTGTTCCTCTTGATGTGAACAGTATTCAAACTTATCAGATACAGAAACAAAATATCCGTAGGAGGAAAAGGAGAAAGTTCTCTGATACCATGGAAGGCAGTTTAGGATTTATCGAGGACGGTGATGACTCCTCTGTACTGCTTGTACAGGACAGTTCAGTGAGAGATACTTCTTTGAGCCCATCTGATGAAGCTCCTGCATCTGGCTATCCAGAGAAAATGTTGGGAGATGTAAAAGATGCAATATCTTCACCGTCTCAGTTGGGTGAATTCACCGATGAAGTTAGCCTAACTGTTATCAGCAAGGATGGGCCTCAACAGATGTTGCGGTCTTCACTAGGAAATGCCACTGGCAATTTCAGAAAAAAGCTTCTTGTCCTTGATGTGAATGGACTACTTGCTGATATTGTTTCGTATGTGCCTTTTGGATATAAACCAGATGCATTTATTTCCAAGAAAGCAGTTTTTAAGAGGCCATTTTGTGACGACTTTCTGCAGTTTTGCTTTGAGAGATTCAATGTGGGTGTCTGGTCATCTAGAACTAAGAGAAATGTGGAATCTGTTCTTGATTTTCTTATGGGAAAATCCAAATGCAATTTGCTTTTTTGTTGGGATCAGTTCCACTGTACAGATACGGGTTACAATACGGTTGAGAACAGAGAGAAGCCCATGCTTCTAAAGGAACTTAAAAAATTATGGGAAAAGGATGAACCAGATCTTCCATGGGATAGGGGAGTGTATAACGAATCAAACACACTGTTGTTGGATGATTCTCCATACAAGGCCTTGCGCAATCCTATGCACACTGCAATCTTCCCCCATCCATATCGGTACAAGGATGTCAGAGATAATTCTCTTGGGCGTAGCGGTGACCTTCGGGGTTATCTAGAAGGATTAGCGTCTGCTGACAATGTTCAAAAATATGTACAACAAAACCCATTTGGTCAACGGCCTATAACGGAAAAAAACTTATCTTGGGCTTTCTATCTTAAGGTTATCGGCTCCACCTCCACCTCCACCTCAACCTCAACCTCAACCCGACAGGAAGAAGATGCTAATAATTCTTCGGCTCGTCAACAAAGATTTGAGCGGAACGACGACAGAAATAACTTTCAGACCTATTTTTGCAGAAACTGA
>JINXUAN41951
ATGGAGAACACACATGCAGAAAAAGATTCTGATGTATGGCCTAAAATAGATGTTAGCTTAAAGATGGGTTTGGAAATGGCCCAATGTAATGCGGGTTGGAACTCATGGCCGGAAAAGAAAAAGACAAAACATGTTCATCTTCCAGAGGTTATTTCAATGGAGAACACAGGGGCAGAAAAAGATTCTAATATATGGCCTAAAGAAGATGTTAGCTTAAAGAGTGGTTTGGAAATGACCCAATGTAATGTGGACTGGAGTTCATGGCCTGAGAAGAGAAGGACAAAAAATCTTCTTCTTCCGGAGGTTACTTCAATGGAGAACACACATGCAGAAAAAGATTCTAATAGATGGCATAAAGTTGATGCTAGCGTAAAGATGGAATTGGAAATGACCCAATGTAATGCGGACTGGAGTTCATGGCCTGAGAAGAGAAGGACAAAAAATCTTCTTCTTCCGGAGGTTACTTCAATGGAGAACACACATGCAGAAAAAGATTCT
>JINXUAN41952
ATGGAAGGGTTGATCAGAGCACGAATCATCCCAGTTTGTGCTTATTGTAGACAACATCATTCTCCTCTTACTCCAACATTTACTTTGCGGCTGGCGAAAAGAGTGCTTGTAAGTCCATTTGGGACAATGAAATATCCTAAACGATTGAATTCTGTAGTTGCTCCAGTTCAGCTTCTGGAAGCTTCAGCAGCGGGCCACCTTGACAATACGCTACCATCCAAAGAGGTGCTTGAGGTGTGGCAAAATGCAGATGCAGTATGCTTCGATGTGGATAGTACAGTATGCCTGGATGAGGGGATTGATGAACTTGCAGAATTCTGTGGGGCTGGAAAGGCTGTTGCAGAATGGACAGCAAGGGCAATGGGTGGTTCTGTTCCTTTTGAGGAGGCCTTGTCGGCAAGATTATCTCTATTTAACCCTTCCCTTACCCAAGTCCAGGATTTCCTTGAAAAGCATCCCCCAAGGATTTCTCCAGGCATAGATGAGTTGGTCAAAAAGCAGAAGGCTAAAAATACTGCTGTTTATCTGATCTCTGGAGGCTTTCGTCAAATGATCAATCCTGTTGCATCAATCCTTGGTATTCCACCTGAAAATATTTTTGCCAATCAATTGCTATTTGAAAATTGCGGGAAATTTTTGGGGTTTGATGCAAATGAACCTACTTCAAGGAGTGGAGGGAAAGCCACTGTAGTTCAACAGATAAGGAAGGCT
>JINXUAN41953
ATGCTGAAATGCAATCCAGTTGGAACACCGACTGAAACAGAACTAAAGCTGACTAGAGATACTGATGGAGAAAGAATTGATAACACATTTTTCAAGCAAATTGTTGGAAGTTTGATGTATCTAACTTCAACAAGGCCTAACATCATGCATGCTGTTAGCTTAATTAGTCGCTATATGGAGAATCCCACTGAGGTGCATCTCAAGGCAGCAAAAAGAATGTTTCGATACTTAAAAGGCACATCTGATTTTGGAATTCTTTACAAAAGGGGTGAAAAACAAAGTTTCTTTGGTTTTACTGACAGTGATTATGCAGGTGATATTGATGATCGAAAGAGCACTTCTGGTAATGTGTTCTTGATGAGCTCAGGTGCCATTTCATGGTCATCAAAGAAGCAGCAAATTGTGACACTTTCGACAACTGAAGCAGAGTTTGTAGCTGCTGCTTCATGTTCCTGTCAAGCTATCTGGCTGAGAAGAATGCTTGAAGTCCTTGGTCATCAGCAGCAAGGCCCAACAAGAATATTTTGTGATAATGTTTCTGCCATTCAGCTTTCCAGAAATCCAGTTATGCATGGGAGAAGCAAGCATATAGATGTTCGTTATCATTTTTTGCATGATCTTTGCAAAGATGGTGTGATTGAGTTAGAGTTTTGCAAAAGTGGAGATCAAGCAGCTGATATCTTAACCAAACCTCTCAAACAACCAGTGTTCGAGAAGCTCAGAAGCATACTTGGAGTTTGTTCATCAGCAGAGGCTGGTTGCATTGTTGCTGATACACAAAAAAATAAGTTGCTGAAAGGATGTTTGAATTCTAAACTGTATTCTGCAGAAATCAGTTTAAGGGAGGGTGTTAAGATTTAA
>JINXUAN41954
ATGGCTTTCTTTAGTAAAGCTGGGAATATACTCAGGCAGACTGTGAGCAAGCACATCAATTCAGAAATCTCTGGATCCAACCCTTCTGTCTTCCAGATGATAAGATGCATGTCATCTTCCAAAGTCTTTGTTGGAGGACTCTCATATAACACAGATGACACAAGTCTGAGAGAAGCTTTTGATAAATATGGAGAAGTTATTGAAGCAAGAGTCATTATCGATCGTGATTCTGGTAGGTCCAGAGGGTTTGGCTTTATTACTTACACTAGTGGTGAGGAGGCTTCTTCTGCTATCCAGGCCTTGGATGGACAGGAACTTCATGGCCGTACAGTGAGGGTGAACTATGCAAATGATAGAGCACCGCGAACTGGAGGGTACGGTGGTGGCGGTTACGGCGGTGGCGGTGGTTATGGTGGCGGTGGTTAT
>JINXUAN41955
ATGTATGTGCACAACCCACTACCCGGGAAGACAAGAAATCAAGAAAGATCACCTCTAGAGAGACAGAGAGAGAGAGAGAGAAGGGGAAGAAGCACCATGGCTTCATTGGGTGTTGTCCCTTTTATTTTTGTGCTACTCATTGTTGAGTGTTCTGCAAGGCCTTTCTATCCACTCCCTGGCAAAGTGGAACATAAGACTAGACAGCCTCTGCAGACTTTTCGCCCATACAACATTGCACATCGAGGTTCAAACGGAGAGATTCCTGAAGAAACCACTGCTGCATACAAGAAAGCTATTGAAGAGGGTGCAGATTTCATAGAAACAGATATCCTATCCTCCAAAGATGGTGTTCTTATGTGCTTCCATGACGTAACTCTTGATGATACAACTGATATAGCAGAACATAAGGAGTTTGCAAATCGTAAGAGGAGCTATGACGTCCAAGATGCCAACACAACTGGTTATTTCATTGTTGATTTCACACTGAAAGAACTAAAGTCGTTGCGGGTGAAGCAGAGGTACCCCTTTCGGGATCAACAATATAATGGAAGATTTCAAATCATCACTTTTGAGGAGTACATTTCAATTGCTTTAGATGCATCAAGAGTTGTCGGAATATATCCAGAGATTAAAAATCCAGTATTTATCAACCAGCATGTGAAATGGCCAGGCGGTAAAAGATTCGAGGACAAATTTGTGGAGATGCTTAAGAAGTATGGATATAAAGGTTCATATATGTCGAAAGATTGGTTGAGACAGCCTGCATTTATCCAGTCATTTGCTCCAACATCACTTATTTATGTCTCGAACCAGACTGATCTGCCCAAAATCTTCTTAATTGATGATGTTACAGTACCAACCCAGGACACAAATCAGTCATATTGGGAAATCACTTCAGATGCTTACCTCGACTACATTAAGGAATACGTAGTGGGAATCGGACCTTGGAAAGATACAGTGGTTCCTGTTGTGAATAATTATTTGCAGACACCAACCGATCTTGTCACCAGAGCGCATGCCCATGACCTACAGGTGCACCCATACACGTACCGGAATGAGAACATGTGCTTACACTACAACTTTAGTCAAGACCCCTACGTCGAATATGAGTACTGGATAAACAAGATAGGAGTAGATGGACTCTTTACAGATTTCACCGGCAGCCTCCATATGTTTCAGGAATGGAACTCCCCTCTCTCGTTGGATGACAAAGATGCATCTGCTCTATTGCATAAGATTGCATTGATGCTCTCCAAGTATAGAAAGAAATGA
>JINXUAN41956
ATGTTGGAGAAAATACCGAATGGAAAAACAATCAATCCCACCAATTCTCACCCCTGGGATTTCGCAGTCTTACTTAGGAAGAGAGCAAATGAAAAAATGGCTGAGGCAGCAAAAACCGAGCAAGAGAGAGTATCCAAGAAGGTTCAAGTTTTAGCCAGCTGTATTCATGACAGTGCGACTATTAAAATGATGAAGCTAATGCCTAGTGTGACAACAACCGGCAATGGCCCCAGTGGGAGGAAAATCAAAGGGTTGCTGTACAAGTTCGCGAAAGGGCACGTGAGCATAGTCTGTGTTTGTCATGGCGTCTGTCTCACCCCAGCAGAGTTCGTTAAGAACGCTGGCAGGAGTGATGTGGAGAACCCCATGAAATTTATCAATATCGTGCCTGGAACCCTTTGA
>JINXUAN41957
ATGTATGGTCAGGGTAATTTTTCTCCTCAGTTTGGGCAGGGTTCCCATACACCCATGCCTCCATTCCAGCAGCGCCCTGTGGTTCCTCCACCTCCTCCTTTCCAAAAGGGCCATCCAACCTTACAACATTCTACAATACAACAAGGTCCTCCATCTATTCCACCTTGTGCAGGTTATTCTGGCTCCTTCGTATATCGGCATGCCCCACCTCCCACAGTTCAGCAAGGTCAGCCTGTTCATGGCCCAACAAGTGAAATGTTGAATGCAGGTCAATCCTACTTGCCGCCACCCCCTCCCCCACCCCCACCCCAACAAATCTATGGAAAAACCTCTATGACACATTCCTATCCAATTGCTCAGCAGAACTCCCAATGGACCCAAAATATGCATCATGTTCCGCCACCTGTCCCTCCTCCTCTTGTTCCACGTCCCACAGGTCCAAGTCCCCCAGAAATGTTCCTGCCGTCAATATCTCCTAGAGAAATACCTACACTTACTTCACTGGGACAAACTTCATATAGAGGCCCAATTCATCTCCCACAGCCTGGTAACGTGCAGGGTACTCAACAAATCCCACTGCCACTTCCACCTCCCCCACCCACTTCTAGTTTCTTTACTCCTGCTCCATTTGGATCTTTTGTGCATTCAGCACATCAAGATTCTAATGTGCTAGCGATGGGTCCCATGCCTCCACCCCCTCCACCCTCTTCTCCTCCACCCCCTCCACCTTCTCCACCGCCGCCTACCTCTCCCCATCCTTCTTTTGGATCCCTGTCTTCTACACCTCCCTTTGTTGCTTCTGACTTGTCTCACAATTCCAAGTTGGGTCCCATGTCCAATCGTTCTGGCTTTGAAGTGATGGCTTCTAATTCTGTTGATGAAGTTGTGGCTATCACCCAAATCAGAGATGATGCACCTTTGTGTAATGACTATAAAAATTTTGAAGGCAGGACAATCTGTGAGATGGGTTCCCCTTTGGAAGTTACGAATTTGGATCTTCCTCCACCTCCACTCAAGCCAGCAGAACAGAAAGTTGTGCAAAGAATTGAAGTTCTATGCAATTTTATTGCAAATAATGGTCCTGGTTTCGAAGACACGTCTCGTCAGAAAGAGTGTGGGAATCCAGAGTTTGAATTTTTGTTTGGTGGTGAGCCAGGAAGTGAAGCTGCAGTTGCACATGAATATTTTGAATGGATGAAAAAGAAATGTATTTTGGCTTGTAAATTGCAGCACAAACATAGTAATTCAGTCTTAAGGCCTTCTGACATGGATACTTCAAAACAAACCAATTGTTTAATGGGTGCAGGTGTACCTCATTCACCTTCTGATTCTGACATGGATATGGAAGATGATATCACCCAGCCTGATGAAGAGCAGCGAGTTTATAACTCATTTGAAGGTCTAAATCATGAGTCTGTTTTGATACCTAAAGAGCTTGATATTCGAGAGCAATTAAGTGCACCACATAATTCTGTTGAACATTGTCTTGCCAAGGATGCTCTATCTCGGTCCTCAGGACTGGCTGAACAAGAAAAAGGGTCCAAACTCTTTCGTGATCATGATCACTTTACCTATGGAAGGTCAGTTTTCAAAGTTGATAGCTCAGTCACGGTTTCGTCTGTTCCTGCCCCAGAGGATTTAAGTCAGTCCAATGCATCGACAGCTGCAGTAGGCTTTGGTTCTGAGAAATTTCCTAGTGAACTCATCAAAGGTGCTAGCCCTTTCAGACTTCTACAAGACTACGCTTCTGATGATAGTTCAGAAGATGATGTCAAGCCTTGTCTTGAAGAGGTCGGCCCTGTTACAGCCTCGATATCAACTACAGCAGGTGCTACAAGTTTGAACGGAGAGATATTATCTAATTTACAGATGGATCAAGGATTAATGAGTGTCTCAAGTTCTGAGATGGCATTTGGAACATTTTCCAAGTCTGTTGTGGCATGTTCTCCGAGCATGTCACCAAATGCTTTGAAATTTTCCACAGAGTCACAAAGGACTGCCAGGGAAGCAGATGTAACATCCATTGCAACTGTTAAAACTGAAGAACTTGTTGAAAATAACAGTAGAAATCAAGAATCTATTGACAATGCTGTTTCTCCCGAGGTTTTGCAACTGAAAGATACCATTGATGGTGTTCTTGATGCTGCTCCTGATAGTGGCAAGTCTCATTCTCAGAAGGAAGATTTTAAATATGCTTCTACTCTCCCAAAAGTGGACGAATTTGGGAGATTAGTCAGGGAAGGTGCTAGTGACAGTGACTCTGAGGACCCACACTATACTAGAAGGCGTGGTAAGAGAGGAAGAAGTTGGAGCCGAAGCCAATCTCCTCATGATAGGAGGAGGAGGAGGAGAAGTCCCCGGAGAGGAAAGGAGAAGCGAAGCCGGTCTCGCAGCTTGTCTCCCAAGAAACGAAGAAGCAGGAGCAGGTCTCCCTCTTATGGCCATGGGGGTGAATTTGTTGGTCACAAAATGAGATGGGACAAGGATCAGCTTCCAGAGTGCTTAGACTTTCTTCGTGGCAGGTGCCACCGTGGAGCATTCTGTCGGTATTTTCACCCCGACTCCAATAAGAACAATAGTGGAAGCCGCAACAGGAGCAAACAGCAGTATGTGGAAGTTCCAACTGTTTCAAGGACTTCTGATTTCCATGAAGAGATTGATAAAACCCCTCCGAAAAGATCAGTTCACCAGAAGGATATGCCTGGAGACAGCGTGGGTGTGTTGAGGGATGGGAAGTTGGACAGGGAACAAGTATTAGTTTCTGTGCAGGATGCTGTGCAAACTATAATTTCTGATCGAGATGATAAATCATTGATTACTGATGTTGTTCTCTCTGAGAGGTCTATAGAGGTAACTGCAATCATGCAGCAGACTCAAATTATTAAAGAAGAGATATTGGAATCCTCCACCGTGCTTCCTGATAATCAAAATTGTCTGGAAATAATGGGGACTGTTCACCCCGTTGTTGGTTCTCCCTCTCGTCTAACTGATGCTGATGCCCCAAAGTCACCTGGTGATACTACTTGTGGCGTAGCTTCTTCAATTGAAAATTTGGTGATGCCACAATCTCAAGCTAATCCCTCTCTTCCAGTTCTTCATAATGCTGATCACCGACCTCAGCATGTGGATGGCTCTTCTACATCTGATTCTTCACCCCTTCAGATGTCATCAACCTTACAAAGTCAGCTTCCTGTTAGCGAACCTCATCTAAATAAGATCTCTTCAGTTCAGTCATATCCTGGTACGAGTTCTATTAGCCAATCATTTTTGTTTTCATCTCTATCTGGGCCTCCTAAGGATTTGACTCCATCCATTATTCCTGCTGTGGATTTTCTAGATCATTCCTCACTTTCACAAGGCAAAAGTACCTCTCCACCACAGCTGCCTGGGGAAATGATGCAACAAACTTCAAAATTTCCTTCTTTTTCTCCTCCTGTGGAAAACTACCCTCCCTCTCAAACTCCAATGCAAAACCAGCATTCTGATTTTGTCACACCACCAAACTCTTGGTCCCTGCCACCGCCACCACCATTGCTGCCATTTGTTAACAATTCAACTGTAACTGCAGCAACTGCCATGCAAGGTGTTCCTTCATTACAATCTCACCAGAATCAGCTGCCTCCAAGGAATGACTTCATTTCGCAGACTTTTGTGAGGCACTACCCGCCTGAATTACCTGCTCATTCTCAGGTTGGTGAGTTTCAGCATCGCAGATACTCTCTAATGCAGGAGCAGGAGCCTACTCGACCTTTATCGCATATGGAAGATTTCAGACGAAATCCTCTACCTATGGGCAACCCAATGAGTCAACCATTTGGAGATACAGGTCTTGTTGGAGATCCCTTCTCACGGTTCCCGCTACAGGGTTTAAACCCTCCAAATTCATTTGCTCAGGGAAACATACCCCTTCCACCTGTGTCTTCTCTGAGGGATTCAGCAGGAAGGAGAATGCAGTCTTTCTCGGGTGACGACCTGCCTTCAGTTGAATTTTCTACCTCGTCTTCTTACTTGCAGCAGCAAAGGCCACTCTATGGTCTGCAGCGGTCTGCAGCTGATGGAATTTCTGTAAATCAGGGTGAATTTGGGAATGTTAATTTTACCATGTCAAGATATACATCGGATATTCTTGACAGGAACCAGCCATCTTATCTTTCTGATTTTGGAGGGTCAAGAATTTCAAACTACTACAATCCTTATGCATCCACTTTTGATCAGCCACTAAGTTCGAAATTCAGCTCTAATGTTTTTAAGCAAGAAAAGGATTTGCCCTACAGTAATCTACACGATGCTTCTTTAAGTTTGAGCCATGTTCCAGTTGATGGACAAGGTATTGGAAGTCTTGGCTCAAGGCATATGACTTCCTTGCCAAAATCTGCCCAGGCTGCTGATTTACCTAGGCCAGGCAGTGACCAGTATGATCCACTTTTTGACAGCATTGAGCCATCTTCAAACTCATTCAATAAATTTGATCATGGTCAGAGGCGTGAAACCACATTGAGACTCAGTGGTTCTCATAAGCCATTAGATGTGGAAGAAAACAACAAGCAGAAAGAAGTTGAAGCTGTTGCTGTATCCACGTCTATAAAAAGTGAAAATGATGAATATGGTGAGACGGCTGATGCAGAAGTGGGTGATGTGGATAATGCGAGTGCAAGCAGCCCGCTTGATGAAGCAAATACAACTGGGGGAGAGATTGAGATTGATCAGGTTAAGATGCCAGGGAAGAGCAAGAAGAGTAAAGATTCAAGATCAATGAAACTTTTCAAAGTAGCCCTTGCAGATTTTGTGAAGGAGGTGCTAAAACCATCCTGGCGACAGGGTAATATGAGCAAGGAAGCATTTAAGACAATTGTCAAGAAGACTGTTGACAAGGTGTCTGGAGCTATGAAGAGCCACCATATACCCAAGTCTCAGGCAAAGATAAATCGATACATTGACTCATCTCAGCGGAAACTGACTAAACTTGTGACGGGCTATGTTCAGAAGTATGCTAAAGGATAA
>JINXUAN41958
ATGTATGGTCAGGGTAATTTTTCTCCTCAGTTTGGGCAGGGTTCCCATACACCCATGCCTCCATTCCAGCAGCGCCCTGTGGTTCCTCCACCTCCTCCTTTCCAAAAGGGCCATCCAACCTTACAACATTCTACAATACAACAAGGTCCTCCATCTATTCCACCTTGTGCAGGTTATTCTGGCTCCTTCGTATATCGGCATGCCCCACCTCCCACAGTTCAGCAAGGTCAGCCTGTTCATGGCCCAACAAGTGAAATGTTGAATGCAGGTCAATCCTACTTGCCGCCACCCCCTCCCCCACCCCCACCCCAACAAATCTATGGAAAAACCTCTATGACACATTCCTATCCAATTGCTCAGCAGAACTCCCAATGGACCCAAAATATGCATCATGTTCCGCCACCTGTCCCTCCTCCTCTTGTTCCACGTCCCACAGGTCCAAGTCCCCCAGAAATGTTCCTGCCGTCAATATCTCCTAGAGAAATACCTACACTTACTTCACTGGGACAAACTTCATATAGAGGCCCAATTCATCTCCCACAGCCTGGTAACGTGCAGGGTACTCAACAAATCCCACTGCCACTTCCACCTCCCCCACCCACTTCTAGTTTCTTTACTCCTGCTCCATTTGGATCTTTTGTGCATTCAGCACATCAAGATTCTAATGTGCTAGCGATGGGTCCCATGCCTCCACCCCCTCCACCCTCTTCTCCTCCACCCCCTCCACCTTCTCCACCGCCGCCTACCTCTCCCCATCCTTCTTTTGGATCCCTGTCTTCTACACCTCCCTTTGTTGCTTCTGACTTGTCTCACAATTCCAAGTTGGGTCCCATGTCCAATCGTTCTGGCTTTGAAGTGATGGCTTCTAATTCTGTTGATGAAGTTGTGGCTATCACCCAAATCAGAGATGATGCACCTTTGTGTAATGACTATAAAAATTTTGAAGGCAGGACAATCTGTGAGATGGGTTCCCCTTTGGAAGTTACGAATTTGGATCTTCCTCCACCTCCACTCAAGCCAGCAGAACAGAAAGTTGTGCAAAGAATTGAAGTTCTATGCAATTTTATTGCAAATAATGGTCCTGGTTTCGAAGACACGTCTCGTCAGAAAGAGTGTGGGAATCCAGAGTTTGAATTTTTGTTTGGTGGTGAGCCAGGAAGTGAAGCTGCAGTTGCACATGAATATTTTGAATGGATGAAAAAGAAATGTATTTTGGCTTGTAAATTGCAGCACAAACATAGTAATTCAGTCTTAAGGCCTTCTGACATGGATACTTCAAAACAAACCAATTGTTTAATGGGTGCAGGTGTACCTCATTCACCTTCTGATTCTGACATGGATATGGAAGATGATATCACCCAGCCTGATGAAGAGCAGCGAGTTTATAACTCATTTGAAGGTCTAAATCATGAGTCTGTTTTGATACCTAAAGAGCTTGATATTCGAGAGCAATTAAGTGCACCACATAATTCTGTTGAACATTGTCTTGCCAAGGATGCTCTATCTCGGTCCTCAGGACTGGCTGAACAAGAAAAAGGGTCCAAACTCTTTCGTGATCATGATCACTTTACCTATGGAAGGTCAGTTTTCAAAGTTGATAGCTCAGTCACGGTTTCGTCTGTTCCTGCCCCAGAGGATTTAAGTCAGTCCAATGCATCGACAGCTGCAGTAGGCTTTGGTTCTGAGAAATTTCCTAGTGAACTCATCAAAGGTGCTAGCCCTTTCAGACTTCTACAAGACTACGCTTCTGATGATAGTTCAGAAGATGATGTCAAGCCTTGTCTTGAAGAGGTCGGCCCTGTTACAGCCTCGATATCAACTACAGCAGGTGCTACAAGTTTGAACGGAGAGATATTATCTAATTTACAGATGGATCAAGGATTAATGAGTGTCTCAAGTTCTGAGATGGCATTTGGAACATTTTCCAAGTCTGTTGTGGCATGTTCTCCGAGCATGTCACCAAATGCTTTGAAATTTTCCACAGAGTCACAAAGGACTGCCAGGGAAGCAGATGTAACATCCATTGCAACTGTTAAAACTGAAGAACTTGTTGAAAATAACAGTAGAAATCAAGAATCTATTGACAATGCTGTTTCTCCCGAGGTTTTGCAACTGAAAGATACCATTGATGGTGTTCTTGATGCTGCTCCTGATAGTGGCAAGTCTCATTCTCAGAAGGAAGATTTTAAATATGCTTCTACTCTCCCAAAAGTGGACGAATTTGGGAGATTAGTCAGGGAAGGTGCTAGTGACAGTGACTCTGAGGACCCACACTATACTAGAAGGCGTGGTAAGAGAGGAAGAAGTTGGAGCCGAAGCCAATCTCCTCATGATAGGAGGAGGAGGAGGAGAAGTCCCCGGAGAGGAAAGGAGAAGCGAAGCCGGTCTCGCAGCTTGTCTCCCAAGAAACGAAGAAGCAGGAGCAGGTCTCCCTCTTATGGCCATGGGGGTGAATTTGTTGGTCACAAAATGAGATGGGACAAGGATCAGCTTCCAGAGTGCTTAGACTTTCTTCGTGGCAGGTGCCACCGTGGAGCATTCTGTCGGTATTTTCACCCCGACTCCAATAAGAACAATAGTGGAAGCCGCAACAGGAGCAAACAGCAGTATGTGGAAGTTCCAACTGTTTCAAGGACTTCTGATTTCCATGAAGAGATTGATAAAACCCCTCCGAAAAGATCAGTTCACCAGAAGGATATGCCTGGAGACAGCGTGGGTGTGTTGAGGGATGGGAAGTTGGACAGGGAACAAGTATTAGTTTCTGTGCAGGATGCTGTGCAAACTATAATTTCTGATCGAGATGATAAATCATTGATTACTGATGTTGTTCTCTCTGAGAGGTCTATAGAGGTAACTGCAATCATGCAGCAGACTCAAATTATTAAAGAAGAGATATTGGAATCCTCCACCGTGCTTCCTGATAATCAAAATTGTCTGGAAATAATGGGGACTGTTCACCCCGTTGTTGGTTCTCCCTCTCGTCTAACTGATGCTGATGCCCCAAAGTCACCTGGTGATACTACTTGTGGCGTAGCTTCTTCAATTGAAAATTTGGTGATGCCACAATCTCAAGCTAATCCCTCTCTTCCAGTTCTTCATAATGCTGATCACCGACCTCAGCATGTGGATGGCTCTTCTACATCTGATTCTTCACCCCTTCAGATGTCATCAACCTTACAAAGTCAGCTTCCTGTTAGCGAACCTCATCTAAATAAGATCTCTTCAGTTCAGTCATATCCTGATCATTCCTCACTTTCACAAGGCAAAAGTACCTCTCCACCACAGCTGCCTGGGGAAATGATGCAACAAACTTCAAAATTTCCTTCTTTTTCTCCTCCTGTGGAAAACTACCCTCCCTCTCAAACTCCAATGCAAAACCAGCATTCTGATTTTGTCACACCACCAAACTCTTGGTCCCTGCCACCGCCACCACCATTGCTGCCATTTGTTAACAATTCAACTGTAACTGCAGCAACTGCCATGCAAGGTGTTCCTTCATTACAATCTCACCAGAATCAGCTGCCTCCAAGGAATGACTTCATTTCGCAGACTTTTGTGAGGCACTACCCGCCTGAATTACCTGCTCATTCTCAGGTTGGTGAGTTTCAGCATCGCAGATACTCTCTAATGCAGGAGCAGGAGCCTACTCGACCTTTATCGCATATGGAAGATTTCAGACGAAATCCTCTACCTATGGGCAACCCAATGAGTCAACCATTTGGAGATACAGGTCTTGTTGGAGATCCCTTCTCACGGTTCCCGCTACAGGGTTTAAACCCTCCAAATTCATTTGCTCAGGGAAACATACCCCTTCCACCTGTGCCTTCTCTGAGGGATTCAGCAGGAAGGAGAATGCAGTCTTTCTCGGGTGACGACCTGCCTTCAGTTGAATTTTCTACCTCGTCTTCTTACTTGCAGCAGCAAAGGCCACTCTATGGTCTGCAGCGGTCTGCAGCTGATGGAATTTCTGTAAATCAGGGTGAATTTGGGAATGTTAATTTTACCATGTCAAGATATACATCGGATATTCTTGACAGGAACCAGCCATCTTATCTTTCTGATTTTGGAGGGTCAAGAATTTCAAACTACTACAATCCTTATGCATCCACTTTTGATCAGCCACTAAGTTCGAAATTCAGCTCTAATGTTTTTAAGCAAGAAAAGGATTTGCCCTACAGTAATCTACACGATGCTTCTTTAAGTTTGAGCCATGTTCCAGTTGATGGACAAGGTATTGGAAGTCTTGGCTCAAGGCATATGACTTCCTTGCCAAAATCTGCCCAGGCTGCTGATTTACCTAGGCCAGGCAGTGACCAGTATGATCCACTTTTTGACAGCATTGAGCCATCTTCAAACTCATTCAATAAATTTGATCATGGTCAGAGGCGTGAAACCACATTGAGACTCAGTGGTTCTCATAAGCCATTAGATGTGGAAGAAAACAACAAGCAGAAAGAAGTTGAAGCTGTTGCTGTATCCACGTCTATAAAAAGTGAAAATGATGAATATGGTGAGACGGCTGATGCAGAAGTGGGTGATGTGGATAATGCGAGTGCAAGCAGCCCGCTTGATGAAGCAAATACAACTGGGGGAGAGATTGAGATTGATCAGGTTAAGATGCCAGGGAAGAGCAAGAAGAGTAAAGATTCAAGATCAATGAAACTTTTCAAAGTAGCCCTTGCAGATTTTGTGAAGGAGGTGCTAAAACCATCCTGGCGACAGGGTAATATGAGCAAGGAAGCATTTAAGACAATTGTCAAGAAGACTGTTGACAAGGTGTCTGGAGCTATGAAGAGCCACCATATACCCAAGTCTCAGGCAAAGATAAATCGATACATTGACTCATCTCAGCGGAAACTGACTAAACTTGTGACGGGCTATGTTCAGAAGTATGCTAAAGGATAA
>JINXUAN41959
ATGATATCCTGGAGGCTTTCCACTCCCCTCTTCCACCTCACTATAAAGGCACCCACTTCATTAAATAGTGTTTCCCATGTGCAGGTAAACTCAAACTCAAACTCAACATGGATGCAAGCTCTAGGGGTGATGCAAATCAAGCACGCTATGGTTGCATATTCAGGGATGAGAGTGAAAGCTGGATCTTTGGCTATAATGGTTAGTTGGAAAAATTGCACTAGCCTGGAAGCTGAGATCTGGGCTGTTTTACAGAGGACTAACCATCATCATCAAAAGGGTTTCAGTGAGGTGGAGATTGAAGCAGAATAG
>JINXUAN41960
ATGGCGGATTTTGCATCTCCAATCGCAACCTATGATTGCGAACAACATGTGTTTGCCGCGGCTCAACATATTGTGAAGGCACTGGGGGCGAGTAAGAACCTAAATGACGATGTGAGAAGACTCCTCGCAGATCTTGACACCCACTTGTCCACGATGACCATAATTACTGAGACTGAATCTCGGGGAACTAGAGAGTTGGAAGAGCAATTGAAATTTGCTCAGCAAAAGATCATGAGCTTGGAGTCAAATCGAGCAATGATTTGGGCTTCCGGCCATGAGGTAGCTTCAGAGTATCTACAAGCAGTTTATGAAATTCACAGGTTATCCGAAAGTTTAAGAAGTCTGCTTTCAAACAGGAGTGGGAAACAGAAGGAACTACTTGAGCAAGCCCATATTGTTTTGCAGATAGCAATGGAGAGGCTTGAGGAAGAGCTAATCCTCATTCTTGCTCAGAATAAGCAGTCTTTTGAGCCCGAAAACATGTCATTTCGTTCGTGTGAGGATGATGTTGTGTATGAAGAATCGATAGCTTCAAACGAGGATGATTTGATTGAGGACACACCTCAGAGAGATAGCAGCAGCACTGAACCTGAGGAACGTATCATTGATTTGGTCCATCCTGAAGTAATTTCTTATATCAAATCCATTGCAGATGTAATGTTTGCTTCGCGCTATGATCAGGAATTTTGCCATGCTTTCATTAACTTCTGGAAAGACGAGTTGGATGAGTATTTTGCTGTTCTTCGTTGCGACAAACTAAGCATCGAGGATTTGCTGAAGATGGAGTGGAGATGCTTGAACCGGAAGATCAAGAAATGGATCCGGGCAATGAAATTCATCATTCGAGTTTGTCTAGCTAGTGAGAAACGGCTCTTTGGCCAAGTCTTGGGAGAATTCGGATCTGTCTGTTCAACTTGTTTTGTTGAAGCCACAAAGGGTGCAATGTTGTGCCTCTTGAATTTTGGTGAAGCCATGGCCATTAGTCCCCTTCGACCTGAAAAGTTGTTAAGCTTACTCGACATGTACGAGGTTCTTGCTGATCTTCTCCCCGATATTGATTCTTTGTTCTCAGAAGATGTTGGTTCTTTTGTTAGGACTGAGTTTCACGAGCTTCTGATGAGATTAGGTGGTACTGCAAGGGCAACATTCATGGAATTTGGGAATGCAGTTGCTTCAAACACATCAACAAACCCTTTTCCTGGAGGTGGGATTCACCATCTCACCAAGTATGTCATGAACTACATCCACCCAATTTTTGAGTATGCCAGTACCCTAAATTTGCTTCTTGGGGTGCAAGTTGGGGAGGAGATGGTGGAGCCAATTGGTACAGTGGATTGGCAAAACATTTCTTTGAAGAGTTCTTGCCCTGTGGCTCGCCATCTACGATGGTTGACATCGAATCTGGAATCAAGCCTCGACAACAAATCAAGATTGTACAAAGATGGTTCATTGAAACACATTTTTATGATGAACAACATTCATTACATGGTCCGAAAAGTTCAGGGCTCAGAACTTGCAATATTTTTTGGGGATGAGTGGATCCGGGATTATACTGGGAAATTTCAGCAACATGCAACAAGTTATGAGAGAGTCACCTGGAATCCAGTTCTGTGTCTGCTGAGGGATGATGGAAATTTGGGGAAGTCAATCCTTAGGGAGCGGTACAGAGGTTTTCAAGCTGCTTTCGAGGAGGTATACAGGAATCAGGCAGGGTGGTTCATTCCTGATCTTGAGCTCAGGAAAGATTTACGAATTTCGACTTCACAGAAAGTAATCCCTGCCTACCGGGCCTTCTCCGCTAAAAGCTTCCCTGTCATTGGCGACAAGTACATTAAGTACAGTGCAGATGATCTGGAGGATCATATCTTGAATCTCTTTGAAGGTTCATCAATATCATTGCACAGTACCCGAAAGAGATGA
>JINXUAN41961
ATGAACAGGTCCTCAGGGATGCATGGCTTTGGAAGTGAGAGGCCTCCTCACCTAAACAGAGAGGGGAGAAAGAGAAATGTTGCTGTGGAAAACGGTGTTCAATCAGACCTTGAGCATGGAGATGCAGTACCGGCTGCAAATGTCGGGTTTGGTAGAGTACTAGCACTTGCAAAGCCTGATACAGGAAAATTGATCCTCGCTACGGTTGCTCTATTGATCGCATCCACGTCAAATATGTTGATTCCAAAATTTGGTGGGAAAGTAATTGACATTGTGTCGAGAGATATCCAAACACCTCAACAGAAAGATGAAGCATGGGACGAAGTCAAGAACACCATACTATATATCTTTCTGATTGTCATAGTCGCGTCGATTTGCACAGCACTTCAGGCATGGTTGTTTTCTTCAGTTAGCGAAAGGGTTGTTGCACGGTTGAGAAATAACTTGTTCAGTCACCTCATTCACCAAGAAATAGCCTTCTTTGACATTACCCGAACCGGGGAACTCCTAAGTAGGCTATCTGAAGACACACAGATCATAAAAAATGCAGCAACTACCAATCTCTCTGAGGCCCTAAGGAGTCTTTCTACTTCAGTGATCGGTCTTGCATTCATGTTTGCAACATCTTGGAAATTAACATTATTATCTTTGGCTGTTGTTCCAGCCATCTCTATTGCTGTCCGCCAATTTGGTCGCTTTCTTCGCGAACTATCTCACAGT
>JINXUAN41962
ATGACTTTGCAATTCTTGAATTTTCCCAATTATTTGTTTTTTACTTTCTTTGTTTTTTGTGCTTTTACATGGGGGAGAAAGAGAAATGATGCCGTGGAAAACGGTCTTCAAACAGACCTTGAGCATGGAGATGCAGTACCGGCTGCAAATGTCGGGTTTGGTAGAGTACTAGCACTTGCAAAGCCTGATACAGGAAAATTGATTCTCGCTACGGTTGCTCTGTTGATCGCATCCATGTCAAGTATATTGATTCCGAAATTCGGTGGGAAAGTAATTGACATTGTGTCGAGAGATATCCAAACACCTCAACAGAAAGATGAAGCATGGGACGAAGTCAAGAACACCATACTATATATCTTTCTAATTGTCATAGTCGGGTCGATCTGCACAGCACTTCGGGCATGGTTGTTTTCTTCTGCTAGCGAAAGGGTTGTTGCACGGTTGAGAAATAACTTGTTCAGTCACCTCATTCACCAAGAAATAGCCTTCTTTGACATTATTCGAACCGGTGAACTCCTAAGTAGGCTATCTGAAGATACACAGATCATAAAAAATGCAGCAACTACCAATCTCTCCGAGGCCCTAAGGAATCTTTCTACTTCAGTGATCGGTCTCGCATTCATGTTTGCAACATCATGGAAATTAACATTATTATCTTTGGCTGTTGTTCCAGCCATCTCTATTGCTGTCCGCCAATTTGGTCGCTTTCTTCGCGAACTATCTCACAGTACTCAATCTGCTGCTGCCGTCGCTGCCTCAATTGCTGAGGAAACTTTCGGTGCCATACGCACAGTGAGATCTTTTGCTCAAGAAGAATATGAAATTTCACGCTACGCAGAGAAAATTGACGAGACATTAAATCTTGGACTTAAACAAGCTAAAGTAGTTGGATTGTTCTTCGGAGGTTTAAATGCAGCTTCAACACTATCCGTTATTGTAGTAGTTATCTATGGAGCCTATATAACAATCCAAGGCTTTATGACCCCGGGTGATCTTACATCATTCATTCTTTACAGCCTCACAGTGGGATCATCGGTGTCTGGACTATCTGGATTATACACAGTAGCAATGAAAGCTGCAGGAGCTAGTAGGCGGGTTTTCCAGCTTCTGGATCGCGACTCATCCATGCCAAAATCAGGAAACAAATGTCCTTTGGGTGGTCAAGATGCGGAAGTGGAGTTAGACGATGTCTGGTTTGCCTATCCCTCGCGACCAAACGATATGGTGCTCAAGGGAATAACATTAAAACTGCAGCCTGGTTCAAAGGTTGCTCTGGTCGGTCCAAGTGGTGGTGGGAAGACAACTATAGCAAACTTGATCGAAAGGTTTTATGACCCTATCAAAGGAAAGATTTTGGTGAATGGTGTTCCTTTAGTAGAGATATCCCATGAACACCTACACAGAAATATTAGCATAGTGAGCCAGGAGCCCGTTCTGTTCAACTGTTCCATTGAGGAGAACATTGCTTATGGATTGGACGGCAAAGCAAGCAGTGTTGATGTGGAAAATGCAGCTAAAATGGCGAATGCCGATGAATTCATATCCAAATTCCCCGAAAAATACCAAACCTTTGTTGGAGAACGCGGGGTGAGGCTTTCAGGAGGTCAGAAACAGAGAGTAGCAATTGCAAGAGCTCTTCTAATGAACCCAAGAATTCTCCTCTTAGACGAAGCCACGAGTGCTCTTGATGCTGAAAGCGAATACCTAGTCCAAGATGCTATGGATTCGCTGATGAAGGGAAGGACGGTTCTAGTTATCGCGCATAGGCTCTCGACTGTCAAAAGTGCAGACATTGTCGCGGTTGTTTCTGATGGTCAAGTGGTTGAAAGTGGCACTCATGACGAGCTCCTCGACAAAGATGGTGTCTATACTGCGTTGGTGAGGAGACAACTGCAAGGATCCAAAACTTGA
>JINXUAN41963
GTCGCTGCCTCAATTGCTGAGGAAACTTTTGGTGCCATACGCACAATGAGATCTTTTGCTCAGGAAGAATATGAAATTTCACGCTATGCAAAGAAAGTTGATGAGACATTAAATCTTGGACTTAAACAAGCTAAAGTAGTTGGATTGTTCTTTGGAGGTCTAAATGCAGCATCATCACTAGTTATTGTAGTAGTTATCTATGGAGCCTATATAACAATCCAAGGCTTTATGACCCCGGGTGATCTTACATCATTCATTCTTTACAGCCTCACAGTGGGATTATCGGTATCTGGACTATCTGGATTATACACAGTAGCAATGAAAGCTGCAGGAGCTAGTAGGCGGGTTTTCCAGCTTCTGGATCGCGTCTCATCGATGCCAAAATCAGGAAACAAGTGTCCTTTGGGTGGTCAAGATGCGGAAGTGGAGTTAGATGATGTCTGGTTTGCCTATCCCTCACGACCAAATGATATGGTGCTCAATGCTGCCGATCAAAAAAAAATTCTGTGA
>JINXUAN41964
GTCGCTGCCTCAATTGCTGAGGAAACTTTTGGTGCCATACGCACAATGAGATCTTTTGCTCAGGAAGAATATGAAATTTCACGCTATGCAAAGAAAGTTGATGAGACATTAAATCTTGGACTTAAACAAGCTAAAGTAGTTGGATTGTTCTTTGGAGGTCTAAATGCAGCATCATCACTAGTTATTGTAGTAGTTATCTATGGAGCCTATATAACAATCCAAGGCTTTATGACCCCGGGTGATCTTACATCATTCATTCTTTACAGCCTCACAGTGGGATTATCGGTATCTGGACTATCTGGATTATACACAGTAGCAATGAAAGCTGCAGGAGCTAGTAGGCGGGTTTTCCAGCTTCTGGATCGCGTCTCATCGATGCCAAAATCAGGAAACAAGTGTCCTTTGGGGTTTATTTTTTTCCATTCTATGATCTCTTTCTCTTTTTGTTAA
>JINXUAN41965
GCCCGGTCTGTCTTATGTGTCTTTTTGGGTTATAGTCTCACTCAGAAAGATTATCGCTGTTATGACCCTATTTCTTGTCGCCTTTATGTCTCCCACTATGTTGCTTTTCTTGAACGTCTATCTTCCTTTCAGCTTGCTTCCCTCATCACTCCAGTTTTCAAAGAGGATTTGATTCATATTGATCCATTTCCTTCTGAGGTTCCATCTGCTAAGTACATCTCCACAGTTCCTCCTGCGCTTGTTCCATCTTCTTCTCCTGCTTCACCTTTGGTTGCTTCTCCTCCTTCGGCTTCTTCTTCTCCTCCGTTGTTAGTTTATTCTCGTCGCAAGGCTCCTCCTCCACCAGTTATCTCTGCCCCTGCCCTGATACCATGTAAGTTTTCTGAATGA
>JINXUAN41966
AAAAAAATCCCACAAAAAATGAAATGTTTTTGCTGGTTGCTATTCCATGAGCGTTTATTAACCAACCATCATAGAAGTCTTAGAGGCTTGACCATGGATGACAAATGCCCCAGGTGCAACTCAGCTCAGGAAGACATAAGCCATCTGTTTACAGAATGCCCTAAAGCTAAAGCCATTTGGCTAGTTTTAAGAAACCACAGATGGCTTCAACTCAGTGAAAATCAATCTTGGGAGCAGTGGCTTCAGGTTAACCTGCACAGCAAGGAGAGTCAGATCTTCCATATTCCTTGGGGCATTGTGTTTGTTTTCATTGCCTGGAAAATTTTGACAGATAGGAACAATTTTGTTTGCAAACAAGAGGAAGACAGTGTGCACCAAGCCATCAGATATATCTAG
>JINXUAN41967
CGGACCAGGCAAACTCTTGGGATAGGCCGTAAGCAAGGACGTCTCTACGAACTTATCCATCTTCATGTTCCGGATTCCTCTCAAATCACTGCTCCTCCTTTATCTCATTTTCAGCTTTGGCACTATCGTTTGGGCCATCTTTCTGTTGGTCGTTTGAAGTCTTTAATTTCTAGTGGTCATTTGGGTACTGTAAGTTCTGATGCTTTCAATTGTGTGTCCTGTCAACTTGCAAAACAACCTGCTTTGTCGTTTAATAAAAGTAATTCTGTTTCTCTTGCGCCCTTTGATCTCATTCATTCTGATATTTGGGGACCCTCTCCTACTCCTACTATGGGAGGCGCACGTTATTTTGTTGTTTTTATAGATGATTTTTCTCGTTTTACATGGTTGTTTCTTATGAAAAATCGC
>JINXUAN41968
ATGGGATTGTTAGGGCGGCTAAGGAACGCGGTGAAGAAATTAAAATTTCTTCTAGATTTCAATGCTAATCGATGGCGACTCGCTTCGATGATTGCGAAGAGCAATAAGAGGGTGAGTTTCAATGACCGGCCTGGATTGAGAGCGTGCTGCGAAGATGATTTTGTTGAATTGTTTGATTCACCGGGATCTTCAAGCCTAGGAGGAGGAAGTGGACGAGGAGGAACACTTTCAAGAACATCGAGTTGTGTATCGGAAGATGATATTGACAAGAGAGCTGAGATGTTCATAGCTAATTTTCATCGTCAACTTCAATTAGATCGACAAATTTCTTTGGAACTCAGGTACTGCAGAGCTAATAGCATTGAGTCCACGTCAACTACCATGTCGCCTTAA
>JINXUAN41969
TTCATATCAAGTTTTTTTCATTCAATCTGTACAATACATTTTACAAAAGAATCCGAAACCAAAAAAAAAAAAAAAAAAACTGAAAAAAATCAAACATTTGATGGAATCTTTCCCAAAAAAAAAAGAGAGAGAGAGAGAATTTCACACTCCAAATTGATGGGTAAAAGAAGAAGAGAAGAAATAAAATCATACAAAATAGTATTTGTAATTTTGTATAAGAAAAAAGGAAAACAAACCAATTACTGCAAAATTTGCAATGGAGATCGACTCGTAAAACACAGATTCCATCACAGAGAACTTCAAACTGTTCCTTCTCATAATAATCATGAATTGTGCATAATTAAGCGACGTTGA
>JINXUAN41970
ATGAACATCTCAGCTCTCTTGTCAATATCATCTTCCGATACACAACTCGATGTTCTTGAAAGTGTTCCTCCTCGTCCACTTCCTCCTCCTAGGCTTGAAGATCCCGGTGAATCAAACAATTCAACAAAATCATCTTCGCAGCACGCTCTCAATCCAGGCCGGTCATTGAAACTCACCCTCCTATTGCTCTTCGTAATCATCGAAGCAAGTCGCCATCGATTAGCATTGAAATCTAGAAGAAATTTTATTTTGTTCACTGCGTTCCTTAGCCGCCCCAACAATCCCATGATGAAGAACTCTGAATAA
>JINXUAN41971
ATGGCTTCGTCCTCGTCTTCCCGTGGACTGCTCACCCTCTTTCCCGACCTCAACGAGTCAACAAGAGAGAGAACTGGTGCGGTGGCACTGGAACCTCAACCAAGCGCCCCGGAGTTTGCTCCGTTGAACTTTCCGATGCGGTCGGTGGAGCAAAAAATGGCGGTGCAAACTGATATTGAGGCCAATCAGTATACTCTGAAGTCATGTGTGGAAACCATGACTGCGGTCACAAACTTGTCGCACCGGCTGCAGAGCAGAACAAATGAGGTGCAGCATTTAAACGCCCAACTGGCTCTGCTCCAACGCATGTATAAGGATGCGCGAGCAGAGATAAGTGTGCTAAAGGCAGAAAACAAGGAGCTGAAGCGGAAGGCCACCGTGATGTTCCGATTTGGAGGGCCACCATATGCTGTAGTGGAGGAGCAGGGAGGAGGCAACTTGCTTGGTGGTCTAGGAAGCACGGAGGCTACACCTGCAAGGGCCGTCCAGGACGGAGGCAAGAAGAAGAGACCGGCGGCAGAGTAG
>JINXUAN41972
ATGGAGAGTCAGTTGGTGAGAAGGAGGATGAACACCATTGCCGGTCACTTTGCTACCGCCGCCGCCGCTGACGACATCGCTGCCGCCGCATCTCACATTTTTCCTCTGAACTGCAGTAGTAGTTTGAACTCTGTCATCCGGAGGTGTGATAATAGAATGCATTTTGCAAGGCAAGGGTCTAGTTCCCAAGCTTGTTTCATGAGACAGGCTTCAACTTCAACCGAGCAGGTTAGTTCTGCTCAGCCTTGTGTGTATCTCAACAAGTCCTGTGGTTCTGCAAATGAGGGCTCTTCCAATGCCTTTGAAGCGCCTTTGTTTTCTAGACCTATTGCTAGGATGCAACAAAACTACCCCAATGTTGGTTCTATCCAACCTGTGGTGGAAAAGTGCAAATCAGCCCCACCTGAGCCTCTGAAGTTTTCTAGACCAAACAGAAAAATTAATGAACAATTGCATTCCTGCTCCAGGAACAGAATACACCCTTTTCAATCTACTGGACTTGAGTGGTCCCCGAGAATGGATGTGGCAGAATCTGGATGCAATTACATTCTTACGGTAGAACTTCCAGGTGTCAATATCAATGACATCAGAGTGGAGATCAATGATCAAATCTTGACTGTGGTTGCCAAAAACTCAAACCAGTGCTGGGGAGTGGCAAGTTCAACTGATACATATCACAAGAGGGAGATTTCACAAGGGCCATACAAGGTTGTTTGGACACTGCCGAGTAATCTGAACAAGGACGGTGTCTCTGCTGAGTTTGTGGACGGACTTCTACGAATTGCCATTCCTAAACTTTAA
>JINXUAN41973
TTTTTTTGCCCTAAATTCCATCTTGTTTCATCAACGAGCTGTAACTCTTCATCGGCACCACCGACTCTCCATCTTCATTGGCACCACCAACACCGCCCACTGTCCTCCTCCTGCGGAGGAAAAGTTCAGAAAAGTAGGAGAATGGATAAGAGTTGGATTGATTCCAAAGTGCCTCCAAACATCTTGCTAGACCAGTGGAGGGAGGTTATGGCGTACTGGAGTAGTAAAGAAGCAAATGTAAGTATATTCGTGTACCTCTTGTATGGCAATTATACAATTCTCACAAATTTGTATAATCTATTTTTATAG
>JINXUAN41974
TTTTTTTGCCCTAAATTCCATCTTGTTTCATCAACGAGCTGTAACTCTTCATCGGCACCACCGACTCTCCATCTTCATTGGCACCACCAACACCGCCCACTGTCCTCCTCCTGCGGAGGAAAAGTTCAGAAAAGTAGGAGAATGGATAAGAGTTGGATTGATTCCAAAGTGCCTCCAAACATCTTGCTAGACCAGTGGAGGGAGGTTATGGCGTACTGGAGTAGTAAAGAAGCAAATATGAGGGATAATGGAGAAACAACTGACAAGATGAGTGTGTACATTAAGGCACACGACATAAACGATCCAGATGTGAAGTCTTTATTTGGTGAATATAATGAGCAACTATCTAGGATACCTGGGCCCCTCCAGACAAATGACGCTCTAGAAAAGATTTTTCATGCCATGGTAGGAACAGATGGACACGGATACTGTAAGACATATGGGACATGCATAACTCGAAGTGTAGTGGATCCTAAAGAAGTTGGTCCATCTCAAGCGTCCTCGTCATTGACGGTTGAGAAAATCACTCAACAAGTACGCCACATAGTCACTTAG
>JINXUAN41975
CCAGTTCTCTCTCTTGTTGACTCATTGAGGTCGGGAAAGAGAGTGAGCAGACCACGGGACGAAGAGGCCATATTCTGGGTAGCTGAATGGGAAGACAAGGCCATGTTATGGGTTGCTGAGTGTTTCAGAGAAAGGTTGGTTACAGAATGGCAACAGAGTGTTCCAGAACCTCTTTCTCAAAAACGAAAGAGTTTTTTCAAAGGATTTTTCGGAGGTTTCAGCTTGGTTTGGTTTCCACTGCCTCCGCCTTGGTTTATATCGACACTGACGACGCGGCCGACACGCCACTCTGTCGCTCACGTGCCTCGCCGCGTCTCCGGCTCACCTTTTGATGGCTCGACGCTTTCTGTCGGGCACACCTTTTGA
>JINXUAN41976
AGAATGTCTGAGAACAATTTCAACAACATAGATGAGGTTACGAGAGCCTTAGCACTTAATGGCCTAGAAACTGCAAATCTTATTGTTGGCATTGATTTCACTAGGTCCAATAACTGGACAGGTGGAACGTCATTTCAAGGGAGAAGCTTGCATCATATTGGTGATGAACAGAACCCTTATGAACAAGCAATATCAATTATTGGAAGAACATTATCCGGCTTTCTTGACAATAACTTGATTCCTTGTTTTGGGTTTGGAGATGCTTCAACACTTGACAGAGACGTCTTTAGTTTCTATCCAGAAAAAAGAATTTGCAATGGATTTGAGGAAGTGCTGACACGTTATAAAGAATTAGTCCCTCACCTAAAACTTTCCGGGCCAACATCATTTGCTCCCATCATTGAAATGGCCATCACTATTGTTGAGCGAAGTCACCGCCAATACTATGTTTTATTAATAATAGCAGATGGACCGGTATCTATTTTTGTTCTGGATTTTTTAGTTTAA
>JINXUAN41977
ATGGGTTGCATAAGTTCTAAAAGGGCAAGAACGAGATTTCACTATACTGCTCAACCAAACGTGGCCTATGTTACCTCACGTCCAACTCACAGCTCTGGTGGTCAACCTTCAGAGTCACAAAGAATGTCTGAGAACAATTTCAACAACATAGATGAGGTTACGAGAGCCTTAGCACTTAATGGCCTAGAAACTGCAAATCTTATTGTTGGCATTGATTTCACTAGGTCCAATAACTGGACAGGTGGAACGTCATTTCAAGGGAGAAGCTTGCATCATATTGGTGATGAACAGAACCCTTATGAACAAGCAATATCAATTATTGGAAGAACATTATCTGGCTTTCACGACAATAACTTAATTCCTTGTTTTGGATTTGGAGATGCTTCAACTCTTGACCGAGACATCTTTAGTTTCTATCCAGATAAAAGACTTTGCAATGGATTTGAGGAAGTGCTGACACGTTATAAAGAATTAGTCCCTCATCTAAAACTTTCCGGGCAAACATCATTTGCTCCCATCATTGAAATGGCCATCACTATTGCTGAGCAAAGTGACCGCCAATACTATGTTTTATTAATAATAGCAGATGGACCGGTGACAGGCGATGCAAGACTTTCGCGCCAAAGCCCACAGGTAGAGGAAACTATTAACGCTATTGTGAAAGCAAGAGAACATCCATTGTCAATAATTGTAGTTGGGGTTGGAGATGGACCATGGGACATGATGAAGAACTTTCTTAATCACGTTCTTGTTCACGACTCTTTCAAATTCCAGTTTGTGAATTTTACAGAAATTATGTCAAAGAATGTGGACATATCCAAGAAAGAAGCAGCATTTGCTGTAGCGGCCTTGAGGGGATTACCATCACAATATAAATCAACATTAAATCTTAAACCGCGGTTTTACATGAACATCACAAGTAGTTCTGGAGTGGTCACTAGGCTGGGGGCTATAGACAGGGTTCCTCTGCCCCCCCCACCCACATCAGAGCATCCACAGCCTAGTAGTTGTCGCCCAGGTGAACCTGATTTCGATGGACATAATGTAACTGCTGAGACAAGTCAGCCTGCAAGTTCTACTTCAGATGACAATGTTTGCTCAATCTGCTTCATTAATCCAAAGAATATGGCATTTGGTTGCGGACATCAGACTTGCGGCAATTGTGAGGAAAATCTTCAATTATGTCCAATCTGTCAAAGCACCATCCAAACCCGGATAAAACTCTATTGA
>JINXUAN41978
ATGTTTCTTGGCGATTCCTTGATCTCTTGGAAAAGTAAGAAACAAACTGTTGTTGCTCGCTCTACTACCGAATCTGAGTATTGTGCTATGGCTCATGCTACTGCTGAGCTTATTTGGCTTCGTTGTCTTCTCTCTGATTTGGGTGTACCTCAGTCTTCTCCGATCTTTCTCTATTGTGACAACTGCAGTGCTATTCAAATTGCCCACAATACTGTTTTCCATGAATGGACGAAACACATTGAGATTGATTGTCACTTTGTACGACAGTATCTACGGTCTGGCTCTATCTCGCTTCCTTTTGTCTCCTCGGCTTTGCAACTTGTGGACTTCTTCACCACGACTCACACTATCGCTCAGTTTCAGTTTCTTCTTGGCAAACTTTTAGTGTTTTCTGCTAAAACACTTTGA
>JINXUAN41979
ATGTGCTTTCTGTCATCAGAAAGGTCATTGGAAGTATCACTGTACCAAAAGGGGACATCTGCCTACCACGTCTTCTCAGCAGTCTCAAACTCTGTCCCGAGCTCTTCCTCTGAGTATTTTTCGTCCTTTGTCAGTACCACTGCATCTGCTTCGATTCCTGATCTTGACTTGGCTTTCTTGAGGGCTCAGGTTAGTCAAATTCAGTTTATGCTGTCTACCTCCCAACCCTTCTTGTCTGCTTCAGTTGTTTCCTCTCTTCATTCAGGTTTGCTTCAGTCTTCTTCAGGTATCTCTTCGTCTGTCTGGCTTTTTGATTCTGGTGCCTCTCATTATATGACTGATCATCTCTCTTTACTTCAAAATTGTACTCCCGCTTCCTTTCCTATTATTGTTAATGCTGCTAATGGGTTTGGTGTGTCAGTTATATTTGTTGGGTCTGTCCTACCGTCTGCTATGTCTGTAGTCTCTATTCCATTTGTCTTATATGTTCCTCAATTATCTGTCAGTTTATTATTTATTAGTCAACTTGATGCCTCTAGTTTTGATGTTATCTTTTTTTCTTCTATTTGTTCTGTACATGATCGGATGTCCAAGCAGCAGATTGGGACTGGCCATAGAGTTGGAGACCTCTATGTGGTGGAGAGCTTGCATCTGCCTATGACTACCTCTCTGACTGCCTTTTCTTCTTTTCAGTTAGATTCTCTGTCCAGTCCTTTCTATTTGTGGCATTCTAGATTAAGGCATTTGTCTGCTGACCGCTTATGGTCTTTAGCTCGGTCAGGTATATTAGGTAAAGCTTCTCCTAGTCAACTTACTGAGTGTCAAGAGTGTAAACTTGCCAAAATGACAGCTTTACCTTTCCGTAACAGTACTTCTATATCTGCTACACCGTTTTCTTTAGTTTATACTGATGTCTGGAGCCCTTCTCTTGTTCTCACCAAAGAGGGTTCTACATACTATGTGTCATTTGTTGATGATTGTGCCTGTTACATTTGGGTTTATCTTATGACTCATAAGTCCGATTTTTATTAG
>JINXUAN41980
ATGACTACTGTCCATACGTTGATTTCTGTTGTTGCTGTTCGACATTGGCCTCTCTATCAGATGGACGTTAAGAATGCTTTTCTTAATGGTTATCTCACTGAGAAGGTCTACATGCGTCCTCCCCCTGGTCTTTGCCACTCCTCTGGGCAGATTTGTCGTCTTTGGCATGCTCTGTATAGTTTGAAGCAGTTTCCTCGTGCTTGGTATGATTGCTTTCAGACTGCCGTTACCGAGCTTGGGTTTTATCCTTCTGCTTTCGACTCTGTTTTGTTTCTGAGATATACCTCGGTTGGTTTTGTTGGTCTCCTTCTCTATGTAGATGATATGATCATCACTGGCTCTGACTTTTCTGCTATCTCTGAGGTCAAGTAA
>JINXUAN41981
ATGCCTACTCCCCTTCTTTTTGGTCGATTTCCTTATGAGGCTTTGTTCTCCCAAATTCCTAACTACTTCCTTCTTCGTATGTTTGGGTCTGCTTGTTTTGTCCTTCTTCCCCGTAAAGATAGGACCAAACTTAATGCCCGGTCTATCCTCTGTGTCTTTTTGGGTTACAGTCTTAATCAGAAAGGGTACTGCTGTTACGATCTTGTCTCTCGTCGCCTTTATGTCTTCTGTCATGTTGCCTTTCTCGAACGTCTGTCTTACTTTCAGCTTCCCCCTCTCACAACTCTAGTTTCTAAAGAGGATTTGGTTCACATTTACCTCTTTCCTTCTGAGGTCCCGTCTGATGAGTACATCTCCATTGTTCCTCTTGAGTCCATTCCTATTTCTCTATCTGCATCACCTATTGCTCATTTCTCTCCATTGTTGGTCTATTCTTGTCGTTGGGCTCCCCCACCACTAGTTGTCTCTACTCCTGTTGCTGCTCCTTCTACTTCTGACGACTCTGATACTACTGCATACCGATATCCTACTCGTGAGTGTTGTCCCCCAAACATGTTGGGTTGGTCTAATACATGTTTTTCTGCTTCCTATTGTACTTTTTTGTCTATTATTCATTCTTTTTCAGAACCACAGTCTTACACGGAGGCCTGTCAGGATCCTAATTGGATTCAAGCTATGGAGGATGAGTTGTTTTCCTTACAGAAGACTAACACTTAG
>JINXUAN41982
ATGTCGCACGGCGACACAATCCCCCTCCACGCCTCCTCCCAATCGGACATCGACGAGATCGAGAATCTCATCCATGCCAGCGTCCAATCCGGCCCTTCAACCGTCCTCCCAGCCCGCCCTCCGAGCCCTACTCGGGCCTCAATTCCAGTCTCCTCCTCCCCTTTCATGCCCTCCAACCTCCCTCCTCCGCCGCAGAAACCCGCTCCTGTCCCTTCTGCGCCGCCTCCTCCTCCTCCTCCGCCGGCGACGGGGTTCGGTTCGGCGCCCAACACGCTGACGGAGCCGGTGTGGGACACAGTGAAGAGGGATCTGTCGAGGATCGTGAGCAATTTGAAGCTGGTGGTGTTTCCGAACCCGTTTCGTGATGACCCTGGAAAGGCTTTGAGGGATTGGGATCTTTGGGGACCTTTCTTCTTCATTGTCTTCCTTGGCCTCGTTCTATCCTGGTCTGCTTCTGTCAAGAAGTCTCAGGTTTTTGCCGTTGCATTTGCGCTACTTGCAGCTGGTGCTGTGATTCTGACATTGAATGTACTACTTCTGGGTGGTCACATAATCTTCTTCCAGAGTCTGAGTCTTCTGGGTTACTGTCTATTCCCTCTGGATATTGGTGCCCTGATATGCATGTTGAAGGACAATGTTATATTGAAGATAGTTGTGGTGTGTGTAACATTGGCTTGGAGTTCTTGGGCTGCATATCCATTCATGAGTACAGCTGTCAACCCAAGGAGAAAAGCTCTTGCACTCTACCCTGTTTTGCTCATGTATGTGTCTGTTGGTTTTCTCATCATTGCCATTGATTAG
>JINXUAN41983
CCGGATTTGACAAAAAATTTCATCTCAGTGGGAGTTTTAGACTCTAAAGGTTACAGAGTAACTGTGGAAGGTGGAGTCCTCGAAGTTGTTAGAGGAGCATTTGGTGCAATGAAGGGTACTCGGAAGGGAAATTTATATTTCCTAGACGGCTCTACAGTCACAGAGAGAGTGGTTGTCTCCACCAGCTCAGAAGATGATGCATCAGACACTTCCAGACTTTGGCACATGCACTTAGGACATACTGGAGAAAAGGCTTTACAAGGGTTAGTAAAGCAAGGCCTGTTGAAAGGCACCAAAACAGGGAAGCTTGAGTTCTGCGAGCATTGTGTACTGGGCAAGCAAACAAAAATCAAGTTTGGTACTGCTATTCATGTACCAAAGGGATTCTAG
>JINXUAN41984
ATGATTGAGACCCAGACAGGCAGGAAGATCAAGAAGCTCAGATCTGACAATGGCGGTGAATACACATCAGATCCATTCTTTAAGGTTTGCCGGAATAAAGGGATAGTGAGACATTTCACAGTTAGTGGAACGCCACAGCAAAATGGGGTTACAGAACGCATGAACCGCACTTTGGTGGAGAAAGTCCGGTGTATGTTGTCACATTCAGGATTAAGCAAGGCATTTTGGGACAAGGCATTGAACTATGCTCGTCATCTTGTCAACAGACTACCTGCTACAACACTAGATGGCAAGACTCCCATGGAGGTATGA
>JINXUAN41985
ATGTTGGTTGCTAACAGCTTTGATCTATGGCAAAAAGACACCTTCTTCTCAGCAGCAGAGGAGGTTCAGCAATCTGCAGATATAATGGAATCTGCGTATAGGAGATGGGATAGAGAGAAGAGAGAAGGGCTAAAATCGGAGGATTTGGATGAACTTTGTAGGGAGCTCCAAACTGCTCTAGGTACCGCGAAATGGCAGTTGGAAGAGTTCGAAAAGGCTGTGAGGCTGAGCTACCGAAATCGTACTGTTGATGTTACAATGGCGAGGCATAGACAATTTGTTGATGCCATAGAAAGCCAAATTTCTCGCGTGGAAACGGGGTTACGTGAATCTTTTAGTGAACAAGGTAAACAACCCCTTCGGTGGGTGAATTTAAATGAAGAAGAATGCAATGATTTAGCCGCTTTTCTCTCTGGCACTCTCGGAACATCACAAATTATGAAAGATGATCGTGCGAATAGCTCTTTTAAAGAGAACAATTGCACAAAAAATGAAGAGTGTCATATTAACAAAGCTGCCAACAACAAGGACATTCCATATCGTACAAAGAGATCTAAAGATGTTCTTGCTAGTAACAAGGATGCTATGTACGTCATAGATATAGAACCGACAGAAATTGTTGCAACAAGGGATGATATCAACTGTCAAGTTGATGGAGAATTGGATGCGAGGAGAACATGGAGTTCACCGGATATTGGTGCTTGGAAGGTTGTAGTTTCTAATGAAGATCAGCAAAATAATGCATTAGTATCAAACATTGAGGCCACGCCGAAAGATAAGGGGTCTAGACCATTCTTCTGGAGGCAGAGGTGTGGAGATCGTCCCGAGGCGAAGGGAAGAATATTGAGTACCTCTCAGATGAGAGGGATTAGATGGTTCAATCAGATCTTCGGACAGGTTGGTGGGTGTCAGAGACAAGTGCAAACCCATATGCAGTTGAAATTGAGTTCTGTCCGGTTCAAGCTTGCTTTAATGCTAACCCTTTTTCTGATTGTGCCTTTTGTACTCTATTCAACCTGA
>JINXUAN41986
ATGGGGAACGGTCCGGCTCCATTTTCAGATATTGGCAAACGAGCAAAAGATCTGTTGACCAAAGATTACACTTATGATCACAAGTTTACCTTTTCCGTTCCGAGCTCTACTGGGATGGGACTTACTGCTACTGGTGTGAAGAGGGATCAAATATTTGTTGGTGACATAAGTACCCTGTACAAGAGTGGAAATACCACAGTGGATGTGAAAGTTGATACCTATTCTAATGTATGTACAAAAGTGACTCTGAATGACATATTACCCTCCACCAAAGCAGCATTTAGCTTCGACATACCTGATCACAAGTCTGGAAAGCTGGATGTGCAGTACCTTCATAATCATGCAGCCATCAACTCCAGTATTGGCTTGAACCCTGCCCCTCTTTTGGAGGTTGCTGCTGCACTTGGCAACAAAGATCTATTTGTTGGTGGGGAAATTGGATTTGATACTGCTTCCGCATCATTCACCAAGCACAATGGTGGGATTGGCTTTAACAGGACAGATTTCTCTGTGGCACTTATACTAATGGACAAAGGACAGACACTGAAGGCATCTTACATTCACACTGTGAATCCCTTGAATGGAACCGAGGTTGCTGCAGAAATGACTCATAGATTTTCCAACTATGAAAACAGTTTTACCATTGGAAGCTCTCATACAGTTGATCCTTGTACCACAATAAAGACGAGGTTCTCTGACAATGGAAAGGTTGCAATGCTATGCCAGCGGGAATGGAGGCCCAAGTCGCTGATTACAGTTTCAGCAGAATACGACTCAAAGGCCGTCAACGCAGCCCCCAAGTTGGGGCTTGCCCTTGCTCTCAAGCCCTGA
>JINXUAN41987
ATGAAGGAATTGTGGACATCTTTGGCATCAGTAATGGGAGTTTGGGCCTTCTGCCAAAGCCTCCTCCACACAGTCCTCCCACCGGAGCTCCGGTTCGCCTCCCTGAAACTCTTCCAGCGCCTCTTCAACTGGTTCTCCTCCTACTGCTTCTACGAAATCACCGAGATCGACGGCGTCAACACCAACGAACTCTACAACTCGGCCCAACTCTACCTCAGCTCGTCCGCCTCCATCTCCGGCAACCGCCTCTCCCTCTCCCGCTCCACCAACTCCTCCGCCGTCACCTTCTCCCTCTCCAACAACGACCGCCTCCTCGACGTCTTTCGCGGCGTCTCTGTCGTTTGGGAACACGTCGTCACCCACCGCCAATCCCACACCTTCTCCTGGCGCCCATTGCCCGACGAGAAGCGTGGTTTCACTCTCCGTATCCGGAAAAAGGACAAGAATCTCATCCTCCAATCCTACCTCGATCACATCATGGAAAAAGCTACCGAGATTCGAAGGAACAATCAGGATCGATTTCTCTACACCAATTCGCGTGGCGGTTCTATCGATGCTAGAGGTCATCCTTGGGAGTCCGTTCCTTTCAAGCATCCTAGCACATTCGAAACCCTAGCTATGGATCCTATCAAGAAGCAAGCTCTCATGGCGGATCTTCGTGACTTCGCCGATGGCCAATCGTTTTACCAGAAGACCGGTCGAGCTTGGAAGCGAGGCTATCTTCTCTACGGACCCCCTGGAACTGGAAAATCCAGCATGATTGCAGCCATGGCGAATTTCCTGGGCTACGATATCTACGACATGGAATTAACCGAGGTTCATCACAATTCCGAGCTGAGAAAGCTCCTGATGAAGACGAGTTCGAAATCGATTATCGTTATCGAAGACATTGATTGCTCCATCAATTTGACAAACAGGAAGAAAAATGTGCGGAATCAGAATCAACAACATAATAACAACGACAATTTCTTAGGCCCCGAAATGAGACATTCGACATCGGACGATAGTAATGGAAGCTCGATCACGCTGTCCGGGTTGCTGAATTTCACTGATGGACTCTGGTCGTGTTGCGGGAGCGAGAAGATATTCGTTTTCACCACGAATCATATCGAGAAGCTGGACCCGGCATTGCTGAGGAGTGGGAGGATGGATATGCATATATTCATGAGTTATTGTTCATTTCCCGCATTGATGATTCTGTTGAAGAATTATTTGGGATTTGAAGAAGAGGACTTGGAAGAGATTGTTGTGAAGGAATTGAAACAAGTCATTGATGAGGCTAAGATGACTCCAGCTGATATTAGTGAGGTTTTGATTAAGAATAGGAGAAATAAGGAAAAAGCTGTGGGGCAATTGGTGGAGGCATTGAAAGTGAGAGCAGAGAGTAATAGAGCAGTAGCAGTAAAATGTGGGGATGTGGATGTGGATGTGGAAGAAGAGCAAGAGAAAAGGGCATTGGAGAGTCCAAAACAATTGCAACAAACTTGTGAGGAAGATGACAATGAGAAGCCAAATTGA
>JINXUAN41988
ATGGAGGATGACGAGTTGCATTTATCTAATAAATCAGCTGAGAATGATGAATATTTATTAGTTCTTGAGCTCTCTGAAGATGACCCTCTTTTTGAGAAAAAGAAGAAATTACTAGAAGTTAATGGTTTCAATCTCCAAGGACATGTATCCTTGAAGAACTCCTCTTGTCCTAATTGGTTAAATACAACCATGAAAATGCTGGTTCAAAGAGCAAGAATCATATGCTTGGATGAGCTAGAACTTTACTTTGGTGGAGTTGATGTAAATTCTTCTGTGGAATTTGACAATCCCAGAATTGAGCTGGAGGCTTTGCATTCAATCCTGTCACTCATTGATAAAACTCTCTCTAGTGCTAATCATAAAATAACAGGTCTTCTTCAAGATTTACGGAATGCGAGTATTGATATGATTCAAGATCTTGGGGACAAGATTAGACTGGAGACTAGAATTGTTACAAACTATAGCTGTGACAAGGAGAGGCATTTATTACAGTGGGGTGAGAGCAGTGGTGTGCAAACAAAATTGGAGGTAGCTTATGTTGAGGGAGCTGGAAGAGGAGTTGTAGCAAAAGAAGATCTGAAAGTTGGGGACATAGCTTTGGAGATCCCTGTGTCTATCATAATTTCTGAGGAGCTTGTACATGAATCTGACATGTTCCCTATCTTGGAAAAGATTGATGGTATATCTTCTGAGACAATGTTGCTATTGTGGAGCATGAAGGAGAAGCACAATCATCATTCAAAATTTAAATTCTACTTTGATGCATTGCCAGAAGTATTTAACACAGGGTTGAGCTTTGGAGTTAATGCTATCATGGCTTTAGATGGAACCTTGTTGCTAGAAGAAATAGTGCAAGCAAAAGAGCATTTGCGCACCCAGTATGATGAGTTATTTCCTGCACTATGCAATGATCATCCTGATATATTTCCAGTAGAGCTCTACACATGGGAGCAGTTCTTATGGGCTTGTGAGCTCTGGTACTCTAACGGCATGAAAGTAATGTTTACTGGTGGAAAGCTACAGACATGCTTGGTACCTATTGCAGGCTTTCTTAATCACTCTGTTTGCCCGCATGTGTTGCACTTCGGTAAAGTAGATTCTGCTACAAATTCCTTAAAGTTCCCTCTATCGAGACCATGTAATGCAGGAGAACAATGCTACCTTAGCTATGGGAAGTTCTCAAGTTCTCATCTAGTCACCTTCTATGGTTTCTTACCACAAGGAGACAACCCCTATGATGTCATTCCTCTTGAATTAGATGCTACCATAACTGATTGTTCTGAGGACAACTGCCCTATGTCTAATTGGACCAACCACATGGTGCGGGGTACTTGGCTCTCAAAGAACCATGGCATGTTTCATTATGGGTTGCCGCCTCCTTTATTAGATCATTTCCGTAGAGCTCAGTCTCCTATGTTCCAGAATAATATCCATGAGAAGTTAGAAATTGAGTTGGAAGTTCTAGAAGACCTCCGTTCTACCTTCGAAGACATGTTGGAAACCCTTGGTGAGACTAATCTTGACGACAGTACTAGTTGGGATGTAAAGCTAGCAATGGAATTCAAAGATCGACAAATAATGATCGTCTCCTCGATTGTGACTTCATGTTATTCTGGTTGCAAGTTGGTGGAATATGAATTGAGCGAGTGTAGGGCTTAG
>JINXUAN41989
AGGTCAACGCTTCAGTCAACGGTGGCTCTGTCTACTACAAAGGCAGAGTACATGGTAGTGACAGAAGCCTTTAAGGAAGCTATTTGGCTACATGGGTTGATTGAGGACTTGGGTATTCTTCAGAAGCACATTGAGGTGTACTGCGACAGTCAGAGTGCCATTTGTTTGGCAAAGAACCAGGTTCATTATTCTCGCACCAAGCACATTGATGTTCGTTTCCATTTCGTCCGAGAAATTGTAAATGAAGGGGATATTCTGCTTCAAAAGATTAGCACTGCAGATAATCCGGCCGATAGGTTCACAAAAGTGGTTTCTGGGATTAAGTTCCAACACTATTTGGACTTGGTCAACATCTCTCGGAACTGA
>JINXUAN41990
TTACTTAAGCATTTATTTCCTTCTAGTTTCGCAAATCATCATGTGTCTGACTTTCTTTGTGAGTCTTGTCAACTTGGAAAACAACATAGAGCTTCTTTTGCTCCCAGTTTGAATAAAAGTTTTGTTCCTTTTTCATTAATACATTCTGATGTTTGGGGTCCCTCTCGTGTTCTGTCTGTGAAAGGTCATCGCTGGTTTGTTACATTTATTGATGATTTTTCTCGTGCTACTTGGGTGTATCTCATGAAAGATAAAAGTGAGGTTTTCTCTGTGTTTCGCACTTTTCATAAGATGATTTGTACTCAGTTTGGGGCCACTGTCAAAATAGTCCATTCTGAAAATGGGGGTGAATACATAGATTTTAGATTAGGGCAATATTTTTCTACTCATGGCATTATCCATCAGACCTCTTGCACCAATACCCCTCAACAAAATGAGGTGGCGGAATGCAAGAATTGCCATTTTCTTGACATGACTCGGTGCATGTGTTTTTCTATGAGTGTGCCTCGGTCCTACTGGAGCGACGCTATTCTCACCGCTACCCATCTTATTAATCATCTTCTTACCCAAGTCTTGCAAAAGCAAACTCCTTTTCAAGTCCTCGGTTCCCGGTCCTTGTTTTTTATTCCTCCCAAGATATTTGGTTGTGTCTGTTTTGTCCACAATCACTCTCCCTCTCGTGGTAAGTTGGACCCTCGCTCCCTCAAGTGTGTTTTCCTTGGTTACTCTCCTACTCAAAAGGGGTATAAATGTTACCACCCTTCGTCTCGTAAGTGGTTTGTGTCCATGGATGTCACTTTCTTTGAATCCCAGTCCTATTTCTTGTCCTCTCCGGTGTCACCGTCCTCATTTCCGGGGGAGCCTTGGTGTGAAGTGAGTCCTGTGCCTCCTATGGTGGAACCAGTTGTTCTTGCACCACCCTCTACTACTGTGCTTCCTATGGTGGAACCAGTTGTTCTTGAACCCCCCTCTTCTACTAGGACTATAGAACCCACTGTCACCAAGAATACGGACGGGCATGTTTATGTCCGGGACATAGACAGAAAACAAGTTAACTGGATACACGGGACCGTTTCTGCTACCCCACTGCCATCGCCTGCTTCTGATGAGAGTCGAGGTAATTTTGAATCTCTCGAGTCCATTGATCTTGATGTTCCTATTGCCAAGAGGAAGGGTGTGAGATCTTGTACTCAACATCCTATCTCACAGTTTGTATCATACTCTCATTTGTCATCCTCATATAGAGCGTTTGTGTCCAATATTTCCTCTGTTAGCATTCCTAACCATTTTCAGGATTGCTACCTCTGA
>JINXUAN41991
ATGTCTTTGTTATCATCCATTTTTGGAGAGAGAGAGAGAGAGAGAGAGAGAGATATGAGTACAACGGGTATGGACTCCAACTCGAGGAGGGTTTCGTCTTCAACATCCAGACGAACCTCCAAACGCCTACTCTTCGACAAGCGCTACGGTTGGGTTTTTGATGAATGGAAAGACCCATCTGAGGAAGCCCTAGCCGGAGGCAGAGGAATGTTTTGCCTTGTGCCTCTAGGAAGAGCTTTCTTAGACATGGCTTCTCAATCGATCAACTTTGTAGGAAGCTCGACGGTTGAAGTTCTTAAAAGACCAGAGCTTCTCTCACCTCAAGCACTGCAATCTAATCTTAATGCTCAACGGCAAAAAATTATTTCTTCCATACAAAAGCTCGAATTCAACTTATTTGCCCTGAAAACATCGCAGCCAACTTCTTGCCCGTCTCATCTAGACACAGAAAGCAGTGAATCACAAACTGGCTAG
>JINXUAN41992
ATGGATGATAACAAAGACATCCATGGTGATAAACAAGAAGAAACAGAGGAAGCAGAGGCACTCTCTCTGAGTGATTTTCCAATAACCACCACTGATGATCAATCTCACTCTAACGATAGCATCTCCATCTCCAAATCCAAGTATGAAGATCGCAGATCATCCTCTGAACCTACCGATTTCTTCGAATTCTTCAATAATCTCACCTCCGAAATGTCTCACGCCGAAGACATCATCTTCTGCGGCAAACTCATTCCCTTCAAACAACAACAACAACAACAACAACAATCTCTCTCCAATAATCAATTTCAAATCCACCACAACAACAACAACAACACAGATCATCATCATAATCTGAAGAACACCTTTCACCGCCGCAGATCTGAATCACTATCCGACTTGAAATCCTCTCAATCTCCTCCTCCTCCAATTCGCAACAATCGCTCTTTCTCTCTGGATTACGAAAAGTTACGCCGAGATTTCAGCAATAACTCCGAAATTCACCGAAATTCGTCTCTCAGGAGCTCTGTGAGGTCCGATAATTCAGGCCAGAAAGTTCCGAAACCTCGCTGGTATCTTCTGATGTTCGGACTCGCAAAGTTTCCGCCGGAGATGGAGCTCAAGGACATCAAGAACCGCCAAGTTCGCCGCTCTCCGGCCACTCTGTTTCCGGTGTGTGACGGCGGAAAGAAGTTTCCGGTTAATCGGAGCCACCACCGGAAAAGCTCGTGGAGTCTGCTTAGGATATTGAGTTGCAAAGGCCATGCTAGTGTTGCTGTAACGGCGTCGTTTGGGTGCATGCCATAG
>JINXUAN41993
ATGACAGACTCCACCAGTGTGTCTCCTTCTTCTCAAACACCAAAGAGTGAGAGTCCCATTCTACCTACTGCCATGATTGAGAATCCCAACCCTAGTCTGAAAATCACCACCTCTCTATTTAATGGTCAGAACTACCTAGCATGGTCCCAAAGTTTGACTATGTTTTTGAAGAGCAGAGAAAAGATGGGGTATGTGGATGGCCGGATACAGGCACCCAGCACAACTGACCCGGGTTATGACCAATGGGAGATTACCAACTCTTTGATTATGGGTTGGCTTATTCATTCGATGGTGCCAGACATTGGCGAGGACTACTTATCTATAGAGACTGCCCAAGATGTTTGGGATACTATGGCTACCACCTACTCCCGCAAAGGGAATTTTTCATAG
>JINXUAN41994
ATGCTCTCCTACAATCTCACTTTGCCAATGGTGATTGCTTCTTCTTCTTTTTCTTCTTCGATCTCTCGTTTGCATAGCCTCTCCTCCTCCAATGCGTTCTCACGTGACAGCTATGCGTCAAACAAGATGTGTTCTCCATCAGCTCTCTCCCTCCTACATTGCTTTACGGACTGCAAAATGTGTTTTATTTGTCAATGGAGTAGAAGGAAGGTGTCAACCTTTCACATTCGTGCTTCAGTTACAGATGTTGTACGAGAGACATCCATAGAAAAAGCCCAGCTCCAAAAAGGTGACACCTGGTCTGTTCATAAATTTGGCGGTACCTGTGTGGGAAGCTCCCAAAGAATTCGGAATGTTGCGGAGATAATTATTAATGATGATTCAGAAAGAAAATTGGTTGTAGTGTCTGCTATGTCAAAGGTGACAGATATGATGTATGATCTTATCTACAAGGCACAGTCACAGGATGATTCTTATATAACTGCATTGGATGCTGTTCTAGAAAAGCACAAGTTAACAGCACTTGATCTATTTGAAGGGGATATTCTTGCTAGTTTCTTATCACGGTTGCATCATGACATCAATAACCTGAAAGCAATGCTTCGTGCGATATATATAGCCGGTCATGCAACCGAATCTTTTACAGATTTTGTTGTAGGACATGGAGAGCTATGGTCTGCTCAGATGTTGGCGTCTCTTGTCAGAAAGAACGGGATAGATTGTAATTGGATGGATACAAGGGAGGTCCTTATCGTAAATCCCACTGGTTCTGGTCAAGTTGATCCAGTTTACTTGGAATCTGAAAAAAGACTTGAGAAATGGTTTTCGCAAAATCCATCTAAGACAATCATTGCAACTGGTTTCATAGCTAGCACACCTCAAAATATTCCTACGACTTTGAAAAGAGATGGAAGTGACTTCTCTGCAGCTATTATGGGCGCTTTGTTCAGGGTACGTCAAGTCACAATCTGGACAGATGTTGATGGTGTTTATAGTGCCAATCCCAGAAAAGTTAGTGACGCTGTGGTACTGAAGACTTTGTCTTATCAAGAGGCCTGGGAAATGTCATATTTTGGTGCAAATGTTTTACATCCCCGGACCATCATTCCAGTGATGCAATATGACATTCCAATTGTTATAAGAAATGTCTTCAATCTCTCAGCAGCTGGAACGATGATATGCCGGGATTCTGTCAATGAGTTTGAAGATGGTCAGAGATTGGAATCTCTTGTCAAAGGCTTTGCAACAATAGACAATTTGGCCATTGTAAATGTTGAGGGAACTGGAATGGCTGGCGTTCCTGGTACAGCTAGTGTCATTTTTGATGCCGTGAAAGATGTAGGAGCTAATGTTATCATGATATCTCAGGCTAGCAGTGAGCATTCTGTGTGCTTTGCCGTCCCCGAGAAGGAAGTGAGAGTTGTTGCTGAGGCTTTACAGTCTAGATTTCGTGATGCTCTGGATGCTGGGCGTATTTCCCAGGTTGCAGTCATCCCAAACTGTAGCATTTTGGCAGCAGTAGGCCAGAAAATGGCAAGTACTCCAGGAGTCAGTGCTACACTTTTCAATGCACTTGCAAAGGCTAATATTAATGTCCGTGCTATAGCCCAAGGTTGCTCAGAGTACAATGTCACTGTAGTTGTCAAGCGAGAAGACTCTGTGAGGGCTCTAAGAGCTGTCCACTCAAGATTTTATCTCTCTCAAACCACAATGGCAGTGGGTATTATTGGACCTGGATTGATTGGTGGCACCCTGCTTGACCAGTTCAGGGATCAGGCAGCAGTCCTCAAGGAAAAGTTTAACGTGGATTTGCGTGTTATGGGTATCACTGGCTCCAAGAGAATGCTTTTGAATGATATGGGTATTGACTTAACTACATGGAGAGAACTTGAAAAGGAGAAGGGAGAACTGGCTGACCTGGAGAAATTTGTTCAAAATGTGCATGGAAATCATTTTATTCCAAATACCGTGTTGGTAGATTGTACAGCGGACTCTAGCATTCCAAGCCATTACTATGATTGGTTGCGAAGGGGAATTCATGTAATTACGCCAAATAAGAGGGCGAATTCAGGACCACTTGATCAGTATTTGAGGTTGAGAGATCTTCAACGCCAATCCTATACACATTACTTCTATGAAGCTACTGTTGGAGCTGGTCTTCCAATCATTAGCACCTTACGAGGTCTCCTTGAAACTGGGGACAAAATATTGCGGATTGAAGGCATTTTTAGTGGGACTCTGAGTTACATTTTCAACAACTTTATCAGCACACGAGCTTTCAGTGAGGTGGTGGCGGAGGCAAAAGAGGCAGGTTATACTGAACCAGATCCGAGGGATGATTTATCTGGAACAGATGTGGCCAGAAAGGTGATAATTCTTGCCAGAGAATCTGGTCTAAAGCTAGAGCTTTCAGATATCCCTATTCAAAGTCTTGTGCCAGAACCATTAAGGGGTATTGCATCAGCTGAGGAATTTCTCCAGCAACTGCCACAACATGATCAAGACATGGCTGAGAAACGTCAGGATGCAGAGGATGCAAAGGAAGTCTTGAGATATGTTGGATTGGTGGATGTGGTTAATCAAAAAGGGATTGTGGAATTGGGAAGATACAAGAAAGATCACCCATTTGCTCAGCTTTCAGGTTCTGACAACATCATTGCTTTTACTACTGAAAGATACAAGCACCAGCCTCTGATAGTCCGTGGGCCTGGAGCTGGGGCCCAAGTCACGGCAGGTGGGATCTTCAGTGACATTTTGCGGCTTGCCTCATATCTTGGTGCCCCATCATAA
>JINXUAN41995
ATGGAAACCTCTTCTTTGCTTGAACTAATTTCCTTTGCTGAAAATATAACTTCTTCCGTGAAGTGCGGAGTCAAAACACTAGTTGGATCATCTGCTTCGTCGATCTTCAGCCACCGTCTTCATCAGCCGCTTCGTCTTCATCAGCCGATTGGATCATCTGCTTCGTCTTCGTTGATCTCCTGCTTCGTCGATCTCCTCAGGTCCTCAGCTCGTCTTCGTCTCCTCAGCTCTGTCGTCTCCGTCACTCGTCGCCCTCTTCGTCTCCGTCAGCTCTGTCGTCTCCGTCACTCGTCGCCCTCTTCGTCTCCGTCAGCTCTGTCGTCTCCG
>JINXUAN41996
GTTGCTGTCAGTATAGTTAGTCAGTTTATGCATGCTCCTCATCAGATTCACCTTGAGGCTGTCATGAGAATCTTGAGGTATTTGAAGTCTGCTCCTGGTAAGGGTCTGTATTTTTCAAAGTATGATCATCTTCGTGTAGAAGCCTATACAGATGCTGACTGGGCTGGATTAGTAACTGATAGGAAATCGACTTCAGGGTATTGTACCTTTGTGGGAGGCAACCTAGTTACTTGGAGGAGTAAGAAACAGAATGTGGTTGCCAGGTCAAGTGCAAAAGCTGAGTTTAGAGTTATGGCACATGAGGTGTGTGAGCTCTTATGGATCAAGTTATTGTTGAGTGATCTAGCTATTGATCAGATGGACTCCATGCAGTTATGCTGTGATAATAAGGCCGCTATCAACATCGTTCACAATCCGGTTCAACATGACAGAACAAAGCATGTTGAGATTGATCGCCACTTTATTAAGGAGAAACTCACTAGTGGCACCATATGTACTCCCTTTGTGCAGTCTAGAGAACAACTTGCTGACATTCTC
>JINXUAN41997
ATGGCTTCCCATAGCGTTGTTTCACTGTTCTTCATCTACATTCCTTTGTTCTCGAGCCTCTGTTTAGCTGACGATCCATTTGTTAGCTACGAATTTGTGCTCTCTTACATCACAGTTTCTCCTTTGGGTGTTTCCCAACAGGTTATTGCTATTAATGGTCATTTTCCAGGGCCTATCATTAATGTGACTACTAACAACAATGTAGTTGTCAATGTGAGGAACAAATTAGATGAGGACCTTCCCATGACTTGGGCTGGTATTCAACAGAAGAGAAGTTCTTGGCAAGATGGGGTACTCGGCACGAACTGTCCGATTCCTCCAAAGTGGAATTGGACTTACCAATTCCAAGTGAAGGATCAAATCGAGAGTTTCTTTTACTTCCCATTGCTCAATTTTCAAAGGGCATCTGGAGGTTATGGTGGTTTTATTATTAACAATAGGGATATAATTTCAATTCCTTTTGCAACCCCAGATGGGGATATCACGATTTTGATTGGTGATTGGTACACTCGAAACCACACGGCTTTGAGGAGAGAACTTAATGGAGGGAAAAATCTTGGGATGCCGGATGGTGTTCTTATCAATGGGAAAGGCCCCTATAGATATAACACTACACTTGTTCCTGACGGCATTGACTATGAAACAATTGATGTTCACCCTGGCAAAACATATTGCATTCATGTACACAATGTTGGTGTGTCAACAAGTTTGAATTTAAGAATTCAGAACCATAACCTACTTTTAGCGGAAACAGAGGGATCATATACAGTGCAACAAAATTACACTAGCTTAGATATTCATGTTGGACAGTCTTATTCTTTCTTGGTAACCATGGATCAGAACGCAAGTTCTGATTACTACATTGTAGCAAGCGCTAGGTTTGTGAATGAATCGCTCTGGCAAAGAGTTACTGGTGTTGGTATCTTGCACTATTCAAATTCAAAAGGGAAGGCATCTGGTCCCCTTCCGGACCCACCAAATGATCAATACGACAAAACCTTCTCAATGAACCAGGCTAGATCCATCAAGTTTGTTTGCAATTTTTTGGATTCATTGGCACATTATTTATGTAAATATAAATTATATCATACATAG
>JINXUAN41998
ATGACTTGGGCTGGTATTCAACAGAAGAGAAGTTCTTGGCAAGATGGGGTACTCGGCACGAACTGTCCGATTCCTCCAAAGTGGAATTGGACTTACCAATTCCAAGTGAAGGATCAAATCGAGAGTTTCTTTTACTTCCCATTGCTCAATTTTCAAAGGGCATCTGGAGGTTATGGTGGTTTTATTATTAACAATAGGGATATAATTTCAATTTCTTTTGCAACCCCAGAAGGGGATATCACGATTTTGATTGGTGATTGGTACACTCGAAACCACACGGAAAAACATATTGCATTCGTGTACACAATGTTGGTGTGTCAACAAGTTTGA
>JINXUAN41999
ATCCCTAAAACTTTGAAACAAGATCTTTTCCCCCAAAATCCCCAAACAAGCTTGAGTGTTCACTGGCGATTTCTCTCTCGACGAGCGACGACGGCGAGCAATGTCAATCACTCTCGACGACGACTAGCGGTGGTGCGGCGTCTCTATCTTTCTCTTGCGCGAGCTCAGTCAATCTCAAGCGCTCCTCTCTCACTCACTCAACGAGTGACGCCTGTTATTGCTATTAATGGTCATTTTCCAGGGCCTATCATTAATGTGACTACTAACAACAATGTAGTTGTCAATGTGAGGAACAAATTAGATGAGGACCTTCCCATGACTTGGGCTGGTATTCAACAGAAGAGAAGTTCTTGGCAAGATGGGGTACTCGGCACGAACTGTCCGATTCCTCCAAAGTGGAATTGGACTTACCAATTCCAAGTGAAGGATCAAATCGAGAGTTTCTTTTACTTCCCATTGCTCAATTTTCAAAGGGCATCTGGAGGAAAAACATATTGCATTCGTGTACACAATGTTGGTGTGTCAACAAGTTTGAATTTAAGAATTCAGAACCATAACCTACTTTTAGCGGAAACAGAGGGA
>JINXUAN42000
ATCCCTAAAACTTTGAAACAAGATCTTTTCCCCCAAAATCCCCAAACAAGCTTGAGTGTTCATTGGCGATTTCTTTCTCGACGAGCGACGACGGCGAGCAATGTCAATCGCTCTCGGCGACGGCTAGCGGTGGTGCGGCGTCTCTATCTTTCTCTTGCGCGAGCTCAGTCAATCTCAAGCGCTCCTCTCTCACTCACTCAACGAGTGACGCCTGTTATTGCTATTAATGGTCATTTTCCAGGGCCTATCATTAATGTGACTACTAACAACAATGTAGTTGTCAATGTGAGGAACAAATTAGATGAGGACCTTCCCATGACTTGGGCTGGTATTCAACAGAAGAGAAGTTCTTGGCAAGATGGGGTACTCGGCACGAACTGTCCGATTCCTCCAAAGTGGAATTGGACTTACCAATTCCAAGTGAAGGATCAAATCGAGAGTTTCTTTTACTTCCCATTGCTCAATTTTCAAAGGGCATCTGGAGGTTATGGTGGTTTTATTATTAACAATAGGGATATAATTTCAATTCCTTTTGCAACCCCAGATGGGGATATCACGATTTTGATTGGTGATTGGTACACTCGAAACCACACGGCTTTGAGGAGAGAACTTAATGGAGGGAAAAATCTTGGGATGCCGGATGGTGTTCTTATCAATGGGAAAGGCCCCTATAGATATAACACTACACTTGTTCCTGACGGCATTGACTATGAAACAATTGATGTTCACCCTGGCAAAACATATTGCATTCATGTACACAATGTTGGTGTGTCAACAAGTTTGAATTTAAGAATTCAGAACCATAACCTACTTTTAGCGGAAACAGAGGGATCATATACAGTGCAACAAAATTACACTAGCTTAGATATTCATGTTGGACAGTCTTATTCTTTCTTGGTAACCATGGATCAGAACGCAAGTTCTGATTACTACATTGTAGCAAGCGCTAGGTTTGTGAATGAATCGCTCTGGCAAAGAGTTACTGGTGTTGGTATCTTGCACTATTCAAATTCAAAAGGGAAGGCATCTGGTCCCCTTCCGGACCCACCAAATGATCAATACGACAAAACCTTCTCAATGAACCAGGCTAGATCCATCAAGTTTGTTTGCAATTTTTTGGATTCATTGGCACATTATTTATGTAAATATAAATTATATCATACATAG
>JINXUAN42001
ATGGCTTCCCATAGCGTTGTTTCACTGTTCTTCATCTACATTCCTTTGTTCTCGAGCCTCTGTTTAGCTGACGATCCATTTGTTAGCTACGAATTTGTGCTCTCTTACATCACAGTTTCTCCTTTGGGTGTTTCCCAACAGGTTATTGCTATTAATGGTCATTTTCCAGGGCCTATCATTAATGTGACTACTAACAACAATGTAGTTGTCAATGTGAGGAACAAATTAGATGAGGACCTTCCCATGACTTGGGCTGGTATTCAACAGAAGAGAAGTTCTTGGCAAGATGGGGTACTCGGCACGAACTGTCCGATTCCTCCAAAGTGGAATTGGACTTACCAATTCCAAGTGAAGGATCAAATCGAGAGTTTCTTTTACTTCCCATTGCTCAATTTTCAAAGGGCATCTGGAGGAAAAACATATTGCATTCGTGTACACAATGTTGGTGTGTCAACAAGTTTGAATTTAAGAATTCAGAACCATAACCTACTTTTAGCGGAAACAGAGGGA
>JINXUAN42002
ATGGATCAGAACGCAAGATCTGATTACTACATTGTAGCAAGTGCTAGGTTTGTGAATGAATCACTCTGGCAAAGAGTTACTGGTGTTGGTGTCTTGCACTATTCAAATTCGAAAGGGAAGGCATCTGGTCCCCTTCTGGACCCACAAAATGATCAATATGACAAAACCTTCTCAATGAACCAGGCTAGATCCATCAGATATTTCCCGAGTAGCAGTTTGCTTCTTGTGGAATACAGGCGTGTGAAGATTGCGATTTACTTTTGTTTTTGCTATCCACGGAAGAATCATGAGGGAAATTTTTGTTTTTGGTTTATGTTATTTTGA
>JINXUAN42003
ATGAGTATTACAGTTCCAAAGGCCTTTGCTCTGCTGATTTCTTTGGCGACAATGGTTTCTCTTCTCTCTTTGGATCCACCAATGTTCCCCTCTCTCGCAGACAGAGACACTTCAATCCAGTTGTCCATTCCGAAATCTGAGAGGGCAGACCAACAAGCCCAAGTTTTGGATTCAATTTTAGAAGATGCTTTGGACAACGATACAAATTCTGGTTCTGGGATTCTTTTTGAAGACAAAATTTGTATCAAATGCTGGCACTGTCCTTGGGATTCTACTGTGGTTGATTACATAGCCCCAGTCTTTAGACTGATTTTGGAGGAGAATTACTTATCATCGTCAATGCAACCCTTAGAAGATACAAAAAAGAACAGGTCATTGTGGTGGATGCAGAGAAAGAGTCTTGATCAGCGCCTTGGCAAA
>JINXUAN42004
ATGTATGCGAACCAGTTCGAAGGCAGCGCCGCCTTCTCCGGCGGCGGTTTCATGCCCTCTCAGGCCACTCAGACCGCCGATCCTTTCTTCTCTACCTCCAAAAATCGAGATTCCCAGCCATTGCTTCCTTTAACGGTGAAGCAAATAAGCGAAGCTTTTCAGTCCAGCGATGACAAATCGAATTTCCTAATTGATGGTGTCGATGTGAACAATGTTAAATTGGTGGGGATGGTTTTCAACAAAACGGAAAGGGTTACTGATATTTTCTTTGTGTTAGACGATGGCACAGGACGCATTGATTGCAATAGATGGGTAAATGAAGCTGTGGACACGAAAGAAGTAGAGGGAATATCGGATGGAATGTATGTTCGGGTTCATGGACACTTGAAAGGCTTTCAGGGTAAAAGACATTTAGTGGCCTTCTCTATCAGGCCTCTGACTGACTATAATGAGATTCCATACCACTTTGTTGAGTGTATGTATGTCCATTCGTACAACACCAAATTACAGAAACAACACGGTGGTGCCTCTACTGTCAATATGACAAGTTCAGCAGTTAGCACCCCTTCAAAGGGATATCAAGCTGCCCCGCCGAATCAATATGTTGGCAATTATGGCATAGATGGACTCAAGGGCATTGATCAAGTAGTCATGGACTATCTGCAGCAACCTGCATGCCTTACACGGGAAAAGGGGGTGCACGTGACTGAAATTTCCCAACAATTAAACATGCCGGTGGACAAAATCACAATATCAATCAAGGCTCTGGAAGAGGAAGGGCTGGTTTACTCGACAATTGATGAATATCACTTCAAGTCCACTGGCAATGGTTAA
>JINXUAN42005
TCATTTTTTCTCTTTTTTTCACAGCTTTTAATTTTAATTTCATATATGATTATGAAGCCTACAAAGTCCGATGGCCGGCGATTCATCATAACATCTTTCTTCTTCATTCTCTTTCTCTGTACCTTAGCTTCAATCAACGAGGTTCGATTTGATACTCTGTTAAGGTTTGGTAGATGTGCTCTATCGAAAATCCCATCCCAAACAGAGAAATTTCTCACTCCAAATGATTCATCATCTGACGATATCCGAATACTTCTTGGGATTCTAACACTTCCCGACCAATACCATCGCCGCCACTTCCTTCGTATGATCTACGGTACACAATCTCCGGTAGGTGCAAAAATCGACGTGAAGTTCGTGTTTTGCAACTTAACAAAGGAAGATCAAAAAGTGTTAGTTGCGCTAGAGATAATGAGATACGATGATATTATCATACTCGATTGCAAAGAGAACATGAACAAAGGTAAGACTTATACTTACTTTTCAAGCTTGCCGGAGATGTTTAATGGCACGGAAAATGAAACCACGCCATACCCGCCTTACCATTATGTGTTGAAAGCAGACGATGACACGTATTTCAGGTTAGAAAACCTAGTGGAGTCATTGAGGCCATTGCCTAGAGAAGACTTGTACTATGGTTATGTTATTCCATGCCCTAGCATGGACCCTTTTGTTCATTACATGTCTGGAATGGGTTTTTTGATTTCTTGGGATATAGTTGAGTGGATTAGGGTTTCAGATATTCCTAAAAAGCATTTGGAAGGGCCTGAAGACCGGGTTTTTGGCGAGTGGCTTCGTGATGGTCATCGAGCCAAGAACCGGTTTAATGCTAAGTGGTCGATGTACAACTATCCAGAGCCGCCCACGAGGTGTACACACGAACTTTGGCCGGAGACAATTGCAGTACACCTTTTGAAGAATCAAGTAAAGTGGATTCATACATTGCAGTATTTTAATGTCACTCAGAATTTGAAACCATCTAAGCTGTATCATATAACTTAA
>JINXUAN42006
AATACCCTTAGCAATGAATCTATCATGTTGGAAAGTGTATTCCCTGAAGATGAAGTTTGGGCTGCCATTAAAGACTGTGATGGGAATAAAGCCCCAGGTCCTGATGGCTTCAACTTATTTTGTCTCCAAAAGTGTTGGAAAATTATGAAGCATGACATTCTGAAGTTTATGTTGGAATTTCATGAGAATGGAATTTTAGCTGGGGGCCTCAATTGCTCTTTTATCAGTCTCATCCCAAAAAAGGAAAACCCCTTGTCTTTATCTGATTTCAAACCCATTAGCCTGATTAGCTCTGTCTATAAGATTCTTTCCAAGGTTCTCTCTCGCAGATTCAATCTTGTTTTACCTAGCATAGTAAGTGAAGCACAGTCTGCCTTCCTAGGA
>JINXUAN42007
ATGCTAAACAGGAGGCTGCTATGGAAAACCTTAATTAATATTAAAAGCTCTTTTATCTATCCATGGTGCATTGGGGAAGAATTCAATGAAGTTAGATTTATTGGGGAAAGGAAGTGTTGTGTTAGGAGGGATGTTGGGATGAAGGATTTTGGGGATTTTATTGAAAGGATTCAAGGGGTGGATTTACCAATGCTGGGCAGAAAATACACGTGGGGCAATTCTCAGGACAGATTTAGGTGGAGCAGAATTGATAGATTTATTCTTAACCCTGAATGGCTTGAATTATTTACATTCAAACTTTGGGGATTATCCAGAACCTTGTCTGATCACTGCCCTATTATACTGATGGAAGATGACAAAGATTGGGGACCTAGACCCTGTAGGTTCACCAATGCTTGGACCAAGCATCCCAGTTTCTTACAGACAGTCAAGCAAAATTGGGAAAATCCTAGTTTGGAGGGCTGGGCAAGATTTATTTTAAAAAAGAAATTGCAATCCTTAAAACTTTGCCTGAAAGTTTGGAACAAGGAAGTATTTGGTAACATCAATGAAAAACTTAAAGAGAAGGAAGCTGAACTTCACTCATGGGATCTAATAGCTGAGGAAAGACCACTCCATGTTGATGAATCTGACCAAAGAAATGACTTATTGGGGGAAGTATGGAAATTGAGAATATTGAAGGAAAGGCTCTGGCTCTAG
>JINXUAN42008
AGGAGTATTTTGGATGGTGTGCTCATTGCTAATGAGATTATAGATTGGTGGAAAAAATCCAATACCCAAGGGATGATCATAAAGCTTGATTTTGAAAAAGCCTTTGATACTGTAAATTGGGAGTTCCTTTCTGATTTGTTTATCAAGTTTGGTTTTGTTTCAAAATGCTTGGGCTGGATGAAATCCTGTTTATCAACTACTAGCATTTCCATTCTTGTCAATGGCTCACCCATAGATGAATTTCGACCACAAAGAGGGCTTAGACAGGGCGATCCACTTTCACCCTTTCTTTATAACATTGTTGCAAAAGGGGTTAAATCTGCTTCTAACCAAAGCTAA
>JINXUAN42009
ATGATTAGTTGGAAGGATGTTTCACTGACAAAGAAGCAAGGAGGTTTAGGTGTAAGAAGTTTGGGTCAAGTCAATATTTGTCTTCTTGCTAAATGGTGGTGGAGGTTCTATAATGAAAAGCAAGCTCTTTGGAGAAGATTAATCTGCAGCAAGAATAGTACCAGAACAGGTAGTTGGTACCATTCTCAAGGCACAATTACTATTTGCTCATCGATTTGGAAGGACATTATGGGCCTTGCTTTAGAAAATCCTGCTTTATTCAATTTCTTTCTGACTAATTCAAAAGTAGTAATTGGTAATGGGGCTAGCATATCTTTCTGGAAGGATATCTGGGTAGGGACTGAATGCCTTCAGTCTAAATTTCTTTGGCTTTTTAGTCTTTCTTCTGATAAAAATGGATCTCTGTTAGAATTCATTGTTAGAAAATCTAGCTCTTCTAACTGGAATCTCAGTTTTAGGAGACCTCTATTAGCCTGGGAAGATGAATCAGTTCATAATATGCAAGTTTTACTGGGAAATGGGTCATCATTAAGGCATGGAATGAAGGATAGAATGAGTTGGAAAGCTTCATCTCAGGGTGTCTTCAAAGCAAAGGATTTGTTCTGCTGGTGGCAGTCCAACAGAGGTCCTGATCTGTTTATGCCCAGATTCATTTAA
>JINXUAN42010
ATTACAACGGGGTACAATGGTCAGAGATCTTTTGCTGATGTAGTCCAAGGTTTACGAAAGGAGAATACCGCGATAACCATAAATGCACAGGAAATTGGAAATGGATGGCTTTATAGTTTAGTAATTAAGCTTAAATCCTTTTTTTCTTTTAATGCTTTCAAAGAAGAATGCAGCAAACGAGGTTTAAAGGAGGTAAGCATAAAGGATGGTAGTGGCCGTATAGCTCTTCTATCCTTTAAGTCAGTGGAACATCTGAAGGATTGGAAGGGTAGAATAGAGGAATGGATATATGAGTGGTGTGATTCAATGGATGAATGGGAGAAGGGTAAAGTCATTAAACAAGAAAGGTGTGTGTGGGTGGTATGTTATGGTATTCCTTTTGATCTCTGGAATGCCGGCACCTTCAAGGCGGTGGGTAACATCTGGGGAGAAGTTGTTCAACAGGATGAAGCCACGAGTGCTCCGAAGTTTTTAGCGTGCTGCAAAGTGAGGATTATTACTAATAGTTATGAGTTTATTAATCAAGTGATCCTATTAGATTGCAACGGGCAGCAGCACCCAGTAAGGGTGATTGAAGAGATACTTTTACCAGCAAGTCTAAGACCTAGAGAGTGCAGGCATCAGATCTCTGAGGGTTTACTCTCAAGTTCCAGCAATCAGAGTGCCATGAATTCCAGCGTGAAAGATGGGAGGGTGGTGGTAGGCATGGAAGATGTTAGTAGGTCTGTTGTGGCAGCTTCTAATGATATGGTAAGTGCAGTGCAAGACACAGTTGAGGGGACTATGCACGTTTTGGAAGAAAGGGTCAGGAGGGTGGTTCAACCCATGGTAAGGATGTCAGGAACTAGCTTGGAAAACTCAAACAATGGGGGTTATAGTCAT
>JINXUAN42011
CTCTCTCCCCTGTCTCTCTTCTCTGTCTTAAGAGAGTCTCTCCAACCTTCACCGATTCTGTGTTCCAAGCTTTCAACTAGGTGTTGCAGAGACTCTCTCTCTCTCTCCTGTCTTTCTCTCACTACAATTAATTTTCTCTCTCTCGCTCTTAACTTTCCGGTTGATTTTCTCGCTGTCCAAACGCCAGTCCTCGGGAATATCGACGAAATGCAATCAGGATCGGAGAAGCTTTCTCCCTTCGATCTGATGAGCGCAATCTTGAAGGGAGGGAGCATGGACCTATCGAACGTGTCGTCGGGCTCCGGCGATTCGCCTCTGGCGGCGCTGGTGGAGAATCGGGAGCTACTGATGATTCTCACAACGTCGGTGGCGGTGCTGATCGGCTGCGTGGTGGTGCTGGTGTGGCGGCGATCGGCCGGCCAGAAGTCTTCCAAGGTGGCCGAGCCTTTGAAACCTCTGACGGTGACGACGGAGCCGGAGCCGGAACCGGAGGTCGATGACGGAAAGACGAAGGTCGTCATCTTCTTTGGCACGCAGACTGGTACCGCAGAAGGATTCGCCAAGGCACTTGCTGAGGAAGGTAAAGCGAGATACGAAAAGGCCAACTTTAAAGTAATTGATATGGATGATTATGCCGCCACTGATGAAGAATATGAGGAGAAATTGAAGAAAGAAACTGTGGCATTTTTCTTTTTAGCTACATATGGAGATGGTGAGCCAACTGACAATTCTGCAAGGTTCTATAAATGGTTTTCAGAGGGTAAAGGGAGAGAGAAATGGCTTAATCTTTCGTACGGAGTGTTTGGCCTTGGCAACAGGCAATATGAGCATTTCAACAAGATAGCAAAGATCGTGGATGAGGTCCTTGATGAGCAGGGTGGAAAGCGTCTTGTTCCAGTGGGTCTTGGAGATGATGATCAATGCATGGAAGATGACTTTGCTGCATGGCGGGAGTTACTTTGGCCCGAGTTAGATCAGTTGCTTAAGGATGATGACAGTTCAACTGTTGCAACTCCTTACACTGCTGCTGTGTTGGAATATCGTGTGGTGTATCATGACCGCACAGAGGCATCAATATTGGACAAGAGCATGAGTATGTCAAATGGTCATGCTGTTCATGATGCACAACATCCATGCAGGTCTAATGTAGCTGTGAAAAAGGAGCTTCATACTCCTGCCTCTGATCGATCTTGCACCCATCTGGAATTTGACATTGCTGGAACTGGACTTGCATATGAAACTGGGGACCATGTTGGCGTGTACTGTGAGAATGTGATTGAAATTGTGGAGGAAGCTGAAAGGTTAATGGATTTATCACCAGATACATATTTCTCCATTCACACCGATAAAGAGGATGGCACTCCACTTGGTGGAAGCTCATTGCTGCCGCCTTTCCCTGCATGTACCATAAGAATGGCACTGACTCGGTATGCGGATCTCTTGAGCTTTCCGAAGAAGTCTGCATTACTTGCCCTGGCAGCTCATGCTTCTGATCCAAGTGAAGCCGAGCGATTGAGGCATCTTGCATCTCCTGCTGGAAAGGATGAATATGCACAATGGGTAGTTGCAAGTCAGCGAAGCCTTCTTGAGATTATGGCAGAATTCTCATCAGCCAAGCCTCCACTCGGTGTTTTCTTCGCATCAGTTGCCCCACGCTTGCAGCCTAGATATTACTCAATTTCATCCTCCTCAAGGATGGCACCATCTAGAATTCATGTTACTTGTGCATTAGTTCATGAGAAAACACCAACCGGACGAATTCACAAAGGAGTGTGTTCAACTTGGATGAAGAATGCTGTGCCATTGGAGGAAAGCCGTGATTGCAGTTGGGCACCCATTTTTGTTAGGCAATCTAACTTCAAACTTCCCACCGACACTAAAGTGCCTATTATCATGATTGGCCCTGGCACTGGATTGGCTCCTTTTAGGGGTTTCCTGCAGGAAAGATTAGCTTTAAAAGAAGCTGGAGCCGAGCTAGGACCTGCTGTACTATTCTTTGGATGCAGGAACCGGAAAATGGATTTTATTTATGAGGAGGAGCTGAACAACTTTGTTGAAACTGGTGCACTTTCGGAGATGATTGTTGCATTCTCACGTGAGGGACCCGCTAAAAAATACGTTCAACATAAGATGGCAGAGAAGGCTTCGGATATCTGGAACATGATCTCTCAGGGAGGGTACCTTTATGTTTGCGGGGATGCTAAAAGCATGGCCAGGGATGTCCATCGAACTCTCCACACGATCATGCAAGAGCAGGGATCTCTGGACAGTTCCAAGGCTGAGAGCATGGTAAAGAATCTGCAAATGAATGGGAGGTATTTGCGTGATGTGTGGTAA
>JINXUAN42012
TCACGGTGCACCTTCCACAAAGAAAAGGGGCACCAAACTGAGAATTGCACACCGTTAAGACAACACTTGGAAGAGTTGGTGGCAGCAGGCCACTTGGACAAATATATTGAAGGAGGGACGCAACCAGCCCTCCAAGATCATAATAACCATCCCAACGGAATGCCAATCGATGCACCGCCTCAAGGTATTATCAATGTCATACATGGAGTTTTTGAACCTGAACGCGTATGCGAGCTCAGAGGGTCAATCAAAAAGGCTGAGCACTTTAGAGAAGTGCTAGGTGCCCAACCTACCACCAAGAAAGGGAAGACAGAGGCAACAAACGTCGTGTCTTTTTCGGATAAAGACCTGGAT
>JINXUAN42013
TACTTTGACATAAAGGGACTGCCTGCAAATGATGATCATCCATCACATGATGTTGCTAATGGGCAGAAGCTAGTGAAGGAGGTTTATGAGACACTGAGAGCTAGTCCTCAGTGGAATGAGACACTGTTGGTTATTACTTATGATGAGCATGGTGTGTTGGGTCTGTTGAACATAAAACCAGCAAGAGAGAGGAAGCTTGTGTGTTGTGGGGTTGTTCTCCCTCCCCTGCACACCGAGAGAAAAAAAAAAGAGAGGAGGAGTTGTATTAGTTGGATGATGAGAGGTCCGGCGGGCGGCCAAGGCGAGGTT
>JINXUAN42014
ATGAACAGTTTTGATTCACAAAGACAAGAGTCCTTGGAGAGGAGGTGGCAAGAGAGACAGCTCTCAACCCTAGATCACCATCACCACCGTTCAGGATCATCAAGCTTCTATACAAAGCTTGTTGGTGGTGCAAGTACTCCATCATCATCACCATTCATCTCAAACCCTAATAATCTTCAGAGCTTTCCAGGTGGATTTGACGATGACTTGGTTTCTACGGTTGTTCCGCCGGTGACTGTGGTGCTGGAAGGCCGTTCGATCTGCCAGCGGATCAGTCTTCATAAGCATGCAAGCTACCATAGCCTAGCCAAGGCCCTAAGGGAGATGTTTGTCGACGGTGGCGATGCCAGAGGAGTAACCACCTCAGATAACGATCTTGATCTATCCAATGCTGTTCCTGGTCACCTCATTGCTTATGAAGACATTGAAAATGATCTTCTTCTTGTTGGTGACCTTAATTGGAAGGATTTTGTGAGAGTTGCAAAGAGAATTAGGATACTACCAGTGAAGGCAAATTCAAGAAAGGGAAGAGCAGTTGCTTAG
>JINXUAN42015
ATGGAGCTTCTGGTGCTATCTACTCTTCAATGGAAGATGAATCCTGTGACCCCACTTTCATTTGTTGATCACATTGTGAGGAGGTTTGGATTTAAGACAAATTTGCATTTGGAGTTTCTGTGGAGGTGTGAGCGCCTTCTTCTCTCTGCCATCACTGATTCAAGGTTTGGGTGTTATCTTCCTTCTGTATTGGCTGCTGCAACAATGTTACATGTTATCAAAGAGGTTGAGCCTTCTAATGTATTGGACTGTCAAAATGAGCTTATGGATGTTCTCAAAATGAGCAAGGACAAAGTAGATGATTGCTACAAACTCATCCTCGAACTGCCTGGCAACAACAGTCAAATGCAATGCCAAACCCACAAGCGCAAGTATCAGTCCATACCCAACAGCCCAAATGGTGTCATCGATGTGAATTTCAGCTGCGATAGCTCGAACGATTCTTGGGCAGTGACATCCTCAGTTTCA
>JINXUAN42016
ATGCATACACCGCTATCACCGTTTCAAAGATCTTCAGAACGCAGAAGAACCAAAACTCCGTTGTCTATGGACGAGGTCGAGGCCAAGCTCAAAGCCTTCAAGCTGAAGTGCCCTTCAACAACCAACCCAAACCTCAAGAACTCCATCAAGCTCTACCTCCGCGTCGGTGGCAACACGCCCAAGTCCAGATGGATTGTCTCCAGTAAAATCGCAGCCTTTTCCTTCGTCAAAATGTCCCAAATCGACGAGGACGACGAGGATGATGATGAAGAAAGTGGAGATTCGTGGTGGGTTTTGAAGGTTGGGTCAAAGGTTAAAGCCAAGGTTAGTACTGACTTGCAATTGAAGAGTTTTGGATTGATGTCGGGGCTAAAGAGTTGGGGTTTTGGGACTTTCGATTGTTTTTTC
>JINXUAN42017
ACAACTCTAACTGTTTCCAAGCCAGAAGCATACATCCCTCAACTCATAGGTTTGGGGCCTTATCACCATTTTCGCTCCGAGCTCTATGAGATGGAGCGATACAAGCTTGCTGTATCAACTAGGGTTCAAAAGCAATTTCGAAGGCTTAAATTCAAACAACTTGTTGACAAGCTTAACGAACTTGAATACGAAGTTCGTGCGTGTCACCACAAGTACTTGGACATCGATGGCGAAACCCTAGCTTGGATTATGGCCATTGATGGTTTGTTCTTGCTCGATTTTCTTCATAGCTATGTCAACAAGAATGATAGTCTTTCGTCATTGTCATCTACAACGGCTCACTTAGTGGATGCAACAGAGAAAAAATTGGCTCATGATACAATCCTTGGCGACATAATGATGCTTGAAAACCAAATTCCAATCTTTCTTCTAAATAAGATCTTGTGCATCCAATGTTCATTGTTGGACATTCGTAACAATTTGTTACCTTCAATATTGATGGGTTTTTGTAAAATTGTTTCTCCATTGAAACTTAAAGAAGATGTT
>JINXUAN42018
ATGAATTGTGTATTAAATCTTGCTCTTTTTTTGTTTAATTCAGAAAATGTCACATTGAAAAAAAAAAATTACAACATTACACCAAAATCAAAAGTAGCGGACACAATAGAAGTATGTCTAAAGCTAACTTACAAACTAAAGTCCAAAATGACACTTGCACCAGTAAAAGTAGCTAGCAACAATTACTTACATGAGAGACCAGCAGTAGCACCAAGAATAAGAGATGAAAAACAAAGATCAGTAAAAGAGGCAATGTGTACAAAGGCCAGATTGATTGTTGCGGGCAACAGCAGGGAGAAGAACTAG
>JINXUAN42019
GGCTTTGGTTTTGTATATATGAGGTGGAATTCGTATATCTTGTGGAACTTCGCTTGGTGTTTTTCTACAGTGGGTTATACAGTTCATAGTGCTGTGGAGAAGAGACTATTGTATGATTCCATTATCATAGATGAGCATTTTAAAGGACAAAGATGTGCATGCGGTTACTTTCTAACACCTTCTAGTTCTTCTCCCTGCTGTTGCCCGCAACAATCAATCTGGCCTTTGTACACATTGCCTCTTTTACTGATCTTTGTTTTTCATCTCTTATTCTTGGTGCTACTGCTGGTCTCTCATACAGGGAATCTGCTGCGCATTGCCATTTTTAACATTAGTTACATAAGAGGCCTTTTTCCTGAGAAATATTTCAATGATAAGTCTGTTCCTGCCTTAAGAGATGAAGATCAAGAAGCTTACACCAATGGATGCAAAGTTTTGCAGGCTAATTGA
>JINXUAN42020
ATGAGTTTCCAACCAAACACATCTCTTAATCTTAGTTTACCCAGTGGTAATGATCTCAACTTGGACCTCGCTCTTGATAGGTCTTCTTCTTCTTCTTCATCCCCACTTAGCCCAGCCACTCCTCGAGTTTTCTCTTGCAACTATTGCCAGAGAAGGTTTTACAGTTCACAAGCCCTTGGAGGACACCAAAATGCTCATAAGCTTGAAAGAACCCTAGCCAAGAAAAGCAGGGATCTGAGTTCAGCTGTTCGACCACACACAGGATGGAATGATAGGTCCGGTTCCAGTTCGAGTGCTTCGAGCCACGCTCAACTGTTGCAGCCACCACACATGGCCGGATTTGAGCATCAAGGGCACCAAGCAAGGTTTCCGGGCGAAATGAACTATCATGGTAGGAAAGAGATGAATTATGGTTCTAGAGAAGGTGAAATTGTTCAAGAGGAGTTTAGTCAACTTGACTTGTCCCTGAGGCTTTGA
>JINXUAN42021
ACAGATTCGGTTATAATGAAAGATCGGCACACTGGTCGACCCAGGGGTTTTGGGTTTATCACCTATGCTGATCCTTCTGTTGTTGACACTGTTATTGCTGAAACCCATGTCATCAATGACAAACAGGTTGAGATCAAAAGAACAATTCCGAAAGGTTCTGCTAAATCTAAGGATTTTAAAACAAAGAAGATTTTTGTTGGTGGGATACCTACCTCTGTCACTGAAGATGAGTTCAAGAATTTCTTCTCAAAGTATGGAAAGGTAGTGGAACACGAGATCATAAGAGACCATGTCACTAAACGCTCTCGGGGCTTTGGATTTGTTGTATTTGACAACGAACAAGTTGTTGATACTATTCTGGCCAATGGAAATATGATTGATATGGAAGGCTCACAGGTGAGTTCAGTCCAATGGGTCATTACCATATCAGATGTACAAGGACATAGCTTTTATGTGTTCAAACCAGCAATACAATATTACTTTTTACTCTTAAGGGTCTTGTATTTGTAG
>JINXUAN42022
CAAAAACAACAGCTCGCTCGAGCAACCAACTCCTCGCTCGAGCGAAGAACCAAAATTCTGGACAGCAACACTTGGTTCCTAAACCCAACCAACCTGAAACAAACCTGCCCAACACATCCTATAACTCCAAATAAGAAAATACGGGACAACAACAACAATCATACAATGACAGAATCTACGGAACCTATGTCCGGATACAATAATCAAATGGGAAAAGACCGGGGTCGCTATAATTCAATATTGCATAATCTTTATGATCTTCTTGGTTCCAGGATGCATGATTACATATCGTATTATGGCTTAAGAGCTTATGGCAGACTTTTTGACAGTGGTCCTGTGGCAACCAGTCAGATATACGTGCATAGCAAAATCATGATAATTGATGACTGTATATCCTTGATAGGATCAGCTAATATAAAC
>JINXUAN42023
ATGCTTACCCACCTCCTGGACTCGTCCTCCGCCCACCGACGCCGCCGTGGTGGACGACCTGAGGCTCCGCTTGGCCGACGCGGAGGCGCGTCTGGAGCGAGCCAGGGCCCGAGAGGCCGATCTCAGCCGCCGTCTCGCCGAGATGAAGCGCTTCGTCTCTGTCATGGAGATCCTCGAGACCTACCTCAAGCGACGCTTTCTCCGCCGCTGACATCTCTCTCTGCTGGTACAACAATGGAGTCGTCATCATCATCATCGTCTAGAACCAAATCAAACAGACCAGCACTTCACTGCAGCTTTCAGAGATCAACCTCTCCTTCAGGACGATTCTGCTCTTCTTCAATCTCTTCTTCCTCATCGGCTTTCAATTCCTCAATCTCTGGTTTCTCTTCTCAACCTTCCTCGTTTTTCACCCGATCCTCATCGCCAACTCGGGTCAATCTTCCCGGATCCGCTTCATCTACGCCGTCCGTGTGGTTCTCGATCGACAACCGTTCGATCTCCGTCAACCAGAAGCAGAGAAACAAGCAGTTTTCTAACCAGAAGAAGACGTGTATGTGTTCTCCTACGACGCATCCAGGCTCCTTCCGC
>JINXUAN42024
AAGAATCGCGTTTCTGTGGAGAGAGAAACACGATTCAGTCAACGATGGGATCGAAAAGCAGAGAGAGAGAGAGAGACTTATCTCGCCGTCGATCTGTTACATGGATTCGCTGGTTTAGGGCATGGGTTTCTCGGACACGTCTTCGATCTGTTACATAGCCTTCGATCTCTGTTACATCGCCTTCGATCTGGTCACGATCTCCTCTTCACTCTCTGTCTTCTCTTCTTCAGCATCTCCTCGCCATCGTCTTCTTCTTCTTCTTTGTTGTCATCGTCTTCGTCTTCTTCTTCTTTCTCTCTCTCTCTCTCTCGTCGATCTGTGTCCCTTCCC
>JINXUAN42025
ATGGCTGCAACACCAATGTTGCTAGCATTACTACTAGTTTTGTTTTGTTCTTCATTGGCTGCCTCTTCGGGCAACTTCTACCGGGACTTTGACATTACGTGGGGAGATGGTCGAGCCAGAATACTCGACAAGGGAAAGCTTCTCACTCTTTCCCTTGACGAAACTTCTGGCTCGAGCATCCAATCCAAAAATGAATACCTCTTTGGAAAGTTTGATGTTCAGCTCAAGCTCGTCCCCGGAAACTCTTCTGGCACTGTCACTTCATTTTATTTATCATCACATGGATCAGGGCATGATGAGATTGATTTTGAATTCTTGGGAAATGTGAGTGGTGAGCCTTATGTTCTTCACACCAATGTGTTTACCAGAGGTGGAGGTGGAAGAGAGCAACAGTTCTACTTGTGGTTCGACCCAACTGCTGATTTCCACACCTATTCCATCATATGGACCCCAAAGCGCATTATCTTGTCTGTGGATGAAACACCCATTAGGGAGTTCAAAAACCTTGAATCAATTGGTGTTCCATACGCAAGTAAACAACCCATGAGAGTATATGCAAGCATATGGAATGCAGAGCACTGGGCAACAAGAGGTGGACTTGTCAAGACAGACTGGTCTGAAGCTCCTTTCATTGCTTCCTACAAGAAATTCCATGCCGAGCCTTGCACTGACGATGATGATGAAGATGATGATTTGCTCACAGATAATAGCAATAATGCTGATGATTGGCTCACAGAACAATCAGATTTCATAATCAAAGAGAGCCTCAAATGGGTGCAAAAGAACTACATGATATACAATTACTGCAACGATACTAAGAAATTCCCAAGAGGTATTCCTGCAGAGTGTGTCATTGCTGCATCGGCCCAACACAACGAAGATGCATCTGATTGA
>JINXUAN42026
ATGAATGCAGGGGGTGCGGATGGAGCCTCTGAACCAACTTCAACCGCTGCCAAGAAGCATTCCAAGAGACCCAAATATTCTAGGTTTACACAACAAGAGCTTCCTGCTTGCAAACCAATTTTGACTCCTGGATGGGTCATCACAGCATTCATATTTGTCGGCATCATCTTTATTCCTATTGGCCTCGCTTCGTTGTTTGCATCAGAAAGCGTGGTGGAAATTGTAGACCGATATGACAAGGATTGTGTTCCTTCAAATTTTGGCGATGATGTGCTTGCATATATTCAAAGCTCCAAAACTAACAAGACTTGCATCAAAACTTTAACTGTTCCAAAGAAAATGAAAAAGCCCATTTATATATATTATCAGCTTGACAATTTCTACCAGAATCATCGCCGATATGTCAAAAGCAGAAGTGACAAGCAATTGCGTAACAAGGCATCCGAGTTTGAAACAAAAGATTGTGCACCTGAAGCCACAACTAAAGTTTCAAACAAAGATGTGCCAATTGTTCCTTGTGGCCTCATTGCTTGGAGTTTGTTCAATGACACATACGGGTTTTCATTGAATAAAAAGACACTGGAAGTCAATAAAAAGGGCATAGCATGGAAAAGTGATCGAGAGTACAAATTTGGGTCCGACGTCTATCCTAAAAATTTTCAACATGGTCTGATTGGTGGTGCAAAACTTGACGAACACATACCTTTAAGCGAGCAAGAGGATCTTATTGTTTGGATGCGAACTGCAGCGTTACCGACATTCCGAAAGCTATATGGAAAGATAGAGGTGGATCTTGATGCTAATGAGAAGATAACAGTTGCAATTCAGAACAACTACAACACCTACAGTTTTGGAGGGAAAAAGAACCTGGTCCTTTCGACCACAAGTTGGATTGGTGGGAAGAATGATTTCCTAGGTGTCGCATACCTTACTGTTGGCGGACTTTGCTTATTTATGGCGATAAGCTTCATTCTTTTGTATGTTGTCAAACCAAGGCCTCTTGGAGATCCGTCTTACTTATCATGGAACAGAAATCCCGGGAATTTGAACTGA
>JINXUAN42027
ATGGCTGGTACAAGAAGAACATCATCTGATACAACCCCACTCCTGGACCCCCAACACCACCACCATCATAGCTATTCCAATCGCCCCTCCTCCGCCTCCGCCTCCGCCTCAATGGCCGCCGCGTCTCCCTTCTCCGCCGCCGCCACCCCCCGCGGCTCCTCCGTCTTCCTCGGCGTTGACGTCGGCACCGGCAGCGCCCGCGCAGGTCTGTTTGATGAGAATGGAAAACTTCTAGGTTCTGCTAGCAGCCCAATACAGATTTGGAAGGAGGGTGACTGTGTTGAGCAATCTTCAACTGATATTTGGCATGCAATCTGTGCGGCTGTGAAATCAGCATGTTCCCTTGCAAATGTTGCTGGGGAAGACGTAACGGGTTTGGGATTTGCCGGTACTTGTTCCCTAGTTGCTGTGGATTCTGAAGGCTCCCCTGTTTCAGTTTCTTGGAGTGGTGATTCAAGGAGAAATGTGATAGTATGGATGGACCATAGAGCTGTAAAACAAGCTGAGAGGATAAATTCATGTAACTCAACAGTATTACAGTACTGTGGTGGTGCTCTTTCTCCTGAAATGCAACCACCTAAGCTTTTATGGGTGAAAGAAAATTTGCGAGAATCGTGGTCAATGGTTTTTAGGTGGATGGACTTGAGTGACTGGTTGTCATACAGAGCAACAGGAGATGATACTCGGAGTTTGTGTACCACAGTGTGCAAATGGACGTATCTTGGTCATGCACACATGCAACAGGTAGAGAAAGAGTCCCGAGATATGGAAGCTTGTGGATGGGATGATGACTTCTGGGAGGAGATTGGCTTAGGTGATCTTATGGATGGACATCATGCTAAGATAGGACGAAGTGTAGCTTTTCCTGGCCATGCTTTGGGTTCTGGTTTAACACCTACTGCTGCGAAGGAATTGGGTCTGATAGCAGGACTTCCTGTGGGAACTTCGCTGATTGATGCTCATGCTGGCGGTGTGGGAGTAATGGAAAGTGTGCCTGTGTCAGATTCTGAATCAAAAGAGTTTGACGAGGAAGCTATATGCCGTCGTCTGGTATTAGTCTGTGGAACTTCTACTTGTCATATGGCTGTATCCAGGAACAAGTTGTTCATCCCAGGGATCTGGGGACCATATTGGTCAGCGATGGTACCTGAGTATTGGCTGACAGAGGGTGGCCAGAGTGCTACTGGTGCATTGTTGGATCATATAATTGAAAACCATGTTGCTTCTTCTCACCTTGCTAATCGTGCTGCTTCTAAAGGTATTTCTGTGTTTCAATTACTGAACAAGATTTTGGAGTCAATGATGCATGACCTGGGATCTCCTTTTATTGGTGCTTTGACTGATGATATACATGTCCTTCCTGATTTCCATGGAAACAGGTCTCCCTTTGCAGACCCAAAGTCGAAAGGTATTGTCTGTGGCTTAACTCTAGACACAGGTGAAAAACAGTTGGCTCTTCTATACCTTGCCACAGTGCAGGGTATTGCATATGGTACACGTCACATCGTGGACCACTGCAATGCCCATGGGCACAAGATTGATACGCTACTTGCATGTGGTGGACTTGCAAAGAACCCTGTGTTTATTCAGGAGCATGCAGATATCATTGGTTACCCTATAGTTATGCCTCGAGAAAGTGAATCTGTGCTCTTAGGTGCTGCCATTCTTGGTGCTGTTGCTGCAAAGAAATATACTAGTGTCAATGAGGCCATGAAAGCACTCAATGCAGCTGGACAGGTTGTCCGTCCATCTGAAGACCCGAAAGTGAAGAAGTACCATGATGCCAAATACCATATTTTCCGTGAACTTTATGAGCACCAGCTTTCTCATCGTTCAATTATGTCTCAAGCTTTGGCATAG
>JINXUAN42028
AGAAGGGTGGTAACATTTATATCCCTTTTGAGTAGGAGAGTAACCAAGGAAAACACACTTGAGGGAGCGAGGGTCCAACTTACCACGAGAGGGAGAGTGATTATGGACAAAACAGATACAACCAAATATTTTGGGAGGAATAGAAAACAAGGACGGAGAACCGAGAAGGACGTGAAGCGGAGCCTGTTTGTCCAAGACCTGGGTAGGGAGACGATTAATAAGATGGGCAGCGGTGAGAACAGCGTCGCCCCAATAGGGCCGAGGCACATTCATAAAAAAACACATGCACCGAGCCATGCCAAGAAGATGCCGATTCTTGCGTTCGGCCACCCCATTTTGTTGAGGGGTATTGGTGCAAGAGGTCTAATGGATAATGCCATGGGTAGAGAAATATTGTCCTAA
>JINXUAN42029
ATGATTTCATCATGCAACAATTTGATGCTTGTGCAAGTTGGTGGACACAGGGGCCAGATCATACTTTACAGGTGGTTTCAGATTGAGCTCGCAAGAGATATGGGTTATGCAGCTGCAAGATTTGGTCATGTGATGTTTCCGGAGAATGTTCATGAACCAGCTTTAGAATGTGCAGAACTTTTGCTTGGAGGGGTTGGCAAAGGATGGGCATCACGGACATTTTTTTCGGATAATGGATCGACAGCAATAGAAATTGCACTGAAGATGGCATTTCGCAAATTCTTGTGCGATCATGGAATCCTTTTGGACCTTTCGAAGGGTGACATGTCTGAAAGATGTATTGAGCTCAAGGTCTTAGCTCTTCGTGGATCTTATCATGGTGATACTTTGGGTGCCATGGAAGCACAAGCACCATCATCTTATACAGGTTTCCTCCAGCAACCATGGTACACGGGAAGAGGGTTTTTTTTGGATCCTCCAACTGTCTTTATGCAAAATGGTGTTTGGAAACTCTCTCTTCCTGAAAGGATGAATCCTGAAAAAGTGAAAGTAGAAGATACATCCTTCAGCTTGCGCGATGAAATATTCTACAACAGCAGGGATGGGTCAAGTCTGGCTGGTAGTTATTCATCTTATATAACTCGAGAGTTATCACTACATTCAGGATTAAGAGGTTTTACACATATTGGATCATTGATTATAGAACCAGTTATACAAGGTTCAGGTGGAATGTTGATGGTTGATCCGCTTTTCCAACGTGTACTTGTTAAAGAATGCCAGAGTCGGAAGATTCCAGTTATCTTTGATGAGGTTTTTACTGGTTTCTGGCGTTTGGGAGTGGAGTCTGCTGCAGAACTACTTTGCTGTCAACCAGATATAGCCTGCTTTGCAAAACTGATGACTGGTGGAATTGTGCCATTGGCTGCCACATTGGCAACAGATGCTGTTTTTGATGCATTTGTTGAGGATTCCAAGCTCAAGGCTCTGTTGCATGGACACTCGTATACTGCGCATGCTATGGGGTGTACAGCAGCAGCTAAATCCATAAAATGGTTTAAGGACACTCAAACAAATTTCAATTTAATTTCTGAAGGAAGGTTGTTGAAGGAGTTATGGGATATGGGTCTAGTGCAGCTGATCTCATCGCATCGAACAGTCCATAGAGTGGTTGTATTGGGAACACTGTGTGCCCTAGAACTTCGAGCGGAAGGCTCTAACATTGGTTATGCATCGCTTTATGCACGCTCTCTTCTTCAGAACCTCCGTGAAGATGGTATTTACATGAGGCCTCTGGGCAATGTTATTTACCTCATGTGTGGGCCTTGCACATCCCCTCTCATCTGCCGCCAACTACTGGAAAAACTTTACAGAAGACTTGAGGAGTTCGGCCAAGCCAATGAGAACTTGAAATCCTGTGAATTTTAG
>JINXUAN42030
ATGTTCCCAATCTCTGCTCTCTTCACCACCACCACCACTCGCCTCCGCTTCCTCTCCGATCAAACCTCTCTCCGCCGCCTCCACAGACTGTTCTCAACCCAATCACTATCCCTAGACCACACTCTCTCTCACCCTATTTACATGATTTGGGGCTCCAACACTGGCGTCGGCAAAACCCTTGTCTCCGCTGGCATCGCCACCTCCTTTCTCTCTCCTCTTTCTCTCTCCTCCACCACCACCTCCGCCGCCGCTGCCAAATTCATCTACCTCAAGCCAGTCCAAACGGGCTTCCCTATCGACTCCGATTCCCGGTTCGTATACCGGAAATTCTCCGAAATCTTTCTCCGCCGCCAGCCCTCGACCACTGTTTTCGCTTCGAATCATGCCCTCAAGGCCTCAATTTCGGCTGCCCAATCTTTTTTGGGCGGTGAAATTGCGATGGAAACTGAAGAGGGTGGGGAATTGGAGAGTGGGTTTAGGGATTTAGGGTGGTATGAGGAGATGAAGCTACAGGGGGAGGTTGGGGAGGTGACTGCGAAACCGTCAGAATTGATTTGCAAGACAATGTATGGGTGGAGAGAGGCGGTTTCGGCTCATTTGGCTGCGGAGAGGGAAGGAGCAATGGTGGAGGATTCAGTGTTGTTGGGGATATTGAAGAGGAGTTTGGGAATTGGTTTGGAAGGAGGGTTTGCAGGTGATCATAAAGTGCGTGTTTTGAGTGTGATTGAAACTGCTGGTGGTGTGGCGAGTCCGGGGCCATCCGGTTCTTTTCAATGTGACTTGTACCGGTCCTTAAACATGTTACCAGGCCTTTCCGGTTACCTGCTATTCTTGTTGGGGATGGACACCTTGGTGGTATTTCATCAACAATTTCAGCTTACGAAAGTTTAA
>JINXUAN42031
ATGTTCCCAATCTCTGCTCTCTTCACCACCACCACCACTCGCCTCCGCTTCCTCTCCGATCAAACCTCTCTCCGCCGCCTCCACAGACTGTTCTCAACCCAATCACTATCCCTAGACCACACTCTCTCTCACCCTATTTACATGATTTGGGGCTCCAACACTGGCGTCGGCAAAACCCTTGTCTCCGCTGGCATCGCCACCTCCTTTCTCTCTCCTCTTTCTCTCTCCTCCACCACCACCTCCGCCGCCGCTGCCAAATTCATCTACCTCAAGCCAGTCCAAACGGGCTTCCCTATCGACTCCGATTCCCGGTTCGTATACCGGAAATTCTCCGAAATCTTTCTCCGCCGCCAGCCCTCGACCACTGTTTTCGCTTCGAATCATGCCCTCAAGGCCTCAATTTCGGCTGCCCAATCTTTTTTGGGCGGTGAAATTGCGATGGAAACTGAAGAGGGTGGGGAATTGGAGAGTGGGTTTAGGGATTTAGGGTGGTATGAGGAGATGAAGCTACAGGGGGAGGTTGGGGAGGTGACTGCGAAACCGTCAGAATTGATTTGCAAGACAATGTATGGGTGGAGAGAGGCGGTTTCGGCTCATTTGGCTGCGGAGAGGGAAGGAGCAATGGTGGAGGATTCAGTGTTGTTGGGGATATTGAAGAGGAGTTTGGGAATTGGTTTGGAAGGAGGGTTTGCAGGTGATCATAAAGTGCGTGTTTTGAGTGTGATTGAAACTGCTGGTGGTGTGGCGAGTCCGGGGCCATCCGGTTCTTTTCAATGTGACTTGTACCGGCCTTTCCGGTTACCTGCTATTCTTGTTGGGGATGGACACCTTGGTGGTATTTCATCAACAATTTCAGCTTACGAAAGTTTAAAACTTCGAGGTTATGATGTTGTTGCTGTTGTTTTTGAAGATCATGGCCTTGAAAATGAGGTTCCATTGTTGTCTTATTTACGAAATAGGGTCCCTGTGCTTGTGCTTCCATCTATTCCGCAAGACATGTCAGACAACTTGATGGAATGGTTTGATGAAGCTCAGACTGTCTTTAATACTCTCAAGGAAATAATGATTTCTGCTTTTAATGAGAGAATAGAGAGACTGCGTAACATGCCAAAGAAGGCACAAAACATTTTATGGTGGCCATTTACTCAACACAAACTTGTACCTGAAGAAGCTGTTACAGTAATAGATTCCCGGTTTGGCGAGCACTTTGCTGTTCATAAGGTACTAAATCATGATTTCATCATGCAACAATTTGATGCTTGTGCAAGTTGGTGGACACAGGGGCCAGATCATACTTTACAGGTGGTTTCAGATTGA
>JINXUAN42032
ATGCAGACCAGGTACATGGAGAGGACGAACTCTATGAGTAGAGAGAAGCGGAATTTGGAGGGCGGTGACGATGACCAACCGGAGCGAAAGCGACCGGCTTTGGCTAGTGTAATTGTGGAAGCTTTGAAGCTGGATAGTCTGCAAAAGCTTTGCTCGTCCTTGGAACCTATCCTTCGAAAAGTTGTTAGTGAAGAAGTGGAACGCGCTTTGGCGAAGTTAGGCCCTCCTAGAATTAATGGAAGGGCTTCTCCTAAAAGAATTGAGGGGCCAGATGGACGAAACTTGCAGCTGCACTTCAGGTCAAGGTTGTCTCTTCCCCTTTTCACCGGAGGAAAAGTAGAAGGGGAACAGGGTGCTGCAATCCATATTGTTTTACTTGATGTGAATACAGGTCATGTTGTAACCTCTGGACCTGAATCCACCGTAAAGCTTGATGTTGTTGTGCTGGAAGGTGATTTCAACAATGAAGATGATGAGGGTTGGACCGAAGAAGAATTTGAAAGCCATGTTGTGAAAGAGCGTGAAGGAAAGAGACCACTTTTGACTGGGGATCTGCAAGTGACGCTCAAAGAAGGTGTGGGAACCCTGGGAGAGCTTACATTTACTGATAACTCAAGTTGGATAAGGAGCAGGAAGTTCAGGCTTGGCCTGAAGGTCGCCTCAGGCTTTTGTGAGGGCACACGTGTACGTGAGGCAAAGACAGAAGCTTTCACTGTTAAAGATCACAGAGGGGAATTATACAAGAAGCACTATCCACCTGCTTTAAATGATGATGTCTGGAGATTGGAGAAGATTGGCAAAGATGGGTCATTCCACAAGAGGCTAAATAAGTCAGGAATATTCACGGTTGAAGACTTTCTTCGACTTGTTGTCAGAGACTCTCAAAAACTACGGACTATCCTTGGCAGTGGTATGTCAAATAAGATGTGGGATGCTCTCATAGAACACGCTAAGACTTGTGCCATGAGTGGGAAGCTTTATGTGTATTATGCTGATGATACAAGAAATGTTGGTGTTGTCTTTAACAATATTTACGAGCTAAGTGGCCTTATAACTGGTGAACAATATTTGTCATCTGATTCCCTGTCTGATAGCCAGAAGTTATACGTGGATACCTTGGTGAAGAAAGCATATGATAACTGGAACTATGTTGTTGAATATGATGGCAAGTCACTTTTGAGCTTCAAACAAAGTAAGAGGCCAGGCGCTTCTCGAAATGAACTTCCAATGGGCCCAGGTGATTATCCTACTTCTTTTGAAAATCAGCTTCCCCAACAACGGTTAGCAGGCTCAGTTCCTCCTGAGCAGTCGTCAATGGATTCAAGTCTACTAATTGGAGCTTCAGGTTATAATGACAATCCAGCTGCTAGATACCCAACTCAGTTACAGTTTGTCAATTCTAATTCCCGTGCCCAGTTTGACAGTAATCTGTTTGCTTCGCATGACGCTCAAAGCAGCAATTCTGACCAGATCCAAACTAACAGATATGATAACAGGGTAGGGTTGGCACTTGGCCCTCCGCAATCGTCTACATCATTCCAGACCATCGGCACATCTGTTCAACAGTCGAATCTTAACCCCTTTGATGACTGGTCACACAATCGAGACAAGGGTGTTGTTGACGAATTCTTGTCAGAGGAGGAGATCCGCCTTAGGAGTCACGAGATGCTTGAGAATGAAGATATGCAGCATTTGCTTCGACTATTCAGCATGGGAGGTCATGCCTCTGTTAATGGGCCTGAAGATGGGTACTCTTTCCCAACATACATGCCATCACCATCACCAAACTTTAGCTTTGACGAGGATCGCGGCCGCTCTGGTAAAGCTGTCGTGGGTTGGCTGAAAATCAAGGCGGCAATGAGATGGGGCTTCTTCATCAGGAAGAAAGCAGCTGAGAGGCGGGCACGGATTGAAGAGTTAGATGACGAATAG
>JINXUAN42033
ATGCTAACAGTTACTTGGTCCAAGGATGGAATTTTCTTCTGTCAGAGAAAATATGTTCTTGACCTGTTGAAAGAAACCAGGATGCTTGGGAGTAAAGCTTATGATACACCACTAGAGCTAAATCAAAAACTTAATAATGATAGTGGGGGAGCTATTGTTGATAGGGGGAGTTATCTAAGACTAGTGGATAAGCTCATTTATTTATCTCATTCTCGTTTTGACATTGTCATGGCAGTTAGTGTGGTTAGCCAGTTCATGCATGCTCCTCGTGAGACACTTGGTTGCAGTAATGCGCATCCTTAG
>JINXUAN42034
TTTGACCAAGGTGGTGGCCTCAGTCATGTACCAATCATTTTATATTATACCAAGAGGGATGCAAATTTCAACATCAATGAAAAGGTGATTAATCAACTCAAGGACTCACTCTCGAAAACACTGGCTCTCTTCTACCCTCTTGCCGGAAGAGTCAAAGACCGCTTCTCTATCGATTGCAATGATGAGGGTGTCCTGTTCTCAACCACCCGTGTTAATTGTGACATGGCCAACCTGATCACAACACAACCACCCGATCTTCAGTCTTTTTCCGCACTTGTTCCATATTATGTTTTCGTTGATCCACGCGATAAGGTAGTTCAAGTTGCTATTCAACTCAACATATTTACTTGTGGTGGAGTCGTGATCTCTGGGTGTTTTATGCACAAGATCATGGATGGTGCAACCATTGGTGCCTTCCTTAAATCTTGGGCCTCCAATTCCATTGCAAGATTAGGCTTATCATCATCACCACCACCAGAAGAAGAAAAAGAAGAAAAAAAGTTAGTATACCCAGGGGTCTCAATGATTACTTCCAAACAAACCCTACCAGCTGATCACTCAAACTGGCCTGAAAGGATGTTGCTTAGGGAGGGCGATGGTATCATACAAAGGTTTTTATTCAAATCCGAGGCAATATTCACCCTCAAAGCTAAAGCAACTAGTGAACGGGTGCCTAACCCAACTCGTGTCGAAGCAATATCAGGATTCATTTGGAAACATGCTATGGCTGCATCAAAAGCAGTCTGGGGTATGCAACAACCATCCATGTTGAGTCATCAAATGGACTTGAGACGGAAAATATTTGAGCCATCATTGTCAAAGTATTCTATTGGGAATTTTACATGGAAAGTAGTTGCACACTACTATCCATTTGCTGAAAAAGTAGAAGAAGAAGAAGAAGAAAAGATCACGTCATTGGATGGCTTGGTGGGTTTACTAAGAGCGGCAATAGAGAAAACAAGAGATGACATTCTGCCAAAGCTACTGCAAGGAGATGATGGGGGGTATGACGTATTT
>JINXUAN42035
ATGCTAAGCACAATCTCTTGTTTGATACCTCTTTTTATGGCCGGTGCATTTACTTCTAAATTAGACCCTTGGAATCACAAAGGAAATATTCATAATAGCTTATTATCGAGTTTGGATTTAGAGTTATTATCGCTCATTTTGGGTTTGACTTCTAATTCATTATCATTTGTAAATGAGTTTGATTATTCCTTTGTAATTTTCCCCTGCAGAAAAGGGCTTGAAGAGCTCATTTCTAGGGTTAAGTCATGCTTGCTATTCTTTATTGCTTTTGGACTTAGTAGACGTAATAATCACTTTTGA
>JINXUAN42036
CCATTGAGTTGTGCTTATATGAAAAGACCTCATATAATAGCTATGTACATACATCACAAAGGTTTTAAACATCTGATTCATACATTGAAACTCCACAGCTCATACTTAAACAAAAACCCCATATATAAATACCAAAACGAGATTACAAAACAAAAAGGGGTTAGACTTTTCTTGGCCCACTCAAGCCCACGTTTGCTCCTCCTCGAAAGCTCATCAAAGAGGCTTGGGGTTGACTCCAAGGTTTTCTCTAACCTTGATGCTCAGCTTGCACACCTACACATACATATAAATAGTGAGATACAGCCAGTGAGTAATAATAGAATAAAGAAGCTATATGAATGA
>JINXUAN42037
ATGGGTAATTCAAGTTTGGTTGTCTTTCTTTCTTGTATACTCATAAGCCTTCTTAGCCTAAGGACAGCCGCGATGTGTTATAACACAGGCAACTTCACCAGTAACAGCACATATGCCAAAAACCGCGACATCGCTCTATCTTCCCTTGCCTCAAATGTCTCCGCCAATGGTGGGTATTATGCTACCACCATCGGGCAAGGCTCCGACACAGTTTATGCTGTCGGAATTTGCAGAGGTGACCTTTCGAACTATAGGTGTTTCGACTGTATCAATTATACAAGTCGTGTTATTATCAACGAGTGCCCGAACCAGAAAGAAGCGATTAGTTGGGGAAACCCAGCTCTCTGCACCGTGCGGTACTCATACAAGTCCTTTTTCAGGGTTATGGATACTGCTCCAGCTATCTGTGTGATGATTACAAATAACATCACCAACAATGTTGATGAGTTCGATCAGGCCATGGGTACTTTGGTTGATAGCCTTATATTCAGGGCTGCCATGAGTGCTTCAACTTCTTCTGGATCTTCTCTTCTCAAGTTTGTAACTGGTAAAGAAAACTTTACAACAGATCAGGATATATATGCTCTGATGCAGTGTACCCCTGACCTATCATCAGCTGATTGTTCAAATTGTCTAAGAGGAGCAGTGGATATATATCGAAGTATTTGTTATAGGAAGATACAAGCAAATGTTTTGGCACCAAGTTGTGTATTTCATTATGAATTGAACCAATTCTATGAATATACAGCTGATGCTTCACCGCCACCACCTCCACCACCTCCACCACCTCCACCTGTAGTTACTTTGGCTCCTCCCCCGTCAACCCCATCAATAAACACTACAACCAAAGCAGACAATAGGAGTGGCACATTTCGGACTGCTATTATTATTTTTGTTCCAATGAGTTTGTTATTAGTACTTAGTACCCTTGCCATTGCTTTTTTCCGATTAAGAAAGTCTGAGGATGTGCAAAAAAGGTTGGATTCTGGTGGCCCCTCCAAAATGGCTTGGACAACAGTCGTATCAAAATTATTTAAGGTTTCAAGACATGGTGGTTTGCACCATGCTGATGAGGATGCATCTCAAAGTGTGGATTCCTTGCGATTTGACTTTGCCACAATTAGAGTAGCAACAAATGACTTTTCCAATGCTAATAAGCTCGGACAAGGTGGATTTGGTTGGGTATACAAGGGTAAATTATCAAATGGACAAGAGATTGCTGTAAAACGGCTTGGCGATTGTTCTACACAAGGTGAAGTAGAATTTAAGAATGAAATCGTGTTAATGTCCAGGCTCCAACACAAAAATCTTGTTAGGCTTCTCGGGTTTTGCATGGAAGGAAAAGAAAGGCTTCTTATCTATGAGTTTGTGCCCAATGCAAGCCTTGATCATTTCATTTTTGATCCAATCAAGCGGTTGCTTTTAAATTGGGAAACACGTTACAAAATCATTTTAGGTATTGCACGTGGACTTCTTTATCTTCACGAAGATTCTCAACTCAGGATCATTCACCATGATCTGAAAGGTGGTAATATTTTGTTAGATAGTGCGATGAATCCTAAAATTGCAGATTTTGGTATGGCAAGGCTGTTTGTTGTTGATCAAAGTAGAGGCAATACCAAAAGAATTGCGGGAACCTATGGGTATATGCCGCCTGAGTACGCAAAGTTTGGGCAATTCTCTGTGAAGACTGATGTCTTTAGCTTTGGTGTCTTAATCCTTGAGATTGTGAGTGGTAAGAAGAATGGTAGTTCAGTCAATGCAGGGAATATAGAGCATCTTCTAAGCTATGCATGGAAAAAATGGCGAGAAGGCAAAGCTTTGAGTTTGATTGACCAAACACTAAGGAGCGGTTCAAATAGTGACAAGATTAGGTGCATTCACATTGGCTTATTATGTGTACAAGAAAATGTGGCCAAGAGACCAACAATGGCTTCAATTGTTTTAATGCTAACTAGCTTTAGTATGAGTCTCCCAGTGCCCTCAAAACCTGGATTCCTTCTTGAAAGCAGCACAAATTCAAACTTATCCTTTCCAGGCCAATTTCCTTGTTGGACTATAAGATCAAATCAATCTTCACGTCATCCTATAAACATATCTATTAACGAGGCTTCAATTACAGAGCCATATCCTCGATAA
>JINXUAN42038
TTCAACAACTCGGTGGCTGCCACTTGTACATTCACCATCTCATCCTCAATGTTGAAGCGATGCGATGCGAGACGACCGAGCGGCGGTAGCGATGTGCTACTGTGGAAGATCGACGGTGAGCGATGGTGGAAGATCAACGGTGAGCGCTGGTGGAAGACAACGGTGATCCGTGAGAGAGAGGGAGAGCACGAGTCTTTGGTCTTGTTTTCGCTTGGATGTAGAGACTCAATGTTGAAGCGATGCGATGCGAGACGACCGAGCGGCGGTAGCGATGTGCTACTGTGGAAGATCGACGGTGAGCGATGGTGGAAGATCAACGGTGAGCGCTGGTGGGAGATCGATGATGATCCGTGA
>JINXUAN42039
ATGGCACACAATACGATCACAACCCCCGATTCCTGTTCCTCTTACACAGAGCAGAGATCAGCAGGCAATGCCATCGCCGAAAACAGCGATCTCATCACACAGATCTTAGTTCGATTGCCTGTAAAACCCCTTACCCAGTTCAAATCTGTGAGCAAACAATGGCTCTCTCTCATCTCCGATTCCCAATTCTCTCTCCACCACTCTCGCCGCAATCGCAAACCCATCTCAGCTCTCTTCCTCCTCTGCCTCAACAAGATTAACCCAGAATTCTCCTTCCTTCCGTTCGCCGATTGCTCTCTTGGGTCACCACATTTCCAGTTCCTTGCCCACCCAGGTACTTCAATTTTGCATTCTTGTAATGGGTTGTTGTGTTTTTCTAAGTTGGATGACACTACGGAAAGTTCAATTGTCAGATACTACGTATGTAATCCCACTACCAAACGATCTGCTAGAATTCCTTTACTGGGTTTGGTTCACAATTGTAGAATTCGTAGAGGGTATTTTAGGGTCGAGCACAAACTTTGCAATGTCAAAATTGAAGAATCTACAAGGCCAGGGAATGATTTGAATATAAACTTGTTGGGTATTTATGTAGCTTTTGATCCTCTCAAGTCACAAAACTACAGAGTTGTCTGTGTTTGGGAATCGAATGCTGATATGTTTAATTATGAAATAAGAATTGCTGTTTATCGTTCGGAGATAGGTTTATGGGGTGAACTAATGGGAGCTTTTACAATACCTTATGCAGTATGTTTTAACAATGGAGTATTTTGGAATGGAAAAGTGCATTGGATTAGCAATAGTGACATTGTATGTTTCGATATTGATGAAGGATACCTTAAAATTATGCCATTGCCGTTGACTTCTAATGGCTCGAATGTTGTGTATTTTGGAGAGTCGAGTGGCCATTTGCACCATGTTGTAAATTTCAAAGGTAGCGAGGCTCTATTGAATGTATTTGAGATGGAAACGGACTACTCTAGGTGGGTTCTAAAATATTGTTGTGATCTTGACACGGTGGTTATACCCCCAGATATGGTTTTGAACCACAAGTCTTGTGCATTTTCTCTGATATTTCTGGGCAGAGGAGAGAAAGTAGATGAGTCTTGTCTTGTGATAGGAATACATGGTAAACTTATTTCTTATAATCTTAAGAATAAGACCTCAAAGAAGCTTATTGATTTGCTGCCATTTTGTTATAAAAATTGTTGGGCACAGCGTGCACGCTACAAAGCTTTGCCATATAATGAGACTCTATTTGAAGTTTAA
>JINXUAN42040
ATGGCTTCTTTATCTCGTTTCATTGTTGTCATGTGTTTAGCAATTTCTATACTACTTGCTTCTTCAATGATGGTTTCTTCAGCAGCTAAGTTCAATCAAGAATTGGACATCACTTGGGGCAATGATCGCGCTAAGATACTCAACGATGGCGCACTTCTTACGCTCTCCCTCGACAAAGTTTCTGGCTCGGGTTTTCAATCCAAGAACCAGTATCTGTTTGGAAAGATCGATATGCAGCTCAAGCTTGTCCCTGGAAACTCTGCTGGCACTGTCACAGCCTACTATGTATGTATCTATTTCTTTCCCTTCGTACTAGTCTCAACAAACACGACATTTTCAGTGTAA
>JINXUAN42041
ATGGTTTCTTGTAATGACTCCAGGAATTTACTGTTCTATCCCAAAGGATATTCAGAAGAAAAGGACAAGTACCTGTCCCTCCTTTTAGAGTTAGATAATTGGGAATATTTCCTTCTAAACAAAAAAATATATGCGGAATTCAATTTGTGGATAAGGAACGAATACCATGGTCATGATCAGGAAATTACAGATTGCTGTGACCTTGCATTCTGGAGGGAAGCCGTGGGGAAATCGTTTCGTATCCGTGCAATAGTTGTAGATCATGAAATTCTTTTGCACCCATTTCAGCCTTTCCAGGTTTATGGCATCAGATTCGCGGGTCAGCCAACCGCAAGAAGTTGCTCCAGAAGGCCATACACATGCATCGGCTTTGAAATTTGCATACGAAGTGGTGAAAGGAGCTTGTGTCCAATCTGTCTTAATGAGCCCGCCTCTCGTCGCCCAGTCATCAGCATTCCAAATGCTTGA
>JINXUAN42042
ATGGCACACAATACGATCACAACCCCCGATTCCTGTTCCTCTTACACAGAGCAGAGATCAGCAGGCAATGCCATCGCCGAAAACAGCGATCTCATCACACAGATCTTAGTTCGATTGCCTGTAAAACCCCTTACCCAGTTCAAATCTGTGAGCAAACAATGGCTCTCTCTCATCTCCGATTCCCAATTCTCTCTCCACCACTCTCGCCGCAATCGCAAACCCATCTCAGCTCTCTTCCTCCTCTGCCTCAACAAGATTAACCCAGAATTCTCCTTCCTTCCGTTCGCCGATTGCTCTCTTGGGTCACCACATTTCCAGTTCCTTGCCCACCCAGTTGTCTATGTTAAGATACCTGCAGTCACGAGACTTTTTCTTTCACATGGATTGGAGGCTTGGAGCTCATGTGTTCTTCAACAACTCTCTTTCTTTCTTGTAATATAG
>JINXUAN42043
ATGTCTGAAACTGGGTGGGCAAGGAACTGGAAATGTGGTGACCCAAGAGAGCAATCGGCGAACGGAAGGAAGGAGAATTCTGGGTTAATCTTGTTGAGGCAGAGGAGGAAGAGAGCTGAGATGGGTTTGCGATTGCGGCGAGAGTGGTGGAGAGAGAATTGGGAATCGGAGATGAGAGAGAGCCATTGTTTGCTCACAGATTTGAACTGGGTAAGGGGTTTTACAGGCAATCGAACTAAGATCTGTGTGATGAGATCGCTGTTTTCGGCGATGGCATTGCCTGCTGATCTCTGCTCTGTGTAA
>JINXUAN42044
CCCCCCAACACTGACTCTTGCTTCAACACAAGAGCCTCTCTCTCTCTCTCCCCCTATAAATACAGTTTCCCACAGACCCAATCTCTCATCAACTCAAAACTCATCACTGCAAGCAATCTTCATTCACATTCCTATAAAACTCTTTTCTTTTCAATACCAACCACAAAATCATCAATGGCTTCTTCTTCTTCTTCTAGCTCAGTATTGTTTATGATAACTGCAATTGTATTAACCTCTGTATTGGTTGTTGTCTCAGCTAGTAACTTCAATCAAGACTTTACCCTCACATGGGGTGATGGCAGGGCTAAAATCCTGAACAATAACCAACTTCTTACCCTTTCGCTCGACAAAACCTCTGGCTCAGGCTTCCAATCCAATAATGAATATCTATTTGGAAAGATAGATATGCAGCTCAAGCTTGTGCCTGGAAATTCTGCTGGCACTGTCACTGCCTATTATTTATCATCACAAGGATCAACCCATGATGAGATTGACTTTGAATTTTTGGGTAATTTGAGTGGTGATCCTTACATTCTTCACACTAATGTGTTTAGCCAAGGCAAAGGCAACAGAGAGCAACAATTCTACCTATGGTTTGATCCCACTGCTGATTTCCACACATACTCTATCCTCTGGAACCCCCAACGCATTATTTTCTCTGTTGATGGAACACCCATTAGAGAGTTCAAGAATGCTGAGTCAGTTGGTGTTCCATACCCAAAGAACCAACCCATGAGGATATACTCCAGTCTGTGGAATGCTGATGATTGGGCAACAAGAGGTGGACTTGTCAAGACTGACTGGACAAAAGCTCCATTCACTGCTTCATACAGAAACTTCAATGCCAATGCTTGCATTTGGTCTTCAGGATCATCTTCTTGTTCTTCTTCATCATCTAATAGCAATGCGTGGCTCTCAGAACAGTTAGACTCCTCAAACCAAGGAAGATTGAAATGGGTGCAGAAAAACTACATGATATACAATTATTGCACTGACTCAAAAAGATTTCCACAAGGATTTCCTCCAGAATGCAGCATGTCATAA
>JINXUAN42045
ATGGCTTCATCGGTGTTGCTAATGATATCTCTTGTAGTAAGCACTTTGTTCATTGTTGTCTCCGCTAGCAACTTCTATCAAGATTTCGACATCACTTGGGGCGATGGTCGTGCTAAGATACTCAACAATGGGGAGCTTCTTACTCTCTCACTTGACAAGCCCTCTGGCTCGGGTTTCCAATCCAAGAATGAGTACCTCTTTGGCAAGATTGACATGCAGCTCAAGCTCGTTGCAGGAAATTCTGCTGGCACCGTTACTGCTTACTATTTGTCATCACAAGGATCAACACATGATGAGATAGACTTCGAGTTCTTGGGGAATTTGAGTGGTGACCCATACATTCTTCACACCAATGTGTTTAGCCAAGGCAAAGGCAACAGAGAGCAGCAATTCTACCTGTGGTTCGACCCCACTGCTGATTTCCACACTTACTCCATTCTCTGGAACCCCCAACGCATCATTTTCTCTGTAGATGGAACACCCATTAGAGAGTTCAAGAATGCTGAGTCAGTTGGTGTTCCATACCCAAAGAACCAACCCATGAGGATATACTCCAGTCTGTGGAATGCTGATGATTGGGCAACAAGAGGTGGACTTGTGAAGACTGACTGGACTCAAGCTCCATTCACTGCTTCATACAGAAACTTCAATGCCAATGCTTGCATTTGGTCTTCAGGATCATCTTCTTGTTCTTCTTCATCATCTAATAGCAATGCGTGGCTCTCAGAACAGTTAGACTCCACAAGCCAAGGGAGGTTGAAATGGGTGCAGAAGAACTACATGATATACAATTACTGCGCTGATTCAAAGAGATTTCCACAAGGATTTCCTCCAGAATGCAGCATGTCCTAG
>JINXUAN42046
TCCCTTTCGTCTACTAGAACGATATCTAGTCCCCGTGTATTCCGCTGCGTCAAGTGGTATCAGAGCAAGGATTCACCTGGCTCTATGGCACAAGACAGAGTAGATCATGCAAACCCTACTGACGGTGATCGTAGGGTCGAGGCCCTGTGGGTAGCATATGAGAAACAGCAAGAGCAGTTGAACGAAATTCGTGATTTGCTTATTGGCCTAAATCTCAATGCCAACAACAGGCCACCAATGGTTGATAGGGTCCGTGCTGAGGGAGTTGCCCAAGGCCAACCTGTTAACCAGAACAGAGTGCGCACCAAAGGATTTGCCCGAGGTCAACCTGTTCAAAATGCTCCTAGACGTCCCCTTCGTTGTCCA
>JINXUAN42047
ATGACTTCATTGGTTTTGGATGAATATAGAAAACAGAAATCCCTATTATTGATTTCAAGAATTATCACAACAACCACAAATAAGATTATTGAATTGTGCGAGTTACATACAAAAGAATATCATAAATACAATACAGTGGCAGTGGAAAAATTGAGTAATAGCGAGTTTGAGTTTCACTTCTCTAGGACATGTTACACTCTGGTGGGAGGCCCTGAGGAAATCTCTTCACATCAGAGCAATAATTGTATATCATGTGGTTCTTTTGCACCCATTTCAATCTCTCTTGGTTTGTGGAATCCAACTGTTCTGAGAACCATGCATTGCTATTAG
>JINXUAN42048
TCGTCGTCCCGGAGTCTGCTCACTCTCTTTCCCGACCTCAACGAGTCAACAGGAGAGAGAACTGGTGCGGGGGCACTGGAACCTCAACCAAGTACCGCTGGGTATACTCCGTTGAACTTTCCGATGCGGTCTGTGGAGCAAAGAATGGCAGGGCTGTCGGATGTGGAGGCCAATCAGTATACTTTGAAGGCATGTGTGGAAAGCATGACGGCGGTCACCAACTTGTCGAACCGGCTGCAGAGTAGGACAAATGAGGTACAGCATTTAAACTCCCAGCTGGCTCTGCTCCAACGCATGTATAAGGATGCGCGAGCAGAGATAAGCGTGCTAAGGGCAGAAAACAAGGAGCTGAAGCGGAAGGCCACCGTGATGTTCCGATTTGGAGGGCCGCCATATGCGGCAGTGGAGGAGCAGGGAGTAAATGTGCTCGGTGGCGTGGGAAACACGGAGGCAGCACCGGCAAGGACTGTCCAAGACGGAGGCAAGAAGAAGAGACCGGCGGCAGAGTAG
>JINXUAN42049
CTCATCACTGTCTCTCACTCTCACTCTCACTCTCACTCTCTCGTTTCGTTGTTCTTCATATCTGCACCGATCACTCTCGGACTCTCTCGTTGTTCATCTCATCGCACCAATCATCGCACCAATCATCGCACCGCCGATCTACTCACAGTCTCATTCTCTGGTTTTGCATCTCTGCACCGATCGACTCACCGTATGTTGGAGGAACTCAATGTAAAATCCATTGTCCCATGCAATGATCCTTTGAAGCATGCTTCTTTACGTGCTGAGCCAGAATTCAGTGTATTAGGCAAACGTCTT
>JINXUAN42050
CTCTCTCTCTCTCTCTCTCTCTCAATGGAGAACCAAAAACAGAAACAAGAATTCATTTTCAGATCCAAACTTCCAGACATCTACATCCCAAATCACTTGCCACTCCACACATATTGCTTCGAAAACATATCCCAATTCAGCTCTCGTCCCTGCATCATCAATGGCTCCACCGGCGACACCTACACCTACGCCGATGTCGAGCTCATCGCTCGCAAAGTCTCCGCCGGCCTCAACAACCTCGGCATCCGACAAGGCGATGTCATCATGCTCTTGCTCCACAATTCTCCCGAATTCGTGTTCTCCTTCCTCGGCGCATCGTACAGCGGCATAACTATTACCACAGCCAACCCGTTCTACACTCCTGCGGAGATCGAAAAACAAGCGAAAGCATCCAAGGCGAAACTCATAATCACCCAATCTTGTTATGTCGAGAAAGTAACGGAATTTGGAAAAGAAAACGACATCAAAATCGTCTCCACCGACTCCACCCCGGGGAATTCTTGTCTGCATTTCTCTGAGTTAAGTCAGGCGGACGAGACGAATGCCCCGGCGGTGAAGATCAACCCAGATGATGTCGTGGCGCTACCTTATTCGTCGGGAACCACGGGACTACCGAAGGGGGTTATGCTGACACATAAGGGATTGGTGACGAGTGTGGCACAACAGGTTGATGGTGAGAATCCGAATCTTTATTTTCACAGTGAGGATGTGATCATGTGTGTGCTACCATTGTTCCATATATACTCTCTCAACTCGGTGTTGCTATGCGCTCTCCGAGTTGGGGCGGCGATTCTGATTATGCAGAAATTTGAGATTAAGTTGTTGATGGAGCTTGTGCACAAGTATAAGGTGACGATTGCGCCGTTCGCGCCACCCATCGTGCTGGCGATCGCAAATAGTCCGGTGTTCGATGATTATGATTTGTCGTCGATTCGGACGGTGATGTCCGGTGGGGCACCCATGGGGAAGGAGCTTGAAGATACTGTTAGAGCCAAGCTTCCGAATGCTAAACTTGGACAGGGTTATGGCATGACAGAGGCAGGACCAGTCCTCTCAATGTGCTTAGCTTTTGCTAAAGAACCTTTTGAGATAAAATCAGGTTCATGTGGGACTGTTGTCAGAAATGCCGAAATGAAGATCGTAGACCCTGACACTGGTGCTTCTCTTCCCCAAAACCAAGCTGGAGAAATTTGCATCAGGGGTGACCAAATCATGAAAGGCTATTTGAACGACCCGGAGGCCACAGAGAGAACAATAGACAAAGAAGGATGGTTGCACACCGGTGACATTGGCTATATTGATGACAACGATGAGCTCTTCATCGTTGACCGGTTGAAGGAATTGATCAAGTACAAAGGGTTCCAAGTAGCTCCGGCCGAGCTCGAAGCAATGTTGATTGCTCATCCCGACATCTCTGATGCTGCCGTTGTGCCCATGAAAGATGAGGCTGCAGGAGAAGTTCCGGTTGCATTTGTTATAAGAGCTAATGGTTCTAAGATAACAGAGGATGAGATTAAGCAATACATCTCAAAACAGGTGGTGTTCTACAAAAGAATTAATCGGGTTTTCTTTGCGGATTCAATTCCTAAAGCTCCATCTGGTAAAATCCTTAGAAAAGACCTAAGAGCGAAGCTCGCAGCTGGCTTTGCCAATTAA
>JINXUAN42051
TCAACTCCACTTCACCAACCGCCCCTCCCAACCCACACTACCATCACCTACTTTCATCTGTATAATTCTTCAACCAAAACTCAACCCAACCCAGGGAAGGTCTCAAAACAAGAAAAAACACCAACCCCTCATCTCCCCTTCCCTCTCCTCTCCTCTCCTCTTTCTCTCTCTCTCTCTCTCTCTCTCTCTCTCTCTCTCTCTCAATGGAGAACCAAAAACAGAAACAAGAATTCATTTTCAGATCCAAACTTCCAGACATCTACATCCCAAATCACTTGCCACTCCACACATATTGCTTCGAAAACATATCCCAATTCAGCTCTCGTCCCTGCATCATCAATGGCTCCACCGGCGACACCTACACCTACGCCGATGTCGAGCTCATCGCTCGCAAAGTCT
>JINXUAN42052
ATGACACATAAAGGAGGGCAGATAGATAAGATGAGTCTTTGGAAGAGGGCACACAAACTGAATGATCCCGATATGGTGGCAATTGTGGAGGAATACAATTTGCATCTTTGGAAAGTTCCTAAGGAGCAACATACGATTGAGTATTGCGATGGGATTTACCATAAAATCATTGGGAATGATGGACATGGGTATTGCAAGACCTATGGAAGAGGAGTGCCCTGGAGTGCGGTGTATGCACGAGGCAGCGGCCCATCCCAATCATTAGCAGCCCCTTCATTTATTGATGAGATCACACAGCGTGTGGCACAAGACGTTGAGTCTAGGTTCACTACAACAATCAAGAACCTAACGACATGTGTTTTGTTCTTAGAGTCACAGAGTGTGGCTGGGAGTACAAGCTTGAGAGAGGTGTAA
>JINXUAN42053
TTGCAATACAACTTTGATACCATTAGAATTGCAACAAATCATTTCTCTGATGCTAATAAGCTTGGACAAGGTGGATTTGGTGTTGTTTACAAGGGCAACCTTCCAAATGGACAAGAAATAGCTGTGAAGAGGCTATCTAGGAATTCTGGACAAGGAGAACTAGAATTTAAGAACGAGGTTATGCTAGTTGCCAAGCTTCAACATAGGAATTTGGTTAGGCTCCTAGGATTTTGCTTGCAAGGAACCGAAAGGCTTCTCATCTATGAATATGTGACTAATTCGAGCCTCAATCACTTCATATTTGATCCCATCAACCGTGCATATTTGGATTGGGATAAGCGTTACAAGATCATAGGAGGCATTGCTCGAGGACTTCTTTATCTTCATGAAGATTCACGATTTCGAATTATTCATCGTGATCTTAAAGCTAGCAATGTTTTGTTAGATGCGAAGATGAAGCCCAAAATTTCAGATTTTGGCATGGCAAGATTATTTGTACTTGATGAAACTCAAGGAAATACGAACAGAATAGTTGGAACCTACGGATATATGGCTCCAGAATATGTAATGCGTGGCCAGTTCTCAGTCAAGTCAGACGTATTTAGTTTTGGTGTCTTGATTTTGGAAATTGTGAGTGGTCAGAAGAACAATTGTTTTCGCAGTGGAGAGAATGAAGAGGACCTTTTATGTTATGCTTGGAAAAGTTGGCAGAAAGGAATAGCTTCGAATATAATTGATCCCACATTAAGGGATGGTTTGGGTCCGTTGCATGAAATGATAAGATGCATTCATATTGGGCTACTATGTGTACAGGAAAACGCAGCTGCCAGACCAACCATGGCTGTAGTTGTTCTCATGCTTAATAGTTTCTCTCTCACCCTTTCACTACCGTCAGAACCGGCATTTTTTGTGCGTAGTAGCATCGATCCAGAGTTACCATTGTCTCATGTGTCAGTCAACGAAGCTTCAATTACCGAGTTATACCCACGATAG
>JINXUAN42054
AGATTTGGTGTCCATGTTATAGATGCAACAACCATATTCAAAAAACCATACGAGCAAGTTGAAATTCATTTGTATGCATATGGGGTGGTCACGAGTTACACTAGGTGGGTGTATCATGGGGAAGGTTTTGAGTTGAATGATAATGATGACTCACAAAATGAAAATGACGAATATCTTGACAATGTGACAGAGAAGTCAAATAGTCCCAATACCGAGGTGCGAGAAGTTATTCATGACATACGAAGTGGAACAACCACATTTGGTTATGTGAGAGAAGCATCTAGTAGTCGTAATCCTGACTTACCAAGTAGTTGTGGTGGAGAAACAAATAAATTTGCAAGATTAATG
>JINXUAN42055
GATGGCTATGCATCAAACATATCACATTGTGTGAGCACTAGTGATTGTCGAATTACAGGGTTGAAAAGCCATGATTGCCATGTTATCTTGCAAAGATTGCTTCCTGTTGCCCTACGTGGATGTTTGAAAAAGGATGTGAGCAAGGCTTTAATTGAGCTTTGCTTGTTCTTTAAGGAGTTATCGGCAAAAACATTGAGAGTTGATGTCTTAGAACAACTTGGGAAAGATATTGTGTTAATTTTGTGCAAGCTTGAGAAGATATTTCCACCATCTTTTTTCGATATTATGATCCATTTATGCGTACACTTATCACGTGAAGCAATCCTTGCTGGACCGGTGCAATACCGGTGGATGTATGCATTTGAGAGG
>JINXUAN42056
ATGGCAACTTCTTCATCTCCATTACCATTTCTTCTGATTATGATGTCTCTGCTGATTATAAGTTGTTGGGTACTAGCTACTTCTGCTTCTAACTTCTACCAAGATTTCGATATTTCTTGGGGCGATGGGCGTGCTAAGATACTCAACAATGGAGATCTTCTTACTCTGTCACTTGACAAGCCCTCTGGCTCTGGTTTTCAGTCTAAGAATGAGTATCTCTTTGGCAAGATTGATGTGCAACTCAAGCTTGTGCCTGGAAATTCAGCCGGCACTGTCACTGCCTACTATTTGTCCTCACAAGGACCAACACATGATGAGATAGACTTTGAATTCTTAGGGAACCTAAGTGGTGATCCTTATATTCTTCACACCAATGTCTTCGGCCAAGGCAAAGGTAACAGAGAGCAACAATTCTACCTCTGGTTCGACCCCACTGCCAATTTCCACACCTACTCCGTCCTCTGGAACCCCAAACACATCATCTTTTCTGTCGATGGCACCCCAATTAGAGAGTTCAAGAACTTAGAATCAATCGGTGTTCGATACCCGAAGGACCAACCAATGAGGATATACTCTAGTCTGTGGAATGCTGATGATTGGGCAACAAGAGGTGGACTTGTCAAGACTGACTGGACACAAGCTCCCTTCACTGCCTCCTACAGAAACTTCAACGCCAACGCTTGCATATGGTCGTCCGGAGCATCTTCTTGTAGTTCAAGCTCTAACAGTAGCAATGCATGGCTAGCAGAAGAGTTGGATTCAACAAGCCAACAAAAGCTTAAATGGGTGCGAAACAATTACATGATATACAATTACTGCACGGACTCAAAGCGTTTCCCACAAGGCCTCCCTCCAGAATGTGTTGCTTGA
>JINXUAN42057
ATGGAAGAGATGATGATGATGACCACGATGATGATGATGATCAGAAGCAGCTCAGAAAATCCCAGCAATGAGTCCCTTTCCGATGAACCTATCTCCACTTCCACTTTCCCAACCTGGAAGCTGTACGAAAACCCATTTTATTATTCTCAGCAACCCAATTCTCATCATCATCATCATCATCAACTACAACAACAACAACATCCAAACCAAGAACAAGATAGTCATAACAAACAACTTCATCGTCTCAATCTTCCCATTTCAGCACGCAAGATTGCGGCATCTTTCTGGGATCTGACATTTATCAGGCCTGTCATGGAATCCGAGCTCGATATCGCTAGAGCCCAGATCATTGAATTGAAAGCTGACCTCGAATACGAACGCAAGACTCGTAAAAAAATGGAATCTATGAATAAGAGGCTTGCCAGAGAGCTCTCTGAGGATAGAAAGGGAAGAGAGGCATTGGAGCGAGTATGTGAAGAGCTCGCCAAGGAGATTTCATCGCATAAAGCTGAGATCAATAGAATGAAGAAAGATATGGAGGAAGAGAGAAAGATGCTACGAATGGCGGAGGTGATAAGAGAAGAGCGAGTTCAAATGAAGCTCACTGACGCAAAGCTTTTCCTAGAAGAGAAGATTTTAGAATTGGAGGAAACCAAACAGATTCAAAAGCCGGACACAAATAATGGCCGGACAATTGCGACTCATACTAATAGTAATAGTGCTGATAGCTTTTTAGCAGAAGCAATAAGGTCATGTGCTATTGGTGGTGAGAAGTCAAGTAGTTTTAATGTTGAAAACAACATTAATAATGGGATTGCTAATCCTATGTCAATTCAGCGAAAAGCCTCACCAGAACCCCAAAATCCACATATCAAGAGAGGGATCAAAGGGTTTGTTGAATTCCCAAAAGTGGTTCGAGCCATCGGATCTAAAAGTAGGCATTTGGGTACCAAGTTGGAGTGCCAAAAAGCTCAGCTCAGGATACTGCTCAAACAAAAGAATCCCATCCGATCCAGTAATCTTATTATGAGTTAA
>JINXUAN42058
CGCCCATATGATAGTATTAACAAGCTCATGCTAGGGGATGGTAAAAGAATTAAATTTTGGTTGGATGCTTGGGTCTCATGTACTCCTTTGTCCAACCTATATCCCAGACTTTTCTCTCTAGCTACAAACCAAGATTCTTTCGTTCACCAGTATATGTATCAGGCTGCGGGTAATCAAACTCATTGGAATATCACATATAGGAGAACCCTGAGAGCTTGGGAAGATGAGTTGCATCTTGAGCTGATTAGTAAATTGCCTCAACCTCTCAGCATCAATAATAATTGTGTGGATCACCTGCTATGGACTCCTTTCCCATCAGGCTCCTTTACAGTTAAATCTCTTTATGGAATTTTTGAAAATTCT
>JINXUAN42059
CTCTCTCTCTCTCTCTCTCTCTCTCTCTCTCTCTCTCTCTCTCTCTCTCTCTCTCAAAAAGGAAAAAAAAAAGAAAAGAAAAGAAGTAAATTAATGGGAGGTGGAGGAAGCATCGCCCTCCCCCCGCCAGTCCACTTCCCAGTCCCGGTCCCACCGTTGCCCCTCCTCGTCCGCTGCCCGCCACCGTATCCGGAATCGGAACCGGAATGGGATTCGGATTTCCTAGTCCTGGTCCACTGTTGCCACTACTCGTCCCCCCCACTCCCCCCGCCATCGGATCCGGAATGGGATTCGGATTCGAGTTCGAGTTCGGAATCGGAATCTGAAGATCTCGCTGACCTTCGTTAG
>JINXUAN42060
ATGGGAAAGCAAGGAAGTACCTCATGGTTGACAGTCGTTAAGAGAGCCTTCAGGTCTCCTCCATCCAAAGAAAATGATAAAAAGACTAGCAGGAGAAGAGAAGAAACTGAACAATATCAAGATGAGGAAGAAGAAGAAAAGAAGAGGGAGAAGAGAAGATGGTTGTTCAGGAGACCTTCATTTACCAATAATAATATACAGCAATGTGAAGCAACAAGCACAGGTCCACCGATGAATCCTAGTAGTTTGGGTGCAGAGCAAAGGCATCATGCGATTGCAGTGGCAGCAGCAACTAAGGCAGCTGCTGAAGCCGCTGTTGCAACAGCCCAAGCAGCTGTTGAGATCATTCGATTGACTTCTTCCACTTCGGTTTGGGAACACAAACACTACTACTCTGCAGCAATAGTAATTCAGACTGCTTTCAGAGGCTACTTAGCAAGGAGAGCTCTACGAGCGCTTAAGGGGATTGTGAAGCTTCAAGCTTTGGTGAGAGGACACAATGTTAGGAAGCAAGCAAAGATGACACTGAAATGCATGCAAGCCCTGCTTCGAGTGCAGGTTCGGGTGCGTGATCAATGCGCCAGGCTCTCACTCGAAGGAACTAGAAAGTCCATGTTTGCCGAAATCGACAACTCATGGGAATCTAGATATTTGCAAGACATCCGAGAGAGAAAATCAATTCAGTCCAGAGCTGGCTGTGGCATTGCAGACGATTGGAACAACTGTCCACGCACACTCGAAGAACTCGATGCTATTTTGCAGACAAGAAAAGAGGCCACTGCTTTAAACCATGAAAAAACCCTGGCACATGCATTCTCTCAACAGATATGGGATTCAGGTAGGAACCCAAACCCTTGTGCTGGAGATGACAAAGAGGCAGATGAAAGAACAAATTGGCTTGATCACCGGATGGCGATGAAGCAATGGGAGAGCAACAACAGATCTTCAACTGACAGAAGAGAAAGTATAAAGATTCTTGAAATTGACACATCCAGGCCTTACTGTTGTCCTAATACCGGTGCTGGTGTTGGTGTTGGTGTGGGCAGATCACAATTTCAAAAGCAATCAAGCGCAGACTCTCTGGCTTCTCCCTACCACAGGGCATCCTATTCATATCCTCAACCACCTGTCACACCCTCTTCCTCCAAAATGAAACCACTGCAGGTGCGTTCAGCAAGCCCCCGATGCCCCAAAGAAGAATCTAGAAGAAGCTACTCAACCGCGAATACTCCAAGTTTGAGATCTGCTCGCTGTTTGAATGGTGGTTTATCTCGCCAGGGAAGTGAAGGTGCTGGTAATTCTGCAACGCCCAATTACATGGCTGCCACTGAGTCTGCAAAAGCTCGTATTCGGTCACAAAGTGCTACTAGACAGAGGCCCTCAACACCGGAAAGGGAACGAAGTGGGTCAGCTAAGAAACGCCTCTCATACCCAGTTCCTGATCAGCAGTCATACAGCAGTGTTGGAATTGGGATTGATTGTAGTAGTTTTAGCCAGAACTTGAGAAGTCCAAGTTTCAAGAGTGTGCAAGCAGGATTTGTGGGAATGGAACATCAGTCTAATCTGTCTTCATGTTATACAGAAAGCATCGGTGGAGAAATTTCTCCATGTTCAACCACTGATTTAAGAAGGTGGTTAAGGTGA
>JINXUAN42061
ATGATCTATCTAGCCATCTATCTATCAAACAGCAATAATTCTTCACCTGGCCTGTTCAATTATTATCTTTTCCCTTATGTTCTGGTGTTAGCATTTAAATCAAGTAAGTACATTTCTTTGCTTTTTGAATGGAAATGTCCCTTTCACACTATCAAAATCAAACACAAACTGAACCTAAGAAACCCATCAGTGAAAATTGAAGCTACACATTTTTTAATAAAACAGAACAAAACAAAACAAATTCCTTTTATTGGTATTCCACACAAGGTATACCCAACAGGACAGGAGTTTCACATGGGTCCAGCGAGCTCACCCATGAATTGCCTGTGGAGGTGA
>JINXUAN42062
ATGGGAAAGCAAGGAAGTACCTCATGGTTGACAGTCGTTAAGAGAGCCTTCAGGTCTCCTCCATCCAAAGAAAATGATAAAAAGACTAGCAGGAGAAGAGAAGAAACTGAACAATATCAAGATGAGGAAGAAGAAGAAAAGAAGAGGGAGAAGAGAAGATGGTTGTTCAGGAGACCTTCATTTACCAATAATAATATACAGCAATGTGAAGCAACAAGCACAGGTCCACCGATGAATCCTAGTAGTTTGGGTGCAGAGCAAAGGCATCATGCGATTGCAGTGGCAGCAGCAACTAAGGCAGCTGCTGAAGCCGCTGTTGCAACAGCCCAAGCAGCTGTTGAGATCATTCGATTGACTTCTTCCACTTCGGTTTGGGAACACAAACACTACTACTCTGCAGCAATAGTAATTCAGACTGCTTTCAGAGGCTACTTAGTAAGTAATATATACCAATACAAACTCACTTCTAATCTTGAAATCCATGTCTCTCAATTTAAAAAATAA
>JINXUAN42063
CCCAACAAATTGAACTATAGTTATAGCGAAGACACGTTCGACACCGGACTTGAGCCTGGTGAGAGTGGCCTTCTTGTGGGCGACGATGAAAGGGGCATCCGAGCTCGCCACTGTCAAGAACAGAGCTGCTATCAGAGAGAGAGAGAGAGAGTTGGAGGAGGGCAGAGGCGTGATGGTGGTGATGCTCCCGTACCTGACGCCGACGGAGACAAAGGCGAGAGAGAGAGCGGGAAGTTACCGGTAACGATAACTGCTTCGCCGCCGCTTCCTCCGCCGCCGCCGACCGTTGCAGGAAACTGA
>JINXUAN42064
ATGGGTGGTGTTGTGAAGATGGGGAACGGAAATACGAGTGGGTTGGAGGATGGTACGGAGAAATCAGCATCAGCATCAGCATCAGAGTGTGATGTTGGGTTGGGTCTGAGGATGCAACACACTGAATCCTTCCCTAGTAGAACGATGATGGAGACACCTCATCCCCCTCTTCCTTATCATCATCTTAATGCTGCTGCTTCTCTTTCTGATAGCATGGGTGGCGTTGGTTTCGGTGGTGATGGCGGTAGTAGCGGCAGTGGTAGTGGTGGGCCCATTTATTACAACCTAAGTAACAACAACCAGCTGGCATGTTTAAGCGATATATACGATGTTGTCGGTGACGCTTCTGTTTCTGGTGGTGCTGCTGCTGCACTAGTAGTGCCAAGGACTTTTCATCCTTTTGCCTCTGATTCTTTTTTCAAATCCTCCTCCTCAGGAAGAGGTGGTGGAGGAGGAGGAGGTGGCATGGAAGCTCCTGCTAAAGTTCCTTTCACAGCCTCTCAGAGGCAAGAGCTTGAGAGACAGACCAACATCTACAAGTACATCATGGCCTCTATCCCTGTTCCTCCTGAGCTCCTTCTACCCATTACCAAATCCCCATCACCACTTCCCTCTTCCCATTCCCAATCCAACATGAGTGGTTTGGATTTGAAATTTTCAAGAAGCTCAGATCCAGAGCCTTGGAGGTGTAGGAGGACAGATGGGAAGAAGTGGCGGTGTTCGAGAGATGTGGCACCGTATCAGAAGTACTGTGAGAGACACGCCCACAAAACTAGACCCCGTTCAAGAAAGCCTGTGGAATTACAACCCCACAACACCCAAACCAACAGCAACACCACTAACACCCACCCACTTGTCAACCTTTCTACTACTAACAAAACTGCTCACCCCTATCAAAAGCCCATCTTTCACATCCCTACCTTGCTCTCTGGTGCAACCCATGCCCAACCCAGGTGCACGGAGTGGTTCATGAAAGGGGACCCAATCCCAAGTGGTAATTTGAACCAACAATGGCAGCAACTGATGCAATCATCATCATCAGGGGAAGGAGGATTGAAGAGTTACAACGAGGACGAGCATAATAACAGAAATGTGTCTGTTTTTCAACAGCATTACGAGGAAGAACAACAACGACAACAATCAATGAACGCGAACTCTTACATTGATATGGAGGATGGCCAAAGATTTCAAAATAAACCACCTAATGAACATTGTTCCTCATCATTACTTGGAGGTTTATTAAATACTAACCAAACACAGACTACTACTAGTACTACTACTAGGCGTTTCATTGATGCTTGGTCATCAGCAGAGGGAGAGGAGATAGATCATGAAATCAGCAAGTGCTCTGTTCCTTCAACCAGGAGGAATCTTCCATTATCATCTCTTACTCTTTCAATGTCGGGTGCTGATAATAGAATTGAAGAAAGTGCAAATGACCAAATGGGTGTTTCTGGGATGATGAGGGATCTCGAAAGAGAGAGTGAAAGTGGTGATGGGGGTTTCAAATCCCAGTGGCTGCTTAATCCTGTTCCGTGGATGGGTTCACCACCTGGTGGACCATTAGGTGAGGCCTTGTGTCTCGGCATTGCTAGTACTGCAAAAGCTGCTTCGAATGTACCCTCTCCTCATGACTACAGCACCACGACCACGACCACGAGCAGTTGCAGCAAAAGCTCATGTGACGATAGCGGCCATGGGTTGCATTTTCACTAA
>JINXUAN42065
ATGGGCGCTTCGCTTCCTCCCAAAGAGGCCAACCTCTTCAAACTCATAGTCAAATCATATGAAACCAAACAATATAAGAAGGGCTTGAAGGCGGCAGATGCTATATTGAAGAAGTTTCCAGATCATGGAGAAACTTTGTCAATGAAGGGGTTGACATTAAATTGCATGGATCGAAAAGCAGAAGCATATGAACTTGTTCGGCTTGGACTAAAGAATGACCTCAAGAGTCATGTTTGCTGGCATGTTTATGGTCTCTTGTACCGATCAGATAGGGAATACAGGGAGGCAATTAAATGTTATCGCAATGCCCTGAAAATTGATGCAGACAACATTGAAATACTGCGAGACTTGTCACTCTTACAGGCACAAATGCGTGACTTGGCAGGTTTTGTTGAAACAAGGCAACAATTGTTGACTCTGAAACCAAATCATCGCATGAATTGGATCGGATTTGCTGTTTCCCACCATTTGAATTCAAATGCTTCAAAAGCAATTGATATCCTTGACGCATATGAAGGGACACTTGATGACGATTAC
>JINXUAN42066
ATGGACAAGAGTTGGATGATGATAAAAGACCTCAATTCCATTGTTGAGTATTTTTATTTATTTGGTGTCTATTCGTACGTTAATTTTTGCTTGATTTGTAGGGTTCAAAAGATGGATAAAAGTTGGATGATGATAAAAGATAGGTTGAAAAGTAAAGAGTATCAACAAGGTGTTAAGTCATTTATTGACTTTGCTACAAAGAATTTAGGCCCACAAGATGACATTCGTTGTCCGTGTGTCGATTGCTTGAATGGCACAAAACATAGTCGAAAAGTTGTATGGCTGCACTTGATTCGAAGAGGAATCACGTGTTCTTATAGAACTTGGGTGCATCACGGGGAACGTGTTCTCATGTGTCATGATCAGCCGAGTGGGTCACAGAAGTTGAAGAGGACTAACGAATGGATTCATCCCAAATGCGGTGAGCCACATAATGAGATGGGTGAATCTACAAGTGGCATTGGCCCACGACCCTCTTCGCCATATGATAGTGTGGCACGAGCTTGTGACAAACATATGGAGGCAATAAGAGCTGAGATGGAGGTTCTTCGTGAGGAATGCGAAAAATATCACAAAGAGTTGATAAAGAAGAAAGAAGAGCGCCAGAGAGATCGTGAAGAGATGATAAAGGAAAGAGAGTAG
>JINXUAN42067
ATGGGCATAAATTGCAACAGAGTAGAACACTTCTCAGACAACCAAGCAGTTCCAACAGAAACAATGCCACCATTGGAATTGCATAGAGTGTGCTTGCCACCCCACAAAACCACCCTTGAGAAACTCAGAGACAGACTGTCTGAGATTTTCTTCCCAGATGATCCTCTTCACAGGTTCAAGAACCAAACATGCTGTCAAAAATTGCTTCTGGGTCTTCAATTTTTCTTCCCTGTTTTTCAGTGGGGACCCAATTATAGTCTAAATCTTCTAAGGTCTGATGTCATCTCTGGTCTCACCATTGCAAGCCTTGCAATCCCACAGGGAATAAGTTATGCAAAGCTTGCGAATTTACCACCTATAGTCGGCCTTTACTCAAGCTTTGTACCACCACTAATATATTCTGTCCTGGGGAGTTCTAGACATCTCGCAGTCGGTCCAGTCTCAATAGCATCTCTTGTCATGGGCACGATGCTTAGTGAAACAGTTTCTTACACTGAACAACCAATTCTCTATCTTCAGTTGGCTTTTACTGCTACTTTCTTCGCTGGTGTATTTCAAGCCTCTTTGGGGCTACTAAGGTTAGGATTTATCATTGATTTTCTTTCGAAGGCAACTCTTCTCGGGTTCATGGCCGGTGCAGCGGTGATAGTATCCTTGCAACAACTAAAAGGGTTGCTTGGAATTGTTCACTTCACTAGCAAGATGCAAATAATCCCTGTTTTATCCTCTGTTTTCATGCACAAAAATGAGTGGTCATGGCAAACCATTGTAATGGGCACAAGTTTTCTAGTCTTTCTGTTGACAACAAGGAAAATTAGCATGAAGAAACCAAAGTATTTTTGGATATCAGCAGCAGCCCCGTTAACATCGGTCATTTTCTCTACCCTTTTCGTCTACCTCCTCCAATCAAAAGTTCATGGGATTGCAACTGTTGGGCACTTACCAAAGGGCATGAATCCACCTTCATCAAACATGTTATATTTTCATGGACCTTATTTGGGGGTTGCAATCAAAACTGGCATTGTAACTGGAATATTATCTCTTACAGAGGGAATCACAGTGGGAAGGACATTCGCTGCATTAAAAAACTATCAAGTTGATGGTAACAAAGAAATGACAGCTATTGGCCTCATGAACATGGCTGGTTCTTGCTCTTCATGCTTTGTCACTTCCGGATCATTTTCTCGATCTGCTGTCAACTACAATGCCGGAGCACAAACAGTGGTTTCAAACATTATAATGGCATCGACCGTGCTTGTGACTCTGTTGTTTCTCATGCCACTGTTTCATTACACTCCCACTTTCATTTTAGCTGCGATTATCATAACTGCTGTGATTGGGCTAATTGATTATCAAGCTGCATTTCGCTTGTGGAAAGTTGACAAGCTTGATTTCTTAGCTTGCTTGTGTTCTTTTCTTGGTGTTCTTATCATTTCTGTGCCTCTAGGCCTATCCATTGCAGTGGGAGTTTCGGTTTTCAAGATTTTGCTACATGTTACAAGGCCAACTACTGTGGTTCTAGGAAACATTCCTGAAACTCAGATATACCAAAGCCTTGGCAGATATGGGGAAGCTTTGAGAGTTCCCTCATTTCTCATACTCGCGGTTGAGTCTCCCATCTTGTTTGCAAATTCCACATACCTACAAGAAAGAATACTAAGATGGGTTCGGGAGGAGGAAGAGCGGATTGAATCAAATGATGAAAGTACGATGAAATGCATCATTTTGGACATGACTGCTGTAACAGCCATAGACACCAGCGGAATTGACACAATATGTGAACTTAGAAAGATGTTGGAGAAAAGATCACTTCAGTTTGTGTTGGCAAATCCTGTGGGAAATGTGATGGAAAAGCTTCACCAATCCAATATCTTGGAGTCTTTTGGATCACTCTATCTAACGGTTGGCGAAGCAGTGACTGACATATCATCATCACTATGGAAGGCTCAACCATGA
>JINXUAN42068
ATGGAACTCTTTCCGGGTCTTCCCAACCACGTCGCTCTCGAATGTCTTATTCGCATACCTTTCGACCAATTCCCTGTGGCTGCCTCCGTATGCAGTGGTTGGAAAGCCGAGATTCAACTTCCCGAGTTTCGACGCCATCGGAAGACGGCTGGCTTGGCCCGATCACTCATCGTGGTGTCGAATTCTCAGGTCAATCCGACCCGAAACCGACATACTACGAAGCTTCCGGATCCACTCTTGTATCGGCTCGCGCTTTGTGATCCGGAAACTGGTTCTTGGTCCGAACTGCCACCGGTTCCGGGTTTTTCCGATGGGTTACCGATGTTTTGCCACCTTGTGGGAGTTGGATCGGAGCTGGTATTGATAGGCGGGTGCGACCCGCTGACGTGGCAGGTATTGGATTCCGTGTTTATTTACAACTTTGTTTCCGGCATGTGGCGGCGTGGGGCAGATATGCCAGGTGGCAAAAGATTGTTCTTTGGATGTGCATCGGATTCTAATCAGATGGTGTATGTTGCGGGTGGTCATAATAAAGAGAAGAATGCGTTGAAATCTTCTTTAGCATATGATGTGACAAAAAGTAAATGGATCAAACTTCCTGACATGAAAAAAGAACGAGATGAGTCCAAGGGTTTATTTCACGATGGCAAGTTTTATGTGATCGGTGGATATCCTACAGAAATGCAGGGTCAGTTTGAAAGTGATGCTGAAATATTTGATATTACCACTTGGCAATGGGATTCGATACAAAAAGACTTTTTAGTAGATGCCATGTGTGCAAGGACATGTGTGTGCAGTGGTGATTCACATATGTACACGTGTTGCGAGGGTAATGTGATGACACGTGTGGGTACTAGTTGGCAGGTCCTGGTTGGACTACCAGTTGAGGTGTCTAATGTAACTTACATGACAGCATGGCGAGGCAAGTTATTAGTGTTTGGTTCTTCTAAATTTGGTGATCACAAAGCTTATGCTATGGATTTAAAGAATAATACGTGGGCAAAACTAGATGTGCCAGAAGAATACTCAAGCCATGTCCAATTAGGTTGTTGTTTGGAGATTTAA
>JINXUAN42069
ATGTGCATGGACTCTTCCATGGAACTCCTTCCTGGTCTTCCCAACCACGTCGCTCTCGAATGTCTTGTTCGCATACCTTTCGACCAATTCCCTGCTGCTGCCTCCGTCTGCAGAGGCTGGAAAGCCGAGATTGAACTGCCAGAATTTCGACACCATCGGAAGACGGCTGGCTTGGCTCGATCACTCATCGTGGTGTCACAAGTCCGGGTCAACCCGACCCAAAACCAAAGAGCTGTGAAGCTTTTGGCTCCGCTCTCTTATCAGCTCGTGCTTTGTGAGCCGGAAACTGGGCATTGGTCAGAGCCGCCACCTGTGCCAGGATTTCCCGATGGGCTGCCGATGTTTTGCCACCTTGTGGGAGTTGGATCGGAACTGGTATTGATAGGCGGGTGCGACCCGCTGACTTGGCAGGTATCCGATTCTGTGTTTATTTACAACTTTGTCTGCGGCATGTGGCGGTGTGGGGCAGATATGCCAGGTGGCGGAAGATTATTCTTTGGATCTGCATCGGATTCTGATCGGATGGTGTACGTTGCTGGCGGTCATGATAAAGAGAAGAATGCGTTGAAATCTGCCATGGCATATGACGTGGCAAAAGATGAGTGGATCAAGCTTCCTGATATGAAAAAAGAGAGAGACGAGTGCAAGGGTGTATTCTTTGATGGCAAGTTCAACGTCATAGGTGGATACTCTACAGAAATGCAAGGTCATTTTGAAAGGGATGTCGAAGCATTTGATATTATCACTTGGCAATGGGACATGATACAAAATGACTTTTTAGAAGATGCCATATGTCCAATGACTTGTGTCGATGGTAGTGGTTCGCGATTGTACATGTGTCGTCAAGGCAATGTGATAGCTCGTGTGGGTATCAAATGGCAAGTCCTAGCTAAACTACCAGCTGAGGTGTCCAATGTGGCTTACATGACAACATGGCAAACCAAGTTGTTAGTGTTTGGTTCTTCTAAATTTGGTGAGCCTCACAATGCTTATACGATGGATTTAAAAAATTACACATGGACAAAAGTTGAGGCACCAGAAGAATATTTAGGCCATGTCCAATTAAGTTGTTGTTTGGAGATTTAA
>JINXUAN42070
GCTGAGCTGAGCTCACTTTGGGCTAAAACACCTCCAAACCAACTCAATTTTCCAAACCTGAGCCCTACCTCTCGACCGGGCAACATATATTGGCCCTATAAAACCCTAACTCCTCCAAAACCCTCCCCTGTTTCACCTTCACCTTCACTTTCACTTTCTCGTTTTCATTTTCTTTTCCTCCAAACACAAACCCACAAAATGGTTCGAAGCATCAAAAACCCTAAGAAGGCCAAACGAAAAAGCAAGGGCTCGAAGAAGGAAGATGGCTCTTCTTCATCGAATTCGATTCCTTCTTTGCCAGCGAAAGTGTGGCAACCAGGCGTCGATAAGCTTGAAGAGGGAGAGGAGCTCCAGTGTGACCCTTCTGCTTACAATTCACTCCATGGATTCAACATCGGCTGGCCCTGTTTAAGCTTCGATGTGGTGCGTGACACTTTGGGGTTGGTTCGGACCGAGTTTCCACACACTGTTTATTGTGTTGCAGGCACTCAGGCAGAAAAAGCTTCCTGGAACTATATTGGAATATTTAAAATATCCAATATTACTGGGAAAAGACGTGAATTAGTCCCTTCAAAATCTACTGGTAATGACTCTGATATGGACAGTGACAGTAGCGATAGTGATGAAGAAGATAAAGACGAGGATGGTGGATCTGGGGCACCAGTTTTGCAGCTGCGCAAGGTAGCTCATGAAGGATGTGTTAATCGAATAAGGGCCATGCCCCAAACCCCACATATATGTGCATCTTGGGCTGATACTGGTCATGTGCAGGTATGGGACTTCAGCTCTCATCTAAATGCTCTGGCAGAATCAGAAACTGATGCTAGCCGGGGACCCTCCAATGAGACTCCATTATTTAAGTTTGGTGGACACAAAGATGAAGGCTATGCTATAGACTGGAGTCCTCTTGTCTCGGGGAGGCTTGTAACTGGGGACTGCAAGAATTGCATTCATTTGTGGGAACCTACGTCTGGTACGACATGGAATGTTGATGCTAATCCCTTTGTCGGACATACTGGAAGTGTTGAAGATCTACAATGGAGTCCCACAGAACCTTATGTATTTGCCTCTTGCTCTGTGGATGGGAATATTGCAATATGGGATATTCGTCTAGGGAAGTCACCAGCAGCATCCATAAAGGCACATAATGCAGATGTGAATGTTATCTCATGGAACAGGCTGGCTAGTTGTATGCTGTCATCTGGATGTGATGATGGAACATTCTCTATTCGTGATCTGAGATTACTGAAGGATGGAGATTCGGTTGTAGCTCATTTTGAATACCATAAACAACCGATAACATCGATTGAATGGAGTCCACATGAAGCCTCCACTTTGGCAGTTGCTTCATCTGACAATCAACTAACAATATGGGACCTTTCTTTAGAAAGAGACGAGGAAGAGGAGGCTGAATTCAAAGCTAAAACAAGAGAAGAAGTGAATGTTCCTTCAGATATACCGCCACAACTTCTCTTTGTTCATCAGGGTCAGAAAGACTTGAAAGAACTCCATTGGCAATCACAAATCCCAGGAATGATCATATCTACTGCTGCGGATGGTTTTAACATTCTGATGCCTTCGAACATTGAGAGTGCCCTTCCTGCTGCAAATGATGCATGA
>JINXUAN42071
AGTATCACCGACCCACCGTTGCACCCGATATTCACTTCTAGTCCTTTCTGTCTGTTAACTTCCCTATCTCAAGCCTCTTGCACCTTTGCTGGACAAAGAAGAAAGATCTATCATCTCTCTCTCTCTCTCTCTCTCTCCATGACTCCCACTTTCCCAAATTCATCATCTTCTCCTTTCCCTGCAGCTCTTAACCAAGATCAGCAACTTCAACTACTCTACACTGCAAAACCTCAATCTTCTTCATCTTCTTCTCTCTCCAATCATGTCTTCACCTACTCAATTCAAGATCAAAGCACATGTCATCATAGGGAAGTACAGCAGCTAGACTATCAACAAGAGGCTAATAATTTTGCTTCACATGGAGGATCATATGATCATTCAGCACTTGATGTTGGTGGACATGAAAATCAAAGTGATCACACCGGTTGTTCGGCTAAGTGGATGTCTTCGAAGATGAGGTTGATGCGAAAGATGATGATGAACCCGGATCGAATGGGTACACAAACACCAGCCTATGGTCATCAAATGAAGTTTGGAGATCATCAGAAAAAACCATCATCTCCAATGGAAACTGATCATAGCACCACCAACACTTCTTCTAACAACAGCAACAACATCAACCCAATTAGGGTTTGTTCTGATTGCAACACTACTAAGACCCCTCTTTGGAGAAGTGGTCCTAGAGGTCCTAAGTCACTTTGCAACGCGTGTGGAATTCGACAAAGGAAGGCGAGGAGGGCTATGGCTGCGGCGGCAGCAGCAACAAACGGCACAATTCTTGCATCCACAACTTCAACAGTGATAAAGACTAAGGCGCAACACAAAGATAAGAAATCGAACAATGGTCATAGAGCTCAATTCAAGAAACGATCCAAACTTCACACCGCCAACCCATCTCATGGAAGAAAGAAGAAGCTTTGCTTTGAAGACTTCTTGATCAATTTGAGTAAGAATTTGGCTTTTCACCAAGTTTTCCCACAAGACGAGAAGGAAGCTGCCATCTTGCTAATGGCTATATCTTGTGGCTTCGTTCATGGTTGA
>JINXUAN42072
ATGCACATAATGAAGAAAGTAAAGCATATTAAAACATATGAGAGGGTCGGGTTATTATACTCTTCCCCCCTCTTTAAGAAGTTTGGTCCCTCAAATTTGTTTTACCTCAAGTTGAAAATAACTCAAGATACTATTGTTTCATGGCATAAGGGGGGAAGTGTGGCTGGAGGGAGTGGTGGAGGGACAAAGAGGCCGAATAAAAACTTATTTCAAAACAAGTGGGAAAGAAAATTTGTTTGTTCAAATTTTGAAAATTTTAAAACCTTTGCCATTTGTTTTGCAAATGAAAATTGCTACTAA
>JINXUAN42073
ATGGCGTACATAAGCATGGGAGAAGCACACAGGCGAATCACCGACTTCCTCAACCGCTTCTCCGACGCTGTCTCATCCCAAGACGGCTCTTCCCTCAAGCGCCTCCTCTCCCTCTCCTCCGACTCCCCCTTTCTCCTCTCCCTCGCCGACTCTCTCAACGTCTTCCAGGATTCTGGTAGATTGATCAAACAGTTTGACAAGTACGCTCAGTATGGTGAAATCATAGTCCCCCTATTTCGCTCTTTGCAAAACTATAGACTCGGTCACTTGGTTGATTCCTACCAATCCTTCGAAAAATCGGCCAATGCTTTTATTCAGGAGTTTCGGAATTGGGAATCGGCGTGGGCTTTGGATGCATTGTATGTGATTGCTTATGAAATTCGGGTTCTTGCTGAGAGGGCCGATAGAGAGTTGGTTTCGATGGGGAAAAACCCGGAGAAGTTGAAGGGGGCTGGCTCGTTCCTCATGAAAGCGTTTGGGGTTCTTGCTGGAAAAGGCCCCAAACGTGTTGGAGCTTTACATGTCACATGCCAGCTGTTCAAGATTTATTTCAAGCTTGGTACAGTTCACCTTTGTCGAAGTGTGATTAGAAGCATTGAAACTGCTCGTATATTTGATTTTGAGGAATTCCCGGTCAGAGATAAAGTCACTTACATGTATTATACTGGCCGTTTGGAGGTTTTTAATGAAAATTTTCCTGCTGCTGATCATAAGTTATCATATGCCTTGACACATTGCAATCCTCACAGTGAAGCAAATATAAGGATGATCCTAAAATATCTGATACCAGTGAAGCTTTCAATAGGCATCCTACCTAAGTTTTCACTCCTGCAGAAGTATAACCTGCTTGAGTATAGTAATGTTGTGCAAGCTCTGAAAAGGGGTGACCTCCGTCTACTTAGACAAGCTCTCCAAGAGCATGAAGACCGGTTCTTAAGATCAGGTGTCTATCTTGTCCTAGAAAAGCTAGAGCTCCAAGTTTATCAAAGATTGATAAAGAAGATCTATATCATCCAGAAGCTTAAGGATCCTAGTAAAGCACACCAGATCAAGTTAGAAGTTATCGTCAAGGCATTGAAGTGGCTTGAGATGGACATGGATGTCGATGAGGTTGAGTGTATAATGTCCATACTAATATACAAGAATCTTGTGAAAGGGTACTTTGCACACAAGAGCAAAGTGGTGGTTTTGAGCAAGCAAGACCCTTTTCCCAAATTAAATGGCAAACCGGTGAATTCCTAG
>JINXUAN42074
GCGGCCAAGGATGATGTTGTAAGCGGAGGGGCAGTCGACCACGAGGAAGGTGAGCAGCTTAGTGGTCTGCCGCGGGTGCTCACCGATGGTGATAGGCAGATCGATGGAGCCGATGGAGGTCACTCGGTCTCCGGTGAAGCCGACCAGAGGGGTTTGGAGAGGGGACAGGCTCTCTTCCCCAACCTTGAGTTGGCGGAAGCAATTGAGGAAGATGATGTCCGAAGAGCTGCCGTTGTCTATGAGGACTCGTCTGACTTTGTAGTTGGAGAGGATGGCGGAAATGACAAGGGGGTCATCGTGTGGGTAACGGACTCC
>JINXUAN42075
TCACTACCTTTTGGTGCTTTGCTTACTAAAATCTTTAAACATTTCAAGATCCACCTTGTAGGTGAACTAGAGACCAAAATCTCTTTTGCCATTTCAGAGTATACAGTTACCCGTGTTGGTGGAGCTGCTAATTTAATGGAAACTCTTACTGCAGATGTCTCATCAGATGATGCCCTAGAAGACGATCCTGACATTGCGATGCCATCAACTGAACCACCCCAATATTGGACTGATTTTTTGGCCATTCAAGAAGAACGACATAACCAACGCGTGCAATGGGAACATCAAATGGCTAATCAGGTCAGCGCATTGGGTACTCAGTTTGATCCATTGGGTAATCAGTTCGAT
>JINXUAN42076
ATGGGGGATGCTGAAAATACCCTCCCACCTTCAAAGAAGAGGGCTGCTGGAAGGGAGCTATCTCGAGATAACCCTGGTCTTGACGATGACGAAGACTCTTCTGAACTAGAGACTGGGACTTTCAAGAGGGCTAGTGATGAAGTGCTGGCAGGTCGAAAAATTGTCAAAATTCGTCGGAATCAGACATCATCAACCCCTTCTTCTAATCCTTTTGCTGCGATTCGCTTGGTTCCTTCGACCGATTCCAGCTCTACTGCATCGGAAGCTACTAGTAAAATAGAAATTGAGAAAACAGTTTCTGAAAAGGTTGATGTGAATGAGGAAACTGACAAGGTCAAAGATGATAATGATAAGCAGACAGAAAACAAGGCTGATGAGGCAGGGGTGGAGTCTGTTGCAGATGAGAAGAAAATTGATGCGGTTAATGAGGGAAGCAAACCTGAATCAGCAGATGAGAAGTTAACAGAAGAGGATAAAACTGAGAATGAAGATAACAAAGACACTGAGGCTGAGAACAAGGATGAGAAAAGTAACGGTAATGAAAATATAGAAAAAGGTGCAGAATCTGCATCGGTGAGCTCGTTCCAGCAACTTTCGAGCAGCCAAAACGCCTTCACAGGATTTTCCGGAACTGGTTTTTCCAGTTCTACCTTCTCATTTGGGTCGATCCCGAAAGATGGATCTCCGCTAGGTTCTGGTTCTTTTGGTTTCAGTCTTTCAAATAATGGAAATTCTTCCCTCTTTGGCACATCAGGGGCTTCAACTGTTACTAAGAGCGAAGGAAGTGGATTCCCATCTATGCAGGAGGTTCAGGTTGAGACCGGGGAAGAGAATGAGAAGGCTGTTTTTACAGCTGATTCTGTGCTTTTCGAGTTTGCTGAAGGCGGATGGAAGGAGAGAGGGAAGGGAGAACTCAAGGTGAATGTCTCGGCAACCAGGACTGGGAAAGCGAGACTCATAATGAGAGCTAGAGGAAACTATAGGTTGATTTTAAATGCGAGCTTGTACCCAGATATGAAGCTGACAAATATGGAGAAGAGAGGAATCACGTTTGCATGCATGAATAGTACAGGTGAAGGGAAGGATGGCCTTTCGACATTTGCTTTGAAGTTTAAGGATGGTTCGATAGTCGAAGATTTCCGTGCAGCTGTTACTGAACACAAAGGCAAAACATCTGCTGTTCTTAAGACACCGGAAAATTCTCCCTAA
>JINXUAN42077
ATGCCTCTCAGACTGGAAATAAAGAGAAAACTTGCTCAAAGGTCCGAAAGAGTAAAATCTGTGGATTTGCATCCAACAGAGCCATGGATTCTAGCAAGTTTGTATTCTGGTACTGTTTGCATCTGGAACTACCAGTCTCAGACCATGGTGAAGTCATTTGAGGTTACTGAGTTACCAGTTAGATCTGCAAAGTTCATTGCACGCAAACAATTGGTTGTTGCTGGTGCTGATGATATGTTTATTCGTGTATACAATTACAATACAATGGATAAGGTCAAAGTGTTCGAGGCACACACTGATTATATTAGGTGTGTGGCTGTTCATCCTACCCTTCCATATGTGCTGTCTTCATCTGATGACATGCTTATAAAGCTCTGGGATTGGGAGAAGGGATGGGTGTGTACTCAAATTTTTGAGGGTCATTCCCATTATGTTATGCAAGTGACATTTAATCCAAAAGATACCAACACATTTGCTAGTGCATCTCTTGATCGCACTATAAAGATTTGGAATCTTGGCTCCCCTGACCCAAATTTTACATTGGATGCCCATTTGAAAGGGGTAAATTGTGTTGATTACTTCACAGGTGGCGATAAGCCTTATCTGATAACTGGTTCTGATGATCACACTGCAAAGGTGTGGGACTATCAAACCAAAAGTTGTGTCCAGACACTAGACGGCCACACCCACAATGTTTCAGCTGTATGTTTTCACCCTGAACTTCCCATTATAATTACTGGTTCTGAAGATGGTACTGTGCGTATATGGCATGCTACCACGTATCGCCTTGAGAACACGCTGAATTATGGTCTTGAAAGAGTTTGGGCCATTGGATACATGAAAGGTTCTCGCCGGCTTGTAATTGGTTATGATGAAGGAACTATTATGGTAAAAATTGGTCGTGAAGAACCTGTTGCTAGTATGGACAATAGCGGAAAAATCATATGGGCTAAGCATAATGAAATTCAGACTGTTAACATTAAGAGTGTTGGAGCAGATTATGAGGTTACTGATGGGGAAAGATTACCTTTGGCAGTGAAAGAGTTGGGGACCTGTGATCTTTACCCACAAAGCTTAAAGCACAATCCCAATGGGAGGTTTGTTGTTGTTTGTGGAGATGGTGAATACATCATATATACTGCTTTGGCATGGAGAAATAGGTCATTTGGTTCAGCATTGGAATTTGTTTGGTCATCAGATGGTGAATATGCTGTTAGAGAAAGTACGTCAAAGATCAAAATCTTTAGTAAAACTTTTCAGGAAAAGAGGAGTATCAGGCCGACATTTTCTGCTGAGCGTGTATATGGGGGAACTTTATTGGCAATGTGCTCAAATGATTTTATTTGTTTTTATGATTGGGCTGAGTGCAGGTTGATTAGACGGATTGATGTTAATGTCAAAAACCTCTATTGGGCTGATAGTGGTGATTTAGTTGCAATAGCCAGTGATACATCATTCTACATATTAAAGTACAATCGTGATGTAGTTTCTGCACATTTAGATAGTGGAAGACCAGTAGATGAACAAGGTGTTGAGGATGCCTTTGAGCTTCTTTATGAAATAAATGAACGAATCAGGACTGGATTATGGGTTGGAGATTGTTTTATTTACAACAACTCTACCTGGCGACTTAATTACTGTGTTGGTGGTGAGGTAACCACAATGTTTCATTTGGACCGGCCTATGTACTTGTTGGGATATTTAGCTAATCAGAGTAGGGTGTTTCTAATTGACAAAGAGTTCAATGTTATGGGATACACCTTACTACTTAGCTTGATTGAGTACAAGACACTTGTGATGCGTGGTGATCTGGAACGAGCCAATGAGATTTTACCTACAATTCCTAAGGAGCACCATAATAGCGTTGCTCGTTTCTTGGAATCACGGGGAATGATAGAGGATGCACTGGAAGTAGCTACAGACCCTGACTACAGATTTGAGCTAGCTGTACAGCTGGGTAAACTAGAAGTTGCAAAGGAAATTGCCACAGGAGCACAGAGTGAATCCAAATGGAAGCAGTTGGGTGAATTAGCCATGTCTACTGGAATGTTAGAGATGGCAGAGGACTGTTTAAGGAATGCAATGGACCTAAGTGGTTTGTTGCTACTCTACTCTTCTTTAGGAGATGTAGAAGGGATATCAAAACTTGCATCTCTTGCCAAAGAGCAAGGGAAAAACAATGTTTCCTTCCTTTGTTTATTCATGTTGGGTAAATTGGAAGAGTGCCTACAGCTTTTGATTGACAGCAATCGGATACCTGAGGCTGCTCTGATGGCACGGTCTTATCTTCCAAGCAAGGTTCCCGAGATAGTTGCAATTTGGAGAAAAGACCTGAATAAGGTTAATCCAAAAGCTGCAGAATCATTGGCTGATCCTGAAGAGTATCCTAATTTATTCGAGGACTGGCAAGTTGCTCTTGCAGTTGAATCGAAAGTTGCAGATACAAGGGGTACTTATCCTTCAGCAGCAGAATATGTAAAATACGCGGATAGATCACATGTTAACCTTGTGGAGGCTTTCAAAAATTTGCAAATGGGTGAAGATGCACCACTTGAAAATGGTGGCTTGAATCATGAGGACGAGGAACTAAATGGAGAAGAAGAGGTGTATGAAGATGGGCAAGAAGAGGCACAAGACGAAGAGCAAGAAGAGGCTGTTGTTGTGGATGCAGACTCAACAGATGGTGCTGTACTCGTTAATGGTAACGAGGCTGACGAAGAGTGGGGTACGAATAATGAAGGAAATCCGTCAGCCTAA
>JINXUAN42078
ATGAATCAACATTGGAAGCATACACATGCAGATTATGCCGGATCAGTTGATGATAGAAGATTGACTTCAGGCTATTGTACACTCCTTGGAGGCAACCTTGTAACGTGGAGAAGCAAGAAGCAGAATGTAGCTGCAAGGTTAAGCACAAAAGTTGAGTTCAGAGCTATGGCATTGGGAGTTCGTGAGCTTCTATGGCTGAAAATAATTTTGGAAGACTTGAAGGTTGCGTGGAAAGGACCAATGAAGCTATATTGTGATAACAAGTCAACAATTAATATTGCACATAACCCTGTGCAACATGAATGCGCCAAGCATGTGAAGTGGATAGGCATTTTATAA
>JINXUAN42079
TCGAACATGACACAAATGGATTCTCGTCCGTTCACTACATTGCTGACGCATGGGATTGACACAACAACGTTTCAGTCTCCTATGTATGAATCAGATCAATGTTATCCACTGGGCTACACACAACAGTCATTTCAGGGCCATGGTATAAAATCAAGTTCACGTGGTGGATATGAGTATGAATTTGACAGTAACACACAAGATGTGCCCACATGTAGCCATCATACCACTCCGGTTGAAGTTGCTGGTAATATGGCTGAAACAGTGAACGAGGTGCAGTTTGCTGACAGTGACATGTGTGGTCCTGATGTCGCCCTAAACGATGATGACAATGACATGTGTGATGAAGAAAATTTATTAGGCGGATCAGATGATGATGATGATGATGATGATGAAGAATATGATGCCCAGGCTCCCGTTGACCCTGAAAATGCCCCC
>JINXUAN42080
TTCTCTCTCGCACAGATTCTCCTTCGCCACCAAACCTCGCCTCGCCTCGCCTCAGCATCAACGTTGCCGTCCACCGTTCTCGCCCTCCACTATCATCACCGTACGTTGCACTCTAGACCCTTTTCTTATACGCAAGCCCTAGCCCCTTTTCTTATGCGTTGTTCCTTCAATGTTGTCTCTCTTGATATCATTCTCTCTGTTTCAAGCTCTCTCCGTTGCCATGGTGATCTGAAGAACAGGAGTGAATCGCCTCTCTCTGTCTCTCTCTTGAATCGGCTCTCTCCCTCTTCTCATCCAGTTCAGATTGTCCCTCTTCGATATGTC
>JINXUAN42081
ATGTTCTACGGTGCGGTGGTGTGGGATCCATATCTCATTGTTGCCCAAATTGTTTGCCTTCAATGCTTATACTATCTAACACTTGGAGTTTTCATGGGAATTCTTGTTGGGACTCGTGTATCTCGAATGAGTCTAGTGTATTTCTTTGATTATGCTACTGTCACTGCTTCTACAATTACTGGTTGGTGCGTCATTGCTGCATTTGTTCTCAGCTCGTTTTCTGGAGCTGTTTATATGCTTTATTTTATTGAGAGGTCAAAGAAGTGCTTAGATTTCTCAGCTACTCTCTACATCATCCACCTCTTTGTATGCATCATATACGGAGGTTGGCCTTCATCAATAACTTGGTGGGTTGTGAATGGGTCTGGAGTTGCAGTGATGGTATTGTTAGGTGAACGTTTATGCAAAAAACGTGAGCTGCGAGAAATACCAATAGCGAGATATCGTTCCAATGTTTGA
>JINXUAN42082
ATGAGCGTGGTTGGTTTTGATTTTGGGAACGAGAGCTGTGTTGTTGCCGTTGCAAGGCAAAGAGGAATTGATGTTGTACTCAATGATGAATCAAAGCGCGAGACTCCCGCTATTGTATGTTTTGGTGAAAGACAGCGCTTCCTTGGAACTGCTGGGGCTGCGTCAAGTATGATGAATCCAAAGAATACAATTTCTCAGATAAAGCGTCTGATTGGGCGGCAGTTTTCTGATCCTGAGCTACAACAAGATCTCGAGGCAATGCCCTTTGCCGTGACTGAAGGCCCTGATGGATACCCATTGATTCATGCGCAGTATTTGGGAGATACAAGGTCATTTACACCTACCCAACTATTAGCAATGGTGCTCTCAAATATGAAGACTATAGCGGAGAAGAATTTGAATGCTGCAGTTGTGGATTGTTGTATTGGGATACCTGTTTATTTCACTGACCTTCAAAGAAGAGCTGTTTTAGATGCAGCTACTATCGCAGGTTTGCACCCTCTCCGATTACTTCATGAGACCACTGCAACTGCTTTGGCATTTGGAATTTATAAGACAGATTTACCCGAGAATGACCAACTAAATGTTGCATTTGTTGACGTTGGTCATGCTAGTTTGCAAGTTTGTATAGCTGGCTTCAAGAAAGGCCAGCTGAAGATATTGGCCCATTCATTCGATCGATCTTTAGGTGGCAGAGATTTTGATGAAGTTCTATTCCAGTACTTTGTTGCAAAGTTCAAGGAAGAGTACAAGATTGATGTATACCAGAATGCTAGGGCCTGCCTCAGGCTTCGTGCTGCTTGTGAAAAACTGAAGAAAGTTCTTAGTGCAAACCCAGAGGCACCTTTGAATATAGAGTGCTTGATGGACGAAAAGGATGTTAGGGGTTTCATCAAGAGAGAAGAGTTTGAAAAAATTAGTATTCCGATTTTGGAACGCGTGAGGAAGCCGTTGGAGAAGGCTCTTTCAGATGCTGGACTGACTGTTGAGAATATTCATGCTGTTGAGGTTGTTGGTTCCGGCTCTCGGGTTCCTGCCATAATTAAGATATTGACAGAGTTCTTTGGCAAGGAGCCTAGGCGAACTATGAATGCGAGTGAATGTGTTGCCAAAGGCTGTGCTTTAGAGTGTGCAATCCTCAGTCCCACATTTAAAGTGCGGGAATTCCAGGTCAATGAGAGTTTTCCATTCCCCATTGATTTGTCATGGAAAGGCGCTGCTCCAGATACTCAGAATGGAGTTGCAGATAATCAACAAAGCCCTCTTGTTTTCCCCAAGGGGAATCCAATACCTAGCATTAAGGCTTTGACATTGTACAGATCAGGAACATTCACAATAGATGTTCAATATGCTGATGTCAGTGAATTACAGGCACCAGCTAAGATTAGCACATATACGATTGGTCCTTTTCAATCCACTAAGGGTGAACGGGCAAAAGTGAGGGTGAAAGTTCGCCTAAATCTGCACGGCATTGTATCAATTGATTCAGCAACACTTTTGGAAGAGGAGGAAGTTGAGGTTCCAGTTGTTAAAGAGCCAGCAAAAGAAGCTAATAAGATGGAAACAGATGAAGCTCCAAGTGACACTGCTCCATCAGCTATGACTGAAAGTGATGTCAATATGCAAGATGCTAAAGGTGATACCGATGTGCCTGGGGCTGAGAATGGTATCCCAGAGTCAGGAGAGAAGCCTGTACAAATGGAAACAGATGCCAAGGCTCAGGCTCCCAAGAAAAAGGTGAAGAAAACAAATATTCCGGTAACAGAGCATATTTGTGGAGGAATGGCTTCTGCTGATGTGCAAAAAGCAGTGGAGAAGGAGTTTGAAATGGCTTTGCAGGATCGAGTTATGGAAGAAACCAAAGATAAGAAGAATGCTGTGGAGGCCTATGTTTATGATATGAGAAACAAGCTTCACGACAAATATCAAGAGTTTGTGACTGAATCAGAGAGGGAAGAGTTTATTGCTAAACTCCAGGTGGTGGAAGATTGGTTGTATGAAGATGGTGAGGATGAGACTAAAGGCGTTTACATTGCCAAGCTTGATGAGCTCAAGAAGCAAGGCAATCCGATTGAGGAGCGCTACAAAGAGCACACTGAGAAGGGATCAGTGATTGATCAACTTGTTTATTGTATCAATAGTTACAGAGAAGCTGCCATTTCAAATGATTCTAAATTCGATCACATTGACTTAGCAGAGAAGCAGCAGGTTTTGAATGAATGTGGGCAAGCTGAAGCTTGGTTGACGGAGAAAAAGCAGCAGCAGGACTCGCTGCCCAAACATGCGACCCCAGTTCTCTTGTCAGCTGATGTGAGAAGGAAGACTGAAGCACTCAACAGGTTTTGCAGGCCAATAATGACGAAACCCAAGCCGGCCAAGCCAGCTAGTCCTGAAATGCCATCAGCAACTCCTCCCCCAGGAACTGAGCCACCGCCTCAGGGTGCTGACAGTGACCCCAACAGCAACCCTAACGAGAATGCTGGAGCTGCCAATTGCGAGGTGCCACCAGCTGCTTCGGAGCCAATGGAAACTGACAAGTCTGAGACAGCACCCAGTGCTGCAGCATAA
>JINXUAN42083
ATTCGGAGTTCATCTTATCCTCGTCAGGTTGGTAATCAATATGTCAACGTTGATGATGATGATGATGATGATGATAATGAAGAGGTTGATGAAGCAGAAGAGGTTGATGAAGAAGAAGAAGAAGAAGAAGAAGAAGAAGAAGAAGAAGAAGAAAATGATGATAATGAGGATAATGCTAATAGACAAATGGTCAAAGTTGAAAATGTTGATGATGACGACAACGATGATGATGGTGATGATGAGACTGAGGATGAGGATGGAGATGAACAAAATGGTTATAGTGTGAGGATTGGAGACGTTGATTTAGAAAGGCACCAAAAGAAGCGGAAGGTGAAGAGTCTATCAAGTTACGAATTTGCTCCTCGAGTGGCTGCATCTCCAATGGCAACTGCATCCACCTCAAAGCCATCATTTGGTGGGCGGAATCCACTTGCTGATTGGACTGAACATGAGACATTTGTTCTGCTAGATGCTTGGGGTGACAGATTTCTTAAACGTGGTAGAAAGAGTCTTCGGTCTGACGAGTGGCAAGAGGTCGCAGAGAAGGTAACACAGGAGTCAAAAATTGAGAGGGCAGACACTCAGTGTCGAAATCGTTTGGATACATTGAAGAAAAAATACAAGAAAGAGAAGATTAAGTTGGCTGAGAGCAGAGACACAACCAGCAAATGGGTATATTTTAGAAAAATGGACATGCTAATGTCGCCTGCCCCCAAACAACCAGGCCTTTCATGTGGGGTGGATTCGGGGGAGTTTGTTTTCATGAACCCTAAAGTCTATTTGAATCGTGCTAATGGATTGGATGAAATGAGGGATAGCCCAGGAAATTCAGGATCTGCAGAGGAGGAGGATTCAGATGAACTTCCACCCAAGAGGACAAGGATGGGCAAGGAGAGAGATGATGGAGCTTCGTTCAGATTGCTTGCTGATTCTATTCATAAATTTAGCGAGATATATGAGAAGATTGAAAACAGTAAAAGACAGCAGATGCTAGAACTGGAAAAGATGAGGATGGATTTCCATAGGGAGTTGGAATCACAGAGAAGGCAGATTCTAGAGAGAACCCAGGCTGAGATTGCAAAAATAAGGCAAGGTGACAATGAGGAGAATGATCTTTCTGCCGAGAACATCAGTGGGTGA
>JINXUAN42084
CTACTTTTTCTAATCTATCCCCAGTTGCGTACTGTCCACTTACCTCCTCCCGCATTCTTCTTCTCTTGCCAACCCCGACAGCACCCTGTAGAAATTGTCAATTTCATCTCTGAAATTAGGGTTTCTTTTTTGACAATTCAACCTATTTCTTCTCATTCTGTTCTTCAATTTCAACTACAAGTCCAAATTAGGCTTGGCTTTTTTAAAATTATTGATTGGGGGTTATCTGCTTATTTGGTGTTTGATTTCTTCGAGACTTTGTGGAAGATTCGCTATAGGAGGTGTGATGCAGGGGAGCTGTTTTTCTTAGAATTTGATTATGTTGAAGAAGAAAAATTGGTCATTTAA
>JINXUAN42085
ATGAAACTTCATGGAAGAAAATATAAATTAAATAATAAAAAAATGATGGAGAACTCTAGAGAAACATATGATGAAAATGATTTTAGGATGAAGTATTGTTTATTCATCTCTACCGACTTAGTAAGTCAGTTATCAAGTTCTATATATTTGGTGTGTTCCTTTGGCGGGAGTCGTGAGAGAGTGATCAAGGAAGTAAATCTCTCCTCTGTGCTTCTAAATTTGTGTTTTTGTGGTGTGTTTTTTGTACATACTTTCAAGCCATATGTAAGGGTGTTTCTTTGGTGGAGCTTTGGGTTCAAGCTCTTGTGCAAAGATGGTTTGAGCCAACCCAACGTATAG
>JINXUAN42086
ATGAGTGTTGCAATGGGGATTTCTTGCTTTTCCAACTCTCCCCTCTATCACTCTCAGTCTCTTTCTTCCTTATACACTTCTCAGTCTGTTTTCTTTTTTTCTTTCCCGAGAAATGGAGGCCACAGTAGAAAGAACAGAACACCCCAGGCTTGTATGCACCGTGTGAACCCAAACGATGGTGACTTCTTCAAAAGGAGAGTTATTGCTTTGGTGGGTTTTTCACTTCTTCCATTTTTTCAATTGAAAGCTCAAGCTCTTGAAGGTTTGGCAACAGAAGAATCCGAAACAAGGGCAGCAGAGCAGAAACAAAAAGCAGAGCAAACACTTCAAGGAGATGCTTCACCAAATCCTCTTCTTTTTCTTCTGAATGGACTTGGAATATTCAGTTCTGGCTTGCTTGGTGCACTATATGCATTTGCTATGAAGGAAAAGATTGCTAATGAGGCGATGATAGAATCAATGACAAATAAGCTGAATGAAAAAGAAGCAACCATTGTTTCACTGGAGAAGAACTATGAGTCAAAGCTGCTCAATGAGAAGGAAGAACGAAACAAGCAACTTAAAAAAGCAAATGAAGAGCAGCAGTCATTGTCGAAGCAATTACGATTGGCAAACAGTACAATAACAGGACTAGGACACGAGCTGCTAAGTGAGAGAAGATTTGTCGAAGATCTCAATGTCCAATTAGGGAATCTTCAAACCGACCTCATGAAGGCTGAGGAAGATAAGAAAGAACTAGAAGAAAATCTGAAGGAGAAGCTTGACTCGATTGAAGTTTTGCAAGAAAAGATGGCATTGCTCAGTTCAGAGATCAAGGATAAAGAAGATACTCTTTGTAATCTCAATTCCATGCTCGCTGCAAAACAATCAGAGCTTGAGAAATTGAATTCTACCTTCGAGCAGACCAAGGATGAATTTGCAGCAGCGAATTCAGAAATTGAAAGGTTGAAACTTGAACTTCTGGAAAATAAAAAAGAACTAGAACTGAAGAATGCTGTGGTGGATGATTTGAATGCTCAAATGAGTTCTTTAATTGTTCAGAAAGATGATTCTAACAGGAAATTCGATGCTATTCAGAAAGAATTTGATGATTTGAAGTCATCTTCTGAAGAGAAAGTAGCTGCGGATGCCAAGCTCCTGGGAGAAAAAGACTATGAAATTCACCAACTTAAAGAAAAGATAGATCTTGCTTTAAATGAAGTTAGCAGAAACAAAGCCGTAGTTGCCAATTTGACCCAAGAAAGGGATGATTTGAGGAAGACTCTGGATGTAGAATTGAACAATGCGAAGAACTTGAAACATGAGCTCCAAATTACACAGGAAGCTCTTGGAAAATCAAGAAATGAGGTTTCTGATCTGGCAAAACAACTACAGCAGACGAGAAATCTGTGCTCGGACCTTGAGTCTGAGGGTTCTAAGCTTCAGGCTGAGTTTTCCGAAGCTAGAAAGTCATTTCAAACGAGCCTTGATGAGGCAAAACATAAATCACACGTGTTAGTTGGCGAACTTGCATCAGCAAAAGAGCTTCTAAAGAAAACTGAAGCTGAGCTGCAATTTGTGTCCCATGATCTGGCTGTTACCACTGAAAATCGTGATAGCCTAAAAAAGGAATTGGTTGATGTCTATAAGAAAGCAGAAAATGCAGCCAATGATTTAAAAGAAGAAAAGAAGGTTGTTGCTTCTTTGAACAAAGAATTACAAGTGTTGGAGAAACAAATTTTGAAAGACAGAGAATCGCGGAAGTCTCTTGAAATGGATTTGGAAGAGGCGATCAAGTCACTTGATGAGATGAATCAAAATGCACTGTTACTATCAAGAGATCTAGAGATGACTAAATCTCAGATTTCTAGCCTTGAAGATGAGAAAGATGTGCTTTACAGGTCGCTTGCTGAGCAGAAACAAGTTTCTCAAGAAGCCCGGGAAAACATGGAAGATGCACATAACCTTGTGATGAGGCTTGGGAAGGAAAGGGAGAGTTTGGAGAAGAGAGCAAAGAAACTGGAAGAGGAATTGGCGTTGGCAAAGGGCGAGATATTGAGATTAAGGAGTAAAATAAATTCATCAAGATCTCTCGTAAATGATCAGCATCAGAAAAGCGTTGAAGCCGGTGGCAACGCTGCAATTTCTGTGAAGAAAACTACTACTAGGAGGAGAAGGGGGGGTCCCCAACAAGATAATTCATAA
>JINXUAN42087
ATGGGTTCAAGGCGAGTAATATCAACATTGCCTCATCTATGTAACAGAATTAAACAGACAGAAAATGAAATTGTCCAAATGTTCCGCCTGTCAAGTCCAAAAGATGAAACACCAAGCTTGCCCACAAATCGAACACTGTCACGGAACAACCGCTCAGTAAGGACATTGGATGAGAGATTCATAAGGATTTTGAAGATATTTAAGTGGGGGCCTGATGCAGAAAAGGCTTTGGAGGTTCTCATGCTGAAAGTGGATCATCGATTAGTTCGTGAGGTTTTGAAAATAGATGTTGAGGTCAATGTTAAGATCCAGTTTTTCAGGTGGGCTGGGAAGAGAAGGAACTTTGAACATGACTCCACCACTTACATGTCTCTAATTCACTGTTTAGATGAAGCTGGACTGGTTGGAGAAATGTGGAAGACAATCCAGGAACTGTTTAGGAGTACATGCCTCATCTGTCCAGCTGATTTATCTGAAATTGTGAGAATTTTGGGCAAGGCTAAGATGGTGAACAAGGCACTCTCCATCTTCTACCAGATGAAAGGTCGCAAATGCAAACCAACTGCAAGCACTTACAACTCCATAATCTTGATGCTAATGCAGGAAGGTCATCATGAAAAAGTCCATGAGCTTTATAATGAGATGTGTAATGAAGGTAATTGTTTCCCTGACACAGTAACATACAGCGCGCTTATATCAACATTTGGGAAATTGGGTCGCGAGGATTCTGCTATTAGGTTGTTTGATGAAATGAGGGAGAATGGATTACATCCAACTGCAAAAATTTATACTACTTTAATAGGGATCTACTTCAAGTTGGGTATGGTTGAAAAAGCTTTAGGTTTGGTCCAGAAAATGAAAGAAAAGGGTTGTGCTCCAACTGTTTATACATATACAGAAGTAATAAAGGGACTTGGAAGAGCTCAGAGGGTCGAAGAGGCGTACAGTATCTTTATGAACATGCTCAAAGAGGGTTGTAAGCCAGATGTCGTGCTAATAAACAATGTAATAAACATTTTAGGCAGAGCAGGTCGTTTGGCTGATGCTATTAAGCATTTTGAAGACATGGAATCCTTGCATTGCACGCCGAATGTGGTGACATATAACACTGTTATTAAAGCTTTATTTGAATGCAAAGCTCCTGCATCCGAGGCTTCTTCATGGTTTGAAAGGATGAAGGAAAATGGTGTTACTCCTAGCTCTTTTACTTATTCAATTCTTATTGATGGGTTTTGCAAGACTAATAGGGTAGAGAAAGCTTTGTTGTTGCTTGAGGAGATGGATGAAAAGGGTTTTCCTCCCTGTCCAGCTGCCTATTGCAGCCTTATCAACACTCTTGGAAAAGCAAAGCGGTATGAAGCTGCAAATGAATTATTTCAAGAACTCAAGGAGAATTGTGGATCTTCAAGTGCTCGGGTATATGCAGTGATGATCAAGCACTTTGGGAAATGTGGGCGTCTCACCGAGGCTATAGATCTTTTCAATGAAATGAAAAAACTTGGGTGCAGTCCTGATGTCTATGCATATAATGCGCTTATGTCTGGGATGGTGAGGGCTGGAATGATAGACGAAGCTTACTCGTTACTCCGAACCATGGAAGAAAATGGTTGTTTTCCAGATTTAAATTCACATAACATCATTCTAAATGGGTTGGCTAGGACGGGTGGTCCACAACGAGCAATGGAGATGTTTACAAAGATGAAGAATTTGAAAATAAAGCCGGACGCTGTTTCTTACAATACTGTCCTTGGCTGTCTCAGCCGTGCCGGCATGTTTGAGGATGCTGCAAAGCTGATGAAAGAGATGCATTTAAATGGTTTTGAATATGATCGTATAACATACTCATCAATACTCGAGGCGGTAGGTAAGATTGATGAAGTTCGTGCAGATACAATACCGTGA
>JINXUAN42088
TGGTTGGGGAGTGTCCTTTGGAATTTTCTTTTATCCATCGGTTTCGGAAAAATGGTTGCAGGACCGATGGGTTCAAGGCGAGTAATATCAACATTGCCTCATCTATGTAACAGAATTAAACAGACAGAAAATGAAATTGTCCAAATGTTCCGCCTGTCAAGTCCAAAAGATGAAACACCAAGCTTGCCCACAAATCGAACACTGTCACGGAACAACCGCTCAGTAAGGACATTGGATGAGAGATTCATAAGGATTTTGAAGATATTTAAGTGGGGGCCTGATGCAGAAAAGGCTTTGGAGGTTCTCATGCTGAAAGTGGATCATCGATTAGTTCGTGAGGTTTTGAAAATAGATGTTGAGGTCAATGTTAAGATCCAGTTTTTCAGGTGGGCTGGGAAGAGAAGGAACTTTGAACATGACTCCACCACTTACATGTCTCTAATTCACTGTTTAGATGAAGCTGGACTGGTTGGAGAAATGTGGAAGACAATC
>JINXUAN42089
ATGGCCGAAACAGGTGCCCGTAACGCTTTCTCGGGAAAGAAGCGAGCTGGCTCGGACGATGTCGACCGCGACGATTACATGGTGGTGTCGAAAAAGGCAATCGTAACGATGCCACCATCGTCGTGGGAAGACCCAGAAACGGCTCTAGCCAATGCGCGCCACGAGTTCGGAGAGCACGGCGGCGTTAACATGTCGATCGAAGCCTCAGCCACATTCACCGTGATGGAGCCGGAGACCATGCGGCGTATGTTCTCCGGCGAACTCGGTCCAGATCGCGACTTCTTCATCTACAGCCGCCACTTCAATCCGACGGTTCTCAACCTTGCACGCCAGATGGCGGCTCTGGAGGGCACCGAAGCCGCCTACTGCACCTCCAGCGGCATGTCCGCCGTATCGTCGGTGCTGTTGCAACTCTGCAGTAGCGGCGGACACGTGGTGGCTTCTCGGACACTGTACGGTGGGACCCACGCACTTCTCACCCATTTCCTCCCACGCGCTTGCAACATAACGACGACGTTTGTGGACCTGAGGGACTTGGAAATGGTTAAGGAAGCCATCGTTCAAGGAAAGACCAAGGTGTTGTACTTCGAGGCCATGTCTAATCCTACGCTGACTGTGGCTAACGTGCCGGAGCTGTGTAGGATAGCGCACGATAAGGGGGTTATGGTAGTTGTGGATAATACCTTCTCTCCGATGGTTCTGTCTCCGGCTCGACTCGGTGCCGATGTCGTCGTTCACAGCATCTCTAAGTTCATTAGTGGTGGGGCCGACATCATTGCAGGTGCTATATGTGGGCCAGCAAGCCTTGTGAACTCAATGATGGACCTGCATCAAGGGGCCCTAATGCTACTAGGCCCAACCATGAATGCCAAGGTAGCCTTTGAACTATCAGAAAGAATTCCTCACCTGGGCTTGAGAATGAAAGAGCATTCCCACAGGGCCTTGATTTACTCAAAGAGAATGAAGAGAATGGGTGTCAAAGTCATCTACCCGGGGCTAGAGGAACACCCAGATCACAATCTGTTGAAGTCAATGGCAAACAAAGAGTACGGGTACGGTGGACTACTATGCGTGGACATGGAAACAGAGGAAAGGGCAAACAGGTTGATGAACAACTTGCAAAACATAACACAGTTTGGGTTCATGGCAGTGAGCTTGGGGTATCATGAGACACTCATGTCGTGCTCGGGTAGCAGCACAAGCAGCGAAATGAATGCCCAAGAGAAGGCGATGGCGGGGATTTCGCCTGGTTTGGTTAGGATGTCAATAGGGTATAGCGGGACTATGGAGCAGAGATGGAACCAGTTTGAGAAGGCACTCTCCAGAATGAATGACTCAACCTTATTCCCTAAGAATTGA
>JINXUAN42090
TCAAAACAGCCTCAGACTCTGTTTCCCCCGAACCCTAATCTTTCCCTCCTAGACTTTGGTGTTCCAAAAGAGAGTTATGAAGAGAGGAATATGAAGAAAGAAATTACTATAACAACATGCCGATCATTGTCTGAATCGGGGGCTTCTGATCTTGAAGGCCCTTTTTTCTCAAATTCAAAATTGATGAACATTCGTTCTAAGAAGAGAGGAAGGAAGACAGTGAGAAGCCGAGAAACACCACCCATAAACCATGTGCAGGCAGAGAGGCAGCGGAGAGAGAATCTGAACAATCGATTCTACGCACTGCGAAGTGTGGTGCCCAATGTATCGAGGATGGACAAAGCGTCTGTACTTGCAGATGCAGTTTCATACATCAAAGAGCTTAAAGCGAAGGTAGGGGAATTAGAGGCAAAACACCGAGTAGAATCCCAATCCCACAAGGCAAAGGTATGTATGGCGGACATGTATAACAACAATCCAAGCGCGTTTTCATCATCATCCTCGTCTAGCTATGGGATTGCTAATGCAGCGGATGCGGAAGTAGAGGTGAAGATGTTAGGAACAGATGCGATGATTCGAGTGCACTGTGTGGACGTGAATTACCCTTGTGCAAGGTTGATG
>JINXUAN42091
GAGAACCGTATGGCTGAGATTATCTCTTCCTCTTCGTCACCATTACTTTTGTTTCATGGGACAACACCACCTATTCAACAACGCCTCCAATTCATCATGCAAAGTCGAAGTGAGTGGTGGGTCTATGCCATCTTTTGGCAAGCATCAGAAGACAGCAATGACCGCTTTCTTCTTTCTTGGTGTAATGGCCATTTCCGAGGCACCAAACACTATGCCTCTTCTAAGGCCAAGCTTTCCACCAACAATGGACATGATCATGGCCATGACCCCGAGTGGTTTTACATGGTGTCTGTGACAAAGTCATTTGTCGATGGCGATGACATTGTTGGCCGGAGTTTTAGTTCCGGTGCTTATGTGTGGCTAACCGGTGATCTTGAGCTGCAGTTTTACGATTGTGAAAGGACTAAAGAAGCTCATGGGCATGGGATTCAAACTCTGGTCTGTATTTCAACTTCAAATGGTGTTATTGAACTGGGTTCCTCAGAAATTATCAAAGAAGATCGGAGTTTACTCCAACTAGCCAAGTCTCTTTTTGGCTTTGACTCTGAGGATATCACCTCTGTATCAAAACAGCCTCAGATTCTGTTTCCCCCGAACCCTAAT
>JINXUAN42092
AAGATTAAGAAACTTAGATCTGATAGAGGAGGTGAATATAATGTTGGTACCCTTAGTACTTTTTGTGAAGAACATGGAATTATTCATGAAGTAACCCCACCTTATTCTCCACAATCTAATGGGATAGCTGAAAGGAAAAATAGAACTCTTATGGATATGATAAATGCAATGCTAATTAGTTCTGGTTTACCGGAGAGCTTGTGGGGGGAAGCGATACTCACTGCTTGTGTTATATTGAATAGAGTAATTGTGAATGATAATGACAAAACACCTTATAAAATTTGGCGAAAACGAGTACCTAATCTTAAAATGTTAAGAGTGTGGGGGTGTTTAGCGAAAGTAGCAATTCCAGAA
>JINXUAN42093
ATGAATCTATCTGTAAATGGTCAGTCTCAGGTCCCTCCGGGTTTTCGGTTCCATCCTACAGAAGAGGAGCTTCTGCACTACTACTTGAGGAAGAAAGTGGCCTACAAGAAGATAGATCTTGATGTAATTCGCGATGTTGATCTTAATAAGCTTGAACCATGGGATATTCAAGAGAAATGCAAAATAGGATCCAGCACTCCACAAAGTGATTGGTACTTTTTCAGTCACAAAGACAAAAAGTACCCAACAGGGACTCGAACAAACCGTGCGACTACCGCTGGTTTCTGGAAGGCGACCGGGCGTGATAAGGTGATATACAGTAGCTTAAGAAGAATTGGAATGAGAAAAACTCTAGTCTTCTACAAAGGACGAGCCCCTCATGGACAAAAATCAGATTGGATCATGCACGAATATAGGCTAGAATTGGATGACACCTTCACCACTCACCATGACGCCAACAAGGCCAATAATCTAGCAGCAGCAGCAGCAGGAGGAGGAGGAGACAACTCAGTGTCAGAAGAAGGATGGGTGGTTTGTCGTGTTTTTAAAAAGAAAAATTATCATAGAGCACTAGAGATAGAGAGTCCCCAAAGGCAAAGGCAAAGCCCATCTACTTCTTCCATGAATATGGATCATTCAAGAAACCAGCTGATGGTGATGCGCAATTCGAGCAACGTTGGCGGCATAGCTGATCAGATACTTGAGTACATGGGAAGGTCTTGCAAGCAGGAGGAGAATGAAACAACCACAACCACCAGCAACAATAGCAACATCAACATGCCCTCTTCGTCTTTAATCAACATCATCAACACAGTGCATCTCCCAAGCTTGGAGGAAAGTGATACTCCAACTATACTACCATCGTCATCATCATCATCACTGAACAATAAGTATTGCTACTCCTCACCCTCCTTCAATCATCATCATGAGGAGGAAGGCTGTACCACTACTACTGCTACTACTGCTTTTAAAGATTATGGTGGTGGTGGCCAATCAATGGACCCTCTCAATCATCATCACCAGAAAGATGGAGTCACCAATGACTGGGCTGCATTCGACCGCCTCGTAGCTTCCCAGCTGAATGACCTAGGATCAGAACAGGATGCTAAGGATGATACATCCAACCACTTATCCTCCTGCTACAATTATGGTTACCGTTACGGTGATCCCAATGTTGATTTCTGTTTTTCCATTGATGGTCATGATCATGATAATGTAGTACAATTATCACAACTACCTTCTTCAAGTAGACCAAATATTCAACCCTCTTCCTCTCAGGTCCAAAGCACCGAGATCGATCTATGGAGCTTTACACGATCATTATCCTCATCATCATCCTGTTCTGACCCACTATGTCACTTGTCGGTATAA
>JINXUAN42094
ATGAATCTATCTGTAAATGGTCAGTCTCAGGTCCCTCCGGGTTTTCGGTTCCATCCTACAGAAGAGGAGCTTCTGCACTACTACTTGAGGAAGAAAGTGGCCTACAAGAAGATAGATCTTGATGTAATTCGCGATGTTGATCTTAATAAGCTTGAACCATGGGATATTCAAGAGAAATGCAAAATAGGATCCAGCACTCCACAAAGTGATTGGTACTTTTTCAGTCACAAAGACAAAAAGTACCCAACAGGGACTCGAACAAACCGTGCGACTACCGCTGGTTTCTGGAAGGCGACCGGGCGTGATAAGGTGATATACAGTAGCTTAAGAAGAATTGGAATGAGAAAAACTCTAGTCTTCTACAAAGGACGAGCCCCTCATGGACAAAAATCAGATTGGATCATGCACGAATATAGGCTAGAATTGGATGACACCTTCACCACTCACCATGACGCCAACAAGGCCAATAATCTAGCAGCAGCAGCAGCAGGAGGAGGAGGAGACAACTCAGTGTCAGAAGAAGGATGGGTGGTTTGTCGTGTTTTTAAAAAGAAAAATTATCATAGAGCACTAGAGATAGAGAGTCCCCAAAGGCAAAGGCAAAGCCCATCTACTTCTTCCATGAATATGGATCATTCAAGAAACCAGCTGATGGTGATGCGCAATTCGAGCAACGTTGGCGGCATAGCTGATCAGATACTTGAGTACATGGGAAGGTCTTGCAAGCAGGAGGAGAATGAAACAACCACAACCACCAGCAACAATAGCAACATCAACATGCCCTCTTCGTCTTTAATCAACATCATCAACACAGTGCATCTCCCAAGCTTGGAGGAAAGTGATACTCCAACTATACTACCATCGTCATCATCATCATCACTGAACAATAAGTATTGCTACTCCTCACCCTCCTTCTTCAATCATCATCATGAGGAGGAAGGCTGTACCACTACTACTACTACTACTGCTGCTGCTGCTGCTGCTGCTGCTTTTAAAGATTATGGTGGTGGTGGCCAATCAATGGACCCTCTCAATCATCATCACCAGAAAGATGGAATCATCAATGACTGGGCTGCATTCGACCGCCTCGTCGCTTCCCAGCTGAATGGCCCAGGATCAGAACAGGATGCTAAGGATGATACATCCAACCACTTATCCTCCTGCTACAATTATGGTTACCGTTACGGTGATCCCAATGTTGATTTCTGTTTTTCCATTGATGGTCATGATCATGATAATGTAGTACAATTATCACAACTACCTTCTTCAAGTAGACCAAATATTCAACCCTCTTCCTCTCAGGTCCAAAGCACCGAGATCGATCTATGGAGCTTTACACGATCATTATCCTCATCATCATCCTGTTCTGACCCACTATGTCACTTGTCGGTATAA
>JINXUAN42095
TATGACTTCTCGATGCTCACAGGCATCGGGGTAGGGGGTGATCCGATCCCCTTCGACATCGACATGGATGAGTGGACCGCCGCTCAGGTCCATTTACTGGGGGAGGCCCCACCACTAGCTCGTCCAGGCTTCGTGCGGTACTCCTGGTTTGAGACACAGTTCAGGGTTCAGCCCGTTTTGGAGGAGGTGCAGATGACCCCAGAGGACGAGGAGAGGTATGCTCATGGCTTCCTCATGTTCCTGTTTGGGACTACCATCTTTGCCGACCGGGCGAACACCGTGCCTCTTTGCCTTCTCAGCGCACTGGTGGACGTCCGGGATATCTTGCACTACGATTGGGGCGGCGCTGCTCTGGCCACCCTGTACGGATATATGAGCTCGGCTTCTCGTGGCAGCGGCCAGCTGCTTGGAGGTTACTGGCGGGCTTGGGAGTTGTGGGTTTACGCCTACTTTCCTAGGCTTGCCCCCGTGCCAGTCGCGGAGCCTCCTCCGGCTGTCCCGTTCTCGAGTCGTTTCGACGGGAGTTGCACCCGGCGACCACGGGAGACATTCGGCTTCTTCCGCCGATATTTTGACACCATCACCCCGGCCGAGATCACATGGCGGCCATGGGCCTCCTTGCCGTCGGCGATGCGGGGTCGGTTCCCTGGTGCTAAGGAGACCTCGCGTTTCCGGATCTTGCTAGAGGGCCCGGTCTGTCGGGCTTGGTACCTGGGGGAGCGTTTTCTACGCCAGACCCGCGGGTTACCTGAGCAGATAGTCCCGGCTCACCCTCCTGCAGAGATGAGGGAGACCGAGGGGCTGACCACTGAGCAGCTGGATGATTACTCCATCGGCTGGGAGGAGGCCGGCTTCCGAGGCACCGGCGACTATCAGGAGTACGTGCGGACGTACCTGATGCGCCCCCTGAGCGGTCGTCGAGCAGAGGGGGCCAGGCCTGTAGCATCGGCGGCTGGGGCCGGAGTGGGAGCAGGGGCTGGATCTTCGAGGAGGGCCCGGGTCCGTGGTAGGGGTAAAGTGCAGGGAGGATGGGGA
>JINXUAN42096
TTGATGGCGTGGCAGTATGGGACTAGCTCTCCGATTCCGATTCCACTAGAGCCTCCAATGCCCAGCGATCGATACGCCATTGATCCGGACTCACCGCCGGTATGCTCCACTTTTGTCATTCATCATTTCAGATGTTTAGACACTCATTTGTTCACTGATGATTACGAACTCATTTTTGCAGCCATCGCGAGGGTACATAGAGGAGGTGGTTGGGCTGGTAGCCACACTCGAGGGCATGGTCTTGCGCAGGGAGGCACAGTTGTCTGTCGCGGGCATTCAGATGCCTTCATGGTCCGGTCAGCCGCAGACTAG
>JINXUAN42097
GCCGACATCCCTACCACTGTTGACGCTCAAGCAGCACTATCTCAGCCTAAACCAAAGCCGAAACAAAAACCGCTGAAGAAGGCTCAGCCAAAGGCAACGGTGACTCAGATTGATACTGAGGACACCTTGCCAATTTCAAAATTGGCTGAGAGTGAAAAGACCACTTCCGCCGCCGAGAAGAGGCCCGCCGAGGCCGAACTATCCCAATCCACTCGGTCAAAAAGGCCAAGGTCTGAGTCGGCCACAACCTCGGGGCCAATGAAGCCAGATGTCCCCTGGGCCCTTCCGATCACCATTGAT
>JINXUAN42098
CACGTCGGTTTATACCTGAACTCGATGGCGTTATACACCGGAAACAAGCCATTGCTTTGCAAGGTGTTCCCCTCATCCTTCGGAGAAATTGCATCAGATTGGTTTCACAAGTTGCCAAAAGGAACTGTGAAAACCTGGGAAGGCCTGGCCGAGATGTTTGTGGCCAAGTTCTTGACGAACAAACTACAACCATTAAGGGTGGATGCCTTGATGGCTCTGAAAATTGGCGAGGATGAAAGCCTGAGGGCCTATGCCAAAAGATACTATGAGGTATTCAACCGGATACCAGAATGCAACCAAGAGGTGGCGGTCGTATCATTTAAGAATGACCTAAAAGATAATTGTCTGCTTCGAAAATCATTGGCAAAAACACTGCTAAAAAGTATGGAGGAATCAATGGCCAGAATAGAGAAGTACGCCAGGACTGAGGAGGATATGCCAGGAACAAAGGCACCGAAACCAGAGAAGAAAAATGGCTCACCGAAGCGAGGTTGA
>JINXUAN42099
ATGATAAAAAAAATTTTAGATTGCAAGTATTCCAAGGTCTTGGTAGCTCTTTGCCTTCGCAATCCTCAAGCCGATATGCCTCGTTGCCCAAGACCGAGATTATTCTATAGGGTCCTTCCCAATTTGAGCCAAGCTTGCCTTCTCTGGGATCCTTCTTGTTGCCGACAACCTTTCTCAAGACGAGGTCACCAACTTGGAACTCTCGTGGGTTCACCTTTTTATTGTAAGCCATGGCAAGCTGCTATTGGTATGTCCCCAGCTGAATTGCTGCTTTCTCCTTTCTCTCTTCTAGAAGATCCAGATCTCGGGCTAAAAATACATCATTAG
>JINXUAN42100
CTCTCTCTCTCTCTCTCTCTCTCTCTCTCAATATTTGTTCCAACCAAGGGGGGTTCACGAAGGTTGTGCATGTTGGGTTATTTCCATGACCCATTTTGCACTGAAGAAAGACCCATGTTATTCTGTAATGGTTGTGTTGTATTGTTTGGCATCTTTGTTTGCCTATTAAAAACCAAGAGCAGAGAGAAGAGTACAAAGACGACGAAGCTAACATGTGTCTTTAGTTGTACCAATGATTTTCTCTATTCACAACCACAAATAGCCATCTTCGTAAATCTTGCCCCCCACCACAACCTCACTCTGTTTCCCATTCTCTCATCTCATAGGTTATTTAAACTAAAAAATAGGCAGCTGTTGTGA
>JINXUAN42101
ATGGCTGTGTTAATAGGCCAAACCAGACCAGTTTTGAATTTCGTTGGCAGAACCATTAATGTAGTCTTGAGCTTCATTGTCTTCTCTCTCTTTGACATTGTTGATTTCCTACTGTGTTATGCTTACAAAGTTGTTGATTTCTTGATTGAAGCCCAATGGAAGCCTTGTTACTGCTCTTCAACTTCAACCAAACAAGCCTTAGGCATCACCAGCAGTGGCAAGATCTTGGTCTCCGAACAAGGCGAGTCTAAGATTGTTTGCCTCACTTCTTCAACCAAGTTAGAACTTGAAGACATCTCTGACACCCTCTACACTCGTCCTTCGTTAGTCTCCGATGTCTCCAAATCTAGCATCAATTTGGAGAAGATATTCAAGAGAGGCACAGTCCGATCAACATTCACCGTAAGCTCCACCATTGTCGAAATGCTACAAGGACAGATCGGACGAGGTCACCAATCACTTCCCATTCCCACCCCCAATCCCAGATGGTCCGACTGTGATTGCAAAACTTGCACTTCTTGGGCCTCTTCCTGCAAAGAAACTCTTTTTGTCCGAGTTGATGGAGCCAAAGATAACATGCAAGAAGATGTGATATTTATTCATGGGTTCATCTCATCTTCTGCATTTTGGACGGAGACATTGTTTCCGAATTTCTCAGAGTCTGCGAAAGCAATGTATCGGCTATTCGCCATCGATCTACTTGGTTTTGGAAGAAGTCCGAAGCCAACTGACTCCCTTTATACACTAAGAGAGCATTTGGAGATGATCGAACGCTCTGTTCTGTTGCCTTACAAAGTAAAATCGTTCCACATTGTGGCACATTCACTAGGTTGCATTCTAGCCCTTGCACTCGCGGTTAGACACCCCGGCTCTGTCAAGTCCCTAACTCTACTTGCACCACCATATTTTCCAGTACCAAAGGGTGAACAAGCGACACAGTATTTGATGAGGAAGTTGGCACCAAGGCGAGTGTGGCCGCTAATTGCGTTCGGGGCATCCATAGCTTGCTGGTATGAGCACATCAGCAGGACAGCTTGCCTCCTCATATGCAAGAACCACCGCCTTTGGGACTTTCTCACCAAACTTGTCACCAGAAACAGGATCAGAACGTTCTTGATCGAAGGGTTTTGCTGCCACACCCATAACGCTGCATGGCATACCCTACACAACATCATATGTGGGACTGCTGGCAAAATTGATGGATACTTGGACACCGTCCGAAATGTTCTAAAATGCAGTGTCACCATATTCCATGGTAGAGACGATGAACTCATTCCTGTAGAATGTAGCTACAATGTACAATCTAGAATTCATCGTGCACGTGTTAAGGTGGTTGAGAACAAAGATCATATCACCATTGTAGTCGGAAGACAGAAGGCATTCGCCAGAGAACTTGAGGAAATTTGGAAGTTGTCTTCAACAGATTATTAA
>JINXUAN42102
CATCCACACAACGTTCCTTTCGTAGTATCCCTCCAGGTTGGGGAGTGCCAAGTGAAGCGCATTCTAATTGACCAAGACAGCTCTTGTGACATCATGTATGTCAGGTGTTACAAGGAGCTTAGCCTTCACCCAGATGATATGGAGCAGTCCAACAGCCCAATGGTCGGGTTCAATGGAACGCCGACGTGGTCACTGGGAGCAGCAAGCTTGGAGGTGCAGGTTGGCACCAAAAAGATAAAAACAGAATTCATCATAATCGATACACCCTCCCCCTACAACGCTATCTTGGGAAGGCCATGGCTGGATGCAATAAGGGTTGTTCCCTCAACGTTGTATCAGCTATTGCGGTTCCCAACAGAGCATGGGATAGAGGAGGTCAGCGGGGATCAGCTGCAAGCAAAGAACTGCTCCATGGCAGCAATGAAATCCACATGTAGCATACGAGAACCAGAGACAGTAGAGATCGAAGACGAGGACGTGGAAGTCCTAGATGACGTCAGCAAAGAGCCAACTGAAAAGAGTGAAGAAGTTCTGAAGAAAATCCTTGTCCAGCAAGAGGATGAGGAACGCTTCTTCCTTCTCGGCTCG
>JINXUAN42103
ATGCTGCAGGGCCTGAGTTTTTCTTCCTTCCTTTATTTCATTGCCCTCGACTGGGCCCCTCTTTGTTCGCTTGGACATCATTCACCTCAACTCAACGGAGCCCGATGTACGATGACTCTTGGTGTGAACTCGGCTACGAAGTCGGCCAAAACTTGGCCTTTGATTGCTGTTCTGGGTCTGTATTCCAGGTCATACTGGCCCAAGGCCACTGCCCATCTGGCGATTCTGCCTGTCAGATCTCCCTGCTGCAATAGGGACTTCAAAGGATGTTCAGTTAGCACCACAATTTTGTGGGCTTGA
>JINXUAN42104
ATGGCTGCCCTCAAAAAGCTTAACGTCCCTGAGGACTCCCCCTTCAAGAATGCCAACGTCCTCCCCTTTCCATTCCCCTATACTCCAAGCCAATTTGAAGACGATTCTGAGTTGGAGGATGAAGCTTTAGTGAGGAAGAAGAAGGATGCTGAGACTGCTGGGGCCAAGTCCCATACTCTGAATGAGCAAGTCTTGGACTTGACTCAGGATGAGGAGGGTGAGCAGGTCTCCAGAGACGTTACTCCTGAGAAGACAACATCGGACGTACCCATTGCCAACAAAAGCATCGACCAGACTCTTAAAGAGATCGATGCCGAGCTTACTGCTGAGAAGGACGCTGAAAATAATTCTCAAATGTCT
>JINXUAN42105
ATGTTTCTTGGCGATTCCATGATCTCTAGGAAAAGTAAGAAACAAACTGTTATTGCTCGCTCTACTGCCGAAGCTGAGTATCGTGCTATGGCTCATGTGATTGCTGAAGTTGTTTGGCTTTGTTGTCTTGTCTCTGACTTGGGCGTCCCTCAGTATTCTCCGACCTCCCTCTATTGTGACAACCGCAGTGCTATTCAGATTGCACATAACACTGTCTTCCATGAGCGGACCAAGCACATTGAGATTGACTGTCACTTTGTTTGTCAGCATCTACAGTTTGGCTCTATCTCGCTTCCTTTCGTCTCTTCGGCTCTACAACTTGCTGATTTCTTTACCAAGATTCACACCACTACTCAGTTTCATTTTCTTCTCGGGAAACTCTCAGTATTTTCTACCCAAACACCTTAA
>JINXUAN42106
ATGAAGGATCTAGACCTATTGCGGTATTTTCTTGGTATTGAGGTAACTTCTTCTCCCAAGGGCTACTTTCTCTCTCAGGCCAAGTATGCCAATGAGGTTATTCATCGTGCCGGTCCTACTGACACTAAGATTTCTGGTATCCCCATTGAGCTTAATGTAAAGCACAACACTACTGATGGTGTTCTTCTGGATAATCCTACCCTATATCGAAAGCTCGTGGGTTATTTAGTCTATCTAACAGTTACTCGTCCTAATCTTGCCTATGTTGTTCATGTGGTTAGCCAGTTTGTCTCTACTCCTCATTCCACACATTAG
>JINXUAN42107
ATGGAACCCTGGTCGTTCGATCCACCGCCACCGCCACCGCCACCGCTACCGCTGGCGGTAGAACCACCAGTCCACATAGCTCACGCCGCCAACCCCACTCCCCCCCTTGCCCCAAACAACATCCATAGCCACCCACCTTACGCCGAGATGATAACAGCTGCGATAACGGCGTTAAAGGAGAAGAACGGGTCGAGCAGGCAGGCCATAGCGAAGTACATCGAGAAGGCTTACACGAACCTCCCATCGACTCACTCGGCCTTGTTGACTCACCATCTCAAGCGATTGAAGAACAACGGACACCTAGTTATGGTCAAGTACTCTTACATGCTTCCTAGATCTGTTCCTATTTCATCATCTCCTCCTCCTCCTCCCCCTCCTACTACTACTACTAGTACCACTGTTACTGCTAACGGCAATGACTCTTCTCCTGGGCCCAGAAGAGGGCCTGGTCGTCCTCCCAAGCCCAAGTTTTTGGCCCAGTCCAATCCTGTTGTTGTTGGGTCGGAACCTCTGTTGGTGTTTTCCGGGGTTGTTGATGGGCCTAAAAAGGGCCCAGGGAGGCCGCCTAGGCTGAATAGTGGAGTGGAGGAGTTTGGTGGGCCTGTGGTGGGTAAGAGGGGCCGTGGACGGCCTCCGAGGCCCAAATCGATGTCTGTTTTGATGGGCCAGAATGGCCTGAAGAAGGGACGTGGGCGCCCACCTAGAGCTCGGCCCATTGGGCCGGCTGGGTTGCCACGGCTGAAGAAGGCTGTTTCCGGAATGAAGGCGTCCGGCCGGCCACGTGGGCGGCCGCCGAAGAACGCGGTGGCTGGTGCGGCGGGTGGTGGTGGATCGTTGGTTGCCGCCGTTGGTGGTGGAGTGTTGCCAGGGAAGCGGCGGGGTCGACCGCCTAAGGCTGGTGGTGCGGTTAAGAAGCCCAGAAAACTTTCTGGGAAACCTTTGGGCCGGCCGAAGAAGAATGGATCAATGACCGCAATTCAACAATCGGTGGCATATGAAGATCTCAAGAACAAAATTGCACATTTTCAATCGAGAGTCAAGCAGGCCATCAGCATGGTGAAGCCACACTTAAACAATGAAACTGCTGTGAGTGCAATCGCGGCATTGCAAGAGTTGGAAGAACTAGCAACTATGGATATGAATGCACCACTGAATGTTCAAGTTCAAGTTCAACTGCAAGAACCGCTTCACCAGTATTGA
>JINXUAN42108
ATGGCCGGTTGGATCTCCTCCAAACTCAAAGTCGCTGAAACCCTCCTCCAACAGATCGATCATCAAGCGGCGGAGTCATTAGGGAAAAACGACAAGCCGCGATCTGATGATTTGAGTATTGAGACCTCACGGAAAAGCACTGAAGTAGTGCCATTGAAGGATCAGCTGAAGAAGAAGAAGAATAAGGATAAAACTACACAAACGAATGATTTAATTGGCAAATCTCGTAATGATCGTAATTCAATTGAAATTAGTAGTAATAAAATTAGTGTTAATCGAGATAGGGTTGAGGAAGTTGGGGCATTGGCTGTAAACCCTCCTCCTAAGTCTGGGCTTACCGACAGTGATTGGACCCAGCTACTTAGTGCACCGAGCCAGCCAACATCTCCGGTTGTGACTCGCGGTAATGGAGTGACTGGGATTCACGGGTTGCGGAAAGATGGTCAGACGCAGGGCAGGTCGGGTTCGAATTTGTCAGCATTGGAGGGGAAGAGGAACCAGAAGGGCAAGAATAGTGGTTTGAGGACGTTGAAAAAACCAGGTGTTTTGTCTGAAAATAAAGTAAATGGTGGGAGGCGGAGAGATGGAGAAGATTCTAGGATTGTTCAGGGAATTTCTAGAGCTGAATTGGGAAGTGGTGGTAATGAATCGGAAGTAAGAGAATCGGATCGGAAGGATGCAAGTCCGAGCCTTGTTGTGGAGAATAAGTACAAGGCAAATGAAGAAAGAAATGGTGTGTCAGAAGAAACACATGGGGATATGGGTCATTTGCACTCAAAGGAGGTTACTTCTGTGGACACAGTTCCACAGTCTACGGATAGGGACTCTCTGGTGGAAATGGCATCAGAGACTGCTGATGGGGTTTCTGATTTGAAGATGGGAAATGGCAATGATGATCACAACAGATTCAGGAGTTCTATTGGGGGAATTAATGAACGCAGTGCAGGGCCGAGGAGGTCGCCTACTCTGAAGAGGGATTCTCCTTCAATAAGCAATAGAGGGTCTGATTCAGAGACAGAGTCAACATCCACGTCTGATTCAGAAAGTGAACGCGAAAGGGAAGAAAGGAAAAGGAGGGCGGCGCAGATCCTAGTTGAGAAAGCAGCAGCAAGGGCCATAGAGGCTATCAAAGAGCGAGAAAATATGGTTGCTAGATTGGAGGGGGAGAAACAGAGCTTAGAGAAAATACTTGAAGAACGGGCCAAACAGCAAGCACAAGAGGCTTCAGAGCTGCAGAACACTATGATGGAAACGATGGAGGCTGTCGATTTGGAGAAGCAAAAACATAATAATACTAGAATGGAAGCCCTTGGCAGACTGGCTAAACTTGAGACTACAAATGCTGATCTTGCACGATCGCTTGCTGCTGCACAATGGAATCTTGAAGTAGAGGTTAATCGTGTGGCAGAACTTCGACAACAAATTGATTTGAAAGAAGCAAACCATGAAGAACTCAGGAGGAAGATCTCCACTATTCATGATACTGGAAACCAATTCGTTGCTCCAAAAGGAGTTGAATTGGAGCGTGAGATACTTGAGGCAGAGTATTCTTTTGTAACTGAGAAAATCGGACGATTAGAAGAGAAGGCAAAGACTCTGGAAACAAATATTGAAATGACCCGAAAAGATATAGAGAATCCAACTGAAGTGGAAGTTGAGCTAAAACGGAGGCTTGGTCAGTTGACTGACCATTTGATTCAGAAACAAGCCCAGGTTGAGGCGTTGTCTTCTGAGAAAGCCACACATTTGCTTAGAATTGAGGCAGTTTCAAGGTTATTGGACGAAAACAAATCAAAGCTGAATGCCACAGATATTGAATCGGGGATTTGGGAGTTCTCCAACTCAAAGCTGAGGCCGTTGTTCAAAGAGAGAATGCAATCTGGCCGGCAACATCTAGGATCATTGGTTCGGCAGTTGGACTCTATCTTTTGCGCGGGTGCGGTGTTTCTAAGAAGAAATTCCACTGCAAGGCTGTGGTCTTTTGTTTACCTTGTATGCCTTCATTTCTGGGTGGTATACATTCTAATGTCGCACTCTCCGGTATCAGATGAGGCCAGGTCAGGTGCTGTTATTTCCTTGGAGAATATCAATAACACTGGAGGTGTCTGA
>JINXUAN42109
ATGATCAGAGCGGGTGTGGGCTGTAAGGGTGATTGGGATGCAGTGTGTATATATATATTTGCAGGTTCAATTCAAAATCCAGAAGAGGAAGAAGACAAAGGCATAAAGGTCAATTTACATATTCTATTAATAGAAGTTAGCATGCATTTTGGTCCAGAAACCACAAAGGGGCTATGTGGTTATTTCCAAACGTCAGGGGGTAAACCACACCCGGCCCAAACCACAGGGGATAAAGTGAAGTTTGCCCTTTTAGATAAAAGAAGTTCAATAAAAATAGGCAAACTGAATTTATATATATTACTGAAAGAAGTGGAAGCAACCAAAATGTGA
>JINXUAN42110
ATGTGTGCTTCACAGAATTACAATGCTCTTGGCTATGATGACAAGATATTGGATGGGTTTTACGACCTATATGGCATCTTGACGGAGTCCACTTCATCACGGATGCCATCCCTTGTTGATCTGCAAGGAGTGCCGATGTCAGATAACATCAGCTGGGAAGCAATTATGGTCAATAGGGCTGCTGATGCTAACCTATTAAAACTTGAACAGAAGGCACTAGAGATGGCAGTCAAATCAAGGTCAGAATCTCTAAATGTTGTAGGCAGTGATGTGGTAAGAAAGCTAGCTGCCTTGGTTTCTGACTACATGGGGGGTTCAGTTGGGGATCCAGACACCATGTTGAGAGCATGGAAAAGTCTTAGTTATAGTTTGAAGGCAACACTTGGGAGCATGGTTTTGCCTCTTGGTTCTTTGACAATTGGATTGCCCCGTCATCGTGCATTGTTGTTCAAGGTTTTGGCTGACAGTGTGGGCATCCCTTGCCGGTTAGTGAAAGGACAGCAATATACTGGTTCTGATGATGCAGCAATGAATTTTGTAAAGATTGATGATGGAAGGGAGTACATTGTTGATCTAATGGCGGACCCTGGCACGCTGATTCCATCTGATGCAGCAGAATCACATGTAGAATACGACGGATCTTTCTTTTCCACTAGTCCTTTGTCCAGAGATGTTGACTCATCTCATGTAGCTTCCTCTAGTAGTGGGTTTGCTAGTTCATTTGAAGACCATTCAGACTCTGGGACATTGGAGAGGAGATACAAGTCTAGAAATCTTACCGTGGCAGGAAATGAATCTGATGACAGAGGTGAATACCTTCCTTCTGCAAATTTAATCATACCAATTAAAGGTGAGGGAGGATGTGAGATGTCAGATGATTTCAGAAATCTGTTAAGTGTAAAGAAAGAGCTGGCTCGGGAAATTCTGAGCAGGCCTATTTATCCTTACATGCATGCAAGATTTCCTTCCTGGACCGAAGGTGTTAGCTCCCCGGATGTACGCAGAATGAAGGTGAAGGATGTTTCACAATACATGATTGATGCCGCCAAAGAAAATCCACAGTTAGCTCAGAAACTTCATGATGTGTTACTTGAAAGTGGTGTTGTTGCTCCTCCAAACTTGTTTAGTGAAATTTGTTCTGAGCAGTTAGATGTCTCAATGGTTGAGGCCAAGCCCCCAACTGAAGGTAAAGAGGAAAACAGAAGGAATGATGAAACCCAAAAAGTTACGGGTCGTGATGATCTTAATCAACCTCAATTTTTGCCACCTTTGCCTTATCATGGTATGCACTATAAAGGCAGTCTTTGTGGTCAACTGGAGCATCAGCTAGATTTAAGAGAAGTAACCGGAAAACCTGTTTCATCACAACATGAAGTAACTCCCCCAAATTATGTAAAAAATGTTCCTGTTGCAGCTGCCGCTGCAGCAGCGGCAGTTGTTGCATCGTCAATGGTAGTTGCTGTGGCGAAGAATAATGCTGATTCAAGCCTTGAACTTCCTGTAGCAGCTGCTGCCACTGCTACAGCTGCAGCTGTGGTAGCAACAACTGCAGCTGTCAGTAAGCAGTGTGAAAACTTGGAGACTCGTGCTCATTTGCCAAGTGGAGCTGCTGTGTTCATTAGCCCAATGGATGGCACAAGTGCTGGAGAAGCAAATGCTGCAGTTTATGAGTCACGAGGTAGTGGTGACAAGGAGCATGATTCTTCAGGGGCAAATTTGGAGGGTGAGAGAGTATCAGATAGATCAGAAGGTAATGATAGAGCAAAATCTGATGTCACACTTGACAATGTTGCAGACTGTGAGATTCCATGGGAGGATATCACCTTGGGTGAGCGTATCGGACTTGGATCATATGGAGAGGTATATCGTGGAGATTGGCATGGAACTGAGGTTGCTGTCAAGAAATTCCTCGACCAATCTATATGTGGTGAATCCCTTCAAGAAATCAAAAGTGAGGTCCGGATCATGAAAAGGCTCAGGCATCCTAATGTTGTTCTTTTCATGGGAGCCGTTACTCGTGCTCCAAATCTATCAATTATTACTGAATTTCTTCCAAGAGGAAGTTTGTATAGGTTGATTCACCGGCCTAACAATCAATTAGATGAACGGAGGCGTTTGAGGATGGCCCTTGATGCTGCTCGCGGAATGAATTATTTGCACAACTGCACACCAGTGATAGTTCATCGCGATTTGAAATCTCCAAATCTTCTTGTTGATAGGAATTGGGTTGTGAAGGTTTGCGATTTTGGGTTATCCCGAATGAAACATAGCACATTTCTTTCTTCAAGGTCAACTGCGGGGACGGCAGAGTGGATGGCGCCGGAAGTTCTGAGAAATGAACCTTCAGATGAAAAATGTGATGTTTATAGCTTTGGCGTCATATTATGGGAGCTCTGTACTTTGCAGCAGCCATGGGGGGGAATGAACCCAATGCAAGTTGTTGGTGCTGTTGGTTTTCAGCATCGTCGTCTTGACATACCAGATGACATGGATCCTGCTATTGCAGATATTATTCAGAAATGCTGGCAAACAGATCCAAAATTGAGGCCTTCATTTGCTGAGATAATGGCTGCTCTGAAGCCTCTACAAAAGACTTTAACCACTGCACAAGTGCCAAAATCACGTGGGCCAATG
>JINXUAN42111
ATGAAGAACCTTTTAAAGAAACTTCACATCATGTCTAACCAATCTAAAGATTCTCAAGGGTCCGCTTCATCCAAGGGCAATAAATTGAATGATGGGTTAAAAACCCCCGACCCTGAGAGGTTTTCACAGTCTCGTTCCCATCATAATTCTGAGCATAAACCCTTTTCTGTTTCAGGATGGTTGAATTCAGTTACAAATAGAAACAATCCTAATCCTAGTCCTAGCACTAGTCCCCCATCATCTTCGAATGCGATGAGAGGGGAGAGAATGGAAACCCTTGATTCAGTTAGTAGTGGTGGATTGGATGCTGTTTTGGAAGCTGCAAGGTGTGATTCAGGTTCTAACAACCCGAAGGATAATCCGGATATAGAGGAATATCAAATACAATTGGCCTTGGAATTGAGTGCAAAGGAGGACCCTGAAGCAGTTCAGATTGAAGCTGTCAAGCAGATCAGTTTGGGATCATGTCCTCCTGAGAATACTCCGGCAGAAGTTGTTGCATATCGATACTGGAATTACAATGCTCTTGGCTATGATGACAAGATATTGGATGGGTTTTACGACCTATATGGCATCTTGACGGAGTCCACTTCATCACGGATGCCATCCCTTGTTGATCTGCAAGGAGTGCCGATGTCAGATAACATCAGCTGGGAAGCAATTATGGTCAATAGGGCTGCTGATGCTAACCTATTAAAACTTGAACAGAAGGCACTAGAGATGGCAGTCAAATCAAGGTCAGAATCTCTAAATGTTGTAGGCAGTGATGTGGTAAGAAAGCTAGCTGCCTTGGTTTCTGACTACATGGGGGGTTCAGTTGGGGATCCAGACACCATGTTGAGAGCATGGAAAAGTCTTAGTTATAGTTTGAAGGCAACACTTGGGAGCATGGTTTTGCCTCTTGGTTCTTTGACAATTGGATTGCCCCGTCATCGTGCATTGTTGTTCAAGGTTTTGGCTGACAGTGTGGGCATCCCTTGCCGGTTAGTGAAAGGACAGCAATATACTGGTTCTGATGATGCAGCAATGAATTTTGTAAAGATTGATGATGGAAGGGAGTACATTGTTGATCTAATGGCGGACCCTGGCACGCTGATTCCATCTGATGCAGCAGAATCACATGTAGAATACGACGGATCTTTCTTTTCCACTAGTCCTTTGTCCAGAGATGTTGACTCATCTCATGTAGCTTCCTCTAGTAGTGGGTTTGCTAGTTCATTTGAAGACCATTCAGACTCTGGGACATTGGAGAGGAGATACAAGTCTAAAAATCTTACCGTGGCAGGAAATGAATCTGATGACAGAGGTGAATACCTTCCTTCTGCAAATTTAATCATACCAATTAAAGGTGAGGGAGGATGTGAGATGTCAGATGATTTCAGAAATCTGTTAAGTGTAAAGAAAGAGCTGGCTCGGGAAATTCTGAGCAGGCCTATTTATCCTTACATGCATGCAAGATTTCCTTCCTGGACCGAAGGTGTTAGCTCCCCGGATGTACGCAGAATGAAGGTGAAGGATGTTTCACAATACATGATTGATGCCGCCAAAGAAAATCCACAGTTAGCTCAGAAACTTCATGATGTGTTACTTGAAAGTGGTGTTGTTGCTCCTCCAAACTTGTTTAGTGAAATTTGTTCTGAGCAGTTAGATGTCTCAATGGTTGAGGCCAAGCCCCCAACTGAAGGTAAAGAGGAAAACAGAAGGAATGATGAAACCCAAAAAGTTACGGGTCGTGATGATCTTAATCAACCTCAATTTTTGCCACCTTTGCCTTATCATGGTATGCACTATAAAGGCAGTCTTTGTGGTCAACTGGAGCATCAGCTAGATTTAAGAGAAGTAACCGGAAAACCTGTTTCATCACAACATGAAGTAACTCCCCCAAATTATGTAAAAAATGTTCCTGTTGCAGCTGCCGCTGCAGCAGCGGCAGTTGTTGCATCGTCAATGGTAGTTGCTGTGGCGAAGAATAATGCTGATTCAAGCCTTGAACTTCCTGTAGCAGCTGCTGCCACTGCTACAGCTGCAGCTGTGGTAGCAACAACTGCAGCTGTCAGTAAGCAGTGTGAAAACTTGGAGACTCGTGCTCATTTGCCAAGTGGAGCTGCTGTGTTCATTAGCCCAATGGATGGCACAAGTGCTGGAGAAGCAAATGCTGCAGTTTATGAGTCACGAGGTAGTGGTGACAAGGAGCATGATTCTTCAGGGGCAAATTTGGAGGGTGAGAGAGTATCAGATAGATCAGAAGGTAATGATAGAGCAAAATCTGATGTCACACTTGACAATGTTGCAGACTGTGAGATTCCATGGGAGGATATCACCTTGGGTGAGCGTATCGGACTTGGATCATATGGAGAGGTATATCGTGGAGATTGGCATGGAACTGAGGTTGCTGTCAAGAAATTCCTCGACCAATCTATATGTGGTGAATCCCTTCAAGAAATCAAAAGTGAGGTCCGGATCATGAAAAGGCTCAGGCATCCTAATGTTGTTCTTTTCATGGGAGCCGTTACTCGTGCTCCAAATCTATCAATTATTACTGAATTTCTTCCAAGAGGAAGTTTGTATAGGTTGATTCACCGGCCTAACAATCAATTAGATGAACGGAGGCGTTTGAGGATGGCCCTTGATGCTGCTCGCGGAATGAATTATTTGCACAACTGCACACCAGTGATAGTTCATCGCGATTTGAAATCTCCAAATCTTCTTGTTGATAGGAATTGGGTTGTGAAGGTTTGCGATTTTGGGTTATCCCGAATGAAACATAGCACATTTCTTTCTTCAAGGTCAACTGCGGGGACGGTAAGCTGA
>JINXUAN42112
ATGCTATGGTGCTGTACTCTTCTTCAGGCAGAGTGGATGGCACCGGAAGTTCTGAGAAATGAACCTTCAGATGAAAAATGTGATGTTTATAGCTTTGGCGTCATATTATGGGAGCTCTGTACTTTGCAGCAGCCATGGGGGGGAATGAACCCAATGCAAGTTGTTGGTGCTGTTGGTTTTCAGCATCGTCGTCTTGACATACCAGATGACATGGATCCTGCTATTGCAGATATTATTCAGAAATGCTGGCAAACAGATCCAAAATTGAGGCCTTCATTTGCTGAGATAATGGCTGCTCTGAAGCCTCTACAAAAGACTTTAACCACTGCACAAGTGCCAAAATCACGTGGGCCAATGAGTAGCCGCCAGAAGTCGACCCCATCACACACGCCTTAG
>JINXUAN42113
ATGGGGAGTGGAACATTCGTGGACGGTGTTCGTCGCTGGTTTCAACGTCGATCTTCATCATCGTCATCGTCATCATCGACGGTCTTTGTTAATAATAGTATTAACGATATTCCTAAGCTCAAAAACAATGATAACCAAGTACTGCCCAACCAATTTGAAGAACACGAGGACTTGGGTTTGAAGCTAATCAAAGTGCCCAACCGACTCCATTTCCCTCCCACCTCCATGGATCCTCACAAAAAAAGTACTCTGGACACAGAATTCTTCACAGAGTATGGGGAAGCAAGCAGATATCAAATTCAGGAAGTTGTTGGCAAAGGAAGTTATGGTGTTGTTGGTTCTGCTATTGATACTCACACTGGGGAGAGGGTGGCAATCAAGAAGATCAATGATGTCTTTGAGCATGTCTCTGATGCCACAAGGATCCTCAGAGAAATCAAGCTCCTTCGACTGCTCCGCCATCCGGATATTGTAGAAATAAAGCATATCATGCTTCCTCCTTCTCGAAGAGAATTTAAAGATATATATGTTGTATTTGAGTTAATGGAATCCGACCTTCACCAAGTGATTAAGGCAAATGATGATCTTACTCCTGAACATTATCAGTTTTTCTTGTATCAGCTTCTTCGTGGCCTAAAATATATACACACAGCAAATGTGTTTCATCGAGATTTAAAACCAAAAAATATACTTGCTAATGCGGATTGCAAGTTGAAGATTTGTGATTTTGGGCTTGCTCGTGTCTCCTTCAACGATGCTCCATCAGCTATTTTCTGGACTGACTATGTTGCTACCCGATGGTATCGTGCTCCTGAACTCTGCGGCTCTTTTTTCTCCAAATATACACCCGCAATTGATATATGGAGCATTGGATGCATATTTGCAGAAATGCTTACAGGAAAACCATTGTTTCCAGGGAAAAATGTGGTGCACCAGTTAGATCTCATGACTGATTTGCTTGGCACTCCTTCTCCAGAATCCACTGCTAGGATAAGAAATCAAAAAGCAAGAAGATACCTAAGTAGCATGCGTAGAAAACCGCCAGTTCCATTTACACATAAGTTCCCCAGTGTAGATCCATTAGCTCTTTGCCTTTTGGAACGGTTGCTAGCATTTGATCCTAAAGATCGACCATCTGCCGAAGAGGCATTAGCTGATCCTTACTTTCATGGTTTGGCAAATGTGGACCGCGAACCAGCCACTCAACCCATATCAAAACTTGAGTTTGAGTTTGAAAGGAGAAAATTGGCAAAAGATGATGTTAGAGAGTTGATTTATCGAGAGATTTTAGAATATCATCCTCAGATGCACCAGGAGTATCTTCGTGGTGGAGATCAGACTAGCTTCATGTACCCAAGTGGCGTTGATCGATTCAAGAGACAGTTTGCCCATCTCGAGGAGCATTATGGTAAAGGTGAAAGGAGTTCTCCTCTCCAAAGGCAGCATGCTTCATTGCCTAGAGAACGCGTTTGTGTTCCCAAGGATGAAGCTACTTCCCAAAATAATGATTTTGAAGTGCGAACTACGGCATCTGTTGCTACCACTCTTAAGAGTCCTCCATCAGAAAATGCAAATACAGATGCACAAAATGGACCAAGCAAGCCAAACTACAGCGCTCGTAGCCTATTAAAGAGTGCTAGTATCAGTGCTTCCAAGTGTATAGGTGCCAAGGGGAGAAAAGATTCAGAGGGAGAACAAATTGCTGAGCAAAATGAGGAGGTTGATGCCTCGTCGCAAAAAGTAGCAGCTCTCTGTGCCTGA
>JINXUAN42114
ATGTTTGACCCATCTGGTATTGGTTTATTAGATTTCTCCCTATCAGATTTCTGTTTATTATCCTTTAACCCCTGGTTTGGCTATTTAGGGTTTATTACACTTGAACTCCTTAGCTTTCTGGTTATTATGATGTCTTTAGCTCCGGATAACTGTGCCTTCTGCCATCAGAGGAGCCATTGGAAGTATTACTGTCCTAAGAAGGGACGCCTGTTTGGCTCGTATTCTCAGCAGTCTCAGACCCAGTTTTACCCTTCTTCTCCGAGTAATTTTCAGACTATTGTCGGTTCTACTGCATCTACTCCAGCTCCTGATCCTGACTTGGCTTTCTTGAGTGCACAGATTAGTCAGTTTCAGCATGCACTGTCTACCTCCTAA
>JINXUAN42115
GCCATGACCGAACCTTTTGTTGTCAAAGACCACCGTGGAGAATTGTATAGAAAACATCATCCACCCAATCTAGAAGATGAGGTATGGAGACTAGAGAAGATTGGAAAAAATGGAGCTTTCCATAAGAAGCTAGCATCTGAAGCCATTAACACAGTCCAAGACTTCTTGAAGATGTCTGTTGTGGAACCAAACAAACTTAGAAAGATATTAGGTGTTGGGATGTCGGATAAAATGTGGGAAATAACAATAAAGCATGCAAGAACCTGCATTATGGGAAACAAACTGTATATTTCCCGGGGAGCCGACTACACCATTACTTTGAATCCTATATGTCAAGTTTTCAAGGCTGTGATTAATGGCCAAACATTGTTGCCTACTACTCGGAATTTGACAACCATGAATAGGGCCTATCTTCAGAATTTGGTGAGAGATGCATATCAAAATTGGAATTCCTTGGAAGAAGTAGATGGACTTTTGAATGAGACTACGGCAACACTACTACTAACCCAAGGTGAGGAGGTGGCTTCAGTGCCAAGCAATGCACACATGGCGGAGGAGTACTTCAACAATGATTGGCCACTTCTTAATTCAACACCTCTCTTTTCCACTCCCTTTGATCCTTCTTCTGGTCTTCGTTATTATAACGTCTCGGACTCTTCATCAGACGGTGTGAATTAA
>JINXUAN42116
CATTCACCTGATTCAGTAGAAAGTGATTCCAGCATTGCATCTGCAACTTCTCTCTCAAAACACACTGTTTACCAAGAGTCATCTCATCATGTCACAACAGCTGAAAACAGAGTTCCTCCATCTATCCCAATTGATCCCAAAGTTAACATCTCTGATCCGAGCTCTCAAATCCCGCTTCAACAAGTTCATGATTCTTCACATTTGCTTCCTCCCCAACAAATACAACAACAATATGAATTTGTTCATGCAAACAAGCATTATATCCACCACCCCACTGCAACCGGTCAAGTCCCTATCTCATCTTACTATCAAATGTATGCACCACCACCATCACAACAACAACAACTTCATCACCAAATCGATCAACAACAATATCCTATGTACTTCTTGCCAGTCTCCCAAACCCAATTCACCCAACAACCATACAACCTGTCTATGCAGCCTAATGTCGCTGACACTACTGTAAGCAGGCCACCATGTCCTTCCAATTCTCAACCTATTTACCCAACAAAACTAGAAATGGCAGGAAATGTGTACAAAACAGGCGCGACAACGATTGGTGGTAATCAATTTCAGCAGCAATATGTGAGTGTGGTGCCTCAGATGCATCATCACCCATCTCAATCACTTGTTGGCAGTACTACTGCTAATTATGGGTATAAATGTCCTCCTCATCCAACACATGACCAGCAGGTGTACTATGCTACTCAGTATCAAACCATGACTCCGGCTACAGCAGTGTTGTTGTCACAGGCTTCGGCACAGGTGCCTGCTGACAACACTACTACG
>JINXUAN42117
ATGAGTCCTCAGCTCTTCCAGTCATCTCTTGCACAATTCATCACCCTTCTCCTCATCTTCATCATCTGTACAAAGTCTTGCCATGCTGAGGAAGAAAGATACAACAATTGCAGAAGTCATCCCTACAATTGTGGAAGCATACAGGGTGTCAAATATCCCTTCTGGGGGGATGAGAGAGAGAGATTTTGTGGTCGTGATGAATTTCAGCTGAAATGCATAAATAACCAGTACCCAATTATTCAGATTGACACGCTGACATTCCGCGTGCTTAAGATCAATACAACTAGTAGCACAATGACAATTGCACGAAATGATCTCTGGAATGGTGTTTGTCCCAAGGAATTCAGAAGCACCGCTTTGAAGGCGAGCAACCTTTTTACATATGACGACATGGTTCGCTACCTCTACATGTTTTATGGTTGTACTTCTAATGTGACAGAACAGGTTCGCTACAATTTTACCTGTCCAATAAATGGTAGCAGAAGTAGTGGTGCTTTCTTTGCAGGCTTTGTTGGCCAAAATGTCACTGGATGTGACGTCAATATTGTAGTTCCTGTTCTTTGGACCGCTTATGAGGAGCTGTGGAATGGAAAATTGACACTGCAGCAAGCATTTAATCAAGGGTTTAATGTTGTGTATAACCCAGATGATGTGGTCTGTTCAGCTTGTGAGGCATCCGGTGGGATATGTGGATCTGGATTTGATTTTTTGCAGTCTGGAGACGGCTATGTGACATCTGAGAAATTCCTCTGCTTTTGCCAGGACCAACCTCATCCTTTAGCTTGTGATGGGGCCAATAGGAAGATGAGGCAGAAGTTGACAATAGGAGCTTCTGCTGCTGGGATGGGAATGTTACTAATGTGTATCATTATCTGCTGCTATAGAAGGAAGCTTTGGTCAAAAAAATTAATTGTATTATGGAAGAAGAAAACAGAAAATGACCAAAATCTTGAGTCCTTCATCAGACATTATAAATCCTTGGCTCCAAAAAGGTATAGCTATTCAGATGTCAAGAAAATAACAAATTCCTTTAGAGACAAACTTGGTCAAGGAGGTTATGGCAGCGTCTACAAAGGAAAGCTACTGGATGGACGTCTTGTGGCAGTGAAGATCTTGAATGCATCCAAGGGAAATGGAGAAGAGTTCATCAATGAGGTTGCTAGCATCAGTAGGACTTCTCATGTCAATATTGTTGCCTTTCTGGGATTTTGTCTCGAGAGTAGCAAAAGAGCACTAATTTATGAGTTCATGCCTAATGGATCTTTAGAAAAATTTATATATGGTGAAAATCCATTGCAGAATGGTGGGCACCTGGGATTAGAAAAACTGTACCAAATTGCGGTTGGAATAGCTCGAGGACTTGAGTATTTGCACCGCGGATGCAAAACACGGATATTGCATTTTGACATAAAACCTCACAACATTCTTCTAGATGAGGAATTTTGCCCTAAGATCTCTGATTTCGGGCTTGCTAAACTATGCACTACAAAAGAAAGTATAGTATCAATGGTGGGAGCTAGAGGAACCATTGGCTACATTGCTCCAGAAGTATTCAGTAGAAACTTTGGAGGAGTGTCACATAAGTCCGATGTGTACAGTTATGGAATGATGGTTCTTGAAATGGTTGGAGGTCGTAGGAAGGTCAATGTTGCAGCGGATCATACTAGTGAGATGTATTTTCCGCACTGGATTTATAAGCGTCTCGAGCAAGATGAGGATCTAGGACTGCATGGTGACATGACTACTGAGGAAGGGGAAATTACAAGGAAGATGATATTAGTTGGTTTGTGGTGCATACAAACCAATCCATCACAGAGGCCATCAATGAGTAAGGTCGTGGAGATGTTGGAAGGTGACATAGAAGGTTTGGAGATCCCTCCGAAACCCTACTTATCTTCTCCTTCAAGACCACCAATGGAGTCTTCAATAACATCGTCCTTTTTAAATTATGTATCAGCCATCAAGCCTTAA
>JINXUAN42118
ATGCCTGTGATTGTTGATGATAACTCAACAATAGCAGAACAGATTAGATACAGAAGACCCAGAAACAACCAACCCATCCCAGAAACAGATCCAAACCCACCTCAAATACCTTCTATCATCCAATCCACTCGCTGTAAATCCACCATTTCCTCTCTCCTCCTCTCCACTTTCAACACCACCACCACCACCACCACCCCAAAGAAGAAGAATTTCACATCGGGGACATTCAGGGGGCTCGGATGCGCTGCCGCCGCCTCGTCCAAGGTATCGGTGCCGGCGGTGATTCGGAATTCGGCGAATTGGGAAGCGAAGAAAGTGAGGAAGAAGAAGCAGAGGAAGAACAAACCCCCCAATCAAGCTGTGGTTATGCCAAGCAACAACAACAACCCATCTTCATCATCAGCAGCAGCATCGACCTCAGTGATTGTTGTTCCTGATGTTTGGTGTGGGCCTGGGATTGGTTTCACCACTGATGCTTCCTCTGTTGATTGTGTTGTGTCAAGGAGGACTGTCTCTGGAAGATCCAAAGTCGATGGTGAAAAGTTGAATCAGAGGGAGCGTCTTTCATATTCTACGAGGAGGACGGTGAGATCTGAACCTATGTCTTTTATGGATTCTGATCATTCATTTGGAATGATGCACCCGGGATTGGATGTATTTGGTGCACGGTATCATCGTCATGATCGGCATCGTTCTCCTGATGGCCTTGCTGAGATCATGATGCTCCAAAGTAGTTTGATGATGGGAGGAAGATCCGATGGATTTGATCGATACAGAGACTGGAGACTTGATGTCGATAACATGTCATACGAGGAATTGCTTGAGCTTGGCGATAGAATTGGGCATGTGAATACTGGGTTGAAAGAGGATGAGATAGTCCACTGCCTCAGAAAAACCAAGCTTTTGGATAATTTGTGGTCACAATTCTCGGAAATTGAATGGAAGTGCAGCATTTGTCAGGAGGACTATGAAGCAGAAGATGAGACGGGGAAACTGGAATGTGGACACTTCTACCACATTCATTGCATAAGGCAGTGGCTTGTGCAGAAAAATACTTGCCCTATCTGTAAAACTGAGGCAGCAGCAGCTCAAGAATGA
>JINXUAN42119
ATGAGACAAGCTCTGTTCAGACACCTCTCACTCTCTCTCTATACACACAGTTTTCTCTCCCCTCAAACCCTCAAACCACACCCTCTTAATGCTAAAATTGTTTCACTCCCCTCTCTCTCTGCTTCACCTTTCTTGAAATTCAGAAGACTTGTCTCTTCCAAGACCCATTCTTTCATTGCAAACTCTGTTCCTGAAACTAACCCTGCCCAAACCCAGAAAGAAGAATCACCCATTGAAGAAGAGGATGTTAGCAACGAAGAGCTGAAAAGACGAATAGAGAAGTACTTTGAAGGTGATGAAGAAGCAATTCCATCTATATTTGAAGCAATTTTGAAGAGGAAACTAGCTGGGAAACATGATGAGTCGGATGATGAGTTGATGGAGGAATTTGGGCATATGCCACCAGACGATGACAGTGACATAGTTTGA
>JINXUAN42120
ATGTCCAGTTCATCATCGGATTCTGACGATGGTAGGATCAGAGTGGGCAAGCCCATTGGTCGTCACAGGACGACACATCATATTGGTGGAGGGAAAAATATACATCACATTCTTGGTGGAGGAAAAGTTGCAGATGTGTTGTTGTGGAAGGACAAAAAAGTATCAGCAGCAATTCTGATGGGGATTTCAATAATATGGTTTCTTTTTGAGGTTGTTGAATACAATTTCTTGACCTTGCTCTGCCACCTCATCATCTCCACCATTCTCATCATCTTCATTTGGAATAAGGTTGCAGACATTTTCCAATGGAATCCTCCAAGGATCCCTGAATTTTTCTTGGATAAATACACGTTCAGAGAAGTTGCCGACATCTTCCATGCAAAAATGGACCAGTTTGAGTCCAACTTCTTTTATGTTGCCTGTGGAAATGATTTCAGACACATCATTCTGGCAATTGGTTCTCTCTGGATGCTATCAATAATTGGAAACTATATCAGCACCTTGAATCTTCTGTTTTTTGGGTGTCTCTGCTTGGAAACACTGCCATATCTGTACGACCTGTATCAGGAGGAAGTTGATTATTATGTTGGCCGAGTGAACCGCAGGATGAGGAAGTCATACAAGAAGTTCGACAAGGAAGTTCTTACGAAAATTCCAAGAGGGCCAGTTAAAGAACACAAAGACAAATAA
>JINXUAN42121
ATGGAAGGAAAGCCTTCAACATCTTCTTCTTGTTCTTCCTGTTCTTCTTCTTCTTATTCTTCAGAGGGATCAAAATCTAAATGCTGTGACAGAGCAATAGAGTTAGTCTGTAGTGCATGCCTATTGTGCATTTGTTGCCCTCTAGCCATCATATGGTGTGTCGTCAAGGTACCGTGCAAGTTTGGATGGCGCACTGTGCGGTATGCCATGCACCGGAGTTGTTGTGGATCGGAAAAGAAGGTGTTTGCATCATATTCTTCATTTTCGGACCTTGATTCCGATACTCAGAATGGCAAAGTGGAGAGATATTCTAGTAGTTTGGGTGCTTCCAAGAATAGGATGGTCGTACAGATATGGCAGTGTTTCCAAGCAGAGACACCCTTTATGCACAATCAACAAGGATCACCAAATTAG
>JINXUAN42122
ATGCCATGCACCGGAGTTGTTGTGGATCGGAAAAGAAGGTGTTTGCATCATATTCTTCATTTTCGGACCTTGATTCCGATACTCAGAATGGCAAAGTGGAGAGATATTCTAGTAGTTTGGGTGCTTCCAAGAATAGGATGGTCGTACAGATATGGCAGTGTTTCCAAGCAGAGACACCCTTTATGCACAATCAACAAGGATCACCAAATTAGCCAATTGTTAGGCTCCGTTTGTTTTGATAGAATCTTTTTTTCAGAAAATATATTCTGTAGAACGTTTGATTGTGACCTTGAAATTAATGTGATTGTAATTGTAATTGTATTAGTGGAGGTGGGGTGGTGGTGTGCTGATGGTGTGCTGGGTTGGTTGTGGTGGAGGTGA
>JINXUAN42123
ATGGAAGGAAAGCCTTCAACATCTTCTTCTTGTTCTTCCTGTTCTTCTTCTTCTTATTCTTCAGAGGGATCAAAATCTAAATGCTGTGACAGAGCAATAGAGTTAGTCTGTAGTGCATGCCTATTGTGCATTTGTTGCCCTCTAGCCATCATATGGTGTGTCGTCAAGGTACCGTGCAAGTTTGGATGGCGCACTGTGCGGTATGCCATGCACCGGAGTTGTTGTGGATCGGAAAAGAAGGTGTTTGCATCATATTCTTCATTTTCGGACCTTGATTCCGATACTCAGAATGGCAAAGTGGAGAGATATTCTAGTAGTTTGGGTGCTTCCAAGAATAGGATGGTAAGCAGGGCTAATCCTCATAATAGCTTTAGCTGA
>JINXUAN42124
ATGCAAACCAAAGGATGGCAAGTTACTTGCAATTGGTCACTCCATGGGGGGTATCTTGCTATATGCAATGTTATCACGAAATGGAAGGGACTCTGGGTTGGCATCCGTCATTACATTGGCGTCATCACTCGACTATACTACTTCAAAATCATCAATAAAATTGCTTTTACCTCTGGCAAGTGGAATGGAACACTTACTGCGTTAGACAACTTCTTGCTGCTTTTGTGTGACAATTCAACGTCTAATTGGAATATGAAGCTGATCTTGATTCGTTGTGGCATACAGGCAGATCCTGCACAGGCTTTAAATGTTCCTGTTATTCCACTGGGAGTGTTGTTCACAGCTGCTTATCCTCTTGCATCCCGTCCTCCTTATGTTTTGTCCTGGTTGAATCCTCTGATATCTGTACAGAACTTGCATCCAGAGTTGCTTGAGAAGTTTGTCTTGACTAACTTTTGTACTGTACCAGCTAAGCTTCTCTTGCAGCTAACAACAGCCTTCCGAGAGGGTGGAATGCGTGACAGGAGTGGAAGTTTCTTTTACAAGGAGCATCTGCGAAAAAGCAATGTGCCGGTTTTAGCACTTGCTGGAGATCAAGACCTAATTTGCCCACCTGAAGCCGTATATGACACAGTCAAGCTGATTCCTAAGAATTTGGTCACCTATAAAGTTTTTGGTGAACCAAGCGGTCCACATTTTGCTCATTACGACTTAGTGGGAGGTCATTCGGTATGTGCTGATTTTTTTTGCCTTAAGAGATTTAAGCGACACATTTTATTTTTTGGGAGTTGGTTTGTTTGGCTTTTTTAG
>JINXUAN42125
ATGGTGGTTCTTCGGTGGTCGGCGATCCAGATTGCGGCCAGAACCTTCTCTTACTTCAACCCGGTATGCTCTGATACCCGACCCGATTCTCCATTCTCCTCCTCCTCCGTCCGTACGCCGCCGCCGAGGTTGAGAGCGTTCAATGCTGCAGCGGCGACGACGACGACGACGAGAACCGCCACCGACAAGCCTTCGATTTGTACGGCGGATGAGCTTCACTACGTCTCTGTTCACAATTCTGATTGGAGGCTCGCTCTCTGGCGCTACAAGCCTCCTCCTAAGGCGCCTCCAAGGAATCACCCACTATTACTTTTGTCTGGAGTCGGGACGAATGCAATCGGATATGATCTCTCTCCTGATTCATCATTTGCACGTTACATGTCCAGCCAAGGATTTGATACATGGATTCTTGAACTTCGTGGTGCTGGGTTGAGCACTGAAGGAGTGAGATCTGCAGAGGTCAAGAAGCCTGTCAATGCTATTTCTGAGAATATCAATACAGAAACAGGGGTCTCTCCCTCCACAGGTGAAGGGACAGCGAGGGTTACTAAATCTGATAAATCGCGGTTGGTGACCAAGTTGACTAAAAGTTTAATGAATTTGTCAGAAAGACTCTATGGCTGGCTAGATGAAGGTCAATCATGGTTAATGTTTGCTAAGTTATATGGTAAAATATCAGTACTCATAGAAGATGCTCAATTTTTAGAAATCTAA
>JINXUAN42126
ATGGTGGTTCTTCGGTGGTCGGCGATCCAGATTGCGGCCAGAACCTTCTCTTACTTCAACCCGGTATGCTCTGATACCCGACCCGATTCTCCATTCTCCTCCTCCTCCGTCCGTACGCCGCCGCCGAGGTTGAGAGCGTTCAATGCTGCAGCGGCGACGACGACGACGACGAGAACCGCCACCGACAAGCCTTCGATTTGTACGGCGGATGAGCTTCACTACGTCTCTGTTCACAATTCTGATTGGAGGCTCGCTCTCTGGCGCTACAAGCCTCCTCCTAAGGCGCCTCCAAGGAATCACCCACTATTACTTTTGTCTGGAGTCGGGACGAATGCAATCGGATATGATCTCTCTCCTGATTCATCATTTGCACGTTACATGTCCAGCCAAGGATTTGATACATGGATTCTTGAACTTCGTGGTGCTGGGTTGAGCACTGAAGGAGTGAGATCTGCAGAGGTCAAGAAGCCTGTCAATGCTATTTCTGAGAATATCAATACAGAAACAGGGGTCTCTCCCTCCACAGGTGAAGGGACAGCGAGGGTTACTAAATCTGATAAATCGCGGTTGGTGACCAAGTTGACTAAAAGTTTAATGAATTTGTCAGAAAGACTCTATGGCTGGCTAGATGAAGGTTTATTAGTGGCAGGGAAAAATTCTGTTATTGCTAGCCAAATCAGGGATTTGAGCCAAAGGCTCATAAATATCATTGAAGATGGTGAACAATCTCTTCCTTCACAGTTTATTGACTTTGAAGACCGTCTTTTTACAACAATAGAAGATTTCCAGAAACAGCTTGACCTGATTGTGAAGTATGATTGGGACTTTGATCACTATCTGGAAGAGGATGTTCCTGCTGCGATGGAGTATGTAAGGACTCAATGCAAACCAAAGGATGGCAAGTTACTTGCAATTGGTCACTCCATGGGGGGTATCTTGCTATATGCAATGTTATCACGAAATGGTTTTGAAGGAAGGGACTCTGGGTTGGCATCCGTCATTACATTGGCGTCATCACTCGACTATACTACTTCAAAATCATCAATAAAATTGCTTTTACCTCTGGCAGATCCTGCACAGGCTTTAAATGTTCCTGTTATTCCACTGGGAGTGTTGTTCACAGCTGCTTATCCTCTTGCATCCCGTCCTCCTTATGTTTTGTCCTGGTTGAATCCTCTGATATCTGTACAGAACTTGCATCCAGAGTTGCTTGAGAAGTTTGTCTTGACTAACTTTTGTACTGTACCAGCTAAGCTTCTCTTGCAGCTAACAACAGCCTTCCGAGAGGGTGGAATGCGTGACAGGAGTGGAAGTTTCTTTTACAAGGAGCATCTGCGAAAAAGCAATGTGCCGGTTTTAGCACTTGCTGGAGATCAAGACCTAATTTGCCCACCTGAAGCCGTATATGACACAGTCAAGCTGATTCCTAAGAATTTGGTCACCTATAAAGTTTTTGGTGAACCAAGCGGTCCACATTTTGCTCATTACGACTTAGTGGGAGGTCATTCGGCAGCAGATCAAGTGTATCCATTTATAATCGAATTTCTTAGTCGGCATGATAAGACCTAA
>JINXUAN42127
ATGGATCCACCACATCTCCCATCTCATCCGCCTACCACTACTGCTGTACCTGCTGCTGCCGCCACCATCACCACCCATCTCAGCCATCCTGATTCAGCCAATTGCTCCCCTCGATCTCGCCATGTTGACACCTGGGACGAATCTCTTGCACACGTCCCAGGTGCCAAGCTGCGCCTCATGTGTAGCTATGGGGGCCACATTATACCCAGGCCCCACGACAAGTCCCTCTGCTACATCGGCGGTGTCACCCGCATGGTGGTGATTGACCGCCATTCCTCTCTCTTCGATCTCTCCTCCCGCCTCTCCTGCACACTCCTCAACAGCCGCCATTTCACCCTCAAGTACCAACTCCCCAATGAAGAACTTGACTCTCTCATCTCTGTCACCACCGACGAAGACCTAGAAAACATGATCGAAGAGTACGACCGCATCACTTCGACAACGCCATTGAAAACTGCTCGCCTTCGCCTGTTTCTCTTTCTGGCCAAGCCTGAAACCGCAGCTTCAATGGGTTCCCTACTTGACGACGCCAAATCCGAGACATGGTTTGTGGACGCACTAAACGGGGCTGGTTTGCTTCCTAGAGGACTATCTGACTCGGCCACCATGGACTGCTTGCTAGAACTTGAATCTCATCATGGGGTTGAGTCCCAAAATGAATTTCTTGACAATAACAAACAAGGAGTGAAGGTGAAGATTGTCCAGGAAGTGAATTCAACAATGCCTGATTCACCAATGGTTGAAACAAACTCGTCATTCGGATCAAGCTCTTCGACTCCTTCGATGTCGACCTTGCCATCGATCAAGGTTCGGGTTGAGGACAGTGGTGATCAGATGGTTGGGTTGGATGAGGCATTTTCACATATGACTGTTGTGCATAGTGTTCAAAAACAAGATGATGGGTTGGTTTTGTTGTCAGCTCCATCACCACTTCCGCCGCCTTTAATGGTGGCTGCCACCACAGTATCGGCCGTTTCCGGGGATGATGAGAGTTCGGATCAGGGGGTGCCACCACCAACTGGATTTAGGAAACCGCCATTGCCGCTGCAGACAGTGCAGAGGAAGGTTGTGGATGCTTATAATTTGCCATCGCCTGATTCAAAGTTTGCTGGGGGTTTCAATTTGCATTCACCTGATTCAGTAGAAAGGTATTCATGTGTTTTTGTTTTATTTTTTTTGAGTTGA
>JINXUAN42128
ATGACAGTTAAAAATCCCAGTACACCAGCTTCAAAAATAGATAGGACACCAGTGTCCACTCCAGGTGGTACCAAAGTTAGGGAAGAGAAGATTGTCGTAACAGTACGATTAAGGCCTTTAAACAAGAGAGAGCAGTTGGCCAAAGACCAAGTAGCATGGGAATGCATTGATGATAATACGATTGTGTATAAACCACCAGCTCATGACCGCGCTACTCAACCGGCCACATTTACATTCGATAGAGTCTTTGATCCTGCTTGTTTAACAGAAGCAGTATATGAGGAAGGAGTGAAGAATGTTGCTTTGTCTGCTTTAATGGGCATCAATGCAACAATATTTGCATATGGGCAAACTAGCAGTGGGAAGACCTACACAATGAGAGGAATCACTGAGAAAGCTGTTAATGATATTTATAGGCACATAGTGAATACTCCAGAGAGAGATTTTCGTATAAGAATTTCTGGGCTGGAAATCTATAATGAGAATGTCAGGGACCTCTTGAATTTAGAATCTGGACGCAACCTCAAGCTTTTAGATGATCCTGAGAAAGGAACTGTGGTTGAGAAGCTGGTAGAAGAAACAGCAAATGATGATCAACATTTAAGACATTTGATCAGTATCTGCGAGGCCCAAAGACAAGTGGGTGAAACTGCACTAAATGACACTAGCTCACGGTCACACCAGATAATAAGGCTGACAATAGAAAGTACTCATCGTGAAAGTTCAGATTGTGTGAGATCTTATGTGGCAAGCCTGAACTTTGTAGATCTAGCTGGCAGTGAGCGAGCCTCACAAACGAATGCAGATGGTGCTAGGCTAAGGGAAGGCTGTCATATTAATCTTAGTTTGATGACTCTCACAACTGTAATTAGGAAGCTCAGTGTTGGGAAAAGAAGTGGTCATATACCCTATCGAGATTCAAAGCTTACACGCATATTGCAGCACTCCCTTGGTGGAAATGCTCGTACTGCCATCATATGCACTTTGAGCCCAGCATTAAGCCATGTTGAACAATCCCGGAATACTCTCTTATTTGCTACCCGGGCAAAGGAAGTGACAAATAATGCCCAAGTAAATATGGTTGTTTCAGATAAGCAGATGGTAAAACATTTGCAGAAGGAAGTAGCCAGACTGGAAGCAGAGCTACGAACCCCAGATCCCTTAAATGAAAAAGATCGGAAAATTCAGCAGATGGAGATGGAAATCGAAGAACTAAGGCGCCAAAGAGATCTTGCACAATCCCAAGCAGATGAATTACGTCGAAAACTTGACGAGGAACAACAACAGGGTTTAAAGCCATTTGAATCACCCAGTCCAGTTGTGAAGAAGTGTCTTTCTTTTTCTGGGGCATTATCACCAAAAGATAAAACAAGAAACACAACGGGAAGGCAGACCATGAGGCAGTCATCAACTGCCCCTTTCACACTCATGCATGAAATTCGGAAGCTTGAACACCTCCAAGAGCAGCTTGGAGAAGAAGCGAATCGAGCCCTAGAAGTACTCCAGAAGGAGGTGGCTTGTCATAGACTAGGTAACCAAGATGCTGCAGAGACTATTGCTAAGCTGCAAGCAGAAATAAGGGATATGCGTGCTGTTCGACTAGCCCCAAAAGAAGTTGAAGTTGGAAGTGCGATCACTGTTAACAAGAGTGTTAGTGCCAATCTCAAGGAAGAAATAACCAGACTTCACTCACAAGGAAGCAACATTGCAGATCTTGAGGAGCAGCTTGAAAATGTTCAGAAATCCATAGACAAATTGGTAATGTCCCTTCCAAACAATAATGATCAAGAGTCTAACAATGAGGCAGCTATGAAAGCCAAGAATCAATCAAAAAAGAAGAAATTGCTTCCTTTAGCTTCAAGCAATAGTCCCAACCTGCCCAACTTTATACTATCTCCGTGCTCACCTCTATCATCTTCTCATCAAGTGTTTGAGTCCGAAATTGAAAACAGAGCTCCAGAAAATGATGACAATATGCCTAGTGAAACCCCAGCAATGTCTGAGAGAGATACTCCAACAAAAAGTGAAGAAGGTACTCCATATCAGCGTTCCAGTTCAGTAAACGTGAGGAAAATGCAGAAGATGTTTCAGAATGCAGCCGAAGAGAATGTAAGAAGCATAAGAGCATATGTAACAGAACTTAAAGAACGCGTAGCCAAGCTGCAATATCAAAAGCAGCTACTTGTTTGCCAGGTGCTTGAGCTGGAAGCAAATGAAGCAGCTGGATACAACGTAGAGAATGACGATAACATAGCCGAGATACATGGGGAGTCCCCAGCTCCATGGCACGTGACTTTTAGGGAGCAGAGGCAGCAGATCATTGAGTTATGGGATGTTTGTCATGTTTCCATCATTCACAGGACACAGTTCTATTTGTTATTCAAGGGAGACCAAGCTGATCAGATATACATGGAAGTGGAACTCCGGCGCTTGTCTTGGTTGCAACAGCACTTAGCAGAGCTTGGTAATGCAAGCCCAGCTCACGTTGGAGACGAGCCTACAGTCTCTTTATCCTCAAGTATAAGAGCACTGAAGCGGGAAAGGGAGTTCCTTGCGAAGAGGTTGAAAACTCGTTTGACAGATGAAGAGAGAGAGGCATTATATATAAAATGGGGAGTCCCACTTGATGGGAAGCATAGGAGGATTCAATTCATAAACAAGCTTTGGATAGATCCCCATGATGCCAACCATGTACACGAGAGTGCTGAGATTGTAGCAAAGCTTGTTGGCTTCTGTGAAGGTGGAAATTTGTCGAGGGAGATGTTTGCGCTTAATTTTGTGCTTCCATCTGATAAGAGGCCATGGATTATGGGTTGGAACCAAATCTCAAACCTTCTTCATTTGTGA
>JINXUAN42129
TTGGATGATGCAGATACAAGACGTGGCATTGGTTCATTAAACTTTGTGATGGGGAATAAGTTAGCAGTATTGGCTGGAGATTTCCTACTTTCCAGAGCTTGTGTGGCTCTTGCCTCTTTGAAAAACACAGAGGTTGTATCATTACTAGCAACTGTGGTAGAACATCTTGTTACAGGCGAGACCATGCAAATGACTACTACATCTGAGCAACGTTGTAGCATGGAATATTATTTGCAAAAGACATACTATAAAACAGCGTCATTGATTTCAAACAGCTGCAAGGCAATTGCCCTTCTTGCAGGGCAAACTGCAGAAGTTTCAATGTTGGCTTATGAATATGGAAAGAATCTGGGATTGGCCTACCAGTTAATAGACGACGTTCTTGATTTCACAGGCACATCAACTTCCCTCGGAAAAGGTTCTTTATCTGACATTCGTCATGGAATTGTAACGGCTCCAATATTATATGCCATGGAGGAGTTTCCGCAATTGCGTGCAGTTGTTGATCGGGGATTCGACAACCCTGCAGATGTAGATCTTGTGAGTTTCTGTGTTATACTTCACATATTATGCATGATCCATGTTGCATCTTGCATGGAATGGATGTGGCAATGA
>JINXUAN42130
CTCTCTCTCTCTCTCTCTCTCTCTCTCTCTCTCTATCTTCCTTCCCCACTTTACACGACGGCGCAACCATCTCTTCCACCAGTGAATTGGGGGAAAGTAATTAGAGGAATGATGTGGACAATTGCAAGGCAAAGAGTTGCTTCTGGTGGTTCTTTTGCTTGGGCCATTAGGAGGACTCGACCTGCATCTGTGGCATCAGCGCTGTGGGATTTTGTTGCTTCGACCACTGCCAATGAGGCTTCGGGTTGCAGACCAAATTACTCCTGGGGTTCATGTGCCTTTCATTGTGTTGGTCGTCAAATTCATAGCCATAGAAGCTCTGTCACGGAGGAGCAACTGGATCCATTTTCACTTGTTGAAAGTGAACTATATATTCTTGCTAGTAGGTTGCGGTCAATGGTAGTTGCTGAGGTCCCAAAGCTTGCCTCAGCTGCCGAGTACTTCTTCAAGATGGGGGTGGAAGGAAAGAGGTTTCGACCAACGGTTTTATTGTTGATGGCAACTGCTTTGAATGTACCTATACCTGGACCAGATTCGGATGAGCTGGTTGATGCTATATCAACGGAACTACGTAATAGACAACAACGGATAGCTGAGATCACAGAAATGATCCATGTGGCAAGCCTTCTTCATGATGATGTATTGGATGATGCAGATACAAGACGTGGCATTGGTTCATTAAACTTTGTGATGGGGAATAAGTTAGCAGTATTGGCTGGAGATTTCCTACTTTCCAGAGCTTGTGTGGCTCTTGCCTCTTTGAAAAACACAGAGGTTGTATCATTACTAGCAACTGTGGTAGAACATCTTGTTACAGGCGAGACCATGCAAATGACTACTACATCTGAGCAACGTTGTAGCATGGAATATTATTTGCAAAAGACATACTATAAAACAGCGTCATTGATTTCAAACAGCTGCAAGGCAATTGCCCTTCTTGCAGGGCAAACTGCAGAAGTTTCAATGTTGGCTTATGAATATGGAAAGAATCTGGGATTGGCCTACCAGTTAATAGACGACGTTCTTGATTTCACAGGCACATCAACTTCCCTCGGAAAAGGTTCTTTATCTGACATTCGTCATGGAATTGTAACGGCTCCAATATTATATGCCATGGAGGAGTTTCCGCAATTGCGTGCAGTTGTTGATCGGGGATTCGACAACCCTGCAGATGTAGATCTTGCTCTTGATTATCTTGGACGGAGTCGTGGAATACAGAGAACCAAAGAGCTAGCGGCAAAGCATGCCAACCTTGCCTCTGCTGCAATTGATTCTCTTCCTGAGAATGATGATGAGGATGTTCAAAGATCAAGGCGGGCACTGGTTGATCTGACTCACAGAGTCGTTACAAGAACAAAGTAG
>JINXUAN42131
ATGGCCGAGATGAGACGACAAATTGCCGCGTTAATCGAGACGGTGCAACGTCTCCTACCTTCTACCGAGGGTAGTGATGGTTCCGATGAAACCGAAGGTGGTACTCATCATTCTTTTGATAATATCTTTTGGGCCCCACGACAGCGTCAAACGGATGTAGGTAGGATGGAATACAAATGGGAGAACAATATCAAGATTGAACTTTCCGAATTTCATGGAAGCCTCAATCTAGATGAGTTCTTCGATTGGCTCAACACCATTGAGCGGATCTTTGACTATGGAGAGGTCTTCATTGAAAAGAAAGTTAAGCTTGTGGCTATTCGGTTGAAGGGGAGAGCTTCCGCTTGGTGGGAACAACTTCAACTCAATCGTTGGCTATTCGGTTGA
>JINXUAN42132
ATGCTTGACATTCAACATCGTATTGATTTGGTACCCGGGTCTGTGCTTCCAAACAAACCGGCCTATCGCATGTCTCCAAAGGAGAAAGAAGAGTTGCAACGGCAAGTGGAAAAGCTTTTGACTAAAGGGTATATCCGGGCTAGCCTTAGCCCTTGTGGTGTTCCGGCGCTTTTGACACCTAAGAAGGATGGCTCTTGGCGTATGTATGTGGATAGCCGTGTAATCAACAAGATTACAATCACGTACCGCTTTCCAATTCCAAGATTGGATGACATGTTAGATTGCCTTGACGGATCAAAGGTGTTTTCTAAGATTGATCTTAGAAGCGAGTATCATCAAATCCGCATCAAGCCCGATGATGAGTGGAAAACGGCCTTTAAAACACCTTATGGCCTATTTGAGTGGCTTGTGATGCCATTTGGGCTTACCAATGCTCCGAGTACTTTTATAAGAGTGATGACACAAATGTTGCAACCATTTTTGGGAGTGTGTGTCGTGGTCTACTTTGATGATATCTTGATATATAGTCGAAGTTTGGAAGAGCATTTGTGTCACCTTCGGCAAGTCTTTGAGCTTTTGAGGCAAGACAAGTTCTATGGCAACACTAAGAAGTGCACCTTTGTCGTGGACCAAGTCATCTTCTTGGGATATGTTGTGTCTTCTCGTGGGGTGCTTATGGATGTGGAGAAGATCAAAACAATTGTGAACTGGCCCACTCCTTCTAGTATCCAAGAAGTATGGAATTTTCATGGTTTGGCTACTTTCTATAGGCGATTTATCCGCAACTTTAGTAGTATCGCTGCTCCTTTGACCAACATTCTCAAGCTTCAAGCTTTTGAGTGGAGCAAGGAAGTCGCCGATAACTTTCATCTTTTGAAGAAGTTGCTTACTGAGGCTCCAATTTTGGCATTACCGGATTTTGACAAGACCTTTGAACTTGATTGTGATGCATTGGGATTGGGTATTGGAGGCGTTCTTAGCCAAGAAGGGCGGCCCATTGCTTTCTTCAGTGAAAAGTTAAATGGGGCTAAACTCAAGTATTCCACTTATGACTTGGAATTTTATGCCATTATCCAAGCCATCAAGCATTAG
>JINXUAN42133
ATGTTGATTTCAGTCAATCGAGTCCAGAACAACTTCAAAGACAGCCCAGGTATGATTTCATCACAAGAGAACAAAACCCAGATTCGCAATTGCGAAAATCCAACAAACTTTGGATCGATGTGTTTTGTGATTCTGAAATCGGAATGTGAACAGCAACGTCGATTTGCGACTGTGACTCGGATCTTGACTAGGGCTTGGACTCGAGTTCGGATGAGAAGCCCAACTTCAAAGAATCGCAAGTCGAATCTTGATCATAAAAGAACTGTAAATCTTCAATCGAGCTCCCAGAATTCACAAAGGACAACTCGCAACTTCAATTCAACCCCAAGTTGCAATTCCCGATTTGAGATAGATTTACGAACCATGAGCTTCGATTCTATGTCTTGA
>JINXUAN42134
ATGAAAAAGAAGTTAAAGGGCCATTTTCTACCATTCAACTACCTCCAAAGTGTTTATCAACGCCTTCATGTTCTCAAGCAAGATGGTAGTGTGAATGAATACATGGAAGCCTTTTATCGCCTCATTGCACGGGTTGACTTAAGTGAAAGTGAGGAGCAATGGGTGTCTCGCTATGTGAGCGGCTTGAAATCTTCCATCCAAGATGTTCTTGCCTTGCACACATTATATAGTGTTTCCGAAGCTTATAATCGGGCCTTAGCCGTGGAGAAGCAACAAAGCCACCGTGCTTCCCCAATGGGGCAATACTTCCAAGGAGGGTTTTGA
>JINXUAN42135
ATGAAAAATGAAGTTGTGAGTTTTGATGAATTTCGCACATTCTATGCAAATGATCCTTACTTTTCCAAGATCTTTGATTCTTTGCGAAAGGGGAATAGGACGGCTTATCCAAGTTACATGATAAGGGACGGATTCCTCTTCTATGGCCTTAAGTTGTGTGATCCTAGTTGTTCCTTAAGGAAAAATTTGTTGGTTGAGCATCATAAAATGGGGCATTTTGGTAAGGACAAGACCCTTGGGTTGCTTCAAGATGCTTATTATTGGGCGGACATGACCAAGGATGTGCAAAGTCATGTGAAGCGTTATCAAATTTGTCAAAGGAGCAAGGGGACTGCCACTAATGCGGGGCTATATCTACCTTTACCAGTGTCGGATGCTCCTTGGCGGTGCATTAGTATGGACTTTGTGTTGGGCCTCCCTCCTACTCAAAGGCGGAGTGATTCTATCATGGTAGTAGTGGACTGTTTCTCCAAAATGGCACACTTCATACCTTGCAAGAAGACCATGGATGTTACAAACATTGCTATTATCTTCTTCAAGGAAGTCTGCAAGTTGCATGGGGTGCTTACTTCTATTGTGTCTGATAGAGATGCTAAGTTCCTTGCTCACTTTTGGAGAACTTTATAG
>JINXUAN42136
ATGGCCACGTTTATGAAGAGCATTCATTCTCAAGTGACAGCCCAAATTGAAAAGTCTAATGCGACGTATAAGGCGGCCGATGATGTGCATAGGCGAAGAGTGGTGTTTAAAGTAGGGGATCTTGTGTGGGTGGTATTGAGCAAAGAGAGATATCCGCATGGTACCTACACTAAGTTGAGTGACAAGGTGGGACCTTGTGAGGTGTTGCACAAGATTAACGACAATGCTTCTAAAGTTAAGCTACCGCCTCATTTAGGCATCTCCAATACCTTTAACGTGCAACACCTTGTACCGTACTTTCTGGATGCCTCTTCCATTGATGATACCCTTGTAAAATAG
>JINXUAN42137
ATGAGTAATAATCGGAACAAGGCACTTCTCATTGAAGAAGTTGAGGAGCATGGTGACTTTGAAGATGCTCCAATCTTTGATCCTTTGGGTAATGTGGCAATTGGTGGAGATAGTGATGAAGAAGAAGGTCTTGCTCTTAGGTTGAAGAAGACTCTTCTCTCACCAAAACTAGAGAGCCAAGAAGATTGGTTGCGTACTAATATCTTTTATTCCACTTGCAACATTGGCGGGCGTGTTTGTAACATGATCATTGATAGTGGAAGTTGTGAGAACGTAGTTTCTCAAGAAGTGGTGGACAAACTCTATCTTCCGGTGGAGGAACATCCCCATCCTTATTTTCTGTCTTGGTTCAAGAAAGGCAATGAAATAAAGGTTACCAAATGGTGCTTGGTTTCATTTTCTATCCGGCAAAAATACTTTGATGAGGCATGGTGTGATATAGTGCCTATGGATGCTTGCCAGATTCTACTTGGGCGACCTTGGCAAACGGAACACCTACACCGTTGTCAAGAATGA
>JINXUAN42138
ATGAATGAAGTTGAGATCCTCACGCATTTACGTCACCAAAACCTTGTCTCTCTTTATGGGTGCACAACGCACCATTGTCGTGAACTCCTACTTGTTTATGAGTACATTCCTAATGGCACCATTGCCAATCATCTCCACGGTGAACGAGTGAAGCCACGTTCACTATGTTGGACTACCCGAATGAGCATTGCCATAGAAGCCACAAGCGTGTTGGCTTATCTCCACGCTTCAGATGTCATTCACAGAGATGTAAAAACGAACATCATCCTCCTTGACAACAATTTTTGTGTCAAAGTTGCCGATTTTGGGCTCTCTCGCCTCTTCCCAAATGATATCACTCATGTCTCCACTGCCCCACAACGGAATCCTGGATACGTAGACCCTCAATATCACGAATGCTATCAATTAACTGACAAGAGCGATGTTTATAGTTTTGGGGTTGTTTTGGTTGAGCTCATATTATCCAAGCCTGCTATGGATATCAGTAGGCATCGACATGAGATCAATTTGTCCACCATGGCTATCAACAAGATCCAAAATCACAAGTTGCACGAGCTTGTTGATCCATGTCTTGGATTTGACTCGGACTATGAGGTGAGGAAGATGATCACTAAGGTGGCAGAGTTGGCTTTTCAATGCCTGCAAAATGAGAGTGATTCGAGGCCGTTTATGGAAAATGTATTGGGGGTTCTAAAGGGGATTCAGAGCGAGGATTGTGCAATGAAAAATGCAGAGGTGGTGGATATCCGCAAAGATGATGTTGTGCTGTTGACGAGCGAGTCACTGATGCTTTCGCCTAGCAGGTGA
>JINXUAN42139
ATGAATTGCTTGGCTCTCTTGAAATTATGCTCATATAATCGCTTGACAGCGATAATACGTCCATCGCGGGGCTTGCCTTCATATACTGTACCAAATCCTCTATCTCCAAGTTCTGTTTTTGAATCGAAATTGCTTCTCGCTTTTTCTGATGAAAGGGTCAATCAAGAACCACATGTTGATTTCAGTCAATCGAGTCCAGAACAACTTCAAAGACAGCCCAGGTATGATTTCATCACAAGAGAACAAAACCCAGATTCGCAATTGCGAAAATCCAACAAACTTTGGATCGATGTGTTTTGTGATTCTGAAATCGGAATGTGA
>JINXUAN42140
ATGTCATCCAAACGGTTTTTCGATGAATCTAAGACCAACCCAGATCACCCAAATGGAAAAAAAATCAGACCTACACCTTCCTTGTCGTCTAAAATTGGAGAAGTAGTTGTGGGGAATTTCTTAGAAAATTTCTGTTCAGTGCTGGAGCCAATGCTCAGAAGAGTGGTGAGTGAAGAGATGGAACATGGCCTAAGATCTGGTGGAAGATTTTTAACTAGGTCACCTTCATTGAGAATTCAAGCCCTCGAACCGTCAGCCTTAAAATTAATTTTCAATAAAAGCCTTTTGCTACCAATATTCACTGGCAGCAAGATAGTGAATATCGAAAACTCTCCTCTTCAAATCCTTCTGGTAGACACAACATCTGATCAATTAGTTCCAACAGGTCTTTCACATCCAACAAAAGTAGAGATTGTAGTCCTTGATGGGGACTTTCCTCCCAAAGACCACAACATGTGGACTAGCGAAGAATTCGATAAGAAGGTCAAGAGGGAGAGAACTGGGAAGCGACCATTGCTCGCCGGAGATGTGCTAGTTACCATGAGAGATGGGGTTGCACATGTCGGAGAAATTGAATTTACCGATAATTCGAGTTGGACTCGAGGCAGAAAATTTAGGCTCGGTGCAAGAGTGGTTCAAAGAAGCAATCAGGGTGCTGTTAGGGTACGGGAAGCCATG
>JINXUAN42141
TTGAGGGCTCTGCTGCTTGGAAATGTTACCAAGTTTGAGGGAGTGTTATGCAGAGTGAGTGTTGAAGTTCCGGTTCTTAGGGTGGCTCTGGATGAGCTTTCGAGCAAGTCATTGTCGCTGCAGGAGGCTTTGAACCAGGGCTTTGAGGTGGTTTTTTATGCAGAAAATGCGGCTTGTTTGGGGTGTGAGGAATCCGGTGGGATTTGTGGATCAGATTCTAGTTCCCTCGTGTTTGTTTGCCATTGTCAGGACCATACTCATCCCCGCAACTGTCGAAATGATGATATTATAAATGTTCGGCGAAAGCTTTTAATAGGGTTTGGCACAGCA
>JINXUAN42142
ATGGCGGGAAAGGGGGCCGACGGCGAAGGGTTATCGGCGAACCTCGCCGGAATGTCGAAGAACCAGCTCTACGACATTATGTGTCAGATGAAGACACTGATTGAACAGAACCAGCAACAAGCGAGGCAAATTCTCATCCAAAATCCTCTCTTGACTAAAGCTCTTTTCCAGGCACAAATTATGCTTGGAATGGTGCAACCCCCTCAAGCAATTCCAAATATCCAATCAACTGTAACGCAGCCTCCTACACAACAACCAGTGCAGCCAGCTCAGCAAACAAATGTTCAGGCTACTCATGCATTGCCAGGACAAAATGGCTTGCAGGACCAAACTAGCGCGCCTCAGATTCCAATTCCTGTAAGAAAGCAACATCAAAACCCACCTGTGATGCCAATCCCATCTACTTCTGCTCCTCCTTTAAACCTCCAATCCCAGTCCTTGCCATCACATGCCTTACAGTCAGTACAGCAGCCGAAGGGACATGTTAATGCCCAAGCACCACCAATGTCACTTCCACAATCCTCTCAAGTTCCTAACATTTCTCCGCTTCCAATTCATTCTGTTTCACAGCCGCCTCCACTTCAACCCTCTCTGCCCACTGGCTCCACCCAGTTGCAGCAACCAATACAGACAAGTGGCATTATGCATCTGCCACTGCAACCCCCACTGCCACCACAACCGAGACCACCTTCAATGCCGGCTTTCTCTCACCAGATTCATTCACAAATTGGGCAGAACCCTGGTTTCCAGCACTCTGGTCCACCTCAGCTGCATCATTCACAGCCCATGTTTCATTTAGGTAACAAACCTCCACCTAGCATGGGGCCTTCATTTCCGCAGGGACAGCCCCCACTTCCAAGTCAGCCACCACCTCAATCAGTGTATCAGGTAGGAGGCTCACATTTTGGTACAGAATTCAACAGTCAAGTAGGAAGCTCCATGCAACCCGAAAGAGCGCCTGCTTGGATTCCCGGTCTAGCTGATAATGCAATGGGATCACAGCTTCCAGGACCACCACTGTTAGCTCCCGTTGGTCAGATGGGCCAGGGCAGTCAGCATCCTCGCCCCCCACCCTTGACCCCAGAGATGGAAAAGGCTCTACTTCAGCAGGTCATGAGTCTCACGCCAGAACAGATTAATCTTCTCCCACCGGAGCAAAGAAGTCAAGTGCTCCAGCTGCAGCAGATGCTACGCCAGTGA
>JINXUAN42143
ATGTATCATCAAAATATGCAGTCTCTGATACTTTTGTGGTTTTGGAACTTGACATTTACATGTCTGTCATATGCATGTTTCTTCCAGGTAGGAGGTTCACATTTCGGTACAGAATTCAACAGTCAAGTAGGAAGCTCCATGCAACCCGAAAGAGCGCCTGCTTGGATTCCCGGTCTAGCTGATAATGCAATGGGATCACAGCTTCCAGGACCACCACTGTTAGCTCCCGTTGGTCAGATGGGCCAGGGCAGTCAGCATCCTCGCCCCCCACCTTTGACCCCAGAGATGGAAAAGGCTCTACTTCAGCAGGTCATGAGTCTCACGCCAGAACAGATTAATCTTCTCCCACCGGAGCAAAGAAGT
>JINXUAN42144
ATGAGTAGAAGAAAGAAAAGAGATTTTGATTTGAATGAAGCTTCACAGTTTTTGAACCATTTATTGGTGGACAAGCCTCTTCTACCTTTCATAATTCTTTTGATATTTGTTGGTTGGGCTGTTGATAAATGGGTTTTTTCTTTCTCCAATTGGGTTCCGCTTGTGATTGCCCTCTGGGCAACCTTTCAGTATGGGAGTTATCAACGTCATATCCTTGTAGAGGACTTGAATAGAAAATGGAAACAAATCATGCTACGGAAATCACCAGTAACACCATTGGAGCAGTGTGAGTGGCTGAACAAGTTATTAATGGAAATTTGGCCCAACTACATCAACCCGAAGCTTTGCATGAAGTTTTCATCTATTGTTGAGAAGCGCTTGAAACATCGAAAACCAAGGCTTATTGAAAGATTAGAATTGCAAGAATTTTCACTAGGTTCATGCGCTCCTAGCTTTGGGCTTCAGGGTATTCAGTGGTCAACTTCAGGTGATCAGGGAATCATCCGTTTGGGTTTTGATTGGGACTCTACTGATGTAAATATTCTGATATTTGCTAAGTTGGCAAGGCCTTTAAGGGGAACTGCCCGAATAGTCATAAACAGCATCCACATCAAGGGTGAACTTCTCTTGATGCCAGTTTTGGATGGAAAAGCAATTTTGTACTCATTTTTCTCCACTCCTGAGGTGAGAATAGGTGTTGCATTTGGCAGCGGTGAAAGTCAATCTCTACCTGCAACAGAACTGCCAGGTGTTTCCTCGTGGCTGGTTAAACTTTTCACTGACACATTAGCTAAGACGATGGTTGATCCTCGCCGTCGGTGTCTCTCCCTGCCATCCATAGACTTCAGGAAAAAGGCTGTTGGTGGCATAATCCATGTGACTGTCATTTCAGCAAGCAAACTTTCCAGGAATAACTTCAAGGGAAGCCTTTCTCGAAAGCAACATAGTTTTACAATGGATGGTAGCTTAGAAGAGTGCCATGAAAATAAAGATCTTCGGACATTTGTGGAGGTTGAACTTGGAGAACTAACCAGGAAAACAAATGTTAGACCTGGATCAAGCCCTAAATGGGACTCAACATTCAATATGGTTTTACATGAAGATACAGGAATTCTCAAATTCCAACTTTATGAGTGTACTCCTGGGAGTATGAAGTATGACTATCTAGCAAGCTGCGAAATTAAGGTGAAATATGTCGCAGATGATTCCACAATGTTTTGGGCAATAGGACCTGAATCTAGTGTGATAACAAAGCACGCTGAATTTTGTGGAAAAGAAGTTGAGATGGTTGTTCCCTTTGAGGGTGCTAATTCCGGAAATTTGACTGTGAAACTAGTCTTGAAAGAATGGCAGTTTTCAGATGGTTCACATAGCTTGAACAGTATCAATCTCAGCTCTCAGCAATCACTATATGGGTCATCAAATTTTCTGTCAAGAACTGGAAGGAAAATATGTATAACTGTTGTTGAAGGGAAGAACCTTATGGTCAAAGACAAATTTGGGAAATCTGACCCATATGTTAAACTGCAGTATGGGAAGGTCCTCCAGAGAACAAGGGCCGTCCAACATACTTTGAATCCATTCTGGAATCAGAAGTTTGAATTTGATGAGATAGGAGGTGGTGAATATCTTAAGATAAAATGCTACAACGAAGAAACCTTTGGAGATGAAAATATTGGTAGCGCACGAGTAAATTTAGAAGGACTCGTAGAGGGGTCAATGAGGGATGTGTGGGTTCCTCTTGAAAAGGTAAATTCCGGGGAACTGCGACTTCAAATAGAAGCAGTGAGATTTGAAGATTATGAAGGATCCCGGGGTTCAAGCATTGGGTCAAGCAGTGGGTTGATTGAACTTGTTCTCATTGAAGCAAAAGACCTGGTTGCTGCCGATCTCAGAGGAACAAGTGATCCATATGTGAGGGTAAATTATGGAAATACGAAGAGAAAAACAAAGATTATGTATAAAACTCTGAATCCTCAGTGGCACCAAACCTTCGAATTCCCCGATGATGGTAGTCCCTTGGTGTTGCATGTGAAAGACCACAATGCTGTGTTGCCAACATCAAGCATCGGTGATTGTGTCGTAGAATATCAGAGATTGCCTCCAAACCAGACATCCGACAAGTGGATACCCCTTCAAGGAGTAAAAAGGGGAGAGATCCATATTCAAATTACAAGAAAAGTTCCAGAATTTGAGAAGAGACCAAGTTTGGACTCTGAATCACCCTCAACTAAAGCACACCGAATCTCTAGCCAGATGAAACAAATGATGATCAAGTTTCAATCCATAATCGAGGATGCGAATGTTGACGGACTCTCTGCATCCTTGAGTGAGCTAGAAAGCCTCCATGATATGCAAGAAGAGTACATGGTCCAGTTGGAGACTGAGCAGACGCTTTTACTGAACAAGATAAACGAGCTTGGCCAGGAAATCATAAACTCGTCGCCCACCCAGAGCAGAAGATCTACCAGCAACTGA
>JINXUAN42145
ATGGTGATTTTTTTTCATGTGAGGTGTTTTGCTCATATCCTAAATTTGATTGTGAGGGATGGAATTGAGGAGGCTAAGAGTTCAATATTGGCTCTTAGAGATTATGTGAAATATGTGAGGAGTTCCCCATCTCGATTGCAAATGTTCAAAAAATGTGCCGAGGAGGAAAGAGTTTTGGATAAGAGGGCTTTGTGTTTAGATGTACAAACACGATGGAATTCAACTTATGTCATGTTAAACAATGCAATTGAATATCAATTAGTATTTGAGAGATTGGAGGAGAAGGATGTGTGTTTCAAAATTGAGGTTAAGAATGTTATGACGGAGGAGGATTGGATGGCAGTTAAAAGTCTTCACAAGTTCCTTGAGAACTTTTATGTGATAACAAAGCGTGTCTCCGGTTCCAAGTATGTGACTTCTAATTATTTCTTTCTTGAGACCAATAGCATTCAAGCTCTCCTCTTGAGTTGGGCAAATCATGAGAACGAGTTCTTTTCTAGCATAGCCATGAAAATGAAATTGAAGTTTGAGAAGTATTGTAACATCGAAAAGATTAATCCTTTGTTGATTGTTGCTTTGGTTTTAGATCCACGTTACAAGTTGAAGTATGTGAAGTTTTCCTTCACAAGATATTATTCCATTAGTGATGATGCTATGATTGAAAAAGTGAAGCTTATCATGAAGCAACTTTATGAGCATTACTCCACCTCTGTGTTAGAATCTATGGAAAATGTGGGTGTCTCCAAGGTGGAAATGATGTTAGAATGGATGATCTTGGGGTTTCAAGTGTTGGGGTTGATATGCATAAACAAGATTGGCATCAATTCTTGA
>JINXUAN42146
ATGTCAGACATGATGGGGGAAACTGATGGAGAGAATAACAAAGAGAAAGATCCAGTTGGGGGTGGTGCAAAACCAAAGGACGGTAAGCGCAAGAAACCATATAAATCTAAGTCTCTAGTGTGGGATCATTTTACAAAGATTAAACAAACTAATGAGAGTAAAGCAGAACGAGCAAATTGCAACTATTGTGGACGTGAATTTGCTTGTCCAAGTGTTTTAGGTACTAGCACACTTTGGAGACACCTTAAGCAATGCTCTTATTATGATGGTAATAAAGACCCAACCCAACAACATTTGTCTTTCTCCTCAACAGTTGATAGTCAATCTCAAATTGTGAATTGGAAATTTGATCAAGAACATTGTCGTAGGGAACTTGCTTGTATGATTATCATTGATGAACTACCTTTTAGTTTTGTGGAGAAAGAGGGTTTTAAAAGGTTTGTGAATGCCTTGCAACCAAAATTTCACATTGTCTCAAGAACCACAATCACCAAAGATTGCATAGAAATTTATAATTTTGAAAGGAAACTTTTGAAAGCAATCTTTCAGAGTTCAGCTTCACGAGTTTGTCTCACCACAGATTTGTGGACTTCCATTCAAAACCTTGGGTACATGTGTCTCACAGCACATTACGTTGATATTGATTGGAAGTTACAAAAAAAAAATTATCAATTTTCGTGTTCTTCCAAGTCCACATCGTGGTGA
>JINXUAN42147
ATGGCCATATCCACCGCTAAATTAACTGAATTTCCACTTCGCACCACTACCTCACTCACCTCTCACTCCCTCTCCTCTCTCCACCTCCGCTTCCTTTTCTTCACTACCCCCAAACCCTCTTTCTCTCTCGTCAAACCCTTCTCTTCTCTCCGCACTCCCACCCAAAACCCCACACCCAACCAAAATCACTACCCTTGGGACCATCATAACCAAAACCCTACCCAAGACCCTATTGTCCCACCCAAACCCAAATCTTCTTCTTCGTCTTGGCTCAACAAATGGCCCTCTCCGAACCCCCCTCTCCAGTCCAATTCTAAGAATTCGAATCAGGCTGAGGATGCAGCTCAGAGTCGGTATTTTGATGGGAAGAGTGGCGCTGGGACTAGTGCCATTGAGAGAATTGTTCTTCGATTGAGAAATTTAGGGTTGGGTTCCGACGATGAGGAAGAGGAGGAAGAGGAGAATTGGGCAATGCGGTTGACTGGGGACGAGAAATTGGGGGATTTGTTGAGGAGAGATTGGGTGAGACCTGATAAGATTTTGGTTGAGGGCGAGGATGAGGATGAGTCAGTGTTGCCTTGGGAGAGGGTGGTGGAGGAGAGGAGGGTGGTTGACGAACAAGTGAAGAAGAAGAGGGTGTTGAAAGCGCCCACTTTGGCGGAGTTGACGATGGAGGATGAGGAGTTGAGGAGGTTGAGGCGGCTCGGGATGACAATTAGGGAGAGGATCAGTGTCCCCAAGGCGGGGGTCACTGGGGCGGTCCTCGAAAAGATTCATGAGCAGTGGAGGAAATCAGAGTTGGTTAGGCTTAAATTCCATGAGTGCTTAGCTCATGATATGAAGACCGCACATGAGATTGTTGAGCGTCGAACTGGAGGATTGATTATATGGAGGTCTGGCAGTGTTATGGTGGTGTTCCGGGGAAGTAATTATGAAGGGCCATCTCAGAGACCAAAACTAATGGATGGAGAAGGTGATACTCTTTTCGTGCCAGATGTTTCTTCTGCCGACAATCAGATAAATAGTATTGTGAATAGTTCTCCAATTCTGGAAAAGACGAAAATGCCTATTTCAGACCGTGTTGAGAATTTGACGGAAGAAGAAGCTGAATACAATGGCCTGCTAGATGGTTTAGGTCCACGTTTTGAGGATTGGTGGGGTACTGGAATACTTCCTGTTGATGGTGATTTGCTTCCTCAAACAATTCCTGGTTACAAAACACCTTTCAGGCTTCTTCCTACTGGAATGCGGTCACGAGTAACCAATGCAGAGTTGACTAACTTACGGAAACTTGCTAAATCGCTTCCTTGTCATTTTGCCCTTGGGAGAAATAGAAAACATCAGGGTTTGGCAGCTGCTATAATCAAGCTTTGGGAGAAAAGTCTAGTTGTGAAAATTGCTGTGAAACGTGGAATCCAGAATACAAACAACAAATTAATGGCTGAGGAGCTTAAGAATCTAACAGGAGGTGTCTTGCTGCTTAGAAACAAATATTTCATTGTCATATACCGTGGAAAAGATTTCGTCCCGACAAATGTAGCTGCTGTTTTAGAAGAAAGACAGGAAATGACTAAACAGATTCAAGATGTTGAAGAAAAAGTGCGGAATGTGACAGTAGAAGCAGCTTCAGTTGTTGAAGATGGACAGGCACAAGCAGGTACTCTAGCTGAATTTTATGAGGCTCAGGCCCAATGGGGAAGAGAAATATCTGCTGAAGAACATGGTAAGATGATAGAAGAAGCTTCAAGAACTAAGAGTGCAAGGGTAGTCAAGCGAATGGAACATAAACTAGGCATTGCCCAGTCCAAATTTCACAGAGCGGAGAGAATGTTAGCTAAGCTGGAAGCATCAATGCTTCCTGTTGGTCCTTCTGATGACCAGGAAACAATCACTGAGGAGGAACGGTCTATGTTTCGCAGGGTTGGATTAAGAATGAAGGCATACTTGCCTCTTGGCATTCGTGGTGTTTTTGATGGTGTTATTGAAAACATGCATTTGCATTGGAAACATAGAGAACTTGTAAAGTTGATATCCAAACAAAAAAACCTTGCTTTTGTTGAGGAAACAGCGAGATTATTGGAACATGAAAGCGGTGGAATATTAGTTGCAATAGAAAGAGTCCCGAAAGGTCATGCTCTTATTTACTATCGTGGCAAGAATTATCAGCGACCCATTAGCATGAGGCCACGAAACCTTCTAACAAAGTCAAAAGCATTGAAGCGTTCAGTGGCAATGCAGCGACACGAGGCACTCACTCAGCACATAGCTGAACTAGAGAAAACCATAGAGCAAATGAAAATTGAAATGGGTGATTGTAATGATATTGAGGACGAGAATGTCTGGAAAGAGGATCATGTGTTGGAGTTCACACAAAGTGAAGTTGAAGCTTCCCAGATTAGTTCTGATAGTGATGAAGATGGCAGTGATTGGGAAAATGAAGAATCTGAATCACTTGCTGAGCTTGGAGAACCACAATCATCCTTCTAG
>JINXUAN42148
ATGGAGGATAATCTTCCTCCAGGGTTCAGGTTTCATCCCACTGATGAAGAACTCATAACTTACTATCTAAATCAAAAGCTCTCCGATTTTAGCTTCGAGTCACGTGCGATTGTAGATGTTGATCTCAATAAGAATGAACCTTGGGACCTCCCAGCCAAAGCATCCATGGGAGAAAAAGAATGGTACTTCTTTAGCTTGAGAGACCGAAAATACCCGACTGGCCTGAGAACCAATCGGGCTACAGAGGCCGGTTACTGGAAAACAACCGGCAAGGACAAGGAGATCTTCAGTGGTGGCGTGTTGGTTGGGATGAAGAAAACCCTGGTTTTCTACAAAGGTAGAGCTCCCAAAGGCGAAAAAACCAACTGGGTTATGCATGAATACAGACTAGAAACCAAGCTTTCTTTCAAACCAACAAAGGAGGAATGGGTTGTATGCAGGGTCTTTCACAAGAGCTCATCAGCAGTAAAGAAACCACAACCTGAAACACCATCCTCTCAACAACCATCTCTTGCTCTTGACTCTCCTAATTGTGACACTAACACATTAATGGCGAATGAGTTCGGGGACATAGAGCTGCCAAATTTAAACTCATCAAGTGCTATAAGCAACTTGTCACTACAAAACTACAACAGCGAAAACAATGGCAATAGCAACATGAATATGATCAACCTGAACATGAATTGGCCTGCAGCGAGGGAAGCAGCAGCATTGTCATGGCCTTCTAGCTTTCTAAGTCCGAATCTGTCGATGAATTCCTTGCTTCTCACGGCATTGCAGCTTAGGAGTTATCAACCAAGAGAAGCTGTGAATACCGATTACTCATACATGCCACAAGGAATTTCTCAGTTTGGGACTGATTTTAGTTTGAATTTCCAGGGTTCTTCTTCCTCGTCGAAAGTTTTGGATTCAGTGCAGCAACAGCCTCAGGAGCAACCATTCAATTTGGACTCCATTTGGTGA
>JINXUAN42149
ATGGATGCTATTGTTCGTGAACTCCTCTTCGAGGAAACTCGTCTTAAGATGGCCAGTCAGACTTTGTCTCCTTCTGTGTTCTTGGCTCCTACCAAGCCGCCCTTGTTATCGACCCCTCCTCCTCATCAGCTTCAGGCCATTGCGAAACCCAAGAGAGAACCATTAAGGCCATATGAGTGTGCTTTCTGCCATCAGAGGGGTCATTGGAAGAACAATTGTCCCAAAAAGGGATGTCAACCTGCTCCGTCTTCTCAGACACAGTTCCACGGTCCTACTTCGGGTACTTTCCGACCTCCTGCTGCTTACACTGCATCTACTCCGGCTCCCGATCCTGACTTGGCTTCCCTGAGTGCT
>JINXUAN42150
ATGCAGAGCCACAACAAAAATTCATTCTCTTTCTTAGATTTTGATCCAAACATGGAACTAATAGTGAACCATTTCACAGAGCTCAATGCTCTGGGAAATCAAAACTTGAATTTCCACACTTTCTTGGATTTCTCTTCACCCCTTGAATTCCCGGGAAACTTGGCAGAAAATTTTCCAGGCATTTTCCATGACATTGACAATAATGTGTTGCCAGCTGCTGAGCCTGTTGTTGTCTCGGGTGTGAATGATTTCCATGAAAGCAAGAAGAGAAAAGCAATGGATGTTTCGGAAAGCAGTTCTGGAAACTCATGTCCTCCCCCGATTACGCCAAAAAATAGTTCGAGGAGAGGAAAGAGAACGAGAGGCGATGAAAAAGAAGAGAAGAAACAGAAGGAAGTGGTACATGTTAGAGCTAGAAGAGGCCAAGCCACGGGTAGCCACAGTTTAGCAGAGCGGGTTAGAAGAGAAAAAATAAATGACAGAATGAAATGTTTGCAAGACATTGTGCCAGGATGCTACAAGACCATGGGCATGGCAGTAATGCTGGATGAGATAATTAATTATGTGCAATCGTTGCAAAACCAAGTTGAGTTTCTTTCCATGAAACTTACTGCTGCAAGCGCAATCTACGACTTCAACTCGGAGACAGATGACATGGAAGCAATGCAGAGGGCAAAAGCATACGGGGCAGAGAAAGTTGTGAAAGAAGGATGTGAAGGACTTGCTTCAACTCAACTGGGCCCTTTTGACCTCACTTTTGGCAGCTATTCCTTATTGCCATTTAACACTTGA
>JINXUAN42151
ATGCAGAGCCACAACAAAAATTCATTCTCTTTCTTAGATTTTGATCCAAACATGGAACTAATAGTGAACCATTTCACAGAGCTCAATGCTCTGGGAAATCAAAACTTGAATTTCCACACTTTCTTGGATTTCTCTTCACCCCTTGAATTCCCGGGAAACTTGGCAGAAAATTTTCCAGGCATTTTCCATGACATTGACAATAATGTGTTGCCAGCTGCTGAGCCTGTTGTTGTCTCGGGTGTGAATGATTTCCATGAAAGCAAGAAGAGAAAAGCAATGGATGTTTCGGAAAGCAGTTCTGGAAACTCATGTCCTCCCTTGATTACGCCAAAAAATGTAACCACTCTTCTAGTCTTTTCTCAATTTATTTATGTACCCATGTTTTTTTTTTTTGCTTTCATACAATAA
>JINXUAN42152
ATGAAGAATGATCAGAAACAAAACCAAACAACTAATCTCTTCAGTTCCCCAATGCATTTTTACACCCTCTTCGCATATTTCCTTCTCTTTAGCTCTGGTTTAGTCATTGGAATCGCATTTAGTCCCTACCTCAAGCCTCTCCCCTTCATTTCTAACCTCAATCAACTCTCAAATATCCCACCACCACCACCACCACCACCAAACACCACACCAACAATCTCAAACCAAACAAAAAGTTTCGAAAGAAACTTTTCGTTTGGCTCGAAAGAAAATTTGAAGCCACCTCCTAATGCTATGCACGACATGGAAGACAAAGAGTTGATGTGGAGAGCTTCAATGGTTCCTCAAATTCATCAATTTCCATTCAAGCGTGTCCCAAAGATTGCTTTCTTGTTTTTGGCAAGAGGAGATTTACCATTGGCCCCTCTTTGGGAGAAATTTTTTGAAGGGCATAAAGGGCTTTACTCAATTTATGTTCATTCCAATCCATCTTTCAATGGAACAGTGGCTAGAGATTCAGTGTTTTATGGGAGAAGAGTTTTGAGCAAGAAGGTAGAATGGGGAAAATTCAACATGGTTGAAGCAGAGCGTCGCCTTTTAGCCAATGCATTACTTGACTTCTCAAACCAACGTTTTGTTCTCCTCTCAGAGTCTTGCATTCCCCTTTTCAATTTCTCTACCATCTACTCTTATCTCGTGGGCTCAACAAAAACCTTTGTGGAGGCCTATGACTTACCAGGCCCCACCGGTCGCGGTCGATATAAACATCGACTAAAGCCGCTAATCACGCGTGAGCAATGGCTTAAGGGATCTCAATGGTTTGAAATGGATCGTGATCTCGCCCTTGAGGTAATCTCCGACCAAAAATATTTTCCGGCATTTAAAAGAATGTGTAAATCCTATTCATGCTATGCGGACGAGCATTACTTGCCTACATTTGTGAGTATGAGGCTTGGGTGGAGGAATTCGAACACAAGTTTAACTTGGGTTGATTGGTCAAGGGGTGGACACCATCCATTTCGGTTTAATAGACAACATGTGACAATTGAGTTGTTGAATAAGATGAGAAGTGGAAGTCATTGCGAGTACAATGGAGAGAGAAGCAATATATGTTTCTTGTTTGCAAGGAAGTTCTTGCCTAGCACTTTGGCTAGGTTATTACTATTTGCTCCAAAGGTCATGAAATTCAATTAA
>JINXUAN42153
ATGAAGAATGATCAGAAACAAAACCAAACAACTAATCTCTTCAGTTCCCCAATGCATTTTTGCACCCTCTTCACATATTTCCTTCTCTTCAGCTCTGGTTTAGTCATTGGAATCGCATTTAGTCCCTACCTCAAGCCTCTCCCCTTCATTTCTAACCTCAATCAACTCTCAAATATCCCACCACCACCACCACCACCACCAAACACCACACCAACAATCTCAAACCAAACAAAAAGTTTCGAAAGAAACTTTTCGTTTGGCTCGAAAGAAAATTTGAAGCCACCTCCTAATGCTATGCACGACATGGAAGACAAAGAGTTGATGTGGAGAGCTTCAATGGTTCCTCAAATTCATCAATTTCCATTCAAGCGTGTCCCAAAGATTGCTTTCTTGTTTTTGGCAAGAGGAGATTTACCATTGGCCCCTCTTTGGGAGAAATTTTTTGAAGGGCATAAAGGGCTTTACTCAATTTATGTTCATTCCAATCCATCTTTCAATGGAACAGTGGCTAGAGATTCAGTGTTTTATGGGAGAAGAGTTTTGAGCAAGAAGGTAGAATGGGGAAAATTCAACATGGTTGAAGCAGAGCGTCGCCTTTTAGCCAATGCATTACTTGACTTCTCAAACCAACGTTTTGTTCTCCTCTCAGAGTCTTGCATTCCCCTTTTCAATTTCTCTACCATCTACTCTTATCTCGTGGGCTCAACAAAAACCTTTGTGGAGGCCTATGACTTACCAGGCCCCACCGGTCGCGGTCGATATAAACATCGACTAAAGCCGCTAATCACGCGTGAGCAATGGCTTAAGGGATCTCAATGGTTTGAAATGGATCGTGATCTCGCCCTTGAGAGGACTATAAACATTATAGAGCATGTTGTCAAGACCACTGACGATGTAGTTTCTACACAAAAAATAGAATGTTTCCAAGTGTCTACAGCGGCAGTAACTTGCTGA
>JINXUAN42154
ATGCGCCTTGCACAGCGCCTCAGGCTGTTCCACAGCACCTGCTTGTCCTCCCGGCAAACTCAACCCACCATTACCGAAACTAGAACCTCCAACCCATCTCCTTCAGCAAAACTATCTTCCAAACAACCACCCAATCAATCATCATCATCCTCATCCTCATCCTCATCCTCATCATCTTCCATTACAGAGTCGGACATAGTGAAATGGAACATCGCGATCACCAACCACATGCGCAATGGCCAATGCGAATCCGCTCTCCGCGTCTTCAAAACCATGCCTCGCCGGAGTTCTGTTTCTTGGAACGCAATGATATCTGGGTACTTATCAAATGGCCAGTTTGATCTTGCTCGAGAGGTGTTTGAGAAAATGCCCGTAAGGGACTTGGTTTCTTGGAACGTGATGATCAGCGGCTGTGTTCGGAATAGGAATCTTGGGGCTGCCCGGTTGTTATTTGATCAAATGCCCGAAAAGGATGTTGTTTCATGGAATGCTATGTTGTCGGGTTATGCACAGAATGGGTATGTTGACGAGGCGAGGATGATTTTCGACAAGATGCCCAACAAGAATTCAATCTCGTGGAATGGGATACTAGCTGCATATGTGCAGAATGGGCGGATAGAAGATGCTCATCGGTTGTTTGAATCGAAGTCAGATTGGGAGGTGGTTTCTTGGAATTGTTTGATGGGTGGATATGTGAGGAAGAAGAGGTTAGTCGATGGGAGGCGGGTTTTTGATAGAATGCCCGTTAGAGATGAAGTTTCATGGAACACCATGATTTCTGGCTATGCCCAGAATGGCGAATTGTCCGAAGCACAGAGATTGTTTGACGAGTCTCCAATTCGGGATGTGTTTACATGGACTGCAATGGTCTCTGGGTACGTGCAAAATGGTATGCTGGATGAAGCTAGAAAATTTTTCAATGAAATGCCAGAAAAGAATTCTGTTTCATGGAATGCAATGATTGCAGGATATTCACAGTGCAAGAGAATGAACATGGCAAGAGAACTTTTTGAGGCAATGCCTCGTCGGAATGTTAGTTCTTGGAATACAATGATTACTGGCTATGCTCAGAATGGCGAAATGGCTCACGCTAGGCATTTATTTGATAGAATGCCACAACGTGATTGCATTTCTTGGGCAGCAATAATTGCAGGGTATGCTCATACTGGTCTCAGTGAAGAGGCTTTGCACCTATTTGTAGAGATGAAGAGAGATGGGGAAAAGTTGAATAGGTCAACCTTTACCTGTGTTTTGAGCACATGTGCTGATATTGCTGCTTTAGAGTTCGGGATGCAAGTGCATGGGCGGCTTGTTAAGACAGGTTATGAGAGCGGGTGCTTTGTGGGGAATGCACTTCTTGCAATGTATTGCAAGTGTGGAAGCATAGATGAAGCATACGAAGTATTTGAGGATATTGCAGAGAAGGATGTTGTTTCATGGAACACAATGATTGCTGGTTATGCAAGGCATGGATTTGGCAAAGAGGCTCTAATGGTTTTTGAGTCAATGAAGAAAGTGGGTATCAGACCTGATGATGTCACAATGGTTGGTGTGTTGTCCGCATGTAGTCATACCGGCTTAGTGGACAGAGGGACAGAATATTTCTATTCAATGTATCAGGATTATGGCATTACTGCAAACTCAAAGCACTATACATGCATGATAGATCTACTTGGTCGAGCTGGGCGCCTAGATGACGCCCAAAACCTAATGAATAGCATGCCTTTTGAACCAGATGCTGCAACATGGGGTGCTCTCCTCGGTGCAAGCAGGATTCATGGCAATACTGAATTGGGAGAAAAGGCTGCAGAAATAATTTTCAGGATGGAGCCTGATAATGCTGGTATGTATGTTCTTCTCTCAAATTTATATGCAGCTTCAGGTAGATGGGGCGACGTTGGTAAGATGAGAGTGAAAATGAGGGACACAGGTGTAAGGAAAGTACCGGGGTATAGTTGGGTTGAAGTGCAAAACAAGATTCATACATTTTCTGTTGGGGATTCGACCCACCCAGACAAAGGTAGAATATATGCCTACTTAGAGGAGTTGGATTTACGGATGAAGCAGGATGGCTATGTTTGTTCTACAAAATTTGTTTTACATGATGTGGATGAGGAGGAAAAGGAGCATATGCTCAAATATCATAGTGAAAAATTAGCTGTTGCTTTTGGGATCTTGAATATACCAGCTGGGCGACCAATCCGTGTTATAAAAAACTTGCGGGTGTGTGCAGACTGCCACACTGCAATCAAACACATATCTAAGATTGTGGGAAGGCTGATAATCTTAAGAGATTCCAACCGCTTTCACCACTTCAATGGTGGAGTGTGTTCTTGTGGGGATTACTGGTGA
>JINXUAN42155
ATGGAAACTCAAAACTTGTTTTTTGGGTTTTGCCCAATTCAAAACCCTAACAACTCATTATTTCCCATACTTCCCTCCTCTTCTTCTTATTGTCGCTCCTCTTCCTCCTCACAGATTCTATGCCCAAAGCGGCTCTGTTGCAAAACCCTTTATCCTCTCTCTTCAAAATTTCTTTGGCTTAAAACCAAATTACAGTGTAAAAATAGTTTGCCGGAATATGTAAAACCTGTTTCCGGTGATTATGAAGATTTGAAAACTGGAATTCGGAAGAAAAATCTAGCGGTTTTTGTCTCTGGTGGAGGTTCGAATTTCAGGTCCATTCACGAATCCATTCTTGGGGGATCCATACATGGAGAGATTGTTGTTTTGGTCACCAACAAACCTGGCTGTGGAGGTGCTGAGTATGCAAGAGATAATGGCATCCCAGTTATTTTGTTCCCTAAAATGAAGGAAAACCTTGAAAATCTCTCTGCAAATGACCTTGTCACTACTCTTAGGAGGTACAAGGTTGACTTTATTCTTTTGGCTGGATTCTTAAAACTTATACCAGTTGAATTAGTCCAAGCTTATCCAAGATCAATCTTAAATATTCATCCTTCACTTCTTCCAGCTTTTGGTGGCAAAAGTTATTATGGTATGAAGGTGCATCAAGCAGTCATTGCTTCCGGAGCAAGATACTCGGGTCCTACAATTCATTTTGTTGATGAACATTATGACACAGGGCGTATCCTTGCTCAAAGAGTTGTACCTGTACTCACTAATGATACCGCACATGAGCTGGCTGCAAGGGTTCTTGAGAAGGAGCATGAATTATATGTGGAGGTAGCAACGGCATTATGCGAAGAGCGAATAATTTGGAGGGAAGATGGTGTCCCGCTCATTCAGAACAAAGAAAACCCTAATGACTATAGCTAG
>JINXUAN42156
ATGAGAAAGAAGAGTATTTCCAAAGATCACTTGCCACAATATAATACAAATTCTTCAGTTGATGCTATACAACCAAATGCTTTCATGACCTCAAATTTCAAGGAATATTTTTATTATCAAGTAATCAAAGCTCTCATCCATCATTGCATTGTGCCCGTTCATTCTAAGGAAACTCACAACCTCAAAAGAACAGCCAATCACAAGCTCATTGCTTGGAAAATCACAACAATGTGTCAGATTCAAAATAGTCTGGGATTCAGGAGATGTTCAAAACAAGACATCTACCACCTACCTGCCCATAATTTACCCCAAAAATTTAAAGTTAGTTCAAGTAGGAAATTATAA
>JINXUAN42157
CCTGGTTTCAGAATCCAATCCTCTAGGCCTTCGGGGTGTTACATTTCGAAGGTTAGCGAGGTCATTAACCCTTCTTTCAAATCTTGGGAAGGGTCAAAATTGAGAAACATTGTCAACCAGGAGAAGGCAGATCTGATTGGGTGTATTACCATCTCAAAGAAAGGTTTTGAAGACAAGCTTGTTTGGCATTTTTCACCGACGGGACAATTCTCTGTCAAATCAGGTTATGAAGTGGATCACCAAGATTTTCTTCAGGGTAAAATTAGAGAGTCATCATCATATCAACCCTCCACAAACCTCTGGAATTCCATTTGGAGTTTACACTCCCAAGGTGCGGCATTTGTGGTGGAGAGCGTGCGGAAATTGCCTTGCTACTAA
>JINXUAN42158
ATGTTTTACAACCCGGTTCCCCAATATGAAATTACCATTGTACCCCTGCCTATATATATATATATATGTTTTCTCTCTTTCTTTTCTCATTTCAGGGTTAGAGACACTGAGTCTGAGTCTGAGACACACACATCGCACTCTCTCGCCTCCTCCTTTACATCGCTTGGTTGCCTCCTCTACTCCGTCGCTTGGTCGCTCCCTACCCCGTCGCCTCCTCCTCCTGCGCCGTCGCCTCCTCTTCCGACAGATCTGAGCAGATCCCCACTGTTTGAGGTTGATGATGTTGATATATACATATATATACAGTTGATTTTGATTCTTATCAATAATCTCTGTTTGTTGTTGATATATACA
>JINXUAN42159
ATGAATGACTGGAAACGCTTTTTTGTTCCTGGATTTTCTCAGCAGTTGAACAGAACGGGAACAGTCACAATTAAGAAAATCCGGCTTGGGACGCAGAAGGAAGGGGTGAATTTTACGGCCCTTGGAGAAATAAAATTGCTGAAGGAGCTCCAGGATCCAAATATAATCGAGCCGATTGATGCATTCCATCATAAGGGGAATTTGCATCTTGTGTTTGAGTTCATGGAGACGGATCTAGAGGCTGTCATTCGTGATAGAAATATTGTTCTTTTGCTAGCTGATGTAAAATCATACCTACAAATGACCTTGATGGGACTCGCTTATTTCCACAAGAAATGGGTTTTGCATAGGTATATGAAACCAAACAATTTGTTGATAGGACCGCATGGACGACTTAAACTTGGGGATTTTGGTTTAGCACGTTTATTTGGGAGCCAAGACCGTAGGTTCATCCACCAGGTCTTTGCTCGATGGTATAGGGCACCTGAGCTGCTGTTTGGTGCCAAGGCTTATGGTCCTGCTGTGGATGCGTGGGCTGCAGCTTGTATATTTGCTGAGCTCCTCATACGCCAACCTTTTCTGCAGATCTGGAAGCTCACACCGCCTCTGGAACTCCTGCGTCGACCTCGCCCACGCCGCTGA
>JINXUAN42160
ATATTCGTAAGTAAGAACCTTGTCTCGAGGTCTCTCTTAAGCAAGCGTGGCTTCCGCATGGTGTTCGAGTCTGATAAGGTCATGTTGACCAAGAGCGGAGTTCATGTGGAGAAGGGGTATATATTGGGTGGTATGTTTAAGCTCAATGTAATGACAATTATCCCAAAGATTAATGATAAAGCTTCTTCTTCTGCTTATATGATTAAGTCCCCTGAATTGTGGCATGATAGACTTGGTCATATGAATTTTGACTCTTTGCATAGATTAATCCAAATCACAAGTGAAACTTGTGTAGAAGCAAAATTGACTAGGACTTCATTTCATTCTATTGAAAAAAGTACCAAGCTTCAGATTTAG
>JINXUAN42161
CCTACTCCCAGTGATCTCTCAACATGCACTGCTATCCCATCTGTCAGCATAAACCTTGCTGAGCACCACCTAACCCAACTGCCTGCCCATGCTCCGAGGAGCTCGGCAGCCGGGCAGTATCATCTCGGCCATCGTCTGCCATGCTGCATTTCATGCCCAAGTACTCCAACAGCTAAGCTCAGAAGAGGACCGGACTCGGCTGCATCTCGGCAAAGCCGAGCTCGGGACTACTCACACTTGTCTGCGGTCGACCTACCTGCCGAACAAACAGGTACCTCGGTCCAACCTTGCCTTTCCGGGCGCCGGTCACTTAACTTGACTGGCTTCGCCTCCGCCAAACATGTAGCTTGGTCCAACCAAGCGTTGCCTTAA
>JINXUAN42162
TGGTTCTTTCCAGTATATTTGTCGACTTTGATACTAAATCAAAAAACTCAACCTCTGAACCATGAAAATATGGTCAAATCATATTTTGGACATGACAGATATACTGGGGTGCTTGATGCATGTGAGAAGATTTACATGCCTTTCAATTATCGAGGAGTACATTGGGTGTGCCTAAAAATAGATATGGTAGACTGTGTGGCGTACCTATTTGACTCATTGGCATCCGCCACACTGGACACCAACAAGCTGAACACAGCAAAAATGTTGGTTCAAACAATGCATGCCTTACTGCAACTACAGTTTGGAAATGAATATGCTGTAGACATGCGTACCTTTGAGGTGCGCATGTTAGAACAAAGGCCATTACAACAGCTGGACGACACTTTCGACTGTGGGATGTTTGTGATCAAGTACATGCAGCGGCCTGATATACCCAGCGGTCCACACAAGTTTCATCCTTCTGTGCGCCGGAAGTTGGTGCTTGACTTCGTTATGGATGTGAACAATACAAAGATGGGTGAGTATCGTTCGTGCATGTGA
>JINXUAN42163
GTAGAAGCCTATACAGATGCTGACTGGGCTGGGTCAGTAACTGATAGGAGATCAACTTCAGGGTATTGTACATTTGTCGGCGGCAACCTAGTTACTTGGAGGAGTAAGAAACAGAATGTGGTTGCCAGGTCAAGTGCAGAAGCTGAGTTTAGAGCTATGGCACAAGGTGTGTGTGAACTTTTATGGATCAAATTATTGTTGAGTGATCTAGGTATTGCTCAGACGGACTCCATGCGGTTATACTGTGATAATAAGGCCGCCATCAACATTGCTCACAATCCAGTTCAACATGACAGGACAAAACATGTTGAGATTGATCGCCACTTCATTAAGGAGAAACTCACTAGTGGTACCATTTGTACTCCTTTTGTTCAGTCTGGTGACCAACTTGCTGACATTCTGAGTGGGGCAGGAGATGCTTTAAGAATAAGCTGGAAATCAGCTTAA
>JINXUAN42164
GTTGAGGATGACGCGTCGGCATCTACCGCGAAGTCAGTTCCGGCAGCGATAGACAAGAAGGCTGAAAAAGTGCATACAGCCGGACAGGAGTCCGGCCGATCTTCTGACCGCGCTGAGGAATCGGACCGTGGATCGAATCGGAAAAATCGGGGTAGAGGACGTCGGAATGACCGGGATGACTACCCCCGAGATGACGTAGCAGACGCAAACAGAAGGTTGAAGGCAAGGACTGGCATAACCACGGTCTTCAAGATTCCAATCTATCGCATACTTAGTGAAATCCGAGACGAGGAGTATGTCCGGTTTCCTGCTAAGTTGGGCGATGGACAAAAGGGCTAC
>JINXUAN42165
ATGTTTTGTTTCTTGTGTAGCTCAGTGTTTGCTGGAATGAAGATCAAGTATAACCAATGTGGGTTGAGGGATGTAAGCACATCTATAATACCAACCTGTCACTGCCCATATAGTTTATTTCTAACGTACTACATATATAGCCATACTTTATCTATTTTGCAGGTACAAGAGGCTATGAAGGTTTATGTTGCAACCATGCTCTGTGGGTTGAGTGATGGGAGCTTATATATTGTGTGCTTGTCTTTTCTTGCCAAGTGTTGTGAGCTTCTAAATAGAGGGTTGAGTGATGTGAGCATTTATGTTATCTATGTTGGTGATTGTGATTTGGAAAAACTGCATATAGTAATACAACCTTGTCTAATTGAGGTGTTCTTGAGTAATATCTTATACTGGACAGGATTTATTAACATAAAGTGGAAGGAAGCTACAAGTACATATGGCTGCTGGGAGTGCCTAAAGTGTGAAGAAAGTTTTACTCATATTTGTATATATTTGACTAGTGCCAGTTTATGTCTAGATAGGACCTTTTTTGGCCTGCCCTTGCGGGCTATGCTAGGGATTGCTCCTGTACTGTGTTTTTCTTTGTTTTGGGTGGTTCAACATACAGTCTGTATAAGGTTCTTGAACATATTAAAATCTTTTAATCTGAACAAATAG
>JINXUAN42166
ATGGGGAGTAAGTGGATTTTTAGAAGAAAGATGAAGGCTGATGGGTCAATTGATAAGTATAAAGCTAGGCTAGTTATCAAAGGATACAGGCAACAAGAGGGCCTAGATTACTTTGATACGTATTCACCTATATCAAGGATTACATCCATTCGCATGGTGGTTACGATAGCAGCTTTACGTGGCCTGGAGATACACCAGATGGATGTAAAGACAGCTTTCTTAAATGGAGATTTAGATGAGGAAATTTACATAGAGCAACTCGAGGGATTTTCAGCTTCAAGACAAAATAAGAAAGTCTGTAAGTTTGTCAAGTCATTGTATGGTTTACAGCAAGCTCCTAAACAATGGCATGAGAAGTTTGACCACGCTATGTTGTCAAATGGGTTTAGGATCAATGAGTGTGACAAGTGCGTATATGTCAAAGATACTGACAAAGATTACGTCATTTTGTGTCTATACGTTGATGACATACTCATTGTTGCTAGTAATGATAAGATGATTAAAACTACCAAGAGATTGTTAAACTCTAACTTTGGCATGAAAGATATGGACCTTACAAATGTGATTCTGGGTATTAAGATTACCAGGACATTTGATGGTATTGCCCTTTCTTAG
>JINXUAN42167
ATGGTTTTATCGGATGTCCCTGAAGGGGGAGCAAGGCATTGTAAATCCAAGGTGTTTCCTTTGAAGTATTTGGGAATTCCTTTGGGGGCTAATCCAAATAAGAAGGCAACTTGGAAGCCAGTTCTTGACAAAGTCAGAAGTAGACTAGCAGGATGGAAAAGGAAGCTGCTATCATTTTCAGGAAGGCTCACTCTATTAAAGTCTGTAACCTTTGCCTTGCCATTGTACTGTCTATCTCTATTTAAAATGCCAGAAGGGGTAGCAAGAGAATTTGAGAAGCTCCAGGCTGCTTTCCTTTGGGGTGGGTCTGTGTCAAGAAAACCAATTCACCTGGTTAAATGA
>JINXUAN42168
ATGATGTTCTATTATAACAATGTTCATGTCAAGGTAGGAGATGGTAAAAGAACTAACTTCTGGACGGACAAATGGTGTATCTATTATTGCTTGAAAGATGAATTCTCTATTCTTTATAGATTGGTGATGGAAAAGCAGGAAACCTTGAGATTATTGTATGACAGGAGGGTCGCTTCAAGAGACTGGAATTTTCATTTTAGAAGAAGGTTATACGAGTGGAAAGAGAGGGAAGTAAGTAGACTCAAGGTGCTTCTGTTGTCTATCCCTGGTTTATGTGATGATTTGGAGGACAACCCAGTCTGGTTGGCTGCTGGTTTTGGAATGTTTTCTATCTCATCTGTCTATAGAAGTGAAGTTGATTCCCTTGGTCCCTTCCTTATTACTAGTAAGTTAGTCTGGAACAAATTTGCACCTCCAAAGGTTCAATTTTTCTGTTGGTTAGGCTAG
>JINXUAN42169
ATGGCAAATTCAACTCTTATTCTTGTAGATACTAGCTCTGTTGGTAATAACGCCTGGAGTTTTTTTTCTCCCTATACTATAATTTTTAAAACTGCATGGGATTATCAATTAAAAAAGAAAAAAGTGCGCCCAATTTATTCCTCATTGGATGGGGTATGGGTGGAGCAAATTGGGTACAGATGCCTTTGGCATTATTTGTACAAAGTTGCTGCCCTCAATCAACTATCTCAAGCCTTTTTTTTATTTTTCTTTTCCATTTTTATGGGAAATTATCAATCAACCATCTCAGATCTTTTAAAAATGTTCATAAACTTTCCATATGCAGAAAGCAGTTGA
>JINXUAN42170
ATGATTGAAAGTGGCAAAGGCAAATCGTTGACTTCATCAATGAATCGGGGCAGAAAACCCATTTCTAAAGAGCCAACTTATAAAAATAACATGGTTAAAGAGTATAGTGTTGAGTCAAGCATGATGAAAAATGATGTTTTATATAAGGCTGGAGGGATTGAAAAAACTATTTTTAGAGAGTTAAACTATGGAAACAACATACCCATGGAGGATTTTCATAAGCTATTAATAGTTAAAATAGAAAAACAACCTATTAGGCCAAGAAATGATGAAAATCACATGCATATGAGGCTCTTCATAAGTCACTAA
>JINXUAN42171
ATGTGGGGGTGTCTTGCAAAAGTGGCAGTACCTATACCTAAACAGGTTAGGATAGGTCTGAAAACCGTGGATTGCATATTCATTAGTTATGCACAGAACAATAGTGCATATAGGTTTCTTGTGCACAAGTCTGATATTTTAGATATACACAAGAATACCATTATGGAGTCAAGGAATGCATCCTTCTTTGAGGGCGTGTTTCCTTGCCGAACTCGAGGAGATGATCAAAGTTCTGAAAAGAACATTGAAAATGATCCTAGTGATAGTGATCAACATGAAGAAGTAGATGAGCCAAAAAGGAGTAAGAGGGCAAGCATATCTCCGAACTTCTTGACTTATATGTTAGGGAGAGAACCTCGAACTTTTCATGAAGCTGTGACTTCACCTGAAAGTCTTCTATGGAAAGAAGCGATTAAA
>JINXUAN42172
ATGTTAAAGCTAGTCTCATCCCACTTGACTAACAAGTGGGTGGTAGCAAGTAATTCAACTAGCGCAATATCAACTAGGCTAGTTTCATCCCACTTGACTAACAAGTGTGACTCTAAATCTCACCTTTCATACATAAGCATCAATGTTCTTTCCGCCATCATTCAACAGGATAGACTAGTAATAGATGATTGTTCTAAATTGCATACAACATTCACATACATTATACAACCAACACAATCAAATCCATCAATCATACCAAGTAAAAAAGGTTTGATATTCCCAACAAACCAATTTGTTTAA
>JINXUAN42173
ATGGATTCACATACTACTCTGTTGTGTGGAAGAACATTGAAGAGGCACAGTGTGAGAAGGCAATACCAAAGACTAGGTGTGGTTTGTGCCAAGAAAGATAAAAGCTCATCCAAGGCAATATCAGAGACTCACAACAAGTATTCAAAGATCATAAGATCAGCCTCAAAAACGCGATCAAATGTGATTACAGCACCAAAACCGGATGGTAACCTAGTGAAAAGGCTTCGAGATTCTTATGTTGATATGATGATTTGCTTGGCCGGCAACATTGTGCAGTTTAACAATGGTAATGTTTTCTTGGTTCAAAGGATTCCAAGGTCTCCACAGTTCTCAACTTGA
>JINXUAN42174
ATGATGATGAGTGGTAGTAGTGTGAAGAAGATGATGATGATGAGAAGAGCACCATTGGTGTTGTTGTTGGTCGTAACCGTGGTGGTTGCGAATGCATCGTCGCCGGAAAGTGTAATAAATTTCGACACGGGAGGACTGAGCAGAGGAACATTTCCCAAGGGTTTCGTGTTCGGAACGGCGACTTCGGCTTACCAAGTCGAAGGCATGGCCAACAAGGACGGCCGTGGCCCTAGCATCTGGGACGTCTTCATTCAAACTCCCGGAATTGAAGCTAATAATGCTACCGGAGCTGTCTCGGTTGACCAATATCATCGCTATAAAGAAGATATTGATATCATGAATAAGTTGAACTTCGATGCCTACCGGTTCTCAATTTCATGGTCTAGGATATTTCCGAATGGAACCGGGAAAGTAAATGAGAAAGGAGTTGCTTACTACAATAGATTGATCAATTACATGCTCAAAAGGGGAATTACCCCTTACGCAAATCTTAATCATTATGATCTTCCTCAAGCACTTGAGGAGAGGTACTTGGGATGGTTGAGTCATGAAGTAGTGAAAGACTTTGCGGATTATGCAGATTTTTGCTTCAAGACATTTGGAGACAGAGTGAAGAATTGGATGACATTTAATGAACCTAGAGTAGTGGCTGCTCTTGGATACGATAATGGATTCTTTGCTCCTGGAAGGTGTTCCAAAGCATTTGGAAATTGCACAGCAGGAAATTCTGCAACCGAGCCGTACATTGTGGCCCATAATCTGATCTTATGTCACGCTGCTGCAGTTCAGAGATATCGTGAAAAGTATCAAGAAAAACAGAAGGGAAGGATTGGCATTCTCTTGGATTTTGTTTGGTATGAACCTCTTACAAGATCAAAGGCTGACAATTACGCAGCTCAAAGAGCAAGAGACTTCCATATTGGATGGTTTATCCATCCCATAGTATATGGTGAGTACCCAAAAACAATGGAAGATATTGTGTGTGATCGGCTGCCCAAATTCACAAAAGAAGAAGTTAAGATGGTAAAGGGTTCGATGGATTTTGTGGGTATCAACCAATATACTGCTTACTACATGTACGACGCCCATAATGCCAAACCAAAAGATCTCGGCTACCAGCAGGACTGGAATGCTTCATTTGCTTATGAAAAAAGAGGAGTACCAATTGGTCCAAGGGCATATTCTTATTGGCTCTACAACGTGCCATGGGGTCTCTACAAAGCTGTGACTTACATAAAGGAACATTATGGAAATCCGACTATAATTTTGGCTGAAAATGGCATGGATGATCCGGGTACTGTCACTCTTCCAAAGGGCTTGCATGATACAACCAGAATCAACTATTACAAGGCTTATCTGACTCAACTGAAGAAGGCCATTGATGATGGAGCAAATGTAGTTGGCTACTTCGCATGGTCGTTGCTTGACAACTTTGAATGGAGACTAGGCTACACTTCAAGGTTTGGCATTGTTTATGTCGATTTCAAAACCCTCAAGAGGTACCCAAAGATGTCTGCCTACTGGTTCAGACAATTGCTTCGCAGAAACAAGCATTAG
>JINXUAN42175
ATGACGAACAACAATGGGGATATTCTAATGCTAGAAGCTCCACCTCGTCCAGCTTCTTCTGAACAAGCTTGTCGACCTTGGTGGTCCACCGGCGCTGAAATCATCGACGCCTTGCCCTACATCGACGACGACTACGGCTACCCCAAAGTCAAAGAAGAGGTGGATCGATTGGTCGAAGATGAGATGCGTCGCAGCTCCAAGAAACCCTCCGATTTCCTCAACGACCTCCCTCCTCTTCCCAGCTTCAACTTCCAGAACCATCCAATGCTTGCCAGAGAGTATGAGCGGGTTAGAGCTGGGAAACCTCCAGTGCCACTTGATATGTCGCGATATGGACTTGAACCGCCGTCTATGAACAAACGGAATGATGAATCTGCTTGGAAGCAGGCACTGCAGAAAGCTCAACGTTTACTACAACATCAAGTAATCAGGCTAGAAAATTTGGATCTAATGTCAAAACATGGTGTTGATGTCTGGAAACAACACAACCAACGACTGGAGGCATTCTTGTCCAGAATGCAATCACAAGCTGTGGAACTGAATGAAAAGATAGAAGTCGTGAATCGTGAAAGGAAGTATCATCAGCAAAACACAGCATACGAGCTTAATGCATTATCGGCACAGTGGAAGGAACTGTGTGAGAAAAACATAGAAATCCAAACAGCATGTGCTAAAATTGAAAATCATATTGAAGAAATGAAGAGAGAAGCTACAGAGAGAGGCTGGAATTTAGATGCTAATATAGAGAATGGATCCTTGCTGCATCCAGAACAGTAA
>JINXUAN42176
ATGATTTGGAAAGGTAGGAATGATTGCCTTTTTAATGATAAGATTGTTGATGGCCCTGAATTGGCTGAGATGGTGAAAGTGAGGGTTGCACTTTGCTGTAAGCAAAGTTATAGAGGCCTACAGTATTCAGTGGACGACATATATTGTATTCTGGATAGTATCAAAGTCTCATTTAGGGGGTGGTGTTTGGTGTTTTTTGAAACTGGGGTGCAGGAGTTTGGTCAAGCTGTGGTATGCAGGATTTTGGTCAGTCTGTGGTATTACCATATCTTCTTGGTGGCTACTTTTGCTCTGCTGTGCTTCAATGTTGCTATGCTTTGCCTTATTTTTGGCTTGTTGCTCTGGCTTAGTTTATGGGGTCAAGCATGCTCATTTCTGGTTGCTGCTCTGCTGTGCTTCAAATCTGCTCTGCTATATATGTACTCTGCTGCTGCTATATGGGATCAACGAATAGGCTTCAGTCTGCTGCAGCATATTGGCCTTTTTGCAATTGTTTGA
>JINXUAN42177
ATGGATATCGAGGAGGATATCCGGGCTCTGCAGCTTGATTCATCTGATGATGTGAAGCCGACTCACGAAGTTGAAATACCCGATAAGATGGAAGAAGATTTGAAGGATGAGGTCAATGCAACCACTCAGCCAGTGCCAGTGGAGGCAAAAGGCATCATGGAAGTGAAATCCAAGGATGTCTCTGCTGCTGAAGATACTGAAGACGAGATTGAAGATAATAAGAAGCGCCATTTGAATGTTGTATTTATTGGCCATGTTGATGCAGGGAAGTCCACCACTGGAGGGCAGATACTGTTCCTTAGTGGTCAGGTGGATGACCGCACAATCCAAAAATATGAGAAAGAAGCAAAGGATAAAAGTCGACAAAGTTGGTATATGGCATATATTATGGACACTAATGAAGAGGAGAGAGTTAAGGGTAAAACAGTTGAAGTCGGAAGAGCACATTTTGAGACAGAAACTTCAAGATTTACAATTCTGGATGCTCCAGGACATAAAAGTTATGTGCCGAATATGATCAGTGGGGCATCTCAAGCGGACATAGGTGTACTAGTAATATCTGCTCGGAAAGGCGAGTTTGAAACTGGATATGAAAGAGGTGGACAGACCCGTGAACATGTACAACTTGCTAAAACTTTAGGTGTCTCTAAGTTGCTTGTTGTTGTAAACAAGATGGATGATCCTACCGTGAACTGGTCAAAAGAGAGGTATGATGAAATTGAATCGAAGATGATACCATTTCTAAGATCTTCGGGTTACAACGTGAAGAAAGATGTTCAGTTTCTGCCTATATCTGGACTTGCTGGTGCAAATATGAAAACAAGAGTGGACAAAAGTATTTGTCCATGGTGGAATGGTCAATGTCTTTTTGAAGCTCTTGATGCTGTTGAAATTCCCCAACGTGATCCTAAAGGCCCATTTAGATTGCCTATTATTGACAAATTTAAGGATATGGGCACCGTTGTCATGGGCAAAGTAGAATCTGGCAGTGTGCGCGAGGGTGATAACTTGTTGGTCATGCCAAATATGGCTCAAGTGAAAGTTCTTGCTGTATACTGTGATGAAGATAAAGTTAGGCGTGCTGGACCTGGTGAGAACCTGAGGGTTAGATTGTCTGGGATTGAAGAAGAGGATATTGTATGTGGTTTTGTCTTGTGCGGTGTTGCAAGGCCAATAGCCGTAGTATCTGAGTTTGTTGCCCAGTTACAGATCCTTGAGTTGCTGGATAATGCAATTTTTACTGCTGGTTACAAGGCTGTGTTGCACATTCATGCTGTTGTGGAGGAATGTGAGATTGTTGAACTGATGCAACAGATTGATCTTAAGACAAAAAAGCCTATGAGAAAGAAAGTTCTCTTTGTGAAGAATGGTGCCATCGTTGTATGTCGCATCCAGGTGAATAATGTGATATGCATTGAGAAGTTCTCTGACTTTCCACAACTTGGAAGGTTCACTCTTCGTACTGAAGGGAAAACAATTGCAGTGGGAAAAGTTACTGATCTTTCTGCCTAG
>JINXUAN42178
ATGAGCATCACCGTCCTGAATCGTGTACTTGCACTCTCCGAGAGTGTTCCAGAGCTTGATGCTTCGGTCTCGGGAGGCAGAGACGATCTGGCGATTGTCGATGGAGAAGGCAACGGAGAGAACGTCCTTGGTGTGGCCGACGAAGCGGCGGGCGGTGGTGCCGGCGGCGAGGTCCCAGAGGCGGAGCTCGCCGTCCCAGGAACCGGAGAGAGCGAACTGGCCGTCGGAGGAGAGGACGACGTCCTGGACGAAATGGGAGTGTCCGGTGAGGCGGCGGCGGGGGAGGCCGTAGACCTTCTCTTCCTTGGTGAGGTGCCAGAGGATGATGGATTTGTCGCGGGACGCCGTCACGATCATGTCGGAGTTGTCGATTGGGGTGGCGATCGCGGTGACCCAGTCCGTGTGAGCCCTCATTGTTCCCCGCAGGACCAGAGTTTCCGCCATTTTCTCTCTCTAAACGCTCTTGCTCTCTAG
>JINXUAN42179
ATGCTGCTGAGAATCAAATTATTGGGTATGTCCCCTAGATATAATTTGTTGAGGACTACTTTACTTCAAAAAGAAAGGGCAAATATTGAAAGATTATTGGAACCAACTAAAAAGTCATGGGATGAGGAGGGATTGAGTATAGTATCTGATGGATGGACTGATGCACAAAAGAGGCCTCTTATTAATTTTATGGCAGCATCTAATGGTGGAGCTATGTTTACAAAAGTTGTTAATTGTGAGAGTGAGACCAAGGACAAGTATCATATTGTCAAATTAATTAGTGAAGTGATTGATGAAGTGGGCCCGCATAATGTGCTTCAAGTAATTACTGACAATGCTCCTGTTTGTTGTGCAACTGGATCAATAATTCAAGGTAATTATCCGAAGATCTTTTGGACACCTTGTGTAGTGCACACTCTTAATCTTGCTCTTAAAAACATTTGTGCTGCAAAGGAAATTGGAGTTGCTGCATATGCTTATGATGAATGCCATTGGATCACTACTGTGATTGATGATGTAATGTTTGTGAAAAATTTCATTATGAATCATTCTATGAGATTAGCTATTTTTAATAAGTTTGTACTTTTGAAGCTACTTTCTGTTGCAGATACACGCTTTGCATCTACAATTGTTATGCTAAAAAGGTTTAAACTTATATATCGTGGTCTCCAAACAATGGTGATAAGTGAGAAATGA
>JINXUAN42180
CTCTTTCTCTCTCCCTCTGGGTGCAAGTGGAGAGGGAGAAGAAAGATGGACAGAGAAGATGAAAAGCCATCCCTAGCAACACCTCTGATTGATATCCTCCATGAAGATGATGGAAAAGGACTTGATTTTGATAGAGAAGAAAGGAACAAGAACAGTGACGAGAAGGGCATTAATAAGAGGAATAAGGAGATTGTGGAAGAAGTGAAGAAGCAACTATGGCTTGCAGGGCCTCTCATCTGTGTCAGTCTTTTACAGTTCTGTTTGCAGCTTATTTCAGTGATGTTTGTGGGTCATCTTGGAGAGCTAGTCCTCTCTGGTGCTTCCATGGCCAGCTCCTTCGCATCTGTTACTGGTTTTAGCATGTTGCTGGGAATGGCAAGCGCATTGGATACCTTATGTGGGCAGTCCTATGGAGCAAAGCAATACCATATGCTTGGGATACAGATGCAAAGAGCCATGCTTGTTCTTTCACTTGTAAGCATACCTCTTGCAGTGATTTGGGCAAACACCGGTCCTATTCTTGTCTTTCTTGGCCAAGATCCTGACATATCCGAACAAGCTCAACTATACGCATGTTACATGATCCCTAGCATTTTTGCCTATGGCCTTCTTCAATGCCTTGTTAAGTTCTTACAAACCCAAAACATCGTCTTCCCAATGATGATAAGCTCTGGAATCACGACTTTAATCCACCTCCTCGTGTGTTGGCTTCTGGTGTTCAAGTCTGGCCTAGGTATCAGAGGGGCTGCCTTGGCGAATTCCATTTCTTATTGGATAAATGTGGCCTTGCTGGTGCTTTTTGTGAAGTTCTCTCCTTCATGTGCAAAGAGTTGGACTGGGTTTTCCAAGGAGGCTTTGCACAATATCCCCACTTTTATCAAACTTGCAATCCCTTCAGCTGTCATGGTCTGCATGGAAGCGTGGTCATTTGAAATGATGGTTCTGCTATCTGGTCTTCTTCCTAATCCTCAGTTAGAAACCTCGGTGCTTTCAATCTGCCTCAATACAGCTTCAACAGTTTGGATGATCCCATATGGACTCAGTAATGCAGTGAGCACAAGGGTCTCAAATGAACTCGGGGCAGGGCACCCACAAACTGCACGTTTGGCAGTGTGTGTCGTCATGGTCATGGCCATTACTGAGAGCGTTTTGGTAGGAGCAATCCTGATATTGATACGTAACATCTGGGGCTACGCTTATAGCAATGAAATACAAGTGGTCAGATATGTAGCAACCATGATGCCCATCCTTGCAATATCCAATTTCTTGGATGGA
>JINXUAN42181
ATATCCAATTTCTTGGATGGATTCCAATGTGTTCTTTCAGGGGCTGTTAGAGGATGTGGTTGGCAAAAGGTTGGTGCATTTGTGAATCTGGGGTCATATTATCTTGTGGGCATTCCTTCTGCTTTGTTATTAGCTTTTGTCATACACGTTGGAGGAAGGGGCCTCTGGTTGGGGATTATATGTGCTCTCATTGTGCAAGTTTTATCGCTTCTTATCATTACATTGCGCACTAACTGGGAGCAAGAAGCGAAGAAGGCAACAGAACGAGTGTATGACTCTATAATTCCTGTGGATATAGTGTCATGA
>JINXUAN42182
ATATCCAATTTCTTGGATGGATTCCAATGTGTTCTTTCAGGGGCTGTTAGAGGATGTGGTTGGCAAAAGGTTGGTGCATTTGTGAATCTGGGGTCATATTATCTTGTGGGCATTCCTTCTGCTTTGTTATTAGCTTTTGTCATACACGTTGGAGGAAGGGTATGTTCTTCATCTTTCCTTGCTTTCGATCTATCTCTTTCTTTCTTGTCTTTACTTTTTCTCTGCTTTTTATTCGGATGTAGGGCCTCTGGTTGGGGATTATATGTGCTCTCATTGTGCAAGTTTTATCGCTTCTTATCATTACATTGCGCACTAACTGGGAGCAAGAAGCGAAGAAGGCAACAGAACGAGTGTATGACTCTATAA
>JINXUAN42183
ATGAACCTTGGGCCAACTGACTTGCCAACCCCTGTTATGACCTCTATGGTCAATCTTGCTGTGACCTCTGTGGTCAATCTTTTTGCTACTTTTTCTATTCCAGGGGGACTGCTCAACCATCATGAGCACAAAGAGAAGTTCGCTGGAGTGAATTTCAAGAGGTGGCAGCAAAAGATATTCTACCTGACTAATCTCAGCCTTGCAAAGTTTTTGAATGAGGATTCACCAGCCATGGGAGAGAATGAGCAAGACAAGCAGAAGCTCATGGCTTTAGATGCTTGGAAGCAGTCAAACTTCCTTTGTCAGAACTACGTTCTGAATGGGTTGGCAGATACATTGTTCAACGTGTTTTATGCCAAGAAGTCGGCCAAGGAGCTGTAG
>JINXUAN42184
ATGAGAAAACCTTGTTGTGATAAAAAAGATACAAACAAAGGAGCATGGTCGAAGCAAGAAGACCAGAAGCTCATTCATTACATCCAAATCCATGGCGAGGGTAACTGGCGTTCGCTCCCAAAAGCTGCAGGTTTGCTTCGCTGTGGGAAAAGTTGTAGACTGAGATGGATAAACTATCTAAGGCCAGACATAAAACGAGGCAACTTTGGTGAAGATGAAGAAGACCTCATCATCAAGCTCCATGCTCTCTTAGGAAACCGGTGGTCTCTGATAGCTGGAAGATTGCCCGGACGGACTGACAATGAGGTGAAAAACTACTGGAATTCTCATATAAGGAAAAAGCTAATAAGCAAAGGTATTGATCCTCGTAAACATACCCTCAGGCACTCCATTAATGTTCACCATCATCCTCATCAACCACAACCTGTACCAAACTCAAACCCACATGACACAAGGGGTAGATTCTCTGATTCTGCAGCTTTTGTTGATCATGATATCAACAATGATCAAACATCTGATAAATTGCCTGATTTGAATCTTAATCTCAGTCTGTCCTTAGCTATGAACTGA
>JINXUAN42185
ATGTGGGAGTTTTGGAGAAGGCATAGGAGGAAGGTTTACCTTACACTTGGGGCTTTAGGAAGTGGGTATCTTCTGTACAAGCTTTATGATGCTCACAGACGCAGGCTCTCCGATCTGGAGAGAGAACTTGCGGGGGAGCGCGAAAATGATGAGCTCATTAAGGCCCAAATGCAAGCGCATTTTGAGAACATTCAACGAATATCGGATACAACAACATTGCCTCATTCAATGCTCGACTTGAGTAGTAGGGTGGCAGAAGAGCTAGACCTTTTGCACTTGACAGAGAGGCTAATAAGAGGGAAGGGTCAGCCCAACACTCTGACATCTTCTGAGAAACTTGAGCTATGGGAGAGACTCAAAATTCTAAGTTTCACAAGAATGGTGGTTTCCCTTTGGGCAATGACTATGACTAGTTTATATATTAGAGTTCAAGTCAACATATTAGGGAGACATTTATATGTTGACACAGCACGTGGTCTTGGAAGTTTTGATCTACTTGAGGAAGCTGATCTAATTGATAGAAATGATCAGCAGCAGTTTCTGGCAAGTGCTGATTTTCTTTCAAATTACGGCTTGCCGACTTTGATTTCTAATATGCAGGCAGCAGCGTCTGAAGTACTCAAGGGAAAGCAGTTGAAGGATTTGTTCAACACCACTGTTCTTCATGAAACCATTACACAGATATTAGATGTGTTCATGAGCATGCGAAGCCCTCATCACTGGGTGGACTATTTAATGCCAGAGGATGCTAGATCCTACAAACTTGTTGCATTCTCCAACAATGGCAACCCAGATCTTTCTGATGGCACCACATTTGACCAACTCATGGTGGAGACACATGCAGTGTTATCCAGTGCCGAATTTGGGAATGTTGTTGACATATCATTAAAAACAGTGGTAGATGCACTAATGGAAGATATTAAGGTTCAATTGGGGGAAGGCAATTTGTCGTCAGGGATGCCACTGGCCAAACTTCTGCCTCGAATTGCACAATTCAGCCCTCTACTGCTTGAAGAACCTAGCAAGAACAGGTTTATTCAGATAATCCGAAACATAGCTGAAGTTGAACTATTTTTCACTCTTCTTTATGCAAACATGCCAACCTCATAG
>JINXUAN42186
ATGTGGGTGGTGGCTGGTCCAGCAATATTCACCAGATTTTCAACCTTTGGTATTAATGTAATTAGCCAGGCATTTGTTGGGCATATTGGTCCTACTGAGCTTGCTGGCTTTGCTCTTGTGTTTACAGTCCTCTTCAGGTTTGCCAATGGCATCCTGCTGGGAATGGCGAGCGCATTGGAGACTCTATGTGGCCAAGCATACGGCGCAAAACAATACCACATGCTCGGTGTATATCTTCAAAGATCATGGATTATATTGTTCGTTTGTTCAATTTGTCTTCTCCCAGTATTCATTTTCACAACTCCGATTTTGAAAGCATTGGGCCAGGAGGATTCCATTGCTGAAATGGCGGGAACAATTGCTCGATGGTTAATCCCAGTGGTGTTCTCCTTCATCCCATCATTC
>JINXUAN42187
ATGAGGTATGGCCTTCTTCAACTTCCATATGCCATCAGTTGTGCAATCCAATTCTTAATTTCATTATCCTATGGTTGCTTGATTGAGAACTCTCTTGGCTCTCTGTGTCTGAGTTTGGTTTGTCCTCATATTGAATTGGATTCGTGGTTGTTGATTTGTACTTTTCATACATTTGTTCTTTCCCACGAATTTGTTCTTCCTGTTATATCTTTCGCCCTCCAACTGTTTAATGCAATGCTCGAATCAAAAATTATTTCTTTGCTCATCTTCTTCTACTTCTTCTGTTGTATTCTGAAGTCACATATTAGTTTGGATTTTAATATTTAA
>JINXUAN42188
ATGATATATTCAGGAATAGTTCTATTTGTAAACATAAATAACCCCAACACCCTTTTCCCCAAGGCCTTGAGGATTTCAGCCTCTAACTGCAGCGGCAACAGCAACAGCAGTGTTGCTAAGGCTAATCTTCTCTCTGAACCATCAAAGAATTGGGTAAAGAAAATACAGGATGAGTGGAGGATCCTTGAGAAAGATTTGCCAGTTGTAAACTTAACCCTCATAGATCTTCCTGGGCTGACAAAGGTTTCTGTGGAGGGACAGTCAGACACTATTGTTGAAGATATTGAAAACGTGGTCCATTCTTACGTTGAGAAG
>JINXUAN42189
ACACACACACACACACACACACAAACGCCACTAAACCTCACCTCTTCTCACCGCGAGCCGCTCATCTCACCGTCGCTCACCGCCGTGCGACGTCGCACATCGCCACCGCCGCAAATCGCCGTCGCACATCACCATTATCTCGCCTCCAGTTTACATTCAGGTTCTCTCTCTCTCTCTCTCTCTCTCTCTCTCCCTTCCTCTATTTTCCCATTTCGCTCTAGCTCTAGGGTTTTTTTATTTTATTTTTTATTTTTTATTTTTTTGATGCTGCAGGATTTCGATTTGGGTGAAATAAGTAAATGGTTTTTGATTTTTTTGAAGATTTAG
>JINXUAN42190
ATGGCGTCGCCGGCAGTCCAAGCTCCACGCGCCGCCGCATCGAAGACCGAGAGCTACGTTGACAATAAACGCAAGCAAGACATTCGCGAGGCCAACATCATCGCCGCACGCGCCGTAGCAGATGCCGTCCGTACCAGCCTCGGTCCCAAAGGCATGGACAAGATGATCTCCACCGCCTCCGGCGAAGTCATCATCACCAACGACGGCGCCACCATTCTCAATAAGATGGAGGTTCTTCAGCCGGCGGCGAAGATGCTCGTCGAACTCTCCAAATCTCAAGACATCGTGGCCGGCGATGGCACCACCACCGTCGTCGTGATCGCCGGAGCTCTCCTCAAGCAGTGCCTCTCTCTTCTCAACACCGGAATTCACCCCACCGTCATCTCCGATTCTCTCCACAAAGTCTCTCTCAAGACTGTCGATGTACTCACCGCAATGGCTGTCCCTGTTGAGCTCTCAGATCGCGAATCGCTTGTGAAGTCCGCGAGTACTTCGCTCAATAGCAAGGTAGTTAGTCAGTACTCTACTCTGTTGGCTCCTCTTGCTGTCGATGCTGTTCTCTCTGTGGTTGATCCCTTAAAGCCCGATCTTGTTGATCTTCGAGACGTGAAGATTGTGAAAAAGCTCGGCGGAACTGTGGATGATACTGAACTAATCAAGGGTTTGGTTTTCGACAAGAAGGTGAGCCACTCTGCTGGTGGTCCTACTCGTGTTGAAAATGCCAAAATTGCTGTTATTCAATTTCAAATTTCGCCGCCTAAAACTGATATTGAGCAATCTATTGTGGTTTCGGATTATACCCAAATGGATCGAATTTTGAAAGAGGAGAGGAATTATATTCTGGGTATGATTAAGAAGATTAAGGCAACTGGGTGTAATGTGTTGTTGATTCAGAAGAGTATTTTGAGGGATGCTGTGACTGATTTATCGTTGCATTATCTTGCGAAAGCCAAGATTATGGTGATTAAGGACGTTGAGCGTGATGAGATTGAGTTCATTACAAAGACTCTGAACTGTTTGCCTATTGCTAACATTGAGCATTTCCGTGCTGAGAAGTTGGGTTATGCGGATTTGGTTGAGGAGGTTTCGCTTGGAGATGGGAAGATGGTGAAGATTACGGGAATTAAGGATATGGGTCAAACCACAACAGTGCTTGTTCGTGGGTCGAACCAATTGGTTCTTGATGAAGCAGAAAGGAGTTTGCACGATGCCCTGTGTGTTGTGAGGTGTTTAGTCAACAAGAGGTTTCTGATTGCTGGTGGTGGTGCACCAGATATAGAGCTTTCAAGGCAATTGGGTGCATGGGCTAAGGTATTGCAGGGGATGGAGAGTTACTGTGTTCGGTCTTTTGCAGAGGCACTTGAAGTTGTTCCCTATACCTTGGCTGAGAATGCAGGTTTGAACCCAATTGCTATTGTCACTGAGCTTAGGAATCGGCATGCCCAGGGTGAGATCAATGCCGGAATCAATGTGAGGAAAGGGCAAATCACTAACATCTTGGAAGAAAACGTGGTGCAGCCGCTGCTAGTAAGCACTAGTGCAATCAGTCTGGCTACAGAGTGTGTGCGGATGATTTTGAAGATTGATGACATTGTTACAGTGAGGTAG
>JINXUAN42191
ATGGGTATCAAAGATCTTCTCAGGTTCATGAAACCCCATATTGAACCCATTCACATCAAGAAGTATGCGGGCAAGCGGGTGGGTATTGATGCTTATTCATGGCTTCACAAAGGAGCATATTCATGTAGCATGGAGCTTTCTCTCAATATGGAGGGTGAAAAGAAATTTCAGTACTTGAACTACTTTATGCACCGAATCAATCTGCTCCGTCACCATAAGATCATTCCGGTGGTTGTTTTTGATGGCGGGAATATCCCCTGTAAGGCTACCACTGAGAACGAGCGACACAGGAGAAGAAAAGCCAACCGTGATTTGGCTATGGAGAAGCTCAAGGAAGGCAATTTCAATGCTGCCTCTGAGCTCTTCCAGAGGGCAGTGAGTATCACTCCATCAACAGCACATCAACTGATTCAGATTCTGAGATCAGAGAACATTGAATTTGTAGTATCTCCATATGAAGCTGATGCACAATTAGCATACCTATCCAGCCTTGAAGCAGAAAAAGGTGGAATTGTAGCAGTGATTTCAGAGGACAGTGATCTATTGGCATATGGCTGTCCAGCTGTTGTCTTCAAGATGGATCGCTATGGCAATGGTGAAGAGATATTGCAAAACAAGGTTTTTGAGTCTGCATCTTGTGTGCCTTCCTTCCAATGTTTTGATAAAGAGCTTTTCACAGGCATGTGCGTATTAGCTGGCTGCGATTTTCTTCCATCTGTTCCTGGAATTGGAATTACGAAAGCTTATTCTTTGGTTTCCAAGTACCGGAACTTGGATCGTGTTCTATCCATCTTAAAGTTTGAGAAGCGCAATCAAATGCCTGAAGATTATTCAAAATTGTTCAGAGAAGCAGTTGCAGTTTTCCAGCATGCCCGAATATACGACGCTGACTCTAAGAGCCTCAAACACCTAAAACCTCTTCCAGAAAAGCTTTTGCAGTCTCTAGATGAAGGCTTTGATTTCCTGGGGCCAGAAATGCCACCATCAATAGCAGCAGCAATTGCTGAAGGTAACTTGGATCCAAGTACCATGGAGGCCTTTGATCACTTTCCCAGTTCTGCAACTCATCTCAATCCTACTACCAAAAACCAGACTTTTGATCAATTCCCAAGACATGAGGCCACTGCCATATCTACAGAAGAGTGCTGCTTTTCTGTTGTTTCCTCTCACAAAGTCAGAAAAGAAAGAACTGCAGTAATGGGGCAGAAAATCGTGATAGAAGAAAGCAAATACTTACATGAAGCTACAGTGCTGGAGAAGTTGGTATGCCCTTTGAATGCTCGATCTACAGAAGAAAATGAGACAGCTATTGACAAAATTCACCTAAAAGTTCCTGACAACAACCCGTTCAGAAAGCGAAAACTTGTTGAAGTTGAGTTGGATCAGTGTGAGAATGTTACTGAACAAGTTTCAGAGGTGACTGAGGTTGAGAACTCTGAAATCTTATGTGTGACACCAGAATCACAAGAGAGTGTAGATTCTAAACCTATTATCAAGACAAGTGATGGGAAAATGAGAGCCAAAAATGAGAAGTTGAAGAGAAGGAATTGCCAAAGTTCAGAAAACAAGAAGAGCAGTATTTTAAATTTCTTTTCTCGAGTGTAA
>JINXUAN42192
ATGCAGCTTTGGTCGGTATGGTGGAATTTCTTTTCCTTGGAGAAGCTTGGAGAGGAGTTTTCTTGCCAAGTGCCTCATCTAACTTGTGGTTTTGTATGGATGACAACTTGTGGGAAAATCTTTACCATTGATAATTTGGTAGGTAGACATTCTATTTTTGTTAATTGGTGTTTGTGTAAACAAGATGGGGAATTTGTCGGCCATCTTCTTATTCACTGTCATGTCGCTAGAGAGCTTTGGGGTTTGATTATAGAGATGTTTGGAATGCATTGTGTTTTACCTGGGTGTGTTAGGGGATCTTTTGTGTACTTGGAGAGAGGGTAG
>JINXUAN42193
ATGAAGTTTTCCAATTTTAATGTCTTGATCCTCTTGTGTAAATTGATGACAAAAGTTGATCTCTTACCTCCAAGTGTCAAAGATTTGCAGTTCAATCGGTTTTTTAAAAACGGTTTTCTATTATTGGCAAGGGTAATAGCTGTGACATTCTGTGTAACCTTAGCAACATCATTGGCTGCAAGACTCGGTGCAACACCTATGGCTGCATTTCAGATTTGCTTACAGGTCTGGATGACCTCGTCGCTTCTTTCTGATGGTATGGCTATTGCTGGACAGGCTATCATTGCTTGTGCGTTTGCTTAG
>JINXUAN42194
ATGGTATGGCTATTGCTGGACAGGCTATCATTGCTTGTGCGTTTGCTTAGAAGGATTATGAGAAAGCAAAAGTTGTTGCAGCCTGAGTGTTGCAGATGGCATTTGGGTCTGAGGCTCGCTGTAGTTGTTGGACTCCGTTTGCAATTTGGATCTGGAATATTTACAAAGGACAAAAATGTTGTTCACCTCATTAGTATAGGCATTCCGTTTGTAGCAGCTACGCAACCAATCAATTCATTGGCCTTTGTTTTTGATGGTGTAAACTTTGGAGCATCAGATTTTATTTATTCTGCATACTCCATGGTTCTGGTATCTGTAGTGAGCATTGCGTCTTTATTCCTTCTCTGGAAAAGCCACGGTTTTGTTGGAATATGGTTTGGTTTAACCATTTTTATGGGTCTACGTGCATTTTCTGGGATTTTGAGAGTATAA
>JINXUAN42195
ATGGCGACGAACACAAACCCTAACCTGCAGGACATGGAGGAAGTGAGAAAGGTGTTCAACAGGTTCGACACAAACGGCGACGGTAAGATCTCGTTGACGGAGCTCGTCCACGTGATGAAAGCCCTCGGATCCGACACCTCCGAAGACGAGGTGAAGCGGATGATGGAGGAGATCGACACCGATCATGACGCCTTCATTAGCCTCGATGAGTTCGCCAACTTCTACCGGAGCTCCTCCGCTGGTGGGGCTCAGGAGCTGAAGGAAGCTTTCGACCTCTACGACCTCAACAAGAACGGTCTGATCTCCTCCACGGAGCTCCACCAGATCTTGAACCGCCTCGGCGAGAAGTGCTCCGTCGAGGACTGCACCGGAATGATCAAGTCCGTGGATTCCGACGGCGACGGTTACGTCAACTTTGAAGAATTTAAGAAAATGATGAGCAATGCTAGCGGTTCCTTGAAATAG
>JINXUAN42196
ATGGTTTTAGGCTTGTATTTGAGTCTGATAAATTTGTATTATCAAAGAGTGGTATATATGTTGGTTAAAGGATACATAAGTGATAGCCACTTCAAATTAAATGTAATGACAGTTGTACCAAAAGTTGCTACGAATAAGAATAACACATCTTTTGCTTATATTCTTCAATCGAATTTATGGCGTGGTAGATTAGGACATGTAAATTTTGATGCTTTGCGTAGATTAATTGGTTTGGATTATATACCAAAGTTTGAAATTGATTCTAATCATAAATGTGAAATTTGTAAGGCTCCATTTAAATCGGTTGAAAGGAAAACCGAACCTCTAGAATTAATTCATACAGATGTATATGATCTTAAATTTGTTCAAACTAGAGGAGGCAAAAAGTATTTCATAACATTTATCGATGACTGCACAAGATATTGTTAT
>JINXUAN42197
AGAGAGAGAGAGAGAGAGAGAGAGAGAGAGAGAGAGAGAGAGATGGGGAGGAAGAAGGGAGTAGTGTTGGATGAAGGAGCGCCGGACGACTTCGATCCGGAGAATCCATACAAGGACCCTGTGGCGATGCTGGAGATGAGGGAGCACCTGGTGAGAGAGAAGTGGATCGACATCGAGACCGCCAAGATCATCCGCGAGAAGCTCAAATGGTGCTACCGCATCGAAGGTGTCAATCATCTCCAGAAGTGTCGCCACCTTGTTCAGCAGTACCTCGACTCCACCCGCGGCATAGGCTGGGGCAAGGACCACCGCCCCCCTTCCCTTCACGGTCCTAAGGTTGAATCCGAATGA
>JINXUAN42198
ATGATTGACACCTTCGATGCGGTAGCACCATTTGAGCTTCTCGCGGATGATCTTGGCGGTCTCGATGTCGATCCACTTCTCTCTCACCAGGTGCTCCCTCATCTCCAGCATCGCCACAGGGTCCTTGTATGGATTCTCCGGATCGAAGTCGTCCGGCGCTCCTTCATCCAACACTACTCCCTTCTTCCTCCCCATCTCTCTCTCTCTCTCTCTCTCTCTCTCTCTCTCTCTCCCCCCTCCTCTACTTTCGACAAGACGACAGTGAAAAATGGGACTGTAAAGGCTGACTGGGTCGAAGTAATGTTATTAGGCCCAATACGAATGGGTTACAGGCCTAGGATAATGCAAGCCCATAGTTTAGTTGGGCTTTTTTTATTTTTTAGGAAAAAAAATTTCTTTTCTTTTTTTTCTTTTCTTTTTTTGTGTAAAATTTTTCCTATTTTTATATTTTGGGAGAAGTTTTTGGTTGGTTGA
>JINXUAN42199
ATGTCTTTCTGTGAATCTAAATATCTCTCTCTCTATACATACATATACGTGAGGATATATATATATAGTATCATATATGTAGCCCAGCTCAACTTCCTATCTCTCTCTCATCTTCGGTCCTCGGTCTTCCCTCTCCTCCAAATCCCTAGAGCCACCCCCTCCAGAGCTTGCCCCAGGTCCTCTCTCTCTCTCTCTCTCTCTATATATATATATATATGTGTATATGTATATGTATGTGAAGATTGGATCCGAAAAGGTTGTGGTTGTGGATACAGGCGTTTGAAGTTGCAGATCTCGAACATCAACGCCATGGCAACTTCTAGAGAGATGAGGGGGGCTTCGATCTATGTCTCTGGCTCCGTCGTTTGCCCTAAACCTAGGCGAATCGGACTCTTGAATCCTTCCTTAAACGACCAAATCAGACCCTCTTCTAGATGGCACACCAATTACCAAACAGAAATTTCCGACTCTAGAGCAGGAACTGAACTACTTGACATGATTCTCACCAAGGGAAGTTATGGTGCAGAAAAATCCAATATCCAAGTGCCCTCGTCACCGCCATATTTCAGTGGGTCTCCACCGAGCAGGGCTTCGAATCCTCTGATCCAAGATTCACAATTCGGCAATGACAAGTTCATTCCATTATTGCAGCCACCCATTTCTCCATCGTCCTCTGCACGCAAAAGCGGATCATGCGCCCGAATGAAATTTGGGCACACTCCAGCTGCAGTGAGGATTGAGGGGTTCGATTGCTTAAGCAGAGATCGCCGAAGTGTCTCTGCTGTTGCATAA
>JINXUAN42200
ATGTCTTTCTGTGAATCTAAATATCTCTCTCTCTATACATACATATACGTGAGGATATATATATATAGTATCATATATGTAGCCCAGCTCAACTTCCTATCTCTCTCTCATCTTCGGTCCTCGGTCTTCCCTCTCCTCCAAATCCCTAGAGCCACCCCCTCCAGAGCTTGCCCCAGGCGTTTGAAGTTGCAGATCTCGAACATCAACGCCATGGCAACTTCTAGAGAGATGAGGGGGGCTTCGATCTATGTCTCTGGCTCCGTCGTTTGCCCTAAACCTAGGCGAATCGGACTCTTGAATCCTTCCTTAAACGACCAAATCAGACCCTCTTCTAGATGGCACACCAATTACCAAACAGAAATTTCCGACTCTAGAGCAGGAACTGAACTACTTGACATGATTCTCACCAAGGGAAGTTATGGTGCAGAAAAATCCAATATCCAAGTGCCCTCGTCACCGCCATATTTCAGTGGGTCTCCACCGAGCAGGGCTTCGAATCCTCTGATCCAAGATTCACAATTCGGCAATGACAAGTTCATTCCATTATTGCAGCCACCCATTTCTCCATCGTCCTCTGCACGCAAAAGCGGATCATGCGCCCGAATGAAATTTGGGCACACTCCAGCTGCAGTGAGGATTGAGGGGTTCGATTGCTTAAGCAGAGATCGCCGAAGTGTCTCTGCTGTTGCATAA
>JINXUAN42201
ATGGCTTCGTCTTCCCGTGGTCTGCTCACTCTCTTTCCAGACCTTAACGAGTCAACAAGAGAGATAATTGGTGCGGGGGCCAGTGAACCTCAACCAAGCGCCCCAGGGTTTGCTCCGTTGAACTTTCCTATGCGGTCTGTGGAGCAAAAAATGGCAGTGCAAACTGACATTGAAGCCAATCAGTATACTCTGAAGTCATGTGTGGAAACCATGACTGCGGTCACAAACTTGTCGCACCGGCTGCAGAGCAGGACAAATGAGGTGCAGCAGTTAAACGCCCAACTGGCTCTGCTCCAACGCATGTATAAGGATGCGCGAGCAGAGATAAGTGTGCTAAAGGCGGAAAACAAGGAGCTGAAACGGAAGACCAGTTTTATGTTCCGATTTGGAGGGCCGCCATATGCTGCAGTGGAGGAGCAGGGAGTAGTGATCATGCCCAGTGGAGTGGGAAACACGGAGGCAACACCGGCAAGGGCCGCCCAAGACGGTGGCAAGAAGAAAAGACCGGCGGAATAG
>JINXUAN42202
GATGCCATGGTACCATGGTCCTCGAACCAAATTCTTCCTGCCAGATCCCTCGTTAAAGTGCCCACTTCGTGCCAATGTGTCAATGGCATACGTCGGTCAGTTTCAACCATTTACACCGTTCGAGCATCAGATACTTGGAACTCTATAGCGAAAGGCTATGGTGAGCTTGTTAGCGCGGAGCAGATAAGGATTAGTAATGTGGAGATGCCATTGACAAGTGGACAGAGACTTGTCATTCCTCTACCGTGCATATGCTTGAACAACACCGATGGTGAAGGTGGAGCGGCAGTGTATATGTCGTATGTGGTGGAGATTGGGGAGAACTTGAGCAGCATTGGAGATGAGTTTGGGACTACTGTTCATGTACTGGAAGGTGTCAATGGTTTTGATCAATCTCAAGTCAGTCCCGGAGATGTACTAGCCATTCCAATACCTGCATGTTCATCTGCAAATTTAAGATGGTACAATGAGAGTCTCATTCTTCCAAATGGGTCCTACACTCTCACAGCCAATAACTGTGTCAAATGCAGCTGTGGCCAACACAGTGATCTCAGCTTGCAATGTTCACCATCAGGGATTGAGCAATCTTGCCCTAATTTACAGTGCAAAGGTTCCAATCTTTTCATTGGCGACGCTTATGAGAGGCCAACAACATATGGTTGCAGTGTCAATGAATGTGTTTACCGTGGCCATTTCAAGCATAAAATTTACAAGAGCTTAGTTAACTCTTCTTACATT
>JINXUAN42203
ATGCCAGTGGTTCAAAGGAAGTTGCTGAATCATAATAAGAAAATAGAGGAGAAAACAGGCAAGGACTATAAGAAACCGATTAGAAAAGTTCGAATAATTTACAGTGATCCCTATGCCACCGATTCTGGAAGCGATGATGACGAGTCAATTTATGATAATAAGAACGGATTGGTGAGAGTTAAGCGGATTGTTAGGGAGATTGTTGTTTCTGAGGAACCAAACAAGTTAAATGCAGCAAATTCTCTGCAGCATTGTAATGAGAGGAGGATAGTTGGTAGTAAATTGGGTGAAAAGCAGAAGATACGAAGATCATCTTCGTTATACAAAGGGGTTCGGAGAAGGAAATGGGGAAAATACGCAGCAGAGATTCGCGATCCTATTAGGGGGAAAAGAATATGGCTTGGAACTTACAACACGGCCGAAGAGGCCTCCAATGCTTATGAGAAAAAGAAGCTTGAATTTGAATCGATACTTTTGTCAGAGAGGAACAAGAACTTGAATTCGTGTGTGGCTTCACCTATATGCCACCCTTGTGTTTCAGAGGAGACTAATGGATTGTATTCTCATCCATCGCCATCCTCTGTCCTCGATATCTCCACAACATCTATTGTCAATGGCTCTGGAAATTTCAACAAAGATGAAGGTGGTTCATTGAAATTTGTCGATGCCCCTGCGTATTCAATCAAGGAGGAAGAAGCCAATACAATACAAATTGCAAAAGGAGAGCAACCCATTTCGGCATTCTTGGAAGATCAATTTGTCTCACCCTCAATTGATCAAGATTTTGATTTGGGTTTTGAGGAGAATTTGCTACCTACTAATGATTTGGAACAAAAACCCAATTTGGAAATTTTGCAAGACCCTGCAGTTTCTCCCTCGATGAGTAGAGAGCTTGATTTGGCATTTGAGAACAATTCTCTATACGATGATGATCAATCTGTCTCACCCTTAATTTGTCAAGATTTCAACTTGGGTTTTGAGGATTTGGAACAACCACCACCCATTTCGGAGTTTTTGCAAGAGCCTTCAGTTTCACCCTCGATCAATGGAGATCTCAACTCGGTGTTTGAGAACAATTCGCTATACGGTAATGATTTGGGACAGTTTTTCAACAGTCTGGATAATGCGGACATGGACATGGACATGGACTTCCCGGTATGTGAGTTTCAAAATGGAGAGGGAAATGATCTTCCCAACTACGATTTTGATCTAGGCAATGATGAGCTTGCTTGGATTGATGAAGCCTTGAACATAACATGCCCATAA
>JINXUAN42204
ATGTTTTTTATTCATGGGGCACTGAGGCACTCAATCGAGCATCACTCTGCTAGTGAGGAATTTTTACGATATGTGTTTGATGGTGTAGAGGATAAGCTTGATTGCCATCGGATTATATTCTTGCCAAGAAAGGGTTGGCTTAGCCACAGTTCTTTTCTTTGGAGAGGTACCAGAGAAGGAACTTGGACTCCTCCTATATGTACATTGAATGGATTGTCAGGGGATGTGACTGTAGAGAAGATTTTTGCCAAGGATCCTAGGCTTTACCTTCCAAAAACCAAAAACAGGAATGTTGATAATCAAGGCCCCTGCTTTGCTTATGCAAAGAATGACGTGCTCAGACATTTAGCAGGCATGGGTGTTTCAACTGCTGGTGGGGCAAGTTTGGCAGAAGGTGAGAGGCAGAAAACGATGGTGGTGGGGGGAGTTCCTCCCAAGTTGGGGTGA
>JINXUAN42205
ATGAACACTACAAAGAAAACTGCAAATGCCGTTGGAGGCAAGACGGCCAGAGCTTGCGAAACCTGTCTGCGTACACATGCTCAATGGTATTGCGCCGCTGATGATGCTTTCCTTTGCCAAGTTTGTGATTCATCGGTGCATTCAGCAAACCAGTTAGCTAGTAGGCATGAAAGGGATTGGCTCGAAATCAAGCCAAAGCTCGTTGGGTCAGCAGCACCGACTTGGCACCATGGGTTCACTCGTAAGGCTAGAAATCCACGCCATGCCAAAACGGTGCAACCACGAAAGGAGGAAGAGGAAGAAAAAATCACAAACCCTCTTCCTCTAGTCCCGGAGATTGGGATTGAAGAGGCTTCGTTTTCGCCTGGTGAGAACGAAGAACAACTTCTATATCGCGTCCCAATCTTCGACCCTTTTGATGCAGAACTCTGTAATGCATCAAACGAAGATGATGAGATTGCTAAAACTACTATGGGGGTTGAATTCGATGTTTTGTTGAGCGATGGGTTGGATAATCTTCATGGGTTTCTTCTATCAGGTATGGGATCTTGA
>JINXUAN42206
ATGGGTTGGATAATCTTCATGGGTTTCTTCTATCAGGTATGGGATCTTGAAGAGTTTGCAGCCGATGTTGAGAGCTTGCTAGGAACAGGAAACGATGAGGACTCAGGTGGGATTCAGGGGTTGAGATTGTTAGATTGTAAAGAAGAAGATGGTATGGAGATGTGTTTGGAGAGAAGGAAAATGAAGATTGAAGATGAAGATTGGAACTTTGATTGTGAGTCGCCGGTGAACGGAGAGGAGGAGAAGGTGGTGGAGGCAATGGAGACAGCAGAGGTGAATGGTGGATGTAAAGAAGTGAAGAGGAAAATTTTGAGTCTTGACTATGAAGCTGTAATGAGTGCTTGGGCTTGTCAAGGTTCTCCTTGGACCAATGGAATCCGACCAGAGTTCAACCCCAATGAATGTTGGCCGGACTTCATGGGTTGGTGCCCTAGGGACTATTCACATCCATGTGGAGGAAAGCGAAGCGGTGATGGAGGAAGAGAAGCGAGAGTGACGAGGTACAGAGAGAAGAGAAGGACGAGGTTGTTCTCCAAGAAGATAAGGTACCAAGTTAGGAAACTCAATGCAGAGAAGAGGCCCAGAATGAAGGGTCGCTTTGTCAAGAGGTCCTCCTATGCATTTGCAAGGTCTGCTTTTCCTTACCAAGAAAAGTTAGGGATCATGAAATTTTCTTTATGA
>JINXUAN42207
ATGGATTACCAAGCAAAGGAAGATGGGATACCTAACAGCTCGAGTGTACCTATAAGTAGTGATGCTTTTGAACATACAAGAAATAGTAATGTTAAGCAGCAGGTGGATTTGGTGGTATGGTTAAACAGTATTCTTCCTAATTTATGTTTGCCAACAAATGCTACAGAAGAGGACTTAAGAACTTATTTGAGCAATGGCACTGTTTTATGCCGGCTTTTGAACAGGCTGAGGCCAGGTTCTGTGATTGAGTGTGGAGGTACTGAGCATTCTCGCTCAGAAAATATAAGAAGGTTTTTGGAAGCTATGGATGAAATGAAATTGCCCAGGTTTCAAATGTCAGACCTAGAGAAGGGATCCATGAAATTTGTTTTGGAGTGCCTTCTCACACTTAGAGCTCAATACATGCCACATAGTGGTCGACATAATCTTCCTAAGCCTAGCTCACTCAATAAATGTAGAAGTGATGTTAGTACAACATGGCAACTTCTAGGACCATGTTTTCGAGGCAGTGATTGTTCTAGAGGGGGAGTATCTCCTCAAGTAGATTCTCCCACATTATCTGGAGAAGATAGTTGGAAGGGTGCTTCTCGCTCAAAATTTCATCGCTGTATGAGTAGTCCTGTCGTTGCAGAGGCGTCAGCTGCGTTGAAACATCATGCAAGACATGAGTTCCATGAAGTGTTTCAGTTGAAACAAGGATGCTATGCAGATCTTCCTGATGAGAAGATTTCTGAAATGATGAAATCAAACAGTTTGGATAATGCACCGACTCAGTCTCTCTTGAATCTTGTCAATGGAATTCTATATGAAAGCGTTGAAAGCAATAATTGGAAAATACCTCCTCGCATGGCAGGTCTATTGAGAAAAGTTATGCAGGCGATTGAGCGACGTATATCTGCTCAAGCAGAACACTTGAGAAATCAAAACAATCTTTTCAAGTCTCGTGAGAAGAAATACCAGTCAAGAATTAAAGTACTTGAAGCCCTTGCAATTGGGTCTAGTGAAGAGCCAAATATCTTTGAGTACAACCATAAAAGTGATTGTCAGCAAGAATTTCATAGCCATTGCTGGTGGCCAGCATTCAGTTTCAAGAGATCTTCAGACTCGATCAAAATGGAAGAAGAAAAAAAGAAACATGAAGAACAAGACATCATTAGATTGGTGAAAGAAAATGATCAGATTAATCGTGAAAAGTTGGCGTTGAAGCAAGAACTGGAATTGGCTAGGAAAGCATATGAAGATTGCTGCGTAAAAATGGAAACAAAAGCTAAGGGAGCTGAACAAGAGCTTGAGGTGAGGTTGAAGGACGTTATGCACCTCCTAACAGAATCTAGGAAAAGGGTAAACGAGCTTGAGGCATATTCTGAGTCAAAAAATCTGCACTGGAACAAGAAAGAGCACATCTACCAAAGATTTACAGAATTCCAGCTTGGTGCACTACAGGAATTGAGGCTTGCTTCTCAGTCAATCAAGCAGGACATTTTGGAAACACAAAAGAGCTATTTGGATGAATTTCATCGCTTAGAAAAAAGTTATAAAACTTTGGTAGATGCATCAGAAAACTATTATGCAGTTGTTGCGGAGAACAGGAAGCTGCATAATGAGGTTCAAGAATTAAAAGGAAATATTAGAGTTTATTGCCGGATAAGGCCATTTCTTCCTGGACAGATGGGGAAGGAGTCAACCATAGAGCATATTGGTGAAAATGGGGAACTAAATGTTCTAAACTCCTCCAAACAAGGAAAAGATGGTCATCAGTTATTCAAGTTTAATAAGGTCTATGGTCCAGACACAACTCAAGCGGAAGTGTATTCTGATATCCAACCTTTGATACGATCTGTTCTTGATGGATATAATGCATGTATATTTGCATACGGTCAAACTGGTTCAGGGAAAACCTACACAATGACTGGTCCTGATGGAGCATCTGAAGAGGAATGGGGTGTCAATTATCGAGCTCTAAATGACCTTTTCCATATTTCTCAAACTAGAAGAAAAATATTTGCGTACGAAATTGAGCTTCAAATGGTAGAAATATATAATGAACAAGTGCGTGATTTACTATCAAGTGATGGTTCCCAAAAAAAACTTGGGATTTTGTCTACCTCCCAACCCAATGGGTTAGCTGTCCCTGATGCTAGCTTGCACCCGGTCAAATCAACCTCTGATGTAGTGGATTTAATAGAACTTGGACTGAGAAATAGAGCTATGGCTGCCACTGCCTTGAATGAAAGAAGCAGTCGTTCACACAGTGTTGTCACTATTCATGTTCATGGGATAGATATGAAGACTAGTACTTCGTTGCGAGGTAGTCTTCATTTGGTAGATCTTGCAGGAAGTGAAAGAGTAGATCGCTCTGAGGTAACTGGTGATAGACTCAAGGAAGCTCAACATATAAACAAATCTTTGGCTGCCCTTGGAGATGTCATCTTTGCTTTGTCACAAAAGAGTCCTCATATTCCGTATAGAAACAGCAAGCTCACTCAAGTCCTTCAAAACTCTCTAGGTGGTCATGCGAAGACCCTTATGTTTGTGCAGCTTAATCCTGATTTGCATTCATATGCCGAAACTACAAGTACCTTGAAGTTTGCTGAGAGGGTCTCTGGAGTTGAATTAGGTGCAGCACAGAGCAACAAACAGAACGGGGAAATCAAGGATTTAATGGAACAGGTGGCATCTCTCAAAGACATAATTGCAAAGAAAGACGAGGAGATTGAACGCTTGCAACTTCTTAAAGAACCCAAAAGTGTTCACCAACATGTCAATAGTGAGAAGCATGTGTATGGATCTTCCTCTCCTAGAAAAAATTTCATAGGTGGGATTCCTCCACAAACCTTAAAATTGTCTAGTGGGAATGGCTCAGGACTTACTGAAGCTGCTTCCGATCACCACAACTGCTTAGATTATAGTGATAAGGATTCTGAACTTAGTCCTCGGCAGTCCTTTGACATGTTTAAACACCAAAAGGAACCTGTCAGGCAATCAAAACCTGCCAGAGGAAACAGAGGTCGGAACATTTCTGTAGATTCTGAGATCTTAGGATTTGGTGATACAGAAAATAAGGACACATTGAGTGGCATATCTTGTAGTGGTCTTTCTGCTGGACCAGACATTGATCGCCTTGCGGAGTCAAATCATTCCTCTAAAGGTGTGAAACCATTGGAGAACACAGACAAGGTCAAATTTGCGCAGAGAACTCCCAGAGCCCCACCAAGACCACACAAGAGCTCAGCAAGCTTGAAAAAATCTGCTAGTGGAAGCAGTCTATCAGGGTTATCAAAATCTTCTAGTGGAAGCAATTTATCAACCAAGGCTTCCAAAAGGTGGCAATAG
>JINXUAN42208
ATGAGAGGCGGCGAAGGGCGGGTTCCGGCGGCGGCGGGGCAGTCGGTAAGCAAACGCAGACATTCTCAGGGACTACAACAATGCCATCGCCACACCTCAAAGAAGCGAAGATTAAACTCAGAAACTGAAACCCTAACCCTAACGACACTCGACGCAGTTCATACTCATCCCACCACATACAAGCATAAGAAGCACCACCACAGTAGGAAGTCATCTAGTGTGGATCGATATCGCAAGTGGATGTTCTCTGATCGTGATTTTTCCAATCATGAAGATAAGGTTATATTTGTATCGTACAATATACTAGGTGTTGAAAATGCATCAAAGCATCCAGACTTGTACTCTAATGTTCCACCCAAATTTTTGGATTGGGACCGCCGGAAAATGCTTTTATGTAAGGAGATCAGTCAGTACAACGCAAGCATTTTGTGTTTTCAGGAGGTTGACCGTTTCAATGATTTAGATAATCTTCTCCAAAAAGATGGCTTCAAAGGGATTTACCAGGCTCGAACGGGTGAAGCATGTGATGGGTGTGCTATATTCTGGAAAAGTGAGCTATTTACCATTTTGCATCAAGAGAATATGGAGTTCCAGAGTTTTGGTCTTCGTAACAATGTTGCTCAATTTTGTGTTTTGAAGATGAACCAAGACCGGTCAAATTCCTGTGGAGATACTCAAACAGCACGTGGAGAAGTTTTCATACATCTTGACAAGGCCCTTCCGTCTCGAAGTTTATTGGTTGGAAATATTCATGTGCTCTTCAACCCAAATCGTGGAGATATTAAGCTGGGCCAGATTCGACTGTTTCTTAAGAAGGCCCATAAACTATCACAAGAATGGGGCAACATTCCTGTCATACTTGCTGGGGACCTTAATAGCATGCCACAGAGTGCAATGTATCAGTTCCTGGCTTCATCCGAGTTGGACCTCCAACTACATGACCGAAGAAGAATATCTGGGCAAATATGTCCATTAGAGTATCAAGCATTCCATTCTCGAAATAATTATGCCGCCAGGCCACTAAAGAATAGATGGAGCAATGAAGAATTAATGCTTGCTACTGGGACTGGAGGAGTAACTCATCTTCGACACAATTTAAAACTCTGCAGTGCATACCTTGGAGTTCATGGAAGCTGTAGAACTAGAGATAACTACGGGGAGCCCTTGGCAACGTCTTATCACTCCAAGTTCATGGGAACTGTTGATTACATATGGCATACTCGGGAACTTGTACCTGTGAGAGTTCTTGAAACCTTACCTGTTGACATTCTAAGAAAAACAGGTGGACTCCCAAGTAAGAATTGGGGCAGCGATCATCTTGCCCTTGTATGCGAACTGGCTTTCGTGGATGACAGCAATGAGAGATGA
>JINXUAN42209
AAGCACCACCACAGTAGGAAGTCATCTAGTGTGGATCGATATCGCAAGTGGATGTTCTCTGATCGTGATTTTTCCAATCATGAAGATAAGGTTATATTTGTATCGTACAATATACTAGGTGTTGAAAATGCATCAAAGCATCCAGACTTGTACTCTAATGTTCCACCCAAATTTTTGGATTGGGACCGCCGGAAAATGCTTTTATGTAAGGAGATCAGTCAGTACAACGCAAGCATTTTGTGTTTTCAGGCAAGTTTAAGTGTCCTTTTAACCATTTCATGTACGCTTTTGTTTGGAGATTTTTTAAATGCGATATTCATTTGGCATTAA
>JINXUAN42210
ATGTCTCTTGGCGAGTCTTTCCAAGTCGCTGCTCTAGTGGAAAAGTTACCACCGGCTTGGGAAGATTTCAAAAATTATTTAAAATATAAACGCAAGGAGATGACTGTAGATGAGTTGATTGTAAGATTGAGAATTGAGGAAGATAACCGAAAGGCTGAAAAGAGGAATGAGAAAAATCTCATTGAATCCAAGGCTAATGTGGTTGAACAAGTTTACAAACCACATAACAAAAAGAGAAAGTTTACTAGAGATGGTCCTAAACAAGGCGACAATAATGGCAACAAGAAGTTCAAAGGAAAATGTTATAATTGTGACAAAACTGGACATCGAGTTTCTGACTATCGCCGCCCTAAGAAGGATTGCGGAAGTACAAGCAAGAAGACCACTAATCAAGTCAATGTGATAGAATTAGATTACATCTCTGACGGGGTGAATGACATCAACCTCTCT
>JINXUAN42211
GTACATATGCATAATTCAAGGGAGAGAAATAAGGAAATAGTTATATCAAAAGGTTATGTGGGGAGCAAGCAGTCCTCTAGTTTTGAGGATACTAATTCTGCTAAAGAGAAAGCTAAATCTATCTATCCACCTATAGAAAGCCATTGGAATTTACCTCCTCAAAAGGAGTACCAGAAATTGTCTTCATTAAACTTAAATTGCAAGTCCATGTTGTCTTACCCACTCAAGATTCGGGATTCACTAAAGAGAATTAGAAAGAGCCAAAGCTTGCTAGCAGTTCCCAAAGAAGCTCGTGATCCAAAAGATGATCAAACCGTGAATTGCTTTTGCTCGAGGACCATCTGCCAGGGAAACACAGTGTGA
>JINXUAN42212
ATGTACATAATGAATTGTACTCGTCTTGACATAGCTTATGTAGTTAGTAAATTGAGTAGGTACACTAGTAATCTCGGAAAAGACCATTGGAAAGCGATCATTTTGGTTCTTAGATATTTAAGATTTACTCGTAATCTTGGTTTGAACTTTACTCGATATCCAACAGTACTCGAAGGTTATTATGATGCCAATTGGATACCGGATACTAAAGATTCAAAATCCACTAGTGGATATGTATTTACTCTGGAAGGCACTACTGTTTCTTGGAAATCCACGAAACAAACATGCATTGCACAATCCACAATGGAATCCGAGTTCATTGCTTTAGACAAAACAGGAGAAGAAGCAGAATGA
>JINXUAN42213
AGGTTTAAGATAAACGGATATGACAAGTGCATCTATGTTAAAAATACTGACCAAGGATATGTCATAGTTTGTCTTTATGTGGATGACATGCTTATCATTGGAAGTAGTCAAAACATGATCAAATCAACTAAGCAAATGCTTAACAAAAGATTTGATACGAAAAATATGGGGATCGCAGATGTTATATTAGGAATGAAAATTACTAAAACATCTGACAGATATGCATTATCTCAATCTCATTATATTGAGAAAATTCTTGATAAATTTATCAAGAATTTTCTCAATATAATGAGATTGAGATAA
>JINXUAN42214
TTTGGTGTTGGGCACATGCGTGACACAAAGACAAAAGGGATTTGGGTATGGGGAGCCCCGGTAGAAATGGAAATTAATGGAGTAAAGACTTCTGTCTTCTACCTTGATACTGAAGGATTTGAAAGTATTGGGAAGTCAAATGTATATGACGACCGGATTTTTGCTCTGGCAACAGTATTGAGTTCGGTGCTTATCTATAACCTGCCTGAGACGATCCGTGAGGCTGATATATCTCGATTGTCATTTGCTGTTGAGCTCGCTGAAGAATTCTATGGAAGAGTGAAGGGGCAAGATATTGCCTTT
>JINXUAN42215
GGTACTCCCATTACCCCAGATTTCCCTGATTTAACGGTCCCTTTCCTTCTCCCTTCTTTTACTTCCTCTTATAGTGATTTTGTTAGAGCTGAGAATAAAAAAGAGGGCCCGGTAACTGATAGGGAACTCTTTTCCTTCTTGTTATACTGGCTTTGCAAATTTCTCTTCTGTACTTCTTCCCAAAGAATAATGTCAGAATTTGCTCCTCTTGCCAAAGCCTTCGTCTTGCAGAAACGAGTAGCCTTGGCCCCATATATCTTAGGCCATACATATAGAGCTTGCTCTCTCTTTTGTGAAAAACCCTTAGATGCTTACCAAGGGGGGCCATTCTGGATCCTTCAGCTTTGGCTTTTCGCCTACTTCACCGACTTGCAATCCAAATGCCTCAAATTTTCTGGGCCGTTTTCTCTTACCCATGGCATAAGATTGGCCAATGCTTCACTCTATCCCTCTACTTTTTCCTTTTATTTTTCTTTCTTTCATCAGCTACCAGCCACCCCTCCTCTTCATTACTTCCGTCCCTTCGAATCCAATATTGGCCCAACTTGGTTGAATAATTTCCTAAGT
>JINXUAN42216
ATGACTTCAACTATACTTGCTGATTTGGTTTGTTACATAGTAGTTAATTTAACAACCGTTTTGACGTCTTTTTCTTTCTACTTTTCTAGGTGGTCAAAAATTGCACAACATTTGCCCGGCAGAACTGACAACGAGATCAAGAATTACTGGAGAACTCGAGTGCAAAAACAAGCACGACATCTAAAGATCGATCCAAATAGCGCCGCCTTTCAAGAAGTGATTCGGTGCTTTTGGATGCCACGTTTGATTCAAAAGATACGCGGATCATCATCTCCTTCTTCAGTCATATTATCCCAAAACTTGTCTATTGCTAGTCGGCCTCTGATCAACCATTCATCATTGCCTCCACAAGTTTCTCCTCAAGCAAATGTTTATACAAGTGAAACAACCAACAATTTGGATCACCATGTCAAGAATTCGAGCTTGGAACACAGCACTAGCCCAAGTGTTTCTTCTTCAGAATCCATGAATATCTCACATATGACGCAAGTTTCAGAATACCCAATCGAGGCCATGGGTAATAGTCATGACTACAACACATTTCTAAAGGGTGGTTGTCACAATGTTGACAACATTAGCTATGACATGGAAACCTTCAACATATCATCTGTGGAGTTTGAAAATTCAATTGGTGGTTGCCATGTGAGCCAAAGCAATTGGATTGACAATGAGTTTGGAGATAGCTTCTGGAACATGGACGAATTATGGCAATTTAAGCAGCTACAAGAGAGGGGGACCTAG
>JINXUAN42217
ATGTCTAGTGTGAGCAAGACTGCAAGTAGTTCTAGTGATGAAGATGTTGAGCTTAGGAGGGGGCCATGGACTCTTGAAGAAGACACTCTTCTCATTCATTACATTGCTTGTCATGGCGAAGGCCGGTGGAATCTGCTCGCAAAGCGTTCAGGCTTAAAGAGAACCGGGAAGAGTTGTAGGTTGAGATGGCTCAATTATCTAAAACCAGACGTTAAGCGCGGTAACCTTACCCCGGAAGAACAACTCTTGATTCTTGAACTCCATTCTAAGTGGGGCAATAGGTGGTCAAAAATTGCACAACATTTGCCCGGCAGAACTGACAACGAGATCAAGAATTACTGGAGAACTCGAGTGCAAAAACAAGCACGACATCTAAAGATCGATCCAAATAGCGCCGCCTTTCAAGAAGTGATTCGGTGCTTTTGGATGCCACGTTTGATTCAAAAGATACGCGGATCATCATCTCCTTCTTCAGTCATATTATCCCAAAACTTGTCTATTGCTAGTCGGCCTCTGATCAACCATTCATCATTGCCTCCACAAGTTTCTCCTCAAGCAAATGTTTATACAAGTGAAACAACCAACAATTTGGATCACCATGTCAAGAATTCGAGCTTGGAACACAGCACTAGCCCAAGTGTTTCTTCTTCAGAATCCATGAATATCTCACATATGACGCAAGTTTCAGAATACCCAATCGAGGCCATGGGTAATAGTCATGACTACAACACATTTCTAAAGGGTGGTTGTCACAATGTTGACAACATTAGCTATGACATGGAAACCTTCAACATATCATCTGTGGAGTTTGAAAATTCAATTGGTGGTTGCCATGTGAGCCAAAGCAATTGGATTGACAATGAGTTTGGAGATAGCTTCTGGAACATGGACGAATTATGGCAATTTAAGCAGCTACAAGAGAGGGGGACCTAG
>JINXUAN42218
ATGGGAATTCTCTCCGCCTTGTGCGGTTGCTTCAACACCACTCTAAGATTCGGCCGCCCTGGTCGTGGCGGTGGCGGAGACGAGGACGACGGCGGAGAGTCGAGCGGGTTCTTCTTCGAACTGCAGACTCTGCAAATTGCTACCAACTTTTTCTCCGAGATGAACAAGCTCGGTCACGGTGGGTTTGGTCCCGTCTACAGGGGATTTATGCCAAATGGTCAAGAAGTGGCTGTGAAGAAGCTATCAATGAATTCGAGACAGGGCCTGAGAGAATTCACCAATGAGGTGCGACTATTATTGAAAATTCAGCACAAGAACTTGGTCACATTATTGGGGTGCTGTGCAGATGGACCTGAGAAGATGCTTATCTATGAATATCTTCCCAACAAGAGTCTCGATTATGTCCTTTTTGATAAAAGGAAGTCTTTGTCCTTGGATTGGTTCAAACGATTTCGAATGGTGACAGGCATTGCCAGAGGACTTCTCTACCTACACGAAGAAGCTCCTGAAAGGATTATCCATAGAGACATTAAAGCTAGTAATATTTTGCTAGATGAAGAGTTAAACCCAAAGATCTCAGATTTTGGCTTGGCTAGGCTTTTCCCTGGGGATGAGACTCACGCACAAACATCTAGGATTTCTGGTACTCATGGTTATATGGCTCCTGAATATGCAATGCATGGATATTTGTCAGTGAAGGCAGATGTATTCAGTTTTGGAATTTTGGTGTTGGAGATTGTGAGTGGAAGAAAGAACCATGATAGGGTGCTTGGTGGAGAAAAGACTGAGCTCTTAAGCTATACGTGGACGCTCTTTCAAGAAGGAAAGGCACTGGAATTAGTGGACCCAAGTCTTGCCGAGTGTAATCCCGAGGAGGCAACAATGTGCATTCAGATAGGGTTGTTATGTTGTCAAGCAATCGTTGCAGCTAGGCCTAATATGAGATCAATCCATCTTATGTTGTCAAGTGATTCATTTACTTTGCCTAGACCTGGAAAACCTGGAATTCAAGGCCGCAGAGGTCGTTGGACTACCACCGCCAGCACCAGCACCAACACCACTTCTGCTCTTACTAACAACACTAATAACGCTACTAGTTCCGATACCACCAGCACCAACACCAACACCACTTCTGCTCTTACTAACAACACTAATAACGCTACTAGTTCCGATACCGGCACTACCAACACCAAGGTTTCGGTGGGTAGTAGTAGTTTTGTTGAGGATTATTCTAGAAATTCCCTCTCTTATTCTTCTATTAACGAAGGAAGGTAG
>JINXUAN42219
ATGGCTACAGCGCCAGAGAGATCGAGGCGTCTTCACAACTTCGCATTGCCGCGATTAAGATGGGGCAACCAGCGACTCCTCCGATGCATGAAACACGTCAACAACACCAACCCCGACCCTCGCAAATCGCCCCAATCGGATTTCTCCAATGAAGTCATCAATCGCAGATCTTCCGAGAGGGACAGCTTCAAGAGACCATCGTCGTCGTCGTCGGCGTCACCGTTGAAGCCAATTGCTGGTAGAAGAACCTGCCACACCAATGGAATCGAAGCTGTTCGCGAGAAGCTCATGTTCGATCTCAGAGTCGCCGCCGATAAATTGAAAGTCTCGTTTATACAAGAAAAGGAGTTAGCGGCTCGGCCTTGGAATTTGAGGACTCGGCGATCGGCTTGCAAGCTTCCCGACGAGCCACAGAGTCCGATGAGAGGTTTCGCTGTGCCTGTGCCTGTGCCTGTGCCTGTGCCTGTGCCTGCTGAGAGTGTAGAGAAGAGAGATAAGAGAGCTAAATTCTCGATTTCGCTTTTGCGAGACGAGGTTGAGAGAGATTTTATGGCGATTTCTGGTATGAGACCGCCTCGGAGACCCAAGAAAAGGCCTAAATTACTTCAAAAACATGTAGATGCAATTTTTCCGGGATTGTGGTTGACGGAAATAACACCAGATACATACAAAGTTCCTGATTTCGCCGAATCAGGGAAGGCGTTGAGATGA
>JINXUAN42220
ATGAACACTAAATCATTGCTTATAGTCACAATAGGTACATACATAATAAATGACAACACCCGAGGGTGGAAAAAAAATCTGGCATGGAAGTATGCAACGATGGTAAATCCTGAAAATCTAAGCAAGTTCAAGTGTAATTTTTGTGGGAAAGAGATGAATGTGGGTGTTTACCGAGTTAAGCAACATCTTGTTGGAGGGTATAGGAATGTAATTAAATGTCCTAGATGCCTAACTGAGGTTAGTAATGAGGTGGCTGATTATGTGGCAAAAAAAAAAGCAACTGAAGGATCAATTGAACTTGATGCCTAA
>JINXUAN42221
ATGTCGCCTCGCCTCGCCATGCTTGAGGCACAAAGTTGCGCTTTGTCTCGCTTTGGGCTTAGGCACACGTCTAAGCACGCTTTTCAAAACACTGATTCTGATGGTTCTCTTAAGCGTTACAAAGCTCGTTTAGTTGCCAAAGGTTTTTCACAAGAGTATAGTATTGATTATGAGGAGACCTTTGCTCCTGTTGCCAAGATGACTACTGTCCGTTCTTTAATCTCTATCGCTGCTGTTCGTTCTTGGCCTCTTTATCAGATGGATGTTAAGAATGCTTTTCTTAATGGTCATCTCACTGATGAGGATTACATGAGTCTTCCCCTTGGCCTTCACCATTCCTCTAAACAGGTCACCTTTGGCGTGCTCTGTATGGTTTGA
>JINXUAN42222
ATGAGTACTTGCCGGCTGGAGTGTTCAGACGGGGGCACTCCGATGCTTAACTCAGTAGCTAGTACTCTGGACACAGAATTCTTCACAGAGTATGGGGAAGCAAGCAGATATCAAATTCAGGAAGTTGTTGGCAAAGGAAGTTATGGTGTTGTTGGTTCTGCTATTGATACTCACACTGGGGAGAGGGTGGCAATCAAGAAGATCAATGATGTCTTTGAGCATGTCTCTGATGCCACAAGGATCCTCAGAGAAATCAAGCTCCTTCGACTGCTCCGCCATCCGGATATTGTAGAAATA
>JINXUAN42223
ATGACTCATAAGTCCGATTTCTATCAGATATATCGTACCTTTCAGTCTATGATTACTACTCAATTTGGGTCTACAATTAAAGTGTTACAATCTGACTTAGGTGGAGAATATTTTAAAAATGAGTTCTGTGAGTATTTGGCCAATTTGGGTACCATTCACCAAACTATCTGTACAGATACACCTGCCCAAAATGGTCGAGCCGAGCGTAAATACCGTCATCTCCTTGAGACAGCTAGGTCTCTTCTTTTCTCTGTCTCAATTCCGACTCCACTCTGGGGGAAGGCAATTCTTACTGCTGCTTTTCTTCTTAACCGCATGCCTACTCCCCTTCTTTCTGGCCGGTCTCCTTATGAGGCTTTGTTTTCTCAAATTCCTAACTACTCCCTCCTTCGTGTTTTTGGGTCTGGCTGTTTTGTCCTTCTTTCCCGCAAAGATAAGACCAAACTTAGTACCCGGTCTATCCTCTGTGTCTTTTTGGGTTATAGTCCTACTCAGAAAGGCTATCGATGTTACGACCTTATTTCCCGTCGTCTTTATGTCTCCCGTCATGTTTCTTTTCTCGAATGTCTACCTTACTTTCAACTTCCTCCTCTCACCGCCCCAGTTTCCAAAGAGGATTTGGTTCATATTGATATGTTTCCTTCTGAAGTCCCGTCTGATGAGTACATCTCCACAGTTCCTCACGAGCTTGTTCCATCTTCTCCTCCTACTTCTCCTCCAGTTGCTTCTCCTCCTTTGGTTTCTTCTCCTCCTCCGTTGTTAGTTTATTCTCGTCGCAAGGCTCCTCCTCCACCGGTTGTCTCTACCCCTGCTGTTGATCATCCTCCTGCTGACAACTCTGATCTTGCTGCACACCAATATCCTACTCGAGCGCATCATCCTCCAAACAGGTTGGGTTGGTCTGATACATGTTTTTCTGCTTCCTATCGTACTTTTTTGTCTGCTATTCACTCTTTTTCAGAACCTCAGTCTTACAAGGAGGCCTGTCAGGATCCTCATTGGGTTCAAGCTATGGAGGATGAGTTGTTTGCTTTACAGAAAACTAGTACTTGA
>JINXUAN42224
AGGATTCAGGAATTCCCATACAAGCGCGTTGCCAAAGTTGCCTTCATGTTCTTGACGAAGGGGCCTCTACCACTTGGTCCCTTGTGGGAGAAGTTTTTCAAAGGGCATGAAGGACTCTACTCCATTTATGTCCACACTGATCCCTTGTACAACCAATTAGTGCCTGAAAATTCTGTTTTTCATAGAAGAAGAATTCCTAGCAAGCCAGTGCAATGGGGGAAACCAACGATGATCGATGCTGAAAGACGCCTTCTAGCCAATGCCCTGCTAGATTTCTCCAACGAGAGATTCATTTTACTATCGGATACTTGCATTCCTCTGTTCAACTTCACCACAACATACAATTACCTCGTCAACTCAAACCAAACCTTTGTTGCCTCCTACGATGATCCAAGGAAGATAGGCCGTGGCAGATATAACCACCAAATGTGGCCTACAATTTCCATCTCCCAATGGCGTAAAGGGTCCCAATGGTTTGAAGTCGATCGCAGGCTTGCCATTGAG
>JINXUAN42225
AGGCTTGCCATTGAGATAGTATCTGATCGGAAGTACTACCCGTTGTTTCAAGAGCATTGCCATCCTCCTTGCTACACAGACGAGCACTATATCCCGACTTTAGCGAACATTCTCTCTCCGGAGCTGAACTCAAACCGGACCGTTACGTGGGTTGATTGGTCAAGGATGGGTCCACACCCTGGGAGATTTTTCAGGGAGGCTATTTCGGTTGAGTTTTTGGATCAAATAAGGTTTGGTACTAACTGTACTTACAATGGCGACTCCACTCCAATGTGTTTTCTGTTTGCTAGGAAATTTTTTCCCAACACTGTACACCCTTTGCTGCAGCTCTCTTCAATGTAA
>JINXUAN42226
ATGACCGAAGCGGACTCAATTATCCACGATCTGAACGTGGCGGTGGAATTTACTCGGCAAATTTTTCCACCCAAAGTACAACAACCCATGGTCGGACGGCGCGATTATGAAGTCTTCACAGAAGGTGACTATAGGGCTATTAGAGAACTCTACAGCTCATACAAGATTTGCATGTGCCTTCGCGCCACGCAGAGAGAAATTGAGCAGAATAATGGGCGCATTCAAAACTTGGAACGCCGTGTAGATAAGGCCGAGAGTGAGATGCGAAGAGCCAGGGTCGCTAAGAAGCAGCCTGCAGGC
>JINXUAN42227
CGGGACGGGCCCCGTCATGCCCAGACAATTCCAGTAGCTCCCACCCCTGCACCGGGGATGGTTCAAAAAGCCAAGGCAGCGCCAGCTGATCCTTTCGCCAGCGCATCTGGCAAGAATCCTCAAACTGCAAAGTACCTGCCCCGAGGGCGCAGGGTCTTTCACGACCTCCACATGCCTTTGTCTAGGGCATTGCTGATATTGGCGAAGAATGGGCATCTTAAGCCTTTGGAGTCCCGGCCACTCCCGAAGAATCTCCCCGCCACTCATGATGCTACCTTGTACTGCGCGTACCATCAGCAGTCCGGTCACAGTACCGATGGATGTTCCCGCCTTCGTCATGAAGTGCAGGATTTGATTGATAACAAGGTTATCCTACCA
>JINXUAN42228
ATGGAGTTTGTTGTTGTGCCTCCCTCACCAATGGCCGGTCGCGAGCGGAAGCTCCACATAGTTATGTTCCCATGGCTAGCCTTTGGTCATATGATCCCATACTTATACCTCGCCAAATTCATTGCCCAAAAGGGTCACAAGATTTCCTTTGTATCCACACCCAGAAACATCCAACGCTTGCCAAAGCTGCCTCCTAATTTATCTCCTTTCATACATTTTGTTGAGCTCCCGTTGCCCCGCGTCGACGACCACCTCCCCGAAAACGCAGAGGCCACCATGGACGTTCCCTCCGACCATATTCCTTACCTTAAGAAAGCCTTCGACGGACTCGAGACTGGATTGGCTGGCTTCCTTCAAGCTTCCTCACCTGATTGGATCATTTACGACTTTGCTCCTCACTGGTTGCCCCCAATCGCCACCAAACTCGGCATTTCTCGGGCCTTCTTCCTCATCATCAACGCCTGGTTTGCAGCTTTCTTTGGTCCTGCGTCGGCTTTGATCGACGGTTCCGATGATACCCCGATGGAGCCGGAGCAGCTCACTGTCCCACCTAAGTGGGTCCAATTTCCAACCAACGTAGCCTTTCGCCTCTATGAGATAAAGCGAATCCTATCCGGTGCAACAAATAATGCTTCTGGGGTTTCCGACTTGTATCGATTTGGATCGGCGGTGTTGGGGTGCGACGTCTACGCCATACGACACTGCCGAGAGTTTGAGCCCCAATGGTTGACTCTCCTCCAAGATCTTCAACCCAAACCTGTAATTCCACTCGGTTTAATGCCACCGGCGGTGGTTGAAGACAGCGGTGTCAACGAGACGTGGCTTTCAATCAGTGAGCGACTCAACAACCAAAACAATGGTTCTGTGGTTTACGTAGCATTGGGGAGCGAAGCCATGCCGAGTCAAGAAGAAGTCACCGAGTTGGCTTTTGGGTTGGAGCTCTCTGGTGTGCCCTTTTTCTGGGCATTAAGGAAGCCGCCTGGTTCGAACAAGTCCGAATCTGTGGAGCTGCCCGATGGGTTCGAGGAGCGAACCAGAAGTCGAGGGGTAGTGTGGAAGAGTTGGGCGCCTCAACTGAAGATATTGAGTCATGAATCAGTGGGAGGTTTCTTGACTCACTGTGGATGGAGTTCCGTGATAGAGGGACTCCAGTTTGGGAAACCACTTATTATGTTGCCGTTCATGCTAGACCAAGGTTTAAATGCAAGGGTACTCCATGAGAAGAAGGTTGGGATTGAGATACCCAGAGATGAAGAAGATGGGTCCTTCACAAGGAACTCAGTGGCCGACTCAATCAGATTGGTTATGGTAGACAAAAACGAGGGATTAATTTATAGGAAGAAAGCCAGAGAAATGAGTGCCCTATTTGGTGACAAGGTCCTGCATGATCGGTACATGCACAATTTTGTTGAGTATCTCTCCAAAAACAGTAGATGCGTTCATGAAGGTTGA
>JINXUAN42229
ATGAGGCCTTCTTTGCTAGTTTCACTTTTACTTTTCTCCATTCTCATTTCTGATGTTCAAGCTATTCGGTTGAACAAAGGATTTCTACCAGTTGGGCATGATCAAATCCATGTAGGAGTCGAAGTCGCTATTCACTGCAAAGATGAGAATTGTTCAGGAAATATTAGAAAACTTGTCTCCAAGGCCAATTCTAATCCTACTACTACTAATACCGCCACCACTATTTCAAAGAATGACAAGAATGGAGGGACTAAAGCAGGGTCCATATCCACCGGCAAATTGAATACCAATGGACTCAGTGAAAAAGAGGAAAGCTTTTCCGTTAAATCATCGCCAGTTTCTGAGCACCGGGAGGCCTCCCCCGAGCACTATCCTGACATTTTAGACATAGCTGGGATGGACTATTCTCCTGCAAAGAGAAAACCTCCAATACACAACTAA
>JINXUAN42230
ATGGCTGGAATGCTCCCTGGAGTTGAATGTGCCCGGAGGCGGCGGTTCCACCAAAGCGGAGTGTGGGCGGATTCACCGAACACCAGCACGGGGCACGGCTGGACAAGGCGGCCGTCTTTTTGTTTATATACAAGCAAACATGGATCCCCTCTCAGCTCAAGCTCTTCCCTGAAAAGGAACACAGAGAACCAGGCACATCAAGATGAGAAGCTGGGAGGAGTGGCTAGAGAAGCCAAGGAGAGGTTGAATGAGAGGCTGAGAGCACAAAGGAAATCAGAAACCAAAAGGAACAATAACCCAGAAAGCTTGAGGTGCATAGAGGGAAGAACTGTGATATCAAGGGATTTGCAAATAGAGGTGTTTAGATTAAAGAAAAATGCGTCAAGCAGGATGTTCAGTTGTGCAAAGCTGGGGTGGAAGGGCACAGGCCAAGATGAGTGTGCCATTTGTTTGGAACAATTCAAGTCTGGTGAGACCCTGGTCAACCTACCATGCTCCCACAGGTTCCATTCTAGGTGCTTGGTCCCATGGCTGCAGACCAATGCTCACTGCCCTTGTTGCAGAATGGAGATTTGA
>JINXUAN42231
TTTCCCCTAGCTCCAACTTATCGTCCTCCGGTTCAACCTCCTCTAGGGATTTTTCCTTTCGATATCAATGAAATTGATCCAGTTTTAGTCAAGATTTCCAGATTGAAGAAAGCATTGAAAAAATCCCAGGGCTTCAACTCCATTCCAAATATCAAAGATGGGTACACAGAGGCTTCGATCAAATTACCGGAGAAATTTAAGATGCCCCACATCGACAGATTCGATGGGAGTGAGGATCCAATTATGCATGTCCGGTTGTTTTTGGATGTATTGAGGCCCATGGGTTGGTCTCAAGCACAGAAGCTTTCGTTGTTTAGGAGAACCCTGTCTGATGTGGCGACCATCTGGTATACTAAC
>JINXUAN42232
AGTATTAATTATGAGGAGACATTTGCTCCTGTTGCCAAGATGACTATTGTTCGTACCTTGATTTTTATTGCTACTGTTCGACATCGGCCTCTCTATCAAATGGACGTTAAGAATGCTTTTCTTAACGGTCATCTCACTGAGGAGGTCTACATGCGTCCTCCCCCTAGTCTTCTCCACTTCTCTAGGTCGGTTTGTCATCTTCGGGGTGCTCTGTATGGTTTGAAGCAGTCTCCTCGTGCTTGGTATGATCGCTTTCAGACTGCCATTACCGAGTTTGGGTTTCATCCTTCTGCTTCCAACTCTACTTTGTTTCTGAGATATACCTGGCTGGTTTCGTTGCTCTCCTACTCTATGTGGATGATATGA
>JINXUAN42233
ATGGGTTCGGGCTGCAGCCGTCTGGCCTTGCGCCCTTCTCGGCCCCAACTCCCCGACCGCCCCCGCCCCAATCGGTCCTTCCTCTCCTCTCTCTTCATCTGCGGTGGCTCCACTTCTCACGCCCCCACCCAGATGGAAGATGAACCTTCTAAATTACTGTTGAATTCTAAGAAACACAGGAGGGAGCCAGTAGTTGATGAGTTGCAAAGCCTGACAAAGGAATCTTCTGTAGCCTCTGGTGGGTTAGTCAGCCCGAGAACTGAAACTGAAACTGGAGCCTCATCTGAAAGCAGTGTTGTAGCCAGTGAGGAATCTTGTTCTGAAGATGGTACAGCTAGTACTTCTTATGACGGTCAGTCTTTTTCAGGCTCAGTTTCTGCAAATTTAATGTCCAATTTGGATGTTGTTAATGGTATTGGAAATGTGATGGACAAGAACGAATCTCAGATTTGTAAAGAGGTTATACATCCAAGTGATTCATCCCCTCAACAGCTTGGAGATTCTCACTCGGATGAAGTTTCTGTTGAAAATCATGCAAGTGAAGGGATATCTATCCGGAATTCTGTTTCTGATTCTGCTTCTGTTGTTTCTGATTCACAAGTAATTTCTCAGTCCCTAAGAGATGATAGTGTTCGAGAGACCACACCTCAAGGTCTTGGCTTCCTTGTGTCAGATAGGGAACGGGTCCAGAGAAGTGGAAGTGTTCTTCATGTTGATGTGGTGAGTATCTCTTCCAGCAATTTGTCCAACAGCGCCACTGAAATAAGTAATCGCGAAGCAAGACGAAATAGTAGAAGACTGTTCTGGGATGCCTTTTCAAGACGCAGTTCTAGAAGGCATAATGATTCCCCAACATTTGTTTTCTCAACTGATGATACTGATGGCCTAGGATTTCATGACAGATGGCTTCTTGATTTTAGTGGTGATTTCTTTGATGATGGGGCTGGAGGTGATTCTGGGTACATGGGAAACAGAATTCACAGCATGAATGAACGGCGTCGGCATTCAAGATCTGAGGTCTGGGAAAGACTTCATAGTGGCCATGAAAGGGGTAATCCTCGAAGTAGTAGATGTCCATCAGGGCTTCATGCTGATGGCACATGCTCATGTGAATCAACCTCAATGCCTGAGGAATCTGGCACTCGTGCAAGTATTTCACGAATAGTGATGCTAGCAGAAGCATTATTTGAGGTACTGGATGAAATTCATCGGCAACCCATGTCACTTTCGTTATCTGTGGTCTCCCTCCCAGCTCCTGAGGCAGTTGTTGACACTCTTCCTGTTAAGCATCATAAAAATTCCGATGTATCTGAGAGTGCAGATGATGTTGTACAGTGTTACATATGCTTGAGTGAGTATGAAGAAGGGGATAAAATACGGGTTCTTCCTTGCCACCACGAGTTTCACATGTCGTGTGTTGATAAATGGCTGAAGGAGATACATGGGGTGTGCCCACTCTGCCGAGGAGATGTTCGTGAGGGATTCACGGAAGAGCCTGTCTGCAACTCAGAGATACGTGTTTGA
>JINXUAN42234
TCTCTCTCTCTCTCTCTCTCTCTCTCTCTCTCTCTCTCTCTCTGTAACATATATATCCATATACATATACATATACATATATATACATACATACATACATACATACATAAACGATTCAATTTATATTACAATCAAGCAATGCAGGCCAAAACCCTAACCCTAGCTCCACCACCAGGCCTTAATCTTTTCCCAACCCTCAAACCCCCTCACAGAACCCTAACTTTCTACCGATTCTCAGTTCTCCTCATCACCTTCATCGCCTACGCCTCCTTCCACGCCTCTCGCAAGCCTCCGAGCATCGTCAAGAGCGTGCTCGGCCCTGAAATTCGACCCCAAAACACCACCTCTCTGCAATTCGACGACAACCCTTTTGAAATCGACACCGGTTGGGCTCCATTCAATGGATCAGACGGTGCCCACCGCCTCGGCGAGCTCGATCTCACATTCCTCTTGGCCTACTCGGTGGGAATGTACTTTTCGGGCCACATTGGTGATCGGATTGATCTCCGCCTGTTTTTGACAATTGGGATGATGGGTAGTGGTGTTTTCACTGTAATTTTTGGGTTAGGGTATTGGTTGAATGTTCATGTCTTGGGGTTCTTTCTATTGGTTCAGGTGCAGTGTGGGTTGTTTCAGTCAATTGGGTGGCCTTGTGTTGTTGCTGTAGTTGGGAACTGGTTTGGAAAGTCCAAAAGAGGGTTGATAATGGGTGTATGGAATTCACATACTTCAGTGGGTAATATTATCGGTTCGGTGCTGGCGTCGTCGATGTTGGGTTCCGGGTGGGGTTGGTCCTTTGTGTTGCCTGGGGTTTTTATATTGATGGCAGGGATTGTGGTTTATTTGTTTCTTGTTGTAAGTCCTGAAAATGTCGGACTAGAATTGTCAGGGATGGAGGTTGAAATGAATGTGGAGGGTGTGCCTTTGGTAGATTCAGAGAAAGTTGATTCTGGAGAAGAAGCGTTGCTTCAATCTGAGAACTCAGATTCTTTGGCTGCAATTGGGTTTTTAGAGGCGTGGAGATTGCCAAGTGTCGCACCATTCGCATTCTGCCTCTTCTTCTCTAAGCTTGTGGCTTACACTTTCTTATATTGGCTGCCCTTCTACATAAGGCACACAGCTATTGCAGGTGTGCATTTGTCAGACAAAACTGCTGGGATCCTTTCCACAATATTTGATGTTGGAGGAGTAATTGGCGGTGTTCTGGCAGGGTACATTTCTGATATGATTGAAGCTCGTGCCGTTACTTCAGTTTTATTCCTGTTGCTGTCTATACCTGCTCTTGTCTTTTACCGCATTTATGGAAGTATATCTATGCTTACCAATGTTGTGCTGATGTTACTTTCTGGGTTGCTTGTAAATGGACCATATTCACTCATTACAACTGCAGTTGCAGCTGATCTCGGTACACAGAGCTTGATTAAGGGGAACTCTCGTGCATTAGCTACTGTGACTGCAATTATAGATGGTACTGGTTCTGTTGGGGCTGCTCTTGGCCCACTTTTGGCGGGTTATATTTCAACTAGAGGATGGAACAGTGTGTTTTTTATGCTTATTGTTTCTATCTCTATAGCAGCTTTGCTCTTGATTCATGTTGTCAAAACTGAGATTAAAGGGAAGTTGAGTGAAGGAAAATGGCTTGGGTGGAGCGTAACAGCACGATGA
>JINXUAN42235
GGGCGTGCTAGGATGCTTGAAGGTCTTTACTATTTTGATGAAGTACCTGTTAGTAATAAAAAAGCTCAGACCTTTAATAGTACTAGTTCAATCTCTGTTCGAGAAAAAATAATGCTATGGCACTATAGGCTAGGACATCCTAGTTTTCTTTATCTGAAACATTTATTTCCAGCATTATTTAAAGGGATTGATTGTTCTTCTTTTCATTGTGACAACAAAGCAGCTATATCTATAGCTCATAATCCAGTTCTACATGATCGCGCAAAACATATAGAAGTGGATAAACATTTCATCAAGGAGAAAATCAATGCTGGCATAATCTGTATGACCTACCTTCCAACAGGTGAACAATTAGCTGATGTGCTAACGAAGGGACTACACAAGAAGCAATTTGATAAGCTGACTAGCAAGCTGGCTATGGAAGATATCTTCAAACCAGCTTGA
>JINXUAN42236
ATGTGTGTACCAGACGCAGAGCAAGTTACCGAGGGGATTGACAATCTGGGTCTCTCTGACCAAGCTGAGAATCACAATCCCTGGTCTTTGCATTCTGAATTGTTGCAGACCCAGATGGAGATTGCAGAAAAAGACACTTCCTGTGATCAGATTACTCTGGGAAATTCATTTCCTCTGGAAAGCATTTATGAGGACGCAGCAGCTGCTGATAGAAGACATAACCCATTAAGTAACTTCATCCCTACCCTAAGGTCTGGAGAGTGGTCTGACATTGGAGACCGTCTTCATATGGAGGATACTCACATATGCATTACTGATCTAGCACAGAATTTTGGTTGCAATTTACTTGGTGAGGAAGCTGTCTCCTTCTATGGTGTGTTTGATGGACATGGGGGAAAGGATGCAGCACAGTTTGTTCGTGACCACTTACCAAGGGTCATTGTTGAAGATGCTGATTTCCCTTTAGAACTTGAGAAAGTGGTCACAAGGTCATTCATGGAAACTGATGCTGCTTTTGCAAAGTCATGCTCTCTTGGGTCTGCCCTGTCGTCTGGCACAACTGCACTCACTGCAATGATATTTGGGAGATCTTTACTCGTTGCAAATGCCGGAGATTGCCGGGCAGTACTGTCTCGACATGGAATGGCCATAGAGATGTCGAAAGATCACAGGCCTTGCTGCAACAATGAAAGGATAAGGATCGAGTCACTGGGGGGATTTATCGATGATGGCTATTTGAATGGTCAGTTGGGTGTAACCCGTGCCTTAGGTGACTGGCATATCAATGGACTAAAGGAAATTAGTGGAAGAGGCGGACCTTTGAGTGCTGAACCGGAACTCAAGTTGGCGACATTAACAAAAGAAGATGAGTTTTTGATAATCGGTAGTGATGGAATATGGGATGTGTTTAGTAGCCAAAATGCTGTGGACTTTGCGAGGAAGAAACTCCAAGAGCACAATGATGTGAAGTTGTGCTGCAAAGAAATAGTCAAGGAAGCAATAAAGCGCGGAGCGGCAGACAACCTGACGGTGGTGATGGTTTGTTTTCATTTGGAACCGCCTCCTCCCCATGTGGTGGTGCAACGGCCAAGATTCAAAAGGAGCATTTCTGCAGAGGGACTTCGAAATCTCAAGTGTCTGCTAGAAGGATAG
>JINXUAN42237
ATGGTTTACACATCATACACACCAACATACTACACTTCCCTCCATGACTCGATCACCTCCATCTGCAAGAATATCCTCCCATTTTCCTTCAAGAAGCGGCGCTTACCGGCAATTGTGGCAGCGGAGCAAAGGCTTTCGAAGCAACAATCAGATAATCTGAAATGGCAGCAAGATTCATTTCACCAGATCCTCAAGCTGATGGGTCTTTCCAAGGAAGGAATTTTGCCAGAAACAGAGGTCTCTGCCTTTCGGTCTCATCTTCTCGATACCCTCGTTGCTTCGCCGGCTGATCTTGAACAACCCGTTATTATAAAAGATAAGTTGGTCTTTTTGCAGGAATTGTTGTATGCAAAATGTATATCAGAGGACGAGTACCATTCATCGAAGAGGCCTTTGTTACAGAGACTAGCAGTTCAAGGAGCAGAGATCGAGGCACGAGATGTGATAGTTGCAGCACCGAAAGGGAGTTCAGGGGAAGAGTGGTCTGTAATTGATTTGAAAGATGAGCATTGCCTACTTAATAAAGAGAGCTCAAATTCAAAGACCAAATCGAAGCACGGTTCAGCTATGAAACAAATTAAAGGATCAACATCTGTATTTGGCTTTGCATCATCTCACAAAAGTGGAAGAAGCAAGGAAGATAAGGGCCTAATCGATCCTGGTCCGGACCATTTTGGGCTGATTGATCAAAAAAGTGCATCCTCTGCCGCTTCTAAGAATGAATTAGGTCTCTCTAAAGAAAACCCTTTTTGGAATAGTCATATAAGAGAGAAAGAAAGTGAAACTCGGTCCGTCCTCATGTCAGAGAGCTTGCCACCTGAGTCCATGAAGGTAGAGAACCGAAGTGGGGGTGAAAGGGGAAAGAAGAAGATATTTGGGACTCTGTTTCAGAGGGAGGGACATGAATGTAGTGATCATAGTCATGATAGTGAAGAAAAGGTATCAAAATCGGGGAAGAAGCAATGGGGATTTGATGGGTTCAAGAAATGGAAGAAAAATGAGTCGGAAGATGAATCAGCTCCTCTGCCTCTAAGTGAAAGATCAGATAGCGAGGCATTTTTGGAATCATGCGAGATTGTAGATAGTCCTTTTGGGGAGGGACCGGACACCAAGCAAATCAAGAGGAAGTTACATTCCAATGGCTCACCGTCGGATTTCTTCATTGATAAGGTTTTAAGCGATAAAATAAAGAAGGAGCTTTCACGAATCCAAACAGAACTCAATGCTAAAAACCCGAATCTTCAGTTTTCAAATGATCAAATCGAAGCTATCTCTACCCGGCTTCCAGTTGACAAGGCTGACCTGAAAAATTTCTTTCCCAAGTCTTGGTGTGATCGCTATGGTGATGTCGTGTTAAATGTGGTCAAAAAAGAATTCAAGGACCATGTTGGAGAAATGGAGGGTTTGAGAAATGCTGCCAGGGAGAAACAGAACGGCTCCAAAAGATGGGCAACATTCGATGATGATGAAAACTGTCACCCAAATCTTTTTGCTCCTCAGGAAAATTCATTTACAACGAAGCAAGCAAAGCATAGTAGCCCTTTGAAGGATGATCGCGCTTACAAGTGCTTCAAAAATAATCCTTTCTTCCCGGATTATGACCAAACCAGTTTCGATGGGAATAAGCAGAGACCAGAATCGGCAAATATTCAAGACCAGAATCCCTTCTGGAGACCAAGGCATGGCTACTCCATGTTGGGTTAG
>JINXUAN42238
AAGTCTTCTAACTACTTACATAGACTTGGCATTCTTAGTGCAACAGTTAACTTTGACTGTGTGTTCTGTCAAACTGAGATTGAATCACCTAATCATGTGATATTGATGTGCCCTTTTGCTTGGAAAGTTTGGTCCAATCTAATTAAGTGGTGGGGTTTGCATTGGGTTTCCCCTAGCTCAGTGGTCATGCTAATGCAATGGTGGTTGGGCTGGAAGGTTAGAAAAAAGGAAAAACAAATTTGGAGATCAATCCTGATTGCTGGTCTATGGTCCCTCTGGAAGTGTAGGAATGACTATCTATTCAATGGGCTGCAACTTATCTGTGAGGATCTCTGTGAGCTTATTAAAGTTAGAGTGGCCCTTTGGCTAAAAACTCACTCAGTTGAGCAAAGGTACACAGTGGATGATCAAGTTAAAAACTGTGTGTAG
>JINXUAN42239
GAAATTCCTGAACTGATCTGGCACAACCCCTTCCCTCCTAAAGCCCAGTTCTTCTCTTGGTTGGCTTGGAAATGGAGGATAAAGTCTTCTAACTACTTACATAGACTTGGCATTCTTAGTGCAACAGTTAACTTTGACTGTGTGTTCTGTCAAACTGAGATTGAATCACCTAATCATGTGCTATTGATGTACCCCTTTGCTTGGAAAGTTTGGTCCATTCTAATTAAGTGGTGGGGTTTACATTGGGTTTCCCCTAGCTCAGTGGTCATGCTAATGCAATGGTGGTTGGGCTGGAAGGTTAGAAAAAAGGAAAAACAAATTTGGAGATCAATCCTGATTGCTGGTCTATGGTCCCTCTGGAAGTGTAGGAATGACTATCTATTCAATGGGCTGCAACTTATCTGTGAGGATCTCTGTGAGCTTATTAAAGTTGGAGTGGTCCTTTGGCTAAAAACTCACTCAGTTGAGCAAGGGTACATAGTGGATGAGTATGTATCAAGTTAA
>JINXUAN42240
ATGCCTACTCTCCTCTCTAGTCGGTCTCCTTATAAGACTTCAATTTCTCAAATTCCCAATTACTCCCTCCTTCGTGTGTTTGGGTCTGGTTGTTTTTTCATTTTATCTCGTAAATATAGGACCAAACATAGTTTCCGGTCTGACCTGTGTGTCTTTTTGAGTTACAGTCTTACTCATAAAGGTTATCGCTATTATGACCCTGTTTCCCGTCGCCTTTATGTCTCCCGCCATGTTTTTCTCAAACGTCTGCCTTACTTTCAGCTTCCTCCTCTCACAGCCTCAGTTTTCAAAGAGGATTTGGTTCACATTGATCCATTTCTTTCTAAGGTCCCCCCTGATGAGTACATGTCTACTATTTCCTATGAGCTTATTCCCTCTTCTCCTCTTACCGCCCCTCCTGCTAAGTCCCTCTCCACTATCATCCATGAGTTTATTCGCTCTCCTCCTCCTCCTCCCCCTCCGTTGTTAGTCTATTCTCATCGCAAGGCTCTCTCTCTACCTGTTCTCTCTGCCTCTCCTGCTGCTCCTCTTGCTTCTGAAGACACTGATCCTGTTGCTTGCCAATATCTTGATCACAAACTTCATCCCCTGGACAGGTTGGGCTTTTCTAATTGA
>JINXUAN42241
TATTTTCTTGGTATTGAGGTTGCCTCTTCTCCAAAGGGCTATTTTCTGTCTCAAGCCAAGTATGCTAATGAGGTTATTCACCGTGCCGGTCTTACTGATACTAAGGTTTTTGATACACCTATTGAGCTTAATGTGAAGCTCAACTCTACTGATGGTGTCCCTCTAGATGATCCCACGTTACATCGAGAGCTCGTGGGTTGCTTAGTCTATCTGATGGTTACTCGTCCTGATCTTGCCTATGTTGTTCATATGGTTAGCCAGTTTGTCTCTGCTCCTCACTCTAACCATTGGGCTACTTTGATTCGGATTCTTCGCTATCTCCAAGCACTATATTTCAAGATTTACTGTTGTCTTCTACTTCCTCTTTGGACTTGGTGGATTATGTTGATTCTGATTGGGCTAGTGATGTCACTGATCGCAAGTCCACTTCTGGCTTCTGCATGTTTCTTGGTGATTCCTTGA
>JINXUAN42242
TTTTCTAGTACCATGTTTCGTCTCTACTTTTTTTTTTGTCTTTCTTTGTTGTTGATTATTTTGGTATACAATGTTATACTCCATAAAGAGTATCTCGAGAATTATGGGCAGTTTACTCAAATTTGTGTAGATCGTTTTTTGACGTGGAAAATAAGACTGTGGGAAGAAAGTCAACTGTTAGCTCCGGCGAAGTTTGTTTGTAGGTACGAGGAACAAAGGGCAAAAATATCAAAGCTAAGGTGCATGAACAGAAGGGTTAACAGAGGTAACAGATCATCTAGAAGTGTTAGGATAAAAGAGTTGGAGTGTTTTTTAAAACAACAATGCTAG
>JINXUAN42243
ATGAAGCAAGAACAAGAATTGCTCGTAGTCCGGTGGTACAAATCTGTCCATGAGAAGATGCTTCATCCATCGCCAAGTCCGAATTGGGTCCTTTCCTATCTAGTTCTTTGTAATTGGTTCCACCAAACTACAGCACCTCCCTTCAATTTGTCTACAACTAGTTTCAAAAGCTTTAACTCTAAAACCTCCTTCATCTCGAAAAACCGTTTGACTTCAAAGATTCATCTAAGAAATCTTCAATATGTAGATTTCCATTTAATTGAGGAATATCAATCTTCAACCGGTAGTCATCGATCCATTGTTGTTGTCTCCTTAGTTGACAACCTCCGCACTCCACTTCAACCTCTAGCTCCGACCCTTCACTGTCAGAATGATACCAGCCTGGACTTCTCAAGTTGT
>JINXUAN42244
CACTCAAACTACCATTTACTTATTACATTTCCCTTATCATCAACAACAACATCGTCATTCTTCTTTACACTCATGATTACATTTCATAAAACATCGGAAAATTCTGGACCGTCCATAACAACAGAACATCTCTTATCAACTTCATCTTTTCTAGCAGCACCAACCTCCGAAATCGATGGGCCAGGATCAACATCACTAGCACCATCACCACCTCTGCATACATCAATCTCGGATAGGTTGAAACAACCTTTACATTCATCAATAACTGAGCCATTTTCTCCGAAACCTCATAACAACAAATCTCTCTGCCTCTGCGGTAAACCA
>JINXUAN42245
ATGGACATTGTTTGTTGTGTTCCATTAGGAGTGAGAAAAGGTGCATGGACTGGAGAAGAAGATAGTTTGCTAAAGAACTGCATTGAGCAATATGGAGAGGGAATGTGGCACCAAATTCCTTCCAGAGCAGGATTGAATAGATGCAGAAAAAGTTGTAGACTAAGATGGCTGAATTATCTGAGACCAAACATAAAAAGAGGCAATTTTACGATGGATGAAGTTGATCTCATTATCAAGCTTCAGAAGCTGCTAGGCAATAGATGGTCGTTGATTGCGGGTAGACTTCCAGGAAGAACAGCAAATGATGTAAAAAACTATTGGAATACCAACTTACAGAAGAAACTGATCACCCAAAGAGAAAAGGTGAAAGCCAAGACTCAAGAGAAGATGGAAACCATAATTATACGACCTCGGCCTCGAATCTTCTCCAAAAATCAACCACGGTTAATGGACAAAACTGCCATTATAGAAAATATTCGAACAAGAGACAACCTTAGCGAGCCATTTCCACTACCGCTACCGCTACCACCATCGCGGGATGATGGAATATCATGGGATAACATTGTTGTTAACTCCAAAATTAACAATGGAATCACATGGTCCGCAAATGGCTTGATTGAGGAGGCCAATATAGGGAATTGGGATGGGAAAATAAGACCAGGTACACATACATCTTGTGGCAATTTCATTGATGAAGACCAGAGTGATTGGAGTGACATTTTCTTTAATAATGTGAACCTTTGGGATCTGTTAGGTGATGAATGA
>JINXUAN42246
ATGGCAAGTCTTGCTCTTTCTTTACTTCTCCTCTCTTCTCTTCTATCTCTTCTTGTCCTAGCTTCTTCCTCACCAGTTCAAGACCCTGATCTTGTTGTACAAGAAGTACACAGTCGCATCAATGCATCGAGGAGGAACCTAGCTTACCTCTCCTGCGGAACCGGCAACCCAATTGATGACTGCTGGCGGTGCGACCCCAATTGGGAGCAGAACCGGCAGCGGTTAGCCGATTGCGCCATTGGGTTCGGCAAAAACGCAATTGGCGGCCGAAACGGAAAAATCTACGTAGTCACCGACTCAGCCGACGACAATCCAGTAAACCCAAAACCCGGAACTCTCCGCCACGCCGTAATTCAAAACGAACCCTTATGGATCATCTTCCAGCGAGACATGGTCATCAAACTCAGTCAAGAACTCGTCATGAACTCGTTCAAAACAATCGACGGTCGAGGAGCGAGCGTCCACATCGCCAACGGACCCTGCATTACCGTCCATTATGTCACCAACATAATCATACATGGAATCAACATTCATGATTGCAAGCAGGCAGGGAATGCTAACATACGTGACTCCCCACAGCATTCTGGGTGGTGGACCGTATCAGACGGTGATGGAGTTTCCATATTCGGGTCGAGTCATATTTGGGTTGATCATTGTTCGTTGTCCAACTGTCATGATGGATTGATTGATGCGATTCATGGATCAACGGCTATAACGATCTCGAACAATTATATGACGCATCATGATAAGGTGATGCTGTTGGGGCACAGTGATTCGTACACACAGGATAAGGATATGCAGGTTACCGTAGCCTTTAATCATTTTGGTGAGGGGCTCGTGCAAAGGATGCCTAGGTGTAGATTTGGATACTTTCATGTGGTGAACAATGACTACACTCACTGGGAAATGTATGCCATTGGTGGTAGTGCAGCCCCTACAATCAACAGCCAAGGCAACAGATTCCTTGCACCCGATGACAGAACCAAGAAAGAGGTGACAAAATATGAGAATACACCGGAGAGTGAATATAAGAACTGGAACTGGAGGTCGGAAGGAGACCTAATGTTGAACGGAGCATTTTTCAGGCAATCGGGGGCAGGTGCATCTTCCTCATATGCTAGGGCATCGAGTTTGAGTGCTAGACCATCTTCATTTGTGGGTGCGATGACCACCACTGCTGGTGCACTCAATTGCAAAAGAGGCTCTAGCTGTTAA
>JINXUAN42247
ATGAAGAATAATACAAAGAGAGAGCAAAACTGGGAAGACAAATGCAAAATTTTGGATCAACAGACCGAGGTCTTCAACCCTCCAGAGTACTTTATACCGAAGTCCCTTGCGGGGTACGCGGATGCCATGCAGCAGCAATTCCTTGAAGGTTCAGATACTGACGAAGATTCTGCTTCTGGGGGTACTCCAGTTGAAAACGTGGATCAGACAGATCGGCCGGAGTCCAGAGTGGAAGATCTGGCTATTGAACAGCCGAATGAAACTGTGGCTCCGGTCGATGCCACCGTTGTGACTGAAGGAGTGCTGCCGCCAGAGACCGGTCTTCCAGTGGATGCCGATGCGGTTTTCGATGCTGAAATTGATGAACTTTTCTCTTAG
>JINXUAN42248
ATGGCGGCGGAGTACGATCCGAAACGTGCTTCCGGCGACTATTCGTCCGCCGTGAATGACGGCGTGACGGTGGAGGAATGCCAAGATATGATCCGGCGAAGTCTCAGAACTCCAATGGTGGAATTTTTGAGGGAGCATTTGGAGAACGCTGGATGCAGTATTGGGGAAAAATTCATCAAGGCCGTCCCCTGCGACAAGGAAATCGGTGGCGGTTATCTCCGCGGCCAAGGGATAATGGTATGTAGTAATCACATGAACTTCCAAGATGAGGTCAACCAAGTAGTTGTCCATGAGCTCATTCATGCTTATGACGATTGTCGTGCCGCAAACTTGGACTGGGCGAATTGTGCTCATCATGCTTGTAGTGAGATTCGGGCTGGTCATTTAAGTGGTGATTGCCACTACAAGCGAGAATTGCTGCGTGGTTTTGTAAAGATACAAGGCCATGAACAAGACTGTGTGAGAAGAAGAGTAATGAAATCGGTGATTGCTAATCCTTACTGCTCAGAAGCTGCTGCTAAGGATGCTATGGAAGCTGTATGGGATGTTTGTTATAATGATACAAAACCCTTCGACAGAGCTCCATGA
>JINXUAN42249
ACGCTAGTTCAAATACTCAATTATCATAAAAATATAGAGAATGCCACTTCACTACACTCACCACACCTAACATCACCTTATCTATATATAAAGGAGAGGCCAATATTAAGCCACTATAAAAATCTCCCTCCACCATCAACCATGGTGGTTGTGACATACCCTTCTTCTTCTTCTTCTTCCCTCCACACCCAAACCTCTACAAACCCACCACCCCATCTCAAACCCTCCCCACCTTCTCTCCTCTACCTCCACCAAATCTCCAGAATCCCCACCAGACCCAGCACCCACAAACCATCAAATTCCAATGGGGTTCTCTCTATTAAGGCTTACATGGAGGACACAAACTCTGTCTCTGGTTTTGCCAGGAAGGTGATTGGTTCGCTCCCTGTTGTTGGTCTGGTAGCCAGAATCTTGAGCGATGAAGGCGGTCTCGGTGGCGACACCATTGACTTCGCAGAGTTTCGAAGGAGGGTTGGGAAGAAATGCTCAGTCACTGATTCCAGAGCCTTCTATGAATTCAAAGATCGCCGAGGCAGGTCAGGGGATCCATTGTATGTCTTGCTATCGTGTTGGTTAGCGGCAGTGGGTGCTGGTTTGCTGAAATCTGAGGAAATTTTGGAGGGTGTGTCGAGGCTTCGGTTATCAAATGACATTGAGTTTGAAGAGGAGAATTTTATTTCCATGATGAATGAAGCAAAAGAGAAGCGAGCAAAGCTAAACATACCTACCCCTACTGTTTCAATGGAGGTTCGAGCTAAGAAAGCCCTTGAAGCTATTTATGTTTGCTGCTTTGGCAAAGATCCTATTGAAGAAGAAGATGAGAGATTATTATGTATCATGCTTAATGCCGTTTTTCCCTCCGTTCGGCAACAAGAGATGACAAGAATTGTAAAAGAAAAGGCAAGAAAAGTCGCAGAAGGCAGTGAAGAAGACCAAGTTCCAGAGCCAAAGCCGTTATCTAAAGAAGCTGTACAGCTGCAAATGAAGGACCTCCAATTTCTCAAACAAAACAGTGAGACTTAA
>JINXUAN42250
GACCCAGAGAAGAAGAAAGAATTAGACTGGAAAAAGAGGCTTGGGATAATCATAGGGACAGCCAAAGGTTTAGAGTACCTTCACAAAGATTGTCAAGTTCGGGTTGTTCATAGAGACATCAAAGCGAGTAACATCTTATTAGACTGGAAATATAGACCAAAAATTGCAGATTTTGGTCTAGCAAGGTTCTATTCAAGTGAAAGAATAGTTGCCAACACTGCCATTGTGGGCACATTCTATGGAGTTCTTGTACTCGAAGTAGTCAGTGGTGTGCAGAATAACAAATTTCATTCCGAAGATACTCTCAGCACACTAGTTACCACGACATGGAGGCACTTCCAGGAAAATACAGTAGCAGAGATCATAGACAAAAGCATGGAGATTGAAGATGTTGAAGAAGTACAAAGAATTGTACAGATTGGTTTGTTGTGTACACAAGAGTCACCAGCTTTAAGGCCTACAATGACAAATGTAGTTGAAATGCTTAAAGAGAAGAATGTAGAATTGCCAACTCCATCAAAGCCTCCTTTCACGGATGACTTTTCATCAATCTCATCTGCTTCTTTTGGCTCTTCTAGGCAACAACACCGACATTTGCTTTCAGTTGATTCTTGTAATAAATATTTAGAGTTTGATCATAATGACAGATGA
>JINXUAN42251
ATGGCCTTTGTTCTTCTGTCGTCCATCATCATCATCATCATGTTCGTCCTCAAAGCTTCATTGTTCCCTCCAACAATGGCGGCTCCTCGAACAGACCTCCTCGCAAAAATATGCGGAGATGTGCGCGCACAAGACGAAACCAAATACATGAGAAGCTACGCTAAGATTTTGCTAACAATGCAGAGAGAAACGCTCGTAAACAAGTTCGCGACAGGTGAAGACGGTGAAACACCTAATAGGATTTTCGTGTTAGGGCAGTGTATGGATGATCTCTCTCTCGACGATTGCGATAAATGTTTCTCGAAGATCAGTTCTCGATTGATCGGTTGCTTCCCTTTCACCGCCGGTCGTGTTTTTCTCGATGGTTGCTTCATGAGGTTCGACAATTATAGCTTCTATGAAGAAATCGCTTCAGAAATCTATGATGTGCAGAGATGCAGCGACACTGATGCTGCTGCTAACTCTAAGGAATATGCATTTTCGGCAATGGTATTGATAGATAATTTGGTAGAAAAGGCACCTATGAACAAAGGCTTTGCAGACGAGGAGACAAAAACGAATGGCATATCAGTCTATGGTATGGCTAGTTGTTGGAAGAGTTTGGACAGTGAACAGTGCAATAAATGCCTGATAAATGCAAGCGATAGCGCCTCGTTATGCCTGCCATCAGAGGAGGGGCGTGCACTCAACACCGGCTGCTTTCTACGTTACTCTAGTTATGCATTTTCAAATAAGCCTACTGCACTGATAACTCGAGGATTGGAGATAGATTCATTAGCAACGATGTGCCTGCGGTTCAAATACTCAACACTACAGAAAGCAACAGAGGACTTCAAAGAATCCCACAAGATTGGTCAAGGAGGATATGGTGAAGTATTCAAGGGAGCATTGGCGGATGGTAGAGAAATTGCTATAAAGAGGCTATTCGTAGGCGGCAAGTGTCAAATTCAGGCGGTTTGCAATGAAATCGACATCATTTGTCAAGCCCAACACAAGAATTTGGTTCGCTTACTTGGTTGTTGCTTCACTAATGACAGCCTCCTTGTGTATGAGTTCCTTGCAAATGGAAGCCTTGATCGCATCTTATTTGACCCAGAGAAGAAGAAAGAATTAGACTGGAAAAAGAGGCTTGGGATAATCATAGGGACAGCCAAAGGTTTAGAGTACCTTCACAAAGATTGTCAAGTTCGGGTTGTTCATAGAGACATCAAAGCGAGTAACATCTTATTAGACTGGAAATATAGACCAAAAATTGCAGATTTTGGTCTAGCAAGGTTCTATTCAAGTGAAAGAATAGTTGCCAACACTGCCATTGTGGGCACATTAGGTTACATGGCTCCTGAATACCTTGCACAAGGACGATTAACGGAAAAAGTTGATGTTTATAGCTATGGAGTTCTTGTACTCGAAGTAGTCAGTGGTGTGCAGAATAACAAATTTCATTCCGAAGATACTCTCAGCACACTAGTTACCACGGTAAATCCCCATGACTCTCTCCTATCTGGGCCAAGATCCTGTGTCTCTAAAATTCTGGTCTCATGTGATGAGAAGTTTCAAATATGGGAATCTGGAGGCACGGTTATGCAGCCAGTGCATTAA
>JINXUAN42252
ATGGCCTTTGTTCTTCTGTCGTCCATCATCATCATCATCATGTTCGTCCTCAAAGCTTCATTGTTCCCTCCAACAATGGCGGCTCCTCGAACAGACCTCCTCGCAAAAATATGCGGAGATGTGCGCGCACAAGACGAAACCAAATACATGAGAAGCTACGCTAAGATTTTGCTAACAATGCAGAGAGAAACGCTCGTAAACAAGTTCGCGACAGGTGAAGACGGTGAAACACCTAATAGGATTTTCGTGTTAGGGCAGTGTATGGATGATCTCTCTCTCGACGATTGCGATAAATGTTTCTCGAAGATCAGTTCTCGATTGATCGGTTGCTTCCCTTTCACCGCCGGTCGTGTTTTTCTCGATGGTTGCTTCATGAGGTTCGACAATTATAGCTTCTATGAAGAAATCGCTTCAGAAATCTATGATGTGCAGAGATGCAGCGACACTGATGCTGCTGCTAACTCTAAGGAATATGCATTTTCGGCAATGGTATTGATAGATAATTTGGTAGAAAAGGCACCTATGAACAAAGGCTTTGCAGACGAGGAGACAAAAACGAATGGCATATCAGTCTATGGTATGGCTAGTTGTTGGAAGAGTTTGGACAGTGAACAGTGCAATAAATGCCTGATAAATGCAAGCGATAGCGCCTCGTTATGCCTGCCATCAGAGGAGGGGCGTGCACTCAACACCGGCTGCTTTCTACGTTACTCTAGTTATGCATTTTCAAATAAGCCTACTGCACTGATAACTCGAGATGCTATTCTTCTATACATGGTATATACTCTTGGAGCAGTTGGGACCTGCTTAATGGCAGTTTTTATAGGGTTTTTTGTGGGTAAAATCATTTTCAAGAAACGATTAAATCGCCAGTTTGAAGAACAGGGATTGGAGATAGATTCATTAGCAACGATGTGCCTGCGGTTCAAATACTCAACACTACAGAAAGCAACAGAGGACTTCAAAGAATCCCACAAGATTGGTCAAGGAGGATATGGTGAAGTATTCAAGGGAGCATTGGCGGATGGTAGAGAAATTGCTATAAAGAGGCTATTCGTAGGCGGCAAGTGTCAAATTCAGGCGGTTTGCAATGAAATCGACATCATTTGTCAAGCCCAACACAAGAATTTGGTTCGCTTACTTGGTTGTTGCTTCACTAATGACAGCCTCCTTGTGTATGAGTTCCTTGCAAATGGAAGCCTTGATCGCATCTTATTTGACCCAGAGAAGAAGAAAGAATTAGACTGGAAAAAGAGGCTTGGGATAATCATAGGGACAGCCAAAGGTTTAGAGTACCTTCACAAAGATTGTCAAGTTCGGGTTGTTCATAGAGACATCAAAGCGAGTAACATCTTATTAGACTGGAAATATAGACCAAAAATTGCAGATTTTGGTCTAGCAAGGTTCTATTCAAGTGAAAGAATAGTTGCCAACACTGCCATTGTGGGCACATTGTAA
>JINXUAN42253
GACCCAGAGAAGAAGAAAGAATTAGACTGGAAAAAGAGGCTTGGGATAATCATAGGGACAGCCAAAGGTTTAGAGTACCTTCACAAAGATTGTCAAGTTCGGGTTGTTCATAGAGACATCAAAGCGAGTAACATCTTATTAGACTGGAAATATAGACCAAAAATTGCAGATTTTGGTCTAGCAAGGTTCTATTCAAGTGAAAGAATAGTTGCCAACACTGCCATTGTGGGCACATTAGGTTACATGGCTCCTGAATACCTTGCACAAGGACGATTAACGGAAAAAGTTGATGTTTATAGCTATGGAGTTCTTGTACTCGAAGTAGTCAGTGGTGTGCAGAATAACAAATTTCATTCCGAAGATACTCTCAGCACACTAGTTACCACGACATGGAGGCACTTCCAGGAAAATACAGTAGCAGAGATCATAGACAAAAGCATGGAGATTGAAGATGTTGAAGAAGTACAAAGAATTGTACAGATTGGTTTGTTGTGTACACAAGAGTCACCAGCTTTAAGGCCTACAATGACAAATGTAGTTGAAATGCTTAAAGAGAAGAATGTAGAATTGCCAACTCCATCAAAGCCTCCTTTCACGGATGACTTTTCATCAATCTCATCTGCTTCTTTTGGCTCTTCTAGGCAACAACACCGACATTTGCTTTCAGTTGATTCTTGTAATAAATATTTAGAGTTTGATCATAATGACAGATGA
>JINXUAN42254
ATGGAGGTGGTAGTGGAATCGGAGGTGTGTCGGATAATGATGGGAGTTAACGAGTCGACAATCAAGGGATATCCTCATCCTTCAATTAGCAGCAAAGGAGCTTTCGAATGGACTCTGAAGAAGATCGTTCGCTCCAACATCTCCGCCTTCAAGTTCCTCTTCCTCCATGTCCAAGTCCCCGACGAAGATGGTTTTGATGACATGGATAGCATATATGCATCACCTGATGATTTTAAGAGGATGGACCGCAGGGACAGGATAAGAGGGCTCCATTTGCTTGAGTTCTTTGTCAATAGGTGTCATGAGCTTGGGGTTGCTTGTGAAGCATGGATCAAGAAAGGTGATCCCAAGGAAGTTATCTGCCATGAGGTCAAACGAGTCCAACCTGATTTACTGGTTGTGGGAAGCAGGGGTCTTGGCCCTTTCCAAAAGGTTTTTGTTGGAGCTGTGAGTGAATTTTGCGCAAAGCATGCTGAGTGCCCCGTCCTCACAATCAAGCGCGCTGCTGATGAGACTCCTCAAGATCCTGTTGATGACTGA
>JINXUAN42255
ATGGAGAGCTATGCATTAGCTCTGTCCCCATTCACTCCCTTTCTCAAGTCACGCAAACCACCCAATCGAAAACCTAACCATAACCCTAAACCAGTTCTTGCTTCGCACTCGTTCTTCTCTTCCTCAAAATCACCTGACCTCTCTCTTCTCAGAAGTTTCTCTCTCTACTCTGCTTCGAGCAACAACACAGCCACCTCTGTTTCGTTGTTGATTTCAAACCCAAGGTTGAATGACTTCAAGGTCAGGGCTGCTTCGGTTCCAGAAAACGCAGATGAAACAGAGAAATCGAATGAATTGGGTCGGACTTTGCAGCTGGGTTTCATGTTTGCAACCTGGTATTTATTAAACATCTACTTCAACATCTACAACAAGCAGGTTCTGAAGGTATTTCCATTCCCGGCAACAGTAACAGCGTTTCAATTTGGTTGTGGGACTCTGCTTATTTTGTTAATGTGGGCATTTAATCTACATACGAAGCCGAAGATTACTAGATCACAGTTTGCGGCAATCTTACTGTTGGCTGTGATACACACGATGGGAAATCTCTTGACCAACATAAGTCTTGGAAAAGTTGCTGTTTCATTCACTCACACAATCAAAGCTATGGAGCCCTTCTTCACTGTTGTCTTGTCTGTACTGTTCCTTGGGGAGAGGCCCACTCTCTGGGTAGTTTCTTCCCTTGTACCAATTGTAGGGGGAGTGGCATTGGCATCGTTCGCCGAGGCATCTTTCAATTGGATAGGTTTCAGTAGTGCAATGGCTTCCAATTTGACCAACCAATCACGCAATGTACTTAGCAAAAAGTTCATGGTCAATAAAGAGGAAGCTTTGGACAACATCAATCTCTTCTCAATCATAACAATCATCTCCTTTGTACTGCTGGCCCCTATTGCTATTCTCATGGAAGGAGTGAAGTTTAGTCCATCATTCCTGCAGTTCGCTGCAAGTCAAGGTTTGAATGTTAGAGAGTTGTGTGTGAGAGCTCTCCTGGCTGGTTTTTGCTTCCATACTTATCAGCAGGTTTCTTATATGATATTACAAATGGTGTCACCGGTAACCCATGCAGTGGGAAACTGTGTGAAGCGAGTTGTGGTCATTGTGTCCTCTGTTATCTTCTTCCAAACACCCGTTTCGCCTATTAACGGTCTCGGAACTGCTGTGGCGCTTGCTGGTGTCTTCTTGTATTCAAGAGCGAAGTGCATAAAACCAAAGGTTACATGA
>JINXUAN42256
AGCAATGTTATCTTCATTCTTACCCACTCTACCCTTATCCTATCTTCTTCCTGTTGTCCCAATCTTCACACTCTCTCTGTCTCTCTCTCTTCCTCCTACTCTCCCTATTCTCTCTCTCTCTCTGCAAAAATGGCCTCAACTCTCTCAACCCTAACCCTCCCTTTGCCCTCTCACCCTCCACCATCCACCTCCTATCCTACCCAACCAAACCAAACCCTAAAATTCCCACTCCGACTCCAACCCACCTCCCGCCGCGCCACCTTCCTCCGCCCCATCTCCGCCGTCGAAGCCCCAGAAAAAGTCGTCAAGCTCGGCGACGAAATCTCCAGTTTATCCCTCGCCGACGCCCAAAAACTCGTCGAATACCTCCAGGACAAGCTCGGCGTCTCCGCCGCCGCCTTCGCCCCTGTCGCCGCAGCCGCCGCGGCTCCCGGTGCCGTTGCTGATGCTCCGGCGGCCGCCGTAGAGAAGACGGAGTTCGATGTCGTGATTGAGGATGTGCCGAGCAATGCGCGGATTGCTACGATTAAGGCGGTTAGGGCTTTGACGAGCTTGGCATTGAAGGAGGCGAAAGAATTGATTGAAGGATTGCCGAAGAAATTTAAGGAGGGAGTGTCGAAGGAGGAGGCGGAAGAGGCGAAGAAGCAGCTCGAAGCAGCTGGAGCTAAGGTCGGCATTGCTTAG
>JINXUAN42257
ATGAGAAGGAACTTTAGTGTAAGAAGTCCTGCATTTGCCCTTCTCATTGCTTTGCTAGCCTGGTCATTGAACTATGGTACTTGCATTTCTAGAGAAGGGAAGCTCAGCTGGAATGGTAGTGGTCGTGTGAGTCGTGTGTCAAGGTTGATGAAAGAGGGTCGCACGATGCAAGCAGAGCCTACTAGGATGGTGCTACAAACTGGTGCTAACTCTGACAACTTCAATGTACTAGACTACGGTGCCAAGGGTGATGGAAATACAGACGACACAAAGGCATTTGAAGCTGCGTGGGCAGATGCTTGTCAGGTGGAGGCATCAACAATGGTGGTTCCGTCAGGCTCTGTGTTCCTACTCAACCCCATCTCTTTCTCAGGCTCTAATTGTAAATCAAACATTGTATTTCAGTTGGATGGTAAGATCATTGCTACTACAAGCTCTGACGCTTGGGGATCTGGTACCCTACAATGGCTTGAATTCACAAAGCTCCAAGGGATTACAGTCAGAGGTAAAGGTGTTGTTGATGGACAAGGCTCAGTCTGGTGGAACAACTCACCTGCAGACAATCCAACAAACAAATTAGAATCAGCTGCATCTTCAACTAGAGAATCAAATTATAGCAATTCACGGGATTCGATTACTAGCGAGGCCACCGGAAAGATGCCAAGCACCATGCCAACAGCACTCAGGTTCTATGGGAGTTCTGATGTTACAGTAACTGGGATAATGATTCAAAACAGCCCTAAAACTCACCTCAAATTTGACACTTGCACGACTGTTCAGGTTTTTGATATGAGAGTTTCATCCCCCGGTGACAGTCCCAATACAGATGGAATCCACCTACAGAACTCCCAAGATGTTGTGATCCACAGCACTAGTCTTGCTTGCGGAGATGACTGTGTCTCCATCCAGACTGGGTGCTCGGGTGTATACATACACAATGTGAATTGCGGCCCCGGACATGGAATCAGTATTGGGGGGCTAGGAAGAGACAACACAAAAGCTTGTGTCTCAAATGTAACAGTCAGGGACAGCACAATGAGCAACACACTAACTGGTGTCAGGATAAAGACATGGCAGGGTGGCTCAGGCTCAGTGCAAGGAATCATGTTCTCCAACATTCAAGTTTCAGAAGTTGAAACTCCTGTCATGATAGATCAATACTACTGTGACGGGAACAAGTGCCAGAATGAAACATCAGCAGTGGCTATCTCAGGCATATCCTATCAGAATATAATAGGGACTTACACAGTAAAACCCGTACATTTCGCGTGCAGCGACAGCTTGCCATGCACGGGAATAACTTTAAGTACTATACAGCTCAAAGCAATACAATTAGAAAACAACAATTTGAATGAACCGTTCTGTTGGCAGACATATGGAGTGTCAAAAACTACCACCACTCCTCCAATTGACTGCTTGAAGATGGGCAAGCCATCTACCAACCGAGTTCAGTCCAATGCAGACTCCTGCTGA
>JINXUAN42258
ATGAGAAGGAACTTTAGTGTAAGAAGTCCTGCATTTGCCCTTCTCATTGCTTTGCTAGCCTGGTCATTGAACTATGGTACTTGCATTTCTAGAGAAGGGAAGCTCAGCTGGAATGGTAGTGGTCGTGTGAGTCGTGTGTCAAGGTTGATGAAAGAGGGTCGCACGATGCAAGCAGAGCCTACTAGGATGGTGCTACAAACTGGTGCTAACTCTGACAACTTCAATGTACTAGACTACGGTGCCAAGGGTGATGGAAATACAGACGACACAAAGGTGATCTGCAACTCTAAGTTTTGCTCGAGTGTAGCGGCTCTTAATTTTGCTAGGAAATAG
>JINXUAN42259
ATGGCGAGCAGGAGGAACCCAGTCCTCACATCCTTACCTTTCATCTTCACATGGAGAAGATTCGGCTTCCGCACCATTCACAGCGGTCATATTGGCTTCGCTCCGTCCGATTACGAGACCTCTGTCGCCGGAACTAAGGTTCTCGAAAAATTCACAGAAGAATTCGAAATCGGATCGAGGAAAATTACATTGGAGACAGGAAAGATAGCTCGATTTGCCAACGGAGCAGTTGTTTTAGCCATGGAAGATACCAAAGTTCTCTCCACCGTTTCTTCAGCTAAAGGCGACTCTGTTCGCGACTTCTTGCCCCTCACTGTTGATTACCAAGAGAAACAATTCGCACAAGGTGTGATTCCCAACACATTCATGCGAAGGGAGGGTGCTCCAAAAGAACGTGAACTTTTATGTGGTCGTATCATTGATAGACCCATACGACCACTTTTTCCTGCTGGATTCTACCATGAGGTCCAGGTAATGGCAAGTGTTCTTTCTTCTGATGGGAGGCAAGATCCAGATGTAATGGCAGCTAATGCAACATCTGCTGCTCTTATGTTATCAGATATTCCTTGGGGTGGTCCCATTGGAATGATACGTATGGGAAGGATTTCTGGGAAATTTATTGTTAATCCAAGCATGGATGAGCTTAATTTAAGCGATCTCAACTTGGTATATGCCTGCACAAAGGACAAAACTTTGATGGTAGATGTGCAAGCTCGTGAGATTTCAGAAAGAGATCTGGAAGCTGCCTTAAGGCTGGCTCATCCTGAGGCAGTTAAATATCTTGAGCCTCAAATCAGACTAGCAGCCAAAGCTGGTAAGCGGAAGAAGGAATATAAATTGTCTGTGGTGTCAGAGGGCACATTGGAAAAAATCAGGAACTTGACCGAAGCACCTATTGAAGCTGTCTTTACAGATCCTACCTATGGCAAGTTTGAACGTGGAGAGGCCTTAGATAAGATTACACAAGATGTAAAAAAGGTACTGGTTGAAGAGTGTGATGAAGAAAGCTTAAAGGTTCTATCAAAGACGGTTGACACTGTAAGGAAACAGATTGTTCGAAGAAGAATTATTGCTGAAGGACTTAGAGTTGATGGAAGGCGTCTTGATGAAGTTAGGCCTTTGTTTTGTGAAGCTGGTTATCTACCTCAATTGCACGGATCATCACTTTTTTCACGTGGAGATACCCAGGTTCTTTGTACTGTGACCCTTGGAGCACCTGGAGACGCTCAACGTTTGGAGTCCCTGGTCGGTCCCTCAACCAAGCGTTTCATGCTTCACTATAGTTTTCCACCATTCAGTATTAATGAAGTGGGTAAAAGAGCTGGCCTGAATAGGCGGGAAGTTGGGCATGGCACTCTTGCTGAGAAAGCTCTGCTTGCTGTGTTACCTCCTGAAAATGATTTAAGATATACAATCCGTGTTAATTCAGAAGTCATGGCCTCTGATGGTTCAACATCAATGGCAACTGTCTGCGGAGGCAGCATGGCTTTGATGGATGCGGGAATTCCATTAAGTGAACATGTAGCAGGTGTGTCCGTAGGCCTTGTGAGTGATGTTGATCCATCAACTGGCATAATCAAGGATTACCGCATACTGACTGATATTTTGGGCCTGGAAGATCATCTGGGGGACATGGACTTCAAAATTGCAGGCACACGGAATGGAATAACAGCAATTCAATTGGATATAAAGCCTGCTGGAATTCCTCTAGATATTATTTGTGAGAGTTTGGAACCTGCATTTAAAGCTCGGCTTCAAATCCTTGACCACATGGAACAAGAAATAAACGCGCCGCGTACTCAGGATGAAAGGAATTCTCCACGAATAGTTACCTTGAAGTACAGCAATGAAGCTCTTCGCCGCATGATTGGGCCTCTTGGTGCCTTAAAGAGAAAAATTGAAGAAGAAACAGGTGCACGGATCTCTGTGAGTGATGGAACACTTACAATAGTCGCTAAGAACCACTCTGTACTGGAAAAAGTATTAGAAAAGGTTGATTTTATAATTGGTCGTGAGATTGAAGTTGGAGGGATTTACAAAGGCATTGTAACATCGATCAAAGAATATGGTGCTTTTGTGGAGTTTAATGGAGGCCAACAAGGTCTCCTACACATTTCTGAATTGTCACATGAACTGGTGTCCCGAGTTTCAGATGTGGTATCTATTGGCCAGCAACTTTCATTAAAGTGCATAGGGCAGGATGTTCGTGGTAACATCAAATTATCTCTTAAAGAAACTTTACCCCAACCAGGATCCGGAACAAATAATGTGGTTGAACAATCTTTTGCCTTTATAAAACAAGCACATAATGATTGGACATCAGTTGGCGATGTGCCTACTGAGCAAGGAAATCAGCACTCTGCCATGGGGGATGTGCTAGCGAGTAAACATGAAATTAGTGTGGAAAACTCCTCTTCTTTCCCATCATCATCTATTCTAATTCGAAGTGCTGCAGAGTGTGACGAGGCGGAAAAATCTGCCGGCTTAAATCAGAATTCTAAAAGTGGCCCTCGGGATGATCTAAATGATAAGGAAGCTGTGGTCAAGGCTCCAATAAATGCGAGAAATCTGAAGCTTGGGATGAAGGTAACAGCTAAGGTTCACCAAATTCGTGCACGGGGATTAGTCCTTGACTTGGGTGGTGGAATTCATGCTATGTATCGGTTTGAGAGTAGCGGCAGGAGAGACTTTGAGATCGGCGATGAGTTGAGAGTCACGTGTTCAAGTTTTTCTAGCAAGGGAATTCCTGTAATGTCTATGGTAGAAGATGAATAG
>JINXUAN42260
ATGCTCATGAGTCAACAATTATCAGATGACTCTTCTTTGATTTATTCTGGTTTGATGCTTTTGTTTTTCACCTTGTATCTTTTTGTTCTCCATGCCAGGTGCTTAGAATTTTATGATATATTTTTTGTTGAAGTTCTTATCGGTAATACTATTAATTTTGTCCTTGATCAGTCGCTTGATCTTTACAAGGCTCAAACAAGGCTTCCATTCAATGTGTTTGGAACTATGGCCATGGCCAGAGATGTGAGAGTTATGAATATGATAAATTTTGTTAGGCTAATTGCTAAATTGATATTTCCATTTTTATAA
>JINXUAN42261
ATGGCAGCAACTCTCTCATGCCATTACTGTCCTTCTCTATCTCCCTCTTCAAAGCTCATCAACCTGTATAATATTCCCCGATTATGTCCGCTTCTCAAATTCTTAGAAAACCCCCTCTTTTCACCGACTCAGACCCTGCTCTTCTTCCCAAATTCACCCTCGATTTCCAATCCAGATCAGGAAGATAGGGTTTTTCCATTTAAGGAATGTGCAATTTCAATAGCATTAGCGATTGGGTTAATAACTGGAGTACCTGCATTGGATTGGTGTAATTATGCCAATGCAGCTACTCCAGCGGTGTTGCCAGAGTTGTCGGGGCTGATCTCAGGGCCGCCAATCCAGGATCCGAGAGCATTGTTGAGACACGCTTTGCCTATTGACAATAAAGCTATAAGGGAGGTTCAAAAGCCACTTGAAGATATCACTGACAGTCTCAAGATTGCTGGACTCAAAGCACTTGATTCTGTAGAAAGAAATGTGAGGCAAGCCTCTCGGGCTCTTAAGCAGGGTAAAAGTCTACTTGTTTCGGGATTGGCTGAATCAAAGAAGGACCATGGGATTGAATTGCTTGGCAACCTTGAAGATGGCATGGGTGAGCTTCAAATCTAA
>JINXUAN42262
ATGGAAACAGAGGCGACGCAAACCCTAGCTGAGATTGATGGTTCTCTCTCATCCAAACGAGCTCAGTCTCAAACTCTAATTCCTATCCCCACTGACGATCGAGGGTTCGAACCCCCAGACTTGGCTCTTCAAGCTCAAGAAAATGGAGCTGGGGTTGTGGGTGGTGATGGTGGGGTTCTAGGAGATGTTAAAGTGATCGGGGGTTCGTCTTCTTCGGAAGATGAAAGAGGAGATGAGAAGGAACGTGGTGGTAGGAGTGAGGGTGATTCGATTGTGTTGATTGGAGATGATGGTGCTGATGGGAAGGTGGAATTGGACCAGAATGGTATTTCGATTCTTGTCCAAGTTCACAGCTCATTAGACACTGTGAATGCCAGTGGGAATGAGAATGACAAAGGTTCTGTGGCTGAAAATGGGGGCGACCCAGGTGCGAAATTGATGAAAATACCTGGTTCTGTGTCTAAGATGAACCAAAAGGAGTCTACGGAGGGAAGCGGAGAACATGAATCGAATCCTAATGGAGAAGAGAATGACGAGGGTGAGGATGGAGAAGATTTGGTTGAGAATGATGGAGAAAAGGATGAGGTGGGAAGAGAAGATGCGGTTGAGAATGATGAAGAAGAAGATGAGGGTGATGATGGAGAAGAGGATGAGGGTGATCGAGAACATGAGTATTTAGTGGGCGACCTTGTGTGGGGAAAAATTAGAAGTCACCCTTGGTGGCCTGGACAAGTGTATGATGCTTCAGATGCATCCAAGTATGCAAGAAAATATAATCAGAGGGAACGACTGCTCATTGCATACTTTGGGGATGGCTCTTTCTCTTGGTGCTCCCCATCTCAATTGAAACCTTTTGCAAAGGATTTCAAAGAAATGTCGAAGCAAAGTAATGCTAGGAATTTTGTGAATGCTGTGCAGAGGGCTCTAGATGAGATTGGTCGTCTTGTGGAGTTGAAGATGACTTGCGCTTGCATACCCGAGGAAAATCGGATTGGGCTTGCTAGACCATCGGCACTGAATGGTGGAATCAAGAAAGGAGTGCTTGTGCCCGAGTGCGATCTAAGTAGACTCTCAATTCCTCAGCATGAACCAGCAGAATTACTTTTGAATTTGAGGTATATTTCAGAGGTAGTTTCTATTGTCAATATGATTGAGCTCACAGCGTTGAGGAGTTGGCTGTCGGCATTCTATCAAGCAAAAGATGGGCACAAACTGGCTATGTATCATGAACCCGTGTATATTGAAGGCCTGGAGGACAAGAATAGGATTGGGGTTACTGATATGAATGATTTTAGTGGATCAGTGGAAGCTCCGGTTCTAGGTCCATCTGAAGAAGACTGGCTTTCTTCACTAGTATACGCTGGATTCGGCCAAACCAATAAATCATTGTTGCAAAAGTGCCCTGGGATATCAGAGGACAAGCTCTACCACAGAAGGAAGAAGAAAAGCGTGGCTGAACTTATGAAAGAAGATGTGGTTGTTGAGCCCAAGAGGAAGAAAGAGGGCGTGGTTAAGAATGTAACAAGCCCTGGCAAACTGGTGTCAACTTCTGGAAAGAAAAAAGTGAAGACCAGTGATGATGCTCCAAATCAAGGTGGTAGTGATTTCACTTCTCCCTCTGAGAGGAAGAGGGGGAAGAGGAAGAGTGCTGAGACTTTAGAATCTCTTAAATCCGCAGATAACAAAGTTTTGAGTGCCAAAAATGGCGGTGGTAAGGGTGAAGAAGAAGCTAGGAGAGACAATGCGTCTAGTGTTGAAAATAATGATAGGGATGCCAAAATGCAAAATGAAGCTCCA
>JINXUAN42263
GACAGCATCTCTCAACTCATCCTGCAAACAGATCATATGAACATGAATAATTCAAACAACTGTACCCAAAAACCTGAGTTCCTGATCTCTTCTACAGCCAAAATGAAACAGATGACTTTGAAAAAACTACACATAGTTTCAGCTTACAGAAAGACATGCATAACTAAGAAATTCAGCAGAACAAGCCAGCCGATAAAACATTGGAAAAAAGTCCACCGAAGTGGACAAACTAGAAACCCTACAGAAGAAAAAGTTGATAGAGAAAGTAACATCTCATCTCCACTTTCTTTCAACAAAAACACATCAGCACCTCTCCGGATGTATTTTATACCTCACCACCACCAACAACAGGCCTCATTTAACATTATAGCATAG
>JINXUAN42264
ATGGCATCTGCGGCTGCTGCTCCCCGTTACGCTCCAGAGGACCCCACTCTTCCCAAGCCTTGGAAAGGTCTAGTTGATGGTAAAACGGGTTATCTTTACTTCTGGAATCCGGATACCAACGTCACTCAGTACGAGAGGCCTGTTGCATCTTCACATACAGGCTCAGCTCCACATAAGTCGTCTGCAGCACATATAAGTTCTTCTGTTCAAGTTCAACAATCTTCTCAAGGACAACGTCGTAAAAGCGGTTACAATGATGATGACGATAGATATAGCAGAGGTAGCAATGGTGGGTTAAAGCCTGCTTCAGGAACAAGAAGTTATCAGAGTGAGAAAGGTGGATCAGATCATTCTCACAATGTTCCTAATGGGGAAATAGGTGCTGGACATGGAGGGTCTTCTGGCAGAGGTTATGGGCCTTTGAGTATAGGAAATGGTTCATCTGCAGAATGTTATCGCCGTCGGCATGAAATAAGTGTTTCTGGAGATAATGTGCCCCCTCCGCTTACAACATTTGAAGCTACCGGTTTTCCTTCAGAGATTCTTAGAGAGGTGCGATATTTGCTCCTGGGAGGAGCTAAATGTCGTACGCTGTGCTGCCTTCTTTTGGGGGGCTTGCAATATTGGAGCGCCCTTCGCCCTTATACGGTGGACCAATTTTGA
>JINXUAN42265
ATGGCATCTGCGGCTGCTGCTCCCCGTTACGCTCCAGAGGACCCCACTCTTCCCAAGCCTTGGAAAGGTCTAGTTGATGGTAAAACGGGTTATCTTTACTTCTGGAATCCGGATACCAACGTCACTCAGTACGAGAGGCCTGTTGCATCTTCACATACAGGCTCAGCTCCACATAAGTCGTCTGCAGCACATATAAGTTCTTCTGTTCAAGTTCAACAATCTTCTCAAGGACAACGTCGTAAAAGCGGTTACAATGATGATGACGATAGATATAGCAGAGGTAGCAATGGTGGGTTAAAGCCTGCTTCAGGAACAAGAAGTTATCAGAGTGAGAAAGGTGGATCAGATCATTCTCACAATGTTCCTAATGGGGAAATAGGTGCTGGACATGGAGGGTCTTCTGGCAGAGGTTATGGGCCTTTGAGTATAGGAAATGGTTCATCTGCAGAATGTTATCGCCGTCGGCATGAAATAAGTGTTTCTGGAGATAATGTGCCCCCTCCGCTTACAACATTTGAAGCTACCGGTTTTCCTTCAGAGATTCTTAGAGAGGTACACCATGCTGGGTTTTCTGCACCTACTCCAATACAGGCACAGTCGTGGCCGATCGCTCTTCAAGGTCGTGACATTGTAGCCATTGCCAAGACAGGTTCAGGTAAAACCTTGGGTTATTTGATTCCAGGTTTTATGCATCTCAAACGCCGCCACAATAATCCTCAACTGGGTCCGACTGTTTTGGTTTTGTCACCAACGAGGGAGCTGGCAACTCAGATACAGGAGGAAGCCGTGAAGTTTGGAAAGTCATCAAAATTATCTTGCACGTGTTTGTATGGAGGTGCACCAAAGGTTCACCAATTAAGAGATCTAGATAGAGGCACAGATATTGTGGTTGCCACTCCTGGTCGTTTGAATGATATTATAGAGATGAAAAGAGTGAGCCTCCATCAAGTCTCTTATTTGGTGTTGGATGAGGCAGATCGCATGCTGGACATGGGGTTTGAACCACAGATACGCAAGATTGTGAAGGAGGTGCCTACTCGCCGCCAGACCCTCATGTACACTGCAACATGGCCTAAGGAGGTTCGCAAAATTGCAGCTGATCTACTGGTCAATCCTGTTCAGGTTAACATTGGAAATGTTGATGAGCTTGTTGCCAACAAGGCTATCACCCAGTATGTTGAAATCTTGTCACCCATGGAGAAACACAGGAGGCTTGAGCAGATATTGCGATCTCAAGAACCAGGATCTAAGATCATTATCTTTTGCTCAACCAAGAAGATGTGTGATCAACTGTCTCGTAGCCTAATCCGCCAGTTTGGAGCTGCTGCCATTCATGGTGATAAATCCCAGGGTGAAAGGGATTACGTGTTGAACCAGTTTCGCACTGGGAGGTGTCCAGTGCTTGTAGCCACTGATGTTGCAGCTCGTGGACTAGACATCAAAGATATCAGGGTGGTTATCAATTATGACTTCCCTACGGGAGTAGAGGACTATGTTCACAGGATAGGAAGGACTGGAAGGGCGGGTGCCACTGGAGTGGCTTACACGTTTTTTGGTGACCAAGATGCAAAGCATGCTTCAGATCTCATCAAAGTTTTAGAAGGGGCAAACCAGCGTGTCCCAGTTGAACTCCGTGATAAGGCTTCACGTGGTGGTGGAATGGGCAGGGCTAGACGTCAATGGGGTTCTAGCTCTGGTGGACGTGATGCAGGCCGTGGTGGACGGAATGACTCCAACTACAGTGGAAGGGATGGAGGAAGGGGCAGTTGGGGGATTCCAGAAAGAGGTGGTGGACGTGGTCCTGACCGAGAATCTCGGGACAGTGACAGGTATGGTCGCAGCTTCAATGGCAACGTGGATGGTCCAGGGACTTACCACCATAGGAGCTTCCACGAAAGGATAGTTCGTGTTGGAGATGGTGCTCGAGATCCCAGCCGAAGTAGAAGCCGCAGCCGAAGTAGAAGCCCAAACAAGGGTTCAGGATTGGGTGACTGCCGGATTAGGACGGCCCGGAGCCGTAGTCGTAGCCCTGACAAGTACGGCAGGGCTCCACCAGCACGTGAACGTTCCCCAGTACGCAGTTTTCATAAACGGGTGGTGGAGCATGCTCAATCGCCCCCACCATCCCAACATAAACGTGTGTCACCATACAACAGTGACAATGCAAGGGGATTCAAGAATTCTGTGGATCCAAAGAGTCATCCTGGTGAGCGATCACGGTCCCCATCTGATGGCCGTGGGAAGGAAAATCTCAGGGGATCATATGTTGACGCTCCGAGGGAGCGGGGAATCGCAAATGGACCACGGTTGTCTTACTTGGGGGAAGGAGAGGAAGAAGAGGAGGAAGGCATGATACACCCGGATGAAGATTGCATGCCCAAAGCAGCAGATGAGAATCCTCGTACCTCTTCTCCGTAA
>JINXUAN42266
AAGAGTGCCGAGACTTCAGAGAATAAAGTTTTGAATGCTAAGAATGGTGGCGGTGAGGGTGAAGAAAAACATAAGGGGGACAATTTGTCTAGAGTTGAGAATGATGAGAAGGATGAGAAATGGGAAACTGAAGCTCCAAGTCAGCATGGTAGATGGAGGAAGAGGGGGAGGAGGAAGAGTGCCGAGACTTCAGAGAACAAAGTTTTGAATGCTAAGAATGGAGGTGAAGGTGAAGAAAAAAATGAGGATGACAATTTGTCTAGAGTTGAGAATGATGAAAGGGATGCAAAAAGGAAAACAGAAGCTCCAACTCAGCATGGCAGTGATTTTGCTTCTCCCTCAGGGACGAAGAGGGGGAAGAGAAAGAGTGCCGAGACTTTAGGATCTCCTGAATCCGCGGCGAGCAGAGGTTCGAGAGCTAAAAATGGCGGTGGTAAAGGTGACAAAGAAACTAAGAAGGACAAGGTGTCTAGAGTTGAAAATGATAATAGGGACGCCAAAATGCAAAATGAAGCTCCAAGTCGGGGTGGCAGTGATTTCCCTTCTCCCTCAGGAAGGAAGAGAGGAAGAAGAAAGAGTGTCGCGACTTTAGGATCTCCTGAATCTGCAGAGAACAATGTTTGGAGTGCCAACAATGGCAGTGGGGAGGGTGAAGAAGAAACTAAGAAGGACAATGTGTCAAGTGTCAAGAATGATAGGGGTGCCAAAAGGGAAGTTGAAATGGCCTCTGCATCAAGGGAAAGGAAGAAAAGCAAATACTTGTCCCCTCCCTTCACAACCCCAGAGTGGAAGGTGAAAAACTCAAATGCGTCGAGGGACTTGGCAGAATCTTTGAAAATTACCAAGGCTGCTCGAATTGGGGAGCGGATGACTAGGGCTGCTGGACAACTTATTGGATCACCTCCCATTGTGAATCACAGCGATGAAACAATTCAGGAGAAAAACCCTAAAGAGCTTGATAGCAGAGTTGAAGATCAGATGAAGATTATTGACTCCATCAAAATCAATGTATCTACGAAGGAAATCACATCAGAAATATGCTCTGCAGCTCGTAATCCTTTGTATTTGAGGGATAAAAGTTCTGTTGATATGATCTGTGAATTCATTTCTGCCTACAGAAGCGCTATGTTTATAAATGGTTCCAACTACAAAATGTACCACAAACATCAGTCAAGTAGAAAGAGAAAGTCTTCAAGCTCTGAACCCCGGTTGATGGAAGAAAATCTAAACCAGACTGGCCATGAAATGCCTGAATCTAGATCTCAGCGGACAAGGAATGAAAAGAATGAAGACGATAAAGCTTCAACACCCATAACCCTTATGGTAACATTTCCCCCCGGTTTCCCTTTGCCGTCGAAAAATGACCTTGTCACAGTATTCAGCAAGTTTGGGCCTCTGAATGAAACTGAAACAGATGTTTTGTATAATTCATACTGTGCTCGGGTTGTTTTTGTGAGGAATTCTGATGCAGAAGAAGCCTTCAAGAAATGTATCAAGGACAGTCCCTTGGGACCTGCCTGTGTGAATTACCGGCTCCGATATCCATCAGCTGCTCCAAGGGAGCATGCGGACAACCGTGCAGCTGCTCCGAGGGCGCATGCAGACAACCGTGCAGCTTCCTCTGCTTCTAGGGAGGGGGGCAAAACCCCAGTGGATCCATCTCTGCAATATGCGGTCGATGAAGCATCCCGGCTTCTCTTCATAAAGAAAAAACTTGAGATTATGACATCATTGCTGGAGAAGTCTGATGGGAATATGTTACCGGAGACGAAGTCGGACTTGGAGGGTGAGATGAAAGGGCTCTTGGAGGAGGTGAGTACAATGGCCAAGTCATCTACCTCATCTTAG
>JINXUAN42267
ATGGTGTCCAAGATGAACTCTGCAGACTTTGTAGAGTTGTCTAATGATGACAAGATTGGTGAGTCAAGTGGAACAGATAGTAAAAAGGGGCTGGATTCTGTTTTGGGAACAACTGAATTGAAAGGGAATACTAAGAGCAAGAAAGTTTATCGGAAATCCAAAACACAATCTGCAAGACAAAAATCTGAGGAGAGCAGAAGCTCAGTTGCGCATAGTGTAAGCCGAAATGACTCCAGTGTTTTAGATCAAGGGTGTTCCACTGTTGATGAGTCAGGCCCTTCTTCTGTTCCTTCTTTTTGTCCAGCTCCAATTTGTCGGCAATTCTGGAAAGCTGGGAACTACGACACAGGACAGGGTTATAAAACCCAACTTAAAAATGGGAAAAATCATTTACGTGTGCACCCCATGTTCCTTCACTCAAATGCCACCTCACATAAGTGGGCATTTGGTGCTATAGCAGAGTTGCTTGACAATGCTGTTGATGAGATTCAAAATGGGGCTACTTTTGTTGTTATAGACAAGACTACAAATCCACGGGATGGAAATCCAGCCTTGCTCATTCAAGACGACGGTGGTGGAATGGATCCGAAAACTATAAGGCGTTGTATGAGCTTTGGATTTTCAGATAAGAAAATGAAATCCGCCATTGGGCAATATGGAAATGGGTTCAAGACAAGTTCTATGAGACTTGGAGCAGATGTTGTTGTGTTTACCCGTCACTTGAGAGAGAGGACACTGACTCAAAGCGTTGGATTCCTCTCTTACACATTTTTAAGACAAACAGGTCATGACAGAATAGTAGTACCACTGGTGGATTATGAATTCAATGAATCAACTACAAAATTGGAACCCATACTTTCTTATGGAAAAGAACATTTTTCATCTAATCTGTCTGTGCTACTGCAGTGGTCTCCATATCTGACAGAAGAAATAATGCTGAAGCAGTTTGATGATATAGGGAATCATGGAACAAAGATTGTAATATACAATCTTTGGTTAAATGACAATGGGGATATGGAACTAGATTTTGATTTGGATGCGGAGGATATTCGTGTTATTGCAGACCCAAAGCTGCTTCAAACTGGTTGCCGTCCAAATCAAGTTTCTGACCAGCATATTGCTAACCTTTACCATTATTCACTCCGTGTAAATTTATAG
>JINXUAN42268
ATGGAGGCAGTTGTTACTACTATAGGGTTTTTGAAGGAAGCTCCACGTGTAAATATACATGGGTTCAATGTCTACTATAAGAACCGTCTTATATTGTATCTTCTATGGCAGCCATTTTGGCGTGTAGTCAAGGAAACAACCAGCAGTCGTGGAAGAGGAATTGTTGGTGTTCTTGAAGCAAATTTTGTTGAGCCTACTCACAATAAGCAAGATTTTGAGAAGACTTCCCTTTTTCAAAAGCTTGAAGCCCGATTAAAGGAGATGACATTGGAATATTGGAATTTCCATTGCGGATTGATTGGTTATCAGCAAATGAAAAAATCTCCACCAGCACCCAAGCCTTCTCAGGAAACACGTTCATTTAGGGCACATAGTTTCATTGAACAACCTGTGTTACTGAATCACAGGTCCTCTGTAACTGACAATGCGGGACCACTTTCTTCTGCAGTTGAATCTTTTGAAGATACGGTAGCCACTCCTTCAAAGAGGAAAGAACAAAATCCTGCAGGGGAACTCGAACATGTAAAAAGGCACACAGGATCAAGGTCCTATTCAACTGATACCCAGCACATTGGAGTAAATCAGCCTACCCCTGAGCATGAAAATCAGTTGCAGGACAACAAGTTTACCAGCCTGATGCAAGAA
>JINXUAN42269
ATGGGTTCAATGTCTACCATAAGAACCGTCTCATATTGGAATTTCCATTGCGGATTGATTGGTTATCAGCAAATGAAAAAATCTCCACCAGCACCCAAGCCTTCTCAGGAAACACGTTCATTTAGGGCACATAGTTTCATTGAACAACCTGTGTTACTGAATCACAGGTCCTCTGTAACTGACAATGCGGGACCACTTTCTTCTGCAGTTGAATCTTTTGAAGTTACGGTAGCCACTCCTTCAAAGAGGAAAGAACAAAATCCTGCAGGGGAACTCGAACATGTAAAAAGGCACACAGGATCAAGGTCCTATTCAACTGATACCCAGCACATTGGAGTAAATCAGCCTACCCCTGAGTATGAAAATCAGTTGCAGGACGATGAGTTTACCAGCCTGATGCAAGAAAATGAAAAGCTCCAGACACAGTTATTGGAATTGGAGAGAAGCGAGGAATGTCTTACTCTAAAGGTGCGACAACTTAGGAAAGAACTAGGTGACATTCAGTCCGAGTACGCGAGACTGGTGGCTGAATCGGAATCAATGAACATAGTTAAGGATGAGAAAACTATAAATGGATAA
>JINXUAN42270
ATTGCAGACCCAAAGCTGCTTCAGACTGGTTGCTGTCCAAATCAAGTTTCTGACCAGCATATTGCTAACCTTTACCATTATTCACTCCGTGTATATTCTTCCATTTTGTACCTACGGGTACCTCAAAGCTTCAAAATAGTTCTGCGGGGACGAGTTGTCGAACATCATAATATTGCCAATGATCTAAAATTTCCTGAGTTTATATTGTATAAGCCTCATGGCGGGAACATGGAGGCAGTTGTTACTACTATAGGGTTTTTGAAGGAAGCTCCACGTGTAAATATACATGGGTTCAATGTCTACTATAAGAACCGTCTTATATTG
>JINXUAN42271
ATGATGCTGGCGGTTGATCCTTCAAAAAAGATATCATTTAACCGCTGCATTGGTGATGGAGATTTAGTTATTGTGTATGAGAGGCATGACAACATGAAGGCTGTTAAAGTATGTGAGAATTCAGTTCTCCAGAACCGTTTTGGTGTTTTTAAACATTCAGACTGGATTGGAAAACCCTTTGGTTCCAAGGTGCTCAGCAACAAGGGTGGATTTGTTTACTTGTTAGCTCCAACTCCTGAGCTTTGGACTCTGGTTCTGAGCCACAGAACTCAGATTCTATATATTGCAGACATTAGCTTTGTTATTATGTACTTGGAAATAGTTCCTGGCTGTTTGGTTCTTGAGTCTGGCACTGGAAGTGGATCTTTAACTACCTCACTTGCAAGGGCTGTAGCTCCCACAGGACATGTCTATACATTTGATTTCCATGAACAAAGGGCTGTCTCGGCTAGGGAAGATTTTGAGAGGACAGGATTGAGTAGCTTAGTCACGGTGGGAGTGAGAGATATTCAAGGCGAGGGTTTTCCTGATGACTTTTGTGGGAAGGCCGATTCTGTTTTCCTTGACCTACCCCAACCTTGGCTGGCCATTCCTTCTGCTGGGAAAATGTTGAAACAGGATGGGATTTTGTGTTCCTTCTCACCATGCATTGAGCAAGTACAACGTTCTTGTGAAACTCTAAGAGCAAATTTTACTGATGTAAGAACGTTTGAGGTACTCCTCCGCATGTATGAAGTTAGAGAAGGGAAAATGGAGAACAGCCAAGCTGATGAAAGTGTTCCTATTGGGTCCCATCGTTGCAAGAGGAGGCAGCGTTCAAGTGAAGGTGGCAATGGAATGGAGATTTCTAGTTCTCCCACGGTCATGGCTAGGCCATCATCTGAGGCAAGAGGTCACACTGGCTATCTCACGTTTGCAAGACTCATTTGCCTTTCATAA
>JINXUAN42272
ATGATATTTGAAATTGTGGGGTTTTTCTTTTCTATAATGGTGGTTCTTCAGCTGATCTTGAAGGTAGTCGTCACAGAAGTTTTGCTTCTTGGTTCCTCATTTTTCTTTGCCTTATCATGCTATTTTTATGTTCAAATTTTACCAGCATTTGATTTGCATGTTGATATGTGGAAACAAATAGAGCAGAAACCTTTTCTTGGCCTGTTGTTGACAAAAATATTTAGTTCATGGCATAGCTATAATATATGTTTGCATTGCTTCATTGGTTCTGTTCCTGCAATGACTGTCAATGTAGTATCAATTGTAAAATGGTAA
>JINXUAN42273
ATGTTATATTATGGGTTTAAAGTGTTTTTCCAGAAAATTAGCCCAAAAGGATCGAATTTGAGGCTTTTAAAGTTGAGTTTTGTGCTTGGGGATGAATCTGGAAATTCCAGATTTTGGACCCACGCTCGAGTGTACACTCTGAGTCGTGCATCTCCGCTCGAGCGTGGAAAGTCACGCTCGAGCGTGAAATGCATACGCCCAGAAGATCATGTGTTTTACAGTCCACTCGAGCGAGATAGTTCACGCTCAAGCGAGGACCTGAGTCTCAAACTCGAGCGGAGGTCGAGCGTCCGTCGAGTGTGA
>JINXUAN42274
ACCACCGCCATATATATATATATAGAGAAAGAGTGTTTTAGCGAGAGAGAGAGAGAGAGAGAGAGAAATGGGAAAGCCATTGGGACCAACAGGGGAGTTCTTCAGGAGGAGGGACGAGTGGAGGAAGCACCCGATGCTGACGAACCAGCTCCGCCACGCCACTCCTGGCCTCGGCATCGCTCTCGTCGCCTTCGGCATCTACCTCGTCGGCGAAACCGCCTACAACAAGATCTATGCTCCTTCGCACTCCCACTCACACTCTTATTCTTCATCATCGTCTTCTCACACTCACTGAGAAGCCCCGCCAAAGATCTATCAACGTCTTTCAGGTGA
>JINXUAN42275
GTTATTGTAACCACTCCTGAGAAGTTTGATGCAGTGACTCGGTATCGCATAAAAGATGGTGGCTTGAGCTTTTTCAGTGATATAGCACTTGTGCTCATTGATGACGTTCACTTGTTGAATGAACCACGTGGAGCAGCTTTGGAGGCAATAGTTTGTAGAATAAAAATGCTTTCTCGTAATCCTGAAATGAAAGCAAGTCCTCTGGCTCATGTCCGTTTCGTTGCTGTTTCTGCCACTATCCCAAATATTGGTGACCTTGCTGAATGGCTTATGGTTCCTATCCAAGGAATCAAAAAGTTTGGTGAAGAA
>JINXUAN42276
ACGGCAACAAGGATGATCGAGGAACTCCCTCCAGTACACTGGCTACACTCCACTTCCTCCTCCGTGGTCGCCTCACCTTGCCTCACTGTCCATCTTCGTCTCTCTGATTTGAGAGCTGAGAGAGAAAAGAAAAGAGGAGAAAAGGAAAAGGAAAAAAAAATGCCAAAACAACGTCATTTGACACCACGGCAGGGAGACCCGCAGGAAACCCCAACAGACAATCCAGACTCATTTGTTAATAGACATGTTAGTACCCTAACTGAGAGAGCACTGAGAGAGAGCACGCCAGTTCTTCTACCTGAAAACAACCATAAAGCTGAAAACAATCCTTTTACAAGTGTGAAACTGGCAAAAAGATGA
>JINXUAN42277
ATGACCTTTGGTCATTCTAATCCATTCATTAAAGACAGAGAACAGCAGGAAAGACTAAGGGAAGCTTCACTATTATGTAGTGACAAACAAATGCAATCATATATCCTCTACGGTGTTGGTTACCACAATGGTGGGCTTTGTCTGAAGGATCGGAACCTCATTGAAGGCCTTTTTCTTAACGGTGATCTTCAAGTTTTGTGCACTACAAATACTCTTGCCCATGGAATCAACCTACCAGCACATACAGTAGTGATCAAATCAACACAGCATTTCAACAAGGAGAAGGGGCTCTATATGGAATATGACCGATCAATGATACTACAGATGTCTGGGAGAGCAGGTCGTCCACCTTTTGATGATACAGGAATGGTTATAATTATGACAAGGAGAGAAACAGTCCATTTGTATCAGAATCTTTTGAGTGGTTGTGAAATGGTTGAATCA
>JINXUAN42278
ATGGATTTCATTGTTGATTTACCTCGCTCCAGTGAAAGTATGGACTCAATTTGGGTTATTGTCGATAGATTGACTAAATCTGCTCACTTCTTACCTGTCAAAACAATCTATAATGCAGACAAATTGGCTATAATTTATATTGATGAGATTGTTAGGTTGCAGGAAGTGCCTGTGTCCATTATTTCTGATAGGGACTCAAAGTTTACATCGAGATTTTGGCAAAGCCTACAGACAGCATTGGATATTGAACTGAGACTGAGTAGTGCATACCATCCTCAGACAGATGGTCAGTCAGAAAGAACCATTCAGACTCTGGAAGACTTACTGCGGATGTGTGTTCTTGATTTCCAGGGAAATTGGAAAAGTCATCTACCTTTAGCTGAATTTGCTTACAATAGCAGCTTTCACTCGAGTATTGGTATGGCGCCTTTCGAGGCTTTGTATGGCAGAAAATGTCGATCTCCTATCTACTGGGCA
>JINXUAN42279
CCCATCCATCCATTCCAGGAGTTATTTGTCTATACCGTATGGTATTTCATCAAATGGGGATTGAAACTAACAATTCTAAGGTCTATGTTTCAGAAACTATACAAGGAAGGGGCGAGGTTCTTCTGGGTACATAACACTGGGCCACTCGGTTGCTTGCCATTCTATCTTGACAGATTGCCAGCAAATTCGGGAAACTTATTGGACCAGACTGGGTGTGTGAAGCCTACGAATGAGATCGCTCAGGAGTATAACAGGCAGCTAAAGGACAGGGTCTCACAGCTAAAGGCAAATCTCTCTGATGCCACATTTACATATGTAGATGTGTATTCAGCTAAATATGCACTCATAAGCAATGCAAAGAATCTAGGTATATAA
>JINXUAN42280
AAACAATGGCATAAAAATTTTGATCACGCTATGCTTTCAGATGGTTTTAAGATAAACGAATGTGACAAATGCATCTTTGTTAAAAGCACAAACAAAGGCTATGTCATAGTTTGTCTTTATGTGGATGACATGCTCATTATTGAAAGCAATAATGACATGATTAAATCCACAAAGAAAATGTTGAATAAAAAGTTTGACATGAAAGATCTAGGAGTAGCAGATGTAATTTTAGGAATAAAAATTACTAGAACATTTGAAGGATATGCTTTATTAGAGTCTCATTATGTTGAGAAGATTTTGGAGAAATTCAGAAAGCATGACGCC
>JINXUAN42281
TTTGGGATGAGAGGGAGGTTGTGGAGCCTTTGGGTGGTGCAAACCGTGGCTGGGTTGCTGTGTGTGTTACTCGGCCGAGTTAACTCACTGTGGGGGTCTATAGTTGTCATGTGTTGCTTCTCGTTTTTTGTTCAAGCTGCTTCTGGACTCACTTTTGGTGTGGTTCCTTTCGTTTCTAAAAGGTCGTTGGGAGTGATATCAGGGATGACTGGGAGTGGTGGGACACTAGGAGCAGTGGTGACCCAACTCTCGTTGTTTTCAGGCTCTAACAAATTCTCAACCCAAACCAGCATTTCGCTAATGGGCCTTCTCATGCTTGCCTCTACTCTATCACTCACTCTCATCTACTTTCCTAAATGGGGTGGCATGTTCTGTGGCCCATCAGATGACCCAAATTCATTGGATGAAGAAGATTATTATTTGCTTGAATAA
>JINXUAN42282
ATGTTGTGGCTAACGCAACAAAATCTAGCAGTAATTTGCTGTAATCATCGTGATTTGATTATCATAACTGTGATTGTTGTGGTGGCTTACTGTTCTGATCTGTTAAATTATTCATTTCTGAGATTCGCCCCCCCCCCTCCCCCGCGGCGGTTGCCGGGAAACATTGGAGGAGGGACATCAGATAGTTTGATGATGTGGCAAGGTTTTGGCTATGCCAAACTTGCTGCCGAATTCGGCACGACAATTGACATTCCCAAAATTTGGCAAGAGAGATTGCAGCCTATTGGAGAGCTGTTTTGA
>JINXUAN42283
ATGGCTGAAGCAAAGTCTGCTATGAGGAAACCAGTGTTCACTAAGGTTGATCAGCTGCGACCTGGCACCGGTGGACATAATCTCATTCTGAAAGTTGTTAGTTCGAAGACGGTGTTACAAAAAGGCCGACCAGATGGCCCCCAGGTACGCCAAATGCGGATTGCTGAGTGTTTGGTTGGAGATGAAACTGGGACAATTGTATTTACTGCAAGGAATGACCAAGTGGACTTGATGAAGCCTGATGGTACTGTAATATTGCGCAATGCTAAAATTGACATGTTCAAGGGGTCAATGAGGCTTGCAGTGGACAAGTGGGGTCGTGTAGAGGTGACTGAACCAGCCAGCTTCACCGTTAAAGACGATAATAACCTGTCATTGGTTGAATATGAACTGGTAAACGTTGTGGAAGAGTGA
>JINXUAN42284
ATGTCAGTGGCAGAATATGAATCAAAATTTACCGAACTCGCCAGATATGCACCACACATAGTGGACACTGATTACAAAAAGGTCAGGGAGTTTGAAGGCGGCCTTAATGTAGAGATACTTGACAGAATCAATGTGCTGAAGTTACTAAAATATGTGGATATTCTTGACCGGGCAATAATAGCTGAGTCGAATATCGAGGCATTGAAATTGACCGAAATACCAGCGTCTGAATGGCGTGGTAAGAGACGGGGTTTTAAGTTTAAGAAAGGCCGAAATAACTCATCGAACAAGAAGCAAAATACAGGGTCAACGACCAGTTCTAGCCAGGGAAGTGGTTCCATACCACCCTGCTCCGAATGTGGGAAAAGACATAAAGGGGTTTGTCATAAAATTTCTGGTGCTTGTTAA
>JINXUAN42285
ATGGTTAAAGATTGCCCTTCCACATCTCAAGGCAATAGTAAAGCTGCAGCTAGCGCCGTAGCATCAACTGTTGCACCTAAATCCAACCCCAAAGCGACTGGAAAAGAGCCTCTAAGGCAAGGCCGAGTGTTCGCACTTGTACCGGGAGATGTGCAGAATACCGAGACTGTTGTGTCAGGTATACTCTCAATCTGTACTCAAAATGCTTATGTTCTAATTGATTTGGGGTCTACACATTCATATGTCTCACATGCTTTTTCACGAAAACTAAATAGACCACTGGAACCCATGAATTATTTGTTAGCTGTATCTTCACTTGTTGGGGGATCCATGACTGGTGCTTATATGTACCCTGCATGTAAAATTATTGTTGGGGATGTGCATTTGTATATTGATTTACTACCCTTGAATATCGATCATTTCGATGTGATATTAGGGATAGACTGGTTAACAAAATATCATGCTACCATAGATTGTGTAACAACACAAGTTATTTTCCGTCCACCTGGATTGCCTGAATTTGTATTTAACGGAGTTGATATAGTGTCTCCCCCATATCTGATTTTGTCTATGAAAACTTTTAAATTGATTAAAAAGGGATGTAAAGGGTATCTATGTTGTATATTGATTGTACCTACTGATGCTAAAGCTAATGTGGACAATATTCCTATAGTCAGAGAATTCCCAGATATTTTTCCAGATGATTTGCCAAAGGATTTGATTGACAGGGACATTGAGTTCACCATTGATGTGATTCCAGATACACAGCCAGTTTCCAAGACTCCGTACAGAATGGCACCTACCAAACTGAAAGAATTAAAAATTCAACTGCAAGAACTGTTGGATAAGAAGTTCATCGGGCCTAGTACTTCGCCATGGGGCGCACCGGTTCTTTTTGTGAAAAAGAAAAATGGCTCACTGAGACTTTGCATTGACTACCGCGAACTGAACAAGGTAACAGTGAAAAACAAATATCCATTGCCTCAAATTGATGATTTGTTTGACCAATTACAGGGTGCCCAAGTCTTTTCAAAAATTGACCTTAGATCCGGATACCACCAGTTGAAAGTCAAACCAGAGGACATTGAAAAGACTGCCTTTCGAACGAGGTATGGACATTATGAATTTCTTGTTATGCCTTTCGGAGTTACTAATGCACCTGTTGCATTTATGGACCTTATGAACATAATTTTTAAACCATTCCTCGACGAATTTGTAGTTGTTTTTATAGATGACATTCTGATTTATTCCAAGAGTGAAGAGGAACATGAACATCATCTAAGAATTGCATTGCAGACCTTAAGAGAACAGAAATTGTATGCTAAACTAACGAAATGTAAATTTTTGCTAGAC
>JINXUAN42286
CAGTGCATCGTGGACTGGGCGGGCTTCGGCACCTTCTGCCGAGGGCTCTCCAGGTTGTCCACATGCAGGCCTCTCCTTGCCGCTCTGGCGGAGAGATGGTGGGACACCACCGATTCTTTCCACTTCTCTGCTGCAGGGGACATGACGATGACCCCTTATGACTTCTCGATGCTCACAGGCATCGGGGTAGGGGGTGATCCGATCCCCTTCGACATCGACATGGATGAGTGGACCGCCGCTCAGGTCCATTTACTGGGGGAGGCCCCACCACTAGCTCGTCCAGGCTTCGTGCGGTACTCCTGGTTTGAGACACAGTTCAGGGTTCAGCCCGTTTTGGAGGAGGTGCAGATGACCCCAGAGGACGAGGAGAGGTATGCTCATGGCTTCCTCATGTTCCTGTTTGGGACTACCATCTTTGCCGACCGGGCGAACACCGTGCCTCTTTGCCTTCTCAGCGCACTGGTGGACGTCCGGGATATCTTGCACTACGATTGGGGCGGCGCTGCTCTGGCCACCCTGTACGGATATATGAGCTCGGCTTCTCGTGGCAGTGGCCAGCTGCTTGGAGGTTACTGGCGGGCTTGGGAGTTGTGGGTTTACGCCTACTTTCCTAGGCTTGCCCCCGTG
>JINXUAN42287
TCTCTCTCTCTCTCTCTCTCTCATTTTCACAAGCCCCAATCAAAATTACATGCATTTCTCTTTCTCAATACCCAACTCCCCAAATCTACTGTGTCTCTGTTTTTTCATCACTCTCTTCTTCTCTGTCTCCCTCTCGGGACCCGCGAATCTCCGAAGCCGGCCTCTTCTGCGGCGGCGCCACCCCATCTCCGCCGCAAAACGCTGCCTACATCCCAACCTTCATCACAGAAATGGAATCTCTCTCTCGCCTCCTTTCCTCCAATCACTGGGCTCACTACGTTATCAATTCAACCATTTTTGGCCTATTCCAATGCTTCGAAGACCTCTCTCACACCGACCGTCTCCTCTGTTTTGCTGCGAGTCGGACCCGAATCCCCCATTGTCTCCCCTCAATCTCAGCTCGAATCTACCTCGATGGCTGTTTTTTACGATGCGAGAGCTTTGATTTCTTCAATCAAAGCGTCGATTCGGCTCGAGACACTGTGA
>JINXUAN42288
ATGCAGACTAAAGCAAATATTGTGGAACATGGACAAGGGTCAAAGTTCAACAAAAAACGGAAGCATGATGGCAATGGTCCCAAACGAGGATCCACTAGTAAGATCAACAAAGGGATCAACAACGGGTTCAACAAGAGGTTCAAAGGCAAGTGTTTTGTGTGCGGCAAAGATGGACATCGTGCTAAGGATTGTCATGTTCGCAAGGACGGAGGGAGTTCAAGCAAAAAGCCAGCACAAGCCAACATAACCGAGGATTTTTATCTTTCTGGTGGAGTGGCAGACATCAATCTTGCTGCAGTAATCTCTGAAGCAAACTTGGTGGGTAATCCCAAGGAGTGA
>JINXUAN42289
GCATTTTCAAGCAATTTGGTTCTGAGGAATGGGGGGAGTATCTTATCCGTGAAGCTCATCTTTCACAAAGGCCTAGCTTCTTGTTCCTCTCTGAAAGAGTTATACTTGGCTGGAAACAAAATCAGCGAGGTCGAAGGTCTTCACCGTCTCCTAAAACTAAATGTCCTCGATCTGCGTTTCAACAAAATCTCCACAGCCAAATGTCTCGGCCAACTTGCTGCTAACTACAATTCCTTACAAGCGATCAGCCTAGAAGGAAACCCCGCCCAGAAGAACGTCGGAGACGAACAACTCAAGAAATATCTGCAAGGGCTTCTGCCTCATCTGGCTTACTTCAACAGGCAGTCCATAAAAGCTGGCACTTTGAAGGATGCGGCAGACCGTCCGGCTCGATTGGGTATTACTGCCGATCAGCCTAGAAGGAAACCC
>JINXUAN42290
ATGGCCCGTTTTGTGTTCAGAAAACAAAAGTCTGGCCCGTTTTGGATCCGAGAAAAGCACAGAAAAGCGGGGCAAGGAGTAATTTTAAAGGCGGCAGCAGTAGTCATCGAAAGGCCAATGCTCGGACTCCGCCTCTGCGCCATGTCTGGCGCCGCCGCCACAGCTACATCATTTGCCCTAAAAAACCCTAGCTTATCACTCAATCCCAATCCCAATCCCAATCCCAAGCTTTTCAATGGAGTTTTCTCCAAGAACCGTGTCTCTTTCTCCTATAACAATCTCTTCTCCAAAGCCTCCATTCGTAGCTTCGCTTCTTCAAGTGCCATCGACAACAAACTCAAAGTCCAGAACCCCATCGTCGAAATGGACGGCGATGAAATGACTAGAATCATATGGAGGATGATCAAGGACAAGCTTATTTTTCCATATTTGGATTTAGATATTAAGTATTTCGATTTAGGGATATTGAATCGCGATGCCACTGATGATAGAGTCACTGTAGAAAGTGCTGAAGCCACTCTTAAGTACAATGTTGCTGTGAAATGTGCTACGATTACTCCTGATGAGACCAGAGTTAAGGAATTTGGATTGAAGGCTATGTGGAAGAGTCCTAATGGCACAATCAGAAATATATTAAATGGTACCGTTTTCCGTGAACCTATTTTATGCCGGAATATTCCCAGAATTGTTCCTGGTTGGAAGAAGCCCATTTGTATTGGTAGGCATGCCTTTGGAGATCAGTATCGTGCCACTGATACTGTCATTGAAGGACCAGGAAAGCTCAAAATGGTCTTTGTCCCAGAAAATGGTGACGTGCCTGTGGAACTCGATGTTTATGATTTTAAAGGACCTGGCATTGCGCTTGCTATGTACAACGTTGATGAGTCTATTAGATCCTTTGCTGAATCGTCAATGTCACTGGCATTTGCAAAGAAATGGCCTCTTTACTTGAGCACCAAAAATACAATTCTCAAGAAATATGATGGCAGGTTTAAGGATATATTTCAGGAGATATATGAGGAGAAGTGGAAGCAGAAGTTTGAGGAACATTCAATATGGTATGAGCATCGATTAATTGATGACATGGTAGCTTATGCAATAAAAAGTGATGGCGGATATGTTTGGGCTTGCAAAAACTATGATGGAGATGTCCAGAGTGATTTACTTGCTCAAGGATTTGGTTCGTTGGGCTTGATGGCTTCTGTATTGTTGTCCTCTGATGGTAAGACACTAGAAGCTGAGGCAGCTCATGGCACTGTAACTCGCCATTTTCGGTTGCATCAGAAGGGACAAGAAACTAGTACAAACAGTATTGCTTCCATATTTGCATGGACACGTGGATTAGAACATAGGGCTAAACTTGATAAGAACGAAAGGTTGTTGGATTTTGTTCACAAGCTAGAGACTGCATGCATCGAGACAGTGGAGTCTGGGAAAATGACAAAGGATCTTGCCATTTTGGTCCGTGGGCCCAAGGTATCGAGGGAGTTCTACTTGAACACAGAAGAGTTCATTGATACTGTTGCACAGAATTTGATCTCAAAGCTTCGGACACCTGCAGTTGTGTAA
>JINXUAN42291
GACTGCTTGACTGGGGATCCTTCATTGCATGACTTATCCATGAGCCAGGACATGAATTCTATATGCTCAAATGGATGTAGAATTGCCAAGTGCATGAAGGAGTATTTTATTTATAAAAAGAATTACAAAGGAGCTTTAAACTCAACCCTTCTAGCCAAATCCTTTCATCAAAAACTCTGGGATGACAGCCCATACTTGCTGAAACAATTACCTGGCATTGGAATGGTGACTGCTAAGGCACTTCAATCCATGGGAGTAAAGTCATTTGAGACCCTTTGTGAAGCTGATCCAAGGAAAATAGAAATAATCACTGGTCGAAAATACCCATTTGGGAATCATATAAAGGAGTCACTGCGGTCACTACCCCCCAAAATTGAGATGAAGCTTGAGGAAACTCAATGCCAAAGGCAAGGGAAGTCCAAACTAGTAGTAACATTGACTAGACTATCAGAATCGGCTCAATCAAACAAACGACACTATGCTGATATGGTTGTTGCTTTAGAAGAAGATAACCAGATTCTGTTTCATGAGAAAATAAGAGTGGATGAGTTTTCCAGCCCTTACAGTGCAACCATTCTGGTGTCAAGCCCTCAGCAAGAAAAGATGACTGCTAAGGCAGACCTGATTTTTGAAGAATTCATAGGAATTGATCTCCACCAAAAATATATATTAAGGAAGATGACTGACTCAAACATGATCCACAAGCTTGGAATTGAGCATCTGTCCTCTTTTCCTCAGCCCAAGGATGTGTGCATTATAGAAGACGATGACAAAGAATATATGTCTTGTGCTCCAACTGAAGCGTTTCACAGTTCAAGTAAATCCAAAGGAAAAATTGATAGCATGCCCAGTTTCAACCTCCTAGATGAGGAGTCAGAAGAAGAAGGTGGGCCTAGTTTTGAAACCGGAGACAGTGAATGCAAAATTATAAACCAAAGAACAGTGTTTGACCACATACGTGAAAAAGCCAAGAGCTTTCCTAACTTGGCTGCATCACCTAATGCATGCCCCCCGTCATCAGAGACCTTGCTCCTCATCAGAAAACGCACTCATGAGAAACATCTCGAACACAACAATGCCATAGAAGTTTTGGAGGAAACAGAGGGAAATAAAATTCCACGTTCAAATTTGCTCATTCCATCTTCAGAACACAGAGAACAACATAGAGATGACATTGACAAAGCCTCTACTCCAAATTCCCCTATATGCTTCGGTACTATTTACCCTATATAG
>JINXUAN42292
ATGGGAGTAAAGTCATTTGAGACCCTTTGTGAAGCTGATCCAAGGAAAATAGAAATAATCACTGGTCGAAAATACCCATTTGGGAATCATATAAAGGAGTCACTGCGGTCACTACCCCCCAAAATTGAGATGAAGCTTGAGGAAACTCAATGCCAAAGGCAAGGGAAGTCCAAACTAGTAGTAACATTGACTAGACTATCAGAATCGGCTCAATCAAACAAACGACACTATGCTGATATGGTTGTTGCTTTAGAAGAAGATAACCAGATTCTGTTTCATGAGAAAATAAGAGTGGATGAGTTTTCCAGCCCTTACAGTGCAACCATTCTGGTGTCAAGCCCTCAGCAAGAAAAGATGACTGCTAAGGCAGACCTGATTTTTGAAGAATTCATAGGAATTGATCTCCACCAAAAATATATATTAAGGAAGATGACTGACTCAAACATGATCCACAAGCTTGGAATTGAGCATCTGTCCTCTTTTCCTCAGCCCAAGGATGTGTGCATTATAGAAGACGATGACAAAGAATATATGTCTTGTGCTCCAACTGAAGCGTTTCACAGTTCAAGTAAATCCAAAGGAAAAATTGATAGCATGCCCAGTTTCAACCTCCTAGATGAGGAGTCAGAAGAAGAAGGTGGGCCTAGTTTTGAAACCGGAGACAGTGAATGCAAAATTATAAACCAAAGAACAGTGTTTGACCACATACGTGAAAAAGCCAAGAGCTTTCCTAACTTGGCTGCATCACCTAATGCATGCCCCCCGTCATCAGAGACCTTGCTCCTCATCAGAAAACGCACTCATGAGAAACATCTCGAACACAACAATGCCATAGAAGTTTTGGAGGAAACAGAGGGAAATAAAATTCCACGTTCAAATTTGCTCATTCCATCTTCAGAACACAGAGAACAACATAGAGATGACATTGACAAAGCCTCTACTCCAAATTCCCCTATATGCTTCGGCAAGCTTTGTCTTGAATCTAAAGAGAGCACATCCAAGACCTTAACTGAAGAAACAATATTTGAACACATACATAAAAAGGCTAAGAACTTCTCAACGGTCAATAAATGGAAATTCTTGGAGCCTGAACCATCTATCACGACAAAAGAACTCTTCACCAAGAACCAGATCGAGTCCAAGAATGCTGCTTTTGATATGTTGGAGCCGAAGCTTTCAGATTCAGAACCCATGGAGAAGGAAGGCTTACAGGCTATAAAATACGATCTGCTTTCTCAAAGCACCCGTGGTGCATTTGGAAGGAGTGATCAAACATCATTCAAAATTCCAGCTCTCAGTAACCAAATATTAGACAATAAATTCAGCTTCGAAGGCCCGGGAATCTCCATAGAAAGCAGTGGGAAACAGTCATGCTCTCCTAGTTTATCAAGAAGGCAGTGCTGTTCGAAGACAACCACAAGCGAAATCAAGGAAGCGGATTCCTTTCTTGGGTTTAAGAGTGTGTTTTCATTTCTCTGA
>JINXUAN42293
CTTCATTATACCAAATATCCAGCAATAATCGAGGTGTACAATGATGCAAATTGGATATCGGATACTAAAGACTCAAAATCCACTAGTGGATACGTCTTTACTCTAGGAGGTGTTAAAGTCTCTTGGAAATCTTCCAAGCAGACATGCATAGCTAGGTTGACAATGGAATCTAAGTTTATCTCATTAGATAAAACAGGAGAAGAAGCAGAATGGCTTCGTAATTTCTTAGAAGACCCAATGTGGCCTAAACATGTGCCAGCTATATGCATTCACTGTGATAGTGAAGTAGCAATAGGACGGGCACAAAATCATATGTATAACGGTAAGTCTCGACACATTCGTCAAAGGCATTGA
>JINXUAN42294
ATGGCTCTCCCCAAGGCGAAGGAGCTTGTTTCCTCCAATCCAGTCGTCGTCTTCAGCAAATCGTACTGCCCCTTCTGCGTGAGCGTGAAGAAGCTGTTGACAGATATCGGTGCCACTTACAAGGCCATTGAGTTGGATGCTGAAAGTGATGGAAATGACGTGCAATCTGCATTGCTTGAGTGGACTGGGCAGCGAACTGTGCCAAATGTGTTTGTTGGTGGGAATCACATTGGTGGCTGTGATAAAACAATGGCCATGCACAAGGAAGGGAAGCTTGTCCCGTTGCTTACTCAAGTTGGAGCTGTTGCCAAAGCTTCCGCTTAG
>JINXUAN42295
ATGGGGTTGACCTTTACGAAGTTGTTCAGCAGGCTCTTTGCCAAGAAAGAGATGCGAATTCTTATGGTAGGTCTTGATGCCGCTGGTAAGACTACCATCTTATACAAACTCAAGCTTGGAGAAATTGTCACGACAATCCCTACCATAGGATTTAACGTGGAGACAGTGGAGTACAAGAACATTAGCTTCACTGTTTGGGACGTTGGTGGTCAGGACAAGATTCGCCCATTGTGGAGGCATTACTTCCAGAACACACAGGGTCTTATATTTGTGGTGGATAGCAATGATAGGGATCGAGTTGTTGAGGCAAGGGACGAGTTGCATAGGATGTTGAATGAGGATGAGTTGAGAGATGCTGTCTTGCTTGTGTTTGCTAACAAACAAGATCTTCCTAATGCAATGAATGCAGCAGAAATAACTGACAAGCTTGGTCTTCATTCACTCCGACAACGGCACTGGTACATCCAGAGCACATGTGCGACTTCTGGAGAAGGGCTTTATGAAGGGCTGGATTGGCTTTCCAACAACATTGCTAGCAAGGCATGA
>JINXUAN42296
ATGAGACGTCCATCACAGAGCCTTGCAGATGGCTTGCGAAAGAAAGTCATGCCGTTTGGTAATGCGGTTTCTTCGAAAGCCGACGAAGATCCTCCGGTGTCTGAATTTGAGTCCCCAAAATTATATATCGCTGGAAATCTACAACTTTGTGAAGCTTTAACACCACCCATTTCTCCGCCAATCAATCCAATCACCACCAACACAAACATCCAAGTTACCGGCGGCGAATCCATGGTGGCTTGTCAACTCCTCCCTCCTGAGTCCCTACAAAGAAGCACGCACACACGTGACTCATTGCATTCTTGTGGACATGATTATATATTTTAG
>JINXUAN42297
ATGGTGGATGGGAATGCCTCTGGAGAAGCGAGTGACAACATTGACTGGGATACGGACGATGAACTTGAAATTCAGAATTTTCCCTTACCTTCCAGTTCAAGTTTGACGAATCCTGGTGGGGAAGCTATTGTAGGTGCTGGAGAGGCAAGCTCATCAACAGGTTGTTCCAACTCCAAGTTGATTCAACATTTTGTAGGAATGGGGTTTCCTGAGAAAATGGTTGCAAAAGCTATTGAGGAGAATGATGAAGGAAATACGGAATCAATCCTTGAAACTTTGCTTACATACTCAGCTCTTGAAGACACTCCCCAACAGCAACCACCTGTCAGTTCTGATCACTGCTCTTCGGAATATGATGAGAACATTCTGGATGATCTCTCTGATTTAGATAGTTGGTCTAAAGATGAGGAAAATACAGATTCTTTGTCCAGTAAGGAGAAGACATTATTGTCCTTAGCAAATATGGGGTACACAGTGGAAGAGGCTTCAATGGCTATGAATAGATGTGGTCCAGATGCCTCAATTGCTGAACTAACGGATTCTATATGCGCTGCTCAGATGGCAAACACAACAAATGTCCGCCCACAGGAGCTACCTGATGAGCACGAGCCAAAGCCAAAGCCAAGGCCAAATCATATATATAATGGCAACGGTACCGACAGCAATGGTACCCACAAGAGGAAATTTTTTGAGAGTGAATTGTTGAATAGTAAAAAACAAATGGAGTACGAGTCAATGATAATGAATGGAGATGATGAGACAATTCGTCTTCCAATACCAATGATTGGCTATGGAGTCCCTACAGATCCGTGTCTAACATTACATAGAAGCCTACCAGAGACAGCCATTGGGCCTCCCTACTTCTATTATGAGAATGTGGCCCTCACTCCAAAAGGAGTTTGGGACACTATTAAACGATTCCTATATGATGTGGAACCGGAGTTTGTTGATTCAAAATATTTCTGTGCAGCTGCAAGGAAAAGAGGATATGTTCACAATCTTCCTATCCGTAATAGATTTCCTCTTCTTCCTTTCCCCCCGCGTACCATACATGAAGCACTGCCATTAACAAAGAAATGGTGGCCCTCTTGGGATTCAAGAACAAAATTGAATTGCTTACAGACTTGCATTGGAAGTGCAAAACTGACAGAGAGGATCCGTAAGTCTCTTGAAGACTGGGATGGTGCGCCACCTTCACATGTGCAAAAATATGTTCTTGATGAATGTCGCAAGTGGAATCTAGTTTGGGTAGGAAGGAACAAGGTCGCACCCCTTGAACCCGATGAAGTGGAAATGCTATTGGGGTTCCCCAAGAATCACACAAGAGGTGGTGGCATAAGTAGGACTGACAGATACAAATCACTCGGCAATTCATTCCAGGTTGACACAGTGGCCTATCACCTCTCTACCTTAAAGGACATATTCCCTGGAGGCATCAACCTTTTATCTCTATTCTCCGGGATTGGTGGTGCAGAAGTTGCCCTTCATCGGCTTGGTATCCCCTTGAAGAATGTCGTATCAGTTGAGAAATCTGAAGTTAACAGAAACATTGTCAGGAGTTGGTGGGAGCAAACCAACCAGCAAGGAAACCTTATCGACTTTGATGATGTGCAACAGCTAAATGGCGATCGCTTGGAGCACCTCATAAATTCACTTGGTGGCTTTGATCTTGTTGTTGGTGGAAGCCCGTGTAATAACCTTGCAGGCAGCAACCGGCACAGTAGGGACGGGCTAGATGGTAAAGAATCAGCACTTTTCTATGATTATTTTCGTATTCTAGACTTGGTCAAGTGCATAATGGAGAAACAACATTAA
>JINXUAN42298
ATGAGTGACAGAGGTGGTGAGTATGATGCACCATTTGAAGAATTTTGTTCTAAACATGGTATCATTTACCAAACCACTGCACCCTATTCTTCTCAGTCAAATGGAGTTGCTGAGAGGAAGAATCGAACTCTTAAAGAGATGATGAATACCATGTTGATTAGTTCAGGGTTATTTCAGAACTTGTGGGAGGAGACAATTTTGTCTGCTAACTTTATCCTTAACAGGGTACCCCACAAGAAACTCAATCAAACACCTTATGAATTATGGAAAAGTCAACGACCTACCTACAATTACCTCAAAGTGTGGGGGTATTTGGCCAAGGTGGCAATCCCTAATCCCAAAATGACTAAGATAGGACCAAAAACTGTTGATTGTGTGTTCATTGGTTATGCAAATAATAGTAATACATATAGATTTTTAGTTCATAGATCTGAAAATTTGGATATGTATGTAAACACTATTATTGAGTCAAGGAATGCGTCGTTTTTTGAACACATTTTTCCTAGCAAGGAAACTGAAGAGAAAAGTTCAAATAAAAGAACTTTTGATACTGCTATGGGTAGCAGTGAAGACCACGATGATAATGAATCAGATGAACCTAGACGTAGCAAGAGGGTTAGGATCTCTAAATCTTTTGGTCTAGATTTTCTATCATACCTGTTAAAAAATAAGCCTTAA
>JINXUAN42299
CTCAATACCCACCCCAAATCGATCATAAAAGTACTCCGCAATGATATTATCCATCGTCAGTTCCACCCCAAAGCAAAACCCATATGTCAAAGCCAGAATCCACGCTCTGTAATTCGTGAACCCATGAAACAGAGCTCCGATCATGCTCTGTTTACTCTGTTTTGGGTTGTTTTGAGTTTTCTGGCGATGGTCCGGCGAGTCCTGGCCGTAGCCCAGCACCATGAGGGCGGTGATGGTTTGGAAGATTGCTGGGACTATGAATGCGAGGCGCCAGGCCGTGGAAGATGGGACAAAGTTGGTGAGGAGAGAGCAGATGAGTGGCATTACGAGTTGGGTTACGCCGGCGCCGACGTTGGCCCAGCCGGCTGA
>JINXUAN42300
ATGATAACAAAGCCACTGAATTCAGACCCTTCTCTCTCTCTTCTCCCCACATGCTTTCCTTCCACCTGGCCTGGCTCTCTCTCTTCTCCAACTTCTTCTCCACCTTCTCCATCCCACCTCTCCTCCCCCTCCTCCGCCGCGACCTCCACCTCTCCTCCTCCACCATCGCCGCCGCCTCCTCCGCCGCCTTCGCCGGCTCCATCCTCTCCCGCCTCCTCATGGGCCCTGCCTGCCACCTCTTCGGCCCGCGCATCTCCTCCGCCACTCTCTCTCTCCTCACCGCCCCAATCGTCTTCTCCACCTCCCTCATCTCCTCCCCCAACTCCTTCATCCTCCTCCGCTTCCTCATCGGCTTCTCTCTCGCCAATTTCGTCTCCAACCAATTCTGGATGTCCTCCATGTTCTCCTCCTCCGTCGTCGCTGTCGCCAACGGCGTCTCAGCCGGCTGGGCCAACGTCGGCGCCGGCGTAA
>JINXUAN42301
ATTCATACAACAATTGGACGAGGAAGCTCTAGTTGTGTTTTCAAGGCCCATAACCGTGACACCAATGAAACTGTTGCTTTGAAGAGGATTTATTTACTTGAGAAAAACGAATGTGTTCCAAGCTCAGCAATTAGAGAAGTCTCATTTCTAAAAGAGATGGATCATAGCAATGTCGTCAGGTTGCTGGACGTAGTGGATAATGATAAAGCATTGCATCTTGTTTTAGAGTATATGGACCTCGACCTGAAGAAGTCTATGGCCTCCTCTTCAGATATTGCCAAGAATCAACAAGTTATCAAATTGAGTGACTTTTTTCTATTTTTCTGTACCATAGCATGA
>JINXUAN42302
ATGGAGAAGTATGAGATTCTTGAAACAATTGGATATGGAAGCTTTGGTTGTGTTTACAAGGCTCATAAACGTGACACCAATGAAATTGTTGCTTTGAAGATGATTTATTCTATTGATGGAGACGAAGGCGTTCCTAGCTCAGTAATCAGAGAAGTCTCATATCTGAAAGAGATGGATCATAGCAATATCGTTAGGTTGCTAGATGTATTGGATGATGATCAAATTTTGTGTCTTGTTTTGGAATATATGGACCTTGACCTGAAGAAATTTATGACCACTTCCGCAGATATTGCCAAGAAGAACCAAGTGATAAAAAGTCTTATGCATCAGCTTCTTGACGGTCTTGCCTATTGTCATTCTCAAAAACTTCTCCACCGTGATTTGAAGCCTCAGAATTTGCTGATAGATTGTAGCAAGCACATACTTAAGCTAGCAGACTTTGGATCAGCCAGGGAAATTGGTGTTCCTCTTCAGACATATACTGAAGGGGAAAAGGTTGCAAGTCTATGGTACAAGGCACCTGAACTCTTACTTGGCGGCCAAAAATACTCTACTCCAGTTGACATTTGGTCTGCAGGTTGTGTATTTGCTGAGCTGGTGATCCAACAGCCTCTTTTTGATGGAGCTACTGACTTTGTTCAAGTGAACAAAGTTTTCAGCATTATGGGAAAACCAAATGAGGAAACCTGGCCTGGAGTGACTTCAATATGTGATTTTCTAGATTCTTTTGCAAGTAGTGAACCTCAGAATCTGGCTGAAGTAGTCCTGGGTCTTGAACCAGCCGGACTTGATCTTCTCTCCAAAATGCTTTGCATGAATCCGGAAGGAAGAATTACAGCTTCTGAAGCACTGAGGCACCCCTACTTTGATGACATTGAGAATCCTTGA
>JINXUAN42303
ATGGGGGTTCCAACGGTGGGTATTGATGTGCTGAGTGATAGGGCGGCCATGATGAGAGAGTCGTTGCTAAAGAGCCAATCCATCACTGACTCCGCCGTCTCCGTCCTTGGCTCCTTCGATCACCGCCTCTCCGCTCTCGAGACCGCCATGCGTCCCACTCAGATTAGGACACATGCAATTCGGAAAGCTCATGAGAACATTGATAAGACTTTGAAGGCTGCAGAGGTTATATTGGATCAATTTGATCTTTTTCGTCAGGTGGAGGCTAAAATACTTAAAGGTCCTCGTGAAGACCTGGAAAGTTATCTTGAAGCAATCGAGCAGTTAAGAAGCAGCATTCGATTTTTCAGCAACAACAAAAGCTTTAAGAGTAGTGATGGGGTACTCAACCATGCAAATAGTTTACTTTCTAAGGCTATTTCAAAGTTGGAAGAGGAGTTCAAGCAACTCTTGTCATCCTACAGCAAACCGGTGGAACCTGAACGTCTTTTTGAATGCCTCCCAAGTGAATTGCGGCCGTCACCAGAATCACCAGGAAACCAAGGAAATTCTAATGGCAAGAATAGTCACACTGAACACCACAACCATAACCTGGAAAATGCTGTTTACACGCTTCCTACTCTCATATTACCTCGGATTTTACCATTGCTACATAATTTAGCCCAACAAATGGTTAAAGCTGGTCACCAACAGCAATTGCTGAAAATATACAGGGATACCCGTTCTTCAGTTTTGGAAGAAAGCCTTCTCAAATTGGGAGTTGAAAAACTTAGCAAAGATGATGTTCAGAAGATGCAGTGGGAGGTTTTGGAGGCTAAGATTGGGAATTGGATTCATTTCATGCGGATTGCTGTCAAACTAGTGTTTGCTGGGGAACGAAAAGTCTGCAATCATATGTTTGAAGGCATCGATTCTCTCAGGGATCAATGTTTTGCTGAAGTTACAGCAAGTAGTGTTGCTGTGCTACTTAGTTTTGGAGAGGCGATTGCCAAAAGCAAGAGATCACCTGAAAAGTTATTTGTGCTTTTAGACATGTATGAAATAATGCGAGAACTTCACTCCGAGATTGAAACGCTTTTCAAAGGTAAAGCTTGTAGTGAAATTAGGGAATCTGCATTGAGTTTGATGAAGCAGCTTGCCCAGACAGCCCAAGAGACCTTTGGTGATTTTGAAGAAGCGGTTGAAAAGGATGCAACAAAAACTGCTGTGTTGGATGGAACTGTTCATCCTTTGACAAGCTATGTCATTAACTATGTGAAGTTTTTATTTGACTATCAATCAACCTTGAAGCAACTTTTTCAAGAATTTGAGAATGGAGGGGAAACAAATTCTCAGTTGGCTTCTGTAACAATGCGAATAATGCAGGCACTTCAAACCAATTTGGATGGGAAGTCAAAGCAGTATAAGGATCCTGCTCTGACTAACTTGTTTCTAATGAACAATATTCACTATATGGTCAGATCTGTAAGGAGGTCCGAAGCAAAAGATTTGTTAGGAGATGATTGGGTCCAAAGACACAGGAGGATTGTGCAGCAACATGCAAATCAGTATAAGCGGATTGCTTGGGCAAAGATTCTGCAGTGCCTCTCTGTACCAGGCCTGAACTCATCTGGGGGTAGTGGTAATTCAGTTGGTGGTGATGGAGGAAACAGTAGTGGAGCTTCAAGAACAATAGTTAAAGACAGGTTGAAGACGTTCAATATCCAGTTTGAGGAGCTTCATCAAAGACAGTCTCAATGGACAGTTCCTGACACTGAGTTGCGTGAATCTCTGAAGCTTGCAGTTGCTGAAGTCTTGTTGCCAGCGTACAGATCTTTCATCAAACGCTTTGGGCTTTTGGTTGAGAATGGTAAGAACCCCCAGAAGTATATCAGATATACGGCAGAGGATCTTGACCGAATGCTTGGTGAATTTTTTGAGGGGATGACTTTAAATGAACCTAAGCGGTAG
>JINXUAN42304
ATGGACACGCAATTGCCACGTTATCCCCCTTCAAACCCCACAATTGACACTCGCGCTCTTTTCTTTTCTTTGCCAATCTTTAGCCTCTCTCTCTCTCTCTCTCTCTCTGTAAGCTATTTGTTTGGGGAGAAAATTTCTGAATCTACAATGGACAAGCACCTACAAGCTAATGGGGAACCCATAAAGGATGAACAGAGGGAAAAGGTTTGCAAGGAAGGTTCTGAGGTCAAGCCATCTACACTCTTCTCAGATCGCTTACTCCCTCATATACTCAATATATATGGATCCAGTGCTACAGCTCGTGATTTTGAAATCTATGCTCCAGATGCAACCTTTGAAGACCCACTCATGCGTGCTAATGGGATAAAGCAGATCAAATCAGCATTCTATTCACTTCCCAAGATCTTTAGTGAATCAAGAATCGTGGAATACAACATCAAAGAAAATGAAATTTCACCAAGCAAGCAAGAGATACTAATTGACAACAAGCAATATTACAAGTTCTTAGGGAAAGGCATTGATATGATATCACTAATCAAGCTATATGTCGAAGATGGGAAAATCATTCGTCATGAAGATTGGTGGAACAAGAAACCTCTATGGAATAGAGACACGGTTAAGCTGCCGCTGGTTGGACGAATAATTGAAATGACTCGTAGGGGGTCAATGCTGGCAACTCATGCAATGATGAGGTTTGGAAAGGATCCAACCACGTAA
>JINXUAN42305
ATGTTTTTGGAATATGAATCATTCTTAGGACCTAGTTTTTTTTATAGGCATGGCAAGAGTTACATGGATAAGTTGGGATTTGTAAGCTTAATTGTCGGGAACATGAAAACATGGAAGGCTATGACAATCCTTCCCCTTGGTGAAGATCCTCTGGCAATTACTTCCTTATGCTTCAACCATAACGGGAAGATTTTAGCAGCTGTTGCAACTGATGGAATGATTCAGATGTTCGATATGTTTGCCGGACTACAAATTACTGGGTGGCCAGCTCATGATTCTGCTATTAGCTCTGTTCTTTTTGGGCCTGATGAGACAAGTATTTTTAGCTTGGGGATAGATGGAAAGGTACAGGTAGTATGCCACCTCCAAGGAAATAGCTTGGATGATGATGAGAGTTGA
>JINXUAN42306
ATGATTGGAGTTTTTTCAGTAGTAGCACTAACCCTCTTGTTAGGAGGAGTACTAGCTCTGGTTTTTCCTATTTTTTGGTACCTTTTTGCCAAACAACATGTACAACCCTCAAATATACCTAGTGGAAGCATGGGATGGCCCTTTCTTGGAGAGACTTTAGGCTATCTAAGGCCTCATAAATCCACCTCTATGGGTACCTTTTTAGAAAAACATTGCTCTAGATATGGGAAAGTTTTCAAATCTCATCTTTTTGGATCACCAACAATAGTTTCTTGCGATCATGAGCTCAATACCTTCATTCTTCAGAATGAAGGGAAGCTATTCCAGAGCAGCTATCCCAAGCCTGTCCTTGACATCCTTGGGAAGCTATCAATAATGCTCGTCTCCGGCGATCTCCACAGAAAGCTGAGAAGCATTGCTGTCAGCTTCATCAGTGTGTCACGAACGAAACCCGACTTCCTGCATTATGTAGAGAAGTTGTCTACCTCAGTAATGGAGTCATGGAAGGCTCATCAAGAAGTTACCTTCTACAAAGAAGCTAAAAAGTTTACATTGTATGTGATGTTGAAGTATGTGTTGGATATTGAGCCAGAAGACCCCTTAGCCCCAAAAATACTTGAAGACTTCCTTACTTTCATGAAAGGGTTTGTATCCATCCCAGTATATGTCCCAGGGACTCCTTATGCTAAGGCTGTCAAGGCAAGAGCAAGGCTATCATCCACTTTGAAAGAGATAATAAAAGAGAGGGAAAAGAGGGAGGTGGGGCATGTGAAAGGAGATTTCTTGGATGAGATTATGCAGAAAGGAAACTTGAGTGATGAGGAGAGAGTGAGTGTTGCATTGGACATTTTGCTAGCAGGTTATGAAACAACCTCAGGGCTTTTGGGCCTAGTAGTCTACTTTATTGCCCAGTCACCTTCTGTTCTTCAACAGTTGAAGGAAGAACACCAAGCTCTAAGGAGAAGAAAAAAGGATGGAGAACCACTGAGTTTGGAAGATTACAAGGAAATGGAGTTCACCTCCAATGTCATATCTGAATCTCTACGATGTGGGAACTTAGTTAAATTTGTGCATAGAAAAGCCCTTCAAGATGTCGAATTCAAAGAATTTCTCATTCCTGCAGGATGGAAGGTGCTTCCGATCCTGAGTTCACCACATCTTGATCCATCCCTTCATAATAATCCTTCACAGTTTGATCCTTCAAGATGGGCTGATTCAGATCAAGCAATTTCCAAAAAAGTGTCGCCTTTTGGTGGTGGATTGCGGCTCTGTCCAGGGACTGATCTTGCTAAGGTGGAGACTGCATTATTCCTCCATCATCTTGTCCTTAATTATAGGTGGAAAACAAAAGTCGATGAATCTCCAATTTCTTGCCCGTATCTGGATTTTAATAGAGATCTGCTGCTGAAGATAGAGCCAATAGAGAACAGAACGTGA
>JINXUAN42307
ATGGAGTCCCTTGTTGATGGAGTCGGTTCTTTCTTAAAAAATCAGAATCTCTCTGCCAAACCATCCCGACACGAAGGTGCTTCATCTTCTTCATCTTATGCAATCACTATGGATCATGGGATGGTAACAGCCAGATATCCAATGGATTCTGTAGTTAATTCGAAGGTTTCTTATAAAACATCCCTTGATCACATGAAAAAAGGACTACCCAATTCATCAGAACACCATTACAAATCGAACAAGGGGAAATTGGAATTCATGGGCCGGACTGATTTTCTTGATCAAGCAGTGGAAGTTTATTCTCAGAAACAGGTTTCGACATCAGAAACTGTATCTTTTAATGATCATTCTGTTGATGAATCCGAGTATGGTATTTCAAGCAGCTTGCTGGAACAAATGAATTTTGTTTCAAATCAAGAAGTAACACCTCAATCGGGAATTAGCTTCTGTGCAAGTCCACAGGACAGTGTCTACGCAGCCACGCAATACATGGAAGCCAAACAAAGTTTCACCGTCACAGAAGTGAGTGGATGTGCAAACAGTGTCGAGAATTGTCAAATTGAAGAAGTTAGAAGCGTGGGAGATTTTGTTGAGAGTAGGAAGACAAGTATCTGCAGAGGGAGTAGTGGCAGCGATGTTAGCGATGAAAGCAGCTCGAGCACTTTGAGAAGTGCAGTTTACAAACCTCACCAAGCAAATGATACAAGATGGGAAGCAATTAAAGCCATCAGATCTCGTGATGGTGTGTTGGGACTGAACCAATTTAGGCTGTTGGACAGATTGGGTTGTGGAGATATAGGCAGTGTGCATCTGTCTGAATTGATTGGCACAAGTAGTTACTTTGCAATGAAAGTTATGGATAAAGCAGCCCTAGCTAGTCGGAAAAAGCTTCAGAGGGCACAAACCGAGAAAGAGATATTGCAATCTCTGGATCATCCATTTCTGCCCACTTTGTATGCGCATTTTGAGACCAACAAGGTTTCGTGTTTGGTGATGGAGTTCTGTCCTGGGGGAGATTTGCATACTATCCAGCAAAGACAACCTGGGAAGTATTTTCCAGAGCATGCGGCCAGGTTTTACGTGGCAGAAGTTCTCCTTGCTTTGCAGTATTTGCACATGCTTGGTATCATTTACAGAGACCTTAAACTGGAGAATGTTTTAGTGAGACAAGATGGGCATATAATGCTTTCAGATTTCGACCTCTCCCTAAGATGTGCTGTTAACCCAACCCTTATCCAATTCTCAAACTCGACCTTCAAATCGAAAAACTCAGATTACTGTGTTCAACCCTCTTGTATTGAACCATCTTGCATAATCCAACCCATGTGTTTCGCACCACGTTTCATGACCAAGCCAAAGAAAGCAAAAAAGACCAAACCAAAGACCGAAATAAATCACCAAGTGAGCCCTCTTCCGGAGCTAATGGCAGAGCCCACAAATGCTCGATCGATGTCCTTTGTGGGTACCCACGAGTACTTGGCGCCTGAAATTATTAAAGGCGAAGGCCATGGCAGCGCTGTTGATTGGTGGACATTGGGAATCTTTCTTTACGAACTCTTGTATGGGAGAACACCTTTCAAAGGAGCTAATAACCGAGCCACTTTGTTTAATGTGGTTGGACAACCCTTGAGATTTCCTGAGTATCCTTCAGTGAGTTTTGCTGCGAGGGACTTGATCAGAGGTATGCTCATGAAAGAGCCACATCATCGCCTTGGATATCGACGTGGCGCCACTGAAATCAAGCAGCATCCGTTCTTTCAGAATGTAAATTGGGCACTGATTCGTTGCACCAATCCACCGGAGATTCCAAAACCCTTCATGATGGACCCTAACGCGGGGAATGATGTGAAGAAGACGATGGGAACAGAGAATTCGGGTAATTATTCAGAGATTGATGATTTCTTTTGA
>JINXUAN42308
ATGGCCGGAGCTGTGGAGAACTTCTCTTCCGATGCTGCCGCCACCGCCTCCGCCTACGACGACGACATTAAGTTTGGGTTCCAGCGGCCGGAAATGTACCAGAACAACCTCACCGGCACGGTCGATCCCTACGACCGCCACGTCTTCCTCTGCTACAAGAATCACGACTCTTGGCCTCCTCGTGTTGAGGACTCCGATTCTGATCCTCTTCCCAAGCTCCTCTCTGGAGCTCTCAAAGCTCGCAAGAACGACCTCAATGTCAAGACTCGTTTGACGATATGCGAGGGACGCGACGGGACTGAGTTTTCCGATGGAGATGTGTTGATTTTCCCTGAAATGATCAAATACAGGGGTTTGAAGGACTCAGATGTTGATAATTTTGTTGAGGACGTGCTTGTGAATGGAAAACCTTGGGCTTCTGGATTGGAGGAGCGGTTGATTGGTTCTCATGTATTTGTGTGTGCCCATGCTAGCAGAGATCAAAGGTGTGGTGTTTGTGGACCAGCTCTCATTGAGAAGTTTAACGAGGAGATTGAACTGAGGGGATTGAAGGATCAGGTGTTTGTGAGTGCTTGTTCGCATGTTGGTGGTCACAAATATGCTGGGAACTTGATAATTTTCAGCACAGATCAAGAGGGTAACATTGCTGGTCACTGGTATGGTTATGTTACCCCAAATGATGTGGCTGATTTGCTTGAAAAGCATATTGGAAAGGGAGAGATCGTAGAGAATCTTTGGAGGGGCCAAATGGGTGTACCTGTTGAACAAGCTGAAAAAGTGAACAAACAGAAGATTCCAAATGGAAAGGTTATGGAGAAAAGCGAGAAGCCCCATGGAGATATCAGTCAAGACAAGAAGGAAGATGTGGCAAGCTGTTGTCAGGGTGCTAATGGGTTTTCATGCTGCAGAGATGGAAGTTCGGAGATTAAAGAAATCACAGAAGTGCAAGAAAAGAAGGGGCTGGGCAAACTCTCAAGCTGGATGGGAAAGTGGGAGGAAAGTGATGTTCTTGCTGCGGTTGCTGTCTTTGGAGCAGTGGCAACTATTGCTGTGGCTTATAGCTTCTATAGAAGGTCCGGGTGA
>JINXUAN42309
ATGGCTTCTTCCAGCTACTCCAATTCTCCCTGTGCAGCCTGCAAATTCCTAAGGAGAAAATGCTTGCCAGGTTGCATCTTCGCCCCATATTTTCCGCCCGAGGAGCCACACAAATTTTCCAATGTCCACAAAATATTTGGAGCAAGCAATGTTAGCAAACTCCTCAATGAAATTGCGCCCCATCAAAGAGAAGATGCAGTCAACTCTCTCGCATATGAAGCTGAGGCACGGATGAAAGATCCGGTGTATGGTTGTGTTGGAGCAATCTCAGTCCTCCAACGACAAGTTCTTCGACTTCAGAAAGAATTGGATGCCACTAATGCTGATTTGATGCGGTTCACCAGCAATGAACAGCCTACCACGATGCCTGCCTTTGATTTTGAGTATGGTAGAAGGATGGATCAAGGAGGGGGTGCATTTGATCAGAGTTATGGTGGTTTTTCTTATCCTTATAACTCTCCATGGAATAATAACCCTTCAGGAGATAGCCCTGAGGGAGGAGGAGATGGTAGTGTGTAG
>JINXUAN42310
CCGGTCACTCGGTCTGTCTGGCTTCGACCATCCTCGGACCGAGCATCCTGGTCCGACCGGTCACTTCCTGGCCGAGCAGTTTCTGTACGGTCCGGGGTGGCACACAGTCCAAACTCTGCCCGGCCCAAGTTCTGGCAGCCCCTTTCCGGGCGGATAGTTGATCAGCTCGGCCCCATGCACCGTTGGGCCCTCAACCTGCTCGGCCGTTACCTCGGCCCAACTCCAGATCATAAATTACCCTCTCAATTGCCCCTTAATTCCGTCCGCGAAAGCGTGACTGGGATTACTCACTTCGACCGAGATGACGTTTCCCCGGTTCCCAAGATGCCC
>JINXUAN42311
ATGGCAAGGAGTTGGCTTATTGACTGCAAAGGAATTGCGACAAAAGTGAAAAGTGCCAGTCTATCTCCTGCATATCAACTCAAAGACTGTGGAGCAAATCGTGAATGCCCAAAATGCCATTATCGCATTGATAATAGTGATGTGTCTCATGAATGGCCTGGATTGCCTGCTGGTGTAAAGTTTGATCCATCTGATATAGAGCTTTTGGAACATTTAGCTGCAAAATGTGGGGTAGGAAATTCAAAGCCACATATGTTTATTGATGATTTCATCCTAACAGTTGACAAAGAAGAAGGAATATGCTATACACATCCAGAAAATCTTCCTGGTGCAAAAAAAGATGGAAGCAGTGTCCACTTCTTTCATAGAACCACTAATGCATATGCTACCGGTCAACGTAAACGCCGCAAGATTCACAATCAAGATAGTTTGACAAAGGAGGATGTCCGCTGGCACAAGACAGGCAAGACCAAGCTCGTGATGGAAAATGGAGTGCAAAAGGGTTTTAAGAAGATTATGGTTCTCTATAGAATTTCAAAGAAGGGTTCGAAACCTGATAAATCTAACTGGGTAATGCACCAATATCATCTGGGGACCGATGAAGATGAACTAGAAGGACAATATGTTGTTTCAAAAATTTCATATCAGCAGCAAAAGCAAAGCGACAACAATGATAGCTCTCAAGTTGTCGAAGATTCTGATATGGGGATGATTCGAACTAGTCCCCGGACTCCAAAGACAAATACTCCCAATCCACCTCGGCCAGGAAAATATGTTTTGTGTGATGATGTCACAGATGATTATGTGCTTCCACCCCAATCATTAGCACAGGAAGCTGAGTTTGCCAGAGAAACATTCCATCCTTCTTTCTCTACTCAGTTCAAGAATGATATGGAGACCCACACTTGTTTGGCAGGCGAGTCACAAGCTATTGATGGCAATGGTTTGGATGACTTATTGTTATGCAATGAGATTTTCGATTCCTATGCTGCTCTTGCTGATTCTGGACTAAATGACGGTCCTTTCAGTACCTCTTCTCGCCCGACAAATGATAATAATTCTGGGGTAGATAGAAATGTAACTTGTGGAATTGCTGATCTTGAGAACCTAGAACTTGATACCCCACCAGATTTCCAGCTTGCAGATTTGCAGTTTGGTTCTCAAGAAAGTATTCTTGGTTGGCTAGACCGTTTATAG
>JINXUAN42312
ATGACCGTCGAAACCAGCATTGTCCCGGGCGTCCATGCACAAATTGAAAACATGGAAAACAAAGCCCACCAAGCTAGTGTCACTCTCATGCTTGAGGCGCTCTCATATATAATTGACCGAATTGCTTGTGAGATGACATACAAGTCTTTGGCTGGTGTGGATGGACATCAAATAACAGTCTCTCTCTTTACTATGCTATCAAGCTATTCATGGGATGCAAAATTAGTGTTAGCCCTAGCAGCCTTTGCATTGAACTATGGAGAGTTCTGGCTTCTAGCTCAGATTTACACATCAAACCAACTCGCAAAATCAATGGCGATCCTTAAGCAGTTGCCGTTCATCATGGAGCACTCGGGCCCACTGAAACCCCGGTTTGATTCCCTAAACAGTCTCATCAAGGCCGTGTTGGACTTGACTCGGTGCATTGTCTCGTTTAGAGAGCTACCATCGACGTATATTACTCAGGACATGCCAGCTTTGTCCACGGCCATGGCCACTGTCCCAACTGCTGTGTATTGGGCCATTAGAGGAATCATAGCTTGCGCAACTCAAATCACTAGCCTCACTACCATGGGCCATGAGTATGTAGCAGCCACCATGGAGGCATGGGAACTATCCACCTTGGCTCACAAGATCAATAACATACATGAACATCTCAAGAAGCAACTCGATATTTGCTATCAACTCATAGAGGATAGGAGGAGCATTGAAGCTTATGAGGCACTACAGCGTGTCTTTGATATGATCCACATAGATAACATGAAAGTTCTCAGGATGCTGATTTATGCCAAGGATGATCTGCAACCACTCTTTGATGGTTCTTCTAAGAGAAGGGTTAATCTCGACGTTTTGAGGAGGAAGAATGTATTATTGCTCATATCAAGCCTAAACATCTTACCGGATGAGCTTTCAATTCTTGAACAAATTTATAGTGAGTCGCGACATCATGCGACGAGAATGGATAATCTATATGAGATGGTATGGATCCCAATCGTGGATCGCACGGTGCAATGGACAGACCCTATGCAAAAGCAGTTTGAGGATTTGCAATCTACTATGCCATGGTATACGGTGCACCACCCTTCCTTGATTGATCGGGCAGTCATCAGGTTCGTCAAGGAGAAGTGGCACTTAAGGAATAAACCCATCCTAGTGGTCCTGGACCCTCAAGGGAAGGTTGTGAGCCCCAATGCCATCCACATGATGTGGATTTGGGGAAGTAATGCATTTCCTTTCACAATCACGAGAGAGGAAGCTCTTTGGAGAGAAGAAACTTGGAGGCTTGAGTTGTTGGTGAATGGTACTGACCAAACAATATTGAATTGGATTAAAGAAGGAAAGTATATTTTCTTGTATGGAGGGGATGACATGGAGTGGATCCGAAGATTCACCAAGACAGCACGCTTTGTTGCACAAGCTGCGAACATCCCTCTAGAGATGGCTTATGTTGGAAAGAGTAGCAAGAAGGAACAAATCCGAAGAATCATCAACACCATCAATCAGGAAAAACTGAGTTATTCTTGGTCAGACCTCATGATATGGTTCTTTTGGACTAGGCTAGAAAGTATGTTGTTTTCCAAGATTCAACTTGGAAGGGCCGATGATCAAGACCCCACAATGCAAGAGATCAAGAAACTACTTAGCTACGACAAGAGTGGAGGGTGGGCAGTGCTAAGTAAGGGAGCGGACGTGGTGGTGAATGGGCATGGGACAACCATGCTGCCTACCTTGGTAGAATATGATACGTGGAAGGGGCATGTGATCACAAAAGGATTCGAAAAATCGTTTAAGGATCACCATGACATGCTTCATGGTGTTGCTCATCCCTGTTGTCGCTTCGAGTTTCCAAGTATGGGGGGAAGGATTCCAGAGAGCATGAAATGTCCGGACTGCCAGCGAACCATGGAGAAGTACACCACCTTCCTTTGTTGCCATGATGACAACACTACAACCTCGTTCTACTAA
>JINXUAN42313
ATGGCTACAGAGGCTGCTGATATTCCAGATCCCATATCTCTAACACAGAAAAGAGATGGGGTGGAAGACAAAGAGTTGACAAGTGAACTTTCATACACAATTGTCAATGAAGTTCCCATGGAAGAAGAAAAGAACAGCGTTGAATCCTCGGTTAACCAACCTCCTGAAACCATTGAAATCTTGGAAAAAACAGAACACATGCAAGTAGTCAATGGTAAGGAGGTTCCAAATGTGAATGTTGTTGATGAAGGCAATGTTGGAAACATTGAGGGTGAGATTTTTTTAAAATCATCCTCAGTTTCAGATGAAAAGCCGATGAGGAATACTGAAGAAAACCAATCAATTACCAAAGAAGAATTGAGTGACTTGCAGGATGAGAAAGGATGCATTACAGACAAAAACATCATAGTGGAGGGAAGCTATGCAAAGGCAGGACCAGATGTAGGCGATAATCTTGAAGAGAAAACCAGTATGGCATACGAGGACAGAAGCCAAGAAATTGTTGAATTAAGCGAGAAGATGAAAGATGTGACCACAATTGACGTTGAAGTTCAAAACAAGAACTTTGAATCTTCTTTTGTCGAAAAACTTGAAAATATAAGCTTCCCGAAAGTAGACAACCTTGAGACATCCAAAGAAGAATCCGCAGCTGGGATGAAGTATATTGTCAAGGAGAGCCCAGATGAAGCAGATGACCAAAATGAAATCCTTCGAAACATTGCTACAACTGATAGAAATCTAAGTACTACAGGTAAGGTTGATGAAAACCCAGAACCAAAAGCTGAGGAAAGTATGAGAGAAAGTGAGGACCTCACTCCACCAGAAGCTTTGACAATGGAATGCAAACATGAAAGGCTTATGGTTCTAGCAAGTGAAGACAATGCTGAAGATAAAGAGAAGGAAAAAACTGAAACATCAAAGCATGAGGAACACTCAGTGCAGAGCTTTGTTCAAAAAAATGAACCAGCAAAGGCAAACCTGGGAAGCCCCTTGGATGTAACATCTGAGGAGATTGAAACACCTTCCCCCAGTGAGTATGCTGAAACGATGACCAACATTGAGGAGCAAAGACCTGTTGGAATCCCTCAAGAAATCCTTGGGGAAACAAGACAGGATGAAACAATAATTGCTGATGATATAAACAAGAATGAAAATCCTGAGGCGAAGAATGTCTCAACAGTTGACTTGGATGAGAAG
>JINXUAN42314
ATGTGTGAAGTGATTGCAGTTATGCCAAAGGTCATCATCAAAAACCTCATGCTAAAAGGTCAGAAGAAGATCAAACCCATCACTGAGATTGCTTCATATGTCTCGTCCATCCTTCAAATATGCTCCAGCAGCCTTAGTTCTCTCAAGAAAGTTCATGCAAAGATCATTGCTTTAGGGCTCCAAAACGACTCTAATGTATCAACTGAGTTGCTCACTTCATACATTTCATTCAATAGCATAGACATAGCAACTCTTCTATTCAAAGCTCTACCCAACCCAAATAGTTACCTATGGAATATCATGATAAGGGCATACGCTTCTGATCGCCATTTTCGAGGATCATTAGAGCTTTATTGCTTGATGATAGAGAAGGGTTTGAGATCAGACAAGTTTGCTTTCCCTTTCGTGCTTAAATCATGTGCAGGACTATCGGATTTGTTTGCTGGGAGAGTAATTCACAATCACTCTTTGTGTGGTGGGTGTAACAACGATCTCTACATCGATGCTGCTTTGGTTGATATGTATTCAAAATGCGGTGATGTTGAATCTGCCCGCCAAGTGTTTGATAAAATGTCTGTGAGAGATTTGGTTTCTTGGACTTCAATGATATCTGGGTATGCTCACAATGGCTTGTTTGATCAAACAACAGGGAAAGATGTTGTTTGTTGGAGTGCGATGATGGCAAGTTATGGAATCCATGGAGATGGGAAGAATGCAATCAATCTTTTCCACCAGATGGTTAAAGAAGGGGTGAGGCCGAACCACGTGACGTTCACTTGCGTTCTCTCGTCTTGCAGCCATTCAGGGTTACTAGAAGAAGGCAAGAAGTATTTTCAATTGATGAGAGAAGAGTTTGGGGTTGTACCGAAGCTAAGCAACTATTCATGTATGGTGGATCTTCTTGGCCATGCAGGACATCTTTCTGAAGCAGAACAGCTCATAGAAACCATGCCAGTCGAACCTGATGTGAGTATATGGGGGTCTTTGCTTGGTTCATGCCGTATTCACGGCAATATAGGTTTAGCTGAGAAAATTACAGACCAAATTTTCCAGTTGAACCCATTTCATGCTGGCTATCATGTTCTGCTTTCTAACATCTATGCTGCTAAATCTCGATGGATTGATGTCGAGAAGGTGAGGAAGATGATGACTAGAAGAGGAACCAAAAAGGTCCAAGGATTTAGTTTCATAGAGTATAATAACCTGGTCCATAGATTTGGGTCCGGAGACAAGTCACATCCTCAATCAGAGAAGATTTAG
>JINXUAN42315
ATGTGTGAAGTGATTGCAGTTATGCCAAAGGTCATCATCAAAAACCTCATGCTAAAAGGTCAGAAGAAGATCAAACCCATCACTGAGATTGCTTCATATGTCTCGTCCATCCTTCAAATATGCTCCAGCAGCCTTAGTTCTCTCAAGAAAGTTCATGCAAAGATCATTGCTTTAGGGCTCCAAAACGACTCTAATGTATCAACTGAGTTGCTCACTTCATACATTTCATTCAATAGCATAGACATAGCAACTCTTCTATTCAAAGCTCTACCCAACCCAAATAGTTACCTATGGAATATCATGATAAGGGCATACGCTTCTGATCGCCATTTTCGAGGATCATTAGAGCTTTATTGCTTGATGATAGAGAAGGGTTTGAGATCAGACAAGTTTGCTTTCCCTTTCGTGCTTAAATCATGTGCAGGACTATCGGATTTGTTTGCTGGGAGAGTAATTCACAATCACTCTTTGTGTGGTGGGTGTAACAACGATCTCTACATCGATGCTGCTTTGGTTGATATGTATTCAAAATGCGGTGATGTTGAATCTGCCCGCCAAGTGTTTGATAAAATGTCTGTGAGAGATTTGGTTTCTTGGACTTCAATGATATCTGGGTATGCTCACAATGGCTGCAACAGTGAGACAATGAAGTTCTTTGATATGATGTGTGATTCAGGTGTGAAGCCCAATAGAGTAGGCATATTGAGTGTTCTTCTAGCTTGTGGAAATCTAGGAGCTTTGAGAAAAGGGGAATTGTTTCATAATTATGTAATCAAAACAGGGTTTGGATCCGATATCTCTGTTGCGACCGCTGTCATGGATATGTATGCGAAGTGTGGGAGTTTGGGTTTGGCACATACCTTGTTTGATCAAACAACAGGGAAAGATGTTGTTTGTTGGAGTGCGATGATGGCAAGTTATGGAATCCATGGAGATGGGAAGAATGCAATCAATCTTTTCCACCAGATGGTTAAAGAAGGGGTGAGGCCGAACCACGTGACGTTCACTTGCGTTCTCTCGTCTTGCAGCCATTCAGGGTTACTAGAAGAAGGCAAGAAGTATTTTCAATTGATGAGAGAAGAGTTTGGGGTTGTACCGAAGCTAAGCAACTATTCATGTATGGTGGATCTTCTTGGCCATGCAGGACATCTTTCTGAAGCAGAACAGCTCATAGAAACCATGCCAGTCGAACCTGATGTGAGTATATGGGGGTCTTTGCTTGGTTCATGCCGTATTCACGGCAATATAGGTTTAGCTGAGAAAATTACAGACCAAATTTTCCAGTTGAACCCATTTCATGCTGGCTATCATGTTCTGCTTTCTAACATCTATGCTGCTAAATCTCGATGGATTGATGTCGAGAAGGTGAGGAAGATGATGACTAGAAGAGGAACCAAAAAGGTCCAAGGATTTAGTTTCATAGAGTATAATAACCTGGTCCATAGATTTGGGTCCGGAGACAAGTCACATCCTCAATCAGAGAAGATTTAG
>JINXUAN42316
ATGGCCTCTTCTTCCCGTTCAGCTACCCAGAATATGGCCTCTTCATCTCGTGGTCTACTCACTCTCTTTCCCGACCTCAACGAGTCAACAAGAGAGATAACTGGTGCGGTGGCACTGGAACCTCAACCAAGCGCCCCGGAGTTTGCTCCGTTGAACTTTCCTATGCGGTCTGTGGAGCAAAGAATGGCAGCACAAACAGATATTGAGGCCAATCAGTATACATTGAAGTCATGCATGGAGACCATGACTGCGGTCACAAACCTGTCGCACCGGCTTCAGAGTAGGACAAATGAGGTGCAGCAGTTAAACGCCCAACTAGCTTTGCTCCAGCGCATGTATACGGATGCGTGA
>JINXUAN42317
TCTTCCCGCGGTCTGCTCACTCTCTTTCCCGACCTCAATGAGTCAACAAGAGAGACAACTGGTGCGGTGGCACTGGAACCTCAACCAAGCGCACCAGGGTTTGCTCCGTTGAACTTTCCGATGCGGTCGGTGGAGCAAAGAATGGCAGTGCAGTCGGATGTGGAGGCCAATCAGTATACTTTGAAGGCATGTGTGGAAAGCATGACGGCGGTCACAAACTTGTCGAACCGGCTGCAGAGTAGGACAAATGAGGTGCAGCAGTTAAACGCCCAACTGGCTCTGCTCCAACGCATGTATAAGGATGCGCGAGCAGAGTTAAGTGTGCTAAAGGCGGAAAATAAGGAGCTGAAGCGGAAGGCCACCGTGATGTTCCGTTTTGGAGGTCCTCCATATGCTGTAGTGGAGGAGCAGGGAGGAGGCAACTTGCTTGGTGGTTTAGGAAGCACGGAGGCAACACCGTCAAGG
>JINXUAN42318
ATGGCAGAGACCCATCCCCCGAAACACAGCCAGAGATCAAGAAATCTCAACTCATGCCCTCAGTCAATTGGGAGGCAAAGAAAAAGAAACCCACCAACAAGAAGCACAGAAACTAAAATTTTCAGCTCAAAATGTCATTTAAAACACAAATTAAAGCAGAAAAAGCTCTGCCCTGAAACAGAGGAAACACAAAACAATCAAGAAAGACTTCAATGGGAAATTGAAATTACAGAGAAAAACGACGACCCAGAGAGGGGTTTTTTAGGAGGTGAATTGGGTAGTGGTGGGAGTATAGAATCGTCTCTCCTTCCACCTATGGAACAATCAACTACTCTGTTTTTTAATCTTGATCTGCCAAGGTAA
>JINXUAN42319
ATGGGATCTGGGAATGGGTTCTACTATGTAGGAGAGTTCAATTTGGATGCCAAGTGGTTGATTGATCCGAAGCTTCTTTTTGTTGGACCAAAGATTGGAGAGGGTGCACATGCCAAAGTGTACGAGGGAAAATATAAGAACCAGATTGTTGCCATTAAAATTGGTAATAGAGGGGACACCCCAGAGGAGATTGCAAAGAAGGAAGCTCGCTTCGCAAGAGAGGTTGCAATGCTATCTAGAGTACAGCACAAGAATTTAGTCAAGTTCATTGGAGCTTGTAAGGAACCTGTAATGGTGATAGTAACTGAACTTCTACTAGGTGGGACGGTGCGAAAGTACCTGCTGAACATGCGGCCAAGGTGTTTGGATAAATGTGTAGCTATTGGGTTTGCACTTGATATTGCTCGTGCAATGGAATGCTTACATTCTCATGGAATCATACACCGTGACCTCAAGCCCGAAAACTTGCTCTTGACAGCGGACCACAAAACTGTTAAACTAGCGGATTTTGGTTTGGCGAGAGAAGAGTCGTTAACAGAGATGATGACTGCTGAAACCGGAACCTATCGGTGGATGGCTCCTGAGCTTTATAGCACAGTTACTTTGAGGCATGGAGAGAAAAAGCATTATAACCACAAGGTGGATGCCTATAGTTTTGCAATTGTATTGTGGGAGCTCATACACAATAAGTTACCCTTTGAAGGCATGTCAAATTTGCAGGCAGCCTATGCCGCTGCTTTCAAAAATGTGAGGCCTAGTGCTGATGACCTCCCGGGAGATCTAGCTCTAATAGTGACTTCATGTTGGAAGGAGGACCCAAATGCGCGGCCCAACTTCAGTCAAATAATACAAATGCTTCTCAATTATCTCTCTTCGATTTCACCACCAGAGCCCATTCTCCCACATCGGATTTTTGCTCCTGAGAATGCTATCTTGCCACCGGAGTCTCCTGGTACAAGTACGTTGATGCCTGTAAGAGATGACTCGGGCGAAACCCCAATGGAAAACAAGCCAAGAGGTTTCTTTTGCTTTGGCCAGTGCTACTGA
>JINXUAN42320
ATGTGTCATGAAAGCAGTGTGTTATATGAGTTGAAAAAGAGTCCGGTTACAGGAGCAGAAGTATCTGATGTGTTTAGACGTGCTGGAACCATGGCTGCTGCCCTTGTCATTAAGGTTGCTGATGGAAACGTTGAAGTTGAGAAGGAAACCCTCGGCATTTATGCTGAGGCGTCCAATGGGCAGATGCCAAACCTTGACCTCATCAATGTTGTGAGCTATTTGGCAGTACATGGGCAGGGATTGCGTGTAAAGGTGGAGAAATTCTCGTCTTTGCTTGATTCTAAGTGGCTCAGTGTTCTGGGTGAAAGATTTGAGTCTCTAGGAAAAGTTGCTAGAAGCTTAAATCCTCAATGGAAATTTGGTATGCCTGTTGCAGATTATATTGAAGGCACTGCTACACTCGCCAGTTCATTATATCACCAGGCATTAGGTGTTCCCACTGGTCCACATGGTGCTTTCCGTGATTATCAAGTTGATGCAATTACTTTGGAGATTTCACCCATAGTTTCTTCAAACAAGGGCAGGCAAAATGAGTTTCTTCTGCAGGGTGGCAGATTAGTTGAAGGAGTGTTACGGTCTGTAAATAACCTCCTTGAGAAGTTTCACCAGTCATTTTTCTTACACCTTTTAACGTCTCCGAGTAAGTTCGTGTCAGTTGGAGTGTACATGATTGCTTTTGCACTGCTTGTTGCCCCCCTTCCATTGGCTGCGGCTTCTCTTTATTCTGATGCCAACAAGCTTGATTCTAGTTCAGAAAAAGACACACTCACTTCTTCTTCAGCCTCTGTTGACGCCCCTGCCATCACTTTTAAATCATGGAATTGGCTTCACAATGCAAAAACAGTGTTTGTTGTTCACATATGGAGTGTTGTTCATCATTACATTGCTTCCTTATTTCATCAGTCAAATACTTAA
>JINXUAN42321
ATGGTGGAAAGCGAGCCACTTAAGCCCAAGCCTCGACCAATCGTCCATATTGGGATTTTCCTCATTTCTCACAGCCTCCTCATTAGCGTTGTTTGCTGCACTGCTGGGGTTTTGGCTCTCTTGTTGTTGCCTGTTCTCGCCAAAAACACATGCATCTCTGAAAATGCCTTAGTGCCCGGTTCTGCCCACCCCATGCTTACCTCTCAGGATGTTTCAGAGGCAAATAAATTTGTAAAGGAGATAACCAATTTGAAACCTACAGGCACCAGCATAGGAATCCCAGGCCTGATAGCACGGCATATGGTGGACTTAGTGCTGAAGTTTGTTATCACAAGTTCCACCCTCAATTAA
>JINXUAN42322
ATGGAAGAAATTTCCATCACAGACCTCCCTTCCTCATCCGTTGGGGAGGAAAAAGTTCAACAAAACTTGAAAGAAGACGAAACAGAAGCAATGAGATCAGAAAAAGAGGCAAGTGAGGAGTATGAGACTGCTGGAGTAAGCATGACCATGGAAGAAAGCGCCATCACAGACCTTCCTTCCTCATCTGTTGAGGAGGAAAAAGTTCAGGAAAACTTGAAAGAAGACGAAACAGAAGCAATGAGATCAGAAAAAGAGGCATGTGAGGAGCATGAGACTGTGGAAGCAAGCACAACCATGGAGAAAAGTGCCATCATAGACCTCCCTTCCTCATTTGTTGGGGAGGAAAAAGCTGAGGAAAACTTGAAAGAAAACAAAACAGAAGCAATGAGATCAGACAAAGAGGCAAGTGAGTACGAGACTGTTGGAGCAAGCACGACCATAGAGGTAAGTGCCATCACAGACCTCCCTTCCTCATCTGTTGGGGAGGAAAAAGTTCAAGAAAACTTGAAAGAAGACAAAGCAGAAGAAATGAGATCAGAAAAAGAGGCAATTGAGGAATATGAGACTGTGGGAGCAAGCATAACTATGGAGGAAAGTGCCATCACAGACCTCCCTTCCTCATCCGTTGGGGAGGAAAAAGTTCAACAAAACTTGAAAGAAGACGAAACA
>JINXUAN42323
ACTATGGAGGAAAGTACCATCACAGACCTCCCTTCCTCAACCGTTGGGGAGGAAAAAGTTCAGGAAAACTTGAAAGAAGACGAAACAGAAGCAATGAGATCAGAAAAAGAGGCAAGTGAGGAGTATGAGACTGCTGGAGTAAGCATGACCATGGAAGAAAGCGCCATCACAGACCTTCCTTCCTCATCTGTTGAGGAGGAAAAAGTTCAGGAAAACTTGAAAGAAGACGAAACAGAAGCAATGAGATCAGAAAAAGAGGCAAGTGAGAAGTACAAGACTGCTAGAGCAAGCATGACCATGGAAGAAATTTCCATCACAGACCTCCCTTCCTCA
>JINXUAN42324
GAAGACGAAACAGAAGCAATGCGATCAGAAAAAGAGGCAAGTGAGGAGTATGAGACTGTTGGAGCAAGCACAACTATGGAGGAAAGTGCCATCACAGACCTCCCTTCCTCATCTGTTGGGGAGGAAAAAGTTCAAGAAAACTTGAAAGAAGACAAAGCAGAAGAAATGAGATCAGAAAAAGAGGCAATTGAGGAATATGAGACTGTGGGAGCAAGCATAACTATGGAGGAAAGTGCCATCACAGACCTCCCTTCCTCATCCGTTGGGGAGGAAAAAGTTCAACAAAACTTGAAAGAAGACGAAACA
>JINXUAN42325
ATGACTATGGAGGAAAGTACCATCACAGACCTCCCTTCCTCAACCGTTGGGGAGGGAAAAGTTCAGGAAAACTTGAAAGAAGACGAAACAGAAGCAATGAGATCAGAAAAAGAGGTCAGGAACTCTAACATAGAATGCATCGAGCGGGATTTTGTCACCACTCTTTCCACAAAGGAAAGAGAAGCCAATACCCTACAGGATGAGGCAGAGACAAATGACGGCTTCAATTATGAGAGTTTTACAAGATCGTCAGAAGAAGAAACAGCTAAAAAAGAAAGCAATTTAGATCTTGTTGAAAACTACTCTTCAGTGCCTGACATATCCGAGAAAGAGATTAAAGAGGAGATTTTAGAGAAAGCAGACTCAGAGGCTACAGTGGTGATAGAGGAAACAAGCTTAACGGAAGCTGAAGTAGAACACAAGATGCAGGTAGATAGTTCTAACATGGTTTCTGAAGAGAAGGGTCTATTAACAACTGAAACAAGTGAGATGGAGTCAAATGGCATAGATACCATTGCTAAAACTATAGAAACATCTAACTTGGGTGAGAATAAGGACATGGAGATCCCAACAGCAAGAAAGCATGGGGCAGATGAAGCAGCAGAAAAGATAGAGCCTGAAGGGAAGAATGAAACCTGTGATGCAATATCAAATACTGAAGATCAAAGAGAAATCGCCACTGTTGAGACATCCTTGGATGACATATCAGAACAGAACCTTCAGGCATCTTCCACGACATCATTGGAAGAACACAACTTCTTGACACCTGATGTGAGTGAGACAAGAGTTGAGGCTCCAGAGAAAGACAAAACCTTGTATGGCAACGCAGAAACTCCCATAGTTGCAGAGACAACAGAAGAAAATACAATGGAAAAGGAGGATGAGTCAACAAATCAAATAAACAATACCAATGTGGAGCCTATAGAAATTGAAAAGGAGAGTGCAAATGATGATGCTCAAAATGAGGATCAAGAGTCGTATACTTCTCCTGAGATGAACAATGAAAAAAGTACATCTGAATCAGATATCAAAATTTTGAAGAGCGTAAGCACCAGTCAAATACCTGATTGCAGTGAGATTGGCAAATTGGAGACTGTAGAAGATGAAAAGTTGTCAGATACAGGATTAGAAAAGGATCAATCTGACTATGAAATGGCAGTCAGTGCAGACTCTAAGGGTGTTGAAGCGGATGGTGGATGCATAGAGACTGAAAAGGCTATCCAGGAAAAAGAGGATTCTGCTATGAACTTTGAAGAAAACTCAAAGGAAAGTGTTGAAATAAAGAAGCCCCAAGTTGAATTTGAGGCAGGAGGTCATAGTCATGGAACTGAGGCTTCTGAAACCAAAAGTATCAGCACTCTTACAGAAAAGGTGCCCAGGGAAATTGAGAGAGCTACTGAAAGTGAAATCATTGAAGAACAGACTACTGAAGAAGAAAGTTGCACTAAGGAACCTCAGATGATAGCTGTAGCAGATGAAACAATAAATGAGATGAGAGACCTGGATCTAACACCCAGTCAGAGTCTTGAAACGACAGCTTCCAATGACAACACAGAAATGGTGAAATCAAAGCTTGCAGAAGATCTCAACCAGGAATCAGAAGCATCATCGATGAAAATAACAATGAAAGACGAAATCAAGAAGCCAATTGAAAAGCCTGTGAATGTCTCAAGCTTGGTATCTGAAGTGTCAGAAGAAAAATTTGAAGAAGAGAACATAGAAGACACAGAAAATTGTGATGACGACACTAATATTGCACCAACAGTGCTAACAGATGTAACAAACGTGGGAGAAGTTCAGCTAAATGACAAGCCTGTAAAAGCTCTTGATACTAGTTCAGATGCTAAG
>JINXUAN42326
ATGGAGATCCTAACTGCAAGTAAACATGGAGCAGATGAAACAGCAGAAAAGACAGAGCCTGAAGGGAAGAATGAAAGCTGTGATGCAATATCAAAAACTCAGAATCAAAGAGAAATTGCCACTGCTGAGACATTCTTGGATGAGATATCAGATCAAAACCTTCAGGCATCTTCCACACTGACAGTAGAAGAACACAACATCATGACGCCTGTGAGTGAGGCAACAAGTGAGGCTCCAGAGAATGACAAAACCTTGTATGGAAAAGAAGAAACTCCCATAGTTGGAGAGACAACAGAGGAAGATAAAATGGAAGAGGATGAGTCAACAAATCCAAAAAATGACACCAAAATGGAGCCTATAGAAATAGAAAAGGAGAGTGCAAATGATGATGCTCAAAATGAGGATCCAGAGTTGTATACACCCCCTGAGGTGAACAATGAAAAAAGTATATCTGAATCAGATGTGGAACTTTTAAACAGGGTAAACACCAGCGAAGTAACCAAATGTGGTGAGATGGGAAAATTGGAGACTTCAGAAGATAAAATGCCATCAGATACAGGAATAGAAAAAGACAAATCTGAATATAAAACTGAAGTCAACGAAGCCACAAAGGGTGTTGAAGCGGATGGTGGATGCATAGAGACTGAAAAGGCTATCCAGGAAAAAGAGGATTCTGCTATGAACTTTGAAGAAAACTCAAAGGAAAGTGTTGAAATAAAGAAGCCCCAAGTTGAATTTGAGGCAGGAGGTCATAGTCATGGAACTGAGGATTCTGAAACCAAAAGTATCAGCACTCTTACAGAAAAGGTGCCCAGGGAAATTGAGAGAGCTACTGAAAGTGAAATCATTGAAGAACAGACTACTGAAGAAGAAAGTTGCACTAAGGAACCTCAGATGATAGCTGTAGCAGATGAAACAATAAATGAGATGAGAGACCTGGATCTAACACCCAGTCAGAGTCTTGAAACGACAGCTTCCAATGACAACACAGAAATGGTGAAATCAAAGCTTGCAGAAGATCTCAACCAGGAATCAGAAGCATCATCGATGAAAATAACAATGAAAGACGAAATCAAGAAGCCAATTGAAAAGCCTGTGAATGTCTCAAGCTTGGTATCTGAAGTGTCAGAAGAAAAATTTGAAGAAGAGAACATAGAAGACACAGAAAATTGTGATGAC
>JINXUAN42327
ATGGCCTCAATTGCCAAGTTCTCTTACCATAGACTAAGGCATGAGGGTGGGTTCGACGACGAGGACGACGAAGATCGAATCAGAGAGAGAGTGATTGGGAGGGCAAAGAGCTGGTCCAGATTCAGAAAAGTGCACACCAGGAAGAGACTGAGAATCAGAATTCCTATCCTGAAGAGGTTCTTGAAGAGAAAAGCCAGGCAAGTCATGGTCTCATGGACTAGGGTTTTGAAGAGATTGAAGGAAAGCCAATCCCATTTTGGAGATCTCTTTGCTGGGAACTATTTGTTCTTGCAGGTCACCCCTACCCCATTGAAATGTGTTGACAGATCTTTGAAGGCTCACCATCATCATCATCATCATGATCTTCATGGGTTGTCTTCTACTTCTAGGTACTCTGTTCAGAGGATTGGTCAGTGA
>JINXUAN42328
ATGGGGGGAAGAAATTCAAGGGATGGAAGTTGGCGTCAGTCTTCTCCGGTTCGGCCTTCTTCGTCTTCTACGGGTCCATATGAATATAATCAACCATCCTATCCCCAAGAAAGCCAAAGTTATGCTCCCCAGATGGCTTATCCTGCGTATCCACCACAACAATACCATGCACCTCCTCAAAACTATGGGGGTCGGCCTCAAGAACCACAGAGGAAGCTTGACCGGAGGTATTCGAGGATTGCTGATAATTACAATTCCTTGGAGCAGGTGACTGAGGCTCTTGCCCGTGCTGGCCTTGAGTCTTCTAATCTCATTGTTGGTATAGACTTCACAAAGAGCAATGAGTGGACAGGTGCAAGGTCATTCAACAGAAGAAGCTTACATTACATTGGAAGTGGTTTAAATCCATATGAACAAGCCATTTCTATTATTGGGAAAACCTTGGCAGCTTTTGATGAGGATAATTTGATTCCTTGTTATGGATTTGGAGATGCATCAACACATGATCAAGATGTCTTCAGCTTTTATCCAGATGACAGGTTTTGTAATGGATTTGAGGAAGTGTTGAGTCAGTACCGGGAAATAGTTCCTCATCTACGTTTAGCAGGGCCGACATCATTTGGCCCAATTATTGAAATGGCCATGACAATTGTTGAGAAGAGTGGTGGCCAGTACCATGTTTTGTTAATAATTGCAGACGGACAGGTTACTAGAAGTGTTGATACTGAGCATGGTCAGTTGAGTCCACAGGAGAAGAAAACTGTTGAAGCAATTGTAACAGCAAGCAAGTTACCCTTGTCCATTATATTAGTTGGGGTTGGAGATGGACCCTGGGACATGATGAGGGAGTTTGATGACAACATCCCTGCTCGGGCCTTCGATAATTTCCAATTCGTCAATTTCACAGAAATTATGTCAAAGAATGTGGCCCAATCCCGAAAAGAGACAGAATTCGCTCTTGCAGCGTTGATGGAAATTCCTTCTCAATATAAGGCAACAATAGAGCTCAATGTATTAGGTGGCCGGAAAGGGAATGTTCCTGAGAGGGTTCCCCTCCCACCACCTGTATATAGTGCACCTTCGTTTAGCAGCTCGAAATCTTCATGTTCATCTAATTTCCAGCAGAGCCCGGCTCCTTATCATGGCCACAGCAGTCCTGTTAGCACAGCTCCACCTGCTTCAAGTTCTACTTTTGATAACCAGCTTTGTCCCATTTGCCTCAGTAATGCGAAGGACATGGCCTTTGGTTGTGGGCATCAGACATGTTGGGATTGTGGACAAGACCTTCAACTATGCCCAATTTGTCGGAATCCAATCCAAACCAAAATAAAGCTCTACTAA
>JINXUAN42329
AGTGCAAACAATGAAACTGTAGAAAAGCTAGATGCAGATGAAGTTGAAGCCAAAGAAACTGAAACTCTGGAAGCAGTATCAGAGTCCAAAGATCAGGGATTTCAAGAGATTCATGAGACAAGAACAAGCCCAACTACAGAAAACACTGAGTCAGACAAAATTGAAGAAGGTTTTGATGCAGTTGCTGATGATGAGACCTCTGATCATCCTCATCCAGTTGGTAAATTAGAAGAGCAACTTCAGGTGTCATCATCTGCCTTGAATTGTGAAACTAGCACCACAAGCAAGATGGATGATGAGAGCACAAAGAAAGACGAAACAGAAGTTGACAAGATTGAGCCTGAAGAAGCCATTGGCATGTTGTCTAAATCTCCAACAATTGAATATGAGAATGCAGACGCAGATGAAGTTCAAGTTGAAACAAAAACTTACGAAGCAATATCTGAGTCCACAGGTGATGATGTTGAAGAAATTCATGAAAGAATACAACCAAGTACAGATACAGAGGATGAGGAAAATAAGGGGCTGGAAATGCCGTGTGATAGCACCAAAGATGATTACATGTCAAAAGATATTGCATGTCCAGATAATCAGAAAACAGACAAGGTAATAGAAACCAGTGAGGCTGCTGGGGATACGCTTGACAGCTCATTGTTCACTGCACCAATAGAGGATGAATGCTCTGAAAAGCCGGTACAAGATGTAAAAGGAAATCTTGACGAGAACTCCAGTATGGCATGCGAGGATGGAAGCCAAGAAACAGTAATTTTAAGTGAGAAGATGAAAGATGTGACATCGATTGAAGATGAAGTTCAAAACCAGAACTTAGAATCATTTTTTGTCAGAGAAGTTGAAGATATATGCTTACAAAAAGCAGACAGCCCTGAGACATCCAAAGAAGAATCTGAAACTGGGATGAAGGATATTGTCAATGAGAGTCAAAATGAAGAAGACAACCGAAATGATATCCTTGAAAATATTGTTACACCTGATACCAATCTAAGTACAATAGGTAAGGATGATGAAAACCCTGAACCAAAACCTGATGCCTCATTTAGGGAGCCAAATGAAAGCATGAGAAGAGAAAGCGAAGACATCATTCCAACAGAAGAATTGACAATGGAATGCCAACAAGAAGGGTTTATGGTTGTAGCTGGTGAAGACAACATTGTGGCAGCACAGCAGGACCAACCTGAAACATCAAATCACGAGGAACATTCGGAGAAGAGCAGCTTCATGCAGGAAACTGAACCAGCAACGGCAAACCTGGGAAGTCCCTTGGATGTAGCTTCTGGGGAGATTGAAACAACTGCTCCCAATGAGTATGCTGAAACGATTACTAACATTGAGGCGCAAAGAATGGACGGAATCCCTCAAAAAATCCTTGGGGAAACAATAGAGGATGAAATAAAAAAAGATGAAAATCCTGAAGGAAAGAATCTTTCAACAGTTGACTTGGATGAGAAGACTAGAAGCACAGAAGTTGAGATTCCAAACAAGAATGATAATGAATTATATGTCACCCATCCAACCGTAGAAGAAACAGTCCAATTGGGAGTTGAAAAGCAGGATGAAGTTTCCATGTCAGAATCAGGGGATCAACTTCATGAAGCATTTGAAGTTCCCACGGAAGAAGAAAAGCATGTTAATGAGACATATAAAGCAAGCAAAAGTCCTCAGAGTACCATTTTAGACCATACATCCATTGGAGAGGCACTAAACATGGATGTGACTTCAACAACAAATGAACTGGATATTAATCTTGAACACGGTTCTGAACTGAACTCTGAAAAGGAAGTAAAGGAGATCAATGCAGAGGAGACCATAAACGAAGAGATAGAACAGAAAGAAAAAGCTTCTGATACAGAGATTCAAATATCAACAAGAAGTGATGACAACGAGAGAAGTACAATAGAGGAGGACGTTACAGTCAAGAACGACACTCCCTTATGCACTGGAGAAGAAGACTATCATCATGATCAAGAGGATGAAATTGGGCCAAACAGTTCGAAGGAAGCATCGATTGAGTTGGACAGCGGAGATCAAAGTTGCAGAACATCTAGTGAGACAAAAAACGTCAATGACCACATCATAAATGAAGAGACCATTCAGGAGTACGAGGAACCTAAGATAACTGACAGGGGTGAAGAGGCAGAAAAAGAGATGAAAATTGAAGACCACACTGAGATGGGACAGAAACTTGAGACTACTAGTAAAAGTGAAGGCATTGAAAAACAAGTTCTAGCAGAGGAAAGCAGAGATCAGGACTGGCCAACAGTGTCTGCTGGAGAAGAATTGGGCACTGAGAGCCCTCAGGAAGATGCCATGAAGACAAAGACATCCAAAGAAGAGGTTCTTGAGATACTTCAAACAGCTGATGGAAGTGCAAACATTGGAATTCAAACCAAAGAGGAAGATGGTACATCAAAGGACAACTTTGTAGCATGTGAGGGAGAAGAAATTAAAAATGGATACTCTTGTGACAAAGAAAATGAAGACAAAGAGCCTGATACAGTGGTACTTGAGAAAAACCATGGAGGCCAGGACACTTCAGAGCAGATCGTAAAGAGCAGTGCCAGAAACCAGTCTGCAGAATCCTTTCTAGAAAAAACAGTTCGAGAGAGCTCCCAGGAGGATGAGGCAAGTGAGGAGTATGAGACAGCTGGAGCAAGCACAACCACGGAGGAAAGTGCCATCACAGAC
>JINXUAN42330
ATGCTCTCCAAAGCTTTTCAATTTCCAGAGAGAGACAGAGAGATGGATACTCATATGAGGTTAATGTCATTGGGATGTCTTGTTCTTCTGTTGGGTTTTGTGAATGGATCATATGGTTTAATTTCTCATAATGTGCTGAAAAAGATCAATGTAATAAACAAGGAAGGTCCATACGTAGGCATTGTACTGCCAAACAGCTTTGAGATGAGTCATCTTCTCCAATCTCCTGCCTTTGTCGTTGATCACAAGCTTACCTACTTGGATTGCCTGGAATTATATTTGATTATGTTGACCTCATAA
>JINXUAN42331
ATGGATTTTCTAAATTCGTTCATTTCTATATCATCATCACCCGCCGGGTCAAGCTCATCATCATCACCAACACCCGCTGCGTTGGGCATGTCGCTAAAAATAAAATGTTCCGCATTAGCAACCATGTTGAATGCTTCATCTTCGTCTGAGTTGTGGCATATGAAATTATGTAGTGCCATTGAAGCCCCAACCAATTGCACTTGCACTTTCTCGAAATCATACCGAGGCATGTTATGTAGAAAACCCCAGCACGCTTTCCACACTCCGAATGTACGTGCAATTGCACTCCTTAACGAGGAGTGCACCGTGTTAAAAACTTCGTTCGCGTTGCTTGCTCGTCCAGTCACACGGAACTGTTCTTGGTGA
>JINXUAN42332
ATGTTATTATCTCAAGGTCAAGTGAATGACAATCAGGGTGGGGTCTTAGGTAATCATTTTGACAAGAAGGGCCAGGTTTTTAGTGAAGGGAAGGAGGAAACGGAGCGATGGCTGAAGGAGTTGAGCAAGTATGAGCCTTGCCCAATTGAGAAGAATGAGGTACCTCATTTCATGCAATTACTTCAGGTCATGGGATTGTCACTAGTTAAAATTAAGGGCACATTTGGGCCATTTAGGATGCATAACAGGTCCACGAGGGAGAAAGTTGTTAGAAAGGAAGGTGAAAGTAGTAAAAAAGGGGTAAGGGAATTAAGAAATTTAAAAAGTTCAGTTAATTATGAGAGGAGACAAGAGGAGGTTAGGGGAGAAAATTTTTCCCTATGA
>JINXUAN42333
ATGATTCTTCATCAGAAAACACAGGCAAACAGAGGAGCTTCATATGTAGATGTGCCTAAGTCTAAATTAGGTAGTTTGGGAGGCAGCAACTCTGTTTTGGAGATGCGCAAGGTGGTGGTATGCACCAGAACTGACTTCTTCAATGAGCGGGCACAGATTGAGAAGAAATTAAATCGATCGTTTAAAGCTTCAATTGTTCCAAGGCCTTTTCAATTAAACAAGGCTCTGCTTTTTGCAAAAAGCATTGAGGAGGCTGATTACTATGGTGCTCAAGGAGTGTGTTTCTTTGATAAGAGTATTGGAGTGAGGCTGGAAAATTGGTCAGAGGAGATGCACAGTTGTGTCAATGTCATCACTTCAAATGGAGGCCGGGTCTCTGTCTGTGATTTGCCTTTTAATCTCTAG
>JINXUAN42334
ATGGACAAGAAGGGATATGGTGGGCGGAGGAGATCTTGGATTAGGGGATGTTTATCGACTTGCAATATGTCAGTTGTAATTAATGGTAAACCAGGGGATTGCTTTAGGGCTTCCCGGGGGCTACGACAAGGGGACCCACCATCTCATTTTCTTTTTATTTTGGTGGCTGATGTATTGGTAAGGATGGTCGATAGAGCTAAAGAAACAGGTGATTTTGTGGCGTTGGAGGTGGGGAGGGATAAAGTTAGCAAGACACATTTACAATATGCAAATGATACCATATTTTTCTCTTTAGGGGATGAAAGTTGGATAGTTAATCTTTATTTGATTTTGAGATTTTTTGGGGTTATCTCAGGGCTTAAGGTTAATTTGGGAAAAAGTAGTGTGGTAGGAATTAATATGCAAAAAGATCAGCTTCAGAACAGTAGGGCGACACTTTTAGGATGTGGTATAGAGTCACTTCCGTTTAAGTATTTGGGTCTTCCATTGGGGGGTAATCCTAGGAGTGAAGCTTTTTGA
>JINXUAN42335
ATGAAGATTATTAGTTGTAATGTGAGGGGTTTGGGTTCTCGAAAAAAGAGGAGTGTTATTAAGGATTTTCTAAGGAGTCATCAACCGGACATAGTTGTTTTTCAGGAATCTAAAGTAGAAGTGTGGGATAGGAGGTTCATGCAAAGTCTTTGTGGTGTTAGACATAGGAGATGGGCTTGTTTGCCTTCAGTTGGTAGATCGGGGAGAGTTTTGTTATTGTGGGATGAGAGAATCGTTTCTGAGTGTGAAACTATAGTGGGGGGGTTTTCACTATCAGTTAGGTTTAGGAACCTTGACAATACAGAGTGGTGA
>JINXUAN42336
ATGAAGATAGATTTGGGGGGTGTCTCTTGGGCAATACAAGCTTTGCAACAGGTTTGGGGTCAGCGCAGTGATCAATCTTTTTTCACCAAGTACACAAGTAGTTCAACAGTTTTTTGTCTTAAGAAATTCAGCAAGAAGGGGGGCGTCTTTGTTGAGATGTCGAAATGGGAGGCTGGGGTAAAAAGAAGTAACATTATCATTCCGACAGGGGTTAATGGTCAGGGGTGGTTGGCAATGGCCAAGATGCTTGAACGAGTTATCCATGTAGACTCCAGGGTTAAGGATGATGAAAGAGAGATGAGGACTAAAGACAAGGGAGGACAACATTGA
>JINXUAN42337
GAAAAACTTAATGGGATTGGAATGACTAGGGGGGTGAGGGACTTTGAAAAACTTAATGGGATTGGAATGACTAGGGGGGTGAGGGACTTTGACTTGTTTATAAGAGAGTGTGAGCTGGTGGATCCTCCTTTGTGTGATACAAGATTTACATGGTCTAATCTTCAACAAAATTTGGTGTGTTGCAGACTGGATAGATTTTTATATTCCATGGAGTGGGAAGGGTTTTTTCCCAATTTAAAACAGAAATCGCTACCTAGATTAGTTTCAAACCACTGTCCTATTGCGATAGAAAGTTGTCCATTAAAAAGGGGACCGATGCCTTTTAGATTTGAGAACATGTGGTCGGAGCAAACATCTTTTAAACGAAATTTTGAGGAATGGTGGACCAATACTAGTTGTCATGGATGGGAAGGTTTTAAATATATGAGAAAGTTGAAGATGGTCAAGGAGAAGTTGAAATGCTAG
>JINXUAN42338
AAACAAATCAAAGAAGTTCCTGAAGCATTATCCGAACCCCTAAACCAAGGTGTTGAAACAGCTAGCAATGATGAGATTATTGCACCAACAGTGGCAATAGAAGTAACAAGTGTGGGGAAAGTTCAGGTAAATGACGAGCCTGTGAACGCCCTTGATACTAGTTCAGATGCTAAGAGTCTAGAGCCAGCCACAATAGCTGACACTAGCCAACATGATGCAGAAGTTGACAGCATGAAGCTTGAGTCAGATGCAAATGATGTTGAAGCTGAAGGAACCAAAATTCCTGACTCAGTATCTGAGTCTAAAGATCAGGGTGTCAAAGAGATTTATGAGACAGATACAATCTTAACAGTGGGAGAGACTGAGACAAATGAAATTGACAAACAAATCAAAGAAGTTCCTGAAGCATTATCCGAACCCCTAAACCAAGGTGTTGAAACAGCTAGCAATGATGAGATTATTGCACCAACAGTGGCAATAGAAGTAACAAGTGTGGGGAAAGTTCAGGTAAATGACGAGCCTGTGAACGCCCTTGATACTAGTTCAGATGCTAAGAGTCTAGAGACAACCAAAGCGGCTGATATTATTCAACAGGATGAAGAAGTAGACAGCATGAGGCCTAAAGAGGCCTCTACCATGGTGTGCCAGCTTCCAATACACGAGCATGAGAAAGCAGGCAATGAAATAAGTGTAGAGAAGTCGGATGCAAATGATGATGAAGTTGAAGAACTCAAAATTTCTGACGCAGTACCTGATTCTAAAGATCAGTGTGTAAAAGAGTTTAACAAGACAGGGACAAGCCTAATTATGGGAGAGACTGATGCAAATGAAATTGAAAAACAAATCAGAGAAGTTCCTGAAGGATTATCTGAGCCCATAAATCAAGGTGTTGAAGCCGATAGAGATGATGAGATTACCCCTGGTCAGACTCTCCAAGCTGAGAAAATTGATGAGCAACTTCAGGAAGAGCAACTTCAGGTGCCATCCTCTTCCTTGATTTCCAAGGAACAGGACAGTGAAACTACAACCACAATCGAAAAGTCTGAAGATGGGAGCACAAAGAAAGATGATACACAAGTTGACAACTTGAAGCCTGTAGAAAGCTCTGGCATGGTGTCTGAACTTCCAATAACCAACTGTGAGAGTGCAAACAATGAAACTGTAGAGAAGTTAGATGCAGATGAAGTTGAAGTTGAAGAAACCAAAACTTTGGATGCAGTATCTGAGTCCAAAGATCAGGGTTTTGAAGAAATTCATGAGACTGGGACAAGCCAAACTACAGAAAATGCACTGACAGACAAAATAGAACAAGAAATTCAAGAAGCAAATGAAAAAATATCTGATCCCATATATCAAGGTGTTGACTCAGTTGTTGATGGTGAGACCTCTGATCATCCTCTACCACTTGGTAAGTTAGAAGATGAGAGCACAAAGGAAGATGAAACAGAAATTGACAACATCGAGCTTGTAGAAGCCACTGGCATGTTGTCGAAACTTCCAGCAATTGAACACAAGAATGCAGACATGACTGCAACTATAGAAAAGTCAGATGCAAATGAAGTTCAAGTTGAAGAATCCAAAACTTCAGAAGCAATATCTGAGTCCAAAGTTCATGGTGTTGAAGAAATTCATGAGATTGGGCCAAGCCTGACTGTAGGAAACACTCATACAGACAAAGTGGAAGAAATCAAAGAAGCTCCTGATACAATATATAAACCCGCCTATCAATGTGTCGAAGCAGTCATTGATAGGGATATCACCATTAATAAAACTCTCCCAACTCAGAGAAATGAGCAACTTCAGGAACCATCCTCTGCCTTGCCCAAGGAACAGAACGATGAAACTCCTACCAATGTTGAGTTGATAAAAGATGAGAGCACAAAGAAAGATGAAACTCAACCGAATGAGAATGTAGCTTATTCCTTTCCAACAAGTATAACAGAAAAACCATGCCTGCAAGATGAAGGACCGAGGGAGCTTGATGTTTCGAATTTGGAGCTGAAAGCACAGGAGAGTCAAATTAAAGCACCGGAGGAAGAAAGCATAGCTCTAGAAGAAACTTCAACAGTAGAGCCTCAAGAATACATCCCTGAGATCAAATGTGCTGACTGTCCAATGGAATATGAGATTATACCTATACAGTGTAGTTCACAGGGGACTTTAAAAGACGAGGACATTATCAATTCAGGGGACTCAAACAAGGAATCTGATAATTTACCTCCTCCTTATGCAGCAGTCAAAAATCTTTTACAAGGAGAGGTGGGTGAAATGTGTGAGGAAGCCTCTAATCTCAAGTTTGAGAAGACTGCAAAGGTTCTTGAATCTGTGTCTGAAATTTACAGTCCTGAAGTACCCCCCACATCAGAAGGGATAGAAATCATAGAAGAGCAGCTCAAGGGAGTCATAACTGAAACGAGGGATGGCAAGAATCATAGTAAGGAAACAACTGAAGCAGATGAAGCCATAAAGAAAGATAATTCAAATGGAAAGGCAATTGATGAAGAACACAAACAGATCACTGAGGAAAATCCAGTTGCCAGAAACTCTCACTCAGTGTCTCCTCATGAGGAAACAGTCACAAAGAGCAACCAAGAAGATGAATTAAGGGCAGAAGATTATCCAGGAAAAAGGACAAATATAACATTTGAGATCATAGAGAATGAAATTCAACATGAAGAGTTGTTTGAAGAATCTGAAGAAGCCGGTGAAGACAAATACATTAAAGAAACGACCACAACTGAAGATAAAACTTTCAAAGATGGCAAAGTTTCAGTTGGGGATGGGACAGCTAATGTCAGCCCTCCAGAAGAAGCAGAGGATGGAAAGAATATTGAGAAAGTACCAAATAGATTAGACCATGAAAATCAGGGTGATGAAACAAACTTTGAAGATGCAGCAACAGAAGCAACAGCACCAAATAAAGAGTTTAAGCCCTCTGAGGTAATGTTGGTAAGCCATGAGGAGGACAGAACATGTGACGATGATGAGGAAACTGTGATGAGAAATGATGAACATCTACAAAACACAGACCTAGTTGTTCCGCCAGTTATTGATGCAGCAGCCGAAGAAGCACCAGATGAAAAAGTACGTGAAAATTTTGAGGAAGTCTCTGAACCTGCTCCTAAAGGCCCAACTCACAGAACCATTGAAACATATGAAGAGAACAAAGAAATTGCTAGTGCTGACACCAATAATTCAGAGAATCTCATGGACAATGACAAGCTGGAGAGCAGATTTCTTCAACCAGCATGTGAAGAAAGTGGTGTTAGAGAAGACAAGAATCTGAAAGAGCAAGAGGTTTCCTCAAATATACCAAGCATTTCATCTTGCGCAGCAACTTCACATGAAAAAATAGCAGATAAAGAGAGTGAGAAAACTGCAGATAAGAAAGATGGCTTTGTGTCTGACAAGCAAACAACAGAAGCAGTAGGCATACTAGAACAAGAAAAGAGCATTCAATTTGAGGAGGAGCACACAAAGGATGAGGAGCCAGTAGAGCTGTCAACCATGGGAAATGAGAGGAAGCTTGATGAAACCAAGATTCACAGTAAAACCACTACAAATGGAGATGAAGAAACTCAATACCAAAATGAGAAACCTAATGTTTTGTCTCATATCAAGGATTCAAGCAGAGAGGTATCACATGAAAAGGGAATAATGGATCTTGACAAAGTCAATCAAATCACTGAAGGAACACAAGATCTTGAGAAAACCTCTATTGCCATATCCCACGAGCAGATTGCAAGAAGAGCAAATACAACTGAGAGTGCAGAAACTACAAATTCAACTGCCAGCAAAGATATTCCACAAATGCATGATGACCCAACAACAAAAATCTTCCAGAATCCTGAGATCGAAGATTTAAAAGCTGGATATGCTTCAGGGTTTGAACCAGAAGCAACAGGAGTGGAATGTGGAGAAGAGAAAAGAATGGGTGAAGAATCTGAAGAAACAACAGAAAAGTCTGTAATGATAGAGTCAGCTGAGTTTTCATTATCTGACTTCATGCATGGATCCAGAAAACAAACCTTGCCAGTGGTTGAACACTTGACGGAAGAGAGAGAATTGGCGGGCAACAAGGAGGAACCACAAACTGAGTCAGCAGAAAGAGTTCAAGTTGAAGAAACAAAAACAGAAGAAGGGAAAGATGAATATGAGGAAGGAGATGAACACAAAAGAGCAGACTCTGGCTCTGATGCTCCAGTCATGGTAGAAGCCTCGACAGATACGGATGTCAAAATTGTACATAAGAAACACCACAATATACTTTCAGGTGTTGGGTCAAAGGTTAAACATTCACTTGCCAAGATGAAGAAAGCTATAACTGGCAAGTCTTCTCACCCAAAAACACCATCAGCAGTAAAATAA
>JINXUAN42339
AAACAAATCAAAGAAGTTCCTGAAGCATTATCCGAACCCCTAAACCAAGGTGTTGAAACAGCTAGCAATGATGAGATTATTGCACCAACAGTGGCAATAGAAGTAACAAGTGTGGGGAAAGTTCAGGTAAATGACGAGCCTGTGAACGCCCTTGATACTAGTTCAGATGCTAAGAGTCTAGAGCCAGCCACAATAGCTGACACTAGCCAACATGATGCAGAAGTTGACAGCATGAAGCTTGAGTCAGATGCAAATGATGTTGAAGCTGAAGGAACCAAAATTCCTGACTCAGTATCTGAGTCTAAAGATCAGGGTGTCAAAGAGATTTATGAGACAGATACAATCTTAACAGTGGGAGAGACTGAGACAAATGAAATTGACAAACAAATCAAAGAAGTTCCTGAAGCATTATCCGAACCCCTAAACCAAGGTGTTGAAACAGCTAGCAATGATGAGATTATTGCACCAACAGTGGCAATAGAAGTAACAAGTGTGGGGAAAGTTCAGGTAAATGACGAGCCTGTGAACGCCCTTGATACTAGTTCAGATGCTAAGAGTCTAGAGACAACCAAAGCGGCTGATATTATTCAACAGGATGAAGAAGTAGACAGCATGAGGCCTAAAGAGGCCTCTACCATGGTGTGCCAGCTTCCAATACACGAGCATGAGAAAGCAGGCAATGAAATAAGTGTAGAGAAGTCGGATGCAAATGATGATGAAGTTGAAGAACTCAAAATTTCTGACGCAGTACCTGATTCTAAAGATCAGTGTGTAAAAGAGTTTAACAAGACAGGGACAAGCCTAATTATGGGAGAGACTGATGCAAATGAAATTGAAAAACAAATCAGAGAAGTTCCTGAAGGATTATCTGAGCCCATAAATCAAGGTGTTGAAGCCGATAGAGATGATGAGATTACCCCTGGTCAGACTCTCCAAGCTGAGAAAATTGATGAGCAACTTCAGGAAGAGCAACTTCAGGTGCCATCCTCTTCCTTGATTTCCAAGGAACAGGACAGTGAAACTACAACCACAATCGAAAAGTCTGAAGATGGGAGCACAAAGAAAGATGATACACAAGTTGACAACTTGAAGCCTGTAGAAAGCTCTGGCATGGTGTCTGAACTTCCAATAACCAACTGTGAGAGTGCAAACAATGAAACTGTAGAGAAGTTAGATGCAGATGAAGTTGAAGTTGAAGAAACCAAAACTTTGGATGCAGTATCTGAGTCCAAAGATCAGGGTTTTGAAGAAATTCATGAGACTGGGACAAGCCAAACTACAGAAAATGCACTGACAGACAAAATAGAACAAGAAATTCAAGAAGCAAATGAAAAAATATCTGATCCCATATATCAAGGTGTTGACTCAGTTGTTGATGGTGAGACCTCTGATCATCCTCTACCACTTGGTAAGTTAGAAGATGAGAGCACAAAGGAAGATGAAACAGAAATTGACAACATCGAGCTTGTAGAAGCCACTGGCATGTTGTCGAAACTTCCAGCAATTGAACACAAGAATGCAGACATAAGTGCAACTATAGAAAAGTCAGATGCAAATGAAGTTCAAGTTGAAGAATCCAAAACTTCAGAAGCAATATCTGAGTCCAAAGTTCATGGTGTTGAAGAAATTCATGAGATTGGGCCAAGCCTGACTGTAGGAAACACTCATACAGACAAAGTGGAAGAAATCAAAGAAGCTCCTGATACAATATATAAACCCGCCTATCAATGTGTCGAAGCAGTCATTGATAGGGATATCACCATTAATAAAACTCTCCCAACTCAGAGAAATGAGCAACTTCAGGAACCATCCTCTGCCTTGCCCAAGGAACAGAACGATGAAACTCCTACCAATGTTGAGTTGATAAAAGATGAGAGCACAAAGAAAGATGAAACTCAACCGAATGAGAATGTAGCTTATTCCTTTCCAACAAGTATAACAGAAAAACCATGCCTGCAAGATGAAGGACCGAGGGAGCTTGATGTTTCGAATTTGGAGCTGAAAGCACAGGAGAGTCAAATTAAAGCACCGGAGGAAGAAAGCATAGCTCTAGAAGAAACTTCAACAGTAGAGCCTCAAGAATACATCCCTGAGATCAAATGTGCTGACTGTCCAATGGAATATGAGATTATACCTATACAGTGTAGTTCACAGGGGACTTTAAAAGACGAGGACATTATCAATTCAGGGGACTCAAACAAGGAATCTGATAATTTACCTCCTCCTTATGCAGCAGTCAAAAATCTTTTACAAGGAGAGGTGGGTGAAATGTGTGAGGAAGCCTCTAATCTCAAGTTTGAGAAGACTGCAAAGGTTCTTGAATCTGTGTCTGAAATTTACAGTCCTGAAGTACCCCCCACATCAGAAGGGATAGAAATCATAGAAGAGCAGCTCAAGGGAGTCATAACTGAAACGAGGGATGGCAAGAATCATAGTAAGGAAACAACTGAAGCAGATGAAGCCATAAAGAAAGATAATTCAAATGGAAAGATCACTGAGGAAAATCCAGTTGCCAGAAACTCTCACTCAGTGTCTCCTCATGAGGAAACAGTCACAAAGAGCAACCAAGAAGATGAATTAAGGGCAGAAGATTATCCAGGAAAAAGGACAAATATAACATTTGAGATCATAGAGAATGAAATTCAACATGAAGAGTTGTTTGAAGAATCTGAAGAAGCCGGTGAAGACAAATACATTAAAGAAACGACCACAACTGAAGATAAAACTTTCAAAGATGGCAAAGTTTCAGTTGGGGATGGGACAGCTAATGTCAGCCCTCCAGAAGAAGCAGAGGATGGAAAGAATATTGAGAAAGTACCAAATAGATTAGACCATGAAAATCAGGGTGATGAAACAAACTTTGAAGATGCAGCAACAGAAGCAACAGCACCAAATAAAGAGTTTAAGCCCTCTGAGGTAATGTTGGTAAGCCATGAGGAGGACAGAACATGTGACGATGATGAGGAAACTGTGATGAGAAATGATGAACATCTACAAAACACAGACCTAGTTGTTCCGCCAGTTATTGATGCAGCAGCCGAAGAAGCACCAGATGAAAAAGTACGTGAAAATTTTGAGGAAGTCTCTGAACCTGCTCCTAAAGGCCCAACTCACAGAACCATTGAAACATATGAAGAGAACAAAGAAATTGCTAGTGCTGACACCAATAATTCAGAGAATCTCATGGACAATGACAAGCTGGAGAGCAGATTTCTTCAACCAGCATGTGAAGAAAGTGGTGTTAGAGAAGACAAGAATCTGAAAGAGCAAGAGGTTTCCTCAAATATACCAAGCATTTCATCTTGCGCAGCAACTTCACATGAAAAAATAGCAGATAAAGAGAGTGAGAAAACTGCAGATAAGAAAGATGGCTTTGTGTCTGACAAGCAAACAACAGAAGCAGTAGGCATACTAGAACAAGAAAAGAGCATTCAATTTGAGGAGGAGCACACAAAGGATGAGGAGCCAGTAGAGCTGTCAACCATGGGAAATGAGAGGAAGCTTGATGAAACCAAGATTCACAGTAAAACCACTACAAATGGAGATGAAGAAACTCAATACCAAAATGAGAAACCTAATGTTTTGTCTCATATCAAGGATTCAAGCAGAGAGGTATCACATGAAAAGGGAATAATGGATCTTGACAAAGTCAATCAAATCACTGAAGGAACACAAGATCTTGAGAAAACCTCTATTGCCATATCCCACGAGCAGATTGCAAGAAGAGCAAATACAACTGAGAGTGCAGAAACTACAAATTCAACTGCCAGCAAAGATATTCCACAAATGCATGATGACCCAACAACAAAAATCTTCCAGAATCCTGAGATCGAAGATTTAAAAGCTGGATATGCTTCAGGGTTTGAACCAGAAGCAACAGGAGTGGAATGTGGAGAAGAGAAAAGAATGGGTGAAGAATCTGAAGAAACAACAGAAAAGTCTGTAATGATAGAGTCAGCTGAGTTTTCATTATCTGACTTCATGCATGGATCCAGAAAACAAACCTTGCCAGTGGTTGAACACTTGACGGAAGAGAGAGAATTGGCGGGCAACAAGGAGGAACCACAAACTGAGTCAGCAGAAAGAGTTCAAGTTGAAGAAACAAAAACAGAAGAAGGGAAAGATGAATATGAGGAAGGAGATGAACACAAAAGAGCAGACTCTGGCTCTGATGCTCCAGTCATGGTAGAAGCCTCGACAGATACGGATGTCAAAATTGTACATAAGAAACACCACAATATACTTTCAGGTGTTGGGTCAAAGGTTAAACATTCACTTGCCAAGATGAAGAAAGCTATAACTGGCAAGTCTTCTCACCCAAAAACACCATCAGCAGTAAAATAA
>JINXUAN42340
ATGTCGTCGCCTGACATTAATGGAATGATGGACAACGCGAAGGAGCTCGATCGGTTAAGGAAAGAGCAAGAGGACGTTCTCAGCGAGATCAACAAGATGCACAAGAAGCTCCAAACAACTCCTGAGGTGGTTGAGAAACCTGGTGATAATTCCCTGGCACGGCTTAAGATGTTGTATACGCAAGCCAAAGAACTTTCAGATAGTGAATTGACTGTTTCGAATCAGTTATTAGTGCAACTGGATGCTCTGATGCCTTCTGGACCTCCAGGGCAACAACGAAGAAGGATAGAAGGTAATGAACAGAAAAAGAAACGAATGAAGGCCGATTCAGATATCTCAAGGCCTACTCCATCAGTGCGAAACCACCTGGATGCTCTTGCTAGTCTGAAGGGCGAACAAGTAGCAGCTAGGGTCACACAAGAAAATGCTGAGAAAGATGAGTGGTTCGTTGTTAAAGTTATTCATTTTGATAGGGAAACTAGAGAATTTGAAGTACTTGATGAGGAGCCTGGTGATGATGAAGAGGGTGGTGGCCAGAGAAAGTACAAGCTGCCTTGGTCACATATTATACCTTTCCCAAAGCGGAATGATCCCTCTGGTGCTCAAGATTTCCCTACTGGGAAACAAGTTTTG
>JINXUAN42341
ATGGTGAAGAAGGAAGAAGAAGGAAAGGGAAAGGAAGGGAAAAACCTACTGGGGAGGCCGAAATTCAAGAAGCTGGATAATGGGAGGTTCAAATGCGTGGAGACTGGGCATGAAGTCCCTTCTCACGCCAAGGACTCGTACGCTCAGAGCAAGCACTGTCGGATTGGACTCATTGACGCCGCTTTGGCTCGTAATAAGCCCCCTCTCAACATGTTCCACCAAGACCCTCTCGTCCGCTCAAAATTGATCTGTAAGCTAACAGGAGATATCGTCAATAAGTCTGAGGAGCATATATGGAAGCACATCAATGGAAAACGTTTCCTCAACATGTTAGAGAAAAAGGAAGCTGAGAAGGAAACGCCAAATGGATTTGCAGAGCCGGATGAGCAGCCACCAGAGAAAATATCACAGCCAAAAGCAGATAGTACGAAGAAAAAGAAAAAGAAAAAGAAGCCGGAGGAGGATGTCGCTGAAGTTATCTCTGAAGTAAAAAACTCTTCTGATAAGGTCAACGGTACTGAAGAAGTTGACTTCTGGATGCCTCCAGTCGGAGAACGTTGGGACTTTGATGATGGAGGGGATCGATGGGCTTCTGATTCAGAGTCAGGGTCAGAAACTGAAGATGCTAATGGAGCAGATGCTGCTACTGAAGAGGGTAAAGATGATGCAATGGAGATATCTAAAAGGACTAAGCGAATGTCTATAGAAATTGGACCTAGTAACTATGCCTCCAGGAAGAAGAAAAATAAGACCAAGTCCACATGA
>JINXUAN42342
TTTCGCACTGATGGAGTAGGCCTTGAGATATCTGAATCGGCCGTCATTCGTTTCTTTTTCTATTCATTACCTTCTAACATGTTGAGGAAACGTTTTCCATTGATGTGCTCCTCAGACTTATTGACAATATTTCCTGTTAGCGTACAGATCAACTCGGACGAGATGGTCTTGGTGGAACGTGTTGAGAGGGGGCTTATTATGAGCCAAAGCGGCGTCAATGAGTCCAATCCAACAGCGCTTGCTTTGAGCGTACGAGTCCCTGGCGTGAGAAGGGACTTCATGCCCAGTCTCCACGCATTTGAACCTCCCATTATCCAGCTTCTTGAATTTCGGCCTCCCCAGTAG
>JINXUAN42343
ATGGTGAAGAAGGAAGAAGAAGGAAAGGGAAAGGAAGGGAAAAACCTACTGGGGAGGCCGAAATTCAAGAAGCTGGATAATGGGAGGTTCAAATGCGTGGAGACTGGGCATGAAGTCCCTTCTCACGCCAGGGACTCGTACGCTCAAAGCAAGCGCTGTTGGATTGGACTCATTGACGCCGCTTTGGCTCATAATAAGCCCCCTCTCAACACGTTCCACCAAGACCATCTCGTCCGCTCAGAGTTGATCTGTACGCTAACAGGAAATATTGTCAATAAGTCTGAGGAGCACATCAATGGAAAACGTTTCCTCAACATGTTAGAAGGTAATGAATAG
>JINXUAN42344
CTTGATGAGGAGCCTGGTGATGATGAAGAGGGTGGCGGCCAGAGAATGTACAAGCTGCCTTGGTCACATATTATACCTTTCCCAAAGCGGAATGATCCCTCTGGTGCTCAAGATTTCCCTACTGGGAAACAAGTTTTGGCTGTATATCCGTCAGCAACTGCATTGTATAAAGCAACTGTAGTTCAACCTCGCAAGAGGAAGGCTGATGATTATGTCTTGGAATTTGATGACGATGAGGAGAAAGATGGATCTTTGCTACAAAGGATTGTACCCTTCCACAGGGTCGTAGGTCTCCCAGAAGGG
>JINXUAN42345
CAAGCCAAAGAACTTTCAGATAGTGAATTGACTGTTTCGAATCAGTTATTAGTGCAACTGGATGCTCTGATGCCTTCTGGACCTCCAGGGCAACAACGAAGAAGGATAGAAGGTAATGAACAGAAAAAGAAACGAATGAAGGCTGATTCAGATATCTCAAGGCCTACTCCATCAGTGCGAAACGACCTAGATGCTCTTGCTAGTCTGAAGGATTTGAAGTACTTGATGAGGAGCCTGGTGATGATGAAGAGGGTGGCGGCCAGAGAATGTACAAGCTGCCTTGGTCACATATTATACCTTTCCCAAAGCGGAATGATCCCTCTGGTGCTC
>JINXUAN42346
ATGAGACAGCGTAGATGGCTAGAGCTGATAAAGGATTATGATCTGCAAATTATGTATCATCCTGGAAAAGCTAACACGGTGGCCGATGCCCTTAGCCGAAAATTCATGGGAAACTTAGCTTGTTTACTCACTGGACAGAAAACAGTGTTGCATGAGCTGGCAATAGTTGAAGAGATCAAAAAGAAACAATTGCAAGATGAGTTCCTCAAGAAAATAGTGGATGAACGGGAATTTAAACCTAGACCGGGATTCAATTTTGAGAGTGCTACACTCAAATTTCAAGGACGGTTATGTGTACCAAACAACAGTGATTTGAAAAAAGGGATCCTCCAAAAAGCCCACAGTTCCAATTTCTCTATCCATTCGGGGAACACAAAAATGTATCAAGACCTAAAGAAGAATTTTTGGTGGCCGGGAATGAAAAAGGAAATTGCTGAATTTGTATCCAAGTGTTTGCAATGCCAGCAAGTTAAGGCAGAACATCAACGACCCGTAAGATTATTTTAG
>JINXUAN42347
ATGGATTTTATGGTTGGCTTGCCTCGCTCTAATAAAGGTATGGATTCTATTTGTGTAATTGTAGACCGATTAACAAAACCAGCCCATTTCTTGCTTGTCAAAACGTCATATAACGTGGATAAACTGGTTACCCTGTATATGAATGAGATTGCGAGATTGCATGGAGTGCCCGTATCGATTGTGTCTGATAGAGATCCAAAGTTCACTTCAAGATTTTGGCAAAGTTTGCAAAAAATAATGGGAACAGAATTAAGGTTGAGTAGCGCATATCATCCGCAAACAGATGGCCAATCAGAAAGGACGATACAAACACTAGAGGATATGCTACATATGTGTGTGCTAGATTTTCAGGGAAAGTTGGAGACACATTTGCCATTAGTTGAATTTGCATACAACGATAGTTATCACTCGAGTCTTGGCATAGCACCATGCGAGGCTCTCTATGGCAGGAAATGCCAGTCACCTATCTGTTGGGCTGAGGATGGAGATATACTGTTATTGGGACCCGAACTTGTGCAAGAGACTACAAAGAAAGTGAAGTTGATCCAGCAGCGATTAAAAACAACACAAAGTCGACAGAAAAGTTATGCTGACGTGCGTAGACGAGAAGGAAAATATAAAGGAGGAAACCATGTTTTTATCAAATTTACGCCAATGAAGGGACACACTCATTTTGGAACTAACGGTAAGTTAGCACCTCGATACATCGAACTGTATGAGGTCATTGAGAAACTAAGTCTAGTGGTGTACCAAGTAGCCCTACCTCCGGATATGGAACACATGCATAACATTTTCCATATTTCCATGTTAAGAGAATCTATTTTAAACTCTCAACAAGTTATTAAACCTACTCAGATACTTATGAGTAATGACTATACATATACAGAACGGCCCATCCAGATTATTAGTCGTCGTATTAAGAAGTTGAGGAATAAAGACATTTCGTAA
>JINXUAN42348
ATGAAAGAGATCTCGATCTCCTTCAAGTATGAAAGACTCTCTCACTTTTGCTATGACTGTGGAAGAATTGGCCATGACAAAAACTCGTGTAAATTTGTGTCCCGAGAGGCTGGTCGTCAATCTGGTTATGGTCTAGAGATGAGAACTGGGGTGGCCAGAAACATAGCTCAGAAAACAAAACAGAAATTCGATTCTGGAACACCCAGAACCGCACGTGCGGCGGGCAGGCTCACACATACGGACAACAGGAGAGGTGCTGGGAGCATTCTGCATAGAAAGCACCTGGTGGCACACGTGCAGAGAGAGTCCTGCTCATGCGGCTGTTTGGTAGCGTCGGTTTCACTTTTCTGCTTCGTTTACCCTACTCCCAGGCCTCCGTTAGTGTGA
>JINXUAN42349
ATGTTTCTGAGTTTTTCTTACCTTCGACTTTCACAGCCTTTCTCACTTCCTGTCTGCTCAATATTTACTTACCTTTTCTTTTTCAACCCTTCCTTGTATAGTCTCTTCAGTCTAATTCCATTTTATCTTTTTCTTATGGCGGACACCACGCAATGGCCGACCGATCCCTTCACCATTGTGTTGGAAGAAGGCATGGATGAGAGTGTTGACAACTCGAATCTATGTCTGATTGGAAAGATTTTGGTCCCAAAACTTCTCAACAAGCAAGCGATCTCTCGTATTATTCTTGGCGCTTGGAAAACTAGGGCTGAGGTCACCATCTCTTCTTAG
>JINXUAN42350
ATGGACCAGCTAGAGCGAATGGTAGAATTATTGACAGAAACGTTAAGGCAACAGCAGAGACAGCCATTTCCACCCCCACCTCTGCTACTAATTCTAGTGGAGCTACCTAACAATGGTGACATTATTACCCTAACACAGAAGTTTAACAAACTGAAACCGCCTATTTTTCTGGGAGGCCTTGAACCGTTGAAAGCTAAAGCCTGGATTTTGGAGATTGAAAAGTTATTCGAAGTATTCCCATGTACCGAAGAGCAAAAGGTCTTGTTACTAATTTTTACTTTGCAAGAGGAAGCGAGAAGGTGGTGGATGCTTGTCCAGAATCAACAAACTACCATGACTTGGGCACAGTTTAAGGAAGTTTTTTATGAAAAATATTTTCCACAATGTGTGAGAGACCACAAAGTAATAGAATTTGAGCAGCTAAAGCAGGGTACTATGTCGGTAGCAAAGAATAAAGCCAAATTCATAGAGCTTGGGCGGTATGCGCCACATATGGTAGACACCGATTATAAGAAAGCCAGAAAGTTTGAAAGCAGTTTGGATGTTGAGGTTCTTGATCGAATTAATGTACTCAAGTTAGAAAAATATGTTGATGTTTTGGATGGAGCCATTGTAGCTGAGACGAATGTTGCTGCACTAAGACAAGTAAAGACACCGATGATTGAATGGAAGGGTAAGAAATCGGGATCTAATTTCAAGAAGGGTCGGAACAACTTCAACACTCCACCGAACAAGAGGCAGAATATAGGATCATCTACTAGCGCAAGCCAAGGAAATGATACACCCATCTGCCCAGAGTGTGGGAAAAGACATAAGAGAGTTTGTCACATGATTTCTGGCGCATGTTTCCGGTGTGGAAAAACATGCCATATAATCAAGGATATCCCTTTAGTGTCCCAAAGCACAAGCTAG
>JINXUAN42351
ATGAAAGAGATCTCGATCTCCTTCAAGTATGAAAGACTCTCTCACTTTTGCTATGACTGTGGAAGAATTGGCCATGACAAAAACTCGTGTAAATTTGTGTCCCGAGAGGCTGGTCGTCAATCTGGTTATGGTCTAGAGATGAGAACTGGGGTGGCCAGAAACATAGGTTTACCAGTGGAATTTTACCGGCATCAGATTAATGAATTATCTCAGAAAACAAAACAGAAATTCGGTTTTGGAACACCCAGAACCGCACGTGCGGCGGGCAGGCTCACACATACGGACAACAGGAGAGGTGCTGGGAGCATTCTGCATAGAAAGCACCTGGTGGCACACGTGCAGCACACGTGCAGAGAGAGTCCTGCACATGCGGCTGTTTGGTAG
>JINXUAN42352
ATGAGGTGTAAGAAACACCTTACCGATCTCAGTAGCAGCGTCGGTGTCTGCGGTTCTTGTCTCCGGGAACGACTCTTTGCCCTAATCGCAGCTCAAGCACAAGTCCAATCTCAAATTCGAGCTCAACAATTCCATCTCGAACAAGAAGATCGCCGGAAAACTGATCCTCTTCCACCGCCTCTCGTTTTCCCTCGCTCTGCATCGCCGTACGTCTGTCGCCGTGAATCTAGAATCTCCGGCCACCACCACCACTCGCTGTCCGATCAGTTGTTCTACAGTACTCCGCAAATTGGCCCCACTGGTACTATAAACTCGAGCAAGAAGAAGAAGACTAGGTTCTCTCTCTTCGCGAGATTGTTCAGATCCAAATCGAAGAAGACGGACTCGGATCCTTGCGTTTCAGATTCCAATCGGAATTCGTGTACGGCGTCATCGTCGTCGCCGTCGTGGTTCTCCACTATGCTCGCCGGAAACCAGAAAAAGCAACCGCGGTTGTTCTCTCTCGGCGAA
>JINXUAN42353
ATGGTATTAAAAATTGAATCCCCGATAATTTTCGGGCCGGGGACGGGGATAGATTTCCCAACCCCGGCCCCGCCCCGACCCCGGCCCGATTTATCCCCGACAATTGCCCCGAATATTTCCCGAATGTACCTAAGAGATATATATGTTTTGATTTTGACTCTGCTGTTAGTCATTCACATTTTAATATTATTTCAGCCCCTCTCTCTCTCTCTCCCTCCCTCCCTCTCTCTGGGCGCAATGCTGCTACTCACGAGTCACGGCGTCGTCCGATCTCCCTTCTCCTTCGGTCGATCTTCCTCCTCCTCCATTATCTTCGGCCGATCTCCCTCCTCCGCTGCTGTTACTCATCACGGCATCCTCCCCCGTCGCCTCTCGCGGGCCGGCCTCCTCCTCTGTCGCCTCTCGCCTCCCCCTCTCTGCCATGGCAGATCTAAGAAGATCACTCTGCCACCGTCGATTGCGTCCTTCTCCACCAGATCTGTTTCTATCTATTATTTATTTATTTTTAATTTTTTTTTGGTTGATGATGTTGCTGCCAAAACCCCCTTTGACCCAAACATACTGATACTGATGTTGTTGATGATTTTTTTTTTTTTTTTTTTTATGATGTTGCTGCTGTTAATGTCTTTGTTGATGAAATTTTTTTTTTGGATGATGTTGATGATGAGTACG
>JINXUAN42354
TCGGTTGGTGGCCCGAGAGTCGAGTACCACACTCCCTTGAGTTTGAGAAATGATAGGGAGAGTGGTTGTGTACACATATCTTGCAAATACACTGTTATGCCCCTTGTTGTTCTCTGTTGCAGCAAAACTAGAGTTTGGCAAATCAACTGGTCGGCCGACCACTATGGGTGGTCAACCGACCAGTTTTTCTGGTCTACGACCAGTTTTTCTGGTCGACAGCCCCTTTTTCTGGTTGGCAGCCCACCAGGAGGTCCCCATGTTGGAGCAGAAGCAATCTGGAAGTTAGTGCACTTTTCAAAGATCAAATCAAATGCAAACAGAGGCAATTCTGGACATAGCAATGGATTTCCGAGCGAGGCGATCGAGCATGCATGCATCCCTCGCCCCGAGGATCTCTTT
>JINXUAN42355
ATGGGAAAATTAGTCTATGGTCCCTCTCCCACTTTTCGTAATGGAAGAGATCCACAAAATTACTTTTTGATATCTAATGTCCCTAAACATATATCAGAGAAATTTAACTTTTTGTCTCTCGTCCTGTACTGCAGAGCAACACTTCCTCTCTCTCTCTCTTTGCGTTCCAATTCCGTCATCATCTCCTCTTCTTCTTCACGCGACACCTTCAGTTCTTGCGTTTTCTTCTGCATTTATGTTGGCGTCATTGTAGATGTGGCTTTTGAAGACTGTGCACCTTGCTTGGCCTATTGTGTGAGATCTTGCAATAACAAGTATCAAAGTTTCAATTCTTGA
>JINXUAN42356
ATGGCGAATTTCTTGGCTCAGTTCCAGAGTATAAAGAATTCTTGTGATCACCTCGTAATTGCTGTTGAAGATGTGAGCGACTTGTGGCCGATTGTCAAAAATGGATTTGAAGAGCGTTTGCCATTCAAAAGAGCTTGTTTAAATAACAAGACACGAAATCCTGTGTTTCTGGAGAAACTGCCTGCGGAGTTTATATTGACAACGGATGCAAGACTTCGTAGTAGGTTTCCTCAGGAGCAATCATTATTTTGGTTCCGAGAACCATATCCAGGTTCTGTTGTTCCTTCCATATTCGCCCTTCCTGTGACTATCCCTCAGCCTCAAGGCTAT
>JINXUAN42357
GGTGATGTGCAAACTACAGAGACAGTTGTGTTAGGTATTCTTCCTATCTGTTCTCAGAATGCTTATGTGTTAATTGATTCGAGATCTACATATTCTTTCGTGTCCTATGTTTTTGCTCCAAAATTATTTAGACCCTTGGAACCAATGAAATATGTATTAGTTGTAACCTCTCTGACGGGAAGAGCTATGATCTATGCATCCATGTATCCTGCATGTGAGATCATTATTGGAGGCATGAGTTTGTATGTAAATTTGTTACCTTTAGACATTGCATATTTTGATGTAATCTTGGGGATGGATTGGTTAGCAAAATATTGTGCTACAATTGATTGCTCAACTAAACCAGTTGTGTTTCGTTTACTTGAAAGGCCTGAATTTACATTTAATGAAGATAGTGTCATATCTCCTCCATATTTGATTTCCTCCATGAAAGCAAATAGACTGATTAATAAGGGTTGTAAAGGATTTTTACGTTCTGTGTTAATGGTACCAACTACAACTAAACCTAGTATGAATAGCATTCCTCTGGTGAAAGAGTTCCCAGATGTGTTTCCAGATGATTTGCCAGGGAATCTAGTTGATAGTGAAATTAAGTTCACTATTGAGATAGTA
>JINXUAN42358
TTCAGTGTGAGCGCGGCCGCGCAAAAGGAGCTTGATTTTAGCTCGGTCATTAAGAGTGCCAAACCACCCCGGTTGTCTACTCTATCTAAGGAGCCCGGTCGCCCAAGCAGACCAGATGTTAGCCCGGATGAGCGACCAAGTCCTTTTGTTATCTCGGTTTTTGCTAGGGTTGAGATAAACTTGTTATTTGCTCGGTCTCGTTGGTTTTTTAGATCAAAGGAAGACCAGGAGCCCGGTTCGCCCCAGTTCTTCAGTGTTCTTCATGAAGATGAAGAACACCAAGAACAGTGGGAGGTTTGGGACGGATTCTATGGCCTATGCCCTAAGAGCTACGTTTTTGTACCCTAA
>JINXUAN42359
TCACTTCACTTCATCTATACCCAAACAAAACAAAGAAAGGAAAAAAGCCCTAAACTCAAAAACACATTACGCAGCTCTCATCTCACACTCTCTCTCGTTTTTCAGTCTCTCACTCTCATCTCACTCTCATCTGATCAGTCTCTCATACTCACTCTCTCACTCTCATCTCATCACTCATCTCGGCCGATCAACCTCGCAAGAGATCGACTCTCACTCATCGCAAGATTGACCGATCAACCTCATACTCTCATCGCACCGATCGACCTCCCAGTGTTGGTTAAACGTTTGGATGGCATATTTGGGATGTACACAGATGATTATCTCAACCGTTGCAAGGTCAAATGCCATGATGGGGTTTTAAAAGTTCCTATGACCTGTTCTCTCTCTTCTGGTCTTATG
>JINXUAN42360
TCAGATGCTAAGAGTCTAGAGAGAACCAAAACAGCTGATGATAATCAACAGGATGCAGAAGTGGACAGCCTGAAGCTTCAAGAAACCTTTAGCATGGTGTATCAACTTCCAATGCAAGAACATGAGAAAGAAGACAATGTAAGTGTAACTGTAGAGAAATCAGATGCAAATGATGTTGAAGCTAAAGAAACCAAAATTCCTGAAACAGTACCTGAGTCTAAAGATCAGGGTATCAAAGAGACTCATGAGACAGGAACAAGCCTGATTGTGGGAGTAATTGATGCAAATGAAACTGAAAAACAAATTAGTGAAGTTCCTGAAGCATTATCTGAGCCCATAAATAAAGGTGTTGAAGCAGCTAGAGATGAGGAGATTACCCTTGGTCAGACTCTCCAAGCTGAG
>JINXUAN42361
AAAGAATTGATAAGAACAGTTGATCTTGATCCTTTCAAGCACATAGTGGATGATGGGCTTGAGTTGAGGAAAGCAGCATTTGAATGCGTGGACACATTGTTAGACAATTGTCTTGATCAAGTGAACCCTTCATCTTCATCGTTCCATACCTTAAATCTGATCTGGATGAGAAGAAAAAGAGGAGAAATAATGGCAGAAACTGAAAAAAAATGGGGGAATCATACAATCATACAAGCAGTGCACTGTGAGGAAACAGAAATGGAGGGGAAAAAAAATCAATTTTCTTTTTTCTGTCGATCGGCCAGTCGTTTTTCCAAACATCCAATGTGTTTTGATGCAAATTATAAAGATTGA
>JINXUAN42362
ATATTGAGGTCAAATTACCTCATGATACAACAAATCAATGCTTGTTCTAGGCTGGATGCACATTGCCTGGATCTAGCTTCCAAAAAGCAGATTGGGATCAGCCGTAGAGTTGGAGATCTCTATGCGATGGAAAGTCTGCATTTTCCTCTGTCTTCCTCCCCCGTTGCACTTTCATCTTTTCAGTTAGATTCTCAGTCGAGTCAGTTTTATTTATGGCATTCTCGCTTAGGTCATTTGTCTGTTGACCACTTGCGGTCTTTAACTCAATCAGAATTGTTAGGTAAAATTTCTCCTAGTCAAATTAATGAGTGTCGAGCATGTAAACTTGCTAAAATGACAGCTTTACCTTTTAATAACAGTACTTCTATTTTTGCTTCCCTTTTTTTTCTTGTCCATACTGATGTCTAG
>JINXUAN42363
ATGGGCAGTCGCACCAAAACAGAAGCGAAGACAATCAGGTGCTCTGCAAAAACCCTTTTTCAAACTCACGAATCCGCCATGTCCATGAAGCTCCTTCAAACCATCTCTGGGCATCACCGTTCACTGGTTCGAGCACTCGGAGTCCGCCATTTTGCAGCTTCGACTGAAGAGTACGCAAAGAGAAATTACGCTAACAATGATTCAGAGTACAACACCGTCATTGCCTCTCTCACTTCTCAACGAAGGCATTATTTGTTGAGAGATGTGTATGATGATATGATGCTGGATGGGGTTAAACCAGAGCGAGATACATTCCATTCACTGATTGCTGGGGCGATGAAAGGCGCTCGCTTGCAGGACGCTTTCTTCTTCCGAGATGAAATGAAAGCCATGGGTCTGGTTCCTGACGCTGCTTTATACAACTTCTTAATTTCGACTTGTGGGAAATGCAAGAATTCTCAGCAGGCAATTCAGATTTTTGAAGAAATGAGGAGATATGAAGTCAAACCTACTGGACAAACCTATATCTGTCTACTGAATTCATGTGCAGCTGCTGGACGATTAGATCGAGTGTATGCAATTGTTCGTGATATGACTGCAGCTGGTCTTGGTTTAAACAAGTTTTGCTATGCTGGACTTATTGCTGCACATAAGAATAAGACTCCAATAACTGATGATACAGCCACCAAAATTATCGAGCTTGTTGAGCAGTCCAAGGGGTGGTCTTCAGTTGAAGGATCAAGAGACAATGCTGAAAACTTTATGATGGGTATTTCTGAAGAAGAGTTATATAATACCCCCACTGCGGAATACGTTCATAGGCGTTCTGGATTCCTGCATAGGGAGTTAACTGTTTATCATGTTGCATTTCATGCCTGCGCAGACCTCAGAAATGTAGAGGTAATGGAAACACTTTTGGAATTGCTCAGAAGGGACAATAAAACTCCTGATGTCTTTATTCTGATGCAAGTTATGAGGTGTTATCTACATTTTGGAGATATTGAACGTGGCCAGAAAATTTTTGAAGAATACATGAAATCAGGGAAGCAACCTATGGTGGAACTATATGTGACTCTCGCAGAGGGTGCAATGGTGGGGTATACTCCCAAGGGAATGCAACTTGCTCTTGAGACGCTGGAAAATATGACCTCGAGGGACTTTTTCTTGAGCCCAAAAATGGGAAATGATCTCCTGCTTGTAGCTGCCGGTGAAAAGACTGGTGGATATACCATGGCCAATTACGTATGGGACCTGATGCAAGCTCGTAAAATTATCCCTTCACTCCCTGCTGTTGAAGCATACTACAATGGCTTAAAAGAGCGTGATATACCTGAAGACGATCAACGACTGATCATAGTCACCCGAACTTACAACAATTTGCGCCAAAAAATAGGACCGGGACCTGGCCGTGGACAATCATAG
>JINXUAN42364
ATGATGGAAGATGACACCAGAGATATGGAACCAACCATGGACGGAGAAGCTAACGACGTTAGAGCCTCAGACCGAATTGACGACGACAAGCCTCATCATCGTTCCGGTGATGGAGCTAGCCCTGGAAAAATATTTATCGGAGGTTTGGCAAGGGAGACAACTTCTGCTCAATTTCTTAAGCATTTCGGTAAATATGGTGAAATTACGGATTCTGTGATTATGAAGGACCGGATGACCGGACAACCCCGTGGATTTGGGTTTGTAACTTATGCAGATCCTTCTGTGGTTGATCAAGTTATTGAGGACACACATATTATCAATGGAAAGCAAGTAGAAATTAAGCGGACTATACCAAAGGGAGCCATTGGTTCTAGGGATTTCAAGACTAAGAAAATCTTTGTGGGTGGTATTCCAACAACCGTGAATGAAGATGAGTTCAAGGACTTCTTTTCAAAATTTGGAGAGGTCAGGGAGCACCAAATCATGCGGGACCATTCCAGTGGCCGTTCTCGTGGATTTGGATTTATTACATTTGACACAGAGCAAGCTGTTGATGATCTCTTGGCAAATGGAAACAGGATTGAATTTGCTGGAGCTCAGGTGGAGATCAAGAAGGCAGAGCCCAAGAAACCGAACGCCCCACCACCACCATCCAAGCGTCACGGTAACTCTAAAGCTGCATTTGGCGGTGGGTTTGGAGATCCTTATGGCGAATATGGTGGAGCTGGATTTGGTGCTGGTTCTTATAGGTCAGGTGGAGCCTATGGAGCTAGAGCCAGTGCTTACGGTGGTTATGGTGACAACGAATTTGGTGGTTATGGGGGATATGGTGGTGGTGGTGGTGGTGGTTTTGGAGGCTATAGAGGAGAACCCTCCTTGGGGTACTCAGGCCGTTATGGTGGAGGCTTTGGTAGAGGTTATGATCTAGGTGGTGGTTATGGTGGGCTTGGTGAGAGCTATAGAGGATATGGTGGTGCTGCTGGTACAGGTGCCAGTGGTGCTGGTGGTGGCTATGGAGGAAGCTATGATACTGGCCTTGGCGGTGGCTATGGAGGGGGCGGTGAAGGTTCTTTTTATGGAAGTAGAGGAGGTTATGGTGGTGCTGCTGCTGGAGGAAGGAGGTATCATCCTTATGGAAGGTAG
>JINXUAN42365
GATGAAGTTTCCATGTCAGAATCGGGGGGTAGACTTCATGAAGTATTTGAAATTCCCATGGAAGAAGCAAAGCGTGTTAATGAAACATTTGAAGCAAGCAAAAGTCCAGAGGGTATCATTTTAGAGCATACATCCACTGAAGGGGCACTAAACATGAAAGTGACCTTAGCAACAAGTGAGCTGAACATTAATCCTGAAAAGGGTTGTGAACTGAACTCTGAAAAGGAAATAAAGGAGATCAATGCTGAGGAGAACATCAAAGAAGAGACAGAACAGAAAGAAAAAGCTTTTGATACAGAGATTCAAATAGCAACAAAAAGTGATGACAATGAGAAAAGTACAACAGAGGAAGTTGTTCCTGTCAAGAACACTACCTTGTGCACTGGAGAAGAAGAATATCATCATGATCAGGAGGATAAAAACGAGACACTCAGTTCTAAGGAAGCATCACCTAAATTGGATACTGGAGATCAGGGTTGCAGAACATCTAATGAGACAAAAAATATCAATGACCAAATCATAAATGAAGAGGCCATTCAGGTGTACGAGGATGTTAAGATAGCTGACAGGGGTGAAAACAAAGAAAAAGAGATGGAAAATGAAGAACACACTGTTATGGATCGCTCACCAGAATCCAATGGAAAACACACAACAAAGTGCTCTCAAGAAAATGAAATGGATGCAGAGAAGCAAAAAGCTAAGATTGGAGAAGAACTTGAGACTACCAATAAAAGTGAGGTCATTGAAAAACAAATTCTAGCAGAGGAAAACAGAGTTCAGGATGGGTTAACAGTGTCCGCTGGAGAAGAATTTGGTACTGAGAGCTCTAAAGAAGATGACATGACAACAAAGATGTCCAAAGAAGAGGTTCTTGAGACACTTCAAACAGCTGATGGAAGT
>JINXUAN42366
ATGCCGAAGCATTACCGACCTCCAGGAAAGAAAAAAGAAGGAAACGCTGCAAGATACATCACCAGATCACAAGCAGTTAAGCACCTCCAAGTTAGTCTGCCCGTTTTCAGGAGATTATGCATTCTCAAAGGTATCTTTCCCCGGGAACCGAAGAAGAAGGTGAAAGGAAATCACCACACTTATTATCACATGAAAGATGTTATGTTTCTTAAGCATGAGCCATTACTTGAGAAGTTTAGAGATATGAGGGCATATGAAAAGAAAGTAAAGAAAGCTTTGTCAAAGAAGAACAGGGATCTTGCTGAACGTCTACTGACTCGCAAACCTACTTACACCCTTGACATGCTTATTAGAGAGAGGTACCCTAGTTTCATTGATGCATTAAGGGATTTGGATGACTGTCTCACCATGGTACATCTTTTCGCTGCATTACCTGCTATTGAGAGGGATAAGATTGATGTGAAGCGTATCCATAATTGTCGAAGGTTGAGCCATGAATGGCAGGCCTATGTATCTCGCACTCATAAATTACGGAAAACATTCATATCTGTAAAAGGCATATATTACCAGGCTGAGGTTGAGGGGCAAAAGATCACTTGGTTAACTCCTCATGCATTGCAGCAAGTCTTGCCCGACGTTGTTGATTACAATATCATGCTTACTTTTTTGGAATTTTATGAGACTCTTCTTGCTTTTGTGAACTTCAAACTTTATCATTCAATAAATGTGAAGTATCCACCCATTCTTGATCCTCAGCTGGAAGCTTTAGCAGCAGATCTTTATGCATTATCAAGATACTTAGATGCTAATTCTAAAGCACCAGCACTAGAATCTCAAGCTGCCAGTTCATCTGGATCTGAGCAAGCTGAGGCCCAGGAAAATGGGACAGAGCTTGAAGAGTCTGAACTTAGGCTCGCCCAGCTTCAACATCAACTTCCTTCTAATGAACCTGGTGCATTAATGCACCTGGTCGAAGATGCTCCTGACGAAGATGAAGATGATGAAGAAACAAAGGAGTGTAAAACTCTCTTTAAGAATATGAAATTCTTCTTGAGTCGAGAGGTTCCCAGAGAGTCCTTGCTTTTTGCCATTCCTGCTTTTGGTGGTGTGGTTTCTTGGGAGGGGGAAGTGTCTCCATTTAACGAATCTGACCAGAGCATTACTCATCAGATTGTTGACAGGCCAACACAGGGACATAGGTTCCTTTCCAGAGAATATGTTCAGCCGCAGTGGGTCTACGATTGTGTAAATGCACGGATCATATTGCCAGTTGAGGACTATTTGTGGGGAAGGGTTCCTCCACCACATTTATCACCGTTTGTTGACAATGAGGCAGAAGGTTATGTTCCTGAGTATGCAGAGACCATCAGAAGGTTGCAGGCTGCTGCAAGAAAAGAAGTCCTTCCAATGCCAGGTCTTGGGAAAGAAGACTTAGACGATCCCCAAAATTTACTGGCTGAAGGTATTATCAGCCGAACAGAAGCTATTGAAGCCGCCGAAAGAAAACGGAAGATGTCAATTCTTGAGAAGCAGTATCATGATGAATTAAAGATGGAACTTCAAGGTGTCCAGTACTCTTCTGTCTCAAATGCGAATAAGCAAAACTCTGCCGAGGACGTGGAGGCTGGGGAAAAATCTCTATCTGATTTGCAACAAGTTGAGAAGGATCATGCCAATATTGAGAAGGTTGTGATGTCACGTAAAAAGAGGGGACTTCTTGAAGCCATGAAGATAGGCCAAGAGGCGAAGCGTGCTCGTGTTGGTCTTCTCAAGGAAAGGAAAAAAAGAATTGAACCGAAGAAATCGGAGTAA
>JINXUAN42367
ATGTCATACGACTATCTATTCAAGTACATAATCATCGGAGACACAGGTGTGGGAAAATCATGTTTGTTGTTGCAATTCACCGACAAGAGGTTCCAACCAGTTCACGATCTCACTATTGGAGTCGAGTTTGGTGCTCGCATGGTCACCATTGATGGCAGACCAATTAAGCTTCAGATTTGGGACACTGCTGGGCAAGAGTCTTTCAGATCCATCACCAGATCGTATTACAGGGGAGCAGCTGGGGCCCTTCTGGTTTATGACATAACCAGGAGAGAGACATTTAATCATCTGGCAAGCTGGCTTGAAGATGCTCGGCAGCATGCAAACCCCAACATGACAATCATGCTTATAGGGAACAAATGTGATCTTGCGCACCGAAGGGCTATCAGCAAAGAGGAAGGGGAACAATTTGCAAAGGAAAATGGGCTTTTATTCTTGGAGGCATCTGCAAGAACTGCCCAAAATGTTGAGGAGGCCTTTATAAGGACTGCTGCAAAGATACTTCAGAAGATCCAGGAAGGCGTGTTTGACGTCTCCAATGAGTCGTCTGGCATCAAGGTTGGATATGGGCGCCCTCAAGGTCCATCAGGTTCAAGAGATGGAACAGTTGCTCAAAGTGGTGCATGTTGCGGCTGA
>JINXUAN42368
ATGGACTGGATGACGCCAACACCCACAGTCTTCCCACCTTCTCTAATAGCAAATCTCATTCCTTGCTCACATGCCACAAGCGTAATTAGCTCTACCACCATTTTGACACGATCCCCAGGCATAACAATCTTCGACTCTTCATCCTTGTCATTCATAATTGAAGCCATCCTCCCGGTAACATTAGTAGTTCTCATGTTCCTTTTTCAATACATACATAATTGCAACAAACTTAGTACGTGGCGTGATCATCCTCGGCTTAGCCAACACCATACCTCTCCGAACATCAACCTTCTGTACACCCCTAAGCAAAAGCCCAGCATTATCACCAGCAAGTGCTTCATCAAGAATCTTCTGAAAACATCTTAA
>JINXUAN42369
ATGACCATTGGCGCCGCCCAAATGGATGGTGCGATTCTCGTGGTTTCCAGCACCGACAGTCCAATGTTGCAAATGAAGGAACACATTTTGCTTGCCAAAGAGGTCGATTTAGGGTTTAGGGTTCCGAACATGGTTTTTTGGAATAAACAGGAACAAATTGACAACGACGAGCTTTTAGAATTAGTCGAATTAGCGGTACCCAAGCTTTTATCATCTTATGAATTTCCAGGAGATGATGTTCCGATTGTTTCTGGTTCTGCATTGTTAGCTTTGGATGCATTAATGGTAAACCCCAATATAAAAAGGGGTGAAAATCAAATGGGTTGA
>JINXUAN42370
ATGGTGTTGGCTAAGCTGGGGATGATCACACTGCGTACTAAGTTTGTTGCAATTGTGTATTTGTTAAAAAAGGAAGAGGGTGGCAGGCATTCGCCTTTCTTGGCTGGGTATAGGCCTCAATTTTACATGAGAACTACTGATGTTGCCAGGAGCATGGTTTCAATTATGAATGACAAGGAAGAGGAGTCGATGATGGTTATGCCCGGGGATCATGTTAAAATGGTGGTAGAGCTAATTATGCCTGCGGCATATGAGCAAGGAATGAGATTTGCTATTAGAGAAGGTGGGAAGACTGTGGGTGTTGGCGTCATCCAGTCCATTGTCGAGTGA
>JINXUAN42371
CAAACAGCTGATGGAAGTGCAAAGATTGGAATACAAACCAAAAAGGAAGATGGTACGTCAAAGGACAAATTTGTAGCACGTGACGGAGAAGAAACTAAAAATGAATGCTCTTATGGCAACGATGAGGAAAAAGAGTCTGATATAGAGATTAGTTTGATGAATGAGGACTTGAATGCTCAGAGTATAACACGATCATCAGAAGAAGAAACAGCTCAAAAAGAAAGCAATTTGGATATTGTTGAAAACTCCTCTTCAGTGCCTGAGATATCCGAGAAAGGGATTAAAGAGGAGAAAGAAGACTCACAGATTACAATGGTAGCAGAGGAAACAAGCTTAACTGAAGTGGAAGAAAAATACAAGATGCCAGTAGATAGTTCTGACATGGTTTCTGTAGAGATGGGTCTGTTAACAACTGAAACAAGTGAGATG
>JINXUAN42372
AGTATCAGCACTCTTACAGAAAAGACTATCGAAACAGTTGAACATGGTGAAAATCACAGATCTGCCCCAGATTCAATGGTTGAAGATGAGAGTAACAGAAGAATGCCTGAAACCAATCAGGCCAACATTCCAGAAGAGAGCCATGATGATGAGAATCATACTACTGATTCCACTAAAGAACAAATTAGTGGCCAAGATATTGAAGAAGAAAGCACAAAGATGAATGAGGAGATCGAACCCAAATTAGAGAGCCAAAAAGAAATCAACAAAACTCAGGATACAATTTTGAATGAAAAGGTGCCCAGTGAAATTGAGAGAGCAGTGGAAACTGAAATCATCGAAGAACAGACCATGCAGGAAGAAAGTTGCACTAAGGAACTTCATATGATACCTGAAGCAGATGAAACAGTAAATGAGGTGAGAGAAGTGGATCTCACGTCCATTGGGAGTCTTGAGACAACATCTTCCAATAATAACACAGAAATGGCAAAATCAAAGGTTGAAGAAGATCTCAACCAGGAATCAAAAGCAATGAATGAAGATATTAATGAGCCAATTGAGAAGCCTGTGAAT
>JINXUAN42373
ATGTATGTAGAGTACTTCTGGTACCTTTCGTTTAAACTTACCTTAAAAACTGTGAGGCTAAGGATCTCATTTCTAATTTACAGGTTGATGACTCTTTCCGAGAAGCAACAGATTCAAAAACCAATTCAGAAGCTGCCTCCAAGAAATCTTGATCATGTTGTGGAAATCATTCAACATAATAAGCCATCAGGAAAATATTCTTCTGATGAGATACATGTTGATCTGGAAAAAGAGGATAATGTAACACTTTGGAGATTGCATTACTACGTTGAAGCAGTTGAAAATACAAGAAAGCTCCCAGGATAG
>JINXUAN42374
ATGGTTGAGGTAGAGCAAGAGGCAAATAAAACCACTCTGCTAGAGGAAGCAAACCCGAAATCCAGCGATGAAAGGACAGAAAATAGGAAGAAGAAAAGGAAGAGACAGTTATTAAAGGAAGCTGCAATGGCCGACAAACGTGGGGTTTGCTACTTAAGTCGGATTCCTCCACACATGGATCCTTTGAAGCTACGACAGATTCTCTCTCAGTATGGAGAAATTCAAAGAATTTACCTTACACCTGAAGATCCTGTGGCTCAGGTGCATCGTAAACGAGCTGGTGGATTTCGAGGAGTAGAATTTTCGGAAGGGTGGGTTGAATTTTCTAAAAGAAGTATCGCCAAGAGGGTTGCAAAGATGTTAAATGGTGAACAAATAGGTGGGAGGAAGAGGTCAGCGTTCTTTTATGATCTTTGGAATATCAAGTACTTGAGTAAATTCAAATGGGATGATCTTACTGAGGAGATTGCTTACAAGAATGCTATTCGGGAGCAGAAAATGGCATTAGAAATTTCTGCTGCCAAGAGGGAGAGGGATTTCTATCTCTCTAAAGTTGATCAGTCTCGTGCTTTGATTTCTATAGAAGAAAGAATGAAGAAGAAGCGAAAGCTCCAACAAGAGTCAGGGATGACTTCTGAGCTACCACAAGAAAAACAGGCACCAAAGGTCATTCGGCAATTCCCACAAACAAAGCCAGTTAGTGCTGGACAAAGCAAGCCTAGGCTCTCAAGAGACATTCTGGCTGGAGTGTTTGGTGGTTCTTGA
>JINXUAN42375
GTGTGTGTGTGTGTGTGTGTGTGTGTGTGTGTGAGAGAGAGAGAGAGAGAGAGAGTTGGAGATACAGAAGGAAGTAAATCGACATTTGTGGGGTATATCATGATGCCTGATGGGTATTCCAGTTCCAAGAAGACTGATGATATCCGTGAAGATGTTTGTGGCCAGGTGCAGCAGGCAGCCTGTGCGGCACTGAGTATGACTCGACTCCGATGCATTCTGCGAGGTGTGGATTTGAAGACCTATTTATTTCTGCTTGTGATTGTGCCTATAAGCATACTTGGTATCTATTTCCAGTCTCAGAAGATTACATGCTTCCTACGCCCGCTATGGCAATCTCCTCCAAAGCCATTCGTCAATATCCCACATTATTATCATCCAAATGTTTCGATGGAGAATCTTTGCAAACTTCATGGTTGGGGAATTCGCAAATATCCCAGGCGAGTCTTTGATGCTGTTGTATTCAACAATGAAGTGGATATACTTACAATCAGATGGAAAGAGTTGGATCCTTACATCACACAGTTCATTCTTCTTGAATCGAACTCAACATTTAGTGGCTTGCCCAAGCCATACTTTTTTGCAACCAATCGTGACCAGTTCAAATTCATGGAGCCTCGGCTGACTTATGGGACAATTGGGGGGAGATTTAGAAAAGGTGAAAACCCATTTGTTGAAGAAGCTTATCAAAGAGTTGCAATAGATCAGCTCCTTAGAATAGCAGGTATACAAGATGATGATTTATTGATTATGTCTGATGTTGATGAGATCCCCAGTGGGCACACAATCAATCTCTTGAGGTGGTGTGATGACATACCTCCGATACTTCACCTCCATCTGAGAAACTACTTGTACTCATTTGAGTTTCCTTGGGATCATAGGAGTTGGAGAGCTACGGTCCATAGGTATCGTATGGGTAAGACTAGATACGCACACTTTCGTCAGACTGACTACCTCTTGTCAGATGCGGGGTGGCATTGTAGCTTTTGTTTTCGCCGTATCAGTGAATTTATATTCAAAATGAAAGCTTATAGCCATAACGATCGTGTGAGGTCCCCTCATTTCCTGAACCCTAAACGAATCCAAGATATAATTTGCAAAGGGACCGATCTCTATGATATGCTTCCCGAGGAGTACACGTTTAAGCAGATCATTGGGCAGTTGGGACCTATGACTCATTCTTATTCAGCAATACATCTTCCTGCATATTTGTTGAACAATGCTGACAAGTACAAGTATCTTATGCCTGGTAACTGCAGAAGAGAAAGTGGCTGA
>JINXUAN42376
AGGAGGAGGAGGAGGAGGAGGGAGGAGGAGGAGGAAGGAGGAGGAGGAGAAGGACTGGAGGGGGCCCAATTATTAGGGCTGGAGGCGGAGGCGGGGGGCGGAGGCACGATCGGGCGGAGGCGACGAGCTGCGAGCTGCGACGGCGGGCGGAGGCGAGGAACGAGCTGCGACGAGGACGGCGGGCGGAGGCGACGAACTCTTCTCTCCTCTCCTCTCTCTTTCTCCCTCTCTCCTCCTCTTCCCTTCTGTTCTCCTGTGTTCAACGAAGTTCAACGAAGAAGAAGAAGAAAATCGCAAAACGACGTGGTTTTCAAATTTCGGGCGCCATTCGACCCTCACCCATTTCGAGCTACCACCTATTTTTCTTTTTATAATGTCCTAAAGTAG
>JINXUAN42377
ATGGCCACAGCAGACTGCGAAGAAGACGAGTGGGAGCTTCTAAACATCGATGGCTTCGTTTACAAGCGCAAGAAGCGTCCCAACCCCACCACCACCACCACCTCCTCCGCTCCACCGCCGGATCTGGCGGCGGCGGAGGAGAAGACCCGGCGGGAAATGAAGAAAAGGGCACTAGCAAAGCTGAGAGACAAGTACCAAAAAGAGATTGACCAATGGGAACTTTTATCGAACATGTTGTGGGCATTCCAACTGAAAACCCAAAACTCACAACAATTGCAAGAGCAAACGACGTCGTATGATTTGACCGCCAGTTCGCCTCCCCCGCCGGAGCACTCGTTGGAATCTGCTTCCAGACGACTCCTCGATGATCTCTTACTTCGGGCAGAAGCAGAGGAGGGAATTATTCAAGATTTATCTAATCTCTGCCATATGGCAGAAGTGGTTTGCAATGTGCAAGAGGATCACGCGAAGCAATCATTAGTTGATCTTCCAATTTGGGCATCACCACGTGAGCTCCTGGCATCTCTATGTGATGAGTGA
>JINXUAN42378
ATGGACACAATCCTCTGCGACGAGCTCCTCCAATACATCTTCCAGCGCCTCCCTCCTCCTCCTCCGTCCGCCGCCGTCTCCCTAGTCTCCAAGCGGTGGCTCCGCCTCTACCGCTCTTCGAAAACCGACCTCTCTCTCCGCCTCTCCTCCCCTCCTCCCCCTCTCTCCTCCTTCCTCTCCCACTTCCCTTTCCTCTCCTTCCTCTCCCTCACCTCCGGCGGCGACACCTCCACTTTATCCGATCACTTCCTTCTCTCCGCCGTCTCATCCTGCCCCAATCTCCGCCACCTCCGCCTCTTAACCGGCCCAGTCTCCCCCTTCTCTCTCCTCTCTCTCTCCACCTCATGCCCTCACCTCACTTCTCTCTCTATTTCCCTCTCCAGACCCCTCTCTTTCCACTGGCTCCTCCTCCTCAGCTCCCTCAAAGACCTCTCCATCGTTTTCAGCTCCGTCACCGAAGATTTCGATTCCGATCGATTCAATTCGAGGTTTCAACACAGCGATTGTGAACTCCAATTAGAGAGTCTAGCTTTGTCCGGAACTCGGTACGGCGATTACGGACTCGATTGGCTATGGAGAAATTGTAAAAAGCTCAAGAAATTGCAGCTACGGAGCTGCGAAGTCATCGGCGATGATTCGGATTTCGTCAAGTGCTTGCAGGGCCTCCAAGAAGTGGAATTGAGGACTTGTAGGACTATAATTGATGAGGTTTTGTTGAAATTAGCAGAGAATTGTACATCTCTCAAGTCTCTATTGGTATATGATGGTGGCAGTAGAGAGGGTTTACTTAAATTCATCAATCAAACCCGGTGTAGTTTGCAAAAACTTGATTTTCGCATACCCCTTGACCTCGAAAACAATCATTTATTGGCCATGGCAGAGAATTTCAGGGGTTTATCGAGTCTTCGGCTGCAAAGTTGTTGTCTTGTTACTGGTGAAGGGCTTAAGACTATTGGGATAGCTATGAGTGATGGACTTGAAGAATTGGGTTTGATAAATTGTGATGTGGTTGAAAGAGAACCTGGGTTGCTGACCACTTTAGGACAGAATTTGAGACATTTGAGGAAGTTGGACTTGTCTTATAATGAAATGTTAGTCGATAAGGAGCTCACATCGATGCTTGCATCGTGTATTTCTTTGAGTGAATTGAGGTTGAGGGGTTGTAAAGGATTGACTAATGCAGCCATAGTTTCGATGTTCAAAAGCTGTAAGCATTTGGAGATTGTCGATATAATGGATTGCTGTGGGATTGAGCCTGAGGCTGTTGAGTTATTTCTTCTGAATTGTCGACAATTGAGGCAGGTCCAGGTCGAGGAAAGCAAGCTTTCGGATGCTGCCAGGTCATGGGCTTCAAATAAGTTCATTGAGGTTGTTGTTTGA
>JINXUAN42379
CTTCAATTAGGTCTCACTTCCCTTCTTCCTCTAACTATAAACTCTCTCTCTCTCTCTATTTTGACGCCACCACTCTGTTTCTTCTTCATTCACAGTTTTTCGTCAATCTCTTTCCTAAACTCTAGAATCAGAGTAAATTGCAAAGACCCTTTTCTCTTATTCGTAGTTCTCTCTCTGGAAAAACCCATTTTCGATTTTCCCCAACTAGTTTTTATATCCTTGTTCCATCTCCTCTGTTTTACTCTGTTCTCTGAAACACAAACCTTGTTCTTAGTTAACCCCTTTCTTTCGTTGCAGTCTTCAACTGGGTTGAACTTGAATTTGATTGGCGTAATGGGTTCTTCAAAGAAGCATCAATTGGACGGAGGAGGCAAAGAATCACAGGGCAAGAAATGGGCAATTGCCGGGATTTCAATTCGTGGTCCATTGAAATCAATAAAAACGAAGCAGAAGGTGAGAGAGTGTGATGACGATGATAGTGATGAATCGACAACCCCAACGGCAAAAGAATCGAGGATACCGGAGAGATTGGCGTGCCCAGCGGCACCGAGGAAGAGCAGGCCTGTATCAACCTGTCATTACAATGGTGATAGTAGGAGGGAGTTCTTTACTCCTCCAGACTTGGAATCAGTATTTATACGCCATGTTGAGAGAGCTAATTGA
>JINXUAN42380
ATGTCGACCGCTGCGATCAACGCCTGCTGCCTCACCTCTCTCTCTCAATCTTCTCTCATCAAGAATAGACCTAATAATACTACATTAGGACGTCTTTCGGCTATTGCCAGGCTTACTTCTTCTTCTTCATCTTCATCTTCTCCACCTAGTCTCATCAGAAACGAGCCTGTTTTTGCTGCCCCTCAACCCATTATCACCCCCTCTTGGAGAGAAGATATGGGGACCGAGTCGTATGAGGAGGCCATTGCTGGACTCAAGAAACTTCTGAGGGAGAAGAGTGAGCTTGAACCTATTGCAGCTACAAAGATCGATCAAATAACTGCAGAATTGCAAACATCGGTTGAAAGCAAACCATCATCTCCCCTAGTTGAGAGGATGAAAAACGGCTTCATTCACTTCAAGAGAGAGAAATATGAGAAAAGTCCAGCCTTGTTCGGTGAACTCGCCAAAGGCCAAAGCCCCAAATTCATGGTGTTTGCGTGCTCGGATTCCCGGGTCTGCCCATCTCATGTATTGGATTTTCAACCCGGTGAGGCTTTTGTGGTCCGAAACGTTGCCAACATGGTCCCTCCATTTGATAAGACAAAATACTCTGGAGTTGGGGCTGCTGTTGAGTACGCTGTACTCCATCTTAAGGTAGAGACGATTGTAGTGATTGGACATAGCTGCTGTGGTGGGATAAAAGGACTTATGTCTTTCCCAGATGATGGACCCACTTCCACTGATTTCATTGAGGATTGGGTCAAAGTCTGTTTACCAGCTAAGAACAAAGTGAAAGCAGAGAATGGCAATATACCGTTTCCAGAACTATGTGCCGTTTGTGAAAAGGAGGCAGTGAATGTATCCCTTGGAAACCTGCTAACTTATCCGTTTGTGAGAGATGGTTTGGTGAAGAAAACGCTGTCGTTGAAAGGCGGTTACTATGATTTTGTTAAGGGAGCTTTTGAGCTCTGGGGGCTCGAGTTCGGCCTTTCTCCCTCCCTCTCAGTATGA
>JINXUAN42381
ATGGGGAACTGGTTCACGACGAACAAAGAACCTCCACCACCAATGGTGTTGGTTCCACCTCTCTTTGATTTCCCTCCTCTCGCTGCCCGTACCAGGATGTTGGAGTCATCATATAACTTGTTATTTGGGAAGCTTTCTTTGAGATGCCTCTTTGAGGATTATTTTGAAGAAGCTAGGCGTTTTAGCACAAGAATCATGCTAAAGCCCATTGATGACCCTCATGTTGATTTAATTGCAACTGTTTCAGGTCCACTTGATCACAAGCCCGAGGAGAAAATTGTAGGAAATGCACAATTCCGCTGGCAAAGTGATGTTGATGATCCTCATACATTTATGGACCTTTTTGTATCAAATACTGATCCGGTTTTACTTATGAGGTCATGTGCTTACTTTCCTAAATATGGTTTTGGAGCATTTGGATTTTTCCCGGTGCTTTTAAAGAAAAGAGTATCTTCTGAAGATTATGGTGTTATGGGTTTGAGATATGGTTCATCGAATCTGTCATTTGGAGCCACACTACTGCCTTTCTCTATGGACGGTGAATTCCCAAAAAGTGCATGGCTGGTAAGCAAGATGGGAAGGCTGACTGCTGGGGTGCAATATGAACCACAATTTGGAAGCAAAGATGGAAATAGATACAAAAATTTAGCAAATTGGAGTTGTGCTATTGGCTATGGACTAGGATCAGGCAGTCCTTTGAGCCCATCCTTCAATTTTGGTCTTGAACTTGCTAAAAGTTCTCAGTTCATTGCCTCTTTCTATCAGCATGTGGTGGTCCAAAGAAGGGTGAAGAACCCACTTGAAGAAAATGAAGTAGTTGGAATTACAAACTACATTGACTTCGGATTTGAGTTACAGACCAGGATTGATGATGACAAACCATCAAACGTAACTCCAGATTCCTCTTTTCAAGTTGCTGCATCTTGGCAAGCCAATAAAAACTTCTTGTTGAAGGGAAAGGTGGGCCCTCTCAGCTCATCTATGGCTTTAGCATTCAAGTCATGGTGGAAACCTTCTTTCACTTTCAACATTTCAGCTACTAGAGATCGTACGGTTGGAAAGACAGCTTTTGGATTTGGCATCCGTGTTGATAATGTTAGAGAAGCGAGTTATCAAAGAGCTGATCCAAATTTTGTAATGCTGACACCAAACAAGGAGCATTTAGCAGAGGGCATTCACTGGAAAATTGGGAAGAGACCTGTGCTCCAATCAGATTTAAATTCTGGGAATTTTGATGGCATGCCCAGGGAGTTGAGGCCCTTGGGAAAATTTTTGTAA
>JINXUAN42382
ATGGATGACTGCTTTCCCAAAGCGATGGTGTCGGTTTGGATGTTGATGGGCCAAGGGTATACCCGAGCCAAACCGACCTGTGAATGCCCTAGTGGAAATAAAACGGATTTAGTCATTTGTAGCTACGATGATCATTTTCTTGTTATTGCAACTCAAATAGGAAGTATGGGGACAATACTGCATGCCAGGAAAGAGGAAGGGATGTTAATTCAACCAACCTTCAATGTCTCTGTTATATGCGGTAAACGAGATGAGCCAATGCTAGTGGCATGTGCTCGTCAGCTGATTGAAAACATAAGTAGCTCTGGCTCTTCCAGACCATTAGTGCTCTCTCTAGGTCTCAAGGACCATTCTGTGGAAACATTGAAAGGCATCGTTCATGCCGTGGTTGAGAATCGCCTCTGGTAA
>JINXUAN42383
ATGGGTAGTTCTGGTCTTCCATTTCCTGTAACCCACCAGAAGCTCTCGCTTGATATCAAGGGAAATAAAACGGATTTAGTCATTTGTAGCTACGATGATCATTTTCTTGTTATTGCAACTCAAATAGGAAGTATGGGGACAATACTGCATGCCAGGAAAGAGGAAGGGATGTTAATTCAACCAACCTTCAATGTCTCTGTTATATGCGGTAAACGAGATGAGCCAATGCTAGTGGCATGTGCTCGTCAGCTGATTGAAAACATAAGTAGCTCTGGCTCTTCCAGACCATTAGTGCTCTCTCTAGGTCTCAAGGACCATTCTGTGGAAACATTGAAAGGCATCGTTCATGCCGTGGTTGAGAATCGCCTCTGGTAA
>JINXUAN42384
ATGGCTACTAGTATAGCTACTGGAAGCGGCAAATTACATTTCAAAAAGATCTGCGGGGGACAAGGTCGCAGACAAACTTATTGTGTCTCTGCTTTTGCCTTTCAGCGATCCATACAGAAGGACCTCTCAAGGTCATGTGGAGTGTCCAAGTTCTTGCAAGTCCAGAGATGTAACCTCTCCCGCTCTCCAATCGAAGAGAATTCAAAACCCCTCAGAACAGTCACTACATCGTGCTTGAGAGATGGTTCTACAAAGTATTTTGATTTTGCTGTGATTGGTAGTGGAGTTGCTGGCCTTCGCTATGCTCTTGAAGTTGCAAAACATGGAACTGTTGCGGTGATAACCAAGGCTGAGCCTCATGAAAGCAACACAAACTATGCCCAGGGTGGTGTAAGTGCTGTGTTGTGCCCTTCAGATTCAGTGGAGAATCACATGCGGGATACAATTGTGGCAGGGGCTTATCTATGTGATGAGGAGACTGTTAGAGTCGTGTGTACTGAAGGACCTGATAGAATTCGAGAATTGATTGCTATGGGTGCGTCATTTGATCATGGTGAGGATGGAAACTTGCATTTAGCAAGGGAAGGAGGCCACTCGCATCACAGGATTGTTCACGCTGCTGATATGACAGGGAGGGAGATTGAGAGGGCACTATTGCAAGCAGTTGTCAACGACCCTAATATTTTCATGTTTGAACACCACTATGCAATAGATTTGCTGACTTCTCAGAATGGTTCTGACACAGTTTGCCATGGCGTTGACGCTTTAAATACTGAAACACAAGAGGTCATACGGTTCATTTCTAAGGTGACCTTGCTTGCATCTGGTGGGGCTGGACATATCTATCCGACAACTACAAATCCTCCGGTAGCCACCGGTGATGGAATGGCGATGGCCCATCGAGCTCAAGCTGTAATTTCCAACATGGAATTTGTTCAGTTCCACCCAACTGCCTTAGCTGATGAAGGCCTTCCCATCACACCAAGCAAGATCCGAGAAAATGCTTTCTTGATCACTGAAGCTGTCAGAGGCGATGGAGGTATCCTCTACAATTTAGACATGGAAAGGTTCATGCCCATGTACGATGAGAGGGCAGAGCTTGCTCCTAGGGATGTGGTAGCCAGAAGCATTGATGATCAACTCAAAAAGCGTAACGAGAAGTACGTGTTACTTGACATAAGCCACAAACCCCGGGAAAAAATTCTCACCCACTTCCCCAACATAGCTGCTGAGTGCCTCCGCTATGGCCTAGACATAACTCACCAACCAATTCCAGTAGTCCCTGCTGCTCATTACATGTGTGGAGGAGTTCGTGCAGGGCTCCAAGGGGAGACAAATGTGCGTGGTCTATATGTGGCTGGTGAGGTTGCTTGCACAGGATTGCACGGAGCTAACCGACTTGCTAGCAACTCATTGCTTGAGGCACTAGTTTTTGCTCGAAGAGCAGTGCAGCCTTCGATAGATCACACAAAGAGTTCCAAAATTGACCATACTGCTTCAGATTGGTGGGATCGACCAGTTGTGCCCTTGTCACTTGGTAGCGACATGTTGGGAAAAATTGTGAGGAGAACGAGGGAGGTGAGGAAGGAATTGCAATCGATCATGTGGGAGTATGTTGGAATTGTTCGATCAACGACCAGATTAGAAACTGCAGAGCAGAGGATTGGGGAGTTGGAGTTGAAATGGGAAGCATATTTGTTTCAGCAAGGTTGGGAACCAACAATGGTAGGGCTTGAGGCTTGTGAAATGAGGAACTTGTTTTGTTGCGCAAAGCTTGTCGTTAGCAGTGCCCTTGCTAGGCATGAAAGCCGAGGACTACATTACACTATCGATTTCCCCAATGTTGTGGAAAGCAAGAGGTTGCCAACAGTTATCTTCCCTTGTGCACTCGTGAATAACACTTGGAGTTCACGACAACTTCAGAATCAACACATGAGATAG
>JINXUAN42385
ATGGCTTCATCTTCCCGTGGTCTGCTCACTCTCTTTCCAGACCTTAACGAGTCCACAAGTGAGAGAACTGGTGCGGTGACACTGGAACCTCAACCAAGTGCCCCGGAGTTTGCTCCGTTGAACTTTCCGATGCGGTCTGTGGAGCAAAGAATGACAGTGCAAACTGACATTGAAGCCAATCAGTATACTTTGAAGTCCTGTGTGGAGACGATGACGGCAGTCACAAACTTGTCGCACCGGCTGCAGAGTAGGACAAATGAGGTGCAGCATTTAAACGGCCAACTGGCTCTGCTCCAGCGCATGTATAAGGATGCGCGAGCAGAGATAAGTGTGCTGAAGGCGGAAAACAAGGAGTTGAAGCGGAAGGCCACTGTGATGTTCCGATTTGGAGGTCCGCCATATGCTGCAGTGGAGGAGCAGGGGGAAGTAAATGTGCTTGGTGGATTAGGAAGCACAGAGGCAGCACCGTCAAGGACCGCCCATGACGGAGGCAAAAAGAAGAGACCGGCGGCAGAGTAG
>JINXUAN42386
GAAGCATTTACTGATGCAGATTGGGCAAGATCAGTCACTGACAGACGATCAACTTCTGGATACTACACATTTGTTGGTGGCAACCTAGTCACATGGCGAAATAAAAAACAGAATGTGGTTGCTCGATCTAGTGCTGAGGTAGAATTCAAGGCTATGGCTCAGGGGTTATGTGAGTTACTATGGATTAAACTATTGTTAGGAGACTTGGGAATTCATCAGACTGACTCCATGCGACTATACTGTGACAACAAGGCCACAATCAACATAGCTCATAATCCAGTTCAACATGATAGAACTAAGCATGTGGAGATT
>JINXUAN42387
CCGAGCAACCGTGATCCCATCAACCTTCAAACTTCTCAGGACCCCTCAGAGTGTTGGAAGCTCTTTGTCGGCGAAATGTGGAAACTTTTTGTTGATGGAGCCTCGAACCGTCACGGTGCCGGGCTGGGTATAGTTCTGGTTTCGCCAGACGGACTGACTATTGAACATTCTATCACCCTTGGCTTCCCAGCATCTAACAATGAGGCCGAGTACGAGGTGCTATTGGCCGGTCTCAAGAGCGCGCTTCAGATGCAAGCATCTGAGCTAATGGTTTACAGTGATTCCCAGCTTGTGATTAACCAAGTTTCTGGGGTTTACGATGCAAAG
>JINXUAN42388
ATGCAGATCATTGATTGCAGCAGCTCTCCAATGGCAGGCGGCCGCACCACCGTCCGCGTCGCCGTCGTGAGCGACCGCGGCACCGGCAAATCAAGCTTGATCGCCGCCGCCGCTTCCGAAAACTTTCCCGAAAGCGTCCCCTCCGTTTTGCCTCCTCCTCGCCTCCCCTCCGACTTCTACCCCGACGGCATCCCCGTTCCTATCATCGATCCTTCTTCCAGTTTTGATCAAGAAACCCAGGCTTTGAAACCTCGCTGTGTGAGAGCATTGAAACGGATATTTATTCTTTGTGCTCACGATTTGGATGGTGCTCTGAATGATATGGAGCTGAATGAGTTTCAGGTTAAATGTTTGCCTATTATAGCTCACTCGGAGAAGAAATTGATCTGGGCCGTTGCTTTGGCGATCACGTCAGTCGTAGCATATGTTGCCATGTTCTCGATTGGGATGGGGCCCATCACGTGGGTCTACAGCTCGGAGATTTTTCCACTCAGACTGCGGGCACAAGGGACAAGCTTGGGAGTGGCAGCAAATTGTGTGATGAGGGGAATTATATCAATGACTTTTCTCTCTCTCTACTCAAGCACCTCTACCAAGTTGATCACTTTCCACCCCATTACCCCAAGCCATTTTTTTTTTATTCTTTTTTTGGTTCTCTCCGTGCATACAATCTCTCTCTCTAATATTCTCTACTTTTTCCTTTTTAAACAAACC
>JINXUAN42389
ATGAATACGTCGCAGTTCATGGACAAACAGATCATGGATCTATCAAATTCACAGAACAACAGCGATTTCATCGATCTTGAAAACCACGTCGGCAGCGGGAAGAAGGAAGAGATCGTGCCCAGCTATGATTTTCAGCCGATTCGTCCAATCGTAGCTTCGCAACAGTCGAATATCGATTTGAGTAATGTTGGGGGAACTAGGGTTTGGAACTCTGCTGACTCAAAGTCCAATACTACTGCTGCTGGTGTTGATGTTGGTGTTGGTATCAGAAATTACAGTTCTCTTGAATCCATTGAGCCTGCAACAGTCATTTCAGAGAAGGATCATAATGTTAATAATGCAGCTTTAGTGTCCGAGATTGATCGAACCATGAAGAAACATGCTGATAATCTACTGCATGTATTGGAAGGTGTTAGTGCACGGATATCTCAGCTGGAGAGCAGGACTCGCCACCTTGAGAGTTCAATGGATGATTTGAAAATATCTGTTGGGAACAATCATGAAGGTACCGATGGTTATCTGAGGCAAATGGAAAATATTCTTAGAGAGGTACAAGCTGGTGTGCAGGTTATAAAGGATAAGCAAGATATAGTGGAGGGTCAGCTGCAAGTGTCGAAAGTAGAGCAGCAATCAGAAACCCAAAGCGCTGTGCAATCAGATTCTTTGCAGCTGGCAGCATCCGTAGCTCAGCAGTCTCGCCAACAGCTTCATCCTCCTGCTATTATACAACCACAACCCAATGCTCCTCCAACTGCTTCACAACAGAATCTACCTGCTTCGGTTCAGCTTCCAAACCAATTCCCTCCTAACCAGATTCCTTACATGCCTCAGAGAGAGACTTACTTTGCTCCAGTTGGCCAAACCCAAGAACACACAAATCAGCAATATCAGCTACCTCCTCCTCAGCAGCTGCAACCCCCGCTTCCAGCACCGCCACAGCAACAATATCAGCCACCTCCTCACCCACCACAGTACTCTCAGCCACCCCCACCACCTCAACTCCACCCATCTCTCCCGGCAGTTAATCCTTCCCAACCTCAACAACCTTCATTAGGGCACCACCCCGAAGAAGTACCTTACCCTCCCCCTCTGAACTACCCACCAAGCCTGCGCCAACCTCCTCATCCACCCAGTGGAAATCCTTATGGGGCTCCATCCCACATGTATGAACCACCATCTAGTAGACCAAATTCAGGATTTTCTACTGCATACGGCCCCACATCTGGGACCAATGAACCATCGTATCCTTACAATGGGCCCCCTCCTCAGTATGGTGGTGGCGGACCACCTTCTTTGGGTAGTAGTGGTTCCATGAAACAACAACAACAATTGTCTTCTGCTGCAGCCCAGGGCGGCGGGGGTGGACCCAATTACCCTCAGCTCCCCACGGCTCGTATATTACCTCATGCACTGCCAACTGCTTCTGGGGTTGGTGGTGGGTCCGGTTCTTCTGGGTCTGGTAACAGGGTTCCTATCGATGATGTGGTTGACAAGGTAACGGGTATGGGATTCACAAGAGACCAAGTGAGAGCCACTGTTCGGAAGTTGACAGAGAATGGACAGGCAGTTGATTTGAATGTAGTGTTGGACAAGTTGATGAATGATGGCGGAGAAGGCCAGCCCCAGAGAAGTTGGTTTGGTCGGTAA
>JINXUAN42390
ATGGCATCGCTCACTCAGCTCGACGACGAAATCGTTCGCAGCATGTCAATCGGCGCCGTCTTTTCAGATTTCGTTGGAAAGATAAATTCACTCGATTTTCATCGTACTGCTGATTTACTGATTACGGCTTGTGAGGATGATTCTGTGAGACTATATGACATTGCAACTGCAAAGTTGTTGAAGACCACATATCATAAGAAGCATGGTGCTGATCGTATATGCTTTACCCACCACCCAAGTTCTGTTATATGCTCTTCAAGATACAATTTGGATTCTACTGGAGAAACCCTGCGGTATCTGTCTATGTATGATAATCGGTGCCTTCGTTACTTTAAAGGGCATAAAGACAGGGTGGTTTCCCTTTGTATGTCCCCAGTTAATGACAGCTTCATGTCTGGTTCTCTTGACCACACTGTCAGAATATGGGATCTGCGTGTAAATGCCTGTCAGGGAATTTTACATTTACGAGGTAGACCTACAGTTGCATATGACCAACAAGGCCTCGTTTTTGCAATGTCAATGGAAGGGGGTGCTATCAAATTGTTTGATTCACGATCCTATGACAAGGGTCCATTTGATACCTTTTTAGTTGGTGGAGATATGGCTGAGATCTGTGATATTAAGTTCAGCAATGATGGTAAATCAATGCTTTTGACGACCACAAGTAACAACATTTATGTTCTTGACGCATATGGCGGAGAGAAGCGTTGCGCGTTCAGTTTGGATCCATCTCCAAATGCAACGATAGAGGCAGCTTTTACCCCAGATGGCCAGTATGTGGTCTCAGGATCAGGTGATGGAAGCTTGTATGCCTGGAGTATCCGTACAAAGAATAAGGTGGCAAGCTGGGACAGCCACATAGGCATTGCTTCTTGCTTCAAGTGGGCGCCTCGTAGGGCCATGTTTGTTGCTGCATCCTCAGTTCTCACGTTTTGGATACCTAATAATTCAAAACCAGCAACTGAATTCGGAACTGTCAACCCTGAAGCTGTAGGACAATCTGAACATATTTCTCAATGA
>JINXUAN42391
ATGGCTCCGAGTTTGAACAAAGCCGGCTCTGATTTAATGGAGCTCGTCGACGGCTATACCGGGTCGTTAATCACATTGGAAGGGTCAAATTTTAAGGCCAATGGCCACGTCATTCTCACCGATGTTCCATCGAACATCGTAGCTTTTCCTTCGCCTTACGGCTCGGCTGAGAAGCCGACTAAAACCACAGCAGGCAGCTTTGTCGGCTTCCATTCAGCGGAGCCAAAAAGCCGGCATATTGTGCCGGTCGGCAAGCTTAAGGGGATACGCTTCATGAGCATTTTCCGGTTCAAGGTCTGGTGGACCACCCACTGGATCGGATCCAATGGCGGCGACCTCGAAAACGAAACCCAAATGGTGGTTCTAGACCGGTCTGATGCGGGCCGGCCTTACGTCATCCTCCTCCCTCTGATTGAGGGTCCGTTCCGGGCATGTCTCGAGCCCGGAAACGACGACAACGTCAGCATTTGCATGGAAAGCGGGTCGACGAAGGTCTCTGAATCTTCGTTTCGGGCTGCGCTTTACATGCATGTTGGCGACGACCCATACAGTCTCGTAAAAGACGCCATTAAAGTTGCCAGAGCTCACCTCGGGACTTTCAAGCTTTTAAAAGAGAAGACTCCACCGGGAATCGTCGACAAATTCGGTTGGTGCACGTGGGACGCATTTTACCTTACGGTGCACCCTCACGGCGTTTGGGACGGCGTGAAGGGGCTCGTGGAGGGCGGGTGCCCACCCGGGCTTGTGCTCATCGACGACGGGTGGCAATCCATATCCCATGACGACGACCCGATTACCCAAGAAGGCATGAATCGGACCTCCGCCGGTGAGCAAATGCCATGCAGGCTCATAAAATTCGAAGAGAATTACAAATTCAGAGATTATCAGAGCCTGAAAAATTCAATTTCGGGCTCTGCTGCCCCAAAAGGCATGGGTGCCTTTATTAAGGACCTGAAGGAGGAATTTAAGAGTGTCGACTACGTGTATGTATGGCACGCACTGTGCGGATATTGGGGCGGGATTAGACCTGATATTCCCGAATTACCCGAATCCAAGGTTGTGGAGCCTAAGTTGTCACCTGGGTTACAGAAGACAATGGAAGATTTAGCTGTGGATAAGATTGTGAACAATGGAGTTGGATTGGTCCCACCTGAGATGGTTGAACAGATGTACGAGGGTTTACACTCGCACTTGGAGTCGGTTGGCATTGATGGAGTCAAAGTCGACGTTATCCATTTGCTGGAGATGTTGAGTGAGGAGTATGGGGGAAGAGTGGAGCTAGCAAAAGCATACTACAAAGCATTGACATCTTCAGTGAGGAAGCACTTCAAAGGCAATGGCGTTATTGCTAGTATGGAGCACTGCAACGACTTCATGTTCCTTGGAACCGAGGCCATTGCTCTTGGTCGTGTCGGAGATGACTTTTGGTGCACCGACCCGTCTGGGGATCCGAATGGGACATTCTGGCTACAAGGTTGTCACATGGTGCATTGTGCTTACAACAGCTTGTGGATGGGCAATTTCATACACCCTGACTGGGACATGTTCCAGTCCACCCACCCTTGTGCCGAGTTCCACGCTGCCTCTCGAGCCATTTCTGGCGGACCCATTTACGTCAGTGACTCTGTCGGAAAACACAACTTCCAACTCCTCAAAACCTTGGTTTTGCCCGACGGCTCGATCTTGCGGTGCGATTACTATGCCCTCCCGACCCGTGATTGTCTCTTTCATGACCCGCTCCATAATGGGAAGACCATGCTCAAAATTTGGAACTTTAACAAGTTCACCGGAGTTCTCGGAGCATTCAACTGCCAAGGCGGAGGTTGGTGTCGCGAGTCCCGTTGCAACAAATGTGCCTCCGAATGTTCCCACACCGTCACTGCAACAACCAGCCCAAAAGACATCGAGTGGAAACACAGCCCAAACCCAATAATCTCTACTGAATCACCATCCGAACTCTTCGCTCTCTACATGTTTCGCGAAAAGAAGCTAATACTCTCAAAGCCCGCTGATACCATAGAGATTTCGCTCGAACCATTCAATTTTGAGCTCATAACGGTCTCTCCTGTCACAATCATATCAAACAATTCGATTCAGTTTGCTCCGATTGGGTTGGTGAACATGCTCAATACTGGGGGTGCAATTCAATCGGTGATATATGATGATGAGATCAATAATAAGGTTCAGGTTGGGGTAAAAGGGAGTGGGGAGATGAGGATTTTCGCGTCGGAGAAACCAAGAGGTTGTAGGATTAATGGGGAAGATGTTGAGTTTGGTTATAAAGGACTTATGGTTGTGATTCAAGTGCCATGGCCTGGATGTTCGGGTCTGTCCATTGTTGAGTACTTGTTTTGA
>JINXUAN42392
TCTTGTTGTAGTCCATTGACGTGCTTGAGATTATTTAGGGGCAAAGCAAGAAGAAGGGACATACAAGCATACAGTGATCTGCCTAAGACGGCATTTGGCATGAGGGCAAGCTCTGCCATAAGGGAGCCTGAAATTCAAAAATTATGGGATGAGAATCAGATGTTTAAGAGTGTTTCTGATAGGAATAATGGGGGAAGTTTCATTTTTCATGATGGTCCTCCGTATACCAATAGTGATTTACATATGGGCCATGCTCTAAATAAGATTTTGAAGGATACTACTAATCGCTATAAGTGTTGCAGTCGTGGGATCACGATGCTAGAAAGGAGCTCACACCATTGA
>JINXUAN42393
TCTTGTTGTAGTCCATTGACGTGCTTGAGATTATTTAGGGGCAAAGCAAGAAGAAGGGACATACAAGCATACAGTGATCTGCCTAAGACGGCATTTGGCATGAGGGCAAGCTCTGCCATAAGGGAGCCTGAAATTCAAAAATTATGGGATGAGAATCAGATGTTTAAGAGTGTTTCTGATAGGAATAATGGGGGAAGTTTCATTTTTCATGATGGTCCTCCGTATACCAATAGTGATTTACATATGGGCCATGCTCTAAATAAGATTTTGAAGGATACTACTAATCGCTATAAGCTTCTTCGAAACTATAAATTTCGGGATGTGCCTGGTTGGGATTGTCATGGCCAACCAATTGAGTTGAAAGTGTTGCAGTCGTGGGATCACGATGCTAGAAAGGAGCTCACACCATTGAAATTGAGAGCAAAAGCAGCCAAGTTTGCGAAAGCCACCATTAAGACACACATGGCTTCATTTAAGCAATTTGGAAGATGGGGAGACTGGGATCATCCTTATCTAACTCTCGATCTAGATTATGATGCTGCTCAG
>JINXUAN42394
ATGCTAAGGAGTGCCCTTGTCCCTCCTTACAGAGGTGTGTGTTATCACTTGAAAGAGTATTCCAACCATCCACCGGAAAATACTCGAGAGTTGTTTAACCACCGACATGCTTCTTTACGCAATGCCATTGAGAGAACTTTTGGTGTGCTAAAGAAACAATTTCCCATCATAGCAGGCATAGCTGAGCCTACTTACTCGGATGAAAACAATATTGCTGAAGTAGACAAAGAGCTTGAAAATCAATGTCAAACTCAACAAACGACTCGTGCACCAAGGGATACCGATGAGGATGCAAAACAAGGAGAACTCATTAGAAATGTGATAGCAGCTAAAATGTGGTCTGATTATGTTGCTAATCAAGAGTGA
>JINXUAN42395
ATGCTAAGGAGTGCCCTTGTCCCTCCTTACAGAGGTGTGTGTTATCACTTGAAAGAGTATTCCAACCATCCACCGGAAAATACTCGAGAGTTGTTTAACCACCGACATGCTTCTTTACGCAATGCCATTGAGAGAACTTTTGGTGTGCTAAAGAAACAATTTCCCATCATAGCAGGCATAGCTGAGCCTACTTACTCGGGTAACACACAATCACATATCATAATAGCATGTTACATCTTACATAACTTTTTAATGGGTGTTGATCCAGATGAAAACAATATTGCTGAAGTAGACAAAGAGCTTGAAAATCAATGTCAAACTCAACAAACGACTCGTGCACCAAGGGATACCGATGAGGATGCAAAACAAGGAGAACTCATTAGAAATGTGATAGCAGCTAAAATGTGGTCTGATTATGTTGCTAATCAAGAGTGA
>JINXUAN42396
ATGGAGCTAGAAGTTTCATCTCCAAAGGCCAGGGGTCTTTCTCCTTCTGATTGTGTCAGTGATCCTGAAGAGCAAGAAATCAGTGATGACGACGACGATGATCGTAATCATAAGCATCGTAGACGGGAGACACGGTCTCAATCTTTGGAGAGAGATGCTATGGAACAAGTTCTAATAAGGCCATACAGAAAGAGAAATAAACCTTTTGAAAATGGACATCCTTATAGGGAAAATGATTCTCAGTCCAGCGAAACCTGGAAAAGTTATAATATGTCCCCTCTGGAGAAAGACCTGTCTGCAAAGTTCGATAAACGACGCCCTGGCTTCACCACATTTCCTAGAGCTCCAAACAGGGTTAATCAATCATTTTCTGCTGAGCTTGGTCCTGGTAGGGGTGGAGGAAGGGAATCTGGTTCCTGGAGCCAACGTGATCCTAGGTTCATCTCTATTGATATTGCTTCTCAAATGGTTCCACAGGGATCTGTTGCTCCAAGTCTGTTTCCAGGGAGGGGGTTGCCAAATGTTTCAAACTCACAAAATGCATCATGGAGTGCATTTGGACTGATTCCAGGAATGCCAAATGGTGGTATGGATACACTCCATTCCCTTGGTTTGCAGGGAACGCTTAGACCATCAATCAGTCCTTCACTAAATATAGGTCTTCCACGCCAAAGGTGCAGAGACTTTGAGGAGCGTGGTTTTTGCCTAAGAGGAGACATGTGTCCAATGGAACATGGTGTCAATCGGATTGTTGTTGAAGATGTTCAGAGCCTTTCACAGTTCAATCTCCCTGTATCACTTCCAAGTGCTCACCTGCTGGGAACACCCTCTGTTTTACCTTCTGTTGGTGCTCCTTCAAGCACATTGATAAATAGCAAGAGTTTACATAGCAAAAGTAGCAAGCCTGGAATGACTGATGATGGATTGGGCATGAATAGTGTTTTTACTGGTTCAGCTGGTGCTGATTTTTATGATCCTGATCAGCCTCTGTGGACTAATGTTTGTACTGAGACTTCAACAGCACCGCTAGGACTAAATTCATCTAAGCTTGATGAAACTGAATCTTTGTTAGATGCCAACCCCTCTGCCCGTCACCATGGCAGGTTATTCGATGGCTCTGACAATGAACACCTGGTGAGGAGCACTACTACTGCTGCTGGACCTCAAAGTACAAGTTCATCTGTGTGGGGAAGAATTGCTACAAAGAACAAACTGGAAACTAAGGAGAAAATTGATTTGACCAGAAATTTCTCAAATTATATTGAAAATGAAGCAAAGGATGAACAAGCACCATTAACCAATCTTCAGGAACCTGCCCGACAAGGGAAGCGGATCACTGTGGAAAACATTGGCTCACAAGCAATTGATTCATCTCTGAAGACACAAGGTGATACTGGACATACTACTCGGAAACCTTCTCAAAAAGCATTACGTACTCTATTTGTGAATGGCATTCCTCACAAAGACAACAAAAGAGAGGCCCTTCTTTCACATTTTAAAAAATTTGGAGAGGTTATTGACATTTATATTCCATTGAATAGTGAACGAGCTTTTGTTCAGTTCTCTAAAAGGGAAGAGGCTGAGGCTGCTCTGAAGGCACCTGATGCTGTAATGGGTAATAGGTTTATCAAGCTATGGTGGGCTAATCGGGACAGCATTCCTGATGATGGAACAAGTAATCTTAATAGTGTTTCAGTAACTCGTGAGGTGGCAGCTGTTTCAGTTCCACCCCATCTGTCTGTTGCGCACAGTGGAAAGGATAATCTCCAATCTGCAGCTCCAAAACTTAGTGTTCCCAATGCTTCTGTTGCTTCTGTGCCTGCCTCTGATCACCATCACCCTAAGCTTGTGGTGTCTAATAGTCCGAAAGCCCCACCTCCTTTGCAAAAGAAGCTGGAGAATTTAGAGCTTTTGAAGGAGGAACTACGTAAGAAGCAGGAATTGCTTGATCAGAAACGCAATGACTTTCGGCTTCAGTTGGACAAACTTGAGAAACAAGCTACAGGTCCCAAAGGTGAAGTACTGTCTGAGCAGGCGGCTAAGAGACATAAACCAGGAACAGTAGCTGATGTTGCAAAAGCTACAACTCCCAGGTTTGCTGATTCTGGTACTGTAGTGGCATCATCACTAGCAGAAGTGATGGCTGAGAAGAATAAATTTGTGGAGGACATCGTGCACCAAAGTTCCAAGCCTAGTACAGTTGCGACACTGCAGGAACCTTCAAGTGTGAAGCATTCAATTCGTCCTTTGGCACCAGCAGGGGCACCTTTTGTCATGAATAAATTCAAATTGGACAACCGTCCCACCACCTTCAAAATTATTCCACCTTTACCAACAGGCCTTGCAAATGTTGCTGTTTTGAAGGAACACTTCTCGGCGTATGGCGATCTGTCTGCCATAGAGCTAGAAGATGTAGAGTCTAGCGACTTGGTGGCATCCAAAAATTGCTCCGCCCATATTTCTTTCACAACACGTCATTCAGCTGAGAGGGCATTTGTGAACGGTAAATGCTGGCAAGGCCACAATTTGCAGCTGACGTGGCTGCCACCAAGTAATTCTAGCAACGACAATGGTACTATTAGAGAAGTTGCACCCGTTGATTCCCATAAAGCAGCTGCCTCAGGAAATGGAGAATCTGAAAAATTGGAAAGAAAAGAAAGTGGTGGTGAGCGTATGGAACAGGATGAAGATCTGCAGTCCAGTTCGTCAACGAATTCGTCTGAGAAAAAGTGTCCTAAAGGAGATGGTTGTTGA
>JINXUAN42397
AAGGTGAAACCACATGCTGAGAAATGGAAATGTACACCCATTGGCAACTATGAAAAGCTAGTTGAGATCTATGGAAAGGATAGGGCAACTGGTGTAGGTGCTGAAACTACTAAGGAAGAAGTACGACAATGGGCCAACTCATCAAATAATGATCATATAGATAGAATTGAAGTCATTGATGAATTGGTGCACCAAAATGAAGCAAACTTGGAAAGTTTTATTGTGGATGAAGATGATGTTGTACTGTCTTTTAAAAGTGGAACATCTTCGAAGGCAAAGAAAAGAAAGCTCTCAAATGATGGTGAGAGGGACGTTGACATACTGAAGACAGCATTGCAGGATATCACATCAGCTATAAGAGAGGCAAATGCTTCTATGGAGAAATCCCAAGGATGTTTTCCAAGAGGAGAGTTGCATAAAGCATTAGAGGAAATAGGAATTGCGCCACACTTATTTACTGAGGCATACCGTTTTCTTACCAAGAAATCTGAGAGAATGATGCAATTCTTTGGTTGCCCAGTGGAGTATCGCAAGGAAACTTTAGAGAGAATGATGTATGACCCTGAGAATCGTTGGTAA
>JINXUAN42398
CTAATGTCTAAGGTCTCTCAATTTGATTCAGAGAAAATTCGACTTTACGGAGAAAATCTTTCTCTAGACTCACTTCAACCTAGAGAAATTCACAAAAATGCAGAGAAAATTCCCTTCCAACCTAGAGAAATATTCCCTTCAAACCCAGACAAATTCACAAAAATTCACAAAAACCCAGAGAAATTTCCCTTCTCTCTAGAGAAAGACCCACAATTTCCAAAACTCCGAAGCAACAAAGGCTGGTTGAGACCACCCAACCCATTTACAGTAGCGGCCGAGATGGGATTAGGGAATGAAGTGGGAAGAAGGTAG
>JINXUAN42399
ATGGCTTCGCTTCTCCAAAAACTACTCAGAAACCAATCTCCCAATACAATCATCTATACTTTTAACAAACCTCAACTACAAAATCTCATTCCAACGCTCTTCACTCATCTTCACCACGAACCCCATCTCGGAGAAACCAGACCACACCATCCCTGCAATGTCGATCCATCGAAAACAGGGGATTCGAATCCTCCTCATTCAACCCCGATCTTTCCAAGTTTCCCAATTGGGTTTTCTTTAAACCCTATAATTTCAACTGGGTTCGTGCCATCCGACGGTGGCGATGTCGTTTACGATGATGCTACGACGATCTGGGCCGATAGTGTGAAGAAGAAGAGGAAGAGGAAGATGAACAAGCACAAGTACAAAAAGCTGAGGAAGCGTCTCAGGAAACGCACTTAG
>JINXUAN42400
CCAAACAGAGTGCTAGAGAAACTGGGGGAAAGCGAGAGAATATCTAGGGTGAGAAGAGGAGAGAGAAAGAGAGGGGGGACGGGAGACCTTGGAGTTTCAGTTCACCTTGGAGTTTCCGACTTCCTCTGTTTCTCAACCGCTCAGGAACTTCTTCCAGTCACTGTGATTAGTTCATCAAGCTGTGCTCAAGTGCTTTTTTACAGAGCTATCATGAGCCTTGGTGGCCCTTCCGTGGGTTCTGATGAGAAAAGTGCTAGAAGGGCATTTGAGTTTGGGAGGACCCATGTGGTCAGGCCCAAAGGCAGACACCAGGCCACTATAGTCTGGTTGCATGGCCTCGGCGATAATGGTGCCAGCTGGTCCCAACTCTTGGAGACGCTCCCTCTTCCAAATATTAAATGGATTTGCCCAACTGCTCCTTCTCAACCAATATCTTTGTTTGGTGGTTTTCCTTCTACTGCTTGGTTTGACGTAAACGACCTTTCGGAAAATGCTCACGATGATTTAGAGGGTTTGGAAGCAACAGCAGCACATGTTGCAAGTCTGTTATCCACAGAGCCCACTGACATTAAGCTTGCAGTTGGAGGTTTTAGTATGGGTGCAGCAACAGCCCTCTATTCTGCAACTTGCTTTGCTCTTGGGAAGTATGAGAATGGCAGCCCATACCCAGCCAATTTAAGTGCCGCTGTTGGACTAAGTGGCTGGCTTCCATGTGCAAAGAACTTGAGTAGTAGGATAGAAGGGAAAGATGAAGCTACAAGACGGGCTTCATCCTTG
>JINXUAN42401
ATGGAGTCTGGTGGATGGACCATAAAGAAAAGATCCAATTCTAGCAATGACTCTTTATCAAGAGAATATGTGGCTGAAACTGGGAGTCTCTCCATTGTTTTACTCGGTGCTTCAGGTGATCTTGCCAAGAAAAAGACTTTTCCAGCCCTCTTCAACCTTTATCGTCAGGGATTTTTGAATCCTGATGAAGGTCATATATTTGGCTATGCGAGGACCAAGATTTCAGATGATGAGTTGAGAAATCGCATACGTGGAAATCTTGTCCCAGGAAAGGGTGCTTCAGGTGAGCAACTGGAAGAAGTATCAAAGTTTCTGCAATTGATAAGATATGTAAGTGGCTCCTATGATTCTGAAGAGGGTTTTCAGTTACTAGATAAGGAAATATCTAAGCATGAATTCTCAAAAAATACTAAGGAAGGATCATCTCGTAGACTCTTTTACCTTGCGCTTCCACCATCAGTATATCCGTCTGTCTGCAAAATGATCAGGAATTATTGCATGAACAAATCTGATCTTGGTGGATGGACTCGAATTGTTGTTGAGAAGCCTTTTGGCAAGGATTTGGACTCGTCTGAGCAACTGAGTGCACAGATTGGAGAGTTATTTGATGAACAACAGATTTATCGTATTGATCATTATTTGGGAAAGGAATTGGTGCAAAACTTGTTGGTACTTCGTTTTGCAAATCGCTTTTTCCTGCCACTGTGGAATCGTGACAACATTGACAATGTACAGATTGTGTTTAGGGAGGATTTTGGAACTGAGGGTCGGGGTGGATATTTTGATGAATATGGAATCATTCGTGATATTATTCAAAATCATCTATTGCAGATTCTTTGCCTAATTGCTATGGAGAAGCCTATTTCTCTTACACCTGAGCATATTCGAGATGAGAAAGTGAAGGTTCTTCAATCGGTGCTTCCGATTGAAGATGAAGAAGTTTTGCTCGGACAATATGATGGCTACACTGATGACCCAACAGTTCCAGACAACTCAAATACTCCCACTTTTGCAACTATGATTCTGCGAATTCACAATGAAAGATGGGAAGGTGTTCCGTTTATACTCAAGGCAGGGAAAGCATTAAATTCTAGGAAGGCAGAAATCCGTATTCAATTTAAAACCGTTCCTGGTGATATATTCAAATGTCAAAAGCAAGGAAGGAATGAAATCGTAATCCGCCTGCAACCTTCAGAGGCCATTTACATGAAGGTTACGGTCAAGCAGCCTGGCTTGGAAATGTCGACCATTCAAAGTGAATTAGACTTGTCATATCAGCAACGTTACCATGGTGTTACCATTCCAGAGGCTTATGAGCGTCTAATTCTTGACACTATAAGGGGAGATCAGCAGCATTTTGTTCGCAGAGACGAGTTAAAGGCTGCATGGGAGATTTTTACGCCTTTGCTCCACAGAATAGATAATGGAGAGGTCAAGCCAATTCCATACAGGCCAGGCAGCCGAGGCCCAGAGGAAGCAGACCAGTTGCTTGAAAGGGCTGGTTATGTTCTAACACACGGCTACTCCTGGGTCCCTCCCACCTTGTAG
>JINXUAN42402
GAGAGAGAGAGAGAGAGAGAGACAGGAACAACACAAATGCCAAGCGTTACAGTCAAGCTCTACAGCTTGTTCTTCAAATTCCTTCTCAAACACCGTTTACACAACCACATTCAAACCCCTCGCCATGAAACCAACAACTCCTCCTCCTTCGGCATCACATCTCGGCCAGAAGAGTCCGTCGCCGCCGCCAACCCTTCCTTCTCCGACGGCGTCGCCACCAAAGACATTCACATCGACCCCCTCACCTCTCTCTCCCTCCGAATCTTCCTTCCCGAGACCTGCTTAGTCTCGCTCGATTCCGATTTTAAGTCCCAATTGAGAGCTAGGGTTACGTCAGATCTCGATGTTCTCCGTCGCAACAGCTATGCTTCGTCCGGTACAGGCAATGTGGCTACTACTCCTATGGAGAATCGCAGAAGGAATAGTTATGGTTGCAATACTCTTGATTTGAATTACAGAGGTTATTCGCCGGCGATTGGAAACTGCCGGAGACTGCCCGTGATGTTGCAGTTTCACGGCGGAGGGTTTGTGAGTGGGAGCAACGATTCGGTGGCGAACGATTTCTTTTGTCGGCGGATTGCGAAGCTGTGCGATGTGATTGTGCTTGCGGTTGGGTATAGGCTTGCGCCGGAGAATCAGTACCCGGCTGCGTTTGAGGATGGTTTGAAGGTGTTGCATTGGTTGGCCAAACAGGTGAATTTGGCTGAATGTAGTAAGTCGTTGGTGAATGCGCGTGGTGGCGGTGGAGCCGATTTGAGGAAATCGGATATCAACAGGAATGTTGCAGATGCATTTGGGGCTTCCATGGTGGAGCCTTGGCTGGCAGCTCATGGAGATCCATCAAGATGTGTTCTTCTTGGGGTTAGCTGTGGTGCAAACATTGCAAACTATGTGGCACAAAAAGCTGTTGAGGCAGGCAAACGTCTGGATCCAGTCAAGGTGGTGGCACAGGTTTTGATGTATCCATTCTTGATTGGAAGTGTTCCAACGCATTCTGAGATAAAACTGGCAAACTCATACTTTTATGACAAGGCCATGTGCTTACTAGCGTGGAAACTCTTCTTACCTGAGGAAGAGTTCAACCTGGACCACCCTGCTGCCAACCCCCTCATACCTGGTAGAGGACCACCTCTAAAGCTCATGCCTCCAACACTCACAATCGTAGCAGAACATGACTGGATGAGAGACAGAGGCATTGCTTACTCTGAGGAACTCCGGAAAGTAAATGTTGATGCACCTGTTCTGGAGTACAAGGATGCGGTTCATGAATTTGCAACCCTTGACATGCTCCTTACAACCCCTCAGGCCCAGGCCTGTGCCGAGGACATTGCCATCTGGGTTAAGAAGTACATCTCACTTCGAGGGCACGAGTTCTCTTATTGA
>JINXUAN42403
ATGGTTTTAAACATTTGCACAGAGGGGGTTTTAATTTTTAGTGGCATTGTTCAGTCCGCCGTAGTATCCGACAGGCATCATGTATCGAATTCTTCGTGCTTACAGAGAGTAGGTATGGATCGCAGGTTTCCATGGTTTGTGGATTCAGCTCTTTGTATCGGTGTCATCCTCCATGGTATCTGTGATTCCAAGCCTGAATCTAATTTCTTCTTGCTGGGGATCCCTGTTTGGGAAGTGAAATTGAGCTCCGCATATATGCTTTGCTGGATGCTAGTTCCGATTTTTCTGTGTTGGCTTTGGCTCCTTGCAGAGCATTTTATGCCATGGCTGCGAATCTGCGATTGGGGTTATTTCCTTTGCTTTCAGGATTATAGAGAGAAGGAATCTGGAGAGAGAGAGAGATAG
>JINXUAN42404
AGAGAGAGAGAGAGAGAGAGAGATAGCGAAGTGAAGAGAAACATGTTCTACTCGCACTGTTTCCTTTCTAGGAAAGGGCCTTTAGGAACCATATGGGTCGCTGCTCATTGTTTCAAAAGGGTGAAGAAACACCAAGTTGCTCAGATTAACATCTCTTCTTCAGTGGACAAGATATTGGTAGATGAAGTTCCTGTTGTCACATATAGAGTACTAGGGCACCTTCTCCTAGGTGTTGTGAGGATATACTCAAAGAAGGTTGAGTATCTGTTCCATGACTGCCGTAAGGTGCTGGTTAAAGTTAATGATTTTGCGGGTAGCAAAATAACTAATGTGCATATTCAAGCTATGTGCCCACCTTATCTCTCCATCACTCGACCAAAAAGGTTTGAACTCGATGCTTTTGATCTGCAGATATTGGAAGATGGAAGCGGGGTCAATGAAAGACCTGATGAAGATATTATGCTTCCAGATGCAAGGCAAAATGACGGCGCTGGACATGACTCGTTTGACAAGTATCACTCTGAGGAAGATGCTGCAAATTTTGAAACTTACACTCCGGTTAAAGATGTTCTTTCACATTACATCATGAAGAATGACATGATGGTGGCAAGTGCATCACATAATTTAAGCAAAGCAAGCATAGAGAAACTTAGAGGCAATATTTTTTCACTGGAAGAACGTCTGGATCCTATGCCACTTGGTGAGTGTGAGGAAGAACCAGGTATTGTTAGACCATTGGGTGAGAAGTATCAGATTGACACAGAGCAGATAAAGTTTCCCGACACTGAAACTGTTAGGGCTGAGGAGAACCCCCCAGACCCTATTAGATCATTTGATCAAGAGCAACAAATGAATGCAGAGCAGATAAAAATCCCAGAAATGATATCACCAGAAAGCGGAATGTGTCGGATAAATACAGAAGACCACCTGGGACCCATTACTGTTGATGTAACTTTCCAGTCCAAGTACCCAAATGCTTCAGGCGCCACTACACCAGAGGTCATGGTTGTTCCAACTCCAGCTGCTAAGGAGCAAGCTAGAGTTTCAAGGAAGAGAAGGTGTTTGTTTGATGACATCATCGTGTTGCCTAACAAGGTACTTAAGGAAAGCATTGATGACTCGAGTGACTTGATTTGTAAACGAAGGAAAGCTCCTCATACTTCTCTCCATGCCTGGAAGGCGTATCAAATTTCAAATCTCCCTCACACTTTCTCAGAGTCTTTGATTCCTTGTATTTCATCAGAGCTCATATCTCTCTTCTGCAGAAAGAAATTAAAAACCCGAGAGGCAGTTGAAACCGTGGAAGCTTCTGAAAAATTAGATATATTAAGTCCAGATGCAGTTAAAACTACGGAAGCTCCTGAAAAATTAGACATATTAGGATCCCCAACTGTTCATAGATCTTTGGATGAAACAGAAATTGTTGCTCCTTCAACACCTGTTACCCGCTCAACTCCTCCTTTGAGGTTGCAAGAGGCTCTTGAAATTACTAAGTTGGATAGAGTGGGACCCTCAAGATCATTTGAAAGCATAGAGAAAGAGTCATCTGAGGATAAAGAATTTGATTTTAGCCTGCTAAATGAGGAGATTAATTCATGCGAAGGAGTTAGTCACGAAACGAGTGAATGGTCGGTCAGAACCAGAATGCTAGCAAGGTACCTGCACAGAAGCTTTCTACATCGAAAGAAACAAAGAGAAGATGGGGTAGTGAACTTATCGCAGGTTCTGAAACGGAAAACCAAGGGCGAAAGTGCAAGGGTATTCTACGAGATACTGGTTTTGAAAACGAAAGGATGTATAGATATGAAGCAGAATGCAGCCTATGATGACATACTTGTACTAGAAACTCCAAAGTTGCTGCAATGTTGTGAAGCTGATGTGAAGTAA
>JINXUAN42405
ATGGGAGAATCAGCTTGTCTCATGCATTCATTCTCCTATGTTTCTGGCATTTCCAATGAAGCCAAACAGGGAAACCCCATGCATACTCTTGGGGACTCGATCTCTTTTGGGAGATTCATGTCAGAGTCCTTATCTTGGGAGAAATGGTCGACATTCTCTCACAAACGCTACGTGGAAGAGGCAGAGAGGTACGCTCAGCCCGGTTCAGTGGCTCAGAAGAAAGCTTTCTTTGAAGCTCATTACAAAAGCATTGCTGCTAAGAAAGCCGCAGCCTTGCTCGAGCAAGCTAACGCCAACGCCGCCAACAATCACCCTGATCCAGAATTTGAAACCCATGATTCACAGAGTACAATTGAGCCTGTTGTTGATGAACAACTCGAGCTCAAAGCCCCGGTTGATACAATTGTCAATGGAAATGGGTACAATTCAAATGTTGAATTGGAGATTGGAGAGGTGAAAGTAGCTGATACGGTGGTAACAGGGCACGAGGATCAGAACGAATCGTTGAAACAGAGTATGGTTTCTGAAATGGATATTGGTGAATCGCCTCAAATGGAGAAGCCATTGTTGGAGGGTTTGAAATCAAATCATGAGCTTGGTGAATCGTTGAAACAGAGTATGGTTTCTGAAATGGATCTTGGTGAATCACCTCAAATGGAGAAGCCATTG
>JINXUAN42406
ATGGATCTTGGTGAATCACCTCAAATGGAGAAGCCATTGTTGGAGCCGGGTTTGAAATCAAATCACATAGTTTCTGAAATGGAGCTTGGTGAATCACCTCAAATGAAGAAGCCATTGTTGGAGGGTTTGAAATCAAATCATGAAGTTCCATCGCTGATAAACAAGAAGAAGAAACAGGAAATTTCATCTTCAAAGTCGGTAGTTTCTATCACTCCACTCACCAGGAAGTCCACAATAGAATCCATGGATAAAAACAGATCAACTTCTAACTCTCTGAAGAAGTTAATCTATTCTACTAGTGCCAAAGAATCAGATAATAAGTCAGCTGCACCAGAATTTTCATCTACAAAGCCAGCAGTTCACCAGAGAGTACCTAAAGTTCTGGCTTCGCCTGCCAAAACAGTAGCTCCAGTTCTTCCCAAAACAGCCACCAGGAAGTCCACAACAGATGATTCCATGGATAGAAAGAGAGCAACTCCAAGATCTCTGAAGGAGCTAATCTATTCTAGTCCTGACAAAGAATCGGAAAATAAGATGACTACACCGGCTGCTACTGGCAGGAGGATTGAAAGTTCAAGAGTTGCTCCCAGTCCTTATAAGGCATCTAAAGATTGCAAAACTCCTCTAAGGACTCCAATCGTGGCTTCTGCAAATGGGGTATCAAAGCATACAACCCCATGTTCAGAAATTAGAAGGAATAGAACACCACTTGATCCCTCAGCTTCTGGAAGCAAAACAACTGGCCCAAAATGGCATCTCCTATCTGCCGTTTGTGCCAAGTCTTTGACTGCCTGCAGAAACAAATTGCAGTCACCGACTTTATCCACTCCTTTCAGCTTGAGGACGGAGGAAAGAGCAGCGAGGAGAAAACAGAAGCTTGAAGAAAAATTCAACGCCAAGGACACACAAAAAGTGCAGCTACAGACAAGATTAAAGGAGAAAGCAGGAACAGAACTTAGAAAATTGCGGCAAAGCTTCTGCTTCAAAGCCCGGCCACTACCTGATTTTTACAAGGAAAGAGAAACACCAAAAGATCAGATAAACAAAACTCCATCAACACATCCTCAGCCGCCCAAGCTAGGAAAAAGAAAGCCGAGTTCTAGCAGTAGCACATTGCAAGGAGGTATAACCTCACTACCTCCAGTGACAGCTTCAACTAAGAAGAGTTGCTCCAAGAATGTCTTCAAAACTAAAAGTCATCGTCAGATCCCAAATCCCAAAATGATGACAAACCCCCATGAGAATACATCTCCAAATATTCAGCATTGA
>JINXUAN42407
ATGGTTTGTGCCGGTCATAGTTTTGCATGTAGGGAACTGTCTTTGTCTTTGTCCTCTGCTTTTTCTCATTATTCTTATTCATTGTTTGACGTCTGGGGGGTGGTAGGTAGTTTAGCCTTTTCTGCATCATGTGGAGTGCTAATACTGTCATTTATGCAAATTAATTCATGTCACTTACAGATGGATGTCATTGTTGTGTTCCTGAGAGATTTATATCATGATAGCATCAGAGCTTTTGCCATCTGTAAGTGTTTTTATTTTTTTGGGGTCTGCATTGATATTCTGTTAGACATTAGTAGTTGGTGCATTTCACTTTTTAGATTTGGTGCATTAAAAGTAGACTTTCGTGGTGAATAA
>JINXUAN42408
ATGGCTGGTAGAGCTGTCCACCAGTTACTGAGGGGGAGACTTCAATCTCAGTCCAGTGCCCCTCCAATTTTGTCATCCCTTGTTTCAAAGAAAGATCAAGAGGGAGCTGGATCTGCTGGAATGAAGTCCCTGAGAGCATTTGCACTTCTTGGAGCAGGTGTATCTGGGCTTTTGAGCTTCACAACAATAGCAGCTGCTGATGAGGCTGAACATGGTCTACCTTGTCCAAACTATCCTTGGCCTCACGAAGGCATTCTCAGTTCATATGACCATGCTTCGATCTGTCGTGGTCACCAAGTTTACCAGCAAGTCTGTGCTTCTTGTCATTCAATGTCCCTGATTTCATATCGTGACTTGGTGGGTGTGGCATATACAGAGGAGGAAACAAAGGCTATGGCAGCTGAGATTGAGGTCGTTGATGGGCCTAATGATGAGGGTGAAATGTTTACTCGGCCTGGTAAACTGAGTGATCGTTTTCCACAGCCATATCCAAATGAACAAGCTGCCAGGTTTGCTAATGGAGGGGCCTATCCTCCAGATTTAAGTCTTATCACCAAAGCTCGTCACAATGGTCAGAACTATGTATTTTCCCTTCTAACTGGTTACCATGATCCTCTTGCTGGTGTTTCAATGGATGTCATTGTTGTGTTCCTGAGAGATTTATATCATGATAGCATCAGAGCTTTTGCCATCTGTAAGTGTTTTTATTTTTTTGGG
>JINXUAN42409
ATGTTTCTGATTGGTATACAGAGCAAGAAATGGGTTTTACTTGAGAATTTTGGATTTGTCAGGTCATGCAGGGTGAAGAGCACCGCAGTGCAAGATATAAGCGGACCGCGTTCTGATGATCCGTGCCCGAGGACTGTATATATATGGGCTTGGATTAACAAAGACAATGGGGGTTTCATAGTGCTGCACTGCATTGCAGAATTGTATGGAGGGAATTTGGGTAGTGACTTTGGGCTTCTTTTTTTTCTGTTGTATTGTTTGAAAGGGGTAAACAACATTGAAAGAGGTTCATTTTGCAGGTCTCTTCTGCTTACATATTTTTGA
>JINXUAN42410
ATGATTAGACATATACTTAATAGGCTCCCACGGAAACCATCTAAGTCAGGAGAAAATCGTGATGGGGGAACCTCTACCTCCTCTTCAAATGCTTCTGCCATTTTACGAAGCAGTGATCTAAATCGGTTTGGGAACTTGAATGCCACTTCTCTTCCAGGTGTTAATTCTACTTCAAATTCGGGATTAAGTCATGGAAATAAGATCCCTCAAGGTTTAAACTCAAAGTTGAATGGCAATTCAACAGTTTCACCATATGAGGCATTGCCTAGTTTTAGAGATGTTCCAAACTCCGAGAAGCCGAACTTGTTTGTCAAAAAACTGAACTTATGCTGTGTTGTGTTTGACTTTACTGACCCAACAAAGAATTTGAAAGAAAAGGACATCAAGCGACAGACTTTGGTAGAGCTTGTTGATTATGTTACTTCGACAAATGGGAAATTCGCAGAACCTGTTATGCAAGAAATTGTGAAGATGGTGTCCATAAACTTGTTCAGGACACTCACTCCTCAACCTCGTGAGAACAAAGTTTTAGAAGCCTTTGACTTGGAAGAGGAGGAGCCCATGATGGACCCAGCATGGCCTCACTTGCAAATTGTGTATGAGTTCTTTCTTAGATTTGTGGCATCACCTGAAATGGATGCAAAGTTGGCCAAGCGGTACATTGATCACTCTTTTGTCCTAAGGTTGTTAGATCTCTTTGATTCTGAGGATCCTAGAGAAAGGGAGTACTTGAAAACTGTTCTACACCGCATATATGGGAAGTTTATGGTGCACCGCCCATACATTAGGAAAGCGATTAACAACATATTTTATCGTTTTATTTTTGAAACTGAGAAGCATAATGGAATCGCAGAACTGTTAGAAATATTGGGCAGTATAATTAATGGGTTTGCTTTGCCCCTGAAAGAAGAGCACAAACTCTTTCTTGTTCGGGCACTGATTCCGCTTCACAAACCAAAATGTATACCGATGTACCATCAGCAGTTATGTTACTGCATCACTCAATTTGTTGAAAAAGACTGCAAGCTTGCTGACACTGTTATAAGGGGCTTATTAAAGTATTGGCCAATCACAAATAGTTCGAAGGAGGTCATGTTCTTAGGTGAGCTGGAGGAGGTTTTAGAAGCGACTCAACCTCCAGAATTCCAGCGCTGTATGGTACCCTTGTTCCGCCAAATTGCTCATTGCTTGAGCAGTTCACACTTTCAGGTGGCAGAGAGGTCTTTGTTCTTGTGGAACAATGATCACATCGAAAACCTAATCAAACAAAATCGCAAGGTTATTTTGCCTATTATCTTCCCCGCCTTGGAAAAAAATTCAAGAAACCACTGGAACCAGGCAGTACAGAGCTTGACATTAAATGTCCGCAAGATCTTCTCTGACATTGATCCGGAGCTCTTTGAGGAGTGCTCGCTCAAATTTCAGGAAGACGAAGCCCGAGAGGAAGAGATGAAGGAGAAACGTGAAGCCACATGGAAACGCTTAGAGGAGATTGCTGCGATGACAGCTGCGAGTAGTAATGAAGCAGTGCTTGTCCCCAGAAAGATAATCGCTCACGCATCATCAGGCTAG
>JINXUAN42411
ATGACGACCGCAGCTCAGTCTTTCAATGGCAACTTGAAGAAAGCTCTTGCTGGCCTGAGACGTATCAATTTGGATGGTTTGAGGTGGAGAGTATTTGATGCCAAAGGACAGGTCCTTGGGAGGTTAGCATCTCAAATATCTACTGTGATTCAAGGCAAGGATAAACCAACATATGCACCTAATCGTGATGATGGGGATATGTGCATTGTGCTCAATGCGAAGGATATTTGTGTCACAGGAAGGAAACTTACGGACAAGTTTTATCGCTGGCATACTGGGTACATTGGCCACCTCAAGGAAAGAAGTTTAAAAGATCAGCTGGCAAAGGATCCTACAGAAGTTATTCGCAAAGCTGTCCTACGCATGCTTCCAAGAAACAAATTGCGTGATGATAGAGATCGAAAGCTGAGAATATTTGCTGGCAATGAGCACCCATTCGGTGACAGGCCTATTGAACCATATGTGATGCCTCCTCGACAAGTACGGGAAATGCGTCCACGTGCGAGACGAGCCATGATTCGAGCTCAGAAGAAGGCTGAGCTACAAAAACAGGGTGGTGCAGACACTAGAAAAGGCAAAAAGAAGGAAGAGGATACATTAGAAATAAAGGCATGA
>JINXUAN42412
ATGAAAGCTTTTACTACCGTACCCTTCTCCGACCTTTCTTCTCTAGCCAGAGCAACCTTTTCCACACCAAGGACTCAGCTCAATTTTCCTAAGAAACTGTTCTTCTGCCAGGCAAAGTTTGCTGAATCTGGGAATGATGGGTCGTTCAGCTTAAGAGTGGTGCCTTCAAATTTGTTAGTGGCTGAGAAAGAAGAAGCCAAGGCTGTACTGACCTTGTTCTTGAAAAAACAAGGCTTAAGCAATTCAGTTGCAGCAAGAACTATCAACAAGTCAGAACTTTTCATTGATCACCTCGTTTCAAGGCTTCATTCTGTTCATAAAGCCCGGTATCTAGTAGGGCGAGAGCTTACAACTCTTGAGATCAGGGATGCTCTTATTTCATATCTTGATACCCTTTATGAGGAGTATGGAGACATTCTGATAGATGTAGTGGAAAACTTTCCAAATCCACCAATTAAAGGAAAGCCATTAGAAAAGTTACCAAACCCATCAATTGAACACAGATCGGTTGTGCCAGTTTCGGCCCCCAATACCGCCTTCAACCCCAAGAAGTTAAAAGCCTTGGCCAGAGTGACTAATGTCAGTCCTGGGAAGCTCCCTCCTCACATTATCTACCTCATAGAACTTGGCATGGAACTTGAGCTGATCAAAGAAGTGACACGTAAATTCCCTGCCTTTGCCTACTACAGCTTAGAGGGGAAAGTTAAGCCTATTGTTGAGTTCCTTCTTGATCTCGGGGTATCAAAATCAGATATTCCCACCATCCTCACCAAAAGGCCTCAACTTTGTGGAATCAGCCTCTCCGAAAACTTAATACCCACTATGACATTTTTAGAGGACTTGGGTGTGGACAAGAAACAATGGGCGAAGGTGATTTACCGATTCCCAGCACTTCTCACTTATAGCAGGCAAAAATTGATGTCAACCGTGGATTTTCTTTATGAAATGGGGCTTTCAGCGGAGAGCGTGGGCAAGATTCTAACACGCTGCCCACATATTATAAGCTATAGTGTGGAGGATAAGTTACGGCCTACAACTGAATATTTTCGTTGTTTGGGAGTTGATGTTGCGCTTCTTCTCCACAGATCACCACAAACTTTTGGTCTAAGTATTGAGGCCAATTTGAAGCCCGTGACAGAATTTTTCTTGGAGAGGGGTTACAATATAGAGGATGTTGCAACTATGATTTCAAGATACGGAGCTCTGTATACTTTTAGCTTGTTGGATAATTTGATACCCAAGTGGGAGTTCTTTTTGACAATGGATTACCCAAAATCTGAACTGATTAAATTTCCTCAGTATTTCGGTTACAGCTTGGATGAGAGGATTAAGCCTAGGTATGCAATTGTGACTGAGAGTGGAGTAAGGTTGCTGCTGAACCAAGTCCTATCTCTTTCAGATGGCGAGTTTGATAAGGTGTTGAAGCGGAAAATGAAGAAGAATACTGGATGA
>JINXUAN42413
ATGGCATTGAATCTTTCACATAACTCTGTCTTTCCTTCCAATGGATTGGAAGGGAATTTGTTTTCGTCGATTAAATTTGGTAATAATGGGTACCTAATGGAGGGATGCACAGATAAGAATTGGGCTGGTTTTGGTGATTACATGAATTTCAATTGGAAATTAGAGGATGAGAAAGATATTCTTGATCTGTTGCCTTCTGATCCCTTTGGTATGGATTTAAGTACTACGTTTACAGCCATTACGGGTTGGCTTGAGGATATTGAGAATGATTTGGGGTTAAATTCTATTGGGTTTGGTACTGATCGATTTGAGGTGGAGAGAGGGGAGGAGGATCGGTTATTGGCAGGACTGAATTTGGTTTGGGATGATGCATTGAAACTTCATTCCGATGTCAATGATTTGAAGATTCAAGAAGCATCGATTGGGTCTGGTAAGGAATTATGGTCTGGACTATGTGATGGTGATGACAACATGGATGAGTTAATGGGTTTCAGCTATGAGAAAAATTGGGCCTTAGGTGTTGCTGCTAATGAATTTCAAGGGTGCTCTGAAATCCATTCAGATGGTGATAGAGGTGCTCCCCATGATGCTTTGTTTTTCTCTCTTGGTTATCTGGGTGTGAGGGACCTTCTTTCTGTTGAAAGGGTTTGCAAATCTTTGCGTGATGCAGTTCAAAATGATCCTCTTATATGGAGGAGTGTTCATATAGATCAGCCATTAAGTGATAGGATCACTGATGATGCTCTGTTACAGCTAACTAGCAGGGCTCAAGGCACTCTTCAATGCTTGAGTCTAGTGGGGTGCTTAAAGATCACAGACAGTGGATTGATGCATGTGCTTGAAAACAATACAGGGCTGACAAAGCTAAGCGTGCCGGGATGTGTGAGGCTCAGTGTTGAAGGTATCTTGTGTAACTTAAAGGCCTTCAAGTCAGCAGGAAAACTTGGAATACAGCAGCTAAGGATTGGTGGTCTCTATGGTATATCAAACAAGCAGTTTGAAGAACTGAAGTTTTTACTTGGCACAGATAACCATAAGCAGCTCAGTTCCCGCAAACCACGGTTCTATGGTGGCGGGCAATTGTATTTCTCTTGTAACGATGATTGCGCTATTGACATTGAGGCATGCCCGAGATGCCAGAAATTCAGACAAGTCTATGATTGCCCAGCAGAAAGCTGCCAAGGAAAACATCAATCAACTCAGTTGTGTAGGGCTTGCACACTCTGCATTGCTCGCTGTATACATTGTGGTCGCTGCATTAATGGTTGTGATTATGAAGAGACATTCTGCCTAGATTTGCTTTGTTTGGATTGTTGGAAGCAATTTCTGAACTGTCAGCAGGAAGGAGAAATGGACGGTCACTCCTCTAAGTGCACTATTTTCCATCAGCAGGCAAGGTACCATTTTTGCCTTTATGGCTAG
>JINXUAN42414
ATGGTTATGGGACAGAAGACAAAAAACAGGAAAAGTCCCTCTGTTCAGCAAGATTATCTGATTCATGTTCATGAGGTTAAACCTTGGCCCCCATCTCAGTCACTGAGAACCCTTCGTTCCGTTCTCATTCAATGGGAACATGGTGGTAGGAATTCTGGGTCTACTAACCCAGTTGTCCCTTTGCTTGGGTCTGGTGTTGGCGATGGAAAAATTGAATTTAATGAGTCTTTTAGGCTTCCCGTGACACTATTAAGGCAAATGTCTACTAAAAGTGGGGATGGTGATACTTTTCAGAAGAATTGTTTAGAGTTGAATTTGTATGAACCTCGGAGGGATAAGACGGTGAGAGGTCAATTGTTGGGAACTGCCATTATAGACCTGGCAGACTATGGTGTCGTTAAAGAGATTGTGAGTGTAAGTGTTCCAATTCATTCCAAGAGGATCTTTAACAACGCAGCACAACCGTTTCTGTTTATTAAAATTCAGTCTGTTGAAAAAGGGCGCACCAGCTTCTCATCCAGAGACAACCTATCTAAAGATGCATGCATGGAGAGAAATGGTAGCGAGTCTGCTTCTGTCTTGGTGAACGAAGAACATGCTGAGGAAGCTGAGATTGCATCAGTTACTGATGATGATGTTTCCTCCCACTCATCTCTGGCTGTTTCTTCTTCAGCTTTTGAGACTAATGGGGGTTTGTCCCCAAACAGTGAAGAGAACCGCTCACAGACAGTTAAGGATAGCCCTGGAGAGGCTTACAACCAACATCACTTAACTTCAAAGCAGGGACTTGAAAAATTAGATATGAAGTCTGTGGATGAACCGTGGGAAATCTTGAAGGTTAGTTCATCTTGCTCATTATCAACAGACTTATCTTCTAATAGGGGCAGCCTAGAAAATGGTCAGGCTACATTATCCAATTTTCCCGAGACAAGCTTGACATCAATGGCAAAGAAAATTGGTGCTCGTAGTGTTGAATCTTCATCCTCATCTATAACTTATGAAGGTGCAAAGGAAGATGTAAACACAAACATTCGAAGCAAAGATTGTGACAGTTTGATTCAGGAGGTTGATGAGAAGAAGGTTGCTAATGATGGAAGTGAAATTAGCGGTAATGCTTGGCATTCTGTAGAAGATGAACCGTGGAATAGATTTTCACAAGATGATACCATGAAGCAAGTCTCAGCGGGAAGTGATGTGCTATCTTACAATGGGGACAATCTTGGAGTAAATGGTAATATCCTAAACAGTGATAGGTTGAAGTATGTGAAGTCTGTCCGATCACTTGTGGAATCAGGTAGGAGCAATGGATCTGTTAGGAGTAGCACGTTGGGAGATGCTCAGAATGGTGCTCTACGCTTTGTTAGCAATGAAAGAAATGACACCAAACTTTATCCAAAGGAGACAAAAAACATCACTTCTAATGGTAGAATCCAACAACTGGAACATAGAATAAAGATGCTTGAAGGAGAGTTGAGAGAGGCTGCTGCGATTGAGATTAGCCTTTACTCAGTTGTTGCAGAACATGGAAGTTCCACAAATAAGGTCCATGCTCCGGCTCGCCGCCTATCTAGGCTCTATCTTCATGCTTGCAAAGAGAGTTCCCAATCAAGGAGAGCAAGTGTGGCTAGAAGTGCTGCCTCCGGATTAGTTTTGGTCGCAAAAGCATGTGGAAATGATGTTCCAAGGTTGACTTTTTGGTTATCAAATTTGGTTGTACTGAGAGCTATCATAAGCAGAGCTCAATTACCACATTCTGCTAGACCTTGTATTGAGAGGACTGGTAGCAGGAAGGGAAACCAGAAGCAATTTTCTCTACTAAAATGGACAGAGTTCTCTTTGAGCAAGGAGAAGAAAGGTGCTTTATTTGCAAGTTATGATGACTGGGAGGACCCTCCTACATTTGCGTCAGCATTGGAAAAGATCGAAGCTTGGATCTTCTCAAGAATCATTGAATCTGTCTGGTGGCAGACTTTAACACCACATATGCAAACTGCTGCTGCCAAGGCAATAAGTTCAGGTATGGCTTCGAAAGCAAGTAAAACCTATCGAAGGACATCTAGTTCAGGTGATCAAGAGAGGGTAAACTTTTCATTAGAGCTCTGGAAGAAGGCTTTCAAGGATGCGTGTGAACGCCTTTGTCCTGTTCGAGCTGGAGGGCACGAGTGTGGTTGCTTACCCGTGCTGGCTAGATTGATAATGGAGCAATGTGTGGCTAGATTGGACGTGGCAATGTTGAATGCTATTCTTCGTGAATCTGATGACGAAATTCCAACCGATCCTGTATCTGATCCCATTAGCGATGCCAAGGTTCTTCCTATTCCAGCAGGGAAAGCAAGCTTTGGGGCTGGTGCACAACTCAAAAATGTGATTGGGACCTGGTCTAGATGGCTTACCGATCTATTTGGTCTTGACGATGATGACTCACTTGATGACAAGAATGACTGTGATAATGATGATGATGGCACAAGAAAAGACCACGATACGTCGTTCAAGTCTTTCCATCTTCTGAATGCACTGAGTGACCTCATGATGCTTCCAAAGGACATGCTCTTAAGCCAGTCAACCAGAAAAGAGGTATGCCCCATATTTGGTCCGCCGCTGATCAAGAGGGTTGTTAACAATTTCATCCCAGATGAATTTTGCCCGGACCCAATTCCTAAGGTTGTCCTTGAAGCTCTGGATTCTGAGGATCCTCTTGAGGCCGAGGTAGGTTTGATCACAAACTTCCCGTGCAGTGCAGCTCCAATAGTCTACTTGCCACCTCCAGTATCTTCTGTTGCTGCTATTATAGGAGACATTGGCAGTCAATCTCGGCTGACAAGAAGCAGGTCCTCAGTGCTCAAGAAATCATACACTAGTGATGACGAGCTTGACGAATTGGATTCACCCTTAACTGCCATTGTCGAGACCTTCCAGGCTTCACCTACTCCGACAAAACCCAGCTGGATATCAAAGGAAAAAGGAAGTCAAAATGCTGTCAGGTATCAGCTTCTTCGGGAGGTATGGATGAACAGCGAGTAA
>JINXUAN42415
ATGCTTCCACCAAGGACTGGACCAAATTTAAATTTGGTTGACCAAATTCAGCTCAAGTTTGACTCGAAGTATTGTACTCAGGTTCAACTTGCTCAAGTTGCAATCCTAGCTAGGGAATTTTTAAGGTATTTGCTCTGCAATTATTTGAGTGTTAGGAGGGGGCTGTGGCCTAAAGAGGGTGAGGAAACCTTGGTTGGTGGCTCATTTATGATTGATGTGGTGCTTTTAAAGGAAGTGGAATTGGTGGACTTTCAAGGATGTAGGTATGACGGTGCAAAGATGAAAATGTCTTTACTGCATACTTTCAATTTTTTGATTTAA
>JINXUAN42416
ATGGCTTCTTCTTCCCGTTTAGCTACCCAGAACATAGCCTCCTCGTCCCGTGGGCTGCTCACGCTCTTTCCAGAACTGAACGAGTCCACAAGAGAAATAACTGGTGCGGTGGCCAGTGAACCTCAACCAAACACCTCTGGTTTTGCTCCGTTGAACTTTCCGATGCGGTCGGTGGAGCAAAAAATGGCGATGCAAACTGATATTGAGGCTAATCAGTATACGCTGAAGTCATGCGTGGAAACCATGACGGCGGTCACAAATTTGTCGAACCGGCTGCAGAGTAGGACAAATGAGGTGCAGCATTTAAACTCCCAGCTGGCTCTGCTCCAACGCATGTATAAGGATGCGCGAGCAGAGATAAGCGTGCTAAGGACAGAAAACAAGGAGCTGAAGCGGAAGGCCACCGTGATGTTCCGATTTGGAGGACCGCCATATGCGGCAGTGGAGGAGCAGGGAGTAAATGTGCTCGGTGGCGTGGGAAATCCGGAGGCAACACCGGCAAGGGCCGTCCAGGACGGAGGCAAGAAG
>JINXUAN42417
ATGGCTGTCTCACTGAGACGCTCTTTGATGTCTTCTCGCAACATCTCTCTTCTGCTTCGAACTTCTCTCCACTCTCGCCATCTCTCACACCTTGCCTCCTCTCCCATTCTCTACGATTCTTCGTCTTCTCACACCGTCCCCAATTCACCACCGATCAATTTCATCAGAGAAAGTCGCAGATGTTTCGCCAAAGGAAGAAAATCAAAGGGTGATGATGACGCCAACACAGTTGAAATTGTGGATATTGGGCCTAGTGTTAAGGCGGCCGCTGTGCTGCAGATGGAAGCAGCAGTTGATGCACTATCGCGAGAACTAAGCAAGCTTCGAACGGGGAGGGCATCTGCTGGTATGCCATTGTTTGTGATTTTCAATGGGGGTTGGAGTTAA
>JINXUAN42418
GTGGATATTGGACCTAGTGTTAAGGCGGCCGCTGTGCTGCAGATGGAAGCAGCAGTTGATGCACTATCGCGAGAACTAAGCAAGCTTCGAACGGGGAGGGCATCTGCTGGAATGCTCGACCATATTATTGTCGAAACTGGTGGAGTCAGGATGTCCTTGAGCCGATTGTCTGTTGTCTCTGTCCTAGATTCGAAAACCTTGTCTGTAACTCCTTATGATCCAAATGGCCTAAAGGAATTGTTGACCGCCATTGTTTCATCACCACTAGGTTTAAATCCTAACACAGATGGCGATCGATTGATTGTACCTATCCCTCCATTGACTAAGGAGCATATGCAGGCTGTGTGCAAGGTGGTGACCAAATCTTCTGAAGATGTCAAGCAGAGTATAAGAAGAGCTCGCCAGAAGGCATTGGATACGATGAAGAAAGCAGGTTCAAGTTTCCCAAAAGATGATGCCAAAAGATTGGAGAAAGAAGTTGATGAATTGACTAAGAAGTTTATCAAGTCGGCAGAGGATATGTGCAAGGTGAAGGAAAAGGAGATTGCTGCAGGCTGA
>JINXUAN42419
ATGCAAAGTGATGTTCGTAGTTGTAGCAACACACAAAATGGGCCTTCGATAGAGAAAGTAAACCCTGCAGGTGACAGTGGTACTTCAGGAAGGTTTGAGTCTGCAAGTCAGGCATCAGCACCAAGCACTTTGAATGCAATTTTGATTGAACACTCTGAAGCATTATTAATTGGGTATTCAGCAGAGAACTTCAAGAAATCGGAAGGGTTGACTTCTGGGCCAGGGAAGAAAGGCTGCAAGAGGCGTGGCTGGAATCGTGGTACTTCAGGGAGGTTTGTGTCTGCAAGTTGGGCATCAAGCACTTTGAGTGCAATTTCGATTGAACAGTGCAAGACATTATTAAAAAAATTGATGCAACATCAGTATGGTTGGGTTTTTAACACTCCCGTTGATGCAGTAAAGTTGAACATTCCTGATTATTTGACTGTTATAAAGCATCCAATGGATTTGGGGACAATAAAGAGCAAGATTGCTTCAAGTGAGTACTCAAGTGCGTTGGAATTTGTGGCTGATGTCAGACTAACTTTCTCTAATGCCATGACCTACAATCCACCAGGAAATGATTTCCACATCATTGCTGATACTTTGAGTAAATTTTTTGAAGCAAGATGGAAAGTTATTGCGAATAATCTTCCGAAGGATTCCCAGCCATTACCAGAAAAATCAGACGTACATGAAGAAAAGGGGACTATTAAGCCAATGCCTCCATCAAAAAAAAGAAAACTTACTTCACCGCAACATAAAGCTATGCCTGGCCGTGCAAAGAGAATAATGACATATGAGGAAAAACGTAAGTTAAGTAGAGACTTTGAGGCTTTGCTGGGAGAGTTGCCAGACAATATTTTTGAATTTGTGAGGGATCAGATTTCAAATGGATGGGAAGCTAGAGAGGATGAGATTGAAGTTTATATTGATGATCTCAGTGATAATACCTTGTTCATGTTACGGAAGCTTCTAGATGACTATTTACGAGAAATACGAAAGAACCAAGCAAAAGCCGAACCCTGTGAAATAGAGGTACTAAACAGATCGTGGCTTAGTGATTTATCCATGCAATTTTTGTGCAAAGGTTATTAG
>JINXUAN42420
ATGAGAGTGTCAATGACACATGCGTGCTATCTCACAGCTTTGAAGGCTTTAAATTTTGGGGCAGCAGGGACTCGACGGTCATTATTTAATTTGAAATTTCCATTCAAGTCTTCAATAAGGCAAATACACATGGAAAATAATCACAAAAGTGATTCAAGAGGTGCTTTAATTGTACTAGAAGGGTTGGATCGAAGTGGGAAGACTTTACAATCAAGAAAGTTGATTTCTTACTTGGAAGGACTCAGCTATTCAATTGAATCATGGCGTTTTCCTGATAGAAATACTGGTGTTGGGCAAATGATTTCCTCTTATCTTGCTAACAAGTCAGAGTTGGATGATCACGCAATCCATCTACTCTTTAGTGCAAATCGTTGGGAGAAGAGATCCTTGATGGAGAATAAACTGAGAAGTGGAACCACCCTAATTGTAGATCGCTATTCATTTTCTGGGGTGGCTTTTTCATCTGCCAAAGGACTTGATATTGAATGGTGTAAGGCACCAGAGATGGGGTTGCTCTCTCCAGATTTGGTATTATATCTTGACATACCACCAGAGGTAATTTGTTCTATTATCAAGTTTGTTGTTGAACTTAAGGTACCAGAACATCGAAGATCACAACCATGTATTGAACCTTGCAGATTGAGTAGTTTTCCACTCTCTTTCTCAACAAATCCTGCTTGTTTGATGGCTAATTTAGTCCTTGATGATAAATGTAACTTCCTTTGTCATTGGTTGATGTTGTGTAAGTGTAAGGCACTTTAA
>JINXUAN42421
ATGGCACCTCAAGCTCCAACTGATCACAACTCTAACCCCAACAACGTTGACACGCGGTCTGAGAAGGAGAAAGCAATCGATGCTTGGCTTCCAATCACTTCTTCAAGGAATGCAAAATGGTGGTACTCAGCTTTCCACAATGTCACTGCCATGGTTGGAGCTGGAGTTCTCGGTCTCCCTTATGCCATGGCAGAGCTAGGATGGGGTCCTGGTGTTTCTGCACTTGTAATATCATGGGTTGTCACTTTATACACCTTATGGCAAATGGTTGAGATGCATGAGATAGTACCTGGAAAACGTTTCGACAGATACCATGAGCTGGGTCAGCATGCATTTGGTGAAAAGCTCGGTCTTTATATTGTGGTGCCCCAACAGCTTATTGTTGAAATCAGCGTGAACATACTCTATATGGTCACTGGAGGGAAGTCACTCAAGAAATTCCACGATGTGGTGTGCAAGGATTGCTCAAACATCAAGCTGACCTACTTCATCATGATTTTTTCCTCTGTCCATTTCGTGCTCTCCCATCTTCCAAACTTCAACTCCATCTCTGGTGTGTCTTTGGCTGCAGCAGTCATGTCCTTGAGTTACTCTACCATTGCTTGGGCTGCTTCTCTGCACAAGGGTGTGCAATCAGATGTCGAATATGGATACAAAGCTAAGACAACAGTAGGAACAGTTTTTAATTTCTTCAGTGCCTTGGGTGAAGTGGCTTTTGCCTATGCGGGTCACAATGTGGTCTTGGAGATTCAAGCAACAATCCCTTCTACACCTGAAAAGCCTTCCAAGGGCCCTATGTGGAGGGGAGTGATAGTTGCGTACATAGTTGTGGCCTTGTGCTACTTCCCCGTCTCTCTAATTGGGTATTGGGTATTTGGGAACAAAGTTGATGACGACATCCTCATCACATTAGAGAAACCTGGTTGGCTCATTGCCATGGCTAACTTGTTTGTCGTTATTCACGTTATTGGAAGTTATCAGATTTATGCAATGCCAGTGTTTGACATGATAGAAACCGCTCTCGTAAAAAAATTGCATTTCAAGCCAACTATGATGCTTCGCTTTATTACACGAAATATATATGTTGCATTCACAATGTTTGTTGCCATTACCTTCCCTTTCTTTGGTGGTCTACTAGGATTCTTTGGAGGATTTGCATTTGCCCCAACAACATACTTTCTGCCTTGTGTCATGTGGCTTGCCATCAAGAAACCAAAGAAGTTTAGCTTGTCTTGGTTTATTAACTGGATATGCATTATACTGGGTGTTCTTTTGATGATTGTGTCACCTATTGGAGGGCTAAGGCAAATTATAATTCAAGCAAAGGGCTATCAATTCTACTCTTAG
>JINXUAN42422
ATGACACATGCGTGCTATCTCACAGCTTTGAAGGCTTTAAATTTTGGGGCAGCAGGGACTCGACGGTCATTATTTAATTTGAAATTTCCATTCAAGTCTTCAATAAGGCAAATACACATGGAAAATAATCACAAAAGTGATTCAAGAGGTGCTTTAATTGTACTAGAAGGGTTGGATCGAAGTGGGAAGACTTTACAATCAAGAAAGTTGATTTCTTACTTGGAAGGACTCAGCTATTCAATTGAATCATGGCGTTTTCCTGATAGAAATACTGGTGTTGGGCAAATGATTTCCTCTTATCTTGCTAACAAGTCAGAGTTGGATGATCACGCAATCCATCTACTCTTTAGTGCAAATCGTTGGGAGAAGAGATCCTTGATGGAGAATAAACTGAGAAGTGGAACCACCCTAATTGTAGATCGCTATTCATTTTCTGGGGTGGCTTTTTCATCTGCCAAAGGACTTGATATTGAATGGTGTAAGGCACCAGAGATGGGGTTGCTCTCTCCAGATTTGGTATTATATCTTGACATACCACCAGAGAAAGCGGCTGAAAGAGGAGGCTATGGAGTTGAGAGATACGAGCAGCTTGAGTTTCAAAGAAAAGTTGCCCGCTCATATCAGATACTCCATGATGCCTCATGGAAGACCATAGATGCCTGCCTCCCCATTGAAGATGTTGAGAAACAGTTGCAGGAGGCGGTACTGGATTGTGTGACAACATGCCAAAAGGGGAAACCCTTGTCACAGCTCTGGTCAAGTTGA
>JINXUAN42423
ATGGTGGTACTCAGCTTTCCACAATGTCACTGCCATGGTTGGAGCTGGAGTTCTCGGTCTCCCTTATGCCATGGCAGAGCTAGGATGGTATGCTTGATCCCTGGAAAACGTTTCGACAGATACCATGAGCTGGGTCAGCATGCATTTGGTGAAAAGCTCGGTCTTTATATTGTGGTGCCCCAACAGCTTATTGTTGAAATCAGCGTGAACATACTCTATATGGTCACTGGAGGGAAGTCACTCAAGAAATTCCACGATGTGGTGTGCAAGGATTGCTCAAACATCAAGCTGACCTACTTCATCATGATTTTTTCCTCTGTCCATTTCGTGCTCTCCCATCTTCCAAACTTCAACTCCATCTCTGGTGTGTCTTTGGCTGCAGCAGTCATGTCCTTGAGGTACAGCCCTTTCTTCTTCTATGCATTTTCTCATTATTGTTTGCTAGCATGGAAACATGAAAGTTACGTTTAA
>JINXUAN42424
ATGGGAAAACAGTTAACCAGAATTGAAGAAACAGTTGTTCATATTAAGGACACTTGTCATCTCCAACCTAAGACTCTGGATATTCAACCTGTAGCTTTTAAACCTACTCCTACAGTAACCAATTTTAATTTAAAACCTAAAAAAGATAATACAGAATTTATGGATACTCTATTAAACAAGATTAAAGATCTTCATATAGGAGAATCCTCACAAGTCAATATGTTATCCAGAAATCATTTTCACGAGATAGATGAAAATTATCAGAATTTGGAACCCCACCAAATATCTGAAATCCAGGCTAATTTCCAAAATGAACCCTCTTCTGTTAATAAAGTTCATTATGGAACAAATATAGATAGAACTGCTTATACTGCACCAAGCAGATATTATTATTCCAGACCTAGCCCTATGGATCTTCTTTATGAAGAAGATTTCCTCCATAGTCAGAAATCTTACCACAGTAGAACCATTTATGAATGGAATATTGATGGTCTCACAGAATATCAAATATTTGAAGTCCTCCAGCATATGCTCATGTTTGCCACTGTGTGCAAACAAAATGAGAATACTGACCATCAAATAACTCGATTTATAGTCAGTGGCTTTACCGGGTTACTCAAAGGATGGTGGGATAATATTCTCACTACAGCACAAAATAATGAAATTTTAAATTCTACTCGTATAAAAACTGATCCAAACACCAGAGCTGAATCTACTGAGTAA
>JINXUAN42425
ATGAAAGAAGTTTTTCAACGACTTCAACCCGTTACCGAAGAAAAACCTTTAACCATCCAGGATTTAGAAATGGAAGTAAATGCTTTAAAAATTGAAATTAAACATTTACAGACCTCTAATATTGCTATTAATTTTGAGATTAAAAAGATTAATAATAAAATACAGAATAAAGAAAAAACTACTACTTCAGAATCCATAACCATTCCAGAAACCAAAGAGCCTGATTATCTCATGCTCATGAATACTGTTACTTTCCAAAAATGGTATATTCGTATAACCTTTATGATAAAACCTGATGTTATCATAAAAGATGCCATTGCTCTTGTTGATAGTGGTGCGGATATGAATTGTACTCAGGAAGGATTAATTCCTACTAAATACTTTCATAAAACGACTCAATCACTTACAAGTGCAAGTGGAAATTCTTTATACATCCAGTATAAATTTCCAGAAGTTCTAATTTGTAATAAAGGATTATGTCTTCCTACTTCTTTTGTTCTTATTAAGAATATGTCTCAAGCCATAATTCTTGGAACTCGATTTCTATGTTTATTAATGCCAATTTCTAAAATTGATTCCATTGGCATTCATACAACCTTAAATAATCAGCCGATTATTTTTGAGTTTATTACCGAACCTTATACAAAAGAATTAGATCAAATAAAAGATCTAGTAAATTTTAAAGAAAAAAAACTTAATTTTCTACAAAAGGAAATTAGGTTTTTAACTACCGAACAAAGACTACACCAGTCATCTTTTCAACACAAAATTAAAACTCTTGAAAAAGAATTCCAGCATGAAATTTGCAGTGATGTTCCAAACGTGTTTTGGGACCGCAAGAAACACATAGTTTCTTTGCCTTATGAGCCAGGGTATGATGAGTGGAGAATCCCTACTCGCGCTCGCCCAAGTCAAATGAAAAAAGAGTATTTAGAACTCTGCAAAACAGAAATTAATACTCTCCCCCAGAAAAAACTCATTCGATCCAATCGATCTCCTTGGAGTTGTACAACCTTTTATGTAAACAAGAATGTAGAAATTGAGAGAGGTGTGCCAAGATTGGTCATCAATTATAAACCTCTCAATGAAGCCTTACAATGGATAAGGTATCCAGTTCCAAATAAAAAAGATCTTTTAGATCGTCTCCAGGATATAATAATATTCTCAAAATTTGACATGAAATTAGGATATTGGCAAGTCCAAATCGCTGAAAAAGATCGATACAAAACTGCTTTTACAGTACCTTTTGGGCATTTTGAATGGAATGTAATGCCATTTGGCCTAAAAAATGCGCCATCTAAATTTCAGCATATTATGAATGACATTTTCAATCCTTATACAGAATTTTCTATTTGCTATATTGATGATGTTTTAATCTTTTCTTCATCCATCGACCAGCATATAAAACATCTTAACTTTTTAAGCATGTTATTATCAGAA
>JINXUAN42426
ATGAAAGTATATCGTAGAGCTGATGCTAATTCCGATCATTGGAAAGCCAAATTTATTGTTGGTCTTCCTACTCTTTTTGCTGAAAGAGTCAGAAAAAAGTTAAGAGATCGTCATAACCAATTGGCTATTCCATACAGCAGGTATACTTACGGTCAACTCGTAGGATTAATTACCGATGAAGGTCTTGCTTTATGCAATGATCTTAAATTACAGCAACAGATGAAAAACCAACATCTTACAAGAAAGAAAAAATTAAGTGAGTTTTGTGGACAATTCGCCTATGACACAAAATTACAGTATCCTTCCAAACAGAAGAAACATAAAATTGAAAAATCTTCAAAATATTATTCCAAAAAATCCAGAAAACATAAATATGATAAAAATCCAATTCAGCCACAAATACCTTCCAAAGGTAAACAAAAGTACTCCAGAAAGAAATCTAAATCCACAATTAAATGCTATAAGTGTGGACAGATAGGTCATTATGCTAATCGTTGTAGATCAAAACTACAACAGAAGCTTAATGAATTATCAATAGACAATGATATTCAGCAACAGATTCTTAGAATACTTTTTGATGAAGAAGATGAAATTGCAGCTTTATACTCCTCAGGAAGTGAGAATGAGTCTGATGACTCTCCAGAAATTTGTGAGTGTAAAAATCACATAAATCAGATATCTGATGAAGTCAACTATTGGAAAGCCATAGTTGAAATGAATGGACTTGATATTGGAGGACCCAGTATCAATGATCTTACAGAAGAAGAACAGAAAATGATTAATATTGCTGATCATATTTCTAATCCAGAAATGAAGCTAAAATTCTTAAGAGTTATGTTTACAGCAACAAAAGAAGGAAGAAATACTTCCTCCACAACATTACAGTATGAAAGAAGTTTTTCAACGACTTCAACCCGTTACCGAAGAAAAACCTTTAACCATCCAGGATTTAGAAATGGAAGTAAATGCTTTAAAAATTGA
>JINXUAN42427
GCTGTTCCTCCTAGACCAATTGTTCGCCACAATTTGGATGATGTTATACAGACAGAAGGAGGTAATGTTTACCATAGTTTCCAAAGACCTCAAAGGCAATTATCTAGAAGTATGTCAACTACTAGTATTAGATCTACTCCTTTTAGAGAAGCATATAGGGTAGACTTTCCTGAGTCAACCAGACACTCTAGTGCTGAACCAGTAGAGTCTGTCATACAAGGTATGCCATTCAGACCACCAAGTAATCTAGATCATGTTGACCCTATGGATCCAGTAGTCCAAGGATTACAATTTTTAACTACTAGAATCCCACATGATATTTATGAACCTAGGGAATCCAGTAGCAAAGGACCTTATAGTTCTACTGCCAGTGATATGGGGTATGTTTGGCTTGTGTTTAAGAGATGTGCTTTAGAGATAAAAAGTACGAAAAGTTATTTGGTTTAG
>JINXUAN42428
ATGGATTTTAGTCCAGGAAGTGAAAACAGGAAAATCCTAAATCAGGATTTCTACCAGGAAAAACATGCAAAATTTAGAGAATGGTATTTTGCAAATCACACTCCAGAACAATTAACTAAAATCAAAACCCAGTACTATAAATACTTGGAAGAAAACCAAAAACTTCAACCTTTTCCATTATGGTATGTGGAAAGTGGTAATATATCAAATTCACAAATAAATGTTTTAGAAAATATCCAGAAAAATTGGGTAACTACTGATGGTAATATTATTACATCAGTACATCCTCCTGCAAAATCTTTAGAATTACTTCCTAGTGATTCTACTACCAGCCAACCCTTAGATTATTACTGCTTTTGTAGAACCTCCTGCCAAAAGCACTAA
>JINXUAN42429
ATGTCAAGGAGGCACTTGGATAAGTGGACCATACCGAAAGTAAAACCAGATACCATCTATAAGATAGGTAAGCTTGATTTCTCCCGTAGAAGAATCATTAAAACTTTTGAACATGCAGCATCAGTCCAGAATAATGATGAACTTATGTATTTAATACAACTTCAGGATCTTTATCCTTTCTTCGAGAAATACAAATATGTCCATATAGGACTTGTCCAGGCTGCTTTTAAGCCTCTGACTCTTTTAGGTCAAAATACCAGTATCCAGTGTACACTACGAGATGGTAGATGCACCAATTGGAGAGCTTCGCTCATGGGAGCAATAGAAACCAGTCTAGCTCATGGTCCAGTATATTTTGACATATATCCCAATCTGAGTGTAGCCCTGTCAGATCAAAAC
>JINXUAN42430
ATGTTGTTCTATCTTACAACTCTTAATTTGGCCCGGTTTCTCCATGAAGAGGCTCCAGCACTTAAAGAAGGTGAAAGTGATCGGCAAGTTGTTGCCGCTGTAGATGCTTGGAAACATTTAGATTTCCTGTGCAGAAACTACATCCTCAATGGCCTTGACAACATACTGTATAATGTTTACAGTCCTTTAAAGTCAGCAAAAGAATTATGGGATTCTTTGGAAAAGAAATACAAGACAGAGGATGCCGGCACAAAGAAATTTGTCGTCGGTAAATTTCTGGACTTTGTTATGGTAGACTTCCAATCGGTAATTTCTCAAGTTCAAAGTTTTCAATTAATTTTACATGATATTCATTCTGAG
>JINXUAN42431
ATGACTATAGATGAACTTATTGTAAGACTAAGAATTAAGGAAGATAACCGTAAGGCTGAAAAGAAGAATAGGAAAAATCCCATCGAGTCCAAGGTTAATGTGGTTGAACAAGTTCATAAACCACATAACAAAAAGAGGAAGTTTACTAGAGATGGTCCTAAACAAAACGACAACAATGGCAACAAGAAGTTCAAAGGAAAATGCTATAACTGTGGTAAGACTGGACATCGAGCTTCTGACTGCCGCCGCCTTAAGAAGGATCATGGAAGTACAAGCAAAAAGACCCCCAATCAGGCCAATGTAACAGAATTAGATTATATCTCTGATAGGGTGAATGACATCAACCTCTCTGTTGTGGTGTCCGAGGCTAATTTGGTTGGAAATCCCAAGGAATGGTGGGTTGACACTGGAGCAACTCGTCACATTTGTGCGGACAAGAAGATGCTCACTACCTACAATGAGGCTGCAAATGGTGAATAA
>JINXUAN42432
AGAAAGGGCATTGAGGCCAGCCCAGACCAAATCAAGGCCATCCTGGAGTTACAGAGGCCGACATCGGCAAAGCAAGTTCAAGTGCTTACTGGAAGGGCCGCAGCCCTAAACAGATTCATCAGCAGAAGCTCAGATAAGTGCAGACCCTTCTTCAACCTGGTGAAAAAAGCCACGGACTTCCTATGGACAGAAGACTGTGAAGCCGCCTTAACCGACCTAAAAAAGTACTTGACCACAACTCCGGTTCTTTCCAACCCAGTACCAGGGGAGGAACTGTTTTTGTACTTAGCAGTCTCAGAACACGCAGTCAGTGCAGTGCTAATCCGAGAGGAAAAAGGAGAACAAAAGGCTGTTTATTATGTAAGTAAAACTTTGGCCGACGCAGAAACAAGATACCTACCACTGGAAAAATTA
>JINXUAN42433
ATTCCAGAACGTAAGCGTCGACGAAGACTTGTAAAGACCGCCGAGATAGTTCGTCCAAGGCCTGTCGTTCAAGATCTTCTTGCCGACCTTCCAACCGACGCTGATGCTGAACCATCGCATGCGATGCTCCCACCAAAGCCAAAGAGAGTAAAAAAGGCTCAGCCCAAGCCCAAGGCTACTGACGCCGAGGTTGGGGATGCTTTGCCTATCTCCCAGCTAGCAGAAAGCAAAAAATCAACCTCTGCTTCCACCAAGAGGTCTGCTGGAACCCAACCCTCAGGGTCCACACAATCAAAGAGGCAC
>JINXUAN42434
GGCCACCAAACAAACACAACCCCGTTTACCAATTTGCACAACCACCCATCTTTTATTCATCTCAGGGATCAACCCCGCTCACATTTTTACAACACAAACAAAAAAAAAAAAAAAACAAAACAAAAACCAAAAATACAACCAAACACATCCACAGGCGGGATTTTTCTTCTCTACTCTGCTGCCGGTCTCTTCTTCTTGCCTCCGTCCTGGGCGGCCCTTGACGGTGTTGCCTCCATGTTTCCCACTCCACTGGGCACGATCACTACTCCCTGCTCCTCCACTGAAGAATATGGTGGACCTCCAAAACGGAACATCACGGTGGCCTTCCGC
>JINXUAN42435
CATTTGCAGTGTTTCATATGTGTATTTCACTGGTGCAATCTTGTAGCTTTTGAACTTCATTGCATTTTCCTATTAAGTGTATACTATATGAGGTTCAAATGTTTCTTAGTATTCGTTTTTGGTGGGCCATCATTTTCTGTTGCAAAGAAGACTGGTTTTCATCAATTTACTGTGTTTTTGGTTGTGGTGTGTATCTATGTGTTTTCTTTTTTAGGCAAGAAAACCATGGCACTGGAGCCCCTGAAATCAAGAATGAGAGACCAATTGGGTACCCCTTGGTACGGAGGGCTGGTGTTTATTATTAGCCCTCAGACTTTTGTAATCCATGTTCAGTGA
>JINXUAN42436
ATGGAGAAGAGCTTAAGCCAGCAATACAAACGTGTATTCAACCACTTCGATGGCGATGGAAATGGCAAGATATCAGCTTCAGAGCTGCAACTTTGTGTCGGTTCAATAGGCGGCGAGCTTTCGCTTGAAGAGGCTGAGGCGGCGATCTTGTTGATGGATTCTGATGGAGATGGGTTGTTGGGGTTGGAGGACTTTGAGAGGTTAATGGAAGGAGGAGAGGAAGGAGAAGAAGAGAAGGTGAGAGAATTGAGAGAGGTTTTCAAAATGTATGATGTGGATGGGCGTGGTTGCATTACGCCTAAGAGCTTGAAGAGGATGCTTAAGAAGCTTGGCGAGTCGAAAAGCATTGGAGACTGTAAGTTGATGATAGCTTACTATGATCTTAATGGCGATGGTGTTCTCAATTTTGATGAATTTAGGATTATGATGTCTTAG
>JINXUAN42437
ATGTGGAGGGAGACGGATATGGAAACTTTCGAAGCCAACTCTATTTTCGCACTCAAACAAACCTCTCAATCAGAGCTAGGGTTCGCATCCTCTGATTCAGTCACCCACTTCACCACCACTCAGAGTCAGTCTACTCTCGATTCCGATTGTTTTACTGACGAATCTCTCTCTCAGAAGTTCGAAAACATAGGGTTAAGATCAAATGAAGACGAGAGCTCCAACGAATCGCACCCTCTTCGTCCTTATGCCGAAGATTGCCCCTTTTTCCTTCGGACTGGAACGTGCAAGTTCGGGTTGAATTGCAAGTTTAATCATCCAGTGAGAAGAACTAATCAGAAAGCTGGGAAAGAGAAGGAGAAAGATACAGGCAAGGCCAAGGAGGGGTTTTCAGAAAAGCCTGAGCAGACAGAATGCAAGAATTACCTAACACCAGGAGGGTGCAAATATGGAAAATCTTGTAGATACAATCACTCCAAAGATGAGTCTGAAATTGCGCCTCCAGAGCTTAACTTTCTAGGTTTGCCGATAAGATTGGGAGAGAAAGAGTGTGTCTTCTATATGCGAAATGGTTCTTGTGGATATGGAGCTCGCTGCAGGTTTCACCATCCTGACCCCACTGACGTTGGAGGATATGACCCTCGTAACTCAACACCTAATGAAGAGTCTATTGGACAATTTGGCCGGCCTTCAGAAAATTATAATGGTGAATCTATTCCATTGCATGTATCAGGGGCATCACAACCAGCTCAAGCATCCTGGTCTTCACAGATGCCATCTGATAAAGCTGTTCCCTACCAGGATAACCACTCATCTTGTATGCCCACAATGCATGTCTTTCATCAAGAGGCACCCAAATGGAATGGGTATCAGGCCCCAAATTTTGTAGAAGAAAGAATAGGGCATCCTCATTCAGCTCCAGCAGCAAGGAGCTTTACAAAGAAAACAGATATTTTTAGCCGGATTGAAGAATTCCCTGAACGACCAGGTCAACCTGAGTGCAGTTACTTCATGAAAACTGGGGATTGTAAATTTAAATCTGCATGTAGGTATCACCATCCCAAGAACCAAGCCCCAAAAGAAGATTGTGTTCTGAGTGACAATGGCCTCCCTCTAAGACCTGGCAGGAAAATTTGCCGGAATTATGACCAGTTTGGTATTTGTAAGTATGGGCGTCTCTGTTTGTTTGACCATCCGGTGAATCACAGTTCAACTGTTCCAGTTGGGTCTGTTTTAGAGTCTCCTCAAGGCGGCAACTCTTGGAGGGACTACAGCAGCTGGGATTGA
>JINXUAN42438
ATGGCGACTGGTTTGGTCCGTCGAGCAATATCTAGGGTTCAGTCCTCCCCGGCGGCGAAGCTGGTATGCATCCGAGCCCACGCATCGGAGGTCGAAGCTCAACAAGTCGAACCAAAAGCCCGACCTCTCTCCGACTCCAAAACCTTCCAAATCTACCGATGGAACCCCGAAAACCCTAGCAAACCCGAGCTCCAAGACTTCCAGATCAACCTCAAGGAATGCGGTCCCATGGTCCTCGACGCCCTCATCAAGATCAAGAACGAGATCGACCCAACCCTAACCTTCCGACGATCATGCCGCGAGGGAATTTGTGGTTCTTGCGCGATGAACATCGACGGCTGTAATGGACTAGCGTGCTTGACGAAGATTCCAGAGGGGAAATCGTCGACGATCACTCCGCTGCCGCATATGTTTGTGGTGAAGGATTTGGTGGTGGATATGACGAATTTTTATAATCAGTATAAGAGTATTGAGCCCTGGTTGAAGAGGAAGAATCCTCCGCCGGTGACCGGGAAGGAGGTTCCCCAGAGCAAGAAGGATAGGGAGAAGCTTGATGGGATGTATGAGTGTATATTGTGTGCTTGCTGTAGCACATCCTGCCCTAGCTATTGGTGGAACCCTGAGTCTTATTTGGGTCCTGCTGCCCTCCTCCATGCTAATCGGTGGATAATGGATAGCCGTGATGAATATACCAAGGAACGCCTCGATGCAATATGTGATGAGTTCAAGCTATACCGCTGCCATACGATATTGAATTGTGCACGTGCCTGCCCAAAAGGACTCAACCCTGGAAAGCAAATTACGAACATCAAACAGCTTCAGCTTTCAAATGGTATCTAA
>JINXUAN42439
ATGGAGAACGGAGGTGAAGGAGGAGGAAAAGACTACGGTGAAATCCCTGAAAACGCTAATGAACATTGCCCAGGTCCTGAATCGGAGTCTGCTGGGAAATCTGATTCCTGTCAAGGTTGCCCTAATCAGGAAGTTTGTGCTACTGCTCCTAAGGGTCCTGACCCAGATTTGGTTGCAATTGCAGAACGAATGGCTACTGTGAAACATAAAATACTTGTTTTGTCCGGGAAGGGAGGAGTTGGCAAGAGCACATTCTCTGCTCAACTCGCATTTGCCTTAGCTGCTAAGGATTTTCAGGTTGGTCTCCTCGATATTGATATTTGTGGCCCAAGCATCCCAAAGATGCTTGGTCTAGAAGGCCAAGAAATCCACCAGAGCAACCTCGGATGGTCTCCCGTCTATGTTGAGTCCAACCTTGGTGTCATGTCGATTGGCTTCATGCTGCCGAACCCAGACGAAGCTGTTATATGGAGAGGCCCACGCAAGAATGGGATCATCAAGCAATTCCTAAAGGACGTTTATTGGGGAGAGCTTGATTTTCTAGTAGTTGATGCCCCGCCTGGGACATCAGACGAGCACATCTCAATTGTCCAATTTCTCCAAGCAACTGGGATAGATGGTGCGATCATAGTCACCACCCCACAACAGGTTTCTTTAATTGATGTAAGGAAAGAAGTGAGTTTCTGTAAGAAAGTTGGGCTACAAGTTCTTGGCGTCGTTGAGAACATGAGTGGCTTGTCCCAACAAGTGTCTGATTTCAAATTCATGAGGGTGACAGAGACAGGTGAACAACGAGATGTCACAGAATGGGTTATGGAGTATATGCGAGAGAAGGCGCCAGAAATGCTGGATTTGGTTGCGTTTAGTGAAGTGTTTGATAGTAGTGGTGGTGGTGCAGCAAAAATGTGCAGTGATATGGGTGTTCCGTTCCTTGGGAAGGTGCCTTTGGATCCTCGGCTTTGCAAAGCAGCTGAAGAAGGTCGATCGTGCTTTGATGATAATAAGTGTGGGTCAAGCGCCCCTGCGCTTAAGAGGATTATAGATAAACTGGTGGCTCGTGAAATGGAAAATGGCACCTAG
>JINXUAN42440
