## Supplementary material for "Comparative transcriptome database for *Camellia sinensis* reveals genes important for flavonoid synthesis in tea plants": Table S2. Transcriptome assembled from 13 Camellia sinensis cultivars contain all coding sequences. (part 288 of 642)

### Sheet: TableS2_F (continued)
>JINXUAN00001
ATGGCTACTGCTGTAACGAGAAAAACCCTAAAATCAATAAACCCTCTTGTCGTTCTCAGAACCCTATCCTCCACTCAGAACCGCCACTTCACCGCCGTAGCCACCGCCGGAAAACCCGAACCCGAGTGCCCTTCAGCCTTCACATTTTCGGCGGATCAAGAAGGTCAGTCGAAGAAGACGAACGATGATGATAGCATCTATGTTAGGGCTCCGAAATTGTCGTCTTCTTCGGTGACGATGCCGATGGCGTTTATGACGGGATCGATTGCGGGGAAGAGATTCTACAAGAAGGTGACAACTAGAGAGGCTGATGATGGTAATGGTTGGAGTGTTATGCTTGATTATAGAACCCTCAAAACCCCTTCTAAGAGGCCTCTCAAGTGCCCTACTTTGGCTCTCGCTAAGGCTATTGCTGCTGAATGGGAATACCAGCAAATAGATGGAATCAGACCCTTTACAATGCCTTTGATGAAACTTGCGTGCACGGCATTGGAAAGAGTTCCACTCACTCGGCCCAAGATAATTGAACATCTGATGAAGAAATTCCATCAAGATTTGGTCTTCTGTCGTGCTCCCGGAGATACTGACCTGACATGTGGTGTCTTTGAACGGCAAGTGGAGAAAATTGATCCGATACTTAACTGGTTGGAGTCAGAATTTGGCTTTAAGCCAGTTGTATACTCCAGTTTCTTTGGTGGCAAGCAGGAGGATGGTCTTGTACATGCCATCGAGAGCCTTCTTAAGAAAATGGATGACTATGAATTGGCAGCAATTGATGCAATTGCATCGGCAGCACACTCTTTAACTATTTCTATTGGAATCTTCCTGGGAAGATTGCAGATTGAGGAGGCCATTGAGTTGATTAGACTTGAAGAAGATTTGCAGGTCGACCGATGGGGTCTGGTTGAAGGTGGTCATGATGTTGATATTGCTGATCTTCGGGTACAAATCTCATCGGCTGCTGTATTCCTTGGACTTACAAGGAGACCTTGA
>JINXUAN42441
ATGGGTAGCAGCCAAGCAGCAATGTCCTTCCTCACCAACCTAGCCCGGGCGGCGTTCGGCCTCGGTCTCGGCGCTACCGTCCTCAACTCCTCCCTCTACACCGTCGACGGTGGCCAACGCGCCGTCCTCTTCGATCGATTTCGCGGCGTCATCGATGAGACCGTCGGCGAAGGAACCCATTTCCTCGTCCCATGGCTCCAGAGACCCTACATTTTCGACATCCGAACTCGTCCCCACACCTTCTCTTCCATCTCCGGCACCAAAGATCTCCAAATGGTCAACCTCACTCTTCGTCTTCTCTCTCGCCCCGAGGTCACTCAACTCCCCAGAATCTTCCAAACCCTAGGTCTCGAATACGACGAGAAAGTCCTCCCTTCGATCGGCAACGAAGTGTTGAAGGCTGTTGTTGCTCAATTCAACGCCGATCAGCTCCTTACTGATCGTCCTCACGTCTCGGCTTTGGTCCGCGAGAGCTTGATTCGTCGCGCGAAGGACTTCAACATCGTGCTTGATGATGTAGCGATAACGCACTTGTCGTATGGGGCTGAGTTTTCGAAGGCAGTGGAGCAGAAGCAGGTGGCGCAGCAGGAGGCGGAGCGGTCGAAATTCGTTGTGGCGAAAGCGGAGCAGGAGAGGAGGGCGGCGATTATTAGGGCGGAAGGAGAGAGCGAGTCTGCGAAGCTGATTTCTGAAGCGACTGCTGCTGCTGGAATGGGTTTGATCGAGCTCAGGAAGATTGAGGCCTCGAGGGAGATAGCTTCGACCTTGGCGAAAACTCCAAATGTCGCCTACCTGCCTAATGGAAATAACATGTTGTTGGGGCTCAATCCTTCCATGGTTGGTCGCTGA
>JINXUAN42442
ATGGCCGCGCTTCGCCGCTTGATACCGGCGGCGCAACCAGAGGCCCTCCGCCGTCTGGGGTTCATCGACAGCCGAGCCTATGGATCGGCTTCTGCGGCTCAGCTTCAGTATGATTACGACTACGAAGAGTACTCGGACGACTCGGAGGGATCGATTCCAGGAAGAGGAGTGCAGTGGGTGATCATGGGGGATCCACTGGCGAAGAAACAGGTTTATGCTGAGAGGCTCTCGAAGCTTCTTCGAGTCCCTCACATTTCTATGGGCTCGCTTGTTCGCCAAGAGCTACACCCTCAGTCTTCTCTCTACAAACAGATTTCAAATGCTGTGAACCAACGGAAGCTTGTTCCAGAAGATATAATTTTCGGTCTGTTGTCCAAGAGGTTGGAAGAAGGATACTCCAAGGGTGAAACTGGGTTTATTCTGGATGGAATTCCTCGTACAAGAATGCAAGCTGAGATCCTTGACCGAATTGCTGATATTGATTTAGTTGTGAATTTCAAATGCTCAGAGGAGTGCTTGTTGAAGCATGTGAGAAATGGAATATATTCTACTGGTCAAGAATTTCTGAGCATGGGATCTTCCGGTGCTGATGTGCAAGGTGCTTGGAAAGAGAAACTTTGTATTCATGCAGAGCAGAGCAAACCATTGGTAGACTACTACAGAAAACAGAAGAAGCTTCTTGACTTTCAAGTGGTTGGTGCACCCGGAGAAACGTGGCAAGGTCTCTTGGCAGCTTTACATCTTCAGCATATGAATGCCATCAATACTTCACAGAAGTTGACTGCATGA
>JINXUAN42443
ATGAAAGATCGCAGAAAACGTGGTTTATTGCTATCTTGGAACAGGTTCAAGTTCTTCCGATACACACTCCTTGTCATCTTCTTCGCTGGTTTTGCTTTCTCCACTTTTCGTCTCTTCTTTAGAGATACGGTTCATCCACAACTAGTCTCATCATGGCAGACTCCGGCGATGAACCTTGTCTCCGGCGAGTCTCCGGCGATATCTGTTAAAGAAACGGTTATCTTTCCAGACCAGGCTCTAATTTTCCTAAAATACCCTCCTTCTACTCCACTATTCACCAAAGACGCCATCGACTGTGTTTACTTCTCTCCCAACTCATCCACACCACAAACAAAACTCTCGCCGATGTCCATCGACGGTGATTATCTCGGTCAGCAGATCGTACGGTGTCCGCTTCATCCACGTGGCTTCACTGTCTCCGTTGATGTGAGATCCAACGGCCACCTTTCGGTTGGGCCCACTCACCGCTGGGACTGGCTGGCTTATGAGGCAATCATCGACCGCGACAACACCACCATAGTTTTCGTGAAGGGCCTCAATCTACGGAGCGGACGAGCCTCGGACCCATCAAAGTTCGAGTGCGTGTTCGGCTGGGATTTCACGAGACCAAAGTTTTTGTTCCGATCAGAGGTTATATCCGTAGCTCAAGAGATCGTACGGTGCAAAACCCCTTTGAGTATATTGAGTGGGTCACAGATGGTTAATGACTCAATTAAGGTCTCGGTTCGGGTTACCCGGAGAGGCATATTGGATTCAATGGCCTGGCCTGATAATCGGGTGCCCCACCCACCAGCTAGGAAACAACATGAGGTGTGTGTATGTACGATGTTACGAAATCAAGCTCGATTCTTGCGTGAATGGGTCATGTACCATGCCCGACTTGGCGTCCAACGTTGGTTCATTTATGACAACAATAGTGATGATGATATCAGTAATTTGATCGAGTCATTAGAGGGTGGTGATTTCAATATTACCCGACATGTGTGGCCTTGGATGAAAACCCAAGAGGCTGGGTTCGCCCATTGTGCGCTACGGGCTAGGGATTCGTGTGAGTGGGTCGCGTTTATTGATGTCGATGAGTTCTTACACTTGCCTTCAGGCTTGTCATTGCATGATGTCCTTGAAAATCAATCTAGGCCTAGTGAAGTAGCTGAATTGCGGGTCCAGTGCCATAGTTTTGGTCCATCCGGCCTCAAACGGGTCCCGGTGAAAGGGGTGATGGTCGGGTATACATGCCGGTTGCTTGCCCCGGAAAGGCACAAGAGTATAGTCAAGCCAGAAGCACTAAATTCCACACTAATCAATTTGGTTCACCATTTTCACTTGAAGAGTAGGTTTAGGTACTTAAATATGGATAGAAATGTGATGGTGATCAATCACTACAAATATCAAGTGTGGGAAGTGTTCAAGGAGAAGTTTTATAGAAGGGTGGCTACTTATGTGACTGATTGGCAACAAGAAGAGAATGTTGGGTCCAAGGATCGAGTCCCGGGTTTGGGGACTAAAGCCGTTGAACCACCCGATTGGTCTAGACAATTTTGTGAGCTTGCTGATACGAGTCTAAAGCATCGGGTTCTAGAAATGTTTAGTGACCCGCAAACCCAGATGTTACCTTGGCAAGAGAAGCAACAAGATGAGGAAGAAGAGCAACAAGTTTCAATTTTGGTTGAGCAGAACAAGAAAAGGAGAGTAAAGAGTCTTGCAACAGTGCTCTTGTGA
>JINXUAN42444
ATGCCCCAACGGAAGAATATGAGTTTTCATCAAATCACCGGTCGACCGGCCAATGCAAAAAATGAAAAACCTGTTCTGAAACAATTGGGGCTGTTGTGTTATGTCGGGGCTGTTGTGTTGTGTTGTGTTTGGAAGCTTTCAATACAAAAACCATCTCACACCCACTATTCTCTTCCCAAAATCTCTCTCTCTACTTCTTCCAAACAAATTTTCTTTGGAATTTTCTGTCAAAATCTCTCTTCCAACCATTTGGTCGGCAACGAAGCTTCAGCGACTCTGTGTTTGCATCAAACAGAGTGTTATTGGTTGATCAATTTCGGATTTAATGGAGTTTTTGCATCTGGGTTTTTGATCAAACAGAGTGTTATGTGTGTGTTTGGTTAA
>JINXUAN42445
ATGAGAGCTGATTCTGCATCAACTCTGAAGCGGAGGAGACTCACCACAATCGACCCAATGGATTCAGAATCAGCTAAGGCGAAGCTTGAAGCTGCAAAGCAAAAATGTGGACGAGAAATCCGCGTGTTTGAAACCTCGCCTGCTTCTCCAACGCCCAATGATGTGTCTGGTGGTGAGGAGCCAGATGACTTCTATGAGTTCACTGCAGAGGATTATTATCGAACTTTGCCCAACAGAAAGGAAGATAAATTCTTGAAGACAAGAAAAATTCGAGAAGCTGAAGAAGCTGCTCGTAGATCAAAAATAACTAAGGCTGTGATGAGGGTACAATTCCCTGATAATTGCACATTAGAGGGCACTTTTCATCCATCAGAGACAATCCAGAGCTTAATTGATCTTCTTAAGAAAGTGATTGCCCAACCAGAACTACCATTTTATATATATACTACTCCTCCGAAGAAGCAAGTGAAAGACATGTCCCTGGATTTTTATTCTGCTGGATTTGTTCCTGGTGCAATTGTGTATTTCTCTTATGACCAACTACCACAGGGTCCATTCCTTCAAGAGGATATATTGTCTTTGAAAGGTTTGGAACTCATCCCTGAAAAGGAGGAGGAGCCAGTTGAAGCGGTCCCAGAACCTGTAATTGCCAATTCCTCCTCTGCTGTCCCAGAGAGAAAACCTACTGGCAAAAAGCCTGTTAAGCCAAAGTGGCTGAAACTGTGA
>JINXUAN42446
ATGAGAGCTGATTCTGCATCAACTCTGAAGCGGAGGAGACTCACCACAATCGACCCAATGGATTCAGAATCAGCTAAGGCGAAGCTTGAAGCTGCAAAGCAAAAATGTGGACGAGAAATCCGCGTGTTTGAAACCTCGCCTGCTTCTCCAACGCCCAATGATGTGTCTGGTGGTGAGGAGCCAGATGACTTCTATGAGTTCACTGCAGAGGATTATTATCGAACTTTGCCCAACAGAAAGGAAGATAAATTCTTGAAGACAAGAAAAATTCGAGAAGCTGAAGAAGCTGCTCGTAGATCAAAAATAACTAAGGCTGTGATGAGGGTACAATTCCCTGATAATTGCACATTAGAGGGCACTTTTCATCCATCAGAGACAATCCAGAGCTTAATTGATCTTCTTAAGAAAGTGATTGCCCAACCAGAACTACCATTTTATATATATACTACTCCTCCGAAGAAGCAAGTGAAAGACATGTCCCTGGATTTTTATTCTGCTGGATTTGTTCCTGGTGCAATTGTGTATTTCTCTTATGACCAACTACCACAGGGAGATGATTGTCCTGCTGTTTCAGGTCCATTCCTTCAAGAGGATATATTGTCTTTGAAAGGTTTGGAACTCATCCCTGAAAAGGAGGAGGAGCCAGTTGAAGCGGTCCCAGAACCTGTAATTGCCAATTCCTCCTCTGCTGTCCCAGAGAGAAAACCTACTGGCAAAAAGCCTGTTAAGCCAAAGTGGCTGAAACTGTGA
>JINXUAN42447
ATGGTTTGTAGATTTGATTGCTGCAAAACAAATATTAGGCTCTCAAATATGAATATGAAATGCAGATTTAAGCCTAGATTAGGCTCTCTTCTTTCTCCTGTCCTCATCTCTCTCTCTCTCTCTCTCTGTATATATATATATAATATGTATTTCTCTCGTCTTATCACCCTATTGGAAGTCACTTTTTTTTTCTCTCAAATCTCTTATGTTCTCTGTGCTGTATTCTCTATCTCTGTCTGTGCATCTTATTTCTCTTCTTTCTCCTCTGTTCTTATTTCTCCTCTGTGTACCTTAAAGGGGACTTTAAGACTTTAA
>JINXUAN42448
ATGGTGAGTGAAGAACCAAAACAAACCCCCCAAAACCCAAAACATATACTTTCAAAAGAACCAGAGGGAGTCGAAAATTGCGAGAAAGCTGAGAGTATGTTGAGCCCTGGATTTAGATCAGTGGTTGCAATGGCCGGTTGGGACGAGGAGGCGCTTGTGATCGCAAGCCTCGTCGTCGAAGACACGCCCGATAGGGATTCGAAACACCAGAAGCGATCCGATCCCCTGTTTAAGTCTCCACTCACAAATTCAAGAAGGAAACGGAGGGCTCAGAGGAGGAGTCCAATTTCAATGGCCGTGCCTGTTCTTGACCTTGATGAAGAACAAACATCAAGAGAAGAGGCAGAGAGCGAGAAGAATAAGGCGAGATCGAAAACTAAATCAAAAGAAGAGAAGAAGAAAATGGGAGAGGATGAATTGCCTGAAAAGGGCATTGGTGTTTCTTGCTCAAGCTCGAGTCTGCCGTGTATGGATCGACTTAGGGAAGAGCTTTCTTGTGCGATCTGTTTGGAGATCTGCTTCGAACCCAGCACCACTCCTTGTGGACACAGTTTTTGTAAGAAATGTTTGCGATCAGCCGCTGACAAATGCGGGAAACGATGCCCAAAGTGCAGGCAGCTAATCGGCAATGGAAGATCGTGCACGGTGAACACAGTCCTTTGGAACACTATACAGCTTCTGTTTCCACAAGAAGTCGAAGCAAGGAAGGCAGCAGGAGGCCTCAATCACCGAGAATCTGAGCATCAAAGCTCTGAAAGACGGAGCTATTATAATGTGAGGAACCGGAGTATTCAAGCCTTAAATAGTCCAGAACCCGAAAATTCACATGGTTTGAGGATTCAAAGTGTTCGATCTTTGGGGACATCAAGCAGAGGAAATGACAGAGGGAGACGGATAAGGGGAGGGCCGAGCCAAGATGAGGATGCTGCATTGGCTCTGAGGTTGCAGAGAGAAGAGTTCATGGAGGCTTTTAGGGGATCTGATGAGCAATTTAGTAGAAGCTCTTTTAACTCAGCTAGAGCAAACTTGAGGGCCATGGCATCTAGGGCTGTTGACATTAGGATTAGACGAGGCCGGCCAACATAG
>JINXUAN42449
ATGGCTGCGATACACAGAGCGATTCGGAGCATCCAAACAGGCGTCGAGTGTCCTCGCCTTTCCAGATTTTCTCTTCATGCTCCTAAGAGTGCGGAGGTGGAATTTTCCAATGGTAACGTGTATAATTTGTCTGCTGAGTTTTTAAGAACACACAGCCCGGCTGCTGACAGCAAAGTTAGATCAGTTGGAGGTGAAAAGGTGATATTTGGGCGGCGTCATGTGGGGATCATGTCTGCAGAACCCATAGGGAACTATGGGGTAAGGATACTTTTTGATGACTTGCATAAAACTGGGATCTATACCTGGGATTATTTGTATCATCTTGGGAGCAACAAGTTCACCCTCATGAGAAATTATATTAGAACTCTGAAGAAACATGGACTCACACGGGATCCACCCAGAAGAAAATGA
>JINXUAN42450
ATGGAGCCTCCAAGGGGGTTTCGGGCTTCTTTGTGGAATTTCATATGTTTCTTGCCTTACTTTATTGGACTTCTTATTCTGGGTTTTATCAAAGGTATCATTCTCTGCCCGTTGATATGCCTTATTATGGGAATTGGAAACTCTGGTATAATTTTGGGTCTCTGGCCTGTACACATTATCTGGACAAACTATTCCATTTTAAGAGCTAAGCGGTTTGTGCCACTCTTGAAGATTGTAATCTGCTTATTCATTTCTCCTATACTGATTTTGTGGCCAGTCTTTGGCATTCTTGGAAGTATCATTAGCGGTGCAGCATATGGCCTTCTTGCTCCGATGTTTGCCACTTTTAAAGCTGTTGGTGAAGGGAAGACCAATGAATTCTTCCACTGTCTTTATGATGGAACTGTGGATACTGTCAAAGAGAGCTTTACTGTCGTCAGGGATGTTTGGGATGTATGTTTCCATTCCTACTTCTCCGCTATGGATGACCTACAGCATCAAGGGCCCGGAGACGTAAAATATTTTGAGATTAGATTGCTCTATCTTCCCGGTGCTCTTCTACTTGGGCTTCTTGGTTTCTTGGTTGACTTTCCAGTGATCTCACTCATCGCCATTTGCAAAAGCCCTTACATGTTGTTCAAAGGGTGGCACCGCCTGTTTCATGACTGTATTGGTCGGGAAGGCCCCTTCTTGGAGACCATTTGTGTACCGTTCGCTGGTCTGGCAATCCTACTCTGGCCCTTGGCTGTTGCCGGGGCTGTATTGGGCTCCATGCTATCGAGTATCTTCTTAGGTGCTTATGCAGCAGTGGTTGTATATCAGGAGTCCTCTTTATGGTTCGGGCTTTGCTATATTGTCGCTTCCTTGTCCATTTATGATGAGTACAGCAATGATGTTCTTGACATGCCTGAAGGATCCTGCTTTCCCAGGCCTCAGTATCAAAAGAATGTTGTGTCGTCTGAAACCAGTTCTCGAGCAGCTTCTTTCTCGAGGCCCGACTCTTTCCGAAATCCTCCCTCTCGCACAGCGTCTATGAAGTATCCTATGGTTGAGTTGAAGGCACTCGAGTTACTTGATAGCTTTTTTAAAGAGTGTCAACAACAAGGGGAAGTAATGGTTTCTCAAGGACTAATAACGCTTAAGGACATCGAAGATGCTAAGTCTTTTAAAGATAGTGGCATAGTCATAAGCATCGGCTTACCAGCTTATGTCTTCCTCCAGACATTATTACGTTCTGCAAAAGCTAACTCTGCCGGTATATTGTTAAATGACAATGTAACTGAGATAACCAGCACAAACCGACCCAAAGATGCCTTCTTCGATTGGTTTTTTCAGCCGCTCCTGATCATCAAAGACCAAATCAAAGCGGAGAACCTGTTTGAGGCTGAAGAGGACTACCTAGGCAAATTGGTTATGTTCAGTGGGGATCCCGAAAGGATGAAAAATCCAAATATTGGCCCGCCACCTGAATCTGAGCGTAAGCGAGCTGAACTTGACGCGCTTGCTCGAAGACTTCGAGGAATTACGAAGTCGATCTCTAGGTATCCAACGTTCAGGCGTCGTTTTGAGGATAGTATTAAGATGATGTCTGAAGAACTTGCCAAGAAAAATGGCATCAAATCGACATCTAATGGGCAGCAAAATTTTCCAAGGTCTAGGAGTACGTTTGCTCGGATATTTAGCCAGAGATCATTTAGAAGCAGAACAAGCAACCGAGGGTCTTATCGTCAAGAGTCTCAATCTGTTAGTGAAAGAAGAGAGGTGGAAAATGTCTGA
>JINXUAN42451
ATGGAGATCTGTTCCATGGCGCAACTCAAATCTCAACCCCTCTGCCTCCTTCTACTACTAGCTCTCGGTTCTTTATCACTTCTGAAGTGTTCTTTAGCTTTTCTCAAATGGGTCTACGTTAATTTCCTCAGACCTCCCAAGAATCTGAAGAAATACGGGTCCTGGGCACTCGTTACGGGACCCACCGACGGTATTGGCAAGGGTTTCGCCTTCGAATTGGCTCGTAAAGGTCTGAATTTGATTCTCGTTGGTCGAAATCCCGAGAAACTCAAGGAGGTTTCGGAGTCGATCGGAGCCAAATTCGGGAAAACCCAGGTCAAGACTGTGGTTGTTGATTTCTCTGGAGATTTGAACGAAGGGGTTAATCGGATTCGTGAAACCATTGAAGGTCTGGATGTTGGAGTTCTGATCAATAATGTTGGAGTTTCCTATCCTTATGCTAGGTTTTTCCATGAGGTGGACGAGCAATTGTTGGCTGATTTGATTAAAATCAATGTTGAAGGGACTACTAAGGTTACACAAGCGGTTTTGCCTGGGATGATTAAGAGGAAGAGAGGTGCGATTGTTAATATTGGTTCTGGTGCCGCCATTGTCATCCCTTCTGATCCACTTTATGCTGTATATGCGGCCACCAAAGCATACATTGATCAATTCTCAAGGTGCCTTTATGTGGAGTACAAGAAGAATGGGATCGATGTGCAGTGTCAGGTGCCCTTGTACGTGGCAACGAAGATGGCCTCGATCAGAAGGTCCTCCTTCTTTGTTCCATCGACAGATGGTTATGCTAAGGCTGCAATGCGCTGGATAGGCTATGAACCACGTTGCACTCCTTACTGGCCCCATACTGTTCTGTGGGCGCTGGCCCACTCTTTGCCTGAGTCCGTTGTTGATGCTTGGCGTCTAAGGTTCTGCCTCGCAATCCGAAAGAAGGGACAACTCAAAGACTCTAGGAAGAAGGAATAG
>JINXUAN42452
ATTACACCAGCCAATACTGCACTCTCAAGTATCCTTAGTGCCACTGTAAAAATATTTACTACCAGATGTGTTCTTGCGGAATTAAAAAGCCTTGGTGAGTCCTATTCTGAATCTCTTAAGGCAGCTTGTAACCTCTTTACTGCAAGATGTGACCATGAGAAGAGGAAGAGTGCTGTGGCTTGCATCATGGAAATTATTGGAGAAGACAATCCCGAGCACTTCTTTGTTGCTACTCAGGATGCTGATTTGCGGAAGAACCTCCAGGAGGTGCCTGGTGTGCCTGTGATATTTGGTCTGCGAAATGCCTTACTGCTTGAGCCTCCATCTGCATTTCAACACCAGTTTGCCAAATCTACTGAAGAAGAACGTTCACATATGACTGAGTTTGAATATAAAATGTTAAGAATGAAGAAAAAGAACATGTTGGCCGTGGAGGAAGCTTCTGATGTGAACGGAAGTGAAGGTGATTTAGGGACCTTGGCAGTGATGAAGACAAACAGTGGATGGAGTGAGAGGAGGTGGAGTTGGACTAGAAGACGACAAAGCAATGATGGCTGTTGGCTTCTTCCCTTCCCCGAGTCGCTCTAG
>JINXUAN42453
ATGGCAGCGATGGGCGGTGGTGGTTCAGCAGGAGGAGGCGAGAAGAAGACGGTGGTGGTGGTTGGAGGGGGTGTTGCAGGATCCCTTTTGGCTAGACACCTTCAAGACCATGCCAATGTCGTCCTTATGGATTCGAAGGAGTATTTTGAGCTCCCTTGGGCGAGCTTGAGATCAATGGTTGAACCGTTGTTTGCAGAAAGATCACTTATTAATCACTCTGAATACCTTCCAAATGCACGTGTTGTTGTGTCTACTGCGATTGATATCACTGAAAGTGAAGTATTGACAGAAAAAGGCGATTTGATTACATATGATTATCTTGTAATTGCCACGGGTCATGTTGATATTGGGGCCCTTGCTAGAAATGATAAACTTTGTTTCTACCAAGCAGAGAATGAAAGGATTAAGTCTTCTAATTCAATATTAATAGTTGGAGGGGGGCCCACTGGTGTAGAGCTTGCTGGTGAAATTGCTGTTGATTTTCCTGACAAGAAGGTGACACTAGTGCATCGGGGATCAAGGTTGTTGGAGTTCATTGGACCTAAGGCTGGCAAAAAAGCAATGGACTGGTTGATATCAAAGAAAGTTGAAGTCATCTTGGGGCAATTTATTAATAATGAATTAGATGGTGTTTATGAAACATCTAGTGGAGAAACTATCAAAACTGATTGCTATTATGATTGCACGGGTAAGCCAATGGGCTCATCGTGGCTTAAGCAGACTGTTTTGAAAAATAGCTTGGATATTCATGGCAGGTTAATGGTTGATGCAAACTTGAGGGTGAAGGGTCACAAGAATATCTTTGGTATTGGAGATATTACCGATATTCCTGAAATCAAGCAAGGGTATTTGGCACAAAGGCATGCAATGGTGGCTGCCAAGAACTTGAAGTTGTTGATGACAGGAGGAGAAGAGAGTGGAATGGCTACTTACAGGGCTGCCTGGCCATTAGCATTTGTTTCACTTGGTAGAAATGATGCAGTGGCACAAATCCTCTTTATAACAATGATTGGATACATTCCTGGTATGATCAAATCCAGGGACTTGTTTGTGGGGAAGACAAGGAAGCAACTTGGCCTCACATCTGATCTTCCTTTAGGGCTAGAAGGCGATCGATGA
>JINXUAN42454
ATGGCAGCGATGGGCGGTGGTGGTTCAGCAGGAGGAGGCGAGAAGAAGACGGTGGTGGTGGTTGGAGGGGGTGTTGCAGGATCCCTTTTGGCTAGACACCTTCAAGACCATGCCAATGTCGTCCTTATGGATTCGAAGGAGTATTTTGAGCTCCCTTGGGCGAGCTTGAGATCAATGGTTGAACCGTTGTTTGCAGAAAGATCACTTATTAATCACTCTGAATACCTTCCAAATGCACGTGTTGTTGTGTCTACTGCGATTGATATCACTGAAAGTGAAGTATTGACAGAAAAAGGCGATTTGATTACATATGATTATCTTGTAATTGCCACGGGTCATGTTGATATTGGGGCCCTTGCTAGAAATGATAAACTTTGTTTCTACCAAGCAGGTCCCCAAACTAGAACTAAGAAGCTCAGTCAGTATGAAACAGAGAATGAAAGGATTAAGTCTTCTAATTCAATATTAATAGTTGGAGGGGGGCCCACTGGTGTAGAGCTTGCTGGTGAAATTGCTGTTGATTTTCCTGACAAGAAGGTGACACTAGTGCATCGGGGATCAAGGTTGTTGGAGTTCATTGGACCTAAGGCTGGCAAAAAAGCAATGGACTGGTTGATATCAAAGAAAGTTGAAGTCATCTTGGGGCAATTTATTAATAATGAATTAGATGGTGTTTATGAAACATCTAGTGGAGAAACTATCAAAACTGATTGCTATTATGATTGCACGGGTAAGCCAATGGGCTCATCGTGGCTTAAGCAGACTGTTTTGAAAAATAGCTTGGATATTCATGGCAGGTTAATGGTTGATGCAAACTTGAGGGTGAAGGGTCACAAGAATATCTTTGGTATTGGAGATATTACCGATATTCCTGAAATCAAGCAAGGGTATTTGGCACAAAGGCATGCAATGGTGGCTGCCAAGAACTTGAAGTTGTTGATGACAGGAGGAGAAGAGAGTGGAATGGCTACTTACAGGGCTGCCTGGCCATTAGCATTTGTTTCACTTGGTAGAAATGATGCAGTGGCACAAATCCTCTTTATAACAATGATTGGATACATTCCTGGTATGATCAAATCCAGGGACTTGTTTGTGGGGAAGACAAGGAAGCAACTTGGCCTCACATCTGATCTTCCTTTAGGGCTAGAAGGCGATCGATGA
>JINXUAN42455
GAAGAAGAAGAAGAAGAAGAAGAAGAAGAAGAAGAAAATATGAAGAGAGTCTTCGGCGTCAAGAAAGACAAAGAACCCCCTCCTTCCGTTTCCGACGCCTCCGATCGGATCAACAAAAGAGGTGAAACAGTTGATGAGAAGATCAAAAAGCTTGATGTTGAACTTGCTAGATATAAAGAACAGATAAAGAAAACCCGCCCTGGTCCTGCCCAAGAAGCTGTCAAAGCTCGAGCCATGAGGGTTCTCAAGCAGAAGAGAATGTACGAAGGACAACGTGATATGCTTTACAATCAGACATTCAATCTAGACCAAGTTTCATTTGCTGCTGAGGGAATTAAGGATGCTCAGCAAACAATGTCAGCTTTGAAATCAGCAAACAAAGAGTTGAAAGGAATGATGAAGACCGTGAAGATTCAAGACATAGATAACTTGCAAGATGAGATGATGGACCTGATGGATGTGAGCTCTGAAATTCAAGAGTCTCTTGGTAGAAGTTACAGTGTACCTGATGACATTGACGAGGAAGACCTCATGGGTGAGCTTGATGCTTTGGAAGCTGACATGGGCATGGAGACTGAAAGTGATGGGGTGCCTGCGTATCTTCAACCTGATAAGGAAGATTTAGATGGGGAACTCAACTTGCCTTCCGCACCAACAGGGCATGCCGTACCGGCTGGCAGAGTCAACACCCAGGCTGAGGATGAATTGGGTTTACCTGCTGTTCCCCAGGCAACTATTCGTGGTTAG
>JINXUAN42456
ATGTCAAGGCAAGCTCACCTTCCACCCCGCTGCCCATTTCAAAAAGGAACTGCAACTCACCCAATTCATGATTCTTACCCTCGACACCAAAAATCTATATCACAAAGCTCCATTTTAGAGGAGCAACCGGCATGGCTCGATGACCTGCTGAGTGATTTGGATGCAAATTCAAAAGGGATACTCCATCGTCGATCCACTAGTGATTCTGTGACCCTTTTAGATGGCCTTGTTTCATTACCAACTTTGCCTCCACTTAGTAATGAAGAAAATTTAAGTTCGAGCGAGACCGGTCGTGTCTTGGAGTCAGCTTGTATGTATGGTCCTAATTCCCCTCGGAGAAAGGACAAAGTAACTTTTCCGGAGAATGCCGTGGTTTCAGCATTATCAGAATATCTTCCTCAAAACCCTATGCAGTATACAGATGGGGATCTTAATGTTTCCGGAATGATGCAATGTGATTTGGCACGAGATGTAGGTGGATCAGCTTGGGACGCCAATAATGAGACAAAGGCAATGAAACGGCATTCTGGGCAGCGCTCAAGGGTTCGTAAACTCCAATACATTGCTGAGCTGGAAAGAACTGTTGATAATTTGCAGACTTTGGAGTCAGAATTGGCGGTAAGAGTTGCTTCTTTGCTTCAGCAACGCGTTGCTTTATCAATGGAGAACAGCGAATTAAAGCAGCAGGTTGCTAGACTTCAGCATGAAAAATTGATTGTAGATGGGCACTATCAATCTCTAAGAAAAGAAGTAGAGAGGTTAAAATTGTGCTTAGCTTATTCCTCCAACAGCAGTGTTGGTACAAAATTCAGATCCAGTTCCACCTCAGACGGCGGTAGCTTAGATGCTTTGTGGCAGATGTTAGACATGGGAAAACTCGATCTTAACTGA
>JINXUAN42457
ATGCAAGCAAAGATCAGCGCTTTCTTCAATCCTCAACCACCACCCAAATCCTCAAACCTGTCTCAACTTCTCCATCAAACCCAGAATCGTAGCTCCACTGCCCAACAGCTTCTTTGTCTCAATGGAGCTGCTATTCAACATATTGAAGAAGCACCGAAGGAGTGCAATTCAATGAGTTCTCCGAACGCCACCTCAATCTCAGCCAAAAACCAGAACAAGAAGAGAAGTTCCGTTCAACTTCATTTGGATTTGGGACAATCTGATTTTCTTCTGTGTACTTGTTCTATATGTGGGTTCAAGTTTGCTTGTGGGGATGAAGGGGATGAGAAAGTTCACAAGGAATTTCACAAGGATTGCTCTCATGGCATCCAATTCAAGGGTTGGCACAATGAAAGAGTTGTTCATTTGCCTTCAACCAAATCGGGGCGCATAATTTTGGTGTTGGATGGTGATCCGCCTGCTCATAAGAAAAAGGTTCAAAAAGTTGTTCAGATGATGGAGATGGATCTTGGAAGTGGATGGTTGATTCATAAACTCTGCAAGGTTTATTTGTATATTTTCCATCAGAGGATTGCTGGTTGTTTAGTTGCAGAGTCAATCAAAACTGCTTACAGAGTTCTATCAAACTCGGGGCCTCCAAAAAGTGTCAACAATACCAATACAAATAACAACGGATCTAATTCATCTATACTTCAATTTGGTGGTATTAATTTTCAAAGGGAGGCCGTGGAAAGAGCTCCTTCAGCAATTAATCCCGAGGCATCAGAGGAGGACCTAATGGGAGCAATATTCCTTGGAAATGAAGCTGTTCCTGCCATTTGTGGGATTAGAGCCATTTGGGTTGCACCCTCTATGAGAAGGAAGCAAATTGCTTGTCAATTACTGGATGCTGTAAGGATGAGCTTTTGCAAAGGTTTACTGCTGAAACCATCTCAGTTGGCATTCTCCAATCCAACCTCCACTGGAAGGGCGTTGGCATGCAGATACTTTGGCACCTCCTCATTTTTAGCCTATAAGGCTGCTGATTGA
>JINXUAN42458
GCCAACTCTATTTTCGCACTCAAACAAACCTCTCAATCAGAGCTAGGGTTCGCATCCTCTGATTCAGTCACCCACTTCACCACCACTCAGAGTCAGTCTACTCTCGATTCCGATTGTTTTACTGACGAATCTCTCTCTCAGAAGTTCGAAAACATAGGGTTAAGATCAAATGAAGACGAGAGCTCCAACGAATCGCACCCTCTTCGTCCTTATGCCGAAGATTGCCCCTTTTTCCTTCGGACTGGAACGTGCAAGTTCGGGTTGAATTGCAAGTTTAATCATCCAGTGAGAAGAACTAATCAGAAAGCTGGGAAAGAGAAGGAGAAAGATACAGGCAAGGCCAAGGAGGGGTTTTCAGAAAAGCCTGAGCAGACAGAATGCAAGAATTACCTAACACCAGGAGGGTGCAAATATGGAAAATCTTGTAGATACAATCACTCCAAAGATGAGTCTGAAATTGCGCCTCCAGAGCTTAACTTTCTAGGTTTGCCGATAAGATTGGGAGAGAAAGAGTGTGTCTTCTATATGCGAAATGGTTCTTGTGGATATGGAGCTCGCTGCAGGTTTCACCATCCTGACCCCACTGACGTTGGAGGATATGACCCTCGTAACTCAACACCTAATGAAGAGTCTATTGGACAATTTGGCCGGCCTTCAGAAAATTATAATGGTGAATCTATTCCATTGCATGTATCAGGGGCATCACAACCAGCTCAAGCATCCTGGTCTTCACAGATGCCATCTGATAAAGCTGTTCCCTACCAGGATAACCACTCATCTTGTATGCCCACAATGCATGTCTTTCATCAAGAGGCACCCAAATGGAATGGGTATCAGGTAGCCTTTTTCTGGGGTTATAAACTGGTGTGCAATTGCGGCCATTATAGGGTTTTGAATAATTTTCTATTTGATAATATCTTGTTGCTTGGTCCTATGATATTTCACCCCTTTCGACTAGATTTCTTTAATTTTGTCAGCTACACAAGAGCTTGCTGCAAACATATGCTCTCTGTTCACATTAAAACATAA
>JINXUAN42459
GAAATCAAATGGGAACAACGTCCTGGTGGGATGCTTGTTCAGAAGAGAGACAATAATGGAGAAGAAGAGCTGATCACATTAAGAATCTCATCTGTCTCTCAATGCCATGATATTACCATCCAACCAACTTCAACTTTTGGAGAATTGAAGATGATATTGTCATTGGTGACTTGTATGGAGCCAAGAGAACAAAGGCTATTGTTCAAAGGAAAGGAGAGAGAAGATAGTGAACACTTACATATGGTTGGGATTAGAGACAAGGACAAGTTGTTGTTGTTGGAGGATCCAGCCATCAAGGAGAGAAAACTCATGGAATTGGCAAGAACAAGAGGTCAAGCCATTGGG
>JINXUAN42460
TTCTACCTGCTTAGTGCACTGGTGGATGTCAGGCAGGTCTTGCACTATGATTGGGGTGGCGCCGCTCTGGCCACACTCTATGGGTATATGAGCTCGGCTTCCCGTGGCAGCGGACAGTTGCTCGGAGGCTACTGGCATGCTTGGGAGTTGTGGGTCTATGCCTACTTTCCCAGGCTCGGACTTGTACCAGACACGGAAACCCCCCTCGTCGTCCCGTTCTCGCGACGCTTCGACGTGAGATGTGTGCGGAGGCCACAAGAGACATTCAGCTTCTTTCGCCGCTACTTCGACACTATCACCCCTGCTAAGATCACTTGGCGGCCTTGGGCTCCGTTGCCGGCGACGATTCGGGATCGATTTTCCGGTGCTGAGGAGACCTCGCGTTTCCGGATCCTATTGGAGGGCCCGGTCTGTCGGGCTTAG
>JINXUAN42461
ATGGCTGCGGCGACCAGTGCTTCAATCGTTGCTTCTTCGGCTCAAACTCTATTTGCAGCTCGCTCTGTTTCTACCAACAATGTTGATCCCTCTGTCTCAAATTCATATGCTCGTAGTTTCATGGGGGCTTGCTTGTCGGGATATCTTCGAAAGAATAGGAAATCCATTAAGATTAGCGGAAAGATAACTGCTGCTGCTACTGCTGTTGAAACAACTCCTGTGGTTGAGGAAGTCAAAGAGTTTTCACTTCCTACTTGGGCTGAATTTGACCTTGGAAGAGCTCCTGTCTATTGGAAAACCATGAATGGTCTTCCTCCAACTTCCGGGGAGAGGCTGAGGATTTTCTACAACCCCACTGCAACCAAACTTATTCCAAATGAAGAGTTTGGAATTGCTTTTAATGGAGGGTTTAATCAGCCCATCATGTGTGGTGGTGAGCCAAGGGCAATGCTCAGGAAAGGTCGAGGCAAAGCTGATCTCCCAATATATTCAATCCAGATATGTATACCTAAGCACGCCATAAATTTGATCTTCTCATTCACAAACGGGGTCGAGTGGGATGGTCCCTACAGGCTGCAGTTTCAAGTTCCAAAGCCTTGGCAAAACAAACCAATTGACTTTTTCAATAAGGGTCTTGCAGACGAGTTGAGCAAAGATGGTGCTTGTGACAAAGCAATATTTCCTGATACAAACATTGTCGTCACAAGATGTGCTATGATTGGTAATTTGACCGTCGAAGGAGGTGATCGCTGCAATCTTGACCTTGTACCGGGATGCACTGACCCTAGCTCACATTTGTATGACCCACTTGCCAATGTAGATGATGGATCATGTCCATTTGACACAGTGTCAGAGGAATAA
>JINXUAN42462
ATGGTTTCAATAATGCTTTGTTCACATGTGGCGTTACTGTTAATTGAAACTGTGACCTTTTCTTCCTTTATTTTGTTTGGTGTTTTGGTGAAAAAACTTGGCATCTCCTATTTTCCTTTTGTGGTGCTTAGAGAGAATTTTCAATTTGATCTTGAGGACATGTGTAGTGATAACATATCATTCTCTGCAAAGGCGTTGTTTGTGATTTTTATCACTGAACTCAAAACATTAGTCACCTCAAAACCTAGTTTTGTCATACTTTCCTCAGCATTCAATTCTATAGGATCTTGTTTCACCTCTTTACCTATGGCCAAATTTCTTATTACACGAGTTTAA
>JINXUAN42463
CTCTCTCTCTCTCTCTCTCTCTCTCTCTCTCTCTCTCTCTCTCTCTCTCTCTCTCTCTCTCTCTCTCTCGTCCCCACATTAATGGACGGTGAAAAACTCCTCTGCTCTCCTCTCACCACCGCCACCACAACCACCACCACTACGCTCAACAACAGGAGGCATCAAAAGCAGCCTCTTAACGCCTATTACTCTAATGGCTGGAACACCCGACAAGATACCAAGAAGAAGAAAAACAACAACAACCACAACGAGAAGAAGCAGAAACAGAGTGGGTATGGTGGAATGCTTGAAAACGCGTCCTTCATGAAATGGAGGTCTGGGGATGTGTTGGGTGTGGCGAGGCACCACCCTATACCCTGCGTCTTCGCTGCGGCTCTGTTGTTCTTCATGGGTGTGGAGTACACTCTCCGTATGATTCCTCCTTCTTCTCAACCGTTCGATCTGGGTTTTGTCGCCACGCTTCCTCTTCACCGTGTTCTTGCCTCTAGACCCGCCATTAACACCCTTCTTGCAGGCCTCAACACCGTATATGTGGGGATGCAGACGTCGTACATATTGTGGACATGGTTAGTGGAAGGAAGGCCGAGAGCTACAATATCGGCGTTGTTTATGTTCACATGCAGAGGAATTCTTGGTTATTCTACTCAGCTTCCCTTGCCTGAGGGATTCTTGGGCTCCGGCGTGGACTTTCCAGTTGGGAACGTGTCATTTTTCTTGTTCTACTCAGGCCATGTTGCTGCATCTGTGATTGCCTCACTCGACATGAAACGCATGCAGAGGTGGGAATTGGGACGTGTTTTTGACACCCTCAACGTTCTACAAGTAATCAGGCTTTTGAGCACGAGAGGCCACTACACGATCGACTTAGTCGTCGGAGTCGGTGCCGGAATTCTTTTCGATGATTTGGCCGGAAAGTATGAAGAAAACAAGAAAATACCCTACCACTAA
>JINXUAN42464
ATGTCGTCGCTGAGCAGAGAACTGGTTTTTCTGATACTTCAGTTCTTAGATGAAGAGAAATTCAAGGATACAGTTCACAAGTTGGAGAAAGAGTCAGGGTTTTTCTTCAACATGAGGTACTTTGAGGACGCTGTGACTAATGGTGAATGGGAAGAGGTAGAGAAATACTTATCTGGGTTTACAAAGGTAGATGATAACAGATACTCCATGAAAATTTTCTTTGAGATCCGAAAGCAGAAATACCTTGAAGCACTGGACAAGCGTGATCATGCTACCGCTGTTGAGATTCTTGTGAAGGATTTGAAAGTCTTCTCCACTTTTAATGAAGAACTTTTCAAGGAAATAACCCTACTCCTCACCCTGGCAAATTTTAGGGAAAACGAGCAACTCTCTAAATACGGAGATACAAAGTCAGCCAGGGCTATAATGCTTGTTGAGCTCAAGAAGTTAATTGAGGCAAATCCGCTATTTCGTGATAAGCTACAATTTCCCACCTTAAAGACCTCAAGGCTACGGACTTTAATTAATCAGAGCTTAAATTGGCAACACCAGCTTTGCAAGAATCCGAAGCCTAACCCTGATATAAAAACCCTTTTTGTCGACCATACTTGTGGGCAACCAAATGGTGCTCGGGCTCCCTCCCCTGTTACTAATCCTCTAATGGGTTCCCTGCCTAAAGTGGGTGGTTTCCCAACGCTAGGTGCTCATGGTCCATTTCAGACAGCACCAGCACCTCTTACGGCGTCTCTTGGAGGATGGATGGTTAATCCATCTTCTGTGCCACACCAGGCTGTTTCTGCTGGGCCTATAGGCATTACTGCTCCAAATAATGCAGATTCTGAACATTTGCTGAAGAGATCAAGACCTTTTGGATTATCATCAGATGAGGTCAACAACCTACCTGTTAATATTTTGCCTGTCACATATCCTGGCCAGAATCCTGCTCATACCTTATTTTCTTCTGATGATTTGCCCAAGACTGTAGTTGTGAATTTGAATCAGGGTTCCGCTGTCAAGAGCATGGATTTCCATCCAGTGCAACAAACTCTGCTTCTTGTTGGAACGAATATTGGTGATGTTGCTGTGTGGGATGTTGGTGGCAGAGAGAGGCTTACTAGTAGAAGTTTCAAGATTTGGGAGCTTGGAACATCTTCAATGACTCTGCAGGCATCTTTGGCCAATGAGTATACTGCATCGGTGAACAGAGTAATGTGGAGTCCTGATGGCAACCTTTTTGGTGTCGCATACTCCAAGCATATTGTGCACCTATATACGTATCATGGTGGTGAAGATATACGGAATCATCTGGAGATTGATGCTCATACTGGTAATGTTAGCGATCTTGCTTTCTCTCACCCAAACAAACAACTATGCGTTATAACTTGTGGGGAGGACAAGACTATTAAGGTCTGGGATGTTGCCACTGGTTCTAAGCAGTACACTTTCGAGGGTCATCAGTTACCTGTTTATTCTGTGTGCCCACATACTAAGGAAAACATTCAGTTCATCTTTTCGACGGGTATTGATGGGAAGATTAAGGCATGGTTGTATGATAATTTGGGTTCAAGGGTTGATTATGATGCCCCAGGACATTCTTGCACAACAATGGCTTACAGTGCTGATGGGACAAGGTTGTTCTCATGTGGGACTAGCAAGGAAGGAGAATCATACATTGTAGAATGGAATGAAAGTGAAGGAGCTGTCAAGCGGACATATCATGGTCTTGGGAAGCGGTCTGTTGGGGTTGTGCAATTTGATACAACAAAAAACAGATTTCTGGCTGCTGGTGACGAGTTTGTAATCAAATTTTGGGACATGGATAATGTTAACCTCTTGACAACTACTGATGCAGAGGGTGGATTGCCGGCTTCACCTTGCATTCGGTTTAATAAGGAAGGAATGCTGTTGGCTGTCTCAACAAGTGAGAATGGTGTCAAGATTCTTGCAAATTCTGACGGTGTTAGGCTTCTGCGTTCCACTGAAAGTCGTGCACTTGATGCTTCTAGAATGGCTTCTGAGAGTGCTGCAAAAGCCCCCGTAATTGGTACATTTGGTGCTTCCAGTTCAGCTGCTGGAACAAATGTTGGTGTTGCAGATAGAAATGCTCCAGCGATCCCTATGATTACACTGAATGGAGATAGCCGAAGTTTGCCAGATGTGAAACCTAGAATCACAGAGGAGCTAGAAAAATCTAAGATTTGGAAGCTTACTGAAATCACCGAATCATCTCAGCTTCGTTCTCTGAGGCTTCCCGATAATTTGTTGTCAGTAAGGATTATTAGGTTGATTTATACAAATTCAGGAGGTGCCATTTTGGCACTAGCATATAATGCTGTACACAAACTCTGGAAATGGCAGAGGAATGAACGGAACATGACAGGAAAGGCGAATACAAGTGCACCACCACAATTATGGCAACCTTCTAGTGGCATATTAATGACCAATGATATAAGTGAGACAACCCTTGAAGATGCCGTTCCATGTTTTGCACTTTCGAAGAATGATTCTTATGTTATGTCGGCATCAGGAGGAAAAATTTCCCTATTTAATATGATGACTTTTAAGACAATGACAACATTCATGCCGCCTCCACCTGCAGCAACATTCCTTGCCTTCCATCCACAGGATAATAATATTATTGCTATTGGCATGGAGGACTCAACAATACAAATCTACAATGTTCGCGTTGACGAGGTTAAAAGCAAGCTCAAAGGGCATCAGAAGAGAGTAACTGGTCTTGCGTTCTCAAATGTTCTAAATGTTCTTGTATCATCTGGAGCTGACGCTCAGCTCTGCATTTGGAGCTCAGATGGATGGGAGAAGCAGGCTAGTGCATTCTTGCAGATACCGCCAGGGCGAACGGCAGCTCCTCTTGCACAGACACGTGTCCAATTTCATCAAGATCAGGTTCATCTGCTGGTGGTCCATGAAACTCAGATAGCCATATATGAGGCACCAAAGCTAGAATGTATTAAGCAGTGGGTTCCGCGAGAGTTAAGTGGTTCAATCACAGATGCCACATATTCGTGCGATAGCCAATCAATCTTTGCAAGCTTTGAAGATGGGAGTGTAACTGTCCTCACTGCTTCAACACTCAGACTGAGATGCCGAATTAGCTCCACTGCCTACTTACCTCCAAGTCCCAGCCCAAGAGTACATCCACTTGTTGTAACGGCCCATCCCTCTGAACCTAATCAATTTGCCTTGGGGCTTACTGATGGCGGAGTTCATGTTCTCGAGCCCCTGGAAGCCGAGGGAAGGTGGGGTACCACACCACCACTTGAGAATGGTGTAGGGCCTAGCATCAACCCTGTTGCAGCGGGTTCAGACCAGCGATCAAGGTAA
>JINXUAN42465
ATGTATGTCAAATTTGCACTCATGCCGCCGATCCAAAAAACAAAAAAGAAAAGAATATTTACACTGATGCCTCGGAGTTGGTTGAGCACTTGTTGTTTGGATGTGGGTGGACAAAGGCAATTTGGTTTGGAAGTGGGTTGGGTTATAAGATTGAATCTCAGGCTTTTCATTCATTCCAGAGATGGATTAGTGATATTATATATGGAACATATGGGAAGCTTTCAAGAGTGTAAAGATCTTCTTGGTAATATTGCGTGGTTGTGTTGGCATATATGGAAGGCCCGAAATGAGCTTGTTTTCAACCATGTCCCGGTTGATCCTGCTATTGACTATGGTCGGGTGTATTTTGGGCCATACCTACTCTATATAATAATAATAATACTACATGTACTAGTCCAAGCACGAATTGACTTGATGATTGGGCCTATATTGAGTTTCAAAATCACCCAAACAGAAGTTACAAAATCCAAACCCAGTAACTTAGCCCACTAA
>JINXUAN42466
ATGAGAAGGGCAAAGATTCAGGGTTTGTTGCGATTGTGGTCCCTTTGTTATAATCGACCATGCTATATTTTTGTTACAAAAGAAAAGGAAAAAAAATACCACTCACAAATGCTACTTTTTTGTCCTGTAGAATTCTTCCCCCCAGGGCTAGGGGATGCACTCTTGCAAGCAACTCAAAACATCAACAAGCTCTTTCAGAACCTGACACCTTCAGGACTCATAGGCCGAGTCAAAGAGCACGACGAGTGCTACAAATTGCGATTCAACCTGCCTGGTCTGGGCAAAGAGGCCTTGAAAATCACAGTCGAAGACGGTGTTTTGACAATCAAAGGAGAGCACAAGGAAGAGGTTGAAGAAGGGTCTGATGACGAGCAGTACTTGTCAGCTAGGAGCTTTGGCTACTTCATTGATACCTGCATTGTGTTGCCTGAGGATGCAAAGGTTGATGAAATCAAGGCTCAGATGAAGGATGGTGTGCTCACTATTATCATACCTAGGATTGAAAAACCTAAGAAAGAAGTTAAGGAGGTTCCAATTCACTAA
>JINXUAN42467
ATGATGGCGGCTTTGGGTCGTTTGGGTTTGAAGAATGTGGAACATAGAGTGGTTTGTCCTTGGACTACTAGCTCTTCTTGTTCACTGGGTAGGGCTATGCAGAAGCAGAGGTGGGGGGCCTCTGATCTGATGATGACGATGCTCTGTACTACTAATACTACTACTAGTACATCATCAGCTTCAGCTTCAGCTGCTGGTGCTGGTGCTGGTGGTGCTGATACCGGTACAGGTGTTAATGTTAAGAAATCATCATCATCATCATCAGAGAGAGAGGTTGGTAGAGAGGTTTCTCTTTCTGATAGGGAGGGTCGCAAGAAATTCAAGCTGTTCCCCAAAAAGCAACGTAGAAAGGGTCTCTGGAGGAACACTTCCGACCATGGCGACTTTGTTCCTGCTCTCTATGGTACTCTCTTTCTCTCAGAGCAAAGTAACCCCAATGGTGTTCCAAAATGGATTTGCCAGTGTCAAAAAAAAAAAAAAAAAAAAAAAAAAGGGATTTGGCAGTGTCATTTTGACTTGTTACAGAGTAATTTTATTTTCTTTAATTTTTATTTTTTTATTATCTTTTATCACTTGAATGATGACATATTGTTTTGA
>JINXUAN42468
ATGCATGGGAGCAGTGGTTGTCTGGGAATCCATTGTAAATCCAAACTGATTACCTCAATCAGTGAGCCACTAAAAAGACCAAAGCTTCAAGAGCAAAAAGCATCAAAACTAAGCATATCTGAGGATTTTTGGACCACCAACACGTGTGAAATGGACAACAGTGCAGTGCAGTCACAAGGAAGCATCTCGTCAATTAGCACATCAACCCTGACAGTTGATCCCCATGGCACTAGCAGTCAAAACACCCCTTCGGAATTTGTAAATCCTGGTCTTCTTCTCTGGAACCAAACTAGGCTGCAGTGGATAGGAAATAAAAAGTCCGAGAATCAGGCACAACAGCTTCGTGAACCTAAACTAAGTTGGAATGCAACCTACGAAAGTTTGCTTGGGAGCAACAAGCCATTTCGCCGGCCTATACCTCTCCCTGTAAGTTTTTTCCTTTGGCAAAAAAGTGTTCCATTCGGTCTGATCACTCTGCTTGGTAACATGCTCTGCACATTATTTTAA
>JINXUAN42469
ATTTTCACAGAGAAGAAGAAGAACAAGAAGAGCAGCGAAGGTCATTCTCACGGGGTAATCGGATTCCCGAGGCGATCGATTTCGGGAAGGAGAGAGACAAAGCAATGTCCGAGTCTCTCAGAGCTTTGTGATCTTTTCTCCCCGGACCCCATGTTTCTGGTAGGATCGCTGTTACGTTTCGGATCTGTAATATTTTGGATTGTTCATATAATCGCATGCATGGGATTACGATCATGTCTGGGACAAGTCTTGCCTATTTCATCTACTAGGTGGAAGTTACAACATCCAGATGACCTTGGACCTTCTATCATCCAAGGATCAGGATTTAGTTTGAGTGTATTATTTGGAACCAAATTTAATGCGTGA
>JINXUAN42470
ATTTTCACAGAGAAGAAGAAGAACAAGAAGAGCAGCGAAGGTCATTCTCACGGGGTAATCGGATTCCCGAGGCGATCGATTTCGGGAAGGAGAGAGACAAAGCAATGTCCGAGTCTCTCAGAGCTTTGTGATCTTTTCTCCCCGGACCCCATGTTTCTGGTAGGATCGCTGTTACGTTTCGGATCTGTAATATTTTGGATTGTTCATATAATCGCATGCATGGGTGGTTGTCTGGGAATCCATTGTAAATCCAAACTGATTACCTCAATCAGTGAGCCACTAAAAAGACCAAAGCTTCAAGAGCAAAAAGCATCAAAACTAAGCATATCTGAGGATTTTTGGACCACCAACACGTGTGAAATGGACAACAGTGCAGTGCAGTCACAAGGAAGCATCTCGTCAATTAGCACATCAACCCTGACAGTTGATCCCCATGGCACTAGCAGTCAAAACACCCCTTCGGAATTTGTAAATCCTGGCAAGTTCTTGTTGCTTCTTTGA
>JINXUAN42471
ATGCATGGGAGCAGTGGTTGTCTGGGAATCCATTGTAAATCCAAACTGATTACCTCAATCAGTGAGCCACTAAAAAGACCAAAGCTTCAAGAGCAAAAAGCATCAAAACTAAGCATATCTGAGGATTTTTGGACCACCAACACGTGTGAAATGGACAACAGTGCAGTGCAGTCACAAGGAAGCATCTCGTCAATTAGCACATCAACCCTGACAGTTGATCCCCATGGCACTAGCAGTCAAAACACCCCTTCGGAATTTGTAAATCCTGGTCTTCTTCTCTGGAACCAAACTAGGCTGCAGTGGATAGGAAATAAAAAGTCCGAGAATCAGGCACAACAGCTTCGTGAACCTAAACTAAGTTGGAATGCAACCTACGAAAGTTTGCTTGGGAGCAACAAGCCATTTCGCCGGCCTATACCTCTCCCTGAAATGGTAGATTTTCTTGTCGACATATGGGAACAAGACGGTTTGTATGATTGA
>JINXUAN42472
ATGAGCACCCAGATCTATTTTATCATCAGCACCTTCATCGTGTTCATGTGCATTATCTGCAGCAATATCTTTGAAAAATTACTGGTCATTCAACATCACCAGAAACAGAGAACTATGTCTTTCAAACTCCCTCTCCCGGGCCACCAAAATGCCATCAACACATCATTAAGCAGAATGGGCAGTGCGGTTGAGCCAAATGAACAGCCAAAATTTTGGGATGCCATCAGGAATATCCGGTGGACAGCAATCAGGGTTTTTATGATTTACGTAGTATCTCTGTCGATTTTCCCTGGATACTTGTCTGAAGATGTGAAGTCACGGTTTTTCCGAGATTGGTATCCTATTTTGCTGATAACAACTTACAATCTTATGGATTTCTTGGGGAAATCTTTGGCTGCAATATATATACCAAAGAAAATTACAGGTGCAACATGGGCTTGCTTTGCTAGGCTGTTGTTGTATCCACTCTTCATAGTTTTTGAGCACGGACCGAAAAGTCTGAGAAGTGAATTACCTGTGGTGTTTCTGACTGCCATGCTCAGGTTCACAAATGGGTATCTGACAAGTGTCCTCATGATCCTTGCTCCTAAATTGGTACCGGTGGAGGAATCAGAAACAGTTGGAATAGTAATGTCTTTGTTCTTGGTAATTGGCTTAGCAACAGGTTCAGTTCTTGGTTGGTTATGGAACATGTGA
>JINXUAN42473
ATGGAACCTAGGGGTTGCTTCAATTGTATCAAGTCCTTGTGTTTTTTTGCCCTCCTTGTGTTTGAACTTTGTTCTGCTAGCACTCTATATGTTGGCAAGATTTACCCAGGCTTTGAAGGGTCTCAAATGAATTGGATCGATCGCGATGGGCTGTTTCTTCAATCCAAAAACTCGGTATTCGCTCTGAGATTCTACACTAGTTTGGATGTGAATTTGTTTCTCTTGGTTGTCATCCACATGAAAAGTTCTCAAATAGTTTGGACTGCCAATAGAGGGCTTTTGGTTAGAAACAATGATAAATTAGTGTTTGATAAAAATGGAAATGTTTACTTGAACAATGCAACAAGTGTAGTTTGGTCTACGGACACCACGGGGAAAGGTGTTGCAGCCATGGAAATGCAGGACACTGGGAATTTAGTATTGCTCGGGGACAATGGAAGTATTCTTTGGCAGAGTTTTAGCCATCCCACCGATACCCTTTTGTCTGGACAAGAATTTGTTGAAGGAATGAGGCTTAAAAGCTTTCCTTACCACAATAACTTGTATCATTATCTTGAATTCAAGGTGGGCGATCTGATATTGTATGCAGGATATCAAAATCCACAAATTTATTGGTCCATGTCAACTGATGATCGGAAGACCACCAACAAAGTCAATGGGAAGGTCTCCTCGGCTTCCCTAGTTGCCAACTCATGGAATTTCTATGATCAAAACCGAACTTTAGTTTGGCAATTTAACTTCTCAGCAATCAATGGCCTGAATGCAACCTCGGCTGTTGTTTTAGACACAGATGGGTCCATGTCTTTCCACAATCTGCAGAGTGTAGGGTCGCCTGTAGCCGAGCCAATCAGAATTCCACAAAACTTATGTGGCACTCCCGAGCCTTGTTTCCCATATAATGTGTGTAGTTTTGACACCCGGTGCCAATGCCCATCGGCTCTCAACTCTAGTCCTAATTGCACACCGCAGCTTAACATCCTCTGTAATAGCTCAAAAAGTGTGATAAATCTTTTATATGTTGGTGAAAAGCTTAATTATTTTGCACTTGGGTTTGTTAAACCCTTTTTGAAAACTCACCTGAACGGTTGCAAAGAAGCCTGCCTTACACACTGCTCATGCGTTGTGCTATTCTTTGATAACACTACAGGGAATTGCTTTCTATTTGACCATATAGGAAGTTTTCAACGAGCTGACCTCGGTTCTACTGGTTTTATTTCATATGTCAAGGTCTCTAATGATGGAAATAATGGGAGGAAAGGGAAGAAGCGTCTTGTATTTTTGGTGATCATAGCAGTTCCTATAGTACTAGCTATTGTAGGTCTAATTTACCTACGATTCCAATCTGGTCAGACAAAGAACAAATTACTAGAACCCTCTCAAGAGATCTCAGAAGAGGATGATTTCTTGGATAGTGTTTCTGGGATGCCTGTACGCTTCAGTTACAATGATCTTTGTAGTGCGACAAAAGACTTTTCTGTGAAGCTTGGCCAAGGAGGATTTGGCTCGGTCTACCAAGGAATGCTTCCAGATGGGACCAAAATCGCCGTGAAAAAGTTGGAGGGCATTGGGCAGGGAAAGAAAGAATTCCGAGCTGAAGTTAGCATCATAGGAAGTGTCCATCATGTCCATCTGGTCAATCTTAAAGGCTTTTGTGCTGAGGGGAGTCACCGGCTTCTTGTTTATGAGTACATGGGAAATGGGTCTCTGGATAGATGGATCTTCAAGAACAAACGAGGGGGTCACATGTTGGAATGGGAGACAAGATTCAACATTGCTTTGGGTACGGCAAAAGGATTGGCTTATCTCCATGAAGAATGTGATGTGAAGATTGTCCATTGTGATATAAAGCCTGAAAATGTTCTCCTTGATGATAATTTCATGGCTAAAGTTTCAGATTTTGGTTTGGCAAAGCTAATGGCACGGGAAGAGAGCCGTGTATTCACAGTGGTAAGGGGAACTAGAGGGTACCTCGCACCGGAGTGGATAACAAACTATGCTATATCAGAAAAGAGCGATGTGTATAGTTTTGGCATGGTTCTTCTAGAGGTCATTGGGGGAAGAAAGAATTATGATCCGGGAGAGAGTTCAGAGACAGCCCATCTTCCGTCTTATGCTTTCAAGATGATGGAAGAAGGAAAGCTGAATGAAATCCTTGATCCGAACCTTGATATTGATAACAATGATGAAAGGGTTATCACTGCTATGAAAGTTGCTTTGTGGTGTATACAGGATGATATGCATTTGAGACCCCCAATGGCTATTGTAGTCCAAATGCTTGAAGGTCTTTGCAATGTACCGGAGCCCCCAACCTCCGTAGTCAGTTCTCGCCTTTATTCAAGTTTCATGAAATCTAGTAATGAAGAGGGCACTTCCTCGGGATTAACTAGCGTCGTGTTGCCGACAGATGTTCAGTTATCGGGGCCAAGATGA
>JINXUAN42474
ATGGGTTCTTTCTGTTTGCCAATCAAGAAACTACTAGTGGAAAATAGAGGAAAAGGATACACACACACAAAAAGAAAAAAGTCGATTTGCAGAGATGAAGAACAACACAAGACACCTGGAACAGATAACTCAAAGATGAAACTGACCTCAATTGTTGAAATCGGTGCAGAAAGAAGTAAACATGAAGAGAAGGGTTCTGAGCTATCTCCTGAGTTTGAGGGAGCAGAAGAGAAGGAAAGAGAGGGAATCACAAGAACCTATTCAGGAGAGAGAAATATACAGAGAACAGAATTGGAGTTTGGGAAGAACCCGCAAGCTGTTTTGAGAGGATGA
>JINXUAN42475
TGGCAGTATGGGACTTCTTATCCGATTCCACTGGGGCCTCCGATGCCCGACCATCAATACGTCAGTGACCCTGACTCACTACCGCCTCCCAGAGAGTATACTGAGAGGTTACTCAGAGTGGTGGCTTCGCTCGAGGGCATGGTTCTGCGGAGGGAGACAATGCTCTGTGCCTCCGGCGTTCAGGTCCCGCCTCTGCAGACTGGGCCATCCAGGCCTTCTCGAGCAGCTAGGAGAGGAGTCTCAGCACGCGGTCGAGGTGGACGCAGAGCACCTGTCAGACAGGATGACGAGTCTAGCGAGGAGGAGGAGTTGGCA
>JINXUAN42476
ATGCTCGGGTTGAGCATGGATCGGTTGCGAGATGACATGAATCGTTTGCTCGCCCTACTCTTTCACCAGGGAGTGTTGGATGAGCAGTTTTTGCAGCTACAACAGCTTCAAGATGAGTCCTCTCCCAACTTTGTCTCTGAGGTTGTCAACATCTACTTCCATGAATCTGAGAAGCTCTTGAGGAATCTCAGAGGCCTACTACTGCAAGAAAGAGAGTTTTCGGACTACACAAAAGTGGGAATCCATTTGAACCAGTTTATGGGGAGCAGCTCTAGCATTGGTGCCAAAAGGGTCAGAAATATATGCGTTGCCTTTCGCGCCGCTTCCGAACAGAATAACCGAACTGCATGCTTGCGAGCTTTAGAGCTGCTAGAGCACGAATATTGCTATCTCAAGAACAAACTCCACGAACTCTTCCAAATCGAACAGCAAAGAGCTCTGGCAACTGGAGTTAGGTACCCAATGCATAACTAA
>JINXUAN42477
ATGGATTTCATCTCGATGTTTTGTTGCGGAAAGGGTTTGGATCGGAAAGGACAAGGGAAGAAGAAGCAAGTGACATGGAGGATTTTTTCTTTGAAGGAATTGCATTCTGCCACAAACAATTTTAATTATGACAACAAGCTCGGAGAAGGTGGATTTGGCAGTGTTTATTGGGGTCAGCTATGGGATGGATCTCAAATTGCTGTGAAAAGGTTGAAAGTTTGGAGCAACAAAGCAGATTTGGAATTTGCTGTTGAGGTTGAGATACTAGCACGAGTGCGGCATAAGAATCTGCTAAGCTTACGTGGCTATTGTGCAGAAGGGCAAGAGCGTCTAATTGTTTATGACTACATGCCTAACCTGAGCTTACTTTCTCATCTTCATGGGCAACACTCGGCTGAGTGCCTTCTCGATTGGAATCGACGAATGAATATTGCTATTGGATCAGCTGAGGGAATTGCCTATCTTCACCACCATGCAACCCCACATATAATCCACAGAGACATTAAAGCAAGCAATGTGTTGCTAGATTCAGACTTTCAAGCTCAGGTTGCTGATTTTGGATTTGCAAAACTGATACCCGACGGTGCAACACATGTAACCACTCGAGTTAAGGGTACCCTTGGCTACCTTGCCCCCGAATATGCAATGTTGGGAAAGGCATCAGAGAGCTGCGATGTCTACAGCTTCGGCATTCTTTTACTAGAGCTTGCTAGCGGAAAGAAACCTCTTGAAAAGCTCAGTACAACAATAAAGCGCACAATCACTGATTGGGCTCTGCCCTTGGCATGCGAGAGAAAGTTTAGCGAACTTGCGGATCCACGTCTGAACGGGAAGTACATGGAGGAAGAGATGAAGATAGTTGTATTTGTTGCACTGATCTGTGCACAGAGTCGGCCCGAGAAGAGACCCACCATGCTTGAGGTGGTGGAGCTTTTGAAGGGAGACTCAAAAGAGAAGTTTGATCTTCTAGAAAACAATGAATTGTTCAACAGCCCTCTACCTGCCGATTATAATGATGGGTCCGGTGTGGATGATGGTTCGGACTTTATTTCCGAGGAAAAAGAACGGATACAGGTTGTGAAGGAGTTGGAGGGTGAAGGTGGAAAGTGA
>JINXUAN42478
CAAGTTGATTCTCCTCCCGATCGCAGCACCCCTGGAGTTGGCACCATACTGTTTTTGAAAATTGAGATTCGAAACAGCGACAAAAAACCAAAGGAAGAAGAAGAAGAGGAAGAAGAAGAAGATTTCTCTTGCAAGCTCTGCAAATCTTCTTTTCCGTACATTCTTCTCCATCTGCTATACTCTCTCTCTCTATCTGTGAAATTCATAGAGAGAGAGAGTAAGGAGAAACTCCAAGGGTGCTTCGATCGGGAGGAGAATCAACTTGAGCTAAACTGTGAGAGAGAGAGAGAGAGGTGGAAGATTATGGATTTTTGTTCGATGTATTGTTGGGGAAAAGGTTTTGATCGGTTTCATCATTCGTAG
>JINXUAN42479
GTAAAGCTGGTATCATTACTTTATTTCTTTTTTAGGTACAATCCACTATTTATTTCGAAAACGTCTCTCGTCCACTGGCTCCGTTTTTCCTCCGTGTGCGGTTCCTATCTCTCCTCTCTGTCCTCTCGCTTTTATACATCTCTCCATTATCATTTCCTCTTCACACTATCACAGCCACACAGACACCCAGAAAGAGATTGGACTGGAAAATCTTCAAAAACCCTGAAAGATTGTGAATTAAAAATGAAAGGTGGGGTTGTTATTGAAGAAGGATTCTTATACGGAGAAGAAACCCATCTCACCGTT
>JINXUAN42480
ATGAAGGGTGGAGTTATTGTTGAAGATGGATTCATATACGAAGAAGAAACCCATCTCACCGTTTTCAAAACCTCTGTTTTCTTCTCCGGCGATGGCTTCACTGTCTACGATTGCAAAGGAGAACTCGTCTTCCGAGTCGACTCGTACGGGCCCGACACTCGCGACACGGGCGAAGTTGTCCTCATGGATGCTTCTGGCAGGTGCCTCCTCACTGTCCGCCGAAAGAGGCCGAGTCTGCACCAACGGTGGGAAGGTTTCGTGGGAGAGAGAACGGACGGTCAGAAACCGATCTTCAGCGTGAAGAGGTCGTCGATAATCGGACGGTCGAGTTTGACGGTGGAGGTGTACACTAATCCGGGTGAGGAGTACCAGATTGAAGGGTCGTTCGCGCAGAGAAGTTGCACAATCTTCGACGCAGAGAAGCAATCGGTGGCTGAGATTAAACGGAAAGTGGATGCTTCGGCAAAAGTGGTGCTTGGGAAAGACGTCTTCTCTCTCTTCGTCAAGCCTGGCTTTGATGGTTGCTTTGCCATGGGATTAGTTCTTGTTCTTGATCAGATCAACGGTGACGATTTTGATGAGGCTGGTGGGGTTGAGGTGGTGGATCCACTGCTTGTGAATTCAAATCTGTCTTCTTAG
>JINXUAN42481
ATGAAAGGTGGGGTTGTTATTGAAGAAGGATTCTTATACGGAGAAGAAACCCATCTCACCGTTTTCAAAACCTCTCTTTCCTTCTCTAGCGATGGCTTCGCTGTCTATGATTGCAAAGGAGACCTCGTCTTCCGAGTCGACTCGTATAGACCCGACACTCACGACAGGGCTGAACTCGTCCTCATGGACGCTTCTGGCAGGTGCCTCCTCACTGTCCGCCGAAAGAGGCTGAGTCTGCATCACCGGTGGGAAGGTTTCGTGGGAGAGAGAACGGACGGTCAGAAACCGATCTTCAGCGTGAAGAGGTCGTCAATAATCGGACATTCGAGTTTGACAGTGGAGGTGAACGATAATCCGGAGGAGTACCAGATCGAAGGGTCGTTCGCGCAGCGATGTTGCACGATCTTGGATGGAAAGAAGCAATCGGTGGCTGAGATTAAACGGAAAGTGGATGCTTCGACGAATGTGGTGCTTGGGAAAGACGTAATCTCTCTTTTGGTCAAGCCTGGCTTTGATGGTTGCTTTGCCGTGGCATTAGTGTTGGTTATTGATCAGATCAACGGTGATGATTTTGATGAGGGTGCTAGGGTTGAGGTGGTGGACCCACTTCTTGTGAATTCAAATATATCTTCCAGTGAGTAA
>JINXUAN42482
TTTTTGCTTGCCTTTCCTAACGTGATTGCGTTCACAGGGACGTATGGAGTAAATTATGGCAGGATAGCAGACGATCTCCCAAAACCTGGGACTGTAGTGTTGCTTCTCAAAGCAAACAAGATTAAGAACATCAGAATCTATGATGCTGATCATGAAGTTCTCAAAGCCTTTAAAGGGTCTGGAATTGAAATAGTGGTTGGCCTTGGGAATGAGTATTTGAAGGACATTAGTGTGAGCAAGGATCATGCGATGGATTGGGTGAAAGAAAATGTGCAGGCATTCCTCCCTGGAACTCGCATTCGTGGAATCGCTGTGGGAAATGAGATCTTGGGCAGCACTGATCAAGAACTCTGGGAGGTCTTGTTGCCCGCGGTGAAAAATGTCTATGATGCCCTTGACGGGCTTGACCTGACTAAGGTAGTCGAGGTTTCATCACCCCATTCTGAGGCTGTATTTGCCAATTCCTACCCTCCATCAGCGTGCATTTTCAAGGACACGATTCTTCCATACATGAAACCGCTTCTACAATTCTTCTCACATATCGGTTCTCCTTTCTACATAAATGCTTACCCATTTCTCGCCTACATGAGTGATCCCGAGCATATTGACATCAACTATGCTCTTTTCCAGAAGAATGCTGGGATCTATGATGCGAAGACTAAATTGCATTATGACAACATGTTTGATGCTCAGGTTGATGCGGCTTATGCTGCTTTGGAAAAGGCGGGGTTTGAGAAGACACAGGTTATTGTTTCAGAAACCGGTTGGGCTTCTCGTGGGGATGAAAATGAAGCAGGGGCCTCATTAAGAAATGCAAGGACTTACAACTATAATTTGCGTAAGAGGCTATTGAAGAAAAAGGGGACGCCTTATAGGCCAAAGATTGCTGTGCGGGGATATGTTTTCGCCTTGTTTAATGAGAATTTGAAGCCCGGACCAACCTCTGAGAGAAATTTTGGACTGTTTAAACCTGATGGGAGCATTGCTTATGATATTGGGTTTGATGGGCTTGAACCTTCTTCAGCATCATCATCTCTTCTCTCCTTAAAGGACATTGGATTTATAGGTTGGTTCAGGTCAGCGAACTCACTAGTTTACACGACTTCTGCATTGGTTCTGCTTCTGATTTTGATGCAATGA
>JINXUAN42483
ATGGCAAATTGTGTGGAAAAGGAGACTCGAAGTGGACCTAGCGACGACGTCGTCTCTGTCGAGCTTCCAGCCCCTCCTACTTGGAAGAAATTGTTCATGCCAAAGAGAGGAGGTACTCCAAGGAAGACTAAGATAGTATTTATTGCTCCGACAGGGGAGGAGATTAACAACAAAAAACAGTTGGAGCAGTACCTAAAATCACATCCTGGTAATCCTGCGGTATCCGAGTTTGATTGGGGCACTGGTGAGACTCCAAGGAGATCAGGGCGGATAAGTGCAAAGGCTAAGGCAATGCCGCCATCGGCTGAAAGCGAGCCACCAAAGAAACGAGGCCGTAAATCATCAGGTTCTAAGGATAGCAAGGACACAGAAGCCACCGCTGAGGAAATCGAAGGTAAAAAAGAAGTCGAAATGCAAGATGTGGTTGTCACTGAGAAGGTTGCTGGAGAAGATGGTCCCATAGAAAATCAGGCTGAGAATGGAGGTAACCAAGATACCAAAATGCAAGAAATTGGTCTGGAGATTCAGAATGATTTTCAGGAAACCAAGACTGGTGTAGTAAAGGCAACAGGGGACAAACAAACTGATGAAGCTAGTGGTGTTGAAGTTACCCGGAATGAAGACGTAAGTGTAGAAGACAAACAGGTTTTGGAAGAAGTGGAGCAACCACAGAATGAAACTGTAGAAGTTAGTGGTACAAGCGATGAGAAACAGGACAAACCTGAAAATGTCACAGTGCAGATAGAGAATGAAGAAGAGCAAGAGAAACCCAATGGCGTTGCACCTTCGTTTGGAGAAGATATTGAAGAGACTAGGGAAGGGCAAGAGAGTGATACTAAATTTAATCTGCAGGTGGAGGAGAAAGGTGAGAAAGTGGATGACATGGTTAACCAACCTGAGCGAGCC
>JINXUAN42484
ATGACAAAAGACAAATATTCAACATCATACAGAGACACCAAAAAGGCATATATTTTCAAGAAAAAAGTACGTAGAGACATGGTGAGCATGCAAGAACATATACAAGCACATGAAAATATTATCACTCTTCTTTGTATGGTAGACATGATATACATTTCATGCCTCCAAAGTAAGTCCGTGGAGTCCAAAAGGACAGTCTTAACCATGTCAATTTCTGTGGTGTGTCAAGGAATAATTAACAAGGACAATGCATCTCCAAGCCACTTTCTCCAAGTAATGTCCAATGGTTTTTTAAGTATTACAGACCTATCAATTTGGTCACAAAGACAGGATATATCTAAAGTGCATTTCTTACACATTAGGAAAACCACCATATTTTCCGTCACATAG
>JINXUAN42485
ATGGGGAATGTACCAAAGAGGATGCAATTGACTTTATTTAGAAGAATCAGGATAAACTTGCCCAGCAGGAAGCTGGAAAAGATGAGCAGCAGGAACCTAGAAAAGATGAGCTGTAGTGAAGGTTTTGTGGATCTTGTAATCAAGATTGATCTTAAGGTGACTCTTCTCAAAGGCCTTAGACAGGAATTGATAGGAATTGACGAGCAGAGAGGAGCTGTCCAGCCTTTGATTGAGATGCTTCAATCCCCAGATGTACAGCTTAGAGAAATGTCGGCCTTTGCACTGGCCAAGACACTGAAAAGATTAGAGGAGAAGATTCAGGGACGGGTTTTGAGCCATTTGTTATATCTGATGCGTATAGCAGAGAAGCTGTTCAAAGACGAGTTGTTT
>JINXUAN42486
CAGCAGGTGGAAATCAGTTGTAATACAATGGGGAACGTACCAAAGAGGATGCAATTGACTTTATTTAGAAGAATCAGGATAAACTTGCCCAGCAGGAAGCTGGAAAAGATGAGCAGCAGGAACCTAGAAAAGATGAGCTGTAGTGAAGGTTTTGTGGATCTTGTAATCAAGATTGATCTTAAGGTGACTCTTCTCAAAGGCCTTAGACAGGAATTGATAGGAATTGACGAGCAGAGAGGAGCTGTCCAGCCTTTGATTGAGATGCTTCAATCCCCAGATGTACAGCTTAGAGAAATGTCGGCCTTTGCACTGGGTAGGTTAGCACAGGTTAGTGCTTATTTCTTTCTTTCTCTTATTACTAAAAAATTACAATTAGTTGATACGATTGACCTATAA
>JINXUAN42487
ATGCGTATAGCAGAGAAGACTGTTCAAAGACGAGTTGTTTTGGCTCTTGCCAACCTTTGTTCTGCAGAGGATCAAAGAACAATATTCATTGATAACAATGGATTAGAGTTACCAATTGGTCTTCTTGGTTGCACGAACCTAAAGCAGCAACTTGATGGTTCTATAGCCTTGTACAATTTAGCTAAAAAAGCCACAACTCTTTCTCCCATTGATGCGGCTCCTCCATCTCTAACGCCACAGGCGTATGTCCTTTTTATTGTTAGTTTATTTGGCCCATGTGTTCTGTTAGATTTGGAATTATTTCAAGCAATTAGCAGGACTAGTATTTGGCAAATTTCATGA
>JINXUAN42488
ATGAGGTTTGGGAAGAGTGGGAAGTTGTTCCCTCAGTTTATAGGCCCTTTTGAGATCCTTGAGAGGATTGGCGAGGTTGCCTATCGATTGGCTTTGCCGTTGCAGTTGTTCGGGGTGCATAATGTATTTCATGTTAGTATGCTTCGGAAGTACGAGCCGGATCCATCCCATGTGTTCGATTGGACCGACTTGGAGGTTGGCGAGGATATCTCGTATGATGAGAGACTGGTTCGGGTTTTGGATAGGCGGGATCAAGTCTTGCGAGGCAAGACCATTCCTTTGGTAAAAGTTTTGTGGAAACATCACGGAGTGGAAGAAGCCACTTGGGAACGTGAGTTGGACGTCCGTGAAAAGTATCCGGACTTGTTTGATAATGTTTAA
>JINXUAN42489
TCATACCGGGCAGTTATTGATTGTTACCGCCAGCGGGTCACAGTATATACCTTGAGCGGGGATTGTTTCCATTTCTTGGGGGATCGGGTTGGTAGTGTGTTGCCACCGGTGTATGATCTGCGAGGGCGGAGTAAGCTTAGTGGTCTTCTCGCTAGCTTTATGAGTGGTGAGTGTGATGAGACTCAAATTGTGTTGCCGAGAGTGGTTTGTGATTACTCAGACGTCTTTCCCGAGGATCTTGTGAGTTTGCCACCATATCGAGAGATCGAGTTCTCTATTGACTTAGTTCCTGGCACGGCACCGATTTCTATGTCATCTTATCGTTTTGCCCCAGCCGAGTTGAGTGAGTTGAAGATTCAACTCCAGGAGTTGCTGGATAAGGGCTTCATTCGCCCTAGTGTTTCGCCGTGGGGAGCACCGGCCCTCTGCTAA
>JINXUAN42490
AGATTAGCTGGGTATTACTGCCGGTTTGTGAAGGATTTCTCCAGACTAGCTTTGTCGTTGACTAGATTGATGCGGAAAGGGTTCAAATTTGTATGGAGTGAGGCTTGTGAAAAGTCATTCCAAGAGTTGAAAGTTAGATTGACCACCGCTCCGGTTTTGATTATCCCGCAGAGAGGGTTGGGTTATGCGGTTTATTGTGATGCCTCACGAGAGGGTTTGGGTTGTGTGTTGATGCAAGAGGGGAAAGTAGTAGCCTATGGCTCACGTCAGTTGAAAATACACGAGAGGAATTACCCTACACATGACCTAGAGTTAGCAGCAGTAATTTTTGCCTTGAAGATTTGGAGGCACTACCTTTATGGTGAGAGATTCGAGGTATTCTCGGATCATAAGAGTTTGAAGTACCTGTTTACT
>JINXUAN42491
GCCGAGCATCAGAGGCCAGTAGGTTTGTTACAACCCTTGCCTATTGCCGAGTGGAAGTGGGAGCATGTCACTATGGACTTCGTTGTAGGTCTTCCGAGGACTCAGCGGGGTAGTGATGCTATTTGGGTGGTTGTAGACTGGTTGACTAAGTTGGGGCACTTTATCCCTATGCGCGTAAGAGATTCGGTAGATCATCTTGCCGATTTGTATATTCGGGACATAGTGAGGTTGCACGGAGTCCCAGTAACGATCGTCTCAGATAGAGATCCACGTTTTACTGCTAGGTTGTGGCAGAGTTTGCAGAGTGCCTTGGGCACTAGATTGACCTTTAGCACGGCTTATCATCCTCAGACTGAC
>JINXUAN42492
GCCCTTGTTGGAATCAGCTTCCCTTTTATTCTTGGCATTGGTACATCACTTGTTCTAAGTGCCACCATATCAAAAGGAGTTAATCACGTACCTTTCCTTGTCTTCATGGGTGTATCCCTTTCCATCACAGCATTCCCGGTCCTCGCTCGCATTCTAGCAGAGCTCAAGCTTCTCACCACTGATGTAGGTCGCATGGCTATGTCGGCAGCTGCAGTCAATGATGTTGTTGCCTGGATTCTTCTCGCACTCGCTATAGCACTCTCTGGCAATACTTCTCCACTTATATCCGTATGGGTCTTAGTCTGTGGTCTTGCATTTGTGGCCTTTGCCATTTTTGTGATTAGACCGGGATTGACATTC
>JINXUAN42493
ATGGATGGCAATGGCAGTATGAATATACAAAATTGGGGTTTTTATGAACCTCCGACGGCCCTCAAAAGCCACCTGGGTCTACAGCTCATGTCCACCGGGGCTGAAAAGCCTCTTCTTGGAGGCCGCAACCACCCTGCTGTTATGGCCACTGCCAATGGTGGAGCATTTCACCACATGCCTACCAATACTGGGCCTTTTAACCCTAGGGTTTGTGGGGTTTCCGAATCACCCATGCCCATGGACTACATCAGGGATGTTTGGATCAACCAGAGGGAAAAGTATCTCAATGCACTACCTGGAAATCACCATCACCCCAATTTTAATGTATTGCCTGAGACCTCTGGAGGGCAGCACATGCAGATGCTCCAGCCAACTAACTCACCAAAGGATGAAAGTGTTGCTCAAATGGAAGAGACTAGTGCTAAAAGGGACAGTGGTGGCCCTCTGAAGAAGCGGGCAGGCAATAAAACTGAAAAATCTCCCAAAACCAAGAAGGCAAAGAAAGCCCCAATTTCCCCAAGAGATGAGTGCAGTGTATCAGTACAGCGGGCTAGGGCCCCCAAGAAAAGCATGGAAATTGTTGTCAATGGAGTTGATATGGATATTTCAGGCATTCCGATACCAGTTTGCTCTTGCACTGGAACTCCTCAGCAGTGTTATCGGTGGGGTTCTGGTGGGTGGCAATCTGCATGTTGTACCACGAGTATGTCAATGTATCCCTTGCCAATGAGTACCAAGAGGCGTGGTGCAAGGATAGCAGGAAGGAAGATGAGTTTGGGAGCATTTAAAAAGGTCTTGGAAAAGCTTTCATCTGATGGATATAACTTCTCTAATGCTATTGATCTGAGGACTCACTGGGCGAAACATGGGACGAATAAGTTTGTCACGATCAGGTAG
>JINXUAN42494
ATGAAAAAGAAGTTGAAACCATTCAACTACCTCCAAAGTGTTTACCAAAGTGTTTCCGCAGCTTATAATCGGGCCTTCGCCATGGAGAAGCAACAAAGCCGTCGTGGTTCCCAAATGGGACAATACTCCCAAGGAGGGTTCCGAGGTGGTTTTAGACCGGGTCCTTCCACTCCTAGCTTTGCCAAAGCTAATCCTCTTTCCAAGTTTGTGGATAAGGGTGCTTCCTCCTCTCAAGCTCCTCGTTCTAATAGTGCTTCTGGAAACCAAAATCCACCACAAGGTGGAACATTCAAATGCTTTAGGTGTGGTGAACTAGGGCACAAATCTTCCAATTGCCGCAAAAACATGGGTAATAACCGGAATAAGGCCTTTCTCATTAAAGAAGTTGAGGAGCATAGCGACTTTGAAGATGCTCCAATCTTTGATCCTTCGGGTAATGTGGCAATTGGT
>JINXUAN42495
TCAACTAGACATAAATTCAGGGTCTCCCACAGTCTTCCTCTGTATTTCGCCAATCGATTCAGAGAACCCCAACCCGAGATCAACAACTACTTTCCAATAACAAGAAAAACCGTAGACAGATCGATTCAGCTCTCGACTACCTACCCATCACCTATATTATTAGTATATTCTCTGTCTTCCCGAATTGCTTCGGCTTTCTACACAAAGTGGTTGAAGATGGAAACGGCGACTGTTGTTCAGACTTCTTTTGGCATCTGTTGTAGACGACGATCTTCTTCTCATTTGGGTGCCCGATCGGCTATTGGACCTAATTATCCGCTCTTTCCTACCAAATCATGGGTTTCCACTTCTTTTACAAACAAGCAATACACATCAATTTCTCACTTCGAATCGGGGCGAAAAAGAATAGCATTTGGGAGCAGGAAATGCGGTGTAATCAGAGCATCATCTTCTGATTCATTGGAGCCAACTGCTCCTATTGCTCCGCTTCAGCTTGAGTCTCCAGTGGGGCAGTTCCTGTCTCAAATCTTGGTAAGCCACCCACATCTTGTCCCAGCTGCAGTGGATCAGCAGCTCGAACAGCTTCAAACTGACCGCGATGCTGAGAAACAGAAGGACGAGGCTTCTGCTTCTGGAACCGATCTAGTATTATACAGGAGAATTGCTGAGGTGAAGGCTAATGAAAGGAGGAAGGCTTTGGAAGAGATACTGTATGCTTTGGTTGTGCAGAAGTTCATGGATGCTAATGTTTCTTTGATACCTACCATAGGACCCTCATCATCTGATCCATCCAGCCGAATTGACACGTGGCCCGGCCAAGATGAGAAGCTTGAGCAGCTGCACTCTGCTGAAGCTTATGAGATGATCCAGAACCACTTGGCTCTCATTCTGGGAAATCGGTTGGGTGATTCAGCCTCTGTAGCTCAGATAAGTAAACTCAGGGTTGGCCAGGTTTATGCGGCTTCAGTGATGTATGGGTACTTCCTCAAGCGGGTTGACCAGAGGTTTCAGCTTGAGAAGACAATGAAGATCCTTCCACAGGGGTTAGATGATGAAGAGATTAATGTTCAGAAAACTTTGGGGGAGGAGGTGAGACCCGGCGGTTCTGGTAGTGAGGACTCCCTGAAGAAGGTGCAATCCCACCCTGAAGTCTCGTCATGGGCTGGTGGCATCAGCCCTGGGGGTTTCGGTCATGGGATCAAGTCTTCTCGACTAAGAACCTATGTGATGTCATTTGATGGGGAGACACTTCAGAAATATGCAACTATAAGATCCAAAGAGGCTGTTACCATCATTGAGAAACACACAGAAGCATTGTTTGGTAGGCCTGAGATAGTCATTACTCCTGAAGGCACTGTCGATTCTTCCAAGGATGAACTCATCAAAATTAGTTTTGGCGGTTTGAAGAGACTTGTGCTGGAGGCTGTGACTTTTGGTTCTTTCCTCTGGGATGTTGAGAGTTATGTTGATTCAAGGTACCATTTTGTTATGAATTAA
>JINXUAN42496
ATGCAGGGGAAGGTGGAGGGCGGCGTGAAATCGTCGTCCCAATGCGGGTTGAAGTCAGATCTGTCATCGAATAACACCAGCTTCTTCTCCTCCTCCTTGTCTCTGAAATCCCTGAAGCTGAAGACGAAGCAGCAGGCTCTCCTGATCCGAGTCACAATCCTCGGCCTCGTCTACGTCCTCGCCTTCATCAGTCGCCTCTTCAGCGTCCTCCGCTACGAGAGCATGATCCACGAGTTCGATCCCTACTTCAATTACAGGACCACTCTGTTCCTGACCGAGAAGGGCTTTTACGAGTTCTGGAACTGGTTCGATTCCGAGAGCTGGTACCCTCTAGGTCGCATCATCGGCGGCACTCTCTACCCGGGTCTCATGGTCACTGCCGCTCTAATCTACTGGGCTATCAAGTTCCTCCGATTCTCCGTCCACATCCGCGAGGTCTGTGTCTTGACTGCCCCTTTTTTCGCTTCCAACACCACTATCGTCGCTTACTTGTTTGGGAAAGAGCTATGGGACTCTGGTGCTGGCCTCGTCGCCGCCGCACTCATCGCCATTTGCCCTGGTTACATCTCCAGGTCCGTTGCTGGCTCTTATGATAATGAGGGCGTTGCCATTTTCGCTTTGTTGTTGACTTTCTATCTTTTTGTTAAGGCCGTCAATACCGGCTCCCTTGCTTGGGCTCTGGCCTCTGCATTTGGATACTTCTATATGGTTTCGGCCTGGGGCGGTTATGTTTTCATAATTAATCTCATTCCGCTCTATGTATTGGTTCTCTTGATCACTGGGAGGTATTCCATGAGGTTGTATATTGCCTATAATTGTATGTATGTGCTTGGAATGTTGCTGGCTATGCAAATTCGCTTTGTGGGTTTTCAGCATGTGCAGTCTGGAGAGCATATGGCTGCAATGGGCGTGTTTTTCTTGATGCAGGTGTTTTACTTCTTGGATTGGGTCAAGCACCTTTTGAATGATCCAAAACTGTTCCAAGCCTTTCTGAGGATCACTGTGACCTTTGCAGTAGGTGTGGGTGCAGTTGCTCTGGGAGTCGGCACAGCATCTGGGTATATCTCTCCATGGACTGGTCGATTTTACTCTCTACTGGATCCAACTTATGCCAAAGATCACATCCCTATTATTGCATCTGTCTCTGAGCATCAGCCAACAGCATGGTCATCTTTCATGTTTGATTTCCATATTTTGCTTTTCCTTTTCCCAGCGGGTTTGTATTTTTGCTTCAAGAAGTTGTCAGATGCCACAATATTCATAGTAATGTATGGTCTCACGAGCATGTATTTTGCTGGGGTTATGGTTCGATTAATTCTCGTCGCTACACCTGCAGTATGCCTTATTAGTGCTATTGCAGTCTCTGCCACTATAAAGAATTTAACTCAGTTGGTCAGGGCAAAGAGCAAGGTTGCTCATTCTGGTGCTGGCAAGGGAACTTCTAGTGCAAAGGCTTCTTCTAAGGCTTCGCTTGATCAATCTCTGCCTTTCCAGAGAAACAGTGCTATTGCACTGCTTCTTGGTGCTTTCTACTTGCTCAGTAGATATGCTACCCACTGCACTTGGGTCACTTCAGAGGCATATTCATCTCCCTCAATTGTCTTAGCTGCAAGGGGTGCACATGGTAACAGGGTCATTTTTGATGATTACCGCGAAGCATACTTCTGGCTTCGGCAGAATACTCCTCCAGATGCTAAGGTGATGTCTTGGTGGGATTATGGGTACCAGATCACTGCCATGGGAAACAGAACTGTGATTGTAGACAACAACACCTGGAACAATACACACATTGCTACTGTTGGACGGGCAATGTCATCTTATGAAGACGAAGCATACGAAATAATGAGATCACTGGATGTGGATTATGTTCTAGTTGTATTTGGAGGTGTTACTGGTTATTCTTCTGATGATATTAACAAATTTTTGTGGATGGTGAGAATTGGAGGTGGAGTTTTTCCTGTCATCAAGGAACCTGATTACCTTGTCAATGGCGAGTATCGTGTCGACAAAGGGGCAGCTCCAAAGATGTTGAACTGTCTAATGTACAAGCTGTCTTACTATCGGTTTGGGGAGCTGACAACAGAATATGGCAAGCCTCCTGGGTATGATCGAGCAAGGGGGGTTGAAATAGGTAATAAAGATGTGAAACTTGAATACTTGGAAGAGGCGTTCACGACATCTAATTGGATAGTTCGGATTTACAAAGTCAAACCACCCAATAACAGGTGGTAA
>JINXUAN42497
ATGAAGAAATATATAGGCAAGATTTACAAGCTTGACGACAAAATTTATTGTCTTAACAGTAAGGGGTGCCAACTAGTGGAGGTTCTCCATAGCCTTTCATGGAGGAGTTTAGTTGGTGCCACAAAACAAAAAACAAAAAAAAATAAAAAAGGAATTCATTTGACTGATGCAATTTTTAATGAAGTTGGTCGCTTGGACATGGAAATCAAGCAGCTCCATTGTGACATGTACTGTCTCAAGGAAGGCATGCTATATAGAATATCAAGCCTAACATATTCAATCATGGAAGGGGGACAAAAGACATTTTCAGAATTTGAAAGTGACAGGCCTAGTGTACCACTTATCCAACATATAGGGGGCAAGATGGAGACTTCATTCCAACACAAGGGTGGCAGGTTGTTTACCCTGAAATCAACTCCAAGATCAGGCCTGAGCTCAACTCTGAATTAG
>JINXUAN42498
TGCAGACGGCCACCCACCGACCTCACTTTTTCGCCTATTCTGCCAGTCTTTTCTTCTTGCCTCCGTCCTGGGCGGCCCTTGACGGTGCTGCCTCCGTGTTTTCCACGCCGCCGAGCACGTTCACTCCCCCATACTCCTCCACTGCAGCATATGGCGGACCTCCAAATCGGAACATCACGGTGGCCTTCCGCTTCAGCTCCTTATTTTCCGCCTTTAGCACACTTATCTCTGCTCGCGCATCCTTATACATGCGTTGGAGCAGAGCCAGTTGGGCGTTTAGCTGCTGCACCTCATTTGTTCTACTCTGCAGCCGGTTCGACAAATTTGTAA
>JINXUAN42499
ATGATCTGCTTGTCGATCCAAACATTTTCCATTCCTAGAGAATCTCACATTCCAATTGGGTTTGGTGGTGATCCATTTCAATTACATGTCACTAAGAGGAAATTGAGTTTGAATTTTAATTTGAAATCCAAGGCCGTTTGCGTCGTGCCTGCTTTGGGGGGAGTTTTAGGGTTGAACAAGTCATCATCGTCAACTGTATCGATGCCGAAACAAGTCCTCGCGACTTCTTCGGTGATGATAACCTCGGGCGCCAGCGGACGCGTCAACGCGCTGTTCTCGCTGCGAATGCTCAACAACTTGCTCCTGCTCATCAATGCCTTGGTTATGCTAAGGTCTTGTTGCGAGAAAATGAAGGATGACAAACATAAACAGCACAGCAGCAGCAGGAGGAAGAAGGGGGAACGACTGGTGCGAGTGCCGGCCTCTGTGCCCTGGAAGAGCAGCGCTGTCGACCAGGAGGTGGCGGCCAGGAGAGCCCTCGCTATTCAGAGAGTCACACACTTCATCGATGACAATTCACGCAGGGTTTTTTCTCTCTTCGTTACGCCCAGAGGCTACACAATGTTCACGCAGTCGTGGTCTCCTGTTTCCAAAGAAATCAGGGGAGTTGTGGTTGTTTTGCATGGCCTGAATGAACACGGTGACAGGTATAGTGAATTCGCAAAGGAGCTGAACACAAATGGATACAAGGTTTATGCAATGGATTGGATTGGACATGGTGGAAGTGATGGGCTGCATGCGTATGTTCACTCTCTTGATGATGCTGTTACAGACACGAAATCATTTATTGGAAAGGTTTTAGCTGAAAATCCAGGACTTCCATGTTTCTGCTTTGGCCACTCAACTGGTGCAGCCATAGTCCTCAAGGCAGTACTTGAGCCGAAGCTTGAAACCTGTATAGCAGGTGTTGTACTAACTTCACCTGCTGTAGGAATTCAGCCATCCCACCCTATTATCACGGTACTTGCCCCAGTTTTCTCTTTCTTGTTTCCAAGACTCCAATTTAGTGCCGCAAACAAGCAGGGCATTCCAGTTTCTCGTGACCCCGATGCACTTGTGGCAAAGTATTCAGATCCACTGGTGTATACTGGACCCATCAGGATAAGGACTGGTTATGAGATTCTTCGGATCACAGCATACTTGCAGCAGAATCTGAGAAGATTGAAAGTACCCTTCCTAGTTCTCCATGGCACTGCTGACACTATCACTGACCCTGAGGCTTCTAAAAAACTGTATGAAGAGGCCTCCTCAACTGACAAAACCATCAAACTCTTTGAAGGATTCTTGCACGATCTACTCTTTGAACCTGAAAGAGAAATGATTGTGAAAAACATTATAGATTGGTTGAATATTAGAAGAAAGTAG
>JINXUAN42500
ATGTTTTGCTTGTCAGATCACAGAATGAACTACCTAGCTGACTCCCAAGTTGTATATGATCAAAATTCTGCAGATGCGACTGAAGTGCTGCTATATAAGGAAACCAAGATTTTCATGACCCTTGTTTCTTCTTACTTCTTGCTTCATCTCCATGGCTACCATTCCACAACAACCTTCAAAACCCAACGTCATGCCACCATCCCTTCAACGGTAACCCACCATCAACAAGCCATATCCCTACCCCCACCGCCAAACAGGGTCTCTGCCGTGACTGCTTGGACTTCATCACTTTTTCACTCTCTTTCTCCACCATGGCTGAAACCAATCAATCCCTTGTATTCTTTTTTCTCTCTCTAA
>JINXUAN42501
GCTATAAACCTTAAACCGGCTGGAGGTATCCATGGGCTGTATAAAGACAGATCTGCTGCGAGATTGGTATTGGGAAATATATCTGAAGCTCTTGAAGATGCTAAAGAAGCTTTAACTCTTGCTCCTAAATATCCCGAGGCTTACATCTGCCAAGGTGATGCTTTGATGGCTCTGGACCAATTTGATGCAGCTGAGAAGTCCTATGCAATGGCTGTAGATTTAGATCCTTCTATTTATCGTTCCAAAAAATTCAAGGCTCGGATTGCAAAGCTTCAAGAGAAACTCATTGCTGCAGATTTGCCTTGA
>JINXUAN42502
TCCTATTTATCCCGACTTTATCTTTTTCGTTTGCGGCTGTATATATGGAATTGGGGGGCGCGTAGACTTTCTCACATCACAGCAGAGCATAGCAAAATGCAGTTTTGTGCATCCCCGGCGCGTCCTGTGTATTCGAGTTTTTGTTTTGGATCCTTGGAATCGCAAGCAGCCAGGGAGGGAGTTACGTGCTGCTTTCTGGACATTTCTCAGGCGTCACGGGACTCTGTTTACGTTGGTGGTGGTGATGGTTCCAAGTTGTTGGCAAAGCTTTTTGGCCTCTCGTCGAAATATGGGCGTACAAGTCCAACAACAGTAACAAGGGCAAAGGCAGAAGCAGGGACTGATGAGAGTGATGGTGGTGATGAGATCAGGGTATGCGTGAACAGGACTTGCAGGAGGCAAGGTTCAATGCAAACCCTTGAGATTCTCTCAGGCATTGCGCCTCCTAATGTCTCCGTCAAGTCTTGCGGTTGTCTGGGTCGTTGCGGCGCTGGCCCCAACCTCGTGGTTCTCCCTCAACCCACCTTCTTCGCTCACTGCGGGACTCCCGCTCGAGCTGCCCATACCATGTTCATTCTGTTTGGTGGCCATCCCGATTCCTGGACTAACAGCTTGGCAGCCCTTGCATTCAGGAAGAGAGCCGAGGATGAGTTTCCAAGTAATAATAATGCCTCCCAGGCTGAACTTTTACTCTCCCAGGCTATAAACCTTAAACCGGCTGGAGGTATCCATGGGCTGTATAAAGACAGATCTGCTGCGAGATTGGTATTGGGAAATATATCTGAAGCTCTTGAAGATGCTAAAGAAGCTTTAACTCTTGCTCCTAAATATCCCGAGGCTTACATCTGCCAAGGTGATGCTTTGATGGCTCTGGACCAATTTGATGCAGCTGAGAAGTCCTATGCAATGGCTGTAGATTTAGATCCT
>JINXUAN42503
ATGGAAAGCGAAGGCGCTGAAGGCATGAGGAAACGTGTCAAACCAACTGTGGAAGAGACAGAACCAATGGTAGGAGACAAAGCTGTTGATGAGATTGTCGAAGAAGAAACTGAGATCAATCCTGTGGTATCTGAACAGATGGAGCTTGACATCAGTCACATTCTTGAAAAGATCAATCGCTTTACTCAGCTGGTATCTGAGTTGCTGGAATCGGGGAAGTCACTTCTCAAGGAACTCAGTAATGAATTTGAAGAACGGGTGATTTTAATACACAAGGAACAGATTGAAAAGTGGCAAGAGGAGATTAAGGAACTGCGCATGCTTGATGCCTCAAATGAGGATGTCAATGCTCTTTTGCACAGTGCTCAATATCTACTTCAGAATGTTCATACTGACTCCTGA
>JINXUAN42504
ATGGAAAGCGAAGGCGCTGAAGGCATGAGGAAACGTGTCAAACCAACTGTGGAAGAGACAGAACCAATGGTAGGAGACAAAGCTGTTGATGAGATTGTCGAAGAAGAAACTGAGATCAATCCTGTGGTATCTGAACAGATGGAGCTTGACATCAGTCACATTCTTGAAAAGATCAATCGCTTTACTCAGCTGGTAGCTATGCTGAATTATCTTCGTCACAAGATAGCATGGGATAATCTCAAACAAGCCTATAAATATGTCGAGTTTGACGTTATACCATGTTTAATGCCTATGATATCTTCTTTTTAG
>JINXUAN42505
ATGGTGAGGAAGAGGAGAACTGAACTTCCTGGTGGGGGAGAAAGCTCTGAGTCTCAGGAAGCAAGTGGAGGCCGTGGTGGTGGTGCCCAACGTCCGCCAGCTCAACAGCAACAGCAACAGCAGCAGCAGCAGCAGGGAGGTGGTCACCAAGGAGGAGGTAGAGGATGGGGTCCCCAATCTCAACAAGGAGGTCGTGGAGGGTATGGTGGGCGGGGGGGTGGTGGCGGTGGTGGTGGACCCCAGCGTGGTGGAATGGCAGGTCAGCAGTATTATGGTGGGCCCCCTGAGTATCACCAACAAGGCAGGGGAGGTCCGCCACGAGGAGGGGTATCACAGCAGCGGCGTGGTGGCAGCAGCAGTAGTGGCGTGGGTGGTGGCCTTGGGGTTGTACCTTCTGCTGGTGGGCCTTCTAGACCACCAGTTCCCGAGCTGCACCAAGCAACCCAGGCTTCTTATCAGGCCGGGGTGACCACACAGCCTGTGGCATATACAAAACCAGCAGAGATGCATGGTGAGGCCAGCTCTTCATCCCCGGTACCTGATCCAAGCCTTTCACAAGTGACATCGAAAGTTCAGGGGCTTTCTCTGCAGGAAGAAGGGACCTCCAGCCAGGCAATCCAGCCTGCGCCTCCGTCGAGTAAATCAATGAGATTTCCTCTTCGTCCAGGCAAGGGTAGCAGTGGTACCAGGTGTATTGTCAAGGCTAACCATTTCTTTGCTGAACTGCCAGACAAGGATTTGCACCAATATGATGTTTCAATTACCCCAGAGGTGACATCTCGAGGCGTTAACCGTGCTGTGATGGAACAACTAGTTAAAATGTATCGGGAATCTCATCTTGGCAAGCGGCTTCCTGCTTATGATGGAAGAAAGAGCTTGTATACTGCGGGTCCTCTCCCTTTCACTTCAAAAGAGTTCAAAATCACTCTCATTGATGAAGATGATGGAACAGGCGGTGCTAGGAGAGAGAGGGAATTCAGAGTTGTGATAAAATTGGCTGCACGTGCTGACCTGCACCATTTAGGGTTGTTTTTACAAGGAAGGCAGGCCGATGCACCGCAAGAAGCTCTTCAGGTTCTGGACATTGTTTTGCGTGAACTGCCCACAATGCGATATTGTCCCGTGGGCCGCTCATTTTATTCCCCTGATTTGGGGAGAAGGCATCCATTGGGTGAAGGACTAGAAAGTTGGCGTGGCTTCTACCAAAGCATTCGTCCAACTCAGATGGGGCTGTCACTGAACATAGATATGTCCTCCACTGCTTTTATTGAGCCACTGCCTGTCATTGATTTTGTGACTCAGCTTCTGACTAGGGATGTGTCTTCAAGACCATTGTCTGATGCTGATCGCGTGAAGATCAAGAAAGCTTTGAGGGGAGTGAAGGTTGAAGTTACTCACCGTGGAAATATGCGCCGAAAATACCGAATAACTGGTTTAACATCACAGGCAACAAGAGAGCTAACCTTCCCAGTTGATGAAAGAGGGACAATGAAATCTGTTGTTGAGTACTTTCACGAGACCTATGGTTTTGTGATCCAACATACTCAATGGCCTTGTCTACAAGTTGGGAATCAGCAGAGGCCAAATTATCTGCCTATGGAGGTGTGCAAGATTGTGGAGGGTCAGAGGTACTCCAAGAGGTTGAATGAGAGGCAAATTACTGCTTTGCTTAAGGTGACCTGTCAGCGTCCTCAAGAAAGGGAGCAGGATATTCTTCAGACTGTTCATCACAATGCTTATGCTGATGATCCTTATGCGAAAGAGTTTGGAATCAAAATTAGTGAGAAGCTAGCTGCAGTGGAAGCACGTGTTCTGCCTGCTCCCTGGCTTAAATACCATGATACCGGCAGGGAGAAGGATTGCCTTCCACAAGTTGGTCAATGGAACATGATGAATAAGAAAATGGTCAACGGGGGAACTGTAAACAATTGGATCTGTATAAATTTTTCACGGAACGTGCAAGACAGTGTTTCTCGGGGCTTTTGTAATGAGCTTGCACAAATGTGTGTTATTTGTGGCATGGTATTTAATCGTGACCCTGTGCTCGCACCACTGAGTGCCCGTCCTGATCAGGTAGAACGAGTCTTGAAAGCTCGGTTCCATGATGCGATGACTAAACTCCAGCCTCAGGGCAAGGAGCTTGACCTGCTAATTGTTATTCTGCCAGATAACAATGGCTCTCTTTATGGTGATTTGAAGCGTATTTGTGAGACAGATCTTGGGATTGTTTCCCAGTGCTGTTTGACAAAACATGTATTTCGGATGAGTAAGCAGTATCTTGCCAATGTGGCATTAAAAATTAATGTGAAAGTTGGGGGAAGGAATACAGTTCTTGTTGATGCAATATCAAGGCGCATACCTCTAGTTAGCGACCTACCTACCATCATTTTTGGTGCTGATGTTACCCATCCTCATCCTGGCGAAGATTCAAGCCCTTCCATTGCGGCTGTTGTTGCTTCTCAAGATTGGCCAGAGGTTACAAAATATGCTGGTTTGGTTTGTGCTCAAGAGCATCGCCAGGAACTCATCCAAGATCTGTTCAAATCCTGGCAAGATCCTGTAAGAGGAACTGTGACTGGTGGAATGATCAAGGAACTTCTCATCTCCTTCCGTAGAGCAACAGGGCAGAAACCACAGAGGATCATATTTTACAGGGACGGCGTCAGTGAAGGACAGTTCTATCAGGTTTTGCTTTATGAACTTGATGCTATCCGGAAGGCATGTGCGTCTTTAGAACCAAACTATCAGCCCCCAGTTACTTTCGTTGTGGTTCAGAAACGGCATCACACAAGGTTGTTTGCCAACAACCATCGTGATCGAAATGCAGTGGACAGGAGTGGAAATATATTGCCGGGTACTGTTGTGGATTCCAAAATCTGCCATCCGACTGAATTTGACTTCTATTTATGCAGTCATGCTGGCATTCAAGGTACTAGTCGACCAGCTCACTACCATGTGTTGTGGGATGAGAACAAGTTCACAGCTGATGGGCTCCAATCACTGACAAATAACCTTTGCTATACATATGCGAGGTGCACACGCTCTGTCTCCATTGTGCCTCCTGCATACTATGCTCATCTGGCAGCTTTCCGTGCTCGATTTTACATGGAACCAGAGACATCCGATAGTGGTTCAATGAGCAGTGCAGCGGTTGGCCGTGCAGGCATGATGGTTGGTCCAGGTGCACGTAGCACAAGGGTACCAGGTGCTAATGCCCCTGTTAGACCCCTCCCTGCCCTTAAAGACAATGTCAAGAGGGTAATGTTTTATTGCTAG
>JINXUAN42506
ATGTCATCGACGGGAAACTCGGGCGGGCGCGCCGCCGTGACATCGCAGCCTGAGCTCTATTTCTGCTACCAGTGCAATCGTACGGTCTCAATAACATCTTCTCCTACCTCCGAACTCCTTTGCCCCAATTGCAACGGCGGCTTCCTCGAAGAATATGAAAATCATAATCCTCTTCCTCCTAACCCTAGCCTCAACCCTACACCCAATCCCTTCTTCGCCTTCGACAATTTATCTGGTTTCCCTTCCTTCGGAGGCGGCGGCGGCGGCGGCGGCTTACCCATGGTCTTCTCCACCTCTGCTGGCGGAGCCATCGGTGGAGGCATTGAGCTCCAAAACACTGCCGATCTCTCTGCTCTTTTCGGCGGCCGATCACCTACTCTCCAACAAGGCCAAGGCCCCGATGAATTCAATCCTTTCGCATTCCTTCAGAATTACATCAATACCCTAAGAGCAGGAGGCTCCAATATCCAACTAGTCATCGAGAACTCCTCCTCCTCCTCCTCCTCGGATCATCCAGGTTTTCGGCTTCCGTCCAATCTCGGCGATTACTTCATTGGCCCTGGACTCGAGCAACTCATCCAGCAGCTTGCCGAGAACGATCCTAATCGGTACGGGACCCCCCCTGCTTCTAAGTCTGCAGTTGAGGCTCTTCTCGACATTAAGATTACTGATGAATCGCTCTCTTCGGATTCTTCTCAGTGTGCTGTCTGTAAAGATACCTTTGAACTTGGTGAGGCTGCTAAACTCATGCCTTGTAAACATATATATCATTCCGACTGTATCCTCCCCTGGTTGGAGCTCCACAATTCTTGTCCCGTTTGTCGTTACGAGTTGCCTACAGACGATCCTGATTATGAGAATAGGACCCGGGGAACACCAGTTCCTTCCAATTTCAATTTAGCGTCTGCTTTAGCTGCATCTGCATCTGGTAGTGCTGCTGCTCCTAGTGGGGCAACGTCTCAGGATAATCTCCAGACCACACGCCCTGTCGAACGAAGGTTTAGGATAGCTTTGCCATGGCCTTTTAGGGCGTTTGGCTCACCTGCAGAGACCAGCAACAGCGGAGCTGGAAACAACAGCGGTAATAATAGTGGAGAATCAAACTCAGGAGGTCAGGCCAGAGAAGAAGATTTGGATTAA
>JINXUAN42507
ATGGATGTGGAGAATGTCAAAGCAATTGTGGAATGGCCCACTCCTTCTAGTATCCAAGAAGTACGGAGTTTTCATGGTTTGGCTACTTTCTATAGGCGATTTATCCGAAACTTTAGTAGCATCGCTGCACCTTTGACCAACATTCTTAAGCTTAAAGCTTTTGAGTGGAGCAAGGAAGCCGCCGATAGCTTCCATCTTTTGAAGAAGTTGCTTACTGAGGCTCCAATTTTGGCATTACCGGATTTTGACAAGACCTTTGAACTTGATTGCGATGCATCGGGTTTGGGTATTGGAGGCATCCTTAGCCAAGAAGGGTGGCCCATTGCTTTCTTTAGTAAAAAGTTGAATGGGGCTAAGCTCAAGTATTCCACTTATGATTTGGAATTTTATGTCATTATCCAAGCCATCAAGCATTGGAGCTACTATCTTACATACAAGGAGTTTGTGCTCAACACTGATCATGAAGCTCTCAAGCACATCAATAGTCAGTCCCATCTTAACAAGTGCCATGCCAAATGGGTGGCCTACTTACAACAATTTGCATTCTCTTTGTGCCACAAATTGGGAGTTCTTAATAAGGTGGCTCGATGGGTTGAGTAG
>JINXUAN42508
ATGATCATTGATAGTGGAAGTTGTGAAAACATAGTTTCTCATGAAGTGGTGGACAAACTCAATCTTCCGGTGGAGGAACATCTACATCCTTATTCTCTATCTTGGTTCAAGAAAGGCAATGAGATCAAGGTTACCAAATGGTGCTTGGTTTCGTTTTCTATCCGGAAAAAATACTTTGATGAGGCATGGTGTGATATAGTGCCTATGGATGCTTGTCACATTCTACTTGGGCGACCTTGGCAAGATGACCGGCAATCTTTGCATGATGGCAAACGGAACACCTACACCGTTGTCAAGGATGATATCCGGTTTACCTTACTTCCAATGAAGGAAAAGGTTACTTCCAAGGATGTTTCCAAGCCATCTCCTAGTGCTACTACATTGCTTGCTTCCAAGGAGTTCGGGATTTTGGGATCGTATTGGTGTGCGTTCTGGTTGTACACACGGGTGCTTTTCAAGGCAAGGTTGAGGTGGCTACTCTATTGGAAGAGTATTCCGATGTCTTTCCCCAAGACCTTCCTTCCGATTTGCCTCCTATGCGTGACATTCAACATCGTATTGATTTGGTACCTGGATCGGCACTTCCAAACAAACCGGCCTATCGTATGTCTCCAAAGGAGAAAGAGGAGTTGCAACGGCAAGTGGAAGAGCTTTTCGCTAAAGGGTATATCCGGCCTGGCCTTAGTCCTTGTAGTGTTCCGGCGCTTTTGA
>JINXUAN42509
ATGGGGGTGGGACATTTTGGTAAGGATAAGACCCTTGAGTTGCTTCAAGATGCTTATTATTGGCCGGGCACGACCAAGGATGTGCAAAGTCATGTGAATCGTTGTCGAATTTGTCAAACGAGCAAGGGGACTGCCACTAATGCAGGGCTATATCTACCTTTACTGGTGCCGGATGCTCCTTGGCTGTGCATTAGTATGGACTTTGTGTTGGGCCTCCCTCCTACTCAAAGGCGGAGTGATTCTATCATGGTAGTGGTGGACCGTTTCTCCAAGATGGCACATTTCATATCTTGCAAGAAGACTATGGATGCCACAAACATTGCTAATCTCTTCTTCGAGGAAGTCTACAAGTTGCATGGGGTGCCTACCTCTATTGTGTCCGGTAGATATGCTAAGTTCCTTGCTCACTTTTGA
>JINXUAN42510
ATGGCGAAGAACTGGGCTTTTGTTTCCGGGAAAGCAATGCACACGCTGTTGTGTCCTTGTTCTTCAAAGCCTACTAGTACCACTACTAATTTGTGGTTGCCATTCTCAACTTCCTATCCTACTAGTGCTACTACTATTATCAAGAACACTGCTTGGGTTCCACGGTCCCCGCTTTTTCCTTTATCATCTCGGGAACAGGATTGTAAACGTCTGACATGTGGTTGTAACGGTAGAGGTGGAGGTGGTCGTCGTGGCTCTGAATTGCTTCCTTTGAAATGCAATTGGGGGGAACATTATGAGGACCATGACTTCATTGTCGTCAATTTCTACCATTTCGTTTTCATCAAAGACCCAGAAGAGGAGGTCTCCAGACACCTCTCCTTCTTGCAGGGTCTTGACATACATGGTCGAATATATTTGAATGAGCAAGGGATTAATGCGCAGTACAGTGGGCCGTTGAAAGATGCTCTTGCATATGAGAAATGGTTAAGAGAAGACCATAGGTTTTCTGATGCACTTTTTCAAATTTCTCCGGCTTTAAGTGGGCATGCATTTCCAAGACTGAAGTTGCGATATAAACCCTCACTTGTTCAGTTGGAAGGAGGCATTTCACATCTTCCTTTGCTTGACCCATCGATGCGAGCTATACCTCTCACACCATCTCAATGGAGGAGTAGATTGGAAGCAACAAATAAAAGTGATGATGCTTCAACAGGGAATCCTATTATGAGCATTCTATTGGATATGAGAAATGGTTATGAATGGGATGTTGGTCATTTTCATGGGGCTCAGCGACCTAATGTGGACTGCTTCAGGAGCACTTCATTTGGACTATCCCAGTTAGAGGTCAACGGTTCAGATCTTTTAGCCTGTGTTGATGAAGAGAAAACAGATATATTTATGTACTGTACAGGAGGTATCCGTTGCGACATATATTCTACGATCCTAAGACAAAGGGGCTTCAAAAACTTGTACACCTTGAAGGGAGGTGTTTCTCATTATCTTGAGAATGAAGGTCCTGTAGAGTGGGTGGGGAATCTCTTTGTGTTTGACTCCCGACTTTCTCTACCACCTTCTGCCTACAAGCCAGAAATTATGACTGAAGCAAACTGCACACAAGAGCTTTTGGAAAATAGTTCATTTGCTAGATGCTACATTTGTGGTTCAGAACTTTCCGAACTGAGGCACCGCAACTGTGCAAATCTCGATTGCAACTTGCTTTTCCTATGCTGTACAGGTTGTGTGAAAGATTTTAGAGGGTGCTGTTGTTTAAGATGCACATATGCCAGTCGGCGTAGACCTGTGCTACCACCAGGAGAACATCAGAGATACAAAAAATGGCATTATTATCGGGATTTGGATTTGCACAGCATTTAA
>JINXUAN42511
ATGGCGAAGAACTGGGCTTTTGTTTCCGGGAAAGCAATGCACACGCTGTTGTGTCCTTGTTCTTCAAAGCCTACTAGTACCACTACTAATTTGTGGTTGCCATTCTCAACTTCCTATCCTACTAGTGCTACTACTATTATCAAGAACACTGCTTGGGTTCCACGGTCCCCGCTTTTTCCTTTATCATCTCGGGAACAGGATTGTAAACGTCTGACATGTGGTTGTAACGGTAGAGGTGGAGGTGGTCGTCGTGGCTCTGAATTGCTTCCTTTGAAATGCAATTGGGGGGAACATTATGAGGACCATGACTTCATTGTCGTCAATTTCTACCATTTCGTTTTCATCAAAGACCCAGAAGAGGAGGTCTCCAGACACCTCTCCTTCTTGCAGTACAGTGGGCCGTTGAAAGATGCTCTTGCATATGAGAAATGGTTAAGAGAAGACCATAGGTTTTCTGATGCACTTTTTCAAATTTCTCCGGCTTTAAGTGGGCATGCATTTCCAAGACTGAAGTTGCGATATAAACCCTCACTTGTTCAGTTGGAAGGAGGCATTTCACATCTTCCTTTGCTTGACCCATCGATGCGAGCTATACCTCTCACACCATCTCAATGGAGGAGTAGATTGGAAGCAACAAATAAAAGTGATGATGCTTCAACAGGGAATCCTATTATGAGCATTCTATTGGATATGAGAAATGGTTATGAATGGGATGTTGGTCATTTTCATGGGGCTCAGCGACCTAATGTGGACTGCTTCAGGAGCACTTCATTTGGACTATCCCAGTTAGAGGTCAACGGTTCAGATCTTTTAGCCTGTGTTGATGAAGAGAAAACAGATATATTTATGTACTGTACAGGAGGTATCCGTTGCGACATATATTCTACGATCCTAAGACAAAGGGGCTTCAAAAACTTGTACACCTTGAAGGGAGGTGTTTCTCATTATCTTGAGAATGAAGGTCCCGTAGAGTGGGTGGGGAATCTCTTCGTGTTTGACTCCCGACTTTCTCTACCACCTTCTGCCTACAAGCCAGAAATTATGACTGAAGCAAACTGCATACAAGAGCTTTCGGAAAATAGTTCACTTGCTAGATGCTACATTTGTGGTTCAGAACTTTCCGAACTGAGGCACCGCAACTGT
>JINXUAN42512
ATGGAGCCAACATTGGTTAAAAGGGCCTTGGTTAGAACACCTGACATGCCTTTCCAGCCATTTCCCCTCTATATAAAAGGAGCTTACTCTCTCCATGAGATAGACCAAACCATTCCTTCATGTATATCTCTCACCCTGCATTCATTGATAGTCTTCACCTCCATTGTTACTGCCACTCTTCTCTCCAAGGCTGCCTCAACTTTCTTTTTATTCACACTTCGTGATTTTGTGCCATTTGCCTACCATGATTCCCAAAAGATCCCACAATCCACTGAATACCTAGATTCTCCATACACAAACATAATACTGCCACTTGCTCTCTATAAGTTGCCTTAG
>JINXUAN42513
ATGAGAACTAAACATTATTCTTTTTTTGTTAAAAATACTAAGAACTGGCAAATTTTCAATCCATGGCTTCAAGGAAATCGAGCTATCTTGTGGGTCATGCCTCAAAATTTGAGCCAAACCTCCAAAAACTTCTTCTCTTTATATTTACTCTTAAGACCCTTTCCTTCTCATAAAACTTACTTTGCAAAACCCAAGAGCAATTTTACAAATTTACATCTATTTTCAGTTGAACTTGGAGTCATAGTTGTAAAAATGCCTGGGGTCTTGATCCATTGCTCAAGCAACCACTCAGGCACATAG
>JINXUAN42514
CTCTTCCGCACCTTCGAAATGAAGGATTTGCGCCCATTGCGGTATTTTCTTGGCATTGAGATAGCTTCTTCTTTCAAGGGCTACTTTATGTCTCAGGCTAAGTATGCCAACGAGGTTATTCATCGTGCTGGTCTTATTGACACTAAGCTTTCTGATACCCTCATTGAGCTTAATGTGAAACTCAACACTACTGATGGTGTTCCTCTACAAGATCCTATTTTATATCGAGAGCTTGTGGGTTGCTTAGTCTATCTGACAGTTACTCGCCCTGATTTTGCCTATGCTGTCCATGTGGTTAGTCAATTCATTTCTGCTGCTCGCTCTACACATTAG
>JINXUAN42515
ATGCAACATAATACAGGTCAGTTTGAGGAAGAGCTGAAGATGACAAAGGAGCAATTGGATATGACACAAGAAGAACGAGATCGAGCCTGTGATGAGCTCCGAGAGATGAAAATAGTGGCTCAGGAGGCCAACATGAACCTCAGCGAGAGGTTGTCCTCTCTGATGGTTGAAGAGACAAATGCAGAGATTAATACCGTGAAGGAGTTCCTCTCAAATTCAAAAAAAGAATTGAACATGAAAGAGGAGAATATCGAGTCATTAAAGTTTGAACTTGATAAGGCAAAACAATTTGAGGTCATACTGGCAGAGAGAGATGTCTCGTTTGATAGGTTGAAAGAGGAGTTTAGTAATTTGAAAGCTTCTGAGGCTCGTGCAATGGGATTGTTATTTGAAAGTAAGAAAAGAATTCAGGAACTTGAGGATGAAATAGGGAGGGGAAATCTATCCAAAACCAAAATGATTGATTCAGTGGTTTCCCAAACCAAACAGCTCGAGCAAACCAAGATTGAACTCGAAGAATCCAAGCTTGAAGTTGTTTGTCTTCACGAGAAGATAGCAAAATTGAAGGTGTCACCTAGGGAATGTAAACGAGATCTTGGTGGAGCTTGCAATCATGAGGATTTAGATTCCACCAAGGAAGCATTTGAAAGTCTTAGTTCTGAACTTCAATTGATGAAAGAGAATTTGGCTCGTTCTCAAGACAGTGAGAAAGTTGCCTCATCGAAGGCCAAGAGTCTAATTGAGGAGATGAACTTGCTTAAAAGTGAACTGACATTGGCTATCGAGGCAGAAGAGAAGAGCAAGAAGGCCATGGATGATCTAGCATTAGCAATAAAAGAGGTTGCAACAGAAGCCAAACAGGTGAAGGAGAAACTCGGCTCAACTGAATTGGAGCTAGAGCACGTAAAACAGGAGGCAGAACAATTGAAGGTGATGGTGAGGAGCACTGAGGAGAGGTATCAGAAGCTATTGGATGAAGCAAAGAAAGAAAATGAGCAGTACAAAAACACTGTTGAGAGACTGAGATTAGAAGCTGAGGAGTCACTCTTAGCATGGAATGACAAAGAAATAGAGTTTGTCAATTGCATAAGAAGGGCTGAAGACGACAGGACTGTTGCACAAGAAGAAAACACCAGACTAATTGAATCCCTAAAAGCAACGGAGAACACAATTACGGCTTCAAGGGAAGAAAATTTCAAATTGAGGGATATACTTAAGCAGGCACTAAATGAAGCTAATGTTGCAAAAGAAGCTGCAGCCATCGCTAGGGAGGAGAATTCCCAACTGAAGGATTCCCATGCTGAAAAAGATGAGGCTTTAGATTTTCTTGCCCGAGAAAATGAACGCCTTAGGATCAATGAAGCTGCCGCCCAGCAGAGCATCAAGGAGTTAAAATGGTTGCTTTCTGTAGCATCAGCAAAGGAGGAATCAAAGACCGAGGAGGATAAGGAGCATGGAGTGATATTTAAGCCTGCAAGCTCAACGGCTGAGAAGATTGAAGACCGCAAGAATCTAAACAAAGCTTTTAGTTTCGATCTTAGTGAGCTAAAATTTCCAATTGAATTGGAAGATGTAAATGAAAAGGTTGTAGATGAGGACCCTGTTAAGGCTGAGGCACTTAAAGGCTCAATATTTGATACTGTAGATTCGCCAATGTCAGAGCCCCATACACCTCTTCACAGAAGGGTGTCCTCCTTGTTCACAGATGATGGAGAAATAATAATCCATTCAGAAGATTTGGATCATCTAGAAGGTGCCCATCTTGATGATGCAGAACATGATAGGAATTCGCAGAGAAAAAGAAAAGCATTGCTATATAGGTTTGGTGATCTTCTGAAGAGAAAAAATTTGCACAAAAAGGAAGCATCTGTTGAATAA
>JINXUAN42516
ATGGCGTCATCTTCCCGGAGTCTGCTCACTCTCTTTCCCGACCTCAACAAGTCAACAAGAGAGACAACTGGTGCGGTGGCACTGGAACCTCAACCAAGCGCCCCGGAGTTTACTTCGTTGAACTTTCCGATGCGGTCTGTGGAGCAAAGAATGGCAGTGCAGTCGGATGTGGAAGCCAATCAGTATACTTTGAAGGCATGTGTGGAAAGCATGACGGCGGTCACAAATTTGTCGAACCGGCTGCAGAGTAGGACAAATGAAGTGCAGCATTTAAACGCCCAACTGGCTCTGCTCCAACGCATGTATAAGGATGCGCGAGCAGAGATAAGTGTGCTGAAGGCAGAAAATAAGGAGCTTAAGCGGAAGGCCACCGTTATGTTCCGGTTTGGAGGGCCGCCATATGCTGCAGTGGAGGAGTATAGGGGAGTGAACGTGCTCGGTGGACAAGGAAACACGGAGGCAACACCGGCAAGGACCGTCCAGGACGGAGGCAAGAAGAAGAGGTCTGCAGCAGAGTAG
>JINXUAN42517
ATGGCGTCACTGAGCTTTACTAGTCAGATCGGAGGTAAAGATGCATCATGGCTCCAATGTCGGCCACTGGGTTTTGGACGGTGTGCTGAGAGAGTCCGTTTCAGGGTTTTTGCTTCGGAGTCTCCAACTCACCCTGATCTCAGCGTCACGGTTAATGGGTTGAGGATGCCGAATCCGTTTGTCATCGGGTCGGGTCCTCCCGGGACCAATTACACTGTTATGAAGAAGGCCTTCGATGAAGGTTGGGGTGCTGTCATCGCCAAAACGGTGTCATTGGATGCTTCAAAAGTTATAAATGTTACTCCTCGATATGCTCGGCTAAGAGCAGGAGCAAATGGCTCAGCCAAAGGACAAATTATTGGTTGGGAAAATATTGAGCTCATAAGTGATCGACCTCTTGAAACCATGCTTAAAGAATTCAAGCAATTAAAAGAAGAGTATCCTGACAGGGTACTTATTGCTTCTATCATGGAGGAGTATGACAAAGCTGCATGGGAGGAACTTATTGACCGAGTTGAGCAAACTGGAATTGATGCTATTGAAATCAATTTCTCATGTCCTCATGGTATGCCGGAGCGAAAAATGGGCGCTGCAGTTGGGCAAGATTGTGCACTTTTAGAGGAAGTTTGTGGGTGGATTAATGCAAAAGCCACTGTCCCTGTTTGGGCAAAAATGACTCCAAACATTACTGACATTACACAGCCAGCTAGGGTGGCTCTGAGATCAGGATGCGAGGGGATATCTGCCATAAACACAATCATGAGTGTCATGGGAATCAACCTCAATACCTTGCGTCCAGAGCCTTGTGTTGAGGGATACTCAACTCCTGGGGGCTATTCTTGCAAGGCAGTCCATCCTATTGCGCTTGCAAAAGTGATGAGTATTGCGCAAATGATGAAGGCGGAATTCGGAGATAAGGATTATTCCCTTTCTGGTATTGGAGGTGTCGAGACAGGCGGTGATGCTGCTGAATTTATTCTTCTTGGAGCAAATACAGTTCAGGTATGCACGGGCGTTATGATGCATGGGTACGGTCATGTTAAGAAACTTTGCTCCGAGTTGCAGGATTTCATGAAGATGCAGAATTTTTCATCAATAGAAGATTTCAGAGGGATTTCTCTTGAATATTTCACAACCCACACAGATTTGGTAAGGAGGCAACAAGAAGCGATTCGACAGAGGAAAGCTGTCAGGAAAGGTTTGCAGTCTGACAAAGAATGGACCGGAGATGGTTTTGTGAATGAAACTGAAAGCATGGTTTCTAACTAA
>JINXUAN42518
TATAAGAGTAGAATAACATCCCTGCAAAAAATCAAACATGAACCATGTAAAAGACATGCAAAACAGAAACTCTACAAGGAATTTTTTCACAGCCATTTTGAATTGAGTAATAAAATGCTTCATGTAGACATGTACTTGGATGTCAGATCAAACGAAAATAACCCATTTACCACTGACATTTTTCTCCTTAGGTACAAATCAAATCATTACTGTGAAAATAGTTTTTTTTGGCTTGCAGGTATAACATGTGCTCTTCGAATGATCAAACTTCCATGCCCCATCAATATACACAATTCCAAACACTAA
>JINXUAN42519
ATGGCCGCTCCCCGGGGACCTAGGCCGGGCAATGCCCCGCCTAATTACAACCCTAGTTCTCTTGCTGATGGCATGCAAAACCTACAAATAAATCGGCCCGTTGGACAGCCACCATCTGTGCCCAATTCCGGTGGCACTAGGCACCGTCCCCCTTATGGACAGCAACCACCACCTTTCTCTTCATTAGCTCCTGGGGCATCACCAATGGCCCGTCCTGGGCCACCCCCACCTGGTGTCTTTCCAAGGTCTTCAGTTTCTGCTGGTGGTCCTCCACAAGCAACATTGTCCCCAAATGTAGTGCCTAATAGGCCCCCTGGCCCTCCTCCTGTTAATCAACCCCCTCCGCCTTTTGGAGTAAGGCCTCCGCTTCCTGGTTCCTTGCCCTCTTCCATGAGCAGTTCTAGTGTGCCTCCTTCTGGGCCACCTGGTGTTTTCCCATCTTCAGGACAAGTGGTACCGCCTAGTTCTCGACCTTTTGGATCTTATCCTTTGACAAGAGGACCAGTTATGCCGCCATCAAGCACTACTGGACCCATTAGTAATGGACCTCCTGCATTTGGATCAGGTGCATTGCAAGGTGGACCCCCTTTCCCTTCAGCTGGCAGTTCATCATCATCACCACCACCAGCAGCAGCAGCAGTTGGACCTGCACCACCTGCAATGTTGTCTACTGCACCTCATCCGGCTTCAAACATGCTTTCACACCTTGGTAGTCGACCTATTGGTGCACCACCAGGTCATATGCAACCAGCTGCACCATTTTCAGCACCATCACAAGGTGTGCCGCCCCCTCCAGGTTCCTCACCATTTTCAGGACCACCTCAAGGTGTGTCTCCACCTTTGGGTTCTACATATGGTGCACAGGCATGGCCAATGCAACCCCACCAGGTGGCTCCACCTCCACCTATTCCTGGTTCTGCGCAACAGACCAGAATGTTTGGGATGCCACCGCAACCTCCGAATCAATCTATGGCTACTATATCGCCTGCTATGGGTCTCATGGGAACATCAATGGCAGGCCCGTCGAAGATCGATCCCAACCAAATCCCACGCCCCATACCAAATTCCTCAGTGATTATACATGAAACTCGTCAGGGAAACCAGGCCAACCCCCCTCCGCCCACTACAAGTGATTATATTGTCAAGGACACTGGCAATTGCAGTCCACGCTACTTGAGGTGTACTATCAATCAGATCCCATGCACTGTTGATCTTTTGACATCTTCTGGAATGCAGTTGGCTTTGATGGTCCAACCCATGGCCCTTCCTCATCCATCTGAGGAACTCATCCAAGTTGTGGATTTTGGCGAAAGCGGTCCTGTTCGATGTTCTCGCTGCAAAGGCTATATAAATCCATTTGTGAAGTTTATTGATCAGGGAAGACGTTTTATCTGTAACTTCTGTGGATTTACGGATGAAACTCCCCGTGACTACCACTGCAATTTAGGTCCAGATGGTAGGCGTAGAGATGCTGAGGAAAGGCCCGAGTTATGTAGAGGAACAGTTGAATTTGTTGCTACCAAGGAGTACATGGTGCGTGACCCGATGCCTGCTGTGTTTTTCTTTCTTATTGATGTATCCATGAATGCCATACAGACTGGTGCAACTGCAGCAGCTTGCAGTGCAATCAACCAAGTTATTGCGGATCTACCTGAGGGTCCTCGGACAATGGTAGGTGTTGCTACATTTGACTCGACAATTCATTTCTACAATCTGAAACGTGCTCTACAGCAGCCATTGATGCTCATAGTTCCCGATGTACAAGATGTTTACACTCCTCTCCAAACTGATGTTATTGTTCAACTTTCTGAGTGCCGTCAACATTTGGTGCTGTTGCTGGAAAATATCCCAACAATGTTCCAGAATAACAGAACTTCTGATTCAGCCTTTGGTGCAGCTGTCAAGGCTGCCTTCTTGGCAATGAAGAGTACTGGAGGAAAACTTCTAGTATTTCAGTCAGTCTTGCCATCAGTTGGGATTGGAGCCCTTTCTGCTAGAGAGGCCGAAGGAAGAACCAATATCTCTGCCGGGGAGAAGGAGGCCCATAAATTACTCCAACCAGCTGACAAAATTTTAAAGACATTGGCTGTTGAACTTGCAGAGTACCAGGTCTGTGTTGATGTATTTATTACTACCCAATCTTATGTAGACATTGCTTCAATCTCTGTTATCCCGAGAACTACTGGAGGGCAGGTGTATTATTATTACCCTTTCTCTGCTCTTTCTGATCCTGCAAAACTTTACAATGACCTTCGATGGAACATCACAAGGCCCCAAGGTTTTGAGGCAGTCATGCGTGTAAGATGTAGCCAGGGTATTCAAGTTCAAGAATACTCTGGAAACTTCTGTAAGCGCATTCCGACAGATGTTGACCTACCTGCGATTGACTCTGACAAAACTTTAATGGTCACTTTGAAACATGATGACAAACTGCAGGATGGCTCAGAATGTGCTTTTCAGTGTGCTCTTCTTTACACAACTGTGTATGGTCAGCGAAGAATACGAGTTTCTACCTTATCTTTGCCATGCACAAGTCTGCTAAGTAATCTGTTCCGTTCAGCTGACTTAGACACCCAATTTGCTTGTTTCTTGAAGCAAGTGGCAAGTGAAGTTTCTTCCAGTCCACTTCCACAAGTCAGGGAACAAGTGACAACCCTTTGCATCAACATTCTGCACTCGTATAGGAAATTTTGTGCCACAGTATCATCATCTGGACAACTCATCCTTCCAGAGGCACTGAAACTTCTCCCTTTATACACCCTTGCTTTGGTTAAAAGTACAGGTTTACGAACTGATGGGCGAATAGATGATAGATCCTTTTGGATAAGTTATGTTTCTTCTCTTTGTACTTCTATGGCAATCCCACTGGTCTACCCCAGGATGATGGCCATTCATGACCTTAACTCGAAGGATATCAATGAATCTCTTTTACTTCCTTCTATCCCACTTTCCAGTGAACATGTGTGTGATGATGGAGTCTATCTTCTCGAGAATGGGGAGGACTGTTTAGTATATGCTGGGAACTCTGTGGATCCTAATATCATGCAACAATTGTTTGGTATTTCGTCGCTTGATGAAGTTCCAGCTCAGTTTGTACTTCAGCTATATGACAATCCACTGTCAAAGAAGCTAAATGATGTTGTAAATGAGATAAGGCGCCAAAGATGCTCCTACCTGCGCTTAAAATTGTGCAAGAAAGGAGATTCATCAGGGATGTTATTCTACTCTTATATGGTAGAAGACAAGACTCCCAATGGTCTCTCATATGTAGAGTTTTTGGTACATATACACCGGCAAATTCAAAGTAAAATGCCTTGA
>JINXUAN42520
GTTGCAAATTGTAGTTCACAGACACAGAAACAGAGAGAGAGAGAGGAGGAGAAGAAGAAGAAGATGGCGAATGGTGGTGGTAATGCAACAGGGAGTGGCAATAGTAGTAGAAAGAAGCCTCACGCGGTGTTCATTCCGTTCCCTCTGCAAGGCCACATAACACCGTCGTTGAAACTTGCAAAGCTGTTCCACCACAGGGGTTTCCAAATCACGTTCGTCAACGCCGCCTTCATCAACCGCCGCCTTCTCAAATCCTCTGCAGCCGGAGCCCTTACTTCTCCTTCATCTTCTTCTGTGGCCGACTTTCGATTCGAAACCATTCCCGACGGCCTTCATTTCGGCGATGATGAGGAGATCACCCCACAGCTAATGTACTTCATCTGCGAAGCCTCCCGCTACAACTTCCCGGTTCCATTTCGCCACCTTGTTTCTAAACTCAATCACGAAGACAGTGTAGCAGCTCCGGTGACTTGTATTGTATCTGATGCTCACATGGCCTTTCCCATCACTGTTGCTCAAGAAATTGGGGTTCCTAGCTTCCTCTTCTGGCCTAATAGTGCTTGTGGTTTCATGAGTATCAAGCACCATAACCTTCTCAAGCAAAGATCTCTTATACCACTTAAAGATGAGCTTGCAGACACCATTGTAGATTGGATTCCTGGATTGAAAGATATCCGTCTCAAGGATGTTCCATTTGCAGAAATAGACAAATATGACTTTCCCATGAGAGAAATGGAGGAAGCATACAAAGCTTCGGGAATCATTTTCAATACTTTTGACATCCTCGAGCAAGATGTTTTGGATGCCATCTCGGCCATGTTTCCTCATGTTTATACCATTGGCCCTCTTCAGCTTCTCCTCAACTCAACCTCTGATGATGGGTCTATTGGCTGCAGTCTATGGGAAGAAGAATCTGAGTGCCTGCAATGGCTCAATTCTATGAAACCCAACTCAGTTGTTTACATTAGCTTTGGCAGTGTTGCAGTCGTGGAGCCACAGCAACTGACTGAGTTTGCCTGGGGCATTGTCAATAGCAACCAACCTTTCTTATGGATAATTAGACCCAATTTGGTGATGGGGGAGGCGGCAGCACTGCCACCTGAGTTGCTAGAAAAGATTAAAGGAAGAGGTATGATTGCAAAGTGGTGCCAACAAGAGCAAGTTCTTAAGCACCCCTCAGTTGGAGGGTTCTTAACGCATTGTGGATGGAACTCAACTCTTGACAGCTTATGTGCTGAAGTGCCCATTTTGTGTTGGCCATGGCTTGGTGATCAATGTATAAACCGTAGATATAGTTGCACCCATTGGGGTATTGGCATTGAGATGAATAAGGATGTGAAGAGAGATGAAGTGGAGAAGCTTGTGAGAAACTTAATGGAGGGAGAGCAGGGGAAAGAATTGAAGAAAAAGGTCATGGAGTGGAAGAAATTGGCAGTTGAGGCCACAAGTGACGGTGGATCCTCGTTCATGAATTTGGAAAAATTGGTGAATGAAGTACTAGGATAA
>JINXUAN42521
AACAGTTCATCTAGTGATATTATTACTTCTGTGAAAAGGGGCATATGGGCGATGATTGCAGTTTTTCTTGCTTACTGCTTGCTTCAAGCTCCATCAACGATACTTATTAGGCCACATCCTGCAATCTGGCGATTAGTTCATGGAATGGCTGTTATTTACCTTGTTGCTCTCACTTTTTTGCTCTTTCAGAATCGTGATGATGCTCGTCAATTTATGAAATTTCTTCATCCTGATCTTGGTGTTGAACTTCCTGAAAGATCCTATGGTGCTGATTGCCGAATTTATGTGCCTGAAAATCCCACAAACAGGTTTAAGAATGTATATGATACACTTTTTGATGAATTTGTTCCGGCTCATATCTTTGGATGGTGGGGCAAGGCTATAATGATTCGTAATCAGCCCCTTTTGTGGGTCCTTTCTATTGGATTTGAGTTGATGGAGCTTACACATGCACTCCACCCACTCCCTCTCTCTCTGGTCCCTTTTTCTCTCCCCCATGCTCCCTTTAATCATCTCCATCCTTTTTCTTAA
>JINXUAN42522
GGAGAGACAGAAGAGAGAGAGAGAGAGATGATCGTCATCGCGAGAGAGAACGCGAGAGAGAGTGATCGTGAACGAGACAGGAGAGAGAGAGAGAGAGATCGCGAGAGAGAAGGCGAGAGAGACAGAGCGAGACAGAAGCGAGAAGAAGACAATGAAAGAAGGGAAGAGAAGAGAAGAGAAGACGAAGACGAAGCAGAAGAGAAGAAGCAGAGAAGAGAAGAAGAGGAGAAGAGGAGAAGAGCCCAGAACCTGTTGGAGTGGAAGAAAACCGAGGCGCACAAGGTGCTCGCCTTGCGCTTC
>JINXUAN42523
ATGAATCAAAGAGAAGAGAATGTGATTTTTCACTTATCTTGTATGGATAGAATAAGTAAGAGGAAGGAAAAGAAGGATTTGCTTTGTTTGTATCTCGAGATACAATTTTTGAGAAAAATTTTCAAAATTTTGTTTGGTTCAAATTTTTTGAAAAGATTTTTCAAAATCACTCTCTTTCCTACATGTCAATCAATCTCTTTTTCTCTGTCCCCTCTCCTCAATCACTTTTTCTCTCCCACACATTTACTCAATTACAACAAAATATCAAATTATTTCAAACTTCCAAACTCCAAAACTATTTTCAAAATATACAACCAAACAAATCAAAAAAAAATATCTAAACTCTCTCCCCCAAAATTTTCTTTTTTAAAATTTATCTCAAAACACAAACCTAACATAGTATTTTATTTCATTTTACCAAAATAA
>JINXUAN42524
GATGTGATGAGGGCGATTCATCTAAAATCATTTGATTATCGGGTGCTGAATCTTCTTTTATACCAGTTAAGAGGAGAAAAGGTTAATGATTTGCACATGGAATTTCTCTCAGTCTCAGAATTCCTTGTCGAGCTGTCTGATGATATGTTTGACTATGAGGATGATGTGTTGGAGAACAATTTTAATGTTTTGCGCATGTTTGTTAGAATATATGGAGCTTCTGTAGCGCCGACCATGCTGGCAAAATGCATTAGTGAGGCTGAAGAGAAGTATGATCGCTTATTGAGAGATTTGGATCCCAAACTGTCTACTAATTATCAGAGAAGATGTGAAGAAGCCACTAGAGAAGGAGGGAAGTTATCAGGACCTTATCTTGGCACATGGAGTATACCTCCAGTAATTGTAGATGAGGATTTCTATCGATCTGAATTTTCAAATTCCAAGTGA
>JINXUAN42525
GAGCTGTTCAAAACCAATCCATTCGGACCTCTTGTTCTTCTACTTGAGCATCATGGACTTTTGACAGAGCGGTTCGAGCTCTTGCTTGCTTTTTATAAAACAAAACAGGTGTCAAGTTTGCACAGTGGATTTTGTTTTTATAGTCTGCTTTATATGTTCAGGATAAGGGAGGAGTTTAGGCATGGAGAGGAATACTGGGCTCTAGAAAGAAAGCTCTGTTGTGCTTTAACAAGCAACAAGAAGATTTTAGTTGACGATGTGATGAGGGCGATTCATCTAAAATCATTTGATTATCGGGTGCTGAATCTTCTTTTATACCAGTTAAGAGGAGAAAAGGTTAATGATTTGCACATGGAATTTCTCTCAGTCTCAGAATTCCTTGTCGAGCTGTCTGATGAT
>JINXUAN42526
ATGGAAGGACTGAGGAAGCTGGAACAAGTGCAGAGGACTATACTGTCGATGCAATCGCGAGAGTGCATCTCTTCTTCCAACAACAACCACAACCACAACGACAACCACGCCGACTGCGATCGCTTCCTCGCTAATTTCATCCTCCTTTTGATACAACCATATGGTGACCTTGACATGGGGAAGAAGTGCAAATTGATATATGAGAACTTGCCCAAGATTTCTACTGTGTTTCTTGAAGAAGCATTGCCCTGCCTCAGTGAGAAAGGCAATTGTGAGCACAAAGCAGGCAATAATTCATTGCAAACTGATTATGATGACATGGCTATGGTTGGGCTGGCGGCAATGCAAGATGCAAATTCTACTCTGGAAGATTTTTGCAGATCTTATTTTATGTTTCACGACATGGATGTTAACAGGCCGCAATCAATCTTCAGATATTTGCCAATACTTTCATTCACAGAAAGTTATATCTATCAGTTGGATAGATTAAATGAGAAAATGCTCAAAATACCAACTGAAGAAGTTACAGTTTTAGAAAGAGGGTTTCATTTGGAAGCTAATCAGAGCTGGGTTGTTAAGTTCATAGAGCTGTTCAAAACCAATCCATTCGGACCTCTTGTTCTTCTACTTGAGCATCATGGACTTTTGACAGAGCGGATAAGGGAGGAATTTAGGCATGGAGAGGAATACTGGGCTCTAGAAAGAAAGCTCTGTTGTGCTTTAACAAGCAACAAGAAGATTTTAGTTGACGATGTGATGAGGGCGATTCATCTAAAATCATTTGATTATCGGGTGCTGAATCTTCTTTTATACCAGTTAAGAGGAGAAAAGCTGTTGTATAGGTTAATGATTTGCACATGGAATTTCTCTCAGTCTCAGAATTCCTTGTCGAGCTGTCTGATGATATGTTTGACTATGAGGATGATGTGTTGGAGAACAATTTTAATGTTTTGCGCATGTTTGTTAGAATATATGGAGCTTCTGTAG
>JINXUAN42527
GATGTGATGAGGGCGATTCATCTAAAATCATTTGATTATCGGGTGCTGAATCTTCTTTTATACCAGTTAAGAGGAGAAAAGGTTAATGATTTGCACATGGAATTTCTCTCAGTCTCAGAATTCCTTGTCGAGCTGTCTGATGATATGTTTGACTATGAGGCAAAATGCATTAGTGAGGCTGAAGAGAAGTATGATCGCTTATTGAGAGATTTGGATCCCAAACTGTCTACTAATTATCAGAGAAGATGTGAAGAAGCCACTAGAGAAGGAGGGAAGTTATCAGGACCTTATCTTGGCACATGGAGTATACCTCCAGTAATTGTAGATGAGGATTTCTATCGATCTGAATTTTCAAATTCCAAGTGA
>JINXUAN42528
CCTCGCCTGCCACCCCAGACTCTTCGTCGCCGACCTCGCCCTTGGGGCTTCCCTCTGCCTTCAGGGACTCTCGGTGCTTCAGGCCGGCCTCTCTCTCTCCACGTCGATGCCTTCATACCTGAAGGATGCCACAAGTTCCTCGTTGTCATGCTCACTTATGCTGTCGTTGCCAAGACTGTTGGAATCCGGCGGTTTGGCTCTTATGAGGCCTTGCCTACTGTGGCTTCTGCTGCTGCCGCCGACTCCAATCACCTCCAGATGGATCTCTCTCCTTTGCTTTGTCCAAGCGATTCATTCAACAGTTGGGCACCTTTTCTCTTGGTTGAACTTCCACACAATATACCCCGGTGGCTATACTACAGACGTCACGTGTCTATCTCCTCGAGCAATGGAGAAGAACGTTTATTTTACTGTGGCATGGCCGGTCAGAGGCGCCACCCCACTGGACATAGTGCCTCCCCAATGGACAGCCTGGCCTTCCATCATTTTCTTCCACCAAACACCCACCTTTATTTTAATATTTCCAACCATTTCTTTTAA
>JINXUAN42529
AGGCCTATCGTTCAAGAGTCCACATCTGACCCAGCCGATCTTCCATCAACTTCGGCCCCCTTCTTAATACCAATTCCTGAACGTAAACGCCGACGAAGGCTAGTAAAGACTGCCGAGATGGTTCGTCCGAGGCCTGTCGTCCAAGATCTTCTTGCCGACATTCCAGCTGACGCCGAAGCCGCAGCAACGCAATCAGTGCTTCCACCCAAACCGAAGAGGGTAAAAAAGGCTCAGCCTAAGGCCAAGGTTACAGATGCCGATGCTGAGGATGCTTTGCCGATTTTGAAGCTAGCTGAAAGCAAAAAATCGACCTCTACTTCAACCAAAAGGTCTGCTGAGGGTCAACCCTCAGGATCTACACAAACAAAGAGGCCAAGGTCATCGTCTGCGACGACCTCGGCTTCAAAGAAGCCTGACGTCCCATGGGCCCCTGATCTATCTCTAGAGGACAGGCCTATCATGGCTAGTAAAAGTACTGATGATATCAACGTTGCTGTCGCCCTTAGTACCGCTCTTCTTCTACCGAATGATTTGGAGCGAAATGCCAAGTTCAGTGAG
>JINXUAN42530
CTCACAAGCCCTTGGCCTTTTGCGATGTGGGGGCTGGACATAGTGGGACCACTCCCAACAGCACCAGGCAACCGGAAGTTCTTCATCGCGGTTACGGACTACTTCACCAAATGGGTTGAAGCTGAGCCCTTAGCAACTATCAAGGAGAAAGACGTCAAACGGTTTGTCTGGCAGAATGTGGTAACGCGGTTTGGCATCCCCAAGATTCTGATTTCTGATAATGGCATCCAATTTGACGGGCGCTTATTCAGAGGATTTTGTGAGGAATTGAAAATTGAATTCTACAACTCCACCCCAGCTTATCCA
>JINXUAN42531
ATGGCACTTGTCCGCGACCGCCGCCACCTTAATCTCAAACTTCCCTTGCCTGATATCTCCGATCGCCGCCCACGCTTCCCCTTACCACTCCCACCCCCACCTCCCACTTCCCACTCCACTTCCTCCTCCTCCTCCTCCTCCGCAATCACCACCGCCGACCTCGAAAAGCTCCAGGTCCTCGGCCACGGCAACGGCGGCACGGTCTACCAGGTCCGCCACAAGCACACCTCCGCCCTCTACGCCCTCAAAGTAGTCCACGGCGACAGCGACCCCACCATCCGCCGCCAGGTGTTCCGCGAGATGGAGATCCTCCGCCGCGCCGACTCCCCCTTCGTGGTTCAGTGCCACGGCATCTTCGAGAAGCCCAGCGGCGACATCGCTTTTCTCATGGAGTACATGGATTCCGGAACCCTAGACACCCTCCTCAAAACCAAAGGAACATTTTCCGAACCATCTTTGGCCTCCATAGCCACTCAGGTTCTGAGCGGACTCAACTACCTCCACTCCCACAAGATCATCCACAGAGACATCAAGCCCTCCAACCTCCTCGTGAACCACAAGATGGAAGTGAAGATCGCTGATTTCGGAGTGAGCAAGATTATGTGTCGGACCCTGGATCCCTGCAATTCGTATGTGGGGACTTGCGCTTACATGAGTCCGGAGAGGTTCGACCCGGACACATACGGAGGGAACTATAACGGGTACGCAGGGGATATATGGAGCTTGGGGTTGACACTGATGGAGCTGTATATGGGTCACTTTCCGTTATTGCCGCCGGGTCAGAGACCAGACTGGGCGACTCTAATGTGCGCAATATGCTTTGGAGAGCCACCGAGCTCGCCGGAGGGTGCGTCGGACGACTTTCGGAGTTTTTTGGAGTGTTGTCTACAGAAAGAGTCTGGCAAGAGGTGGTCCACGTCGCAGCTCTTGAACCATCCTTTTCTTTCCTCCAACAATCTCAAATCATCCAATACTTGA
>JINXUAN42532
ATGGCCAATCTTGCTGCTGCTGGTGGAAGTATTAATGCAACAGGGAGTGGCAATAGTAATAAGCCTCACGCGGTGTTCATTCCATTCCCACTGCAAGGCCACATAACACCATTGTTGAAACTTGCAAAGCTGTTCCACCACAGGGGTTTCCAAATCACCTTCGTCAACGCCGCCTTCATCCACCGCCGCCTTCTCAAATCCTCTGCAGCCTTTATTTCTTCTGTGGCCGGCTTTCGATTCAAAACCATGCCCGACAGCCTTCCTTTTGGCGATGATGAGGAGCTCAGTCCACAGCTACTCTTCTCTATCTGCCAAGCCTCCCGCTACAACTTCTTGCTTCCATTTCGCCACCTTATTTCTAAACTCAACCACGATGATGGCAGTGCAGCAGCTCCGGTGACTTGTATTGTATCTGATGCTCTTATGGCCTTTCCCATCACTGTTGCTCAAGAAATTGGGGTTCCTGGCTTCCTTTTCTGGCCTAATAGTGCTTGTGGTTTCATGAGCATGAAGCACTATAACCTTCTCAAGCAAAGATCTCTTATACCACTTAAGGGTATGTACATGTGCTTAACAAATAAACAAATAACTACCCACTCCATTATTTCACATCGATTACTACCTTAA
>JINXUAN42533
TTTACTCGCGGAGTTGTACACGCTTTGCTTCCTATATTTGGCTCTTTGACACTGCCGGGTTTGAGTCGGGTAGGGGATTTCACCCCTTCTTTCAGGAGATATTGGCGGAAGAACATTGATGCATTTGTTGAGTTTGTGCAAAGTAAATCGACTATATGTCTGCCTCCGCTGATTTATAAGAAGGTTTCCTTTCTTCGGTTGCCTAAGAGTTGGAAATCTGATCATCTGTATGAGAGTTTCTTCGCTTCATCCGCTCCAACTGACCCTTCAGCTCAAATATCTACTTCTAGCTTGGCGATTACTGTCCCAGAGCCAGTCTCTTTGAATAAGACTTCT
>JINXUAN42534
ATGTGTTGTGGTGATGCGGAGTCAGTGGATCAATTTCTTATTCACTGTCCGATGGCTTCTCGTTTGTGGGTGCTTGTTTTTTCTACTTTTGGTGTTTTGTGGGTGCAGCAGAAGGGGGTGACACAGGTTCTCTGGATTTGGGGAGGGAATCGGGTTGGGAAGAGGCAACAGAAGGTTTGGGCTTTGGCCCCTTTGCGCTTAATATGGTTGCTTTGGTTAGAAAGGAATCGTCGTATTTTTCAGGAAGTTACTTGGTCCATGTCTTGGCTAGAAAATAGTTTTCTTCAAGTTTTGTGTGGCTGA
>JINXUAN42535
ACACCACCATCAGTATCAATACCTGTCGTAGAATGTTATAATAAAATGCATGCTCGAAAACTACATAATAGAAGCCATGAAATGATCCAGATGCCAAAACAACAGAACAGTCATCACCTTGTATGGCATACGGTTTCAACAATAATGAAAATACACAAGCACTTTTCATTTAAGAAACAACATGGGGGCAATCTTATGCAACCAGCAATCTCAAATGATTACTCAATCAACAGCTATCAAAGCTATGGATTAATAACAAGGTTTTACACTAATATGTATATAGAACAAAGAAGCATTCCTGCAACAATTGTGAATTAA
>JINXUAN42536
ATGGACTCACCATCGAGTGGAGGAGGAGGGGGGTTTGGTAGCTCACCAAAAGAAGCACCAAAGTCGTCTTCTTTAATGGACAGCCTATTGGGTCTCCTCCGAATTCGCGTCAAGCGCGGTGTCAACCTCGCTGTCCGCGACGTTCGTAGCAGCGATCCTTATGTCGTCATCAAGATGGCTAAACAGAAACTGAAGACTCGTGTTATCAAGAAGGATGTCAATCCTCAATGGAATGAAGATTTAACTCTTTCCATTTCAGATCCTGATCTCCCAATCAAGCTGACTGTATATGACCATGACACGTTCAGCAAAGACGACAAAATGGGAGATGCAGAGTTCCATATTAAAGGGTTTGTAGAGGCCATGAGAATGGATTTGCATGGCCTTCCAGCAGGCACCGTAGTGACAAGAGAGCAACCATCGAGGCAAAACTGCCTAGCAGAAGAAAGCTGCATAACCTGGACGGATGGAAAGATTTCGCAAGACTTGTGCCTCAGATTGAGAAATGTCGAATGTGGTGAAGTGGAACTGTCGCTGCATTGGATCGACCTCCCTGGCAGCAAGGGTTTATAG
>JINXUAN42537
ATGGGTAATGCAGCAACATCCTGTGCTCCTTCAATAATCTGCAGCAATGGCGTAGAAGTAGTAAAGGTGTTGTTCTCTGATGGAAGACTTGAAATCTACACAAGACCTGTCAAAGCAGCCGAGCTCATGGTAGAGAATCCGGGCCACTTCATCTGCGACTCAACCCATCTCAAGGTCGGCCACCGCATTCCTGGACTCTCCGCCGACGAGGAGCTTGAGCGCCGCCGCCGCCAACTCTACTTTCTTCTTCCCATGGAAATGCTCTACTCAGTCCTCACAAATGAAGAATTCACTTCTCTCAGAAACAGAGCTTCTAAGGCATTGACGAAACATGGAAGCTTCAACTTTTCAAAGATCTTCCCAGTTCTTGGTGATCACTTTTGTATGTTCCCTTCTGAAGCCAAGACAGATATTCCGGCGAGCAATGTTGAAGAGCCGGTGGAGGAGATGTATTCCAGGCAA
>JINXUAN42538
ATGGTGTCGCTAAAGCTGCAGAAACGATTAGCAGCTAGCATACTCAACTGTGGAAAGGGGAAGGTGTGGCTTGACCCTAACGAGACCGGTGATATCTCCATGGCCAATACTAGGATGTTCATAAGAAAGCTAGTAGCGTGCGGTATTATCATCAAGAAGCCAAGAACAATTCACTCCAAATCTCATGCTCGATTGGCTTTACAAGCAAAGAGAAAGGGAAGGCACTCGGGTTATGGAAAGCGAAAGGGAACAAGTGAGGCAAGACTACCAACAAAGGTGTTGTGGATGAGGAGGTTGAGAGTTTTGCGACGTTTACTGTGTAAGTACCGTGAATTAAATAAGATTGACAAGCACTCGTACCATGAGATGTACATGAAGGTGAAGGGAAATGTTTTCAAGAACAAGCGCGCGATGATGGAGAACATTCACAAGGCACAGGTTGAGAAAGCGAGAGTAAAGTCACTTTTTGATCAGACAAAGGCCATGCAAACCAAAAACAACATTATTAGGAAATTTTAA
>JINXUAN42539
ATGATGTATTTGGCTTCTTCTCGCACGGGCAGGCAGTTCCAACGCTACAATAATAGTGGATGTCGTCTAGTTGTTGGATGCATTCCCTACAGATTTAGAAAAACCAACCAATCACATGGGCCTGGTCATAGGGAGGAATTAGAAGTTCTTCTAATCAGCTCACAGAAGGGTCAAACATTATTGTTCCCAAAGGGTGGTTGGGAAAGTGATGAGTCTGTGGAAGAGGCAGCTTTAAGAGAGTCTTTAGAGGAAGCCGGTGTAGTCGGCATTGTTGAAGTTAGTACCTACCTACCTACCTGCTCAACATTGTTGCATTGTGTTTGTGTGTGTTTCTTGGTTCATGTAGATAAATCTATGCTATTAATATGA
>JINXUAN42540
ATGCTTGACAGTGGCTTGCATGGCATTGCATTGTGTGCTGCTAAGAGGCTAACATGCTATAATTTTGTTTTGCAGCGTGAATTGGGCAAATGGAGATTTAAAAGCAAAAGTCAAGGCAAATTTCATGAAGGATACATGTTCCCTTTGTTTGTGGAGGAGGAATTAGATGTTTGGCCAGAGAAAAATGCTCGGCAAAGAATATGGATGAGGGTTGATGAAGCTAGAGAAGCATGTGCACATTGGTGGATGAAGGAAGCTTTGGATATATTAGTTGGTCGGCTAATTCTTGCGCAACAAAAGGAGGGAGAAAACCGAACACCATGTGCATTAGAATTTTTGATGACAGAAGAGCAGAGAATAGGGATGATGATGGTAGCTCAAAATGGAGAAGAAGAAGTTGATTGTTGTCTTTATTAG
>JINXUAN42541
ATGATGTATTTGGCTTCTTCTCGCACGGGCAGGCAGTTCCAACGCTACAATAATAGTGGATGTCGTCTAGTTGTTGGATGCATTCCCTACAGATTTAGAAAAACCAACCAATCACATGGGCCTGGTCATAGGGAGGAATTAGAAGTTCTTCTAATCAGCTCACAGAAGGGTCAAACATTATTGTTCCCAAAGGGTGGTTGGGAAAGTGATGAGTCTGTGGAAGAGGCAGCTTTAAGAGAGTCTTTAGAGGAAGCCGGTGTAGTCGGCATTGTTGAACGTGAATTGGGCAAATGGAGATTTAAAAGCAAAAGTCAAGGCAAATTTCATGAAGGATACATGTTCCCTTTGTTTGTGGAGGAGGAATTAGATGTTTGGCCAGAGAAAAATGCTCGGCAAAGAATATGGATGAGGGTTGATGAAGCTAGAGAAGCATGTGCACATTGGTGGATGAAGGAAGCTTTGGATATATTAGTTGGTCGGCTAATTCTTGCGCAACAAAAGGAGGGAGAAAACCGAACACCATGTGCATTAGAATTTTTGATGACAGAAGAGCAGAGAATAGGGATGATGATGGTAGCTCAAAATGGAGAAGAAGAAGTTGATTGTTGTCTTTATTAG
>JINXUAN42542
ATGGCTTTTGTGCAAAGCACAAATGTAAATAGCACCATTTTATGCAAAAAGGGAGTGATTTCTCAAGTGGGTATTTTGTCTGTTCCGTTCTCGCAACCCAGGGCCACAACAATTCAAGGTTTCCTGAGAGAAAATGTTGACTCCCAAAGCTTATCTACGAAGGAAACTACCCTCTTTCCAAGGAAAAGATTCTACAATTTGATATCAAAGAAAGTGATCCTTACAACCCCCAGAAGCAGCAGTCCCTCAAATTCTAATGGCAGTAAAGATGAATCCTCTGACCAAGCAAAGACACCATTCGGATACACAAGGAAGGACGTTCTATTGATTGGACTTGGAGTTACTTTGGCTGGCATTGGCCTGAAAAGTGGATTGGAGTTTTTTGGAGTTGATCCCTTACAAGCTGGGAATGTTGTTCAGTTGGTCCTAGTCTTGGGCCTAACAGTTGGATGGATTTCCACATATATCTTTAGAGTCTCAAACAAGGAAATGACTTATGCTCAACAATTACGTGACTACGAAAGCAAAGTTATGGAGAAGCGATTGGAGGGCTTGACTGAAGCAGAGTTAGAAGCATTGCTCGAACAAGTGGAGGAAGAGAAGAGACGCCTGGCTAGTGGCGAGCAGATCAACTAA
>JINXUAN42543
ATGCTCAACCTGGCCTTGTCCCCCAATAGCCCCTTGCACACATCAATAGCAGGGGTCTCTCGGGTGTCACCTGTATCCTTCTTGAAGGCAAACCCCAATATTAATCAACTCCAGTTCCCTACAGTTACGCGCGGTCGCCGACGAGTCAGCCATGGCCAACTCAGTCCGAGTCGCCGCCGCTCAGATGACCTCCATCAACGATCTTGCCAGCTGTTCCACCTACAAAGTTCTTCACTTGTATCCATGGCCAACACATTGCTACGCAGCCGGGAACCACTCTGCGAATACCTCTCTCTCTCTGCAGTCTGTTCCCTCTTCTCCCTTACGATCATGGGCCAGATCACGATCGGCATCAATGGCTTTGGAAGGCTTGGCCGGTTGGTGGCCAGATTGGCTTTGCAACGAGACGATGTTGAGCTCGTCGCTGTCAACGATCCCTTCATCCCCACATGTTCCCCATTTCTTTTCTTTTCTTTCTTTTCCACTTTCAAACCCTTTATTTTTTTTTTTTTTTATTCTCTTTGA
>JINXUAN42544
ATGGCCAACTCAGTCCGAGTCGCCGCCGCTCAGATGACCTCCATCAACGATCTTGCCAGCTGTTCCACCTACAAAGTTCTTCACTTGTATCCATGGCCAACACATTGCTACGCAGCCGGGAACCACTCTGCGAATACCTCTCTCTCTCTGCAGTCTGTTCCCTCTTCTCCCTTACGATCATGGGCCAGATCACGATCGGCATCAATGGCTTTGGAAGGCTTGGCCGGTTGGTGGCCAGATTGGCTTTGCAACGAGACGATGTTGAGCTCGTCGCTGTCAACGATCCCTTCATCCCCACATGTTCCCCATTTCTTTTCTTTTCTTTCTTTTCCACTTTCAAACCCTTTATTTTTTTTTTTTTTTATTCTCTTTGAATTCCGTAATGCATTCTCAGCTGATCTACTTTTTCTTTTCTTTATTTATTTTTTACTTTTTTCCGTCTTTAGCCCATATCCTCATGTTCCT
>JINXUAN42545
ATGTGGATGATTGGATACAATAAGAATAAGAATAATAGGGAACTAATTAGCATCCCGGAACCAGTTTCATTCAATGGCGGGAACCACCGGCCTTTGATTCCATGGCCTTGTCCATGCCCAGTAAATGTGGGTGAAGAAGTTGAACAAAGCAAGAGAGAGTGGAAGTGGTTGAATAGACAAGAAGTCAGTGTAGTAAGCTCAAGATGGAACCCAACACCAGAACAGTTGGAGGCACTGGAAGAATTGTATCGGCGTGGGATTCGAACACCTTCTGCTGATCAAATTCATCATATTACCGCACAGCTTCGCCAATATGGCAAGATTGAAGGCAAGAATGTTTTCTATTGGTTCCAAAATCACAAGGCTAGAGATCGTTATCACAAACGCCGCCGTCAAGTTGAATCAGCCTCTCATCAAGAATACTGCGATATCGAAGCCACAGAAAAGGAAGAATCAGAAGCAAGTAGGAGGACAGGTTTTGAACAGATCAAGAACTGGGCATTCCCTATAAACTGCAGTACATCTGCAGAGAAAAATGCTTCAACAATACAAGGGGGGCAAGCAAAAACAGCAGTAGAAGAATGTATAACAGATCATAGATGGGTACAGTTGTACGAGGGAGGAAAATTATCACATCAGAGAAGGAACCTTGCGGAAAGCAGGAATGCTATGTCAATGTGGCAGCAAATGATGCAGCCTTCATCTTGCTCACCTCTACCAACCCACCTCATAAACAACACCAATACTAATACTAGTATTACTATGGACCCAGCAAAGCTCAAAAAGAGCACTCATCATAATCATCAGGACCTCAAAATGTTCATAGCACCTGCCACTCCCAGGGATGATCAAACCCTCCAACTGTTTCCCCGTCGGAGCAACATCACTGAGAAGGACGAGACTGCAGAGATTTCTCTCGCTGCCATGAACCCCGACTTCACTCCATACCAGTTCTTCGAGTTCCTTCCATTAAAGAATTAA
>JINXUAN42546
GACAAAGAAAATGATTGCTTTTTCACATCGTTCATCACTCGAAAGACTCCAATTCCTTATAATCAGAAGCCATTACTCCAGGAGCAACAAGAATACATTCGATGGTGTGAAGCTGAAATGAAGAGGCTTCGAGAGGAAGCAATTCAATACAAAACGGAGCTTGAAGAACTCAAGACAGTGATGCAGTTACAAGATGATGAACGGGAACTCAGAAGAAAAGGGAAGTATAAAGAAGAAGAGCTCCATGATTTGGAAGCAGAAGCATTGGAACAAGAAACTCATGTTCGATTTGAAGAAGTTCCAGAAACAGCTCTTGCTCTTGAAGAAATGATAGCTGGAGGAGAGGTAAAAGAGAAAAAGAAGAATATGCTCTATAACCTCACGGTGGAACTTGAAATTCCTGGAATTCAGAAGATCTCTCTACACGCAATACTAGACACCGGAGCAACAACTTGCGTCGTAGATTCTGAATCAGTCCCAGCTGATGCCTTGGAAGAAAATTCATATACCGTTGAATTCAATGGTTTGAATACTCGATCAAAGGCAAATAAAAAGTTAAAATGTGGAAAAATGTACATAGGGGATAATTGGTTCAGAATCCCCTACACATATAGTTTCCCATTCCACCTTGGAGGCCGAATCCAGATGATCATCGGATGCAATTTTATTCGAGCAATGTACGGAGGAGTCAGAATAGAAGGCGATAATGTTACATTCTACAAGAATGTAATAACAATTCAGACTCGACAATCAGTAAATCTTCTGGAAGGACTTGAAGAGGAAGAAGATTTGACAGTGGACCACTATTATGATCCTACAACTGAATGGATATTTCATTCCACTAAAATCAGTCCTCATTTTGAGCAGAAATTCTCAGCAATAATGAAGCAGCTCAAAAACTATGGCATCATAGGCGATGATCCTATGAAATATTGGTCACTAAATCAGATTACTTGCAAGCTGGACCTGAAGAATCCTGATTTCATAATCAACGACAGGCCAATGAAGCATGTAACTCCAGCAATGAAGGAGAGTTTTGGAAAGCACATTGAACAGCTTCTTCAGCTTAAAGTAATCAGGCCAAGTAAAAGTCGGCATCGTACCACTGCATTCATTGTGAATTCTGGTACATACATTGATCCTGTCACAAAGGAAGAAAAGCGTGGCAAAGAAAGAATGGTGTGCAACTACAAAAGACTGAATGATAACACCCATAAGGATCAATATAGTCTGCCTGGTATAAATACTATAATGGCAAAGATTGGTCATAGTAGTATTTACTCCAAGTTTGACTTGAAAAGTGGATTTCATCAGGTTGCCATGCATCCTGATTCAATTGAATGGACAGCATTCTGGACACCCCTTGGATTATACGAATGGTTGGTCATGCCATTCGGACTAAAGAATGCTCCAGCAGTTTTTCAAAGAAAGATGGACTTATGTTTCAAAGGAACTGAAGACTATATTGCAGTCTACATTGATGATATTTTGGTCTTCTCTCCTGATGAGAAATCACATGCAAAGCATATCCAGTCCATGCTTGAAATTTGTAAGAAGAATGGGCTAATCCTGAGCCCAACAAAAATAAAGATCGCAGCTGTTCAGAAGGATTTCTTGGGCTCAACAATTGGGCAAGGGGAAATAAAGTTGCAACCCCACATTGTTACAAAGGTAGCCCAGTTCCCAGATGACACTCTTAAAGAAACTAAGGGCTTACGCTCTTGGTTGGGCCTTCTTAACTATGCAAGAAATTACATCAAGGATTTGGGCCGAATGTTAAGCCCACTCTATTCAAAGGTCAGCCCAAATGGTGAAAAGAGGCTCAATGCTCAAGACTGGGATTTGATCCATAAGATTAAAGCCAAAATCCAGAAGCTGCCAAATCTATCAATTCCTCCATTACAATGCGCCATTATCCTTGAAACTGACGGATGTATGGAAGGGTGGGGAGGAATCTGCAAGTGGAAGCCAGCTGTGAATGATCCTCGATCAACTGAAAAGATCTGCGCATACGCCAGTGGGAAGTTCAATCCCATCAAATCAACAATTGATGCTGAAATTTATGCGTGCATGAATTCCCTGGAATCATTCAAGATATATTATCTTGATAAACAGCAGCTAACTCTGAGAACTGATTGTCAAGCTATAATCAGTTTCTTCAACAAAACAGTGGACCATAAACCCTCACGGTCTAGATGGATAGCCTTTACAGACTACATTACTGGCCTAGGCATAGATGTATCTTTAGAACATATTAATGGTTCTGATAATACTCTAGCTGATGCCCTTTCAAGGCTTGTATATTCACTGTTTTCATTTACAGAATGGCCAACAGAGGTGGTGCCGGAAGATATGGAGGTTCTAGTCGGCCTACAGCAAATAGAAGAACTTATCCACTGCTGCGAAGAGAAGAAA
>JINXUAN42547
ATGGAGAGCTCTGATGATGAAAAAGATGGTGTCTTTGAGAATTATATACCCAAAGATCTGAGTCAAACTTTAGCATCTAATGGTGCAAAGTTTGTGGATGTAGTTCTCAATGGTGACAATGAACATTGTTTGGAGAATTTTCGTATGGATAAGCATGCATTCTACAGGTTATGTGACATCTTACAAGCAAAAGGTCTATTACGTCACACAAATCGAATCAAGATTGAGGAGCAATTAGCAATATTCATGTTTGTAATTGGCCATAATCTACGAACTCGAGCAGTTCAAGAGCTATTCAGATACTCAGGGGAAACCATCAGTCGCCATTTCAACAATGTTCTTAATGCAATTGTGGCTATCTCATTAGATTTCTTTCATGATCCAGGTTCTGACATTCCACCAGAAATCCGAGAAGATCCTAGATTTTATCCTTACTTTAAGGATTGTGTGGGAGCAGTTGATGGCATACACATCCCAGTGATGGTGGGTGTGGATGAGCAAGGACCTTTCCGTAACAAAAATGGTTTTCTTTCACAAATTGTTCTGGCAGCTTGCTCATTCGATTTGAAGTTCCATTACGTTCTAGCTGGGTGGGAAGGCTCAGCAGCCGATTTACGAGTTCTAAATTCAGCTCTTACAAGGAATAAGAAACTTCACGTCCCTGAAGGTAAATACTACCTGGCGGATACCAAGTATGCAAATATCCCAGGCTTCATTGCTCCATATCATAGCACTCCCTATGGCATAATCGAATTTGGTGGTGGTGTGCATCCTCAAGATGCGAAAGAGCTTTTTAATCATCGGCACTCATTGTTACGCAGTGTTACCGATCGCACTTTTGGGGCCTTGAAGGCACGGTTCCCTATCTTGATGTCAGCTCCTCCTTACCCGCTACCAACACAGGTGAAATTGGTTGTTGCAGCCTGTGCAATACACAATTACATACATGGGGAGAAACCAGACGATTGGATTTTCAGAATGTATGAACATGGGGAAGCTGGACTACAATTGGAAGATCCAATGCCACCTTTAGAAATTGAACAGCCTGTAATGCATGCAAAGGCCCAAGTTGTGGACATGCCTTTTGAAGCAGAGCAACTGGAATATTCTTCACAGTTGCGCGACTCTATTGCAGCTGAGATATGGAACGACTATATCCGTGATTTTTCTTCTATTTAG
>JINXUAN42548
ATGGCTTCGTCGTCCCGTGGTCTGCTCACTCTCTTTCCCGACCTCAACGAGTCCACAAGAGAGATAACCGGTGCGGGGGCCCTTGAATCTCAACCAAGCGCCTCTGGTTTTGTTCCGTTGAACTTTCCTATGCGGTTTGTGGAGCAAAAAATGGCGGTGCAAACTGATATTGAGGCCAATCAGTATACTTTGAAGTCATGTGTGGAAACCATGACGGCGGTCACAAACTTGTCGCACCGGCTGCAGAGTAGGACAAATGAGGTGCAGCAGTTAAACGCCCAACTGGCTCTGCTCCAACGCATGTATAAGGATGCGCGAGCAGAGATAAGTGTGCTAAAGGCGGAAAATAAGGAGCTGAAGCGGAAGGCCACCGTGATGTTCCGATTTGGAAGTCCGCCATATGCTGCAGTGGAGGAGCAGGGAGTAGTGATTGTGCCCAGTGGAGTGGGATACACGGAGGCTACACCGTCAAGGGCCGCCCAGGACGGAGGCAAGAAGAAAAGACCGGCAGCAGAGTAG
>JINXUAN42549
ATGGTCAGTGTAGCATTGCTCTTGGCTGATTTGTCAACTCAAGCCAAATATTCTTGGTGTAACTGCCATAGGGACAGTTTCAAGAAATGCCTTGCTGTAAAGTTCTTTACATCTTCACTTTTTCCATTCTTGGAAGCAGAAAGAAAATTTAAAATACAACCAAGCTGCTGCTTTGACATTGTTTCCAGCCTCGTGCGCACCAAGCAAAACTCTGGAATTCCCCTTTTCTTGTTATCATGTTTTGTATCACTTTTTTTTTTTTTTTTTCTTCCCATTGTTTTGTGTGGCTTCAGAGATATCTTATGA
>JINXUAN42550
ATGGCAGAGTCTGTGAAGAAACCAGAGCTCTTCGAACTCAACAATGGGAAAATGATTGTAAAGGTCTCCAACTATGGCTGCACCATCACTTCCTTATCCGTACCCGGCAAAGATGGTGAACTGGCTGATGTTGTTCTCGGATTCGACTCTCTCGATCCATATCTGAAAGGTTCTTCACCTTTCTTTGGATGCATTGTTGGTCGAGTCGCGAACAGGATCAAAGATGGCAAATTTACACTCAATGGGGTTGATTATTCCTTGCCCATCAACAAGCCCCCAAATAGTCTCCATGGTGGATTCAAGGGTTTCGATAAGGTGGTTTGGGACGTTGTTGAACACAAACAGGGTGAAAATCCATCCATTGCTTTTAAATATCACAGTCATGACGGGGAGGAAGGTTACCCAGGAGATGTTTCTATAACTGTAACTTACACCCTTACTTCAAGCACGACAATGAGGCTTGACATGGAGGCTGTACCTGAAAATAAGCCCACTCCTATCAATTTAGCTCAACACACTTACTGGAATTTAGCAGGTCACAACTCTGGGAACATACTCGACCATTCAATTCAGATATGGGCAAAGCATATCACTCCCGTGGATCAGAACACCGTTCCAACGGGTGAAATCATGGCAGTTAAAGGCACTCCTTTTGATTTCACAGCTGAGAAGAAAATCGGGAGTTCGATTCATGAGGTTGGTTTAGGTTATGACCACAATTTTGTGCTGGACTGTGAGGATGAAAAAATGGGCTTGAAACATGCTGCAAAAGTGAATGACCCATCAAGCTCAAGGGTCCTAAATTTATGGACCAATGCTCCCGGTATGCAGTTTTACACGGCTAACTATGTGAATGGAGTTGTGGGTAAAGGAGGGGCTGTGTATGGGAAGCAGTCGGGGCTCTGTTTGGAGACGCAGGGATTTCCAAATGCCGTTAATCAGCCGAACTTCCCATCTGTGATTGTTAAGCCCGGTGAGAAGTATCAACACAGTATGTTGTTTGAATTCTCAGTCGAGTAG
>JINXUAN42551
GAACCATCAAGCCGTTGGATTGATCCACAGTTTCATCCCCATGCTGTACAGTACCAATCTCTTCTCCAACAGATTGAAGATCGATTCACCTATGACTCCGGAATCACATTTGAAGAAATGGCAGAAATCCAAGGACAACTCTCCAATGAAGAAGATGATGCCATTGAACAAGCCAGAACAGCTCTACAGCAACTCCTCAAAATTCAGCAACTCAAGTTGGAAGCCATTGCCAGAGCTGCCACTAACGACAATCAGTACGGAGATAAGCTACCCGAAGTTCATCAACAGACATGTGAACTGAAGGAGATTGACAACGAGTTATTCGATGTCGTCATGCTGATGAGGTTATTCCGTTACTGA
>JINXUAN42552
ATGAGTCAAAACGACTTGGTGTATTTAGAAGCTCTCAAAGCATCTGAAACAACTGAAGCACCAGGAATTGGTTTATCAACTTCTTCTGATAAATTGTCTGTTCCATCAGGAGTAAAAACCCTAATCCGTCAAAATAATACAATTATTGAACTTTGTGTCAAGTTGTCAAAACAGGTAGAATCCCTTGAAGGCAGGATTCGTGCCTTGGAAGCTCAGAAGTCACCAGCAATAGCAACTGACGATCTTGTTGCTAAACTCAAGAATCTCTCACTAGGTGCAAAGGAGAAGCCGAAGGAAGCAAAAGGACTCCTCAGAGTTCATCGTGATCCAAACAAGTTGCTGCAGGACGAGCTTGACAAACTCAGGCTTAAAAATTCATAA
>JINXUAN42553
ATGGCCTCAACCTCAAGAACTCGGACGGTAACTTTACCACGAGTGACCAACCACCCTCAACAGCCAACTACTGCTGTATCTCGCAATTTACCTGGCGGAAGCTTCAGCCTGCGATTTGGTGATTATGTAGCCGCCCAGCGTGCAGATCCAGTTCAATATGATCAGAATGATAATGAAATTATGAATTCTGAAGATGATACAAACTCTATTCAGAATGAAGCTCACAATCGGCAGGAAACACTTTTGTTCTTTGAAGAACAACCATCAGTTTTTAAAGAAACTCTTGACCAGGCCAGCGCTCGCTACACA
>JINXUAN42554
ATGGGTGGACACCAGTCTCAAGAGAGGATCAATACTATTCATAATTTAGTAAGAAGAGGTAATTACCACCCTAATTGGTTTTGCATGTGTAAAGGTGCAGTGCAAGTGCTAGTCTTTGACTTGTTACTCGATGGTGAGTTTGTTCCATCATTTTCTCATTATTTGTCATCTATTGGGTTATGTCTTTCTCAATTTGTCTGGTGTTTTGAATCCAAAGGAGGGCAGGAATCAGACAAGAATTGGATTGGTTTGAAGGCGTCTTTCTTGTGTTTATGTGGTAGAAATTTGGGAGGAACTTGA
>JINXUAN42555
ATGGGGTCTTCTTCATCTGCTAATCTATGGGTTTTGCTGGGTTTGGGGTTGGCCGGAATACTGATAATGACGAGAAAGCTGAAGAAGGTGGTGAAAGAAGACTTTGGGGCTTTCGTGGAGAGGTTTCAGCTCCTCCCACCTCCTCAGCCTGCTCCTCCCAAAGCTCCTCACCCTTTGACTGGCCTCTCCTTCTCCGTCTCCGACTTATTTGATATCGATGGATTTGTAACTGGGTTTGGCAACCCAGATTGGGCAAGGACACATGAAGCTGCCTCTCAAACATCACCTGTGCTTTCGGCTCTTATTGAAGGAGGTGCCACATGCATTGGGAAAACGGTTGTGGATGAAATGGCATTTGGTATCAGTGGAGAAAATAAGCATTATGGTACCCCTACCAATGCTGCTGCTCCTGCACGAATACCAGGAGGATCCTCTAGTGGAGGTGCTGTAGCTGTGGCTGCTAATCTTGTTGACTTCTCCTTGGGTATTGATACTGATGGTGGTGTGAGAGTACCTGCTGGATATTGTGGGGTGATAGGGTTTCGACCCTCACATGGAGCTCTGTCTCACATTGGGGTTATTCCTGTTTCATCAAGTTTTGACACTGTCGGATGGTTTGCGAAGGATCCCAATATACTACGTCGTGTTGGGCATGTGCTGCTGCAAGTACCATTTGCAGTTCAACGTAATCCCAGAAATATTATCATAGCTGATGACTATTTTCAAATGCTAAAGATTTCTGCTGATCGGGTCACTCAGGTGGTGATTAAATCCACTGAAAAGCTATTTGGAAGACAAGTTTTAAGGCATGAGAATCTTGGAGACTATTTTGATGCTAAAGTTCCAAGCTTGAAAGCATTTTATGGCAAGAAATCAAATGGTGAAGTAAAATCTTCTTCAATAAGATCTCTAGCTAATGCCATGCAATTAATTAAAAGGCATGAGTTCAAACATAATCATGAAGAGTGGATCAGCTCAGCGAAGCCTACTTTGGATCCTGTTATCAGAGCACAAATACATGAAAGTTTGGAGATAGAAGATAAGGAGATTGAGAGCTGCCATTCAATTAGGAATGAAATGCGCATGGCATTGAACCCACTTCTAAAGGATGATGGAATATTGGTGATCCCTACAAATGCTGACCCCCCTCCAAAACTTGGTCACAGGGAGATTTTGTCTGAGGACCGCCTGAGTCGTGCATTTAGTCTTTTGAGTTTAGCTAGCATGTCAGGTTGCTGTCAGGTCACTGTGCCACTGGGATTCTATGACAAATGCCCAGTGTCGGTGTCTCTTGTAGCTAGACATGGAGGTGATCGATTTTTGCTAGATACCGTGCAGACCATGTATGCTTCTCTACAGGAGCAGGCTGACATAATTTCAGAGTCCAAATTATCTACTAATGCAATCAGCCAGGAAACATCTGCTGAGATTGCTAAAGAAAAGGGTAACCAAGCGTTTAAAGATAAACAGTACCAGAAGGCAATCAGCTCTTATACAGAAGCTATCAAACTCAGTGGCAATAATGCAACATACTATAGTAACAGGGCTGCAGCTCATCTGGAAATTGGAAGCTTTCTTCAAGCTGAAGCAGATTGTACTAAAGCTATCAGTCTTGATAAGAAGAATGTAAAGGCTTATTTAAGAAGAGGCACAGCTCGAGAGATGCTTGGCTATTATAAAGAGGCGATTGAAGATTTCAGTTATGCACTTGTTCTTGAGCCAACCAACAAGAGAGCTGCTGTTTCTGCTGAGAGGTTAAGGAAGTTGTTTCTGTAG
>JINXUAN42556
ATGTTGCGTTCGGTCTGGTTTGCTCTGTTGTGTTTATGTGTCTTTCTTCTACTCATCTCTCTCTGCCGTCTCGTTGCCATGTCTGTAGAGCTTAAACTCTCCCGATCGAACCGTATCTTTCGCCCTAATGAACCACTTGAAGGCAAAATCATCACAAAGCTTCCATCTTCAATCTCCCACAACGGGATTCGCCTCACTGTCAATGGATCAGTCACCTTACAGGTCCGTGGTGGATCGGCTGGAGTGATCGAGTCTTTATATGGTGTTCTCAAGCCTATTCCCATTGTGAATAAAAGTATTGAGGTCAGATCTTCTGGAAGGATAGGTTCAGGTACAACAGAGATTCCATTTTCTGTGATTCTGAAACATCCAGGAGATGACAATTTAGAAAGATTTTATGAAACCTTTCATGGAGGAAATGTCAGCATCCAGGTGGATTTTTTCTTCACAATTTGTTCTTATCTGCTTTTTCTGGTTTCACCTTTTTCATTCTGTGATAATTTTATCTTTAATATTGTTCTCATGCTTGATGTCTTGTAA
>JINXUAN42557
ATGTTGCGTTCGGTCTGGTTTGCTCTGTTGTGTTTATGTGTCTTTCTTCTACTCATCTCTCTCTGCCGTCTCGTTGCCATGTCTGTAGAGCTTAAACTCTCCCGATCGAACCGTATCTTTCGCCCTAATGAACCACTTGAAGGCAAAATCATCACAAAGCTTCCATCTTCAATCTCCCACAACGGGATTCGCCTCACTGTCAATGGATCAGTCACCTTACAGGTCCGTGGTGGATCGGCTGGAGTGATCGAGTCTTTATATGGTGTTCTCAAGCCTATTCCCATTGTGAATAAAAGTATTGAGGTCAGATCTTCTGGAAGGATAGGTTCAGGTACAACAGAGATTCCATTTTCTGTGATTCTGAAACATCCAGGAGATGACAATTTAGAAAGATTTTATGAAACCTTTCATGGAGGAAATGTCAGCATCCAGTATCTGGTAACTGTAGACATAGTTAGGGGATACCTGCACAAGTCATTGTCTGCCACTGTGGAGTTCATAATTGAGAGTGAAAAAGCTAGTCTCCCTGATCAACCAGTTTCTCCTGAACTGGTCATATTTTACATTACCCAGGACACGCAAAGACATTCATTACTTCCTGAACTAAGATCAGGTGGGTTCCGAGTAACTGGTAAAATTGGCACTCAGTGCTCGCTGTCGGATCCTCTTAAGGGCGAGCTAACAGTTGAAGCGTCTGCAGTTCCTATTCATTCCATTGATATCCACTTGCTTCGTGTAGAGTCAATTCTGGTCGGAGAAAGGATCATAACTGAAACCTCTTTAATTCAGACTACGCAGATAGCTGATGGAGATGTCTGCCATAATATAACTCTACCCATTTACATCATACTTCCACGTCTTTTGACTTGTCCAACAATTTATGCTGGTCCATTTTCAATAGAGTTCAAAGTTTCGATCGTCATTACCTTCCAGTCAGAGCTATTGAAGTTGAATCCAAAATCTGATCCTAGAACGCCTAGACTGTGGCTGGCAATGGAAAGTGTACCGCTGGAACTGATTCGAACAAAGTAA
>JINXUAN42558
ATGGATTTTCAACTGAGTCCTAGCTCCGTCTCTCCTCAACTCAAGGAGACTTGGCAGCATACAATCCTTCTGTCATTTCAAAGCCTTGGAGTAGTTTTTGGTCGTTTGAGTATTGCTCCCTTATTTGTATTTGCAACCATTGGCACAGAGAATATCGAATCTGTTGACAGGATACATGAGCTATTTTCCTTTGTATTTTGGACTCTGACCATCATTCCTTTATTGAAGTATGCCTTAATAGTATTGAGGGCTGATTATGCTGGAGAGGGTGGTATTTTTGCATTATACTCCTTACTTTGTAGGCATGCCAAAGTGGGTCTGCTTCCAAATGATAAAAATACCAATGACATTATGTGCTTTGAGGAGCAAACCCCTTCCAATATTGAGGTGGAATCAAGGGCTAGAAGGGCCATTGAAAAACATAAAAGTAGTCACTATTTGATGTTGGTCGTTGCTCTGTTTGGTTCTTGCATGACAGTTGGTGATGGAATTCTTACACCAGCTTTATCTGTACTGTCGGCTTCATCAGGCCTTGGAAGATCATTGGCAGATATTTCATATCAATATTCCTCTTCGGAAAGAACGAGGAACACCTTAGAAAAGGATTTCAAAAAATATGTACCGGTTCCTGCTGCATGTGTTATATTGATTTGCCTTTTCACTCTGCAACACTATGGGAGCCATAAAATTGGCTTTATGTTTGCTCCAGTTGTCATTATATGGCTCTTATTCATCAGTGGAGTGGGTCTATATAACATCTGTCATTATGACCCCCAAATCATCTATGCTATCTCTCCAACATATATGTACAGATTCATGAGAAGAATTAGCCCTGGAAGTTGGGGATTACTAGGCAGTATCCTCCTTTGTGCAGCAGGATCAGAAGCAATGTTTGCAGATCTAGGTCATTTCTCGAGGAGATCTATCACGGTTACTTTTGTCTGCCTAATATATCCAGCCCTTGTTTTGTGTTACGCTGGTCAAGCAGCTTTTATCTCCAAGAACTTGGGTGTTTCTAAGGATGTTTTTCATCTCAGTGAATCTGTACCCAATAGTTCAGGATCGATTCGCCACATCTTCAGGGTGTTATCGCTATTTGCCTCAGCTGTAGGAAGCCAAGCAACAATTACTGCCAGTTTCTCCATTATAAACCAGTGCCTGGCACTTGGTTGCTTTCCTAGAGTTAAAGTTATCCATACATCAGATAAGATACACGGGCAAGTATACATTCCAGATGTCAACTGGATATTGATGCTTTTCAGCATAGCAATCACCATTGGTTTCCGTAACATTTCACTGATTGGAAATGCAACAGGTTTAGCTATAATTTTTGCAATGCTAGTTACAACTTGTTTCATGTCACTTGTAATCGCGCTGTACTGGGAGAAGAGCTTATTTCTATCCGTGTGCTTTCTAGTGTTATTTGGCTCAATTGAGATCATATATCTATCAGCTTGTTTGTTAAATTTTCCCAAGGGAGCTTGGTATTTAGTTGTCCATTTGGTGATTTTCATGACAATCATGCTTGCCTGGCACTATGGCACCCTGAAGAAGTATCAATTTGATTTCGAGAACAAGTTATCATTGGATTGGCTCACCGAACTTGGCCCGGGTCTAGGAGTGACCCGGGTACCTGGAATTGGCTTCATCTACACCGACATTGTCACCGGAATCCCAGCTTTCTTCTCCCATTTTATTACAAATCTTCCTGCATTTCATCAGGTGCTGATCTTCGTCACCTTCAAGTCTTTGCCTGTCCCTTACATCCCCGCATGCCAGAGGTATCTTATAGGCAGGGTTGGGCCCAAAGAATACAAGGTGTATCGTTGCATTGTAAGGTACGGGTATTGTGATCATGTAAGGGACACCGATGATTTTGAAAAGCATATTATTTGTTCCATTGGTGAATTCATTTCCAGGGAGGAAAACGATTTTGAAGCCCCGACTTCGCCTGAAGGAAAGATGATCGTTGTTGGAAGCCAAATGGCAGATAGAAATGCTTTGATTCCTCTAGATGGGACTGTAACAAATATGGGTTCTTCTGCAAGCTTGGGAAAGAGTGAGATTCGGACAAGTCCATTGTATGACCACCCATCAGGAAGTGTTTCTATTCCAATCAGGAGGAAAAAAGTTCGATTTGTATTGCCTCCAAATAGTCCTCAAATGAGGCATTCTGTTAGGAAGGAACTCCAAGAACTAGTAGATGCCCGGGAAAGTGGGACTGCGTATTTCTTGGGACAATCACATTTGACAGTGCGCGGTGGTTCAAACTTTCTAAAGAAATTCTTGATCATGACTTATGTTTTTCTTGATAAAAACTGTCGAGAGCCCCCTGTGGCATTGAACATCCCTCATGCTGCTCTTGTAGAGGTTGGTATGGTCTACATAATATAA
>JINXUAN42559
ATGGCCAATACTATGTATAAGAAGAGAGAAGAGCATTTGATAACCTTTAAGAGTGGGTCAATTAGGAGCCAAATAGATTACTTTCTAGTAAGAAAAGTGGACACTCTAAAATGCAGCGACTATAAGGTGATTCATGAAGAGAGCATGAAGTCTCAACATAGGATTTTGGTACTAGATTTATGTTTTAAAGGGCAATACCAAGCTAGGAAGGATAGTAGGCGTCGTAGGACGAGATGGTGGGACCTAAAAGGGGATAAACTGAAAATATTTAAGAATAGAATGGATAAAGAAGGTACTTGA
>JINXUAN42560
ATGTGTGGCAAGACTAGAAAATACAGAATTAGGAATGAGTATATTCGAGAATGGGTAAGAGTAGTACTGATAGAAGATAAGTTGAGAGAGAATAGATTGAGATGGTTTGGTTATATACAACGGAGACCAACAGGGGCAATAGTGAAAATATGCGATGCAGTGATGGTAAATGAAAGTGTTAAGGGAAAGGGCAGACCTAGATTGACGTGGGGTAGTGTAGTAAATAGAGATATGAATCTCCTTAATTTGACTAACGCAACGACCTTTGATAGAGTCAAGCAGAGAAGAAAGATTTATGTAGCCAACCCCATTTGA
>JINXUAN42561
ATGGCGGTTGTGACTGGAGATCGTTACCTCGAATCTCTGGTGAAGTTCGTGGAGAAGCAAGCGGGTGCCTTGATAGAAGGAACCCTTGTTCTGAAGCTGAACCCCGTCGGACTCCACTACGTGCAATCTAGACTTGAAGCGCTCAACGAGCTCGAGGGACTCCTCGCCGGAGCTCCGGTTGATTATCTCCGTGCTTACGTCTCCGACCTCGGCGACCACCGCGCGCTCGAGCAGCTCCGGAGGATTCTGCGGCTCCTCACCTCTCTTAAGGTCGTGTCGGTGTTGCCGACACCGGCCAGAGACCCAACGCGGCTATCTTTGTTGCCGTTTGGGCGGTTGAAGGTTCTGGAGCTTCGTGGATGTGATCTTTCAACTTCGGCTGCCCGAGGGCTTCTTGAATTGAGACATACTTTGGAGAAGCTCATCTGCCACAATTCAACTGATGCACTACGTCATGTATTTGCAAGCAGAATTGCTGAGATTAAAGACTCCCCACAGTGGAACCGGTTGTCATTTGTTTCGTGCGCTTGTAATGGATTGGTTCTCATGGATGAGTCTTTGCAACTTCTCTCTGTGGTTGAAACCCTTGATTTAAGTAGAAACAAGTTTGCAAAGGTGGATAATCTCCGGAAGTGTACAAGATTGAAGCACCTGGACCTTGGGTTCAATCACCTGAGCACGATTGCATCATTTAGCAAGGTATCCTGTCAAATTGGTAGACTTGTTTTGAGGAACAATGCTCTAACTACATTGCGTGGGATTGAGAATCTGAAATCACTCGAAGGCCTTGATCTTTCCTACAATGTTATTTCCAATTTTTCAGAGCTAGAGATCCTTTCAGGCCTTCCATCTTTACAAAATCTGTGGTTCGAAGGGAATCCATTATGTTGTGCACGATGGTACAGGGCACAAGTATTCAGCTTTTTCCTTGATCCAGACAAATTGACATTAGATGAGAAGAAAATTTGTACCAGAGAGTTTTGGAAGAGGCAAATTATTATTGCAAGCAGGCAGAAACGGCCTGCTAGCTATGGATTTTATTCTCCAGCGAAAAGTGGTACTGAATTGGAGGGATCTATAAACACAGAAAGGAAGAAGCATTCTCGTCTTGCTTGTATAGAAAGTGAAGAGCAGACTCTGTACATAGGCTCAGACCGAGAGTCAGTGTCATGTGAGAACGAGACTCAAAGCAAAGAGGATAATGTAATTTCAGATGGGGAAGCTGAAATTGTTGGTTTGATGAACAGGATCGAATTCATGAAAAAGGAACGTTCTGCTCTATGGTTGCAGGAGTTCAAGGACTGGTTGAATCAGGATTCTGAAAATTTTACAGACAGTACTAAATATAATGTGACTATATTAAATCCTAATAAAGAACATGATTTGTTACAAAAGACAAAACATAGGCATCTTGGTGAGAGCTCAAGATATGTTTCTGAATCTTTTCAAGCTTCAGGAGATGAGAGTACTACAAACATTTTAGAATCTGACAGCTCCTTTGCAGATGTTTCTAGTGGTTTCAACGTGCATCAATACTTTGGCCAAATTAGTGAAGCAGCATCTAAATTCTCCTTGGGGCATAACAGTGGGAATTCTGTGCCTGGCGTTGGAAGAATGGATATAAAGCAGGAGCAAATGAAATCTTATTCTAATGATGGTTGTTTATCTGTGAGAGCTGGAAACTCTCATCCTGATGCCTTGGCAGTCACAGAAGGTGAAAGGATGGATGCAAAAATCAGCACTGCTACTACTAATGCCATTGATGATATTTTCGAGTCGCGTGCACCATCTGTCTCCCCAGTATCACCTCCTCATTATCAAGAGGACATTCTGCATCGTCGTCACAACTTAGAAGAAGAATTTTTGCAACTGTCTGCAGAGTCCTATTCAGTGGCATCATCTGATAGTAATACGAGTTGTGGTGAAGATGATTTAACTGAATTTGGGCCCTTCAGTCCCGTAGGTGATCAGTCATTGATTGAGGAGTTCTCAGAGAGGGGTGGTCATCCATCCATTTGTCATCCTGAGGATAGGTATTATGACAAGGGTAATGAGGTATCTCAGTTAACACAAAATGGTGTATATTTGTTAGATTCATATGCTAAACTAGCCCCTGGTGTCCTGAAACTGACAGAACCAGACCACATTTCCAAATTGTGGAAAAATAATTTTCCTAGTTGTGAGCATGATGATGGAATTGCACATTGTGGGAACCAAGAGGGTGAATGGTTGGAGAAGAAAATTTGCAAAAGAAAGCCCAAAAGAAGACTGCTTTTCCTGTCAAAGCTCAATAATAATACTGATGGTAAGATGGAACCATCACTAAAGTTAAATGGAGATTTGGATGTTCGTATAGACAGCATGGAATATGAACGACGGAGACAAATTCTTTGTGGCAGTGTTCAGCAGTCAATTGATAAGAAGCAGATATGGGATATTGCAATTACAACCTCACTTGCCAATGATGGTGTTAGAATCCTTTCTGGGTTACAATCCTCATCTGCAAGGGCAGAAGATTTCATTGAGAATTATTTCAATTCCAATGTTGCAGATTTAGGAGTTCATGAAACTTGTAGGAAGTATATGCGCTGCAATTGCATAATTGAGCTGAAGTCTGGATATGAAGAAACAGAAGTAGCTGTATTGCTGAGCAGTGAACGCAAGTTGTATGTGCTAGTCATTGATGTCGCAAATGATGGGTCAGGAACTAGCTTAAGACAAATGGGTTGCCACAAAATTGAAGATGTTAGAGAGGTTTTAGTCAGTTTGGGACTTCAGCTTTTGAGGGTTTACATTGAAAGGTGTGCATCATATCTGTTTGCTACCAGAAGTATTGAGAAGTCAAGGCAATTACTATGTATATTGTATTCTTCGGATTCAAATATGAGAAAGCAAAGCTGTTCTATTAAAAGTTTGGAGCAGGTTCAGGTCGAATCGTTTGAAAAACATATATGTGGAGGTTCAAAAATGAACATGTTTCAATATTCAATGGTTCTTTTTTCGTACAACAATATGAAAGACGATTTGTGGTTTTCAAGATCACTTTTTGTGCTTGAAGAGCATCTGCTTTTGTGCGTTGAAGACTTGATGCAGTTTGGCTTTCTTTCAGAAGACACGTGTGCTTCTCCATATTACTCACTTGATTCTTGTTGCTCTATCATTGATATATCTGAGATGGTAATTTTTTTATTTTATTTTTTAAAATTATGA
>JINXUAN42562
ATGTTGCTTAATAACTATTATTCAATCTATTGGCATTTTGCAGGAACTAGCTTAAGACAAATGGGTTGCCACAAAATTGAAGATGTTAGAGAGGTTTTAGTCAGTTTGGGACTTCAGCTTTTGAGGGTTTACATTGAAAGGTGTGCATCATATCTGTTTGCTACCAGAAGTATTGAGAAGTCAAGGCAATTACTATGTATATTGTATTCTTCGGATTCAAATATGAGAAAGCAAAGCTGTTCTATTAAAAGTTTGGAGCAGGTTCAGGTCGAATCGTTTGAAAAACATATATGTGGAGGTTCAAAAATGAACATGTTTCAATATTCAATGGTTCTTTTTTCGTACAACAATATGAAAGACGATTTGTGGTTTTCAAGATCACTTTTTGTGCTTGAAGAGCATCTGCTTTTGTGCGTTGAAGACTTGATGCAGTTTGGCTTTCTTTCAGAAGACACGTGTGCTTCTCCATATTACTCACTTGATTCTTGTTGCTCTATCATTGATATATCTGAGATGGTCATCGACACGAGGGAGAGTTGGTGCTTAACCCTGGCTCTTGAACGT
>JINXUAN42563
GTCTTTCCACTAGCAATTAGATTCTTCAAAAGGGATCGGATCCCCTTAGCCCCACTATTTCTTGGGAACCTGTATTATCAATTGGATCTGCTACATCGAGACATGGTACGTTCTGTGGGTCGATATGATCCTGTCTCTTTCGTCCACAGTCAGTTCCTGCTCTGCTTCCTTTTTGAGAGGTTCCCAAAGTTTGCCCCTATTCCGACTGTGTTCGAGGCAGAAGTTCTTCGAGAGGGTATTCTTGTGCTTAGTAATGACGGGTCTCCCACATTTGAGAAGGCAAAGACTTGCCAACCGTTGATCACACGTTGGTCACGTGTTATTTCCACCCTATCCCTGAATACATTGGTG
>JINXUAN42564
ATGATTGAACTGAGCGTAAACACCGTCATCTCCTTAAGACAGCTAGGTCTCTCCTTCTCTCTGCCTCCGTTCCGGCTCCGTTTTGGGGTGAGGCAGTTCTTACTGCTGCTTTTCTTCTCAACCGTCTACCTACCCCCCTTTCTTTCTGGCCGGTCTCCTTATGAGGCTATGTTTTCTCAACTTCCCAATTACTTCCTCCTTCGTGTGTTTGGGTTTGCTTGTTTTGTCCTTTTACCCTGTAAAGATAGGACCAAACTTAGTGCCCAGTCAATCTTATGTGTCTTTTTGGATTATAGTCTCACTCAGAAAGGTTATCGCTGTTATAACCCTGTTTCCCATCACCTTTATGTCTCCTACCATATTGCATTTCTCGAACGTCTACCTTACTTTCAGCTTCCTCTTCTCACCGCCCCAGTTTTCAAAGAGGATTTGGTTCATATTGATCTGTTTCCTTCTGAGGTCCTATCTGATGAGTATATCTCCACAGGTCCCCCTGAGCTTGTTCCATCTTCTCCTCCTACTTCATCTCTAACTGTTTCTCCTTCGGTTTCTTCTCCTCCTCCGTTGTTAGTTTATTCTCGTCGCAAGGCTCCTCCTCCACCGATTGTCTCTACCCCTACTGCTGATCCTCCTACTTCTGACAATTCTGATCCTGCTACACACCGATATCCTACTCGAGCGCGTCATCCTCCAAACAGGTTAGGTTGGTCTAATACATGTTTTTTTTATTTCCTATCGTACCTTTTTTTCTGCTATTCACTCTTTTTCAGAATCTCAGTCTTACAAAGAGGCCTGTCAAGATCCTCATTGGGTTCAAGTTATGGAGGATGA
>JINXUAN42565
ATGGCAAAGAACAAGAAGCGAAAGTTGGTGAGAAAACGACCACTGATTAACAAAATCGACAAGGAGAAGAAGAAGATGATGAAGCGAAAGATGGTGAGAAAACGACCACTGAATAACAAAATCGACACGGAGAAGAAGAAGATGATGAGGCGAAAGATGGTGAAGAATCCTCAACCAGAGAATAACAATTTCGAGAAGAACAAACAGCTGGTGGAGAAAACCCTATCAGCCCCAAAGGAGACTAAGGAGGCTGAGAACGACGACGACTCGGAGAAGAAGATCCAGGAGCTTTTCGAACCCTACAGCAAGGACCAGCTCCTCGACTTCATCATCCACGCTTCCGTCAAGGATGCCGCCGTCCTCACTCGCCTCCGCGACGCCGTCTCCCATCGCAAGGTCTTCGCCAAGCAGCCGAGGAAGAAGGTCGACAATCTGATTAAGTCATGCTGGTTAGCCTCTCTGGACACTGCCGTCTCCCAAATTGGACAGACTTCATCTGCTTCTAGGGCTCCTGGCGCTGCTGCTTCTCTCTGTGGGTATTATCCACCATCACACGTACCACCCGATTTCACAAATGTGATGCAATCTGATAAGGTGATGCATGTCGTTGTGCCTTCAAATTCTGGGCAGGTTAAGCATTGCACTCATAATTTTTCAACCTCCCTGGGAATGGGAATGCATGTGGATTCGCCTCTTTGCAGCTTTGTAGTGGATGGCACTTGGTTTCAGTCAAATTGCGAAGCGGGTTTTGCTTGGGTGGCATTCGATGAGCATGGAAGAAGGATAGCACAGGATAGTCATGCATTTTTCGCTGTTTCAGCTGGGGTGGTGGAGGCCATTGCAAGCTTAGAAGCGCTGAAATGGGCGGCCAGGCAGGGATTCCGAAATTTGGCAGTTTCGACAGACTGTCTTACTGTGGTGAAGGCTCTTAAAGATGAGACTTCTTGTGATGACTCTGCATTGCTTAATGTTGTTATGGAGATTCGCTGGTTATGTAATAGTTTTGATTATGTTGTAGTTAAAAAAGTTGAAAGACAGGTGGTTCACGAAGCTCATGTTCTAGCCCGAGCTGCCTTGGGTAGGACCAGCTAG
>JINXUAN42566
ATGGGTTCAAGAGAGCGTAGTAGCATGGAAGACCCAGATGGGATATTGTCAAGTGTTGCCGAATGCATTGAACAGTTGCGGCAGAATTCGTCATCTGTACAAGAAAAAGAGTATTCCTTGAAGCAGTTGCTTGAGCTTATTGATACTCGTGAAAGTGCTTTCAGTGCTGTTGGATCTCATTCTCAGGCAGTTCCTGTACTCGTGTCTCTTCTTCGATCAGGATCACTTGGGGTGAAGATGCAGGCTGCTACTGTTTTAGGCTCTTTATGTAAGGAGAATGAACTAAGGGTTAAAGTATTGCTAGGGGGTTGCATTCCGCCATTGCTTGGTCTTCTTAGGTCCAGCTCAGCAGAAGGTCAAGTAGCTGCCGCTAAGACTATTTATGCTGTTTCCCAGGGCGGCGCAAGGGATCATGTTGGATCAAAAATATTTTCAACTGAAGGAGTTGTGCCGGTGTTGTGGAAGCAATTAGAAAAGGGGCTGAAGGCTGGAAACTTAGTTGATAACTTACTGACAGGAGCTTTAAGAAACCTTTCAAGCAGCACTGAGGGATTCTGGTCTGCAACAATACAAGCTGGAGGGGTCGATATACTTGTGAAGTTGCTTACAAGCGGACAGTCAAGCACTCAAGCTAATGTGTGCTTTCTTCTTGCATGTTTGATGATGGAGGATGCATCTGTTTGTTCCAAGGTATTGGATGCGGAGGCTACAAAACAACTCCTTAAGCTATTAGGCCCTGGTAATGAACCTCCTGTCAGAGCAGAAGCCGCAGGTGCTCTTAAATCGCTCTCTGCTCAATGCAAAGAAGCAAAGCGAGAGGTAGCCAATTCTAATGGTATACCTGCTTTGATAAATGCTACAATAGCTCCTTCAAAAGAATTCATGCAAGGTGAGTATGCCCAAGCTTTGCAGGAGAATGCAATGTGTGCTCTTGCAAACATTTCTGGTGGTTTGTCCTATGTCATCTCAAGCCTTGGTCAAAGCCTTGAGTCATGCACTTCTCCTGCACAGATTGCTGATACATTAGGGGCTTTAGCTTCGGCTCTTATGATATATGATAGCAAAGCAGAAACTACCAGAGCATCGGATCCTCTGGATATCGAGCAGACACTAGTTAAGCAAATTAAGTCTCGCTCACCATTTCTTGTGCAGGAACGGACCATAGAAGCCCTAGCCAGCCTGTATGGTAATGCTGTACTCTCAAACAAACTTGCAAATTCTGATGCAAAACGCCTCCTGGTTGGTTTGATCACAATGGCAACCAATGAAGTTCAGGATGAGCTAATCAGGTCCCTGGTCATGCTTTGCAACAATGAAGGTAGTCTGTGGCGTGCTCTTCAAGGTCGTGAGGGGATTCAGTTATTGATTTCTCTTCTTGGGCTTTCATCGGAACAACAGCAAGAATGTGCTGTTGCATTACTTTGCCTTCTATCTAACGAGAATGATGAAAGTAAATGGGCTATCACAGCTGCTGGTGGCATACCTCCACTTGTTCAAATTCTAGAGACTGGGTCGGCCAAAGCTAAGGAAGATTCAGCAACAATCCTTGGGAATCTCTGTAATCACAGTGAAGATATACGTGCATGCGTGGAAAGTGCTGATGCTGTTCCTGCTTTATTATGGCTACTGAAGAATGGTAGCTCGAATGGGAAAGAAATTGCTGCAAAGACATTGAACCATTTGATCCACAAATCAGATACATCAACTATTAGCCAACTTGCTGCATTATTAACCAGTGACAGTCCTGAATCTAAAGTTTATGTTTTGGATGCATTAAAAAGTATGCTTTCTGTTGTCCCTCTTAATGATATGCTGCGGGAAGGAAGTGCCGCAAATGATGCAGTAGAGACAATGATAAAAATTTTAAGCTGTACCAGAGAAGAGACTCAGGCCAAGTCTGCAGCGGCTTTGGCTGGAATTTTTGGTTTCAGAAAGGACTTGCGTGAAACTGTCATTGCTGTAAAGACTCTTTCGGCAGCCATGAAGCTTCTAAATGTTGACTCTGAAAACATCTTAGTAGAGTCCTCGCGTTGCCTTGCTGCAATATTTCTCTCAATTAAAGAGAACAAGGATGTTGCTGTTGTTGCTAGAGATGCATTGCCTTTGTTGGTGGTGCTAGCTAACTCTTCAGTTCTGCAAGTTGCAGAGCAGGCAACATGCGCTTTGGCAAATCTTCTTCTGGATAATGAAGTTTCAGAGAAAGCCATTCCTGAAGAAATTATTTTACCTGCAACTAGGGTTTTGCGTGAAGGCACAGTTGATGGAAAGACCCATGCTGCAGCAGCAATTGCTTGGCTACTTCATTCTCGCCGAATTGATTCTGCCTTGACTGATTGTGTGAATCATGCTGGAACTTTTCTTGCTTTAGTTGCTTTCTTGGAATCTGCTGATAATGGATCTGCTGCCATGTCAAAGGCACTAGATGCACTTGCCTTTCTGTCAAGGTCAGAAGGTGCTAGTGAGCATATCAAACCTGCATGGGCAGTTCTAGCTGAATTTCCAAACAGCATAACCCCAATAGTCTTGTGTATTGCCGATGCATCAGCCTTGTTGCAGGACAAAGCTATAGAAATATTGTCACGACTTTGCTGGGCTCAGCCTGTTGTCCTAGGAAGCACAATTGCCTTTGCCTCGGGATGTATTTCATCAATTGCTAGAAGGGTTATCAGTGCCTCAAACCAAAGGGTCAAATTTGGGGGAACTGCACTTCTTATTTGTGTTGCAAAAGTAAATCACCAGAGAATTGTGGATGATTTGAATCAATCAAATTCATGTAGCCTTCTTATTCAATCTCTTGTTGGAATGCTTAATTCCGTGGAGTCTTCTCATTTAGGAGATAAGAGGAATAAGGAGGCCATAAGCATTTGTAGGAATACTGAAGAGGGGAGGAATGGTGAAACTGACAAAAGCACAGTAGTTATTTCTGGTGCCAACATGGTCATATGGCTGCTCTCTGTCCTTGCTAGTCACGATGACAAAAGTAAAATTGAGATTGTGGAGGCTGGAGCTGTTGAAGTCCTCACTGAGAGAATATCTCAATGTTTATCAGAGTACGCTCAGATTGATTTTAAAGAGGACAGTAGCTTATGGATTTGTGCATTACTACTAGCAATTCTGTTCCAAGATAGAGACATTATACGAGCAAATGCAACCATGAAATCTATACCAGTGCTTGCAAATTTGTTGAAGTCAGAGGAGTCTGCAAACAGATACTTTGCTGCACAAGCTGTGGCCAGTCTAGTCTGTAATGGTAGCAGGGGAACTCTTCTGTCTGTTGCAAATTCTGGGGCTGCTGGTGGGCTCATTTCCTTGATTGGCTGTGCTGATGTTGATATATATGATCTTCTGGAGCTGTCAGAGGAATTTGGTTTGGTGCGTTGTCCTGAACAAGTTGCTCTTGAGAGGTTGTTTAGGGTTGATGACATTCGGGTTGGCGCTACTTCTCGGAAAACAATACCTGCCCTTGTTGACCTACTTAAACCAATTCCAGATCGTCCAGGGGCACCTTTTCTATCACTTGGGCTTCTGACTCAGCTTGCGAAAGACTGTCCACCCAATAAGATTGTTATGGTAGAATCAGGGGCTCTGGAAGCACTTACTAAGTATCTTTCACTTGGCCCACAAGATGCAACCGAGGAAGCTGCTACTGATCTGTTGGGGTTCCTATTTAGCAGTGCTGAAATACGGAGGCACGAATCTGCATTTGGTGCTGTTGGCCAACTTGTAGCTGTCTTGCGTTTAGGTGGAAGGGGTGCAAGGTACAGTGCTGCTAAAGCATTGGAAAACTTATTTTCTGCTGACCATATTAGGAATGCAGAAAGTGCCAGGCAAGCTGTTCAACCATTGGTAGAAATTCTAAATACTGGTTTGGAGAAAGAGCAACAGGCTGCTATAGCTGCATTGGTTAGGTTATTGAGTGAAAACCCATCAAGAGCCCTTGCTGTTGCAGATGTTGAGATGAATGCAATTGATGTCCTTTGCAGGATTCTTTCATCAAATTGTTCAATGGAATTGAAGGGGGATGCTGCTGAGTTGTGTTGTGTTCTTTTTGGAAACACGAGAATCAGGTCTACAATGGCTGCAGCTCGCTGTGTCGAGCCTCTGGTCTCCTTACTTGTAACTGAGTTCAGTCCTGCTCAGCATTCGGTTGTCTGTGCATTGGATAAGCTCTTGGATGATGAGCAACTGGCAGAACTAGTTGCTGCACATGGTGCGGTTATTCCTCTTGTTGGCCTTCTCTATGGTAGGAATTACATGCTTCATGAGGCTATTTCCAGAGCTCTTGTGAAGTTGGGGAAAGATAGGCCTTCTTGTAAGATGGAAATGGTGAAAGCTGGAGTAATTGAGAGTGTCCTTGATATTCTCCATGAAGCTCCGGATTTTCTTTCTGCTGCCTTTGCCGAATTGCTCCGAATATTGACAAATAATGCTACCATTGCCAAGGGTCCATCCGCTGCAAAAGTGGTTGAGCCCCTTTTCCTGTTGCTAACAAGATCTGAATTTGGGCCTGATGGACAGCATAGTGCTCTACAGGTTCTTGTTAATATTTTGGAGCATCCACAGTGTCGTGCGGACTATAACTTGACACCTCATCAAGCTATTGAACCACTTATTCCTCTGTTGGATTCTCCAGCTCCAGCAGTGCAACAGTTGGCAGCTGAGCTTCTATCTCATCTACTATTGGAAGAACATCTTCAGAAGGATTCAGTGACGCAGCAAGTGATTGGCCCTCTAATATGTGCGCTTGGTTCTGGAATACACATTTTGCAGCAAAGAGCTGTGAAGGCTCTTGTTGGTATTGCACTAACTTGGCCAAATGAAATTGCGAAAGAGGGTGGTGTCGGTGAGCTGTCCAAAGTGATATTACAAGCTGATCCTTCACTTCCTCATGTCTTGTGGGAGTCAGCTGCCTCTGTTTTATCTAGTATTCTTCAATTTAGTTCTGAATTTTACTTGGAAGTACCTGTTGCTGTGTTGGTGAGGTTGCTTCGTTCTGGCTTGGAAAGTACGGTAACTGGTGCGCTGAATGCCCTACTGGTGTTGGAAAGTGATGATGGTCCAAGTGCGGAAGCAATGGCAGAAAGTGGTGCAATTGAGGCTCTTCTAGAACTTCTCAGATGTCATCAGTGTGAGGAAGCTGCTGCGAGACTTCTGGAGGTGTTGCTGAACAATGTAAAGGTCAGGGCATCAAAAGCTACCAAGTCAGCAATCGTACCTTTATCCCAGTACCTTTTGGATCCACAAACTCAAGGTCAACAGGCAAGGTTACTGGCAACTCTTGCTCTTGGTGATCTATTCCAGAATGAGGCTCTTGCTCGAACTACGGATGCTGTTTCAGCCTGCAGGGCTCTAGTGAATCTGCTGGAGGACCAACCAACTGAAGAAATGAAAGTGGTAGCTATATGTGCCTTGCAAAATCTTGTAATGTATAGTCGGTCAAATAAAAGAGCAGTTGCAGAAGCTGGTGGTGTTCAGGTTGTATTGGATATTATTAGTTCAAGTGACCCAGAAACATCAGCGCAGGCTGCCATGTTTGTTAAACTTCTCTTCTCTAACAACACCATTCAAGAGTATGCTTCCAGTGAAACAGTCAGAGCTATTACTGGTGCAATAGAAAAGGATTTATGGGCCACTGGAACGGTGAATGAAGAGTATCTGAAAGCTCTAAATGCGCTGTTTAGCAACTTCCCGCGTCTGAGAGCCACTGAACCTGCAACACTTAGTATTCCCCATCTAGTCACATCCCTCAAGACTGGCTCAGAAGCAACTCAAGAAGCTGCCTTGGACTCACTGTTTCTTCTCAGGCAAGCTTGGTCGGCATGCCCAGCTGAAGTCTCTAGAGCACAATCAGTTGCTACAGCAGATGCAGTTCCTTTGCTGCAATATTTAATTCAGTCAGGCCCACCTCGGTTTCAGGAGAAGGCAGAATTTCTTTTGCAGTGTTTACCAGGGACATTGATGGTAATAATTAAACGTGGCAATAATATGAAGCAATCAGTTGGAAACCCAAGCGTATATTGTAAGCTTACGCTCGGCAACACTCCGCCTAGGCAAACGAAGGTGGTGTCAACTGGTCCTAATCCAGAGTGGGATGAGAGCTTTGCGTGGTCATTTGAAAGTCCACCAAAAGGCCAGAAGCTTAATATCTCATGCAAGAATAAGAGCAAAATGGGGAAGAGCTCATTCGGAAAAGTAACGATCCAGATTGACCGTGTGGTGATGCTCGGGTCTGTTGCTGGGGAATACACTCTGCTACCCGAAAGCAAAAGTGGGCCACGGAATCTGGAAATAGAATTCCAGTGGTCTAACAAGTAA
>JINXUAN42567
ATGGGTGCTTGGATTTTAGGAAATATAGAATTTTTTTTTCATTATTATTATTATTATTTTAATTGCATTTTGGTGGAGCAAAAGCATTGCACGAATGAGGTTCGCATTGAGTATGAAGAGTTCAAGACTAATGTCACGGGGTTGTTCCTTCCTGTTCATGCTGGAACTGTGATTCTCATCAGGAAACCAATGCTTGAAGCAGACACTTTTCAGCTGGCCTTCATCTTATGTCTGTACTGGACTCATATTCCCATTTTTTGGTGCTTGGTGGTCAAACTTGGCTCTTCTTATTGGTTCATCTTTTCAGGTGGTGCTAGGTGGACCATTTCTTCCACATATTGTGCATATTCTTCATGA
>JINXUAN42568
TCTCGAGCTAAATATGCTAATGAAGTAATTTACCGTGCTGGTCTTACTGATACTAAGGTTTCTGATACATCTATTAAGCTTAATGTGAAGCTTAACTCTACTATTGATGTCCCTCTGGATGATCTCACTTTATATCGCCAGTTTGTGGGTTGTTTAGTTTATCTGACTGCCACTCGCCCTGATCTTGCTCATGCTGTTCATGTGGTTAGTCAGTTCGTTCCTGCTCCTCGCTCTACTCATTGGGTTGCTTTGGTTCGCATTCTTCGTTATCTCGAGGGTACCATCTTTCAGGACTTACTGTTGTCATCTACTTCCTCTTTGGACTTGGTGGCCTATGCTGACTCT
>JINXUAN42569
CCCAAAGGCTACTTTCTATCTCAGGCCAAGTATGCCAATGAGGTTATTCATCGTGCCGGTCTCACTAACACTAAGATTTCTGATACCCCTATTGAGCTTAATATAAAGCTCAACACTTCTGATGGTGTTCTTCTCAATGATCCTACTTTATATCGAGGGGTCGTAAGTTGCTTAGTCTATCTGACGGTTACTCGTCCTAATCTTGCCTATGTTGTTCATGTGGTTAGCAAGTTTGTCTCTGCTCCTCGCTCCACGCATTGGGCTGCATTGGTTCGGATTCTTTGCTATCTTCGAGGTACTATATTTCAGAGTTTACTATTGTCCTCTACTTCCTCTCTGGATTTGGTGGCCTATGCTAATTCTGATTGGACTGGTAATGTTACTCATCGCAAGTTCACGTCTGGTTTCTGTATGTTTCTTGGCAATTCCTTGATCTCTTGGAAAAGCAAAAAAAAAAAAAAACTGTTGTTGTTCGCTCTACTGCCGAAACTAAGTATCGTGCTATGGCTCATGCTACTGCTGAAGTTGTCTGGCTTCGTTGTCTTCTCTCTGACTTGGGCATCCCTCAATCTTCTCCAACCTCCCTTCATTGTGACAACTGCAGTGCTATTCAAATTGCCTGTAACACTGTCTTCCATGAGCGGACCAAGCACATTAAGATTGATTGTCACTTCGTTCGTCAACATCTGCAGTCTAGCTCAATCTCTCTTCCCTTCGTCTCTTTGGCTCAGCAACTTGCTGACTTCTTTACCAAGACTCACACCACTGCCCGGTTTCAATTTCTTCTTGGCAAACTCTCAGTGTTTTCTGCTAAAACACCTTGAGTTTGAGAGGGGTGTGAAAATATTGTGTATATATGTATATATGGTAATGTGGTAA
>JINXUAN42570
CCTCCCAATTATTCCCTCCTGCGTGTCTCTAGGTCTGTTTGTTTTGTCCTCCTTCCTCATAAAGATAGGACCAAACTCAGTGCCCGGTCTGTCTTGTGTGTCTTTTTAGGTTATAGTCTTACTCAGAAAGGCTACCGTTGTTACGATCTTGTCTCTCGTCGCCTTTATGTCTCCCGTCATGTTGCCTTTCTCGAACGTCTATATTACTTGCAGCTTCTCCCTCTCACTGCTCCAGTTTCCAAAGAGAATTTGGTTCACATTGACCCATTTCCTTCTGAGGTCTCGTCTGATGAATACATCTTCGTTGTTCCTCCTGAGCTTGTTCCATCTTCTCCTTCTGCTTCACCTCTAGCTGCTTCTCCTCCTTTGGCTTCTTCTCCTCCTCCGTTATTAGTTTATTCTCGTCGCAAG
>JINXUAN42571
TTTTACTCTAATGTCTCTCATCATATGACTCTCCATCTCTCTTTACTTCAAAATTGTACTCCTCCCCCCTTTCCTATTATTGTCAATGCTGCTAATGGGTCTAGTATGTCTGTTGTATCTGTTGGGTCTGCTGTCTCTATTCCATCTGTCCTTTATATTCCTCAGTTATCTGTCAGTTTATTATCTATCAATCAGCTTGATACCTCTGGTTTTGATGTTATCTTTTCTTCTTCTATCTATTCTGTGCAGGATCGGATGTCTAAGCAACAGATTGGGACTGGTCGTAGAGTTGGAGACCTCTATGTGGTGGAGAGTTTGCATCTGCCTATGGCAACCTCTCTGACTGCCCTTTCCTCTTTTCAGTTAGATTCTCTGTCTAGTCCTCTCTACTTATGGCATTCTAGATTAGGGCATTTGTCTGTTGATCTC
>JINXUAN42572
TTGCATAACACCCACATCAACCCAACCAGCCAGAGCCAGTGCCTAAACATGTTCCTTCCTGTTCTGCCCCTCAAACTCCTCCTCCTCCTCCTTCACATAGGCATCCCTGCCGCGACGGCCCAACTCCAGCCTGATTTTTACTCCCAAACATGCCCTAAGGCTGAATTGATAGTCCGCAACGTAATCGACAAGGCCATGGCCAGACAAGTCAGAAACGCGGCTTCGGTCATGCGCTTGCAATTCCATGATTGTTTTGTGAATGGCTGCGATGCTTCGCTGTTGCTGGATGACACGCCAAACATGCTCGGAGAAAAACTTGCTCTCTCAAACATAAACTCTCTAAGATCATATGAAGTCATAGATGAAGCCAAGGCGGCCTTAGAGAAAGCCTGTCCGGGAATTGTTTCTTGTGCTGATATCATAATCATGGCGGCTCGGGATGCCGTCGCACTGAGCGGAGGACCCAATTGGGAAGTGAAGTTAGGAAGGAAAGACAGCTTAATAGCAAGCCAAGAGGACTCCAACAACATCATGCCCAGCCCAAGAGCCAATGCGAGCTACCTCATTGATCTGTTCAGCAAATTCAATCTATCCATCAAAGATCTTGTGGCCCTTTCTGGGTCTCACTCCATTGGCAAAGGTCGGTGCTTCTCTATCATATTCCGGCTATACAACCAATCCGGGACAGGCAGGCCAGACCCTGCCATTGAACCCAAGTTTAGAGAGAAGCTAGACAAGCTTTGTCCACTTGGCGGGAACGGAAATGTGACAGGAGACTTGGATGCAACACCACAAATATTCGATAATCAATACTTCAAGGACTTGGTCAATGGCAGAGGATTTCTCAATTCTGATCAAACTTTGTTTACAAATTATTGGACTAGAGAATATGTCAGGCAGTTTAGTCTTAATCAGAGTAAATTTTTTAAGGCATTCGTCGCGGGGATGATTAAAATGGGTGACTTGCAATCAGGGCGGCCAGGAGAGATTAGAAAGAACTGCAGAGTAGTCAATGGCCGGCCTGTGGACATATTGTTAGAGTCTTGA
>JINXUAN42573
ATGGAAAGGTATGAGATTCTGAGAGACATAGGATCAGGGAACTTTGGTGTAGCCAAGCTTGTTAGAGACAAGAAGACTGCTGAGCTTTACGCTGTCAAGTTTATTGACAGAGGCCACAAGATTGATGAGCATGTGCAAAGGGAGATCATGAACCACAGATCCTTGAAACACCCTAATATAATTCGATTTAAAGAGGTGCTGCTAACACCCACTCATCTAGCCATAGTCATGGAATATGCAGCTGGAGGTGAACTTTTCGAAAGAATTTGCAATGCTGGTAGATTCAGTGAAGATGAGGCAAGATTTTTCTTTCAACAACTGATATCAGGGGTCAGTTACTGCCACTCAATGCAAATCTGCCACAGAGATCTTAAGCTGGAAAATACACTCTTACATGGGAGCTCCACACCACGTCTCAAAATATGCGACTTCGGCTACTCAAAGTCATCAGTGTTGCATTCCCAACCCAAATCTACAGTAGGAACACCAGCCTACATTGCGCCTGAGGTCTTCTCAAGAAAAGAATATGATGGGAAGATTGCAGATGTTTGGTCTTGTGGGGTTACCTTATATGTGATGTTGGTTGGTGCCTATCCCTTTGAAGATGCTGATGATCCAAGAAATTTCAAGAAGACTATTACTCGGATACTTAGTGTCCAGTACTCAATTCCAGACTATGTGCGAGTTTCTATGGAGTGCAGACATCTTCTATCTCGGATATTTGTTGCCAACCCAGAAAAGAGAATAACCATACCGGAAATTAAAAGGCACGCGTGGTTCCTAAAGGACTTGCCAATAGAATTCATGGAAGGAGAGGAAGCTAGCTTGAAAATGAACAGTGCAGATAATGAGTGTCAAAGTGTGGAAGAAGTGTTGGGTGTAATACAAGAGGCAAGTAAACCTACGGAACTGCCAAAAGGTGGAGGAGGGAATTATGTTGGAGGCGGCAGCATGGATCTTGATGACATGGATGATGATGATGATACTGATCTAGATGATATAGAGACAAGCGGAGATTTTGTCTGCGCATTGTGA
>JINXUAN42574
TTTTATTGTTCTAACTTAAACTCTTCTTGTAGCCGGTACTTCGTCATTCCTTTGTGGAGAGGAAGTGGTTATACAACAATGTTTGCTCAAGTACAGATGCCACACATGCTTTTCACGGGTCTTGAAGATTACAAAGCAAGAGGAACCCAAGCTGCTCCCTATTTCACTGTTTCTTACCACGCAGAATTTGCAGAAAGCCATGACTTGGTGCTTGCTAGGGGCGACATTGTGTTCACGAGCAAGCTCAGTGACATAGAGGCAAAATGGCTATTGGAGACTATGCAATCTTTCTACTTGAATGATGTTAGGTACAAGCTGGTA
>JINXUAN42575
ATGGAAATGATGTTTGAGGAGGTGATTGTGGGGTCGAATTCACACTCAACTACTCCTGTTTCCCATCTCAATAATTATTCTCCCAACTCCATCGCTAGTCCCGGTGGCAGAAATTCAAGCACTCGACCACAACCACAATCGCAACCGAATCGGCGGCTGTTTGTTACAGAGGAGGAGGAGAAGAAGGATAATCGTAAGGGAAGTTGCTTCTTGTGTGATAAACAAGGTCACTGGATGAAGGATTGCCCCACGAAGAGTCCAAAGACTCCATCTTCATCTCAATCTCCATCACCATCATCACCATCACCTATTGGAGGCCATGGTGTACCCAATCTCATTTGCCGTTGTGGTACCGGAACTTGCTTCGTCCGCCGCTCTAAGACTACCAGGAATCCCGATCGCCTCTTCTACTGTTGCCCCCTTACGGATAAAAGTTGTAATTTCTTTGAGTGGTGCGACGAAGTGTGGAATGATAAGATCACCGTTCCTGTGTGCCGCTGTTTCGCCGGACCCTGTAGTATTTACAAGGAACCCACTTTCACCAGGTCAAATGCGGGTCGCTATTTCTTTGTATGCCCCATTAAGAAGGGACAGGGTGCTTGTGACTTCATTCAATCATTGGATGCTACTAGTAGTCATTCAGATAAAAGTGTTATTTCTCAGTCTACATTGACCAACTGTCATGACACTAGCCCCTCAAGCAGTGACTTAGTTGAGGATGGGGATTTCAGCCAACAAGGGATGGATGTTGTGTCACATGTAGTGAACAGTTCTGAACATCCTCAAAAGTTGGGGGCAATTTCTGAAATTTCTAAGAGAGATAAAGTGAAGCTGATGGATTTTCAGGCCCAAGAAGAGACGCCAGATGAGCCTATGCGAAAGCATTGTAAACGGCAACGACATGAGGCTCCAGAAATTGATGGTTTCATCCTTGATTCAACAAGTTATTGTTCTGACATGCCACAGTCAAAATCAGGGGACCCTACAACTACGAAGGCACTCCAAGCGTCTACTATAACATCTGAGGTTTTGATTCATCAAAGGCAAGTGGAGTTTTTGTCGGAGATTTCTTTTGCCAGAGCTTCTTTGTCAGAAGGTTCTACTTACTACCACAATGATTCTGCCTTGCCTACGACCACAGTGGCCCTGACAGATAATTGTTTGAAGGGAACGGTCATATGTCAAATTTTAGGGTTTAATGTTAAGGGCTGGTGTGGACGGCTTGTGTTTTCCCCATCTCGATGCCTGATATTTCCTGCTCCTAAGCCTTTCTTTTGTTGTGTTTTCCCTGCATTTGATCCCATTTTTGTCCCTCAAGATGTCGACACATTTGATGCTGAAGCACCAAACATTGCAATGCCGAGTCTGTCACCTGCTCAATCTAACAAATCATCTTTGCTTACTCCTCCTGGTCAGCCTTTAGGTTCTTCTCTTTCGGGGCCATCAGGTCTCAGCCCTCCTTCCAAAATTTTACAAGGAAACATCATGACAAATTCAATTGTTGAGGTATTCAAGCAGGCTGCAGTGCGCCTTCAAGATGATCTTCTCAATGTTTTGAAGTCCAAGGATTTTCATGATCATGAGTCTATGATCCTAGAGGCCTGTTCTATTTTTGGTGCTCTAGATGCTCTGTTTGTTGATTCTCAACCCTTTAAAGAACAAGTGGAGGAATTTATTGGTTGTGCAGCATCACTTGCTGAAGTAGAATTGTCTATTAACAATGACCGCTCTGCACAGGAGCTTGTTATCATGTACGAACGCAAAAAACGACAGTTGGAAGATATTTCTCGTCGTCATGCTGAGACTCGGGCTGCTTTAGAAGCTTCTAATGAGCACCATCAATCCCTTCAAAAAGAGGCCTCCCGTGTCAAGGATGAGCTTTTACGTATAGAGGAGCAATTGTCTTCTTGTGAGGGTGAGAAGATGAAGATAGGGAATCGCTTGGATCAAATCACTGACGACATGTTGAATTCTGAGGCAAGTTTACAAGTTGCATTTGGTGAGGCAGAAGCTGCTATGAAACTTTGTCAACAGAGGGAAGCAGAAAGGAATGTTGCAAAGGAGGCCTTTGAGAAGGCGAGGTCCAACCTGCGACGAAGCTTGTGA
>JINXUAN42576
TCTAACTTTCTGGCTTGTCCCAGTGCAGGTAGACTCAAACTTAACACTGATGGTTGCTCCAGAGGGGGCCCAGGACAGTCTGGCTATGGAGGGCTACTAAGGGATGAAGTGGGCTCCTGGGTGTGGGGCTACCAGGGCTACCTAGGACACTGCACCAGCTTGGAGGCAGAAATTTGGGGCATCTATAGAGGTTTGACTATCATCATGCAAAAAAAGATGTCCAACATCACCATTGAAACAGACACCCAAACTGCCATGGATCTGATCAGAGATGGTGTTGCAAGCTCATCACCCTTTCGAGCCATTGTAGAGGATGCAAACTTCTTTCTCAGTAGATGCCAGTGCTCCATTCAACATGTACCCCGAGAAGGCAACCAAAGTGTTGATGCCTTGGCAAATCTTAAAGCCGATCAACAAGAACATCTGATATACCTGGAGGAT
>JINXUAN42577
ATGAGTGGGATAAGTAGACCTAGGTGGAGGTTGCATGTGGACCTCCTCAAGAAGATTACCATTAAGGAAGACATTCTTGACATCCATCTAAAAAAGCTCCCAGTGGCAAGCAACAGCAACAGCAACAGCAAGCAAACTGTGAACAGAGGTAAGTCGAGCAACAGGGGAGAAGGTCTCCTCATAATCAATGCCATATTCCTGGTTGAAACCCTTGGCAACAAGACGAGCTTTGTAGCGCTCAATAGAGCCATCAGAATGAGTCTTGATTTTGCAGACCTATTTGCAGCTAATTGTAGTCTTGCTAGGAGGAAGATCAACAACATCTCAAGTATGAGTTTTGTCCAAAGCCTGAAGTTCATTAGTCATAGCTTGCTGCTAAACAGGATTAGTACAAGCCTCACGATAGGAGATGGGTTCATAAGTAGAAAAGGCAGCAGACCCAACAATATAATCACGAAGATGAATAGGTGGTTGAGT
>JINXUAN42578
ATGACCATGAATTCTCTTAAACTATCTCTTCTATGTGCCACTACCCTAATTATTACACTTATCCATCTTCTCTCTCCAGTTATTTGCTCCAATCAAAACCAACCTTCAGACACGACTCGGGGTTTACTATTTGAAGGGAAGACCAGATTGGGTTCAACACCTCCCAGTTGCCACAACAAGTGCAACCAGTGTCACCCCTGTCTCGCGGTCCAAGTACCAACCCTGCCTCTGCCTACGGCCTATCTTGACTCTTCATCTTCAATATCTTCGGCATCTTCATCTTATTCTTCAAATAACAACAAGTATTCTAATTACAAGCCTCTTGGTTGGAAATGCAGATGTGGTGACCACTTCTTCAACCCTTAG
>JINXUAN42579
ATGGTTTGGCTATTGCTGGACAGTTATGGCCACGTGCTGTTCTTTTTAATTTTTCCCCTTTCGAATATTTGGGAGAAATTCTTCTATTTAATCAGGGAAGACAATGCTATCATTGCTTGTGCGTTTGCTGAGAAGGATTATGAGAAAGCAAAAGTTGTTGCAGCGCGAGTGTTGCAGTTTGTAGCAGCTACGCAACCAATCAATTCATTGGCCTTTGTTTTTGATGGTGTAAACTTTGGAGCATCAGATTTTATTTATTCTGCATACTCCATGGTTCTGGTATCTGTAGTGAGCATTGCGTCTTTATTCCTTCTCTGGAAAAGCCACGGTTTTGTTGGAATATGGTTTGGTTTAACCATTGTTATGGGTCTACGTGCATTTTCTGGGATTTTGAGAGTATAA
>JINXUAN42580
CTCCTCCTTCGATCTGATCATCTCTCTCTCTCTCTCTCTCTCTCTCTCTCTCCAATCGAGTTCTTTGATTCACCGAGTCCATGGATGCGATCGACGAATTGGCTCAGCTCGCCAATTCGATGCGCCAAGCATCTGCTTTGCTTGCCGACGAAGATGTCGACGAAAACTCATCGTCCTTGCACCGCCCTTCCACTTTCCTCAATGTCGTTGCTCTCGGCAATGCTATATTTAAATTCATTGATCCTCTTGTGTAAATTGATGACAAAAGTTGATCTCTTACCTCCAAGTGTCAAAGATTTGCAGTTCAATCGGTTTTTTAAAAACGGTCTTCTATTATTGGCAAGGGTAATAGCTGTGACATTCTGTGTAACCTTAGCAACATCATTGGCTGCAAGACTCGGTGCAACACCTATGGCTGCATTTCAGATTTGCTTACAGGTCTGGATGATCTCGTCGCTTCTTTCTGATGGTATGGCTATTGCTGGACAGGCTATCATTGCTTGTGCGTTTGCTGAGAAGGATTATGAGAAAGCAAAAGTTGTTGCAGCCTGA
>JINXUAN42581
ATGCGATCGACGAATTGGCTCAGCTCGCCAATTCGATGCGCCAAGCATCTGCTTTGCTTGCCGACGAAGATGTCGACGAAAACTCATCGTCCTTGCACCGCCCTTCCACTTTCCTCAATGTCGTTGCTCTCGGCAATGCTATATTTAAATTCATTGATCCTCTTGTGTAAATTGATGACAAAAGTTGATCTCTTACCTCCAAGTGTCAAAGATTTGCAGTTCAATCGGTTTTTTAAAAACGGTCTTCTATTATTGGCAAGGGTAATAGCTGTGACATTCTGTGTAACCTTAGCAACATCATTGGCTGCAAGACTCGGTGCAACACCTATGGCTGCATTTCAGATTTGCTTACAGGTCTGGATGACCTCGTCGCTTCTTTCTGATGGTATGGCTATTGCTGGACAGGCTATCATTGCTTGTGCGTTTGCTGAGAAGGATTATGAGAAAGCAAAAGTTGTTGCAGCGCGAGTGTTGCAGTTTGTAGCAGCTACGCAACCAATCAATTCATTGGCCTTTGTTTTTGATGGTGTAAACTTTGGAGCATCAGATTTTATTTATTCTGCATACTCCATGGTTCTGGTATCTGTAGTGAGCATTGCGTCTTTATTCCTTCTCTGGAAAAGCCACGGTTTTGTTGGAATATGGTTTGGTTTAACCATTGTTATGGGTCTACGTGCATTTTCTGGGATTTTGAGAGTATAA
>JINXUAN42582
ATGTTGATTTCTTGGAAGATTTCCAGCAGCAGCGTTACAGCTCGATCATCATCATCCAATTACTCTGTATGTCGGCGGCGCTGCAGCATAAAAAATGCTGCTTCCATTCTCAAAGTTGCTTCTCCTCTTCGTCTTCATTGCTGTCTGAGAATTGAGGATACAGCTGTTGAGTATCATCAGGAACTACTTCACTCCCAATTGAATACAAACAATGACACAACCACCACCCAAAACCATGACCTCAAGAAGAAGCCTGACCCTGAGTCCAAACAAGTTGTTGGTGGTGGTGATGCAGGAGGAGGAGGAGGAGGAGTCAATGGAGAAGAAAGTAACAACGAGGCGGGCATAACTGGAATTCAAGTCCCCAGACAGCGATACATTCCCATCTCTAAGTCTCAGCTTTTGGATTCCATTCTACTCATGTTTGACTCCCAACAAGAGATTGATCATTTTCTTCTCCTCTCTTCGTGCCTGGATTCTATTCTTCACGCCGAGCACAAATGCATTTTAGAGGAAATGCGATTGGACTATAACTATACTCATTCGACAGAAGAGAAGGGAACTAGTCGGAATGGCTCAGATTGTTCAGAAAAAGAAGTCATAGCCAATGGAAATGAATCTAACTCGGCTATAGAAAACACAATTGGGATTGGGAACACGGAAGAATACAGTGAAGACAAGATTGAACCGGAAATGCCAATTTCTTCATATTTTAGCCTCGACTTGAGACATCTCTTGAATTCTTCACCCAAAAATGTCAAGAGAAATTCTTTAACGGAGTCCAGAGTTGCTGTTGCCACTCGTTTCCAGCGTGCTTTCGTGCAGCTTCTTTATAATGCTCAGTTTGAAGAGCTATCAGCCAGGGATTTGATTTTGACATCTGCATTAAACAGTGATTATCTACTTACTTTGCCAATATATGTTGACTGGAAAAGAGCATCCGAGTCCAATGCAATAATATTCAGGCGGGGTTATGCGACAGAGAGGCAGAAGGGTTTACTAATTGTTGAAAAATTGGATTACTTACAGTCGAAACTTCTGCAAGGAATTTTCTTTGTCATTTCCAAACCATTGGCAAAAGTTGGTGTATGGATAACTGAGGCCTTTAAGAGTGCAAGTCAGGAACAAGATGCACAAGTTTGGACTGAAAGAGTTAAGCTTTGGTTCAAGGAACTGCCCCTTTTCCAGCAGTCAGATTCTTACAGTGAACAAACTTCTGATAACCTGCTAGAAATTGCGCAACTATCAGATAACGATGATCTTCCTATTTGGCTAGCAGCACAAAGGGCTGTTGCTCGTTATGAAGGAATTCTCTCACCAGTTGGACCCCGTGGCAGGCTTTTAAGGAGGTTGCTTATGTGGATCGGCCTTATTCCCTATATGCCAGAAAGACCATTTGATCTTGAATATGATGTTACTACTTCCGAACCTTATTTAAGGCCAATTTTCTTATCGAGAATAACACTCAGTGATATATGGGAACCTGCTACAAGGAAACTCTGTGGAAATGATTTTTGGAAAATGTTGCAAACTGCTATTTCCATCCTCTTCTCTCAATCAATTCTCCAGGAACCAGCATTCGAAGAATTAATTTTACTTTTCACCAAGGAAAGAGGTGAGGGAGAAACTGAAAGTACAGCTGAGGTTCCTTCGTTGCAGTTGAAGATCTATGAGAGAATTCCTATTCCAGATTTACCAGTTATTTTTCCTCACATAAAGCTGTCTTTTCGTATCCTAGACACGGTACGCTTGGATATTGCCACAGTATTGGGACTTCTGGCATTTTTTATAAACTACAAATTTGAGAACATTTTATCATCACCATCAGCAATACTACTAGACGTGATTGCAATCAGTGCTCTTATAATATATGTGACCCGTGTGGCTTTGGGTTACAAACAGACATGGGATAGGTATCAACTTCTGGTCAACAAGACACTTTATGAGAAAACCATAGCAAGTGGCTTTGGCTCAGTTCACTTTCTTCTGGATGCTTCTGAACAGCAGCAATACAAGGAAGCCATATTGGCTTATGCAATCTTGCTTAAAGCGGAGACCGGCCAGGTCACTTGCCCAAAAAATGTTAAAGACAAATGTGAGAGGTTTATGTATAACATGTTTAAGGAAAAGGTTGAAATGCCAGTTGACAAGGCCTTGGATACATTGATGAGGCTGGGTCTTGTTACAGAAAAACTAGTTGATCAAAAAATTAGATTGCAGGCAATTCCATGCCCCGAGGCATATGACATCCTTAAACAACGTTGGAATAGCCTTCTGGACAGTTGA
>JINXUAN42583
GGAAAGAGCAATGATGTCGAATTTGTTCACTCTAGTGGGCTCCGAAATCGAAAACAGTCACTTACAAGATCCAGTAGCACAGGGGGTACTGTATTACAACAACATTGGGATGAAGAAGAAGAAATACTCCATAATACAGGGAATAACAGTCCTGAGATTACTTCTAATCTTAATCAGATGGTTGTTGAACATCATCCAGGATCGACCACCGCACTTGATGGAGGATGGTTTGCTCGGATTGCAGCATTGCTCGTGGGTGAGGATCCAACACAGTGTTATGCACTTATATGTGGGAACTGTCATAAACACAATGGGCTTGCAAGGAAGGAAGATTTCCCATACATAACGTACTATTGCCCCCACTGCAATGCCCTGAATGGGTCAAAACATCCAAATGGTATTTCTGGTTCCGACTTGCCTGGTATGAGCTCCTTGATAACAGGAGGCAATATTGACCCCATCAACAACATTGGTAGAGTTACGATGACTGACACTGACATGACACCTGTAAGTAGTAGCCCAGTGGCTCTATCTGCTGTGGAAACCATTGAAGGAAGCGAA
>JINXUAN42584
ATGGAAGTTGGAGGCGATTTGGATGCGAAGATAGAGTCGCTTTTGAATGTGGAGAAGCAGATGAGACTAGCAGGCGATGTTGCCGGCACCAAGAAGGCCGTCACCGATATTTTGCAGCTTTGCTTCGAAGCTCGTGCATGGAAGACCCTCAATGACCAAATTACCTTGTTATCGAAGCGCCGTGGTCAGTTGAAGCAGGCTGTAACTGCAATGGTCCAGCAAGCGATGCAATATATTGATGAGACACCTGATCTTGAAACTAAGATAGAACTTATTAAGACACTTAACTGTGTATCTGCAGGAAAGATATATGTTGAGATAGAGAGAGCGCGATTGATCAAAAAACTTGCAAAGCTTAAGGAAGAACAAGGGCAGATAGTTGAGGCTGCTGATTTAATGCAAGAAATTGCTGTGGAAACATTTGGTGCAATGGCAAAAACTGAAAAAATAGCTTTCATTCTTGAACAAGTTCGTTTATGTTTAGACCGCCAGGATTATGTGCGTGCACAAATCCTCTCTAGAAAAATTAGTGCAAGAGTTTTTGATGCAAATACTTCAAAAGAAAAGAAAAAACCTAAAGAAGGTGATAATGTTGTGGAAGAGGCTCCAGCTGATATTCCATCATTGTTGGAGTTGAAGCAAATCTACTATGAATTAATGATACGGTACTACTCACACAGCAATGATTACCTTGAAATATGTCGTTGTTACAAGGCAATATATGAGATTCCCTCTGTCAAAGAAGACCCTGCTCAGTGGATACCAGTCCTGCGGAAAATATGCTGGTATTTAGTTTTGTCACCGCATGATCCTATGCAGTCAAGCCTTCTTAATTCCACATTGGAGTATAAAGATCTTTCAGAAATTCCTCATTTTAGGTTGCTTTTGAAACAGCTGGTTACAATGGAGGTGATTCAGTGGACGGCTTTGTGGAATGCATTCAAGGATGAATTTGAGAATGAAAAGAACATGCTTGGTGGTTCTTTAGGTGACAAAGCAGCTGAAGATTTGAGACAGAGAGTAATAGAACATAACATCCTTGTTGTCTCAAAGTATTACTCAAGGATTACCTTGAGGAGACTTGCTGAGCTGCTTTGTCTCATTGTTCAGGAAGCTGAAAAGCATCTTTCAGATATGGTTGTCTCAAAAGCATTGGTAGCAAAGATTGACCGGCCAATGGGGTTAGTTTGCTTCCAGACAGCGAAGGACAGCAATGACCGTTTGAATTCATGGGCCATCAACTTGGAGAAGTTGCTTGACCTTGTGGAGAAGAGCTGTCACCAAATCCACAAGGAAACTATGGTTCACAAGGCTGCCTTGAAAGTTTGA
>JINXUAN42585
ATGGAAGTTGGAGGCGATTTGGATGCGAAGATAGAGTCGCTTTTGAATGTGGAGAAGCAGATGAGACTAGCAGGCGATGTTGCCGGCACCAAGAAGGCCGTCACCGATATTTTGCAGCTTTGCTTCGAAGCTCGTGCATGGAAGACCCTCAATGACCAAATTACCTTGTTATCGAAGCGCCGTGGTCAGTTGAAGCAGGCTGTAACTGCAATGGTCCAGCAAGCGATGCAATATATTGATGAGACACCTGATCTTGAAACTAAGATAGAACTTATTAAGACACTTAACTGTGTATCTGCAGGAAAGATATATGTTGAGATAGAGAGAGCGCGATTGATCAAAAAACTTGCAAAGCTTAAGGAAGAACAAGGGCAGATAGTTGAGGCTGCTGATTTAATGCAAGAAATTGCTGTGGAAACATTTGGTGCAATGGCAAAAACTGAAAAAATAGCTTTCATTCTTGAACAAGTTCGTTTATGTTTAGACCGCCAGGATTATGTGCGTGCACAAATCCTCTCTAGAAAAATTAGTGCAAGAGTTTTTGATGCAAATACTTCAAAAGAAAAGAAAAAACCTAAAGAAGGTGATAATGTTGTGGAAGAGGCTCCAGCTGATATTCCATCATTGTTGGAGTTGAAGCAAATCTACTATGAATTAATGATACGGTACTACTCACACAGCAATGATTACCTTGAAATATGTCGTTGTTACAAGGCAATATATGAGATTCCCTCTGTCAAAGAAGACCCTGCTCAGTGGATACCAGTCCTGCGGAAAATATGCTGGTATTTAGTTTTGTCACCGCATGATCCTATGCAGTCAAGCCTTCTTAATTCCACATTGGAGTATAAAGATCTTTCAGAAATTCCTCATTTTAGGTGTGTCCTAACCAATCTGAAACTAATAGTAAATGACCCCAAAAAAACAAAAAAACACAAACAAAAAGAGAGCATAGTTTTGTTCTGTTAA
>JINXUAN42586
ATGGCAAAACGAAGAGTTAAGAGAACTGTTAAACAATCTACCTCATCTCCTTCGAGCAACATAGAAAATGCTGGTCCAAATGAGCCCCCAATTGAAAAGAAAGAAGATCATGAAATTGAACGTCGAATTGCTGTAAGCAGAGCCATTCGTGATGTGGAGACTGACCAGTTGCTAACTGGATTGCGTCTGCTTCGATCATATTTCAAGAAGGAACAGCTGCAGACTCCTGTGCTGCAATTTTTCAAGGAAAACCTTCCAAATCTGTCAATTGTAAAAAATGGAAAAGATGGACAATATGCAGTGCAGTGGAGGGGTAAAGAAGGTAACTTATCAATGAACCAGGCTGGAAGAGATATGCACAAACCTCTTCTGCATCGGATATCCATAGCTTATCCTGACTGCTCTACTGCAATGCAATCCTTTGGTGGCGTTGAATTTTCAAGAAAAGCAGTGAAAGCGAGCCTCCTTGGAGCTGATAATCTGCAGATCAGTGATTTTGTTTTGGAGGAGCTACCTGATACTCAGATGCTTGGTTTGCAAGATGGTCTCCAGACTCCCGGGGCGAGTAGTCATGGGGGGTTGTCTGTTGGAATGACTCCGAAGACTCTAAGGCTTCCTAAGCATGGTGAGATGCTTTTATCTGTCCATGGCTCACCCCTTGGTGTCTTCAAGGAAGACATGGAAGCCATACATGAGACAGAAGAAGGTTGA
>JINXUAN42587
ATGATGATGTTCATCCCAAATTCATCATATTCTTCTTCTTGTTGCTCTCTGCAAATCTCATATGTTGTTTTTGTTCCTGCTTTTCCCTTCAAAAACCCAACCCAACCTACCTCTACCTCTACCTCTACCTCTACCTGGCCAAGCTACACCCTTGCCCAGCAGCAGCAGCAGCCATGTCTTCCTCCAACAATTCCAAGAAGAAGAAGAAGAAGAGCAGCAGCAGCAGCACCAGTATCAGCACCCAATTGCAGCAAGAGGAAATCGGGTTCCATGGCAGAGAAGAGGTCGGAGGAGACAGAAGAGATGGTTCGTTTGCTTCTCAGGAATTTCCATGACAAGAAGAACCCCTTACTCTCAACACTTAACAAGTACGCCAAGTTTCTCAGAATGGAACACTGTTTTCTTCTCTTTCAAGAGCTTGGCAAGACTGATAACTGGCTTCACTGCCTTGAGGTCTTCAGGTGGATGCAAAAGCAACGGTGGTATATAGCTGATAATGGCGTTTATTCTAAATTAATCTCAGTTATGGGAAAGAAAGGCCAAACTAGGATGGCCATGTGGCTCTTCTCAGAGATGCGTAATAGTGGGTGCCGACCTGATACTTCAGTTTATAATGCACTCATCACTGCCCACCTTCACTCTCGAGAGAAATCCAAGGCTTTGGCCAAAGCTCTTGGGTACTTTGACAAGATGAAGGGAATGGAACGGTGTAGACCTAACGTTGTAACGTACAATATTCTACTTAGAGCTTTTGCTCAGGCCCGAAACATTGATCAAGTTAATGCTTTGTTCAAAGATCTCGATGAGAGCATTGTTAGCCCTGATATCTTCACCTTCAATGGTGTGATGGATGCATATGGGAAGAATGGGATGATCAGAGAAATGGAGTTGGTGCTTTCTCGCATGAAGAGTAATCAGTGTAAGCCAGATGCCATCACTTTTAATTTGCTGATTGATGCATATGGGAGGAAGCAAGAATTTGATAAAATGGAACAAGTCTTTAAGAGTTTATTGCGTTCCAAGGAGAAACCAACACTTCCTACCTTTAATTCGATGATCACAAACTATGGGAAAGCACGGCTTAGGGAAAAAGCAGAGTTTATTTTTGAAAAAATGACTGATATGGGATACACCCCAAGCTTCATTACCTATGAGTGCTTGATTATGATGTATGGGTTTTGTGATTGTGTTTCAAGGGCTAGGGAAATATTTGATGGGATGATGGCAGCTGGGAAGGAGATGAAGGTGTCTACTCTTAATGCCATGCTTGATGTTTACTGCATGAATGGATTACCATTGGAAGCAGACAGGTTGTTTGAGAGTACACGTAATAATACTGGGGTTTCTCCAGATTCCTCTACATATAAACTTCTATACAAGGCTTACACTAAAGCCAACATGAAGGAGCTTTTACAAAAATTGCTGGTGCATATGGACAAAGATGCTATAATCCCTAATAAGAGGTTCTTCCTGGATGCTTTGGGAGCCTTTGGGTCTTTACCAGCTAGCTCAGTGACTTCTGGCAACCAAAGTGATTTGAGTAGGCTAAAAAATAGTGTCAAGGCATAA
>JINXUAN42588
ACCGCTCTCTCTGGGACCCATTCTCTTCCTCCCCTCTCGATTTCTTACTCCTCCGATGCTCCTCCTCTTCATGGCCGCTGTCTTCCTCTACGGACCTCTCTCTCCTCCTGTAACCTTTCTGGCTCTTCTTCGTCGACGAACCGTCTCGCTCGCTCTCTTCCACGGTCTTCTCCAGGTAATCGTACTCATCGAATTCCATTTTCAACTTCTCTCTCTCTTCAAGGTTCTTCAAGATTGATCAGGAACCTCGAAGAAGGGATACCCCAAACCGTGAGCTTGTCGCTGTATCAGATCACTCGATTTCTTTTGTTCTTTTTTTCAGAGTCGACCACTGGAACACTGGTTCTCGCGTCTTGA
>JINXUAN42589
ATGGAATTCGATGAGTACGATTACCTGGAAAAGACCGTGGAAGAGGGCAAGCGAGACAGTTCGTCGACGAAGAAGAGCCAGAAAGGTTACAGGAGGAGAGAGAGGTCCGTAGAGGAAGACAGCAGCCATGAAGAGGAGGAGCATCGGAGGAGTAAGAAATCGAGAGGGGAGGAAGAGAATGGGTCCCAGAGAGAGCGGTCGATTAGGGATGCTGCTGAGAAAGATGTTGAGAGAGACAAAGATCGTCGCAGGACTAGTAGAAATGGAGATAGGGGGTCCGAGAGAGAGAGGCTGAGGGACAGAGACAGGGAGAGGGATAGGGGCTCCAGAGAGAAAGATAGGGAGAGGGAGAGAGGCTCCAGAGAGAAAGACAAGGAGAGGGATAGAGACAAGAGAGACAAGGAGAAAGAGAGGGAGAGGGCGAGAGACAGGGAGAGAAGAGAGAAAGACAAGGAGAGAGAAAGGGAGATGAGAGACAGAGAAAAGGAGAAGGAGAAGGAGATTGAGCTGCACCAGAGAAGCCGGAGTCGGTCGAGGTCATCGAAGAGGCACGATAGTGATCGCGAAAGAGACAAGGAATATTTGAGAGACAGGGAAACTGAACTTGAATTGAGAGACAGCAGGAGACTCAAAGAAAAGAAAGAAGCGGTGGAGCCTGAAGCTGATCCAGAAAGGGACCAAAGAACTGTTTTTGCATACCAGATGCCTCTGAAGGCAACCGAGAGAGATGTTTATGAGTTTTTCTCAAAAGCAGGCAAGGTGAGGGATGTTCGTCTAATCATGGACCGGAATTCAAGACGTTCAAAAGGAGTTGGGTATATTGAATTTTATGATGCAATGTCTGTGCCAATGGCTATAGCTCTCTCTGGCCACCTACTTTTCGGACAACCTGTAATGGTTAAACCATCAGAAGCTGAAAAGAACCTTGTTCAAACTAATGCTTCTGGTGGTGGTTCAGTCGTGGGATCCTATGGTGCAGTTGATAGAAAACTGTATGTGGGAAATTTACACTTCAACATGACAGAATTTCAGCTTAAACAGATTTTTGAAGCTTTTGGGCCCGTGGAGCTTGTGCAACTACCTACTGACCCTGAGACAGGACACTGCAAAGGTTTTGGGTTTATTCAGTTCGCTCAACTGGAACATGCAAAGGCAGCTCAAAGTTTGAATGGAAAATTGGAGATTGCAGGTCGAATTATCAAGGTTTCATCAGTTACAGATCATGTTGGAGTGCAAGATTCAGGAGCCAAAGCAGCTGACTTTGATGATGATGATGGGGGTGGTTTGTCTCTAAATGCTCAATCAAGAGCATTGCTTATGCAGAAGCTGGATCGCAGTGGTACTGCCACCAGTGTTGCGGGGTCTCTTGGAGTGCCAGTGCTTAATGGTGCAACTTCAAATCAACAAGCCATCACCTTGCCTATCGATGGGCAATCTGCAGTTCTTGCTCCAGCTCTTCCTGCACTTGTGACTTCTTTGGCCTCAGAGCCTATCGGTAAGCCCAGCGAGTGTTTACTCTTGAAGAATATGTTCGATCCAGCAACTGAGACTGAACCAGACTTTGATTTGGACATTACGGAGGACGTGCAAGAAGAATGTTCGAATTATGGTCGTGTGAAGCATATCTATGTCGACAAGAACAGTGCTGGTTATGTGTATCTGCGGTTTGAAACTGTTGAAGCAGCAGCAATTGCCCAACGAGCAATGCATAATAGATGGTTTGCACGGAGGTTGATCTCAGCCGTGTTCTTGCAACCATATGAATACGACGCCAAGTTTAAAGATGCAGTTTGA
>JINXUAN42590
ATGGCTTCGTCGTCCCGTGGTCTGCTGACTCTCTTTCCCGACCTCAACGAGTCAACAAGAGAGATAACGGGTGCGGTGTCCCGTGAACCTCAACCAAACACCACTGGGTTTGCTCCGTTGAACTTTCCGATGCGGTCTGTGGAGCAAAGAATGGCAGTGCAGTCGGATGTGGAAGCCAATCAGTATACATTGAAGTCATGTGTGGAAACCATGACTGCGGTGACAAACTTGTCGAACCGGCTGCAGAGTAGGGCAAATGAGGTGCAGGAGTTAAACTCCCAGTTGGCTCTGCTTCAACGCATGTATAAGGATGCGCGAGCAGAGATAAGTGTGCTAAAGGCGGAAAATAAGGAGTTGAAGCGGAAGGCCACCGTTATGTTCCGATTTGGAGATCCGGCATATGCTGCAGTGGAGGAGCAGCGGGGAGTGAACGTGCTCGGTGGCGTGGGAAATACGGAGGCAACACCGGCAAGGACCGCCCAGGACGGAGGCAAGAAGAAAAGACCGGCAGCAGAGTAG
>JINXUAN42591
ATGGAGATTACTGGCAAGTGTCACCTTTGTAAGAAGAGAATGAGGCAGCTCCCATCTCCAATAGTTTCTATTCAGCATTGTTTTATTCATCCATTGATTTATTTACCTCATTTTTCTCTTTGTTTTGTTTTTCTTCTTTCAATAAAAGGAGAATACTTTGGCATTACCCTGTTTTACAGGATGCGTGTTGCCACGTGTCTTTCATCTCATGGGAAACCCACTAGGCCAAAGGCCATCAAAGTGCCGTCCAAGACTTACCCAGTTTTTATTCCGTCTTCTGGGCCCATAAAATTCAGATGTTTTTGTTTTGAACCTCTTGAACACAGTTAG
>JINXUAN42592
ATGAAGGACATGGGCCCCTTGCGGTATTTTCTTGATATTGAGGTAGCTTCTTCTCTCAAGGGCTACTTTCTCTCTCAGGCCAAATATGCCAATGAGGTTATTCATCGTGCCGATCTTACTGACAATAATATTTCTGATACCCCCATTGAGCTTAATGTGAAGCTTACCCCTACTGATGGTGTTCTTCTAGATGATCCTACTTTATATCGAGAGTTTGTGAGTTGCTTACTCTATCTGACGGTTACTCGCCTTGATCTTGCCTATGCTGTTCATGTGGTTAGTCAATTCGTTTCTGCTCCTCGTTCTACACATTGGGTTGCTTTGGTTCGGATTCTTCGCTATCTCCAAGGTACTATATTTTAG
>JINXUAN42593
ATGGAGGATGAGTTGTCTGCTTTACAGAAAACTAGTAGTTGGGAGTTGGTTCTTTTGCTTGCTGGTAAGAATCTGGTTGGTTGCAAACGGGTCTACAAAGTCAAGACTCATTTAGATGGTTCTCTTGAGCGCTACAAAGTTTGTTTGGTTGCCAAAGGTTTCTCACGGGAGTATGGTATCGATTATGAGGAGACCTTTGCTCCTGTTGCCAAGATGATTACTGTCCGTACTTTGATCTTTGTCGCTGCTGTTCGTTCTTGGCCTCTTTATCAGATGGATGTTAAGAATGTTTTTCTTAATAGTCATCTCCAAGAGGAGGTTTACATGCGTCCTCCCCCTAACCTTCACCATTCCTCTGGATAG
>JINXUAN42594
CCTAAGGCAAGTTTTATTGCTTGGCTGGCCATTCAAAATAGACCTGACACTGGGGATAGACTTAAGTTTTTTGGCATTTCCCCTGTTGCTACTTGTCATTTGTGCCAATATCATACTGAGAACCATTCCCATTTGTTTTTTTATTGTCCTTTATCTGAGAGAGTTTGGCTAAATGTGAAAGATAAATTAAATATGGCTTGGCCTGTGATGCAATGGCCTGACCTAGTTTCTCATATTAGCAAAACTGTTAAAGGTAAGTCTCTTGGTTCCATAATTTCTAGGCTTGCTTTCACCTGCTCTGTCTATCTTATTTGGCTTAAAAGGAATAATAGAATTTTCACCACAGAGAAAAACCCTGAAGAAGTTGTTGCCTTGAATATTTTTAATATGATCAGGTTCAGGGTCTTGTCACTTAAATTTTTTCAAGAGAAATCCAAATGA
>JINXUAN42595
ATGAGTCACTTCTCAAAAAGAAAGATAAACATTGGTCAGCGGGGACAAATAAAAAAAATTAAAAAAATGAGTTACACATTCCAATTAGTCTTATCCAAACAACCCTCATCTACTAAAGCAAACTTAGCCAGACACGGCGCCCCACCACACGACATCCCTTCTCTCTCCTCTCTCTCTAGATCTCATCCATGGCTGCCTCTGTTCCCACACCACATCCCTTCTTTCACTTTCCTTCTCACTTTCTCTTTCTCTCTCTCTCAGAAACCCAGTTCACATAACATTGGTATAGTCCTTCCAGTGATCAAAGATGTCTCAACACTCCAATATGTGACCCATATACATCAAACAGTCACACAACACAGTGGATGTGATTTCTCTCTCTCCAAGTCAGCGTGA
>JINXUAN42596
CTTGAAGATTTTCTGAAACATGATGAACTTTTTAATATTGATGGGAGAGATCTATTTTCAGAGTTGAATGTCTTAAAAGAAGTTTTACCGGAAGGAATCAAAAGGCCAATTGAAGTAGTAAATTATTTGAAAGCAATGGATGGTTGTTTCTCAAATGCATGGATTGTGTATAGAATTTTGTTAACTATACCTGTTACAGTGGCCTCTAGAGAAAGAAGTTTTTCAAAGTTGAAGTTAATCAAATCTTACCTTCGGTCAACTATGTCACAAGAAAGATTGAATGGGTTAGCTTTGTTATCCATTGAAAAGGATATGGTGGATAAATTCGATTATGCAAGCTTCATTAGTGATTTTGCAGCTAAAAATGTGAGAAGA
>JINXUAN42597
GGGAGCCGGAGGGAACAAATTTTCATCCCAATGTCAAAATTTGGAGGTGGGTGGGGGGATGTCGCTCTGGTTATTGAAGGGTTTGGGTTTGGGTTAGGGGATGGATGGGTGAGGCACCCTGGTGGATTGAAGGGGAAAGGTGTTACCCACTTCTGGGCCAGAAGTGATGTCAAATCATGGTGTGGCTGGAGGGGTCAAGGCAGTTCACACGACGGTGGTAGTAGACTGGTTTCGTATGTTGGATCGATCGCTGGTGGGCCAACTACGGGAGATGGGTGGCAAAGGGACCAGCTTCACGGCTATCTCAAACTGGGTTAG
>JINXUAN42598
CTCACTGAGGAGGTCTATATGCGTCCACCTCTTGGCTTTTCCCACTCTTTTGGGCAGGTTTGTCGTCTTCGGCGTGCTCTATATGGTTTGAAGCATTCTCTTTGTGTTTCATATGATTCCTTTCAGATTGCTGTTACTGAGCTTGGGTTTCATCATTTTGCTTCCGACTCTGCTTTGTTTCTGAGACATACCTCGGCTGGCTTTGTTGCTCTCTTACTATATATGGATAATATAATCATCACTGGCTCTGACTCTTTTGCTATCTCTGAAGTCAAGCAGCATCTCTTCCGCACTTTCGAAATGAAGAATCTGAGTCCATTGCGGTATTTTCTTGGTATTAAAGTTGCTTCTTCTCCAAAGGGCTATTTTCTGTCTCAGGCTAAGTATGCTAATGAGGTCATTCACCGTGCTGGTCTTACTGATACTAAGGTTTCTGATACACCTATTAAGTTTAATGTGTAG
>JINXUAN42599
TTATTAGTTGAAAGAGGTCCTATAAGAAGTAATGTTGTCAGCTTTCCTAGAGATGACAAGGATAGACATTTCTCCTCTACATATTACATTCGAAATTTATCAAATGAAGAGAAGCAAGATAAGAAATGGCTAGTATATTCAGATGCTTCAAACAAAGTATTTTGCTTTTGTTGTAAGTTGCTTAAGGAAGATGGGAACAAGACTCAGTTGGCTACTAATGGATTTAAAGATTGGAAGAATCTAGGTCACAGGCTTAGAAGTCATGAAACTAGCAATGAGCACATTACTTGTATGAGCAAATGGATTGAATTGGAAAAAAGATTGCAAAATAATGAAACAATTGATAAAGGTGTTCAAGAA
>JINXUAN42600
TTTTTTTTTTTTTTTTTTTTTTCTTTTCTTCTTCTTCGTTCTCGTTTTCTCTCTCTTCGAACGGAAACCAGAGGGAGGGGAGGGGAGAGGGAGAAGAGGGAGGAAGGAGGAGGGAGGAGGCTGCGCAGCCGTCCGATCGTCGTCTCACCTCGCTGGCCGTCGCAGCCGTCCGATCGTCGTCTCGCCTCGCCATCGAAGCTCGTCGCAGCTCGTCGCCAGCCGTCGCCTCCTCCTCCTCCTCCTCCTCCTCTCCCACTGGTTATGGCCCCCTCCAGTCCTGCCTCCTCCTCCCTCCCCCCTTCCTCCCTCTTCTCCCTCCTTCCTCCCTCTTCTTCCTCTCGTCGCCTCCTCCTCCTCCTC
>JINXUAN42601
ATGGAGGAGATGGTTGAGCTGGTGGCCACACTCGAGGGCATGGTCCTACGCAGGGAGGCACAGTTGTCTGTCGCGGGCATTCAGATGCCTACATGGTCCGGTCAGCCGCAGGCCAGGCCACCTGGGCCTCATTGGGGAACTGGGCCATCTGGGCCTTATCAGGGAGCTGGGCCGTCCGGGCCTTATCAGGGGGAGGGGTCATCTCAGCCTTCCCGAGGAGCCGGGCCATCTAGGCCTTATCGAGGAGCTCGAGGAGGACCGGTCCGCAGGCGCAGGGCTCATGTTGTGGAGGTGGAGTCTGATGAGGAGGAGGAGGATGCCGAGGCTACCGACCGTCAGTTTGAAACATCTGTCGAGGAGGGAGGCTCCGGTTTTGGCTCGGGGAACAGAGGTGGGGCTGAGGAGGATCCTGAGGATGACAGCTCCGACTCTGATGGTGGTGTGGAGGTT
>JINXUAN42602
TCTCTCTCTCTCTCTCTCTCTCCCCAACTCTCTCTCTCATCTCGCCATTGTCTTTCTTTCTCTTTCTCATCTCACCTAACTCTCTCCTCTCCTTCCCATCGCCGTCACCACCACCATCTCTCGCCTCCTTACTTGCGGTCTCTTTCCTCTCGCCGTGACGCCGTCGTCTCTTACAGATCAACCCCTGCTCCTTGTCGTTTCCCACCGCCGTCCCCTTCTTTTCTCCCTGTTGCCATTGCCGATCACAAACCAAATCTGGAGATTTCTAGATTTGGAAGATGTAGAAATTGCACAAAAAAG
>JINXUAN42603
TCGCCACCGCCATTTCCTCCTCCGCCGCCACCTGGATCTTCCCCCCCTCCTCCTCCTCGGCCTCCCCCTAGATCATCACATCCACCACTGCCGCCACCACCTCCACCTCCACCTTTTCCCAATCGCCGGCCACCGCCGAGGACAGCCCATCACGCTGCTGCGAAGTCGCCGCCTCGAGATAACAACAGGAAGAAAGAATCACAGAGCGAAAGCGGCCATGGAAAAGCAAGCCCAGCTTCCAAAGAAAACCTCAATTTGGGGAAGAAAATTGGCTTGATGTTTGCGGGTATTGTGGGTATACTGCAAGTTGGTGTGGTGGCATTGTTACTGATCAAG
>JINXUAN42604
ATGACCAACGCTTCGATTCCCATGGCGGCCAAGGATTTCGCCAAGAAAAAGAGGGCAAACAGGTCTGCTAAATTGAAGCAGTGCAAGCTCGATGCTCGTCGCGAGCAGTGGCTTTCCCAAGTGAAGAAGAAGGGATGTAAGGAAGAAACGGTTCATGAGCGCGATGGGAGTGACCGATCAATGGAGAATTTGGAAATAAAGCCGAGAGGCAAAACGAATGAGGGTTCGATCCACCACCATTTCAGTGATTTGGATTCGCCTTCGAACAGTCCCAGTAGTGTCTCGGGCAGTAACTTGTCTGGGACGAATTTTACTGGTAGTAGCGGAAGCAGTAGTAGCAGTAGCAGTAGCAGTGGTGGGAGTTGTTCCGGAAGCATCACCGGAGAAGATGAAGAAAGCAGAGGGGGAGAAGTGGATGAGGGCAGCGAGGTGGTGTTGGTTTTGATGGATGAAAATCCGGCATGCAGAAATAGTTGGAAGATGAGAGGTCCGGCGGGCGGCCAAGGG
>JINXUAN42605
GTATCAGATAGCTCCTCCAAAACCTACAAGACAGAAAATTTCAAAATAGAATATAAGATCAAAATTACAAAATTAGACCATGCTTTGATTACTTTCACAATTACTAGAAACACAGACAAATATTTTAAATCAAAGAAACCTATGACTATGTCGCTGGCTCAAAAAAAAAAATCCTTAAGATCCTGTCTGATTTTAAGCGATGGTTGGAAACTATTTAATAATAAAATTCTAACTTTTCTAATCATCCACCAAGAAACATTCCAGAAGAAAGCAGTGTTCAATAAGAAAAACTTTGCCCCAAAACTTTCAAGAGAAAAAAGTGCATCCAAACACAAATGGGGCAGCCGCAACCGA
>JINXUAN42606
ATGGTCTTTTTTGAAATAAAGCAGTACAAGGGTCCTCACCATTGTTTATACCCACGAATGAACAGGGACCACATTAATATTAGCTCCAGTTACATTGCTTCTCATATTTTGGGACAAGTTGCGAATGAACCTGATATGCCGATTAAGAATGTCATCGAAGATATAAAAAAGACCATGAACTATAGTATATCATACAAGAAGGCGTGGCATGCAAGGGCAAAGGCAATTAAAATGGTATTCGGTGATTGGGATGAATCATATAGGCAGTTGCCTAAATTCATGCATGCATTACAGACATCGAATCCTGGCACCATCGTGACATGGAAGCACAGATATACCGAGCATACAACCATTATGCCTGTCTTC
>JINXUAN42607
ATGGCTGAAGATGAATACCCACAGAAGGCTTTTGGTTGGGCTGCAAGGGACACCTCTGGGTTCCTCTCCCCATTCAAATTTTCTCGCAGAGAAAACAATGATGACGATGTGACAGTTAAAGTACTTTATTGTGGGGTTTGTCACTCTGACTTGCATACTGTGAAAAATGAATGGGGCTTCACCATGTACCCAATTGTTCCCGGGCATGAAATTGTAGGTGTTGTGACCAAAACTGGGAAAAACGTTGAGAAATTCAAGATTGGTGATCGAGTTGGAGTTGGGGTCATTGTTGGGTCCTGCAAAACATGTGAGATCTGCCAACAAGACTTGGAAAATTACTGCCCAAAAATGGTCCTTACTTATAACTCAATTTCAGCTGAAGGGGTGAAGACCCAAGGTGGTTATTCTGATGTAATGGTTGTCGACCAGCACTATGTGCTTCGCTTTCCTGATACCCTACCTGCTGATGCTGGTGCACCCCTACTTTGTGCTGGGATCACAGTTTACAGCCCAATGAAATATTATGGAATGACTGAGCCTGGTAAGCATTTGGGTGTGGTTGGACTTGGTGGACTTGGTCATATTGCTGTGAAGTTTGGGAAGGCCTTTGGGTTGAAAGTCACTGTAATCAGTACCTCGCTGAAGAAAGAAGCAGAGGCCATCAACAAACTTGGTGCTGACTCTTTCCTCATTAGCACTGATCCCACAGCAATGAAGGCTGCTATGGGTACTATGGATTATATCATTGATACAGTTTCAGCAGTTCATTCTTTGGCTCCACTGCTTGGCCTATTGAAGCTGAATGGGAAACTTGTTACTGTTGGCCTGCCTAATAAGCCCTTAGAACTTCCTATCTTCCCATTATGTTTGGGGCGGAAGCTTGTTGGGGGTAGTGATATTGGTGGAGTGAAAGAGACACAGGAGATGCTAGACTTTTGCGCAAAGCATAACATAACATCAGACATTGAGCTGATCCACATGGACTACATCAACACTGCCATGGAACGGCTTGCCAAATCTGATGTCAGATATCGCTTTGTTATTGATGTGGCAAACTCCTTGTTGCAGCAGTAG
>JINXUAN42608
AAGCACTACACTAGTGCTGTTGACATGTGGGCTGTTGGATGCATTTTTGCTGAGCTTCTGACTCTGAAGCCACTCTTTCAAGGGCAAGAAGTAAAAGCCACACCAAACCCTTTTCAGCTTGATCAACTTGACAAAATATTTAAGGTCTTAGGGCACCCCACTCAAGAAAAGTGGCCAACACTTGTGAATCTTCCACATTGGCAATCGGATATGCAACACATTCAAGGGCATAAATATGACAATCCTGGACTTTACAGTGTTGTTCATCTCTCTCCTAAAAATCCTGCATATGATCTCCTCTCAAAGATGTTGGAATATGATCCTCGAAAGCGCATAACAGCGGCACAAGCTCTTGACCATGAGTACTTTCGGCTTGAACCACTTCCAGGACGCAATGCACTCGTACCTTCCCAACCTGGAGAGAAAGTTGTAAATTATCCTACTCGACCGGTTGATACGACGACGGATTTTGAAGGAACGACTAGTCTTCAATCTTCGCAGCCGGTATCATCTGGGAATGCAGTTTCCGGGAGCATGGCAGCCCATGCAGTGCCAAATAGAGCTGTACCTCGGCCAATGCCAGTGGTTGGCATGCCAAGGTTGCAACCTCAGGGCATGGTGGCTGCTTATAATCTGACTGCCCAGGCTGGGATGGGTGGTATGAATCCTGGCAGCATCCCGATGCAGCGGGGTGTCGCTGCACAGGTTCATCAGCAGCAGCAGATGAGAAGGAAAGACCCAGGAATGGGGATGCCTGGATACCCTCCTCAACAGAAGTCGAGACGCTTTTGA
>JINXUAN42609
ACTACCCACTACAAATGCCTGTTGTTGACCAAAGTGATCAAGAAGGCCAATGAGGTCAGCGACTATGTGGAAAACAGAGTAGGAAGAAGGGCTGAGAGGAGAATTAGAATCACCATAGCCTCTCAAATCAGGTGCCACCACGTGATACCCCTTTTTAGCCAAGTCAGTGATCTGGTGTCTCCATCCAAACCAGAATTCTGGGAACCCATGAAGAAGCAGAACCAGTGGTCCTGTCCCTTTCTCTGCTATGTTCATCCATATTCCATTTGTTTTGATCCTTTGCTGATTCACCTCCCCCATGATCATCATCGCCATCATCCTTTTCTTCTCTCTTTCTAG
>JINXUAN42610
CGGTATTTTCTTGATATTGAGGTTGCCTCTTCTCCAAAGGGCTATTTCTTGTCTCAGGGAAAATATACTAATGAGGTTATTCATTGTGCCGGTCTTACTGATACTAAGATTTCTGATACACCTATTGAGCTTAATGTCAAGCTCAACTCTATTGATGGTATCCCTCTAGATGATCCCACTATCTATCGCGAGTTTGTAGGTTATTTAGTTTATTTGACTGTTACTCGCCCTGATCTTGCTTATGCTGTGCATGTGGTTAGTCAGTTCGTTTCTACTCCTCGCTCTACCCATTGGGTTACTTTGGTTCGCTTTCTTCGCTATCCCCGAGGTACCATCTTTCAGGGTTTACTGTTGTCCTCTACTTCCTCTTTAAACTTGGTAGCTTATGCTGATTCTGATTGGGCTGGTGATGTTAATGATTGCAAGTCCACCTCTGGTTTCTGTATGTTTCTTGGCAATTCCTTGATCTCTTGGAAAAGCAAGAAACAACTGTTGTTGCTCGCTCTGCTGCCGAAGCTGAGTACCGTGTTATGGCTCATGCTACTGTTGAGCTTGTTTGGCTTCATTGTCTTCTTTCTAATTTGGGTGTCCCTCAGTCTTCTCCGACCTCTCTCTATTGTGACAACCGCAGTGCTATTCAGATTGTCCACAATATTGTCTTCCATGAACGGACGAAACACATTGAGATTGATTGTCACTTTGTCCGACAACATCTACAATTTGGCTCTCTCTCACTTCCGTTCGTCTCTTCGGCTTTGCAATTTGCGGACTTCTTCACCAAGACTCACACTACCGCTCGGTTTCAGTTTTTTCTTCGCAAACTCTCAGTGTTTTTTGCTGAAACACCTTGAGTTTGAGCGGGGGTGTGAGAATCAGGCCCAGCCCTGA
>JINXUAN42611
ATGACTCCTATTTTGAGGCGTTTTTCAAATTTGTCGTTGTCGTCGTCGACCATTGGTTATTGGAATTCCACCATAAGAGAAGCTGTAAACCAAGGTCAGGCTCTCAAGGCCCTTGTTCTCTTCCGCCAAATGAAGCTCAACAACAACAACGGTTTACAACCAATCCATCTGATTTTTCCCTTGTTAGCAAAAGCCTGTGGGAAGTTGTCCAGTCTCCGCTACTCCCAAGTCTTTCACACCCATGTCTTGAAATCACCATTTCACTCCGATATGTACGTGCAGACTTCGTTAGTTGACATGTATGTTAAATGCAACCGCTTAGATTATGCTTATAACCTGTTCGAGAGAATGTCTGAGAGGGATGTTACTTCCTGGAATGCAATGCTTGTTGGGTTTGCTCAACTGGGTCTTGTTGATAAGTTTGCTATTCTTTTCTATCAAATGATGAGACTCGATCATGGGATTCGCCCTGATTCAGTCACCGTTATGGGGTTGACACGGTTGAGTTCCGTTACCAAGGATCTCAAGTTGGTAAATGCCATTCATTGTTTTGGAATTCGGATTGGGGTTGAAACTGATGTTTCAGTTGCTAACACTTGGATTGCTGCATATTCCAAATGTGGTGGTGAATTGGGCTTGTACATGGCGGAAGTGGTATTTGGTGATATTGATGATGGTTTGAGGACCGTGGTTTCATGGAATTCTATGCTTTCAGGATATTCCTATCTTGTGGATTCGCTCAAGGCAATTTGCTTGTATAAATGCATGCTTTCTGATGGATTCAGGCCCGATGTGAGCACCATTCTTAGCTTGCTTTCTTCATGTGTGAAAACAGAATCATTATATCGGGGTAAATCGATCCATTGTCATGGTATTCAAGTAGGGTGTGATTTGAATGTTTCTGTACTTAATACCCTTATTTCCATGTACTCCAAGTGTGGAGATATTGATTCTGCACGATATGTATTTGATCGCATGATGGACAGAGATAGAACTTGTGTTTCATGGACTGCCATTATTGGTGGGTATGCCGAGAAAGGTGATTTGGACGAGGCATTGGCATTGTTCCACTCTATGCAAGCAGCTGGTCAGACACCTGATTGTGTCACTTTGCTTTATATCATCTCAAGTTGTGGCCAAACAGGAGCACTTGAGACTGGAAGATGGATTGACAATTATGCCATGTCAAATGGGTTGAAAAATAATGTTATGGTGTGCAATGCATTGATAGATATGTATGCAAAATGTGGAAGTATAAGAGATGCTCGGGAACTGTTTTGTATCATGCCAGAGAGAACCATTGTCTCTTGGACAACTATGATTGCGGGTTGTGCTCTAAATGGAGAATTTAAGGAAGCTTTGGACCTTTTCAGTGTGATGTTGGACTTGGGACTGAAACCAAATCATATAACGTTCCTTGCTGTTCTTCAAGCTTGCACTCATGCAGGTTTGCTTGATAAAGGAAGGGAGTGTTTTGATCTGATGACTAAAGTGCATAAAATACATCCCGAATTAGATCACCATTCCTGCATGGTTGATCTTCTTGGACGCAGAGGAAAGCTAAAAGAAGCGTTGGAGTTT
>JINXUAN42612
ATATCTGTTGGGTCTGTCCTACCGTCTACTATGTTTGCAGTCTCTATTCCATCTGTCTTATATGTTCCTCATTTATTTGTTAATTTATCATCTACCAGACAACTTGATGCCTCTAGTTTTGATGTTATCATTTCTTCTTCTATCTGTTCCGTGCAGGATCGAATATCCAAGCAACAGATTGAGACTGGCTATAGAGTTGGAGACCTCTATGTGGTGGAAAGCTTGCATCTGCCTATGACTACCTCTCCGGCTGTCTTTTCTTCTTTTCAATTAGATTCTTTGTCAAGTCCTTTCTATTTGTGGCATTCCAGATTAGGACATTTGTTTGCTGATCGCTTACGGTCTTTAGCTTTGTCAGGTATATTGGGTAAAGTTTCTCCTAGTTAA
>JINXUAN42613
ATGACAGCCTTATCTTTTCGTAAAAGTACTTCTATATCTGCTACACCATTTTCTTTAGTTCATATTGATGTTTGGGGCCGTTCTCCTATTCTCACCAAAGGGAGTTCTGCATACTATGTGTCATTTGTTGATGACTGCACCTGTTACACTTGGGTTTATCTTATGACTCATAAGTCCGATTTCTATCAGATATATCGTACCTTTCAGTCTATGATTACTACTCAGTTTGGGTCTACAATTAAAGTGTTACGGTCTGACTTGGGTGGGAAATATTTTAAAAATGAGTTTTGTGAGTATTTGGCCAATTAG
>JINXUAN42614
ATGGAAGACCGCAAGGAGAACAACACACCATGGCTATCGGTTCCCCAGTTTGGTGACTGGGATCAAAAGGGTGTATTGCCAGACTACTCTCTGGATTTCTCAAAAATCAGAGAAATGAGGAAACAAAACAAGAGGGATGTGTCAAGAGCCAGTCTTGGAAATGAAGAAGAGCTTATCTCCTCAGCCACCACCACCACTACTACAGACACCAGCCACAGAGATCATCACCATCACCATCAAAACCACTCTCCAACTGCAAAGAGGGGCATTATCAGCTACTTTAACTGTTGTGTGAAAGCCTGA
>JINXUAN42615
ATGGAGAGGTCAGAGAACAACGCTCCATCCGAATCAGCGGAGCTGATACTTCCCCGCATCAATCCCAATCCCAATCCCAACACCAACAACAACCCTAATTCTTCATCTTCTTTGTCATCACAGTCGCAACAACGAGGTCCTCAGTGGCCAACAATTGATGGGCCGCTGGGTCTATCGGAGGAAGCTTCGATAGGATACGCTCGTAGGTTCTTCAAGTTCGGCTTCTTCATTATGCCCTTCCTTTGGGCCCTCAATTGCCTTTACTTCTGGCCTGTCCTCCGCCACTCCCGTTCCTTTCCCCAATTTCGCCGCTATGTGGTTGGATCAGCAGTAGGTTTCGTGGTGTTCACAGCTCTGCTCTCATCATGGGCCCTTACATTTGCCATTGGAGGGGAGCGCCTCTTCGGCCATGTATGGAATGATTTAGTAATGTACAATGTTGCTGAAAGGTTTGGATTGACAGGTTGGATCTAG
>JINXUAN42616
TATGAGGCTTTGTTCTCCCAAATTTTTAACTACTCCCTTCTTTGTGTGTTTGGGTCTACCTGTTTTGTCCTTCTTCCTTGCAAAGATAGAACCAAACTTAGTGGCCGGTCTGTCCTCTGTGTCTTTTTGGGTTATAGTCCTACTCAGAAAGGCTATCGGTGTTACGACCCTGTTTCCCGTCGCCTTTATGTCTCCTGTCATGTTTATTTTCTCGAACGTCTACCTTACTTTCAGTTTCCTCCACTCACCGCCCCAGTTTTCAAAGAGGATTTGGTTTACATTGATCTGTTTCCTTCTGAGGTCCTGTCTGATGAGTACATCTCCACAGTTTGTCCTGAGTTTGTTTCATCTTCTCCTTCTATTTCACCTCTGGCTGCTTCTCCTTCTTCAGCTTCTTCACCTCCTCCTTTAGTTTATTCTCGTTGCAAGGCTCCTCCTCTACTAGTTGTCTCTGCCCTTGATGCTGATCCTCCTGCTTTTGATGACTTTGATCCTATTGCACACCGATATCCTACTCGTCAGTGTTGTCCTCTAAACAGTTTGGGTTAG
>JINXUAN42617
ATGCAGCCCCAGCCGCTCCAATCCTCCGGCGAGGACAGCCCGTCTCCGACGAGCAGGAGACAAGTCCAGTTACAAGGGCCTCGTCCGCCCCAACTCAGAGTCCGGAACGAATCCCACATGATCAAGAAGCCACCGGTAGCTCCACCGCCACCAGCCCACCACCACCACCACCACCACCATCCACCCGATCCGCCGCCGCAGGATCAGAACCGACAGCCGGTGGTTATCTACGCCGTGTCTCCAAAAGTGATCCACACGACCGTCACCGACTTCATGTCTTTGGTCCAACGACTCACCGGCTCGTCTGCCTCAACCACTGCTTCCGCCGCCGCGGACGGGAATGTCTCTCCGGCAGCTAGGTTGGCTTCCACGGAGAGGACGAGTCCAAATCCAAAGGAGAGGAGGAGGAGAGAAGAAGAAAAAGAAGAAGACATGGCTAATGATCTTATTATGGGTATGATGGTCGAAGGAGGGGTCGAAGTGGGTGTGGGTCAGATTCCGGGGATTTTATCTCCGGCTCCGGCGACTCTACCACCAATCTCGCCGGGGTTCTTCTCTCCGGCTTCATCTGACCCACATCTACATGATGCCCTTTCGTTCTTGCAGCATGATGATCTAAGCCCTTTCCTTTATGGCAACATGTTCATGCCAAGTCCTTCAACCATGTTTTCAGCTCCAATGGTTTCACCTTCTCCCTCATCATTTGATCTTCTCAATCCATTCCTTGACTTTTAG
>JINXUAN42618
ATGGGACTCCAGGTAGATCCAACTGACCCTGATACATTTCCCTTTGTATTAATTGGTAACAAGGTCGATGTTGACGGTGGAAATAGCAGAGTGGTTTCTGAGAAGACAGCAAGGGAGTGGTGTGCTTCCAGGGAAAACAGCATGCCTTATTTTGAGACCTCAGCAAAAGAGGGTTACAACGTCGATGATGCATTCCTTTGCATAGCAAAAACTGCCATTCTGAATCAACATGAGCAGGACATTTACTGTCAAGGAATCCAGGAATCAATTTCAGAAATTGAGCAGACAGGAAGATGTGCATGTTGA
>JINXUAN42619
ATGATTTGGGTATATTTACATCGTATACGAGGATGCAACAATCTGCCCCTCTATAAAATGCAGCACCAAGGCTCTGAAACCTTTCCTGACTTGCAAAGTGACGTGTTTGCCATCAATCTCTACTTCTTTTGTGACAAAATCAGCTCCAATTGTGGATTTGTACTGTTGACTGAATTTCTTATAAACATATTGATTCATCAAAGATGTCTTTCCAACCCCACTATCACCAAGGACGATGACCTTCAGCAAAGTTCTTTTTGGCATGGACATGATTCCTTCAACAAAAACAGTAAAGTGGAAATTATATATATATATTTTTGGATTGTGAGGATTACCCCTTCAACAAACAAACAAACAAAAAAAGTGTTGTCTCCTTTTATGGTTTCAATTTTGTCATCAAGCATTGGCTGA
>JINXUAN42620
ATGTCCATGCCAAAAAGAACTTTGCTGAAGGTCATCGTCCTTGGTGATAGTGGGGTTGGAAAGACATCTTTGATGAATCAATATGTTTATAAGAAATTCAGTCAACAGTACAAATCCACAATTGGAGCTGATTTTGTCACAAAAGAAGTAGAGATTGATGGCAAACACGTCACTTTGCAAATTTGGGACACAGCAGGTCAGGAAAGGTTTCAGAGCCTTGGTGCTGCATTTTATAGAGGGGCAGATTGTTGCATCCTCGTATACGATGTAAATATACCCAAATCATTTGAAACACTTCAAAATTGGCATGACGAATTTCTCAATCAGGTAGATCCAACTGACCCTGATACATTTCCCTTTGTATTAATTGGTAACAAGGTCGATGTTGACGGTGGAAATAGCAGAGTGGTTTCTGAGAAGACAGCAAGG
>JINXUAN42621
AACGGATATGAGGCTAGAAGAGAGGATGAGAGGAAAAATGAATTGCAAGGAAAATCAGATTCCACGTCGTCGGGATTGCATATCCAAACAATCTACTCCCTCCTCGCGGCCAGCCTTATCGACTTAACCAACAAGACACAGAGAGAGAAGAAGAAGAAGAAGAAGAAGAAGAAGACAACGTCGATGTCTGTGTCGCTCTCCTCTGCATCTCTATATGTGCCTAGTACTACTAGCAGTAGTAGTGCACACTTGAACTTGGCCTTTGAATTGAGGAAATGGCGGATCAGAGCTTCCTCCGCTGCTTCTTCTGGCGTCCAATTCACCACTCTCGAATCAGCCATTGCCGAGAAAGACAGTGATGCTGTCAAAGAGGCACTTGATCAGCTGAGTGAAGTTGGTTGGGCAAACAAATGGAGTTCTCAACCATATGTATCACGTCGTATGGTCAGTGTCCATAACAAGTGTGAAGTTCTGGGAAAGTGCTACTCAAACATTAGCCACATCTACAAATCTATGCATAAATGTACATAA
>JINXUAN42622
ATGGGTTTTCTGAGGAGGATGGCCAACATATCTTTTAAGGATTCCCACTTCATTTTGACTGCGGTGTTGGAAGCAATTCTAAGTGTTGATGACATGGCAGGGCCTTGGGCAGTGTTTCCAAATTTTGTTGTACTTGCAAGGTGGAGGAGGAGATGTGGAGCCATCTGCTATTGCATTGTGAGATTGCTAGGGAAATCTGAATCATGGTCTCTATACCATTTTTCGGTTCAAGTGGATTATGATGAATTCGGTTGTCCAGCTGCTTGGATCCTAGCATGCTGGTTGTTCATTAAAAGCTTCTGGTTAGCTTGGCAAGTTGCCCTTTTTCCCTTATTTGAGTATTTGAGAGGAAGGGAAATGGTTCCATACATTTGA
>JINXUAN42623
ATGTCTGGAAGGAATCGTGGACCTCCTCTTCCAATGAAAGGTGTTCCACATGGTGGACTACCCTCTATTCATGAACCTCCGTTTGGCAGAGCCATCGGCCTAATGCCCCATCCTGCAGTTCTTGAGGAGATGAGACAATCCCAGTTTGGTAGGGACCCCAGAGAACTCCATCCTCACCCAGCTATCATCGAGGAGCGGCTTGCAGCTCAACATCAAGATATTCAAGTGCTTTTGGTTGATAATCAGAGACTAGCTGCCACCCATGTGGCACTTAAGCAGGAATTAGAATCAGCCCAGCATGAGCTTCAACAAACGGCCCACTATGCGAGTTCTTTGCATGCAGAGAAGGATATGCAGATGAGGGAATTGTATGAGAACTCTATTAAAATGGAAATGGATCTTGGTGGGGCGAAGGCTACGAGGGATGAGCTTCTGCAAGTTCAGGCTGATGTCAAGGAGTTAACTGCTGCAAGGCAAGAGCTTACAGCTCAGGTCCAAACAATGACTCAGGATTTATCCAGGGTTACTGCAGATTTAAAACAGTGCCCAACTCTGAAGGCCGAAATCGAGGGTCTGAAACAGGAGTTGCAGCGTGCAAGGGCTGCCATTGAGTATGAGAAGAAGGGATATGCAGAGAATTATGAACATGGTCAGGTGCTGGAGAAGAAATTGATCTCAATGGCTCGAGAGTTGGAAAAACTTCGTGCTGAGATGGCTAATGCAGAAAAGAGAGCACATGCTGCTGCTGCTGTTGGTAATCCAGGTTATAATGGAAATTATCCCGAAACTGGATATGCTGGAAATGCTTATCCTGCCAATTATGGCATGAATCCTATGAATACTGTACATGCTGGTGCAGAAAACTATCCTCAATATGGACCTGGTCCTAGTTCTTGGGGTGCCTATGACATGCATCGAGCTCAAGGAAACAGATAG
>JINXUAN42624
TGGGAGAAGGAGGTTGGAACGGGAAGTTGGCTTTTTCATCATGTCTTGAAGACGTCATCAAAATACCCTTGGTTGATGCTATACTTAAGGTCAGATGCAACATCAGGGCTATCCAGCGGGTATCATTATCAGACAAGAGGGATGTCAAAAATTGTGCCGAAGTCACCGAATTTCAAAGTGAGATTCACCCTAGATATAAAGCACGGAGGGGGTCCAAAAAGCCAGTTCTACCTGATGGACATCGGAAGCTGTTGGAAGAACAATGGGCAGCCTTGTGATGGGGACGTGACAACGGATGTGACCAGATACAGCGAGATGATCATAAACCCGAATATAGACTCCTGGTGCAACCCAAACAACCTTGGGTCCTGCCCGCCTTATCACACCCTTCCAAGTGGAGTTCGTATCCATAGAACAGATAAAGATAACTATCCCTACGGGGCTTATCATATTTATTGCGCTCCAGGCAATGCTGAAAGTCCTGAGGAGCCCTATAACTTCTGTGATTCATATAGCAATCCTCAACCTCAGGAAATTCTGCAAATTCTCCCTCACCCAGCTTGGGGACAATACGGATACCCAACAAAGAAGGGAGAGGGTTGGGTTGGGGATAAAAGAACTTGGGAACTTGATGTTGGAAGACTATCTCAATCACTTTATTTCTATCAGGATCCTGGCACTGAACCTGTGGAGAGACATTGGCCGTCAATTGACCTGGGAACTGAAATATACATGAGCGGTAACCAAGTTGCTGAGTGGACGGTTAGTGACTTTGACATTATCATTCCAAGAGATGATAATTAG
>JINXUAN42625
GTATCTGGGTCACCAGTAGTAGGTAACTGGGAGACCGAGTCGCCGCCGGTGAGTGGTGGTGGTGGGGTGGTGCTGCCGCAGGTGATGATGAACATGAGCATGGAGAGAAGCCTAGGGATCACCACCACAGGTGGTGGTAGTGTAGGTGCTGGTGGTGGTGGTGGTTTGTTGGTGAAGAAGAAGAGAGGGAGGCCAAGAAAGTATGACTCAGATGGTAACTTGAGACTACCATCTATACCACCACCACCACCAGGTTTTTCTTTCTCACCTCCTTTTTCTTCTTCTTCTGAGTTCTCTTCTTCCAAAAGGGGTCGTGGCAGACCACCTGGTTCTGGTAACTGGCAGCTGCTTGCTTCTTTAGGTGAGTTGTTCGCAAACACAGCAGGAGTGGACTTTACACCCCATGTCGTAACTGTATACGCAGGAGAGGATGTTGCAGCAAAGATTCTTTCATTTTCTCAAAAGGGTCCTCGAGGAATTTGCGTCCTCTCTGCCAATGGCACTGTTTCTAATGTTAGTATTCGCCAGCCCGGTTCATCCGGCGGGATCTTGACATATGAGGGCCGCTTTGAGATATTGTCTCTGACAGGATCATATACAGTCTTTGAAAATGGTGGTGTGAGAAGTAGGACAGGCGGCTTAAGTGTCTCACTAGCTGGTCCTGATGGCCGTGTTATTGGTGGTGGTGTGGCTGGTTTATTAATGGCTGCTAGCCCAATCCAGATTGTTGTGGGAAGCTTCATGCCAAATGGTTACAAAGCATACAAAAGAAAGCACAGTTATGAACAAAGAATGACTCCTCTTACACCAGGTGCTCCTCCAGATACAGTGACAGCAGCAACACCAATCTCCCAAGCAGCACCTGCAGGTGCCATCTTCCCAATTCCGACAACTCAATTACCGGTACAAAGCCATGGAGAAGCAGATAACAGCCCGAATGATAAACAAAACCTGAATGCCACATCT
>JINXUAN42626
ATGGCTCCGACAAAGAAAGGCAAAGCTAAGTGTAACCCGGCCGAGACGACTCAGTCTCATCAGCATGCCGCCTCTGTAAACCCCAAAATCCCGTCATGCCTTCGTTTTCTTCCTCCTTCTTCCGTCGCCATCACCATCCACGCCAAGCCCGGCTCCAAACTCGCCACCATCACTGATTTCAGCGACGAGGCATTAGGAGTGCAAATTGACGCCCCTCCAAAGGATGGTGAAGCTAACGCCGCTCTTATTGACTACATTAGCTCTGTTATTGGGGTGAAAAGGAGGCAGGTTTCTATAGGTCATGGTTCTAAATCAAGGGACAAAGTTGTAATTGTGGAGGAGATAACTTTACAGAGTGTTTTTGATGCTTTGGATAGAGTTTGCAAGAGTCACTAA
>JINXUAN42627
CCCATTTTTATTCATCTCCGGGATCAACTCCGATCACCATTTTACACCACACACAAAAAAAAAAAAAAGAAAAAAAAAAGAAACAAACAACCTCATCCACAGGCGGGATTTTTTCTTCTCTACTCTGCCGCCGGTCTTTTCTTCTTGCCTCCGTCCTGGGCGGCCCTTGACGGTGTTGCCTCCGTGTTTCCCATTCCACTGGGCACGATCACTCCACCCTGCTCCTCCACTACAGCATATGGCGGCCCTCCAAATCGGAACATCACGGTGGCCTTCCGTTTCAGCTCCTTGTTTTCCGCCTTTAGCACACTTATCTCTGCTCGCGCATCCTTATACATG
>JINXUAN42628
GAATTTTCTACACATACCTTGATCACTCTGCATGTACTTCATCCCCCTTGTTTCCATGCTCTTCTCTCCCACCTTCGAACCTCGCCAAACTCCTCAATCTCGCCATCATGCCAATTTGATCATCCGATGGGAACACTGAGTTACAGTCCATCCACATCGTCTCTTGCTGATATGCCCGTCGCTCCTTACCCTGTGGGATCTTCAAAGGGTACCTTAGCCCCATCATCCTCATCATCAGAGTTGAGGCCATGTTGTTTGCAGCTGCATGTTCAGCAACAAGTTGAATGGACTCTGTGGAAACTGTGA
>JINXUAN42629
ATGAGAGAGAGAGAGAGAGAAGAGAGAGCGAGTGATGAGTCTGCACCAACTGGTACCTGTGCTGTTTGTGTGGCGGGAGGCGAAAGATCAATAGTGGGTTTCCCATACCCAAAAGAATTCCCTCCATCGCTGCTTGCAAGTGATGAAATGAGAGAGAGAGAGAGAGAAGAGAGAGCGAGTGATGAGTCTGCACCAACTGGTACCTGTGCTGTTTGTGTGGCGGGAGGCGAAAGATCACTTGTTGCCAACTTATCTGCTGCAAATTGCTACAAAACTGAACATTTGAAGAGACCAGAAAATTGGGCATTGGTTGAGAAGGCCAAGTACTACTATATAGCAGGCTTTTTTCTCACAGTTTCCACAGAGTCCATTCAACTTGTTGCTGAACATGCAGCTGCAAACAACATGGCCTCAACTCTGATGATGAGGATGATGGGGCTAAGGTTCGAAGGTGGGAGAGAAGAGCATGGAAACAAGGGGGATGAAGTACATGCAGAGTGA
>JINXUAN42630
ATGAGAGAGAGAGAGAGAGAAGAGAGAGCGAGTGATGAGTCTGCACCAACTGGTACCTGTGCTGTTTGTGTGGCGGGAGGCGAAAGATCAATAGTGGGTTTCCCATACCCAAAAGAATTCCCTCCATCGCTGCTTGCAAGTGATGAAATGAGAGAGAGAGAGAGAGAAGAGAGAGCGAGTGATGAGTCTGCACCAACTGGTACCTGTGCTGTTTGTGTGGCGGGAGGCGAAAGATCACTTGTTGCCAACTTATCTGCTGCAAATTGCTACAAAACTGAACATTTGAAGAGACCAGAAAATTGGGCATTGGTTGAGAAGGCCAAGTACTACTATATAGCAGGCTTTTTTCTCACAGTTTCCACAGAGTCCATTCAACTTGTTGCTGAACATGCAGCTGCAAACAACATGGCCTCAACTCTGATGATGAGGATGATGGGGCTAAGGTACCCTTTGAAGATCCCACAGGGTAAGGAGCGACGGGCATATCAGCAAGAGACGATGTGGATGGACTGTAACTCAGTGTTCCCATCGGATGATCAAATTGGCATGATGGCGAGATTGAGGAGTTTGGCGAGGTTCGAAGGTGGGAGAGAA
>JINXUAN42631
ATGGACTCGCTCTCGCCGGTGATCGGTCCGAAGTTGGTTGTTCCTCTCCGTTCAGTTCGTCGAATCCTCGGCCCTGATCTCCAGCCGAACCTGAACCGAATTTGCAACAAGAACAAGAAGATTAATGGCATGCATGCGGAGAACACGAAGCCTCGTGCGGCCTCGTCTGCAGCAGCGATCGACTTTAGGGATCGTGATTGGAAGTCCAAGTACGAAGATGACTTCCAGGCTCGATTCAACATTCCTCACCTCACCGACGTTATCGAGGACGCCCTTCCCATTCCCTCCACCTTTTGCCTCCGTATGAGAACTCCAACTCAAGATTTTGCAGATGGTTACATTAATAACAATGACAGAGTACTTCTGAAGGTTATAAACTATTCCTCTCCTACATCTGCTGGTGCTGAGTGCATTGATCCTGATTGTACTTGGGTGGAACAATGGGTTCACCGTGCCGGTCCTCGGGAGAAAATATACTTTAAACCGGAAAATGTAAAAGCAGCAATTGTGACCTGTGGTGGACTCTGCCCTGGTCTTAATGATGTCATCAGACAGATTGTTATCACCCTTGAAATATATGGTGTGAAAAAGATTGTGGGGATTCCTTTTGGTTATCGCGGATTTTCAGACAAAGACTTGAGTGAAATGCCACTATCCAGGAAAGTGGTACAAAATGTCCATCTTTCTGGTGGAAGCTTGTTAGGAGTCTCACGTGGAGGACCCAGTGTTAGCGACATCGTGGATAGTATGGAGGAAAGAGGAATTAACATGCTTTTTGTGTTGGGTGGAAATGGAACCCATGCGGGTGCCAATGCAATACACAATGAGTGCCGTAAAAGACGACTGAGGGTGGCTGTTGTTGGTGTGCCAAAAACCATAGACAATGATATTTTGCTGATGGATAAAACTTTTGGTTTTGACACTGCTGTTGAAGAAGCACAACGTGCAATAAATTCTGCTTACATTGAGGCACATAGCGCTTATCATGGTATTGGAATTGTCAAGTTGATGGGCCGTAGTAGTGGATTTATAGCCATGCAAGCCTCCCTTGCTAGTGGACAAATTGATATATGTTTGATACCAGAGGTTTCTTTTAATTTACATGGACCCCATGGCGTCCTGAGGCATCTGAAGTACCTACTTGAGACAAAGGGATCGGCTGTAGTCTGTGTAGCAGAGGGTGCTGGGCAGAATTTTATCCAGAAAACCAATGCCAAAGATGCATCCGGAAATATTGTTTTTGGAGATTTTGGTGTACATTTACAACAAGAGACAAAGAAATACTTTAATGAGATTGGTATTACAGCTGATGTGAAGTACATTGATCCGACATACATGATCCGAGCATGCCGTGCAAATGCATCAGATGGAATTCTTTGTACTGTACTGGGTCAAAATGCGGTTCATGGTGCATTTGCTGGATATAGTGGCATCACTGTTGGGATATGCAACACACACTATGTATATCTTCCCATTCCTGAAGTCATTTCTTACCCCAGGGCTGTCGACCCTAATAGCCGCATGTGGCATCGTTGCTTGACGTCAACCGGCCAACCAGACTTCTTGGATTGA
>JINXUAN42632
CACACTCTCTCTCTCTCTCTCTCTCTCTGTCATTGCATAGCGTTGTGCGTCGCAAATTTATGTCTCAGAGGCCTTGCGTTCCACACTTTTCTACCATTGCCTTTGGCCTCCTCCCTCCCTCCCCTTCAACCACATTCCAAAATTTCTCTCTTTCTTTTCTCCTTCACTAAACAATTCAATTTCCTTGGCTTGGGACTCTTAAATTTTCCGAGAAAATCTCAAATGGGTGTTAAAGGTTTTGTCGAAGGAGGCATAGCCTCGATCGTTGCAGGGTGTGCAACCCACCCGCTTGACCTAATCAAGGTTCGCATGCAACTACAGGGTGAGACCCACGCTCCAAACCCGAACCCGTCATTGCAATCTCTCCGACCCGCTCTCGCCTTCCACCCACCGACCACGATCCATGCCCCTAGTACGCCGCCGCCACCGGTACCTCGGGTGGGCCTTATTAAGGTGGGGCTCCGGATCGTCCAGCAAGACGGCGGCGCCGCCCTCTTCTCCGGCGTCTCCGCCACCGTCCTCCGCCAGACCCTCTACTCCACCACCCGGATGGGCCTCTACGACATGATGAAGCAAAAATGGAGCGATCCAAATGGTGGTAACATGCCCCTCGTGCGCAAGATAGCGGCAGGGCTGATCGCCGGCGGGATAGGAGCCGGCGTCGGAAACCCGGCCGACGTCGCCATGGTCCGTATGCAAGCCGACGGTCGGCTCCCCCTTGCTCAGCGCCGCAATTACAAGAGCGTGGTCGACGCCATTTCGCAAATGGCCAAGAAGGAGGGAATTACGAGCCTGTGGCGCGGATCATCGCTTACGGTGAACCGTGCAATGCTGGTGACAGCGTCACAGCTCGCATCATACGATCAGATTAAGGAGACTATATTGGAAAAGGGTGTGATGAAGGATGGGATTTGGACCCACGTCACGGCGAGCTTCGCGGCGGGGTTCGTGGCTGCAGTGGCATCGAATCCGGTGGATGTGATAAAGACTAGGGTGATGAACATGAAGGTTGAGCCAGGGATGGTCCCACCGTACACTGGTGCCCTTGATTGTGCCTTGAAGACAATTCGAGCAGAAGGCCCCACTGCTCTCTATAAGGGCTTCATCCCTACAATCTCAAGGCAGGGACCTTTTACTGTTGTCCTCTTTGTCACTCTTGAACAGGTCCGCAAGCTGCTCAAGGATTTCTAG
>JINXUAN42633
GTTGACTCTCGTCTGCGATTCGGGCAGTCAGGCGTGATTTGTAAGTTGGATATTGAAAAGGCTTATGATAATGTCAATTGGGATTTTTTGATGTTTGTTATGAACCGGATGGGTTTTGGGGTTAAGTGGCGGCGGTGGATTTGGTTTTGCATTTCGATGGTCCGAATGTCTATTTTGGTGAATGGGATGCCGGCATGTTGTTTCCGAACTTTTCGGGGTTTGCGGCAGGGGGATCCATTGTCTTCGTTGCTGTTCATTCTTGTCATGGAGGCGCTGAGTCGATTGTTATCTCGAGTGGTGCAGGACGGCTTGCTGGAAGGTTTTTCACCGAGGGCCGGGGTTTGTGTTTCTCACCTTTTGTATGCTGATGATGCTTTAATTTTCTGTGGGGTTGATTCGGAGCAAGTAGGCAATTGCGCGGTGTTTTGCTTTGTTTTGAGGTGGTCTCAGGTTTGA
>JINXUAN42634
GGGACTTTGTGTGGCGATGGTGGGAGGTCTTTCCCTTCGCGTCATGTGTGGGTTTCTAGTGTTCCGTCGAAGGTAGCTTTGTTTGTGTGGACGGTAGCATTTGGTAGGTTATTGACTATTGATAATCTGATTCGTTGGCATCACATTTTGGTGAATTGGTGTTGCATGTATTGTGCGGATGCAGAGACAATGGATCATTTAATTATTCACTGTCCGCTTGCTTCTTGTCTGTGGGCGCTTGTTTTTTCTTTATTTGGCATGGTGTGGGTGCAACCAAAGCAAGTTCTGGATGTGCTTCGGTGTTGGGGGGGTGGTCGAGTTGGGAAGCACCGGAGGAGAGCCTGG
>JINXUAN42635
ATGTTGAAAAACAGTTTACTACTTATTTTGCAAGTTTTTCGAACTGATGGTGGGACTGAATATTTCAGTACGAAAATGCATGATTTTTTGGTCACTCATGGCATTGTTCATCAGTTTTCTTGTCCATACACATCTGCTCAAAATGGTGTTGCCGAAAGAAAACACAAACACATTATGGAAACTATAATAACTTTAATTCATCATTTATCTCTTCCTCTTCATTATTGGTTTGAGGCTATTGCTACTGTTACTTTTCTCATTAATCGGACGCCTTCTTCTGTTCTTCATAATAAATCTCCTTTTGAGGTGTTTTTTCATTGTGTTCCAAATTATTCATTTTTTAGAATTTTTGGGTGTCAATGCTTCCCATGGCTTAGGTCTTATGGGTCTTCAAAGTTTCATCCTCGATCTCTCTTATGTCTTTTTAGGTTATCACCCATTTGCTAA
>JINXUAN42636
ATGTGCATCTCAAGTTCACTTCATGCTACTAATAAAACTGTTTCTGCAGATATATGGCATAAGAGATTGGGTCACCCTTCTACACAGAAATTTTCTCATCAAAAGAGAAATATTTCTTGTGTATTTTCTACATTTCCTAGTTCTACTTGTACTGATTGTTGTGTATCAAAGAGTCATAGATTACCTTTTCACTTGTCCAATTCCACTGTTAATAAACCATTTCTTTTTATACACAGTGACATTTGGGGTCTATTCAATAAATCTACTTCTAGTTTCAAGTATTATGTGCTTTTGTGGATGATTTTAATAGATTTACCTGGTTATATCATTTAG
>JINXUAN42637
ATGGCGCAGCTCTCGGAGACCTACGCGTGCGTGCCGTCGACGGAGCGCGGCCGCGGCATCCTCATCTCCGGCGACCCCAAATCCAACTCGATCCTCTACTGCAACGGCCGCTCCGTCATCATCCGCTACCTCGACCGCCCTCTCCAGGTCGCCGTCTACGGCGAGCACGCGTATCAGGCCACCGTGGCCCGGTACTCTCCCAACGCCGAGTGGATCGCTTCCGCTGACGTCTCCGGCACCGTCAGGATCTGGGGGACTCACAACGACTTCGTCCTCAAGAACGAGTTCAAGGTTTTGTCTGGTCGCATCGACGATCTTCAGTGGTCTCCCGACGGGATGAGGATCGTCGCCTCTGGTGAAGCCAAGGGCAAGTCCTTTGTTCGCGCTTTCATGTGGGATTCGGGAAGTAATGTTGGAGAATTTGATGGCCATTCGAGAAGAGTTCTGAGCTGTGCATTTAAGCCAACAAGGCCATTTCGCATTGTCACGTGTGGAGAGGACTTTTTGGTGAATTTTTATGAAGGCCCACCTTTTAAATTCAAGCAATCTCACAGGGATCATTCAAATTTTGTCAATTGTGTACGGTTTTCTACAGATGGTAGCAAGTTCATTACGGTAAGCTCTGATAAGAAGGGTATACTATATGATGCGAAAACTGGAGAGAAAATTGGAGAGCTGTCCTCAGAGGATGGTCATAAAGGCAGCATTTACGCTGTTAGCTGGAGCCCTGATGGTAAACAGGTACTAACTGTATCTGCTGACAAGACTGCAAAAATATGGGAGATCTCCGAAGATGGTAATGGAACAGTTAAGAAAACATTAACTTGTCCAGGCTCAGGTGGAGTTGAAGACATGCTGGTTGGATGTCTTTGGCAGAATGATTATCTTGTCACTGTTTCTCTTGGTGGAACGATTAGCTTATTTTCAGCAAGTGATCCTGATAAAGCCCCGCTATCTTTGTCTGGACATATGAAGAACATTACGTCACTTGTTGTGCTCCAAAGCAACCCAAAAGTTATATTGTCCAGTAGCTATGATGGTTTAATAGTGAAATGGATTCAAGGTATTGGATATAGTGGTAGATTAGATCGAAAGGTGAATACTCAAATCAAATGTTTTGCAGCTGTTGGAGAAGAGATCGTTTCATCTGGATTTGACAATACGATTTGGAGAAGTTCTCTACTCGGAGATGAATATGGGGATGCAGAGTCTGTTGAAATTGGCAGTCAACCTAAGGACTTGAGCCTTGCCCTTCAGTCTCCTGAACTGGCCTTGGTTTCAATTGATTCAGGAGTTGTCATTCTAAGAGGTACAAAAGTAATCTCAACCATTGATCTTGGGTTTGCTGTGACAGCATGTGCAATTTCACCGGATGGAAGTGAAGCCATTGTGGGTGGCCAGGATGGAAAACTGCACATATTTTCAGTTAAGGGTGACACACTTACAGAAGAGGCTGTGCTTGAAAAACATCGGGGCGCAATTACTGTCATACGGTACTCTCCAGATGTTTCTATGTTTGCATCAGGAGATGTCAATCGAGAAGCAGTCGTCTGGGATCGTGTGTCCCGAGAGGTGAAGCTTAAAAACATGTTGTATCATACCGCACGCATAAACTGCTTGGCTTGGTGTCCTAATAGCAGCATGGTTGCTACTGGATCACTTGACACTTGTGTAATTATATACGAGATTGACAAGCCGGCATCAAGCCGTATAACCATCAAAGGAGCTCACTTGGGTGGGGTTTATGGATTAGCTTTCACCGATGAGTGCAGCGTGGTGAGTTCTGGCGAGGATGCTTGCCTTCGCTTATGGAAGGTAACCCCACAATAA
>JINXUAN42638
ATGACGATTCAGATCGCGAAATGTCTGATCTCTGTGCTGATAGCTTTGTTCTTCGTCTCCTCGGTGGTCGCGAGCTCAGACGCTCCCTTCATCCTCGCTCACAAGAAGGCCACTCTCACCAGGCTCAAGCCTGGCATCGAACGTGTTTCCGTCTCACTTGATATCTACAACCAAGGATCTGCGACTGCTTATGACATAAGTCTAACTGATGATAGCTGGTCTAAAGATATTTTTGACAGTGTCAGTGGAAACACTTCAATGTCATGGGAAAGGCTTGATGCTGGTGCTATTCTATCACATGCATTTGAATTGGAATCCAAAGTACAAACACTGTTTTATGGTGCACCAGCAGTTATCACATTCCGTGTCCCCACAAAGGCTGCCCTACAGGAGGCTTATTCAACTCCAATCATGCCTTTAGATATCCTTGCAGATAGACCTCCTGAGAAGAAGTTTGAGTTGGCTAAGAGATTGTTGGCAAAGTATGGGTCATTGATCTCTGTGCTCTCCATTGTGACTTTGTTTGTATACCTGGTTGCAACACCATCAAAATCTGGTGCTGCAAAAGGAGGCAAGAAGAAGCGCTAA
>JINXUAN42639
CCATATCCATCCGCGTTCCAAAACCCACACACACGGAGTACCCTCTGTCGAATTCGAATTCGAATTCTAATTACTTTGGTGTCTCGTTCGGTGGGTGGGTCAACAATGGCGGACCCTGGTGGGGCATACGAATTCATGATAGAAGAAAGCAACAGGGGAAAAGCAAGTCCGTCGAGGAGAATGTTCTCGTGCCTCTACTGTCCACGCAACTTCCAGACTTCTCAAGCACTTGGCGGCCACCAAAACGCTCACAAGCGTGAAAGAGCTGCAGCTGCTGCTGCTGCTTCTCGACGAAACGAACCACCTACGAATCAACTCCTGCAGAACCAGAACCAGAACCAGAACCAGCCTTATTGGCTGCTGGCCGGACCCACCACCACCATCCAACAACCCTTCTATGCCTCCACCTCCACCTCCTCAGCACCTCTTTGTGTTCGAGGCAGTGCTTCCACTCCTCTGTCTCTCTCTCCTCGTGCCACCGACGACTCTACTGACCCTGTAAATCTAGACCTCTCCCTCCGATTATAA
>JINXUAN42640
ATGTGTTTTTTTATGAACGTGCCTCGACCCTATTGGGGCGACGCCGTTCTCACCGCTGCCTATCTTATTAATCGTCTCCCTACCCAGGTTTTGGACAAACAGGCTCCGCTTCACGTCCTCCTCGGTTCTCAGTCCTTGTTTTCTATTCCTCCCAAAATATTGGGTTGTGTCTGTTTTGTCCATAATCACTCTCCCTCTCGTGGTAAGTTGGACCCTCGCTCCCTCAAGTGTGTTTTCCTTGGTTATTCTCCTACTCAAAAGGGGTATAAATGTTACCACCCTTCTTCTCGTAAGTGGTTTGTGTCCATGGATGTCACTTTCTTTGAGTCCCAGTCCTATTTTTTGTCCTCTCCGGTGTCCCCGACCTCACTTCCGGGGGAGCCTTGGTATGAAGTGAGTCCTGTGCCTCCTATGGTAGAAGTGAGTCCTGTGCCTCCTATGGTAGAAGTGAGTCCTGTGCCTCCTATGGTAGAAGTGAGTCCTGTGCCTCCTATGATAGAACCAGTTGTTCTTGCACCACCTGGAACTATAGAACCCACTGTCACCAAGAATAAGGATGGACATGTTTATATCCGGGACATCGACAGAAAACAAGTTAACTGGATACACGGGACCGTTTCTGCTACTCCACTGTCATCTCCTGCTTCTGATGAGAGTCTAGGTAATTTTGAATCTCGTGAGTCTATTGATCTTGATGTTCCTATTGCCAAAAGAAAGGGTGTGAGATCTTGTACTCAACATCCTATCTCACAGTTTGTATCATACTCTCATTTGTCATCCTCATATAGAGCATTTGTGTCCAATATTTCCTCTGTTAGCATTCCTAACCATTTTCAGGATGCTCTTGCTATCTCTGAGTGGAAACTAGCCATGATTGAGGAAATGAAAGCACTTAGGAAGAATGGCACTTGGGAATTGACCGAGTTACCTACGGGCAAACGACCTGTGGGCTGTAAATGGGTATATACTGTGAAACACAAAGCAGATGGGTCTATTGAGCGTTACAAGGCAAGACTTGTGGCAAAAGGGTTCACTCAGACATATGGCATTGATTATCAGGAGACCTTCGCACCCGTGGCTAAAATGAATTCAGTCAGAGTACTTCTTTCTCTAGCAGCTAATCTAGATTGGCCGCTTTATCAGTTTGATGTCAAGAATGCTTTTCTCCATGGTGACCTCGAAGAAGAAGTATATATGGACATTCCTCCGGGTTTTGAGAATCATCAAACAGAAGGGAAAGTATGCAAACTTCGGAAGTCGTTATATGGTCTCAAACAGTCTCCAAGGGCTTGGTTTGAGAGATTCACTCAGGCTATGATTAAATATGGCTTCAAACAAAGTCAGGCAGATCACACATTATTTGTGAAACATTCCTCATGCGGTAAGACTACAGCACTTATTGTTTATGTAGATGACATAGTTCTTACAGGCAATGATAGTGGGGAC
>JINXUAN42641
ATGAATTACTTCCCCGATGAGGTTTTAGATCACGTATTTGATTTCTTGACGTCGCACCGAGACCGCAATGCGGTGTCTGTGGTGTGCAAATCATGGCATAGAGTGGAAAGGTTTAGCAGGGAAAGGGTGTTCATAGGGAATTGTTATGCGATCAGCCCAGAGAGGTTGATCGAGAGGTTTCCTAGGCTTAGATCGCTTACCTTGAAAGGAAAGCCCCATTTTGCTGACTTCAATTTGGTCCCTCATGGTTGGGGAGGGTTTGTGTACCCCTGGATTGAGTCAATGGTGAAGAGCGGTCTGAATCTGGAGGAGCTACGGTTGAAGAGAATGGTGGTCTCCGATGAGAGCCTTGAACTACTTTCTCGATCTTTTGTTAATTTCAAATCTTTGGTTTTGGTTAGCTGTGAAGGGTTCACCACCGATGGTCTTGCTGCCATAGCTTCCAATTGCAGGTTTCTCAGGGAGCTAGACTTGCAAGAAAATGAAGTTGATGATCACAGAGGCCAGTGGCTTAGTCGCTTTCCTGACAGCTGCACGTCACTTGTCTCTTTAAATTTTGCATGCCTCAAAGGAGAAGTTAACTTGCCAGCCCTTGAGAGACTGGTGGCAAGGTGTCATAGTCTTAGAAGTCTGAGGTTAAACCATGCTGTGCCACTGGCTACTCTTCAAAAGATTGTGGCACAAGCGCCCCAGTTGGTGGACTTAGGTACAGGAGCCTTTGTTCATGATTTGGATACAGAGACTCGCTACATACTAAAGAGTGTCATCACGAAATGCACATCAATTAGGAGTTTGTCAGGGTTCTTGGAGGTTGCTCCCCGTTGCTTGCCTGCTATCTATCCGATTTGCTCGAACCTGACCTCCCTGAACTTGAGCTATGCTCCAGGGATTCATGGTTCTGAGCTTATAAAGCTAATCGGTCATTGCTCCAAACTTCAGCGGTTGTGGATATTGGATTGCATTGGAGATCAAGGTTTAGGTGTTGTGGCTTCCATTTGTAGAGAACTCCAGGAGTTGAGGGTTTTCCCATCTGATCTTCATGGGGTTGGGCATGCTGCTGTAACTGAAGAGGGCTTGGTGGCAATATCTGCTGGTTGCCCCAATCTTCATTCATTGCTATACTTCTGCCAGCAAATGACCAATGCTGCCCTCATAACTGTGGCCAAGAATTGCCCAAATTTTACCCGTTTTAGATTGTGCATCCTCAACCCGACAAGACCAGACCCTGTGACTATGCAGCCACTAGATGAAGGTTTTGGGGCAGTAGTTCAATCTTGCAAGGGTCTCAAGCGCCTGTCGCTCTCTGGCCTCCTGACAGACCAGGTGTTCCTTTACATTGGAATGTATGCTGAGCAGCTTGAAATGCTTTCCATTGCATTTGCTGGAGACAGTGATAAGGGAATGCTTTATGTTTTGAATGGCTGCAAGAAGCTTAGAAAGCTAGAGATCAGGGATAGCCCATTCGGCAATGTGGGACTTCTAACGGACGTGGGAAAGTATGAAACAATGCGATCCCTTTGGATGTCGTCCTGTGAAGTTACCCTTGGAGGCTGCAAGATGCTTGCAAAGACGATGCCGAGGCTCAATGTGGAAATCATAAATGAAAGCGGCCAGGCTACCCTTGATGATAGACAAAAAGTAGAAAAGATGTATCTGTATCGGACGTTGGATGGGCCGAGGAGAGATGCACCAGATTTCGTGTGCACATTGTAG
>JINXUAN42642
ATGGCTCTCAAGGCCGTTCATGTCTCCGACGTCCCTAATCTCGACCAAGTCCCCGAAAACGCCTCCTTCACCCTCTATTCTACCCGTTGCTCCAAAGGGGTTGATGTAGGTAGAATTGGATTTAAAATTCCAAAATTCATGGTGGTAGGGCATAGAGGGAGTGGAATGAATATATTGCAGGCGTCAGATCGGAGAATGAAAGCCATTAAAGAGAACTCCCTTCTTTCTTTCAATTCTGCCGCTCAGTTCCCCATCGATTTCATCGAGTTTGACGTTCAGGTGACAAAAGATGACTGCCCTGTCATTTTCCACGACAACTCGATCCTCTCTGAAGAAAATGGGACTCTATATGAGAAGAGAGTGACAGAACTGAGTCTATCTGAGTTCCTTCGCTATGGTCCTCAAAGAGAGCCTGGCAATGTGGGCAAGTCTCTTTTTAGGAAAACAAAAGAGGGTAATATTTTAAGCTGGAGCGTTGAGAAAGATGACTCCCTCTGTACGCTTGAAGAATCGTTTCAATTGGTTAACCCATCTTTGGGATTCAACATCGAATTGAAGTTCGATGATCACATTGTCTATCAGCAAGAACATCTCATCCATGTTCTTCGTGCCATATTGAAGGTAGTGTTTGAACACGCAAAAGACAGACCCATCATTTTCTCAACCTTCCAGCCTGATGCAGCGCTGATTGTCAGGAAACTGCAGAGTACCTATCCTGTCTTCTTCCTCACAAATGGAGGAACTGAGATTTTTTGTGATGTGAGAAGGAACTCTTTGGAGGAGGCCATGAAGCTCTGCTTAGAGGGTGGTTTGCAAGGGATTGTATCGGAGGTCAAGGGAATATTTAGAAATCCAGGGGCGGTAACAAAGATCATTGAGGCTAAGTTATCACTCCTAACCTATGGCAAATTAAACAATGTGCCTGAAGCGGTTTACTTGCAACATTTAATGGGGGTTGAGGGAGTGATTGTTGATTTGGTTCAAGAAATCACAGAGTCAGTTTCTGATATGATCAAGCCATTGAGGGAGGAGGGGGAAGAAGAGATACAATTGGAAGGGGAAGAACAGGTTCAGGTCAAAGCAAAGCCTCAATTCTCTGAAAAGGAGTTGTCATTTTTGCTGAAGCTTATACCAGAGTTGATACAGCTATAA
>JINXUAN42643
ATGTATGTGGTTCCTCCTCCCAAGCACTCAGATCCGATTTCCGGACGCATTAATGATTTACGTATTTACCAGTCTTGGAAAGGCAGCAATATATTTTTCTTCCAAGGACGGTTTATATTTGGACCAGATGTAAGGTCAATGCTGCTGACCATATTTCTTATTGTTGCTCCAGTCACAATTTTCTGTATCTTTGTTGCTAGAAAATTGATGGATGATTTCTCTCATCACTTGGGAATATCAATTATGGTTGTGGCTGTTGTCTTCACCATTTACATTTTAGTTCTTCTCCTGCTAACATCTGGACGAGATCCCGGCATCATTCCTCGTAATTCACACCCTCCAGAACCAGAAGGCTATGATGGGAGTGCAGATGGTGGTGGACAAACCCCACAGTTGCGCCTGCCTCGCATTAAGGAAGTATTGGTGAATGGGATTGCCGTGAAGATTAAGTATTGCGATACCTGCATGCTATATAGACCTCCCCGCTGTTCACACTGTTCAATCTGCAACAATTGTGTCGAACGATTTGACCACCACTGCCCTTGGGTTGGGCAGTGTATTGGGTTGCGGAATTATCGATTCTTCTTCATGTTTGTCTTCTCGACCACTCTTCTTTCTATATATGTTTTTAGCATTTGCTGGGTTTACATTAAGAGGATTATGGATTCAGAGGAGATAACAATATGGAAAGCAATGATCAGGACCCCTGCTTCTATTGCCCTAATAGTTTACACCTTCATATCAGTGTGGTTTGTTGGTGGCCTCACCATCTTTCATTTGTATCTCATAAGTACAAATCAGACTACTTATGAGAATTTCAGATTTCGATACGATCGGCGAGCCAACCCCTATCACAAAGGAGTGGTGCAAAACTTCAAGGAGATATTCTGCACCAGTGTCCCACCATCCAAAAATAATTTCAGGGCAAAGGTGTCGAGGGAACCAGGGTTACCTCCATCACTGGGTGGAGGTTTTGTTAGTCCAAACACGGGGAAAGCTGTGGAGGACATAGAAATAGGGAGGAAAGCGGTTTGGGGAGATGTGGGGTCTGGGTTAGATCACTGCGAAGGACAACTTAGTAGCAATGATGGCCTGAATATTAAGAATGGTGGACTGGGTGAAATCTCTCCAGAAATAAGAACTACTGTAGATGAGAGAGATCGTGCTGGAATGCATCCAAGGCGCTCCAGTTGGGGCAGGAAAAGCGGAAGCTGGGAAATGTCACCCGAAGTTCTTGCTTTGGCATCTAGGGTTGGGGAACAGAACCGTACAGGTGGGACCAGTAGTAGCAGCTTGACAACCTCTAGACCCTAA
>JINXUAN42644
ATGGCGGCGGCCACCGGAGCAGGGCTTTTCTCAGCCGTTCTCTCGCCGGCCGCCGTGAGATTCAAATTCAAACGGAAAGTTCCGGCGTCGGCGACTGTTACGCCGACTCAGCCACCAGCTTTCACCGTCTCCGACAACGGAAGGTTGCATGAGGCGGCCACCGTATCCAAACGCAGCGATAGCTCGGAGGCTATGCCGGAAGATCAACGGTTGAGCTTGAAGGATTACTTTGAACTGTCCAAGGACATGATTAGATCGGACGGTGGGCCGCCTCGCTGGTTCTCGCCATTCGAGTGCGGATCTCGATTAAACGGCTCTCCTCTCTTGCTCTTTTTACCCGGGATTGATGGTGTTGGGCTTGGACTTATTTTGCAGCATCAAAGACTTGGAGAGATCTTTGATATTTGGTGCTTGCACATTCCAGTTATGGATCGAACACCATTTGCAGACCTGGTGGAGCTGGTTGAAAGAACAGTAAGGTCAGAGAATTGCAGTTCACCAAAAAGACCCATATATCTTGTTGGAGAATCCGTTGGAGCATGCCTTGCACTAAGTGTTGCTGCCCGTAATCCCGACATCGATCTTATACTTATCTTGGCAAACCCAGCTACAAGTTTCAGCAAATCGCAGCTGCAACCTCTGATACCTTTATTACAAATCATACCTGAACAGATGATGCAACCTCTAAAACCTTTATTACAAATAATGCCTGAACAGCTCCATCTTACTCTGCCCTATATACTGAGTTTAATGACAGGTATTCCTTTCAAGATGGTGATGGCTACTGTGGAGAAAAGACTTCCTCTGCAAGAAACAGTTGGAGAACTATCAGAGAGTGTTGGAGCATTGTCGTCATACTTTTCTGTCCTGGCTGATGTTCTACCCAGAGAAACGATTCTTTGGAAACTGCAGATGCTCAGTTCAGCTTCTGCAGATTCCAATTCACGTCTCCATGCTGTCAAAGCACAGACACTGATACTTTCCAGCGGGAGGGATTTGTTTCTACCAAGTCAAGAGGAAGGTGAAAGACTTCGTCGTACACTTCCACAATGTGAGATTCGCAGGTTTAATGACAGCGGACATGCCCTCTTCTTGGAAGAAGATGTTGATTTAGTAACCATCATAAAGGGTGCGAGTTTCTATCGCCGTGCAAGATACCTCGACTATGCCTCAGATTACATGCTGCCAACCCCTTCTGAATTCAAAAAAATATATGAGTCAAACAGATGGATTGAGTTGGCTACTAGTCCTGTGATGTTCTCAACTTTAGAGGATGGGAAGATTGTGAAAGGCCTTGCAGGGATTCCTTCTGAGGGGCCGGTCTTATTTGTCGGCTATCACATGTTGCTTGGGTTGGAATTGGTTCCTTTGGTATCCCGTATTTGGAAAGAAAGAAATATTCTTCTGCGAGGGATAGCACATCCCATGATGTTCACAAAGTTGAGAGATGGATTGTTACCTGAGTTATCATCATTTGACACATTCAGAATGATGGGTGCAGTTCCTGTATCAGCAACTAACTTCTATAAACTTTTTGCTTCAAAGTCCCATGTCCTATTGTATCCAGGAGGAATGCGTGAGGCTCTTCACCGAAAGGGTGAGGAGTACAAGTTATTCTGGCCACAACAATCTGAGTTCATTAGGATGGCAGCAAGATTTGGAGCAAAAATTGTACCTTTTGGTGCTGTTGGAGAAGATGATGTTGGTCAAGTAGTCCTTGATTATCATGATCTCATGAAGATTCCTTATTTTAGGGCTGGAATAGCAGAACTTACTGATGAGGCTGTGCAGTTGAGAACTGACACCGAAGGAGAAGTTGCAAACCAAGCTGTGCACCTTCCAATTATCTTACCTAAACTTCCAGGCCGCTTCTATTACTTTTTTGGGAAACCAATTGAAACAGAAGGGAGGAAGCAAGAATTAAAGAGTAGGGAGAAAGCACACGAATTGTATGTAGAAGTCAAGTCCGAGGTTGAGAAATGCATTGCTTTCTTGAAGGAGAAAAGAGAACATGATCCTAATAGAAGTATACTGCCTCGATTAATTTTCCAGGCAACACATGGTTTTGATTCTGAAGTTCCAACATTTGAACTTTGA
>JINXUAN42645
ATGCTACTAAACATATTACTTTGTTCATCGAGGGATATAATTAATAAGGCTGGCTATTACTTTTGTTGTTTCAGGTCTCTGAGAGCAGTACAGGCAGCATTGAATTGCATCAGAAAAGCCATGGACAATCTGCAACTGAAATCCAGACCCAAGGTGGTTTTGGTTTCAGATAGCCCCACTTTAATAAATGAGGTTGCGCCATATATAAATGAATTTGCAGAGGTTCTTCATTTTGATTATGAACGCTTCAAAGGAAATATTTCTGGCAATAATAGATTGGGTAGTTTAGATTTTAGAGTTAAGGATTGGGGCCCAGCACCTAGATGGGTTGCATTTGTTGACTTCTTTCTTGCATCACGTGCAAAACACGCTATTGTTTCTGGGGCTCACAGGCGAGTTGGAACAACCTACGCTCAACTAATCGCAGCACTGGCCATGGCACACAAACCTGTGGAGGATTCAAGATTTTTGTTCATGAGCAGCTTCCAGAGTAATTTGGTTTCAGAAGGTTTGGGGATTCAAATTGGTTGGGGACATGTATGGAACAGATTTGCAGGTCCTTTAAGCTGTCACAACCAGTCTACTCAATGTGCTTTCACCCCGATTCTCCCTCCTGCTTGGTGGGATGGGCTTTGGCAATCTCCAACTCCACGGGATGTCAAGAGGATGCAAGCATACGGAATCCAACTCTCAGGTTTTGGCACGTTTGACGACGATCACCTCCATTCTTTCTGTAATTCGAGGAAAAATGTTGTGAGAACTGTTCCAGTAATGTAG
>JINXUAN42646
ATGAGGCTTGTCGGATCACGAAGGAGACGACTCTTGTCGATCCACGCCGTCCTGATCGCTTGTGCATTCTTTACTGGTGTTGGCCTGTTGAATCTCACTCTCAGGTCCGTCGATCCATCTACAGGCAAGGAATTCCCGATTCAGAAAACCCGACCAGTTGCAGAAGGAGCTCATGTAAGTCTCACTGCCAAGACCCAGCTTTCGAGGACCAAAGGATGCGCCACGGTGGAGGAAATGGGGGAAATCTTTAACAGAGGGTTTTGGGAGGAAAGTCTCCAAGTCAGAAGAAAAATTGATCTTCATTTTGCTCTGAATGGTGCTTCTAGAGTCCGAGGCCTTCCTCCAGAGCAGTTCTGCAGACATAATTTTGTTATAGGGAAAGCATCAGAAGCGGGTTTTGGGAATGAGATGTACAAGATCTTAACTGCGGGAGCATTAAGTATAATGTTGAATCGGTCGCTGATAATTGGGCAAAAGAGGCATATTGGGGGATATATCCTTTTGGGGATTACATTTCTTATAGTGATGTTGCCTTTACCTTGA
>JINXUAN42647
ATGAGGATTGACGATTTCCAAAAGCCAGCCAAGACAAGTGTCCTCTGCAGCAACTGGAGGGAGTGGGAGCAACCTATAATTTGGATCCAAAACACGACAGATGCTGTGGCAGCTCAATTTTTCTTGAAAAATGTTTATTCTGAGATGAGGAATGCCGCTTATGATCTATTTGGGCGGCCTGAAAATCTTCAATATAGGCCTAACGTATTTGGGGAGCTGATGAGAGTTCTCATATCTCCCTCAGAAAATGTTAAAGAGGCAGTGAATTGGGTTCTCGGTGACGGGGTGGATCCCGATATTACATTGCACATGCGGATGCTTATGAATAGGTCTCTGAGAGCAGTACAGGCAGCATTGAATTGCATCAGAAAAGCCATGGACAATCTGCAACTGAAATCCAGACCCAAGGTGGTTTTGGTTTCAGATAGCCCCACTTTAATAAATGAGGTTGCGCCATATATAAATGAATTTGCAGAGGTTCTTCATTTTGATTATGAACGCTTCAAAGGAAATATTTCTGGCAATAATAGATTGGGTAGTTTAGATTTTAGAGTTAAGGATTGGGGCCCAGCACCTAGATGGGTTGCATTTGTTGACTTCTTTCTTGCATCACGTGCAAAACACGCTATTGTTTCTGGGGCTCACAGGCGAGTTGGAACAACCTACGCTCAACTAATCGCAGCACTGGCCATGGCACACAAACCTGTGGAGGATTCAAGATTTTTGTTCATGAGCAGCTTCCAGAGTAATTTGGTTTCAGAAGGTTTGGGGATTCAAATTGGTTGGGGACATGTATGGAACAGATTTGCAGGTCCTTTAAGCTGTCACAACCAGTCTACTCAATGTGCTTTCACCCCGATTCTCCCTCCTGCTTGGTGGGATGGGCTTTGGCAATCTCCAACTCCACGGGATGTCAAGAGGATGCAAGCATACGGAATCCAACTCTCAGGTTTTGGCACGTTTGACGACGATCACCTCCATTCTTTCTGTAATTCGAGGAAAAATGTTGTGAGAACTGTTCCAGTAATGTAG
>JINXUAN42648
ATGGGGAGCACATTTAATCCGCAGATTCTGATGGAAAAGCTGGCCAAGCTCAACAGTTCACAGCAGAGCATTGAGACTTTATCACATTGGTGTATTTTCCATATGAATAAGGCAAAACAAGTTGTTGAAACATGGGATAGACAATTCCATTGCTCCCCACGTGAGCAAAGATTGGCTTTTCTATATCTTGCGAACGATATTCTGCAGAATAGTAGGCGAAAGGGGTCAGAGTTTGTTGGTGAGTTTTGGAAGTTTCTTCCAGATGCACTCCGTGACGTAATTGACAATGGGGATGAGTTTGGAAGAAATGCTGCACTACGACTGATCAGCATTTGGGAGGAAAGAAAGGTTTTTGGCTCTCGAGGACAGATTCTTAAGGAGGAGCTTGTGGGAAGGCACCTGGAAAATAATAATAGAAATGGGAAGCATTCAGGGTTCAAACTGCTGAGGCATTCTACTGGAAATGCATTGGATAAAATAGTTTCAGTTTATCAAGTTGTTTATGGTGGCCAACTGGATGAAGATGTTATATTGGGCAAATGTAGGAATGCTATCAGCTGCATTGAGAAAGTGGACAAGGAAATTGGGGGTGATTTTAATTCTGGGAAACCCAATGGCTCTCGTGTTGTGGAGGAGCTTCAAGGGCAGCATGCTATATTGAGAGACTGTATTGAACAACTAACAGTAGTTGAATCATCAAGAGCAAATCTTGTGTCTCATCTGAGGGAGGCTCTTCAGGAGCAGGAATTCAAGCTGGATCAAATTCGCAGTCAACTTCAGGCAGCTCAGTCCCAGTCAGAACAGGCAGGTAATTTGTGCAGACAGCTACTGAACAACAATGCACAGTTGCTAGCTGAGCAGAGTATGAAGGAAACCGATACCTCCAAAGCGCCTCACAGTTTTATAATGGGAAGCAGAGAACAATCGGCTCCTGTAATGTATACACGGACGTTACCTTTTTCTGAAAAATCTGGAGAAGACCCCAAAGCCACAGCGGCTGCAGTGGCTGCAAAGCTTACTGCATCAACATCCTCAGCTCAGATGCTGAGTTACGTCCTCTCTTCTCTGGCATCAGAGGGTGTCATTGGCAATACAATGAAAGAATCATCCAGTGATTTTCCTTCGGAAAAGAGAACAAAACTTGAGAATGACCACCCCGCTTACATACCATCTCAGAATTCTCAACCACCGGTTCCGCCTTATCCGCATCCAGACTCACTGCAGCACGGTGTCCCAATCACCACACAAGAATTGACTGCAAATGAACAACCACCTCCTCCGTCATCGCCACCACCATTGCCGCCATTACCACCTATGCAGCCATATCCATTGCCTCATTTCATGCAGACCACACCGTATGGTTATGGCGTAACACAACAGCAGCCACTGCCCATGCCTGGCTATCCATTTACAGCTCCTCCAACAAATCCATACCAGAGTTTTCAAGGATCAGAAGGCGGTTTTTATAGCCAGCCATCGTCCTTGCCAATGGCACCAATCTCACGGCAGTAG
>JINXUAN42649
ATGCATTCAAATTGTAACCACTCCACCTTAATTAAGACAACAAATTGCCCTGAAACAGGACTTCTCCTACATTTGCCACTATTTCCATTAGGAGGTCAAAAGAAACAACATTTTATTCATCAAATTATTAGTGAGTTCCTAAAATTCTTCAGAGGTGAAATTGTGTTGCCGCCATTTCAAGACAAGACGATATGTCCCACGGAATGTGTTATTATTGGTATATACATAGAAAATGAACCATACACTCAGGAGAGAGGATGTGACCGTGGTCAGTTGCTGATATCAAAGTATTTTGGATCTGCTGGAAAATGGTATTCCACGTTCAACTGCCATGAAACACAAAAAAATGTCACACGTGTACACAAGCTTAGATATTAA
>JINXUAN42650
ATGTTTTCTCAGGTACTAAGCAACCCGGAAAAAACACCTCTTCATTTCTTCTTTTGTAACTATGATTTGAGTGACATGCCGGCTGGTACCAAGACATTCTTGCGTCAGAAGGTTACCCTAGCCGGTTCTGGCCCAACTTCAATGCGGGTGACAGGAGAGCACAGAAATTTTGATACGAACTACAACGATAAGGTGACTCCCTTGGAAAGAAGTCATCCTGACCAAAGTATCAAAGAAAGTGAGGGCTCTAATTCGATAGGTTCAATGGGTATAACAAATTTTTCAGAAGAACACTATCACATTGGAAATATAGGTTTCCCTTCCCTTATAGATCAGAATGAATGTGACAACACTCTGTGCCACAGAACTGGTCACAAAGATTTCAGTTGGCCAGATTTATGTCATGAAGCCAAAGATAAATCAGAACATGCTTGTTCGAAGGTCAATGAGAATGCTGCGAGTGGTGGCACTCTACGTTATGCTCTTCATGTCCGTTTTCTATGCCCTTTCTCCAAGAGAAGTGTCATATCAGTTCAGAGGTGCAAATCTGATCCTCCATCTGTGCGACAGAAAACAAAGTTAGTTGCCGATAGGAAAAGGAGATTTTATTTATACAATGATATGAGGGTTGTGTTTCCTCAACGCCATTCTGATGCTGACGAGGGGAAGGTATGTTGTTCAATTTCACTTTGTAGGGCTTACGACTGTTTTTAG
>JINXUAN42651
ATGGGCTTGCCACAAGTTTCATCCAGTGAATCTGCTGAGGAGGCTAAAGAGTCTTTGAGCACATCTGTGCATAGTCGACCTCGGTTTGTTAATGTGAGCACTTGTGATTTGGATGGAATGCATGTTGGAAGCATTAGCCGAACTGTTGGAGATTCCTTATGCTCTTCTTTGGGAGATTTTCAGGAAACAACCTCCTTGGAGCAATCAAAGTTGTCAGATGATTCCTTTAAGTGTAAAGGGGCCATGGATGTTGGATCCAATGTTCAAGAATTGAAAATTGGTTCTTTGGACGAACTGGGGTGGTTAACACCTAACACTGGTCAGAATATTCAGAGTCCTGCCTCTAGGATCGTCGGGTTTGAGTGTGGTAGGAAGAATTATTTTTTTGATGGATTAAATGAGGTTTCAAATGATCATGTTCATTCTTCTTCTGGGGTTGGTATCACACTTAATGAAACTGAGTCCAGTGGGTCACTGGTCAAGAAGCGATTGTTGTCATCGAGTAGTATGCTTTCTGCAGATCAATTGGGTGTTGATCCTCTAGATATTAGCTGCCGCAACTTTCAAGTAAACTCCCCTGGTAGTTGTGGGGTTTCTGTGGCTCAAGATTATAAGAAAGCAAATATTGGAAGTAGAAACCATTTGACGAATCAAATCTGGTCCGTATGTAATTGTTCAGAAAGGAAGGATATGTTATACGATTATGGTAGACCAGACTCCATTTTTTTCACTGATGGCCCTTTAGTAGAGGACAAGGAGGTGTTACCTTATACTTGTTTATCTTCACCTGGACTAGATCCTTTCAAAAATTTAAGAAAGGTAAGAACCCGGACTGGGGTGATATCCATATCCCCAGAAAAGGTGATGTCGTCCCCTCTTTCTTCGTCTCCTCTTGGTCCAAAGTTTTCCGAAACAATGAAAGCTGCAAGAGGATGCAGGAATGTCAGGAAAGAGATTGAGGGTGATTATTTAACCTTTAAAAAGGTGGCACGCTCCCTTGACAAAAATATCTCTGGCATTATCTTTGCCCCTGAAGAAGATAATTTTTCAAGGGCAAGTAAACCATTTGAAAATATTGATCTTTTGCAAAAAGAGTCCCATTCGTCTTCCCTGGAAAGTAATAGTGGAAAAAGTTGGCCTTTGTCTCATGATTCCATACCCCACTGCATGAAGTTGGGTAGAAGTTTGAGAGGACTTCCTGTTAGGAGGTCATTGGTTGGTTCGTTTGAGGAATCCCTGCTGTCTGGCCGGTTGTCATCTGGAAAATTCAGTCAGGTTATATTTATGTTACACTATATCTGTAGATTTTCTTGTATGCCCTCTTTATCTTTTCATGTAGTCTTGAGAGTTCACTTTCCAATGTTGTTGATATGA
>JINXUAN42652
ATGGGCTTTCGCCGAACCGCAAAGACGACGCAACCACCTCCATTTCCCAAGAGGCGCAAAAGGAGGAAGATCTTTCTTAATTTCACTCCATTAAAATCTTCATTTCATCATTCTTTTAATAAATTGTTCTTCAACTTTACTAATCAATTTCAAATCCAACTATATATATGTAAGCATAAGATCCGAAGATTGATTGATATACATGCTTATGGAAGATCATCACCGAACATGAATTCAATCTTTGATGATGGCATATGCATTGATTCTTTGCACAACCATGAATCCTTTGTGTATCATTCTTACTGA
>JINXUAN42653
ATGCACTATTTGCTGTTGCAGCAGCAGCTGAAAGCAAGCTATCATAGCAATTCCTCATATCATGCATATCCTGTGAAGCTTGAGAGAGATCATCCAAATGCACGGACAGTTGATAGTCTGTCTTCTCTTTCCCGTGGCTTTTGTGAAGTGCAAATCTTCGAAGCATCCCCAGAGATGACTTCATCTCGAACAAACCCTAAATTACAGAGAGACAACACAATATTATACTTCTCTCTCTCTCTCTCTCTCTCTCTCATACAATTCATTCATTCATTCATATGGATGGTGATATCAACATCTCTAACCCACCCTCGAAGAACCCTTCACAATCTCTCCCCCTTCTCTTCCTCCCCTCTCCTGTCAGAAGCCAGATGTTAA
>JINXUAN42654
ATGGGGTGCACATCTTCTGTATATGCAGTTGGGAGGAAAAAGAAGAAATTGAGCATCCCCGAAATTGCGATTTTTGTTCCCTCAATGCGTGTTCCGCTACAATCTGATCTTCAGAGAGCGCTCAGAGGCCTAATTCCAAAAGATCTCGCGAATAGGATTGTTTCACTTCGGAATCAGATTGTGTTGATTGTAGAGGACACTGGTGGATCTGCTTTTACCCAACTACAGCGAGCATTGGAGGAGTACTTGCCTCTTCTACTTGGCCTCACTACCAAAGAGCATGGTCTTCAACAAGTAGTGGAGTTCAAGTGGAAAAATTTAGAGGATGGACGACAAGAAATCTGTGTTGCAAACTCCTGGTTTGAAATACTATCTGTTATCCACATGATGGCTATGTTGGCATTGACAGAGGCAAATTCCATGTTGATTCCTAAAGATCACTCGGGTTCTTCTGAAAGACTTGTATCTGCAGATTGCATGCGTGATGCTGTTGATTTATTGCTAAAGGCATCGGGTTACTTGGAATTTTGTGTCCGGAATGTTCTTGTTCACTTACCACCTGATATTAAGAAGAGGTTGCCAAAAGATTTGCAGGAGGGTGTATTGGAAGCTCTTTCCATTCAAGCACTAGGCCAGGGAACTGGAATTCAACTTGGTTTAGCTGTTGAAAGTCAAAATGCTACTTTATCTGTGAAGAGAAGGCTGGCATGTGAACAACTCAGCTATTTCGGACAGGCTCATAGCTGCTTGTCTGAATGTAACTTCAATCATGGATATGGAAAGAAGCATCTACAGTTCATCAAATGGAAATATCTTGAAGCAAAGGCTGCAGCTTACTACTACCATGGTCTGATCCTTGACAAGGGCACTGAACCATCCTGCCATGTTAGTGCTGTATGTTGTTTTCTCGCTGCAGAAGAACTACTCTTAGAAAGCAAGAAGATTTGTCTAAGCTTTTGTCTTGCAGTTCCTGTCACGAGGTCTCCTCCACCGTGGGGTGCTATGAAGCTTTTAAACAAGAAAGTTCCTGAAATAGCATCCAGGAAGTCGGAGATGTATGGATACCTTTTAGACCAAGAGAAGGGTCTCCAAATCTTGCCTGATCTTCCAGAATTCCAGCTGTCGTTAAGGCCTGACGACTACGAATTGCCTGAGATGGACTCAGCATGGGCTAGTGAAAAATATGAAATACCAAGTCAACCTCTCAAAGAGCATCTTAAAGATTGTGAAGATGAGATGGAAACTGAATGA
>JINXUAN42655
ATGTGCAGTTTGAACTCCAGAAACTTGTTGACTCCTATGTTGGTTCTTATTGTTATGTTGTATACTGCAGCACATTATTTGATATCACCTTACAGTATTGGTTTCAACATAGTTATGACATTGCGTTCTCCATTTCAGCGCTCTCATGTAATCCAGACAATTACGACCCCATCAGAGTCGCTTCTCAGTGAACTTCGGACAGTAGAGGAAATGAAACGGCAATGTGATGAAAAAAGAAATTTGTACAAATACATGGTGGCACAACAGCGAGAAAAAGGAAGGTCAAAAAGTGAAAAAGATGAAGTTTTTACTTCGCAGCAATTACAAGCAGCTCGTGATGAATATGATGAGGAGGCAACCCTGTGCATTTTCCGATTGAAATCTCTGCAGCAAGGGCAATACCGCAGTCTTTTAACACAGGCAGCTCGTCACCATGCAGCTCAGTTGAATTTCTTTCGGAAGGGACTTAAATCTCTTGAAGCAGTTGAGCCACACATAAGACTCGTTATGGAAAAGCAACACATTGACTACCAACTCAATGGACTTGATGATGGGGAAGATGGGGAGGATGAAGGTGTGAATAGTCATGAGACTAATGATGATGGGGAATTGAGTTTTGGCCTTGATGCTGTTTCCACATTGAGGAATTCCATGGAGTTGGATCAGGCAGACATTCTGCGTCCTCTAGTTTCTACAGTGGAAATTGCAGAGAATCCTGTTAATGTGTGCAGGTAA
>JINXUAN42656
ATGAAGTCATCTCTGGGGATGCTTCGAAGATTTGCACTTCACAAAAGCCACGGGAAAGAGAAGACAGACTATCAACTGTCCGTGCATTTGGATGATCTCTCTCAAGCTTCACAGGATATGCATGATATGAGGAATTGCTATGATAGCTTGCTTTCAGCTGCTGCTGCAACAGCAAATAGTGCATTTGAATTTTCAGAGTCACTGCGGGATATGGGTACCTGTATACTGGAGAAAACTGCATTAAATGATGATGAAGAAAGTTGCAAAATATTGTCAATGATGGGAAATGTGCAGTTTGAACTCCAGAAACTTGTTGACTCCTATCGCTCTCATGTAATCCAGACAATTACGACCCCATCAGAGTCGCTTCTCAGTGAACTTCGGACAGTAGAGGAAATGAAACGGCAATGTGATGAAAAAAGAAATTTGTACAAATACATGGTGGCACAACAGCGAGAAAAAGGAAGGTCAAAAAGTGAAAAAGATGAAGTTTTTACTTCGCAGCAATTACAAGCAGCTCGTGATGAATATGATGAGGAGGCAACCCTGTGCATTTTCCGATTGAAATCTCTGCAGCAAGGGCAATACCGCAGTCTTTTAACACAGGCAGCTCGTCACCATGCAGCTCAGTTGAATTTCTTTCGGAAGGGACTTAAATCTCTTGAAGCAGTTGAGCCACACATAAGACTCGTTATGGAAAAGCAACACATTGACTACCAACTCAATGGACTTGATGATGGGGAAGATGGGGAGGATGAAGGTGTGAATAGTCATGAGACTAATGATGATGGGGAATTGAGTTTTGGCCTTGATGCTGTTTCCACATTGAGGAATTCCATGGAGTTGGATCAGGCAGACATTCTGCGTCCTCTAGTTTCTACAGTGGAAATTGCAGAGGTAAATCTCAACAAAGGCCTGGGAGAGCAGATGTTCGATCAGCAACCTCGAGTGGCCAGCCATTCTGCCCCAATATTTGCAGATAAGAAGTTTGATCCAGCTGAAAGGATTAGAGAAATGCAGCCATCATCTGCTCGGAAGTTTCATAGTTATGTGCTACCAACTCCAGTTGATGCGAAGAGCTCAATTTCTGCAAAAACAAATAGTTCAGTTCTGCAGTTAAGGCCAACAAGTCATAGTGGAAGCACCCAAAGTTTGTGGCATTCATCCCCGTTGGAGCCTGAGAAGCATGAGAAAGATTTCGCAGATGATAACTCATCAGTGCCCACTATCCCTAAAGCACAATCAAAACTCAAAGAGAGCAGTAGGAACAACCCCTCAGTCCATCTACCCCCATATTTGTCTCAGGGACTCTCACTTACACACAGTGATACACATAATGCATATGATACTAAAAAGGTCAAAAGACAAGCTTTCTCTGGCCCTATTATTACAGGTAAGCCGTTGCCAACCAAGCCTGTTTTATCTGCCAGCGGCCCCATTACCTCCACTGAACTTCCCCAACTAGTTTCTGGATTGCTTTCTGGAGTACCAACTCTTCAGCCTCCTTCTTCATCTCCGAAGGTGTCTCCCAGTGCTTCACCTCCAACTGTATCGTCACCCAAAATAAGTGAGCTTCATGAGCTTCCTAGGCCCCCAGGTGGTTTAACCTCTAAGCCAGTAAGTTCTTCCATTAGGCACTCTGCCCCATTGATCTTCAGGAATCAAGAGGTTTCTCAAACGAACAAAAGCCCTGCCGGGGCATTTAGTGCTGCATCCACACTTCCAACTCCTCCATTAGTTGTTCCTAGAAGTTTCTCCATACCGTCTAGTAATCAGAGAGCAATGGCGTTGCATGTGGCCAAGCTATTGGAATCTCCTCAACCTCCAGAGAAGGCTGAAGAATAG
>JINXUAN42657
GACGCTGATAGCGGGATAGAGAAGCAAAGTGAGGAGGAGGAAAAAGAAAAAGAAAAAGAAAAAGAGAAATGTCGAAAAGAGGTCGAAAGCAAAAATGAGGAGGCCAAGGCCAAGGCCACTATAGAGACGGGTGATAACAAAGACAATGAAGAAAGCGAAGAAGATGAAGGAATAATTTCTAATACTGATGGTTCATTGTGGATTGGGTCTCCAAGTTTTAGAGATTATTGCATCGACTGCGACTCAGACGATAATTTCCAGAATGATGATAATAGTGCTGGGAAAATGAAGGAAACCAAGACAAGAGGTGATGAGCGCCATGCATCTCCCAAATCAAATGAGGAAATGGAGAACAAATCAATAAGAAAAGAGAGGAAAGGAAGAGGATTCGGAAGAAAAGTATTTCCAAAGAGCAGGCAATCTGCTATGAGAAGTTTGTTGCACGTCCCAGGTTGCTACAACCCCAGTGTTTCTGCTTCTCATGATAGGACTTCTAAGCCTATTGACAAAACCTTCTGA
>JINXUAN42658
ATGCCGGACGAGGACTTGGTGGAGCTTAAGTTCCGATTGTATGACGGAACAGACATCGGTCCGTTTCGGTACTCACCGGCTTCCACAGTAGCCATGCTCAAGGAGAGAATTGTCGCTGAGTGGCCTAAAGATAAAAAAATTGCACCCAAGGCAGCGAATGATGTCAAACTGATAAATGCTGGAAAAATTCTGGAGAACGGCAAGACTGTTGGCCAATGCAGAATACCATTTGGAGAGCTTCCAAAAAGTGTCATAACCATGCATGTTGTTGTGCAGCCGTCTTTAGCAAAAGCAAAAACAGAAAAGAAGGTTGATGAGGCTCCGAGGAAAAACTTCTGCCAATGTTCAATATTGTGA
>JINXUAN42659
ACTCACTCACTCACTCACCAACTCTCAATAGTCTTCATTGTTCATATATACTTCACTGTCCAATCTACTTTAAACATGCATTACCAAACAGAGTCTTGGGGTTCCTACTTGGCAACAACAAGGAGTGTAAATGGTAGTGATCCGCTCGAGCGCATAGAGAGGTTGGCATCAGAGAATGCTGTAGTTATATTCAGCATTAGCACTTGTTGCATGTGCCACGCCATCAAGCGCCTCTTCTGCGGCATGGGTGTTAACCCTACTGTTTACGAGCTCGACGAAGATCCCATCAGAGGCAAAGACATCGAGAAGGCCCTCATGAGCCTTCTCGGAACCTCCTCCGCCGTCCCTGTCGTCTTCATCGGTGGCAAACTCGTTGGAGCTATGGACAGAGTCATGGCCTCTCACATCAATGGCTCTCTTGTCCCACTCCTCAAGCAGGCCGGAGCTCTCTGGCTTTGA
>JINXUAN42660
AGCCGGCCGGCTAGGGGGTGTGGCCGGCCGGCCACCTCCAACAAAAGTGAGAGGCCGGCCGTGTTCCTCGCACTGTGCACTTTACAGCTGTGGGGCAATATCCCCCAGATATTATCTGTATCCGGGGGATATTTTGTGGGGGAGCTTTCCTCTCCTTTTCCCCCACCTTTACACCCCATTTTGAACCCTTATAACCAGCTGGTGGCCTCCTTTGTTGGGGTTAGAAAAACTCTCCTTCAAGCTTCCATAGCCAACTCCATCTTCTTCCTTCTCAATTCTTCAAAAAACCCTAAGTCCCTAACCATCATTCCTTCTACACCACCAAGCTCTACCACCACCATCTCATTTCCAGCAATAAGGAAGGATTCTTGA
>JINXUAN42661
CAGCAGCTATCATCCCGACTAGAGTCATCAGCTTATGAGCCATCCGCAGACCCTTCGACTTCATCACAGCCTCCCTCAGGTCATGTTAGTTCTTCATCAACCTCGAGTAGGCGTGGTAGAGGATGTGCCAAGGGCATTAGGGAGTGGAGTAGTGGTACAAAGTTGGACATACAATTTGATGAAAATTATTGTCCAATAGGGGATAACGTGCCTAAGTTAACTACTCAACTTGGCATTATTGTGCGAAATGGTAATATTGTTCCTCTTACTTTTCTTGACTGGAACACTGTGCCTGATGATATTCTTGATGCTATCTAG
>JINXUAN42662
GAGAGAGAGAGAGAGAGAGAGAGAGAGAGAGAGACGATGCCGGAGCAGACGACGCCGATAGATATAGTGATGGAGGCAGCATCAGGGCCTCATTTCTCAGGCCTGCGACTCGACGGCCTCCTCTCTTCTCCTTCTTCTGGTCGCTCGCCGGCGCTTCCTCTTTCTTCTTCATCTTCCTCAACCCTAGCCGACTCCAATGGCCCCAAACAGCCCTTCGTCATCGGAGTTTCGGGAGGTACGGCTTCTGGTAAGACGACAGTGTGTGACATGATCATTCAACAGCTTCATGATCATCGCGTTGTGCTTGTGAATCAGGATTCATTTTATCGTGGTTTGACAGCTGAAGAAGCAAAACGTGTGCATGAATATAATTTCGATCATCCCGATGCTTTTGACACTGAGCAGTTTCTAGAGTGCATTGAGAAACTCAGATGTACCCAATCTGTACAGGTTCCAATATATGATTTTAAAAACCATCGCAGGTGTTCGGAAAGTTTCCGGCAGGTAAATGCATCTGATGTAATCATCTTGGAGGGAATTCTGGTTTTCCATGATCCACGTGTCCGCAACTTGATGAATATGAAGATTTTTGTTGACACAGATGCTGATGTGAGGCTTGCTCGTAGAATAAGGCGTGATACAGTTGAGAGGGGTAGGGACATAAACTCTGTGCTTGAACAGTATGCAAAGTTTGTGAAACCTGCTTTTGATGATTTTGTCCTGCCATCAAAGAAATATGCTGATGTTATCATACCCCGGGGAGGTGATAATCATGTCGCCATTGATTTAATTGTCCAACATATCCGCACAAAACTTGGTCAGCATGACCTCTGCAAAATATATCCCAATGTTTATGTTATTCAGTCAACATTCCAGATAAGAGGAATGCATACACTTATTCGAGATTGTGGTATATCAAAGCATGATTTTGTATTTTATTCGGATCGGCTTATTCGTCTGGTTGTGGAGCATGGCCTTGGCCATTTACCATTTACTGAGAAACAAGTAGTTACTCCAACAGGGTCAATGTATACTGGGGTTGACTTTTGCAAGAAATTGTGTGGAGTTTCCATTATTCGAAGTGGTGAAAGTATGGAGAACGCAATGCGTGCTTGTTGCAAAGGAATAAAAATTGGAAAAATTCTGATCCACCGTGATGGTGACAATGGGAAGCAGCTTATATATGAAAAGCTTCCCAAGGATATTTCGGAAAGGCATGTCTTGCTTCTCGATCCAGTTCTTGCTACAGGCAACTCTGCTAACCAAGCAATCGAGCTACTTATACAGAAAGGAGTTCCAGAATCCCACATAATATTTCTAAATCTCATTTCTGCCCCCGAGGGAATACATTGTGTTTGCAAGCGGTTCCCATCCTTGAAAATTGTCACCTCAGAGATTGATGTAGCATTGAATGAAGAATTCCGTGTCATACCAGGTATGGGAGAGTTTGGTGATCGGTACTTTGGCACTGATGACTGA
>JINXUAN42663
ATGGATCTCCATAGCTTATTGAGTTTGGCTCTGTTGATATTATATGCCTCCATCATCATCGAGCCTTATCGAGCATTCGGCTTGAGCCAGGGTTCTTTCGGCCTAGAAGGCGGTGCTGGCATATGCTCGGCGGTGACGGTACATGGTTACAGATGCCAAGAGTTCCACGTGAGAACAGATGATGGGTATATATTAAGCGTGCAGAGAATCCCTCAAGGTCGTCTAGGAAGTGGTGGTGGTGGTGGGAAGACCAAGCAGCCAGTCTTATTGCAACATGGGGTTCTCGTGGATGGAATGACATGGGTCTTAAATTCTCCAGATGAATCGTTAGCATTCATCTTGGCTGATAGTGGTTTCGATGTGTGGATCTCTAATACCAGAGGGACCAAGTTCAGTCGTCGACATTTGACCCTTGATGCTACCAACCCTGAATTCTGGAACTGGACGTGGGATGATCTAGTAACACATGACTTACCAGTTGTTATTGATTTTGTGTTCAAACAAACGGGGCAAAAGATTGATTATGTTGGCCACTCCATGGGAACTTTGGTAGCTTTGGCATCTTTTTCAGAAGGGCGACAAATAAACAAGGTGAAATCAGCGGCGTTGCTAAGTCCTATCGCTTACTTGAGTCATATGACCACTGCACTCGGCAATGTTGCAGCCAAAGCATTTGTTGGGGAGATCACGACGCTGTTTGGCCTTGCAGAATTCAATCCAAAAGGTGAGCCGGTAATGAACTTCCTGAAGGCTTTGTGTGCTCAACCGGGCGTGAACTGTTATGACTTACTAACTGCAATTACAGGGAAAAATTGTTGTCTTAATGCCTCGACAGTTGAGCTCTTCTTGAAGCATGAGCCTCAATCTACAGCAACTAAAAACCTGGTGCATCTGGCTCAAACTGTTAGAGATGGAACATTGTCCAAATACGACTACGGGAATCTCTTCTACAATGTGAAGCATTACGGTGAGTTGAGACCGCCTATGTATAATCTCAGCAACATTCCTCACAACCTTCCTCTCTTTCTCAGCTATGGAGGTCAAGATGCACTTTCTGATGTTAGAGATGTGGAGACTTTGCTTGACAGCCTAAAGTTACACGATCCGGACAAGCTAAGTGTTCAGTACATCAAAGACTATGCTCATGCTGATTTCATAATCGGGGTTACTGCCAAGGATATTGTCTATAATCAAATTATCGCATTTTTTAGACATCAGCTGTGA
>JINXUAN42664
ATGACATGGGTCTTAAATTCTCCAGATGAATCGTTAGCATTCATCTTGGCTGATAGTGGTTTCGATGTGTGGATCTCTAATACCAGAGGGACCAAGTTCAGTCGTCGACATTTGACCCTTGATGCTACCAACCCTGAATTCTGGAACTGGACGTGGGATGATCTAGTAACACATGACTTACCAGTTGTTATTGATTTTGTGTTCAAACAAACGGGGCAAAAGATTGATTATGTTGGCCACTCCATGGGAACTTTGGTAGCTTTGGCATCTTTTTCAGAAGGGCGACAAATAAACAAGGTGAAATCAGCGGCGTTGCTAAGTCCTATCGCTTACTTGAGTCATATGACCACTGCACTCGGCAATGTTGCAGCCAAAGCATTTGTTGGGGAGATCACGACGCTGTTTGGCCTTGCAGAATTCAATCCAAAAGGTGAGCCGGTAATGAACTTCCTGAAGGCTTTGTGTGCTCAACCGGGCGTGAACTGTTATGACTTACTAACTGCAATTACAGTTGAGCTCTTCTTGAAGCATGAGCCTCAATCTACAGCAACTAAAAACCTGGTGCATCTGGCTCAA
>JINXUAN42665
ATGACATGGGTCTTAAATTCTCCAGATGAATCGTTAGCATTCATCTTGGCTGATAGTGGTTTCGATGTGTGGATCTCTAATACCAGAGGGACCAAGTTCAGTCGTCGACATTTGACCCTTGATGCTACCAACCCTGAATTCTGGAACTGGACGTGGGATGATCTAGTAACACATGACTTACCAGTTGTTATTGATTTTGTGTTCAAACAAACGGGGCAAAAGATTGATTATGTTGGCCACTCCATGGGAACTTTGGTAGCTTTGGCATCTTTTTCAGAAGGGCGACAAATAAACAAGGTGAAATCAGCGGCGTTGCTAAGTCCTATCGCTTACTTGAGTCATATGACCACTGCACTCGGCAATGTTGCAGCCAAAGCATTTGTTGGGGAGATCACGACGCTGTTTGGCCTTGCAGAATTCAATCCAAAAGGTGAGCCGGTAATGAACTTCCTGAAGGCTTTGTGTGCTCAACCGGGCGTGAACTGTTATGACTTACTAACTGCAATTACAGGTACTAATCTATCCCCAATTAACATTTTAAAAATTGAAGGCTGCTACTTAAATTACTTGTTGAATTTCACCATTTTTTCACGTGTATATAGAATCGAACATATTCAATAA
>JINXUAN42666
ATGATGATGAAGGTGGCTGTGGTGGTGGAAACCCTAGCCTTCGGTGACCCAATCGAAGCACAATGTCGCAATTCACAATCGGAAACCCTACCTTGCGAGTGGGAGGATTGCGACTTGAAGACACTGAGAGAGAATGGGGGAGAGGCAGAAATCGAGGCCAGCGTCGGGAGCGAGCGCAAGAGGGAGGGTAGGAAAGAAGAACAGAGAGGGAGAGAGAGACAGAGAGGGAATGGGAGGAGACGAGTTAAACCAAATTACCCCAATCTGGGTTTGATTGATGCATCACCAGCGTGTGAAGTGGAAAATTACCCCAATCTGGAATTTCTTTTCTCAATTTCAATTCCCGCCCCACGTTTCAAATTTCCCCCCAAATTTTTGGCGACCAAACTCTCAAATTAG
>JINXUAN42667
ATGATAAGTTGTTTTTCAAGTGTCATAGTTCCAGTCTTTCAATTTGCAGCTCAGGCTCTGGAGGGTAATTCATCTTCTTCAACAAGTCTAAAGGCAGCTCTTGATAGTGGTTTTGGGTTGCAGTGGTCTGCAAATAGTGATCTGTGCAGTCAATGTGTCACATCGGGTGGGCAATGTGGGTATGAATCGGGTTCAAGCTCATTTACTTGCTTTTGCGCAGATAAAGCTTATGCATCCTCATGCTCTGCAACTCAGAATGGATCAACTAAAGGGCTCCAGATTTGGTTGAAAATTGGTATAGGAACTAACAGGATGTGTTCATTTCTGTTGGAGCTAGCAATATTCATAGAAACTGCCATGTTTTTGAGTTTTCAAACCACTCCAATGTTGTTCTGTTAA
>JINXUAN42668
ATGAGTATGATCCTTTGCAGGACTGTCCAACGACAGCTTCACTGCTATGTAATTGCTATTTTCGAGTGCTTGGTGGGCATTGGATATGTGCTAATTAATGGACAAGCTGTGGAGATGAATTCCAGAAGAGTGCTTAATCATGGGGATGAAATAATCTTTAATTTGCCAGGGAATCCTTCTTACATTTTCCAACAACTTAGTATTGGGGCTACTGCTACAGTTTCTCCTTCTGTTGGGATTGCAGAGGCTCAAAGGAGGTCTCTGGATCCTTTGGCCGAGTCAGGGACTCAGGAATCAGTTCAAACCATCCTTGAGCAGGTTGTGGATAATGAAAACAATCAGTCTAGCTAG
>JINXUAN42669
ATGACCGGAATCTCTTCCAAAAATACAGCCCTAACAGAAGATATTACTTCAGGGATTATTGATGACAGAGAACTACAGATCTCATTTGACAATTTTCCAAATTATTTATGTGACAAGACAAAATATTATCTGCTGGCATCCTTTGTTCTACACATAAAGCATAGTGAGTCCAAGGATTCCGCTGTAAGCCCAAGAATTTTGCTGTCTGGTCCTGCAGGTTCTGAGATATATCAGGAGAAGTCATCAAAGGCACTTGCTCATCACTTCGGGGCTAAATTGCTTGTATTTCATAGCCGCTTGTATCTATCTGGTTCATTTACAACGGGGCCAAAGCAAATACTTGAGGTGTTGATGGCCCAGTTATGCCAAGAAGTACGCCCTCTAGTTGTTCAATAG
>JINXUAN42670
ATGGGGGCTTGTGTATCAGTCCAGAGACACCCTGATTCGAACATGAAGTTTCGACTATCGTTTCCGTCTAAAACTGACAATCTTGTGATTCCCTCACCCATCAAAGAAAAACCCATCATCTATGGTGACCGTCCGATCGCCCAAGCTGGACTCAAATCTCAGTGGTCACCGTCTCTACCAGTGACGACTGTTCGTGATTTTGTTGCAGGTAGTAAAGAAGAGGCCTTTTTTGATTCCCAACCCTGGTTAGAGTCAGATTGTGACGATGATTTTTTCAGTGTTAATGGCGATTTGACCCCATCTCGTGGTAGTACTCCAGTCCACCACAGTTTCTGTGCAGGAACGGCACGTGCCAATAGAGCCCTTTTTGATGACAAAACCCCCAGATCCCAACCCGAACCATCCCCAAGGAAGACACTAGCTGACTTTTTTCGAGATAGCTTGAGAAGCAACCAAGATGTTGATGAGCAGAACATATTAAGCAACCAAAATGGGGTGAATGAAAAAATTGAAGCTAAGACGACTATGCTTGGCCTCCATCCAATATCTGTAAATGGTACCCCTTTTGTCTCTGGAGCTAATTCTATGTGCAGTAGCGAAAGAACTCCTAATGGAGATTACAGACCACAGAAGGAGAAACCAATGAAGTCCGTGCAGTGTTGTCTTCCGAGAATCCTTTCAAGCCGTAGCTTCAATGAAAGGAAGAAGTGGACGAGCCCTGCTCGTAGTGTCGGGTAA
>JINXUAN42671
TACGAAATCCAATTGGATCATTCAGTTATGATTGATATTGGGAAATGTTCTTGTTCTTGTCGATTGTGGGAAATTGATTCTTTTCCTTGCAAACATGATTTTTGTGCTATAAAAAGGAGTGGGAAGGATCTGAATTGTTTTCTTGATGATTACTATCGTGTTAGTAGTTATTGTGATTCTTATCCACATTCTATCTATCCAGTTCCTAGTATGTGGAAGCCAAATGTAGTTTTTAATGATGACGTTGTTTTACCTCCTCTTTGTAAGAGACCAGCTGGACATTCAAGAATAGAGAGAATACCTTCTAAGGGAAAAATCAAGAGAATTAGGTGCATTAGGTGTGGAAAGATGGAAACTCATAATCGA
>JINXUAN42672
GTAATGCATGGTGATCCGGCGACTGTTGGTGTACAGGAAAACATAAGGCGCATGATGGTGCAAAAGGGAGCTCTGCTCGTACCTAATCTTGTCACGCCACCAGTACATGTTAACCAAGCACCAAGCGGGCCTCCTTTGGTGCCGACAACAAATCTGCAAGCACAACCCGGTATAGCGGCGCCGTACGGTGGACTTTACGGGCCTCAATTCAATATCCCATCACCAACTGGCTTGTCTATAGGCGCTGATGGCCAGTATCGTCAAATGTCCTCACCAATGATGAATTCGCAGCACCAGAATGGCCAAGACACCCCTAGCTCAGTCTTCGGGTACATAAGCCAAGTCCCGGGAATACCACCATCAAACTCTCTCCCTCAACAGTTTCTCACTCTC
>JINXUAN42673
CTGAGACAAACGATATCAATTTCAGATCATGATTCAAGCATTATCAGAATGGGGCAATATCAACAAATAATAATGATCTATTTAAGTTATAACAATTTTGTTACTCTGAGCAAGTTTATGAAAATGCAACAATCAAGTTTTTTGTCTCTCCGGGCCGATTCCTCTCAAGCCGATGTAAAGCTACAACGGTCACACAAAATTTTGGCATCAGCTATGTACTTCCCAAGCATCCACAAGTTAAACAAACCACAATATATCATCTTTATTATTCAACGAGGTTCAACCCCAGAAGTCATCAACAATTCTTTTTCTCGGGTATTCTTCAAGCTCAACAAATTG
>JINXUAN42674
AAGTGTGGTCACCTTCTCCGCCACTTGAAAGAACTTGGAGTGGAATTTGTTAACCATTTCCTCCCAACTTCAGACAGAGTTTGGGGCCAAATTAACATACCAACTATATGCTCGGTCGGTGAGGGACTTAGAGAATTCTCTCAGTCGGAGGACGTGGTTTGTACCATGAATACCCAGAGTCTCGATGAATCGCACAACATGTTCTCGGGCATTTCTTTGTTTGCCGTCGAACTTGATGAACTTCGGCACTGTATACCCCTCAGGGTATGGATAGCTCAGCATCTCAATAGGGTAAGGCGGCTTGATGTCTGGATCAGGCAAAGAGGGTAA
>JINXUAN42675
CAGTTGTCGGCTTTGCTATTTCAGGCAAATGAATTCTTGATTGAAATCCACGATCTCGGGGCCCTTGGAACCCGCACTAATGAGAGCAAGGGCTGTTCCTCGGAAGTCCGAACAGAAGCAAGACTGTCCCTCGGGAGTCCGAAGGTAGCACACACCCTACTTTGGCAAGAAAGATTCCTCTGGAAGATAACCGAGTCTACCAAGCTTGCACCAACAGAAATAAAGATTGTCTCCCAGAAGTCCGAGCAGAAGCAAGGCTGTCCCTCTGAAGTTCGAGCAGAAACAAGGCTCTCCCTCAGAAGTCCGAGCAGAAACAAGGCTGTCTCTCGGAAGTCCGAGTGGATGCACACTTCTACTTCGGCAGCTAATGGAAGCAAAGGCTATTCCTCAAAGCTCGCACTGGCGGAAGCGAGATCTGTTCTTCGAAAGTCTGAGGCGGAGAACACACTCTACTTTAGCAAGAAAGATCCTTGA
>JINXUAN42676
ATGGCGAAATCAGCAGAGGAAGTACACCCAGTGAAGTCATTTGGATGGGCTGCCAGAGACGACTCTGGTATTCTTTCTCCCTTCACATTCTCAAGAAGGGCAACAGGGGCTGAAGACGTGAGGTTCAAAGTGTTGTATTGTGGTATCTGTCACACTGACCTTCATCAACTTAAAAATGAATGGGGTCGCTCCAATTATCCCCTCGTCCCCGGGCACGAGATTGTGGGTGTTGTGACTGAAGTCGGGAGCAAGGTTCAAAAGTTCAAAATTGGGGACAAAGTTGGGGTGGGGTGCATGGTTGGAGCATGTCACTCGTGCGACAACTGTGCCAACGATCTTGAAAATCACTGTCCCAAGGCCATACCTGCTTACAATGGCACCTACCACGATGGAACAACTACGTATGGAGGTTACTCTGATCACATGGTCACTAATGAGCATTTCGTGATCCACATTCCAGAAAACATGCCTCTTGATGCTGCTGCTCCTCTCCTTTGTGCTGGGATCACAACTTATAGTCCCTTGAAATATTATGAACTTGGCAAGCCTGGTATGCATGTGGGGGTGGTGGGTTTAGGTGGCCTTGGCCATGTGGGTGTGAAGTTCGCAAAAGCTTTGGGTGCTAAGGTGACTGTGATTAGTACGTCCCCTAACAAGAAGAAAGAAGCCATTGAACATCTTGGTGCTGATTCATTTTTAGTCAGTCGAGATCCTGATCAGATGCAGGTGGCCATGGGCACAATGGATGGTATCCTTGATACAGTATTCGCAGATCATCCTCTCTTGCCGTTGCTTGGTCTGTTGAAGTCTCATGGAAAGCTCATCATGCTTGCCGCATCGAACAAGCCCCTGGATCTGCCTGCCTTTCCTCTGCTTATGGGAAGGAAGTTGGTGGGTGGAAGTACCATTGGAGGGTTGAAGGAGACACAAGAAATGATTGATTTTGCAGCTAAACACAACATAACAGCAGATATTGAGGTCATTTCGATGGACTATGTGAACACTGCAATGGAACGTCTTGAAAAAGTTGATGTCAAATACCGGTTTGTCATTGACGTTGCCAACACTTTGAAAGCTGCCTAG
>JINXUAN42677
ATGAGTTTTCAAGATCTCCAGAATGGCGCCAAAGCCTCGTCCTCGTCCTCGTCCTCAGCTGGTCGAATGGCTTCTCAGAATCCTTCACAAGCAGTGGCCGCTGGCATATTCCAGATCAACACCGCCGTTGCCGGATTCCGTAGACTTGTCGATGCTATCGGCACCCTCAAGGATACTCCCGATCACCGTCAGAAGCTGCACAATACAAGGCAACGGATAATGTTGTTGGTGAAGGAAACTTCTGCTAAGCTCAAATCCCTCAGCGACTCTGACCACGCTACCAATGTCGATCCAAGTAAGAGAATAGAAGATGCTAAGCTTGCAAGAGATTTTCAAACTACCTTGCAAGAATTCCAGAAAATTCAACAGCTCGCCTCTGAGCGCGAGTCTACATACTCACCCTTTGCCCAACCATCTACTATGAGCACAACCACTAGCTCAGTTGAATATCCAGCACCTACAATGGACCAGGAGAACCAGCCATTTCTCATGGAACAGAAAAGGCAAGAGTTATTACTGCTGGGAAATGAAATTGCATTCAATGAGGCCATCATGGAGGAAAGGGATCAGGGTATTATAGACATACAAGATCAAATTGGTCAAGCAAATGAAATATTTAAGGACTTAGCTGTTCTAGTTCATGAGCAGGGTGTTGTTATTGATGACATTCACTCAAACATTGAGGCTTCCTCTGCTGCATCAACCCAGGCTAGAGTACAGCTATCTAAAGCTTCCAAAACTGTCAAATCTAAATGTTCGTGGTGTTGGTGGGTGCTGGCAATTTTCGTAGTGGTGTTGGTGATCGTGTTCATTGTCTTTATCATATAG
>JINXUAN42678
ATGAGTTTTCAAGATCTCCAGAATGGCGCCAAAGCCTCGTCCTCGTCCTCGTCCTCAGCTGGTCGAATGGCTTCTCAGAATCCTTCACAAGCAGTGGCCGCTGGCATATTCCAGATCAACACCGCCGTTGCCGGATTCCGTAGACTTGTCGATGCTATCGGCACCCTCAAGGATACTCCCGATCACCGTCAGAAGCTGCACAATACAAGGCAACGGATAATGTTGTTGGTGAAGGAAACTTCTGCTAAGCTCAAATCCCTCAGCGACTCTGACCACGCTACCAATGTCGATGTAAATTTATCAGCCTCCCCTCCCTCACATTGTCTTCTCCATGCTTTCTTTACTATTCTACCTATTTACTCCTTTTCTAAGTAA
>JINXUAN42679
ATGAGAAATGAAACTCAGAGCGTGGGTGAATCTTCTAGCTCGACTTCATTAAGCAGTCAGCAGGACGTTGATGATGACAGAATGATTGCTGTTGTACTATCTGAAGAGTATGCTAGCTTAGATGGTGCAGTTGGTCGGCGCCTTTCCAATCTTGCACCAGTTCCTCATATTCCGCGAATAAATTCTTTCATCCCCAATGTAAATGATGCCAGTTTAGATCACCAACGGTTGCTGCAGAGGTTAAATGTTTATGGTTTATATGAAGTGAAAGTCTCTGGGGATGGAAATTGTCAGTTTCGTGCTCTTTCAGAACAGATGTATAAGTCGCCTGAATATCACAAGCATGTTCGGAAAGAAGTTGTCAAACAGCTTAAAGACTACAAGTCTCTATATGAAGGATATGTCCCGATGAAGTACAAACACTATTACAAGAAAATGGCCAAATCTGGTGAATGGGGGGACCATGTTACCTTACAAGCAGCAGCTGATAAGTTTGCTGCAAAGATATGCCTTTTGACTTCATTCAGAGATACTTGTTTTATTGAAATTACTCCGCAATATCAGGCACCTAAACGAGAGCTGTGGTTAAGTTTTTGGTCAGAGGTGCATTACAATTCACTTCACGAAGTTCAAGATGCTCCTATACAGAATAAGCCAAGGAGGAAACACTGGTTGTTCTAG
>JINXUAN42680
ATGGCGGCGTGTGCTTTGGCTTTACAGTCCGTACTACCAGCATCAGCATCAGCATCAGCATCATCATCATCATTACTCATCGTTACAGCCAAAATTGCAGCGAAGACCCCTTCCCCATCCCTACTGCAATACCCCTACACCACCACCACCACTCCCACTCGCGCATTTACGGTGGTTTCTTTTTACAACGCTAGAAGAATTTCCCACAAAATTCCATTTCGATGCAGATCTGCATTGACCCCTGAGTTGAAGACCACCTTGGATAAAGTTGTTACATCACAAAAGGTGGTTCTTTTCATGAAGGGAACCAAGGAGTTCCCACAATGTGGATTCTCACACACTGTTGTCCAGATATTGAAATCACTGAATGTACCTTTTGAAACGATAAACATACTAGAAAACGACATGCTGCGTCAGGGATTGAAGGAGTATTCCAACTGGCCAACTTTTCCTCAACTTTACATTGATGGGGAGTTCTTTGGTGGCTGTGACATCACTGTGGAGGCATATAAAAGTGGGGAATTGCAGGAACTGTTGGAGAAGATACTGTGCTCCTGA
>JINXUAN42681
ATGTTTGAACAATGCATCAATCCAATGAGTTTTGAACTTGAACTGAACTTAATATATGTGGCCTTGCAGTATTCATGGGTGAATCTCTCGAGGAATCTAATGCTAGCATACCAAAGCTTTGGTGTGGTATATGGAGACTTGAGCACTTCACCTCTTTATGTTTTTAAAAGCACATTCATAGGGAAGTTGCAGAATCACCAGGATGAGGATGCAATATTTGGTGCATTTTCATTAATTTTTTGGACCCTGACGTTAATTCCTTTGCTCAAATATGTGTTATTGGTATTGAGTGCCGATGATAATGGCGAAGGTGGGACATTTGCTCTTTACTCGCTGCTTTGCAGGCATGCAAAGTTTAGTTTACTTCCCAATCAACAAGCGGCTGATGAGGAGCTGTCTGCTTACAGATATGGCCCCTCAAGACAGGGTCCAGGTTCTTCATCACTGAAGAGATTTCTTGAAAAGCACAAAAAAGTGCGGACATCTCTACTTATTGTGGTGTTATTGGGGGCTTGCATGGTCATAGGTGATGGTGTGATTACTTCTGCAATTTCAGTTCTGTCATCAGTATCAGGGCTTCAAGTTACTGAACATAAGTTGACCGAAGGTGAATTGGTATTGCTTGCCTGTGTCATATTGGTTGGACTATTTGCATTGCAGCATTATGGCACTCACAGGGTAGCTTTTGTGTTTGCTCCAATTGTTATTATCTGGTTGATATCAATTTTTTCCGTTGGGCTGTACAACACTATACATTGGAACCCAAAAATTGTACTTGCAATTTCTCCACATTATATCGTGAAGTTCTTTAGTGAGACTGGTAAAGAAGGATGGGTTTCGCTTGGAGGGATCCTTCTATGCATAACAGGTACTGAAGCTATGTTTGCAGATCTTGGCCACTTCACTTCCTTGTCCATAAGGCTTGCATTTGCATTTGTTGTATACCCCTGCTTGGTTGTGCAATACATGGGCCAGGCTGCTTTCCTGTCTAAAAATACCTCATCCATTCCTAACAGCTTCTATGACTCAATACCTGATGCTGTATTTTGGCCTGTCTTCATTATTGCTACTCTAGCAGCTATTGTTGGAAGTCAAGCTATCATCACTGCAACGTTCTCCATTATCAAGCAATGCCATGCCCTTGGTTGCTTTCCGCGAGTCAAGGTTGTGCACACCTCAAAAAATATTTATGGGCAGATATATATACCAGAAATTAACTGGATCCTCATGATCATTACTCTTGCTATAACAATTGGGTTCCAGGATACAACTTTAATTGGAAATGCTTATGGTCTCGCTTGCATGACAGTTATGTTTATCACAACTGGTCTCATGGGACTTGTTGGACTCTTTGTCTGGCAGAGAAACATTATACTAGTTACAGCATTCCTTCTCCTTTTTGGGTTTATTGAGGGTGTCTACCTGTCATCTGCACTCATAAAAGTTCCTCAAGGCGGATGGGTCTCTCTCGTTCTTTCTTCTGTCTTTCTGGTTATCATGTGTGTCTGGCACTATGGAACCCGCAAGAAGTACAACTTTGATCTTCACAACAAAGTTCCTTTGAGATGGATACTTGGCCTGGGCCCTAGCCTTGGTATTGTCCGTGTGCCTGGAATAGGCCTCATATACTCAGAATTGGCGACAGGAGTGCCTGCAATCTTCTCTCACTTTGTGACAAACCTCCCAGCATTCCACACCGTATTGGTTTTTGTTTGTGTAAAATCTGTTCAGGTACCCTATGTCTCATCTGAGGAACGATTTCTTATTGGTCGCGTATGCCCAAGACCCTATCGGATGTACCGTTGCATTGTGAGGTATGGGTATAAAGACATTTCACGAGATGATGGAGACTTTGAGAACCAGCTTATCCAAAGTATAGCGGAGTTCATCCAGATGGAGGCTGTAGAACCAAGTTTATCGAGCTCAGACAATGCATCATTTGATGGGAGGATGGCTGTCATAAGCAGCACCAGAACCATTGAATCAAACGCATGCCTAATAGTATCTGAGCAAGAGGATTTAGCTGCGAACAACTCAATCCAAAGTAGTAAATCTTTAACCCTCCAGAGTTTGCGATCGTGTTACGATGACGAAAGCCCGCAGATGAGGAGGCGCCAAGTGAGGTTTCAATTGCCACAGAGGCCTGGGATGGATCCATCGGTTAGAGAAGAGCTAATGGACTTGATCCAAGCAAAGGAAGCAGGGGTTGCCTATATAATGGGGCATTCTTACGTGAAGGCGAGGAGAACTTCATCATTTTTTAAAAAGTTTGTTATTGACATTGCATATTCATTTCTTCGTAAGAATTGCAGGGGCCCTGCTGTGGCGCTTCACATTCCCCACATCAGCCTTATTGAAGTTGGCATGACATATTATGTTTAG
>JINXUAN42682
ATGGAATGCAGAGAAATGATAAAAATAATTCGGGAAGAGAGGCTCAATCAAACCGGAGAAGGGTTTCGCGGAGTAGAAATTCCAAATTCGGGCTCCATTGCCATCGGACCAACCTACCTGTTGTCGAAAGTAACGGACAAACTAAACCACACACAAACAACCTGTTATGTTATCAATCATCTTTATTCATCTCTCTGTCTGTGCCTGTGTGTGTCCTGTACATTTTCAAACATAGCAAATAAGCATCGGTCAGTTGCTAAGAGCCTAGGTCCCAATCGAGCGCCACATCTGTTGTTCTCCGTGTTCACAGAGAGAGAGAGATATGAGTGA
>JINXUAN42683
ACTTTGTGTATTGGGACAATGTCAACACCCAAAGTTGGTTCCCACTCAGTGTTTTCACTAGCATTGGAATTGGCTCTGTTCCAGAAGTTAGACTTGAAAACAACAAACAGACTTATTCCCCTCCAAAAATTTGAAAACAGAATCACTATGTTCATCTTTTCTAGCGTGGTTCCCACTCAATGTTTTCATAGTTACTTTGTGTATTGGGACAATGTCAACACCCAAAGTTGGTTCCCACTCAGTGTTTTCACTAGCATTGGAATTGGCTCTGTTCCAGAAGTTAGACTTGAAAACAACAAACAGACTTATTCCCCTCCAAAAATT
>JINXUAN42684
ATGGCCCTCGGTTCATGGTATAAAATCAGAAATAGAAGTAGTAGTCTTCCCCACGAGGCAGGCTCCCTTCCGATTCAGATATTGGTTAATAATAAAAAGTCGTCTGCTGTTGTCACGACGAGCCAATCGTGGGTCAACGTAGTGAGGCCGTGTCTTGGTATCTCCTCGACATTATCGTTGTCTTCCGTTGTATGCAGGAATAGAAAAGAAGGGGGGTTGGGGTTCGGATCAGGATTCACAAGTAGTAGTACTGGGGGAGTGGTGGTGTTGAGGAGGAGGAGGAGGAGGAGGAGGTTGAGATTGAGGTTGATGATGGAGGCTCCACATCATGATACAGTGGATGGATCTTCTTCATATTCTAATAGCAATAGCAATACTGCTGCTAGTCCTCTAAAGAAAACTAGGAGGATAGCGGATCAGCAGCTTCGACATATGGATTCGATAGCGAGTATGCCTTCGGGAGCAGGGAAGATACCCAGATTGAATGCTGTCATACTTGGAGAGGCACTTGCCTCCGAGGATGATGATCTCGTCTTCCCCAGCGATCACTTCTCCACCCAGGCTCTCATCCCCTCTCCCCAGAAGTATTTAGAGATGTATACAAGGTCAATTGAGGACCCTGCTGGGTTTTGGTCGGATATTGCGTCGGAGTTCTACTGGAAACAGCAATGGGGCCAAGAGATCTACTCGGAGAATCTCGATATCAGAAAAGGGAACATCAAGATCGAGTGGTTCAAGGGTGGTATCACCAACATTTGCTACAACTGCTTAGACAGGAATGTAGAATCCGGAATGGGTGACAAAATTGCCTTTTACTGGGAAGGAAATGAGACTGATCTTGATGACAGTTTAACTTACAGGCAGTTGCTGGAGAGAGTTTGCCAGCTTGCAAATTACCTGAAACATATTGGTGTTAGAAAGGGTGATGCTGTCGTGATTTATTTACCAATGCTTATGGAATTGCCGATCGCAATGCTCGCTTGTGCTCGCATTGGTGCTGTCCACTCGGTTGTTTTTGCCGGATTCTCTGCAGAGTCTCTTGCCCAAAGGATCATAGATTGCAAACCAAAGGTTGTGATAACTTGCAATGCTGTTAGGAGGGGGCCGAAGGTCATCTATCTCAAAGATATAGTTGATGCTGCCTTCATAGAATCAACCCAAAATGGAATCTCTGTAGATGCATGCTTGATCTATGAAAATCAATCAGCCATGAAGAGGGAAGCTACCAAATGGCATGACGGAAGAGATATCTGGTGGCAGGATGTTGTTCCTAAGTACCCAACTACATGTGCTGTTGAGTGGGTTGATGCAGAGGATTCACTTTTTCTCCTGTATACTAGTGGCAGCACTGGAAAGCCTAAGGGTGTTCTGCATACAACTGGGGGATACATGATATACACTGCAACAACATTCAAGTATGCATTTGACTACAAGCCATCAGACATATACTGGTGTACAGCTGACTGTGGTTGGATTACTGGACACAGCTACGTTACTTATGGGCCTCTGCTTAATGGAGCAACAGTTGTAGTATTTGAAGGGGCTCCAAATTATCCAGATTCTGGACGATGTTGGGACATTGTTGACAAATACAAGGTGACAATATTTTATACTGCCCCTACACTGGTGCGCTCTCTGATGCGTGATGGAGATGAGTATGTCACCCGCTATTCACGAAAATCCTTACGAATACTCGGTAGTGTAGGCGAGCCTATAAATCCCAGTGCATGGAGGTGGTTTTTCAATATAGTTGGAGATTCAAGATGCCCCATATCTGACACTTGGTGGCAAACAGAGACAGGTGGCTTTATGATTACTCCTTTACCTGGTGCCTGGCCACAGAAGCCTGGTTCTGCCACTTTTCCTTTCTTTGGAGTTCAGCCTGTCATAGTGGATGAGAAGGGTATTGAGATTGAAGGTGAGTGCAGTGGATATTTGTGTGTGAAAGGTTCATGGCCTGGGGCATTCCGAACTCTTTATGGGGATCATGAAAGATATGAAACTACTTACTTCAAGCCATTCCCAGGCTATTATTTCTCTGGTGATGGCTGCAGCAGGGATAAGGATGGGTACCACTGGCTTACCGGAAGAGTTGATGATGTCATCAATGTCAGTGGACATCGTATTGGCACAGCAGAAGTGGAATCTGCTCTAGTTTCACATCCCCATTGTGCTGAAGCCGCTGTTGTTGGTGTTGAGCATGAGGTTAAAGGACAGGGCATTTATGCATTTGTTACTCTGATCGAGGGGGTTGATTATAGCGAGGAACTCCGAAAAAGTCTTAAGCTTACTGTGAGAAACCAGATTGGAGCATTTGCAGCTCCGGACAGAATCCATTGGGCACCTGGTCTTCCAAAGACAAGAAGTGGAAAGATAATGAGGAGAATTCTGAGGAAAATAGCTGCTAGGCAGTTGGATGAGCTTGGGGACACAAGCACGCTTGCAGATCCGAATGTGGTTGAAAAGCTTATTGAACTTGCTGATCATTGA
>JINXUAN42685
CATCACCATCACCATCACCATCACCATCACCATCACCATCAACCTTTCCTAAACGATTTTGAAGTCGAGTTCTTCGCCGCTCAGATTCTTAAACGAAAGATCCAAAATGAAGGATATTATTTGCAGTTGGGAGCTAAAGATGCTTTGCTAAATGCTCTTCTTGTAGCTGCTAAAAGATTTAGTTCAGGACCCTCACAGCTTTTAACACAAATCTGTCTTGCACTCTCTGCTCTTATACTTCATGCTGTCGAGCATAGTAAACCTATTGAGCAACTTTTTTACAGTCTTGAGAATCTGCAAAGCCAGGATGATGGCAATATTGCTGTTTTGGAGATGCTCACTGTCCTGCCTGAAGTTGTCGAGGATCAAAGTACTGATTCTAGTATAAGTCCAGCTCGCCGAGGCGAGTACGGCCGAGAGCTTCTTTTGCGCACGCCTATGGTTCTTGAGTTTCTACTGCAGCAATCTGAGAAAAGGCTTGATGCTGGCATTCAACTGCATGAGAGGAACAAAAAGATATTGCGTTGTTTATTGAGTTGGGTTCGAGCTGGGTGCTTCTCAGAGATTCCCCCCAGCTCATTGCCAACACATCCACTTCTTAATTTTGTGTTCAACTCTTTGCAGGTTTCATTGTCATTTGATCTAGCCATTGAAGTTCTTGTTGAGCTTGTGAGTCGACATGAGGGGCTACCACAGGTTTTGTTATGCAGAGTAGGATTTCTTAAAGAAGTACTTCTTTTACCAGCTCTTACTAATGGAGATGAGAAGGTGATTGGTGGTCTTGCATGCTTGATGTCAGAAATTGGTCAGGCGGCACCATCTCTGATTGTAGAAGCAAGTCCTGAAGCACTTGCATTGGCAGATGCACTTCTGAGTTGCGTAGCATATCCAAGTGAGGAATGGGAAATAGCAGACTCAACTTTGCAGTTCTGGTGTTGTCTTGCAAGCTATATTCTTGGCCTCGATGTGGACAGTGGCAAAAACAAGAAAATTGCTGAAGATATGTTTTTTTCTGTATTCTCAGCATTACTTGATGCTCTTCTATTGCGTGCTCAGGTGGATGAGTCTACATTTAATGATGAGGCCGTTGCACTTAACTTGCCTGATGGCCTTGTGCATTTTAGGATGAACTTGGTGGAACTTTTGGTGGATATTTGTCAACTTTTAGGATCTGCTACATTTATACAAAAGATATTCTTTGGTAGTTGGATGTCTTCAAGTGTACAAATTCCTTGGAAGGAGGTGGAAACTAAAATGTTTGCTCTTAATGTGGTTGCTGAAGTAGTACTACCGGAAGGCCAAACCTTTGATTTTTCAATGGTCATGCACTTGGTGACAATCTTGTCCAATAGGTCTTCTGATGAACTGAAAGGCTTCATGTGCATTGTATACAGATCAGTTGCAGATGTTATTGGTTCCTATTCCAAGTGGATATCTGCTTTCCAAACTAATGCTAGATCCTTATTATTATTTCTTGCTGCTGGGATTTCAGAACCTCTGTCTTCAAATGCTTGTGCGTCTGCTTTGCGTAAATTTTGTGAAGATGCTTCTGCATTAATGTGTGAACCCTCAAATTTGGAAATTTTAATCTGGATTGGGGAGGGATTGGAGAAAAGGCACTTACCTTTGGAAGATGAGGAGGAAGTTGTTGGTGCAATTACTCTAGTACTTGGCTTTGTTCAGAACAAGGAGATAAGGAACAACTTGTTGGCTAGAACTCTCTCTCCTAGTTATGAAGCTATAGGGAAACTTATTGAAGATGATCACGAGCATTCTTTGAGGCAAAATCCCGCTACTTATACACAAGTAGTCAACTCTGCAGCAAGAGGGTGGTACAGGATGGGAACTATATTCAGTCATCTTGCAACACCTTTGTCAGCTGGTCCTACAGCAGATGATCCCATCTATGCACTGCTGGGGGTTTTCTGGCCAATGCTTGAAAAACTTTTTACGTCAGAACACATGATGAATGGAAGTTTATCAATGGCAGCTTGCAGGGCTCTTTCGCAAGCAATTCATTCCTCGGGCCAACACTTTGTAACACTATTGCCCAAAGTATTAGATTGCCTCTCCACAAATTTTGTGTCATTCCAAAGTCATGATTGCTACATTAGAACAGCTTCTGTTGTCATTGAAGAATTCAGTGGTAAGGAGGAATATGGACCTCTATTCATCAGTACTTTTGAAAGATTTACGTATGCAACATCCATAATGGCTCTTAATTCTTCATATATATGTGACCAAGAACCTGATCTAGTGGAGGCTTACACTAATTTTGCATCTACCTTTGTTCGTGGCTGTCCTAAGGAAGCACTAGCTGCCTCTGGTTCCCTTCTTGAAGTATCCTTTCAAAAGGCAGCTATATGCTGTACGGCAATGCATCGTGGAGCAGCACTGGCAGCAATGTCATATTTGTCCTGTTTCTTGGAGGTTGGCCTCACATCTCTGTTGGAATCCTTGACTTGTGCCTCTGAGGGATTATTTGATGCCATGGCAATTCAGGTCATATCTCATAGTGGTGAGGGACTTGTATCTAATGTGGTATACGCTTTACTTGGCGTTTCAGCAATGTCAAGGGTTCATAAGTCTGCAACGATTTTGCAACAATTGGCTGCAATATGCAGTTTAACTGAGAGAACAACGTGGAAGGCTATTCTTTGTTGGGAGTCTTTGCATGGATGGCTACACTCTGCGGTACAGACTCTACCAATTGAGTACCTAAAACAGGGAGAGGTTGAATCTTTAGTACCAGTTTGGGTGAAAGCCCTTGCTGGCGCAGCTACAGATTATCTTGAGAGCAGACGTTGTGATGGAGGAAAGAACAATCATGGGCATATGCAGGGGAAAGGGGGAAGAATTCTGAAGCGTTTAGTTCGAGAATTTGCAGATAGTCACCGCACTATTCCAAATCTGACTTGA
>JINXUAN42686
CATCACCATCACCATCACCATCACCATCACCATCACCATCAACCTTTCCTAAACGATTTTGAAGTCGAGTTCTTCGCCGCTCAGATTCTTAAACGAAAGATCCAAAATGAAGGATATTATTTGCAGTTGGGAGCTAAAGATGCTTTGCTAAATGCTCTTCTTGTAGCTGCTAAAAGATTTAGTTCAGGACCCTCACAGCTTTTAACACAAATCTGTCTTGCACTCTCTGCTCTTATACTTCATGCTGTCGAGCATAGTAAACCTATTGAGCAACTTTTTTACAGTCTTGAGAATCTGCAAAGCCAGGATGATGGCAATATTGCTGTTTTGGAGATGCTCACTGTCCTGCCTGAAGTTGTCGAGGATCAAAGTACTGATTCTAGTATAAGTCCAGCTCGCCGAGGCGAGTACGGCCGAGAGCTTCTTTTGCGCACGCCTATGGTTCTTGAGTTTCTACTGCAGCAATCTGAGAAAAGGCTTGATGCTGGCATTCAACTGCATGAGAGGAACAAAAAGATATTGCGTTGTTTATTGAGTTGGGTTCGAGCTGGGTGCTTCTCAGAGATTCCCCCCAGCTCATTGCCAACACATCCACTTCTTAATTTTGTGTTCAACTCTTTGCAGGTTTCATTGTCATTTGATCTAGCCATTGAAGTTCTTGTTGAGCTTGTGAGTCGACATGAGGGGCTACCACAGGTTTTGTTATGCAGAGTAGGATTTCTTAAAGAAGTACTTCTTTTACCAGCTCTTACTAATGGAGATGAGAAGGTGATTGGTGGTCTTGCATGCTTGATGTCAGAAATTGGTCAGGCGGCACCATCTCTGATTGTAGAAGCAAGTCCTGAAGCACTTGCATTGGCAGATGCACTTCTGAGGTCAGATTCAGTTTTAACTTTTTTTACTGTACTTGAAGGGACATTGTGGGATATGTATGTGAGAAATGGTTACTCAGCATGCTTGACTATATGTGCCTAA
>JINXUAN42687
ATGGGAGAGTGGGTAATTGGAGCTTTTATCAATCTCTTTGGCAGCATTGCCATCAATTTTGGGACCAACCTTCTCAAATTAGGTCATGATGAGAGAGAAAGGCATTCTGTGCTAGGCGGTGACAGTACAAATGGAAAGATTGTAACGAAACCCATCATACACTTCCAGACTTGGAGAATTGGTATTCTATTTTTTGCTCTTGGAAATTGTCTTAATTTCATTTCCTTTGGATATGCTGCTCAGTCACTTCTTGCAGCCCTGGGATCTATTCAATTTGTGTCCAACATTGCATTTGCATACTTTGTTTTGAATAAAACAGTGACTGTCAAAGTAATGGTTGCCACAGCTTTTATTGTCCTTGGAAACACTTTTCTTGTTGCTTTTGGGAACCACCAGTCGCCTGTTTACACACCAGAGCAGTTGGCAGAAAAGTATAGCAACATTACATTCCTCTTTTACTGTCTCATTTTGGTCTTGGTTGTTGCCTTTCATCACTCTGTGTACAGGAGGGGAGAAGTACTTCTTGCAATACCTGGATATGACCTTAAGCCCTACTGGCAAATGCTACTTCCTTTTTCCTATGCCATTGTATCTGGTGCTGTAGGATCATGCTCGGTGTTGTTTGCAAAATCCCTCTCTAACCTGCTAAGATTGTCCATGTCTGGTGGCTATCAGTTGCATAGCTGGTTCACATACTCCATGCTTTTATTATTTCTTAGTACGGCTGGCTTTTGGATGGCAAGGTTGAATGAAGGATTATCACTCTTCGATGCAATACTTATTGTTCCTATGTTTCAGATTGCATGGACTTTCTTCTCCATTTGTACAGGATTTGTATACTTTCAGGAATATCAGGTATTTGGTGCTCTAAGGACAACAATGTTCATATTAGGAATGATTTCTGTATTCATAGGCATTTCTTTGCTGGCACCAGACGAGGCAAAAGGAGGTGAAGTCAAGGATAGCGCTTTAGTTTCTGTGGCATCTTCAAGCCTTTCAACTGAAGTAGACAGGCTGGTTGTGCTACCTGAAGATACCCAAATTAAAGACATGAGATCACTTGTGAGAGCAATGGTGATGAAGGCTGCCAATATGGTAGTCAAGGCAAAGGCTGCTTGCTCATTATCCATAGGTTTGGGAGAAGACACAATTCATGCATCTTCAGTTCTTGTGATGCCCATGGTTTCTTCCAAGATAAACGGTTTTAGAGGAAGTAGTTTTGATCGGGCTAAGTTTTCGAACACGAGAAGATATGGTTGGAGTAATATCTCAGGGGAGGATGAAGAAGGTATGAAAATGCTGGAGACGACTGCAATCCATGAAGTTGCCCATAGCATTGAATAG
>JINXUAN42688
ATGGGAGAGTGGGTAATTGGAGCTTTTATCAATCTCTTTGGCAGCATTGCCATCAATTTTGGGACCAACCTTCTCAAATTAGGTCATGATGAGAGAGAAAGGCATTCTGTGCTAGGCGGTGACAGTACAAATGGAAAGATTGTAACGAAACCCATCATACACTTCCAGACTTGGAGAATTGGTATTCTATTTTTTGCTCTTGGAAATTGTCTTAATTTCATTTCCTTTGGATATGCTGCTCAGTCACTTCTTGCAGCCCTGGGATCTATTCAATTTGTGTCCAACATTGCATTTGCATACTTTGTTTTGAATAAAACAGTGACTGTCAAGTATGTTATGCTAAGTGAGGGCATGTTTTTAGAATGA
>JINXUAN42689
ATGGGAGAGTGGGTAATTGGAGCTTTTATCAATCTCTTTGGCAGCATTGCCATCAATTTTGGGACCAACCTTCTCAAATTAGGTCATGATGAGAGAGAAAGGCATTCTGTGCTAGGCGGTGACAGTACAAATGGAAAGATTGTAACGAAACCCATCATACACTTCCAGACTTGGAGAATTGGTATTCTATTTTTTGCTCTTGGAAATTGTCTTAATTTCATTTCCTTTGGATATGCTGCTCAGTCACTTCTTGCAGCCCTGGGATCTATTCAATTTGTGTCCAACATTGCATTTGCATACTTTGTTTTGAATAAAACAGTGACTGTCAAAGTAATGGTTGCCACAGCTTTTATTGTCCTTGGAAACACTTTTCTTGTTGCTTTTGGGAACCACCAGTCGCCTGTTTACACACCAGAGCAGTTGGCAGAAAAGTATAGCAACATTACATTCCTCTTTTACTGTCTCATTTTGGTCTTGGTTGTTGCCTTTCATCACTCTGTGTACAGGAGGGGAGAAGTACTTCTTGCAATACCTGGATATGACCTTAAGCCCTACTGGCAAATGCTACTTCCTTTTTCCTATGCCATTGTATCTGGTGCTGTAGGATCATGCTCGGTGTTGTTTGCAAAATCCCTCTCTAACCTGCTAAGATTGTCCATGTCTGGTGGCTATCAGTTGCATAGCTGGTTCACATACTCCATGCTTTTATTATTTCTTAGTACGGCTGGCTTTTGGATGGCAAGGTTGAATGAAGGATTATCACTCTTCGATGCAATACTTATTGTTCCTATGTTTCAGATTGCATGGACTTTCTTCTCCATTTGTACAGGATTTGTATACTTTCAGGAATATCAGGTTCTTTCTCTCTCTCTCTCTGTGTGCGCATATCAGTACCTTAAGACTTTATCAAATCTAAATCAACTCTTAGTCAATGTGGTGTTAGGTTGA
>JINXUAN42690
TCTTCTTCTTCTTCTTCTTCTTCAACCTTCGCTTGGAACCTCGTCATTAGGTCCCACACCCTCAACGGCAGCCCACACCAAGCTCTCCTCCTCTATAACCTCATGATCTGCAGAGGCCTACCACCCCCCGACAAGTTCACCTTCCCATTTGTTATCAAGGCCTGCCTCGCTTCCTCTTCTCTCCACAAAGGAAAGGAGGTCCATGTGCTCGCTTTCAAATGTGGCTTTTCCCATGATATATTCCTTCAAAATACCCTGATGGACCTCTATTTCAAGTGTGGGGATTTTGATTATGGCCGTAAGGTGTTCGACAAAATGCGTGTAAGGAACATAGTCTCCTGGACCACCATGGTCTCTGGCCTCGTTGCCTGCTGCGCTGATTTGGATGCTGCTCGTCTGCTTTTCGAACAAATGCCTATCAAAAATGTTGTTTCCTGGACAACAATGATCAATGGCTATGCCAGAAATCGACGTCCCCACGATGCCTTTGAGTTTTTCTGGAGGATGCAGCGTCATAATGTCAAGCCCAATGAGTTTACACTGGTTAGCCTGTTAATCGCTTGCGCTGAACTGGGGAGCCTGAACTTGGGTCGCTGGATTCATGACTTTGCTCTCAAGAATGGGTTCACTATGGGAATTTTCCTCGGAACGGCTCTTATTGACATGTATAGCAAATGCGGTAGTTTGGAGGATGCGAAGCAAGTGTTTGACAGCATGCAAGTTAGGAGCACAGCTACGTGGAATTCTATGATTACCAGCTTGGGAGTGCACGGGCATGGAGAGGAAGCCCTGGATCTATTTGCGAAGATGGAGATGGCAAATATACAGCCAGATGCTATTACTTTTGTAGGAGTTTTATGTGCTTGTGTACGAGTAAATAACGTGACTGAGGGTCGTAAGTACTTTAAATATATGAGTGAACGTTATGGTATCACCCCTAACGCAGAACACTACACTTGCATTATTGAACTCTGCAGTCATGACAACATGTTGGATGAAGCTTGCAAATTAGCAGAAGTGGATGATATGCCTTCTTAG
>JINXUAN42691
AAGGTTGAATTGAGAGTTTCAGTCAATTGTTGTGATGGATGTAAGAAGAAAGTCAAGAAGGTATTACGAAGTATTGAAGGGGTTTACAAGACTGAAATCGACCCTTTGCAGCCCAAAGTGATAGTCGTAGGGAATGTGGAGCCGCAAACTTTAATAAGGAAGCTATTAAAATCCGGAAAACAAGCAGAAATATGGAACTATGAGAATTACAGTGCAGGAAAAGAAAAGAAGGAAGTACAAGAAGCAGTGATTACGAGAGAGGAAGACAAAGAAAAATCAAAATCTGTGTATTGTGAGCAGGCAAAATGCTCAGAAGCTACTGTCACTGCCACTGATAAGATCAAAGAGAGGGTGAATGGAGGGGAGGAAGGCAAGAATAGATCATCCGAGGATCACAAGGATACAAACTGCATGGCCAACACCACCACTAGCCCTTACATAACTGAAAGAGAAAAAACTCTTCCCCCTCAACCACAAGTAACTTGCATCATACATCCAAGCATGTTGTATGATAGGGGTAAAGTCAGAACTGATACACAGTATTGCTACATGATAGAACCTTGCACAATTGCCTTACCCTCTTATCCTATACATTCATACCAAGCACCTCCTCTCTCTCTAACATGTTGCAGCCAGGAACATGGCAACTGCAACTATGGAGGGCCAGTATCTCAACCATCAGTGATCCAGACACCAGCAGCAAAGGTTGGGGACTATTTCAGTGATGAGAATACCACTGGATGTCATGTGATGTGA
>JINXUAN42692
AAAAAAAAAAAAAAAAAAAAAAGGCTCAAATGTGTCGGTGTAGTTTTTAATACTAAAAAAAGGGCGCCAAGTCCTGTCGGAATTCTGAAATCCTCCTTCCTTAAAATATGCTGCTATACAATACGACGGAGGAGGAAAAATATGGAAAAGGAGGAGGAGGAGGCGGCGGCGATCGCAGACGACGAAAGAGTAGAAAACCATGATCTCTCCTCCAATTCCAATTCCAATTCCAATTATTGTGATTGTGATAAGGATGAAACCCTATCTCTTCTGAATCTGATGGACGACGATGGTTTTCCTCGACACAACGACAATAATGATGAGAATAATAGCAGCATCAGAAGAGATACTATCCGATCAATTGAAGAATCGGAAGAAGAAGAAGATAGTAGCTTCGCATCAGATTTCTATGGATGCGGAACAGATTGGTCTTCTTTGTTGGAAAATCACAAGCCCACCACCAACAACCATCGCAATGCCACCATGCTGGGTCTGGGGCGGCGCCTCAAACAGACCAATCTCTTCCAGATGTGGGGGTGGGGCTCCCCCAACAACAACAACAACCATGATGTTGTGGATGATAATCACCATCCTCCTCCAAATAAGAAGATCAAGTCCATGTTCTCTGCTGGTTCCCCTTCCTCCACCACCATTTCCAAAATGAAATCAAACACCAACACCAACACCAACATCAACATCAACAAGAAGAGCAAAACTAGTAGCATTACTAATACTTCTTCTGGATTTGCCAACAAACAGCAGCAGCAGCAGCAGCGTCCCCGTCTTTGCCCCTTCTATAAGAAAATCCCAGGGACACCCTTCACTGTAGATGCATTCCGCTATGGCTGCATTGAAGGTTGCAATGCATATATCCTAAGTCACTTCCATGCTGATCACTATGGTGGCTTGACCAAGGGATGGTCACATGGCCCCATCTATTGTACCCCTCTCACCGCTCGGCTGCTCAGAATGTGTCTGTATGTTAATCCATTATTCATCCGTCCTTTGGAATTAGGTACTGAACATGTCATCGATGGAATCAAAGTGACAATGTTAGAAGCTAATCACTGCCCCGGTGCAGCTCTTATTCACTTTTGTCTTCCAAATGGACAACGTTATTTGCACACCGGAGACTTTAGAGCCAGTAAACTTATGCATGCTTATCCCCTTCTCATAAACCAACGAGTCAAGGCACTTTATCTTGACACGACATACTGCAACCCAAAGTACAGGTTCCCTTCCAAAGAAGATGTTATGAGTTTTGTTGTGAGAATCACGCAGAACTGTCTGAGGAAGCAACCCAAAACCCTTGTTATTGTTGGGGCGTATAGCATCGGGAAGGAATGTGTTTATCTTGCAATTTCCAAGGCTTTAGGGGTTAAAATATATACAAACACCACAAGGAGGCGTATTCTGCAGTCTTTTGGTTGGCCTGAACTTTCTGGGAATCTGTGTTCACAAGGGAATGAAACACCTCTCCATGTACTGCCCATGTCATCTCTGAGATTCGAGGTCCTAGAGCATTACTTAAAGCCGTATATGAATCAGTATACAGCAGTTTTGGCATTTAGGCCAACAGGTTGGACTTACTCTGAAACGATTGGTAATTGCTTGGACCTAATAAAACCCACTTCCAGAGGCATTGTCACAATTTATGGAGTTCCATATAGCGAGCACTCCAGCTTCACAGAACTACAAGAGTTTGTTCAGTTTCTCAGGCCTGACAAGATAATTCCAACTGTAAATATTGGAAATGCTGCTAATCGAGATAAGATGCAGTCTTACTTTAAAGAATGGATGAAACGATAA
>JINXUAN42693
ATGATATATCCAGACAAAATTGAGGAAATAAGTGACCTGGCAATATATAACACCCAACTCAACTTGCTCAAAAGTGGTTTCAACGAGTCATTGTTGGTACATGAACCATTCTTTTCTTGTATGCCCTTTCTGGAGCCATTGTTTATTAATTTGATGTTTCTGCCTCAATGCACATATTTTTTGGGTTTCCATTTGCTCTCTTTACCGTTAAACCTGCCCATTGACTCTTTTGTTATTGTGAAGTTTGAGTCTTTTTTACGCTTTGACAAATCGCTTGGATCCATTTCTTTTGCCTTGTCCATGAGAGGTGTTTTCCAAACTTCTCATAAATTTATTCAATTTGAATATTATCTATCCTCGTTTGTCTTGCCACTTATTTATCTTGACATCCGTATGTAA
>JINXUAN42694
ATGCATTATTGTGTCATCTTAAATTTACCCCTCGGCAGCAAATCAAATAACCTAGCCACCTTCAAGATAACACTGAACGTGCCATCCGAGTTGACTGAATTGTCTAATATGCCAGTAGTTCATGAAAAGCTTAACGGGCATCTAAAAACAGTAAATTTCGAAGAATCACCAATTATGTCAATTTATTTGGTGGATGTTGTGATTGGTTTATTTGATCATATAGAAGAAACAACGACCGATGGGATTAAGGTTCGTGCATACTGTCCTGTTGGTAAGAGTGATCAAGGAAGGCTTGCTTTAGATGTTGCAGCGAAGTCACTTGATATATATAAGAAGTTATGA
>JINXUAN42695
ATGGGTTTTGGGGAGACTTGGTGTCAGTGGATTAAGTTTTGTATATCGACTGTGCGGATGTCTGTGTTGATTAATGGGACTCCAGCGGGTTTCTTTCCGACTTTCCCAGGTCTTTGCCAGGAGGATCCTTTGTCACCATTGTTATATATTCTAGTTATGGAGGCGTTGAGTAGATTGTTGGATAGAGCTGTGCAGGAAGGGCTTTTGGAAGGTTTTGCGATGGGAAGATTGGCTGGGGTTCCTATTGGTGTATCGCATTTGTTATATGCTAATGATGCTTTGATTTTTTGTGGGGCGGAAGTGGAGCAAGTTGGACATCTAAGATGTGTTTTGCTTTGCTTTAAGGCGGTGTCGGGCCTCCGGGTCAACTTGCAAAAGTCGGAGCTTATTCCAGTTGGGGAGGTTGAGAGGTTGCGTACTTTGACGGCAGTGTTGGGCTGTAAAGTCTCGGCGTTGACAGTGACTTATTTGGGTTTGCCGTTAGGGGCGTCTTTCAAGGCTAAAGGGGTGTGGGAGGGCGTAGTAGAACTTGTTCAGCATCATTTGGCTGGCTGGAAGCACCAGTATCTTTCGAAAGGAGGGCAGTTAACATTGATTAAGAGTGTGTTGAGCAGTATTCCGACCTATTTCATGTCGATCCATGTTATCCCAATGTCAGTGGCACAACGGTTGGAGAAGCTACAGAGGGATTTTTTATGGGGTAGTGGTGGAGATGAGTTTCGGTATCATTTGGTAGATTGGGGCCAGATCTGTCTACCTAAGCAAGCAGGGGGTTTGGGGGTGAGGCGGTTGGTGACTTTTAACAGAGCTCTTTTAGGGAAGTGGCTGTGGCGCTTTGCGTTGGAGTATGATCGTTTCTGGTAG
>JINXUAN42696
CGGAGTCCAGACGGTCACCGGCGAAGGAGAGACTCACATGCCAGGCGACTGGAAAGTAAGTTGAGGGACCAAGATGCTGTCATCCGGCGAATGGCGGCGGAGATGGAGGATCTGAAGCGGCATGTCAAAGGGAAAGGTGTAGCTGGAGTGGGAGACCACAGTGAGTGCACCCCATCCCGCCGGTCAGGTGATCAGAGTCAGCGACGTACTCAGTCCATATCTATTACCAGAAGTTACCAGGTTGGTGATTCCGACGCGAGTGCAGAGAAGTCTAGCGCGCAAGACAGCACCTACAAACCCTCACGTCCGGAGACGACGTCGAGGTACTCTTACTCCGCTCATTCAGAGGATTTGCGGGCAGTCTTAAAGGAGCGG
>JINXUAN42697
AAGTGTGTTGACTCAAGGGCAGACAGTAAGCGTCTTTATTATGGACGCTTTATTTTGTCTCCACTTCTGAAAGGCCAAGCCGACACCATAGGCATTGTGATGCGAAGAGCTTTGCTTGGAGAAATAGAAGGAACATGTATTACACGCGCAAAATTTGAGAAAATACCACACGAATATTCTACTATAGTGGGGATTCAAGAATCAGTACATGAAATTTTAATGAATTTGAAAAAAATTGTATTGAGAAGTAATCTATATGGAACTTGTGACGCGTCTATTTGTGTCAAGGGTCCTGGATATGTAACTGCTCAAGATATTATCTCGCCGCCTTATGTGGAAATTGTTGATAATACACAACATATAGCTAGCTTGACGGAACCAATTGATTTGTGTATTAGATTACAAATTGAGAGGAATCGCGGATATCGTATAAAAAGTCCAAATAACTTTCAAGACGGAAGTTATCCTATAGATGCTGTATTCATGCCTGTTCGAAATGCAAATCATAGTATTCATTCTTATGGGAATGGGGATGAAAAACAAGAGATACTTTTTCTCGAAATATGGACAAATGGAAGTTTAACTCCTAAAGAAGCATTTCATGAAGCTTCTCGG
>JINXUAN42698
GCATTAATGATGGCCTCTCGAAAATTGGCGCACTATTTCCATGCACATACCGTCATCGTCTTGACCGAGTTCCCCCTTAAAGCCTTATTCAAACGGGCAGACTTCTCCGGTCAGATTCTTAAGTGGGCGGTCGAGTTGGGACAGTTTGATGTGAAGTTCCAGCCGCACACTGCTATCAAAGCCCAGACTTTGGCCGACTTCGTCGCCGAATTTTCACCTGGCACTCATCTGGTATGCCCGGTCGATATTACCGTGGCAGATGATGAGATGCACGCAAGGCCATCCGAGGTACAACCAGTTGGAGGAGGTAGCGACGCAGAGTTTGCGCGCACCATTGAAGCACCCTCAGTTTGCACGGTTTTACCACCCGGTGATGCGATGACGGAGTTGAGTATCACCGACCCATCCGCTCTGTCCGGTCCC
>JINXUAN42699
AGTTTAGGCGAGTTGGGCTTAAAGTGGTTCGAGAGGTTGCCGGAAGGGAGCATACAAAGGTGGCATCAGTTGGCCGAGGCGTTTGTTACACGCTTTAAAACCAACACAAAAACACCGAAGGAAGTCGATCACTTGCTAAGTGTCAAGATGGAACCGTGCGACACACTGAAGGTGTACAACTCAAGGTACTGGGAAACCTTCAACGAGATCTTGGATTGCCCGGTCAACCTCGCAATCACGCAATATAAGCGTGGTCTCCCAGTCGGCCATAGATTGCGGGATTCGCTTACCATGCACCAACCGACCTCCATGGGCCAGCTCATGCAGCGCATCAATGAGCACATCCGAGTAGAGGATGACGCGTCAGCTTCTACCGTAAAGGCAATTCCGGTAGCAACAGACAAGAAGACAGCAGGCAAAGTGCACGCAGTTGGGCAAGAGTCCAGCCGCACAAATGAACGAGTAGAGGAATCAGACCGTGGCTCAAATCGCAAAAATCGGGGTAGAGGACGTCGGAACGACTGGATGACTACGCCCGAGATGATGTGGCGGATGCTAACAGAAGATTGA
>JINXUAN42700
CACTTGCAGGATTATAAGCCTGTTTGCACTGCTCATTCAGTCGGATACCGAAAGTTCATTGCACAGGAAAGGGTCTTCAAGTTTCTGACCAGTCTCAATATGGAGTATGATTCGGTTCGGAGTCGGGTTCTGAATATGGATACTCTTCCTTCACTTCATGAAGCATTTGCCTATGTACAGAATGAGAAGAGTCACCGGTCTGCTATGATGTCCGCTATCTCTACTGACCGCTCAGCATTACTGTCTACCTCTAGAGATGGCCTCAGCCTGACTTCCATCCCTCCGTCTGCCGCTAAGGAGTTTGTATTCTGTGATTACTGTAAGAAGCCACGACATACTTGTGAGACGTGTTGGAAGCTTCATGGGACTCCATCCAGGGGTCAAGGTGATCGGCCTAGTTCTAGAGGAGATCGGTCAAGCCAGTTCTAG
>JINXUAN42701
ATGGGGGCGAGTAGCGATCCGAATCAAGAGGGGTCAGACGAACAGCAGAGGCGGTCGGAGATCTACACGTACGAGGCGCCGTGGCAGATATACGCGATGAATTGGAGCGTCCGTAGGGACAAGAAGTACAGGCTGGCCATCGCTAGTCTTGTGGAGAACTACTCCAACAGGGTTGAGATCGTCCAGCTCGACGACTCCAACGGGGAGATCCGCTCCGACCCTAACCTCTCATTCGAGCACCCCTACCCTCCCACCAAGGCCATCTTCATCCCTGACAAGGAGTGCCAGAAGCCAGACCTCCTAGCCACCTCCAGCGACTTCCTCCGCGTCTGGCGCATCTCCTCATCCGACGAAGACGATGAGGACCACAACCACAACCACCACCCCCATCACCCCCACCCCCACCCTCACCGTCGTGTCGAAATGAAGAGCCTCCTCAACAACAACCGCAACAGCGAGTACTGCGGGCCCCTCACCTCCTTCGACTGGAACGAGGCAGACCCCAAGAAGATCGGCACCTCCAGCATCGACACCACCTGCACCATCTGGGACATCGACCGGGAGACCGTAGACACCCAGCTCATCGCCCACGACAAGGAGGTCTACGACATCGCTTGGGGCGGAGTCGGCGTCTTCGCCTCCGTCTCCGCCGACGGCTCCGTTAGGGTCTTCGATCTCCGGGACAAGGAGCACTCCACCATCATCTACGAGAGCTCCGAGCCGGACACCCCCTTGGTCCGCCTTGGTTGGAACAAGCAGGACCCCAGGTACATGGCCACCATCATCATGGACAGCGCTAAGGTCGTCGTTCTGGATATCCGCTTCCCCACCCTTCCCGTTGTCGAACTCCAGAGGCACCAGGCCAGCGTCAATGCCATTGCCTGGGCCCCTCACAGCTCCTGCCACATTTGCACCGCCGGGGACGATTCCCAGGCCCTCATTTGGGACTTGTCCTCCATGGGCCAGCCAATTGAGGGTGGCTTGGATCCCATTCTCGCTTACACCGCCGGTGCTGAAATCGAGCAGTTGCAGTGGTCCTCTTCCCAGCCTGATTGGGTCGCTATTGCCTTCTCAACCAAGCTTCAGATTCTGAGGGTATGA
>JINXUAN42702
GCTGAATACGAGGCCCTTCTTGCCGGGCTCAAGAGCGCAATTCAAATGAAGGCTGCCGAGCTCCTGGTGTACAGTGATTCCCAGCTTGTGGTTAACCAAGTCTCTGGGATTTACGAAGCAAAAGATGACAGAATGGCGAAGTACCAAGCTCTGGTCAGGGAACATATCAAGCAGTTTGAGGCAATTAGAGTCCAACAGATTGGCCGTGAAGAAAACAGCCGAGCTGATGAGCTGGCCGGCCTCGCTTCCATGGTAGATAATACGTCTCCAAACCCCCTGTTAATTGACTTTCTTCCGCGGCCAAGCATTGACGACGCCGGGCAGCCGGATGTACTCTGCGCCGCACTAGGTCCTTCCTGGAAAGACCCTTTGATCTTATTCCTTCGAGACCGGACTCTACCAACTGACAAGAAAGAAGCCCACAAAATCCGGGTGAAGTCAGAGCGGTTTTGGCTCTCTCCATCTGGTGCGCTGTATAAGAAGTCCTTCACTGGTCCTTATCTAAAGTGCGTGCACCCGAATAGTGTGGAGGCCTTCTTGTACGAAATTCATGAAAGCATTTGTGGCAGCCACATAGGGGACAGGTCCTTGGCCTACCGAGCTATTTCGCAGGGATACTGGTGGCCGTGCATGCAGGCCGACGCACAAAAGTACGTCTGCAAGTGCGAAAAATGCCAGAAATTCGCCCATCAGATCCATCAGCCTGCCAGGGAACTTCTTCCCCTCACCAGTCCTTGGCCCTTCGCCATGTGGGGGCTAGATATAGTGGGACCACTG
>JINXUAN42703
TCATCCTCATCCTCATCCTCATCCTCATCCTCATCCTCATCCTCATCCTCATCCTCATCTCGTCTCAAGCACCTCCAGCTTTACCTTGTCATCATCTGCCTCCTCATCGCCTTCGTCCACCAAACCCTAATCTCCACGGACTCCGACCCACTCCTCAAGGGCCGCACCCCCGTCCACCGCTTCACCTCCCTCCAGTCCGCCGGCGTCCTCTTCCTCTTCCTCATCCTCTCCCTCTCTCTCCTTATCTCCGACTCCACCTCCCTCCTCCCCTTCCCCCCCGATCTCTTCTTCGGCCTCGCCTCCGCCATCTTCTTCCTCCAATACTCCATCTCCTCCACCGCCGCCTCCCTCCAGACCTCCGATCTCCAGGCCAAGTGCGACTCCGTCTCCGCCCGCATCTCCGCCCTCTCCGCCCTCCTCTGCCTCTCCCTCGCCTGCCACCCCAGGCTCTTCGTCGCCGACCTCGCCCTTGGGGCTTCCCTCTGCCTTCAGGGACTCTGGGTGCTTCAGACCGGCCTCTCTCTCTACGTCGATGCCTTCATACCTGAAGGATGCCACAAGCTTCTCGACGTTGTCCGCGGCGTCGACGGTTCCACCAAGTGCGATTTGGACGACTCCAAGCTCAGGGCCGTCGCAATCCTCGATCTGATGTTTGTCATCCACGTCGTCTTCGTTGTCCTCGTTGTCATGCTCACTTATGCTGTCGTTGCCAAGACTGTTGGAATCAGGAGGTTTGGATCTTACGAGGCCTTGCCTACTGTGGCTTCTGCTGCTGCCGCCGACTCCAATCACATCCAGATGAAGGCTATGACGGGGACCCAGGCCTGA
>JINXUAN42704
TCTTCTTGGAAGAAGATGGCTATACAGCAAAACCATTCTTTTCTATTAGAAGATTCTCTGTACTGTGAGGAAGAACAATGGGAGGAGGAGGAGGAGGAGGAAGTTGTTGTAGGAATAGAGAGCTTAGGAGAGGAGAGAGAAAGTGATAATAATCTCTCTCTTTTCCATCTGCTAGTATTGGAACATGACCTGTTTTGGGAAGATGAAGAGCTTCTCTCTCTCTTTCCCAGCATTATTTCAATCTTTGCTTTTGGAACAGGTCGTGCTTCAGGTTCATCCCTCATATCAACAGTCAATGTCCGGATCTCTGAATCTCACAAGAGGAACCGCATCCAGGTCTCCAACACCAAGAAACCCCTCTTCTTCTATGTCAACCTCGCTAAGAGGTATATGCAGCAATATAATGAGGTTGAGCTGTCTGCTCTTGGAATGGCAATTGCAACAGTGGTCACTGTGGCTGAAATTCTGAAGAATAATGGATTTGCAGTTGAAAAAAAGATCCGGACATTGACTGGTGATATGAGGGATGAACCTGAA
>JINXUAN42705
TTCTCCAAAGAACAAGAGATTCATCTTCTCAACCTTGATGACAACAATGGCACCGCAGACTCTGCAATCTCTGTGGCTCGCATGGAGGCTGTGGAATGGATGTTGAAAGTCAATGCTCATTATGGGTTCACAGCTCTCACTGCAATTCTTGCCATTAATTATCTAGATAGGTTTCTTTCTAGCCTCCATTTTCAGAGAGATAAGCCATGGATGATCCAACTTGCAGCTGCCACCTGTCTCTCTTTGGCTGCAAATGTTGAAGAAACCCAAGTCCCTCTCCTCTTGGAATCCAAGATGGGTTTTATATTGAAAGCTGTGTTTCTCTTTCTTTCACTGTTTCTGTTTTCATTACACAAAACAAAGGCTGAGCATTACAAGCATGCTATGGAAGTGGGTGCAATTATTTCCAAGGCAAATGGGTATACGATTCTTCATATCCTCTATATGACTTCTCAACCTGTTCCTTCATAG
>JINXUAN42706
ATGGGGTCATCACCAAGATCGCTAGATCTGAGAGTGATGTATTGCAAAGATCTGAAAGCATTCAATTTCTTCCAGAAGCTCTCAGTTTATGCCGTCGTCTCTCTCGTCAGCGACAATCCCAGCATGATGAAGCAGCTGCAGCAGCAGCAGCAGCAGCAAAGAACGCCCACAGATACCGAAGGAGATGGAAATCCCGAGTGGAATCACCAGATGCGATTCAATCTCGGACTTGGAGGTGATTATGATGGTGATGATGATGATTATCACCTGATCAAAAAAAATCATCACCACCTCTTTCTTCATTTTGATATGCGGTCTGAATTAGTCATATTTGGAGACAAATCTGTTGGAGAAGTTCGAGTTCCGCTCAAGGATGTGATTAATAGAGAAGAAGAAGAGGAAGAAGAAGTAGAGTCCTCCAATGGAATTATCCGCTTTGTGAGTTATGAGGTCCGTACTTCTGATGGGAAACCTAATGGGGTCCTCAATTTCTCTTACAAGGTACTGAACGAATGTAATGGTAGTAGTTCCCCCGAGAAGAAGAAGAAGAAGAATGCCCACATTGACAGTTATCCTATTCTTCATATCAACCACCACCACAGTCACAATCACAATCATTTACATTACCCATCGTTGCTGCCGGATGACTACTTGCAAATTCCCTCAGGCTCAGGGTCAGGTCAGTCTCAGGAATCTTACTACTCGGCCACAGCTGTGGATGCTCCTCCTCCTCATCGAGTTCACTATCCCTCCTTGGAAATACCATATCCACCACCACCACCACCACCACCACCAACAGAGGAAGATTATAGAATGAATTATCCCCAGCCACATGATCAACTTCATTTTCATTATCCACCACCACCACCACCACCACCA
>JINXUAN42707
TCACAATTGCTAGGGGCTAATGGTCGTGATGATGGCCCTGTTATCACACCGTGCACCAGAGATGGAATTAATAAAATTTCCTTAACAGGATGTGATTCTCCCCGATACTGTCGGTATCACTTAGTCGGTGTATCATCCGATCAGCAAACAACCTGCTCAGCATTTGAACTTCAACGATTCAATGGGCCTAATTGGTTTGGGTCCATGATGGATGGGCCCAGATATGCTTTGTCTGCCGAATGTGCAAGTTTTTTAGTCGGCTCCCACAGAACCAGAGAACATGATTTAAGAATTGTGGATCATTCACAGGCAAAAATAAAGAAAATAGTTGTATAA
>JINXUAN42708
ATGATAAAAATGGCAGAACATATGAGGGAAGTTTTGTCGGTACAGCCTGTCATCAAAAGGGGGAAGACTGAAGAAAAAGACGTGATTAGTTTCACCTCAATGGATCTAGAGCGTATCCAGACGCCGCACAACGATGCCCTAGTAGTAACACTACGCGTCAAAGAATTCGATGTTAGACGGATCTTGATCGATCAGGGAAGCTCGGTCGAGATCATGTATTATGATGCGTTCAAGCAACTCAAACTCCGAGAGACAGACTTGGCTCCGGCAACTTCGCCACTGGTTGGATTTAACTCGCAACCGGAGTGGCCCTTGGGAAAGATTATCCTGCCGGTCAAAGCGGGATCCGTGGTCAAGCAAGTGGAGTTTTGGGTGCTACAAGTGCCTTCGACGTACAACCTTATCCTTGGAAGGGGATGGCTTCACGCTATGCAAGCCGTAGCGTCGACCTACCACCAGGTGATGAGATTCCCCTCGGCTATGGGGGCAATCGAGGAGATTTGGGGCGATCAGGCCATGTCCAAGCAGTGCTTCGTGGCGGTCAACGGGAGCCGGGCTGCCAAAGGATTCGTTCAAATGATTGAGGGACCGGAGGACCAGGGTGTCCTGGATGATGTGGGCACCAAGGCCGAAGACAAGGTTGTTGAGGAATTGGTTGAGGTGCGAATTGATACAAAACAGCCGGACAAGTTCTTCTTGCTCGGTTCGAGTCTCACGGCCATAGAGAGGACCGCGATGGTTGAGTTTTTGTTGGCCAACATCGAAGTCTTCGCGTGGTCGCCTTACGACATGCCTGACCTCGACCCAAGTTTTATATGCCATCACCTCAATGTCTTCCCTGGAGCAAAGCCAGTCATCCAGCGAACAAGGAGATCGGCATTGCATCACGCCGAGGTAGTTGCGGATGAGGTAAAGAACCTGCTTGAGGCACGAGCAATTCAGGAAGTGCACTACCCTCGGTGGATTTCCAACACGGTAGTGGTGCCCAAGAAAAATGGAAAGTGGCGAGTTTGTGTCGACTATAAGACAGTCAACCGAGCTTGTCCCAAAGATAGTTTCCCTTTGCCGCGAATTGACCAGCTCGTGGACTTGACGGCTGGACATAATAGGCTCAGTTTCTTGGATGCCTACCGCGGCTACCATCAGATCGCCATGCATGGGCCTGACCGTGAGATCACCTCTTTCACGACTCCAAGGGGACTCTTCTGCTACCGAGTCATGCATTTTGGTTTGAAGAACGCCGGGGCAACCTTTCAGAGGATGGTGACCAAAATGTTTGCTCCTCTGCTTGGCCGGACAATGGAGGCTTACATCGATGATATGGTGGTAAAGAGCCGACATGAGGCGAACCATTTGTCCGACTTAGCCGAAATGTTTGCCATTCTAAAGAAGCACAAGCTGCGCTTGAATGCGTCGAAGTGTGCCTTCGGCGTGGGATCCGGAAAATTTTTGGGTTTCCTAGTCACGAACCGAGGCATCGAAGCAGACCCTACTCAGATCAGAGCCGTGCAAGAATTGAAACAACCCAGCTCGGCTAAGGACGTGCAGCATCTGGCCGGGATGGCCGCCGCGCTTAATCGATTTATAAGCCGGTCATCAGATCGCTGCCGCCCTTTCTTTCAAGCATTGAAGTCAAAGTTCTCATGGGATGACGAGTGTGACCGAGCTTTGGCCGAGCTCAAAGATTATTTGTCTTCTCCGCCGCTGTTGGTTACACCAGAGCCCGGTGAGGAACTCTACCTTTACCTTGCCGTCTCCCAGCACGCAGTAAGTGCGGTGTTAGTCCGGGCTGAAGGAATTAAGCACCTCCCAATTTTTTACGTA
>JINXUAN42709
ATGGTGGCATGCCTTGCATGCACTCCCGATACTCTTCCGGGGAGAAACCCATTCCCCCGGCGCTCTAACAATCATCATCATCATGGGCAGCAGCAGCAGCGAAGGTTTGGTTATCGGATTGCACTGTCATTACTCCAAAACTGTAGGGATTTCAAGCAACTTAAGCAAATCCATGCGAGAATCATTCGAAACGGACTCTCTCAGGAGCAATCACTCCTTGCAAAACTCATTCGTCTTTGCGACTCTTACGCCAAGATGGACTATGCAACTCTTTTGCTGCTCCATCACCCCCTACCAAACCCAAACCCAAACCCAAACCCCCCTTTTGCTTCTTCTTCTTCTTCTTCTTCTTAG
>JINXUAN42710
ATGAAGTTACTAAACTGGATGCACCGTAAACTAAGGCAAAATAGCGACGAGCCATTCAAAGAATTCACAACTGGGAACTCATGTGGCTGTTTCTCAACACAGCCATCGCTTTACGAACAACAATGCTATTACGGCCAGAAATCTGCTAGTGAACTCAAAATCAAGAGAGTGGAAGGGGTTTATGAAGAAGACTCGTCTATTATGATCAATGCGCCTTTTGACGGCTTTCTCACGATTGGAACCTTTGGATCAGAACCAATCATGACAGTGCCCTCAACACCAACATTTCCCACGCCTTTCGATAAGATAACTGCGAAAGAAACAGAGGTAACAGAGAATGAATTGAAACTTATTAATGATGAGCTAGAGAAGTTCCTTGAGGCCGAAGCAAAAGAGGAGAGTGATGAATTATCAGGGAGAAGCAGCTACGTTAGCATAGTTACAATCTGTGGAAAGCAAATTGAAGGTGTGGACACCGAAGAGTATGGAGATACTGTGGTGTGTCCACTCCGGGGATACCTTTTTGGCTCGTCAATTGAACTGCCTGAAACAAGCATACAGGTAAAGAAAGAAAGGACATCACTGGAGCAGCTCATCAAGACTAATAACATAGTATATGACCATTCTACAAATATATGTGAGGAAGTGAAGAACCATGCCAAGGGAACATATGCCATGCGTTTAGTCAGGAAGATTCTAAAAAAGCTCCATTCTTCTCCAAGAAGCTCTGCAACTTCTGCTGGTGGTGGTGCAGCAGCTGATTCTGTTGCAACCAAGAGGAAAATCCCCAAGGTTCTAAAAATGTTCCACAAAAAAGTCCATCCTGAAAGATCGACAACAGGGGAAGAGTTCACTAAGTCACATAAATGTGAGATCATGAAAAATTCCACTGATGCTGGCTATAATAAGGGAGGCCCGGCCCTCCAGAACAAAGACAACAATGGGTCTCCTCTGAGAGCTATGTTAAAGAAGGAAATCACCAACTCGAACCTAACCTATAAGAGGCTCAGCAGCAATGGTCTGACGCAGAAGAGGGAGCACTGGATCAAAACAGATGCAGACTACTTGGTGTTAGAGCTGTAG
>JINXUAN42711
CACAACTCAAGATTGTCTATCCATCCGGGGAACACGAAAATGTACCAAGATCTGAAACAGAATTTCTGGTGGCCGGGAATGAAGAAAGAAATTGCTGATTTTGTATCCAAATGTCTTCATTGCCAACAGGTCAAAGCTGAACATCAGCGACCTGCCGGATTATTGCAACCCCTACCCATACCAGAGTGGAAATGGGAGCATATCACGATGGATTTTATCGTCGGATTACCTCGCTCCAGAAAATGTATGGATTCAATTTGGGTTATTGTTGATAGACTAACCAAATCTGCTCACTTCTTACCTGTCAAGACGATTTATAATGCGGACAAATTGGCTGTTATTTATATTGATGAAATTGTAAGACTGCATGGAGTGCCTGTGTCTATTGTTTCTGACAGGGATTCGAAGTTTACATCGAGGTTTTGGCAAAGCCTACAAACTGCACTGGGTACTGAACTGAGACTGAGTAGTGCCTATCATCCTCAGACAGATGGCCAATCAGAAAGGACCATCCAAACTCTGGAGGATTTATTGAGAATGTGTGTCCTTGATTATCAGGGAAACTGGGAAAGTCACTTGCCCTTAGCTGAATTCGCCTACAACAACAGCTACCATTCGAGTATTGGTATGGCGCCTTTTGAGGCATTGTATGGCAGAAAATGTAGATCTCCAATTTGCTGGGCAGAAGTTGGAGATGGGCCTTTGCTTGGGCCCGAGATTGTGTATGAAACAACTGAAAAAGTGAAACTGATGCAGCAAAGACTGAAAACTGCACAGAGTAGACAGAAAAGTTAT
>JINXUAN42712
ATGATGGCTGCTGCTATGTATTCCCACTCCCTTCAATCTCTCAAAGTTTATCCAGGAGGCAACTTCTTCTCTAGGAGGGAATATTGCACAACAAGCCTTAAAAAGAATACATCCTGTCTTGTCGTTGCTGGTATTCCAAAATTGCGTAAAGATCTTTTTGTTGCATCATCTGAGGTTGATATTTTGTTAGACAATGTGAAATGGGATGACAAAGGTTTGGCAGTTGCAATAGCCCAAAATGTTGACACAGGAGCCATCTTAATGCAAGGCTTTGTGAATAGGGATGCTCTAGCAACAACCATTTCCTCTCGGAAAGCAACATTCTACAGCAGGTCACGATCAGAGTTATGGACAAAGGGGGAGACCTCAATGAATTTCATTAATATTCATGACATTTTTCTTGATTGTGACCGTGACTCTATAATATACCTTGGGAAGCCTGATGGCCCTACTTGCCACACAGGGGCAGAAACCTGCTATTACACATCAGCTTTTGATTTCTTGAAAAATCCACAGGTCGAGGAAAGGAAGATGTCTTTGACAACTTTGTACTCGTTGGAATCTACAATCTCCCAACGGAAAGCGGAACTGTCAGGACCACAAAATGAGAAACTCTCGTGGACAAAACGATTATTAATTGACAACAAGTTGCTTTGCTCAAAAATCAGGGAGGAGGCAGATGAGTTATGCCGAACGTTGGAGGAGAATGAGGATAAGTCGCGGACGGCCTCAGAAATGGCAGATGTGCTTTATCATGCCATGGTTTTGTTGGCACTCAAAGGTGTTAAAGCAGAAGAGGTCTTCCAAGTCCTTAGACACAGATTTTCACAATCAGGCATTGAGGAGAAGAAAAGTCGCAGCAGAGCACAATAA
>JINXUAN42713
GCTGCAGGAGCCGTGGCATTGGTAGGGATTGTGATTGTAGTTTTATGGTTCTTCTTATTTCGTAATAGAAGTGTTTCAAGAACTTCCGAGACAGGTTCTTCTGATCCATCCATTCAAGCTGTAGGAAGAAGGGATGTGGTTGAGTTGTCCTTGCGAGAAGCAAGGCATTTTGAGGTGGAAGAATTGTCATTGGCCACAAAAGATTTTAGTGATAAAAGCTTGATTGGAGAAGGAAAATTTGGGCCGGTATATAAAGGCATGCTAAATGATGGGATGCTTGTAGCCATAAAAAAGCGAGCTGGTACACCTAGTCAGGAATTTGTTGAAGAGGTACGATATCTCTCATCCATTCATCATCGGAATCTTGTGACCCTTTTAGGATACTGCCAGGAAAATGATCAACAGTTTCTGGTTTACGAGTACATACCTTATGGAAGTATTTCCATTCACTTGTATGGTCCCAGTCAGGACTCACAGGAGAAGCTAGAATTCAAGAATAGGCTTTCAATAGCTCTTGGGGCTGCTAAAGGTTTGGCTCATCTCCACTCCTTGAGTCCCCGTTTGGTACATAAGGATTTCAAGACAACAAACGTACTTGTAGATGAAAATTTTATACCTAAGGTTGCTGATGCGGGAGTTCGCAATTTCCTTGGAAGAGTTGAGGTTGCAGGCCCATCTTCTCTAGTGGCAGCCGATGAGATATTCCTTGCCCCAGAGGTGAAAGAGTTCAGGCGATTTTCTGAGAAAAGTGATGTGTACAGTTTCGGGATATTCCTTCTGGAGTTAGTAAGCGGGCGTGAAGCAATGGATTTGCTATCTTCAGATTTTAACCAAAACCTAGTTGAATGGGTGCAAAATTATCAGGAATCCGGCAAGATCTCTACTATCATAGATCAAAGACTGGGAAATAGCTTCACGGCAGAAGGCATGGGAGAGTTCATTATGTTGATGGTTCGTTGTGTTGACCCATCTAGTGAAAGACGGCCTGCCATGAGCGATGTTGTAATGGAATTGGATCGGATACTGGAAAAAGAAATGAGCTTGACAACAATCATGGGTGAAGGAACCTCAATTCTCCTTGGAAGCTATCTTTTTAGGCCATCAAAGTAA
>JINXUAN42714
ATGTTGGATACCCATTCAACTAGGTTTTGGTTAAAATCTGAAGATAGCAAATCCATTGCTTCACGCCCGCTTACTAACTCCAGAAGGAATATCCCGAAACTGTACACATCACTTTTCTCAGAAAATCGCCTGAACTCTTTCACCTCTGGGGCAAGGAATATCTCATCGGCTGCCACTAGAGAAGATGGGCCTGCAACCTCAACTCTTCCAAGGAAATTGCGAACTCCCGCATCAGCAACCTTAGGTATAAAATTTTCATCTACAAGTACGTTTGTTGTCTTGAAATCCTTATGTACCAAACGGGGACTCAAGGAGTGGAGATGA
>JINXUAN42715
ATGTCAACGACTCTTGCAGCCATACTGGGAGGTGCTGCAGGAGCCGTGGCATTGGTAGGGATTGTGATTGTAGTTTTATGGTTCTTCTTATTTCGTAATAGAAGTGTTTCAAGAACTTCCGAGACAGGTTCTTCTGATCCATCCATTCAAGCTGTAGGAAGAAGGGATGTGGTTGAGTTGTCCTTGCGAGAAGCAAGGCATTTTGAGGTGGAAGAATTGTCATTGGCCACAAAAGATTTTAGTGATAAAAGCTTGATTGGAGAAGGAAAATTTGGGCCGGTATATAAAGGCATGCTAAATGATGGGATGCTTGTAGCCATAAAAAAGCGAGCTGGTACACCTAGTCAGGAATTTGTTGAAGAGGTACGATATCTCTCATCCATTCATCATCGGAATCTTGTGACCCTTTTAGGATACTGCCAGGAAAATGATCAACAGTTTCTGGTTTACGAGTACATACCTTATGGAAGTATTTCCATTCACTTGTATGGTCCCAGTCAGGACTCACAGGAGAAGCTAGAATTCAAGAATAGGCTTTCAATAGCTCTTGGGGCTGCTAAAGGTTTGGCTCATCTCCACTCCTTGAGTCCCCGTTTGGTACATAAGGATTTCAAGACAACAAACGTACTTGTAGATGAAAATTTTATACCTAAGGTTGCTGATGCGGGAGTTCGCAATTTCCTTGGAAGAGTTGAGGTTGCAGGCCCATCTTCTCTAGTGGCAGCCGATGAGATATTCCTTGCCCCAGAGGTGAAAGAGTTCAGGCGATTTTCTGAGAAAAGTGATGTGTACAGTTTCGGGATATTCCTTCTGGAGTTAGTAAGCGGGCGTGAAGCAATGGATTTGCTATCTTCAGATTTTAACCAAAACCTAGTTGAATGGGTATCCAACATTTCTCACGCTATGCTGGCCTATGCTGATATACCCAAGTCATATATTCTTAGAACTTAA
>JINXUAN42716
ATGGCGGCTGATCAGAGGAAGAAACGATTGACCACTGCCAGCGTTACTAGTTTTCAAGAGAAGGGCAGAGAAAAAAAGAAGAAATTTGGGTTGCTACAATGTGATTTAAATGTGCGATCCAATATTTCTCTCAAGTGGGATGACAAGAGGAAGAGTGTTGTTGCCAAGAGGGAGCAAATTAGCTTAAAACGGAGAGACTTGGTTCCATTCATTGATTATGTTCCTCATTGCCACAATATATTGGCAGATGTTCTTGGTGTTCCTCATGAAATTTTTGAGTTGGACAATTTAAAAGAGGTGCTCTCTTACGAGGTTTGGAAGACTCATTTATCTGAAAATGAGAGAAATTATCTTATGCAGTTTCTTCCTATGGGAGCTGAGATGCATCAAGTTGTCCAAGAATTGTTTGCGGGGGATAACTTTCACTTTGGAAATCCTTTTATCAAATGGGGTGATTCTCTTTGTTCTGGTAACCTTCATCCTGATGCTGTTCTTCATCAGGAACAATGTTTCAAGACAAGTAAGAAATCATATTACTCAGAGTTAAAGAAGTATCATAAGGGCATGGTTGGTAATTTACTGACTTGGAAGGAAACATGGGCTAGCTGCAAGGATCCTGAGAAGGAAATTGTGCGCAAGATGTGGAGGTCTAGAAAGCAAGTTGAGAGAAATATGTCTACTGATGCAAATGAATATAGATTTCATGATGCTGAGGGCGACTTTGCAGCCATGTCTGAATCTGGTTCTTGGGCTACTGACGAGAAAGCAGGTAGTAGTAGTGATGACCAGAACTTAATGAGGAAGCATGGAGAACTGCAAACACGAAAAGGCTTCATGGGGGACAAATGTGATAATTCATCAGCTGGGCTTAACATGGTAGCAAGACCTAGAAAAGGAGAAAGGCTGCACAAGCAAAATATGCTGTGTGGTGATGGTTCCAAATATATGTCTTACATCAAGGTTAGCAAGGAGCAGCATCAACTTGTTAGGAGTAGTATGAAGAATTCCAGTAATAGCATTCAATCTAGGTCTCTTAATCATGTTTTGGGTAACCTCTATACTTTTCATGTCCAACCATTTGAAGTATTTGAGAAAGAAGAGCGGAAAAAGTTGCATGAGCATTGGCTGCAGTTGGTAAACAGAGATCTTCCAGTAGCATTTGCGAACTGGAGAACTTGGCAGATAAAGAAATGGCAAATGGTTCAATCTTTGGACCGAGAAATTGAAGAAAATTTAAAGTCGGTTAAGGAGGTTGAAGAGAAAGGGGCTTCAGACAGCTTGATTCAAGAGCACATAGATGATGGAGCAGAAAATCATAATCCTGACATTGCATTAGAGGATATAGAGAAAGAGAACCCTGATACTGTAGTTCAGGGGATGACGGATAATGAAGCAGCTAAACATGTACCTACCACAGAAGATGATAACGAGTCTCTTCCTGTCTCCACACAGAATCAGCATCTGCAGCCAATTCCTTCACTCAATGGCAGACATGAGTTCAGTCCCATGGATTTGGATTCTGATAACAATGTAAATGTGGAGACAGATGACATTCCTCATAATGTATCAGAGTACGCAGAAAATTTGAACCATGTGGACGTTGCTGTTAGTCAGGGGGATCCTCTTTCTTCTACTAGTTATGTTCGGCCAGCAGTTGGCATGCCCGATTCTTATTATCATTGTACTTCTTTAAACCACGATTACACTTCTGCACATGAGTTGTCAATTGGGCATCCGCATTTTGAAGAGCAATTGGCCAGACGGATTGATCTGGAATCCGATAATCAGGAAGAAGGCACAGAGAAAGCTCTGTTGCACAGACAACCCATTGAAAGGGCCTGCTTCAATCCATACACTGACAAAGAGGTTCAAGATCGAAATGAGCTACTACAACATTTCTTTAAGGCCCAGGATGGTTTACCTTACCGTCATGAGCAGAAACAGAAAGGGTTAGATTTTTTGCCAGAGACTGGTCAGTTTTCTGGGCATGTTGGGCAGCATCTCCATCCGTCAGTGTCATTGGATCTGAGGCAGAAGAGACTAAACGAGTTATACATGCATCAAAACATTCAAGAGAAAATGTTCTCTGATGTAGGTAGGTACACTATTCCAAGGCAAGAGCACTTTTCATCCGTCAATGTTCAGGATTGGGCTGTCAGTACCACCCACATGGCAGTGCCTCTCCAATCTCATCTGAGTGGTGGAGAGTTGGATCGGACTTGGTTTTTAGGAGAGCATAGTGTGCGTGGCAGTTGGTCCAGTTTGGATGCGGTTGGCCCAACCCAAAGCATTGGAAATAGAAGCAATGCGGATCAGAGCCTATTTAGTGTTGTATCTCAGTGTAATGATCAGTTACATCCTGGTGCCCCTTATGATTCAATGCGCTCCACTGAACAGTTCATTCAGGTGGGGACCTATGGTGGACTGGGTGCACTTGTCCCCACAGCAAGCAATGCTTTGGTACAGGCAGTCGATCCACTTGACTACTTGAGTGGGCGTGAAACTACAGCTGCTACTGTAAAGAACAAAAATATAGGATGGATGAGAATGCCACCTCAGAATTCTGCTTTACAGGACTCTTTGGGAAAAACATTCTTGAGGTCCTGGAACAAATAA
>JINXUAN42717
ATGCCAAGAGTTCAAAATATATGGACCTGGGTACCCATTAAAGAAAGTCATGCAAGAACAAACACAAAACATGATTTTCGTTCCAAACTTTTCGATCAAAATGAGACTTTCTTCAAGAACACATGGAAAGCCATTTTCTCTCTCCAAACCAACTTCAAAACGATGCATGACATGCAACACAAATTCGATCATGCAATGCAGCTAGGTAATCAGCAAGAACAACCAAAGGAGATCAAGATTCTAACCTCAAAACTCGGATCCAACGGTTCAAACCACGAAGATCAAGCTTGGAAGACTACTCTCACTCAAGAACTCTTCTCTAGAGCTTCTCTCTCTAAAGCAAAGATTGAGACAAGAAAATGA
>JINXUAN42718
ATGGTTCAGTCAGCTGCTTCTGATGTTTGTGAGGCATGTTATATTTTCAGTTTTACTTGGTGCACCTGTCATGAAGGAGTTGTGTTTGGTGTTGTGATCTACAGAAAAGGCTTCATGGGGGACAAATGTGATAATTCATCAGCTGGGCTTAACATGGTAGCAAGACCTAGAAAAGGAGAAAGGCTGCACAAGCAAAATATGCTGTGTGGTGATGGTTCCAAATATATGTCTTACATCAAGGTTAGCAAGGAGCAGCATCAACTTGTTAGGAGTAGTATGAAGAATTCCAGTAATAGCATTCAATCTAGGTCTCTTAATCATGTTTTGGGTAACCTCTATACTTTTCATGTCCAACCATTTGAAGTATTTGAGAAAGAAGAGCGGAAAAAGTTGCATGAGCATTGGCTGCAGTTGGTAAACAGAGATCTTCCAGTAGCATTTGCGAACTGGAGAACTTGGCAGATAAAGAAATGGCAAATGGTTCAATCTTTGGACCGAGAAATTGAAGAAAATTTAAAGTCAGTTAAGGAGGATGAGGAGAAAGAGACTGCTCTTAATATGCTGCTTGATTTGACAGATAATAGAGCAGCAGACTTTGAAGCGACCATTACAGTGGAGGTTGAAGAGAGAGGGACTTCAGACAGCTTGATTCAAGAGCACATAGATGATGGAGCAGAAAATCATAATCCTGACATTGCATTAGAGGATATAGAGAAAGAGAACCCTGATACTGTAGTTCAGGGGATGACGGATAATGAAGCAGCTAAACATGTACCTACCACAGAAGATGATAACGAGTCTCTTCCTGTCTCCACACAGAATCAGCATCTGCAGCCAATTCCTTCACTCAATGGCAGACATGAGTTCAGTCCCATGGATTTGGATTCTGATAACAATGTAAATGTGGAGACAGATGACATTCCTCATAATGTATCAGAGTACGCAGAAAATTTGAACCATGTGGACGTTGCTGTTAGTCAGGGGGATCCTCTTTCTTCTACTAGTTATGTTCGGCCAGCAGTTGGCATGCCCGATTCTTATTATCATTGTACTTCTTTAAACCACGATTACACTTCTGCACATGAGTTGTCAATTGGGCATCCGCATTTTGAAGAGCAATTGGCCAGACGGATTGATCTGGAATCCGATAATCAGGAAGAAGGCACAGAGAAAGCTCTGTTGCACAGACAACCCATTGAAAGGGCCTGCTTCAATCCATACACTGACAAAGAGGTTCAAGATCGAAATGAGCTACTACAACATTTCTTTAAGGCCCAGGATGGTTTACCTTACCGTCATGAGCAGAAACAGAAAGGGTTAGATTTTTTGCCAGAGACTGGTCAGTTTTCTGGGCATGTTGGGCAGCATCTCCATCCGTCAGTGTCATTGGATCTGAGGCAGAAGAGACTAAACGAGTTATACATGCATCAAAACATTCAAGAGAAAATGTTCTCTGATGTAGGTAGGTACACTATTCCAAGGCAAGAGCACTTTTCATCCGTCAATGTTCAGGATTGGGCTGTCAGTACCACCCACATGGCAGTGCCTCTCCAATCTCATCTGAGTGGTGGAGAGTTGGATCGGACTTGGTTTTTAGGAGAGCATAGTGTGCGTGGCAGTTGGTCCAGTTTGGATGCGGTTGGCCCAACCCAAAGCATTGGAAATAGAAGCAATGCGGATCAGAGCCTATTTAGTGTTGTATCTCAGTGTAATGATCAGTTACATCCTGGTGCCCCTTATGATTCAATGCGCTCCACTGAACAGTTCATTCAGGTGGGGACCTATGGTGGACTGGGTGCACTTGTCCCCACAGCAAGCAATGCTTTGGTACAGGCAGTCGATCCACTTGACTACTTGAGTGGGCGTGAAACTACAGCTGCTACTGTAAAGAACAAAAATATAGGATGGATGAGAATGCCACCTCAGAATTCTGCTTTACAGGACTCTTTGGGAAAAACATTCTTGAGGTCCTGGAACAAATAA
>JINXUAN42719
ATGGCGGCTGATCAGAGGAAGAAACGATTGACCACTGCCAGCGTTACTAGTTTTCAAGAGAAGGGCAGAGAAAAAAAGAAGAAATTTGGGTTGCTACAATGTGATTTAAATGTGCGATCCAATATTTCTCTCAAGTGGGATGACAAGAGGAAGAGTGTTGTTGCCAAGAGGGAGCAAATTAGCTTAAAACGGAGAGACTTGGTTCCATTCATTGATTATGTTCCTCATTGCCACAATATATTGGCAGATGTTCTTGGTGTTCCTCATGAAATTTTTGAGTTGGACAATTTAAAAGAGGTGCTCTCTTACGAGGTTTGGAAGACTCATTTATCTGAAAATGAGAGAAATTATCTTATGCAGTTTCTTCCTATGGGAGCTGAGATGCATCAAGTTGTCCAAGAATTGTTTGCGGGGGATAACTTTCACTTTGGAAATCCTTTTATCAAATGGGGTGATTCTCTTTGTTCTGGTAACCTTCATCCTGATGCTGTTCTTCATCAGGAACAATGTTTCAAGACAAGTAAGAAATCATATTACTCAGAGTTAAAGAAGTATCATAAGGGCATGGTTGGTAATTTACTGACTTGGAAGGAAACATGGGCTAGCTGCAAGGATCCTGAGAAGGAAATTGTGCGCAAGATGTGGAGGTCTAGAAAGCAAGTTGAGAGAAATATGTCTACTGATGCAAATGAATATAGATTTCATGATGCTGAGGGCGACTTTGCAGCCATGTCTGAATCTGGTTCTTGGGCTACTGACGAGAAAGCAGGTAGTAGTAGTGATGACCAGAACTTAATGAGGAAGCATGGAGAACTGCAAACACGTTTTACTTGGTGCACCTGTCATGAAGGAGTTGTGTTTGGTGTTGTGATCTACAGAAAAGGCTTCATGGGGGACAAATGTGATAATTCATCAGCTGGGCTTAACATGGTAGCAAGACCTAGAAAAGGAGAAAGGCTGCACAAGCAAAATATGCTGTGTGGTGATGGTTCCAAATATATGTCTTACATCAAGGTTAGCAAGGAGCAGCATCAACTTGTTAGGAGTAGTATGAAGAATTCCAGTAATAGCATTCAATCTAGGTCTCTTAATCATGTTTTGGGTAACCTCTATACTTTTCATGTCCAACCATTTGAAGTATTTGAGAAAGAAGAGCGGAAAAAGTTGCATGAGCATTGGCTGCAGTTGGTAAACAGAGATCTTCCAGTAGCATTTGCGAACTGGAGAACTTGGCAGATAAAGAAATGGCAAATGGTTCAATCTTTGGACCGAGAAATTGAAGAAAATTTAAAGTCGGTTAAGGAGGTTGAAGAGAAAGGGGCTTCAGACAGCTTGATTCAAGAGCACATAGATGATGGAGCAGAAAATCATAATCCTGACATTGCATTAGAGGATATAGAGAAAGAGAACCCTGATACTGTAGTTCAGGGGATGACGGATAATGAAGCAGCTAAACATGTACCTACCACAGAAGATGATAACGAGTCTCTTCCTGTCTCCACACAGAATCAGCATCTGCAGCCAATTCCTTCACTCAATGGCAGACATGAGTTCAGTCCCATGGATTTGGATTCTGATAACAATGTAAATGTGGAGACAGATGACATTCCTCATAATGTATCAGAGTACGCAGAAAATTTGAACCATGTGGACGTTGCTGTTAGTCAGGGGGATCCTCTTTCTTCTACTAGTTATGTTCGGCCAGCAGTTGGCATGCCCGATTCTTATTATCATTGTACTTCTTTAAACCACGATTACACTTCTGCACATGAGTTGTCAATTGGGCATCCGCATTTTGAAGAGCAATTGGCCAGACGGATTGATCTGGAATCCGATAATCAGGAAGAAGGCACAGAGAAAGCTCTGTTGCACAGACAACCCATTGAAAGGGCCTGCTTCAATCCATACACTGACAAAGAGGTTCAAGATCGAAATGAGCTACTACAACATTTCTTTAAGGCCCAGGATGGTTTACCTTACCGTCATGAGCAGAAACAGAAAGGGTTAGATTTTTTGCCAGAGACTGGTCAGTTTTCTGGGCATGTTGGGCAGCATCTCCATCCGTCAGTGTCATTGGATCTGAGGCAGAAGAGACTAAACGAGTTATACATGCATCAAAACATTCAAGAGAAAATGTTCTCTGATGTAGGTAGGTACACTATTCCAAGGCAAGAGCACTTTTCATCCGTCAATGTTCAGGATTGGGCTGTCAGTACCACCCACATGGCAGTGCCTCTCCAATCTCATCTGAGTGGTGGAGAGTTGGATCGGACTTGGTTTTTAGGAGAGCATAGTGTGCGTGGCAGTTGGTCCAGTTTGGATGCGGTTGGCCCAACCCAAAGCATTGGAAATAGAAGCAATGCGGATCAGAGCCTATTTAGTGTTGTATCTCAGTGTAATGATCAGTTACATCCTGGTGCCCCTTATGATTCAATGCGCTCCACTGAACAGTTCATTCAGGTGGGGACCTATGGTGGACTGGGTGCACTTGTCCCCACAGCAAGCAATGCTTTGGTACAGGCAGTCGATCCACTTGACTACTTGAGTGGGCGTGAAACTACAGCTGCTACTGTAAAGAACAAAAATATAGGATGGATGAGAATGCCACCTCAGAATTCTGCTTTACAGGACTCTTTGGGAAAAACATTCTTGAGGTCCTGGAACAAATAA
>JINXUAN42720
ATGGAAAGAATGGAAAGAATGATAGAACTGATAACTGCTAGACTTGAACAACAACAGAACCAACCGCCCCCACATCCTCCTCCTCCGGTACAGCCGGAACCTAATGCGAATGTGGATGATGGGGATATTATTGCTCTCACCCATAAATTCAGCAAGATGAAACCGCCATCCTTTCAGGGAGGCCTTGAACCGTTAAAAGCTGAAGCTTGGGTTCTGGAAACAGAAAAATTATTCGAAGTGTTTCCGTGCTCAGAAGCGAACAAAGTATTGTTAGCTACCTTCACCCTGCAAGAAGAGGCTAGAAGGTGGTGGATGTTAATCCGTGATACAAATACCGTTATGACTTGGGCTCAGTTCAAGGAGTCCTTCTTTGAAAAGTATTTCCCTCAATGTGTTAGGGATAGAAAAGTGACTGAATTTGAACAGCTGAAGCAGGGCACAATGACTGTTGCGGAATACGAGACGAAATTCACCGAGCTTGCTAGATATGCGCCGCATATGGTGGATACTGAATATAAGAAGGCCAGAAAATTTGAAGGTGGCCTTAATGTGGCAATACTTGACCGGATAAATGTTTTGAAATTACCGACTTTTGTGGGTGTT
>JINXUAN42721
ATGACCCCATATTCATTGGTGTTCGAGGGCCCGCACCGGCCGAGACCTCGAGAGACCCTCCTTAACCTGCGACAGTACTTTGACACTGTGCGACATTCAGAGATCACATGGCAGCCCTGGATGTCCTTGGGTGATGGTCTCCGACTTCAGTATACCGGAGCGTCGGACATCTCCCAGTATAGGGTCCTGCTTGAAGGGCCGGTTGGCAGGGTATGGTTCCTGGGGGAACGCTTTCTGCGCCAGGTATGGGGGTATCTTTCTCAGGATCCTCCCGCAGTACCTCCAGCCAGTATGCGGACTGCTGACAGGCTCTCTTACTCGGAGGTAGTCGGCGCCATGCTGGGCAGTGATGCTTTACTATATGTTGAGGAGGGGGACTACGCCACTTACCGTCACATATATTTGATGCCTCCATTGACGGGAGCTCATATCCCGATGATGAGGCCTGCCGGTATGTCATCCTCGGGCCAGGCTCGGGCTCGGACTGCAGACGCCCCTTCTACTAGCAGGGCTGGTACATCTAGAGGTGGGAGTAGACCGGTTCCTCCGGTTCCGTCGACTCATCCTCATCCCGGATGGCTAGATATGCCGACTGAGTTGATGGCGTGGCAGTACGGGGCTATCTCTCCGACTCCGATCCCGCTAGAGCCTCCGATGCCCAGTGATCGATACGCCATTGATCCGGACTCACCGCCGCCATCGCGAGGGTACATGGAGGAGGTGGTTGGACTGGTGGCCACACTCGAGGGCATGGTCCTGCGTAGGGAGGCACAGTTGTCTGTCGCGGGCATTCAGATGCCTTCATGGTCCGGTCAGCCGCAGGCCAGGCCACCTGGGCCTCCTTGGGGAGCTGGGCCATTTGGGCCTTTTCAGGGGGCGGGGCCATCTCGGCCTTCCCGAGGATCCGGGCCATCTAGGCCTTTTCGAGGAGCTCGAGGAGGGCCTGTCCGCAGACGCAGGGCTCACGTTGTGGAGGTGGAGCCTGATGAGGAGGAGGAGGATGCTGAGGAGGAGGAGGAGGCTACCGACCGTCAGTCAGAGACATCTGCTGAGGAGGGGGGCTCCGGTTTTGGCTCGGGGAATAGAGGCGAGGCTGAGGGGGATCCTGAGGATGACAGCTCCGACTCAGATGATGATGATGGTGCGGAGATTGTCCCGCAGAAGAGGATGAGGAGTGCTTCTCGTTCC
>JINXUAN42722
CCTCCCGCAGTACCTCCAGCCAATATGCGGACTGCTGACAGGCTCTCTTACTCGGAGGTAGTCGGCGCCATGCTGGGCAGTGATGCTTTACTATATGTTGAGGAGGGGGACTACGCCACTTACCGTCACATATATTTGATGCCTCCATTGACGGGAGCTCATATCCCGATGATGAGGCCTGCCGGTATGTCATCCTCGGGCCAGGCTCGGGCTCGGACTGCAGACGCCCCTTCTACTAGCAGGGCTGGTACATCTAGAGGTGGGAGTAGACCGGTTCCTCCGGTTCCGTCGACTCATCCTCATCCCGGATGGCTAGATATGCCGACTGAGTTGATGGCGTGGCAGTACGGGGCTATCTCTCCGACTCCGATCCCGCTAGAGCCTCCGATGCCCAGTGATCGATACGTCATTGATCCGGACTCACCGCCGGTATGCCCCACTTTTTTCATTCATCATTCAGATGTTTAG
>JINXUAN42723
ATGGCTTCCTCACCTCTCGCCAATTTCCTCTCCTTCTTCACACCCTCCAAACCACCACCGCCTAAAACACCACTCCCCCACCTTTCTCTCTCCTCCGATTCTCTCCCCTCTCTCTCTTCTTCTTCTTCTTCTTCGTCGAGAAACAGAGATGTGTTGGTTCCTATAGTTCGCTCCAGTGATCTCACTTCCGTGATGTGCCCTTCTCTGGCCTATGCCAACACGCTCTTCTTCAGATCGGGTTACAACGTTCAGGTCATCGTCGACGATAACGAGCCCGAAGAGAAGCTTCTCAATCGGTTTCGAAGAGAGGTCATGAGGGCTGGCGTCATCCAAGAATGTAAGCGAAGGAGGTTCTTTGAGAACAAGCAGGACGAGAAGAAGCGCAAGACCCGTGAGGCCGCCAAGCGAAATCGTCGAAGACGCACCCAGTTTAGAGGTACGCCACAAGAAAAGCAGGAAGCCACCAAGAGCAAGAAGTTAGAAGAGGTCGAAGATAACTGGGAACTTCCTGAAGGAGACCTTCCCTAA
>JINXUAN42724
ATGATTGTATTGAAAAAAGATCCTACATTGCTTGGAATATTCTCCTCTCTTCATGTGTTTTTGCATCCTATCAAGAACTTCCAGTTTCATGCAAGCTTACATTTCCACCTGACCTCCTCAACCAGATCCGACGATGATGTTGTTAATAGGGATGAAGATCAGCTTCACGAAGAAGCCTACGAATCCCATCACCACGAATCCGATCGCTGTACGGACCGCGACCTTGGTGAATTCTTTGCGATCGGGTTTGTGGCACCTCTTGACGAGGCGAACGCTGTCCTTAGCGAACTCTCTCAATGGATCGAATACGGAGTCCAATGCATCCATTTCTGTGCGTGTAGAGAGAGATTAGAGAGAGAGCTCGAAGAACAGAGAGAGATAGAGAGAGAGAGAGAGAGAGGACTTTTTCAGATCTGGCGGAAGCTAGCTAAAACCGAACGCAGATAG
>JINXUAN42725
GTCACCGCCCGTTCGTTTTATTTATTTTTTGCTTTTGCTCTCTATTCGAAAGACCGCCTCTCACTTGCCTACTTGACTTTGTTATATCACTCTCTTTTATTTTCTCGTCGAAACCCTAGAACCTTGTTCGCGGAGTATTTACACGAGAAAAACCTCAACATTGTGTGTGTAGTCATGGAGTTTGGGAACGATTTCGATCGCATGCTCTTCTTCGAACACGCTCGCAAGACCGCCGAAATCGCCTACGCCAAAGATCCACTCGATGCCGAAAATCTGACGAGGTGGGGAGGTGCTATGCTTGAGTTATCACAGTTCCAGAATGTTAGCGAATCGAAGATGATGATTCAAGATGCCATTTCAAAGCTGGAGGAGGCCTTGAAGGTTAATCCGAAAAAGCATGATGCTATCTGGTGCTTGGGTAATGCTCATACTTCTAATGCATTTTTGACCCCTGATCAAGATGAGGCTAAGGGTTCTTTTGAGAAGGCAGCCCAGTACTTTCAGCAAGCTGTTGATGAGGATCCGGAGAATGATCTTTATCGCAAGTCCTTAGAAGTGTCTGCCAAGGCTCCTGAATTGCACATGGAGATACATAAGCATGGTTTTGCTCAGCAGGCTATGGCAACCGGACCTTCCACTTCTTCAACTGCAAAGACCACGAAGAAGAAAAACACTGATCTTAAGTACGACATATTTGGATGGATAATCCTCGCAGTTGGGATTGTTGCATGGGTGGGTTTTGCAAAATCTCATGTTCCTCCGCCACCTCCAAGATAA
>JINXUAN42726
GACGAAATGAAAGCCCTTTGCAGGTTTTTTGCACTTCTTTTTTTATACACAGATTTTCGTAGTTTCAATGTGTGCATTTGTATGTTTGTGTTTTCCCATATATTTTCCAACTTTTTTATGATATGTTGGATTTTCTTCTTCTTTCGCGACCTTGTTTATTGGCTGACAGAGAGTTGTATTGTAAATCTTCTGTGCAACAAATTTGGCTACTGGCATATGTTTCCAGTTGAACAAGGGCATGGTGCTTCTCTTCTTTCACTTTGGACACATTTATTTGCTCATTTACCTTTTGTGGTATATATAGTAGATTGGTAA
>JINXUAN42727
ATGGCTAACCCAACCCAACCCAACCCAATGTTCCTCCCAAGAACACCCTCATTCAGAAATCTCTGTATCCATCATCCACTTCTCTCCTACGCAACTTTTCCTCACCCAGACCCACCACCACCGTCGTCGTCGAACCCTCCACGCCTCTCTCTCCTCGCCGACAAATGCACATCAATGCACCAACTCAAACAAATCCACGCCCAAATGGTCGTCTCATCCCGCATTCACGACAACTTCGCCGCAAGCCGATTACTTTCCTTTTGCGCTCTTTCGGACTCTGGTGATCTCAATTACGCTCTCAAGCTCTTTCACTATACCCACGAACCCAATTCTTTTATGTGGAACACTCTCATTAGAGCTCATGCTAGTAGCTTAAATCCTCGCGAAGCTGTGTTTCTTTACATAAAGATGCGAAGGCTTGGTGTTATTCCGGGTAAGCACACCTTCCCTTTTCTTCTCAAGGCGTGTTCTGGTTTGCTGTCGCTTGAAACTTGTAAACAAGTGCATTCCCATGTTTTGAAATTTGGGTTGGACTTGGATTTGCATGTTGTTAATGGGTTGGTCAGGGGTTACTCTGTTTCGAGCGATTTGAATTGTGCCCGCCAAGTGTTTGAAGAAGCTCCGGAGAGAAATTTGAGTATTTGGACGACAATGGTATGCGGGTATGCGCAAAACTTTTGTGCCAATGAGGCATTGGAGTTGTTTGGTCAAATGATTGCTGATGGGTTTGAACCCAATGGGGTAACTTTGGCTTCTGTGTTGTCAGCTTGTGCTCGGTCGGGATGTTTGGATATGGGTGAAAGGATTCATGTGTTTATGGAAGAGAAAGGGATTGATGTGGGAGTCATTCTCGGCACAGCATTGGTTCACATGTATGCGAAGAATGGAGCAATTTTCATGGCTAGAAAGTGTTTCAAGAGCATGGTTGAGAGGAACATTGCAACGTGGAATGCAATGATTTGTGGATTGGCCGCCCATGGACATGCGGAAGAAGCACTTGATCTATTTCAGAAGCTAGTGAGAGACCAGGTTGTGCCAAATGATATCTCATTTGTTGGGGTTTTGTCTGCCTGTTGCCATGCTGGCTTGATTGATCTTGGTCGTGAAATCTTTTATTCCATGAAAGGGGTGTATGGAATTGAGCCCAAGATAGAGCACTATGGCTGTATGGTTGATCTTCTTGGGCGATGTGGGAGGCTACTAGAGGCTGAGGAGCTAATTAAAGTAATGGTGTGGAAAGCTGACATAGTGATTTGGGGAGCTCTGTTGGCAGCTTGTAAGAACCATGGTGATATTGATGTTGCAGAACGGGTGGTGAAAGAAATTCTTGATTTGCAACCTCAAAATCACGGGGTTTATGTTGTTTTGTCTAACATGTATGCAGAGGCTGGACGATGGGAGGATGTTTCAAGGATGAGGAAGGTGATGAAAGAAGTTAAGTTGAAGAAAACACCCGGATGGAGCCTTGTGGATGGTGATACTTAA
>JINXUAN42728
ATGGAGAGCATGAACAACTTTTGTCAACTGGGTGATGAGCTTCGAGGACAATTGAAAACCTCAGAGGATCACAAGTGGTTAATGGTTGCTTCTAAACTTGCTGATCAGACCAGATCAAAGGGCGAGCGAAGGAATAACCTTGATCTCTCAAAGGGCCTAGCTGAAATAAGGCCAAGGGATAATTTTGTCTTTCAGGAAGACAACAAATTCGAATGCCTTAACTTCAACATGTTAAATTTGGACGCCAAAATGACAGAAAATGTGAACAAAAGTTCGACCAGGAATGGTATGTACAATATGAATGCTGTGTATCAGAAGAGCAATGGCAACAATGTGGGAAGCATGATTGGAAGCAAGTATAGCATCAACAACCTGAACAAAGAGCTCAACAGCATCAACAACAACAACAACAACAACAACAACAATAACAACAACAATGATAATACCAATATGAGTGCAGTTGACAAAAGGTTCAAAACCTTGCCTGCAGCTGAGACACTCCCGAGGAATGAAGTGCTTGGTGGATACATTTTTGTTTGTAACAATGACACAATGCAGGAAGATTTAAAGCGACAACTATTTGGTTTGCCACCAAGATACAGGGACTCTGTCAGGGCAATAACACCAGGCTTACCTTTGTTTCTATATAACTATACCACTCATCAGTTGCATGGGATTTTTGAGGCAGTGAGTTTTGGAGGATCTAATATTGACCCTACTGCTTGGGAAGACAAAAAATGTAGAGGAGAATCCAGGTTCCCTGCACAGGTGAGAATCCGTATTAGGAAACTCTGCAAGGCTTTGGAGGAAGATGCTTTTAGGCCAGTCTTGCATCACTATGATGGGCCCAAGTTTCGACTTGAACTCTCAGTCCCTGAGACGCTGGACTTGTTAGATCTCTGTGAACAGGCAGGCGTTTAA
>JINXUAN42729
ATGTTCCCCATTACAGCTACATTTCTTGGAAAGATATCACCAACTAAACCAAATGCCATGCAAAAATTTCAACTTTATGCTTTCAAGCTTAAAGCCTTAAACACACAGACACAAACAAACACACAGGTTTTTGCTGAAAGAACAGATATTTCTTATTTCTTGTTCCAATTTCCAAAAGTAGAAAGAACAACACCTTTTAATGCAAAATCAGCAGAGAAGGGTCTCATACACTGGTATGGCATGAACGAATATAATTTGCCAATCCTACATCATCTCTGTGTGTATGTGTGTGTGTGTGTATGTGAGACAAGTAAAATCATGGTAACAAGGTGCTGTTCTACAGTGAACTAA
>JINXUAN42730
ATGTCTGGGAATCTCAACAACCAGCCCAAGAATGTTAGGGTTTCGTCCCCTTTTGGAAATGTCGATCCTCCTGCAAATCAAAATTCCAATCTTCAATCAAAATCCCAAGTTCAACAACAATTTGGTTCTGGTTTTCCTGGTCAATTTCATCTGTCCCAGTTATCGGCTGCTCAAGCCCAGGCACTTGCCCAAGCACATTCGAAGGCCCAAGCTCAAGCACATGCCCATTTACAAGCTCAGTTACATGCTCAAGGGCTGTCCATGAATCAGCACCACACTGCCGGTATTGGGAATGTGGGTTCTTCACCATCATCATCATTTAACACACCAGGCAATCCAAGTGCGAAACGCCCAGCTCAGAAGCCACCAGTGCGGCCTCCTAGCTTCTTGGCTACCAACACATTCTCACCTTTGAGAAGTATGGAGCCTGCATCGGCTGCTGCTGCTCGTAGAAAGAAGCAGAAGCTTCCAGAGAAGCAGTTACAGGAGAGAATGGCGGCAATTCTGCCTGAATCTGCTCTTTACACTCGGCTCCTTGAGTTTGAGTCTGGTGTAGATGCTGCTTTAGCAAGAAAGAAGATTGATATTCAGGACGCCATTAAAAACCCTCCCTCGATTCAGAAAACTCTTCGAATCTATGTATTCAACACTCATGCCAATCAGGTTGGGGGAATCCTCAAGAACCCAAATGCTGAGCCACCAACTTGGACCCTCAAGATAGTTGGAAGGATCTTGGAAGATGGAATGGATCCTGATCAAGCTGGGATGCTGCAGAGATCGAGTTCCTTGTACCCAAAGTTTTCATCTTTCTTCAAAAGAGTTGCCATTTCCTTGGACCAGAGATTATATCCGGAAAGCCATAGAATTATGTGGGATAGTGCTCGATCACAGACACCTCAAGAGGGCTTTGAAGTAAAACGGAAAGGGGATAAAGAATTTACAGCAAACATAGGGTTAGAAATGAATTATATGCCTGAGAGATTTAAGCTTTCACAAGCATTGATGGAAGTTCTTGGTATTGAAGTTGATACTCGCCCTAGAATCATAGCTGCCATCTGGCATTATGTAAAGGCTAGAAAATTGCACAACCCAAACGACCCGTCTTATTTTCATTGTGATCCACCACTCCAAAAAGTATTTGGGGAAGAAAGGATGAAATTCACTATGGTTTCACAGAAGATATCGCATCATTTGTCTCCGCCGCAGCCTATATATTTGGAGCATGAGATCAAGCTTTCAGGGAATAGTCCAGCGGGAAATGCATGCTATGATGTATTGGTGGATATTCCCTTTCCAATTCAGAAGGAATTGAATAATTTGTTAGCCAACTCGGAGAAAACCAAAGAGATTGATTCCTGCGATGAAGCTATTTGTACTGTTATAAGGAAGATCCAAGAGCACCGTAGGAGACGATCCTTCTTTCTTGGGTTCAGCCAATCACCAGTGGAATTCATAAATGCTTTGGTTGAATCTCAAAGTCGTGATCTGAAGCTTGTAGCAGGGGAAGCAAGTCGTAGTGCCGAAAAAAGTTCAGATTTCTTCAATCAACCGTGGGTTGAAGATGCTGTTATTCATTATCTGAATCACAAGCCAGTTACAGATGGTCCTGGAGGCACATGA
>JINXUAN42731
ATATTTTTGGAGATGGGAGTTGGTAAGTCTGTCTTACTTGACATAGTAGGAGAACAAATAAAATCCTTTATCCAGGTTTTGATTTTTAGGCAACTCTCCCCAAAAGCTTGTGTAGCACAACCTGACGTGTGTGCCTCAGATCCAAGGTTTGGTCTAGCTTGCTTGGGAAGAGTAAATATGGCTTATGAGAATGATCAAGATTTGATGATTCGTTTCTATGGATTTGTGGTGAAAGAAGAGTTGGCTTGTGAGGAAGCTGAGCTTGGGCCAGACAATTTTGCTGGAAAAATGGAAATGCAACTTAAATTACAAGAACAGCAGCTGGAGATGCTAAAGCACATGCGCAAATTTCACCTGGATGACCAGTCTACAATCCTTGAGAATTTGCACCAGCAGATGGAGGCGGCCAACTTCGATGATGAGTCCTCAGTTTTCTCAGTGGAGCAGATCCAGGACATAGTTAGAAGGAGGGTGACACCTGTATTTAGGCTGAGGTAA
>JINXUAN42732
TTTCTATGGATTTGTGGTGAATACGGAAATGACAGAGAAGAGTTGGCTTGTGAGGAAGCTGAGCTTGGGCCAGACAATTTTGCTGGAAAAATGGAAATGCAACTTAAATTACAAGAACAGCAGCTGGAGATGCTAAAGCACATGCGCAAATTTCACCTGGATGACCAGTCTACAATCCTTGAGAATTTGCACCAGCAGATGGAGGCGGCCAACTTCGATGATGAGTCCTCAGTTTTCTCAGTGGAGCAGATCCAGGACATAGTTAGAAGGAGGGTGACACCTGTATTTAGGCTGAGGTAA
>JINXUAN42733
ATGCCGGGAATCAAAGGTCCTTCTGAATATTCGCAAGAACCCCCTCGCCACCCTCGTCTCAGAATTAATGCCAAGGAGCCCTTCAATGCTGAGCCACTTCGTTCAGATTTGATTTCTTCTTATGTGACTCCTGTGGATTTTTTCTACAAGAGAAACCATGGACCAATCCCAATAGTTGATGACATAGAAAGATATTGCGTTTCTATGACTGGTTTAATTGACAATCCCAAACAACTATTTATGAAAGATATATGGAACCTTCCAAAATACAATGTCACTGCCACTTTGCAGTGTGCTGGTAACAGGAGGACTGCGATGAGCAACACCAAAACAGTGAAAGGTGTTGGCTGGGATGTTGCTGCTCTAGGAAATGCTGTCTGGGGTGGGGCTAAATTGGCAGATGTTCTAGAACTTGTTGGGATACCAAAGTTGACAAGTGCTACACCATCAGGTGGAAAGCATGTTGAATTTGTCAGCATTGATAAGTGTAAGGAGGAGAATGGGGGCCCGTATAAGGCATCAATTCCATTGTCTCAGGCCACTAACCCCGGCGCTGATGTTTTACTTGCATATGAGATGAATGGGAAGACTCTAAACAGGGACCATGGATATCCATTACGTGTAGTAGTCCCAGGTATTATCGGTGCCCGTTCTGTTAAGTGGCTGGATTCCATTGGCATAATTACTGAAGAATGCCAGGGCTTCTTTATGCAAAAAGACTATAAAATGTTTCCACCTTCAGTTAATTGGGATAATATCGATTGGTCTACAAGGAAGCCGCAAATGGATTTCCCTGTTCAGAGTGCAATATGCTCCTTAGAGGACGTGAATGTTGTAAAGAATGGAAAGGTAACTATCAAGGGATATGCAGTATCAGGAGGTGGCCGTGGAATCGAGAGAGTAGATATATCTGTTGATGGTGGCAAAACCTGGGTGGAAGCATCCAGATACCAGAAGGCTGGCATTCCATACGTTGCTGGTGATATTAGTAGCAGCGACAAATGGGCATGGGTTTTTTTTGAGGCACACACTGATGTTCCAAAGGATGCTGAGATAGTTGCTAAAGCGGTGGACATAGCCGCAAATGTGCAACCTGAAAGTGTGGAAGCCATTTGGAACTTGAGAGGAATACTGAACACTTCGTGGCATCGGGTTCATGTGCGGGTTGGTCACTCTAATATGTAG
>JINXUAN42734
ATGGGTCCGCTCAGTCTTCTTCGTCTCTATCTTTATTTTGCATTGTTGCTGGTAGGTGTATTCAACTCCACTCAATCAATGGTTCTCATTCGTCTTGATCAAACTCCGCCAACTCGATCAAGATTCTCCACTGCTGTTTTCCGGTACTCGGTCGTGGAGATGAACGGTTCCAATGCTTGCAAGAACGGTGGTTGTTCCATTCACTGCAAGCTTGATGGCCAAACATTGAGGTCATGTCCTGCTGATATCATAGTATTCAAGAACTTGACAGTAAATCAGAAACACTATTTTGTTCTCAACATCAGAACTTGGGATGGAAAGAGTAACTCATCGGCTTATTCGTGGTTCATTGATACAATACCACCAACTGCAACAATTTTTAGCAAGCAGAGTTACACAAATGCTGAAAAAGTAGAAATTGATATCACGTTCAGTGAAGCTTGCAGTGGATTCAAGTGTATTAACTCATCAAATTGTGATGTAATCGTAAATGGTCCTGCCCATCTAGATGCCTCTTCATTACACATCATAAAACCTGACATCAAATATGGCCTTAGTATTATTTTCTCCCAGAGAAGTATTTATGCTCGTGTCATTATTAAAATGGCAGATAATTTTTGTACTGACCAGGCAGGGAACCAGTTCACGAGAACAAATAGTTCAATTTTCATTGTTCACTTGGGTAAGGACAAATCGGACTCACCATTTTCCTTAAATGTGCTACCTAGCCAAGGTTTGTGTTTTTAA
>JINXUAN42735
ATGGGTCCGCTCAGTCTTCTTCGTCTCTATCTTTATTTTGCATTGTTGCTGGTAGGTGTATTCAACTCCACTCAATCAATGGTTCTCATTCGTCTTGATCAAACTCCGCCAACTCGATCAAGATTCTCCACTGCTGTTTTCCGGTACTCGGTCGTGGAGATGAACGGTTCCAACGCTTGCAAGAACGGTGGTTGTTCCATTCACTGCAAGCTTGATGGCCAAACATTGAGGTCATGTCCTGCTGATATCATAGTATTCAAGAACTTGACAGTAAATCAGAAACACTATTTTGTTCTCAACATCAGAACTTGGGATGGAAAGAGTAACTCATCGGCTTATTCGTGGTTCATTGGTAAGCCTTATCTCTTCACATACATAAAGGGTTGTTTGGTGTATTTTATAGAGCTGCTTATAAATTATTTTATTTTTTTTGAAGTTTGTGTCAGAATGCTTGGTTTGTTTACAGCTCGTGAGATAAAAATAAGTTGCAAAGCTAACTATTAA
>JINXUAN42736
ATGGCTAGGCCTTTGTGCCCAGAAAGGACCCTTGTTAGCCTAATCCAGTCACAACTCACAAGGTCCTCATGTCATCTGACAGTTGGGAATGAGGTCTATTCTTCCAAAACCTCTAACAGAACTGTTCAAATGCATCTAAACCGTTGTTTTGTTTCATATCTAATAGATACAATACCACCAACTGCAACAATTTTTAGCAAGCAGAGTTACACAAATGCTGAAAAAGTAGAAATTGATATCACGTTCAGTGAAGCTTGCAGTGGATTCAAGTGTATTAACTCATCAAATTGTGATGTAATCGTAAATGGTCCTGCCCATCTAGATGCCTCTTCATTACACATCATAAAACCTGACATCAAATATGGCCTTAGTATTATTTTCTCCCAGAGAAGTATTTATGCTCGTGTCATTATTAAAATGGCAGATAATTTTTGTACTGACCAGGCAGGGAACCAGTTCACGAGAACAAATAGTTCAATTTTCATTGTTCACTTGGGTAAGGACAAATCGGACTCACCATTTTCCTTAAATGTGCTACCTAGCCAAGGTTTGTGTTTTTAA
>JINXUAN42737
ATGTGCTACCTAGCCAAGGTTTGTGTTTTTAATTTTTACTCCTGCACTAAAGCTTCAATGGTGGTCCTAGATAGAAGACCAGTGCAAGTGGATTTATGGATGTCTGTTCCGTCTTATGAGTTGGTGATTAATGGGGTTCCAAGAACTATAATTGCAACTAACAAAATGGAGGACTTGAAAGTTTTCTTGGATTTCAGCAGTCCTATTATAAATTCAACCAAACAGATTCTAAGTGCATTACATGTGAATTCGGGCAACTTTGTACCTAGTCATAGTGGAAATCATGGAAATCGAGGATTTGTTTTTGAACTTAAGAATATTTCAAGTACTGAAATAGTCATAGTTGAACTAGAAGCTGCTTCAGTGATTGGAAGAACAGGCACTCCTGTTTCCCCTGTTGCCCCAATTACATTCCTCTACGATTCCTCTGAGCCTGGGGTAGGCTTGAGTACAAGCTCGTCGAGAGTTACAAAAGAGTCCAATGTCAACATAATAATTGAGTTTACAAAGCCAGTTTTCGGCTTTGAGGCTTCAAAGGTAGCAGTGGAAGGGGGGAGTCTCAAAAGGCAGATTTGA
>JINXUAN42738
ATGGCTAGGCCTTTGTGCCCAGAAAGGACCCTTGTTAGCCTAATCCAGTCACAACTCACAAGGTCCTCATGTCATCTGACAGTTGGGAATGAGGTCTATTCTTCCAAAACCTCTAACAGAACTGTTCAAATGCATCTAAACCGTTGTTTTGTTTCATATCTAATAGATACAATACCACCAACTGCAACAATTTTTAGCAAGCAGAGTTACACAAATGCTGAAAAAGTAGAAATTGATATCACGTTCAGTGAAGCTTGCAGTGGATTCAAGTGTATTAACTCATCAAATTGTGATGTAATCGTAAATGGTCCTGCCCATCTAGATGCCTCTTCATTACACATCATAAAACCTGACATCAAATATGGCCTTAGTATTATTTTCTCCCAGAGAAGTATTTATGCTCGTGTCATTATTAAAATGGCAGATAATTTTTGTACTGACCAGGCAGGGAACCAGTTCACGAGAACAAATAGTTCAATTTTCATTGTTCACTTGGATAGAAGACCAGTGCAAGTGGATTTATGGATGTCTGTTCCGTCTTATGAGTTGGTGATTAATGGGGTTCCAAGAACTATAATTGCAACTAACAAAATGGAGGACTTGAAAGTTTTCTTGGATTTCAGCAGTCCTATTATAAATTCAACCAAACAGATTCTAAGTGCATTACATGTGAATTCGGGCAACTTTGTACCTAGTCATAGTGGAAATCATGGAAATCGAGGATTTGTTTTTGAACTTAAGAATATTTCAAGTACTGAAATAGTCATAGTTGAACTAGAAGCTGCTTCAGTGATTGGAAGAACAGGCACTCCTGTTTCCCCTGTTGCCCCAATTACATTCCTCTACGATTCCTCTGAGCCTGGGGTAGGCTTGAGTACAAGCTCGTCGAGAGTTACAAAAGAGTCCAATGTCAACATAATAATTGAGTTTACAAAGCCAGTTTTCGGCTTTGAGGCTTCAAAGGTAGCAGTGGAAGGGGGGAGTCTCAAAAGATTTGAAGAACATTCAAGAGCTCTGTACTCAATGACAGTCCAGGCAGTATCTCAGGATGTATCGGTTATTGTTCCAGCAGGACAAGTAAACGACATATCAGGAAACCTGAACTTGGCTTCTAATGTGCTCAATGTCAAGCATTACTCGGCCCCTTCTATATCAATCGCACTCCACTCGTTCATGACTGCGGGTATATTAGCAACATCACTAGCAGCTGCCATTCTTTCACTTTCTTCTGCAAATCTAGGAGCTGTAGGCACTCTAGCTAGTGGGGACACTGTTGTTTCTGACCCATTAATGAATCTGCACGGAATGGTGGGACACCTGCAAGTGTTTGTCCTCGCAGACTGGCTCTCAGATTCCCTACCGGTAGAATATTCCGAGACAACAAAAGGTCTTAGGTGGCTTCTACCTCGTGAAAAGCTTCCATGGAAGAAGGAAAGCTCTTCTATGTGGCCCAACCATTTATATCTGACTGAAACCAAGCTTGTAATGAAAGAAAATCATTTACCCATTGGATTCCTATCCCATAAAAGAGCTTACCATGCATATGAACTGAATTTAACCTTCTCTTCTTATTACTTGCAAGAAGGACTACCCTTTCCTACAGAAATTTACCCCAAAAGTGGTGAGCTCCCGCAACAGCACAACATAACCATGAAAAACATTCCATATGGGCTGCCCTTAGATTCCAAAGAATATTTCATTTATTTTCTGCGAGGAGAGCCATTATCTGCTAGCAGTGTCATTAAGAGAATGGAGAAATACACAGGATGGCAGGACTTGGAGATGAATTTGTTCTGGCTTGGTGTGGGAGGAGTTGGTTTACTAGTAACCCACACACTGATATTTCTTTTCCTACGATGGAGGATTCGTCCATCAGCTTACGGGATATTTTCAGTACCGAGGTTTGAACTCTTTCTTCTGATTCTCATGCTACCTTGTATCTCTCAATCTGCGGCTTTTGTCATCAGAGGTGGTACAACAGGGGGAATCCTTACTGGGACTTTGTTGCTAGGCATCCCTGCGGGTTTCATTTTATCAGTATGCCTCTTTCTTATAATCACTATCTTTTCTGGGAGCTTTGCTCAGTATACAGAAGTCAAGCACATGCACAACAAGGAACCATGGTATACAAAACTGTGGCTTTTCTTCACCGGTAGGCCTACCATTGGAAAATGGCTTTACAGAGAAGGTCTGCCTTCATCTTTCCTCCCACGATTTGGGATTCTTTTCGAGAATCGGAGGGGTCCTCCGTTGTTTGTCTTAGTAGATCAAAATGACTCAAATAGCAAACCCAAATGGGCAGAAAGTGGCTTAAGTGGGATCGGAAGAAGGAGGGCTGTCAGTTCAGACGACAGTAACGAAGAAACCAAAGTTCCCATGTCCAAGAGGCTCTTGGGATGCACTAGATCCTCATATATCATTCTTGATCTTTTAAGAAGAGTCAGTTTCGGGATAATAGCTGGAGCTTACCCATCAGGAGGTTTGAATCAAAGCCTTTTCACACTAACGATCACTTTGGTACAGTTCCTGTGTCTGTTTACTCTTAAACCATATATCAGCAGGGGAGTCCATGCAGTGGAAAGTGTGTCATTATTGTGTGAGGCAGGCCACTTAGTGCTATCTATAAGTCTAAATGGCTCAAATTTGGTTGGGGAACATGAAGTTGGATATGCAATGCTGGGTTTCCTCTTTCTTACCTATGTTTCTCAGATCATAAATGAATGGTATGCTATCATAAAATGCCTTCTTAGACTCTCACAGCCGCGACAGAATTCTTTCAAGCTAGGCTTGAAAAATGCAGCCAAGGGTCTTCTCCTCCCTTTTCTTCCAAGGAGGCATTGGTCAAGAGTTATTGCTGGATCGTCCCAACCAAAAACAGGCCTGGCTCCAGTCCCTCCTTTCAATCCAGAGACAGAATTTGGAAGACGGAATACAACATCACATCGTGAACCACTAAGTGCAATGACTGCAACAGTGGTCCCTATGAGCAGTCCCCGTTTATCACCCAACTTAGACACCGTTCAGACGACAGGCTTCACAACTGCAGAGGCAACACTTAGTAGGCAAAAACCAGGAGAAGGAAAGCAACTCAAGGGACTTAAACTAGAGCCAAAGAGTGAGATGAAGAAGTTGAGGCAGTTGGCAAGAGCAAGTTTCACGGGGGGTTCAAATTATGAGGAAGGCAGCACCAGCTATGGTCCTTAG
>JINXUAN42739
TCACTAGCAGCTGCCATTCTTTCACTTTCTTCTGCAAATCTAGGAGCTGTAGGCACTCTAGCTAGTGGGGACACTGTTGTTTCTGACCCATTAATGAATCTGCACGGAATGGTGGGACACCTGCAAGTGTTTGTCCTCGCAGACTGGCTCTCAGATTCCCTACCGGTAGAATATTCCGAGACAACAAAAGGTCTTAGGTGGCTTCTACCTCGTGAAAAGCTTCCATGGAAGAAGGAAAGCTCTTCTATGTGGCCCAACCATTTATATCTGACTGAAACCAAGCTTGTAATGAAAGAAAATCATTTACCCATTGGATTCCTATCCCATAAAAGAGCTTACCATGCATATGAACAGAATTTAGCCTTCTCTTCTTATTACTTGCAAGAAGGACTACCCTTTCCTACAGAAATTTACCCCAAAAGTGGTGAGCTCCCGCAACAGCACAACATAACCATGAAAAACATTCCATATGGGCTGCCCTTAGATTCCAAAGAATATTTCATTTATTTTCTGGTGAGTATTTGCTTGATACTAAAATTTTCAATAAATTATAGACGTTTTACTAGTATTGAATCACTGTACTTGCAGCGAGGAGAGCCATTATCTGCTAGCAGTGTCATTAAGAGAATGGAGAAATACACAGGATGGCAGGACTTGGAGATGAATTTGTTCTGGCTTGGTGTGGGAGGAGTTGGTTTACTAGTAACCCACACACTGATATTTCTTTTCCTACGATGGAGGATTCGTCCATCAGCTTACGGGATATTTTCAGTACCGAGGTTTGAACTCTTTCTTCTGATTCTCATGCTACCTTGTATCTCTCAATCTGCGGCTTTTGTCATCAGAGGTGGTACAACAGGGGGAATCCTTACAGGGACTTTGTTGCTAGCCATCCCTGTGGGTTTCATTTTATCAGTATGCCTCTTTCTTATAATCACTATCTTTTCTGGGAGCTTTGCTCAGTATACAGAAGTCAAGCACATGCACAACAAGGAACCATGGTATACAAAACTGTGGCTTTTCTTCACCGGTAGGCCTACCATTGGAAAATGGCTTTACAGAGAAGGTCTGCCTTCATCTTTCCTCCCACGATTTGGGATTCTTTTCGAGAATCGGAGGGGTCCTCCGTTGTTTGTCTTAGTAGATCAAAATGACTCAAATAGCAAACCCAAATGGGCAGAAAGTGGCTTAAGTGGGATCGGAAGAAGGAGGGCTGTCAGTTCAGACGACAGTAACGAAGAAACCAAAGTTCCCATGTCCAAGAGGCTCTTGGGATGCACTAGATCCTCATATATCATTCTTGATCTTTTAAGAAGAGTCAGTTTCGGGATAATAGCTGGAGCTTACCCATCAGGAGGTTTGAATCAAAGCCTTTTCACACTAACGATCACTTTGGTACAGTTCCTGTGTCTGTTTACTCTTAAACCATATATCAGCAGGGGAGTCCATGCAGTGGAAAGTGTGTCATTATTGTGTGAGGCAGGCCACTTAGTGCTATCTATAAGTCTAAATGGCTCAAATTTGGTTGGGGAACATGAAGTTGGATATGCAATGCTGGGTTTCCTCTTTCTTACCTATGTTTCTCAGATCATAAATGAATGGTATGCTATCATAAAATGCCTTCTTAGACTCTCACAGCCGCGACAGAATTCTTTCAAGCTAGGCTTGAAAAATGCAGCCAAGGGTCTTCTCCTCCCTTTTCTTCCAAGGAGGCATTGGTCAAGAGTTATTGCTGGATCGTCCCAACCAAAAACAGGCCTGGCTCCAGTCCCTCCTTTCAATCCAGAGACAGAATTTGGAAGACGGAATACAACATCACATCGTGAACCACTAAGTGCAATGACTGCAACAGTGGTCCCTATGAGCAGTCCCCGTTTATCACCCAACTTAGACACCGTTCAGACGACAGGCTTCACAACTGCAGAGGCAACACTTAGTAGGCAAAAACCAGGAGAAGGAAAGCAACTCAAGGGACTTAAACTAGAGCCAAAGAGTGAGATGAAGAAGTTGAGGCAGTTGGCAAGAGCAAGTTTCACGGGGGGTTCAAATTATGAGGAAGGCAGCACCAGCTATGGTCCTTAG
>JINXUAN42740
ACGGGCAACATAGACCCATCTCAGGCTCCATCGAATCGTAACCATCACATGAGGCATTCAGTGAATCGTCCACCGACACCAGACGCCAGGGATGATCGAGAAAAAGAGCCTTCGCTTCAAGAAATCATCAACATCAAGTTGATTGAGAGTGGGGAAAAAGAACGGCTGATGGAGCTTTTGAGGGAAAGGCTCATAGATTGTGGGTGGAAGGACGAAATGAAAGCCCTTTGCAGGGCTTTTGTGAAAAAGAAAGGTAGGAACAATGTTACTGTGGATGATCTTGTGCATGTAATTACCCCCAAAGGCAGAGCTTCAGTTCCTGATTCCATAAAGGCCGAGCTGTTACAAAGAATTCGAACCTTTCTGGTTTCAGCTGCTCATTGA
>JINXUAN42741
AAAAAATTGATTGCCATTGTACAACTCGCTGGTAACTCTAAAGGCAAAACTAGAATTGTAGACCTTGGGTTGGATGAAATCAAGGAGAGAGTCATGAAAGAAGAATCCGGTGATGGGAGTAATTTACCATGTTCAACAAGAAGTCCGATTCACACCGGTTCTACACAAGGAGGTACTAGTAGGAAGGTGATTAGTCCTTTGGTTGCTCGGCGAAGAGGTCGTCCAGTTGCGAAATGGAAGGTTGCCAAAGTAGATCAAATTGTTAATCGGTTCAAGGCAATGGCAAAAAAACAAACAAAAGCAAAGGCTGCTAAGTTGCTCCCATTTCAACCTGAAGCTCAAGCTCAAACACCGTATTATCCTTATATGGTTGGCACAGAAAATAGTATGTGGCCCATGGTATTGGAGGCACATCTCTTACTCCATCGGACTTCATAA
>JINXUAN42742
AGAGAGAGAGAGAGAGAGAGAGAGGGAATGGAGGCGAGCAACCGTGCGCGCAAAGGGTTCACCAAAGGGAAGCTGGTGATGTCCTTCTATCAAGCAGCCAAGCCGCAGTCTACTTCCTCAACCGTCCAATACAATAATAGCAGCAGCAGCAGCAGCAACAGCAACAGCAACAGCGGAGTGGTCATCAACCACGACAAGTACGTAGCTGCTCAACCGAGGTTGCACAAAGTTTCGGAGATTAGTGGCCTTGACGACTCCTCGTGTACTACTACTACCTTTGAAAACAACCACCACTACGGTGTAGTCGCTGGAGATGAAAGTGTTGATTTGAAGGCTGCGAGTTATATCTCTTGCGTTCAGGAACGTTTCAGACTTGATTGGGTCAACTCAGAACGTAAGATGACTCAGGAAATGCAATACTAG
>JINXUAN42743
TTAATTTCCCTCCTAAATTCCCCTATTTTTTGGCTGGTACCTAGGGCAAACACCTCATCTCTCTCCACGATGTTTACCTTGCACAACACAACCGTTCTCTTACGATTGAAAGTTCTTTACCTCTCACAATCGCACGCCCGCTCGTACATTTGTCGACCGTCGAGTTTCGCCATTTGTCGTTGCTATGCTACACCATCACTGCTTCATTCTCGCTCGGTAGGCTTGGACTGTTGCATCATTGCACCTGTGGGAACTCACAAAACCCTCTTTCTTGAAAGCCATGAGGTGGCATTTTCTAGATCCATGACCGATAAGTCCAAGGTTGTTGAAGATGGATATTATGATCTTGCGCAAGTGCTGATTGGATATGAGTAG
>JINXUAN42744
GTGACCAAGTCTGGAATAGTGGAAAGTCTCTTGTCATGGGCAAATTTTAAGCAGAGCAAGGATCTTAAGAAAACTGATGGGACAAAGAGGCAGAGGATAACTGGGATTACCAAACTAGAAGATGCTAATGATGTCGGAGGGAAGAGCTCTGATAAATGTACCTTGATTTTGACAGAAGGTGTTTCAGCGAAGGCACTTGCGTGTTCTGGGAATTATACTTGGAGGTGGAGTTGGGACTCGCCTTTACCCTCTTACAAAGAAGAGAGCAAAACCAGCTGTTCCTTTAGGAGCAAATTATCGCCTGATTGA
>JINXUAN42745
ATGGACTGGGAATTGAAAGCATCAGGTTGGGATTTTACTGATTTTGGGCGAGAAGACGATACCCGCCTGGCGACACTAGTTGGTTCGAGTAGTTTAGGAGTGCACAAGAATGGGCGAGGCTTTTCAGTTGATTTGAAACTAGGTGGATTAGGAGATTTGGGAGATGGGTCAATTGACAAATTGAAGGAACCAGGAGGCTCCACGATTGCATCGTCACCTTCAGGGTCGTTGAAGAGAACAAGGGCTATTAATGGGACTCAAAATGTTTCATGTTTGGTGGACGGGTGCATAGCTGACCTCAGTAATTGCAGAGAGTATCATCGGCGCCATAGGGTGTGTGAGCGCCACTCTAAGACCCCAGTTGTCATTGTCGGTGGCAAAGAGCAACGGTTCTGCCAGCAATGTAGCAGATTTCAATCTCTTGGGGAGTTTGATGAAGAAAAGCGAAGCTGCAGGAAACGCCTTGATGGTCACAACCGGCGTCGGAGGAAACCTCAACCAGAAGCCTTCTACATGAGCTCTGGGAGCTTTTTGTCCAATCCCCAAGGTGTCAGACTCTTGAATTTCACTGGTCCACAAGCATATACAACCTCTACAACAGGTGCTGTTCCCACATGGCCCAGGGTTTCCGAATACCACCAAGACTTACATGTTGTCAATCAACAGAGTACAACCCCAAATACTTTAGGCTGTGTCTACAACGGAGGAGACAAACGATTCCCATTCTTGCTTGCAAACGAACCTGAAAGAAGCAGCAACCAAGCAGTCCCTGAATTTTCCATCTGCCAGCGACTTTTCAATAACAGAGCCTCCCCGGAAAGGGGTCGGGGTTTCCAGAAAATACTCTCTGATGGATTAGCACAGTCTGTCAATTCCAAGCTTGCTCTCTCTCTTCTGTCATCAAACCGGACACAGAATTCGGAAACTAGTTTGACCCACATATTGCAGCGGGATATGATACATCCGAATCAGCCAATGGGTATGAGCTTCCAATTTGATGGTCTAGCTCAATACTCGCGCTCACAAGGGGTGGTGGAGGAGAAGCCTCCAGTGTTGGTTCCTCAGGGCGGCAACACCAACAATCTTTGCAATGAGATATTTCAAGTGGCGCCGTACGATTTCTTGGAAGAAGGGGCTTCACAAGTGATTCCATTTTCTTGGAAGTAA
>JINXUAN42746
CAACGAGGAATTCGAGGTTGCTTGTTTTTTCTGATGGTGTACATTCCAATTAATGATGCGGGTGAACATTGGTATATGTGTGTGGTATACATGCGACAACAAGTGGTATATATCCTTGATCCGTATATATCAAGAAGAAGTAGAACTCGGCCAACTCAAGTAAAAAAAGTGGTTGAAGTGTTACATGACTTATTGGGAATTCAGTACAAGAATGCATATACAAATAAAATTACCGAGTTTCCAATTAGAACACTTGAATGGCTTCCACAACAAAGTAATGGCTATGATTGTGGAATGCACGTCATCAAGTATTTTGAATTGGTGCAATTTATTGATTCCGAAGCTTGTTTGCTTCAATTTGACTCGTGGGATGCTAGACAAAGATTAGCACTGGGCTTAGTTCGAGATGCAAACAATAAAATTGGGTCAAGAGTGATAGAATTG
>JINXUAN42747
ACATTTCAAGACCTTGTGGTGAATATGGGGAGTTTCTATGGGTTGCTAATAGTAGGATTGTCAATACTTGTTGGGATTCAATCTTCTTATGCTTCACAAATCACCAGGAGTTTTCAATTCAATCTAGAGTGGACAGAAGTGAGCAGGTTGTGCCATAGAAAGCCACTTCTAACAGTGAATGGGAAGTATCCAGGGCCAACCATTGCTGTCCATGAAGGTGATAATGTTGTGGTTAAGGTTACCAACCTTGCTGCCAGGAACACAACTATCCATTGGCATGGAATAAGGCAGCTAAGAACAGGATGGGCAGATGGTCCAGCATACATAACACAGTGCCCAATCACAGGAGGGCAGTCTTATAGCTACAACTTCACAGTGATTGGGCAGAGGGGTACCCTATGGTGGCATGCCCATCATGCATGGCAAAGAGCTTCTGTTTATGGTGCCTTCATCATC
>JINXUAN42748
GATAGACTGACTAAATCTGCACATTTTCTGCCTGTCAAAACTACATTTACTGCTCACAGGTTGGCTACTATTTATGTTGATGAAATTGTCCGCTTACATGGAGTTCCAGTAACCATTGTGTCGGATAGAGATCCGAAGTTTGTATCTAGATTGTGGAAGAGTTTGCAGGAAGCTATGGGAACAGAACTAAGGTTCAGTACTGCATTCCACCCACAGACAGATGGGCAGTCAGAACGAACAATACAGACTTTGGAAGATATGCTTCGCATGTGTGCTTTGGATTTTCAGGGGAGTTGGGAAGATTACCTGCCACTTGCAGAATTTGCTTATAATAATAGCTTCCACTCCAGCATCGGTATGGCACCATACGAGGCTTTGTATGGTAGGAGGTGTAGATCACCTATTTGTTGGACAGAGGTCGGGGACAGAGCTTTGCTCGGGCCTGAAATTGTACAAGACACCTCTGAAAAGATCAAAACTATTCGGCAAAGGCTCAAAACAGCTCAAGACCGACAGAAGAGTTATGCAGATGTCCGGAGAAGACCTCTTGAGTATGAGGTCGGCGACCATGTGTTCATCCGTGTTTCTCCAATGAAAGGCCAAGTCAGGTTTGGGAAAAAGGGCAAGTTGACG
>JINXUAN42749
ATGGCCCCAAAGAAAGGTGTGAAACCAGCTGCGGCAGCTAAGAAGAAACCGGAGAAGGTAGTGAACCCGCTGTTCGAGAAGCGTCCAAAGCAGTTTGGGATAGGAGGGGCATTGCCTCCGAAGAAAGATCTGCACCGGTTTGTGAAGTGGCCCAAGGTTGTTCAAATTCAGAGGAAGAGAAGGATCCTCAACCAGCGCTTGAAGGTCCCACCTCCCTTGAACCAATTCACCAAGACCCTTGACAAGAACCTTGCAACGACTCTATTTAAGACGCTTCTCAAGTACAGGCCTGAAGATAAAGCAGCAAAAAAGGAGCGCCTTTTGAAAAGGGCTCAGGCTGAGGCTGAAGGAAAACCTGTGGAGGTTAAAAAGCCAATTGTTGTGAAATATGGTCTCAACCATGTCACCTACCTCATTGAGCAGAACAAAGCACAATTGGTTATTATCGCTCATGATGTGGACCCAATAGAGTTGGTCGTCTGGCTTCCTGCACTGTGCAGGAAGATGGAGATTCCGTACTGCATCGTGAAAGGAAAATCTCGATTGGGAACTATCGTCCATAAGAAAACTGCTTCAGTTCTGTGCCTGACCACTGTGAAGAATGAAGACAAGATGGAATTCAGCAGAATCTTGGAGGCTATTAAGGCTAACTTCAACGACAAGTATGATGAGTACAGGAAGAAGTGGGGTGGTGGTATCATGGGTTCCAAATCCCAGGCCAAAACAAAGGCCAAAGAGAGGCTTCTTGCGAAGGAAGCTGCTCAAAGGATGAACTAA
>JINXUAN42750
ATGATGGACAACAGAAATGTCGTCGTCTGCGACAACGGCACTGGGTATGTCAAGTGTGGTTTCGCTGGGGAAAACTTTCCCACCTCTGTGTTCCCTTGCGTGGTAGGAAGGCCGATGCTACGATATGAAGAATCCCTCATGGAACAAGAACTGAAGGATATTGTTGTTGGAGAAGCTTGCCTAGACTTGCGGCATCAGTTAGACGTTTCTTATCCAGTCAACAATGGCATTGTGCAAAACTGGGATGATATGGGTAATGTATGGGACCATGCATTTTTCAATGAGTTGAAGATAGATCCAACAGAATGTAAAATTTTACTTACAGACCCACCTCTTAATCCGTCCAAAAACCGTGAAAAAATGGTTGAGACCATGTTTGAGAAGTACAACTTCGCTGGTGTCTTCATTCAAATCCAAGCTGTTTTGACATTGTATGCTCAAGGCTTACTG
>JINXUAN42751
ATGCAACCTTTCACCTTGATATTCTTAAATCCATCCAAACAAAACAAAAAACCATTAATTGAGAACTTCACCCATGTTGCCACTTTGATCCTTATACTTTCCACAAGCACAAGCTCAGCCAAAACAGGTTCTTCGTTATTGGAAAATTTTCCATTTCTTGAAATCCAGAGAGTCCAAAGGACTGCAAGTGGAATTGCTTCCCAGATTAGTTTTCTCAGATGCTTAACTTTGCTACCATACCACCAAAGTAACAAATCTGACACTAACTCTGGTGGTTGTTTTATAATTTCACCCCTAAACGGCCCATTTTTGGTTAATTGTTCACATTTTTTGCTCTAA
>JINXUAN42752
ATGGATCCCAAGGGCTCAACAAAGCAGCCACAAGGACAGGAGGGCCTCCCAAACACAAACCCATACTACACAAACATGGGTGAGAACAAGCCAGCTGAAATCAAAGATTTCCAGATTGTGATTGCAGAGAAGGAAGAAGACTCAGCCAACAAGAAACAGCTAGCAGCTTTAGCCCCAAAAAGAAGCTCCAACAAAGACCGCCACACAAAAGTCGAAGGCAGAGGAAGGAGGATTCGTATGCCAGCTCTTTGCGCCGCCAGAATCTTCCAGCTCACCCGAGAATTGGGTCACAAATCAGACGGCGAAACCATTCAGTGGCTCTTACAGCAAGCCGAGCCGTCGATTATGGCCGCTACGGGGACCGGAACTATGCCGGCGTCGGCTCTGGCGGCGGCTGGAGGCTCTGTTTCGCAACAGGGGAGCTCGATTTCGGCTGGGTTGCAACAAAAGATTGATGAATTGGGTGGTAGGGCCACTTGGCAGACGATGATTGGTGGGAATTTGGGGAGGACCCATGTGGCCACCGCTGGGATATGGCCTCCTCCTCCTCCTCCTGCTGTTGTCAGTGGTTTTGGGTTTCAGTCATCACCATCATCCACTGGCCCATCAATAGCTAATTTGGGAAGTGAAAGTTCGAATTATCTTCATAAAATTGGGTTTCCTGGGTTTGACTTGCCAAATAACAACATGGGTCCTATGAGTTTCACCTCAATTTTGGGTGGTTCTAGTCAGCATCTACCTGGGTTGGAGCTTGGGCTCTCACAGGATGGGCATATTGGGGTTTTGAACCATCAAGCTTTGAGCCAGATTTACCAGCAAATGGGTCATGCTAGAATGCAACAGCAACAGCAACAGCAACAACAACATCAGCATCAGCATCATCAGCAGCAATCTTCCAAGGATGATTCTCAAGGGTCAGGACAGTAG
>JINXUAN42753
TCTCTTTCGATTTTGATATCTCATCTCATCGTTCTCTCATCTCATCGTTCACTCTTTACGGGGGGGGGGGGGACCTCTCTCCTCTCTCCCACCGTCTTCGAGATCTTGGCCGATTTGTGCTCTTCGAGTTCTCATGATGTTTCCAACAGTCAGCCATTGTTTGCTGTTCACAGATTTCCCGTCTTTTACCTTCCAAACCTCACTCTTCTCGGCGATTCGTTTGATTTTACAATTTGGCTTGGCTTTGAACAAGTTCATCGCAAATTGGATACCAGAATTGATTCACACTACTTGGACCAACTTCGTGGTAGTCGAATTCGATGCCAGAATCGACCCAAATGA
>JINXUAN42754
ATGGGTATTGAAGAAGATAATGCAAGTGTGGAGATATCAGAGCATTTGCTTCTTGAATGTGAGGAGCTCAGCAGCAGCAGGGAAGCTGAGTTAGAAAGAATCCCAGAATGGAAAGATCAGATTACTATGAGAGGTTTGGTGGTGAGTGCTGTGTTGGGTACACTCTTCTGTATCATCACCCACAAGCTCAATCTGACGGTCGGAATCATCCCTTCCCTCAATGTCGCCGCAGGCTTGCTAGGGTTCTTCTTTGTCAAGTCATGGACTGGGCTTTTGTCCAAATTTGGGGTTTCGATTCAACCATTCACAAGACAAGAGAACACTGTCATACAGACCTGTGTGGTTGCTTGCTATGGCCTTGCCTTCAGTGGTGGATTTGGTTCATATTTGATTGCAATGGATGATAGAACTTACAAACTGATTCGTGAGGATTACCCTGGCAATCGGGCTGAGGATGTAAAGAACCCTGGCTTGGGGTGGATGATTGGTTTTCTATTTGTTGTCAGTTTTCTTGGACTTTTTAGTCTTGTTCCACTTCGGAAGGTTATGGTCATGGATTATAAGCTTACATACCCCAGTGGAACAGCCACAGCAATGTTTGATAAACAGCTTCCAAGCTTGCAGGGAAACAAGTCAGATGTCTTGGGAAGTACTTGA
>JINXUAN42755
ATGTATGTCTGTGTAGCATGCACACATAATCCCATTTACATGCTGCTGCTTCATAATCCCATAATTGCAGGTTTTATTCTGACTTTGGTCCAACTTATGTCGGATGTGGTCTTATCTGCCCTCACAGTCAACTGTTCAGTTCTTCTTGGTGCAATCATATCATGGGGCTTTCTCTGGCCCTACATATCCCAACTCGCAGGGCATTGGTATCCTGCGGATCTTGGTAGCAATGATTTCAAGGGTCTTTATGGGTGCAAGGTTTTCACAGCCATCTCCCTTATCCTTGGCGATGGCCTTTACAATTTGATTAAGATAATTACAATAACCATCAAGGAATTGTGCAACACCCCCAAACAGAAGAATCTTCCTGTTGTTAATGAAGTCTCAGATACTGAGAGTTCTAAAATAATAATGGAGCAGAGAAAACGAGACGAGATATTTCTGAAAGACAGGATACCATCCTGGCTTGCGGTTTCTGGATACTTGGGCTTGGCTGCAATATCTACTGCTACAATACCAAGCATCTTCCCACCCTTGAAATGGTATTTGGTCCTTTGCTCATACGTTCTTGTGCCTGCCCTTGCCTTCTGCAACTCCTACGGAACTGGGCTCACAAACTGGAGTTTGGCTTCCACTTATGGAAAGATTGGTCTTTTTGTGATTGCTTCGTTGGTCGGACGTGATGGTGGAGTCATAGCCTGTTTGGCAGCTTGTGGGGTTATGATGTCCATTGTCTCCACTGCAGCAGATCTCATGCAAGATTTCAAGACAGGCTATCTCACTCTATCGTCAGCC
>JINXUAN42756
ATGGGTTGTGTCCTCGCCCCGCTCACATTTTGGTTGTTTTGGACTGCTTTCGATGTTGGGTCACCTGATGGTCCGTACAAAGCACCATACGCTGTTATATTTAGGGAAATGGCCATTCTGGGAATTGAGGGCTTCTCTGAGCTTCCCAAGCATTGCTTAGCCTTATGTTGTGGATTCTTTGTGGCTGCTCTCGTTATAAACCTTCTGAGAGATGTGAGTCCGACAAAGGTTTCACAATTTATTCCCATTCCAATGGCAATGGCGGTACCATTTTATATTGGAGCTTATTTTGCAATTGATATGTTTGTTGGGACAGTGATATTGTATGTCTGGGAGCAATTGAACAGGAAAGGTGCAGAAGATTATGCAGGGGCAGTCGCTTCGGGTTTGATATGCGGTGATGGGATTTGGACTATACCATCAGCAATCCTTTCCATTTTCAGGATTAATCCACCCATCTGTATGTACTTTAGGCCTTCTGTGAGCAGGTACGCCATGTATGGCACTGTAATCCATGTATGGCACTGTAATTCCTTCTTCTTTTGA
>JINXUAN42757
ATGTGTATAGCGGTGTTCATATGGCAAGATCACCCACTTTACCCATTCATTTTGTTGCTCAATCGAGATGAATATCACAATCGGCCTACGAAGCCTCTGGCATGGTGGGAAGTGGAAGGCGGTGGTGGTACTTGTTGTTGTGATATAGTGGGTGGAAGAGATGGGCTTGCCGGAGGGACGTGGTTGGCTTCCAACAGAGACGGAAGGGTCGCTTTTCTTACTAATGTTCGGGAAGTCGAGTCAATTCCTCAAGCAAAGAGCAGAGGTCACTTACCCGTTCGCTTCTTGGAGAGCAAGAAACATCCTAGTGAGTTTGCAGAGGAACTTGTGAAGGAGGCAGATCAGTATAATGGGTTTAACCTGATAATAGCCGATCTTTGTTCTAAGACCATGGTTTACATAACTAACAGACCAAAACAAGATAAAGTTTCAGCTATACAAGTTTCACCTGGTATTCATGTATTATCAAATGCAAGGCTGGACTCACCTTGGCCTAAGGCTGAAAGATTGAGACATAGTTTCAAGGACCAATTGGCCAGATATGGTGACGGTGAAGTTTGTGTAAAAGAGATGGTTGAGAAACTAATGAGAGACACTGTTAAAGATGACAAAAGCATGTTACCTCACATTTATCCTGTAGAGAGAGAATACCAAATGAGTTCCATTTTCGTTGAAGAAGAAACTCCTTCGGGGCGCCATGGGACGAGAAGCACTTCTGCATTGTCTGTCAAAGCAAGTGGGGAGGTAAACTTTCATGAAACATATCTGGAGAAGGAATTTTGGAAAGAGAAATCTGTGACCTATCAGATTGAGATGATGAAGTAG
>JINXUAN42758
TCGCCGTATATAAATATAACCCGAACGCGGAGTGAGAATAAAAACCGAATTTGGCTATTTTCCGAGAGAGAGAGAGAGAGAGCAGAGAGGGGTTTCAGACACAGAAATAGGAAGGCTGACAGATTGGGGGCTGGTGGGCGGTCCTCTCTCCTTTCTTTCTCGCTTCCGATCTCTCCTCTCTCTGTCTCTTCCCCTGTCGGCACTCTCTCTCAGCTCATGGCGTTCTCTGAGAACTCTCGTCAATCTCTGATCCCAAGCTTTCTTTACTCTTCGAAAATGACGACGAAAAGTTCAAACCCTAGCCCCCTCTGGTCTTCTTCGCGAGCATCCGCAAATGGAACTGAAGGAGTCTCGTCGTCCCCGAAGAGCTTCGTCATTCCAGCTCCCAGCGAGCCAGGAAAGGTCCAGTTGTACTCGCCTCAATACTACGCAGCCTGCACTGTCGGTGGAATCCTCAGCTGTGGCCTCACTCACATGGCCGTCACTCCTCTTGACCTCGTCAAGTGTAATATGCAGATTGACCCTTCCAAGTACAAGAGCATCTCCTCTGGTTTTGGAGTGTTGTTGAAGGAGCAGGGGGTCAAGGGCTTCTTTAGGGGATGGGTGCCTACTCTGCTTGGTTATAGTGCTCAGGGTGCCTGCAAGTTTGGCTTCTATGAATTCTTTAAGAAATACTACTCTGACATTGCTGGACCAGAGTATGCAGTCAAATACAAAACTTTGATCTACCTTGCTGGCTCGGCATCTGCGGAGGTGATTGCAGATGTTGCTCTTTGCCCCTTTGAGGCGGTCAAGGTCCGTGTTCAGACTCAACCAGGCTTTGCAAGAGGACTGTCAGATGGATTTCCTAAGTTCATCAAATCTGAAGGCACTCTTGGGTTGTACAAGGGCATTGTTCCTCTTTGGGGACGTCAGATTCCATATACAATGATGAAATTTGCCTCTTTTGAGACCATCGTAGAGATGCTCTACAAGTATGCCATCCCCAAGCCCAAGAGCGAGTGCAGCAAGCCTCTGCAGCTTGGTGTGAGCTTTGCCGGTGGATATGTTGCTGGTGTTTTTTGTGCAATCGTGTCTCATCCTGCTGACAATCTAGTTTCTTTTCTTAACAATGCCAAGGGGGCAACTGTTGGTGATGCTGTGAAGAAGTTTGGGCTCTGGGGTCTCTTTACCCGGGGGCTTCCCATCCGTATTGTCATGATCGGAACCCTCACTGGAGCCCAGTGGGGAATCTATGATGCTTTTAAAGTCTTTGTTGGGCTGCCAACCACTGGTGGAGTAGTTCCTGCCGCTGTGCCCGCTGCTACTGAGCTTGCAAAGGCATAG
>JINXUAN42759
ATGACAAGACCTCCTTACAAGGCATCTTCATCCGCATCCTCAACCAAGAGACCCGCCTTCCTTCACCTCCTCTGTGCTGCCGCCATTTGCTCTCTCCTCGTTTTTGGCATTCAATCATCTCTCTTCACTGGCACCCGGAAACTCGGTATAAACAAAGAAGAAATTCGGATCTTGTCTGATTTCCAGTCCACTGTCCAGCAATGCGTGGCAAGCAAAGGGCTTGGACTCACTGCACATATTATTGACCACTGTAAATTGATTCTTAAGTTTCCTGAGGGCACTAACAGCACTTGGTACAATGAGCAATTTAAAATCTTTGAACCCTTGGAGTACAGTTATGATGTTTGCGAGGCGATTCTGTTGTGGGAACAGTACCGTAATATGACTACAGTGCTGACAAGAGAATACCTAGATGCTCGGCCTGATGGGTGGTTAGAATATGCAGCAAAAAGGATAGCACAATTAGGTGCAGATAAATGCTACAATCGCTCTCTTTGTGAGGAGCACCTTAGCTTACTTTTGCCTGCAAAGCCACCCTTCCACCCTCGACAGTTTGAGAGATGTGCTGTTGTTGGAAATTCAGGTGACCTCTTAAAGACGGAGTTTGGAAGAGAGATTGATAGTCATGATGCTGTTATACGAGACAATGAGGCCCCCGTTAATGAGAAATATGCCAAGTATGTTGGTCTGAAGAGGGATTTTCGCCTAGTAGTGAGGGGTGCAGCTCGTAATATGGTTCCTATTCTCAATGGGTCAGATGATGAGGTACTTATTATCAAAAGTTTGACCCATAGAACCTTCAATGCAATGATAAAGAGTATTCCAAATCCAGTTTATCTATTCCAAGGTATTGTGTTACGCAGAGGTGCCAAAGGAACTGGAATGAAGTCTATAGAACTAGCACTTTCCATGTGTGACATTGTTGACATATATGGTTTCACAGTTGATCCAGGTTATACTGAATGGACCCGATACTTCTCCACACCAAGGAAAGGGCATAATCCACTTCAAGGGCGGGCATATTACCAACTTCTAGAATGCCTTGGTGTTATTAGGATTCATTCTCCCATGAGGGCGAAGAGGAAGCAAGACTGGTCAGACGTGCTGAGCCGAGAAACTATAAGCAGAGCTCATGCAGCAGCTTTGCGCTTGAAGAGGGGCCAAAATGACCAAGCTGGTGGGCTGGGACAATTTGATAGCTGTAAGGTGTGGGGCAATGCAGGTCCTGATGGGAGCGGGCCAATCTCGGGATCTCCAGACATGAGTATTGTCAGGAAGCATTCAAATTACAGTAAATGGGAAGTGATGCCGTTTGAGAGTCTAAGAAACGAGGCACAGGATTACTACAAGCAGATGCAAGGTGTCACACTGTACAAAATGGATGGCAATAAGCTGGAAGACCTGGTATGTGTGAGGCATAGCTTAAAATCTGAGGCGTAA
>JINXUAN42760
ATGGTGTGTGCAAATAGAGGCTCTCCAGTTCTTCTTAGCATTTTTGAAAACAGGGATCTTCTCCTCTCTCTCTCTCTCTCTTTCTTTCTCTCGCGCGCGTGCGCTCACACACACACACAGAACCAGTCACCACCAAACCTCACCTCACTGCAGTCGTTCACCACCATTGCTTACTGTAAGACGCACAGCGCCACCACACCGCCGCAAATCACACCGCCACCGCTTCAATACGAACAGGTTCTCTCTCTCTCTCTTCTCCTTCCTCTATTTTCCCATTTTGTCACTCTTGCTCTAGGGTTTATATTATTTATTTAG
>JINXUAN42761
ATGGAAATTGCAATGCATTTGTTTGGAGTCCAAACTCCTCAACCTGCTTTTTCAAGGAGACATTTGGATTGCCGACTTCTGTCATCCCAGAAGCATCTTCATTTTGCTACATCTGTGGCTTCTGCTTCTGGATTACGTTGTAGAATCGTACAGAATTGTCGTAGTTGGAGAGTTTTAAGAGTGAGTTGTGAGGAAAGAATTGTTGATGTACTTAAGAGGAACAAAACCAAAAATCAAATTTGTGATGGGGCCTTGAATGAGCTGACATGCGTCATGAAGTTTGGTGGATCATCGGTGGCCTCAGCTGACAGGATGAGAGAGGTTGCTGACCTTATTCTTAAATTCCCAGAAGAAAAGCCTGTGATAGTTCTTTCAGCTATGGGAAAGACAACTAACAAACTTTTACTGGCTGGAGAAAAGGCCGTCGGTTGTGGCATTTCCAATGTCTCTGATATTGATGAGTTGAGCTGTGTGAAAGAATTGCATCTCAGGACTATGGATGAGCTAGGTATTGACAAGTCCACTGTTTCAACACTCCTAGAAGAATTGGATCAACTTCTGAAGGCAATTGCTCAAGTCAAAGAGTTGACTTTACGCACAAAAGACTACTTAGTCTCATTTGGGGAGTGCATGTCAACAAGAATTTTTGCTGCATATTTAAATAAAATTGGTGTTAAAGCTCGCCAGTATGATGCATTTGATATTGGTTTCATAACAACAGATGACTTCACAAATGCGGATATTCTGGAAGCAACTTATCCAGCTGTTGCAAAGAGGTTACACAGTGATTGGATTAGTGATCCTGCAATTCCTATTGTTACTGGCTACCTTGGAAAGGGCTGGAGATCTTGTGCAGTGACTACATTGGGTAGGGGTGGCAGTGATTTGACAGCCACAACCATTGGTAAAGCACTTGGGTTGCAAGAAATTCAGGTGTGGAAGGATGTTGATGGTGTTTTGACATGTGATCCTAATATATATCCACTCGCAGAACCTGTGCCACATCTAACATTTGAAGAGGCAGCAGAGCTTGCATATTTTGGTGCTCAGGTCCTGCATCCACAGTCCATGAGGCCAGCAAGAGAAGGTGATATTCCTGTCAGGGTTAAGAATTCTTACAATCCTAAGGCTCCAGGTACACTCATCACCAGATCAAGAGATATGAGTAAGGCAGTACTAACTAGCATTGTCGTGAAACGGAATGTGACCATGTTGGATATTGTAAGCACTCGCATGCTTGGTCAATTTGGTTTCCTTGCCAAGGTATTCTCAATCTTTGAAGATTTGGGCATATCTGTAGATGTTGTAGCTACAAGTGAAGTTAGTATTTCCTTGACATTGGATCCATCAAAGCTCTGGAGCAGAGAACTGATTCAGCAGGAGCTTGACCATGTTGTGGAAGAACTTGAAAAAATTGCAGTTGTAAATCTCCTTCAGCACAGATCAATCATCTCTCTTATTGGGAATGTTCAAAGGTCGTCACTGATATTAGAGAAGGCTTTTTGTGTTCTTCGTGCCAATGGGGTCAATGTTCAGATGATATCTCAAGGTGCATCCAAGGTTAACATCTCACTGATAGTACATGATAGTGAAGCAGAACAATGTGTGAGGACTCTGCACTCTGCCTTTTTCGGGAGTGATATCTCCGAAGCAGATCAGGAATGTGGATCTCAGAATGGTTCTGTCCCAATTTTGCGAAATGGATGTTGA
>JINXUAN42762
ATGGAAGACAGTTTCAGAGCTCGCGTGGACAAGGTATTTGGCTCACTAGCTTCTTCATCATCGAATACTTCTTCTTCTTCTTTGGCCTCGTCGTCAGTGAGTTCTTCTTGTCTGTGGTCTCTCACCGACGAAGAGATAGAAAGAAGAGAATGGAAGAGAGAGAGGGACAGCCCCGACGATTCCGCACCCAAACCCTACCCTCCCAACCTCGACGGCTTCTTTTCCAAAAACCCTAACATCTCCTCCTCCTCCTCTCAAACCCAATCATCCTCCACTGCTTTTCCTGAAGAGCTCGAGGTGGTTGACCTTCATGACCATAACGACAACGATAAGGGGAAGCAGAGTCATGGTGCTTCTTCGTCTCGTCACTTGGTGAAACCAGATGACCACGATGACGAAGAATGGGACATTCGATCCTCCATTGGCCTGGACTCCACTTTAGACTTGGAGGAAGAGGAAGATGAAAACGACAAAGTGGCTATTGGCAGTGAAAAGGCTGGTGATCACTTGTATATGAGGGACATAAATGGCTACTGGACTGATATAAATTTCTACGATGAGCTTCCTAATACATTTAAGGACATCAAAAGAGACCCTCGTGCGAATCATATGGCTGCAAAACTTAGACTTAAAGAAGATGCAGAAGCAGCTGGAAAATTTGACTCTTTGCGAGTTTCTGATACTGGGCTACATGTTGCAAATGCTCAAAATAACACATTGGATGAGGGTGTCAACCTGAAATCAATTCTGAAGAGGAAGGAAAATCAGACAGATCCAAAATCACAGAAGCGTGTCAGGTTTGACTCTGGATGTAAAAATGATTATGAGGGTAACTGTTCACCAGAAGAAGCTACAATGTCAGAAGCATCCTTTTTGCCCCAGGAGGCTTCTGGTGTTCCAGATTATATACGAAATCCTTCAAAGTATAAACATTATACTTTTGATTCTACAAGTGATATTGATGAAGAATCCAATCAGGAAGCATGCTTGGAGTTTCTCAATCAGCTGAAGAGGCCAAACAGTGAGGAATCACAGCCAGTTGAGACTTCTGTTGATCTTCCAAAATCAATTACCTTCACTCCAAAAAAGAAGCTTGGTAATGCCGCAATGCTGAAAAATGGAAATGAGTTAAAACAAAACCAGGACGGTGTTGGCAAGGAGGCTATCCCCAGTAACGGTTGGTCCATTGGCATTGCAGCTGCTGGGGAAGAACAGGAAAGTGAAGTTTGTGCAATGGAGGAAGATGAGGCAGAAAAAGTAGCTACTAACAATAGCAGCTCAAGGAGACAAGGTCGCCAGTACCGGACAAAGGCCCACATAGGGTTGGATGAGCATTATACTTGA
>JINXUAN42763
ATGGTAGTTCCGTCACTTCACCGTGCGAATACATGTGAGAATGGCATTACTACTACTAGTCCGAGCATAAACAATGGCGTTTCAGTTGCCTCTGCTTTGATGGTGTCTGACGTTTCCATGGCCGCCGATACCCCAATAACAACAAAATGTGAAGAAACAGTCATTAGCCCCCCAAACCCAAAGTTAGAGAGAAGAACCAGTGCTAGGATTCAAAAGCTGAAGAGCGAAGAAGCTATTCGCATCACTAGTAGCAGAAGAAAAGACTCGTTAAATCACACACAAGAGAAGCTCGAGAAGGTCGTTCAGAAGAAAACCAAAGTGTTCAAAAGAAGAAAGGTGTGCCCTCCAGAAGATGTGGCTCCTCTGGTGGTCGATGATGATACTAAAGTTTCCAATTCCATTCTGGGTTTTGAGGCAGAGGCAAAGGCAAAGGCAAATGCAAATGCAAATGCAAATGAGACCAAAGACAGTGCTGCCAATATCGAGGGGGTTCGGGGGGTTACTGCGGCTGGGATTGGGGCTGAGAAAAGTGCATCTGCCCTTGTTACAGAGACTTTGAGGGCATTTAACAAGCATTATCTTCACTTTGTCCAGGAAGAGGAAAAGAGGTGTGGAAAAGCAGAAGCTGATCGAAAAGCAGCCAAAGGTTCAAATTCTAAGAAAGGGAATGCACCTGAGGATGATACAAAGCGTGGTTCGAAACGGCCTGATCTGAAGGCTATAAGTAAGATGATGGAGACCAATGCCATATTGTATCCGAATAAAAGATTTGGCCCCATTCCAGGTATTGATGTTGGGCATCAGTTCTTTTCACGGGCTGAGATGGTTGCTGTAGGTTTTCATAGCCACTGGCTGAATGGAATTGATTACATTGGGCAAACTGCTAGCAAGGATTTTAGTGGCTACACGTTACCACTCACGATTGCCATTGTTCTGTCTGGTCAGTACGAGGATGATCTGGACAATTGTGATGATATTGTGTACACTGGACAAGGTGGGAATAATTTGCTTGGCAATAAACGTCAAGTACAGGATCAAGTAATGTTACGTGGTAATTTGGGATTGAAGAATTGTATGGAGCAAAGTGTGCCTGTTAGAGTTGTTCGTGGCCATCAATCTGCGAATAGTTATGTTGGCAAGGTTTACACATATGATGGCTTATACAAGGTTATTAATTACTGGGCAGAGAAAGGCGTTTCGGGATTTACTGTTTATAAATTTAGACTGAAGCGGCTTGAGGGGCAACCTTTATTGACTACTAATCAGGTACAATTTACTCGAGGTCGTATCCCTAACTCGATTTCAGACATACGCGGGTTGGTATGTGAGGACATCACAGGGGGCCAAGAGGATATTCCCATCCCTGCTACCAATATGGTTGATGACCCACCTGTTGCACCCACAGGTTTCACATATTGCAAAAGCATTCAAGTAGCAAAAAGCGTAGAGCTACCCAGTAATGCCACTGGATGTGTTTGCAAAGGTACCTGTATAGATCCCAGGATCTGTGCTTGTGCTAGACTTAATGGCTCAGACTTTCCATATGTTCGTCGTGATGGTGGCAGATTAATTGAGCCCCAAGCTGTTGTGTTCGAGTGTGGTCCAAGTTGTGGCTGTGGACCTGGATGTGTTAACCGTACTTCACAGAGAGGGCTGAGATATCGACTTGAGGTTTTCCGCACTCCAAAGAAAGGTTGGGGTGTGAGATCTTGGGATTATATTCCTTCTGGGGCGCCAGTGTGTGAATACGTAGGAATTCTCATGAAGACAGATGAGATAGACACCTCTTATGAAAATAATTATATTTTTGACATTGATTGTTTACAAACAATGGAGGGGCTTGATGGAAGAGAGAGGCGATTGCGAGATGTATCTATACCCACATACCTGGACAAAAGTGGTGATCATAAATCTGCAACTGTGCCAGAGTTTTGCATTGATGCAGGTACCACAGGGAATGTTGCCAGATTCATCAATCACAGTTGCCAGCCTAATCTTTTTGTACAATGTGTTCTGAGTTCACATCATGACATCAAGCAAGCTAGGGTAGTTCTGTTTGCAGCGGACAACATACCTCCATTGAAGGAGCTTACATATGATTATGGCTATGCCGTTGATAGTGTACTTGGTCTTGATGGCAAGGTAAGGCAAATGGCGTGTTATTGTGGTGCACCAGATTGCCGGAAGCGTCTGTTATAG
>JINXUAN42764
ATGTCCTCCAGTTCAAAACACCTCTCCATACTTTATCTCAGTATCATTCTCTTCTTTCTCTTCTCAATATCCCACCAAAAGTTTTTGGGTGTCTGTTATATTCATGTTCATCACCATCAACATGGTAAGATGGATCCCCGTGCCCTTAAGTGTTTTTTTGTGGGTTATTCTCCTACTCAAAAAGAGTACAGGTGTAATCATCCTCCCTTTGGAAAAGTGTATGTCTCTATGGATGTTACCTTCCTTGAACAACAAGCTTATTTTTCAGGGGACACTTCTAACACTTCTCTTCAAGGGGAGATCGGAAGTAAGGAAAACTAG
>JINXUAN42765
ATGTCACATGGTGTTTGTGAGTTGTTGTTGTTAAAGATCTTGATGGGAGAATTGGGTTTTAATCCTAATAAACCAATCAATCTTTACTGTGACAACAAAGTTGCTATTAGTATTGCACATAATCCAATTCAACATGATTGTACTAAACATGTTGAAGTGGATAGACACTTCATCAAGAAGAAACTGGCTAATGGGATTATCAGCATGCCTTTTGTGAAATCTAAAAACCACTTAGCAGATATCTTGACAAAGGCAGTATCAAGTCGAGTTTTATGTTCCACAATTGTCAAGTTGGGTATCCACAATATCTACGCTCCAACTTTAGAGGGAGTGTTGATGTGTGTATAG
>JINXUAN42766
AAGAAATGGGAGAGAGGCTGCTGTGATTGTGACGAGTCGGATGGGACCGAGTTGACTCGGGACCACTTCGCCGGGATGAGGAGTGCTGGTGTTCAGAGGAAGAAAAGGATGCCCCGACAGAGGCGATCCTCCCTCAACCTCAACCTCAATCTCCTCTTGCTGCCCTTCCCTTCCCTCCTCGTTCCCCACGTGCCCTCACCTCCCGTAATTGATCGAACAAGGTTGAGGTTTCTTTTTCAGAAGGAACTTCAGACGAGTGATGTGGGCTCCCTCAGGAGAATGATAGTCCCTAAGAAGGCAGCTGAGGATTACCTTCCTACCCTCACGGAGAAGGAGGGATTTTTTATGAGAATGGATGATATGGATGGCTTGCATGTCTGGAGTTTCAAGTTCAGATATTGG
>JINXUAN42767
CCGGTTAATACTCGAATAGAATCCAGCGTTTCTATAGATTCTATTGATCCAGTTGATGATTCAGAGTTACCTATTGCTTTGAGGAGACAATCCTGTATTTGTCAATCAAAGCATAAATATCCTATTTCGATCTACATATCATCTCATCGTTTGTCTGATTCCTATGTGGCATTTGCAAACCATTTGTCTTCTGTATCCACTCATAATTTACAAGATGCTCTTGGTAATCCTAAGTGGAAAAATGCTATGGTTGAAGAAATGAAAGCACTTCAGAGGAATTCTACTCGGAATTTGGTTGAACTACCTAAAGGTAAGAAGACTGTGGGTTGCAAATGGGTTTTCACGGTGAAACATAAAGGTGACGGATCTGTGGAAAGGTATAAGGCTCGGTTGGTGGCCAAAGGTTATACACAAACCAATGAAATTGACTATCAAGAGACTTTTGAACCAGTGGCCAAGATTAATACTATCTGA
>JINXUAN42768
TATTGTCCACACAATACAAGTAGAATGTACGTACTTGAAAATACTGGGGAATTTGTGAACACACACGCCCTAAAACAAGGAGACTACATGATGATGTATCAAGATCAGCAAAACCAGAATTTTGTAATTCGAGGAAGGAAAGCTTCGGATCAGGATATATATATTGAATGTACAATGAATGGTGTTAATGACTTCTGCCCTGATGATTTTGAGGTAAATAATAATGACTCTTATCATCAGCCGGTTCCTGTGAACTTCCCCACAGTGGATGATACCACAGGGCCATTGCCTTTTGTTTATGATCAAACTCCCTTTTCAAGTGACTTGAACAGATCTTATGTTTATGAAACCACCTTG
>JINXUAN42769
GTGAAGTCCCCTCCGGCCGTGTTCGTGAACAACTCACCTAAAGAAGCAAGCAACTGCCAGTTACCAGAACCAGATGGGCGTCCACGGCCTCTTTTGGAAGAGAACTCAGAAGAAGCAGCAGGAAGTGATAAACAAAAACCTGGTGGTGGTGGTGCTTGTGCTGGTGGTGGTGACACACATGATAGTCTCAAATTACCATCTGAGTCATACTTCCTCGGCCTCCCTCTCTTCTTCTTTCCCACCAAATCACCACCACCACCACCACCATCGCCGCCTGGGGTGACTCCTACGCTTCTCTCCATTCTCATGTTGACAGCAGCCATGTTCACGCCCTGTGGCAGCAACCCACCACTACCCCCGCCGCCGCCGTGCACCGGCGTCGACTGGGTGACCGAGTTAACTGCCGGCGACCCAGATGCCAAAATCTCCTTCTCTTCCATACCGAGGAATTTTTTTCTCACTCAAAATGGGAATAAAGACAAACACAGTTCTAGAGAGAGAGAGAGAGAGGGAGAAGAGGTCTTTGAAAGAAAGCTTTTCTTTGGTCCTGCAAAATGGCGCCAGAAGAAGTAG
>JINXUAN42770
ATTGCTTCAAAACTTAAGGCAGGGATTCTAGAAGTATTTCGGGGTGCAATAATAGAGGATGTTACCGTTGCCGGTGAATTTCTTTCAGAAATTCAAAAGCGTTTTGCTAAAAACGATAAGGCTGAAACAAGCACGCTTTTAGCAAGCTTGATTTCAATAAAGTATAAAGGCAAGGGTAATGTTCGCGAGTACATCATGGAAATGTCTCATATTGCTTCAAAACTTAAGGCACTAAAGCTCGACCTATCTGATGATTTGCTCGTGCATTTAGTTCTCATCTCTCTTCCTGCACAATTT
>JINXUAN42771
ATTGCTTCAAAACTTAAGGCAGGGATTCTAGAAGTATTTCGGGGTGCAATAATAGAGGATGTTACCGTTGCCGGTGAATTTCTTTCAGAAATTCAAAAGCGTTTTGCTAAAAACGATAAGGCTGAAACAAGCACGCTTTTAGCAAGCTTGATTTCAATAAAGTATAAAGGCAAGGGTAATGTTCGCGAGTACATCATGGAAATGTCTCATATTGCTTCAAAACTTAAGGCAGGGATTCTAGAAGTATTTCGGGGTGCAATAATAGAGGATGTTACCGTTGCCGGTGAATTTCTTTCAGAAATTCAAAAGCGTTTTGCTAAAAACGATAAGGCTGAAACAAGCACGCTTTTAGCAAGCTTGATTTCAATAAAGTATAAAGGCAAGGGTAATGTTCGCGAGTACATCATGGAAATGTCTCATATTGCTTCAAAACTTAAGGCA
>JINXUAN42772
ATGGCGACTCTGGCTCGATTGTCCAGAAAAACCCTAACCGCAACCTTCACCTCTCACCACCACCACCTCCTCCGACGCACTCTCGCCACCGAAGCAGCCCCAGCGGCGACGGCGAAGATCACAGAATCGCCAGATCGAGTGAAATGGGACTACAGAGGACAGAGGAAGATCATCCCCCTCGGTCAGTGGCTCCCCAAGATCGCCGTCGATGCCTATGTTGCCCCCAACGTCGTGCTCGCCGGCCAGGTCACCGTCTGCGATGGAGCCTCCGTTTGGAATGGATCGGTCCTTCGAGGCGATCTCAACAAGATCACTGTTGGCTTCTGCTCCAATGTGCAGGAGAGGTGCGTCGTCCACGCAGCTTGGTCTTCTCCCACAGGACTGCCAGCAGAGACATTGATTGAAAGGTTTGTGACAATTGGTGCTTATAGTCTTTTGCGGTCTTGCACAATTGAGCCAGAGTGCATCATTGGGCAGCATTCAATCCTCATGGAAGGTTCTTTGGTGGAGACCCATTCTATCCTTGAAGCTGGGTCAGTGCTTCCCCCAGGTCGGAGAATCCCAACCGGTGAACTTTGGGCTGGCAATCCAGCTAGGTTTATTAGGACCCTGACCCACGAAGAGACCTTGGAGATTCCTAAACTTGCTGTTGCAATCAATGACCTGAGCAAAAGTTATTTCTCAGAGTTCCTCCCATACTCGACGGTGTATTTGGAGGTTGAGAAAATGAAGAAGTCCTTGGGGATTTCCATTTGA
>JINXUAN42773
ATGACGAGACAGAGACAGAGACAGGAGCAGAGTACTAGCAGTATCGATCTCATAGGCGAATATCTTCTCCAGAACATTCTCTCCAGGCTTCCAGCCTTATCCTTCGCATCCGCGGCGTGCGTTAGCCGCTCCTGGAACTCCCTCTGCAACCTTCTCCTCTCTCGCCCCAAGCTCTCCTCCGCCTTCTCTCTCAACCCTTCTCTTCGGGATGCGGTGAAAGAGGTTGTTAATGAGGTTCTCTCGGAGCCCCTCCGACCGCATTTCGCCATCGCTTGCATTAGCCCTTCGTTCAGCCTGCGTCTGGCTCACAAACTTATTACAGAAAAACTTGGCTCCACAACTCCTGTTGTTACGTACGAGTCCAGGGGAATAATTGGAAGAGATGCACTTACTAATGAATTCAAAGAGGTTCAGTGGGACTTAACTGTCCAAGATGATCCTGGTGCTCAAGTTGATAATTTATCCCCATCCCCGGTTGTAACTCATGGAATCTTGTTGACTGTTGGATTTTTACCTGGATTAAAGGTTGATGCTATCCCGCTGTTACAATCAATTGAGTGTCCTCAGGTGCTCATGGTCGACCAATTTGTGATGGATATTAGGGAGTATACAGCCTCTGTTTCGGGTTGTACATCACCTGCTGGGATTATTATGTTTGGAGGTTCAACAACTGATATGAAACCTGTTCTTGATAAAATGGATTGTGCCATGTCTTTGGAGACTGTCATTGTGGGTGATGAAAATGGCCGTTTTCTACACAAAAGACCAGGTGATACTGGAAACGCCACTAGGAGTCGAAAGAACAGTTCTGTTGGCGTGGCCCTGACGTTTGTGCGGGATAGGAACAAGCCTCATGCAGGTATAGGGGATATTGAATTC
>JINXUAN42774
ATGACGAGACAGAGACAGAGACAGGAGCAGAGTACTAGCAGTATCGATCTCATAGGCGAATATCTTCTCCAGAACATTCTCTCCAGGCTTCCAGCCTTATCCTTCGCATCCGCGGCGTGCGTTAGCCGCTCCTGGAACTCCCTCTGCAACCTTCTCCTCTCTCGCCCCAAGCTCTCCTCCGCCTTCTCTCTCAACCCTTCTCTTCGGGATGCGGTGAAAGAGGTTGTTAATGAGGTTCTCTCGGAGCCCCTCCGACCGCATTTCGCCATCGCTTGCATTAGCCCTTCGTTCAGCCTGCGTCTGGCTCACAAACTTATTACAGAAAAACTTGGCTCCACAACTCCTGTTGTTACGTACGAGTCCAGGGGAATAATTGGAAGAGATGCACTTACTAATGAATTCAAAGAGGTTCAGTGGGACTTAACTGTCCAAGATGATCCTGGTGCTCAAGTTGATAATTTATCCCCATCCCCGGTTGTAACTCATGGAATCTTGTTGACTGTTGGATTTTTACCTGGATTAAAGGTTGATGCTATCCCGCTGTTACAATCAATTGAGGTAAAAATGCTGTATTTAAATCCTGGAAAGTTGTTCTTATGTATTATGGAATTGAATTTAGTTTAA
>JINXUAN42775
ATGGTCGACCAATTTGTGATGGATATTAGGGAGTATACAGCCTCTGTTTCGGGTTGTACATCACCTGCTGGGATTATTATGTTTGGAGGTTCAACAACTGATATGAAACCTGTTCTTGATAAAATGGATTGTGCCATGTCTTTGGAGACTGTCATTGTGGGTGATGAAAATGGCCGTTTTCTACACAAAAGACCAGGTGATACTGGAAACGCCACTAGGAGTCGAAAGAACAGTTCTGTTGGCGTGGCCCTGACGTTTGTGCGGGATAGGAACAAGCCTCATGGTATAGGGGATATTGAATTCCATTGTGTATTATCTACTGGTATGTTACCAATAGGCCCGACATTTAAAGCAGTTGCTGTTAGAGAAAGCCGTGAGGAGTGTTCTACATGGCTCACTGCAAGAAGAGAAGAACTTCATGACATTCTTGATGGTGAAACTATGATAAATGACATCAACCATGAACTAGGGGATCGTATTCAGTATCCTTTTTTCTACATTGGGGTCACGAAAAGAAGGAAATGCTCTGTGGGTTTGGAGAAGGTGAAATGGGTAACATCCTTGGTATTCCATGAAGTAACAGGTGGAGATGAAGAGTACCTATTTGTCTCTAACAACGGCATCAAAACTGGTGATACCTTTCGATTCTATTATCCAGATCCTAGTTCTGCTTCATCTTCTTCTAGCAAGGTCTCTGAAAAATTCAGACTCTTGAAACAAGATTGGGATCATAGAAGCCAAAACGTGAGGGGTGGCAATAAGGACGTTTTTGGAGGTATGATCTTCGCATGCTGTGGCCGTGGTGAGGAATTCTTTGGCTGTCCCAATGTTGATAGCGCCCCATTTTTGGAGAACTTTGCTGGTGTTCCTTTGGCGGGAATGTTTTCTTGTGGGGAAATTGGACGTGGCTCTAAAAGCTTATATGATGAAGAAGAAGCTCAAGAACAAAGCTCCATTCGATGTTGTCTTCACGCGTATAGTAGTGTTTACCTGGTAATGTCATACACTCTGTCACAGCCAGAACATTAG
>JINXUAN42776
TTGGTACCAACTATGACACTTGTATCCCAAATTGCGAAAATATTTGCTTTGCACTACACCCTCATGGCTTTAAAAGGTAGTGTTACTAAAAAGCGTCACTTTCTATCTAACCAATGTGTGAGACAAGATGTTATATTCCCAACCAATGTGAGACAACAACTTCTCTCACAACCAACTATACTCTACAAGAGAAGCCATGTGCAAAAAAAGAAAAAGAAACAAAAGAAGGTTGAAAAATGGCCTAATGACGTTTTAAAAAATGGACATTTCAAGAAACGCCATTATAGACCACCCTTC
>JINXUAN42777
CAGATTGGTCAGCTTCAGGCTCAGCTTGGAACCCTCACCACTAATTCTATTGGCCCATCATCTTCCACTGCTGCCACTTTTGCTACAGGTACTTCTACTGGTTTCCATGTTTGGTCTGCTAGTCGCTCATGGGTTTTGGATTCTGGGGCTAATAATCATATGACGGGTGAGTTTTCCTTTCTTTCCTCTCCAGTCCCTAGTACTGTTGCCCTGTTTGTCATAAGGGTCTGGTGTATTTATCCCATGATATTACTCTGTCCTCTGTTTTGTATGTTCCTAATTTCACATATAAATCTATTATCTGTTAGTCGG
>JINXUAN42778
GGATTCTTGATCTCTAAGAAGAAGTATATCTTCACCATTGATGATGACTGCTTTGTGGCAAAAGATCCAAGTGGAAAAGACATAAATGTATTGGCTCAGCACATACAGAACCTGTTGACACCATCAACTCCATTCTTCTTCAACACTCTCTATGATCCCTTCAGAGAAGGGACTGACTTTGTTAGAGGGTATCCCTTCAGCATGAGGGAAGGTGTTCCCACAGCCTTATCTCACGGATTGTGGCTCAACATCCCTGACTATGATGCCCCTACTCAGCTTGTCAAGCCTCTCGAGCGCAACACTAGGTATGTGGATGCTGTGATGACAATTCCAAAGGGGACCCTGTTCCCAATGTGTGGGATGAACTTGGCATTCAACAGGGAGCTTGTTGGACCTGCTATGTACTTTCACCTCATGGGTGATGGCCAACCTGTTGGCAGATATGATGATATGTTTTGTGGTTGGTGTGTCAAGGTTGTCTGTGACCACTTGAACCTTGGGGTGAAGACAGGGCTGCCATATCTGTGGCACAGCAAAGCAAGCAACCCTTTTGTCAATCTGAAGAAAGAATTCAAAGGCATATACTGGCAGGAAGAAATGATTCCATTCTTCCAGGCGGTTACGCTTCCAAAAGATTGCACAACTGCTGAGGAATGCTACATTGAGCTGTCAAAGCAAGTGAAGGAGAAGCTGAGCTCCATTGATCCTTATTTTGAGAAGCTTGGGGATGCCATGGTTACTTGGATTGAAGCTTGGCAGGAATACAACCCACCGCTGGTGGCGAAAACAGCAGATGGGCCTGTTGTTGTGAAGAAGGGTGGTGGTGAGCCTACTCCCAAAACTACGTAG
>JINXUAN42779
ATGGACGGCGAGGAGTTGACAGAGCAGGAAACTGCATTGTATGATCGCCAGATTAGGGTTTGGGGCGCTGATGCTCAACGAAGGCTTAGCAAGGCTCATATATTGGTCAGTGGACTCAAAGGAACTGTTGTCGAGTTTTGCAAGAATATTGTCTTAGCAGGCGTAGGTAGTTTGACATTAATTGATGATCGTCCGGTGACTAAAGAAGCACTTTCGGCAAATTTCTTAATTGATCCCGATGACAATGAATTTACTGGGAAATCTCTTGCCGAGCTCTGTTGTGATTCTTTGAAAGATTTCAATCCTATGGTTCGAGTTTCTGTTGAAAATGGAGATTTGTCTAGCTTTGGCGTAGATTTTTATGACAAGTTTGATGTCGTGGTTGTCAGTTGTTGCTCCATTACTGCAAAAAGATTGATTAATGAGAAATGCCGCAAGTTGCCAAAGCGTGTTGCATTTTATACAGTAGACTGCAGAGACTCCTGCGGTGAAATTTTTGTTGATCTGCAGAACTATACCTATTCAAAGAAAAAGCTTGACGAAACTATTGAATGCCAACTTCAGTATCCCAGTTTTGAGGATGCAATTGCAGTACCTTGGAAATCCCTTCCAAGGAGAATGTCAAAGCTATACTTTGCTATGCGAGTAATAGAACAGTTTGAAGAGGCTGAGGGTCGTGATCCTGGACAAACTTCAAAGGACGACCTTCCTAAGGTTTTGAAGTTGAGGAAGGAACTCTTTGAGGCACAATCACTAAATGAGTCTCTCATTCCTGATTCTCTCCTTGAGAGATTGGTGTCGTGTACAACAGAATTCCCTCCAGTTTGTGCTGTCATTGGGGGAATTCTTGGTCAGGAAGTTATTAAAGCAATATCAGGCAAAGGCGATCCCCTAAAGAATTTCTTCTTTTTCGATGCTATGGACGGGAAAGGCATCATAGAGGACATATCAAAACCTGACAGTGGCAGCTAA
>JINXUAN42780
CCCCTCTCTTTCTCTCTCTACATTCACACTCATTCCATTCGAAACCCCACGCACCCCTCCCCTCTCCTCTATAAAAACCCCAACCCCACAACCCCTCTCTCTCCACACCAACCCCACACACAATCTCTAATTCTCTCTCTCGCATTTCTGCTCTGCCATGTCTCAACCATTGTTGAAAGACGATCTGGACATCGTGATTCCGACGATTCGGAGCCTAGATTTCTTGGAGATGTGGAGGCCGTTCTTTCAGCCATACCATCTCATAATAATCCAGGATGGGGATCCGAACAAGGAGATCAAAGTACCGGAGGGGTTCGACTACGAGCTCTATAA
>JINXUAN42781
GTCCTCACAGCTTTTCCATTAAAAGCTTTGTGTGAGAGGGCAAACTTTTCTAGACGAATCCTGAAGTGGGCAGTCGAGTTGGGACAGTTCGACATCAAGTTCCAACCCAGAACCGCGATAAAAGCCCAAGCCTTGGCAGACTTTGTCGCAGAATTCACCCCAAGAAGTCATCATATCTGCCCGGTCGACCTAACTGATACAACCGAACTAGGGTTAGAAGTTGACGCCGGAATAGCGCAACCCTTGGTGCAGGATACCCAGTCAGACCTTAAGGCAGACCACAGTAAAGTAAGGGAAGAAGAAGTAAACCATGCTACACCAAGCCAAGACTCACCAACAAATAAAGACTTGGTACAATCAGATAACGAGGGGCAAAAAACAAGTATGGACCTTGAA
>JINXUAN42782
ATGGGTAAATATAGATATCTGGTAAACAACCCAGGTGCTATGGCCGAGTTCCGAAGGGACTACCATATCCCTGATGATGTCCACCTCACCCTAGCCGAGCTAGATATCATACCTTGGGGAAACCCTATTTTTGTTACTTTTACCCTTCTTTCCATTGTAGAAACTGGATTAAGATTCCCTGTACAGCCTCTTCTCTGTGAATTTTTTAAGCAAACCAACCTCTGCCCCACCCAGCTTTTCACAAATTCATACCGTATAATAAATGGTATTGCCGAGCTAAACCATCGGGCTGGCCTTAACCTCGGTTTAGCCGAGCTTTTCCACCAATATTCCTTATGTTCAAATGAAGATGGGTGGGTTCATTATTTAAGAATAAGGCGCCGGCGTGAAAAGATAATAAAGAATACCCCGGATAAAGATATGAATGACGATGATTTCCTCTGGGTATCTGGGAACTTTAAGGACCAAAAGCTC
>JINXUAN42783
GATCCCAAGGCATCATTTGATCCCTCCAGTTGCTGGAAACTGTTTGTTGGAGAGATGTGGAAGCTCTTCGTGGATGGAACATCCAACAGGCACGGTGCAGGACTAGGCATAGTCCTCATCTCACCAGATGGCCTAGTGGTAGAACAAGCAGTCAACCTTGGCTTCCCAGCATCAAACAACGAAGCGGAATACGAAGCGCTTCTGGCAAGCTTAAAATTAGCATCCTACATGAAGGCCACCGAGCTAATGGTTTACAGTGACTCACAGCTGGTGGTAAACCAAATTTCAGGTGACTACGGGGCAAAGGACGACAGGATGGCTAAGTACCAAGAGTTAGTCAGAAAAGAGATCAAGAAATTTGAAGTAGTGCGGATAGAGCAGATCGGC
>JINXUAN42784
CACACGCATATATATATACACTTTTTCTGCTTACTTTCCCTGGCGGAGAACCGGTTCCGTGTTCTAGAGGTGAGCAAAGACAGTTGTTCGGCGATGGACCTAAATTCTCCTCTGGTGAAAATAGTGGCTCTCGTTGGAAATGGTAGCGTCAGTCCTTTGAAATTCGCAACATGGCTCGAAGTCATGGTCCGCACAGTAATTGTCGAGAAGTGTTTCAAGATCAATGATCTTCTTTATGTGTTGGCCACAAGGCCTATTATTCGTGGACGGAATGCCATTGTTGTAAAAGGGTTAAACCCTTTCTTTTAA
>JINXUAN42785
ATGAACACTAGGACTTCAATCCAAACCCATTTGTTCAAAATCTCTTACCTAATACAAATCATTCACTGGCCCCACCAACACCACCTTCAACCTCAGCAATTCGATCACCTCCACCATCTTGATCCTCACCATCAACGGCTTCAACCCACTGATCCATCGCCATTGGTGTACACTCCAACTTGTGGCGCACCTTCCAATCCTGCGCCTGACACCCACGCGAACAATAGTTCACGGTCCCACACGCCGAGCACCTCCGAAACTCGTTCCTCCGGGTCTCGGGTCGCCCACATCCCGAATGCGAACACATTCTTAAACCCGGATCCGACTCCCTTGCCCCGAACCACTCCGCCAAGAACCGGTTCGCCGGGTGGACCTCCCTGGAAGGAAGATTGCATCCAAAATCACTCAGCAACGGGCACCCGGAGTCCGGACTCGGATTATTATTACCCGTCAAAGGCCTGTTTCGTTGTTGGTGGTTTTGCAACTGCCACGTCACGACGTGGTGGAGAGAAGGTGGAGCGGCGGCCCGTAGAGAAGACGCGAACTCGCGCGCGTTAG
>JINXUAN42786
TTGGTGTCTCTACTCTCTCGCCATAAGTTTCTGTTTTTTCTTCGCTCCCTTCCCTCATATATAAAAGCCGACCTTCGTTCTCTTTTATTGAGAGAGAGAGAGAGGGAGAGAGAGAAGACGAAGAAGAAAGCTAGAGAGAGAAAAAAACGAAAGACATATATATATATGAATGAAAGCGTTGTGTTCCTCCACAGCCAAAACTCTCTGAAGAAGATTGAGAAGAAGAAATGTTTGAGAGAAAGAAGAGGACAAGGACTTGTTCCCATGAAAGATCTGATCTCTTCGATTCCTTACCCGACGATATCGTCATCTCCATCCTCTGCAAGCTCAGTTCTTCCTCTCGCTCCCCGTCCGATTTCATCACTATCTTCCTCACATGCAAAAGGCTGA
>JINXUAN42787
TCAGATGATCCTCCCGTTGTATTTGGTTGTTTGGAGACTGACTTCATACAAAAGTCAGGACTGCAATCGGGAAATCTTTTACGTTTTGCTATTAATGATGGAGGACTGAGTTTTGGGGATGGGAAACTGGAGAAGGCTGATATGCAGTATCTTGGTAAGGTCAACTGTGCACGTGCTTTTGCAGATAGCTACTCAAAGATTGTGTTCCAGTACGCAGTTCGGCATTCACCCCTACGAGTAGAAGATCTCTTTGCGTCCATTAGCTCATTGAGTCAACAAGACAACATAACTCGTGACATGGAGATGGTTGGTTGA
>JINXUAN42788
ATGGCACCGCACGATCTCCGCCGTCCATTCAAACGTCCGGCGATCTCCGATCAACAGAAGCGCCGTGACCTCTCTCTTCTCCGGCAGACTCAGAACCGCCACGACGCTCAGCGTCAAGCCCGCTGTTTAGCCTCCACAGTCCTCTCTCTCCAAAGCCAGGGTTCCGAACCTACGTCCGAGCCAGAAGAACCCTCCGTAGAGCTCGACCTCGTGCCCGAACCCGAGCCCGATCCTGAGCAGCAAACCAGTGACCTTGATGTTCGACAGGCGGCGAAGCTCAGGGGCGCCGAAGCTCGCCGGTGGTTCGCGAGGCAGCTCATGCTTCCTGAGTGGATGATCGATGTCCCCGATCATTTGAGTCGCGATTGGTATGTATTTGCGAGACCTGCAGGTAAACGATGCTTTGTTGTTTCTTCTAATGGAACAACAATTAGTAGGCTTCGGAATGGTTCTCTGTTGCACCGGTTTCCATCTGCTCTACCCAGTGGTGCCAGGGCCAAAGGCAACTCTTGTTCTGCTCAATCATATTGTATACTTGATTGTATATTTCATGAGTCTGATCAAACTTACTATGTAATTGACATGGTTTGCTGGGCGGGATACTCTCTCTATGAATGCGCTGCTGAGTTCAGATTTTTTTGGTTGAACAGCAAACTTGTTGAGTCAGGGGCTTGTGAGCCTCCCTCATTTTACCATAAGTACAGATTTGATCTGGTTCCTGTGTACAACTGTGACCAAGCAGGGCTACACACAACTTATTCAGGGCCAGTACCTTATGTCAAGGATGGGCTATTGTTTTATAACAAGCATGCACATTATCAAACAGGTAATACACCATTGGCATTAGTCTGGAAGGATGAGAACTGTAGTCAGTATGTTATTGATACAGACAGCAGAGGACAAGTTCCAAGTCAACAACAGGAATGGGAGTTGTACCCTCATTACCTGAATCCTGTCTCTGACGCTGTGTATTGTAAATCAGGTGGTTTTGGAGCTACAAGTCGATGGGAAACTAACGTCGTCAGATGA
>JINXUAN42789
ATGGCACCGCACGATCTCCGCCGTCCATTCAAACGTCCGGCGATCTCCGATCAACAGAAGCGCCGTGACCTCTCTCTTCTCCGGCAGACTCAGAACCGCCACGACGCTCAGCGTCAAGCCCGCTGTTTAGCCTCCACAGTCCTCTCTCTCCAAAGCCAGGGTTCCGAACCTACGTCCGAGCCAGAAGAACCCTCCGTAGAGCTCGACCTCGTGCCCGAACCCGAGCCTGATCCCGAGCACCAAACCAGTGACCTTGATGTTCGACAGGCGGCGAAGCTCAGGGGCGCCGAAGCTCGCCGGTGGTTCGCGAGGCAGCTCATGCTTCCTGAGTGGATGATCGATGTCCCCGATCATTTGAGTCGCGATTGGTATGTATTTGCGAGACCTGCAGGTAAACGATGCTTTGTTGTTTCTTCTAATGGAACAACAATTAGTAGGCTTCGGAATGGTTCTCTGTTGCACCGGTTTCCATCTGCTCTACCCAGTGGTGCCAGGGCCAAAGGCAACTCTTGTTCTGCTCAATCATATTGTATACTTGATTGTATATTTCATGAGTCTGATCAAACTTACTATGTAATTGACATGGTTTGCTGGGCGGGATACTCTCTCTATGAATGCGCTGCTGAGTTCAGATTTTTTTGGTTGAACAGCAAACTTGTTGAGTCAGGGGCTTGTGAGCCTCCCTCATTTTACCATAAGTACAGATTTGATCTGGTTCCTGTGTACAACTGTGACCAAGCAGGGCTACACACAACTTATTCAGGGCCAGTACCTTATGTCAAGGATGGGCTATTGTTTTATAACAAGCATGCACATTATCAAACAGGTAATACACCATTGGCATTAGTCTGGAAGGATGAGAACTGTAGTCAGTATGTTATTGATACAGACAGCAGAGGACAAGTTCCAAGTCAACAACAGGTGGTTTTGGAGCTACAAGTCGATGGGAAACTAACGTCGTCAGATGATCCTCCCGTTGTATTTGGTTGTTTGGAGACTGACTTCATACAAAAGTCAGGACTGCAATCGGGAAATCTTTTACGTTTTGCTATTAATGATGGAGGACTGAGTTTTGGGGATGGGAAACTGGAGAAGGCTGATATGCAGTATCTTGGTAAGGTCAAC
>JINXUAN42790
ATGAAAACACATTCAATCGTAAGTCTGAGTGAAAACTACTTCCTGACTATGAGAAGGGTGTCAAGACAAAGGAACAAAAATGACAACAGTAATGATCCTTTTGAAAATAAAAATTATTCAAACTGTTCTCAGGTGGACCACAAAGTATTGACACAAGAGGTGCTTATCAAGAGTCATGTAGCGCACAGAAAGGTGTATTCCCAGTTTGTATTTCTCTTACCTTTCATGTTCATGTCCCACTGTAAAGCAGTTAATGTGAAAGCAGAACATTTTACAGCAACTAAAAAGCAACAAAAATTGTTCAAAATACAAAGCACTCAATCAATTAGATGA
>JINXUAN42791
CGACGGCGAGCAGCGTGCGATGACGGCGAGCGAGCGACGACGGTGCGGCTTGTCTCTCTTCAACTCTCTCAGTCAGTCTCAATCTCTAAACCCGATTCTTTGAAAATGGCGGGCAATTCTCCCCACGGCGGAGGTTTTCCAGGTGCCGGAGATGATTTCGATCCCATGACTCTACCCCCGAGGACCCGACCTTTTATTCCCGGGAGGTACCGTCCGCCAGCACATGTCCTCCCTCGTGCTGTCTTCCTTCACTTTACTAGCTTTGACGAGCGAGCACCCGGGGATCTGCTTCTCCGAGAGCCAGAGCATCACCTTTCTCATGAGGCCCGAGAGGTTGGTTCCCGCAGCGTACGGGGGTATGGTTCCACCGCCGCGCGGGACTGGTACGCTGAGCTCCCGGAGGGTGTCCGAGATTTGATAGACTTGGCAGGGTTCGGGCCCTTCTGCGTCGGGTTGTCACGTTGTTCCGTCAGGAGGACTCTGATGGCAGCCTTGGTAGAGAGATGGTGGGACACCACCAACTCCTTTCATTTCTCTGCTACTGGA
>JINXUAN42792
AAGGCAGTGCTACCCAAGAACTTCAAAGCACCGTCATTCACCTTGTACGACGCTAAAATGGTACGAGCTGGTCGGAAAGGCAACCTAACCAAAGCAATGGCCTCGACACAAGATTCACATTCGCTCTGCGTGATCCACATGATATACAGCCTACCAATGTCGCCGGCGGTGCACGCGATTCAGTCGAAGTCTACCCCTCAAGAGCAACTCACTCCGGCTAAACAGCCCCATGAAGCCGAGGTTATCACTTTTGATGATTCAGATTTGGCCGGAGTAACACTGCCCCACATTGACCCCTTGGTGATTGAGTTAAGC
>JINXUAN42793
ATGGAAGATGCTGCTGTTCGAGTGAAGCAAGAAGCCATCGAACAACACCACTCAAAGCGACCTCCGAACGCGAATCGAAACCAAGAACCGTCGCACCCGATTTGCTTGATCGATCTCAGTAGCACCGACTCTGATTCTGATCACTCTTCGTCTTCTTCCTCTGATGGTGATGATGATAGTGTTGTTGGAGTCAACGGGAAGAGAACTAGGAAGGGTTCGAGTGGTGCTGAGAGAGGTATTTCGAAGAAGAAGAAGAAGAAGGAGGTGAGTGTGGCTTTGCCGGTTGGGTTTCTCGATCCTCTGCCGCCGAAGAATGCGTCGTTGCCGCCGCAAACGGCGGCTCTGAGGCCTCAACCGGCATTGGTCCTCAATGCGAATGCGAACGTGAACAGGAATGATGAGAGCTGTAAGCAATTTTGGAAAGCCGGTGACTATGTCGGCGAGTCTGGTGGTGATTGGGATACATCTTCAGGTGGCATGGATCACGTCAGGGTTCATCCCAAATTCCTACATTCTAATGCAACCAGTCATAAATGGGTCCTTGGTGCTTTTGCGGAGCTCCTGGACAATTCATTGGATGAAGTTTGTAATGGAGCTACATTTGTGAACATAGACATGCTCAAAAGTAAGAAAGATGGCAGCAGAATGTTGCTAATTGAAGATAATGGTGGTGGCATGGGTCCAGATAAGATGCGGCAATGCATGTCCCTTGGGTATTCTGTAAAAAGCAAAATAGCAGATAGTATTGGACAATATGGAAATGGTTTTAAGACAAGTACCATGAGGCTTGGAGCTGATGTTATTGTCTTCTCCCGCTGTTGTGGACAAGATGGAAGGAGGCCCACACAGTCCATTGGAATGTTGTCATACACATTTTTGAGGAGCACAGGGAAGGAAGATATTGTAGTTCCCATGCTTGACTACCAAGGAGGGGGACGGGAGTGGAACAAGATAATGCGATCCTCTACCAGAGATTGGAATATAAATGTAGAGACAATAGTGCAGTGGTCTCCGTTTTCAAATGAAGCAGAGCTTCTGCGACAGTTCAATCAGATGAAAGATCATGGTACGCGTGTAATCATATACAACCTTTGGGAGGATGACCAAGGACAGTTGGAACTTGATTTTGACGCTGATCCATATGACATCCAAATTAGAGGCGTCAACCGAGATGAGAAGAAAATACTGATGGCGAAACAATTTCCCAACTCCAAGCACTTCTTGACGTATCGACATTCATTAAGGAGTTATGCCTCAATTCTCTATCTCAGAATTCCACCAGGCTTTCGTATTATTCTTCGCGGGAAAGATGTTGTGCACCACAATGTTGTGAATGATATGATGATGACCCAGGAGATAACCTATCGCCCGCAGCCTGGTACTGATGGGGTCCCAAAGGATTCTCATATGGTTGCCGTTGTAACTATTGGATTTGTGAAGGATGCTAGATTTCATATTGATGTTCAAGGATTCAATGTTTATCACAAGAATCGGCTTATTAAGCCGTTTTGGAGGGTTTGGAATGCTGCTGGAAGTGATGGTCGTGGAGTTATAGGTGTATTGGAAGCAAATTTTGTTGAACCAGCTCACGATAAGCAAGGATTTGAGCGTACAATAGTTCTTTCAAGACTAGAGACAAAACTAGTACAAATGCAGAAGACATATTGGTCGACGCTATGTCATAAAATTGGCTATGCTCCACGCCGCAATCAGAAGCTCATCGATTACAGAGAGACTTCTCCTGATGATCTTCCTCCGTCGCAATCTAAAAAGAAGAAGAATACTGGCTCAAGCAGCAAGATACCTATTTCAGTTTCAGACAAATTGCAATCACATTTGAATCAAAAGCAGGGAACGAGAGGATCAGAAATATATCTCAAAACGGTGGACAAGAGTCACTTGAATGGACATGTGTACACTAATGGGGAAAATAAAACCACAACCTCTGCAAAATCGGCAAAAGGACCAAATTCTTCAGAACCATCACCACCCGTGGATGTCAGTGATGATGAGATGCAAACTGCCCCATCTGAGAAACAAGCAAATGGAAGTTCTCAGAAGGTATTGCCAGCTAATAAGTCTTGTGGGAAGGATGACTCTCATATAAGTAGGTCATCCCAGAACTTGGGAAATACAGAAGCTGAGGAAGATTGTGCCTTGGATGGAAGACCTGTTCAAATCACCACACCTTCACAGACAAAGCAGAGAGATGGTATCAATGGAAATGACTTTTCTCCTTCAAACTACTCCAATTCTCATGCTTTAGATCAGTTGAAAGAAGAGAACTGCTGGTTGAAAGAAAGATTAAAAAGAAGGGAACAAGAGATTTTAGGTGATTTGCTGAATGATTTACAAAATGAAAGAGATAAGCGCAAGTCACTTGAAAATAAGCTTGAGGAGGCAACAATAAAGATTGACGAACTGAACAAGGAGCAGGAAAATTTGATAGGTATATTCACAGAGGAGAGGGAGCGACGAAACATAGAGGAGGAAAAGCTGAGGAAGAAGTTGGAGGATGCATCAAATGAAATCGAACGTTTGCGTGAGAAGCTGAGGCTGTTAGAGAAGATGAGGTCCCGCTAA
>JINXUAN42794
ATGGACGATGTAACAGTCGTCGCCGGCGAGACCGCCGCCGCAGACGACGGCGACACTGGTGGTGGTGTTGATGTCGATGCGGCGGCGGCGGTGGTCGGAGAGGGAAGCGGAAGTGGAAGCAGTGGCGGCGGCCAAGTCGGGAAAAAGTCATCATCATGGGACAGAGTAAAGGGCCCGTGGTCTCCCGAGGAAGACGCGATTCTGAGTCGGCTTGTGAGCGATTTCGGGGCGAGGAATTGGAGCTTGATCGCCCGAGGAATCTCCGGAAGATCCGGGAAATCGTGCCGCCTCAGGTGGTGTAATCAGCTAGACCCTGCCGTCAAGCGCAAGCCCTTTACTGATGAAGAGGATCGCATCATAGTCCAGGCCCATACTATTCATGGAAACAAATGGGCATCAATTGCAAGGCTTCTGCAGGGGAGAACAGACAATGCAATTAAGAACCACTGGAATTCTACCTTGAGGCGCCGGTGCATGGCACGTGGCAAGTTTAAGTTGGAATCCAGCAATATGGTTGAAGATATTAGCTTGGATAAATCAAAAGCATCATCTGAAGATACTCTATCATGTGGGGATGTCAATTCATTCAAGTCCTTTGAAGGAAAAGATGTCAGCTCTGGAGAAAACATGGAGGAACCGTGGGAAGACAAGGCTCAACCACAAGGTCAATCTAGTATTGAAGAAAAAGAACCGCCCACTCTTTTCCATCCTGTGGCACGTGTCAGTGCATTTAATGTATATAATCCTTTGGATGGTCAAGAAACTGTGTCATCATTTCCAAGACTGCCTATTCCCATGCAAAGGCCTTTGCTTCAA
>JINXUAN42795
GGAGAGAGAGCTGGTGCGGTGGCCAGTGAAACTCAACCAAGCGCTTCCGGTTTTGCTCCGTTGAACTTTCCGATGTGGTCTGTGGAGCAAAAAATGGCAGTGCAGTCGGATGTGGAGGCCAATCAGTATACTTTGAAGTCATGTGTGGAAACCATGACTGCGGTGACAAACTTGTCAAACCGGCTGCAGAGTAGGACAAATGAGGTGCAGCAGTTAAACTCCCAGCTGGCTCTGCTCCAACGCATGTATAAGGATGCGCGAGCAGAGATAAGTGTGCTAAAGGCGGAAAATAAGGAGCTGAAGCGGAAGGCCACCGTGATGTTTCGATTTGGAGGTCCGCCATATGCTGCAGTGGAGGAGCAGGGGGCAGTGAACGTGCTTGGCGGTCTAGGAAGCACGGAGACAACACCGGCAAGGGCTGCCCAGGACGGAGGCAAGAAGAAAAGACCGGCGGCAGAGTAG
>JINXUAN42796
TTAGAGCCCCCCGATCTTGCTGCAAAGCAAACCACCCCCCATTTGCTCTCTCTCTCTCTCTTCTCTGTTCTCTGGCGACACCCACAAACCCTCACAGATTTTACCACTACTACTATTTTAAAAACCAAAACCCCCCTTTACCAACGAGATCTCTCTCTCTCTCTCTCTAACTACAACTGTCATCACGGCCAACCAATCCAGGTACCCATTCCCCCTCCTCTCACCCTCACTCCTCGATCCCTAGGGTTTTACTCTCTCTCTCTCTCTATCTATCTATCTACATATACATACACAAGCTGTATCTATACATCACTCTGTTCTTCAAGTTTCCTTTCGATGGCTTCTGAAACCCTAGAGGAGGCCAAACAAGACGATATAGCTAATGTCGAAGACAAAGAGGAAGCGAAGGAAGAAGAAGATGAAGAAGAGATAGAAGCTGAAGTGAAAGAATCAGGGGATACGGAAATGGCGGCGGAGGAAGAGGAAGAACCTGAAGAGAGTAAGGAGAAGGAAGAAGAGGAGGAGGTTAGCAAGGAGGTAAAGAGAGGCAGAAAAGGAGGTTCGAAGAAAGCTGTGAAGGTGAAGAAGAGTGAGAAGAGATTGAAAGAGCCTGTTACGCCGATCGATAGGCCGTCCAGGGAGAGGAAGACGGTAGAGCGGTACTCGGAGCCCTCAACTGGGAGAAGTGCGAGCAAGGGTTTGTCAATTGAAAAGGGTCGAGGCACGCAGCTTAAAGATATTGCGAATGTGGCTTTCAAGTTGTCCAAGCGAAAACCTGATGATAACTTGCAGATACTTCACACAATTCTTTTTGGAAAGAAAACAAAGACACACAGTTTGAAGAGAAACATAGGGCAGTTTTCTGGTTACGTATGGGTTGAAAATGAGGAAAAACAGAGGGCAAGGGTTAAGGAGAAAATTGATAAATGTGTTAAGGAAAAATTGTTGGATTTCTGTGATGTCCTCAATATTCCAATTAACAGGGGCAATGTGAAGAAGGAGGAACTTTCAACAAAGTTATTGGAGTTTTTGGAATCTCCACATCCTACCACAGATACTTTGCTTGCTGATAAGGAACAGAAAGGAAAAAAGCGAAAGGGAAAGGCCACAACAAGCAGAATTGCAAGTTCTGGGGAGGCATCTGAAGAGGCATCAGTTAAGAAGCGGAAGCAAACCCCTCAAGTTGGGGTAAAGCGCAAGCGTTCTTCCAAAACTGAGGAAGAAGAAGTGGATGATAAAGTTGAACCTTCAGACACAAAAAATGAATCTCAAGATGATGATGACAATGATACAATTCCTAATGAAGAGAGTGAGCACGAGGAGAGTAAATCTGAAGAAGTGGAAGAAGAAGATGAGCCAAAGGAGCAGATGCCAATTGAAAAAAAATCTTCCAAAACGAATGTGAAGAAGGATTCTGGGGCTAAAACTAGTGCGAAATCTATATCTGCCAAGAAGGGAACCCCTGAAAAATCTGTCAAAAGCCCTTCAAAATCTACTAAAAAATCTTCCAGTTCAACTTCGAAGAAAGGTACTACTGATGCTGATGGAACTTCTGGACCATCTTCCAAACCCAAGGTCTCTGCAGCTAAAAGGCAAAAGGTGGAAAAGAAAGGTGGGGACCAAAGTGCCTCTGCCAAGGAGAAAGTAACAAGCAAGAAACAACCAAGCAAGTCTTCTTCAAATGTATCAGCAAAGGATCAAGGAAAAGGAAAAGCTAGCAAGAAGAGCAAGCCGGAACCCAGCAAAGAAGAGATGCATGCTGTCGTTGTGGATATTCTGAAGGAAGTCGACTTCAATACTGCAACTTTATCTGATATTCTCAGGCAACTTGGGACCCACTTTGGCGTGGATCTAATGCACAGAAAAGCAGAAGTGAAGGCTATAATTACGGATGTTATAAATAGCATGTCTGATGAGGAAGATGATGGGGATGAAGCTGACAGTGGAGATGATGCCGAGAAAGATGAGGACAATGACAACGATGCTTAA
>JINXUAN42797
ATGGAAAATGATGGAAGCAATACATTTCAACTCATTGTGAATCAAGGAGAGCCAACTCTAGTCCCTCCTGCAGATGAAACAGAGAAGGGCTTCTACTTCCTCTCCAACCTCGATCAAAACATTGCCGTCATCGTTCGCACCATTTACTGCTTCAAATCGGACAAAAAAGGAAACGAAAAAGCCGCTGATGTCATCAAAGCCGCGTTGTCGCGTGTTCTTGTTCACTATTACCCGCTCGCTGGGCGCCTCACAATTAGCCCCGAGGGGAAGCTCATAGTGGATTGTAATGGCGAAGGAGCGGTTTTTGTGGAGGCAGAGGCGAATTGCGATATAGAAGAGATAGGCGATAACACGAAACCTGACCCAGTGACTCTCGGGAAGTTGGTTTATGATATTCCTGGTGCTAAGAACATACTTGAAATGCCTCCTCTTGTCGCTCAGGTGACAAAGTTCAAATGTGGAGGATTTGTTCTTGGGCTATGCATGAACCATTGTATGTTTGATGGGCTTGGTGCCATGGAATTTGTCAATTCATGGGGCGAGACCGCCAGAGGTTTGCCTCTAATGGTCCCACCATTCCTCGACAGAAGCATACTCAAGGCGCGAAACCCGCCAAAGATCGAGTTCCCCCATCATGAATTCGCTGAGATTGAAGATAAATCTGACACCGCTACTCTCTACAAAGAAGAAATGCTTTACCGGTCCTTCTGTTTTGACTCTGAAAAGCTTGAAACACTCAAATTGAAAGCAACAGAAGACGGGTTTTTAGACAAGTGCACAACATTTGAAGCCCTCTCTGCATTTGTTTGGAGGGCTCGAACCCGTGCACTGAAGCTGAAACCCGATCAACAGACAAAGTTACTTTTTGCTGTTGATGGACGATCTAGATTCAACCCGCCAATCCCCAAGGGTTATTGTGGAAATGGGATTGTGTTAACAAATGCGCTCTGTAATGCAGGTGAACAAGTAGACAATCCATTATCATTCACTGTAAAACTAGTCCAAGAGGCGGTTAAGTTAGTTACAGACGATTATATGAGATCGGCGATAGACTATTTTGAAGTCACAAGGGCTAGGCCTTCCTTGACCGCAACACTTCTAATCACTACTTGGTCTAGACTGTCTTTTCATACTACAGATTTCGGATGGGGAGAGCCCATCTTGTCAGGCCCGGTGGCGCTGCCAGAGCGGGAGGTGATTTTGTTTCTCTCTCATGGGAAAGAGAGGAAAAGCATCAATGTGCTTTTGGGCTTGCCTGCTCCAGCAATGAAAATCTTTCAAGAGCTTATGCAGACCATGTTTTACTAA
>JINXUAN42798
ATGGATGCTATCAAGATAGCAAAGATTCAAGCCATCAACAAGTTTAAAAGGAAACAACTTCTAAACAACCTCTTCTTATATTCTTTGACAGCATTGATCACTAGTTTCTTTTGTTCTAGTTCTTTCTTCTGTTACCCCCCTCTATTTTCTTGCATGAAGGCCATTCTCTCTGTCTCTCTCCCACAAATCAGTTCACCGTTCATCTCCAAGTTTTCCTTCATCGTTTGCAACCTTATCATTGTCTTTCTAGTAGGAGAGTCCAAGGTGTTCACCTCTGACTCTCCTTCCGCTAGCAATATCTATTATGATGTGTGTTTTAATAGGAGAAGGAGCCCTTGCAATCTTTCTTCGATTGAAAAGGTGGCGAAATTCAAGAGGAGGTACAACCACAAAGGAGGAAACAAGATCACTAGCTGTGTCTATTATCCCCTTCAATTTTCTTGCATGAAGACCTTTCTGTTTGTCTCTCTCCCACAAATCAGTTCACTGCTCTTCATCTCCCAGTGTTTCTTCCTAGTTTGCAACCTTATTGTGATCTTTCTTCATCTCCCAGAGTCCAAGTCATTCACATCTTACTCTTCTTCCACTAGTGATGTCTATTATGACGTGTATGTAAATAGGAGAAGCCTTCACAATCTCTCTTCGCTTGACAAAAAGGAAGAGGCAAAATTGGAGAGGAGGTACAATTGCAAAGGAGGAAACAGGATCACTAGAGATATAACACAAGAGTTTGTTAAGAACACAATAGAATATAGACTTGGGGGAGAGATTTCTCCTCCTCCAGACCCAAAGTCTTTCGAAGAGAAAGTTGTAAGTGCTTTTGGAGAGGAGAGGAGACGGATGGAGAAACAAGATGAGGAGTTAGACAGGGAGGGGTATGGTTTGCCTGTTGAAGAGTTGAACAAGAGAGCTGATGACTTCATTGCAAGAGTCAATAAACGAAGGAGGATTGAAGCTGCACTACTTAGTGCACAAGACTACACCTAA
>JINXUAN42799
ATGCCGAGAAGACGACTCACACTGCACTGTTCCTCTTCCTCCGAAGACGAACAACAACAACAATATCGTTATCAACCACACCACCAACAAATCCAAGAAGATCACGAAGATGAACACATCGAGCTAGAACTACAAGATCCAACACTCAATCTCGAAACCGTAACCCTAAACCCTAACCCTAATTCCAACATTTCTCTCCCTGCTCATCTCGAAATCTCCGATGACGACTTCGTCGACGTTCACGAAAGCCTCTCTCCTCCGCCGCCACGCCCTCCAGTTAACGACCAGTTCTTTCAATCATCGGCCGAGTCCAGAATTAGCAGTGCTAGTTCTTCGGAATCCTCTGATTGTCCCATCAGTGCGTTTCTTCACAGGCTTGGGCTGAGACTGCGAAGGGAATGGTTGGATTCTTGTATTCAGGGCCTAGAGAGATCGGTCCCGGGTTTCGCAAGCTTCGATTTGGCGGCCAAGGCGAAGCTCTGTTTCAATCAATTCTTGTTATCTGATATGAATTATTCTGGTGGAGGAGTTCTTCCTGAAAATGTGCATAATATGAATCTTGTCGATCTTGCTGGCCCTTTTGTCTTGCAGGTTGATGAAATTATAAATATCAGTTGTCCTCTGAAAGGTAGGTATCAGAGTGCAGCTTCTGGGCCCAAGAGATGCCTTAAGTTGTCCATGACTGATGGTGTTCAACGTGTGTTCGGCATGGAATACCGGCCTATCAAGGATCTTGAAGTTCTGGCACCTGCTGGGCTGAAGGTTGCAATTTCCAATGTACATATAAGGCGTGGGCTTCTAATGTTGGTTCCTGAAGTTCTTGAAGTTTTAGGAGGACTGGTTGAGGATTTGGAAGCAGCAAGGCAGAGGCTTGTCCAAGAAGTAAATAAGCCACCAAGGGGAAAAAGAACCAGGACAGGAGTGGTTCCTCCTTTAGCAACCAGAGCTACTCTTGCTGCATGGCCGCCAGACAGTGTGAGTGTTCCAGGGGCCACCAATGCTTCCTCGTCACAACCTGCAGCTCCTCTTCAGGCAGCTGAACAAGGTACTGCATCTGGTATCTCTATCAGGGAAAGGACTACAGAAGAGTTTGCTGTTCCCATCATCAATAGGGAAAATGCTGAACCTAATCCACCATCTACAGCTGTTTCGAACATTGAAGAAATTCATATGGTTGATGAGGTGGACCACCCATTTATACTAAGTGGAGACAGAGAAATCCCCTTCACTTACTTAGCTAGTTTGTCGGCAAAATGGGCTGCTGTCAAGGACAATGCTCCTAATGTTCAGGGGAAAATTAAGTGCTTTTTGACTGGTGTAAAGGGATTCCTATTTAAGCGAAGGGCTACATATGAGCTTCATGTTTACGTTGATGATGGTAGCCTCATTTCCGAGATCCTCATAGATCACAATGTTGTGCAAAATGGAATAGGTCATTCTCCTGAGGAAGTTACCACTGCCCTTGCTTCTTCAGACACTAAGAGAGTTAGTGATATGAAGGAGATAATGAAACAATTTCAAATTTTCTTAGCGAATTTTGAGGGTACGATGCTTATGCAGATAAGTGAAGCCTCTCCTCTTCCAATTGCTATTGAAATGAACCAAGGTTGTTCTCCATCTGATGCCTGGTTGCTTTTGAGAAGGCTGCAGTCTTCTAATACTGCTCAACCGCAACAGCATCCTCACTTCGATCCCATCGACCTATCTCCTTGA
>JINXUAN42800
ATGAGTCGCTTATGGACTTTGATCACCTATGTTCACTCCCTTGCTGGGCCGGTTATGATGCTACTGTACCCATTGTATGCATCGGTGATTGCAATAGAGAGCCCATCAAAGGTGGATGCTGAACAATGGCTTGCTTATTGGATCCTCTATTCATTCCTCACCCTCATGGAGATGCTTCTCCATCCCATCTTACAATGGATACCAATATGGTACGATGTAAAACTAGCATTTGTGGGGTGGCTGGTTTTGCCTCAGTTCAAAGGAGCAACTTTCATATATGAGAGGTTTGTCAGAGACAATATCAAGAGATATTCCAATGCCAATGCCAATGCCAATGCCAATGCCAATGTCAATGTCAATGTCAAAGCCAAGAAGAACAAGGCTGTGCACTTCATTACCTCTAAAAAAGTGAGTTAA
>JINXUAN42801
ATGGGAGAGGAGGAAAAGAAAATGGAGGAAAAGAAAGCAGATGAAGGAAAAGCAGAGAAAAAGGAAGAACCCAAAGCAGATGACAAGAAAGAAGACACCACCACCACCAAGGCTGAGGAATCCAAAGACTCACCTCCGCCGCCACCTCCGCCGCCGCAAGAGATTGTTTTGAAAGTCTACATGCATTGCGAAGGCTGCGCCAGAAAGGTTCGCAGATGCCTCAAAGGCTTCCCAGGAGTTGAGGAAGTTGTTACAGATTGTAAGACTCAAAAGGTGGTGGTGAAGGGAGACAAGGCAGATCCGTTGAAGGTTGTGGAGAGGGTGCAGAGGAAGAGCCACCGCAAGGTGGAGCTTCTCTCTCCGATCCCACCACCGCCCGCGGCGGAGGATGAGAAGAAGAAGGAAGAGAAAGAAGCTCCTAAGCCTGAAGAGAAAAAACAAGAGCCTCAGGTGATTACATTAGTACTCAAAGTTCATATGCATTGCGAGGCTTGTTCTCAAGAAATCAAAAGACGGATTCTCAGAATGAACGGGGTTGAGAATGTGGAGCCAGATCTAAAAAGCTCACAAGTGACAGTGAAAGGAGTGTTCGACCCACCAAAGCTAGTGGAGTATATATACAAGAAAACAGGGAAGCACGCGGTGGTGGTGAAGCAAGAGCCGCCGGAGAAGAAAGAGGAAGAGAAGCCCAAAGAGGAGGAGAAGAAGGCGGCGGACGACGGCGGCGGCGGAGACAAGGAAGCGAAGAAGGGCGGCGAGGAGGAACCCAAGGAGAAGAAAGACAGCGGCGGCGGAGAGGAGGCGGCGGCGGCGGCGGGAGAAGAAGAGGCGGCGAAACTGGTGGAGATGAGGAAGAACGAATTTTACTACAATTACCCTCCAAATTATTACCAGATCTACCCTTACCCACAGAGGTTTGAATACCAGAATTACCCTCCACAGATGTTCAGTGATGAGAATCCTAATGCTTGTTCTGTTATGTAA
>JINXUAN42802
ATGGGGGGAGAGACAGTGATGGAGTCATGGTTTAGTAATTTGTGGAGAACTTCGCGTAAAAGCACAGTGTCAGAACCTGAAAAGGCCGTGATTGGAATTTTGGCATTTGAAGTTGCAAGTTTGATGTCTAAGGTGGTTAATTTGTGGCAGTGTGTAAGCGAGAGGCAGATTGTTAGGTTGAGGGAAGAGATAATGAACTCACTTGGTATTAGAAAACTTGTAGCAGATGATGGTGATTATCTAATGGATCTTGCACTTGCCGAGATAATTGAGAATTTTGGATGTCTGGCAAAATCAGTAGCAAGGCTTGGGAAAAGATGCGCAGACCCGACATATCACCGTCTTGAACATGTTTTTGATGACCCAATTGATATTGATCGTAATTGGTTTGGGTGGGAATACAGGTCGAAGAAGATGGAGAGGAAAGTTAAGAAAATGGAAAGATTTGCTGCAGTAACAGCACAATTGCATCAAGAGCTGGAAGTGTTGGCTGAGCTTGAGCAGAGTCTCAGGAGAATGCAAGGCAGTGTTGATTTAGGTCAGGTGAAACTGCTTGAGTTTCAGCAGAAGGTTATGTGGCAGCGGCAGGAAGTGAAAAATCTGCGCGAAATGTCTCCCTGGATTAGAACATATGATTACACCGTCCGGCTTCTACTAAGATCCCTTTTTACGATAGTTGAAAGGATCAAACATGTATTTGGGATTAATCAATTGGCATCTGTTGAAAAAAACAGTAATTCTGAACATATGAATGCTGATTGTCTTGTTCGCAGCCATTCCTTATCTGCTCGTATGTATACTTCAGTTCATCCATCTGAAAATAGCTTGTCTTGGTTCCATTCTGGACCTCTTGGGAGGTCAGTTTCAAATTTGGGGATGAGTGCTGATAAGATTAGATCAAAGAAGAAGCAATATCAAGCTCATCACCAGTCAGCAACCCTTCGTGGTAAGCCTCCCGTATCAAAAACTAAAGGATTGGCTCATGTTGGACCTTTTAAAGGATGCATGAATGGTGGAAGTGAGTCGCCTGTTCTGCATAGTTGTATGCTGACAAGCAGTGGCTCTCTGATGTCAACTGATGCTTTCTCAAACGTCATTGACCAAACTAAAGATAGCAAGATGGTGCCACTTTCTTGCAGCAACCTAATTCATACTAAAGTACCCCTTTTTATTTCCAAGCGCGAATTACTGAATGCCCCTCCGTCCACTCTTGGTGGTGCTGCTTTAGCTCTCCACTATGCAAATGTTATCATTTTGATTGAGAAGCTAGCTTCGTATCCTCACTTGATCAGCCTTGATGCAAGAGATGACCTATATAATATGTTACCCACAAGTGTCAAAACCTCTCTGAGGGCAAAGTTAAAATTATTTGCCAAAACATTAGCTTCCTCCATCTATGATGCTGCCCTTGCAGCAGAGTGGAGTTTGGCATTAACAAAAATATTAGAATGGTTGGCTCCGCTTGCTCATAACATGATAAGGTGGCATTCTGAGCGGAATGTTGAGAAGCAGTGTATGATTCCTGTTACGAACATACTTCTGGTCCAGACCCTGCACTTTGCAAATCAAGTAAAGACAGAAGCTGCAATCATAGAACTTCTTATGGGTCTGAATTACATCTCAAGGTTTGGAAGGGAAATTGATGGAAAGGCTTTCATGGAGTCTGCAGGTAGAAGGGCTTGTGATGGTTATTTGCTGCAAAGGGATAACATTATTTACAATGTGTGA
>JINXUAN42803
ATGGAGTACAACTGGTATTCATTTACCTGGTCGAGCGTTTCTTTTTTAGCTGCTCTGTTTCTTCTGATCAGCAGGATCAAGGCTTGGAAAGGCGGTAACAAACAGCGTCCGCCAGGGCCTCCAGGATGGCCGGTTGTTGGCAACATGTTTGATCTCGGATCTATGCCCCACCAGAACTTGTACAAACTCAGATTCAAGTATGGACCAGTTCTTTGGTTGGAGCTCGGTTCTGTCAACACAATGGTTGTACAATCGGCCAAAGCAGCGGCAGAGTTGTTCAAAAACTACGATCAAGTTTTTTGTGACCGCAAGGTCACTGATGCACTAACATCCTTGGGCTACAACCAGGGATCGTTGGCTGTTGGTAACTACGGCGTGTATTGGCGCATACTACGGCGACTGTGTTCCATGGAGCTTCTAGTCAACAAACGAATAACCGGTACAGCTGCGCTCAGGCGGAAATGTATTGATAACATGACTCGATGGATTGAGGAGGATTCGGCAGCAGCGCGTGCATGTGGAGGGTCAGGTGAGGTAGAGATAAGCCGCTTCCTCTTCCTCATGGCTTTCAACATCGTAGGCAATCTCACGCTGTCAAGAGATGTCTTGGAACCGGACTCGGAACAAGGGCGTGAATTCTTTGATGCTATGAACAAGATCATGGAGTGGGCGGGGACACCAAATGTGGCGGACTTCCTGCCTTTTTTGAGATTGCTGGACCCATTAAGGATCAAAAGAAACATGGTACGGGACATGGGACGAGCCATGAATATTGCAGATGGCTTTGTGAAGGACAGGATTCAAAAGAAGCAGTCGGGCACGAAGAACACGAACAAAGATTTCCTGGATGCTATGTTGGAGTATGATGGTGATGGAAAAGAAGGGCCAGATAAGATTTCAGAGAAGAATGTGATGATTATCATCCTGGAAATGTTTTTCGCCGGATCAGAAACTACAAGCAGCACCATTGAATGGGCAATGGTAGAACTACTACGCAACCCTGATTCATTGAGAAAGGTCAAAGAAGAGATTGACCGAGTTGTGCCCAATAGGAAGGTTGAAGAGACTGACATAGATAAGTTGGTGTATTTGCAAGAAGTAGTGAAGGAAACACTCCGGCTACATCCTCCAATTCCCTTCCTGATACCACGGAATTCAATGGAAGATTCTGACTATATGGGGTATCTCATACCGAAGAATACACAAGTGCTTGTGAATGCATGGGCAATTGGAAGGGACCCAGAGTCTTGGGATGACCCCTTGTCTTTCAAGCCAGAGAGGTTTCTGGGAAAAAACATTGAATACAAAGGGCAACACTTTGAGTTGATTCCGTTTGGATCTGGCAGAAGAATTTGTGTCGGCTTTTCCTTGGCTCACCAAGTGGTTCACCTTGCTCTGGCCACGCTGATTCAGTCTTTTGACTGGGAGCTCAGTAGCTCTGACACTTCAGGGATTACAGACATGACTGAAAGGATGGGGATATCACTTCGGAAACTAGTACCCTTGAAAGCAATACCCATAAGTCGAACTATATCAAAGTGA
>JINXUAN42804
ATGGACAACAACCAGCCACCACCCACGGCGGCGCAGTCCTCCTCATACCCACCCCAACCACCCTACCACCACCACCACCTACACCTCCTCCTCCAACAACAACAACAACAACAACTGCAGATGTTCTGGACGTACCAACGCCAAGAGATCGAGCAAGTCAACGACTTCAAAAACCACCAGCTCCCTTTGGCTCGCATCAAGAAGATCATGAAAGCCGACGAAGACGTCCGAATGATCTCCGCCGAAGCCCCAATGCTCTTTTCCAAGGCCTGCGAGCTATTCATTCTCGAGCTCACCATCCGATCATGGATCCACGCCGAGGAGAACAAGCGCCGAACCCTCCAGAACAACGACATCGCCACCGCCATTACTCGCACCGACATTTTCGATTTCTTGGTCGACATTGTTCCCAGAGAGATCAAGGAGGAAGGGGTAGAGATTGTGGGCTCCACGGCGACTGGGGTTCCGTACTATCATCCTCCGGCGGCGGGTGGGGTTGATCCGGGGGTGCACGTGCCGCCGTCGCAGGCGTGGCAATCGGTGTGGCAGACGGCGGTGGAGGATTGGTCGTATGGTGGCGGAGGGAGCGGTGGGCAGGTCAATCTGGATGGGCAAGGTTAA
>JINXUAN42805
ATGGAAGAGAAGAGCGCGATCTCATTCGCGAAGAACACACAAGAGCTGGCAATGAAGGGCCAGAAGCATCTAGAAGAAACGATCGAATCAGCTTTCCAGATCTTGTCTTCCATGAACGACGAGCTCTGTAACCCTACCTTGTGGTCTACATCTCCTTCCTCAAGTTCTATCAACAATGGGCATCATCTTTCCACTTCTCACGCCTCCAATGGCGATTCTGCCTCTGATTCGGCTCACCACTTCGAGATGGGCGGTGCTGGAGCTCTCGATGAGGCTCGCCTTCGCTTCAAATCCTCTGTCGCCTCTCTTCGTTACATTCTTGCTGCGATTCCCAACTCTCATAAGGCAAAAGCATATGATACCGGTTCCACAACTAGCAGTTCAGCATCCTCGGCAGACCAAGCCAAAATTGGAAAATTGGAAGAGCGGGCTTGTGTGTTAAAACAGGAGCTTGCGAACAAAAACAAGTATCTCAAGCTTCTCATAGATCAGCTACGGGATCTTATAACTGACGTATCAACATGGCAAAGTCCTTGTTCTGTCTAA
>JINXUAN42806
ATGGAAGAACACCACAAGCCATTACAGCTCCTCCCCACACCACAATCCACCCCTTCCTCCTCCCCGCCGATACCGTTGTGGCGCCCAACAGCCGCCACCGATCCATTCGAGGGCACACCATCCCTTGACCTCCAGCTGTCAATCAGTGTTCGGCCAATTCGGCCAAACACTGATTGTGTCATGGCTGGGAGGTCACTTGCCACCGACTACACTGAGCTCAAGCCAGAGCTCGGCTGTGTGGAGGCGATGAGGTGGCAAGCAGCGGAGCAAATCCGCCTGGCTGCCACCGAGAAGGCATACGCGGAGCGTGTGAGGGAGATGACGAGGCGGGAAATGGAGCTCGCGCAATCAGAGTTTGCGCGAGCGAGGCACGTGTGGGAGCGTGCCAGGCAGGAGGTGGAGAAGGCGGAGAGGATGAAGGAGAGGGCGACGAGCCGGGTTGATGCCACGTGCATGGAGATCACTTGCCAGTCTTGCAGGCAAAAATTTCGACCTTAA
>JINXUAN42807
ATGGATTTGATTAGCGCCAAACAAACCTCCCGCTACATATTCAAACGAACTCAGAATCTTCTCTCCAAAGCTTCTTTCAACGCTCCCCAAAATTCAAAATGTGCAGCCAATTACCCAAACTACCCTTCATTTCATAATTCCCTCCAAATTCTCTCTCCAAATATTTCACTGCCCCAAGCCCATTCTCGTCATTTCACAAAACCCCCAAAACTGAATTCCCCAAAATACCCCTCATCTTCATTCCCCCGCAAGCTTCGTCTCCAAAAATTTTCAAATCCCCCGCTAAACCCTTCTTCTCCATCTCTATATAAATCTCTTCCATGTCTTCTTTCTTCATTCTCAACCCAACACAACCCCTCATTTTCTCTCAATTTCAATTAA
>JINXUAN42808
ATGCCTTCGTTCCCCATTGAACCCCTTCTCGCTCCCAACCCAGATCGATTCTGTATGTTTCCAATCCAGTACCCACAAATCTGGGAGATGTACAAGAAGGCCGAAGCATCGTTCTGGACTGCCGAGGAGGTCGATTTATCACAAGATCAACGACACTGGGACGAAACTCTAACTGCCGATGAGAAGCATTTCATCACCCACGTCCTCGCTTTCTTCGCCGCCTCTGATGGAATTGTATTGGAGAATCTCGCCGGAAGGTTCATGACGGAGGTCCAAGTCGCCGAGGCGAGAGCTTTCTACGGATTCCAAATTGCCATCGAGAACATTCACTCGGAGATGTACAGTCTCTTGCTCGAATCGTACATCAAAGACCCGGCCGAGAAGCATCGTCTCTTCCACGCCATCGAGACGATCCCCTGCGTCGAAAAGAAGGCGAAGTGGGCGATGAAGTGGATCGACGGTGGAGAATCATTCGCGGAGCGAATCGTGGCGTTTGCTTGCGTCGAAGGGATCTTCTTCTCCGGCAGCTTCTGCTCGATCTTCTGGCTCAAAAAACGAGGCTTGATGCCCGGACTCACCTTCTCGAACGAGTTGATTTCGCGAGACGAGGGTTTGCACTGCGATTTCGCTTGCTTGATCTACGAGTTGCTGACTCAGAAGCTGAGTGAGGAGCGAGTTAAGGGAATCGTTGCTGATGCGGTGGAGATAGAGAGAGAGTTCGTGTGCGACGCTTTGCCGTGTGGACTGGTGGGAATGAACGGTGATCTGATGAGTAAGTATATTGAGTTTGTGGCTGATAGGCTTTTGGGGGCTTTGGGATATGGAAAATTGTATGATGCCCAGAACCCATTTGATTGGATGGAGCTGATTAGTTTGCAAGGGAAGACTAATTTCTTTGAGAAGAGAGTTGGCGAGTACCAGAAGGCTTCTGTGATGAATAGCTTGAATGGAAATGGTGGGCTTCATGTCTTCAAGCTTGATGAAGATTTCTAA
>JINXUAN42809
ATGAATGAACTTTCACTTTACAAGTTTAAGTTAAGATATAATTACCAGAAAACAACAATCCTGAGGAAAACCACTGCATCCAATCCCCCAGAAGCTAATATTTCTTCTTCAGATGCTTCCCAGGTCATTACTATCCAACTAGGGAATGGAACAAATCAACTCTTCAGTTCTGCCTTGTGCCATTTGTATCGGTGCCTGAACATCACAGACATCCATGATAAGGCACAAGAATTGACGAATGCAGGAGATGTCCAACAACACTGTTCAACAAAGGGTCGTCGGAAAAGCTTCCGTGGCCACATTCTCTCTCAGCACTTCATAGCAATCTTCTTCTTCACCCCTTTCACATTTCAACCATGCATAAGATTCATAAGGAGAGGGAAAAGAATTACAGAAGTCAAGACCCTCTCAACTTGTCCGCTTAACAATACTGTCACATTCTCGCACAGAAATCTTACCTGA
>JINXUAN42810
ATGAATGAACTTTCACTTTACAAGTTTAAGTTAAGATATAATTACCAGAAAACAACAATCCTGAGGAAAACCACTGCATCCAATCCCCCAGAAGCTAATATTTCTTCTTCAGATGCTTCCCAGGTCATTACTATCCAACTAGGGAATGGAACAAATCAACTCTTCAGTTCTGCCTTGTGCCATTTGTATCGGTGCCTGAACATCACAGACATCCATGATAAGGCACAAGAATTGACGAATGCAGGAGATGTCCAACAACACTGTTCAACAAAGGGTCGTCGGAAAAGCTTCCGTGGCCACATTCTCTCTCAGCACTTCATAGCAATCTTCTTCTTCACCCCTTTCACATTTCAACCATGCATAAGCTGGAGAAGCTACAAACATACGTGTATAGAGCTCGCTGCTCCTCGAAAGTGA
>JINXUAN42811
ATGAATGAACTTTCACTTTACAAGTTTAAGTTAAGATATAATTACCAGAAAACAACAATCCTGAGGAAAACCACTGCATCCAATCCCCCAGAAGCTAATATTTCTTCTTCAGATGCTTCCCAGGTCATTACTATCCAACTAGGGAATGGAACAAATCAACTCTTCAGTTCTGCCTTGTGCCATTTGTATCGGTGCCTGAACATCACAGACATCCATGATAAGGCACAAGAATTGACGAATGCAGGAGATGTCCAACAACACTGTTCAACAAAGGGTCGTCGGAAAAGCTTCCGTGGCCACATTCTCTCTCAGCACTTCATAGCAATCTTCTTCTTCACCCCTTTCACATTTCAACCATGCATAAGAGAAGTCAAGACCCTCTCAACTTGTCCGCTTAACAATACTGTCACATTCTCGCACAGAAATCTTACCTGGAGAAGCTACAAACATACGTGTATAGAGCTCGCTGCTCCTCGAAAGTGA
>JINXUAN42812
ATGGCGAGTCAAGGAGGTTCTTCGAGGAGAAGTATGTCGTTGACGAGCTCATCTTCGCAGGCGAAGAAGAAAACTTCCGAGAACGGTAGCCTCGACGCGGCCCGAAAATCTCTATCTTCTTCTCGTTCCATGGGATTAACTGGAGAGCGTACAGTGAGGCGATTGAGGCTGTCAAAGGCCCTGACAGTACCTGAAACTACAAGTATACATGAAGCTTGCCGTAGAATGGCTGCTCGGAGAGTTGATGCTTTGTTACTTACTGACTCAAATGCGTTGCTCTGTGGAATCCTAACAGACAAGGATATAGCAACAAGAGTTATTGCTCATGAGTTGAATCTTGAGGAGACACCTGTTTCCAAGGTTATGACTAGGAATCCAGTTTTTGTACTTTCTGACACTCTTGCTGTGGAAGCCTTGCAAAAGATGGTGCTAGGAAAATTCAGACATTTGCCTGTTGTGGAGAAAGGAGAGGTCATTGCTTTACTTGATATAGCAAAGTGTTTGTATGATGCCATTGCACGTATGGAAAGGGCAGCTGAAAAGGGAAAGGCCATTGCAGCAGCTGTTGAAGGTGTTGAAAAACACTGGGGAGCATCTGTTTCTGGTCCTAATACGTTCGTTGAAACAATTCGTGAGCGAATGTTTAGGCCCTCTTTGTCTACAATAATTTCTGAGAATTCAAAGATTGTAACAGTCTCACCTACTGACACAGTACTAGTGGCAACAAAGAAGATGCTTGAATGTCGCATGAGCTCTGCCATTGTAATAGTTGAAAACAAACCACGGGGAATTCTAACGTCAAAGGATCTCTTGATGCGGGTAATAGCTCAAAATCTTCCTCCAGAGTCCACTCTAGTGGAGAAGGTGATGACCCCAAATCCTGAATGTGCAAGTGTGGATACACCCATTGTTGATGCTCTGCATACCATGCATGACGGAAAATTTCTACACCTTCCTGTCGTCGATAGAGATGGAGTTGTAGTTGCTGTTGTTGATGTACTTCACATCACTCATGCTGCTGTAGCTACAGTGGGAAGCACTGCTGGGGTTAGTAATGAGGCTGCAAGCAATATGATGCAAAAATTTTGGGATTCTGCCATGGAATTATCTCCTTTGGGTGATGAAGAAGATTCACGAAGTGAAGGTTCATTGAAAATGGCTTCTGAAAGTGCTGAGACAGCAAGATCTCTTCCCTTTCCTTCGTCAAGTCTACCTAATACCTTTGCTTTCAAGATTCAAGATAAAAAGGGCCGAATGCATAGATTCATTTGTGATACACGGAGTTTGGCAGATCTCATAACTGCAATCCTTCAGAGGGTGGGGGATGACATTGACCGCAACAACCTGCCTCATATTTTGTATGAAGATGAAGACAATGACAAGGTTGTACTTGCATCAGATAGTGATCTTGTTGCAGCTGTGGACCATGCAAGGTTAGCCGGTTGGAAGGGATTAAAATTGCATTTAGATTATTCCGGAACACGTGGTCGTAGGAGAGGTTCACGATCTGCAAATCTAGATTATGCTCAATCAGATGCATGGGCCAACGCGTACACCACTGTTGCTGCTGGTGCTGCTCTGATCGCTGGGTTAGGCGTTTTAGCGTTCTTGAGGAGGGCCGGTGAGTGA
>JINXUAN42813
ATGGATGAGAAAGAATGGGCAAAGATCAATCGGCAAGCTTGTAGCACCATCAGGCTTTGTCTTGCTAAAGATAAAAAATATTTTGTTATGAAAGAGACTTCGGCCAAGGAGTTGTGGAAGAAATTGGAAGATAAGTATATGACCAAGAGCATCGGAAATCGGCTCTATTTGAAGAAGAAACTCTTAAATTTCCAGTTCAAAACTGGTAATTCCTTGTCTGAGCATTTGAATGACTATAACAAAATTCTTGCTGATTTGCAAAATCTGGGTGTGAAAATTAATGATGAGGATAAGACGGTCTTGTTTTTAAACTCATTACCTGCCACTTATGATCATTTGACTACTACTTTACTGTATGGAAAAGATGAAATTAAATTTGATGATGTGTGTAATGCATTGATCAATATTGAGTTTCAAAAGAAAGATCAACAAGTTCATTCAGATTCAACGTCCAAAGCTTTGACAGTAAGGGGTAGATCAAATGATAGGAAATTTAGTAAATGA
>JINXUAN42814
GTTGGCATACACCTCTGGTTTTTCTCCCCTTATTTGTCTCTTCTTTCCTGGATTTTGGTTATTCACACAAATTTTTCATCTTTCTGTTTGCGAGAAGAGAAAATCATAGACATGATGGGGAGGAACCCTGAGGAACAGATCAAACTGCATAGAGGATCTAAGGCCACAGTGGAAGGTGATATGCGAAAGTCCTTGTTCGCTTCCAATCCCAAGTCACCAACCCAAAATGGCAGACCAAGCAGCATGGTCTTCAAGAAAGCACATACAGTGATTCCTGCCCACATAATAGCAGAAGCCATATCGACACTCCATGGTCTTGACCTAAGATGGTCAGGCCCAATCACACCAACTGAAATGCAATATGTTGAACAATATGTCCTAGCCAAGTACCCAGAGTACTCCAATGCTCTAGTTGAAGGAGGAGAGAAGACTGACCTCTACAATCTGTGCATCAAAGAAGAGCCATCCAATCTTCTAATCGATGACAAACGGAAGTCGCCCCGGTGCAGTCTCCGAGAGTCGTCCCCACCCTCATTCGGAAACAATCTCCCTGACCTAGACAAAACCCAGTTGGAGCCATCAAGATTGCTTGATATTCTCACCAAGAAATCGTCGTTTCCGGGGAGTTTCATCTCCATACCAGAAATCCAAGCCCGGAACAAAGTTTTGAAGCACTGTGGATTGCCTGATGAAGAGTACCTTGTTCTCTTCACTCCAAACTACAAAGATGCCATGATGTTGGTAGGAGAGAGCTACCCTTTCTTCAGAGGAAACTTCTACATGACCGTCATCGGAGAAGAAGGAGATTACATCAGAGAATTCGCAACTTACAAGGAATCGAAAGTGGTTGTGGCACCAGAAACTTGGTTAGATCCGGTCGATGTGAACGGTACACGTTACTCAATGCATTGGGTTTCGGAAGCTCACAGGAACGCATGGCATGTTCTGCTTGACGCCACCGCATTGGTGGTGGGAGAGGATCAGTTGAACCTTGCGCTTCATAGGCCGGACTTCGTGTTGTGCAGTCCTGACAATACACATGCTCATCCTTCAAAGATCACCTGCCTCCTTTTTGCTAGGCCTAGAGTTGCTACATACATTGCCCAGAATGAGATTCATTGCTCTAGGTGA
>JINXUAN42815
GTTGGCATACACCTCTGGTTTTTCTCCCCTTATTTGTCTCTTCTTTCCTGGATTTTGGTTATTCACACAAATTTTTCATCTTTCTGTTTGCGAGAAGAGAAAATCATAGACATGATGGGGAGGAACCCTGAGGAACAGATCAAACTGCATAGAGGATCTAAGGCCACAGTGGAAGGTGATATGCGAAAGTCCTTGTTCGCTTCCAATCCCAAGTCACCAACCCAAAATGGCAGACCAAGCAGCATGGTCTTCAAGAAAGCACATACAGTGATTCCTGCCCACATAATAGCAGAAGCCATATCGACACTCCATGGTCTTGACCTAAGATGGTCAGGCCCAATCACACCAACTGAAATGCAATATGTTGAACAATATGTCCTAGCCAAGTACCCAGAGTACTCCAATGCTCTAGTTGAAGGAGGAGAGAAGACTGACCTCTACAATCTGTGCATCAAAGAAGAGCCATCCAATCTTCTAATCGATGACAAACGGAAGTCGCCCCGGTGCAGTCTCCGAGAGTCGTCCCCACCCTCATTCGGAAACAATCTCCCTGACCTAGACAAAACCCAGTTGGAGCCATCAAGATTGCTTGATATTCTCACCAAGAAATCGTCGTTTCCGGGGAGTTTCATCTCCATACCAGAAATCCAAGCCCGGAACAAAGTTTTGAAGCACTGTGGATTGCCTGATGAAGAGTACCTTGTTCTCTTCACTCCAAACTACAAAGATGCCATGATGTTGGTAGGAGAGAGCTACCCTTTCTTCAGAGGAAACTTCTACATGACCGTCATCGGAGAAGAAGGAGATTACATCAGAGAATTCGCAACTTACAAGGAATCGAAAGTGGTTGTGGCACCAGAAACTTGGTTAGATCTGCGGATCAAAGGGTCACAACTGAGTCAGTATTTCAGGAGGAAATGTAAGCATAGCCCTAAAGGGTTGTTTTCTTACCCGGTCGATGTGAACGGTACACGTTACTCAATGCATTGGGTTTCGGAAGCTCACAGGAACGCATGGCATGTTCTGCTTGACGCCACCGCATTGGTGGTGGGAGAGGATCAGTTGAACCTTGCGCTTCATAGGCCGGACTTCGTGTTGTGCAGTCCTGACAATACACATGCTCATCCTTCAAAGATCACCTGCCTCCTTTTTGCTAGGCCTAGAGTTGCTACATACATTGCCCAGAATGAGATTCATTGCTCTAGGTGA
>JINXUAN42816
GTTGGCATACACCTCTGGTTTTTCTCCCCTTATTTGTCTCTTCTTTCCTGGATTTTGGTTATTCACACAAATTTTTCATCTTTCTGTTTGCGAGAAGAGAAAATCATAGACATGATGGGGAGGAACCCTGAGGAACAGATCAAACTCTACAATCTGTGCATCAAAGAAGAGCCATCCAATCTTCTAATCGATGACAAACGGAAGTCGCCCCGGTGCAGTCTCCGAGAGCCGTCCCCACCCTCATTCGGAAACAATCTCCCTGACCTAGACAAAACCCAGTTGGAGCCATCAAGATTGCTTGATATTCTCACCAAGAAATCGTCGTTTCCGGGGAGTTTCATCTCCATACCAGAAATCCAAGCCCGGAACAAAGTTTTGAAGCACTGTGGATTGCCTGATGAAGAGTACCTTGTTCTCTTCACTCCAAACTACAAAGATGCCATGATGTTGGTAGGAGAGAGCTACCCTTTCTTCAGAGGAAACTTC
>JINXUAN42817
ATGGGTCTTGGATCGTACCCATGTTCGGATGAATTGTCTTTGCCAATGCTTGGAATGCATGGTACTGTTTATGCGAATTTCGCTGTGGATAGGAGTGATTTGTTGTTTGCTTTGGCTTTCCGGTTTGATGACCGTGTGACTGGAAAGCTCGAAGCTTTTGCTAGCCAAGCTAAGATTGTTCACATTGATATTGATTCGGCTGAGATAGGGAAGAACAAGCAACCCCATGTGTCGGTTTACGCGGATGTGAAGTCGGCTCTGAGATGTCTTAATGAGGTTTTGGAGGCAAAAAGAGATGACCTTAAGCTTGAATTTTCAGCTTGGAGGGAGGAACTAAAGGAGCAAAAAATGAAGTACCCGTTGTGTTATCAGACTTTTGGCGATGCCATTCCACCACAGCATGCGATTCAAGTTCTTGACAAGTTGACTAATGGGAATGCGATTATAAGTACGGGTGTTGGACAACATCAAATGTGGGCTGCTCAATTTTATGCGTACAATAAGCCGAGGCAGTGGCTGACCTCTGGTGGATTGGGGGCTATGGGTTTTGGATTGCTGCTGCAATTGGAGACGCTGTTGCAAGACCCAATGCTGTTGTTGTGGACATCAATGGTGATGGAAGTTTTATCATGCATGTCCAAGAATTGGCTACAATCCGGGTGGAGAATCTTCCCCTTAAGATAA
>JINXUAN42818
CCAGCCTCCCCTCTCTCCCCCCTCCAAATCCCACAAGTTTATTCCCATTATCACCTTCCCCATTATCTCCAATCCCCAAAAACCCACTCTCCACCGCCCTCTCCAATCCCAAACCGACCACCACCGGAACCACCAAAACCTTCGTCTCCTGCTACGCCCCCCTCCACCCTCCCCGGCGTCTGCATCACCACCAACCTCGTTAGCGGCCTCGCCGATGCTCTGCTTGACAGCGTCCTCATTGTCGCCATCACTGGCCAAGTCCCGAGGCGAATGATCGGCACTGACGCTTTTCAAGAAACCCCAATTGTTGAGGTAACTCGGTCAATCACTAAGCACAATTACCTTGTTCTAGATGTAGAATAA
>JINXUAN42819
GTTGGCATACACCTCTGGTTTTTCTCCCCTTATTTGTCTCTTCTTTCCTGGATTTTGGTTATTCACACAAATTTTTCATCTTTCTGTTTGCGAGAAGAGAAAATCATAGACATGATGGGGAGGAACCCTGAGGAACAGATCAAACTGCATAGAGGATCTAAGGCCACAGTGGAAGGTGATATGCGAAAGTCCTTGTTCGCTTCCAATCCCAAGTCACCAACCCAAAATGGCAGACCAAGCAGCATGGTCTTCAAGGTAAACTTCAAATCAAATCTCTATTTTCCATGGATTCCTCAATTTTATTTTATTTTTTCATATCATACATCTGACACTCCCGGCTCTGCAGTAGCAGGAGTCTCGTGCACTAAGACTTCAGATCCCACAGTGGTGGGAGTCTTGTGCACTGAGACTGCCTTTTTTCATGGATTCCTCCTGAATATTTTTTATTTATTTCAAATTCAAATAGGTCAAAGGAAAATCTTTGGGCATTTCATTTTTTGA
>JINXUAN42820
ATGTTATCTCAAGAAACTGCAAAAATGCCTCCACAGGTATCACAATTTCATCCTAATGTCACACCCTTGGTTCAATTGCTACCTCTCAGCCGAGGAACGAAGAAGACCACAGTCCCCCAAAAGAAGCTCATTCCAGTTCTTCTTTTCTTACTTTCTGGCATGTCCATTCTCAGACTCCTCAAAATCTCTGTCTTTACTTCATTTTCTTCTCCTCCTCTTGCTTTGCCTCCAACACATCTACACAAGTGTTCCTCTCCTACTCCGGCGGGGTTCAAGAAGGCATCAAAGAGCCAACCCACCTCCTCTGCCAGTGACGCCACCCTCACCGAGAAAGAATACCGCCTTTTGTTGAACATTATTTCCGCCAGAGCCCCCTGCAACCTCCTCATTTTTGGGTTTGAACCACAATACCTCAACCTCTCGTCATCAATCAATGCAGGTGGCACCACTGTCTTCCTAGAGGACAATCCTGAGAAGCTGGCCACAATCAAAACAAATCACGACAATACTCGGACTTACAGAGTCGAGTACCTGACACTTGCCAGAGATGCGTACAAGCTGCTCAAGCATGCGAGGCAAAGCCCGGGTTGTGCACTGCACTCGGGGTCACTCAAAAAATCTAGTTGCCCCTTAGCTTTGAGGAAGTTACCGAGGGAGGTATACAAGCGGCAGTGGGATGTGGTGGTGGTGGACGGACCGAGTGGGGATACACCAGATGCACCGGGCAGAATGACTGCAATCTACACAGCTAGTGTGATAGCTAGAGCTGGGAATATGACTGACGTGGTGGTTCATGACGTAGATCGGATGATAGAGAAGTGGTTCGCTTGGGAGTTTCTGTGCGACGAGAACTTGGTTTCTTCGAAAGGGACACTGTGGAATTTCAGGATAGCGAGCAAATCAAATTCATCAGAATTTTGCCCTGCAAAAACAATTCTAATAGAGCCGAGTATTGGCTTCAGTAGTTCAATTACAAATACACTCACTTGA
>JINXUAN42821
ATGAGAGACCAACAAGCTGAGACGAAGAAGAAGAAGAAGAAGAGCGATGAATTTGAGTTCTGCAAGGTTTGCAAGCTCAATCACGACCAAGGAAATCGCCATAAGTACTTCCCCAACCACGCCAAGTCTCTCTCCTCCTTCCTCTCTTGCTTCCAGAACAAGCTCTCTGACGTTCTCTTCTTCCTAAAAAACCCTACCCCTCTTCGGCCCGAACACGCCTCTCGCAATCGACTCTGGTGCGTCTTCTGCGATTCTGACATCCACGAGCTCGGTAGCTCTTTTTCCTGTGGTAATGCAATCAATCATCTGGCGGGTGATGACCATTTGAAGAATTTAAAGAGTTTTCTATGGAAGCACGGTGGTGGGATGGATCGAGTGAATTCCTTTAGGGTTTCTGAGGCAGATCTAGCCAAGTGGGAGAGAAAGTGCAAATCATTGAAAAGTGAAGCTGCCAATGAAGGACCATACAGACCTTTAATTGGGCCTTCAAATGATATCCACAATGAACTGAACTCTGAATGTATAGATAGTTTTGACAAAAATACTAATCACTTTCTTAAATCAAGTTTTTCTAATGGTGTTATGCCTTTACAAAATTATACGAATGAGAGATATCAGGTTTCCCATTCAGAATTATCTGAAGTCACAGAGTTTGGCCCTCGTCTACATGATGCTAATTCATATCTGCCTGTGGGTACACAATTCAATACAAATCCAAGGGGTTTGAAGGATTTAACAGGTTACATGGATAACCAACAGTCTTTTGTTTGTAATGGTGGAAAATGGCCGGCCAATGGCTATCCCAGTAATGGAGGTGTAAGTTTGCTCATCTGTCATTTAGGTTTTATGCAGTAA
>JINXUAN42822
ATGTACCAGGGACATCCGGATGAAAGAATGGTTAATAGAGAGAGCAGTTCTCAGGAATCAGCTAAAGGAAATGTTCATTCTGGGGCACCTCCTCCCTGGTTTGATGCAACGGAAGAAAATCTACTAAATGTTAGACTAAAACCAGGATTAGGATCAGGTAACCCTGCTTCTTCTCCCAACAAGTCAGGGAAGTCCCAGAAATTGAATCCAAAACGGGTGGGAGCTGCATGGGCTGAGAAGAGAAAGCGTGAGCTCGAGATGGAGGAGAGAGGAGAGATTGTTACTGATAATTTTGAAGTTAACTGGCTCCCTAATTTTGGTAGAGTTTGGCAATCTGGTAGCAGAAAAGAATCTAGAAAAGAATTTGAGGTGGAGAATAAAAAGTCACTCGAGGCTGAAACAGAAACAGAGACATTGATCAAGATACAGCCGTATGTTAGCAAACGAATGCGAACAGATGCAAGTAAATGA
>JINXUAN42823
ATGAGAGACCAACAAGCTGAGACGAAGAAGAAGAAGAAGAAGAGCGATGAATTTGAGTTCTGCAAGGTTTGCAAGCTCAATCACGACCAAGGAAATCGCCATAAGTACTTCCCCAACCACGCCAAGTCTCTCTCCTCCTTCCTCTCTTGCTTCCAGAACAAGCTCTCTGACGTTCTCTTCTTCCTAAAAAACCCTACCCCTCTTCGGCCCGAACACGCCTCTCGCAATCGACTCTGGTGCGTCTTCTGCGATTCTGACATCCACGAGCTCGGTAGCTCTTTTTCCTGTGGTAATGCAATCAATCATCTGGCGGGTGATGACCATTTGAAGAATTTAAAGAGTTTTCTATGGAAGCACGGTGGTGGGATGGATCGAGTGAATTCCTTTAGGGTTTCTGAGGCAGATCTAGCCAAGTGGGAGAGAAAGTGCAAATCATTGAAAAGTGAAGCTGCCAATGAAGGACCATACAGACCTTTAATTGGGCCTTCAAATGGAATGAGAGATATCAGGTTTCCCATTCAGAATTATCTGAAGTCACAGAGTTTGGCCCTCGTCTACATGATGCTAATTCATATCTGCCTGTGGGTACACAATTCAATACAAATCCAAGGGGTTTGA
>JINXUAN42824
ACCGATCACTCTCTGACTCTCTCATTGTTCATCTCATCGCACCGATCATCCCACCGCCGATTTACTCATAGTCTCACTCTGGTGTTGCATCTCTGCACCGATCGACTCACAGGATCTTGGTTTACTTTTGATTTGAACAAAAAGCTTCATTATGATCTCTCTGTAGGGGCAAACTTACCGCGGGCAGATGCTTATGTCATCAATGGCCAACCAGGAGCTTTCTTTAATTGTTCTAGTGGAATTTTGGTTGGTTCAGAGACAGAGGCATTAAGGATGCTGGGAGAATTCATTACCAAAGGACTTGTGTTGGTTCTTGGGTATGCGTACCCTGCCTTTGAGTGTTTCAAAACCATGGAAAAGAACAAAGTTGAGAAGGCAGAGCTTCAATTTTGGTGTCAATATTGGTATGAGGAAGCAAGGAGGAGGAGAAGCTGCGTAGTCAGCGGGAGGATTTCAGTGACATGGTTGCCGAGAATGAGAAGAAGAGGAAACGGAAAATGCAGGAAAATGATGGAAAATCGAAGAAAAAGGATTTCAAGTTCTAGGACGTGA
>JINXUAN42825
GGAACAAACTACACATACAAGGTCATATTTTCCGATGAGGAAGGAACTCTTTGGTGGCATGCCCACAGTGACTGGACACTGAGCAGTGTCCATGGTGCCATTGTCATCTTGCCAGTAGAGGGCACCACTTATCCTTTTCCTGAACCTGATGAAGAACAAATCATAGTACTTGGATCTTGGTTTACTTTTGATTTGAACAAAAAGCTTCATTATGATCAGGACTTGTGTTGGTTCTTGGGTATGCGTACCCTGCCTTTGAGTGTTTCAAAACCATGGAAAAGAACAAAGTTGAGAAGGCAGAGCTTCAATTTTGGTGTCAATATTGGTATGAGGAAGCAAGGAGGAGGAGAAGCTGCGTAG
>JINXUAN42826
ATGTTGATTGTTGGACAGGATACAACAGCCATCAGATCACTGAAAAATGAATTATCACAGTCCTTTGACATGAAAGACCTAGGCCCTACACAACAAGTTTTGGGCATGAAAATTATGCGTGATAGGGAAGCCAAGAAGTTGTGGTTGTCACAGGAGAAGTACGTTGAACGGGTGATTGAGAAGTTCAACATGAAAGATGCCAAGCCAATCAATATTTCGCTGGCTAATCATTTCAAGCTGAGCAAGAGTTCTTGTCTCTCCTCTACTAAAGAAAGAGAAGAGATGGAGGCAATTCCCTACTCATCTGCTATAGGGAGT
>JINXUAN42827
ATGTTAGACAATGACACCGAATGGGTGGTAGAGACAGCAGTTTCCTACTACGCTACATCCCGAAAAGAGTTTTTCAGTACGTACCAAGCTGGAGATTTTGGTACAGTGATGATAGATAACTCCAGTTTTTCGAAGATTGTGGGAATCGGTGATGTTTGCATCCAAACCAAAGTTGGGTGCACAATGGTGTTGAAAGATGTTAGGCATGTTTTCGATTTATGCCTGAATCTTATCTCAGGGATAGCCTTAGATCAACAAGGCTATGAGAACTGCTTCGGCAAAGGTATATGGAAGCTGAAAAAGGGATCTCTGGTGGTAGCCAGAGGACAGGCAAGTGGCACACTATACAAGACTCATGTGGAGGTGAATTCAAATTGTCTCAACGCAGCAGAAAATAAGGCATCACCAAATTTGTGGCATAAAAGGTTGGGTCACATGAGTGAAAGGGTTGCAGATTTTGGCAAAGAAGTCTCTTATTCCCTTTGCCAAAGATACAAAATTGAATCCTTGTGA
>JINXUAN42828
ATGGAGGCGGAGCTGAAAGAGATGCTCACTGATCTCGATACTCTCAAACGATCCCTACCTGATCATCCCTCTCTTCACTCTTCCATCGACAAGATGCAATTGCGGGTAGAGCATCTCACCAATCTTGCAAAGTCTGCACCTGGTCGGCGTTTGAAAGTCAAGGATATGAGTGCTGAGGTGGTAGATAGCAATCCTTACAGTAGGCTTATGGCACTTCAGAGGATGGGTATTGTGGAGAATTATGAAAGAATACGGGAATTCTCAGTTGCCATAGTTGGAATAGGAGGCGTAGGTAGTGTAGCAGCTGAAATGCTAACAAGATGTGGCATAGGCCGTCTTTTGTTGTATGATTATGACAAAGTGGAGTTGGCAAACATGAATAGGTTATTCTTTCGCCCAGAGCAGGTTGGTATGACAAAGACCGATGCTGCTGTTCAGACCCTTTCAGATATTAATCCGGATGTTGTACTTGAGAGTTATACACTGAACATCACAACATTGCAAGGTTTTGAAACTTTTATGTCAAGTCTTAAAAACAAAACATTTTGCCCAAGCAAACAAGGAATTGGAGTGGATCTTGTATTAAGCTGTGTGGATAACTATGAAGCAAGGATGGTTGTAAATCAGGCCTGCAACGAATTGAATCAGACATGGATGGAGTCTGGTGTGTCTGAGGATGCTGTTTCAGGTCACATACAATTGCTAATTCCTGGAGAAACAGCATGTTTTGCATGTGCACCACCTTTGGTTGTAGCATCTGGAGTAGATGAACGAACGCTCAAGCGTGAAGGGGTCTGTGCTGCATCTTTACCTACTACCATGGGGGTTGTTGCTGGGCTTTTAGTTCAGAACACACTCAAGTATTTGCTGAAGTTTGGATATGTATCCCCATACTTGGGATATAATGCTCTTAAAGACTACTTTCCAACTATGGAAATGAAGCCAAACCCTCAATGTTCAAATGCAGCTTGTCTAGAACGACAGAACGAATATATTCTTGCAAAGCCAGCTCGGGATGCTGCAGCTAAAGCAAAGAAGGAAGAAGCATCAGAACCAGAGTGCCCAATTCATGATGATAATGAATGGAACATAAGTGTTCTTGATGATAGTGAGGTGCTTACTACAGATGTCAAAAGCTCAGATGCACTTCCTGAAGGTCTCGTTCGTGAGCTTCCAAGTGCAGATGAGTTTCAGAAAGCATCTGCTCATCAAGACACGACTAACTCCATGGATGACCTGGAAGATCTACGAAAACAGTTGGATGCCCTTAATGCTGACTAA
>JINXUAN42829
ACACAATCCAATCCGATTAAGGAGAGAGGAAAGCTGCTCCCCACAAATAAAACTCGTGGCCCCTCACGTCACACCAACTTTATTTCCCGCTACTTTTTTTCACTTCTGTTTTGTTTTTCCCGCGGTGGCACTTTTGGCAAAGGCAAAACACACAGAACAGAAGACTCTCTCTCTCTCTCTTTCCAAATGAATTGGAGAGAGGTAGGTTTGATCTCATCGGCGAGTTTCTTCGGCGCCGTAGCTTCAGCAATCGCCATCCGTTTCTTCTTCAGCCCTCGAAAGCACTTCTCCACCGTCGCAGTCGGGAAGAAAATTGAGTCTCCTTGCCCCTTCAATCCCACCAAACGCCAATGGTATTTGTCATGGGATGACTATTTTATGGCAGTTGCATTTTTATCTGCTGAGCGGTCTAAGGATCCGCACAGGCAGGTTGGTGCATGCCTAGTGAGCCAAAATGGTATAATACTTGGCATCGGCTACAATGGATTCCCCCGTGGTTGTTCAGATGACCAGCTTCCTTGGTCAAAGGAATCCCGGACTGGTAATCCCTTGGAGACTAAGTATCCTTATGTTTGTCATGCGGAAGTCAATGCTATCCTGAATACGAACCATGCATCGGCTTCAGGGCAGAGGCTTTATGTCACAATGTTTCCGTGCAACGAATGTGCCAAGATAATCATTCAGTCTGGGGTTTCTGAAGTTATCTATTTTGTGGAGAAGAGGTTAAACAATTCAGACACTGCCTATGTTGCTTCTCACAAACTTCTATCAATGGCGGGTGTAAAAGTCAGAAAGCATCAACCACAGATGGACAGGATTTTGATTGAATTTGAGGAGCCCTAG
>JINXUAN42830
ACACAATCCAATCCGATTAAGGAGAGAGGAAAGCTGCTCCCCACAAATAAAACTCGTGGCCCCTCACGTCACACCAACTTTATTTCCCGCTACTTTTTTTCACTTCTGTTTTGTTTTTCCCGCGGTGGCACTTTTGGCAAAGGCAAAACACACAGAACAGAAGACTCTCTCTCTCTCTCTTTCCAAATGAATTGGAGAGAGGTAGGTTTGATCTCATCGGCGAGTTTCTTCGGCGCCGTAGCTTCAGCAATCGCCATCCGTTTCTTCTTCAGCCCTCGAAAGCACTTCTCCACCGTCGCAGTCGGGAAGAAAATTGAGTCTCCTTGCCCCTTCAATCCCACCAAACGCCAATGGTATTTGTCATGGGATGACTATTTTATGGCAGTTGCATTTTTATCTGCTGAGCGGTCTAAGGATCCGCACAGGCAGGTTGGTGCATGCCTAGTGAGCCAAAATGGTATAATACTTGGCATCGGCTACAATGGATTCCCCCGTGGTTGTTCAGATGACCAGCTTCCTTGGTCAAAGGAATCCCGGACTGGTAATCCCTTGGAGACTAAGTATCCTTATGTTTGTCATGCGGAAGTCAATGCTATCCTGAATACGAACCATGCATCGGCTTCAGGGCAGTCTGGGGTTTCTGAAGTTATCTATTTTGTGGAGAAGAGGTTAAACAATTCAGACACTGCCTATGTTGCTTCTCACAAACTTCTATCAATGGCGGGTGTAAAAGTCAGAAAGCATCAACCACAGATGGACAGGATTTTGATTGAATTTGAGGAGCCCTAG
>JINXUAN42831
ATTGAATCTTTCAATCAGAGCCAAATTTTCTCTACACCAAATTCTCCATTTTTAGGATTCCACTCACCATTAGAGCCCAACTTTCCCTGTCCTCTCAATGGACTCTACCCTTTTGTTGGTGGCTTTTCAGTACCAGAGATCGGTTCATCCTATGACAAGAATGGCACACTTCCATTTCCAATTCAAGAACACTACCCATCAATGGAGGATGGAGAATATGGCCTTGTCGGCAATGATCTCCACAGTTTGGAAGAAAGAATGAATAGCTGCAAAGTTGAGATTGAACCAACTACAAATATCCCGGTATTCAACGAGGGTGTTTGTGGAGAGAAAAAGAGTAGAGTTAGGAAGGTTGAGGGGCAGCCCTCAAAGAATCTTATGGCAGAAAGAAGGCGAAGGAAGCGACTAAATGACCGCCTTTTGATGCTCAGATCAATTGTCCCTAAGATAAGCAAGATGGACAGGACATCTATACTTGGAGACACCATAGACTATATGAAAGAGCTCTTGGAAAAGGTAAAAAACTTGCGAAAAGAAGATAGAGGAGCCGATATGAATCAAGTGAATTTAATGGGCAACTACAAGGAGCTGAAGCCAAATGAACCACTAGTGATGAATTCCACCAAGTTCGATGTAGTAAGGACAAACATAGATACCCGCATTGAGGTTTGCAGTGCAGCTAAGCCAGGACTATTGTTATCAACAATTAATACACTAGAAGCACTTGGCCTTGACATTCAACAATGCGTCATAAGCTGTTTTAATGATTTTTCGATGCAAGCTTCTTGTTCAGAGGGTATGGAGCAGCGAACAATGATGAGCACTGAAGACATTATAAAGCAAGCATTATATAGAAATGCAGGTTATGGAGGGAGATGTCTGTAG
>JINXUAN42832
TCAGACCCATCTTCTCTTCTACTCAAATTCTCACTTCCATTTTTTTTTTTTTTTAAATTTCTCCTAATATTTCTCTTTTGGCAGAAAAGAACAGCGAGTGAGAGAGACAGAGAGATGAATGACCCAAAATATGCCTATCCCTACCCTGCTCAAGGTTACTACCAAGGGCCTCCAGTAATGGCACCACCACAATATGCTCCTCCACCACCGCCCAGGAGAGAACCCGGTTTCCTTGAAGGAATTCTTGCAGCATTATGTTGCTGTTGCCTCGTTGATGAGTGTTGCTGTGATCCTTCAATCATCTTCATCGGCTGA
>JINXUAN42833
ATGCTCCTCCACCACCGCCCAGGAGAGAACCCGGTTTCCTTGAAGGAATTCTTGCAGCATTATGTTGCTGTTGCCTCGTTGATGAGTGTTGCTGTGATCCTTCAATCATCTTCATCGGCTGATTTCATCCTTGTGTTGTGGCCCTCCTTCCTTGCATCTGTGATCCTAATAATATATTTAGTATTTGCTTTATCTTCCATTACATGTGTGATTGTAAGATTAAAGTGTTTCAGGTTATGTGGGTCTCAAACTCCTTTATCTAACTATGATCTTTCAGCTATTTGTCTCAGTATTTCCGGAGTATAA
>JINXUAN42834
CCACCTCATCTTCCTTCGCTCAACTCAGCACAAAAGGGTTTTCTGAAGAAAACCCAGAATCTTTTCCCAGAACATGTTTTAAAGACGGTCGATGAATCAGACTGTCGATCGAAGATTTTTGAGAAATCAAACACTGGGTCTAGAAGATCTGCAATATTGGCTGGTGGGGTTAACCAAGTTGCTGGTAATAGAGAGAAGATTGTGACACGAAGTTCGAGTCAGGGAAACCACCCCAATGAAGGTGTGGAAAAGATTTGCAAAGATAAGTGTAATGGGTTTATCAAGAGTCCACGAAGTGAGGATTCTGAGAATGAGGTTGTATCAGATATAGAAAGAGATGAAGTGGGTGCTGCTAAGTCATGTAAAAAGAGGAAGAGAAATCGGGTTGAGGAAGGTCATGGAATTGTTCAAGGTTGGACTAAGGATCAAGAATTGGCCTTGCAGAGAGCTTATTTTAGTGCGATTCCCACACCCCATTTCTGGAAGAAAGTTGCTAACCTGGTAATTGGCTACTCTTTGGTGCTGTTGGTATTAATGAGCTTT
>JINXUAN42835
ATGAAATCTGAAAAGATCTGGAAAATTTTCTCATTCAATTCAGATATCAATATGTGTTCTTCACTTTCCATTCATTATAAAAGATCAACTATGTACAGTATTCGGTGGTGGGGTTTATGGGTGGGAAGGGAGCTTTCGCAGGGAAAGAGTGGGGAGACGGGGGGTTTTCGGAGGTGGGGTTTTTGGGTGGGGAAAAGAGGCGTTTGCACAGAGAGAGAGAGAGAGAGAGAGGCTCGTAGCTACCTGTGTGTGTTCAAGCTTGGAAACGTTGAAGATGTAGTGTGCAAAATGTCTAGTCCTTTTTTGCCTAGTGTAGATCAGTGTTTAGCTATTTTACCCTCCGTTTGG
>JINXUAN42836
ATGGAAAGTGAAGAACACATATTGATATCTGAATTGAATGAGAAAATTTTCCAGATCTTTTCAGATTTCATGTCAAGGGTCACAAAATTTGAGGAGTTGGTTGCTGTGGGAAGTAGGTTACTTGTTGGCTTTCACCAAGGACTAGAGTTTCTTTGCCGGCCGCCAATAAACAAGACATCTGAGTTGATCGAGCGCATCTTTAAAGCTAATGAAACCAGGAGGGTTTTAACATATGTTGAATCTGGATGCATAAATGCTCATGACAGCATACAAAATATAAGCAACTTGCATACATGCCAAGTTGGACTTCGCGACCATTTAAATAAAGCCAAGTGCTTAGTAGATGAACTTGAAGGACTTGTCAAGGAAGTAACAGTTGCAATGCAAGTTGCAACTGAAAGCAAACCACATTTGCAGGGCAAAGTTACACAATATGAGTTTGGTCCAGAAGCAACTATGTATGATAAGGAAGAAATTGTATCATCTGAGCTTCAAAAACGTGACGTTACCAATTATGCTGCCATGATGGGTATTATATACAGCATGGTGAAGCTGGACTACATTATGCAGGAAAAGATCATTTCTTCTCTTAATCTCAAGTCATCGTCCAGAGAACTGGAGAGCTATAGCTTGATGTGGTCCTTGCGACCTTTTATGAACGATGAAATCATGCATCAAGCTTGGAGATTCATTTCATGA
>JINXUAN42837
TTCGATCTAATTTTTTCTGCTCTTGTACCTTCAAACCATTCGAATTTGCACAATACACTCATTTTATTTCTACCAGGGATCAACCCCGATCAGCATTTTACACCAAAAAAAAAAAAAAAAAAAAAAACAACCACCAACAACAACAACAAACACAAAACACACAATACAACCCCATCCACAGGCATGATTTTTCTTCTCTACTCTGCCGCCGGTCTCTTCTTCTTGCCTCCGTCCTGCGCGGCCCTTGCCGGTGTTGCCTCCGTGTTTCCCCCTCCACTGGGCATGATCACTACTCCCTGCTCCTCCACTTCAGCATATGGCGGCCCTCCAAATCGGAACATCACGGTGGCCTTCCGCTTCAGCTCCTTGTTTTCTGCCCTTAGCACGCTTATCTCTGCTCGCGCATCCTTATACATGCGTTGGAGCAGAGCCAGTTGGGAGTTTAAATGC
>JINXUAN42838
ATGCAAAAAAGGCTGTCCAACATCATCGTTGAAACTGATTCTCAAAATGCAATGGAAATGCTTAGAGAAGGTGCTTCCACTAATTCACCCTATCGAGCCATTATTGAAGATGCCAAATTCCTACTCAGTAGGTGCCGATGCTCTATCCAGCATAGTAACAGAGAAGGAAACCACAATGCTGATGCTTTGGCCAACATTAGAGTTAATCAACAAGAACATCTTGTGTTTCTTGAGAACCCACCTAGCTCTCTTCTTTCTTTTCTTATCACTGACATAATGAATGCTAACTCTCTAACGCTGTATTTGGTTGGAGGATTTGAAGAGAGATTTGGAAAGGGAAAGGAAAAAGTTAGGTGA
>JINXUAN42839
ATGGCTCCTGCTAAAGCTGACCCGGCTAAAAAGTCTGATGCGAAGGCCCAGGCCTTGAAGGCTGCCAAAGCTGTGAAATCTGGTTCATCAACCTTTAAGAAGAAGGCCAAGAAGATAAGAACAACAGTCACCTTCCATCGACCAAGGACGTTGAAGAAGGATAGGAACCCCAAGTACCCTCGCATTAGTGCGACCCCAAGGAACAAACTTGATCAGTACCAAATCCTAAAATATCCACTCACCACTGAATCAGCAATGAAGAAGATTGAAGATAACAACACCTTGGTTTTCATTGTTGATATCCGTGCTGACAAGAAGAAGATCAAGGATGCAGTCAAGAAGATGTATGACATCCAGACCAAGAAAGTGAATACCTTGATTAGGCCTGATGGGACGAAGAAAGCCTATGTGAGGTTGACACCAGACTATGATGCTTTGGACGTGGCAAACAAGATTGGGATAATCTAA
>JINXUAN42840
ATGTTAATTCATATGAACATTCAAATTACTGATATTTGTTATTTGTTTCAGTATTGGCTGTGTGAGCATACAACAATCTTACAACCCCGCAACCCCAATGCCATTCCACGATGCGTAAAATGGGACCTCACAGCCTTACATAGCAACATGAAGTCCATAACTCTGGCTAAGCTAGGTTTAAATGAGGTATATGGCGGCGAGCTAATGGCATCACCAACTGAAGCGAAGATGTATCGTCATACAAAATTGAATGTGGAGCCAAAACCTAAGATTTTGTCAAGTGCAGTAGCAAAGAAAGATGAAAGCAATGAGGATCAAAGCAAAGACAGTCAACGCAGTGATGACAGGGATGCATTTTCTGTCGGTGCAGTGGACCTGAATGATGTTGGACATTATATCAACCCCAGCTGTAGCACCCCCAATGTTGAGAAAGGAATCATCATA
>JINXUAN42841
ATGGAGAGTCCATACTACGCGCCACCCCGGATGGACGGATCTCGACCGTCCTTAGGGTTCCCACTCGGGACAGCCCTCCTCTTGATCGTCATCTTCAGCTTGTGTGGATTCTTTTCCTGTTGTTACCACTGGGACAAACTCCAATCCCTCCGTCGATCTTTCTCCTCCGATACGGATCTCGAGGCAGATAACGGTGATGGATCACCCTCCAAACCTACAACTGCTTACACTCGTTCAAAGCAGGACCAGAACCAAAGCTTGCCGGTGTTGATGCCCGGAGATCGGATGCCAAAGTTCATAGCGCTGCCGTGTCCTTGCGAGCCCCCACGGGCGGGAAAGATCGTCCTAGAGCGGCAGAAGCCTGGACTCTTTACTATAGCAATAGCCGTGTAA
>JINXUAN42842
CAAAGATTGGCCGACATGAAGAGGGAGGTTTCTGCCCTGAAAAAGGAGAACAAAACTCTTGAATCAAAGATGAAAAAGCTGGAAGATCAGGCCGAGGCTGCCACTAAGGCCCAACAGATGGCTGAAGAAAAAGCGGAGTCTGCTAAGGCTATCAGAAAAGTTGCTGAGGCCGAAAAGAGAGAGGCTGAGGTCAAAAAGGCCCAAGCTGAAAAAGAGCTTCAGAAGGCTCTGGTAACCAAAGAAGCCGAAATCAAGGAAGTTGATGAGAAGGCTTACGCCCAGGGCATGGCCGACGTCACTGAGGAATACAAACTTTAA
>JINXUAN42843
ATGTGGGGGCGTAAACGAGATGCTTCCTCCATGTACAAACGTGTGTCGTCAAAGGACCATATCAATGGCCACTACAGAGATGATGACGGCCGCTTGCATAATGGCATTGGGAAAGAAACGGGAAATCCTTCGTGGAAGCATTCTCTGCCTCATGTACTTGTTGCAACCTTTTCATCCTTCTTATTTGGTTACCATCTTGGGGTGGTTAATGACACACTAGAAAGCATATCTATGGACTTGGGTTTCAGTGGGAATACCATTGCTGAAGGTCTAGTTGTGAGTACATGTTTAGGCGGTGCCTTTGTTGGATCTTTATTCAGTGGTTGGATTGCTGATGGGGTTGGACGCCGAAGGGCATTTCAATTGTGTGCTTTACCAATGATAATTGGGGCCTCAATGAGTGCCACCACAAATACTCTTGGGGGCATGCTTCTTGGGAGGTTTTTTGTTGGAACTGGAATGGGTCTCGGCCCACCTGTTGCAGCTCTCTATGTATCAGAGGTTTCACCAGCCTTTGTAAGGGGTACTTATGGGAGCTTCACTCAAATTGCAACATGTCTTGGACTTATGGGGGCTCTATTCATAGGTATCCCAGCGAAGGATATTGTGGGTTGGTGGCGAGTGTGTTTTTGGGTATCTGCCATTCCTGCTGCAGTACTTGCTGTTTTAATGGAATTCTGTGCAGAGAGTCCTCATTGGCTTTTTAAGAGAGGAAGAATTGCTGAAGCTGAGATTGAATTTGAGAAGCTTTTAGGAGGATCACATTTCAAATCTGCAGTGTCAGAGTTGTCAAAATCGGACAGAGGGGATGAGGCAGATGCTGTAAAATTTTCAGAATTATTCTATGGCCGCCACTTTAAAGTTGTTTTTATTGGGTCTACCCTTTTTGCTTTGCAACAATTATCCGGTATAAATGCTGTGTTCTATTTCTCTTCTGCCGTCTTTAGAAGTGTAGGAGTACCTTCAGACATTGCAAACATATGCGTCGGAATTGCAAATTTATCAGGATCAGTTATTGCTATGATTTTAATGGATAAACTAGGAAGGAAAGTGCTTCTTCTTGGGAGTTTCTTGGGTATGTGGTCCACTCTGCATATTTTTCTGGAACTGCATGGTGGTTGTGCTGATAAGCACATTGTCTCGTTTTGGGCAGTGTCGATGGGTGTTCAAGTGGCTGCAGCCAGTTCTATTGTATCAGACTCTGGGGCGGTGTACCTATCAGTTGGCGGCATACTGCTGTTTGTCTTTACATTTGCTCTTGGTGCTGGGCCAGTACCTGGTCTCCTCCTATCAGAAATATTTCCCAGCAGAATCAGGGCAAAGGGAATGGCAGTCTGCATGGCTGTGCATTGGGTGATAAATTTTTTTGTTGGTTTATTCTTTTTGCGCTTGCTGGAGCAACTTGGGCCGCAAATTCTGTACACAATCTTTGCTACATTTTGCTTGATGGCTGTGGCTTTTGTAAAGAAGAATGTGTTGGAAACTAAAGGAAAATCACTCCAAGAAATTGAGATTGCACTTCTTCCTGCTGCCTAG
>JINXUAN42844
ATGTGGGGGCGTAAACGAGATGCTTCCTCCATGTACAAACGTGTGTCGTCAAAGGACCATATCAATGGCCACTACAGAGATGATGACGGCCGCTTGCATAATGGCATTGGGAAAGAAACGGGAAATCCTTCGTGGAAGCATTCTCTGCCTCATGTACTTGTTGCAACCTTTTCATCCTTCTTATTTGGTTACCATCTTGGGGTGGTTAATGACACACTAGAAAGCATATCTATGGACTTGGGTTTCAGTGGGAATACCATTGCTGAAGGTCTAGTTGTGAGTACATGTTTAGGCGGTGCCTTTGTTGGATCTTTATTCAGTGGTTGGATTGCTGATGGGGTTGGACGCCGAAGGGCATTTCAATTGTGTGCTTTACCAATGATAATTGGGGCCTCAATGAGTGCCACCACAAATACTCTTGGGGGCATGCTTCTTGGGAGGTTTTTTGTTGGAACTGGAATGGGTCTCGGCCCACCTGTTGCAGCTCTCTATGTATCAGAGGTTTCACCAGCCTTTGTAAGGGGTACTTATGGGAGCTTCACTCAAATTGCAACATGTCTTGGACTTATGGGGGCTCTATTCATAGGTATCCCAGCGAAGGATATTGTGGGTTGGTGGCGAGTGTGTTTTTGGGTATCTGCCATTCCTGCTGCAGTACTTGCTGTTTTAATGGAATTCTGTGCAGAGAGTCCTCATTGGCTTTTTAAGAGAGGAAGAATTGCTGAAGCTGAGATTGAATTTGAGAAGCTTTTAGGAGGATCACATTTCAAATCTGCAGTGTCAGAGTTGTCAAAATCGGACAGAGGGGATGAGGCAGATGCTGTAAAATTTTCAGAATTATTCTATGGCCGCCACTTTAAAGTTGTTTTTATTGGGTCTACCCTTTTTGCTTTGCAACAATTATCCGGTATAAATGCTGTGTTCTATTTCTCTTCTGCCGTCTTTAGAAGTGTAGGAGTACCTTCAGACATCGCAAACATATGCGTCGGAATTGCAAATTTATCAGGATCAGTTATTGCTATGATTTTAATGGATAAACTAGGAAGGAAAGTGCTTCTTCTTGGGAGTTTCTTGGGTATGGCAGTGTCGATGGGTGTTCAAGTGGCTGCAGCCAGTTCTATTGTATCAGACTCTGGGGCGGTGTACCTATCAGTTGGCGGCATACTGCTGTTTGTCTTTACATTTGCTCTTGGTGCTGGGCCAGTACCTGGTCTCCTCCTATCAGAAATATTTCCCAGCAGAATCAGGGCAAAGGGAATGGCAGTCTGCATGGCTGTGCATTGGGTGATAAATTTTTTTGTTGGTTTATTCTTTTTGCGCTTGCTGGAGCAACTTGGGCCGCAAATTCTGTACACAATCTTTGCTACATTTTGCTTGATGGCTGTGGCTTTTGTAAAGAAGAATGTGTTGGAAACTAAAGGAAAATCACTCCAAGAAATTGAGATTGCACTTCTTCCTGCTGCCTAG
>JINXUAN42845
ATGATATTTTGGTGTTTTTTGAAACTGAGTTTAACAATCTTGTCAATCTCATGTTATGTATTTCTCTTATATACACATCAACAACTCAACCTGTATACTGTTAATTTTGGGTCTGTACTCCAGTTAATTCGTGATGAAATTCAAGCTGGGAAATCTGATAAAGAGATCTATAGAAAGCTTGAGGATGATTATGGGGAGACAGTATTGTATGCACCAAAGTTTGATTTGCAGACTGCAGCTTTGTGGCTATCACCACTCCTAGTTGCAGGCGCCGCTGGAGGAATATGGGCATACAAAAAGCATAGGCAAAATACTAATGTCCACATCATGGCTTTGAACCTTGTTAGAGGTGTTTCATTGACTCCAAAAGAGAAACAAACAATGCTAGATCTCCTGACACCTCCTCCCTCAGAAAGAACTAATTCATCCTCATGGTGGAGGAAGTGGCTTCCTCAATAA
>JINXUAN42846
GAAAGAAATAATCATTTTTGTTGGCTTCATCTTGCTCTTGCTCTTGCGTCTTCAAGCCAGTCTTCAAGCCACTACTGTGTTTGGACATTTCTAACAGAAAGAAATAATCATTTTTGTTGGCTTCATCTTGCTCTCGCTCTTGCATCTTCAAGCCACTACTGTGTTTGGACATTTCTTGTAGAATATCATTTTTGTTGGCATCATCTTGCTCTTGCTCTTGCGTCTTCAAGCCACTACTGTGTTTGGCCGGCGCCGATTCCCTATCTCGGATCTGGCCTACGCGCGTGGCTTCTCAACCCACGCGGTGTGGCCTCAGCC
>JINXUAN42847
ATGGGTATGTGGAGACATAGGGTAGATACCCCGACCAAACTTGAGTACTTTAGACAAGAGTTCTCCGTCCCTGCCGATGTCCATCTGAGACTGGCTGGGGATGATGACTCCATCATGCCTACCGAAAACACCATGCCTCTCCCTATTGTAGCCTTTACTGAGTGTGGACTTCAGCTTCCACTTAACATTCTTTTTCGCGAGATTCTGCATTATTATAAGTTGAACCCTATGCAACTTGCCATAAACTCTTATCGAGTGATTTTTGGTATCATCGCCTTAGCCAGACAAGAAAATGTTAGAATCACCCTAGCCGACATACAGTATTGTTACACCATGTGCCCCCTTAACCTGAAGGAAAAAGGTTATGTCTACTACCTCAAGCCGAGGTCTACTGAATTCAAAATTGTAGCCGACCTTCCAGACTCCAACTAG
>JINXUAN42848
ATGGACTTGCCTGTCCACAAAACAAAAGCACCTCTATTCCTAAACTTCATTTCCACATACAAATCAATTCTGCCCGACGTCCCGAAAAGAAAAAAGAAAAGCCTTTCTCCCCCTACTGCCACAACTCAAACCGCCTCTTCATCACGAACAGATCAAGGGTCAACCTCTGATCCAGCCGATCAATCATCAACTTCAGCCCCATACTTAGTCCCAATACCAGAAAGGAAACGTCGGCGTCGACTCGTCAAAACTGCTGAGATGGGTCGCCCGAAGCCTGTTGCCCAAGATCTCTTAGCCGACCTTCCTACGGATGTTGACGCTCAACCAACCCAATCCATGCCCCCACCAAAGCCAAAAAGAACCAAAAAAGCTCAGCCCAAGACCAAAGCCACTGTAGTTGAGACTGAAGATACTCTGCCAATTTCACAATTGGCTGGGAATGAGAAGACCGCTTCTATTTCCACAAAAAGGTCGGCTGAAACACAGCCAGCAGAATCTTCAAAGTCAAAGAAAGCGAGGTCGTCCTCTGCAACGGCTACGGGGTCCAAAAAGCACGACGTCCCCTGGGCCCCAAAGTTTACTTTGGAGGACAGGCCAATCATGTCTAGTGAAAGCGCCGACGACATTAACGTCGGTGTCGCCCTCAGCACCGCTCTTCTCCTTCCAGGGGACCTGGAGCGAAATGCTGAGCATAGTGAGTATGAGAACTACGCTTTAATGCTCCAGCACTCCGTTCAAGCCATCCAGCATGCCCATTCGTTTTCAATGCAATCTTTTGAAAATCGGCAAAGATTGGCCGACATGAAGAGGGAGGTTTCTGCCCTGAAAAAGGAGAACAAAACTCTTGAATCAAAGATGAAAAAGCTGGAAGATCAGGCCGAG
>JINXUAN42849
ATGGATGCCAATCCTGATACATATACCAATTCTTCTTCTTCTTCTTCTTCTTCTTCTTCTTCTTCTTCTTCTTCTTCATCATCATCATCATCAACCAGTACTAGCAATTCAAGAAGAAGGTATGGATTGCAATTCCCGGCGCTGAGCTTCTTGCAATCGCCGGTATCCACTCTTCTCGAATATTCCGGCATTCTTCGCCCGAGATCGGACCATCACGAGGCCGAGGGTTTGATAGCCGGCGCCGATGACCGCCATTCGAGCGATTCTGGTTCGGCAAGCGGCGACGGAGAGGTCTCGATTAGGATAATCGGTGCCGGAGAGCAAGAACAGGTAGGGTTTGATGAGAGTGAAGAGGCTATAGGTCAGATTGCTGGTGTGGCGGGTCCGAGGTTGGACCATGAGGGAGGGAATGGCGGTGAATTTGGTGATGGAGAGAGGGTTTCGTCGGCATCGTCTCCGTCGGGGGGGATCGATACAGGAAATGGAGAGGGAGGTGATGGAAGTGGGAATAGTAATAGGGATTCTTCGTACCAGAGGTATGATATACAGCAGGTTGCGAGGTTGGTCGAGCAGGTTCTTCCCTTTTCGTTGCTCTTGTTGGTGGTCTTCATTCGTCAGCACTTGCAAGGTTTCTTTGTCACAATTTGGATAACTGCCGTTATGTTCAAGTCGAATGACATTCTTCGAAAGCAAACAGCACTGAAGGGTGAGAGAAAGATATCCATTCTTGTTGGCATCTCCACAGTTTTTATGCTTCAAGTGATTGGTGTTTATTGGTGGTATTGGAACGATGATCTTTTATATCCATTATTCATGGTTCCTCCTAAAGAAGTACCACCTTTCTGGCATGCTATATTTGTCATCTTGGTAAATGACACAATGGTGAGGCAGGCAGCTATGGCTTTGAAGTGTGTGCTGCTAATGTATTATAAGAATGGAAGAGGCCATAATTTCCGTCGGCAGGGTCAAATGCTCACTTTGGTGGAGTATACCCTACTGTTGTACCGTGCATTGTTACCGACTCCTGTCTGGTATCGGTTCTTCTTAAACAAAGAATATGGAGGCCTATTTTCATCACTGACTACAGGGTTGTACTTAACTTTCAAGCTTACATCTATTGTTGAGAAGGTCCAATCCTTCTTTACTGCCTTGAAGGCATTATCAAGAAAGGAAATCCATTATGGGTCTTATGCTACATCAGAACAGGTAAATGCAGCAGGAGACTTGTGTGCGATTTGCCAGGAAAAGATGCATTCTCCAATTCTACTGCGCTGTAAACACATTTTCTGTGAAGACTGCGTTTCAGAATGGTTTGAGAGAGAAAGGACATGCCCTTTGTGCAGGGCCTTGGTTAGACCTGCTGATCTGCGATCATTCGGGGATGGATCAACAACTTTGCTCTTCCAATTGTTCTAA
>JINXUAN42850
ATGTGTATGCGCAGGTATATAGACATGTATAAGTCTAATATAATACCATCACCACCACTATCTCCACCTCTGAAGCACTGGCATGTCCCTAGGGCCTGCATACAAGTGTTGGACACGGACTATGCCAGACATGCTGTGAACACGTGTCCGACACTCTCTTCAACATGTCCCTCTTTTTTTTTTGAGTTTTTCCGATCAGACACGCCATGGACACGCCGTGACACTTTCCGGACACGCACAAGGTGGATCGAAGAAGCCCTAACTGTTGGAGAGAGAGAGAGAGAGAGAAATAAGCCCTAA
>JINXUAN42851
ATGCACCACCACCGCAAATCCGAACCCGAAAAGGAGACTCCGTCTAGCGTTTTGCCTTCGAAATCATCGGAGATCTCATGCGATTGGTCCGAAATCTGCTTCGAGTTCGTTCAAACCTTCAAGATGATCGATAAAGACGGTGATGGAAAGATCACGAGCAAGGAGCTCGAGGCTTTGCTCAGCCGAGTCGGCCTAGTCGGCGCCGAGCCACCGACCGAGGAGGAACTGAAGTTGATGCTCAGCGATGTTGATAAGGACGGCGATGGATGTATCAGCTTGGAGGAGTATTACGGCCTTGTTTGGTTTCAGAAGCCTTCCTTCGAGCTCTCTCTCTCTCAGAGGGTCTCTCTCTCATTTCTTTTTGATTGGTGA
>JINXUAN42852
ATGATGAACGGAAAGAAAACACTGGCGGAGGCGGCGATACAGCTGCCGGAGACGAAGGTGGCGGCAGCGGCGGAGGAGAGCGTAACAAATAGCGGGTCACTAGAGTCGGCGAGGAGAAAACTTGAACTCATACACATTGTTCTGAGGCTGGCCTGCCTCTCCACCGCCGTGGCTTCACTTTCTCTGATGGCCACTGCCGAGGAAGCTTCCACCGTCTCCATCTACGGCTTTAGCCTCCCTGTCTACTCCAAGTGGTCTTTCGCTGATTCCTTCGTGTATCTGGTAGGAGTTTCAGCAGCTGCTGCAGCTCACTCTGTGGTTCAATTCCTCATCAGTACGTCAAGGTTGCTGCATAAGTCTCCGGTTATTCCTTCTCGCAGTCATGCCTGGATTATTTTCGCTGGGGATCAGGCATTTGCATATGCAATGATGAGTGCTGGATCAGCTGCATCAGGCGTAACGAACCTGAACCGCACCGGAATCAAACATTCGCCATTACCAAATTTCTGCAAGCCCTTACACAGCTTCTGCGACCGTGTTGCTGTTTCCATAGCCTTCACTTTTGTCAGCTGCGGCTTGCTCACTGCCTCAATTGTGGTTGATGTAATTTGGCTATCCAAATGCTGA
>JINXUAN42853
ATGATGAACGGAAAGAAAACACTGGCGGAGGCGGCGATACAGCTGCCGGAGACGAAGGTGGCGGCAGCGGCGGAGGAGAGCGTAACAAATAGCGGGTCACTAGAGTCGGCGAGGAGAAAACTTGAACTCATACACATTGTTCTGAGGCTGGCCTGCCTCTCCACCGCCGTGGCTTCACTTTCTCTGATGGCCACTGCCGAGGAAGCTTCCACCGTCTCCATCTACGGCTTTAGCCTCCCTGTCTACTCCAAGTGGTCTTTCGCTGATTCCTTCGTGTATCTGGTAGGAGTTTCAGCAGCTGCTGCAGCTCACTCTGTGGTTCAATTCCTCATCAGTACGTCAAGGTTGCTGCATAAGTCTCCGGTTATTCCTTCTCGCAGTCATGCCTGGATTATTTTCGCTGGGGATCAGGGTCTTGATTTTTGGGGTAATGTTGCAGGCATTTGCATATGCAATGATGAGTGCTGGATCAGCTGCATCAGGCGTAACGAACCTGAACCGCACCGGAATCAAACATTCGCCATTACCAAATTTCTGCAAGCCCTTACACAGCTTCTGCGACCGTGTTGCTGTTTCCATAGCCTTCACTTTTGTCAGCTGCGGCTTGCTCACTGCCTCAATTGTGGTTGA
>JINXUAN42854
ATGGAGACGGTGGAAGCTTCCTCGGCAGTGGCCATCAGAGAAAGTGAAGCCACGGCGGTGGAGAGGCAGGCCAGCCTCAGAACAATGTGTATGAGTTCAAGTTTTCTCCTCGCCGACTCTAGTGACCCGCTATTTGTTACGCTCTCCTCCGCCGCTGCCGCCACCTTCGTCTCCGGCAGCTGTATCGCCGCCTCCGCCAGTGTTTTCTTTCCGTTCATCATGTTTCTCTATCTCTCTCAAGGCCTCTTTGGAGGGGGTGGTATGAGAAGAGTTGAGTGCGGGGGAAGGGGTTTTAAACTGAGGAAACGGGTGGGGGATTTGGCGGTCTGA
>JINXUAN42855
ATGAGCAGCACAGTACAGAGAACTCCTAAATCTGGAAGACAATCGTTGTTCTTCCATGACTTAGCTTCTCCAATTTCAAACCGTAAAGGAGGCAAATTCACAACTCCAGGTCAAGCAGCAGCTGTTTCAGCTCTGTGGCGCGAGAATTTTGCAACCTCCGATCTGCCTCCTCCGCCCGTGTTCACCCTCGAAGATCGCTCGGACTTCTCTCCGGAATCTGGAATTCCGGACTTTCCCGTTTCGCCTGAAATCAAGTCGGACTCGAAAACTCCGGTCCGGAGTTCGGGACCGGAGTTTTCGACTCCAAAGAGCAAGTCCGAGACGAGCACTTCGTATGCTGTAATGGGTTTGCAGCAGCAAAATCAGCAGAGCCCTGTGGGGAGTTTGAGTTGGTGGTCTCCTGGGAAGAGTGGTGAGCAAGATGAGAAGGGCAAGGGTTCTCCAGTCGAGGCTGTAGTGCAGCCGGGTGCTTTGATTATCTTACCGCCTCCAAGGGATGTTGCGAGACCGGAAATGCAGAGGAATTCTTTGCCTGTGGGAAATCTTGATGAGGAAGAATGGGTCACTGTTTATGGATTTTCTCCAGGGGACACCAATTTTGTTCTGCGGGAGTTTGAAAAATGTGGTGTGATTTTGAAACATGTTCCGGGTCCCAGAAATGCTAATTGGATGCATATTCTGTATCAGAATCGGTCTGATGCTCAGAAAGCTCTCAGCAAGAATGGAATGCAAATAAATGGAGTTCTGATTGTCGGAGTGAAGCCAGTTGATCCAGCACAACGCCAAATGCTGAATGAAAGGATGAACAATCACGGATTCATGACTTTACCCCCTGCACCATTGAGTAAAAGTTCAGACCCAAATCCTTTGAGAGCCTCTCCTCACCCATACTATCTTCAAAATGGAAACAATAGTGCACCACAATCAGTGGGTACCATTGCCACCCCTGTGAAATCTGTGGTGTCCAAAATTATGGATTTGATGTTTGGTGTCTAG
>JINXUAN42856
ATGGCTAACCCCTGTTGCACTATTGAGATGGAGCCTAGGACCTTGAATGGAGGGCAAATCACCCTTGCCCGGGAAGTAGCTGGTGACATAGTTCAAAAAGAGGAGCCAGATGAGGCCTCTAATATTTTCATGGGATTGAAACCAGTTTCCGAGATTAAGGAGGTGGTGGTGCAGAATGTTGAGAATGGAGATTCAAAAGACAGGGTGGTTGAGAGTGAAGAGAAGAAGACCGACATCGTCATTGGAACATCTTGCCAATGCTCATGCACTTCTTCCATTATGGAATCCCCAGATGATCTTCAACTTAAGCTTAAGGAGCCCCTTTCAGCTCCATTTTAA
>JINXUAN42857
ATGTTGAAGAAGTGTCGGTGTCTCAATTGGCTGTCCGACATGACATTCTTTTTCATCGAAGTGTCCTTACTTTTTAGCTACCTAATGAATCACCTCAAAGGGGTTGTTAAAGTACCCAAACTACCAAACTTCTTAAGCCTCTCAATGAATACCTCCAAAAGATTCCTTTTCACAAGTAGAAACATTTCTCGAGCTTTGTTTGAACATGAACCCTTGTATACTGGTACTAGAAGACATCTAAAGTCGTATTTGGTTACGAAATCAGCTAGAGTGCCACAAGGATATTTTAGTTTTCTAGAGCCTCCTGCACTAACCTAG
>JINXUAN42858
ATGTTAGACGACATGTACTGGTCAAAGACCGCTCAGAACAAAGCCTTGGTGATGAGAAAGCTTGTCAATTTGAAATTGAAGAATGTTGTGTCTGTCGCCGAGCACACTAGTGAATTCAAAAGTCTAGTGAATGAGCTTGCAACCGTCAAGATGCGCTTAGACGATGAAATGCAAGCCGTCCTACTACTCAGTTCTTTACCGGATAACGGGGAGACGTTACTGGTTTCTCTCAGCAACTCTGCACCAAAAGGGAAGCTGACCATGAGCATGGTCACAGACGCCATGTATAATGAAGAGACAAGGCGGAAAGACTTGTGTGGAGATCAATCCCATGCCCTCGTCACAGAAAATAAAGGTAAAGGTAGAGACAGAGGAAGAAGCAAAAGTAGAGGACGCAGCAGAAGAAGATTTCAAGACAAAAAGAAATCCAAAGAAGGCACGAGCCGGCCGAAGTTCAATTGTTACCATTGTGGCCAAGAGGGTCACATAAAGAAATATTGCTATGCCTTGAAGGGAGAACAAAAACAAGGTAATAGACAGCCAAAGACTAAAGATGGGAACACTGCAGTTACTGTCTCAGAGGATATTGCATTATTCTTTGTTAAAGAAGAAGAATGCCTCCATATGTTAGACAACGACACCGAGTGGGTGGTAGATACAACAACTTCCTACCACGCCACACCCCCAGAAGGAGTTTTTCAGTACGTACCAAGTTGGAGATTTTGGTACAGTGAAGATGGGTAA
>JINXUAN42859
ATGGGGGACAAGAACAACGTTTTCAAGCCCAAACAATTGTTCAGGTACCTCTGGCTCATTCTCAAACACGTCAAGCCCAGCCCCTCCCAACCGCCCTTCAAGCAATGCAGCTACAAGTTCAGATTCATCAATATGTTGGCCTCGTCCAATGTTGATGAGAACACCCTTTGGACCCAATGTGTTAATGACTTCGCGATTGACAATGTGCCGTGTTTCTTCAGTCAGAGCACAAGCAATAATAAGGATTTGACTGTCTCTAGCCAAGTTGATGATGCTAGAATAATATTTGTAATTGGTTAA
>JINXUAN42860
ATGCAGGGCATAGGCGTGTTGATGAATTGTCCAATGTCGTCGTACCTGGAAGAAGAGCTCGACAAGCGATTCAAACTCTTCAGACTATGGGAGGCTTCATCGAAAGACGAGTTTCTGAGAGAGAATTGCAATTCCATACGAGCGGTGGTCGGAGACACAGCGATTGGGGCCGATTCCAAGTTGATCGAATCGCTTCCGAGTTTGGAGATCGTGTCGAGTTACAGTGTGGGTTTGGATAAGATCGATTTGGCAAAGTGCAAGGAGAGAGGAATTAGGGTTACCAACACTCCTGATGTTCTCACGGACGATGTGGCTGATTTAGCAATCGGTCTTGCATTGGCGACTTTGAGGAAGATTTGTGTGTGTGATCGGTTTGTGAGAAGTGGGTTGTGGAAGAATGGTGATTTCGAGTTGACTTCCAAGGATTGGTTCAGCCATTGCAAAGAGAGCCGAGGCATTCGGCTGCTTCATTAG
>JINXUAN42861
ATGCAGGGCATAGGCGTGTTGATGAATTGTCCAATGTCGTCGTACCTGGAAGAAGAGCTCGACAAGCGATTCAAACTCTTCAGACTATGGGAGGCTTCATCGAAAGACGAGTTTCTGAGAGAGAATTGCAATTCCATACGAGCGGTGGTCGGAGACACAGCGATTGGGGCCGATTCCAAGTTGATCGAATCGCTTCCGAGTTTGGAGATCGTGTCGAGTTACAGTGTGGGTTTGGATAAGATCGATTTGGCAAAGTGCAAGGAGAGAGGAATTAGGGTTACCAACACTCCTGATGTTCTCACGGACGATGTGGCTGATTTAGCAATCGGTCTTGCATTGGCGACTTTGAGGAAGATTTGTGTGTGTGATCGGTTTGTGAGAAGTGGGTTGTGGAAGAATGGTGATTTCGAGTTGACTTCCAAGTTCAGTGGTAAATCAGTTGGCATTATTGGATTGGGCAGGATTGGTTCAGCCATTGCAAAGAGAGCCGAGGCATTCGGCTGCTTCATTAGTTACCACTCCAGATCCGAGAAACCATTAACCAATTACAAATATTATTCTAGCATCATCAACTTGGCTAGAGACAGTCAAATCCTTATTATTGCTTGTGCTCTGACTGAAGAAACACGGCACATTGTCAATCGCGAAGTCATTAACACATTGGGTCCAAAGGGTGTTCTCATCAACATTGGACGAGGCCAACATATTGATGAATCTGAACTTGTAGCTGCATTGCTTGAAGGGCGGTTGGGAGGGGCTGGGCTTGACGTGTTTGAGAATGAGCCAGAGGTACCTGAACAATTGTTTGGGCTTGAAAACGTTGTTCTTGTCCCCCATGTTGGAAGCGACACAGTAGAAACCAGCAACGCTATGGCAGACCTTGTGATCGGAAACTTGGAGGCACACTTTTGTAACAAGCCACTGTTGACTCCGGTACATCCAGCAACATCTGATGGGAGCGGGAGGACAGGCTGA
>JINXUAN42862
ATGGGCGTGGACATGTCGAATCCTCCAACTTCTCGTACCAAAGACTTCTTTGCCTCTCCTGCTCTCTCTCTCAGTCTCGCTGGGATTTTTCGAGATGGGGCGGCGGCGGCAGCGGCGGCGAATATGGAGGTGGACGAGGGAGAAGAGGGAAGTGTAGGAGGCGGCGGCGGAGCAAGAGGGAGGAGAGAGGATACGGTGGAGATTAGCAGTGAGAATTCGGGACATGCAAGGTCACGCTCCGATGAAGATTTCGACGGCGACGGTGACCATGACGACGACGGTGACGGCGGCGACGGCGACGGAGACGGCGGCGATGGGAACAAGAAAAAGAAGAGAAAGAAGTATCATAGGCACACCGCCGAGCAAATCAGAGAAATGGAAGCGTTGTTTAAAGAATCACCACACCCTGATGAGAAACAAAGACAACAACTGAGCAAGCAATTAGGCCTTGCCCCTAGACAAGTCAAATTCTGGTTTCAAAATCGTCGAACACAAATCAAGGCTATACAAGAACGCCATGAGAATTCGTTGTTGAAAACAGAAATGGAGAAACTCCGCGATGAAACTAAGAGCTTGAGGGAAACAATTAAGAAGGCTGCTTGTTCTAATTGTGGGTTTGCTACCTCTAGCAAGGATGCATCTGTAGCAACTGAGGAACAACAACTAAGAATTGAAAATGCCAGACTCAAGGCCGAGATTGAAAAACTTCGAGTAGCTGTGGGAAAATGCCCTCCTGGAACGTCACCTTCGAACTCCTCTTGTTCTGCATCCGGAAATGACCAAGAGAACAGAAGCTCTTTAGACTTTTACTCTGGTATTTTTGGGCTTGAGAAGTCGAGAATTATGGAGATTGTCAATCAAGCCATGGAAGAGCTTAAAAAGATGGCCTCTGCTGGGGACCCGCTTTGGATTCGTAGTGTTGAGACTGGTCGTGAGATACTTAATTATGATGAATACATGAGAGAGTTTTCTGTTGATAATTCTAGCAATGGGCGCCCAAAAAGGTCTATTGAGGCCTCGAGAGAGACTAGTATTGTGTTTGTGGATCTTCCCCGGCTTGTTCAGAGTTTCATGGATGTGAATCAATGGAAGGAGATGTTTCCATGCATGATATCGAAAGCAGCTACTGTCGATGTTATCTCCAATGGAGAAGGTCCCAACAAGAGTGGCGTTGTTCAATTGATGTTTGCAGAGCTGCAAATGCTCACACCAATGGTGCCAACCAGAGAAGTTTATTTTGTCCGATTTTGCAAGCAACTGAGTGCTGATCAGTGGGCAATTGTTGACGTATCTGTTGACAAAGTTGAAGACAACATTGATGCATCCCTTGTAAAATGCAGAAAACGTCCTTCTGGTTGCATCATTGAGGATAAATCAAACGGCCACTGTAAGGTGGTTTGGGTAGAACATTTTGAATGTCAGAGAAGTATTGTTCCAACCATGTACCGTTCGATAGTTAATAGTGGTATAGCCTTTGGTGCAAGGCATTGGATTGCAACATTACAGCAGCAATGTGAGCGGCTTGTGTTTTCCATGGCTACAAATGTTCCAACTAAAGATTCAAACGGTGTAGCGACATTGGCGGGGAGGAAAAGCATTTTGAAGTTGGCACAAAGAATGACATGGAGCTTTTGTCGTGCTATTGGAGCCTCAAGCTACCATACATGGACCAAGGTATCGACTAAAACAGGTGATGACATAAGGGTGGCTTCTAGGAAGAACTTAAATGACCCGGGAGAACCCCTTGGGGTGATCATGTGTGCAGTTTCATCCGTATGGTTGCCCGTGTCTCACCATGTTCTGTTCGATTTCATCAGAGACGAAGCCCGTCGAAACGAGTGGGATATCATGTCAAATGGAGGTCCAGTACAATCCATTGCAAACTTGGCCAAAGGACAGGATCGAGGCAATGCAGTCACTGTCCAAACGATGAAGTCGAAAGAGAACAGTATGTGGATACTACAAGATAGCTGTACCAATGCCTATGAATCTATGGTGGTCTATGCTCCAGTGGACATCACCGGAATGCAGTCGGTGATGACAGGTTGTGATGCCAGCAACATTGCCATATTGCCTTCGGGTTTCTCAATTCTTCCAGACGGGTTGGAGTCAAGGCCTATGGTGATCACTTCTCGACCAGAGGAGAAAAGCACAGAAGGAGGATCATTGCTTACCATAGCATTCCAAATCCTCATCAATACCTCTCCCACAGCCAAAATAACTATGGAGTCTGTGGAGTCAGTCAACACTCTAATATCATGCACTGTGCGAAACATAAAGACAAGCTTGCAGTGTGAAGATGGTTGA
>JINXUAN42863
AATTTGATGTATGCAATGGTGTCTACTCGACCAGATATTGCTCATGCTGTTACAGTAGTAAGCAGATTCCTTTCCAATCCAGGAAAAGAGCATTGGGAAACAGTCAAGTGGATTCTGAGATACCTCAAGGGTACGACAAAAATGTGTTTGTGCTTTAGAGATGCTAAACCAGTCTTGGAAGGCTATACGGATTCCGATATGACGGGAGATCTTGATGGTAGAAAATCTACATCAGGATTTCTGTTCACTTTCGCAGGGGAAGCTGTGTCTTGGCAGTCCAAGTTGCAAAAGTGTGTTACTTTATCCACAACCGAGGCAGAATATATTGCCGCAGCGAAAGCTGGGAAAGAGATGTTGTGGTTGCAGCGGTTTCTCCAAGAGTTAGGATTCAAATAA
>JINXUAN42864
ATGAGACACCAGAAATCAATCACACACAATAACACAAGAATATTTACGTGGTTCGGCAATTGCCTACGTCTACAGAGAGCTATCCACTATAGAATTTTCCCAGAGGGAGTTTACACACTCACACCTCACTTACACACTATAGCACTCTCACTTCTCACAATCTCTCATATTACATACACTGTAATCTCTTATTCCAAACCCCTCCTCCTCACCTCAATTTATACACAATTGAGGGAGGCTCTTATTGGTTGCCACCAACCCCTTCCACTAGCTAATGGGATTGGTGGAGTGGAAGAGCGGAAGAGCGGGAGAGCCACTATCCATAGTGGTTTCTCCATTTGA
>JINXUAN42865
ATGATCATCAAAAGCAATGCACCGCTCTCACCGGTGGAAGATAGAACAACCTTAAGAAGTCTGGCATCCAAATCTATCAGAATTGAGCCCGTGGAGAAGCAGCTACCTTCAGATATGGATCTGATGAAGGAAAGGTTTGCCAAGTTGCTTCTAGGAGAGGATATGTCTGGTGGGGGAAAGGGTGTTTCATCAGCTTTGGCACTCTCCAATGCCATCACAAACCTTGCAGCCTCTGTTTTTGGCGAACAAAAGCGGTTAGAGCCTATGGCACCAGAGAGGAAAGCAAGGTGGAGAAAAGAAATTAACTGGCTCTTATCAGTGACTGATCACATTGTTGAATTTGCTCCTTCCAAACAAGTTTCAAAAGATGGAACTAACATGGAGATAATGACAACAAGGCAACGGACTGATCTCCACATGAACATCCCCGCCCTGCGCAAGCTTGATGCAATGCTTATGGACTGCCTTGATAACTTCAAAGACCAGAATGAATTCTGGTATGTTTCAAAAGACGATGGATCAGAGGCGGGGAAAAACAAGAGGGATGATGATAAATGGTGGATACCGACACCTAAAGTTCCCCAAAACGGTTTATCTGATACCACGAGGAAATGGATTCAATTCCAGAAGGACTCTGTGAACCAAGTACTAAAAGCTGCTATGGCCATTAATGCTCAAGTTATAACAGAAATGGCGATCCCTGACAACTACATTGACTCTCTCCCCAAGAATGGGCGGGCTAGCCTTGGGGACTCGATCTATAGAAGTATCACAGTTGACGACTACTTTGATCCTGGTCATTTTCTTTCAATGATGAACCTATCATCGGAGCATAAAATTCTTGACCTAAAGAACAGGATTGAGGCATCGGTTGTGATATGGAAGAGGAAAATGAATGCCAAAGATGGAAAGTCTGCTTGGGCTTCAGCCGTGAGCTTGGAGAAGAGAGAACTATTTGAAGAGAGAGCACAAACCGTCTTACTCATTATTAAACATCAGTTTCCTGGAATTCCTCAATCTGCACTAGACATCAGCAAAATCCAATACAACAGGGATATTGGACAAGCGGTTCTGGAGAGCTATTCGCGAATATTAGAAAGTTTGGCCTTCACAGTCATGTCAAGAATAGAAGATGTTCTCCATGCCGATTCTCTTGTACGAAATCCATCACTCGGAGAAGAAAAAAAGCACCCTCTAAGAGATTCCACGACAGTTATGAGATCAGGAAAGTTTCCAAATGTAGAAGAGGAGATAGAGGAGCTGAACTTGACAGAGACACCCACTTCAACAACTCTATCAGAGTTCATGGGTTGGACTTTAAATGCAACAGAGACTGAAATGAAGAAAGATTCATCAGATGATTTGGTCAAAGAAAACAATGCAAAGCCCCCAAACAAACTGCTTAGCGTTATGACCAGCAGCAAATTTTCCTACATTGAGAAGCTCGAGACCTTGGGTGGTTTAAGAAGTCCAACATCGCACCAATGA
>JINXUAN42866
ATGTTCTATTCACAATGGTGGATTTTGTTTACACTTGAACAGGACTGCCTTGATAACTTCAAAGACCAGAATGAATTCTGGTATGTTTCAAAAGACGATGGATCAGAGGCGGGGAAAAACAAGAGGGATGATGATAAATGGTGGATACCGACACCTAAAGTTCCCCAAAACGGTTTATCTGATACCACGAGGAAATGGATTCAATTCCAGAAGGACTCTGTGAACCAAGTACTAAAAGCTGCTATGGCCATTAATGCTCAAGTTATAACAGAAATGGCGATCCCTGACAACTACATTGACTCTCTCCCCAAGGTAAAAGAAAAGAACGAAGAAGAACAAATGATAGAATTAATTCCATTTGAATTTTTACACAAAGAGTAG
>JINXUAN42867
AAAGATGACAGCGGAAAGATAGTCAAGTATAAGGCTCGATTGGTTTTCAAAGGTTTCAGGCAGAAGAAAGGTATTGATTTTGATGAAATCTTCTCGCCAGTTGTGAAAATGACATCCATTAGAGTAGTTTTGGGACTAGCGGCCAGTTTGAATTTGGAACTTGAACAGATGGATGTGAAGACGACATTTCTCTATGGTGATCTGAAAGAAGAAATTTACATGGAACAGCCAGAAGGTTTTGAAGTAAAAAGGAAAGAAAACTTAGTCTGCAGCTTGAAGAAGAGTCTTTACGGCCTCAAACAAGCGTCGAGACCAAGGTTCTGA
>JINXUAN42868
GCGGCTCGAAACATAAGCGAAACAGTAAGATCGGGGGCACGAAGGGAAGCTCCACAGCCTCGTTCATGGCGGGCAACGGCACCTCCACCTTCCTTATGGAGGCCTAACAGACGCAACCACGCCGTATATGCAGCGGAAGGTTCCAATGGAGGAAGAACAAATCTCCAAGCAAAGAAGAGAAAATTTGATCAAGTTCCCCCACCGTTGCCTGTCTCGGTGGACGAGGCACAAGCACTCCTCAACGCCTGGGTAGAAGATAAAAAAGTTCATCTCCCTGAACCAAGGCGACCTGTCACCAAAAAAGATCAAGCTCGGGCGGACTACTGCATA
>JINXUAN42869
GGGAGTAGCAGTTTTTCATCAGTTGATGCTCGTCTTGGTGTGCCTTCAGTTGTGTCTTCAGTTGGTGCTCAGGCTAGCCTTCATTTGGTGGATGTTCAGCCTGGTACTTTGCCTGCTTCGTTGGGAGTTGCTACTAGTTTGCCACTTGGTGAGAGTGGTAGTCGTGTCCATGATGATACTATTGCTCCTGGCATTGGCTGTGATGGTGGAACGAGTTTACCTTTCTTGGATGGCAAGTTTACCGTGGCCCGTCTTGATGATGGTTGCGTATCCTTGGCAGGGCCTGATGGCAAGGAGCGGGTCCTTGATCCCAAGGTACTATTTGCTGGCATGCAAGACAAGTATTTGCCTAGACTGAGCTTTATTTTTGATCGTAGGCCGAGCACTTTCATGCGTTTGGGGGCTATGTTCTTACGACGC
>JINXUAN42870
ATGGCATCTCTAGCAACCTTCGCCGCCATGCAACCCACCGCTGTCAAGAGCGTTTCTGGAAGCTCCATCGCCGGCACTAAGCTCCACCTCAAGCCATCTCGCCAGCCCATGAGATCCACCAGCTACAGAGCTGGTGCTGTGGTGGCCAAATATGGGGATAAGAGTGTGTACTTTGATTTGGAGGATTTGGGCAACACAACTGGCCAGTGGGACTTGTATGGGTCAGATGCACCTTCACCATACAACCCCCTGCAGAGTAAATTCTTCGAGACATTTGCAGCTCCTTTCACAAAGAGAGGATTATTGCTCAAATTCTTGATATTGGGAGGAGGTTCTACCCTTGCTTATGTCAGCACCACTGCCTCGCCAGATCTCTTACCTATTAAAAAGGGTCCCCAACTTCCACCCAAGCTTGGACCGCGTGGCAAAATCTAA
>JINXUAN42871
ATGAACCAAACTATTGTGGAAAAGGTTAGATGTATGCTCAAAATGGCAAAGCTGCCAAAGCCATTTTGGGGAGAAGCAGTTCGTGTTGCTTGCTATTTGATCAACATATCGTCATTAGTTCCACTGAATTTTGAAATTCCAGAGAGAGTATGGTCTGGAAGGGAGATTTCTTACTCTCACTTGAGAGTGTTTGGGTGCAAAGCATTTGCCTATGTATCCAAAGAGCATAGACAGAAGCTGGATGATAAAGCTACTCCATGCATTTTTATTGGCTATGGAGATGAAGAATTTGGATATAGATTATGGGATCCGAAAAACAAAAAGGTCATTCGAAGCCGAGATGTGGTATTTCAAGAAGGCCTGATCTTAGAAGACTTTGGGCAACCAGTCAAACCCAAAGTTAATGATGTTTTAGAAATTGTTCCCAATCCTGCACCATCACAGCATGCCACTGATGAAGAAGAGCTACCGCAACATCCAACCAATGATGTAGAGTTGCAGAATGAATTGCCAGAAGAAGAAGATCTAGAAGAAGAGGGTGTGGAGTAA
>JINXUAN42872
ATGGTGGAAAGAGAGACCAGAAAGAAGCTGAAGTGTCTTCGAACAGACAATGGAGCCGAGTACACGTCAAAGGAGTTTGAAGCCTACTGTGCTACTCGCGGCATCCGACATGAGAAGACTGTTCCTGGAACCCAACAACACAATGGTGTAGCTGAAAGAATGAACCGGACCATTGTGGAAAAGGTTAGATGGATGCTCAAAATGGCAAAGCTGCCAAAGCCATTTTGGGGAGAAGCAGTTCGTGTTGCTTGCTATATGATCAACAGATCGCCATCAGTTCCACTGAATTTTGAAATTCCAGAGAGAGTATGGTCTGGAAGGGAGATTTCTTACTCTCACTTGAGAGTTTTTGGGTGCAAAGCATTTGTACATGTATCCAAAGAGCACAGACAGAAGCTGGATAATAAAGCT
>JINXUAN42873
ATGCTTCAAAATTTTCTTATATTTGTACTTGGGGCCCTCCTTTTACTCATCAAAAACCCACACAACACCACTTTCAGCTCTGTCCGCCCGTTTTCTTTCTCTTTTTCTGTCTCTAAATTCCCAAGGAACCGTTACCAAACACCAATGGAGGCTCCGGAGATCTTCTTTGGCGGCTATTTTTCAGCCCCAGGAAACAAGGATTTCTCGCCGGAAAATTGTTTCTCCGATCACAAACCGTTTGGTAATAACCAATTCACCATTGACGACCTGCTCGACTTCTCCAAAGACGATCAAGTTATTATGAACGATGCTTTCTTCGACAATCTTCCCCGGAATTCTGCTGATTCTTCGACCGTCATGGTCGTTGATGGCTGCAATGCGTCGGTTTCCGGCAACGAATCTCAGTTCTCCGGCAATTTTGTTCGCCGGAGTTTTACTGATGCTCAATTCTCTGGCGAACTCTGCGTTCCGTACGACGACGTGGCTGAGCTGGAATGGCTCTCGAACTTCGTGGACGACTCATTCTCTACCGACAACTTACAAAACCTCCAACAAATCTCCAGCACCGCAAAACCTCCCACCGACACCTCATCATCCGAAACGCCACGGGACTTTCGGCCCAAGACATCCACAAACCGACACAACCCGCCGATATTCACTCCCGACGTGTCAGTCCCAGGCAAACCCCGAAGCAAGCGCTCACGCGCCGCCCCTTGCGACTGGTCCTCCCGCCTTCTCATCCTCTCACCCACCTCCGAGCCAAATGAAACGACGCCGTCGAAGAAGAGGTACACCGCCGAGACTTCAGGCCGAAAATGCCTGCATTGCGCCTCCGAGAAGACTCCGCAGTGGCGGGCCGGACCTATGGGTCCGAAAACGCTGTGTAATGCGTGTGGGGTCCGGTACAATTCTGGCCGGTTGGTACCCGAGTACCGACCCGCTGCGAGTCCGACCTTTGTATCGACGAAACACTCCAACTCGCATAGGAAGGTTGTCGAACTCAGGAGACAGAAGGAGCAACAGCTGCTCAGTCAAAGCTCAGGTTTTGGCGTATCCAACGGTCAAGAATACTTGATTCATCATCAAAGTGGCCTTGATTACAGGCATATGTTGGAGTATTAG
>JINXUAN42874
ATGGAAATTCGCCAATGGAATGATGAGTTATCAACTCTCACTACCAAGTCTTTAACTGAGGCTTTAATGGTCGGAATTGTTGAATTTTTTCTGAATTTTTCCATGATTAAAAATAGTAAAAGCAAAGAATTGATTTCATCAATGGCTCGGGGGGTTCAAGAGTTCGTTTTAAAAGAGCCAAATTATGAAATTAACACAACGAAAGAGCATGTTCTTGAGCCAAATTTGGCTAAGAATGATGTTCCATGTATGACTCGAGGGGTCCAAAAACCAAATTTTAGAGAGTCAAGACATGAAAATAATATATCTATGGGTGATTTTCATAAGCCATTAATGGCTAACATGGAAAAACAACCCACTTTGCCAAATAATTATGAAAACCTATTCGGCAAAAGTCTTGTTTTTAAAACAAACATGGTCAAGAATAATGAACAAGCCACTGTTCATGAATTCAAAATTTTTGACATTTTTCAAAATGTCAAAAAGTATAAATTTTCATGGTCACACTATACCATGACTTTTGGTGTTCAAAATCCTTTTTGGATTTGTGGTTCACATCAAAATATAATTATGATGATGTGGCTAATAAAATTAACAAATTGTTCTTATGAGTTCGAAGCACTAAGAACAAGGGATGACCATTTAAAATGCATGAACTTGGCTAGAAAAAGCCTGTGCATTTAA
>JINXUAN42875
ATGTCTGCAATCGAAGCTGTTCTTCGAGAAACAGACAAGATGCAAACAAAGTCTGAACCCCTGAAAGATTGGCTTGAAAAGGTGCAAGACTTTGCTTATGACACAGCAGACGTTCTGGAAACTCTATCGGCCGATGCGTATATGTGGAAAAGGAAGCAAGTACGTAGCTTAAGATCAAGCATGCACAAAATTTTCATTGGGTATAGCATAGTAGATGATGTGACCAAGCTGTTACGAAGGCTAGAAGACATTAAGGAAGGAAAAAAACTGTTCGACAACATCATTAGTGCCCCGGTTGTGATGATGCCTGCTTCTGAGACTGGACACGGACACGGATATGGTCAAACACACACTAGTTCTCTCTTGAGCAAATCGCAAGTTGTCGGCAGGAAAGATGATAAAGAGAAGATAGTGGAGATGTTGGTGTCCGCGGCGTTGGATAAAGATGTGAGCGAGGAGGAAGGACACATTGCTACCATTGCCATTGTCGGGATGGGAGGGGTAGGCAAAACAACTCTTGCTCGATTGGTCTACAATGATGATGCAGTTAAAGACCATTTTCAGCGCAGAATATGGATTTCTGTCAATTTCAATTTCAATTTGGACAGGATTCTACAAGAGATGAAGGTATCCCTTTATGGGAAGTCCTACAATCCAACCGTGTCTATGGACAACGTACAAACAGAAGTTCACAAGTTTTTGGCCGGAAAGCGTTTTCTGCTTGTTCTAGATGATGTTTGGACTCAAAACATTACAGACTGGGAGCAGCTGAAGGTAATCCTGGAAAATGGGGAAAGGGGCAGCAGAGTCATTGTGACTAGTCGAAGCAAAAGAGTTTTCGGCATTCAAGCTAATCCCTATAACTTGTCAGAAATGGGAGAGGAAGAATGTTGGGATCTGTTCAAGAAGCATGCATTTCAAGGTAATAATACATCAGGCGATGCTCGCAAACGTCTGGAAGATATTGGCAGGGGAATTGTGCACAAGTGCCAAGGTCTACCTTTGGCTGTCAAGGTAATGGGACTTCTCCTATGTAACATTGAAGCAAGCAAATGGGAAGATATCCTGAAAAATGATATATGGAAGGTAGAGCAGAACTTGAAAGAAGGGGAGGAAGAAATTTTACCTGCTCTAATGTTGAGTTTTATCCATCTTCCTTCTCATCTTAAGCAGTGTTTTGCCTACTGTTCTATATTTCCAAAGGGATATGGATTTGATAAGAATGAACTGGTGAAATTCTGGATGGCTGAGGGATTCATTCAGCTTAGTGATATAGAAAGGATGGAGGATAAAGGACTTAGGTACTTCGACGAGTTGTTAGCAAGATCATTCTTTCAACCAAATGATGAGCCCGAGACTAATTGTAAGATGCATGATCTCATCCATGACTTGGCACTCTCAGTTTCCAGCCGCTATATTCACCACCTAAAGGATGATGGGAAGTGTGATGTTTCTGAAACATCTCGTTATGTGTCACTGGTTTGTAAAGATGTTGAGCAGCCTATTATGAATATAATTAGCAAGTCCAGAAGAATTTGCACTCTTCTATCGCCTACTGAGTTGTTCACCAAGGAATTTGGTCAGGTCCTCCTTGAGCAAATTTTTCACAATTTGAGGTACATTCGTTTATTGGATCTAAGTTCAAGCACACTCATGGAATTGCCTAAGTCAATTAAAGAGTTGAAGCTGTTGAGCTACCTTGACCTGTCAAAAACTGAAATAAGACAGCTTCCAGATGCAATATGTAGCCTCCACAATTTACAGACCCTGAAACTCTTGGGGTGCCATTATTTTTCTGATTTACCCAAGGACCTCAGTATCTTGATCAACCTAAGATATCTTGAGGTAGATGAAATATTTTGGTTCAGGTGCTCAACATTGCCACGGGGAATTGGGAGCTTGACTAGTCTACACAATCTACACAAGTTTCCTTTGGGCTGCCAGAAAGGATATGGAATTGAGGAACTGAAGAACTTGCTGTATCTCACAGGAAAACTGCACATCTCAAAACTTGAAAATGCAGTGAATGCATGTGATGCTAACTTGAAAGACAAGCCAATGCTTCGAGAGTTGGTTTTGGAATGGAGTGAAAGAAATTTTCAATTGACGGGAGAAATAACTGACGAGAGAACACTAGAAGACCTAAATCCTCACTCAAGTCTTGAAGTGCTCAGAATTATTCACTATATGGGTACTAGAATTCCGACTTGGATGAGAAGCGGGGAACTCCAAACTCTAAAAGTTCTTTCCCTTTATCATTGCAAAAATTGCAAAATCCTCACCCTTGGTCAGCTACCTGCGCTCGAAGAGCTCTACATCAAAGGAATGGAAGAGTTGGAGGAATGGCATGAGGAGCGATCACCATGTATGTATAGACTGAACATTAGCAACTGCCCGAAGCTAAGGAAGTTGCCAGGTTTTTTGGGTGACTTGAGAGCTTTGAAGATCAAAAAGTGTGATTCATTGGAGGCTCTTCCAGTAACCCCATTTCTGGTGTTTCTAATCCTTATCGACAATCTTGCTTTTGAGGGTTGGTCTGAACCACGCATTTCATTATACCCTTCAAATGACCAAGACGAGCCCACGCCCAGCTCTTTTGAGAATGATCAAGGCCATCCCCTCCGCTGCATATCTGGAAACAGTCAATTCCAACATGATCAATGCCGACCTGTGTTATCCTCTTCAGGGTATCGAACCCTAATGCAGCATGCGATGATTCATCTCTTGGAATTGAAAATTATAGGTTGCCCCAAGATTCAAGGTCTACCACAATTTTTTTCCCCACAAAAACTGGAGCTCATTGGGTGTAATGACCTCCTGCAAGCCCTCCCAATCGACACACCACGTCTCCAGGTATTAGCATTGGACGCATGCCCTGATGCCACCTTAGTGCAGGCAATACCTCACAGCCCCATTATGTACTCTTTAGCCATTTCCAATATCTCAAACCTAGTCTCTCTTCCTGCATTGCCTGAGCTCCCTCTGCTTTCGGCACTGCACATACGTGGCTGCAAAGATCTCAAGTCTTTGTTGGACAGAGAAGGGTCATGGCAAAGCTTGCCAAATCTGAAACTACTATCCATTCGGGATTGTTCTCAACTTTCAACCTTGGCAGATGAAGGGCTTCCTGCCTCGCTTGAATGTTTAATTATTCACTCATGTGCCAATCTTCGGTCTTTAGGCCCAAGTTGGGTGTTGCGGAACCTTAGTTCCTTCAAGGATCTTTACATTGACGATTGCCCTGAACTTGAGTCCTTGCCAGAGGAGGGGGTTCCTACTTCACTTCAACATCTGCGTATTAAGGGGTGCCCCCTATTGACGGCGCGATGCGAAAATGAGGATGGAGGAGGCTCAGATTGGCAAAAAATTAGGGACATTCCTGACTTGCAGATTGAGAAAGTGGCTCTCAAACCTCGTGCATCTTCATCAGCTCGTAGTTACTTTCCATACTGTTGTAAAGGAATTGACACAAAAGATACAGAGCAAGTGGAACAACTCAAACCAGGCAGCTTAAAGCAACAAGGACAAAATTCAAAAGGGAAGATGGAGCCTGGAGGTTCTTCTAATTCAGCAGAAAATCGACTTAAGTTGAAAGGAAAGGCCGTGCAAGAACAGAGAGAGAAACCTTTGAGTTCAATTGATCATGAATTAACTTATCAATCATCTTCTGATGCTTGTTCAATCCATGGAATAGTTGAACTCAAGCCTGAAAATGAGACTGATACCCAGTTGAAGATGGAAACAATGCTCTCAAAAATGAATTCATGCGGTGGAGATGTCATTGATTTGGAGCAGGAAAACTCTCCCTCGCCTACTCTGAACACAGTGAAGAAGCTTGAGTTGAATCCAGTAGTGGCCCCCAACTCCAAGGCTCTGACTGAACAATCACAAACTAGTCCTCTTCTTACAGAACAACTCACTGATGGTCCATCTGTTGGAGAGAATAATCCTGATCACCTTCAAGCTCCCGTAGATTCTATGCCAAATGAGGATGATGGTGTGGAAGATACATTTGCCAATCCAGATAATAACTTGGACCTGATCAAATATGAGCAATCTGAACTGACTAAGGTGAACAGGACTATCCATTCCGTTCTACATCTGAGCTTGTCTGACGCTCTTTCTTCACTCGGACAAAATCAGATATTGTCAGCAATGGAAAAGCTGATTAAATCTCCAAAAGTCTGGGAAGATCAGAAATCCATCTTGAGAAATCTCCGTCAATTCTTTAGCCGCATTTCTTCAGAGTACGAATCATGCAAATCCCAAATTCGGGAAGCTGATAAATTCTTTCAAGATCGAGAAACACTAATAAGTTCTCAGATGACCGTTGATGACACGACCCTTGAAGCAAATATTTCAAACTATGAGAGGGAAACTTCAATGTGGGAAAAGAAGAAACAACTGGCCAATGACAAGTTAGTTGCTGTCAATAGACAGTGGCAGAGCTTCAAGGACTCTGCTAACCAATTTCTCTAG
>JINXUAN42876
ATGTCTGCAATCGAAGCTGTTCTTCGAGAAACAGACAAGATGCAAACAAAGTCTGAACCCCTGAAAGATTGGCTTGAAAAGGTGCAAGACTTTGCTTATGACACAGCAGACGTTCTGGAAACTCTATCGGCCGATGCGTATATGTGGAAAAGGAAGCAAGTACGTAGCTTAAGATCAAGCATGCACAAAATTTTCATTGGGTATAGCATAGTAGATGATGTGACCAAGCTGTTACGAAGGCTAGAAGACATTAAGGAAGGAAAAAAACTGTTCGACAACATCATTAGTGCCCCGGTTGTGATGATGCCTGCTTCTGAGACTGGACACGGACACGGATATGGTCAAACACACACTAGTTCTCTCTTGAGCAAATCGCAAGTTGTCGGCAGGAAAGATGATAAAGAGAAGATAGTGGAGATGTTGGTGTCCGCGGCGTTGGATAAAGATGTGAGCGAGGAGGAAGGACACATTGCTACCATTGCCATTGTCGGGATGGGAGGGGTAGGCAAAACAACTCTTGCTCGATTGGTCTACAATGATGATGCAGTTAAAGACCATTTTCAGCGCAGAATATGGATTTCTGTCAATTTCAATTTCAATTTGGACAGGATTCTACAAGAGATGAAGGTATCCCTTTATGGGAAGTCCTACAATCCAACCGTGTCTATGGACAACGTACAAACAGAAGTTCACAAGTTTTTGGCCGGAAAGCGTTTTCTGCTTGTTCTAGATGATGTTTGGACTCAAAACATTACAGACTGGGAGCAGCTGAAGGTAATCCTGGAAAATGGGGAAAGGGGCAGCAGAGTCATTGTGACTAGTCGAAGCAAAAGAGTTTTCGGCATTCAAGCTAATCCCTATAACTTGTCAGAAATGGGAGAGGAAGAATGTTGGGATCTGTTCAAGAAGCATGCATTTCAAGGTAATAATACATCAGGCGATGCTCGCAAACGTCTGGAAGATATTGGCAGGGGAATTGTGCACAAGTGCCAAGGTCTACCTTTGGCTGTCAAGGTAATGGGACTTCTCCTATGTAACATTGAAGCAAGCAAATGGGAAGATATCCTGAAAAATGATATATGGAAGGTAGAGCAGAACTTGAAAGAAGGGGAGGAAGAAATTTTACCTGCTCTAATGTTGAGTTTTATCCATCTTCCTTCTCATCTTAAGCAGTGTTTTGCCTACTGTTCTATATTTCCAAAGGGATATGGATTTGATAAGAATGAACTGGTGAAATTCTGGATGGCTGAGGGATTCATTCAGCTTAGTGATATAGAAAGGATGGAGGATAAAGGACTTAGGTACTTCGACGAGTTGTTAGCAAGATCATTCTTTCAACCAAATGATGAGCCCGAGACTAATTGTAAGATGCATGATCTCATCCATGACTTGGCACTCTCAGTTTCCAGCCGCTATATTCACCACCTAAAGGATGATGGGAAGTGTGATGTTTCTGAAACATCTCGTTATGTGTCACTGGTTTGTAAAGATGTTGAGCAGCCTATTATGAATATAATTAGCAAGTCCAGAAGAATTTGCACTCTTCTATCGCCTACTGAGTTGTTCACCAAGGAATTTGGTCAGGTCCTCCTTGAGCAAATTTTTCACAATTTGAGGTACATTCGTTTATTGGATCTAAGTTCAAGCACACTCATGGAATTGCCTAAGTCAATTAAAGAGTTGAAGCTGTTGAGCTACCTTGACCTGTCAAAAACTGAAATAAGACAGCTTCCAGATGCAATATGTAGCCTCCACAATTTACAGACCCTGAAACTCTTGGGGTGCCATTATTTTTCTGATTTACCCAAGGACCTCAGTATCTTGATCAACCTAAGATATCTTGAGGTAGATGAAATATTTTGGTTCAGGTGCTCAACATTGCCACGGGGAATTGGGAGCTTGACTAGTCTACACAATCTACACAAGTTTCCTTTGGGCTGCCAGAAAGGATATGGAATTGAGGAACTGAAGAACTTGCTGTATCTCACAGGAAAACTGCACATCTCAAAACTTGAAAATGCAGTGAATGCATGTGATGCTAACTTGAAAGACAAGCCAATGCTTCGAGAGTTGGTTTTGGAATGGAGTGAAAGAAATTTTCAATTGACGGGAGAAATAACTGACGAGAGAACACTAGAAGACCTAAATCCTCACTCAAGTCTTGAAGTGCTCAGAATTATTCACTATATGGGTACTAGAATTCCGACTTGGATGAGAAGCGGGGAACTCCAAACTCTAAAAGTTCTTTCCCTTTATCATTGCAAAAATTGCAAAATCCTCACCCTTGGTCAGCTACCTGCGCTCGAAGAGCTCTACATCAAAGGAATGGAAGAGTTGGAGGAATGGCATGAGGAGCGATCACCATGTATGTATAGACTGAACATTAGCAACTGCCCGAAGCTAAGGAAGTTGCCAGGTTTTTTGGGTGACTTGAGAGCTTTGAAGATCAAAAAGTGTGATTCATTGGAGGCTCTTCCAGTAACCCCATTTCTGGTGTTTCTAATCCTTATCGACAATCTTGCTTTTGAGGGTTGGTCTGAACCACGCATTTCATTATACCCTTCAAATGACCAAGACGAGCCCACGCCCAGCTCTTTTGAGAATGATCAAGGCCATCCCCTCCGCTGCATATCTGGAAACAGTCAATTCCAACATGATCAATGCCGACCTGTGTTATCCTCTTCAGGGTATCGAACCCTAATGCAGCATGCGATGATTCATCTCTTGGAATTGAAAATTATAGGTTGCCCCAAGATTCAAGGTCTACCACAATTTTTTTCCCCACAAAAACTGGAGCTCATTGGGTGTAATGACCTCCTGCAAGCCCTCCCAATCGACACACCACGTCTCCAGGTATTAGCATTGGACGCATGCCCTGATGCCACCTTAGTGCAGGCAATACCTCACAGCCCCATTATGTACTCTTTAGCCATTTCCAATATCTCAAACCTAGTCTCTCTTCCTGCATTGCCTGAGCTCCCTCTGCTTTCGGCACTGCACATACGTGGCTGCAAAGATCTCAAGTCTTTGTTGGACAGAGAAGGGTCATGGCAAAGCTTGCCAAATCTGAAACTACTATCCATTCGGGATTGTTCTCAACTTTCAACCTTGGCAGATGAAGGGCTTCCTGCCTCGCTTGAATGTTTAATTATTCACTCATGTGCCAATCTTCGGTCTTTAGGCCCAAGTTGGGTGTTGCGGAACCTTAGTTCCTTCAAGGATCTTTACATTGACGATTGCCCTGAACTTGAGTCCTTGCCAGAGGAGGGGGTTCCTACTTCACTTCAACATCTGCGTATTAAGGGGTGCCCCCTATTGACGGCGCGATGCGAAAATGAGGATGGAGGAGGCTCAGATTGGCAAAAAATTAGGGACATTCCTGACTTGCAGATTGAGAAAGTGGCTCTCAAACCTCGTGCATCTTCATCAGCTCGTAGTTACTTTCCATACTGTTGTAAAGGAATTGACACAAAAGATACAGAGCAAGTGGAACAACTCAAACCAGGCAGCTTAAAGCAACAAGGACAAAATTCAAAAGGGAAGATGGAGCCTGGAGGTTCTTCTAATTCAGCAGAAAATCGACTTAAGTTGAAAGGAAAGGCCGTGCAAGAACAGAGAGAGAAACCTTTGAGTTCAATTGATCATGGACAAAATTTTAAAGGGAAGACATTGCTAGGGCAATCTTCTAGTTCAACAGAACATGAATTAACTTATCAATCATCTTCTGATGCTTGTTCAATCCATGGAATAGTTGAACTCAAGCCTGAAAATGAGACTGATACCCAGTTGAAGATGGAAACAATGCTCTCAAAAATGAATTCATGCGGTGGAGATGTCATTGATTTGGAGCAGGAAAACTCTCCCTCGCCTACTCTGAACACAGTGAAGAAGCTTGAGTTGAATCCAGTAGTGGCCCCCAACTCCAAGGCTCTGACTGAACAATCACAAACTAGTCCTCTTCTTACAGAACAACTCACTGATGGTCCATCTGTTGGAGAGAATAATCCTGATCACCTTCAAGCTCCCGTAGATTCTATGCCAAATGAGGATGATGGTGTGGAAGATACATTTGCCAATCCAGATAATAACTTGGACCTGATCAAATATGAGCAATCTGAACTGACTAAGGTGAACAGGACTATCCATTCCGTTCTACATCTGAGCTTGTCTGACGCTCTTTCTTCACTCGGACAAAATCAGATATTGTCAGCAATGGAAAAGCTGATTAAATCTCCAAAAGTCTGGGAAGATCAGAAATCCATCTTGAGAAATCTCCGTCAATTCTTTAGCCGCATTTCTTCAGAGTACGAATCATGCAAATCCCAAATTCGGGAAGCTGATAAATTCTTTCAAGATCGAGAAACACTAATAAGTTCTCAGATGACCGTTGATGACACGACCCTTGAAGCAAATATTTCAAACTATGAGAGGGAAACTTCAATGTGGGAAAAGAAGAAACAACTGGCCAATGACAAGTTAGTTGCTGTCAATAGACAGTGGCAGAGCTTCAAGGACTCTGCTAACCAATTTCTCTAG
>JINXUAN42877
ATGTCTGCAATCGAAGCTGTTCTTCGAGAAACAGACAAGATGCAAACAAAGTCTGAACCCCTGAAAGATTGGCTTGAAAAGGTGCAAGACTTTGCTTATGACACAGCAGACGTTCTGGAAACTCTATCGGCCGATGCGTATATGTGGAAAAGGAAGCAAGTACGTAGCTTAAGATCAAGCATGCACAAAATTTTCATTGGGTATAGCATAGTAGATGATGTGACCAAGCTGTTACGAAGGCTAGAAGACATTAAGGAAGGAAAAAAACTGTTCGACAACATCATTAGTGCCCCGGTTGTGATGATGCCTGCTTCTGAGACTGGACACGGACACGGATATGGTCAAACACACACTAGTTCTCTCTTGAGCAAATCGCAAGTTGTCGGCAGGAAAGATGATAAAGAGAAGATAGTGGAGATGTTGGTGTCCGCGGCGTTGGATAAAGATGTGAGCGAGGAGGAAGGACACATTGCTACCATTGCCATTGTCGGGATGGGAGGGGTAGGCAAAACAACTCTTGCTCGATTGGTCTACAATGATGATGCAGTTAAAGACCATTTTCAGCGCAGAATATGGATTTCTGTCAATTTCAATTTCAATTTGGACAGGATTCTACAAGAGATGAAGGTATCCCTTTATGGGAAGTCCTACAATCCAACCGTGTCTATGGACAACGTACAAACAGAAGTTCACAAGTTTTTGGCCGGAAAGCGTTTTCTGCTTGTTCTAGATGATGTTTGGACTCAAAACATTACAGACTGGGAGCAGCTGAAGGTAATCCTGGAAAATGGGGAAAGGGGCAGCAGAGTCATTGTGACTAGTCGAAGCAAAAGAGTTTTCGGCATTCAAGCTAATCCCTATAACTTGTCAGAAATGGGAGAGGAAGAATGTTGGGATCTGTTCAAGAAGCATGCATTTCAAGGTAATAATACATCAGGCGATGCTCGCAAACGTCTGGAAGATATTGGCAGGGGAATTGTGCACAAGTGCCAAGGTCTACCTTTGGCTGTCAAGGTAATGGGACTTCTCCTATGTAACATTGAAGCAAGCAAATGGGAAGATATCCTGAAAAATGATATATGGAAGGTAGAGCAGAACTTGAAAGAAGGGGAGGAAGAAATTTTACCTGCTCTAATGTTGAGTTTTATCCATCTTCCTTCTCATCTTAAGCAGTGTTTTGCCTACTGTTCTATATTTCCAAAGGGATATGGATTTGATAAGAATGAACTGGTGAAATTCTGGATGGCTGAGGGATTCATTCAGCTTAGTGATATAGAAAGGATGGAGGATAAAGGACTTAGGTACTTCGACGAGTTGTTAGCAAGATCATTCTTTCAACCAAATGATGAGCCCGAGACTAATTGTAAGATGCATGATCTCATCCATGACTTGGCACTCTCAGTTTCCAGCCGCTATATTCACCACCTAAAGGATGATGGGAAGTGTGATGTTTCTGAAACATCTCGTTATGTGTCACTGGTTTGTAAAGATGTTGAGCAGCCTATTATGAATATAATTAGCAAGTCCAGAAGAATTTGCACTCTTCTATCGCCTACTGAGTTGTTCACCAAGGAATTTGGTCAGGTCCTCCTTGAGCAAATTTTTCACAATTTGAGGTACATTCGTTTATTGGATCTAAGTTCAAGCACACTCATGGAATTGCCTAAGTCAATTAAAGAGTTGAAGCTGTTGAGCTACCTTGACCTGTCAAAAACTGAAATAAGACAGCTTCCAGATGCAATATGTAGCCTCCACAATTTACAGACCCTGAAACTCTTGGGGTGCCATTATTTTTCTGATTTACCCAAGGACCTCAGTATCTTGATCAACCTAAGATATCTTGAGGTAGATGAAATATTTTGGTTCAGGTGCTCAACATTGCCACGGGGAATTGGGAGCTTGACTAGTCTACACAATCTACACAAGTTTCCTTTGGGCTGCCAGAAAGGATATGGAATTGAGGAACTGAAGAACTTGCTGTATCTCACAGGAAAACTGCACATCTCAAAACTTGAAAATGCAGTGAATGCATGTGATGCTAACTTGAAAGACAAGCCAATGCTTCGAGAGTTGGTTTTGGAATGGAGTGAAAGAAATTTTCAATTGACGGGAGAAATAACTGACGAGAGAACACTAGAAGACCTAAATCCTCACTCAAGTCTTGAAGTGCTCAGAATTATTCACTATATGGGTACTAGAATTCCGACTTGGATGAGAAGCGGGGAACTCCAAACTCTAAAAGTTCTTTCCCTTTATCATTGCAAAAATTGCAAAATCCTCACCCTTGGTCAGCTACCTGCGCTCGAAGAGCTCTACATCAAAGGAATGGAAGAGTTGGAGGAATGGCATGAGGAGCGATCACCATGTATGTATAGACTGAACATTAGCAACTGCCCGAAGCTAAGGAAGTTGCCAGGTTTTTTGGGTGACTTGAGAGCTTTGAAGATCAAAAAGTGTGATTCATTGGAGGCTCTTCCAGTAACCCCATTTCTGGTGTTTCTAATCCTTATCGACAATCTTGCTTTTGAGGGTTGGTCTGAACCACGCATTTCATTATACCCTTCAAATGACCAAGACGAGCCCACGCCCAGCTCTTTTGAGAATGATCAAGGCCATCCCCTCCGCTGCATATCTGGAAACAGTCAATTCCAACATGATCAATGCCGACCTGTGTTATCCTCTTCAGGGTATCGAACCCTAATGCAGCATGCGATGATTCATCTCTTGGAATTGAAAATTATAGGTTGCCCCAAGATTCAAGGTCTACCACAATTTTTTTCCCCACAAAAACTGGAGCTCATTGGGTGTAATGACCTCCTGCAAGCCCTCCCAATCGACACACCACGTCTCCAGGTATTAGCATTGGACGCATGCCCTGATGCCACCTTAGTGCAGGCAATACCTCACAGCCCCATTATGTACTCTTTAGCCATTTCCAATATCTCAAACCTAGTCTCTCTTCCTGCATTGCCTGAGCTCCCTCTGCTTTCGGCACTGCACATACGTGGCTGCAAAGATCTCAAGTCTTTGTTGGACAGAGAAGGGTCATGGCAAAGCTTGCCAAATCTGAAACTACTATCCATTCGGGATTGTTCTCAACTTTCAACCTTGGCAGATGAAGGGCTTCCTGCCTCGCTTGAATGTTTAATTATTCACTCATGTGCCAATCTTCGGTCTTTAGGCCCAAGTTGGGTGTTGCGGAACCTTAGTTCCTTCAAGGATCTTTACATTGACGATTGCCCTGAACTTGAGTCCTTGCCAGAGGAGGGGGTTCCTACTTCACTTCAACATCTGCGTATTAAGGGGTGCCCCCTATTGACGGCGCGATGCGAAAATGAGGATGGAGGAGGCTCAGATTGGCAAAAAATTAGGGACATTCCTGACTTGCAGATTGAGAAAGTGGCTCTCAAACCTCGTGCATCTTCATCAGCTCGTAGTTACTTTCCATACTGTTGTAAAGGAATTGACACAAAAGATACAGAGCAAGTGGAACAACTCAAACCAGGCAGCTTAAAGCAACAAGGACAAAATTCAAAAGGGAAGATGGAGCCTGGAGGTTCTTCTAATTCAGCAGAAAATCGACTTAAGTTGAAAGGAAAGGCCGTGCAAGAACAGAGAGAGAAACCTTTGAGTTCAATTGATCATGCAGTACAAGACTTAAAGGGGGAGACACCGCAAGAAGGACCTTCTACTTTGATAGAACATGGACAAAATTTTAAAGGGAAGACATTGCTAGGGCAATCTTCTAGTTCAACAGAACATGAATTAACTTATCAATCATCTTCTGATGCTTGTTCAATCCATGGAATAGTTGAACTCAAGCCTGAAAATGAGACTGATACCCAGTTGAAGATGGAAACAATGCTCTCAAAAATGAATTCATGCGGTGGAGATGTCATTGATTTGGAGCAGGAAAACTCTCCCTCGCCTACTCTGAACACAGTGAAGAAGCTTGAGTTGAATCCAGTAGTGGCCCCCAACTCCAAGGCTCTGACTGAACAATCACAAACTAGTCCTCTTCTTACAGAACAACTCACTGATGGTCCATCTGTTGGAGAGAATAATCCTGATCACCTTCAAGCTCCCGTAGATTCTATGCCAAATGAGGATGATGGTGTGGAAGATACATTTGCCAATCCAGATAATAACTTGGACCTGATCAAATATGAGCAATCTGAACTGACTAAGGTGAACAGGACTATCCATTCCGTTCTACATCTGAGCTTGTCTGACGCTCTTTCTTCACTCGGACAAAATCAGATATTGTCAGCAATGGAAAAGCTGATTAAATCTCCAAAAGTCTGGGAAGATCAGAAATCCATCTTGAGAAATCTCCGTCAATTCTTTAGCCGCATTTCTTCAGAGTACGAATCATGCAAATCCCAAATTCGGGAAGCTGATAAATTCTTTCAAGATCGAGAAACACTAATAAGTTCTCAGATGACCGTTGATGACACGACCCTTGAAGCAAATATTTCAAACTATGAGAGGGAAACTTCAATGTGGGAAAAGAAGAAACAACTGGCCAATGACAAGTTAGTTGCTGTCAATAGACAGTGGCAGAGCTTCAAGGACTCTGCTAACCAATTTCTCTAG
>JINXUAN42878
ATGGCCTGGTTTAGCGGGAAAGTCTCTTTGGGGAACTTCCCGGATCTCGCTGGGGCTGTCAATAAGATCAGTGAGAGCGTCAAGAACATCGAGAAGAATTTCGATACCGCTCTTGGTTTCGAAGACAAGCCCGACTCTCAAGCTTCAGGATTATGGTCTTCGGGCACAGACACAAAAACAATATTTGAACCTGTCATAGCCTTTATGGGGCATAAAGGTGATGAAAGTACAGTAGAATCAATTGAGAAACCTGAGTCATCAGAGTCTCCATCTTCTGTTGAGGAAAAAGAAGAGGCTGCAAATGATAGGTCCACAAATTCTGCCACTGAGCTAACCAGACCTGCTGAAGTAGTAAATCAAGAAAGCTCTCATGTGCTTCCAGACGCTGCAGAAGGAACAAATATTGCAATTGCTGAAGGAACAAATGCAGTTATTGTTGACACTGGTAAATCTGAACCAGTAAACCTTAATAAATTTGAATCTGAATCTGATTCACAACCAATACCTGTTGAATCATCTGAATCTAATGTTGAACATGCTGAGGAACCCAATTCCTTAAAGCCCCCCAATCAGGAGACCTCAGCATTGGGGCCATTTGAAAATTCAGAGTTAGTGGAAGCCAAGCCAGGAACCAATGAAGTAGATCAAGTTGAGAGCAGTGCCCTTGTGCCACCTGAATCACATTTTGTTGTCAATTTGCATGAGACCAGTGATGAACAGAAGATGCAAGAAGAAGAGATTGTAGAGAACTCTTCTCCAGTTCAAGCCGAGGATGCAGTGAGTGAGATCCAAGCTGGAATGGAGACAGAGCTCCCTGGTTCCGTTTCTCCTACTTCTAAGGAGACTGAAAGTGCTGAGGAACATTTTACAGATGACTTGCCTGCTGGGCCACCTCCAGATGAGGCTTCAGAGATGGTTTCTGAACCGGTTTCTCATGAAAATGATACAATTGTTCGAGAAGTTGAGCTGAATCAGCAAGCCAGTGATTATGAACCTGATGTTAAAGAACAACGTGTGAGTTCTGGAATCAGTGCATCTGATATTGCAGATTCTGTGGTTGAACTGGAGAGTTTGAAGAGGGAAATGAAAATGATGGAAACTGCTCTACAGGGAGCTGCTAGACAAGCTCAGGCAAAAGCGGATGAAATTGCTAAGTTGATGAATGAGAACGAGAATCTAAAGGCTGTAATTGAGGATTTGAGGAGAAAGTCCAATGAAGCAGAAATCGAGTCACTCCGGGAGGAGTACCATCAAAGGGTATCTACTCTTGAAAGAAAGGTTTATGCTCTCACTAAGGAAAGGGATACGTTGCGCAGAGAGCAGAATAAAAAAAGTGACGCTGCGGCTCTTTTGAAGGAGAAAGATGAAATAATCACTCAAGTTATGGCTGAAGGTGAAGAGCTCTCAAAGAAGCAAGCTGCTCAAGAATCTCATATTAGGAAATTGAGGGCGCAGATTAGAGAGCTTGAAGAAGAGAAGAAAGGACTAACTACAAAGCTGCAGGTAGAGGAGAATAAAGTAGAGAGTATGAAGAGGGATAAGGCTGCGACTGAGAAATTGCTGCAAGAAACAATAGAAAAACACCAGGCAGAAATTTCAGCTCAAAAAGAATTCTATACAGATGCTTTGAATGCAGCCAAGGAAGCTGAAGCATTGGCAGAGGCACGGGCCAATAATGAAGCCAGAACTGCACTGGAGAGTCGTCTACGAGAGGCTGAGGAGCGTGAAACTATGCTAGTACAAGCACTTGAAGAATTGAGGCAAACTCTAAGTAGAAAGGAGCAGCAGGCTGTTTTTAGAGAAGATATGCTACGCAGAGACATTGAGGATCTTCAAAAACGATATCAAGAAAGTGAGCGTCGGTGCGAGGAGTTGGTAACACAAGTTCCTGAATCTACTAGGCCTCTTCTAAGGCAGATTGAAGCCATGCAGGAGACAACTGGAAGAAGGGCAGAAGCTTGGGCTGCTGTTGAGCGATCCCTAAACTCACGGCTTCAGGAAGCAGAGGCCAAAGCTGCAGCAGCAGAAGAAAGAGAGCGATCTGTAAATGAACGGTTATCGCAAACCTTATCTCGAGTGAACGTCCTTGAAGCTCAGATTTCATGTCTTAGAGCTGAGCAGACACAGCTAAGTCGGTCCCTTGAAAAGGAGAGACAGAGAGCTGCAGAAAATAGACAGGAATATCTTGCAGCAAAGGAGGAAGCAGACACACATGAAGGTCGTGTCTCCCAGCTTGAAGAAGAAATTAGGGAGCTCAGGAGGAAATACAAGGAGGAGCTACAAGAAGCACTAACGCACCGGGAACTTTTGCAGCAGGAGATTGATAAGGAGAAAGCTGCTCGTTTGGAACTTGAAAGGACTGCTCGCCTTCAGCCTTCCACTGTACCTGACCAAAGTCCTATAACAAGGCGCAAATCTGGCTTTGAAAATGGAAATATGACCCGCAGACTTTCAAGTGCTAGCAGTTTAAGCAGTATGGAGGAAAGTTTTTATCTGCAAGCATCTTTAGACTCTTCTGACAGTTTCTCTGAGCGGAGAAATCCAGGAGAGACAGCCATGAGTCCGTATTTTATGAAGAGCATGCCACCTAGTGCCTTTGAAGCCAGCCTTCGCCAGAAGGAGGGTGAACTCGCATCTTATATGTCTCGACTGGAATCTATGGAATCCATCCGTGACTCTCTTGCTGAGGAGTTGGTTAAAATGACTGCACAGTGTGAGAAATTAAGGGCAGAGGCTGCCATTCTGCCTGGCATCCGGGCAGAGTTAGAGGCACTAAGGCGGAGGCACTCTGCAGCTCTGGAGCTAATGGGTGAACGTGATGAGGAGCTGGAAGAACTTCGTGCTGATATCGTGGACTTGAAGGAGATGTATAGAGAACAAGTTAACTTGCTCGTGAATAAGATTCAGGTAATGGGTTCTTCTATGGGCTCTGCATGA
>JINXUAN42879
ATGGCCTTAAATTTGTTTACACAATCCTGTCGGTCCCAGAAATGGATTCTAGTCTCCATCCATGCTCAACGTGTTAATTACAATAAGTGTTGCCTCAGAAAAGGATTTTTCTCCATAGTGGTAAATCTGCAAGTACCTGGCTCGACCCACTACAATATGATTTTCTACTTTGTGATGAAGGAATTAGTACCTGGATCTCTCTTACAAAGGTTTGTTGATGGTGATGATGAGTTCCGTTATAGTAGACTGAAGATTATCCCATCAGTTCCCAATATTGATGTTGACATTGGTTCTTCTACTGTGGCTAACGGAGTTTTGGGGCTCGTAATTGGC
>JINXUAN42880
ATGACGCCACCCCTTACCATGGAAGCCCTGATGGAGAGAGTGCATCAGCACATCAGGGTAGAAGAGGATGACGCACGTGCCAAAGCAAAATCAAGTGTGACCGCAGTGCCAGAAAAGAAAACCTCAGCGAAGGTCAACACGGTAGACCGAAGTAACAGGAACGGACGTGGCAAACGAGATAGTGGAGAGGACCCAGACAAGAGATGGTTGAGAATCCGTACCGCCATAACTACGGTGTTCAAAAAACCAATATATCGGATCCTGAGTGAAATAAGGGATGAGTCTTTTGTCAAGTGGCCAGCCAGGCTGGGAGAAGCTCAGAAAGACTATGACGACAGATCACGG
>JINXUAN42881
GGACATGAAGCTGTGATTTGCAAAAGCAAATCTCAAGAACCAGAGGAAGAAGTCCATGTAGCTGATCAAGATGAAGAAGATCAGATGTTTGTGGCAACGTGTTTCTCTACAAAGGTCTCCTCAGAAAGTTGGCTCATTGACAGTGGTTGTACAAACCATATGACCTTTGACAAAACTCTTTTTAAGGAGTTAAAGGCTACTGCAATGACTAAAGTCAGGATAGGGAATGGTGGTTATATCCCTGCAAAAGGAAAAGGAACCATTGCAATGACAACCAGTTCAGGTACAAAAACTATTTCAGATGTTCTTTATGTACCCGATATTGATCAAAATCTGCTGAGTGTTGGCCAGTTAATTGAAAAAGGATTTAAGGTGTCCTTTGAAGACTTGTATTGTCACATCTACGATGCCGTTGGAAAGGAGATTTTACGTGTCAAAATGAAAGGGAAAAGCTTCTTATTTGATCCTACAGAGGAGGAG
>JINXUAN42882
AGAGATTTAACCGGAAGCTCTTCAGACCGCACACGCAGCTCGGTCGTGAACGGCCTCCGCAAAAAACTGAACGATTCGATGAATTGTTTCACAGATATCCGGCAATTAATCACGGCTGAGTACAAAGAGACAGTTGAACGACGATACTACACAGTGACAGGTGAAAAGGCGGATGAATCGACGATCGATCGGTTGATTGCGACGGGAGAGAGTGAGATGTTTTTGCAGAAGGCGATTCAGGAGCAAGGGAGAGGGAGAGTGATGGAGATGACAATGGAGATTCAAGAGAGTGAGATGTTTTTGCAGAAGGCGATTCAGGAGCAAGGGAGAGGGAGAGTGATGGAGATGACAATGGAGATTCAAGAGAGTGAGATGTTTTTGCAG
>JINXUAN42883
CACTTCCCCCGTTGCTTCCCTCGAGCAGCTCTCTGCCTCGTTTCCCACCGCCTTCACTTTTGGAAGCCACAAGCATTCATTCAGTGGTCTCAGAAATGGCGCTACAACATACGATTGGGTTTGGACATTTTTTTCTCTTATCCGCTGAAAGAGAAAAATTTTAAAGATTCCCCTTATTCTTCTGTTGCTGCTACCACCACTAATCAGTTTAAGGAAAAAGGGTGGAAAACTGGTGTGCTTTCCTCAAGGATGGACAATTCTACCCCTGTCAATATCATCACCAAACTTTCCGAAGCCACCTTCCCGTGCTGGTGGTTTCACATTAAGCAAATTAAGAGCTTCTAG
>JINXUAN42884
GCTACAACATACGATTGGGTTCGGACATTTTTTTCTCTTATCCGCCGAAAGAGAAAAATTTTAAAGATTCCCCTTATTCTTCCGTTGCTGCTACCACTACTACTCAGTTTAAGGGAAAAGGGTGGAAAACTGGTGTGCTTTCCTCAAGGATGGACAATTCTACCACTGTCAATATCATCACCAAACTTTCCGAAGCCACCTTCCCGTGCTGGTGGTTTCACATTAAGCAAATTAAGAGCTTCTAGAATAGCTGAAAGACTCAAGCCTGATGATGATGGGGGGAAAAAGGATGGAGAAGCATCTAGTGGGAGTGATGGGGAGGATGATGATCCCTTA
>JINXUAN42885
ATGGACAATTCTACCCTTGTCAATATCATCACCAAACTTTCCGAAGCCACCTTCCCGTGTGCGCCCCTTTCTGTTATAATATCAATTGCTATAAAGATTATTTTAGCTTGCATATTCCTGACGTATATTTCCTGTGAATTTGATTATGAAAGGCAGGCTGGTGGTTTCACATTAAGCAAATTAAGAGCTTCTAGAATAGCTGAAAGACTCAAGCCTGATAATGATGGGGAGAAAAAGGATGGAGAAGCATCTAGTGGGAGTGATGGGGAGGATGATGATCCCTTACTTGTGGATGAGGAACAGAGGCAAGAATGGAGCAGGAAGATTAGAGAAGTGATTGATATGAATCCGGATGTCGAAGAGGAAGTAGACCCTGTCAAGAGGAGGAAGTGGACCCTGTCAAGAGGAGGAAGAAGATGCAGAAGCTTTTGGCTGATTATCCACTTGTTGTGGAGGAGGATGATCCTGATTGGCCCGAAGATTCTGATGGGTGGGGTTTCAGCTTGGGTCAATTCTTCGACAAGATTACTATAA
>JINXUAN42886
ATGGACAATTCTACCCTTGTCAATATCATCACCAAACTTTCCGAAGCCACCTTCCCGTGTGCGCCCCTTTCTGTTATAATATCAATTGCTATAAAGATTATTTTAGCTTGCATATTCCTGACGTATATTTCCTGTGAATTTGATTATGAAAGGCAGGCTGGTGGTTTCACATTAAGCAAATTAAGAGCTTCTAGAATAGCTGAAAGACTCGAGCCTGATGATGATGGGGGGAAAAAGGATGGAGAAGCATCTAGTGGGAGTGATGGGGAGGATGATGATCCCTTACTTATGGATGAGGAACAGAGGCAAGAATGGCGCAGGAAGATTACAGAAGTGATTTATATGAATCCGGATGTCGAAGAGGAAGTAGACCCTGTCAAGAGGAGGAAGAAGATGCAGAAGCTTTTGGCTGATTATCCACTTGTTGTGGAGGAGGATGATCCTGATTGGCCCGAAGATTCTGATGGGTGGGGTTTCAGCTTGGGTCAATTCTTC
>JINXUAN42887
CAAACAAACACAGTCACTTCCCCCGTTGCTTCCCTCGGGCAGCTCTCTGCCTCGTTCCCCACCGCCTCCACTTTTAGAAGCCAAGCATTCATTCAGTGGTCTCAGAAATGGCGCTACAACATACGATTGGGTTCGGACATTTTTTTCTCTTATCCGCCGAAAGAGAAAAATTTTAAAGATTCCCCTTATTCTTCCATTGCTGCTACCACTACTAATCAGTTTAAGGAAAAGGGGTGGAAAACTGGTGTGCTTTCCTCAAGGATGGACAATTCTACCCCATCACCAAACTTTCCGAAGTCACCTTCCCGAGCTGGTGGTTTCACATTAAACAAATTAATAGCTTCTAGAATAGCTGAAAGACTCAAGCCTGATGATGATGGGGGGAAAAAGGATGGAGAAGCACCTAGTGGGAGTGACGGGGAGGATGATGATCCCTTACTTATGGATGAGGAGCAGAGGCAAGAATGGAGCAGGAAGATTAGAGAAGTGATTGATATGAATCCGGATGTCGAAGAGGAAGTAGACCCTGTCAAGAGGAGGAAGAAGATGCAGAAGCTTTTGGCTGATTATCCACTTGTTGTGGAGGAGGATGATCCTGATTGGCCC
>JINXUAN42888
ATGGCTGTTCCATTTCTTCCGTTTGTGTTTAAAAATCTCAACTCCTTGATCCAAAATGAGGTGGGATTGCTCTGTGGAGTAGACACGGAGATGAAAAAGCTTTCAAGCACTCTCTCCACCATCCAGGATGTCCTTGAAGATGCAGAGCAAAAGCAACTGCAAGACAAAGCTATACAGAATTGGTTGAAAGAGCTCAATGATGCAGCCTACGAGGCAGATGACATCTTGGATGATTGCGCAACCGAAGCCCTCCAATGTGAATTGAAAGGCCAAGGTTATGGTTCTCTCAAGAAGGTAAGCACTTCTTTGTTAACTTGTTATCCTGTTCAAAATATTCTGTTTCGTCACAAAATAGGGAACAGAATAAAAGAGATTACACAGAAGTTAGATGCAATTGCCGCTAATCGCAGTAAATTTCACTTGTCCGAGAGAGTTGTGGTGGAGACACGAGTTGAATATGATGTAAGCCGTGAAACCAGCTCCGTTATCACTGAACCACAACTCTACGGAAGAGACGAAGATAAAGAAAAGATTGTCAAATTTCTGGTCGAGGATGTATGTGATATTGAGGATGTTTCTGTGTATCCTATACTTGGTATAGGCGGTCTTGGAAAGACAACCTTCGCCCAAATGGCCTTCAATGATGAGAGGGTCAAACCCCACTTCGATCCTAAAATTTGGGTTTATGTTTCTCAAGATTTTGATGTGAAAAGGGTGATCAAAGCAACAATAGATTCTGCAAATGGAAAACCTTGTGAGGCAGTTGACCTAGACTCACTGCAGAGAAAGCTTTGCGACATGCTGAATGGGAAAAGATACCTGATTGTATTAGATGATGTGTGGGACGAAGATCCAGACAAGTGGGATGCGTTCAAGTATTCACTAGCATGTGGATCAAAAGGTGCTTCCGTTATCGTCACTACTCGTGTTGATAAGGTTGCATCAATCATGGGAACTATTTCACCTCATCGCTTGTCAGTTTTATCCGAAGAAGATTGTTGGTTGTTGTTCAGGCAACGAGCATTTGGACTTGGAAATGAAGAACGCCCAAACGTTGTCGCCATTGGGAAGGAGATAGTGAAGAAGTGCGGGGGTGTGCCTTTAGCTGCGAAGGCCCTCGGAGGGCTAATGCGCTTCAAAAGTGAGGAAAAAGAGTGGCTTCATGTTAAGGAAAGTGAAATTTGGAAATTACCCCAGGACAAAAATTCCATCTTGCCTGCCTTAAGATTAAGTTACTTTTATCTTCCATTGGAATCAAGACAATGTTTTGCTTATTGTGCCATTTTCCCAAAGGGTTATCAAATTCGAAAGAGAGACCTAATTCATCTTTGGATGGCTAATGGCTATATTTCATGCAAAGGAGGATGGGAACCGGAAGATATTGGTGATCAGATTTGGAATGAATTATGTTTGATATCTTTTTTCCAAGAGGTGAAGGACTACGGAAGTGATATGTGTTTCTGCGAGATGCATGATCTTGTGCACGATCTTGCCCAATCAATTACGAAGGGTGAATGTCAAATGATTGAGTTTAACAGTTCAAGTAATATATACAACGAAAAACCTCATCATGTAACATTGGTTGTCGAGCCTGTGGATAATTTTAATAACACATTACACAAAGTTGTATCCTTACGGACATTACGACTGCAACGCCCGTCAATTATCTCATTAGGATATGACAGTTTTTCGTGTGATTTCAGAATGTTTGGTTCACTGCGAGCTTTTGATGCACGGAGCAGAGTGAAAGAGTTGCCACCTTCAATTGGCAACTCAAAACATCTGAGGTATTTGAACCTTTCCCATTCTGGTTTCAAGCGACTTCCTGATTCAATTTGTAATCTCTTGAATTTGCAAACATTAATTCTAGAATACTGTCTCAAACTTGAGAGATTGCCCCAGAACATGATGTACCTGAGAAGTCTCCGACATCTATTTCTGTCAGGGTATCAGTTAATTGAGATGCCCCCAAAACTTGGGCAGCTAACTAACCTGAAGACATTAAATAAATTTGTTGTGGGTAAGAGCACTGATTGTAGTCTCCTAGCTGAATTGAAATGCTTGAACCTTAAAGGAGAACTTCGTATCCGCCACCTTGAGAGAGTGAGAAATCCGTTGGATGCAAAAGAAGCCAATTTAGTGGGAATGCAAAATCTTATTCAGTTGCAACTAAATTGGGAATGTGGTTTTGCTGAATGTGAATCACAGGAAAATGTTGAATCTGAAGCACAGGAAAATGTTAAATCTGAGCTAGTACTTGAAGCCCTTCAACCTCATCCAAACCTAAAGAAGTTGGTCGTAAGCGGGTACAAAGGTACTCAATTCCCGCTCTGGATGAGGGGTTCAGATCTTCAAAATGTAGTTAATATCGAGCTCTCCGGGTGCAACAACTGCTTACAACTTGCACCGCTTGGACAACTACCTTTGCTACAAAGCCTTGAAATTTATAAAATGAAAGTAGTGGGGTGTATTGAAAACGAATATCCTGGCGGTGGAGGATTCCCATCTTTGGAAGAACTCACAGTTCGCGATTGTCCGAAATTGGAAGGTTTGTCAAGGGAGGAGGGAAGAGAGTTGTTCCCTCGTCTACGTGAGATAATTATTGATAATTGTCCTAAATTGAGCTTCCCGCATCTTTCGGCTCCCAAAGAATTGTCGTTGGTTGGCAAGTGCACCATGGGACTAAATTCAATATCAAATCTTAGTAGTCTCACTTCCCTCACTATTGGTTCTGATTTCGAGACGGTTTGTTTTCCAAAAGAGTTTCTGAGGAACCTTACTCTTCTTGAGTCACTAGTGATTCAGTATTGTCATAGCCTTAAAGTGTTGCCTGGAGACCTTGCAAGCCTTGTCACATTGAAGTCATTGAAGATCAAACGATGTCCAGAGCTCGAGTCTTTGCCAGAGGAAGGGCTACGAGGCCTTGAATCTCTCCAATCGTTGCACATTATCGACTGCTGTAAACTGGAAAGGCGATGTGAGAAGGGAAAGGGAGAGGATTGGTATAAGATTGCGCACATACCAGAAATCAGTATTGAGGGCGAGTACACCCAGGACCTTGAGAGCTCATTGAGTACTCCATAA
>JINXUAN42889
CCGACCCTCGCGCAAATGGCCTTCAATGATGAGAGGGTCAAACACCACTTCGATCCTAAAATTTGGGTTTATGTTTCTCAAGATTTTGATGTGAAGCGGGTGATCAAAGCGACAATAGAATCTGTAGATGGAAAAGCATGCAAGGCAGTAGACCTAGATGCAGTGCAGAGAAGGCTTCACGACAAGCTCAATGGGAAAAGATACCTGATTGTATTAGATGATGTGTGGGACGAAGATCCAGAGAAGTGGGATTCTCTCAAGTATTCACTAGCATGTGGATCAAAAGGTGCTTCCGTTATCGTCACTACTCGTGTTGATAAGGTTGCATCAATCATGGGAACTATTTCACCGCATCGTTTGTCATTTTTATCCAAAGAAGATTGTTGGTTGTTGTTCAGGCAACGAGCATTTGGACCTGGAAATGAAGGACGTCCAAACCTTGTCGCCATCGGGAAGGAGATAGTGAAGAAGTGCGGGGGTGTGCCTTTAGCTGCAAAGGCCCTTGGAGGGCTAATGCGCTTCAAAAGTGAGGAAAAAGAGTGGCTTCATGTTAAGGAAAGTGAAATTTGGAACTTAGATCAGGGCAAAATTCCCATCTTGCCTGCCTTGAGATTAAGTTACCTTTGTCTTCCATTAGAATCAAGACGGTGTTTTGCTTATTGTGCCATTTTCCCAAAGGGTTCTGACATTCGAAAGAGAGATCTAATTCATCTTTGGATGGCTAATAGCTATATTTCATGCAAAGGAGGATGGGAACTGGAAGATATTGGTGATCAGATTTGTAATGAATTATGTTTGATATCTTTTCTCCAAGAGGTGAAGAAGTTTAAAGACGACATACATTTCAAGATGCATGATCTTGTGCACGATCTTGCCCAATCAATTACGAAGGGTGAATGTCAAATGATTGAGTTTAACAGTTCAAGTAATATATACAACGAAAAACCTCATCATGTAACATTGGTTGTC
>JINXUAN42890
CTTGAGAGAGTGAGAAATCCGATGGATGCAAAAGAAGCCAATTTAGTGGGAAAGCAAAATCTTAGTCAGTTGCAACTAAATTGGAAACATGGTTTGGCTGAACGCGAATCACAGGGAAATGTTGAATCTGAAGCACAGGAAAATGTTAAATCTGAACAAGTACTTGAAGCCCTTCAACCTCATCCAAACCTAAAGGAGTTGGTCGTAAGAGGGTACAAAGGTACTCGATTCCCGCTCTGGATGAGGGGTCCAGATCTTCAAAATGTAGTTGATATCGAGCTCCAAGGGTACAAACACTGCTTACAACTTCCACCGCTTGGACAACTACCTTTGCTACAAAAACTTCGAATTTCGAAAATGAGAGAAGTGGAGTACATTGAAAACGAATATCCTGGAGGATTCCCATCTTTGGAAGAACTCACAGTTGACTATTGTCCGAAATTGGAAGGTTTGTCAAGGGAGGAGGGAAGAGAGTTGTTCCCTCGTCTTCGTGAGATACAAATTGCTTATTGTCCTAAATTGAGCTTGCCGCATCTTTCGTCTCCTAAAAAGATGTGGTTCCTTGGCCAGTGCACCATGGTACTAAATTCAGTATCAAATCTTAATAATCTCACTTCCCTAGGCATTGTTGAAGATAAAGAGACGGTTTGTTTTCCAAAAGAGTTTCTGAGGAACCTTACTCTTCTTGAGTCACTAGTGATTGAAAATTGTCATCAACTTAAACTGTTGCCTAGAGACCTTGCAAGCCTTGTCACATTGAAGTCATTGAAGATCAAACGATGTCCAGAGCTCGAGTCTTTGCCAGAG
>JINXUAN42891
CTTGAGAGAGTGAGAAATCCGATGGATGCAAAAGAAGCCAATTTAGTGGGAAAGCAAAATCTTAGTCAGTTGCAACTAAATTGGAAACATGGTTTGGCTGAACGCGAATCACAGGGAAATGTTGAATCTGAAGCACAGGAAAATGTTAAATCTGAACTAGTACTTGAAGCCCTTCAACCTCATCCAAACCTAAAGGAGTTGGTCGTAAGAGGGTACAAAGGTACTCAATTCCCGCTCTGGATGAGGGGTTCAGATCTTCAAAATGTAGTTAATATCGAGCTTTACGAGTGCAAGAACTGCTTACAACTTCCGCCGCTTGGACAACTACCTTTGCTCCAAAGCCTTCGAATTCATGGAATGGAAGAAGTATTGGGGTATATTGAAAACGAATATCCTGGCGGTGGAGGATTCCCATCTTTGGAAGAACTCACAGTT
>JINXUAN42892
CAGACAGTGGTGTCTGAGTCCCAAAATGCTTTTGTGGGGGGTCGCCAACTTTTGGATGCAGTGCTGGTGGCAAATGAGTGTGTGGATTCTCGGATTCGACAGGGTCACTCAGGTTTGATTTGTAAGTTGGATATTGAGAAGGCTTATGATAATGTTCGATGGGAGTTTCTTCTACACGTTTTGGAGCATATGGGTTTTGGAGAGACTTGGTGTAGGTGGATCCAATTTTGCCTTTCTACTGTGCAATTGTCTGTTCTGGTAAATGGCACGCTGGCGGGTTTTTTCCCGACCTGTAGAGGTCTTCGTCAAGGGGATCCTTTGTCGCCATTATTGTTTATCCTAGTGATGGAGGCTTTGAGTCGATTGGTGGATAAGGCTGTTCTTGAAGGTCTTTTGGGGGGCTTTTTAGTAGGACCTCTCACGGGGGCACCTATTTGCGTTTCTCATTTGTTGTATGCTGGTGACGCTTTGATTTTTTGTGGGGTTGTGGCG
>JINXUAN42893
ATAAAGGCAGACATTCTTCATCTGGATCATCTAGCTCTGGCTGTCAGATTTGTGGAGGACTATCTCCTATTACCTTCGATTGCTGGTATTTCTGGACTACCTCAACAAGTTCCTCAGTACCAACCCCATCAAGGCCAAGAGCAGGTTCAAGTAGGTAATAGTTCTTCATCGCCCATCCATCACATTGGTTTCGAATACAAGAATGACTCTGTTCTTGTTGTAGACAAATGGGGTTACTTCCACTGCAACATGAGCAATCCAATCTCTACCTTCAACAATGGCAACAACACTGTAGTTAGCCTTGACAAGCCTGGATCTATGTACTTCATCAGCGGAGACCCTGATCACTGCAAGAACGGTCAGCGATTGGTTATCCAAGTCATGACTCTGCACTCAATCTCCAATTCTCCTCCTTCCATTGCCACTCCTCCAGAATCATATTTGGCAGAGTCTCCATCGCCTCTTTCAAGCTCCGGCGCGTCAGTATCAGTTTCAGTGACATTCATGATTTCAGTTGTTGTAACTTGTTTGTGGTGTGCACCATAG
>JINXUAN42894
ATGCCTCTTTGCTCTACACCTACCTCTACTGCAATTCCTATATATTCTATTTCTATTGATATATCTCTTCCTTCACATCCTCTATCTTCTTTTCCTTCTTCACCTGCTCCTATTTCTAATGCTCATCCAATGCTTACCAGGTCTAAGGCTCAGCATCCTCTTTGTCTCACTGTTTCATCCTCTCTTCTTCAAACTAAGCCTCTTACTGTCAAAGAAGCTCTTGAATCTCCTGTTTGGGTTGCTGCTATGCAAGAAGAATATCAAGCTCTTCAACGTCAAGGCACTTGGGATCTGGTTCCTTTTTCTTCTAACCAGGTTACCATTAGCTGCAAATGGGTTTTTATGATTAAAAGGAAATGGCACAATAGCTAG
>JINXUAN42895
ATGGTTTATGTTGATGATATATTGTTGAATGGTAGTGCTCCTGCCTTGATTACTTGCCTTCTCTTACAGATGTATCACACTTTTTCAATGAAAGAGCTTGGTCATGTGTCTTATTTTTTGGGCATCTCAGTGCATACTCAGGCTCGTGGTTATTTTTTTTCTCAAGAGAAGTATGCAGCTAAGCTCTTGATCAAAGCAAGTCTAGTGGATTGCAGGCCCTGCTCCACACTCTTAGTTGTCAAACCATCTACTTCTCCAACTGATTCACTTCCTTTTTCCCAACCTCCTTTGTATAGAAGTGTGGTTGGAGGCCTACAATATCTTACCATCACTAGGCCTGATCTGGCTTTGGCAGTTAACCAGGCCTGTCAACACATGCACTCTCCCACCAATGCTCACTTTCAAGCTGTGAAGAGGTTGCTGAGGTATGTCCAAGGCACCATTTCTCATGGCTTAAGCTTTACTTCTGGCTCATTTTCTCTCCATGCCTTTTTTTTTTATTTTATTTTTTTATTTTTATTTTTTTATTCCAATTAG
>JINXUAN42896
ATGTCTCTAGGTCTTCTACTTAAGCTGAATATAGGGCCTTGGTTCATGCAGCTGCAGGGCTTACTTGGCTACAGTAGTTGCTTTTCTTCCCTCTTCCTCTGTTCCAGTTCTTTGGTGGGACAACCTGTCAGCCATGGCTCTGGCTTCCAATCCAGTATTTCATTGCAGATCCAATCATATGTTGAAATAGATTGTCATTTTATTAAAGAGAAAGTAGTGGCCAAGCAAATTGATCTCAGATATGTCCCAACTGCTGATCAAATTGTTGATGTGTTTATTAAGCCCTTAACCACCTCCAGGTTTCATTATCTCAAAGACAAGCTCTTGAGGGGGAATGATGAGATAACAAACCAAGATTCAGAGAAGCAGCCATCTCAGCTGCAGATGCAAGCATTAGTGCAGCAGTCCAAGTCACAAGTGCAGCCTTACCTCAAGACGTAA
>JINXUAN42897
ATGGTTTATGTTGATGATATATTGTTGAATGGTAGTGCTCCTGCCTTGATTACTTGCCTTCTCTTACAGATGTATCACACTTTTTCAATGAAAGAGCTTGGTCATGTGTCTTATTTTTTGGGCATCTCAGTGCATACTCAGGCTCGTGGTTATTTTTTTTCTCAAGAGAAGTATGCAGCTAAGCTCTTGATCAAAGCAAGTCTAGTGGATTGCAGGCCCTGCTCCACACTCTTAGTTGTCAAACCATCTACTTCTCCAACTGATTCACTTCCTTTTTCCCAACCTCCTTTGTATAGAAGTGTGGTTGGAGGCCTACAATATCTTACCATCACTAGGCCTGATCTGGCTTTGGCAGTTAACCAGGCCTGTCAACACATGCACTCTCCCACCAATGCTCACTTTCAAGCTGTGAAGAGGTTGCTGAGGTTGGAAATAGCTTGGATAGAAGATCTACATTTGGCTACTGTATGTTTCTTGGTCCGAATTTGA
>JINXUAN42898
ATGTATCACACTTTTTCAATGAAAGAGCTTGGTCATGTGTCTTATTTTTTGGGCATCTCAGTGCATACTCAGGCTCGTGGTTATTTTTTTTCTCAAGAGAAGTATGCAGCTAAGCTCTTGATCAAAGCAAGTCTAGTGGATTGCAGGCCCTGCTCCACACTCTTAGTTGTCAAACCATCTACTTCTCCAACTGATTCACTTCCTTTTTCCCAACCTCCTTTGTATAGAAGTGTGGTTGGAGGCCTACAATATCTTACCATCACTAGGCCTGATCTGGCTTTGGCAGTTAACCAGGCCTGTCAACACATGCACTCTCCCACCAATGCTCACTTTCAAGCTGTGAAGAGGTTGCTGAGGTTGGAAATAGCTTGGATAGAAGATCTACATTTGGCTACTCTGCAGGGCTTACTTGGCTACAGTAGTTGCTTTTCTTCCCTCTTCCTCTGTTCCAGTTCTTTGGTGGGACAACCTGTCAGCCATGGCTCTGGCTTCCAATCCAGTATTTCATTGCAGATCCAATCATATGTTGAAATAGATTGTCATTTTATTAAAGAGAAAGTAGTGGCCAAGCAAATTGATCTCAGATATGTCCCAACTGCTGATCAAATTGTTGATGTGTTTATTAAGCCCTTAACCACCTCCAGGTTTCATTATCTCAAAGACAAGCTCTTGAGGGGGAATGATGAGATAACAAACCAAGATTCAGAGAAGCAGCCATCTCAGCTGCAGATGCAAGCATTAGTGCAGCAGTCCAAGTCACAAGTGCAGCCTTACCTCAAGACGTAA
>JINXUAN42899
ATGCCTTTTTTTTTTATTTTATTTTTTTATTTTTATTTTTTTATTCCAATTAGGTTGGAAATAGCTTGGATAGAAGATCTACATTTGGCTACTCTGCAGGGCTTACTTGGCTACAGTAGTTGCTTTTCTTCCCTCTTCCTCTGTTCCAGTTCTTTGGTGGGACAACCTGTCAGCCATGGCTCTGGCTTCCAATCCAGTATTTCATTGCAGATCCAATCATATATTGAAATAGATTGTCATTTTATTAAAGAGAAAGTAGTGGCCAAGCAAATTGATCTCAGATATGTCCCAACTGCTGATCAAATTGTTGATGTGTTTATTAAGCCCTTAACCACCTCCAGGTTTCATTATCTCAAAGACAAGCTCTTGAGGGGGAATGATGAGATAACAAACCAAGATTCAGAGAAGCAGCCATCTCAGCTGCAGATGCAAGCATTAGTGCAGCAGTCCAAGTCACAAGTGCAGCCTTACCTCAAGACGTAA
>JINXUAN42900
GTTCGATTCCGGTTCAACCCGACGGTTGAACCGGTGACCCGTCCACCCGATCATTTTTCCGGTTCACTCACCGGTCCGGTTTTTAAAACATTGATTAAAAGTAACAATTCAAGAAGGAAAAAAAAACTACAAAAACAGAGATCATTTTTGTTGAATTTACAATCAGACCAATTGATAACCAGCTTTGATGATGAACTTCAAACAAATCCATCAATAAACACAACATATAAGCACATATTTATCCTGATCGATCATATTCAAACAGTCCAAAATTCATTTCCACAACAAAGAATCGATCATATGCTTCAAAACTCATCAGATCTACTGATCACAAATTGA
>JINXUAN42901
GTTCAGCCTTTGGCTATGGGGAGTGACGAAAGGCTGTGGCAACAGAGTTCAAATTCAGCTTCAGGCCATTATGCTGGGTTTGGTGAGACTGCGATTCCTTCTGACTCTGCTGTGTCTGAATGGGTCCTGGAAAGGATTAGTGAGGTAAGCTGCTTGTTAGGAGTGTCTTTTGAAGGACATGAGGCAGAGGCAATGAGATTATTTTTAGCGGTAGAGGCTTCACGAAGGCCAGGGAGTTCTAGTTCTGGAAAGATGTCGTCAATAGCAGGTCGGAAAGGGGCTCGTGAGCTTAAAAAATCTGCATTGTTCAATTAA
>JINXUAN42902
ATGGTTGTCAGGGCAGTGGTGCGAAATGCTAGAGCGGATGTGGTATGTTTACAAGAAACAAAAATGGAAATAATGGAGGATGCAGTGGTGCGACAACTTTGGGGTGGTCGTTTTATGGAATGGATTTATGTGCCTGCAGTGGGTTCAGCAGGAGGGATTCTACTATGTTGCAACAACAGGATCGTAGTGAGGGAGGGACAGGTGATAGGGGGTTTCTCGGTTTCTTGCTTGTTTAGGTGTGTGGCAGATAATTTTCAGTGGGTGTTTACAAGAGTATATGGGCTGGTTTGTCATGCAGAACGGGCTGAGTTCTTATTAGAGCTGGATATGGTTGCGTTCCGGTGTCCGAACCATGGTGTGTGGGGTGATTTTAATGTGGTCAGAAGGCCGCTTGAGAAGGTGGGGAATAGTCGGGTGAACGGTGCGATGCGGGCCTTTTGTACATTTATTGATAATTGTCAACTGATGGATTTTCCGCTTCATGGGGGGTGCTTTACTTGGTCTACTGGGCGGCAGATGTCTCGGATTGATAGATTTTTGGTCAGCGAAAATTGGGAGGAACATTTTGCGAGGGTTATACAGCTTCGTTTGCCTCATCCAGTTTCAGATCATTGGCCTCTTCTGTTGGATTGTGGAGGTTTTCGTGGTGGGCCTACGCCATTCCGTTTTGAGAACATGTGGTTACAATCTGCCGGTTTCATTGACATGGTCCAGAAGTGGTGGTAG
>JINXUAN42903
ATGGGATTAGATTTGTTCTCCAAAAGCTGGGGGTGGTTTGGGGTCCGGAGTTTGGTTACTTTTAATCGAGCCTTATTGGGTAAATGGTTTTGGCGTTTTGCGTGGGAGCGAGACCGGTTTTGGCGAAGGGTGATTGTTGCCAAGTATGGGGTGGATAGCGGGGATTGGAGGACGGGAACAAGTACAAGATTTCATGGGCGGGGTTTGTGGAGAGGGATTTGGTTTGGGAGGGATGAGTTTTGGAATCGAGTGCATTTCCAAGTAGGAAATGGGGAGAGGGTTCGGTTTTGGAGGGATAAATGGTGCGAGGAGGTGTTGTTGGAAGATCGATTCCCTTTGATTTTTGGCATTGCGGCAGATCCTGAGGTGACTGTTGCAAATTGTTTGGGGAATGGAGAGGTGGTAGTCTGGGACGTCCGCCTGCGGCAGGCAGTTCAAGATTGGGAGGCTACTCAATTGGAGGAGATGTTGGGGTTTTTATATGGTTTGGGACCCGTTGGGCGAGGGAAGGATAGGGTGGTGTGGTCAGTGTTGGGTTCAAAAGGCCTTTTTACGGTGTCATCCTTTTATCGGAGTTTGGTGGGGGGGGGCAACTTCGTTGTTCCCTTTGCGAAGCATTTGGGTTCCGAGCATTCCTTCTAA
>JINXUAN42904
ATGAATGGGGGGTTGAGGGAGGCAGATCTTGCTAAGAGGGAGGCAGCTAGGCAAAATTTTGTTCGTCTAGCTCGTATGGAGGAGGTGTGCTTCCGACAGAAATCTAGATGTTTATGGTTGAAGGAGGGGGAGCGAAACATAAAATTCTTTCATCGAATGGCGAATTGCCATCGCCGGGTGAACCAGATTGTTAGATTGCGGATAGCTGGGACAGACTTGACCACATTTACAGAGATTAGAGAGGGTATAGTGGGCTTCTATCAGACTATGTTTAGTCGGCAGGAAGGACAGTGGAGGCCAGGTTTGGATGGGGTGCTTTTTGACGCTATTGCTGGAGGGGATAGGGAGGCTCTAGAGATGGATTTCTCTGAAGAGGAGGTTATGGGGGCTCTGAAGACTATGAGTGGGGACAAGGCTCCAGGTCCAGATGGGTTCACGATGGCCTTCTTCCAGCACTGTTGGCAGGTTATTAGGCAAGTTGTGATGGCCGTCTTTCAGGATTTCTCTAGTTCGGGACGGTTCGAAAAGAGTCTAAACGCGACTTTTTTGGCTTTGATTCCAAAAAAAGGAGGGGCTAAGGATATTCGGGATTTTAGGCCTATTAGTTTACTTGGAAGCATGTATAAGCTGTTAACTAAAGTTTTGGCAAATAGGCTGCGTGGTGTTTTGCCAACAGTGGTGTCTGAAGCTCAAAATGCATTCATCGGGGGTCGTCAGATTCTGGATGCCGTATTAGTAGCTAATGAATGTGTTGACTCGAGGCTTCGGCAGGGGCGTCCCGGGGTGATCTGTAAGTTGGATATTGGAAAGGCCTATGATAGTGTTAATTGGGAGTTTCTCTTCTACGTTATGAGGCGGATGGGTTTTGGGGAGAAATGGTGTCAGTGGATAAAATTCTGTGTTTCTACGGTCCACCTATCTGTATTGGTGAATGGTACACCGGCGGGATTCTTTTCTACTTCTCGTGGCCTTAGACAGGGAGATCCCTTGTCGCCATTGTTGTTCCTCTCGGTGATGGAGGCTTTTACTAGATTGTTGGGGCGGGCTGTAGATGAAGGCTTGTTGGAGGGTTTTTCGGTCGGATCTTTGGGCGGAGGCGTGGTGAGTGTTTCGCATCTTTTGTATGCAGATGATGCTTTGGTCTTTTGCGAGCCGAGTGTTGAGCAGTTGGGCTATTTGCGGTGTGTTTTGCTGTGTTTTGAGACGGTCTTGGGTCTGAGAGTGAATTTGAGTAAGTCTGAGTTAATCCCAGTAGGGGAGGTTGATCGAGTCCCCATGTTAGCAACTATTTGGGGTGCAAGGTGTCAGCTTTGCTAG
>JINXUAN42905
ATTTTGCAGTTGTTTGATGAGTTGGAGATGAATGGGGGGTTGAGGGAAGCAGATCTTGCTAAGAGGGAGGCGGCTAGGCAAGATTTTGTTCGTCTGGCTCGTATGGAGGAGGTGTGCTTCCGACAGAAATCTAGATGTTTATGGTTGAAAGAGGGGGACCGAAACACAAAATTCTTTCATCGCTTGGCAAATTGCCATCGCCGGGTGAACCAGATTGTTAGATTGCGGATAGCTGGAACTGACTTGACCACAGTTACAGAGATTAGAGAGGGTATAGTGGGCTTCTATCAGACTATGTTTAGTCGGCAGGAAGGACAGTGGAGGCCAGGTTTGGATGGGGTGCTTTTTGACGCTATTGCTGGAGGGGATAGGGAGGCTCTAGAGATGGATTTCTCTGAAGAGGAGGTTATGGGGGCTCTGAAGACTATGAGTGGGGACAAGGCTCCAGGTCCAGATGGGTTCACGATGGCCTTCTTCCAGCACTGTTGGCAGGTTATTAGGCAAGTTGTGATGGCCGTCTTTCAGGATTTCTCTAGTTCGGGACGGTTCGAAAAGAGTCTAAACGCGACTTTTTTGGCTTTGATTCCAAAAAAAGGAGGGGCTAAGGATATTCGGGATTTTAGGCCTATTAGTTTACTTAGGAGCATGTATAAGCTCTTAGCT
>JINXUAN42906
ATGGCGGAGCCTCGGCGGTACAGTCTCGGCACTCAACAATTAGATATTGAGCAAATACTATTGGAGGCCCAACATCGATGGCTACGTCCTGCTGAAATTTGTGAAATTCTTCAAAATTACAAAAAATTTCGTATTGCTCCAGAGCCTGCAAATAAGCCTCCAAGTGGTTCACTTTTTCTTTTTGATCGGAAGGTGTTGAGATACTTCAGAAAAGATGGCCATAACTGGAGGAAGAAGAAAGATGGAAAGACAGTGAAGGAAGCTCATGAGAGGCTCAAGGCTGGGAGTGTTGATGTGTTGCATTGCTACTATGCCCATGGAGAAGAAAATGAAAATTTCCAGAGGCGAAGCTATTGGTTGCTTGAAGAGGAGCGCTCGAACATTGTTCTCGTCCACTACCGCGAAGTAAAGGGAAATAGGGCAAACTTTAGCCGCATTAAAGAGGCTGAAGAAACTATTCACAATTCCCAAGAAAGTGAAGAAATTGTACCCAATTCTGAGGTGGATAGTTCTGTATCCTCAACATTTAACCCATACAACTACCAAGTAACTTCACATGCTACAGATACAGCAAGCTTGAACAGCGCTCAGGCATCAGAATATGAAGATGCTGAGTCAGGATATAATCACCAAGCAAGCTCAGGATTCCACTCTTTTCTTGAGTTACAACCACATGTTGTGGAGAAA
>JINXUAN42907
CAGATGACCCAAGGCATATTTCCCATTAATTTGAGTGTAGGAATAAGGGATTGTATGACTGCCTTTTTTTTCATAGACAGCAATGCCAAATATAATGCTTTGCTTGGCAGAGATTGGATCCACATCAACAAATGTGTGCCCTCCTTTTTACATCAGAAAGTAATGAAAATCTTGAATAGTGGAGAGACAAAGGAGATAGATACAGACCCACAACCCTTCATTGCTTGTGCAGATTTTGCAGAAGCAAAGATGTATACTGAAAGGGTGGTTCCACTGAGTATACTGAGGAAGCCTAGTGGGACAGTTGAAGTGACGGCTGATGAAGAGTTGGCACACCTAAAACACTTG
>JINXUAN42908
ATGATGAAGAAGGCAGATCTCATCAATGGAGTCTTCCTTGAAAATAAAAGAAAGAAAAAATGGGTTGACAAGAAGTCTGGTCATTCCTCCTTCATGTTGTATCCAAGAGCACTTTCAATTGTTTGGGGCAATGTAAATGACTATTGGACTTGGAAATGTTTCAAAGATATGAGTGATGATAATGTGGAAGTAGTGAAGTTAATTACCGTATGTTGGTTAGATGTGCAAGGGAAGTTTGAGATATCAGAGTTGTCCCCAGACGTTGATTATGAGATTGTATTTATAGTCAGGTTGGCTAAAGGTTGTTCTGGGTGGGAATTGCCCAATACACTCAAACTGTCACTCCCAAATGGACAAGTGCATGAACGCAACGTGTGCCTCTATGAGGAGCCCAAAGGGCAATGGCTGGAGCTCAACGTCGGCAACTTTCGGACTACCAAAGGTGACGAAGGAGAAGTGTCCTTCAATTTTACCAATCTTTATGGACACTGGAAATGTGGACTTCTTTTCAAAGGTGCCCTTATTAGGCCCCAAAAAATGTCTCCATGA
>JINXUAN42909
ATGATGAACTGGTGGGGGGTGCAAGGAGCAATGCCAGGATCTGTGGGGGAGGTTCTTCAGTGGTGGGCTGGGGGAGCTGTAAAAATGAAGGAAAGATTGTTATGGAATGCTACCCCCTTGGCTGTGCTATGGTCCTTGTGGAAACTCAGGAATGAATGTTTGTTTAAGGCATCTTCTCCAATTCTGGCCAAGTTGTGTGAGTTTATTAAAATAAGGATTGCTTTATGGGTGAATCTGAACTTTAAAGAGTTTCATTTCACTATCAATGATTTTGTGTTCAACTTCAGTCACATCAGAACTTGTCTTGGTAGAAGGGGGTTGTTGAATGCGTAG
>JINXUAN42910
CCTCCTTCTTCCCCATTTCCACTCACCCTAAAAAATGGCCACCATTTCTCTACCCTCCACCCCAACAATCTCACCATCCCTAATCCTTCGACCTCGCACTCACACTTTCACTTCTCTTTGTTGTTCCTCTTCGTCTCTCTTCGGTCCCTCTCTCATCTCCCCCAAATTCACCGAACCCAGAAAAATTCTCCCATTTTCCACCACCATTTCCATGTCTATGGAATCTGGGGTGGGTGTAATGGGGACCAAATTGGGCATGATGAGTTTTTTTTGAGCCCGGTGGTACTGTTGTCCCAGTCACTGTTGTGGGTTTCAGAGAAGGAAACATTGTGA
>JINXUAN42911
ACGTCGGTGATAGAGAGGAAGAGTGAAACCCTCTGTTCAAGAGAACTTACCACTGTACAAAGAAAAATAGCAGATTTGCAAGTGGAACTTCAAGGTCGCAAGGAGGATAAGAATGTAGCACATTTGACACATGTGAGTGAAATGGAAAAGAAGATTGAGACTTTGGCAAGAATTACGACTATATTGAAGGATGTCATGCAGAACAAGGACCGCATTATAGCTCGTCTTCAACAACCATATTCACTTGATTGCATCCCCGTGGAAGCAGAGTTTCAGAAACAATTTTCAGAGTTACTAATGAAGGCTGCAAGTGATTATGGAGCCTTGACTGCATCTGTTGCAGATTTCCAGTGGAGTCAAAACTTCAAGGAACCACCTTCTGTATGGGGGGAAATGCTCCGTCCAATTCCTGTCGCTTTAGCATCTTGTACCCGATTCTTTGAAGCCATGTCTGCAATGAGGGAATCATTTGCTACACTTCAAAATTTGAGAGTGGGC
>JINXUAN42912
ATGTCGATGGGAAGCGATACGACTTGGGTGAGCAAGAAACCTCTGAGACGCTTGGGAGGAATGTCCGATGCCCTCTCCATCGCCTCCGACCTTGGTTTCTCTCTCCCTCCTCCTTCTCAGGAAGAGTTTCAAAACTTATCCACTACTACTGGTGAAAAGGGTGATGACTTGATAAGGGTTTTAAGAGAACTTACCACTGTACAAAGAAAAATAGCAGATTTGCAAGTGGAACTTCAAGGTCGCAAGGAGGATAAGAATGTAGCACATTTGACACATGTGAGTGAAATGGAAAAGAAGATTGAGACTTTGGCAAGAATTACGACTATATTGAAGGATGTCATTCAGAACAAGGACCGCATTATAGCTCGTCTTCAACAACCATATTCACTAGATTGCATCCCCGTGGAAGCAGAGTTTCAGAAACAATTTTCAGAGTTACTAATGAAGGCTGCAAGTGATTATGGAGCCTTGACTGCATCTGTTGCAGATTTCCAGTGGAGTCAAAACTTCAAGGAACCACCTTCTGTACGGGGTGCTGTTACTTGCACAACTACAACAGCTGAAAGCAGAGGAGGAAAGAAGGCAGGGACGGCGCATGGCAAGTACGAGGCTGTGAATCAGGTCTGTTTGAGATTTGATTATGTAACAGGTTAG
>JINXUAN42913
GATCCATATCTAGTCGGAATGCAAAACGGTTGTGCAGCACCGATGAGTGAACAACATTCTGTGCAACACAGTGTCGTATTGACCTCACAGCTATATGGAACTGAGGCAACCATAGACCATGCCTATCCAACTTTGGAGCATCAAGTTCCGCCAGCTCCAAATGAACCGTATTATTTTGCAGAAAATCAACGGCTGTATGCTGCTGAAGATGCTGCCCAGACTGTTCAGGACCATTATCCCAGGTCTTGGGCTGCACAGAAGATGGACCATCGTGAACGACTCGTTGGCTTGGAGAGAGAATATCATCAACTTCCCTTGCAGAGGGAAGGGCAATTTGATCTGCAACAGAGTAATGTTGCTGGATACTACAACTCTTACCCAACCCCTCCAACATCTCATGGTCCACCACTTATGCATCCACATGACCCAGTGCCTGGGAGACCTGGGCTGGCTGAGAGGGATGGTCCTGTTTCTTCCTATTATTCCTTTGTAGGGGCCACACGGTTGCATCGTTGA
>JINXUAN42914
ATGGAAGAAGACATCAACTCCAACTATATGTGTTATCCAACAGCCAAGGAACTCTGGGATAATATCACCCACATGTATTCGGATTTGGGAAATCAGTCCCAAATATATGAGTTGACAATTAAACTTGGTGAAATTCGTCAAGGAGAGGACAATGTCACTAAGTACTTCAATTCTCTGAAAAGATTGTGGCAAGATTTGGACATGTTCAATGATTATGAGTGGAAGTCAACCGAGGGCTGCAATCACAACAGAAAGATGGTGGAGGATCACCGTATCTACAAATTCCTTGCCGGCTTAAACATCGAATTTGATGAAGTCAGAGGGAGAATAATTGGCCGCCAACCTCTGCCTCCTATTGGTGATGTCTTTGCTGAAGTTAGGAGAGAAGAAAGCCGTAGGAATGTGATGCTAGGGAAAAAGGGAGCTATTGCACCTGTGGAAAACTCAGCCATGATTGCATCAGATGCAAGTGCAAACAAGGTTTTTAAACCACGGCAAAATGAAAAATCTCAAGTATGGTGTGATTATTGCAATAAACCACGTCATACTTGGGAAAACTGCTGGAAGATCCATGGGAAGCCTGCAACTTGGAAAAGTAGCAAATCAAGTGACTAA
>JINXUAN42915
ATGGGCTGTTGCTTCTCCGACGTCGCCGCAGGACAGGCGGCGGTTGGTGGCGCCGCCGCCGCATCTTATCAAAGTAATCCAGCCGACGGCGGCCCCAACGATGCCGTCGATAACTTCTTCACCGCTCGTGGCTACCGCGGCCTCTTTTCGCGGATCGAGATATCATTATCTGCTTCAAACTTGCGTGATCGGGATTTGCTTTCCAAGAGTGATCCTATGGCGGTTGTTTACACAAAAGGAAGAGATGGTGCGCTTCAAGAGCTTGGCCGTACCGAAGTAGTGTTAAATTCATTGAATCCCAAGTGGATCAGAAAGCATACCGTTACATATTATTTTGAGGTGGTGCAGACTTTGGTGTTTCGTGTGTATGATGTTGACACTCAGTTTGACAATGTAGATGTAAAGATGCTTAAACTGGATGAGCAGCAATTTCTTGGTGAGGCTACTTGTGCCTTGTCTGAGATAGTCACCAAATCAAACAGGTCAGTGACCTTAGATCTTGTATGTAAAAATGTATCTGTTGGATCAAATCGTCCCAGAAATTTGGGTGCACTCACTGTTCATGCTGAAGAATTGGTCAACTCAAAGACTACGACAGAGTTGATATTGAGGTGTTCAGATTTGGAATCTAGGAATATGTTCTCAAAAAGTGACCCTTTTCTGGTAATCTCGAAAATTGTGGAGAGTGGGATCTCTATTCCAATTTGCAAAACTGAGGTTTTGAAAAATGATCTGTATCCAGTATGGAAATCGGTATTTCTTAATATTCAACAGGTTGGAAGCAAGGTAAAACGAAGTTTTCCTTTGGGGCGAGACTCTCTTGCATTTACTTGA
>JINXUAN42916
ATGGCGGTTGTTTACACAAAAGGAAGAGATGGTGCGCTTCAAGAGCTTGGCCGTACCGAAGTAGTGTTAAATTCATTGAATCCCAAGTGGATCAGAAAGCATACCGTTACATATTATTTTGAGGTGGTGCAGACTTTGGTGTTTCGTGTGTATGATGTTGACACTCAGTTTGACAATGTAGATGTAAAGATGCTTAAACTGGATGAGCAGCAATTTCTTGGTGAGGCTACTTGTGCCTTGTCTGAGATAGTCACCAAATCAAACAGGTCAGTGACCTTAGATCTTGTATGTAAAAATGTATCTGTTGGATCAAATCGTCCCAGAAATTTGGGTGCACTCACTGTTCATGCTGAAGAATTGGTCAACTCAAAGACTACGACAGAGTTGATATTGAGGTGTTCAGATTTGGAATCTAGGAATATGTTCTCAAAAAGTGACCCTTTTCTGGTAATCTCGAAAATTGTGGAGAGTGGGATCTCTATTCCAATTTGCAAAACTGAGGTTTTGAAAAATGATCTGTATCCAGTATGGAAATCGGTATTTCTTAATATTCAACAGGTTGGAAGCAAGGACAGTCCATTAATTATAGAGTGTTTTAACTTCAACAGCAATGGCAGACATGACTTACTTGGAAAGGTTCAGAAATCACTAGCAGACTTAGAAAAGCTTTGTTCTGTTGGGCATGGGGAACATTTATTCTTACCAACTGCCGTTGGGCATACTCATCAAAATAAGGTCTTAAAGAGTCAGCTATTTGTGGACAAGTTTTCTGATAGTGTCCAACATTCATTCCTGGATTACTTGTCTGGTGGATGTGAACTGAATTTCATGGTCGCCATTGATTTCACAGCTTCAAATGGAAATCCCCGCCTTCCTGATTCCTTGCATTATATCGACCCTTCTGGACGGCCAAATGCATACCAGAGAGCAATCTTAGAGGTTGGAGAGGTGTTGCAGTTTTATGATTCAGACAAGAGCTTTCCTGCGTGGGGTTTTGGAGCCCGGCCAATCGATGGTCCAGTCTCTCATTGTTTCAACTTAAATGGAAGCAGCACTTACTGTGAGGTTGAAGGAGTCCAAGGAATTATGACGGCGTATACAGGTGCCCTGTTTAATGTTTCACTTGCTGGGCCAACGCTTTTTGGACCTGTGATTAGCATTGCTGCACAGATAGCTGGCCAGTCTCTTGCAAATGATGAACTAAAGTACTTTGTTCTGTTAATAATAACGGATGGAGTTATAACAGATCTCCAAGAAACAAAAGATGCCCTTGTGAAGGCTTCAGACCTACCATTGTCAATCCTTATTGTTGGAGTTGGAGGAGCAGACTTTAAAGAGATGGAGATTTTGGATGCGGACAAAGGTGAGAGACTTGAAAGTTCAAATGGACGTGTGGCATCACGCGATATAGTCCAGTTTGTTCCAATGCGAGATGTGCAGAGTGGGGAGTTCTCTGTTGTTCAATCGCTTTTAGCAGAATTACCTTCTCAATTTCTAACCTACATGCGAACCAGAGGTATTCAACCAAATACTTGA
>JINXUAN42917
ATGAATCATTGTAATAGATATCAATATAAATCAATCAATAATACAATTCTCTATTTCTCTTTATACATTAAATTTCTTCATGGTATCAGAGCAACAAAAAAACACAGCAGCCCTAAAACCGTCATAGCCATGTCGGAAGTCACGTCCGGAACCACTTCAACCCCTGCCGCTGCCATTCCGGTGAAAACGTCCAACTCTCACTCTGTCCAAATCACCACCATCCGCCTAAATGGTGATAATTTTCTCCGCTGGTCACAATCTGTCCGGATGTATATCCGTGGGCAAGGAAAGATCGGTTACATCACTGGTGACAAGAAGGCTCCTGCGGTTAATGATCCGCTGTTCGACAATTGGGACGCTGAAAACTCCATGGTTATGACATGGTTGGTCAATTCCATGGAGGAGGATATAAGCTCTAATTACATGTGCTATACTACTGCACAAGAATTGTGGGATAATGTTAGTCAGATGTATTCTGACCTAGGAAATCAATCTCAAGTTTTCGAATTAACTTTGAAGTTGGGAGAGATTCGTCAAGGAGATGATTCCGTCACCAAATATTTCAATTCGTTGAAAAGGTTGTGGCAGGATCTTGACATCTTCAACACATACGAATGGAAATCAGTTGACGACTGCAACCACCACAAGAAAACTGTGGAAGACAGCCGTATTTACAAGTTTCTTGCCGGCCTCAACATTGAGTTCGATGAAGTGCGAGGAAGAATTATTGGCAGACCTCCTCTCCCATCCATTGGCGAAGTATTTGCCGAAGTCAGAAGGGAAGAGAGCCGAAGGAGCGTCATGCTTAAGAAAAAAGGTAATGGTGAA
>JINXUAN42918
ATGACCGCCATGGTTTCGGCTCTAACTCAAGTCATTGCAAACAGTGACCAAAACCCAGTTCTTTTGCATTCAAATCCATTAGTCTTGTCCCAATCCGGCATACCAGAGTTGAATCAATCTCAACCCGGTCAAGATCAAGGGAATCAGAAGAGAAGACACTACAGAGGAGTTAGGCAAAGACCATGGGGCAAATGGGCGGCCGAAATCCGAGATCCAATCAAGGCTGCCCGGGTCTGGCTTGGCACCTTCGACACAGCTGAGGGTGCAGCACTTGCTTATGATGAAGCTGCTCTTAGATTCAAAGGAAACAAAGCTAAGCTCAACTTCCCTGAAAGGGTTCAAGGGAGAATCGAGCTGGGTAGCCTCACAACAACTCGCCAAAACTCACGAGTTGTCTCTAAGCGAGTATCCAACTTGGTTCGTCCCCCTCCCCCTCCCCCTCCCCCTCCTCGTCCTCGCCCTCTTCTATCTCAAGAACCTTACCCTAATGTTTTTCACTATGCACAACTTCTTGGTAAAGAGAGTAATGATGTGAATTACAGCAACGTGTCAGGTCTGTTGTATCCTGGAGGAACATTTGTTTCTCAGTCTTTAAGTTCTTCCTCTTCGGTTACATCTTTAGCAACATCACAACAAGAAGGGCAACAATCAGAGGTTTTGAGATTTTCTGAGCAGTTTGGAAGTTCTGATCTTCCTAGGAATTGGGGAGACTTTGATACCAAACACTCAAGAAGGTGA
>JINXUAN42919
ATGACCGCCATGGTTTCGGCTCTAACTCAAGTCATTGCAAACAGTGACCAAAACCCAGTTCTTTTGCATTCAAATCCATTAGTCTTGTCCCAATCCGGCATACCAGAGTTGAATCAATCTCAACCCGGTCAAGATCAAGGGAATCAGAAGAGAAGACACTACAGAGGAGTTAGGCAAAGACCATGGGGCAAATGGGCGGCCGAAATCCGAGATCCAATCAAGGCTGCCCGGGTCTGGCTTGGCACCTTCGACACAGCTGAGGGTGCAGCACTTGCTTATGATGAAGCTGCTCTTAGATTCAAAGGAAACAAAGCTAAGCTCAACTTCCCTGAAAGGGTTCAAGGGAGAATCGAGCTGGGTAGCCTCACAACAACTCGCCAAAACTCACGAGTTGTCACTAAGAGAGTATCCAACTCGGTTCGTCCCCCTCCCCCTCGTCGTCCTCGGCCTCTTCTATCTGAAGAACCTTACCCTAATGTTTTTCACTATGCACAACTTCTTGGTAAAGAGAGTAATGATGTGAATTACAGCAACGTGTCAGGTCTGTTGTATCCTGGAGGAACATTTGTTTCTCAGTCTTTAAGTTCTTCGTCTTCGGTTACATCTGTAAAAAATTACATTGATCGGATATCGGTAACCTTTTCGTCAAATCACATTTGTATCTGTGAGAAAATGGAGGTGGAAGATATGAAGAATAGCCTGGAAAGCTATATGTGTATTTTCCAATGCTTCTTTCTTTTTTTAACATTTATAACATTTCCAATGTATAAGAAACTAGAAAGT
>JINXUAN42920
ATGCATTCATATTTAACTAACATTCTAACTTCAAATCATCGAACTCACATATGTGAAGGGAATCAGAAGAGAAGACACTACAGAGGAGTTAGGCAAAGACCATGGGGCAAATGGGCGGCCGAAATCCGAGATCCAATCAAGGCTGCCCGGGTCTGGCTTGGCACCTTCGACACAGCTGAGGGTGCAGCACTTGCTTATGATGAAGCTGCTCTTAGATTCAAAGGAAACAAAGCTAAGCTCAACTTCCCTGAAAGGGTTCAAGGGAGAATCGAGCTGGGTAGCCTCACAACAACTCGCCAAAACTCACGAGTTGTCACTAAGAGAGTATCCAACTCGGTTCGTCCCCCTCCCCCTCGTCGTCCTCGGCCTCTTCTATCTGAAGAACCTTACCCTAATGTTTTTCACTATGCACAACTTCTTGGTAAAGAGAGTAATGATGTGAATTACAGCAACGTGTCAGGTCTGTTGTATCCTGGAGGAACATTTGTTTCTCAGTCTTTAAGTTCTTCGTCTTCGGTTACATCAAAACAAAGCAGTGTGATAGTGGTAGATCCGAGATGA
>JINXUAN42921
ATGATGAAGCTGCTCTTAGATTCAAAGGAAACAAAGCTAAGCTCAACTTCCCTGAAAGGGTTCAAGGGAGAATCGAGCTGGGTAGCCTCACAACAACTCGCCAAAACTCACGAGTTGTCTCTAAGCGAGTATCCAACTTGCAACGTGTCAGGTCTGTTGTATCCTGGAGGAACATTTGTTTCTCAGTCTTTAAGTTCTTCCTCTTCGGTTACATCTTTAGCAACATCACAACAAGAAGGGCAACAATCAGAGGTTTTGAGATTTTCTGAGCAGTTTGGAAGTTCTGATCTTCCTAGGAATTGGGGAGACTTTGATACCAAACACTCAAGAAGGTGA
>JINXUAN42922
ATGGAAAAAGTAAGTGACAAAAAATTCAAAGACAAGGGGAAGACTGTAAGCTGGCCCGATGCCAACAAAAAGATAAAGAAGAAGAAGAAGGTTTCAAAGGTTGATGCAATTAATGCAGTTCCTCCTGCTCCTGCAACTAATGCGGTTCCTCCTGCTCTTGCAACTAATGCTGTCCCTCCTGCTCCTGTCACTCTGTCTTACCCTCCTCAAGCCCTTGCTTGTGCTCCTGTCACTAATGGCAGTGGAGCTGTATCGTGGGGAAAAGAGAAGACCGAGGACAAATTAGAGCAATTTTGTGGTTTTATATTTATGTGTAATGCACAGACAAAACCAGAGTGCTTCCGATACCGTGTTTTTGGGCTTCCTGGAGGAAGGAGGCAAGTTGTAGAGAAGATCAAGGAAGGAGTGACACTTTTTCTGTTTGATTTTGACCTGAAGCTTCTCTATGGTGTGTACAAGGCTACCTGTCGTGGACGACTGAACTTGGAATCTTCTGCTTTTGGAGGAAGATTTCCTGCACAGGTGAGGTTTGTAAATGATAAGGATTGTCTTCCTCTGCCGGAGAGAGTTTTCAAAGGTGCTATAAAGGATAATTATGAGGGCTCCAAATTTAAACCAGAACTCAATGACCAGCAGGTGAGGGATCTGTTATTATTGTTTCGTCCATGTGTTGCATCATCATCAGCTGTGGCTCCAATGCCAGCACTAGTCCCACCACAAATGATGCAGCCTTCAGCTTTGGAGGATCAATTCCAGCACTCAACGAGATTGCCGCGTCCTCCACAGGATCCATATCTA
>JINXUAN42923
GGTGTTGTAGAGCATAAACACCGTCATTTGTTAGATGTTGCCCGCACTCTGATGTTTAATATGCATGTTCCCAAACAGTTTTGGGGCGATACTGTTCTCACCGTTTGTTTTCTTATTAACCACATGCCTTCTAGTGTTGTACACACGTCTCGTCTCATTTTCCCTTGTCACCTCGGATTTTTGATTGTGGCCTTTGTCCATGTTCTTGACCCTGGCTTAGATAAGTTATCTCCTCGTGCTTGCAAGTGTGTGTTCTTAGGTTACTCTCGTACTCAGAAAGGGTATCGATATTATCATCCTGAGTCACCTCGATACTTTGTCAGTGCTGATGTTACCTTTTTTAAGTCCACTTCTTTTTTCTCCTCTTCTGGGCAACAATTATCCCCTGATCTTCTCTCTTGTCGTGCAGGGAAGCCAGCTTCTCTCATCCCTACTTTTCCGTCTTGTGTGCCTTCCTCCTCCACTTCTATATCCTCTCTCTCCAGTCTTCCCGTTACCCCTCCTTTATAG
>JINXUAN42924
TTAATTGGGAATGTTCAATTGGGACAAGATGCTAAAGATGGAGTTGTGACCCACCACATATTGTTTTTCATCATAAATGATAATAGTCCGTCAGATTTCGTCTCCACACCTGGCAAGATATTTATTGGAGTTAGCGAGGGTAATTCTGAGACCTGGATTGTTGATCATGACCAGTCCGATAGGTTTTGGATGCTAAAGAAAATGAGATTCAAGTTTGTTAGTGGTAAGGACAAAGAGTACGTTCGTCACGGGATAGAAGTTGTGGACTGGTTCTTTCCAGTTATGTTCGGATGGATTACAAAAATATGTTATTGGGAAATGTTGGAAGTATTCAAAAGGGTACCATATATTTAA
>JINXUAN42925
GAGACTGACATCAACTTGGGAAAGAAAAACAATGGGGACGCATGCAAGGGAAGGTCAGATACACTAGTGCAAAACTCTATGCAACTTCAAAATGTTGAGGCTGAAGAAGTTGTTACTCTGGGCTTTATGAGAAGTCTAAATGGGTCTGAGAGGCATAGAGCTGGGCTTAACATTGAAGTTTTATTAGGTAAGGCCCAAGATAAGAGTGGAAATTTTTTGGGCCACAGTTTGTCTGGGGAAGGTATATCAGAGTTCCAGCCCACAAAGGATAATTTTGCTCATAACGAAGGAGTGCTGGAAGCCCAATTC
>JINXUAN42926
TGGTCATTGTTTGAAAAAATTGTGTTTAGACAAAATAATATGTCGGGCAATGAGCGTAGAGATTTGGAGAATATTGGCAAGGAAATCGTACGCAAATGTAAAGGACTGCCTTTGGCTGTCAAGGCAATTGGAGGTCTCTTGCGCGGTAACAATGATGTGAACAAATGGCAGAAAATCCTAGAGCATGACATTTGGGAAGCGGAGGAGAAAATTACTAATACGGGGAAGCCAATTGTTTTGCCCGCCTTAAAATTGAGTTATGACAGTCTACCTTCATGTTTAAAGCAGTGTTTTCTCTATTGTTCCATATTTCCTACGGGTTATATGTTTGATAAGAGCGAGTTGGTCAAATTGTGGAAGGCAGAATCCTTCATTCATTCTGATGAAATTGGAAGTGATTATTTTGATGACTTGTTGATGAGGTCCTTCTTTCAACTTTTAGACATT
>JINXUAN42927
CTAAAAGAAATGATAGAATATCATTCCACGATGAATTATGATAACACCAATGCATTGTCTGATGAACAATTAGAATCCCGCCTTCTATCATTCTTCGTTGGAAAAAGCTTTTTTCTAGTCCTAGATGATGTATGGATCGAGAGTTATGATGCCTGGGATAGGCTTCAAAAAGTCTTTAAACAAGGGGGAAAGGGATCTAGAGTATTAATCACTAGTCGAAACACTAGGGTTGCGAACCTCACCATTGGCACACAACGTCCCTATTGCTTAGACTATTTGCCCGAAGACCAGTGTTGG
>JINXUAN42928
ATGAAGAATAAGAAGAAGAAAGCACATCTCAACAACACCACTGAATACCTTGAACACAAGAGAAAGAAAAAATGGATTGATGAGAAGTGTGGTTGTTCTTGCTTCATGTTGTTCCCAAGATCACTCTTTATCACTTGGGGTACTCGTGTTGAATACTGGGATTGGAAATGTTTCAAAGAAACAAGCGATGAAAACATTGAGGTAGTGAAACTAAAGAAAGTATGCTGGCTAGATGTGAGAGGAAAGTTTAAGATATCTGATCTCTCACAAGGAATTATTTACCAAGTTGTTTATGAAGTAAAGTTGACAAATGGGGCAAGGGGTTGGGAGCTCCCCATTATGCTGAGGCTTTCTCTTCCAGATGGAAAATTTCAAGAACGCCAAGTTAGCCTTTTGGAGAAGCCTAAAGGACAGTGGATAGAGCTAAATGTTGGCAAATTTAAAGCACAAGACACTGAAAATGGAGAAGTTTGCTTTGATCTTTATGAACATGGGGGCCATTGGAAAACAGGACTTGTTATCAGAAGTGCAATTATTAGGCCAATAACTTGA
>JINXUAN42929
ATGGGTGATCCAGTTCCACTAGTAGTAAGCCATATAGTCAAGACTGTCATTGGGAAAGCTACAACCCTTATCAACCAAAAGTTCCAGTTGCTGAAAGGTGTAGAGAAAGATGTTAAAACACTATCAAGCAGGCTAACTTCAATCCAATCTGTGCTTAAAGATGCAGAAGGTAAGCAACTCGAAAGCGAGCAGTTGAGAGATTGGCTTGGAAAGCTCAAAGCAGCAGCTTATGACTCACAAGACGTATTGGAAACATTTGAAACCGATGCCTGCCTGTGGCAACGAAAACAGCAGGTACGAAACTGTCATCCTCCTTTTAGTGGAAGTGAAATTTCATACAAATTAGAGGCTGCGCATGAGATTAAGGATATTTTAGTAAGACTTGATGAGATTGCTAGAGAAAAAGAAATGTTTAATCTCAATGTGAATGTTATCAATGGACAAACAGATGAGAGTAGGAACACTAGTTCTTTAGTGGTTGAAGCTGATGTGGTTGGTAGAAAGGATGACAAAAATGAAATAGTTGATCGGTTGCTATCAAAGGAATTTGATAGGGAAGGGGACATCTCTGTAATTCCTGTCATTGGGATGGGAGGATTGGGCAAGACAACTCTTGCTCAAGTGGTCTACAACGATGATAGAGTTAAAAAACATTTTGAGTTTAGGATGTGGGTGTATGTGTCACTGAATTTTGACTATAAAAAAATCCTAAAAGAAATGATAGAATATCAGACTGAGATGAATTATGATACAAACTCATTGTCAGATAACCAATTAGAATCTCGCCTTCTAGAATTATTGGCCAAAAAACGCTTTTTACTCGTCCTAGATGATGTGTGGATTCAGAGTTATGATGACTGGGAGAAACTACAAAAACTCTTAAAACAAGGGGAAAAGGGGTCTAGAGTATTGATCACTGGCCGAAACACTAGGGTTTCAGAAGTTACCATTGGCACACAACCTCCCTACCTCTTAGATTGTTTGCCCGAAGACCAGTGTTGGTCATTGTTTGAAAAAATTGCATTTGATCGACAAAACGTTTTAGCAGATGATGTGCGTAAACGTTTGGAGGATATTGGTAGGGAAATTGTACACAAGTGCAATGGATTGCCTTTGGCTGTCAAGGCAATGGGAGGTCTTTTACGCGGTAACAATGATGTGAATAAATGGCAGAATATCTCGAAGCACGAGATTTGGAAAGCAGAGGAAGAAAGTACTAACACTGGGAAGCCAATTGTTCTGCCTGTGCTAAAATTGAGTTATGACCATCTCCCTTCCAATTTAAAGCATTGTTTTGCATATTGTTACATATTTCCCAAGGGTTATTTGTTTGAAAAGAATGAGTTGGTTAAATTATGGAAGGCAGAATCCTTTATTCATCCTAGAGGAGAGAAAACGATTGATGAAATTGGAAATGATTATTTTGATGAGTTGTTGATGAGATCCTTCTTTCAACTTTTAGACATTGACGACATGTTGAGATATAGGATGCATGATCTTATCCATGACTTGGCACAATCAATTTCAAGCCCTCACTGCTACCAAGTCAAGGATAATGAATTGTGCCATATCTCTGAAAGATCACGTCATGTATCATTGCTTTGTAAAGAAGTCGAGAAGCATGCTTCAGAAATTGTTGAGAAATCTAAGAAGTTGCGTACGCTTATATTGACTAGTGAATACCATAATGCCTTTGGGAAGGCCCTTGGTAAATTGTTTCGTAGTTTGAAATATGTACGCGTGTTGGATTTGAGTTCCAGCACACTGATGGAATTGCCAAACTCAGTTAAAGAGTTGAAGTTGTTGCGTTACCTTGATCTTTCTAAAACTGAAATCAGAGCTCTTCCCAACTCCATATGCAGCCTCTACAATTTGGAAACACTAAAATTATTAGGGTGCTTTTGGCTTTTCGAACTGCCAAAAGACCTTGGTAACTTGGTCAACTTGCAACATCTCGAGCTGGATGATATGTTCTGGTTCAAGTCATCCACGTTACCTCCAAGAATGGGTTGCCTAACCAGACTCCAAAATCTGCATGCTTTTCAGATCAAACAAAAGCCTGGTTATGGAATTGATGAATTGAAGGATATGAAGTGTCTTAAAGGAACTTTACATATTTCAAAGCTCGAGAATGCAACAAATGCAGCAGAGGCAAAGTTGAAAGAGAAAGAAAAGCTTAAGAAGGTGGTATTTGAATGGAGCAATAGTGATGGTGATCCACAACATGAAGCAGCTGATGAAAGCATGCTTGAAGACCTTCAACCTCACTCAAATCTCGAAGCGCTCCATCTTGTCTGCTACAAGGGTACCAGATTTCCATCATGGATAAGAGATAGGTTGCTCCCGAATCTTGTTAATCTTTCCTTAAATCATTGTTCAAAATGCAAAGTCTTGTCTCTTGGGAAACTAGATCACCTTAAAGAGCTCCACATTAAAGGAATGCCAGAGTTGGAGGAATGGCCAGAGGCAGAATATCTTTCTCTGAAGATAATGAAGATTAGCAACTGCCCCATGCTAAGAAGTTTGCCTAACTTTTTTCCTGACATGGAACTGTTGAAGATCAAAAGGTGTGACTCATTGAAGACTCTTCCATTGACCCCCTATCTATGTTCTCTTACACTTGTCGACAATCTAATTCTGGAGGATTGGAACGAAAAGTTAGAGCCTATTTATCGTATTAATGATCAAGGCCAACATGAGCCCGTTCGTTTCGTTAATGATCAAGGCAAAATGATTGAGGTAATGGCATCTTACTTCAGATGTGTCACGGATTTAAAAATCATCAAATGCCCCATGTTGCAGGAACTGCCAAAATATGTTTGTCCGCAGAAATTAGAGATAAGTGGGTGTCAACAAGTCAATACCCTCCCAGAGATCTCTCAATGTCTTGAGCAATTAGTACTAGATGATTGCCATGGTGAAACACTAGTGAGGGCAATTCCAAACACCAATTCTCTATTCTCCTTGGTCATTTCGAACATCTCAAGCCTAAACATTCTTCCAAAATTGCCACATCTCTCTGGGCTTAAGGCATTATACATCCATTGTTGCAGTGATCTTGTATCTTTGGCTGGAGAAGAATCATCACTGCAAGGCATCTTCTCTCTCAAACTTCTATCTATTCAGAATTGTCCCCAGCTTGTGACACTGCCAGAACAAGGGTTACCTATTGCAATTGAGTGTCTTAGTATTGGTTCGTGCCACAATCTCAAGTCCCTAGGTCCCAAAGAAGTGCTAAGGAACCTTACATGTCTTAAGGATCTTTACTTGAGTGACTGTCCTGTGCTTCATTCGTTGCCAGAGGAGGGGCTCCCAGCCTCTCTTCAACATTTGCATATTGAAGGTTGTCCATTGTTGAAGAAATGTCGAAATGATAGAGACCCAGATTGGCCGAAGATCATGAACACTCCTGATCTAGAGTTGGAGCCCATTGATGGAGATGGGGCATCTTGA
>JINXUAN42930
ATGGGTGATCCAGTTCCACTAGTAGTAAGCCATATAGTCAAGACTGTCATTGGGAAAGCTACAACCCTTATCAACCAAAAGTTCCAGTTGCTGAAAGGTGTAGAGAAAGATGTTAAAACACTATCAAGCAGGCTAACTTCAATCCAATCTGTGCTTAAAGATGCAGAAGGTAAGCAACTCGAAAGCGAGCAGTTGAGAGATTGGCTTGGAAAGCTCAAAGAAGCAACTTATGATGCAGAAGACGTACTCGAAACTTTAGCAACCGAAGCCTCCCTATGGAAAAGAAAACACAAGGTACGAAAATTCCCATCTTTTTTGAGTACAAGTAAAATTTCCTACAAGTTAGAGGGAGCGAATAAGATAAAGGAAATATTAGAAAGGCTTGACGAGATTGCTAAAGAAAAAGAACAGTTTCATCTTAATGTCAATGTTAATAGAGAGACATATGAGAGCAGGAACACTACTTCTTATGTGGTTGAATCTGATGTTGTTGGTAGGGAGGATGACAAAAACAAAATAGTTGATCAGTTGCTATCAAGGGAATTTGATAGGGAAGGAGACATTTCGGTGGTTCCTGTCATTGGGATGGGAGGATTGGGCAAGACAACTCTTGCCCAAGTGGTTTTTAATGATGATAGAGTTAAAAAACATTTTGAGTTTAGGATGTGGGTGTATGTGTCACTGAATTTTGACTATAAAAAAATCCTAAAAGAAATGATAGAATATCAGACTGAGATGAATTATGATACAAACTCATTGTCAGATAACCAATTAGAATCTCGCCTTCTAGAATTATTGGCCAAAAAACGCTTTTTACTCGTCCTAGATGATGTGTGGATTCAGAGTTATGATGACTGGGAGAAACTACAAAAACTCTTAAAACAAGGGGAAAAGGGGTCTAGAGTATTGATCACTGGCCGAAACACTAGGGTTTCAGAAGTTACCATTGGCACACAACCTCCCTACCTCTTAGATTGTTTGCCCGAAGACCAGTGTTGGTCATTGTTTGAAAAAATTGCATTTGATCGACAAAACGTTTTAGCAGATGATGTGCGTAAACGTTTGGAGGATATTGGTAGGGAAATTGTACACAAGTGCAATGGATTGCCTTTGGCTGTCAAGGCAATGGGAGGTCTTTTACGCGGTAACAATGATGTGAATAAATGGCAGAATATCTCGAAGCACGAGATTTGGAAAGCAGAGGAAGAAAGTACTAACACTGGGAAGCCAATTGTTCTGCCTGTGCTAAAATTGAGTTATGACCATCTCCCTTCCAATTTAAAGCATTGTTTTGCATATTGTTACATATTTCCCAAGGGTTATTTGTTTGAAAAGAATGAGTTGGTTAAATTATGGAAGGCAGAATCCTTTATTCATCCTAGAGGAGAGAAAACGATTGATGAAATTGGAAATGATTATTTTGATGAGTTGTTGATGAGATCCTTCTTTCAACTTTTAGACATTGACGACATGTTGAGATATAGGATGCATGATCTTATCCATGACTTGGCACAATCAATTTCAAGCCCTCACTGCTACCAAGTCAAGGATAATGAATTGTGCCATATCTCTGAAAGATCACGTCATGTATCATTGCTTTGTAAAGAAGTCGAGAAGCATGCTTCAGAAATTGTTGAGAAATCTAAGAAGTTGCGTACGCTTATATTGACTAGTGAATACCATAATGCCTTTGGGAAGGCCCTTGGTAAATTGTTTCGTAGTTTGAAATATGTACGCGTGTTGGATTTGAGTTCCAGCACACTGATGGAATTGCCAAACTCAGTTAAAGAGTTGAAGTTGTTGCGTTACCTTGATCTTTCTAAAACTGAAATCAGAGCTCTTCCCAACTCCATATGCAGCCTCTACAATTTGGAAACACTAAAATTATTAGGGTGCTTTTGGCTTTTCGAACTGCCAAAAGACCTTGGTAACTTGGTCAACTTGCAACATCTCGAGCTGGATGATATGTTCTGGTTCAAGTCATCCATTTTACCTCCAAAAATAGGTTGCCTAACTGTACTCCAAAATCTACATGCCTTTCAGATTAGCCATGAGAGTGGTTATGGAATTGATGAATTGAAGGATATGAAGTGTCTTAAAGGAACTTTACATATTTCAAAGCTCGAGAATGCAACAAATGCAGCAGAGGCAAAGTTGAAAGAGAAAGAAAAGCTTAAGAAGGTGGTATTTGAATGGAGCAATAGTGATGGTGATCCACAACATGAAGCAGCTGATGAAAGCATGCTTGAAGACCTTCAACCTCACTCAAATCTCGAAGCGCTCCATCTTGTCTGCTACAAGGGTACCAGATTTCCATCATGGATAAGAGATAGGTTGCTCCCGAATCTTGTTAATCTTTCCTTAAATCATTGTTCAAAATGCAAAGTCTTGTCTCTTGGGAAACTAGATCACCTTAAAGAGCTCCACATTAAAGGAATGTTGGAGTTGGAGGAATGGCCAGAGGCGGACTACATTTCTCTGCACACACTGAAGATTAGCAACTGCCCCAAGCTAATATGTTTGCCCAGCCGCTTTCCTGACATGGAAGTCTTGAAGATCAAAAAGTGTGACTCATTGAAGACCCTTCCACTGACCCCCTTCCTTTGTTCTCTTACACTTGTCGATAATCTTGTTCTGGAGGATTGGAACGAAAAGTTAGAGCCTATTTTTTTCATTAATGATCAAGGCCAAAGGGAGCTGCTTCATTCTGTTAATGATCAAGGAGAAACTGTTGAGGTAAAGGCATCTTACTTCAGACTTATCACAGATTTAAAAATCGTTAATTGCCCCAACTTACAGGCACTGCCAAAATACGTTTCACCTGAGAAATTAGAGATAAGTGGTTGTCAACAATTGAGCACCCTCCTAGAGCTCTCTCTATATCTTCAGCATTTAGCACTAGATGGTTGCCATGGTGAAACACTATTGAGGGCAATTCCAAACACCGATTCTCTATTCTCTTTGGCCATTTCCAACATCTCAGGCATAACCCATCTTCCAAAGTTGCCACAACTTTCCGGGCTTAAGGCATTATACATATATTATTGCAGCGATCTTGAGTCTCTATTCGAAGAAGAATCATCGTTCCAAGGCCTATCTTCTCTCAAACTTCTATCCATTCGGAACTGTCCCCAACTTGTGACACTTCTAAGTCAAGGGCTACCTGCTACAATCGAGTGTCTTAGTATTGGTTCATGCCACAGTCTCATGTCCCTAGGTCCCAACGAAGGGCTAAAGAACCTCACCTCTCTTAGGGATCTCTACATTGATGACTGCCCCGCACTCCAGTCATTGCCAGAGGAGGGGCTTCCAACCTCTCTTCAACATTTGCACATTGAAGGTTGTCCGTTGTTATTGAAGCAATGTCAAAACGACGTTGGCCCAGATTGGCTAAACATCAAGGACATTCCTGATCTAGAGATTGAGCATCCCCATCCCAAAACAAAAGTATCTTCACCAGCTTGGTATCGCCAATTTATTTGCTGTAAAGGAATTGACAGTGAGAATTTGAGCAACCACAACAGCTCAATTCACAGATCTTAA
>JINXUAN42931
TGTTTATGGTTTGGAACATCAGATTTCATCGTTTGGAACATCAGATTCGTGTTCGAACATCAGATTCATCGTTTATCAGATTCATGTTGTTTATGTTTGTTGATGTTGTTTATGGTTTGGAACATCAGATTTCATCGTTTGGAACATCAGATTCGTGTTCGAACATCAGATTCATCGTTTATCAGATTCATGTTGTTTATGTTTGTTGATGTTGTTTATGGTTTGGAACATCAAATTCATGTTCAAACATTAGATTCATCGTTTGGAACATCAAATTCATGCTCCAACATCAGTTCGTTTATCTTTGTTCATGTTGGTTCGAACATCAGTTTGTTTATGTTTGATGATTTCATG
>JINXUAN42932
TTCTTTCAACTTTTAGACATTGACAACATGCAGAGGTACAGGATGCATGATCTTATCCATGGATTGGCGCAATCAGTTTCGAGCACCCATTACTACCAAGTCAAGGATAATGAATCGTGCCATGTCTCTGAAAGTCATCGTCATGTATCATTGCTTTGTGAAAATGTTGAGAACCTTGCTTTAGAAATCACTGATAAGTCTAGGAGGCTGCGCACACTACTATTTCCTAGTGAACACCGTAAAGTCTTTGGGCAAGCCCTTGACAAACTGTTCCGAAATTTGAAATACATACGCGTGTTGGATTTGAGTTCAAGCACACTTGGGGAATTGCCAAACTCGATTAAAGAGTTGAAGTTGTTGCACTACCTCAATCTTTCTAAAACCGAAATCACAGCACTCCCCAACTCCATATGCAGCCTTTACAATTTGCAAACACTAAAACTATTAGGGTGTTTTTCGCTCTTCGAACTGCCAAAACACCTTAGTAACTTAGTCAACTTGGAGCATCTCGAGCTAGATGATATGTTCTGGTTCAAGTCA
>JINXUAN42933
ATGGGGAAGCCCATAGTTAGGTCGCAGTTATCGGGTGAATCCATAAGCGTACAAGAAAATGAGAATAACAGACCACCGTGCTGTAGTCTAGGTGTGTTCATTAGGCTCTCAAGACAGTCCCCAATAGTATTTTCGTCATTTCATATTACAATGTACTGCATTATTTTCAGTTCCTTGCTTTGTCTACTAACTACCTATATGAGGTTGTCCATGTTGCTTGCCACAGTACCAGGGGCTGTCGGCTTTCGACATTTGGCATTGGCTGATCCGTTTGCGGTTGACTGTGGGGGTGCATCATCAAACAAAGAACAGTCCACCACATTTTCGCCGACCCTGATCTGGCACATCATGTGGTGGTGA
>JINXUAN42934
CTGAATTGTCTCATCGCAGAGAGATGGAGAGTTGAAGGAAGGAGCAAAGCGAAAAAGGCCATGTGGGAGGATAACAAAACTAGATCGAAGTGGGTTATCGTCAATCGATGCTACTTCCCTGATGACTTGCCAGAGGCAGTTGGCCGACCATGTTCCCCTGAAAGCAATGAGGTACATATGTTATACCTTCGCCAAGGCACTGACTTGGGAGGACTCGGAGCTGAGGCTTCATTTTTATTTTATGGTTATTTGTTGAACGTAAGCCCAGGGCTGTATTGCATTGAGTTGAAACTCCATTTTGTGTAA
>JINXUAN42935
ACTTTTTCCCATACACTGCTTGCCTCCTTGCATTCAAGTATCAAACCATCCATACCCCTCCCCTTCTCTTCCATCGCTTTCCATTCTCAATTCCAAAGCTCTCTCTCTCTCTCTCTCAACATGGCAGCTTTTTCATTCCAACACCAGCCTTCTCTCCTTGACCCAACTTTCCTGCCAGACTCCTCCGCATTTTCCCAGGAACCAAACACCACACCCACCACCAACTGTTTTTCTCAATTTTACCGACTTGAATCTCCTCAGCAGATCCCTGTTGATGTTTGTTTTCATGAAAGTAGTTGCCTTGAAAATGGAACAAAAGTTGGAATTCGTCATAACAATGAGCCTTCTGTGACCAATAAACACAGT
>JINXUAN42936
TGGAAAAATCGAAATAAGATGGTTTTTGAATATAAAACTACTAATATCCATGAGAGTGTTAAACTCATAACAGATTATGCCAAGGATATCTTTCAAGCTTTTAGTTTGGATGTTACTCAACCTCTTCAAGCTAAAAGTCTTTCTGTGTGGTCTTGTCCAAATGCAGGTAAAATCAAACTTAACACGGATGGTAGCACTCGCAGGCATGGAAGAGGTGGAGGTTTTGGTGGTTTATTTCGGGATGAATCCGGAGCATGGATTAGTGGATACTATGGAAGACTTGAAATATGTACTTGTCTAGAAGCGGAACTTTGGGCAGTCTACAAGGGGCTGACTATAATACTTCAACGAGGATTCAATGAAGTGATTATAGAAAATGATGCGGAGCAAGTGGTGAAATTAGTGAGTGAGGATCTAGGAGAAAAATGTCCTTTTCGGGGCGTTGTGGAAGATGCGCGCATTATCATGAGAGGATGTGACTGCTCCATCCAACACATTCGAAGGGAAGCTAATATTTGTGCGGATGCAATGGCCAAGTTAGGTGACTATTAA
>JINXUAN42937
ATGGCAGCTTTTGCAAATTACCAACAGCACCTTTCTCTCCTTGACCCAATTTTCCTGCAAAACACCTCTGGATTTTCCCAGGAACCAAACACCACCACCACCACCAGCTGTTTTTCTCAATTTTACCCACTTGAATCTCTTCAGCAGGTCCCTGTTGATGTTAGTGTTCATGAAAGTAAAGTTGCAATTAGTCATAACAATGAGGCTTCTGTGACCAATAAACACAGTACAGACTCTTCATCAGTGGTTGATAAGTCTGAAAGTGGTGAGCAAGTCACTCAAAAATTGATTGCCACAGCCAAGAAAAGGAAGAACAAAGATGAATCTTTCATGACCTCTCTTCAATCTATGGATGCAAGAGAAGTGAGAGACAAGAAGAAGCAAAAGACAAGCAATGGCACAACTACAACAATGACAGATGAGAAAGAAAAGAAGCCAAAAGCTGATAAGAAGAAGGATCAAAAGAAAGTTCCTACTGAAGAAGTTCCCAAAGACTATATTCATGTAAGAGCAAGGAGGGGCCAAGCTACGGATAACCACAGCCTTGCTGAGAGGGTGAGGAGAGAGAAAATAGGTGAGAGGATGAAACTGTTGCAAGCTCTTGTTCCTGGATGTGACAAGGTAACAGGGAAAGCCCTTGTGTTGGATGAAATAATCAGCTATGTCCGATCCCTACAATATCAAGTGGAGGTTCTTTCTATGAAGCTTGCTTCAGTGAATCCCATGTTCTATGACTTTGGAATGGAGTTGGATGCATTCATGGTTCCACATGAGACATTGATGAATTATGAAGAGGAATCACCATTGCCAAATGTGCAACAATGCAACTCTGCTCAGTTCACCACACCAAATAGTTATCCTCTTCTGGACAGTTCATCTTCTTCACTACTATTTGATCATCAACAAGAGCAGATTCCAAATATTTTTCCTCAGGATAATGGACAGCTGTTGTGGGAAGTGGATGACCAAAAACTTATTAATGAATCAGGAGATTTCAGCAACAACTTGTGTTATTTCAATTAA
>JINXUAN42938
ATGGCAGCTTTTGCAAATTACCAACAGCACCTTTCTCTCCTTGACCCAATTTTCCTGCAAAACACCTCTGGATTTTCCCAGGAACCAAACACCACCACCACCACCAGCTGTTTTTCTCAATTTTACCCACTTGAATCTCTTCAGCAGGTCCCTGTTGATGTTAGTGTTCATGAAAGTAAAGTTGCAATTAGTCATAACAATGAGGCTTCTGTGACCAATAAACACAGTACAGACTCTTCATCAGTGGTTGATAAGTCTGAAAGTGGTGAGCAAGTCACTCAAAAATTGATTGCCACAGCCAAGAAAAGGAAGAACAAAGATGAATCTTTCATGACCTCTCTTCAATCTATGGATGCAAGAGAAGTGAGAGACAAGAAGAAGCAAAAGACAAGCAATGGCACAACTACAACAATGACAGATGAGAAAGAAAAGAAGCCAAAAGCTGATAAGAAGAAGGATCAAAAGAAAGTTCCTACTGAAGAAGTTCCCAAAGACTATATTCATGTAAGAGCAAGGAGGGGCCAAGCTACGGATAACCACAGCCTTGCTGAGAGGGTACTCTTCACTATTCAAACCTTTTGCTCGCGCTCTCTCTCTCTCTCTCTCTCT
>JINXUAN42939
ATGATCACTCAACCTGTTATTGAGTTTAATTTGTTCATCAATAATCGGGATAAGGGCAATTTAGGTGTTGAGGACAGTCAAAATTTACTTGAAAAAAGTTTGGCAACTACTGTTGAGGAAGCACAGGAAGAAAAATTTGTAAAGGAAAGCACCAAAAGTGATGGAGAAGTAAAAAAGGAAGAATCGGAATCCAATTCAGATGGGAAATCAAACTCAGGTGGTGACCGCTCAAATTTAGCAGATGGAGACTCCAATCCAGAACGTGGTGAGACTAGAACAGAAGGTGGTGAAACGAATGCCAGTGAGCGTTCAGAATCAGAGGAAAGCCCAAGTGAAAATCAACTGAATTTGGAGAAGGGTAAGAAACCAGATAATGAGAAAAATGTAGAGGAAACAAAGCATGAAGATAAAGTTGATGTTCAGACTGAGGAGAAGATTGAAGAGAATCAAGATAAGGATTCA
>JINXUAN42940
ATGGTTGCTATGCAAATATTTCAAGTGCCACTCCCTTTGGCTGAGGTTGTTAGGAAGAAGGGTAGCATGTGGACAACAATAGGAATGGTTCGCAGCAGCAAGATCTATTGCTCAATTGAAGAGACTCTGTTTTTGGCTGAAAGAGGTGAACTAAGTCTCTTAGATGCTGATGATAGATCAGTTCCCTTAAAAGATATATATAAGAAGGTTACAGAAGGAAAGAGCGGATGTTGTTGGGAGTCATTTGAAGTCTACAGGCACTTGAGGTCACTGGGATACATTGTTGGGCGTCATGGTATCCCTTGGACTGTGAAGAGTATTAAGAATAAGCCTCCTTCTGTCGGAGGCACATTGGAGATTAAAGTGATAACAGATCAGAAATTTGAAGACCTAAATCTCGTCAACGAACTTTTCAATAATATAAGGATTGATGAAGTTAGACCTGTATTTGATGTTTACCCTCCCAATAGCAAATTTAGAAAGTCCTCTCCTGGTAATCCAAGTTTCGTTCTCTGCATGACCAGTGGGCATCCGCCATCCAAGCCAAAGATTGAAGACCTTGAGAGATAG
>JINXUAN42941
ATTTCAAGCCTCAACCTGAAGGCAGACGGTTTTAATTTTTGGTTTGCCTCTTTTCTGTTAATCATCTCTATCTCTCTCTCTCTCTCTCTCTCTATCAAACCAGATGCACGTAATACCTCTCCATTGCTCTTTGCCCTCGTTACTCCACCTTCAACGCTGACACCCTTCTTGTATAAACAGGGCTCCACTCTCTGCATCAAACCCAGAAAGAATGGATTTCCGGTACTTTCCACAGTAGTCGAGGCAAACTACGTCACGAAGAAGCAAGACCTATTTTCAGCTTACAAGCTTACAGAGGAGGACAAGGAAGAAATTGAGAAATTATCAAGTCAATTGCTCCATCAATCTATGGCCACGACGACATAA
>JINXUAN42942
ATGAATGAGTTTACTTTCCCTAATTTTCAAACGAGCACAAAAGCATGTGTACAGACAGAAAAAGTTGTACGACAAAGTCAACAATTAGACATTATACCTACAAAACAAGGCAGTATAGCAAACTTAACAATGACAAGGACTAACTTCTTGGATGAAATCAATGTAATGAAGGGCGCCTTTCTTAAATTGAGTCCCACCACCAGGGAAAGTAAGGTAATCTCCAGTAACCTTAACCCAATTTTGATGCCCCTTAATTTCTGCAAGCTTTGTGTGTGGAACATTGTAGTACCATATCTGTTCCCTGCTTTTAGGCCACTTAATTGGTCGTTTGTATCCTTCTGGTAG
>JINXUAN42943
AAGTCTGAAAGTGGTGAGCAAGCCACTCAGAAGGTGATTGTCATAGCCAAGAAAAGGAAAAGCATGGATGGGTCTTCCATCACTTCTCTTCAATCTATGGAAGCAAGAGAAGTGAAAAGCAATAAGGAAAAGAGAAGCAATGGCACGATTACAACAATGACAGATGAGAAAGTAATAATAAAGAAGCCAAAAGCTGATAAGCAGAAGGATCAAAAGAAAGTTCGTCCTGAAGAAGTTCCCAATGGCTATAATCATGTAAGAGCAAAGAGGGGTCAAGCTACAGACAGCCACAGCCTTGCAGAGAGGGTGAGGAGAGAGAAAATAAGTGAGAGGATGAAACAGTTGCAAGCTTTAGTTCCAGGATGTGACAAGGTGAAGAAGCTCAAATTTCAGTATTTCTTCCACAAAATATTAATAATGTTGGAAAAGTAG
>JINXUAN42944
ATGAAACGAAAAAGAAGCAACATTTGGCTTACGAATAAGAATTTTAAAGAAAGAATTGCAAGAAAAAACGCCAAAAGAGGGAAAAAGCCAAACTCGTTTCTCACACACATTTGGGGACAAAGAAAAATCATCAAGCAAAGACGACAAAGATACATCTCTAGAGATTTTCGATTGTTAAGATTTCTAAAAAAGTTGAAATTTCATGAAGTCAGTGTCAAACTCGAACGAGCCAAAGAAGCAATGAAAGCTCATTATGAGAACAATCTGCACGAAATAAACATGGAAACAATACCTCGATAG
>JINXUAN42945
TGGAAAGCTGCACTTGAGGAGGCTTTGGCACTAGCACCAAGTGCCACTCTTGTGATGGGGCAAAATGGCATATTCAGGAATGACCAGGCCGACACATTTGATGGTTATGTGGATCAATTGAAGGATAGGCAGCCGGTGAAATCCTTGGTCATTGGTCGGCCAATTTTACTTGCTTTGGAAGATATAGATGGAACCCCATCTTTCTTGGAGAAAGCCCTTAGGTTTGTGGAAGAGCATGGTGAGATACCTCTGTTTACTGTCACTTATGTGATTTATCTCCAACCTTTTCTAAATTCTAACCTTTTGTTTCTAAGGATAGATAGAAAAGGTTGGAGATAA
>JINXUAN42946
TGGAAAGCTGCACTTGAGGAGGCTTTGGCACTAGCACCAAGTGCCACTCTTGTGATGGGGCAAAATGGCATATTCAGGAATGACCAGGCCGACACATTTGATGGTTATGTGGATCAATTGAAGGATAGGCAGCCGGTGAAATCCTTGGTCATTGGTCGGCCAATTTTACTTGCTTTGGAAGATATAGATGGAACCCCATCTTTCTTGGAGAAAGCCCTTAGGTTTGTGGAAGAGCATGGAGTCAAAGTAGAGGGGATATTGCGGCAAGCTGCCTATGTTGATGATGTTGAACGTCGAATTCGAGAGTATGAGCAGGGAAAAAATGACTTCTCTTCAGAGGAGGATGCACATGTTATAGCTGATTGTGTCAAGTATGTTCTTCGGGAGTTACCATCATCTCCAGTACCAGCATCTTGCTGCAATGCGCTACTGGAAACACGTCGAACTGATCGTGGCAGGAGAGTTGCTGCTATGCGTGAGGCTATATGTGAAACATTCCCAGAGCCAAATCGTCGCTTATTACAGAGGTCAGAAATTTCTTGGAGAGATGCAAAATATGGTCAAAGAATTCAAGAACTTACTTTTTTTCAAGTTTTTTATTTTTTATTTTTTAATGTATGTAATCACAGTTAA
>JINXUAN42947
GAATCTGATGGGAATAAAGTTGTGAAAGATATCATTTTTGGCCCAGGAGAAAAGAAATATCGGTTCTGTAAGGCTGAAACTTTGGAGGATTTATACGAGTGGAAAGCTGCACTTGAGGAGGCTTTGGCACTAGCACCAAGTGCCACTCTTGTGATGGGGCAAAATGGCATATTCAGGAATGACCAGGCCGACACATTTGATGGTTATGTGGATCAATTGAAGGATAGGCAGCCGGTGAAATCCTTGGTCATTGGTCGGCCAATTTTACTTGCTTTGGAAGATATAGATGGAACCCCATCTTTCTTGGAGAAAGCCCTTAGGTTTGTGGAAGAGCAT
>JINXUAN42948
ATGGCGTCCAGGTATTGGGTGGCGTCTCTCCCCGTTCCCAACTCTGCTTCTTCTCTCTGGAGTCGCTTGCAAGAATCGATCTCCAAGCAAGCCTTCGATACTCATCTCTACAGGTTCAATATTCCAAATCTTCGTGTTGGAACCTTGGATTCGCTCTTAGCTCTCAGCGATGACCTTTTGAAGTCGAATTCGTTCATCGAAGGAGTGTCGCACAAGATACGGCGTCAGATCGAGGAGATGGAGAGGGTTTCGGGCGTGGTCAGTAGTTCATTGACGGTTGATGGCGTTCCTGTTGATTCATATCTGACTAGATTTGTGTGGGATGAGGCCAAGTACCCGACTATGTCGCCTCTCAAAGAGATCGTTGATGGAATTCATGTTCAGATCGCCAAGATTGAAGACGATTTTAAGGTTCGTGTTGCTGAGTATAACAATGTGCGCAGTCAACTTAATGCCATAAATAGAAAGCAGAGTGGGAGCTTGGCTGTTCGTGATCTGTCCAATTTAGTGAAGCCACAAGATATCATTGCGTCAGAACATTTAGCAACCCTCCTTGCTGTTGTTCCTAAATATTCACAGAAGGATTGGTTGTCAAGCTATGAGACACTCACCGCATATGTGGTACCCAGATCTTCCAAGAAACTATTTGAGGACAATGAATATGCTCTTTACACTGTAACACTGTTCATTCGTGATGCCGACAACTTTAGAACTAAAGCGCGCGATAGAGGTTTTCAAATTCGTGATTTTGAATATAATCTAGAAACACAAGAAGGTCGGAAGCAGGAGCTAGAAAAGCTGATGCAAGATCAAGAAACACTCAGAAGCTCTCTTTTGCAATGGTGCTATGCCAGTTATGGGGAGGTTTTCAGTTCGTGGATGCACTTCTGTGCAGTACGTTTATTTGCGGAGAGCATTCTGAGATATGGCCTGCCACCATCTTTCTTGTCAGTTGTATTGGCACCTTCTGTGAAAAGTGAGAAGAAAGTACGTGCCATCCTAGAGCAACTGTGTGACAGTGGAAACAGTGCATTCTGGAAATCTGAAGACGATGGAGGGGTGGGTGGTCTTGGAGGCGATGCTGATGCTCATCCTTATGTCTCCTTCACCATAAATCTCATTTGA
>JINXUAN42949
ACCGAAAGTGTTGTGTGCACAAAGACAGATAATGCCGCAAGCATATGGGCAGAGAGCACTGAGAGTGCAAGTAGACTGGAGCCGGACAGATGTCTGTTGGCTGCCAGCGGAATGTGGTGGGAAGATGACGATTTGTGTCTTGCCCACACCGATGAGGACTGGGGAAATGGCCAGCCGGATGATACTTGGTATCTAGATGAAGTGGACCACATGACAAGAAGTGGGCGGTACTTCAAGCCCCCACACCTAGACCAACCCGAAGCATCCGGGAAAGACAGAGAAGCAGAGAGACAGAAGGAGAAGCCGATT
>JINXUAN42950
ATGCATTGCACATCATTTGCATTGTTTATACATGGTTTTGTAAATATTGCATATCATTTTGCATCCATTCCACATTGTTATGCATTGTCACATGAGTTGCATTGTCATGCACTCCTTCGCTTGCGTTGTCACGCAGTTTTAGATTGCATTGTTATGCATGTTGCTAATGATATTGTACCTGTTAAGTTTTCTTTCTCTTTCAGGCACGATATTGTATGTACGGTTCCTTTGAAGCTGGCACAACCAGACGAACCAGACAGGTATTGTGTTCTCCGCGTGAGACGTAACGAGAATTGCATAATT
>JINXUAN42951
GAATTGATATACCAATATGCAGCAGCCGCTCCTTTTTTTCGGGATGAGCAAAAACAAAATTGTAAATCTAGGGTTTTTTATCAAACCTTAGTTGTTTCCAAATTGGATTGGGTCTCCACAAATATAATATATAAAAATATATTATACCTAAACCAAGTCAAATTAAAATTCTTTAACAAACCAATTGGGTCCCACACTCCAATAAGGAGGTATACCCAACACATTGAACATTTATTTGTGCATATGATAACTTTTTTGTGTCTCTTTTATGCATTGAAGGATGATATCAATTTGTTTGAT
>JINXUAN42952
CCGGAAAACACTTTTCTGTTTAGGTTTGGGAATGGAGAGGACCGGAGTATGGTTTTGGAAAAGGCACCTTGGTCTGTAATGGGACATCTTCTAGTCATTCGGCCTCTGCAAGTGGGTAAATCGATTGCTGAAATGGAGTTCACCCACTGCCTGTTTTGGGCACAAGTTCATGGACATCCAATAGAGAAGATGACCCGGCGAAATCGGCAGCTGATAGCCGAAAGCATTGGAAAGTTGATAGGGATTGAAGCTCCTACAGATGCGTTGTTACTGTTCAGGAGTTACCTGTGCATTAGAGTGGCCATTAATGTTACTCGTCCCCTTCCTCAGGGCTTTATGTTGAAACAACAATCTCTGGATGAGTTGGAGAAGGAGGTTTGGGTGGATTTCAAATATGAAAGGCTGTCTGATTTCTGCTATGACTCTGGGAGAATTGGCCATGAT
>JINXUAN42953
ATGTATTACAATAAAGTGGAGGCCCTTCGAGAAAAAGAAGTTGCTGAAAAGCTGATTAATAGTAATGATTATGTTAGTGCCAGGGACAAATTACTAAAAGCCCGGCAGCTTTTTCCATCACTTGAACACATCGTTGCAATGCTGACTGTCTGTGACATTCTGTCTGCTTCTAAAAACAAAATTCCAGGTTATGACACCGATTACTACTGGGTTCTTCATCTTATGCCCTCGTCAAGCATTTCTGATATAAAATGTCGTTACCAGAAGCTTCTCAATTTGCTGGTACCTATTAAGAAAAAGTTTCCTGGCACTGAATTGGCTCTTAAACTCATAAAGGATGCATTTTCTGTGCTTTCAGACGAAGATAAGCGTTCTTCATTTGATTTAAAGCGTGAAACAAGCTGGGCAGGTTATCAATCACTTGACGTACAAGCATCATTCAATTATGGTATATCAGCTAGAGAGACAGGAATTACTAGGGTTTCTTCTGGCGAAGTTTTGGAAGGGAAGAACGGAGTAAATTTGTCAACAGACATGCTCTCAGAGAGGGTGAGAGATTTGGGACCTGAGCTACTAGCTAATCATAACATTAACAAACAATGTGCAAATGTTAGTCTTCAAGAACCGAGCGCATGTTCTTCAACTGTGAACTCTCATGGAAACACGGGGGAGGAGATTGACATGCCCATGGACGATACAAACTTGCCACTAGAACTGCATCAGACCAATTTCGAAGGAACTCCATCTTTGCCGTTTAGTGTTGGGGCTTTGAAAAGGCCTGATCAGGACTTTTACGACTTTGGGAACATTAGAAAACCCGAATTGTTTGAAACGGGGCAAGTATGGGCTACTCACTACCAGTCAGATGAGCCTCGAAATTGTCGATATGCTCTAATTAAGAATAACGTGAAATCTTCTGCAGGGGTTACATGGTTGAAACCAGTCCCTATCAGTGACGGAGAGAGAAGATGGTGCGATGCAGGCTTGCCCGTGGCTTGTGGACCCTTTTGTCTGGATTTAGATAAGGGTGTGCAGGTGAGTTGCATAACAATATTTTCATACAAATGCTTGTGGGTTCATGGAGTAACGGAGGAACAATTTGAGATATTCCCCAAGAAAGGTGAAATTTGGGCACTCTACGAGGATTGGGACATCGATGAATGGTCCTATAATCCCGAAACTGTCAAGGGATGCAAATTCAAATTTGTTGAAATGCTCTCGGATTTTTCAAAATATTTGGGTGTAGACGGTGCATGTTTGGTAAAGACAGATGGTTTCAGGAGCATCTTTGAGAGACTAACAGAAGAAGGAAATCCCGTCATTCTTCACATTTCCCCGACAAATTTGTACATGTTGTCTCATATGGTTCCGGCATATAGGGTTACCGGTGGTGAGATTGATGGACTTATAGAAGGAATGTTTGAGCTTGACAATTTAGCATTGCCGAATGATATGCCAAGTGATTCGGACAACCAAATTGCATCAACTGTGGAAAATTCGGACAGTTCTGTTGTTTTTACTGGTTCCGCGGAACAACTTCCTTCACTTCAACCCCTGAAGCCATACCCAGAAAGCAAAATATTAGAGGCAACTTGGTCTCTGAACGAGTTCAATGCCGGTCAAATCTGGGCTGTGTATAGTGGGAAAGCTTCAATGCCTCGGCAATACGCACGCATAAACAACGTGAGTTCAGGTAATCAAGTATGCGTTTCGATTTTAGAACCACAACCCATTTTTGATTATGAAAAGATATGGAAAAAACAGAGCCTACCCATTGTTTGTGGAATGTTTGGAACTACCGGAACAAATGTGAACTTGGAAATTTCACAATTCTCCCACGTAGTTCGATGCCAACAAAGTACAACCAAGTCGGTCTACAAAATTTACCCGATGAAGAATGAGATTTGGGCAATGTACAAGAATTGGAACAAGAAATGGAAGTACTCGGATTATGAAAACAGCCAATTTCAATTCGTTGAAATTCTATCGGATTTTACAGAAGGAAGCGGGATGATGATAGCGAGACTGACGGAGGTGAAGGGTTGTCTGACTTTCTTCCACAGGCAACAGTTTGACGGGTTTGATCTGACTCGAACAGTTTCAAAACCTGATTTGCTTAGTTTCTCTCACCGGATTCCCGCTTATAGAGTGCCGGGGATTGGGCACCATGGCATTCCGGAAAGTTCTTGGCATTTGGAACCTAATGCCTTGGCTTGCCAGTATGAATCTGAATCATGCACCATCAGAGAGAACCTGTAA
>JINXUAN42954
CTTCAACACACCACCCCCACCCGATCCATTCCTCCTCCACCTGCTACTGTTCCTCCTTCCCAGCCAACTAGCCCGGCCCGAACCAACTCATCGACTCCGGCCTCCACAGTCCCGTTCCCGCTCGAGCACGCCTTTGGGGACTCCGACTTCTCCGCCACCGGCCTCTTCGCCGCCACCACCGTCATCTCCGCTGCTGATGGCATCTTTGCCACTGGATGTTTCCTGCGGAGTCGACTCGCCGCTGATGATGGCTTTGCTACCGTCGAAGACTCCAGTTCGTCCTTGTCTGTCGACAACTTGCTTGATGGAATCATCTCTCTTCTGAATCTGCAGTTGATGAGCGTGGAGATCTCATTTTCAAAACTACCGGCTTCTTGTGATTCAACCTTATTCAGATCTCAGGATGTCAATCCTTCTTTATCGAACACTGTGGGTGTACAATGT
>JINXUAN42955
ATGATGGACATTGAGACAAGTTCCTTTTCGTGGGACATGCTTTCTTCACTTCACCACACTGAACATGGTAGTAGCACTGAGCCGTCTGAGGAAGAAATGAATAAAGCCTTGGAGGTCACTGTGAATTCTGGGGGAGTTGTTTTTTTTGCTCTATTCAACCGACCTGTGCATGATGATACCTTTCCCAAGGAAGTAGCTGCTGTTATTAAGATATCATCTTCAAGAATGGCTACACAATCAGAACGCCTCGGCTATGAATTTGCAAAGTGGCTAGGAGTCCGAACTCCACAAGCTAGAGTTGTTCACAATTCTAGTCCTGAGTGGTTGCAGATCAAGGAAGCTGCAGAGAAAGCAAGAGATGCAGCAATTTCAGAGGGAGATGAAGCTGGTGAACTGACATGTTCAGAACTTTTGGAAGCTCTTGAGCTGAGCCGATGTCTTTTTCTAATGAATTATGTACATGGATCTCCTCTATTAGAAAGTTCTAATGCATTTGACTCACAAGAAGCTGCAGAAAAGACAGCAGCAGCTCTAGGCAGGATCTTGATGTTGGACCTAGTCATCAGAAATGAAGATAGGCTTCCTTGTCGTCAACTCAGGTGGCGCGGAAATTGTGCAAATTTATTGTTGGCTGATAAAATGGCATCGGAAAATATGGATGCATTGGAGGAAGCCTTTGATTCAGCAATCAAGAGATACAGACCAAGGGTTATTCAGAAAGAAAGAAGATCGATTTCAGTAGATAGCAGGTTGACCCCATCTGACTCAGGATTGGTATCACAGAGCTCTGATCTTTCTGATATCACAGAATCACCAAAATCTAGCAACATGAGCCTAAAAAGTCAAGCTTCAAATGCATCAACAACAGTGTCTGATTTTCATATTGTGGCCATTGACTCTGGTGTTCCGCGCCGACCGCCTGCTGGGAAGCGTTCAAATGACCATGTGAACTATCCTAAGCTGGTTGAGCTCCTCATCAACAGTTCTCAATACTCCTCAAATCTGCTATACGAAATAACTGGAGGGAAATTAGGATGTCCACCAGATGATGCTGATGTAATTACTGATTTGCGTTCCACTGACATGACTTCTGTTGTTCATGAATTTCGGAGTGGATTCCGTGCAGCTCTAAGGGACTTGCAGGGATTTCATATATTCCTACTTACACTTCACCAAAGATTGGATTGCCTGTTACGAGTATTTCTGAATATTATAAATAGAACATCCTCAGGGGAATTTGACAAAGAGGATTTAGTGCTTCCTGAGACACTATCACATGTTGCAGGGATAGGCATTCATTGTCCCTCTCCACCAGCTAAGGAACGGGTTACTAATGACAACCATCTTGATTTAAATGATCCCGAATTGCAGAGGACAGCTCCTAGGTCATCATCTTCAGGATGCAAAGAGAGCTCGGACTGTAGTTCTCCCATGTCACGAGATGGTTGGCATGGAAAGTTCAATAAAGGGAGCGGGGAAGCACTTCGTAGCTTGCGTATGACAACAAAGCTTCGTGATTTCCACAGATTTGCTAAGGTCGATGCGGAACTAAACCAAGAATTGGAACAATGGAATGAAACGCTAAGAAATGATGCTGTAAAACTATGCCAGGAGAACAATTTCAATACCGGTTTTTTTGAGGGCAGTGATAATAATAGTGTTGTTGATGCTTATGAGTTGAAGGTTAGACTTGAGCACATTCTTGACAGAATAGCATTGATATCAGATGCTGCAAACACAGAGAAGCCGTCACCAATTTCACGTAGCCTTTTTATTGGTGGGGCCTTGGCTGCGAGATCTGTTTACACACTACAGCATGTGGGGATCACACATATATTGTGCTTATGCTCTAATGAAATTGGACAGTCAGATTCTCAGTATTCTGATTTATTTGAATATAGAAATTTTTCTATATGCGATGAGGAAGATACAAACATCAGCAGTATATTCGAAGAAGCGCATGATTTTATTGATCATGTTGAACAAGCAGGGGGGAAGGTTCTAGTTCATTGCTTTGAAGGGAGAAGTAGAAGTGCAACAGTAGTTCTTGCTTACTTAATGCTCAGAAAGAAGAAAACTCTGTTGGAAGCATGGAACATGCTGAAACGTGTGCACCGGCGAGCCCAGCCCAATGATGGTTTTGCTAAGATTCTTTTGGAGCTAGACCAGAAGTTGTATGGGAAGGTTTCCATGGAATGGCATCATCGGAAACCATTGATAAAAGTTTGTCCCATCTGTGGAAAGAATGCCGGGTTAAGCAGTAGCTCACTCAAGCTTCATTTGCAGAAAGCACACAAGAAGCTATCATCAGGAAGCGTGGATAGTGCCATGACGATGGAAATACAAAAAGCTTTGAGTGCACTCAAGATGAGTAGAGGTGGAAGTGTCAGCCCTACACAAAGGCAATCTAATTCAATGATGGATGAATAA
>JINXUAN42956
TCTCTCTCTCTCTCTCTCTCTCTGTCAATCAGACTCAAGACAGGAAGGAGGAGGCTCCACCAAGAACCAGAAAAAGCGGGAACCCCAATTCTTTTTCAAGACAACGAAAACGCAACAACTGCCTATCTCTCTCTCTCGCTAGTATTTCTATTTTTGAAACTACGCAAAAGAAAAACCCTTTTTTGTTTTCGTGAAGTTAAAAAAAAACAAATGGCCACACAACAAAAGCATCGCCCTCCCATCATCAACACCACCACCACCAACTTCCAGAGAGACGAGGAAGACAAGGAGTTTGATCTCGGATCTAACCAACCTGAGTCCCCACTCCCCCTCACCGTCACTTCTAGGGTGTTGTATATGTTGGGGGACATTGCAGCGAATCCGGCGTATCGGTTCTCCCAATGGTTGGAACTGGTTCGTAAACGCAGTGGGACATATCGCTCCTCCGGCTTTCCCCACCGATCTCACTCTTCCAATAATACTATGCCCTTCGCCTGGAGTGCAGGAGACTTAATTTCTGATTTAAAAAGTTCTCCACCTTCTGAGAAAGCTACAGAAATCAGTTTGTGGGAAAGACTTGGTAAAGTTGGTATGATGGACATTGAGACAAGTTCCTTTTCGTGGGACATGCTTTCTTCACTTCACCACACTGAACATGGTAGTAGCACTGAGCCGTCTGAGGAAGAAATGAATAAAGCCTTGGAGGTCACTGTGAATTCTGGGGGAGTTGTTTTTTTTGCTCTATTCAACCGACCTGTGCATGATGATACCTTTCCCAAGGAAGTAGCTGCTGTTATTAAGATATCATCTTCAAGAATGGCTACACAATCAGAACGCCTCGGCTATGAATTTGCAAAGTGGCTAGGAGTCCGAACTCCACAAGCTAGAGTTGTTCACAATTCTAGTCCTGAGTGGTTGCAGATCAAGGAAGCTGCAGAGAAAGCAAGAGATGCAGCAATTTCAGAGGGAGATGAAGCTGGTGAACTGACATGTTCAGAACTTTTGGAAGCTCTTGAGCTGAGCCGATGTCTTTTTCTAATGAAGTGGGTACAGAATCTGATTTTTAGCCATGTAGACATCAATTAG
>JINXUAN42957
GGATCTAGGGTTCTCATTACTCATTTCACATATTCGATCTCATTACTCATCATATATATGCATATATGTTTGCAGAGAGACGAGGAAGACAAGGAGTTTGATCTCGGATCTAACCAACCTGAGTCCCCACTCCCCCTCACCGTCACTTCTAGGGTGTTGTATATGTTGGGGGACATTGCAGCGAATCCGGCGTATCGGTTCTCCCAATGGTTGGAACTGGTTCGTAAACGCAGTGGGACATATCGCTCCTCCGGCTTTCCCCACCGATCTCACTCTTCCAATAATACTATGCCCTTCGCCTGGAGGTTTTCTTTCTTCTTAATTTGA
>JINXUAN42958
ATGATGGACATTGAGACAAGTTCCTTTTCGTGGGACATGCTTTCTTCACTTCACCACACTGAACATGGTAGTAGCACTGAGCCGTCTGAGGAAGAAATGAATAAAGCCTTGGAGGTCACTGTGAATTCTGGGGGAGTTGTTTTTTTTGCTCTATTCAACCGACCTGTGCATGATGATACCTTTCCCAAGGAAGTAGCTGCTGTTATTAAGATATCATCTTCAAGAATGGCTACACAATCAGAACGCCTCGGCTATGAATTTGCAAAGTGGCTAGGAGTCCGAACTCCACAAGTTGTACTTTCTTACTTAAGCTGTTACTTGATTTTTACCAACTAG
>JINXUAN42959
ATGGATCGGAGGCGAGCGGCGAGTCCGGTGTACACGGGGTCATCTTCTCCGGACACTGGCCTCTCCACCATCAAGAGGAATCAGAACTTCGCCGCCAAGGCCGCCGCTCAGCGTCTCGCTCAGGTAATGGCTTCTCAGACCGCCGACGACGACGACGACGAAGATGACGATGACGATGGGTTCCGAATTGGTGCTCCTTCATCTGTTAATAGTATACCTAATAGATCTCCGTCACCTGCGTTAGGTCGGAACTTTATGGAGAGCACTTCTTCAATTCATTCCACATCAGCCGGAAGGCCATCAATGTCAGTTCATTCAACGACATTAGTGCCACCTAGTCGAGGATCATTGAGAACTCCGGTCCCCATTCTACCGATAGAACCTCCTAGTAACAGACTAAGAGAAAACAGGTTTACATCAGATGCTGGTCGTAAAGACTTGAAAGATACAAACTACCAGCGGGAGGCTTCTGCACTAAGAGATGAACTTGATATGCTACAGGAGGAGAATGATATTATACTTGATAAGCTTCGGTGTGCGGAAGAAAAGCATGAAGAAGCAGAGGCTAGAGCCAGGGTGCTAGAGAAACAGGTTGCTACTCTTGGGGAGGGCATATCATTCGAAGTTAAATTGTTGACCAGGAAGGAAGCAGCATTGCGTCAAAGAGAGGTTGCTCTTAAAGCTGCGCAACAAACAAAGGATGGGCGAGATGAGGAAATTACTGCGCTTCATGTAGAAATTGAGAACTTAAAAGATGATACTGAAAGTGCTTCAGAACAGCTCCGTGAAGCAGAATCTGAAGCAAAAGCTCTTCGCACAATGACTCAAAGAATGATTTTGACACATGAGGAGATGGAGGAGGTTGTTTTGAAGAGGTGTTGGCTTGCTCGGTATTGGGGCTTGGCTGCACAGCATGGCATCTGTGCAGATATATCAGTCTCAAAGCATGAGCACTGGTCATCTTTAGCGCCTCTTCCATTTGAAGTTGTCATTTCTGCTGGACAGAAGGCCAAGGAGGAGTCTTGGAATAGTGGTAACAATGATTCAGATAGGAGGAGCAAACTTGTTCGTGATCCAAATGACCTAACTGGAGAAGGAAATATTGAAACTATGCTTTCTATTGAAATGGGCTTAAGGGAACTAGCTTCCTTGAAGGTTGAGGATGCTATTGTCCTTGCATTTGCTAAACACCGACGGCCAAATTTGGTTCAAGAATTCTACACAGAACTAAGTCCAGAGGAATCAGAAGATGTTCTTTTCAAGCAGGCTTGGCTTATGTATTTTTGGAGAAGAGCCAAAACTTATGGTGTAGAAGAGGATATTGCCGAAGAGCGACTTCAATTTTGGATAAGCCGTAGTGGGCAGTCTCCAACATCACATGATGTGGTTGATGTTGAGCGAGGCTTGACGGAGCTGAGGAAACTGGGAATAGAACAGCAACTGTGGGAAGCATCCCGCAAGGAAATTGACCAGCCCTCTCCAGTCTCAGTCGCTAATTCCAAACTTGCTGCAGAATCAGAGACATCTCCGTGA
>JINXUAN42960
ATGGATCGGAGGCGAGCGGCGAGTCCGGTGTACACGGGGTCATCTTCTCCGGACACTGGCCTCTCCACCATCAAGAGGAATCAGAACTTCGCCGCCAAGGCCGCCGCTCAGCGTCTCGCTCAGGTAATGGCTTCTCAGACCGCCGACGACGACGACGACGAAGATGACGATGACGATGGGTTCCGAATTGGTGCTCCTTCATCTGTTAATAGTATACCTAATAGATCTCCGTCACCTGCGTTAGGTCGGAACTTTATGGAGAGCACTTCTTCAATTCATTCCACATCAGCCGGAAGGCCATCAATGTCAGTTCATTCAACGACATTAGTGCCACCTAGTCGAGGATCATTGAGAACTCCGGTCCCCATTCTACCGATAGAACCTCCTAGTAACAGACTAAGAGAAAACAGGTTTACATCAGATGCTGGTCGTAAAGACTTGAAAGATACAAACTACCAGCGGGAGGCTTCTGCACTAAGAGATGAACTTGATATGCTACAGGAGGAGAATGATATTATACTTGATAAGCTTCGGTGTGCGGAAGAAAAGCATGAAGAAGCAGAGGCTAGAGCCAGGGTGCTAGAGAAACAGGTTGCTACTCTTGGGGAGGGCATATCATTCGAAGTTAAATTGTTGACCAGGAAGGAAGCAGCATTGCGTCAAAGAGAGGTTGCTCTTAAAGCTGCGCAACAAACAAAGGATGGGCGAGATGAGGAAATTACTGCGCTTCATGTAGAAATTGAGAACTTAAAAGATGATACTGAAAGTGCTTCAGAACAGCTCCGTGAAGCAGAATCTGAAGCAAAAGCTCTTCGCACAATGACTCAAAGAATGATTTTGACACATGAGGAGATGGAGGAGGTTGTTTTGAAGAGGTGTTGGCTTGCTCGGTATTGGGGCTTGGCTGCACAGCATGGCATCTGTGCAGATATATCAGTCTCAAAGCATGAGCACTGGTCATCTTTAGCGCCTCTTCCATTTGAAGTTGTCATTTCTGCTGGACAGAAGGCCAAGGAGGAGTCTTGGAATAGTGGTAACAATGATTCAGATAGGAGGAGCAAACTTGTTCGTGATCCAAATGACCTAACTGGAGAAGGAAATATTGAAACTATGCTTTCTATTGAAATGGGCTTAAGGGAACTAGCTTCCTTGAAGGTTGAGGATGCTATTGTCCTTGCATTTGCTAAACACCGACGGCCAAATTTGGTTCAAGAATTCTACACAGATCCCAAAGCATCAGGCGATCCCAAGTTTATGGAGGGATTTGAACTAAGTCCAGAGGAATCAGAAGATGTTCTTTTCAAGCAGGCTTGGCTTATGTATTTTTGGAGAAGAGCCAAAACTTATGGTGTAGAAGAGGATATTGCCGAAGAGCGACTTCAATTTTGGATAAGCCGTAGTGGGCAGTCTCCAACATCACATGATGTGGTTGATGTTGAGCGAGGCTTGACGGAGCTGAGGAAACTGGGAATAGAACAGCAACTGTGGGAAGCATCCCGCAAGGAAATTGACCAGCCCTCTCCAGTCTCAGTCGCTAATTCCAAACTTGCTGCAGAATCAGAGACATCTCCGTGA
>JINXUAN42961
GTATCAAGTTTTAGCACCTCTGCCCCAAAGTTTGGTAGGGAGTCAAGTTCTGATTTTGAAAGTCCTATTGGCTGTGATGAGAAGGATTATATCCGCTGGAGGAATTGCTTGCAGCGGGACTTCACAATAAACGGTTTGATGCTTGATCCGTATGCAAATTTAGTCTATGACTACATGGGAGGACTGGAAGATATTAAAAAAGCTAAAGTGCGAACTACAATTCGTGCAAGTCATTCATTTCTAGAGGATTGTGCTCGAATACTACGTGCAATTAGAATTGCTGCTCGTTTAGGATTCCGCTTTACAAGGGAGACGGCTCACAGTATAAAAAATTTATCCTGTTCAGTTCTAAGACTTGATAAGGGAAGAATTCTCATGGAAATGAATTACATGCTAGCATATGGTTCTGCAGAAGCTTCGTTGAGGTTATTATGGAAATTCGGTCTTCTTGAGATACTTCTACCAATTCAAGCAGCGTATTTTGTTCAACAAGGTTTTAGGAGACGGGACAAGAGATCTAACATGCTTTTGTCTTTGTTCTCTAACATGGACAAACTTTTGGCACCCGACAGACCCTGTCACAGTAGCTTGTGGGTTGGGATGTTAGCATTTCATAAAGCACTCTCAGACCAACCTAGAGATCCTCTGGTGGTTGCTGCATTTAGCCTTGCTGTTCACAACGGTGGAGATATGTTGGAAGTTTCAAACATAGCAATGAGGATCTCTATACCACATGACATGAGCTTTCATGAGTTGTTGCAACCTCAGAATCTCGATGTTGAGTCGTTGAAAGATGAGGTTGTGGATCTCGCAGCGTCAGTTAAATGTGTACTGACTAAAATGACTGATGAGTATTTTGTCTCACAGGCAATGTCCATGTACCACAAAGCACCGTACTCGGATCTGGTATTTATCCCATTAGGATTGTATTTGAGAACGTGCAGGATTTTTGAGTGTGCAAGGGAGGAGGGTAAGGAAAAGGGGTTTGTATCGAAACAAGGTAGCAAGATTGATTATGAGTTGTTAGCCTTAGGTAGCTTGCAGGAAGTTCGGCATGTGTTTGCAAGGATTGTTTTTGATACGGTGTACCCTATAAACCCTAGTCGAGATCAGAATCAGAGATAA
>JINXUAN42962
ATGGCCATTTCCACAGGTTTGGGATTCGCTTACCGACCCCATTTTCATCTCATCCGCCCTTCTCTTCTCCATTTCGTCCGAAAGGTTCGATTCAGCTCTGTTGCAGCATTTGAAACAGTTGATGAACCAGAGAGTCTCATCAAAGACAATAACAATCACGATTCGGTTACTTCCAGTGGAAGAGTAGTTGAAAGCGGTTTTAATGCGTCGGAATGGAAGAGATTGAGTTCGAAAGAACTTGGAATCAGTAATTCTATGATTGCAAAACCTACTAGAATTGTTCTGAATGGGCTTAAAAGAAAAGGATTTGAAGTTTACCTTGTGGGAGGTTGTGTACGTGATCTTATTTTGAAGCGAACACCAAAGGACTTTGACATAATAACTTCAGCTGAACTTAAGGAGGTGATGAGAACATTTTCACGATGTGAAATAGTTGGACGACGGTTTCCGATCTGCCATGTCCACATTGAGGATAAAATTGTTGAGGTATCAAGTTTTAGCACCTCTGCCCCAAAGTTTGGTAGGGAGTCAAGTTCTGATTTTGAAAGTCCTATTGGCTGTGATGAGAAGGATTATATCCGCTGGAGGAATTGCTTGCAGCGGGACTTCACAATAAACGGTTTGATGCTTGATCCGTATGCAAATTTAGTCTATGACTACATGGGAGGACTGGAAGATATTAAAAAAGCTAAAGTGCGAACTACAATTCGTGCAAGTCATTCATTTCTAGAGGATTGTGCT
>JINXUAN42963
CCCTTAGCCAGCCAAACAGTTGGTTGGAAATTTTCTTTTCCCAGCCCTTCTTTTCTCACCAAAAACTATCAATCCAAACAGAGTGTAAACAATCTAGGGTTTTTCTTTGCTAAAACCCCTGGATTCTCATGGGATGTTGAAGAACCGACTCTTCCATGGCCATTTCCACAGGTTCGATTCAGCTCTGTTGCAGCATTTGAAACAGTTGATGAACCAGAGAGTCTCATCAAAGACAATAACAATCACGATTCGGTTACTTCCAGTGGAAGAGTAGTTGAAAGCGGTTTTAATGCGTCGGAATGGAAGAGATTGAGTTCGAAAGAACTTGGAATCAGTAATTCTATGATTGCAAAACCTACTAGAATTGTTCTGAATGGGCTTAAAAGAAAAGGATTTGAAGTTTACCTTGTGGGAGGTTGTGTACGTGATCTTATTTTGAAGCGAACACCAAAGGACTTTGACATAATAACTTCAGCTGAACTTAAGGAGGTGATGAGAACATTTTCACGATGTGAAATAGTTGGACGACGGTTTCCGATCTGCCATGTCCACATTGAGGATAAAATTGTTGAG
>JINXUAN42964
GTGCTTGTCTTTAATGCATTAAAATTTTATTATAAGGAGGTTTTGACCAAATCCCCCATGCATAAGACCATAGCTTGGCCACCACTTGCACCAGCCAAGACTGATGGCTCAACAACAGAGGGGAGCGCATGGAGTTGCTTTGCTGGTTTGTGTGCCACCTCACGAGGTTGGTATGCTGTAACAATTTTCATGGGTGATGCTGTCATCATGGCGGTGTCTGGTGGTCTTATCATAGCAACGCCACATGGCAGTCTCAAACTCATGTACTTACAAATTTCATTAAAAGCTTGTCTGTCAACATACGCAAGACCTACTCTTGATTTTGTTAACCATGTTTTTCAAAAATATCATAATCTAGATGAAAAACCAAAACAGAAAAACAAAAGAACCTAG
>JINXUAN42965
AAAGGATGCCGAAAGTACACAGATGGGCTTGGAGAAGGATATGACAGGGACATCGCGTTTGCAAGTGCTCTTGAAAGTTTTGGGGGGCAAAATGACCCGATTTGTGCTTCTTTTGGAGGTCCCGTGATGACCAAATTTGCAATTGCTTTGAGAGAAATTGGAACTTACAAGGAAGTTCTTCGATCACAGGTAGAGCTCATGCTAAATGATAGGTTATTACAATTAGTCAATGTTGGCCTGCATGATGTCAAGGAAGCTCGGAAGCGTTTTGACAAAGCTAATGTTATATATGACCAGGCACGTGAGAAGTATTTATCACTGAGGAAAAGTTCTAGGCTGGATATAGCTGCTGCCATAGAGGAGGAACTTCACAATTCAAGATCAGCATTCGAGCAAGCGCGTTTTAATTTGATTGGTGCTCTTGCTAAAGTTGAGGAAAAAAAGAGGTTTGAGTTTTTGGAGGTTGTTAGTGGGGCAATGGATGCTCATCTTCATTACTTCAAACAGGGATATGAGCTATTGCATCAACTGGAGCCTTATATTAACCAGGTCTCGGCTTATGCACAGCAATCAAGAGAAAGTTCCAAGAATGAGCAGGCAGCTCTTAATGAGAGGATGCAAGAATACAAAAGACATGTTAATCAAGATTGTAGGCAGTCCTTGAATGACTCTCATGGGTCTCCTAATGAAGATATAATACAACCATTCCCCAGAAGTTCCCATAAAGAGATAAAGGCAGTGATGGAGTCTGCTTCAGAAGGAAAGGTTCAAACCATAAAACAAGGATATCTCTCAAAACGTTCATCTAATTTGAGGGGTGACTGGAAGAGAAGATTTTTCGTTCTTGATAACCGAGGCAAGTTGTACTACTATCGCAAACAATGGAGCAGGCCCTCTTATCAGGGAGCTGGGAATCAATTTCCTATACAAAGGAGCCTTGCTTCTGAACCTGGTTCTGGGCTGCTGAGTCGGTGGCTGTCTTCTCATTACCATGGTGGTGTACATGATGAAAAATCGGTTGCACATCACACTGTGAACCTGCTGACGTCGACTATAAAGGTTGATGCAGATCAGTCAGATTTGAGATTCTGCTTCAGGATAATTTCACCAACAAAGAACTATACCTTGCAGGCAGAGAGTTCATTGGAACAAATGGACTGGGTTGAAAAAATAACAGGCGTGATTGCTTCATTGTTGAGTTCTCAGGCACCTGAGCCTTTATGTGCTAGTCCAACAACTGTTGGTCTTTTGTCTTCCTGGGAGAGCAGTTCCATTGGAAGTCCGGATTTTGATCGAAGGACAAGTGGACCACTATTAGCTGAGAAAGACATTCCTTCTAGGAATTTGGTGCGAGCATCTAGAAGTTTACAACAGCTTCAATACTGCGGGAAAAGTGAGAAGCCAGTCGATACATTAAAAAGAATTCCTGGAAATGATAAATGTGCTGATTGTGGTGCACATGAACCAGACTGGGCATCTTTAAACCTTGGAGTGCTTATCTGCATCGAATGTTCTGGTGTTCACCGTAATCTGGGGGTGCATATATCTAAAGTAAGGTCGTTGGCACTTGATGTGAAAGTGTGGGAACCTTCTGTCATCAAATTGTTTCAGGCACTGGGTAATGTCTTTGTAAACTCAATATGGGAGGGGTTGTTACATGCACAAAGAACTTTTCAGGCTGATGAAATACCTATGAAGTTTTTTGACCATGATAAGCACAAACAGTTTTTTAGCAAACCCCGTCATGATGATCATATTTCAATGAAGGAGAAATTCATTCATGCAAAGTATGCAGAAAAACGTTTTGTTCACAAAGGAAAGTACATTCCACATCTTCTTTCAGAGGCACAACAGTTGTGGGAAAGTGTCAGTTCTAATGACAAGAAATCAGTTTACCGCCTTATTGTCGCTTGTGAAGTAGATGTTAATGCTATCCAACCTTTAAATTTGTCCAAAGGAGTGCAATTGCAAGATAAGGAACAACAAAGATCCGATTGCTACTTGGACTACTTAGCTCAGTCTTTGGATGGCTCCTCGAGCTCTTTTAGTTCAACTAAAGCAAGTGAAGATCAGTTCAAAGATGGATTTCTTGATGGCTGCTCCTTGCTTCACCTTGCCTGCCAAACTGCTGATATTGGCATGGTAGAGTTGCTCCTACAGCATGGTGCAGACATAAATACTTCTGATTCGAGAGGTCAGACGCCACTGCATCATAGTATTATCAGAGGAAGAATTGGAATTGCAAAACTTCTCCTTACCAGGGGAGCTGATCCACACGCTCTTGACAAAGAAGGTAAAACCCCAATTCAGCTTGTCGCCGAAACAAACAATGACGATGTCGAGGTACTTGCTCTCTTGAAAACCCCCAAAAGATAG
>JINXUAN42966
ATGATTAATTTTTTAAATTCAATACCAAAAAATGTTTTACACTTGTCATGTAGGTTTTTTGACCATGATAAGCACAAACAGTTTTTTAGCAAACCCCGTCATGATGATCATATTTCAATGAAGGAGAAATTCATTCATGCAAAGGTATTGCTTCAAATAATTATTTTTTCCTTTTTGCTATTTCCTTTCAACCTTTCTTCTTTTATGCTAATATTTGCTGAACTGGCTTCTTTTGTCTTTACCTTCTTAAGTTGGAATACTATGACTTGTACAAAAATACTGCTATGGAGCCAGTGTAATTCAAGTGTTATCCAGGCAATTCATGTATGA
>JINXUAN42967
ATGCAGGAATTAAACATGCATTTCGAGGAGTTGGTCGAATCCGCCTTGTTTCGCCAGCAGGAAAGCAAGTTTGCCTTTGCCAAACTCGACGATTCCCCTATGTTCCGCCAACAGGTCCAAGGTTTGGAAGAAGTTGCTGATATGTTTAGGGAGAGAACTGCAAAATTTTGTAAAGGATGCCGAAAGTACACAGATGGGCTTGGAGAAGGATATGACAGGGACATCGCGTTTGCAAGTGCTCTTGAAAGTTTTGGGGGGCAAAATGACCCGATTTGTGCTTCTTTTGGAGGTCCCGTGATGACCAAATTTGCAATTGCTTTGAGAGAAATTGGAACTTACAAGGAAGTTCTTCGATCACAGGTAGAGCTCATGCTAAATGATAGGTTATTACAATTAGTCAATGTTGGCCTGCATGATGTCAAGGAAGCTCGGAAGCGTTTTGACAAAGCTAATGTTATATATGACCAGGCACGTGAGAAGTATTTATCACTGAGGAAAAGTTCTAGGCTGGATATAGCTGCTGCCATAGAGGAGGAACTTCACAATTCAAGATCAGCATTCGAGCAAGCGCGTTTTAATTTGATTGGTGCTCTTGCTAAAGTTGAGGAAAAAAAGAGGTTTGAGTTTTTGGAGGTTGTTAGTGGGGCAATGGATGCTCATCTTCATTACTTCAAACAGGGATATGAGCTATTGCATCAACTGGAGCCTTATATTAACCAGGTCTCGGCTTATGCACAGCAATCAAGAGAAAGTTCCAAGAATGAGCAGGCAGCTCTTAATGAGAGGATGCAAGAATACAAAAGACATGTTAATCAAGATTGTAGGCAGTCCTTGAATGACTCTCATGGGTCTCCTAATGAAGATATAATACAACCATTCCCCAGAAGTTCCCATAAAGAGATAAAGGCAGTGATGGAGTCTGCTTCAGAAGGAAAGGTTCAAACCATAAAACAAGGATATCTCTCAAAACGTTCATCTAATTTGAGGGGTGACTGGAAGAGAAGATTTTTCGTTCTTGATAACCGAGGCAAGTTGTACTACTATCGCAAACAATGGAGCAGGCCCTCTTATCAGGGAGCTGGGAATCAATTTCCTATACAAAGGAGCCTTGCTTCTGAACCTGGTTCTGGGCTGCTGAGTCGGTGGCTGTCTTCTCATTACCATGGTGGTGTACATGATGAAAAATCGGTTGCACATCACACTGTGAACCTGCTGACGTCGACTATAAAGGTTGATGCAGATCAGTCAGATTTGAGATTCTGCTTCAGGATAATTTCACCAACAAAGAACTATACCTTGCAGGCAGAGAGTTCATTGGAACAAATGGACTGGGTTGAAAAAATAACAGGCGTGATTGCTTCATTGTTGAGTTCTCAGGCACCTGAGCCTTTATGTGCTAGTCCAACAACTGTTGGTCTTTTGTCTTCCTGGGAGAGCAGTTCCATTGGAAGTCCGGATTTTGATCGAAGGACAAGTGGACCACTATTAGCTGAGAAAGACATTCCTTCTAGGAATTTGGTGCGAGCATCTAGAAGTTTACAACAGCTTCAATACTGCGGGAAAAGTGAGAAGCCAGTCGATACATTAAAAAGAATTCCTGGAAATGATAAATGTGCTGATTGTGGTGCACATGAACCAGACTGGGCATCTTTAAACCTTGGAGTGCTTATCTGCATCGAATGTTCTGGTGTTCACCGTAATCTGGGGGTGCATATATCTAAAGTAAGGTCGTTGGCACTTGATGTGAAAGTGTGGGAACCTTCTGTCATCAAATTGTTTCAGGCACTGGGTAATGTCTTTGTAAACTCAATATGGGAGGGGTTGTTACATGCACAAAGAACTTTTCAGGCTGATGAAATACCTATGAAGTTTTTTGACCATGATAAGCACAAACAGTTTTTTAGCAAACCCCGTCATGATGATCATATTTCAATGAAGGAGAAATTCATTCATGCAAAGGTATTGCTTCAAATAATTATTTTTTCCTTTTTGCTATTTCCTTTCAACCTTTCTTCTTTTATGCTAATATTTGCTGAACTGGCTTCTTTTGTCTTTACCTTCTTAAGTTGGAATACTATGACTTGTACAAAAATACTGCTATGGAGCCAGTGTAATTCAAGTGTTATCCAGGCAATTCATGTATGA
>JINXUAN42968
ATGGCGATTCGAGTGTGTTTGTTGTTGATTTTAGTTGCGAGCTCTGTTTGTGTGGTTGTGGAATCGAAGTATATGGTGTATAATACTTCACAAGGTGTAGTTCCGGGGAAGCTGAATGTTCATATGGTTCCTCACTCGCACGACGATGTTGGTTGGTTGAAGACTATTGATCAGTATTATGTCGGTTCCAACAACACCATTCAGGGGGCGTGTGTTCAAAATGTATTAGATTCATTAATTTTGGCATTGTTGGCTGATAAAAATCGGAAGTTCATTTTCGCTGAACAGGCATTTTTCCAGCGATGGTGGAGGGACCAGAGCGAGGCAGTCCAGAGTATAACCAAGCAGTTTGTCAGCTCGGGTCAACTAGAGTTGATAAATGGCGGTTGGTGCATGCATGATGAGGCAACCTCACATTATATTGACATGATAGATCAGACAACACTTGGGCACCTTTTTATCAAAGAGGAGTTCAATGTGACTCCAAGAGTTGGTTGGCAGATTGATCCCTTTGGTCATTCTGCAGTGCAGGCTTACCTTTTGGGGGCAGAGGTTGGATTTGACTCATTTTTCTTCGCGCGAATTGACTACCAAGACAGAGATAAGCGAAAAAATGAGAAGAGCCTTGAGGTTGTCTGGCAGGGCTCTAAGAGTTTTGGTTCATCGGCACAGATTTTTGCTGGTGCATTCCCTGAGAATTATGAACCGCCAAAAGGTTTCTATTTCGAAGTTAATGATGTTACTGATGATTCCCCTGTTGTCCAGGATGATATCAATTTGTTTGATTACAATGTCCCAGAGCGCATTAACGATTTTGTAGCTGCTGCTTTGGCACAGGCTAACATAACTCGTACAAATCACATAATGTTTACCATGGGCACAGATTTCAAGTATCAATATGCTCACACATGGTTCCGGAATATGGACAAGCTAATTCATTATGTCAATCAGGATGGGCGTGTCAATGCACTATATTCAACCCCATCAATTTACACTGACGCAAAATATGCAGAAAGCAAATCCTGGCCACTTAAGACGGATGACTTCTTTCCATATGCAGACCGTATAAATGCTTACTGGACGGGATTTTTTACAAGTAGGCCTGCTCTGAAAGGCTATGTGAGAATGATGAGTGGCTACTATTTGGCTGCAAGACAATTGGAGTTTTTTAGAGGGAGGAGTGAAACAGGGCCCACTACCAACAGTTTGGCTGATGCTTTGGCAACTGTTCAACATCATGATGCAGTTACTGGAACTGAAAAGCAGCATGTGGCTGATGATTATGCAAAACGGCTGTCAATAGGCTACAAGGAGGCTGAGGAGTTAGTTGCAGCTTCACTTGCTTGTATGACAGAATCACCAACAAAATCTGGATGCAAGAGTCCTGTGACAAAGTTTCAGCAGTGCCCACTTCTGAACATAACTTATTGTCCTGCAACAGAAGTTGATCTATCTCTTGGGAAAAAAATGGTTGTCGTTGTCTACAATTCCCTGGGGTGGAAAAGAGATGATGTTGTCCGAATTCCTGTGATCAACAAGAATGTCATTGTTCAGGATTCCAGTGGAAAAGAAGTTGAATCACAGCTTGTACCAATTGCTAATGTTTCTCTAGGCATGAGAAACTACCTTGTTACTGCATATGTTGGTAAATCTCCAAGTGCGAACCCCACGTGTTGGCTTGCATTTACAGCATCTGTTCCACCTCTTGGTTTTAGCACTTACGTCATCTCAACTGCTAAACGGACAGCCTCTACTTCAGTGACACAAACATCATACAAGGTCACGGGAAGTCAGAATGACACTATAGAAGTAGGGCCAGGAAATTTGAAGCTTATTTATTCTGCAAATGAAGGAAAACTTACTCAATATGTTAATACAAGAAGTTCGGTCAAATCATCTATGGAGCAATCATACAGCTATTATTCTGCATATGATGGAAGTCAGGATCTTGAGTATTTTCAGGCCTCCGGAGCTTATGTCTTTCGTCCAAACGGTTCATTCCCCATTGCATCTAAAGGGCAGATTACTTTTACAGTGTTGCGCGGACCAATATTTGATGAAGTTCATCAGAGCTTTGGTTCATGGATACATCAGATCACTAGAGTGTACAAGGAAAAGGAACATGCTGAAGTTGAATTCACTGTTGGCCCTATACCTATTGATGATGGAATTGGAAAAGAGATTGTTACCCAGGTTACGACAGCCATGAAAAGCAATAAGACATTTTATACAGATTCTAGTGGACGTGATTTCCTTGAAAGGATTCGAGATTATAGAGCTGACTGGAACCTTGAAGTGAACCAACCTGTTGCAGGAAACTACTACCCTATTAATCTTGGAATTTACATGAAAGATGACAGCAAAGAGTTCTCAATCTTGGTAGATAGATCTGTGGGTGGGTCCAGCATTGTGGATGGGCAACTGGAGTTGATGCTCCATAGGAGATTGGTTCATGATGATTCTAGAGGAGTTGCAGAGGCTTTAAATGAAACAGTTTGTATTCATGACGAATGCACTGGATTAACAGTCCAAGGAAAGTATTATCTCAGAATTGATCCTCTGGGAGAAGGAGCTAAGTGGCGTCGATCGTTTGGTCAGGAGATATATTCTCCCTTTCTGTTGGCCTTCACCGAGCAGGATGGAGATAAGTGGACAAACTTTCAAGTACCAACCTTTTCAGGGATGGACCCCTCCTACAGTCTGCCTGAAAATATTGCAATGATAACCCTCCAGGAGCTTGAAGACAGAAAAGTTCTCCTTCGGTTGGCACACTTATATGAGGTCGGCGAGGACAAGGATCTCTCAGTTACCTCAAGTGTAGAATTGAAAAAAATGTTTCCGGATAAAAAGATAAACAAAATTACAGAAATGAGTTTATCAGCTAATCAAGAAAGAGAAGAAATGTTAAAGAAAAGATTGGTTTGGAAAGTAGAAGGAGCTCGGGATGAAGAATTCAAAGTTTTGAGAGGAGGTCCTGTCGATCCTATAAAGCAGGTGGTGGAACTTGCCCCGATGGAAATTCGCACCTTCGTTATCGACTTCACTTCACCCCCGGCTTCACTTACAAAAGGTCATGTGTTGTAA
>JINXUAN42969
ATGGCGATTCGAGTGTGTTTGTTGTTGATTTTAGTTGCGAGCTCTGTTTGTGTGGTTGTGGAATCGAAGTATATGGTGTATAATACTTCACAAGGTGTAGTTCCGGGGAAGCTGAATGTTCATATGGTTCCTCACTCGCACGACGATGTTGGTTGGTTGAAGACTATTGATCAGTATTATGTCGGTTCCAACAACACCATTCAGGGGGCGTGTGTTCAAAATGTATTAGATTCATTAATTTTGGCATTGTTGGCTGATAAAAATCGGAAGTTCATTTTCGCTGAACAGGCATTTTTCCAGCGATGGTGGAGGGACCAGAGCGAGGCAGTCCAGAGTATAACCAAGCAGTTTGTCAGCTCGGGTCAACTAGAGTTGATAAATGGCGGTTGGTGCATGCATGATGAGGCAACCTCACATTATATTGACATGATAGATCAGACAACACTTGGGCACCGGTTTATCAAAGAGGAGTTCAATGTGACTCCAAGAGTTGGTTGGCAGATTGATCCCTTTGGTCATTCTGCAGTGCAGGCTTACCTTTTGGGGGCAGAGGTTGGATTTGACTCATTTTTCTTCGCGCGAATTGACTACCAAGACAGAGATAAGCGAAAAAATGAGAAGAGCCTTGAGGTTGTCTGGCAGGGCTCTAAGAGTTTTGGTTCATCGGCACAGATTTTTGCTGGTGCATTCCCTGAGAATTATGAACCGCCAAAAGGTTTCTATTTCGAAGTTAATGATGTTACTGATGATTCCCCTGTTGTCCAGGATGATATCAATTTGTTTGATTACAATGTCCCAGAGCGCATTAACGATTTTGTAGCTGCTGCTTTGGCACAGGCTAACATAACTCGTACAAATCACATAATGTTTACCATGGGCACAGATTTCAAGTATCAATATGCTCACACATGGTTCCGGAATATGGACAAGCTAATTCATTATGTCAATCAGGATGGGCGTGTCAATGCACTATATTCAACCCCATCAATTTACACTGACGCAAAATATGCAGAAAGCAAATCCTGGCCACTTAAGACGGATGACTTCTTTCCATATGCAGACCGTATAAATGCTTACTGGACGGGATTTTTTACAAGTAGGCCTGCTCTGAAAGGCTATGTGAGAATGATGAGTGGCTACTATTTGGCTGCAAGACAATTGGAGTTTTTTAGAGGGAGGAGTGAAACAGGGCCCACTACCAACAGTTTGGCTGATGCTTTGGCAACTGTTCAACATCATGACGCAGTTACTGGAACTGAACAGCAGCATGTGGCTGATGATTATGCAAAACGGCTGTCAATAGGCTACAAGGAGGCTGAGGAGTTAGTTGCAGCTTCACTTGCTTGTATGGTAGAATCACCAACAAAATCTGGATGCAAGAGTCCATTGACAAAGTTTCAGCAGGCAAAAAATAATGACCCTATGTCCTTTATTAGTTTGAGTTTTCTTCTTCTTCTTCTTTTTTTTCAGTTGAAGGAAAGGGGTATGCATGGACACACAATGGGGAAATACTCGACAGGGTTTTCAAAAGGATCAAATCAACCGCATTTTTCTTGTTTGCAAGAGTTTCTTTTCTTTTCCCTGAGTTTGTTTTCTTTGCCTCAGTTTTGGCAGATGTAA
>JINXUAN42970
ATGGCTTCTTCAGAGCTGTCATTCAAAGGAAACGCTAGAGGAGGAGGAGAGTGCTTCTCTTCGGGTTACAGTGACCATAACGATGGCGCCGGACTGTCTAGGAGCGCTTCCGAGGCGGCGCCGAAGGGTTATTCCACTGTTTCCGGCGCCGGGAAAGTGGATCCCGAAACCGCGCTTTACACGGAGCTATGGCGCGCTTGTGCTGGTCCGCTCGTGACAGTGCCTCGTGAAGGCCAGCGCGTGTTCTATTTTCCTCAAGGACATATTGAGCAGGTCGAGGCATCAACCAATCAGGTGGCGGACCAGGAGATGCCGATGTATAATCTTCCATCAAAGATCCTTTGCCGTGTGCTCAATGTCCAATTGAAGGCTGAACCGGACACTGATGAGGTGTTTGCCCAAGTGACCCTGCTTCCTCTAAAAGAAGATGAGAATGAGGCGGAGAAAGAACCTATGCCACCTCCACCACCACGCTTTCATGTGCATTCCTTTTGTAAGACCCTAACTGCCTCAGATACCAGCACTCATGGTGGATTTTCGGTGCTAAGACGGCATGCTGATGAATGCCTTCCCCCTCTAGACATGTCACGGCAACCACCGACTCAGGAGTTGGCCGCAAAGGATTTGCATGGAAACGAGTGGCGTTTCAAACATATCTTTCGGGGTCAGCCAAGGAGGCACCTACTTCAAAGTGGTTGGAGTGTCTTTGTAAGCTCTAAAAGACTTGTTGCCGGGGATGCTTTTATATTTTTAAGAGGTGAGAATGGGGAACTTCGCGTTGGAGTAAGACGAGCCATGAGACAGCAGGCTAATATTCCATCATCTGTCATATCCAGCCACAGCATGCATATTGGTGTCCTTGCAACAGCGTGGCATGCATACACGACAGGAACATTTTTCACAGTCTATTACAAGCCGAGGACAAGCCCTGCTGAGTTTATTGTTCCATTTGATCAATACATGGGATCTGTCAAGAGTAATTATTCTGTAGGGATGAGGTTCAAAATGAGATTTGAAGGTGAAGAAGCTCCAGAACAGAGGTTTACTGGAACAATTATTGGGATTGAAGATGCTGATACCAAAAGATGGGCAGAATCTAAATGGAGATGCCTCAAGGTACGGTGGGATGAAAATTCTACCATTCCTCGTCCGGAGAGAGTCTCACCCTGGAAAATAGAACCTGCTTTGACTACAGCTGCACTAAATCCCCTTCCCATGCCCAGGCTAAAAAGGCCTCGGTCAAGTATGGTGCCCTCTTCCCCTGACTCCTCTGTTCTTACAAGGGAAGGTTCGTCTAAGATGACAATGGACCCTTCACCAGTAAATGGATTTTCAAGGGTCTTGCATGGTCAAGAATTTTCGACCTTGAGAGGCACTTTTGCAGAGAGTAATGGATCGGATTCTACTGAAAAGCCAGTTGTATGGCCACCTTCATTGGATGATGAGAAGATTGACATGGTGTCTCCTTCACAAAAATATGCATCGGACAAATGGTTGTCCTCAGTGAGGCATGACTCAACCTTCACAGATCTATTTTCAGGTTTTGGGGCCCAAACCAACTCCTCCCACGAGTCGATAAAAGTCAATTTACCAGATCGGGAAGGCAAGTTCAATTTTCTTGCTAGCAATTGGTCTGTAACACCTTCAGCCCTCTCACTCAACTTGTTAGATTCTAGCATGAAAGCTCATGTGCAAAGCAGTGATGTGCCTTACCATTCACGAGATGTCAGATATAGTGGTTTTACCGAGTATTCCTTGCTTACTGGTCAAAAACCTGAGCAGCATCAAGGAAATTGGTCGAGGGAACCACCACTTCAATCATATCTTCATATTCCCACTCAGTCAAGAGGGCTGATGCCTCGGCCTGTACTGGTACAACAACCTGAAGCAGTGAAACCTAAAGATGGGAATTGCAGACTCTTTGGTATACCACTCATCAGTAATCATGTAACAACGGAGCCAGCACACTCGCATAAAACTACTATTGAAACCGATCAAAGGTCTGAACAAATAAAGGGTGTAAACGTGGCAGATCAACCACTTCCTAGTGTTGAGCAGGAAAAACCATCCCAAACGTGTCAGCCACTTGTGAGGGATTGCCTTGGGAAATTCCAGGGTGGTTCAACAAGGAGTTTTACCAAGGTTCATAAGCAGGGGATTGCTCTCGGTAGGTCTGTGGACCTTACCAAGTTCAGTAACTATGAAGAATTGATTGCCGAGCTGGATCAGTTATTCGAATTTAATGGTGAATTGAAGGCAAGGAACAAGAATTGGTTGATTGTATTCACTGATGATGAGGGTGATATGATGCTTGTTGGAGATGATCCATGGCCGGAATTTTGTGGCATGGTTCGCAAGATCAACATCTATACTCGGGAAGAGGTGCAGCGGATGAACCCAGGGACCCTGAATTCAAAGGGTGAGGAAAATTCGTTACTTGGAGAAGGTATGGATGGAAAAGAAATGAAGAATACGCTGCTTCCTACGGTTTCTGTTCCTGAGAAATGTTAG
>JINXUAN42971
ATGGCTGGGGCTTTGGTTCAGTCTACTAATTTCCCTTCTTTAGTTTGTGAAAGGCATGGGCAACTCAACGGGTCTGGGAAAATAAAAAGGATTGTGAAAATGATGTGTACTTTACAAACATCTCCACTTAGGTTGAGAAGTTTCTCAGGGTTGCGAGGATCTAACGCTTTAGATACTTTTAGATCTGGCCATGATTTCCATTCTAAGGTGGCAGCTTCAACCTCTGTCCGGCGAGGAAGGGCTAGCCGAATTGTGCCAAAAGCTATGTTTGAGCGTTTCACAGAAAAAGCAATAAAAGTGATTATGCTTGCACAAGAGGAGGCAAGACGGCTTGGTCACAATTTTGTTGGGACAGAGCAGATTTTGTTGGGCCTTATTGGTGAGGGCACTGGCATTGCTGCCAAGGTTCTCAAGTCCATGGGAATCAATTTGAAAGATGCCCGTGTGGAAGTGGAGAAGATCATTGGAAGAGGCAGTGGATTTGTTGCTGTGGAGATTCCATTTACTCCTCGTGCAAAGCGTGTTTTGGAACTTTCTCTAGAGGAGGCCCGCCAACTTGGTCATAATTATATTGGGTCCGAGCATTTGCTGTTGGGATTGCTTCGTGAGGGTGAAGGTGTGGCAGCCCGTGTTCTTGAAAATTTAGGTGCTGATCCAAATAATATCCGCACACAGGTCATTCGAATGGTTGGAGAAAGTACAGAAGCTGTTGGTGCTGGTGTGGGAGGGGGATCCAGTGGCAATAAGATGCCGACACTGGAGGAGTATGGTACTAATTTAACAAAATTGGCAGAGGAGGGTAAACTGGATCCAGTTGTTGGAAGGCAGCAACAAATAGAACGTGTGACCCAAATTTTGGGTCGGCGGACAAAAAATAACCCCTGCCTTATTGGAGAGCCTGGTGTTGGAAAAACAGCTATTGCAGAAGGCCTTGCACAACGAATTGCAAATGGTGATGTTCCAGAAACAATAGAGGGGAAGAAGGTTATAACCCTGGATATGGGCCTTCTTGTTGCTGGCACAAAATATCGTGGAGAGTTTGAGGAAAGACTAAAGAAGCTGATGGAGGAAATTAAACAAAGTGATGAAATAATATTATTTATTGATGAGGTGCACACGTTGATTGGAGCAGGAGCAGCAGAGGGGGCAATTGACGCTGCAAACATCTTGAAGCCAGCTCTTGCAAGAGGTGAACTGCAGTGTATTGGGGCCACCACACTTGATGAATACAGAAAGCACATAGAGAAAGACCCGGCCTTGGAGAGACGTTTCCAGCCAGTTAAGGTGCCTGAACCCACTGTTGATGAAACTATACAGATTTTGAAAGGGCTTCGAGAGAGATACGAGATACACCACAAGCTTCGTTATACGGATGAGGCATTAGTTTCTGCAGCTCAACTGTCATACCAGTACATTAGTGACCGCTTCCTGCCTGATAAAGCAATTGACTTGATTGATGAAGCTGGCTCTCGGGTTCGGCTCCGCCATGCTCAGCTCCCAGAGGAGGCCAAAGAGCTAGATAAAGAGCTAAGGCAGATCACAAAAGAGAAGAATGAAGCTGTTCGCAGCCAGGACTTCGAAAAGGCTGGGGAGTTACGTGATAGAGAAATGGACCTTAGGGCTCAGATCACGGCTCTTATCGACAAAGGCAAAGAGATGAGCAAAGCAGAGACTGAAGCAGGGGACGGAGGTCCTGTGGTGACCGAAGTCGACATTCAGCATATAGTCTCTTCATGGACTGGCATTCCGGTTGAGAAAGTGTCTACTGATGAATCTGATCGCCTCCTCAAGATGGAAGAAACTCTCCACAAGCGAATCATTGGTCAAGATGAAGCTGTCAAAGCGATCAGCCGCGCCATTCGCCGTGCTCGTGTCGGACTCAAAAACCCCAATCGGCCCATTGCTAGTTTCATCTTCTCCGGTCCTACCGGTGTCGGAAAATCAGAATTGGCAAAAGCCCTAGCTGCCTACTACTTTGGCTCTGAAGAAGCCATGATCAGGCTCGATATGAGCGAGTTCATGGAGAGACACACTGTCTCCAAGCTCATCGGTTCACCTCCCGGCTATGTTGGTTACACTGAAGGAGGTCAACTAACCGAGGCTGTTAGGCGTCGTCCCTACACTGTTGTGCTCTTTGATGAGATTGAAAAGGCTCACCCCGATGTCTTCAATATGATGCTTCAGATTCTCGAGGATGGTAGGTTGACTGATAGCAAAGGTCGAACTGTGGATTTCAAGAACACGCTTTTGATTATGACGTCAAATGTCGGAAGTAGTGTGATTGAGAAGGGAGGCCGCCGAATAGGGTTCGATCTAGATTATGATGAGAAAGATAGCAGTTACAACCGAATCAAGAGCCTAGTGACCGAGGAACTCAAGCAATATTTTAGACCCGAGTTCTTGAACAGATTGGATGAGATGATTGTGTTCCGGCAACTCACGAAGCTCGAAGTGAAAGAAATTGCTGACATAATGCTAAAAGAAGTATTTGACAGATTGAAGATCAAAGAAATCGAGCTACAGGTCACGGAGCGGTTTAGAGATAGGGTTGTTGATGAAGGGTACAACCCGAGCTATGGAGCAAGGCCTCTTAGAAGAGCCATAATGAGACTTTTGGAGGACAGTATGGCTGAGAAGATGTTGGCAGGAGAGATCAAAGAGGGTGATTCAGTTATTGTTGATGTTGATTCTGATGGTAATGTTACTGTTCTCAATGGTAGCAGCGGTGCGCCTCCCGAGTCATTGCCAGAACCAATCACTGTGTAG
>JINXUAN42972
ATGTTACCCAGAATCAACAACACCCTGGCGTGGATGGAACACAGAGGAGACGAAGAAACACCTTCCTGGGCTCAAAACAACAACAACAACAACAACAATTGCTTTGTAGAGCACAAAGACGAAATGGGTTCACTCTCTACATTCAAATCAATGCTTGGTGTTGAAGATGTCGAAGAAGAATGGTATATAACCAACAACAACATCCAAAACCAAAACCACCATCCAATCACTTTCCCAACAAACTTCACTGACGCAGATAACAACAACAACAACAATAACAACAACCACAACATGTTGTTACAGCCGGTGGATTCGTCTTCTTCTTGTTCACCATCGTCAGCTTCGGCTTTTACCAATCTCGACCCATCTCAGCTACAGTATTTTCTTCCGCCAAAACCCACTTCCATGCCTTCTCTCTTCAATTTGATGCCCAGTAACTTGATAGACAACAGTTTTGATATGGGTTTTCTCGATACCCACCAAGGTTTGAGTTCTTTCAACAGGGGAGGAGGTGGGGTTTTGACTGGCTTCACTGATTTGAGCTCTCAGATTCATATGGCTACTCCCAATTTGGTCTCAGATCCTCAATTTTCAACTACCCATTTGCTTCAATTGGCCCAAAACAACAGCACAGTGGGTGCAGGTGCCGGTGTCGATTTCGGGTTTCGGGGTTTTGAGGAGGCTTCTGGGAATTCTTTGTTTCTAAATAGATCGAAATTGTTGAAGCCACTTGATAATTTTGCTTCAGTTGGAGCACAACCAACTCTGTTTCAGAAAAGAGCTGCTCTCAGGAAGAGCTTGACCAACAATGGGGCTAGTTTGGGGGTTTTGGGTATTGAAGGTTGTGGGATTGGAAGCAATGGTGAAGGGTATAATGGGCAAATGGAATTGAGTAATGTGAATGAGAAGAAGAGGATGAACATCAATGAAGATGATTTTGAAGATGTGAGTATTGATGGGTCGGGGTTGAACTATGATTCAGATGACTTTATGGAGAACAATAAGGTGGAAGAGAGTGGGAAAAATGGTGGCAATAGCTCGAATGCGAATAGTGCTGTTACCGGTGGAGATCAGAAAGGGAAGAAGAAGGGGCTTCCGGCCAAGAATTTGATGGCGGAAAGGAGGCGCCGGAAGAAGCTCAATGACAGGCTTTACTTGCTGAGGTCTGTTGTTCCAAAAATTAGCAAGATGGACAGGGCTTCGATTCTTGGGGATGCGGTTGAATACCTGAAGGAACTTCTGCAGAAGATCAGTGATCTCCACAACGAACTCGAGTCGAACCCTCCGGGCTCTTCATTGACACCTACTGCCACAAGCTTCTACCCTTTGACACCAACCCCACATTCCCTGACCAGCCGCATCAAGGAAGAGCTTTGCCCAGGTTCATTGCCGAGCCCAAATGGACAACCTGCAAGGGTAGAAGTAAGGCTAAGAGAAGGAAGAGCTGTTAATATCCACATGTTTTGTAGCCGCAAACCGGGTCTCTTGCTCTCAACTATGGGGGCTTTGGATAACCTTGGGCTAGACATCCAACAAGCTGTTATCAGCTGCTTCAATGGGTTTGCATTGGATATCTTTCGGGCTGAGCAATGCAGAGAAGGCCAAGACCTCCATCCTGACCAAATCAAAGCAGTGCTCTTGGATTCAGCCGGCTTCTTGGCTTGA
>JINXUAN42973
ATGGGGAAAGAAAACGATGTGGCCGCTATGGAAATCGACGATTCCAAACCAAATGCCTCTGATCAGATCAATATCCCCAAGCTCTCAATCAACGTGTTGCAACTCTTGAAATCATCTCAGATGCAGCACGGGTTACGTTTTGGGGAATACACTCGCTACAGGAGGTATTGTAATGCTCGATTGAGGAGATTGTACAAGTCATTGAAGTTCACGCACGGGCGTGGTAAATACGCCAAGAGAGCCATTACTGCAGCTACTGTCACTGAAGTGAGGTTTCTCCATGTGGTTCTTTATACGGCAGAAAGAGCTTGGAGCCATGCCATGGAGAAAAGACAGCTGCCAGATGGTCCCAATGCACGCCAACGAAGCTACCTGATTGGTAGGCTGAGGAAGGCAGTAAAATGGGCTACTCTTTTTGCAGAGTTGTGTGCAATCAAGGGAGATTCAAGAACATCTTTAGAAGCTGAGGCCTATGCGTCTTATATGAGAGGGAATTTATTGTTTGAACAAGATCAGAATTGGGACATTGCGTTAAAGAGTTTCAAGAATGCCAGGGCTGTTTATGAGGAACTCGGGAAATATGGGGACCTAGAGAATCAGGTTTTGTGCCGTGAGCGTGTTGAGGAACTAGAACCAAGTATACGGTACTGTCTACACAAACTTGGCGAGTCAAATTTACAAACTTCTGAACTCATGCACATTGGTGAAATGGAAGGACCTGCACTCGATCTTTTCAAAGCTAAACTAGAGGCTGTTATGGCTGAGGCAAGATCTCAGCAGGCTGCATCTATGACAGAATTTCATTGGCTTGGTCATAAATTTCCAATTTCTAATGCGAAGACACGTGTTTTCATATTGAAAGCTCAGGAATTGGAGAAAGATCTTCATGGTCCAACAGCAGACTCCCTTCCAGCAGAGAAAAGACTTGTCATCTTCGACAAAATCTTTGCCGCATATCATGAAGCCAGGAGCTCCATCCGTAATGACTTGGTCACTGCAAGTAATTCTGAAAACATGAAAGATGATTTGAGTGGACTTGATAAAGCTATTGGTGCTGTCCTAGGACAACGGACCATTGAACGGAACCAGCTGTTGGTGAGCATAGCCAAAAGCAAACTCCCTAAAATCTGTGATGACAAAAATGAGAAAGTCACCAAGCCAGAGGAGCTTGTCAGGCTATATGATCTTTTGTTACAGAATACAGCTGATCTTTTGGATTTAGTTAGTTCTGGGAGAGATCAAAAACCGGAAGAATTGGCATTTGGTGAAGACTATGCAGTCAAAAGTTTGGTTTTTCGAGCAGAAAGGTGCTTTTACTTAGCTAAATCCTACAGTTTGGCTGGAAAGAGGACAGAAGCATATGCATTGTACTGCCGTGCTCATTCTCTAGCTAATGATGCCCTTAAAAAACTTAAAAGTCTGATTACTGCTGATCAGGTAATGATCAAGGAGTTGAAGATGTTATATGATGACAGTAGATCTAACAGCTGCATAGAACATGCAACAGGAATCATAGAGGAGGAGAAGGCTCCGGAGAATCTCTCCAAAAAAATCTCTACGATATCATTAACTGGAGCTGATAAGAAGTTGGAAAAATTCCTTGCCGAAAAACTGGACACTTACGAATCTGCAGTTGGTGATTCTAACACAAAAGGAGCTCCTCGTATTGAAGCTTTCCCGCCAGCATTCCAAGCAATCCCTCGCAATCCAATTGTTTTGGACCTTGCCTATAATACAATTGACTTCCCATCACTTGAAAACAGGATGAAGAAAGACAAAAAGGGCTTCATCAGTCGGCTTTGGCGATGA
>JINXUAN42974
AGCAACTATTGTTGTAAGCAGTACTATCTGAAGGCAGCCTTTGGTTTCAACAAAAATCAATTTTCAGAAATTCTGATGATGGTGGGAATAGGATCAATTGTTTCCCAGATTCTGATTCTTCCTCTCATCAATCCATTAGTTGGAGAGAAAGTGATACTTTGCACAGCCTTACTTTCATCAATAGCTTATGCATTGATTTATGGCTTGGCATGGGCTTCTTGGGTACCATATCTAAGCGCTTCATTTGGGGTCATCTATGTCCTTGTCAAACCAGCTGTAGGGAAAAGCACAAGCATTTATTGCAGGTGTGCAATCAATTGCAGATTTGTTATCACCATTTGCAATGAGTCCACTGACCTCTTGGTTTTTGTCCAGCGATGCACCTTTCAACTGCAAAGGTTTAAGTATTGTCTTGGCATCTTCATGCATGCTGGTAAAAACCGTCGTATCCTGGGAAGTAGACGCCGGCGTACCTCCAGCACCCAACGGTGA
>JINXUAN42975
ATGGCGTGGAAGAGTTGTGTGAGAGAGCTGAGACATCTGATTCACCTGTTGTTGCCTCTCTTCATCCACTGGATCGCAGAGGAGATGACCATTTCTGTGCTCGTCGATGTCACCACCAGAGCCCTCTGTCCCGGCGAGTCCACTTGTTCCGAAGCTATTTACATCAACGGCGTTCAGCAGACGGTACTCTGTGTGTGTGTGTGTGTTGCATTCCCTTCTTTTGGTTCCTCGGACAATTTTTCGTACATAAGCAATGGAAAAGCAACGCAAGCTTTGCTTGCTATCAATGAGTCAAAGGCCTCTGTTTATGCTTATTATGTTCTTCGTACAATTTCATACATTATAAGTCAAGGGAGTATTTTCTGCATTTCTGTTGCTTATGTGGCAGACGTTGTAGAAGAAGATAAGAGGGCAGCATTATTCAGTTGGATTACCGGCATCTTTTCTTTCTCACATGTATTGGGAAATGTCCTTGCACGTTTTCTGCCTGAAGATTACATTTTTGAAGTTTCAAATGCTCTGTTAGTCTTTTGTCCGATTTACATGCACCTGTTTCTGGTTGAGACAGTCCAATCAACTCCAAGACATCGCCAACATGCTCCTTGGTTGCACAAGGCACTGAAGATTGTCAAGGAACGATACAATTCAATGAGGCATGCAGCAACTATTGTTGTAAGCAGTCCAACGCTCAAGGTACTATCTGAAGGCAGCCTTTGGTTTCAACAAAAATCAATTTTCAGAAATTCTGATGATGGTGGGAATAGGATCAATTGTTTCCCAGATTCTGATTCTTCCTCTCATCAATCCATTAGTTGGAGAGAAAGTGATACTTTGCACAGCCTTACTTTCATCAATAGCTTATGCATTGATTTATGGCTTGGCATGGGCTTCTTGGGTACCATATCTAAGCGCTTCATTTGGGGTCATCTATGTCCTTGTCAAACCAGCTGTAGGGAAAAGCACAAGCATTTATTGCAGGTGTGCAATCAATTGCAGATTTGTTATCACCATTTGCAATGA
>JINXUAN42976
ATGCAAGGAATACAAAACACCTCCAATTTGGGAAAAACACCATCCCTTGACCAATTACATCATCCAAGAAATCTAACAAAGCAAACATATCCAGATCTAACAAAGCAAACATATCCAACCAACTATACAAAACAACTAATAAACCACTCTCTAACCAAGATACACAGTGTTGAACCTCTTGAAAAGTTCACCTATTCCTCTCCAACCAAACTAACCACATCAAGCAAAGCTGAGCCAATGACCAAACACGCCGTCGACAACGCCCAACCCGAGCCCCCCAACAACTCCAAAGCATATCCATCACCCTCTGTGGCTAAACCCAAACAATCCCAAAAATGGAGCAAATGA
>JINXUAN42977
CGGGCCCTGATCTCCTCTGCCTCCTACTCTCCCTCTCTCTGTGTTCTCTCTCTCAATCGACTTGCAATTGCTCAAGAATTGCAGCCAATTCCAGTCCAGATTCCAACATTTCTTCCTCAATCTTATCTCTCTCTCTCTGTCTCTCTCTCCTCAATTCCCTGTCGCAGACACAACCCCGAACCCCCTATTATTGTCTTCATTTTCTCTCTTCCTCACTCCCTCTCTCCACCATCCCAATCTTCATCAACAGTGGTGGCCAAACTTCCTAGTTCAGCCATAGGGGAGAATTCGAAAGGAGCCACTACAAAAAGGAAGATTTCACTGGACCACCACCGTCTCCAGGGAGATCGATCTTGGTTGCTCACAGCCGATTCTTCGCGGTTAAGCTTTCCGATCGGTGGTCGAAGCAGCAGCGAACTTCTAACCCTTACATTGTCGAGATTGCTGACTGTGATGATGTTGAAGTTTACATTGAGGCTCAAAGTTTAA
>JINXUAN42978
CGGGCCCTGATCTCCTCTGCCTCCTACTCTCCCTCTCTCTGTGTTCTCTCTCTCAATCGACTTGCAATTGCTCAAGAATTGCAGCCAATTCCAGTCCAGATTCCAACATTTCTTCCTCAATCTTATCTCTCTCTCTCTGTCTCTCTCTCCTCAATTCCCTGTCGCAGACACAACCCCGAACCCCCTATTATTGTCTTCATTTTCTCTCTTCCTCACTCCCTCTCTCCACCATCCCAATCTTCATCAACAGTGGTGGCCAAACTTCCTAGTTCAGCCATAGGGGAGAATTCGAAAGGAGCCACTACAAAAAGGAAGATTTCACTGGACCACCACCGTCTCCAGGGAGATCGGTACTCGGTCGTCGTCAATATTCAAGGAGATCCGAAACAGATCTTGGTTGCTCACAACCAATTCTTCGCGGTTAAGCTTTCCGATCGGTGGTCGAAGCAGCAGCGAACTTCTAACCCCTACATTGTCGAGATTGCTGACTGTGATGATGTTGAAGTTTACATTGAGGCTCTAAGTTTGATGTATTGTAAGGATTTAAGGAAGAAGCTCATGAAGGAAGATGTCACTAGAGTACTTGGAATCTTGAAGTGCTGA
>JINXUAN42979
GTCAACAAATCCCAGGTTTTGGGTCAGGACAAGCCAGCCTTGATTCAACAGCGATTGTCGGAGATTTTGGGTTCTCGGAGTCCGGGAAGTCAGTTCAATGACCCCAATTCGAGTGCTGTGAAGCTCACGTTGAGTTCCAAGGAGGGACTCACTGTTTCCTTGAATGTTCATCGACAGATCTTGGTTGCTCACAACCGATTCTTCGCGGTTAAGCTTTCCTATCGGTGGTCGAAGCAGCAGCGAACTTCTAACCCCTACATTGTCGAGATTGCTGACTGTGATGATGTTGAAGTTTACATTGAGGCTCTAAGTTTGATGTATTGTAAGGATTTAAGGAAGAAGCTCATGAAGGAAGATGTCACTAGAGTACTTGGAATCTTGAAGTGCTGA
>JINXUAN42980
ATGCGATACATGGGAATGAGCAAAAACGCTCTACCTATTGGAAAAGAGTGGGATTTTTTCCATGAGCACAAGAAATTTGAGCCTAATCGAAATGAGAATTCTCTTATGAATCGATGGTCAACCATTCAGCTTGCCATGAATAAGTTTTGTGGGTGCTACGCTCAAATTGAATCATTGCATCAAAGTGGCATAAATGAGTATGACAAGATTTGCAAGGCAAAAATTATGTACAAGGAACTCAAGAAATCTACATTCAAATTCGAACACTATTGGATTATGTTAATGGATCAACCAAAATGGGTGGTAGCGTCTGAGAAGAAAAAACAACCAAAAAGACCAAGAACAGGGACAACCTCTTCTCCTTGTACTCCGGATTCGATAAATCTAGGGGAA
>JINXUAN42981
ATGGATACACAACAAGATGGTTACTTTACCAATCTTTTACAAGAAAGGCCCAACATTGATGAACATTATCTAATGGAATCTCAATATTTGAATCAAAGCACTCAAGTCTTCGCCCAAGAGTCTCAATTTACTGCTGAAATTGAATCTTTGTCGAAGAAACCTCAACGTGGAGGAAACTTCACAATTGAAGAAGACAAACTCCTTGTATCAGCTTGGCTTAATATTAGTTTAGATGCGATACATGGGAATGAGCAAAAACGCTCTACCTATTGGAAAAGAGTGTGGGATTTTTTCCATGAGCACAAGAAATTTGAGCCTAATCGAAATGAGAATTCTCTTATGAATCGATGGTCAACCATTCAGCTTGCCATGAATAAGTTTTGTGGGTGCTACGCTCAAATTGAATCATTGCATCAAGGTGGCATAAATGAGGATGACAAGATTTGCAGGGCAAAAATTTTGACAAGGAACTCAAGAAATCTACATTCAAATTCGAACACTATTGGATTATGTTAA
>JINXUAN42982
ATGTTAATGGATCAACCAAAATGGGTGGTAGCGTCTGAGAAGAAAAAACAACCAAAAAGACCAAGAACAGGGACAACCTCTTCTCCTTGTACTCCGGATTCGATAAATCTAGGGGAAGACAATGTCTCACCTAATGATTTTGTAGACTTGGAGAGACCAACCGGTAGGAAGGCTGAAAAGGAGCGATTGAATAAACGAAAGAACAAAGAAAGCGTACATTTGAGTATTACAAAAACTTTGGAGGACATCAAGCAAGACAAAAAGAAAATGATTGACAAGAAAATTGAAATGATTGACAAAGTGTACGTTCAAAAAGAAGTGGAACTTCGTATCATGCAAGAAAAGCATGAGGTGGAACTTCAAAAGCATGAAATGGAACTTTTCAAAGAGGACGAAAGAGTTATTTTGATGGATCTCAGTGGCTTGCCGGAAATCCAACAAGAATTTTATTGTGCTCGGCAGATGGAAATCATTAAGAAAATAAGAACGAATTAG
>JINXUAN42983
ATGCCCCTTACCTATAGAACTTGGAGCTATGTATTGAAGGAAAATAAAGAGAGAATTTGGAGAGAAGTAAAGGTTAATACAAATGCTCGTGAGTCGATGAAGAAAATTATTTTGGCATCTGTTGGAAAAAAATGGAGAGAGTGGAAGTGTAGAGTTAAAAAAATAGGGTATAAGCCATTCAACAATGATACTGATAGGTTAACTTATCGACCGGAAGGTGTACATGACATCAGTGGTGGAACTTGGTCTATTATTGGGGCACTCGGAAGGCACAGTGGAGGATCCTGCAACCAGTTTGCTCTGTTTCTTGCTCAGTTACTGCTGGAGTGCTTTGGATGCTGCTGTTGCTAG
>JINXUAN42984
CCGCGAAATTGTTACCGTTCACGTCTCTGCAACTCCATCATTCACATCTTTGCTTGCAGCTCTCTTCTTCATCAAGGGCAGAGGAGGACCATGTTTATCCAAACACAAGCGACTCCCAATCCTTCATCCTTCATGTTCTATCCTGGGAAGCCAGTCATGGAAGTTGGGAGTGCAGACTTTCCTAATGCTCGTTCAGCCATGAATTCACCACTAGCAAAGGCCCTGTACGGGATTGATGGAATTACTCGAGTTTTCTTTGGATCAGATTTTATAACTGTAACAAAATCAGAAGATGTTCCCTGGGATATTTTAAAGCCCGAAATTTTTGCTGCAATTATGGACTTCTATTCCTCTGGGAAGCCTCTCTTTTTGGACGCTAATACTGCAGCTTCCATGGACACAGCTATTAGTGAAGATGATTCAGAGATTGTTGCAATGATTAAAGAACTGTTGGAAACTCGTATCCGACCTGCAGTACAAGATGACGGTGGAGATATTGAGTACCGGGGATTTGATCCAGATACAGGAATAGTCAAACTTAGAATGCAAGGAGCATGCAGTGGCTGCCCTAGCTCATCTGTTACTCTGAAATCTGGCATTGAGAACATGCTGATGCATTATGTGCCCGAGGTTAAAGCGGTGGAGCAGGAACTTGATGATGAAGATGAAGCAGCAACATTACCCGGTTAG
>JINXUAN42985
ATGGAGAGTTGTTGCCCTTGTAAGAGTTGTAGAAAGAGGTCTATCGTCTCCGATGACGCAACGTGCAGCTTGGTCTGCTCGTCGTGCGGAGTCATCCATGAATTTGATGATTTTGGCGCCCTCAGTGGCCCCACTGAGACGTTTATCTACACCGGCACTGCCGGTACCGGTAATGTCTATGGTTACATGGAAACAAAAATATACAGAGCCAAAGAGACCCTTGAACGCATTACTTCATTGTTGAATTTTTGGCCTTCCAAGACGAATGAGGTTAGGGTTATGGTGGAGACTATTACTGAGGGAGAGTATGGTCAGGGTGATTGGTTACCTGTACTTATTGGTGCTTGTGCTTATGTTGTTATGCCAAAGGATAATAAACCTTTGCCGCTTTCTAAGGTGGCCGATAAGGTCGGTTGTGATATTTTTGAGCTTGGTCGGATGGTTAATTAG
>JINXUAN42986
ATGAAGATAGAAGTGAGGGAATCGACGATGGTGAGGCCGGCGGAGGAGACTCCGGCGGTGAGGCTGTGGAACTCGAACGTGGACCTGGTGGTGCCGAGTTTCCACACACCGAGCGTCTACTTTTACAGACCGAATGGTTCGATCAACTTCTTCGATGCACAGACGATGAAGCTAGGGCTGAGCAGAGCGCTCGTGCCGTTCTACCCCATGGCGGGGCGGCTCGGTAGAGACGAGGACGGTCGAATCGAAATCGATTGCAACGCCGAGGGAGTTCTGTTCGTGGAGGCGGTTACGGAGGCGTGTGTTGATGATTTCGGAGACTTCGCACCGACTCTGGAGCTCCGGCAGCTCATTCCGACCGTCGATTATTCCGGAGGGATTTCGTCGTATCCTCTGCTCGTCTTGCAGGTGACATACTTCAAATGCGGGGGTGTATCACTTGGTGTAGGTATGCAACACCACGTGGCAGACGGAGCTTCTGGTCTCCACTTTGTCAACACATGGTCTGATATGACTCATGGTCTTGATCTCACGATCCCACCATTCATTGACCGGACCCTCCTCCGTGCCCGGGACCCACCCCAGCCTGCTTTCCGCCATATTGAATACCAGCCCCCTCCTTCCATGAAAGCCCCTTCCCAATCAACAAAACCCGAATCAGTCCCCGAGGCATCAGTTTCCATTTTCAAATTAACCAGAGACCAACTCAACGCTCTCAAAGCCAAGTCGAAGGAAGATGGAAATTTGGTAAATTACAGCTCGTATGAAATGCTTTCAGGACACGTGTGGCGCTGTGTGTGCAAGGCACGGGGACTCCCAGATGATCAAGAAACCAAGTTGTACATTGCGACAGATGGACGGTCCAGACTTCAACCTGCACTCCCACAAGGC
>JINXUAN42987
AGAATTTGGAGAGAAGTAAAGGTAAAAGAATTATTTCATTTCTTATCATTTTTTTTTTTTTTTGGATATGTAGGGTATCCTAGACCAACTTGTGTGCACCAAACTAAGTCCCTACAATCCGAACAAACCTTCCGAAATAGGTTTATTTACTGTGGTCCGTGGCCTCAAGAGTTTTTGCTGGCAATGAGAGTCGAACTTGAGACCTTGGAGGAAGCAAACCCCGAAGTCCCAGGCCTCATTGACCAGGCTAAACCCTTGGGGTTCATTTCTTATCATTCGCTGCTCAGTGTTCCTTTTGCTCAACAATCAATAGAACTGATTGTATCAATGTAA
>JINXUAN42988
ATGTTGATGAAAGTAGCATTAATGTTTATGTGTGCTGAAAGTGCGAGTGAAGGTTCAAGCGAAGGAAGTGATGCAAATTCTCAAAATGACTCACAAATGAAGTCAGGATCCAGGCAAGATTCTTTCGAAGCTGAAGCATCTCAGAATGGTGGAACTATGCATGGTTCTCAGAATGGAGGACCAAATACACCTCCAATGATGGTGAACCAAACAATGCCCATCATGCCAGTGGCAGCAGCAGGTGCTCCAGGTGTACCTGGTCCCACCACAAACTTAAATATTGGTATGGACTACTGGGGTGCTGCAACTTCTTCCACTCTTCCTGCACTGCGTGGGAAGGCGCCTCCTACTCCAGTTGCAGGAGGAATGGTCACTGCTGGATCACGGGACAGTGTTCAGTCACAGCTTTGGCTACAGGATGAAAGAGAGCTTAAAAGACAGAGAAGGAAGCAGTCCAAC
>JINXUAN42989
CTCCGCTTGTTGTACCCAAAGCCGGCAAGTACATCCACCCCACAAACCTCTCACCCTAAATTTCACGCACCATCTCCTCCCCCAACACCTCCATCATTGTCTCCTGTAAACACACAACATCAACTTTCGCACTATGCAAAACCGCCCTCATTGCCACTCTCTTATCCCTATCATGAAACCCTTATGCATTCTATGACAGAATTTTTAACTTCATTTCTACAAAAGTGGTCCCCCACGGGTTCTCCTCGATCAACGCACTGTCTTCGCCTCCCCATGATCATAATTAATGGAGCATTCTAA
>JINXUAN42990
ATGGCATTTTTTCAGCAGTATTGGAGTTTGGTTAAGGTGGATGTGATGGCGACAATGGAGGCTTTCTTTGTGTCTGGGCAGTTTGAGAGGAGCTTCAATGCGACCTTTTTGGCTTTGATTCTTAAGAAAAAGGGAGCTGAGGATATTCGAAATTTTAGGCTAATCAGTTTGCTGGGGAGTGTATATAAGCTATTGGCTAAGGTTTTGGCAAATAGATTTAGGGGAGTTTTGCAGGATGTTGTGTTCGAATCTCAAAATGTATTTGTAGGTGGGCGACAGATTTTGGATGCAGTTTTGGTGGCTAATGAGTGCGTGGATTCTTAG
>JINXUAN42991
ATGTGGGTTCAGTCTTGTGCTGGAATTGGGTACTTGTTTGGGAGTATATCGCCTGTGATAAAGAGCACTATGGGTTACAATCAGAGACAAGTCGCCATTTTGGGTGTGGCTAAAGATTTGGGGGACAGTATTGGCTTCATTGCTGGTATTTTGATCGAGGTTTTGCCCATTTGGGCTGTTTTTTCCATTGGTGTTGTTCAGAATTTTGTTGGGTATGGTCTTGTTTGGCTCATTGTCACTCACAGATTGCCTACTTTGCCTTTGTGGGTGATGTGTATTTCCATTTTTGTGGGAACAAATGGAGAGACCTACTTCAACACAGGAGTTTTGGTGTCCTGTGTGCAGAACTTTCCCAAAAGCCGTGGTCCTATAGTGGGGATACTGAAAGGATTTGCGGGGTTGAGCGGTGCAATTATAACTCAATTTTATGCCATGATCAATGCTTCTAATCAAGCATCACTGATCTTGATGGTTGCAGTTTGGCCAACAATTGTAATTGTTTCTTTG
>JINXUAN42992
ATGGATAATAATTATGCCACTAAGAAAAGGAGAAAGGACCTTATAGGGGAATTTGTAGCCCTCCAACATGTTGTTTCATCCATTAATTATGCATGCGCTATGTATATAGTGATTTTATATGCTGCATTTAAGAAGAAAGAAATTAGGTTGCAACTACCTAGATCACCTCACCCCTATGGAAAACAAATTGACCATTTGAATAGATTGGTCAACGATAGTGACATAATTGTCTTAGAGGAGCAAGTGGCAATGTTTTTAAATGTGCTTGCACATCATACTAAGAACCGCAGAATTAAATTTAATTTCATGCGGAGTGGTCAAACAGTTAGTAAGCACTTCAATAATGTTCTCAAGGCTGTATTGCGCCTCTATGGTCTCCTCCTTAAGAAGCCTAAACCAATAACTGCTAATTGTACAGATGATAGGTGGAGTTGTTTTCAGGTACAATATATTTACAACTTGGCTTAA
>JINXUAN42993
TCTCTGCTCGTTTTTTTTTCTCGGACAATACTTTCTCGGAAAATTCCAAATGAGATGAGAATATGTCACTGTCACAGAACAATCTCATCTCCATCCACAACAACCTCTTCGAAATTCGTGTCCCCATTAGAACTCAACCATTTACTTCAACTTTGCAGCAATTCAAAAGCAATAGACCCAGGACGACAAGTCCATCAACAGATCATTCTACGTGGGTTAGACAGAGACCCTTTCATAATCACCAAATTAGTTCAAATGTATGCAGGTTTCGAGGATTCGAAAACTGCCCACCATTTGTTCGACAGATTGTCCCAACCAAATGTTTTTGCATGGACTGCAATGCTGTCGTTTTATTCGCGTAACGGAATGTCAAATCAGTGTTTGGGTTTTTATGGTTTAATGAAATTGAGGGGTGTTTTTCCCGATAAGTATGTGTTTCCTAAGGTATTACGATCATGTGCACAATCTGGTTACTTTGAAATGGGGATTCAAGTGCACAAAGATGTGATCACTGGTGGTGCTGACTTGAATGTACAAGTTTGCAATTCTTTGATTGATATGTATTCAAAATGTGGGGACATCGAGAATGCTATGCGGGTTTTTGAAAGAATGGTGGAAAGAGATTTGTTGTCTTGGAATTCAATGATTTCAGGGTACGTGTGTATTGGGTTTCTTGAATCAGCAGTGGATTTGTTGGATTCTATGAGGTTGGAAGGTTTTGAACCTGATTTAGTCACTTGGAATACTGCAATGGATGCTTATTGCAGAATGGGTCAATGTAATGAGGCTTGGAAGATTTTTGAACAGATTAATGAACCAAATATAATTTCATGGACCACTTTGATATCAGGTTATTCAAGGATTGGGAAGCATGAAGTAACATTAGCGATCTTTAGGGATATGGTGAGTAAAAATGTAGTTTTCCCAGATTTGGATTGTATTTCTGGTGTCCTTGTTTCGTGCCGGCATCTTGGTGCTTTAATATGTGGACGAGAAATTCATGCTTACGGGATTAAAGTTGAAAAGGGGTTTGCATTTTACAAGTCAGCTGGACCTGCATTGTTGACAATGTACGGTAGGTGTAGAAGACTAACTGATGCAACAAATGTATTCAATTTGATGGAAAAATCTGATGTCGTTACATGGAATGCCATGATTCTTAGTTTTATTGATCTTGGAATGGAAAATATGGCACTTGAATGTTTCAGAAAAATGCCAAGAATGAGGTTACAGATCGATCAAACCACAATTTCCACTGTTTTGTCTATGTGTGATCTAAAATCCGGGAAACAAATACATGCCTACATTAAGAAAAGCAGTTTTGGTCTGTCAATTCCGGTTTGGAATGCGTTGATCCATATGTACTCCAGATGTGGATGCATTGGAACAGCATATTCTGTGTTTTCTAACATGGAAAGTAGAGATTTAGTATCATGGAACACAATGATTGGAGGGTTTGGAAAGCACGGGTTTGGCAAATCCGCTCTCCAACTTCTGAATGAGATGAATCGTTCTGGCCTTTGTCCCAACTCAGTGACTTTTACTTCAGTGTTATCGGCCTGTAGCCACTCAGGTCTTCTTGATGAGGGGCTTGAAGTCTTCCACAGAATGACAAAAGACTTTGGCTTCAAGCCCGGAATGGAACATTTTGCTTGTGTTGTTGATTTACTGGCACGTGCTGGTCGGCTTGAGGATGCTGTCGGCTTTATTAAGAGAATGCCTCTAAAGGCTGATAAGTGTATTTGGGGGGCTTTGCTTGCTGCTTCTCAAGCCCACCAAAGCATTGGTGTGGCAATGCTTGCTTCAGAACATTTAGTCCATCTGGAACCTGAATATGCTGGACATTACGTGACATTGGCAAATACATATGCTAGAGCAGGAAGATGGGATGACGCTGTAAGAGTGAGAAAATTAATGGAGAGCAGAGGATTGGTGAAGCCTTCGGGATATAGTTGTATTGAAAGTGGAAACTGA
>JINXUAN42994
ATGTCCATGCTTGAGAAGTCGGCAGCTGAATGTGCAACAAAAAAGGGGATGAATGAACACAACAAAAATCTGAGCTCTGCACAAAAAACCCTTTTCTTCTCTCGTTTTTTAATGGCCGAAGATCTCTGTTTTTTTCATAAGGATACTCTCATCATAAAGACTCCCAAGAAATCTCCAGTATTGCTAAGGTTGATAGTTTTAGTAATCACAATGGTATGCGGTATTTATATCTGCTCAATCTGTGTAAAACAATCAGAAACCCACACCGAGACTGAATTTGCTGACATCGAAGTCATCGAGAGGCCTTGTTGTGAATATGGCATCGATAAATCCCAAATTCCCTACTTGCATTACCCAAAACCCAAAACCTTTAACAGGGCTGAATGTGCTTGTAATCCCGTACGATTCTTTGTCATTATCTCAATGCAGAGATCTGGGAGTGGATGGTTTGAAACGCTACTAAATAGTCATATTAATGTGAGTTCCAATGGGGAGATATTTTTGGTTAACAATAGGTGGGATAATATATCTTCTATTGTGGAGAATTTGGATCGAGTTTACAATTTGGACTGGTTTACCAGTGCCTCGAAGAATCATTGCTCGGCTGCAGTTGGCTTCAAATGGATGCTTAATCAGGGACTGATGGAACACCATAATGAAATTGTGGAGTACTTCAACAGTAGAGGTGTTTCTGCAATATTCCTGTTCCGAAAAAATCTATTGCGTCGGATGGTTTCCATGCTTGCAAATTCTTATGATCAACATGCTAAGCTATTGAATGGAACCCACAAATCTCATGTGCACACACCAGAAGAGGCAGAAACATTGTCAAAATACAAGCCAACAATTAATTCCACATCACTGACCCGTGATCTGAAGGAAATGGAGGTGACAGCCACCAAGGCTTTGGAATACTTTCACAGCACCTGGCACATGGTTTTGTACTATGAAGACCTAATCAGGAACCGCACTAAACTAGTGGAGGTTCAAGAGTTTTTGAGGTTGCCGGTGATGAACTTAACGAGCCGTCAGGTTAAGATACACAAAGGGCCATTGTCAGAACACATTAAGAATTGGGACGATGTCAACAACACGCTCAGAGGGACAGCTTACGAGACCTTCCTTCGTGCTGACTATTAA
>JINXUAN42995
ATGGGAATCTGCAGTCATCGAACACTCTATAATACAAGTACGCAAGTCAAAATGTGCCCTATTATTTTACAAGATTTTTACAACAGGACATGTGTCAGACAAGTTTTGCTAATTGTGAATAACTTTTTAGAGAAGGTTTTTCAGGAGAATATTGTGATTTGTGAGTTTTATGACAAACTGCAAGGGAAAGGATCCATTTGTTCTCCTGGGACCAAGGATAATTTGCCTAAACCAAAGGGGCAGGGTCAGATACAGTTTTTGAAAGAAATAATGAGGAATTCAACCCACCATGCACATGGCACAAAAGCTTTTGGGAAATTGAATTATAAAAAATAA
>JINXUAN42996
ATGACTATACATTCAGTTGTCATCCAAAAACTCCTCAGCACAAACGCCCATCTAGGCCGCCGAGTCGCGGCCCACCACTTCAAAATCTACACCTATGGCTCCCGCAACGCAATGACCATCATCGACTCCGACAAAACCCTAATCTGCCTCCGCAACGCCTGCCAATTCATCGCCAATCTGGTCCGCCAAAAGGGCCGATTTCTCTTCGTCAACACCAACACTCTCTTCGATGAAATCGTCTATCAAATGACCCAAAAAATCGGCTGCGCCAGCGACACTTCGTGGCGGCTTGGCGGCTTCTTGACCAATAGCGGTAGCCCTAAGAAGTTTCGGTCCCGGAACAAGAAGCTCCACCTCGGCTCCATTCAGCCGCCGGACTGTGTTGTGATCATGGACACTCAGAGGAAGTCTTCGGTCATTTTTGAAGCTGATAAGCTTCAGATTCCGATTGTGGGTTTGGTAGATTCGAGTATGCCTTGGGATATTTATAAGAGGATTACGTACCCGGTTCCGGCCAACGATTCGGTGCAGTTTGTGTATTTGTTCTGTAATTTGATCACTAAAACTTTTTTGCTGGAGCAGAAGAGATTTGCCGCCGCATTGGGAGCTACTAAGAGGGATGAGCAATTGAGTTATCCAATGACTGATACTGGAGATGTATCGGAAAATATCAAGCAGAGCAAGACCAGTATTGGGAACAATGAAATCTTTGTTATTCCTTATGAAAGCCTAGGTCTCACTTCTGATGATCCCTTGGAAACCAAGGAGCTCTTGGACAAGCTTGTTGTGTTAAAGTTAAATGGTGGTTTGGGGACAAAAATGGGTTTCAATGGTCCAAAGTGTGCCATTGAAGTTTGCAATGGATTGACATATCTTGACTTGATTGTTAATCAGATCGAGTCTCTCAATTCTAAGCATGGATGCAATGTTCCCTTGATTTTGATGAACACAATCAGAACACATGATAGTACCCTGAAGGCAGTGGAGAAATATTCAAAGAAAACTGTTGATATTCTTACTCTGTGCCAGAACCAAAGTTACCCAGTCAACAAACGACAGGACAGTGAGGATGAAATGTATCATTTTGATCAGCAGCGGCTATTTCTTTCCTTGAAGAACACTGGTACCCTTGATGCATTATTGTTGCAGGGCAAGGAATATAGCCTTGTGGTGAAGTCAGATAACCTGGGAACAGTGGTTGACTCAAAAATTCTAAATCATCTTGTCCAGAACAGGATTCAATACTGTATGGAGGGGACACCCAACATCTCACCTGATTTTAAAGGGGGCATCCTTAGTTCCTATGAAGGGAAGTTTCAGTCAGCAGAGAAGTTCAGACTTTGTGATACGAGTAACTTGTGGGTGAATCTGAAGGCCATAAAAAGGCTTGTTGAAACTGATGCACTGAATATGGAAAATTATCCAGTTTCAAAGAAAGTGAATAATGATGAAATTCGCTTGCAAGAAACAGAAGCAAGTTCAGCAATACGGTTCTTTGATCGTGCCATTGGTGTTACTGTTCCACAATCTCGCTTTCAACCAATGACGAGAACATCAGATTTACTAGTTGTCCAGTCAGATCTGTACACCTACACTGAAGGCGTTTTAACCCGAAACAGTGCTAGAACAAATCTTGCTGATCCTTCAATTGAATTAGGACCTGAGTTTGAAAAGCTTAGTGACTTCCAGAGTCGTTTCAAGTCAATTCCTAGCATCATCGAGCTTGATAGCTTGAAGGTGATGGGTGATGTTTGGTTTGGGACTGGTATAATTCTCAAGGGCAAAGTTACCATTGTTGCAAAACCCGGTACAAAATTAGAAATACCTGATGGAGCAGTTATTGAAAACAAGGAGATCAGTGACCCAAGGGATATATGA
>JINXUAN42997
ATGACTATACATTCAGTTGTCATCCAAAAACTCCTCAGCACAAACGCCCATCTAGGCCGCCGAGTCGCGGCCCACCACTTCAAAATCTACACCTATGGCTCCCGCAACGCAATGACCATCATCGACTCCGACAAAACCCTAATCTGCCTCCGCAACGCCTGCCAATTCATCGCCAATCTGGTCCGCCAAAAGGGCCGATTTCTCTTCGTCAACACCAACACTCTCTTCGATGAAATCGTCTATCAAATGACCCAAAAAATCGGCTGCGCCAGCGACACTTCGTGGCGGCTTGGCGGCTTCTTGACCAATAGCGGTAGCCCTAAGAAGTTTCGGTCCCGGAACAAGAAGCTCCACCTCGGCTCCATTCAGCCGCCGGACTGTGTTGTGATCATGGACACTCAGAGGAAGTCTTCGGTCATTTTTGAAGCTGATAAGCTTCAGATTCCGATTGTGGGTTTGGTAGATTCGAGTATGCCTTGGGATATTTATAAGAGGATTACGTACCCGGTTCCGGCCAACGATTCGGTGCAGTTTGTGTATTTGTTCTGTAATTTGATCACTAAAACTTTTTTGCTGGAGCAGAAGAGATTTGCCGCCGCATTGGGAGCTACTAAGAGGGATGAGCAATTGAGTTATCCAATGACTGATACTGGAGATGTATCGGAAAATATCAAGCAGAGCAAGACCAGTATTGGGAACAATGAAATCTTTGTTATTCCTTATGAAAGCCTAGGTCTCACTTCTGATGATCCCTTGGAAACCAAGGAGCTCTTGGACAAGCTTGTTGTGTTAAAGTTAAATGGTGGTTTGGGGACAAAAATGGGTTTCAATGGTCCAAAGTGTGCCATTGAAGTTTGCAATGGATTGACATATCTTGACTTGATTGTTAATCAGATCGAGTCTCTCAATTCTAAGCATGGATGCAATGTTCCCTTGATTTTGATGAACACAATCAGAACACATGATAGTACCCTGAAGGCAGTGGAGAAATATTCAAAGAAAACTGTTGATATTCTTACTCTGTGCCAGAACCAAAGTTACCCAGTCAACAAACGACAGGACAGTGAGGATGAAATGTATCATTTTGATCAGCAGCGGCTATTTCTTTCCTTGAAGAACACTGGTACCCTTGATGCATTATTGTTGCAGGGCAAGGAATATAGCCTTGTGGTGAAGTCAGATAACCTGGGAACAGTGGTTGACTCAAAAATTCTAAATCATCTTGTCCAGAACCGGATTCAATACTGTATGGAGGTGACACCCAACATCTCACCTGATTTTAAAGGGGGCATCCTTAGTTCCTATGAAGGGAAGTTTCAGCTCTCAGAAATTGCACAGATACCTGACAAACGTTCAGCAGAGAAGTTCAGACTTTGTGATACGAGTAACTTGTGGGTGAATCTGAAGGCCATAAAAAGGCTTGTTGAAACTGATGCACTGAATATGGAAAATTATCCAGTTTCAAAGAAAGTGAATAATGATGAAATTCGCTTGCAAGAAACAGAAGCAAGTTCAGCAATACGGTTCTTTGATCGTGCCATTGGTGTTACTGTTCCACAATCTCGCTTTCAACCAATGACGAGAACATCAGATTTACTAGTTGTCCAGTCAGATCTGTACACCTACACTGAAGGCGTTTTAACCCGAAACAGTGCTAGAACAAATCTTGCTGATCCTTCAATTGAATTAGGACCTGAGTTTGAAAAGCTTAGTGACTTCCAGAGTCGTTTCAAGTCAATTCCTAGCATCATCGAGCTTGATAGCTTGAAGGTGATGGGTGATGTTTGGTTTGGGACTGGTATAATTCTCAAGGGCAAAGTTACCATTGTTGCAAAACCCGGTACAAAATTAGAAATACCTGATGGAGCAGTTATTGAAAACAAGGAGATCAGTGACCCAAGGGATATATGA
>JINXUAN42998
ATGTCGAAAATGAGTTTTCCCAGTTTCAAACATGGAAGTTCAAGAAAACCCTCTCTAAAACAATCCCAACTGAGCCTCCCCAAAGCCCAACAGCAAAAGACCAATTTACCCTCCACCGGAATTTTCCAGCCAAACACGGCCGAAATGAAACAAGTTTTTGACAAATTTGACTCCAACAAGGACGGAAAAATCTCCCGGGAAGAGTACAAGCTAGCACTACGAGCCATGGGCAAAATTGGAAATGCAGAAAATGAGGTGGCCAAGGCCTTTCAGGTCCTCGATTCAGATGGAGATGGGTTCATAGACTTCAAAGAGTTCATGGAGGTACATAAAATGGGAGGAGGAGTGAATATGAACGAGATTCAGAGTGCTTTTGGCGTGTTTGATTTGGATGGTGATGGGAAGATAAGTGCAGCAGAGTTGTTGGAGGTTCTAAGGCGGCTTGGGGAGCGGTGCAGCCTTGAGACTTGCCGGAAAATGGTGAAAGGGGTGGATAGGGATGGAGACGGGCTGGTTGACATGGATGAGTTTATGACCATGATGACACGCACCTTGAAATTCTCTTAA
>JINXUAN42999
ATGGGGAAGTACATGAGGAAGAGTAAGGGAATTGGAGAGATTCAAGTAATGGAGGTTGCGTATGTCGGTGTGAGGACCAGAGCTAGAGCTTTGGCTATGGACGCCGAACCGAGGTCCGGCACTGCCAAGAGGAGGAACGTCGTCGGCGGCGCCGGCCGTGGAGAATTGAAGTTCTCTTCGTCGTTAATTCAGCTGAGAAGCCGCCGGCGATTGGTGGTTACGCCGGCTGATATGGAAGGTTCTGGACGACGAACGGTTTCGAATGGCCGTTGCTCGAGCCCTGTCTCCGATCGTGTTCCGGCTTCTTGTTGCTCGAGTAATGCATCGAGCGAGTTCGCGAAGGAGAGCTTGAAAATCGTAGATCTGGAGGAGAACAGTGTTCAATTGGAAACATCGACGTGTGAATTCGACTGCAGAGAAAGGAGAGAGATGACACCGTCGAGCCAGCTTCAGGCAGAATCAGGGGAGCTGGAGTCATCGGCGAGGCTGTCGGAAGCAAATTCTGGCCGCAGATTGACGGCCGACAAAATGCCTTCAGAAACCGAAATTGAAGAATTCTTCGTAGCTGCTGAAAAGAGCCTCCAGAAACAATTTACAGAGAAGTATAACTATGACATTGTGAAGGACATGCCCTTGGAAGGTCGTTACGAGTGGGTTCGGATAAAGCCATGA
>JINXUAN43000
TTTTGCCGAAAAAGAAAGAAAGAAAGAAAGAAAGAACGAAAAAAAAAAGTCCGAGAAAGTTTGCACTTCGCAGCGACTGCGGAGAGGGAGAGAGCTTCTCATATGGCGACGGACGTACTCGAAGCCCCTTCGCCTACATCTCAGTCGCCTTCCCATTACAGTCAATTACGGCACTTTTACCTTGCAGTTGACAGACTCCAATTCAAGATGGAGATGTTGGTTGATCTGCTGGGGATGGCGGGTCGCCGCCCGTGCCTGCCAATGGTGGTTTGCTGCAGCACGCGTGACGAGCTTGATGCTGTCTGCTCCGCTGTCTCAAACCTATCCTACATTTCTATAGACTCTTTGTACAGCGATCTGGCCGAAGCAGAACGTGCATTGATTTTAGAGAAATTCCGGCAAGCGACAATGAGCTGGAATCAAATTGCCACTTGTCAGCCTGGAGATGACAGTGAATTCGGGAAAGAAGAACAGAAGTCTCACTTGATAGTTGTGACAGATGCTTGCCTTCCACATCTTGCTTCAGGGGAGTCACCTATTGCTGCTCGTGTTTTGATAAATTATGAATTACCAACAAAGAAGTGTCTGGTGAGATAA
>JINXUAN43001
ATGGCGACGGACGTACTCGAAGCCCCTTCGCCTACATCTCAGTCGCCTTCCCATTACAGTCAATTACGGCACTTTTACCTTGCAGTTGACAGACTCCAATTCAAGATGGAGATGTTGGTTGATCTGCTGGGGATGGCGGGTCGCCGCCCGTGCCTGCCAATGGTGGTTTGCTGCAGCACGCGTGACGAGCTTGATGCTGTCTGCTCCGCTGTCTCAAACCTATCCTACATTTCTATAGACTCTTTGTACAGCGATCTGGCCGAAGCAGAACGTGCATTGATTTTAGAGAAATTCCGGCAAGCGACAATGAGCTGGAATCAAATTGCCACTTGTCAGCCTGGAGATGACAGTGAATTCGGGAAAGAAGAACAGAAGTCTCACTTGATAGTTGTGACAGATGCTTGCCTTCCACATCTTGCTTCAGGGGAGTCACCTATTGCTGCTCGTGTTTTGATAAATTATGAATTACCAACAAAGAAGGAAACATATTCAAGGCGCATGGCAACTTGTTTGGCGGCAGATGGGATTGTTATTAACACAGTTGTTGGGGGAGAGGTGGTGACTTTAAAAAGCATTGAAGAAAGCAGCAGCCTTGTCATAGCCGAGATGCCCATAAATATCTTTGAAATGTTGTGA
>JINXUAN43002
ATGGATCAATCCAATGCAAAGCATAGATGGTTGCCTTCTCCAGACATCAATATTGAAACCACTAAGAGCTTGGAAGAATTTCAAACTTTTGAGAGAAATACTCGCCAAAGGATAAATCTAGGTAGTGAAGAAGAATTTCCATCCTCAAGCATGTCATCCTTTACACATGTTGATAGCACCTCACAAACCTTGCAGCCTTCTATTTCCATTGTCAATCCAGGCACTGGAAGTACTTCATATGTCCCTGCAATCATTCCTGCAAGTGGAGCAGATACATTGCAAGAAGAAGAGAACCTGGCACAGTCTGTAATGCCTTTAAGAACCTTCTCGGGGAACTATAGTACTCAAAATGGCACTACAACTAACTAG
>JINXUAN43003
ATGATCGAGTTGCAATTAAGTTCCGTGGAACTGATGCAGATGAAGAATTTGACGAAGGAAGAATTCGTGCATGTACTTCGTCGCCAGAGTGCCAGATTCTCTAGGGGTACTTCAAAATACAGGGGTGTTACACTGCACAAATGCGGACGATGGGAAGCTCGAATGGGGCAGTTCCTTGGCAAGAAGTATATCTATCTTGGGTTGTTCAACAGTGAGGTGGAAGCTGCAAGGGCTTATGACAAGGCTGCAATAAAATGCAATGGAAGGGAAGCAGTGACCAACTTTGAGGCAAGCACATATGAAGAGGAGTTAAGCTCTGAGATTGAGAATCGAGGAAGCAGCCATAATCTAGACCTCAACTTGGGTATTTCTACCCCTTATTTTGCTAATGGCCAAATGGGAAGCAATGACTTGAGCAGTGGTTTACATTTGCAGAGTGACTTGAGCAATATGCATGAGAACAGAAGGGCTGAGAACTCCGTTACAACAATGGGAATTCAACTACCTCATGGCCAAATAATGGTTTCTGAGCACCCTCCTCTCTGGAAAGGTGTAAATTCCCATGCCTTTACATTGATTTATTTATTATCTTTGTTTTCAATGTATTGTGGCTCTAAATCAGGATAA
>JINXUAN43004
ATGCCAGTGGGTCCTGGGGTTCCTCTGCAAGCAACTCAAAATGCCAATGCGGCATCTTTGGCCATGCCAATGTTTTGGCCCGGATATAATGGAACGTCAAGCAATAGCCTTTATGCTCCACAACAGCCTAATCCATTAGTGCCCATGTCTTCTAGTACAACATCATTGCCTGGAACAGTGCAGAATCTTCTACAGCCTTATGTGACTCCAGCATCTATGGGATTAACATATTCATCAGGTGTTGCTGCTCCTCTATCTTCACTTAGCACTTCTAATCCTGTACATTTAAATATTACACATTCTCTTCCTCAAGAACAACATCCTACTTCTTTCATTATGCCTTCCTCCTTGTCTGTGAAGACATCTCCACCTTCTCATCCTGCACTTCTGACTGCTAGTAGATTAACCATGTCTCCATTTCCTTCATCTTGTCAAGACAAGAATGCTATTGAAGCTGCAATTGTTGGTAAAATGGGTTCTGACTCAGTAACAGCCCTTTCTGGTCAGTCCTTGCCATGCTCTGCTTCTTCTGTTGCAGATTCCACATTAGGCCCCTTGTTAAAGGTACCACCAACTTTGTTAACTCCATATCAGTTATCACAGCCTAGGCCACCTCTTCTTTCTTCTGCACAGAACCCCTACCCTGATCAGAAAGATATGCTTGCCCTTAATTCAGCATCCCCAAATTTG
>JINXUAN43005
ATGGGTGGGTGTTTCCGAGAAATGGAGAGAGGTCCAGCTTGTCTGGGTGTGGCTTGCAGTTTACTCTCTCTCACCCTCCATCTCACAGCAGCCATGATAATGCCAGAGAAGAACCGTAAAGAGATCTGCAAATACCTCTTCCAAGAGGGAGTGTGCGAAGCGAAGGACTTCAACCTTGCAAAGCAACTAGAGATCGATGTTCCAAATCTGCAGGTGAGGGAGCTGATGCAGAGCTTCAAGTCGAAGAAGTACGTGCGCCAGAGGACGGTGTTCTGCAACATAAGGGAAGTCGAGGGAGGCGAGGTGGAAGTCGTCGTCGTCAAGGAGGATGTCGTCGGCCTCACCGACATCGATCAGCTGGCGGACACCCCCACCCGCTGCTCCCACCACCGT
>JINXUAN43006
CCAAAACGACGTCGTTTTGGAGGGTTTTTTTTTTTTTTTCTTTTCTTCTTCTTTCTTTCTCTCTCTCTCTCTCTTTCTGTTGATGGGTTGTTGAGGCCGGTGTTGCTCCTCTCTCCGATTGTTGCTCCTTTAACCACCCACCAACACACTGAAGCGATAGAGACAACAATACTCTCTCTCTCTCTCCTACCTGAGGTTGGAAAGGAGAAGCAGAGAGTTCCCTTCCCACCTGTTTCTCGTTTTTCTCGTCATCACAAAACCCTCTATAGCCAAGATCGAATCTATTCCATCAGTTTTCTCGAACACCCAATCTCCGGAAATGGATTTTTTCACTACCCATTTCCCCAAAATCGAATCTTTCACTTCTTCATCACCCTCGAATCTCTCAAACCCATGAAAAAATGGGTTTGGGTGCGTTTTAAACACTAG
>JINXUAN43007
CTCCCTGAAGGTTCTTATCACCCAGGAGGCTTGTTTGCTAGTGTTGGCCAAGTGGGCAATAATATGGGTTTTGGCATTTCCCCCAATTCGCCTAATTCTCGAGACAACAATGGTGGATTCAAGCTACCTTATACAGATTTATATGTCAAGTATGTGTCTTCGCCGGAGGGTTTTCGGATTGTGGGTGTTCCAGAGGGGACTGAAGAGGAAGGATTGAGGAAGAAGAAGAGTGGGATGAAGCTTAAAATCAAGATTGCTAATCCGGCCTCAACAACCCATCAACAGAAAGAGAGAGAGAGAGAGAAAGAAAGAAGAAGAAAAGAAAAAAAAAAAAAAACCCTCCAAAACGACGTCGTTTTGGAG
>JINXUAN43008
ATGTCGCACCACCCCAGCCCCGCCGCCCCTCCTCCTCCACCACCGGCGGTTGCGCCGCTCTTAAAACAGAAATCGTGGTCTCCCGACGCCTACCGCGACGAGGCGTGGCTGAGGCGGAAGGGAAACCACGACAGCCGCAGACGGCGGAGCAAGAGCGTCACCGACGAGGACCTCGATGAGCTAAAGGCGTGTATTGAACTAGGGTTCGGGTTCGAATCGCCGGAGATCGATCAACGGTTGTCCGATACTTTGCCTGCTTTAGGGCTCTATTACACTGTTAATAAGCAGTTTTATGAGAATTCGAAGTCCTCCACGACGGCGTCCGAGTGTGACTCGCCGTCGTCTTCCGTTGGTAACCACTCCATATTCGATCCCGGTGATAATCCTCAGACGGTGAAGACGAGGTTGAGACAATGGGCACAAGTGGTGGCTTGTTCGGTGCGTCAATCTTCTAGCTGA
>JINXUAN43009
ATGCATCGAAGTTTTCTACAAGCATTGAAATGGGTGTGTCTAATTCTTGTTCTTTTATGCAGGCCATCGTCTGGTCAGATACTTGAGGCCCTGCATATTGATCCTGCTTCCAGTGTATCCCTTGACAAGGAACAGAGTACTAAAGTGTTGAAGCCACTAGTGAGCACTTCGTCTGCATTAGCAAAGTTGAGCAAGTCTACTAGTAGTGGAGGCCTTTCTATATCAGGGGAGAAGAAGGAAACACCTCAAGAGCGACTTAAACGAATCATGAGCAGACAACTTAACAAACAAATTAAGAAGGATACTGCTGTTGAAATGGCCAAGAAACGAGAACAGGAGCGCCAGAGGCTTGAAAAGCTTGCAGAAACGAGCCGATTAAGTCGATATAGGCGTCACAGCCGCAGCAGAAGCAGAAGCTATAGTCGATCTCCTCCAAGAAGATATAGGAGGAGCAGAAGTCGAAGTAGAAGCAGGAATTCTCGCAGATATAATTCACGGTCTCGTTCTCCCTCCCATTCTTGTTCTCACTCTCGTTCCATCTCCCGGTCTCGCTCTCCAAGGGTAAGGAGCCGTTCAAGGTACTAA
>JINXUAN43010
ATGCATCGAAGTTTTCTACAAGCATTGAAATGGGTGTGTCTAATTCTTGTTCTTTTATGCAGGCCATCGTCTGGTCAGATACTTGAGGCCCTGCATATTGATCCTGCTTCCAGTGTATCCCTTGACAAGGAACAGAGTACTAAAGTGTTGAAGCCACTAGTGAGCACTTCGTCTGCATTAGCAAAGTTGAGCAAGTCTACTAGTAGTGGAGGCCTTTCTATATCAGGGGAGAAGAAGGAAACACCTCAAGAGCGACTTAAACGAATCATGAGCAGACAACTTAACAAACAAAGTAAATCCTACTTTATCTGCATTTTAGTAGTAAAACGGCCAATATTATATGTCGCCATGTGGTGA
>JINXUAN43011
ATGGAAGCAAAGATTGCTACTCCATTTGGATCTGACAGATCACATCCGGCTCAGGCTCCAGCAAGCAAGGGCTCATATTCGCAGGTGGGTTTCTCTTATGAAGGAGATGGAAAAGAGGAAACTCATTATTCAGATGGTGATGATGAGGATGAGGATGATGACAATGATGATGATGAGGATTTTAACAGTGATGATAGCAATGATGAAGAGATGGAGAAAATTGCAAAAGAATTTGGTGTAAAGAGGTATGGTTGGCTTGTTTACATGGACAAAAAAGCTAAAGAGGAGGAAAAGAAGCAAAAAGAAGTGGTCAAGGGGGATCCTTCAATTAGGAAGCTTAGTCGCAAGGAACGGAGGAAGGCTTCTCAGATAGGAAGAGAGAGAGAAAGAGAAGCTGCCCAAATTACTGGCACTCGTGTGCTTCATCATGATCCTTACAGGGAGACTAGACGAAGTCCAACTTATGAAGCCTATTCTCGTTCTAGAAGATCCAGATCGAGGTCTCGGTCATACTCCCCATCACACTCAAGGCGCTATGCCCGTGGTGTGCATTCTGATGATAGCCATCGAAGCAAATCAAAGGCTGCCAAAATAGAGTATATTACTGAATTTGGGGGATCTGCTGATGGGGATGAACCGAAGTTTGAAGGATTCTCTCCACCACCTTCTCCTCCGCCCCAAGCTGATCTGTTGAACCGGCCATCGTCTGGTCAGATACTTGAGGCCCTGCATATTGATCCTGCTTCCAGTGTATCCCTTGACAAGGAACAGAGTACTAAAGTGTTGAAGCCACTAGTGAGCACTTCGTCTGCATTAGCAAAGTTGAGCAAGTCTACTAGTAGTGGAGGCCTTTCTATATCAGGGGAGAAGAAGGAAACACCTCAAGAGCGACTTAAACGAATCATGAGCAGACAACTTAACAAACAAATTAAGAAGGATACTGCTGTTGAAATGGCCAAGAAACGAGAACAGGAGCGCCAGAGGCTTGAAAAGCTTGCAGAAACGAGCCGATTAAGTCGATATAGGCGTCACAGCCGCAGCAGAAGCAGAAGCTATAGTCGATCTCCTCCAAGAAGATATAGGAGGAGCAGAAGTCGAAGTAGAAGCAGGAATTCTCGCAGATATAATTCACGGTCTCGTTCTCCCTCCCATTCTTGTTCTCACTCTCGTTCCATCTCCCGGTCTCGCTCTCCAAGGGTAAGGAGCCGTTCAAGGTACTAA
>JINXUAN43012
ATGTGGCACGAAGCTCGGAGGTCGGAGAAGAAGGTCCACGATATGATGGACGCAGCTCGAAAGAGAGCTCAGAGACGGGCTGTCTATCTCGCCAAGCGTCGTGGCGATCCTCAGCAATCCATCCAAGTTCTCGGATCTCGCTCTCGCATGTACCGCGACGATGGCCTCTACCAGGCCACCCAGGATCAGCAAGGCCTGATCCCTTGGAATGGGAAAGAAGATATTATGATTGATAGATTTGATGGCCGTGCTCTTCTTGATTATATTCGAGATTCTAGTTCCCGACGTTTTCGGACCCCTGAGAAGACAGAGGAAGAAGAAGAATTAGAAGAGTTTGTTAATTTTGAGCGTTATCGGGATTTAATTAAGCATCAACGTAGAGGATGTCGGTACTTTTTTGTTTTTTGA
>JINXUAN43013
ATGCATACTTATTTGGAATCATTCTTATGGCAAGGGATTTATTTAATAGAAGTTTTACAAGCTAAGTATTGTCTAATAACAGTTACTGATGAGGAAGGTTTGCAACATGTGAATCAAGAGATGGAAGCAAAGATTGCTACTCCATTTGGATCTGACAGATCACATCCGGCTCAGGCTCCAGCAAGCAAGGGCTCATATTCGCAGGTGGGTTTCTCTTATGAAGGAGATGGAAAAGAGGAAACTCATTATTCAGATGGTGATGATGAGGATGAGGATGATGACAATGATGATGATGAGGATTTTAACAGTGATGATAGCAATGATGAAGAGATGGAGAAAATTGCAAAAGAATTTGGTGTAAAGAGGTATGGTTGGCTTGTTTACATGGACAAAAAAGCTAAAGAGGAGGAAAAGAAGCAAAAAGAAGTGGTCAAGGGGGATCCTTCAATTAGGAAGCTTAGTCGCAAGGAACGGAGGAAGGCTTCTCAGATAGGAAGAGAGAGAGAAAGAGAAGCTGCCCAAATTACTGGCACTCGTGTGCTTCATCATGATCCTTACAGGGAGACTAGACGAAGTCCAACTTATGAAGCCTATTCTCGTTCTAGAAGATCCAGATCGAGGTCTCGGTCATACTCCCCATCACACTCAAGGCGCTATGCCCGTGGTGTGCATTCTGATGATAGCCATCGAAGCAAATCAAAGGCTGCCAAAATAGAGTATATTACTGAATTTGGGGGATCTGCTGATGGGGATGAACCGAAGTTTGAAGGATTCTCTCCACCACCTTCTCCTCCGCCCCAAGCTGATCTGTTGAACCGGTCGGAGCACTCGACCTTTAATTCTTGCAATTTGCAAAGATAG
>JINXUAN43014
CCACCCGGAACCACTGGCCTTGGTGGCTTCGAAGTTCCATCATCCAGGGGAAATACTTTGCGGTCTGATGCAAGTAATCTAAATGTTGGTGTTCTCCATCTTGTACCCACTCTGGAGGTGTTTCCATTGTTGGCAGATCCAAAAACGTATGAGCCCAACACTATAGATCTTTCTGATCACAGTGAGCTAGAGTATTGGTTCACTGTGCTGTCAGAGCATTTGCCAGACCTTGTTGATAAGGCAGTAGCAAGTGAAGGTGGAACCGACGATGCTAAAAGGCGGGGTGATGCTTTTGCTCGTGCATTTTCTGCTCACTTGGCAAGGTTGATGGAGGATCCTGCTGCATATGGAAAGTTGGGGCTGGCCAACCTTTTGGAACTAAGGGAAGAGTGCTTGAGGGAGTTCTATTTTGCTGATGCCTATAGAAGCATAAAACAAAGGGAAAATGAGGCATCACTTGCTGTTCTGCCTGACCTGCTAATGGAGATTGATAGCATGAATGAGGAAACAAGACTGCTTACCCTAATTGAAGGTGTTCTTGCTGCAAACATCTTTGATTGGGGATCCCGTGCCTGTGTTGATCTCTATCATAAAGGAACAATTATTGAAATATATAGAATGAGTCGCAAAAAGATGCAAAGACCATGGCGAGTGGATGATTTTGATCTTTTTAAGGAGAGAATGTTAGGGTCTGGAGACAAGAAACCTCCACCACATAAAAGAGCACTACTCTTTGTGGACAACTCAGGTGCTGATGTGATCCTGGGAATGCTTCCACTAGCACGGGAACTCCTCCGACGGGGAACTGAAGTTGTTCTGGTTGCAAACTCACTCCCTGTACTAAATGATGTTACTGCTATGGAGCTTCCTGATATTGTGGCTGAGGCTGCCAAGAGTATCTCCACAGAACAGACAAAAAGATTTACAAAATTTAGGGAGAGGAAAGGCCTTATTGATGAAGATGTGGTGAGAACTGATAGATCACTTTCATTCTATGATGGGGATGACAATCCAAATGTGAATCTTTTACGAGACATACTGCTGACATACTCGTTTTACAACTTTGACCTTGGTTACTGTCAGATTGTGGGACAGTTGAAATCCTTGCAGCTTGTTGCAAGCCTAACAGCAGAACGAGATGGTGAAATTCGGAAGACTGCTTTAAATACTCTAGCTACATGTTATAAGACCTTTGGGTATGAATGA
>JINXUAN43015
ATGGAGTGGGTTCGAGGCGATTTACTCGGCCATGGAAGCTTCGGAACAGTGAATTTAGGAATACCCAAGAGTCAGAGCCTTCAATTTCCTCCATTAATGGCCGTGAAAACTTGTGGGTCTTCACACTCTGCTTTGCTCGATCATGAAAAATCGATTCTACAACAACTCAAAGATTGCCCACAGATTATCGAGTGTTTCGGAGGAGATTTCAGCTTCGAAAACGGCGAGAAATTGTACAATCTGTTCTTAGAATACGCTATGGGTGGTTCTTTGGCTGACAAGCTCAAGAACTCCGTTCACCGGAGCTTGCCGGAATCCGAAGTCCGGCGACACACACAGTCGATTCTAAAGGGTCTTCAATGTATTCACGAGAATGGGTTTGTTCACTGTGATCTCAAGCTTCAAAACGTTCTTCTATGTCAAAACGATGTCGCGAAGATCGCCGATTTTGGTTTGGCAAAGAAATCGGGAGAGAAGATCGTGGGTTTTGAGTTGAGAGGTACGCCGATGTATATGCCGCCGGAGACAGTGGTGGCCGGAGAGCAGGAGGCGGCTGCGGACGTATGGGCTTTGGGGTGTTTGGTGGCGGAGATGGTGGCCGGAACGCCGCCGTGGCGGTGCTCGGCGGAGGGGAATGTGTGTGGGCTGCTGATGAGGATTGGGTTTGGGGAGGAGGTACCGGAGATTCCCGGAAAGCTGTCGGAAGAAGGAAAAGATTTTCTCGGAAAGTGCTTCGTGAAGGACCCTAGAAAGAGATGGACGGCTGAGATGCTTCTAAACCATCCTTTCGTCGTTGATCACGGTGATGATCATGATCATTACAATACCAGAGTAGTAGCATTGGAAGAGACATGCGACGCTACTTCATCATCTTCGTACTCGCCGAGAGGACCGTTCGATTTTCTTGATTCGGAGTTGGTTCAGTCGTCTTGTTCATTTATTACGCCTTTGCCATCGCCGGAATATTCGCCGGCAGAGAGGCTTCGGAGGTTGGTGACGGAGGAGAGACCGGATTGGTCTGTTACGGACAGTTGGGTCACCGTAAGGTAG
>JINXUAN43016
CTACAAGCCAAAATCCCTCTCTCTCTCTACTTTCCCTTATTTCACTTCCACGCCTCTCTCACCAAACTACATTTTTTCGGCGACGAATTTCCGGCGAAACATTCCCAATCAAAGTATCCATTTATCACTATGGTCGACGTGGACCGGAGAATGACCGGTCTGAACCCGGCCCATATCGCCGGCCTCCGCCGCCTCTCCGCTCGAGCCGCCGCCGCCCCACCACCTTCTTCAACCCTTCCGGTCCGAACCGGCCGCCTCTCCTTCACTTCTCTCGCCGACAAAGTCATCACCCACCTCAAAAACTCCGGAATCCAAGTCCAAACAGGCTTGTCCGACGCCGAGTTCGCCCGAGCCGAGGCCGAGTTCGGCTTCCCTTTCCCACCCGACCTCAAAGCGGTTCTCTCCGCCGGTTTACCAGTCGGCCCCGGCTTCCCCGACTGGCGCTCCGGCGGCTCCGCTCGGCTCCATCTCCGCGCCTCCATAAACCTCCCTATCGCCGCAATCTCATTCCACATCGCGCGCAATGCGCTGTGGTCGAAGTCTTGGGGTCCAAGACCATCCGACCCGGAAAAGGCCCTCAAAATCGCTCGAAACTCCATTAAAAAAGCTCCACTTTTGATACCCATTTTCAACCATTGCTACATTCCTTGCAATCCTTCACTAGCTGGAAATCCCATCTTCTTCGTTGACGAGACCCGAATTTTCTGCTGTGGTTTCGATCTCTCTGATTTCTTCGATCGCGAATCTTCCTTGTTTCAGAGCTTAGACCCACAAGTTCTCTCCAAACAACGATCCGTCAGTGAAAAATCTGCCCGGTCGTCATCGAATTTCTCTCGTAGAAGCCTTGATACCAATACGGGTCATAGAACACCCAGATGGGTCGAGTTTTGGAGCGATGCCGCCGTGGATCGGCGGCGGAGGAACTCGAACTCCTCGTCTTCTTCGTCCTCGTCTCCAGAACGGTACATCGACATGCCCAGATCAGAAATGCCAAAATGGGTCGAAGACTATATCGGGCAAATTGGGTCGGTGTTGAGAGAAAGCGGGTGGGAGGAATCGGACGTCGCAGAGATCGTACACGTGTCGGCCTCCGGGTTCTTTGAAGGTGAGATGGTTCTTCTAGACAACCAATCGGTTCTCGATGCTCTGCTCCTGAAAACGGATCGGTTCTCGGATTCGCTCCGGAAGGCCGGGTGGAGCTCTGAAGAGGTTTCGGATGCGTTGGGGTTTGATTTTCGACTGGAGAAGGAGAGGAAACCGGTGAAGAAGCTGTCGCCGGAGCTCGTTGTACGAATCGGAAAACTGGCTGAGTCGGTTTCGCGGTAG
>JINXUAN43017
ATGTCAGATAGAAAGCTTGTGGTTTTGGGTATCCCATGGGATATCGATACGGATGGTTTGAAGGACTATATGACCAAATTTGGGGAATTGGAGGATTGTATTGTGATGAAGGAGCGGTCATCTGGTCGTTCTCGTGGTTTTGGATATGTAACATTTGCATCAGTTGATGATGCTAAGAATGCATTGTCCAGTGAGCACTTTCTTGGAAATAGAATTCTGGAAGTAAAAGTAGCCACACCAAAGGAGGAGATGAGAGCACCATCAAAGAAAGTCACCAGGATATTTGTGGCCAGGATCCCACCATCTGTGACAGAAGCAGCTTTCCGAAGTTATTTTGAGCAGTATGGTGAGATAACAGATCTATACATGCCGAAGGATCCAAGTACCAAAGGGCATCGTGGAATTGGGTTCATCACTTTTGCAAGTGCTGAATCGGTGGACAATCTGATGGCTGAAAGTCATGAATTGGGAGGATCCACTATTGTTGTGGACCGAGCAACACCCAAGGAGGATGACTTCAGACCAGTAAGCCGAATGACACAGGGCGGATATGGTGCATATAATGCTTATATATCTGCGGCAACTAGATATGCAGCTCTAGGGGCTCCCACCTTATATGATCATCCGGGCTCTATTTATGGAAGAGGGGATTCCACTCGTGGAGGAATGGGCAAAAAGATTTTTGTTGGCAGGCTTCCTCAGGAGGCTACAACTGATGATCTTCGCCAGTACTTTGGTCGATTTGGCCGAATTTTAGATGTTTATATTCCAAAGGATCCTAAGAGAACTGGCCACAGAGGTTTTGGTTTTGTGACCTTTGCAGAAGATGGTGTTGCAGATCGCGTCTCTCGAAGGTCTCATGAGATTTGTGGACAGCAGGTTGCAATAGATTCGGCTACACCTGTTGATGATGCTGGTCCCAGTGGAAACATTATGATGGATAATGCTGAACTGTATGGGGGTTATGGAGGTCCTATGCGTACTTATGGGCGGATGTATGGAACCATGGATTTTGACAATTGGAGTTATGGCATGGGTGGAGGGAGACCTTCACGCGGAGATTTGAGGTATCGGCCTTACTAG
>JINXUAN43018
ATGATTTGGTGTATGATGCAACTTCTTGACTTGGTAGATCAAAAACTTTGTATGATGAACACATTGCAGTGGTTTGATAGCTTGCAGTTGGCCCTTGATTATAGTTTTTTCTCCAGTCCATTTAATCCCCTCAATGGTAAGCACATTTCTTTGCTTTTGATTAGATTATGTTTGAACGTTAAATTTATGGAAGAGGTAGAAAAGGGAACCTCTCTCTCTCTCTCTCTCTCCTTTCACAAATTACTTGATAAATTTAAGATCCAAATACAGTACAAGTGCTCCTATGTGATAGAATTGGATAAATAA
>JINXUAN43019
ATGGCGGATATGTATAACTATAAGACCATCTGTTCTTCATCTTCCTTTCCTTCTGAACCCGACGATATCTCTCTCTTTCTTCACCAAATGCTCCTCCGATCATCATCATCGTCATCATCTTCTCCAATGCAGACCACCCCTCACCGTCCGATCCCAACGTCTCTGCTTTCTGGGTTTGAACGCCCGACAACCCACCCTATCTCCGCCGCCGAATCATCTTCCGGGTTGAATAACCCTGACGAGTACGATTGCGAAAGCGAGGAGGGTTTTGAAGCTCTGGTTGAAGAGGGTCTAGCAAAGGCTATTACGCCGCGTAATTCTTCCAAGAGAAGTAGAGCAGCAGAGGTTCATAATTTGTCTGAAAAGAGGAGGAGGAGAAGAATTAATGAGAAAATGAAAGCATTGCAGAATCTAATTCCGAATTCCAACAAGACTGATAAGGCGTCCATGCTCGATGAAGCTATCGAGTACCTCAAGCAGCTTCAGCTCCAAGTACAGATGTTGACAATGAGAAATGGACTGAGTTTATATCCTATGTGCCTACCTGGAGTCTTGCAGCCAGCCCAACTGTCAGATATAAAAATGAGCTTTTATGAAGGAAACGGAACCCTAAATATGGACATGACAGGCATGCTTCCTGTGAACCAAGAAACTCCGACAAATACCCTCTTCAATATACCCAATCAAAGCACTAACCCAAGTGAGCTATCAGCAGCCAACTTAAGTATAATCAATTCTGGAACTTCATTTGGCATGGATTCATCAATCCAAGGTCACCTTGGACCCTTTCAACCCCACACATCATCCAAA
>JINXUAN43020
TTTCAACCCCACACATCATCCAAAGTGAAGGAAATCTGCAGGGAGGACATGTTGTTGCCCTGTCAACATCTAAATGTGGATGATCATTCTCAGATGAATTCCTTAGATTTTGAAATGGGAACCAAAGCTACAGTATCAATTCCCTTGGAAACACAAGCATCTGATGTAAAGGACAATGCGCTGGAAGCATTCATCCTACGAACAGAGAGACCAGAAAGTCTGCTTCTATCAAATCTGGGGCACAACCCAGTTCTTGCCCCCCCATTTGAATCGCATGCACGAGGGAAGAGGTCCACCTGA
>JINXUAN43021
ATGAATGGTGTCATAAAAAAATTTGAAGCATGGAACAAGTACTTTCGTGAATTTTTTGTTTTTGTTTTTTTGGGATTGGCACCGGGGTATCCGGATCAAAACGTGACTAATCCCCAGGGGTGCACAAGCCCTCGACAAGGAGTTTCCCACAACTGCACCACAATTAATTCAAAGGTTTTCTCTCAGTCCGATGGCCCCAACGAATTGTTAACAACTAAGAGGTTTCGACCCCTGAACCTTGGAGGGAGTACACCCCCAAGACCCAAGGCGTTGCCGCTAGGCCAACCCCTCAAAAATAAAATGAGAGGCTGGACCATGTATGACACTGACCAAATAATGCAATGA
>JINXUAN43022
ATGAGAAGTGGAATTCCTAATTTCTGTGCGGTTGCTCTGGCACTCAATGATTTAGGGTACAAAGCAGTAGGCATTAGGTTAGACTCTGGTGACCTTGCGTATTTATCTTGTGAAGCCCGCAAGTTCTTTCGCACTATTGAGAAGGAACTCAGAGTGCCAGATTTTGGAAAGATGAGTATTACTGCTAGTAATGACCTCAATGAGGAAACTTTAGATGCTTTAAACAAACAGGGGCATGAAGTTGATGCATTCGGAATTGGAACTTATCTTGTTACATGTTATGCTCAAGCTGCTTTAGGTTGTGTTTTCAAGCTTGTTGAAATAAATAATCAGCCTCGTATCAAACTTTCTGAAGATGTTTCAAAGGTCTCTATTCCTTGTAGAAAACGGTGTTTCCGATTGTACGGGAAAGAAGGCTACCCACTTGTAGATATAATGACGGGGGAAAATGAACCGCCTCCGAAGGTATCAGAACGAATTTTGTGTCGTCACCCATTTAGTGAATCAAAGCGAGCATATGTGGTGCCACAACGTGTTGAGGAGCTTCTAAAGTGTTTCTGGCCTGGCAGCACAGACAAAGCAAGAGAAGAACTTCCACCGCTCAAGGACATCAGGGATCGTTGTATTAAACAACTGGAACTAATGCGGTCTGACCACATGAGGAGATTGAATCCGACTCCTTACAAGGTCAGTGTAAGTGCAAAGTTGTACGACTTCATCCACTTCCTATGGCTCAACGAGGCGCCTGTTGGCGAGTTGCAGTGA
>JINXUAN43023
ATGGAGGCTGCGAAAGCAAATGGCCCCGAAAAAGAACAAAACCAGCGTCCTGTTATCCCAGGACCGACCAATCCAATGGTGACACCTCTCCTCTCCGATTTCTATCAGTTCACCATGGCCTATTCCTACTGGAAAGCTGCCAAGCATAACGAACGAGCCGTGTTCGATTTATATTTTCGGAAGAATCCCTTCGGCGGTGAATATACAATTTTTGCTGGTCTCGAAGAGTGCATAAGGTTCATTGCTAATTTTAAATTTACAGCTGAGGAGATCGCTTTTATCCGGGCATCATTGCCTAAAACATGTGAGGATGGTTTCTATGATTATCTTAGAGGAATTGACTGTTCTGATGTTGAAGTACACGCTGTTCCCGAGGGTTCTGTTGCTTTCCCAAAGGTACCTCTCCTGATAGTTGAAGGGCCAATTGCTGTAGTTCAATTGCTGGAAACTCCAATTTTGAATCTTATAAATTATGCATCACTAGTATCTACAAATGCAGCAAGGCATCGTTTTGTTGCTGGAAAATCAAAACTTCTTCATGAGTTTGGGCTTCGTCGTGCACAGGGGCCCGATGGTGGAATAGGGGCTTCAAAGTACAGCTATATTGGAGGATTTGATGCAACAAGCAATGTTGAAGCTGGGAGGTTATTTGGAATACCGCTCCGAGGAACGCATTCCCATGCCTTTGTTAGCTCGTTTATGAGCCCTGATGAGATTGTGGAGAAATCACTTAAAAGCCATGATGGTTCAAGTACTTGTGAGGATTTCGTTAGTCTAGCACAG
>JINXUAN43024
ATGAAAAAATTACTTTCCAAACAAACTCCTAAAATTATTGCCAAACGAGGCCATATTCCAGATTCACAGCATATATCCACTAGAAATATCAAAACAAAACAAAAAGAGTGCAGTGAACCAAGTATGGGTGTCGTCGTCTTCTCCAGCCACTCGTTACGGTCCCCTTTCTCAACTTCACCTCTTTCTCTCTCCCCTCTTCGTCCTCCTCTTCCTCCATCAAAACCACCTCAAATCTCCTTCTCCACATCATCGCCTCAAATGGATCCACAAATTGGAGGTTCGAGCAAGAGATTCATGGACTTCCCCTACGTCTCAGCCCCACACAGAGATCTGATGGTGGAACTTGTATCAACAATGGAGTCACGTCTCGAGTCCTACCTCCTTCCCTGTACCCTCCCACAGGATGTCCAGTACTACCACAACCACACCGGGACTGCCCATGCCTGTCTCCACATCAGATCTGGCCTCAAACCGTCCCTGATTGATTTCATGTTGGGAAGTTGGCTACACTGTGAGTTACCAGCAGGAGCACTGAACATAACGAGCCTCTCTGCTTATCTATCTCCTTTAACTGATGCACCAAACTTCTTAATGGAGCTTATCCAGAGCAGCCCAACATCCCTTGTCTTCATACTCGATCTGCCACCTCGAAAAGACCTTGTTCTCCATCCAGACTATCTTCAGACCTTCTATGAAGCCACCCAATTAAACAGACACCGACAACTACTCGAGAAAATCCCTGAGGTACGACCTTACTCGTCCTCGTCACTTTACATACGTTTTCTTGTCTCTCCTACTGCTATTCTGGTCCGCATAGAAACTGGCGGAACAGAGCGTATGGAAGAGATAGTTAGACATCATGTTAGTTCGATTGCTAAGGAAGTGTTGGGCACATGGTTGGATTGGTGCGCTTGTGGAGAGAGAGATATGGGAGAGGCTGACAGGGATTATGTGGCCAAGAGGGATAGAATGATTAAGAAAAAGACTATTGAGATTGATTTGGGATCGAGCTTGCCAAGGTTGTTTGGGGAAGAAGTAGCGGCCCGAGTTTTGGCAGCCATACAGGAGGTTTTCAATTGA
>JINXUAN43025
CACAAGGCCTCATGGGATAGTAAGTCAGTGCGAGTTTTCCTCCAGTTGATTGCAAATGAGATTAGTAAAGGAAATCAGCCATTCTTAGTCCTCAGCCAGGCAGGGTACAAGTCGTTGTCAAGGAAATTTCAGAGAAAAACAGGAAAAAAACATGGACTTAAACAGTTGAAGAATAAGTACATGAGCTTGAAGAAAGAGTGGCAAGCGTGGCTGAAGTTGATGGATTCAAGCAAGGGAGTGTCCAGGATAGGCTTTGACTATGACACCGGTTTGTTTCAGGCACCTGACGAGTGGTGGGACAAGATGGAATCAATCAACAAGGTGTGCGCGAAGTTCAGGAAGAAAACGTTGGAACACCGTGACTTGCTGGAGACGGTTTTCATGGGGGCAGCAGCTACTGGGAAGCACCATTGGACCCCGGGAGAGAACATTCCTGAAGCTGCTACGGACTCATCTGATTCAGTGCGTAGTTTGGGGGCGCAGCCATTCGCTGATCCGATACCCACAGGAGTACAGGACGTGGATTCTGATTCTTCACTGGAGCATGTGTCGATTGAAAAGGCAAAACGGAGAAAGACGCCATCAACAAGTGTTTCAAAGTCGAAGAAGGCAACAAGTGGTGCGTCTGTTATTGCGGAGAGCATGAACAGAATGACAGATGTGGTTCGTTCGAAGAATCAGCAGGTCACGGTCAGGCACCTGACAGGCAACGAAGCACTGTACACTATTTCCGAGTGCATGCATAAACTGAGCAGTATTCCGTCCCTGATTGGTACACCGTTATTCCACTTCGCCTCCACACTTATGGATAACGCTGATTACCGGGAGGTCATGATGTGCCAGCCTGATGACGACCACATCATTGGCTGGCTTACACAGAAGCAGCTC
>JINXUAN43026
TTGGTGCTGTTTGGTTTCACGGAAAATTTTCCAAAACAATGTTCGCCCGCCCTCACAAATTGTTTTCCAAAGCTCTTTACTTCGGCAGAAAATTTATCTCCAAAATTGAAGATTTTGGAAGCTCGAAACGAGCTAAAATTAAGTCCCATCCCAGGAAAAAGAATCGATTTTTCTGTGCGGAGTACCCACTGCATTTGTAAATTTGCTACTTTAGGCAGAAATAATTGTGTGTGTGGTGGATGTAGAAAGAATTTGGTGGGTGTATTTAGAAACTGCCTCTTGTGCTTGATCAGATCTAAGGTTAGATATAAATGTTGA
>JINXUAN43027
ATGAGGGTGCAAGGATGTGATCAGAAAATAGTCTCGGAGTTTTCAGAAAAACAGAGTCCCGCTCGAGCGCATGTTTCCCAGCTCGAGCGGACATGCAACAAAGGTACATGCTCGAGCGTAAACTTTTCCGCTCGAGCGTACTGTAAAAGTACTGGATGGGTGAAATCTCCGCTCGACGCCCGCTCGAGCTTGAGACATGACTCCGCTCGAGCGCCCAATCCTCCGCTCGAGTGGACTGTAAAACAGTGCAGAGATACTGGATGCTCGGATTCCACGCTCGAGCGGCAATTCCCCCGCTCGAGCGGAAATGCAAAATCTGGAAATTCCAGATTGCACCTCCAAGCCAAAAACCAAGTTCAAAAGCATCAAAACCGATCCTCTTGGGCCCATTTTTTGGAAAACATTTATAAACACATAGAATACCATGTTTCAAAGCTCAATTTTAAGAAATCAAAGCCCAAGGGTGTTTAA
>JINXUAN43028
GGAAAGAGTACACCACCACCACCGATTGTCATATTGAACTTTAGCTGCTACTTTTTAGTGTTGCCACAGTCGAGCCGATTCAATATGGGTGTGCTGGGAAGCATAGCCATCCTTGTTTCGAGCTTTGTGTGTCTTTACGTGTTCTTGGTTCTGATCAAGCTCTTTCACAAACTATGGTTGAATCCAATCCACGTACAACGTGTGTTGGCTTCACAAGGAATCAGAGGCCCTGCTTACAAATTCATCCATGGAAACACCAAAGAAATGCTCATGATGAGAACCGAATCCTTGAGCAGACCCATGGATTTATCCCATCAAATATTTGCTAGACTCCAGCCTCATTTACACTCTTGGCTCAAGATTTACGGGAAGAATTTTCTTACATGGAATGGTCCAAAAGCTCAGTTAGTTATTACAGAATCAGAATTCGCCAAAGAAATACTTAAAAACAAAGAAAAAGCTTATCCGCAAATGGAAACTGAAGGCTACTTAAAGAAGTTGCTAGGTGATAGCCTTGTCACATCGGAAGGTGAAAAATGGTCAAAATTACGAAAACTAGCCAACCATGCTCTCCATGCAGAGAGCTTGAAGAATATGGTTCCAGCGATGGTCTCCAGTGTAGAGATGATGCTAGAAAGGTGGAAGCAACATGAAGGTGAAGAAATTGAGGTATTTGAAGAGTTTAGAATGTTAACATCAGAAGTTATTTCAAGGACAGCTTTTGGGAGTAGTTACTTGGAAGGGAAAGACATATTTGAGATGTTGACAAAATTGGGAATTATAACTTCCAGAAATGTTTTCAAAACCAAGCTTCCTATCTTCAGTCAAATTTGGAAAAGTACCGATGATATAGAATCAGAAAAACTTGAACACGGGATACGAGATTCAATTTTAGAGATCATAAAGAAAAGAGAAAACGCAATGACAGAAGTAGACAACTATGGGACCGATCTTCTTGGACTACTTCTGAAGGCAAGTAAGGATGCAGATGAGAATAAGAGGATTACAGTGGAAAATGTGGTCGATGAGTGTAAGGCCTTTTACATTGCTGGACATGAAACTACAACCACCTTGCTTGCATGGTCTGTGCTTCTTCTAGCAATCCATACAGATTGGCAAGAGGAAGCAAGAAAGGAGGTCCTTGAATTGTTTGGCCAACAAGATCCAAATGCAGAAGGCATTCCAAGAATGAAAAAGATGAACATGATCATTAATGAGTCTCTGAGACTATATCCTCCTATCATCAACATTACAAGAAAAGTTCAACGAAAAGTCAAACTGGGACAATTCATTCTTCCGGCCAATATAAATGTGACTATTTTGACATTGGCACTTCATCTTGATCCTCAAATATGGGGAGATGATGTGTATCTTTTCAAACCAGAACGATTTTCAGAAGGAGTTGCTAAAGCTACCAACAACAACCCAGCAGTGTTTCTTCCATTTGGTTTTGGACAACGAAGTTGTGTTGGCACGAGCTTTGCAATCAATGAAACAAAAATTGCTTTGTCAATGATTCTGCAACGCTATGCCTTCACTTTATCCCCAACCTATAGTCACTCACCAGTTCAAGTTTTAACAGTTCGTCCGCAACGTGGG
>JINXUAN43029
ATGGATAAATTCTACAAAAGACCTCAAAATTTGGAAAATGGAGCCGAGGGGTCCTCCACCGGTACTCCTCCTCCCCTGCATTTGACTCAAGAGCAGGAGCTTTTCATAATGGTCTCGGCTCTCAAACACGTCATCTCCGGCAGTCCCACCACCAATGCCGAACCTGCCACGTCATTGTCCCTGGCTTCCTTGAGTGGAACCAAGGTTGACCAAAATTGCCATGTCATCTCGATCCCTGATGTCGACACGTGTCGATTATGCAAAATCAACGGTTGTTTGGGATGTGACTATTTCGCGCCAATCACTTGTGGAAATGACGGTTTCAAAAATCCCGTGTCCACTGCTAGTGGTGGTGGTGGAGAGAAGAGGAAGAAGAAGAAGAACCAATACAGGGGAGTGAGGCAAAGGCCGTGGGGGAAATGGGCGGCGGAGATTCGGGACCCGAGGCGGGCGGTCAGGGTGTGGCTGGGGACGTTCGAGAGGGCGGAGGAGGCCGCCAGGGCCTACGACAGAGCCGCCGTGGAGTTCCGGGGAGACAAGGCCAAGACCAACTTCCCAATTTCAGACTACCAATCCAATAATCAAAACTCGCACCACCAAAGCAATGCAGGGGAGATGGAAAAGAGGAGTGAAATGCAGAGTTGTAATTCAGGGACGACATTGGAGATGGGGAATGATGAGAATGAGATTGGGGAAGACATGATATATGAGGAAGAGCTTCGAGAATGGATGGAGATGGATTTTACGACTAGGTAA
>JINXUAN43030
ATGGCATCTCATTCTTCGTCTGTTCAGACTGTCATGTCTACAGTACCTGCTGTTGGCTCTAGTCAAGCTGATTTACCTGTTAAACTTCAGTTTGGGCTGTTTTCTGGTCCTTCTTTGATACCATCTCCAGTGCCAGCTATTCAAATCGGGTCCATACAGATGCCTCTCCACCTCCATCCCCCAGTTGGTCCCTCCCTTACTCATATACACCCATCACAGCCTCCACTCTTCCAGTTTGGTCAGCTCAGGTATACATCTCCCATCGCCCAGGGAATCTTGCCAATGGCTCCCCAATCAGCTTCTTTTGTTCAGCCCCATTATAATTTGAACCAGAGCTCAGGGTTTCCTTTGCCTATTCAACCTAGTCAAGATAGTTATACTCATAATCTGACTAAAGATGATGTGCCATCTTTTTCAATGGACCAAGAAAGTAGAGAAAACAATGATTTGATACGGACGAGTCGAGCTGAGATTTCCCATGCTGGTGAGAACAAGGTTATGTCAGGTTCCCACACTCAAGATGAAGGGCACAACAATACAGAAGTGAATTATTATATGCCTGCATTAAATGGGACAGCATCAGGACACTTGCAAACTGGGTCTGCAGCATCCCAGTCTGTCTTGAGTGAAAAAGATTATAGAGGCTCAAAGGCTCAAGGCCCACAATCTGGTACCAGAGGGAAAAAATTTGCATATTCGTCTAGAAATTCTGGCATGAGATCATTTTTTCCGGCTCCTGAGGCTTCTCGTTCAGATTATAGTGGATTTCAGAGGAGACCACGGCGGACCGTCCAACGAACAGAGTTTCGAGTTCGGGAAAATGTTGATAGAAGGCAATCATCTGGCTTAGTTTCTTCTAACAACCCGGGGCTGGATGATAAGTCAAATTTCACTGGGAGGGATGTGGGGATTTTTGTAAAAAGTGGGTCTAAGAAAGGGTTGGTGGTTAATAAACCATTGAAGCACATAGTTGAACCTGAATGTTCGAGTGCAGATCCAGTAAGTTCTCAGGGGCTGGATTCTGAAACCAGGCTTGATAAGAAAATTGAAAAAGAAGCATCAACAACGACTCGGAGCATCACACGCTCTGGAGAAGGAAACCTGAAAAGGAATATATGTTCTGAAGAGGATGTTGATGCTCCCTTGCAGAGTGGCATTGTGCGTGTTTTTAAACAGTCTGGCATAGAAGCTCCGAGTGATGAAGATGACTTTATTGAGGTGAGATCAAAGAGGCAAATGCTGAATGATCGCCGTGAACAAAGGGAAAAAGAAATCAAGGCAAAGTCTCGCGTCACAAAGGGACCTCGGAAACCTCTATCTACTGCACAAAATGCCGTGGTGTCAACAAGCTCAAATAAAATTTCTGCATCCTTGGGTGGTGAAGCACCAAATAATATGCGCCCAAATTTTGTTGTGTCTGAGGGGCGGGCCTTAGTGAACATGGAAGCATCCACAGGATTTGCCACTATGGTGTCCCAACCATTGGCTCCAATTGGCACTCCTGCTGTGAATTCTGATGTGCAGGCTGATAAAAGGCCTCACAATATCAAGTCCCTCCAAACAGGCCCTACTTCTGTCTTAGCTAATGGTGGAAAAACCCTTGGCCCAGGCCTAATGTTTGAGACCAAGAACAAAATTCTGGATAATGTTCAAACACCTTTGGGCTCTTGGGGTAATGCACACATTAATCAACAGGTTATGGCCTTAACACAGACCCAACTTGATGAGGCTATGAAGCCTGGTAGATTTGACACACATGTAACTCCTATTGGAGATCATACTAGCTCAGTGACTGAACCCATCATGCCATCGTCATCCATCTTGACAAAGGACAAGTCATTTTCTTCCACGGCAAGCCCAATCAACTCCCTATTAGCTGGGGAGAAAATTCAATTCGGTGCAGTTACGTCTCCAACAGTCCTCCCCCCTGGTAACCATGCTGTTTCACATGTAATTGGGGCTCCTGGTTCCTGTCGGTCTGACATCCAAATCCCACATAATCTTTCTTCGGCTGAGAATGATTGTACTCTATTTTTTGAAAAGGACAAGCACCAGAATGAATCACGTGTTCATTTAGAAGATTGTGAGGCTGAAGCTGAAGCAGCTGCTTCAGCTGTCGCTGTTGCGGCCATCAGTAGTGATGAGATTGTTGGGAATGGGCTGGGTACTTGTTCTGTTTCTGTTTCAGATACCAAAAGCTTCAGTGGTGCAGATATTGAAGGAATTACTGGAGGTGTGGCAGGTGATCAGCAATTAGTAACTCATTCGAGATCTGAAGAGTCTCTCAGTGTAGCTCTTCCAGCAGATCTCTCTGTTGAGACTCCGCCAATCTCATTGTGGCCTCCTTTACCAAGTCCACAGAATTCTTCAAGCCAGATGCTCTCTCATTTCCCTGGAGGCCCACCTTCCCACTTTCCATTCTATGAGATGAACCCCATGTTGGGGAGTCCTATCTTTGCTTTTGGTCCACATGATGAATCTGCTGGCACCCAATCACAGTCCCAAAAGAGTACTGCATCTTCTTCAGGGCCTCTTGGTACCTGGCAACAGTGCCATTCTGGTGTGGATTCATTCTATGGTCCTCCACCAGCAGGATTCACGGGTCCATACATTAGTCCTGCTGGAGGTATTCCAGGGGTCCAAGGTCCCCCGCACATGGTTGTATATAATCATTTTCCAGTTGGACAATTTGGCCAAGTTGGTTTGAGTTTCATGGGCACCACTTATATCCCCTCTGGAAAGCAACCTGATTGGAAGCACAATCCCACATCATCTGCAATGGGTATTGGTGAGGGGGATATGAATAATATGAACATGGTTTCCTCTCAGCGAAATTCTCTCAACATGGCTGCTCCTGTCCAGCATCTTGCCCCTGGGTCGCCGCTTCTTCCCATGCCATCTCCTTTGGCCATGTTTGATGTGTCTCCATTCCAGTCTGCCCCCGACATGTCAGTCCAAGGACGATGGTCCCATGTTCCTGCATCGGCCCTTCACTCTGTTCCTCTGTCGCTGCCATTGCAGCAACAGGAACCAGGTGTACTGCCTTCACAGTTTAGCCACGGACACCCTGTCGACCAATCATTAAGTGCCAACAGGTTCTCTGAATCTCGAACATCAACACCATCTGACAGTAGCCGGAATTTCGCCATGGCAACTGATTCGACTGCTACCCAATTCCCTGATGAACTAGGTTTAGTAGACTCATCAAGCTCAACCGGTGCAGGGGCATCAACACAGTGTGCTGTCAAGAAGAGCTCTTCTGGAGGCACTATTGCAGATGTTGGCAAGACCGATGCTGTTCAGAATGTCGGCAGTAACAGTGGTAATAATGGCCACGCCTCAAATGCTTTCAAGACTCAGTCTGGTCAGCCCAAGAATTTATCTGCTCAGCAGTACAGTCATCATTCTTCAGGATATAATTATCAGAGAGGCGGGATTTCTCAAAAGAATAGTTCCGGGGGTGAATGGGCCCACCGCAGAATGGGGTTCCATGGACGGAATCAGTCTCTGGGTGCTGAAAAAAGTTATCCCACTTCAAAAATGAAGCAAATTTATGTGGCGAAACAGACCACGAGTGGGACTTCTTCTACAGTGGGTTGA
>JINXUAN43031
ATGGTAAGTGCGTATGGAGGTGCATCTAGGAAGGAAAAACCCAGAGGACGTCATCATGGTTTAACTCAACAGAAGAGGCAAGAGATAAAGGAAGCATTTGAGCTCTTTGACACTGATGGCTCAGGCACAATTGATGCCAAGGAGCTGAATGTTGCAATGAGGGCACTGGGCTTTGAAATGACGGAGGAGCAAATCAATCAAATGATTGCAGATGTGGACAAGGATGGTAGTGGTGCAATTGATTTTGATGAGTTTGTGCATATGATGACAGCCAAGATTGGAGAAAGGGACACTAAAGAAGAGCTTATGAAAGCATTCCACATTATCGACCAAGATAAAAATGGAACAATATCTGCCACAGACATTCAACGAATTGCAAAGGAGCTGGGCGAGAGCTTTACTGACAAGGAGATTCAAGAGATGATAGAGGAAGCAGATCGTGATCGTGATGGAGAAGTAAGTGTGGATGACTTTATGAGGATGATGAGGAGAACTTCCTATGGACATTAA
>JINXUAN43032
ATGGATAAATTTAAGATTGTTGATTATGATGAGGATGAAGAGGTTCGGAAAGGAGTCAATAAAAAGTGTAAAACTCTTTATAGAAGTTGGCGTAACAAGATGAAGACTCATTACTCGAAGTTGGTAGAGGCTGGTGTTGACCCTTATAGTAAACCATACAAAGGGGTCGATTATGAGGCGTGGGTATACATGATCGATCATGTATGGCCTGATGGTGATTATCAGAACTTGGCTAAAAAAGCAAGGGATAGTCGAGCGAGGTTACCATATAATCATACAATGGGCTCCAAGTCATTTCAAGCTGCAATGTATAAACAGGGTATCGAGAAGACTGAATTTGTAGACTTCTACAAAGATTCCCATTGGAGCAAGAGAAAGTCGGATTGGGTAACCCCAATATGTGGTCAATTACATGAAGCTTTGAAAAAGCAACATGAAGAGTCTTTAGAGCCTAGGGCAATACCTTTAACTTAG
>JINXUAN43033
TTTTGTTGTAGAAGGAAGACGAAGAAGAAGGGTAGAGAAGAAGAGAAGGAGAAGAGAAGGGAGGAGGAGAAAGAGGACTGGAGGGGGCATATTTACAGGGGGAGGAGGAGGCGGAGGCGGGGCCGGAGGCGACTGCGGTGGTGCTGCGATGATCGCTGGTGCTGCGACGACCGGCGGCGGCGAGGCGACGGCGGTGGTGATCTCCTCTCCTCCTCTCTATTTCTCCCTCTCTCCTCCTCTTTCTCTTCTCCTCTCTTCTTCCTCTCTTCTCTTCCTCTTCCCTTTTCCTCTTTTCTCCTTTCTCTCTGTCACTGTCTTCGAATTCGAGCCATTTTTCGAGCCACAGATTTGAGTTACCAATCTTTTTCCTTTCTTATATCAGGCCTAAAACAAGTACTGCATTTGCAACCCCTTGAGCCG
>JINXUAN43034
CCATCTTATTTGCCTCTGACTCTGTGCTTCATGAGAGTACTAAGCATATTGAAGTTGATATTCATTTCATCTGAGAAAAGGTTCGAGCTGGCATTGTATGTCCCTCGTTTGTGCCATCTTCTGTTCAGACTACCGACATCTTCACCAAATCTGTCGGAGCATCCCTACTTCGATCTTCCATTGACAAGTTGGGTTTGGTTGACATCTTTGATCCAGCTTGAGGGGGAGTGCTGGAATACAGAATATTATATATTTCGGAGATCCCGTGAATTCTATAAATTACGATTATTTAGAGATTTGATGTAA
>JINXUAN43035
CTGAGGTATCTGTGCCACCAGCTATTAGGTCCTGTCCATGAAAGAAAAAAAAAAAAAAAATTGCCATGCAAAGCAAAGCAAACAATGGGCTCCTCCTCCCAACTCTCACTCTCTCCTTCTCTTGGCTTCTCTACTACCCATTATGTTTTGATATGCATAATCTCTCTCTCTCTACAATCGCAACCAGTTCTTTCTCAATGCAAGAACCCCCCAGTCATCTTCAACTCCGGGGATTCCAACTCCGACACGGGGGGCCTCGTCGCTGGACTCGGATTCCCAGGCAATCCGCCCAACGGCCGCACTTTCTTCGGCACATCGACCGGTCGCCTCTCCGATGGACGCCTTGTCCTCGATCTCCTCTGCCAAAGCGTGAACACGAGCTTTTTGAGGCCATGCCTAGACTCACTGGGAACCACGTTCACAAATGGTGCCAATTTTGCGGTGGTGGGGTCCTCTACTCTCCCTAAATACCTACCTTTTGCATTGAATATCCAAGTCATGCAGTTCCTT
>JINXUAN43036
ATGGAGGATTTGCCTTCTGAAAATCAACAAATAAGTATTCATGTGAAGCAGAGCGAAGGAAATGAATATGTGTCAACTCAAGGAAGTCAGGTTTGCGCAGATTTTGTGTTAGATTACACCACTCATTTCACAACTGAACAGGTATTCGAAAGTAAGGATGAATTGCTCAACTGGGTACGTGAAGTTGGAAAGAGAAATGGTTTGGTCATTGTAATGAAAACATCAGACTATGGTGGAGGGAAAAAAAGACCCACGATGTATCTTGCTTGTGAGAGGAGTGGCCAATATAGAGCAACAAAGAAGTTAAAACATGATGGCAACAATACATCAAGAATAACCGGTACGAAGAAGTGTGGTTGTCCTTTTGATATGAGGGCTCACAGGTTTACCACATATGATGAATGGATATTGACCGTAGTATGCGGATTGCATAATCATCCACCTGCGGAGCACCTCGAGGGACATTCATATGCGGAGAGGCTATCAAAGGATGAGAAAGCATTGTTAATGGATATGTCAAAGAGCATGGTTCGGCCAAAAGAAATCCTAGTAACCTTGAAACAGCGAGATGCCCTCAAT
>JINXUAN43037
ATGGCTTCGTCTTCCCGTGGTCTGCTCACTCTCTTTCCAGACCTTAACGAGTCAACAAGAGAGATAACTGGTGCGGGGGCCAGTGAACCTCAACCAAGCGCCCCAGGGTTTGCTCCGTTGAACTTTCCTATGCGGTCTGTGGAGCAAAAAATGGCAGTGCAAACTGACATTGAAGCCAATCAGTATACTTTGAAGTCCTGTGTGGAGACGATGACGGCAGTCACAAACTTGTCGCACCGGCTGCAGAGTAGGACAAATGAGGTGCAGCATTTAAACGGCCAACTGGCTCTGCTCCAGCGCATGTATAAGGATGCGCGAGCAGAGATAAGTGTGCTGAAGGCGGAAAATAAGGAGCTGAAGCGGAAGGCCACCGTGATGTTCCGATTCGGAGGTCCGCCATATGCTGCAGTGGAGGAGCTAGGGGGAGTGAACGTGCTCGGCGGCACGGGAAACACGGAGGCAGCACCGGCAAGGGCCGCTCAGGACGGAGGTAAAAAGAAGAGACCTGCAGTAGAGTAG
>JINXUAN43038
CTTAAGCTTAATCTATCATCTCCTCATATGAGCCTAACCATATCAAAAAACCAAATTGATAAACATGTGGAGAACTCATCAAAATCACAATCTTCCATTGGCTTTTTTTCAATTATACACAAATCCCTCAAAATCAGCATTAGGAATGGGACCATCGTGGTCTCCATCTTCCTCTCAGTGTTTCTTTCATACTGTCTATTGGCATATTGTATTAATCTAGAATTGTCGCCATTGTTGAAAGATTTAATTTGGAGGTTGTCGCTTATTGGAAAATATCACGAAAGCAATGAATTCAATGAATTCTTGCAAAGTGGGATCGTA
>JINXUAN43039
ATGAAACATGTGGTGACAATCCGGGAGAGTCAAGCACCAATCGCCATCTTTGAAGCAATCCAAGCACACGGCGCAGTCCACCCAGGCAGTTCCGGGCAATCGGGCGTCGTATTTGAGCCTCGGCAGGCACCTCTGGAGGTCCTCCGCGGAATACCCGGCTGCCGACGTGGCGAAGGAGTCAGCGGGGAATTGGGTATTGGAACGGCGGCGGAGGCGGTGGCGATGGAGGACGCCGCCGGCGAGGAAGAAGTGGATGACGGCGACGGCGGCGATTCCGAGGAAGAGGAAGAAGAGGGAGATGATGAGGACCATGATGATGGATTTGAGGAGGAGAGAGAGTAA
>JINXUAN43040
ATGGGTCACTCGCCATCGACAACTCCATTGGGACGGAGCTCAAATATGGCCTCCTCAGCTTCACTTCCCATAATCAGTGGCGGTCTCAGCATCTCTACATCGCTCTCCTCCTCCTCCTCCTCCTCCTCCTCCTCTATTCATCACTCTTCAACAGTCTTCAAGTGGGGATTGAGAAGGGATCAAGACACAAAATTGTTTACTCATAGAACAAAGGGTCAAGCAGTTCGTGTCTTGGCAAATCCTAATGTGACTCCCAGAAAGGCTGAAAAGAAAGAGGTGATAATGGTTGATCCATTGGAAGCCAAGAGGTTAGCTGCAAAACAAATGGCAGAAATTAAAGAAAAAGAGAAACTAAAAAGACGACGCGAGATTGAAGCGATTAATGGAGCGTGGGCTATGATTGGTCTGACGGCAGGCTTAGTCATTGAAGGCCACACTGGAAACAGTATTCTATCTCAGTTGGCTGGATACTGGGCAGCCATAGTCCATTTTTTCGTGAGATAG
>JINXUAN43041
ATGGGTCACTCGCCATCGACAACTCCATTGGGACGGAGCTCAAATATGGCCTCCTCAGCTTCACTTCCCATAATCAGTGGCGGTCTCAGCATCTCTACATCGCTCTCCTCCTCCTCCTCCTCCAATCATCACTCTTCAACAGTCTTCAAGTGGGGATTGAGAAGGGATCAAGACACAAAATTGTTTACTCATAGAACAAAGGGTCAAGCAGTTCGTGTCTTGGCAAATCCTAATGTATGCATTACCCAAGGCTTCCACATGTATAATGCCGATATATTTGGTTTGAATATGCTGAAAGATTTTTTTAGGTGA
>JINXUAN43042
ATGCTTTCTAGATCTTGTTTCAATCTCTTGAACCTCGAAGATTACTCTCGGGTCGATCGGACTCGGATCCCAAGAGTCATGACTGTTCCGGGGATAATCTCGTGCTTGGATAACAATGGCGGCGAAGAAACAGAGCCCGATAATGATGATGATGATGTTGTTTCGTCTGTAAATCAAGAACGAAGAATCATTGTATCCAATCAGCTTCCATTGAAGGCACATCGTGATTCGGAGACAAAGAAGTGGTGTTTTGATTGGGACAAAGACGCGTTGGCTTTACAGCTCAAAGATGGTTTTCCACAAGACATTGAAGTGATCTATATTGGGTGTTTAAAAGTAGAGATCGAAGTTTCAGACCAAGACGAGGTTTCTCAATTCCTTTTCGAGAAATTCCGATGTGTTCCCACATTTTTACCATCGGAGATTCAGAACAAGTTCTATCATGGGTTTTGCAAACACTATCTTTGGAATCTGTTTCACTACATGTTACCTGTGACTCCAAATCATGGTGTTCGATTCGATCAGAGTCTATGGAGAGCCTATGTCTCTGCCAACAAGGTGTTTGCTGATACAATCATGGAAGTGATCAACCCAGATGAGGATTATGTTTGGATACACGATTATCACCTCATGGTATTACCCACTTTCCTGAGAAAAAGATTTCATAGGATTAAACTTGGGTTTTTCCTTCACAGTCCCTTTCCATCCTCTGAAATTTACCGAACTTTACCTGTTCGCGATGAGATTCTTCGAGCTTTATTGAATTGTGATCTTATTGGATTCCACACATTTGATTATGCTAGACATTTCTTGTCTTGTTGTAGTAGAATGTTGGGTTTGGATTATCATTCTAAAAGGGGGTACGTTGGGTTAGAATACTATGGTAGAACGGTTAGTATCAAGATTCTCCCTGCTGGGATTCATATGGGTCAGCTTGAATCTATCAAGTCCTTTCCCGATACATCGAAGAAAGTTCGCGAATTGAAGGAAAGATTTGAGGGGAAAATTGTGTTGTTGGGTGTGGATGATATGGATATGTTTAAGGGTATTAGTTTGAAGTTCTTAGCAATGGGACATCTCTTAGAAGAACACCCTGAAATGAGGGGGAAAGTGGTTTTGGTTCAAATCGTAAACCCCGCGAGGAGTCGGGGTAAGGACATTCAAGAGGTTCAAAATGAGATCAGTAGTGTTCTAAGTCAAGTTAATGACAAGTATGGTAAACCCGGGTATGATCCGATTGTGTTTATTAATGGCCCGGTTTCAACCCAGGACAAGGTTGCTTACTTTGCTATTTCGGAATGTTGTGTTGTGAATGCTGTGAGGGATGGTATGAATTTGGTGCCTTACAAGTACACAGTGTGTAGGCAAAGCAATCCTGATTTAGACAAAGCCTTAGGGCTTGAAGGATCAGAAACGCCGCGAAAGAGCATGATTATTGTATCCGAATTCATAGGGTGCTCACCATCGCTCAGTGGGGCGATCCGGGTCAATCCATGGAACATTGATTCTGTCTCGGAGGGGATGAATTTAGCAATCACAATGCCAGAAGCAGAGAAACAAATGCGCCATGAAAAGCACTACAAGTATATTAGTTCTCATGATATTGCCTATTGGGCTAGGAGTTTCGATCAAGACCTCGAGCGAGCTTGTATAGAGCATTACAGGAAGAGGTGTTGGGGAATTGGGTTCGGTTTAGGATTCAGGGTTGTTGCTTTGGGTCCTAATTTCAAAAAACTCGCAGTGGAACACATTGTCCCGGCTTATAATGGGACTAATAGCCGGTTGATTTTGTTGGATTATGACGGTACAATGATGCCACAGGGTTCTGCTGACAAATCTCCAAGTGATGATGTTATTAAGGTTTTGAATGGATTATGCGCTGATCCAAACAACATTGTTTTCATCGTGAGCGGAAGAGGAAAAGATTCTCTAAGCAAGTGGTTTTCTCCATGCGAAAAACTCGGTCTTTCAGCAGAACATGGATTCTTTACTAGGTGGAATAAGGACTCTCCGTGGGAGTCGTGTATGTTGGCGATGAATTTCGATTGGAAGACAATTGCTTTGCCGGTTATGGAGCATTATACGGAGGCAACTGACGGGTCATTTATAGAGCAGAAGGAAAGCGCGCTCGTGTGGCACCATCAAGAAGCTGACCCTGACTTTGGATCGTGGCAGGCGAAAGAGCTTCTTGATCATCTTGAGAGTGTTCTTGCTAATGAACCTGTGGTTGTTAAAAGAGGGCAACACATTGTTGAAGTCAAACCACAGGGTGTGAGCAAAGGAGTAGCAGTGGAAAGTCTGATTGCAACAATGCAGATGAGGAGGAAGCCGCCGGATTTCGTTTTGTGTGTAGGCGATGACCGATCAGACGAAGATATGTTTGAGACGATTGCAAGATCTGTCACCAACCCGTCAATGCCCGCCATAGCAGAAGTTTTCGCCTGTTCTGTCGGTCAGAAACCAAGCATGGCAAAATACTATCTTGATGACACTTCTGAAGTAATCAAAATGCTTCAAGGCCTTGCTGGAATGTCTGGGCAGCCTAATAAGTCTCCAATTTCGCAGGTATCCTTTGACGGGTCTCTCTAA
>JINXUAN43043
ATGAGAGCTGGACTAAGTACGATCCAGCAAACCTTAACCCCGGAGGCGGCGAGTGTTTTGAACCTCTCGATCGCCGAGGCAGGTCGCCGGAACCACGGCCAGACAACGCCGCTGCACGTGGCGGCGACGCTTCTTGCCTCGCCGTCTGGGTTCCTCCGCCAAGCTTGCATTCGCTCACATCCCAATTCCTCTCACCCTCTTCAGTGCCGAGCTCTTGAGCTCTGCTTCAGCGTCGCTCTCGAGCGCCTCCCCACGGCTCAGACCACCCTCACCCCCGGCATCGAACCACCCATCTCCAACGCCCTTATGGCCGCTCTCAAGCGAGCTCAAGCCCATCAACGCCGTGGTTGCCCTGAGCAACAACAACAGCCTCTCTTGGCTGTCAAAGTTGAGCTTGAACAACTCATCATATCGATTCTTGATGACCCTAGTGTGAGTCGAGTCATGCGTGAAGCGAGCTTTTCGAGTCCTGCTGTGAAAGCCACAATTGAGCAATCCCTGAATTCACAATCACCTTCGGTAAATCAATCCCCAATCGGAATTGGGTTTCGGCCCAATCCAATGCCCGTGCCGATGCCTAATCGGAATCTGTATTTGAATCCCCGATTACAGGGGAATAATTCAGCACAACCCGGGTTGGGCGAAAATGTTAAACGGGTTGCGGATATTTTGTTGAAGAGTAAGAAGAGGAACCCGGTTTTGGTTGGGGATTCTGAGCCAGAGGCGGTGATTAGGGAGGTGTTGAAGAGGATTGAGAAAGGGGAATTTGGTGATGGACCACTCAAGAATGTTCAGGTGATTCCAATTGAGAAAGAGATGGGTTTAGATAAGAATCAAATATCAGCCAAGATTAATGAATTGGGAGATCTAATTGCGGCTAAAATTGGGAGTTGTGGAGGCATTATTGTTGATTTGGGTGATTTGAAATGGCTAGTTGAGCAGCCTGTGAGTTTTGGAGTTCCGGGTTCGGGTGGGGTCACACAGCAGGTTGTGTCGGAGAAGGGTAGGGCGGCCGTGGTGGAGATGTCGAAACTGTTGTCGAGGTTCGAAGACAGAGGTGGTGGTAGCGGCGGTGCTAATCTTTGGTTGGTTGGAACCGCCACATGTGAGACTTATTTGAGATGTCAAGTGTATCATCCATCAATGGAGAATGATTGGGATCTGCAGGCTGTGCCGATCGCTTCAAGATCGCCTCTTCCGGGGATGTTTCGAAGGTTCGGGACCAATGGAATTCTTAGCAGTTCAGTTGAGTCGCTCAGCCCATTGAAGAGCTTCTCGATTGCACCCACTGCTCTACCAAGGCGTGTATCTGAAAACCCAGATTGTGCTCGACGAATGAACATTTGCCCACAATGTACAGAGAGCTACGAACAAGAGCTAGCAAAATTGGTAGCGAAAGAGTACGAGAAATCCTCATCTGAAGTCAAATCAGAAGCATCTAAGGCACCACTGCCACCATGGTTGCAGAATGCCAAAGTCCTCAACAGTGATAATAAAGCAGCAGATCAGTCTCAGACTAAGGATCAAGAAATGATGTTTCAGCAGAAATCTCAAGATTTACAGAAAAAATGGAGCGATGCATGCTTGAATCTTCACCCTAATTTTCATCACAGTCTCAGCTCTGAAAGAATTGCTCCAACAACTCTGTCAATGACAGGCTTGTACAATCCGAAGCTGCTTGTTCGCCCGCCTGTCCAACAGAAGTTGCAACAAACTAAGAGTCTTGGGGAAAGTTTACAATTGAACTCAAATCCAGTGATCAATCAAGCCTCCGAGAGAGCAAGTAGCACTCCGGGAAGTCCAGTGAGGACAGACCTTGTTCTTGGGCCAACAAAAAGCAATGAGACCACCCCGGAAAGAGCCCATAATGATCGTGTTAAAAACTTCCTCGGATGCATCTCTTCTGACTCACAGCCCAAGTTCCATGAAATTCAGGACGAGAAATTCATTAATGCAATGGATGCGGATTCATTTAAGAAGCTCCTCAAAGGTCTAATGGAGAAGGTGTGGTGGCAGCGGGAAGCAGCTTCTGCAGTGGCTACAACCGTGACGCGGTGCAAATTAGGTAATGGAAAACAACGTGGTACAGGATCGAAAGGTGATATTTGGCTATTATTCACAGGTCCCGACAGGGTTGGCAAGAAGAAAATGGCATCTGTTCTTTCTGAGCAAATATGTGGGACCAACCCAATAATGATATGCCTTGGATCACAGCGCTATGATGAGGAAACGGATATGAGTTTTCGTGGTAAAACAGCCTTGGATCGGATTGCAGAGGCAGTTCGTAGAAACCCATTTTCAGTAATTATGCTTGAGGATATTGATGAAGCGGATATTCTGATTCGTGGGAATATAAAACAGGCTATGGAGAGAGGTCGACTTGCTGACTCTCATGGTCGTGAAATCAGTCTCGGTAATGTTATTTTCATCCTTACTGGAAACTGGTCGCCGGACAATCTCAAAAACTTGGCTACTAATCATGTGCTCAATGAAAAGAAGCTTGCGGCTATAGCAAGTGGAGGCTGGGAATTAAGGTTGTCGATCAGTGAAAAGAGTAGTGCCAAACGACGAGCCAATTGGCTACCCGATTCAGACAGGCCAACAAAGCCTAGGAAAGAAATGGCTCCGGGGCGATGTTTGGATCTTAATCTTGCTGCTGATTTTGAGGATGATAAAACCGATGGATCTCACAATTCCAGCGATCTCACCATTGATGATCACCGTCTTGACAACAGGCGACTTTCGATAACCTCTGTACCTCATGAGCTTGTAAATTATGTGGATGATGCAATCATCTTTAATCCAGTCGAGGTCGGTCCTATTCGCCGCGAGATTAAAAGCAAGATCACGGACAATTTCTCAACCGTTGTGGACGACAAGGTCTCCATAGAATTGGAGGAGGAAGCTCTTGAGAAGATCTTAGGCGGTGTTTGGCTTGGCCGAACAAGTTTAGAAGAGTGGGCCAAGAAGGTATTGGTTCCAAGCTTCCAACAGCTCAAGGCAAGACTACCCTCTATCGCCGCCGCTTTATCCGATGAGTCAGTGATAGTACGGCTCGAATCCGATAGCGATTCCGGTAGCCGGAGCGCCGGAGATTGGTTGCCGAGTAAAATCACAGTGAAAGTGGATGGGGTGTGA
>JINXUAN43044
ATGGTTGTTACAGCAGGGGGATACGAGTCTTTGACATTCGATAAGCGAGATGTAAGGAATTACATTGAGAGAGCTAGAAGATTGAGGCTTGGGGAAGCTGATGCCGAATCACTTCAAAGTTATTTTATGAGGAAGCAAGCACATAGTGAGAGATTCTTTTATATGATTGATGTTAATGAGGAGTTTCACATTAGAAACTTGTTTTGGGCTGATGCAAGGAGTCGGGTGACTTATGAAGCATTTGGAGATGTCGTTTCATTTGACACAACTTATCTGACGAACAAATATGACACATCATTTGTTTCATTTGTAGAAATTAATCACCATGGACAGTCCATTTTGCTTGGTTGTGGATTGTTATCTAGTGAAGACATTGGCACATTTGTTTGGTTATTCAAGTTGTGGTTATGTTGCATATCAAATCAGTCTCCAAAAGCTATCATAATTGATCAGTGCAGAGCTATGCAAAATGCTATAGAAATTGTCTTTCCACAAGCTCGACATCGATGGTGCTTATGGCATATCATGAAGAAAATTTCGAAAAAGTTGAAAGGATATGCTCAGTATGAAGCCATAAATTTGGCTATGCAAAATACAATTTATGACTGTTTAACAAGAGTTGAATTTGAGAATAAATGGGAAGAGATGCTTGCAACATTTAATCTTTATGATAATGAGTGGTTGGGGGAACGTTATTATGAGCGGCATCAATGGGTACCTGTCTTTGTTAAAGACATTTTTTAG
>JINXUAN43045
ATGAACAAAAAACAGATTGCCATTGTACAACTTACTGATAACTCTGAAGGCAAAACTAGTATTATAGACCTTGGGTTGGATGAAATCAAGGAAAGAGTCTTGAAAGAAGAATTGGGTGATGGGACTAATTTACCATATTCCAAAAAAAGTCCGATTTGCACCGGTTCTACACAAAGAGCTACTAATATGAAGGTCATTAGTCATTTGGTTACTCGGCAAAGAGGCCGTCTAATTACCAAACGAAAGGTTGCCAAAGTAGATCAAATAGTGAATCGGTTCAAGGTAACGGCAAAAAGACAAACAAAAGCAAAAGTAAAATGTGTATATTTTTATTTTTTTACAAACTGTATTCAAGTATGTAAAAGTAATTCATAA
>JINXUAN43046
ATGAATGCATTTTTTGATGGATATGTAAACCCAAAGACTACACTAAAGCAATTTGTTGAACAATATGACAATGCCTTGAGAACTAAGGTAAAGAAAGAGAAGAAAGCATACTTCAAGTCTCGACACAAATTGTTTGACTACCTAACTATATACGGTTTTGAGAAGCAATTTCAGCAAACCTACACCAATGCAAAATTCAAAGAAGTTCAAGGAGAGTTGGAGAGATTAGTTTACTGTCAGCCATTGTTTTTGAAAGAGGGGAGGGGGGATCAATTTCTACATAGAATGTCCAAGAAGCAATGGTAG
>JINXUAN43047
GACATTCCAGAGGAAGAGGCAACAATTGTTATCAAGAAGAGAACAGAACCTTCAATAATACCCGAAGACAAAGGCCTTCCGGAGGACTGGAGAGGAGAAGTCCTCGAGCAACTCAGAAGCAAAGTTGGAAAACTGACTATGGCCAAGCTTGCCCAATTCACAATTATTCAAGGTGAACTTTACTTCCGAGGAGGTACCGGATTCCTAGCCCGGTGTATTGGCCAACAAGAAGCAAGCTTCCGACTACAACAGATCCATGAAAAGTCTTGCGGGGATGGGGATATCAGTCTGTATAGAAGAATCCAAAGACAAGGTTATTATTGGCCCGAGATGGAGAAGGACTCAAATCAATTACAGAGGGAATGCCCCAAGTGTCAGTCATACATCCGGGAGGATGAGAGTTGCTTTGAAATTGATACCCCTGACTGGAGGCAAGTCTACATTGACTATCTCAAAGAGGGAACACTACCTGAGAGCCCGAGGGACATTGCACACCTCAAGAGGAGAGCGAGGCGGTACTTTCTTGATCAGGACAAGCTGTATAGAAGAAGTATTGAGGGCACTCCCCTGAGATGTCTCTCCAAGGAGGAGTCAGATCTAGTCCTCGGAAGAGCCCACGAGATTGAACATCAAGGAGGGGCTCGGCTGTTCGAGCAACTTATACACCTTGGGTATTACTGGCCGACCATGGAGTCAGATGCATCCCATCACGTGAAGAGGTGCCAGACTTGTCAGAAACACGGAAATTTGATCCATGCTCCAGCTGTAGACCTGCATAGTATCCGAACGCCATGGCCGTTCCATACCTGGGCTTTTGATCTGATAGGGCCCATCTCCACATCTTCTAAGGGGTACAAGTGGATTCTCGCAGCCACAGAATTGAGTACAAAGTGGGTCGAAGCAATTCCTCTGAAGAACGCTACGGGGCCTGCAGTTGCGAACTTCATCAAGGAGAATATCATTTGCCGATTTGGAGTACCAAACACCATCCTCTCGGATAACGGCACTCCCTTCATAAACAAAGATGTAAAGAGCCTCCTAGAGACTTACCAAGTGAAGCATCACAAATCCACACCCTACTATCCAAAAGGGAACGGGCAGGCGGAAGCCACAAACAAGACACTGATAAGGATTCTGAGCAAGATGATGGATGAGTTTGGGGGGACTTGGTCCGAACAGTTGATAGTAGCCCTATGGGCGTATCGCACTTCGAAGAGAAAGCCAACTCAAGCAACTCCTTACTCCCTTGTGTATGGGTCCGAGGCAGTGTTACCTATAGAGTTGGAAACGCCATCTGCTCGAATGGCTCTCGCCTCGGGAATGGTATTGGAGCCTCGAACCACCAGATTGGAAGCATTAGAGGAAAAGCATGACAGAGCTGCAAAAGTCATGGAAAGGTATCATGAGTCCATCGCCCGAGCCTATAACCAGACTGTGGTACCAAGGAAGTTTGAAGAAGGTGATCTAGTATGGAAGATTGTAGACCCAATCATGCGAGGACAGCCTTTACCCAAGTTTTCTCCAAAATGGGAAGGGCCCTACAAGGTGGTTCAGGCAAGCTCAAGCGGGTACTACAAACTTGTAAGGGTTGAAGACGGCTTCCGAACTGGCCCGCTCAATGCAAAGTTTATCAAGCATTACTACCCATAG
>JINXUAN43048
ATGATGGAAGAGATGAGAGCTCTCAGCAAGAGTGGCACTTGGGAGTTAGTGGAGTTACCTAGAGGCAAAAGTCCAGTTGGGTGTAAGTGGGTGTACACGGTAAAACACAAAGCAGATGGTTCTATAGAATGGTACAAAGCAAGACTGGTTGCTAAGGGCTTCTCTCAGACTTATGGGGTGGATTACCAGGAGACATTTGCACCGGTTGCTAAAATGAATTCTGTGAGAATCTTAGTCTCTTTTGCTGCAAATTTGGATTGGCCACTTCATCAGTTTGATGTGAAGAATGCCTTCCTTCATGAAAATCTAACAGAAGAGGTCTATATGGATATCCCTCTTGGTTTTGCGGATGCTAAGTCTAACGGTAAAGTATGCAGGCTCCGAAAGTCACTTTATGGACTAAAGCAGTCTCCTAGGGTTTGGTTTGAAAGGTTTGCTCAAGCTATGCTAAAGTATGGGTTCAAGCAAAGTCAAGTTGATCACACTTTGTTTGTGAAACATTCCTCACATGGTAAGACCATAGCTTTTATTATTTATGTTGATGATATTGTTCTGACAGGA
>JINXUAN43049
ATGGATTCGCCGGAGTCGGCGACGAGTCGTGCGACGGGTCGGTCGTCTGTGATCGAATCGATCAGGGGTTGTACGATGGCAGGGATGAGAATTTCGAAGGAGGAACTGAGATTGAAGATTACGATGCCCCAATACCTGAGATTGGCCATGAGGGATGCGATTCAATCCAAGGATGTCACCGCCGGAAACCGCCACTACGCCTCCACCGCCGTCGCTGGCGAGGCCGCTCAGCCCCCTGAATCGCCGCTCGTCGTGTTTATTAATTCTCGGAGCGGTGGTCGTCATGGCCCCGAGCTCAAGGCCAGGCTTCAGGATTTGATGGGCGAAGAACAGGTTTTTGACCTTCAATCTGTGAGGCCTCGTGAATTTATTCAATATGGATTAGGTTGCCTGGAGAAGTTGGCTGAGATTGGAGACTTGTGTGCCAAAGAAAGCCGTGAAAAGCTCAGGGTTGTGGTTGCAGGAGGTGATGGCACGGTGGGTTGGGTCCTAGGAAGCCTAGGAGAGCTTTACGCGCTAGGCCGGGAACCAGTTCCCCCAACAGCAATTATTCCCCTTGGTACAGGAAATGACTTGTCTAGGAGTTTCAGTTGGGGCGGTTCATTTCCTTTTAACTGGAAATCAGCAATCAAAAGAACTCTTGACAAGGCCAGAACAGGTCCAACTTGCCGTCTAGATAGCTGGAATGCTTCAATATTAATGCCAACAGAGGAACTTGTAAATCCACCCTATTCTCTGAAGTCTGTGGAAGAGTGTTCCCTTGATCAGGGATTGGAAATAGAAGGGGAGTTGCCTGAGAAAATGTCTTGCTATGAAGGAGTATTTTATAATTACTTCAGCATAGGAATGGATGCACAAGTTGCTTATGGCTTTCACCATTTACGCAATGAAAAGCCTTACCTTGCACAAGGTCCCATTTCAAACAAGTTGATCTACTCTGGCTACAGTTGCAAACAAGGTTGGTTCTTCACACCATGCATGAGCGATCCAAGTTTAAGGGGACTCAAGAACATTGTAAGGATGTATGTTAAGAAGGTCAATTCCTCAGAATGGGAACTAGTTTCAATCCCTTCAAGTGTTCGGTCAATAGTTGCTCTAAATCTTAATAACTATGCAAGCGGAAGAAATCCATGGGGTAATCTGAAGCCAGAGTATTTGGAGAAGAGAGGCTTTGTTGAGGCTCATGTTGATGATGGTCTTCTAGAAATTTTTGGCCTAAAACAAGGATGGCATGCTTCCTTTGTTTTGACTGAACTTATTTCTGCCAAACACATCGCCCAGGCTGCAGTGATACGATTTGAGTTCAGAGGTGGAGAGTGGAAAGAAGCGTATTTGCAGATGGATGGGGAGCCATGGAAACAACCGATGGACAAAGATTATTCGACATTTGTGGAAATTAAAAGAGTGCCATTTCAATCAATTATGATCAATGGAGAGTAA
>JINXUAN43050
ATGCGAAAGTCCTTGTTTGCTTCCAATCCCAAGTCACCAACCCAAAATGGCAGACCAAGCAGCATGGTTTTCAAGGAAGCACATACAGTGATTCCTGCCCACATAATAGCAGAAGCCATATCGACACTCCATGGTCTTGACCTAAGATGGTCAGGCCCAATCACACCAACTGAAATGCAATATGTTGAACAATATGTCCTAGCCAAGTACCCGGAGTACTCCAATGCTCTAGTTGAAGGAGGAGAGAAGACTGACCTCTACAATCTCTGTATCAAAGAAGAGCCATCCAATCTTCTAATCGATGACAAACGAAAGATCAACCCTGAACTAAGGTTCTATCCTTACCATTACGCCCCATTTGCTTCAGATTTTTATGGTCTTGATCAGTTGGAAATTTACTTCACCCTTGGGAAGCCCTTTAAGCCATTTGATCAGTTAATGGGTGTATTGCCTGCTGCGAGTGCACATGCACTTCCTTTCTTTTACAGGAAATTGATGACAGATTCATCATCACCTATTTTGGACTTCTATCCTGATGATTTTGAGTTGGACATGGATGGAAAACGTTTTGCTTGA
>JINXUAN43051
ATGGCTCAGGGTGTATGTGAGTTACTATGGATTAAACTATTGTTGGAAGACTTAGGGATCTATCAGAATGACTCCATGCAAATATACTGTGACAACAAGGCCGCAATCAACATAGCTCATAATCTAGTTCAACATAATAGAACTAAGCATGTGGAAATTGATAGGCACTTCATCAAGGAAAAACTCACTAGTGGTATCATATGTATTCTATTTGTGAAGATTGGAGACCAACTAGCCAATGTTCTCACTAAGGGGCTGGGAGCAAACAATTTCATTGCATTCTCAACAAGTTGGGAATGA
>JINXUAN43052
GGCGACGCCGTCGGAGCTGCTGCACACATCTTTGCCTTGTCAATCCACTCTAATCGACATCATCTCTCTCTATCTCTCTCAGCTCAAAGTAAGAGAAAAATGATGAGCGCAGCAGCTCCGACGGCGTCGCCGTGGAACTCACCGGTGCCATACCTCTTCGGCGGCTTGGCGGCGATGCTGGGTCTCATCGCCTTCGCTCTCCTCATCCTCGCCTGCTCTTACTGGAGGCTCTCCGGCCACCTCGACGGCCAGACACAACAAGACGACGCTAATAGCTCCGCCGCCGACGACGGAGATATCGAGCTCGGCCGCGGCGGTGCCACTGTTTCCGACGAGAAACCCATTCCGGTTATAATGCCGGGTCAAAAGAACCCGACGTTTTTAGCCACGCCGGTCTCGAGCCGTGCCTCTTCTTTCGGAAGCAACGGCTTGAACAGCCGAGAAATGGCCGAGAAATCGGAGGGAGATGATCGGAGTGAGAAGGCGAAACAGCTGGGGAGTGGCGATCAGGTACAAATACGGACCATGGAGACTCATGATGAGAACTCAGATCAGATGTCTTAG
>JINXUAN43053
GGTAATTTCGACTTAAAAACAAAATTGACGCTCGATGTAAAATGTAGAAAGCAAAATTTTCAAATTAAAGCAATTGTGACAAAAGTAAAATTTGAATTAAACAAAAAAACAACTCAACTCTTGATTTCAATTGTCAAAAAAATATTTACATGTTGGGAACGAGAAGGAAAGGGAATGAATCCAACACGCAAACCCATACCCATTACAACCTCTCTCTCATCACCATCATTCCTAAACAAAAATCATAATCAATTTTTTTTTTTTTTTTTGTTAAAAGTAAAATTAAAAGAAAACAAATCTAAGACATCTGATCTGAGTTCTCATCATGAGTCTCCATGGTCCGTATTTGTACCTGATCGCCACTCCCCAGCTGTTTCGCCTTCTCACTCCGATCATCTCCCTCCGATTTCTCGGCCATTTCTCGGCTGTTCAACCCGTTGCTTCCGAAAGAAGAGG
>JINXUAN43054
TTCATGGCCGCCTCCGATCAAACATCGAAATGGCTAGCATTCTCTGTAACGCTGGCCGTCGCTACAATCTCTACATCCGCAGCCATCTCCGTTTATTTTGGGAGAAGAAAATCAAGCTTTGATGTGAAGGAGAACAAGATTCGAGAGCTTGAGGCATCTCTCAAGTCATCATTGGAGAAATGTAACGCTGAGAGGCAGGGTCGAATTAGGGCTCAGCAGGCTTTGAGGAAATCACTAGTCCAAATAAAGTCCGATAATTTGGAGTGGACTTCTTATCCCATGGCACCTATTGCCATCGTCCAGTCATGCTTCTCTACAAGGAATGGGACACCTAGGCAACCTTTACTTGTACCTCTTGCTCGGGCACGCTTGCTATTTGATCCAGTTCGGGTTCCTCCAGCATCTCTTGAGGGTCTTGAAGAATATTCTCATTGTTGGATTATATATGTGTTTCATTTGAACACAAATCTTGAAAAACTGTGGAAGCATCCATCAAAATCAAAGTTTAAGGCGAAGGTGAGAGTACCTAGATTGGAAGGAGGAAAGATGGGATTATTTGCTACAAGATCTCCACATCGGCCATGTCCCATTGGGCTTACAGTGGCAAAGGTGGAGGCTGTTCATGAACATATGGTTCTACTTTCTGGTGTGGATCTAGTTGATGGAACACCTGTCTTGGATATCAAACCTTATCTTCCATACTGTGACGGCATCCAAGGTGCAACAGTGCCCACGTGGGTAAAGGCGGACAATGTATTAGCTGTAGCTTCTGTGAGCTTCTCCGACAGCTTCAACACCACTCTAGCTGATTGTTGGACAAAACTGGAAAAGAAGTCAATCTATGCATCCCCTGATGAATTTCAAAGCTTGATCAAGCAGGTGCTTTCCTGGGATATACGATCATTATCGCAACGGAGTCGACCTCATAATTCCATAGTAAACACAGAAAACGACATAAGAGGTAACAGTAATACTGTGGATCTTGACGATGACCAAGATGATGCAGCTACCAATACTGGAGGTGAGGGGGTTTCTCTTCTTTCCAGTGACATTATTTATCATCTGACTTTGGAAGGCTTAGATGTGTCATACAGAATGGTTTCTGATGGCAATGTTATTGTTGAGAAAGTCACACTTCCATCTCGTATCACAAAACAGTTATAA
>JINXUAN43055
TTCATGGCCGCCTCCGATCAAACATCGAAATGGCTAGCATTCTCTGTAACGCTGGCCGTCGCTACAATCTCTACATCCGCAGCCATCTCCGTTTATTTTGGGAGAAGAAAATCAAGCTTTGATGTGAAGGAGAACAAGATTCGAGAGCTTGAGGCATCTCTCAAGTCATCATTGGAGAAATGTAACGCTGAGAGGCAGGGTCGAATTAGGGCTCAGCAGGCTTTGAGGAAATCACTAGTCCAAATAAAGTCCGATAATTTGGAGTGGACTTCTTATCCCATGGCACCTATTGCCATCGTCCAGTCATGCTTCTCTACAAGGAATGGGACACCTAGGCAACCTTTACTTGTACCTCTTGCTCGGGCACGCTTGCTATTTGATCCAGTTCGGGTTCCTCCAGCATCTCTTGAGGGTCTTGAAGAATATTCTCATTGTTGGATTATATATGTGTTTCATTTGAACACAAATCTTGAAAAACTGTGGAAGCATCCATCAAAATCAAAGTTTAAGGCGAAGGTGAGAGTACCTAGATTGGAAGGAGGAAAGATGGGATTATTTGCTACAAGATCTCCACATCGGCCATGTCCCATTGGGCTTACAGTGGCAAAGGAGTTCGAGGGTCATTGTCAGCATAAATGGCACGTTACAAAATTCATTTCTGAACCACATTGA
>JINXUAN43056
ATGAATTGCAAATGTAGGGACATCCGTCCAGCACCACCATGTGGCATTGCCATGATGCCTCCACATCATCTCCTACGAACATGGTGCCGTCAGCCTCATGAGGTGACACATGGGCCAATGAGGCACCTCCATGTGCTGCCTTGGAGGCCAACCACATTAGCCAAGGCTAGAGCACAATGCCATAGAGCTGGACTTAAGGAGATGGCACTGCTTGGACAACTGGAAGCACCCAAAGGCAAGGCCGAGGATTCTCTGCTCACCCACATTGTCTCTTCCTCATGGAGGACAAGCTCCAAGTCTCCTTGGTCGCCAAGCAATTTGATCAAGCGTGTTCAGAACTATGCACTTGTCCCTTAG
>JINXUAN43057
TACATTGAATTTGGATCAATGAAGTCATCGGAGTGCAGGGACAAGCAAATCATGGAACTTTCTGGATCCAAAGACAAAGCCTCCTTCAACTTCTTTAACCCCGACGAAGAAAGCGATGAAGAATTTGATCCCCATCCCAGCTATGGTTTTCGTCCTGTTCCTCCCCTGGCTGCTTCTCACTCTCGCCCTTCCCTTGTCAGAAATTCCAGTTCTATGAACTACATTGATTCTGTTACATGTGGTGGATGGGCTCAGTGCAAGACTCTCTCAACTAGAATAAAACACACCAGCTTGAGAATGTTGTTGACGATCTGA
>JINXUAN43058
ATGGTGGACGAGGACAATGAATCATCATCGGCTACAGTCCTCGATCTCACAAGCTTCCAGCTACACGATCTCGACTCAGTAGAGCTTCCACCGAGTCTGACCGAGTTGGACCTCACCGCCAATCGACTCTCCACCTTGGACCTCCGGATTGCCCACCTTTCCAACCTCAGGAAGCTCTCTCTCCGCCAGAACCTCTTACACAGCCGCCACACCCATTTCTCAGCCTACTCTCTCTCTAGATCGAGAGGCCATCCTTCTTCTTCAACAAGCCAGCACTGCCGCCGTTTGCATAGACCTCCATCGCGGCTTCAAGCAACACCGCCGAAGACCCAACCATCAACTTGTTGCAACTTCGACAGTCATAGGCGTCGCGGCCCAAGCTGCCACTCACCTTCGGTGCTTCTCTTCAGTGTAACGAGCAGCTCCTCACAGACCCAAACACATCGGAGCTCCATTCCTACTGATCGTAGCTCTCTCAAATCTATGGAGCTTGAGAATGCCATCACAGATCGACGAGTGCTTGTTCTCAATCTTAGATCTGTAGTCTTTGATCTCCGACCTCGGATCTGA
>JINXUAN43059
ATGGTTGCTTCTCTTCATTTGCCGCTATACACCCTTGCATCGAAGTCGAGTGGGCTTGTCTATGCCTCACGAAGTCGCGATTCACAGTCGCGTTGGTGCCTTGCGAAGTTAAAGTCGAAGTCGAGTGGGCTTGTCTGTGCCATTGGTTATTGTGTTTATTTCTTTGAATCTGATTGTGTTGTGCAAGATCCTCATTCCAAGCAGCTGATTGGGACCGGCCGTAGGTTGGGAGGTTTATATGTTCTGGAGACGCTGCATGTTCCTCTCCTTGCTGCATCTTCAGTTATTTGTCTTCTTTTCGGTTGA
>JINXUAN43060
ATGGCACTGGTATTATCACAATACATAGGAATAGGACTAGGGACGGAGACACCAAAATCGGAAAGCAACCAACGCAACCAAACAATTTCAGCAGTGGTCGTAGCCATAGCACGATACTCAGCCTCAGCAGAAGATCGAGCAACAACATTTTGCTTTTTGCTCTTCCAAGAAAAAAGAGAACTACCCAGAAAAACACAAAAGCCTGTAGTAGACTTATGGTCCATTGCATCACCAACCCAATTAGCATCAGAAAAAGCACGAAGATCTAAAGAAGAAGTAGCAGAGAACAATAAACTTTGA
>JINXUAN43061
GAGTATCGTGCTATGGCTACGACCACTGCTGAAATTGTTTGGTTGCGTTGGTTGCTTTCCGATTTTGGTGTCTCCGTCCCTAGTCCTATTCCTATGTATTGTGATAATACCAGTGCCATTCAAATTGCTCATAATTCTGTTTTTCATGAGTGGACTAAACATATTGAGATTGACTGCCACTTTGTGCGCCATCACTTACAGTTTCGCACATTGTCCTTGCCCTTTGTCTCCTTTACTATGCAGCTCGCTGATTTCTTCACCAAGTCTCATACTATCATGCGTTTCCATTTTTTGCTTGACAAACTCTCAATGCTTCCTGCTGTTACATCATGA
>JINXUAN43062
ATGCATTCTGATGTGTGGGGTCCTGCACCCATTCCCACTAAAGGGAGTTCCCGATATTATGTTTCTTTTATTGATGATTATCCTCGTCACTATTGGATTTATTTGATGAAGCACCAGTCCGAATTTTACTCTATCTATATTACTTTTCGTGCCATGATTCAAACCCAATACTCTTCTGTTATTAAATGTTTTCGATGTGATTTAGGTGGGGAATATCATGATAGTGATTTTCTTCACTTATTACAGTCAAATGGTACTCTTCAACAATCTTCCTGTGCTGAAACTCCTAAGCAAAATGGTGTGGCTGAACACAAGCACCGTCACATCATGGAAACAACTCGCTCTCTGTTGATTTTTTCTTCTGTTCCTAGCTCATTTTGGGGGGAGGCTCTTCTTACTGTTGTTCATATTATTAACTGCATACCCTCCCAAGTGACTTGTGGCATTTCCCCTTTTGAACGTTTACATGGTACTCCTCCTGACTATTTCTCTCTTCATGTTTTTGGTTGTACTTGTTTTGTCCTTCTTCATCGTGCAGCCTGTACTAAGTTGTCTGCTCGTTCTGCCATGTGTGTTTTTCTTGGATATGGTAACGGTCAAAAGGGTTATCGCTGTTATGACCCCACAATTCAACGTCTCTATGCTTCTCCCCATGTTGTTTTTCTCGAACATATCCCCTTCTTTTCTATTCCCTCTGAGTCTGCTCCTTTCACTAAATCTGATCTTATTTATCTCGATCCTTTTCCTGATGCTATCCCTTTTGATTCTTATGTTCACGATTTGTCTCCTTCTGATATTTCCTCATCTTCTTCCTCGTCTCCCGCTCTTACTGTCCCCCCTCCTATTATCCATACTTATGCTCGTAAGAAACAACATGTTTTGCCTGCAGGTACACCTCCCCTTCCTCCTCCAGCTGTCTCTCCATTACCTGCTGCTAATGAAGCTCTTGTTTCTTGGTATCCTCAATGGGTACGTACATGTCCTACTCATTATGGGTCTTCTAACTTTTGTTATTCTTCTGAATTTTGTACTTTCTTATCCTCCATTCATTCTCTTTCTGAGCCCACCTTTTATAAGGAGGTTGTTTCTGACCCTCTTTGGCAATAG
>JINXUAN43063
ATGGTCCCTTCTCCTGGGCTCCCTCATGCACCTGGTGAAGTTTGTCGCCTTCACAAAGCTTTATATGGTTTCAAACAAGCTCCTCGGACTTGGTTTGAGAAATTTTCTACTGTTGTTTGCGACTTGAGTTTTTGTACCAGTGATCATGACTCAGCACTCTTTCTGCACTCCACTTCTGCAGGGCTCATTATTCTTTTGTTATATGTTGACGACATGGTGATCTCTGGTGACAATCTTGATGGTATCTCTGCTCTCAAGACTCACTTGCATCAACATTTTGAGATGAAAGATCTTGGTTCGCTTCGTTATTTTTTAGGCATTGAGGTGGCCTCTTCGCCTCAGGGTTATCTTCTATCTCACTCCAAGTATGCAGTTGATGTTATTCAGCAGGCCAAGTTGACCGACTCCTGCACTATTGACACTCCTCTCGAACTTAATGTGCACTATACTTCCACTGACGGTGTCCCTTTGCCTGATCCTACCTTATATCGGATTCTAGTGGGCAGCCTTGTCTATCTTATCATTACTCGGCCCGACATTGCCTATGTTATTCATATTGTCAATTAG
>JINXUAN43064
ATGAATGAGGAACTTTCTGCTTTACATAAGACTGGTACTTGGAATCTTGTTGCTTTGCCTTCTGGTAAACATACTGTTGGTTGTCGGTGGGTGTATAAGATTAAAACCAAAGCCGATGGTTCTGTAGAACGCTATAAAACCCGTTTGGTGGCTAAAGGTTTTGCTCAAGAATATGGTCTTGATTATGAAGAGACCTTTGCTCCGGTTGCCAAGAAGACCATTGTTCCTACCTTGATTGTCGTTGCTACTGTGCGTCACTGGCATCTCTCTCAAATGGATGTCAAGAATGCCTTTCTCAACGGTGACTAA
>JINXUAN43065
ATGGGTCAAGTTTCGAATAATTGCATTCTGGTGATATTATTAGAGCAATTCACATTTCCGGCAAATTCAGCTCCTTTCAATAGCTGTCATGCTTCTACAATTGTCGAGGTTGAAAAAGATCATTTCTTGGCGGCTTATTTTGGGGGTTCAGCAGAGGGAGCTCCCGACGTGAAAATTTGGTTACAGTTGTATAAGGATGGTTATTGGAGCCCTCCCATCATTGCTGATGAACAAACCAATGTTTCGATGTGGAACCCAGTTCTATTTAAGCTTCCATCCAATGAGTTGCTTTTGTTCTATAAAATTGGCCAGGAGGTCCAAAAATGGAGTGGATGCATGAAGCGGTCATATGATAATGGTATAACTTGGACAGCAAGAGAGCAGCTTCCTCCCGGTATTTTAGGACCAATCAAGAATAAGCCTATCTTGCTGGAAAATGGGAACTTGCTATGTGGATCATCAGTTGAAAGTTGGAATTCTTGGGGAGCATGGGTCGAGATGACTGAAGATTGTGGTAGGTCGTGGAGAAAGTATGGACCTATATATATTGAGAATGAGACTCTCAGCGTGATTCAGCCAGTTCCATACCAGACTGCATATGGGACCTTGCGTGTTCTATTGAGATCTTTTAATGGAATTGATAGAGTTTGTATGTCTGAATCCTATGATGGAGGCCACAGCTGGGGATATGCAAAACCTACTGAACTACCCAATCCAAACTCAGGGATTGATGGGGTAAAGTTAACAGATGGCCGTCTCCTACTTGCTTACAATACAGTCTCCAGGGCCATTCTCAAAGTAGCCCTCTCATCAGATGATGGAGACTCATGGCATGAAGTGTTGACATTGGAGGACACAACGGGAATGGAATTCTCTTATCCAGCTGTTATCCAGGCTAGTGATGGACTAGTTCACATCACTTACACATATAATAGG
>JINXUAN43066
GAGCGTTGTCGCTCTGCGACGCTTCCTTCTGCCACTACTGATCGCTCGGCTTTGGTTTCTGCACCTCCTCGCGATGGCGACCGTGTGACCCGTGGTTCTCGTCCTTTCTCTGAGAAGGATAATCTTTTCTGTGACTACTGCCGTCGATCTCGCCACACACGAGAGACCTGTTGGAAGCTGCATGGGATTCCTTCTGGTGGCCGAGGCGACCGTCTTGGTACTCGAGGGGGTCGGTCTGGTCAGTCTAGAGGCCGAGGAGCCAATGCTCGGGCACATCTTTTAGACATTGTTGAGCCATCATCTTCTTCTCCAGCTGTCTCCCTTGCTACTGATGTTTCGGGATTATCTGCCTTGGATTTTGAGATTGCTCTTCGCCACTTGCTAAACTGTCGAGCCTCCACTTCTGCTACAAGTACACCCTCTTTTTCTTTTGCCAATTCGGGTAACCTGGCTTCCTTCCCATATGCATTGCTCTCTTATACGATTGTACCATGGATTATTGATTCTGATGCTTCCGACCATATGTCTGGCTCCTCTAATTTGTTTTCAGAGTATAACACCTCCCAGGTCAGGAAAAAGTGCGTATTGCTGATTGTACTATTTCCTGTGTCCGGAAAAAGTTTAATTCATGCTACTTCTTCTCTTCCTTTGTCCTTTGTCCTCTATGTTCCAAATTTTAGTGTTAATCTTTTATCTTTGAGTCGTATTACCTGTGACTTAAATTGTAGCATGACGTTTTTTTCCTGA
>JINXUAN43067
ATGGGTCAATGTTGTTTAGAGTTTCTTGGTTTTGTGGGAATTCTAAAGGAATCCATCAAACTCCTCCTCCGATCTAAAAATGGGAAGCTCATAGCCACCATAACCACAATCTCCATCCTCCTAAACTCCCTGCTATCATCTTCCTTCCTCTTGTTCACCAGACCATCCATCGGTGATTTACTTGCCAAACAAGCCCTTCTTTATCTTCCAACACAAAACAGCTCTTATACTGATCCTGCTGATATGTTCGTTGACATCAAACATGACATTCGAATCCTCCTCCTAGTTGAGTTTGCTTTCTTTCTCGCTTCCTTCACCGTCTCTGTCTTCTCTATCTCATCAATGATTCTAGCATCAGCTGCGACTTACTATGGAAAGAGCTTATCTTTCAAAGACTTGCTTTCAAGGTTTTTCAAGTTATTTGTAAGACCATCAGTCACTTTTCTCCTATTTCAACTTACTGTCATAAGTTACATTATAGTCTTTGTTTTGGCTATAATGTTTTCTTTAGCGATCGTAGGCACTGATCATCTCTTTACATTCATGCTCATCTTTATAGCACTTTACTTTTTAACCTCAATTGTTTTGATCTACTTATTGGTTCTTTGGAATTTGGCAATGGTGATTTCGGTGATTGAAGAGAGTTGTTATGGAATTCAAGCTTTAAGAAAAGCCTCAAGACTTGTTGAAGGCAAGAGGCTAGAAGGGTTTGCCCTAAATCTTGTCTTCGCTCTACCAATTGTGATTGTATTTATGGCTACTATGATGAGTGGAGATAAAAAATCATCGTTATCGACACAGATAGTTATGATGCTTGTAATGGCAGTTTTAAGCAGCTTGGTGATGGTGTTTCAATGGATGAGCTTCACAGTGTTGTATTTTCAGTGCAAGAAGACACATGGTGAAGCAATTGAATTGCAAGGAGGAATAGAAGAATATAGCAAAGTACTCTCCTCCACACCACTTCTCAAAGAAGAAATCCCATGGGAATATAAACTTTAA
>JINXUAN43068
ATGAAAATTAAAGAAGAAATACTCGAATGCGAGCAGTGGCATCTTAACCAGACCGAAGAAGCACAACAATGCCATGCCTCATCTGCTTCATCACCGCCTCTCTCTTGTTCCTCAGCAACTTTATCCTGGCCTTTTCGTCGTTGTCTTGCTATTTTTACAATCATCAAATTCAATATACATATACACACCCATTGTTTGTTAAATTTAAGGTTTTACAAAAAATCGAAGCAAGAAATGAGAGAAGATAAACCATCTGGAGGAGTTGAAGCCTCTGCGGAAGAGAGATTTCCAATTTCATTGCTTTCTTGTAGTGTCTGGTGGCTACACTCACCGTAG
>JINXUAN43069
GACCCATTGTATCCTAATACAACTTTGTCTTGGAACATTATTCACGGAAATGGTATCATCCAACAGGAAATTTTGTGGTCTACATTGTATTATATTGCTGTGGGAAATTTGAACTCTGAGGAGGTGGAGGTTCAACTGAACTTCACAATAAAGGGTTTTCTCTATAATACAACCCAGGCATATTACAAGTGCTCTCTGAGTCATCGTTTTTGTAGTTTGAAGCTTTTTCTTCTAAGGGCAAATGCTGCTGTGTTAACTTCTCCAGCCACAGAACAGGTAAAGAATGTCGTGATATCAATTTGTTTTTTTAACTTAACAATATATTTTTTAAAGAGTTGCCCTTGA
>JINXUAN43070
GTTCAACTGAACTTCACAATAAAGGGTTTTCTCTATAATACAACCCAGGCATATTACAAGTGCTCTCTGAGTCATCGTTTTTGTAGTTTGAAGCTTTTTCTTCTAAGGGCAAATGCTGCTGTGTTAACTTCTCCGGCCACAGAACAGGAAGCCATTGCGGTTGGTCGATCTTTTGCATCCATAAAAGGATACCATCTTGATAGAAACAAGGAAATGTTGGCCATGGGCTTCATGAACATTGCAGGATCTTTAACTTCATGCTATGCTGCCACTGCTCCTCTCAAGCGCATAAGCAGTTGGTCTTTTGATGAGAAACTCTTCTTACAGTCACTTTTCAAGGTTTTGGTCTCAGTTTCCGAAACCAGTTCCATCATTCTCTACATCAGGGATGTCGAGAGG
>JINXUAN43071
GATCTCTTCTGGATCACTATTGTGCTAATCATTATTATTGTTCGTGGTCCTCTTTTAGTAGGTGTATTAACTATAGCAATCATTTTAGGAGTATTTGGTTATCTTTATGTGCCGGCTATTTGGATGTTGAGCCTAGTGGTTTCAATAGTAGAAGATGATTCATGTGGTCTAAAGGCGATTGACAGAGCCAGTGAGCTCATGAAAGGCAAGAAGATTAAGGGTTGTGTTATGGTTCTTCTAACCAGTTGCGTTATCTTTGGAATAACCTTTGTCATTATGAGGAATTGTAATCTCGCAAATCAGGCATCGCTCGCTATTCTTATTTCCCGTGCCTTCATAACTTGCTTGCTGAACTATTTCATGTTTGTGATGTTCACTGTGTTTTACCATGAATGCAAAAACATCGATGATGAGGCTGCAGCTGAAAGTGATCTAGGTTCGTATGCTCTTGTTGCTTCCACTGAACCCTGA
>JINXUAN43072
TCGATCACAATGAAGATGCCCAAGTCATTTGCAGCTTCATTTCTCTTCCTGATATGGCGTTTTATATCATCTGGCGATTCAGTGGCACAAGCATACACAATTTATGCGACAAACACATGCCCCTTCCCAATCTGGCCTGCAACCGCCCCAAACAAAGGGCAGCCAGTGATAGCCGATGGCAGTTTCTACCTCCCACCCGGCCAAACCAAAACCTTCCAGGCCCCTGGAACGTGGAGCGGCCGCATTTGGGCCAGAACTGGCTGCAACTTCACCTCCAACCTCAAACCTGCTTGTGAAAGTGGTGACTGTGATGGACAACTTCACTGCAACGGCAAAATAGGCCTCCCACCAGCCACACTAGTCGAAATGTCAATCCAAGTCGACAAAACGAAACCGAGTTTTTATGATGTGAGCTTAGTTGATGGATACAATCTCCCTATTTCTGTCTCAACAAACCCAATGGCTACAAAATGTCGGATTAGAGGGTGTTCGAAAGACATGAAGAGAATGTGCCCACAAGAGCTTCAGGTTTTGCGCAAAGACGGTGAAGTTGTGGCGTGTAAGAGCCCGTGTTTGGCTTTTGATGCTGATGAATTTTGTTGCAGGAATGAGTTTGGGAGCCCGGAGAAGTGCAGGCCGAGTGTTTATTCGACGATTTTTAAGGATGTTTGTCCTGATTATTTTAGCTATCCATTTGATACGCCGACTCCATTGGTGAACTGTACCTCGGATGAGCATGTGATAACTTTTTGTCCTTCGAATTGGGGGAGTGGTGTGGCCAGGATATGCAGAGCAGAGTTCAAAACAATTGCTTCTTGTATGGTTTCCTTACTATTATCTACTTCACTGTGGTAA
>JINXUAN43073
ATGATGGTCAAAGATATGTTTGCTCAGCTCGGATCGATAATAGCCAGTGTGATGTTCGTTTGGGCAATATTTAAGCAATACTTTCCTCATGAACTCAGATCCTCCCTAGAGAAACACTTTCAAGGAATGGTGAATTTTGTGTATCCTTTCATTCAAATTACATTCAATGAGTTTACCGGAGAGAGACTCATGCGCAGCGGAGCTTACTCGGCCATCGAGACTTATCTGAGCTCGAAATCCTCCATGCAAGCGAAGCGCTTGAAAGCCGATGTTGTGATGAACAGTAGTCAACCTCTGGCTTTGAGTATGGATGATAATGAGGAGGTTGAAGATGAATTTGAAGGTGTGAAGCTTAAGTGGACTTCTGGGAAGAACATTTCCAAATCACAACCATTTTCGTTTTATCCAGTCAGCGATGAGAAGAGGTATTACAAGCTCACTTTCCATAAAAAGCACAGGGATGTGATCATAGGGCCATACCTAAACCATGTCCTGAAAGAGGGAAAAGCAATCAGAGTAAGAAACAGGCAGCGAAAGCTTTACACCAACAATGGATCCCACTGGAGCCACGTAGTGTTCGAACACCCTGCGACGTTTCAGACACTGGCAATGGATGCAGAGAAGAAGAAAGAGATAATCGATGACTTGATCACATTCAGCAAAGCAGAACAATTCTATGCAAAAATTGGGAGGGCCTGGAAGCGCGGTTATCTCCTACACGGCCCTCCAGGGACTGGCAAGTCCACGATGATCGCTGCCATGGCAAATCTGCTTGGTTATGATCTTTATGATTTGGAATTAACGGCTGTGAAAGATAATACTGAGCTGAGGAAATTATTGATTGAGACGTCGAGTAAATCGATTGTTGTGATTGAGGACATTGATTGTTCGGTTGATCTTACTGGGCAGAGGAAGAAGAAGGAGAAGGAGGAGGAAGATAAAGAGAAGGATGCATTGAAGAAACTAGCAGGGAAAGAAGAAACTGAGACTAAAACCAGCAAGGTAACTCTTTCCGGGCTTCTGAATTTCATTGACGGGCTTTGGTCGGCTTGTGGGGGAGAGAGACTGATAGTTTTTACGACCAACTACATGGAAAAACTCGATCCTGCGCTGATTCGGAGAGGGCGAATGGACAAGCATATTGAATTGTCCTACTGTGGATTGGAGGCGTTTAAGGTTCTAGCAAGGAACTATCTTGATGTTGAATCACACTATTTGTTTCAAGAAATTGAGGCTATGTTGGAGGAGACAAATATGACTCCTGCAGATGTTGCAGAAAATTTAATGCCCAAGACTGTTCCTGCTAATGCTGAAACTTGCTTGAAGAGTCTGATCAAAGCTCTTGAGAAAGTGAAAGAGGATGCGAAAAACAAAGAATTGGTAGTTGAAGAAGTGACAGATGATAAAAAGAAGGAAAAATCAGATGAAAAAGAAAGTGAAGTAAAAGAAACAACTAACTGA
>JINXUAN43074
AATGCCTCGTCTCCGCACCCGCCTCCGGCGAAACAATATGACGTCCAGAAACCTGAGAAGTCGGACACATCCCAACCCAGAAGCCCACCCAGACACCCAGATTCCCTTCAGACTCCACCATCCCAACACTCGCCCCAATCAATCCACTCACCAGACCCTCAACAGTCCCGGTTGGTTCATGGAAATTCAAGATCACCACTGTCCAGTAGACTCTCGTCTGCTAACGGAAATCCAGAGGGACCCCACCCACATACTTGGCTGGTTCGACCCGGACATCCTTCAAATCTGGATGTCTCTCTCCCAATACTCCCCTTTCCCAGC
>JINXUAN43075
ATATATCTGTCCTCTTCCTCTCGTCGGTCACAAGCACATTTACCCGTGGCTGCCGGCCCAGGTCGGGTAACAAAAGCGGCGTCGCATACAACTGCCCCTCTCGCCGGTCACCAATCTCTCTCTCTACTCTCTCTCTCTCTCTCTCTACTCTTCACATTGTTTATATATATATATATATATATATGCATACTCGTTAGTCTGCTTATACACAGAGAGAAGCAAAGCATCTTTGACTACCGCTTACCAGATCGCATCTTCTTCCTTGGCTTTCCCTGCAGTATGGCAGAGACAGCTCTCAGAGATCTGAACACACTACCCATCTCTGAGAGGAAGAATGAAGGCTCCAGCAAGGGTGGATTTACCAAGCCTCATTCTGAGCATGGACTTGATGAAAGGAACAAGAAAAACACTGCCCTCTTGGTTGAAACTCCCATCAATGGAGATGAAAGTCTGATATCTGGAGCAGAGGTGGTTAACACAGAAGTGGAATACATTGAATCTGAGAATTTGAATGATGTAGAAGATGTGGATATGAGTCTCAAGACGCTTTTGGCTGGACTAGACTCTAAAGACTGGGTTTTGGTATGTGAGGCACTCAATGATGTACGCCGATTATCTATATTTCACAAGGAAGCAATGGTCAGCATGCTGGAGAATGTGATCCCCCTCATTGTGAAATCTTTGAAGAATCCAAGAAGTGCTGTTTGTAAGACTTCAATTATGACCTCTGCAGATATCTTCAGTGTATATGGTGATCACATAACTGATTCATTGGACCCTCTGGTAACAGATTTTCATTTAAATTGCTGCTTCTTGTTATACCTACTTTGGTGA
>JINXUAN43076
ATGGCAGAGACAGCTCTCAGAGATCTGAACACACTACCCATCTCTGAGAGGAAGAATGAAGGCTCCAGCAAGGGTGGATTTACCAAGCCTCATTCTGAGCATGGACTTGATGAAAGGAACAAGAAAAACACTGCCCTCTTGGTTGAAACTCCCATCAATGGAGATGAAAGTCTGATATCTGGAGCAGAGGTGGTTAACACAGAAGTGGAATACATTGAATCTGAGAATTTGAATGATGTAGAAGATGTGGATATGAGTCTCAAGACGCTTTTGGCTGGACTAGACTCTAAAGACTGGGTTTTGGTATGTGAGGCACTCAATGATGTACGCCGATTATCTATATTTCACAAGGAAGCAATGGTCAGCATGCTGGAGAATGTGATCCCCCTCATTGTGAAATCTTTGAAGAATCCAAGAAGTGCTGTTTGTAAGACTTCAATTATGACCTCTGCAGATATCTTCAGTGTATATGGTGATCACATAACTGATTCATTGGACCCTCTGCTTGTTCAGCTTCTTCTCAAATCTTCACAAGACAAACGATTTGTATGTGAGGCAGCTGAGAGAGCTTTAATTGCCATGACTACTTGGGTTTCCCCCATTTTGTTGTTACCAAAGTTGCATCCCAATCTTAAGAATAGGAATCCTCGAATTCGAGCCAAGGCTTCTATGTGCTTTTGTCGAAGTGTACTAGGATTGGGAGTGGAGGGAATCAAAGCATATGGTATTGACAAATTGATCCAAATTGCTGCATCCCAGCTTAGTGACCAGCTTCCCGAGTCAAGGGAAGCGGCTCGTATTCTCTTGTTGGAACTCCAAACTGTATATGAGAAGTGTCATGTCCCGACGCAAACTGCAGAATCTGAGGATTCAGAGACGGGTTCTTGGGAACACTTCTGTCAGTCAAAGCTCTCCCCTCTGAGTGCTCAAGCTGTGCTTCGTGTGACCAATATTGCACGGGAAGGTCGTGTTCTGGGTTCTTAG
>JINXUAN43077
ATGGATTCTAGCCGTGTTTTCTTCGATCCCTCGTATCACACCAACATGTTGTTCGTCGGTAATGGCGATCCCGTTTTTCGAGGAGGAAGATCGGTGATGAACATGGAAGAGACCTTAAAGAGGCGACCTTTTTTCAGCTCTTCAGAAGAACTATATGATGAAGACTATTACGACGAGCAATTGTCGGAAAAGAAACGCCGACTCACTCCCGAGCAGGTAAACATGCTGGAGAAGAGTTTTGAGGCAGAGAACAAGCTGGAACCGGAGCAGAAGACCCAGTTGGCCAAGAAATTAGGGCTGCAGCCGAGGCAGGTGGCGGTGTGGTTCCAGAATCGCCGTGCACGGTGGAAGACCAAACTGCTCGAAAGGGACTTTGATCACCTCAAGTCATCCTATGAATCTCTTTTATCAGATGTTGATTCCATTTGCAAAGAGAACGATAAACTAAAAGCTGAGATTGTGTCCTTGACTGAGAAGCTGCAAACCAAAGAGGTGGCAGCCGGAGGAGCACCGAAATCTGAACCACTTCCGGCGGATGTTGTGCCCCATATTTCAATCCTCCAACTGAATGTGAAGGTGGAGGACCGCCTGAGCTCCGGCAGCGGTGGAAGTGCGGTGGTGGAGGAGGAGGATGGCCCACAGCTTGTGGACAGCGGTGACTCCTACCTCCCCAAGGATGACATTGACCGCCGGAATTACTTCTCTCCTGTATTTGCGGCGGCGGAGCAGCAGCAGCACCACCCCCATGACGACGGAGAGCCACTGGGGTGGTGGGCCTGGTCTTAA
>JINXUAN43078
ATGGGGAGGAATTGGTCCATTTTACTTCTCATATTTGCTATTTTACTTTCTGGGTTCTCATCAGCTTTAGCGACACCACCTCCTGCAAAAATTCTTAGTGGGGTTGTTTCAAATGTTGTCTCTGCTCTTATTAAACGGTTGTGGTCACCAAAATCAACCACCACAACAGCGATTTCTAGCCATTCGATGATGAAATTTGAAGGTGGATACAATGTCGAGACGGTCTTCGATGGAAGTAAACTTGGAATTGATCCATACTCGGTTGAAGTATCTCCAACTGGGGAGCTCCTGGTTTTGGATTCTGAAAATAGCAACATTTACATGATTTCAACTCCATTGTCTCGATATAGCCGGCCCAAGCTGATTGCTGGATCACCTGATGGGTATTCGGGGCTTGTGGATGGAAAGCCAAGAGAAGCTAGGATGAATCACCCAAAAGGGATTACTGTAGATCACAGAGGAAATATCTACATTGCTGACACTCTGAATATGGCCATCAGGAAGATCAGTGATGCAGGGGTTGTCACTATTGCAGGCGGAAAGTGGAGCCGAGGAGGGGGTCATGTTGACGGTCCGAGTGAGGATGCAAAGTTCTCAAATGATTTTGATGTGGTTTATGTCGGAAGTAGTTGCTCTCTTTTGGTTGTAGACAGAGGAAACCAGGCAATTCGAGATATCCAACTCCGTGAAGATGATTGTGTCTACCATTACAACGGGAATCAGCATCTGGGGATAGCAGTACTTGTTGCAGCCGGGTTCTTTGGTTACATGATGGCCTTGCTACAGCGTAGAGTCGGGGCTATGTTTTCATCCCAGAGTGATCCTGAAACTCAAATGAGAGAAGGCATGTCACCAGCACCATATCAAAGGCCTCATAAATCAGTCAGGCCCCCCTTAATTCCACCTGAAGATGAATACGAGAAGCCAGAAGAGGGTTTATTCACTTCACTTGGCAGGCTCTTCCTCAACGGCGTCACATCGGCGGTCGAAATATTTGTGAGCTTATTTTTGGGTTTTAGGAAGAAGAAAAAGCCGCTAGTCCACCACCAATTCCAGCAGCATTACCAGCAACCGAGCAAACATTCAAATGCTTGGCCTATGCAAGAGAGCTTTATGATTCCACATGAAGATGAGCCCCCATCAATAGAACCCAGAACCCTGACACCAATGCAAACCTACCCATTTATGTCGAAGGAAGTGGAGAAGCCTCGCCACCCCAAGCGAAGCCGGACCTTTCACCACCAACAGCAGTATCAGAGGCATTACTCATCGGGGCCTCAAACTTTCTATGAGCAGAGCTGCGAAACAAAAGAGATTGTGTTTGGTGCAGTTCAAGAACAGGATGGGCGACGCGAAGCTGTTGTGATCAAGGCAGTGGATTACAAAGATCCTATGTATAATAACAACCATAATGTTCAATCTCGATGTAACTATAAGGGTGTCTCATATGGGCATTGA
>JINXUAN43079
ATGGGGAGGAATTGGTCCATTTTACTTCTCATATTTGCTATTTTACTTTCTGGGTTCTCATCAGCTTTAGCGACACCACCTCCTGCAAAAATTCTTAGTGGGGTTGTTTCAAATGTTGTCTCTGCTCTTATTAAACGGTTGTGGTCACCAAAATCAACCACCACAACAGCGATTTCTAGCCATTCGATGATGAAATTTGAAGGTGGATACAATGTCGAGACGGTCTTCGATGGAAGTAAACTTGGAATTGATCCATACTCGGTTGAAGTATCTCCAACTGGGGAGCTCCTGGTTTTGGATTCTGAAAATAGCAACATTTACATGATTTCAACTCCATTGTCTCGATATAGCCGGCCCAAGCTGATTGCTGGATCACCTGATGGGTATTCGGGGCTTGTGGATGGAAAGCCAAGAGAAGCTAGGATGAATCACCCAAAAGGGATTACTGTAGATCACAGAGGAAATATCTACATTGCTGACACTCTGAATATGGCCATCAGGAAGATCAGTGATGCAGGTAGAGTAGAGTTTTTGCTTAAAAACAGCCCAACCTTAGTAATAAAACTGTTATGGCAAAGGAGAAATTGA
>JINXUAN43080
ATGATGTGTCCCACATGTGAACACGAGTGTCTGCGAAGTGTTGGTATTCGATATGTAATAGACACAGACACCATGCCTATCTTGGAGTGTTCATGCTTTCTAGTGCCTGAGCAAATTCATCAGGAAGACAATCAGCTTGGGAAAACCTTGAGTAGCTTTCCTTTCCCCTGCCAATTCATGATTCAAATCACAGAAAAGAAAAAAAAAAAAGTCCAAAATTATTCACTGCCCAGAATGGTTTGGAAGCAGAATTGGGAATCTTACAGACAAATTGTTATCAGTAAAGAAAAACGAACAAAAATGCAATATCTAAGCCTACTTTTCCAGACTCTCTTCTTTTCCTCCATATGTAAAAATGAAAACATACACATTCAAATTGAAGGAAAATTGATCCTAAATGAAGAAACAAAGTATCTGACAAATGTCTGA
>JINXUAN43081
ATGTCAAACTCCTCCATCCATCATCTCCCGAAAAAGCACAAACAACCCACATCAGTGCAGGCTATTTTTCTACTCAACCCACCTACCCCTTCCCCACCCACCACCGCCACAGGCCGATGGCTATGCACCGCCACCCCCTACCCCACTTGCCACCTCCCTCACCCATTCTCCCACCCTCTCTCGCTGCCACCAGCTCTCCCCAACACCTCCTCCCTGGCGCTCCCTCGCCACCCACTCTCAGCCCCTCCTCACCCTTCCTGGCCACCACCTGCAAGCCCCTCTCCTCCCTATATGCAGCCCCTCCCTCCCCCTCCCCAAGTCCGCCAACCCCTCTTCTCCCCACCTGCACACTTAGCATTAACTGTCAATTAG
>JINXUAN43082
ATGGCGGCTCGGAGGATCTCTTCTCTGCTCTCTCCTTCTTCTCTTTCCTCTCTCTCTTTCGGTCGGTACTCTAACTGGGGCAGAGGCATCAATAGGTTTAGTACCGCTGTTGCATTTGAGGAACCAATCACACCGCCTGTTCAAATAGATTATACCCAGCTTCTCATCAATGGACAATTCGTGGATTCCACATCAGGGAAAAAATTTCCAACCCTGGATCCCAGGACAGGAGATGTGATTGCTCATGTCGCTGAAGGTGAGGCTGAAGATGTCAACCAAGCAGTGTCTGCTGCTCGCAAAGCATTCGACGAAGGACCATGGCCAAAGATGACTGCTTATGAAAGATCACGAATAATGTTGCGGTTTGCTGATTTGCTTGAGAAGCACAGTGATCATATTGCGGCTCTTGAAACTTGGGATAATGGGAAGCCTTATGAACAGGCTGCAAATGAAGAAATACCATTGTTGATACGCCTTTTTAGATACTATGCTGGTTGGGCGGATAAGATTCATGGGCTTACAGTTCCCGCTGATGGGCCATACCATGTCCAGACCCTGCATGAACCCATAGGTGTTGCAGGACAAATTATTCCATGGAATTTTCCTCTTCTGATGTATGCTTGGAAGGTTGGGCCCGCATTAGCGTGTGGTAATACTGTTGTACTGAAAACCGCTGAACAGACACCATTGTCTGCCCTGTATGTGTCGAAGTTATTTCATGAGGCTGGACTTCCTCCTGGTGTTTTGAATGTTATTTCTGGCTTTGGTCCTACTGCTGGAGCAGCACTGGCTAGTCATATGGATGTGGATAAGCTTGCTTTCACGGGGTCTACTGACACTGGTAAGATTGTACTTGGGTTAGCAGCAAAAAGCAATCTTAAGCCAGTGACTTTAGAGCTTGGAGGGAAATCTCCTGTCATTGTGTGTGAGGATGCTGATGTTGATACGGCTGTTGAGCTCGCACACCTTGCTCTGTTCTTCAATCAGGGACAGTGCTGCTGTGCTGGATCTCGTACATTTGTACATGAACGTGTGTATGATGAATTTATAGAGAAAGCAAAGGCACTCGCTTTAAAACGTGTAGTTGGTGATCCCTTCAAAAAGGGTGTTGAACAAGGTCCTCAGATTGATTCCGAGCAGTTTAAGAAGATTCTGAAGTACATTAGGTCTGGTATTGAAGGCGGTGCTACTCTTGAATCTGGAGGTGAAAGATTTGGGTCCAAAGGCTATTATATTCAACCTACTGTTTTCTCAAATGTCCAGGACAACATGTTGATAGCAAAAGACGAGATATTTGGCCCCGTACAGTCCATCTTGAAATTCAAGGATCTCGACGAGGTGATTCGAAGGGCAAATATGACTCGCTATGGGCTGGCTGCTGGAGTTTTTACTCAGAACATAGACACTGCCAACACTTTGACGCGTGCATTGAAAGCTGGGACAGTTTGGATTAATTGCTTTGACATCTTCGATGCTGCAATTCCTTTTGGTGGGTACAAGATGAGCGGGCAGGGAAGAGAAAAGGGTATCTACAGCCTTAATAACTACCTGCAAGTTAAGGCTGTTGTTACTCCTTTGAAAAGTCCAGCATGGTTGTAA
>JINXUAN43083
ATGAATTTTGTACTCAGAAGTGATATAATGAAATGCAGGTATGAAATTGAAAGAAAAAAAGAAAAACACTTCATGATGATATTACCAAAAAGCCACTCTGCAAGGTTTCCATTCGGACACAGTTCATATACAAGGAAAAATTCATCTTCATTTTCACAACAACCCAGCAAAGCCACGAGGTTTGGGTGTCTGATGCATGAGAGGCTGCTAACTTCCCTCAGGAAAGTCTGTACATGTTTGTCGTTGAAAATGTGCTTAACTGCAACAGGCTTCTTATTTGACAGTATCCCTTTATATACCTTTCCTGATATTACAGTAGAATTAAATAACAATTTTTACACAAGCGATAAAGTTTCATTTGGCATTAACATGAATTTCATAAATATGAACCGACATTTATTCATGTTGACATAA
>JINXUAN43084
ATGGATGAATCCATATTGTACACTCATAACACTAAATACCCAAAACTATGCTTTATTATCTACATCTTCATCTTGACCACCACCATCAAGTTTTCGGTTTCTCAGCCTTCCAGCGATTGTGATCTTTATTTGCAAATTATTCCACCCCCAAATAGCTCAACTTGTGAATGGGGAGAGTGGGGAGGTTTCCTAGATAACCGCTGCTGTGGAGGAGCATTTAATGACTACCTCAATGTGTTGGGATGGCGGGCGAATCAAACAGGTAAAATATTCTTGAATGACACTGAACAGACGGATTGCTTGACTAAAGTGATCGTGGGTTGTGGGATTGAGAAACTGACAAGTGGCAGTGGTGGCTGTTCCGATTTCTCTGTTGATGATGTCACTCACAAGTTGGGAGATAAACTCAGAAATTTACAGGAAAATTGCCACTTTCTGAGCCCTGATGAAGAGAATCAGTCATGCAGTGATTGTGTGAGGAGTTGGAAAGACATAAAAGGAACACACTCAGATCAAAATGGCCAACCTGCGGAGATTGAATCTGATCTATGTAGGTTTGCTGTGTTGGTATCATTAACAAGTAGTCGGATTGAAGATCGGACGTGGGATGGAAAAATTTACAAATGCCTTGGGAAGCAGGACAACTACACTGAAAATGCAACAGTAAATATTGCAGAAAATAGAACAGGAAACAACAAAAATAACTCAGATAAAATTGGGATAATTGCAAGTGTCGTTGGGGCTTCAGCGATTATCATTTTCTTTGCATTGGTCATGTTAAAAAAGAAGTGGTATAAATCAAACGTGGCACCCAGGAAAAATGGTAATTTACTCTATTTTACACTTGCATACAGAGCTACCAAATTGATATTGCATGTGCATATCATATAA
>JINXUAN43085
ATGGCTCCTTCTTCTCCTTCGGCTGCTTCTTTCCCTCCGTTGTTGGTTTATTCTCGTCGCAAGGCTCCCCCACCACCAATTGTCTCTACTCTTGTTGCTGCTCCTTCTGCTTCTGACGACTCTGATCCTGTTATACACCGTTATCCTCCTCGTGCGCGTCGTCCTCTAAACAGGTTGGGTTGGTCTAATACATGTTTTTCTGTTTCCTATCGTACTTTTTTTATCTGTTATTCACTCCTTTTCAGAACTTTAGTCTTACAAGGAGGCCTGTTAGGATCCTCATTGGGTTCAAGTTATGGAGGATGA
>JINXUAN43086
ATGCTACTACTGAGCTTATTTGGCTTCGTTGCCTTCTCTCTGATTTGGATATCCCTCAGTCTTCTCCGACCTCTCTATTGTGAAAACCGCAGTGCTATTCAGTTTGCTTGCAATATTGTCTTCCATGAACAGACGAAACACGTTAAGATTGATTGTCACTTTGTCCGACAGTATCTACAGTCTAGCTCTCTCTTGCTTCCTTTCGTCTCCTCGGCTTTGCAACTTGCGGACTTTTTCACTAAGACTCACACTATCACTCGGTTTCAGTTTTTTCTTAGCAAACTCTCAGTGTTTTCTGCTCAAACACCTTGA
>JINXUAN43087
CGTATTGGGTTTCTTGACTTTGGTTGGCTTATTCATTCGATGGTACCAGACATTGGCGAGGGCTACTTATCTATGGAGACTACCCAAGATGTTTGGGATGTTATGGCTACCACCTATTCCTGCAAAGGGAATTTCTCACAAGCATTTGAGTTATTGAGAGCTTTATTCAGGGGGAGCAGACGGTTCTTCAATACTTCACCTTCCTCACTAATGGCTGGAAACGCCTTGATCACCTGCAGGATTATAAGCTTGCTTGCACTACTGATTCAATCGGGTACAGAAAGTTCATTGCACAGGAAAGGGTCTTCAAGTTTTTGGCCGGTCTTAATGTGGAGTATGATCCGGTTTGGAGGTGGGTTCTGA
>JINXUAN43088
CACACTATTCAGCACCTTCCCTTGAGCTTCCTCTCATCATTCCTTCCTTTGATCTTCCTTCGATCTGCCCCTCTCTTTCCTCCTCATCCACACCAAATTAAAAACCCTCCATCCTCTTTCTCTCACACTGTCCTCATCCACCCCTCTCTCTCTCTCTCTCCTTTCAAACATTTGAACTTTTGGATAAGAACAATCAACAAACAAATGGGTGGTGATGATACACTACTTTCCCCTGAAAACCCATGTACTGGTAGGAAAAGGTTGATATTAGAAGAGTTGATCAACGGCCGAGATTTGGCCACCCAACTTCAGATTCTACTTCAGAACCCATCTGCAGATCATGGGTCTGTCTCTGTTGAAGAGATTGGGGTCAAAATCTTGAGATCTTTCACTGACACTCTCTCTGTGTTGATGTCATGTAATGATTCCGGTGAGGTGTGTCAGATTCCGGCGAGTACTCTCAGCTCCGGTGATCAGACTTCTGTAGATTCCGGCGAGAGTAGTAAGAGGTCGCCGCCGGTGAAGGATCGGAGGGGTTGTTACAAGAGGAGAAAGATTTTAGATTCATGGACGGAAGTCTCACCCTCAACGGAAGATGGTCATGCATGGAGGAAATATGGACAAAAAGAGATCCTCAATGCCAAATTTCCAAGGAACTACTTTAGGTGCACACACAAGGTTGCTCGAGGCTGCAGAGCAACTAAGCAAGTCCAAAGAATCCAAGAGGACCCAAACATGTACCAAACCACATACTTTGGCCACCATACATGCAGAGCAACAATAACACTCGTTGATCCTTTACAAAACATTTCAGATTCTGATCATCCTCTGGATTCTTGTTTAATTAATTTTGAATCGAAGAGTCCAATCGAGCAATATCATCATCTCTCACGTTCACAATTCGCTTCGATAAATGAAGAATCGAAGGAATTAGAGGCTCAGAGTGATCGGTTGTCTGAGAATGTATCGTCATTGGACTCGGTTGTTGTGTGGCCTGAGCTAATGACTGGTTCTCATGGTTTGGACATGGAGTTGTTTATGAATCCTGTTGATTTTGACAGTTACTTCCATTTTGATGAGAGTGAGTTCATTTAG
>JINXUAN43089
ATGGAGGCTTTGGGAGACACAGATCCGAGAGTTGCAGAGACTTGCAGGTATTTGGCTGAGGCCCATGTTCAAGCAATGCAATTTGATGAAGCAGAAAATTTGAGCAAGAAGACTCTTGAAATCCATCGTGTGCACAGTCCACCAGCATCTCTTGAGGAAGCGGCAGACCGCAGGTTGATGGCCCTCATATGTGAGGCTAAAGGAGATTACAAATCAGCTCTTGAACACCTTGTCCTTGCCAGCAGGGCAATGATTGCCAATGGACAAGAAAATGAGGTTGCTTCAATTGATGTTAGCATTGGCAACATCTACATGTCCCTATCTCGCTTTGATGGGGCTGTCTTCTCCTACCCGAAGGCACTCACTGTCTTCAAATCATCAAAGGGTGACAGCCACCCTTCAGTTGCCTCTGTTTTTGTACGTCTTGCTGACCTATACTACAAGACAGGGAAGCTGCGAGAGTCCAGATCCTATTGTGAAAATGCCCTTAGGATATATGCAAAACCTGTGCCTGGAACCACTGCAGAAGAGATTGCAAGTGGGATGACAGAAATTTCAGCCATTTATGAATCTTTTAATGAACCTGAGGAGGCACTGAAGCTCTTGCAGAAGGTCTTGCGAGTTGATGGAGGTCTCAAATTGGTTGAGGTCCGGCGGGCGGTCAAGGCAAGGTTGCCGCCCGCCGGAAGACGAAGAATACCAAGAGCTTAA
>JINXUAN43090
ATGGCAGTGCAGTCGGATGTGGAGGCCAATCAGTATACTTTGAAGTCATGTGTGGAAACCATGACGGCGGTCACAAACTTGTCGCACCGGCTGCAGAGCAGGACAAATGAGGTGCAACAGTTAAACTCCCAACTGGCTCTGCTCCAACGCATGTATAAGGATGCGCGAGCAGAGATAAGTGTGCTGAAGGCGGAAAACAAGGAGCTGAAGCGGAAGGCTACCGTGATGTTCCGATTTGGAGGTCCACCATATGCTGTAGTGGAGGAGCAGGGTGGAGTGAACGTGCTCGGTGGAGTGGGAAACACGGAGGCAACACCGGCAAGGGCTGTCCAGGACGGAGGCAAGAAGAAAAGACCGGCGGCAGAGTAG
>JINXUAN43091
ATGATGATTGGAGATAGTGAGAGCATGGCTAGTCAGTTGCCAACTAATTTTCGGCTGGTTAGATGTGGTAGGTGCAATCACGTTCTCCCGGAGTTTGCGAACATTCCGGTGTATCAGTGTGGAGGATGTGGCACAATTCTCCAAGCTAAAAATCGCAAAAATGACACCAAGGGCACAGGATCACTCATACATGAAACAGATGCTGCCCAGAAATATAAGTTAGAGCAAGCATCTGAAGACAGAGAAACTGGAAGCTTAAGACAAGAGGAATCGCTTCCTTCCACGGAAGAACTGCCATTGGAAAAAAACAGCGGGAGCGGTCAAAATGAAATTAAGGATAGCAATAGGGAGCAGTCTGGAGATATGAACTTTTCGAGTGAACTTTCTACAGAGCTCACTTGCCATGGAAATGAAGAGTCATCACCAGCAGCCATGGCAGAAACAGACGTTGAGCAAGATATACATTCTTTGGAACAAAACAATGGAGGGGATCAAAATGAACATGGATATTGCAATGGAAATCAGCCTGGAGGTGTTAAATTTTCTGATGGAGTTGTTTCATCAACTGAGCTTAACCATCATGAGAGTGTAGATTCATCACTGGTAGCTGGAGCTCGTAGTGATGTGGATGAAACTAAGAATTGTTTGGAACAAAACAAT
>JINXUAN43092
ATGTTCCACAAAAAATGGCACCAAAAAGTAAAGCAACAGTTAACAAATATCGTAATTAAGATGAAAACTAAAGGTGCAATTCCAAAAAAAAAAGAAGGAAGAAGGATGCTATATAATCCAAAAACCCAGCAGAAGTGTCAAAAGAAGTTTATCTGCTCATATGACTGCTTGGAACACAGCTGCACATGGGGCATAGGGAATGGAGAAAGTGAGGTAAGCAGTCCCTCTGCGGTCATGCCTCAACCAACCCCCAAATTCCCTTGTAGATTACCATCCTTTGGGCTGCCTGGACACTCAACTGAGATTTCAAAGTACAACTAG
>JINXUAN43093
ATTCAAACCGATAAACGCCTAAAAGGGCTCAGACAAGTGGAGTCACCTGTGAGCCCTGAGGAGGAAGCTATCCATCATGGACACAGTAGTAGTTCTCCTCTTGCAGCAGGGGAAGATGCACCTTTCCGATGGGATCATGTGAGGGTCAAGTTAAAGAAAGAGATTGTTTCTCTTGGCATGCCTACCGTATCACCTGTTGAAAGAGTTGGAAAGTATGTAAACCCAAAGGATTGGAATTCATTGATTAGTGATCCAGATACAGTGGTGATTGATGTGCGCAATGACTATGAAACTAGAATTGGGAGGTTCAAAGGAGCAGTTGATCCCCGTACAACGGCATTCCGGAAGTTCCCATCTTGGGTTGATGATCAATTTCAACTTGCTGAACCAGAAGCCCAGGTGGAGTTGGATCATTTAGATGGAAGCACAGAACATAATATAGAGAATCAAGGACAGAAAATACCACCTAGGGTTGCAATGTATTGCACTGGTGGGATTCGATGTGAGAAAGCTTCAAGTTTTCTCCTCAGCAAAGGTTTCAAAGAGGTTTATCATCTGGAAGGGGGCATTTTGAAATATCTGGAGGAAGTCCCTAAGACAGAGAGCCTCTGGGAGGGCGAGTGCTTTGTGTTTGACAAGCGAGTCTCAGTTGACCATGGATTGGTGCAGGGAACTTTCAAGCTATGCTATGGGTGCAAGCAACCAGTTAGTGATGCTGACATGGAAGCTCCGGAGTGGGAGTATGGAGTTTCTTGCCCACACTGTTACTCATCAAAATCTGAAGAGGAGAAAGAGAGGGCAAGAGCTCGACAAAGGCAATTTGAGACGTGGGGTATTATTGGCGGTCCAGACAAGGGGCGCCCGCCAGCAAGAACAATTGATGGCATTCAGGGTGTCAACCAGGTGTCAAAATCACTGTAG
>JINXUAN43094
TCAACTGAGCTTAATCATCATGAGAGTGAGGAGTCATCACAGGTTGCTGAAGCTCATAGTGAAGCGGATGAAAATAGGAATTGTTTCGAACAAAACAATGGAAGGTATCAAAATGAATATGGGTATTGCAATGGAAAGCATCCTGGAGGTGAAAACTTTTCCGATGAAGTTGTTTCATCAACTGAGCTTAATCATCATGAGAGTGAGGAGTCATCACAGGTTGCTGAAGCTCATAGTGAAGCGGATGAAAATAGGAATTGTTTCGAACAAAACAATGGAAGGAATCAAAATGAATATGGGTATTGCAATGGAAAGCATCCTGGAGGTGAAAACTTTTCCGATGAAGTTGTTTCATCAACTGAGCTTAATCATCATAAGACTGAGGAGTCATCACCGGTTGCTGGATGTCATAGTGAAGTAGATGAACATAAGAATTGTTTGGAACAAAATAATGGAAGGAATCAAAGTGAATTTGGAGATTGCAATGGGAAGCATCCTGGAGATGATGACTTTTCTGATGAAGTTGCTTCAGCATCTGAGCTTAATCATCATGAGGGTGAAGATTCATCATGGCTAGCTGGAGTTCATAGTGAAGTGGATGAAAATCGGAATTGTTTGGAACAAAACAATGGAATGAATCGAAATGAATATGGGTATTGCAATGGGAAGCATCCTGGAGGTGTAAACTTTCATGGTGAAGTTGCTTCATCAACTGAGCTTATTTGTCAGGAAATTGAAGAGTCATCTCCAATGGTCGGAATAAATACAAAATGTGATGAGAATTGTAAGAGTCTGATAGTTGGAAGCTCGGGTGTGGAAAACCTGCTGGCTGCTAGTCCGAGGGATTCAATCATTGCTGCTCAGAGGCTGTCGAGTGAAAGCATTTTGACTGACAATCTTTTGTCTCCTCACAGTAAACAGCTGGAGCAGTTTCAGAAAAGAGTACATGATGGTTTTGACCGTGTAACTTCTATTGATACATCGGAAAATACGGCGCTAGCAAACCCTAGCTCTGAGTTCAGTGATACGCTCAGAGATATGTGTAAATCTCCAACAACCAGTAGCTATTATCCTTATGATGGCAGTGTCTCTTCCTTTGATGAAACTGATGATCAAGTCCCCATCCAGCATCCACAACTATCCAAAAGAAAATTCAAGGAGGCAGAGTATTTCAGTACCAAAGCAATGTCCAGAAGGGATCCAAAAATGCAACATCAAGCTTGGAATCCCACATCAATTTCATCAGAAAAGAAGCATTATGGCATGAAAGAAAGCCAATGGTGTCGAGATGAATTGCTGGAACCCTCAAGACATGGCCATCCAGTTAGGAGCAGGATGAAATTTGGGACGGATGAACGTCAATCTAGGGTGCCCTTCTATTCAAGAGGTTCCCCAGTTGACTATGAAAATGGCTGCCTTTCTAATTATGGACAGAATGAGTTCCAATGCAGTACAAGCTATCATTTGCCTAACAAGCCCGAAAACCCAAAAGAGGAGAACATCAAACTGCTAAAAATTGTTTTTGAACTGCAAGATCAGCTTAACAGAACACATATTTCAGAAGGGAATGCAATTGCAAGATCTCCTGGAGTTGCCAGGATGCAGAATTCGATTCCCTCATGCTGTGATCACGTAGCACCAGAGGTAGAAATATGCCATGATTTAAGATGTGCTAGATACCCCAGAAGATGCAATCAAGGAAAAAACTGGCAGACACAAATACCTTTCTCGGCAGAGGCCACAGTCACCAGACACCAAGCCAATCACTCCTGTATACATTGCTGTCCCCAAGATTGGAAGTGTTCAGCCCCGTTGTCTACACACATTTGCTGTAAAAATACCCAGCATACTTCCCACTCGAATCAGCAATTTTACGATCTCTACCGCTCTAGTCCCTTGAGTCCCCGGCGTTATGAAAGCTCCGAGTTTTCCTTACGGAGCTGTGCTGCAAAGTCTGGTGATCACTGGCATAAAAATCATGAGGTGAAGAAATATTCTAGGGAGCGGCGTCAATTAGTGAAGAGATACGTCCGTCCTGTAGCAGGTGGAGCCCCTTTCCTTGTCTGTTATCGTTGCTCAGAGATGCTGCAACTGCCTACAGATTTCCCTCTCTTCAAAAGGAGATCTCTTCGGCTGAGATGCAGTGCTTGTTCGGTTATATTAAAGTTTTTGCTTCAAAATGGGACTCATATAGTTCGATACACTGATTATACTCCTGATGCTATTGCCCCTCCGCCCAGTGAGGTTGATGATTTCACCGATGCCAACAATGGAAGGAACTTCGCATCAGTGCCTTATGGTGGTAATTGCCCACATGCAGACCCTGTTTCATATTCTGATGATTATGGACCGTCCTTCTGTAAAAGTTGCTCTACCGAAGGAGAGCCATTCTCTGCCGTGCTCCCATTCCACTCCCTCAAAAGGGATTCAAACAACAGAAAGACGTCATCTGGTAGTTCTTTTGACCCTATGGAAGAGAGAAAAAAGCAGCCTATCTTCAATGAGTCTCAAAACAAATACAGGAATCATGAGGTAACAGGGTCTCCATCCAAGATGTCCGAAGGGAAGAAATTATCCTCGGAAATTGAGGAATTGCCACCGAGAGGAGGCTCATTGCTTCATAAGCTCATGGGATATTCTTCTCCAAATGCAGTGATGGATATCTAG
>JINXUAN43095
GTGACTGATAGGAGATCGACTTCAAAGTATTACACTTTTGTTGGAGACAACCTAGTTATTTGGAGGAGTAAGAAACAGAATGTGATTGCCAAGTCAAGTGCAGAAGCTGAGTTTAGAGCTCTGGCACAAGGGGTGTGTGAGCTCTTATGGATCAAGTTATTGTTGAGTGATCTCAGTACTGATCAGACGGACTCCATGCGGTTATACTGTGATAATAATGCCGCTATCAACATGACAAGAAAAAGCATGTTGAGATTGATCGCCACTTCATTAAGGAGAAACTCACTAGTGGCACAATATGTACTCCCTTTGTGTAGTCTTGTGAACAACTTGCTGACATCCTCACCAAGGGAGTTGGGAGTAAGCCATTTCATGACCTCTTGA
>JINXUAN43096
ACCATTTTCACCACCCCTGCAAATCGTCCTTTCATCTCCAATTCTCTTGCAAACACAGATGCCTCCATTGTCGATCTTCCTTTCCCTGAGAATGTTGATGGACTACCTGCCGGAGTTGAGAGCACCGATAAACTCCCTTCCATGTCCCTCTTCATGCCATTCGTCAACGCCACGAAGCTTATGCAGCCCGATTTTGAACAAGCATTAGAGGCTCTCCCCTTTGTCACCTGCCTCATATCTGATGGCTTCCTCTGCTGGACCGTTCAATCCACAGCTAAGTTTGGCATTCCACGACTTGTCTCTTTCGGCTGGAGCTACTACTCTATGGCCATGTTTGTTTGGGCGGACTGGATTAACATTCCCATGACTAATAATCCGGGGATTACGAAT
>JINXUAN43097
GGACCCGAGTCAGATGATGAGCCATTCACCCTGACCAGCTTCCCATGGATCAAGCACACTAGAAATGACTTCGGCGAACCCTTCAACGTAAGAGAACCCAAGGGTCCTTTTCTCGACTTTGTTACAGAGCAAATCATTTCAATATCAAAAAGCTATGGTTTAATTATGAATAGCTTCCACGAACTCGAGGGGAAGTTCATAGACTACTGGAACCGTGAATGTGAACCCAAAGCCTGGAGCATAGGGCCCCTGTGCTTGGCAGAACCGCAAAGGAACGAACTTCAACCCAACCAGAAGCCGACATGGATGCAATGGCTTGATCAAAAACTAGCACAAGGAAGTTCAGTTCTCTACATCGCATTTGGGTCTCAAGCAGAGATA
>JINXUAN43098
ATGGCTTCTTCACCTTGTGCACCTCACATAGTCCTCTTTCCATTCATGTCCAAAGGCCACACCATCCCAATTCTCCACCTCGCCAGACTCCTCCTCCACCGCAACGCCACCGTCACCATTTTCACCACCCCTGCAAACCATCCTTTCATCTCCGCTTCTCTTGCAAACACAAATGCCTCCATTATCGACCTTCCTTTCCCTGAAAACATTGACGAATTACCTACCGGAGTTGAGAGCACCGACAAACTCCCTTCCATGTCCCTCTTCGTGCCATTCGCCAACGCCACGAAACACATTCAACCCGACTTAGAAAAAGCATTGGAAGCTCTCTCCAATGTCACATGCCTTATATCTGACGGCTTCCTCAGTTGGACCCTTGAATCAGCAACCAAGTTTGGCATCCCACGGCTTGCCTCTTACGGGTGGAGCTACTACTCCATGTGTGTGTGCCGAGAAGTGGGCGTGAATCGCCTACTTTCGGGACCCGAGTCAGACGATGAAATACTAACCGTGCCTAGCTTCCCGTGGATCAAGCTCCGCAGAAACGACTTTGATGAGCCCTTCAATGTCCGAGAACCGAAAGGTCCTCACATTGACTTTGTTATGGAGCAATCCATTGCAACAGCAAAAAGCTACGGTATAATTATGAACAGCTTCGAAGAGCTCGAGTCCAAGTTCATAGATTACTGGAACAATAAATGCGAACCCAAAGCGTGGACCGTAGGGCCTCTGTGCTTGGCAGAACAGCCAAGTAACAAACTTCAACCCTACCAGAACCCGAAATGGATGCACTGGCTTGATCAAAAACTAGCCCAAGGAAGCCCGGTTCTCTACGTAGCATTTGGGTCTCAAGCAGAGATATCTCCCAAACAGTTGCGGGAAATCGCAATTGGTTTGGAGGAATCAAAAGTGAGCTTCTTGTGGGTTGTGAGGAAAAGTGGATCAGAACTTGCTGATGGGTTTGAAGAGAGAGTTAAGGAGAGAGGCATTGTGGTTAGAGAATGGGTTGATCAGAGAGCAATTCTAGGACATGAGTGTGTTAAGGGGTTTTTGAGTCATTGTGGTTGGAACTCAGTGATGGAGAGCATATGCGCTAAAGTTCCAATCCTGGCATGGCCCATGATGGCAGAGCAGCATCTGAATGCAAGGATGGTGGTGGAGGAGATCAAAGTGGGGCTGAGAGTTGAAACTAGCAATGGGTCTGTGAGGGGTTTTGTCAAGTGGCAAGGTTTGAAGAAAATGGTGAGAGAGCTCATGGAAGGTGAGATGGGGAAGGGGGTGAGGAAGAAGGTGGGGGAGTTCGGTGAGGCTGCAAGGAAGGCTATGGAGGAGGGAGGCTCTTCTTGGCACACATTGAATCAGCTCATTGATGAGTTGCAAGCACTAAGAGGTGAGAGTTTGAAGCTCTGGTCTTGA
>JINXUAN43099
CCCAAAGCCTGGAGCATAGGGCCTCTGTACCTGGAAGAACCGCCAAGAAACAAACAACACCACCACCAGAAGCGCACATGGCTACAATGGCTTGACCAAAAACTAGCCCGGGGAAGTTCAGTTCTCTACGTCTCATTTGGGTCTCAAGTGGAGATATCTCCCAAACAGTTGCGCGAAATAGCAACTGGTTTGGAGGAATCAAAGTTGAGCTTCTTATGGGTGGTGAGGAAAAGTGGATCAGAACTTGCTGATGGGTTTGAAAACAGAGTGAAGGAGAGAGGCATTGTGGTAAGAGAATGGGTTGATCAGAGGGCA
>JINXUAN43100
TTTGCTTTATTTTTTCTACGCACCTCTGTTGGATTTGTTGCGTTATTACTGTATGTGGATGATATGATCATCACTGGTTCTAACTCTTTTGCTATATCTGAGATCAAGCAGCATCTTTTCCGCACCTTTGAAATGAAGGATCTGGGCCCATTGCAGTATTTTCTTAGTATTAAGGTAGCTTCTTCTCGCAAGAGCTACTTTCTCTCTCAAGCCAAGTATGCCAATGAGGTTTTTCATCGTGCCGGTCTTACTGACACTAAGATTTTTGATACCCCACTTGAGCTTAATGTAAAGCTCAGCACTACTAATGTTGTTCTTTTGGACGATCCTACTCTATTT
>JINXUAN43101
ATGGCGGCCACAACTAGGGCCTTTTTGATCTCTCGCTTCATCGACCTCTCCCTCAAGCCCCTCCAACCACCCCCTCCTTCTCACCTCCTCATCCGCCCCCTTCTCCCCTCCTCCTCCTTCAAGAAACGCCGCCCCTCCTCCGCCTCCTGCTGCCTCGTCTCCGGCGTCGACGGCGGCGGAGTCTCCGACGACTTCGTCTCCACTCGAAAGTCCGGTTTCGATCGAGAATTCTCTGTTATCTCCAACATGCTCAAGAAGATCGAACCTCTCGACACTTCCGTTATCTCCAAGGGCGTTTCTGATTCCGCCAAGGATTCCATGAAGCAGACCATCTCCACCATGCTCGGTTTGCTTCCCTCCGATCAATTCTCCGTCACTGTTAGGGTTTCGAAACGCCCTCTCGATCGCCTCCTTATGTCTTCCATAATCACTGGGTATACGCTTTGGAATGCAGAGTATCGGATTTCGTTGATGCGGAATTTTGGTATGTCGACCAGTAATTGGAAAAGGTCTGGTTTTCCAGGGGAAAGTGAAATTTCGGAGGTGAAGCGAGAGGAGAGTGAGGGTGGGGCTGGTCAGGTTGATGTGGATTGTTGCGTTGAAGATTTGGAGAGCGTTAATCTTCCAAGTCTTGGGGATTTGTCTCCCAAGGCTCTGAATTACATTCAGCAGTTAGAATCAGAGCTGTCTACGGCTAAGAAGGAACTGGATGCCAGGAAGCAGGAAAATATGCAAATGGAATATATTAGAGAAAGTAACAATGATCTGTTGGAGTATTTACGGTCCTTGGAATCTGATATGGTGACTGAACTATCTCGACCATCATCTTTAGAGGTTGAGGAAATTATTCACCAACTTGTTCAAAACACATTGAGGAAATTCTTTAAAGATGAATCTAGCGTTGATTTTATGGGAGATTTAGCCCTACGGAGTACGGAGAACTTACAAAACGGTGATGATGAATGTTTCGATACCATAGGCACTTCAAGGGATTACCTAGCAAAGCTTCTTTTCTGGTGTATGTTATTGGGGCATCACTTGAGAGGCTTGGAGAACAGATTGCATCTAAGTTGTGCTGTTGGTTTGTTGTAA
>JINXUAN43102
GAAATCAAAACAATAGATGAAAGAAAAGGATGTCTCGGAAGGGATAGAGGAATGGCTGAGTTTGGTAATTTCATTAGCAACCTTGAAATGATAGATATTCCAATGTTGGGAAGACAATATACAAGGGGTAATTCTCAGAACTGGAGCAGGTTAGACGGATTTCTAGTGAACCTTGAATGGCTAGAGTGGTCTAGATTTAAAGTATGGGGATTGCCTAGATTTTTCTCAGATCATAGCCCAACTGTTTTGATGGAAGACGAGAGAAATTGGGATCCCAAGCCCTTTCCCTATCACAAATCCTTCATCAAATCCTTCTTAACCAAATCCCTA
>JINXUAN43103
GGTGGAGCTGGTATCACCATCCAGTTTATAAAGAATGTGATCATTCATAATCTTCATATACGAAATATTGTTTCTGCCAATGGTGGCAATGTCATAGATGCCGTTGACCATATTGGCTTCAGGACGATAAGTGATGGGGATGGCATTTCAATCTATGGATCTTCCAATGTTTGGATTGATCATGTCTCTATGTCTAACTGTAGGGACGGCCTCATTGATGCCATTGAGGGATCCACTGCTATCACCATTTCAAATAGCCATTTCACGGATCATAATGAGGTAATGTTATTTGGGGCACATGATTCGAGCTCACAAGATCAAATTATGCAAATCACGGTCGCATTCAACCACTTTGGTAAGAGACTAGTACAGAGAATGCCCAGATGCCGATGGGGATTATTCCACATCGTGAACAATGACTACACTCATTGGAACATGTATGCCATTGGAGGTAGCACCCATCCTACCATCATTAGCCAGGGTAACCGCTTCATTGCTCCTTTGAACCCAAGATTAAGAGAGGTTACTAAGAGAGAGTATGCTGATCAGTCAGTGTGGCAGAATTGGATATGGAGGTCACAAGGAGATCTTATGATGAATGATGCATTCTTTGTTCAATCTGGAGATCCGAATGGGCCTCAAAAGACATTTACCAAATTTGAGAACAAAGCTAAGATAGCAGCAGCACCTGGGACATCTGTTACTACAATCACACGCTTCGCGGGTTCACTTCTTTGCTTTCAAGGAAAGCCTTGTTAG
>JINXUAN43104
ATGTCCAACAATGGCGAAAATTGTGAACCCAAATCTCTCAAGGTCAGTTTTCAAGAACTCAGTATTGATGAGAGTGTCAGTACTGTTACTGGGTCTGATACTGAGGTTGAAAAAACGACTTCTTTGAATGTTGAAGTGAATAAAGATGGGGAATGTGTGGATTGTGTTGGGAGTGAGGAGAGCAGTTTGAGTTCTGTGAGTTTTTGTGATAGTGTTGATGTGAATGAGGCGAGTTTTAGAAGCTCTTGTCATTCTAAACCTCATAAAGGCAATGATGTTCGGTGGGATGCTATACAATCGGTGAAGGTGAAAGATGGGGAATTGGGTTTGGGGCATTTTAGGCTTTTGAAGAAGCTAGGGTTTGGGGATATTGGGAGTGTGTATTTGGCGGATTTGAGAGGGATGGGTTGTTTGTTTGCCATGAAAGTGATGGATAAAGGGATGCTAGCAGAGAGGAAGAAGCTAATGAGAGCTCAAACTGAGAGGGAAATTTTGGGTTTGTTGGATCACCCTTTTCTTCCTACCCTTTATTCACATTTTGAAACAGAGAAGTTTTCGTGTTTGCTCATGGAGTTCTGCAGTGGAGGGGATCTTCATATTATTCGTCAACGCCAGCCAGGCAAGCATTTTTCAGAACAAGCAGCAAGGTTTTATGCTTCAGAAGTGCTTCTTGCCATGGAGTATCTGCATATGATGGGTGTGGTGTATAGGGATTTAAAGCCCGAAAATGTTTTGGTTAGGGAAGATGGTCATATTATGCTCTCTGATTTCGATTTGTCATTAAGATGTTATGTGAGTCCCACCCTTGTTAAGTCCACCACTGAGCCAGCTTGTACGATATCTTCATACTGTATCCAGCCATCATGCATTGATCCAGCATGCAAATTACCCGTTTGCATAGAGCCTCCTTGTTTCCAACCCTCTTGTTTTAAGCCCCGGCTTTTCAATTCTAAAACAGCAAAGGCGAGAGGTGAACGAACAACTTTGATAAATTCAGATTCACTTCCTATGCTTATTGCAGAGCCAACTTCTGCACGGTCCATGTCATTTGTTGGCACACATGAATACTTAGCCCCTGAGATAATTAGAGGAGATGGCCATGGGAGTGCTGTTGATTGGTGGACATTTGGTATTTTCTTGTATGAGTTGCTACATGGGAGGACACCATTTAAAGGCAGTGGAAACCGAGAGACATTATTCAATGTTGTTGGCCAGTCTCTAAAATTTCCCGAGGGATCAACGATTAGTTTTGCAGCAAAAGATTTGATCAGAGGTCTGCTTGTGAAGGACCCACAAAAAAGATTGGGGTACAAGAGAGGTGCAACGGAGATAAAACAGCATCCCTTCTTCGAAAGTGTTAATTGGGCTCTCATTCGCAGTAATCAACCTCCAGAGATCCCTAAACCTGTTGATTTATCATTCTTTAACCAAACAAACAAGTCATCCCTGCCCCCTAATGACAAAGGAGCTTCTGACTCGGATAGATCATCAGGTCCTTACTTAGATTTTGAATTTTTCTGA
>JINXUAN43105
AAACGAACCCCGGGTGTACTTCTTGACGTCTTTCTTTGTGTTCTCATTTTTTCTCTCTCCAAGAAAATGCCCACACTTTCTTTCTCGCCAAACAAACAAAAAGCCAATAAAAACGCCTCTATTTCCCATGTTCGTCGATTGAAGAGCGAAAATTTACGGAGAGAAGGATCGGTGATTAGATTGAAGTCTGATGTTTATGCTTCTCCGTTAGATCCAAGTCGGGTCACCCAAATCTCTTGGCGTCCCAGGGCTTTCCTTTATAAGGGTTTTTTGACTCATGAAGAGTGTGATCATCTTGTTCAACTGGCCAAAGATAAGCTAGAGAAGTCCATGGTGGCTGACAATGAATCGGGCAAGAGTGTAGAGAGCGAAGTTCGTACTAGCTCTGGCATGTTTCTTAACAAGGCCCAGGATGAAGTAGTTGCTGGTATCGAGGCTAAGATTGCTGCTTGGACCTTCCTCCCTCCAGAAAATGGGGAGGCCATGCAAATTCTGCATTATGAGCATGGTCAGAAGTACGAACCCCACTTTGACTATTTTCATGACAAGGCCAATCAAGAATTGGGTGGGCACCGGGTAGCCACTGTACTTATGTATTTGTCTGATGTTAATAACGGTGGTGAAACAATCTTTCCTGATTCAGAGGGTAAAGATACTCAACTAAAGGAAGATAACTGGTCTGACTGTGCTAAAAATGGCTATGCGGTGAAACCTCACAAGGGGGATGCTTTGTTGTTCTTTAGTCTTCATCTTGATGCAACTACTGACCCATTGAGCTTGCATGGGAGCTGCCCTGTCATCGAAGGTGAAAAGTGGTCTGCAACCAAATGGATTCACGTGAGGTCTTTCGAGAGAATAGTAAAGCATGCAAATGGAAACTGTGTCGATGAGAATGAGAACTGTGCTCAATGGGCTGCCGCTGGAGAATGTAAAAAGAATCCAATCTATATGGTGGGGTCCGATGATGGGCCCGGAGCTTGTAGGAAAAGCTGCAAGGTGTGCTCATAG
>JINXUAN43106
TATGGGTTGCTGAGTGTTTCAGAGAAGGGTTGGTTACAGAGTGTTTCAAGATTTGCAGCTCTTAGCGACAAGCTCTCAGAGAACGAAGAGGTTTCAACTGGTTTGTTATGCTTCCAAGCCTCAGCCTCCACTTCGGTTTATAAAGACCATAATGAAGAGGCAGACATGCGCATCATGCGCCGCTCGGCGCTAGACGACAACATGGGCGCGCCTTTTGATGGCACGCCTTTTTATGGATTGGGCACGCCTTTTGATGGCACGCCTTTTGATAGATTGGACACACCTTTTGAGGGTGCGACTTTTTAA
>JINXUAN43107
ATGTATAATATCCATTATTTCCAAATCAGACACTTTTTTTTTATCAGCAACAAATCAAACATGTGTATGAAATATAAAATGATGCTATCATTTGGATACCAAGCAAAACTGGTTAACAATGTCTGCCAATTTATATTAGGTATGAGTGAATGCATATCTTTGCAGTCTACCCAATTGCAACAAAGTGGTGCAAATATGCAATATCCCTTCGAAATTGGAAATAGTGGTGAACAACAGTTAAAAATTAAAAATTGTGCCAATTACAGTGGTGGTAGGTTGACAGCAGTGCCAAATTTCACACAAGCACTGGAAAAAGAATGCAGCAAAGATAGATGTGATGGTGGCAAGAATGCCAGTGTTAGATCAAAAAGCATCAAAGATGACAGTAGCTGTAGATCTTAG
>JINXUAN43108
GGTAGACAAGGCAGTGGAAAAGGAAATTTGAGAGGGAATTTAACTCATCTTGCTCAGTGGATTCTCAGTGTTGGAAGGGACCAGTGTGGAGCTAAACAATCCGGTCAGCTAGGTTCATCTTCTCAAGCACTTGATGGCATCCTTGGTTTTGAACAAGCAAATGCTTCCATGATATCACAGCTTGCATCAGTTGGAAAGGTTAAAAAAATGTTTGCACATTGCTTGGATGGCACTAATGGAGGTGGAATCTTTGCTATTGGAGCCAAAACTAAACTCCGTTGGTCCCAAACCAGTATATGA
>JINXUAN43109
TTAAACATGGATATCACTGCAAAGGAGAAGAACAAAGAAGATCACCTTACTGCAGTGTGGTTCGCATTATTCGCAGCCGGAACCGCCGCATTGGTGGCGTGTCTGCAACGCACCGCCGTGGTGGAGCAGTGGCGCGTGTGGGTGTTCCTCGCACTTAACCTCTTGCTCTTGGCCATTCTCTTCACATCATCCACATGTACAGCAACATCATGGGTCAATAATAATCATACTTCAGTTCCATCAGACGAAGCTAGTGAAGAAAGCAACACAGAGGCACAACACAAGATCAATGAGAGCAAGATTGGAAGGAAACAATGCAGGAGGAGAGTGATGTCTGCAGATGAAGATGAGAGAGACGAAGATGATGATAATGATGATGATGATGCGAAACCAACTCATCAACTGTCGAAGGAAGAACTGAATGAGAGAGTGGAGGCCTTCATTGCCATGTTCAGGCAGCAATTGGTTTCTGATGCTAAGGATAGATCCAGATTTCGATTTTCATCTGGACCGAGGCTGAGGCAACATTGTCTGTATTATTAG
>JINXUAN43110
ATGGCTTTCACCTCGTACAATGGCGGCAACACCCGCCGTGGAGGAGGCTGGACCCTCCCCACATCATCATCCTCATCATCATCGTCTTCTTCGCCACACTCTAAGTCCAAATACTCTCGTAAATCCCGCAAACGATTCTTTCTCAGAGACTTCATCTTCTCCAACTTCCTCACCATCTGTCTCTCCCTCTCTCTCCTCTTCTTCCTCATCGTCGTCTTCCGCTTCGGCGTCCCCAAACCCTTCTCTTCCCAATTCAAGCACCGAAACCCCCAAAATCCGATTCGTCGGACAAAATCTCCTCGATTTGCCGATCGCGATGGTGTTTCTGGGGCTGTTGTTGATATCACCACCAAGGATTTGTACGATAAGATCGAGTTCTTGGATGTGGATGGTGGGCCGTGGAAGCAGGGTTGGAGGGTGAGATACGAAGGGAACGAGTGGGATTCGGAGAAATTGAAGGTTTTTGTGGTCCCTCATTCGCATAATGATCCGGGTTGGAAGCTCACTGTTGAGGAGTATTATGATCGACAGTCGAGGCATATTCTTGATACCATCGTCGAGACTCTTTCGAAGGATCCTCGCCGCAAATTTATATGGGAGGAGATGTCTTATTTGGAGAGATGGTGGAAGGATGCCTCAGAAACTAAAAAAGAATCTTTCATCAATCTAGTGAAGAATGCACAGTTAGAAATTGTTGGAGGTGGGTGGGTGATGAATGATGAGGCTAATTCACATTATTTTGCTATCATTGAACAGATGATGGAGGGGAATATGTGGTTGAAAGACACCATCGGGGTTGTTCCTAAAAATTCTTGGGCAATAGATCCGTTTGGTTATTCATCTACCATGGCATATCTTCTCCGTCGCATGGGCTTTGAGAACATGCTTATACAGAGGACCCATTATGAGTTGAAAAAGGAACTGGCTTTCTCCAAGAATTTGGAATACATATGGCGCCAAAGCTGGGATCCCGAGGAAACAACTGATATTTTTGTCCATATGATGCCCTTTTATTCTTACGATGTTCCGCATACTTGTGGTCCAGAGCCTGCAATTTGTTGCCAGTTTGACTTTGCGAGAATGCGTGGCGTTGGTTCTTATGAGTATTGCCCTTGGAGAGAAGATCCAGTGGAGACCAACCAAGAGAATGTGAAGGAGAGAGCGCTCAAACTGCTAGATCAGTATAAGAAGAAATCGACACTATACCGAACAAACACGCTTCTTGTACCACTAGGAGATGATTTTCGTTACGTCAGCGTGGACGAAGCGGAAGCACAGTTTAGGAATTATCAATTGTTATTTGATTATATCAATTCTAGTCCGAGCTTGAATGCCGAGGCAAAGTTTGGTACTTTGGAAGATTATTTCCGAACACTTCGCGAGGAGGCTGACAGGATAAATTATTCACTTCCTGGTGAGGTTGGCTCGGGTCAGGTTGGAGGTTTTCCTTCTCTATCAGGTGATTTCTTTACTTATTCTGATCGTGAACAAGACTATTGGAGTGGCTACTATGTATCTAGGCCTTTCTTCAAGGCTGTGGATCGTGTATTGGAGCACACTCTTCGTGCCACAGAAATGATGATGGCTTTCTTGTTAGGATACTGCCAGAGATCGTCGTGCGAAAAGTTGCCAACTGGTTTCTCCTACAAGTTGACAGCTGCGAGAAGAAACTTAGCTCTTTTTCAGCATCACGATGGAGTAACGGGTACTGCTAAGGATCATGTGGTTGAGGACTACGGAACTCGAATGCATACCTCTTTACAAGATTTGCAAGTTTTCATGTCCAAAGCTATTGAAGTTCTGCTTGGAATCCGACATGAGAAATCTGATCAGAACACAGCTCAGTTTGAACCGGCACAGGTGAGATCTAAATATGATGTCCAACCAGTGCATAGATCAATCAGCGCAAATGAAGGAACTGCACAATCAGTTGTCCTATTTAATCCGCTTGAGCAAACAAGAGATGAAATTGTGATGGTTATTGTTGACAGGCCAGATGTGACCGTTTTGAACTCAAATTGGACATGTGTCAAAAGCCAAGTATCTCCCGAGTTGCAGCATGATAAAAGTAAGATTTTTACCGGGAGGCACCGTGTCCATTGGCAAGCTTCCGTTCCACCCCTGGGGTTGCATGTATATTACATTGCTAATGGGTTTGTTGGATGTGGAAAGGCCAAGCCAGCGAGACTCAGAATTTCCACAAAGGACAACCATTTTGCTTGCCCCACACCATATTCATGCTCAAAATTAGAAAGTGCAGACACCATAGTAATCCGTAACCGGCACCAAATTCTCACTTTCGATGCCAATCTGGGTTTGTTGCAGAAAGTAAGCCGTGAAGATGGTTACAAAAATGTTGTCGGTGAAGAAATAGGTATGTATTCTAGTTTGAAAAGTGGAGCGTATTTATTCAAACCTGTTGGTGGTGCTGATTCTATCATACAGGCTGGTGGGCAAGTGGTGGTATCAGAGGGTCCTTTGATGCAGGAAGTTTTCTCTTTCCCGAATACTGCTTGGGATAAAAGCCCAATTTCGCACAGTACCCGAATTTATAATGGTGATAACACAATTCAGGAATTTCTCATTGAGAAGGAATATCATGTTGAGCTTCTTGGCCAGAGTTTCAATGACAAAGAACTAATAGTTAGATACAAGACAGACATTGATAACAGACGGATATTCTTTTCTGATTTGAATGGCTTTCAGATGAGCCGGAGAGAAACCTATGATAAGATTCCTCTGCAAGGAAATTACTACCCAATGCCCTCGCTGGGGTATATGCAAGGAACAAATGGTCACCGCTTCTCTGTCCATAGCCGGCAATCTTTGGGTGTGGCGAGCCTTAAAAATGGATGGTTAGAGATCATGCTTGATCGTCGATTGGTAAGAGATGATGACCGTGGTCTTGGGCAAGGCGTGATGGATAACCGACCAATGAATGTAATTTTCCACATCCTTTTGGAATCCAACATTTCCAAGACTTCAAATCCCATTTCGAACTCCAGCCCTCTAAGCCCCTCGCTGCTCTCTCATCGTGTTGGTGCCCACTTGAACTATCCATTCCATGCTTTTATTGCCAAGGAACCACAAGAAATATCTGTGCAGCCACCTCCAAAAACCTTCTCTCCTTTAGCTTCATCCTTGCCATGTGACTTGCATATTGTGAGTTTTAAGGTTCCTCGGCCTTCAAAGTATTCTCAGCAACCCAGCGATGACCCTAGGTTTGTGCTAATTTTACAAAGGTGGCATCGGGATTCTTCTTACTGTCGGAAAGGCAGGTCTCAATGTTCAAGTATAGCCAACGAGACTATAAATTTGTTCGACATGTTCAAGGGGCTTGCGGTGTTGAATGCAAGAGTTACTTCTTTGAATCTGTTACATGAAGACACAGAGATGCTTGGATTCACTGAGCAAGGACGTGTTGCCCAAGAAGGACACGTACTCATCTCTCCCATGGAAATGCAGGCTTACAAATTGGAACTACGACCGCATCAATGA
>JINXUAN43111
GAGAGAGGAGGAGGAGGAGGAGGAGGAGGAGGAGCTACACAGAAATTAACAACCAACGATGCCTTAACCTACCTCAAGGAAGTTAAAGACATGTTTCAAGATCAAAGGGAAAAATATGACATGTTCCTTGATGTCATGAAAGATTTTAAGGCCCAAAGAATTGATACTACTGGTGTCATAGCGAGGGTGAAAGAATTATTCAAAGGGCACAACAATCTAATCCTTGGCTTTAACACATTCTTGCCAAAGGGTTATGAGATTACCCTCATTGATGAGGAAGAGACCCCGCCAAAGAGAACTGTTGAGTTTGAAGAAGCTATAAGTTTTGTAAACAAGATAAAGAAACGTTTCCAAAATGATGATCATGTATATAAATCGTTTCTAGATATCTTGAATATGTATAGAAAGGAGCACAAGGGCATTACTGAGGTCTACCATGAGGTTGCCGCACTTTTTACAGACCACCCAGATTTGCTTGACGAGTTCACAAGGTTTTTACCGGATGCTTCAGCTGCTGCAGCATCAGCACAACATGTTCCATTTGGACGACATTCTTTTCATCGTTTTGATGAGCGGAGTTCTGCTATGATCATACCACGGCAGGCACCCATGGACAAGCAGCACCGGAGGGACAAAATTATTAATCCCCAAACAGATCGTGATCTAAGTGTTGAGCACAATGACATGGATGATGATAAAACAATGATGAAAATGCAAAGGGATCAGAGGAAGCGTGCTGAAAAGGAGAACAGGGAGAGACGAAATCGTGATCTGGATTACCGAGAACCTGAGCATGATAGCAATAGGGACTTCAACTTGCAACGGTTTCATGACAAAAGGAAATCTGCCCGGAAGGTTGAAGACTTTGGAGTGAATCCTGTTTTAGCCTCTTATGATGATAAAGAAGCCTTGAGAAGCATGTACAAGCAAGAGTTCATTTTCTGTGAGAAAGTGAAGGAGAGGTTGCGTAGTTCAGATGATTACCAGGCATTCTTGAAGTGTCTTCATATTTACAGCACAGAAATAATCACAAAAAAAGATTTACAAAGTTTGGTGTCTGATCTGCTTGGAAAATATCCTGATCTGATGAATGGGTTCAATGAATTTTTGGAGCGCAGTGAGAATATGGATGGATTCCTTGCTGGTGTTATGAATAAAAAATCTTTGTGGAGTGTTGAAGGGCCTGTATCCAAATCCGTGAAGGCAGAGGACAAAGATAGGGAGCACAAGCGTGAAATTGATGGAGCAAGAGAAAAGGAGAGATACAAGGAGAAGTACATGGGAAAATCCATTCAAGAACTTGACCTTTCGAATTGTCAACGGTGTACTCCTAGCTATCGCCTTCTGCCTGAGGATTATCCGATACCTTCAGCAAGTCAGAGATCAGAGCTTGGTGCTCAAGTGTTTAATGACCATTGGGTATCTGTAACTTCGGGCAGTGAGGATTACTCTTTTAAACACATGCGCAGAAACCAGTATGAAGAAAGCCTGTTTAGATGCGAGGATGATAGGTTTGAGCTAGACATGTTGTTGGAGTCTGTGAGTTCAACTGCTAAGCGAGTGGAGGAATTGTTGAACTGCATTAATGATAATACGATTAGTCTGGAAAGTCCAGCCCATATTGAAGACCAATTTACAGCTCTCAACTTAAGGTGCATTGAACGTTTGTATGGTGATCATGGCCTGGATGTGATGGACATGCTACGAAAGAACCCATCTGTTGCATTGCCTGTTATATTAACTCGCCTCAAGCAGAAACAAGAGGAGTGGACGAAGTGCCGTTCTGATTTCAACAAGGTTTGGGCTGAAATATATGCTAAGAACCACTACAAGTCTCTTGATCATCGGAGCTTCTATTTCAAGCAACAGGATTCAAAGAACTTGGGCACAAAATCCTTGGTGGCCGAGATAAAAGAAATTAAGGAGAAAACACAAAAAGTGGATGATGTGGTTCTGGCTGTAGCTGCTGGAAGCAGACATCTTATAATTCCAAATCTTGAATTTGAATACTCTGATACTGATATTCATGAAGATTTGTATAAGCTTATTAAATATTCTTGTGAAGAGGTTTGCACAACAAAAGAACAATTGAATAAAGTTATGAGGCTTTGGACTAACTTCTTGGAGCCAATGCTGGGTATTCCTACTCGGCCTCACAGTTCAGAGGATAACGAAGATGTTGGAAAGGCTAGACATCAAGCTGGGAAAAATGCTAAAGCTAGCATTGGAGAAGGTGATGGTAGTCTTGATGCTGATATCTTGAATTCGAAACAATTGAAACCTGCCAGCAATGGCGATGAAGGCACTTCAGCAGAGCAAGCAAAATCTAGCAAGATTAGTGTGTCAAATGGGGATACTTCGGCTAAAGATGATAGTAATCATATTGAGAAAGAGCAGAAGGTTACGGCTGTTGTGGTTACGGTGTCTGGATTTGATGTAACAGAGGGTTCCAGTGAACAACTAACCAGTACCAGTGCAGCAATTGCTATTGGAGCTGATAACATTCATGGGCGAATCAGCACGACAGTGACATCAGGGCATGCTGCAACTCCTCCTGCCTCTTGTCATGCTGCTGTTGAAAATAATAATGAAGCCAAGCCTAAGATCGATGATGTACCTTCGTTAGAGGGTGGTAATGTGTTGAGGCCAGTTCCTCTGGAAAATGGAGCCATCCCAGAGGGTACTATAGTTAACAGATATCATAAGGAATCTGCTGAGCCCTCCAAAATTGAGAAAGAAGAAGGTGAGCTATCACCTAATGGTGGTGATTTTGAAGAGGATAACTTTGTTGTCTATGGAGATGGTGGTTCACAGGCAATGCCTAAAACGAAGGATCGTGCTGAAAGTACGCAGTACCAAGCTGGGAATGGGGAAGAGATGTGCTGTCAGGATGCTGGAGGAGAAAATGATGTAGATGCTGATGATGAGGACAGCGAAAATGTTTCTGAGGGTGAAGATGTTTCAGGCAGCGAGTCTGCTGCCGACGAGTGCTCTCGAGAAGAGCAAGAAGAGGATGAAGATGGAGAACAAGATGAGATTGATGGTAAAGTTGAGAGTGAGGGTGAGGCTGAGGGAGTACCTGATGCACACTTTATTGGAAGTGGCATAGCTCCACCACTGTCGGAGAATTTTCTTCGTACGGTGAAGCCTTTTGCCAAGCATGTTGCTTCAGCTTTACATCATCATGAAAAGAAAGATTCTCGGGTGTTTTATGGAAATGATAATTTCTATGTGCTTTTTAGGCTGCTTCAAATACTGTATGAAAGATTACAATCAGCAAAACTGAACTCAACACTTGCTGAAACGAAATGGAGAACAGCAAAGGATGCTAACCCCCCTAATCTGTATGGCAGATTTATGAGTGCCCTATATAATTTGCTTGATGGATCAGCTGACAATGCAAAGTTTGAGGATGACTGTCGGGCTATTCTTGGAAATCAGTCTTATGTGCTATTTACGTTGGACAAGTTGATATATAAGCTACTGAAACAGCTTCAAACTGTTGCTGGTGATGAGACTGACAATAAACTCCTCCAACTATATGAGTATGAAAAATCTCGGACGCTTGAGAACTATGTTGATTCGGTTTATTATGACAATGTGCATGTCATCCTACATGAAGAGAATATATATCGATTTGAATGTTCTTCTGGCCCATCCCGTTTGTCCATTCAGCTAATGGATGATGGGAATGACAAGTCTGACATGGTTGCAGTTTCTGTGGACCCTAATTTTGCGAATTATCTGCACAACGATTTTCTGCCAGTTGTTTCTAGCAAAAAGGAGCCATCTGGCATTTTTTTGCAGAGAAATAAACGCAAGTATGCGGACCTTGATGAATCTGTTTCCTTATGCAAGGCCATAGAATGCATTCGTGTGGTCAATGGTTTGGAGTGTAAGATGACTTGTACCTCATCAAAGATCTCGTATGTTTTAGATACAGAAGACTACTTCTTTCGTGTGAAAAAGCAAAGAATGTCAGGTGACAAAGTGTCATGCCTTAATAAGGAAAGAGTACGGCGCTTTGACGAATTTGTTTCTTGA
>JINXUAN43112
ATGGGGATATGTGGGTCTAAACCAGCTGGATTGTGTTTTGGAAAGAGGAATCGCAAACCAAAACGAAGAAGAAGAACTAATCAGAAGAACCATTCTTTATCTGTCAACGCGATCGATCCATCCGCTCCACCCGATCGTTCTTCTTATTGCAATCCAACATTCCAAGCATCAACAGCAAATGCAGAGCCATGGTTTGACTCTGCAACCGCAATCGAGTCTGACTGCGATGATGATTTCCATAGTGTTCAAGATGCATTTGCAGATTTTCCATCTCATCGTGGCTCTGACGTTGAATCCATATCAGCTATTCAATCTCCGAGATTTTCAAGCCAAGTCAATTTTAACAGTGTTAATTCCTCCAAGATCCTATCTGACCAGCAACCAAAACCAAATGCAACATCACTAGGAAATGAAAAACACCTTAATTTGCATCCAAAAGATGTCAATCCTCAATTGAAAAATGATGATTCTCAAGATGAGATGAAGACCCCTGTCTTCTTGGATGAAGATGGAAGTGACAAAGATGACGAAACAAGGGTGTTGCACAATTGCGGACTTCTTCCCAATACATGTTTACCTTGTCTTGCTTCTGCTGTCCCCTCGGATGAAAAAAGAAGACCCCAAAGCCCCAGCCCGCTAAGTACAAGGAAGAAAGCGGCATTAAAATTCTCCTTTAAATGGAGGGACGAGAGGGATGAACAAGCTAATCCTATAGTATTGTCGCCGAAGGCATTTCTTAGAAGACCGAATGCAGGTTCCCAAGTTCCATACTGTCCACTAGAGAAGATAATGTCTGATTGTTGGTCACCGATTGAGCCAAGTATCTTTAAAGTCCGGGGACAGAACTATCTTAGGGATAAAAAGAAATATTCTGCTCCAAACTCTGCTGCATTTTATCCTTTTGGTGTTGACGTATTCTTATCACCACGGAAAATTGACCATATTGCTCGTTTTGTGGAACTTCCTGACATAAGTTCATCTGGAGAAGTCCCTTCTATTCTTCTTGTTAATCTACAGATACCGCTGTATCCTGCAACAATCTTCCAAAATGAATACGACGGAGAAGGAATGAGTTTTGTTTTCTACTTCAAGCTGTCTGAAAATTATTCAAAAGAACTTCCACTTCATTTCCAAGACAATATCAGGAGGTTAATTAATGATGAAGTAGAGAGGGTGAGAGGTTTTCCTGTAGATTCAAATGCACCCTTCAGGGAAAGATTGAAGATCTTGGGTCGAGTGACAAACCTGGAGGATCTTCATTTAAGTGCACCCGAGAGGAAGCTTATGAATGCTTACAATGAAAAGCCCGTTCTCTCACGTCCTCAACATGAATTTTACTTGGGAGAAAACTACTTCGAGATTGATTTGGATATGCACAGGTTCAGCTATATCCCTAGAAAGGGTTTTGAAGCATTTCAAGACAGATTGAAGCACTGCATCTTGGATTTTGGCCTGACAATACAGGGAAACAAGGCAGAGGACTTGCCGGAGCATTTGTTATGTTGTTTAAGGTTGAAGGAAATCGACTTTAATAATTACAACCAACTGGAATTTTAA
>JINXUAN43113
ATGTCGTCTGTGGCTCATCGAGAATCCGAGTCTAAAAACCCATACTACTACAGCCGCAAAGAGAAATCTCTCGGCCTCTTGTGCTCCAATTTTCTTAACTTTTATAATCAAGATGGCGTGGACTCGATTGGATTGGATGATGCTGCAAATCGATTAGGTGTTGAGCGGAGGCGAATTTATGATATTGTTAACATATTAGAAAGTGTTGGTGTATTATCAAGAAAAGCGAAGAATCAATATTTTTGGAAAGGTTTTAGTGCAATCCCACGGGCTTTAGATGAGCTTAAGGAAGAAGCATTGAGAGAGAACTTCTCCACCTCAGGTGTCTTTCATTCTGCCAATGTTTCAAGTTTAAACCATTGTGGAGGGCCTTCAAATTCTAAAACTGTTAGGAAAGACAAGCCTTCTGTATCAAATAAAGTTGACAACAGGAAGGAGAAATCTCTGGGTCTTCTTACAAAGAATTTTGTCAAGCTTTTCATTTGTTCCCACGAGGATTTGATCTCTTTAGATAATGCAGCAACAGCATTGCTTGGTGACATTCACGATCCAACAGCTATGAGAAATAATTCTGCAGCAAAAGTAAGGCGCCTCTATGATATTGCAAATGTCTTTTCATCCATGAATCTCATTGAAAAGACTCAGCACCCAGAGAGCAGGAAACCGGCATTTAGGTGGTTGGGGATAAATGGAAGTTCCAAGAATGGACCTACTTCTTTGGAATTTAACGATTCTAAAAGAAGAGTGTTTGGAGCTGAGATCACAAACACTCTTTCTAAAAAATCTAAGTCCGAATCTTCAATTGATTGCAACTCAAATGAGAAGGCAGATATGCCAATGCTTATGAAACACAACAATTCGAAAGATACACATGACAGGAGCTCAATGGAGCAGCAAGGAAGATATTCATCCAAGGGTTTTGTATTTGGCCCTTTCACTCCAGCCAGTGTGCCCAAAGTGGGAGATTCAGGAAACAAAAATGAAAGACGAGTTAAAGACTTGAGAGACTTGGCTTCTTATCGTCCTCAGTATCACAACCAAGCTTTAAGCGACCTTTTTGCTCATTATGTTGCGGCATGGAAGTCCTGGAATGTCGAAGTTGATGAGAAGAAACAAACGCAAGAAGTATCTTGA
>JINXUAN43114
ATGGCGGTTTCATCGTCTCCTCAGCCTTCATTTCTCTCTTCTCTCCGCCTCAACAACACAACCACTGCCAACCTAAGTTGTTCGTCTTCCCCCAATCTTTCCTTCATTGTTGACGTTCCAATCAAAACCACCAATCCACGACGACGACCACAATCGATTGTCGTCTACTCTTCCAAATCGAATAATGGACTCTCGAGTGATCAGAACAGAGAGTTTCTCGAACGATACGGTCTTAATCCCGACGACTTCCTATCAAAACCTTCTCCTAAGACAAGGAGAAAGGAACTGCGAAAGACAGGGAGGGGAAAGCAGGTCCCACCGGAGGAACCTAAGCCGCCAAGGGAGACTCATAAATTGCTTCAGGTGCTTGGAGGAACAGCTAAAAGGAAGAAATTGCTCTCACCAAAGGGCATGGACGTACGCCCAATGATGGAAGTTGTAAAAGGTGCAGCCTTTGACATTTTGCAGGCGGCCGGTGGTTGTCCTGCATCTTTAAGGCCTGGTCGTTGGTTAGACTTGTATAGCGGCACAGGATCTGTTGGTATTGAGGCTCTCAGCCGGGGATGTTCTGAGGTGCATTTCGTCGAGATGGATCCTTGGGTTGTTTCAGATGTTCTACGACCAAATTTAGATTGGACTAGTTTTCTTGATGTTTCTGTCATACATACAGCCCATGTCGAAAGGTTCTTAGAACAGGCTGAGCGGTTTGTAGATGGGCCATTTGATTATATTAGCGTGACACCTCCGTATACTGAAGTGGATTATGGGGTACTGATGGATCAAGTTTCAAAATCATCTGTAGTTGGAGAGGATACCTTTATAGTAGTAGAGTATCCTTTAAGAACAGACATGCTGGATTCATGTGGATGCCTCATAAAGATTTCTGACCGACGGTTTGGCCGGACACATTTAGCAATATATGGACCCAAGTGGGCACAGAAAAAGAGAAAGTCGGAGAAGTCTATTTGGGCATTAGCAGAAAAAGTTTGA
>JINXUAN43115
ATGGCGAGCTCGGAGGAGAAAGTGGTTGCTGTGATCATGGTGGGTGGACCCACCAAAGGTACTGAATTTAGGCCCGTTTCGTTCAATACTCCGAAGCCTCTGTTCCCTTTGGCTGGTCAGCCAATGGTTCACCATCCTATTTCAGCTTGTAAAAGGATGCCCAATTTGGCTCAAGTTTTTCTAATTGGATTCTATGAAGATCGAGAATTCGCGCTATATGTCTCTTCAATCTCTAATGAGCTTAAAGTCCCAGTGAGGTACTTGAAAGAAGACAAACCTCATGGGTCAGCTGGTGCCCTTTATTACTTTCGAGACCTGATTATGGAAGATGCTCCGTCGCATATCTTTTTGCTGAATTGTGATGTGTGTTGCAGTTTTCCTCTGCCAGACATGCTTGAGGCGCATAGAGGGTATGGTGGGATTGGCACATTGTTAGTAATCAAGGTTTCTGCTGAATCAGCCAACAAGTTTGGTGAGTTGGTTGCCGATCCAATCACCAAAGAACTGTTGCATTACACAGAGAAACCTGAGACTTTTGTAAGTGATTTAATAAACTGTGGTGTTTATGTCTTCACTCCGAAAATTTTCAGTGCCATTCAGGAGGTCTCCACACACCGGGAAGACAGAGCTAATTTACGGCAAGTGCCTAGCTTTGAAGCCCTTCAGTCAGCAACAAGGTCTCTTCCAACAGATTTTGTACGATTGGATCAAGATATCCTGTCACCTCTTGCTGGAAAGAAGCAATTGTATACCTATGAGACCATGGACTTCTGGGAACAGATCAAAACTCCAGGGATGTCTTTGAAGTGTTCTGCTCTGTACCTTTCTCAATTTCAATTTACCTCTCCCCATCTCCTAGCGAGTGGGGATGGCTCTGAAAGTGCTACAATTATCGGTGATGTTTATGTTCATCCATCTGCAAAAATACATCCAACTGCTAAGATTGGCCCTAATGTTTCAATCTCAGCAAATGTTCGTATAGCAGCAGGTGTAAGGCTTATAAGTTGCATCATCTTAGATGATGTTGAAATAAAGGAAAATGCGGTAGTTATGCATGCTATTGTTGGAAGGAAATCATCTATTGGGAGATGGTCGCGTGCCCAGGCTGAAGGAGACTACAATGCCAAGCTTGGAATCACCATCCTTGGAGAAGCTGTGACAGTTGAAGATGAAGTCGTGGTGACTAACAGCATCGTTCTCCCAAACAAGACCCTTAATGTTAGTGTGCAGGAGGATATCATTCTGTGA
>JINXUAN43116
ATGGGGAAGTACCTGTTCATGGTGAGCTCGCCCGGTGCACTAGCCGAGTTTTGTAAGGAGTACAACATTCCAGACGATGTCCATTTAGAGCTGGCCAAGAAGGGAGATACCCCATGGGGTGACCTAGATCGGTGCCCATTTACGATCGTATCCATCGTGGAAGGAGGGCTTCGCTTCCCGGTCCAACCCTTGATCTGCGAATTTTTGAGGCAGACAAGGCTTTGTCCGACCCAAGTCTCAAACAACACGTACAAGATAATAAATGGCGTGGCTGAGCTAAATCGGAGGCTCGGTCTCGCTGAGATATTACATCAATATAGCCTTAGCAAAAATAAGGGTGGGTTTTGCTAG
>JINXUAN43117
CCGGCCTATCCTCAGTCAAATGGTCAAGCAAAGGCCTCAAACAGGACCATCTTGGACGGTCTAAAGAAGCGGCTTGAGAAGGCCAAGGGGAAGTGGACCAAAGAACTCCCTAATGTACTCTGGGCGTACTGTACTACGCTAAGGCGTTCGACCGGAGAAACACCGTTCGCTTTGGCCTATGGCATGGAGGTCGTCATCCCGCTGGAAATTGGCATGCCAACCATCCGGTCTGAGAGTTTCCAGCCAGATCTGAACAACGAAGCTGTCGCATTGGAGCTAGACCTTGCCAAGGAAAGGAGGGAGCGGGCACTGATCCATATAGCGGCTTATCAACAGGAACTCTCCAACAAATACAACAAGGCGGTGCACCCCAGGTTATTCAAGATCGGGGACTGGGTCTTAAGAAAGGTGCTGGGCAACACGGTGGTCCCTGGCGAAGGAAAGCTCAGTGCAAATTGGGAAAGACCATACAAGGTGACTGGCCTCGCTGGCAAAGGGGCATATCATCTGGAAGATTTAGATGGCAAAGCTGTCCCCAGACCATGGAATGCAGCCAACCTTAAGATCTTTTACTTTTGA
>JINXUAN43118
ATGGCCAAAATCCGGGCAATCAAATTGATGATTACTGGTGAGCCCAGCGACTCCCAGCCACCAGAGGCATCTGGGGGGACTTCCTCCACTCCGGTTGCACAAGAGGAGGCGGCTGTGCTGGCTCTTGCCAGCGAACAAGCATGTGGCCGGTCGAAGAAGCGGCCGAGGAAAGATCTGGCTGGACAACATCTGGTGGACGAAGACTCCACCGAGCAGGCTTCGACCGACCTGGGGGACCAGACCGAACAACCAATCGGCGGGCCATCCAAGAGCCCAAATGCCCCCTCGATTTGGTCGCCCGAATTCAAGTACAAAGGCCGGGCTGTCTCTGCGGCGGATTCTGTTTACGCGGACAAGGATTACTCCCTCGGTTTCAACATAACCAAGGGGCTGATCTTTTCCGCTGACATGAAGAAGCACGACGAGCTGTCCGACTTGAAGGTGCTTCGCTCGGCGGCTAAATCGATTGTTTTGGTAAGTTCTCCACTCTTTTCGTCAAGTTATTGCCCGATTTTTGCTCGATTTTCTAAATTCTTACAATCTTTCATTTGTTTTCAAGCCGCGCAAAAGAACTATTTAGCACACGATCGGATGGTCACAGTGCAGCAGAGCCTGCGGGATGCCATTGCTGAAAACAAGGCCAAAACGGTTGAAATAGCCAAGTTGAAGGTTGCGCAAGAGGCGATTGAGGCCGAGCGCGATACGCTAAGCCAGAAGTTGGACCGGGCTAAAGCAGACAAACAACAGGCCGTGAAGACGACGAAGGCTCGGTACCTCGCCGAGCTGCGCAAACTGCGCAATGCCCACAAGGAAGAGAAAGACAAGGCGGTTGATGATGCCGAGGACCGGGGATACGTGCAGGGCGAGAAGACCTATGAGCGGCAAGTTCAGGCTACCAAGGACATCTTTTTCTAA
>JINXUAN43119
ATGCCGGCTCAGAAGATTGAAACAGGTCACAATGACACAGTTCATGATGTATCCATGGATTACTATGGAAAGCGTGTAGCAACCGGTTCATCCGATACCACTATCAAAATAATTGGTGTAAGCAACAACTCTACTTCACAGCACCTTGCAACACTGACTGGACATCAAGGCCCAGTTTGGCAGGTTGCTTGGGCTCATCCCAAATTTGGATCAATCCTCGCTTCCTGTTCTTATGATGGTAGAGTAATAATTTGGAAGGAAGGTAATCAGAATGAGTGGACACAGGCTCATGTTTTCACCGAACATAAATCATCTGTCAATTCAATTGCTTGGGCACCTCACGAACTTGGCCTCTGCTTAGCTTGTGGATCTTCTGATGGGAATATCTCAGTCTTCACTGCCAGATCCGATGGTGGTTGGGATACCACCAGGATAGACCAAGCCCACCCTCTTGGAGTGACCTCAGTTTCATGGGCCCCTTCTATGGCTCCTGGTGCTCTAGTTGGATCTGGCATACTCGATCCTGTTCAGAAGCTGGCTTCTGGTGGCTGTGATAATACTGTAAAGGTGTGGAAGCTATATAATGGAAATTGGAAGATGGACTGCTTCCCTGCGTTGCAGATGCACGCTGATTGGGTGAGGGATGTGGCTTGGGCACCCAACTTGGGCCTTCCAAAGTCTACTATTGCAAGTGCTTCGCAGGATGGTACAGTTGTCATATGGACTGTGGCAAAAGAAGGTGATCAATGGGAAGGTAAAGTTTTGAAGGACTTTAAGACCCCTGTTTGGAGGGTCTCATGGTCCTTGACGGGAAACTTGTTGGCTGTGGCTGCTGGGGACAACAACGTCACATTGTGGAAAGAAGCAGTTGATGGGGAGTGGCAACAGGTGACCACAGTCGATTAA
>JINXUAN43120
ATGACTGTCATGATTAATATTTCTAAAGCCGTCACAGATATAGTAAGATTTTTTTTTTTCAAATCACAGGGGTGGCGATGGCTCTTTCCTTTGCAACCCCTAAGTTCATCTTTATATATATATATAACTAAAACTAGCATAGTAAGATCACTTTGGGGAAAGATAGATCAAGTTTCTGGGTTATTATCAGCCATTGAACTGGAAAAAAAAAAAAAAAAAAAAAAACTTGTTGCCGGCGAAAACAATTTGGGGAAAGAAAGATCATCACCAGATCGCCAAAAATATCCAAACAAGACCATCAGTAGGGGGCAAAACACAGCAAGATCTTGA
>JINXUAN43121
CCCCAAGGTTCAAATCCTGACATCATGATCGGGTTCCATTGTGGCCATCATGGTGATGGAACCCCATTTGACGGTCCAACTGGCATTCTTGCTCATGCTGTTGGACCGACAGTCGGGTGGTTCCATTATGATGCGGATGAGAATTGGAGCACTAATCCAAGCATGGATGAGGTTGACTTGGAATCAGTTGCAATGCACGAAATAGGGCATCTTCTAGGGCTTGGCCATAGTGGCGATAAGGATGCCATTATGTATGCCAAATTCTCATACGGAATCATTAAAAGGGATTTAGACCATGATGATATGGAAGGGATACAAGTTCTATACTCTTAG
>JINXUAN43122
ATGGCTTTTAAATTCTGTCTTCCTTTAGGAGCTATCCTTGTGCTCGTAACTCTCATGAAACCTCCAACTGTTCAATCAAAAGATTCAAGCCCTAACCAGCAAGGGTTCAATTTCCTCCATCACTTGGAGGGATACCACAAGGAGCAGACGGTGAGAGGCCTAAATCAGCTCAAACTCTACCTCCAAAAGTTTGGGTACTTAAATTATGTAGATGAAGATGATGAATTCGATGACCTTTTAGAGTCGGCAGTCAAGATGTACCAAGAAAATTATCATTTGAAGGTCACTGGAAGTCTAGACTTTGAGACCGTCAAAGAAATGATGCTCCCAAGATGTGGAGTACCTGATATTATCAATGGTACAAATCAGTTAATGTCACATACAAAAATGAAACATGGCCACATGGTTTCCCAAAAATGGCCACTTTCAAAGACCCATCTCACTTATGGCTTCAACTCTAGTGCCCTAGTTGTTGGAGAACAAGTATTGAGGTCTGTCTCCTCGCGGGCTTTCAAGAGATGGCAAGATGCGAGTCACTTCACATTTGAAGAG
>JINXUAN43123
ATGGATAACGAGAACCAAAAGCCGATAACTAGGAGGTTCCAGCAGTGGTTTAAGAGGAAGTACAAGAGACCTGACCCATTTTTTCTGGGTGAAGTTACAGATTGGGCTGAAGATGAAGGTGACAATGACTTGGACGATGTTTTTGATATGTCAATGGACGATGATCCATACGTATCAAACCATGAATTAAGAGTCTTTGTGGGTACTTGGAATGTTGCTGGAAGATCTCCGGTAGGGAGTTTGGCTGTAGATGTGGATGAATGGCTAAATCTAAAAGACGCAGCTGACATTTATGTTCTTGGTTTTCAAGAGATTGTTCCCTTAATAGCTAAAAATGTAATTGGAGCAGAAGACCCAACAGAAGCAACAAACTGGAACCTGCTGATTGGGAAAACTCTCGAAGACAAATACGGGTGCCCTTGGTTAACACCTCTGTTGAATCCACTAACGAGCGACGATCATCAATATCCTGCAGTTTCTGACACCGAAAGAAGATTAAGTGTTAGCAGCCAAGCTACGACTCCAATAAGAAGTCAGCCAAGGTTCCTACAGAGTAGATACAAGCTCATGGCAAGCAAGAAGATGGTTGGAGTCTTCGTAACAGTGTGGATGAAGAGGGAATTGCTTACGAGGTATTGCGTGTCAAGTGTGAAAGTTTGTTCGGTGGCTTGTGGTATCATGGGTTATTTGGGAAACAAAGGATCAGTTACAGTAAGCATGTCAATTGAAGGAACTAGTTTTTGCTTCGTTGCTGCCCACTTGGCTTCTGGTGAGAAGAAAGGGGATGAAGGGCGAAGGAATTACCAAGTGTCAGAGATTTTTAGGCGAACTTCTTTCCCTCGACTCCCTCAAGACGGCAATAATTTTCATCCTCTCACCATCTTAGGACATGATAGGATATTCTGGTTTGGGGATCTAAACTATAGGCTATGTTTGGAAGACAACTTAGCCAGGCAACTGATAAAGAAACAAGACTGGAGTGCACTTCAAGAGTTTGATCAGCTACGAAAGGAACTATACGATGGTGGAGTATTCCAAGGTTGGAAAGAAGGAAACCTCGAGTTTGCTCCTACCTACAAGTATTCTTCATCAAATTGCAATCACTACTCGGGTGGTCTTTCAAATAGAGCAGGAGAAAAGCAACGAACTCCAGCATGGTGTGACAGGATTTTGTGGTATGGTAAAGGAGTGAAGCAACTTTCCTATTTTCGAGGTGAGAGTAAGTTCTCAGATCATCGGCCTGTCTCTGCTCTTTTCTCGACACAAATTGAAGTTGTGAAGTCAACAAATCCAAGGGTCATTCCTTTCCAACCAATTATTACCACCATAAATCCTCCCAACCAAACTGTAAGCACCGTACGATCATATCAGAATTTTATAAGACATTCAGTTTGTGCTCTCCTTCTAATTGACACAATTTCAGTGAACACTGAACAGTTCTTAATGTATAATCATTGTAACAACAGGGGCAGGGCAAGGGTAAAGAAG
>JINXUAN43124
GTGGAAACTATAAACAAACATTCCACGCAAATAAAGGGCTGGAATCCTGGTTTGAAAACCATTCCAAACAGGGTCCACAATTCTCTCTCCCCGCAATCTCTCTCTCTCTCTCTCCATAAATACCGATCCCTCTCTTCCTCACCTTCCACATCCTACATTAACTCTCTCTCTCTCTCTACACACAGAGGGCCTTTTGTTAGAATGGCAAAGGAAGTTGAGAAAACAGTAGTAACAGAGCAGGAGTTCTCAGCCAAGGATTACCACGACCCGCCTCCAGCTCCGCTAGTGGACGTGGCGGAGCTGACAAAATGGTCGTTCTACAGAGCTATCATTGCAGAGTACATAGCCACACTTCTCTTCCTCTACATCACCGTCCTCATCGTCATCGGTTACAAGAGCCAGATTGACCCCATCAAGAACCCTGACCAGTGTGGCGGTGTCGGCATCCTCGGCATCGCATGGGCCTTCGGCGGCATGATCTTCGTCCTTGCTTACTGCACCGCCGGTATTTCTGTAGTGTTGGAGAAAATAGATGAGCAAGAAGGTTTCAAGCTGTTTGGGACCACAGATTCTCGTGAACCTGAAAATGCAGTAGAAATACTCGAGCAAAGGGAGCAAAAGGTCTTATTTCATGAATCCACTGAGTTGGGAAGAGCAAGCAACTTGCGCAAAAGTTTAGATTGGGATACTGCTTTTTTCACCAATGCAGCCTTGAAGAAACTTGATGACATCTCTCGAAATAGGGTGAAATCCACACCAACTTCTAGAAGGCAAAGCGTCTATATGCAAGGATCAAAAAGAGTTAAGGAGGTTGTCCATCCACAAATTGTCCAGGATGCTAAAAAGAACATGGTGTTAGTAGGACAAAGAAAAAAGATTTCC
>JINXUAN43125
GTGGAAACTATAAACAAACATTCCACGCAAATAAAGGGCTGGAATCCTGGTTTGAAAACCATTCCAAACAGGGTCCACAATTCTCTCTCCCCGCAATCTCTCTCTCTCTCTCTCCATAAATACCGATCCCTCTCTTCCTCACCTTCCACATCCTACATTAACTCTCTCTCTCTCTCTACACACAGAGGGCCTTTTGTTAGAATGGCAAAGGAAGTTGAGAAAACAGTAGTAACAGAGCAGGAGTTCTCAGCCAAGGATTACCACGACCCGCCTCCAGCTCCGCTAGTGGACGTGGCGGAGCTGACAAAATGGTCGTTCTACAGAGCTATCATTGCAGAGTACATAGCCACACTTCTCTTCCTCTACATCACCGTCCTCATCGTCATCGGTTACAAGAGCCAGATTGACCCCATCAAGAACCCTGACCAGTGTGGCGGTGTCGGCATCCTCGGCATCGCATGGGCCTTCGGCGGCATGATCTTCGTCCTTGCTTACTGCACCGCCGGTATTTCTGTAGTGTTGGAGAAAATAGATGAGCAAGAAGGTTTCAAGCTGTTTGGGACCACAGATTCTCGTGAACCTGAAAATGCAGTAGAAATACTCGAGCAAAGGGAGCAAAAGGTCTTATTTCATGAATCCACTGAGTTGGGAAGAGCAAGCAACTTGCGCAGAAGTTTAGATTGGGATACTGCTTTTTTCACCAGTGCAGGACTTCTAGATCCAGAAGAGTTGTTTATTATAAATAAAGGATTTGAGAAGGTTGAAGCTCACCTATTACCCGTAACTCAAGAAGATCTGTGTACG
>JINXUAN43126
ATGTTTGCAGTGATTTTCCAACAGCCCATGACATTCTTTACAAAACAAGGTGTGACAATGCAGAGAAACATTGGGAGCAACTTCAAAATCCCACCGGCTATGCTACAGAGTGTGATCACAGTGTCCATAATCCTGTTAACGCCTTTATATAACATGTACTTCATCCCCCTCGCTCGCGTTGTCACGCACAACGAGAAAGGTATTGTTAGTCTGAAATTGCTTAATCTGTATCAGAAGGCTAGCACCTACGATTTTCTTCTCCCAAGTATTGTATATGGTCACTTCAGGGTAGTGCCTTTCTTGACTAGCACCTATGATTTTCTAGAGATCATCTGA
>JINXUAN43127
ATGGCTAGAACACAAGGACTCAACAAGCCATGTATACTCATCATAGTGATAGCTGGTATGGAGAGGTTTGCATTCAAAGGGGTGGCATCAAATTTGGTAACTTACTTAACAGATGTTATGAAGATGAGCAACTCATCGGCTGCCAAGACGGTGAACAGTTGGTGTGGAGTCACATCCCTGTTGTCTCTCCTTGTGGCACCCCTTGCTGACTCTTACTGGGATCAGTATTCTACCATTTTATTCTCTTCTTTCCTCTATGCTCTGGGTCTTCTAGCACTGACATCAACAACATTGCCAACCAACAAAACCAGTTCCACCTCTTCACTTTTCATGTCTCTCTACATGATTTCAATAGGCCAAGGAGGGTACAACCCGTCATTGCAAGTGCTCGGAGCAGATCAACTTGAAAACGAGGATGAAACATTGCCTTTCAGCAAAAATGAAAAGAATTCTGACAAGGGTTTGTTCTTCGGGTGGTCGTACTTTGGGATTTGCAGTGGCAGCCTCTTAGGTGTCACGGTTATGTCGTATATCCAAGATAACTTTGGATGGGGATTAGGATTTGCTATCCCAGCGATCATGATGGTTACATCAATTGCATTTTTCTCTTGTGGTAGCAAATTTTTCGTGTACAAGCAGGCTAACAAGGGTGGTGATGTGAAGTCCTTGAAGAACATAGTTCATGCCATCAAAGGGACTGCTGCCAAAATGATGAATGTTCAATTAACCGTGTCAAACAAATCCGATGTGGTTGAGCTAGAGTAA
>JINXUAN43128
ATGGGACTCTTCACCTACACCTTAGCCGGTGGCGGCTTCATCCTCATCGGCGCTTGGGAATCTCTCATCTCATCATCTATCGAAACCCAGGAGAAGAAAACGACGAAGACGAACTCTTCTTCTTTTTCATCATCCATAACCCTATTCGCAGTCTCTCTCCTATCTTTGTTCTTCATCTTAAACTCAATCGTCTCCTTAATCGACGCTTTCAATTCCCAAGATCAAACCGGTTTGGTCCTCCAGCTAGAGGTAATCGCAATCGCTTCCCTTTTCTTTCTCTACTCTGTTCTCGGTCTCATGACCCATTTCACAAATTCGATCCTTTTACCCTCTTCAATCCTCAATTTACTCTGTCTATTCGCTTTCGTCGAAGAATTTCTCTTGTTTTACCTCCAAAGAAAAGACCCAAGTGGAATCGAGAACCGTTACTTCGATCTCGCGCTTGTTCCGATCGGGGTTTGTGTTTTTTCAACAATTCTCGAATTGAAAACCCCAAAATCGAGATTTTTAAGGTTGGGTCGTGGAATTGGGTTGATTTCGCAAGGGACTTGGCTTGTTCAAATGGGTTTTTCGTTTTATTCTAATGCCATGGCTAATGGGTGTTCTTTACATGAGAAAAGCAGAGGAAATTATACGATTAAGTGTAAGGGACACCCCGATTATCACCGGGGTAGAGCGATCGCGACGCTTCAATTTAATTGTCATCTTGCTTTCCTTGTGGCGTTGATTGTTGGGGTGTACTCAATTGTTTGTAAAAAGACTGGCGTTGGTGGTGATTTCACACAGTATAGGCCGATTGGAGCGGAAATGCAACAATTGGATAGCCAAGCTCAATTTACTTTGGATTCTGATGATGACAATGAGGATGGGATTAAAGAAGAGAGGAATGTGGCAGCAGACCAGAGGGCTATTGTAGTGGTTACTGAACCAGGGATTAATGGTTATGGTTCTCATTAA
>JINXUAN43129
ATGTTTGCAGTGATTTTCCAACAGCCCATGACATTCTTTACAAAACAAGGTGTGACAATGCAGAGAAACATTGGGAGCAACTTCAAAATCCCACCGGCTATGCTACAGAGTGTGATCACAGTGTCCATAATCCTGTTAACGCCTTTATATAACATGTACTTCATCCCCCTCGCTCGCGTTGTCACGCACAACGAGAAAGGTATCAGCGTGATGCAGAGGATGGGGATCGGAATGCTTCTTTCAGTCATAGCGATGGTGATTGCAGCGCTTGTAGAAACGAAGAGGCTCAAAATAAGTAAAAACACACAATCAGAAACAGTGCCACTTAGCATATTTTGGTTGCTGCCACAGTACATTCTGTTGGGTATTTCGGACATTTTCACCGTTATTGGGATGCAAGAGTACTTTTACAGTGAAGTTCCTATACGAATGAGAACAACGGGGATAGCACTGTATACAAGTGTTTTTGGGGTAGGAAATTTCTTGAGTGCACTGTTAATTACCATTCTCGACTATTTCACAAACTCAAGAAGAGGAGGAAGACAAAGTTGGTTCTCTGATGACATGAGAGAAGCTAGGCTAGATAAGTACTACTGGCTTCTTGCCTTGGGAAGTTCTTTAAGTATGCTAACATTTGTAATCTTGGGTAGATTTTACAAAAGTAGAATATGA
>JINXUAN43130
ATTGGGTTCTTTGATGAGGATGCTAAAAAGAATGGTGAAGCTAATTCATTTCCATTAAGCAGGATGAACACGGTGTCAGCAGGACAAAGAAAAAAGATTTCCTTAGGTGCGGACCATGTCAAGATGGGAAATAAAGTTGCAACCCTTGGATCTGGAAAAGATTTAGTATCCAAGAAATCTGGATTGGGGAACTCATGTTGTTCCACTAGCTCTACAACATCCCTTGAATCATCTTCTTCAGTTTCTGTCACTACCAGTAATGATTCATCAGCTTCTTGTTCTCCATCTGGTAGTGCTTCGTCATTGAAATCTTCCTCAAACTCG
>JINXUAN43131
ATGTCAAACCATTCTTCTAATGATCCTACAAAATCGACAAGAAATTTCAAACCTTCAGGTCTCCGAATGCCATCACCAAAGATTGGGTTCTTTGATGAGGATGCTAAAAAGAATGGTGAAGCTAATTCATTTCCATTAAGCAGGATGAACACGGTGTCAGCAGGACAAAGAAAAAAGATTTCCTTAGGGGCGGACCATGTCAAAATGGGAAATAAAGTTGTAACCCTTGGATCTGGGAAAGATTTTATATTATCCAAGAAATCTGGATTGGGAAACTCATGTTCCACTAGCTCTACAACATCCCTTGAATCATCTTCTTCAGTTTCTGTCACTACCAGCAGTGCTTCGTCGTTGAAATCTTCCTCAAACTCGAGAAGAAAAGCAGATTACAAGAAAAGTAGTCTTGCTGCCTCTGGTTCAACCTCCAAGACTCCTCTCAGGTGCTTACTAGGAGACAAAATTGTGTTGGAAAATCCTGGTTTGTCAACCCCTTCATTGTCCATGTCAAACCATTCTTCTTATGAATCTCCTGCTAGCTCCATTGATGGATGGTCCTCAGAATCATCATCAACTGCCAACCAAAGCCCCAACTGTTTAGAGGTCAGTTTTCATACCAGTACTTCCAGAGGAGCTCGTTTAGGAAATGATGCCACTCAAGTATTAAATTTTCAGAGTTTCCCACATGATGAATGTTTCGATGATCAAGAAAGTCATCAAACAAGGTTTCCAGATCCATGTCTTGAAGTAGTTAGGGGAACTGCTAATGATCTTGCAAAATCGACCAGAAATTTCAAACCTTCGGGTCTCCGAATGCCATCACCAAGGATTGGGTTCTTTGATGAGGACAAAGCTACGCTGTCGACGGTAGGTAGAGATTTCCTGTTTCATTTTGGAGCGCAGAGTGCTTTGCCTAATATTAGTGGGGTGACAAACAGAAAAAGGCCGGATAAACTTCAGACTACTAGAATTTTACTAGAGAATGGGGATACAAAACTTGGTTCTGTGCAAAATGGAGTGATGAATCCTTCTTTGAATGCCATTCGCAGATATGCAGCACAGAATCATGAGCTAGATAAAAATTCCCCAAAAATATCCAGCACGTCTGCAACCTTGAGAAATTTACCAGGGAAAACTTCAAAAGGTCAGACTGATACATCTCCTCAATTGTGCAGAGAAAATTGCTCAAGATCTAGTAAAGTTATTGATGGGGGACATAATTCAAAAAAACTAGGCCTGCATTCTAGTTTGAAGGCAGAAAGGAAAAGAACAGAAGGGATATTGAAAAATGAAATGGGTGGAGAGAGCAAGAGGCCAATGACGAAAGAACATGAAAGGGCCAGCAGGCACCCTCTTGAGAATGACCCTCATTCACTTCATGACAACGAAAAAGAAAACATACCTAGTTTTGGAGATCATGTTAATGGTTTAAATAGATGTTTGGAGGTCATTGATCTCAACAGGGGCGTGGTGATAGAGCTCGAAGGGAAGAGGGGTTGCTCTCATTCCCACCTTGGTGACAATTTCGCTGAAAATGACAGAGCCCCCATATATTCATCATCCTTCTCTAAGGAGTACCTTTTTCCCCGCCAGCAGGTTTCACCAAATATGCTGTCAAAGACTGGACCACTCTCTCTTTCCACGACAGTTGAGTTCATGCCCAGCACAAGAACTCCATTGGCGGACAAAAATTCTGCTCCCATGTAG
>JINXUAN43132
TGTTCCACTAGCTCTACAACATCCCTTGAATCATCTTCTTCAGTTTCTGTCACTACCAGTAATGATTCATCAGCTTCTTGTTCTCCATCTGGTAGTGCTTCGTCGTTGAAATCTTCCTCAAACTCGAGAAGAAAAGCAGATTCCAGGAAAAGTAGATTTGCTGCCTCTAGTTCAACCTCCAAGACTCCTCTCAGGTGCTTACTAGGAGACAAAATTGTGTTGGAAAATCCTGGTTTGTCCACCCCTTCATTGTCCATGTCAAACCATTCATCCAATGGTCCTGCAAAATCGACCAAAAATTTCAAACCTTCAGGTCCCCGAATGCCATCACCAAAGATTGGGTTCTTTGATGAGGATGCTAAAAAGAATGGTGAAGCTAATTCATTTCCTCATAAGTCACCCAAGAAATTAAGCAGGATGAACATGGCGTCAGCAGGACAAAGAAAAAAGATTTCCTTAGGTGCGGACCATGTCAAGATGGGAAATAAAGTTGCAACCCTTGGATCTGGAAAAGATTTAGTATCCAAGAAATCTGGATTGGGGAACTCATGTTGTTCCACTAGCTCTACAACATCCCTTGAATCATCTTCTTCAGTTTCTGTCACTACCAGTAATGATTCATCAGCTTCTTGTTCTCCATCTGGTAGTGCTTCGTCATTGAAATCTTCCTCAAACTCG
>JINXUAN43133
ATGCTCTTTTATGCATGTGTCGTTTGTTTGTATATGAGATCCACGGATGGTTGTCTTCTGATAGTTTTTCTTTCATTTTCCTTCTTTACTAAGAATGATTTTGTTGTCTTTGATGAAAGGGCAAAAGATAATGATCACAATTTACCCACCATGACATTTATCACTCGTGATTATCGCTTCTTTACACCAAGCCCTGTACACCATTTTTCTATTGATTTGTTCTTGTCTTCCTATGATCTGAAGACTGAAGTCTATATTCTTATAGAGACATTGCAACTTATGAATTGTTTTTGTGTTGGGAAAGATGGGCCATTTGATTATATT
>JINXUAN43134
ATGAGTGTATGTAGTCCTGGTATGATCTGTTCAATGTCAGAAGTCAGAGATCAAAGATGGGTTTTTGAGCATACCCATTTGAAAATGTCTTGGATTCAACATCAAATCATCCAGAGAGATGGTGTTTTGGGGTACCCACCTCCTCTGTCTCCTCCATCCTCATATGGTGATACTTTTCACAAGGAACCATCCTCTTCTTCATCATCCTCATCTGGGACTAGAATTAGCCCAGCTGTTCTATTCATTATAATAATCTTAGCTGTTCTGTTTTTCATATCTGGTCTTCTACACCTACTTGTTAGATTTCTCATGAAACACCCAACTTCCTCAACTCAATCTAATGATAGATACCCAGAAGTTTCTTCCTCTGATGCTCTCCAAAGACAACTACAACAACTCTTTCACCTTCATGACTCTGGTTTGGATCAAGCTTTTATAGATGCCCTACCTGTCTTCATGTACAAAGAGATAGTGGGTGCTTCTAAAGAGCCATTTGATTGTGCTGTTTGTCTCTGTGAATTTTCTGGGAAAGACAAGCTGAGATTGCTTCCTATGTGTAGCCATGCCTTCCACATCAATTGTATAGATACTTGGCTCCTAACGAACTCGACATGTCCTCTTTGTAGAGGGACCCTTTTTACCCCTGGACTCAACATTGAAAACCCAATATTTGATTTTGATGATTTGAGAGAAGATGATGGGTTTCCTAGTAATGGAGAAAACGGGTTTGTTTTGAGTCAAAAGACGGTAGAAGTTGAGGAAATTATACGCGAAAAGGGGGTGATCCCCGTGAGACTTGGAAAGTTCAGAAAATTAGATGATGGTGCAGGGGAGAGAGATGTAGGGGAGACCAGTAGTAGTAATTTGGATGCAAGAAGATGTTACTCAATGGGTTCGTATCAGTATGTGGTTGGCGATACAAACCTTAGGGTGCCCTTGAGCATTGATCGCGAAGGTCGTGATGTGAAGCGTGTGAAAGGAATAGAATACAACAACAATCCTACAATTGAAGGGGATGATGTGGAGGGGAAGAAGATTAGTATTGGATCGAAAACTGATAGCTACTCTGTTTCCAAGATTTGGCTGTGGTCTAAGAAGGGCAAATTTGCAAGTTCTTCAGAAACCCAATGA
>JINXUAN43135
AATTTGGTTGAGATCATACAAGCTCCTCACCCAATCTTTGCTTCTTTCATTCCTTTGCTTGGAATGGCAATGAAGAAATCTATGTTCGTTCTCTTTTGCTTCTTGCTCCTTCAGTCACCACAAGGGTTCCAAATTTTGTTGAGGCAATTGGCACAGAGGCTCCAACCAATGCTCCAACATCCTGCCTATGCATTTATAAAGACTCCTGTCCATGCACCTGTTATGACTTCAACCCATGTCCCTGTTAAGGTTCCAACCAATGCTCCAACATCCTGCCTATGCATTTATAAAGACTCCTGTCCATGC
>JINXUAN43136
ATGAAGTCATCATCATCATCTTCTCTATCTTCTGATAAACTTCATCAGTACTGTATCAAAAAAGACAAATGGTTCGACTTGGGTAGTAAACCCTCTCCCTTCTTCCTCTTGTGTTCACTAGGTCTAACCTTAATTTTTGGTTTCTTCATCCTCCATTCTCCAAACCCATTTAAAGTTCCCAATCAACAGACTGTCTTTGTCAAACATCATCAAAATGATGATGAGAAGTGTGACTTGTTCAAGGGTCACTGGGTACCAGACATGAATGGGTCTCTGTACACAAACTGGAGTTGTCCAACGATCCCAGACTCGAAGAATTGCTTCAAGAATGGAAGAGAAGATGCAGATTTTGTGAATTGGAGATGGAAACCAGAGCAATGTGATCTTCCAAGGTTTGATCCTAAGACATTTTTGAGGATTGTTCAAGGTAAAACAATGGCATTCATAGGCGACTCGGTTGCAAGAAATCAGATGGAATCACTTCTCTGTCTCCTGTCCAAGGAAGAAATTCCAAGAGAAGTTTACAAGGACTCAGAAGACCGGTTCCGAACGTGGCACTTCCCTTTCCATGATTTTACTCTCATGATCCTATGGTCCAAATTCCTGATAAAAGGCAAGGAGAGAGTGATCAACGGTTCAAACACTGGCATTTTTGACTTACAACTTGACAGAATCGATGACAAATGGGCCCAAAAACTTCCCAACATAGACTATGCCATCATTTCAGATGCGCACTGGTTCTTCAGAAAACTTTACCTATACGAAGGCAATAATTTAATAGGTTGTGTGTATTGCAATGAACCAAATGTCACTGATCATGGTCTCGGCTTTGCCCTACGAATGTCCTTCCGTGCAGCCCTCAATCACATCAATCAATGCGGAGAGTGCAGGAGCAAGATGGTAACTTTGTTGAGGACTTTTTCACCGGCCCATTTTGAGAATGGGGCATGGGACACCGGAGGAAGGTGTAATAGGACTAGTCCTTTGGCCGGGGATGGGGTGAAATTAGGAGGTGTTGACTTGGAACTTAGAAGAATTCAATTGGAAGAGGTTGAAAGGGCAAAGAAGAGAGGGGAGAGGCGAGGAAAGAAATTTGGAGCGTTGGATGTGACGGGGGCAATGATGGTGAGGCCTGATGGACACCCGGGATCTCACTGGGGGAATAAATGGATGAAGGGTTACGATGATTGTGTTCATTGGTGCTTGCCTGGACCTATTGATGCTTGGAATGATTTTTTGATGGCTGTGCTAAAAAAGGAGGCTGGTTTATTGGTATAA
>JINXUAN43137
ATGGCCTCCTCAACCTCAATCTCAGGATTTTCCTCTCTGAATTCGATTTGCTCATCCAAATCTCACATCCATTCGTCTCTTTCTTCGAGCTTTCCACTTGGGTCTCTTCATCGTCAAAGCCATGGCAGCTCTGTCAATCGTAACCCTACTTTCGCACTTGTACTGAACAATAACAAGTTCCAAAGATGGAGAAACATGGTTAGGTCGGTCGCCGAAGAAACCCTAGTTCCAGAAGAGACTGATCAGCCCGTCTCTGCTCTCACCATGTTCTTTCAGGTGACTGAAGCCGCAAGAAGGGAGAGGGCTATCACAGGATCAGTACGTCGAGTATGGGATCACATAGTTCTTATATTCTTGTATCGCATACTTTATGTACTTCCATGTAGAAATGCGTTCAGCTTTTGTGGTTAG
>JINXUAN43138
ATGGCCTCCTCAACCTCAATCTCAGGATTTTCCTCTCTGAATTCGATTTGCTCATCCAAATCTCACATCCATTCGTCTCTTTCTTCGAGCTTTCCACTTGGGTCTCTTCATCGTCAAAGCCATGGCAGCTCTGTCAATCGTAACCCTACTTTCGCACTTGTACTGAACAATAACAAGTTCCAAAGATGGAGAAACATGGTTAGGTCGGTCGCCGAAGAAACCCTAGTTCCAGAAGAGACTGATCAGCCCGTCTCTGCTCTCACCATGTTCTTTCAGGCAGAAGGAACAATGAATGAAGCAGCTATTCGGACAGTGACCAATGCTTTAGAGGAAACAGAAGGCATTGCCAATTTAAAAGTTCAAGTTGTCGAGGGAATTGCAAGTGTTGAGCTAACAAAAGAGACGACAATACAAGCTACAGGGGTGGCCTCCAATTTGGTTGAGATCATACAAGGTTCGGGCTTCAAACTACAAACATTATACTTGAGCTTTGAGGATGAAGAAACCATCAACTAG
>JINXUAN43139
ATGAATCAAATCTCTTTCTGGGTACTCTTCATTTCACTCTTTCTCTTCATCCAAACAACAAAATCAGATGAGGAAGAAGCCAAGACCTCTCTGCTCAATTTCTACATAAAACTCTCAAACACCAATAACCCACCTGACCCTGTTTTAGGCTGGAATTCAAGCTCCTATCCCTGCAAAGATCACTGGAATGGCGTTAGCTGCAATAACCGGACTCTCTCTGTTCGGAAAATCCACCTCGACGGCCTAAATTTCGCTGGAACATTCGATGCATCCACTCTCTGCGACGCTCCATCTCTCGTTGCATCTCTCACTTCACTGAGCCTCAATGACAACCACCTCGGCGGGGAGAACCTTGACCGGATTGAAAATTGCAAGCAACTCACTCAATTCCATATAGGCGGTAACAGATTCTCCGGTACCCTACCGGAGTCTCTTTCCGGGCTAAACAACCTGAAATCACTCAACCTTTCATGGAACAACTTCTCTGGAAATTTGCCTGAATTGGATCGGATATCGGGTCTTCAACAGTTGTTTGTTCAGTACAATCAATTCACTGGACTCATACCCAATTTCAATTTTCCAAACTTTCTCGAATTCAATGTCTCCTTCAATAATTTCACCGGCCCAATTCCCAATGGGGGAAGTCTTTTTCCGGCGAGCAGTTTCGCCGGAAACCCTGAATTATGTGGTGATCCATTGCCAAATCAATGCCCAAAGAAACCCAACAGACACCAGTTTCTCATCTATTCAGGCTACTGCGTCATAGGATTGGCTGTTTTAGTTGTCATCATACTCAAGATTTGTAAAAGAAACAAGAAAAAAGAAGAAAAAGTAATTGATGGAGGAGCTAACAGGGTAACTTCAATTGATGACAGTTTCTACACCAAACCCATTGTCAACTCAGGGGAGTACAAAACAGGGTCTTTGGAAAAATCAGAAATTTCGGCTGAGAGTGGCGGTGGCGGTGGGATCGATTCGTCGTCACTGATAGTGCTGACGAGTCCGGAGGTGAATGGGTTGAAATTTGATGATTTGTTGAAGGCTCCGGCGGAGTTGGTGGGGAGAGGGAGGCAGGGAACAGTGTATAAGGTGGTGTGTGAGAATGGGATGAGTTTGGTAGTGAAGAGGATTAGGAATTGGAGCATTTTGGGAAATGAGTTCAAGCAGAGGATGAGGAGGTTGGATCAAGTTAAGCATTCAAATGTATTGTCAGCTGTTGCCTTCTACTCTTCTGAACAAGAGAAGCTTTTGGTGTATCAGTATCAGCAGAATGGAAGCCTCTTCAAGCTTCTCAATGGAACCCAAGCCTTGGACTGGAGCAGCAGACTTTGGATTGCAGCAACCATAACCAATGCCTTAGCTTTCATGCACCAAGATCTCCATCAAGATGGCATTCCTCATGGCAACCTCAAATCCTCAAACATCTTGCTATACAACAACATGGAACCATGCATTAGCGAGTATGGTCTAATGCAAATGAACAATGAAGCTCAGTCATCACTTGCCAATTTCAACACCAATGCTTTCAAAGCAGACATCTATGGCCTTGGTGTGATTCTTCTCGAGCTACTAACCGGAAAGATGGTTCAGACCAATGGGTTGGACTTAGCCAAATGGGTTCTCTCTGTGGTTCGAGAAGAGTGGACTGTTGAAGTGTTTGACAAAACCCTAATTCAAGAAGGTGCGAGCGAAGAGAGGATGCTGAATTTGCTGCAGATAGCTGTGAAATGCGTTAATCGATCACCGGAGGCAAGACCTAGCGTAAACCAAGTTGCATATATGATCAATGCTATCAAAGAGGAGGAAGAGAGATCCATAGTTTCTGAACCATGA
>JINXUAN43140
ATGGAGGATGAGAAGGATGCTTTTTATGTTGTCAAGAAGGGGGACATTGTTGGTGTCTACAAAAGTTTGAATGATTGCCAAGCTCTACTTGGATCCTCTGTGTGTGATCCTTCTGTAAGTGTGTTTAAAGGTTATTGTTTGCCAAAGGAGGCTGAGAATTACCTCGGCTCTCATGGTCTTAAGAATGCTGTTTATTCTATTGGGGCTACTAATGTGCAAGATGATCTTTTCGGTCAACTTGCTGTCTGCCCCTTTCAGCAACCAGCTTCTTCTAAAGGAAAAGCATTGGACAACATTTCTCCCGTAAAGAGATTGCAGCATGGGGTAGTTGGATCATCTTCTATTCCAGCAATTCCTCAGAGTAAACAAGCCAAATTGCAAAATTTCATTGAAGCTCCAGCTTTATGTGGCCATATTCCATCAGTTTGGCTTGCCAATGAATATCCTCATTCTAGCAATGCCCATGCTACTAAAGTTGACAATGTCAAGCAAGCAAGTTGTTTATTCTTTTTTAATTACCTTCTACTTACAAGTAATGGGTAA
>JINXUAN43141
GGGGCTACTAATGTGCAAGATGATCTTTTCGGTCAACTTGCTGTCTGCCCCTTTCAGCAACCAGCTTCTTCTAAAGGAAAAGCATTGGACAACATTTCTCCCGTAAAGAGATTGCAGCATGGGGTAGTTGGATCATCTTCTATTCCAGCAATTCCTCAGAGTAAACAAGCCAAATTGCAAAATTTCATTGAAGCTCCAGCTTTATGTGGCCATATTCCATCAGTTTGGCTTGCCAATGAATATCCTCATTCTAGCAATGCCCATGCTACTAAAGTTGACCATGTCAAGCAACTGTCCTGTACTATTGAGTTTGATGGTGCTTCGAAAGGGAATCCTGGACTAGCTGGGGCAGGTGCTATGCTGCGTGCTGACGATGGAAGTATGGTTTGTCGATTGCGGGAAGGTGTTGGCATTGCAACTAATAACGTAGCTGAATATCGAGCAGTTATTTTAGGCCTGAGATATGCTCTTAAGAAAGGATTTAAACACGTTCGTGTCCAAGGAGACTCTAAACTCGTCTGTATGCAGGTTCAGGGTTTGTGGAAAATTAAAAACCCAAACATGGCGGCCTTGTGTAAGGTGGCTAAGGAGCTGAAGGATAAGTTTATGTCTTTTGAGATCCGTCATGTTGAAAGGGAGTTCAACTCTGCAGCTGATGCTCAAGCGAACCTGGCTGTATATCTCAAAGATGGGGAAGTTGAGGCTGAATGTGATATTCAGTAG
>JINXUAN43142
ATGTCTTCTCCAAGCAAGAGGAGAGATATGGATGTCATGAAATTGATGATGAGTGACTATGCTGTGGAGCCAATAAATGATGGAATTAGTGAATTCAATGTGGAATTCCATGGTCCAAAAGAAAGCCTTTATGAAGGTGGTGTCTGGAAAGTCCGTGTTGAGTTGCCGGATGCCTACCCATACAAGTCTCCTTCCATAGGATTTCTAAACAAAATATTCCACCCAAATGTTGATGAGATGTCTGGTTCCGTATGCTTGGATGTAATTAACCAATCTTGGAGTCCAATGTTCGCTTTTGCTTTACCCAAATCCTTCAGATCCATTAAATGGTGA
>JINXUAN43143
ATGTCTTCTCCAAGCAAGAGGAGAGATATGGATGTCATGAAATTGATGATGAGTGACTATGCTGTGGAGCCAATAAATGATGGAATTAGTGAATTCAATGTGGAATTCCATGGTCCAAAAGAAAGCCTTTATGAAGGTGGTGTCTGGAAAGTCCGTGTTGAGTTGCCGGATGCCTACCCATACAAGTCTCCTTCCATAGGATTTCTAAACAAAATATTCCACCCAAATGTTGATGAGATGTCTGGTTCCGTATGCTTGGATGTAATTAACCAATCTTGGAGTCCAATGTTCGATCTGCTCAATGTGTTTGAGGTTTTTCTTCCGCAGCTTTTGCTTTACCCAAATCCTTCAGATCCATTAAATGGTGATGCAGCATCGCTAATGATGAAGGATCAGAAGCAATATGAACAAAAAGTGAAAGAGTATTGTGAGCGTTACGCAAAGGAGAATATCACCGCCACACTCTCAGAAGAGAGTGACGAGGAAATAAGTGATGAGGATGTTAGCGATGGACGAAGTGCATCTAGTGAAGATGACGTTGCCGGAAATGCAGACCCTTAA
>JINXUAN43144
GACCATCAATTTTGTAGAACTTGTATGCGCTGTCAGCAAATGGGTTCTATGTCTCGGCGTGACATTATGCCAATGTCCCCTATTCTTGTGGTAGAAATATTTGATGTTTGGGGGATTGATTTTATGGGCCCTTTCCCGTCGTCGTTCGGGTTTGAGTACATTCTCTTGGCAGTAGATTATGTGTCTAAGTGGGTGGAGGCAATAGCTACCCGAACAAACGATCATAGAGTGGTAATCAAATTTTTGCATGAAAATATCTTTAGTCGTTTTGGGTTTCCTAGAGCCATAATAAGTGATCAG
>JINXUAN43145
ATGGTTACCACTACTGGAAAAGGATGCGATATCAGATTGTCTTTCTTGGAGAAAGATGTTGGCCTTGTTTGGTTTGTTTTTCAGAAAAATTTTTGGAAAAGACAAATTTTTCCAAAAAAAATCTCAAAATTTTGTTTGGGTACTTACTTTCCAAAATCACACTCTCTCATACACATCAAATCAATCACTTCAAAACTATTTTCCCAAAACAATTTTCCCCAAAACAATTTTTCAAAACCATTTATGAAAAAAGGCAAACCAAACAAGTTTTCGTACTTTTTGTCGCAAAAACTACTCTACAAACATAAACCAAACACACCCGTTATTTTTGTAGTTTTTTGA
>JINXUAN43146
ACTTCCTTATCTTCACTCTCTTCCGTCCCTAAACCCTCTCTCTCTCTCTCTCTCGCTCTCTCTCTCTCAACTTCCTTATCTTCACTCTCTTCTGTCCCTAAACCCTCTCCTCGCTTCTCTCTCTCTCTCTCTCTCTCTCTCTCTCTCTCTCTCTCTCTCATGTCTTGTATAACAAAGGCTGTATTCAAGCCCTTGCCTATGGCAAATGGGTGCTTAATTTCACTTCCAGCAATCTTCAGTAGCAAAACTTCATACCCATATCTTTCAATCCCTTCCAAACCCATCAAACTCCATCTCTCATGCTCCTTCTCTTCTTCACTACCCTCTTCTTTATCCCTCAACAAGACGACCCATTCTTCCTCTATAGTCGCCTTCGTTGCACAAACCTCAGATTGGGATCAACAAGGCAAAGACACCACAATCGTTGCTGAAGAAGAGTTCAGTTGGGGAAACCCAGAAGTTGGTGATACAGATGAAGAAGGGGCAGTGGAAGTGGTTGGAGACGCCGGAGAGAGCGGCGGCGAAGAGGGGTTTGTGGAGGGAGAAGGAGAGGAGTCGTATCCGGAGCTGTCCGAGGATGCAAAGATTTTTGTTGGGAATTTGCACTATGAGGTTGATAGTGAGAAATTGGCTCAGCTTTTTGAGCAGGCTGGTGTTGTTGAGATTGCAGAGGTTATTTACAATAGGGAGACTGATCAGAGTCGTGGGTTTGGGTTCGTGACAATGAGCACTGTTGAAGAAGCTGAGAAGGCTGTGGAAATGTTCCACCGTTATGATTTAAATGGAAGACTTTTGACTGTAAACAAGGCTGCTCCGAGAGGATCACGGCCAGAACGCCCACCT
>JINXUAN43147
GTATTCAAGCCCTTGCCTATGGCAAATGGGTGCTTAATTTCACTTCCAGCAATCTTCAGTAGCAAAACTTCATACCCATATCTTTCAATCCCTTCCAAACCCATCAAACTCCATCTCTCATGCTCCTTCTCTTCTTCACTACCCTCTTCTTTATCCCTCAACAAGACGACCCATTCTTCCTCTATAGTCGCCTTCGTTGCACAAACCTCAGATTGGGATCAACAAGGCAAAGACACCACAATCGTTGCTGAAGAAGAGTTCAGTTGGGGAAACCCAGAAGTTGGTGATACAGATGAAGAAGGGGCAGTGGAAGTGGTTGGAGACGCCGGAGAGAGCGGCGGCGAAGAGGGGTTTGTGGAGGGAGAAGGAGAGGAGTCGTATCCGGAGCTGTCCGAGGATGCAAAGATTTTTGTTGGGAATTTGCACTATGAGGTTGATAGTGAGAAATTGGCTCAGCTTTTTGAGCAGGCTGGTGTTGTTGAGATTGCAGAGGTTATTTACAATAGGGAGACTGATCAGAGTCGTGGGTTTGGGTTCGTGACAATGAGCACTGTTGAAGAAGCTGAGAAGGCTGTGGAAATGTTCCACCGTTATGATTTAAATGGAAGACTTTTGACTGTAAACAAGGCTGCTCCGAGAGGATCACGGCCAGAACGCCCACCTCGAGTGTTTGAGCCTACCAATAGAATCTATGTTGGTAACTTGCCATGGGATGTGGATAGTTCACGCCTTGAACAGTTATTCAGCGAACATGGAAAGGTGGTGGATGCTCGGGTAGTCTCTGATAGGGAAACCGGTCGTTCACGAGGTTTTGGTTTTGTAACAATGTCAACCGAGGCTGAACTAAATGATGCAATTGCCAACCTTGATGGAAAGAACTTGGGTGGGAGGGCCATCAGAGTAAATGTTGCCGAGGAAAGACCGAGGCGTGGCTTTTGA
>JINXUAN43148
ATGGTTTGGCGTTTATGTCTATGGACAAATTTATGTATAATTTGTTTATTTATGTTACATTGTTCAATCAGTGCTCAGAGGGGGAAGGATATAGACAGGGTTCCTCTGCCCCCTCCTCGATATGGTTCATCTTCTTTTGGCACGCCAAAACATTCACGGCCTACCAGTTTCCGCCCAACTGCACCTTCTTCTGATGGACATAATGTGGCTGTTGGGACAAGTCGACCTGCGAGTTCTACTTCGGATAACCATGTTTGCCCTATTTGCCTCACTGATCCAAAGAATATGGCCTTTGGTTGCGGACATCAGACTTGTTGCGACTGCGGAGAAGATCTTGAGTTATGTCCTATCTGTCGAAGCACCATCCAAACCAGGATAAAACTCTATTAA
>JINXUAN43149
ATGGGTGGCAAGAGTTCTAAAAGGGCAAGTACGGGTCGTTATTCATCGTTTGAGTCTGGTTCATATTCATGGGGTCCTCAGGGCTATCCTGCTCAACCAAGCCAAACCTATATGTCACCAAGCCAAACCTATATGCCACCACCTCCACCTCAAAGCTATGGTGTTCGAGCTCCAGAGTCAAAAAGGAAGCTTGAGAGGAAATACTCAAGGATAGATGACGACTACAATAATGTCGATGAGGTTACTGAAGCCTTAGCACGTGCTGGCCTAGAGTCCTCAAATCTTATTGTTGGCATTGATTTCACTAAGAGCAATGAGTGGACAGGTGCAAGGTCATTTCACCGGAGAAGCTTGCATCATATTGGTGATGAAATGAACCCTTATGAACAAGCAATATCAATTATTGGAAGAACGTTGTCTAGTTTTGACGAGGATAACTTAATTCCGTGTTTTGGATTTGGAGATGCTTCAACACATGACCAGGAAGTCTTCAGTTTCTACCCAGATGAAAGATTTTGCGATGGATTTGAGGAAGTGCTGACGCGATATAAAGAATTAGTCCCTCAGCTGCGACTTGCAGGGCCAACATCATTTGCTCCCATCATTGAAATGGCCATCACTATTGTTGAGCAAAGTGGCGGCCAGTACCATGTTTTAGTAATAATAGCAGATGGACAGGTGACAAGAAGTGTTGATACTGGGCATGGGCAGTTAAGCCCCCAGGAAAAGAAAACTGTTGAGGCGATTGTCAAAGCTAGTGAATACCCGTTGTCAATAATTTTAGTTGGGGTTGGAGACGGACCATGGGATATGATGAGGGAATTTGATGATAACATTCCTGCTCGAGTCTTTGATAATTTCCAGTTTGTGAATTTTACAGAAATTATGTCAAAGAATGTAGATAGATCTAGGAAAGAAGCGGCTTTTGCTCTAGCGGCCTTGATGGAAATACCGTCACAATATAAAGCAACGTTAGAGCTTCAATTATTGGGTGCTCAGAGGGGGAAGGATATAGACAGGGTTCCTCTGCCCCCTCCTCGATATGGTTCATCTTCTTTTGGCACGCCAAAACATTCACGGCCTACCAGTTTCCGCCCAACTGCACCTTCTTCTGATGGACATAATGTGGCTGTTGGGACAAGTCGACCTGCGAGTTCTACTTCGGATAACCATGTTTGCCCTATTTGCCTCACTGATCCAAAGAATATGGCCTTTGGTTGCGGACATCAGACTTGTTGCGACTGCGGAGAAGATCTTGAGTTATGTCCTATCTGTCGAAGCACCATCCAAACCAGGATAAAACTCTATTAA
>JINXUAN43150
ATGGAAAACAAGCCCACAATGCAGCAACTGGCCAAGAATGACCGTCGGATGTCATTGTCCGATGACAGTGCCATGATGAAACAAATTCAGGGAACCCATTCGCCTGATGGGCGTGATGTCTATGCCAAGCCCATTCTCCAAGTCATTGAGGACATCCTGAACCATGTCACTCCCGACGTTGCTGGTGGCATGCATGGACACACTGATGCATTGGAGGAAAGGACCACTGTGGATGGACTTGATGCCATCCTAGATGAATTGGCTTACATTATGCATAAAGTCTCGTGCGAGCTATCATGCAAGTGCTCGAGTGGAGCAGATGCACACGCAACAACAATGGCGATACTAAACATGCTTTCAATCTACTCATGGGATGCGAAAGTGGTGATTTCCCTAGCAGCCTTTGCTGTAAATTATGGAGAGTTTTGGCTTGTCACTCAGCTAGTTACCTCTAACCAGCTTGCCAAGTCTGTAGCTCTCCTTAAGCAATTACCGGACATCATAGAGCATTCTAGCACCCTTAAATCCCGGTTTGATGCAATTAAAAACCTTTTCAAGGCTCTGTTGGATGTAACCAAGTGCATCGTTGAGTTTAAGGAGCTTCCTTTGCAATATGTTTCACCCGACGCAACGCCTATGTCTACTGCCTTGACTCATATTCCAACTGCTACATACTGGACCATCCGAAGCATGGTGGCTTGTGCCTCACAGATTACCAGCCTTTTAGGCATGAGTTACGAGCACATCGCATCTGCCACTGAAGCATGGGAGCTCTCGAGCTTGGCGCATAAGATCAGCAACATAGACGTTCACCTTAAGAACCAGCTCGGGATTTGTCATCATCACATAGATGAGAAGAGACATGCAGAAACTTTTCAGATGCTCATTCGCCTCTTCGAGATGTCCCATGTCGACAATGTGAGGATTCTTAAGGCATTGATTTACTCTAAGGATGATCAATTGCCACTTGTGGAAGGAACTACCAAGAAAAAGGCTAGTATAGAAGTTCTAAAGAGAAAGACTGTGTTGCTGCTCATATCAGATCTTGACATCGCCCATGACGAGATTATGTATCTTTCCTTGTTACACCAAGACACACGGACAAGGACGGATCTTCATTATGAGATCGTGTGGCTTCCAATTATGGATAGGTCAACAAAGCCTTTGAATGATGCGAATCAGCAAAAGTTTGAGCAACTACAATCGATGATGCCATGGTACACGCTGCACCCTTTGTTGCTTGAACCGGCAGTCATCAAGTACATTAAGGAGTTTTGGCATTTCGATAAGAAGCTCATTCTAGTGGTGTTGGATCAACAAGGTAGGGTTGCATGCCCAAACGCGCATCATATGGTTTGGATATGGGGGAATTTGGCCTACCCTTTCACTATCATGAGAGAAGAATTGCTTTGGAAGGAAGAGACTTGGAGACTTGAGCTATTGGTGGATGCCATTGATGAAAGCATAATGAATTGGATTGCACAAGAGAAATACATTTGCTTGTATGGAGGAGAGGACATTGAATGGATTCGAAAATTTAGTGCCATTGCAAAAGCAGTTGCGGGGGCTGCAGGCATTGTTCTAGAAATGGTTTACGTGGGGAAGAGCAGCCCCAAGGAGCGAGTGCGAAAGCTTAATGCAATCATCAATGCAGAAAAATTGAGTCACTATTGGCCAGACCTCATGTCCATTTGGTTCTTCTGGGCGCGGTTGGAGAGCATGTTGTACTCCAAGATGCAACATGGCAAGACTATCGAAGATGATTTGATAATGCAAGGAGTGTTAAGCGTGCTTAGCTTTAATGGGAGCGATCAAGGATGGGCTATAATGAGTAAAGGATCGGGTGAGATGGCCCGTGCCATGGGTGACCTTTTTTTAACATGTTTAGCAACATTTGACACTTGGAAGGATAATGCAAAGGGAATTGGTTTTATGGCGGCACTCAATCAAAAGTTAAAAGAATTGCATACCCCGCAACACTGCAACCGCCTTATCTTGCCAGGGATAAATGGCGGTATCCCTGAGAAGGTCATATGTGCAGAGTGTGGTCGGCCCATGGAAAAGTACTATATGTATCGTTGTTGTACCGATTGA
>JINXUAN43151
TCTTCTCCAGGTTTCGTCGACGCTCTGTCTATCCATTCCAACCATCGCTACCTCCTTTCCCTAATCATCATGACCTTCTCTTCCTTCTTTGAACACCACTGCCAAGATCTCTCTTCCCTCTTTGAACACCATCAGGACCCTAGCTCTCTTCGCCGACAACTCCTGCAACTCGTTATTCTTTTTCCGAACAGAGATCCTCTCCCTTTACCCCTTTGCGACTACCGCATAACCTACGGCGGTGTGTGTGGTGTTTTGTCAGATTCATTTGGGAGTTTTGAGGTTGCCGGTGATGATGGAGGAGGTGTCGGCCGCTGTTGA
>JINXUAN43152
TTAGGAGGTGAGGCGGTGGTGGTGGTGGCGGTTTTGGTGGCAGCTGGTGGCTCCGCCTCCTCGGATGCACGCACAACCATGATCCTTCTTGAAACACTGCCATTGTTGTTGTTGTTCTTAAGAGGAAATGCTACACCAGTCCTAGAAGAAGAGCTTGATGTCAAAGCATTACTTGATGATGATGATGATGGTGATGAGAGCACAAACCCAGCTGCAGCCGATGCCATGTTACATGTAGCCATGGCCACTTCTCTCTCTCTAACTTTGTTCTTTCTCTCTCTGTATCTATCTCTCTCTCTCTCTCATGTCTTG
>JINXUAN43153
ATGAACGTCGCGATTTACTTGATACTTCTATTTGTGGGTATTGGATTTTTGGTCATAATCCATGTCTGTATAGTTGGGAGAGCCTTCAGAAGAGGGTTTATGAATGCAAGCACAGCAATTGAGAGTAGTGGCAGATTTGGAAGCACAAGCATGTCTCAAGACGACCTCGAAAGGCTTCCAAGCTTCGATTTCAAAGCAAGAGAGAAAGGAAGTAGTCCAGTGGATTGTGCTGTTTGTTTGGACAATTTCAAGGTGGGTGAGAAGTGTAGATTGTTGCCTCTGTGCAAGCACAGTTTTCATGCCCAGTGTGTGGATTTGTGGCTTGTGAAAACACCCATTTGTCCAATCTGTAGAACCAGTACTGATTCATGGAAAGGTGGCTCAGTTTCTGGGGATGAAAGTGGGCATTTCAGTGGGATTGAATTGAGGGAGAGCCAAACTACGGAGTGGGAGTCGAGGGAGAGCCAAACAGCAGAAATTGACAATTTTTTGGCTTTAGAAATTGACCATTTGAGTGAGTCTGGAATTGAGGCAACAGAGAGCCAAGCTGTGAGTGAAGTTGGAGTTGGTGAAAATCAAACAAGTTTATTAGTTGGGTCTCCACTTTAG
>JINXUAN43154
ATGACAGCACTTCAGGCCTCAACCTCCTATGGCGTCGGCATTTCGACCTTCGTTACCTCTCCTCGTCTTCGTCTCCATCACCGCCATGTAATCACTGCCCAAGTGGAACCATCGGACAAGTCTGTTGAAATCATGAGGAAGTTCTCGGAGCAGTATGCTCGTAAGTCGGGAACATACTTCTGTGTCGACAAAGGAGTTACTTCTGTTGTTATCAAGGGGCTGGCTGACCATAAAGATTCATTGGGTGCACCACTTTGCCCTTGTAGGCACTATGACGACAAAGCTGCTGAGGCAGGGCAAGGGTTTTGGAACTGTCCATGTGTTCCCATGAGAGAAAGGAAGGAGTGTCACTGCATGCTCTTTCTCACCTCTGATAACGATTTTGCTGGCACAGAACAGACCATTTCATTGGAAGAAATCAAAGAAGCAACAGCAAATATGTAG
>JINXUAN43155
ATGTTGCTTCCTCTATCCAACCACCACCAAACCTCTCTTCCCTTCAATTCCCTCCCAAACCCCTTCTTCACCCCCTTCCCTTTCCCCAAAACCCTTCTCTTCCGAAACTCTAGAATTCCCCCCAATTCCTCCCTCCTCCGCCCCTACGCCTCCGCCTCCTCCGCCGCCACCCGAACTCTCCCTCAATCCGCCATCAAAAGAATCGCCGACAAGCTCCGCAGCCTTGGCTACGTAGAAGAAGAACAAGACTCAAAACAAACCCTAAATTCCCATTCCAGCAATGACTTGCCTGGCGAGATTTTCATTCCTCTGCCTAATCGCCTGCCCAAGTACCGGGTCGGGCACACAATTGATACGAGTTGGAGCTCGCCGGAGAATCCGGTTCCGGAGCCCGGGTTGGGGACTGCTCTACAGAGGTTTCATGGATTCAGAAGAAAGGTTATAATGGAGAAGGTGAAGGAGAAGGAGAAGGAGAAGGAGATGAAGAAGGGGGAGGCAAGGGATGCGCCGACGGTGGCGGAATTGACGATGAATAAGGGGGAGCTGAGGAGGCTGAGGACAATTGGGATTGGGTTGAAGAAGAAGTTGAAGGTTGGGAAGGCCGGGATTACGGAGGGGATTGTGAATGGGATTCATGAAAGGTGGAGGAATTCGGAGCTGGTGAAGATTGTGTGTGAGGATATTTGTAGGTTGAACATGAAGAGGACTCATGGATTATTGGAGAAGAAAACTGGAGGTTTAGTTATTTGGAGGTCTGGGAGTAATATAATACTTTACAGAGGGGCTAATTATAAGTATCCTTACTTCTTGTCTGATAATAATTCAACAAATGACACTTCTGCCGGTACTTCACGGAGTTCAAGCGTGGATTCTGGAGTACATGTTAGAGAGGAAAGCTGCTCATCTGGCACAGATTACTTAAATTCCGCAGGACGACATTCTTCCAACAAAATGGCTCAACCACCCTTGATACAAGGTGTTGGTTCTCCAAATAGGGTACGATTCCAACTGCCTGGTGAGGCACAACTTGTAGAAGAAGCTGACAGTCTACTGGATGGACTAGGTCCACGATTCACTGATTGGTGGGGATATGATCCTCTACCTGTTGATGCTGATCTTCTAGCAGCAATTGTTCCTGGATACAGGAAACCTTTCCGCCTTCTTCCGTACGGGGTGAAGCCTAAACTAACAAATGATGAAATGACAATATTAAAGAGACTTGGTCGGCCTTTACCATGCCATTTTGTGTTAGGCAGAAACAGAAAACTTCAAGGATTGGCTGCTTCCATTGTCAAGCTCTGGGAAAAATGTGAAATTGCAAAAATTGCAGTTAAGAGAGGAGTCCAGAACACTAACAGTGAACTGATGGCTGGAGAGTTAAAGTGGCTGACTGGAGGAACTCTTCTTTCACGGGATAAGGAAATTATTGTCTTATATAGAGGAAAGGATTTCCTGCCTGCTGCAGTTTCTTCAGCAATAGAAGAGCGGAGAAAATGTGGAATTCCTATGGAGAAACACAGGACAGATTTTAGTTCATCAGTTATGACTATTCAGGAGTGTCAAGATGAATGTGATGGGATAAGCGATCAGAAAAGGAAACTTGTCTCTGAACAAAGGAAACTAAGATCCACTGAAGCAGCTGTTAAGAAAACTAGCACAAAGTTGCAAATGGCATTTGAGAAGAAAGCCAAAGCAGAGAAGCTTCTAGCAGAGCTGGACAAGGAAGAGACCCCCCAAGAAGCTGAAATAGATAAAGAGGGTATAACCGAAGAAGAAAGATATATGTTGAGGAAGGTCGGCTTGAAAATGAAGCCGTTCCTCCTGTTGGGTAGACGGGGGGTTTTTGATGGAACAGTTGAAAACATGCATCTCCACTGGAAGTATAGAGAACTTGTTAAGGTAATATGTGGTGGGAGAAGCATTGAAGCTGTTCATGGAATAGCACGGGCATTAGAGGCAGAAAGCAATGGAATATTGGTGGCTGTGGAGAGAGTTAGCAAGGGCTATGCCATTATAGTGTATCGTGGGAAGAACTACCAACGACCTGACTGCTTGAGGCCTCAAACACTCCTAAACAAAAGAGAGGCAATGAAACGTTCTATAGAGGCGCAGCGGCGTGAGTCCTTGAAACTTCATGTTTTGAAGCTTGGCAGAAATATAGATGAATTGAAGCTTCAGCTGTCCAAAGGAAAGGAGACAAACAACATGCAGTCAGATAAAGAATCAAACTTTCAGTTGGTGAAAGAGCAGGAGGCGGAGGAAAAACGATTAGCTGAATATACAAGATCTGACACAGACCTTTTCACTAATGACTGCTCTACTTCAGTAACTCCTAATTGTACTGAAGTGAATGTAGAGGCTAGAGACAGATGTGGAGCCAATTCAAGTTCCTTTGACCCAAATGATGATATTGATGCTTTAAGCAGCAGTCCAGAAACCAGTCAGCGGGACATTTTGATATTTTCCAAGGAGGACAAGGATGAGTTTAAAATAACTGAATCAGAACCTTTAGCTGATGCGGTATGTAAAGAATCCAATGTCATTATGGGCATCAACGGTCAAGGTGGAGATGTCGAATCTGCAACTTGTCCTGATGATTCTATGTCACAAGATCAAACAAGCTCTTTACCAGTTGTTAATGTTGAACCTCATGTTCGTGACAAAGCCGTGATTCCATTTGTTGAATCACCAAAAAGTGGACCAGAGCCATCAGTTCACAGCACTATAGAGAATGTCTCTAGTAGGGTGCCTTTTAGAGCTGTACGGCTTTCCAACAGAGAGAGACTTTTTTTGCGAAAGCAGGCCCTCCGGATGAAAAAGCGCCCTGTGCTTGCTGTAGGGAGGAGCAATATCGTCACTGGAGTTGCAAAAACAATTAAGACACACTTTCAGAAGTACCCCCTTGCCATAGTGAATGTCAAAGGCAGAGCCAAAGGGACTTCAGTCCAGGAGGTGGTTTTCAAGCTTGAGCAAGCCACAGGTGGAGTGCTTGTCTCACAGGAACCTAGCAAAATCATACTTTACAGGGGTTGGGGAGCAGGGGAGAAACCTGGCCAAACTGTTGTGAAGAATACAAAAGATGTGTGGAAAAAATCAGCAGGCAGAGAGGGTGAGATTCGGCCAGTTATTTTGCCTGAGCTCGTGTCTGCTATTAGACTTGAATGTGAGTTGCAGAGGAACCAAGAGGTCGAGGAGGCTTAG
>JINXUAN43156
AGAGAGAGAGAGAGAGAGAGAGAGAGAGAGAGAGAGAGAGAGATGGGAGGAGGAACGGAAGCTTTTCCGGATTTGGGAATCCACTGTCAACACCCTGAATGCAATCAACTCGATTTCCTCCCTTTTAAATGCGATTCATGTCGCAAGGCATTCTGCTTGGAACACAGATCATTCAAATCCCATAACTGTCCAAAAGCAGATCACAACAGCAGGAAGGTGGTAGTTTGTGAAACCTGTTCATCATCGATTGAAACAACCGGTCAAGATGGAGACGACGAAAAGGCAATGTTGGAGAGGCACGACAAGTCCGGGGACTGTGATCCCAAGAAGAAGAAGAAGCCAATTTGTCCCGTAAGGCGGTGCAAAGAGGTTTTGACATTCTCCAACACTAGCACTTGTAAGACTTGTGATGTTAAGGTTTGCCTCAAGCATCGATTCCCAGCCGATCATGATTGCAAACAGAGACAGAGCTCCTCTGTGATTCCTGCTAGGGCTAAATTTTTGATTGCTTTGGCTTCGAGGAATGTTAATGGCAGTGCTAGTGATTGTGCAAAGGAAAGTCGTGGTGGTTCGAATTCTTCACCCAGGAGGACTCCCTCTGTCAAAGCCTGTTAA
>JINXUAN43157
ATGAGGGAAGTGCTCTCCGTCCAGCCCGCTGTGAAAAAGGAAAAGACCGAGGAGAAAGACATCCTTGCCTTCTCGAGCAAGGATTTGGAAAGGATCCAGATGCCCCACAATGATGCCCTAGTAGTAACTCTTCGCATCAAAGACTTTGACATCAAGAGAATCTTGATCGACCAGGAGAGTTCGGTCGAAATTATGTATTATGATGTGTTCAAACAAATGAAGTTGGAGGACAAGGACTTGGCCCCTGCGACGTCCCCTTTGGTTGGCTTCAACTCTCAGCCAAAATGGCCGATCGGAAAGATCATTTTGCCGATCAAAGCGGGTTCGGTCGTAAAGCAAGTGGAATTCTGGGTGCTCAAGGTTCCATCCACTTACAACTTAATTTTGGGAAGGGGCTAG
>JINXUAN43158
ATGGCGGGCCTAGAAACTTCTTCGCGAGGTGCGCGAGACAAACACGGAAGGAGTACTGATCGCTCGGAGAGTCCAGAGGGCCGTCGGCGGCGGGGGGAGTCCCGTGCGCAGCGCCTGGGGCACAAACTCAAAGACCAAGATGCCCTCATTCGCAAGATGGCGGCGGAGATGGAGATGCTGAAACGTCAGATTAAGGGGAAGGGTGTTGCTGGAGAGGGCAACCTCAGTGAGCGCACCCCGTCCCCCCGTTCTAGCAATCGCCGCCAGGAGAGGACTCATTCTTTCTCCATCACCAGGAACTATGGGGTTGGAGATTCCGACCAAAGAAATGGCAGATCCCTCACTCGAGACAGCACATATCGCCCCTCACGCCCGTCACCAACGTCGTGA
>JINXUAN43159
ATGGTGAGCTCGCCCGGTGCACTAGCCGAGTTTCGTAGGAAGTATAACATTCTAGACGATGTCCATTTAGAGCTGGCCAAGAAGGGAGATACCCCATGGGGTGACCTAGATCAGTGCCCCTTCACGGTCGTATCCATCGTGGAAGGAGGGCTTCGCTTCCCGGTCCAATCCTTGATCTGCGAATTTTTGAGGCAGACAAGGCTTTGTCTGACCCAAGTCTCAAACAAGTACAAGATAATAAACGGCGTGGCCGAGCTAAATCGGAGGCTCGGTCTCAATCTCGGTCTCGCCGAGATATTACATCAATACAGCCTTAGCAAAAATAAGGGTGGGTTTTGCTGGTACCTGAAGGTCAAGAAGGGCCGAGCAAAATTCATTGAGGGTAACCCTGATAAGGAAACAAACGACGATGACTTCTTGTGGGTGTCCGGTCGTTATGAGGACACCGAGGCGCCCATACCGGGCTGGTATATTAGGAAAGATTTTGGCAGTGCTGGTGAGTAG
>JINXUAN43160
ATGCTCCCGGCCGAGACGAGATATCTTCCGTTGAAAAAATTAGCGCTGGCCCTGATGATGGCATCAAGAAAGCTGGTGCACTATTTTCATACCCACACAATAGTTGTGTTAACCGAGTTTCCACTTAAGGTGCTTTTTGAAAAGACAGACTTCACCGGAAGAATTTTGAAATGGGCCGTGGAATTGGGGCAGTACGATATCAAGTTCCGCCCGCGCACCGCAATCAAGGCTCAAGCTCTTGCAGACTTTGTGACGGAATTTGCCCCTGGAACGCATCCAGTTTGCCTGGCTGATTTGGCTGGTGCGAATTTAACGCAGCCCATGGTTCTGGCAATAGAGACAAGTGCTGGCTCACAAGTGGGAGAAGGGCGAAGAGCGACCGAACTAGAGGAGCCGGGTGACTTCTTGGAAGACGGACTCAACCAAGGCAAGGAAAGAGACCAGAATGAACCGATCAGAGACTTGGAATTGAGAAGCTCCCAGAACCCCTCTGATTGCTGGAAGCTATTTATTGGTGAGATATGGAAACTCTTCGTCGATGGGGCATCCAACAGACATGGGGTTGGGCTGGGTATTGTACTGACTTCACCGGATGGGCTGATTATCGAGCAGGCAATTACGCTCGGCTTCCCAGCATCCAACAACGAAGCGGAGTATGAAGCCCTCCTTGCCGGACTAAGAAGCGCATTAAGAATGAAGGCGTCAGCGCTTATGGTATTCAGCGATTCCAAGTTGGTGGTCAATCAGGTCTCAGGGGAGTATAAGGCAAGGGACGAAAGAATGGCCAAATATCAGGCGCTGGTACGCGCAGAGATCAAGAAGTTCGCCGCAATAAAGATGGAACAAACCAACCGCGAAGAAAACAACGTGGCTGATGAATTGGCCGGACTTGCTTTTACTCAGACAGCTTTTCCTAACCCCTTGATGATAGAATTTTTACCTCGGCCAAGCATTGAGGAACTAGAAGTGATCGAGGTACTCTGCACAGACTTGGGTCCTTCCTAG
>JINXUAN43161
ATGACCAAGGGGCTGATCTTTCCCGCCGACATGAAGAAGCACGACGAGCTGTCCGACCTGAAGGTGCTTCGCTCGGCGGCTAAATCGATCGTTTTGGTAAGTTCTCCAATCTTTTCGTCAAGTTATTGCTTGATTTTTGCTCGGTTTTCTGAATTCTTACAATCTTTCATTTGTTTTCAGGCCGCGCAAAAGAACTATTTAGCACACGATCGAATGATCACAATACGGCAGAGCCTGCGGGATGCCATTGCTGAAAACAAGGCCAAAACGGCCGAAATAGCCAAGTTGAAGGCCGCACAAGAGGCAACCGAGGCCAAGCGTGATACGCTAAGCCAGAAGTTGGACCGGGCTCAAGTGGACAAACAACGGGCCGTGAAGACGACGAAGGCTCGGTACCTCGCCGAGCTACGCAAACTGCGCGATGCCCACAAGGAAGAGAAAGACAAGGCGGTTGATGATGCTGAGGACCAGGGGTACGTGCAGGGCGAAAAGACCTGTGAGCGGCAAGTTCAGGCTACTAAGGACACCTTTTTCCAGTGCGGTTGGAAAGCTGTCGTGGAAAAAGTTAGCCTTGGTCAAGACGCTGATATGTTCCTGAATCCCCCTGCAGCCTATATCCCGGTCTACATGCAGGCGTATGCTAATGCTGCTCAAAATTGGCTCATTGAAGAGGCAAAGAAAGCGGCCGAGGAAGAAGCCGCCACCGCGCAACAAATCGAGCAAACTTCTCCCGAAGCATCTCAAGATGTCGAAGGTCAAGTGGCTGATCGGGAGGTTGTCGCGGTGGAAGGCGCTGATGACGAGGCTGCGGATGGGTTGCCCGAGCAAACGGTTGAGGTCGCCGAGCAGACGGTTGATCGAGCTAGATTGATGTGTATTTTCTTTGCTTTGTTTTTGTTTCTTTTCTTTCTTTTTTGA
>JINXUAN43162
ATGGTGGTAAAAAGTAAGGAGAAGTCTCAACACCTCACCGACCTAACAGAAATATTTGCCATACTTAAGCACCACAAACTTCGTTTAAATGCCTCCAAGTACGCCTTCGGAGTCGGCACCGGGAAGTTTCTGGGTTTTCTAGTCACAAACCGAGGGATTGAAGCCGACCCATCACAGATCAAGGCTATACAAGAGCTGGAGCGCCCAAACTCCACGAAAGACGTGCAACATCTTGCCGGGATGGCAGCCGCGCTGAATAGATTTATCAGCCGGTCTTCAGATCGTTGCAGGCCCTTCTTTAAAACTTTGAAGGCCAAGTTCTTCTGGGATGACGAATGTGACCGTGCACTGGCAGACTTAAAAATATACCTTTCCTCAGCCCCTTAG
>JINXUAN43163
ATGGACCCCATCATTGCCTTCCTGAAAGATAGAGTCCTACCAGAAAACAAAAAGGCGGCCAACAAGATCCAAGCCAAGTCAGAGCGGTTTTGGCTCTTCCCATCCGGAGCCTTGTATAAGAAGTCTTTTATTGGGCCGTATCTGAAGTGTGTCCACCCCGCCAAGGTGGAAGCCTTCCTTTATGAGATCCATGAAGGCATCTGCGGCAGCTATACTGGGGGTAGGTCTTTGGCTTACCGAACAATTTCCCAGGGTTATTGGTGGCCGTGCATGCAGGCAGACGCGCAGAAATACGTTCGCCAATGTGAAAAGTGTCAGAAATTTGCTCACCAGATCCACCAGCCAACGAGAGAATTGCTCCCCCTTATAAGTCCTTGGCCGTTCGCACTCTGGGGATTGGATATAGTGGGGCCACTCCCAGCAGCCCCAGGCAATCGCAAATTCTTCATCGCCGCCACTGACTACTTCACAAAGTGGGTTAAGGCCGAGCCATTGGTGACCATAAAAGAAAAGGATGTGAAGAAGTTTGTCTGGCAAAATGTTATCACTCGCTTCGATATACCCAAGGCCCTCATCTCGGATAATGGCACTCAATTCGATGGGAAACTCTTTCGCGGATTTTGCGAAGAGTTGAAGATCGAGTTCTACAATTCAACGCCGGCCTATCCTCAGTCAAATGGTCAAGCAGAGGCCTCAAACAGGACCATCCTGGACAGGCTGAAGAAGCGGCTTGAGAAGGCCAAGGGGAAGTGGGCCGAAGAACTCCTTAATGTACTCTGGGCGTACCGTACTACGCCAAGGCGTTCGACCGGAGAAACACCGTTCGCTTTGGCCTATGGCATGAAGGCCATCATCCCGCTGAAAATTGGCATGCCAACCATCCGGTCTGAGAGTTTCCAGCCAGATCTGAACAACGAAGCTGTCGCATTGGAGCTAGACCTTGCCGAGGAAAGGAGGGAGCGGGCACTGATCCATGTAACGGCTTATCAGCAGGAACTCTCCAAGAAATACAGCAAGGTGGTGCACCCTAAGTTATTCAAGATCGGGGATTGGGTCTTAAGAAAGGTGCTGGGCAACACGGTGGTCCATGGCGAAGGAAAGCTCAGTGCAAATTGGGAAGGACCATACAAGGTGACTGGCCTCGCTGGCAAAGAGGCGTATCATCTGGAAAATTTAGATGGCAAAGCTGTCCCCAGACCATGGAATGCAGCCAACCTTAAGATCTTTTACTTTTGA
>JINXUAN43164
ATGGACACGGCGAGAAGAGTAACTGAAAGGGGGAAAACGAGAACAAACCTGGTCGGCGACGATCCAGAGCCCTTCGACTTCGATCGACGATCCAGAGCCCCATTCTACTTCGACGATCCAGCCCCTTCGCCTTCGCAGAGCTCTCTCTCTGTCTCGCCTTTGCCTTCGCAGAGCTCACTCTCTCTCTCGCCTTCTCTCTCTCCCTCGCTTCTGATCCTGATCGCGATCGCGATCGCGATCAGGATCAGAAGCGAGGGAGAGAGAGAAGGCGAGAGAGAGAGTGAGCTCTGCGAAGGCAAAGGCGAGACAGAGAGAGAGCTCTGCGAAGGCGAAGGGGCTGGATCGTCGAAGTAG
>JINXUAN43165
AGAGAGAGAGAGAGAGAGAGAGATAGATCTATACACACACAGAACACAAAGAGAGAGAGATCTATACACAGAGAGAGAGAGAGAGAGATCTATACACACATACAAACACAGAAAGACATACACAGATCTATGTATCTGTGTATACACAGATCTGTTGATGATGGCGCGGTGATGGCCCCGGTGATGGTTCCTCTCTCTCACCTCTTCTCTCTTCCTCTTCTTTTCTTCTCCTTATCTCTTCCTCTTTTCTCCTTCTCTCTCTCTCTCTCTTCTGTCTTTCTGTATTCGAAAAGCAAGAAAAAGAAGAAAAAAAGAAAAAGAAAAAAAATGTAA
>JINXUAN43166
GATTCTTTGGAGAATAAATACAAGACAGAGGATGCCGGCACGAAGAAATTTGTTGTCGGTAAATTTTTGGACATCGTTATGATAGATTCCCAAACGGTAATTTCTCAAGTTCAAAGTTTTCAATTAATTTTACATGATATTCATTCTAAGGATATGTCTCTGAGCGAGTCATTCCAAGTCGCTGCTTTAACGAAAAAGTTACCACCGGCTTGGAAAGATTTCAAAAATTATTTAAAATATAAACGCAAAGAGATGACCAAGGATGAACTTATTGTAAGACTGAGAATTGAGAAAGATAACCGTAAGGCTAAAAAGAGGAATGGAAAAAATTTCATTGAGTCCAAGGCTCATGTGGTTGAACAAGTTCACAAACCACATAACAAAAAGAGGAAGTTTACTATACATGATCCTAAACAAGGCGAC
>JINXUAN43167
ATGTCTCCAACCAAAACACTCAAGCCCTTTTTCACAAACCATGGCCTCCTCAAAGGCCAACCAACACCAACTACCCTCCTACCACCACCACCTCATCCCTCTCCACCTCCATCAAAGCTGCCGCAACCTCCTCGTCTCCGCTTTCCTCCTCCTCGCGGCTGCCTTCTTCTTCCTCTGGCCCTCCAACCCCGACCTAAAAATCACCCACCTCCACCTAGAGAGCATCGACATCCAGACAATCCCAATCATCTCGGTCGACATCACATTAGGCCTCACCATAAAGGTCCACAACGTAGACTTCTACGCCATTGA
>JINXUAN43168
ATGGCAGAAGACAGTGCCGTCACAATCTACAACAACAGCGCCATCAGCAACGCCAAGAAGAACCCATTCTCAATCAAGGTCGGCCTCGCCCAAACCCTCCGCGGCGGAGCCATTCTCGAAGTCACCAATTCGGACCAAGCCAAGATCGCCGAGTCCGCCGGAGCTTGCTGTGTCATCGTCTCTGAGCCTTTCAATGGCGGCATTTCTCGGATGCCCGATCCCTCTCTCGTCAAGGAGATCAAGCGATCAGTCTCAATCCCAGTCATGGCCAAATCCCGAGTCGGCCATTTCGTCGAATCCCAAATCCTCGAAGCCATCGGCGTGGATTACGTCGACGAGAGCGAGCTTCTCGCAATCGCCGACGAAGATAATTTCATCAACAAGCACAATTTCGGGGTTCCATTTGTGTGCGGTTGTCGAGATCTCGGAGAGGCGTTGAGGAGAGTGAGAGAAGGTGCGGCGATGATAAGAACTCAAGGAGATCTATCTGGGTCTGGGAACATTGTCGAGACTGTTCGTAGTGTGAGAAAAGTGATGGGTGATATTCGAATTCTCACAAACTTAGACGAAGACGAAGTTTTCGCATTTTCGAAGAAGATCGAAGCTCCTTACGACATTGTTGCTCAAACCAAGCAAATGGGTAGGCTTCCAGTGGCGAATTTTGCTTCCGGAGACATTGTTACGCCTGCAGATGCAGCGCTAATGATGCAATTGGGTTGCGATGGAGTGTTTATCGGACCGGAGATTTTCTACTGTTCGGATCCGTATGAGCGCGTTCGTGCAATTGTGATGGCGATAAGGAACTACAATGATCCGCATGTGTTGGCAGAGGCGAGTTCTGGGTTGAATGAGGCTATGGCGGGACTCAATCTCAGTCAGAACAGGGTCGAACAGTTTGGTACCGGAGGTACCTATTGA
>JINXUAN43169
ATGGACCTCGCAACTTGGTGCAGCTCAGGAAACCAACAGATGAGCTGCTGTAGCAGGAGCTCATCGAAGAATGACTACTACAGCTTTATGCCATTTTATAACTTCCCACTGAATGGATCAAAGTTGCCCATTTGGAGACTGTTGTGGAAGAAGATAAAGAAAGAAAAGAAGAAGATTTTCGACTATTCAACGACTACAATTCGGTTCACATACGATCCAAACACTTATGCGCAGAATTTCGATGAAGGGTTGACATGGGAGGACTCAGATGAGGTCTCTAGATCCTTCTCAGCTAGGTTTGCTGTTCCTTCAAGAATCTTCCACAAGAGTAAAGCATTGATGGTTTCATCAAATCATTGA
>JINXUAN43170
GAAGAACCACAATATCATACTGATGATTTGGAAGATTCGGATGTAGATGAGTCTTTTGCCATGGTGGTTCGTCGCATTCTTGCTACTCCAAAGACTGAGAAGGAAAATTGGAGGACTACTATTTTTCAGACATTAGTTACTTGTGGAAAGGAACTACGCAAGCTAGTCATCGATGGAGGAAGTTGCATGAATGTAGTCTCGGCTTCAATAGTTGAAAAACTAAAATTACCTACAGGGCCACATCCCCAGCCATATCGTGTAGCATGGATCAACCACATCACTATACTGGTAAATCAGCGATGTTTGATCTCTCTTACTTCTGGTAAATATACAGATTCTATTTGGTGCGATGTTGTTCCTGTGAAG
>JINXUAN43171
ATGACTAGCCCAGACAAGGAAAGCAGACCTCCAAGTAAAGAGCTAAGACGAACTCAAGCTCTAGAATGGATTGAGTCCACCACAAAGCCAGATCGCCAGATATGCAAGCTGGACACAGCTTCTCCAAAAATTGATGACAATGAACTCCAAGAGCTTTATGATTCACTTCCAAGATTTGGTCCATTTTACATTACAAACGAGGAGTCCTTGATGTCCAAGCTTAAGGAGGCGACGTGGCAACACATATTAACACGTGCACATGACTCAAATCCCAAAGCGACATACTCTACTTCATTAAGAAATATAGAAACACAAGCTAGAGGTGCCTATGTTGATGGCATAGTGGATGATGAAAGTAAAGTGACTAGAAGTCAATTTATACAAATGATGATCAAGGATGGTTGCTTTATCCTCCAACTGGCATTATTTGCTCTTGGAGGTTCTGAACAACTGTGTTATCCACCTGACCATCTCGTTTTTGGCAAACAACGGAACACTGATCAGCAGATCCGAAGATGGATCAAGTCTTTGTTCTTCGTTGGAAACCAAATTCCCCTTGTGGTATTGAGAGAACTGATGAATGGAAGCTTCTTCCAGCAAGTGGTAATGAAAGGGAAATGGGAACAACCACAGGACTTATTCAAGAGGGTCTTGTATGATTTATTGGTGTTGCCTGTGCTGGAGGAACGAAGCCAACAATGCCACCATACACCTACAACTTTATTGCAAGCACTTAAACGAAAATTAAGACTTGAAAAAAAATCTTTTTTGCTTCAGCAACAACCTACAGACCTTCTTCATGGCCTTCAAATGCTGGTAATTGGACCAGGAGGTGACTCTCCAAGCTCAACCAAATACAAAAATGATGAGACTGTCGTCCTTGACATTGAGAGTTCTTCCTTCAGCTACAAAATTCATAGTGCTACAGAGCTGAGACAAAGAGGCATCCATTTCAAGCATACCAAAGGAATTGGAAGTGGAGGAATAAAATTCATGACAAACATGTTTCGTGCAGTGCTTACATTGCCTACTTTCTTGGTTGATGATGATACTGAGGTATTGTTTCAATATCTCAAAAATTATGAGATCTCTCAACCGCTGGGTAGCAACAAGGGTGATGTGTGCTCCTATTTGCAGTTTATGAGCGAGTTGATTCGTACATCTGAAGATGTCAAACTCCTTGTCGACAGTGGGATAATTTCGCGAACAACTCCCGAACAAAGAGAGAGGTTGCCAGGAATTCTGAAAAGGTTGGCCAGTGGGGATACTAATCCGAATTTGCGCCTTGTAAGACTCAAGATTGATGATTATTCTCGCCCTCCATGGGATAAGATAAGGAACTTCCTAAGTCTGGTATTGTTACTCACTGTGGTGCAAACTATTTATACTGTTCTGGGTTATTACAAGAAGCCTTAA
>JINXUAN43172
ATGGGATGCACGCAATCGAAGATCGAGAACGAAGCAACGGTGGTCCGATGCAAAGAACGAAAGCAGTTCATGAATGAAGCAGTGTTGGCTCGTAACGCCTTCTCTGATGCTCACTTCGACTACACCATCTCCCTCAAGAACACCGGTGCCGCCCTCAGCGACTACGCCCACGGCGAAGTCCGAAATCCCCTAGCCGCCTCCTCCTCCGCCCTCCCCCTATCCAACTTCGAGCCCATCCGCCCTCCTCCCCCTCCCACCACCTTCCCTCTCCAACGCGCCGCCAGCATGCCCGAAATCTCCACCCACAAGTCCCACCCCAAGCTCTCCGATTCCATAATTGAGGAAGACGACGAAGAAGAAATCGACAATGAAGAGACTCACAGCTTGAAACACAGAACTTCTCGCAATAGGGGCGGCGGTGGTGCCAAAAAGGTGGGAGGTGAGGGTTTAGCTCCGCCGCCGCAGACTGATCCGGAGGCGCCGCCGCCTCCGCTTCCGCCGCTGACTGATCCGGAGGTGGCGCCGCCTCCGCTGCAGCAGCGGACTGATCCGGAGTTGGTGCCGCCTCCGCCGCCGCCGGAGTCGAAAGGCATGACTTGGGATTTTTTCTTTTCGCCCATGGAGAACGTACCTGGACCGAGCTTGGCGGAGGTTGATGAGGGTAGGGTTGAGAGGGAAGAGATTGAGAGGAAGATGTTTGACGAAAGGTCTAAAAGAGTTGAGGTTGTTGATGGCGATGGTGATGGTGGAGTGAAGAGGAGTGTGAAGAAGGCTGAGGCTCATGTTGAGGTTGAGGTGGAGGTTGAGGCTGAGGCTGCTGAGGTGGTGGCGGAGAAGGTGGCTGAGCCACCACCTCAGCCGCCGACAAATGCTGTGAAGAAAGGGAAGAAAGTGGCTCCCACAGAGGGTAAGAGAGGAGGGAAGAGTGCAGCGAGCGTTAATTTGCTGAAGATATTTGGCGAGCTTGATGAATGTTTTCTAGAGGCATCAAAGTGTGCTCATGAGGTTTCGAGGCTGCTTGAAGCAAATCGGTTGCATTACCATTCCAATTTTGTGGATAATCAAGGACATACTGATCATTCTGCAAGGGTCATGCGAGTCATTACTTGGAATAGCAATAGATCTTTCAAAGGTTTACCCAATGCTGACAAGGGGATGAATGACGTTGATTCAGAAGAGCATGAAACACATGCAACGGTGCTGGATAAGATACTAGCGTGGGAGAAAAAGCTTTATGATGAAGTGAAGATTGGAGAGCAGATTAAGCTTGAGTATCAGAAAAAAGTTGCTTCACTAGATAAGCTAAAGAAACGTGCTACCAATATTGAAGCAATGGAGAAAACAAAAGCAGCAGTAAGTCATCTGCATACAAAATACACTATCGACATGCAATCCATTGAATCAACTGTGTCAGAAATAAATCGTTTACGAGATGAGCAATTGTACCCAAAACTTGTTGCACTTGCTGGTGGGATGGCTTCAATGTGGGAGGCCATGCGAATACAGCATGAGAAGCAGTCGCAGATTGTGATAGGATTAAAGTTGTTGGACATCTCGCAATCACCCAACGAGACAAGCGAGCACCATCATGAACGGACAGTCCAGCTGTGGGCTGTTGTCCAGGAATGGCATTCACAATTTACAAAACTCGTGACCTATCAGAAGGAGTACATAAAATCTCTCTACAATTGGTTGAAACTGAATCTTGTTCCAATAGACATCGACTTAAAGGAGAAGAAGAATGTTTCATCCACTCAATATCCCCCGATACAAGCTCTCCTACGTGCCTGGAATGAGTATCTTGAAAAGGTTCCTGCTGACAATGCAAGAACTTTTATAGGCAACTTTGCAGCGGTCGTACATACAATAATGCAGTATCAGGTAGAGGAGATGAAATTGAGGGACAAGTGTGAGGACACACGGAAAGAGCTTACACGCAAAGCCCGACAGTTCGATGACTGGCAAAATAAATACATGTCGCGGAGGACACCACCTGATGAGATGGATCCGGACAGGGCACAAGATAAAGATGTGATCGCGGAAAGGAAGTTAGTAGTGGATAATGTGAATCAGAAGATGAAAGCGGACGAAGAAGCTTACCAGACACAGTGTATTCAAGTTAGGGAGAAGTCATTGACGAGTCTGAAAACCCGACTGCCAGAGGTTTTCCAGGCAGTGTTCGAATTCTCTCGTGCTTCTTCAGATATGTACAGGAACTTGTGGTCCATTTCACAGTCCGGTAAGCTGAATGAGAGCTTGTAA
>JINXUAN43173
ATGAGCACAGTGGGGAGACAAAGCCAGAGATCTGGTGCATCGACTGTGCATCATCAGCGTCACTACTCTGACAACTTCTTGGATTCCTCATCCAATGGTCGCTGGCTTCAATCTACTGGTCTTCAACACCTCCAATCCTCAAACCCATCTGTTCCTCCTCTACAGGACTACAGTTTCTATCAGGGCGGTCAGGGATCGAGAATGTATAGAAATGGTCAGAGGAGTTTCAATGGAGGAAGTGAGTTTTTCACAGAGCCGTTGATGCCTCCGATTAATTCGCGGCCTTCGGGACAGAGAAAGAACAGTGAGGACCCAGAGTCGCCAAGTGGGTTCAGTCCTGGACTTCTAGATCTACACTCCTTTGACACTGAGCTTCTTCCTGAGGTGGCAGTTCCTGGCCTATATGATGCTCCTTTGCCATATCGTTCTGTCCGGGGCAGAAGCTTTGATGACACTGAGCCATACCTTGCAAATAATAAGCAAACTGGTAGAGTTCGTGCTGTGCCTGATAACAACCTTTTGAAAAGTTTTGCTGCAGAGAAAGACAAGGCCAGTAATGTTGCAAAGATCAAAGTTGTGGTGCGAAAGAGGCCACTTAATAAAAAGGAGCTGGCAAAGAATGAGGAAGACATCATAACTATAGAGCCTCATTCTAATTCTCTAACAGTTCACGAGACTAAACTTAAGGTTGACCTAACAGAATATGTGGAAAAGCATGAATTTTTTTTTGATGCGGTGCTGAATGAGGAAGTTTCAAATGATGAGGTGTATCACGAAACTGTGGAGCCCATAGTTCCAATAATTTTTCAGCGCACCAAAGCAACTTGCTTTGCATATGGGCAAACAGGAAGTGGAAAAACCTACACTATGAAACCATTGCCCATCAAGGCATCCCGGGATATCTTGAGGCTCATGCACCATACTTACCGGAACCAAGGCTTTCAATTGTTTGTCAGCTTCTTTGAGATATACGGAGGAAAGCTTTATGATCTCCTCTGTGATCGGAAGAAACTTTGCATGAGAGAGGATGGTAAACAGCAAGTTTGCATTGTGGGTTTGCAAGAGTACAGAGTATCTGATGTGGAGACAATCAAGGACCTCATTGAGAAAGGAAATGCTACAAGAAGCACAGGCACAACTGGTGCAAATGAGGAATCCTCACGATCACATGCTATACTTCAGCTTGTTATTAAAAGGTTAGCTGATGGCTATGAATCTAAGCCTCCCAGAGTTGTTGGCAAGCTCTCCTTCATAGATCTTGCTGGAAGTGAACGTGGTGCGGACACAACTGACAATGACAAGCAGACAAGAATGGAAGGTGCTGAGATCAATAAAAGCTTGCTTGCATTGAAAGAGTGCATAAGAGCGCTTGATAATGATCAGGGTCATATTCCTTTCAGAGGCAGTAAATTAACTGAAGTCCTGAGGGATTCATTCGTTGGAAACTCTCGGACTGTTATGATCTCTTGCATTTCTCCGAACTCTGGATCTTGTGAACATACTCTTAACACCTTAAGATATGCTGACAGGGTGAAGAGCCTTTCAAAAGGGAACAATTCCAAGAAGGATACTTTGTCATTGACACTAAACCTGAAGGAATCAACAACGATGCCTGTATCATCAATCTTACCACCTGGGCCAACCTTTGAAGATGATATTGATGATTCATGGTTTGAACTAGCTGATAGGGATGAATTTGATGTTTCAGAAGAATTCCAAGAGCCAGAGAAGCCATTATGGAAGAAGAATGGGAAAGTGGAATCATATGGTATCTCGAATTCAGAAGATAAAGTGAGGAGATCCATTGGGCAGACAAAATGGAAGGACCCACCAAAATTCGATGCAAAAAACTTGCATCCTGATAATGATTTGAATGCCCTATTAAAGGAAGAGGAAGATCTTGTCAACGCTCATAGGAGACAAGTGGAGGAGACAATGGATATAGTTAGAGAGGAGATGAATCTGTTGGTTGAGGCAGATCATCCAGGAAATCAGTTGGATGATTATGTCTCTAGATTGAATGCAATCTTGTCCCAGAAAGCTGCTGGCATTGTACAATTACAAAACCGTTTGTCTCATTTTCAGAGACGTTTAAAGGAGCACAACGTCCTAGTTTCTTCTTCTGGCAACTGA
>JINXUAN43174
ATGGCGAGGCCTGGCAACAAGATTATCCAAGCTAAGCTGGTTCTTTTGGGCGACATGGGAACTGGGAAAACCAGTTTGGTATTAAGATTTGTCAAAGGCCAATTTTTCGACAACCAGGAACCAACCATTGGAGCAGCATTTTTCACTCAGATATTGTCATTACCTGAAGCCACTGTGAAATTTGATATATGGGACACAGCAGGACAGGAACGATACCATAGCTTGGCTCCGATGTATTATCGCGGTGCAGCAGCATCCATTGTTGTGTATGATATCACAAGCATGGATACATTTGTTCGAGCCAAAAAATGGGTTGAAGAACTGAAAAAACAAGGAAATCCAAATTTGGTAATGGCATTGGTAGCAAACAAGTCTGACTTGGAACAGGACAGAGAGGTGGAGACTGAGGAGGGTGAGCAATTCTCCCAAGAAAATGGGATGTTCTTCATAGAAACGTCTGCAAAAACTGCCATGAACATTAATAATCTTTTCTATGAAATAGCAAAACGATTGGCCAAAGCCAGCCCTTTGAAGACTACTGGAAGAATGACTCTACGCAGCGAAACACAGAACCGAAGAAGATTTTTTTGTTGCTCAGTATGA
>JINXUAN43175
ATGGCGAGGCCTGGCAACAAGATTATCCAAGCTAAGCTGGTTCTTTTGGGCGACATGGGAACTGGGAAAACCAGTTTGGTATTAAGATTTGTCAAAGGCCAATTTTTCGACAACCAGGAACCAACCATTGGAGCAGCATTTTTCACTCAGATATTGTCATTACCTGAAGCCACTGTGAAATTTGATATATGGGACACAGCAGGACAGGAACGATACCATAGCTTGGCTCCGATGTATTATCGCGGTGCAGCAGCATCCATTGTTGTGTATGATATCACAAGCATGGATACATTTGTTCGAGCCAAAAAATGGGTTGAAGAACTGAAAAAACAAGGTAACACAATGAACTTGCAAACAGGAAATCCAAATTTGGTAATGGCATTGGTAGCAAACAAGTCTGACTTGGAACAGGACAGAGAGGTGGAGACTGAGGAGGGTGAGCAATTCTCCCAAGAAAATGGGATGTTCTTCATAGAAACGTCTGCAAAAACTGCCATGAACATTAATAATCTTTTCTATGAAATAGCAAAACGATTGGCCAAAGCCAGCCCTTTGAAGACTACTGGAAGAATGACTCTACGCAGCGAAACACAGAACCGAAGAAGATTTTTTTGTTGCTCAGTATGA
>JINXUAN43176
TTTGGCTCGAACAAATGTATCCTGGAGAGGAACCACATTACCATTCAAAAGGGTTACACTTTGAGAGATGAACAAATAGATCAAACATACGACAATGGACAAAATAAGATATGTTTAAAAGATTTGACGGCATCAGTGATGATTTATAATCACAATCATAATCTATATTTGAAGCATAAGAAATCAGGTTACACAAACATTTTGATTGTACTTTATAGACAATCAGTGATGATTGTGCTTTATTTTCACTCATTTGATGCCTACACAAAATTCAGGAATCAAGAGATTACTTTGCCATCATATATACTAAGGCTATCACAGTATTCATCTATGTAA
>JINXUAN43177
CTCGCCTCTGTCACTTTTCAGAATGCCATGGTTTTCCAGATCTCCGCAGTCTTATCGCGCGCATTCGACTCTTCAATTCCCGCTACAGACCCTCCTTCCTACAAAGGGGTTGCCCTTGGAGGCATTGGAACAGGAGCCATACAAAGCCTAGTGATCTCGCCTGCCGAACTAGTCAAGATCCGCCTACAACTACAGAGAAGAACAGACCCTGAAAAACCCCAACTAGCGAATCATCACAGAGGTCCAATTAGTGTTGCCAAAAGCATATTTCAAACAGAAGGTTTGAGAGGTATTTACAGAGGCTTAACGATTACTGTGCTCAGAGATGCGCCCGCTCATGGTGTGTACTTCTGGACGTACGAATGGATGAGAGAGCAACTTCACCCGGGTTGTCGAAAGAGTGGCCAAGAGAACTTCAAAACGATGCTGATTGCAGGAGGCCTTGCAGGTGTTGCTAGTTGGATTTGTTGTTATCCGTTGGATGTGATCAAAACTAGA
>JINXUAN43178
ATGGATTTTTGGCCAGAGTTTCTAGCGAGCAGTTGGGGGAAAGAATTCGTGGCGGGAGGGTTCGGAGGAGTAGCCGGAATAGTGACCGGATATCCGCTCGACACGCTGAGGGTTCGTCAGCAGCGGCACTCCACCAGTGGTTCGGCTTTCACCATCCTTCGCGGCGTTGTGGCCACCGACGGACCCCTTGCCCTCTACAGGGGCATGGCCGCACCCCTCGCCTCTGTCACTTTTCAGAATGCCATGGTTTTCCAGATCTATGCAGTCTTATCGCGCACATTCGACTCTTCAGTTCCTGCTACAGACCCTCCTTCTTACAAAGGGGTTGCGCTTGGAGGAGTTGGAACAGGTGCCATACAAAGCCTACTGCTCACGCCTGTCGAACTAGTGAAGATCCGCCTACAATTACAAAGCACAACAAATAACGAAAAATCCCAACTTGCAAATTGTCTTAGAGGTCCAATAAGTGTTGCCAAAAGCATATTTCAAACAGAAGGTTTGAGGGGAACGTACAGAGGCCTAACAATAACTATGCTCAGAGATGCACCTGCTCATGGTGTCTACTTTTGGACGTACGAGCGTATGAGAGAACAACTTCATCCGGGTTGTCGAAAGAGTGGCCAAGAGAACTTCAAAACGATGCTGATTGCAGGAGGCCTTGCAGGGGTTGCTAGTTGGATTTGTTGTTATCCGTTGGATGTGATCAAAACTAGACTTCAAGCTCAATCACAATCTTCGTCGCCAAAATATACGGGCATTGTTGATTGCTTTCGCAAGAGTGTTAGGGAAGAAGGATATCATGTGTTGTGGCGAGGATTAGGTACTGCAGTTGCAAGAGCTTTTCTAGTAAATGGGGCTATTTTCACTGCTTATGAAACAGCTGTGAGGTGCTTGTCTAGCAACAACAACAATCATCATGAAAGCATACAAACAGACAACGAAATCTACAAGGAATAG
>JINXUAN43179
GTGCGTGTCCGACCTGAGCATTTTCCAACCAATAAGTATAAAAAGCTCCAATATCGAAGTGTTGGTTCGTATAAAATTCTTCACAAGATTAATTCAAATGCCTACATTTTGGAATTACTAAATGACATGGGAATTAGCAACATTTTTAATATTGAAGACCTAACCCTTTATCGTGGTCATGTTGATATTTTGTCTACCAATGTTGGTACTGCTCGCCTTCCTCCAGCTACTAACATTCGTGATGAGATAGAAAATGTTGTGGATACTAATGTTGTTGCAACTTGGAGTGGTGGGTACCAAAAGTACTTGGTGAAGTGGAAAAATAGACCTTTGTCAAATTACACTTGGATTTCTGATGATGAATTGTAA
>JINXUAN43180
TCTTCTTGGCAAGAGATGAAAGCAAAATTTTGTGAGAAGTATATGCCTCCTATTTACCAAGAGAAACTTTGTGAACAACTTGTCAATCTCAAGCAAGGCAATTTGTCAGTGGCAGAATACATGCAAAAGTTTGATGAGCTAAAGACACGAAGCCAAATTAGTGAAGATCCTTGTCATACTTTGGCTAGATTCAAATCTGGTCTTAGATTTGATATAAGACGAGAGTTGCTTCGACAACCCCTTTACAGTGTGGAGCATGCGTTCCAAGTGGCCCTTGACATGGAGGAGTACTTGCGTTTGCCACCAGTGAAGAAATCTCATTCC
>JINXUAN43181
GGTGTAGATGAAGCTGATAATGATGTGCTTGAAGTTTTTCCTGGTGTTGATCGAATGATTAACGAAGTGGATGTGGGCATTTGCGATCCACAAGGGGTGCTCCAAGCATTGAAAGGATATGGTTCTCATGAAAGCTCTAATGAATCTTTGGGTCCCAACGAGGAAGTTGAGGAGAGGGTTGATGATTTTGATCCGAATCTCAATCGGCTTTTCCATGAAGAGGAGGTTCCATTTTCCTCCTGTAATCAGCACACTGTGGGGGCTAAGGGTGAGGTAGTCTTTGACTCTGGTGAAAAGGTTTGTGATTCTTTTGACAGGGACGACATGAATTCTTCACCTCCTTCTCATATTCAGGGTATTCATTCTGTGTTTGTTAGGGGAGGGGTGGTGGGGGAGTCATCATTGGGTATAATGGTTTCTAACAAGAATGATAATTGGCCTCTGTTACATACGAATAGGAACTCTACCAACGGTAGTTTGAACCCATAG
>JINXUAN43182
GTAAGTGAAGGGTTAGATTTTGCAGACCATGCTGGAAGAGCTGTGGTTATCACTGGAATGCCATATGCCACGATGACTGATCCAAAGGTTCGTTTAAAACGGGAGTACTTGGATCAACACACACAGTCACAACTGATGGGATGCAAGGTTCTGACTGGAGAGGAGTGGTATGGTCAACAGACCTTACGGGCTGTGAATCAGGCTGTTGGTCGTGTCATTCGTCATCGCCATGATTATGGAGCAATTATATTTTGTGATGAAAGGTTGGTTTTGGGTAAACGTAATGCTGGAACTTTCACCAAAATGCAGGCATCTGCTAAGTTAATAGCAAAAAAGAAAGAAAACAAACAAAAGGCTAATGCATTAAAATGCAGCCCCTTATTTGTGTCCCCTCCCCTCTGA
>JINXUAN43183
ATGTCACGAGAGCTCCACAAGGTTGCTGATATCGTATTTGCACCTTATAACTATCTTATTGATCGTGGGAACAGAAAATCTCTTTCGATTAGGTGGAACAACAGCATACTGATATTTGATGAAGCTCACAACTTGGAAAGCTTATGTGCAGATGCTGCATCTTTTGACCTGCCTTCAGGAATTCTGACAACTTGCATTTCTGAAGCAAAAAATTGCATAAACCTTTCTATTGCAAGGAGGGAAATCTCAAATGACAAATCATGTAATCCAGATAATTTTGCTATTCTTAGAGCGCTTCTGTTAAAACTTGAGAAGCGAATTGCTGAAATACCTATTGAATCCAAAGAATTGGGTTTTACCAAGCCTGGGCCTTACATTTACGAACTACTTGCTGATCTGAATGTCACACATAAAACTTCCACAAAGCTGATTAATATAATTGAAGAAGCGACTTTGCTTCTTGAGGAAGATGCAAATGCCACTGATAGTGGAGGGCCACACAAGGTGAAAGGAACCATATGCAGACTGGAAAGCATGGGTGACATTCTTGGAATAATTTTCAGAGATGGGGGTAGAGCTCATGCTGAATATTATCGTTTTCATGTTCAGGAAGTTGAAGCAAGTGCTACAGCTGCTTTTAAAGGTAGGGCATCTAGAACACTCAGTTGGTGGTGTTTTAATCCAGGAATTGCCATGGAAGAATTCTCCAAGTTGGGTGTTGGATCTATCATTTTGACATCTGGCACATTATCTCCATTGGATTCGTTTGCTCAGGAATTTAAGTTAGAATTTCCTGTTCGATTGGAGAACCCTCATGTTATATCAGCAAATCAGATATGGGCTGGAGTTGTACCGGCTGGTCCATCTGGTTACTCTTTCAACTCTTCATATCGGAGTCGTGATTCCATAGAATACAAGCTGGAGCTTGGTAATGCTATTGTCAATTTTGCTCGAATTGTACCGGATGGACTGCTAGTATTTTTTCCATCTTACTACCTTCTGGACCAATGTATTGGGTGCTGGAAGAATATGAATCATACAAACTCAACAAATTCCAGCACAATCTGGGAGAGAATCTGCAAACATAAGCTACCTGTCGTTGAACCTAGACAATCATCACTTTTCCCTTTGTCAATTGACGACTATATGACTAAGTTGAAGGACTCCTCAACTTCTGGTGCAGTATTTTTCGCAGTTTGTCGTGGCAAGGTAAGTGAAGGGTTAGATTTTGCAGACCATGCTGGAAGAGCTGTGGTTATCACTGGAATGCCATATGCCACGATGACTGATCCAAAGGTTCGTTTAAAACGGGAGTACTTGGATCAACACACACAGTCACAACTGATGGGATGCAAGGTTCTGACTGGAGAGGAGTGGTATGGTCAACAGACCTTACGGGCTGTGAATCAGGCTGTTGGTCGTGTCATTCGTCATCGCCATGATTATGGAGCAATTATATTTTGTGATGAAAGGTTTGCACATCCAAGTCGTCAGTCGCAGATATCACTTTGGATACAGCCTCATATCAAGTGTTACTCCAAATTTGGGGATGTAGTTTTCACATTAACACGTTTTTTCCGAGATGGAGTAACTCGTGGTCCTACAAAGCTGGAACTGACACGAAGTGAAGACCACGGAAATGTGAACACATTGAAAACACCCCAGTCTATGGACAAACTTCACTTAGAAAACTTTCTTGCTCCATTGACCACACCAGTGGATTCAGATTGCTCTGTTAAGTTATCATCTTCTATATCTCAGGTTAAAGGAGGGAAAAGTTTTAGCAATTGGGGAGGAATTCTTCCTGCTAATCGTTCTTCACTAACTTCCAACAAGCAAATTCAGAGTTTAACCTGGAAACATTCAAGTGATCTGCTTTGCAATGAGAAAAAATTGTTAATTCCTGGGAGGAAAAGTAAACGTAACATAAATCATTTAATAGATTTGACTTGCAATTCTTCAGCGGATGAAGAAACAAGTAGAGAACTGATCGTGCCATGTTCTTCGAAGAAGCCTAGAATAGAGCTTGATCCACTGCAACATATTGGGAATTCTGATGAACCTTCATACATTGTCAGTGACGCACAACTGAGCAATGCACCTACCATAAACGATTCGGTGAAACATGAGAAATCACATGTTAATGATTACGGAAGCTTCGAAAATGCTCAAGTTGGTTCAGCAGTGCTGCTTGGAAATGAGATGATTGAACAAAGAAAGAGAACGGAATTTCTGAATCAGAAAAACAAGGTTGTTCTGCTGAGTCCTGCACCTTGTGATGAAGAAAGAAGGGGATCTGATTTTTTGATACAGGTTAAAGAGAAGCTTAACGATGTAGAGTATAAAGAATTTGTGGGTTTCATGAAGGCACTCAAGTCTAAAGCCATGCAGATAGGTCAAGCTTTGCAATGCATTGTGGGATTATTCTCTTTTCCAGATAGAATCCCTCTTCTTCAAAGATTCAAGGATTATATCCCTGCAAAGTATCGTTCCTTATATGAGCAGTACCTTAGAAGAAGTGATGACGAAGTTGACATATGA
>JINXUAN43184
ATGCCAACGTACAAGATCAGAGGAGTCAATGTGGATTTCCCATACGAAGCTTACGATTGCCAGCTTGTTTACATGGAAAAAGTGATCCAATCTCTTCAAGACAGATCTAATGCATTATTGGAGAGCCCTACTGGAACTGGGAAAACTTTGTGTCTTCTTTGTGCTACATTGGCTTGGAGGAAGAATTTGGGAGACTTCTCAACCCGTGCAGGTGAGAGAAGAGGTCATAATGCGGGAGTTGAACTTTCCAATGAACCATTGTCGCAGTCTGAATCGTCAAATATACCCCCAATAATATACACATCACGTACTCACAGCCAGCTTCGGCAAGTTATTCAAGAGTTGAAAAGAACCAATTACAGGCCCAAAATGGTAGTATTAGGATCTCGTGAGCAATTATGCATTCATGAGGAAGTGAGTTTGCTCCATGGAAGAACCCAGACAAATGCCTGTCATTCCCTTTGTAGAAAGCGCAAAAAGCGATATTGCCGCCATTTTCCTCGTGTTACAGAATTCATGAAGGAAAATCCCAGTATTGGAGATCAACCTATTGATATAGAGGATTTGGTCAATATTGGAAAAAGCTGTGGGGCGTAG
>JINXUAN43185
GTTCATCTATTTCTTCATTGCCCGGTGGCTCGTGTATTATGGCAGCGGCTGTTTGGCTTATGTGATGAGCAGTGGGTTGCTCCACGCGACTGTATTCAAATGCTTATTATTCAATTTATAGGGTTTGGGAGAACCAAGAGAGCCAAAACAATGTGGACTTGTATTGTTTTTGCTATTTTTTGGGCCATATGGTTGGAGAGAAATGCTAGAATCTTTGATGGCAAGGAAGCAAGTGTAGAGGCTTTGTGGGATAGGGTGAATTATTTGGCGTCATTTTGGGCATTTGTATCCCCTCCTTTTAAAGGAGTTCCCTTGTTCTTGATCTCTAGGGATTGGACTGCTGTTTGCCTTCCCTAG
>JINXUAN43186
ATGGATTCGAGCAGGAGAGCCGTTGAATCGTACTGGCGATCGCGGATGATCGATGGTGCGACATCGGACGAAGACAAAGTCACTCCTGTGTACAAATTGGAGGAGATTTGCGAGCTTCTTCGGTCTTCTCATGTCAGTATTGTCAAAGAAGTCTCTGAATTTATATTCAAACGCCTTGATCATAAGAGCCCTATTGTCAAACAGAAGGCTTTGAGGCTGATCAAGTATGCAGTGGGGAAGTCTGGTGTGGAGTTCAGGAGGGAAATGCAAAGAAATTCAGCAGCTGTGCGCCAGCTATTTCACTACAAGGGCAAGTTGGATCCTCTGAAGGGGGATGCTTTAAATAAGGCTGTGAGGGAGACAGCCCATGAAGCAATATCTTCTATATTTTCTGGAGATGACAATAAGCCGGCCCCTGCAGAGGATCTTAATAAACGGATAGAAGGTTTTGGGAATACAAACTTTGAAATGCCTTCGGAAGATAAGAAATCATTTCTACGTGAGGTGGTTGGTATTGGCAGTGCTACAATAAAGCATGGATTGAGTAGTATAACACAAGCCCAATCACCGAAGAAGAATGACACTGGAAGTTACAAGAGTCCTAATCTTCGGAGGTCATTGACTACAGAAATTGACTTTTCAGATAGTTATGATCGAGTTGAACACCATAGTGAAATGCAGAGCACTTCTCGGTTCTCAAATAATGTCAATGCCAGATGTTGGGGTCAGGATTTGAGTATTAACCAGACAGAAACAACCAATGGGGATGACAGTTCAAGTTATGCTGAGAATAAGACTCGTGAGGAGAGGTTATTGGAGACCATTGTAACATCCGGTGGTGTACGCCTACAACCCACTAGAGATGCGCTTCAAGTTTTCCTTGTGGAGGCCTCAAAGTTGAATGAATTGGCTTTAAGTCATGCCCTTGAATCAAAACTCCAATCTCCTTTGTGGCAGGTCCGGATGAAAGCTGTCTGCGTTCTTGAGGCAATTTTGAGGAAAAATGATGATGACAGTTTTTCTATCTTGGCGTCTTATTTTAGTGAGAATAAAGATGCTGTCGTAAGATGTTCTGAGTCTCCCCAAGCTTCTTTGAGGGAAAAGTCAAACAAGGTGTTAAACCTTCTGGGTGGAGAACAGACATGCAGCGGAATGGGTCATCCAGAAAAGCCAATAAAGTCCGAGAGTAGTGCTGTTCAGATGCCCGACTTAATAGACACCAGTGGTCCTGATGATTCCAATACTGCAGCAGATTTTATTAAAACGCAGAGCGACCAACACATTCTGGAACAGGAGACAGCAACGGTCCCCATATTTGATGATTTATTTGGAGACAGTTTAGGCACTGGTGTAAGTGCCAGTGAACATAAAAATGATGATGACCCATTTGCTGATGTCTCATTTCACACCAATGATGATAAAGAACACGTGTCTGATATTTTTTCTGGAATGAACGTTGATAAACCAGGGGCAAATGAGGTCCATATGGCAGCAAATGGAAATGGAAATGGACCTGAACCATTTGATATTTTTGGGCCCAATTTTGAAGGTCTGCAGCAGGAGGAAAATCATAAAAAAGATGTTCATGATTTCATGGCTGGTTTGTCAATCAGTGAAAATGCCTCAATGACTCAACAGAAAGGGGCCTCCCCTGGGGCACATTCTGAAACCATCTTCTCAGACTCCACGGTGAATCCCAATCACCTGGTTTCTAACAATGTTTTCAATGGAATACTTGATGGTTCTCAAGAAGCGGGGATGAATGTGAATCCTATGTTTGCTTTGGGTCCTATGGCATATAATATACCATCTGGCTTAATGTTCAGTCCTGCTTTTCCTTCTCAGCCAGTGAATTATGGTGCCATGGGGAATTTCTTGACACAGCAGCAGTTCTTATCAACAATATCAAACTTCCAACAGGTGGGAAATTTGCAATCTCAAAATACTGGTGTCAGTCATGCTGCTGGAACTAAAGGAGTATATTCTTCACCTCTTCCTGATATTTTCAATCCAAATATTCCAACCCGAACTCCCAGTTCTGTGATGAACAGTTCAAAGAAAGAGGATACCAAAGCATTTGATTTTATCTCGGATCATTTGACAGCTGCTCGAGACCCAAAAAGGACCTCCTTTTGA
>JINXUAN43187
ATGCCCCAAATCACAAACCTTCGCCTCCTACTCTCCTCCGCCACTCTCCCCACCTCCTCTCCTCTCAAATCCTCCTCTTTTCTCTCCTCTCTCCTATTCAGACCCAAATCTTCTCCAACTCTCAGACCCCATTCTTCTTCTTCCCTCTTCACTGCCTTGTCTTCCTACTCCAAGAAACACCATTCGCGTCCTCCTCTCAATCTCACCCGCAGGAACAATAGTTCTTTGAGAGAGAAAGAGACTGAGAAGAGAGAGAAAGGGTTGGTGGCAATGGAAGAGACTCAATCTGTTGGGTTTAACAAGAGAAGGGCTGAGGGTAGAGATAAGAGTGATAGGCCCAAAAAAATACTCCCTTTGAAGGACCGCAAGCTCAATCCTGTCAATACCATTTGCTACGTTCAGATTTTGGGGACAGGAATGGATACTCAGGATACGTCGCCGTCAATCTTGCTTTTCTTTGACAAGCAAAGATTTATATTTAATGCTGGAGAAGGGTTGCAACGCTTCTGTACAGAGCATAAGATTAAGTTGTCAAAGATTGATTATATATTTCTCTCTCGTGTATGCTCAGAAACAGCGGGTGGACTTCCAGGTCTTTTATTGACATTGGCTGGTATGGGAGAAGAAGGAATGTCTGTCAACGTATGGGGTCCCTCAGATCTCAAGTATTTAGTAGATGCAATGAGATCGTTCATCCCAAAGGCCGCTGTGGTTCACACACATAGCTTTGGACCATCACCTGGTACTGATGGGGTTCCTATTCCTGAGCCAAGGAAGTTTACTGACCCTATTGTTCTCATTGATGATGAAGTTGTCAAAATATCAGCTGTTCTTCTGCAACCAAGCTGTTCTGCCGGGTCTGAGCTCAACAAGAAAAGTGGCAACTTGCTTGATGCAACAGAATTGGATCTAGAAGAGGGAGGAAATCAGTATTCTGAACCCCTTTCACCACGATGTCCAAATAATGAAGCTGAGCTTGCAGTAAAGCTTGGTGATATATCTGTGATATATGTTTGTGAACTGCCAGAAATAAAGGGCAAGTTTGATCCCAAAAAAGCTTCTGCTCTTGGATTGAAACCTGGCCCAAAGTATCGTGAACTGCAACTAGGGAATTCAGTGAAGTCAGATCATCAAAATGTCATGGTTCATCCAAGTGATGTAATGGGTCCTTCTGTTCCTGGTCCAATCGTACTCATCGTTGACTGCCCAACATTATCTCATTTGCAAGCGTTGTCTTCACACTGTCTTAGCAGTTATTATGGAGATATGTCAGACAACCTAGCAGAGACCTCCAAAGCAGTGAATTTTATAATTCACCTAACCCCTGCACATGTAATAAACACCAGTGACTATCAGAAGTGGATGACAAGATTTAGTGGAGCCCAACATATCATGGCAGGACATGAAATGAAGAATGTTGAGGTTCCTATTTTAAAATCCAGTGCAAGGGTTGCAGCACGGCTAAATTATCTGTGTCCTCAGTTCTTTCCAGCTTCAGGTTTTTGGTCTCTCCAGCACCTGAATTGCTCAGCGCCAGGCCCCGGGACATTGAGTGAGGTTCCTGCTCCAAAGCTTTGTGAAGTCATCTCTGCTGAAAATCTCCTAAAGTTCCATTTGCGTCCTTATGCTCAGCTTGGGTTAGATAGATCTTGTGTTCCGAGTTTAGTGTCTTCCTCAGAAATCATCAATGAGTTACTTTTGGAGATTCCAGAGGTTGTAGATTCTGCCCAACAGGTTACCTGGTTCTGGCGTGACGGCAAACATACAAAAGAGGATGTGACTCCCATGCTAAATAACAATCTTATGATTGAAGAGCCATGGTTGAATGAAAATGCTCTTCCTAGTTGTTTGGAAGATATTTCAAGAGAAGACATGGAGATTGTTCTTCTGGGGACTGGTTCATCCCAGCCTTCAAAGTACCGAAATGTTAGTTCTATCTTAATCAATCTTTTCTCAAAAGGAAGCTTACTCTTAGATTGTGGTGAAGGAACCCTAGGTCAGCTGAAAAGAAGATTTGGTGTCGAGGGTGCTGATGATGCTGTGAGAGGTTTAAGGTGTATTTGGATTTCTCACATTCATGCAGACCACCATACGGGTCTAGCAAGAATACTTGCTCTTCGACGTGATTTGTTGGAGGGTGTGCCGCACGAACCTTTGCTTGTTATTGGCCCTAGGCAGCTTAAGAGATTTCTAGACGCATACCAAATACTTGAAGATCTAGATATGCAGTTCCTTGATTGTAGGCATACCACAGAAGCTTCATTGGAGGCTTTTGAATCAAATAGTTTTGTGAATAATGCAAGCACAGTTGGGCGAACAAACCACAATATTGATTCTACTTTGTTTGCTGAAGGAAGTCGTATGCAGAGCTATTGGAAGAGACCAGATAGTCCTGTTAACAATGGCACAGTTATTCCCATCCTAAACAACATGAAAAAAGTGCTCGGAGAAGCAGGTTTAGAGGCTTTGATAAGTTTTCCTGTAGTGCACTGTCCACAGGCATTTGGTGTGGTCTTGAAGGCTGCAGATCGAATCAATGCTGTTGGGAAATTAATACCAGGCTGGAAGATTGTGTACTCTGGTGATACTAGGCCCTGCCCAGAATTAATTGAGGCATCTCATGGAGCAACAATTCTTATACACGAGGCAACATTTGAGGATGGAATGGTAGAGGAGGCTATAGCAAAAAACCACAGCACAACGAAGGAAGCCATTGAAGTTGGGAACTCTGCTGGAGCATATCGTATCATTCTTACCCACTTCAGCCAAAGATACCCTAAGATTCCAGTGTTTGATGAAACTCACATGCACAAAACCTGCATTGCCTTCGACTTGATGAGTGTTAACTTAGCAGATCTACATGTGCTTCCCAAAGTTCTTCCTTATTTCAAAATTCTTTTTAGGGATGATATGATTGTTGATGAATCTGATGATGTTGTCAATGCCGTAAGTGCAGCTAATTAA
>JINXUAN43188
CAAACAAACCCTCAAAAAATGCCCAAACCCCTTCAAAAATCTCTTCAAGACTACCTCTCCAAGATCAAAAAACCAACAACACCACATATCCCAACTCATATCTCATCTTCTACTAGTTGGATCCTAAGAGGTTGCAAGCACACCAAGACACTATCTATCTCTGTTGATCCTCATCTCAACAATGCTAATAATGATGCAGCAACACTAGCTGACATCGATCGGTTCCTGTTTGAGAACTTCAAGTCACTATATATGAACGACGATGATGATGATGAAGGCAAGCAGAAGAACAAGAAAGGTGATGACGGTGGTGAAGAAAAAACAGGTGGGTTTTTGTTTGAATCGCCTAGGCTTATCGATCCACCGCCGGATCTTTGTGCCACTCACCGGTTTTTTGTGGCAACCGACTCATCGAGTTCACTGATGGAGGAAGCTAGGATAAGTGCAACCACATCTGAGAACACAGGCTCGAGCTCCACCACCACAACCACTACCGCTGCAGCCACCACCACTACTGGTACTAACGAGTACTCCACAACCAGAGTCAATGACAATGCTAATAAGCAGGTGATGGGTCCTGATGACTTTATAGCCGTGTTCACATACTCGCCTAGTCCATGCGATGATTTCAGGCATTCAATGCAGGAGATGATCGAAGCAAGGCAGCAATACTATGGAAAGGTGGATTGGGAATTTATGGAAGAGCTTTTGTTTTGTTACTTGAATTTGAATGACAAGAAAACCTACAAGCACATACTGAGTGCCTTTGTCGAC
>JINXUAN43189
GTCGTACCCTTTATATATCCATGTATAAACCAAACCCAAAAAACAAACTCAATTCACTCACACAGCTTCTCTCTCTCTTTCTTTCTTCTCTACGCACGCAGATGGCAGTCTCTCACTCTCTTTCTTCTCTACGCACGTAGTCGGCGATGGCGTCGTCGCTTCTGCTCACCGCCTCCTCCTCCTTCTCCATCACCTCTCACCGCCCCCTCCTCCGTCGCTTCCTCCTCCTCTAGGCCACCGCTGAACCGTCACCTCTCGCCTCCTCCTCCCTCCGCCATGGCAGATCTTAACAGATCCTCCCTCCACCACTCAGATTTGAGCAGATCCTCTCTCCGCCACTCAGATCCTCCCTCTGGCCTCCTTCTCCCTCCGCTACCGTCTGTCTGT
>JINXUAN43190
ATGGAGAGTGAAGAGGATGCAGTAAAGAAATCACAGGTGGTAGATGCCAGGGCAAGAAACATCAGTCACAATGTCCGGTGCACTGAATGTGGCAGTCAGTCCATTGAAGACTCACAAGCTGATATTGCCATTCTCCTCAGGAAGTTAATTCGTGATGAAATTCAAGCTGGGAAATCTGATAAAGAGATCTATAGAAAGCTTGAGGATGATTATGGGGAGACAGTATTGTATGCACCAAAGTTTGATTTGCAGACTGCAGCTTTGTGGCTATCACCACTCCTAGTTGCAGGCGCCGCCGGAGGAATATGGGCATACAAAAAGCATAGGCAAAATACTAATGTCCACATCATGGCTTTGAACCTTGTTAGAGGTGTTTCATTGACTCCAAAAGAGAAACAAACAATGCTAGATCTCCTGACACCTCCTCCCTCAGAAAGAACTAATTCATCCTCATGGTGGAGGAAGTGGCTTCCTCAATAA
>JINXUAN43191
ATGCAACAACGGCCGCACATCACGATCATCATCACCGCATTTTGTCAACGGCTCACCATCACCATTTCTGTTGATGGCGCAGTATCTTCCTCATCTGAGGAGGCAAGAGTGGAGATGGGCCATGCATCACGGGGATCGGGTTTTGGCATGTTGTACTACCGTAGTCTTCTGGAGGATAGAGGAATCCTTTATGTTGATCAGCAGCTGACAGTTGGCAAAGAAACTGAAAGTTGGGTTAGAGTGTATGCCTCAGCTGTTTCGTTGTTCAGGAAGGACTTTGCTGTGGCAATGATGGAGCTTTCCAATCTCAGTTGTTCAAATGTGTCCTGA
>JINXUAN43192
AGAAAACAGAGAAAGAGAAAGAGAGAGAGAGAGGGATTTATGATCATACTGCTCGAACTGTCCGAGATGGATTTCATTAGGAAACTGAGCTTCTTGGTGTTCTTACTGTGTGTATTGATCTCTCTGAAGAAAGAAAATGCTGAAACCAAGAAGGGTTCGCCAACAATCACTTGGTCTTCCTCCTGTGATTCAGCTTCAATTTTATCATATCCATCAATGTCTCTCCCACTGTTCATTTCATCCACCGAGGCCAAGAAGTTCATAGATGTCGACGATTCCGGATCACTCGAATATGATTTCTACCGTGAATCTTGCCCCCAAGCCCAGAAAATCATCCGATCAAGCGTGGCACGCTCCGACGTTGCTCCAGTGCCGTTGCGGCTGGTCTTCCATGATTGCTTCATTGAGGGGTGTGACGAGTCGGTTTTGTTCGATGCCATTGATGGAGTTGACAGTGAGAAAGAGTCTCCTCCAAATGAACCCTTGAAGGGCTTTGATCTAATTGACATCATCAAATCGAAGCTTGAAGAAGCTTGCCCTGGAGTAGTTTCTTGTGCTGATATTCTTGTCTTGGCTGCTAGAGGTGGTGGCCCATTCTAC
>JINXUAN43193
ATGGCCGAACAACAAAGTTCAGAAGCTCAAACCCACATCCCCACCCCAAATTCAACATTTTCTTCTTCATCATCTTCATCTGAATCGACTCGGTCTCTGTCGAACCAACCCACAACAACAACAACTCAGAACCCAGAACTGAATCGAGATAGTAATAATAATACTAATAGCAACAAACACCCAGTTTACAGAGGAGTTCGTAAGAGAAGTTGGGGCAAATGGGTCTCCGAAATTCGCGAGCCTCGAAAGAAATCTCGCATATGGCTCGGCACTTACTCTACCCCTGAAATGGCCGCTCGAGCCCACGACGTGGCTGCGTTGAGTATCAAAGGCAACTCAGCGATTCTCAACTTCCCTCAACTCGCTGACGCGCTGCCTCGTCCCGTCTCTCTCTCTCCCCGCGACGTCCAAACTGCAGCCGCTAACGCAGCTGCAATGGTTCATTTGGGTTCCTCGTCAACGACGACGACAATGCCCGATGAACTGGGTCAGATAATTGAGTTACCGAGTTTGGAAGGGAGTTTTGAGTCAGGGACCGAGTTCATGGTGGTTGACTCCGCTGATGGGTGGCTGAATCCGCTGGCGAGGATGGATGAGAGTGACTTTGACTTTTGTAGGTATGATTTCGATCAGACGGCGGAGGAGGATGATATGATCTCTAGCAGCTTTGAAACTTTGGCATGGGACTCTTAA
>JINXUAN43194
ATGCTGCTCAGAAAAGCCATTCACAAGACCAAGATCTTCTTTCACAAAACCCTTCAAAACCTCAAGTCATTTCTCTTTGGGGGCTACCAAAAACTCCCCAAAGCTCATCCTCTCAACCCCCTATATTGCAACAACCCAAACATAGAGCAATTGGATCAATTCTACCAAGACTTCTCTGAGCAGTGGAAGTCTGATAATGACAAGGTGGTGAAGACAAGCAAGAAGTCTGTAAAATCAAGCAAACTGCCGATGAATGAGGAAGATACTTGTATCGAAGAGCAGCGTGCTCCAAAGAACAAACATGAATTAGAGAAGAAGATAGGAAAAAGGGAAGACGGTTATATGTTGGCACAGAGGATGTTGATGAACGAGTTGGAGATGATGGACATGAACAATGATGTGGATTATGTGTTGGACATAGAAGAGGTGCTACACTACTATTCACGCCTTACGTGCCCGGTTTACCTTGACATTGTCGACAAGTTTTTCATTGATATGTCCTCCGAGTTCTTTCATCGCGGAGACTCAGCCCTTTGA
>JINXUAN43195
ATGATGAGCCCAAAAATGCTAGAGAGAGCGCTCTCTGCGCGCAGGGCAGCGCAGTTTAGCGGCGAAGGAGACGAAGACGACGGCGACGATGAGTCGAAGACCAGGAAGCACATCTCACCCTTCATCAGAGCCACCAACTACTTCACCCGAACCGGTTACCTCTACCCTTGCTTCATCCTCTCCATCTCTCTCCTCTTAGTCTACTCTCTCATTATTCACTCTCGCAATCTGGTCTGCGTCTCTGATCCGATCTCTCGCTTCCGCTTCTTCGGCTATGGCGAACTCGAATCCGACTTCGGATCCCTCGGCGTGCCCTGGTGCAGATCGAAACATGGAAAAACTGTTGAATGGACATCCAAGGATTTACTCAGGGGCTTGGAAGAGTTTGTGCCAATATATGAAACACGACCTATCAAAAACAACATGTATGGGATGGGTTTTGACCACAGCTTTGGGCTTTGGTTCATTGCCCGATGGTTGAAACCTGATCTGATGATTGAGAGTGGTGCCTTCAAGGGGCATTCAACTTGGGTTTTGCGGCAAGCAATGCCGGACAAACCCATTGTGTCACTTTCACCCCGCCATCCCGAAAAATACCTAAAAAAGGGGCCTGCTTATGTTGATGGGAACTGCACATACTTTGCTGGAAAGAACTTCGTGGATTTTGGGAGTCTTGACTGGCAAAGCGTAATTAAGAAACATGGAATTGAAGATCTCACTCGGGTTCTTGTCTTCTTTGATGATCACCAGAATGAATTAAAACGGCTCAAGCAGGCTCTGAAAGCTGGCTTCAGGCATCTTGTTTTTGAGGACAACTATGATACTGGAACTGGAGACCATTATTCCTTCAGGCAGATATGTGACCAATATTATATAAGAGGTGGTGGCCATAGTTGCTTTAAAGATAGTGATGAAGCTAGGATCAGATCGAGAAGGAAGGAGTTCTGGGAGAAGGCTATGGATGTAGAAGAACTATGTGGGCCCGGTGAAACATGGTGGGGTGTTAGGGGACAGATGCGCGATGACTTTAACCACAGTAATAAGGTGATTACGTATGCAGAACATATTAAGAACAGCAGGTTTGTGGAATCAGTGCTAGATGTTTATTGGGAGCTCCCACCGGTGGCTGGTCCTTCACTTACTCATCAAACCAGATATGATCCTGCTCGTGCATCCAGTCCCATTGTTGAGGATGGAAGGTTTGGCTTGTTTCAGCGGCTTGGTTTGAATAGACTCAAGGCATCCGTATTCAATGGATATACTCAAATGGTATATCTTCAAGTATCCGAACAAAAATCTTAA
>JINXUAN43196
GACCACAGCTTTGGGCTTTGGTTCATTGCCCGATGGTTGAAACCTGATCTGATGATTGAGAGTGGTGCCTTCAAGGGGCATTCAACTTGGGTTTTGCGGCAAGCAATGCCGGACAAACCCATTGTGTCACTTTCACCCCGCCATCCTGAAAAATACCCAAAAAAGGGGACTGCTTATGTTGATGGAAACTGCACATACTTTGCTGGAAAGGACTTTGTGGATTTTGGAGGTCTTGACGGGCGAAGCGTATTTAAGAAACATGAAATTGAAGATCGCAATCGGGTTCTTGTCTTCCTTGATGACCACCAGAATGAATTAAAACAGTAA
>JINXUAN43197
ATGGCGTCCTCTTTCCTCCGCTCAAATCTCTCACTACTCTCGCTCTACCCTCCAACAACAACCCAACCAATCACCACCAACACACCCAGAAGTTTTCTCACCATACGATGCGGCCCACGAGACAACCGTGGTCCTCTAGTCAAAGGCCGAGTACTCAGCACAGAAGCAATCCAAGCCGTCCAATCCCTCAAACGAGCTCACAGACTCCACGACCAATCCAAGCTTAACCACCTCCTCTCTAAATCCATTTCTCGTCTCATCAAGCCCGATCTCATCGCCACCTTCAACGAGCTCCTTCGTCAAGATCACTGCGATCTAGCCCTCAAAGTCTTCTCCTCCGTCCGATCAGAATTCTGGTACAAGACCGATTTGGGTCTTTACGCCGATTTGGTCTCGGCTTTGGCGCGGAAAGGCATGACGGAGGATATTGACCGTCTGATTTGTGATCTGGAGGAGGAGGGTGTGATTGAATGTGATGATAAGGGGCTTGTAAGGCTTGTGAAGGCGTTGATTGCGGCTGAGAGAGTGGAATCGACGGTTAGGATTTATGGGTTGATGAAGAGAAGCGGGTGGGGGGCCACTTGTGTCGCTGATGAGTATGTGGCTAAGGTTTTGAGTAGGGGTTTGAGGAGATTAGGAGAGTGGAGGCTTGCTGATGAGATTGATGTGGAATTTGACAAATTTTTGAGGGGTGTTTTCGACAAAGTCAGGCCTTAA
>JINXUAN43198
CCAAGTCAAGCTGAAGAAGAATTTGAATCTGAGTCTGAAGATGAGGAGGAATGTGAGGATGAGGCTTTAATAAGGAAATCCAAGGAGGCTGTTGGGCCTAAGTCTCCTTCTCTGAATGAGCAGGTCTTGGACCTGACTCAAGATGATGATGGTGATGTAGTTGCCAAGGAAACTACTCCTGAACAGGCCTCATCTGACGTTCCTCCAGCCGAAAAAAGTCTTGATGAAACCCTTACGCAGATTGATGCTGAAATTGAGGCGGAAAAGACTACCGAAGTAGCTCTGCAGGAATCAGCCGAGGTAATTCTCCAAGAATCGGCTGAGGTCCAGTCTCAAATTGCGCCTGAAGTGGAAGAATCATAA
>JINXUAN43199
ATGGCTCCGATAGCAGTGGGAGACGTGATTGCCGATGGAAAGCTGGCCTATTTCGACGAGAACGATGAGCTCCAACACCTCTCCGTACACTCCATCGCCGCCGGCAAGAAGGTCATTCTCTTTGCCGTCCCCGGTGCCTTCACTCCTACTTGCAGCATGAAGCATGTCCCAGGTTTCATTGAGAAAGCAGAGGAGCTGAAGGCAAAGGGTGTTGATGAAATCTTGTGTATTAGTGTGAATGACCCATTTGTGATGAAGGCATGGGCTAAGACATTCCCCGAGAACAAGCATGTGAAGTTCCTTGCAGACGGTTCAGCAACCTATACCCATGCTCTCGGTCTTGAGCTTGACCTTGCAGAGAAAGGACTTGGAACTCGCTCTCGTAGGTTTGCTTTGTTGGTTGATGATCTCAAGGTGAAGGTTGCAAACATTGAATCAGGTGGAGAGTTCACTGTATCCGGTGCTGATGAGATTCTCAAGGCTCTCTAA
>JINXUAN43200
GACAACTTGCCGGAGGAACAATCCTCTCAACTGGCCATAGTGGAGCAGCTACGTGCATTGACTAAGAGTGTCACCTCTCTTCAACAGAACCAGCAACTCTTGATGGATGCCCTACTAGCCTTGCAAAGGGCACCTACACTTCCATCATCATCTAACCCCCTTTTATCATCACAGAATGCCACTCCGCAAATAGCTCAAAATGGCTTAGAGGCCAATCCCACTCCACAAAACAACTTGCAAACCCAAGCGGGCAGACAAACAACCGCCCCGCTCCCTTCATCGGCTCTAAGCCAAGTACCTCCACCACAAGTTGGTTCAATCGCCATAACTCCCACCCCAGTGGCTTCAACTTGC
>JINXUAN43201
ATGGAAGAGTTCCATGTGAAACAAACTCTCAGGAGCTTCATGGATGAAGAAAGAAAGAACATAAACTTACCCAGAAGACTCTCCTTAGGTAATCACAAATCTGATTCTCGCTACACTCCAGCAAGAACATCTTCTGCATCCGCAACATCATTTCCACTATGGCCAATGAGCCCTGACACACCATGGACTCTATCCCCCGTGCGAACATCTCCTACTGTCCCTCTTCTTTACCATTGCTTAGTCTCACTTCATCGCCACGAAGGTAACATCTTCTCCATCACGGTCTCAAAAGATTTTATCTTCACTGGCTCCAAAAGTAGTAGAATCCATGCATGGAAGAAACCGGATTGCACTGAAATGGGTTATATCAAGGCTAAATCTGGTGAAATCCGAACCATCTTGGCTTATGAAAGAGTGCTCTTTACTACACATGGTGACCGGAAAATACGTGTGTGGGATGTGTCTTTGACAGAGAATTTCCGACCAAAGAAGATCACAACCCTACCAAGAAGAAGTTCATTCTTGTTGTATCCAAGGAAGAATGATTATCAACACAAGGACTACATCTCCTGCATAGCTTACAACAATACAGACAAGCTATTATATACGGGTTCATGGGACAAAACAGTGAAAGCTTGGAAAGTTTCAAAAAAGGAATGCATCGATTCATTTGTGGCTCATGAAGGTCTTGTTAATGCAATTGAAATCAACCAAGAAGATGGGTGTGTATTTACGTGCTCCTCTGATGGCACAGTGAAAATATGGAGAAGGGTTTTCGCAGAAAGCTCACATATTCTCACTATGACACTGAAGTTCCAACTCTCACCAGTTAACGCCTTGGCACTGAGCTCTTCCCTAAGTGGTTGTTTTCTGTACTCAGGGTCCTCAGATGGGCTTATAAACTTCTGGGAGAAGGAGAAAATGTCTGGTAGATTCAACCATGGTGGATTTTTACAAGGTCATCATTTCTCTGTTCTTTGCTTAGTAGCCATAGGGGACTTAGTCCTAAGTGGTTCCGAGGATGCGACTATAAGGGTATGGAGGAGAGAGGAAGGGAACACATTTCATTCATGTCTTGCAGTCATGGATGGCCATCATGGACCAGTGAGGTGCTTAGCAGTTTCTCTAGAAATGGAGGATACTGTAATGGGGTTGCTAGTATATAGTGCAAGCTTGGATCAAACCTTCAAGGTATGGAGAGTTAAAGTTTATCCTACAGAGAAGGCGAACCAGGAAAACTCAGTGGCAAATAGTCAACAGTCGGAGATTGTGGAGTGTCCAATGAGTCCAGTATTATCGCCTTCCTGGGTAGAGAAGAAGTTGCAAGGCAGCTACTTTTAG
>JINXUAN43202
ATGATTGCTTGCAGGTCTTTCTTCTTCTTCAGAGTCGACCGAGCTTGGAAATATACAAACGCAAACGTTTTATCGAAACCTGTTCAATGCTTGCAGGAATGCAGTTTTCATCATAGTCTGAACTATAAGTGGAAAATGGCTGGTGCAAAAGATAGGCAAAGTGTTATGGATTGGAAAAAGCAAAAAACAGTTACTCCCATATGGAGACCAGTCTGTACAAAATCTAGTTCCTCTGAAGTGAAGGAACTGCAGGTTGAGTTTGAAGATTTGCATGATGTGGGTAAATGTGGAAAGCAAGAAGATGGAATTAAAGTCCAAGAAGTACATGCTAGTATTTCTAGCAGTGCTTTAGATGCTCAACATACCCATGAAGATGGTGAAGCAGCAAATGGAGCAACTGACCCAACTTTTAACTCTAGAGCATTTCTGGATAATGATGAAGAAAGAGCTCCAGGAAGTGGATCAGTGCATTCTGATGAGAAGCATTCAGTTTCAGTAGAGGTAGGAGCTTCCTTAATGCGTTTCATTAAAGGAAAATGGGGATCTACACAGAAAAAAATTGAAGAGGACATGGGAGTTAAAATCATATTTCCATCATCAAGGAAGGAGGATTCTATCATAATTGAAGGCATTTCCACAGAAAGTTTGACTAAAGCTTCAGAAAGAGTACAAGTCATAATTGATGAGGCAGTAAAAAGCCCAAATCTAGACTACTCTCACTTCATATCGCTTCCTTTGGCGATACACCCTGAACTGGTTGATAAGCTTCTCAATTTTCAGAAGTCCATACTGGGAACTAGCAATGCTAATGAGGATGAAAATCTGGGTAACGATTCAAATGGAGACACTTCAGAAGATGAAGATAAGGAACAAGAGTTGGTTGGAGGATCTGATGTTGCAGTTAAGCTTAAAGTTGAAGATGATAATAAACATGTTAAAGTGGATATAACAAACATATGTCGTGTAAGTTACCCACCTAGAGCATCAAAGCCTTCTGAACAGAAAGCATCAAAGTCTTCTGCCTTGTCTGATTTGGGAATTGAGAAATCAATATTTATTAAACCCAAAACGTTTCACTTAACTGTGCTCATGCTGAAATTGTGGAACAAGGACCGAGTTGATGCAGCGGCTGAGGTTTTGCAGAGTGTCTCCTCAGAAGTATTGGAAGCTTTGGACAGCCTGCCTGTTTCTGTAAGGCTTAAGGGGCTGGAATACATGAGAGGTTCGTTGGCCAAAGCACGTGTTGTCTATGCTCCTGTTGAAGGAATTGGTGGCGAGGACAGACTACTGCGCGCCTGTCAAGTCATTATTGATGCATTTGTTGAAGCTGGTCTTGTTCTTGAAAAAGATGCTCAACAAAAATTGAAGTTGCATGCCACTGTGATGAATGCAAGGCACAGGAAAAGGGGACAATGGAAAAGAAAGTTTGATTCATTTGATGCACGAGGCATTTTCAAGCAATTTGGTTCTGAGGAATGGGGGGAGTATCTTATCCGTGAAGCTCATCTTTCACAAAGGTTTGTTTATGATGAAAATGGCTATTACCATTGTTGTGCTTCCATTCCTTTTCCTGAAAGCACAGAATGA
>JINXUAN43203
TTAAGGTGTTTAAAAATAAATTATTGTATAATTTTCGTAAAAAGGTATTATTCGAGGTGTTACAGCATTGGAGGCAGTTTCCATATCATCTCCATCATTGCTACTTACCACTGGAGAATCTGGAGTGGGTGGTCGAAACAACTCCAAGCTTTTATCCTCAAAGAAGATGGTCAGATGAAGAGAGAAAGACCCCATGGGCAAGGCACTTTGATTGTACCCGTAAGCCAGCATTGGGCTGAGTGCATAAAAACGGCCTCGAGCACAAGCATAGCTCAAGGATCAGCTATAAACCTCACCGCGGCTGCAAACTCTTCGCCTATTGTTGACCGTGGGTTCCTCCAGAACCGTCCACGACTCCTCTCTCCTTCCACAAGTAAGTCTCTCCTACCACCACGACCGCTAGAAAAGAGTTCTTGA
>JINXUAN43204
CCTTCCATACGGGAAGAATTAAGGAAGCAATTTCTTGAGTTATGCCAAGGTACTATATCTTTGGCACAATTTGAGGCGTGGTTTACCAACCTATCAACGTTCGCACCAGAGTTCATGGAAATCAAGGAGCTCCGTTGTGCAAAGTTCAAGAGTAAGTTATGTGATTATGTACGGAAAAAGATTGCTGGGTCTTGGCATAGGAATTATCAGGCGCTTGTGGAAACGGCGGCTCAAGTAGAGACCGCAGTCCTAGTCATGGGGCAAAGTGTAGAGAAGCCAACTTCGACAACTCCTACAGCTTGGAGTCCTGGTAGACCTAGTAAGAAACAAAGGAGAAGGGTAAGGTTGTTGTCTCAACAAATAGTTGCACCAACGGGATCATCTAGCGAACTGGGACTTGAGGCGATCAAGTGCTCACAAGGGGAGCAGCCATTAGGATCCTTACCAGTTCAGACTTTGAACTAG
>JINXUAN43205
TCGGCGAAGATGGTAGTCCCGAACAGGAACATGAGGAAGCCACGAGCATACCTCTCCTCGTCCTCCGGGGTCATCTGCACCTCCTCCCCCAATGCGGGCTGGACCCGAAACTGTGTCTCGAACCAGGAGTACCGGACGAAGCCTGGACGAGCTAGTGGTGGGCCTCCCCCAGTAAATGGACCTGAGCGGCGGTCCACTCATCCATATCGGTGTCGAAAGGGATCGGATCCCCCCTACCCCGATGCCTGTGAGCATCGAGAAGTCATAAGGGGTCATCGTCATGTCCCCTGCAGCAGAAAAATGGAAAGAATCGGTGGTGTCCCACCACCTCTCCGCCAAAGCAGCGAGAAGAGGTCTGCATGTGGAGAGCCTAGAGAGCCCTCGGCAGAAGGTACCGAAGCC
>JINXUAN43206
ATGGACGCAACAGATGAGACTTTCGATGCTTCTCGCATTGGCATCGATGAAACCTATCGGCCTCTACCTTGTCTCTACTTTGCTTTCATGTCGATCTGGTTAGTCTCTGCTTGTTCTTGGACCATCAACACCTACAAAAACCGCCATTTTCAGGCAAATAAATTGCAATGGACGCTTGCATCTGTTCCATTAATTAAAGCTTTGCAACTCACTCTATCATTCCTCTTCTGGTATTCATGCTTTAATCTTCACACGTGCTCTCTGTGGATGTCATTTGGGGTATATGTAACTGGGGTGCTCTTTCAGACTACTTCTTTTGTGTCCTTCTTGCTCATTTCCCATGGTTACTGCATTATGTGTGAGCGTCTTTCAGTGGCTGAACGCCGTACTACAGCTGCACTGGGGTGTGCCTTCTACTTGACTCTTGTTGGTTACAGAGCATCTGTACCTTACTTCTCAGTCCTTCTGCTCCTTAATTATATCGTTTCCTTCTATCTGATATTTCACCACATATCTCGGAATCTGTTAGTTCTAAAGGAACAATTAGCTTTTATAGAGGATGAAGATGTCCATTTGATGCATGATGCAATTTATACAAAATACATTATGTTCAAGTATGCACTAAACATCCAATGCTCTGTGTGTGTGTGTGTGCATGCGCGTGCGTGCATATGA
>JINXUAN43207
ATGCAGATCATAGCAGTGGCAGAATTTGCGATATACATTAACATGGATGGCTCCTTGGAAAACTATTGGCTTCGATTGTTTGTTCGAGAATGGGCACAATTTTGCATCTTTCTATACATCGGATGGATTTTCAGGTCACAAGACTTGGCACCACATTTCTCTGTTATGCCCACACTAAAGTCTAAAGGGCAAGCAACAGTGCCTCCCATCTACAGCGTTGAAATGGATGCAGCAACATTTAAAGATTTTAGTAGTAATGAATGGCATATTGGGGTGGTAAGTAATGGCACAGCTCAAATTCACAGACATACGTGGATATGTTTGCAAAATCAGTAG
>JINXUAN43208
ATGGACGCAACAGATGAGACTTTCGATGCTTCTCGCATTGGCATCGATGAAACCTATCGGCCTCTACCTTGTCTCTACTTTGCTTTCATGTCGATCTGGTTAGTCTCTGCTTGTTCTTGGACCATCAACACCTACAAAAACCGCCATTTTCAGGCAAATAAATTGCAATGGACGCTTGCATCTGTTCCATTAATTAAAGCTTTGCAACTCACTCTATCATTCCTCTTCTGGTATTCATGCTTTAATCTTCACACGTGCTCTCTGTGGATGTCATTTGGGGTATATGTAACTGGGGTGCTCTTTCAGACTACTTCTTTTGTGTCCTTCTTGCTCATTTCCCATGGTTACTGCATTATGTGTGAGCGTCTTTCAGTGGCTGAACGCCGTACTACAGCTGCACTGGGGTGTGCCTTCTACTTGACTCTTGTTGGTTACAGAGCATCTGTACCTTACTTCTCAGTCCTTCTGCTCCTTAATTATATCGTTTCCTTCTATCTGATATTTCACCACATATCTCGGAATCTGTTAGTTCTAAAGGAACAATTAGCTTTTATAGAGGATGAAGATGTCCATTTGATGCATGATGCAATTTATACAAAATACATTATGTTCAAGAAGTTTCAAGGTGCGATGCAGATCATAGCAGTGGCAGAATTTGCGATATACATTAACATGGATGGCTCCTTGGAAAACTATTGGCTTCGATTGTTTGTTCGAGAATGGGCACAATTTTGCATCTTTCTATACATCGGATGGATTTTCAGGTCACAAGACTTGGCACCACATTTCTCTGTTATGCCCACACTAAAGTCTAAAGGGCAAGCAACAGTGCCTCCCATCTACAGCGTTGTAAGTTCTAATGGGAATAGATTTGAATGCTACAAAAGAGTTACCCCAGCTAAGGTTTTTTCGGTGAAATTTTTACTGTGTATACTTCATCCAACAAAAACTGGTATCCCTCCCTTGTTCATGTGTCCAATAATGTTTGTTCATTGTTGA
>JINXUAN43209
ATGGACGCAACAGATGAGACTTTCGATGCTTCTCGCATTGGCATCGATGAAACCTATCGGCCTCTACCTTGTCTCTACTTTGCTTTCATGTCGATCTGGTTAGTCTCTGCTTGTTCTTGGACCATCAACACCTACAAAAACCGCCATTTTCAGGCAAATAAATTGCAATGGACGCTTGCATCTGTTCCATTAATTAAAGCTTTGCAACTCACTCTATCATTCCTCTTCTGGTATTCATGCTTTAATCTTCACACGTGCTCTCTGTGGATGTCATTTGGGGTATATGTAACTGGGGTGCTCTTTCAGACTACTTCTTTTGTGTCCTTCTTGCTCATTTCCCATGGTTACTGCATTATGTGTGAGCGTCTTTCAGTGGCTGAACGCCGTACTACAGCTGCACTGGGGTGTGCCTTCTACTTGACTCTTGTTGGTTACAGAGCATCTGTACCTTACTTCTCAGTCCTTCTGCTCCTTAATTATATCGTTTCCTTCTATCTGATATTTCACCACATATCTCGGAATCTGTTAGTTCTAAAGGAACAATTAGCTTTTATAGAGGATGAAGATGTCCATTTGATGCATGATGCAATTTATACAAAATACATTATGTTCAAGAAGTTTCAAGGTGCGATGCAGATCATAGCAGTGGCAGAATTTGCGATATACATTAACATGGATGGCTCCTTGGAAAACTATTGGCTTCGATTGTTTGTTCGAGAATGGGCACAATTTTGCATCTTTCTATACATCGGATGGATTTTCAGGTCACAAGACTTGGCACCACATTTCTCTGTTATGCCCACACTAAAGTCTAAAGGGCAAGCAACAGTGCCTCCCATCTACAGCGTTGAAATGGATGCAGCAACATTTAAAGATTTTAGTAGTAATGAATGGCATATTGGGGTGCCAACAGCCCCTTCCCATGGCGAAAACTCGAGGGATTCCATTCTAGTAATAATTCAGCATCCCCATGCATATAGGTTGACTTCAGTCAATACTATGTCACCAAGCTTGGCTCGTGTTGTAGCTAATTCTTCCACGGATGCCGATTCAGGTTCTTTTTTCCAACAGTCATGA
>JINXUAN43210
ATGGAAGGAATCGAGTGTTGTTCAAGCACAAGCACGAGCCCAACAAGTAGTATTACAAGCACACCAGAGAAGCGCAAGCGAAGACAACAACAAGAACAACAACATCACCAGAAAGAGAAGCCCTACAGAGGGATAAGGATGAGAAAGTGGGGGAAGTGGGTAGCGGAGATCCGGGAACCCAACAAGCGCTCCCGTATTTGGCTCGGCTCCTACTCCTCCCCCGTGGCGGCGGCGCGTGCCTACGACACCGCCGTCTACTACCTCCGAGGCCCCTCCGCCAGGCTCAACTTCCCGGAATACATCGTCGATGAAGACGAGCTTCACGACATGTCCGCCGCCTCAATAAGGAAAAAAGCAACCGAGGTCGGAGCTAGGGTTGACGCTATCGAAAGCTCCCAGCACCACCACCAACATGCGCCGTCGTCGGAATCAAATTCTAGCCGAGCCTCCCTGAAGCCGGACTTGAACGAATACCCAAACCCCGAAAACTCCGATGAAGATGATGAGTGA
>JINXUAN43211
CTGAAGGCAGATGAAATGGGTTTTAAGCTTTTTTTTTTTTTTTTTTTTCTTTTTGGATTCAATCTCATGACTTTTGGTTCAACATTTTGTGAATTTTGCTTCAATGTGCTTTTTTTCTTTCTTTTTCTTTTTTGCCTCCTTCTTCTTCTTTCTTTCTTTGTTTGGGGAAAGAATAAAAACAAGTTGTATCTTTGTACCCCTCCTGATCCCTTTGTTAGTCTTCCTGACATGCATATATGGAGCCAAAGTGCTTTGTCACTCTTGGAAAATGGTATCAAGTTATTGTCAAAAAAGTTTAACTTGTTAAAAAAA
>JINXUAN43212
GAAACTTCAAGGCCACGCTTCCCAGTCTCCCCCCTATACAAAAAGGTCTCTCTCCCTCTCTCTCCTGCTGCTCTCGCTCTCTCTCGCTCTCTCTCTCTATCTCTGTGTTGTTCTCTCCAGCTCAAACTCCCATTGATGGGAGACCCAAGGAACCCGAGACCGATGTCTTTTTCTCTGCCTCCTGGTTCCCGATTCTACCCCTCCGAGGAGCAACTCCTCTGCTACTACCTCACTCACAAGAACAACGACGATCATCGCTTTGGGTTCGATGTAATTAACGAGATTGATTTGTACAATTTCGACCCATTCGATTTGCCCGACGCCGGTTGTTTCCGATTCGGCCGAGGAGGGAGGAGGAGGCACTGGTACTGCTATGTGGCTGCTAGGGTTTTGAAGGATTGTGGTGGGAGGAGGAGAGCCGGCGGCGGATACTGGAAGCGGACGGGGCGTGAGAGGGATGTTGTGGGCGGCGCCGCCGGGAAGGTTGTGGTTGGGAGGAGGAAGAGCTTCGTTTTTTGTTTGGGGGATTCGCCCAAAAACGCTGCCAGGACCGATTGGGTTATGTATGAGTATGCCCTAATTGATCATCCCAAGGCTTCTTTCATTCTGTGCCGTGTATTTGTCAAGTCTCACAGTCGAAATAATGTTTCAGAGAATGTTCTAAGTTCATGCGGTGAAGAAAGTGTTGCTACAGTACGTCATGTTGGCATTCAGCATGATGGAACCTTCACATCTGGCATTGGTGAAACTATTGTCCATGATGAC
>JINXUAN43213
ATGCGAAAAAAGTTTCTGAGAAAAAGAACAACAATAACAATCCCAATGTCTCACAACACCGCTGCTCACCGAACCAGCAACAATCGCGAATACTCAAGCTTCTTCCCTTCAATCACTTACTTTTTCTTAGCATCAAACAGCATCGGAGCAATGTGCAGAGCCTACAGTCGATCCGACTATGCCTTGCTATTCTTCATCGTCTTCGCTTACTCTGCTTTTCTCTTGTTAGATCGCTGTTCTTTGGCGTACCAGAAATTGCCTCCTCACGAGAAATCGATCAAGAAGAATTTATTGAAATTCGCCATTTGGTTCTTGTTTTCTTCGATTATGTTCGGAGTCGTGTTCCAATTCGGACCTTATTTTCCTCATCCAGGGTATGGATTGTCTCTCTTCTTTGTTGCGACTACTGGAAGTGCTTTTCTTTTCTATGTTTATATGATTTTTGATGGGACGAGTGGTTGCGATGAGTGTGAACGAGAGGAGAAGAGAAAATTCTCGGAGTGTGTCGAGAAAGTGAATGAAAGCAAATTCGAGCGCTGTGATTCTGTTCTGGAGAAGGTTAATTTTCCTGGAAAATAA
>JINXUAN43214
ATGGTTTGTTTCATAGTTTTAATGGCGGCATCGATGAGATATGTTGTATTGATGTGTATATTTACAGTGGCGTCTTCGATTCGATATGCAGCTTCATCTTCTGTATCTGCATCGACGTGTTCTCCTCAATCCAATTCGTTTATTCACGATCTACAGGGTCAATGCCCCCTTACGATCTCCTATTCTTCGCCTATTCAGTTGGACGGGGAATCTCTTGACAGAGCTTTGAGCTCTAGTCAGACAAATGTATATACTGCTGCTTTGTTCTATGCCTCATGGTGCCCTTTTTCAAGTGGTGTTCGATCCAAGTTTGCTGTCCTCAGTTCAATGTTTCCTCAAATCAAACATGTAGTGGTTGAACAATCTTCTGCCATGCCAAGTGTTCTTTCAAGATACGGAATTCATAGCTTGCCTGCAATATTGATAGTGAACCGGTCATCAAGGGCACGGTATCATGGTCCAAAAGCTCTCTCCTCATTTGTGGACTTCTATAAGAGAGCTACAGGACTTGACCCGGTAGTGGATGTGACTGAAGAACAAGGGAGCTACTCCGAAAGTGGTCATAAAGCACTTAACGCATGGAAAGGAAACTCTTTGAAGGAGATATTGTTTAGGGAACCTTATCTAATTTTCTCGGTGTTGTTCCTCTTTTTAAGGGTATTCCTATATTTCTTCCCAGAGATAATATCCCGTTTAATCACTCTGTGGGTTGCTTGCATACCGCATCTAAAGGTCAGAATCTTTGGAGAGACGAGGCAACTTTTGGGGCGTGTTCTCCACCTGATTGATGTAAAGAGAGTCTGGAGCAAGCTGAAGCTGTGCAAAACCAGGAAATTTCATAATGGAGCTAGGAGTGCTCGGGTTTGGGCATCATCTTTGGCATCTGTCTCATTGGGTGAGACTTCCCCGGCAAGATCGGTTGCCTCTGGGGACTCCTAG
>JINXUAN43215
ATGGCGAGGTTGAGGGGCAGTGCCCTCGAAGCAAAATGCAAAAATGCATTCGAAATTGCTCCTCCGCTCGAGCGGAGAATCCTTGGTTCCAGAAGTTTGATCGCCTGCAAAAATACTAGAAGATGTTTTTTCCCGCTCGAGCGGAATTTCCAGTGCTCGAGCGTCGGTTCGCTCGAGCATCCATTCCTGCGCTTGAGCGGAGATCGCGAAACAGATTGCTATAAATATGTGTTTCAACCAGATTTTAGGGTTAGGCTTCCAGATCTTCTTCTTAATATTAGGGTTTATATCTGGGGTTATTTTGCTAGTTTTCTTTGA
>JINXUAN43216
ATGTTGACTCCGGCCAAGAAAAGGTTGATGAGGGATTTCAAGAGGTTGCATCATGACCCTCCTGCTGGTATTAGCGGCGCTCCCTATGACAACAATATAATGCTTTGGCATGGTGTTATATTTGGTCCCGACGACACTCCTTGGGACGGAGGTACATTTAAGTTGACGCTGCAGTTTACAGAGGATTATCCAAACAAGCCACCAATAGTGAGGTTTATTTCACGAATGTTCCATCCAAACATTTATGCAGATGGAAGTATTTGTCTGGATATTCTACAAAATCAGTGGAGTCCAATATATGATATAGCTGCTATACTGACATGTATCCAGTCATTGCTCTGTGATCCAAACCCAAACCCAAGCCCAAATGCAGGTTTCCCCTTTTTCTCATTTCAGTCAATGCTCTCTGATCCAAATGCAAACTCACCTGCAAATTCAGAAGCAGCATTGTTGTTTAGTGAGAACAAGTGTGAATACAACCGGAGGGTGCGTGAAATTGTTGAGCAGAGCTGGACAGAAGACTAA
>JINXUAN43217
ATGGGGATTGAGAGAACTCTGATTAATCAGAAAGGTAAGGAGTGTTTGGAATTGGCTAGCGAGACGAAGAATAGCAAGTCGAGGAAGAGCCGTAGACGGCAGAGGAAAATGTCTCAGGTGCAGAGGCTATATGATATATGTAAGGAAGTGTTTGCTACTGGTGGGCCCGACATTATCCCTCCTGCCGATGATATCCAACGGCTGAAATCAGTGTTGGCTTGCTTACAACGTGTAGATGGCATGACTGAACGGGATGTTGGCCTGAGCCCAAATATGTCATGTTTCGGGAGGACAACTACTGATCAGCTTCCAAGAATAACATATTTACACCTCCATGAATGTGACAAGTTCTCGATTGGGATCTTCTGCTTGCCACCATCAGCTGTGCTTCCGCTCCATAACCATCCTGGAATGACGGTGTTCAGCAAGCTTCTCTTCGGAACCATGCACATCAAATCATATGACTGGGCAGTCGATGTCACTTCCGACGCCAATCCCCCCGGAGTACGGTTGGCGAAAGTCCAGGTCAACTCTGACTTTACCGCTCCCAACACTTCTATCCTTTATCCAGCTGATGGGGGCAATATGCACTGCTTTACTGCATTGACACCTTGCGCCGTGCTAGATGTTTTGGGCCCGCCATACTGTGATCCTGAAGGAAGGCACTGTGCATACTACCTTGACTTCCCATTTTCTAGTTTCTCAGGTACAATTTCTGCTTTATTTTTCCCCATAGTTTTGTCTTGA
>JINXUAN43218
ATGGGTGCTTTAGGGAAATGGCTGAAATCACTGATTGGTCTCAAGAAGACGCAATCAAGGCACCAAGAAAATGTTGGCAGCAGTGGTAAGGGTCGAAAGTGGAGGCTATGGAGGAGTGACAAAGGAGGTCACGTGACTGCGTTTGATTCGTCTTCGTTTGGGGTTGATGATGTGTTCAGTGCAGCTGTGGCGATTGTGGTTAGAGCTACGACCAAAGATTTCATGGTGGTCACGCAAGAGTGGGCAAGACAGGCTTTGAGGTCATTGAAAGCAGTAGTGAGGGTACAAGCGATTTTCTGA
>JINXUAN43219
ATGGGTGCTTTAGGGAAATGGCTGAAATCACTGATTGGTCTCAAGAAGACGCAATCAAGGCACCAAGAAAATGTTGGCAGCAGTGGTAAGGGTCGAAAGTGGAGGCTATGGAGGAGTGACAAAGGAGGTCACGTGGCTGCGTTTGATTCGTCTTCGTTTCGGGTTGATGATGTGTTTAGTGCAGCTGTGGCGATTGTGGTTAGAGCTACGACCAAAGATTTCATGGTTGTCACGCAAGAGTGGGCTGCGATCAGAATCCAGACCATGTTTCGGGCTTTTCTGGCTCTGAGGGCATTAAAAGCAGTAGTGAGGGTACAAGCAATTTTTCGAGGCAGGCAGGTCAGGAAGCAAGCTGCTGTAACACTAAGGTGTATGCAAGCTCTTGTTTGA
>JINXUAN43220
ATGGCAGACGGTCACCTTTTCAACAGCATCTCCCTTGGAGGCCGCGGCGGCACTAATGCAGGGCAACTTAGGATTCACTCAGGGGGTATACTGTGGAAAAAAACAGGAGGTGGGAAAGCTGTGGAAGTTGACAAGGCTGATGTTGTGGGCCTAACCTGGATGAAGGTACCCCGCTCTAATCAACTAGGGGTTAGAATTAAGGACGGTCTGTACTACAAATTCACTGGCTTCCGTGACCAGGATGTGGCTACTGTAACCAGTTTTCTTCAGATCAGTTGTGGAATTACACCCGAAGAGAAGCAGCTTTCTGTCAGTGGAAAAAACTGGGGTGAAGTTGATTTAAATGGGAATATGCTGACTTTTCTAGTTGGTTCAAAGCAAGCATTTGAGGTATCTTTAGCAGATGTCTCCCAAACACAACTGCAAGGAAAAAATGATGTCATTTTAGAGTTCCATGTGGATGACACAACTGGTGCTAATGAGAAAGATTCATTGATGGAGATAAGTTTTCACATTCCTAATTCCAACACTCAGTTTGTTGGTGATGAAAATTGTCCCTCTGCTCAGGTCTTTCGTGACAAAATCATGTCAATGGCGGATGTTGGTGCAGGTGGTGAAGAGTCTGTTGTTACATTTGAAGGAATTGCGATTCTTACTCCAAGGGGTCGATACAATGTTGAACTTCATCTTTCATTTTTGAGGCTCCAAGGGCAAGCTAATGATTTTAAAATTCAGTACAGCAGTGTTGTACGCCTTTTTCTACTGCCTAAGTCTAACCAACCACATACCTTTGTTGTTGTTACTCTCGATCCACCTATCCGTAAAGGCCAAACTTTGTACCCACATATTGTCTTGCAGTTTGAAACAGACTATGTTGTTGAAAGCACCCTGTCAATGAATGAAGATCTTTTGAATAGCAAATACAAGGACAAGTTAGAACCATCGTATAAGGGCCTGATTCATGAAGTATTCATTTTGATAATGCGTGGCTTGTCTGGTGCCAAAGTCACTAGACCTGGGAAGTTCCGTAGCTGTCAAGATGGCTATGCTGTTAAGTCTTCATTGAAAGCTGAAGATGGTGTCCTGTATCCACTTGAAAAGGGATTCTTCTTTTTACCCAAGCCTCCAACTCTTATTCTTCATGAAGAGATTGATTATGTGGAGTTTGAAAGGCATGCTGCTGGAGGCGCAAATATGCATTACTTTGATCTTCTTATCAGATTGAAGACTGAGCAAGAACATCTTTTCCGGAACATTCAGAGGAATGAATATCACAATCTTTTTGACTTCATCAGTGGGAAAGGTTTGAAAATCATGAACTTGGGAGACATCCGAACTACAGATGGTGTCACTGCTGTTCTGCAGAATGATGATGATGATGCTGTTGACCCACATCTTGAGCGGATTAAGAATGCTGCTGGTGGAGATGAGAGTGATGAGGAGGATGAAGATTTTGTTGCTGACGGGGATGATGGAGGCTCACCTACTGATGATTCTGGTAATGAGGAATCTGATGCTAGTGAAAGTGGAGGCGAGAAAGAGAAACCAGCCAAAAAGGAATCCAAGAAAGAACTGGCTGCTTCAAAGGCATCCTCTAGTAGGGGTAAGTCTAAAGATGGTGATGAAGATGGTTCGAAGAAGAGGAAACAGAAGAAAAAGAAGGATCCAAATGCACCAAAGAGGGCCATGTCTGGTTTTATGTTTTTCTCACAGAGCGAGAGGGAGAATATCAAGAAAACTAACCCTGGAATTGCATTCACTGATGTGGGGAGAGTTCTTGGTGAGAAATGGAAGAAGTTGTCAGCTGAGGAGAAAGAACCATTTGAAGCAAAGGCCCAAGCTGATAAAATGCGTTACAAGGATGAAATCAGTGGTTACAAGAACCCTCAGCCGATGACTATTGATTCTGGAAATGAATCTGACAGTGCATAG
>JINXUAN43221
ATGGATCGAACCACCGATTTGAGGGGTAATCTTGAGAGAATGTCCACAACGATTTCTTGTGGTAAATCGTTCACTACTTGTGATTTTGCTCTGTTTTCTTTTCTCTTCCTTCTTTTGTTTCTTCTTCTTAGCCTCTGTTTCTTACTTAGGGTTTGCATTTTCCCCATAAAACTATCTTCTTTTTTTAAGCTTTATGAATTTTTTCTGATGATGATACTACTAGGGTTTGCTGTTGCTATATACTTGGGGATTGAGTGCACAACACGTTTTGTTTCCGAAGAATTTGCCGTTAGGTACTCTATTCATGTGCTCAATTTC
>JINXUAN43222
CAAATACTCCAACCATTTCCTTTATGGTTTAAAATCCATACTAACATCCCGAGTTCTCACATACAAGTGTTGGATCAGAAAAATTGGGTCACAACCGATGGAAATATGTACACCTCTATCCATCCTCCTGCTAAATCACTCGAACTACTTCCTAGTGATACAACTTCCAGCCAACCTTTGGTCGTATCTCCCTTTATGGCGCCTCCCCCCAAAAGTTCCAATGCTTTGACCATTAAAGATTTTATTCCTGATATTAAACAAAATAATTATACAAACCTTTACTGTCAAACCATGGGGAAGCAGTTAACCCGAATTGAAGAAACGGTTGTTCATTTAAAAGAACATTGTCAAATTCAACCCATGAAGCAACCCGAAATCCAGCCTGCATTACTCAAACCTAATCCCACAGTTACCAATTTTAATCTCGAACCTAAACGAGATAATACCGAATTCATGAACACCTTGATTGATAAGATTAAAAATCTTAATCTCTCGACTACTGGCCCATCTCAGGTCAATATGTTCTCCAGAGATCACATAGCCAAGGAAGAACCTCTTTCCGAATTGACTATTCAGCAAATAGCTGAAATACAAGCTAATTTCCAG
>JINXUAN43223
TTTGTTCTTATTAAAAACATGTCTAAAGCCATAATTCTTGGTACTCCTTTCCTGTGTCTTTTAATGCCAATTTTAAAAATTGATTCTATTGGCATTCATACAAACCTGAATAATCAGCCAATTATTTTTGAGTTTATCACACAGCCTTACACTAAGGAACTTGATCAAATCAAGGACTTAGTTAATTTCAAAGAAAAAGAAATTAATTTCTTACAAAAAGAAATTAGTTTCCTCACTACAGAACAACAGATTAGCCAATCCTCTTTCCAACAAAAAATTAAAATTTTTGAACAAGAATTTCAAACTGAAATCTGCAATGAT
>JINXUAN43224
ATGTTGTTGCATCTATACAATACCGAGCCCTGGCTAACAAAGGGAGTGATGCTTTCTACAGACTCAGCAATACTAGAACCCAAATCCAAGCCTATGTATTTGATGAAAAATGAAATTGCCAGAGCTGTGGAAGATGAACTTGAAAAGGCTATGTCTGCCTATGGGTATGAGATTGTTCAGACACTCATTGTTGATATTGAACCCGATGAGCACGTTAAGCGAGCCGTGAATGAAATCAATGCCGCTGCGAGGTTGAGGGTAGCTGCTAATGAGAAAGCAGAAGCGGAGAAAATTGTACAAATCAAGCGAGCAGAGGGCAATGCCGAGTCTAAGTATCTGGCAGGATTGGGTATTGCTAGGCAGCGACAGGCAATTGTGGACGGTCTAAGAGAAAGCGTGCTTGGCTTCTCAGTGAATGTGCCGGGGACTACTGCTAAGGACGTCATGGACATGGTCCTAATCACACAGTACTTCGACACCATGAAGGAAATTGGTGCATCCTCCAAGTCCTCGGCCGTCTTCATCCCACATGGACCTGGAGCTGTTCGCGAAATAGCTGAGCAGATTAGGGATGGGCTGCTTCAGGCATCATCAGCTCAACAAGAAGCCACGCTTCTATAG
>JINXUAN43225
TTAACCTTCGAGAATCGGGAACGGGGAGTGTGGTCCCCCGGTCCCGCCCCGACCCGTTGCCATTCCTATCTAGCGGTGGTTATTGTCTCATTGATCTTAAAGGACGAATCTTCTTCTTTTGGTCTGAAGGAAGGCTGGTTGGGTTGCCACCTTGTTCACATCTCTTCATTGTGGGGCCATTGTGGGGCCCAGATGGATGAATCAGAATCATCTTCTCGCTCTCTCTTTGCTTCCCTATTTGCTGGGCTATTGGGCCTACTTTTGCTTAATTTCGATAATTCAAACCGTTTTACATTTTAA
>JINXUAN43226
GTATTGTTCTCCTTCACAATTAAAATCTCTGTATTGTTCTCCTTCACAATTAAAATCTCTGTATTGTTCTCCTTCACAATTATTGCTGTTTGGGTTTTTGCAAATTGTTCAGAATCAAAGCTAGATGTTGGGATTTATGAGCTGAAGAGAGGAGATTTCTCTCTCAAGCTCACCAACTGGGGTGCTACCATTGTCTCCCTTGTTCTTCCTGATAAACATGGAAAGTTGGCGGATGTTGTTCTTGGGTATGATTCAATCAAGGACTACATGAACGACACAACATATTTTGGTGCCACGGTTGGACGTGTTGCGAACAGGATTGGGGGTGCTCAATTTACTTTAAATGGAACACATTATAAGCTAGTTGCTAATGAAGGGAAAAACATGCTTCATGGTGGGTCCATAGGATTCAGCGATGTCGTTTGGAAGGTGAAAAATTACCATGATGAAGGTCATTCACCTTATATCACCTTTAGCTATCACAGCTTTGATGGTGAAGAAGGATTTCCTGGTAATCTTCTTGTCACCGTGACCTATGCCCTTGTTGAACAAGGTATGTCTGTGACAATGGAAGGCAAAGCTCTAAACAAGGCCACTCCAGTGAACCTAGCACAACACGCCTATTGGAACCTTGGTGGCCACAATAGCGGTGACATCTTGTCTAACGAGATCCAGATATTTGGGTCCCACATAACTCCTGTCGACAAGGGGCTCATTCCCACTGGAAAAATTGCTTCTGTGAAGGGTACACCCTATGACCTCCTTGAACCCACCACCATTGCAAGCAAAATCAATAAGCTTCCTAATGGTTACGATATCAATTATGTCCTTGACCGTGGTGATAGCAAAAGGTTGAAGAAAGCTGCCATGGTGCACAATAAGAAGTCGGGAAGAGTAATGGAGCTATTTACTAATCAGCCCGGTATGCAGTTTTACACCGGTAACTTTATCAAGGACGTGAAGGGGAAAGGTGGATTTGTTTATCAAGATCATGCCGGTTTGTGTTTGGAGACGCAAGGATTTCCTGACTCGGTGAACCACCCTAATTTCCCTTCCCAGATTATTTTTCCTGGAAAGAAGTACAACCACCGTATGCTGTTCAAGTTTTCAACCATGGCTACATAA
>JINXUAN43227
CAAAAACTAAACAGAATATGTAACTCCTCAAAAACTCATATTGGTTGGTGTACCCTTGCATTCAAGTTTTTGGCTCTTTGGACGGAGAGAACGAGAGAGCGAAGAAGAATGGGTGCGATTCTGTCTAGTCTTCTGGGCGGAGGAGCTGCCACGGCCGAAGAATCATCTTCATCGTCGGAGCCATCTCGCGTCCTATCATTCCACTCATCCAACAGATGGCAACTTCACTTCAATTCCTCCAAACAAATCCCCAAATTGATGGTGGTGGATTTCTCGGCATCGTGGTGTGGGCCCTGCAAGTTCATAGAGCCGGCAATTCACGCCATGGCCGCCAAGTTCACCGATGTCGAGTTCGTCAAAATCGATGTCGATGAATTATCGGATGTGGCGCAGGAGTTTGGGGTGCAGGGGATGCCGACGTTCGTGTTGCTGAAGCAAGGGAAGGAGGTTGGGAGGATCGTTGGGGCGAAGAAGGATGAGCTGGAGAAGATGGTTGAGAAGCACAGAGAGAAACCAAAGTTTGCTGCTTGA
>JINXUAN43228
CTCTCTCTCTCTCTCTCTCTCTGGTATGGCCACACAAGCAAGCCTCCTCCTTCAGACACTTTGCAATCGGATCATGAAACCGACTATGAATTTCCCGATTCTGATTTCTTGTCCACTAATATGTTGGTCAAAATAGGGAGCCTACAACAGGAGAGGCAAATTTCAGTGGATCCAATATCACTAATAGAATCGGCATATCCTCGTTTGGAGTTACCACCACCACCTGTTATTACAACCCCGAAAGTCACTCGTATGCTGGTTCCACCGCCTCTGCTACCTGCAAAAGCCAAGTTCTCGGTTAGCCTTCTGGGTTCAACCATCCTCTCCTTTAGCCTTTGA
>JINXUAN43229
AATATTTTCTTAAGGGGTAAGAGGAGGCATAATATATGGGCATGCAATTCTAATGACAACTCGCATAGGGAAATTCCATTTTCTGTCAATCATCATTGCTTAATTGATGCAGTTATGTATGAGGAAAGTTTGGAAACACCGCCTAACTACAGTTGGGAAGATGATGAGTTGAGAGGGGAAGCAACATATGATGAAATTTTTCTTTGCCGCTCTCCTCGAAAATTGAAAAAGGTAATGGATTGCTGGGTATACGTGGATTTTCAACAATATGAACATTCAGAATCGAAAAAGTTGGAAGTAGAAGTAGAGTTGGAAGACTTGGATTCTTATTTAGAACCGCAAGAGCTGTTAACGGATCCATGGTTAGAGGGGTTAGAGTATCCACGGTTGGTTAAGGGATCAATTTTTTTTAACGAATAA
>JINXUAN43230
ATGGTGTTAGTGTTGGCAATTGGGGATCTTCACATCCCACATAGGGCACCCGATTTGCCTCCCAAGTTCAAATCCATGCTTGTTCCTGGCAAGATTCAGCACATTATTTGCACTGGCAATCTCTGTATCAAAGAAGTTCATGATTACTTGAAGAGCCTTTGCCCTAGCTTGCATGTTACACGAGGTGAATATGATGAAGATGCCCGTTTCCCAGAAACGAAAACACTTACGATTGGACAATTCAAGCTTGGGTTATGCCATGGTCATCAGGTCGTTCCATGGGGAGACCTTGATTCTCTAGCCATGCTCCAGAGACAGTTAGATGTCGACATTCTTGTTAGTGGTCACACCCATCAGTTCAAGGCCTACAAACACGAGGGTGGTGTTGTTATTAACCCTGGATCTGCTACTGGTGCCTACAGCAGCATCACGTACGACGTGAACCCAAGTTTTGTGCTCATGGACATCGATGGCCTGCGCGTCGTTGTCTATGTTTATGAACTCATTGATGGAGAAGTAAAGGTTGACAAGATTGATTTCAAGAAGACGGCCACAACTGCAATCCCTTCCGCACAGTGA
>JINXUAN43231
ATGAAAGAGACCGAGATGGGAAGTAAAGATGAATTAATGGAGGCTCTCAAGAAGGAAGCTGTTGATTTGGAGAACATACCGATTGAAGAGGTTTTTGAGAATTTGAGATGTACCAAAGAGGGACTCTCACGCGAGTCCGCTGAACAGAGACTTGCCATTTTTGGGCATAACAAGCTTGAAGAAAAGAAGGAGAGTAAGATTTTGAAGTTTTTGGGGTTTATGTGGAACCCTCTTTCGTGGGTCATGGAAGCTGCAGCTATTATGGCCATTGCCCTTGCCAACGGAGGAAGAAAACCACCTGATTGGCAGGATTTTGTTGGGATCATTACTCTGCTTTTTATCAATTCTACTATAAGTTTTATTGAGGAGAACAATGCTGGTAATGCTGCTGCGGCTCTCATGGCCCGCCTTGCACCGAAAGCAAAGGTTCTTCGTGATGGAAAATGGAGTGAGGAAGATGCAGCTGTTCTTGTTCCAGGTGACGTAGTTAGTATTAAACTTGGTGACATAATCCCTGCAGATGCTCGTCTCCTTGAGGGTGACCCATTGAAAATAGACCAGTCTGCACTGACAGGTGAGTCCCTTCCTGTAACAAAAAGCCCCGGGGATGGGGTTTATTCAGGATCCACTTGCAAACAGGGAGAGATTGAAGCAGTGGTCATTGCCACCGGTGTCCACACCTTCTTTGGCAAGGCTGCTCACCTTGTGGACAGCACAAATCAAGTGGGCCATTTTCAGAAGGTCCTGACTGCGATTGGGAATTTTTGTATATGTTCAATTGCTGTGGGGATGATAATAGAGATCATTGTAATGTACCCAATTCAACATCGGCCCTATCGTCCAGGAATCGACAATTTGCTGGTACTACTTATTGGAGGAATTCCCATTGCAATGCCTACAGTTTTATCAGTGACAATGGCAATTGGCTCTCACCGTTTAGCTCAGCAGGGAGCCATCACAAAAAGAATGACAGCAATCGAAGAAATGGCAGGCATGGATGTACTTTGCAGCGACAAAACAGGAACTCTAACATTGAACCGACTGAGTGTTGACAAAAGTATTATTGAGGTCTTTGCTAGAGGAGTAGATGGAGAGGCTGTAGTTTTGATGGCTGCTAGAGCCTCCCGAGTGGAAAACCAAGATGCAATAGACGCTGCTATTGTTGGGACGTTGGCTGATCCAAAAGAGGCACGGGCTGGCATTCAAGAGGTTCACTTCCTTCCATTTAACCCCACTGATAAGCGAACAGCTCTGACGTATATTGACAGTGAAGGTAAAATGCATCGAGTCAGCAAAGGTGCACCAGAACAGATACTGAATCTCGCACACAATAAATCGGAAATAGAGCGTAGAGTTCATGCTGTGATTGATAAGTTTGCAGAGCGAGGGTTACGATCTCTTGCAGTGGCTTACCAGGAAGTTCCTGATGGAAGGAAGGAGAGTTCAGGAAGTGCATGGCAATTCATAGGCCTCATGCCTCTCTTTGACCCACCTCGACATGACAGTGCAGAGACAATTACAAGGGCTTTGAATCTGGGGGTAAATGTTAAAATGATCACTGGTGATCAACTGGCAATAGCAAAGGAAACAGGACGGCGATTGGGAATGGGAACCAATATGTATCCTTCATCTGCCTTGTTAGGACAGCACAAGGATGAGTCAATTGCAGCTTTGCCAGTTGACGAGCTGATTGAAAAAGCTGATGGTTTTGCTGGTGTTTTCCCTGAGCACAAATATGAGATTGTAAAACGTCTGCAAGCTAGAAAACATATATGTGGAATGACCGGTGATGGAGTTAATGATGCTCCTGCCCTTAAAAAGGCTGACATTGGCATAGCTGTTGCTGATGCAACTGATGCTGCTCGCAGTGCTTCTGACATAGTCCTGACTGAACCTGGACTTAGTGTTATCATCAGCGCCGTACTAACTAGTCGAGCTATCTTCCAGAGGATGAAAAATTACACGATATATGCTGTTTCTATTACAATCCGTATTGTGCTTGGTTTTATGTTACTCGCCCTCATATGGAAGTTTGATTTCCCACCCTTTATGGTGCTGATCATTGCCATCCTTAATGATGGTACCATTATGACAATATCAAAAGATAGGGTGAAACCGTCTCCTCAGCCTGACAGCTGGAAGCTGTCAGAGATTTTTGCTACTGGAATTATTCTTGGCAGTTACTTGGCCATGATGACTGTCATTTTCTTTTGGGCGGCATACGATACAGACATTTTTCCTCGTTTATTTGGAGTTCCAACTCTCCAAAAAACGGCTCATGATGACTTCAGGAAGCTTGCATCAGCCATATACCTTCAAGTGAGCATCATCAGTCAGGCTCTAATATTTGTGACACGTTCTAGGAGTTGGTCTTTTGTTGAACGTCCTGGCCTTTTGCTTGTGGTGGCTTTTATTATTGCTCAGTTGATTGCTACATTGATCGCTGTTTATGCAAACTGGAGTTTTGCTGCTATTGAAGGGATTGGATGGGGCTGGGCTGGGGTGATCTGGCTTTATAACCTCATATTCTACTTCCCCCTTGATTTTATAAAGTTCGCTACCCGATATGCTTTAAGTGGAAGAGCTTGGGATCTGGTTATCGAGCAAAGGACCGCTTTCACACGGAAAAAGGATTTTGGGAGGGAAGAACGTGAGCTTAAATGGGCACATGCGCAGAGGACCCTCCATGGGCTGCAACCTCCTGAGTCCAAGGTGTTGTTCAGTGATCGCAGTACTTTCACAGATCTTAATCAGATGGCTGAAGAGGCAAAAAGACGAGCTGAGATTGCAAGGTTGAGAGAACTGCATACACTGAAAGGCCATGTTGAATCAGTTGTGAAGTTGAAGGGGCTTGATATTGACACAATTCAACAAGCATACACTGTTTGA
>JINXUAN43232
ATGATACTTCCAAATGTTGAAGAAGAACCAAGTGTTAGAGTTGCACCAACTACTGAGGCTGAGCCAGTTATGGAGGGTGCAGAAAATGAACAGGTTCCCCATGTTGTGGAAGTTGGTGTGGGTGGTCTAGTTGCGGAGGGTACAGAGCCTCCAAACCCCGCTGATTCTGTGCACTCTGACCGTTTCTCTGTCGGCGGAGATGATTTTGTCCCTGAGACCCCAAAAGAAAATCGTGGCGTGAGAAAGTCGCTGGAAGTTACACCACTTCCTTTTGGAGCTGCATCTGGTGGTTTATTCCAGTCCGCTGAGTTTCCATTGGTTCAACAGATCCCACTTCCAAACGTCCAAGTGGTTGAGGGGAGTGCAAGTGTAGCGGCTGCTTCCACCGTTCCTGCTGTGGCCTTTCTAATTTTGGACTAA
>JINXUAN43233
GGAATGGATTTTCCGGAGGAGATTATCATGAAATTACTTGTGAGATTGCCTGTGAAGTCGGTTATGAGATTCAAGTGCGTGTCAAAGGGGTGGAACCATATGATCTCCAATGCTGCTTTTCGTACGACTTATCTATCTCGACATGGTGAAGTTGAACAACCCTTTGGATTCTTTTACCATCGTCCAAGACCCAATTTTACGTATCACGGACCTTCCATGAGAGGTATTGGACCAACCAAGTTTATCAACACCACTAATGCTGCTGAGAGACCAGAATTGAAAAATCTAGATTATTTGCACGAGCTCGGCTACATATTAGTCTCGTCCAAAGGCCTTCTTCTACTTAGCCCCGATCCTATGAGTTATTATGTGTATGATTTCGTTTCCAAAAAGCATGTCGAGCTTCCGAGAACCCTTAAGTATTCTTATGTTGATGTTGGATTTGTCTGCAAAGAACAACACAAACAAGGTAGTTATCATCTCAGTTACAAGGTGGTATGTATAGGAACAACCCACCATGAGCACATGTACAAAAGCAAAACCCGAAAACTGGAAACATAT
>JINXUAN43234
GAGAGAGAGAGAGAGAGAGAGATGGAGGAGGAGGAGGAGGAGGAGGGAAGTGTTGGTAGAAAGATAACGATTGGTGTATGCGTAATGGAAAAGAAGGTGAAATGCGGCTCCGAGGTTTTTTCGGCTCCGATGGCCCAGATTTTGGATAGACTACAGGCTTTTGGTGAATTTGAGATCATACATTTTGGGGACAAGGTTATTGTTGAGGATCCTATAGAGAGGTGGCCAATATGTGATTGCTTGATTGCCTTCTATTCCTCTGGTTATCCACTCGAAAAGGCTGAGGCATATGCTGCATTAAGAAAGCCTTTCCTTGTAAATGAATTGGGTCCACAACACCTTCTTCATGATAGAAGGAAGGTATATGAGTGTCTTGAAATGCATGGAATTCCTGTTCCAAGATATGCCCTTGTAAATAGAGAAGTGCCGTATCAAGAGCTGGATTATTTTGTTGAGGAAGAAGATTTTATTGAGGTTCATGGGAATCGCTTTTGGAAGCCTTTTGTGGAGAAGCCTGTTAATGGCGATAACCACAGCATTATGATATATTACCCTAGTTCAGCAGGTGGGGGTATGAAAGAATTGTTCCGGAAGGTTGGTAATCGGTCAAGTGAGTTCCACCCAGAGGTTAGAAGAGTGAGACGTGAAGGCTCTTTTATATATGAAGAATTTATGCCTACAGGAGGAACTGATGTCAAGGTGTACACAGTTGGCCCCGAGTATGCACATGCTGAGGCAAGGAAGTCTCCTGTTGTTGATGGTGTTGTTATGAGAAATCATGATGGAAAAGAAATCAGGTATCCTGTGCTACTTACTCCAGCTGAGAAGGAAATGGCAAGGGAGGTTTGCATTGCATTTAGGCAATCAGTCTGTGGGTTTGATCTTCTACGTTGTGAAGGCCGTTCATATGTCTGTGATGTGAATGGATGGAGTTTTGTGAAGAACTCCTACAAATATTATGATGATGCTGCTTGTGTGTTGAGGAAGATCTTTCTAGATGCAAAAGCCCCCCATCTTTCTTCAACAATTCCACCAACTTTACCATGGAAAGTCAATGAACCGGTTCTACCTTCTGAGGGACTAACACGTCAAGGAAGTGGGATCATTGGCACATTCGGGCAGGCTGAGGAGCTAAGATGTGTGATTGCTATTATTCGTCATGGTGATAGAACTCCAAAGCAGAAGGTGAAGTTAAAGGTTACTGAGGAAAAGCTGTTAAACTTGATGCTAAAATACAATGGAGGGAGACCTAGAACTGAGACAAAACTTAAAAGTGCTGTTCAGCTGCAAGATTTGTTAGACGCCACAAGAATTCTGGTACCACGTACTAGACCTGATCGGGAAAGTGATAGTGAAGCTGAAGACATTGAGCATGCTGAAAAACTTCGTCAAGTCAAAGCAGTTCTTGAAGAGGGGGGACATTTCTCTGGCATTTATAGGAAGGTTCAACTAAAGCCATTAAAGTGGGTTAAAATTGCAAAAAGCAATGGGGAAGGTGAAGAAGAACGACCTGTTGAAGCACTGATGGTTCTTAAATATGGAGGTGTTCTTACGCATGCTGGCAGAAAGCAGGCTGAAGAACTGGGTAGATTTTTCCGCAACAATATGTATCCAGGTGAAGGTACTGGCTTGCTTCGCCTCCATAGTACATATCGTCATGATCTTAAGATATACAGCTCTGATGAGGGTCGTGTACAGATGTCTGCAGCTGCATTTGCCAAAGGCCTCCTCGACTTGGAAGGGCAGCTAACACCAATCCTGGTTTCACTTGTTAGCAAGGACTCTTCTATGTTGGATGGACTTGACAATGCCAGTATTGAGATGGAAGAAGCTAAGGCTAGGTTGAACGAGATCATAACTTCGGGAGCAAAGGACATTCATAGCAACAAATCGCCTGATGCACCTTGGACGGTTGATGGAGCTGGACTTCCTTGTAATGCTTCTGAGCTTCTACCCAAATTGGTGCAACTGACTAAAAAGGTCACTGAACAAGTGAGACTACTTGCTACTGACGAAGATAAGAATCTTGCACAGACAGCATCATATGATGTAATTCTTCCATATGACCAAGCAAAGGCCCTTGGCAAGACAAACATTGATGTTGATCGTATAGCTGCTGGATTACCCTGTGGGAGTGAGGGATTTCTTCTGATGTATGCACGGTGGAGAAAGCTTGAGAGAGATTTGTATAATGAACGCAAAGAACGGTTTGATATTACACAAATTCCGGATGTTTATGACTCTTGCAAATACGATCTCTTGCACAATGCACATCTTAATTTAGAAGGGTTGTGTGAACTCTTCAAAGTTGGTCAGTTACTTGCGGATGGTGTTATCCCTAATGAATATGGGATCAATCCAAAGCAGAAGCTAAAGATTGGCTCAAAGGTTGCTCGTCGCTTGCTGGGTAAAATTTTAATTGATCTGAGGAATACTCGTGAAGAAGCGATCAGTGTTGCTGAATTGAAGAATAATCAAGATCAATCCACTAAAATTGGGAAAGAGGAAATAGAGTACCATTTGAAGTATCACAGTAAGAATGAAGATGGCAGACGGGCTAGTTTTACCAGTGATGTGTCAATGGATCAGGATGATGATGATGATAAAGAGATCAAATACCGCTTGGATCCAAAGTATGCTAATGTGAAAACACCAGAACGACATGTGCGGACACGCCTTTATTTCACATCGGAGTCACATATTCATTCCCTGATGAATGTCCTCCGTTATTGTAATTTGGATGAATCTCTCCAAGGAGAGGATAGCCTTGTTTGCCGTAGTGCTTTGGAGCGTTTGCACAAAACAAAGGAGCTTGACTACATGAGTTATATTGTTTTGAGGATGTTTGAGAACACTGAGGTAGCTTTAGAAGACCCAAAAAGGTTCCGCATTGAGATGACTTTTAGCCGAGGTGCAGATTTATCTCCCCTGGAGAAGAACGATAGTGAAGCTGCCTGGTTGCATCAGGAGCACACATTACGAATAATGGGTCCTGAAAGGCTACAAGAAGTCGGGTCATATCTGACATTAGAGAAGATGGAGAAGATGATTCGGCCATTTGCCATGCCAGCAGAAGATTTTCCCCCACCAGCAACACCCCATGGATTCTCCGGCTACTTCTCCAAAAGCGCAGCGGTGCTTGAGCGGCTGGTAAACCTTTGGCCCTTCCATAAGTATGGAACCGCTAACGGCAAGTAG
>JINXUAN43235
GAGAGAGAGAGAGAGAGAGAGATGGAGGAGGAGGAGGAGGAGGAGGGAAGTGTTGGTAGAAAGATAACGATTGGTGTATGCGTAATGGAAAAGAAGGTGAAATGCGGCTCCGAGGTTTTTTCGGCTCCGATGGCCCAGATTTTGGATAGACTACAGGCTTTTGGTGAATTTGAGATCATACATTTTGGGGACAAGGTTATTGTTGAGGATCCTATAGAGAGGTGGCCAATATGTGATTGCTTGATTGCCTTCTATTCCTCTGGTTATCCACTCGAAAAGGCTGAGGCATATGCTGCATTAAGAAAGCCTTTCCTTGTAAATGAATTGGGTCCACAACACCTTCTTCATGATAGAAGGAAGGTATATGAGTGTCTTGAAATGCATGGAATTCCTGTTCCAAGATATGCCCTTGTAAATAGAGAAGTGCCGTATCAAGAGCTGGATTATTTTGTTGAGGAAGAAGATTTTATTGAGGTTCATGGGAATCGCTTTTGGAAGCCTTTTGTGGAGAAGCCTGTTAATGGCGATAACCACAGCATTATGATATATTACCCTAGTTCAGCAGGTGGGGGTATGAAAGAATTGTTCCGGAAGGTTGGTAATCGGTCAAGTGAGTTCCACCCAGAGGTTAGAAGAGTGAGACGTGAAGGCTCTTTTATATATGAAGAATTTATGCCTACAGGAGGAACTGATGTCAAGGTGTACACAGTTGGCCCCGAGTATGCACATGCTGAGGCAAGGAAGTCTCCTGTTGTTGATGGTGTTGTTATGAGAAATCATGATGGAAAAGAAATCAGGTATCCTGTGCTACTTACTCCAGCTGAGAAGGAAATGGCAAGGGAGGTTTGCATTGCATTTAGGCAATCAGTCTGTGGGTTTGATCTTCTACGTTGTGAAGGCCGTTCATATGTCTGTGATGTGAATGGATGGAGTTTTGTGAAGAACTCCTACAAATATTATGATGATGCTGCTTGTGTGTTGAGGAAGATCTTTCTAGATGCAAAAGCCCCCCATCTTTCTTCAACAATTCCACCAACTTTACCATGGAAAGTCAATGAACCGGTTCTACCTTCTGAGGGACTAACACGTCAAGGAAGTGGGATCATTGGCACATTCGGGCAGGCTGAGGAGCTAAGATGTGTGATTGCTATTATTCGTCATGGTGATAGAACTCCAAAGCAGAAGACAAAACTTAAAAGTGCTGTTCAGCTGCAAGATTTGTTAGACGCCACAAGAATTCTGGTACCACGTACTAGACCTGATCGGGAAAGTGATAGTGAAGCTGAAGACATTGAGCATGCTGAAAAACTTCGTCAAGTCAAAGCAGTTCTTGAAGAGGGGGGACATTTCTCTGGCATTTATAGGAAGGTTCAACTAAAGCCATTAAAGTGGGTTAAAATTGCAAAAAGCAATGGGGAAGGTGAAGAAGAACGACCTGTTGAAGCACTGATGGTTCTTAAATATGGAGGTGTTCTTACGCATGCTGGCAGAAAGCAGGCTGAAGAACTGGGTAGATTTTTCCGCAACAATATGTATCCAGGTGAAGGTACTGGCTTGCTTCGCCTCCATAGTACATATCGTCATGATCTTAAGATATACAGCTCTGATGAGGGTCGTGTACAGATGTCTGCAGCTGCATTTGCCAAAGGCCTCCTCGACTTGGAAGGGCAGCTAACACCAATCCTGGTTTCACTTGTTAGCAAGGACTCTTCTATGTTGGATGGACTTGACAATGCCAGTATTGAGATGGAAGAAGCTAAGGCTAGGTTGAACGAGATCATAACTTCGGGAGCAAAGGACATTCATAGCAACAAATCGCCTGATGCACCTTGGACGGTTGATGGAGCTGGACTTCCTTGTAATGCTTCTGAGCTTCTACCCAAATTGGTGCAACTGACTAAAAAGGTCACTGAACAAGTGAGACTACTTGCTACTGACGAAGATAAGAATCTTGCACAGACAGCATCATATGATGTAATTCTTCCATATGACCAAGCAAAGGCCCTTGGCAAGACAAACATTGATGTTGATCGTATAGCTGCTGGATTACCCTGTGGGAGTGAGGGATTTCTTCTGATGTATGCACGGTGGAGAAAGCTTGAGAGAGATTTGTATAATGAACGCAAAGAACGGTTTGATATTACACAAATTCCGGATGTTTATGACTCTTGCAAATACGATCTCTTGCACAATGCACATCTTAATTTAGAAGGGTTGTGTGAACTCTTCAAAGTTGGTCAGTTACTTGCGGATGGTGTTATCCCTAATGAATATGGGATCAATCCAAAGCAGAAGCTAAAGATTGGCTCAAAGGTTGCTCGTCGCTTGCTGGGTAAAATTTTAATTGATCTGAGGAATACTCGTGAAGAAGCGATCAGTGTTGCTGAATTGAAGAATAATCAAGATCAATCCACTAAAATTGGGAAAGAGGAAATAGAGTACCATTTGAAGTATCACAGTAAGAATGAAGATGGCAGACGGGCTAGTTTTACCAGTGATGTGTCAATGGATCAGGATGATGATGATGATAAAGAGATCAAATACCGCTTGGATCCAAAGTATGCTAATGTGAAAACACCAGAACGACATGTGCGGACACGCCTTTATTTCACATCGGAGTCACATATTCATTCCCTGATGAATGTCCTCCGTTATTGTAATTTGGATGAATCTCTCCAAGGAGAGGATAGCCTTGTTTGCCGTAGTGCTTTGGAGCGTTTGCACAAAACAAAGGAGCTTGACTACATGAGTTATATTGTTTTGAGGATGTTTGAGAACACTGAGGTAGCTTTAGAAGACCCAAAAAGGTTCCGCATTGAGATGACTTTTAGCCGAGGTGCAGATTTATCTCCCCTGGAGAAGAACGATAGTGAAGCTGCCTGGTTGCATCAGGAGCACACATTACGAATAATGGGTCCTGAAAGGCTACAAGAAGTCGGGTCATATCTGACATTAGAGAAGATGGAGAAGATGATTCGGCCATTTGCCATGCCAGCAGAAGATTTTCCCCCACCAGCAACACCCCATGGATTCTCCGGCTACTTCTCCAAAAGCGCAGCGGTGCTTGAGCGGCTGGTAAACCTTTGGCCCTTCCATAAGTATGGAACCGCTAACGGCAAGTAG
>JINXUAN43236
ATGGCCAAAGGTCCTGGTCTTTACACTGAAATTGGCAAGAAAGCACGAGATCTTCTCTACAAGGACTACCAGAGCGACCACAAGTTCACTGTCACAACCTATTCTCCAACTGGAGTTGTTATTACTTCATCTGGAACGAAGAAAGGCGACATATTTATTGCTGATGTCAATACTCAGTTGAAAAACAAGAACATCACAACTGATATCAAAGTGGACACAAACTCCAATCTTTGTACTACTATTACTGTTGATGAGCCTGCTCCTGGATTGAAGACGATCTTTAGCTTCAAGATTCCTGATCAAAGGTCTGGCAAGTTGGAAGTTCAATACTTGCATGACTATGCGGGGATAAGCACAACCATTGGGTTGACAGCAAACCCTATTATCAACTTCTCAGGTGTGGTAGGGACTAATGTTGTTGCACTTGGGACTGATGTCTCCTTTGACTCCAAGACAGGGGACTTCACCAAATGCAATGCTGGATTGAGCTTCACCAACTCAGACCTTATCGCGTCCTTGACCCTGAATGACAAGGGTGACTCTCTCAATGCATCATACTACCATACAGTGAACCCCTTGACCAAGACAGCTGTTGGGGCAGAGGTAATACACAGCTTCTCATCCAGTGTGAACACCATCACCATTGGCACCCAGCATTCATTGGATCCATTGACCACGGTTAAGGCTCGGGTTAACAACACCGGGAAGGCAAGTGCACTCATCCAGCATGAATGGAGGCCAAAGTCACTTTTCACCATTTCTGGAGAAGTAGACGCCAAGTCTATTGACAAGGGGGCCAAGTTTGGGCTGGCGTTGGCTCTCAAACCTTAG
>JINXUAN43237
TGTGTATCAAGATTACGTAAATGTGGCGTGATTTTTGTTGGAAAGGCAAATATGCATGAATTGGGCATGGGAACAACTGGAAACAATCCAAACTATGGAACAGCAAGAAATCCGCATGCTCCAGAAAGATATACAGGTGGATCTTCCTCAGGCCCAGCAGCAATCATAGCTTCTGGACTTTGTTCAGCTGCACTAGGAACAGATGGTGGAGGTTCCATTCGTATTCCTTCTTCCCTTTGTGGCGTGGTGGGCTTGAAAACAACATATGGACGGATCGACATGACAGGAGCCAAGGTGCCGAGAATGCCAACACGGAAGGCATAA
>JINXUAN43238
ATGGGTCAAGCTTTGGGTTGCATTCAAGTGGACCAGTCTACAGTTGCTGTTAAGGAGCAATTTGGGAAGTTTGATGAAGTGCTTGAGCCTGGTTGTCACTGCTTACCATGGTGTTTTGGGTACCAGGTAGCTGGGGAATTATCATTACGTGTGCAACAACTAGATGTTCGCTGTGAAACAAAAACTAAGGATAATGTCTTTGTCAATGTGGTTGCATCTATTCAGTACCGTGCCATGTCTGATAAAGCATCTGATGCTTTCTATAAGCTTTCCAACACAAAGGGACAAATCCAAGCCTACGTCTTTGATGTTATTAGGGCAAGTGTACCAAAGATGGACTTGGATTCTACTTTTGAGCAGAAGAATGATATAGCAAAAGCCGTGGAGGAAGAACTTGAAAAGGCCATGTCTGCTTATGGGTACGAAATAGTCCAGACTCTTATTGTGGATATTGAGCCAGATATTAATGTGAAAAGGGCAATGAATGAGATAAATGCAGCTGCTAGAATGAGGGTTGCAGCAAATGAGAAGGCTGAAGCAGAGAAAATATTGCAGATCAAGCGAGCTGAGGGAGAGGCAGAGTCTAAATACCTTTCAGGGCTTGGAATTGCTAGGCAGCGACAAGCTATTGTGGATGGACTGAGGGACAGCGTGCTTGCTTTTTCAGAGAATGTGCCTGGGACCACAGCCAAGGATATTATGGACATGGTGCTTGTAACTCAGTACTTCGACACCATGAAGGAGATTGGGGCTTCTTCAAAATCCTCTGCAGTTTTCATCCCACATGGGCCCGGTGCTGTGAGAGATGTCGCTGCGCAGATCCGAGAGGGTCTTCTTCAGGCTGACAGTGTTCAGCATTAA
>JINXUAN43239
ATGGCTCTGCTATTTCCTTCATTTTCTTTGCTTGGAATACCCCCCAGCTCAGGGAAATGGAAAAGTTACCGATTGATTGATTATCGTGACAAGAGAGGTCAGTTTCGGACCAATTCTAATTCTTGTGTGGCTCTGTGTGCGTCTTCTTCTTCTTCAATGCCGGTGTCGAAGAAGCTGGTGTGGATTTGGACTCAGAACAAGCATGTCATGACGGCCGCTGTCGAGAGAGGCTGGAACACCTTTGTCTTCCCCTCGCATTGTCGAGACCTTGCCAATGAGTGGTCCGAAAAAGGAGAGCTACTTGATAGTGAGCACAAAAGAGTTGCCACTTTTTCTGAGATTTCTTCTCCTGACCAATTAGAGCAGCTCCAACCAGAGGATGAACAAGCAGAGAATATTATTGTTAATTTACTGGATTGGCAGGTGATACCTGCAGAGAATATTGTTGCAGCTTTTCAAAGCAGTCAAAAAACAGTATTTGCCATCTCAAGAACCCCCGCTGAAGCTCAAATTTTCCTTGAGGCCTTGGAGCTAGGTTTAGGTGGAGTTGTTTTAAAAGTTGAGGATGTCAAGGCTGTCCTTGAGCTGAAGGACTATTTTGACAGAAGAAATGAAGCAAACAATCTATTGGACCTGACCAAAGCCACTGTAACTCAAGTTCAAATGGCTGGAATGGGTGATCGAGTTTGCGTGGATCTCTGTAGCCTCATGAAACCTGGTGAAGGACTTTTGGTTGGATCTTTTGCGAGAGGGCTATTCCTTGTTCACTCAGAATGCTTGGAGTCCAATTATATTTCCAGCAGGCCTTTCCGAGTCAATGCAGGGCCTGTGCATGCCTATGTTGCTGTTCCTGGAGGAAAGACCTCCTACCTTTCAGAGTTAAAAGCAGGCAAAGAAGTAATCGTGGTTGATCAAAGCGGTAGGCAACGAACTGCAGTTGTTGGGCGTGTGAAGATAGAAACTAGACCACTAATCCTCGTTGAGGCAAAGAGAGATTCGGATACTCACACTGCTTATAGCATCCTTCTTCAGAATGCAGAAACAGTTGCCTTAATCTGCTCTCAACGAGAAAATGGAAATCCAACTACAGCTATACCCGTGACATCACTCAAAGTTGGCGATGAAGTTCTGCTAAGAATACAAAGTGGTGCTCGACACACGGGAATTGAAATTCAAGAATTCATTGTAGAGAAATGA
>JINXUAN43240
ATGGCTCTGCTATTTCCTTCATTTTCTTTGCTTGGAATACCCCCCAGCTCAGGGAAATGGAAAAGTTACCGATTGATTGATTATCGTGACAAGAGAGGTCAGTTTCGGACCAATTCTAATTCTTGTGTGGCTCTGTGTGCGTCTTCTTCTTCTTCAATGCCGGTGTCGAAGAAGCTGGTGTGGATTTGGACTCAGAACAAGCATGTCATGACGGCCGCTGTCGAGAGAGGCTGGAACACCTTTGTCTTCCCCTCGCATTGTCGAGACCTTGCCAATGAGTGGTCCGCTATGGCATTGATACATCCTCTCTTTATAGAAAAAGGAGAGCTACTTGATAGTGAGCACAAAAGAGTTGCCACTTTTTCTGAGATTTCTTCTCCTGACCAATTAGAGCAGCTCCAACCAGAGGATGAACAAGCAGAGAATATTATTGTTAATTTACTGGATTGGCAGGTGATACCTGCAGAGAATATTGTTGCAGCTTTTCAAAGCAGTCAAAAAACAGTATTTGCCATCTCAAGAACCCCCGCTGAAGCTCAAATTTTCCTTGAGGCCTTGGAGCTAGGTTTAGGTGGAGTTGTTTTAAAAGTTGAGGATGTCAAGGCTGTCCTTGAGCTGAAGGACTATTTTGACAGAAGAAATGAAGCAAACAATCTATTGGACCTGACCAAAGCCACTGTAACTCAAGTTCAAATGGCTGGAATGGGTGATCGAGTTTGCGTGGATCTCTGTAGCCTCATGAAACCTGGTGAAGGACTTTTGGTTGGATCTTTTGCGAGAGGGCTATTCCTTGTTCACTCAGAATGCTTGGAGTCCAATTATATTTCCAGCAGGCCTTTCCGAGTCAATGCAGGGCCTGTGCATGCCTATGTTGCTGTTCCTGGAGGAAAGACCTCCTACCTTTCAGAGTTAAAAGCAGGCAAAGAAGTAATCGTGGTTGATCAAAGCGGTAGGCAACGAACTGCAGTTGTTGGGCGTGTGAAGATAGAAACTAGACCACTAATCCTCGTTGAGGCAAAGAGAGATTCGGATACTCACACTGCTTATAGCATCCTTCTTCAGAATGCAGAAACAGTTGCCTTAATCTGCTCTCAACGAGAAAATGGAAATCCAACTACAGCTATACCCGTGACATCACTCAAAGTTGGCGATGAAGTTCTGCTAAGAATACAAAGTGGTGCTCGACACACGGGAATTGAAATTCAAGAATTCATTGTAGAGAAATGA
>JINXUAN43241
ATGGGGAAGACAACGTACATGAAACTAAAGGGAAGCCAGAACCTGAGGCAGCGTCTCGTTCTCTCGACACTTGCTTCCACTCCAATTGTTATCGAGGATATCCGCGCTGATGAAACCTGGCCTGGCCTCCGCCCCCATGAGGTCTCCTTCCTCCGCCTCCTCGAGAAGATTTCTGATGACTGTGTCGTCAAGATCAACGAAACTGGCACAAAATTGAAGTATGAACCTGGGATTGTGAATGGTGGGAAACATCTTGTGCATGACTGTGGTGTTAGTCGGTCCGTTGGCTATTTCTTGGAGCCACTAATTGTGCTTGGATTGTTTGGGAAGAAACCCCTTTCAATAAGGCTAAAAGGGATTACAAATGATTCTAAGGATCCATCTGTTGATACTTTCCGATCAACTACCTTACCAATCCTGAAGCATTTCGGAGTTCCTTCAGAAGGATTGGATCTGAAAATTGAGTGCCGTGGTGCTCCTCCTCATGGTGGTGGAGAAGTTTTTCTTTCGGTTCCTACTGTCCGAAGTAGTTTAACAGCAGTCACCTGGATTGACGAGGGCATGGTGAAGAGGATTAGGGGAGTTACTTTTTCAACAAGAGTGTCTGCTCAGTTTGAGAATACCATGATACATGCAGCTCGAGGAATTTTTAATCGCCTGCTTCCGGATGTCCACATATTTACTGATCATAAAGCTGGAGCTCAAGCTGGAAAGTCACCTGGCTATGGAATTTCACTAGTTGCTGAAACTACTACTGGCTGCTTCATCTCTGCTGATAGTGCAGTGTCTTATGCACGTGGGGATGAAGAGGGTGAAATTGAAGACGAAGAGAAGAAAGAGCTTATGCCACCAGTGGATGTTGGGGAGCAAATTGCTTCTATATTGCTTGGGGAGATTGAACAAGGAGGTGTGGTGGACTCAACACACCAGGGTTTGTTGTTCATTCTTTGTGCATTATGTCCACAAGATGTTTCAAAGGTTCGCGTAGGGAAACTCTCGCCATATGGAATAGAAACACTGAGGAACATCAGAGACTTTCTAGGCGTTAAATTTGTCATCAAGCCAGATCCATCAACAGGGACAGTCATACTTAAATGCGTCGGGTGTGGATTGACGAATTTATCCAGAAAGGCATCATGA
>JINXUAN43242
CAAGGATCTATAACCATCCCCGGATGTATTGCTGCTACCCCAATTGAAATGCCAATTGACCCAGTTGAAGGAATCCCTCTTGAAATGCCTCTTGTTCACTTCTACGGACACACGACTCCTAGTGTCAATGCAGATTTGTACAAGGTGCTTGCGAAGGAGCTTGCTCAGACTCTGGAGAGACAGTTTGCTGGAAATGCTGAATCTCGAGCTGCAGGAATGGTAATCAATACCATGGGATGGATAGAGGGTCTTGGTTATAAGTTGCTGCTTCAGGCAATTGATACATTCAATGTAAATGTTGTTCTGGTTTTGGGTCAGGAGAAACTTTGCAGCATGCTAAAAGATGTATTAAAAAGCAAGCCTGATGTTGATGTTGTGAAACTTCAAAAATCAGGTGGTGTTGTATCCAGGAATTCAAAAGTCCGTCAGAAGTCCAGGAGCTACAGGATAAGGGAATATTTTTATGGCATTGTAAATGATCTTTCGCCACATTCAAATATTGCAAATTTCAGTGATTTGTCTGTGTATAAAATTGGTGGACCACAGGCCCCACGTTCGGCCCTGCCAATTGGTGCAGAGCCAGCTGCAGACCCAACAAGGTTGGTCCCTGTGAATATCAACCGGGACCTGCTTCATTTAGTTCTTGCTGTTTCGTTTGCCAAGGAACCAGAACAAATTATTTCAAGTAATGTTGCCGGGTTCATCTATATCACAGACATCAACATTCACAGGAAGAAAATTACATACCTTGCGCCATCCACCAGGCAACTCCCAAGCAGATTCTTGGTCATGGGAACTTTGACATGGCTTGAAACCTGA
>JINXUAN43243
ATGATGATGGAGTACGGAGGCGCCCCCGTAGGTCCGGCGTCAACGGCGGTGGTGAGGCAGGTGAAGGTAGGGAAGGAGTGCGAGCTTAGAATCGAAGTCGGTCCGGACACACCTCTCCGACTTCGTCTCCTCACTGGCACCGCTGAGATCTTCGGCACTGAAATCTCTCCCGGAATTTGGCTCACTTTGACTCCCAGGCTCAAATTCTCCGTTTTTTCGTGGTATGGAGCCACAGTTGAAATGGATGGCACTACTGAAACTGATTATATTGCAGATGAAACACCTATGATTAGTTATGTAAATGTGCATGCCACACTGGAAGGACGTAGAAATCGTGCTAAAGCGTCATCTAGTGACTCCGATACGTATCAGGGTCCGAGGGTAATTGTAGTGGGACCTACAGATTCTGGAAAGAGTACCTTGTCAAGGATTCTTCTTAGTTGGGCAGCTAAACGAGGTTGGAAACCTACTTTTGTGGATTTGGATATCGGCCAAGGATCTATAACCATCCCCGGATGTATTGCTGCTACCCCAATTGAAATGCCAATTGACCCAGTTGAAGGAATCCCTCTTGAAATGCCTCTTGTTCACTTCTACGGACACACGACTCCTAGGTGCTTCGCAGTGTCAATGCAGATTTGTACAAGGTGCTTGCGAAGGAGCTTGCTCAGACTCTGGAGAGACAGTTTGCTGGAAATGCTGAATCTCGAGCTGCAGGAATGGTAA
>JINXUAN43244
GCCAGCCCTCTCCCGCTTCACTCTCTCATCTCATCATCCCTCTCTCTCTCTTTTCTCAGTCCTGTCTCTCATCATCCCTCTTCTCTCTCTCTTTCTCTCAGGCGACCCTCCTACCGGCCACCGCCCACCACTGTCGCACACGAGCACCCACCTCCTCGCCGACGACGGTACAACCCGCCTCCCCACCAGCGACGGTACCACCCATCTCCCCACCAGAGACGGACAACAGTAGCTACTTTGATTTGTCTCTCCTCCAGCGCACACCAGGTTAGGGTGAATACTATACTGGGATCTGCAGCGCCATCTCTATCAGTAAAACTCAAGCAAGCTTTCAGTTATGGTTCAAAGGATGCTTCTATAATTGAGAGCCAGGCTAGATTTAGTTGGAGAGACTGCTCTTTCGTTATCAGCAAACCATCTACAAAAGCTGCGTTTATCATTTCAATTGACCACTCCACTTGGGCATCCATTTAA
>JINXUAN43245
GCCAGCCCTCTCCCGCTTCACTCTCTCATCTCATCATCCCTCTCTCTCTCTTTTCTCAGTCCTGTCTCTCATCATCCCTCTTCTCTCTCTCTTTCTCTCAGGCGACCCTCCTACCGGCCACCGCCCACCACTGTCGCACACGAGCACCCACCTCCTCGCCGACGACGGTACAACCCGCCTCCCCACCAGCGACGGTACCACCCATCTCCCCACCAGAGACGGACAACAGTAGCTACTTTGATTTGTCTCTCCTCCAGCGCACACCAGATGGCTTTGTTGCATGGACTTGTGGATAATCCATATTGGTGTATGGAGAAGAATGTTCACTTTTGTGTAGAACTAATATAA
>JINXUAN43246
ATGGGGAAGTCTCCAGGGAAATGGATCAAGACGGTTCTTTTTGGGAAGAAGTCATCCAGATCTAGTTTTCCAAAAAATGCCGCAATTGAGAAAAAGGCTCCGTCTGGAGTGTTGGCTGTGGATCCTCCTGCAATTGCAGATCTGCCATCTCAGACCACTGGTGGAAACACAGATTTGGAAAGCGGTACTAATGAGACATTTTTATTGCCTAGAAATCAAGGATCAGATACAGAAGATGCTGTGGGATTGAACTCAGCAAGCAATGGTGAGATAGAGCAAGCTGCCACAAAGGCACAAGCAGCTTTTAGGGGCTACCTGGCACGCCGGGCATTTCGGGCCCTCAAGGGAATCATAAGGCTGCAAGCACTTATTCGTGGGCACTTGGTTAGGAGACAGGCTGTTGCTACTTTGCGTTGCATGCAAGCGATTGTTAATTTTCAGGCACTAGTTCGTGGCCGACAAGTCAGACTTTCTGATGCTGGGTGTCAGGTGCTTAAGAGGTGCACAACAGGAGAATCCATGCAGGAGCGTAAACAGTTGGACTCAAAATCAAAAAATTCATTTCTTCGGTCAGAGAAGCTATCGAGAAATGCATTTGTTATTAAGCTTGTTGCTTCGTTGCCTGCTGTTATGCCTCTCAGCCTCCGGTATGATCTAGTTGAACCAAATTCATTTTGGAGCTGGCTTGAACGGTGGTCATCATCCCGCTTCTGGGAACCACTTGCCCGACCAAAGAAAAGTCTTAACTCAAAGCCTCAAAAAAAGCAAGCTAACATGCAAACTGTAGAAAGAGAATCGGGAAGGCAAAAAAGAGGTGTCCAGAGAGTCCCTGCATTACATGGTGATGGTAATTCATTGCATTCCACCTCTGAGTATGAGAAACCCAAACGAAACCAGAGGAAAGCTCTGACCCATCAAACAGAACCAGTCCAAGAACAACCTCAAAATGAACTTGAGAGGGTTAAACGCAGTCTGAAAAAAGTATCTGTATCAGCTGAAGAGGCTACTGACAAGTCAGAAGCTGTTACTGAGAAGCTGCAACGCAGTCTGAAAAAAGTGTCAAGCTCTCCTGCTCCGGTTGTTTCTGAGCAGGGTATAAATAAATCTTCAGAGAAAACTAGTGATTTAACTGTTGCAGTCTCTGAACATCCTGTGGTAGAACCACCTCCAAAGCCATTGGCATTGCATGAACCAGTTGAAATGCTGCATGATGATCATCCTGCTGTTGAACAGCTTTCTTCAGAAAGTGGTGAAAAGGTCATGAATGGTGATAAGGTGAACGAGGAGTTAAGCTCCAAGGAAGATCAGTCTAAGGAGAACCAGAAAACCAAGAGGAGGAAATCTTTCCCCGGAAAACAGGAATATCCTGAGAATGTCTCGCAGAACACTCCAACCGTGCCAAGCTATATGGCAGCAACTGAATCTGCAAAGGCAAAACTTAGAGCTCAAGGATCGCCAAGGTTGGGTCAAGATGGGGCTGAAAATGGTCTTGCCAGGCGTCAATCCCTGCCATCCTCCACGAATGGAAAAGTGATCTCACTATCACCTCGGGTTCAGAGGCCAGCAGGACAAGCAAATGGCACAGGAGGAAGTAGAAGTGATAGATCACTTTTGTCCTCTAGAGAAGAGAAGATGATCCAGCCCGGGTGGAGGAGGTGA
>JINXUAN43247
ATGGAGCTCTTCCTAAAAGCGAAATCGATTCGTCTTCGAAGCTACCACGACAAGTACTTATTAGCCGACGATGATCAAGAATCGGTCTGCCAAGATCGCCACGGCTCGGTCAAGAGAGCCAAATGGAATGTCGAATTCGTCGAAGGCATCGACAATGTGATCCGATTAAAGAGCTGTTACGGCAAATACCTCACCGCCACAGACGAGCAATTCCTCCTCGGCGTAACGGGTCGGAGAGTGGTTCAATCGATGCCGAGAAAATTGGATTCGAAGGTTGAATGGGAACCAATACTAGATGGGCTTAAGGTTAGACTCAAAACGAGGTACGGTAATTATCTGAGAGCAAATGGGGGGTTACCACCGTTTAGGAATTCGATTACGCATGATATTCCTCATAGGCATACTGGTTGGATAATGTGGGAAGTTGATGTTGTTGAGTTGCTGCCGGAACCACCGCCACCTAAAAAACTTCAACCGCCGCCGCCTGCGGTGGCGTCTGATTCTGGGTCAGAACCCAGCTCACCTACTATCCATCTTAGGTCTCCCAGATCGGCTAGAATCGAGTCAAGTGATTCAATTGGTGGTTCATCGGTGAAGTCTGAAGGCCGGATTATTTCTTACAATGTAGTGGATGACAATGGGAAGATTGAGGAGGGCAAGGAAGCGCCTTCTTTTAATTTTAAGGGACATGGTTTGGAGGAACTGACTGAAAAGTTGGAGGAAGAAACAGGGCTGGAGGATATAATTGTATGTTTGCGTAATCCACTGAATAAAAAGCTTTATCCGCTTCGGTTAGATCTTCCTCCAAACAATGCAAACATGCATATTGTTGTGGTTCCATCTACTTCCAAAGCGGCAAGAGATTTTGCACCATAG
>JINXUAN43248
ATGCCTGCAAAAGTGGTGGATCTCATCTGGAAGAATGTTGCTCCTCCGAAAGTGCAATTCTTTGCTTGGCTAGCATGGAAAGGGAGGATCACGACTGCTACGTATTTGCATAGAATTGGAATCCTAAGTGCCAATTCTGATGTTAACTGCGTATTTTGCAGGAATGAAAGGGAAACTGTATCTCATGTGCTGCTGTGCTGTACGTTCAGTTGGAGAGTTTGGTCTCATATTATTGGATGGTGGGGTGTATCTTGGTGCAGCCGGGTTCAGTGGTTGGTCTTATTCAATGGTGGACTGGGTTTAGATGCAATAATAGATTGA
>JINXUAN43249
ATGGCGGCGCGTGTGATCACCGTCGCACACGACGGAACCGGCGATTACCGGACGGTGCAGGACGCAATCGACGCCGTACCGTTCAGCAACACTCGCCGGACGGTGATTCGAGTCTCGCCGGGGATATACAAGCAGCCTGTGTATGTGCCCAAGACCAAGAACCTCATCACTCTCGCTGGATTGCGTCCCGAAGACACTGTCCTCACTTGGCACAACACTGCCTCCAAAATCGATCACCACCAGGCGTCTCGTGTGATTGGAACTGGAACGTTTGGGTGTGGGACTACTATTGTTGAAGGAGAGGACTTCATAGCTGAGAATGTCACATTTGAGAACTCTGCTCCGGAGGGTTCAGGCCAGGCCGTGGCAATTAGGGTGACAGCTGATCGCTGTGCATTCTATAATTGCAGATTTCTGGGTTGGCAGGATACTCTGTATTTGCATTATGGAAAACAATATTTAAAAGATTGCTATGTTGAAGGGAGTGTGGACTTCATTTTTGGGAATAGCACTGCTCTTTTGGAGCATTGTCATATTCATTGCAAGTCAGCTGGTTTCATAACTGCACAAAGTAGGAAAACTTCTCAAGAGACAACTGGCTATGTGTTCTTAAGATGCGTGATCACTGGGAATGGCCGAACATCATACACCCATCTGGGACGGCCATGGGGACCATTTGGAAGGGTAGTTTTTGCATACACTTGGATGGATGCATGCATCAAACAAGTTGGTTGGAATAACTGGGACAAAGCTGAGAATGAGAGAAACGCTTGCTTTTACGAGTACAGATGTTTTGGGCCGGGTAGTTGCCCATCCAAACGGGTGACATGGGCGAGAGAACTTCTAGATGAAGAAGCAGGACAGTTCCTCATGCACTCTTTTATTGACCCAGATCCACAAAGGCCTTGGCTAGCCCAGAGAATGGCCTTGAGGATTCCTTATACTGCTTAG
>JINXUAN43250
ATGGGTAGGAAGAGAAAGGCAAGCGAAGAAAGGGCAGAGAAGAAAAACTCTGATCATGAAGGGAACTTAGCTTGGGATGAGATGGTGAAGGAAGCCACTGATGGGGCCCGGAGGGCCCGGAAGAGGTTTGTGGGGGTGAGGCAGAGGCCATCAGGCAGATGGGTGGCTGAGATTAAAGACACCATACAGAAGATTAGGGTGTGGTTAGGCACATTTGACACAGCTGAGGAAGCAGCCAGGGCCTATGATGAGGCTGCTTGCCTGCTTCGCGGTGCCAACACTCGAACCAACTTCTGGCCTTGTTCTTCATCATCTTCTACCTCTTCAACCCCTGCTCTTCCCTCGAAGATCACCAATCTCCTCCTCCACAGGCTCAAAGCAAGAAACAACTCTTTGGTTGCCAATTTACCCGTTAACCCGGATCAAAAGTTGCAAAAAGAACAAGAATTTAAAGACGAAGCGAGCGAATTTTCAGATACCCAATTCGCTGATTTCCTTAATGATCCAGAACCCGAAGAAGAAGAAGAGTTCTATTATTCCATTGGCAACAACAACAACGACAACAACATGATCACCACCACCAACACTGGTTTCAGTACTGGTGGTGGTGGTGAATATTACATAAATAGCACAAATACCACTAGTTTTGAGTCATGTTTGAGTGGTGAGAAAGAGAACTATGAGGTGAGTGATGTGGGCGAGTCTTGTAGTGGTGATGTGAATCAAGGAGGCGAGAGAGAAGAAGATGGTGAAGAAGAAGAAGAGGGGAGTGATTTGGGAGCTGTGGATTTCCATTTTGTTGATGAAATTGGATCATGTTACTATTCACCTTTTGAGATTGCTGAGGAGATTGTGGAGCCTATTGAGCAGGAAATTGATCATGGAGACGAGCCATCGATGGTTAGGGAGGTGATGAAGAGGATGAAATATGAGCGCAAGTTTTCTGCTTCCCTCTATGCGTTCAATGGGATAACTGAGTGTTTGAGGTTGAAGCTTGGACCGGAAAGTAGTATCAAGAGGAGATCAGGAGTGCCTGATCAGTTGACTAATTTGCGAAATGCTTGTACTAAGATGAACAAAGAGGAGGAGAAAGTGGAGAGCGATAGCAGTGAAGAGGCGGGGAGGAAAGAGGAGGAAAATGAATCAAATTCAACAGATAGCAATGATGGCGAATTGTCGCTATGGAGCTCCCTCGACCTACCTCCAATCTGTTTTGTTAATTAA
>JINXUAN43251
ATGAGTGAGGTATTCGAAGGATACGAACGCCAATACTGTGAGTTCTCGGCAAATTTGTCTAAAAAGTGCACCTCAGCCAGTCTTCTTGATGGAGAGCAAAAGAAACAAAAAGTTACTGAAATCAAAGTTGGACTGGATGAAGCGGAATCTTTGATCCGCAAAATGGACCTTGAGGCAAGAAGTTTGCAGCCAAATGTAAAGGCTGTGCTGCTTGCCAAGTTAAGGGAATATAAATCTGATCTGAACAACTTGAAAGCTGAAGTCAAACGAATTACGTCAACTAGCTTAAACCCGTCTGCACGGGATGACTTGTTGGAATCTGGAATGGCTGATGCACTAACGGTATCAGCTGATCAAAGGGGGAGATTGTTAATGTCTACTGAAAGATTAAACAAGTCCAGTGACAGGGTTAGGGAAAGTAGAAGGACCATGCTGGAGACAGAGGAGCTTGGTGTTTCAATTCTTCAAGATTTGCATCAACAGCGGCAGTCTCTCTTACATGCCAATAACACGCTTCATGGAGTGGATGACAACGTTGGCAGGAGTAAGAAAATCTTAACCAACATGTCAAGAAGGATGAGCAGGAACAAGTGGATTATTGGTGGCATTATTGCAGTCCTTGTTATTGCTATTGCGTTGATCTTGTACTTCAAACTCGCCAAATAG
>JINXUAN43252
ATGGGTGAGGATGTGATGGGTTCGTTGGTTCGGTCCTGCAATAAGAGGTGGTTAGTTCAATTAAGCGGTGGGGAGTGGAAGGGGAAGCAATTGAGCTTTCGAAATTTGAAACCCCGTGAGCATCTATTGATGGTAGAATCGAAATCACGATCGCAAATGATGATGATTACGAACCAGATGGTGAAACCCACTACTTACTCCTCCAAAATCATCACCGACATCCCTCTCTCCGAGTCCCCTGCGGTTCTCTCTCTCTCTCTCTGTCTCTCTGTCTCTCTCTGTTTGAATTGGATGTTAGAAGTAGGTGGTTTTGTTTTTTCAGGCTTCTTTCGATCAGTATTTGGATGA
>JINXUAN43253
ATGGGTGAGGATGTGATGGGTTCGTTGGTTCGGTCCTGCAATAAGAGGTGGTTAGTTCAATTAAGCGGTGGGGAGTGGAAGGGGAAGCAATTGAGCTTTCGAAATTTGAAACCCCGTGAGCATCTATTGATGGTAGAATCGAAATCACGATCGCAAATGATGATGATTACGAACCAGATGGTGAAACCCACTACTTACTCCTCCAAAATCATCACCGACATCCCTCTCTCCGAGTCCCCTGCGGCTTCTTTCGATCAGTATTTGGATGATAAACCCAGAGTTTTTAATGCTATCTTTCCTGATAAACGAAGAAGCCAACAACTCAATGAGGAAGAGTGGAGAATACAGATGTTACCTATACATTTCCTGCTCTTGACTGTCTGGCCAGTAATAGACATGAGGTTGAGATGTAAATCAAAAGGAATTGATTACCCCCCTGGCGTTCCTCGCGATATCACAAAGGTTGTCGAGGTTGAAATTATAAGGTGGGAGCTCCAAGGCCTAGATGACTTTCTCAAGCCATCTGAATTCACCCTTGGCGTTAAAGGAGCCTTGTATTCCGATAGGCGGGAATCACTAAGCCGGCTGAAAATTCAATTAAAGATGAGCATAAGCTTTGTTCTCCCTGCTGTCCTTGCTTTGGTGCCTGAAGATGTTCATCGAGGCATTGTAGAATCGGTGCTCGATAGAATGGTGGAGAACGCAAAGCATAGAGTTAATGGTAGCTTATTGGCTGACTATAGCGAGTTCAAGAGGGAGAAACTCAATGCTATATTTTGA
>JINXUAN43254
ATGTCGATACTGCCTAATTCACAGTGGAGAGGATGTGCAGCAAACTTCCCTCAACCTGTCAATGAAGAAGACAAGCGTGCAGCTCAATTTTTAGTAGAAACTGTTTACTACTTTAACTGTCGTATTGCAACTCCCCCTCTGCCTAACATTGTGTACAGAAGCAGCAGTGGAGAAGAAGACATCCTCCGCCATGTCTTTCGCTGGGATCTTTCCCCCTATCAGGAGGTCTTTCGGAATGGATTCCAAGCAAGGCGTCAAGAAGGCACTCTTGATGAGGTCTACTTCAATCTGGAACACTACATCCATCATGGTGGCAGGCCTCTTAATTCCACCCGGCCCGCCACCCATGCTTTCGTTAGCACCACGCTTAACAGCGCTTGGCATCCCAGCCTCAACCTTGAGACCAAAATTGAGGTATATCGATACGAGATATATGCTCCCGGTGGCATTTGGGTAGCTGAGACTCTTGGTGATCGTTACCAGTACGCTGCCCGAGACGAGGTTTGCTTTGTTGCTGGCATTGCTCATCAATACATCCGATCTGCTCAACTCTTCAGCCTTATT
>JINXUAN43255
TCTGCTCAACTCTTCAGCCTTATTGCTGGCATGATATATACCAGACGGGAGAAAATAGATAACGTAATAAGAATAAATGGGAAATTCAATCCACAATCGCATCCACCAAGGTTGCTCAACATTCGGAGGCCAATATTTGATTGCTTGGATGCAAATGGTGGAAGGGTGCCTCTAACAATTAGTATTTACCGACCCAGTGTCGTCACCGTCTCCGTCTCCGAGCAAGAGAAACAAGTGTCCAAGCAAGAGAAACAACAAGTGTCCATCTCCAACTCAGAGCAAGAGAAACAAGTGTCCAAGCAAGAGAAACAAGAAGTGTCCATCGCCGTCTCTGAGCAAGAGAAACAGCAAGTGTCCATCGAGTCTGACTTTGGCTGTGACACCACCGATTGGTATGCTGGCAATGTAGCTAACTCTGAGAGCTACATAAATGCTGCATTCCGTTCGTCTCGTGCAAATGAAGCCTATATATTCATGCAGGACGAGTATGTGCTAATAGACTATGCTCCAGGAGCTTCAAAAGACAAGGTGTTGCATGGACCGGTTCTTGTCTGCCATGGGTATCCATCCCTCACAGGCACAGCCTTTGCAGAACATGGAATAGACTGTGCTTTCGGGTCTCATAATGAGAATGAAGCGTTCATCTTCACTGGGAATCTCTGTGCACAGACTAACTACGCACCAGGCACCACCAATGACAAGATAATCAAAGGTCCGATGACCATTACTGCAATGTTCCCCTTCTTCAAAGGGACCGTCTTTGAAAGCGGTGTAGACGCGGCATTTGAGTCAACGAAAAGGTATGAAGCGTACCTCTTCAAAGACAACCAGTATGCTCATATAAACTACGGTTCTGATTCCCACCTCTTTGTTTGTCATCCGTCTCATCACTCAAGGCTTTCCTAG
>JINXUAN43256
ATGATTCTCTCTGCTCTTTTAACTTCTGTTGGAATCAATCTTGGCCTTTGTTTATTATTTTTTACTTTATATTCTATATTGAGGAAGCAGCCCAGTAATGCCATTGTTTATGAACCACGCTGGGTTGCTGAAGAAAAATCTGAGCAGAGAAGTCAGTTCAGCTTTGAAAGGTTATTACCTTCTTCTGGTTGGGTGAGAAGGGCATGGCAGCTCTCAGAAGAAGAACTATTGTCAATCTCTGGTTTGGATGCTGTAGTCTTCATGCGTATTTTTATCTTTAGCTTGAAAGTGTTTGCTTTTGCTGGGACTATTGGTGTTTTTATTCTTCTTCCTATTAATTATCTGGGGGATTTTTCTGACTTGGCAAACAAGTCCTTGGATTCGTTCAGCATTTCAAATGTCACTAGTGGATCAAACAGGTTATGGATTCACTTTTGTGCTGTTTATGTTTTCACGGCATTTGTCTGCTATCTTCTTTATTTTGAGTTTAACTATATTTCATCAAAAAGGATTGCCTATTTCTATGCATCCAAACCTCAGCCACATCAGTTTACTATATTAGTAAGAAGTATCCCCGTCTCATCCGGGATCAGCGTCACTGAAAGTGTTCAAAACTTTTTTACAGAGTATCATTCTTCCACGTATCTCTCGCATTCAGTGGTTCGTCAATCAGGCAAACTTCAGCAGCTACTTAGTGATGCAGATAAATTGAGTAGGAGGCTTGTTCGCTTGAAGTCAACAAACCGTGCTCGAGAAAGGTTGAGGCGTGATGGCTTTTTGGGATTGTTTGGACACAAGGTTGATCTTTTAGATTACCATGAAAAGAAGCTACAAGACTTGGAAGATAACATGCGGATAGAGCAATCTTCACTGGTGGGAAAGGAAGTTCCGGCTGCCTTTGTGTCTTTCAAGTCGCGTTATGGTGCTGCAGTAGCTTTGCACATCCAACAAAGGGTCAATCCGACCGAGTGGGTTGCTGAGCCAGCTCCTGAGCCTCAGGATGTTCACTGGCCCTTCTTTTCTGCATCATTCATAAAAAGATGGATTTGCAAGTTCGTGGTTGTTGTCACATATATTTGTATTACAGTTCTATTCCTTATTCCAGTTTTCATAGTGCAGGGTCTTACTAATCTGTCTCAGTTGGAGACCTGGTTCCCTATTCTGGAAGGCATACTGAGTATAGCATTCGTCAGCGAAGTGATTACAGGATATCTTCCTAGTCTTATTCTCCAGATGTTTCTATTGTTTGTGCCACCCGTTATGTTGATGCTTTCTTCCATCCAAGGGCATATTGCATTCAGCCGGATAGAAAAAAGCTCATGTTTCAAGTTATTGGGGTTTACCATATGGAATGTATTCTTCGCAAATGTACTGTCTGGATCAGCTCTCTACCAGGTTAATGTCTTCCTAGAGCCCAAGGAAATTCCTCGTGTATTAGCTGAAGCTGTTCCAGCACAGGCTTCCTTTTTTATTGCATATGTTGTGACATCTGGCTGGACTGGCACATCTAACGAACTTGTTCGACTGTTTCCCCTCATCTGCAATTTTATAAAAAGAAGATTGTCAGGAAAAGCTGGTGATGATTTTGAGGTGCCTTCAATTCCTTACCACAGTCAAATTCCTAAGATTGCCTTTTTTGGACTTCTTGGTGTAACATACTTCATCCTTGCACCCCTAATTCTTCCATTTATCTTGGTTTACTTCTGCCTAGGGTACATCATCTACCGTAATCAGCTATTGAATGTTTATGCACCCAAGTTTGAGACTGGTGGAAAGTTTTGGCCAGTAGTACACGGTTCAACAATATTTTCCCTGTTATTGATGCAAATTATTGCCATTGGAATATTTGGGCTGAAGGAACTTCCCCTAGCATCCGGCTTTTGTGTTCCTCTTCCAGTTCTCACTCTTATATTCAATGACTATTGCCAGAAACGTTTTCTACCCATATTCCAGGCTTATTCTGCTGAGTGTTTGATAAAGAAAGATCGTGATGATCAGAATGATCCTTCAATGGTCGAGTTCCTCAACGAATTAGTCACTGCATATCGTGATCCGGTTCTGATGCCGATTCAATATTCTGGAAGAAATGATAGAAACACTTCTCTCCTTCATGCTGCTGAAGTTTGA
>JINXUAN43257
ATGGCATCTAGGCGGCAAGTTCGTTACAATCGTCTTGCTACTGATGACGATAATGACTACAATACTGGTGGACATGACCCCCGATTTGACTATACGCCAAAGTCCTTTGATAAAGTCCCTTGGAAATCTATTGCCCTTGCACTTTTCCTGCTAGCTCTTGGATGCATGCTTCTTTTTCTGTCCTACTTCGTCTTCACAGGTCACATGGGAGGAGAACGATCCCAAGCTTATGGCCTATTAGGTCTTGGAATTCTTACATTCCTCCCAGGATTTTATGAATCTCGATTAGCATACTATTCATGGAGAGGTGCCGATGGCTACCGCTTTGCTTCCATCCCTGATTATTGA
>JINXUAN43258
ATGGATGGATCAGCTGGTCAAGCCAACAGTAGTGTGGATATGTTTTTACGTAACTATAAGCTTGGGAAAACGCTTGGTATTGGTTCATTTGGTAAGGTCAAAATTGCAGAACATGCTTTGACAAGGCACAAAGTTGCTATCAAGATCCTTAACCGTCGCAAGATAAAGAACATGGATATGGAAGAAAAGGTTAGAAGAGAAATCAAAATATTGAGGTTGTTTATGCATCCTCATATTATACGACTTTATGAGGTTATAGAGACACCGACAGATATCTATGTTGTGATGGAGTATGTGAAGTCTGGTGAGCTCTTCGATTACATTGTGGAAAAGGGTAGGTTACAGGAGGATGAAGCTCGCAATTTTTTCCAGCAGATAATTTCTGGTGTAGAGTACTGCCACAGGAATATGGTGGTTCACAGAGATCTTAAGCCTGAGAACCTGCTTTTGGATTCCAAGTGCAACGTGAAGATTGCTGATTTTGGTCTGAGCAATATCATGCGGGATGGTCATTTTCTGAAAACAAGTTGTGGAAGCCCAAATTATGCTGCCCCAGAGGTTATATCTGGGAAATTGTATGCTGGACCTGAGGTAGATGTATGGAGCTGTGGGGTTATCTTGTATGCACTTCTTTGTGGCACCCTTCCTTTTGATGATGAAAACATTCCTAACCTTTTTAAGAAAATAAAGGGTGGGATATATACTCTTCCCAGTCATTTATCACCTGGCGCGAGAGATTTGATTCCAAGGATGCTTGTGGTTGATCCTATGAAACGAATGACTATTCCTGAGATTCGTCAACACCCATGGTTTCAAGCTCATCTTCCACGATATTTAGCTGTGCCCCCACCAGATACACTGCAACAAGCAAAAAAGATTGACGAGGAGATTCTTCTAGAAGTTGTTGAGATGGGATTTGACAGGAATGCCCTTGTTGATTCTCTACGCAACCGAATACAAAATGAGGGTACTGTTGCATACTATTTGCTATTAGACAACCGATTTCGTGTTTCCAGTGGCTATCTTGGAGCTGAGTTCCAGGAGTCTATGGAGTATGGTTACAACCGCAACAGTCCAAATGATTCTGCTGCTTTAGCTGTGGGCCAACGTTCTCCAGGATACATGGATTATCAAGGAATCGGTTCAAGGCCCCAGTTCCCAGTTGAGAGGAAATGGGCTCTTGGCCTACAGTCTCGAGCCCATCCTCGTGAGATAATGACAGAGGTTCTCAAAGCTCTACAGGAACTGAATGTATGTTGGAAAAAGATTGGGCACTATAACATGAAATGCAGGTGGATTCCTGGCATTCCCGGTCATCATGAAGGCATGATTAATCCTATGCAAAGTAATCATTTCTTTGGGGACGAATCGACCATCATAGAGAACGATGGTGTTAATAGGACACCCAATGTGGTCAAGTTTGAAGTGCAGCTTTACAAAACTCGCGAAGAGAAATATCTGCTTGATCTACAGAGGGTCCAGGGCCCACAGCTTCTATTCCTGGATCTTTGCGCTGCTTTTCTTTCTCAGCTCCGGGTTCTGTAA
>JINXUAN43259
ATGTATACAAAACCAGACAATGCAATACTTGTGCTGCGAAACCGGACAATCTGTTTACAGCTTGGAGCTGGAACTTCTTTGCCGGGGTTGGTTGCCGCGAAAGTGGGTTTGGACGTCACACTAACCGCTGAATCAAACAGACCAGAGGTGCTGGCGAACATGAAAAGAGTGTCTGATTTGAATAATCTAAATTGTAAAGTAATGGGACTGACATGGGGCATGTGGGATGCAACTATCTTCATTAAACTGAAGATGAGATGTATATTGTGCATATATTGGCAAGGCTTTGATGATCTCTTTGCCACTGTGACATTTCTACTCCAAAATTCTCCAGGATCTGTTTTCATAACAACCCATCACAATATAAGCGGGCATCATCTAATTGAGTTGTTGATGGCGAAGTGGGGGTTGAAGTGCACGAAACTTCTTGACGGCTTTTCATTTATGCCATCATACAAGGCATTTGGGCTAAGTGGCAATATTCAATTGGCAGAAATTGTTTTGAATAATGAAGAGGTCATGTGCCAAAAATTAGCAGTAAAAAGCTGA
>JINXUAN43260
ATGAAAGAAGAATATGGGTTGTTTGTGTGGCCATGTAGTGTTGTTCTGGCCGAGTATGTTTGGCAACAAATATCATGCTTTTCCGGTGTTAGTGTGATTAAGCTTGGAGCTGGAACTTCTTTGCCGGGGTTGGTTGCCGCGAAAGTGGGTTTGGACGTCACACTAACCGCTGAATCAAACAGACCAGAGGTGCTGGCGAACATGAAAAGAGTGTCTGATTTGAATAATCTAAATTGTAAAGTAAGCTATCTTTTTTACTTTTTTGTTTACAATATGCCAATTCACATGATGCATATAGGGAGAAAGGGGGTATAA
>JINXUAN43261
ATGAAAGAAGAATATGGGTTGTTTGTGTGGCCATGTAGTGTTGTTCTGGCCGAGTATGTTTGGCAACAAATATCATGCTTTTCCGGTGTTAGTGTGATTAAGCTTGGAGCTGGAACTTCTTTGCCGGGGTTGGTTGCCGCGAAAGTGGGTTTGGACGTCACACTAACCGCTGAATCAAACAGACCAGAGGTGCTGGCGAACATGAAAAGAGTGTCTGATTTGAATAATCTAAATTGTAAAGTAATGGGACTGACATGGGGCATGTGGGATGCAACTATCTTCATTAAACTGAAGATGAGATGTATATTGTGCATATATTGGCAAGGCTTTGATGATCTCTTTGCCACTGTGACATTTCTACTCCAAAATTCTCCAGGATCTGTTTTCATAACAACCCATCACAATATAAGCGGGCATCATCTAATTGAGTTGTTGATGGCGAAGTGGGGGTTGAAGTGCACGAAACTTCTTGACGGCTTTTCATTTATGCCATCATACAAGGCATTTGGGCTAAGTGGCAATATTCAATTGGCAGAAATTGTTTTGAATAATGAAGAGGTCATGTGCCAAAAATTAGCAGTAAAAAGCTGA
>JINXUAN43262
ATGGGTGCTTGTCTATCCACGCCATCTCACACAATCAAATCACAGAGGAAATTCCATCGCCGGTCCGGAAAAAGAAGGCTTGGAAGGCTTTCTAAATACATTCCTGATGGAACAAAGAAAACGAATAGTAATGCAGGAACTCATATAACAGATTTTGCTGTTAGTGAGTTTGTACAAACAACAACCACCTGCAGAAGATCTGAGGGTTCCAATTCAACAATCCATGTCACCCAGTTGCAATGGCACCATAGTCAGGTTGATTCTAATGTAATTTGCCAAGAGGAAGCATGGTTTGATTCACTTAGTATTCTGGAGTCGGACTCAGATGATGACTTCATTAGTGTGCATGGAGACTGTTTCCCTAGAATTTCAAGCGGGCAAGTGCATCAGTATGAAACTTCATCATGCTTTGTGGATAACAAGTTATTCAAAGAATACCATGAAAGGTTTGTGAAAATAGATGGTGCTAAAACGGAGAAGTTTCTGAGCAAAGATGGATTCAAGGACTCGAACAAATTTGCACTTGTAAGTGCCCAGGGCTATGAAGTTGCATGCTTGGGAAAGGCTGAAGAATTTGCAACCATGAGGAAGACAAAATTAGATAGATCTTATGGAAGCTTTAACTGTGTGAGACATGACTTCGAAGAGAAAAACCAACAGAAATTTTTGAAGTCTGGCTTAGCTCGGCTAGTTCCTTCTGTAAGCTTTAATGAAAAGATAATCAATACAAGAAGTCCAGCTCAACAACTTCAAAGAAGGAAATCAACAGTTATCAGACTTTCATTAAAGAGGCAATCTATTGATGCAGAAGAGACCAATGAATGTGGTGCTAAAAAATTCTTCTATCGTCCCAGAGCAGGACTTCAAATTCCATGTTGCAAGGAAGTGAATCCAACTACTGGATCTTGGTCTGAGGTTGAACCCTCAAATTTTAAGCTGCGTGGCGATAATTATTTTAAAGATAAGCGGAAAGCCCCTGCTTCAAATTGCAGTCCTTACATTCCAATTGGTATCGATTTATTTGTGTGCCCAAAAAAGGTTAATCACATTGCCCAACACCTTGAGCTTCCTACTGTAAAATCAGATGGGAAACTGCCTTCTCTCTTAATTGTCAATATTCAGTTGCCTACTTATCCTGCTCCAATGTTTCTTGGAGATAACGATGGGGAGGGCTTGAGCCTTGTGCTATATTTCAAGCTTTCTGAGACTTTCGAGAGAGACATCTCTCCTCAATTTCAGGACAGCATTAAGAGATTGGTTGAGGATGATATGGAAAAGGTTAAAGGGTTTGCGAAAGAAACCACAGTTCATTTCAGAGAAAGGCTAAAGATAATGGTTGGGGTGGTCAATCCAGATGAACTCGTATCAAGTTCTACTGAACGAAAGCTCTTACATGCTTATAATGAGAAGCCAGTCCTTTCACGCCCGCAACACAATTTTTATCAGGGACCCAATTACTTTGAGATTGACCTCGATATTCATCGATTCAGTTATATAGCAAGGAAGGGACTTGAAGCATTCCGAGAACGTTTACAAAATGGACTACTCCATCTGGGTTTAACAATCCAGGCACAGAAGCCAGAAGAATTGCCAGAGAAAGTGCTTTGCTGCGTGAGACTGAATAGGATTGACTTTGTTGATCGCGGCCAAATTCCTACTATAGTAACCGATGATGACGATTGA
>JINXUAN43263
ATGAAGCGGAAGAGGAAGCGGACAAATATAACTGATCTGAATGTTGATGTACTGAAATGTATCATGAGTTTTGTAGCTAAATCTTCTGATGGGGCTGGCAGTTTTGCAAGGGCAATATCGGTTTGCAAACCATTCATGGAGCTTGCTGAGGACACAGACATCTTGAAAGCTATAGTTTTTGAAAAGGGTAGCGACTCTGAACATGATGAATCGTTCTGGCAGATTAATGGCTTGTTAAACAAATGTGCACGGGCTGGAAATATGTCTGCTAGTCACATACTTTTAACGTACCTTGAGGATCGTGTGGAATCTTCATGGGAAAGTGTGGAAATTATTGAGTCAGTCAAGAAGAACTTCATCGAGAAAATGATGGCTGTTATGGCTGTATTTACAAGGGCAAGATTGAGAGCTGCTACATTGGCCCGGGATGTAATAATAACGCTCTCAAATTTTGCTAAAACATTCTTTCTTTTTTTTCTTTCTTTTTTCTTTTTAGGTGTTTGGGTTATGCACTAA
>JINXUAN43264
ATGAAGCGGAAGAGGAAGCGGACAAATATAACTGATCTGAATGTTGATGTACTGAAATGTATCATGAGTTTTGTAGCTAAATCTTCTGATGGGGCTGGCAGTTTTGCAAGGGCAATATCGGTTTGCAAACCATTCATGGAGCTTGCTGAGGACACAGACATCTTGAAAGCTATAGTTTTTGAAAAGGGTAGCGACTCTGAACATGATGAATCGTTCTGGCAGATTAATGGCTTGTTAAACAAATGTGCACGGGCTGGAAATATGTCTGCTAGTCACATACTTTTAACGTACCTTGAGGATCGTGTGGAATCTTCATGGGAAAGTGTGGAAATTATTGAGTCAGTCAAGAAGAACTTCATCGAGAAAATGATGGCTGTTATGGCTGTATTTACAAGGGCAAGATTGAGAGCTGCTACATTGGCCCGGGATGAGCTTGTGTGGATGCTTCAAGATTTTCTGATTGATTCCCAAGAAATCGGTGATCTGATAGTGGGAATGAAGTCTGCTGTAATTGTCGAGAAAGGGTGA
>JINXUAN43265
ATGGTATGTGCATATATATATATATATATATATCTGGCATGTGATGTTTTGATTGGTGATATGACGTTGTACGTTGATTTGCTGCCTTTGAGCATTAACCACTTTGATTGCATATTGGGTTTGGACTGGTTAACGAAGTATTGTGCATCTATTGACTGTGTAAATAAGTCTGTTGTATTTCGTCCATTTGGTATGCCTGAGCTTGTTTCCATTGGGAATGGAGTAGTTCCTTCACCATACTTAATTTCATTCATGAAAGCCAGAAAATTATTAAGAAAATGTTGTCAGGGCTACTTGTGTTGTGTGTTGACTAAGTCTTCGGATAGTACTAATGTGGAAACGATACCTATAGTCTGTGAATTTCCTGATGTGTTTCCTAATGACCTACCCGGGGACTTAATTGATAGGGAAATTGAATTTACTATTTATGTAATATTTGGAACACAACCTATCTCCAAGACTCCTTATAAAATATCAACTTCTGAACTGAAAGAGCTAAAAGTCCAACTTCAAGAACTCTTAGACAAGAAATTTATCCGTTCGAGTACCTCACCTTGGAGAGCCCTAGTCTTGTTTGTCAAAAAGAAAGACGGGTCTTTGAGACTATGTATTGACTATCGGGAGTTGAATAAAGTAACTGTCAAGAACAAATACCCATTACCGCGAATAGATAACCTGTTTGATCAACTTCAAGGAGCCCAAGTGTTTTCTAAAATTGACCTTAGATCCAGGTATCACCTGTCACGACCCAAACCCAGTACCCAAAGGCTCGGT
>JINXUAN43266
CTAATCCGAGAGGAAAAAGGGGAGCAAAAGGCTGTCTATTACGTAAGCAAAACTCTGGCTAACGCGGAAACAAGGTACCTACCACTGGAAAAATTGATGCTAGCCTTGGTAATGGCCTCAAAGAAATTGAGCCATTACTTTCAGGCACACAAGATTGTGGTTCTAACAGAGCACCCACTGAAGTCCTTATTACATCAAGGAGAATTAACAGGAAGAATAGCAAAATGGGCAGTAACACTAGGCCAGTTTGACCTAGAATTTAGGCCAAGAACAGCAATAAAGGGCCAAGTTTTGGCTGACTTCGTCGCAGAACTCACACCTGAAGCCATCACACCTCGGGCTCCGTCGAGCCAAGAGGAACATTGCCCCGACAAACAAAAAGAATCCCAGTCAAAGACAAAAAAGCAAGAGAAAGAAAAG
>JINXUAN43267
CCCCCAAAACAACCGAGTACATGTAGCACAACCGACGTGTTGTTTCCTACATCTTTGAAAACTTGTGTCCTACATCAACGTTCTATATCTGTGCTTCTTAGATCTTATTCATTGTGTACAAAATATAGGTGTATGCTTTTTGCAGACGATATCGTGCTAGTGGATGAGACTAGAGAAGGAGTTAACACAAGGTTGGAGATTTGGAGAAAAACTCTTGAATCTAAAAGATTCTGGATAAGCAGAACTAAGACAGAGTACATGGAGTGTAAATTTAGTAACAGTAATAATGAAAGCAGAGGCGAAGTGAAGATTGAGAACTAA
>JINXUAN43268
CCGCCGACCTTCTTGAGTGGCATTGAACCATTGAAGATAGAAACCTGGTTGCTAGAAATTGAGAAGTTATTTGAAGTGTTCCTTTGCTCTGCAACTCATAAAGTACTTTTGGCTACCTACACCCTAAAGAATGAAGCCCAGAGATGGTGGCTGTTGGTTCGAAATAACAAAAGGGACATGATATGGGCACAATTCAATGAGATATTCTACAACAAGTACTTTCCCCAATGCTTCAGCGACCGAAAAGTTTTGAATTCCAAGAACTTAAGCAAGGGAAAATGTCCGTGGCTGAGTACGAGGCTAAGTTCACCGAGTTGGCCAGATTTGCTCCTCACATGGTGGACACAAATTATAAGAAAGTACAAAAGTTCGAGGGATGACTAG
>JINXUAN43269
ATGGTTTCTAAACGACCTTTCCATGGTGAGGAGTCATACGAGGTTGGTTGTAAGCACCCGAGACAACAGGAACACGCAGCTCAGCAATCTCTTATTGTGGGAATTGCGCGTTGTAATACCAGTCCCCAGAAATTCTTTTCAGATGAAGGCGAGAATAGTGCTAGGAAATCTCAAGATGAAAAGGTTGCAAGGGAAACAGTTGGTGAAGATCTGAATGGGGCCAACAAAGAACTTGAAATAAATCCTTCTGGTGGCATCTCGAGTTATTGGTGGGTCAATGGCAATAATATCCATGAATATGCTGGAGCAGAGGCTGCAGTTCATTTTCCCTTTTTTCCGCACTATTTTGAACTTGACCACCGAGTAACAGCATTAGTTCAGCCTCGTGACATTTATTCAGTTCTTTTGGATCATCTGCCTAGAAAACTAGTTTCTGTCGGACCAGATCATCAAGCTGATGTTCCTGAATGGGCCCCGAAGGGTTTCAGTGAATCTTCTGGCGGCTTAGATGAATCAGATGCACACGTGGATGATGATGAAAATGGGGTGAAGCTGGTGGGTACTTGTGTCATCCCTACGCCCGATATGGAGTTACCTGGATACAGTTGTTGCGGGAATGAGGGAACGAGAAGCTTCTGTAATTGTCTTGACATGGGTTCTATTAGATGTGTGAGGCAACATGTCATGGAAGCGAGAGAGGCACTGAGAGAAAACCTTGGGCGGAAGATATTTGAGGAATTGGGATTTTGTGACATGGGAGAGGAGGTTGCGAAGAAATGGAATGAAGAGGAAGAGCAAACCTTCCATGAAGTTGTACTCTCAAATGCAGCATCGGAGGGTAAGAACTTCTGGGACCATCTCCCTGCCATTTTCCCCTCCCGAACAAAAAAGGACCTGGTCAGTTACTATTTCAATGTATATATGCTTCGGAAACGTGCCAAGCAAAACAGGTTTGAGCCGCTAAACATCGACAGTGACAATGATGAGTGGCAAGGAAGTGAACTTGGAATGGCAGATGAAGATGATGACTCCGCAGTTGAATCTCTGGATCAAGAATTTCCAGGTCATAATCAAGAGAATCGTGAAGAGGAATTTCTTGAAGGCATTGAGGAGATTGAAACAGATACCTGTAAAGATGATGTAAACCCTGTGAATCATAGCTTTGTAATGGGTGAGGAGGACGAGCGAGGCAATATAGATGATGTTTCGGCAGCACATGTTGGGAATTTCTATGGTGGTTGTGGTTTTGATCCTCTGCTTGAACTTTCAGGTAAGATCTCAAGCAATAATGTGGAGGACCAAGAAAATCAAGATGACTCGTGCACATCTTTTGAGTCTCAGAGTGACAAGGTTGATTCCCATGGTCCAGTTGATCCGAGGACTGATGCTGGAGTCCAGATAAGAATGACTACAGCAGATAATTGCAGGCCATGA
>JINXUAN43270
ATGGTAGCAAAGGGATATGTATTGGGAAAAGATGCATTAACCAAAGCCAAAGCTTTGGATGAGTCCTATCAAGTCTCATCTACTGCAGCCTCCAAAGTTGTGGAGCTTAGCAACAGAATCGGGCTCACTGAAAAGATTTATTCAGGCATGGAGGCTGTTAAATCCATGGATGGAAAATACCACGTTTCAGAGACCACCATGACAGCTGCGTCATATACAGGGAGAACAGCAGTAGCAGCTGCAAATGCTGTAGTCAACAGCAGTTACTTTGCCAAGGGAGCTCTTTGGGTTTCAGATGTTCTCACTCGTGCAGCCAGTGTTGCAGCTGATTTGGGTAGTCACGGTGTTAAAAAGTGA
>JINXUAN43271
ATGCAAATCATAGCTTGCAATTCCAGTAACCCTCTTCTCCAACCTCCTCAACGAACTCAGGTCCCACCAAAAACAACACACTTGTGTGGTCGTCGCGAGCTATGTTTCGATGGCATCTCCTCCGTCTGTTCTTCCTCCGAACCTCGTCATCCCGATTCCCCAGACGACAACTTCGACCTTTCTCCTCATTCCGCTTCCACTCCAAGGATTGCTTATGATCATAGCAAAGAGTTGATTGAAGTTATAAAGAAAAATTTTCTTTTCACAACACGTCGGACATTTTTCTCAAGTTTATTCATGTACTTGTGTTATCATCCTTCAAGGTACTTACCAGCCCACGCTTTAGGGGATCCATCTGTGACAGTTGAAGAAGTTACACCCTCCGTTTATTCTTCTGGGGCACTCTTCCCTTCCGAGGAAAGGACCGTGCAACTCTTTGAGAAGAACACTTACTCCGTTGTCAACATCTTTGATGTAACATTGCGTCCTCAACTTAATGTGACGGGTGTGGTTGAGGTCCCTGAAGGAAATGGTTCTGGAGTAGTCTGGGATGGACAAGGTCACATTGTGACAAATTATCACGTAATTGGCAATTCTCTCTCAAGAAATCCGAGCAGTGGGCAAGTCGTTGCACGAGTCAATATTCTTGCTTCAGAAGGGGTACAGAAGAATTTTGAGGGCAAATTGATTGGTGCAGACCGTGCTAAAGATCTTGCTGTCTTGAAGGTGGAAGCCACAGAAGAACTGCTGAGGCCTGTCAAGGTGGGGCAGTCATCTTCTTTAAGAGTTGGCCAACAGTGCTTAGCCATTGGAAATCCATTTGGTTTTGATCACACTCTCACTGTTGGGGTTATCAGTGGACTAAATCGAGACATATTTAGTCAAACGGGAGTCACAATCAGTGGTGGAATTCAGACAGATGCAGCCATCAATCCTGGAAATAGTGGAGGTCCTCTATTGGATTCCAAAGGAAATTTAATTGGAATTAACACAGCAATATTTACTCAAACAGGGACGTCTGCTGGTGTAGGATTTGCCATCCCATCCTCAACCGTGATAAAGATAGTACCTCAGTTGATTAAATTTGGAAAGGTTGTGCGAGCTGGTTTAAATGTGGATTTTGCTCCAGACCTGATTGCAAATCAACTTAATGTTAGAAATGGAGCTCTGGTTCTGCAGGTTCCTGGAAATAGTCTTGCAGCCAAAGCTGGGATACTTCCCACTACAAGGGGCTTTGCTGGTAATATTGTGCTTGGGGATATAATTGTCGCGGTGGACAACAAACCTGTTAGAAGTAAAGCTGAGTTGTACAAAGCATTGGACGACTACAATGTTGGGGATAAAGTCCTCTTGAAGATTCACAGGGGCAACGAGAACTTGGAGCTGCCAATAGTTTTAGAGGAAAAAGGTTCATGA
>JINXUAN43272
ATGTACCCCGGTGGCTATACTGCAGAAGTAACGTGTCTATCTCCTAGAGCAACGGAGAAGGATGTTTATGATTTTTTTGCTCACTGTGGTGTAGTTGAACATGTGGAAATCATCAGATCTGGTGAGTATTCTTGCACTGCCTATGTGACATTTAAAGATGCCTATGCTCTGGAAACTGCTGTCTTGCTCAGTGGAGCTAAAATTGCAGATCAACATGTATGCATATCATGCTGGGGGACATATATTGATGAATCAGATCCTTGGAATAACCCGTCATGGAAGCTTGGAGATGAAAATAGCTCAACGGGCACTCAAATCAATCAGTTTGCTTCCACTCCTGCGGAAGCCATAACTGTGGCACAAGAAGTAGTCAAGACCATGGTAGCAAAGGGATATGTATTGGGAAAAGATGCATTAACCAAAGCCAAAGCTTTGGATGAGTCCTATCAAGTCTCATCTACTGCAGCCTCCAAAGTTGTGGAGCTT
>JINXUAN43273
GAATTATTTAAAGGGATTGATTGTTCTTCTTTTCATTGTGAAAGTTGCATTTTTGCAAAATTTCATCGCTCTACTTATTTGCCAAAACCTTACCAGGCTTCAAAACCTTTTTATTTGATTCATAGTGATGTTTGGGACCCTTCTAAAATCACTACTCTTTCTGGTAAAAGATGGTTTGTTACATTTATTGATGACCATACCCGCTTATGTTGGATTTATTTGATGAATAAAAAATCTGACGTGAAAAATTTATTCACAAATTTTTACAATATGATTGAAAACCAATTTCAAACCAAAATTGGTATTTTACATTCTGATAATGGAACAGAATATTTCAATGAGCAGTTGGGTGAGTTTTTGGAAAAAAAGGGGATTTTTCATCAATCTACATGTCGGGATACCCCTCAACAAAATGGCATTGCAGAACGAAAAAATAAACATCTACTTGAAGTAGCACGTGCTATAATGTTTTACATGCATGTTCCTAAATATTTATGGGGTGAAGCAATTTTAACAGCCTCTTATTTGATAAACAGGATGCCTACAAAGGTGTTAACATACAAAACACCTTTCGATTGTCTCAAAGCTTTTTTTCCTGACACGAGGTTGTTTTCTGATTTACCCGCCAAAGTTTTTGGATGTACTGCCTATGTTCATGTTCCCAGTCAATTTCGTTCAAAACTTGACCCCCGTGCTATAAAATGTGTTTTTTTGGGTTATTCCTCAAACAAAAAGGGGTATAAGTGTTTCGATCCTCAAACCAAGAAATTTCATGTGAGTATGGATGTGTCATTTGTGGAAACAAAATCCTATTTCCCCAACACTTCTCTTCAGGGGGAGACAAGTGGAGTAGAAGACCGTTTTTGGGATATTTCTATCCCGCTCCCCAATGTCATTTATCCTACACAAAAACCACATCTGTCTGATAATGATCACTTAGGAGAACCAAGTTCTATGGTGCCTAGTCAAGAAGATTCTTGTTTAGGGGGAGAAGTACTACAAAATGATCTAAATCCTGAGCTTCAGGTTTATACTAGGAAGCGATTTCATCTGAAGAAGAACTCCGAAAATATGAGGAAGAAGGAATATATTTCTGTTATATTCAAAACTTCTTGTTTTACAAGACCAAATGACACTCCTTATATAGGAGATATTACAAACATC
>JINXUAN43274
ATGGAAGGTTATACGAAAAGCCTTACACGACAAAAAGTTGTGGCTCTAACTCACTCGAAAACTGGGCTGTCTTTTCAATCCATCGACCAACAAGGCTATATCAAAAGCGTTCGTAAACCATGGAAAAAGATTGGATCTAATAGTAGTATTCGCATCGATGGTTCGTGTAATGGGTTGTTACTTCTAGAGATCGACGAGGATTTGTTATTGTGGAATCCGCTCACCGGGTATTCGAAGAAAGTTCTAGCATACGAGCCCTTGCGTGATGAGGAATATCGTGTTGTTTCTGGGCTATGCTTTGATTCCTCGAGTAATGAGTACAAGGTGGTAATGGCACTTTCTCATAGCAGTCCTGATTATGGTGGTGAATTCGTAGTAGTTGGTAGTTTTCGAAACAAAACTTGGACTAGAGTTTCCTTCTCATTCTGTGCTTCTGATGTGCATTCAGGGCCTGTTTTGAATGAAAATCTGCATTGGTTTTCCTCTAAGAATCATAGCTTCCTTTCATCCCACCAGATCGTGTTCTTTGATCCGTTGATTGATGAATTCAGGGAGGTACCAATGCCAGAGCCCAAGGATGGAGATGGAGATATTTTACTTGGTATAGGAGTTCTTGATGGATGCCTTTGTATGGCTCGTTTCGACCATCCTGGAAATTTTGAAGGTAATGTGGAGGTGCTGGTAATGAAGGAATATGGTATGCAAAATTCTTGGGCTATTATGTTCAGCATATCAAATTCGACTGGATTATTTCATTCTTATGATCGGATAGAGCCATTGTGTTCTACAAAGAATGATGAAGTTTTAGTGAATATTTTCTTAAGGGGTAAGAGGAGGCATAATATATGGGCATGCAATTCTAATGACAACTCGCATAGGGAAATTCCATTTTCTGTCAATCATCAT
>JINXUAN43275
AAAGAAATGAAGAGAAAGATCACTCTTTTGTTTGTAAATTTGGTGAGAAATAGTGAGAAATTAAGAGAAATGGCGAAAAAGAGAACTCTCTTATTTTGTTTATTTCATTTCTTACTAAAAGTGATGAGATTTGTTGAGAAATCAAAATTATATCTCACTGATGTCCAACTCTTACATGATTTGCTTTTTTACCCATCTAAATATAATAGTGAGAAACATAATCATTTTTTCTTTTCCTTGAGGGACTGTTATTGTATATACATATTTTATTCGGGAGAATCTGATCTTATTTGGACATGA
>JINXUAN43276
CAACCCGACCAACCATCTCCGGACCAACTTCAACCCACAAATAGATTCGAAAAAATTCCCAAAACAATCAAATTCAAGATTCTTCTTCTAACATTTGGTCGAAAACTTATAAAGCATACGATGCACATACTTGTTTCCGGGAAAAACAATCTGGGAAGGAAAATTGGGATGATTGACAGCATCAGGAAACCCTTGAGTCTCCAAACACAACCCAGCATTAGGTTGATAAACAAACCCACCTTTCCCCACAAAATCCTTGATAAAATCAGCAGTAAAAAACTGCATACCAGGCTGATTGGTAAGCACCTCCATCACTCTCCCGGACCTCATTTCGTGGACGATCGCCGCCGTCTTCAACCCATCGCCGCCGTCGAGGACGTAGTTGATGTCGTAGCCGGAGGGAATGTCGGCGAAATTGGCGGCGATGATTGTGGGTTTGAGGAAATCGTAGGGTGTGCCTTGGACGCAGGTGATTTCGCCAGTGGGGATTTTGTCGGATTTGATCGGGGTAATGTTGGAACCGAAGATTTGGACCTCGTTGGATAA
>JINXUAN43277
ATGGGGATTGAGAGAACTCTGATTAATCAGAAAGGTAAGGAGTGTTTGGAATTGGCTAGCGAGACGAAGAATAGCAAGTCGAGGAAGAGCCGTAGACGGCAGAGGAAAATGTCTCAGGTGCAGAAGCTATATGATATATGTAAGGAAGTGTTTGCTACTGGTGGGCCCGACATTATCCCTCCTGCCGATGATATCCAACGGCTGAAATCAGTGTTGGATGGCATGACTGAACGGGATGTTGGCCTGAGCCCAAATATGTCATGTTTCGGGAGGACAACTACTGATCAGCTTCCAAGAATAACATATTTACACCTCCATGAATGTGACAAGTTCTCGATTGGGATCTTCTGCTTGCCACCATCAGCTGTGCTTCCGCTCCATAACCATCCTGGAATGACGGTGTTCAGCAAGCTTCTCTTCGGAACCATGCACATCAAATCATATGACTGGGCAGTCGATGTCACTTCCGACGCCAATCCCCCCGGAGTACGGTTGGCGAAAGTCCAGGTCAACTCTGACTTTACCGCTCCCAACACTTCTATCCTTTATCCAGCTGATGGGGGCAATATGCACTGCTTTACTGCATTGACACCTTGCGCCGTGCTAGATGTTTTGGGCCCGCCATACTGTGATCCTGAAGGAAGGCACTGTGCATACTACCTTGACTTCCCATTTTCTAGTTTCTCAGTGGATGGAGTGTCGGTGCCGGAGGAGGAGAGAGAACGATATGCCTGGCTTCAAGAGAGGGAGGAGAATCCCGAGGACTTGACTGTAGTTGGAGGAATGTATAGCGGCCCTAAGATTGTGGACAACTGA
>JINXUAN43278
ATGAGGGAGTGCATTTCGATCCACATTGGCCAGGCTGGGATTCAAGTCGGAAACGCCTGTTGGGAGCTTTACTGCCTCGAACATGGCATTCAGCCTGATGGACAAATGCCAAGCGACAAAACCGTCGGAGGCGGCGATGACGCCTTCAACACTTTCTTCAGCGAAACCGGCGCCGGAAAACACGTCCCCCGGGCTGTCTTCGTCGATTTGGAACCCACTGTGATCGACGAAGTCAGGACCGGAACGTACCGCCAGTTGTTCCATCCCGAACAACTCATCAGCGGTAAAGAAGATGCTGCAAACAATTTCGCCAGAGGCCATTACACAATTGGGAAAGAGATTGTGGATTTGTGCCTCGATCGAATTCGAAAGCTTGCTGATAACTGTACTGGGCTTCAAGGGTTCTTGGTTTTCCACGCTGTTGGTGGTGGGACTGGTTCTGGCCTCGGATCTCTGCTTCTCGAAAGGCTTTCTGTTGATTACGGAAAGAAATCGAAGCTGGGTTTCACTGTTTACCCTTCTCCTCAGATTTCAACCTCCGTTGTTGAGCCGTACAACAGTGTGTTATCCACTCATTCCTTACTAGAACACACTGATGTTGCAGTACTTCTAGACAATGAAGCCATCTATGACATTTGCCGTAGATCTCTTGATATCGAGAGGCCTACGTACACTAATCTCAACAGGCTCGTCTCTCAGGTTATTTCCTCACTGACTGCGTCTCTTCGTTTCGATGGAGCTCTCAATGTCGATGTCAACGAGTTCCAAACCAATTTAGTCCCATACCCAAGAATCCACTTCATGCTTTCATCCTATGCCCCAGTTATCTCCGCAGAAAAGGCCTACCACGAGCAACTCTCAGTTGCAGAGATCACAAACAGCGCATTCGAACCATCTTCTATGATGGTGAAATGCGATCCTCGCCATGGCAAGTACATGGCTTGTTGTCTGATGTACAGAGGCGATGTGGTGCCCAAAGACGTGAATGCTGCAGTGGCAACCATCAAGACGAAGAGGACAATCCAGTTTGTGGATTGGTGCCCAACTGGGTTCAAGTGTGGAATCAACTACCAGCCTCCCACGGTGGTGCCTGGTGGTGATTTGGCTAAGGTTCAGAGAGCGGTTTGTATGATCTCGAATTCAACAAGTGTTGCTGAAGTGTTTTCGAGGATTGATCATAAGTTTGATTTGATGTACGCGAAGAGAGCATTCGTGCATTGGTATGTTGGGGAGGGTATGGAGGAGGGTGAGTTTTCGGAGGCGAGGGAGGACTTGGCGGCGCTGGAGAAGGATTATGAGGAGGTTGGGGCAGAGTCAGCTGAAGGTGAGGATGATGAAGGTGATGAGTATTAG
>JINXUAN43279
GGCTCCCGGAGTCCGGACTCGTATTATTATTACCCGTCAAAAGCCGGTTCGGAAACTTTCGCCATCAGAGCCAAAAACTGGTCGGAGAACTCTCACCGGTTTTTGAAACAGTGCGTCGTCGCCGGCAACATTGAAGCTTCTTACACTCTCGGCATGATCCGATTTTACTGTCTACAAAACCGAGGAAGCGGAGCGTCTTTGATGGCAAAGGCGGCGATTAGGTCTCACGCGCCGTCGCTGTACTCCCTCGCCGTGATTCAGTTCAACGGCAGCGGTGGTTCGAAAACCGACAAGGACCTCCGCGCCGGAGTCGCGCTCTGCGCACGCGCCGCCTACCTCGGCCACGTCGATGCGCTCCGCGAGCTTGGGCACTGCCTCCAAGACGGTTACGGGGCGCGCAAAAACGTCACCCAGGGGTTGCAAAACCACCAACAACGAAACAGGCCTTTTGACAGAACCAGAGGATTGAGACCTAGCTGGTTCAGCCTTTTGCATGTGAGGAAGATAGTGATGAAATCGGACGGGGAGCGAGAGGAAGCACTGAGCTTGCAGAGGATGGAGATGACGATATCGTCGGGGGTTGGAATGGACTATTCAGCAACCAGCAAGCTTGCCCTCCAATGGACATTTGATAATCTAATCGAAGCTGGCGATCTCGTTGTTGTCATCCATGTCCTCTCCCCCAAATCCGATCCGACCAATAAGCAGCTCTTTGAGGACACTGGATCACCTTTGGTACCTCTGGAAGAATTCAGAGAGATTAATGTGTGCAAGAAATATGGACTCACTCCTGATGCAGAAGTTCTGGATATACTTCATACCATGTCAAAGACCAAAGGGGCAAAGGTTGTGGCAAAGGTGTACTGGGGGGACCCAAGAGAGAAGCTGTGTGATTCTGTGGGATATGAACCCACGCCCACTTTCGGAATATAA
>JINXUAN43280
ATGGCTGTGAAAGACAACTCTCGCTCTGATCTCCAGAGATCGAAGGAGTTTTCCTCCGTAGGTAAAATCGGCGGGAAGAGATTTTCAGAACGAGAATTTGATCGGAAACTGTACACCAAGCCGAATCCGAAGGTGTGTGGTACGGAGATCGAGACCGATCAAGAAAGTGTTGGATCGTCGAAAGAGATGGAATCGCCGAGGTCGGTGGCGAAGTTTGGGCAGTGGACTCCGAAGAATGATGTCTACGTGCATAGCCAGATCTTGAGGATCAGAGAGGAGGATTCTCACCTCGGTGAGGACTTCGGTGAGGTCTCGGGCTCTGCTCATCATCATCACCTGGTTTCTTCGCATATGGATGTCATGATTTTCTCGAGGCCGATCTTACCTGCTTCGCCTCTCAGCGGCAAAACGTCACACTGA
>JINXUAN43281
ATGTACTCTCTCTTTCTCTCTTCCCCCTCCCCTCTCTGTCTCTTCTCTTCTTGTGGTCCTTCCTCTTTATATTTCTCTCTCTTAATTATCATTTTTTCATGTCATTCCATATCTAACACTAGTTCTTCTTTCTTCCTACAAGCCAGTGAAGATTCCTTTCTCTCCAGATTAAACTACATAGGGTCAATTTTTGACACAGCCAAATACTCCCTATATTGCAAACAAACTATGTCTAGCAGAAGATCAAGGCAGTCCTCAGGTGGGACTTCGAGGATCACAGATGATCAGATCGTTGATCTTGTCTCCAAGTTACAACAACTTCTTCCCGAGATTCGCAACCGGCGCGCCAACAAGGTTTCAGCTCCAAAGGTGTTACAGGAGACATGCAACTACATAAGGAACTTGCACAAAGAGGTGGATGATCTAAGCGACCGACTCTCTCAATTGTTGGCAACCATTGATGCTAATAGTCCTGAAGCTGCCATTATTAGGAGTTTGATTATTCAATGA
>JINXUAN43282
ATGAGTGCTCAGAAGAAGAGGAATTTTCAGATAGAAGCTTTTAAACATCGGGTCGTGGTGGATCCAAAATACGCAGAGAAGACTTGGAAGATCTTGGAACATGCGATTCACGAGATATACAATCACAACGCTAGTGGCCTTAGTTTTGAAGAGCTTTACAGGAATGCTTACAATATGGTTTTGCACAAATTTGGGGAGAAACTGTACTCTGGACTTGTGTCGACTATGACATCACATCTAAAGGAAATAGCAAGATCAATTGAGGCTGCACAGGGAGGTTTATTTCTGGAAGAGCTAAACAGGAAATGGGCAGACCACAACAAGGCATTGCAAATGATCCGAGACATATTGATGTATATGGACAGAACTTTCATCCCTAGTACACACAAAACCCCAGTTCATGAGCTTGGGTTGAATTTGTGGAGGGACAACATTATCCACTCTAGCAAAATCCAACCAAGGCTTCAGGATACACTCCTTGAACTTGTGCAGAGAGAAAGGACCGGTGAAGTTATAAACCGGGGTTTGATGAGGAATATCATAAAAATGTTAATGGATTTAGGTTCTTCTGTTTACCAAGAAGATTTTGAGAAACCTTTTCTTGAAGTCTCATCTAATTTCTATCGTGGTGAGTCTCAACAGTTTATTGAGTGCTGTGATTGTGGAGATTATCTAAAGAAAGCTGAGAGACGCCTGAATGAAGAGATTGAGCGAGTCTCCCACTACTTAGATGTGAAAAGTGAAGCCAAGATCACTAATGTGGTGGAGAAGGAGATGATCGAAAGTCATATGAATAGATTAGTCCATTTGGAGAACTCGGGCTTAGTTAATATGATTGTGGATGACAAATATGAGGACCTGGGAAGGATGTACAATTTGTTCCGAAGAGTATCTAATGGACTCTCGATAATTAGAGATGTCATGACTTCTCACATTCGGGATACAGGTAAGCAGCTAGTTACTGATCCAGAAAGGTTAAAAGATCCTGTAGACTTTGTGCAGAGGCTCTTGGATGTTAAGGATAAACATGATAGGATTATCAGTTTGGCATTTTCCAATGACAAGACGTTCCAGAATGCTTTGAATTCTTCATTTGAATATTTTATCAATTTGAATCCTCGGTCTCCGGAGTTCATATCTTTGTTTGTGGATGATAAGCTCCGGAAGGGACTGAAAGGGGTCAGTGAGGAGGACGTTGAGATCGTACTGGACAAGGTGATGATGCTTTTCCGTTACCTCCAAGAGAAGGATGTGTTCGAAAAGTATTACAAGCAACATTTGGCAAAGAGGCTTCTATCTGGGAAAACCGTCTCTGACGATGCAGAGAGAAGTTTGATAGTTAAGCTCAAAACGGAATGTGGGTATCAGTTTACATCAAAATTGGAAGGTATGTTCACTGACATGAAGACATCTCAGGATACAATGCAAGGGTTCTATTCTAGCATGGGTGCTGAGATAGGAGACTACCCGACACTCACTGTTCAGGTCCTGACTACGGGCTCTTGGCCAACTCAGTCGAGTGCCACGTGCAACCTTCCATCAGAAATCCTCGGGATATGCGAAAAGTTTCGGACGTATTATCTTGGGACCCACACTGGGCGGAGGTTATCATGGCAGACGAATATGGGCTCGGCTGATTTAAAAGCGACATTTGGGAAGGGCCAGAAGCATGAGCTGAATGTTTCCACATACCAGATGTGTATCCTTATGTTATTTAATAGCGCTGATCAGCTAAGCTATAAAGAAATTGAGCAGGCAACAGAAATACCCGCCTCGGATCTGAAGAGGTCTCTGCAATCTTTGGCCTGTGTTAAGGGGAAGAACGTCCTACGAAAAGAACCGATGAGCAAAGAAGTTGCTGAGGACGATGCATTTCTCTTCAATGACAAGTTCACGAGCAAGTTGTACAAGGTAAAGATCGGTACAGTTGTGGCACAAAAGGAGTCTGAGCCGGAAAAGCAAGAGACTAGGCAAAGAGTGGAGGAGGACAGGAAGCCCCAGATTGAGGCGGCGATTGTGAGGATCATGAAATCGAGGCGTGTGCTGGATCACAACAATATCGTGGCAGAGGTCACGAAGCAGCTGCAATCGCGATTTCTGCCAAACCCTGTTGTGATAAAGAAGCGAATCGAGTCGTTGATTGAGAGAGAGTTTTTGGAAAGGGACAAAGTGGATAGGAAGTTGTATCGGTACCTTGCTTGA
>JINXUAN43283
ATGATTTGTGATTGTGATGGTAATGGTATGGCATTTGCCTCACCTCATGAGTTCATGTTTCAAACCCATGAACTCAACCACCCTCCTAGCATCCTCCCGTCATGTCCACCCCAAGACTTCCATGGTGCCCAAACGAGGAGATCGATGTCGTTTTCGGGTATTGGGAGCAAGTGGGATCATCAAGAAATGCAAGTAGAAGATGACATGTCTGATGATGATGATGGAGGATCCAATTCACAAGTAGTGCTTGGAGAGAAGAAGAAGAGGCTAGGGATGGAACAAGTGAAGGCACTTGAGAAGAGCTTTCATGAGTTGGGTAACAAGCTTGATCCTGAGAGGAAATTGCAGTTGGCTAGGGCTTTGAATCTGCAACCAAGACAAGTTGCTATATGGTTCCAGAACAGGAGGGCTAGGTGGAAGACTAAGCAACTGGAAAAAGACTATGATCTCTTGAAGAGAGAGTTTGAGTCACTCAAGGCTGACAATGGTGCCCTTAAGTCTCATAACAACAAACTTCATGCTGAGTTATTGGCTCTAAAAGGTATAGAATCAAATGGAATTGGACCTATTAACCTCAACAAAGAAATTGAGGGTTCAATAGAGAGCTCATTAGATACTTATAAACATATATTCCATTCATCTACTGGAGCTACAAGTAGTGTTACTCATCTCCTCCAAAGCTCATCAAGATCAGACCTCCAATGTCGGAAAATTGATCAGACGGTTCCAGATGAAAGCTTCTGCAACATGTTCAGCAGCATTGAGGATCAGCCTAGTTTTTGGCCATGGCCAGAGCAGCAACATATCCATTGA
>JINXUAN43284
ATGGGGTTAGGTCTTGATGCTGATGCTGTTAAGGTGGGGACTTGGGATGTGGAGAAATCAAAGGAGAGGAAGAAGAAAGATGATGATGCGGAGGGGCCTGGGTGTTGGTTTAAATTCAGGTTATTTGGGAGGTGTATGACCTCAAGGTCCCAAATTGATAGCTCTATAAGTGGCTCTAGTGTGGGGAGTAAATCTACAAATGATACAAACAGAGACCAGCCAGTTGCTCCAATTATATCATCTTCAACCACAAGCAACGCAGGAAGTACTCCTTCCACTCCCAACATAGCCGAGGAACTGAAAATTTCTTCTCAGCTTCGGAAGTTTGCTTTCAATGAGCTTAAGTCAGCAACAAGGAATTTTAGACCCGAGAGTCTTCTTGGGGAGGGAGGATTTGGTTGTGTTTTTAAAGGTTGGATCAATGAGAGCGGAACTACGCCAGTGAGAGCTGGTACAGGGCTTACAGTTGCAGTAAAAACCCTCAATCATGATGGACTTCAGGGTCACAAGGAGTGGCTTGCTGAAGTGAATTTCCTTGGTGACCTCCTACATCCTAATTTGGTTAAATTAATTGGGTATTGCATTGAGGATGATCAACGTATGCTTGTGTATGAGTTCATGCCTCGTGGAAGCTTGGAAAACCACCTGTTCAGAAGGTCTCTGCCTCTTCCTTGGTCCATCAGAATGAAAATTGCACTTGGTGCTGCAAAGGGTCTTGCCTTTCTTCATGAGGAAGCTGAAAGGCCAGTCATATATCGAGATTTTAAAACCTCTAACATCCTTTTGGACGCGGACTACAATGCGAAGCTTTCTGATTTTGGACTTGCCAAAGATGGTCCAGAAGGAGATAAGACACATGTATCTACTAGAGTAATGGGAACGTATGGCTATGCAGCTCCAGAGTATGTGATGACAGGACACCTGACATCAAAGAGTGACGTGTATAGCTTTGGAGTTGTTTTACTTGAAATGTTGACTGGCCGAAGATCCATGGACAAAACTCGACCAAATGGGGAGCATAACTTGGTAGAGTGGGCACGACCATGTCTCGGAGAGAGGAAAAAGTTCTATCGAATAATAGATCCCCGCCTTGAAGGTCGCTTCTCAATCAGAGGTTCTCAAAAAGCTGCTCAGTTGGCTGCTCGGTGCCTTACCCGTGACCCAAAGGCAAGACCTCTGATGAGCGAAGTTGTTGAAGCCCTAAAGCCTTTACCCAACCTCATCGACATGGCCTGTTCTTCATCGTACTTCCAGGCTATGCAGGCTGAACGGACTGGGATCAACCCAAACACTAGAAATGGCGTTAAAATGCAGACAGGAGTGGTATGGAAGAATGGGCAACCAAATCAGAGTCCCTCCATGCCAAATGGCCCACATGCCTCTCCTTATAACTATAATTATCCTCACCGATCACCAAAACCTATGATCAAACAACCAGAACGTTGA
>JINXUAN43285
TTCCTCTCTGTCTCCTTTGGAGCATCCCCCCTCTCTCTCTCTCTCTCACTGCTTTTCACGCAAAACGCACGTTTCTCTCTCTACACTCACTCTATTCTATCTCTCACATTCACTCACTCACTCACTCTCTCTCTAGAACCACTGTTTTTCTTCGCTTGTCCTCGAAAGCAACCTGTGTCGTCGTCTTTTTCTTCGAAAACCCTTTTCTTTAGGGATTATATTCGAACCTCGATAGGTTTATTTATTTCTAGTGTCTCTCTTTGTGTTCTGTGTAGAGTATATACATATACATCTATACGTTTATACATGTAA
>JINXUAN43286
ATGTTGACTCCGGCCAAGAAAAGGTTGATGAGGGATTTCAAGAGGTTGCATCATGACCCTCCTGCTGGTATTAGCGGCGCTCCCTATGACAACAATATAATGCTTTGGCATGGTGTTATATTTGGTCCCGACGACACTCCTTGGGACGGAGGTACATTTAAGTTGACGCTGCAGTTTACAGAGGATTATCCAAATAAGCCACCAATAGTGAGGTTTATTTCACGAATGTTCCATCCAAACATTTATGCAGATGGAAGTATTTGTCTGGATATTCTACAAAATCAGTGGAGTCCAATATATGATATAGCTGCTATACTGACATCTATCCAGGTACGATGGAGTGTATATATGGTTCAAAAATATCTATTGCTAGGAATGGTCAGATGA
>JINXUAN43287
ATGGTAGCTGACCGTGGCAAGAAATCGAAGGTCTCCGACAGAACCGAGGTCGAAGATTCCGATCACATTGACACTGAACTCGTTCTCTCCATCGAAAAGTTGCAAGAGGTCCAAGATCAGCTCGAGAAGGTTAATGAAGAAGCCAGCGAGAAAGTTTTGGCGGTTGAGCAGAAGTATAATGAGATTCGCAGGCCCGTCTATGTTAAACGAAATGAGATCATCAAATCTATTCCTGACTTTTGGTTGACTGCTTTCTTGAGTCATCCTGCACTTGGTGATCTTTTGAGCGAGGAAGACTCAAAGGTTTGGCACGTGATACGGAAAAAGATCAATTTGAACATTTATTTTGATATAATGAATCATTTAAGCCTACAACATTTCCTTTATTTATTTATTCAACATTAA
>JINXUAN43288
ATGGTAGCTGACCGTGGCAAGAAATCGAAGGTCTCCGACAGAACCGAGGTCGAAGATTCCGATCACATTGACACTGAACTCGTTCTCTCCATCGAAAAGTTGCAAGAGGTCCAAGATCAGCTCGAGAAGGTTAATGAAGAAGCCAGCGAGAAAGTTTTGGCGGTTGAGCAGAAGTATAATGAGACTCGCAGGCCCGCCTATGTTAAACGAAATGAGATCATCAAATCTATTCCTGACTTTTGGTTGACTGCTTTCTTGAGTCATCCTGCACTTGGTGATCTTTTGAGCGAGGAAGACTCAAAGATTTTCAAGTATCTAGATTCTCTTGATGTGGAGGATTTTAAAGACCTGAAGTTAGGATACTCCATCACATTTGACTTCAAACCTAATCCTTATTTTGAAGATTCAAAGCTGATGAAAACCTTTACATTCTTGGACGAGGGAACAACGAAGATAACTGGCTCAAACATCAAGTGGAAGGAAGGCATGGGTGCTGCTAATGGAGTTAATCATGAGAAGAAAGGAAACAAAAGGCCGCCTTCTGACGAGAGCTTCTTTAGGTGGTTTAGTGAGACTCAAACAAAAGATATTGTTGAGGGGCTTCATGATGAGGTGGCGGAGATAATTAAGGAGGACTTGTGGCCCAATCCTCTCAAATATTTCAACAATGAAGCTGATGAGGATGATTCTGATGGAGCCGAGGAGGATGAGGAAAAAGGCGATGATGATGAGGAAGATGATGACGACGAAGGCAGTGATGAGGAATAG
>JINXUAN43289
GTTGAGCAGAAGTATAATGAGATTCGCAGGCCCGTCTATGTTAAACGAAATGAGATCATCAAATCTATTCCTGACTTTTGGTTGACTGCTTTCTTGAGTCATCCTGCACTTGGTGATCTTTTGAGCGAGGAAGACTCAAAGATTTTCAAGTATCTAGATTCTCTTGATGTGGAGGATTTTAAAGACCTGAAGTTAGGATACTCCATCACATTTATAACTGGCTCAAACATCAAGTGGAAGGAAGGCATGGGTGCTGCTAATGGAGTTAATCATGAGAAGAAAGGAAACAAAAGGCCGCCTTCTGACGAGAGCTTCTTTAGGTGGTTTAGTGAGACTCAAACAAAAGATATTGTTGAGGGGCTTCATGATGAGGTGGCGGAGATAATTAAGGAGGACTTGTGGCCCAATCCTCTCAAATATTTCAACAATGAAGCTGATGAGGATGATTCTGATGGAGCCGAGGAGGATGAGGAAAAAGGCGATGATGATGAGGAAGATGATGACGACGAAGGCAGTGATGAGGAATAG
>JINXUAN43290
ATGGGTTGTGCCACTTCAAAGCCACGGGTCTGCCGGAACTGCCAGCCACCTCCGCCGGTGCCACAACGAAGCTACTCAATAAACGTCCACCATCCGCCGCAGCAAGAAGGAGACAGTTACCATGTCGTAGCTCTCACTTCCACAACATTGGGTTCTCTCAAGCTCAATCGCAAACACCTTACCTGCGAAGAAGAAGAAGAAGAAGAAGCTATTGCTCCATTGAAGGATGATGAAGATTACAAGAGAAAAACCGAGTTCTCAATGGGAGTGATTGAGGCGAAGACATGGTCTCAGATGATCAACCGAAAGATACCCAAAATTGTCCCCAAAACTCCGATCACAACGCCGCCTGGAGAGCCAGAGACGATCAATATTTGGGAATTAATGGCGGGTCTTGAAGATACAAGCCCTCTTCGACCTGTTCATCATCACCACCGTAGCTTTTCATTTCCAGTGAATTCAATTCCCGATTCAAAACTACAAGAAACTGAGGAATCAAAGCCAATGTGGCTCCAGATCGCTGATAATTCGAATGCAACATCTATAATCTCCGAGTTTGATCCCGATGTCATTTCCAAATTCCGGGAAGCACTTGAAGATCTCCCTCCGGAGAACCCAATTCACCTCAACCCATTGGATTGCACAGATGTGAAGAAAATTGATGTTGATTTCCCGGACTACAAGGGTTTCAAAGACAGAGTAGTCTTATACTTCACAAGCCTAAGAGGTGTGAGGAAGACATATGAAGATTGTTGCCATGTTCGAGTCATTTTGAAGGGAATTGGTGTTCGTGTCGACGAGAGAGACGTTTCGATGCATTCGGGCTTCAAAGAGGAGCTGAGAGAGCTACTGGGAGATGGATTCTATGGTGGTGGATTGCCAAGGGTATTTGTAGGGAAGAAGTATATCGGTGGGGCGGAGGAAATACGGCGGCTGCATGAAGAAGGGAGGCTGGAGAAGGTATTAGATGGTTGTGAATGGGTGGTTGGTGGTGGTGGTGGTGGTGTTTGTGAAGCTTGTGGGGATATTAGGTTTGTGCCATGTGAGACATGTTCAGGGAGTTGCAAGATTTACTATGAAGTTGATTATGATGAGGATGATCAAGAATTTGGTGATGAGAGTGATTGTGGATTTCATAGATGTCCTGATTGCAATGAGAATGGGATCACTCGTTGCCCAGTTTGTTGTGATTAA
>JINXUAN43291
ATGAGCATGGTTTCAGAGGCTTCTGTTGAATCAAGTGATGATAACAATGTGGTGTCAGAGGAACCAATTATCAGGTCTTCATGCAGCAAAAAGAACCCAAGGAAAGTTCCAAAGAAGATTCATAAAGCTGAGAGGGAGAAACTAAAACGTGATCATTTGAATGATCTTTTTCTCAAGCTCGGCAACACCCTTGACCCATCTCATGAGAACAATGGAAAGGCCTCTATATTGAGTAACGCTACTCGACTACTACGTGACCTGCTTGCTCAGGTTGACTGTCTCAAAATGGAAAACACAACTCTTTTATCCGAATCTCACTATGTAAGCTTCCTGAAATCTCAACCTGCTTTTTTCTGGCAACTTAATTTTCTTTTTCCTGAAGGAAAACATACAGGACCAAAATTTCCTTTTATTTGCTTCAAGGAAAATTTGATGGTTATTAACAGGCATGAATACCCCATGTTCTTCTATTGTTGTATGGTGGATTCTATGTGA
>JINXUAN43292
ATGATGCTTCTCGCTCTCAATGAGAAAAATCCTTGCCAGATCTTTGAGGGTGGGGCCCTTCTTTGGAGGATGAACAAGTATGGGCTTTTGGATGTAAGCCAGAACAAGCTTGATTATGTCTTGGCTTTGACTGTGGAGAGTTTCCTTGAGCGCTGCCTTCATACAGTAGTGTTCAAGACGGGCATGGCTAAGTCGATTCACCATACCTATGTGCTCATTAGGCAGAGGCATATCAGGTTTGGGAGGCAAGTGGTTAATATACCCGCCCTCATGGTGAGTGGGGACTCACCTACCCTCCTTCAGGTGGTTTCTCTCTTATAA
>JINXUAN43293
ATGAGCATGGTTTCAGAGGCTTCTGTTGAATCAAGTGATGATAACAATGTGGTGTCAGAGGAACCAATTATCAGGTCTTCATGCAGCAAAAAGAACCCAAGGAAAGTTCCAAAGAAGATTCATAAAGCTGAGAGGGAGAAACTAAAACGTGATCATTTGAATGATCTTTTTCTCAAGCTCGGCAACACCCTTGACCCATCTCATGAGAACAATGGAAAGGCCTCTATATTGAGTAACGCTACTCGACTACTACGTGACCTGCTTGCTCAGGTTGACTGTCTCAAAATGGAAAACACAACTCTTTTATCCGAATCTCACTATGTAAGTACCGAGACGAATGAGCTGAGAGAGGAAAATTCTACCCTTCAAGCTCAGGTTGAGGAGCTGAATAGTGAGGTACAAGAGAGGATTCATTCTAATTCTGCGTGGGAGTTACATCACTCGCGATCACATCATGACACTGCATCACAGTTCAAGGAAGGTCAACTTATCATACCTGTAATTGACCATGCATCGCAGCCAGCGACTGTTTTGGGTCCTCTATATGTTCCCTTGCATCATCATGACCTCCAAGTATACCACAATTCTGATACTTTAGAATCTGTGTCTAAGCTTCCGTCAAACATAAGCAAACCACATGCTCGTTATCCATCATCCTCAGATTCTTGGCCATCACAAATCCTTTCCAAACAATCAGAACCCACTCAGGTTGCCCAGCACAGCAGTAGTATCCCCAGCTCCTTAGCAGATGAGACTAGTTTTAACAATGTGTAA
>JINXUAN43294
ATGGTGATGATCTTGATCCAAGATTTGCAAGAATCAAAGTGTTTTGGGCATTTGAGGAGGTTTTCTAGACAGGAGGGGGAAAATATGGTTTTGAGTGAGATAGAAGTGTCAAAAATGAGATACACTTTTGGACTAAAAGAGAAGAAAAATAGGGGTTTTCGGATTGCAGAGTGCTGCATGTGTGGCACCCAACCCCGCACGTGCGGAGCGCCCCTTCCCGCACATGTAGCCTTCATCCCCGCACGTGCGGGGGTCCTCCCGCACCTCAGCCCGCACTTGCAATTTAAGCAGTGTGCTACCCAGCCAAACACCCCTCTTTCCGCACGTGCGGCTTTGCCTCCCACACGTGCGGCCCTGGCCCAACAGCCCAGAAAATTTTCGTTTCGCTCCCGGGCACTCCGGACCTGA
>JINXUAN43295
ATGGTTCAGAGACTCACGTATCGGAAACGGCATAGTTACGCCACCAAATCCCACCAGAACAGGGTCGTCAAAACCCCTGGAGGGAGGTTGGTGTATCAGAGCACCAAGAAGAGAGCCAGTGGACCCAAATGTCCTGTTACTGGAAAGAGAATCCAAGGGATTCCTCACTTGAGACCTGCTGAATACAAGAGATCTAGATTGTCCAGAAACCGCAGGACAGTGAACCGTGCCTATGGTGGCGTATTGTCTGGAGGTGCTGTCAGGGAGAGGATCATCCGAGCTTTCTTGGTTGAAGAGCAAAAGATAGTGAAAAAGGTTCTAAAGATCCAGAAGGCAAAGGAGAAGCAAGCCTCAAAAAGCTGA
>JINXUAN43296
ATGGCAGAGCTGGGGCGGTTAACGAATTGGGGGAAAAAGAAAAGAGTACTGGCAAAATGCGAGGGATCATCATCTACAGGACAGCTATCTAATGAGAAAAATTTCTGCTTGTGTGTCTCTACCGGTGAAGAGATATATAATCCAAGTGAATGGTATATGGTCAATCTGTCAAGCAATAAGGACAAGAAGAAGGAGGAAGAAGAGGAGAAAGCAAGGTTGATTCTTCCAATCCCATCCTCAGAAATCAGAGGAGCATACATGGCTTTCTGCCATGAGCAACACCACCAAGGAGAGGATCCACCAATACTCTCTCCGTTTATGAAGTCGAACAAGTTTCGTAGTTACGTTGCTTGTTGTGCTGTTGTCGGATCCACTATATATCGCATTGGAGGGGATCATCGTGGAGGGAATTTGAAAGGTCGATGGTCTCGTAAAGTTAGGTTTCTTGATACTAATCGTCCGGATGAGGGTTGGAAGAGAGGTCCTTCCACTCTATGTGGTAGATCAAATACTCCGGTTCTTGGTGTCAATGGAAAGCTCTATGTGTTTGGTGGTCACCACCCTGCTGATATTCCAGGCGTTTGGGGGGAGTTTTTAGATACTACAACCGGTGAATGGAATCCTTTGCCTGATCCCTCGCCTTCTCTTATTCCGCCTGCTTCTCTTGCATCTCTGCATTTCTTTGCTGCCCCTCTTACAGGCGAATATTCTGACAAAATCCTTGTTTGTTCTAAACTTACAAAAGCCTTGTGTCTCTATGACGTTGAAAAAAATATTTGGGAATGTTTGGTTCCTCTAAAATGCGGTCGCTTCCTTAGCACACCTATTGTTGTTCTTACCACTATCTACTGGATTAATTTTCAGTCACTGTTTGCTTATGATTTTGTTCAGAAAACTTTGATCAATATGCCCATAACAGATTTTCAAATCTGTTGGCTTTTGGATTCATACAAAGAGGATCCATATGAAATGAAGCCAACCCTAGTTCATTTGGTTGGTGATGATTTTTGCTTGTTTTGGATTGGCACTGATTCCTCCAGTGTTCATTGCACCAAGATTCGAGTTTCTACCGAGCTTATGGTTGCCTTTGTCTTATCTTGCCATTCTTATGTTTTTGATCATAAAATACGGCTCATGGATTGCCTACCTTGGTAG
>JINXUAN43297
ATGTGGGAATTAGACAAATTTCAGGAACTTGAGTTTAGCTCAAATGGTTATAAACTACTCCTTGGTTTCCAAGGGCAAGGTTCAGAATTTGAGCTTATGGAAAAATATCGAACACCCAAAATGAAAAAAAGAAAAAGGGACATATTTCGACCAACTGCAGCTAGTTCAATTGGCCAGAATCATTGCACCTTACTAGGAAATCAAGCATTCAATTTTTGCCACAGGCAAGGCTTCCCCTCCCCAAGGATACGGCCTCCAATATACCAAAAAAAGAAATTAGGAGATATTTTAGACATTTCCTACATTGAAGTGTGA
>JINXUAN43298
ATGGCCTCCCACCACCACCACTGCCACCACCCACCACCAGTCGCCGCCGCCTGTTGTTACTGCCACTATTCCACCTGCTGTACCCCTCCTGCACCAGACCCACTCCTCAACCACCCCCCTCCTCCTCCGCAATCCCACTGCCACTCTCCCTATCTCAACCCACCTCACGAAACCTTCCTCCACCACCCACCACTGCCGACCCACCAACGCAAGTATCAAGAAGAGTTTCAACTCCACCAGCAGACCCAGACGCGGACCCAACCCATTGTGTCCTCTCTTCTCCGCCGCATCGCCGCCCTCGAATCCTCTCTCCGCCGCCAATATTCTGCTTCTTCTAATTCTCTCCGTGACGCTGCCGCCCGTACCATCCAAACCCACTTCAGAGCTTTCCTGGTTCGCAGATCACGAACGCTCCGTCAGCTCAAAGACCTCGCTTCCGTCAAATCCACTCTCAATTCTTTCAAGACCTCCTTTGTCGATAATGCCCACCTCCATTCTCAAGCTTTCTCTCGCAGGGCCATGAACTTGCTTCATAAACTCGACTCTATTCAGGGTGGTGATCCGATGATTAGGGATGGTAAAAGATCGATTCGCATAGATATAATTCGATTCATAGAGTTTATTGATGGGGTTTCGAAGAAAAGAAGTGAAATTTCAAGCATAGAATTGAAGAATGCGAGATTTGGTAGGACTGGTAACAAATCTAGGGTTTTGTATGGTGGTCAAAAGATCAGCACTGCTGATTTTCGAGAGATGGCCGGTGATGAGAGAGTTTTGGTGGAGAAATTGCGGGGCCGAGTTGAGAAAATTCATGGGTTTTCTAGAGTTTCTGAGGATGATTATGATGAAGAAGAAGAAGGCATTGAGCTTGAAAACCCTAGAATTTTTATCAATGGAAATGTTAGTGCTTCCCACAATAGAGAAGGGGGTTTGGTGAAGAGGCAAGGTGGGGTTCAACCCAAAGTTAAGAAAAATGTGAGCTTTGCAGACAATGGGAATGTTTCTAGGGTTTTTCTAAGTGCCCATGAGCCAATTTCAAGTGGAGATACTAATAGCAGTGATGGGAGTGTTTCAATTGATGAGGAGAGAGAGCTTGTGGACAATCTTTGTAGAGAAGTTGAAGAAAGTAGGGGTTTATCTAATGGAAGTCAGGATGATGATGAAGCACATACAGAGGATGGCAGTGAAAGAAACCCTAGAAGGAATTTGGGAGCTGAAGAAAACTATGAGATTAGTGGACACTATGAGGGAGAAAATGGGAATTTTGTGTTTTCTGCTCCACTGCCTGTGAAGATGGAATCTAAAGCTGATTTGATGAAGAAGAGAAAGGCTGTGAAAATAGTTGTTTGA
>JINXUAN43299
ATGATGTCTGGAGTACAAGATCAGTTAGAGATCAAGTTCCGGTTGATCGACGGGTCGGATATTGGCCCCAAAAGCTTTCCTGCTGCTACAAGTGTTGCAAACTTGAAGGAAAGCATTCTTGCTCTATGGCCTAAAGAGAAAGAGAATGGTCCAAGGACGGTAAAAGATGTCAAGTTAATTAGTGCTGGAAAGATACTGGATAACAACATGACAGTGGGAGACTGCAGAAGCCCATTATGTGATATTCCTGGGGGAGTTACAATCATGCATGTTGTAGTTCAACCACCACCTTTAGAAAAAGAAAAGAAAGCATCAAATGAACAAAAGCCGAACAAGTGTGTATGTGTTATACAATAA
>JINXUAN43300
ATGAGAGAGATTGAAAAATCAGAATTTTACACTAAAATTTCATTTACCAAACTTATCACATTTTTAGGTGGCGGCAGTGGCGGTAACCACTCCCGCACCGCCACGTGCATGTTTCTTCAACATGGTAGCATGTTTCCTTCCTGCAACATGAGATTGGAAAACAATTTCGCTATTACAAACCACGTTACAAACCGTGCACGTCATCATAGCATCCGCTGCTGCACCACCTTCCAGAATCTTCCTCTTCTTCATCTCCAAATCCTCCACTGGTTCGGCTGCCTTGTTTTTCGTCTTTTGCGCACTAGCAGCTTTCCCTTTATC
>JINXUAN43301
ATGGACTACAACAACCAGTGGAGAGAAATGCAAACCTACCCACCACAAAACCCTAACTCACAACCCTTAGATCCTTACTCTCATCGTCACCATCATCTCTACACCACCCAATTCTCCCAAAACCCTAACCCTAACCCTAACCACCCTATCACTCACCTCTCAACTGACCCTCTTCTTCAACCCCATGATCCCCATTACACCACTTCTTCAAGCTCCTTTCTACAGACCCATGTCGGTGGCTACGAAGCCTACCACCAGCCCAGTGTGGTTGCCTATGCTCAACCGACTCTCGATGCCGGCACGGTGGCCGTGAATTATTATCAAGACCCTAATGTCATCGCTGCTATTCAGAATTGGGCGTCTCTCTATGCTCCTGGTGTAACAATACCTCCAAATGGGATGGAACTGTTGGTGCCTGCACAGGTGAGCCCAACAACATGGACCAAGGCAAAAGTACGCCCACGTGGAAATAACACTTGGAAGAGAGACCCAAAGAAAACAAAGGTTGTACAATCTGCATGGTGTGAAGTATGTAAGGTCGAGTGTAACAGCCAGGATGTTCTCGAGCAGCATAAATTGGGCAAGAAACACATGAAAAACATGGAGAAACTGAAAGAGGCAACTGCACCGCCTCCTGTTGCTTCAGGAGTTTCGAATAATCCAGTGATTGGACCGCAAGAAAATCCTGATAAAGGGAAAGCTGCTAGTGCGCAAAAGACGAAAAACAAGGCAGCCGAACCAGTGGAGGATTTGGAGATGAAGAAGAGGAAGATTCTGGAAGGCGGTGCAGCGGCGGATGCTATGATGACGTGCACGGTTTGTAACGTGGTTTGTAATAGCGAAATTGTTTTCCAATCTCATGTTGCAGGAAGGAAACATGCTACCATGTTGAAGAAACATGCACGTGGCGGTGCGGGAGTGGTTACCGCCACTGCCGCCACCTAA
>JINXUAN43302
ATGCAGCTTCACTTCTCACCGGGCATGAGAAGCATTACCATATCGACCAACAACAATGGCTTTATTGACTTGATGAAGATCAAGGTCGCAGCTCGCCATATCTCTTACCGTACTCTCTTCCACACCATCCTCATCCTCGCTTTTCTCTTGCCCTTTGTCTTCATTCTCACTGCTGTTGTTACCCTCGAAGGTGTCAACAAGTGCTCCTCATTCGATTGTTTAGGCAGGCGGTGGGGACCAAGACTTCTCGGTAGGGTTGATGATTCAGGGCAGAGGTTGGTTAGAGATTTTTACAAAATCCTCAATCAAGTGAGTACTGAAGAAATCCCAGAAGACCTGAAGCTGCCGAAGTCATTTAATCAACTCATTTCTGAAATGAAAAGCAAGAAGTACAATGCGAAGGACTTTGCTTTGATGTTAAAGGGAATGATGGAGAGATCTGAGAGAGAGATCAGGGAGTCAAAATTCTCAGAACTAATGAACAAGCACTTCGCTGCAAGCGCCATTCCTAAAGGCATCTACTGTCTTTCTCTGCGTTTGACTGATGAGTATTCAACTAATGCTCACGCACGCAGACAGTTACCTGCACCTGAACTACTCCCTTTACTCTCTGACAACTTATACTACCACTTTGTCTTGTCAACTGATAACATACTAGCAGCTTCAGTTGTGGTCACGTCTGCCGTCCAGTCATCTGTAAAGCCAGAAAAGATAGTTTTCCATGTCATCACTGACAAAAAAACATATGCGGGCATGCACTCATGGTTTGCTCTGAATCCCTCTCCAGCTATTGTTGAAGTAAAAGGAGTTCATCAGTTTGACTGGTTAACAAGAGAGAACATTCCAGTTCTTGAAGCTGTAGAAAATCATTTTGGGATCAGGAACTACTACCATGGGAATCATATGGCTGGGGCCAACCTCAGTGAGATTACTCCGCGGACATTTGCTTCAAAATTGCAGGCTAGAAGCCCAAAGTACATTTCATTGCTCAACCATCTTCGCATTTATTTACCAGAGCTATTTCCAAACCTTGATAAGGTGGTGTTTTTAGATGATGATATTGTAGTTCAGCGTGACCTCTCTCCACTCTGGGAAATTGACCTTGGTGGAAAGGTTAATGGAGCTGTAGAAACCTGCAAAGGTGAAGACGAGTGGGTGATGTCTAAGCGATTCAGGAACTACTTCAATTTTTCTCATCCTCTCATAGCAAAGAATTTGAACCCTGACGAATGTGCATGGGCTTATGGGATGAACATCTTTGATTTACGTGCATGGAGAAAGACAAATATAAGAGACACTTATCATACCTGGGTGAAGGAGAATCTGAAGTCGAACTTGACAATGTGGAAGCTGGGAACCTTACCGCCAGCATTGATTGCATTTAAAGGTCATGTTAAAGCAATTGACCCATCTTGGCACATGCTTGGTTTGGGCTACCAGAACAAAACCGACATTGAGAGTGTGGAAAAGGCTGCTGTTATCCACTACAACGGCCAGTCAAAACCATGGCTTCAGATAGGCTTTGAGCATCTCCGGCCATTTTGGACCAAGTATGTTAACTACTCCAATGATTTTGTTAGGAATTGCCACATCTTGGAGTAG
>JINXUAN43303
TCTTCAACACTCCAAAAATCACCGGCTTTGTCATTTCATGAGGAAGAAGTGCAAGAAGAGTCTGAATCCACTGATAATGAGGTTGAAACTGAGAAGAAAGTTCTGGAATCCGCTCAATATGGTAGTGCCATTCATTCTCCACTATCTCCAACATTGTCATCGCCAAAGTCTTCATCCCTCCCAAAATCTCCGGCTTTGTCATTTCATGAAGAAGAAACACAAGAAGAGACTGAATACACTGATATCAAGGTTGAAACCGAGAACAAAGTTCTTGAACCTTCTGAATATGGTAGTTCCATTGATTCTCCATTATCTCCAACATTGTCATCGCCAAAGTCTTCATCCCTCCCAAAATCTCCGGCTTTGTCATTTCATGAAGAAGAAACACAAGAAGAGACTGAATACACTGATATCAAGGTTGAAACCGAGAACAAAGTTCTGGAATCCACTACACTATCTCCAACATTATCATTGCCAAAGTCTTTATCCGTCCCAGAATCTCCGGCTTTCTCATTTCACGAGGAAGAAGAAGCGCAAGAAGAGTCTGAATACACTGATATTGAGGTTGAAACTGAGAAGAAAGTTCTGGAATCTGCCATTCATCCTCCACTATCTCCAACATTGTCGTCGCCGAAATCTTCAACACTCCAAAAATCACCAGCTTTGTCATTTCTTGAGGAAGAAGTGCAAGAAGAGTCTGAATCCACTGATAATGAGGTTGAAACTGAGAAGAAAGTTCTGGAATCCGCTCAATATGGTAGTGCCATTCATTCTCCACTATCTCCAACATTGTCATCGTCAAAATCTTCAACCCTCCAAAAATCTCCGACTTTGTCATTTCATGAGGGAGAAGCGCAAGAAGAGTCTGAATCCACTGATATCGAGGTTGAAACTGAGAAGAAAGTTCTGGAATCCGCTCAATATGGTAGTGCCATTCATTCTCCACTATCTCCAACATTGTCATCGTCAAAATCTTCAACCCTCCAAAAATCTCCGACTTTGTCATTTCATGAGGGAGAAGCGCAAGAAGAGTCTGAATCCACTGATATTGAGGTTGAAACTGAGAAGAAAGTTCTGGAATCCGCTCAATATGGTAGTGCCATTCATTCTCCACTATCTCCAACATTGTCATCGCCAAAATCTTCAACCCTCCAAAAATCTCCGACTTTGTCATTTCATGAGGGAGAAGCGCAAGAAGAGTCTGAATCCACTGATATTGAGGTTGAAACTGAGAAGAAAGTTCTGGAATCCGCTCAATATGGTAGTGCCATTCATTCTCCACTATCTCTAATATTGTCATCGCCAAAGTCATCATCCCTCCCCAAATCTCCAGCTTTGTCATTTCATGAAGAAGAAGCTCAAGAAGAGTCTGAGTACACTGATAGTGAAGTGGATGAAGCAGATGACTCTGTCTCAGAGAGTAGTGAAACTGCAAACTTGAATGAAGTTGAAACTTCAAAAGGGAATCACAAGAGAACACCTAGAAAGGCTGATGATAAAGATTGTGCACCAGAGAAATTGAAGTTCCGGAGGGGAAAAGTGGTTGACCTTCAGTCTGAGAATAGTGGTCCAAGAAGGCTCAGATTCAGGCGGGGAAGAGTCTTGGGGGAAAACCAAGATAGCAATTCCATTAGAAAAAGAAGCTTTAAAAATAGAAGAATTGAGGATGATACAAATGGTACTGACCCTGATTCTGAAAAAGTTGTTTTAAGGCATCAAGATGTCCAGGGAAAGAAAGATGCGCAAGGTTTGTTTAATAATGTGATTGAAGAGACGGCAAGTAAGCTGGTCGAAAGCAGGAAGAGTAAGGTTAAGGCCTTGGTTGGTGCTTTTGAAACAGTTATATCTCTTCAAGAGAGTAAACCTTCATCGTAA
>JINXUAN43304
TCTTCAACACTCCAAAAATCACCGGCTTTGTCATTTCATGAGGAAGAAGTGCAAGAAGAGTCTGAATCCACTGATAATGAGGTTGAAACTGAGAAGAAAGTTCTGGAATCCGCTCAATATGGTAGTGCCATTCATTCTCCACTATCTCCAACATTGTCATCGCCAAAGTCTTCATCCCTCCCAAAATCTCCGGCTTTGTCATTTCATGAAGAAGAAACACAAGAAGAGACTGAATACACTGATATCAAGGTTGAAACCGAGAACAAAGTTCTTGAACCTTCTGAATATGGTAGTTCCATTGATTCTCCATTATCTCCAACATTGTCATCGCCAAAGTCTTCATCCCTCCCAAAATCTCCGGCTTTGTCATTTCATGAAGAAGAAACACAAGAAGAGACTGAATACACTGATATCAAGGTTGAAACCGAGAACAAAGTTCTGGAATCCACTACACTATCTCCAACATTATCATTGCCAAAGTCTTTATCCGTCCCAGAATCTCCGGCTTTCTCATTTCACGAGGAAGAAGAAGCGCAAGAAGAGTCTGAATACACTGATATTGAGGTTGAAACTGAGAAGAAAGTTCTGGAATCTGCCATTCATCCTCCACTATCTCCAACATTGTCGTCGCCGAAATCTTCAACACTCCAAAAATCACCAGCTTTGTCATTTCTTGAGGAAGAAGTGCAAGAAGAGTCTGAATCCACTGATAATGAGGTTGAAACTGAGAAGAAAGTTCTGGAATCCGCTCAATATGGTAGTGCCATTCATTCTCCACTATCTCCAACATTGTCATCGTCAAAATCTTCAACCCTCCAAAAATCTCCGACTTTGTCATTTCATGAGGGAGAAGCGCAAGAAGAGTCTGAATCCACTGATATCGAGGTTGAAACTGAGAAGAAAGTTCTGGAATCCGCTCAATATGGTAGTGCCATTCATTCTCCACTATCTCTAATATTGTCATCGCCAAAGTCATCATCCCTCCCCAAATCTCCAGCTTTGTCATTTCATGAAGAAGAAGCTCAAGAAGAGTCTGAGTACACTGATAGTGAAGTGGATGAAGCAGATGACTCTGTCTCAGAGAGTAGTGAAACTGCAAACTTGAATGAAGTTGAAACTTCAAAAGGGAATCACAAGAGAACACCTAGAAAGGCTGATGATAAAGATTGTGCACCAGAGAAATTGAAGTTCCGGAGGGGAAAAGTGGTTGACCTTCAGTCTGAGAATAGTGGTCCAAGAAGGCTCAGATTCAGGCGGGGAAGAGTCTTGGGGGAAAACCAAGATAGCAATTCCATTAGAAAAAGAAGCTTTAAAAATAGAAGAATTGAGGATGATACAAATGGTACTGACCCTGATTCTGAAAAAGTTGTTTTAAGGCATCAAGATGTCCAGGGAAAGAAAGATGCGCAAGGTTTGTTTAATAATGTGATTGAAGAGACGGCAAGTAAGCTGGTCGAAAGCAGGAAGAGTAAGGTTAAGGCCTTGGTTGGTGCTTTTGAAACAGTTATATCTCTTCAAGAGAGTAAACCTTCATCGTAA
>JINXUAN43305
TCGCCGAAATCTTCAACACTCCAAAAATCACCGGCTTTGTCATTTCATGAGGAAGAAGTGCAAGAAGAGTCTGAATCCACTGATAATGAGGTTGAAACTGAGAAGAAAGTTCTGGAATCTGCCATTCATCCTCCACTATCTCCAGCATTGCCGTCGCCGAAATCTTCAACACTCCAAAAATCACCGGCTTTGTCATTTCATGAGGAAGAAGTGCAAGAAGAGTCTGAATCCACTGATAATGAGGTTGAAACTGAGAAGAAAGTTCTGGAATCCGCTCAATATGGTAGTGCCATTCATTCTCCACTATCT
>JINXUAN43306
ATGTCTAGAAAGCATAATATAATGATTTTCAATAATTATATGGTTAATGAAATGTCGTCCCAATTAGATAGTGTAGTCATGTCCTTATATAACATCCAAAATCAATTTATTTTATTTTATTTTTTTCATATATATGATTGTCCAAAATTATTTTTTATGGTTTGTGCAGAATCTATGATTCTCAACTTGATCCAATTCATGATTCTCAAAATCAAAATTTTGATTCAAGATACAATTCTCGATTTGACAACAATGTTATATATATATGTGTGTGTGTGTGTATGTGATCAACTAGAGAAGAGGGGGAGGAAGGAAAGAAAAGAAGTGAAGAAAAGAGAGAGAAAAGAGAGAGAGGTGGCAGAGGAAGGATAG
>JINXUAN43307
ATGTGGAACTTCGCATCCAATTGCATAGCCGGCAGCATCGGACTCAAGAATGATTCTAAAAAACCAAATGAAGCTTGTTTGGAATGCTCAGATGATGATGCTTCTTCAGATTCTAGCAAAGAGGAGGGACTAGAGTGCCCAATATGCTGGGAATCTTTCAACATAGTTGAAAACGTGCCCTACGTTTTATGGTGTGGCCATACAATGTGTAAAAATTGCATCCTGGGGTTACAATGGGCTGTTGTCAAATTTCCCACTTTACCCATTCAACTTCCGCTTTTTATCTCCTGCCCTTGGTGCAATCTCTTGTCTCCCCGTTTGGTTTACAAGGGTAATCTAAAGTTCCCTCGCAAGAATTTCTTTCTCCTCTGGATGGTTGAGAGCATGAACGGTGATAGAGTGAAATTTCATTCCACCTTCTGTGGGGATCAACCACCAATATGGCCATCTAATTGCAAGTTAGCATTGGGAAGTCAAATAAGCAACCCTACTGTCAGGAGGGGTCAATACATTCGCTATTCAGAGCCATCGGGTTCAAACCTTGACCACAACCCCGTCAATAATCACCTCACTGTGGAGAGACTGCACACTTCCCTTAGGAAATCTCTGGTTTTCTTTGTTCATTTGACTGCAAAGTTCCCACTGGTTCTCATATTTCTTCTGATTGTCTTGTATGCAATACCCGCTAGTGCAGCCATCTTGGCCTTGTACATACTCATCACGGTTCTATTTGCTTTTCCATCGTTTCTCATTCTGTACTTTGCATATCCAAGTTTGGATTGGCTGGTGAGGGAAATCATCACTTGA
>JINXUAN43308
ATGGCTGAGGAGAGTTTCAATACATCAGTGACCCCAGAAATGATGGAGATAGATGGAGGTGATTTAAGAAGAATCTCTGTGGGAAGACCAAGTAATTCCAGAAGAAACTCCACCGGAAAACTGACTACTCCAAACAATGGACAAAATGTCCTCCCCCATCATATTAGAGCTTCTATTGGTTCTTGCCGCGATGTAGTTAATTTAAGAAGAAACTCTACTGGTATACCAAGTTCTCCAAACTGTGGGGAAAGTGTTACTCCACATTATCTCAGAGCTTCTACCGGTTCTTGCCATGATTTCTGTAAATATGGAAGAAAACATGAATTTGAAGTAAAGCCAAGGTGTCCTATACCAAAAAGACGAACAACACCTCCATCCGACAAGCAAATTCCCACAGAACTTGGAGTTCCAGCAGTCAGGAAGACAACAACAAAGGTCAAGCCGAAGCTTCCTCATGTTTCCAAAACCCTTTCTGTTGATTCCCTGAGTGTCACCAAGAAGGAAGTTTCATCACCTTCAAAAAAAGTAGATGTTTCTTCAAGACAAGCTTCATCAAATGAGGAAAAAATAGCACAAAATGAGCAGAAAAAGAATTTGTCTGAAAAAAGCACTCTCGTGAAACTGAAAACCATGACAGTGAAGCTATCATCTTCCACCGACGCTTCAGGAGGTTTGATTGGCAGAAAAAACAGTGAGATCAAGGTTGCCAAACAAACAGGGACTTCTAAAGCAGCTGTGAAGAAAAAAATTGCATCACCGGTGGCTTCACTGTCCCACAAACCTTCCAGTGGCAGAAGGAGCAGTGAAATCAAGGTATCCAGACAGGCAGGGACATCTAAAGCAGCCGCAAAGACAATTCTTGAATCCCCAGCGGCTTCACTGTCCCCTAAACGTTCAATTAATAGAGTTGTGAGATTAAATGTTCAAAAATACAGAAACGTGAAACTTGTGTCTCCTCTGAAGGACCAGAACAGGATTAGAAAATCTGAACCCAAGCAACCGGACAGCAAGATTATTCCAGAGAAAATCCTGCATGTTATAAAGGTTGAAACCGAGAACAAAGTT
>JINXUAN43309
ATGGCGACCTCACCGTTCTCTGCAACTTCAACTAAAACAGAGTCGTTCTCGCATTTCAGTTCAATCTCAAGATGCATCCACTTCAGCTCTCGAATAAGGTCCTCCAATTTGTTCCTCATCCGAACCTCCTGTTTTCGGAGATTAAAGCGGTCTTTCACGGTTAAGAATGTCTCGAGCGACCCAAACCATAAACTCAAGGATCCGATCACCGACGAAGGTGCTGCAATCAACGTGACTTCTTTCACTCTTGATGCTGCATCCATTGCGTCGAGTATCAAATACCATGCAGAGTTCACATCATTGTTTTCTCCGGAGCGATTTGAGCTCCCCAAGGCTTTCTTTGCAACAGCACAAAGTGTTCGTGATGCACTTATCATTAATTGGAATGCAACATATAATTACTATGAAAAGATGAATGTAAAGCAGGCATACTATTTGTCAATGGAATTTCTACAGGGAAGAGCTTTGTTAAATGCCATTGGTAATTTAGAACTGACAGATGCTTATGGAGAGGCTTTGTGCAAGCTTGGGCACAATCTTGAGAATGTAGCTTGGCAGGAGCCAGATGCTGCACTTGGAAATGGAGGTCTTGGTCGTCTTGCTTCCTGTTTTTTGGACTCTTTGGCAACATTAAATTATCCAGCATGGGGTTATGGTCTTAGATACAAACATGGCTTATTTAAACAACTGATTACAAAAGATGGCCAGGAGGAAGTTGCTGAAGATTGGCTTGAAATGGGCAATCCCTGGGAGATTGTGAGAAATGATGTCTCGCATCCAGTGAAGTTTTATGGCAAGGTTGTGGTGGGGTCAGATGAAAAAAGACACTGGATTGGTGGAGAAGACATAAAGGCTGTTGCGTATGATGTCCCAATACCGGGATATAAAACTAGAACCACAATTAACCTTCGACTGTGGTCCACTAAATCTCCATCAGAAAATTTTGATTTAAATGCTTTCAATGCTGGCGAGCACACCAAAGCTTGTGAAGCCCAAGCTAATGCTGAAAAGATTTGCTATATACTATACCCTGGAGATGAATCAATGGAGGGAAAGATCCTTCGTCTGAAGCAACAATATACCCTGTGCTCAGCTTCTCTGCAAGATATTATTGCACGGTTTGAGAGGAGGTCTGGAGGGCATGTCAAATGGGAAGAGTTTTCCGAAAAGGTTGCAGTGCAGATGAATGACACTCACCCAACACTCTGCATTCCAGAACTGATGAGGATATTGATGGATTTGAAGGGCATGAGCTGGAAGGAAGCTTGGGATATTACCCATAGAACTATGGCATACACAAACCACACCGTTTTACCTGAGGCATTGGAGAAATGGAGCTTAGAACTTATGCAGAAACTGCTTCCTCGACATGTTGAGATTATAGAGATGATTGATGAGGAGCTGATCCATAAAATAATATCAGAGTATGGTACATCAGATTCTGACCTGTTGGAGAAAAAATTGAAGGCAATGAGAATTTTAGAAAATGTTGATGTGCCTACTTCCATTTCTGATTTATTTGTTAAACAAAAAGAAAGTCCTGCTGTTGAATCCAGTGAAGAAGTTGAAGAATCTGATGAAGAACTTAAACCTATTGATGAAGATGAATCAAAAGAAGAAGGCATGCAGAAGCAGAAAAAGGTGGACTTGGAATCAATTACAAAACCGCCACACAAAGAAAGTCCTGCTGTTGAATCTAGTGAAGAAGTTGAAGAATCTGATCTTGAATCCAGTGAAGAAGTTGAAGAATCTGACGAAGAACTTAAACCTATTGATGAAGATGAATCAAAAGAAGAAGGCATGCAGAAGCAGAAAAAGGTGGACTTGGAACCAATTACAAAACCGCCACAGATGGTCCGCATGGCTAATCTCTGTGTCGCAGGTGGTCATGCAGTAAATGGAGTTGCTGAGATTCATAGTGAAATTGTAAAGGATGACGTGTTTAATGAATTTTATCAGATGTGGCCTGAGAAATTTCAAAATAAAACAAATGGGGTGACACCAAGAAGATGGATCCGTTTTTGCAATCCAGATCTAAGTAAGATCATAACTAAGTGGATAGGTACAGAAGATTGGGTCCTTCACACTGAGAAATTGGCAGAACTGCGGAAGTTTGCCGAGAATGAGTATCTCCACATTGAGTGGAGGGCAGCAAAAAGGAGCAACAAGATGAAGGTTGTGTCATTCCTCAAAGAAAAAACTGGATATTCCATCAGCCCTGACGCAATGTTTGATGTCCAGGTGAAGCGTATCCACGAATACAAGCGACAACTTTTAAATATCTTGGGGATTGTTTACCGCTACAAAAAGATGAAAGAAATGAGTGCAGCAGAGAGGAAAGTGGAGTTTGTTCCACGAGTTTGTATATTTGGAGGAAAAGCATTTACCACATATGTGCAAGCCAAAAGGATAGTTAAATTTATCACAGATGTTGGGGCTACAGTAAATCATGATCCTGAAATCGGTGATTTACTAAAGGTTGTATTTGTTCCTGATTACAATGTCAGTGTTGCTGAATTGCTTATTCCTGCAAGTGAGCTCTCGCAACACATCAGTACTGCTGGGATGGAGGCCAGTGGAACCAGCAACATGAAGTTTGCTATGAACGGTTGCATCTTGATTGGGACCTTGGATGGGGCCAATGTTGAAATAAGGCAAGAGGTTGGACCCGAGAACTTTTTTCTTTTTGGTGTTCAAGCTCATGAAATCGCGGGCCTTAGGAAAGAAAGAGCTGAAGGAAAGTTTGTGCCTGACCCACGTTTTGAAGAAGTGAAGGAATTTGTTAGAAGTGGTGTTTTTGGACCATATAACTATGATGAATTAATGGGATCCTTAGAAGGAAACGAAGGTTTTGGCAGTGCAGACTATTTCCTTGTGGGCAAGGACTTCCCAAGTTACATAGAATGCCAAGAAAAGGTCGACGAGGCATATCGAGACCAAGGGAGATGGACAAGAATGTCAATCTTGAATTCAGCGGGCTCGTACAAGTTCAGCAGTGACAGAACAATTCATGAATATGCCAGAGACATATGGAACATTGAACCGGTCGAATTACCTTAA
>JINXUAN43310
ATGGCGACCTCACCGTTCTCTGCAACTTCAACTAAAACAGAGTCGTTCTCGCATTTCAGTTCAATCTCAAGATGCATCCACTTCAGCTCTCGAATAAGGTCCTCCAATTTGTTCCTCATCCGAACCTCCTGTTTTCGGAGATTAAAGCGGTCTTTCACGGTTAAGAATGTCTCGAGCGACCCAAACCATAAACTCAAGGATCCGATCACCGACGAAGGTGCTGCAATCAACGTGACTTCTTTCACTCTTGATGCTGCATCCATTGCGTCGAGTATCAAATACCATGCAGAGTTCACATCATTGTTTTCTCCGGAGCGATTTGAGCTCCCCAAGGCTTTCTTTGCAACAGCACAAAGTGTTCGTGATGCACTTATCATTAATTGGAATGCAACATATAATTACTATGAAAAGATGAATGTAAAGCAGGCATACTATTTGTCAATGGAATTTCTACAGGGAAGAGCTTTGTTAAATGCCATTGGTAATTTAGAACTGACAGATGCTTATGGAGAGGCTTTGTGCAAGCTTGGGCACAATCTTGAGAATGTAGCTTGGCAGGAGCCAGATGCTGCACTTGGAAATGGAGGTCTTGGTCGTCTTGCTTCCTGTTTTTTGGACTCTTTGGCAACATTAAATTATCCAGCATGGGGTTATGGTCTTAGATACAAACATGGCTTATTTAAACAACTGATTACAAAAGATGGCCAGGAGGAAGTTGCTGAAGATTGGCTTGAAATGGGCAATCCCTGGGAGATTGTGAGAAATGATGTCTCGCATCCAGTGAAGTTTTATGGCAAGGTTGTGGTGGGGTCAGATGAAAAAAGACACTGGATTGGTGGAGAAGACATAAAGGCTGTTGCGTATGATGTCCCAATACCGGGATATAAAACTAGAACCACAATTAACCTTCGACTGTGGTCCACTAAATCTCCATCAGAAAATTTTGATTTAAATGCTTTCAATGCTGGCGAGCACACCAAAGCTTGTGAAGCCCAAGCTAATGCTGAAAAGATTTGCTATATACTATACCCTGGAGATGAATCAATGGAGGGAAAGATCCTTCGTCTGAAGCAACAATATACCCTGTGCTCAGCTTCTCTGCAAGATATTATTGCACGGTTTGAGAGGAGGTCTGGAGGGCATGTCAAATGGGAAGAGTTTTCCGAAAAGGTTGCAGTGCAGATGAATGACACTCACCCAACACTCTGCATTCCAGAACTGATGAGGATATTGATGGATTTGAAGGGCATGAGCTGGAAGGAAGCTTGGGATATTACCCATAGAACTATGGCATACACAAACCACACCGTTTTACCTGAGGCATTGGAGAAATGGAGCTTAGAACTTATGCAGAAACTGCTTCCTCGACATGTTGAGATTATAGAGATGATTGATGAGGAGCTGATCCATAAAATAATATCAGAGTATGGTACATCAGATTCTGACCTGTTGGAGAAAAAATTGAAGGCAATGAGAATTTTAGAAAATGTTGATGTGCCTACTTCCATTTCTGATTTATTTGTTAAACAAAAAGAAAGTCCTGCTGTTGAATCCAGTGAAGAAGTTGAAGAATCTGATGTTGAATCCAGTGAAGAAGTTGAAGAATCTGATGAAGAACTTAAACCTATTGATGAAGATGAATCAAAAGAAGAAGGCATGCAGAAGCAGAAAAAGGTGGACTTGGAATCAATTACAAAACCGCCACACAAAGAAAGTCCTGCTGTTGAATCTAGTGAAGAAGTTGAAGAATCTGATCTTGAATCCAGTGAAGAAGTTGAAGAATCTGACGAAGAACTTAAACCTATTGATGAAGATGAATCAAAAGAAGAAGGCATGCAGAAGCAGAAAAAGGTGGACTTGGAACCAATTACAAAACCGCCACAGATGGTCCGCATGGCTAATCTCTGTGTCGCAGGTGGTCATGCAGTAAATGGAGTTGCTGAGATTCATAGTGAAATTGTAAAGGATGACGTGTTTAATGAATTTTATCAGATGTGGCCTGAGAAATTTCAAAATAAAACAAATGGGGTGACACCAAGAAGATGGATCCGTTTTTGCAATCCAGATCTAAGTAAGATCATAACTAAGTGGATAGGTACAGAAGATTGGGTCCTTCACACTGAGAAATTGGCAGAACTGCGGAAGTTTGCCGAGAATGAGTATCTCCACATTGAGTGGAGGGCAGCAAAAAGGAGCAACAAGATGAAGGTTGTGTCATTCCTCAAAGAAAAAACTGGATATTCCATCAGCCCTGACGCAATGTTTGATGTCCAGGTGAAGCGTATCCACGAATACAAGCGACAACTTTTAAATATCTTGGGGATTGTTTACCGCTACAAAAAGATGAAAGAAATGAGTGCAGCAGAGAGGAAAGTGGAGTTTGTTCCACGAGTTTGTATATTTGGAGGAAAAGCATTTACCACATATGTGCAAGCCAAAAGGATAGTTAAATTTATCACAGATGTTGGGGCTACAGTAAATCATGATCCTGAAATCGGTGATTTACTAAAGGTTGTATTTGTTCCTGATTACAATGTCAGTGTTGCTGAATTGCTTATTCCTGCAAGTGAGCTCTCGCAACACATCAGTACTGCTGGGATGGAGGCCAGTGGAACCAGCAACATGAAGTTTGCTATGAACGGTTGCATCTTGATTGGGACCTTGGATGGGGCCAATGTTGAAATAAGGCAAGAGGTTGGACCCGAGAACTTTTTTCTTTTTGGTGTTCAAGCTCATGAAATCGCGGGCCTTAGGAAAGAAAGAGCTGAAGGAAAGTTTGTGCCTGACCCACGTTTTGAAGAAGTGAAGGAATTTGTTAGAAGTGGTGTTTTTGGACCATATAACTATGATGAATTAATGGGATCCTTAGAAGGAAACGAAGGTTTTGGCAGTGCAGACTATTTCCTTGTGGGCAAGGACTTCCCAAGTTACATAGAATGCCAAGAAAAGGTCGACGAGGCATATCGAGACCAAGGGAGATGGACAAGAATGTCAATCTTGAATTCAGCGGGCTCGTACAAGTTCAGCAGTGACAGAACAATTCATGAATATGCCAGAGACATATGGAACATTGAACCGGTCGAATTACCTTAA
>JINXUAN43311
ATGGCTACGACGACGAACCTCCGTCTTCCTCCGCCCTCCAACAACAGGGCCGCCTTGCTATCTCAGCCACCGCTCTCCCTCAGCTCTTCTTCGGCCAAATCCGTACCTCTCAAAACCCTAACTTCCTTGAGATTTTACAAGACTGATGTGTCTCTCACTACAACACTCCAGCTGTTCGGTACCACGTCGAGCTCGTTTCTTGTTCGATGCCACGCTTCAAGCGCTGGAAGGATTACTCAACAAGAGTTCACTGATATGGCTTGGCAAAGTATTGTTTCTTCACCAGAAGTGGCAAAAGATAACAAGCATCAAATAGTCGAGACTGAACATTTAATGAAGGCCCTTCTGGAGCAGAAGAATGGTCTTGCTCGCCGTATTTTCTCCAAGGTTGGGGTAGACAATACCCGTCTTTTAGAAGCCACTGACAAGTTCATCCAACGCCAACCCAAGGTTCTCGGTGAGTCAGCTGGTTCAATGTTAGGACGGAATTTGGAAGCCCTGATACAACTAGCCAGGGACTACAAAAAAGAGTACGGTGATTCATTTGTGTCTGTTGAGCATTTGGTGCTTGCTTTTACGCAAGACAATCGATTTGGAAAGCAATTGTTTAAAGATTTCCAAATTTCCCTTAACACCTTGAAAAATGCCATAGAGGCCATAAGGGGACGTCAAACAGTCATTGACCAAGATCCTGAAGGGAAGTATGAAGCACTGGAGAAATATGGAAAGGATTTGACTGCTATGGCAAGAGAAGGAAAGCTCGATCCTGTTATAGGAAGAGATGACGAAATACGCAGATGTATCCAGATTCTCTCGCGGAGAACAAAGAACAATCCTGTGCTAATTGGTGAGCCAGGTGTTGGGAAAACTGCAATTTCTGAAGGGCTTGCCCAAAGAATTGTGCAAGGGGATGTGCCTGAAGCTTTAATGAACCGAAGGTTGATATCCCTCGACATGGGTGCACTCATTGCTGGGGCAAAATATCGTGGGGAATTTGAAGATCGGCTGAAGGCTGTGCTGAAGGAAGTAAAAGATTCAGATGGGCTAATTATTCTTTTCATTGATGAAATTCACACAGTTGTTGGGGCAGGTGCAACTAACGGTGCAATGGATGCTAGCAATCTATTGAAGCCCATGCTTGGTCGTGGAGAGTTGAGATGTATTGGTGCAACAACATTGGATGAATATCGTAAATATATTGAAAAGGATCCAGCCTTGGAACGCCGTTTCCAGCAAGTTTATGTTGATCAACCTTCAGTGGAAGATACGATCTCTATACTTCGTGGACTGCGCGAAAGATATGAGCTACATCATGGCGTTCGTATTTCTGACAGTGCTCTTGTTGCAGCAGCAATCCTCTCAGATCGTTATATCAGTGGACGTTTTTTACCTGACAAAGCTATTGACCTAGTTGATGAAGCAGCTGCTAAACTGAAAATGGAAATCACTTCAAAACCTATTGCCCTTGATGAGATAAATCGTGCAGTGGTGAAGCTGGAGATGGAGAGGCTTTCTCTTATGAACGATACAGACAAACCTTCAAAAGATAGGTTGCATCGCATCGAGGCAGAGCTTGCTGTCTTAAAAGAGAAGCAAGCACAGCTAAATGAGCAGTGGGAACATGAAAAAGCTGTCATGACACGCATACAGTCAATCAAAGAAGAGATTGACAGGGTAAATCTTGGGATACAACAGGCTGAGCGGGAATATGATCTTAATCGTGCCGCTGAACTCAAATATGGGAGCTTGAACTCTTTGCAGCGTCAACTCAAAGCTGCAGAAAAGGAATTGGATGAGTATATTAAATCTGGGAAGTCCATGCTCAGGGAAGAAGTCACTGAGAATGATATTGCTGAAATTGTCAGTAAATGGACGGGCATTCCTGTTTCGAAGCTACAACAATCGGAGAGGGAAAAGCTGTTACATTTGGAGGAAGAGCTGCATAAACGTGTCGTGGGCCAAGATCCTGCTGTGAGGTCCATTGCCGAGGCTATCCAGCGATCTCGAGCAGGCCTTTCCGATCCTCACCGTCCTATTGCTAGTTTTATGTTCATGGGTCCTACAGGTGTTGGGAAGACAGAACTAGCAAAGGCACTAGCTGCCCACTTGTTCAACACCGAAGAAGCTCTTGTACGAATCGATATGAGTGAGTACATGGAAAAACATGCTGTTTCAAGATTGATAGGTGCCCCACCTGGTTATGTAGGGTACGAGGAAGGTGGACAATTGACGGAGACAGTTCGCCGGAGGCCATATTCGGTTATCTTATTTGACGAGATAGAAAAAGCCCATTCCGATGTGTTTAATGTGTTGCTTCAAATTCTGGATGACGGAAGAGTTACTGACTCACGAGGTCGTACTGTTAGTTTCACCAACACTGTCATCATTATGACTTCCAACGGGGGCTCTCAATACATACTTAACACAGATGATGACACCGTGCCAAAGGACTATGAGACCATCAAGAAGAGGGTAATGGATGTGGCTAGATCGATTTTCCGTCCCGAGTTCATGAACCGAGTTGATGAGTACATAGTTTTCCAGCCTCTGGATCGTGAGCAGATAAACACTATCGTCAGGTTACAGTTGGAACGAGTGCAACAGAGGATAGCTGATCGGAAGATGAAAATCCAAGTAACTGACTCTGCTGTTCAACTCCTCGGAAATCTTGGGTACGACCCCAACTATGGTGCTAGGCCGGTGAAGCGGGTTATCCAACAGTATGTTGAAACCAAACTTGCAAAGGGCATCCTAAGAGGAGAGTACAAGGATGAGGACTCCGTGTTAATAGACACAGAAGTTTCGGCATTTTCCAATGGCCAGCTTCCCCAGCAGAAGTTGGTGTTCAGGAAATTGGAACCTGATTCAGATAATTCGGCCACAGAAAACCGAGAAGCATTTTCGCAGACCCTGTGA
>JINXUAN43312
ATGGAGGAAGATCAAGAACACAGGTTTGTTTGCAAGATTTGTAGCAAGAGTTGCTTTAGTGGCAAGTCCTTGGGAGGTCACATGAGGGGTCACTTAGCCTCGATTTCAGCTAAAAAGCATGAAGATCATCAAAATGGTGAGAAGGTTTTAAGGGTTTCTGATTCAACCCAGAAGCTAGAAAAGCTCAAGAATGGCGATTTGGGTCTCGAAGGTGATTGTCATGGAAGCTATGGCCTGAGAGAGAACCCTAAGAAGACATGGAGGGTTTCAAATCCGAAACAGAGTGTTGCAATGAAAGAGAAACTATGTAAAGAATGTGGGAAAGAGTTTCCCTCTTTGAGAGCTCTCTCTGGTCATATGAGATGTCATTCAATCAAAGACAGAGAAAATATATGCAAACAATGTGGAAAAGGGTTTGATTCAATGAGAGCTCTGTTTGGTCATATGAGACATCACACCAAAAGATCTAGGCTCTCGAATGAATCTCCAAAAGAGAGCCAATCGGAGTACGAAACTGCATGTCCAATTCGGAGAAAGCGATCAAAGACAAGGTACAAGGTTACTGGGAATTTTGCTTCATCTAATTTGAATTCATCTTCAAATGTTTCTGAGATTGATGAAGTAGAAGAGGCTGCTATGTGTTTGATAATGTTGTCTAGGGGGGTGATAAATTGGGTTGAGTTTAATTCAGTCTTGGAGTCTTCTGAAAACAATTCTGTGATTTTTGAAGCTAAATCAGTGCATCAAAGTGAAAAATTAGTATCTGATGTTGATGAGACTTGGAAGGTGAAGAAACTGGGTGTGAAATTCGATTCTTGTGTTTCGTATTCTGGGAATTCTGTGTTTGAAAAGAATGAATCTGAATTGGGTGAATTTGATTCTGGGTTTTTTAGCAAGAATAAAAAGAAGGCTGAATTTGAAGTTTCCATTGATGGGTTTCACGAGGGTGATAAATTCAAGAAGCCTGTAGTGGATGATGAATCTGAAATCAAGAATGGAAGTGAACCTACTGAAGTAGAATTGGAGAAGGGTTTGATGAGAGAAGTCGTATTGGGTCAAGCTGACTCAGAAATTTTGAAGTCTAATTCAAGCAAGGAAGCTGGTTTTGATGTTCAAGAACCTGAATTGGGGGCCGGTTTTGAGGTTCAAGATCCTGAATTGGGGGAAAATTTGTGTGATGAAATAAACTTTGTTGCTTCTACTTCTGGGATTTTTGAGGATTTTCAGAAGAAACGCGAGTACACGTGCAAGACCTGCAACAAGATCTTCCACTCTTACCGAGCACTTGGAGGCCACCGAGCTAACCACAAAACTATCAGCAGTAGTGAAAATAGGACTGTTGAGGCGAACATTTCACCACTGACTAACACTGAAGCAAATTCCAAGCTTGATAAGCTTGAATGCAATGAGAATGCAGTTGAGCATGACATTGGTTTGGGAGCTATGACAAGTTACGAGTTAAAGAAGAGCAAAGACCAC
>JINXUAN43313
GGCGACCGTGTGACTCGTGGTCCTCGTCCTTCCTCTGAGAAGGATAATCTTTTCTGTGACTACTGTCGTAGATCTCGCCACACACGAGAGACTTGTTGGAAGCTGCATGGAACCCCCTCTGGTGGCCGCGGAGACCGTCCTGGTACTCGAGGGGGTAGGTCTGGTCAACCTAGAGGCCAAGGGGCTAATGCACAAGCACATCTTTCAGACACTGTTGAGTCACTATCTTCATCTCCAGTTGTCTCCACCGCTGCTGATGTTTCGGGGTTATCTGCCTCGGATTTTGAGATTGCTCTTCGCCACTTGCTAGATCGTCACGCCTCCACTTCTACTACAAGTGCACCCTCTTCCTTTTTTTCCAATTCATGTAACTTGGCTTCCTCTCCATATGCATTGCTC
>JINXUAN43314
CAGAGTGAGAGAGAGAGAGAGAGACGAACTGCAATAGAGACGAAAGACACAGAGAGAGAGAGAGACGACCTTCGAAGTGATGAAAGAAGAAGAAAAACGAAGCAACGGACATCCCAGACACAACCTTCAGGTTCTTCTTCACCTTCTTTCTCCTCTCTCTCTTTGTTGACCAACAAGCTAGGGTTTTTGTTCTTCTTCACCAACGATCCCATCTTGGACAGGATCGCGTTTCTCTCTCTACAGAAACGCGATTTCTACACGTTTCTTTCTAAGAAACGCTTACGAAGATTCGTCACATATTAG
>JINXUAN43315
ATGGTGAGAAATATGATGCCTTCTTTTTCATGTGTGTCAAAGTTATTTGTAATTGAGATTGAGATGATCACTGATCACTTTCTTGTAGGACTTTCAAACTTTCAAGTGGAACTTTTAATTAGGGTTAAGATGCCTATAAATAGGCTATATGTGATAGGTTTTGTGGACTTTGACTTGGATATTGAAAAATTGAATATTGATTGTGATTGTTTCCCCTTTTTTTTTCTAACCTCAGTTATGTTCTTCTTCTTTGCCTTCTTCTTCTCTTCTCCTTACTCTTTGCCTTCTTCCTCTACTGTGCTGCATCACATTACACCCTTTATGTTGTTGGAGAGCTTGTTATGCATTTTTAGGGCCATTTTCCAACATCTGATACCTTTAGGAGTTGTGGTGATCTAA
>JINXUAN43316
TTTGGTTGCCGAGCTTTTGTTCACATCCCAAAGGATGAGAGGTCCAAGCTTGATAGTAAGTCAAGACAATGTATTTTTCTTGGCTATGGGCATGATGAATTTGGGTATAGATTGTGTGATCCGGTCGACAAGAAAATCATTCGAATCCGTGATATTGTGTTTCTTGAAGACCAAACAATTGAAGACTTTGGCAAAGGTGATCAACTGGAGCTAAAAACTAGTGATCTCATTGACATGGATCCATCTCCTTCATCTTCAGTTGATGATGAAAATGGGAGAGATGTACAGCCACCTATTGAAGATGTAAAGGATGATTCTAATCCTAATGAAGTTGAGCTAGAAATTAAGGAA
>JINXUAN43317
ATGCCACCACGTGTTTGTGTAAATCCACCTTCATCAGCATTAACTTGGATTGCCTCCACCTGCATATCAAAGTATATGAGAAAACATCTAAATGATGCAAAGCCGAAAGAAAACCAACACTTCTTCAACAGGGGCATCTCAAAAAAATTGCAAATGTTGCACCAATATTCACCAAGAAAACCAGCACTTCTTCAACAAGTTCCTCTAAAGTGTAGGAGCAAGTTATTAATGAAAATTGGATTGTTCAAGGTTTCTATGTTTGGTTTCATAATCATTTTTATCATTAAAGAAGGCAACTCAGAGTTTCTGGGACATGATCTTTTAATCATAGACCCTTGCATATCAGTGTATTGCCTATCTAGACATAGATGA
>JINXUAN43318
ATGGCTATGGAGGTTAACAGCGAACCAAAGGATTGGATTAGTGAATTGCCACAATGCATCCTTGTTGACATTGTCAACCTCGTGGACACAAAAGATGCAGCTAAAACTAGCACATTGTCGGAAAAATGGAAGTACCTTTGGACAATGAGACCTGACTTAAAGTTCGATCACCACAACTTGTTCGGTAGCAATCATGAAATTAGAAAGTTTCGCATTGAACAGTATCATTTTGATTTCGTACCTTACAGGTCTGAATTTGTGAAACGAGTGAATCATATCATGCAGCAGCGTTGCGAAGGTACCAGAATGCACTCTCTGAACGTGACTTGCTTTATAGAAACTGAACATGACAGTGTTGATCAATGGATAAGCTCTGCAATCAATGCAGGAGTTGAAAAACTTGAGCTTTTACTGGGCTTCAGGCCACATTTCGAGCAATGTTTTATTTTTCCTGAAAACCTGCACTACAATTTCCCACATTGGCTTTTCTCGGGACCAAGTGCTTCTTCTTTAAAATATTTGCATTTAGATACATGTTTGCTAAGGAGTCCAATAGCCCCGGGTGATTTTCGTGGACTCAGCAACTTAACAACTCTTAAATTAGAAAGTGTAGTCATGGAAGATGATTTTATTGCATCTGTGTTCTCCAACTGTTTGTTGCTCGAAGATCTGACCTTAAAAACATGCGATTCATTTTCAAAGTTGCTTGTCGTTGGTTCGTCTCTTCGTTTGGTGCATTTGAAAGTGATCAGATGTCTGAAGATAGTGAACTTTGTGATCTCTGCTCCAAATCTCACTACTTTCGAATTCAGTGGAAACATATTGTTGCTCTCTTCACTTGAAGCTCCTTCTTTGGAAAAGATGTATATATATGTTTGTGGTGGTAGTGGAATTCCTCATGCATTCAATCTGTTCACAAATCTTCCTCGGTTTGAGAATCTGTATCTGACACTTCCTATAGATCTTAGAAAAGTGGAAGGGAAGCCTAAAAGCTTAGGCTCATTTAGAAATCTCAAGCAATTGGAGCTGTTCTACGGAGGGGATTCTGAACTCACTTGGCTTTTGTCGATTCTAAATGCTCTTCCTCTACTGCAAAATCTTTCACTGATGTTTTGTATTGAAAGGATTGAAGAAGATCAAACGATGCAAGGGATAAACGTTGGCGGAACTACTCTCGATCAACTAAAACATGTCAAGATGGGTGGATGTGTTGGTAATTGGTATGAAATTGAGTTTGCCAAGTTTGTGCTCAGAGCTGCAACAAAACTAGAGAAACTGGTTATTACTCCTGTCAAGAGATACTATCTGGGAGATGGAGAAGAGTTTGATCTGAGTTTAGTTTCTTCTTGGCCTGAATCTGACCGAGCCAGGGTCCATGGATCGCTCAAGGGTGAAGTACCTGCTGGCATTCAATTCATAGTTCTTTGA
>JINXUAN43319
AGGAGTTCTCCACAACGAGAGCAATTTTTCAGGACATTGTTATGTCTAGATGTTCAAACTACGTGGAACTCCACATATCTAATGCTAGATGTTGCAACAAAGTTTCAAAAAGTATTTGAGAGATTAGAGGATGAGGACCCACATTTCAAACTAGAACTTAATCATGGACCTCCTACCTCTCAAGATTGGGAAGATGCTCATGTTTTTACACAATTTTTGCAAAAGTTTTATGATGCAACTGTTCGCTTGTCTGGTTCTTTGTATATCACTTCCAACTTGTACTTCACTGAAGTTTGTGCTATAGAAAGTGCCTTAACTGAATGGGGAAAGAGTTTAGATCCTTCTTTGAAAGCCATGGCAATAAAAATGAAGACTAAATTTGACAAGTATTGGGGGAAAATTGAAAAAATAAATATGATGTTATTGATTGCTATTGTGTTAGATCCTCGTTATAAGTTGAAGTATGTGAGGTTTTGTTATTTTGAAGTTTATCAACCTGCCATGGTGAGTGAGCTCACTCAAAAAGTAAGAGAGACTTTGAATAACATTTTTGATGAGTATAAACAGTTTGAGACGGTTGCTTCATCTTCTCATGAAATGGTTCATGAGGTAGACATTGTTGATCAAGGAAACATTGGTGCAAGTGAGCACCAAGTGTCTCTTATGACAAAATTTCAAAAGCTTTTGGAGGAAGAAGAAGGTGATGGAGGAAAGTCAGAAGTAGATAGGTATTTGGAAGAATCTTGTAAAAAGGAAGTTGTAAACTTTGACATCTTAAGTTGGTGGAAGACAAATTCTTCAAGATATAAAATTCTTTCTCAAGTTTCTAGGGATATTTTGGCCATTCTTGTCTCTACTGTTGCTTTCGAGTCTACTTTCAGCACAGGAGGTCGTATCCTTGACCAATTTCGG
>JINXUAN43320
AAAATTTTTAAAGAAGGGAGTAAGACTGCTGCATGTGTTAAATGTAATCATTGTAAAGCTTCTTATGCTTGGATTAGTGCAAATGGAACTAGCACTTTGAGAAAACATATTGCAAATTGTCCTAAGTCCCCTCAGAATAAAGAAAATAAAAAACAAAAGACTTTGGCATTTCAATCTGTAACCGAAGGTGAAAAAACTCTTGGAGTTTGGAAATTTGATCAACAAGCATGTAGGAATTCACTTGTTAAAATGGTAATCACTGATGAGTTGCCATTTAGGTTTGTAGAGCGTGAAGGATTCCGTCAATTTTGTAGTGTGATGCAACCTAATTTCAAAAAGTTTTCACGCTTTACAGTAGCAAGGGATATTGTGGATTTATATTGTAGTGAGAAGAAAAAATTGAAAAATGTGTTGAAGAATGCAAACTATAGACTTTGTCTCACTACAGATTCATGGACATCTCTACAAAATGTTTCATACATGTGCCTAACAGCCCACTTTATTGATAAAGACTGGAATTTGCAAAAAAGAATTCTCAACTTTAGTGTGATTTCTAGTCACAAAGGGGAGGCAATTGGTAAGGCAGTGGAATCATGTTTAGTTGATTGGGGTATAGAGAAGATTAGTACAATCACTGTGGATAATGCAAGTGCAAATGATGTAGCTATTGCATATGTGAAAAGGAAGTTTTCAAAAAACATTGACTCTTTGATTTTAAGGAGTGAGTACTTGCATATGAGGTGTTGTGCCCATATAATTAATTTAATTGTCAAGGATGGGTTAAGTGAAATAAAAGATTCAATAACTCGAATTCGTGATGCGGTGAAGTATGTAAGGAGTTCTCCACAACGAGAGCAACTTTTCCGGACATGTGCTGAAACAGAG
>JINXUAN43321
ATGGCGAGTCAAAAACCCCAAAGGTCTCCTGCGGAAATCGAGGATATTATTCTCAGGAAGATCTTTCTTGTAACCCTAATTGATTCGATGGAGAACGATGCTAGGATAGTCTATTTGGAGATGACTGCGGCTGAAATTCTCAGTGAGGGGAAAGAATTGAGACTGTCTGGGGATTTGATGGAGAGGGTTTTGATCGATCGGCTTTCGGGGAATTTTTCATCGGCCGAACCTCCGTTTCGGTATCTTATTGGGTGTTACCGTCGAGCGTATGATGAGGGGAAGAAGATTGCTAATATGAAAGATAAGGTTGTGAGGTCTGAGATGGAATCGGTTGTTAAACAAGCTAAGAAATTGTCGGTCTCGTATTGCAGGATTCATTTGGCTATTCCTGATATGTTTCCGAATTGGGAAACGAGTAAGTCGAATGTGTCCCCGTTGTTGCCGTTGATTTTCTCGGAAGTTCCGAGCTCAGTTGATGGGTTTGGAGGTAGTAGCAGTAGCAGTGCTGTTGCTTGTCCTCCTGGGTTTCTGCAAGAGTTTTTTAGGGATTCGGATTTCGATAGTTTGGACCCTATTTTTAAGCAATTATATGAAGACTTGCGGGGAAGTGTACTTCCAGTGACTGCTCTAGGAAATTTTCAGCAGCCTTTGAGGGCTTTGTTGTTTTTGATTAGTTTTCCAATTGCTGCAAAGTCTCTGGTGAACCACCTTTGGTGGATTCCCAAGAGTTCGTATATGAATGGTCGTGCAATCGAGATGACAAGCATTTTGGGCCCTTTTTTCCGTGTTAGTGCTCTTCCAGATCATAGCATGTTCAAAAGCCAGCCTGATGTTGGACAGCAGTGCTTCTCAGAAGCATCAACACGTCGTCCGGCAGATTTATCTTCTTCATTCACAACAATTAAAACTGTCATGAATAATCTGTATAATGGTCTGGTAGAAGTTCTTCGATGTCTCCTCAAAAATGCTGAAACTCGTGAAAATGTCCTTGAGTATCTTGGAGAGGTGATAAATCAAAACTCATCAAGGGCCCATATACAGGTTGACCCAATGACTTGTGCAAGTTCAGGAATGTTTGTCAATCTCAGTGTTGTTATGCTTCATCTATGTGAGCCATTTCTAGATGCAAATTTAACAAAGAGGGACAAAATTGATCCGAAATATGTATTTTACAGTACTCGGTTGGATTTAAGAGGATTGACTGCTCTACATGCGTCATCGGAAGAAGTAACTGAATGGTTAGATAAAGAAAATCCTCAGAAAACTGTTGTCTCTAAACAACAAAATGATGGAGAAAATCGGTTGCTACAGTCTCAAGAAGCTACCAGTTCTGGTACTAATGTCGGCGTACCTTCACTTCTCCACAATAAGCCAATGTCCAGTTGTGTTGGAAAAGCTAAATACACATTTATTTGTGAATGTTTCTTTATGACTGCAAGGGTGCTAAACTTGGGCCTCTTGAAAGCATTTTCTGACTTTAAGCATCTTGTTCAGGATATCTCAAGATGCGAAGATACCCTCTCCACTTTCAAAGCCATGCAGGGGCAAGCACCGTCAGCGCAGCTGGATCTGGATATAGATCGCCTAGAGAAAGAAATTGAGTTATATTCGGAGGAAAAGCTATGTTATGAAGCTCAGATACTTAGGGATGGGGAAATTCTTCACCGTGCGCTGTCTTTTTACCGGTTAATGGTGGTTTGGTTGGTCGATCTGGTTGGTGGTTTTAAAATGCCTCTGCCTTCTACATGCCCAATGGAATTTGCATGCATGCCAGAACACTTTGTGGAAGATGCCATGGAATTGCTTATTTTTGCTTCTCGGATTCCTAAAGCTTTAGACGGTGTCTCACTGGATGATTTTATGAACTTTATTATCATGTTCATGGCAAGTCCAGATTTCATCAGAAATCCGTATCTAAGAGCAAAAATGGTTGAAGTGCTTAATTGTTGGATGCCCCGTAGAAGCTCATCCGTCACAGCTACTCTATTTGAAGGACACCAACTGTCTCTAGAGTATCTCGTAAGGAATCTTCTAAAGCTTTATGTCGACATCGAGTTCACAGGTTCACACACACAGTTCTATGACAAGTTCAACATCCGCCATAATATTGCAGAACTTCTCGAATACCTATGGCAGGTTCCTAGTCACCGCAATGCATGGAGACAGATTGCCAAGGAAGAAGAGAAGGGCGTGTATTTGAACTTCTTAAACTTCCTGATCAACGATAGCATTTTTCTTCTTGATGAAAGTCTTAACAAAATTCTTGAACTCAAAGAGCTGGAAGCTGAGATGTCTAACACCGCGGAATGGGAGCGAAGACCAGCCCAAGAGAGGCAGGAGAGGACCCGATTGTTCCACTCCCAAGAAAATATCATTCGCATTGATATGAAGTTGGCAAATGAAGATGTGAGCATGCTATCATTTACTTCTGAGCAGATTACAGCTCCCTTCCTACTGCCAGAGATGGTTGAGAGAGTAGCCAGCATGCTTAATTACTTTTTGTTGCAACTTGTGGGGCCCCAAAGGAAATCTCTTTATTTAAAGGATCCTGACAAGTATGAGTTCCATCCAAAGCAGTTGCTTAAGCAGATTGCCAACATTTATGTTCATCTGGCAAGGGGTGATAAAGAGAATATTTTTCCGGCTGCCATCACCAGGGATGGTCGATCATACAATGATCAGTTGTTTAGTGCTGCAGCAGATGTCCTCTGGAGAATTCATGAAGATGGAAGAATTGTGCAGGAATTTGTTGAGCTAGGTGCAAAAGCCAAAGTTGCAGCTTCTGAGGCCATGGACACTGAAGCCACTCTTGGAGAGATACCTGATGAGTTCCTTGACCCAATTCAATACACTTTAATGAAGGATCCAGTGATTTTACCATCTTCTAGAATCACAGTCGATCGGCCTGTTATTCAGAGACATCTTCTTAGCGACACGACGGACCCTTTCAATCGTTCTCATCTAACTTCAGATATGCTGATTCCCGACACTGAGCTGAAGGCAAAAATTGATGAGTTCATTAGGTCACAAGAATTAAAGAGGCACACTTAA
>JINXUAN43322
ATGTGCTACTACATGACAGACCCCTCTTCTCTCTCTCTCTCTCTCTCTCTCTCATCTCTCCTTCAATCCCATCCCATCCCATCACATGGTTCCTCTCCAACCATGCCCTCTATCTCTGACTTCACCCTCCCAAGGTGGTTTCCAATTCTACGACGACGAAGAACTTCGTCTTCCGATCAAAACGACGACGTCGACGAAGACAACAGCCCAATCTCCAACTCAATCGAATGCTACGCCTGTACTCAAGTCGGCGTCCCGGTTTTCCACTCCACCAGCTGCGACCGGGCTCACCAACCTGAATGGGAGGCCTCGGCCGGTTCCTCCCTAATCCCGATTCAATTCCGGTCTGGGCAAAAGGCCGGGAAGAATCGGGCCAAACGGACCCTGCCTTCGGGCCCTTTCGGGCGGGTTTTGGATCCGCGGAGCAAGCGGGTGCAGAGGCTGAACCGGGCTTTTTTGCTGGCACGTGGCATGGCCTTGGCAGTTGATCCTCTGTTCTTTTATGTTTTATCCATCGGGCATGGTGGTGTGCCGTGTTTGTACATGGACGGTGGGTTGGCGGCAACTGTGACGGTTATTCGCACGTGTGTGGACGCTGTGCACGTGTGTCACTTGTGGCTTCAGTTTCGGTTGGCGTACGTGTCGAGGGAATCAATGGTGGTTGGGTGTGGGAAACTCGTGTGGGATGCACGTGCGATCGCTTCTCACTATGCTAGGTCCTTGAAAGGGTTCTGGTTCGATGCCTTCGTCATTCTACCAATTCCTCAGGCTATATTTTGGTTAATTGTACCAAAATTGATCAGAGAAGATGAGGTACAGCTGATAATGACAATACTTCTGCTAATGTTCCTGTTCCAATTCCTCCCAAAAGTTTATCACAGCATTTGTTTAATGAGAAGGATGCAGAAAGTCACGGGTTACATTTTTGGGACCATTTGGTGGGGTTTTGGGCTTAATCTCATTGCCTACTTCATTGCCTCTCATGTTGCCGGAGGATGTTGGTATGTCCTTGCGATTCAACGCGTAGCGTCATGCCTAAGGCAACAATGCCACATGAAAAGCAAATGTAAGCTCTCCCTGTCATGCTCCGAGGAGATTTGTTACCAATTTCTGTTACCGGCAGGCACAGCTGGAAATCCATGTGGTGGTAACTCAACAACGATGGTCAGAAAGCCATTGTGCTTGGATGTCAATGGACCGTATCATTATGGGATCTATAAATGGGCTCTTCCAGTCATTTCTAGCAACTCTCTGTCTATTAAGATTCTATATCCCATTTTTTGGGGTTTAATGTCCCTCAGCACATTTGGCAATGATCTTGAGCCAACAAGTAACTGGCTGGAAGTCATCTTCAGTATATGTATCGTGCTCAGTGGCTTAATGCTATTCACTCTATTGATTGGTAATATTCAGGTGTTTTTGCATGCTGTGATGGCAAAGAAGAGAAAAATGCAGTTGAGATGTAGAGACATGGAATGGTGGATGAAGAGGAGACAATTGCCATCTCAACTGCGACAGAGAGTGAGACATTTTGAACAACAAAAATGGGCAGCCATGGGAGGAGAAGATGAGATGGAATTGATAGAAGACTTGCCTGAAGGCCTCCGTCGGGACATTAAGCGCTACCTTTGCCTTGATCTCATCAAAAAGGTACCTATCTTCCAGAGTCTGGACGATCTTATCCTTGACAATATCTGCGACCGTGTGAAGCTCCTTGTGTTCTCCAAAGATGAAAAGATCATCAGAGAAGGAGATCCTGTCCAACGAATCGTGTTTATTGTTCACGGACGTGTAAAAAGTAGCCAAAATCTCAGCAAAGGCATAGTCGCCACAAGCATACTAGAGCCTGGAGGATTTTTGGGAGATGAGCTACTATCATGGTGTCTTCGCCGCCCATTCATGGACCGCCTTCCTGCCTCATCTGCAACATTCACTTGTCTTGAATCAACTGAAGCGTTTGGGCTCGATGCAAACCATATTCGATACATTACTGATCACTTCCGTTACAAATTTGCAAATGAAAGACTCAAGCGAACAGCGCGATATTACTCATCCAATTGGAGGACTTGGGCAGCTGTGAATGTGCAATTAGCTTGGCGGCGTTACGTGGTGAGGACTAGGGGTCTGGTGAATGGTGTGGTGGAGAATGGAGGTAGTGAGCGACAACTCCGGCGATATGCTGCTATTTTTATGTCAATTAGGCCACATGATCACCTAGAGTAA
>JINXUAN43323
ATGTCACATTCCAACCACCAAAGATCAGCAGCTCCTCACGTAGCTCTCCTTCCCGGCTCCGGCATGGGTCACCTAACACCCTTTCTCCGATTCGCAGTTTCTCTAACCTCCCGCAACATCCGAGTCACCATCATCACTCCTCACTCAACTGTCTCCCTCGCCGAGTCCCAAACTCTCTCTCACTTCTTCTCTACGTTCCCTTCAATCACCCAAAAGCAACTTCGTCTCCTCCCAGTGAACGAGGCTTCTGTCACTTTAGAAGACCCTTTCTATGCCCAATCCGAAGCCATTCGCCACTCCTCCCACCTCCTCCCACCGCTTCTCTCCTTGTTATCTCCGCCTCTCTCTGCTCTTGTCACCGACATGGGCTTGGCCTCTACAGTTATCCCCGTGACTCAAGCTCTTAGCCTCCCTAACTACATTTTGTTCACATCATCTGCTAAAATGTTGACACTCTTCGTGTCCTTCCACAGCATGGTTGACTCACAAGCTACTAATGATTCTGATGAAATTCAAATTCCAGGTATGCAACCTATACCTAAATCATGGGTTCCCCCATCGCTACTGTCAGACACTTACAATCTCCTAAAAACCCAGATCGTCGAGAATGGAAAGAAGATGATAGAATCGGATGGGATTCTGATCAATACATTTCAAAGTATCGAGCATGAGTCCTTGGAAGCACTTAATGATGGAAAAGTAGTAAATGGGCTACCAAGGGTGACTGCCATTGGACCGTTTCCTTCATGTGATTTTGAGAGGAGCCGGCCATTAGCATGGCTTGACGATCAACCAGAGGGGTCAGTTGTGTATGTTAGTTTTGGGAGCAGGACAGCTATGTCAAGGGAGCAGATCAAAGAGTTGGGTGATGGATTGGTGAGAAGCGGATGTGGGTTTCTATGGTTGGTGAAGGAAAAGAAAGTTGATTGGGAAGATGCAGCGGAATTGGGTGAGGTGGTGGGAGAGGAGTTCATAGAGAGTGTCAAGGGAAAAGGTTTGGTGGTGAAGGATTGGCTGAATCAAGAGGAGATAATGGCTCACCAAGCTGTTGGTGGGTTTTTGAGTCATTGTGGGTGGAACTCATTGTCTGAGGCTATGTGGCACGGTGTGCCTGTGTTAGCATGGCCTCAACACAGGGACCAGAAGATGAATGCATATGTTGTGGAGAGGATCGGATTGGGGATGTGGGCAAAAGATTGGGACTGGGGAGGAGGGGAGATGGTAGTAAAGGGCGACGAGATAGGGAAGAGAGTTGGGGAGCTGATGGGAAATGAATTGCACAAGGTGCAAGCAATGCGTATTAGAGAAGAGGCCAGGAAAGCAGTGGGAGATGGTGGGAGCTCTATGAAAGGGTTAATCGAACTCATTGAGACCTGGGAGAAGTGA
>JINXUAN43324
ATGGCGGCTGACATGGTGACTATGAAGCGCCAGATAAAAAGCAAAACGCACTCTTGCCACACAGGAGATCATGACAGGCAAGTCACACCATCTCAGACAGAAAGCAAAAGCCTCAGGACAGGTGACACGCAGTCGAGGATTTCTAGGACTCGTTATTCCAGGTCTGAGAGAACGAGGACTGAAAGGTGTTGTACAGAGGAAAGCAGTTATCGGCCCTCGCATACACACCAAACGACATTTAGGCACACGGAGTTGCCTAGGTCAACAGACCTGCAGACAGTACTAGAAGAAAGGGCTCACAGAAGAGAAGATCATCAAGCATGCAACCCCCAAAGGGTCTCTGCTCTACAGCAGTTGGCTCCTAGGATGCATGGAAGTGTCGAGGTGGGAATGCCAGTACCGCGCCTTACCTACGAACCAGCAGACAAAGCGTTAGCAAGGTTGCAGAGCTCGCCATTCGTTCTGGAGATAGAGAACACACCATCACCCTTAGACTTCCATGCATTGAACAAGCACAAGTATTTTGTTAAAATGTGTTGTTAG
>JINXUAN43325
ATGGGGCTTAAAATTTCAAAAATGGGGCCAGGGAAGGCTGAAAACCCGAGTTTACTCCGTGTCCAACATCAACTGATCAATTATCTCTCCAGAAGTTTCTACATACGTAACTTGGTATCTAAGCAAAGGAGGCGAATGCTAGTTGGTGGTTATGATCTTGACATGTCATATATAACAGATCGTTTATTGGCTATGTCATTTCCTGCAGAACGTATGCGATCAATATATCGTAATCCTCTCTGGCAGGTGAAGGATGTGCTTGACATGAGACATCATGGGCACTATAAGGTGTACAACTTATGCATAGAAGAAGCTTATGATCCATTACATTTTCATGGCCGCGTGGAGAGGTTTCCATTTGATGACAACCATGTCCCACCTCTCGGAATGATCAAGAATTTTTGTGAAAGTGTGGATTCTTGGCTTTCAAGTGACCCAAAAAATATCGCAGTTGTGCACTGCATGGCCGGCAAAGGTCGGACAGGCTTGATGGTATCTGCTTACCTTGTTTATAGTGGCATGTCAGCAGAGGAGGCTCTTCAAGTGTATGCACATAAACGGACTACCAATAATGAAGGAGTCTCAATACCAAGCCAACGGCGTTATGTAGGGTACTGGGAGAATACACTTTCTATTCCTAGGGGAGTTGATCATGGCCCTCCATCTGTGAACTCGCCTGAACCATGTAGCAGAGAATTGGTTCGAATTCGACTTTATGACACGGTTAACACTGGCTCTGTCTTCTTTGTGGTCTCAGAGTTACAAGAGGTTCCTGGTCAGCGGTATTGTCCACCTGTGGAAGTCTTTAAGAGTTGCTGCAGAGAAGTTAAAAAAGGTTGTGTGAGACCAAACAGCTCCCGGTATTATCTCTCTTTTGTTGATCAAGGTGGAGAGGGGAATCGATCAGAACCAGTAGAACCTCATCTGGTAGTCCAAATGGACACAGAGAGTTCTGTACTGTACCAGAAAACCTGCCTCGACTATTGTTTTGAAAAACCAATAAAGCTTACTGGAGACGTGCGTGTCATATTTTATGAAAAGATGATTGGAGGGCGTCTCTTCTATGCTTGCTTCAATACGGCTTTCATTAGGAACAGCTTACTACAGTTTTCAGTGCGGGATTTGGATAAAATTGGGAAAAAGGGTAAGTCAATATGTGGCCCTGCATTTTGCTTGGAGTTGCTCTTTGGTCCTTCACATGCAAACTACTTGTTCTCGGCTTCTTCTGGTGATTTCAGTGAGGATTAA
>JINXUAN43326
TCTTTGTGTTGCTCTGAGGTGGTCTCTTATGTCACATTTGGATATCACTGTGGCACTAACTCCACAAAGAAGATCGACAAAACGCCATTGTGCTTAGATGGCAACAGACCCTTCCGATATGGGATCTTTCAGTTCGCTCTTCCTCTTATTTCTTCCGATTCCATCGCCACCAAGATCCTTTATTCCAATCTCTCGGGTTTAATGGCTCTCAGCACTATGGGCAATAACCTCGAACCCACAACAAAGTGTTCAGACGTAATGTTCTCTATATATATTTTTGCACGCGGTGATGGCAAGGAGGAGAAAAATGCAGCTGAGATATCGAGATGTGCAATGGTGGATGAGGGGGAGACAGTTACCTTCTCGTCTGAGAAAAAGAGTTCGACATTTTGA
>JINXUAN43327
ATGTTGAACCTCACCAGCACTGGAGCAGAACCCCCTCGTGTCGTGTTCTTCCCAAGCCCCGGCATGGGCCATTTAACACCCTTTCTCCGCCTCGCAGTGATGCTAGCTTCGCGCAACTGTGTTGTCACAGTCATCAGCACACAACCAACCGTTTGCGCTGAAGAGTCTGCTCAATTTTCTAGCTTCTTTTCTAGCCATCCAAACATCACAAGCCTCGAGCTCAAGATTCTTCAAGATAACAGCTCCAATTCCCCCAGTGATGATGCTTTCATTACCCAATTCCGAGCAATCAATCGCTCTGTTCACCTCCTACCTCCTCTCCTATCTTCTTTACCTCAACCAATCTCGGCCATCTTTTCTGATTTTGTTGTAGCAGCTAGCCTTGCTCAAATCACTTATGATCTTGGCATTCCCAACTATATTGTCTCTACTACCTCTGCTCGGTGTTATTCCACCGTAGCCTACCTTCCTACATTGTTGTCCGATACTCTTGCTAAATTTAAGGTTGATTTTGGAGAAATTTACATCCCGGGTTTAGCCTCGCTTCCAAAATCAATCGTTCCACCCTCGTGGCTCGATGAT
>JINXUAN43328
ATGGTTCGGCTACAAACCCTAATCTGCTCTCTCTCTCTCCTGCTTTCCCATCAGAAGGATTTTCCAGCCACACTCCGGCCGATTAGACTCATCGTATCTTGTCAAACAGACAACCACAGTTCGTCAGAATACTTGGAGCAAGCACTCAAGCCAACATTCCATCCTAGTGCAAAAATGACCCCAGTACACTTCCACAGCCGGGCTTTTTTAAGAAAAAAGTCCATGAACACAAAAATTGATCATAAAACAGGACATAATCCTCTCTCACAGAAGGTGGATCCTGCCTTTTTGAGAGAGTTGTATTCGGTTCAGTGA
>JINXUAN43329
ATGAAGCTGGACAAACTGTATTCAATACAAATTCTGCCTGTGGAGGTGTCTGTCCCGAAGATTCACTGGCACCGTTTAAATCATTACAAGTTGAACCTAGCAAATTTGACAAGCCATCGTCATTTTCCCCTTTTGATGACAGTAACAGAGAACCTTGGAGAAAAAAAGAAAATTTTTGGTGTGGAAATTTCTGAAGGAAATCACAATCAATCTGTTGTGGCTTCCCAAACACCCAGTCGGTGCCAACTAATTCCCCAATCTGATGCAACCAATTCTGAGCCATCCTCTCTACCACCATGGATCAAGGCTTCTTGCAGCTTGAACCAGAATGTGTTACCAGTTCGAGAAAACGCTTGCATTAGCGCCTCTTTTCCATCCAATAGAAGTTCGAGTTCATCTATGCAAAGCAATACAAAACTAGTTTCACGAGCTGAAATATCCTACCAACATGCTGTTTGTCTTGGTTCTGAGTCAGACGTAAAACAATTACCGGTTCGCTTCTCATCCATCGGATCTGATTTTTCAAATAGCATCAACAGTAATAGTTCAGTGCCCGAACAATTTGTGCCACGTGGTTCTGTAAAATCTTTTAAGGTTTCAGATTGCATGGATGCAAAGTCTTCGAATGATATGAAAGATGTGATGCACCCATACAAGTTTCAGAGCGAGGCGATTCTTCAGAAAAATCCTGAATCTGTAGATGATAACCCTATGGGAGGACTGCCTTGGCTTAAAGCAAAAGAACCTTCTGATTTTGAGTGGACCAAAGGAATGGAAGATTCTTATCAGACGAATTCACATTCCTTGCAAAACTATTCTCAGAAGTTTGCCAACAAAAATGTAATGGGAAAGAGTCTTTCTCAAAGTTTCGTTCGGGGTACTACATCATCGATGAGTGCCTGTGATGCTGCGCTTGACAAAATCAAAGCCAGTGTATGTCCAAGTGATGGAAAGATTCTTGGGTTTTCCATTTTTGGTGTGCCTCAGATCTCCACTGATCTTTATTCGCCCTGCTCCCCATCTAAGTTGAGTTGCCTTGCTTTTGATGTTGATGGTGGCAATGACGAGAAAGATTTGGGTCATGGTCCCACTGGAGATCAGCTTGAAGTTGAGGATCTTGTTATGGAGAAAAGTTTAGGCAATTTCATTGATTTAAACTTGTGTATGAATGAAGAAGGGGCACCTCCAGTACCATCTCTCCCCAGAGCAGTTGTGAAGATTGCTACCACCAAGATAGATTTGGAGGCTCCGGCCATTCTTGAATCTGATTCAGACCTATCTCCTGAAGCGGACTCTTCAGAAAACAAACTTGAGAGCCCTTCTGAATTACCCTTAGATGAATCCAAGGAGAGTACTGAAGAACTTGCTAGGGTAGCAGCAGAGGCTATAATTTCCATTTCATCATCTGACGTGCTCAATAAACACACTGATGATATCACTTGTCAGACATTGGGAGTTTCATCTAGTGATTCACTCCATTGGTTTGCTGAGGTAGTTTCTTCTTACAATGATGTTCTTGAAGGTGAGCTTACAGAAGTTCCAGGAGGTACTGATGGAACGAATGATGAAGAGTTCGTTCCTGATGGGATGGATTACTTTGAGTTCATGACACTGAAATTGACAGAAACCGAGGTAAAGGAATGCTGCAATAACACCTACTATGATGAAGAGTCCGTTCCGGGGCCCACGGTATTGTCTAAACGGCCTCGAAGAGGTCAAGCGAGGAGGGGGAGGCAGCGAAAGGATTTCCAAAGGGATATACTACCCGGTCTCATTTCTCTGTCAAGGTATGAAGTGACTGAGGATCTTCAGGTATTTGAAGCACTTTTTAAAGAAAGTGGTTTCACTTGGCAGCCAATTCTGTCACAGAGGAAGGCTGCTAAGAATGGTCGTGGGAGGAGGCGTTTAGGGGGTTCTCTTCCCTCTCCGACACCAAAAGTTGTTTGCCCGCCCCCTGAACAACAACCTATTTATCGAGAACTATTACTCGATGAGAGGACTCTGACCGGATGGGGAAAAAGGACAAGGCGTTTGCCGAGGCAGCGGTGTCCAACTGATAATCTTACTCGTGCTTTGAAATGTTGA
>JINXUAN43330
ATGTGGGACTGTGATTTTGAATTCACAAATAAATCCTGCCTCGGTATCTCCTCATTTAGGCAGGTGATGTTACCTAAATTGTCTACAGGAGCTGAAACAGATGCTTCCTCGAGCTGGATAGGTTCATTCAAATCAACAATATCTTTGGTTCTTCTTAATAACAAGTTAGATCTCAAAGTGTCACCGTTACAGCCAGAACTCAAACCAGCACCAAGAGACAAATGCACATCTCTCACAGATGTGACCTCACAGTTCCTTTTAGGAAGGAAACTTTCAATCCCTGACACTCCACAAGCACTTTTTTCTAGCTGTTTCCCTTTATTATTCATGTATACATCAGCAGGAAGTTCAAGATTCAACAATCTTCTCTGA
>JINXUAN43331
ATGCAGATCTCTGTACTCTTTCAAGCCCCATCACGGGTCTCCAATCCAACACTCTTCGAACAAAAACTATCAGATCTTCACAAGTGCACAAATCTAAACCAGTTGAAGCAAATTCAAGCACTCATATACAGAGCAAATCTTCACGAAGACGCTTTCGTCGCTCCTAAACTCATTGCATCGTTCTCGCTTTGCCGCCAAATTGCGTTAGCTGTTCAAGTTTTCGATCAAATTCAAGAACCCAATGTGCAATTGTACAATACTTTGATCAGAGCTCATATTCAGAACTCTCAGCCCTCGCAGGCCTTGGCGGCTTTCTTTGAGATGCGAAACCGTGGTGTGTGGCCCGATAATTTCACTTACCCATTTGTTTTGAAGGCGTGTTCTGGGCAAGATTCATTGCGATTGGTTCAAATGATTCATACCCATGTTGAGAAATATGGGTTTGGTTCGGATATATTTGTGCCCAATTCGTTGATTGATAGCTACTCGAAATGTGGTTCGATGGGAATTCAAGCGGCGAGGAAGTTGTTTATGGTGATGGTGGAACGGGATCTTGTTTCTTGGAATTCAATGGTTGGTGGGCTGGTGAAAGCGGGCGAGTTGAGAGAAGCTCGTCAACTATTTGATGAAATGCCAGAGAGAGATACTGTGAGTTGGAATACAATATTAGGTGGGTATGTGAAAGCAGCAGAGATGGATTCAGCATTTGAATTGTTTCAGAAGATGCCGGAGAGGAATGTTGTGTCTTGGTCCACGATGGTTTCTGGGTATTGCAAAGTTGGGGATATGGCGATGGCAAGGATGTTGTTTGATAAGATGTCGACCAAGAATTTGGTTGCGTGGACTATAATAATATCTGGGTATGCTGAAAAGGGGCTGGAAAACGATGCGATTAGCTTATATAACAAAATGGAGGAGGCGGGATTGAAGATTGATGATGCGCCTATTATTAGTATTTTAGCTGCTTGTGCAGAGTCTGGCTTGCTTGGATTGGGGAACAGAGTTCAGTCCTCAATGGAGAGGAATAGATATAAGTGTAGTACTCATGTGTCCAATGCTTTGGTTGATATGTATGCAAAATGTGGCCGCTTCAACAGGGCATTAAGTGTTTTTAATGGGATGGAAAAAAGAGATTTGGTATCTTGGAATGCCATAATCCAAGGCTCAGCTATGCATGGACACGAGGAGGAAACGCTTCAGCTTTTCTCTAGAATGAAACAAGAAGGATTTGTGCCTGATAAAGTGACCTTTGTCGGTGTTTTATCTGCTTGTACTCATGCTGGTTTTGTTGAGGAAGGCATTCATTACTTTCAAACAATGGAGAGAGATTATGGAATAGTTCCCCAAATTGAGCATTATGGTTGTATGATTGACCTTTTTGCTCGTGATGGGTGTCTTACGGAAGCTTTTAGGCTTGTCCATACCATGCCATTGGAACCGAATGCAATTATTTGGGGTACCCTATTAAGAGCATGCCGAATGCATAATGCTGTGGGATTTTAA
>JINXUAN43332
ATGGCTAAGACCGACAAGGTCTCAGCGCCTTCACGGCCTACGATCATACTCCCACCTCGCACCTCCTTCGACTCCATCTTCGCCGGTTTGAGCCCTGGTCCGATGACCCTCGTCTCGAGTTTCTTCTCCGACAGCTACTCCGACTCCGACTGCCCTTCCTTCTCTCAGCTCCTGGCCGGAGCCATGGCTTCCCCTGTTGCTGCCGATGGTGGAATCCCAACTCTGCCCAGCTTTTTAGCCAGTAGTTTGTCGAACGAAGTGGATTCTGAAGATGCGTGTGAACAGAAATTAGGGTTTAAGCAGAATCGGCCAGTGAATTTGGTGGTTGCTCATTCTCCCCTGTTTATGGTTCCTCCTGGGTTGAGCCCTTCTGGGTTGCTTAATTCGCCCGGTTTCTTCTCTCCACTTCAGAGCCCCTTTGGAATGACCCACCAGCAGGCCCTAGCACAAGTTACAGCGCAGGCTGCATTATCTCAATGTCATTTGCATGTCCAAGCCGAATCTCAACCTTCTTCACTAGTAGCTTCTGAAGAATCTTTGAACGACCATCAATCCTTTGCTTCCAACACAACCATACAACAACAGGTGCCCACTGTGATATCAGAACCTGAAAGTTCCGTAATTGAATCATCAGAAGTTTCTCAACCCAATAGGAAATCACTACCTCCTTGTGCTGCTGTTGACAAACCTGGGAATGATGGCTACAACTGGCGAAAATATGGGCAGAAACAGGTCAAGACAAGTGATCATCCTCGAAGCTACTATAAATGTACACATCCCAATTGTCCAGTTAAGAAGAAGGTTGAGCGTAATTTTGATGGGCAGATAACTGAGATTATCTACAAAGGCCAGCACAATCACGAACTTCCGCAATCTAATAAACGTGCAAAAGATGGTATTGATAAGAACTCAAATACAAACTCTCAGGTAAGGCGTGAACTTGGTGTGCAGGGTGAGACAGAAATGAGCAGGGAAAATGAAACTTTTCATTCAGTTCCTAGGAGGGTCCAGGCGTCTACCCAACTGACACCGATACAGTTATCAGGATCAAGTGATCATGTTGAAATGGGTGACATTGAAATGAGACTAAATCAAGCCGACAATGATGAACCAAATCCCAAGAGAAGGAACACAGAGGTCGGGACATCTGAAGTAACCTCGTCGCATAATACAGTCACAGAACCCAGAATTGTTGTGCAGACAAGGAGTGAAGTTGATCTCTTGGATGATGGGTACAAGTGGCGAAAGTATGGGCAGAAAGTGGTCAAGGGCAATCCTCATCCAAGGAGTTACTACAAATGCACTTATGCAGGATGCAATGTTCGTAAGCATGTCGAGAGGGCTTCAACTGACCCCAAAGCTGTCGTAACCACATACGAAGGGAAACACAACCATGATGTCCCTGGAGGTAGAAAGAGTGGTTCCAACACAGCAAATAGTAACACATTGCAGTTAAAATCACATAAGGTGGTGACTAAGAAGCCTGCTCTACTTGAAGAAATGGATTTTGGAAACAAAGATGAAAGGCCGGTTCTTTTACAGCTAAAAGAAGAGCAAATCATAGCATAA
>JINXUAN43333
TTCACTTCACTCTCTTCCATGGCAGCCGTATGTTCAATTTCAGTAGCTCCAACACCCAAACCTCTCAATACAAACAGACCCCGAAATTTCTCTCCCAATTTCCTCAATCCCAAATCCTTTCTTCCATCCATTCCCTCTCTTCGCTCCGCCGCCGCCGCAGCCGCAGATGGTCGGAAAACAAGCGAAGATTCAATCGGCGTCGACGCTCTCCGCCGGTTTATCGATCTCAATCTCGGCAACTGGACCGGTTCTTTTCACCAATTTGATCCTGATGGGAATTTGATGCATAAAGTTAGTACGAAGCTTGCCGCGAGCTCTTATGGTGAAGATGAACTTATGAGTTTGATTCAAACAAACCTGAAGCTTCCCTCTCGTCGGCCTTCCATTGTGTGTGAGAATTGCCTTTATTCGCTTGAGAAAGATATGCGGGCAAGAGCATTCCATATCATGGACCCGAAAGGCATTATAGAAATGCTTCTTATTTTCCTTGAAGAAAGGGGTGGTGGGGTGCTTATTCCTCCATCCTTTGATGATTCTAAGGACAACACAAACAGGATATTGCCATATCTTGGCATGTGGAAAGGTCATTCTATAACAAAGCGCAGTGGTGTTTATGGATCAACAATTACTGAAGCTGAAACAATTGCTGTGCTCGAAATTGACGATGAGGGTCGGATAATCCAGGATATCACTTCTACATCCAGTGGAGGCAATGTTACTACGAACGTACATTGGACTGGTACCATGTCCAACAACTTGATCAATTTCGATGGCGGCTTTCAGGTGACATTATTGCCTGGGGGCATGTACATGGGATGCCCTTCTAATGTGGCGAAGAGTGTGGCAGATTCCAAGTCATTCCATTTGGAGTTCTGTTGGCTCGAGTCACCTGGCAAGAGACAGAGACTGGTTCGCACTTACGATATTGAGGGCTTGGCAGTCTCTTCTACTTACTCTTTGGAGAACAAACTGTGA
>JINXUAN43334
ATGCAGATGAGGTGGAATGGGCAGAGTACAAAATCAAGGAAACCAACATATTTACTGTTGACAAATATCAACAATTTGCAGATTGGCCTTTTCCCCAATGAAAAGGCCTTTGCACTGCGGTATCAGACAGCTGGCATGTTAGAAACTGTACTAAGACAAGGTGTGATAGGTGAAGATGACGATGGAGAAGAATCACCCAAAAACCTGAAGCTTCCCTCTCGTCGGCCTTCCATTGTGTGTGAGAATTGCCTTTATTCGCTTGAGAAAGATATGCGGGCAAGAGCATTCCATATCATGGACCCGAAAGGCATTATAGAAATGCTTCTTATTTTCCTTGAAGAAAGGGGTGGTGGGGTGCTTATTCCTCCATCCTTTGATGATTCTAAGGACAACACAAACAGGATATTGCCATATCTTGGCATGTGGAAAGGTCATTCTATAACAAAGCGCAGTGGTGTTTATGGATCAACAATTACTGAAGCTGAAACAATTGCTGTGCTCGAAATTGACGATGAGGGTCGGATAATCCAGGATATCACTTCTACATCCAGTGGAGGCAATGTTACTACGAACGTACATTGGACTGGTACCATGTCCAACAACTTGATCAATTTCGATGGCGGCTTTCAGGTGACATTATTGCCTGGGGGCATGTACATGGGATGCCCTTCTAATGTGGCGAAGAGTGTGGCAGATTCCAAGTCATTCCATTTGGAGTTCTGTTGGCTCGAGTCACCTGGCAAGAGACAGAGACTGGTTCGCACTTACGATATTGAGGGCTTGGCAGTCTCTTCTACTTACTCTTTGGAGAACAAACTGTGA
>JINXUAN43335
ATGGGTATTTTCAAGATTTTCCGAAACATGACTAATTTCCACATTTTCCGCAAATTCCATCCAACACGTTCCACCAATGCCAAACCAATGGCCCACTGCAGATGTTTTTCAGCAAACGTCCCAGCAATATATTTCATCTTCAACAATGTGACATCTCACAGTCACAGCCAACAAAAAAACAAAATACAAAAGCTTTACCGCAGCGAGGCACAACACAAGAACCACTCACTTGATCACAAAGCAATTTCAAATCCAAGTGATAAGTTGAAGAACAATAAATGTGTAAAAACTCAACCTCAAATGGTATTTTAA
>JINXUAN43336
ATGGGTTGCGTTAGCTCGAAAAAGGCCAGGTCGCCTGATTCCGATTCCACCTCCGCCGCCAATGCTCGTCGCAATGTTTCTGTTTCGTATTTCGATTCGGCACGAGCTGGGTTTGGGGAATTGGAGAAGATAAAGGAGGAACCTGAGAAGGAGAATGAGGAGGAATTGGTTGACAGAGGTGGTAAGATTCCCATTTCCAAGTCCACAAAGAAGGGCAATTCTGACAAAAAAGCTGTTTTTAGTTTGAGATTTGGAAGGTATACCGAAGCTGAACATGTCGCTGCCGGTTGGCCCTCTTGGCTCAGCGCTGTCGCCGGTGATGCCATTAATGGATGGTTGCCTTTGAGGTCGGACTCATTTGAGAAATTGGACAAGATTGGACAAGGGACATACAGCAGTGTGTACCGTGCACGTGAAGTTGAAACAGGTAGGATAGTTGCACTGAAGAAGGTCCGGTTTGACACTTATCAACCAGAGAGTGTCATGTTTATGGCACGAGAAATTACGATTCTCCGCAGGCTTGATCATCCAAACATCATGAAATTGGAGGGGCTAATTACTAATCGTTTATCGTGCAGCATATACCTTGTATTTGAATACATGGAACACGATCTTTCTGGACTATTATCATGTCCTGACATCAAATTTAGTGATGCACAGATTAAGTGCTACATGCGGCAGCTATTATCTGGACTTGAGCACTGCCACTCACACGGAGTAATGCATCGAGACATCAAAGCATCTAATATTTTGGTTAATAATGAAGGAGTTTTGAAGATAGCAGATTTCGGATTGGCAAATTATGTTAGTGCAAGGCACCGGCAAGAATTAACTAGTCGTGTAGTGACTTTATGGTATCGTCCTCCTGAACTTCTACTGGGATCAACAAATTATGGGACATCTGTGGATATGTGGAGTGTGGGCTGTGTATTTGCTGAACTTTTCTTTGGCAAGCCCATCCTTAAGGGAAGAACAGAGGTTGAACAATTGCACAAAATCTTTAGGCTTTGTGGTACTCCAGCTGATGACTACTGGAAAAAGTCTAAGCTTCCTCTTGCATCTATGTTTAAACCCCAGCATCCTTATATAAGTTCTCTCCGAGAGAGGTGTAAAGAACTCCCAAAAAGTGCTGTCACCCTTCTAGAAACTTTTCTTTCCATAGAACCTTACAAGCGTGGGACTGCTTCATCTGCCCTTGAGTCCGAGTATTTCACCACAAAGCCTTATGCGTGTGATCCATCATGCATGCCAAGGTACCCACCAAACAAAGAGATTGATGCAAAAATGCGTGAAGAAGCACGAAGAAGAAAGGCTGGTGTCAGAGCACGAGCATCTGGAACTTCAAGATATTCGAGAAGAACCCGTAAAGCTTTCCAAGAACCAAGCTCCATCTCAAAAGTGGGGTTGGAAGGCACTACTCATTTTGGTCGTAGAAACAATGGTAGTGGTGCATATGCACTCAACTCCAAAGGAGTCACTGAGTCTCGGGACTCATTGACATCATATGATACAGTGTCTGAGGCTTCTCAGACAACAGAGGTTTCCCAAGTAGACAGTATTCGCTCGGTCCCAGTAATCACTGCGTCAAATGATTTTGCCTGGGCGAAAAAACGAAAGGGCAATGCTGCCTTCACAAGATTTCAGAGTCAGGGCAGTCCAAGAATTCCAAATTTAAGTCCATTAGACCCGTCAAGCGTCCTACACGCAAGGGATACTTTGGACTCTGAGGAGCATGAGAGTGAAGAAATTTTAAACAAGGAAGTCAATGAGTTGTACGAGGTTGCCAAGCATGATATGAGGAGACTACAAAGTGATAATTCTTATCTGCCGGTTTCTTTTGCTACATCTGAATTGCACCATTCTCAGGAATTCTCGGTAGATTTGCATAATAACAAAAAACCGCAATTCTCCTCGGGCCCATTGTTCTCTCAGCAAGATAGACTTGATGAAGGACAAGAAGATCTTATTGGGCAAAGCGTTCGTAGATCAAAATTTTCTAGAGGCTTGTAG
>JINXUAN43337
ATGGAAGCAAAGCTGCTAAGACCCGCCTCTCCTTCCATGTCCATCCCTACTTGCTTCAAGCCTTCTTCAAAACCCAGTTACCTTTTTCAGCACCAAAACAGCCAAAATTGCAGCTTCAGATATTTTAATTCGAATTTGTCAAAGCATGGCATTCAATCGGTTCAAGCCTCTGCAACTTCCATTGGACTGCCAAAGAAAGAAAGGATTGATGAGAGTGAAAGCTACACTCTAGACGGTATAAGGCATTCTTTAATTCGACAAGAGGATAGCATCATATTTAGTCTCTTGGAGAGAGCTCAATATTGCTTTAATGCCGAGACATATGACCCCAACACTTTCTTCATGGATGGGTTCCACGGCTCTTTGGTCGACTTCATGGTCAAAGAAACTGAAAAGCTTCATACTCAGGTTGGAAGATACAAGAGTCCTGATGAGCATCCTTTCTTCCCAGATGACTTACCTGACCCAATGTTGCCACCTCTGCAATACCCTCAGGTTCTTCATCCCCTTGCCGATTCAATCAATATCAACAATAAAGTATGGGATGTGTATTTTAGAGATCTTCTTCCGAGATTAGTGAAGGAAGGAGATGATGGTAACTGTGGATCAGCTGCAGTTTGTGACACAATTTGCTTGCAGGCTCTCTCGAAGAGAATTCATTATGGTAAATTTGTAGCAGAGGCTAAATTCCGGGCTTCACCAGATGAATATGAAGCTGCCATTAGAGCACAAGACAAGGCCCAACTGATGGATTTGCTGACATATCCGGCAGTGGAGGAGGTGATAAAGAGGAGAGTAGAGATGAAAGCCAAAACTTATGGGCAAGAGGTGAATGTTGATGTCAACGAAGATGGGGCTGACCTGGAATACAAAATAAAACCGAGCTTGGTTGCTGATCTATATGGGGAGTGGATCATGCCTTTGACAAAGGAAGTTCAAGTTGAGTACTTGTTGAGACGGCTTGATTGA
>JINXUAN43338
ATGCGTACATTTCTTGACCAAAACATTCTTTCATTTTACACCTTCATTTTTCATTACAATCGCTTCACAAACCATTGTACACCTTCATTTTCTACCTTGACTATATTTTTCATCTCTCAAACTCTATGGCCCAATAACAACCCATTTTTCTTTACTCCAGCAAACTTCACCCAGAATATTGTCATGATAAAGAAAAAAACCCATGTCCCAAACAGAGCTTTGCAAAACATTTTCTTTCTTCTACGACTTCTTGCTAGTTCCTTCTCCAATCTGTTCATCTTTGCAACCATCCTTGGCAACACCTCCCTCCCACGTTAG
>JINXUAN43339
AGAGGGAAGCTTCAGGTTTTTGTGAGGTGTTGGAGCTTGGTGAGCTTGCAAAATCGGACTTGGCAAGCACCACACAAGGTGTTGTTTGTGCATTGTCTTGCCCATGAGTCTCACCCTATGACGCCTAGCCATGTCATCACCTCCTCCACGTGCTTTGGTCCCACGTGTGGTGAGTTGACCTCCATGGTGCAAAATAGGACTTGGCAAGCACCACACAATGTGTTGTTCCTGCAGAGTCTTACCCACAAGTCTTGCCCCGTGAAACCTAGCCATGTCATCACCACATCACCTCTCTATGTGCTTTGGTCCCACATGTGGTGA
>JINXUAN43340
TCACTTTTATTAAAAGACGCACACATCAGAAATGCAGATGAACTAGGAACACATTGTTTGGTTTGTTTTTTAGAAAAAATTTTGAGAAAAATTCTCTACAAACAAATTTTCAAAAGTAATCAAACCAAACAAATTTTTTCAAAAAAAATCTCAAAATTTTGTTTGGTTACCTACTTTCCAAAATCACTCTCTCTCTCTCTCATACACATCAAATCAATCATTTTTTTTAAAACTCTCTCTCCAAAACAATTTTCCAAAACTATTTCTGAAAAAAAACAAACCAAACAAGTTTTCGTACTTTTTATCTCAAAAATTACTCTACAAACACAAATCAAACACACCCATAATTTTCATAGAACGGGACACAAACCCCACATGTGA
>JINXUAN43341
ATGGGAGATAGTCAGTATTCATTCTCTCTCACCACATTCAGCCCTTCTGGGAAGCTTGTTCAAATTGAACATGCCTTAACAGCTGTTGGATCTGGCCAAACATCTTTAGGGATTAAAGCTGCTAATGGAGTTGTTATTGCGACAGAGAAGAAACTACCATCTATCTTGGTTGATGAAGCTTCGGTGCAAAAGATTCAGATATTGACTCCCAATATTGGAGTTGTGTACAGCGGCATGGGTCCTGATTCTCGGGTTTTGGTTCGAAAAAGTAGGAAACAGGCAGAACAATACCATCGGTTATACAAAGAACCAATTCCTGTCACTCAACTTGTAAGGGAAACTGCAGCTGTTATGCAGGAGTTTACTCAGTCAGGTGGTGTAAGGCCTTTTGGTGTTTCACTACTCGTTGCTGGGTTTGATGACAAGGGTCCACAACTATTTCAGGTGGATCCATCAGGTTCGTACTTCTCTTGGAAAGCTTCAGCTATGGGAAAGAATGTGTCTAATGCGAAGACATTTCTTGAAAAGAGGTACACCGATGATATGGAGCTTGACGATGCTGTCCACACAGCAATCTTGACCCTAAAGGAGGGATTTGAAGGGCAGATCTCTGAAAAGAACATCGAGATTGGCATAATTGGCACCGACAAAAAATTCAGAGTACTTACACCGTCTGAAATTGCCGATTACTTGGAGGAAGTTGAGTAA
>JINXUAN43342
ATGAATTTTGAAAAACTAAATATAAATTTTGGACATAGCTTTGTATGTATCATGTCTGTGTTTTCCATTCTGTATGCAGATTACAAAATGGCTTGTTCCTCTAGTAACAATAGCAACATAAGATTGAAACGAAGATTGTGCAATTGTGGGATAACAGCTGCCAGGCACACTGTCAAGTCAAATCAGAATGGAAATAAAGGCCGTGTGTACTTTGTGTGTCCATCGAAATATGTTAGTGAGGAACACTGCAATTACTTCAAGTTTGCAGATGATAATGATGACGACGAGATCTTCAATGCTACACCTCGTACATCTATAAGAAGCGAAGAATTTAACGATCGAAGCACAAGGGTTTATGAGATGGATAATGAATTTGAGGAGCATGGTAGAAGGCTTCGAAGGGTGGAGATGAAATTGAATGTGATGCTTTATGTCATTGTATTTTGTATTATTTTCTATTTTATAATGTAA
>JINXUAN43343
ATGAGAACATGTCCTCCTCTTGTCAGTACACATAGTCGCCGATCAATCGAACCCTTTGTCTCTCATCTTGGCCGAGATCTGTTCCCACAAGTGTTTGTTCGACTTGGACGTGTTGCAGAAACCATCAACATCGCGGCGAAAACTGATCAGACTCCGAGTCTCTTCCTGGACCCAAGTCTCCGCTCTCTTCTTCGGAGCTTTCACTTCGAGGTCTTCTCCGCTACTGTCGCCGAATCTGCCACGTTTTCCACCGCCATGAGCCTTGCAATACATGGTGCTTCCTTGAGCACCCTTGGCGCAACCTATGGACTGGCAACGACGCCCACCTCC
>JINXUAN43344
ATGAGAGCCGTATGTAGGTATTGTCAAAAAGAATACTCAGTTGATTCTAAGTCTCATGGGACAAGTAATTTATTGGCTCATTTTGCCTCATGTGTCAAGTATCCATATAGGGAAGTGGAGAAGGGACAGTTCACTCTGTATTTTCAATTTAAAAAAGATGGAGTAGAGGGAGTTGACCTTGTGATAACAACTTTTACAGTAGAAGCTGCAAGAAAAGCTCTTGCTGAAATGGTGATTATTGATGAACTACCCTTTAGGTTTGTAGAGGGAGTTAGGTTTCAAAAATTCTGTCAAATCTTGCAATCCAAATTCAATAAAATCTCATCTCGTATTACAATTTCCAGAGACATTGTCAACATTTTTAACAGAGAGAGGGATAGCCTAAGGAAAACATTGCATGGTCGTAGAGTTTGCCTAACCACAAACACAAGGACCTCCATACAGAACTTGAACTATATGTGTCTTATAGTTCATTTTATTAATGACAATTGGACACTTAAAAAGAGAATTATTAACTTTTGCCTAGTTGAAGATCACAAGAGTGAAACCATTGGTAGGAAAATTGAGTCATGCTTGCTTGAATGGAATATTGATTGCATTTTTACATTGACTGTAGATAATGCCAGTTCAAACAACACCATTGTTAAGTTCTTGAAAAGAAAAACAAAGGATTGGAAAGGT
>JINXUAN43345
AGCTTCAGAACAACAACTGAATTGGTCCCTCTAGGCCTAGTCACTGTGCAAGCATTAAGGTGTTCAGAACTTTACATCTGCTACTATGGTTGGGGGGACTTCAACAGGAGATCAAAAAAGTGCAGTAAAAGTGATGTTTTCAATGTTTTCTACATCATTGTTGCAGTTGTTCCATATTGGGTACGCTTCATTCAGTGCCTTCGACGCTTGGTTGAAGAGAGAGACTCTATGCATGCACTTAATGGGCTGAAATACTTCTCAACAATAATTGCAGTTGTCATGAGAACAGGTAACGATCTAAAGTGGGGAAAGACTTGGAAGATCATGGCTACAACGAGTTCAGGAGTTGCTATAATTGCTAGTACGTACTGGGACATTGTCATAGACTGG
>JINXUAN43346
CGAGTTTTCCTCCAGTTGATCGCAAATGAGATTAGTAAAGGAAATCGCCCATTCTTAGTCCTCAGCCAGGCAGGGTACAAGTTGTTGTCAAGGAAATTTGAGAAAAAAACAGGAAAAAAACATAGACTGAAACAGTTGAAGAATAAGTACATGAGCTTAAAAAAAGAGTGGCAAGCGTGGACAAAGTTGATGGATTCAAACAAGGGAGTGTCCGGGATAGGCTTTGACTATGACACCGGTTTGTTTCAGGCACCTGACGAGTGGTGGGACAAGATGGAATCAATCAACAAGGCATGTGCGAAGTTCAGGAAAAAAACTTTGGAACACCGTGACTTGATGGAGACGGTTTTCATGGGGGCACCAGCTACTAGGAAGCACCATTGGACCCCGGGAGAGACCCTTCCTGAAGCTGATGAGGACTCATCT
>JINXUAN43347
TATGCTCAAGGCTTGCCTAATGCATTAGAGGCTATCAGGGAAGCTGTGGTTGCATGGGATACCCTTTTGAATATCAATGAAACTGAACAAAAAGGTGATGCAGATAAAGTTTCACTTGATAAAACAAAGGAGAAACAATGTCCCTACTTTGTTAATAAGATGAACACTACTGAATTCAGTGACAAAAGTTTTAGGTTGAGAATTCCATGTGGGTTGATTCAGGGTTCGGCAATTACAATCATTGGGCTTCCTAATGTTCTTGGAAATTTTCAAATTGACTTGATGGGAGAACCTCTACCAGAGGAGCCAAACCCTCCCTTGGTTTTA
>JINXUAN43348
TATCACTTTTTTGCCTTTAGGTTCCCCTTTTGGCATTATGTAAAGGGCATAACCACCTTCTTGCTGGTGGTACCTTACTTTCATGGTGCTTCTTATATCTACTTGCTCCTCATTAAGCCCTACATTTCGGGGAATTCACAAATATGCGGCCATTTACTCATCCCAAGGACAAAGGCTTGCATGTTAAATGAGCAAAATGACATTCTTGATGCTGCAGATAGCTACATCAGAGAAATTGAAGAGGATGAATGGGAGAAATCCATCATTTATGAGGGTGGATCCAAATCTAATCATGACAGCATAGAAAGTGATCTGATATGGCTATCAAGTCCAGAGAAAGTGCAGGAGCAGAACACTACCAGCAAAAAATGTATGCAAAAAAATTGCAGAGAAGAG
>JINXUAN43349
ATGGATATTAGGACCGTTGATGAGAAAATGTTACCCAAAAAATTTAAAAAATGGGCTGGTGGTGCTTTTTTTGTGTCCCTATTTATGTTTATGGTTCTAAGGTACTCTGTGATGAAAAATCCAATCGGGAAGAGTCCACTTTCAAGTCCCATCTCTGTCAACAATACATTTAATTCTTTGAAGTCTCTGCAAGCTGGGGTTTTGCCTGAAGTTCAAGATCCGAAAGCTTCCAGTCAAGTGATTTCTGCAGATATATTAGTTTCTAGTCTCTTTGTTCAAAGAAATTTATCCAACAAGGTACAAAGTTCATTACATACATGGAGTCATATGAAGCACATTATTGATTATGCTCAAGGCTTG
>JINXUAN43350
ATGATTTTCTCACCCCACCCACCAATCTCCACCACCTGCTATCTCACCTCTGGTAGCCTTTCCGCACCACCAGCCAACCGTCTTTCAACGCCGACAGTCCTTTTCCAACACCGGCAGCGCTCTCTCAGCCTTCTCGTACCTCCCCAACCCCCCAGAAACCCTTCTCTTACCTCTGAAAACCCTTCTCCTTCCCAAAACCGCCGTCCAGGTCAGCCTTTCTCTCTGCGAATCGCGATTCTTCTTCTCCTTCTCTTTTGTTGCTTTCCAAATCTGAAACTTCTCTCTTATTTGCTTAATCGCTTAGGATGA
>JINXUAN43351
AAAACAAAGGATTGGAAAGGTACTATTTTAGGTCATGAATTTTTACACATGTGTTGTTGTACACACATTCTCAATCTTATTGTGTGTGATGGTTTGAAAGAGTTGAATTCATCTATTGCTTCTGTGCTTGTAACTGTTAGATATGTGAGGTCATCTCCAAATCAGTACGAAAATTTTAAAAAGTGTGTTGAAAAGGAAAAAATTGAGTCAAAGAGTCTTTTGTGCCTTGATATTTCAACTAGGTGGAATTCCACCTATTTGATGCTAGGGGCAACAAAAAAATTTGAGAAAGCCTTTGAGAGACTCCAAGAGGATGACTTTAGCTATCGGGCTTATTTTGGTGGTGATGAATTTGGTGGTGGTGAGCATGATGGGGATGGGGATGGGATGTGGTAA
>JINXUAN43352
ATGGAGGCAGAACCGCGAGATGCGCACTCTGTTACGATTCCGCTGTTGCTCGGCGATAATGGTGATGAGAAACAGACCAAGCTTGCCAAAAAGGAAACCGAAGGACTCATCGTATCCTACGGCAATACCTCTTTCTTCAATACATGCTTCAATGGCCTCAACGCTTTATCAGGTGTTGGAATCTTATCAATTCCCCATGCAATAGCATCGGGGGGTTGGTTGAGCTTGATACTCCTGTTTGCCATTGCCATCGCAACATTCTACACAGGCATGTTAATTAAAAGATGCATGGATATAGATCCAAATATAAGAAGTTATCCCGACATAGGCGAGCAGGCATTTGGGAGCAAGGGAAGAATGGTGGTATCGGTTTTCATGAACATGGAGCTCTACTTAGTTGCAACAGGCTTCCTGATCCTAGAAGGCGACAATTTACAAAATTTATTACCAGATGTGGGATTTGAGATTGCCGGATTGAGCATAGGTGGAAAACAAATGTTTGTCATGGTTGTTGGGCTTGTTATACTTCCTACAATCTGGTTAAATAACCTGAGCATTCTATCTTATATCTCTGCTAGTGGAGTTTTAGCTTCTATGATCATCTTGGGCTCAATTTTGTGGGCTGGCACGTTTGATGGCATTGGATTTGAGCATAAGGGAACGCTTATAAATTGGAATGGAATTCCTACTGCTGTGAGCTTATACGCCTTTTGTTATTGTGCCCATCCGGTTTTCCCCACCCTATACACTTCTATGAAAAACGGAAGACAATTCTCCAAGGTGTTGCTCTTATGCTTTTCCCTCTGCACCATCACATATGCATCAATGGCAGTTTTTGGGTACATGATGTTCGGTCCAAATGTACAGTCACAGATAACCTTAAACCTTCCGGTTGGAAAAGTAAGCTCGAAAGTGGCAATATGCACTACCCTAGTCAATCCCATAGCGAAATATGCATTGATGGCAACACCAATAGTGAATTCTATTGAGAATCGCTTTCGATCACACTACAGTAAAAGACCCATCAGTTTCTTGATCAGAACCATCTTTGTGATCAGCACTGTCATCGTAGCCCTGGCTCTCCCATTCTTCGGGTCTCTCATGTCACTTGTTGGTGCTTTTTTAAGCATCACAGCCTCAATTATACTTCCCTGCGTGTGTTACTTGAAGATTACAGAGACTTACCGGAAACTTGCGTTCGAAATGATGATCATATGGGGGATTGTGGTTTTGGGCATAGCTATTGCAATCAGTGGTACATACACTTCTGTTTTAGAAATAGTTGGGAATTTGAAAGCATGA
>JINXUAN43353
CCCACCCCAACCCAACCCGACCCAACCCAACCCAACCCAAAATCGAACACAACTCGCGCGAGCTCGAAGAGAGAGAGGGCACACCAACACTCACACACACACCTCTCGCGTTGTCAGATCGATCTCTCTCTCATTCACAGTGATCCAATCCCAAACTCCCTGGACTACTCTCTCTCCTCTCTCTCTCTAGAAGTTTTCTTTAAGGACAGTGCAGAAATGTCGGAATCAAAAGACCCTGCGATTAAGCTCTTCGGAAAGACGATTCCTTTGCCGGAGATTCCGCCGGCGCCCGCCATCGCAGTCTCCGGCGGCGGAGCTCCCTCTCCCTCTCCTCCTCCTCCTCCTCCTCCT
>JINXUAN43354
ATGAAATTTGGGAAGGAGTTTCGTATCCACCTTGACGAAACCCTACCCGAATGGAGGGACAAGTTTCTATGTTACAAGCCATTGAAGAAGCTTCTCAAGCACATCCCCTCCACCGCCGATGACGCTTCCTCCGCCGCCGTAGACCACCGTCTTCAGCTGGTTCCGCCATTGGCCGAGCTCCAGGACTGGTTCGTGAAGATTCTCAGCGAAGAACTCGAAAAGTTCAACGATTTCTATGTTGATAAAGAGGAAGAGTTCGTCATTCGCCTTCAGGAGTTGAAGGAAAGAATTGAGTGGGTGCAAGAAAAGAGCAGCAAGGATGGGGTCTTCACATCAGAGACTGAATTCGGTGAAGAGGTGATGGACATCCGTAAGGACTATGTCACCATACATGGAGAGATGGTGCTTCTCAAAAACTATAGCTCCCTAAATTTTGCAGGTCTAATTAAGATTTTGAAGAAGTACGACAAAAGAACCGGTGGATTGCTGCAGCTGCCTTTTACGCAACTCGCACTTGATCAGCCCTTCTTCACAACAGAACCTCTCACAAGGCTAGTACGAGAGTGTGAGGCAAATCTTGAGCTCCTTTTCCCATTGGAAGCAGAAGTTGTTCAATCTTCTACTACTGAACGAGATCAAAGTAACCTTGCACCTGGTGAGATGACAAATATTTCTGCAGAGACATCATCATCACTTGGGGAAGAAACAATAGATGTATACCGGAGAACCCTTGCAGCAATGAGAACTATACAGGGCCTTAAAAGGGCAAGCTCCACACATAATCCATTGTCATTTGCATCACTTTTTGGGAGCCAGGATAATGAAAGCAATGGTGCTGTAACTGCAGAAAACTCACCCTGTGACGATTCTTTAGCCAGCTTGCAGAATGGACAGGAGGCAAGCTCAGATGTTGCCCATTCCCCCAAGTAG
>JINXUAN43355
ATGTCTCAGAGCAATCTAAACCTGTTTCCAATAGAAGCAGTATCATTATCACCGAATACTATTCCAGTTTTTTGCTGGGTGTTTTTTGTGGTTGAGATAATTTATAAATTTTTTTCTTCCATCCAAACCCAAGTTGGGTTGTGTGATGAAGAGTTGGAATTTGAGGTATTGAACGAGAACCAAGATTTTGAGTCGTCTTGCTCTGGTGGGAAGGTCGAAGAAGATGGACATCTACGCAGAGAAGATGTGGAGGTAGTGATGAACAGCTTGGGGATTTTTTGCCACCCTGAAGGTGAGAAACTTCAGGAGAGGTTGGGTTTTAATGACCTCTCGAGCCTTTTCGAAGAGAAGGAGCCGAGTTTGGAGGAAGTGAAGGGAGCTTTTGATGTGTTTGATAAGAATGGAGATGGGTTTATTGAAGCAAGGGAGTTACAGACAGTTCTCTGTAATTTGGGTTTCAAAGATGGGTTGGAGATGGAGAAGTGCAGGAGGATGATCAGCTCGTTCGACGATAACGGGGATGGGATGATAGATTTCAATGAGTTTGTTAAGTTCATGGAGAACTCCTTTTGTTGA
>JINXUAN43356
ATGCCCACTTCCAAACTGCCAACAAACTTCCACAAGCTTCTCGTCAAAGACACCATCAAGCTCCTAAAAACATCAGCTGATACTAAGAACTTGAAGCTCGGCAAAACAATTCATGCCCATTTGATCATATCTAATCAAACCACTCCATACCATGTAATCCAAACCAATTCCTTGATCAATCTCTACTCAAAATGTGGCCAAATTGAAATTGCTCGCCGAATGTTCGATAGAATGCTCGAACGAAATGTAGTTTCCTGGAGTGCTTTGATGGCGGGTTATTTGCATTCTGGGTTTCCTCTTGAAGTTTTTGGGTTGTTCAAAGCTCTGGCATTGGAGGAAGTTTTGCGCCCAAATGAGTACATATTAGCGACAGTTCTTTCTTGTTGTTCTGATACTGTATTGTTCATAGAGGGCAGGCAGTGTCATGGGTATGTGTTGAAGTCTGGGTTGGTGTTTCATCAGTATGTGAAGAATTCACTTACTTACATGTATTCGATGTGTTCGGATGTGGAAGGGGCTATGAGTGTTTTGAATTCAGTGCCTGGATCAGATGTTTTTACTTATAACTCCATTATAAATGGACTTGTAGAACATGGGTACTTGAGTGAAGCATTAGAAGTTCTTGGTAGGATGGCGGGTGAGTTTGTGATTTGGGACATTGTCACTTATGTTAATGTTTTTGGCCTTTGCACGGGTCTTAAAGATTTGAAACTGGGTTTGCAAGTTCACAACCGGATGTTGAAGAGCAATGTTGAGTTTGATGAGTTTGTCAGTAGTGCAATTATCGACATGTATGGAAAATGCGGTGAGATTTCAATGGCAAGGAGTGTTTTTGATGCAATGCAAACTCGAAATGTGGTCTCATGGACAGCAATGTTGGCTGCTTGCTTACAAAACGGGTGCTTTGAGGAAGCTTTGAAACTATTCTTTCACATGGAACTTGAGGGTATTATGCCAAATGAATATACCTTTGCTGTATTGCTGAACTCTTGTGCTGGTTTGTCTGCACTTGGACATGGGAATTCAGTACATGCACGTGCTGTGAAGTCAGGATTTAAGAACCATGTTATTGTGGGGAACGCTTTGATCAATATGTATGCAAAGGGTGGGAACATTGAATCTGGAAGTAAAGTTTTCACTGATATGGTATATCGGGACTCTATTACTTGGAATGCGATGATATCAGGATACTCCCATCATGGGCTTGGTAAGGAAGCTTTGATTGTGTTCCAGGACATGCTAGCTGCGGAAGAGCATCCTAACTACGTAACTTTTGTTGGAGTTCTCTCTGCTTGTGCACAGCTAGGTTGGGTCCGGGAAGGGCTCTACTATTTACACCAATTAATGAATCAACTAGATATTGAGCCAGGATTGGAGCACTATACCTGTATTGTTGGACTTCTTTGTAGAGCTGGACAACTTGATCAAGCTGAAAATTTCATGAGGTCTACACCAGTCAAATGGGATGTTGTCGCCTGGCGTACTTTGCTCAGTGCTTGTCATGTCCATCGGAAATACCAATTAGGGCAGAAAGTTGCAGAAATTGTCTTGCATATGGACGATGATGTGGGAACTTATATCCTATTGTCTAATATGCATGCCAAGGCAAAGAGGTGGGACGGAGTTGTGAAGATTCGCAAGCTAATGAGAGAAAGAAACATAAAGAAAGAACCGGGGGTGAGCTGGATAGAGATAAGAAATCATACCCATGTATTCGTTTCGGATGACAATAAACACCCAGAAATCAGTCAGATTTATGAGAAGGTTAGGCAACTATTGGCTGAGATAAAACCATTGGGGTATGTTCCAAATATTTCTAGTGTACTCCATGACGTGGAGGAGGAACAAAAGGAAGATTATCTTAGTTATCATAGTGAGAAGCTGGCCATAGCATATGCCCTTATGAAAACACCTTCAGAAGCACCAGTCCACGTCATTAAGAACCTAAGGATTTGTGATGATTGCCACTCTGCAGTGAAGCTTATCTCCAAGGCCACAAACAGAGTAATAGTTGTAAGAGATGTCAACCGTTTCCATTGTTTTCGAGATGGATATTGTTCCTGTGCAGATTACTGGTGA
>JINXUAN43357
ATGTGGAAATTCAAAGCCCTAATTGTGATAACCCTAGGGTTAATAATGACACCCATCGTTGAGTCCATGCGATTCGACCTTCAATCGGGTACCACCAAATGCATTACAGAGGACATCAAGAACAATGCAATGACTGTGGGTAAGTACAGCGTTGTTAATCCCAATGAAGGCCATCCAATGCCTGACAATCACAAGATCACCGTCAGGGTTACATCACCCCATGGGAACAATTATCATTATGGTGATCATGTGGAGTCTGGTACCTTTGCGTTTACCGCACCCGAGGCTGGTGATTATATGGCGTGTTTTTGGGCAGCTGATCACAAGCCGGTGATGATATTGTCTATTGAATTTGATTGGAAGTCTGGTGTTGCTGCTAGGGATTGGTCAAAGGTTGCTAAGAAAGGACAGATTGAAGTGATGGAACTCGAGTTGAAGAGATTGTACGAAACTGTCACGTCCATTCACGATGAGATGTTTTATCTTCGTGAAAGGGAGGAGGAAATGCAACAGCTAAATAGAGCAACTACTTCGAAGATGGCCACCTTTAGTTTCCTTTCCCTTCTGGTTTGCTTGTCGGTGGCTGGTCTGCAACTATGGCATTTGAAGACATTCTTTGAGAGGAAGAAGCTCCTCTAA
>JINXUAN43358
ATGGGTCGAACACCATGCTGTGACAAGGTGGGATTGAAGAAAGGGCCATGGACACCTGAAGAAGATCAGAAGCTCTTGGCCTACATTGAAGAGCATGGCCATGGAAGCTGGCGTGCCTTGCCTTCCAAAGCTGGGCTTCAGAGATGTGGGAAGAGTTGTAGACTGAGGTGGACTAATTATCTGAGACCTGATATTAAGAGAGGGAAGTTCAGTTTACAGGAAGAGCAAACCATCATTCAACTCCATGCTCTCTTAGGAAACAGGTGGTCGGCTATAGCAACTCACTTGGCTAAAAGAACTGACAACGAGATCAAAAACTATTGGAACACACACTTAAAAAAAAAGTTAGCTAAAATGGGCATCGACCCGTTGACCCACAAGCCCAAAAACGAAGCCCTATTATCCAGTCACGGCCCATCCAAGAACGCCGCTAATTTGAGCCATATGGCCCAATGGGAGAGCGCTCGGCTTGAAGCCGAAGCCAGATTAGTCAGACAATCAAAGCTCCGCTCCAATTCACTCAAACTCCAACCCCAGCTTGGTTCGACTCAGCCGGAATTCACCTCGGCTTCAATTTCGATGAATAAAAATGTGGCGGCACAACGGTGTCTTGACATACTAAATGCTTGGAATGGCGGCGGCGAAGATCTAGAGTCACCAAAGTCCACTATGAGCTTCTTGAAAAATGCGCCACCGATCGCCACTACTGGAGTCGGAGAGAGTTCGGCACCAGCGGAGTTTATTGAGTTTGTAGGTAATTCAAGCTCTCAATTTATGAATGAAGGGGAAGAAGATTGGAAAGGACTCGGAAATTCGATGTCATACACGTCGGGGATTCATGACGTGGCTGTGGAAGGCGGCGCGTGGAGTCCAGAGTCTCTCAGGACAAGTGGTAATGAGAGTGTTAATGGTATTGAGAACTTTGTGGAGACATTTACTGACCTTTTGCTTAGTAATTCTGGTGACCGGAGTTTCTCCGAGGGTGGTGGTGAGTCGGACAGTGGTGGTGGTGGTGAGAATTGCAGTGGCGGCAGTGGCAGTGATTATTATGAAGATAACAAGAATTATTGGAATAGCATTCTTGATCTGGTGAATTCTTCGCCCTCGCATTTCTAA
>JINXUAN43359
ATGAAGAAAGTTGAATTTCTTGTTTACTTTAATTCAACTGAATTTGAAATGCAATGTGTGTGTCGGTGGTTTGAGTTTAGGGGGATCGTGTGTGCCCATTCCCTTAGTGTGCTCATTGAGAGGAGCATATATGAGGTTCCTAATAAGTACATTATGTCGAGATGGAGAAAAGATTTGGAAAGAGGGTACACATGTATTCCAACAACATACACGAAATCCGGGGCTGCCCTCAATGCAAAGGTACATGAGAACTACCACAAGACATTGGATGAAATTATAGAAATTGCTTCCAACGATGATGGTAAACACAAAGCCATTCAACTTGGGTTGAGAGAAATCAAGGAAAGAGTAAGAAAAGATGAATCTCGTTGTGCGAGTAATGTGTCACCTTCTAGTAGTACTGTCCCACCTTGTAGCAGTAATGTGCTACCTTGTAGTACTACTCGCAAGGTGCTTAGTCTTTTGGTTGCTCGCCGAAGAGGCCGTCCATGTACGAAACGGAAGGTGAGCAAGGTGGACGAAATAGTGAATCGGTTAAAGGGAAAGAATAAAAAGGCAACAAAAGTGCAGGGTTGTAAGATGGGTCAATGTGAACCTCGTAAGTTGAATTTCGGTTGTACGGATGGAATGGAAAATAATATGTACGATCAGGCTAATGTATCATAA
>JINXUAN43360
ATGATTGAAAAGTTTAGCCTCCATGACAACGAGTGGTTGGGAGTATTATATGCTGAGCGACGTAGGTGGATTCCTGCCTGTGTGAAAGATATATTTTGGGCTGGCATGTCAACTACACAGCGAAGTGAGAGCATGAATGCGTTTTTTGATGGCTATGTCAACTCAAAGACTACTTTAAAGCAATTTGTTGAACAGTACGACAATGCATTGAGAAGTAAGGTGGAGAAGGAGACCAAAGCAGACTTCAAATCTCGAGACAGATTGTATGATTGTTTAACGGTGTATGAGTTTGAGAAGCAATTTCGTGCAGCCTACACAAATGCGAAATTTAAAGAAGTTCAAGTAGAATTGAAGCGACTACTGTATTGTCATGCGAAT
>JINXUAN43361
ATGTCGACGTCTGGGCAGCCTCAATTCCGATACACCCAGACGCCATCGAAGGTCCTCCACCTTCGCAATCTTCCATGGGAGTGTATCGAAGAAGAGCTTATCGAGCTCTGCAAACCCTTCGGCAAGATCGTCAACACCAAGTGCAATGTTGGCGCCAATCGCAATCAGGCCTTTGTTGAATTCACAGACCTAAATCAGGCCATTAATATGGTTACATATTATGCTTCATCTTCAGAGCCTGCGCAGGTTCGTGGGAAAACTGTGTATATTCAATATTCTAATAGACACGAAATTGTGAACAACAAAGGTCCAGGAGATGTTCCGGGAAATGTTCTGCTGGTAACCATCGAGGGAGTAGAAGCCGGTGATGTCAGCATCGATGTTATTCATTTGGTGTTCTCAGCTTTTGGCTTTGTCCACAAGATTGCAACTTTTGAGAAGGCTGCAGGTTTTCAGGCATTGATCCAATTCAGTGATGCTGAGACTGCAGCTGCAGCAAGAGATGCATTAGATGGAAGAAGCATACCCAGGTACTTGCTTCCAGACCATGTTGGTTCATGCCACTTGCGCATCTCATATTCGGCGCACACAGACTTGAATATTAAGTTCCAATCTCATCGAAGCAGGGATTATACAAACCCATATCTTCCTGTTAATCCTACCGCTATTGAGGGATTTGCTCAGCCTGCTGTAGGACCTGATGGAAAGAAAAAAGAACCTGAGAGTACTGTGCTTCTTGCATCAATTGAAAATATGCAGTATGCTGTCACAGTGGATGTTCTTCACACGGTGTTCTCTGCATTTGGTACTGTCCAGAAAATTGCTATATTTGAGAAGAATGGCGGAACACAGGCACTAATTCAATATCCTGACGTCACAACCGCAGCAGTCGCCAAGGATGCTTTAGAGGGACACTGCATATATGATGGTGGCTATTGTAAGCTTCATCTATCATACTCTCGTCATACTGATCTCAATGTAAAGGCATTCAGTGACAAAAGTAGAGATTACACAATCCCCGAATCAAGTTTGCTTGCAATGCAACAGGCTCCAACAGCTTGGGAGAATCGTCCACCCGCTCCTATGTATCAAGGGAGTGAGTTTGGTGCTGGTGGGGCTGTGCCAGGTCAAGCTCCGGGTGGACAAGTGCCCTCATGGGATCCAAACATGCAGGCGGGCAGACCAAACTTTGTTTCAGCTCCCGGCACATTTTGCAGCCAAACGTATGCACCATCTGCTTCAGCTTATGCTGTGGCTTCTCATCAGCCTAATGTGGGACCTGGTGGTGCTTCACCTCCAGGTCAGCCTCCTTACTATCGCTAG
>JINXUAN43362
CCTCCTCCTCCTCCTCCTCCTCCTCCTCCTCCTCCTGTTGATGATCCTTGTTCGCCTGACTCGAACAGAGTCGAAGAAGATCAAGAACCTGATAAGGCCCCGTCTAATCGAAGTGATACTAATCGGGAGGATGGAGCCCAGCCTATTACTTCAGAGGAGATTGCAGATCCAAAAACGCCATCTGTTGACAATGAAGCTGTAATATTAAAAACTTCAAAGACTGAAGAAGACCAAAGTGAAACTATTAACTCACAAGAGAAGACCCTAAAGAAACCAGACAAGATACTTCCATGCCCACGCTGTAATAGCATGGACACCAAGTTCTGTTACTACAACAACTACAATGTCAACCAGCCCCGGCACTTCTGTAAGAACTGCCAGAGATACTGGACAGCTGGTGGGACCATGAGGAATGTTCCTGTGGGTGCTGGTCGCCGGAAGAACAAAAACTCAGCCTCTCACTACCGTCACATAACCGTATCAGAAGCTCTTCAGAGCGATCGAGCAGAGATTCCAAATGGAATCCACCATCCCACTCTGAAGCCCAATGGCACTATCCTCACTTTTGGTTCGGATGCTCCACTTTGCGAGTCAATGGCTTCAGTTTTAAACATTGTGGAAAAAACGTTGCCAAATCATGCTCAAAATGGGTTTTGTAAACCGGAGGAACTAAGAATCTCGGTTTCTTATAGTGGTGGAGAGAATGGGGATGATCACTCTAGCAGATCCGCAGCCACTGGTGCAAATTTGAAAGATGATGTTGGTAAAAATGGGCAACAAGATACGAAAATCAAGAATTGTCAGAGCTTCTTTCCTCAGGTACCGTGTTTTCCCGGGGCTCCGTGGTCGTACCCTTGGAATTCTGCTCAATGGAGATCCCCGGTACCCCCACCTGCTTTTTGCCCACCAGGCTTTCCAATGCCATTCTATCCTCCACCGCCTTATTGGGGTTGTACTGTACCAGGCATTTGGAACGTCTCTTGGATAACACCGCCAAACCACACAGCTCCTAGTTCTGGTCCTAATTCCCCGACTTTGGGGAAGCATTCTAGGGATGAGAACGCCCTTAACCAAACCAATTCTGGGGAAGATGAGCCACAGAAAGAGAATAATCCTGAGAAGTGCCTCTGGATTCCAAAAACTTTGAGAATTGATGATCCTGGTGAAGCTGCGAGGAGTTCTATATGGGCAACATTGGGAATTAAAAACGATAAAGTTGATTCAATTAGCGGGGGAGGTCTCTTTAAGGCCTTCCAATCGAAGGGTGGTGATGAGAAGCATCACATCTCTGAAACCTCTCCGGTATTACAAGCCAATCCAGCAGCATTGTCTAGGTCATTCAACTTCCATGAGAGTTCATAA
>JINXUAN43363
GAGAGAGAGAGAGAGAGAGAGAAATTTTATACAAATTTTCAAAAGGAGAAAGAACTTACCCCCAATTGTACAATACACGGGGTGACATTTATGCATGTTCTTGGATCCACCATGCAATCAATAAAACTCATCATAGTCAGATTTTTGAAAAGAACAAAAATAATATGCCCACCAATTTCATTCAGCTCAGAAAGCAGAGATGCAGGGGAGAATTCCTTTCCATTGACTGAAACAGGAAGCCCTGAAACCATCCCAATTTGTACATATTCAGGTTGGTTGGGTGCATCTTCTGGCTCAATAGTCATCATGTACGTATCTTTGTTTGGCTCATTTGCTGGATCTTCCAGGATGTCTCCCGATTTAAGCTTGAAATGCGAGTAA
>JINXUAN43364
ATGTGCCTCTGTATCTATGTGCATAGTGAAAATAGTGAAAAGGAACCATTATCTGGAACTGTTCCTGCGAGACGGTTGTTTGATAGATCCCTGCATAACAATGCAATACAAGAACATCACATATTTATATATGCTATATATACATTTTTATATATGTTTTTTTTTTTCCCTTCATTTTTTATGTCTAGTCCAGGCATGAACTTGATAACTACAATTATTGGGTTTGGAATGATTGCCACTTTCATTGTGTTTGTCTGCTTCAGACTGATCTGTGGGAGGATTAGAGGCGTTGGCTCAAGGCAAATGTCTGAGATTGAGTCTAGGATTGATCTTGAACAGGAAGATTTGTTTCTCCACACTGAATCTGACTCTCCATATGGATATGTGGTTTATGGTGTTGGTCATATTTGTTTTATCTGTTTCTGTTTGATGAAAGTTCCCAATGATCAGTAA
>JINXUAN43365
ACACTTAGGGCAGGAGAAGAAGGGCTCCATATGACAGTTGATGGAAAGCACACAACATCTTTCGCTTACCGTGACAGGTTGGAACCCTGGCTTGTTAGCGAAGTAAAGATTTCTGGAGACTTTCAGTTGACTTCTGTCCTTGCCAGTGGTTTACCCACCTCGGATGATCTAGAGAACATTATTGACTTGGAAGCACTTAGATCAGGTCCACTTTCACCTCAGAAGCCATTGGACCTCTTTATTGGTGTCTTCTCTTCAGCAAACAATTTTAAGCGGAGGATGGCTGTTCGGAGAACATGGATGCAATATGGCGCAGTGAGGTCGGGAGCAGTCGCGGTGCGCTTTTTTGTTGGCCTGCATAAAAACCAGATTGTGAACAAGGAACTATGGAACGAAATCGAGAACTATGGAGACATTCAGCTGATGCCTTTCGTCGACTATTATAGTCTGATAACATGGAAGACTGTGGCGATCTGCACCTTTGGGACTCAGGTGGTTTCAGCAAAGTATGTCATGAAGACTGATGATGATTCATTCATTAGTGTGGATGAAATAATTGCTTCATTAAAACTGGCCAACGTGACTCATGGATTGCTGTATGGTCTCATCAACTCCAATGACAAGCCTCAACACAACAGGGACAGTAAATGGTATATCAGCCCCAAGGAGTGGCAAGAAGGAAGTTATCCCCCTTGGGCTCATGGCCCTGGTTATGTAGTCTCACAGGACATAGCCGAGGCGGTCTACAAGAGATATACAGGAGGTCATTTAAGGATGTTCAAGCTGGAAGACGTGGCAACGGGGATCTGGATAGCAGAGATGAGGAAGGAAGGTATGGAAATTAGTTATAGAAACGAAGAGAGGGTACACATTGAAGGTTGCAAGGACGGGTATGTTGTCGCACACTACCAAAGCCCTAGAAAGATGCTCTGCTTGTGGCAGAACTTGCAACAAGGAAAAGGCTCTAAATGCTGTGGGGATGATCAGTAA
>JINXUAN43366
ATGGAAAAGGAGTTGGAATTGGAATTGCCACCGGGTTTTCGATTCCACCCAACCGACGAAGAGCTTATCACTCACTACCTCTCCCAAAAAGTCCTTGACAGCAGCTTCTATGCGCTAGCTATCAGTGATGTCGATTTGAACAAGGTTGAGCCTTGGGATTTGCCTTGGAGAGCGAAAATGGGCGAAAGAGAATGGTATTTCTTCTGTGTTAGAGATAGGAAGTACCCAACTGGTTTGAGGACAAACAGGGCTACCGATGCTGGTTACTGGAAGGCTACAGGGAAAGATAAGGAGATTTACAGGGTGAAAACCCTGGTTGGAATGAAGAAAACTCTGGTATTCTACAAAGGGAGGGCTCCAAAAGGAGAGAAAAGCAATTGGGTCATGCATGAGTATAGGTTGGAGGGCAAGTATTCCCCATACAGCATGCCTAAAACCGCCAAGAATGAATGGGTGATTTCCAGAGTTTTTCATAAGAGTTCAAGTGGGAAGAAGATACACATTTCAGGGTTGACTAGAATGAGCAGTTATGGAGAAAAATCACAGCCTTCAAATTTACCTCCCCTGTTAGACTGCTCTGCTCATGATGACAGGACAAGAAGCACAGCCGCCGATACCTCCCACGTGTTCTGCTTCTCCGATCTGACGGAGCACAAGAAATCAGAGTCTGGCATTGTTGACAGCTTCAACAACCCTTTTCTACCCTCCTTTTGCTCTGCTTCAAAGCCCTCCACTGTTTCACTGCTCTGTTCCAAAGCCTCTGTTTCAGACACACTCTGTTCCACTCAATTTCTGCCAAATCTTGAAAATTTTGAGTACCCAGATTGTGGTCTGATTCAGGATCAATCTATATTCAGGTTTTTGGTTCAAAACAATGAGCAGAATAGACATTTCAATGCTGAATTCTCGCCTGACGCTGGCACGAGCACCGATATGTCGTCGGTTGTGTCGTACCATGAGATGGGTCAGAGGTGTTACGAAGATCAAGATGATCTAATTACTTCAACTGGGCCTGTGGATCTTGATTGTCTCTGGAATTACTGA
>JINXUAN43367
ATGGAAAAGGAGTTGGAATTGGAATTGCCACCGGGTTTTCGATTCCACCCAACCGACGAAGAGCTTATCACTCACTACCTCTCCCAAAAAGTCCTTGACAGCAGCTTCTATGCGCTAGCTATCAGTGATGTCGATTTGAACAAGGTTGAGCCTTGGGATTTGCCTTGGAGAGCGAAAATGGGCGAAAGAGAATGGTATTTCTTCTGTGTTAGAGATAGGAAGTACCCAACTGGTTTGAGGACAAACAGGGCTACCGATGCTGGTTACTGGAAGGCTACAGGGAAAGATAAGGAGATTTACAGGGTGAAAACCCTGGTTGGAATGAAGAAAACTCTGGTATTCTACAAAGGGAGGGCTCCAAAAGGAGAGAAAAGCAATTGGGTCATGCATGAGTATAGGTTGGAGGGCAAGTATTCCCCATACAGCATGCCTAAAACCGCCAAGGTAAAAGCTCGTCCTGTCAGAGATCCTTCGTCTCTAAAATCTCTTTCCTTGTTGCCAATGCACGGCGTGGTCAGAATCTCAAAACACGAGTCTCCAAATATAATCGTGTTGCGTGCATTAGATACAGGAGGATAG
>JINXUAN43368
ATGTACTTCCTGCTTGAAACTTTGCAGAAAAAGGCTTTCCCAAGAAGACACTCGAAGATTGATTTGACTGGTATGTTACAGTTCCAACAGAGATGTCATGTCAGCTTGCATTCAGCTGATTGCTGCATTGAGAAAATCCTCCACAGATTGAAAGGCGAGAGACACTACAAGGTGGGGATTATGGAGAAAAGAAAAGGAATAAAGCAGCTTCATAGCATACACAAGGGTACTAGTAATTATAAGATTTTCAGCAATAATTGGGTCAAAATCTTTACATACAGAGAGTTTGTCAATGTTCGTCTTGTCTATCATCTTTGTAATATGATTCAATATACTCAATTCCAACAACATTATGCTATAAGGTATTTCACATATCAC
>JINXUAN43369
ATGAGGTGGATAAGTAGACCCAGGGGGAGGTTGCATGTAGACCTCCTCAAGAAGAACACCATTAAGAAAGGCATTTTTCACATCCATTTGATAAAGATCCCAGTGTCGGGTAGTAGCAACTGCAATGAGGCTGCGAACAGAGGTGAGACGAGCAACAGGAGCAAAGGTCTCCTCATAGTCAATACCATATTCTTGATTGAAGCCTTTAGCAACAAGGCGAGCTTTATAGCGCTCAATAGAGCCATCAGAACAGGTTTTGATTTTGTATACCCATTTACAGCCAATGACAGTCTTGCTAGGAGGAAGATCAACAATGTCCCAAGTGTGAGTTTGGTCTAA
>JINXUAN43370
ATGGTCTGTTTCCATAGCTCAATTACGGTTGACCAACAGATAGAAATGGCCAAATCTGTGAATTCAACCGAACTTTGCTCGAAATTGAGGAATAAAAAGTCGCCCAATTCGCCGAATCAATTGAGCATTCCATCTTGCGGACAATCTCGATCTGCTTTGATCGATGTGGTGATCTTGATCGCAGTGATGGGTGCTTCTGGGTTTTTACTATTTCCTTACATAAAGTTGTTAATCTTCAATGTCATCGAGATTGTTAGAGCAATGGTTTGTGTGGTGAGAGAGGAAATTTCAAGGACTCCGATGATTTATGGATGTTTAGGACTTAGCATTTCATGTGCAGTGATAGCTGTATTGGCAATCACAGTGTGTACTAGTAGAAAATGTGGTAAACCGGGTTGTCGTGGGCTGCGAAAAGCAGCAGAATTCGATATCCAGCTTGAAACAGAGGAGTGTGTGAAGAATTCAAATAGTTTAACCAAAGATGGATTAAAGAAAGGGTTATTCGAATTGCCACGTGATCACCATCGAGAATTGGAATCAGAGCTTAAGAAAATGGCACCCCCAAATGGAAGAGCTGTTCTGGTTTTTCGAGCGAGGTGTGGGTGTTCTGTGGGAAGAATGGAAGTTCCGGGACCGAAGAAGACTCGCAAGATTAAGAAGTAG
>JINXUAN43371
ATGGCGTCAATTGGATCTCTCACAATGGAGACTCCAGTTCTTCTCCATAGCGGGAATCATGGGCGACTCAGGTTACCTTTCTTTGCTTTTCGGTTGAGGAGCTCTATTTGTTACGCGGGTTTGAGTGAATCGACATTTGGGTGTGCGATTAATGGATGCAGAGTAACACGGCCACAGAGGATCAAGGGTTTGAGAGCAACAAGTGAGGGTTCTGGGGAAGGTGAGGAAAGAGATGAACCAGAGGATGCTTTTCAGGCCACCATTGAAAAGAGCAAGAAGGTTCTAGCAATGCAAAGAGAAGTACTGCAACAGATTGCTGAAACAAGGAAACTAGTTACATCTATAAAAACTAGTTCAGAAGGTGATGGTGCTTCTTATAAAGAGAGGGATAGCTCTTTCCCAAGTCTAGATACCACTTCAAATGATGGTAGTGATACTAATGAAGATTATACTAGTGGTGTTTTATCTAGCAGCTATGTTCCCTTGACAGTAGATGATGCACGAGAAAATGAAGATGAGAAGGTCTTGTCTCATGAAATAAGATCCTTGGATGTAGATTCCCACAAACGGATGAGAGACACAACTTCAGAAAGAGTTTGGTCTGATGAGCTGCCATCCTTTCTTTCAAGTTCATCTGCATCATCCAGTCCAAAAGATGAACAGCATGAAGATGTGAAAGAATCAAGTTTACAGGAGGTGAATGGTGAGGCAAATATGCCTACAAGTGAAGATGTGAAGCCCCCTCCGTTGGCTGGGGCCAATGTTATGAATGTCATACTTGTATCTGCTGAATGTGCTCCTTGGTCAAAAACAGGTGGGCTTGGAGATGTTGCTGGAGCTTTACCAAAGGCTTTAGCTCGGCGTGGACACAGGGTTATGGTTGTGGCACCTCGTTATGATAATTATGGTGAACCTCAAGATTCTGGTGTTAGGAAAATGTATAAGGTGGATGGGCAGGACATGGAGGTGGTCTACTTCCAAACCTACATCGATGGTGTAGATTTTGTTTTTATCGAGAGTCCTAAATTTAGGCATATAGAAAATGATATATATGGAGGAAACCGTATGGACATTTTGAAACGCATGGTTTTGTTTTGCAAAGCCGCTGTTGAGGTTCCTTGGTATGTTCCGTGTGGTGGGGTCTGCTATGGAGACGGAAATTTGGTTTTCATTGCCAATGATTGGCATACTGCACTGTTACCGGTTTATCTGAAAGCGTACTATCGTGACCATGGATCAATGCAATATACTCGGTCAGTCCTTGTGATCCATAATATAGCTCACCAGGGTCGTGGTCCAGTGGATGATTTTTCCTACTTGGATCTTCCACCACACTACTTGGACCTTTTTAAGCTGTACGATCCAGTAGGAGGTGAGCACCTCAACATCTTTGCAGCCGGTCTAAAGACAGCCGATCGTGTGGTTACAGTAAGTCACGGATATGCTTGGGAGTTGAAAACTTCTGAAGGTGGATGGGGCTTACATGGGATAATCAATGACAATGACTGGAAGCTGACGGGGATTGTGAACGGCATTGATACAATAGAGTGGAACCCGCAATTGGATGTTCACTTGAAATCCGATGGGTACACAAATTACTCCCTCGAGACCCTCCAGACTGGCAAGGCACAATGCAAGGAGGCATTACAGAGGGAGCTCGGTTTGCCCGTTCGCGGTAACGTCCCATTAATTGGTTTCATAGGGAGGCTTGATAACCAAAAAGGCATTGATATAATAGTGGAGGCTATTCCTTGGATGATGGGTCAGGACGTGCAGCTTATCATGTTGGGCACGGGAAGAGCCGACTTAGAACAGATGCTCCGACATATCGCGTCTCAACATCACAACAAAATCAGGGGATGGGTTGGATTCTCGGTAAAGATGGCTCACCGGATAACCGCTGGTGCTGACATTTTACTAATGCCATCAAGATTTGAGCCTTGTGGACTGAACCAGCTCTATGCTATGAGCTATGGGACTATTCCAGTTGTTCATGCGGTGGGGGGACTACGTGACACGGTGCAACCTTTTGATCCATATAATGAGTCAGGGCTTGGGTGGACTTTTGATAGGGCGGAGACAGGTAAGCTAACCCACGCATTGGAGAACTGCTTGTTGACATACCGGGAGTACAAAAACAGTTGGGAGGGGATTCAGAGAAGGGGAATGATGCAAGACCTTAGTTGGGACAACGCTGCTCAGAAGTATGAAGAAGTGCTTGTAGCTGCCAAGTACCAGTGGTGA
>JINXUAN43372
ATGACTGTACCTCAAGCTAGAAAAGTGGGCCTTCCATTGATGAATCTTGTTAGATTTAAGGGAGTACCCATTTTAAAACAACTACACTTGGAGGAGCAGCTGCTTCGGATCTCTTCTGATAATTGGTGCATCATAAATGATGGAACAAATGCTCCAACCGTTGTCATGGGGCTGTCTGGGAAACCTTGTGAACTTCTTGAACTCGGGTCTGTGTTACAAGATCAGGTTCCTGTGATCAGAAGGTTTACTGGGGGAGGCACTGTTATTGTTGATCCTGGAACAACATTTGTCACTCTTATATGCAACAGGGATGATGTTCCAGGGGTGCAACCATATCCCCACTCTATCATGTACTGGAGCGGCCTGCTGTACAATAAAGTGTTCGAAGGAATTGGTGACTTCCATCTCCGTGAAAATGATTATGTCTTTGGTAGTCACAAATTTGGTGGGAATGCTCAATCCATAACCAGAAAACGGTGGATTCACCACACATCATTTTTATGGGATTTTGAAGCTACAAATATGGCTTATTTGAAGCTGCCCAGAAAGGCTCCTGAGTACCGATTGGCAAGGAGCCACAAAGAATTTGTATGTCGAATGAAGGAGTACATGCCAAGATCAGTGTTTATTGATGAGACAGTGAAGGCAATCGGAAACCATTACTCAGTAAATCGTGTAGACTTGGATGTAGATGCTGCTGCTTATGATGCAGGGTTTAATCACTCCAGTAGGCTTTTGATGAAGCAAGAACTCGAGGAAGCTCTGTCAAGTAGTTAA
>JINXUAN43373
TTTCTTTGCTTTTCTTTTCTTACCCTCCAAACGGTAACGGAGTATATGGACAGGTATTCTGCTCTACGCATGATGATTTTTTTTTCTTTTGGGCTCAAAAGTTTCCGCTTCAACGGTTCGACTGTTATCGAACGTCTGTCCAGGAAACCTTGTGAACTTCTTGAACTCGGGTCTGTGTTACAAGATCAGGTTCCTGTGATCAGAAGGTTTACTGGGGGAGGCACTGTTATTGTTGATCCTGGAACAACATTTGTCACTCTTATATGCAACAGGGATGATGTTCCAGGGGTGCAACCATATCCCCACTCTATCATGTACTGGAGCGGCCTGCTGTACAATAAAGTGTTCGAAGGAATTGGTGACTTCCATCTCCGTGAAAATGATTATGTCTTTGGTAGTCACAAATTTGGTGGGAATGCTCAATCCATAACCAGAAAACGGTGGATTCACCACACATCATTTTTATGGGATTTTGAAGCTACAAATATGGCTTATTTGAAGCTGCCCAGAAAGGCTCCTGAGTACCGATTGGCAAGGAGCCACAAAGAATTTGTATGTCGAATGAAGGAGTACATGCCAAGATCAGTGTTTATTGATGAGACAGTGAAGGCAATCGGAAACCATTACTCAGTAAATCGTGTAGACTTGGATGTAGATGCTGCTGCTTATGATGCAGGGTTTAATCACTCCAGTAGGCTTTTGATGAAGCAAGAACTCGAGGAAGCTCTGTCAAGTAGTTAA
>JINXUAN43374
TCTCTCTCTCTCTCTCTCTATCACAGGCCCCTCTTCGCATTTCACAAAGAAGATGAAAACAAACATGAGAACCAAGATCGTAGATCATTCTCCCCCATTTCACAGATCACAGATCAAGGAGCCCTATTTGAGCCCCATTCGCAGATCGCAGAAATCGAAACAGAGTTGTCACCAAAAATCGAAACCTCGTCTCAAATCCATCAACCACCAGAAATTTCTGGACGGGCCGCAGGAAATGGCGACCGACGATCCGGACTTGATCATCCTCATCATTATCGTCATCATCATGCCCAATTGCAACAAAGGGTCCTTGAAGAGGAGGGTATCCCAATACAGAGCCTTTAG
>JINXUAN43375
ATGATTAATGCTATGCTTTCTTACTCTAGTTTAAGTTCTAGTTTTTTGGTTGAAGCCCTGCTCACTGCCTGTCACATACTCAATAGAATTCCTTTCAATGGAAGAAATGTTACTCCTTATAAACTTTGGAAAAACAAGAAACTTAATCTTGGTTACTTGAAAACATGGGGCTGTAGAGCAACTTTACCTAATAGGAAGAAATTAGGTGAAAAAGGAATTGAATGCATATTCCTTGGCTATGCTATACATAGCAAAGCACATAGGTTTTTGGTAGTAGAGCCTAATTGTTCAGTAGAAACAAATACCATCATTGAATTACGTGATGCGGTATTTTATGATAATTGTTTCACAACCATTCCAAGGTTGGATTCTAATCAAAGAAATAAATTAACTCCTTTGATGTCTACAGAGGAAAGTGAACGACATGAACCCATTGAGCCTAATGAACCTAATGAGCCTGTTGAGTTGAGGAGGAGTAAGAGGGCTAGGACTGAGAAGTCATTTGGCCCTGATTTTATAGTTTACCTTGTAAAAGGAACTAAGAAAGCTTATTGTAAGCAAACAATGATTTCTTTGAGGAGGTTATGA
>JINXUAN43376
ATGGGCAACTCTTTAACTACTATTATCAAAGGCAAAGGGACAGTGGATCTAGAGTTCACATCTGGAAAAGTCTCAAGTCTTAATGATGTTTATCATGTACCTGATGTCAAGAAAAACCTTGTATATGGAAACCTGCTTAATAAGCATGGTTTCAAGTTAGTGTTTGAGTCAGACAAATTTGTCCTGTCTAAGGGTGAGATTTTTGTTGGGAAGGGCTACATGTATCAAGGAATGTTCAAACTTAACGTTATCAATAATATATCTATTTCTGCTTATATTGTTGATTCTCTTTCTTTTTGGCATGCTCGTTTAGGTTATGTTAATACTAGGAAAATGCATGATATGGTTAATTTAGATTTAATTCTTAAGTATGACATTGATATGTTTAGAAAATGCATATTTTGTGTGCAATCTAAAATTACTCGTATTCCATTTCCTAAAGTAGATAAAATCACATCTCTGCTTGAACTTGTGCATAGTGATGTATGTGACATGCATAGTACTTCCACTAGAGATGGAAAGAAATATTTGTAA
>JINXUAN43377
ATGGAAACTGCCACAGCCACCCCCACAACCACCGGCATCGCCGCCGCCACAGTTAAAACCCCAGAACCAGAAACCGAAGCTCCGACCCGGGTGCAACCCACCAAGCCTTTATCCTCCACCAACGGCGTACTCAAGCGCCACCACCACCCTCTCCACCACAACCACCACCTGAATGGCCCACCGCCGCCGCCTGCGGTGGCTGCTTACAAGGAATGTCTCAAGAACCACGCCGCCACCCTGGGCGGCCACGCCGTCGACGGCTGCGGCGAGTTCATGCCCTCCCCCACCTCCATCTCCACCGACCCCACCTCGCTAAAATGCGCCGCCTGCGGCTGCCACCGCAATTTCCACCGCCGCGAGCCGGAAGACCCACCACCACCCTCCACCGCCCAACACGTCATCGAGTACCAACCGCAGCACCGCCACCACCCTCCGGTGCTACCGCGCAGTCCTAATTCAGCATCTCCGCCGCCGATCTCCTCCGCCTACTACCCATCAGCACCCCACATGCTCCTCGCTCTCAGTGCCGGGTTATCGGGGCAAGTACCGGCGGAAAACAGACCGGTAAATTCATCCGGGGCGGGTAACCCAAATGGGCGGAAGAGACATAGAACGAAATTCACGCAGGATCAGAAGGAGAGGATGCTGGAATTTGCGGAGAGAGTTGGGTGGAAGATGCAGAAGAAGGACGATGAAGTAATCGCCGAGTTCTGCAGCAATGTTGGAGTCGGCAGAGGCGTTTTCAAGGTTTGGATGCATAACAATAAAAGCACTTCTTCTGGAAAAAAATTGGATTCTAACAATCAAAACAGCAATGGAATTAACACCATTAACAACCACCATCACCACCACCATGAGACTGTAAATTATGGTGGTGGAAATGCTGTTGGTACTAATGGGTCTTCTTCTTCTTCTTGA
>JINXUAN43378
GCCCAGCCATTTGCTGATCCGATACCCGCAAGAGTACAGGACGTGGATTCTGATTCTTCACTCGAGCATGTTCCGATTGAAAAGCCAAAAAGGAGAAAGACACCATCAACAAGTGTTTCAAAGTCGAAGAAGGCAACAAGTGGTGCGTCCGTTATTGCGGAAAGCATGAACAGAATGACAGATGTGGTTTGTTCGAAGAATCAGCAGGTCACGGTTAGGCACCTCACAGGCAACGAATCGCTCTACACTATTTCCGAGTGCATGCATAAACTGAGCAGTATTCCATCCCTGATTGGTACGCCGTTATTCCACTTCTCCTCCACACTTATGGATAACGCCGATTACCGGGAGATCATGATGTGCCAGCCTGATGACGACCACATCATTGGATGGCTTACACAGAAGCAGCTCTAG
>JINXUAN43379
ATGGTGAAAATTTGCTGCATTGGAGCTGGGTATGTTGGGGGCCCTACCATGGCAATGATAGCCCTCAAGTGCCCATCCATTGAAGTAGCTGTAGTTGATATTTCTGTACCTCGAATCACAGCCTGGAACAGTGATCAGCTCCCCATCTATGAGCCAGGTCTTGATGATGTGGTGAAGCAGTGCCGCGGCAAGAACCTCTTCTTCAGCACTGATGTGGAGAAACATGTATGCGAAGCTGATATAGTCTTTGTTTCTGTCAACACGCCAACCAAGACCAGGGGCCTTGGAGCAGGCAAAGCTGCAGATTTGACATACTGGGAGAGCGCAGCTCGCATGATTGCTGATGTGTCAAAATCTGATAAAATAGTAGTTGAGAAATCAACAGTCCCTGTCAAAACAGCCGAGGCAATAGAAAAAATTCTGACCCACAACAGCAAGGGAATTAACTTTCAAATTCTCTCAAACCCAGAGTTCCTTGCAGAGGGGACTGCAATCCAAGATCTTCTCCGTCCTGACAGGGTCCTTATTGGAGGCAGGGATACCCCAGAAGGCCAGAAAGCAATCCAAGCATTGAAGGCTGTCTATTCCCATTGGGTCCCCGAAGACCGTATCTTATGCACCAATCTGTGGTCTGCAGAGCTCTCTAAGCTCGCTGCCAACGCTTTCTTGGCCCAGAGAATCTCATCTGTTAATGCCATGTCTGCTCTGTGTGAGGCTACCGGAGCAGATGTGACGCAGGTGTCATATGCCGTGGGTACAGACTCTAGGATTGGTCCCAAGTTCCTGAATGCTAGTGTTGGTTTTGGTGGCTCTTGCTTCCAGAAGGATATCTTGAACCTGGTTTATATTTGCGAATGCAATGGCCTTCCAGAAGTGGCGGAATATTGGAAACAAGTCATCAAAATTAATGATTATCAGAAAAGTCGCTTTGTGAACCGTGTTGTTTCCTCTATGTTTAACACAGTTGCAAACAAGAAGATTGCCATTCTTGGGTTCGCCTTCAAGAAGGATACGGGTGATACCCGAGAGACCCCGGCTATTGATGTGTGCAAGGGGCTATTAGGGGACAAGGCCCGAGTGAGCATATATGACCCACAAGTCACCGAGGATCAAATCCAGAGGGACCTTACAATGAACAAGTTTGATTGGGACCATCCTCTACACCTCCAGCCAATGAGTCCCACCACTGTGAAGCAAGTCAGTGTGGTTTGGGACGCCTATGAGGCAACAAAAGAAGCTCATGGTATTTGCATTCTCACCGAGTGGGATGAGTTCAAGACTCTTGATTTCCAGAGGATATATGACAATATGCAGAAGCCAGCTTTTGTTTTTGATGGTAGGAACGTTGTGAATGCGGATAAACTGAGGGAGATTGGTTTCATTGTGTACTCAATTGGTAAGCCTCTGGATGCATGGCTCAAGGACATGCCAGCCGTGGCATAA
>JINXUAN43380
GAACAGATTCGGAAAGGAAGTTTGAAGTTCACAGCTAAAACAGAAAAAGCCATGGGAATTGACAGTGATCCCTTTCCAGAAGTTGGAGAGGCAGCAGCCAATGTCATTACATCAGATTTCCAGAACTTGTCCTTGACAGAATTGGAGGAAGTCAATGTGCAGATGCATGTTGCTAATCAAACCAACGTCAAGAAGAACACTAGAAGACCACCAGTTATTGAACAGGGTTCCTCACACCAGATGGAACGTTCTGATGAAGAATCACTGGATGATGATTCTTTAGAAGCAGCGGTGATGCAGAGAATGTGCCCCAGGTGCAGACTCAGTTAC
>JINXUAN43381
ATGGATTCACCTCATAAGCCTAAGCCTCTCTCCACCCATCTGTTCTTCCTTTTTCTCCTTTTGTCTACAAATCTCCTCACCTTGTTCATTTCCTCCACTTTCTATTCTTCTTGTTCTCTTAACCATTGGCCCACTGCTGCCACTACCATCACCGCTGCCATCGTTGCCAAGTCGGTGCTTAAAGATGATACTGTTGTAATAACCGACAATTCTCAAAGTACTTCAGACCTCCCACCCGAATTCATAGCCTTTACATCTCCTCAACAGCTTCCATTTGGATTCAACACTAACTTTGATTCTGAAAAAATTATCCCCCCAGTTGGGCGGCCATGCACCCTCTTCCCCAATGAACTTCGCCGTTACATGTCATACAAGGTCAATGGTTCCTGCCCTGATGATGAACTCCTAGCCCAAAAGCTCCTTCTTAAAGGCTGTGAACCACTGCCTCGCCGCCGTTGCCGTTCAGCTTCTCAGCCGGAGTACGTGGAACCCTACCCTCTTCCTGCTAGCTTCTGGTCCACACCATCTGATTCATCGGTGGTCTGGACAGCATACACTTGCAAGAACTATCAATGTCTCATCAACCGTATGAGGACCCAGAAGGGCTTCGACGATTGTAAAGACTGCTTTGACCTTGAAGGTGTAGAGAAAACACGCTGGGCTGGACCAAAAATTGGTGGTGGAGTTGACTTTTCCATTGACGAAGTATTAGCAGTAAAGAAGCCAGGCACAATCCGAATAGGGCTTGACATTGGAGGCGGTGTGGCAACATTTGCTGTACGAATGAGGGAAAGGAACATAACTATTATAACTACCTCAATGAACTTGAATGGTCCTTTCAACAACTTTATAGCATCAAGAGGAGTCATACCTTTGTATATAAGCATTTCTCAGAGACTTCCCTTCTTCGACAACACACTAGACATTGTGCACTCAATGCATGTGTTGAGTAACTGGATTCCAACAACGCTGCTACACTTCTTATTTTTTGATATCTACAGGGTGCTTAGGCCTGGTGGGTTGTTCTGGCTTGACCACTTCTTTTGTGTGGGTGAGCAGTTGGAGGAGGTTTATGCACCGCTGATTAATAGCATTGGATTCAAGAAAGTGAAGTGGGTTGTGGGACGGAAGCTTGATCGAGGGCCGGAGCTCCGGGAGATGTACCTTTCAGCTTTGTTGGAAAAACCATTGAAGAATTCTTGGTGA
>JINXUAN43382
ATGGATTCACCTCATAAGCCTAAGCCTCTCTCCACCCATCTGTTCTTCCTTTTTCTCCTTTTGTCTACAAATCTCCTCACCTTGTTCATTTCCTCCACTTTCTATTCTTCTTGTTCTCTTAACCATTGGCCCACTGCTGCCACTACCATCACCGCTGCCATCGTTGCCAAGTCGGTGCTTAAAGATGATACTGTTGTAATAACCGACAATTCTCAAAGTACTTCAGACCTCCCACCCGAATTCATAGCCTTTACATCTCCTCAACAGCTTCCATTTGGATTCAACACTAACTTTGATTCTGAAAAAATTATCCCCCCAGTTGGGCGGCCATGCACCCTCTTCCCCAATGAACTTCGCCGTTACATGTCATACAAGGTCAATGGTTCCTGCCCTGATGATGAACTCCTAGCCCAAAAGCTCCTTCTTAAAGGCTGTGAACCACTGCCTCGCCGCCGTTGCCGTTCAGCTTCTCAGCCGGAGTACGTGGAACCCTACCCTCTTCCTGCTAGCTTCTGGTCCACACCATCTGATTCATCGGTGGTCTGGACAGCATACACTTGCAAGAACTATCAATGTCTCATCAACCGTATGAGGACCCAGAAGGGCTTCGACGATTGTAAAGACTGCTTTGACCTTGAAGGTGTAGAGAAAACACGCTGGGCTGGACCAAAAATTGGTGGTGGAGTTGACTTTTCCATTGACGAAGTATTAGCAGTAAAGAAGCCAGGCACAATCCGAATAGGGCTTGACATTGGAGGCGGTGTGGCAACATTTGCTTTGTATATAAGCATTTCTCAGAGACTTCCCTTCTTCGACAACACACTAGACATTGTGCACTCAATGCATGTGTTGAGTAACTGGATTCCAACAACGCTGCTACACTTCTTATTTTTTGATATCTACAGGGTGCTTAGGCCTGGTGGGTTGTTCTGGCTTGACCACTTCTTTTGTGTGGGTGAGCAGTTGGAGGAGGTTTATGCACCGCTGATTAATAGCATTGGATTCAAGAAAGTGAAGTGGGTTGTGGGACGGAAGCTTGATCGAGGGCCGGAGCTCCGGGAGATGTACCTTTCAGCTTTGTTGGAAAAACCATTGAAGAATTCTTGGTGA
>JINXUAN43383
ATGCATGGATGGTTACATATAACGGTGGCGGCGGTGGCGGTGGTTGTGGCGGCCATATCCTCCGTCGTCTTAGTCCTCCTCGTCTTCCTCTTTCGCCGCTATTCTTCTTCCAAACAACAAAAAGCTAATTCCATACAAGAACCCAATAGAGAAAAAACAGAGACTCTTCAAACAGGGATTGCAAAACTCCACCATCATGTGAGTCTCGATCTGGACAACAAGAGAAAACCCAATTACTACGTTTTCAGACGCGACGTTTCGATTTCGAAACAATTGTTCAGCTGGGCCGATCACCCTTCTCTGATCACCGACGCCGTCGAGAATGGATGGTCACGATTCGCTTTCGCAACCTCCTACACATCTTCACCCTCAATCAGATCGACCCGGTCAACGCTTCTGGGTGCCTGCGCAGCAGGCGATCGAGGAAGAGAAATGGAGGTGGACATAAGCTGGGAAGTCAGCCCAGGATCAGCCGATTTCATGCAGAAAATCAGGCTCTGTTCTGGGTCGAAAAAGCTCAATTCGAATTATTCTTCAATGGCGGCCTCTGTGATTCGAACCGCTTTGCCTCTACCTGGTCCTCCTCTGGGAACCTCTTCATTCCCTCAAGAGGCCTACTTTGAGATCACAATCTTATCATCTGATGAAGATGATTTAGACCCATTTGGTGGGAACTATAGGAAGAAAATTAGGAAGAGTGAAGGAGAGAAAGCGAAGCTAATTCAAGAGAATTACAATGCGAAAGCTGATTCGGAGTCGCTGATTCATGGGAATAAGAAGTTGGAAGAAGTGAGACTCGGCGGTGGTGGTAGAGACGATGTAAAAGGAGAAGCGGTTGGTTTGGCGGTGGGGCTTACAAGAGGAGGCTCTCTGCCTCTGAAGCTTCCCGGTAGCTATCTGGCTTCCATTGGCTTCAATTCCGATGGCTCTGTTTATCTCGACGGAACTAAACTTGTGTTCGAATCTGAAAATCAAGAATGGGGAGAAACAAACAAGGTGATTGGCTGTGGGTACAATCCGAGCCAGAGAAAAGTCTTTTTCACAGTTGATTCAGAACTTACACACGTAATCACTTGCAAATCCGAGGAATTTGGAACTCCACTCTATCCAACATTGGCAGCCAACACCGACACCACGATTTTAGTTAATTTTGGACAGAGCAGTTTCAAATATGCACCTGCAAATGCACAAAGGACTCCAAACCCCTGCTTCATCGGCCCCCTAGCGAATTCGCCAGCATTGGGCTATGATGACAGCAAAGAGCTTTTCTCAATGGGAAGAATCGACTCGCAGTGGCTAAACCGATGTGCTACCACTAGAAGTGGCCACAACAATGGTGGTAACAACAAAGCATTTGATTTTGATGAGGAATCTGAAGGCGATTTGTTTGAAATAGTTTTGGATAGTTGCAATGGACGATCCCCAAACACGGTATTGCAGTGA
>JINXUAN43384
ATGAATCCTCTTTGCTATGCACTTGAACTTGTTCCCCTCCAAACCCCTTCTCATCTTCCCTTCAAAATCAAACCCCAAACCACCAATCCATTCAACATCAAAACCCAATTTCCCTCCACATTCAAACCCCAATTCAAAACCAATCCTCACCCATTGCAGCGGATCAAATCCAGCGCCGCCGAAATCGACATGGTAAGAAACAAGGAAGGCGTGTACGCAGCCAAGGCCAAGAAAGTGGTGGTTCTGTGGGACCTAGACAACAAGCCCCCGAGAGGCCCGCCGTACCAGGCGGCGATGGCGCTCAAACAGGTGGCGCAGCGGTTCGGCGACGTCGTCGACATCTCCGCCTACGCCAACCGCCACGCCTTCATCCACCTCCCCCAGTGGGTCCTCGAGGAACGCCGCGCACGGCGGCGCCTGGACATCCTCGAGCGCAAAGGCGTCGCTCCGCCGCCTCCGGAGCCCTACGTGTGCGGCGTCTGCGGCCGCAAGTGCAAGACCAATCTCGACCTCAAGAAACACTTCCGCCAGTTACACGAGCGAGAGAGACAGAAAAAGCTCAATCGAATGAGATCGTTGAAGGGCAAGAAAAGGAACCGTTTCAAAGAGAGATTTATAGATGGAAATCACAAATATACGGAGGCGGCGAAGACTTTGATTACCCCAAAAGTTGGGTATGGTCTCGCTTCGGGGCTCAGGCGTGCCGGAGTTTATGTCAAGACGGTGGAGGATAAGCCTCAGGCGGCGGATTGGGCTCTGAAGAGGCAAATGCAGCACTCAATGAGTCGTGGGATTGATTGGTTGTTCTTGGTTTCAGATGATTCGGATTTTTCGGAGATGTTGAGGAGAGCGAGGGAGGCGAATTTGGGGACGGTAGTGGTGGGGGATTGGGACAGGGCATTGGGGAGGCATGCTGATTTGTGGGTTCCGTGGATTGCGGTTGAGAATGGGGAGATTTCGGAGGAGGATTTGAACCGGAGGAATCGGAGGAGAAGGGAATTCGTAGAGAGAGATGATGGGTCGTGTTCGATTACTCAATTCGATGGAGAAGATAGGATTGATGGGAGTTTGGATAGTGTAGTTGATGAACTTGTCACGGTGAGGACTGACTATCATAATATGGAGATATCTGCATTTTCTGAAGGGGAAGAGGAAGAGGAAGAGGAAGAATGGGATTATGAGGAAGATGGTGATTTCTATTTGGATAGCGATGATGAGGGAAGAGAAGAGGATGGTGGATACTTTTGA
>JINXUAN43385
AAGATACGGGAGAGGAAAACGAGAGATTTTAATCAAGTTAAGTGCATCAAGAGTGATGATTCTAAGGTATTGGTGAAGGATGAACAGATTAAGGAAAGATGGAAGAATTATTTTGAGAAATTATTAAATGAGGAACATGGAGGGACGATAATAGGGGAAGAAATGTCTAGCAATACGATAAACCAAGATTATAGGTTTTATTGCAGGATTAGGAACTTTGAAATGGAGATTGTACTTAAGAAGATGAAATCAAATAAGGCTTTAGGACCCGATGATATCCCTATTGAAGCTTGGAAG
>JINXUAN43386
GAAGGTGAACTAACTATTAGTGGTGAAAATACCGAATCTAATGAATTAAAACAGGGAAAAGTCTATGTCAAGGACAAAGACAAACAAAAAGTTACTTGGATACAAGAGACTGCTTCCGATCATCCACTGCTATCTTCTTCTTCTGATGAGAGTCCAGGTAGCTCTGCAACCCTTATTCCTCTTGAGTATACTGATTTTGATATTCCTATTACCCAACGAAAGGGTGTGATGTATTCTACTAAACATCTCATTTCTAATTTTGTGTCCTATTCTAATTTGTTTCCTTCTTATAGAGCCTTTGTGTCCAAAGTTTTTTCTATTAGTATACCTAATCATTTTTAG
>JINXUAN43387
TTACATAGTAAGACTGCAGCGCTTGTTGTTTATGTGGATGACATAGTGCTTACAGGAGATGATAGTGAGGAAATATCCCGATTGAAGAAATATTTGGCAAGCGAGTTTGAAATAAAAGACTTGGGAAATCTGAAATATTTTCTAGGTATTGAGGTTGCCCGGTCCCAGGATGGAATTTTCATTTGTCAGAGGAAATATATTCTTGACCCATTGAAAGAAATTGGGATGCTTGGGAGTAAAGCTTGTGATGCACCACTGGAGCCAAACCAGAAGCTTAGTGATGATAGTGAGGGAGCTATTCTTGACAGGGGGAGT
>JINXUAN43388
GTAGTTTCGTCCTTGACGACGCGCTTGTCTCTGGGTGAGCGACCCGTCTTTGCACCGGATAGGGTGGCTAGAGCGCCACTCGACGTTATGAATGATATGGATGATGCTAATCCTAATGAAGTTGAGCCAGAAATTGAGGAAGAACATCCAACTCAAGAACCGCCACCACAACTTGAGTTAAGAAAATCTACAAGGGACCGACAACCTTCAAGAAAGTATCCTCCCAATGAATTTGTGTTGATTTCTGATCAGGGGGAGCCGGAGAGCTACCAAGAAGCAATTGAGCATGCAAAGAAAGGTGATTGGAAAAAGGCCATGGAAGAG
>JINXUAN43389
TTGATGTCTTCATTTTGGAATACTGTTGTGTTTGCCCCTAAGGTCTCGGGTCCTCTCGTCAAAGTGCTTAGATTGGTTGATACCGAGAAGAAACCTCCCATGGGATACATTTATAAGGCAATGGATAGGGCAAAAGAATGCATTGCAAGTTCATTTGATCATAAAGAAGAGAAGTATCATGAAATCTTTGAAATCATCGACAAAAGATGGAATGTCCAATTGCATCGGCTTTTACATGCAACTGCACATTTTCTTAACCCAGAATTCTTTTACCCAAAAGCGTTAGTGATGAATGGGTTTTATGAATACATGCAAAGGTTGGTCCCGGATGTCACTGTTCAAGATTTGATCACTAATGAGATGAGCATTTATATGAAGGCTGAGAGTCTTTTTAACAAGTCTGTTGCGATTAGGCAAAGAAATACAAGGGCACCAGGTAATATATTGTAG
>JINXUAN43390
AGACAAAGATGCAAAAAACTGGATCGGGTGTCCAAGAAGCAGATTGGGATCGGCCGTAGAGTTGGGGATCTCTATGTGGTGGAAAGTCTGCATCTTTCTCCGTCTATCTCTCTTGTTGCACTTTTATTTTTTCAATTAGATTCTCAGTTGAGTCAGTTTTATTTATGGCATTCTCGTTTAGGTTATTTGTCTGTTGACCGCTTGCGGTCTTTAGCTCAGTCAGGATTGTTAGGTAAAGTTTCTCCTAGTCAAATTAATGAGTGTCGAGGATGTAAACTTGCTAAAATGACAGTTTTACCTTTTAATAACAGTACTTCTATTTTTGTTTTCTCTTTTTTTCTTATCCATACTGATATCTGA
>JINXUAN43391
CCCGGAGACTCCTTCACCTTCCCGCCGTCCAGTGGGTTTTTCCTGGGCTGCCCTGGAACCCCGGCGACTCCTTCGCCGCCGCTTGAATCCCACGCCGCCGCTGCTGAAGACGGTGTCGGAGACCGACGACCTCGTACAGCCGAGGGAGCTCACTCCCCTCCTCCACATCGTCACCCCCTCCGAGCTCGCCGCACGACGACAAGTTCAAACCCTAGCCTCCTCTGGTCTTCTTCGCGAGCCTCCGCAAATGGAACTGCAGTGGAGCTTGAAGCATGCCATGAGAGGCTCGTACACAAGTTTATTAGCATTAACACCCCAAAAACAAAATCAGAGTGTGCATAG
>JINXUAN43392
ATGAACTCCACCGCTATGGACCGCTCAAGCGAAGGAAGCAAACAAAAGCATTCATCAGGCAAAGGCATGCAAAAGAGTAAGCACATTACTGGAGCTGCAACTTTGGCACAAAGCATGGATGACTTCGTCAATTCTGTTAAGTCACAAAGCGGGGAACTAATCGTCAACCACGTCGGAGGCACTCCCCAGTACACGACTGCCGAGGCTGTGACGCAGCTGTATGAAATTGAGAGAATCGACCCAGCTGATCCACTCCTCCATTACAATGTGTCACTAATAATATTCCTACAAATCAGGAGCTACTGA
>JINXUAN43393
GTCATGGCTACTCCATTTCACCTGCCCATCACTGCTGCTCAGGTTGGGACGTACTTTGTTGGGCAGTATTACCAGGTTCTGCCAGGGAAGATGCTTGATTTTATTGATGCTCCTGTTCCATTCATTGCATATTTTGGGCCAGGAGGGGAAAATCCAGAGTTGTATTTCAGTGCAGTCAGCTCTAGCCTTCTTAAAGCCGCTCTGAATGTAAATCCGATAGTTAAAACAAATGGATTGATGACAGCTCCATACTACCACTCAAGGGCCACAAAGATAGCTGTGGTGACTAATGGGGAAGGATACTTTGAGATAGCATGTCCTCACTTGTCCTCTTCGGAGTTCGGTGGCAGCGGCAGCAGCAGAGGAAGGCAAGAGGGGGCAGAGGATCGCACCAGCAGCAACACAGGAGCAGTGGCCCAAGCTACCAGAAAGTGA
>JINXUAN43394
GTTTTCCAAGAAGTAAATTTTGAAAACAAAGCCAGAGTGTTTCTCAACAACACTTCTGATGAGAAGACATTAATGAATTGGCTTATAATTTTTACAGTTTTCCAAGAAGTAAATTTTGAAAACAAAGCCAGAGTGTTCTCAGTAAAAGCATATACAATTCATTCATACGGACAAACAGGACAACAGAGAAACATCAAAATTGCTGATTTGCAAGGGCACAAAAAAAAAAAAGGAGAGATGAAGAAAACTCACCGAAGGGAAGATGAAGAAAGGAATAGAGAAGAAGACCACTTGCTGATCTGCAGAAAAAAACGAAGAAATGAAGATGAAGAAACGAAGACGAAGACATGA
>JINXUAN43395
ATGTTGCAGAAAAAGTACAGAATATGTTCTATTCAAATAAATAAGTGGCTCATTATTCGTTTTGCTTCAACATTTTGTTGGACTTCCACTCTAGATATTCACGTACAAGGTTGTTCGGACCCCTTTGATCTTGTGGGGAGAAAAGAAAGAAATGTATTGCAGAAAAAATATTTTGCATCTTTTTTTTTTTTTCATAGCTGTAGTCCAAATCCCTTGGTTATCCATGTGGAGAAAATTAATTTAGGGAAAACATATGGGGAAAAAAAGATTGGGGAAGCAACTTGTAACAACTTGGATCTTCAACTTAGTGTCCATTTTCAAGTTTGA
>JINXUAN43396
ATGTGCCTTTTTGGGCTACAGTCTTACTCAGAAAGACTACCACTGTTACGACCTTGTCTCTCGTCGTCTCTATGTCTCCCGTCATGTGGCCTTTTTCGAATGTCTGTCTTACTTTCAGCTCCCCCTCTTACTGCTCCTGTTTCTAAAGAGGATTTGGTTCACATTGATCTATTTCTTTCTGAGGTCCCATCAGATGAGTATATTGCCACCGTTCCTCCTGAGGCCATTCCTACTTCTCCGTCTCCGTCACCTATGGCTCCTTCGCCTTTGGCTGCTTCTTCCCTTCCGTTGTTGGTCTATTCTCGTTGCAAGGCTCCTCCACCACCAGTTGTATCTACTCCTATTGTTGTTTCTTTTGTTTCTGACGACTCTGATCTTGCTGTACACCGCTATCCTCCTCGTGAGCGTCGTCTCCTAAACAGGTTGGGTTGGTCTAATACCTGTTTTTTTGCTTCCTATCGTACTTTTTTG
>JINXUAN43397
AATATGTTTCCTTTGATTTTTGCCATTGCCGTTGATAGGGAGTATAGACAAGGACAGTCGGTGGTTTGGAATGTTTATCGTGGTCGTGATGTTCACGATTGGGAGTTAGATCAGTTGGTGGATCTTTTGGGGTTTTTGTATGGGGTGACGTATGAAAGGGTTGGGGTGGATTCTTTAGTGTGGTATTATCCGAGATCCAAAGGGGTTTTTTCAGTGTCTTCGTTTTATAATGCACTAGTAGGAGGTGTTGATGTTGTCTTTCCTTGGAGGTGTATCTGGGGCGTTGGATCACATTCTGAGGTTGCTTTTTTCATTTGGACAACAACTTCGGGTCGCATTTTGACTATTGATAATCTCATTCATCGGAGGCATATTTTGGTTAATTGGTACTGTATGTGTTATGGGGATGCGGAGAAGGTGGATCACTTGCTTGTACATTGTCCGGTTGCATATCGATTATAG
>JINXUAN43398
ATGGCTCAGCTTTCAGATCTCATCAACATGAACCTCTCCGACTCTACGGAGAAGATCATTGCCGAGTACATATGGATTGGTGGTACTGGCTTGGACCTCAGAAGCAAAGCAAGGACTCTTTCTGGACCCGTTAATGATCCCAAAAAGCTTCCCAAGTGGAATTATGATGGATCTAGCACAGGTCAAGCTCCTGGAGAAGACAGTGAAGTGATCATATACCCTCAAGCAATTTTTAAAGATCCATTCAGGAAGGGAAACAATATATTGGTCATGTGTGATGCTTACACTCCTGCTGGTGAACCAATTCCAACCAACAAGAGGTACAATGCTGAGAAGATTTTCAGCCACACTGATGTTGTTGCTGAAGAACCTTGGTATGGTATTGAGCAAGAGTACACCTTGTTGCAAAAAGATGTTAAGTGGCCTATCGGGTGGCCAAAGGGAGGTTATCCTGGACCTCAGGGACCATACTACTGTGGCGCTGGTGCCGACAAAGCTTTTGGACGTGATATTGTTGATTCACACTACAAGGCTTGCCTTTATGCCGGGATTAACATAAGTGGAATCAATGGTGAGGTGATGCCGGGCCAGTGGGAGTTTCAAGTTGGACCTGCTGTTGGCATCTCAGCCGGGGATGAATTGTGGGTGGCTCGTTACATTCTAGAGAGGATCACTGAGATCGCTGGGGTTGTGGTATCTTTTGACCCCAAACCTATCGAGGGTGATTGGAATGGAGCCGGTGCTCATACAAATTACAGCACCAAGTCTATGAGGAAAGATGGAGGTTATCAGGTCATCAAAAAGGCTATTGAGAAGCTTGGACTGAAGCACAAAGAACATATTGCTGCATATGGTGAAGGCAACGAGCGTCGTCTCACTGGACGACACGAGACAGCTGACATCAACACCTTCTTATGGGGGGTTGCAAACCGTGGTGCATCTGTTCGTGTTGGCCGAGACACTGAAAAGGCAGGGAAAGGGTATTTTGAGGACAGGAGGCCTGCTTCGAACATGGATCCATACGTGGTTACCTCCATGATTGCAGCTACCACCATCCTGTGGAAACCATGA
>JINXUAN43399
CGTCCATGCACGGTACCACCTGTTGTCAGGATGAATGGCGAGACCTTTGGAAAGGTCCTTAATACCCTTGATGACATTTTCTCTGCTGAATATCCTCCGGGCGTAGTCGAGCTCCAATTCTCTATTGAGCAAATTGAATCGACTTCCACGCGACGACTCCATTCGATCATTGACATCATCCACCTCATACTCTTCCTCCTCCTCCTCCTCCTCCTCAACTCTAATTCCATTTGTATCCTCATCTCTTCTTCCATTTCCATGTACCATCACAACATCAACAACAACAACAACAAATCTATAGGTCAATCTCTGTCTCTCTCTCGTGTGTAG
>JINXUAN43400
ATGGTACATGGAAATGGAAGAAGAGATGAGGATACAAATGGAATTAGAGTTGAGGAGGAGGAGGAGGAGGAGGAAGAGTATGAGGTGGATGATGTCAATGATCGAATGGAGTCGTCGGGAGGAAGTCGATTCAATTTGCTCAATAGAGAATTGGAGCTCGACTACGCCCGGAGGATATTCAGCAGAGAAAATGTCATCAAGGGTATTAAGGACCTTTCCAAAGGTCTCGCCATTCATCCTGACAACAGGTGGTACCGTGCATGGACGAAGTTCATTCTGGTGTGGGCAGTGTACTCATCTTTCTTCACACCCATGGAGTTCGGGTTCTTCAGGGGAATGCCCAGTAAGCTTTTCTTATGGGACATCGCGGGTCAAGTTGCTTTCCTTGTAGACATTGTCCTCCAATTCTTCGTCGCTTACAGAGATAGTCAGACCTACAAAATGGTCTATAAGCGCACCCCAATAGCTCTTCGGTACCTGAAATCTAATTTTGTCTTCGATCTTCTTTCTTGCATGCCTTGGGATGTTATCTATAAGGCTTGTGGAAATAAAGAAGAAGTGAGGTACCTTTTGTGGATCAGGTTAAGTCGGGTTCGCAAAGTCATTGATTTTTTTCAGAACATGGAGAAGGATATACGGATCAATTATCAGTTTACTAGGATTGTCAAGCTTATTGCGGTTGAACTCTATTGCACACATACTGCAGCCTGCATATTTTATTATTTGGCTACCACTCTTCCCGCGGAGCAAGAAGGGTATACATGGATTGGGAGTTTAAAAATGGGTGACTACAGTTATTCACACTTCAGACAAATTGATTTGTGGACGCGGTACACAACATCCCTATATTTTGCCATTGTCACCATGGCAACAGTTGGTTATGGAGATATACATGCAGTCAATCTGAGGGAAATGATATTCATAATGATATATGTCTCTTTTGACATGATTCTTGGTGCTTATTTGATTGGTAACATGACTGCATTAATTGTGAAAGGATCAAAGACAGAAAGGTTCAGGGATAAAATGGCAGATCTCATGAAATATATGAACAGAAATAGACTTGGAAGGGACATCCGCAATCAGATCAAAGGTCACTTGCGGTTACAGTATGAAAGCAGCTATACTGAAACTTCTGTCCTTCAGGATATGCCCATCTCCATTCGTGCTAAGATTTCCCAAACTTTATACAAGCCATACGTTGAAAATGTCCCTCTTTTCAAAGGATGCTCTACAGAATTCATCAATCAGATTGTAATCAGAGTCCATGAGGAGTTTTTTCTCCCAGGAGAAGTGATAATGGAACAGGGAAATGTGGTAGATCAACTTTATTTTGTCTGTCATGGTATGCTGGAGGAGGTTGGTATAGGGGCAGATGGATCAGAAGAGACTGTTTCTAATTTGGAACCTAACAATTTATTTGGTGAAATTTCTATTCTTTGCAACATACCTCAGCCTTATACTGTTCGAGTTTGCGAGCTATGTAGGCTTCTGCGCCTTGATAAACAATCATTCTCAAATATCCTTGACATATATTTTCATGATGGGCGAAGAATCTTGATCAACCTTCTGGAGGGAAAAGAATCAAATGTTCGTGTGAAGCAATTGGAATCTGATATCACATTTCATATTGGAAAGCAAGAAGCTGAACTTGCTTTAAGAGTTAATAGTGCAGCTTATCATGGAGATTTGCATCAACTCAAAAGTTTGATCCGAGCTGAAGCTGATCCCAAGAAGACAGATTATGATGGAAGATCACCATTGCATCTTGCTGCATCAAGAGGATATGAAGATATAACACTCTTCCTTATTCAAGAAGGTGTAGACGTCAACATTTCAGATAAGTTTGGAAACACACCCTTACTAGAAGCCCTCAAGAACGGTCATGATAGAGTTGCTTCTATACTAGTTAAAGAAGGAGCTGCATTAAAGATTGATGATGCTGGTAGTTTCTTATGTACGGTGGTTACGAACGGGGATTCAGATTTTCTCAAGAGGATATTATCCAATGGAATTGATCCAAACTCTAAAGATTACGATCACCGAACTCCACTTCATGTAGCCGCCTCTGAAGGATTATATTTAACAGCGAAGTTGCTTTTGGAAGCTGGGGCTAGTGTTTTTTTGAAGGACAGATGGGGAAATACCCCACTTGATGAAGCACAAATATGTGGAAACAAAAATTTGATCAGACTACTGAAAGATGCAAAATCAACTCAACTGCCTGAGTTCCCCAACTACTCTCAAGAAATCACAGATAGAGTGAATTTGCGGAAATGCACAGTGTTCCCTTTCCACCCATGGGATCCCAAGGACAAAAGAAAATATGGAATTGTACTATGGATTCCACAAACCATTGAGGAGCTCATCAAAACAGCAGCCAAGCAGCTAGACTTGCCACGGGGTTCTTGCATATTATCCGAAGATGCAGGTAAAATTCTTGATGTGGGCATGATTAGTGATGGCCAAAAATTGTACTTAATCAGTCAGACACATTAG
>JINXUAN43401
GAGAGAGAGAGAGAGAGAGAGAGAGAGAGAGAGAGAGAGATGGGATTAGGGTTGCTAGCTTCTAGGGCTCTGAGATCATCTAGGATTTTCACATCCCCAGTCTCTAGAAATGCCATCGTTCGAACCATTGTCTCAACACCTGAGCTCCAAAACCCAGAAGCCTCAGCCGCGGCCCAATCGCCGCCCGAAGATCTGCCGATTCGAACCCCGGTGGCCGGAGCTAGGGTTGAATTCACCAACCCTGACGACGCAATCGAGGTCTTCGTCGATGGCTATCCTGTAAAAATCCCTAAAGGAATGACCGTTTTACAGGCCTGTGAGCTCGCCGGCGTCGACATTCCCCGATTTTGTTATCACAGCCGCCTTTCCATCGCCGGAAACTGCCGTATGTGCCTCGTCGAGGTCGAGAAGTCCCCCAAGCCTGTCGCTTCTTGCGCCATGCCTGCTCTTCCAGGGATGAAGATTAAGACAGATACACCCATTGCAAAGAAAGCACGAGAGGGGGTTATGGAGTTTTTGTTGATGAATCATCCATTGGATTGCCCCATTTGTGATCAGGGTGGAGAATGTGATCTCCAAGATCAGTCTATGGCTTTTGGTTCTGATCGGGGCCGGTTTACAGAAATGAAAAGATCTGTGGTTGATAAGAATCTGGGTCCATTGGTTAAGACTGTTATGACTCGGTGCATTCAGTGTACGAGATGTGTCAGGTTTGCAACTGAGGTAGCTGGTGTTCAAGATCTTGGCATGTTAGGTCGTGGCAGTGGAGAAGAAATTGGGACTTATGTTGAAAAATTAATGACAAGTGAACTTTCTGGGAATGTAATAGATATCTGTCCTGTAGGGGCCCTCACCTCGAAACCTTTTGCCTTTAAAGCCCGCAATTGGGAATTAAAGGGAACAGAGAGCATTGATGTCACTGATGCAGTTGGTTCCAACATCCGTATTGACAGTAGAGGTCCAGAGGTTATGCGCATTCTTCCTCGTTTAAATGAGGACATTAATGAGGAATGGATATCAGATAAAACACGTTTCTTTTATGATGGTCTGAAGAGGCAGCGGCTAAATGACCCTATGATTCGCGGTGCTGATGGGCGCTTCAAGGCTGTGAGCTGGCGTGATGCCCTTGCTGTAGTTGCTGAGGTCATCCATCAAGTTAAACCAGAAGAAATTGTAGGGGTTGCTGGTCAGTTGTCTGATGCAGAATCCATGATGGCACTGAAGGATTTCTTAAACAAAATGGGATCCAATAATATCTGGTGTGAGGGAAATGGCATGCATCCAAATGCTGATTTGCGTTCAGGATATCTCTTGAATAGTGGTATCAGTGGTCTTGAGAAAGCAGATGTTTTCCTTTTGGTCGGAACTCAGCCAAGGGTTGAAGCTGCCATGGTGAATGCAAGAATCAGAAAAACAGTCCGAGAAACCCACGCTAAGGTGGGCTACATTGGCCCACCAACTGATTTCAACTACGATTACCAGCACCTTGGCACAGGTCCTCAAACACTATCTGAAATCGCTGAGGGTCGCCATCCCTTTTACTCTGCCCTCTCAAATGCGAAGAACCCAGTCATCATTGTCGGTGCCGGGATCTTTGAGAGGAATGATAAGGATGCAATTTTCTCAGTTGTTGAAACTATTGCAAAAAAAGGGAATATTATCAGACCAGACTGGAACGGTCTCAATGTATTGCTTCTAAATGCTGCCCAAGCTGCTTCGCTAGACCTTGGACTCGTGCCTAAATCTGAACACAGTATTGAATCTGCAAAGTTTGTGTATTTGATGGGTGCTGATGATGTGAGCTTGGAGAAAGTTCCGAGTGATGCGTTTGTGGTTTATCAGGGCCATCATGGTGATCAGAGTGTGTATCGTGCCAATGTCATTTTACCAGCGGCAGCATTCACCGAGAAGGAGGGTACATATGTAAATACAGAAGGGTGTGCTCAACAAACTCTGCCTGCAGTTCCCACTGTTGGTGACGCGAGGGATGATTGGAAAATAATTAGGGCTTTGTCTGAGGTGGCAGGGGTACGTCTGCCTTACGATACTCTTGGGGCTATCCGGAACCGGATAAGGACTGTGGCACCGAATCTCTTGCACATGGATGAGAGACAACCGGCTACTTTTTCTGCTTTATTGAAACCTGAGTCTGGCAACAAGATGAGTTCGACTCCATTTGGGACTGCCGTGGAGAATTTCTACATGACTAATTCAATCACGAGGGCATCAAAGATAATGGCACAGTGCAGTGCAATGCTCTTGAAGAAGTAG
>JINXUAN43402
ATGGATGCTCAAGCGAGAAAGAAGGCCTTGTATCGAGCTAAACTGAATGCAAATAAGCTGGAGAAGCGCATAGAATCTCCTCTTGTGAGGTACAATGAATTTGATCAACCTGTCTGTAGGGTTTGTGATGTTGTTTTGAAATCCGAGTCACTTTGGCCTGCACATCAAGCTTCTCGTAAACATCACGAGGCGATTAATAATGTCAAAGCCAATGCTGCTGGACTAACACGGGTTAATAATGCAAAGGTTGAGTCCCCTATAGAGTTGCCCAAACAAAAAAATGAACATTCTACAGAGTTGCGTGATTCTAAACCTGAAGCCTCGATGGAATTGCCGAAACGGCCATCTTCTGTTCTTCCGCCAGATTTTTTTGACAATAACAAGACAAAGATGCAAAAAACTGGAATGGATGCAACCAAATTGGGGAATCCTAATTCATACAAAAAGGCAGGAGGTTCTGCTCAAACTCGATTGACTGAACCATTCAACTCAGAGAGTAAGATAGATGAATTTTCCAGTGCCAAAGTTGTAGAGAGCAAAATGGATGAAATTCAGCCTGACAAGGAGCAGATGCAGACATCAAAACTGATTGCTGGTTCAGAAACCAAGCAAGCAAAGGGATTGCTACCAGAAGGCTTTTTTGATGACAAAGATGCTGATCTACGTGCACGCGGCATTACGCCTGTTAAGCTAGATGTCAAGTAA
>JINXUAN43403
GGGAATCCTAATTCATACAAAAAGGCAGGAGGTTCTGCTCAAACTCGATTGACTGAACCATTCAACTCAGAGAGTAAGATAGATGAATTTTCCAGTGCCAAAGTTGTAGAGAGCAAAATGGATGAAATTCAGCCTGACAAGGAAAAGATGCAGACATCAAAACTGATTGCTGGTTCAGAAACCAAGCAAGCAAAGGGAGCGCTACCAGAAGGCTTTTTTGATGACAAAGATGCTGATCTACGTGCACGCGGCATTACGCCTGTTAAGCTAGATGTCAAGGATGAGTACAAGGAATTTGAAAAGTTGATCCAACAGGACTTGCAGAAGGTGGACAACCGTTTGGAGGAAGAGGAGATTGATGCAGCTGAGACGATAGAAGAGGCAGAGTCTGTGGAGCAAAAGACCTATTGGGAGAGAGTGGAAACATTGAAGAAGAAGAAAATGGAGCTAATGGCTGCTAGGTCTGCCACACATAGTAGAGGTCCTCAAGTCATGGGCAAGGAGTCTAACCATGAAGAGTCGTCTAGTGATGACGACAATGATGAGAAT
>JINXUAN43404
ATGGCGATCCAGGCCGAAAATGAAGCAGAGAAGAGAATGATGCAGAAGATCGCTAGGGTTTTAGACGAAACTCGAGCATCGCACGCCACACACATCCGGAAGCTCAAGGACCTCTCCACCCTTCGCTCATCGTCTCCACTCTTATTCTTCTCCGCATTCTCCAAAGCCCTAACCCCTCTCTTCATTTTCCAGCGCCGCAACGCCTCCTCCGAACGAATTGTTAGGTTTGTCGCCATCTTCGCAAGCAATCGAGACTCGAACAATGCGCCCCTCTCCGATTCCTTCTTGGATTCGCTCCTGCGGTTCCTCCTCGTTGCCACCTCCGCCGCCAACAGAACCGTCAGGTTCCGCGCCTGTCAGATTATCTCTGAGATCATAATGAGATTGCCAGACGATGCAGAAGTAAGCAATGAAATCTGGGATGAGGTGATTGAATGCATGAAGTTGCGGATAGGTGATAAGGTCCCTGTTATTCGTACATTTGCAGTTAGAGCTCTTTCTCGCTTTGTAAATGATTCCGAGAATGGTGACATCCTGGACTTATTCCTTGAGTCACTGCCTCTAGAGCAGAATGCGGAGGTTCGTAAGACAATTGCACTATCTTTGCCTCCTTCAATTGCAACTTCAACGGCAATCATCAATTGTACATTGGATGTGAATGAGTCTGTACGCAAAGCAGCTTATTGTGTTTTGGCTAGTAAATTTCCTCTTCAGAGCCTTAGCATCAAGCACAGGACTGTTATTCTCCGGAGAGGACTTGCCGATCGGTCTGCAGCTGTGAGAAAGGAGTGTCTAAAATTATTGAAAGATGAGTGGCTTGTGAAGTGTTGTAACGGAGATCCCATTGACCTTCTCAAGTATCTTGATGTTGAGACTTATGAATCAGTTGGTGAGTCCGTAATGGGGGCTCTTTTAAAAGATGGGTTAGTAAAAGTACAACAGGGTCAAAGTATTATCAGCAATACAACTGAAGGGAACTGCACCACAAGCATCCAACTAATGGAAGCAGAAGCTGCACTTTATTGGAGGGTTGTATGTAGGCACTTTCAGACAGAAGCACAAGCAAAAGGCTCTGATGCTGCCACAACAATGGGGACTGAGGCAGCTGTCTATGCAGCAGAAGCTTCAGATAGCAATGATCTTCTGGAGAGAGTTCTTCCTGCAACCATTTCTGAGTACATAGAATTGGTTAAAGTGCATCTTATTGCTGGACCAAATTACCGATTTGCGTCTCGGCAACTACTATTACTTGGTGCAATGCTTGATTTCTCCGATGTTGCAAACTGGAAAGTTGCTAGTTCATTTGTGCAGGAGTTACTGCAAAGGCCTCTAGAGCATGAAGTGGATGAAAATAGCAATAAGGTTGTCATAGGAGATGGCATCAATCTTGGTGGAGACAGAGATTGGGCTGAGGCAGTGTCAGGATTGGCAAGGAAAGTGTATGCTGCTTCTGGTGAATTTGAAGAAGTTGTTTTAAGGGTTCTAGAGGAGCTTGCTCGGCCTTGCAGAGAAAGAACAGCAGAAGTCATGCAGTGGATGCACTGCCTTGCTGTGACTGGCCTCCTCTTGGAAAATACGAAGTCTTTTCGTTGGATGCAAGGAAAGGCCTTTGAACCAGCTGAGTTACTGCAGTCTTTATTGCTGCCAGCGGCAAAACATGTTCACTTGGATGTTCAGCGGGTTGCTACCAGGTGTCTTGGTCTTTTTGGGTTGTTAGAGAGAAAGCCAAGTGAGGAACTAATAAAACAGTTGAGGCTTTCTTTTGTTAAGGGACCCTCTCCAATCAGTATAATGGCTTGTAAGGCATTGTTGGATCTTGCAATGTGGCATGGTCCTCAGGAAGTAGATAAAGCCATGGGGCAGGATCTCTCATCGCGACTCAAGGATCATGATATTGTTTCTTGTACTGTTCAAATGTCTGATACAAATGGGGATTTGAATTTTGGATTGCTTGACCTATTATTTGCTGGATTAGAGAGAGATGATTGGGTCAAATCAGCAGATGCAGATGAGCATGAGTCAGTTCAAGCTGTTATTGGGGAGGGGTTTGCAAAGATTCTTCTCCTAAGTGAGAACTATCCAAGCATTCCTTCTTCTTTACATCCTTTACTATTAGCCAAGCTCATTGGTCTTTATTTTAGTGATGAAACTAAAGAACTACAGAGGTTGAGACAGTGCCTGTCTGTGTTCTTTGAGCATTATCCATCACTTTCAAATACTCACAAGAGATGTGTATCTAAGGCTTTCATTTCAGTCATGCGTTCGATATGGCCTGGCATCACCGGGAATGCTGGAGGGTCTCCATTAATGGTTTCCAACATGCGCAAACATGCTGTCCAAGCATCACGTTTTATGCTGCAGATGATGCAGGCTCCTTTATATACAATAGAGACCAAAACAGTGGATGAAAATGGTATTGAAGGCTTGCCAGAAAACCTTGATGGTTCAGTTCAACCTTCCGATGACTTCGAGAATGGTGAGGAAGGTCTTGCTGTACGCATAGCTACGGAGGTTGCAAACTTCCATGTAAAGAAGAAAGCGGCTGAGAAATCATATATCATAGCGCTATGTAGAATACTTGTCTTACTTCATTTCCGGTTACCAGAACAAGGGGCAATAAAGTTAATGAGAAGGCTTTTGAATCGTGTGGCTGAATCTGTATCAACAGAGAAAGAGCTTGTAAAGGAGTTGAAGCGGATGGCTGATCGTCTTAAGGCAGCAGATAAACATCCAGATCAGGATTTATCACTGGATGAAGCAAATACTATTTTAGGGAGGTTGGAGCTAGACCTTAACCTTGACCTGGATAACTCCACGGAAGTGGCACCAACACCAGCACCACGTTCAACCAGACCACCCCGTTCTAGGAGAAGAGTGAGGCATGAAGAATCTTCCTCTGATGATGAGAATTCACATGCTTCTGTTGCTCCTACCAATCCTGGCATAATGAGCACCCGCTCACAGAGAGCAAGCAAGACTGCTGCTCTTACCAAGATGACTGCCAATAGAGCCATGAAGATCAATGATCTCGATGAAGAAGCTTCAGAGGTGACATCTGAAGAGGATTCTGGTGAATCTGATCAGTCCAGCGAGTGA
>JINXUAN43405
ATGGCTCTATTGGCAGTCATCTTGGTAAGAGCAGCAGTCTTGCTTGCTCTCTGTGAGCGGGTGCTCATTATGCCAGGATTGGTAGGAGCAACAGAAGCATGTGAATTCTCATCATCAGAGGAAGATTCTTCATGCCTCACTCTTCTCCTAGAACGGGGTGGTCTGGTTGAACGTGGTGCTGGTGTTGGTGCCACTTCCGTGGAGTTATCCAGGTCAAGGTTAAGGTCTAGCTCCAACCTCCCTGAACCACTTCAGATTTTCCAGCAACTCTTTGATCGGCCGCATGCTAAGCTAAGCACTAAAATAGTATTTGCTTCATCC
>JINXUAN43406
AGATCATTGCCGAGTACATATGGTGAGTCTGTGTTCCCCGTCTGTTCTGTTCTGTTTTTTTTTTTTTTTTTTGTTGTCTGGGTTGTCGTTATTGTTGTTGGGTTTGCTTTGTTTTTCCACACATGTTCTGTTTCTTCAGTATTGGTGGGTTTGCCCTGTTTTCTTTGCTTTTTTTTGGGCTTTGCTTTTCGATCCAATGTTGCTGTCACAAATGAGTCGTTCTCATGGCATGCGGTTTCTATTCCTCGCGATCCACCAATTTTTTTTGCCATACATCAGATTTATTTTATTTTATTTATTTATTTA
>JINXUAN43407
ATGGCGAGAGGCCCTGTATCATATCTATTGCGTTTATATTCATCCAAAAACAACCTCTCTAGGGTTAGGGTTCTCTTCTTCCATTCAAACCCATGCCGAGAATTGTATCCCTCATACCCCCAAAAATCCCCACTTTGCCCAACCCACCTGCCATTTTCAACTTCCTTAATCAATCAACTAACCTCTCATAACCCAAAATCTAAGCTCTCAATGTATAGCAAACAACTATTTTCAACACTGGTCGAAAATGAAAATAATGGTCTTGAATCAACTATGATTGAATCCGAGTGCAATGAGACCGCTGACGGTGAAGTGGGTTCGAAAACAATTGCTGGATACGTGTATGTTGGAGCCCGTGATCCAGCTGAAATTTATAGGGAATTTCGTAATGCCAGCAAGGCTGAGAAGCAAACTCGGGGTGATTGGGGTACACTCACTGAAATCTTCCGTAGTTTTTCGAAATCGGGTTGGGCATCCAATCAGGCACTGGCTGTGTATATTGGAGCGTCATTTTTCCCTGCAGCTGCACACAAGTTTCGGAATTTTTTCTTCAAGAAATGTCAGACGGATGTTGCCAAGTACTTGGTTTCACTTGGTCCTGGCGATGCTGCTGACCGGTTCCTTTTCCCAATATTTGTTGAATTTTGCATAGAGGAGTTTCCAGATGAAATTAGGCGGTTTAGGAGTATGATTGAGTCAGCAGACCTTACAAAGCCATACACTTGGTTTCCATTTGCTCGAGCAATGAAACGCAAGATTGTATATCACTGTGGCCCAACTAATAGTGGGAAAACATATAATGCTTTGCAGCGGTTTATGGAAGCGAAGAAGGGTATTTATTGTAGTCCTCTTAGGCTGTTGGCGATGGAAGTTTTTGATAAGGTGAATGCACTCGGCGTCTATTGTAGTCTTCTTACAGGGCAAGAAAAGAAACATGTTCCGTTTTCAGACCATGTTGCTTGTACGGTGGAAATGGTATCCACGGATGAATTATATGATGTGGCTGTTATTGATGAAATTCAAATGATGGCAGACTCGTATAGAGGTTATGCTTGGACGAGGGCTTTGCTTGGTTTGAAGGCTGATGAGATACATTTGTGTGGGGATCCCAGCGTTTTGAATATTGTTCGAAAAATATGTTCAGACAGTGGAGATGAGTTGTATGAAAACCATTATGAGAGATTCAAGCCATTAGTGGTTGAAGCCAAGACCCTTTTGGGAGATCTTCGAAATGTTCGATCTGGAGACTGTGTTGTTGCTTTCTCAAGGAGAGAAATATTTGAGGTGAAATTAGCAATTGAGAAGCACACAAATCATCGTTGTTGTGTTATTTATGGTGCATTACCCCCAGAGACTCGTAGGCATCAAGCTAACTTGTTTAATGATCAAGATAGTCAATTTGACGTTTTGGTTGCTAGTGATGCAGTTGGAATGGGTTTGAATCTTAATATCAGGAGGGTCATTTTTTATAGCCTTTCAAAGTACAATGGTGACAAGATCGTTCCGGTTCCCCCATCCCAGGTAAAGCAGATTGCAGGAAGAGCTGGTCGGAGAGGAAGTCTCTATCCAGATGGGCTGACAACCACCTTGCATCTTGATGACTTGGATTATTTAATTGAATGTTTAAAGAAACCTTTTGATGACATTACGAAAGTGGGTCTCTTTCCTTTCTTTGAGCAGGTGGAGTTATTTGCAGGGCAACTTCCAAATGTTACTTTCCCCCAGCTACTTGAGAAGTTTAGTGAAAGTTGCCGTTTGGATGGGTCTTACTTCTTGTGCCAGCATGGCCATATAAAGAAGGTTGCTAACATGTTGGAGAAGGTTCAGGGATTATCTCTTGAAGATCGTTTCAACTTTTGCTTTGCTCCGGTTAATATAAGAGATCCAAAAGCAATGTATCATCTGCTAAGGTTCGCTTCATCGTATGCCCAAAACTTGCCTGTTAGTATAGCAATGGGCATGCCACAATGTTCTGCTCGTAATGATTCTGAACTCTTGGACCTTGAGACTAAGCACCAGGTGTTGTCTATGTATTTATGGTTGTCACACCACTTCAAGGAGGAAACTTTTCCTTATGTGAAGAAGGCTGAGGCAATGGCAACTGATATTGCTGACTTACTGGGTCAGTCACTCACTAAAGCCTGTTGGAAACCAGAATCAAGGCATGCAGCAAAGACGAAGCCTCAAGCGAAGGAAGGTGGTTATTATGAGAGGCCAAGGTCAATTATTAAGTTTTATGAGAAGAAAAGGCATGAAAAATCTGCTTTGCCTGGTGGTCATCTAGAGAAAGTAGCAGCGTAA
>JINXUAN43408
ATGTGTTGTGTGTTGATATGCCTCTGCTCTTGCCTTCGACTGCCTTTATTTTCCCTTCATCTTCATCCTCATCCTCATCCTCATGCTTTCCTGCTTTGTAGCCACTCTGCGAGTCATGGGAAACCATGTCCCCCATTTTTTAGCCATATATCATTTGGCCTTCCATTCTCTATGCCTAAACTGCCCATAACCACTGCTTTCTCCTTCATTTCTCATGCTAACATCACTATCTCTGCTGCCTTGCCACGTGTCACCTGTCACCTTACACCCCTTTTGCTGCCATGTGTCATCAATTACTTGGGAGGGCATTACGCTGCTACTTTCTCTAGATGA
>JINXUAN43409
ATGTGTTGTGTGTTGATATGCCTCTGCTCTTGCCTTCGACTGCCTTTATTTTCCCTTCATCTTCATCCTCATCCTCATCCTCATGCTTTCCTGCTTTGTAGCCACTCTGCGAGTCATGGGAAACCATGTCCCCCATTTTTTAGCCATATATCATTTGGCCTTCCATTCTCTATGCCTAAACTGCCCATAACCACTGCTTTCTCCTTCATTTCTCATGCTAACATCACTATCTCTGCTGCCTTGCCACGTGTCACCTGTCACCTTACACCCCTTTTGCTGCCATGTGTCATCAATTACTGCCATTTCCAAATATGGGTGCAAACAGTTATAATCACAAATCACTTTGTACAGTTCTCAAATTTGTTTAATCTGGATTTAGTACACAGTTATTAG
>JINXUAN43410
ATGTCTCTCCGGCAAGCAGCACTTGCTTTGCTCAGAAGACTCCGTCCTCCTCCTCAAACACTCACTGCCACTTTTTGCGGTAGAACAACCAATGCACTGATCGAAACTGGTAAAATGGAGCTTTCCTATCAATATGGTCTTGGACATACTTGGAAGAGGCAACATAGGGAGTTTTATCTGTGGATTTTTTTATCTGGACAAGCTGTAATTCTTGGCATAAATTCCAGCATTGTCATGGCAGAAGACGTTTCAACAGAACTAAGTTCTGAAAACAGCATACAAGGGGATAATTTAACTGGCTTGCGCAAAATTGAGGATGGGTCTGTGATATCAAATATACATACATCCAAGTGGAGAGTTTTTACTGATAATGGGAGGGATTTATTTTTGCAGGGAAAACTGGAGGAAGCTGAAAAACTCTTTCTGTCTGCATTACAAGAAGCAAAAGAAGGATTTGGTGGAAGGGATCCACATGTTGCCGCAGCGTACAACAATTTGGCAGAGCTGTATAGAGTTAAAAAGGCATATGATAAAGCAGAACCCTTGTATTTGGAGGCTGTGAAAATACTTGAAGAGTCATTTGGACCAGAAGATATACGGGTAGGGGCTGCCCTTCACAACCTAGGTCAATTCTATCTTGTCCAGCGAAAATTGGAAGAAGCTCGTATGTGCTATGAGCGTGCTTTAAAGATAAAGAGGTGTGTTTTGGGACATGGACACAGAGACTATGCGGACACAATGTATCATCTTGGAACAGTGCTTTATCTCCAAGGAAAAGAGAAGGATTCTGAGACACTTATTCAGGATTCCATTAAGATACTCGAGGATGGTGGGCTAGGGGAATCAATCATATGCCTCAGGAGACTGCGGTATCTTGCACAGATATATTTAAAGTCCAATCAACTTGCAGAGGCTGAAAATGTACACAGAAAGATTCTGCATATTATGGAATTGTCAAAGGGATGGGATTCTTTGGACACTGTAATTGCAGCTGAAACCCTTGGCTTGACCCTTCAATCACTAGGGAACTTAGGGGATGCGAAAGATCTTTTGGAAAGATGTCTCGAGGCCCGAAAAACCATACTT
>JINXUAN43411
ATGCTGACGACTGGGCAACAAGGGGAGCACTTGTCAAGGCTGACTGGACACAGGCTCCCTTCACCGCTTCTTACAGAAACGAAACTTCAATCTGATGCTTGCATTTGGTCTTCTGGATCACTGTCTTGTGGTTCAAATTCTCCATCTTCAACCGCTGGCCCTGCCAATTCATGGCTCTCACAAGAGTTGGACTCTGCGAACCAAGAGAGGCTAAGATGGGTGCAGAAGAATTACATGAATTACACGATTTACAATTACTGCAATGACACCAAGAGATTTCCCCAGGGCCTTCCATTGGAATCCAGTATGTCCTAG
>JINXUAN43412
ATGTCGGAAGTCACGTCCGAAACCACTTCAACCCCTGCCGCTGCCATTCCGGTGAAAACGTCCAACTCTCACTCTGTCCAAATCACCACCATCCGCCTAAATGGTGATAATTTTCTCCGCTGGTCACAATCTGTCCGGATGTATATCCGTGGGCAAGGAAAGATCGGTTACATCACTGGTGACAAGAAGGCTCCTGCTGTTAATGATCCGCTGTTCGACAGTTGGGACGCTGAAAACTCCATGGTTATGACATGGTTGGTCAATTCCATGGAGGAGGATATAAGCTCTAATTACATGTGCTATCCTACTGCACAAGAATTGTGGGATAATGTTAGTCAGATGTTGTTAAAACCTATCACCTACTTCATCCACTTAAACCTACTCCACTAA
>JINXUAN43413
AATAATCTTTATTTTGAAATTGCAGAGGCTGATAGGTCTAAACTGTATGAGCTTCTCTGGTGTAGCTATCTTTGGGATCAACACCAAGTTAGTATGGTTCCACTATCGAGGTACATGTCCCCCAAGGAAAAAGATTTTGATTGCCAAACACACTTCTGGGCCTACAATCTCCCAATATTTTTGGTAAAAGATGCCTTAAAACCCATTTGGTACAGGGGCCTTCAACGGGCCAAGTTGAAAGGCGGCTGCTTTAATCTCCGCATCAGTGATCGGTTTAGTGAGATTCACATTCATTTCATCAGAGACCTCCATTGTGACCGAGGACAAAACTTCAGTGAAGTCCCGTTCAGCAGCTGCTTAGAAGAGAGTTTAAAAGTGCGTTACTAG
>JINXUAN43414
CAACTCTCAATTTTTGCGAATGGAGGTATTAAGAACAATGTTATATCAGGCCTGCAGATGGAGAGGACTTACCCTATTTTGTCCCATATTTTTTTCGCGGATGATGTTTTTCTGTTCCTCACTGCCAGCAGCTCAGAATGCTCCAACATGATGCATTTTCTGCGACTCTACAACGAAGTTTCAAGCCAAATCATAAACCTAGAAAAATCAGAGGCATTCTTCTGGGCCAATGCTCTTGCTGAGTTAAAAGACAGGCTCTGTAAAGAGTTAGGTATTCCTATGGCTAGACAAAATGTGAAATATCTGGGCTTCCAACATGGTGGGGTA
>JINXUAN43415
GAGAGAGAGAGAGAGAGAGAGAGAGAGAGAGAGAGAGAGAGAGAGAGAGAGAGAATGGGGGAACCTGAAGAAGCAGTGAGAGAGAAGTCCAACGGTGAGTTCGCGGAGGTTAGTGGGAAGGGAAGGCACGACGAAGGAGTCAGTCTCGACGGCGTACTCCGGCGTGTGGGGGCTGAGATTTTCTTCCCGAATCCAGATTCCGCGTACGGGTCGAGTCCTGTCATCCACCGGATCAAAGCCTCTCTCTCCGAGAACGTTCCTCTCCTCCGCCAAGCTTCCCGGAACACCGGCCGCGATGTCCTTCTCTGGGCTCGTCGTGGAACTCCTCTCCGTGCCCTCCTTGTTGTATCTGTTGGAACTATTGGGCTTCTGGCCTTGACAGGACTGGTAGTCTTTATGCTTTTCTTTCTGGCAGCAACCGTCAATGCCATTATAATTTCTCTTCTTGTGTCTTTAGCTGCGGCAGGGGGCTTCTTGGCTCTTTTCTTTACCTGTGTGACGGCAATTTACATTGGGGCATTATCAGTAGCTGTGTTTGTTATTTCCACTGCAACAATTTCAGCAATCATAGCTGTTCTGATTGCTACAAGTTGGATTGGATTCTTTTGGACTGTGTGGTTGGCAACAAAGAAAAGCGTGGGGCTCGCGAAGCATTCGTTGACTGTGACTGGATCAGCGCTTTCTGCTTACTCTTCTGCCCGGCATGTTCGCAGCCGTCATGAGCATGATAAAGTTTCAGATTGA
>JINXUAN43416
ATGCCCTTGGAAGGGATTTGCATTGAACCCTCTTCGAACCCAGTTCCTGATCTCTCTCTCCACATTAGCCCTCCCGACACTTGTTCATCGCCATCGATTTGCAACAACAACAACAACATTGGATTAAACACAAGCTTCGAACTCTCGAGCCGCCGTGAATCTCACAAGTCCAAAACCACGGTTTGTTTCAGAACCGACACCGAGCTCTCTCTAGCACACCCGGCAAACACAAATTTCACTGGTGGAATTGGAGCTGAAGAACAACCACGAAACCTTTATCATCATCAGAATCACCATAGCCACCACCCAACCACCCAGTTAAATCACATAAACCATGGCGTTTCGTTGCTCGATGTATCGGATGGGCAAAGGCCTATAAAGGGTATTCCGGTGTATCACAACCGTTCATTCCCATTCTTGCCTTTGGACCATGTTTCCAGAGATAGAGATCCCAAGTTGTCCTTGTATCAAATGCCCTATCCTACTACTTGGTCATCCTCACTATCACCCTCTTCTTCTTCCCCCTCTTTGTGCTCGTCTTCGCTCTCTCACTCGCCTTCTAATTTGCCTTATTTCGGGACTAGTTTAGATCCTATGTCTATCTTGAACTCGGGGCCTAATGCATCGGTGTCACCTTATCGGATTGGCAGTGGTGCTGGCAGGTTTAACGGGCTATCTCCACCGTCATACCAAGTGCACCACCACCATCACAATCAGTATGGTGTTGGGCCTTCTCATCATGAGGTCTCTCATGGGATGATGAGATCAAGGTTCATGCCCAAGCTTCCGACCAAACGGAGCATGAGGGCGCCGAGGATGCGTTGGACGAGCATGCTTCATGCTCGATTTGTTCATGCTGTTGAGCTTCTTGGTGGCCATGAAAGGGCTACTCCAAAGTCAGTTCTTGAGCTCATGGATGTCAAAGATCTCACACTCGCTCATGTCAAGAGCCATTTACAGATGTATCGAACTGTTAAAACCACTGACAAGCCTGCAGCTTCCTCAGGCCAATCGGATGGTTCTGGAGAAGAAGATACCTCTACAGTGGGCAGCTTGAGTAGGCTTATTGACCAAAGTGGTCCATCTGATGGGACTATGCAACAACAGACAGATTTCCCTTCTACTACTCTTTGGAGTAATTCTTCTAGCAGTAGAGAGGCTTGGCTGCAAAACAACTACAATGATATGGATGGGCTTAGACCGTTAACCTTGCCATCACAACAAAGATCCGGACATCAGATAGAGGAAAGTGATTTGACTCGTGTGAAGAGATATTTAAGTTCTGATATGGATCAGAAGAACCCAAGCTTGGAGTTCACATTAGGCAGACCAGATTGGCAAGACAAAGAACATGATTAA
>JINXUAN43417
GGTCTTTCCTTTGTGGTGGATCAACTGGCTTGTTCATCTGTGGTTATTGCTTATACTACTATTATGCCCGATCAGATATGTCAGGTTTTATGCAAACCTCCTTTTTCTTTGGGTACATGGCTTGCATCTGCTATGGTTTCTTTCTCATGCTTGGGACTGTTGGTTTCCGTGCCGCTTTGTTCTTTATCCGTCACATATACCACTCAATCAAGTGCGAGTAGTGACTTTGATGGGAGTCTTCTCTGTTCGACAGAATTGTCTTCAAGTTGGGTTGCTTATGGTGGCTGGAACGGTTGCACAATTCATGGCTTACAGACCTTGGATGGCGTGTTTGATCTTGGTGCCCTCTGTAGATGGGATCTCTAA
>JINXUAN43418
TGGTTTGAGTTTCAGTTAGGGCTAACTACCCCATCTGAGATCATGGAGAGCCCAAACACCAAGTCTGCTCATAAGTTTGCGAAGTCGCAGTCTGCAATTCAATCTACTGCTAGTAAGGGAGTGGTGAGATCCATTTCACCTCAACATGCCAACAAAAGTCCTTCTTTGGTTTCTCAAAAGGGTGCAAAAGAAAACACCAAGCCTCAGGATTTCAAACTCCACACCCAGGAAAGAGCTGCCAAACGGGCGTTATTCAACTACACGGTTGCAACCAAACTATACCTCCTAGAGCGACAAAAGAAACAGATAGAGAAGCTGCAGAAGATGATAGAGGAGGAAGAGGTAAAGATGCTGAGGAAGGAGATGATTCCTAGAGCTCAATTGATGCCCTTCTTTGATAGACCCTTCTTCCCACAAAGATCAAATAGGCCTTTAACAGTTCCTAGAGAGCCAAGTTTCCACATGGTTGGTGGCAAATGCTCAAGCAGTATCTCTTGCATTTAG
>JINXUAN43419
ATGGGAAAGGCAAAAACAATAGGGGTTGGAATGGACTATTCAGCAACCAGCAAGCTTGCCCTCCAATGGACATTTGATAATCTGATCGAAGCTGGCGATCTCGTTGTTGTCATCCTTGTCCTCTCCCCCAAATCCGATCCGACCAATAAGCAGCTCTTCGAGGACACTGGATCACCTTTGATACCTCTGGAAGAATTCAGAGAGATTAATGTGTGCAAGAAATATGGACTCACTCCTGATGCAGAAGTTCTGGATATACTTCATACCATGTCAAAGACCAAAGGGGCAAAGGCTGTGGCAAAGGTGTACTGGGGGGACCCAAGGGAGAAGCTGTGTGATTCTGTGGAAAATCTCAAGCTTGATTCCATTGTTGTTGGCAGCAGAGGCTTAGGTGCCATTAAAAGGGTGTTCCTTGGCAGTGTGAGCAACCACGTGGTGCAAAATGCTACATGCCCAGTCACAGTTGTGAAGGGGCCGCCATTGCCCAAGCCTTAG
>JINXUAN43420
ATGTTCGGAGTGGTGTTCCCAAATCGGAGCTTCCCAATGGACATCTCAAGCTTCGCCCAAATCGACACCACTCACTGGATTCTCGACATGAACACCTTCGTCGGAGAGGCATACGATTCGATCAGAGAAGTGTGCATGTTCCTTCTAAACGGCCTCTCTCTTCCACCAGACAAAGCCCTAGCGGTTTACATCCAGTCCCCAGGCTCTCCCTTCCTCTATTGCGGCGCCGTCACGGTGGTCCGGCCATCGGCGGTGCTGTCGCTGCCGTGGCCGGAGCCTGGTGGTCAGATGCAGCTCACGGCCCCCGACGCCGCTCCGCTCTCCGCCAAGATCGGCGTCTCCGTGGAAGACCTGGCCACCCTTCCCTCCCTCGATGTGGCGGCGGAGAAGCGGATTGAGCATCTGGCTATGAAGGTTGGGGAGAATTTGTTCAATTTCATGCAGTCGTTTTGCGGGGTTGATGGTAGCAGGCTTGTTGTGCCCATGGATATATTGGATAGATGGTTCAAGAAGTTTCAGGAGCGAGCCAAGCGCGATCCTGAATATCTCAAGGGTTTTTCTTTGTAG
>JINXUAN43421
ATGGAGGACTGGGAGGACGAGCCAATTCTACCTCCTCTCAAAAAGGAGCAACTGAAGAATAGCTGGGATGAGGAAGATGTGGATGAAAATGATGTGAAGGATTCTTGGGAGGATGAAGAAGAAACTGTTCTGGCACCTGCACCTGTACCTGTACCTGTACCTGCACCTCCTGCAGAAAACGTTCCCAAGAAGAAAAGTGCAAAAGTAAATGTACAGAAAGGAAAAACTGTTGTAGTGAAGGAAGTGCCGCTGGATCCTCTGGCAGAAAAACTTTGCCAAGAAAGGCTTGTGGAAGAAGCTGATTTTAAGTCCACCAGAGACTTGTTCAATAGAAGAGGTGATGAGAAGACCCTTGATGATTTCATTCCCAAATCCGAAAGTGATTTCTTAGAATATGCTGAACTCATTTCTCATAAGCTTCAACCATACGAGAAAAGTTTTCATTATATTGGACTGCTCAAGGCTGTAATGAGACTGTCAATGACTTCTTTGAAAGCGGCAGATGCAAAGGAGGTTGCCTCATCTATTACTGCAATTGCAAATGAAAAGCTAAAAGCAGAGAAGGAAGCCAATGCTGGCAAAAAGAAGCCAGGTGCAAAGAAGAAACAGCTACATGTTGACAAGCCGGATGATGATGTTGTTGTCACCGCCTATGATGGTTATGATGACTATGACTTTATGTGA
>JINXUAN43422
CCTCACCAAATCAACCCACCAAATCAACTAAAATCTATTCAACAACCCACACACCAAGACCCTGTTACAACTCCCAAAGCCCTCACCACCTACGCCTATGCTGCTGCCCACGCCACCCCTAAGCTGCTGCAACTCCCACCTCCCAATACCCACACCAACCACGCCAGAGCTGCTGCCCACACCTATGCTGCTACAACTCCCAATACCCACCTCTATACTGCTAGTCCGGCCGAGAAGACTCCACAGCCAACACCGGAAAAACTCCCACGCCAATGCTGGACCTTGACATTGCAGCTCCAACATTATTTGTCGAAGGCACTCACTGCAGATCATCACCCACTAACATTGCAAATCATCACCCACGCCAGAGCTGCTACAACATTATCTCCCAACATTAACTCACCTACAGATCATCTCCCAACAGTTCTTCTTACTTACTGCCAAAAACCACACCACGCCACAGCTGCTGCAACTCCCGAACCCACACCTATGCTAAGCCGACCAACCGCTGGGACACCAACCACTGGGACACCACCCACTGCAAATCCAAACACCCCCAACTAG
>JINXUAN43423
ATGGCAAAGATGATTATTCACGAAGATCTCCCAGCAACCGTCGCAGCCAGAGTCGTGATTTGTCTGATCAAGATTATCCAGACCGAGACCGAGACCAAGACCAAGACCGAGACCGGGAATGGGACAGGAACAGGGATAGGGATAGAGGAAGAGACAGCGACAGAAAGGGAGATAGAGTTAGGGAGCGAGAAAGGGATAGGGACAGGGGGCAAGAAAGGGACAGATAGGCGGTATGATTATGAAAGAAGGTCCAGAGAAAGCAGCAGAAGGGAATACGATAAGAGCAGCCGTGATCGTAGGAGGAGCAGGAATAGGAGCAGAAGTCAAAGCAACCAAACTCATAGTGCACATCCTGATCATCATTCCAGCCCACATAGAGATGGCAACAAGGAAAAGACTTCTGCATCTAGCAATCTGGCAAAGCTTAGAGACTTGTACGGAGACTTGAGCAGTCAGAAAGAGGATTCTGCGAAAGATAGGCTGCCTAATAGGGATAGTGGTGCGGAAGAGGTTATCAGGCTTGGAGGTTCTAAGTGGAAGTAA
>JINXUAN43424
TACTATTTTGATACTCTCTTTCCCCGCATCCCTGTTCCTGTAATGCGGCAGATTGTATCCAACCTTGAAAAGATGAATCTCCCTTCTAAACATTGTGGAGTGACTGGAGAATCCACCCGTGGATCTGATGACACTGCCCGTCGGCCACCATCTGTAAAAGCTGCCCTTTCAGTCTCTTTTGGTCAACGTGCTCCTCATCGTGCATCAACTAGGGATTCATCCCCTGTTCGCCGTACAATGCGACCACCTTCTAGTGATAGAAATGGTGAAGATGATTATTCACGAAGATCTCCCAGCAACCGTCGCAGCCAGAGTCGTGATTTGTCTGATCGAGATTATCCAGACCGTGACCGAGTCCGGGAACGGGACAGGAACAGGGATAGAGAAAAGGACAGGGATAGGGATAGAGGGAGAGACAGAGACAGAAGCGGAGATAGAGTTAGGGAGCGAGACAGGGACAGGGACAGGGACAGGGGCAGGGACAGGGCGCGAGAAAGGGACAGAGATAGGCGGTATGATTATGAAAGAAGGTCCGGAGAAAGCAGCAGAAGGGATTATGATAAGAGCAGCCGTGATCGTAGAAGCAGGAGCAGGAATAGGAGCAGAAGTCAAAGCAACCAAACTCATAGTGCACATCCTGATCATCATTCCAGCCCACATAGAGATGGCAACAAGGAAAAGACTTCTGCATCTAGCAATCTGGCCAAGCTTAGAGACTTGTACGGCGACTTGAGCAGTCAGAAAGAGGATGCTGGAAGAGATAGGCTGCCTAATAGGGATAGTGGTGCGGAAGAGGTTATCAAGCTTGGAGGTTCCACTTGGAAGTAG
>JINXUAN43425
ATGGAGGTACAAACTTCAGGGAAACCAATTGATCAGCTGTTGGAGAAGGTTCTTTGTATGAACATTCTCTCTTCTGATTACTTCAAAGAACTTTACAGACTGAAAACTTACCATGAAGTTATAGACGAGATTTACAATCAAGTTGATCACGTGGAGCCATGGATGACTGGGAACTGTCGAGGTCCTTCAACTTCATTTTGTCTTTTGTACAAGTTTTTCACTATGAAGCTCACTGTCAAACAAATGCATGGCCTGTTAAAGCATCAAGATTCTCCTTACATAAGATGTGTTGGATTCCTCTATTTGAGATATGCTGCAGATCCAAAAACATTGTGGAATTGGTTTGAACCATATGTCAAAGATGAAGAGGAATTCTCTCCTGGATCTAATGGCCAAATGACCACTATGGGCGTGTATGTGCGTGATTTACTTCTTGGACAGGAAGCATACTTCAGCATAACTGCGTTATTCTCCTCTGTTGAATTTGTTTGGGTAATGCTTTTCTTAAACAAATACTGGATATAG
>JINXUAN43426
ATGCCTTTATTATTGTGTTTTGGATCTAAAGGGGAGCTCTTACAATCTGGCCTTCTCTTGCAGTACTATTTTGATACTCTCTTTTCCCGCATCCCTGTTCCTGTAATGCGGCAGATTGTATCCAACCTTGAAAAGATGAATCTCCCCACTAAACATTGTGGAGTGACTGGTGAGTCTACCCGTGGATCTGATGACACTGCTCGTCGGCCACCATCTGTAAAAGCTGCCCTTTCAGTCTCTTTTGGTCAACGTGCTCCTCATCGCGCATCAACTAGGGATTCATCCCCTGTTCGCCGTACAATGGCACCACCTTCTTATGATAGAAATGGCAAAGATGATTATTCACGAAGATCTCCCAGCAACCGTCGCAGCCAGAGTCGTGATTTGTCTGATCAAGATTAT
>JINXUAN43427
GGTCCTTCAACTTCATTTTGTCTTTTGTACAAGTTTTTCACTATGAAGCTCACTGTCAAACAAATGCATGGCCTGTTAAAGCATCAAGATTCTCCTTACATAAGATGTGTTGGATTCCTCTATTTGAGATATGCTGCAGATCCAAAAACATTGTGGAATTGGTTTGAACCATATGTCAAAGATGAAGAGGAATTCTCTCCTGGATCTAATGGCCAAATGACCACTATGGGCGTGTATGTGCGTGATTTACTTCTTGGACAGTACTATTTTGATACTCTCTTTCCCCGCATCCCTGTTCCTGTAATGCGGCAGATTGTATCCAACCTTGAAAAGATGAATCTC
>JINXUAN43428
GGTCCTTCAACTTCATTTTGTCTTTTGTACAAGTTTTTCACTATGAAGCTCACTGTCAAACAAATGCATGGCCTGTTAAAGCATCAAGATTCTCCTTACATAAGATGTGTTGGATTCCTCTATTTGAGATATGCTGCAGATCCAAAAACATTGTGGAATTGGTTTGAACCATATGTCAAAGATGAAGAGGAATTCTCTCCTGGATCTAATGGCCAAATGACCACTATGGGCGTGTATGTGCGTGATTTACTTCTTGGACAGGAACTGACTTGGCGGGGACAACAAAAGGATACCATAATGTCTACAGGCAGTCACCAGTGA
>JINXUAN43429
ATGTCATGGTCTAGGGTTTTCAGATTGCCTCAGATTTACAAGCATGTACATCACTCCTCTTCTGGATACAGGTGCTCACTCGATTCTTCATGGTTGACACGTAATTTTGTGGGACCTAATAGTACTAGAAATGGGTGGGATTTCTGTTATGAATTTCGGGGTGTAATGACAAGATGCGAATCAAGTGTGGGGTCGTTTGGTAAATGTGGTCAGTTAACTCCATGTTTGGATGTGCGGCGCCAATATGCAACTCATGCTGCCAGAGAACATAAATCAAAGAAGATGCTTTTATATCTGACGGGATTGGTTTTTGCAATGGTGGGGTGTACTTACGCCGCGGTTCCTTTGTATAGGAGATTCTGCCAAGCTACTGGATATGGGGGTACTGTTCAGCGCCGTGAGAGTGTTGAAGAAAAGATTGCTCGCCATGCTCAAGACGGAACACGCACCACCAGGGAGATTGTGGTGCAGTTCAATGCTGATGTGGCTGATGGAATGCAATGGAAGTTTGTTCCTACTCAACGCGAGGTAAGGGTTAAACCAGGAGAAAGTGCCCTCGCATTTTACACTGCTGAAAATCAAAGTTCAACGCCTATAACTGGTGTATCTACATATAATGTTACCCCAATGAAGGCTGCAGTGTACTTCAATAAGATACAGTGCTTTTGCTTTGAGGAACAGCGGCTTCTTCCTGGAGAGCAGATTGACATGCCTGTGTTCTTTTATATAGACCCTGAGTTTGAAACGGATCCTAAAATGGATGGCATCAACAACTTGATCTTGTCCTACACATTTTTCAAGGTTTCCGAGGAATAG
>JINXUAN43430
ATGATAGAAATGGAGAAACTGATGGGATGGTTGGTCATCGTCTTCGCATTGCTCGTAGCGACGCAAGTAACATCCGATGGTTCTGATCACACCTACAAATCTGGAGACCCTGTCCCTCTCTACGCCAATAAAGTCGGCCCCTTTCACAATCCCAGTGAAACATACCGCTTTTTTGATCTGCCTTTCTGCATGCCAGATCATGTCAAAGAGAAAAAGGAAGCTCTTGGCGAAGTATTGAATGGAGACCGTTTAGTCAGTGCCCCCTATAAACTTGATTTTTTGGCTGAAAAAGACTCTGAAACTGTTTGCAAGAAGACTCTGACCAAGGAAGAAGCTGCCAAGTTCCGAAGTGCTGTCTCAAAGGACTACTACTTCCAAATGTACTATGATGACTTGCCCATCTGGGTTTTCTTAGGGAAGGTTGACAAGGAAGGCAAAGCTGATCCTAGCGAGTACAAATATTACCTATTTAAGCATCTTCACTTTGAGATCCTCTACAATAAGGATCATGTCATCGAGATTAATGCGCGGACTGACCCTAATGCCCTTGTTGACCTCACTGAGGATAAAGATGTTGATGTGGAATTCATGTACACTGTCAAGTGGAAAGAAACTAACACTCCTTTTGAGAAGCGGATGGAGAAGTACTCACAGTCTTCTTCACTACCACATCACTTGGAAATTCATTGGTTTTCAATAATCAATTCTTGTGTAACAGTTCTCCTCTTGACTGGTTTTCTTGCCACGATTCTCATGCGAGTCCTGAAGAATGATTTTGTGAAGTATGCCCATGATGAGGAGACAGCCGATGACCAAGAAGAAACTGGGTGGAAGTACATCCACGGTGATGTTTTTAGGTTCCCGAAATACAAGTCGTTGTTTGCTGCAGCTCTTGGTTCTGGCTCCCAGCTATTTACCCTTACAATTTTTATCTTTGTGCTTGCTCTGGTTGGTGTTTTCTATCCATACAACCGGGGAGCTCTGTTCACTGCACTGGTTGTCATATATGCCCTTACATCTGGGATTGCAGGCTATACTGCAGCCTCTTTCTATTGCCAGCTGGAAGGAATAAACTGGGTGAGAAATTTGTTATTGACTGGAAGCCTGTTTTGTGGACCTCTGCTTCTCACATTCTGCTTCCTCAACACTGTTGCAATTTTTTACAGTGCCACAGCAGCACTGCCATTTGGTACCATTGTGGTGATAGTTCTCATATGGACTCTTGTCACATCACCTTTGCTAGTATTGGGTGGTATCGCAGGAAAGAATAGCAAAGCTGAGTTTCAAGCTCCTGTTCGCACCACAAAATATCCTAGAGAGATCCCACCATTGCCTTGGTATCGTGGAGCACTTCCGCAGATGGCAATGGCTGGGTTTTTACCTTTCAGTGCAATCTATATTGAACTCTACTACATATTCGCGAGTGTTTGGGGTCACAGGATTTACACTATATACAGCATCTTATTTATAGTCTTCATCATTCTCCTAATTGTTACTGCTTTCATCACTGTGGCTTTGACATATTTTCAACTTGCTGCTGAAGACCATGAGTGGTGGTGGAGGTCTTTCCTTTGTGGTGGATCGACCGGTTTATTCATCTACGCCTACTGCTTGTACTACTACTATGCACGGTCAGATATGTCTGGTTTCATGCAAACCTCATTCTTCTTTGGGTACATGGCTTGCATATGCTATGGTTTCTTTCTGATGCTCGGGACTGTAGGTTTCCGTGCAGCTCTGTTCTTTGTCCGTCATATATACCGCTCAATCAAATGCGAGTAG
>JINXUAN43431
ATGATGGTGAGATGGTTGGTCCTGGTAGTGGTCATCGCGAGCAGTGCAACGCAGCAGGTGATTGCAGATGCCTATGATCACAGGTACAAATACGGAGATCCAGTCCCGCTCTACGTCAACAAGGTCGGTCCTTTCCACAACCCTAGTGAAACATACCGCTATTTCGATCTCCCATTCTGTTCTCCAGATGTTGCGGTAGATAAAAAGGAAGCTCTTGGTGAAGTGTTGAATGGGGATCGTCTCGTCACTGCTCCTTATAAAGTTGACTTTTTAGTTGAAAAAGACTATGGAGTTGCTTGCAAAAAGAAACTGACAAAGGAAGATGTTGCTCTGTTCCGTAGTGCTGTTACAAAGGATTACTACTTCCAAATGTACTATGACGACTTGCCCGTCTGGGGTTTCTTAGGGAAGGTTGACAAGGATGGCAAAGCTGACCCCAGCGAGTACAAATATTTCCTATTTAAGCATCTTCATTTCGAGATCCTTTACAACAAGGATCGAGTCATTGAGATTAATGTACGAACTGACCCTAATGCCCTTGCGGACCTTACTGAGGATAAGGAAGTTGATGTAGAATTCATGTACACAGTGAAATGGAAGGAAACACAGACTCCTTTTGAGAAGAGGATGGAGAAGTACTCACAGTCTTCTTCACTACCACATCACTTGGAAATTCATTGGTTCTCAATAATCAATTCATGTGTGACAGTTCTCCTTTTAACTGGTTTTCTCGCTACAATTCTCATGCGAGTCCTGAAGAATGATTTTGTTAAGTATGCTCATGATGAGGAGGCAGCTGATGATCAAGAAGAAACCGGGTGGAAGTATATTCATGGTGATGTTTTCAGGTTCCCTAAGTACAAGTCTTTGTTAGCTGCATCCATTGGTTCTGGCACTCAGCTATTTACCCTTACAACTTTTATCTTTGTACTTGCTCTTGTTGGCGTTTTTTATCCATACAACCGTGGAGCTCTGTTTACTGCACTGGTTGTCATATATGCGCTTACATCTGGGATCGCTGGCTATACTGCAACCTCTTTCTATTGCCAGCTAGAAGGAAGAAACTGGGTGAGAAATTTGTTATTAACTGGAAGCCTGTTTTGTGGACCGCTGTTTCTCACATTCTGCTTTCTTAATACTGTTGCAATTGCATACAGTGCCACTGCAGCACTGCCGTTGGGTACAATTGTGGTGATATTTCTCATATGGACTCTAGTGACATCTCCTTTGCTGGTATTGGGCGGGATTGCAGGAAAGAACAGCAAGGCTGAGTTTCAAGCTCCTGTTCGCACCACAAAATATCCTAGAGAGATCCCACCATTGCCTTGGTATCGTGGAACTTTGCCTCAGATGGCCATGGCTGGGTTTTTGCCTTTCAGCGCGATCTATATTGAACTTTATTACATATTTGCTAGTGTTTGGGGTCACAGGATTTACACTATATACAGCATCTTATTTATAGTCTTCATCATTCTCCTAATTGTTACTGCTTTCATCACTGTGGCTTTGACATATTTTCAACTTGCTGCTGAAGACCATGAGTGGTGGTGGAGGTCTTTCCTTTGTGGTGGATCGACCGGTTTATTCATCTACGCCTACTGCTTGTACTACTACTATGCACGGTCAGATATGTCTGGTTTCATGCAAACCTCATTCTTCTTTGGGTACATGGCTTGCATATGCTATGGTTTCTTTCTGATGCTCGGGACTGTAGGTTTCCGTGCAGCTCTGTTCTTTGTCCGTCATATATACCGCTCAATCAAATGCGAGTAG
>JINXUAN43432
ATGAAAACCGTGATAAATCAAACAGATCCCCAGAAATTGAATGCAATGCAATGCAACGCAGATGAGAGAGAGATGAAGAATAGATCTGAACCTGGGATTGTGAAAGGGGCCGACTTTATTGGCGTAGAGAGGGACAGGGTCTCCAGATTTGTAGGTGTGATCAGAACCATCGGATGTTACTTGCGTCGCTACGAGCAATGCGAAGACGATGACCAACCATCCCATCAGTTTCTCCATTTCTATCATCAACCCCCTCCTCGCACACTTCTAGAGAGAGAGACAAACAAACAGAATTTTAGAGAGAGAGAGAGAGAGCAGATCTGGATGGAATGGAGGTAA
>JINXUAN43433
ATGGTGGATCATTTTCCCCATGACGGAGGTTCTCCAGGTGCCGGAGGTGATCCAGATGTCATGTCTCTGCCGCCGAGGATTCGCCCCTTTATTCCCGAGAGGTACGACCCCTCGACACACATCCTCCTGCGGGCAGTTTTCTATCATTTTACGAACTTTGACAATCGAGCCTCTGTGGATTTGCTATTACGGGAGCCAGAGTCCCATCTCTCCTATCAGGCACGGGAGCTTATTCATTTCATTCTGAAACTGAAGACATGTGTTCATTGTGAATGCATGTGTCCTCCCGTGTTACACGGGGATACGGCTCCATTGCTACGAGGGAGTGGTATGCAGAGCTCCCAGAGGCCGTCCGTGATTGGGTCGATCAAGCAGGGTTCGGGCCTTTCTGTACTGGGATATCTCGCTATCCCGCCAGTAGGACGTTGA
>JINXUAN43434
ATGCGCCAAACGATGGGCTACCCTAATCAGGACGTCCCCTCAGTACCTCCGGTCGACATGCGGACTATCGGGAGGCTCACTCCCCAGGAGGTTACTAGTGCCATGCTGGGTACTGATGTATTGCTACATTTGGAGGAGGGGGAGTACGTGACCTACCGTCACACATACTTGATGCCCCCATTGACAGGCGTTCATACCCCTACGAGGAGGTCCGCTGACATACCATCTTCGAGTCGAGCTCGGGCTGCAGGTGCTCCTTCCACTAGCAGAGCTGGTACATCGAGAGGTGGGGCTGGGCTGGTCCCCTCGATTTCTCCGACTTATCATCACCCTGGATAG
>JINXUAN43435
ATGGTGGATCATTTTCCCCATGACGGAGGTTCTCCAGGTGCCGGAGGTGATCCAGATGTCATGTCTCTGCCGCCGAGGATTCGCCCCTTTATTCCCGAGAGGTACGACCCCTCGACACACATCCTCCTGCGGGCAGTTTTCTATCATTTTACGAACTTTGACAATCGAGCCTCTGTGGATTTGCTATTACGGGAGCCAGAGTCCCATCTCTCCTATCAGGCACGGGAGTTATGGGTTTTTGCGTACTTCCTGACGCTAGCCCCAGAGCTCGAGGTGGAGGCGCCCCTCATGACCCCCTACTCGCTCGTTTTCGAGGGCCAGTACCGACCGCGGGCCGGGGAGACTCTCCCCTACCTACGGTAG
>JINXUAN43436
ATGAAGAGGTTTTGCCCACAGGTGAGTGGGGGTCAGAAAGCTGCTTCTTCTTCAGCTAGACCGCAGAGTCAGAGTTTGGGTAGGGGGCAGCTTTTGACGTGTTATCAGTGTGGACAGCCTGGGCACATGAAGAGGTTTTGCCCACAGTTGTGTGCCACTTCGGGAGCGTCTGGTTCTAGGCAGACGCAGGGTTTTCAGCCAGCTCAGTCTGTGCAGGCCTCGAGGGCCAATCCGGGAGTTTCGTCATCCCAGTCTGTGCAGCAGTCTTTTGCTCCGAGAGGTGAGCAGGTAGACCAGGGGCCTACGGGGCGCGTGTATGCTGTTACCGCGCAGGATTTAGTACCGGCTCCATCGGTGGTGAGAGGTACTTTTCTGTTTTGCAACTCGGTTGCTAGTGTGTTGATAGACACGGGTGCATCTCATTCTTTTGTATCTGCTGCATTTGCATCTGTTTTGGAATTGGAGTTAGCACAGTTAGCATCTCCTATTTGTGTGGTATCGCCTTTGGGCGGTGAGTTGATCCTGAAACAG
>JINXUAN43437
CCTCAAGGTCCACAACAATCTCAACTAGTTGGTACTCATTATGTTCAAATTCAACATGTCGTAACATTGGAGTTCGAAGTTGAATTAGAACTTGAGTGGTCTACTTCTCGAGTTAAATCTGATTTAGGAAGATTCTTACCCAGAAGAGTAACAACAATATCCTTCAAAGTACTCACATCAAAACTAGTGAAGCTACCTATCATTCACTTGTGCCTAAGTTTAGTTATGCCCTTATGGTCTTCAATTATAGCTTGCAATTCTAAATTCAACTTGGCCTTCATCACCGCTGCCGTAGAAGATCAACTAGATGAA
>JINXUAN43438
TTCACTTTTGGGCTTGGCACAAGATGCATGCTTAGTGGGCTTCAGTTAACTTTTTTATTTTTTGTTGATTTCATCTCGACCGTTGATTTAATTGACTTGTGGGATTGTAATCAAAAGCCTTCCAATATATTGCAAAATCTGAACCCTAATTGGAAATCTGGTGGAAGAACAGCTGTTAGACCTCTGAAAAAACACCTGTGCTGGTTCGAATTGCTCACCTCTGCTGGTTTCAGGTTAATCCCTCATCTTCTTCTTCATCATCTTCATCTTCTCTATTATTCGTGGTCTCCTTTCTTTTTTTTCCCCTTTGCCCCTCCCTTCTATGCTGGGTTCCAGGTCAGCCTCTCCTCTCCTTATTTCCGTCTTCAAGTCGCCTGGCCTGTTGGATTCCTTTTTCACACACTTTGCTCTGTTTCCAATTAG
>JINXUAN43439
ATGTTTGGGGCCGTCCAATTGGGAGTATTGGCGGCGTGTGTTGTCCTCTTCGTGCCGATGGGGATGGCCGGTTGGCACCTCAGCCGCAACAAAATGCTCTTCTTCAGCGGAGCCCTCTTCATCACCCTAGCGGTAGGTGTCCATCTCACTCCCTACTTCCCTTCAATTTCCACCTTTGTTTCCTCCGTAGTTGTACTCCAAAACCGTGACTCTTGTGTTTCTTTACTCCATGACATTGTATTCCATGTCAAACCTCTTGACCATTTTCAAAATTTTACCATTCTTGGGGGTTCTTGGTCCTGGTCAAACTCTGCCCCTGTTGTTTCCTGTGACTTTCAGAAATTGGGTCGCTCCGATGCCTCCGATCTGCTCAATGGATCGTGGGTTGTTGTTGCCGGGGACTCCCAGGCTCGCTTGTTTGTAGTTTCTTTGTTGGGTTTGGTTTTTGGCTCTGAAGAGATGGATTCGGTCCGGGCTCAGCTGTTCAAGAGGCACAGTGATTATCATATTGTCGTTGATCAGATTGGAATGAAGTTGGATTTTGTCTGGGCGCCTTACGTCACCAATTTAACCCATTTGATGATGGATTTTAAGCAAGAAAATAACTACCCGGATGTTTTGTTGATGGGGGCAGGGTTGTGGCATATGCTACATGTCACTAATTCTTCAGATTATGGTGTTTCGTTACGGTTATTGAGGAATTCAGTGGTCTCGTTTCTCCCAATTTCTCCGGAATTTGGAAATGATGGGCCTGTGACTGGTTCCGTTTCAATAAGATCGCCTCATATATTTTGGATAGGCATGCCAGTACTGATAAGCTCAATGTTGAATACTGAGGAGAAGAGGATGAAGATGAATGATGCAATGTGGAGTGATTATGATAAAGAGCTTTATAGAAGTAAGCTCTTGCGCCAATCTGGTGGCCCTCTTTTGTCATTGGATATTCAGTCTTTGAGTGAGAAATGTGGAAAACAGTGTACAGTGGATGGGATGCATTATGATAGGATTGTTTATGAAGCCGCCATCCATATCATGCTGAATGCATTGCTTATTGAGTCTCATCAAAAGCTATGA
>JINXUAN43440
ATGTCAAAAGAAGAGGTTGTTCTTTTGGATTTCTGGGTTAGCCCATTTTGCTTGAGGGTGAAAATTGCGTTGGCTGAGAAAAACGTGGCTGTCGAATGCAGAGAGGAGGATTTGTTTGGGGGGAAGAGCGATCTACTGCTAAAGTCCAACCCCATTCACCAAAAAGTACCCGTTTTTTTACACAATGGAAAGCCATTGTGTGAGTCCGTCAACATTGTCAGCTACATTGATGAGACATGGCCCTCTCCACCATTACTGCCATCTTGTGCGTATGACCGAGCCCAGGCCAGGTTCTGGGTCGACTTCATTGAAAAGAAGGTATTCCATGAGGGCAACACTATATGGATGACCAAAGGAGAGGAACAAGAGGTGGCAAAGAAGGGCTTCATAGAGATTCTAAAGCAATTGGAGGGAGCTTTGGGGGACAAGGACTACTTTGGTGGGGATGTCTTTGGATTTGTTGACATCATATTGGTCCCACTCACCTCTTGGTTTGATGCATATGAGAAACTAGGGGGTATCAAGGTTGAAGATCATTGCCCCAAATTCAAAGCTTGGATGAAGAGGTGCACGCAGAGAGAGAGTGTTGCCAAACTTCTTCCAAGTTCAGATAAGGTCCATGAGTTTATCATTAACATGAAGAAGATGAATGGCATTGAATAG
>JINXUAN43441
ATGGATAGAGGAACGGAAGCACAGAAGTACGTGTGGGAAGGTGCGATCCCATTGCAGATTCATCTCCACGATTCCGAAGTCACCACTCTCCCTCCTCCTCCACCCGCCCTGATCTTAGCTCCTCGGATAGGGTACTTGCCTTTGTTAGTACCGCACATTAAACCTTTCTTCAGTAGTGCACTTCCTCCTGGTGTAGACACTGTATGGTTTGAATATAGAGGGTTGCCCCTGAAGTGGTATATACCAACAGGAGTCCTCTTTGATCTTCTTTGTGCAGAACCTGAAAGACCTTGGAATCTGACGGTGCATTTTAGAGGATATCCAGCAAATATTTTGATCCCTTGTGAAGGTGAAGATAGTGTAAAATGGAGCTTTATTAATTCATTGAAAGAGGCAGCATACATAATCAATGGAAATTGCAAGAATGTCATGAATATGTCCCAATCTGATCAGGTGGAGCTGTGGCACTCTGTCATGAATGGTAACTTGGAAGCCTACCTCCGGGTTTCATCTAAGCTTAAACTTGGAATAGGTGGAGATGAGTTTTCAGCGAAACTGAACTCATCCTCTTTAAAATCTCAACAAAGCACTGTTGAGACAGATACTACTGGGTCAGTCAATACAGGTCGAATCCCAGTTCGGTTGTACGTTTGCAATGTCCATGAGGATTTTGATGATTTGGAAGATGCACCTATTATTGATAGTTGGGACAAAATCTCTTACATAAATCGACCTGTTGAGATTCATGGAGAAGGCAAATGCTTCACCTTACTTGATGCTTTAAAAACTCTTCTGCCGGAGTTTTTTGCAGAAAAGTCCTCTATCAACGAGGAAATTTCCAGAGCAGAAGTTGAGGATGAACAGAGATTACCCTCGGAAGAAGGAAGCAGCGCGAGAACTGCAGAAGAAGCCGGAGAAACATTGTGTGAACAAGTGGAGTCGTGTATCCTATCAGATAATGTTGAAATCAAGCTTCTCCGAATTCAAGGGATCGAACCTAAATTGGAGATCCCTTTTGCTTGGCTGGTGAACAATTTGATGAACCCTGAACGCTTTCTTCATATCTGTGTTTATGTCAGGGTTTTGGAACCGATTACCATTTAA
>JINXUAN43442
ATGGATAGAGGAACGGAAGCACAGAAGTACGTGTGGGAAGGTGCGATCCCATTGCAGATTCATCTCCACGATTCCGAAGTCACCACTCTCCCTCCTCCTCCACCCGCCCTGATCTTAGCTCCTCGGATAGGGTACTTGCCTTTGTTAGTACCGCACATTAAACCTTTCTTCAGTAGTGCACTTCCTCCTGGTGTAGACACTGTATGGTTTGAATATAGAGGGTTGCCCCTGAAGTGGTATATACCAACAGGAGTCCTCTTTGATCTTCTTTGTGCAGAACCTGAAAGACCTTGGAATCTGACGGTGCATTTTAGAGGATATCCAGCAAATATTTTGATCCCTTGTGAAGGCAGCATACATAATCAATGGAAATTGCAAGAATGTCATGAATATGTCCCAATCTGA
>JINXUAN43443
ATGGATAGAGGAACGGAAGCACAGAAGTACGTGTGGGAAGGTGCGATCCCATTGCAGATTCATCTCCACGATTCCGAAGTCACCACTCTCCCTCCTCCTCCACCCGCCCTGATCTTAGCTCCTCGGATAGGGTACTTGCCTTTGTTAGTACCGCACATTAAACCTTTCTTCAGTAGTGCACTTCCTCCTGGTGTAGACACTGTATGGTTTGAATATAGAGGGTTGCCCCTGAAGTGGTATATACCAACAGGAGTCCTCTTTGATCTTCTTTGTGCAGAACCTGAAAGACCTTGGAATCTGACGGTGCATTTTAGAGGATATCCAGCAAATATTTTGATCCCTTGTGAAGGTGAAGATAGTGTAAAATGGAGCTTTATTAATTCATTGAAAGAGGCAGCATACATAATCAATGGAAATTGCAAGAATGTCATGAATATGTCCCAATCTGATCAGGTGGAGCTGTGGCACTCTGTCATGAATGCTGTTCAAAATTGCCCTGATTGCTACCTGTCTATTACAGCCCATCCCATTCTATTTGCTTTTGTGTTGGAAAAATGTGAGGTGCCTTCAGATGGTGTTCCCAAGTGGGTTCATGACAGACCTGTCACTGGCTAA
>JINXUAN43444
ATGACATTCTTGCAATTTCCATTGATTATGTATGCTGCCTCTTTCAATGAATTAATAAAGCTCCATTTTACACTATCTTCACCTTCACAAGGGATCAAAATATTTGCTGGATATCCTCTAAAATGCACCGTCAGATTCCAAGGTCTTTCAGGTTCTGCACAAAGAAGATCAAAGAGGACTCCTGTTGGTATATACCACTTCAGGGGCAACCCTCTATATTCAAACCATACAGTGTCTACACCAGGAGGAAGTGCACTACTGAAGAAAGGTTTAATGTGCGGTACTAACAAAGGCAAGTACCCTATCCGAGGAGCTAAGATCTGA
>JINXUAN43445
ATGGATAGAGGAACGGAAGCACAGAAGTACGTGTGGGAAGGTGCGATCCCATTGCAGATTCATCTCCACGATTCCGAAGTCACCACTCTCCCTCCTCCTCCACCCGCCCTGATCTTAGCTCCTCGGATAGGGTACTTGCCTTTGTTAGTACCGCACATTAAACCTTTCTTCAGTAGTGCACTTCCTCCTGGTGTAGACACTGTATGGTTTGAATATAGAGGGTTGCCCCTGAAGTGGTATATACCAACAGGAGTCCTCTTTGATCTTCTTTGTGCAGAACCTGAAAGACCTTGGAATCTGACGGTGCATTTTAGAGGATATCCAGCAAATATTTTGATCCCTTGTGAAGGTGAAGATAGTGTAAAATGGAGCTTTATTAATTCATTGAAAGAGGCAGCATACATAATCAATGGAAATTGCAAGAATGTCATGAATATGTCCCAATCTGATCAGGTGGAGCTGTGGCACTCTGTCATGAATGGTTTCTCTCACAAACACCCTTTCTGCCCTTACCATCAACTCGTCCCACTGTCCGCTCTCTGCCAGCTCTCAAAAAAGCATACCCATTGCCAATTCTTTGCTCCTTCCGTTCTCATCCTCAAAAGTGAAGAACACTGTTGGGTGAAGAACAAATGTTAG
>JINXUAN43446
ATGGATAGAGGAACGGAAGCACAGAAGTACGTGTGGGAAGGTGCGATCCCATTGCAGATTCATCTCCACGATTCCGAAGTCACCACTCTCCCTCCTCCTCCACCCGCCCTGATCTTAGCTCCTCGGATAGGGTACTTGCCTTTGTTAGTACCGCACATTAAACCTTTCTTCAGTAGTGCACTTCCTCCTGGTGTAGACACTGTATGGTTTGAATATAGAGGGTTGCCCCTGAAGTGGTATATACCAACAGGAGTCCTCTTTGATCTTCTTTGTGCAGAACCTGAAAGACCTTGGAATCTGACGGTGCATTTTAGAGGATATCCAGCAAATATTTTGATCCCTTGTGAAGGTGAAGATAGTGTAAAATGGAGCTTTATTAATTCATTGAAAGAGGCAGCATACATAATCAATGGAAATTGCAAGAATGTCATGAATATGTCCCAATCTGATCAGGTGGAGCTGTGGCACTCTGTCATGAATGGTAACTTGGAAGCCTACCTCCGGGTTTCATCTAAGCTTAAACTTGGAATAGGTGGAGATGAGTTTTCAGCGAAACTGAACTCATCCTCTTTAAAATCTCAACAAAGCACTGTTGAGACAGATACTACTGGGTCAGTCAATACAGGTCGAATCCCAGTTCGGTTGTACGTTTGCAATGTCCATGAGGATTTTGATGATTTGGAAGATGCACCTATTATTGATAGTTGGGACAAAATCTCTTACATAAATCGACCTGTTGAGATTCATGGAGAAGAAAAGTCCTCTATCAACGAGGAAATTTCCAGAGCAGAAGTTGAGGATGAACAGAGATTACCCTCGGAAGAAGGAAGCAGCGCGAGAACTGCAGAAGAAGCCGGAGAAACATTGTGTGAACAAGTGGAGTCGTGTATCCTATCAGATAATGTTGAAATCAAGCTTCTCCGAATTCAAGGGATCGAACCTAAATTGGAGATCCCTTTTGCTTGGCTGGTGAACAATTTGATGAACCCTGAACGCTTTCTTCATATCTGTGTTTATGTCAGGGTTTTGGAACCGATTACCATTTAA
>JINXUAN43447
ATGCATGCTCCTCATCAGATTCACTTCGAGACTGTCATGAGAATTTGGAGGTACTTGAAGTCTACTCCTAATAAAGGTCTCTATTTTTCAAAGTATGATCATCTTCATGTGAAAGCCTATACAGATGCTGACTGGGCTAGATCAGTAACTGATAGGAGATCGACTTCAGGGTATTGCACTTTTGTTGGAGGCAACTTAGTTACTTGGAGGAGTAAGAAACAGAATGTGGTTGCCACGTCAAATGTAGAAGCTGAGTTTAGAGCTATGGCACAAGGGGTGTGTAAGCTCTTATGGATCAAGGTATTGTTGAGTAATCTAGGTATTGATCAGACAGACTCCATGCGGTTATACTGTGATAATAAGACCGCTATTAACATTGCTCACAATCCGGTTCAACATGATAAGACAAAACATGTTGAGGTTGATCGTCATTTCATTAAGGAGAAACTCACTAGTGGCACAATATGTACTCACTTTGTGCAGTCTGGTGAACAACTTGCTGACATCCTCATCAAGGGAGTTAGGAGTAAGCCATTTCATGACATTTTAGGCAAGCTGGACATGAGAAATATCTTCGCACCAGCTTGA
>JINXUAN43448
ATGTCTAGCTCCTCTGACCTTTTTTCCGCCTATAAGCCCTCTTCAAGTCAGGACAAAATTAGAATTGCAGATGGTACTGTTTCTTTTATTTCTGAGAAAGGTTTAGTCCATGTCACTCCTACGATCTTTTGTTCTCCATGTTCCCAATTTTCTGTTAACCTGTTATCCTTGAGTCGAATTACACAAGATTTGAATTGTAGTGTGACGTTTTTTCCTGATCATTGTTTTTTTCAGGACCTTGCCACGAGGAGGACGATTAGCAATGGTAGTGCAGAAAATGGTCTCTGCTTCTTGGATCAATCGGGCAAGCTTGCTCTTCTTTTCACCACGAGTCCTACTACCCAAGATGATTTATGGCTGTGA
>JINXUAN43449
ATGCTTAAATATGACTTCAAACAGAGTCAGGCAGATCACAACTTGTTTGTGAAACATTCCTCACATGGTAAGACTACAACACTCATTGTTTATGTAGATGACATAGTTCTTACAGGCGATGATAGTGAAGAAATACCTCTGTTGAAGAAATATTTAACCAGTGAATTTGAAATCAAGGACTTAGGGAGCTTAAAGTATTTTCTGGGAATTGAAGTTGCTCGCTCCAAGGATGGGATATTTATCTTACAAAGGAAGTATGTGCTTAACCTGTTAAAGGATACCAGAATGCTTGACTGCGAGTCCTATGACACTCCACTGGAACCCAATCAGAAACAGGAGAATGATGAAGGAGGAGTAGCTGTTGATAGGGAGAGCTATCAGTGA
>JINXUAN43450
CTTCTCGCCGGGCTCAAGAGCGCAATTCGAATGAAGGCTGCCGAGCTCCTGGTATACAGTGATTCCCAGCTTGTGGTTAACCAAGTTTCGGGGATTTATGAAGCAAAGGATGATAGGATGGCGAAGTACCAAGCTCTGGTCAGGGACCATATCAAGCAGTTTGAGGCAATCAGAGTCCAACGGATTGGCCGGGAAGAAAACAGCCGAGCTGATGAACTCGCCGGCCTCGCTTCCATGGTAGATAGTACGTCACCAAACCCCCTGTTGATTGACTTTCTTCCGCGGCCGAGCATTGAAAACGCCGGGCAGACGGATGTACTCTGCGCCGAGCTAGGTCCTTCATGGATGGACCCTTTGATCTTGTTCCTCAGAAATCGGACTCTTCCAACAGACAAGAAAGAAGCACACAAAATCCGGGTGAAGTCAGAGCGGTTTTGGCTCTCTCCATCTGGCGCGTTGTATAAGAAGTCCTTCACCGGTCCTTATCTTAAGTGCGTGCACCCGAATAGTGTGGAGGCCTTCTTGTTTGAAATTCATGAAGGCATTTGTGGCAGCCACATCGGGGGCAGGTCCTTGGCCTACCGAGCTATTTCGCAGGGATACTGGTGGCCGTGCATGCAGGCCGACGCGCAAAAATATGTCCGCAAGTGCGAAAAATGCCAGAAATTCGCCCATCAGATCCACCAGCCT
>JINXUAN43451
ACCAAACTTAGTGCCCAGTCTGTCCTATGTGTTTTTTTGGGATATAGTCTCATTCAGAAAGGTTATCGTTGTTATGACCCTGTTTCTCGTCGCCTTTATGTCTCCCACCATGTTGCCTTTCTCGAACGTCTATCTTACTTTCAGCTTCCTCCTCTCACCGCCCCAATTTCCAAAGAGGATTTGGTTCATATTGATCCATTTCCTTCTGAGGTCCCATCTGATGAGTACATCTCCACAGTTCCTCCTGAGCTTATTCCATCTTCTCCTCCTGCTTCACCTCTGACTACTTCTCCTTCTTCGCCTTCTCCTCCTTCTTCTCCTCCATTGTTAGTTTATTCTCGTCGCAAGGTTCCTCCTCTACTAGTTGTCTCT
>JINXUAN43452
GGAAATTGTGGGAGACCTTTGCGTGAAACTGGCGCGTTATATTCGGGTGCATATTCCCTTGCGCTTGCTTTCTGTGTGCGTGTCTTTAAAATCTGTAGAGCCTATTATCTAGAGACTAGAGACCATTGGGTTGAAAAAATCTCTTTGTCTATATATATACCTACAAACAAACACCTGTCTGTCTATAAATTCTTTATCGCCACTACTCCACCACCCTTCCCAGATAGGTACTCGAATCTTCATCCTCCTCCTCTCTCGTTCTCTCTCTTGATCTGTGCTCTGTATCACTCTCCAATGGCTACAGCCACTTTGAACGCCGCAGATGCCGAGAAGATCTCTAAGCTCCAATCTTCTGTCTCTAGCCTCCCTCAAATCAGCGAGAATGAGAAATCTGGATTCATAAACCTCGTCGCTCGTTATATCAGTGGCGAAGCAAAACAAGTCGAATGGAGTACGATCCGGACTCCCACTGATGAGGTGGTGGTTCCTTATGACAGCTTAGCACCAACGCCTGAAGATCCTGATGAAACTAGGAAGCTTTTGGACAAACTTGTTGTGTTAAAGCTTAATGGAGGATTGGGAACAACAATGGGCTGCACTGGTCCTAAATCAGTCATTGAAGTTCGTAATGGGTTGACATTCCTAGACCTAATTGTCATCCAAATTGAGTCACTGAACTCCAAGTATGGATGCAATGTTCCTTTGCTACTAATGAACTCATTCAATACCCATGATGATACTCAAAAGATTGTAGAAAAATATTCCAATTCAAACATTGAGATCCATACATTTAATCAGAGCCAGTACCCTCGTTTGATTGTTGAAGATTTTATGCCACTGCCATGCAAAGGAATTACTGGCAAGGATGGATGGTACCCTCCTGGCCATGGTGATGTCTTCCCAGCATTGACGAATAGTGGCAAGCTCGATGCATTGTTGTCAAAGGGAAAGGAATACGTCTTTATTGCAAACTCAGATAACTTGGGTGCTGTTGTTGATTTGAAAATCTTGCATCATTTGATCCAAAACAAGAATGAGTACTGTATGGAGGTGACACCCAAAACTTTGGCTGATGTGAAAGGTGGTACTTTGATTTCCTATGAAGGAAAAGTTCAGCTCCTGGAAATTGCACAAGTTCCTGATGAACATGTCAATGAATTCAAGTCAATTGAGAAGTTCAAAATTTTCAATACCAACAACTTGTGGGTGAACTTGAACGCAATTAAAAGACTTGTTGAAGCAGATGCACTTAAGATGGAGATCATTCCAAACCCCAAGGAAGTGGATGGTATCAAAGTTCTACAGCTGGAAACAGCAGCTGGTGCTGCAATTCGGTTCTTCGATCAAGCTATTGGTATTAATGTTCCTCGATCTCGATTCCTTCCAGTGAAAGCAACTTCAGATTTGCTTCTTGTCCAGTCTGATCTTTACACCTTGAATGATGGCTTTGTGAGCCGAAACCAAGCTAGGGCTAATACTACAAATCCTTCTATTGAATTGGGGCCCGAATTTAAAAAGGTGTCCAACTTTTTAAGTCGTTTCAAGTCCATCCCTAGCATCATCGAGCTTGACATCTTAAAGGTGTCTGGTGATGTGTGGTTTGGAGCTGGCGTTATTCTCAAGGGAAAAGTGGTGATTGCTGCAAAAACTGGAGTGAAGTTGGAAATCCCTAATGGAGCTGTAATTGAAAACAAGGAGATCAATGGCCCAGAGGATATTTGA
>JINXUAN43453
ATGTTGGTTAATCTGATACAAAATCTGAGACTCCTCCTATTAACTCTAGCATCAGGATTATTACTAGTAACCGCACACTATTCCTCATCATCCGACCCATCTCCCTCATCATCATCATCATCCTGGTGGGGTGGTAGTAGTAGTGCTACTACTACTAGTTCTACTTTTACAGAGTGGAGATCCGCACACGCCACCTACTACGCGGCGGCGGACCCCCGTGACGCGGTGGGAGGAGCATGTGGGTACGGCGACCTGGTGAAGGGTGGGTACGGAATGGCGACGGCGGGGCTGAGCAGCACAGTGTTCGAGAGAGGGCAGATCTGCGGAGCCTGCTTCGAGATCAGGTGCGTGGAGGATCTCCGTTGGTGCATCCCCGGCACCTCCATCATCGTCACCGCCACCAACTTCTGCGCCCCCAATTACGGCTTCTCTTCCGTCTCCGGCGGCCATTGCAACCCCCCCAACACCCACTTCGTCCTCCCCATCGAATCCTTCGAGAAGATCGCCATTTGGAAGGCTGGCAACATGCCCATTCAATATCGCAGGATTAAATGCAGAAAGGAAGGAGGAGTTCGATTTGCAATTGAAGGTTCAGGAATATTCCTGTCAGTGCTGATCAGTAATGTTGCCGGTGCTGGAGACATAGTGGCGGTGAAGGTTAAGGGTTCAAGAACAGGATGGCTACCCATGGGCAGAAATTGGGGCCAAAACTGGCATATAAATGCTGATTTGAAGAATCAGCCTCTTTCATTTGAAGTCACTAGCAGTGATGGGGTCACACTTACATCTTACAATGTTGCCCCAAAAAAATTGGAATTTTGGGCAAACTTTTGA
>JINXUAN43454
GCTTATGCTGATGCTGATTGGGCTGGTGATGTTAATGATCGTAAATCTACTTCTGGTTTCTGTATGTTTCTTGGTGATTCCCTTATTTCTTGGAAAAGCAAGAAACAGACTGTTGTTGCCCGTTCTACTGCCGAGGCTGAGTATCGTGCTATGGCTCATGCTACTGCTGAAATTGTCTGGCTTCGTGGTCTCTTATCTGACATGGGCGTCCCTCAGTCTTCCCCGACCTCTCTCTATTGTGACTACCGAAGCGCTATTCAAATTGCTCATAACACTGTCTTCCATGAACGGACAAAGCATATTGAGATTGATTGTTACTTCATCCGTCAGCATCTGCAGTCTGGCTTTATCTCACTTTCTTTTATCTCTTCGGCTCTGCAACTTGCTGACTTCTTCACCAAGACTCACACCATTGCTCGGTTTCGGTTTTTTTTTGACAAACTCTCAGTGTTTTCTGCTACAAAACCTTGA
>JINXUAN43455
GAACGTTACGGATCTCGATGGACAAATATATCAACTTTCCTCACCTTCTTTTCACCAAGAACGTTACGGATCTCGATGGACAAATATATCAACTTTCCTCACCTTCTTTTCACCAAGAACGTTACGGATCTCGATGGACTTGTTTCCATTGGTGATGCTAGCGTTGATCGGAAAATGAGCGTAGACGAAACGCATCTTGTATCGGTAACCCTTGGTGACACCATTGATGAGGTTATCGACATGGCTGAGCGCGGTGCGAATGGCGGCGGTAGTTTTCCGAGATCCGAACCAAGCATCGATCTTCAGCATCTTCTTCCTATGCTCCCAACACACTTGCTGTCGTCTACGACAGGGGCCTCATTGGAGCCTACCATGACTGGTGTGAGGCTTTTTTTGCTGCGGCTGTGA
>JINXUAN43456
ATGGCGTTCGAGAAGATCAAGGTCGCCAACCCCATCGTTGAGATGGATGGAGATGAGATGACTCGAGTTTTCTGGAAATCGATAAAGGATAAGCTTATTTTCCCCTTTGTGGAGTTGGATATAAAATACTTTGACCTTGGTCTTCCTCACCGTGATGCCACTGATGATAAAGTTACTGTTGAAAGTGCAGAAGCTACTCTTAAGTACAATGTAGCAATCAAGTGTGCAACCATTACTCCAGATGAAGCTCGTATGAAGGAGTTTACTTTGAAGCAGATGTGGAAGAGTCCTAATGGGACCATTAGGAACATTCTGAATGGCACAGTCTTCAGAGAACCAATTATTTGCAAAAATGTCCCTCGGCTCATCCCAGGGTGGACAAAGCCTATATGCATTGGAAGGCATGCATTTGGAGATCAATACAAAGCAACTGATGCAGTCATCAAAGGACCTGGAAAACTCAAGTTGGTGTTTGTACCAGAAGGAAAAGATGAAAAGATGGAGTTGGAGGTTTACAACTTTACCGGTGCTGGGGGTGTAGCTTTGTCTATGTACAACACTGATGAGTCCATTCAAGCTTTTGCTGAGGCTTCAATGAACACTGCTTACCAGAAAAAGTGGCCTCTTTATCTTAGCACAAAGAATACTATTCTTAAGAAATATGACGGAAGATTCAAGGACATATTTCAAGAAGTGTATGAAGCCAACTGGAAATCAAAGTATGAGACTGCTGGGATATGGTATGAACACCGTCTCATTGATGATATGGTTGCTTATGCCCTTAAGAGCGAAGGAGGTTATGTATGGGCATGCAAAAACTATGATGGAGATGTGCAGAGTGATTTCTTAGCACAAGGGTTTGGATCTCTTGGTTTGATGACCTCTGTACTGGTATGCCCTGATGGAAAGACTATAGAAGCTGAAGCTGCCCATGGCACTGTTACTCGCCATTACAGGGTTCACCAGAAAGGTGGTGAAACCAGCACAAACAGCATAGCCTCAATCTTTGCATGGTCTCGAGGGCTTGCACACAGAGCAAAGTTGGATGACAATCCTAGACTCCTGGACTACACTGAGAAACTTGAAGCAGCTTGTATTGGAACTGTGGAGTCTGGGAAGATGACCAAGGATCTTGCACTATTAATCCATGGAACTAAGCTTACCAGAGACAAATATCTGAATACTGAAGAGTTCATCGATGCTGTGGCAGATGAGCTGAGAGCTAGACTTTCTTGTTAA
>JINXUAN43457
ATGGTTTCTGCAGCTAGGGCTATACAGGATCAAAATGGAGTCACTCAGAATGAGGAGCAATTTCAATCTGATCAAATATCAATGGATGTTGATCCAATTTGTGTGAAGGGTGCTCAGCTCAAGGAGCAATTTCCTTCTGGGAATGACTATTCTCCAAAGGTGAGAAAACCGTACACAATTACAAAACAGAGAGAAAGGTGGACGGAAGAAGAACATAAGAAGTTCATCGAGGCTTTGAAGCTATATGGCCGTGCTTGGCGGCGAATAGAAGAGCATGTGGGCACAAAAACTGCAGTTCAGATTAGGAGCCATGCTCAAAAATTCTTTTCAAAGGTTGTTCGGGAGTCGAATACCACTGATGCAATCTCTGTAAAACCTATTGAGATTCCTCCACCTCGTCCAAAGAGAAAACCTGTACACCCTTATCCTCGTAAATTGGTAGCTCCTCTTACAACTGGAACTGCGGATGAGCAACTAAGGAGGTCCACATCTCCAAATTTGTCAGTTTCAGAACATGAAAATCAATCTCCAACTTCAGTATTTTCTGCAATCGGTTCAGAAATTCTGGGCACAACAGGTTCAAATACACCAAATGATAGCCCATCGCCAGTTTCATCGGCCGCTGTCGCCAACAATGGCAGCTTCTTACTTTCTGAACCCAATTCATCTCCAGAAGAATCTGGATCCCCATTGGTGGTTCAGTTTCCTTCAATTTCAGCCCCCGATGTGCAAGTTCCCGTGAAGTTAGAGTTGTTTCCTCAAGACGGTGTTTTTGCTAAAGAAGGGCCAGCTGAGGCACCATCTACTCAGAGTCTGAAGCTCTTTGGGAAGACTGTTTTAGTTACAGATTCTCACAGACCATCTTCACCAACCACGGGAACTTGCAAGTCATCGCTTTCTGATACATTACCATGGAATTCAACCCCCACAGAATTTTCATCGCAGAATACAGAGGGTACATGGAATCCTCAAACGAGTGGAGCACCTACAGCTCTCTACTACATGCAATTTCCAAATCAGAACCCAAATCCAGCAGAATTTGGTTCTGGTCATTCTCTGCCATTGTGGGCTTTCTATGGAGGCATACAATTTCCTTGCTTTCCATTGCATAACCCAGTTCCAACAAAGGCAAATCCATCATCCTTTAGTGGGCAAACCCAAGAGAGAGAAGTTCAAAAGGAAGGATCTTGGACTGGTTCAAACACCGGATCAGTAAATGCTGGGGGAGATGGTGATAGAAATTGGGAGGTTGAGACCCAAAGTCGCCAACTTTCTTTTGTCAAGGAGGAAAATGAGCATCAACCGAAGTTCTCGTGTAAACCTAATGAAAAAGCATTTTTCTCAGAACAAAGAGCTAGCCCTGACAAATGTCCGAAAGGGTTTGTACCGTATAAGAGATGTTTAGCTGAGCGAGACTACCAGTTGTCGTCAATAACTAGAGAGGAGAGGGAAGAACAACGAATCCGCCTTTGCTTGTAG
>JINXUAN43458
ATGGTTTCTGCAGCTAGGGCTATACAGGATCAAAATGGAGTCACTCAGAATGAGGAGCAATTTCAATCTGATCAAATATCAATGGATGTTGATCCAATTTGTGTGAAGGGTGCTCAGCTCAAGGAGCAATTTCCTTCTGGGAATGACTATTCTCCAAAGGTGAGAAAACCGTACACAATTACAAAACAGAGAGAAAGGTGGACGGAAGAAGAACATAAGAAGTTCATCGAGGCTTTGAAGCTATATGGCCGTGCTTGGCGGCGAATAGAAGAGCATGTGGGCACAAAAACTGCAGTTCAGATTAGGAGCCATGCTCAAAAATTCTTTTCAAAGGTTGTTCGGGAGTCGAATACCACTGATGCAATCTCTGTAAAACCTATTGAGATTCCTCCACCTCGTCCAAAGAGAAAACCTGTACACCCTTATCCTCGTAAATTGGTAGCTCCTCTTACAACTGGAACTGCGGATGAGCAACTAAGGAGGTCCACATCTCCAAATTTGTCAGTTTCAGAACATGAAAATCAATCTCCAACTTCAGTATTTTCTGCAATCGGTTCAGAAATTCTGGGCACAACAGGTTCAAATACACCAAATGATAGCCCATCGCCAGTTTCATCGGCCGCTGTCGCCAACAATGGCAGCTTCTTACTTTCTGAACCCAATTCATCTCCAGAAGAATCTGGATCCCCATTGGTGGTTCAGTTTCCTTCAATTTCAGCCCCCGATGTGCAAGTTCCCGTGGTACTTATCCCATCAGCCCTCAGCTATTTGTGCCCTTCTAATAATGTTAATATATTCTGCATCTTGACTTTGCTTTTCTTTTATTTGTTCCTTTGGTCTGAATATCCAGAAGTTAGAGTTGTTTCCTCAAGACGGTGTTTTTGCTAA
>JINXUAN43459
ATGCCTTTGTCAGGTTATCTCAATTTAATTGTCTTGTTGGGAATGGGGAACTCATTCGGTTTTGGGAGGATAGTTGGAGAGATGAGGTTCCATTTAATCACTTGTTTCCGCATTTGTGTTGGATATCTAGAGCTCATAACGCTTCTATTACTTCCTTGGCTACATCTTTTGCATTTCCTACTTGGGATTTTATGTTTTCTCAGAAATCTAAATGATCAGGATATTGTTGAGCTGGTCCCTTTGTTGACAATTCTTGAGAATATTCATTGTCTAATTCTTTTGATTGTCTCTCCATTCTTTTGGGTTGTTCTCTGGAAGTCCTATTTTGAGAAACTTATTGATAATCCAGTTGTCCCCCCTTTTCCTCATTATGAGATGGTTTGGAATGCTCATTTGCCTGTTAAGGTTAAAGTGTTTGCATGGATATTGGCTTACAAGAAGCTTAATACTAATAATATGATTCAATGA
>JINXUAN43460
ATGAATATGAGGACTACTCGTCTAGTTTTCAAGTTTCGCGCCAAGGCCGCAACCACCTCTCTCTGCATAACCGCCGCCGGCGCCGGCGCTCTAGCCACCCACACCATAAACCCTAGCTTTCCCCCATTTTCTGACCATTCTCGTCTCATTTCCGCAGCTTTCTCTCAGAAAATTAGGGCTGGACTTGGCGGAGTCGTACGATCCTCCCGCGCCATCTGGACCATCACTGCAAATGTTGTTGATTACAAGTATTCTTTGCATGGGTTGTCGGAGAAATCGGACGAATATCAACATGTACTATCTGAGGTTCACTTGCGCTCAGCCAAGAGAATTTTACGACTATGTGAAGCCAATAAAGGTTTCTACGTGAAAGCTGGTCAGTTTGTTGCAGCCCTGCAGCAGGTCCCAAAAGAATACTCGTCAACTCTTATATCCTTACAGGATCAGGTAGTTCCTTGCAATTTCAAAGCTATAAAAGACGTACTAACCAGCAATTTGGGACCAGATTTATCAGAGATATTTCTTTTCTTGGATGAACATCCCATTGCTGCTGCTTCTATTAGTCAAGTACACCGTGCCATATTGAAAGACCATCAAGAAGCTGCAGTTAAGGTTCAATATCCTGGGCTGGAGCTCCAGCTGAAAGTAGACATTGCAACCATGTCCTTCCTCTCCAAATCCGTTGCATGGTTTTTTCCTGAATACAGGTTTGGATGGTTGGTCTCAGAATTCGCGGAGACTATTGCCTTGGAACTTGATTTCATCCATGAAGCAAGAAATTCAGAGAGAACAGCCGAAAACTTCAAAAACAACGCAGTGGTCAGGGTTCCTTTTGTTTTTTGGGAGTTAACGACAAGCCAGGTTTTGACGATGCAATTTTGTAAGGGATGCAAGGTTGATAACTTGGAATTTCTGAGGGAAATGAGGATCAACCCAATAAAGGTTGCCAAAGCATTAGTGGAAGTGTTTGCTGAAATGATTTTTGTCCATGGCTTTGTGCATGGAGATCCACATCCCGGTAATATATTGGTTGCTCCAGAAGGACCAAACGGCTTTTGTTTAGTTCTTCTAGATCATGGGATCTACAAACAGTTGGATGAAGAATTCAGACTGGACTATTGTCAACTCTGGAAGGCTTTGATTCTTCAGGACTCGAATAAAATACAGCAGCTTGCTGAACGCTTTGGTGTTGGGAAGTACTCAAGATACTTACCCCTCATATTCACAGGTAGAACGACTGAGAGTAAATCTGCTCTTGGAAGAGGAATGTCAGCTGAAGAGAAAAAGAATCTAAAGCAGGAGTTGAAGTCTTTAAAGATAGAGGATTTATCTTCATTTATGGAATCTCTACCCTCTGACTTTCTAATGATATTGCGCACTGACGGGATTCTAAGGTCTTTACTTAGCAAGTTAGGTGCTCCACAACGGGTCCGGCTGCTAACTTATGCTAAATATGCCCTATATGGGCTTTCTCCAAAGTTGAATCCTGAAACTGATCTTGGGGCGAAAGTGTTCTCATCCAGATTTATGGCAAACATGAGTTACCTTCAATTGAGACTTGTTCTAGAGGTACTGGAGTTTCTTTCTTGGATTGAGGAAGTCAAACATTCATTCGTCCAGAGGTTTAAACAGATTCTTATTTCAGCTGGTTATCTTGTTAGAAATTTGTTAACCCTTTCTGCCCTAACCCCATGA
>JINXUAN43461
AAGGGTTCTAAGGTAGCTGGCTCTACAGTGGGAGCCTTTCATATGATGAATGCCATGAAGAAGAAGGTTTCTACAGGGAGGCCTAAGAAGAATGCCAAGAGTGGCAACGTGGGCAAGCATTCATATCCTAAACAACTTGTGGAGTCCAAAGATGAGGGCAAAGGGAAGAAACTCATGCATAGTGGGGAATCATCAGGCAAGTTGAACAAGAGCAAGTCATCCAACAAAGATTTGATGTTTGTGGATGTAAAACTCAATGGGAAGCCCCTTCGTGCTTTGATTGACACAGGGGCCACCCACAACTTTGTTGTTGGAACCGAAGTTGAAAGACTTGGGCTATCTTTAGAGAAGGATGGCAGCCGCATCAATGCGGTTAACTCGGCAGCGTAG
>JINXUAN43462
ATGGCTATTCCTGAGTTGAATGAACTAAGGAAGCAGCTTATGGAGTTATTGGAAGCAGGTTTCATCAAGCCATCAAAGGCCCCGTTTGGTGCGCCTGTCTTGTTCCAAAAGAAGCATGATGGTAGTCTTCGCTTATGTGTGGATTATCGGGCACTCAACAAGCTAACCATCAAGAATAAGTATCCCCTTCCTCTAATTGCAGATTCATTTGATCAATTGAGTAAAGCGAGATATTTTACAAAGCTAGATTTTCGATCAGGGTACTATCAAGTAAGAATTACCGAGGGAGACGAGCCTAAAACC
>JINXUAN43463
CGACAAACACGGTGGCAAGAGAAGTTGGCAGAGTTTGATTTTGCCTTAGAATACAAGGCTAGGGCCACCAACCATGTTGCTGATGCACTAAGTAGGAAGGCGGAGCTTGTCGTGTGCCATCATGTATGTTCACTTACTTTCATTTCAATCAGCATCAAGGAGAAAATCAAGGCTCATCTAGACAAGGATGCTATGGCAGAGAATCTTATGAACCTTGTCAAAATGGGCAAGACTCGCCAATTTTGGGTGCAAGATGGAATTCTAATGACAACAGGCAACCACATCTTTGTACCCAAGGCTGGTGATTTGAGAAAGACACTTCTTAGGGAGTACCATGATACACTTTGGGCAGGACATCCG
>JINXUAN43464
AGGCCACTTGAGTTTAGAGTTGGGGTTCAAGTTCTTATCAAACTCAACCCTAAGCAACGTAAGTTAATGAGGGGAAGAGACAAAAGGCTAGTGCGGAAGTATGAGGGACCGGTAACCATTTTGAAGAGAATTGGCAAGTGTGCTTACAAGATAGATGCTTCATCTTGGCTGAAAGCACACCCGGTTTTCCATGTGAGTTATCTGAAGCCTTATTATCCACACAAGGAAGATCCAACCCGAAATGAGCTGAAACGCCAAACCATCACTGCCAAAGTAGGAAAAAGGTTTGTTGAATCTATCTTGGCCGATCGGGTGAAAATGGTTTCCAAGAAGAAACAAAGGCAATACTTAGTGAAATGGAGAGGCCTTGGAGATGAAGAAATTAGCTGGGAACAGGAGGCGAAC
>JINXUAN43465
ATGTCTCTTCTAAAGAAGCTTAATGTCCCCGAGGACTCGCCTTTCAAAAATGCCGACCTCATTCCTCTTCCATTCCCTCTAGCCCCAACTCCAACTCTAGCTCAATCTGGTAGTGACTCTGAATCTGAGGAGGAGATTCTGGTGAGGAAGCTAAAAGATGCTGCCGGGGTCAAGTCCCCTCCTCAGAATGAGCAAGTCCTAGACTGGACTCAAGATGAGGAAGGTGATGAGGTTCCCAGAGACGCTGCTCCTGAGAAGGCATCAGCCGACGTCACCATTGCCGATAAGAGCCTTGACGAAACTTTGCAAGAAATTGATGCTGAGCTTGCGGCAGAAAAGGCGGCCGAGGTGGCTTCTCAACAGCCTTCCGAGGTCCAA
>JINXUAN43466
GCCATCCAGCATGCCTATTCTTTCTCTGTTCAATCTTTCGAAAATCGAGAGAAGTTGGCCGAGATGAAGAGGGAGTTCTCCGCTCTTCAGAAAACCAACAAGAGTTTACAATCAAAAATGAAAAAGTTAGAGGACCAAGCCGAGGCTGCAATCAAAGCCCAAACTGACGCCGAAGAGAAGGCTGAATCTGCTGAAGCCATCATAAAGGTTTCTGAGTCTCAAAGAAAAGAGGTCGAGGAGAAGATGGCCCAAGCCGAAAAAGAGCTTCAAGAAGCCTTGGCTACCAAAGAGGCTGAAATCAAAGACGCCGACGAGAAGGCATATGCTCAAGGTATGGCCGACGTCACGGAGGCTTATGAAATTTAA
>JINXUAN43467
ACGCCCTGTTTTGAATGTGGTAAGAAACATAAAGGGGTTTGTTATAAAATTTCAGGTGCTTGTTACAGGTGTGGCAAGGTGGGCCACATGGTCAAAGATTGCCCTTCTGCTCCTCAGGACAATAGTAAAGCTGCAGCCAGCACCGCAGCATCAACTGCTCCACCGAAACCCAACCCCAAAGCGACTGGGAAAGAGCCTATGAGGCAAGCCCGAGTATTCGCACTCGTACCGGGAGACGTACAGAATACCGAGACCATTGTGTCAGGTATACTCTCAATTTGTGCTCAAAATGCATATGTTCTGATTGATTCGGGGTCTACACATTCATATGTATCGCATGCTTTTTCGAGCAAATTAAATAGACCATTGGAACCTATGAACTATCTATTAGCTGTATCTTCACCTGTT
>JINXUAN43468
ATGGCCGCAGCTAATTTGGTTTCTCGCACTGGAAGGCATTTGCAGCGTTACAACAAAGGCTGTCGCCAAGTCGTTGGATGCATTCCTTACAGATACAGAGTATCAATTGAAGATGAGGAAATTTTTGAAGTTCTTGTCATTAGCTCACAGAAAAAAGGCAAAGGAATGTTGTTTCCAAAGGGAGGTTGGGAAGCTGATGAATCGATTAAAGATGCTGCTTTGAGAGAGACAGAGGAGGAAGCTGGAGTCTTGGGCACTCTTGAGCGTCAATTGGGGAGATGGCAGTTCAAGAGCCAAAGCCAAGACACTTATCATGAAGGATACATGTTCCCTTTGCTTGTTAACAAGCAATTAGATTTCTGGCCAGAGAAACACGTCCGACAAAGATTATGGATGAGCGCCACAGAAGCTAAAGAGGTATGTCAGCATTTGTGGATGAAGGAAGCCTTAGACAAGTTAGTAAGTCGTCTCTCGTCTGCAAAACAGAGGAAGAAGCTTTAG
>JINXUAN43469
ATGGCCGCAGCTAATTTGGTTTCTCGCACTGGAAGGCATTTGCAGCGTTACAACAAAGGCTGTCGCCAAGTCGTTGGATGCATTCCTTACAGATACAGAGTATCAATTGAAGATGAGGAAATTTTTGAAGTTCTTGTCATTAGCTCACAGAAAAAAGGCAAAGGAATGTTGTTTCCAAAGGGAGGTTGGGAAGCTGATGAATCGATTAAAGATGCTGCTTTGAGAGAGACAGAGGAGGAAGCTGGAGTCTTGGGCACTCTTGAGATGAGCGCCACAGAAGCTAAAGAGGTATGTCAGCATTTGTGGATGAAGGAAGCCTTAGACAAGTTAGTAAGTCGTCTCTCGTCTGCAAAACAGAGGAAGAAGCTTTAG
>JINXUAN43470
ATGGCCGCAGCTAATTTGGTTTCTCGCACTGGAAGGCATTTGCAGCGTTACAACAAAGGCTGTCGCCAAGTCGTTGGATGCATTCCTTACAGATACAGAGTATCAATTGAAGATGAGGAAATTTTTGAAGTTCTTGTCATTAGCTCACAGAAAAAAGGCAAAGGAATGTTGTTTCCAAAGGGAGGTTGGGAAGCTGATGAATCGATTAAAGATGCTGCTTTGAGAGAGACAGAGGAGGAAGCTGGAGTCTTGGGCACTCTTGAGCGTCAATTGGGGAGATGGCAGTTCAAGAGCCAAAGCCAAGACACTTATCATGAAGGATACATGTTCCCTTTGCTTGTTAACAAGCAATTAGATTTCTGGCCAGAGAAACACGTCCGACAAAGATTATGGGTATGTCACAAACATCACAATTTTTTTCACTGCTGGTGGTTGCATTCATCTTGA
>JINXUAN43471
ATGGCCAAAACAAGACTTCGACCTCTTCTCTCACTCCTCACATTCCTACTTTCTCTTTCCTCTCTCTTGACTCCTTCACTTTCATCCATAGACTCCTTCGTCTATGGTGGGTGCTCACAGATCAAGTACTCCCCAAACTCTCCATACGAGTCGAACCTCAACTCACTCCTCACTTCCCTGGTCAACTCAGCCACCTACTCAGCCTACAACAAGTTCTCCATCATGGGCTCCAGTCCACAGGACGTTGTCTACGGCCTCTACCAATGCAGGGGCGACCTCGCCATGCCCGACTGCGCCACCTGCGTCGCTCGCTCAGTGAGTCAACTCGGCGTCTTGTGTTCCCAGTCCTGTGGTGGGGCTGTACAGTTACAAGGGTGTTTCGTCAAGTACGATAACACTACCTTCGTGGGTGTGGAGGACAAGACTGTGGTGTTGAAGAAATGTGGGCCGTCGATCGGGTATGATACGGGGGCGATGAGCGGTAGAGATGCGGTGTTGGGGAGTATGGGTGGGGCGAGTGGGCCATATAGGGTTGGTGGGACCGGGGATGTGCAGGGTGTGGCGCAGTGTGTAGGGGATTTGAGTACGAGTGAGTGCCAGGATTGTTTATCGGAGGCGATCGGACGGTTGAAGAGCGATTGTGGGACCGCTGTTTATGGGGATATGTTCTTGGCCAAGTGTTATGCAAGGTACTCTACCACTGGGGCACACGCTTACGCCAAATCCAACAATTCATATCATAACGAGGGTGAGAAGACATTTGCGATTATTATTGGATTATTAGCTGGGGTAGCTCTTCTCATCATCTTCTTAACTTTCCTAAGAAAGGTGTTTGAAGGAAATGGTAAATAA
>JINXUAN43472
ATGAAAACCCAAAATGGGTTCAGGCTTTTACTTATTTTCCTTGTTGGGTTGTCTTCATTCTTCGCATGTGGAGTATCTCAGACCAACCCATCTGATGTTGCAGCCATGGTGGCTCTCATGAAGACCTTAAACCCACCAAAAGAACTTGGGTGGTCCGACCCAGATCCCTGCAAGTGGACCCACGTAGCCTGCTCAGACAGCAACCGGGTCACTCGGATCCAAATCGGGCACCAAAACCTCCAAGGTACACTCCCTCCAAACCTCTCAAACCTCATTGCACTACAGCGCTTAGAGCTTCAATGGAACAACATTTCAGGTCCAATACCAAGCTTAAATGGGTTAACCTCATTACAAGTTTTAATGCTTAGTAATAACCAGTTTAGTTCAATCCCTAAAGACTTTTTCACTGGTATGAACTCACTTCAATCTGTTGAGATTGATAACAACCCTTTCATGGCTTGGGAAATCCCTAAAACCCTCCTAAATGCTTCAAGTCTTCAGAATTTCTCGGCTAATTCCGCTAATATTACCGGCAAAATACCGGATTTTCTCGGCCCTGATGGGTTTCCCGGGTTGATTAATTTGCATTTAGCTTTCAATTACTTGGAAGGTGAATTGCCAAAGAGCTTTTCAGGGTCTCTAATGGAGTCTTTGTGGGTTAATGGGCAGATGAGTAATGGTAAACTTAGTGGAGGGATTGATGTTATACAGAACATGACAATGTTGAGGGAGGTTTGGTTGCATTCCAATGCGTTTTCGGGTCCATTGCCCAATTTTTCGGTGTTCAAGAGCTTGGAGAGCTTGAGTGTTAGAGATAATTCGTTTACCGGCCCTGTTCCGGTGTCTTTGATGAATCTTGGGTCACTGAAGATTGTCAACTTGACTAACAACTTGCTTCAAGGACCAATGCCCATGTTCAATGATTCAGTTGCAGTGGATATGGTTAACAATACAAACAGCTTTTGTTTGCCAAAACCTGGTGATTGTGATCCTAGAGTGAATACTCTGCTTTCCATTGTGAAATCCATGCATTACCCAATGAAATTTGCCGAGAATTGGAAGGGAAATGATCCATGTGTTGATTGGTTCGGCATTACTTGCAACAGTGGAAACATTACCATTGTTAATTTTCAAAAGATGGGTCTTACGGGTACGATTTCTCCTGAATTTGATTCGCTTAAATCGCTGCAAAGATTGGTTCTTGCTGATAACAATCTTACGGGTTCGATTCCTGAGGAGCTTACAACTTTGCCTGCACTTACTGAACTTGATGTGGCGAATAACATGCTTTTTGGGAAAGTACCAGCCTTTAGGAGCAATGTGATGATAAATACAAATGGTAATCTGAATATTGGGAAGGATAAGAGTGATTCTTCATCTTCAAGTCCGTCTTCTGGGGGTTCATCCAATTCATCGACAAATTCTGGTTCTGAAAATAATGACAGTGTCAAAAGTGGTAAGAAATCTAGGAATTGGATTGGAGTTCTCTTGTTTTCCATGATGGGTGGTCTCTTTGTGATTTTCTTGATTGGTGTGGCTGCTTTCTGTCTGTACAAAAGTAAACGAAAAAGGTTTAGCAGAGTACAGAGCCCAAATGCAATGGTAATTCATCCTCGCCATTCAGGATCTGATAATGATAGTGTGAAGATTACAGTTGCGGGATCGAGTGTTAGTGTTGGTGCCAGTAGTGAAAGCCATACTGTTCCTAGCAGCGAGACCGGTGACATCCAAATGGTTGAAACGGGAAACATGGTAATTTCCATTCAAGTCCTAAAAAATGTGACAAACAATTTCAGTGAAGAGAATATATTGGGACAAGGAGGTTTTGGGACGGTCTACAAAGGGGAATTGCATGATGGAACAAAAATCGCTGTGAAAAGAATGGAGTCCGGGGTAATTACAGCAAAGGGTTTAGCAGAGTTTAAGTCTGAGATTGCTGTTTTGACTAAGGTTCGACATCGACATCTTGTTGCCCTTCTTGGGTACTGTTTGGATGGGAATGAGAGGCTTCTTGTATATGAATACATGCCTCAAGGGACATTAAGTAGGCATCTATTCAACTGGGTAGATGAAGGATTGAAACCATTGGAATGGACGAGAAGGTTGACGATTGCGTTGGATGTGGCAAGGGGTGTGGAATATCTTCATAGTTTGGCTCATCAAAGCTTTATACACAGAGATCTAAAGCCCTCGAACATTCTTCTTGGGGATGATATGCGGGCCAAGGTTGCAGACTTTGGTCTTGTGCGTCTTGCTCCTGAAGGAAAAGGCTCTATTGAAACTAGGATTGCTGGGACTTTTGGGTATCTAGCACCAGAATATGCAGTGACAGGGCGAGTGACCACAAAAGTTGATGTCTTTAGTTTTGGGGTGATTTTGATGGAACTAATCACAGGAAGAAAAGCGCTCGATGAGAGCCAACCCGAGGAAAGCATGCACCTCGTAACGTGGTTCAGAAGAGTGCATCTTAACAAGGACACGTTCCGCAAGGCCATTGATTCCACAATTGACCTTACTGAAGAAACACTCGCAAGTGTCAGTACCGTTGCTGAACTAGCCGGCCACTGCTGTGCTCGGGAGCCATATCAAAGGCCTGACATGGGTCACGCTGTGAATGTGCTATCTTCTCTTGTAGAACTCTGGAAACCATCTGACCAGAGCTCCGAGGACATATATGGGATTGATCTTGAGATGTCTTTACCACAAGCACTTAAGAAGTGGCAGGCTTTCGAAGGAAGAAGTCACATGGATTCTTCTTCTTCTTCATCGTTCCTCCCGAGCTTAGACAACACTCAGACCAGCATACCAAATCGGCCATATGGATTTGCTGAGTCGTTTACATCAGCAGATGGGAGGTGA
>JINXUAN43473
ATGAAATCACGAGCCTTTGATCTGGAAGTAGAGACATCCGATGAAAATGACTCAGACATCAGCAGCCAAGTTGCCTCCAACATAACCATCTCGGACAGCCTCACCGTCTCTCCCCACCTCACTAATTCCTTACCAACTGAACCAATTTCCCTCGACTTAACTCTCTCCTTTAACTCAAGCAATGATGATTTAGCAGGAAGGGACTCAATACGAATTTCAATATCAAGCACAAGTGAGAGTAGCAACGAGATTGTATCCCGAACTGCTGCTTCAGCCCTTCCACGCGTTTTTCCTTGCAATTACTGTCAGCGGAAATTTTTTAGTTCACAAGCCCTTGGCGGCCACCAGAACGCACATAAGAGAGAGAGAACACTGGCAAAACAAGCCATGCGAATGGGAATTTTCTCAGAAAGGTATGCCAGCTTGGCATCTCTGCCTCTCCATGGATCATCATCATTTAGGTCCTTAGGAATCAAAGCACATTCTTCGGTGCACCATAGCTTTGTACCACAAGTTAGGCCATTTGATTTTAGAAGCAGTGTGAGATTTGAACAAGGGCACACGGGTCATCCAATTTTCATGGAGGATGAAGAGGCCGAGCTGTTGTGGCCTGGTAGCTTCCGACACATAGATGAAGAACAAGTCACTCATCCAAATATAAATTTCTTCAAGGCAAGTCCATCGGTGGACATAGATGAACCTGCTCCAGATCTCACACTGAGACTTTGA
>JINXUAN43474
CTCGGTGCTCTTGGTGACACGGGCTGGTACTGCATTGGAGCCATCTTGTGGGCAATGAACTACCAACTACCAACAACTGTAGTTGCTCTGCCTGCAACAGCTCGAAATTCAGCTGGAGTCATCTTGTCCTGCAGCGCCTCTCTACACTGGGACACAGAACAAATTGCCGCGACATTTCACTGCTCTTTCCTGTCACATGAATCCATGGACTTGGCCTTATACGGATCCAATGGATCGCTCCATGTCGAAGACTTCATCATCCCTTATGAAGAGAATTCAGCTTTTTTTGACTTCACATCGGGTGCTAAGTTTGTGGATCTCCATATTGGGTGGAATGTGAAGCCCCAAAGAGTTCAAGTGGCTTCTCAGCTTCCCCAAGAGGCTCTAATGGTCCAAGAATTTTCTAGGCTGGTCAAGGGCATTAGGGATTCTAAGAGCAGCCCAGATAGTAAATGGGCAAAGATTAGCAGAAGTACTCAGTTGGTAATGGACGCAGTAAAAAAGTCCATTGATCTTGGTTTTGAACCTGTTTGCTTGTAA
>JINXUAN43475
ATGTTATGTAGATTAGTGATTAATCACACCATTAGTTGTAGAATTGGTCTGTATAAGAATTGTCACTTCATGTTCCACAGTGTTCTTTTCCCTAAATTTCACAGATATAACATGTACGAATTTATGATCAATGATTTGTTAACAAACACTTACTCCCACAACAATTCCTCTGTCCTGAAGATCCACAGCAGTTCAACGTTTACCAGTGCCCCAGAATTTTTTGAAAACAACGTAAGAGTAAAGCCAGACATGGACCCGCTCGGTGCTCTTGGTGACACGGGCTGGTACTGCATTGGAGCCATCTTGTGGGCAATGAACTACCAACTACCAACAACTGTAGTTGCTCTGCCTGCAACAGCTCGAAATTCAGCTGGAGTCATCTTGTCCTGCAGCGCCTCTCTACACTGGGACACAGAACAAATTGCCGCGACATTTCACTGCTCTTTCCTGTCACATGAATCCATGGACTTGGCCTTATACGGATCCAATGGATCGCTCCATGTC
>JINXUAN43476
ATGCACACTCCCATTTCATATATCATACATCATTCCAGGGACCATGATTCCCATCACAGCAGCAGCCTCAGAAAAATGGGGGACGACAACATTCCCATAAAATTTGGCATCATAGGATGTGCTGAGATTGCCAGAAAAGTCTCCAGAGCCATCAATTTATCTCCCAACTCAACTCTCCACGCCATCGCTAGCCGTTCGATTGAAAAAGCGAAACAATTTGCCTTAAAAAATGGCTTATCGGAGACCGTTAAGATCTACGGGAGCTATGATCAGTTGCTGGACGATCCACGGATTGATGCTGTGTACCTGCCTTTGCCAACTAGCCTTCATGTGCAGTGGGCAGTCTTGGCTGCTCAGAAGAGGAAGCATTTGCTGATGGAGAAACCGACGGCTCTTGATGTGGAGGAGCTTGATCAGATATTGGATGCCTGTGAATCCAGCGGTTTGCAGTTCATGGATGGGACTATGTGGCATCATCACCCAAGAACTGCTAAAATGAAGGAATTGGCATCTGATCCTCTGCTTTTTGGACAACTCAAATGGATCCACAGCAGTTCAACGTTTACCAGTGCCCCAGAATTTTTTGAAAACAACGTAAGAGTAAAGCCAGACATGGACCCGCTCGGTGCTCTTGGTGACACGGGCTGGTACTGCATTGGAGCCATCTTGTGGGCAATGAACTACCAACTACCAACAACTGTAGTTGCTCTGCCTGCAACAGCTCGAAATTCAGCTGGAGTCATCTTGTCCTGCAGCGCCTCTCTACACTGGGACACAGAACAAATTGCCGCGACATTTCACTGCTCTTTCCTGTCACATGAATCCATGGACTTGGCCTTATACGGATCCAATGGATCGCTCCATGTC
>JINXUAN43477
ATGGCATTAGATGTACATAAATTATCTTTAGGAGCAAAGCATGCTGCCATAGTTACTAAACAAGGGGAAGTTTTTTGCTGGGGTGAGGGGAGTCGAGGAAGGCTCGGAAATAAAGTTAATATGGATGTTACGTACCCAAAAATTGTTGAATCCCTCTCTGGGGTCTGCGTAAAATCAGTTGTTTGTGGTGAATATCAAACATGTGCTCTTACATTTTCTGGTGAACTTTACACGTGGGGTGAGGATAGTAACAGGAGCCAGTGGCTGCCACGTAGAATCTCTGGTTCTTTGGATGGTGTAAGTGTATCACAAATTGCTTGTGGTGAATGGCACATAGCAATTGTGTCCAGGTCTGGCCAGTTATTTACTTATGGAGATGGGACTTTTGGGGTTCTTGGGCATGGGAATCTTCTGAGCATTTCTCGACCAAAAGAAATTGAATCTCTCAAGGGTTTAAGGGTGAAATCCATTGCATGCGGGCCATGGCATACAGCAGCAATTGTGGAAATCATGGTTGATCGTTTTAAGTTCAATAATGGTCCAGGTGGTAAGTTATTTACATGGGGAGATGGGGATAAAGGAAGACTTGGACATGCTGATCAAGAGAGGAAGCTCTTACCAATATGTGTTGCACAACTTGTGGATCATGATTTTATTCAAGTAGACTGTGGAAGAATGTTGACTATTGCATTAACTAACATGGGTAAGGTTTTTACAATGGGAAGTGCTGTACACGGGCAATTGGGGAATCCACAGGCCAAAGATAAATCAATTACAATCGTTCAAGGGAAGCTTAAAGATGAGTTTGTTAGGGATATTTCTTCGGGAACTTATCATATTGCTGTCTTGACATCAAGTGGAAGTGTTTATACATGGGGAAAAGGGGCAAATGGGCAATTAGGATTAGGTGATACTGAAGATAGGAACTCTCCAACATTAGTTGTGGCTTTGAGAGATAGGCAGGTAGAAAATATAACTTGTGGATCGAATTTTACAGCTGCAATTTGTTTACACAAATCTATCTCTAGTACTGATCAATCTGTTTGTAGAGGATGCGGTGTGGCTTTTGGGTTTACAAAGAAGAAGCATAATTGTTATAACTGCGGTCTTTTGTTTTGCCATGGATGTAGCAGCAAGAAGGCTGCAAATGCAGCTCTGGCACCTAACAAAAGCAAGCATGTTCGAGTCTGTGATCCATGCTTTAACCACCTAAAAATGATTCCACACTTGAGTAGACTTCCAAAGTTTGAAAGCTGTAGTCCAAGACTGTTATTGACCACTCAGAAGACACACTCTGATGAAAATACAGATAGGGAAGAGGCAACTGCTACACCAATGATTTTAACCAGAAAATCTTCTAATGAGAACAGCCAATCCAATCTAAATCAACAGCATTTAGATCCCGTTTCTTGTTTTTCAAATGGGTTTCCGAGATGGGGGCAGGTCTCATGCCCTGAATCATTTAAAAATCACAATAGAGAAAACACGATTGCCCACGTTTCTGTTGCAGAGAATCAATTATCTTTAACTCCTCCTGCGTGTTCACAACGGATCCACTTGGGATCAAAATCTCCAACTTCGACTACTGTGAATGTGGAGAAGGGCTTCTTGGAGTCAGAAAATATTCTAACTGAAGAAATTCAGAAGCTGAGAGCTGAGGCTGTGAGTCTTGAAAAGCTATGTCAAACAAGAAGCGAAAAAATTCATGAATGTAAACGAAGAATCGAAGAAAGTTGGTCTCTGGCAAAGGAGGAAGCTGCCAAGTCTAAAGCAGCAAAGGAGGTTATGAAAGTTTTGACACTGAAGCTCCATACTATGTCAGAAGAACTTTATGGTGGAAGAGAATTGGAAGATCAAGTTAGTCCTCATCTGTCTCAAATAGCATCCATACCTATGGGTAGCCCAACCCTAAATGGTGTGAAAACAATGTTGCCTTATGGAGTCAAACCACTAGAAGATAGAAAAGTTGGTAGTGTGTGTAGTTCTCCTATCTTGTTCTCCAATACCCTAAAATCAATCTCTGATGGAGACTTGTATCATGGTGGCCCTATATTAGCACAGGAATCGATTGTCGAAAGAACAGATTCTAGACAAAATGGATTCAAAACCTTGAAGCCAGAATGGGTAGAAAAGCATGAACCTGGTGTGTACATTACGTTTATAACATTGCCGAGCGGGCAAAAGGGTCTCAAGCGAGTGAGATTCAGCCGAAAGAAATTCACCGAGAAGGAAGCAGAGAGATGGTGGGAAGAGAATGAACTAGCAGTATACCAGAAGTATGAGGTTGAAGGATACATGAACTCCATCCAAAATGAGACCAGTGGCTGA
>JINXUAN43478
ATGAGTGAAGATTTCCTTGCTGCAGTTCCTTCTGATAGAGCAGTTGAACAGGCACTTGTGGGTTTAAAAAAGGGTGCACATCTTCTGAAGTATGGGCGACGAGGGAAACCCAAATTCTGCCCTTTCAGGTTATCCACGGATGAGAAGTTTTTGATCTGGTATTCTGGTCCGGAGGAAAAGCAATTGAGACTAAGCTCAATTACGAAGATTATTCGCGGACAGAGGACTACAAATTTCCAGAGGCAACTTCAACCAGAAAGGGAAAGTCAGTCCTTTTCAATAATTTATGCAGATGGTCATCACTCTCTTGATCTGATATGCAAGGACAAAGCACAGGCTGATTCTTGGTGCTTAGGCTTGAGAGCTGTAATATCCAGGTGTCACCATTCCAGATTATTAGTTGCACCCAAAACCGGTAGAGTGGCACAATCTTGTGTCAATAGCCCAGCTGGCTATATGCGAAGAAAGCATAATCTGGGACTTTCTGAGGAGACCACCAAATTTTCTCAGGTTCACAGCGTATCTGGTAGTCCCACTCAGTCAATCTCAGAGAGGTGTTTTTCTGATGGCTTATCATGTTCTTCTGATAGTTTTTATTCAGAATCAAGCCTGTCAAGCATGCAAAATGTAAGGGATATTTTAGTTCCAAATTCTCCATACGTTGAACCAGATGATCTCAAGAAGAGGGGAACAGTATATTCCAGCACAGAAATTCAAACTAGTATGCTTAGTGGGTTAAAGAAACCTGTTCATGTATCAACACAAATAGAAAAAAATGTTTTGAGGGATGTCTTGGTCTGGGGAGAAGGAATGGAACGGGGG
>JINXUAN43479
GCGCTTCAGGAGGCTGCAGAAGCTTACCTGGTGGGCCTGTTTGTAACTGGGGACTGCAAGAATTGCATTCATTTGTGGGAACCTACGTCTGGTACGACATGGAATGTTGATGCTAATCCCTTTGTCAGACATACCGGAAGTGTTGAAGATCTACAATGGAGTCCCACAGAACCTCATGTATTTGCCTCTTGCTCTGTGGATGGGAATATTGCAATATGGGATATTCGTCTAGGGATGTCACCAGCAGCATCCATAAAGGCACATAATGTAGATGTGAATGTTATCTCATGGAACAGGCAATTATAA
>JINXUAN43480
ATGGATTCCATTCAACTAGCAGAATCCCCCAAAACTACAGATGAAGATCGAGAACATCTATTAGCGATTGATTTGGAAGCAGCAGAGAGTGAAGTGGAAACGAAGTTCCTGATTCGCAATTTGACAACCGAAGCAGTAATTTCGGAATCGGCCGCCGCAGGCGGCGGCGTTGGTGGTGGTTCACGGCCGATTCTGAAATGGATCAACGCGGAGATACCGAAGGGAGTGGTGGTGGGGATCATAGGACCTAGTGGAAGCGGCAAATCAACGTTGCTGAGGGCGTTGAATCGGCTGTGGGAGCCTCCACCGCATACGGTGTACCTCGATGGTCAAGATATTTGTAAGCTTGATGTTCTCTCTCTTCGCCGTAAAGTCGGCATGCTCTTCCAGCTTCCTGCTCTGTTTGAAGGTACAGTGGCAGATAACATTCGATACGGACCACAATTAAGAGGGAAGAAGCTAATGGACAATGAGATACACAAATTGCTCTCCCTTGCAGACCTCGATCCCATCTCCTTCATTAACAAAAATGCCCGTGAATTATCTGTTGGTCAAGCTCAAAGAGTCGCACTTGCTAGGACTCTAGCCAACGAGCCTGAGGTATTGTTATTGGATGAGCCAACAAGTGCATTAGATCCAATATCAACACAAAACATAGAGGATTGTATGGTAAAACTGAAGAAGAGTAGGGGAATGACAATCGTAATGGTCTCACACAGCATAAAGCAAATACAGAGGATAGCTGATCTTGTGTTCCTCCTTGTGGATGGTGAAATTGTTGAAGTCTTGAAACCCAACAAACTATCTGAAGCCAAGCATCCCATGGCACTCAGGTTTCTTCAGCTCAGCAATTAA
>JINXUAN43481
ATGCCGATCACAAGCAAAGAATCGACTCCTCCTCCTATGATCGGCAAGATCGGACCTTACACAGTCTTCGTTACTCCTCCGGCGACTCCTTCACCTAAACCCTCCGCTCCGATTTCCGAATCGCCGCCTAAAAACGCTCCTTCTTCGCCGCCGGTTCAGCCTCGCACTCCGCCACCGGTTCAGACCCCCCAGCCGCCGGTTCAGGCTCCGCCGCAGCAGTTTCTGAAGCCCGCTCCGTCTGACGGACCGGCCTTCGGGTTCTTCTGGAACGCCGTCGCTAAAGTCCAGAACGCTCATTCGAGTTTGGATGAGTACGTGGCACATTGGTTCGGGTTGAATCAATCAAAGTATCAGTGGGCTTTAGATGATTATTACGAAAACAAGGGATCGGATCAAGTAGATACAAAAGCAAAAGATATATCCAGCAAAGTACAAAGCGTGTAA
>JINXUAN43482
ATGGAGATTGGAACAATAGCAATTTTAAGTTTTCTCTTGGTTATGATCTTGTGGAGGATATCATTGATATTTCACAAATCCTTGGAAGGAAGAAGGATCGGAGTTTGCTTATATCCTGAAGGCAGCTCCAAGATTATAGCACCGGCTATTGGCAAAGTCCTTGATGAGATCGAGAAGCCTATCAGGTTTTCTTCTCAGCAACTTAAAACTGCGACAGACAATTTCTCAAATTTGTTAGGTGCAGGTGGTTTTGGGGCGGTTTACAAAGGAACTTTCTCGACTGGCTTACCAGTTGCAGTGAAAGTTCTCAATGGGAGCTCTGAAAGGAGAATAGAGGACCAGTTTGTGGCTGAAGTTAGCACTATGGGGAGAACACACCATATCAATCTTGTTCAACTTTATGGGTTTTGCTTTGACAAACAACTCACTGCTCTTGTCTACGAGTTCATGGAGAACGGTTCTCTGGATCAGCTACTATTCAACAAAAATGAAAACATCGAGTGGGAGAAATTACACGATATTGCGATTGGAACGGCTAAAGGTATTGCGTATTTACACGAAGAGTGTCAGCAGAGGATAACCCATTACGACATAAAACCCGAAAATATTCTTCTGAATGTAGATTTCTGTCCCAAGGTGGCTGACTTCGGATTGGCAAAGCTTTGCAATCGAGAGAAAACTCACATGACACTGTCTGAAGGGAGGGGGACTCCTGGGTATGCTGCTCCAGAATTGTGGATGCCGTTTCCTATAACCCACAAGTGCGATGTGTACAGCTTTGGGATGCTTCTATTTGAGATTTTGGGAAGGCGAAGAAATTTGGACGTGAATTCATCAGATAGTCTAGAGTGGTTTCCGAGATGGGTTTGGAAAAAATTTGAAAAAGGAGAGCTTTCGGATGTAATGGTGATTTGCAATATTAAAGACGAGGAGGATAAAGAGAAGGCAGGGAGGGTGGTGGTGGTTGCATTGTGGTGCGTCCAGTATCTGCCGGAGGAGAGGCCTCTGATGAGTGTTGTGGTGAAGATGTTGGAAGGAGGGGTAGAGTTGCCGATGCCTAGAAATCCATTTCGACACTTGATGGTTGAAGGGTCACCCTTTCCGGATAGGGTTGCTGAATTAACAAAGGGTGGTGGTGTATGCAATTCCAACTCAGAATCTTCTCAAACATCAACACAATATGAGATTGAAATAAGCTAG
>JINXUAN43483
ATGTATATTTATATGTATTTAGAGAGAGAGAGAGAGAGAGAGAGAGAGAGGGCCATGAATTCGTTAACTCGTGCAATTGCAGGAAAGCTGCGTTCATCAACAAGAAAATGTCTCCTCTTCCTTCCTCCTCCTCCTCCACAACAACAACAACTACTACAATCACAACACCTCATACCTCTTCTGCAAAACCACTCTTCTCTCTACTCAACAACTACAAGAAGAACTAGTACTATTACTCCTAACCCTAGCAGGTTTAAGAGAAACCCTAAACCCCAGCAACAACAACAACAACAACAACATTCATCGCCATTATCATCAACACAAGTGCCCAATATCGAGATAGAAAAAGGGCTAAATCAGGAAGAACAAGTATCGAAGATCACTGATTGGGCAAGGCCGAGTGAGATTCCATGGCAAGCAAAGGTTGCTAATTCGGTTAATTTGATCGGCCATGTTCAGATTCCTGTTCAGTTCGAAGCTTCACCAGATGGAAAGTACTGGGCTGGTACTATTATCTCCCAACGGGACGGTGACTCTTCGGATTCTCCACCTTTTTGGATTCCAATTATTTTTGAAGGTGATCTAGCACATATTGCGGCCTGCCATCTAAAAGAAAAAGATTTTGTTTATATAGATGGACAGCTAAGTGCAGACCCACCTCCATTCACTATGAGTCAAGGCCAAGCAAATGTCCAGGTTATGGTGCGTAGCATAAACTTTGTGCAGTGGTCTTCTCAGAAGAAGATAGCCTTTGCACCACACAAACTTGAGAAGTTGGATAATAATGGCACTGCAAGCATGAAGGATGAAGTGTCTGTCAACCAGTTATGGAAGGATCTTTTTGCTAAGCCCCATGAGTGGTGGGACATCAGGTTGAAAAAGGGCGATTCAATGGCTGCGGCCTTTGAAAACAAGGATAATGGCCAGTTACTCTGGATTAATGAGTCTACTCCAGAGTGGATTCAAAAGAAATTAGATTGTTTGACATTTGATCCTAAAATTGCCCCCAAAAGCCATAAAAGTGTTAGTGACATAAAAGATGATGGAGATCCTGTATCAAATTCTTGGAGGGACCTTGTAAGAAATCCAAAAAACTGGAAGGATCACCGTAAGAATAAGCTCAACAATTTGCTGAAACCAAAGCATCCAGATTTTAAACACAAGGATAGTGGTGTTCCTCTCTGGCTTAACACAGCTCCCAAATGGGTATTGTCAGGACTTGATGGATTAGAGTTTGATGTTCCACTTTTGAATGTGAAACAAGCAAAGGGGTCTAAAGGGGATGATTCATGGAAGAACTTGGTGGAAAATCCTGATAAATGGTGGGACAACAGAACAGATAAGATCAAAGAAAGGGCTCCTGATTTTAAACACAAAGATACAGGTGAAGCACTATGGCTAAATAACTGCCCAGCTTGGCTATTATCTAGGTTGCCTCCTTTGAAATCTAAACACACAGCCACCATTGGTCTGATGAGTAAACAGCTATCTTAA
>JINXUAN43484
ATGTGGATTCATATGCTTTTTTTAGAACTCAGTATCCTTGCACAAGGTGTTTCGACAGACCCTAAAAAGGTCAAAGCTATTAGAGACTGGGTTGAACCTACATTTTTATCTAAGGACCGTTGTTTTCATATGTTAGCCACTTTCCATAGGCAATTCATAAGGGAGTTCATCATTTCTAGCATGAAGAAAGGGAAGTTCAAATGGACTAGCATAGCACTAGTGTTTCACAAACATATATATTATTTATGTGTGTTGGATTTTCTACATAATCATCTCTTCCATATGGCTCTTCAGTTTCTTGGACTCTAG
>JINXUAN43485
ATGGAGTGGGACAGCAATTCTGATCTGAGCGGCGACGAAGAAGGGTTTCTATTGAACGATGGAGGTCCCTTGCCGTTTGCTGTGGACAGTTTGCTGCAACCAGCGCCGTGTGGGTTCGTCGTTACAGACGCTTTAGAGCCTGATCATCCGATTATATATGTCAATTCAGTCTTTGAGATGGTCACTGGTTATCGAGCTGAAGAGGTTCTTGGGCGGAATTGTCGTTTCTTGCAATGCAGAGGCCCATATGCAAAAAGAAGGCATCAGCTGGTGGATTCTGCTGTAGTTTCAGAAATAAGAAGATGCCTTGAAGATGGAGTTGAATTCCAAGGCAATTTGTTAAATTTTAGGAAAGATGGATCTCCATTGATGAATAGATTGCGCCTGACACCTATATATGGAGATGATGAAATAATTACACACTTTATTGGTATCCAGTTCTTCACTGACGCAAATCTTGATCTGGGCCCACTTCCTGGATCTTCAACAAAGGAGTCTGCTAGAACATCTGATCAGTTCCGTTCCAGCCTTTCCGCTTATTGGCCAAATGCAGATGTGAACCGAAATATCACTCGAGGGGCTTGTGGAATTCTTCAATTGAGTGATGAGGTCCTGTCTCTCAAGATTCTTTCACGTTTGACTCCAAGAGATATTGCATCTGTCGGTTCCGCTTGTAGGCAACTCTATGAGCTAACAAAGAATGAGGATCTATGGAGAATGGTCTGTCAAAATGCTTGGGGTAGTGAAACAACTCGAGTTTTAGAGACAGTGCCCGGAGCAAAGAGACTTGGGTGGGGTCATCTTGCAAGGGAACTTACAACTCTTGAAGCATCAGCGTGGAGGAAGCTAACCGTTGGAGGTGCTGTTGAACCATCTCGTTGCAACTTCAGTGCATGTGCTGTCGGGAATCGGGTGGTTCTTTTTGGTGGAGAGGGCGTCAACATGCAACCAATGAACGATACCTTTGTCTTGGATTTGAACTCTAGCAATCCCGAGTGGCAACATGTCAAAGTGAGCTCCCCGCCTCCTGGTCGTTGGGGTCACACGCTTTCTTGTGTGAATGGATCTCATTTGGTTGTGTTTGGCGGATGTGGAAGGCAAGGTTTACTAAATGATGTCTTTGTGTTGGATTTGGATGCCAAGCAACCAACTTGGCGTGAAATATTCAGTCTCGCCCCTCCACTACCACGATCATGGCATAGCTCATGCACCCTTGATGGGACAAAGTTGATTGTTTCTGGTGGCTGTGCAGATTCTGGAGTACTGCTTAGTGATACTTTTCTTCTTGATCTCTCAATCGAGAAGCCCGTCTGGAGGGAGATACCAGTGGCGTGGACCCCACCTTCTCGGTTGGGTCACACGTTATCTGTTTACGGTGGTAGGAAAATTTTGATGTTTGGGGGTCTGGCCAAGAGCGGGCCCCTCCGTTTCCGCTCAAGCGATGTCTTCACAATGGATCTGAGTGAGGTAGAACCGTGTTGGAGATGTGTAACTGGGAGTGGAATGCCTGGAGCTGGAAATCCAGGTGGCATGGCTCCTCCTCCCAGGCTCGATCATGTAGCCGTGAGCCTGCCAGGTGGCAGAATCCTGGTATTTGGTGGGTCCGTGGCCGGTCTTCACTCAGCCTCGCAGCTTTATATCCTGGACCCTACCGATGAGAAGCCTACTTGGAGGTTATTAAATGTACCTGGGCGACCACCGAGATTTGCTTGGGGACATAGTACGTGCGTTGTTGGTGGGACAAGGGCCATAGTTCTTGGTGGTCAAACAGGAGAGGAGTGGATGCTAAGTGAGCTTCATGAGCTATCTTTGGCAAGTTCTGTTATCTGA
>JINXUAN43486
ATGAGATACATTAAAACTGGCAGTTTCAAAAGACTCTTCTCAATCAAGCGTCGGAGCTTCGATCAAGAGCTTCCAAAAGAAAGTGATTCCCGTGAAGAAAACAACAATGGAATCCCAGAGAGTTTTCCAGGAACCGAGTCTTCTCAGAGACCCACTTGGAAATGCTTTACTTACCAAGAAATCTTTGATGCCACCGACGGTTTTAGCTCAGAAAATTTGGTGGGAAAAGGAGGCTATGCACAGGTTTACAAAGGAATTCTGGAAGATGGTCAGGCAATTGCTGTGAAAAGGCTAACAGAAGCACCCACAGATGAGAGGAAAGAAAAGGAGTTCTTGACAGAAATTGGAACCTTAGGTCATGTTTGTCACCCAAATGTATCATCACTTCTTGGTTGTTGCATTGACAATGGGCTTTATCTCATCATCCAATTCTCTTCCAAAGGCTCTGTTGCTTCTATTCTCCATGATGAGGATTTGCTAGCATTGGATTGGAAAACAAGGTATAAAATTGCAATAGGAACAGCTAAAGGCCTCCATTATTTGCACAAAGGGTGTCCAAGAAGAATAATTCACCGGGACATCAAGGCTTCGAATATATTGTTGACTGCAGATTATGAACCACAGATTTCTGATTTTGGTCTAGCAAAGTGGCTTCCATCACAGTGGACTCACCATTCAATCATCCCAATTGAAGGGACATTTGGGCACTTGGCGCCGGAATATTTTATGCATGGCGTTGTGGATGAGAAGACAGATGTGTTTGCTTTCGGTGTCTTTTTGCTTGAGATCATCTCTGGCAAGAAACCGGTTGATGGGTCTCACCAAAACATACATAGCTGGGCTAAACCTATATTGGAAAATGGGGAGATTGAAAAGTTGGTAGATCCAAGACTTGGAGGGGGCTATGATAATACACAGCTTAATAGATTGGCCTTTGCTTCATCTCTTTGCATTCGGGCATCTTCCACGTGGCGCCCTACCATGAAAGAGGTATTAGAGGTGATGTTTGAAGGGGAAATGGATAGAGAAAAGTGGAAAATGCCAAAGGAGGAAGAAGAGGAAGAAGAGTTTTGGGGGTTTGAAGATCTTGAATGTGAATGTGACAGTTCATTCTCAACCTCAACCAGAAGTTCTTAA
>JINXUAN43487
GCTATGGCTACCATTGGTCTTTGGAACAAAGGATCAAAGACTTTGGAGGATATCATTGGGTCTCAACAAATGAGTTGTGACAAGAGTGGCATTGGCTTTGGTGGTAAGAAAGAGCAAAAACAGAGTGCTTCAACATCTCATGATAAAAGAACTCAAGGAAAGGGAGAACAAAAAATTCAACATAATGATGGACTTCTTAAACTTCCTAGAGTTGGTAAGGTAAAAGAAAAAAAGGTACACCCTGTACACCCTGTTTTTATTTGTCATCATTGTGGTATGCATGGTCATATTCGCCCTTATTGTTATAAGTTGTATGGG
>JINXUAN43488
ATGAGGCGATGTGCTGCTACGAATCTTTTCCCGGTTTGTCAGAAGTTACCTGAAACTATTGAACATCTTCTTTTTGGGTGTGAATGGGTCCGCGCAGTTTGGTTTGGATGTGATCTCAAGTTCCTAGTTGTTAGAGGACCTAGTTGCTCGGTGTTACATTGGTTTTATGACCTGTTAGAGCAAATTCACTCAGTTAAAGAGTGGGAAATTCTTATTAGCTTCGTTGTGTGGATTGGGTGGTATATATGGAAAGATCGAAACAACTTGGTTTTCAACCATCATCCTATGGAGCCCTCTTCGACATTATATCGAGCTCAAGTGGCGAAGGAGTAA
>JINXUAN43489
ATGGTGATTATTGAAGTATCCAAATTCGTTTTGTGCTCGCCTATTGAAAGCAATTTATTTCCCCAACACTTCTTTCATGCAAGCTTCCAATGGGAGGAGAGCGTCATAGGCTTGGGCAAGCATTATTCAGGGCCGTCAACTGCTTCAAGAAGGTGTTTGATGCAAGTGAATGATGGGGCTGCAACCAATTTTTGGGAAGACAAGTGGATCCCATCCATTCCTGGGTTCAAAGTAATTTCACTGAAACCTGAAGGGCCTGGGATTCAACATGTACAGGATATTATTGATGCCCAATCGAGGAGCTGGATGATTGAGTCTTTGGAAAATTTGGTGTCTGAAGCCGAAGTTAATGCTATTAGCTTAATCCCA
>JINXUAN43490
TATGAGTTTATAATTGAGCAGATCCTCTCCAAATTGCAAGGATGGAAACAGAATCTATTGTCACAAGCTGAGAAGATCTTGATTAAGGCAGTGGTTCAGGCTATCCCATCTTATGCAATGGTGTGCTTTGCTTTTCCTAAAAAATTATGTGCTAAGCTCAATTCTTACATTAGAAATTTTTGGTGGACGGGTGAATCAGAGGGAAAGGGGATTAATTGGTTAAATTGGGGTCATATGACTTTGCCGAAACATCAAGGAGGTATGGGTTTTAGAGACTTTAATTCTTTCAATCTGGTGCTTTTAGCTCGTCAAGGATGGTGA
>JINXUAN43491
ATACTTCTCAGGAGTCAAATGAGATTAAAACAATTAGCCACAGTTCTTGCTTCCTATGCAGCCACCAATGTTTATTTCCCTAAAACACAAACAAAACTAAAAGCTACAAATAAACTAAGCGGGAAAAAAATTCAGAGATCTCGAGAGAGTGAATTGTCAGCAGAAAACCACAACGGTGCTCTCCCTCCCTACAACTCATCATGTGCACTCTCTTCTGTAATATCAACATCTTTGTCAGTTTCATCATCATCAGCCTCGGCATCATCATCATCACCTTCAGCCTTTTCCTTCTCAAACACCTCAGATGGAGCATCAGGTGGAACTAAAGGCCAAACTGCAGGGTTAGGCCAAGGTAGCATGCTGAGTGAAGCACTTAATCCAGCATAG
>JINXUAN43492
CAACACTATCATTTTCCTGTTCCAGGCCGTCCTACCTATGATTTCAATACTGTGACTGAGGTGTTATGTGGTTCTTCCCGTCCTTGGCCTACGGGCGCTTTGATTAAACAGTTTGAACTTCTTCCGGAGTTTAGACTGCTTAATCTGATTGTTTGTGCAAACATCCTTGTGACCACTCACTCCTCCGAAATTAATCAAGACCAAGGTTTTGTTTTGTTTTGTATCGCCCGTCACTTGTCTATTGATCTAGCTACCCTGATTATTAGGAAAATGATAGGTGTTTCTGGGAATAAACAGTTAGGACTTCCTTATGGTTGTTTGATCAACCGTCTTTTGTCTGACCTTGGGGTTCGAGTGTTAAAGGATGATGAGTTTTCCTTTCCCTCCCGACCATTCACAAAGAAAACTATTTCTCAGAGTCGGGCTCATGTTAAGGGGGAGTCTTCTCGGGTT
>JINXUAN43493
GAAAATCTCACAGCTTGGATCGCTTCTCTAGATGGCTCGGAAAAGTTAAACTTCCGGGGTTTCGACTTGAATGCACTATTCACACAGAGCCGCACTCCGTTGCATCTCCCTTTCCTCCATGCCGCGGCGAGGTTTTGGAATTCGGTGACGCATGACTTTAGCTTCGGCGGCCAAGAGGTATGTCCAACTTTTGAAGATTTTCAGGTTTTGATGGAATCTGAAAGTCATGAAGAGATCTTGCCCCAGTTCCGCTTTGGTCACGCCCAAGCTTTAGGGCGGATGTGTGGACTCACCGCGCATGATGCTCGATCTCTGATCTGTAATGGGGAACTGGATATCCTTGGTTTGATCCATCGCTTTTCTGACGCCGGCGACCGCAGCAACCATTATTGGCAAAGTTTCCGGCAACACGCCCTTTGCTTGTGCTTGCTGTCTCACTTTCTGCTTTCC
>JINXUAN43494
GAAGTCAGTAAAGCAAAGGAGATCAGGGGCAATCATCATTCAGTGATGAAACGCCCTGGAAAAGCTTCAAGGAGAGTCAAAGCCATGGCAATTGGAGGAAACGTAATGAAAAAGGGCGTTCTCTTCCGAGCTGCGTCCTGGGCATTATCTGATTCAATCTCTTTAACTAACAGATCGAGCAAAGGAAGGCATCTTCTAAATGAAGCTCAAGTAACTCTACGAATTGGGAAGCTTCTCGGATTAAATTGTGAAGGAAATGAAAAAGACGTAGTAGAGCAGATTATGGAACTTGAAAAACAGGACTTGGTGAGAAATGAGCAATTGGATATTGCTAAGCAGCCCTGA
>JINXUAN43495
CTAAAAATAAATTTCCACAAGAGTACAGTTTGTGGTATTGGTGTCTCTGAGGCTTTAATCAATATTTTTTTGTCCACATCGAATTGCATTAATCATAAACTAACTTTAAAGTATCTTGGGCCTCCTCTTGCTACCAATCCCAGAAGGAAAGCCACTTGGAAACCAGTTTTGGACAAATTTAAGAGCAAACTCCCAAGATGGAATAAGAGGTTTCTATCATTTGCCAGTAGACTCATCCTCACCAAATCCACATTATCTAGCCTTCCAATTTTCTACCTCTCCTTGTTTAAAATGCCAAACTGTGTAATCAAAGAGGTGGATAAAGTTCAAGCTTCTTTCCTTTAG
>JINXUAN43496
ATGGCCTTAAACAAACTTTTCAATTCAAGTGAGCAACGGTCGATAAGTGAAATCAGTGATAGACAAACCAGCTTCGGTATGGATTCAATTTTTGGTTCAAGCCGTGATAGTGAGAAGCGATGGTGGACACAAGTTAGCAAAATCCTCGAGAAAGATCAGACTAACGGTGTCCATCCTGTTTCGATCTTTCGTGTGCCTAAAACTCTAAGTACTTTCAAGCCTGATGCTTACATGCCTCTGCTCATGGGCTTGGGTCCATACCATCGTTTTCGGCCAGAGCTCTATGAGATGGAGAGGTATAAGCTCGTTGCAGCAACTAAGGTTAGAAGTGAACACTTCCCAACCCGAGAATTCCAAGAACTTGTCGATACGTTGAAGGAGAAAGAAGACGAAATCCGATCACATTACCACATGTACTTGGACTATGATGGCAATACACTATTGTGGTTTATGGCCATTGATGGTTTGTTCTTGCTCGAGTTTCTTCATACCTGCATCAGCAAAAAAGATAGACTTTCATCATCGTGGTCTAGGAAACCTAACTTGTTCGAGTCTGAAGGAAGTAAATTTGCTGGCCACTCTATTCTCCGCGACGTAGTGATGCTTGAGAATCAAATTCCAATCTTTCTTCTAGGCAATATCTTTGACTTCCTCGATATAGATAAAAATGAGTTGCTTTCTATGGTGACGAGTTTTTGTAGTGAAGTTTCTCCGTTCAAATTGATCAAAAAAGATCTCTCATTGTCGGAAGTTTACAAGCATGATCATTTGTTGAAACTTCTGTACAATTGGATTGTGATGAATGTGAAGGTGCCCAAGGAAGCCTGCCCTATTAATATGCCAAGTGAAGCTCCGTACCCAGAGGAGGAAATACTCCCGAAAGTCGATTCAGGTTCGCAAGTTCTTTGCTCGCTTTTGAAGTTGTCATCTAATCTAAATATTCGTTTGGTGGGAAAAATTACGAAACCCATTAACATGATAGTAAATTTGCCTTGGGCAACTGCAAAAAGTCTACCTGAGGTGTCAAGAATGGCAACAAACCTCGACGAAGGCCTTAAATCTGAATGTGATGTTTTGGGAGAGGACATAAAAAATCCCATTGTAGAGGAAATAATGATTCCTTCAGTGTCAGCCCTTTGTAATGCCGGAGTGGAATTTTGTCTCTCCAACGGTGATATTAGCAGCATTAGGTTTGACAAGAAGAAAAAGAAGTTTTACCTCCCTCACCTCAAATTGAATGTCAACTCTGAAGTAATCGTTAGAAACTTGGTTGCATTTGAAGCTTCGATATCAGACTCCCTTGTTCTTGGACGATACACTGAGCTAATGAATGGGATAATCGATACCGCTGAGGACGCAAAATTGCTTAAGAAAAAGGGAATCATCGAATACAGTCTAAAAACTGACGCTGAGGTTGCCCAACTCTTTAATGGGATGACTAGATCTATTCGACCCTCAAAGGTGCCACATATTGATATCACCATTGAAGATGTCAACAAGTACTACTTTGGTACAAGGAAGGTTAAGGTATATATGTGTATGAAGAAGTATGTGTATGGTTCTTGGCAGATTCTTACTCTTCTTGCTGCTGTGTTGGTCGTGTTGCTAATGGGTATGCAGTCATTTTGCTCAGTTTATAGTTGCCCACGCTTTTTTAACGTTAGCAATGATCTTGGTAAGTGA
>JINXUAN43497
ATGACAGGTGAAAATTACATGGAAATTGATGAAGCTGTAGCAAAAGAGTGGGAGCATGCACTCCTGCGAACAACGATGGGCAAAGAGTTTAATGAGTTAAACAAGCGTTTGGAGCAGAAAGAGGAAAACAAACAAGGACTTTTGCTGAACTGCTCCACTTTTGCTCTCCTGTTTGAAAGGAAAGTAAGGCCAAGGATGACCACTTCTGTCTTCTTGAAGATAATGTTACTGGGCTTGTTGGAGCCTGTGATAGACCAAAACTTGTTCTATACTGGAATGAAGTACACAACAGCTACTTTTGCCACTGCCATGTGTAACATTGTTCCTGCCATGTTTTTGCTAATGGCTTGGATACTCAGGTTTAACATATATGACTCTTGGGACATGCACGAGGAAATGATAACGAACTCAGAAGAGTTTTACAAGATGCTAAAACTACCCTATCAAATTGTGGCTATTGTTTCCGGTGCTTTGAATGATGCAGCTGCAAAGAAGTATGATTTGGAAGGATGGTTTCCTGCATCCAGCACTTACAGAGAACTTGTTTCCTGTTCAAACTGCACTGACTATCAGTCCAGGAGATTAGAGATCCGATATGGGCAGAAAAAGGGTAGACTAATAGTTATATTTTTGGATACACTAGTAGTTATATTTTTGGAT
>JINXUAN43498
AACATCTTAAAAGAAAGAGGAGTGGATGTGGTGTTAATTCAAGAAACCAAGAGAAGAAATCTGGAGGAAACCCTCGTTAAATCTATTTGGCCATTTGATAAAATGGACTATATGGAAGTAGATGCTGTTGGCAGTGCTAGAGGATTACTGTGCATCTGGCACCCTGATAGATTCAAGATTGTTGATTGTTGTGGCTCAAGAAATTTTATCATTTTATCAGGTACCAGTGGTCAGTCTTTTGAATGCTCTGTGGTGAATGTCTATGCTCCCAATGATGTTGGCAAAAGAAGGAAAATGTGGGAATCTTTAAAGAATCTGAAAATCTCCTACCATAAT
>JINXUAN43499
GTCCAAGTTAGGCTAGCCAGGGAGGAGGACTCCATCATGCCAGATGGAGACTCCATGCCTTTTCCCGTTGTGGTTTTTATAGAATGCGGACTTTGGCTTCCCTTAGATATTCTCTTCAGGGAAATCCTTCACTACTATAAACTCAACCTGATGCAGCTAGCCGCCACCAATTCCTACAGGGTTATTAATGGTATAATTGCCCTAGCTTGCCGAGAAAATGCTACGATAACATTGGCCGACATTCAGTATTGTTATACCATGTGTGGCCTAAAGTCTGAAAAAGGCTATATTTACTACCTGAAACCCAGATCCGCTGTA
>JINXUAN43500
GATCTCAGCTCGAGTGCCCAACAGCCCGCTCGAGCGGCTTCAGCAAAATATGCGCGTGATATAACAGAGGTCCGCTCGAGTGTGAAATTACACATCTCAGTACTTTTACAGGCGACCAAAACTGCTGGAACCAGGAATTCTCCGCTCGAGCGGGGAAATGTCCGCTCGAGCGGACAGGCAACTTGGAATGCATTTTTGCATTTTGCTTCGGGGGCGCTGCCCCTCGACCCCGCCGTGGCGCTGCCCCGGACTCGCCAAGGGGCGCTGCCCCCTGGACCCCCGCGAGCTGATCGGGCAGCTCGATCCTTGTCATAA
>JINXUAN43501
TTTCAAGCAAGAATTGCTGCACAATGTGTTATGCTCCAAAATAGCCTCACCAACATGGCCTTAACTTCCATTTTTGAATCAAGTTCTACTGAGCAACGATGGATTTCCCAAATCAGCAAAATCATTAAGAAAGAAGTCAATATTGAGATCGATGTTCCTGTTTCGATCTTTCCTGTGCCTACAACTCTAACTGTTTCCAAGCCAGAAGCATACATCCCTCAACTCATAGGTTTGGGGCCTTATCACCATTTTCGCTCCGAGCTCTATGAGATGGAGCGATACAAGCTTGCTGTATCAACTAGGGTTCAAAAGCAATTTCGAAGGCTTAAATTCAAACAACTTGTTGACAAGCTTAACGAACTTGAATACGAAGTTCGTGCGTGTCACCACAAGTACTTGGACATCGATGGCGAAACCCTAGCTTGGATTATGGCCATTGATGGTTTGTTC
>JINXUAN43502
TGTGGGTGTGTCATGGAAGTGGCTAAGCAGATTGAGAAGATTCAGGCAGCATTTTTATGGGGCAAATCTGAACTTAAGAGGAAAGTCCATCTGGTGAAATGGGCGAATTTAACAGTGGACAAGTCACAACGGGGTCTGGGGCTTAGAAATCTGAGAGAAATCAATGCTTGCCTTTTGATAACATGGTGGTGGAGGTTTGGAGTGGAGGACAGAGCTATATGGAAACAAATGTTGAGGTGCAAATATGGTCTGGGTGTTGGTGGCTGGGTACCATCCATTCCAGAATCCTGTTCAGTGTCAATAATTTGGTCAGATGTTGTCCATCTTGGTGCATCTAGTCCACAGTTGATTGAGTACTATTTATCTAATTTCAAGCTTCTTGTAGGAAATGGTAAAAGACTTCTTTTTTGGGAGGATAAGTGGTTAAATAATCTGTGTTTGAAGGAGGAATTTCCAGACTGTACAGGCTGTCTGAGGAGAAGGGTTGTACAATTATGCAGATGA
>JINXUAN43503
TCTTTTATCACCCTCATACCCAAACGGGAGAATCCTTGTGAGTTAAGTGATTATAGGCCCATTAGTCTTGTTAACTCAGTATATAAAATTCTTGCTAAAGTGTTATCAAAAAGGCTGAAAATAGTGTTGCCAGGAATCATTAGTGAAGTTCAAACAGCCTTTCTGGGTGGCAGATTTATTCTTGATGGTGTTTTGATCACAAATGAAGTAGTTCATTGGTGGAAAGCTACAAAAATGAGAGGAATCATTCTAAAGTTAGATTTCGAAAAGGCACACGATTCAGTTAATTGGGAGTTTCTATTTTCTATGATGAAGAATTTTGGTTTTGGGGAAAAATGG
>JINXUAN43504
ACACACACATGGGCTGAGGGCTCTGGCTCTCTTTCTCTTCAGAAGGAAGCTGTCACTCTCTCAATTTCCAGATCTCATTTTGAAGCAGTCCTTTGTACACAACACTATAATCAACCACCCTGCCCCAACTTGTTCTTCTCATCCATCTTGGTCACCTACACCAAACACTCTCTCTCTCTCTCTCTCTGTGCAATGGCTAAACCCAAAGAAGAGAGAGACGAGCCACGGACTCCAGCAGGCCGACTCTTCTTGCGTCCCGAAATGAACCAAATCATCCATTGCCTCATCGGCGTCAAAACCCCATCAACATCGATTCAATCAAATCGGAAATCAGCAACTCCGTCATGA
>JINXUAN43505
GGTCCTGATGGGAATAAAGCCCCAGGTCCTGATGGCTTCAACTTATTTTGTCTCCAAAAGTGTTGGAAAATTATGAAGCATGACATTCTGAAGTTTATGTTGGAATTTCATGAGAATGGAATTTTAGCTGGGGGCCTCAATTGCTCTTTTATCAGTCTCATCCCAAAAAAGGAAAACCCCTTGTCTTTATCTGATTTCAAACCCATTAGCCTGATTAGCTCTGTCTATAAGATTCTTTCCAAGGTTCTCTCTCGCAGATTCAATCTTGTTTTACCTAGCATAGTAAGTGAAGCACAGTCTGCCTTCCTAGGAGGCAGGAGTATTTTAGATGGTGTGCTCATTGCTAATGAGATTATAGATTGGTGGAAAAAATCCAATACCCAAGGGATGATCATAAAGCTTGATTTTGAAAAAGCCTTTGATACTGTAAATTGGGAGTTCCTTTCTGATTTGTTTATCAAGTTTGGTTTTGTTTCAAAATGCTTGGGCTGGATGAAATCCTGTTTATCAACTACTAGC
>JINXUAN43506
ATGGCAAACCCTTCAGGTTCTTACTCTGTGGGTGTGTCATGGAAGTGGTGGATGCTGTCAAAAAGTCCAGTCGTAAGTGCTGCTGATATGCTCTGGAAGAACTCTGCCCCACCCAAGGTGAAATTCTGCAGCTGGTTAGCTTGGAAAGGAAGACTTAAAACGTCTGTGTTTTTGAAAAGGATTGGTGCGTTGAATTCGGTAGCTAACACATTGTGCTTGTTGTGTAAAACAGAGGAGGAGTCAATGAATCATTTGCTTTTGTCGTGTCCTGTGATATGGAAATTATGGTCAGACATGGTGAAATGGTAG
>JINXUAN43507
ATGAACCAAGAACTAAACCAAAGCAGAGCTCCTGGGCTACAAAACCCACATAACAACCCAACCCCAGCAAATCAACAGATCAAATCAGAATTGCAGATCTTCACCCCACAAATCAACACAAACCAGACTATAGCCCTACATCCACACAAAACCTGCAAACCACGACCTCAATCAGACTTTGATCCTATCGAGATTATATACAATGTCCTCCACAAAATACTGCAAACCTCTATAGCTATGCTTACACCACAGAGCTATCCTCACTTTCACCAACTCAGCCAAATCAAACCCATAGACACTCTTTTGATAAAAAAGGCATTCATTCCTAGCTTTCCAAACTAA
>JINXUAN43508
CACAGAACAGAGGTACGGATTCAAGAGGTGGCTCGTACGGATTCTAGAGGTGGCTCCCACGATAGTGTAATACTTAGCTCCGCACAACACTTTGGTCTGCACAGAACAGAGGTACGGATTCAAGAGGTGGCTCGTACGGATTCTAGAGGTGGCTCCCACAATAGTGTAGCACTTAGCTCCGCACAGCACTTTGGTCCGCACAGAACAGAGGTACGGATTCAAGAGGTGGCTCGTACGGATTCTAGAGGTGGCTCCCACAATAGTGTAGTACTTAGCTCCGCACAACACTTTGCTCCGCACAGAACAGAGGTCAATGGATCGGAGGGCCACAAAGTAACCAAACAAAGGCCAATAGTTATTTAA
>JINXUAN43509
TTTGAAGTTGCTCGCTCTAAGGATGGGATATTTATCTCACAGAGAAAATATGTGCTTGACCTGTTGAAGGAAACTGGGATGCTTGGCTGCAAGGCATGTGCCACCCCACTGGAACCCAATCAAAAATTGGGAGATGATGCAGGAGGAGAAGTTGTGGATAGGGGGAGCTATCAACGATTAGTGGGTAAGCTCATTTACCTATCTCACTCCCGTCCTGATATTGCTGTTGCTGTCAGTGTAGTTAGTCAGTTTATGCATGCTCCTCATCAGATTCACTTTGAGGCTGTCATGAGAATCTTGAGGTATCTGAAGTCTGCTCCTGGTAAGGGTCTGTATTTTTCAAAGTATGACCATCTTCGTGTAGAAGCCTATACAGATGCTGACTGGGCCGGGTCAGTAACTGATAGGAGATCAACGCCAGGGGATTGCACATTTGTCGGCGGCAACCCAGTTACCTGGGGGGGGAAGAAAAAAAAAAAAGGA
>JINXUAN43510
CCGCCCCAAATCTCCAATCTCAAACCCCAAACCCAAAAATCCCTACCCCACCCCCCCCAAATCCCTAATCTCAAACCCACAAATTCCCAATCTCAAACCCAAAAATCACTACCCCCCCTCCCCCCCAAAATCCCCAATGTCAAACCCACAAACCCACAAATCCCCAATCTCAATCCCTACCCCACGGCGAGTGGCGGAGGAGTAGCGTCGGAGCAGCGGAGGAGGAGCAGTGTCGTCGGAGGAGCAACATCGGAGCAGCAGCAGCGTCGGAGCAGCATCGGAGGAGCAGCTTTGAGTTTTATGTGCAAGAAGAATGATCTGAACTCTTCTCAGGTATGTAACCCTGCTTCTTTTGATCTCTCCTTAGTGAAGATTATGTTTGTATGA
>JINXUAN43511
TATCAGAGCAATAGGTTAGCTCTAGGTGATCTTCACCTTCCGGCGGGCGGCAACCTTGCCTTCACCGCCCGCCGGACCCCAACACATACCTCCTCTCCTTTCACCTTGGTCTCTGCAACCTCACTCTGTAAATCATCACCTCCATCGGCGTCGTCCAAGTCGGCAACGGCAGCCGCAGCAGCATCGTTCTCTTCCTCATTCTCTCTCTCTACATCGCCCACGGGTCTCTCAGTCAAACGGCTTCCTCCTTGTACCCAATTCCAGAACCTTCTGGATGAGCAGCATCGTATTCGAATATACATCCAGTAG
>JINXUAN43512
CACTGCTTTCTCACTCAATGTTTGGTATGTCAACAAGTGAAAGTTGAACATCAGAGACCTGCAGGTAAGTTACAACCTCTTCCTATTCCCGAATGGAAGTGGGAACATATTACCATGGATTTTGTGACAGGGTTGCCTAGGACCCAAGGTGGTAACAATGCTATTTGGGTTATCGTTGATCGATTGACCAAATCCGCTCACTTTCTAGCTTTTAAGGTAGGGTTCTCCTTAGAGAAGTTTGCAAAATTGTATATCAAGGAGATTGTGAAGTTGCATGGTATTCCGGTGACCATAGTGTCTGATAGAGATAGCAGATTT
>JINXUAN43513
GTTGCCCAGAAAATGGCCTTTTCGTCCCGTAGTCTGCTCACTCTCTTTCCAGACCTCAATGAGTCAACAAGAGAGAGAATTGGTGTGGTGGCCAGTGAACCTCAACCAAACACCTCTGTGTTTGCTCCGTTGAACTTTCCGATGCGGTCGGTGGAGCAAAAAATGGCGGTGCAAACTGATATTGAGGCCAATCAGTATACTCTGAAGTCATGTGTGGAAACCATGACGGCGGTTACAAACTTGTCGCACCGGCTGCAGAGTAGGACAAATGAGGTGCAGCAATTAAACTCCCAGCTGGCTCTGCTCCAACGCATGTATAAGGATGCGCGAGCAGAGATAAGTGTGCTAAAGGCGGAAAATAAGGAGCTGAAGCGGAAGGCCACCGTGATGTTCCGATTTGGAGGTCCGCCATACGCTGAAGTGGAGGAGCAGGGAGGAGGCAACTTGCTTGGTGGTCTAGGAAGCACGGAGGCAACACCGTCAAGGGCCGCCCAGGACGGAGGCAAAAAGAAGAGACCGGCGGCAGAGTAG
>JINXUAN43514
AAAACACAGCACAGCACACCAACACCATCAACCCCTTCCATTATACCTCCGAAAACAAACGACCTAGCATTAGCAATAAAGCAAAACACAGCACAGCACAGCACACCAACACCAATATATATGTATCAGAGCTGTTCTGTCTGCCTGAAATTGGTAGCATTGCCATTTGCCACAAAACAAAAACAACAAGAGAATCGTAACCCTTGTTTTCAATCATCTCTCGCTTTCTCTCGCTCTCTCTCTATATATGGAACCCTCGTTTTCATGTTCTTCTTCTTCGTCCCCACACCCTATACCCCATCGCCGCCATGTCTTCCGCCGAAAGAGTCATCAACAACGACGATCTTCTCAAACAGATCTTAA
>JINXUAN43515
ATGAATTTGGCTTTTGATCCCTCTGTTTCATTTCACTCCAAGCTAGTTGCTCTCCGTTCCAAAAGTTGGCGCGGCCCTGATTTTAAAGCTGCTGTATATTCCTCCGAAACCAAAACTTGGACCTTTTCCCAGGTATCACATGCTTACTCCACCAGTATAGTATTTGAAATTGGGGTCTTTCTTAATGGAAAGATTCATTGGCCTACTTGTCACTCCCTAAGATCAATCTATTATGATGTTAATCAAGATAGACTCTTCCCATTGCCAATGCCTCATATATCAATCTTTAAGCAGCTATTGTATTTTGCGGAGTCTGGAGGTCGTCTGCAGTTAATTGAGTTTTCTAAAAATTGCACTCATCATTTTCATGTGTTCGAGTTGGAGACCAACTATTCCAAATGGTTTGTCAAGTACCATGTTGACCTTCAATTGGCTGTACCGAATTTTCCAGAGATGTATCATGCACACCCTCATCGGCCTTGTATGGGTTATACATTCAGTGTGCTTTGCTTACTTGGTGGAGACGTTGAAGGTGATTCATGTTTGGTCTTATACGTGCCTGGCAAAGTCGTATCCTATAATTTCAAGGATGAGAGTTTTAGGAAGGTATGCGATTTGAATCTGTCCCTTGGTGATATTGACTATGTACGAGTTCGCCCATGGTTTACAGTCCATCCATGCATGGACACCATATTTCCTGTTTGA
>JINXUAN43516
ATGTCTTCCTCTGCCCTCCTCCACCGCCCTCAGCGCCGCCGCATCTCCACCACCACCACCCTCACTCTCACCTCCGCCGAAAGAGTCATCAACAACGACGATCTTCTCAAACAGATCTTAATTCGACTTCCCGCCAAGCCTCTCTTCTCTTTCAAGCGTGTTTCAAAGAGATGGCTTTCTCTCATCTCCGATCGCTCTGTCCTTCGAGACTGGATTCCCCCAATTTCTCCTTCCTCTTTCTTCCTCCGACGCTACTCAACTCCTTCCTCTCGCTCTATTAATTTCAATTACATTTCGTTACTTCCTTCCAATTCTATTCGATCCTTCGATTTCGTCAATGACCCCAACGGGGTCAAGATTTCCCAGTCCTGTAATGGGTTGTTACTCTGTTCTTCATCTTGCTTGTCAACTTCAGATTACAGCCACACTCGTTACTACGTTCTCAACCCCACCACCAAATACTTCTCCACCATCCCTAGGCCCACCAATGGGGATGACCGAAACTTCGTTGTCTCAATGAATTTGGCTTTTGATCCCTCTGTTTCATTTCACTACAAGCTAGTTGCTCTCCGTTCCAAAAGATTGTGCGGCCCTGATTTTCAAACCGCCATATATTCCTCCCAAACCCGAACTTGGACGTTTTCCGAGGTATCATATGCTTACTCAACGCGTGTAGTATTTGAAAATGGAGTCTTTCTTAACGGTAAGATTCATTGGCCTAGTTGTCAGTCCGTAAGATCAATCTATTATGATGTTAATCAAGATACACTCTTCCCATTGCCAATGCCTCATTGTTTACTCACAAAGGACCTATTATATTTTGCGGAGTCTGGAGGTCGTCTACAGTTAATTGAGTTTATTAAAAATTGCTCTCGTCATTTTTATGTGTTCGAGTTGGAGACAGACTATTCCAAATGGTTTGTCAAGTGCCGTGTTGACCTAAAATTGGCTGTATCAGCTTTTCCGGAGATGTATCGTGAACACGCTGATCACCCGTGTATGGGTTATACATTCAATGTACTTTGCTTCCTTGGTGGAGACGTTGAAGGGGATTCGTGTCTGGTCTAA
>JINXUAN43517
TTCTTCGATGACCGCGACCTTGTCATTATTTCCAAGTCCTGTAATGGCTTATTGCTCTGCACTTCCTCTTGGCCCGGTTTGGATTGTTGTAATCACAGCCGTTGCTATGTTCTCAACCCTACCACCCAGCAATATTCCACCATTCCTAGGCCTGTTGACGGGGGTCTCTACGACCACATAGTTTCCATCAACTTAGCATTTGACCCCTCTCTTTCACTTCATTACAAAATAATTGCTCTCATTTCCAGAAGAGACCTCAGCCCTGAATACCGAATTGCTGTATATTCGTCCGAAACTCAAACTTGGGTGATTTCTGTACCCATTATTTACCCATCGGATATGATAATTGCAAATGGTGTATTCTCTGATGGTAAAATCCATTGGCTTCGTCGCCACTCAGAAACATCAATAGCTTATGATATTAATCGAAATGAATCCTTCCCATTCCCGATGCCATATAGTCTCACAAATTCCCCAGCCTATTTTGGGGAGTCTGGAGGTTATCTACTGTTCATTGAATCTATTCAAAATTGGGGTAATCAGTTTGATGTGTGGGGGTTGGAGAGCGACTATTCTCACTGGTTTGTGAAATATCGTGTTGACCTTGAGATGGGTGCATTGACTTTTCCAGGGATAACGTATGAAGTCGAAGTGCTTTGCTTCCTTGGAGGAGAAGTTGAAGGGGATTTATGC
>JINXUAN43518
TACAAAATAATTGCTCTCATTTCCAGAAGAGACCTCAGCCCTGATTACCAAATTGCTATATATTCGTCCGAAACTCGAACTTGGGTGATTTCTGTACTCGTTATTTACCCATCGGATATGATAATTGCAAATGGTGTATTCTCTGATGGTAAGATCCATTGGCTTCGTTGCCGCTCAAAAACATCAATAGCTTATGATATTGATCGAGATGAATCTTTCCCATTCCCAATGCCATATAGTCTCACAAAGTCCCCAGCGTATTTTGGGGAGTCTGGAGGTCATCTACTGTTCATTGAATCTATTCAAAATTGGGGTAATCAGTTTGATGTGTGGGGGTTGGAGAGCAACTATTCTCACTGGTTTGTGAAATATCGTGTTGACCTTGAGATGGGTGCATTGGCTTTTCCAGGGATAACGGGTGAAGTCGAAGTGCTTTGCTTCCTTGGAGGAGAAGTTGAAGGGGATTTATGCTTGATCTTCTACCTATCTTGTCAAGTCATATCCTATAACTTTAAGGATAGAAGTTTTAGGAAGGTTTGCAATTTGAAGCTGCGTCCTTGTGATATTGACAATATACAAATGTGTCCGTCGGCTTTCATCCATCCATGCATGGAGACAATATTTAATGTTTGA
>JINXUAN43519
ATGGCTTCTTCTTCGACTCCCCAACGCCGCCGCCTCACTCTCACATCCGCCGAAAAAGTGGCCGCAGACGACAATCTGCTGAAGCAGATCTTCATTCGGTTACCTCCGAAGCCACTCTTCAGTTTCAAGACCGTATCCGAGAGATGGTTCAATCTCATTTCCGATCCGTACGTTGTTGGTGATTGGATTCCGCCGAATTCTCCTTCCTCGTTTTACTTCCGAAGGTACTCCTCTCCCTTTTCCCCCGATATCGAATTCAATCACATATCTGTTAATGGTTTTGTGGATTCGAGTCTTCCTGTATCTCTGAATTTGTTCGATGAACCTGACGGAGTCAAAATTTTGCAATCCTGTAATGGCTTATTGCTCATCTCTTCCTCTTGGCCTAGTGCTGATTCTGTACACACTCGCTACTATGTTCTCAATGCCACCACTAAGAAATATTCCATGATTCCTAGGCCCAAAAATGGGGATAACCGAAACTTTTTAGTTTCTATGAACTTAGCGTTTGATCCGGCCATTTCACTGCACTACAAAGTAGTTGCTTTCCGTTCTAGAAAATGGAACAGCCCTAATTTTCGAATTGCCGTATATTACTCGGAAACTCAAACTTGGGTGTTTTCTGAGAAATCATTTACTTTATCAGAGAATATAGTAGTTGACAATGGCATTTTTTTAAATGGTAAGATCCATTGGCCTCGTTGCTACTCCAAAGAATCAACATGTTATGATATTAATCGAGATGAATTCTTGCCATTGCCGATGCCAAGTTGTCTCAAAAAGGTTCCAGTGTTTTTTGGGGAGTGTGGGGGTCATCTACGATTAATTGAATGTTATAAAAGATGTGGTCGTCGGTTCGATGTGTTGGAGTTGGAGAATGACTATTCTGAGTGGGTCGTGAAATACCGGGTTGACCTTCAGATGGGTGTATCGGCTTTTCCGGAGATGATTCGTCCTTGCCCTGGCCGTTTTCCGACCTACGGAGTCGATGTTCTTTGCTTCCTTGGAAGTGAAGTAGGAGGCGATTTATGCTTGATGTTATACATACCTTTCAAAGTCATATCCTATAACTTCAAGGATAGAAGTTTTAGGAAGGTTTGCAATTTGAAGCTGCGTCCT
>JINXUAN43520
ATGGCTTCTTCTTCGACTCCCCAACGCCGCCGCCTCACTCTCACATCCGCCGAAAAAGTGGCCGCAGACGACAATCTGCTGAAGCAGATCTTCATTCGGTTACCTCCGAAGCCACTCTTCAGTTTCAAGACCGTATCCGAGAGATGGTTCAATCTCATTTCCGATCCGTACGTTGTTGGTGATTGGATTCCGCCGAATTCTCCTTCCTCGTTTTACTTCCGAAGGTACTCCTCTCCCTTTTCCCCCGATATCGAATTCAATCACATATCTGTTAATGGTTTTGTGGATTCGAGTCTTCCTGTATCTCTGAATTTGTTCGATGAACCTGACGGAGTCAAAATTTTGCAATCCTGTAATGGCTTATTGCTCATCTCTTCCTCTTGGCCTAGTGCTGATTCTGTACACACTCGCTACTATGTTCTCAATGCCACCACTAAGAAATATTCCATGATTCCTAGGCCCAAAAATGGGGATAACCGAAACTTTTTAGTTTCTATGAACTTAGCGTTTGATCCGGCCATTTCACTGCACTACAAAGTAGTTGCTTTCCGTTCTAGAAAATGGAACAGCCCTAATTTTCGAATTGCCGTATATTACTCGGAAACTCAAACTTGGGTGTTTTCTGAGAAATCATTTACTTTATCAGAGAATATAGTAGTTGACAATGGCATTTTTTTAAATGGTAAGATCCATTGGCCTCGTTGCTACTCCAAAGAATCAACATGTTATGATATTAATCGAGATGAATTCTTCCCATTCCCGATGCCATATAGTCTCACAAATTCCCCAGCGTATTTTGGGGAGTCTGGAGGTCATCTACTGTTCATTGAATCTATTCAAAATTGGGGTAATCAGTTTGATGTGTGGGGGTTGGAGAGCAACTATTCTCACTGGTTTGTGAAATATCGTGTTGACCTTGAGATGGGTGCATTGGCTTTTCCAGGGATAACGGGTGAAGTCGAAGTGCTTTGCTTCCTTGGAGGAGAAGTTGAAGGGGATTTATGCTTGATCTTCTACCTATCTTGTCAAGTCATATCCTATAACTTTAAGGATAGAAGTTTTAGGAAGGTTTGCAATTTGAAGCTGCGTCCTTGTGATATTGACAATATACAAATGTGTCCGTCGGCTTTCATCCATCCATGCATGGAGACAATATTTAATGTTTGA
>JINXUAN43521
CTCAGCCGGATCCTCATACGCCTACCGGCGAAACCTCTATTCCGATTCAAGACCGTATCCAAGAGATGGTGCTTTCTCATTTCGGATCCTTACGTTCTTCAACGCTGGATTCCTCCGAAATCTCCTTCCTCTTTCTTCTTACGAAGGTATTCTCGCTTTCCTTACGATTTCAATTTCAATCACGTATCTCTCAATGGTCTTGTTAAACACAACCGTTCAATTGCTCCTCTATATCTCTATTTCTTCGATAACCGCCACCATGTCATTATTTCCAAGTCCTGTAATGGCTTATTGCTCTGCACTTCCTCTTTGCCCGGTTTGTATTATTGTAATCACAGCCATTACTATGTTCTCAACCCTACCACCCAGCAATATTCCACCATTCCTAGGCCTGTTAACGGGGATCAGTACGACCGCATAGTTTCCATCATCTTAGCATTTGACCCCTCTCTTTCACTTCACTACAAAATAATTGCTCTCATTTCCAGAAGAGACCGCAGCCCTGAATATCGAATTGCGGTATATTCATCCGAAACTCGAACTTGGGTGAATTCTGTACCCGTTATTTACCCATCAGATATGATAATTGCAAATGGTGTCTTCTCTAATGGTAAGATCCATTGGCTTCGTTGCCGCTCAAAAACATCAATAGCTTATGATATTGATCGAGATGAATCTTTCCCATTCCCAATGCCATATAGTCTCACAAAGTCCCCTGCGTATTTTGGGGAGTCTGGAGGTCATCTACTGTTCATTGAATCTATTCAAAATTGGGGTGATCAGTTTGATGTGTGGGAGTTAGAGAGCGACTATTCTCACTGGTTTGTGAAATATAATGTTGACCTTGAGATGGGTGCATTGACTTTTCCAGGGATAACGTATGAAGTCGAAGTGCTTTGCTTCCTCGGAGGAGAAGTTGAAGGGGATTCATGCTTGATCTTCTACCTATCCTGTCAAGTCATATCCTATAACTTCAAG
>JINXUAN43522
AAAAAAAAAAAAAAAAAAAAAAAGGAAAAGCCTGACACACTCATACACACGGCACGCGCACACATCCCACACCACCGCTGCCATCACACACCAGGCACGGCACACACAGACACAGGCAGACCTCTCTCACACACTGATACATCACCATTGACACCATTACATAGCAGCACACATGGGCATGAAGACACAAAACCCGTCCCTCTCTTCTCTCTCTTTCGCATGGAAGATCACCCCTTTGAAGCTCTAAATCTGGGGCGACACATGGCACAAAGAGACCCACACACATATACTCAACACACCCAGCAAACACACAACACACGATAG
>JINXUAN43523
CTTTATTGCTACATGAGCGCGACCTCCCGCGGACGGGGGGACTTACTTGGCGGCTATTGGAGAGCCTGGGAGTTGTGGGTCTATGTATATTTCCCGATATTGACCCCGGAGTTGGTGGTAGCGGAACCCCTCGTGACCCCATACTCACTCGTATTTGAAGGCCAGCACCGGCCAAGACCTCGGGAGTCTCTCCTTTACCTGCGACATTATTTCGACACGGTGCGCTCATCTGAGCTTACATTGCAGCCCTGGGCGCCTTTAGGTGAGGGTCTCCGATTCGAGTTTGCCGGAGGGTGGGGTGTCTCCCGGTACAGGATCCTGTTTGAAGGGCCAGTTGGTAGAGCCTGGTTTTTGGAGGACCGCTTCTTGTGTCAGGTTTGGGGGTACACTTCTCAGGACCCTCCCTCAGCACCCCCAGTTGACATGCGAACTGTTGATGGGCCCCCTTCCCGGGATGTTGTCAGTGCTATGCTGGGTACTGATGCTTTGCTACATCTTGAGGAGGGGGATTACGATACTTACCGTCACATCTACCTAATGCCTCCGTTGACGGGAGTTCGTACTCCGACGATGAGGTCTGCTGGCATGCCATCTTCGAGCCAGGCCCGGGCTCGGGCTGCAGACGCCCCTTCT
>JINXUAN43524
GAGACTCACCTACCTAGCTTGCCTCTCAACAATCTCTCTGGAACAATTCTGACTGAAATAGGCCAACTGACTAATCTAAGAATCTTGTACCTAGATAGAAACCCAATTGGTGGCTCCATCCCTCAACAAATAGGATTGCTTAGCTCTCTCAATGAGCTTGGCTTGTATACGAACAATCTCATAGGTTCAATCCCTCAAGAAATTGGAATGTTGAGGTCTCTCCTTGAACTCGCACTCTCAACGAACAAGCTTACGGGTTCAATCCCTGCATCTATAGGGAACTTGGGGAAATTAACAGCTCTATACCTTCATGACAACCAACTTTCTGGATCAATCCCT
>JINXUAN43525
AGAAACGACCGAGCTGACGCTCCGCGTGATACAGAGAAGGATGCCAAGAGAAAATTGAAGGCGCAGACTAGAATCACCACGGTCTTTAAAATCCCTATCTACCGCATCTTGAGTGAGATCCGAGGCAAGCCTTTTGTCCTCTTGCCGGCCAAGTTGGGGAATGCACAGAGAGGCTTCAATTCAAGATATCGCTGCACCTTCTATGAGGAACGGGGACACCAAACGGAGGATTGCTTGCCGCTCAAACAACATTTGGAGGAGCTAGTGGCCGCGGGACATCTTGACCAATACATAGACGGGGGA
>JINXUAN43526
ATGAACTACACAAAAGCTGAGGACGACAAAAATATTATATTAGTTCTACACAAAAGTGAAAATTCTTCCCTATACACTAATGTGGATTATCCACAAGTCCACACAACAAAGTCATCTCTCCCAAGGTCATCAGGATTTGCATGCACAACCACTGCCCTCCCCAATATGGAATGTTGCCCACTTAACGGAATCAACATGTCTTTAATCATAATCTCTGCAACCCCTATAGATGCAATGCTATACAACAAAGAGCAAGAACGAATCTCTGTACGCCATTCCCAGCTGCTTCGGATCGGATTCCTGTATCAATCGCCACCGACCCACTAA
>JINXUAN43527
ATGGGAGGGCGTAGTTCGAAGAATTCTATTCCTCATAATAGGTTCTCAAATAGCAACGGTCGTGTTGATTATTATGGGTCTGGTCGTTCAGAGTATCAACCAAACGGGGTTAAATCAAACTCGGAAAATGAGATTAAATCAAATTTGCTGAGTAATTCCACTCCTCTGCAAGTGCACGATAGCAGCGTGGAGAAGCCATTGAAAGAATCAAGTTCATTTCATGAGAAGGGTTCAGATGGATATAGGAGCAATGAGGATGATTTTTATGATGGAATTCCACGTTTTCCGAGGTCTCTATCACAGAAATCTAGATCAATGAGGTCTAAGCAGGCAAAGGCCGCAAAGGTTTCAGAAGGGAGTTCACGCTTAGGCAAAGCTCGTAATCGTGGCCTTGGGAAGGCTGTTGAAGTCTTGGATACACTTGGAAGCAGTATGACTAGTTTGAATCCAAGCAGTGGCTTTGTTTCTGGGGTGACAACTAAAGGCAATGAACTTAAAATTTTATCATTTGAGGTTGCTAACACAATTGTTAAGGGTTCCAGTCTTATGCAGTCCCTTTCAAAACGGAGCATGCGACAGTTGAAAGAAGTGGTGCTTACCTCAGAAGGTGTTCAACAGTTAGTGTCAAATGACATAAATGAACTCTTAACTATTTTTGCCACTGATAAGAGGGAAGAGTTGAAAATTTTTTCAGGAGAAGTAGTTCGTTTTGGAAATCGTTGTAAAGATCCTCAGTGGCACAACTTGGACCTTTACTTCGAGAAACGCAGTAAACAACGTGCCCCTCATAATCAGTTGCGTGAAGAAGCAGACCAGATGATTCAGAAATTAATGACCTTGGTTCAATACACGGCTGAGTTGTACCAGGAGTTGCAGGCATTGGACCGTTTCTTTGAGCAAGATTCTCAGCTTAAGCGTCAAGAAGATGATAATCCATATTCGACTCAAAGAGGTGATAACCTTGCAATTTTGAGGGCTGATTTAAAAAGCCAAAGGAAACTATTGAAAAGCTTGAAGAAAAAGTCACTCTGGTCCAGGAGTTTGGAAGAGGTCATGGAGAAACTTGTTGATATTGTCCTCTTTTTGAATCGGGAGATGCATAACATCTTTGGCAATGCTGATGGTGATAAACCATCAGAAGGATCTCTGGCCAATCAACAAAGATTGGGACCTGCTGGTCTTTCATTGCATTATGCGAACATTGTAATCCAGATTGACACAATTGTAGCCCGATGCAGTTCTATGCCTTCCCATTTAAGGGAAACATTATACAAGAACCTTCCACCAAGTATGAGATCAACTTTGCGGTCCAAACTTCAGTCTTCTCATGTAAAAGAAGGGCTCACTGCTACAGAAATTAAAGATGAGATGGAAAAAACATTGAGCTGGCTTGTTCCCACTGCCATAAACACAGCAAAAGACCATCATGGATTTGGTTGGGTTGGAGAGTGGGCAAATACGGGGTCAGAATCAAATCGGAAGCCAGCTGGACCAATTGAAGTGATTCGAATTGAGACATTTCACCACGCAGACAGGGAAAGGACCGAAGCTTGTATTCTTGAGCTATTGGTGTGGCTTAACCATCTGATAAAAGAATCCAAGGTTAGCGCAAATGGTAGTGAGAAGAGATTGCCCATCAAAGCCTCAAGTGACACATCCTTCAAAGAGACAAATCAGCATTCCGAGCAATTGGCCAATAGTGCCTCATCATCTAAGCAAAGTATTGAGGACCAAGAGATGGTACCGGACACAATAGAAAGTGGAGAAAAGGATTAA
>JINXUAN43528
ATGGGAGGGCGTAGTTCGAAGAATTCTATTCCTCATAATAGGTTCTCAAATAGCAACGGTCGTGTTGATTATTATGGGTCTGGTCGTTCAGAGTATCAACCAAACGGGGTTAAATCAAACTCGGAAAATGAGATTAAATCAAATTTGCTGAGTAATTCCACTCCTCTGCAAGTGCACGATAGCAGCGTGGAGAAGCCATTGAAAGAATCAAGTTCATTTCATGAGAAGGGTTCAGATGGATATAGGAGCAATGAGGATGATTTTTATGATGGAATTCCACGTTTTCCGAGGTCTCTATCACAGAAATCTAGATCAATGAGGTCTAAGCAGGCAAAGGCCGCAAAGGTTTCAGAAGGGAGTTCACGCTTAGGCAAAGCTCGTAATCGTGGCCTTGGGAAGGCTGTTGAAGTCTTGGATACACTTGGAAGCAGTATGACTAGTTTGAATCCAAGCAGTGGCTTTGTTTCTGGGGTGACAACTAAAGGCAATGAACTTAAAATTTTATCATTTGAGGTTGCTAACACAATTGTTAAGGGTTCCAGTCTTATGCAGTCCCTTTCAAAACGGAGCATGCGACAGTTGAAAGAAGTGGTGCTTACCTCAGAAGGTGTTCAACAGTTAGTGTCAAATGACATAAATGAACTCTTAACTATTTTTGCCACTGATAAGAGGGAAGAGTTGAAAATTTTTTCAGGAGAAGTAGTTCGTTTTGGAAATCGTTGTAAAGATCCTCAGTGGCACAACTTGGACCTTTACTTCGAGAAACGCAGTAAACAACGTGCCCCTCATAATCAGTTGCGTGAAGAAGCAGACCAGATGATTCAGAAATTAATGACCTTGGTTCAATACACGGCTGTGAGTATCATCATTTATTACAAAAAGATTCTAATTCCAAATGTTCATAATATTAGTTGTATAAGAGCCCCATTACTGGTCTTGGTCATGACCGGCCGTGGACCATTGGGCCTTAGCCCAAGGTACATCTAG
>JINXUAN43529
ATGAACGTGTGTAAAGAATTCCAAAAACATAAATCCTATTCTTTTTGTTGTAAATGGGCCTTGGGTGTTCCACACTTTGGAAGGAAAATACTAAAGTTCTTTGGGCCACAGGAGTTGTACCAGGAGTTGCAGGCATTGGACCGTTTCTTTGAGCAAGATTCTCAGCTTAAGCGTCAAGAAGATGATAATCCATATTCGACTCAAAGAGGTGATAACCTTGCAATTTTGAGGGCTGATTTAAAAAGCCAAAGGAAACTATTGAAAAGCTTGAAGAAAAAGTCACTCTGGTCCAGGAGTTTGGAAGAGGTCATGGAGAAACTTGTTGATATTGTCCTCTTTTTGAATCGGGAGATGCATAACATCTTTGGCAATGCTGATGGTGATAAACCATCAGAAGGATCTCTGGCCAATCAACAAAGATTGGGACCTGCTGGTCTTTCATTGCATTATGCGAACATTGTAATCCAGATTGACACAATTGTAGCCCGATGCAGTTCTATGCCTTCCCATTTAAGGGAAACATTATACAAGAACCTTCCACCAAGTATGAGATCAACTTTGCGGTCCAAACTTCAGTCTTCTCATGTAAAAGAAGGGCTCACTGCTACAGAAATTAAAGATGAGATGGAAAAAACATTGAGCTGGCTTGTTCCCACTGCCATAAACACAGCAAAAGACCATCATGGATTTGGTTGGGTTGGAGAGTGGGCAAATACGGGGTCAGAATCAAATCGGAAGCCAGCTGGACCAATTGAAGTGATTCGAATTGAGACATTTCACCACGCAGACAGGGAAAGGACCGAAGCTTGTATTCTTGAGCTATTGGTGTGGCTTAACCATCTGATAAAAGAATCCAAGGTTAGCGCAAATGGTAGTGAGAAGAGATTGCCCATCAAAGCCTCAAGTGACACATCCTTCAAAGAGACAAATCAGCATTCCGAGCAATTGGCCAATAGTGCCTCATCATCTAAGCAAAGTATTGAGGACCAAGAGATGGTACCGGACACAATAGAAAGTGGAGAAAAGGATTAA
>JINXUAN43530
ATGTCTGCAGGAATCATCGCAGCTCCAGTTGGTGGATCAAGCTATGTTGGCTTGAAACCCAACTCATCAAAGCTTTTCCCGGTCAAAGATTCAGTTTCATGGACCAGAAAAACTGTCTCTAATGGCTCTAAAACCCACTGCATGAAGACATGGAATCCAATTGATAACAAGAAGTTTGAGACACTGTCGTATCTCCCGCCTCTCTCGGATGAATCGATCGCGAAGGAGATCGAGTACATGCTCAAAAAGGGATGGGTGCCATGCCTTGAATTCGACAAGGTTGGGCATGTGCATAGAGAGAACAGCAGAATGCCAGGATACTATGATGGGAGGTACTGGACACTGTGGAAGCTGCCAATGTTTGGTTGCAGTGATTCTTCACAAGTCCTCAATGAAATCCATGATTGCAAGAAGGCTTACCCAAATGCGTATATTCGTTGCTTGGCCTTCGACAGCAAGCACCAATGTCAATGTATGTCCTTTGTCATTCAAAAACCCACCCCCACCTCCTAA
>JINXUAN43531
ATGTTTTCTTTTTCTTTTCCAGGGGAACATTTGTGGCCTCGGTCTTACGGGCTAATCAATGGTCCATCCTTAACTGATTTACACAATATTCGCCCGTCAGATGTGAATGTGAATTCATCAAGGGGAAACAAGTTCTATGGAGAATGCCTTGTTAATTCTGATTGTTTGAAGCCAGCAACCAGAGAATCCGCATCTGACACTGAAACAGATAAGAAGAGATGGACACCACCGGTGCAGGTTAGAGGGGATATTGCAAGGGCAATAATGTACATGGCGGTCTGTTATGGGTTTGATCAATCAGGCGGAGGCCTTAAGCTTCACCTCTCTGATTCTCCAAGCATTGGTATGTCAAAGAAAATTTGCAAACAGGGAGATGGGGATGCTTTCTACATTGCTGAAATGGAATGA
>JINXUAN43532
AAATCGAAATCGAAATCGAAATTGAAATTGAAATTGAAATTGAAGAGTAATTCATCCAACAGAGATTGGATTTCGAATGGAACAAGAAGCAGTGGCAATATTATCATCAATTGGTTCATGTGGAACCTCAAGTGGGGGTTTAGATGCTTTGTCATCCCATGGAGTTGGACTTCTCGGATGATCTCCATTTATTTGCTGTGTCTCAATTTTGTTGCAGAGGCTCATGATCCTCCATATCATTCATTTGATTATGCTTGTGAAAATGTTCAAAACTATTATGCTGGCATGAAGCATTTGAGAGGTGAAGCACTAAAGCAAAAGTTGAATTCTATCATTGTGAAACATCGATCGTTGCCCTACAAGAAGGTAATTCTGTTTGTAAAATTTTGTCCCTACCACTGCAATGAGAGAGAATTCATTACAATGGTGAGACCACGTAATGCATTGACACTTGATATCACCATCCAATCATGA
>JINXUAN43533
ATGTTTTCTTTTTCTTTTCCAGGGGAACATTTGTGGCCTCGGTCTTACGGGCTAATCAATGGTCCATCCTTAACTGATTTACACAATATTCGCCCATCAGACGTGAATGTGAATTCATCAAGGGGAAACAAGTTCTATGGAGAATGCCTTGTTAATTCTGATTGTTTGAAGCCAGCAACCAGAGAATCCGCATCTGACACTGAAACAGATAAGAAGAGATGGACACCACCGGTGCAGGTTAGAGGGGATATTGCAAGGGCAATAATGTACATGGCGGTCTGTTATGGGTTTGATCAATCAGGCGGAGGCCTTAAGCTTCACCTCTCTGATTCTCCAAGCATTGCAAACAGGGAGATGGGGATGCTTTCTACATTGCTGAAATGGAATGAAATTGATCCACCATCAAAAGAAGAGAAGTTGAGAAATGAAAGGATATGCGTAAAGTACCAGCATAACCGAAACCCTTTTGTTGATCATCCAGAATATGCCAATCTCATATGGAAGCAAGTTGTTCAAGGGCACTAG
>JINXUAN43534
AAATCGAAATCGAAATCGAAATTGAAATTGAAATTGAAATTGAAGAGTAATTCATCCAACAGAGATTGGATTTCGAATGGAACAAGAAGCAGTGGCAATATTATCATCAATTGGTTCATGTGGAACCTCAAGTGGGGGTTTAGATGCTTTGTCATCCCATGGAGTTGGACTTCTCGGATGATCTCCATTTATTTGCTGTGTCTCAATTTTGTTGCAGAGGCTCATGATCCTCCATATCATTCATTTGATTATGCTTGTGAAAATGTTCAAAACTATTATGCTGGCATGAAGCATTTGAGAGGTGAAGCACTAAAGCAAAAGTTGAATTCTATCATTGTGAAACATCAATCGTTGCCCTACAAGAAGGTTTGGGATGCCCTTAAGATTCTTGATGCTGCTGATGTTGACAAACCAGAAGCTTCATCAGAAGTAGTTGAAATTTACTCCTTGAGAGTTGTCTCCAAGCTCTTAGCGGGGAAACCAGAAGGATGGAATCGTGAGTCATTTAACCAGATAAACTGCAGTTGCCATGTATCTCGGGCTTGTGTTCTGCTTAAATAT
>JINXUAN43535
AAATCGAAATCGAAATCGAAATTGAAATTGAAATTGAAATTGAAGAGTAATTCATCCAACAGAGATTGGATTTCGAATGGAACAAGAAGCAGTGGCAATATTATCATCAATTGGTTCATGTGGAACCTCAAGTGGGGGTTTAGATGCTTTGTCATCCCATGGAGTTGGACTTCTCGGATGATCTCCATTTATTTGCTGTGTCTCAATTTTGTTGCAGAGGCTCATGATCCTCCATATCATTCATTTGATTATGCTTGTGAAAATGTTCAAAACTATTATGCTGGCATGAAGCATTTGAGAGGTGAAGCACTAAAGCAAAAGTTGAATTCTATCATTGTGAAACATCAATCGTTGCCCTACAAGAAGGTTTGGGATGCCCTTAAGATTCTTGATGCTGCTGATGTTGACAAACCAGAAGCTTCATCAGAAGTAGTTGAAATTTACTCCTTGAGAGTTGTCTCCAAGCTCTTAGCGGGGAAACCAGAAGGATGGAATCGGGAACATTTGTGGCCTCGGTCTTACGGGCTAATCAATGGTCCATCCTTAACTGATTTACACAATATTCGCCCGTCAGATGTGAAT
>JINXUAN43536
ATGAGCGGACGCGAAAGAGTTCGCGACCACGATCGCGATCGAGACCGAGACCGAGATCGAAGAAGAGATAATAAGGAAGATCGAGATCGAGAACGCGATCGCGATCGCAAGGACCGCGATCGCGACCGCGACCGCAGCAAACGCTCCCGTACTCCGGACCGCACCCGATCCCGCCACACCCGATCCCGGACTCGCTCCCCGGACCGCCACCGCTCCCGCTCTCGCTCTCCCGATCGCTTCGGCCGCCGGCATCAGCCCCACCGCACTCCATCTCCGGACCCGCCGCGGAAGCGCCAAAAGCGCGGCGGCGACGACGACGACGACGACAAGGACCGGAAGAGAGCGGCCGCCGCCGTGTCGGAGTTCGTCGACGGAATTGCAAGGGAGCAACAGAAAAAGGGATCCACGACGGCGGAGGGCGGCGGCGGCGGTGGTGGTGAAGAGGGCGGCGGCGGAGTTGGATATGGGGAGATGGATGCGGATGAGATAGAGATGATGAAGAAGTTGGGGATTCCTGTAGGGTTCGATTCGACGAAGGGAAAGCATGTGGCTGGGTCGGATGTGAGCGGAGTGAGAGCGGTGACGAAGCGGCAGCCGAGGCAGTATATGAACCGACGGGGTGGATTCAATCGACCATTGCCAGCTGAAAGGAATCGTTAA
>JINXUAN43537
TTACGAGACCGAGCAGTGTTAAGAATCACTAGGTGGATGTATGATGCAGGTATAGCTTTTAATGCAGTTAGTTATGATAGCTTTGGACCAATGGTTGAAGCTATTGGGCAGTATGGTCCTGGTATGAAACCTCCCAGTTTCCATGAAGTGCAGGTTCCATATCTGAAGATAGAGATGAATCATACAAATGAGTTGATGAGGATTCATAAAGAGGAATGGGTGAAATATGGGTGTTCCTTGATGTCAGATGGATGGACTTCGCAGAATGGGAGGACTTTGATTAATTTTTTAGTCAATTGTCCTAAAGGAACTATGTTTGTTGAGTCCATTGATGCTTCAAGCTATTCAAAGGATGGGCAAAAACTCTTCGAACTACTTGATAAGTTTGTGGATGATGTTGGAGAAGTTAATGTAGTCCAAATTATCACAGATAGTGCCTCAGCTAATGTGTTGGCTGTTAATAATCTTTTATCTTGA
>JINXUAN43538
ATGGCATCTAAAAATACAAGAAAAGATCCTGCATGGAAATATGCACATCAGTTAGATCCTAAGAACCCAAATCAATTCAAGTGTAATTTTTGTGGTAAAGTATCTAATGGAGGGGTTTATAGAGTCAAACAACATCTTGTCGGAGGTTCAAGAAACATCACAGCTTGTCAAAAATGTCCACCTGATGTAAGGGAAGAAATAAAAGAGTATATGGGAAACAAGAAAACACAGAAAGAGCAAATGAACTTGTTGCCTCATTTTGATGAGATGAACAATGATCTTGAAGAGGATGAAGATGATATTGCTTTTGAGATTCATCGGCCTCGTGGACCAAGTGGTAAATCATTGCCAAGCAATCAAAATAGTTCTTTTGCTGGATCAAAAAGGTTAAAGAAGAAAGGGCCCGTGGATGTATCCTACACACCCAATCCTGAATTTGTGGTGCAAAATAGAAAAGGAAAACAAACAACAATTGATCACAATAAAGAATTAAGAGACCGAGCAGTGATAAGAATCACTAGG
>JINXUAN43539
GAAAAAGTCAAAGTTCTGACACCAAGGGAAGATGGATATGCTATGAAACTCTCTCATAAAACCGTACTAGATGTTCGTCCCTCTACAGAGCATGAAAAGGCATGGGTTAAAGGGTCAACATGGATTCCGATATTTGAGGTTGATAATAAAATTGATGCTGGAACACTTTCCAGAAAGGTCACAAACTTCATGATGGGTATTACACAAAAGTTGCTATCTTGTCTTTCAATAACTGATATCAAGATTTATACTATTTGTACACTTGGTCGCCATTTCAGTAATTTATGGGTTGTTCAATACTTCAAATGA
>JINXUAN43540
ATGCTCACTGTTGGTGAGCATGGCTTCCCTCATTTGCTTGATAATTTTGCCTATAATATTTTAGTAGCTGAAGGTTCTGAGGCCATTCCTTCAAATGGTTGTATACATGAAGAAGTGAAAACTACAGATGAAAATTTGAGAAGAGATCAAGAGAACCTTGTGGAATTATTAAATGAAATGGCATTACTGAAGGAGAGGAACAAATCAATGGAAGGTGAACTAAAAGAAATTGAAGAGAGATATTCAAAGATAAGTCTCAAGAAAAAGGGTTTTGCATTATTAAATATAGAAAAAGGGTTTTGCATTATTATGAAGTATTGTAATGTTTGA
>JINXUAN43541
CGCCACTGCCGCAATACCAGGTTATATCTCGCTCTTTCTCTCAGTCTCGCGCTCTCTCTTTCGTTCTCGTTCTTGAGCTTGCCGTATCCCCAAAATCGTATAAAACTTGCCCTATCCCCTTTCACTCTTATTTCCCAAATCTGTCTCGATTTTGCTCTCTCTCTCTCTCTCTCGATTTTGCTCTCGATATTCCTCTCTCAATTTCGCTCTGTTTCTCGCTCTATAAATCGCCATGGTCGTCTGAATAAGAGACCTCCAACGGTACAAACTCCCTCAATTTCTTTATCTGGTCTTTGGATTCATGAAATG
>JINXUAN43542
ATGCAATCGTTTTGTGGGAGAATTCGATTGGTTAGAAGGCACGCCACGAACAGCTCAAAGATTGTCGATTTCAATTCAGCGAAAGGTTTTCCATTGATCAAACCTATTTCTTTGGCTCGGATTGAAGAGAGAGATGTCAAATTTGTGGGTAGTTCTGTTGATTGTTCAAATGGGTTGTTCTACCAGTCGCTGCGCAAGTTCACTTCTCGCTCACCACTTTCATTGACAAAACCCAGTATCAAAACAGACTTGCTCACGTCATCTAATAATGGTGGTATACTTTCAGTATCACTGTTATACAGGGATCCTAAGCCAGGTCCTTTTCACCAATCTATGGCACTGCAAACTCTGTCCAGTAGGTGCATCACTACAGTGACTAATTCAGCCGATGCCATTGGACAAGGTGCTTCTGCTTCTGTCTCTGAAGTTGCTCCACGCATCAAATTTAAGAGGCTTGATAAAACAGCCAAGCATATAATGCAGATTCTTGATAAGGAAGCTGTGGAGGAAGTGAGGAAACAAAAAGAACTACCTGATATAAAGCCTGGTTATATCATCCAGCTCAAAGTGGAAGTGCCTGACAATAAAAGGCGTGTTTCAATACTGAAAGGCATTGTTATAGCAAGGCGCAATGCTGGTTTAAATACTACATTTAGATTAAGGAGGCTTGTCGCAGGAGTTGGAGTTGAATCTCTCTTCCCACTGTACTCACCCAATATAAAGGAGATAAAGGTGCTGGACAAGAAGAGAGTGAGGAGGGCCAAGCTTTACTATCTCAGGGATAGAATGAATCCACTGAAGAAGTAA
>JINXUAN43543
ATGGAGTCTACTATTGTGATCAAGGTTAAATATGGAGAAACACTTAGGCGCTTCAATGCACGTGTTACTGAAGCTGGACGGCTGGACCTTGACATGGGCGGATTGAGAGAGAAGGTTCTTAGTCTCTTCAATTTTGCATCTGATGTGGATCTTACACTCACTTATATTGATGAAGATGGTGATATAGTAACATTTGTCGATGAGGAGGATCTGCATGATGTCATGAGACAGTCCTTGAATCCCTTGAGGATTAGTGTGAAGTTGAATTCTGATAAGGGTGGTAGATCGTACACCAGATCAAGTGGAAGCTCTACCCCAATGAGATCACCTGGGGTCCAGTATCCATTGCCAAACTGGAACAGCACTGTTTCTGAATTCTTGAAATCTGTACCAGAACCTTTCCGTGAAGCACTCTCGAAACTGTCGCTTGACTTCGTATCTAGACCTGCATCCTCTACTCCAGGGCTTGCTGAGCTTTTTGACTCTTTTTCAAAATTGGGTCAGTCCTACATAAATCCGCTTTCTGAGTTCCAGGCTGGTACAGAATCTAGCGCACACAGTGGGGCTGCTGGAAATCCCATGGGTGCATCAATGACTAAAGGGCCAGAGGCTTCAAAGGATGATGGGGCCACATCAGAGGCAATGCCAAATACCAAATTTGAAGAGCCAACTTACAAGACCAAGGCTTCAAAGGATGATGGGACCACATCAGAGGTGATGCCAAATACCAAATCTGAAGAGCCAACTTGCAAAACCAATAAGAAGGTGGACCTTGGTAAGGGCATCAAAGATGTGGATGCCTCAGTTACCCCTACCTCTGGTCCCATGAATCTTAATGCTAGCCTCCCTGGTGATTCTTTTCCATCTGGATTTATGTCTGCGAATCCTGCATCTGTTGATGCTTTTTGTGGTAGCAAAGAGGAGGTTAACATGCTGAGGGATCGTAAAGCTAAGGGTATTGAGTGGGAAAATTTTAAATCAGTTGAATCTAATTTTCCTACTAGTGATAATAAAGAGGTCAGGAAGTCAAATGAACCATGGAAATCTGTTGGTTCTGGTTTTTTTGCAAGTACTGCTGATTCTAAGAGAAATTCTGCCATGGATTCCAAGAATACGAATTTGGGTGGCAGTACAAGCACAACGATGTTCCCTAATCTGAATCTAATTAATGAATGTCCATTTGCGGGGATTCCTGTAGCAAGTGATTCAGCTGTGCCTCCATTGCATTATGGTTCCCGTGTACTGCCTCTATTTAAAAGGGGCTACAGTCACAGTGAAGGCATGGGCGGTATATTTCATAGGGGTGTTTGTTGCGATGGCTGTGGGGTTCATCCAATAACTGGACCTAGGTTTAAGTCTAAAGTAAAAGATAATTATGACCTGTGCAGCATCTGCTTCTCAGAAATGGGAAAAGACACTGATTACATCAGAATGGACCGTCCGGTTTCACATCGGCATCCACATTCCTTTAAAGGGTTCTATGATTCTAATCCCCGGGTGCGTCCTCCACCATTACATCATGTCCTGAGAGCTGGTGGGATGAAGCCATGTCGCCCAAAGTTGGAGAGTCGCTTCATTTTGGATGTTAATGTGATGGATGGTACTGTCATGGCCCCATCAACCCCATTTACCAAGATTTGGCGGATGCGGAACAATGGTAATGTTGTGTGGCCTCAGGGAACTCAGCTTATGTGGATCGGGGGAGATAAATTAAGCAATGCCATTTCTGTTGAGTTACAGATATCTTCGAATGGTTTACCTGTGGACAATGAGCTGGACGTTGCTGTTGATTTTACTGCTCCTGAACTTCCTGGTCAGTACACCTCATACTGGAGGATGGCCTCCCCCTCTGGCCAAAAATTTGGGCAACGTGTTTGGGTTCTTATTCAGGTTGATGCTTCTCTGAAGGACTCGTTGTACGATAGCTTCAATGGCTTGAACCTGAATTTGCCTCCTGCCAGCAGTGGTATAACTGGTCCTGAAATGGTAAATATGCAGTTTGAACCCGTGGTGGATAGCTTCCCAGTGCCCAACAATCCTAACAGAGCCAAAGATTTAGTGGAGCCAATTGTTTACTCGCACCCAAACAAGGACCAGGAGCAGAATTTCCCCATTAATGATACTTTACTAGTTGGTGGTGGGGTCTCGAACCCTGTCACTCCAGTGTCTCCTGCAACAGTTTCATACCCTGTTATTGATTTGTCAGAAGTTGCACCGGCTCTGCCGTCTCCTTCTGCTGATGTTGTGCCGTTGCCTAAAGCTGATGTTGTGCCGTCGCCTAAAGCTGATGTTGAGCAGACCCTCCTTAGGGAACTTGAGGAGATGGGTTTCAAGCAGATTGATTTGAACAAGGAAATCTTGAGGATGAATGAATATGACTTGGAGCAATCGGTGGATGATCTCTGTGGTGTAGCTGAATGGGATCCGATCCTTGAGGAGCTGCAGGAGATGGGTTTCTGTGATAAAGAGACAAACAAGAGGCTTCTGCAGAAGAACAATGGGAGCATCAAGCGTGTGGTCATGGATCTTATTGCTGGGGAGAAGATGTAA
>JINXUAN43544
ATGAGTGCTCCAATGGAGATCTCTCTGCAGAGCGCCACCGACAACTTCGGCGCCGATACCTCAGAGCAAAACGGCATCGTCGCAGAGCCGCCACCACCACCACTCGCCGAAGACAAAGTTCTTGTCTCAGTTGAAGTTTGCTTAAAACCCTCAAGCACAGCTCGGATCGAAGATGTCCGTTCAGCTGTTGAGATAATGCTTGAAAAGAGGAGTTTGAGCTATATAGATGGTCCAGTTCCAGTGCCTCTAGACGATTCATTCCTGGTGGAAAACGTACAAAGGATCTGCGTTTGTGACACGGATGAATGGGTGGCGAACCATGATATTCTTCTGTTCTGGCAAGTCAAACCCGGTGTGCATGTGTTCCAGCTTAGTGAGGACGGGCCGTGTGAAGAACTTAGTGGAGATGGACAACTTTCTAGCTTTAATGAATGGATTCTTCCAGCAAAAGAATTTGATGGCATGTGGGAAAGCTTGATCTATGAATCTGGTCTCAAGCAGAGGTTGTTGCGGTATGCAGCAAGTGCTCTGCTCTTTAGTGAAAAGGGTGTCGATCCTTTCCTTATATCATGGAACCGCATAATTCTTCTGCATGGGCCTCCTGGGACAGGCAAGACATCTTTATGCAAAGCATTGGCTCAGAAACTATCCATACGTTTTAGTTCCAGATACCCACAATGCCAACTCGTTGAAGTTAATGCTCATTCTTTGTTCAGTAAATGGTTTTCTGAAAGTGGCAAGTTGGTTGCAAAACTTTTCCAAAAAATTCAAGAAATGGTGGAGGAAGAAAACAATCTTGTATTTGTTTTGATTGATGAAGTAGAAAGCCTTGCTGCTGCTAGAAAGGCTGCTTTGTCTGGTTCTGAACCATCAGATTCTATACGGGTTGTGAATGCCCTTCTTACCCAGATGGACAAGTTGAAATCTGCAACAAATGTGATAATTTTAACAACGTCCAATATCACTGCTGCTATTGATATAGCTTTTGTGGATCGAGCTGATATTAAAGCATATGTAGGTCCTCCAACTCTTCAAGCACGTTATGAAATACTAAGGTCCTGCTTGCAGGAGCTTTTAAGAACTGGAATATTGTCAAATTCCCAGGGCGGAAATCATCTCATTCTTCTAAATTATGCTAGCTTGAAAGAGAAGCTGAATATGCCAGTAATGCAGGACTCTCAAAGCACCGTACATCTGTCTAAACAATTGCTTGAAGCTGCGGAAGCATGCGAGGGGTTGAGCGGAAGAGCGTTAAGAAAGCTTCCATTCTTAACACACGCGGCTCTTGCTAACCCTTGCATTTGTGACCCTAGCAAATTCTTGGGTACAATGATTGATACCTCTAGAAGGGAGTGTTCCGAGCTACCTGAGTAG
>JINXUAN43545
ATGAGTGCTCCAATGGAGATCTCTCTGCAGAGCGCCACCGACAACTTCGGCGCCGATACCTCAGAGCAAAACGGCATCGTCGCAGAGCCGCCACCACCACCACTCGCCGAAGACAAAGTTCTTGTCTCAGTTGAAGTTTGCTTAAAACCCTCAAGCACAGCTCGGATCGAAGATGTCCGTTCAGCTGTTGAGATAATGCTTGAAAAGAGGAGTTTGAGCTATATAGATGGTCCAGTTCCAGTGCCTCTAGACGATTCATTCCTGGTGGAAAACGTACAAAGGATCTGCGTTTGTGACACGGATGAATGGGTGGCGAACCATGATATTCTTCTGTTCTGGCAAGTCAAACCCGGTGTGCATGTGTTCCAGCTTAGTGAGGACGGGCCGTGTGAAGAACTTAGTGGAGATGGACAACTTTCTAGCTTTAATGAATGGATTCTTCCAGCAAAAGAATTTGATGGCATGTGGGAAAGCTTGATCTATGAATCTGGTCTCAAGCAGAGGTTGTTGCGGTATGCAGCAAGTGCTCTGCTCTTTAGTGAAAAGGGTGTCGATCCTTTCCTTATATCATGGAACCGCATAATTCTTCTGCATGGGCCTCCTGGGACAGGCAAGACATCTTTATGCAAAGCATTGGCTCAGAAACTATCCATACGTTTTAGTTCCAGATACCCACAATGCCAACTCGTTGAAGTTAATGCTCATTCTTTGTTCAGTAAATGGTTTTCTGAAAGTGGCAAGTTGGTTGCAAAACTTTTCCAAAAAATTCAAGAAATGGTGGAGGAAGAAAACAATCTTGTATTTGTTTTGATTGATGAAGTAGAAAGCCTTGCTGCTGCTAGAAAGGCTGCTTTGTCTGGTTCTGAACCATCAGATTCTATACGGGTTGTGAATGCCCTTCTTACCCAGATGGACAAGTTGAAATCTGCAACAAATGTGATAATTTTAACAACGTCCAATATCACTGCTGCTATTGATATAGCTTTTGTGGATCGAGCTGATATTAAAGCATATGTAGGTCCTCCAACTCTTCAAGCACGTTATGAAATACTAAGGTCCTGCTTGCAGGAGCTTTTAAGAACTGGAATATTGTCAAATTCCCAGGGCGGAAATCATCTCATTCTTCTAAATTATGCTAGCTTGAAAGAGAAGCTGAATATGCCAGTAATGCAGGACTCTCAAAGCACCGTACATCTGTCTAAACAATTGCTTGAAGCTGCAGAAGCATGCGAGGTTAGGGTTGAAGATCCTTTTATTTGCTTAGTGAATTTAATAATTTTTACTTGCCAAACAGAGGAATTGAAGGGTTTGTTTGGTGCAACTTTTTGTAAGTTGAAAGTTGATAATCAAAAAATAGAAGCCAAAAGCATCCCTCTCTCCACCTTTCAAATAATCAACTTTTTCTACCTTATTTTAGTAAGTTAA
>JINXUAN43546
ATGGACTTCTGGACTTCAAGGGTTCACTCAGCCAAGCACCTCTCTGCTCTCCAAGCTGCTCGTCTCAACCACAGCTCAGATAATCATTTGAACATGGACGGTTTAGAAGGAGATGATGATGCAAGAGCTTACTTTCCATGCCCTTTCTGTTACGTAGAGATTGAAGTTCGAATTCTGTGCAATCATTTGCACGAAGAGCACTGTTTTGACTTAAAAAATGCGGTTTGTCCTTTATGTGCTGCAAATCTAGGGAAAGACGCAATTGGTCATTTTACCGAGCAGCATTCTCATTCAGTGAAGAGGAGGAAAAAATCTCAAAAATCGGGCTTTTGGAGTAATAGTTCCTCAATGTTTGGCAAAGATTTGCGTGAACTAAGCTCGTTTCTTGGTTCAAGTTCGATGAGTGGGAGGGGTAATGTACATGACTCTGCACCTGATCCACTCCTCTCACCATTTCTTTGCAATGTAACTCTTTCAGACCCTAAAGGTAACCAAGATGATGATTGTTCTAGTAGTGCCGGCTCAACCACTTCTATCGTGACAAGCACTACCTCAGCAATGTCAGATGAACTTCAAGAACAGGATTACGAGGAGAGAAGGCAGAGAGCCACATTCTTTCAAGAATTGATCCTATCAACCATTTTCTAG
>JINXUAN43547
ATGGACTCCGCAACGATCGCCATGAGAGCTTATTATCCTCCTTGCTTCACCAAACTTCCAAACCCTAACCCTAACCCTAATTCTAGGCTCAATTTCTCCTTCTTCAAATCCTTCAACTGCGTTCAAACCCCAAACCCCGATTTCAATTCTTCGTCTCCTTTGAAACGGACCTCTCGAAACTCCTCTATCTCTTCTTCTTCTTCGTTTTCATGTTCGGTGGTGACTTCGTCTCCTTCATTGACGAGTAATCTCGCGTCGTGTAAGCTCGATTGGCTTATCTCCGAATTCCAATCCATCTCCAACCCAACCGACCGATTGAAGCGATTGTTTCACTACGCTACTTTGCTTCCTCCATTTAATGATTCACTGAGAAAGGATTCCAATCGAGTTATGGGATGTACAGCCCAGGTTTGGTTGGACGTGATGATGGAAGGTGATGGGAAGATGAGGTTTAAAGCGGACAGTGATTCGGAGATTACAAAAGGGTTTTGCTCATGTTTGATTTGGGTTCTTGACGGGGCACCGCCGGAGGAGGTGTTGGGTTTGAAAACGGAAGATTTGGGGGCTTTGAATGTTGGTGGATTACAGGGTCGGAGTAATTCTAGGGTAAATACTTGGCATAATGTTTTGATTGGTATGCAGAAGAGGACTAAAGCTCTGGTTGCGGAGCGAGAGGGGAAGCCACCAAGTGAGCTGTTTCCATCTCTGGTTATTACTGCAGATGGTATGGATGCCAAGGGAAGCTATGCTGAAGCTCAGGCAAGGTTTTTGTTACCTGATGAGTTGAAGGTTCAAGAACTTGTCAATGTGCTAAAAGAAAAGAAAATTGGTGTTGTTGCACACTTTTACATGGATCCTGAGGTCCAAGGTGTCTTAACTGCTGCCCAGAAGCACTGGCCTCACATCCATATATCTGATTCGCTGGTTATGGCAGATTCGGCTGTCAAGATGGCAAAAGCTGGTTGCCAATATATTACAGTTCTAGGTGTTGATTTTATGTCCGAAAATGTGCGTGCAATCCTTGATCAGGCTGGCTTCTCAGAGGTTGGTGTGTACAGGATGTCAAATGAACGCATTGGTTGCTCCTTGGCTGATGCTGCTGATAATCCTGCATATATGGAATATCTTGAGGCAGCTTCTATGGCATCTCCTTCTTTGCATGTTGTCTACATTAATACTTCTTTGGAGACAAAAGCGAATGCTCATGAACTTGTGCCAACAATAACCTGTACTTCATCTAATGTTGTGCCAACCATTCTACAGGCATTTGCTCAAGTACCTAACTTAAACATATGGTATGGACCTGACACCTACATGGGGGCAAACATAATGGAGTTGTTTCAACAGATGACTGTGATGACTGATGACGAAATTGCTGAGATACATCCAGAACACAACAGAGACACAATTAGATCATTGTTGCCTCGCCTGCACTATTATCAGGATGGAACATGCATTGTACATCACCTTTTTGGACATGAAGTTGTTGAGAAGATAAAAGAAATGTATTGTGACGCGTTTCTAACTGCTCATTTTGAGGTCCCTGGAGAAATGTTCTCTCTGGCAATGGAAGCCAAGAGAAGAGGAATGGGGGTAGTAGGTTCCACCCAAAACATATTAGATTTTATTTCACACAGGGTACAAGAGGCTCTAGATAGGAATGTGAATGACCACCTACAATTTGTTTTGGGAACAGAATCAGGAATGGTGACTTCAATTGTGGCGACGGTTCGCAGATTGTTGAGTTCTGTGAAGTCCTCTTCTGGGAGAGCTAAAGTTAATGTTGAGATTGTGTTTCCTGTCTCATCAGACTCAGTGACAAGGACACCTCCGAGTTCATCCAATAGCTTAACTTTAGGTGAAGCAGGAGACTTTATGAAAGTCCCTATTATACCAGGAGTTGCAAGTGGAGAGGGGTGTTCTATTCATGGTGGCTGTGCTTCCTGCCCATACATGAAGATGAATTCTCTTAGCTCCCTCCTCAAAGTGTGCCACCACCTGCCCGATGAAAAACATAACCTTTCAGACTATGAAGCTGGACGATTGAATTTGCAAACACGACATGGAAAACTAATTGCAGATGTTGGTTGTGAGCCAATACTCCACATGAGACACTTTCAGGGAACAAAAAGACTGCCCGAGAAACTCATCCATCAGATCCTTCATGGTTGTGGCAACTGA
>JINXUAN43548
ATGGAGATGGAACGTGTGATCGAGTTTCCACACACGCACATGGATCGTCGTCCCAGAAAGAGACCGCGTTTGGGTTGGGACGTTGCTCCTCAGGCCCTTAAGGCTCAGCTAGGAATGTTTTGTGCACAAGAGGTTGGGAATGTGACAAGCTTTGCAACTTCAAGGGCACCCTCAGACCATACTAGTTCCTCTTTGTTTGTTAAGGGAGTGGCTCGAAATGGTTCTCCCCCATGGCGAGAAGATGATAAAGATGGACATTACATATTTGCGCTTGGCGAAAATTTAACTTCTCGCTGTAACTACACTACCATCACCAAAGATATTTTCATTTTTCAATTCACTTGA
>JINXUAN43549
ATGGGCGAAGGCACCTTTGGCCAGGTCTTGGAATGTTGGGACAGAGAAAGGAAGGAAATGGTTGCCATTAAAATTGTTCGTGGTATTAAGAAATATCGTGAAGCAGCTATGATAGAAGTTGAAGTATTGCAACAGCTTGGGAAACATGATAAGGATGGCAACCGTTGTGTGCAAATAAGGAACTGGTTTGACTATCGTAACCATATCTGTATTGTGTTTGAGAAGCTTGGACCAAGCTTATACGAATTTCTACGGAAAAACAATTATCGCTCATTTCCAATTGATCTTGTCCGTGAGATTGGCAGACAACTGTTGGAATGTGTAGCATTTATGCATGATTTGCATCTTATTCATACGGATTTGAAGCCTGAGAATATTCTTCTAGTGTCTTCAGAACATGTTAAAGTTCCAGATTACAAGGGTTCCTCACGATCGCCAAAGGATGGTTCTTACTTCAAAAAAGTGCCAAAATCAAGTGCCATCAAGGTAATTGATTTTGGCAGCACAACTTATGATCGGCAAGATCAGAGCTACATTGTATCAACTCGACATTATCGGGCACCAGAAGTAATTCTGGGGCTTGGGTGGAGTTATCCTTGCGATGTTTGGAGTGTTGGTTGCATCTTAGTGGAGTTGTGCTCAGGAGAAGCATTGTTTCAAACCCACGAGAATTTGGAACACCTTGCCATGATGGAAAGGGTACTTGGTCCTCTTCCCCAGCACATGCTAAAGAGAGCAGATCGTCATGCGGACAAGTATGTCAGAAGGGGGAGATTAGATTGGCCAGAAGGTGCCACCTCAAGAGAAAGCATCAAGTCCGTTCTAAAGCTTCTACGCCTTCAGAACCTAATTATGCAGCATGTAGACCATTCAGCAGGGGATCTGATACATCTCTTGCAAGGGTGTCTGAGGTATGATCCGTTAGAGAGGTTTACTGCACGGGAGGCCCTAAGGCATCCTTTCTTTACGAGAGACCATCTAAGGAGGACATAG
>JINXUAN43550
ATGACATCAATGGTATTGAGCCAATGTCTCACCTCAGTGGCATCATGTAATCTTCTACCTTACGGGAAAGAAAGATCGTGCTGGATCTTCAAGAATGATTTTATAAAGAAGATTTCCACAAGCATAAAAAATTTCACAAGCTATAACCTGCACCGTGTCTCCCAAACTTGCTGCAATACCCATGCCAGATTTGGTGTTTCCCTTCACAGCATTCAACCTCTCTCTGAAGATATATACGTTTTTCAGCCATGGACTCCTGTTTTATCCAAGTTATATTCCACAGTTGAGTTGGAAATGTAA
>JINXUAN43551
ATGCCCCAAGACTCCTCGTCCGAACCAGACCTGGACGATCCTGTAGCCGAGTTCGTCGAGTCCGACCCTTCTGGTCGATATGGCCGGTATAAAGAGGTCCTAGGAAAAGGGGCATTCAAAAAGGTATACAGGGCATTTGATGAATTGGAAGGAATTGAAGTGGCTTGGAATCAAGTTAGGGTTGCAGATCTTTTACGGAATTCCGAGGACTTGGAACGATTGTATTCGGAAGTTCATTTGCTTAAGACTCTTAAACATAAGAACATTATTAAGTTTTACAATTCATGGGTTGATGCCAAAAATAAGAATATCAACTTCATTACTGAGATTTTCACTTCTGGGACATTGAGACAATATCGTAAGAAACATAAGCATGTTGATTTGAGAGCACTAAAGAAATGGTCTAGGCAGATATTAGATGGCCTTTTTTATCTTCACAGTCATGACCCACCTGTCATCCATCGGGACCTAAAGTGTGACAATATTTTTGTCAATGGAAACCAAGGTGAGGTGAAGATTGGAGACTTAGGACTCGCAACCATTCTTCGCCAGGCACGTTCTGCTCACAGCGTCATCGGTACTCCTGAGTTTATGGCACCGGAGCTTTATGAGGAGGAATACAACGAGCTTGTAGATATTTATGCCTTTGGTATGTGCTTGCTCGAGTTGGTGACCTTCGAGTACCCATATGTTGAATGCGTGAATGCTGCTCAGATATACAAGAAAGTCACATCAGGAATCAAGCCAGCATCATTGGCAAAAGTAAAGGATCCTGGAGTCAAAGCATTTATTGAAAAATGTATTGGAAAAGTCTCTCTCCGATTGCCTGCAAGGGAACTTCTAATGGATCCTTTTCTCCAGTCAGATGAAGATATTGAAATGATAGGCCGATCCTTACCATTCAATCCTAATGCAGCAGATTCCAAGGACTCTGTTATTGAGGGCAGTCTCAGTCGAGACTTCATGGTGCAGGGTCAAAGGAAGGACCTGAACACTATATTTCTGAAACTAAGAATAGCTGATTCCACAGGTCATATTCGGAATATACATTTCCCATTTGATACTGAGGTTGATACAGCACTCATTGTTGCTAGTGAAATGGTTGAGGAGCTGGACCTGACAGATCACGATGTATCAGTTATTGCTGCGATGATTGACTCTGAAATTCGTGCATATATTCCAGATTGGACACCCACAGAGCTTTCTGGAGTTAATGTCGATAGTGAAGTTGCAATTTCTGATAGCTCCGCCTTTGAAGGTAAGGATGTTACTTCTCCGTCCACAGATGGTTCTGCTCGTTCTACTGGTAGTCTTGTGTTGGAACGATTGCCCTCAGGTCGGAAGTACTGGTCAGACTCACCCAAAACAGTAGGTGGAAACTCTCCAGTTATGCCTGGCCCTTCAAACCCGTCTCTGGAAGATTCATTGACCCCTAGAGATAGCTTGACTGAAGAAAATGAGCAATGTCATGGTAGCCTGAAAGCTGGGGATTCAAATGATGCTGCTTCACTTGAACAGCTGAAGGATGAGCACATGGTTAATATGAAAAAGAAACAAGCCGGTGTGTCCACTGATTCACAATTCGATCCATGCAATGGATCACGCAAATTGGGGGATAACAATGAAACCCTAAGTGATATTGATTCAGATGGTGCCAGAATCATTGCAAAGAAACTTGAGCATCTGTTGTTTGAGCAGCAAAAGGAGCTAGATCAACTAAAGATGAAGAATGAATTGGCTGTATCAGATCTCATGAAGGAACTTCCTCTAGAAACTCGTCACAAAGTTTTCAGCTTTTGTAACCTAAAGATTTCCGACTACAAATTCTGTTGTCAAATGCAATGTTCTACGGGGAATTCTTCAAATTAA
>JINXUAN43552
ATGAATAGAGCAAAGGCGATACTGAGTTCTCTCCGACTCGCCAACTCTCTTTACTCGACTCGGCTTCCCAGAAACCACTCGCTTAATCCTCAGGTATGGACTCAGTTCTCTCACCTCTCTCCATCTCTCTCTACCCGTCAAACTCTCTTCTTCTCATCACAACCAAGCTCGATTCTTCAACTTGTATTGGACAATGATTCGTACAAGGAGCTAGAACACAAGTTATCAAACACTAACCCAACACTGACCCACGAAACTGTTGTCTACATTTTGAAGAAACTCGAAAAATCCCCAAAAAAGGCTTCGAATTTCTTCAATTGGGTCTCTGAAAAAAATGGGTTTAAACCCAGTTCTGCAATCTACAGTCTAGTGCTTCGAATTTTTGCTAACAAAGAGTCGATTAAGCAGTTTTGGGCTACCATTAACAAAATGGAAGAACTAGGGTTTTATATTGATGAGACAACATACCTAACAATTCTTGGAGTTCTTCGGAACTCGAAGATGGCCACCGATGCCACGGCTTGGACTCAATTGTATAATAGGATGGCTAAGGAAAATGATTTGAATGGTGTAGTGAAGAAGGTGGTTCAAGTTGTTACTCAATCGGATTGGTGCGGTGAGGTTGAGAGAGAATTAGGGGAGATGAAAATTTCCGTGTCAGATGATTTGTTGTTGACGGTTTTGAAGGATCTTCGAGGATACCCTTTGAAAACTTTGAGGTTTTTCAAGTGGGTTAGTGAGTGTTTAGGATTTGAACACAATAGTGTTACTTATAATGCAATTGCTAGGGTTCTTGGTCAGGGCGATTCAATTGCGGAGTTTTGGAGTACGGTGAGGGAAATGAAGGGTTTAGGTCATGAAATGGATATTGATACTTATATAAAGATTTCGAGGCAGTTTCAGAAGAACAAGATGTTGAAGGATGCGGTGGAGCTCTACGAGCTTATGATGGATAGTCCGTATAAACCCTTAGTTCAGGATTGTAGTGTGCTTTTGCGTACCATCGCTGTGAGTGGTAGTCCAGATATGGATTTGGTGTTTAGAGTTGTGAAGAAACACGAGGCAGCGGGGAATTCTCTAACAAAGAGTAATTATGATGGGATTCATAGGTCTTTAACAAGCATAGGGAGATTCGATGAAGCGGAGAAGATTGTGGAGGCTATGAAAAATGCAGGGTATGAGCCTGATAACATCACCTATAGCCAACTGGTGTTTGGACTTTGTAAAGCTCGGAGACTAGAAGAAGCATGTAAGGTGTTGGATGTGATGGAAGCTAGCAGATGCGTTCCCGACCTCAAGACTTGGACCATTTTGATACAAGGACATTGTGCGGCTAATGAAGTCGACAAGGCATTGTTTTGTTTTGCGAAGATGATGGAAAAAAACTTTGATGCCGATAGTGACCTCTTGGATGTCATGATAAGTGGTTTTCTTAGTCAGAATAGGATAGACGGTGCTAACAAATTGCTTGTGGAGATGGTGAGTAAGGCTCATTTGAGACCTTGGCAAGCGACATACAAGAATTTAATTCAGAAGCTTCTAGAAATAAAGAAACTCGAGGAAGCATTGAATCTCCTTCATCTAATGAAGAAACACAACTACCCGCCTTTCCCGGAACCATTTGTGCAATATATTTCGAAGTTTGGGGTGGTGGAGGATGCTGTGGATTTCTTGAAGGCATTGACTGTGAAGGAACATCCGTCTGTTTCAGCATACCTTCATGTTTTCAAAGCTTTCTTTCAGGAGGGTAGACATTCTGAGGCCAAGGATCTGCTTTACAAGTGCCCTCATCATATTCGCAAGCATGTGGCAATTTGCAGTCTCTTCGGTTCTGCAAAGAGCAGCAGTGCTGCTACTGCCGCTTGA
>JINXUAN43553
ATGAAGAATAGTAAGCTAGAGCTTGAAGAAGATCATCAGAGTGGCCTGGAACTCCTCAAGGCCGTGGCACAGGCAAGGCATGGCCATTCTAGCAGTTCCAGGCCTGCTAATGAATTTGATGCCCGGAGGCTAAATTTCAAGAGCATGCCCACTAGATTCAAGCTTGAGGCCATGAAGGAAATCCGCAATGCCCGCAATGCCCATTGGGATTTTGGGCAATCATTGTGGGATTCTTATGAGATTGTGACCGTGTCAAAGAGGATAGAAGCAGGGCTAGTGTTGGATCATGAGTTCCCGGTGTTGGATGATTCGAGTATGAGCCATAAGAAGAACAAGGAGAGTAAGAATAGCCTAAGAAAATTATTTAACCGGATGTTTTGA
>JINXUAN43554
ATGGAATCTGGAAATGGATTTTACTCTGTTGATGAGTTTAGGTTGGATTCCAAGTGGCTGATTGATCCCAAACATCTCTTTGTTGGGCCAAGGATTGGGCAGGGAGCTCATGCCAAAGTATATGAGGGAAAATACAAGAATCAGAGCGTTGCGATTAAAATTGTACATGGAGGAGACACTCCCGATGAAATTGAAAAGAGAGAATCGCGTTTCGCAAGGGAGGTTGCCATGTTGTCTAGAGTTCAACACAAGAACTTGGCAAAGTTTATTGGTGCGTGCAAAGAACCGGTTATGGTAATAGTCACCGAGCTCTTGTTAGGTGGAACATTGCGTAAATACCTGCTAAACATGCGTCCAAGTTGTTTAGATAAATGTGTAGCAGTTGGTTTTGCGCTTGACATTGCTCGTGCAGTCGAGTGTTTGCACTCTCATGGGATCATACACCGAGATCTGAAACCCGAAAACTTAATCTTGACTGCAGATCAGAAAACAGTTAAACTCGCGGATTTTGGATTAGCAAGGGAAGAGTCGATAACAGAGATGATGACTGCTGAAACAGGGACATATCGTTGGATGGCTCCAGAGTTGTACAGCACTGTTACATTGAGGCAAGGAGAGAAGAAGCATTACAACCATAAAGTAGATGCATATAGCTTTGCCATTGTGCTTTGGGAGCTTGTACATAACAAGTTGCCATTCGAAGGCATGTCGAATCTGCAGGCAGCATATGCAGCCGCCTTTAAGAATGCACGACCTAGCTTGGAAGACCTCCCGGAAGAACTGGCCATAATTTTGGATTCATGTTGGAAGGAGGATCCAAATACCCGGCCCAACTTCACTCAGATTATACAGATGCTCCTACAATATCTTTCCACCATCTCACCTCTCAAGCCCGTTTCTAGGCTTTCCATCCCTGAGAACACCATCTTGCCTCCAGAATCTCCAGGCACAAGTTCTTTGATTGCGCTACATGATGACTCAAGGGAAACACCCCGAGGAGAGATAGAAAACAAACCAAAAAGTTCATTCTTCTGCTTCAACCAGTGCTATTAG
>JINXUAN43555
ATGGGTTCTGCAACTGGGATAGTGAGTGCACAAGGGAAGCAACCTCTTCTTTCTTTTGGGATTATATCGGATGTGCAGTATGCTGATATTCCCGACGGGCATTCATTCCTTGGTGTTCCTCGGTACTATCGACATAGCATTCTTGTCTTGCAAAGGGCAGTTCAGAAATGGAACAAAATGCAAAAGCTCAAATTTGCAATCAATTTTGGGGACATTGTTGATGGGTTTTGCCCCAAAGACCAATCTCTCAATGCTGTTGAGAAAATTGTCCATGAATTTGAGATTTTTCGCCATGGATCTGTCTATCACATGATTGGCAATCACTGTCTCTACAGTCTCCCTCGTGACAGGTTACTTCCATTATTGAGAATTCCCAGTGTTGATAGCCGTGCTTACTATGATTTTTCTCCAATTCCAGAATACAGATTTGTAGTCCTCGATGGCTATGATATTAGTGCCATTGGTTGGCCTCAAGATCATCCAAAAACTATAGAGGCCTTGAAATGTCTGGGAGAGAAAAACCCCAATTCAGACAAGAACAGTCCAACAGGGCTCGTGGGCCTGGAGAGAAGGTTCCTCATGTTCAATGGAGCGGTTGGAAAAGATCAATTAGAATGGTTGGATGGTGTGCTTCAAGACGCAATAAATTCAAACCAGAAAGTCGTTATATGTTGCCATCTACCCTTAGATCCTGGTGCATCTTCCCCAGCAGCACTTCTGTGGAATTACGACGAAGTAATGGATGTGATACACCGATATAATTGCGTGAAGGTTTGCTTAGCTGGACACGATCACAAAGGCGGGTACTCCATTGATTCTCATGGGTTGCATCATCGGGTCCTTGAAGCAGCCTTGGAATGCCCTCCTGGCACAGATTCATTTGGATATGTAAATGTTTTTGATGACAGGTTATTACTTTTTGGAACTGATAGAATGAAGAGCACTGAAATGATTTTTACTTCTTAA
>JINXUAN43556
ATGGACAATAATGAATGCTCGGACAGTACGATGGACCTATTTGAAGCATTTGTAGCACTCCAAGAAGTTGTGTCATCTATTAACTATGTATGTGGTGTGTACATTATTGTACTACAAGTTGCCTTGGAGAGGTACCAATCTAGGTTGGATATTAAAAGGTCACCACATCCCTTCCAAGCACAATTAGACTATTTGAATAGATTGGTGAAGGATAGCGATATTGATTGTCATGAACAACTCCGAGTGAATAGGCATACCTTCATGTGTCTTTGTACACTTGTTCGAAGTGTGGGATTATCTGATTCCAAATATGTCCTCTTAGAGGAGAAAGTTGCAATGTTCTTAAATGTGATTGCACACGACTATAAGAATCGCAACATCAAGTTCAATTTCATGTGGTCTGGGCAAACAGTTAGTCAGTACTTTAACGATGTCCTGAAGGCTATTTTACGCCTACAAGGTGTCTTACTTAAGACACCAGAGCCAATAACTGCAAATTGCACAGATGATAGATGGAGGTGTTTTCAGAATTGTCTTGGAGCTCTAGATGGAACTTATGTTAGGGTTCGTGTTCCTGCAATAGATAAGCCAAGATATAGAACACGGAAGGGTGAAATTGCTACTAATGTCTTGGGTGTTTGTTCCCAAGACATGCAATTCATTTATGTGTTGCCTGGATGGGAAGGGTCAGCTTCAGATTCTAGGGTACTTAGAGATGCTGTGAATAGACCAAATGGTTTGAAGGTGCCGACGGGTTTCTACTATCTTGTAGATGCGGGTTACACTAATGGAGAGGGTTTCTTAGCACCGTATAGAGGGCAACGCTATCACCTCTCTACATGGAGAGAAGGGGGTATCCCAGTGAATCCTGAGGAGTTCTTCAACATGAAGCACTCTGCTGCTCGTAACGTTATTGAGAGGTGTTTTGGGTTACTCAAGATTAGGTGGGCAATACTGAGAACTGCTTCGTACTACCCAATCAAGACCCAGGGTCGTTTTATTACTGCATGTTGCCTTCTC
>JINXUAN43557
ATGGACAATAATGAATGCTCGGACAGTACGATGGACCTATTTGAAGCATTTGTAGCACTCCAAGAAGTTGTGTCATCTATTAACTATGTATGTGGTGTGTACATTATTGTACTACAAGTTGCCTTGGAGAGGTACCAATCTAGGTTGGATATTAAAAGGTCACCACATCCCTTCCAAGCACAATTAGACTATTTGAATAGATTGGTGAAGGATAGCGATATTGATTGTCATGAACAACTCCGAGTGAATAGGCATACCTTCATGTGTCTTTGTACACTTGTTCGAAGTGTGGGATTATCTGATTCCAAATATGTCCTCTTAGAGGAGAAAGTTGCAATGTTCTTAAATGTGATTGCACACGACTATAAGAATCGCAACATCAAGTTCAATTTCATGTGGTCTGGGCAAACAGTTAGTCAGTACTTTAACGATGTCCTGAAGGCTATTTTACGCCTACAAGGTGTCTTACTTAAGACACCAGAGCCAATAACTGCAAATTGCACAGATGATAGATGGAGGTGTTTTCAGGTATTACATAGTTTAATTTCATTTAGATTTTGGGCAAACACTAACATATTTAAAATGAATAACCTTATTTTATTTTGA
>JINXUAN43558
ATGGATAGTGTTGCTACCAGTCATTCTCGAAAGAAAAGTAAGGGGAAGGCAGATGCTGGTTCAATTGGGAGTCGTAGGATTTGGACGAAGAGGGAGGAGTTGTTTCTCATAAGTGCAATGAGAGATTTGTGTAATAATCCTAAATGGAAGGTTGACAATGGGCAATTTAAGTCAGGGTTTTATGGCGAACTTGAGAAGAGAATTGTCATGGCTTTTCCTGGAAGTGACCTTCGTGCTTGTCCTCACATTGAGTCAAAGATAAAAATTTGGAGGAAACACTATGGCCTTTTGTATGAAATGACTAAGCTTAGCGGGTTTGGATGGAATGACACTGAGAAGATGGTTCTTGTTGATAGTGATGAGGTTTGGGAAAACTTTGTTCGGAGACAACCAAGTGCGAGTTCTATGCGAAACAAGTCATTTCCATATTATGAAGATTGGCTTGTTCTCTTTGGCAAAGACAGAGCCACTGGTGAGTTAGCGGAAGATCCTGCAGATGCAGTTGAAGCAATTGCTGTGGAGGAAGCCATGGGGGAGAAGGGTGATGGTTCTCCAGCTAAGCAATTCAATGTTGCTGACTTCGAGTGTTCAATGTCTACAAATGGAAATGCATCCAACTCTTCTACCTTTAGCAAGGGAGGAACAAAAAGAGCGAGGACTACTGAAGGAATCGCAAGTAATATTGCTACAATGACAGAGACACTTGGCTCTTTTTTGGATAAAACGGACACTAGATTGGGTGAGATTGTTAAAAGGATTGGATATCAACATGACTTATCCCAAGCTAGGAGAAGTGTCAATGCTGAACTTCTGAAGCTCCCCCTTACATCAACTCAAAGGTTGACAGCAGGTTCTCTCATTGTCAAAGATGCTCAACGAGTTGACTTCTTTTTCAGTCTCTCCGATGCCGACAAATTAGAGTGGGTATGTCTTTTGTTGGGAGGGCACATATGA
>JINXUAN43559
ATGGCAGCAATTTCAGCAGCAGCAACATCAACACCTTCCTCAAAGCTCATATACCCTTCATTACCCTCCTCCTCCTCCACCACCCCCACCACTATTCCACTCTCAAACCCCACTCTCCGTACAAAGCTAATCCTCTCCTCCACCTCTTTCATCACTAACCCAGCTCTCTTCTTAACTCCCACCCCCACGCGCCACCACCGCCGCCGCTCCCTCACCGTCCGCGCCGCCCGAGGCAAGTTCGAGCGCAAAAAGCCCCACGTCAACATCGGCACAATCGGCCACGTCGACCACGGCAAAACCACCCTCACCGCCGCCCTAACCATGGCCCTAGCCTCCATGGGCAACTCCGCCCCCAAAAAGTACGACGAGATCGACGCCGCCCCGGAGGAACGAGCTCGCGGCATCACCATCAACACCGCCACCGTCGAGTACGAGACCGAGAACCGCCACTACGCCCACGTCGACTGCCCCGGCCACGCCGACTACGTCAAGAACATGATCACCGGCGCCGCCCAGATGGACGGCGCCATCCTCGTCGTCTCCGGCGCCGACGGCCCCATGCCCCAAACCAAAGAACACATTTTGTTAGCCAAACAGGTCGGAGTCCCCAACATGGTTGTGTTCCTCAACAAACAAGACCAGGTCGATGACGAGGAATTGCTTCAATTGGTCGAATTGGAGGTTCGTGAACTCTTATCTTCTTATGAATTTCCTGGTGATGATGTTCCGATTATATCTGGTTCGGCTCTTTTAGCTTTAGAAGCTTTAATGGCAAACCCTAGTATTAAAAGAGGGGAAAATCAATGGGTTGATAAGATTTATGAGTTAATGGATTCTGTTGATAGTTATATCCCAATTCCCCAAAGACAAACTGATTTGCCCTTTTTATTAGCTGTTGAGGATGTGTTTTCGATTACGGGTCGTGGGACTGTTGCCACCGGGAGGGTCGAAAGGGGTATGGTTAAGGTCGGTGAGACGGTAGATTTAGTGGGTTTGAAGGATACTAGGAATACTACTGTGACTGGGGTTGAGATGTTTCAGAAGATTCTTGATGAGGCTATGGCTGGTGATAATGTGGGTTTGTTGTTGAGAGGTATTCAAAAGGCTGATATTCAGAGAGGGATGGTTTTGGCTAAACCCGGGACTATTACGCCCCACACGAAGTTTGAAGCGATTGTGTATGTGTTGAAAAAGGAAGAAGGCGGGAGGCATTCTCCGTTTTTCGCGGGTTATAGGCCTCAATTTTACATGAGGACTACTGATGTCACTGGGAAGGTGACCTCTATCATGAATGATAAGGATGAGGAGTCGAAGATGGTTATGCCCGGTGATCGTGTCAAGATGATTGTTGAGCTTATTATGCCAGTGGCTTGCGAGCAGGGAATGAGGTTTGCTATCAGAGAAGGAGGGAAGACTGTCGGAGCTGGCGTTATTCAGTCCATTATCGAGTGA
>JINXUAN43560
AAATTCCAAGCTCTGCAAATGGCTATTCCAGAAAATTCCAAGCCTGATCTTGAATCTCCTCTCCTTCCAAGCTCTGAAAATGGCAACATTGAACACAACGAAAAACAAAACAATAACAAGGAATGCCAAGGCAGCGATGTATCGGGGGAGATTACAGCAGAGCTGTATAAACAAGTGCAGTTGGCTGGACCTCTTGTTGTTGTTAGTTTGTTGCAGTACAGTTTACAGATTGTGTCAGTCATGTTCATAGGTCATCTTGATGAGCTCTCTCTCTCCAGTGCTTCTATGGCTTCTTCGTTCACCAGTGTCACTGGTTTTAGCTTCATGTTGGGGATGGGAAGTGCATTGGAGACACAATGTGGACAAGCCTATGGAGCAAAACAATACTACATGCTAGGCATACACATGCAAAGAGCAATGCTAGTTCTTCTCCTAATGGGCATTCCCATATCAATCATTTGGGTATTTACAGGCTCAATTTTCAAGCTCTGTGGACAAGACATTGAGATCTCAACCCAAGCTGGCATATATGCATGTTGGCTCATCCCTAGCATCTTCCCATATGGTGTCCTTCAATGCCAACTCAGATTCTTGCAGACTCAAAACAGTGTCAAGCCATTGATGATAATCACATGCTTGACAAGCATTGTTCATGTGGTTTTATGTTGGGCTTTGGTTTTTGGATTTGGGTTTGGGAGCAAAGGGGCTGCATTGGCCATTGCTATCTCTTATTGGCTTAATGTGGTGGGTGTGGCTCTTTATATCAAGTTCTCACCTACTTGTCAAAAGACATGGATTGGTTTCTCTAAGGAGGGTTTGAAAGACCTTGTTGGCTTTCTGTCATTGGCTGTTCCTTCAGCTCTTATGGTTTGCTTGGAGTACTGGTCCTACGAGTTTTTGGTTCTCATGTCAGGTCTTCTACCTAATCCAAAGCTAGAAACATCAATGATGTCAGTCAGCCTTAGCACAAGTGCATTGATCTTCAGAATCCCCTATGGTTTTGGCAGTGCAGTAAGCACGAGAGTTTCAAATGAATTAGGCGCAGGAAAACCAAGCGCTGTGCGACTTGCTGTGCAAGTTGTGATATTCCTGGCCATAGCAGAGGGCCTGTTGCTAAGCTTAATTTTATTAGCGGTGCGCAACATATGGGGTTATATGTTCACCAATGAAGAGGAAGTTGTGAAATACATAGCTGCCATAATGCCAGTACTTGCATCTTCCAACTTCTTGGATGGAATTCAAGGTGTACTCTCAGGTACGGTAAGAGGATGTGGATGGCAAAAGATTGGTGCATTTGTGAATCTAGGAGCTTATTACCTTGTTGGCCTGCCTTGTGCAATTATCTTTACTTTTGCCCTCCATCTTGGAGGAAAGGGCCTGTGGATAGGAATTATAGGCGGGAGTGGCCTGCAAGGAATACTGCTATTAGTTATTACCCTGCGCACGGATTGGGAGTATCAA
>JINXUAN43561
TTGGAAGATATGGGTATAAGGAAAGAGTTGTGGTTAACACGTCGTCCTGATGGAACTTATGTCAAACCTAGGGCAATCTTTTCATTGACCTCTGAAGAGAGGGAGGGTTTCTTTGAATTCTTGAAATCAGTGAAGTATCCGGATGGCTATGCTGCAAACTTATCAAGATCAGTGAATGCCAGAAATGGTAAATTAACAGGCTTGAAAAGTCATGACTGCCATGTACTCATACAACGGATTCTTCCAATTGGGATGCGTGGTTTCGTAGACAAAGAGATTAGTAAAACACTATTTGAGTTAGGTAGCTTTTTCCAGGATTTGTGCTCAAGGACACTGCGCCGTAATGAACTTGAGAAATTAGAGGAACGTATAGTACACATATTATGCAAGCTTGAAAAGATCTTTCCTCCAGCCTTCTTTGATGTGATGGTTCACTTGACCGTTCACTTGCCGCGTGAGGCTATTCTTGGAGGACCGGTGCAATATCGATGGATGTACCGGATTGAAAGGTAA
>JINXUAN43562
TCTTGCTACACTTGCAATGATGAACCATATTTTCAATCCTTGAAAGGTAAGACTGCATACACTAACCATCGATGCTACTTGTCTCAAAACCACCCCGAAAGGCGAAAGAGTAAGGCTTACAATGGTAAGCATGAGAAGCGAAAGAGATCTTTAAAGTTACCAGTGGAAAAGATATTAGAGCAATTGGACAGAGTGACAGGTGTCACATATGGGAAGCATCCAAGAAATAAGAAAAGACTCCGTCAGGCACCAAATTGGACAAAGGTAAGCATCTTGTATGAGTTACCATACTGGAAGAAACAGAAGCTTCGACACAACATTGATGTTATGCACGTCGAGAAGAATTTTAGTGAAAATACCTTTGGAACTATGTTAGGCATTGATGGAAAGAACAAAGACACCGACAAAGCACGGATGGACTTGGAAGATATG
>JINXUAN43563
AGGTCCTGCAGCCCTTTGATGGGAACAAATTCAACTTCACTAAAGTTGGACAGGAAGAGGTGCTTTTCCAGTTTGAAGCAAGTGATGAAGACAATGAAACCCAGTTCTTCCCAAACGCAGTGCACCAAGCACATTGAGATTGACTGTCATTTTATTCGTCAACACGTCACTCGTGGTACTGTTCATCTCCATCCAATCTCCTCTACTGATCAACCTGCTGATATCTTCACCAAAGCTCATTCTCCTGGCCGCTTCATTGAACTTGTCTCCAAACTCCAGTTGGTTGATGTTTTCCCTCCTTGA
>JINXUAN43564
ATGACTCAGTACCCATGGTCGACGACGATGATTCCGACGTCGTTTCTGCTGCCAGCTCAGTGGCCTCAGCCCCAAAACGACGAGCTCCTCCTCGCCAAGGAAGAGTCCGATTTCGAAGACAAGTGCAATGAAATCAGAATGACAAATAGCAACTTAATTGTGATTGGGAGGACAACGGTTGATATCGATAAAGAGGACTATGACAATGGTGCAGATGATGATGAAGCTGACAATGCAGAGGAGTCTGAAGGTGATGAATTTGAGCAGGAAACTGGTTAA
>JINXUAN43565
ACATCTCTCTCTCTCTCTCTCTCATTCCTTCATTTTATTCAATTTTATTTTGATCAAGAAATTGCAGAAGACACAATCTTGAATAGGAGAAGAAGGAGAAGGAGGGAGAGAGAGAGAGAGAGAGAGAGAGAGAGAGAGATGTTACAGTACCCGGCGTTCATGACTCAGTACCCATGGTCGACGACGATGATTCCGACGTCGTTTCTGCTGCCAGCTCAGTGGCCTCAGCCCCAAAACGACGAGCTCCTCCTCGCCAAGGAAGAGTCCGATTTCGAAGACAAGTGCAATGAAATCAGAATG
>JINXUAN43566
ATGGATCCAAACCCTAATACCTTCCCGATTCTCTCCTATGTGATGTCCAAACTCCCCAGTATCGGCCCCAAACACGCCGCCGCTATGGAATTCGACATCGAGCAACCTCCGCAGGCGCCGCCGTCTTCTGACGGTGCGAATTCCAAGGAACCGTTGTTTGACCTGGCGGATCGGATGCCTCGGTTGACGGACCCCAAAGTGATTGCCTCCATGCGATCCGCGGTCTCTGAAGTGGCTCAGGCTCGATCGATCCTTAAAACCCTAGGTGACCGGCCTGACCACGAGACGGTTGATACCGCGAAGGCGAAGCTCGTCGAGATCGAGTCCAGACTCTCGAAACAGCTCGGAGAAATCATGTTGTCGTCTCGGCCGACGGATGTCGATCGGCTCGAGTGGCGGTCGCTCTTGGCCGGGAAAGAGAAGGACTGCCGGGACGCGGCGGAGAAGGAGAGGCAGGTGTATAAGTCTGTGATATTGTTGGATCAAATGCACGAGGCGTACGGGAAGCTGTTGAACGATTCGGAGGCGAAATTGGTGAAGATTTATGAGTCGGCGGTGGCTGGTCGTGATATGGAGGAGGAGGAGGGAGAGGTGGTGGAGGAGGTGAATGAGGAGGTTGTTGGGATTTTGCAAGAGGCGTCCGGGAAGGAGATAGGGAGGATCGATCTTTCAGGCCGGCGATTGCGTTTGCTCCCGGAGGCTTTTGGGCGGCTTCGTGGATTGGTTGTGCTTAATCTGTCCTCCAATCAACTTGAGGCTATTCCTGATTCTATTGGAGGTCTGGAAAATCTCGAGGAACTTAATCTCGCTTCAAACCTTCTGGATTCTTTGCCGGACTCCATTGGGTTGTTGCTTAATTTGAAGATTCTAAATGTTTCTGGAAATAAGCTTTTTGCCTTGCCTGACAGCATTTGTCATTGCAGGTCATTGGTGGAGTTGGATGTGAGCTTCAATAAGCTGGCTTACTTGCCAACAAACATTGGATATGAACTCGTGAACCTGAGAAGGCTTTCTGTCCAGCTGAACAAGATTCGTTCTCTTCCCACTTCCATAGGTGAAATGAGGTCTTTGTGTGTCCTGGATGTGCACTTCAATGAGCTCCGTGTTCTGCCACTTGCAATTGGGAGGTTGACAAATCTAGAGATCCTCAATCTGAGCAGTAATTTCACTGACCTAACAGAACTTCCCGAAACAATCGGTGATTTGACCAATTTGAAAGAACTCGACCTCAGCAATAACCAGATCCGGGCCCTTCCCGATACATTTGGCCGGCTTGACAATCTGACCAAGCTCAACTTGGAATCAAACCCTCTTGTAATTCCACCGAAGGAGGTTGTCAATCTAGGGGTTGAAGCTGTCAAGGTTTTCATGGCTAAGAGATGGCTCGACATATTGGTGGAGGAAGAGCGGAAGAGCATGCTTGAAGTGAAAGAGCAGACACCGACTGGTTGGCTAACTCGCAGCACGTCCTGGCTGAATAATGTCGTGTCAGGTGTTTCTGGATCTGTTTCAGGATATTTGGGAACTGTTGGAAAACCCCCTGTGGATCCTTATCTTAATCAGCAGCTATGA
>JINXUAN43567
TTCTTCCTGTGCTTCTTCAATCGAGTCGTCATCTTCTCTCTCTCTCTCTCTCTCTCTCATATCATGACTCGCACCTTGATTTCAAGCACAAACGCAACCAAATCGATCAAGTTCCTCTACAGCTATGGCGGCAAAATCCTCCCTCGTCCCACCGACGGCAAACTCCGATACGTCGGCGGTCTCACCCGAGTCCTCTCCGTCGATCGTTCTATCACTTATTCAGAGCTGATGGTGAAGTTTGGAGAGTTGTGTGGATCGTCCATGACTTTGAAGTGCAAATTGCCTAATGAAGATCTAGACGTGTTGGTTACGATCGCTACTGATGAGGATCTTGCTAATGTGATCGATGAATACGATCGATTCTCGTTGTCTACGCAAAAGGACATGAAGATCACTGCGGTTCTCTTCCCGATCAAGTCTCTCAAAAAAATCTCCCCTGTTTCAAGCGTCGACGATCTCTGTTCTTCTGGTTCGAGCCTCGATTCCTCTGCAACAACCACATCGCCGACGTACGTATCTGCTAGATTCTGCTCCGCGCCGCCGTATGTGGCGACGGCTCCCTGCCGATGCGGTGGCCGGAATTCCTCGAATTACTCACAGGCCTTTCGATTTCCGTTCGCTGTTCAGAAAGAGTCCGGCGAAGCCATGCCTATGCATCATCATCATCTCTACCGTTGCTATGAACGAAAAAGCCCTAGACAAGTCTACGGTGTTCCTCAATGGAATCACTGCCGGTAA
>JINXUAN43568
AGAGAGAGAGAGAGAGAGAGAGATATGGAAGAAGGGATCGCAGTGGAGGCAGAAGATCAACAACAGTACCACAGGAGTAGTTGGAGAGTGATGTCGCCGGAGATAGTAGAGATCGGAGAAGAGAGCCAGAGCATGGTAAGCAGCAGCAGCAACAAAGATAGAGACATGAATGATGTTTATGTAGCTGTTGGAAGAGATGACTTAGGTGTGGTGAAATGGGCAATTGATCACGCTGTCTCTCCCGGTGCTCGAGTTTTTCTTGTTCATGTCTTCCCTCCCATCACCTACATCCCTACCCCTGTTGGGAGGCTATCTAGAAGTCAATTGAGTGAAGAACAAGTTCGAGTGTATATCAATGAAGATAACAACAGGCGGAGACACCTCTTGCAGAAATACATTCGCCTTTGCAACGATGCCAAGGTGACAGTGGATACAATGTTGCTGGAGAGCAATACAACAGCCAAAGCAATTCTTGATCTTATTCCTGTCCTTAACATAACTAACCTTGTCATTGGAACCAAACGCCCATCTTCCTCAAGAATGTGCAATTATTCTTGCTGCATTTGGAATTCCTTCCACTTTTCTAATGCTGAGGATAGGAGGTTGATGATGAAGGGAATGGGAAAGGGGGAGTATGTGAAGAAGAATGCACCAGAGTTTTGTGAGGTTAGCATTGTATATGATGGCAAGAAGCTTGTGGATGATTCCCAACAACAACAGGTAGTAGTACTTTCTTCTGCTCTTGCATCCAGTCGCCGGAGGAGACCGGCCTTAACTCTGCTATCCCAAAAGAACTTCCTTCAGTGTGTATGCCTTTCTTCAGGCACCAAATCTGATTGA
>JINXUAN43569
AGAGAGAGAGAGAGAGAGAGAGATATGGAAGAAGGGATCGCAGTGGAGGCAGAAGATCAACAACAGTACCACAGGAGTAGTTGGAGAGTGATGTCGCCGGAGATAGTAGAGATCGGAGAAGAGAGCCAGAGCATGGTAAGCAGCAGCAGCAACAAAGATAGAGACATGAATGATGTTTATGTAGCTGTTGGAAGAGATGACTTAGGTGTGGTGAAATGGGCAATTGATCACGCTGTCTCTCCCGGTGCTCGAGTTTTTCTTGTTCATGTCTTCCCTCCCATCACCTACATCCCTACCCCTGTTGGGAGGCTATCTAGAAGTCAATTGAGTGAAGAACAAGTTCGAGTGTATATCAATGAAGATAACAACAGGCGGAGACACCTCTTGCAGAAATACATTCGCCTTTGCAACGATGCCAAGGTGACAGTGGATACAATGTTGCTGGAGAGCAATACAACAGCCAAAGCAATTCTTGATCTTATTCCTGTCCTTAACATAACTAACCTTGTCATTGGAACCAAACGCCCATCTTCCTCAAGGAGGTTGATGATGAAGGGAATGGGAAAGGGGGAGTATGTGAAGAAGAATGCACCAGAGTTTTGTGAGGTTAGCATTGTATATGATGGCAAGAAGCTTGTGGATGATTCCCAACAACAACAGGTAGTAGTACTTTCTTCTGCTCTTGCATCCAGTCGCCGGAGGAGACCGGCCTTAACTCTGCTATCCCAAAAGAACTTCCTTCAGTGTGTATGCCTTTCTTCAGGCACCAAATCTGATTGA
>JINXUAN43570
ATGATGACCCCTTACGACCAAAGATACTCCGATCCTCTCTCCTATCGCCAGCGTCGAAGTGACCTAATGGGCCCGCCGCCTCCGGTGGTGCCGCCAATGATAGGCAGTGGACCGGCCTCGTATGGACGCGGTGGTCCTGTTTCATATGGTGGCCCTCCGGTGCCTTACGGTGGTGGTGGAACTGGGTCCGTTGGTGGTGTTCCGGGTTCTGTACCTGGTGGTGGTCTTAACGGGTACCCACCTTTTCAGCCTGATGTTGGAAGAGGGTTTAACATTGGTAGAGGAGGTGGCAGTGGTGGTGGGGGAAGGGGCTTTAGTGACCGGGGAGGTGGAGGAAGGGGAGGTTCGGGTGGTAGAGGTGGTGGTGGAGATTTTGGTGGTAGAATGGCCAATGGTGGGTTGGGGGGTAGGCGAGGTGGTGGTGGTGGAACGGGCCGTGAGGGCGGGCGAGGTGGCAGTGGTGGGAGGGGATTTGATTCTAGCCGTGGTGGAGGTAGAGGTGGTGGTGGCTATGGGGGCAGTGGGACTTCTGAATTTGGTAGGAGTGGTGTTAAAAGTTTTGATGGAGGCAGGGGTGGTGGTAGGAGTTTTGGTAGTGGGCGTGGAAGGGGGTTTGATGGAGGCCGTGGCGGCGGCAGAGGTGGTGGTAGACATGGTGGAGGATCAAGAGGGGACTTGGACAATATTACTCTCCCAAAACAAGATTTTGGCAACATAGTCCCATTTGAGAAGAATTTTTACATTGAGAGTCCTTCAGTGAGAGCCATGTCTGAACAGGATGTTATGCTTTACCGAGCAAGACGTGATATCACTGTTGAAGGCCTCGATGTCCCAAAGCCAATTCGGATTTTTGAGGAGGCAAATTTTCCTGATTATTGCCTTGAGGTTATAGCTAGATTGGGTTTTGTCGAGCCAACGCCGATTCAATCTCAAGGATGGCCAATGGCCTTAAAGGGAAGAGATTTAATTGGCATTGCTGAGACAGGTTCTGGAAAGACATTGGCGTATTTGATCCCTGCTTTGGTTCATGTTAGTGCACAGCCTCCATTGGTAAAAGGTGAAGGGCCCATTGTCCTGGTATTAGCGCCTACTAGAGAATTGGCTGTTCAGATTCAAGAAGAAACTGTAAAATTTGGATCTCGTGCAAATATTAGAACTACCTGTATCTATGGTGGTGCACCAAAAGGACCGCAGATTCGTGATCTTCAAAGAGGTGTTGAAATTGTCATTGCAACACCCGGTCGACTGATAGATATGTTAGAAGCACAGCACACAAACTTGAAAAGAGTTACTTACCTTGTATTGGACGAGGCTGATCGAATGTTGGACATGGGTTTTGAGCCACAGATCAGGAAAATTGTTGCTCAGATCCGACCTGATAGACAGACTTTGTATTGGAGTGCCACGTGGCCAAAGGAGGTGGAAACTTTAGCCAGGCAGTTTTTACGCAATCCATATAAGGTGATTATTGGTTCCCCATATCTCAAAGCAAATCAATCTATTAACCAAGTCGTCGAAGTTGTAACAGAGGTGGCGAAGTATAACAGGCTGATCAGGCTGCTTAAAGAAGTGATGGATGGAAATCGAATACTAATTTTCATGGAGACAAAAAAAAGGATGCGACCAAGTCACTCGACAGCTGAGAATGGATGGATGGCCCGCTTTGTCCATCCATGGTGA
>JINXUAN43571
ATGGATGGATGGCCCGCTTTGTCCATCCATGGTGATAAGAACCAGGCCGAAAGAGATTGGGTCCTGGCCGAGTTTAAAAGTGGCCGGAGTCTTATAATGACTGCCACTGACGTTGCTGCACGTGGTCTTGATGTGAAAGACATAAAATGCGTGGTCAATTATGATTTTCCATCGAGTTTGGAGGATTATGTCCATAGGATTGGCCGAACTGGCCGTGCAGGAGCGAAGGGAATGGCTTTTACCTTTTTCACACATTCAAATGCTAAGTTTGCTAGAGATCTCATTAAGATCCTGCAAGAAGCCGGACAAATTGTACCGCCTACATTGGCTGCCTTGGCTCGTTCTGGTGGTTCAGGTTTTGGAGGTTCTGGTGGCAACTTCCGCTCAAGAGGAAGAGGAGGTGGTGGCGGCTTTGGCAACAGGTCTTTGATTTCAGGATCTAATGTTATTCCTCTCGGTTCCAAGAGGCCTTGGTAG
>JINXUAN43572
ATGACGAGCTCCAATATTGGAATAGTATGTGGAGGTAACATCCTCATCATCATCATCATTTGTGAACTTGAAGTAATTGCAGTGTGCCTTATTACTCTGATCGACGACGACGACGCTGCTGTTCGCGAACCTGATCGACGACGCTACTGTCCAGAGAGACGATGCTGCTGTTCCTCCTTCTTTGCTGCTGCTGCTGCTGCTAGGGCTTGGTTGGTTGTTTTTTTTTTTGTTTTATGTTACATAACTTTTGTTATTTTACAATTTGACCCCATTATAAGTTTTTTAAATTATTTTTTCGCCTCGCCGTATCCTGAAAGTATCCAAGCGTATCCCTAA
>JINXUAN43573
GCCAACAACAGGCCACCAATGGTTGATAGGGTCCGTGCTGAGGGAGTTGCCCAAGGCCAACCTGTTAACCAGAACAGAGTGCGCACCAAAGGATTTGCCCGAGGTCAACCTGTTCAAAATGCTCCTAGACGTCCCCTTCGTTGTCCATCTGATAGTGAGGAGGAGTCTGAACCAAAGTTTGAACCACTTCCAGCCAACTATCAACCCCGAAGACAACAACAACAAGGGTTCGATGAGTACCGAATGAAGATAGATTTTTATTGCCATGAGAAAAGACATCGAGTGCTATTATTGCCATGA
>JINXUAN43574
ATGACGACCCGATTGAAGAAGCACAGGAAGAAGCGCGGCCACGTGAGCGCCGGGCACGGCCGCATCGGAAAACACAGAAAACATCCCGGTGGCCGCGGAAACGCCGGAGGAATGCACCATCACCGCATCCTCTTCGACAAGTACCATCCTGGTTACTTTGGCAAGGTCGGCATGAGGTACTTCCACAGGCTTCGCAACAAGTTCTATTGCCCCATCGTCAACATCGACAAGCTCTGGTCTCTCGTTCCTCAGGAAATCAAAGACAAAGCCACTCCCGAAAACGTTCCTTTGATCGATGTTACGCAGTTCGGCTACTTCAAGGTGTTAGGTAAGGGCGTGTTGCCTCAGACTCAGCCTCTGGTGGTCAAGGCCAAGATCGTGTCCAAGACTGCTGAGAAGAAGATTAAGGAGGCTGGTGGGGCTGTTGTTCTCACCGCTTAG
>JINXUAN43575
TTCAAACTGGCAAAAATTAATTGCGACCCTTGGAATACAGGGAAATCTTGGGCTTTTGGGATTATACGTTTTACCTACCTTTTTTCGAAAAATCAAAACATTCCAAGTGTAGACTCCTTTGTTGCAAGTGATACATCCTTGCGACATTTTTTGAATTTTCTTGCACCTGCGTCCGAAGCGATTCATAGACACACCACAGAAATGGCCCAAGAAGAAGCTAGAACCGCCAGGGTTGATTCACTTGGGGATGATGACGCGGTGGAGTTGGCGAAGCAGTACAGGACGGAGAGGCAAGTGGAGAGGGTGGGGGAGCCG
>JINXUAN43576
GCTTTCGAAGCTTCTGGGCCCCCTTTTGTTTGGGTGGTGAGAAGGAAAGAGAAAAGTGAGGAAAATCAAAAAGAAAGTTGGTTACCTGAAGGATATGAAGAAAGAATGTTGAGAGATAACAGGGGTCTGATAATAATGGGTTGGGCTTGGGCACCACAGGTGCAGATATTGGATCATCAAGCTGTGGGAGGATTCCTGAGCCACAGCGGTTGGAATTCTCTCATCGAGGGATTCACCGCCGGTTTGCCATTGATCTCGTGGCCTTTGTTCGCCGAACATTTCTACAATTCGAAGCTATTGACTCAGGTACTCAAGATTGGAGTCGAAATTGGGCCGAGGGTGTGGAATTCTGGGATAGAAATCAAGAGCCCTTTGGTGGGAAAGGATGAGTTTACCAAGGCTATAACTTTTCTCATGGGTGGTTCACCGGAGGCGGTGAAGATGAGGCAACGAGCGGAGGAGATAGGTATTAAGGCTAAGAGGGCCGTCGAAGAAGGTGGTCGTTCTTACTGCGATCTCAAGGCTTTGATTGAAGAGCTCAAAGCTTATGCTCTTCAAAAATAA
>JINXUAN43577
CATCCGTACGGTCAGATTTTGCAAATAAACTTTCAAAAATTTGCAGTTTTTATTTTGGCAATCCGAAGTGCTTTTCCGGCTAATTTGAGTAGTCCGGACTTTACAGCAAAGCCTGTTTTTCAAACAGAGATTATTTTCTGGATGATGGGGGAATCCACATCAGTTTCAGGGCCGATGATTCGGTTGAACGCTTCTAATTATGCGATATGGAAGCCGCGGATGGAGGACATCCTGTATTGTAGAGATTTGTTTGATCCTATAGCGCTAAAGGGGGTCAAACCAAATGGAGACAAGGATGTGGACTGGATAAAAAATAACCGGAAGACTGTCGGTCAAATCAGACAGTGGATTGACCACAGTGTGTTCCACCATGTTGCCCAAGAGACAGACGCCTATGCCCTATGGATGAAATTGGAGGGCATGTACCAGTCCAAGACCGCACGGAACAAAGCCTTGATA
>JINXUAN43578
ATGGGTTGCATGAGTTCTAAAAGGGTAATCTATGTGACCCCACCACGTCCAACTCAAAGCTATGGTGGTCAACCTCCAGAGCCAGAAAGGAAGTTTGAGAACATAGACGAGGTTACGACAGCCTTAGCACTTGATGGCCTAGAAACTTCAAATCTTATTCTTGGCATTGATTTTACCAGGAGCAATAAGTGGACAGGTGCAACGTCATTTCATGGGAGGAGCTTGCATCATAGTGGTGATGAACAGAACCCTTATGAACAAGCAATATCAGTTATTGGAAGAACATTATCTGGCTTTCATGACAATAACTTAATTCCTTGTTTTGGATTTGGAGATGCTTCAACGCTTGACCGAGACATCTTTAGTTTCTATCCAGATAAAAGAATTTGCAATGGATTTGAGGAAGTGCTGAAACGATATAAAGAATTAGTCCCTCACCTAAAGCTTTCCGGACCAACATCATTTGCTCCCATCATTGAAATGGCCATCACTATTGTTGAGCAAAGTGACTGCCAATACCATGTTTTAGTAATAATAGCAGATGGACCGGTGACAGGAGCTAAGGGTAGTTGGGATCCAAGCCCCCTGGAAGAGGAAACTATTAACGCTATTGTGAATGCAAGAGAATATCCATTGACAATAATTGTAGTTGGAGTTGGAGATGGACCATGGGACACGATGAAGAACGTTCTTGGGCACCCTTCTGTTAGGAACTATAAGAATTTCCAGTTTGTGAATTTTACAGAAATTATGTCGAAGGATATGGACATATCTAGGAAAGAAGCAGCGTTTGCTCGAGCAGCCTTGAGGGGAATACCATCACAATATAAAGCAACATTAAAGCGTCAAAAATTGGGTCGTCCTAGTGGGCAGGCTATAGTCAGGGTTCCTCTGCCCCCGCCACCCACATCAAAACACCCACAGCCTAGCAGTTTCCACCCAAGTGAATCTGATTTCGATGGACATAATGTGCCCACCGGGACAAGTCAGCCTGCAAGTTCTATGTCAGATGATCATGTTTGCTCAAATCTGCTTCATTAA
>JINXUAN43579
ATGGAAAGGTATGGATCTAGAGCAGTTAACCTATTTTTGGAGAATATTCAATTCAAGCTAGGAGATGGCAAACGGATCAAATTTCGGTTAGATGCATGGGCTTCATCTACTCCTTTGTCCATCCTCTACTCTAGACTCTTCTCTCTAGCAACAAACAAAGACTCACTCGTCTATCATCACATGCAGCAGAGTATGGATAATCATACCCAATGGAATATTGATTACAGGAGATGCTTGAGGGTATGGGAAGAGGAATTACATCATGAGATGATCAGTAGACTGCAACAACCTCATACTAGTAGAAGAAATTATGAAGACGCTTTGATATCGACTCCTATGCCAACAGGATCCTTTTCTGTCAAGTCCCTTTATGATGCTTTTGAAGACTCTCTTCGATTATCACCTTTCCCAATAATGAAGTTGTGGAAATCATTGGCACCTCGTAAAATCAAAGCCCTCGGTTCGCTTGTATGGTGGGATCGCATTGCTTCCTCTGATCTCCTTGCTCGAAGACAAATCATACCCACATCCAATCATTGTGCTTTTTGTGGTATTGAGAATGAAACTGCAGCCCACTTGCTATTGCACTGTCACCACTCTTGGAAGGTTTGGAATAATATTATAAATTGGTGGGGTTCTCAGTGGGTCACACCAGGCTCTATACAAGATTTGCTGCTATGGCGGTATGGGCAGAAATACACAAATCTGGGCAGATTTATCTGGGAAGCAGTTCCATTGGCAGTGCTTTGGAACCTATGGATTGCTAGAAATAACAAAGTATTCAATTTCAAAGAACCTCTATCTGGGGGGATATCGTGGACAACATTAAAATCAAAGTGGCTACGTGGGTGA
>JINXUAN43580
ATGAATCTGTTGCTCCATCTGAACGAAAGGGCAGCTCTCTGGTTTCGGATTCCGGTTCAAGCTCGGACTGCCGGAGAGTTTCTTTCTCTCCGGCCAAGGCCTCCTCTAAGCAGAATATCTCATCCTTCACTCCAAATGATCTGGGGTGTAAAGGAGACTGGTTATGGTGAGTGTAGGCCAATTGGACAGGCTCTCCGACCTGTGTTGAAATTACATGCTCACAAAACCTCATCATCCTCCTCCCCCGGTGCACAATCGTGTAGGGCAAAAGCTGCAAAAATGGCGAAGTCGTCTGAGCTGAAGTCCAAGGCCCTCCTGAAGCAAATGAGCTCCATTGTTTTCTTCTCATCAAAGGTGACAAACCCAAATCCACAA
>JINXUAN43581
ATGACTCCTCACCTCTCCTTACTTCAAAATTGTACTCCTCCCTTTCCTATTACTATTAATGCTGCTAATAGGTCTAGTATGTCTATTGTATCTATTGGGTCTGTCCTACCGTTTTCTATGTCTGTTGTCTCTATTCCATCTGTCCTTTATGTTGCCCAGTTATCTGTCAATTTATTATCTATCAATCGGCTTGATACTTCTGGTTTTGATGTTATCTTTTCTTTTTCTATCTGTTCTGTGCAGGATCGGATGTTTAAGCAGCAGATTAGGACCGGCCGTAGAGTTGGAGACCTCTATATGGTGGAGAGCTTGCATCTGCCCATGTCAACCTCTCTGACTGCCTTTTCTTCTTTTCAGTTAGATTCTCTGTCTAGTCCTTTCTACTTGTGGCATTCTAGATTAGGGCATTTATCTACTGATCGCTTACGGTTTTTAGCTTAG
>JINXUAN43582
ATGACGATGACGGTTTCAACTTCTGTAAAGCCCAAGAAGGGGCTCATTGCCTCAGATGAATGCGTTTTCTGCCATCAGAGGGGCTATTGGAAGTACCGCTGTCCCAAGAAGAGACGTCTGCCTACCTCATCTTTTCAGCAGTCTCAGAATCAATTTTGGGCTTCCCCCTCTGCGTATTCTTCATCTGCTCCGGCTCCTGATCCTGACTTGGCTTCCTTGACTGCTCAGATTAGTCAGCTTCAGTATATATTGTTTACCTCTCCACCATCCTCATTTGTCTCCATTGTTTCCTCTCTTCATTCAGGTTTGCTTGGGTTTTCATCAGGTATTTCTTCGTCCGTCTAG
>JINXUAN43583
ATGACTACTGTTCGTACTTTAATCTCTATCGTTGTTGTTCGTTCTTGGCCTCTTTATCAGATGGATGTTAAAAATACTTTTCTTAATGGCCATCTTACTGAGGAGATTTACATGCGTCCTTCCCCTGGCCTTCACTATTCCTCTGGACAGGTTTGTCGCCTTTGGCGTGATCTATACGGTCTGAAACAGTCTCCTCGTACTTGGTATGATCACTTTCAGACTGCTGTTACTGAACTTGGGTTTCATCCTTGTGCCCAGGACTCTGCTTTATTTCTTCTCCACACCTCTGTTGGATTTGTTGCGTTATTACTGGATGTGGATGATATGATCATCACTGGTTCTAACTCTTCTGCTATATCTTGA
>JINXUAN43584
CAAGCATGGACAGATATGCTTTCCGTGTTCAATGCGAAATTTTCCTCTCAATATGACAAAGATGTCCTGAAAAGTCGTTATACAAGTTTGTGGAAGCAATTCAACGACATAAAGAATCTTCTTGGGCAGAGCGGATTTTCTTGGGATGAAAGTAGACAAATGTTGGTAGCTGATGATTATGTTTGGGATGCATACCTCAAGGTTCACCCTGATGCATGGCCTTACAAGACTAAAACAGTTCTGAACTTCAATGATTTATGCCTGATATATGGGTATACGAGTGCTGATGGAAGATACAGCCGTTCAAGTCATGATGTAGATGTTGAGGATGACATCCAAGGAGTGAATTTGGGTGTGTTTCTTTTTTTCCTGTTATGGATATAG
>JINXUAN43585
AAAAAAAAAAAAAAAAAAAAAAACAAAAACAAAAACAAAAACAAAAACAAAAACGAAACGATTTGTTTTCTTTTCTGCAGACGGCCACCCACCGACCTCACTTCCTCTACTCTGCCGCCGGTCTCTTCTTCTTGCCTCCGTCCTGGGCGGCCCTTGACGGTGTTGCCTCCGTGTTTCCCACTCCACTGGGCACGATCACTATTCCCTGCTCCTCCACTGCAGCATATGGCGGACCTCCGAATCGGAACATCACGGTGGCCTTCCGCTTCAGCTCCTTGTTTTCTGTCTTTAGCACACTTATCTCTGCTCGCGCATCCTTATACATGCGTTGGAGCAGAGCCAGCTGGGAGTTTAACTGTTGCACCTCATTTG
>JINXUAN43586
ATGCAACTCATCAATCAAATCAGAGAAGTTCTGCATCACACCCGATACACAACCCTCACGAGATCGTTCAACCGGCCATCTCACCAAATTAAAATCACCCCCTACATATCACAGTGTCTTCCAACGAAACGTAACACTAACTCCTCTAAAAATATCCGCCTCTCCACACCTTGCATCGGCCCATACACCCCTGTAAATGCCCAACGAAAACCATCCTCCACACATTTGAACAATCAGGACACTGAGAAAGCCCCAACCTCTGACTCCTCTCTCACCACCACCCTACTATCCCAACATACCAGAACCCCTCCTGCCACACCTGCCGCCGGAAGGAACACCCAATCAATACACCGACCACCCCCGATCTCCTGA
>JINXUAN43587
ATGGTGGCAGATGGGGTTGGTGTTTCTCACTTGTTGTATGCTGATGATGCTTTGATTTTTTGTGGGGTTAAGCCCAAGCAATTAGGGTATCTGCGATGTGTCTTGTTATGCTTTGAGGTGGTTTTAGGTCTGAAGGTCAATTTGGCGAAGTCAGAGCTGATTCCAGTAGGAGAGGTGGCTCAACTTCCGTCTTTAGTAGTAATTTTGGGCTGTAAGGTGTCTCATTTGCTGGTATCTTATTTGGGGTTGCCTTTAGGGGCTCCTTATAAGGCGAAGGGGTTGTGGGATGGGGTGTTGGAAAGGGTTCAGCGCCAGCTTGCAGGGTGGAAGAGGCAATATCTATCGAAGGGAGGGTGGCTAATTTTGGTGAAGAGTGTGTTGGGTAGTATTCTGACTTATTTAAGGTCTGTGCATGTTATTCCTGTGTCGGTGGCTCGTCGGATGGAAAAGTTGCTGCGTGATTTTCTCTAG
>JINXUAN43588
GGACTGGGACTCAAAGAAAGTTACATCCATGGACACAAACCACTTACGAGAAGAAGGGTGGTAACATTTATACCCCTTTTAAGTAGGAGAGTAACCAAGGAAAACACATTTGAGGGAGCGAGGGTCCAACTTACCACGAGAGGGAGAGTGATTATGGACAAAACAGACACAACCAACTATTTTGGGAGGAATAGAAAACAAGGACGGAGAACCGAGGAGGGCGTGAAGCGGAGCCTGTTTGTCCAAGACCTGGGTAGGGAGACGATTAATAAGATGGGCAGCGGTGAGAACAGCGTCGCCCCAATAGGGTCG
>JINXUAN43589
ATGGATGATATCTTACAGGAGATACCCATAAGAGAGAACTTGGTTATAGGTGGAGATTTTAATGGCCATGTAGGCATAGATAAACTAGGCTATGAAATGGTGCATGGTGAATACGGTTTTGGTGACAGAAATGAGGCTGGAGAGAGTATGTTAGATTTTGCGTTGGCTTCTGACCTGGTGGTGGCCAATACTATGTATAAGAACAGGGAGGAACATTTGATAACCTTTAAGAATGGGTCAGTTAAGAGTCAAATAGAGTACTTCTTAGTGAGGAAAGTGGACTGTTTAAAATACAATGATTGTAAGGTGATTCCTGGAGAGAGCCTGACGTCTCAACATAGGATTTTGATACTAGATTTATGTTTTAGAAGGCAATACCAAGTTAGGAAGGATGGTGGACGTCATAGGACGAGATGGTGGGACCTAGAAGGGGATAAATTAGAAATATTTAAAAATAGAATGAATAAGGAAGGTACTTGGGACTTGGAAGATGATGCTAACAGTATGTGGAACTCGATGGCCAATTGTATGAGGAGAATCTCAAGGGAAGTGCTTGGAAAGTCAAAAGGAACGGGACCCAGCTCTAGGAAAACTTGGTGGTGGAGGGAAGAGGTTCAAGCGGTAGTGAAGGCAAAAAAAGAGTGCTTTAAAAAGTGA
>JINXUAN43590
ATGAAATCAAATAAGACTTTAGGACCAGATGATATCCTTATTGAAGCTTGGAAGTGTTTGGGTAAAAAAGGGATTGCTTGGTTGACTAGGTTGTTTAGCAAAATTTTGTTGACTAGGAATATGCCAAATGAGTGGAGGAAGAGTATTTTAGTGCCAATCTATAAGAATAAAAGAGATGTCCAGAATTGCAATAACTATAGAGAAATCAAGCTAATGTGTCATATAATGAAAGTGTGTGAGAGGGTGATAGAACGCCGATTGCGAAATATAACAAAGGTGTCAGAGAATCAATTTAAATTTATGCCTGGCAGGTCAACAATGGAAGCGATCTATCTTTTGAGGAGAGTAATAGAAAAGTATAAAGAAAATAAAAGAGACATTCATATGGTTTTAATCGACCTTGAGAAAGCATATAATAGAGTGCCCCAAGATATAATATAG
>JINXUAN43591
ATGGCGATGTTGTATTGGACGGAGTGTTGGGTAACCAAGAAACAACATGTAGATAAGATGAGTGTGGCTGAGATAAGAATGCTAAGGTGGATGTGTGGCAAGACTAGTCAAAACAGAATTATGAATGAATGTATTCGGGAATGGGTAGGAATAGCACCGATAGAAGATAAGTTGAGAGAGAATCGATTAAGATGGTTTGGTCATATTCAACGGAGACCAACAGAGGCAGTAGTGAAGAAATGCGATACTGTAACGGTAGATGGAAGTGGTAGGGGACGGGGTAGGCCTACATTAACGTTGGTTAGCATTGTAAATAGAGATATGGATCTACTTAATTTAACTAATGAAATGACCTTTGATAGGGCCGCATGGAGAAGAAGAATTCATGTAGCCGACCCCATTTGA
>JINXUAN43592
ATGGAATTGTTAGGCTATTTGGGGGACAATGTGCTGACCATGCATTTTATTTGTGAACTCCAAGCTTTAAATGCAGAAATTGTTATTGGCCACTTGAGAGGCTATGTAAACCAGCTCGAGCTGGCTTCTCATGGTTTGATGATTGTTTTTATCTACTTGACGGAGTATTGTAACTTGCAAGTGTTCTGCATGGTTCTGATTTCCCCGTTTGAGCCAGAATACAGTTTGGACTTCAAGGATTGTCCCATCTATAAATACAGAACCCTGTGGGAGACTTTTACATGCTTGGACAGATCTCTTGAAGAGGCGTTACTCTGCAGAGCTTATTAG
>JINXUAN43593
CCCGCCGGACCTCAACCTAGTCCCCTAGAATTTTCTACACATACCTTCTTTATACCTTCGTTGGCATCATCCCTTCCGACCCTCTGCATCTTTGGTGAGGAGCACTCATGCTCCAACCATGACCCATCATTCCGGCCTTTCTCCGGCAGCTTCTTTTGGACTTTCCGCCGCCTTCTTTCCATCTTCTTCTCTGCCGATGCTTACTCAGCCACTCCAGCCATCATGCTGGCAGATCTAGTTCTTCACCGTCGCCTTCTCCTCTGGCCAACGTCAACGAATCCAGCAAGGGCTCCGACGTCCTCGTCGCAGCGCTCGAGCGCGACGGCGTGCCAGCCGTCTTCGCCTATCGCGGCGGTGCGTCATTGGCGATCCACCAAGCCCTGA
>JINXUAN43594
GCTGCACCCCCTCGCGATGGTGACCGTGTGACTTGTGGTTCTCATCCTTGCTCTAAGAAGGATAATCTTTACTGTGACTACTGTCGTAGACCTCGCCACACATGCGAGACTTGTTGGAAGCTGCATGGAACTCCCTCTAGCAGCCAAAGAGGCTGTCCTGGTCCTCGAAGGGGTAGATCTGGTCAGTCTAGAGGCCGAGGGGCCAATGCCCGGGCACATCTTTCAGACACTGTTGAGCCACCATCTTCTTCTCCAGTTGTCTCCCCCATTGTTGATGTTTTGGGGTTATCTGCCTCGGATTTTGAGATTGCTCTTCACCACTTACTAGACCGTCGAGCCTCCACTTCTGCTACAAGTACACCCTCTTCTTCTTTTGGCAATTCAGGTAACTTCGCTTCCTCCCCATATGCATTGCTCTCTCATACGACTGTACCATGGATTATTGATTCGGGTGCTTCCGACCATATGTCTGGCTCCTCTAATTTATTTTCAGAATATAATCCCTCCTCAGGTCAGGACAAA
>JINXUAN43595
ATGAATTCAACCAAACTAAACCAAACCAAGCCTCAAGTCCCATCAAACGGAGTTGGTTGCATGAATCCTTCTTCTCCACTCGACTCTATAGGTCATTTGGTTTGTCAAAATAAGGAGATTCATATCTCTATTTATTACACTAGCTCACGTCAATCTAAGTCTGCCCCTTTCCCTAACACTTCCATCTACTGTCACTGTATCGCATCTCTTCACTACTGGCTCTACTGGTCTCCATTGTATATGACCAAACCATCTCAATCTATTATCTCTCAGCTTATCTTCTATCGGTGCTACTCCTACCCATTCACAAATAGACTCATTTCAAACTCTGTATTTTCTAGTCTTGCCACACATCCACCT
>JINXUAN43596
TGTTGTTGTTTCTTGGTAATAAAGTTTGTGCAGCATTTGTGCTGTTTAGTTACTGATATAGAGGTTGATGAAGATGTCGAACAAGAAGATAAACCTAGAGTTCAAAACCTCAGCATCTCTGTGTTCTACAAGAGGCAAAGTAGTCAAGTAAAAGTCCTTTTCATCTCATTATTGCTCCGAGCCTTCACTTCCAACTCGGCCGAATCCAGTGACCGTGACGATAATTCGGGCTTAAGCATTAACGATTGTATGGAAAAGTGCTGGAACAATTGCAGTTGTGTTGGGTTCACCACAAGCAATAGCAATGCTAGTCCAGAGAAATTCTCTGGGTTTCAAATTAAGCATTCCAGGTTCCAAATTGTGAAT
>JINXUAN43597
CGACTTGATATGTCATCAAATGGTCTCATTTCGAAAAGACAAAAGCGTAGAAGAAATAAGGCCTTAAAGAAACTGGAATTAAGAACAGTGGCAACAAATGTTATAGGAGCTATTGAAAGGGCTCTCTCGAAAGATGAACGCCAAAAACAAATTGAAAGTCCTGTCTTCGTTAGAAGGTCAAAGGTGGAGGAGGGTAAACAACCCTTGGGAAATATTTCTACTTTGATTGAACTATCTATGGAGGGAATAAGAAAAGGGCCTGTAACAAGGTCCATAACTCGTAAGGCTCAAAACAAAGTATCGCAGTCTGATGCTTCAAATATGAGTAATGTTGTAGGGGTTGATAATCCTTTGTACAAACAAGATGATTCTATCTCGTTTGTTTCAACGGATATTAGAAACAATGAATTGAGAGATATCAACAAAGTCGCAGTTATGATGACTGAGGTTGAGAAAGAAGGTGAAAATTCGCAGGTCCAACAAGACCAAGGTCTCAAGGAAAAAGTGGTGGCCCTACAAGAACAACTTGAGAGAAGAGAACGGGAAATGGCTGCTATATTGAAGCAAATGCAACAG
>JINXUAN43598
ATGCCAAATTTTCAGGTTTTTTGGAGAGTTTTGGAGACACTGACTCTTCTGCACATGGAACTAATGGTTTGGTGGTTGACACATGGCTCTTCTGCACCTATGCTCCAGTCATTAGCAGTGAAATTACTTGGCCAACCTTGTTCCTCTTCATGTTGTGAAAGGAATTGGAGCATATACACTTTCATTCACTCCATGCAAAGGAATAAAATGACTCCACAACATTGTGAGGATTTGGTTTTTGTGCATTCTAATATTCGCCTTCTATCAAGGAGTCAACAATACACAGAAGGAGAGAACAAGTTATGA
>JINXUAN43599
AAAAGTTATGTTGATCATCGTAGGAGAGATTTAGAGTTTCATGTGGGGGATATGGTATTCTTGAAAGTATCACCATGGAAAGGAGTCATCAGGTTTGGAAAGGAAGGAAAGTTGAGTTCTAGATACATTGGACCATTTGAGGTATTAGAGAAGGTTAGTGAGGTTGTGTACCGTGTTGTTTTACCCCCTAGGTTGGCAGGAGTGCATAATGTGTTTCACGTGTCTATGCTGAGGAAATATGTGCACAGTCCGTCGCATGTGATAGATTATGAGCCGCTTCAGATTAGAAAGGATTTTTTCGTATGA
>JINXUAN43600
TTTCGCTATTTTTTTTTCTCTCTCTCTCTCTGTCTGTCTCTTTTCACCCATTTTTTCATCTTCCTCTCTATATTCTCTTTCTCTCTCTTACTCATCAATCTTCTCTGTTTGTCTATCTATCTGTCTCTCTCTGTCTATGTGTCTCTTACTCATCTATCTCTTCTCTCATCTCTTTTCTCTCTCTGTCTCTTTCGTTCATCTCTCTTGTCTCTATCTCTCTTGTTCATCTCTCTTCTCTCGTTCTCTCTCATCTCTCTTTTCTCTCTGTCTCTATCACTCATCTCTCTTATCTCTATCTCTCTCTCTGTCTCTCTCATTCATCTCTCTTCTCTCTATGTCTCTCTAGCTCATCTCTCTATCTCTCTCTCTGTCTATCTCTATCAT
>JINXUAN43601
CCCACTCACAAATGGTTTGTCTTAATGGATGTCACTTTCTTTGAGTCTCAGCCTTACTTTCCGACCTCCTTGGTATCCCAGTCATCCCTTCAAATTGAGCCTTGGTGTGAAGAGATTCCTATTCCACTTCCGCCCGTGGTTGAACAGATAGAGGATAATGGGCCAGCAGTTGTTGCGGAAAAAGAAGCAGGCAAAGTTTATATCAGGGACAAGAACAGACAGCAAGTCACCTGGATACAAGAGACTACTTTCCTTCCTCTACTGCCAACTTCTTCTCCGGATAAATGTCCAGAGTCAAATCCCTCTCCTGAGAGTCCAGGTAATTCTGATTCTATTGCTCTTATTCCTGATGTTTCCAAACTTGATGTTCCCATTGCTAATAGGAAGGGGGTTAGGTCA
>JINXUAN43602
CAGAACTATCTAGCCTGGTCGCAGAGTCTGACTATTTTCTTAAAGAGCAGAGGGAAGATGGGGTATATTGATGGCAGAATACAAGCACCCCTCACCACCAACCCGAGTTATGATCAGTGGGAGATCACCAACTCCCTCATTATGGGTTGGTTGATCCATTCTATGATCCCGAAGATTGGAGAGGGCTATCTCTCTATGGACACTGCACAGGATATTTGGAAGGCAGTGACCACCACTTATTCTCGGAAAGGGAACTTCTCACAGGCTTTCGAGTTACGTCGCTCCATTGAAAGGTCGGTCCAAGGTGAGATGACTATTCTCCAGTATTTTACTTTCCTTAGCAATGAGTGA
>JINXUAN43603
CGCCTTGGCCGCCCGCCGGACCTCTACACATACCTTCACTCCGTCGGCCCACACGACAGCCACCGATTTGTTTTTCTCAATTTGGTTTTCTCCAAGTGCTGCTGCTCTTTGGCAAGCTTCTTGAGCCTAGCAAGTTCAAGGTCTTTGCTCATCTTCCTTCTGTACATGTCTGGGAAGGTGATTGGTTCCTCCATTATTGACTTCTCTCCTTCTCTAATCTTTAATGGGTACACTATTGCCTCTGGAGCTGGGTTCTGGAATGTGGCTATGGATAATCTGCTGCTCTTTGAGTTCACCACTGCTTGA
>JINXUAN43604
GTGCTCTTCAAGGAGTTGGGAAAGGACTTGGCTATGGGGAAAACGATTGGCAATGGTAGAGCACAAGGTGGGCTGTACTTTCTGGATGCCGTTCCTCCTGTCGTCCCATCTCAAGCTCTCAAGTGCACTATTGGCTCTTCTCTTTCTCTCCTTCATCAGTGGCATCACCACTTGGGTCATCCTTCCTTTAATGTTTTAGAGAAACTTTTTCCTTCTTTAGTTCGTGATTATCCTAGGAGTATTTTTGGTTGTGATGCTTGTGAACTTGCAAAGCATAAACGTACTTGTTACCCTTCAATTAATAAAAGAAGTACTTTTCCTTTTATGCTTATTCATATCGATGTGTGGGGCCCTTCCCTTGTGGTTTCTACTTCTGGGTATAGATGGTTTGTTACTTTTATTGATTGTTTTTCCTATGTGACTTGGATTTACTTGCTTCGAATTAAGAGTGAAGTTTTTTCTTGTTTCCACACTTTTCATAAAATGGTGACCAATCTTTTTAATGCTCAAATCAAAATTCTTCGTAGTGATAATGGGACTTAG
>JINXUAN43605
ATGGCTGCTCTAAACAAGCTTTCCATCCCATTGAATTCCAACCTTCAAGACATCAACAAACTTCAAGTGCCCTTCCTTCCACATCCCAAAGGATCTGGCGGCGAGGACGATGAAGAGGAGGCTGAGTCGGACTATGTTGAAGAAGAAGAAGATGCTACTAAGGGGGCTAAGTCCCCAACATTAAATGATCAAGTCCTAGATTTGACTCATGATGAAGAGGAAGACTTGGCTTCTAAGGGAGCCTCTCCAAAACAAACCACTTTTGAGGCTGAGGTCCAGGCAGTTGAGAAGAGCTTGGACCAGACTTGCTGA
>JINXUAN43606
ATGGAAACTCTGCGTCTTGGAAACCCACCTCTCAACTCTCTCTGCTTCTCACACACTGATTACCAGAGACAACATTGCAGGAAGCTATTGAGCTCAACGCATTGTCTCAATTTCTCGGAACCATCTTCTCTAAAATTCAGACCCTTTTATGGAACTCGTTCCAAGTGTTTGAGTAGTGTTCGAATGCAAGCAGTTGAAGAAGATTATGAGTTGAAGCAAATGAAGGATATGGCTGCTGCTAGAAAGAGATGGGAAGCTCTGGTCAGGGAAGAAAAAGTCAAAGTTCTGACACCAAGGGAAGCTGGATATGCTATGCAACTCTCTCATAAAACCGTACTAGATGTTCGTCCCTCTACAGAGCATGAAAAGGCATGGGTTAAAGGGTCAACATGGATTCCGATATTTGAGGTTGATAATAAAATTGATGCTGGAACACTTTCCAGAAAGGTCACAAACTTCATGATGGGAGGTTGGTGGAGTGGTGTGCCTACGTTGTCATATGATGACCAATTTTTATCAAAAATCGCAGAGAAATTCCCAAAAGACACGGACCTTATTGTTGCATGCCAGAAGGGATTGAGATCTCTAGCAGCATGTGAGCTACTGTATAATGCCGGTTACAGAAACCTTTTCTGGATTCAAGGGGGTCTGGAGGCTGCTGAAGAAGAGGATCTTGAAAGGGAAGGTCCCCAGCCTTTTAAGCTTGCTGGAATTGGTGGGGTTTCAGAGTTCCTTGGTTGGACTGATCAACAAAGAGTCGCAGCTGCCAAAGAGGGTTGGGGCTACCGATTAGTTTTCTCTGCCCGTCTGGTTGGAGTCGTTCTTGTTGCTGATGCTTTGTTTATCGGGGCACAGCAAGTTGGCCGTTATCTTCAGGATATAAGGTCTCACTGA
>JINXUAN43607
ATGGAGAAAGGGAAAGGAGTGGTGATGACGGGTCGAAGATGGGCCGTTGATTTCACTGACAATTCTACCACTCCTTCCTCTCGCGACATCCCTGATCCCCCTGGCTTCTCTCGCGCTTCTTCCGATCAGGATGATTCAACACTAAGTCGCCAAAAGAAGGATGCTGAAGCCAATTGGAAATCTCAGAAAGCATGGGAAGTGGCACAGGCCCCTTTCAAGAATTTGCTCATGATGGGTTTCATGATGTGGATGGCTGGAAATACAGTGCATTTGTTCAGCATTGGTATTACATTTTCAGCTCTTTGGCAACCCATAAGTGCTCTTCAAGGAGTTGGGAAAGTTTTCCAGCCATACAAAGACAATAGAGTAGACCTTCTTGGGCCCAAACTACTGTTCATTGCCCTTAATTTAGGGGGCTTAGCACTAGGTGTATGGAAGCTTAACTCATTGGGTCTTCTCCCAACCCATGCATCAGACTGGGTTTCATCCTTACCCCCTGCTCAGGAGATTGAGTATTCCGGTGGGGGTATGCCTTTGCGTTAA
>JINXUAN43608
ATGGCAATACTTCAATGGCTGAGGGAAAGCTTCCTAACCCCCCTTCTCTTTGCATCAATTTTGCTTGTAGTATTGCTAAAGCTTCTTCTATCAAAGGCAAAATCAAGAAAGAGAGAGCTCAATCTCCCACCAAGCCCTCCAAAACTACCCATAATTGGCAATCTCCACCAGCTTGGCAGCATGCCCCACCTATCTCTCCACCACCTAGCCGAGAAGTTCGGTCCCATCATTCACCTACAACTCGGTGAGATTCCCACAGTTGTGGTTTCATCAGCTAGACTGGCAAAGGAAGTGATGAAAACCCATGATCTTGCCCTTGCAAGCCGCCCCCAGATCTTCTCAGCCAAACACCTCTTCTATGATTGCACCGATGTTGTTTTTTCGCCATACGGTCCTTACTGGCGGCACATACGTAAAATTTGCATACTAGAGCTTCTGAGCATCAAGCGGGTCCAATCCTACGGCTTTGTAAGAGAAGAAGAAGTTGCCCGTCTAGTTCATAGGATTGCTTCAGAGTCCTATCCGGGCACCACCGATTTAACCAAGCTCCTTGGACTATATGCCAATGATGTCCTTTGTCGTGTTGCATTCGGAAGAGATTTCTCAGCTGGAGGGGAGTATGATCGACATGGATTCCAAAAGATGTTGGAGGAGTACCAAGTGTTGCTCGGTGGATTCAGCATCGGAGATTTCTTCCCCTCCATGGAGTTTCTACACTCCTTAACAGGTATGAAATCAAGACTTCAAAACACTTTTCGACGTTTTGACCGGTTTTTCGATGAGGTGATAAAGGAACATCTCGATCCCAAGAGAGAGAAAGAAGAGCACAAGGATCTTGTCGGTGTCTTACTGGAAATACAGAAGAACGAGGCTGCTGAAACGCCTCTCACCATGGACAATGTTAAAGCCATCATTTTGGACATGTTTGCAGCAGGAACTGATACAACATTCATAACCCTAGATTGGGGAATGACAGAGCTCATCACAAATCCGAAGGTGATGAAAAGAGCACAAGCTGAAGTAAGAAGTGTTGTCGGAGAAAAAAAGTTCATTTTAGAAAGTGACTTGCCTCAGTTGCCATACACGAAAGCAGTTGTCAAAGAGATCTTTCGGTTGCACCCTCCTGCACCAGTACTAGTCCCGAGAGAATCCATGGAAGACGTCACCATTGATGGGTACAACATTCCTGCAAAAACAAGGTTCTTCGTCAATGCATGGGCAATAGGGAGGGACACGGAGTGTTGGGAAAACCCAGAAATGTTTGAACCGGAGAGATTCATGGGTAGCACTATTGATTTCAAGGGGCAAGATTTTGAGTTGATACCTTTTGGGGCGGGTAGAAGAAGCTGCCCTGCTATCAACTTTGGAGCAGTTACCGTTGAGCTAGCTTTGGCTCAACTTCTCCACAGCTTTGATTGGGAGCTTCCCCCTGGTATCCAAATTGATGATCTGGATATGACTGAAGTTTTCGGCATCACAATGCACAGGATAGCTCATCTTGTGGTGGTTGCTAAACCACGCTTCGTTTGA
>JINXUAN43609
ATGACCCAAATCATGTTTGAGACCTTCAACACTCCTGCTATGTATGTTGCTATTCAGGCTGTTCTTTCCCTGTATGCTAGTGGTCGTACAACTGGTATTGTGCTGGACTCTGGTGATGGTGTCAGCCAGCAGATTCACACACACACCCATTGGAGGAGGGGGGAGACACGGTTTCTCTCTCTAAAGACCCACACCACTCACATTTTTTCGAATCTCTCTCCATTCCATGGACCCAACATCATCATGTTGTACCCCACTCTGTCTCTCTCAATTTTTCACTTTCCACTACACCACCAGCGCACCTTCTTTTCCCTTTAA
>JINXUAN43610
GGGTGTAAAGGTCCTACCCGTGGGTGTGTGTGTATGAATCTGCTGGCTGACACCATCACCAGAGTCCAGCACAATACCAGTTGTACGACCACTAGCATACAGGGAAAGAACAGCCTGAATAGCAACATACATAGCAGGAGTGTTGAAGGTCTCAAACATGATTTGGGTCATCTTCTCCCAGTTAGCCTTGGGGTTGAGAGGTGCTTCAGTCAGGAGAACAGGGTGCTCTTCTGGAGCAACACGGAGCTCATTGTAGAAGGTGGGATGCTAGAGTTTCTCCATGTCATCCCAGTTGCTCACAATACCGTGCTCAATTGGGTATTTCAAAGTTAA
>JINXUAN43611
CTAAGGATAATGTCTTTGTCATTGACAAAGACATTATCCCTAGATGTTCGCTGTGAAACAAAAACTAAGGATAATGTCTTTGTCAATGTGGTTGCATCTATTCAGTACCGTGCCATGTCTGATAAAGCATCTGATGCTTTCTATAAGCTTTCCAACACAAAGGGACAAATCCAAGCCTACGTCTTTGATGTTATTAGGGCAAGTGTACCAAAGATGGACTTGGATTCTACTTTTGAGCAGAAGAATGATATAGCAAAAGCCGTGGAGGGAGAACTTGAAAAAAAAAACGTCTGCTTATGGGTACGAAATAGTCCAGACTCTTATTGTGGATATTGA
>JINXUAN43612
AAAGCTTGGATAATCTCTCAGGTGCCTCCATGTTCTCCATCATTTGCCCTACCAAATTCCAAGCATTCTTTCAAGGTTAGGAGCGTTGATGGTAGCAACAATAATTTTGGGGGCACCTGTGCCAAGCAACCAAGGCCCATTGCTTGCTCTTCTTGTGACTCAAATGGGCATGTTGAATGCAAATGGTGTGGTGGTACAGGTTTCTTTATTCTTGGTGACAACATGCTTTGCCAAGTACCATCCAGAAACAGCAGTTGTGTTATTTGTGCTGGGAAGGGATCAACATGCTGTGCTGATTGTAAGGGAACGGGCTTTCGTGCAAAGTGGTTGGGAGAGCCTCCTATTTCTAAGTAG
>JINXUAN43613
ATGCAAAGAAAGGTGGCCGGGTCAGGGTCATCTTCTTCACAAAACCAGACGGAAGATAAACCAACGGCTCTTCCGACCTCCGTTTCATTCCCCGCCAAACCGATGATTTCGATAAAATCGATAGACAACAACAACAACAACAACAACAGCTTCGTATTGCCCAGAAGACTCTCGATTGGTGGCCAATCTATACGCGACGGTCGTGTCTTGAATTCTAGGGTTTGTGGTGTTCGAATTCGAGCTTCAATGGTGGACTCTTACGAGAGCTCCTCAAACTTCGTTAAGCGTATGGAAAAAGCTTGGATAATCTCTCAGCAACCAAGGCCCATTGCTTGCTCTTCTTGTGACTCAAATGGGCATGTTGAATGCAAATGGTGTGGTGGTACAGGTTTCTTTATTCTTGGTGACAACATGCTTTGCCAAGTACCATCCAGAAACAGCAGTTGTGTTATTTGTGCTGGGAAGGGATCAACATGCTGTGCTGATTGTAAGGGAACGGGCTTTCGTGCAAAGTGGTTGGGAGAGCCTCCTATTTCTAAGTAG
>JINXUAN43614
CCTCCGTTTCATTCCCCGCCAAGCTCTCTCTCTCTCTCTCTCTCTCTCTCTCTCTCTCTCTCTCTAAAAATTGTGATCGTTAACCAATTTGAGTTGAAAATGTCGAATTGTATTTGTTGCAGACCGATGATTTTGATAAAATCGATAGACAACAACAACAACAACAACAACAGCTTCGTATTGCCCAGAAGACTCTCGATTGGTGGCCAATCTATACGCGACGGTCGTGTCTTGAATTCTAGGGTTTGTGGTGTTCGAATTCGAGCTTCAATGGTGGACTCTTACGAGAGCTCCTCAAACTTCGTTAAGCGTATGGAAAAAGCTTGGATAATCTCTCAGCAACCAAGGCCCATTGCTTGCTCTTCTTGTGACTCAAATGGGCATGTTGAATGCAAATGGTGTGGTGGTACAGGTTTCTTTATTCTTGGTGACAACATGCTTTGCCAAGTACCATCCAGAAACAGCAGTTGTGTTATTTGTGCTGGGAAGGGATCAACATGCTGTGCTGATTGTAAGGGAACGGGCTTTCGTGCAAAGTGGTTGGGAGAGCCTCCTATTTCTAAGTAG
>JINXUAN43615
ATGGGCATGTTGAATGCAAATGGTGTGGTGGTACAGGTTTCTTTATTCTTGGTGACAACATGCTTTGCCAAGTACCATCCAGAAACAGCAGTTGTGTTATTTGTGCTGGGAAGGGATCAACATGCTGTGCTGATTGTAAGGGAACGGGCTTTCGTGCAAAGTGGTTGGGAGAGCCTCCTATTTCTAAGTAGTAGTGCTAATGCTTGGTTTTTGAGACCATTAAAAGTCTTCTTTAACCATTCTGAATTTCTTTATTTCATTTATGGAGTCCAGTTTCGTGGTCAAGTCTATAAATTCGACACTACCAATTGCACCATGTATTCATGA
>JINXUAN43616
TTTAGAGCTATGGCACAAGGTGTGTGTGAACTTTTATGGATCAAATTATTGTTGCGTGATCTAGGTATTGATCAGACGGACTCCATGCGGTTATACTGTGATAATAAGGCCGCCATCAACATCGCTCACAATCCAGTTCAACATGACAGGACAAAACATGTTGAGATTGATCGCCACTTCATTAAGGAGAAACTCACTAGTGGTATCATTTGTACTCCCTTTGTCCAGTCTGGTGAACAACTTGCTAACACTCCCCCTCAAGCTGGTGTGAAGATATCTCTCATGCCCAGCTTGCCTAATATGTCATGA
>JINXUAN43617
ATGTTGAAAAAAGGTTTTCTCCTTAGTTCTACATCTGGTAAAAGAAGATCATTGAAGGAGGATAGGGGTAAGGGTCTGGTTAAGCCAGAAGTCTCTTATTTGTCACATAGCCCTTCTCAGTGTAGGTCACCATATGACATGTTCTCTTATATGAATCCTCTTGAAGTGGCTTTAATTAAGGATGCCTTTTACCATGATTTCAATTTTGATTGGGAAGCTGTTGTGGGTGCCTATCAAAGCAACGGAGAGTTGGTTGGGAATGAAAGTAGGCAAGAACAAAGGAAGACTCATGATTCATCTGTTGTGCCTCCTAATACCTCTTCAAAAATGGAAGATTTATCTGCTTCCCCCAAATTAGATGACAAAGGTAATGATGCATCCCATAGTGGTGGTAGTTGGCCAGGCTCAGGAACTAGGAACAAGCCTAACTTCAAAGCATCAAGGAGGAAGAAGCAAGTGATTATGGGACGCAAATTTCTACTCATTGATTCTAGGATCTGA
>JINXUAN43618
ATGTGGAGCCTGGCATTAGTGGTCGTTTGGACAGGGCTAATTTTAAGACTTATTCTCGGCGTTCGAAAGAGCAAGCATCCCTTGTGTCACCAAACCCATCATCATCCCTCATGCCAGTCCCAGGGTTGGACAGAAGCTATCAATGATCCTAAGTGGAAAGTAGCTATGGTAGAAGAGATGCAAGCTCTAAGCAAGAATAACACTTGGGAGTTGGTTTCTCTTCCTAGTGGAAAAAAGCTTGTAGGGTGTAAATGGGTGTTCATCATCAAGCAGAAAGCAGATGGAACAATTGAACGGTACAAAGCACGATTAGTGGCCAAGGGATTTACTCAGACATATGGAATTGATTACCAAGAAACCTTTGCTCCTGTGGCAAACATGAATTCCATTCGAGCTATTCTCTCATGTGCAGCTAATTTGGGATAG
>JINXUAN43619
ATGAGTTACACACACTTAGACGTTTCATGGCTCGACTTGACTATCCTTCTACCACAGTTTCTTCTACTTCCACTTCTTCCAATTTTGCCAACACAGGGTTGGACAGAAGCTATCAATGATCCTAAGTGGAAAGTAGCTATGGTAGAAGAGATGCAAGCTCTAAGCAAGAATAACACTTGGGAGTTGGTTTCTCTTCCTAGTGGAAAAAAGCTTGTAGGGTGTAAATGGGTGTTCATCATCAAGCAGAAAGCAGATGGAACAATTGAACGGTACAAAGCACGATTAGTGGCCAAGGGATTTACTCAGACATATGGAATTGATTACCAAGAAACCTTTGCTCCTGTGGCAAACATGAATTCCATTCGAGCTATTCTCTCATGTGCAGCTAATTTGGGATAG
>JINXUAN43620
ATGAAGGCTGGGAAGTTCTTGTTCTTTATTCTTTGTCTACATGTCTCCCTTGCAGTGATTGCGGCGAGTCCACAGACCTGCCCTGCCGATATTGGCAAAGGATGTGGTGATGACTGGGAGGGGGAATTTTTCCCTGGCATTCCTAAGATTAAGTATGAGGGCCCTTCAAGCAAGAGCCCACTTGCATTTAAGTGGTATAATGGTGAGGAGGAGATTCTTGGGAAGAAAATGAAGGATTGGATGAGGTTTAGTGTTGCTTTCTGGCACACATTCCGTGGAACAGGAGGTGACCCATTTGGTGCACCCACGAAGATGTGGCCATGGGAAGACGGAACCAATTCAGTGGCTATGGCTAAGAGAAGGATGAGAGCAAATTTTGAGTTTATAGACAAGCTTGGAGTAGAGCTCTGGTGCTTTCATGATAGGGATATTGCTCCAGATGGTGCAACCCTCGAGGAATCTAATGCAAATTTGGATGAAGTCGTAGCCCTTGCGAAAGAGCTTCAGGGGAAAAAAATTCATCCTTTGTGGGGTACATCTCAGTTGTTCATGCATCCTCGCTACATGCATGGTGGTGCTACTAGCTCTGAATTAGGTGTATATGCATATGCCGCAGCTCAGGTCAAGAAAGCTATGGAGGTCACACATTATCTAGGGGGAGAAAATTATGTCTTTTGGGGCGGTCGGGAGGGTTATCAGACTCTTCTTAACACAGATATGGAAAGAGAGCTTAATCATATGGCGAGGTTTCTTGAAGCCGCTGTAGCATATAAGAAAAAGATTGGATTCAATGGGACACTACTTATTGAACCCAAGCCGCAAGAACCTACTAAACACCAGTATGATTGGGATGCCGCAACAGCAGCTAATTTCTTGCGAAAATATGGCCTTATAGGTGAATTCAAACTCAACATTGAATGCAACCATGCCACCTTATCCGGTCACAGCTGTCACCATGAGCTTGAAACTGCGAGAATCAATGGCTTACTGGGAAATATTGATGCTAATACTGGAGATCCTCAGATTGGTTGGGATACAGATCAGTTCTTAACTGATATAGGGGAAGCAACCATGGTTATGCTAAGTGTGGTGAGAAATGGAGGCCTGGCACCAGGAGGATTCAATTTTGATGCCAAACTACGAAGGGAAAGCACAGATGTTGAGGACTTGTTTATTGCTCATATTAGTGGAATGGATACCTTGGCCCGTGGACTTCGGAATGTTGCGAAGCTGATTGAGGATGGTTCTTTGGCTGAGCTTGTTCGCAAGCGATATCAAAGTTTTGATACAGAACTTGGGGCTTTAATAGAGGCTGGCAAGGCTGATTTTGAACAACTTGAAAAGAAAGCCATGGAGTGGGGAGAACCCAAGGTTCCTTCTGCTAAGCAGGAACTCGCGGAGATGATTTTTCAATCAGCACTGTAG
>JINXUAN43621
AGAAAGGAGATCATGAAGTTCGAAGTAGTGCGGATAGAGCAGATCGGCCGTGAAGAAAACAACAGAGCAGACGAACTAGCAGGCTTCGCTTCGATAGCAGATACATCCATCCCACATCCATTACTGATCGACTTCCTACCTCGACCAAGCATTGAAAAACCTGAAGAAACCGAGGTATGTTGTGCCGAGCTAGGCCCTTCTTGGATGGATCCCATTATAGTGTTCTTAAAGGACGACATCTTACCCGAAGAGAAGAAAGAGGCCAACAAAATAAGAGCAAAGTCACAGCGATTTTGGCTCTCC
>JINXUAN43622
TCAACAACAACAAGAATCAGGGAGAGATCTGAGCTATATTCAACATATATATCAACATATATATCGCTATATTCAACAGATCTAAGCCCAAATACATATTCAACACTAGATTTAACATATATACCACAGATCGAAACAGATCTGAGCTCAAAAAAAAAAAAAAAATTAACACATTCAGAGAGAGAGACGACTGTAATCGGCGACGATGGAGAGATGGCGGTGATGGAGAGGAGGGACAACGGCTATGGGGGAAGGACAGCGACGATCGGCGGTGATGAGAAGAGCTCGCTCGTCGCCGATGCCGTGAGACCACCTGCGTAG
>JINXUAN43623
ATGGGGATTGTGTTTACTCGATTGTTCTCTTCGCTTTTTGGTAACAAAGAAGCTCGGATCCTCGTTCTTGGTCTTGACAATGCTGGAAAAACCACAATTCTCTATCGGCTTCAGATGGGTGAAGTTGTCTCCACAATTCCAACAATTGGGTTTAATGTGGAAACAGTTCAATATAACAACATAAAGTTTCAAGTTTGGGATCTGGGTGGGCAGACAAGTATCAGGCCATATTGGAGATGCTATTTTCCCAATACTCAAGCTATAATATATGTTGTTGATTCAAGTGACACTGATAGGCTAGTAATTGCCAAAGATGAGTTTCATGCTATCTTGGAGGAAGAAGAGTTAAAAGGTGCTGTTGTTCTCATTTTCGCAAACAAGCAGGATCTTCCTGGTGCACTTGATGATGCTGCAGTGACCGAGGCCTTAGCGTTGCATAAGATAAAAAACCGCCAGTGGGCGATTTTTAAAACTTCTGCAATTAAAGGAGAAGGCCTATTTGAAGGTTTGGACTGGTTGAGTAATACACTCAAGTCTGGAGGTGGCTAA
>JINXUAN43624
AATGGGTTACATTGTTTAAAAATTTCAAAGAATAAGTCGGGTCTTTGTCAGCCTCCTTCCTCTTCTTCTTCATCTTCCTCGTCTATTAACCAAGACAACAATGTCACTTCAACCACACAAGTCTCATCTGCATCTTCATCGTCTTCAAGAATCTACTATTGGATGCCAAAAGAAAGCTTGGTGAAATTTTATCTGCATTTGAATTTTTGGATAGCAACTCAATGGATCTATTGGATTGGGGTGGCATTTTTGACGTGCAACAATGATGTAATTTACTTTGAATGTTCTTTTTTGTTTGATAAGGATACACATACTTTGTGGAGTTACACG
>JINXUAN43625
ATGATTGCTTACTCGGAATCCCTGTCTGGACCCACCAATTTGTTCCCTAAACCCATCTCGAATCCCCACTTTTCTGGTTCTATCCTCTGTTTTAATCTAGGGTTTGGAAAGAAACAGGGGTTGGAACAGAGTAAGAAGCTGTTGCTGTTGGATCACAAGGTTGAGAAGAAGATGGAACTGATTCGGAAATTGACTAGAGGGAGCTTTATGGATCGGAGGAGGATGGGCCAGAAGGTGGAGGTTGAGTCTGTCAATGGTGGTGAAGATGTTTTCGATGCTGTGTCCGTCGATGCCAAGGTTCAACCAGAGCATCTTGTAATCATGGTTAATGGAATGGTTGGGAGTTCTGCTGATTGGAGGTATGCTGCTGAGCAGTTTTTGAAGAGGCTTCCTGATAAAGTTATTGTTCACCGTAGTGAGTGCAATTCTTCGAAACTGACTTTTGATGGGGTAGACCTGATGGGTGAGAGGCTAGCTAGAGAGGTGTTAGATGTTGTTGAACATTGGCCTGAGGTGCACAAGATCTCCTTTGTTGCGCACTCTCTGGGTGGCCTTGTTGCTAGGTATGCTATTGGGAGGCTGTATGACCTTTCTCCTAAAATGGAAACCTTGGGTCTTTCTGCTAAGGGCTCAAATGGAGAGCATTTAAATGATTCAACACAATACCTTGAGCAACAGTTTGAAGCTAGAGTTGCTGGATTGGAACCCATGAATTTTATAACATTTGCAACCCCACATCTTGGTTCAAGGGGACATAAACAGCTCCCCTTTCTCTGTGGTCTTCCATTTCTGGAGAGAAGAGCCCCTCAAACTGCACACTGGGTTGCTGGGAGGTCTGGGAAGCATCTTTTCCTCACTGACAATGATGACGGGAAGCCTCCCCTTCTCCTTAGGATGGTTAATGACTCTGATGACCTTAAATTCATGTCAGCTTTACGCTCTTTTAAGCGTCGTGTAGCATATGCAAATGCTAATTATGATTATGTGGTTGGATGGAGAACATCATCAATCCGGCGTCAACATGAACTTCCGAAGTCCAATGTCCTGGTAAAGGACAAGAAGTACCCACATATTGTGTATGTTGAACGAGAAACTACGGAAAACATCCATAGTGAAGCATCTTCCATGGCTGGAAAGCTAACAATTGATTTGGAAGAGGAGATGATTAGAGGTCTCACCCAAGTAACTTGGGAGCGTGTTGATGTTAGCTTTCATGAAAGTAAACAACGATATATTGCACACAACACAATTCAGGTGAAGAGTTATTGGTTGAATTCTGATGGTTCCGACGTGGTTCTCCACATGATAGATAACTTCCAGCTCTAG
>JINXUAN43626
ATGATTATTACTGGCTCTGACACTTCTGCTATCTCTGAAGTCAAGCAGCATCTCTTCCATACTTTCGAAATGAAGGATCTGGGACCATTGCGGCAATTTTTTGGTATTGAGGTAGCCTCTTCTCCCAAGGGCTACTTTCTGTCTCAAGCCAAGTATGCCAACGAGGTTATTCACCGTACCAATCTTACTGGCACTAAGATTTCTGATACCCTCATTAAGCTTAATGTGAAGCTTAACACTACTGATGGTGTCCCACTGGATGATCCTACTTTGTATCACGAGCTTATCAGCTGCTTAGTCTATCTAACAATTACTCGCCTTGATCTTACCAATGCTGTTCATGTGATTAGCCAGTTCGTTTCTACTACTCGCTCTACGCATTGGGCTATTTTGGTTTAG
>JINXUAN43627
ATGTCACAAGACCTTGATTTGTCAAGACTATTCGAAGAACAGGATGATGAAAAGCAGAAAACAACACTTGGATCCAAACTTACAATCAATGAAACCATAGAGAAAATTGAGGCTGCTGCAAAAGATGCGTGTCTCTCAGTCGAAAGGATGAACAACTCTAAGATGAAAATTCATCCAAAACAGAAGATGACAAGATGTTCAAGATCATGCTTTGACCTATCAGCAGAGGTAATTGAGGTGGCACCAACACATTGTGTCGTAGAAATATCAAAATCTGCAGGGGAACTAGTATTGTACACAGAGTTCTGCAAAAGTTTATCAAGTATGCTGACAGAAGAATCAGAAGTCTCAACCGAAAAGCAAGCACTCAAGGAGGTCATTGCCAACACACAGAATATCCATGGAAGTGAATTGTAG
>JINXUAN43628
ACCAAACAACAGCCACCACCTTCCATTCAATACACTCAACAACTTGCCAAACAGCAAGTAGTTACCCCCCTTTCCAGTTTCCATCCATGCAAACAAGCCACACACAATGGGTACTCTTTTAAACCTTCTGAACAAAATTCAAAACATAATGTGAATCTCTCTCTCTCTCTCTCTCTATATATATATATATATATATATTTAAGACATGAGATTTCTTGCCCAAAAACAAAAGGCTTGAGACTCACAAGGATGGCAATTGAATCCATCAAAAAGAAGCACGAAAGGTCATCGAAACTGAATCAAATTGCTTCAATATTCAGCAACAAATTAGAACAGAGTGGATACAAAGAACACTTACAGGGGGTCTAG
>JINXUAN43629
ATGGGATATGCAAATAGCATTGGGAAGTACCAACTCAGTCAAACAATCGGTGAAGGTACTTTCGCCAAGGTTAAACTGGCCACAAACACAGAAAATGGCCAGCATGTTGCAATCAAGATCATTGACAAACATATGGTCATCGAAAACAATCTCATCTACCAGGTACAGAGAGAAATAAGAACAATGAAGCTCCTGCGTCATCCTAACATCGTCAGGATACATGAGGTAATCGGCACGAAAACAAAGATTTACATTGTAATGGAGTATGTGTCAGGAGGGCAGCTATCAGACAAGCTGTCTTATATTAATAGGTTAAATGAAAGAGAAGCAAGGAAACACTTTCAGCAGTTAATCGACGCTGTAGATTATTGCCATTGGAGAGGGGTTTACCACAGAGATCTAAAGCCAGAAAACTTGCTATTGAACAGCAAAGGAAATCTGAAAGTATCCGATTTTGGACTTAGTGCATTACGAAAGCCTGGAGACCTGCTATCTACTGCCTGTGGCTCTCCAAGCTACGTAGCACCAGAGCTGCTTATGAATAAGGGCTATGAGGGAGCGGCTGCCGATGTTTGGTCCTGCGGAGTAATACTTTTTGAATTACTCGCTGGTTATCTTCCATTTGATGATCGTAACCTGATGAACTTGTATAAGAAGGTATTCCTCCAATCTAAATTACATAATATCCAAGTTTCACAGAATCACAAAATTGTGATATATCTAATAAATTTGTCCTGCAAAGATATTGAGAGCACAATACACATTTCCGGAGTGGTTTACAGAAAGCCAGAAGAAACTGATTTCCAAGATACTTGA
>JINXUAN43630
ATGGGATATGCAAATAGCATTGGGAAGTACCAACTCAGTCAAACAATCGGTGAAGGTACTTTCGCCAAGGTTAAACTGGCCACAAACACAGAAAATGGCCAGCATGTTGCAATCAAGATCATTGACAAACATATGGTCATCGAAAACAATCTCATCTACCAGGTACAGAGAGAAATAAGAACAATGAAGCTCCTGCGTCATCCTAACATCGTCAGGATACATGAGGTAATCGGCACGAAAACAAAGATTTACATTGTAATGGAGTATGTGTCAGGAGGGCAGCTATCAGACAAGCTGTCTTATATTAATAGGTTAAATGAAAGAGAAGCAAGGAAACACTTTCAGCAGTTAATCGACGCTGTAGATTATTGCCATTGGAGAGGGGTTTACCACAGAGATCTAAAGCCAGAAAACTTGCTATTGAACAGCAAAGGAAATCTGAAAGTATCCGATTTTGGACTTAGTGCATTACGAAAGCCTGGAGACCTGCTATCTACTGCCTGTGGCTCTCCAAGCTACGTAGCACCAGAGCTGCTTATGAATAAGGGCTATGAGGGAGCGGCTGCCGATGTTTGGTCCTGCGGAGTAATACTTTTTGAATTACTCGCTGGTTATCTTCCATTTGATGATCGTAACCTGATGAACTTGTATAAGAAGATATTGAGAGCACAATACACATTTCCGGAGTGGTTTACAGAAAGCCAGAAGAAACTGATTTCCAAGATACTTGATCCAAATCCTCGAACGAGAATTACTATACCAGAGATTATTGAAGATCAGTGGTTTCAATCAAATTATGAGCCTGCTGTGGGGATTGAATGTGATGAAAATATCAACTTGGATGATGTTCATGCAGCTTTCGATTCAATCAAGGAAAATGAGGCTAAGACAAAGATACCACATATTCCAAGTTTCATCAATGCTTTTCAGCTAATAGCAATGTCACAAGACCTTGATTTGTCAAGACTATTCGAAGAACAGGATAATGAAAAGAAGAAAACAACACTTGGATCCAAACTTACAATCAATGAAACCATAGAGAAAATTGAGGCTGCTGCAAAAGATGCGTGTCTCTCAGTCGAAAGGATGAACAACTCTAAGGTAAAATCTTGA
>JINXUAN43631
ATCTGTATATTGAAATCAACAACATGTGAAACAATTGAAGAATTTCTTCCTACATCCAATATCTTTCAGTACATAAATGTCTACTTGACATCGTCAACAAATAATAGACCCAAAAAAAGTAAAAAACAAAAAGAAAAAAAGAAAACAAAAACATCAAACAAAAACCTTGTGAACATCTGTATATTGAAATCAACACCATGTTACCATAAGCAGTATTTCTATTTCTTCACTCATGCTCCTTTATTCATTACCTTGCATTACTTCACAATTTTCTTACAACCTTTTTTTAGGCCTCATCAGCCTTGTAGGTCTTTATTATGCTAG
>JINXUAN43632
ATCTGTATATTGAAATCAACAACATGTGAAACAATTGAAGAATTTCTTCCTACATCCAATATCTTTCAGTACATAAATGTCTACTTGACATCGTCAACAAATAATAGACCCAAAAAAAGTAAAAAACAAAAAGAAAAAAAGAAAACAAAAACATCAAACAAAAACCTTGTGAACATCTGTATATTGAAATCAACAACATGTGAAACAATTGAAGAATTTCTTCCTACATCCAATATCTTTCAGTACATAAATGTCTACTTGACATCGTCAACAAATAATAGACCCAAAAAAAGTAAAAAACAAAAAGAAAAAAAGAAAACAAAAACATCAAACAAAAACCTTGTGAACATCTGTATATTGAAATCAACA
>JINXUAN43633
ATGGCTTCGACACGTACTTCGCCGCGTAACCACTCGAAAAGCAAAGGCGTTGTCACTGACAAGTCAAGCAGTCTTGAAGAGACACAAAATCAGTTAAGCCACAAGGCGTCATGGGACAGTAACTCAGTCCGAGTTTTCCTTCAGTTGATTGCAAATGAGATTAGTAAAGGAAATCGCCCATTCTTAGTCCTTAGCCAAGCAGGGTACAAGTCATTGGCAAGGAAATTTGAGAAAAAAACAGGAAAAAAACATGGACTGAAACAGTTGAAGAATAAGTACATGACCTTGAAAAAAGAGTGGCAATCGTGGACAAAGTTGATGGATTCAAGCAAGGGAGTGTCCGGGATAGGCTTTGACTATGACACCGGGTTGTTTCAGGCACCTGACGAGTGGTGGGACAAGATGGAA
>JINXUAN43634
CGACATTTTAGTGTCGAACAAAATTTAATAGTTCGACTTTGTAGTTCCGAACGGACTTATCCTTCACTGTTTTCTGTTTCACTTTTAGAAATTGATGACCATTTTGCATATTCCACCCACTATCCTCAAACCAATAAGAAATTTGCTCCTTTCTTTTATGAGCAGAGTAAGAACGTCGTTGTTGAAGAAATATTTTTGAGGTTAAACAACACTATGACGGAGAAGAAAGTATTGTATTTACAAAAAAAAAAAGGCACCAATCATGTCAATGTACAAATAATTCCATTCTTGTCAGCAGAGGCAAGAGGTTTTCCAATACCACTCCACGAACAACATAGAACAAAAGCGGTGGTGAAATGGCGACGGCCGCAACAATGGTGGCTAGGATTAGGGTTTGGATGTTGTATATTCAACTAA
>JINXUAN43635
ATGGCTCTTTCCCCTCAATATGAGGCTATCCATGGTGATATCCTTCATCAGTCTCCTCTTCTCTCTGTGGATGCTATTGTTCGTGAGCTCCTCTTCGAAGAAACCCGTCTTAAGACGGCCAGTCAGATTCTACCTCCCTCTGTCTTCTTGGCTCCTGCTAAGCCTCCTTTGTTATCAGCCCCTTCTCCTCATCAACTTCAAGCCATTGCAAAGCCCAAAAAGGGGTCATTAGATCCAGATGAGTATGTTTTCTGCCACCAGAGGGGTCATTGGAAATACAATTGTCCCAAGAAGAGACGTCAGCCTGCTCCATCCCAGTCTGCAATCCTGCTCCGAGTACTTTCCGGCCTCCTACTGCTTATATTGCATCTGCTCTGA
>JINXUAN43636
GAGAGAGAGAGAGAGAGAATGGAAGAGAGTGGTGGTGGGAATTGGTGGGGTGTGGTGGCGAAGCCGTGTGACTCGTGTAAGGTTGCGGCGGCGCTGGTCTTCTGCCGAGTTGACTCGGCGTTTCTGTGTATGGGATGTGACGTGGCTCACACGCGGCACGAGCGCGTGTGGATGTGCGAGGTTTGCGAGCAAGCTCCGGCGAGCGTCACGTGCAAGGCCGACGCGGCGGCGCTGTGTGTCACGTGCGACCGCGATATTCACTCCGCCAACCCCCTCTCCCGCCGCCACGAGCGTTTTCCTGTGGTTCCATTCTTCGACTCCGCCGCCGCTTCCGCCGCCTCCTCCGCCACCGTCCTCTTCCCCGCCGCCGCAGACGAAATCACCGACCACCACCAGCACGAAACCACCGCCGCGGCCGCAACCGCACCTTCGTGGCTGATTCCTATCGGAGCCACCCCCAAAGTCGCCGGCAACGAGCCGGAGATGAAATCGATTGAGCTTTTGATGTCTGAGTCTGATCAATTTCTGGATTTTGACCACCCAATTTCAATTAACAGTTCTGTGACTGATAGTGTAGTCCCAGTTCAAGTTCAACCCACGAAATCTCTACAAATGGTGAATCATTCAACAGACAACAACTATCTGGAGATCGATTTCTCTAGCTCAAAGCTCAATTCATTCAACAACAACAACAACAATAACAATATCTACACAGCTCAATGTTTTAGCCAAAGCATGTCTTCGTCGTCCGTGGACGTTGGAATTGTGCCCGATGGGAGCTCCATGTCAGAGATATCGTATCCTTTTGGGAAAATCGAAGTGGATGTGGGTGGTTCCGTTTTGCCGAACAATGGAACGGTCCAGGGATTGGACCGGGAAGCTAGAGTTTTGAGGTACAGAGAGAAGAGAAAGAACAGAAAGTTTGAGAAGACGATCCGATACGCGTCGAGAAAAGCCTACGCCGAGACTAGGCCTAGGATCAAAGGCCGGTTCGCAAAGCGGACAGACGCTGAACCGGAGGTGGATGTGATGAACCGGATGTTCAGCTCCGGTTCATCCGCTTTCATGGCGGACGCAATCGGATACGGCGTCGTTCCGTCATTTTAA
>JINXUAN43637
ATGGTTACTGTCAGTGTTGATGGTTCTGTGCTAGATCGAATTGCTAAAATTATGTCATATCTTCGCCTTGGATCATCTGGGAAGGTTCTCAAGAAAAAGAAGAAAGAAAGAGAAGTGAAAGGAAGGATAGCAATTATTGGCAATGAATATGTTGAAGATGAGAGGGTGTCAAAGCCTGACGGTGAAATCTTAAAGAATAGAACTTACAGAGAAAACCTACCTCCACCTCCCCCACCTCCGAAGCAGGGACATCCTGATTCAAAAGAGAACCAAGGCCCTGAAGTTTCCAGAGCTGAAGATAACGACATTTTTGTGGGGGAAATTTTGTTACCTGCAAGACAGGAATGTATTGTGTAA
>JINXUAN43638
AAAATCACAATGATTGAGAAGACGAAGAAGCACAAAAAGGGTTCAATCAGCGAAAAGGACATCTCCACTCTGCTTCAAAGGTATGAGGCGACGACAATGCTTACATTGCTTCAGGAAGTGGCTCAGATTCAGGATGTGAAGATTGATTGGAATGCCTTGGTGAAGAAGACTGCAACTGGGATTTCAAATGTAAGGGAGTATCAGATGCTGTGGCGGCATTTGGCTTATCGTGATACACTGGTCGAGAGATTGGATGATGGGGCCGAACCTCTGGATGACGATAGCGATTTAGATAATGAGTTGGAAGTGCTTCCCCCTGTTGGCAGTGAAGCGTCAACAGAGTCTGCAGCATGTGTGAAGGTACTGATTGCTTCTGGTTTACAAAGTGACATCAGG
>JINXUAN43639
ATGACTTCTCTTTTCAACAAGAAGCACAAGTTTGGTAGGGTGAGAGCAGCTACAGGGGACAATAATACAAGTGATGAATACAGCAACATCATAGTCAAGAGTGATCAACAAACAATACACAATGGACACTTGACAACAAGAAGAACCCTCAATTTCTCTGGGGAAAAGCCTTCCACTCCAATCTTGGACACCATTAACTACCCAATTCACATGAAGAATCTTTCTCTTGAGGAGCTTGAAAAGTTGGCTGATGAACTCCGTGAAGAGATAGTTTATACGGTGTCTAAAACCGGCGGTCACCTGAGCTCAAGCCTAGGAGTGGCCGAGCTAACTGTTGCGCTTCACCATGTTTTCAACACACCAGAAGATAAAATCATTTGGGATGTTGGACACCAGACATATCCGCATAAGATATTGACTGGAAGGAGATCGAGAATGCATACAATTAGACAAACTTGTGGGCTTGCAGGTTTTCCCAAGAGGGAGGAGAGTGTTCATGATGCTTTTGGAGCTGGCCATAGTTCTACTAGCATTTCAGCTGGCTTAGGGATGGCGGTTGGTAGAGACTTGGTAAGGAAGAACAATCATGTAATTGCGGTAATAGGTGATGGAGCCATGACTGCAGGACAAGCATATGAGGCTATGAACAATGCAGGCTATCTTGACACAAACCTTATAATCATCTTAAACGACAATGCCCAAGTTTCTCTCCCCACAGCCACCGTGGATGGCCCTGCTTCGCCTGTCGGAGCTCTTAGCAAAGCCCTCACAAGATTACAGTCAAGTAGAAAGTTCCGCCAACTTCGTGAAGCCGCAAAAGGCATGACCAAGCAGCTGATGGGAAGCCAAGGACATGAAATAGCAGCAAAAATGGATTCATATATGAGAGGGATGGTGGGTGGTTCAGGAGCAAGCTTGTTTGAAGAACTTGGGTTGTACTATATTGGTCCTGTGGATGGTCATAATGTGGAAGACTTGGTTCATATCTTGAAAGATGTCAAGTCCCTCCCTGCACCTGGACCTGTTCTCATCCATATTTTAACTGAGAAAGGCAAAGGCTATGCTCCTGCTGAGGTTGCAGCTGACAAGATGCATGGTGTGGTGAAGTTTGAACCAAAGTCAGGGAAACAATTGAAGACAAAATCAAAGACAAAGTCATACACCCAATACTTTGCAGAGTCCTTAATTGCTGAAGCTGAGAGAGATGAGAAAATAGTAGCAATCCATGCAGCAATGGGGGGAGGAACTGGACTGAATCTGTTCCAAAAACGTTTTCCAGAGAGATGTTTCGACGTCGGGATTGCGGAACAACATGCTGTCACCTTTGCTGCTGGTCTTGCCACTGAAGGTCTCAAGCCTTTTTGCACTATTTACTCTTCTTTTCTACAGAGAGGTTATGATCAGGTGGCTCATGATGTGGATCTTCAAAAGCTTCCAGTGAGATTTGCACTGGATAGGGCTGGTCTTGTTGGTGCAGATGGTCCTACACATTGTGGGGCTTTTGACACAACTTTCATGGCTTGTTTACCTAACATGGTGGTCATGGCCCCTTCTTGTGAGACTGAGCTCATGCACATGGTTTCCACTGCTGCAGCCATTGATGATAGGCCTAGCTGCTTTAGGTACCCTAGAGGGAATGGGATTGGCTCCATTCTTCCACCAAACAACAAAGGCACCCCTCTTGAGGTTGGTAGGGGAAGAGTGATAAGGGAAGGAAGTAAGGTGGCAATTTTGGGATATGGAACAATAGTGCAAAACTGTGTGGAGGCAGCAAAACTTCTTCAAATGCTTGGCATCTCAATCACTGTGGCTGATGCAAGATTTTGCAAGCCTCTTGATGGAAATTTGATTAGAAGGCTAGCAAAAGACCATGAGGTTTTGATCACTGCTGAAGAAGGATCTATTGGTGGCTTCAGCTCTCATGTTTCCCATTTCTTGGGCTTGAATGGATTGCTAGATGGAAACCTGAAGTGGAGAGCCATGATTCTACCAGACAGATACATAGACCATGGATCTCAAGCAGACCAAATTGAAGAGGCTGGACTCACTTCCAAGCACATTGCTGCCACTGTTTTGTCTCTCATTGGTGAAACCAAGGAAAACCTTCACCTTCTCAACCTCTAG
>JINXUAN43640
ATGGATTCTATTCGTGAAGGTAACTCCACTCATAGACCCCCATTACTTGACGGTACAAACTATTCTTATTGGAAAGCTCGTATGAGAGCCTTTTTAAAATCCATCGATGAGAAAGTTTGGCACTCCGTAATCTTTGGGTGGAGTGAACCTACAATCACCGCTGATGGGATTGATATTCCTAAACCCCTTGATAAATGGGACACAATCGATTACCAGAATTCGAGTTGGAACAGCAAAGCTCTCAACTCCCTCTTCTGCTCTGTCACACCTGAAGAATTCCGTCGAATTTGCACGTGTGAAATAGCAAAAGAGGCGTGGGATATTCTTGAAACGATTCACGAAGGTACTACCTCTGTTAAAAGGGCAAAACTTCAACGTCTCACATCCGCCTTTGAAACCCTTTTTATGCGCGACGATGAGACGTTCGATGAATTTTATGCAAAACTCAGTGATATCGTGAATTCCTGTTTCACTCTCGGTGAGAAAATCCCGGAAGCAAAAGTTGTTGGAAAAATTTTGAGGTCCCTTCCCGAG
>JINXUAN43641
ATGGCACTTGTAGCCCCTGCCAAAATACTCATAGGCATCTCTTTGAATCAAGATGATAGCAAAGAGCTTCTCTCATGGGCAATCAACACACTAGCTCATCCAAATGACACCGTTGTCGCGCTACATGTTCTTGTAGAGGATAAGAGGAAGAAGTACGAGTCGATTGTGAATAGTCGAACACAGTATCGTCGCGCAAAAGCCTTTGTTATATCTGTGATGGGTGAATTTGCAAGAATCTGTCAGTGTAAGCAGGTGAACTTGGAGGCTAGAGTTGGGTTCAGCTCCAGTATTGGAAGAGGTCTAATTGAGGAAGCAAAAACCATGTCAGCAGAGTTTCTTCTCATTGGTTGCTCGAGAAACAGATCGAATAGAATTTCACGCGAAAACATGAGGCATTGTTTTGAGCATGCCCCGGAAGGCTGTTCAGTGGTCTCACTTGGGAAACATGTCCTCTCGCGACAAAATTCAGATTCAAATTTTGAGCAAAATGAAGGTCTGTCCACACTAATACTCTTTTTTTGGGGGGAATTTTTTTCTTCTATTGGGTGCGTTCTAATCTTTTAA
>JINXUAN43642
ATGGCACTTGTAGCCCCTGCCAAAATACTCATAGGCATCTCTTTGAATCAAGATGATAGCAAAGAGCTTCTCTCATGGGCAATCAACACACTAGCTCATCCAAATGACACCGTTGTCGCGCTACATGTTCTTGTAGAGGATAAGAGGAAGAAGTACGAGTCGATTGTGAATAGTCGAACACAGTATCGTCGCGCAAAAGCCTTTGTTATATCTGTGATGGGTGAATTTGCAAGAATCTGTCAGTGTAAGCAGGTGAACTTGGAGGCTAGAGTTGGGTTCAGCTCCAGTATTGGAAGAGGTCTAATTGAGGAAGCAAAAACCATGTCAGCAGAGTTTCTTCTCATTGGTTGCTCGAGAAACAGATCGAATAGAATTTCACGCGAAAACATGAGGCATTGTTTTGAGCATGCCCCGGAAGGCTGTTCAGTGGTCTCACTTGGGAAACATGTCCTCTCGCGACAAAATTCAGATTCAAATTTTGAGCAAAATGAAGTCGAAAACCATAGACACTTGGAAGCTAAGAGCGAAAAGGCTTCTCCAAGAGCAGTGATAGACCTAAGCGATGGAGAATCGAACAACACAGAAGAAGACAGCTCAAGTACCGGGGATTCGAGCATGACAGAGTCCCCTCCTCTGTCTCTTGGGTTGAAAAATGAATTAAGTTTTCGAAAACCATTATCGCCATTTCAACGCATTTCCTCTTTCCTCCGCTCATCGTTTGATTTCAATGGAAAAAATAGAAATGAAGTAACTTCCAATAAAGAAAAGCAGCAACCTCTATTGAGGTGCTTTAGCTATGAAGAGATTGCAAATGCCACAAATAATTTTCACCCCGATAATGTGGTAGGTCGAGGAGGGTATTCGGAGGTGTACAGAGGCGACCTTGGCGATGGACATACCATAGCAGTAAAGAGGCTAGCGAAAAACAATACCGATGAAAACAAGGAAAAAGAGTTCCTCATGGAATTAGGTGTAATAGGACATGTCAACCATCCTAATACCGCGACCTTAGTTGGATGTTGCATTGAAAATGGACTCCACTTGATCTTCCACTTCTCTCCAAATGGAACTTTAGCTTCTGCATTACATGGAAACTTGGACAAGTCACTTGAATGGCCGGTTAGATATAAAATAGCAGTTGGGATTGCAAGGGGTTTGCATTATCTTCACAAGTGCTGCAAACACCGGATAATACACCGTGACATAAAAGCCTCTAATGTGCTTCTAGGGGCAGATTATGAACCACAGATTTCGGATTTTGGACTTGCGAAATGGCTGCCTAATAAATGGACTCACCACGCTGTGATTCCAATTGAGGGAACATTTGGATACTTGGCGCCAGAGTACTTCATGCATGGAATTGTAGATGAGAAAATCGATGTTTTTGCATTTGGAGTTCTTCTTCTTGAGATCATTACTGGCCGGAGACCAGTTGACTCATCGAAGCAAAACCTTCTCTTATGGGCAAAGCCACTAATGGAATCTGGTAACATCACTGAGTTAGTTGATCCGAAATTGAAAAATAAATATGACTCAGATCAAATTCGTAGGTTAGTACTCACTGCTTCCTACTGTATAAGGCAATCCTCGATATGGCGACCATCGATGAGTGAGGTATTAGAACTACTAACATATGGTAATGATTCTAAGGATGCAAGGAGTTGGAGGATGCCAAAGCACAAATCTGAGGAGATAGATGATTACTCTATGATTTTTGGATATGACCTTCCATCAGATTTTAGTTTGGAGGAGATGCAGTGA
>JINXUAN43643
CTCGTTCCCTCCCTTCACTCGCGAATCTCTCTGTCTCTCCTTCCCTTCACTTCAACTATGTCAACTTCAAGTGTCAGTGGCAGTAGCTCAGGTTGGTTGACATACATGAACAGAATTTGTCGTACATGTAACAAAAAGGCCACCATCAAAATATCACAAACCGAGCAAGACAAGAACAAGTTATTCTACTATTGTAATGTTTGTGGTTTTATCGGATGGTGTTTACCTACGAATCCAGAATATGGAGGTCATCAAATTCAAACAGACGAAGTCCCAACTGTTGGCGAACAAGTTATGACCGAACGACTTCAAGCTATG
>JINXUAN43644
ATGAAGCTCTTATCTTGGAATGTGAGGAGATTGGGAAAGCCAATTAAAAGGAGGAGGATAAAAAAGGTGCTCCTTGACAATAAAGTTGACATGGTGTTGCTGCAAGAGACTAAGAAATCTGTGAGTAATGAAAAGTTAGCTAGGTCAATTTGGGCAGGAGAGATGATGGACTTTATGGCTGTGGACTCAACAGGAGCTGCTGGAGGTTTACTTTGTGTATGGAATCCAGAAGTGTTTCAAATTAAAGATTGTTGCTGCAATAAAAATTTCATTCTCCTATCAGGTACGCTTTATCATAGCTTTCAGTGTGTG
>JINXUAN43645
ATGAGAGAAGCAAAGCAGATTAGGGCAAACGAAGAAAGAAGACTGACCTGGGGAAAGAGATTCAATCATTCAACATCAAATGAACCTGACCTGGGCAAACGACTCCAGGTATGCTGCTTTCTCTTCTTCTTTTTCTTCTTCTTCTTCTTCTTCTCCCTCTCTCTTCTTCACTACGACTCCACTCCAGGTGTCTGCTGCTCTGTTTTTTTTTCTTCGAATTCAAAGACTCTTCTTCTTTCTTCGCTGCTCAGCAGCTCTTCTTCTTCTCCCTCTCTCTTCTTCACTACGACTCCACTCCAGGTGTCTGCTGCTCTGTTTTTTTTT
>JINXUAN43646
ATGAGAGAAGCAAAGCAGATTAGGGCAAACGAAGAAAGAAGACTGACCTGGGGAAAGAGATTCAATCATTCAACATCAAATGAACCTGACCTGGGCAAACGACTCCAGGTATGCTGCTTTCTCTTCTTCTTTTTCTTCTTCTTCTTCTTCTTCTCCCTCTCTCTTCTTCACTACGACTCCACTCCAGGTGTCTGCTGCTCTGTTTTTTTTTTCTTCGAATTCAAAGACTCTTCTTCTTTCTTCGCTGCTCAGCAGCTCTTCTTTCTTCGCTGCTCAGCAGCTCTTCTTTCTTTCTTCATTGATCTGATCTCTCCTTCTTTCTTCAATGAATCACTTCTTTCCTTCGGTGATTTTTTTTTTTTTTGGGCTCTTATTTATTTATTTATTTTTGGTTCTGAGTGA
>JINXUAN43647
ATGTCGACGATGGTGACTAACTCCTCATTACCGGAGCGACACATCGCGGTGCTTGCGTTCCCATTCGCGTCCCACGCCGGCCTAACCCTTGGGCTAATCCGCCGTCTAGCGACGGCTTCCGTGGACGTGACTTTCTCTTTTTATAGCACTGCAAAGTCTATTCAGTATTTGCTCTCATCCTCACCAATCCCGGACAACATAAAACCTTGCCCCGTGTTGGATGAGTATGTGTTCTCCGAGAATATGGGGGACATTGAGTTATTCTTAAAGGTGGGGAAGGAGTGCTTTAAACGAGCCATGAAGGCGACGGAGGAGGAGACGGGGCGGAGGATTAGTTGCGTGATGGCGGATGCGTTTGTGTGGTTTTCCGGCGACATGGCAGAGGAGATGCGGGTTCCGTGGGTCCCACTTTGGACTTCAGGGGCATGCTCCTTGTCAACCCATTGCTACACTGACCTTATCAGGGAGACTGTTGGAATCCATGGCATTGCAGGACGCGAAAACGAAATCCTGAAATTCGTCCCAGGATTTCCAGAGCTGCGACTTGGTGACTTGCCTAGTGGGATCCTATTTGGGAACTTAGAATCAGCCTTCTCAATCATGCTACATAAAATGGGACAAACATTGCCCAAAGCAACAGCTGTTCTAATAAACTCATTCGAGGAATTAGACCCAGAAATCAACAAAAATCTCAACTCCAAATTTCTCAAATTCCTCAATGTTGGCCCTTTCAACCTCACATCACCACCACGATTATCCAATTCAGACGACTACGGCTGCATATCGTGGCTGGACAAGCGAAAACCCACCTCTGTGGCATACATTGGCTTTGGAACAGTGGCAAAACCGACACCTGATGAGTTGGTGGCACTAGCCGAAGCACTAGAAGCTAGCACTACTCCATTTCTGTGGTCGATGGAAGACAAATTGAAAGAGCAATTACCAGAAGGATTCTTGACACGAACAAGTGAGCAAGGAAAAATCGTGGCATGGGCACCTCAGGTACAAATTTTGGCACATATCTCAACCGGGGTTTTCATAACTCATTGTGGGTGGAACTCGGTGTTGGAGAGCATTGCAGCTGGTGTGCCAATGATCGGTAGGCCATTCTTTGGGGATCACCATATCAACACATGGATGGTGGAAAATGTATGGAAAATTGGTGTGAGAGTTGAGGGTGGAGTCTTCACAAAAATTGGGACAATGCATGCCCTTGAACTAGTTTTGTCGCACGAAAGAGGGAGGAAACTAAAGGAGCAAATTGGGCATTTCAAAGAGCTTGCTCTCAAGGCTGTTGGACCAAAAGGGAGCTCATCTCAAAATTTCTGTACTTTGTTAGAGGTGGTAACAAGTCTCAATCTTTGA
>JINXUAN43648
TTTTTTCTTCTTCTTATGCTTTTGTTTTATTTATGCAATAACAGGTATAGTGGAAAATATAGACGAAACTCTCAAGTTCATCCCAGGATTGTCGGCAGTCCCCGTGGACGACTTACTAGAATCGTCCTTGGAAACCTAGAATCAACGATTACCCGAATGCTTCATAACATGGGACTAAAGTTGCCAAAGGCTACAGCAGTGGTGCTGAACGCCTTCGAAGAGCTAGAGCCCGCCATCGCAAATGATCTGAAGTCGAAGTTGCAAAAAGTGCTCCACGTGGGCCCCTTAACCCTATCATCACCAGCCCCAACAGACTCCGATGAGATTGGCTACCTCTCGTGA
>JINXUAN43649
GAGACTGTTGGAATCCATGGCATCGTAGGACGTGAAAATGAAATCTTGAAATTCATCCCAGGACTTCCAGAGCTACGTCTCGGCGACTTGCCCGGTGGAATCCTGTTTGGGAACTTAGAGTCAGCTTTCTCAATCATGCTGCATAAAATGGGACATGCATTGCCTAAATCAACAGCTGTTGTAATCAATTCCTTTGAGGAAATAGAGCCCGAAATCAACAAAGATCTTAAATCCAAGTTCTCCAAATTCCTCAATGTCGGCCCCTTTAATCCCTCAAACCTAACATCATCGTATTCAGACAAGTATGGCTGCATATCGTGGCTAGACAAGCAGAAACCCGAGTCGGTAGCATACATTGGCTTTGGAACGGTAGCGAAATTGACACCTAATGAGGTGGTGGCATTGGCTGAAGCATTAGAAGCAACCGGTACTCCATTTCTTTGGTCCTTGGGAGACGACTTGAAAGAGCATTTACCAGAAGGATTCTTGAAACATACAAGCGAGCAAGGGCAAGTCGTGGCGTGGGCACCACAGGTACAAATTTTGGCACATGCTTCAACCGGGGTTTTCATGACTCATTGTGGGTGGACCTCGGTGTTGGAGAGCATTGCA
>JINXUAN43650
ACTGCAAAGTCTATTCAGTATTTACTCTCATCGTCGCCAATCCCTGAGAACATAAAAGCTTGCCATGTTTCGGATGGAGTACCAAATGGGTATGTGTTGGCAGGGAAGCATCAGGAGGACATTAACTTGTTTTTGAAGGTGGCGGAGGAGAACTTTAAGAGAGCTATGGTGGTGGCGGAGGAGGAGACCGGGCGGAGGATTAGCTGCTTGGTGGCGGATGCTTTTCTGTGGTTTTCCGGCGACATGGCGGAGGAGATGCGAGTTCCGTGGGTTCCACTTTGGACGTCGGCTGCATGCTCCCTGTCAACCCATTGCCACACTGATCTCATTAGGGAGACTGTTGGAATCCATGGC
>JINXUAN43651
TTCAGTTTCAGAAGACAAACCCATTTGTCAAATTTGTGGGAAAACAAATCAATTGCATTGAAGTGTTTTAACATGTTCAATCACTCTTTCACTCCAGATGATATTCCCCAAACCCTCGCTGCAGTCACTATTGTTGATAACCAGTCCTTAGATTGGTTTCCAAACACTGGTGCCACCGCCTACATCACAGGTAATCCACGCAATCTCCATTCTGTGAGTCCTTATCATGGTCCTGATGGTGTTATGGTTGGTAATGGGACCACCTTGCCTATTATACACATTGATAAGGCTACATTCAATTCT
>JINXUAN43652
ATGGCGGGAGGATCAGATGATTACGTGCAGTATGAACTCAATGACTGGGTGCAGAGAAGATCGTTTGAACATCCAGAGTGGTTCGAGTCCAAGTCAGTAACAAAGCAAGGAGAGCAGACTACTGTGCAACAAATGACTTCCAGGGCAAAGCATGAGGACAAGACGACTGGTAGCTATGAACGCTTTACTGCAAAGCAATCAATGTCAAGTGGGCACCAGGTTGTGGAGAGATCTGGGCGAGTTGGTTTCAAGGATGTGCAGCAGAAGAGCACGACCCTGAGGATTGGTGACAAGAGTGGCTATACCGAGTACTACAGCGAGCAGAAAGTTCAGAGGGTCAACTATGACAAGAACAGCTACAACAGTGGCAACACTAGCCGATCAAAAAACAAGTATTAG
>JINXUAN43653
GGAGAAGAGATAATTCAAGCACATTTTGAAGGTGAAGAAGCTGAAGAAGAAGAACACCTTGATCAAGAAGAAGACCAACAACAAGAACAAGAAGAACAACAAACAAACCAACACGAAGAAGTCAATGAACAAGAACTGACAAACCAACAAGAAGAACTGCAAGAGAAATCTGACATACTTCATGCACAAGGTCATGACCAACCACAAACACCAACCAAAGAGGACGACAAGGACAAGCTCATATCAGCCCTGAGAGCACAAATGCAAGAAATGGAACAAAAATTCATGGCTGAATTGCATAAAAAAGAAGATCAATTGAAGGAAAGGTCCACAAAAAAAACTGGCAGTCCCCAACAAAGATCCATGGTCAAGAGAATCAAACAAAAATCAAGAAAACAAGCACATGACCCAGATTTTGAATACCAACCAATGACCAAACCCAAAGAAGATGCAGCAAACAAGACACAAACTGCTGCTGATGTACCCAAACCAACACAAGGTACCAATGAAGAAAAACAGAAGAAGAATGACAACAAAAAAGAGGGTGCTCATGAAGCAAAACAACAGCAGAAAGAAAAGATGCAAGAACATATTGGCCAAGAGAAACCAGTTGCTGCTGAAACAAACCCAAAAGAGCATGCCAATCAAAAGAAGACAAATCTTCAAGTATTGGAAAGTGATGATGATTTCCAGGAAGAATCAATCCCAAACAAGCCACTCACCATTTCATGCCGCAAAACAAACAAGGTTTGGCATAGCCTATCCAAAAAAGACCAAGACCAAATTCAACTCATCAACAACACACAATCAACTGCTTGTGTCTGGTCTGGCAGCGAAGATGAAAACTGCGTATACTTTTCAGATATATGCAGATTGACCAACAGGGAACCCTTATATGGGAATGTCATTGATGCCTTCTCAGAAAAGCAATTGGCACTCCAACCAACCATTGAAGAATTTGAGAAAAACGATCTAGTCTTTGCAAGCAATCCATACGCAGGAAGATCTTACGTTTTCTCAACACTCATCAATACTCCACTACAAAACCAAGATCAAGCACTGAGAGAAAAACTGATGGACAGCCATTTTCCAGAAGCAATGAAAAACAGATATATCCATTTCCCAATCAATCACGACAACCATTGGACAATTGTGGTCTTTGACAATGCTGATGGAATATGGAGACACTATGACTCTTTGAGACCAGCAAAAGATTGCCATAACAAGCACTTTGAAATTGCAAAGCAAATTCAACAACATCAACTGAGATGGAATAAAGCATTACTCAGCAAACAGGGAAACATGTTTTCATCTCAAGAGTGCGAGACAGAAATTGCATCAATTGAGGAATGCCCACAACAAACCCCACACTCGAATGATTGTGCAATTGCCGTCTGCAATGTTATCAACCAATATCTCAACTGGCAACCTGTGCAGAAAAAACTTCGTCCAACTGAGTGGGTCAAATTTCGAGCACAAATCATCAATCAATTCCTCAATGATGAGAACCGATCTTGGAAACTCGAGCACTACCAAATGTTGACAAAACATACCAAACCATAG
>JINXUAN43654
ATGGATCTGATACTGTCATGCCCATTCCATGTTTTCATTCACCTTGTTCTCTTCTTCAGTCTAAGTTCTGGCTTTCCTCATGTTGCCGCTCACTCTCCGCATGCTGGTAATGAGACCGATAAGCTAGCCTTGCTAGCATTCAAGGCTGCAACAACTGGCAATCCTTCTGGCGCTCTAACATCCTGGAATGCATCTATCCACTTCTGTCAGTGGGTTGGTGTAACATGTGGCCGCCAACACCAGAGAGTCATTGCATTAAACCTGCACGATCAAAAATTGACAGGGTCTATTTCGCCTCACATCGGAAATCTAAGCTTTCTCAGGGAATTGCAATTGTCTAACAACAGCTTGAGTCATAAAATCCCCCCAGAACTCGGCCGTTTGCCGAGACTACAGATGTTGTCACTAAGTAACAATTCAATTACTGGTGAAATTCCCACTAATATATCTGCTTGCCTTGACCTCGTCGCCCTTGATCTTTCTCTCAATGAGCTGGCTGGGAAAATTCATATGGAGCTTGGTTCCCTAGCTAAGCTTGAGAAAGTCTCATTTCGGAGGAACAATCTAGTAGGAGAAGTCCCATCTACTTTTGGGAATCTTTCATCTCTTCAAAAGTTGATTGCACCAGAAAATGGTATTAGCGGGAACATTCCTGATGAGCTGGGTCGACTGACAAAATTGCAAGTTCTGGCATTGGAAGTGAACAGGTTGGTTGGCACCATACCTTCCTCAATATTTAATATCTCTTCTATGGTAGCTCTTAATGTGGCCCTTAACCAACTTCGAGGGAGGCTTCCCTCAGACCTAGGCGTTACTTTTACTAAACTCGAGTTCCTCGGCCTCACTGAAAATTTGTTTACTGGGTACATTCCTATTTCAATATCTAATGCCTCCAAAATACAACGACTCTGCATCGATGGCAATAAATTTACGGGAAAGGTGCCTCCTTTGGAAAAGTTACATGATCTTCAATGGTTATGCTTGGAAGATAATCAGCTTGGAACTGGGGAAGTTGGTGACTTGAGCTTTCTCTCCTCTTTGACGAACGCCACCAATTTGGTCTCTGTGGGTTTGAGAAATAACAGTTTCGGAGGGAAGTTGCCTGAATCAGTCAGCAATTTCTCCATAAATCTCAATGAATTATTGTTGGACAACAATAAAATATTTGGGAGCATCCCAACTGGGATTGGAAATCTAGTCAAGTTGCAGCAGATTGAACTATGGGAGAACCAATTCACAGGTAATATTCCTACTGATATTGGGAAGCTTCAAGAATTGCAAATTTTGAGACTCTCAAATAATAAATTCTCCGGAAACATTCCTTCTTTTTTGGGGAATTTATCCTTGTTATCGAAACTTGGTTTAAGTGGAAATAATTTTTATGGGAGAATCCCTTCAAGTCTAGGAAAATGCCAAATTTTGGAAGACCTAAATCTCGACCGGAATAATTTCAGTGGTACTATAACAAGAGAAGTTTTGAGTATCTCGTCATTATTGCATCTTAACCTATCTCAAAACCATTTGACTGGTTTCCTTCCGGTAGAAATTGGAAACTTAAAAAATCTGGAAGTACTAGATGTTTCTGACAACATGTTGTCTGGTGAAATTCCAAGCACGATTGGAACCTGTGTAAAATTAAGATTACTATATATGAAGGGCAACAACTTCCAAGGGATCCTTCCTTTTTCTTTGAGTAATTTGAGAGGTATGGAGGAAATAGATCTTTCTGTCAATAATTTCTCGGGAAAAGTCCCTGAATATTTGGAGAGTTTTCCCTACTTACAGAAATTAAACTTGTCATTAAATGATTTTGAAGGTGCAATACCAGAAAGTGGCATCTTTATGAATGCAACTGCAGTTTTTGTTAGGGGTAACCCCAAGCTTTGTGGGGGTATACCTGAGTTACAACTGCACAGTTGCACTTCCAAAGGATCTACTCTTAACTTGAAATTAATAATCCCGACAATTTTTGGGCTTTTAGGACTAATTTTAATGTTCTGTTTCCTATATCTCTGTTGGTTTCAAAAGAGAGCAAAAATGCCCTATTCTAATTTTCTAGGAAACACGTTTCTGAAATTGTCCTACAAAAGTCTAGTCAAAGCTACTGATGGGTTCTCTCCAAACAATTTGATCGGTGTGGGTAGTTTTGGTTCTGTGTATAAAGCAATTCTTGATCAAGGTGGAAAAGTCGTTGCAGTGAAGGTGCTACACCTTCAATTCCATGGCGCCTCCAAGAGTTTCATTGCAGAGTGTGAGACCATGAAGTGCATCAGACATCGAAATCTTGTCAAGCTTCTCACAACATGTTCAAGCGTTGATCATCATGGTAATGATTTCAAAGCTCTGATTTATGAGTTCATGGTCAATGGGAGCCTAGAAAAATGGTTGCATCCAATTAAGAACGAAGATGAGGCACATGAAGATTCAAGAGCATTAAACCTTCTGCAGAGATTAAATATTGCCATTGATGTTGCTTCTGCACTTGATTATCTTCACCATCATTGCCTAGAACCAATTATTCATTGTGATTTGAAGCCGAGCAATGTTCTTTTGGACAAAGAAATGATTGGACATGTAGGTGATTTTGGGTTAGCAAGATTCCTTCCAGGAGCCACCTATCATTCATTTGCCAATCAATCAAGTTCCATTGGCATAATAGGGTCTGTTGGTTATGCTGCTCCAGAGTACGGCATGGGAAATGATGTGTCAACATCTGGTGATGTGTATAGTTATGGCATCCTCTTATTAGAAATATTTACAGGGAAGAAGCCTACCGATGACATGTTTAATGGTAGTTTATGTCTCCATGACTTTGCTAAGATGGTCTTTTCGGAAAAAATTGTGAGCGTTGTTGATCCAACACTAATTCAACAAATAGAAAAGGGGGATGCAAACTTGAACATCAACAACGCTCATAATCAGAGCTCTGGTAGCAGTCACAAAATTCAAGGGTGCGTCGTTTCAATACTCAAGGTTGGAATCGCCTGCTCACAAGAACTTCCAAGAGATCGACCCACTATTAATGATGTTGTTACTCAGTTGCATGTAATCAAGGACACTCTTCTTGGAACTGGTGGAGTACATGGAGGCATAAAGCTAGAATTACGGTGCCATAATGAATAG
>JINXUAN43655
CCAAATGAGATTTGCCTTTTGAGCAACTTAGGGGAACTTTATGCAGAGCAAAATGAGTTATCTGGATCAATCCCAAGTTGCATTGAAAATCTTAGAGGTTTGCAGGAGATGGATCTCACTCATAATAAATTGACCTTCATACCTTCGAGTTTATGGAACCTTGAAACTTTAAGGTACTTGAATCTTTCGTTCAATTCATTAGGTGGAAGCCTAGATCCAAACATTAGACCATCGAGAGTGTTGGAAATCATGGATTTATCTTGGAATCAAATCTCAGGAAGCATTCCAAGAGTTATTGGGACTTTTCAAAGCCTAACGTCTTTGAACCTGTCTAGGAATTCATTCTTGGGACCCATTCCCAACACAATGGGCAATTTGATAACATTGGATTTCTTGGATCTTTCACACAACAATCTATCTGGACAGATACCTAAGTCTCTTGAGGCACTTTCACATATCCAATACATGAATTTCTCTTGCAATAAGTTGACTGGGGAGATTCCAAATGAAGGGCCGTTCATGAACCTCACATCATGGTCTTTCGTGGAGAATGAAGCACTTTGTGGGAATCCTATTTTGAAAGTGTCACCATGTGCAAGCAATGGTTCCAAGAAGTCGATGGTTAAAATTAATCTTCGATACATTTTTCCTATCATTGCATTGATGCTAATCTTTTCTATTGGTGTGTATATTGTGAAAAGAAATCATGGAAACAATGTTCAAAGT
>JINXUAN43656
ATGGTAATATGGGGCTTGGCAAGGATGTTTGCAGGAGGGAGAAGAGGGCGTGTTGGGAATAGAAGGATCGGTAGAGGCACAACAGCTCCAGTAGCACCCACTTTTGCAGCACCGGCTATGGGTGAGGAAATTGCACACGAGATAGTAAGGGCAATGAGGGATGCCCTAGCTCACAATGAGGAGGACAACACTTGTACCCTCACGCTTACAAAGAAGGTCTTCCGCTTTAATCCACTGGAGTTCACAGGAGGGCCTAATCCATTAGAGGCCGATGATTGGTTGGAACAAGTCACTAAAACTTTGGAGATGCTAGGCATTGTGGATGACTGGCTGAGGGTTGCACTAGTGAGTTTCCGACTGAAAGGAGACGCCGGGTATTGGTGGAAGTATGCTAAGACCACTATAGGCACTACTTGGGTTGCTTTCACCGAATCCTTTTTAGCCAAGTATTTTCCTCCCTCTGAACGGGAAAGATTGAGGACACAATTTGTTGAGTTGCGCCAAGGCACTACTCCTTTGGCACAATTTGAGGCGAGGTTCACTAGCCTGTCTAGGTTCGCTCCAGAGTTGGTGGTAACGGAGGAGCAACGTTGTATTGAGTTTGAGATAAGATTACACGATGATATTCGGGGAATGGTGGCAGGGTCCTTGCATAGGAACTATCATACACTTGTAGAGGCAGCGACTCACATAGAAGCTACCAATCTAGATATTGGTCGGGATAGGGAGGAGGCCATATCGGCAATCCCTACGGTTCGAGGGTACAGTAGGCCTAGTAAGCAGCAGAGGAGAGCAGGGTTCTAG
>JINXUAN43657
ATGGGTTCTCAGTCTGCAGAAACAGCTAACATATTAAGGAGAAACAGTGTTATGTATAGGCATCTTGTGTGCAATAAGAACTTAACTGACATAAAAGATAGGAGTGTGCACCAAAGAAATGTGGCGCTAACTCACATCGAAATGCACCGTCTTGATGGAATCGTTTACTTTGCAGATGATGATAACATCTACTCTGTTGATCTCATTGGACGGATGAGGCAAATCAGGCATTTTGGAACATGGACAGTGACCAAGCTAGTGGAGAGCAATAGCAGAGCTATATTGGAGGGTCCGATTTGTAATGGGACTCGAGTTATTGGGTGGCACACAAATGAAGTGTCTAGAAGATTCTGGAGATTCCATGCTGAAATGTCAGGATTTGCCTTCTATAGCACTATACTTTGGGATCCAAAACAATGGCATCGGCCCACTCTTGAGCCTATTAGGCAGCTTGATACAGTCAATGAGGGAATTCAAGTGAGCACATTTATGGAACAAGTTGTGGAGGATGAAAGCCAAATGGAATGCTTACCCCAGAACTGCTCAAGAATCATGATTTGGCATCTTCATGTTGAATCATCATTTTCCTATCCCCCTGAATGGTTTTTGAAGTATAATAACCAAGATATCATTGCTCCACTTGCTTGA
>JINXUAN43658
AAAAGATCTTCTCGGGAGAGGCCAAAACCGAAGGGGCAAGTTTGGAGGAGGTCTCTTGTCGATTTTTTCATATGTTTCATGGTTGGGGTTTTCTTTGGGCTTACCCCATTTGCGATGAATTTACCTGTGAATCTTATGTCCAGACACCAGGGGTTCTCCTTTGAGTTGGTTCCATCCCTTGAAAACGTTCAGTGGTTGGATGCTATGCCAAGAAATGCTACGCCATTAGTAGACAGTTCACTAGTGAATGACAATGCTACGTTATGGCCACAAGTGATGAAGCTGGAACTACAAAATGGGACTTCTGATGATACCCATGTCACCCAATCACTCAATAAGGATTGGAATATGGCCCTCCATGGACTTTTAATCATTGTGACCCCAACATATGCTCAGCCTTTTCAAGCCTATTATCTAAACCGTTTGGTGCACACATTAAAATTAATCCCTCCTCCTTTGTTGTGGATATGGGTTCTCAGTCTGCAGAAACAGCTAACATATTAA
>JINXUAN43659
ACAATCTCCCTTACCTCTCTCTCTCTCTCTCTCTCTTTTGCCTCATCTTTCTCTCTCCTCTCTCCTCTCTCTTCTTCACTACGTCGATTTGAACGGCATTACCACCGCCAATGCCCCTTCATTTACCATGTAAATCTAGTAGCGACACTGGAGATACCACCAGATTTGAGGCCGATGGATGGATTTAGAAGCTTCTCATTGGTGTGTTTCCCAAATGAAGCTCATAGACTTGACTACACCATGGATAAACTATGGATTGAAGCAATGTTTTTTGAATTGGACCAAACCGGCTGGTTCAATCGGTAG
>JINXUAN43660
CTCTCTCTCTCTCTCTCTCTCTCTCTCTCTCACACACACACACACACCGTACCTTGCCCTGTCCAGTGTTTGATGAGCAAGTGCATCCATAAGATACCAAATTTTGAGGTGAATGTTGGAGATCAAAGCATGAAGATTGAAGTGAAAGAGTGGACTATCGTAACCCCAGCCCAAGACACTATCAAGCACAGCCTATGGAGCACAAATTTGGACTTGTTGGTACCAAGAGTTCACATCCCAACTGTCTACTTCTACCAACCTAATGGTTGTTCTCCAAATTTTTTTGACACACAAGTGCTTAAAGAGGCTCTAAGCAAAGTACTTGTATTGTTCTACCCAGTGGCTGGGAGGTTAAGAAGGGATAACAATGGTAGGCTTGAGATATATTGCAATGGAGAGGGTGTGTTATTTGTTGAAGCCAATTCGGAAGGTGATATTGATGATTTCGGCGACTTTACGCCTTGCTCGGAGCTCCAACAACTCATTCCAACAGTTGACTACTCGGAAGATGATGATCACATTTCTCTGCATCCTCTAGTTGTATTACAGGTAACATTTTTCAAATGTGGGGGAGTATCTCTTGGAGTAGGTTGGCATCACACCTTGGGTGATGGAAGTTCAGCAATCCACTTCATCAATGCATGGTCTGACATGGCACGTGGCATCTCCGTCAACGTCCCACCGTTCATCGACCGGACCCTACTCTGTGCGAGGGACCCACCTTCTGCTATGTTCCACCACATAGAATACAGCCCACCTCCTTCCATGAACATCACCACTTCACAAGCCCAGGAATGCCAAGCAAGTCATGAAGAACCACTCACTTCCACTTCTATCCTTAAGATCACACTTGATCAAGTTAACACTCTCAAAGTTAAATCAAAAAAAGATCAAGTAGACCCTACAAAGTACAGCTCCTATGAAGTACTAGCAGCACACGTGTGGCGTTGCGCGTGCATGGCACGTGGCCTTCCTGATGATCAAACCACCAAGTTGTATGTGGCCACCGATGGACGGTCTAGATTGTATCCTCCACTTCCACCGGGCTATTTTGGCAATGTACTCTTCACTGCCACATCAATTGCCTTATCTGGTGATGTCAAATCACAACCATTGAAGTATACCGTTGAAAATCTTCATGATGCTTTGACACGCATGGACAATGATTATCTAAGGTCGGCTATGGACTATCTCGCATTGCAACCTGATCCAACGGCTTTGATTCGGGGAGCCCATACTTTCCAATGCCCAAACCTCAACGTTGTGAGTTGGATTAGGCTACCAATACACGACGCTGATTTTGGGTGGGGTCGGCCCATATACATGGGCCCGGCCAGTCCCAGTTTTGAAGGAATGGGATATATATTACCAAGCCCAACTAGGGATGGGACTTTGTCATTGATAATTCGCTTACAGAACATGCATGTCTTTAAGAAGTTGTTTTATGATTTCTAA
>JINXUAN43661
ATGGAGCAGCGGAGGGCGGAGAAATGGGAGGTGGAATTGAAGAAGTCAGGGTTAGATATGCGGAGACCAAAGAGCTTGGAATCGAATGAGGAGAGAGAAAGTAGAGAGGGTTTGGGTGCGGAGGAGGAGAGGAGTGGTTTGAAAGGGAAGGTGCTGGTGAACCCAGCCATGGCGTTTCTACGAACTTCTTGTGAGAGGGTTAACAGTAAATTCAGACCTTATCCATTCTTCCCACACACTACTACTGTATTTCTCTCTCCTCGCTCTCTCTTTCTCACTCATTCACGGACTCTTCCATTCTCTGTCATCATCGCGATTCGTCAACTGAAGATAAAACAATGGGCCGGGCCA
>JINXUAN43662
ATGGCTGGGTTCACCAGCACCTTCCCTTTCAAACCACTCCTCTCCTCCTCCGCACCCAAACCCTCTCTACTTTCTCTCTCCTCATTCGATTCCAAGCTCTTTGGTCTCCGCATATCTAACCCTGACTTCTTCAATTCCACCTCCCATTTCTCCGCCCTCCGCTGCTCCATCTCCGCCCGCTACGGCGGCGCAAGCGGAGGAGGCTCCTCTCGGTCGGGTTCCGGTGATTATAGGCGGTCGAAGCAAAGCAACTCCGACGATGATCAAGCTCTCGATATGTCCACCGTAAGGTCGGATACTGTGAGACTAATTGATGCACAGCAGAATATGGTGGGAGTGGTGTCTAAAAATGAGGCTGTTCAAATGGCTCTAGATGCTGAACTTGACCTGGTAATCTTATCGCCAGATGCAGATCCACCAGTTGTCAGGATAATGGATTACAATAAATATAGATATGAACTGCAAAAGAAGAAAAGGGAACAACAGAAGAAAAGTATTGCCAACAGGGTGGATTTGAAGGAGCTCAAGATGGGTTACAACATCGATGTGCATGATTATACTGTGCGTTTGAAAGCTGCACGGAAGTTTCTGAATGATGGAGACAAGGTTAAGATTATAGTGAACTTGAAGGGCCGTGAAAATGAGTTCAGAAATAATGCTATTGAGCTTATTAGGCGTTTTCAGAATGATGTTGGGGAGCTTGCAACTGAGGAGAGCAAAAACTTCAGGGACAGGAACATATTTATAGTTTTGGCTCCTAATAAGGCTGTCGTACAGAAAGCTCAAGAACCACCAAAGAAAAAGGAAAAATCAGCAGTGAATGAGGTTTCGGCTGGTGTTTGA
>JINXUAN43663
ATGGTTTCAAATCCCTCAGTATCGACTGCTTTAACTACTGTCTATAGTCGATTGTGCGAAATTGAATCTGCGAGGCAGCTTTTTGATGATTCCCCAGAGAAAAGCTTGGCTTCGTGGAATGCTATGATTTCAGGATATGCCCAAAATGGGCTAACGGAAATGGCAATATCTCTATTCCGGGAGATGCAGGTGTTTGAAATCCGTCCAAATCCTGTCACAATTACAAGTATTCTATCAGCATGCTCTCAACTTGGAACTCTTAGTCTAGGGAAATGGGTCCATGATTTAATAAAGAAAGAGAGTTTTGAGTCCAACATTTATGTGTCAACTGCTTTAATTGACATGTATGCAAAGTGCGGAAGCATTGTGGAGGCACGGCGGTTATTTGACACTGTGCAGGAGAAGAATGTGGTCACCTGGAATGCCATGATTTCTGGTTATGGCCTCCATGGGCATGGACATGACGCACTTAACCTCTTTACTGAAATGGTAGATTCAAGGATTTCCCCAACTGGGGTTACTTTCCTTTCTGTCTTGTATTCTTGCAGTCATGCTGGCTTGGTGAGAGAAGGAGAGGAGATTTTCCATTCTATGGTCCATGATCATGGTTTTGAGCCCTTGGCTGAGCATTATGCTTGCATGGTTGACCTTCTTGGTCGAGCTGGAAAATTAGAGAAGGCCTTCGAATTCATTAAAAGAATGCCTGTTGAGCCAGGTCCTGCTGTGTGGGGTGCATTACTTGGTGCTTGCATGATTCATAAGGATAGAAACCTTGCACAGTTGGCTTCTGATAAGTTGTTTGAATTGGACCCACAAAATGTAGGATACTATGTCCTACTCTCTAACATATACTCAGCTGACCGGAACTATCCTCAGGCTGCTTCAGTTCGACAGGTGGTTAAGAAGAGAAATCTGGCAAAGACTCCTGGGTGTACCCTTATAGAGGTTAATGGGACCCCACATGTCTTTACATCCAGTGACCAGTCTCACCCACAAGCACCTGCAATCTACTCAAAACTAGAGAAGTTGATGGGAGAGATGAGGGAGGCTGGATTTCAGACAGAGACTATCACAGCATTGCATGATGTGGAGGAGGAGGAGAAGGAGCTAATGGTGAAGGTTCATAGTGAGAAGTTGGCCATTGCTTTTGGGCTTATAGCTTCTGAACCGGGAACGGAGATCCGGATCATCAAGAATCTTCGGGTGTGTTTAGACTGTCATAATTTTACGAAATTCATATCCAACATCACAGGAAGAGTTATAGTTGTAAGGGATGCTAATAGGTTCCATCATTTCAAAGATGGTGTGTGTTCTTGCTTAGATTACTGGTGA
>JINXUAN43664
ATGAAGAAATGTTTTAAATATGTGGACAGTGATTTGGAAAATGGCTGTTTGAGGTGCCTGTTTGCACAAACAGGTTTTTTTTTTATGGGTTATTTTCAAAGCTTTAAATTTATTGCAGTGTCCAAAGTATTTAAACTTTTCCTCTACCAAATTTGTGTTATTCAAGATTTATTTATTCAGGCAGTGTTCATAGAGATGAATTTGTTCTTTCATGTTATCATTGTCATCTTTTTGGGATGTGGTGATGAGTGTGTTCAACAAGCTTGTCAAACTGTTTTTACATTTTCAAACCAAAAATTTACTCATCAATGTGCTGTATACAAGTATAAAATTTTAAATTTGTGTCAAAGAACCATCTGGAAAGCTTTGTTTCTAGGCTAA
>JINXUAN43665
ATGATTTGCAATCGGAACTTGTTTCTGAATCTCATCAACAAAGCTACCACTCTCTCTCATCTCAGCCAAACCCACACCCAAATCATCCTCAACGGTCTTCACAACGACCTCATAACGGTCACTAAGCTCACCCACAAGCTCTCAGACCTCAATCACATACACCACGCAAGTCTCCTCTGTTCCACATTTCCCAATCCTGATCTATTCCTCTTCAATGTCCTCATCAGAGGCTTCTCAAAGAACAACTCACCTCACAATGCTCTTTCTGTCTATCTTCACCTTCGCACAAACACCACCCTTAAGCCTGATAACTTTACTTATGCTTTTATTGTATCTGCGTCGTCATCGTTGTCTGAGAAAGTGGGTTTATTGCTTCATTCCCATTCAATTGTTGATGGGTTTTGCTCGGATTTGTTTGTTGGGTCTGCTCTTGTTGATATGTATTTCAATTTTTCTAAGGTTTTATCTGCGTATAAGGTGTTTGATGAAATTCCCAATCCAGACACTGTTTTGTGGAATACAATGATTTCTGGGTTAGTGAAAAATTGTTTCTTTAGCGAGTCGATGAGGGTTTTTTGTGATATGGTTGTAGGTGGGACCCAATTCGACTCAACAACGTTGACTGCAGTGCTTCCAGCTGCAGCAGAGTTGCAGGAGTTGAGAGTTGGGATGATGATTCAGTGTTTGGCAGTGAAGGTTGGGTTTCATTGTCATGAATATATTCTTACGGGTTTGATTTCGTTGTATTCAAAATGCGGGGAAATTTTCACAGCGAGGTCATTGTTTGAGCAGATTGGGTACCCTGATTTGATATCTTATAATGCAATGATTTCTGGGTTTTCTTGTAATAATGAGACTGAGTCTTCAGTGAGGCTCTTTAAAGAATTGCTTGTTTTGGAATTGAGAGTCAATTCAAGCACCGTTGTAGGTTTGATTCCTGTTTTTTTCTCCCTTTGGTCGTTTGGATCTAACACATTCAATTCATTGTTTCTGTTTGAAGTCTGGTATGGTTTCAAATCCCTCAGTATCGACTGCTTTAACTACTGTCTATAG
>JINXUAN43666
ATGGCCCTTCTCCGATCAAAGCTCCTCCAAAAACTTCCTCCTCCTCCTCCTCCTCCTCCTCATCTTCATCATCCATCTGCTTCTCCATCTTCTCAATCCACGTCTCAAAAATGGAAGCGAAAGGCGAAGGATCGAAAACAAGAGCTTCTCAGGCTCAAAGAAGACCTCAAGCAAGCTGAAGACAATTCACAATGCGACTTGTTTCCGCAAAGTGCGTCTTGTGTATGCTATTTCTTCAATAAATTGGGGGAATTGAACCCTAATCGGTTTTTAGATAGCTCTGATCGGAGATTTAATGACGTTTTGCGTCGGAGATTTCTCAGACAAGTGAGGTTGAATGAAAGAAGAAGGAGAAGAGAGAGTTCAACACAGCGACATTGTTTTTCTGGCTGTAACAGTGAAGATGAAACTGAGCAGCTTAGGGCCTCAGTTGATTTTCTTGTGGAGCTCTGTGAATCTGTTTGTCCTGACAAAGTTGAGGAGATGAATTTTGCAAAGTGGTCACACCAAGCTGTGGACTTCATTTTAGCTGCGTTAAAGAATATATTGCCAAAGAGAAAGAACACAGAACTTCTTGAAGGAATAATCAGCAGCTTAATTGTGCGTCTGGTGAGAATAATGTGCACTACATCACAAGGAGATGAATTACATCACTGTGACACTGGTGCCCAGTTCTATGTTCAGCACTTGATTCGTAAGCTTGGAAGTGAGCCCTATATCGGACAGCGCGTGATACTTTCTGTTTCTGAAGGAATTTCTGTGCTGGCAGAAAGTTTGCTTTTCATGGATCCATTTGATGATTCTTTTCCTAGCATGCATGATTGTATGTACAGGATGATCCAGCTGATTGAGTTTCTTGTATCGGACTACTTACTGTCTTGGTCAAGCAGTGAAGTTTTTGACATCATGCTGTTTGAAGAGTGGGTAGCATCAGTTCTTCATGGAAGGAAAGCATTGGAACTCTTGGAAAGCAGGAATGGACTATATGCTCTATACATGGATCGGGTAATTGGGGTTTTGGCAAAACAAACGGGTCAGTTTTCATCACTCCAGAAGCTCAACCCGGAAATTCTTGCTAAGCTGTTCAGTTGA
>JINXUAN43667
ATGGCCCTTCTCCGATCAAAGCTCCTCCAAAAACTTCCTCCTCCTCCTCCTCCTCCTCCTCATCTTCATCATCCATCTGCTTCTCCATCTTCTCAATCCACGTCTCAAAAATGGAAGCGAAAGGCGAAGGATCGAAAACAAGAGCTTCTCAGGCTCAAAGAAGACCTCAAGCAAGCTGAAGACAATTCACAATGCGACTTGTTTCCGCAAAGTGCGTCTTGTGTATGCTATTTCTTCAATAAATTGGGGGAATTGAACCCTAATCGGTTTTTAGATAGCTCTGATCGGAGATTTAATGACGTTTTGCGTCGGAGATTTCTCAGACAAGTGAGGTTGAATGAAAGAAGAAGGAGAAGAGAGAGTTCAACACAGCGACATTGTTTTTCTGGCTGTAACAGTGAAGATGAAACTGAGCAGCTTAGGGCCTCAGTTGATTTTCTTGTGGAGCTCTGTGAATCTGTTTGTCCTGACAAAGTTGAGGAGATGAATTTTGCAAAGTGGTCACACCAAGCTGTGGACTTCATTTTAGCTGCGTTAAAGAATATATTGCCAAAGAGAAAGAACACAGAACTTCTTGAAGGAATAATCAGCAGCTTAATTGTGCGTCTGGTGAGAATAATGTGCACTACATCACAAGGAGATGAATTACATCACTGTGACACTGGTGCCCAGTTCTATGTTCAGCACTTGATTCGTAAGCTTGGAAGTGAGCCCTATATCGGACAGCGCGTGATACTTTCTGTTTCTGAAGGAATTTCTGTGCTGGCAGAAAGTTTGCTTTTCATGGATCCATTTGATGATTCTTTTCCTAGCATGCATGATTGTATGTACAGGATGATCCAGCTGATTGAGTTTCTTGTATCGGACTACTTACTGTCTTGGTCAAGCAGTGAAGTTTTTGACATCAATTCTCAGGAATTGGTTGACGCCTTAAAAGATCAATCCGAGTCCACTTGGAATGCGCAATCTGTTGTAGCTGACATTCGGCTAATTATGCTGTTTGAAGAGTGGGTA
>JINXUAN43668
ATGGCCCTTCTCCGATCAAAGCTCCTCCAAAAACTTCCTCCTCCTCCTCCTCCTCCTCCTCATCTTCATCATCCATCTGCTTCTCCATCTTCTCAATCCACGTCTCAAAAATGGAAGCGAAAGGCGAAGGATCGAAAACAAGAGCTTCTCAGGCTCAAAGAAGACCTCAAGCAAGCTGAAGACAATTCACAATGCGACTTGTTTCCGCAAAGTGCGTCTTGTGTATGCTATTTCTTCAATAAATTGGGGGAATTGAACCCTAATCGGTTTTTAGATAGCTCTGATCGGAGATTTAATGACGTTTTGCGTCGGAGATTTCTCAGACAAGTGAGGTTGAATGAAAGAAGGAGAAGAGAGAGTTCAACACAGCGACATTGTTTTTCTGGCTGTAACAGTGAAGATGAAACTGAGCAGCTTAGGGCCTCAGTTGATTTTCTTGTGGAGCTCTGTGAATCTGTTTGTCCTGACAAAGTTGAGGAGATGAATTTTGCAAAGTGGTCACACCAAGCTGTGGACTTCATTTTAGCTGCGTTAAAGAATATATTGCCAAAGAGAAAGAACACAGAACTTCTTGAAGGAATAATCAGCAGCTTAATTGTGCGTCTGGTGAGAATAATGTGCACTACATCACAAGGAGATGAATTACATCACTGTGACACTGGTGCCCAGTTCTATGTTCAGCACTTGATTCGTAAGCTTGGAAGTGAGCCCTATATCGGACAGCGCGTGATACTTTCTGTTTCTGAAGGAATTTCTGTGCTGGCAGAAAGTTTGCTTTTCATGGATCCATTTGATGATTCTTTTCCTAGCATGCATGATTGTATGTACATGATGAGTGAGTTTCTTACTTGGGAGTGTAGAAATACTGATGGAGGCAAGTGGCAGCAGCCTCTTAAGGTGTACAAGAGACGAGGAAGAGATGTTTTAAAGACCCAAGCGTTGATTTGGCATGCATTGGATGATGAGCAAGTCATTTGGGACCATGGATAG
>JINXUAN43669
AAGTTCTTCTGGGATGACGAATGTGACCGTGCATTGGCAGACTTAAAAATACACCTTTCCGCAGCCCTTATCTTACTCACACCTCGGCCGGGCGAAGAGTTGTATCTCTACTTGGCAGTCTCTCAACATGCTGTGAGTGCCGTCCTAGTCCGCGCTGAAGGCATCCAGCACTTGCCCATCTTCTATGTAAGCAAGACTATGCTCCCGGCCGAGACGAGATATCTTCCACTGGAAAAATTAGCGCTGGCCCTGATGATGGAATCAAGAAAGCTGGCGCACTATTTTCATGCCCATACAATAGTTATGTTAACCGAGTTTTCACTTAAGGTGCTTTTTGAAAAGACAGACTTCACCGGGAGAATTTTGAAATGGGCCGTGGAATTGAGGCAGAATGATATCAAGTTCCGCCCGCGCACCGCAATCGAGGCTCAACCTTTT
>JINXUAN43670
ATGTCAATCTCTACATGCTGGCCATTAATCCTAACCCTAAGAATGTTCATCCTCCTCTTCTGTGGATCCCACCTCGACCACTTCTTTGAACTCTGCTTCCTCTGGAATGATGAAATGGAGGATCGGTACAGTGTGTTGATCACGCTTGCCAATCAGTTGACTGCTGATGGATTTTATTGTAACTTCAATGGAAAGCGGTTCAAATCATCGGAGTGTGTACTATTAGGTGCTATCCCATTCCCTGCCGATGTTGAACGGTTGAAAGATCTTGGAGTTTGTGGAGTGATCACCTTAACTGAGCCATATGAGACTTTGTTTCCAACATCTCTATATCAAGCTTATGGTATTAATCATTTGGTGCTTCCAACAAGAGACTACCTCTTTGCTCCGTCATTGAGTGATATATGCTAA
>JINXUAN43671
GTGTTGATCACGCTTGCCAATCAGTTGACTGCTGATGGATTTTATTGTAACTTCAATGGAAAGTGGTTCAAATCATCGGAGCTGAGAGCTATGAGTTGGCAGAAGAAGCCTATTCACCTCTGCCGAGTTTCGTTGAATTGCCTACTTGCCCTGTTTGTCTTGTGTGTACTATTAGGTGCTATCACATTCCCTGCCGATGTTGAACGGTTGAAAGATCTTGGAGTTTGTGGAGTGATCACCTTAACTGAGCCATATGAGACTTTGTTTCCAACATCTCTATATCAAGCTTATGGTATTAATCATTTGGTGCTTCCAACAAGAGACTACCTCTTTGCTCCGTCATTGAGTGATATATGCTAA
>JINXUAN43672
ATGGTGTCGAGCGATGGCAGCAACAAACGACGGCGTCGAGCGACAATTGTGTTGATCACGCTTGCCAATCAGTTGACTGCTGATGGATTTTATTGTAACTTCAATGGAAAGCGGTTCAAATCATCGGAGTGTGTACTATTAGGTGCTATCCCATTCCCTGCCGATGTTGAACGGTTGAAAGATCTTGGAGTTTGTGGAGTGATCACCTTAACTGAGCCATATGAGACTTTGTTTCCAACATCTCTATATCAAGCTTATGGTATTAATCATTTGGTGCTTCCAACAAGAGACTACCTCTTTGCTCCGTCATTGAGTGATATATGCTAA
>JINXUAN43673
AAAATTATCAAGGTTCTTGAAGAACAAGATTTTAAAATATTATATGGCGGCAAAGAAAGTTCTGATGAAGAAGAAATCTTGGGCGAAATTTCTTGTGATGAAGAAAGTTTAGATGAAGAACTAATCTTCATGATGACTAATATAGATAGTCAAGAAATATCTCAAGAAGCAGATAGTATATCTCAAGAAGAATTACAAGCAATTCAACTTGGAGATGTAATCGGTGAAGAAAAAACTTTTACCGAAGAAGAATTAGCAAAATCTGAAGAAATACAAGAAGTTGTTGTGTCAGAAATTTACCAACTTTCAAAATTCAACTTCTTTTCAGCAAGAGTGTTTGCACAATACAGTGGCAACACTCAGGCAAAATGGTCAGAACACGGAAACATTGATATTCCTTTTTTTGATAAGAAAAAGGTTGCAAGGTGGAAAAAAGAAATATCCTGA
>JINXUAN43674
ATGTTAGTGGTGTTACAAGCCGACCTGATGAAACTAAAGAAACTGAGGGCACAGTTGCCAAATGAGATAAAGAGGATGCTCAGATTCTCACTTGGTTTCACAACGCAGAAAGTTTGGGATTATTTGAAGACTATGTATCTGGAATCTAATTTTGCCAAGCAATATGAGCTTGAGATGTCTATTTGCACTGCCACACAGAGGGAGAAGTCAGTTCAAGAATTCTATAATCTGATGGCATCTTATTGGGATCAGTTGGCCCTCATGGAACCTTCGGAGCTCCAAGCACTTGACAGCTATGTGAGACATTGA
>JINXUAN43675
AATGTAATGTTGTCAAATGGGTTTCGAATCAACGAATGTGACAAGTGTATTTATGTCAAAGACACTGACAGAGGTTATGTCATTTTGTGTCTATATGTTGATGATATGCTCATTATAGGTAGTAACGATGAAATGATCAAAACTACTAAGAAGTTGTTAAACTCCAAATTTGACATGAAGGATATGAGCATTGCAGATGTTATTCTGGGAATTAAGATTACCAGAATCTCTGACGGAATTGTACTTTCTCAGTCTCATTATGTTGATAAGATACTTGAGAAGTTTAGTGGATCAGATACGAGTGTGTCATCGACACCTGTAGACTTAAGTCTACACTTTACCAAGTATAATAAAGAGAGTGTCTCTCAGTTAGAATATTCTCGAGTAATTGGAAGTTTAATGTATCTGATGAGTTGTACTAGGCCAGAAATAGCTTACTCGGTTAGCAGGCTTAGTAGATACACAAGTAATCCTGATGCTTCTCATTGGAAGGGCATTATGCGGGTGTTAAAGTATTTACGCTACACTCGGGATTATGGGCTGCATTATACTCGATATCCAGCGCTGCTTGAAGGATATAGTGACGCGAATTGGATATCAGATATAAAGGACTCAAAGTCCACTAGTGGATATGTGTTCACTCTTGGTGGGGCAGCCGTGTCTTGGAAATCTTCCAAGCAAACGTGTATATCTAGATTAACGATGGAATTAGAGTTTATTGCTTTGGATAAAGCAACGGAAGAAGCA
>JINXUAN43676
ATGACCAAAGCTAAAAAAACTTTTTACAGTACAACAGCTATGCTTGTTTATCAAAATAATTTTTGTCAAATGAGAACTAATCCAGTTCCAACTAATATTCAGACATCTAAAATAAAAGATTTTTTCAACCCTAGTATATCCAGAGAAATTTATATAAAACTCAATGGAGTTTGGAAAACTCACATTATAGACAACAAAGTGAAATTTCGAAGACACATGGGAGTTCTGGCCAACAAATTAACTAAGCAAACAGATAAGTTAAAAGATTTACAAAACATTTGTTTCAATATCCGTAAACAAATGAATTAG
>JINXUAN43677
ATGTGGGGGTGTCTTGCAAAAGTGGCGATTCCTACACCCAAACGGGTTAGGATAGGCCCGAAATCTGTGGATTGTATATTCATTGGTTATGCACATAATAGTAGTGCATATCGGTTTCTTGTTCATAAGTCTGAAATTCCAGACATACACAGGAATACCATCATGGAGTCAAGGAATGCATGTTTCTTTGAAGACATTTTTCCTTGCCGAACCCATGCAGGGGTTTCAAGGTCTTTGGAGCAATTTGATGAGCTTGCTAGTGAGGATGATCATGTTGATGATCCAGGTGATGATCAAATTGAGGTTTTAGTTGAGCCCAGACGGAGTAAAAGGGCTAGGACATCCAAATCTTTTGGTCCAGACTTCTTGACTTATATGGTTGAGAACGAACCTCAAACTTTCCACGAAGCTGTGACTTCTCCTGAGAGTCCTTTATGGAAAGAAGCGATCAAAAGTGAGATTGACTCCATCTTACAGAACCAAACCTGGGAGTTGGTAGATTTACCTCCAGGTTGTAAGCCTTTAGGCTGCAAATGGTTTTTTAAACGAAAAATGAAGGCCGATGGGTCTATTGACAAGTATAAGGCGAGCCTCGTTATCAAAGGGTACAGGCAACGAGAAGGCCTGGATTACTTTGATACGTACTCACCTGTAACTAGGATAACATCCATTCGCATAGTGATTGCGATAGCAGCTTTGCGCAATCTTGAGATACACCAGATGGATGTAAAGACAGTTTTCTTAAATAGGTATTTGAATGAAGAAATCTATATGGAGCAA
>JINXUAN43678
CTCTTTCTCTCTCTCTGTATCGCCATGGAATTCAAGTTTCGAGCCAAAGATGGGCAAGCTTCGACGACGCATGTCCCTCCTTCTTCAACCATCGGTTACTTCACCCAACAAGCACTCCGAGCGGGCTACTCGTTCCCTGATTTCGGACATTCCTCCGACTTCATTCGAAACCCTAGCAATGTGCGCGAAGCGATTCAGCGAGAGCTCGAGAAAGAGCGAATCAGGGAAGAGATCATTGCGACCGAGATTGTTCGGAAGCGTATGCTGGAAGCGGAATTGAGGAGGGAGATGGCATTGGCGAGAGAAATGGCGTTACGCAGAGGAGAGGGGTTCTCGACTTTCTCGGCTCAGTCGGCAATGCGGTTTGAGCCGAGACTGTCGCTTTTGCATCAATCTGAGGGTAGATTTCTCGAGGAGAGACTCGCATTGTCGCTTGAGGAAAGGCTGGGCTACCAAGCTCACCACAGCGTTGGGGGTTTCGAGATGATGCGTTTTACGCGCAATGCAGAACCTAAGATTTCTGAGATCATGCCTCCTTCAGAGGCTAACCCTAAGGGGAATCTTTCTGGAGCAAAGCGCAAAGCCGTGACACCACCCGCAGTGGTGGGTGCTAGTGAGCTTCCCCCAGTTGGTTTGAAGAAGAAACTCAAAGAGGAGTGGAGTTGTGCACTCTGTCAAGTTAGGGCTACCAGCGAGCGGGGTTTAGACGAACACCTTCAGGGGAAGAAGCACAAGGCCATGGAGGCAGGACTGAGCGCACAGAGGACAGGCAAAAACAATGCAATTGGGCTTTTCCCAAAGAAAACTGTAAAGCCCATTAAGCTTGCAGAGACCATTGATAATCAGAACTCAGAGCAGGAGATATTATTACAGAAATCAAGTGCAGAAGATGTGAAGCAAAACAATGATTTAGCATTGCAGGTAGTGAAGGTTACCAATGATTCAAAGAACAATTCGAAGAACAAAAATTGGAACTTGGCACATAAAACGAAGAAAACTGGAGATTGCAAGGAGAAGAGGTTTAAGTTCTGGTGTGAAATGTGTCAGGTTGGAGCTTCCTCTATGAAAGTTTTGGGAATTCATAAGAAGGGAAAGAAGCACATGGCACGGCTTCAGGAACTAAATCAAAAAAGTGGATCGGCACTGACTACTCAAGTGGGAGAGGCTCCACAGAAGGAAAAATGCCCAGAAGTGGTTGTTAAAGATGAAAAGGAAGAAATAACAGACAATGTTGACGGAGATGCAGACGGAGAGGTGGTGGAAAATCATCAGACAGCAGAGGATGTGGCTGGTAATGGCACCAATTGA
>JINXUAN43679
ATGGAGGATGAGCAAACTAATCAGGATTGGACTCTCAATAATCTTTTCAATGCTGATTGTACTACTGATGGTGAGGATATCGAGCAGGTTTCTGGCTCTCTGAATCAGGTCAATCCTTCATTTACCCAAGTTTTAACATTTTCATCTTCACTCAAGGGGGTACAAGCCATTCCAGTTTCTTCTATTTCTATTTCTGGGGAAGGGGCTAGGGTTGGGGATTCTTCGGTTCATTCTTCTAGGCTGATTTCACCTGTTATTTGGATCTCATTAGGGAATATTAATGAACAAGGGGTTATCACAGATACCTCAAGGGCCATTGTGAATGAGTATAGTCTTTACAAGCTAATAGTACTCAAGGTCATGTGTATGACAATCAGGGAGGGATCTCAGGTAATCATGTTGACAAGGGGGGCCAGGTTTTTAGTAACGGGGTTGAAGAAACGGAGAGTTGGTCGAAGGAATTAA
>JINXUAN43680
ATGTGTGATAGGAGGTTCATGAAGAGTCTTTGGGGTGTTAGGCATAGGAGTTGGGCTTGTTTGCCTTCAGTGGGTAGATCGGGGGGCATTTTGGTGGTATGGGATGAGAGAGTTGTTTCTCAATGTGAAACTATAATGGGGGAGTGTTCACTATCAGTTAGATTTGGAAATCTTGATAATACAGAGTGGTGGTTGACCGGGGTGTATGGTCCTAATAGATCATCCAGGAGAAAGGATTTGTGGGATGAGCTATATAGGTTATCTGGGCTGTGTTTCCCTAATTGGTGTTTAGGGGGAGATTTTAATGTGGTTAGGAAAAGCTCAGAAAAACTCCATGGAATTCGAACCACTAGGGGCATGAGGGACCTTGATTTGTTTATCAAAGATTGTGAGTTGATGGATCCTCTTTTGTGCAATACTAGATTTACATGGTCTAATTTGCAAGAGAATTTGGGTGTGTTGTAA
>JINXUAN43681
ATTGAAAGTTGTCCAGCAAAGTGGGGCCCAATGCCTTTTAGATTTGAAAACATGTGGTTGGAGCATCCGTCTTTTAAAAGAAAGTTTGAGGAATGGTGGGCCAACGCTAGTTGTTATGGATGGGAGGGTTTTAAGTTTATGAAAAAGTTGAAGATGGTCAAGGAGAATGTGAAGTGTTGGAATAGGGAGGTTTTTGGGAATTTGGAGTTTTCAAAGAAGGAGGTGTCGAGCAGAATCGAAGAGTTAGATGTATTGGAAGTGCAAGGGAGTTTGGCTGAATCCTTTAGGAGGGAGCGATCTCAGTTGAGATTGAAATTGAAAGAGTTGGTTTTTAGGGAGCAAATTTTTTGGTCTCAAAAAGCAAAGGTTAAATGGTTGAAGGAAGGGGATGTGAATTCAAAAAAATTTCATAGGGTGGCAGTTGGAAGAAGAAAGAAGAAATTCATCAAGAGATTAAAAGTAAGCCCAGGGTAG
>JINXUAN43682
ATGGTTGATAGAGTTAGAGAAGTAGGTCTTTTTGCGGGATTGGCGGTTTGGGGGGAGGGGGATAGAGTTAGTGTCACACATTTACAGTATGCGGATGATACTATATTTTTCTCAATAGGGAATGAAAGTCAGATACTTAATCTTTATTCGATTTTGAGACTTTTCGGGGTAATCTCGGGGCTTAAGGTTAATTTGGAGAAAAGTAGTGTAGTGGGCATTAATATGCAGCAAGACTTGCTTCGGCATAGGGCGGTTCTTTTAGGATGTGGTATAGAGGCATTTCCGTTTAAGTATTTAGGTCTTCCATTGGGAGGTAATCCTAGAAGTGAAGTTTTTTGGAATCCAGTTGTAGAGAAGATTGGTAAGAGGTTGGAAGGGTAG
>JINXUAN43683
ATGCCACATTCATTTATTTTAATTCCCAAGAAAGCGAATGCGGTAAGAATTGGAGATTTCAGGCCTATTAGTTTGGTTACATCGCTTTATAAGATTTTAGGGAACGTTTTATCAAAGAGATTAAGAATTTCATTGGGGGAGACTGTGTCGATGGCGCAGGGGGCTTTTGTGAAAGGAAGACAAATCTTAGATGTAGTTCTAGTGGCGAATGAAGTAGTGGAGGAATATAGAAGTTTAGGAAAGGAAGGAATTCTTTTTAAGGTGGATTTTAAGAAGGCATATGATCACGTGGATTGGCAATTTTTGGATTTTGTAGTGGACAAGAAAGGGTATGGTGGGCGGTGGAGATCTTGGATTAGAGAATGTTTGTCGACGTGCAATATGTCTGTTTTAGTTAATGGTAAACTAGGGGAATGTTTCAAGGCTTCGTGA
>JINXUAN43684
ATGTGGGCTTTAGTTCATAGAGGCATTTTGACAAATGATACTTTGCAGAAACGGAGACCTAATCGATTTCTAAATCCTCAGTGGTGCGTTATGTGTTGTAAGAATAGGAAATCCGTGGATCATTTATTTTTGCATTGCCCAATTGCTTTGACTCTATGGCGCAAATTGGTTTTGTTGGGGGATGTGATTTGGGTAGCCCCGCAAAGGAGTGTGCATATGTTTCAAGTTGACTTTCGCGCTTTCAGAGGATCAAAGAGAGCCAAATTGTTATGGTTTAGTGCGGTCTTTGCAACTTTTTGGGTTCTATGGCTCGAAAGAAATGCGAGGGTGTCTGGAGATAAGTCCCGAGAGATAGATTGTTTATGGGATAGTGTGTGCCATTTAACTTATTTTTGGGTTTCAGGGAATCCTCTTTTTAAGGGGGTCCCACGTTTTTTGTTAGCTAAAGATTGGTTGGCAGTGTGTGATTTGTAA
>JINXUAN43685
ATGTTAGAGCAATTACTGATATTTACTAGAGGAGGATTAATCCTCTGGACATGTAAAGAGCTTGGGAATGCTCTTAAAGGATCGCCCATCGACACCTTGATCCGGTCCTGCCTTTTGGAGGAACGGTCTGGTGCTGCATCATACAATTACGATGCTCCTGGTGCTGCATATACCCTGAAATGGACATTCCACAATGAACTGGGCCTTGTATTTGTTGCTGTTTATCAACGGATCCTCCATCTTTTGTACGTGGATGATCTTCTTGCTATGGTGAAGCAAGAATTCTCGGCAATTTATGATCCAAAGCGAACAGTTTATAATGATTTTGATGATGTATTTCGGCAGCTTAGGAAGGAGGCTGAGGCTCGGGCCGAAGAAATGAAGAAATCGAAGCTAGTGAGTCAGCCTACAAACAATAACATCGGTAAGAAGCAGGGGCAGGTTCAGAAGTCTGGGTTTCAAGGAGACAATAAAAAAAAGAGCAGTGGTGAATCTGATGGTGGGGATGGTGAAAATTTAAAAGGTCGCCCAAAAAAAAATGGACATTCTAATGGGAATCATGTTGCAGCTGATGAGTTGCCCACAACATATGTTGCTAATGGCAAAGCGAATGGGGGTTCCAACAATGGGGCTTTCGATGTAAATAAGCTACAGAAGCTAAGAGCCAAAGGTGGGAAGAAAACTGATACTGTTGTTAACAAGATTTCCAAAGAAGAACCAAAAAAAAAGATAACAAAAAAGAATAGAGTTTGGGATGAAAAACCTCCAGAGTCAAAATTGGATTTTACAGATCCGGTGAGTGAGAATGGGGATGAGAATATAGCAGTTGTGGCAGCAGATGTAGGTGAGAGCATGATGGACAAAGATGAGATTGTTAGTAGTGACAGCGAAAGTGAGGAAGAGGAGGAGGAAGGGAATGATAGTAAGACTGATACAAAAAAAGAAAGGGTGGTTTTCTTCCATGTTCCAGAGTATTGCTGGGAAAGCTAA
>JINXUAN43686
ATGCAGGATTGCAATCCTTGCAAGACACCTTGTGCACCTAATACCAGGTTAACTGCCACTGAGGGAACATTAATCACTGATGCAACTACTCATCTCAGCATTGTCAGAGCTTTGCAATACCTCACTTTACTAGATCGGATATCTCTTTTGCTGTCAATACACTTTCCCAATTTATGCATGCACCATCAGATACTCACTTTGCTGCTTTTAAAAGGATCCTTAGGTATCCCAAACGTACCCTTCATCAAGGCATTCTTTTTCAGTCTGGTCCTCTCTTTCTGTGTTTCTGGCTTTTGTATATTTCTTGGAGGCAATCCCATTACCGGGAGTGCCAATAAACAAGTTACTGTGGCAAGATCATCTGCTGAAGCTGAGTATAGGTCATGA
>JINXUAN43687
ATGGTATCAAAGCTTGAAAGAGCAATGACTAAAACCAGATCTACCAATATTCGTCAGAATCCATTATTTTTACTTTCCAATCAAGCATTCATCAAATATTATTCTGTGGAAGTAACTGCAATTCTTCGTGCATATGATCTTCTAGGCTTTTTTTTGTCTCTCCTCTCTCTTTCTTTCACATCCTACACATCAATCAATTATTTTTTTCTCTCACATTCATCTATTCAACTACAAAAAAAAAAAATTATATCATCCAAAACTCCAAAACTATTTTTAAAACATACAAAAAAAATTTTAAAATTTCAGAAACTATTTTTAGAAAATTATTTTTCAAAATTGTTTCACAAATACAAACCAAATATGGCCACTCTTTCTAAACCAATCCCTCTTTCTAAATTTTCTTCTCTTTTTTTTTTCACCTTCCTCCTCCATTTCTCATGGCTGCAAGAAGCTCTCCCCCTCTATTTTTTTCACCTTTGCAGATCAGGCGTTGACCACATTGATCAATTCTACACTCGCTATGGTGCTTCACCAAACTACATCTCCAGGGGTTTGGAATGCACTTGA
>JINXUAN43688
GAGCTTTGCAATCATCGAGGAGCACCGCCATTCGCACGCTGCCCACTGTCGCAGCTCCGCCTGTTGCCGGCTCTACTCCGCCATTGGCGTTTCACTTCGTCCAGCGTCAATTTATCAGAGTTCCTAACATACCCGAGCTCGATCTTGCTTCCTCAGTCGCCGGACCTCTCATCTCTCAACCGAGCTCTCATTTCATCTCCTTCCTTGGACACCATAGCTAGTTTCCGAGCCTTAGCTATGTCGTCTCTGCTAAACGACCCATCTTCACTTCTCTCCGCTTCAATCGCCAACCTGCGTGAAACCGAGACCCTCCGATTGATGGGTGTTCTAGAATCTTTTTTTTGTTTTCCCAACGAGTTTCCATATGGGTTTGGCTCGGATTTGAGTTCTCCGGTGGAGTCCGTGGTGAGCTCTACCGTGACTGAGAGCAACGAACCAACATTCGGAGATCTGGAATGCGTTGGGACTCTGGATCTGAGATCTGCTATGGATGGAATGGTGTTTGTTTGTTCTGTTCCTGACAACAACTGCATTTTCACACCTGCTTTCCAGAGGAAACGAATTTCCGAGAGAAATCTGATCAGCAGAAGCGTGTTTTTTGGCCAACATCCATGTGGGTATGAGTCAACAATTCAGAATACAAAGGACAGCTTTTTTTTTCTTCCACCACATGATCCCTTTCTTTTCTTTTCTTTATTCTCCACCCAACAACACAACCCTCCACTCTCACTCTCTCTTTCTTGCTTTCCATTACGTTATTATTTATTTCTTTATTTTTCTCTCGCCTTTTTCTCTCCATCAGCCCACTTTAATCATATCCATCATATTTTATTAAATCCCACTCCACTTTCC
>JINXUAN43689
ATGTTGGCCAAAAAACACGCTTCTGCTGATCAGATTTCTCTCGGAAATTCGTTTCCTCTGGAAAGCAGGTGTGAAAATGCAGTTGTTGTCAGGAACAGAACAAACAAACACCATTCCATCCATAGCAGATCTCAGATCCAGAGTCCCAACGCATTCCAGATCTCCGAATGTTGGTTCGTTGCTCTCAGTCACGGTAGAGCTCACCACGGACTCCACCGGAGAACTCAAATCCGAGCCAAACCCATATGGAAACTCGTTGGGAAAACAAAAAAAGATTCTAGAACACCCATCAATCGGAGGGTCTCGGTTTCACGCAGGTTGGCGATTGAAGCGGAGAGAAGTGAAGATGGGTCGTTTAGCAGAGACGACATAGCTAAGGCTCGGAAACTAGCTATGGTGTCCAAGGAAGGAGATGAAATGAGAGCTCGGTTGAGAGATGAGAGGTCCGGCGACTGA
>JINXUAN43690
ATGACAGGCTTCCTTGCAGGACCTGGGCTCAAACGAAGTATGAAGACAAGAAAGAAAAGACTGATAAGTAGAGAAGAAACATGTATTACCAAAACCAAGTCTGTTTGGAGGATGTCGGTCTCGCTTGGGAAAGCGATGCGTAGGAGAAGCGAGATTCATAGAGCCAGTGGGAGGGGCGGTAGAACTAGTAGCATGGGGGCTTGGAAGTGCTTTGCAACTCTTGTAAACAAGAAGAGGAGCAGGGGCAATAGGAGTTGGGGAGGGATCAAGAGGGCTAGTAGGAGACAAAGTAGAGACCTCAAGATCAGAAGCAAACTCATCAGGAAGAACATCAGAAGGAAATGGAACAATATGAACCAATTCATCGTTGGTAATGGGGACAGGTGGGGAAGAGATATTGTAGTAGGGTAG
>JINXUAN43691
ATGTCTGTGTCCATATCCATGTATGTGCCTCATTGTTCGCACCATATGACTCCTATTGCATCTCTTCTTAGTAATTGTGTATCTCTGTCTTCTCCTATCAATATTGCCACAGCTAATGGTTCTTCTATGAGTGTTCAATCTATTGGTTTCATTTCCTCTCCCCATTTATCTATTTCTCATGTCTTTTATGTGCCTCATCTCTCTGTCGAACTAATCTCTATTAGTCAATTATCTGATTCCGGTTTTAATGTTTTTCTCTTCTTCTCATTGTGTTGTGCAGGATCGAGTATCCAAGAGGCAAATTGGGGTCGGGCGTAG
>JINXUAN43692
CGTCTTCATTGCGCTCTCTATGGTCTCAAGCAGTCTCCTCGTGCTTGGTATGAGTGCTTTCACTCCATTACCCTTCAGCTTGGATTTCGTCCCAGTCTTCATGATTGTGTTCTATCTGTTCATCGTACTTCTGCTAGCCTTGTTCTCCTTCTCTTATATGCGGATGATATGATCATCACTGGCTCTAATTCTAGCACTATTCAGGAGGTTAAGCATCTGTTGTTTCAACAGTTTGAGATGAAGAATTTGGGGTCTCTTCAGTATTTTTTTGGTATTGTGGTTGCTACTTCTCCTACTGGGTATCTTTTGTCTCAAACTAAGTATGCCTGTGATATCCTTTCTCGTGCCAATCTCACTGATGACAAAACGGTCGACACTCCTATTGAGTTGAATGCCAAATTTTTTGCATCTGATGGAGTTTCTCTTGAGGATCCCACTATGTATTGTGAGTTGCTTGGATGTCTTGTTTATCTCACTATTATTAGTCCCGGCATTTCTTATGTTGTGCACATACTAAGTCAATTTGTTTCTGCTCCTCGGTCCACACATTGGGCTGCCTTGCTCCATACTCTTCACTACCTTTGTGGTACCTTGTTGCAGTGTCTCTTGTTGTCTTCCTCTTCAAACTTGGCTCTTCGTGCCCATGCTGATGCTAATTGGGCTGGTGACATCTCTAATTGCAAATCTACTTCTAGCCTTTGTGTCTTTCTAGGTGATTCTCTTATCTCTTGGAAAAGTAAGAAATAA
>JINXUAN43693
ATGGCAAACTTACAAGAGCACTCCCATGAGGAGGATGATATGCACTTGTCTGCCGTTGTCTCTGAGGTGAATCTGGTGGGTTCAAACCCAAGAGAATGGTGGATTGATACTGGGGCTACACGCCACATCTGCTCTGAGCAGAAACTGTTTACAACTTTCGAACCGGTTACAAACGGTGAGAAGTTGTTTATGGGAAACTCTGCTACCTCGATTGTTGAGGGGAAAGGAAAGGTGGTCCTGAAGTTGACGTCAAGAAAGGAGCTGACCTTGAACGAAGTCCTGTATGTTCCGGACATTCGTAAAAATCTTGTCTCAGGGTCTCTTCTTAGTAAACATGGTTTTCGCATGGTTTTTGAGTCCGACAAGGTCGTTCTTACCAAAAGCGGAATGTATGTGGGTAAGGGTTATATGTTGGGGGGTATGTTTAAACTCAATGTTATGACTGTTATCCCAAAGATGAATAAAGGTGCATCTTCTTCTGTTTACATGCTTGAGTCTTCCAATTTGTGGCATGGTAGACTAGGACATGTGAACTTTGAATCTTTACGTAGATTAATCAAGTTAGATCACATACCATCTTTTAAGATTAATCCGAAACACAAGTGTGAAACTTGTGTTGAAGCGAAGTTGACAAGATCTTCGTTTCATTCTATTGAAAGAAGTTTAGAACCGTTGGATTTAGTACATAGTGATGTGTGTGACTTA
>JINXUAN43694
ATGGGTTTCTCCGGAGGTTGTCCCACAACCTCCGCAACAGCCATGAAGATTTTAAACTGGAACTGCAGAGGGTTGGGTCACCCTCTAACAGTTCGAACAGCTAGGCAATTGGCCCACATTCATAAACCTGATTTGATTTTTTTAATGGCAACTAAGGCAAGTTGTTCTGCATTTGAAAATTTGAATTGTTCATTTGGAATTCCTGGTTGGTGTGGGGTAGATAGTAGTGGTTTTAGTGGGGGGTTATGGGCGGCTTGGTCGGAGGGGCTAGAGATTTCTATTGTGCATTTCCAGCCAAGATTTATTCAGTTTAAAGTGGTGGATTTGGTTAAGAGGGTATGGTTTTTATTCTTATTTTATGGGCATCCGAAGTTGCAAAATCGGAAGGATGTATAG
>JINXUAN43695
