## Supplementary material for "Comparative transcriptome database for *Camellia sinensis* reveals genes important for flavonoid synthesis in tea plants": Table S2. Transcriptome assembled from 13 Camellia sinensis cultivars contain all coding sequences. (part 289 of 642)

### Sheet: TableS2_F (continued)
>JINXUAN00001
CCTTGTTTGAATAATCTAGAGATTTCAAAGTGCCCGCAATTCCTAGTTGAAGGCTCCAGCATTAGCCTCCCATCACTCACCTCGATAGCTATGAATGACGTTCCTCTAACAAGCCTTCAAGCGGTCCTTGAGATGAGGAGTATGGTTGATGATGAAGTGATATCGGCAAATGCAAAGTCTAAGCGTCCGAGTTCAATAACTTCCTTGAGCATTGGGATGATTAAGAAGCTTGAGCTCTTGCCAAAATGGGTCACTCATGGGCTGATGGAACTTGAAGCATTGGAGATCACAAGCTGTGAAGAACTCAAGACACTGTGGAAGAATGAGGCGAGAGTGCAACACAGTCTCCCTTCATTCCGACGTTTGAAAATTGAAGGCTGCCCCCAGCTTGTTTCATTGTTTGAAGAAGATGGGGATGAAGACAACAAATGGCAACATGAGGAGCAGCAGCAGCAACAACAAGAGGGACTCCCTTGCATGGTGAGGAGGCTTGAGCATCTAGCAATACATAATTGTGAAAAGCTAGAGAAACTGCCACAGCTGCTACACAGCTTCACTTTTCTTGGAGAGTTGTATGTCTATAACTGTCCGAGTCTCTGCTCTTTTCCAGAGACAGGTTTTCCGTGCATGCTGAAAACACTCAAGATACATGGTTGTCCATCCCTCATATGCTTGATATCGTGCAAAGGTGGGGGGCTACCATCCACACTCAAAGAGCTTGAGATTTGGGGGTGTGAAAAGTTGGAGGCACTGCTAGTAGTAGAGGAGGGGATGGAAATTAACTGTCCATCTCTTGAGTGTGTTTTTATCATTGGTTGTGATAGGCTCAAATACTTGCCAGCTGCCCTTCCTAATAATAATAATAATCTCAGGAATCTCAGTCGATTGTCCTTGTATGGGTGTAAGAATTTGGAGTACATTCCGGAAGGATGGTTCCACTCCGCAACAAATCTGACACATCTGGATATCGAGGGATGCAAAAAACTCAAGGCCCTACCACACGGATTGCAGACCATCAACTACCTCACCTCTCTTCAATCGCTGTGGATGAATATTTCACAATGGAACAACAACTTCAAGAAGATTGGTTTGCGCAGTTTATCCTCTCTTACAACACTGTCGATTTCAGGCGCAATTAGTGTGGCAGATGATGAAGAAGAAGAAGGTGTAGCGGGTTCCAGCTTTCCTATAGATGGGAAGTTGCTGCCCACCTCTTTGATCAATCTTTGGATCGGGGGTTTCCGAAATCTGGAGAAGCTATCTTCTAAGTTGTTTCAAAACCTCGCTTCTCTTGAATTTCTTTGTATCAGGGTTTGCCCTAGGCTCAAATCTTTACCAGTGCAAAGGCTGCCTCCCTCACTTATAAGCTTGAGTATCCAACTTTGTCCCAGACTAACAGGGAAGTGTGAAAAGGGGAAAGGCAAATATTGGCCCCACTTAGCTCACATACCTAAAGTCGATGTTTTTTGA
>JINXUAN43696
ATGGTTTTTCTTTCAAGCCTTCTAAATTATCTGTATTTTATTTGTGGAATGCACTATTTCTCTATTGAACATTGTCTTTCCATGTCAACTGGAATAGCTGAATGCACTGCTGTTGATGCTTTCAATCATGCTGGAGAAAATATTAGTTTTTGCAACTGGGAGCCCTTCCAAAATGTTGACCTTGGGAATGATAAAGTGGGTCATGTAAATCAAGCAAATAACATGCATCTGTTTCCTGGGATTGGGATGGGAGCTCTTCTCTCAGGTGCTCGTTTGATTTCAGATGGAATGTCGCAAGCAGCTTCTGAATGCCTTGCTTCATATATTACAGACAAAGAAATTCAGAGTGGTGTTTTGTATCCTCCTACAAGAAGTTAA
>JINXUAN43697
ATGAACATTCTAAACATGAGCTTTCCCAAAGCCATATTTCCCCAGGATTGGTACATGGGGATAGCGAACAATCATTGGATGGACAAGATATTCAGGGACAAATGCACCAAGTTGGAAAGAAATGAGAACTCTTTCATTTGTTGTGGTTCCCTCAAAAATAAAAGCAAACGAGGAAATCTATCGAAAGAAGCCTTTCTTTGTATTCAGATCCTTGAAAGCACATTTTTGTATCAAATAATCCCTTATAGATTGATAAAACTTGATACTCTGAATTTTTTTCATACAAAAAATGTAACAACTCCAGGTATACAATTAAAATTGCTTTCAATTACCATATTTATTAGAACAACTGACCAAAATGAAATTTGA
>JINXUAN43698
GGACTGCTTGGAGCTGTAAGGGCACAAGATCAACCATGGATTGACTTTGTGAACCAAAAGATAGTTGTAGTTGGAGCTGGAAGTGCAGGGCTTGGTGTTTTTAACATGGCTGCACAGGCTGTTTCAAGAATGGCAGGAGCTGAAGCAAATCCTCTGTTGTTCCTACTCAATAAAGATGGTCTCATTACAATGGAAAGGAAGGGTGTTGATCCAGCAGTTGCACCATTTGCTAAAGCCCCTGGGGAGATCAAGGGTTTGGGACTTAGGGAGGGAGCAAATCTCGTTAAAGTGGTTAAAAAAGTCAAGCCTCATGTACTTCTTGATTTGTCTGGAGTTGGCGGTGTCTTCGATGAGCAG
>JINXUAN43699
TCTTTATCAAGTAGGAAAAACAGAGGATTTGCTTCAGCTCCTGCCATTCTTGAAACAGCCTGTGCAGCCATGTTAAAAACACCAAGCCCTGCACTTCCAGCTCCAACTACAACTATCTTTTGGTTCACAAGGTCAGTCAATGGTCGATCTTGTGCCCTTACAATTCCAAGCAGTCCTGCCAGTGCAACACCAGCAGTTCCCTGCATGTCATTATTGAATATGCAGAACCTTTTTTTGATACCGTTGCAGCCTTTCAAAAGCCCTCTTCATTTGAAAATCCTCAAACTGCACAATAGCCTTGGGCCAACAGGCGAGAATTGCCTC
>JINXUAN43700
ATGTGTCATTTAATGAAAGTGTGGGAGAGGGTGATAGAACGCCAATTGCGAGATATAACAGAGGTGTCAGAAAATCAATTTGGGTTTATGCCTGACAGGTCAACAATGGAAGCAATCTATCTTTTGAGGAGAGTAATAGAAAAGTACAGAAAAAAGAAAAGAGACATTCATATGGTGTTTATCGACCTTAAGAAAGCATATGATAGAGTGTCCCGGGATATAATATGGTTGGTGTTAGCGAAGAAAGGGGTGACAAAAGGTTACATTGATGTGATTAGGGACATGTATGAAGGGGTGGTGACTACTATTAAATCGCCTGCTGGAGAGACAAATGAATTTCATATCACTGTAGGGTTACACCAAGGATCTACCTTAAGTCCTTATCTTTTTGCTTTAGTATGGATGAGTTGA
>JINXUAN43701
ATGGTGGGACTTAAAAGGGGTAAATTAGAAATATTTAAGAATAGAATGGATAATGAAGATACTTGGGACTTGAAAGATGATGCTAACGCTATGTGGAACTCGATGGCCAATTGTATGAGGAGAATCTCAATAGAAGTGCTTGAAGAGTCGAAAGGAATGGAACCCAGCTCTAGGGAAACTTGGTGGTGGAGGGAAGAGGTTCAAGCGGTAGTTAAGGCAAAAAAAGAATGTTTTAAAAAGTGGCAAAATGATAGAACTGAGGAAAACCTTAAGAGTTATAGATTGCCTAATAAAGAGGTTAAGAAAGTAGTGAGAGAGGCTAATTTGAAAGCTTATGATAACCTATACACTAGGCTAGATAGTAAGGAGAGAGAGAAGAGGGTATACAAACTTGCTAAGATACGGGAGAGGAAAACAAGAGATTTTAATCAAGTTAAGTGCATCAAGAGTGAGGATTTTAAGGTATTGGTGAGGGATGAAGAGATTAAGGAAATATGA
>JINXUAN43702
ATGAAGAGATTAAGGAAATATGAAAGAATTATTTTGAGAAAGAATTATTTTGAGAAACTATTAAATGAGGAACATGGAGGTACGGAAATAGGGGAAGAAATATCTAGTTATACGATAAACCAAGACTATAGGTTCTATCACAGGATTAGGAACTTTGAAGTGGAGATTGCACTTAAAAAGATGAAATCAAATAAGGCTTTAGGACTAGATGATATCCTTATTGAAGCTTGGAAGTGTTTGGGTAAAAAGGGGGTTGCTTGGTTGACTAGGTTGTTTAGCAAAATTATGTTGACTAGGAACATGCCAGATGAGTGGAGGAAGAGTATTAGTACCAATCTATAA
>JINXUAN43703
ATGGATGAGATCTTACAGGAGATACCCGTAGGAGAGAACCTGGTTATAGGTGGAGATTTTAATGGCCATGTAAGCATAGATAAACTACGCTATGAAAGGGTGCATGGTGGATACGGTTTTGGTGACCAAAATGAGGCTGGAGAGAGTATCTTAGATTTTACGTTGGCTTCTGACCTAGTGGTGGCCAATACTATGTATAAGAAGAGGGAGGAGCATTTGATAACCTTTAAGAGTGAGTCAGTTAAGAGCCAAATAGATTACTTCTTAGTGAGAAAAGTGGACTGTCTAAAATGCAATGATTGTAAGGTGATTCCTGAAGAGAGCCTGACCTTTCAACATAGAATTTTGGTACTAAATTTATGTTTTAGAGGGAAATACCAAGCTAGGAAGGATGGTGGGCGTTGTAGGACGAGATGGTGGGACTTAAAAGGAGATAAATTAGAAATATTTAAGAATTGA
>JINXUAN43704
ATGCCTATAGAAGGGATCTTTGTCTCGGGCTTCGTCAATTTGTTGTTTGGAAAGATAACCTCTTTTGCCTCATCTAAATTACCCACCTTTGAAGGTATTGATACCCAGATGACCAATTGGACCAATATGCTGTCGCAAATTGAAGCTCTTCTGATTGACGCGGAGGAGAAGCAACTGACCGATCGAGCCGTGAACTTGTGGCTCGATGATCTCGAGGATCTAGCATATGATTTGGATGATTTAGTGGATGAGTTCGCCACCGAAGCTTTGCGACACAAGCTCAAGGCAAAGCCGCCCGAAGCTAGTTCTAGCAAGGACAACATATCTCTAGTCTGG
>JINXUAN43705
ATTGAGTTGCTCGTAAGGGGGGATGAATCAAGTCATAACAACATTGGTGTAATTCCCATTGTGGGTATGGGTGGGATTGGCAAGACCACCCTTGCTCAGATGGTATACAACGATGAAACTGTGCAGAAGCATTTCCATCTGAAAGTCTGGGTCTGTGTGTCAGATGAGTTCGACATTATGAGAATAACAAAAGCAATTCTTGAGTCAGTGACTTCCCAGACATTTAGTTTTAATAACTTGGACCAAGTCCAAGTTCAACTAAAGCAGGCTTTGGCTGGAAAGAAGTTCTTAATTGTTTTAGACGATGTCTGGAACAAAAAATACAATGACTGGAATGTTTTGAAGAAACCTTTCAATGAAGGAGCCCAAGGGAGTAAAGTCGTTGTGACTACACGTGACAGAGAAGTTGCAGGAATGATGACAACTGTTGAACTTCATGACGTTAAGATCCTATCAAAGGAGGATTGTTGGTCATTGTTTTCACAACATGCTTTTGCGAATACAAGCATTGATGCAAATCCAAAATTGGTATCAATTGGTAAGGAAATTGTGGAGAAATGTAAAGGTTTGCCTCTAGCTGCTAGGACACTCGGTGGCCTTTTACGCAGCAAAGTACGAGATGAGGAATGGATAAATGTATTGCGTAGTAAAATATGGGATTTACCACACACAAAAAGTGACATCCTTCCTGCTTTGAGATTAAGCTATCATGATCTCCCTTCGCATTTGAAGCAGTGCTTTGCATACTGCTCAATAATACCCAACGACTATGAATTTGAGGAAGAGGAGTTAGTCTTGTTGTGGATGGCGGAGGGCTTCATTCAGCAACAAAGAGATAAGCAAATGGAAGATGTAGGAGGTGAGTACTTTCGGGAATTGTTGTCAAGGTCTTTTTTCCAACCATCAAGTACCGGTAAAAGCTCTAAATTTGTTATG
>JINXUAN43706
ATGGGTGGAATTGGCATGACCACCCTTGCTCAGATGGTATACAACGATGAAACTGTGCAGAAGCATTTCCATCTGAAAGCCTGGGCCTGTGTGTCAGATGAGTTCGACATTATGAGGATAACAAAAGCAATTCTTGAGTCAGTGACTTCCCAAACATTTAGTTTTAATAACTTGGACCAAGTCCAAGTTCAACTAAAGCAGGCTTTGGCTGGAAAGAAGTTTTTAATTGTTTTAGACGATGTCTGGAACAAAAAATACAATGACTGGAATGTTTTGAAGAAACCTTTCAATGATGGAGCCCAAGGGAGTAAAGTTGTGGTGACTACACGTGACAGAGAAGTTGCAGGAATGATGACAACTGCTGAACTTCATGACGTTAAGATCCTATCAAAGGAGGATTGTTGGTCATTGTTTGCACAACATGCCTTTGCGAATACAAGTATTGATGCAAATCCAAAATTGGTATCAATTGGTAAGGAAATTGTGGAGAAATGTAAAGGTTTGCCTCCGGCTGCTAGGACACTTGGCGGCCTTTTACGCAGCAAAGTACGAGATGAGGAATGGATAAATGTATTGCGTAGTAAAATATGGGATTTACCACACACAAAAAGTGACATCCTTCTTGCTTTGAGATTAAGTTATCATGATCTCCCTTCGCATTTGAAGCAGTGCTTTGCATACTGCTCAATAATACCCAACGACTATGAATTTGAGGAAGAGGAGCTAGTCTTGTTGTGGATGGCAGAGGGCTTCATTCAGCAACAAAGAGATAAGCAAATGGAAGATGTAGGAGGTGAGTACTTTCGGGAATTGTTGTCAAGGTCTTTTTTCCAACCATCAAGTACCGGTAAAAGCTCTAAATTTGTTATGCACGACCTCATCAATGATTTGGCTCAAGTAGTTGCAAGAGATACTTGTTTTAGATTGGAGGATAGATTGAAATATCAGGAGCAGTGCAAAAATATAAAGAAAGCTCGACATTCATCTTACATGCGGGAGTCCCGTGAGGGTATGAAAAAATTTGAGATCTTTGATAAAGCCATGCATTTACGGACCTTCTTACCATTTTACACACCATATGGTTGGAATTGTTATTTGGCAAGCAATGTTCCCCTTAATCTATTGCCGAAGCTAAGATGCTTGAGGGTGCTCAATATGAGTAGATATCGCATTACAGAAGTTCCAAATTCGCTTGGAGATTTGAAACATCTGCGGTATCTTAACCTATCCAACACCTACGTTGAAGAATTACCTGAATCATTAGGCTCTCTTTACAATCTACAAACATTGATGTTAAGAGAATGTGAAAAACTGAAAAAGTTGCCGACAGACTTGGGAAACCTAATTGACCTACGTCATCTTAATACCACCGGTGCAGATTCCTTAGAAGAATTGCCACTGGGAATATGTAAGTTGGTTAGTCTTCAAACACTGTCCAATTTCATTGTTACTAAAAACAGTGGGCATCGGTTAAGAGAGTTGGGGAATTTAATTTATCTTTGGGGGAAGCTTTGCCTATCTGGATTACAGAATGTGGTGGTTCCATTAGATGCAAGGGAGGCGAATTTGAATGATAAGGGGTTAGATGTGTTATCAATGGAATGGAGTGTTAACTTAGATGATTCACGAGATGGAAGAGTTGAAACAGAAGTGCTTGACATGCTACAACCTCACAAGAATTTAAAAGAGCTCCATCTCAAAGGCTACCTTGGTACAGGATTTCCGAATTGGATAGGAGATCCTCTGTTCTCCAATATAGCTGACCTAAGTTTAGATAATTGTGGAAATTGTGCATCCTTGCCACCACTCGGACAACTACCCTCCCTCAAAAAGCTTGACATTAAAGGAATGAGTGTACTAAAGCATGTCGGTCGTGAGTTTTATGGGTAA
>JINXUAN43707
AGATTGCACAATAGTTTTGAACAATGTTCAAAACTTAATTTGGTTAAGATTGTTGGAACCACCCCTACACCTACGACTAAGACTTGGCAAAGACCAGACTCTACATCTTTATTTGATGAACCTCGCATTTATGGCCGAGAATATGATCAAAGAAAGATAATTGAGTTGCTCGTAAGGGGGGATGAATCAAGTCATAACAACATTGGTGTAATTCCCATTGTGGGTATGGGTGGGATTGTTGGTCATTGTTTGCACAACATGCCTTTGCGAATACAAGTATTGATGCAAATCCAAAATTGGTATCAATTGGTAAGGAAATTGTGGAGAAATGTAAAGGTTTGCCTCTAG
>JINXUAN43708
ATGCGTTCCTCCAGGCGCAATAAATGCCCTGTTTTGCCGCCGTTTCAAGTTTTTGATAAAACTTTACTTTCTTTCTTCATTTTTTTACTTTTGCACTTGATTTTCTGGCTTTCTCTCTCTCTTAAACTTTCCCAAATCCGCCATTCCTATAGCTTCACGCTCTGCAACCGTCTTCATTCTTCCATTTCAGCGAAGCTTTCGTCGTTCCGTCGTGTCTGTAACCGTTGCCTTACCTCGGCGACTTTCATTCCGGCTTCATTTGTTCTGGTAAGCCTCTGTTCCTCTCATTCCCAATTT
>JINXUAN43709
CTTTCTCCGCCTTCTGCCACAACTCTTTCCACTGACCCAGCTGATCTGCCATCTACTTCAGTCCCATACTTAATCCCAATACCAGAAAGAAAACGTCGGCGACGACTTGTTAAGACTGCTGAGATGGGTCGCCGGAAGCCTGTTGCTGTTGATCTCTTAGCCGACCTACCTACTGACGTTGATGCTGTTCCAACTCAATCCATGCCCTCACCAAAGCCAAAAAGAATAAAAAATGCTCAGCCCAAGGCCAAAGCCACTGTAGTTGACACTGAAAATACTCTGCCAATTATTGGCAGGGAGTAA
>JINXUAN43710
GGCGATTCATTCAGACTGTTCGTTGATGGAAGTTCGAACCGACAAGGAGCGGGGGCAGGAGTACTGCTGATATCTCTAGATGGAGAAATAATAGAACAGTCCATCCGTTTGGGGTTCAAGGCCTCAAACAATGAAGCGGAATACGAAGCATTAATTGCAGGGCTAAAACTGGCAGCAGCAGCAGAAGCAGATGAGGTAATAATTTTTTGTGATTCACAACTTATTGTTAACCAGTCAAAAGGAGAATTTGCAGCCAGGGACGAAAGGATGTCGGCATATGCAAAAGAGGTCATCAGATTGGCAGCCCTATTTCAAAACTGCCGACTACTCCAAGTTAGCCGAGATGACGACACCCACGCCGACGCGTTGGCTAACCTGGCAAGTTCAATACAAACTGGAAAAACAAGGACAATTATGATCGACTATATGTCGGGCCTGAGCATAGAACCACAGAGCACAGAGCACGAAGCAATATGCGTGGACTTGGGACCA
>JINXUAN43711
ATACTTAAAATATTTTCTAACACTTCTGTTTTCTCTCAGGCCATCCAGCATGCTCATTCGTTTTCAGTGCAATCTTTTAAGAATCGGGAAAAGATGACCAAGATGAAGAAGGAGTTTTCTGCCCTGCAAAAGACCAACAAAGGTCTTCAACTAAAAATGAAGAAGCTGGAAGACCAAGCCGAGGCTGCAACTAAGGCCCAACAGATAGCCGAGGAAAAAGCTGAATCAGCTGAGGCCATAAGGAAGGTCGCCGAAGCAGAGAAGATAGAAGCCGAGGACAGAAAGGCCCAAGCCGAAAAGGAATTGCAGGAGGACCTGGCCACCAAGGATGTTGAAATTAAGGAGGCCGACGAAAAGGCATACGCCCAGGATATGGCTGACGTCACTGAAGAATACAAACTTCAGGTCAGGCAGGCATGCAACAGGGGCTTTTTCCTTGGTTGGATGTCCCTGATAAAGAAACTTGATCTTCCTGCCGATTCACCCTTCCGCAATGCCGATGCTATCCCTCTTCCCTTCCCACCACCTCTACCTCCAAGTCAACCTGAGGATGCTTCTGAATCTGAGGATGAAGATGGAGGTGAGGACAAGGATGAGGCTGAAGTTTTGGTAAGGAAATCCAGGGAGGCTGTTGGGGCTAAGTCTCCTTCTCTGAATGAGCAGGTCTTGGACCTGACTCAAGATGATGATGGTGATGCAGTTGCCAAGGAAGCTACCCTGGAGCAGGGTTCGTCCGACATTCCTCAGGTCAACAAGAGTATTGACGAAACCCTTGCAGAGATTGATGCCGAAATTGCTGCAGATAAGGAAGCCGAGGTATCTCTCCAGGAGACTTCTGAGGTTCAGATCCAGCCAGATGCTGATATTGAAAAGTCTTAA
>JINXUAN43712
CTCCAAAGTCCATCGAAGCCCTCCGAAGTCCATCGAAGACCTCCGATCCAGTCGTCTCAGTCTCTGTTTCAGTCCATCCAGTCGTCTTCGACCTCCGATCCAGTCGTCTTCGAAGGTAAGCCCCTGTCGCCTCTTTCTCTTTCTCTTTCGCCTCTTTCTCTTTCACTCTCTCTCTCTCTCTCTCTCTTTGCTCTGGTTTCGACTCAGACTCAGACTGAGTATGATTTTTATTTTTTATACGTAAGATTTATATGTAAGATTTTTTATATTGATTCTTATTTCTCTTTTTATTTAAGACTGATGAATCTGATTTTTATGCAAGAGTGA
>JINXUAN43713
GCCGAGTTTGAGGCTGCATTTACTAGTTTATCCAGGTTTGCACCTGAATTGGTGGCGTCTGAGGAACGCCGCTGTATTGAGTTTGAGAAGAAGTTGAGGCGTGGCCTCAAGCTGAGAGTTGGGGGAACTATGATTCGGGATTATGGGCGTATGGTTGATGCTGCAGCCCACATGGAAATCATGATGCAGGAGGAGGAGGAAGGGCAGAAGGGCTCCAAGAGGAGTCAGGATGGTCAGAATGATGGTAGGAGACAGAAGGGTTTTAATCCCCAGCAGTCTCAGGGTAGCTTTTCTAGATCGACTTTTCCTGTACCGAGTGTTAGTTCGGGGAAAGGCAGTCAGGGAGACATTACCTGTTTCAAGTGTGGCCAGTTGGGCCACAAGTCTCCAGTTTGTCCTCAGAGGGGAGGAGTTCAGAGAGCAGCATCTTCTTCGGCTCGATCTCAGAGCCAGAGTCAGGGTAGAGGTCAGCCACTCTCGTGTTATCAGTGTGGTCAGCCAGGGCATATGAAGAGGTATTGCCCCCAGTTGGGTGGCACACCTGGTGCATCTGGTTTGAGGCAGATTCAGGGTCAACAGCCAGCTCAGTCGGGTCAGGCCTCGAGGGCTAATCAGGGGGCTTCATCGTCTCAGTCGGTGCAGCAATCTTATGCTCCTAGGGGTGAGCAGGTTGATCAGAGGTCATCTGGGCGCGTGTATGCTGTTACCGCGCAGGATCTTGTACCGGCTCCATCTGTTGTGAGAGGTACTTTCTTGTTTTGCAACTCAGTTGCT
>JINXUAN43714
ATTTACAAACAGGACATTCATTCAACTATGAAAAAAAAAAAGTCCAACACATTGTCATATGCACATAACAAAGCCAACAACACAGGAAAGACAACTGGAGAGTCGAACTGTGACTCGTTTGTATTGCTTTGGAAGGTTGTTTCCAATTTGGTTAGACATGTCTACTCAGCACCGACTCAAATGCGAATAATTGATGGGAAAAACTATTATACCTTTGAGTATGCACTTACATCTCCAAACTTTTCTCGAGCAGCTTTTGCAACCATAGCAATTGGAAATGACATATCTCCATGCCTTTGGGATGGAGTAAGCCAGAATGAAGAAGATCTGTCCTACATGTTTGACGAAACAACACCTGTTAAGGCCTGTGGGGATTTGGCTTACCATGTTGCTGACAATGTAAACATGGACAAGGAATTACAGCAATGCACGGAGATGTCTTCACAAGTAAAGAGACGTCGAATGCTGCAGTTTGACAATGAGATTTTGGGTTCCCCTCTTTGCAATGAGGAGATATCA
>JINXUAN43715
TGGGGTCGAGCATTACAACCTTTGTTTTTGAATCTAGGAGCAAAGATGGTCTCTAACCATCAACTCTTTCACCTCTTTTTGTTTCTTTGTTTTTTCCGGATTACTTGTTTGCATGCCCAACTCTGCACTCAAGAACAGAGCTCTGCATTGCTCCAATTTAAGCAACAATTTTCCTTCAATAATGATGCTGCCTACGGTAACTGTGATTCTGTCGGAATCCATTCTTACCCGAAGATGGAGTCATGGAAGGAGGGTTCTGATTGTTGCTCGTGGGATGGGGTCGAGTGTGACAACAAGACAAGTCAAGTAATTGACCTCGACCTCAGTTGCAGCTGGCTCAACGGCACCATCCACCCCAATAGCACCATCTTCTATTACTTTCCTCACCTCCAAAGCCTCAACCTTGCTTTCAATCACTTTGGTATGTCTCGAATCTCATCTGAATTTAGTCGATTCACCAGATTGACACACCTCAACCTCTCTGCCTCTAGTTTTTCTGGCAAAGTCCCTATAGAAGTCTCCTTTCTGAGCAAATTGGTCTCGCTTGATCTCTCTTACAATCATGGTTTGAGGTTGGAAGAACCTGGATTTGAATTACTTGTTCAAAACTTAACCAAGGTAAGAGAACTTAATCTTTATGATGTAAACATATCTTCAGTGGTTTCGAATTCCTTGCTCAATCTGACTTCTTTAACACTTCTCGATCTTACTGCATGTGAATTGTTTGGAAAATTTCCTGACGGAATATTCCATTTACCACATCTGAATGAGCTAAGTATACATGATAATCTTGCTCTCACTGGTTATTTTCCCGAGTTAATAAACTCGAGCAGTCCTCTCCAGTACTTGGGCCTTTCATACACTAATTTCTCTGGCAAATTACCTGACTCAATTGGGAATTTGAAGTCCTTGAAAACGTTGGGTGCCGATTTTTGTAATTTTTATGGATCCATCCCTACGTCGCTCGGAAACCTTACGGAAATGACTTATTTATTCATCGGATATAACTATTTCACTGGCATGCTCCCATCTTCACTTTCAAACCTTGGAAATCTCGTCTCCTTGGCAGTTGAGTTTAATGATTTTGAAGGTAAAATCGCAGATTTTTTACCTAATGTAAAAAGTCTTCTTTATTTATCAGTTGATTCAAATAGCTTCAGCGGTCCATTTCCATCATTGGGTGCAAACCTAACAAAACTTGTTGAGTTAGGTTTGTCGAATAATAAGCTAAGAGGACCTCTTCCATCACAAATAATGGGACTTCCAAATCTAGCGCTGTTAAGTTTAGCTAATAACTTAATCAACGGTACAATTCCATCTTGGGTCTTCAGCTTACCAGCAGTGAAATACTTCAACCTCAGTAATAACAAATTGACTGGCCATGTAAAAGATTTCAAATCCACTCATTTAATTATTGTTGATTTGAGCAATAACAACCTACATGGTAGGTTTCCAAGTTCAACCTTCAAACTCGTGAAACTTTCTAGTCTCATTCTTTCATCAAATAACTTCAGTGGTGAGTTAGACATGCTCTGTCATGCAATTTCCCTTAAAATTCTTGTCCTATCTAGTAATGGCTTTAATGGTTCTATTCCACAATGTTTAGGAAATTTCAGCATATATTTCTCTGTACTCGATCTGCGGAAGAACAATTTTTCTGGCACCATTCCTGATACATTTGTGAAGGAAAATTCCTTCAAAACTATCAACCTTGATAGCAATGGATTTGAGGGGCCAGTACCAAAATCTTTAGAGAATTGCAAAATGCTACAAGTGCTGGACCTTGGACATAACAAGTTCTCCGATAAATTTCCATATTGGTTGGAAAATTTAACTTCGCTACAAGTTCTAATTTTGAGATCTAACAAATTCCATGGACCTGTACCAAATTCCAAGTTCAAATTTCCCTTTCCTAACTTGCGAGTTATGGATTTATCAACCAATTATTTTATTGGTCCATTGCCAAGAAATTTTTTCAAGAATCTCAATGCTATGATGAATGTTGACGAAGCTAGTTTTGAATTGAAATATTTAGGGATGCCTAGTGGTCGTTCACCATATCACTATAGTGATTGTTTGACTATAGTAATCAAAGGATCAACAATGGAAATGGTAAAAGTCCTAACCATTTTCATTGCAATTGATTTATCGAAAAACAATTTCGAAGGTGAAATTCCGCAGATCATTGGAAAGCTAAATTCAATCCAAGGGCTCAACTTGTCTCACAATAGCCTTACAAGTCATATACCAGCATCTCTTGCTAATTTGACAATGCTCGAATGGTTAGACCTCTCTTCCAACAAACTCACTGGGGAGATCCCTCAACAACTAAGGAATTTGAAATTCCTTGAAGTCTTAAACCTTTCGCGGAATCAACTAATAGGATCGATACCACAAGGCAACCAATTTGATACATTTTTAAATGATTCCTACATTGACAACTTGGCATTATGTGGACCTCCATTGTTAAATGCATGCCATCCAAGGACACCACAACCACCTCCCTTGATGTTTCAGCAAGAAGACAATACTTCAAGTGGATTCAATTGGGAAGTCATATTACCGGGTTATATATGTGGGCTGGTGTGGGGACTTGTTATGGGATATTTTATGTTCTCTAGAGGAAAACCTCAATGGCTTGTGAGGATCATTGAAGGTGAACGAAACAAAAGCGGAAAGAGATTTAAAAAGTATTCTCACAGGAACAGAGCAAGGTGA
>JINXUAN43716
TGGGGTCGAGCATTACAACCTTTGTTTTTGAATCTAGGAGCAAAGATGGTCTCTAACCATCAACTCTTTCACCTCTTTTTGTTTCTTTGTTTTTTCCGGATTACTTGTTTGCATGCCCAACTCTGCACTCAAGAACAGAGCTCTGCATTGCTCCAATTTAAGCAACAATTTTCCTTCAATAATGATGCTGCCTACGGTAACTGTGATTCTGTCGGAATCCATTCTTACCCGAAGATGGAGTCATGGAAGGAGGGTTCTGATTGTTGCTCGTGGGATGGGGTCGAGTGTGACAACAAGACAAGTCAAGTAATTGACCTCGACCTCAGTTGCAGCTGGCTCAACGGCACCATCCACCCCAATAGCACCATCTTCTATTACTTTCCTCACCTCCAAAGCCTCAACCTTGCTTTCAATCACTTTGGTATGTCTCGAATCTCATCTGAATTTAGTCGATTCACCAGATTGACACACCTCAACCTCTCTGCCTCTAGTTTTTCTGGCAAAGTCCCTATAGAAGTCTCCTTTCTGAGCAAATTGGTCTCGCTTGATCTCTCTTACAATCATGGTTTGAGGTTGGAAGAACCTGGATTTGAATTACTTGTTCAAAACTTAACCAAGTCTGTTGGTTGCTGTGCTGGATTGATAAGCTGGATTGAGTTAGGAAGATATGGTGATGATTTTGCAGCATGTTAG
>JINXUAN43717
GCACCCTATCGTTTTGCCCCAGCTGAGTTAGTTGAGTTGAAGATCCAACTCCAGGAGTTGCTAGATAAAGGCTTTATACGTCCTAGTGTTTCGCCTTGGGGAGCACCGGCCCTCTTTGTTAAAAAGAAAGGTGGTGCTTTGAGACTGTGTATAGATTACCGAAAATTGAATCGGGCTACGGTTAAGAATAAGTACCCTATGCCTCGTATAGATGATCTGTTTGACCAGTTGATGGGTTCCCGTTGTTTCTCTAAGATAGACTTGAGATCAGGTTACCACCAATTGAGGGTCAGAGAGGAGGATATTCCGAAGACGGCATTCCGTACGCGGTATGGCCATTATGAGTTTCTGGTGATGCCATTTGGGCTCACCAATGCACCGGCAGTCTTTATGGACTTGATGAACTGGATCTTCCGGGAATTCTTGGATCGG
>JINXUAN43718
CATCTCCTCACCCTTCAACTTTTTAACAATTCACTTTATGGGACCATCCCTCCTCATATTGGTAGCCTTTGGAGACTCACCTACCTTAGCTTGCCTCTCAACAATCTCTCCGGAACAATTCCGACCGAAATAGGCCAACTAACTAATCTAAGGATCTTGTACATGTATGGAAACCAAATCGGTGGCTCCATTCCTCAACAAATAGGATTGCTCAGCTCTCTCAATGAGCTCAGCTTGTCTACTAACAATCTCAAGGGCTTAATCCCTTCTTCAATTGGAAACTTGGGCAACTTAACCGTTTTGTACCTTTTTAACAACCAACTTTCTGGATCAATCCCTCAAGAAATTGGGATGCTAAGGTCTCTCGTTGATCTTGCACTCTCAAGGAACAATCTCACAGGTTCAATTCCTGCTTCTATAGGAAACTTGGACTACTTAACAACTTTGTATCTTCATGACAACCAACTTTCCGAATCAATCCCTCAAGAAATTGAGATGCTAAGGTCTCTCGTTGATCTCGCACTCTCAGGGAACAAT
>JINXUAN43719
CAAAAAGAAGGTCTAGATTACTTTGACACATACTCACCGGTTACTAGAATCACATCCATTAGAATGCTAATTGCCATTGCTTCTCTATACAATCTAGAAATTCATCAAATGGATGTTAAAACCGCTTTCTTAAATGGTGAGTTAAATGAAGAAATTTACATGGAACAACCAGAAGGGTTTTCTGTTCCAGGGAAAGAAAAGAAAGTGTGTAAATTGGTTAAATCATTATATGGTTTAAAACAAGCGCCAAAGCAATGGCATGAGAAATTTGACAAGGCAATGATGTCAAATGGATTTAAAATTAATGAGTGTGACAAATGTGTTTATATTAAAAACACAGATAAAGGTTATGTCATTGTATGTCTTTATGTAGATGATATGCTCATCATTGGTAGTAATAATGACATGATTAAAACTACCAAGAAAATGTTGAATAAACATTTTGACATGAAGGACATGGGCATTGCTGATGTAATACTTGGTATGAAAATTACCAAAACATCAGAAGGATATGCTTTGTCACAATCTCATTACATTGAGAAAATACTTGACAAATTCAGCAAAGATGATGATCATCTTGCTAGAACTCCTGTAGATGTTAATTTGTATCTTTCTAAAAATGTACAGGAAAGTATTTCTCAATTAGAGTATGCCCAA
>JINXUAN43720
ATGGAAGGAGGACTTCCATTCAACAGAGCCTATGGAATGAATGCATTTGACTATGTTGGGAAGGGTAGTAGGTGTGGTGAGCTTTTTAAAGGTTTCATAGGAGACTACAATCCCTTGTTCATGAATAAGATTTTGGAGACTTACAATGGCTTTCAAGGCTTGAATTCTATTGTGGATGTTGGTGGTGGAAATGGTGCTATCCTTAACATGATTGTTTCCAAGTACCCTACTATCAGAGCCATCAACTTTGACCTTCCTCAAGTTATTGAAAGGTCTCCTTCTTATCATGGG
>JINXUAN43721
GCATTTCATATTCTGCTTTGTTTTCTACAGTTGTGGGTCTATGTATATTTCCCGACATTGGCCCCGGAGTTGATGGTAGCGGGACCTCTCATGACCCCGTACTCACTTATGTTTGAAGGCCAGCACCGGCCAAGACCTCGGGAGTCTCTCCTTTACCTGCGACAGTATTTTGACACGGCGTGCTCATCGGAGATTACATGGCAGCCCTGGGCGCCCTTAGGTGAGGGTCTCCGATTCCAGTTTGCCGGAGGGTGGGGTGCCTCCCGGTACAGGCTCCTGTTCGAAGGGCCGGTTGGTAGGGCCTTCTTTTTGGGGGAGCGTTTCTTGCGTCAGGTCTGGGGGTACACTTCTCAGGACCCTCCCTCAGCACCCCCAGTCGACATGCGGATTGCTGATGTACTCATTTCCCGGGATGTCGTTAATGTTATGTTGGGTACTGATGCTTTGCTACATCTTGAGGAGGGGGATTACGCTACTTACCGTCACACATACCTGATGCCCCCATTGACGGGAGTTCGCACTCCGATGATGAGGCCTGCTGGTATGCCAACTTCGAGCCAGGCCCGGGCTCGGGCTGCAGACGCCCCTTCCACCAGCAGGGCTGGTACATCTAGGGGTGGGGGTGGATTGGTTCCCCCTATTCCTCCGAATTATCCTCATCTTGGATGGCCGGACATGCCGACTGAGCTGATGGGGTGGCAGTATGGGACTACC
>JINXUAN43722
CGGGCTATTTTTCATCATTTCACCGAGTTCGACGAGCGAGCACCCCGGGATCTCCTCCTGCGGGAGCCTGAGTATTATCTCTCCCATGAGACACGAGAGGTGACTTCTCGCACTGTGCGGGGGTATGGTTCTACCGCGGCGAGAGACTGGTATGCTGAGCTCCCGGAGGCCGTTCGGGATTTGGTTGACTTAGCGGGGTTCGGGCCCTTCTGTACTGGGCTATCTCGTTATCCTGCCAGGCGGACGTTGATGGCTGCCCTAGTGGAGAGATGGTGGGATACCACCAACTCTTTTCATTTTTCTGCCACTGCGGACATGACTATGACCCCTTTTGACTTCGCTGTATTGACCGGCCTTGATGTGGGAGGCTGGGTGATCCCATATGATGAGGACATGGGCCAG
>JINXUAN43723
ATGAAGGTTGAAGTGAAAGAGTGGACTATTGTAACCCCAGCCCAAGACACTACCAAGCATAGCCTATGGAGCTCAAATTTGGACTTGTTGGTAGCAAGAGTTTACATCCCAACTGTCTATTTCTACCAGCCTAATGGTTGTTCTCCAAATTTTTTTCACACACAAGTGCTTAAAGAGGCTCTAAGCAAAGTACTTGTATTGTTCTACCCAGTGGCTGGGAGGTTAAGAAGGGATAACAATGGTAGGTTTGAGATATATTGCAATGGAGAGGGTGTGTTGTTTGTTGAAGCCAATTCAGAAGGTGTTATTGATGATTTTGGCGACTTTACGCCTTGCTCGGAGCTCCAGCAACTCATTCCAACAGTTGACTACTCTGAAGATGATGATCGCATTTCTCTGCATCCTTTACTTGTATTACAGGTAACATTTTTCAAATGTGGGGGAGTATCTCTTGGAGTAGGTTGGCATCACACCTTGGGTGATGGAAGTTCAGCAATCCACTTCATCAATGCATGGTCTGACATGGCACGTGGCATCTCCGTCAACATCCCACCGTTCATCGACCGGACCCTACTCTGTTCGAGGGACCCACCTCCTTCTGCTATGTTCCACCACATAGAATACAGCCCACCTCCTTCCATGAACATCACCACTTCACAAGCCCAGGAATGCCAAGCAAGTCATGAAGAACCACTCACTTCCACTTCTATCCTTAAGATCACACTTGATCAAGTTAACACCCTCAAAGTTAAATCAAAAAAAGATCAAGTAGACCCTACAAAGTACAGCTCCTATGAAGTACTAGCAGCACACGTGTGGCATTGCGTGTGCATGGCACGTGGCCTTCCTGATGATCAAACCACCAAGTTGTATATGGCCACTGATGGACGGTCTAGATTGCATCCTCCACTTCCACCGGGTTATTTTGGCAATGTACTCTTCACTGCCACATCAATTGCCTTGTCTGGTGAGGTCAAATCACAACCATTGAAGTATACCGTTGAAAATCTTCATGATGCTTTGACGCGCATGGACAATGATTACCTAAGGTCGGCTCTAGACTATCTCGCATTGCAACCTGATCCAACGGCTTTGATTCGGGATGCCCATACTTTCCAATGCCCAAACCTCAACGTTGTGAGTTGGAGTAGGCTACCAATATATGATGCTGATTTTGGGTGGGGTCGTCCCATACACATGGGCCCAGCCAACGTCATTTTTGAAGGAACGGGATATATATTACCAAGCCCAACTAGGGATGGGACTTTGTCATTGATAATTCGCTTACATGCCCATCACATGCAAGTCTTTAAGAAGATGTTTTATGATTATTCGCTTACATGCCCACCACATGCAAGTCTTTAA
>JINXUAN43724
ATGCCTACATTAGGCCAACGAAAAGAAGAACCTAAGGTTGAGGCCCCTAACCTCGACCCCAATGTTGTCAAAATGTCAAAGTTGGAAAAAACCATGAAAAAGACCAAAGGACCTGACTGCATTCTGGACCAAGATGCTGGTATGGGAGATGTAACTGTTTATCTCCTAGAAAGATTGAAAATGCCACGTATTGACAGGTTTGATGGCTCTGAAGATCCCATGGTCCATGCTCGACTCTTTGCTAACATTTTGAGGCCTATGGGACTTACTCACCGACAAACTCTCTCTGTCTCTGTCTCTGTCTCTGTCTCTCTCTCTCTCTCTCTATATATATATATATATTTGGCCAAACTTTGTACGAAGTAG
>JINXUAN43725
ATGGTGCCTGAGACCGAAGTGAAGAACGAAGCAGAGTCTCCGACTTCCGTACTGGAGGACGAGGAAATCTGTGATGAGAAAGCTGGAGTCAAATTGGAGGAGGAAATACTCCTTGATGCAAAAAATGGAGATTCTTCTCTTATATCAAAAGCCATGGCTGAGGAAGAAGAGAAGTTGCTGGAAGCTCGGGTGAAGGAAGAAGATGACAGAACAAATGAGCCTGAGACACCACAATTGAATGACACCCAGTTCACCAAATTGGATGAGCTTCTAACACAAACCCAGCTTTATTCAGAATTTCTGCTGGAAAAGATGGATGATATCACAACTAATGGAGCAGATGAATACAATGAAACTGTTAAAGGAAAAAAGAAAGGTCGTGGTATGAAAAGAAAAGCTGCTGCACAGTTCAACAATAAAAAGGCCACGAGAGCTGTTGCAGCCATGCTTACAAGATTTAAAGAAGGATCTGCCTCTGAAGATATGAACCTCACTGAGGATGAGAGAGTTGCGAAAGAGCAAGCTGAACTGGTACCCCTATTGACTGGTGGAAAGTTGAAGCCTTATCAGCTTAAAGGTGTGAAGTGGTTGATCTCTCTCTGGCAGAATGGATTGAATGGCATCCTTGCTGATCAAATGGGGCTTGGGAAGACAATTCAAACAATTGGCTTCCTTGCACATTTAAAAGGGAAGGGGTTGGATGGTCCCTATTTGGTCATTGCTCCACTGTCTACTCTCTCAAATTGGGTTAATGAGATATCAAGGTTTGCGCCATCAGTGAATTCAATTATCTACCATGGTGATAGGAAAGAAAGGGATGATTTAAGAAGGAAGCACATGCCAAGAACAATAAGTTCCAAATTCCCCATTGTGGTTACTTCTTATGAGGTTGCACTAAATGATGCGAGAAAACACTTGAGGCATTACAATTGGAAATACATGGTGGTGGATGAGGGGCACAGGTTGAAAAACTCCAAATGCAAATTGCTGAAGGAATTGAAGTGGTTACCTGTTGAAAATAAGCTTCTATTAACTGGCACTCCTCTGCAGAATAACTTGGCAGAACTTTGGTCATTGTTGAACTTCATTTTGCCTGATATATTCTCATCCCATGAAGAATTTGAGTCTTGGTTTGATCTTTCGGGCAAGTGCACCAATGAAGCGATGAAGGAAGAAATGGAAGAGAAGAGAAAGGCCCAAGTGGTTGCAAAACTTCATTCCATCTTGCGTCCCTTCCTCCTCCGCAGGATGAAATCAGACGTTGAGCAGATGCTCCCTCGAAAAAAGGAGATCATCTTATATGCTAGCATGACTGAGCATCAAAGGAACTTCCAGGATCATCTTGTTAATAAAACACTTGAAAATTATTTGCGAGACAAGGTGGACACTGGACGTGGCATGAAAGGGAAGCTTAATAATCTAATGGTTCAACTTCGGAAGAACTGCAACCATCCTGATCTCTTAGAGTCTGCCTTTGATGGGTCTTATTTCTATCCACCAGTAGAACAGATAGTTGAGCAGTGCGGCAAATTTCTGTTGCTGGACAGATTACTAGCAAAGCTATTTGCTCTCAAGCACAAAGTTCTGATCTTCTCTCAGTGGACTAAGATTTTGGATATCATGCATTACTATTTTAGTGAAAAGGGATTTGAAGTTTGTAGAATTGATGGCAGTGTGAAATTGGATGAAAGAAAAAGACAGATCCAGGAGTTCAATGATGAGGGGAGTAATTACAGAGTATTTATTCTCAGCACTAGGGCTGGCGGGCTGGGTATCAATCTTACTGCAGCTGATACCTGCATTTTATATGACAGTGACTGGAATCCTCAAATGGACTTACAAGCAATGGATCGGTGTCACAGAATAGGTCAGACAAAGCCTGTTCATGTTTATAGATTGTCAACTGCTCAGTCTGTTGAGGGTCGAATTTTGAAAAGAGCTTTCAGTAAGTTGAAGCTTGAGCATGTGGTGATTGGGAAAGGGCAATTTCAGCAAGAAAGGATCATGCCTAGTGGGATAGATGGCATGGAGGAAGAGGAGCTGCTGGCTTTGCTTCGTGATGAAGAAGATGCAGAAGACAAGATGATACAGACAGATGTCAGTGATGAAGATTTGGAAAGGATCTTAGACCGCAGTGATCTGATTGCTGGTCCATTAGCTGAAGATGGGAAGCCTGACTTTGCTGTCAGTTTGCTTCCTCTGAAAGGACCTGGCTGGGAGGTTGTGTTACCAACTGCAACTGGTGGCATGCTCTCCACCCTTAACAGCTAA
>JINXUAN43726
ATGAATCCACAGGTTGAAGATCAAATGGTACTCACCTCTCAGTTCTATCCTGGGATATACAACCAACTGGTTCCACAGCAAGAAGAAGCAAAACCGCGGCGGCGGAGGAGGAGGAAGAGCAAAGGAGAGGCTGGCAGCGATGGAGGAGGGGCTAGGAAGAGGAAGCTAAGCGAACAACAAGTGAATCTACTTGAGTTGAGCTTTGGAAATGAACATAAACTCGAGTCTGAGAGAAAAGACAAGCTTGCTTCTGAACTGGGTTTGGATCCACGCCAAGTGGCTGTTTGGTTTCAGAACAGAAGGGCTCGGTGGAAGATTAAGAAGCTAGAGGATGAGTACTCCAAGTTGAAGACTGAACATGACAGTGTTGTTGTTGAGAAATGCCAGCTGGAAACCCAGGTGTTGACGCTCAAGGAACAGCTCTCAGAGGCAGAGAAGGAGACACAAAAGCTACTGGAAAGATGTGATGGGATTTCAAGCAACAGCCCGAGTTCATCCTTTTCAATGGAAGCCATGGGGCCACCATTTCTTGGGGCGTTTGGAATGCAAGGATTAGAAAGTGTTTTTTATGTGCCAGAAAACAATTACATTCATGGCATGGAATGGGTTAATAATCTGAATGGTATTATGTAA
>JINXUAN43727
ATGGCACCCCAAATGATGCCCACACCAATTATCATCATCACCTCTCTCCTCTTAATTCTCTCAAACACAGTCTCCTCTCAACAGCAATTCAGAGAAGCACCTCAGTTCTACAACTCCCCCATTTGTCCTCCACAATCTGAAACAAACACTTATTCAATTTGCTCAGATAATGCAGTACACGTGGCAATGACCCTTGACGCCACGTACCTCCGCGGCTCCATGGCCGCCGTTCTCTCCGTCCTCCAACACTCCTCCTGCCCGGAAAACACCCACTTCCACTTCATCACCACCGCCTCCGCCGCCACCCGCCGCCACCGCCTCCTCCGCCTCACCATTTCCCAATCCTTCCCTTCCCTCAACTTCCGCCTCTACCACTTCAACACGGCCGCCGTGGCCGGCCTCATCTCCACCTCCATCCGGGCGGCGCTCGATTCCCCTCTCAACTATGCTCGCAACTACCTAGCCGATCTCCTCCCCGAATGCGTCCGAAAAATCGTCTACCTTGACTCCGACCTCGTCCTCGTCGACGACATCGCCAAACTCGCCGCCACGCCGCTCCGGCGCCGCGTCCTCGCCGCGCCGGAGTACTGCAACGCCAACTTCACGTCCTACTTTACGCCGTCGTTTTGGTCCAACCCATCTCTTTCCTCGACATTTACGGATCGAAAAGCCTGTTATTTCAACACGGGTGTGATGGTTATTGATCTCGAGAGATGGAGAGATGGGGACTATACTAGGAAGATTGTCGAATGGATGGAGTTGCAGAAGAGAATGAGGATTTATGAATTGGGTTCTTTACCGCCATTTTTGCTGGTTTTTGCCGGGAATATTGCTCCGGTGGATCATAGGTGGAACCAACATGGGCTCGGAGGAGATAATTTCCGGGGACTTTGTCGAGATTTGCACCTCGGTCCGGTAAGCCTTCTGCATTGGAGTGGGAAGGGGAAGCCGTGGGTGAGACTCGATGCGAACTGCCCATGTCCTTTGGATGCTCTCTGGGCACCTTATGATCTGCTCAAAACACCATATCTTCTTGACTCTTAA
>JINXUAN43728
GTTCTCCGTGCTATTTTGTTCCTGTCAAATGTACATAAAATAACTTCAATCAACTTCTTTCTAAAAAATAAAAAAAGAACTTCAATTAACTTCCTGTTGGGATACAAGAAAAGAAAAATATTAGGCATCCCAAATCAAATGGGTCTCATGTGGGTTCCACATCTATATACATTTGATAAAAATATTTATAAAACATTTAGGGTCCGTAGCATTACTCATAAGAAAAAGAACTACATGCAAGTAGGAGTTAGGGAAAAAAATTACAACCCCATGGGGTGCAAGTGTGTCTGTGATGGGGTGTAA
>JINXUAN43729
ATGATGATGATCAACAAAAGTTGCATTGAAGGGTGCATATTAGATGTCCAATCTCCATTGCCACTGGAGAAAAGACACATGAAGCTCTATCAATGGGCACAAGCAGATAAAGAATTCTTGAGACTGTTGACCAAGAACAAGCAAGAGGAAGGCTCATCATCATCACCATCACCATCACCATCACCATCTTCTTCTTCTTCTTCTTCTCCTCCTCTTGGCTATGCAAGGCCACCCACAAATCTCCATGAGAGCTATGCTTGGAGACAGAGATATCTCAGAAGTTACACCTTTAGTACCAAGAAACAAACTACTGCAGCGAAGACAAAGAAGTGGCTTAGTGCAAAGAAGAAGAACTACTTGATCAAACCCAACAATGATCCAAAGGTCAAGAAAGTTTCTGAGAATGGGTCGTGTTCTTTCATTGATGCTTTGTTCAAGTTCGTGTTCCTGTGTGTGGCTAAAGTTGATGTTCATGAAAATTAG
>JINXUAN43730
ATGGATTTGAGGCTAGTGGGTTTGGACTCCCCAATCTTCCACACTCTCCAGCACATGATGGATGTGGCTGCCGCAGCCGAAGCTTCCGCCGACGCAGCTTCCACTGACAAGTCGGTGAACGCAGCGTCGCGCAACTACGTCCGCGACGCCAAGGCCATGGCGGCGACACCTGCGGACGTGAAGGAGTACCCGAACTCGTACGTGTTCATCATCGACATGCCTGGGCTGACGTCAGGGGACATCAAGGTTCAGGTGGAGGACGACAATGTGCTTGTGATCAGCGGAGAGAGGAAGCGTGAGGAGGAGAAAGATGGGGCTAAGTATTTGAGGATGGAGAGGAGGGTTGGGAAGTTGATGAGGAAGTTTTTGTTGCCTGAGAATGCTAATACTGATCAGATCTCTGCTGTTTGTCAGGACGGTGTGCTCACTGTGACCGTGGAGAAGTTGCCTCCTCCTCAGCCCAAGAAGCCCAAGACAATCGAGGTCAAGATCGCTTGA
>JINXUAN43731
ATGGGTTGGCTAACCAAGTTTCTGAAAGGCTCCAGCCATAACCATAAAATCTCAGAAGGGCAATATCATGGGAAGTATGAGGAAGAAGGAATTTGGGACGGCCCTTCTCCTGCGGCTGCATGGTCGGACTCTGAGAATGAAGATATTGATCGTGCTATTGCAATTTCCCTTTCGGAAGAAGATCAGAAAGGGAAAAAAGTAATTGATAATGATTCTCATTTGGAGGAAGACGAGCAACTTGCCAAGGCACTTCAAGAAAGTATGAAAATGGATTCTCCACCGCGATATGATTATGGAAGTTTGTTTCCACCTTATCCGTACTTCAATCCATCTGGGTACAGGATCTGTGCCGGTTGCAATGCTGAAATTGGTCATGGACGATTTCTGAGTTGCATGGGAGGTGTTTGGCATCCAGAATGTTTCTGTTGTAATGCTTGCAATCTGCCCATTTCTGATTATGAGTTTTCTATGTCTGAGAATCGCCCTTACCACAAATCCTGCTATAAGGAGAAGCATCACCCAAGATGCGATGTTTGCAATAACTTTATCCCAACAAACACAGCCGGTCTCATTGAGTACAGAGCACATCCTTTCTGGCTACAAAAATACTGCCCCTCGCATGAACGTGACGGAACTCCTCGGTGTTGTAGCTGTGAAAGAATGGAGCCAACTGACACGAGCTATTTGTTGCTCGATGATGGTCGGAAGCTGTGTTTGGAGTGCCTCGACTCTTCAATTATGGATACACACGAATGCCAACCTCTTTACCTTGAAATTCAAGACTTCTATGAAGGTTTGAATATGAAAGTCGAGCAGCAAGTTCCATTACTCTTGGTTGAGAGGCAGGCTCTAAATGAAGCCATGGAAGGAGAGAAAAATGGTCATCATCACTTGCCTGAAACGAGAGGACTTTGCCTGTCAGAAGAACAAACTGTCAGCACGATTTTAAGGAGGCCAAGGATTGGGGGCTCTCGGATTATAGACATGTTTACAGAGCCTTATAGGCTAACTCGTCGATGTGAAGTGACAGCTATCCTCATTTTGTATGGTCTCCCTAGGTTGTTGACTGGCTCAATCCTAGCGCATGAGATGATGCACGCATGGCTCCGGCTCAAAGGTTACCGCAATCTAAGTCCTGACGTTGAAGAAGGTATCTGCCAAGTGTTAGCTCACATGTGGTTGGATTCTGAAATTATGGCCGGTTCTGGGCCTTCTGGCAGTAATACTGCTTCAACTTCATCCTCCTCTTCCTCCTCCTCATCTTCCTCTAGTTCCTCCTCGTCAAAGAAGGGCAAACGCTCTGAATTCGAGAAGAAACTGGGTGCCTTTTTCAAAAACCAGATAGAGTCAGATACTTCAGCAGCTTATGGAGATGGGTTCAGAGCAGGCGATCAAGCAGTGCTCAAGTACGGCCTCAGGAGGACTCTTGACCATATCCGGTTGACTGGAAGCTTTCCTGTCTGA
>JINXUAN43732
TATTTCAAGGATTGCTTATGCAACTTCAATGATGAGCTTTCATTTGCTTTTGGGCTCATAAGTCTGGTCTGTTGGGGAGTTGCAGAAATCCCACAGATCATCACCAACTTCCGCACCAAGTCCAGCCATGGAGTCTCTCTTCTCTTTCTCCTTACTTGGATTGCTGGTGATGTTTTCAATTTAGTGGGTTGTCTTCTTGAGCCTGCAACGTTGCCCACTCAGTTCTACACAGCTCTGCTGTACACAGCAAGTACTGTAGTGTTGGTGTTGCAAAGCCTTTACTATGATCACTTATATAGCTGGTTGAAGGCCCAAAGGATTGAGCACAATCAAGGGGTTGAAGAAGAAAGAAAATTTTTGAAGCCACCTAAACCATATGATTCAGCCATTCCAATACCTGGTGGCACCCCCATAATGCATCAGCCCCATAGGGAAATTTACTACGTGTCCGCAAGATCTCTGGCTTGGACCAACACTCTACCAACGCGGTCTCCTCTAAGGGCAGCTAGAAGTGGTCCTCCATCAGTAATGGGACTCGAACACGACTCATCATCAGATGATGAGCCTATTCGAGCTTCTTCCCATAAATCTCGTAGCAAGCCTAAGCCCATCCCACGATCTGCTGGTTCTGCAGCATTCCTTGCTGCATCAATAAGCCTGCCCAGTGGAAGTAAGGCCTTGATGCATGTATACATGGGATTAAGTGGGAGGAGACTCTTACAAGAACAAAATAGCACGGAGAACAATGTGATTGGGCAATGTTTAGGATGGATGATGGCTGCAATATACATGGGTGGTCGTATCCCTCAAATCTGCTTAAATATTAAAAGAGGGAGCGTAGAGGGACTGAATCCACTCATGTTCATCTTCGCACTCATTGCTAATGCTACTTATGTCGGAAGCATAGTTGTAAGAACATCTGAGTGGGACAAGATTAAACCCAACTTACCCTGGTTGCTGGATGCTGTGGTCTGCGTGGCACTCGACTTACTTATCATATTGCAGTATATATACTACAGATACATCAGGGAAAGGATGACAAGTGAAAGCAAAGACTATGGAGACTACTATGTGGAAGCAAATAAAGCTCCTTTGTCTTGA
>JINXUAN43733
ATGATGGCTATAATCAATGGTCTTTGTAAAACTATAGTCCTCAATTCTTTCTCAAGGTGTTATATAAGCAAAGAACACTGCAATACAGTTTTCAAGAGTTTCCTATCCAGCCAATTTCTCCATACAAGAAACTTGTTTAACAACCAAACTAAGCTAACTCGATCCGATAAATCACACATTCATAAAGTCTCTCTTTACCTTCAACGTGCAAAACTCATTGATTCAATTCGACTTGCTCTCCAGTCAAATGCTCCGAGGTCACTAATCCCCCTTTTGAACGATCCCTCTTTAGATTCCTTTGTAGTCACCAATGCACTTCGATCTGCTCCGTCCCCGAACTCTGCCCTCTCCCTCATTGAAACCTTGAAAACTGTTCCACATTTCACACATAATCAAAATACACTCTATGCGCTGGCCAAAATCCTCGCAAAGTCCCAACAAATTGCAAAACTCAAAACCCTCATTGATGCCATCAATTCTGGAAAATTCCCAAATGTTGCACGAGTCAGTTTCATGGACCGAATGCGGTGGTATGCTGCTGCGGGAGACCTTGACTCAGTTCTTTGTGTTTGGGACGAGTGGAGAACCTTGCAAAAGCGTCCCTGCACTGAGTCTTACAACATTATAATGGGCCTTTATGCACATATCGGTAAGAATCTTGAAGCAGTGAAGATTTTCTATATGATGATTGATGAAGGACTGGTTCCTACTTCTAGAACATATACAGTTATGATTGAGCATCTTTTGAAAGCTGGAAAATTAGATTCAGCAAAGCAAATTTTTGGTATATTGCCATTGATGAGGATCAAACGCACTCTGAGGCAGTATTCTCTTTTGGTGGGGGCATTCACCAGTACTGAACAATTCGATGTGGTTATGAGTTTACTAAATGAGATGCGGATTAATGGAATATTGCCTGGTCGGGCTATGCAATGGTCATTGCAGCGTATGCAGGAGGCGGGATTTCTTGAGGAGACGGATGAATTCGTTAAAGAAATGTTACCAGATGAAAGAATCAAGAGTGTAGGAGTTCCTATGAATGATGATGATGATGATGATTATGATAATGATTGTGATAAAGCTGACCACACTGATTGTGATGTTGATGTGAATGAAGTTCAGTTAAAACCATGGTTGGACCCAGTTGCTTTGGCAAGTGCCTTGCATTATTGGGGACCTGAAGAGGTATCAGCATTGGAAGATGCGAAATTTGTGTGGACAACTCGGTTGGTCTACAAGATGATCAGAAATTTCAATTCAGCCGAAACAGCATGGCACTTTTTCTCTTGGGTTGCCAATCAGCCAGGTTTCACTCACGATGTTTACACAACATCAAGGATGGTTGCCAAGTTAGCACGCCATGGATGTGTCGATTTAGTTGATCAACTCATGTCTAAGTTAAAGAGGGAACAAATTGTATTGTCATTTAGCACAATTAGATTGATTATTGACTCTTATGGGATTTTGGGTAATGGCCATGCTGCTCTAAATGTCTTTCGTGATGTCAAAATACTATGTGACCCCATATCAAAAAATAGTGTCTCGCTTTTATATTCATCTTTGTTGCGGGCATTGGCCAAGTGTAAAATGAATTCTGATGTCTTAAATGTACTTGAGGAGATGATTTTGGTTGGTATTCTACCAGATATCCAAACATTCTCTGGGTTGATGCATCATTTTGCACTTCAGGGAGATCTTAAAACGGTGCAGAGACTCTTTGGCATGGTCAGGCAGAGTGGTGTAGAGCCTGATGCTTATATGTTTAAGGTACTTATTCGTGCTTATTGCAAGTGTGAAAGAGCTGTTCTTGCATTGAGGGTTTTTGAAGATATGATGAACTCCAACTTGATGCCCGATGCTGCCACAAAACAATTGCTTGTGAAGAGTCTTTGGAAGGAAGGTAAGCTCAGAGAGGCAGCTTCTGTAGAAGAGAGAAGTGAGGAGATAAATTATGTTCTTCCACTAGCTTTGCGTGGTCATTTGTATACTGTGAGCTCTGCAGATCTCACAAGAGTTTGTAACATTTATTCGAACAGCTTCACAACAACCAATTGTTAG
>JINXUAN43734
ATGGCAATCTCTCTGTCCTTGCAAACCATTTTTTGTATCTTTGTATTCCTTTCCTCTTCTCATGTTTGCAGGGCTCAATCGCCTGCGAGTGGGGACACAGACTTCTCTTGTGTCCCAGACTCCCCTGTTTCCTGTGAAACATACGTCACATACCGTGCCAGGGCACCTGAGTATTTGAATCTGCAAAATATAGCAAATCTGTTTGGTGTAAATCATTTGACAATTGCAAAAGCCAGTAAGCTTGTCTCTGGGGATGCACAATTGATTCCGGACCAACTCTTGTTGATACCGATCACCTGTACCTGCAACGGAACATACTTCTTCTCCAATGTCACCTACAAGATCAAGGAAGGTGAGAGCTTTTATGTAGTTTCGATCACCGCTTTCGAAAATCTCACTAATTATCATGTAGTGGAGGATCTGAATCCGACAATAAATCCAGCCAACTTGACGATTGGTGAGGAAGTGGTCTTCCCTTTGCTCTGTAAGTGCCCGACAAAGGCTCAGTTGGAAAAGAGAATGAAATATCTCGTAACTTACGTATGGCAACCAGACGATGATGTCTTAACTGTAACTGCAACGTTTAACGCGTTGCCATTTGAAATTGCTGCTGAAAATAACTACCGAAACTTCACTGCTGCTGTGTGTCTTCCTGTGTTGATACCCATGTCACAACTACCGGATCTTTCTCAATCTCATCCCTCTCATGCTCAAAGCCATTCCACCAAACATAGGTGGACCGTTGTCATCGTTTTATGCACAAGTGGGGTTCTCTTGCTTTTACTTCTGGCAAGCTTGGTGGTCTATCTTCATCGTTCATTTCAGAAAATGAAGATTTTGATTCGC
>JINXUAN43735
GTTGTCATCGTTTTATGCACAAGTGGGGTTCTCTTGCTTTTACTTCTGGCAAGCTTGGTGGTCTATCTTCATCGTTCATTTCAGAAAAAGAAGATTTTGATTCGCAATGATTCTTCCTTGGAGACTGCTGATCTCATCAAGATGAAGAAAGCATCGAAAAAGGACTTCTTCGAGCCTAAGACCATTCAGGATAAGCTACTTCCTGGGGTTTCAGGTTATCTAGGAAAGCCAATCATGTATGACAGGAAGGTGATCATGGAGGCAACTATGAACTTCAATGAACGGTATAGGATTGGAGGGTCAGTGTACAGGGCCACGATCAATGGCCAGGTCTTTGCTGTGAAGAAAACAAACGGAGCCACAGAGGAATTGAAAATATTACAGAAAGTAAATCATGCGAATCTTGTGAAGTTAATGGGCGTGTCATCGGACAAGGAAGGGAATTGTTTCTTGGTTTATGAATATGCTGAAAATGGATCACTAGATAAGTGGTTGTACCCAAAATCTTCGTCATCGTCTTCAGGCTCTTTTGCATTCCTCACTTGGACTCAGAGGTTAAACATAGCTCTAGATGTAGCCAATGGACTTCAATACATGCATGAACTTACTGAACCAAGTATGGTTCATAAGGATATAAGAACAAGTAACATACTTCTCAACTCTAGGTTCAAGGCCAAGATCTCGAATTTCTCCACAGCTACACCTGCAACGAGCTCTATCATGTCCAAAATCGATGTTTTTGCTTTCGGGGTTATTCTGTTGGAGTTGCTTTCAGGAAAGAAAGCGGTAGAAACGAAAGAGAACGGTGACATTGTGATGTTGTGGATGGAAATGAGGGCGATTTTGGAAGATGAAGGGAGAAGAGAAGAGAGGTTAAGGCGGTGGATGGATCCAAATTTGGAGAGCTTTTACCCCGTTGATGGGGCTCTGAGCGTGGCAGCTCTAGCAAGGACTTGCACATCAGAGACATACACGGCACGGCCAAGAATGGTGGAAATTGTTTTCAATCTCTCTGTTCTTGCTCAATCATCCCTGGAGATGTATGAAAGGTCTTCGACATCAGGGTTGGATGGAGAGGAAGTCTCTCAAATTATCAGCCCTGTCATGGCTCGTTGA
>JINXUAN43736
ATGAATCTCTTGCCTCTACTCCTCACCTCTCTCTTCTCATCAATCTTTCTGATCATCTCTATCCCTTCTTTGATTCATGCCCAACAACCCTATATTGGGAAGGCCACAACACTTTGTGACAGCACAGACAATTCAACTTCTGTTCTTGGGTACACCTGCAATGGCCTCAACAAGACTTGCCAATCCTACCTCACATTCAGATCTCAATCCCCATACAACACTGTCTCATCCATCTCCAACCTATTGAATTCGGACCCTTCACAACTTTCTCAGCTGAATTCAGTTTCTGACAACGCAACATTCGAAACAGATCAGGTTGTTCTTGTTCCTGTAACCTGTTCTTGCTCAGGTAACTACTACCAAACGAACACATCTTTTATTGTTACTCAAAATGAAAACACTTATTTGGTGATTGCAAACAACACATTTCAAGGCCTCTCAACATGTCAAGCTCTTCAAGCTCAGAACAGTAATCTCGCAGCTAATAATTTGAATCTCGGTGATAGAATTACTGTTCCATTGAGGTGTGCTTGTCCTACAAAGAATCAAAGTGATGTTGGTGTGAATTATCTGTTGAGTTATTTAGTCACTTGGACTCAGGATGTCTCCCTGATAAGTTCAATGTTTGGGGTAGATACTGGGAGCACTCTTGCAGCCAATGACCTATCTGAACAAAACTCCAATATCTATCCCTTTACTACCCTTTTAATCCCTCTGCAAAACCCACCATCAATTTCTCAAACCATAGCACCACCACCGCCACCACCGCCTCCACCAGTATCTCCTCCACCACCGCCTTCATCAAATAACGGGTCCAATAAAACATTGGTTTATGTTCTCGCTGGAGTTCTCGGAGGTGGTGGTCTTGTTTTGGCCGTTGGGGTCATTGTTTTCTTCGTGTTCTTTCGCAAAAGTAAGAAGAAAACTGATTCAATTATCACCTCGGAGAGCTTTGAAGCAATTGATAAACCAGATGGGAAAAAATTGGAAGAAGAATCCGAGGATTTCCTTGAAAGTATATCGGTCATTGCTCAATCCCTCAAAGTGTACACTTTTAAAGAACTTCAATCCGCGACGGAAAATTTCAGCCCCGGTTGTTGGATTAAGGGGTCTGTTTATCGTGGCACAATCAACGGTGATTTTGCAGCCATCAAAAAAATAAATGGAGACGTGTCGAAGGAAATCGACACGCTAAACACGATCAGCCACTTCAACCTTATCCGCCTATCGGGTGTTTGTTTCAATGAAGGGAATTGGTACCTAGTTTATGAATATGCTGTTAATGGACCTTTGAGTGATTGGATTTATGAAAACAACAGTGATAAGTTTCTGAATTGGGTACAGAGAATTCAGATCGCTTTGGATGTGGCCACAGGGCTTAACTATATCCACAACTATACCTCTCCCCCTTATGTCCACAAGGATTTGAAGACCAGTCATGTCCTTCTTGACAGTGATTTCAGGGCTAAGATTTCGAATTTCGGGCTAGCAAGATCAGCAGATGGGCAGGAGGGTGAATTTGCATTGACAAGGCACATTGTCGGGACAAAAGGTTACATGGCTCCGGAGTATTTGGAGAACGGTTTCGTATCCACAAAGCTCGATGTCTACGCATTTGGGGTTCTCGTGCTGGAGATACTTACCGGGAAAGAGGTCAGTTTGTTATATAAAGCGGTTAAAATTGAATTGTCAGAGGTCTTAATTCCAGTTCTTGATGAGGAAAATGGGAAGGAGAAATTGAGCGAGTTTGTGGACCCTTCTCTGAAGGGAAATTATCCTGCAGAACTCGCTGTTTTTGTTGCCGGGTTGGTTGATGGTTGCATAAAAAAAGATCCATTTGCCCGCCCGGACATGGACGAGATTGTGCAGTCTCTGTCAAGAATTATGACCACTTCACTGAATTGGGAATTCTCAAATAGCATGCAAGGGTTCAACAGTTTCAGCTAG
>JINXUAN43737
ATGGGGAAAGGCGGTGGATGTGTTCCCAGCAAGAAGAAACCCTCGTCGATCTCCGCCGAAGTCGCTCCGGCCAATGCCCCTCTCTCCATCGACTCCGCCGCCGCAGCATTGCCGTCCACCACCACCACATCTTCACAATCGATCTCCAAACTCAAGATTTTCATTGTCTTCTATTCGATGTACGGTCACGTTGAAGGTCTGGCTCGGAGGCTGAAGAGAGGGGTGGACGGCGTCGATGGAGTGGAGGCGGTGCTGTTCCGAGTCCCCGAGACTCTGCCTCCGGATGTTCTGGAGCAAATGAGAGCGCCGCCGAAGGACGATGACATTCCGGAGATTTCTTCGGCGGCGGAGTTGGTGGCGGCCGACGGGGTTTTGTTCGGCTTTCCGACGAGGTATGGGTGTATGGCCGCGCAGATGAAGGCGTTTTTTGATTCAACGGGGCAGTTGTGGAAGGAGCAGAAGCTTGCTGGGAAGCCCGCGGGCTTCTTTGTCAGTACCGGGACTCAAGGAGGGGGCCAAGAAACCACTGCCTGGACAGCAATCACCCAGTTAGCTCACCATGGAATGCTCTTTGTTCCTATCGGTTATACCTTCGGAGCTGGTATGTTCAAGATGGATTCCATTCGAGGTGGGTCCCCATATGGTGCTGGGGTTTTTGCCGGTGATGGCACAAGAGAACCAACTGAAACAGAGCTGGCACTTGCAGAGCATCAGGGCAAGTATATGGCTGCTGTAGTCAAGAGGCTAGCTCGGACTTGA
>JINXUAN43738
ATGGCTGTGGTCTCATTGAATACTGAAGAAAAGGCACTTTTCAGTAATAATAATAGAAGAGGTGGACCAAGACGGCCTAACGCTACAAGGGCAAAGAAAAATGAAGAACATGCCGAATCACAGCAGCAGGAAGTGAGCTCTCAAACAGGGGGAGCTCAATTTGGTAGCAATAACCATGATCAACGATCCTCAGCACCCTGGCGGCGTAACATAGAGTTCTACAAATGTGAAAAGAGAGGTCACTACGCAAAAGATTGTCATTCAAAGATAAGGCAAGAAGAAAGTAACTTGGTGACATCCAAAAGTCACCAAGACAACAGTGAGGAAGAACGGGACTTCCAAGCATCCTTTGCAGTGTTTGATCCTAATGAGACTTATTGCTCTGAAGAAGTAGACTTTGATGCATGGGAAGTGCAAGAGCAACATAGTCCAACCGCTAGTGAAGTGGCTGTATGTGCAGTTGTGTCTGAGCCTAATGAGTCGGCCCTTGTGGTGGAGTCTAAAACTAGAGCAATCAACTACAACAATGATTGGATCGTTGATTCAAGATGCTCTAACCACATGATTGGTGACGAGGAGAAGCTGTCCAGCATGTCCAAGTACAAAGGAGGTCGGGTAGTAGTGACCGCTGATAATACAAGGCCATCGATCACCCATGTTGGTAAGACAATTATCACTTCTCGCTTCAACTCTAACCAAATACATCTGCATGACGTCTATCACGTGCCAGGGATGAAGAAGAATCTGTTATCAGTTTCACAACTCACATCCTCAGGCAACTATGTGTTATTCGGCCCAGAGAATGTGAAGGTTTACCAGAAGGTTAAGTTATCTGGTACTCCCATCATAGAGGGAAGACGGTTGGAGTCTATCTGCGTAATATCAGCAGAATCAACCTACGTAGATAAGACTCGAAAGAATGAGGTTGCAGACCTTTGA
>JINXUAN43739
ATGATGGGGCCGCACTGGAATCCAATGGCTAGTGAAATATCTATAGTGATGCAAGGCCAAGGGATGGTTCGCGTGGTTTGTTCTAGCACAATGAATGAATCAGGATGCAGAAACATGAGTTTCAGGGTTGGAGAAGGTGATGTGTTTGTCGTGCCAAGGTTCCATCCCATGGCCCAAATGGCCTTCAACAACGAGTCATTCGTTTTCATGGGATTCAGCACAACAACAAAGAAGAATCATCCTCAGTTCCTCGCAGGAAAAGCCTCAGTCCTCCGAACTTTGGACCAACAAGTGGTGGCAGCATCCTTCGGTGTCGCCAACATGACAATTAGTCATCTTTTGGATTCACAGGGTGAATCAATCATATTGGATTGCATCTCTTGTGCAGAGGAAGAAGAAAGGATGATGGAGGAAGAAATTGAGAAGGAAAAGGAGGAAGCTAGGGAGAGAGAAGAAGAGGAGGCGAGGAAGAGGGAGGAAGAGAAGAAGAGAGAGGATGAGGAAGAGGAAGCCAGGAGGAGGGAGGAGGAGGAAGCAAAGAGAGAGGAGGAAGAGAAGAGGAGAAAAGAAGAAGAGGAAGCAAGAAAGAGGGCGGAGGAAGAAGCTAGGAGGGAGGAGGAGGAAGCTAGAAAGAGAGAGGAGGAGCAGAGGAGACAGGAACAAGAAGAAGAAGAGGAAGCCAGAAAGAGGGAGGAGGAGGAGGAAGAAAAGAGGAGACGTGAAGAGAAGGAAACCAGAAAGCGGAAGGAGGAAGAGCAGAGACGGGAAAAAGAAGAAGAAACTAGAAAGAGAGAGGAAGTGGAAGCGAGGAAGGAAGAGGAGGCGGCTAGGAGAGAGGAAGATGAAGCCAGGAAGAGGGAGGAGGAGGAAGCAAGAAGACAAGAGGAAGAGGATGAAAGGAGGAGGGAACAGGAAGAG
>JINXUAN43740
GGGATCGCTTCAGGGCCAACACTTCAGACGATCCTGATACCTACCGATATGTTTGTTTTGTCTCGTCCCATCCCTCGTTCCACCCGCCCCACAAACAATTGTCCTGTCGAAATCCTCTCTCTCTCTCTCTCTGAGAAAATGACGAAGGCTTCACTGAAGGGAAAGTATGAACCCGATAAAGTCGGCGCTGTCGGAACCCTGGCCGTCAATGCCGGCGACGTGAAGCTCCGAGCTTACATGACCAACGCCACCTTCGTCAGCGGACCCTCCTTAAACGGCCTCTCTCTCTCCGTCGAGAAGCCCGGCTCTTTCATCGTCGACTATAACGTCCCCAAACAGGACATTCGGTTTCAATTCATGAACACAGTTAGGGTTTTGGACAAACCATTGAATTTGACTTACACTCACGAGAGGAGCGAGAACCAGACCGCATTGAATGGCATGCTTGTGCTCGATTCGGCCAACAAGTTCTCGGCCAATTATGCATTTGATTCTGGGAATTGCAAGTTGAAGTACACTTACGTGCATGGAGGGTCGAGCACATTCGAGCCGAGCTATGATTTGGCGAAGAATTCGTGGGACTTTGCGGTGTCGCATAGGCTATATGGTGATGATATACTGAGGGCTACGTATCAGACATCGAGCAGGGTTTTGGGATTGGAGTGGTCAATGAATTCCCTGTTTCATGGAAACTTCAAGGTTAATGCGTCCCTCAATTTGGCAGAGGAACTGAAGGTGCCAAAATTAAGTGCTGAGAGCACTTGGAATTTTGATATGTAA
>JINXUAN43741
ATGAAAATTGAAAAGGAAAAAAAGAAATGCTTGACCCACAGTTTTTATGAGGAAAGAGCTTTGGTGTTCATTTTTAAAATTGCTGCTACATTCAAATTGAGTGTAAAACAACAACATTTATTTATTTATTTATTTATTTTTGAACAGATGAGATTTTATAGAACAAAACACCTGACTGGTAACATCACTAGACAAAATAGAAACAAGGGCCAAAGGTGGGTAATCCACCCAATTAGCAGGAAGCTTTTTGTTAGCATAGGAACTAGCAAGCCAATGCGCTGTCCTGTTGTTTGCTCGACTGGTCCAACCAAACTTCCATTGTTGCAGCTTTGA
>JINXUAN43742
ATGAGGAAGGTTCATGAGGGTATATGTGGTAATCACTCGGGGGCCAGGTCACTAGCCCATAAAATACTTCGCACCGGTTACTTCTGGCTTACTCTCAATCAAGATGCCACTAAATTCTTGCTTAAATGTGATAAGTGCCAACGCTTTGCCAACATCCCTCATGCTCCTCCTACAAAACTGATCACACTCTACAGTTCTTACCCATTCGCCAAATGGGGGATCGACTTAGTTGGCCTGTTGCCCATCGGCCGAGGCCAAACCAAATTCGCAATCGTCGCCATTGATTACTTCACTAAATGGGTGGAGGCGGAACCACTCGCCACAATCACCGAACGGAACACAACCAAATTCATCTGGCAGTCGATCGTGTGCCGATTTGGCATCTCTCAGGCCATCGTCTCCGACAATGGAAAACAATTCGACAATGCCATGTTCAGGAAATTCTATGTAGAGCTTCAAATCCAGCCATACTTCTCTTCCCCAGGTCATCCCCAAGCCAATGACCAAGTTGAGGTTACCAACCGTTCTCTTCTGAAGATCATCAAAACTAAGTTGGAAGCTGCTAAGGGACTTTGGGTTGAGGAATTACCAAACGTACTCTGGGCTTACCATACTACTGCCCGAACCCCCACTGGGGAGACCCCTTTCCGCTTAACATACGGCGCTGAGGCGATCATCCCAGTGGAAATCGGTCTGCCCACCCCAAGGGTTCTGCACCCGAATCTGGAACTAACTGAAGAGTTACGTTGGGCAGGCCTGGACCTGATTGAAGAGCTCCGAGAGACCACTGCTATTCGGTGGGCCTCATATCAACAGAAAATGAGAACACACTATAACCGCAAAGTCCGACTGAGGGAGTTTTTCGTTAGGGACCTT
>JINXUAN43743
GCCAGGACAGCTGCAGATCGCCTCTGGAGAGTAGTGGAGGACGCGACCGTGGGTTCGATGGCCAGTTTCACTGAGGCCGAACAGCTAAGGGGGTTGTGCTCTACCCAGATGGAGGCGACTGCCTTAGTAGAAGCCCTACTGAACAAGGCGGCAGCTGCAAAAGGCGAAGTGAGGCCACTGAAGGCAAAGTTGGAGGAGATGGAAGCCCAACTTAAAAGTTTGAGGAGAGAGACCGCAGGCTGGAGGAGGACCGCGCGGAGTGCGTGTGTTAGGGGGCTGAAAGAGGCCCAGAAAGTCAAGAAGATGGAGGTGTTGGCGATGGTGCAAAGCTATTCCGCTGACGGTGCCAATGCTGAGCTGCTCGCAACCAAGTTAAAACTGGAGACGGCGCGCCGCAAGGTGGTGTCGCTAGAGTTCCAGCTGGCTGGCGAGCAGAAGAAGCTGGAAGAGGCCCATAAAGCCTGCACCGTCGCCAACGAACGGTGGGATGAGGCCATGGTCTGCAACGAAGATCTGCATGCTCAGTCGATCAAAGAAAAAGAAGAAGCAGATCTGAAGATCGCTGAGTTGGAGAAGGCACTGGCAGACGAGCGGGCCAAGTCAGTAGCGGAGAAGGTGGGGTTGGAGAAGGCCTTGGTGGAAGAAAGGGCTAAGTTGGCATATGAGAGGGCGGCGTACCCCGACCTATGTGTTGCAGCGGTAGAGCAGTTCAAGGGGTCCGCCGACTTTCAGATGGCCATTGATGCCGCGATCGCCAGCAGCTTGGCGAGAGAGGGGGATAGGGGGGCTGGCTCGTCGGGAGCGATCGCTGAGAGTCAGAGTGAAGAGGAAGTGATCCAGAGCTTCCAGCGGTCAGACTTCCACAAGCATGAGATGGCTGAGTTTTGGGACAGCGACTGGAAGACTTTCAAGCGTAAAGCAGAAGAGCTGTTCCTAGACTTGGACTTCAGTAATGTAAGAATAGACGAAGACAATGTGGCCCAGACCCCCCTAGACGAGGGTGTTGACGAAAAAGACCTTGCCTCAAGCGAGGATGAATGA
>JINXUAN43744
GCCGCCGCCGCCGCCGCCGCCGCCGCCGCCGCCACCACCACCACCTCCTCTTCAATCTCCATTTCCAAAGCCAAAGCAAAACTCAGATCACAATTCGATCCAGACAAAGCCCTAAAAATCTACTCCTCCCTCTCCGATCACTACACGACCTCCTCTCCAGCCTCCTCTCGCTACGCCCAAGACCTCACCGTCAAGCGCCTCGCAAAGTCTGGCCGTTTCACCGACATCGAAACCCTCCTCGAATCCCACAAAAACGACCCCAAAATCACCCAAGAACCCTACCTCTCTAGCCTCATTCGATCCTATGGCGTCGCCGGAATGTTCGATCATGCCCTCAAAACCTTCAATCAAATGGACGATTTCGGAACCCCCAGATCGACGATCTCATTCAACGCTCTTATCTCTGCTTGTAATCAATCCAAGCGATTCGACCTAGTCCCCCAACTGTTCGACGAAATTCCCCAGAGTCACGGGTTTTTACCCGATAAATTTTCGTATGGAATTTTGGTTAAGTCTTATTGCGAGTCTAATTCGCCTGAATTGGCGGTTGATACATTGAAAAGAATGGAAGAGAAAGGGATTGAAATTACCACTGTTACTTTCACGACCATATTTGATTGTTTGTACAAAAATGGGAAGAGTGATGAGGCCGAGACGATTTGGAATGAGATGGTGATGAAAGGTTGTTTGCCCGATGTTGCGGCCTATAATGTTCGGATTATGCATACTCACAATGGAGACCCTGAAATTGTGAAGGCAATGATTGAGGAAATAATCAATGCGGGGTTGAAACCAGATTCGATTAGTTACAATTATTTGGTAAATTGTTATTGTAAGATTGGGAAGGTGGATGAGGCGATGAAGGTTTACGCTAGATTGGAGGAATATGGGTCCAATCCAAATGCCGCGACTTATAGGACTTTGGTATATTATTTGTGTAGGAATGAGGAATTTGAGAAGGGTTACAAGGTGTTCAAGGAGAGTGTGAAGTTTCATAAGATTCCGGATTTTAATACATTGAAGCTTTTGGTTGAAGGGTTGATGAAGAAATCGAAGAAGAAGGAGGCGAAAGGGTTGTGTCGGACAGTTAGGAAGAAGTTCCCTAATAGCTTTTCTTGGCGAAAAGTTGAGGAGGAACTTGGGTTGGCGGCTGCTCCTCCTTTGGCCTCTGGTGAAGGTGAAACACAAGAGGCTAGTAGATGA
>JINXUAN43745
ATGGCGAAACGTTTCAAGCTTAGGATCTCCCGAGTAATCCCATCCTTCCAATCCTGCCGCTCCAAAGACCCCTCCACCCTCCCAGAAGATCCTGTCCCTTCATTCCTCCGACTGTCCCCCACCCTCCACCAGGTTGACTTCCCTCCGGCGACCCCACCCCCTTCCAAACCCCACCGCTCCTCCTCCTTCAAGCGCCACGTGTCCTCCGCCTTCACATCCGTCGGTTGTGGCTTCCTCTCCAAATCCGGCGCACAGTACCCCTCCGACGACGACCTCACCGAATCACCACCCCAATTCAAGTGGCAAAAAGAAGACAAGTGGCACGTCATCGCCAAAGTCCACGACGAGGCCACACCTCGCCGGAAAATCTTCAACTCGTCGGTTTCAGGCGGCTCCGACGCCGACCTCTTCCCTCCACCGCCTCCGCCACCGCCCACGGCGGTGAAGAAGAAGAAACGACGTAGCAAGATGAAGAAAACGACGGCGAAAATCCGGTTGAGCACTTCCTCGGCCGAGACCGTGAACGGGTTGTTTAGCAGCGAAGCCGAGGAAGAAGAAGAAACGGAAACCCTAGTTTCGTCTTCTAGAAGCTTCTCGACAGACTCTTCGTCGTCGGAGTTCAACCCCCACTTGGAGACCATTCGTGAGATCCCCATTTCACGGCGTCCCAAAACAAAGAAAGTGAAGAGATCGAAACGCAATGTGAAAATCTTGTGCAGATCATCAGTGTCGACGCCAGAGAGCGAGTCGCCGGCGAGACTGTCGGTGTTTCAGAAGCTGATACCGTGTGTGGTGGAAGGGAAAGTGAAGGAGAGTTTCGCGGTGGTGAAGAAATCAGAGGACCCTTACGAGGATTTCAAGAGGTCGATGATGGAGATGATTTTGGAGAAGCAGATGTTTGAAGCAGAAGATTTAGAGCAGCTGTTGCGGTGTTTCTTGTCGCTGAATTCGAGACGCTTCCACGGGATGATTGTTGAGGCTTTCACCGAGATTTGGGAGGTTTTGTTTTGTAGAACTTCGACTCACCTACGAGTTTCCAAAGCTCTTTGA
>JINXUAN43746
ATGGATCTAGTCGTGACCATCCACCTTGGTGGGTGGCAGGAAGGGGTTTGGGAAAGGGTCTCCGGCGGCAATGAGCACAACTGGCGCGTGGAGCAAAAGGATTCCCACAAACGACGCCAACTGATGATACTGCGTGTTCCAAACGGAACGGGTCGGACTAATCCACGCTTCCCAAACCAGTGCCCGATGTACCAAGCCTATAGAGAGACCTGCACAAGAGTTCAACGGGGAACGGGGAGTCCCTTAGCGAACCCTCCGACGAACAAGTTAGGAAGAGAGATGGAATGTAGAGATAGATTAGTAATAGAAAGCTTAACCTTCTTCTTGTCTTCGACATCTGCTTATATCCTCTGGTAA
>JINXUAN43747
ATGGCCGGTCTACGATCATTTGACTTTCTTTTCTCCTTCTCTAAAAACCCCCCGACCTCCGTGGCAACCCTACTTTCCAAAGCCCAAAAATACATGAACGCCGAAGATTCCCTAGCCGCCCAACAAGATCCTACAGCCAAAAATCCGACCCCCAGAGAGAAGAGAAAGGACTCTGAAACCAGAAACAAGCCGTACACTCACCAAACACCTCAGTACACCGACCGACCACCCCGATTGCCCGGCCGGTTCGAACGATACACACCCCTCAATTCCCTCATGGAACAAGTCCTGAACCAGATCCAACGAGACTATCCCCTAAAATGGCCCCAACTGTCACGGTCTCCTTTCAACCGGCGAGACCAGTCCAAATACTGCCGCTTTCATCAAGACCACGACTATAATACGGAGAAGTGTGTTAACCTCAAAGGCCAGGTCGAGGGTTTGATACGTCAGGGACGTCTCAGTCGGTTCACGGCAGCTCGCCTTCAACAAAGGCAAAGGACTGAACCTATCATAAACAGCCGCCGGTGCACCCCTCCTCGACAACCTGCCCAACCTAACCAAGGTCATGATAGGCCTCCGTAG
>JINXUAN43748
ATGATCCTCGACCGCACCGCCCTGAATGCCTTCCAAGCTGTGACATCCACTTTTCATCTTGCCGTCAAATTCCCTACCGACCTTGGGTTCGACACGGTGAGGGGAGTGCAGACCGTGGCCAGAGAATGTTACGTGGCTTCACGTAAAGAGGTCAAGCTAAAGGAGGCTATGATCATTAAAGGACTCGACGTCAGAGACGAAGACAAGCTGGTCAGAGGGGAACCGGCGGAGGAGCTTGTCGAGGTCCCCATCGATCCCACCAACCCGACAAAAACAGCCAAGATCGGCAGCCAACTATCTCCACAAGCCAAGGCCGACCTTACAACCCTCCTGACTAAACACAAAGATGTGTTTGCCTGGACCCACTCCGATATGCCGGGCATTGATCCCACTTTCATCACTCATCGTCTCAGCATTGAGCCCCATTTTTGA
>JINXUAN43749
ATGACGACTCGAATAGCTCCAGGCGTGGGAGCGAACCTGCTCGGCCAACACTCCGCCGAGAGGAACCAAGACGCCACCGCCTACGTCGGCAATCTTGATCCTCAGGTAACTGAAGAGTTACTCTGGGAGTTGTTTGTTCAAGCAGGCCCTGTTGTAAATGTGTATGTTCCCAAAGATAGAGTCACCAATCTTCATCAAGGATATGGCTTTGTAGAATTCCGAAGTGAAGAGGATGCTGATTATGCAATAAAAGTTCTGAATATGATTAAACTTTATGGGAAGCCAATAAGGGTGAATAAGGCATCCCAAGATAAAAAGAGCTTGGATGTTGGAGCTAACCTTTTTGTTGGAAACCTTGATCCTGATGTGGATGAGAAACTTTTGTATGATACTTTCAGTGCATTTGGAGTCATTGTTACGAACCCCAAGATAATGAGAGATCCAGAGACGGGGAACTCCCGTGGATTTGGTTTCATTAGCTATGATTCTTTTGATGCATCTGATGCTGCAATAGAGGCAATGAATGGTCAATATCTTTGCAACCGGCAGATAACAGTATCCTATGCATACAAGAAAGACACAAAAGGGGAGCGTCATGGTACCCCAGCAGAGAGAGTTTTGGCTGCCAGCAATCCAACTGCCCAAAAAAGCAGGCCTCACACCTTGTTTGCGAGCGGGCCTCCTACACTTCCCAATGCTCCTCAGGCCAATGGCACCATCAGTACTCCAATTCCTCCACGCCCTTTTGCAAATGGCTCTCTTCCTCCACCACCAATGGCACCGCTCCGGCCACCCACACAAGGTGGAGTCTTCCCACCCATGCCAATGTCTGGTCCTCCGTCTTGGCAGGGGCAGCCTCAGCAACCTGGTCAAGCAATGCCACCTCCTTCCATGCCACCACTGCCCTTTCAGCAGTTCAGGCCGCCACCACCAAACATGCCACCACCACCTTCACAACTAGCTCCTCTAGCATTTACAAGGCCGCCTCCACCACCAACTGGAATGTCTATCCCTCAACCTGTTTGGCGGCCACCGCCACCGCCTCAGCAGCTGGTGGGGAGGCCCCCTTCTATGCCACAGATGTCAATGCCACCACCTCCCCCATCCCATGCTCCACCTCCGCCTCCATCAAGTTGA
>JINXUAN43750
ATGAAAGTTCAATTCACCTCAGCCCAAACCCACCAATCAACCACCCTTAAACCCCTCTCTTCTACCAACACTGCCGCCCAGAGTACCAGCTCCACCACCACCACCACCACCACCAACACCAACTTCTGCTATGAACCCAAGTCAGTCCTTGACCTCCGCCGTAGCCCCAGCCCTATCGCCGCCGACCCCAATTCCGATGCTCCATCCTTTTCCGATGCCTTGTCACGCTTCGACGATGCTTCCCTCGAGTTTGACGACCACATACGGAACAACTTGGAAGATTGGGAGTCTCTGATGAGAGAATTGGGATTGCACAACGACTCTTCCCCTGCTGCTGCTGCTTTGAGATCCATTGTTCCTCAGTCCAATCACATCGATCCTCAATTCCCAATCCTCTCCGATAATAACCCACCTCCTCCTCACTCCTTCGATCTCGTTCCCAACAATTTCCCCCTCTCTGACTCCAATTCCTTCGATTTCTGCACCGATTTTCATATTGGGTTCAACTTCGTGGACGAGCTGGTTCGAGCTGCGGATTGCTTCGAATCGAACGAATTACAACTCGCGCATGTGATTTTGGCGCGGCTCAATCAACAACAGTTGCGATCACCCGTGGGAAAGCCTCTTCAGAGAGCTGCGTTTTACTTCAAAGAAGCTCTTCAGTCTCTGATCATGGGGTCGACTCGTTCGACTCGTAATTCCTCTTCTTCAGAAGTTGTTCAAGCGATCAAAGCGTACAATAACTTCTCGATCGTCTCTCCGATCGTCATGTTCTCCAATTTCACCGCCAATCAAGCAATCCTTGAAGCTGTTGATGGTTCCATGTTCATCCACGTGGTTGATTTCGATATGGGATTTGGAGGCCAGTGGGCTTCGTTCATGAAGGAAGTCGCTGATCGAGCTCAGTCTCGCAAATCGAATACTCCGATTCTTCGAATCACTGCTGTTGTTCCTGAAGAGTACGGGGTCGAATCGAGATTGATCAGAGACAATCTCAACCAGTTCGCTCAAGAGCTCGAAATAGGGTTCGAGATTGAATTCGTGTTGATTCGAACCTTCGAATTCTTATCATTCAAAGCAATCAAGTTCATGGAAGGAGAGAAGACCGCCGTTCTGTTATCTCCGACTATCTTTCACCGTTTAGGTACCGGATTTCTCAACGACCTCCACCAAATCTCGCCGCACGTGGTGGTGGTCGTCGACGGTGAAGGGGTGGCGGACGGCGGAGGGCAGCCGTCGCTTCGCCGGAGTGTGATCGCCGGGCTTGAATTTCACTCCACGGTTTTGGAAACTCTGGAAGCTGCGAATGGTGGCGGCGGAGAAGAGTGGATAAGGAAGATCGAGATGTTTGTGATGCGCCCGAGGATTGTAGCGGCGGTTGAGGCGGCGGTGGGAAGGGTGGCGCCGCCGTGGAGAGAGGGGTTCGCCGCCGCAGGGATGAGGGTGGTGGGGTTGAGTCGGTTTGCGGAATTTCAAGCCGAGTGTTTGCTAGCGAAAGTGAGGGTGAGGGGATTCCACGTGGCGAAGAGGGAGGGGGAGATGGTGCTGTGCTGGCATGATGGGGCCTTAGTTGCCACGTCGGCATGGAGGTGCTAG
>JINXUAN43751
ATGACGAGTGAATCTTCCATCGAAATCCACCATACTCGTATCATTCTACGAACAGCAATTGCATCGAGAGTCCTACTCATAGCCCTAATCATTCTATGGAGGTCACTCCTCAGCCCCTATGACACTTCCGCCTCCATAAATCCCGTTTGCCTCTCTAGGTCTTCGCCAAACTCAACTTCCATTCTCTTCCCTCGCATTGCCTCGGCAATCGGCAACAGCATTGTCTGGGATGGTGTATACTTTGTGCGCATCGCACAATGCGGCTACGAGTACGAGCAATCCTACGCTTTTTTGCCTCTTCTCCCTCTCTGTATCACTTTGTTATCGCGAACAGTGTTTGCACTCCTAATTCCAGTTATTGGGTATAGAGCTGTCTTGGGACTGTCTGGATATGTAATTAGTAACGTTGCTTTCGTTTTGGCTGCAATTTGTTTGTACAGGCTCTCAGTTACCATTTTGAAGGACCGAGAAGGAGCACTGAGAGCATCAATTTTGTTTTGCTTCAATCCAGCTTCCATATTCTACTCATCGATATATACTGAAAGTTTATATTCTTTATTATCAATTGGAGGATTATATCAGTTCATGTCTGGTGCAAATAATGTTGCAACACTTTTGCTTGCCCTCTCTGGTACTGCAAGGTCAAATGGGGTGATTACCGCAGGTTATATATGCTATCAGACTATGCACAATGCTTATGATGCTGTCTTTTGTAGAAGGCATTTCTTTTTGGCAGTGCAGGTTCTTGCTGCTGGAGCTTTGCGTTGTCTATGTATTTTTATTCCATTTATTGCTTTTCAAGCATATGGATACTATAATATTTGTCTGGGATTTATTCCAGATCAAATGAGACCATGGTGCAAGGCAAGAGTTCCTTTACTGTACAACTATATTCAAAGTCATTATTGGGGAGTGGGTTTTCTGAGATATTTCCAACTAAAACAACTGCCAAATTTCCTGCTTGCATCTCCAATATTATCTCTAGCACTTTGCTCGATCATCCATTATGTAAAGCTACAGCCTGAAATTTTTTTCTCACTGGGTTTCCGAGGTTCACCTGAGGATAATGATTCAGCATCTGTCTCATTTCCAACGGGGTCAAACACAAGAGAAAAAGGTGGTTATTTTCTAGAGGAACACTCTTCTAGAATACATCAAGGTATATCATTTGAAGTCCCAAATAGTTTTGGAGTTGGCACAGAGCCAACCAGTTCACATGTTACTGATTTAAGTAGTTTGGCTAATCAATTATGGCTTTTGGTTACGCCACTTCTTTATGTTTCCAGTGGCCTGGCTATAAAAAAATGGTGTTTTGACTCATCTGCAATACTTTGA
>JINXUAN43752
ATGACGAGTGAATCTTCCATCGAAATCCACCATACTCGTATCATTCTACGAACAGCAATTGCATCGAGAGTCCTACTCATAGCCCTAATCATTCTATGGAGGTCACTCCTCAGCCCCTATGACACTTCCGCCTCCATAAATCCCGTTTGCCTCTCTAGGTCTTCGCCAAACTCAACTTCCATTCTCTTCCCTCGCATTGCCTCGGCAATCGGCAACAGCATTGTCTGGGATGGTGTATACTTTGTGCGCATCGCACAATGCGGCTACGAGTACGAGCAATCCTACGCTTTTTTGCCTCTTCTCCCTCTCTGTATCACTTTGTTATCGCGAACAGTGTTTGCACTCCTAATTCCAGTTATTGGGTATAGAGCTGTCTTGGGACTGTCTGGATATGTAATTAGTAACGTTGCTTTCGTTTTGGCTGCAATTTGTTTGTACAGGCTCTCAGTTACCATTTTGAAGGACCGAGAAGGAGCACTGAGAGCATCAATTTTGTTTTGCTTCAATCCAGCTTCCATATTCTACTCATCGATATATACTGAAAGTTTATATTCTTTATTATCAATTGGAGGATTATATCAGTTCATGTCTGGTGCAAATAATGTTGCAACACTTTTGCTTGCCCTCTCTGGTACTGCAAGGTCAAATGGGGTGATTACCGCAGGTTATATATGCTATCAGACTATGCACAATGCTTATGATGCTGTCTTTTGTAGAAGGCATTTCTTTTTGGCAGTGCAGGTTCTTGCTGCTGGAGCTTTGCGTTGTCTATGTATTTTTATTCCATTTATTGCTTTTCAAGCATATGGATACTATAATATTTGTCTGGGATTTATTCCAGATCAAATGAGACCATGGTGCAAGGCAAGAGTTCCTTTACTGTACAACTATATTCAAAGTCATTATTGGGGAGTGGGTTTTCTGAGATATTTCCAACTAAAACAACTGCCAAATTTCCTGCTTGCATCTCCAATATTATCTCTAGCACTTTGCTCGATCATCCATTATGTAAAGCTACAGCCTGAAATTTTTTTCTCACTGGGTTTCCGAGGTTCACCTGAGGATAATGATTCAGCATCTGTCTCATTTCCAACGGGGTCAAACACAAGAGAAAAAGGTGGTTATTTTCTAGAGGAACACTCTTCTAGAATACATCAAGTATTTGTGTTAACAGAAGATCACATTCTTAGACGGAGGAAACAAACAATCAAAGGAGAGGGTCCTGTTACTCTTCCAGCAGAAAATAATTCATCCGATAAATCAAGATATTTATCAGTTATTGTTCTTCCTTTTGTCCTACACTTGGGATTCATGGTGGCCACTGCATTTTTTGTCATGCATGTGCAGGTTGCAACTCGTTTCTTATCTGCCAGTCCGCCTCTCTATTGGTTTGCCTCACATTTAATGGTATCTCCTGGAATTGGTAAGAGATGGGGATACTTGATATGGGCATACTGTGCAGCCTACATCCTTCTTGGCAGTTTGCTCTTCTCAAACTTCTATCCTTTCACTTGA
>JINXUAN43753
AGGACCTTCAAATCCTTATGGGCCCGTTCAACGGTAATTAATAGGCGACAAATCAATGGACGTGGGGTTTTAACGCGCAGTCAGCTCGCAGAGATTTGGAAAACTCTTCGTCAGACATTCCCAAGATTCGAAACTATGAATTGGGTTCAGCGCAAGATCTATCTCTACAACGTCACTTTCGAACTTTACATGTTAGATTGGTGGGAGCGTTGTCTCTTCAATACTCTGGTGGTTGTGTTGATGTGGTTTGTTTGCCGCAATGGGTTTCGTTCTGCTACTGAGTTTTGCAAAAGGAATTTATGGTGA
>JINXUAN43754
ATGTTTCCAAACATGTTTCCATTAGCGTCTGGCCAATTTGCAGCTCTTCCTGTTATGCCAGTCCAGGCAATGACACAGCAGGCTACTAGACATGCTCGGCGTGTGTATGTTGGTGGGCTTCCCCCCTCTGCAAATGAACAGTCTGTGGCAACCTTTTTCAGCCATGTTATGTCTGCAATAGAAGGAAACACTGCCGGTCCAGGAGATGCTGTTGTCAATGTTTATATAAACCATGAGAAGAAGTTCGCTTTTGTGGAGATGAGATCAGTTGAGGAAGCCAGTAATGCCATGGCCTTGGATGGCATTATTTTTGAGGGAGCACCAGTTAAAGTGAGGAGACCTAGTGATTACAACCCCTCACTGGCTGCTACACTAGGGCCGAGCCAACCCAATCCAAATCTGAACCTTGGTGCTGTTGGGCTAACACCAGGGTCTGCCGGTGGGCTTGAGGGTCCTGACCGCATTTTTGTGGGTGGGCTCCCCTATTATTTTACAGAAGCACAGATCAGGGAGTTGCTTGAGTCTTTTGGGCCCCTTCGGGGTTTTGATCTTGTGAAGGACAGAGAAACTGGAAACTCAAAAGGCTATGCATTCTGTGTTTACCAGGATCTATCAGTTACAGATATTGCTTGTGCTGCTCTAAATGGAATTAAAATGGGTGATAAAACTCTTACCGTTAGGCGTGCTAACCAGGGTACTACCCAACCTAAACCTGAGCAAGAGAATGTGTTGTTGCATGCACAACAACAAATAGCATTGCAGAGGCTCATGTTACAACCTCCTCCTGCTGCATTGGCCACCAAGGTTTTATGCTTAACCCAAGTGATCAGTGTGGATGAGCTCAAAGATGACGAAGACTATGAAGACATACTGGAAGATATGAAAACCGAGTGCGGAAAATTTGCCTATTGTAGTCCCACATTCTGCTATACAGAATCAGGCCCTAACATAAAGACAGAAGACTCCATAAACCTTCTATTTATATTCATTCACCTGAGACTGTTTTCTTGTCTATTCTGA
>JINXUAN43755
ATGTTTCCAAACATGTTTCCATTAGCGTCTGGCCAATTTGCAGCTCTTCCTGTTATGCCAGTCCAGGCAATGACACAGCAGGCTACTAGACATGCTCGGCGTGTGTATGTTGGTGGGCTTCCCCCCTCTGCAAATGAACAGTCTGTGGCAACCTTTTTCAGCCATGTTATGTCTGCAATAGAAGGAAACACTGCCGGTCCAGGAGATGCTGTTGTCAATGTTTATATAAACCATGAGAAGAAGTTCGCTTTTGTGGAGATGAGATCAGTTGAGGAAGCCAGTAATGCCATGGCCTTGGATGGCATTATTTTTGAGGGAGCACCAGTTAAAGTGAGGAGACCTAGTGATTACAACCCCTCACTGGCTGCTACACTAGGGCCGAGCCAACCCAATCCAAATCTGAACCTTGGTGCTGTTGGGCTAACACCAGGGTCTGCCGGTGGGCTTGAGGGTCCTGACCGCATTTTTGTGGGTGGGCTCCCCTATTATTTTACAGAAGCACAGATCAGGGAGTTGCTTGAGTCTTTTGGGCCCCTTCGGGGTTTTGATCTTGTGAAGGACAGAGAAACTGGAAACTCAAAAGGCTATGCATTCTGTGTTTACCAGGATCTATCAGTTACAGATATTGCTTGTGCTGCTCTAAATGGAATTAAAATGGGTGATAAAACTCTTACCGTTAGGCGTGCTAACCAGGGTACTACCCAACCTAAACCTGAGCAAGAGAATGTGTTGTTGCATGCACAACAACAAATAGCATTGCAGAGGCTCATGTTACAACCTCCTCCTGCTGCATTGGCCACCAAGGTTTTATGCTTAACCCAAGTGATCAGTGTGGATGAGCTCAAAGATGACGAAGACTATGAAGACATACTGGAAGATATGAAAACCGAGTGCGGAAAATTTGGTACCTTGGTGAATGTTGTCATCCCACGCCCGAATCCCAATGGTGAACCAACTCCAGGGCTTGGCAAGGTGTTCTTGGAATATGTAGATGTTGATAGTGCCACAAAAGCTCGACAAGGGTTGAACGGGAGAAAATTTGGTGGGAATCAAGTTGTGGCAGTATTCTATCCGGAGAACAAATTCTCTCAGGGGGAGTACGAGCATGGGCAGAGCTATGCATAA
>JINXUAN43756
ATGGAGGACTACGAAGAAAGGTACGAGGGGAACGGAGAAGATCTCGGCAATTACGGCTCTTCTCCACAGCCTCGAGTCGATGATTACAGCGATTCCAAGTCTCAGCACTCTCGAGACTATGAAAGAGGGTCTTCAAAGAGCAGGGAGAAAGGGCGTGATAAGGAAAGGGACAGGGATAGGGACAAGGGCAGGGAGAGAGATAGAGATAGGGAAAGGGATCGGGAGAAGAGTCGAGACAAAGATCGTGATCGTCACCATCGAGACCAAGATCGAGACCGCCACAGGGCACGGAGTGAGAGACGGGAAAGGGGCAGAGATAGAGATGGTGATGACCATCACAGGAGTCGAGACTATGAGAGGCATAAAGATTATGACGGGGACAGAGAGGACAGGTATGGACGATCTCGCTCTAGTGGTATAGCAGAGCATAGATCGAGATCTCGTTCACGTTCAAAAAGCAAAAGGATCAGTGGTTTCGACATGGCACCTCCTGCTTCTGCAATTTTAGCTGGTGCTGCAACTGCTGCA
>JINXUAN43757
ATGAAGCCTTGCATGATTGTAACCCTGAATTGCCAGGATGAACGTGAATTAAAGAAACAAAAGAGGAAGCAATCTAATAGGGAGTCAGCTAGGAGGTCAAGATTACGCAAGCAGGCAGAGTGTGAAGAGCTACAAGCCCGGGTAGAGGCACTGAACAATGAAAATCGCATGCTCAAAGATGAGTTGCAGAGGCTTTCTGAGGAGTGTGAGAAACTTACATCCGAAAATAATTCCATTCAGGAAGAGTTAACTAGGGTGAGCGGGCCCAATGGGGTATCTAAACTTGAGGACAATAACGCTAACAAACATCTTAAGTCTCGCCACCGCGAGGGAAACCATTGA
>JINXUAN43758
GTGCCTGCAACTAATCTGAACATTGGAATGGACTTATGGAGTGCATCCCCAGCTGGTACTGGAGCAGTGAAAATGAGACCTAATCCTCCTGGTGTATCACCTACTGTTGCTCCAGCAACAATGGTTGGACGCGAAGGCATAATGACCGACCAATGGATTCCAGATGAACGTGAATTAAAGAAACAAAAGAGGAAGCAATCTAATAGGGAGTCAGCTAGGAGGTCAAGATTACGCAAGCAGGCAGAGTGTGAAGAGCTACAAGCCCGGGTAGAGGCACTGAACAATGAAAATCGCATGCTCAAAGATGAGTTGCAGAGGCTTTCTGAGGAGTGTGAGAAACTTACATCCGAAAATAATTCCATTCAGGAAGAGTTAACTAGGGTGAGCGGGCCCAATGGGGTATCTAAACTTGAGGACAATAACGCTAACAAACATCTTAAGTCTCGCCACCGCGAGGGAAACCATTGA
>JINXUAN43759
ATGGGGGCTGGGGAAGACAGCACGCCTGCTAAGGCTTCCAAGCCAAATTCTTCAGCTCAGGAAACCCCAACAATGCCTTCATATCCTGATTGGTCAAGCTCTATGCAGGCGTATTATGGTGGTGGTGCTCCTCCATTTTTTGCCACAACTGTTGCTTCTCCTACTCCCCATCCTTACCTATGGGGAGGCCAGCATGCTTTGATACCACCATATGGGACACCAATTCCCTACCCAACTCTATATACCCCAGGAGGAGTTTATGCTCATCCTAATATGGCCACGGCTCCAAGCATGGGACATACAAATGTGGAGTTGGAAGGAAAGGCCTCTGATGGGAAAGATAGGGCTTCATATAAAAAATACAAGGGAACTTCAGGAAACACTGGCGTGATTGGTGGAAAGGGCAGAGAAAGTGGGAAGGCAACTTCAGGTTCAGGAAATGATGGTGCCACAAAAAGTGCTGAAAGTGGAAGTGAAGGTTCATCAGATGTAAGTGATGAGAATAACCAAGAGTATGCTGCAAATAAGAGAGGAAGCTTTGACCAGATGCTTGCAGATGCAGCCAATGCACAGAATAACACTAGTGGGCCAAATTTTCAAGCACCAGTGCCCGGGAATCCAATTGTGTCAGTGCCTGCAACTAATCTGAACATTGGAATGGACTTATGGAGTGCATCCCCAGCTGGTACTGGAGCAGTGAAAATGAGACCTAATCCTCCTGGTGTATCACCTACTGTTGCTCCAGCAACAATGGTT
>JINXUAN43760
ATGGGGGCTGGGGAAGACAGCACGCCTGCTAAGGCTTCCAAGCCAAATTCTTCAGCTCAGGAAACCCCAACAATGCCTTCATATCCTGATTGGTCAAGCTCTATGCAGGCGTATTATGGTGGTGGTGCTCCTCCATTTTTTGCCACAACTGTTGCTTCTCCTACTCCCCATCCTTACCTATGGGGAGGCCAGCATGCTTTGATACCACCATATGGGACACCAATTCCCTACCCAACTCTATATACCCCAGGAGGAGTTTATGCTCATCCTAATATGGCCACGGCTCCAAGCATGGGACATACAAATGTGGAGTTGGAAGGAAAGGCCTCTGATGGGAAAGATAGGGCTTCATATAAAAAATACAAGGGAACTTCAGGAAACACTGGCGTGATTGGTGGAAAGGGCAGAGAAAGTGGGAAGGCAACTTCAGGTTCAGGAAATGATGGTGCCACAAAAAGTGCTGAAAGTGGAAGTGAAGGTTCATCAGATGAGTATGCTGCAAATAAGAGAGGAAGCTTTGACCAGATGCTTGCAGATGCAGCCAATGCACAGAATAACACTAGTGGGCCAAATTTTCAAGCACCAGTGCCCGGGAATCCAATTGTGTCAGTGCCTGCAACTAATCTGAACATTGGAATGGACTTATGGAGTGCATCCCCAGCTGGTACTGGAGCAGTGAAAATGAGACCTAATCCTCCTGGTGTATCACCTACTGTTGCTCCAGCAACAATGGTT
>JINXUAN43761
ATGAATGACTCCACAGCTTCAGGGAATCAAATTGTCCCTCCAAAACCAGAAAAGAAGAAGCGAAATCTCCCCGGAATGCCAGATCCCGATTCTGAGGTGATTGCTCTGTCTCCGAAGAGTTTACTAGCTACCAATCGATTTGTATGTGAAATCTGCAGCAAAGGGTTTCAGAGAGACCAGAATTTACAGCTCCATAGGAGAGGACACAATCTTCCATGGAAGCTTCGTCAGAAATCAAGCAAAGAGGTTAGAAAGCGAGTCTATGTGTGTCCCGAGACGTCCTGTGTTCACCACGATCCTTCGCGAGCACTCGGCGATCTCACGGGGATTAAAAAGCATTTCTGCAGAAAACATGGCGAGAAGAAATGGAAATGTGACAAGTGTTCAAAGAAATACGCGGTTCAGTCTGATTGGAAGGCTCATTCGAAGGTTTGTGGAACTAAAGAGTACAAATGCGATTGTGGGACTCTGTTTTCAAGGAGGGATAGCTTTATCACACACAGAGCTTTCTGTGATGCCTTAGCTGAGGAGAGTACTAAAGCAGTGGCACCTCATGAGGACTCGAAAATTGATATTGTTGCTTCATCGCCACCATCGCTACGACCAACAGCTGAGATATCCTCTGTTTTGCCCATTCAAAATTCAGAGTTTCGAGAAAATCCAAATCCGACCCAGATCATAGATGATGCACCTGGCAATACTAGCAGCTCGAGCAGCAATGGAAGTACAAGCAGTAGTGTATTTGGTAGCTTGTTTGCATCTTCAACAAATTTACAACCTCAACCAGCTGGATTTACCAACTTAATCCGATCCATGTCTCATCCTGAACGAGTACCTGACCTCACACCATCTTCATCCACTGAACCTGTTTCTCTGTGTCTCAACACCAATCATGGGTCTTCAATTTTTGGCACTGCAGGGCAAGAACTCGAGCAGTATGCTCCACTACCCCACCCAGCGATGTCTGCGACAGCATTGCTTCAGAAAGCTGCTCAGATGGGGGCAGCTGTAACAAATTCATCGTCGCTGAGAGGGTTTGGGATTGCTTCATTGACCTCTTCGGGAGAGCAGCACTGGGATCGGAGGCAGATTCAGCCAGAGAGTGGCTCTGATTGGAAGGAATTGATGTTGGGGACCCAATCTGTGTTTGGTCCCAAGCAAACGATCCTTGATCTTCTTGGGTTGGGGATGGCTGCCGGTAGCAGCCCCACTAGTGGTCTATCGGCCCTAATGACCTCCATTGGTGGCGGCGGCGGCGGCTTTGATATGGCCACCGCAACAGCAGCAACATATGGTGGTGGAGAATTCAGCGGCAAAGACATGGAAAGAAGGTCATGA
>JINXUAN43762
ATGGGAATCAATGTAAGAGCAAAACTTGTTTCATCGACAAAACATTTTCAAGTATGCCTTCACTCTCTAAAAGAAGGTCATCGTTATCATCATAGTGGTCAAAGATTGGAACCCCTCCATATTCACAACTATCAACTTCCTCTTCATATTCACAAACATCAATTTCCTCATAAGCCAACACCACACTATCGTAGTCAAAGAAGGCAACATCTTGACTTGATCATAGTCTTGTTCCACATCTTGATCAAAGATGGGAATATCTTCATCACAAATGGAAAGAGCTTAACCACAATTTCAACAAAGATAGAAGCTTCTTCCTCATCATATCTTAGTTCAACCACCTCGTCACTAAAGAGCATCTTATGA
>JINXUAN43763
ATGATCTTTATGACTAGTGATATTAGTCAGAAAGCCAAAATTAAAAATTTGAAACGGATCATTTTAGCTTTGGTTAGCAACTGTTGCATGTTTCAGGTCAAATTTTCTGGTAAAGTTTTTATGATGTACAAAGATGGGTGGAATAATTTGGTACCTAATATTATTTTTCTTATGTTCTCGTATGCTATTTTTGTTTTTATTAATCTTTCTTTTCTTTTCAATTTCTTAGTTTCTGCCGCCTCCTCTTTGTATTCATATTTTGCGACAAAACAACTTTTTTTTGGCTCAACCTTGTCCTTCTGGATATGA
>JINXUAN43764
ATGGACACTCTTCATTCACTTCAGGAGGCATTTGCCTATGTACAGAATGAGGAGAGTCGTCGGTCTGCTATGATGTCCCCTGTCTCTACTGACCGCTCAGTATTACTGTCTACTCTTCGAGATGGCCTCAGCCTGACTCCCATCCCTCCGTCTGCTGCTAAGGAGTCTGTATTCTATGATTATTGTAAAAAGCCGCGACATACTCGTGAGACGTGTTGGAAGCTTCACGGGACTTCATTCAGGGGTCGCGGTGATCGGTCTGGTTCTAGTGGAGGTCGGTCAGGCCAGTCTAGAGGACGTGGCTCCTATTCCCGGGCTCATCAGTCTAGTGCCGTTGACACACTTGATTCTAATTCTGCTTCTGCGAGCCAAGCTTCTGATGCTGAGCTTGAGGATGCTCTGCGCCAATTGTTGGATCGCCGGTCTTCTACTGCTCTCAGTACATCTTCCTCGTCCTTTGCCCGCTTAGGTAACTTAGCATCTTCTCCTTGTGTTTTCCTGTGTCATAAGTCTTTGCCTTGGATTATTGATTCCGGTGCCTCAGATCATATGTCTGGCTTCTCTGATCTTTTCTCTGCTTACAAGCCCTCTTCAGGTCAGGACAAAGTTAGGGTTGCACATGGTACTGTTTCTTCCATTTCTGGAATAGGTTTAGTCCAAGTCACTCCTACCATACCTCTATCTTCTGTTCTCCATGTTCCTAATTTTTCTGTTAATCTGTTATCCTTGAGTTGTCTTACCCAGGACTTGAATTGTAATGTGACGTTTTTTCTTGATCATTGTCTTTTTCAGGACCTTGTCACAAGGAGGACGATTGGCAGTGGTAGTACAGAAAATGGTCTCTACTTCCTGGATCAATCGAACAAGCTTGTTTATTCTTCCACCACGTCTTCTACTACCCCCGTTGAGTTATGGCTGTGGCATCGGCGTCTTGGGCATCCTTCCTTTTAA
>JINXUAN43765
ATGGCAGATTCCACCAGTGTGTCTCCTACCTCTCAAACACCTAGGAGTGAGAGTCCCATTATACCTACTACCATGCCTAATAACCCCAACCCTAGTTTGAAAATCACCACCTCTCTATTTAATGGTCAGAACTATCTAGTATGGTCTCAGAGTTTGACTATATTTTTTAAGAGCAGAGGGAAGATGGGGTATGTTGATGGCAGGATACAGACACCCGACACCACTGACCCGGGTTATGACCAATGGGAGATTACTAACTCTTTGATTATGGGTTCGCTTATTCATTCGATGGTTCTAGAAATTGGTGAGGGCTGCTTGTCTGTGGAGACTGCCCAGGATGTTTGGGATGCTGTGACTGCCACCTATTCCCGCAAAGGGTATTTCTCACAGGTTTTTGAGTTGCGCCGCTCTATTGAGAGCTCTCTTCAAGGGGAGTAG
>JINXUAN43766
ATGGCTACTTCTGGATCAAAAGCTGCTACCGGAGATTTAGTTGTTGATAGCTTAATCTCAAGTTGTGGGAATGTTTTAAACTTTGTACAACCAACCGGTGTTTATTTCAGTGATAGAAGGCTTCACAATTGCCAAAAAGCTGGCATAGGTTTCAAAAGTCAAGAAACAATTAACAGGTGCAGTATTTACGGGTGTCATAAATTTGATATTACACGGAGGTCTGGCAACTCTAATTCACTTGTTGGACCATGGTTTAGAAGCCTCCATACCTCTTCCTCTCAATGTTACTCTGATGATGCTGTCCCCAATGTGTCATTCGATGGATTGGCATGTGATGAACAGCTTGCAAATTCTGCGGCTCCCGCTGAGCGAAATATTCTAGGCGACAGGACCTTGAAACTACAATCAGGATCTTGCTATCTTCCACATCCTGATAAAGAAAAAACAGGTGGAGAGGATGCTCACTTCATTTGTGAAGATGAGCAAGCAATTGGCATAGCAGATGGTGTTGGTGGCTGGGCAGATGTTGGTATTAATGCAGGGCATTTTGCCCGTGAACTCATGTCTAATTCAGTAGCTGCAATTCAAGATGAACCGAAGGGTTCCATTGACCCAGCTGGGGTGTTGGAGAAAGCTCACTCAATCACAAAAGCCGAGGGTTCCTCAACAGCTTGCATCATAGCCCTTACAAACCAGCGGAGTTTGCAAGCCATTAATCTTGGGGATAGTGGATTTATCGTAGTCAGAGAAGGATGCACCATCTTCCAATCTCCTGTGCAGCAGCATGGTTTCAATTTTACATATCAGTTGGAAAGTGGCAATGAAGGTGATCTGCCAAGTTCTGGCCAGGTTTTCACAATACCAGTTGTACCAGGAGATGTTATTGTAGCTGGGACGGATGGATTGTTTGACAACTTGTATGATAATGAGATTACTGCTGTGATTGTTCATGGGACGAGAGAAGGCTTGGGGCCGCAGGTAACTGCTCAGAAGATTGCAGCTCTGGCACGCCAGCGAGCTCTTGACAGGAACAGGCAGACGCCTTTTTCTACAGCTGCTCAGGATGCTGGGTTCCGCTATTATGGTGGCAAACTTGATGACACCACTGTTGTTGTTTCTTATGTCACTAGCTCGACCAACATGTGA
>JINXUAN43767
ATGCTTGGCTGCAAAGCATGTTACATTCCATTGGAACCCAATCAGAAATTGGGGGATGATGACGGCGGAGAAGCTGTTGATAGGGGGAGCTATCAGCGATTAGTGGGTAAGCTCATTTACCTATCTCACTCCCGTCCTGATATTGCTGTTGCTGTTAGTGTGGTTAGTCAGTTTGTGCATGCTCCTCATCAGATTCACTTTGAGGCTGTCATGAGAATCTTGAGGTACTTGAAGTCTGCTCTTGGTAAGGGTCTTTATTTTTCAAAGTATGATCATCTTTGTGTAGAAGCCTATACAGATGCTGACTGA
>JINXUAN43768
ATGATTGAGGAAATGAAAGCACTTAGGAAGAATGACACCTGGGAGTTGACTGAGTTACCTACTGGCAAACGACCTGTGGGATGTAAATGGGTGTATACTGTGAAACACAAAGCAGATGGTTCTATTGAGCGTTACAAGTCAAGACTTGTGGCAAAAGGGTTCACTCAGACATATGGCATTGATTATCAGGAGACCTTCGCACCCGTGGCTAAGATGAATTCAGTCAGAGTACTTCTCTCTCTAGCAGCTAATCTAGATTGGCCGCTTTATCAGTTTGATGTCAAGAATGCCTTTCTCCATGGTGACCTCGAAGAAAAGGTATATATGGACATTCCTCCTGGTTTTGAGGATCATCAGACAAAAGGCAAAGTATGCAAGCTTCAGAAGTCATTATATGGTCTTAAACAGTCTCCAATGGCTTGGTTTGAGAGATTCACTCAGGTTATGCTTATATGGCTTCAAACAGAGTTAGGCAGATCACACCTTGTTTATGAAACATTCCTCACGTGGTAA
>JINXUAN43769
ATGGTGGAAGTGAGTCCTGTGATTCCTATGGTGGAACCAGTTGTTCTTGCACCACCCTCTTCTACTGGGACTATAGAACCCAATGTCACCAAGGATAGGGAAGGGCACGTTTATGTCCGGGACATAGACAGACAGAAAGTTAACTGGATACAAGGGACCACTTCTGCTCCTCCACTGCCATCTCTTGCTTCTGATGAGAGTCTAGGTAACTTTGAATCTCTTGAGTCCATTGATCTTGATGTTCCTATTGCCAAGAGGAAGGGTGTGAGATCTTGTACTCAACATCCTATCTCACATTTTGTGTCCTACTCTCATTTGTCATCCTCATATAGAGCGTTTGTGTCAAATATTTCCTCTGTTATTATTCCTAACTATTTTTAG
>JINXUAN43770
ATGGCAGTTGATGCCGAACGCCTGGAAAATACTGATGGCCTGCGCGAGTTCCTGGCAGCAAGCAACTGGAGGAGTAGCCATGACTGTGGAGGAGTTTTTCTCCTGCTACAAGGCCTCTGGCCAACAAGAGACGTGGGTGTCGTTGTAGACAGTAGCAGGGTGAGGAGTAGTGGCGGGGCTACCATCTTCGGTAAAGGGATGGAGGCCGAGATGGTTTTTTGTATCAGTCGAGCCCAAGTTGGACAGGGTGGCCGAAGACCGAATGAAGAAGGTGAGGGAATGGAGAGAAGAGAAGAGAGTAAGGTGGGACGAACTTGTCCTTCCTTCAACGTTGTTTGCCCTGAACTTGGGACCGCAACCGTTGGGGGAGGATCTGGCAAGAGAGGATTAGAGGTGCAGAGGAAGGCGGATGAAGAGGAGGAGAGGAGATTGTTCACCAGAGCGGACAAATATAGAGAGGCAAAGTTGGGGCCTGCTCCGAAACCAATCGCGAGAGAGCGAGTCCAACCGCATCCTAAACCGCTGGGGAAGAAGATCTGA
>JINXUAN43771
AAGGATACCCTCCTAGAATTGAACCTGAATGAGGGATGGATTGATCTTATCATGAGTTGTGTCACCAATAACAAATCCAATCTTCTTTGGAATGGAGAGGTGCTTGACGGTGTTAAAAATGAGAGAAGCCTCTGCCAAGGCGACCCTTTTTCCCCTTACCTATTTGTCCTTTGCATGGAGATACTTTCCAACATGATCAATTCCAAGGTTGATAGCAATACTTGGAAGGGAATTAAAGCTTTTCACACTAGCCCACCCATCTCCCAACTTTTCTTTGCGGATGACCTCATTCCTTTTGCCAAAGCTGACCGGCAAAATTATGATACCATTATGGATACTTTAACTGAGTTTTGTGCTATATTTGGCCAAAAAGTCAATTACACCAAATCTAAACTCTTTGTGTCCCCTAATGTGCCTCATATTAAGGCCCTATCCCTTAGTTCTTTAAGTGGCATTCCCCTTACACATGACCTTGGTAAATACCTGGGCTCCCCTATGATCCATGGTAGAGTCAATAAACATTTATTTCGGGACACCATAGAAAAGCTTAAAAATAAACTCTTAGGTTGGAAGGCCAGAAACCTCTCCCTCGCTGGTAGGCTCACCCTCATCCAATCTGTGACCTCTGCGATCCCTAGTTATAATATGCAAATCATGGAACTCCCTCGAAGTATGTGTGATGACATTGATAGACTCTATAGAAACTTTCTTTGGGGAGAGACATGTAGCAATAGAAGG
>JINXUAN43772
CACCCTTCGCGGTCGGCCCTCCTCACGGTCGGTCCCCCCACTCGATCACCCTTCGTGGTCATCCCTCCTCATGGTCGGTCCCTCCACCCTGTCACCCTTCGCGGTCGGCCCTTCTCAAGGTTGGTCCCTCCACTCCGTTACCCTTTGTGGTCGGCCCTTCTCATGGTCGGTGCCTCTACCCTGTCACCCTTTGCGGTCGGCCTTCCTCAGGGTCGCTCCCTCCACTCCGTCACTCTTTGTGGTCGGCCCTCCTCAGGGTCGGTCCCTCCACACAGTCACCCTTCGCAGTTGGCCCTCCTCACGGTGAGTTCCTTTACTCAGTCACCCTTCGCGGTCGGCCCTCCTCACGGTCGGTCCCCCCACTCGATCACCCTTCGTGGTCATCCCTCCTCATGGTCGGTCCCTCCACCCTGTCACCCTTCGCGGTCGGCCCTTCTCAAGGTTGGTCCCTCCACTCCGTTACCCTTTGTGGTCGGCCCTTCTCATGGTCGGTGCCTCTACCCTGTCACCCTTTGCGGTCGGCCTTCCTCAGGGTCGCTCCCTCCACTCCGTCACTCTTTGTGGTCGGCCCTCCTCAGGGTCGGTCCCTCCACACAGTCACCCTTCGCAGTTGGCCCTCCTCACGGTGAGTTCCTTTACTCAGTCACCCTTCGCGGTCGGCCCTCC
>JINXUAN43773
ATGTTGCAAAACATTGGATTCGGTTCTTGGTTCGTTGGATGGATTAAGGAGTGTGCTGCGTCGGTAAGAATATCAGTGTTGGTGAATGGGTCGCCAACGAATGAATTCTGTCCTGAAAAAGGGCTTCGTCTGGGCGATCCACTGTCCCCTTTTCTCTTTATTGTTGTGGCTGAGGCATTGAATATTTTAAGGAGCAGAGCCAGGAATCTGGGCTTAATCAGAGGTGTGACGATAGGAGCTGGAGAGGAGGTTTTATCACACTTACAGTTTGCTGACGACATGGTGATATTTTGTGAAGCTGACAGGGGTGAGATTCTGATAATCAAAAGAATTTTGTGTTTTGAGTTAATGTCTGGA
>JINXUAN43774
TCCCCCTCTGAGTTATGCCTAGAGTGTTTGAAGGAAACAGAATCTGTGGAACATCTGCTCTTCGATTGTTCATGGATGAAAGCGGTGTGGTTTGGAAGCTTACTTTCTCTGCCGCTAGAACAGGGTACAGTGCATAACATAGCACAATGGACTGCAAAATGGTTGGGGGTGGGTCAGGAATCTGAGGATGTAAGTGGAATTGAGTTGATCAGTAAAATAGCCTTGATCGGATGGTTTATATGGAAAGCTCGCAACGATCTCGTTTTTAATCATACACCAGTTAACCCAAGTGAAGTTATTCAGACGTGCTCCCAGGCTTGGTTTGAACATAATCAACATTGTAATGGGTCATCTACCAGGTCTCCGGAGGGACCTTCGTTGCATCCACCTTCTCACAGATGGCGTTCAGCCACCCACGGTGGAAGCGGAGGCTCACGCAATCTGCCTGGCATG
>JINXUAN43775
GTTACCTTGATTAAAGCAGTGCTAAATAGTTTACCGGTATGCTATCTTTCTTTATTTAAAATGCCAGAAGGAGCAAAGATACTAGATAGGGTGCAAGCAGCCTTCTTATGGGGAGGTGCGGAGTTGAAACGGAAATTGCATATGGTCAAATGGGGGGAAGTAACGAAAAACATGATTAATGGAGGCTTGGGTATCAAGGATATCAGAGAATTCAATGATTGCTTGCTAGCAAAATGGTGGTGGAGATTTGGCAAAGAGGACGATTCAATGTGGAAGATTGTTTTATGTGCTAAGTACGCATCAGCGGGTGGGAACTGGTTTCTTTTTGTGGAT
>JINXUAN43776
ATAATCCCAAGGAGTGGGCATCGAATTCGATTTTGGGTAGATACTTGGTTCGGTAGTCACAGTTTGTGTTCGGAGTTCCCAAGACCTTTTTCACTGTCTGTTGAGAAGGAAGTGTCTTTGTGTACCATTGTGGAAAGGAAAAGTCGGTCGGAGGAATGGGTTTTTAATTTTCACAGAGTACTTAAAGCTTGGGAGGTGGAAGAGTTGGGTCTGCTTCGTGCCAGGTTAGATGCAGAGAATTTTCATCTGTCTGCTGAGGAAGATAGATTATGTTGGAAACCATCCCCCTCAGGTGAATTCTCGGTTGCGTCTCTTTATAGTAGGAATGTGGGAGGTGTTTTCTCTGATGTGTCCTCTTTGTTATGGAATAATCTCATTTCTTCGAAAATGTAA
>JINXUAN43777
GGTGACGGTGACGGTGACGGTGATGGTGATGGTGAGGATCGGCAGTATAGGATGAATAATGGACACAGTGTGGGAGGTGATGGAATTGTTGATGTTGATGAGGATGAAGAGAGTGATGCCGATGAAGAGGAGACGGAGACTTCGAGAAGGGCAAGCGGATCGAATCAGGCGGGTTTGCCTCATCAATCGAATGGATTTGGGGTGGCGGAGGATTATGAGGAAGGTGAGGATGAGGAGGATAATGATTGGGTGGAAGAGATTGATGAAGAGGAGGGTGAGGATGAGGATGTTATTGAGGTTCACGAAATAGAGGACAGTGATGATGAGGAAGATGGGGTTGAAGATGATGGAGAAGATGACGACGAGGAGGAGGATGAGGAAGAAGAGGAGGTTGATAATGATGAAGGGGATCTTGGAGAACCCGAGAGTACTGGGCGATTGACGAGTACAGAAGGGGAGATAGATGGGCATGAGCAAGGGGAGGAAGATGGAGTGGAGGATGATAATGGTGAAACTGGGGAGGAAGAAGAACAAGGTGTTGAAGAAGATGGGGAGTTTGAGGATGATGAAGAAGCTGAGGATGAGGAAGAAGATAATGATGCTGGTTACTTAATTCAGCCAGTTGGGCAGGCTGAAGAAGATGGTGCAGGCAGTGACATGGATCCTGTCAATGAAGATGATGATCCTGAAATGGAGGAAGATGTTGAAGATGAAGATGATCAGGATGGTGAAGTTCAGGTGCTACCATCGCCTTCTTCACACAACAAAAGGAAGAGAGACGATGACGATGATGATGACGACGATGATGGTGATGGGGATGAGGAAGATGATGTTGTTGAGTACGCTGCGAAGTCACCGAGGAAGCACCATTAG
>JINXUAN43778
ATGCCCACAATAGGAAAAAAGCAAATACCAGTCGAAAAACAGCAAAAACCAACAGAGGCAATCCACCAACTCAACTTAGGGACAATAGTTACCTCTAGAGACAAAAACAGAGCCGAAACAGGGGCTGGAGAGACCAAAACCAGTCAGAAACTGAGAGAAAACGTGCTGAAACTGAGGAAAATTGACAAAAATAGAGTGAAAGCTTGCCAAATCATCAAAACCAGTCCTCCCAACCCTAGATCAGTCCCAGTCGGCTCCCAAGGTAGAGGGAGGAAGGGAAAAAACAGCCAAAAACAGGCCGCAGCAGGGGCTTCCAAAAAATCAATCGTTTTTTCCAAAAATCAACAAAAATTGGAAAAACACTCAAAAACTCATCAAAAAATTAAAATAAAAATCTAG
>JINXUAN43779
ATGGAGGACACCGTGACTGCTCCGCCACCAGATTCAAACCCAAGTTCAGAGAGCACAAATTCATCATCATCTTCTTCTTCTTCAACTCCATCCTCATCACCACCATCACAATCATCATCACCACCACCACCACCAACAGCCACCACCACCCCTCCCCCGCTATCTTCTCCTTCCCCACCACCACCAACAACACCGGCATCATCATCAGCCAAATCCCCACCCCCAAAGTCATCTCCATCACCACCACCACCACATACTTCATCATCACCGCCACCACCAGCATCATCCTCCTCCATTCCTTCTCAAGGGTCTTCGCCACCACCACCACATGGCTCTTCTTCCACCGTGTCTTCTCCACCTCCGCCTCCAACATCACGAAAATCGCCGCCTTCTTCAAATACATCTTCAAGCTCTAGTGGGTCATCGTCATCGTCTTCATCATCTTCCTCAGATAGTACAGGACTTGTTGTAGTAGTGGCTGTGATTGGGGTTCTGATTATTGCTATGCTGATCGCTTCTTGTATATGTTGCTTAGTAAGGAAGAAGAAGAGAAAGGAGTACTATATGGATCCTCCTCCACTTGGACCTAAAGGTGATTACTACAACGGTCCAACAAAATGGAACAGTCCCTCACCCAAAGACCACGTCATGAAGCTTCCTCCGCCACCAGGCGGCGGCAGCGGTTGGGCTGTGCCGCCAACTCCACCACCAGGCCCCACAAACACAAGCAGTGAATTCAGCTCCAGCCACCATACACCGCTCCCACCTCAATCACCAAACATGGGTCTGGGAGTAAACCAGAGCAGTTTCTCCTACGACGAGCTAGCAGCAGCCACGGGCGGGTTTTCGCAGGCGAATTTGCTGGGACAAGGCGGGTTCGGGTACGTGCACAAAGGCGTGTTGTCGAATGGGAAGGAGGTGGCGGTGAAGAGCCTAAAGGTGGGAAGTGGGCAAGGAGAGAGGGAGTTTCAGGCGGAGGTTGAAATCATCAGTAGAGTTCATCACCGGCATCTGGTGTCGCTGGTTGGGTACTGTATTGCTGGTGGACAGAGGATGTTGGTGTATGAGTTTGTTCCCAATAACACCTTGGAGCACCATCTTCATGGGCAAGGTCTGCCAACAATGGACTGGGCAACTAGGATGCGTATTGCACTGGGATCAGCCAAAGGCCTTGCTTACCTTCATGAAGACTGCCACCCTCGGATTATCCATCGTGACATCAAAACTGCTAACATTCTTATTGACAATAACTTTGAAGCCATGGTAGCAGATTTTGGATTAGCAAAACTCTCTTCTGACAATTTCACTCATGTCTCTACACGTGTGATGGGAACTTTTGGGTACTTGGCTCCAGAGTATGCATCAAGCGGCAAGCTAACCGAGAAATCTGATGTTTTCTCCTTTGGAGTAATGCTTTTGGAAATCATAACTGCTCGGCGACCAGTGGATCCTAACAGTAGATACATGGAGGACAGTTTAGTGGACTGGGCTAGGCCACGTATGGAACAAGCATTGGAAGATGGAATCTATGACGAGCTAGTGGATCCGCGCCTGGAAAATAACTTCGTCCCTCAAGAAATGGCACGCATGGTGGCCTGTGCTTCTGCTAGCATCCGTCATTCTGCTAGAAGGCGACCGAAGATGAGCCAGATCGTACGCACATTAGAAGGAAATTCGTCGCTGGATGACTTAAACAATGCTACTGCAAAACCGAGCAACCAAAACTCCGCCTACAACTCATCTAATGAGATCTTCAACCCCGGATTAGCCACCAAAGGATACGACACAGCTGCATACAACGCCGACATGGTGAAATTCAAACAAATGGTGATGTCGAAGCAAGAGTATGCAAACAGCAGTGATTTCGGAGTAACGAGCGAGTATGGGCTCAACCCATCCTCTTCAAGCGACAACTCACGAGAGTTCGGCCTTTCGGGGAATCAGAGACACAAACTATAA
>JINXUAN43780
ATGTATATGGCTTCAACAAAGGTGAACCAGAGAGCCAAGGCTGTGGCAGCAACAGTGGCAGCATGGGTGGTTTGTTGGTGCCTCTTCACAGTGAGTGACGTAGGTAATGCGGAGAGACTCCTCAAATCATCAACGGATCATCGGCCTCAGCATTTCTCTGAGGAAGAAATGAGAAGCAGATTTGGGCTCAGGCTGATTCATTTCTTCTGGCAGAATGCAAAATCTTCTTATGAACATGTTTGGCCGGAGATGGAGTTTGGCTGGAGACTAGTGGTAGGATCGGTGGTTGGATTCTTAGGTGCAGCTTTGGGGAGTGTTGGTGGCGTTGGAGGTGGTGGAATTTTTGTTCCAATGCTTTCTTTGATCATTGGCTTTGACCCCAAGTCTTCCACAGCCATTTCGAAATGTATGATCATGGGTGCAGCAGGATCAACAGTGTACTACAATCTGAGACTTAGACACCCAACACTAGACATGCCCCTCATAGATTATGACCTAGCAATGCTCTTTCAACCCATGCTCATGCTGGGTATCAGCATTGGAGTTGCCTTCAATGTTATATTTGCTGATTGGATGGTCACTGTTCTGCTCATCATCCTTTTCATAGGTACATCAACTAAAGCATTATTCAAAGGCATAGAGACATGGAACAAAGAGACAATGAACAAGGAAGCAGCCAAGCAGTTGGAATCGGAATCCAAACAAGTTGATGACTCTGGAGAGGAATACAAACCACTACCCAGTGGTCCAGCTGCTTCAGCAGATGAGGTTTCCCTGCTATACAACATTCAATGGAAAGAGTTAGGACTACTAGTGTTCGTTTGGGTAGCTTTCCTCGCAGTTCAGATCATGAAGACATATACAGTAACCTGCTCTGTCAAATACTGGATCATGAACGCCTCACAGGTACCAATTGCTGTCTCTGTTACGCTTTATGAAGCCATAAGCTTATACAAAGGCACCAGGGTAATTGCATCCAAGGGAAAGGAAATCACAAATTGGAAGGCACACATGCTTTTTCTTTACAGTTGCGTCGGAATTATAGCTGGCATGGTGGGTGGATTGCTTGGGCTTGGAGGAGGCTTCATCTTGGGGCCTCTTTTCCTAGAATTGGGAATTCCTCCTCAGGTAGCAAGTGCAACATCAACATTTGCGATGGTTTTCTCGTCTTCCATGTCAGTTGTACAATATTACCTTCTGAAACGTTTCCCAGTCCCATATGCTGCTTATTTTGTTTTAGTTGCTACAATTTCCGCCTTTGTTGGTCAGCATGTAGTGAGGAGGGTTATAGCAATACTTGGAAGGGCATCCATAATCATCTTCATACTGGCTCTGACAATCTTTGTGAGCGCGATCAGTTTAGGTGGGGTGGGAATAGCAAATATGATAGAGAAACTGGAGAATCATGAATATATGGGGTTCGAAAATCTCTGTAACCATTCTTAA
>JINXUAN43781
ATGTATATGGCTTCAACAAAGGTGAACCAGAGAGCCAAGGCTGTGGCAGCAACAGTGGCAGCATGGGTGGTTTGTTGGTGCCTCTTCACAGTGAGTGACGTAGGTAATGCGGAGAGACTCCTCAAATCATCAACGGATCATCGGCCTCAGCATTTCTCTGAGGAAGAAATGAGAAGCAGATTTGGGCTCAGGCTGATTCATTTCTTCTGGCAGAATGCAAAATCTTCTTATGAACATGTTTGGCCGGAGATGGAGTTTGGCTGGAGACTAGTGGTAGGATCGGTGGTTGGATTCTTAGGTGCAGCTTTGGGGAGTGTTGGTGGCGTTGGAGGTATGATCATGGGTGCAGCAGGATCAACAGTGTACTACAATCTGAGACTTAGACACCCAACACTAGACATGCCCCTCATAGATTATGACCTAGCAATGCTCTTTCAACCCATGCTCATGCTGGGTATCAGCATTGGAGTTGCCTTCAATGTTATATTTGCTGATTGGATGGTCACTGTTCTGCTCATCATCCTTTTCATAGGTACATCAACTAAAGCATTATTCAAAGGCATAGAGACATGGAACAAAGAGACAATGAACAAGGAAGCAGCCAAGCAGTTGGAATCGGAATCCAAACAAGTTGATGACTCTGGAGAGGAATACAAACCACTACCCAGTGGTCCAGCTGCTTCAGCAGATGAGGTTTCCCTGCTATACAACATTCAATGGAAAGAGTTAGGACTACTAGTGTTCGTTTGGGTAGCTTTCCTCGCAGTTCAGATCATGAAGACATATACAGTAACCTGCTCTGTCAAATACTGGATCATGAACGCCTCACAGGTACCAATTGCTGTCTCTGTTACGCTTTATGAAGCCATAAGCTTATACAAAGGCACCAGGGTAATTGCATCCAAGGGAAAGGAAATCACAAATTGGAAGGCACACATGCTTTTTCTTTACAGTTGCGTCGGAATTATAGCTGGCATGGTGGGTGGATTGCTTGGGCTTGGAGGAGGCTTCATCTTGGGGCCTCTTTTCCTAGAATTGGGAATTCCTCCTCAGGTAGCAAGTGCAACATCAACATTTGCGATGGTTTTCTCGTCTTCCATGTCAGTTGTACAATATTACCTTCTGAAACGTTTCCCAGTCCCATATGCTGCTTATTTTGTTTTAGTTGCTACAATTTCCGCCTTTGTTGGTCAGCATGTAGTGAGGAGGGTTATAGCAATACTTGGAAGGGCATCCATAATCATCTTCATACTGGCTCTGACAATCTTTGTGAGCGCGATCAGTTTAGGTGGGGTGGGAATAGCAAATATGATAGAGAAACTGGAGAATCATGAATATATGGGGTTCGAAAATCTCTGTAACCATTCTTAA
>JINXUAN43782
TCTGATAAAGAAGACTCGTCTGCAGAAAGCAAATCTCAGAAGAATGAATTAGAGTCTGAAGCCTCCTCGAGTGATGATGAGACTGACATGATTGAATTGCAGTTTGACAGAGTTCTTGCTTATGGGAAAGTAAATCCCACCCTGTTTGAATTTCCTGCACACGTCAAGCGCAAGGACACAGAGATTAAAGATGTTGTGAAGAACCATGTCCTTCCTTTTCTTCCTGCCAAATCGCTCATCAGGTTCAGAACCATTTCCAAGGACTGGGATAAATGGATCAGTAGTCCCTTTCTAGCCCATGCGCAAAGTTATTCTTTCCAAAAAGTATCTGGATTCTTCTGTCAGCCTGGCGACTGCACTCCCACTTTCATAACACTCGATCAACATGCTTACGGGATTCCTAGCACCTCCCTCGAGTTCTTGCCAGAACCCACTGTAATTCGAAGCTCCTGCAATGGATTGCTTCTATGCCAAGGCCATGATGGAGAAAATGTTTACTACATTTGCAACCCAGTGAACAAGGAATGGAGGGTACTTCCCAGGCCAAATTACTACCATCAGTCTGAACCGGCCATTGTACTAGCCTTTGAACCCTGGGAGCTCAACATTGCAGCTCATTTCGAGCTCATTTGTGCCTTCCCTTTAATTGACGTCCCAATAGTTTATTTTGAAATTTACTCTTCAGAGAAAAGGTCTTGGAGATGCTCTACTGCGAGCTGCATTGAACTGGGTGAATTGACCACGCTGAAAGGTGGGTTTTACATGAAGGGAATGGTATATTGGGAAACTTCATCAGGTAATGTACTTGCCTTTGATATGAAAAATGAAATTTGTGGAATTTTGCCGCTCCCTTGTGTCAGCGGAGAGGGTGGAGTTTTGGCTCAAAGGCAGGGGGAGTTGTGTTATGTTCAGGCACGTTATCAGAAAGGGAATGACTATGCAATAGCCATATATGCGGGTATGGAGATGAGCCTGAAGCATAATATTGCTGTGAAAATCGAACGTGACCAGGGAGGATTAACTCATCATCAGTGTCGAGCTTTGGCTTGTGTCAACGACGATGTTGTGATGATTTTAGTTGGGATGGTGGTGTATTCTTATCATCTTAGAGAACAGAAAGTTGAAGTCATTAGCAGGAGACAGGATTTCGGGGGGAGGTACTTGCCATATGTGAATAGCCTCGTGTTGTTGGCACCTGAGTACTAG
>JINXUAN43783
ATGGGAGACTTCAACGATGCCTTCATGCGCAACAGCGCCAGCAACAACGCCGCCGCCGTGCAGGCCCGCACCAAGGCGCAAAACCGCGCGAATGTCATGCAACTGAAGCTGATTGGGCAAAGTCATCCCACTGGTTTAACAAACAATCTTTTGAAGCTTTTTGAGCCCCGACCTCCTCTGGAATTTAAACCACCTCCTGAAAAGAGAAAATGCCCACAGTATACAGGAATGGCGCATTTTGTGACTAATTTTGCTGAGAAAGGTGATCCTGAATATGAACCACCTGTCCAGAAGGGTGAAACTCCTGCACAAAGAAGGGCTAGAATCCACACATTACGGCTGGAGGAGGGTGCAAAAAAGGCTGCAGAAGAGCTTGAGAAATATGATCCAACTAATGACCCAAATATTTCTGGAGACCCATACAAGACACTCTTTGTTGCTAGGCTTAATTATGAAACATCGGAGAGCAAAATCAAAAGGGAGTTTGAGGCTTATGGGCCCATCAAGCGGGTTCGACTGGTTACAGATAAAGAGACAAATAAACCTAGAGGCTATGCGTTCATTGAGTATATTCATACGCGGGATATGAAAGCTGCATATAAACAAGCCGATGGGAAGAAGCTTGATAACAGAAGGGTGCTTGTGGATGTTGAACGTGGTAGAACTGTTCCAAACTGGCGGCCTCGTAGACTTGGTGGTGGACTTGGTACAACTAGGGTTGGAGGGGAAGATGTCAATCAAAAGCATTCTGGGAGAGAGCTGCAGCCATCTGGAGGACCACCATCACGGTCTGAGGAGCCAAGAGTACGAGATGATCGGCATGTTGACCGGGAAAGGGAAAAATCCCGTGAAAGAGGAAGAGACAGAGAGAGAGAACAGGAGAGGTCTCGTGAGCGATCTCATGACAGACCAAGGGAACGTGATCATAGGGAGGATAGACATCACAGAGATCGCGAAAGGACCAGAGACAGGGATAGGGAAAAAGATAAGGGACGTGACCGTGAGCGAGGGCGTGACCGTGATCGGGGCCGAGATCGTGGTAGAGACTATGAGCGTGACCGAGACAAGGATCGTGACCGCCCTCGAGAGAGGGATAGGGAAAGGGATAGGGATTATGACGTTGGGGATACTGAACATGATCGTGACCGTGATAGAGAGTATGACTATGACCACGTGGGATCAAAACATGAGCGAGGCCGACATGGGGAAAGGGAACGGGACTTTGATCATGTTGACCCAGAGGATGATCCTGAATTGCTTGAACAGCGTGATCGTGGGAATAGACGTTCAGAAGCTGAACATGACCGTGGACACTACGATTATTATGAACAACATCAAGTTCGGGGGCAATATGATAATCTAGATGTCCAGGGTGATCATGACCGTTATGATCATCCTGATCATGATCGTGATCGATATAATCAAATGGAAGATGACAGGGAAACCTCCGTGCCACGTGAAAAGGAGAGAGCTCGAGATTTGGACCGTGACTATGTGCGCTCGGACAGGTCACTTTCTCGCGAGTATGAATACTAG
>JINXUAN43784
ATGGATCGAGGAAAGAGGCCAAATAAGCTCGTGGGCAGCAGGAACAGTAAGATTTACATGGACCTTAGGGATATAATAAGGGAGCACACTCTTCCTTTCCTTCCTGCAAAATCACTTTTCAGGTTCCAAGGTGTTTGTAGGGACTGGAAGCTCCAGATTTCAACTCCTTTCTTTGCCCACAACCAGTCACTTACCTTCCAGGCTATCTCAGGCCTCTTCTGCCAGTCCTCTGGGGGAGACCCACCATCATTTATCTCCATCGACCCTCAATCTTGTGGTGTTCCGGATCCGTCTCTGAAATTTTTGCCCGAGCCCATTGACATTAGGGCGTCTTCCAATGGACTAATTTGCTGCCAAGGTCAGACTGGGGATAAACCCTACTACATCTGCAATCCTGTTACCAGGCAGTTGAAGAAACTTCCTAAAACAAATGCTGATCATGGGCTCGATCCTGCTGTTGTACTTGTCTTTGAACCATCATTGCTCAACTTTGTGGCTGATTACAAGCTGGTGTGTGCTTTCCCATCTGTCGACTTTGATAATGCTACTGAATTTGAGATCTATTCATCCACTGATGGATCTTGGAAAATTTCTGGAGAGATTTGCTTTGCCAGCAAGAAGCTTGTGCCTAGATCAGGCATTTACGTGGATGGTGTTGTTTATTGGCAGGCGAAGCATCATGGGATTGTTGCATTTGATCTCACGAAAGACAGGTCACAACTCATCCAAGGGTATCATGGCATCAACGCAACTTTGGGGACGATGAATGGAAAGCTTTGTTCAGCTTATGCGAATGGCCGCTCAGTATTGGTGAATGTGTTGTCTAACGTGTACTCAAACACGATGCAAATGCACAGCAACACGAGGACGTGGGAAGAGAAAACCCGTTTCTATTTAGACAATTCCGTGCTTGGTGGAATTGCTAATGAGCAGGGAATGGTCCTCTTTGCAGGCTGCAATGTGATATTGGTTCAGTTCGGGAGGTCAATCCTTTGTTACGACATGAAGAGTAAAGAAACTAAAGTCCTATGCAATGTGCCTGAATACGATATCAGGTGCATATCTTATGTGAATAGCCTCGTCTACATCTAA
>JINXUAN43785
GCCATTCCACCCCAAGCTCCTACCCAAAAGATCATAAAGAGCAAATGTTCAAACACGTTGAAAAGTGGTGGTGGAGGCAATTTTCAACATGATTCTATCTTAGCAGAAAATAGGGTGAGAACTAAGGACGACATTTCACCTCAAGATCCAAAACAAAATAACAGAAAGGGCAAACCGTGTGAACTTGCGGTAGGTTCCATTGTAAATATTGTTGCTCATGGTACGGTGTATGAGAGAATTGAACCTAATGCAGCCATTCATACAGTGCCATTAGGAGAATCCAATGTACGTGTGTCTATTCAAGTTGTTATTCAAAAAGATGCCTCTATTCCTATACCTATCTCAGATGAGATGTTTATTGTTGGAGAAGCTATGAGATTTTTTGTTGCTTGGCCC
>JINXUAN43786
ATGAAGGATGATGATGCCCTACCAATATCAACACCGACTGCACATACACATACACATACACACACGCATACACAGAAAGAGACCTCCGATTCGAGTCCATTCGGTAAAGGCCGGTACAAATTCTGGGCACTATCCGCCATCTTGCTTCTGGCTTTCTGGTCCATGCTCACCGGCACTGTCTCCCTCCGGTGGTCCGCCGGCAATCTCAACCGCTTCTCCGATGACTTCGACATTCCCATCCACGACGATCTCGACGTTCTCGAAATGGAGGAGAGAGAGAAGGTTGTTAAGCACATGTGGGATGTGTATACAAACAGCCGAAGGATCAGATTGCCTCGATTTTGGCAGGAAGCGTTCGAGGCTGCCTACGAGGACTTGATGAGCGATGCCCCTGGCGTTCGAGAGGCTGCGATCTCCGACATCGCTAAGATGTCTTTGCGGTCCATTGATTTTGAGCTATCTCTACTCCAATCATTGCGCACACACGAACTAAGTTTGAAGCAAGGAGTGAGAGGCCACAAGGGGGCGCTTTCAGGTGGGAGTTGGCTATGA
>JINXUAN43787
ATGGATGAGATCTGGGAGAGAGCGGTGGAGACAGCGCTTGATGGCCAAACAGACGTGGCTTCGGTTCGAATCCTAACCCTAGACGGCGCAGTGAAGTGCGTTCACGGTCGTCTTCCTCCGCCTTCCCTCTTCGACAAGTTCCAGAACCTTCAACATCTTTCTCTCGCAAACATTGGCCTCTCTTCTCTCGATCAGTTCCCTCGCCTCCACAATCTTCAAAGACTCATTTTGTCCGACAATCGCATCGCCGGCGGACTCGAACTCCTTGTTGAAGCCGGTCTCGATTCGCTTCGAGACCTTGATTTGTCGAATAATCGGATTCAGGGGATTAATGATCTCAAACCGCTTGCCGAGCTTAAGCTTGTTTCGCTTGATCTGTATGAGTGTCCGGTGACGAGGGTGAAGGATTACCGATCTAAGGTTTTTGGATTGATTAAGTCTTTAAAGTACTTGGATAAAATGGATGCTGATGAGAATGAAAGGCCGGAGTCGGAAGAGGATGAGGAGGAGGACGAAGAGGATGATCCGGGGAGTGGCGAAATCGATGGTGACGGTGACGGTGACGGTGAC
>JINXUAN43788
ATGATCTCCATGTTTTGGCGAAAGCCGTCTCAGAAGGATGAGGAGAATGATTCTTCACAAGACACAAAGGTCAGTGAACTCAGGGCTGCAATTGGACCCCTATCTGGACGTAGCTTACAGTATTGCACTGATGCATGTCTGGGGAGATATTTGGAAGCTCGAAATTGGAATGTAGAAAAGGCAAAGAAAATGTTGGAAGAGACACTGCAGTGGCGGTCAACCTATAAACCAGAGGAAATTCGTTGGCATGAAGTAGCACATGTAGGTGAGAACGGCCTAGTGTCCATAGCAGATTTTCGTGATCGATTTGGGAGGACTGTCCTTATAATGAGGCCGGGGATGCAGAAAACAACAGCAGGAGAAGGTAATCTCCGTCATCTAGTATATCTCGTGGAGAATGCTATCCTTAACCTTCCTGAAGGTCAAGAACAAATGACATGGTTGATAGACTATACGGGATGGTCATTGAACACCAATGTTCCCATCAAAGTAGCCCGAGATATCAGTTACGTTTTACAGAATCACTACCCTGAGAGACTTGGTTTAATCGTCCAATATAATCCACCGAGAATCTTTGAGGCATTTTGGAAGGTTGTGAAGTATTTTGTGGATGCGAAAACTTTTCAGAAGATCAAGTTTGTTTATCCGAAGCACAAAGACAGTGAAGAGGTCATGAAGTCAAATTTTGATGCTGAAAACCTTCCAAGTGAGTTCGGGGGAAAAGCTAGTTTGAATTATGACCATGAAGAGTTTTCAAGATTGATGGCGCCGGAGGACGTGAAAACTGCTAAATTCTGGGGATCTGATTGTAAGACAACGCAAGTAGGAGCAGAGGTGAGTCCAGAGCCAGCCAGTTAG
>JINXUAN43789
ATGAATAGTTGCAGTAGTAGTTCTCATGGAAACATGGTAGGTGGACCATGTACATGTGGTGTGTTTCACACTCAAAGCAATTCATTCTCAATGCTATTCCCAAAGGATTTTGATGAACAAGAAGCTGATATGTATTCATTCACATCCTCCTCCTCCTCTTCTTCTTCTTCACCTGTTGATTGCACTCTCTCTCTTGGAACTCCATCGACTCGCAGCTGTGAGAGTGCTGAGAAGCGAGTCCACCACCATGATCGACTCATACCCAGCTTTTGTTGGGACATACTACAGTCGAAGAAGCACACTGCTTCGTCGCCGCCAACTCACAACAAGGCCAGCCGTGGAAGCGGCGGTGGTGATTCGCTACTTGCTCGGCGCTGTGCTAACTGCGACACCACTTCTACTCCTCTCTGGAGGAACGGTCCAAGAGGCCCTAAGTCGCTTTGCAATGCTTGTGGAATTCGATTCAAGAAGGAAGAAAGGAGAGCAACTGCAACTGCAGCCGCCGCCACCATCACCACCACCACCGCTAGCGGCGGAGCTGCATCAGCAATAATGGACTCTCATCAACGCATGCTAAACAACAGTTCATGGGACCAACATCATCATCAACAGTCCCAAAAAATGCCATGCTTCTCTCCGGCGATCGGAAGCGAATTCAGATTCATCAACGCCGACAGTGATCGCGACATCGACACCAGCATTCCGTTCCTTTCTTGGCACCGAAACATCACAGACAGGCCAAGTCTTGTTCATGGCTTCACGAGATAA
>JINXUAN43790
ATGAATAGTTGCAGTAGTAGTTCTCATGGAAACATGGTAGGTGGACCATGTACATGTGGTGTGTTTCACACTCAAAGCAATTCATTCTCAATGCTATTCCCAAAGGATTTTGATGAACAAGAAGCTGATATGTATTCATTCACATCCTCCTCCTCCTCTTCTTCTTCTTCACCTGTTGATTGCACTCTCTCTCTTGGAACTCCATCGACTCGCAGCTGTGAGAGTGCTGAGAAGCGAGTCCACCACCATGATCGACTCATACCCAGCTTTTGTTGGGACATACTACAGTCGAAGAAGCACACTGCTTCGTCGCCGCCAACTCACAACAAGGCCAGCCGTGGAAGCGGCGGTGGTGATTCGCTACTTGCTCGGCGCTGTGCTAACTGCGACACCACTTCTACTCCTCTCTGGAGGAACGGTCCAAGAGGCCCTAAGGTCCCATACTACTTGCTGCCATTTTTCTCTATACACTATCATGATTTATATCATTTTATTTCTCCAATTCATGAACTCTTGTTTTGA
>JINXUAN43791
ATGGCTTTAGACACTTTGACAGACCCAATGGACTTGAAGGTGAAAGAGCTCTTGAAGGAGGTCCAGCTTCACTACTCTCCTTCATTCACTAAGCTCGTCGATGATACTGTCTCTGCCATCAAAGAATCCATTGATAAAATCCCTGAAGACTTGCAGGTTACGGCGGATGTTGCACCGGGTTTTATCAGAGACATTGGTGCGGACAAGGTTGAATTCAATTTCAGGAAGCCAAAATCCATTGAAATTGGAGGTAGTTATTCAATGCATTGCATTGCTACGCCAGACGTAAATGTTGATCTCTTTGTCCGAATGCCAAAGGAGTTGTTCCATGAAAAGGATTATTTAAATTACCGTTACCATGCAAAAAGATGCCTTTACCTTTGCATAATCAAGAAGTATCTCAAACTTTCTTCTGTAGCTCAAAAGGTTGAATGGTCTACCTTTCAAAATGAGGCTCGGAAACCTATATTGGTTGTCCATCCAGATTTGAAGGTGGTTGAATCTCCTATTTTTGTGGTGAGAATAATTCCCACAGCTACATCTGTATTTAATGTTTCAAAGTTGAACATGGAGCGAAACAATGTTCGTGCTCTGAATCAAGGGGGTGTTCTTCAAGCTACACCTAAGTACAATAGTAGTATACTAGAGGACTTGTTTCTAGAGGATAATGCAGAATTTGTCAGAAGAACTTTCCTTGGATGGATAGAACTAGGAGAGGCTTTGATTTTGCTGAAAGTCTGGGCTCGGCAGAGAAGTTCAATATATGCCCATGATTGCTTAAGTGGTTTCCTAATTTCTGTCATAATGGTATACCTTACAACAAAATCTGGTGGGAAACGCATTAATAATTCAATGAACACAATGCAGATATTTCGTGTCACAATGGACTTCATTGCCACTTCAAAATTATGGGAAACTGGGCTCTTCTTCCAGCCTCAAGGTGAGAGCAATACTTTGAAGGAAAGGAGGACATCTTTACAATCATTTCCATTAATCATATGCGATCCATTTGCTGGCTTTAATTTGACATTTCGCATGACAAGGAGTGGTTTTCTCGGGCTGCAAGATGAAGCTGCTCTGACACTTAGTTGCATCAATAAATGTAGAGATGGTGGATTTGATGAGGTTTTTATGACTAAGATTGACTTTCCTGCTAAATATGACTACTGCATAAGGTTGAACTTGAAAGGAAAAAGTGAAGTCTATGCATTGGGATTTTGCTTGGATGATGAATGCTGGAGATTATATGAGCAGAAAGTACATTCTCTGATGCATGAAGGATTGAATGATAGAGCAAAGTTCATCCGTGTTATGTGGAGAAACACTGCTTCAGGATACAATTTGGAAGATGGTTTGTCAGTGTTTGATGGAGAGCCATTACTCATTGGGATTTCAGTTAGCACTTTAGAGAAAGCTTTTAGAGTGGTTGACATTGGTCCAAATGCCGAGAATAAAGATGAGGCTCTCAAATTCCGGAAGTTTTGGGGAGAGAAGGCGGAGCTTCGGAGATTTAAAGATAGTACTATTGCAGAAAGTGCTGTTTGGGAATGCAAGCAATGGGAAAGACATCTCATTATAAAGAGGATTTCTGAGCATGTTTTGGTGTGGCATCTTTCCCTGTCAAAAGAAAATATCACGACCATCGTAGATCAACTTGATTTTTCACTTTTTTATGGCGCTGAAGATCCTATAGCTTTTTCTGCAAGTTTGGTTGAGGCATTTGATGTTCTATCAAAGCGTTTGCGTCTTCTCGATGACATTCCCCTGAGGGTATCAAGTGTGCAGGCTCTAGACTCAGCTTTCAGGTTCACATCTGTCTTCCCTCCTGAACCCCATCCCCTAGCTGTTGAAAAAGGTGTCAGTCTAAGATTGCAGAAGCTCATTTCGTCCTGCATACAACCTCTGGACGTCATGATCCAGTTGGAAGGTTCTGGGAACTGGCCAATGGATGATGCAGCCATTGAGAAGACTAAATCTGCGTTCCTTCTCAAAATTGGGGAAAGTCTCCAGAACAGTTGGGGAATGGCATGTAATGCTACTGAGGATGATGTGGTTGTTTACACATCTGGATATGCATTTCGCCTTAAAATTTTGCATGAAAGAGGCCTTAGCTTGTTGAAAAAACAAATTGGAAGCAATCAAGTGAAGCGGGTCCCATCTACAGACCGGATCCTTTTTATTCATGGCCAGCATTCTAGCATGATTAATGGTTTACAGGGTCGTTACCCAATTTATGGGCCAGTTGTTCGGCTTGCAAAACGATGGGTTGCTGCACATCTTTTTTCGACTTCATTGGCAGAGGAAGCAATTGAGCTGTTGGTTGCTTATCTTTTTTTGAAGCCATTTCCATTTTATGCTCCTTGTTCTCGGATCATTGGATTTCTAAGGTTTTTAAGATTGCTGTCAGAGTATGACTGGGCATTTTCTGCTTTAATTGTTGACATAAATGGTGACATGACGCTGAATGATGAAAAAGAGGTTAATGGTGATTTTATGTCAAGTAGAAAAGCGCACGACGAAAACAGGCAAAATATAAGCCCAGCCATGTTCTTGGCTACTGCCTATGACAAGGTGTCTGAAGCTTGGACCAGATCGTCACCAACCTCATCAGAGCTAAGAAGATTGGTGGCTTATGCAAAAAGCAGTGCAAATTTGTTGGCCAAACTCATCTTGCAGGATCAGCATGATTCTTACAGATGGGAGTGCCTTTTCCGAACTCCTTTGAACAATTACAATGCCGTTGTGCTTCTTCACAGGGATAGATTGCCTTACCCGCGTCGTCTTCTCTTCCCATCTGAACTTGACCAGGGGAAGCATGTGGTTCGTGGGAATGCAAGCAAGGTTTTTCACCCCTTCATGTTGCCTAGAGACATGAAAGGGAGCTTAGAGGAACTAAAACATAAGCTGATGGTGAACTTTGATCCACTGAGATGCTTTGTTGGAGATTTGGAGAGAGAGTTCCCTGCCATGTTCAAAATGTGGTATGATTCACTTGGAGGTGATGCTATCGGCTTAACATGGGAGAGATTGGGATCATCAAAGAAACGGGGACGAGGAGAAGTGGGTGAGGATGATCATGATCTGCTTGATGTACTAAAAACTGTTGGCAAGGTCGGGAAAGGGTTTGTGAGGAGTATTTATTTTCTAAAGGCCCCAAGGTTGAGTAATTAA
>JINXUAN43792
ATGATAATGGCAGAACAACAACACCCAGTGGAAGCCATTGGATGGGCTGCCAGAGACACATCTGGTGTCCTCTCTCCCTTCAAATTCTCCAGAAGAGCGACTGGAGAAAAAGACGTGACGTTCAAAGTGTTATATTGTGGAATTTGTCACTCCGACGTTCACACAATTAAGAATGATTGGGGCAACACGAACTATCCGTCTCTCCCTGGGCATGAGCTTGTGGGTGTAGTAACAGAGGTAGGTAGCAAGGTGCAAAAATTCAAAGTTGGAGACAAAGTTGGGGTGGGTTGTATTGTTGGATCATGTCACTCTTGTGACAATTGTGCTAATGATTTTGAAAACTACTGTCCTAAAATATTACTTACCTACAATTCCATCTACTATGATGGAACCCCAACCTATGGAGGTTACTCTAACATTATGGTGGCCAATGAGCATTTTGTGATTCGCATTCCTGATAACCTTCCTCTTGATGCCTGTGCTCCTCTCCTCTGTGCTGGGATCACAACTTATAGCCCCCTAAAATACTTTGGACTTGATAAGCCTGGTATGCATGTGGGTGTGGTTGGTCTTGGTGGACTTGGTCATGCAGCTGTGAAATTTGCCAAAGCTTTTGGTGTTAAAGTGACTGTGATTAGTACCTCTCCTGGAAAGAAGAAGGAAGCTATTGAACAACTTGGTGCTGATTCATTTGTAGTCAGCCATGAACCCGATCAAATGAAAGGTGTCATGGGCACATTGGATGGTATCATTGATACTGTTTCCGCAGCTCACCCTCTTCTACCATTGATTGGCATGTTGAAGTCTCACGGAAAGCTCGTCTTGGTTGGTCTACCAGTGAAGCCAACTGAGCTTCCAGTATTTCCTCTAGTCCTTGGGGGGAAGATAGTGGCTGGAAGTTGCATTGGAGGCATAAAGGAGACGCAAGAGATGATAGATTTTGCAGCAAAACACAACATAACGGCTGATATTGAGGTGGTGCCAATAGACTACGTGAACACTGCAATAGAACGCCTTATGAAAGCCGATGTTAAATATCGATTCGTGATTGATATAGGAAATACATTAAAAATAGCTTAA
>JINXUAN43793
TCGACACAGCAACAAAATAGAAGAGTAGATCTGAAAAAATCACAAAACCAGAGAAAAAGGGGAGTACGGGGAGGAGGAAGGGGAGAGAGAGAGAGAGAGAGAGAGAGAGAGAGAGAGAGAGAGATGGCTGCAAATGCAAAGAACCCACCATTTAAGATAATATTGGGTTCGTCTTCAATGGCTCGTCGACAAATTCTAGTTGAAATGGGATATGAATTCTCAATCGTGACAGCAGACATTAATGAGCAAAGTATTAGGAGGGAAAAGCCAGAGGATTTGGTAATGGCTCTTGCTGAGGCAAAGGCAGATGCCATCATATCAAGGCTCAAAATTACAAGTCATTTGGAGGACAATGCTCACTCTACGCTGTTAATTACTGCAGACACAGTGGTGGTGTATGAAGGGATGATCAGAGAAAAGCCATCCAGCAAGGAAGAAGCACGCCAGTTTATCAAAGGCTATTCTGGTGGTAGTGCTACAGTGGTGGGATCTGTACTAGTAACCAATCTAAAAACAGGTACCAGAAAGGGAGGATGGGACAGCGCAGAGGTTTATTTCCATGACATACCAAATGAGGTCATTGATAGCCTGGTTGAGGAAGGAATTATGCTCAACGTTGCTGGAGGTTTGATGCTTGAACATCCTTTGACATTGCCCTTTGTTGACACCGTGGTAGGAACAGCTGATTTTGTTATGGGACTTCCGAAATCTCTGACGGAGAAGCTTATTCAAGAAGCCCTTTAA
>JINXUAN43794
ATGGAAGCTAAGTTCTTCCGCTTTCTTAAGATTGTGGGTGTTGGTTTCAAGGCTAGAGCTGAATCAGAAGGTCGTCTCTTGTACCTCAAATTGGGATACAGCCATGAAGTTGAACTGACTGTGCCTCCAGCTGTCCGTGTGTTTTGCTTCAAACCCAATATAGTTTGCTGCACCGGGATTGACAAGCAAAGGGTGCATCAGTTCGCTGCTGCTGTTCGTAGTTGTAAGCCTCCTGAAGTTTACAAAGGGAAGGGTATAATGTACATTGATGAAGTTATCAAAAAGAAGCAGGGAAAGAAGTCAAAATGA
>JINXUAN43795
AAATTAGAAGGCCTTTATGATAGGAAATCAGTTACAAATAAAGCTTTTCTGTTTCATAAGTTGGTTAATTTAAAATATAAAGAGGGCAGCCTTATTCCAGAACATCTGAATGAAATAAAGAGTATTATTAACCAACTTGCTTCTATGAAAATTGTTTTTGATGATGAGTTGCAGGCTTTGATGCTACTTAGTTCTTTGCTCGAAAGTTGGGAGACTTTGGTTGTAACGGTTAGTAATTCGGCGCCCGATAGAGTTGTCACAATGGGGCAAGTCACTAGTAGGCTGTTGAATAAAGAAATTAGAAGAAAATCAGCAGGTTCCTCTCATTCAGAAGCATTGGTTGCGAGAGGCCGAAGTAAAACAAGGGGG
>JINXUAN43796
ATGGGGCTTCTCAGCATCATTCGAAAGATCAAGCGAAAAGAGAAGGAAATGCGAATCCTCATGGTAGGACTTGATAACTCAGGGAAGACGACAATTGTGCTGAAAATCAACGGAGAGGACACCAGCGTTATCAGTCCCACTCTTGGATTCAACATCAAGACCATCGCTTACAACAAGTATACCCTTAATATATGGGATGTTGGGGGCCAAAGGACAATCAGGTCTTACTGGAGGAACTACTTTGAGCAAACTGATGGCTTGGTATGGGTTGTTGATAGTTCTGATCTGAGAAGACTAGATGACTGCAAATTCGAACTTCACAATCTTTTGAAGGAAGAGAGGCTATCAGGAGCGTCATTACTGATTTTTGCAAATAAACAAGACATACAGGGGGCTCTTTCACCAGATGAAATAACTAAGGTGCTCAACCTGGAAGCCTTGGACAAAACCCGGCACTGGAAAATTATTGGCTGTAGTGCATACACCGGGGAGGGCCTGCTTGAGGGGTTTGATTGGTTGGTTCAAGACATTGCCTCTCGAATCTATGTGCTTGATTAA
>JINXUAN43797
ATGCTAGGATTTGGGTATCAGCAAAGCAACGCGGATCACACTTTATTTGTCAAATGCAATGTACATAAAGTAACAGTGCTTATTGTATATGTGGATGACATAGTTGTGACAAGTAATGATGAGGAGGAGGTGACCCATCTCAAGATGCAGTTAGCTAAGGAGTTTGAGATAAAAGATCTTAGTCCATTGAGATACTTTCTTAAGATTGAAGTTGCCAGATCTGATAAAGGCATCTTCATTTTTCAAAAGAAGTACATTCGGATTTTCTCGAGGAAACGGGCATGGTGGGCTACAGACCAGCTGATTCATCGATTGAGACTAATCATCGTCTTTGTGGTGGAATTTAGCAAGCCTGTGAAGAAGGAAAGGTACCAAAGACTTGTGGGAAGACTGATATATCTCTCTCATACTCATCCAGATATTGCCTATGCAGTTGGGACAGTGAATCAGTTTATGTATGATCCTCGTACAACTCATTTGGATGCAGTCTATCACATTTTGAGGTACCTTAAATCTATCCCTGGAAAAGAAATTTTGTTCTCTAATCATAGTCACTTGAGGTTGGAAGCGTTCGTTCACAAATGCAGATTGGACAGGCTCTATAGATGA
>JINXUAN43798
ACAGAGGTGGTTAGGGGCAACTCGGATACTGATCCTGAAGCAGCTCTGAGATATCTGGCAAAACACTGTCAATGGGCTGTAGTGACTCTTGGTTCCAGTGGTTGCATTGCCAAACATGGCAAAGAGATAGTCAGAGTTGCAGCCATTGGTGATGGAAAAGCATCCGATGCTACTGGAGCAGGTGACCTCTTTGCAAGCGGGTTTTTATACGGATTGGTAAAAGGACTAAGCCTGGAGGATTGCTGTGTGATGGGCTGTTGTAGTGGTGGCTCTGTGATTCGTTCCCTTGGAGGAGAAGTGTCGCCTGAGAATCGACAATGGATGTATAAGCAAATGCAAAGTAAGGGCCTCCCTATTCCTGACCTCTGCAACTAA
>JINXUAN43799
ATGGGAACGTTGGGAAGAGCAATCTACACCGTCGGATTCTGGATCCGCGAAACCGGCCAAGCCATCGATCGCCTCGGCTGCCGCCTCCAAGGCACCTACCACTTCCAAGAACAGCTGTCTAGGCACCGGACTCTCATGAATGTATTTGACAAGGCTCCTGTGGTTGATAAGGAAGCATTTATAGCCCCTAGCGCATCTATTATTGGAGATGTTCAGGTCGGAAGAGGTTCATCTATTTGGTATGGATGTGTTCTGAGAGGTGATGTGAACAACATCAGCATTGGATCGGGAACAAATATACAAGATAATTCTCTTGTTCACGTAGCCAAATCTAATTTAGCAGGGAAGGTTTTACCTACTATTATTGGTGACAATGTCACTGTAGGTCATAGTGCTGTCTTACATGGATGTACCGTTGAGAATGAGGCATTTGTTGGTATGGGTGCAACCTTGCTTGATGGGGTATTTGTTGAGAAACATGCCATGGTTGCTGCTGGAGCCCTTGTGAGGCAGAATACAAGGATCCCCTGTGGAGAGGTGTGGGGAGGCAATCCAGCCAAGTTTCTAAGGAAGCTGACAGAAGAAGAGATAGCCTTCATCGCCCAATCAGCCACAAATTACACCAACTTAGCACAGGTTCATGCTGCCGAAAATGCAAAGAGCTTTGATGAGATTGAGTTTGAGAAGGTTCTCCGCAAGAAGTTTGCTCGCCGTGACGAGGAGTACGATTCAATGTTGGGCGTTGTTCGGGAAACACCTCCTGAGCTCATCCTTCCTGATAATATCCTACCAGACAAAGGACCAAAGGCTTCCTAA
>JINXUAN43800
ATGACTTATCCCACTTCTTCCCTTCCGCCTTGGGTTTTTAGTAGTGTCTGTTTTGTTCATCTTCAACCTTGTACTCGTGGAAAGCTTGATCCTAAGGCTGTCTGGTGTGTCTTTCTTGGTTATTTTGCTACTCATAAGGGCTACAAATGCTATGACCCTCACACTCATAAGCTATATGTTAGTATAGATGTCACCTTCCATGAATTTGAGTCCTTTTTTTCTAGTTCTCCGCTATCTCCTCAAAGGGAGAGTGGTATCGATGAGATTGCGGATAAGACAGCATCATATCAGCATGAGTTGTCTTTTTTCCTTCCTAATCAACAGACTGTTATTTGTGGTGAGAGAGAGCCTAGCAATTCTGTTGATAAGGAGTCGGATATCGGTGGTTGTTTGGACAGAGCTGATCTTAGGACTTATTCACGGCGTCAGAAAGAGCAAGCTTCTCTTGTGCCACCAAGTCAATCATCATCTCCTATGCCAGTT
>JINXUAN43801
CTACATGGTGATCACCTCCCCCTTTCTCTTCTCTCACGCCTCACGCCTCTGTGTCTCTTCTCTCTCACGCCTCACGCTGCCCTCCTCTCTGTTACTGGAGCATCACCGCAAGGGTTAGACGAGCACACCGTAAGGGTTAGCACTACCATCGCTTTGTCTCGGTTTATATTTGATGCTGCTGCAAAGTTCTGTGTTGATATTGCAACTCATCAGCATGGATGTTGTGTTCTGAATCGATGCATTGATAAGTCAGTTGGGAAATATCAGGAAAAGTTGGTTGCAGCAATTGCTGCTTATGGGCTTCTTCTTGCTCAAGATGCTTTTGGGTAA
>JINXUAN43802
ATGCCGTTCATGTTCTACGACACCGCACCAGATCTCCTTCGCATATCACTTCCTCTCCTCACATTTTCTGGCACCACCATCAACGCCGCCGTGTTCCGCCGCAAATCACACAGGACCACCACCACACAGCTGCTTCAATCAAGTGCTTCCCCACACCAGAACTTCACGCCTCTCCCTAAAAATGGATTTGAGAATCTCTCTTTTCTCTATGTGCCCTTTTTCCGACAAATGCTAATCCAATGGGCTGCTGCGAGTCCTTCACAGCGATATCCCCGGACCCATCTAAGTTGTACTTTTGGACAAACAATTGATTTGGGTTATTTAAGGGTTTCC
>JINXUAN43803
ATGTCCTTCAAAAGCATTGTACGCGAGCTGAGGGAGATGAAAGATGGGATTGGGAGCATGCCAAAAAGAGGGGTGGAAGGCAAGCATTGGCGCAATCGAACCCGATCGCATATTGCCCCTGATGTAGCCGCTTCAGAACCAATAGAACAAGGACACTGGGCAAACTTGCCGCCAGAATTGCTTTTGGATATAATCCGGAGGGTTGAAGAGAGTGAAACATCATGGCCTGCGAGGAACGTTGTTGTTTTTTGTGCATCGGTTTGCAAGTCATGGAGGGATATTACGAAGGAGATTGTCAAGACTCCAGAGGAGTGTGGGAGACTTACCTTCCCGATTTCATTGAAACAGCCGGGGCCACGGGATTCTCCAATTCAGTGTTTTATTAAAAGGGACAGAGCAACTTCCATATATCGTATGTACTTTGGGCTGACCCCTTCGGAGAATGAGAATGATAAATTGTTGTTGGCTGCGAAAAGGATCAGAAGGGCGACACGCACAGGATTTTTGATATCTTTAGTTGCAGATGATTTTTCTCGAGCCAGCAATACATTTGTTGGAAAATTGAGGTCTAATTTTCTGGGCACCAAGTTCACCATATATGATAGCCAACCTCCAAATGATGCTGCAGTTCAACAGAACATTCGGTCAAGTCGAAGATTCCATGCCAAGCAAGTTTCTCCAAAACTACCTGCATGTAGTTACAGTATTGCTACCATCACATATGAGCTTAATGTTCTTAGGACAAGAGGGCCCCGGAGAATGCATTGTGTCATGCATTCTATTCCCGTTTATTCTATTCAAGAGGGGGGTGCTGCCCCAACACCTACATCATTCCCACACTCCCCTAATGAAAATATTTCTCCCTCATTACCGGACTCAAAAGGAATCGAGCCCGTCACAGATTTCAGCTCCTCAAGCCTTGTAGCTTCTCCAAGATCTGCCCCCGTCTTTGGAGAACCATTGATTCTTAAAAACAAGGCTCCTAGATGGCACGAGCAGCTACAGTGCTGGTGCCTAAACTTTAAAGGCCGTGTTACCGTTGCTTCCGTTAAGAATTTCCAGCTTGTGGCAGCTGTTGATCAATCTGACAATGTGCCAACTGCTGAACAAGAAAAAGTAATTTTACAGTTTGGAAAGATCGGGAAAGACATCTTCACCATGGATTATCGTTATCCACTCTCTGCTTTCCAAGCCTTCGCAATCTGCTTGAGCAGTTTTGACACAAAACCAGCCTGTGAATGA
>JINXUAN43804
ATGACTTATAACGATGTAAACCTCTCTAGATTGACGACGAAAACTGGTCCAACTGCACAGTGTGTCTGCTTGGTTGATTCACTTGGGAACCGTACAATGCAACCTTGTCTCTCAAATGCTGTCAGACTTCAGGCAGATGAGTTGACAAGAGAAACTTTTAGAGGATCCAAGTGGTTGGTATTGAGATATGGAATATACAATTTGGATATTATTCATGCTGCTGTTAGGATTGCCAAACAAGAGCGAGTTTCTGTCTCCTTGGATTTGGCAAGTTTTGAGATGGTTCGGGACTTTAGGGCACCCCTTCTGAAATTACTTGAGTCTGGGGATGTTGACCTTTGTTTCGCCAACGAAGATGAAGCAACAGAGGTGGTTAGGTCTAAGCCAACCCTGCTGTAG
>JINXUAN43805
GATCAGTGTGCTCCAACTCCTGCTCTTACTAAAGCCCAGCAGAACCCAACTGCTGCAATTTCTCAAGGAAGTCAGCCCAGTCTTTCTCCAGTCAATCTTGGAAGCCCCTCATCCAGTGGTTCAAAGCCCAAATCAAAGTCCAAAGTAAAAGCAAAGCCCATTTCATCTCCTGCTCAGCCCAAAGCCAAGTCCAAGAATAAATCCAAGTCATCCAAAGAAGATATGATCCAGTTAGCCCATCAACTTTTGAATCAAGCTAAAACCCAATCCACCGATTCAGACAGTTCAGAAGAAGGTTCAGAACATGCCCACTCCTCTGAAGAATCAACTAATCAATGTTCAGGGCCAGAATTCCAAGATGCCCAGGACCCATTTGCGTAG
>JINXUAN43806
TTGGCAAGGTTACAAGAAGAAAGCATTGAAGCCCTTAGTAGAAGAAACAAAATTCCCCAAAGATCATCCAATAGCAATTGGTCTTTCCCTTCCCCAACCCTCTCATTACCAAAACCCTTTCCCTCAAGTGGACCTAAACCTGATACCAAAACCCCAGTACCTGCTGACTACAAATACCAACCAAACATTTCTCCCAACTCAATCCAAACCAGTACCCTCCCTTTTCCCATCAAGAAACTAACTCCCAAGGAAATGGAGGCTAGAAGAGAGAAAGGGCTTTGCTACAACTGTGACGAAAAGTATGTTAGGGGACACAAGTGCCAAAGGAAACAATTGTATTTGCTGTCTGGGGAAGATGAGGAATCAGATGCTCCGGAACAGGAATTACAAGAGGATGGAGACTTCAGGTGA
>JINXUAN43807
ATGCAGATTTCAGTGCATGCTTTGTCAAGTAACCTATCCTTTAGGACCATGAGAATACTTGGGAAGGTTAAAGGGAGGCCCATCACTATCTTAATTGATTCTGGCAGTACCCACACCTTCGTGGAGCCAAGTGTGGCCAAGAGTTCTGGACATTTAGTGGAACCCACCACAGAGTTGCCAGTCACAGTGGCTGATGGAACCAAATTATGTAGCAAAGGATTGTGTAAGGCCTTCACGTGGGAAATGCAGGGAGCCACCTTCACCACAGAGGTGCATATCCTAGCTATTGGAGGGTGTGACATGGTACTTGGGGTGCAGTGGTTGTCCACCTTAGGACCAATACTTTGGGATTTTAAGAACCTCCAAATGCAGTTCCAATTGGAGGGACAAGCCATCCTTCTGAAGGGAGACACTGGTTGCAAGGTGGAACACGTGTCTAGCAAGCAAGTGAGCAAGGCTTTGCAGCAAACCAACCAAGGTTACCTGGTTCAGTTGTACAGTATCACAGCTACACATGTAGAGCAGGTACCCACTGATATTTCAGTCATTTTACATGATTTTAATGATGTATTTGTGGAGCCTAGTGCTCTCCCTCCTCAACGATTGATTGACCACCGAATTCCCCTAACCCAAGGCAGTGCACCCGTCCATGTGAGGCCATATAGGTATCCCTACATACAGAAGAATGAAATTGAAAAAATAGTCAGAGATGCTGGACGCTGGAATCATCAGACCAAGTACCAGTCCTTTTTCCTCCCCTGTACTATTGGTGAAAAAGAAGGATCACACTTGGAGGATGTGTGTTGA
>JINXUAN43808
ATGAAAGACTCTGTTGCTTCTGCCACAGCCTCCGCACCGGGCACCGTGTGTGTCACCGGAGCCGCTGGATTCATCGGCTCGTGGCTCGTCATGAGGCTGCTCGAACGCGGCTATATTGTTCGTGCAACCGTTCGCGATCCAGCGAATTTAAAGAAGGTGAAGCACTTGTTAGACTTGCCGAAAGCTGACACGAACTTGACACTGTGGAAGGCGGATTTGAATGAAGAAGGGAGCTTTGATGAGGCCATTGAGGGTTGCTCTGGAGTGTTTCATGTTGCCACACCTATGGATTTTGAGTCTAAGGACCCTGAGAATGAGGTAATCAAGCCGACAATCAACGGTGTGTTGAGCATCATAAGGTCATGCACCAAAGCTAAGACAGTGAAGAGGCTGGTGTTCACATCCTCTGCTGGAACTGTTAATGTCCAGGAACACCAACAACCCGTTTTCGACGAGAACAATTGGAGTGACTTGGATTTCATCAATAAGAAGAAGATGACTGGCTGGATGTATTTTGTTTCAAAAACATTGGCAGAGAAAGCAGCATGGGAAGCAGCAAAAGAGAACAACATTGATTTCATTAGTATCATCCCTACATTAGTTGTAGGACCTTTCATAATGCCAACATTCCCACCAAGCCTAATCACTGCTCTCTCCCCCATCACTAGGAATGAAGGACACTACTCGATCATAAAGCAAGGGCAGTTTGTGCACCTTGATGATCTCTGTGAATCTCATATATTCTTGTATGAGCGTCCTCAGGCTGAGGGCAGATACATTTGCTCCTCCCATGATGCTACCATCCATGATTTGGCCAAACTGATGAGAGAGAAATGGCCCGAGTACAATGTCCCCACTGAGTTTAAGGGGATAGATAAGGACTTGCCAGTTGTGTCGTTCTCATCGAAGAAGTTGATAGGAATGGGGTTTGAATTCAAGTATAGCTTGGAGGACATGTTCAGAGGAGCCATTGATACTTGCAGAGAGAAGGGTTTGCTTCCTCACTCTTTTGCAGAAAACCCTGTCAATGGCAACAAGGTTTAA
>JINXUAN43809
ATGTGTGAGCTGTGGAGCTCGGATCATCAGCCTGTAAAGCTGCCCAATGTTAACGAACCGGTTCAACCTAAGTTTCTTCAAAGACGGAGATCTCGCCACCAGCTGTTCCAATGCCTCAAAATCTATTGGGCATTCCACACAGTCGAAAATGAAAGACTCGAGACAAGTTTCACCCTCTGGGAAACAAGAAATCCAATCGATTTCATCATCCGTAACCTCATCCTCAATCAGATCAAGCACTCGAAGTTGCCTGCACTTGTTGGCAATCACAGCGAGACCACTGGTACCGAAGCCATCGCAACAGACAAGCACGAGCTCTTTGAAATAGGGAAACGAATCAGCCAGAAACTCCAGATCTTTTGGGTGCTCGATTCGGTGTGTGATGAAGGACTTTAG
>JINXUAN43810
ATGGGTAACAACATTGAAGATGGGAGTGAAAAAAGTTCAGGAATCCCTCATGCTCCCGTTGTCCTCAATGAAAGAATTCTCACATCGATGTCCCGAAGATCTGTTGCTGCTCACCCCTGGCATGACCTAGAAATTGGCCCAGGTGCACCAGCAGTTTTCAACTGTGTTGTTGAAATTGGAAAAGGCAGCAAAGTTAAGTACGAGCTTGACAAGACAAGTGGCCTAATCAAAGTTGATCGAGTGCTGTACTCATCAGTTGTCTATCCACATAACTATGGCTTCATCCCACGAACCCTTTGTGAGGATAGTGATCCTATGGACGTTTTGATACTGATGCAGGAACCTGTACTACCTGGTTCTTTCCTTCGTGCTCGTGCTATTGGATTGATGCCTATGATTGATCAGGGTGAAAAGGATGACAAAATAATAGCAGTATGTGCTGATGACCCCGAGTTCCGCCACTACAAGGACATCAAGGGCCTTCCTCCACACCGCCTTGCTGAGATCCGTCGCTTCTTTGAGGACTACAAAAAGAATGAGAACAAGTCTGTTGCTGTGAATGACTTCCTGCCAGTTGAGGCTGCTGTCGAAGCTATCAAGTACTCGATGGATCTGTATGCTTCTTACATTGTTGAGAGCTTGAGGCAGTGA
>JINXUAN43811
ATGGTGGGGAGTTTCGGTATCATCTCATTAATTGGGAGCAAGTCTGTTGCTCTAAGACGGCTGGGGGTTTTGGGGGTGCGTAGGCTGTGTAAGTTTAATTTGGCTTTGTTGGGGAAGTGGCTATGGAGGTTTTCTCAGGAATGGGATCACTTGTGGCGTAGGGTGATGGCTTCCAAGTATGGGTTGGGGAGGGGAGAATGGCGTACTAGGGTGGTGGGGGATTCTTTTGGGTGTGGGTTGTGGAAGGGGATTTGGCTGGGCAAGGTCCAGTTCTGGGATAGAGTCCAGTTTCAGGTGGGCGATGGAGCTCGAGTGCGGTTTTGGAAGGATAAGTGGTGTGGGGAGGTTACCCTTCAAGAGTATTTTCCTTTGATCTATCATTTGGTGGTGGATCCTGATGCGCTAGTGGCGTCTTAA
>JINXUAN43812
ATAACTGGTGCGGTGGCCAGTGAACCGCAACCAAACACCTCTGGTTTTACTCCATTGAACTTTCCGATGCGGTCGGTGGAGCAAAAAATGGCTGTGCAAACTGATATTGAGGCCAATCAGTATACTCTGAAGTCATGCGTGGAAACCATGACTGCGGTCACAAATTTGTCGCATCGGCTGCAGAGCAGGACAAATGAGGTGCAACAGTTAAACTCCCAGCTGGCTCTGCTCCAACGCATGTATAAGGATGCGCGAGCAGAGATAAGTGTGCTAAAGGCAGAAAACAAGGAGCTGAAGCGGAAGGCCACCGTGATGTTCCGATTTGGAGGGCCGCCATACGCGGCAGTGGAGGAGCAGGGAGTAAATGTGCTCGGTGGCCTGGGAAACACGGAGGCAACACCGTCAAGGGCTGCTCAGGACGGAGGCAAGAAGAAAAGACAGGCGGCAGAGTAG
>JINXUAN43813
TCTCTCTCTCTCTCTCTCTCTCTTCTTGACATGGATCACTCTTTCTCGTTGAATTCGCTGGCGGACCAAAAAAATGGGAGACTTAACTTGAACAAGAGAAAAGCCGAGCTTCTTGTTGCAGAGGAATGTAAAGACAAAGAGATAGGACGAGAATCTGAGGTCGCAGCAGCAAAACGTAAGAGGGAAACTTCGATTGACATTGATTGCATTCATGACCGGGCACGTCGCGGACAGGCCATGGATAGCCACAGTTTAGCTGAAAGAGCAAGGAGGGAGAAGATCAACAAGAAGATGAAATGTCTGCAAGATTTAGTTCCAGGGTGCAGCAAAGTTACAGGAAAGGCTGGAATGCTTGAAGAAATCATTAACTATGTGCAATCTCTTCAAAGACAAGTTGAGTTCCTATCAATGAAACTGGCTTCCTTGAATCCAAGAATTGACTTCGACATTGATAGCTTCTTCATGAAAGAGTTTCCTGCTTACGTCACCAGTTTTCCAGCAGCCGCTGCACCTTCTGGAATGGCCAATTTGGCCTACCTCCAGTTCATTCAAGCGCAACAAGTACCACAAGCGGCACAGACAACCACAAGCTCTTCTATGCCTGCCCCAAATGTTTTTCTTGACTCATTGTCCTGCTTCCCTGTAATCTCTCTCTCTCCTAGTGGCTTCTTCCTTTTCAGCACTGTCTTTGATTTATATTTGTCATAG
>JINXUAN43814
TCTCTCTCTCTCTCTCTCTCTCTTCTTGACATGGATCACTCTTTCTCGTTGAATTCGCTGGCGGACCAAAAAAATGGGAGACTTAACTTGAACAAGAGAAAAGCCGAGCTTCTTGTTGCAGAGGAATGTAAAGACAAAGAGATAGGACGAGAATCTGAGGTCGCAGCAGCAAAACGTAAGAGGGAAACTTCGATTGACATTGATTGCATTCATGACCGGGCACGTCGCGGACAGGCCATGGATAGCCACAGTTTAGCTGAAAGAGCAAGGAGGGAGAAGATCAACAAGAAGATGAAATGTCTGCAAGATTTAGTTCCAGGGTGCAGCAAAGTTACAGGAAAGGCTGGAATGCTTGAAGAAATCATTAACTATGTGCAATCTCTTCAAAGACAAGTTGAGTTCCTATCAATGAAACTGGCTTCCTTGAATCCAAGAATTGACTTCGACATTGATAGCTTCTTCATGAAAGAGTTTTCCAGCAGCCGCTGCACCTTCTGGAATGGCCAATTTGGCCTACCTCCAGTTCATTCAAGCGCAACAAGTACCACAAGCGGCACAGACAACCACAAGCTCTTCTATGCCTGCCCCAAATGTTTTTCTTGA
>JINXUAN43815
TCTCTCTCTCTCTCTCTCTCTCTTCTTGACATGGATCACTCTTTCTCGTTGAATTCGCTGGCGGACCAAAAAAATGGGAGACTTAACTTGAACAAGAGAAAAGCCGAGCTTCTTGTTGCAGAGGAATGTAAAGACAAAGAGATAGGACGAGAATCTGAGGTCGCAGCAGCAAAACGTAAGAGGGAAACTTCGATTGACATTGATTGCATTCATGACCGGGCACGTCGCGGACAGGCCATGGATAGCCACAGTTTAGCTGAAAGAGCAAGGAGGGAGAAGATCAACAAGAAGATGAAATGTCTGCAAGATTTAGTTCCAGGGTGCAGCAAAGTTACAGGAAAGGCTGGAATGCTTGAAGAAATCATTAACTATGTGCAATCTCTTCAAAGACAAGTTGAGTTCCTATCAATGAAACTGGCTTCCTTGAATCCAAGAATTGACTTCGACATTGATAGCTTCTTCATGAAAGAGTTTCCTGCTTACGTCACCAGTTTTCCAGCAGCCGCTGCACCTTCTGGAATGGCCAATTTGGCCTACCTCCAGTTCATTCAAGCGCAACAAGTACCACAAGCGGCACAGACAACCACAAGCTCTTCTATGCCTGCCCCAAATGTTTTTCTTGACTCATTGTCCTGCTTCCCTCAAGATCAAACTCAACCCATCTCAACTTGGGGAACTGATTTACACACCCTTCGCAATGCAGAGTTTCGTTAA
>JINXUAN43816
AGTACAATGTCCCCACTGAGTGAGCCTCTCTATCTCTCTTCTTTCTCTACCCCTTACACGCCGGATGAGGATTCTTTGTCCCACTCCCTCCTGTCTCCCTATCCCAAACATCCTCTTTATTATTGGATCCATTTCTCCGACTCTAATCTTGTAAAAGAGAAGAAACTTGGGACAAAGGTTATGCAAAGTGAGACAGAGGATCCAGTTGCCCATTGGCTAAGGATTCTCTGTCCCACTCTCATGTCTCCCTATTCCAAACATCCTTTTTATCATTGGATCTATTTCTTTGACTCTGATCTTGTGAGAGAGAAGAAACTTACAACAAAAGGAATAAAGAGAGTGAGACAGAGGATTCGAATCCTTACCCACTTGCCCCTTCTTTAA
>JINXUAN43817
CCAATATCGGTTAACTACTCTCTTATTAATAAAAGATTATTATTTATTTTGGTCGAGGTTCACTGTACCTTAGCATCTTCCCAACGCAACAACGGGGCTTTCAGTTCAGTAGTTGCTTCGAAATCAACCCTACTTTTTCCGATTTTGTTGTCAAATTGCAGCATCATCATCAAAATCCACGCAGTTTTCGTTTTTGTTTTTCTTCCTTCTCTCTTTCGCAATCTCTCTCTACCTATTTTAATGGCGATTTCGGATGAATCTGCAGCTGATTTCAAAATTTCGCCGCCAAATACATTCGGATCCGTCGTAATCGGAGGCACCTTCGACCGATTACACGACGGTCACCGCCTTTTCCTCAAAAAAGCAGCGGAATTGGCTAGGGATCGCATTGTGGTTGGAGTTTGTGATGGACCCATGTTGACTAAGAAACAGTTCTCTGATCTAATCGAGCCCATTGAAAGAAGAACGTGGAATGTCGTAGACTACATTAAGTCAATCAAGCCAGAACTGGTAGTGCAAGCAGAACCTATCACAGACCCCTACGGTCCTTCAATAATTGATGAGAATTTGGAGGCTATTGTTGTCAGCAAGGAGACACTATCAGGTGGACTGTCTGTGAATAAGAAGAGAGCTGAGCGAGGCCTTTCACAACTAAAGGTTGAAGTTGTAGATCTAGTTCCTGAAGAATCATCGGAGAGTAAGCTGAGCTCCACGACCTTGAGGAGGCTTGAGGCTGAGAAGGTCAGGGAACCTCAGCTCGGATAA
>JINXUAN43818
CCAATATCGGTTAACTACTCTCTTATTAATAAAAGATTATTATTTATTTTGGTCGAGGTTCACTGTACCTTAGCATCTTCCCAACGCAACAACGGGGCTTTCACTGATTTCAAAATTTCGCCGCCAAATACATTCGGATCCGTCGTAATCGGAGGCACCTTCGACCGATTACACGACGGTCACCGCCTTTTCCTCAAAAAAGCAGCGGAATTGGCTAGGGATCGCATTGTGGTTGGAGTTTGTGATGGACCCATGTTGACTAAGAAACAGTTCTCTGATCTAATCGAGCCCATTGAAAGAAGAACGTGGAATGTCGTAGACTACATTAAGTCAATCAAGCCAGAACTGGTAGTGCAAGCAGAACCTATCACAGACCCCTACGGTCCTTCAATAATTGATGAGAATTTGGAGGCTATTGTTGTCAGCAAGGAGACACTATCAGGTGGACTGTCTGTGAATAAGAAGAGAGCTGAGCGAGGCCTTTCACAACTAAAGGTTGAAGTTGTAGATCTAGTTCCTGAAGAATCATCGGAGAGTAAGCTGAGCTCCACGACCTTGAGGAGGCTTGAGGCTGAGAAGGTCAGGGAACCTCAGCTCGGATAA
>JINXUAN43819
CCAATATCGGTTAACTACTCTCTTATTAATAAAAGATTATTATTTATTTTGGTCGAGGTTCACTGTACCTTAGCATCTTCCCAACGCAACAACGGGGCTTTCAGTTCAGTAGTTGCTTCGAAATCAACCCTACTTTTTCCGATTTTGTTGTCAAATTGCAGCATCATCATCAAAATCCACGCAGTTTTCGTTTTTGTTTTTCTTCCTTCTCTCTTTCGCAATCTCTCTCTACCTATTTTAATGGCGATTTCGGATGAATCTGCAGCTGATTTCAAAATTTCGCCGCCAAATACATTCGGATCCGTCGTAATCGGAGGCACCTTCGACCGATTACACGACGGTCACCGCCTTTTCCTCAAAGTTCTCTCTCTCTCTCTCTCTTTCTTTCTCTCTCTCTCTCTCTCTCTC
>JINXUAN43820
CTGCATGTGCTTCCTCCCCAGCTGCTGTTCCCTTATCCGAACTGCCCATCTCTCTCATCTAACTACTCTGTCTCCTCCGTCGCGCCCGTCGGTCTCTCTCCCTCCCTTCGTCGTCGTCGTCGATCTTGCAAGGCGACAGAGCCACAATCACTCGCGGTGGCGCCGCCCTCACCGTCTGAGTTCCGCCGCAAATCTAATCTAGATCTACGCCGTCATCTCTCTTCTCTAACGCCGCCTCAATCTCCGCCAGTTGCGGATGATCGAAGCACCGATGGTCTCTGCCAGTCGCCGCGATTTCTGCGATCTCGATCGCTCTCTGATCTCCCTCACCGGCAAGGTCAGATCGACTGCCGTCCTTATTGA
>JINXUAN43821
ATGAATGGGAAAGCCTGGTGGGACTTCAGAGCTGTGATTGCCGAAGAGGTCGTCTCGATGCCCTCAGTCGAATCGCTAACAACGAGAGGAATCTCTGGCACCGACTCGATTCGGGGGCCGCGAGCCAGGACGAGGGAGGGAACAGCGGAGGCCATGGCAGACGAAGCCATAGAACAATTGTCCTCCGTTATTCTGTTGATGTTGCCAGATCTCAACGTCGAGTGTGATCTTGCCACTCCTTCGAATAAGGTTTCAATAAGGACGGCAGTCGATCTGACCTTGCCGGTGAGGGAGATCAGAGAGCGATCGAGATCGCAGAAATCGCGGCGACTGGCAGAGACCATCGGTGCTTCGATCATCCGCAACTGGCGGAGATTGAGGCGGCGTTAG
>JINXUAN43822
ATGGAGGGAATAGGAGATGAAGTTCCGACTGAAGTGCCAATGGCGAAATGGAGAAATGATTTTTGGATAGCATTTCAGCGCTACTTGGATCGTTCCACTCCTCATACGGCCCAAAGGTGGATGGGGACATTGGTGGTGGCTTTGATTTATGTGTTAAGGGTTTATTCTTTGGGAGGCTTCTATGTTGTGTCCTACGGTCTTGGGATTTATGTGCTAAACCTCTTGATTGGGTTTCTGTCACCGAAGATTGACCCTGAGCTTGAAGCTATGGATGGAGCTTCTTTGCCCACGAAAGACTCCGATGAATTCAAGCCCTTCATTCGCCGCCTCCCTGAGTTTCGGTTTTGGTATTCCATCACTAAGGCTTTTGTAGTGTCATTTATTTTGACCTTTTTCTCTGTGCTGGATGTACCTGTTTTCTGGCCGATACTCTTATGCTACTGGATTGTTCTATTTGTTCTCACAATGAAGCGTCAAATTATACACATGATTAAATACAAATATATCCCATTCGATATTGGCAAGCAGAGTTATGCTGGCAAGAAGCGTGCGGGAGGTAGCAGTTCACCTAGAGATTGA
>JINXUAN43823
ATGTCTGAGGTTACAGATGCATCTTCTTCAGCCCCAAAAGCCCTTACAACATCTGAAAATTTGAGCCTCCAAATTGCTTCAACAAAACTGAATGGGACCAATTACCTTGAATGGTCACAATCAACAATGTTGACAATCAAAGGCAGAGGGAAGTTAGAATATCTCACAGATCCTCCACCAAAGCCAACCGATCCCAATTTCAAGACTTGGGATGTGGAGAATTCCATGATTATGTCATGGCTACTCCACTCTATTCAACCAGAAATTGGGAAGACTTACATGTTCCTTAAAATGGCTAAGGACATTTGGAAAGCTGTTGCACAAACTTACTCTAATGTAGGTATGAAAGCTCATATCTATGAACTGAAAACGAAGATTCACAACACAAAACAAGGATCTTCCAGTGTCATTGAATACTACAATACCATCAAGAGCCTTTGGTTGGAACTAGACCATTATCAAAGGATTGAGATGGTGTGTAGCATGGACGCTGCGAAGCTGCAAGAAGCACTTGAAGAAGAAAGAATA
>JINXUAN43824
CTGCGTCAGGTGATTATCTTTGTTTTTTCCTCTAGTGTTATAATATTGATTAGTATAATCTCCTTCTGTAACAATTACATTTTTCTTGCAGAATCATCAAAATATTCTTCTCAGAAGGCTGGTGACGCAGCGAACTTAGCTTCAGAGAAAATAGGTCAGGCAAAGAATTTTGCTTCTAAAAAGGCAAGTCAAGCTGTGAACATGGCTTCGGATATGGCCAGTGATGCTAGAGACACAATGGAAAAAACAATGTCACACGGGAAAGCTAAAGCGTTTGATGCCTACACCTTTGCTTCTAGAAAGGCAGATCAAGCCGTGAATATGGCTTCGGATAAGGTTAGTGATGCCAAAGAGACAATGGTTGGACGAATGTCACACAAGAAAGATATAGCCTCTGATGTCTACAACTTTGGGCCTGAGAAGGCGAATCAAGTCATGGATAAGGCCTCGGACATAGCTGGTGATGTGAAAGAGACAATGGCTGAAGGAATATCACGAGGAAAAGATAAAGCCTCTGATCCTTATATGTTCGCGTCTGGGAAGGCAGATCGAGCCAAGAATATGGCTTTAGACATGAGTGGTGATGCCAAAGAGATGATGAATGGAGCAATGTCATGCGGGAGAGATAAAGCATCTGACGCATACAACTATGCTTCTAATAAGGCTGGTCAACCCATAAAAATAGCTACAAATAAGGTCAATGATGCCGAAGATTCAATGGTGGGCGCAATGTCCCATGGGAGAGACAAGGTTTATGGAGCTTATGAGGATGCTAAAGCCACTGTTGGTGATACATACATGTCAGCTAAGGAATCCATGACTGATCAGGCGAAGGAGAAGTATGAGGCTGCCAAAGAGAGGGTTTCTCAAGCCACAGGTGATTTAGGAGATGAGATGAGAAAGACTCGTACAGACCTATGA
>JINXUAN43825
ATGGGGAAGAGAATGGCGGCGGTGTTGATAATGTGGGTGGTTGTTGTTGCAGCGGCGGCGGTGGTGATGGAGGTGTGCTGGTGTTGGGGAGAGGAAACGAGGCAGAGGAACACTGCAGAGACCATGATATTGACAGAAGATGCTGAGGAGGATAAGGCCGATTCTTGGGCTGATTGGGCTGTTGGAAAGTCCTCCCAGAGACATGGATTCAACCAAAATGATGCAAAAGAGTCGGCTCAAAGGGTGATGGATAAAGTTGGGGGAGTTGCATCCAAAACCACAGAGACAATGAATTCTGCTGCGTCAGAATCATCAAAATATTCTTCT
>JINXUAN43826
ATGGATAGAAGAAGAAATGAAGCCCTAGATCGCCATCATCATCTTCATCCACAGACACATATACCAGGAAAAGATTCAAACCCAGATCCATACCCATCTCCACTGCCAATTGCAACCATTTCTAGTCCATCAAACTCAAAAACACCGCCACTGCTGCCACCACCACCACCACCACCACCACCAGCAGTTCGATACAGTGAGTGCCTCAAGAACCACGCGGTGAGCACCGGAGGTCACGTCATCGACGGTTGCGGAGAATTCATGCCTGCCGGAGAAGAGGGTAGCCCAGAAGCATTGAAATGTGCAGCTTGTGATTGCCATCGAAATTTTCACCGGAGAGAGTACGAAGGCGTGTCTCAAATTAAATCAGCTGCTAATTCTTTCTACCCTTATAATCCCAACAGAAACAGTACTATCCTTAGAACCACCACCACAACCCATCTCACTCAAGTTCCTCCTCCACTTCCTCCACCGCCGCCCCACCATAATAATCATAGATACTCTCAAGGTTTGTCCACTAGTGCCTTCATGATGGCCTTTGGTGGGGCCAGCGGAGCTCCGGCAGAGTCATCAAGCGAAGACCTTAACATGTTTCATTCCTATAATGTTGGAACACAACAACTGATGACACAACCGCCATTTTCGCGGAAGAAGAGGTTTCGGACGAAATTCACTCAAGAACAGAAAGATGGGATGGAAGAGATTGCGGAAAGATTGGGATGGAAGATCCAGAAGCAAGATGAGGAAGAAGTAGAGAAGTTCTGTGGTGAAGTGGGTGTGAAGAAACAAGCGTTCAAGGTGTGGATCCACAACAACAAACAATCCATGAAAAAGAAACAACTGTAA
>JINXUAN43827
AAGTTGCAAAAAGAACTTGAAGAAGAAAGAATATTTGATTTCCTTGCGGGGTTAAATGGTGAATTTGATCAGATTAGAGGCAGAATTTTGGACAGGGAGAACTTATCATCCCTGAATGAGGTTTTCTCAATTGTTCGAGGAGAAGCAAGTAGGCAGGTGGTGATGCTGGATAAGCCTACTAGTGAGAATTCGGCCTTGGCTGCATCAAAAGCTGCTTGGGGAAGGAATGAAGGAAAGAAAAATCTGGATAGAGAGAAGATGTGGTGTGATTTCTGTCACAAACTGCGCCACACCAGGGAGATGTGCTGGAAACTTCATGGAAAACCACAAGGCTTGAAGGGAATTGGCAGCAAAGGAGGAAGTCAGGCAGAAAAATCAGGTCAAGCTCATCAAACTGTGGCTGGAGATGACTATAAGGAAGCTATGGGGTTCAGCAAAAGTGAAGTTGAAAGGCTGAAACAGTTGCTAAATCAGGTTGATAATCAAACCACAAACTTGACTTCAATTTCAAGTTCTTGCTCCATGGTCCAATCAGGGAAATCTGGAATCAGG
>JINXUAN43828
ATGGAAAATCTCCCTCACTCTGTTTCGAAGAAATCATACAATGGCAATGGCAATGGCGTCAGACCTAAGACCATGTACGACGACGTCTTTGGAGGTCCTCCAAAGTTGGGAGGAGTTCCCACTCTCTGTCCTCGAGTCTCCGACTACACTGAGATTTTCAGCAATTTTCACGCCTCTCCTGCTTCCTCTATTCCGATTCTCGATCTCCCTCCTGTTAACGATGCCGACTTTTCCTTCGATGTACGCAGCTCCATTTTCGACTACTCTCAAGTATTCGGCGGTCTCAATGGTGTAGACTTCGCTGCCTCCTTCGAACAACTGTTTGAACTATCGAAAACTACATGTGATTCGTCTGACGAAGCTTGGACTCCAGCTCAGAGTGAGTCTCTTTCAGATGAGTCAGACCCTTCTGCTTCTTCAGATAACTTGCCAAATGGAGAATCTCACCAGTCATGTGATGGCATTAAGCAGATCAGTATATCATATGATAAGGCTAGTCAAAGAAGCAAGGAAGATGGGTCAAGTGGGATGGCACACGTAACTCAATTACATGCTGTTCCCGGATTTACTTCCATAGTCAATGAGTCACCTTCTTCAGAAAAGATAAAGGATAGGAATACACCTTTGCAGGTAGCTGATGATATCAATCCAAAAATGGATTTTAGTGGGGGCCTAAGGGAAAGAAAACAATTCCGGAAAACTATGTCACATCCGTCAAATAGAAGTTTTGGCATAGAGACTTTGGGGACTGATCTCAAACCTGTGGGATTTGGCAAAAGTGCTTCTCATATGAATGAGACATTTGTAACTGTATCTGATATCAGCCTAAGAACGCAGCCCTCTCAGTTACCACCACCTTCAAAGCCACCTCATGTTTTGGCTGTGAACGGTGTAGATTCCGGTAGACATAAATCCAAGCTCAAAGCTTCTAAAAGTTTTGCTTTTGGAGAGACGACAGGTGACAGCTCACCATCTTTCTTTGACGTGGAGGTAGATCCAAGTTCATCTGCTGCAGTCTCTGCTGCAGCTATGAAAGATGTAATGGAAAAAGCTCAAGCAAAGCTAAAAAGTGCAAAAGAATTAATGGAGAGAAAGAAGGATGGTCTTCAAAGCCGTACAAAGTTTGGTTTGAAAAATGAAACGAAAGATAAGGAGGGAAAAGCAAGCAAGACATTTGATGGATTCAACAGTTTTAAAGATGAGAGAGTGCACGGAACTTGTCAAAGAGATTGTAGTGGAATGAAAACTTTTGTTGGGGAGGAAAGGAAGAAAGTAATGAAGATAACACAGGTAGTTTCAGATTCAATTGAAGGGGGAAAACATATAAATGTGGCCAAAATATCTGCAGATAAAAAGAATGGGAAGGAGGACAGGTCATCTCAAGAGTTTTATAAAACCGAAGGAACTGTTGCATGGAGAGAAGCAGCAGAATTTTTTGAACTAGTTGAAATTGATAAATCCCGAAAGATCTATGAGCAAGCAAAGGATGAAAGTGTTTTAGTGCAAAGTACACAGTCCCATGAGTGTGGTCAGGAGAAAAAAGCAATTCCAGCATTTCATCAACAAGAAGACGATAGGAAAATAAAAGCCAGTAGGGAGACTTGTGAACGGGATGGAAACGAGGGGAGATCAAAAGCAACTAAAGAGTCAAGCAGGCAAGAGGAGCATGGGAAGAAAGTAAAAGTGAACCAAGAGGTTTGTAAACAGGAAGAAACTGGGAAGAAGCCAAGAATGGTCCAACAGCATGGAAACATTGAGAAGATACTAACTGAAGCTGGTAAAAGTGAAGAATGTGACACCCTGATAGAAGTTCAACAGAAAGAGAATCAAATGAAAGTTGAAAAGAAACTAAAAGAGGCTAACGAAAGAATAGAAGATGACAAAAGACACAAAGATGCTCATGAAAGGTACGAAAATGAAAGGAGACTTAAACAAACTCTTGAGATGGAAAAATATGAAAAAAGACTTGAAGAGGCTTTTGAACTAGCAGAAATTGAGAAAAGACTAGAGGAAGCTTTAGAGCAGGAAGAAAAGGAGCAGCAGCAAAGGGAGGCTTTTGAAAAAGAAGAGAAAGAAAAGAGACAAAAAGAGGCTTGTGAAAGAGAAGAGAATGAGAAGAGAGTTAAAAAGGCTCATGAAGAAGATGAGAAGAAGAGACTTAAAGAGGCTCTTGAGCTGGAAGAGAACGAGAAAATATTGGCTCTTATGCTGGAAGGGGATGAGAAGAGACTGAAAATGGCTCTTGAGTGGCAAAGGAATGAGAAAAGGCTAGAACTTGACCTTGAAAGAGAGGAAAATGAGAAGAGGCTAAGAGAGGATCATAGGCGGGAAGAGGTTGATAGGAAATTGAAAGGTGCTTTTGAGCTGGAAGAAAATGCCAAGAAGCAAAAAGAGGCTCATGAAAGAGAGGAAAACGTGGAGAGACTAAATGAGGCTTGTGAAAGGGAAGGAAATGAGAAGAGACTTAAAGAGGCTAGGGAGCAAGATGAAAATAAGAAACGATTGCAAGAAGCTCATGAAAGAGAAGAAAGTGAGAAGAGATCAGAAGAGGCTTTCAAGCAGAAAGAAATTGAGAGAAGATATGAAGACGTTAATGTGTGTGAAAAAACTGAGAAGAGGATTGAAGATGTAGGTTATTGGGAAGAACTGAAGGTATGGAGCAAAGATCATGAGCAAAATGAGAGGGGTGAAAATGAAAGGAAGCTTAATTCTGATCAAGGAACTTGTGTGGACACAGAGGGGGAAAATCTCAAGACATCTGATGATGGGGCATGTAAGCTGGATGACCATGAGAATCTACAACCTGGTCAAGCAGCCTGTGAACAGGATAAAAACAGTGGAAATGTAGAAATGACCAAAGGGAACCTTTCATTTGAAGAGGATAGAACCATGAAGACTGAACCCATAGATAGTGTGAATACTCGGTTGGAAGCAGTTGAAGTAGTGAATGTGCTGTTTGAAGAAAAATTCAACTCATCTGGCATGACTCTAGATTACACACAACATGAAAAGAACCAAATCAATGCAAAAGATGTCATGAAGTCACATCATCTGCATGACACTGTGACAGAATCAGTTGAAGCTGGCATTGGACAAACACACGTTGACAGAAATAAGAAAGCTTTCAAAATAGCCTCTAATCCTGGGACTCCAAATGGACTCACTCATGAATTAGGAGAGAGAGGGACTAATGTTAAGGAGGTTCAAGTGACGTTTAACAAGGAACATAGCAAAGACAAATTCATGTCATCACAAGTGGTAGGAGAGTTGATTGAAAATGGAAGGAAAATGGGAGCTGATCAGCCAACTGTGTTGGAGGGAAAAAGAAATGCAAAGAGCACAGGTCAGAAGGCTAGCACAAGCAAAAGCACAAAAAGAAAAGAGAAGAATCGTAATGATATTCTCACACCAGAGGAGAGAGAGAAAGAAGAAAGGATAAAAAGAGAAAGAGAGCTGGAAAAGGATCGCCTAAGAAAGATAGAGGAAGAGAGGGAAAGAGAAAGGGAAAGAGAAAAGGACCGGATGGCTGTTGATAGAGCAACCCTTGAAGCTCGTGAAAGGACATTTGCTGAAGCCCATGACAAGGCAGTAAGGGCTGCTGTGGAGAGGGCAACTGCCGAAGTTCGACAAAGAGCGATGACAGAAGCCCGAGAAAGACTAGAGAAGGCATGTGCAGAGGCTCGGGAGAGGTCAACAGGGGAGAAGGCATCTATGGAGGCCAGGGTCAGGACAGAGCGTGCTGCAGTAGAGAGAGCAACTGCAGAGGCTCGAGATCGTGCTTTCCAAAAAGCAATGGCTGAGAAGGCTGCTAATGAAAGATCAGTTGCTGATAAGTCCTTTGCTTCTTATAAAAATGATGGAATGAGACAAAGCTCTTCATCCTCTGATTTGCAGGACATGCAATTTCAGGGCATTCGGTCTTCCAGTGGGTCCATTTATTCATATTCTTCAGTTCATGGTGCTTCTGAGAGATTTGTGGGAGTTGAAGGTGAATCAGCTCGGAGGTGTAAAGCTAGGTTAGAGAGGCATCAAAGAACTGCTGAACGTGCAGCTAAGGCTCTAGCAGAGAAGAACATGCGTGATCTTATTGCTCAAAAGGAGCAAGCAGAGAGAAATAGATTTGCTGAAGCTCTCGATGCTGAAGTGAAGAGATGGTCTGGTGGGAAAGAAGGGAACCTGCGTGCATTGCTTTCAACACTGCAATATATCCTTGGGCCAGATAATGGTTGGCGGCCAATTCCGTTGACTGAAGTTATAACTGCTGCGGCTGTAAAGAAAGCTTACCGGAAAGCCACTCTATGTGTTCACCCTGACAAATTACAACAAAGGGGTGCAAGTATTCAGCAAAAGTACATATGCGAAAAGGTTTTTGATCTTCTAAAGGAAGCTTGGAACAGATTCAACTCGGAGGAGCGGTAG
>JINXUAN43829
ATGACGGAGACTCGTGCGCAGGAACAGAAGAGGATGGAGGAAACCATTCGTCAGTTGCGCGAGAGTGACGAACGTTTGGTTCGCCAACAGCATGAGAGTGAAGCACGAACGCAGCTTGCTCTCAACCAGCTCAAGGAGATGATCATGGCTCTCACCCTTCGTGAAGATCAGAAACAACCATCGACGGAAGATTTGGGCGGAGATTCCGTAACCCCTCATAGATCTTCACCCCACAACTCTGGCTACGTACAAACTCGTTATGCTAAAATTGATTTTCCCCAATTCTCAGGTGAGGATCCTACTGGTTGGATTTATAAGTGTGAGCGCTTCTTTGAATTTAATCAGATTGATGAAGGTAGTAAAGTAAAACTGGCTGTGATGCATCTCACTGACAAGGCGATACAGTGGTATCAATGGTTTGAACGAACTCAGAAAATGCCTACCTGGGCTGAATTCTCTCACGGACTTCAACTGCGTTTTGGCCCCAATGCTTTTGAGGATCCTATGGGGGAATTGACCAAGTTGAAGCAGTTCACGTCTGTTAAACTGTACCAGGAGCGATTTGAAGAGTTAGCCAACAAAACCAAAGGCTTAACCGAGGAGTTCTTTGTCAGCTGTTTTGTCAGTGGGTTGAAAGATGAGATCAAAGCTGGTGTCCAAATGTTCCAACCGACTACCATCTCA
>JINXUAN43830
ATGTCTCTATCTTATGCAGGCAGATTTCAAATCATAAAATCTATCCCTTCTAGTTTTCAAATCTACGAGAGCCTACATCTTGTTTCGCCTAAAAGCATATGCTTTCAAATTGAGCAGCTTTTGAAGAATTTCCTTTGGTCAAGAATTGAGAATTATAGGCATGTCAATAAGGTAGCCGAGGAAAATCAATGCAAGCCAAAGAAAGAAAGGGGCATTGACATTAGAAGGGCGATTGATAGAAATACAGCTTCTCTACTTAGGCACCTTAGGGCTACATGCTCTAAACATAGTTTTCTATGA
>JINXUAN43831
TCAGATGGGGCGCAGCCTCACCTTGTAAATATTCAATTTCAAAAGAAAGTGAAGCTTCAGTTAGTGGTTCTCTATGTGGATTTCAAGCTTGACGAGAGCTACACACCTAGTAAGATCTCTATTCGTGCCGGTGATGGTTTCCACAATTTGAAGGAGATAAAAAATGTTGAACTTGTCAAGCCGACTGGTTGGGTCTACATATTATTATCTGGGAATGATCCTCGGGACACTTTTGTCAGTACTTTCATGTTGCAAATTGCCGTGTTGTCAAATCATCTTAATGGAAGAGATACCCATGTACGCCAAATAAAAGTTTATGGGCCTCGACTGAACCCTATTCCACTCCAGCCCTTTCAGTTCACCTCAAGGGAGTTCATTACTTACTCTACTGTACGATGA
>JINXUAN43832
ATGGCAACAGAGTCATCGGAGGGAGAGGAAGAAGGTAAGCTCATCGGAGGTAACCAAAATCTGGTTGTTGACGATGACCTCCGTGAAATGGCCAAGAAAGCCGCCTGGAGCGTCAGTTCTTGCAAGCCCGGCAATGGCGTCTCTGCTCTCCGCGACGATAACCTCGACACCTACTGGCAATCAGATGGGGCGCAGCCTCACCTTGTAAATATTCAATTTCAAAAGAAAGTGAAGCTTCAGTTAGTGGTTCTCTATGTGGATTTCAAGCTTGACGAGAGCTACACACCTAGTAAGATCTCTATTCGTGCCGGTGATGGTTTCCACAATTTGAAG
>JINXUAN43833
ATGGACTTTGTGGAAGGGCTCCCCAATTCCCATGGCAAGACTGTCATACTGGTGGTAGTGGACAGATTGTCCAAATACACTCATTTCATTCCCCTTTCTCATCCTTATACAGCTGTGGAAGTAGCCCAAGCATTCTTGGATACCATCTACAAATTGCATGGCATGCCTAAATCTATCGTATCTGATCGGGACCCCATTTTCACCAACAACTTTTGGCAAGAACTGTTCCGGTTACAAGGTACAAAACTGAACCTCAGCACCTCTTACCACCCTCAAACGGATGGCCAAACCGAGGTGGTCAATAGGTGTCTTGAGGTGTACCTAAGGTGCATGACAGGAGATAGGCCCAAGGCATGGGCTCACTGGCTGCCTCTGGCTGAATGGTGGTTCAATACCAACTACCACACTGCTACCAAGCTGACACCATACCAGGTGGTGTATGGACAAGTACCCCCTTCCCACATCCACTATATCCCAGGGGTCTCCAATGTGGCTGCAGTTGATCAGTGGGGTAGGGATAGGGAAGCAACTCTAAAAATCCTCAAGGAACACCTAGTCCAAGCCCAAAATCGCATGAAGCAACAGGCAGATCAACATCGAACCGAAAGGCAATTTGCGGTGGGAGATTGGGTATTCCTCAAATTGCAGCCCTACAAGCAAAGTACATTACAATGCCGGTCTAACATGAAACTGTCCCCAAGATTTTATGGGCCATTTCAGGTGTTGAAGAAGGTGGGTCAGGTAGCTTACCAATTGGACTTGCCCCCACACTCTAAGTTACACCCAGTTTTCCATGTGTCCCTGCTCAAGAAGAAGTTGGGAGCCCACACCACACCACAAGCCACATTTCCACCCATAGGGGCTGATGGTGTCCTTGAACCTGAACCCATTGCAGTTTTGGACAGACGTTTGATCAAATATAAAGGTAGGCCAGCCACTCAATTGTTGGTACAATGGTCTAATTCATACCCAGAGGATGCAACTTGGGAGCTGTATCAAGATCTCCAAGCCAAATTTCCAACTTTCCAGCCTTGGGGACAAGGCTCTTTTCAAGGGGGCGGGAATGATAGGCCAGCAACTAGAAGTGACGCTGCTGCCATGGGCCAAGACAAGGGGCTTAATTTAGGGCTTAATTTAGGAGCAGTGCACAGTGGTTTGGACAGTGGGCTGGACTGGAAGATGGGCCAGACAACAGACCCAGATAACCCAGATAACAGATCAATTACAACTTAG
>JINXUAN43834
ATGTCCTCCACACCTGTGTTAGCACTACCAAACTATGATAAGGATTTCATTTTGGAGTGTGATGCATCGGGCACGGGCATTGGGGCAGTCCTCATGCAAGATGGGCATCCCATAGCTTATATTAGCAAGGCTTTGGCACCTAAGCATTTGGGGCTATCAACCTATGAGAAGGAGTTATTGGCAGTAGTATATGCTGTCCACAAGTGGGGACACTACCTTTTGGGAAGACACTTCACCATCAAGACTGACCATCTCAGTCTTAAGTACATACTAGACCAAAAGATCTCCACTACTATGCAACAAAAGTGGCTCACAAAGTTACTTGGCTATGACTATGACATTGTTTTCAAGGCTGGGCACGAGAACAAAGCTGCATATGCTTTATCCAGACAGAGCTTGGAACAATTGTGCACAGTTTCAGCTCTTTCAGTTGTTCAACCTGAGTGGCTCAATTCTCTCAAACAGGAATGGCATACTGACCCAAACCTCAAAACACTCATTGAGGGCTTAACCAATGACCCAACCGCCAAACCAGGCTATTCTTGGACGAATGGGCTGTTGACCTACAAAGGCAGACTAGTAGTGGGCTCAAATGCACAGCTCAAGGAGTTACTTATGCAGGAGATACATGCTACCCCTTTGGGAGGACATTCCGGTACCAAAAAAACTTATCACCGAGCACGACGATCATTTTATTGGAAGGGTATGAAGAAGGACATATATGCTTTTGTGGCTCAATGTGATAATTGTTAG
>JINXUAN43835
ATGACCTCCGTGAAATGGCCAAGAAAGCCGCCTGGAGCGTCAGTTCTTGCAAGCCCGGCAATGGCGTCTCTGCTCTCCGCGACGATAACCTCGACACCTACTGGCAGTACATCCCCCCCTCCCCCTCCCTCTCTCTCTCATACTGAAATACTTTCACTGTGTGATTTTATTTTATTTTTTAAATTCAGATCAGATGGGGCGCAGCCTCACCTTGTAAATATTCAATTTCAAAAGAAAGTGAAGCTTCAGTTAGTGGTTCTCTATGTGGATTTCAAGCTTGACGAGAGCTACACACCTAGTAAGATCTCTATTCGTGCCGGTGATGGTTTCCACAATTTGAAG
>JINXUAN43836
ATGCAGACCGACCATGAATCTCAGAGGTGGCACAATGCTGAATTGGGTAGGATGCAAGAGGAGTACTCCATACGGAAAGAACAAGCAAGGAGAGCAACTGAAGATCAGATCCAAGCTCAGCAATGCCAGACTGAGAAAGAGAGAGCTAAAATGGAACGCGAAACCATAAGAGTGAAGGCCATAGCTGAGGCTGAAGGTCGGGCCCACAAAGCAAAACTGACAGAGGACCATAACAGAAAAATGCTTATAGAACGGATCAGTGGCGAAAGAGAGAAGTGGCTTGTTGCCATCAATACGACTTTTACTCACATTGAAGGGGGTTTCAGGGTGTTATTGACTGACAGGAGTAAGTTGATTATGACTGTCGGAGGAGCTACGACGTTAGCTGCAGGAGTTTATACTACTAGCTGTGATATTGTTTCATTTGTAGCTCATGCTTAG
>JINXUAN43837
ATGGGTGAGCAAACTCAAATTCAAACCCAGACCCAACCTCAATCTCAGTCTCACCATGAATCCACTTCTCAATCGCAATCTCAATCTCAATCAACCCCTGAAACAAATCCCCCAAATGATCTTTCCCACAACAACCCCTCAATTTCCTCCAAAATTCCTGTTCGACCCCACAAACTCCGGAAACTCTCCTCCTCCTCCTCCGCCGACGACAAATCCCCCCCAATCGCTGCCACTGCCGCCAACTCATCTCAAGCTCTCACAGTTTTCAAAGACTCAACCACCGTCGCCACCACCACCACCAACAAGAACAAGAGGAGAAATTCATCGCAATCGGCTAGGGTTTTACCGATCATCATAAAACCCTTATCGGCCTCCGGCGAAATCGACCTCGCCCTCCGCCATCTCCGCGCTGCCGATCCACTCCTCGTCGACCTAATCAACTCTCTCCCGTCTCCCACATTCGATTCTCACCACCCTCCATTCCTTGCCCTAACCAAAAGCATTCTCTACCAACAACTCGCCTTCAAGGCCGGCACTTCAATCTACACTCGCTTCGTCGATCTCTGCGGCGGCGAAAACCTCGTCCGCCCTGACTCCGTCCTCGCCCTCTCCACCCAACAGCTCCGTCAAATCGGTGTCTCCGGTCGAAAAGCCATTTACCTTTTCGACCTAGCTAACAAGTACAAGACTGGGATTTTATCTGATAATTCGATCGTGGGTATGGATGATAAGTCTTTGTTTACTATGCTTTCAATGGTGAAAGGAATTGGGTCTTGGTCTGTGCACATGTTCATGATTTTTTCGCTGCACAGACCCGATGTCTTGCCCGTGAGTGATATCAGTGTGAGGAAAGGTGTGCAGATGCTGTATAGCCTTGATGAGTTGCCCAGGCCGTCGCAAATGGAACAGCTTTGCGAGAAATGGAAGCCTTATCGGTCCGTGGGTTCGTGGTATATGTGGAGATTAGTTGAAGGAAAGGGGACTCCACAAGCCGGTGCTGCGATCGCTTTGGAGGGTGTTTTGCCATTGCAGCAGCAAATGGGGCTCCAAGAAGAGACACAACAACAACAACAACAACAACAACAACAACAGCAACAGCATCAATTGCAACTTTTGGAACCTATCAATGGCGCTCCGAGCTTCGGGGCTTGCATTTGGGGACGATGA
>JINXUAN43838
TTGTTGGAAAAAATGTTTCCTTCCTTGTTTACGAATTATAAAGTGGGGAAATTTCATTGTGAAATTTGTGAATTAGCCAAACATCATCGGGTATCCTTTCCTTTGAAAACTCCACAAATGTCATCTCCATTTAGTTTAATACATTCAGATGTTTGGGGTCCTTCCCGTATTCCAAATATTTCTGGTTCTGGGTTGTCTGTCTCATTTATAGATGATTACACTCGTACTACTTGGGTCTATCTTATGAAGTCCAAATCGGAAATTTCCACTCTTCTTCCTCTATTCCACAAATTCATTAGC
>JINXUAN43839
AAGACAAGTGGCCTAATCAAAGTAAAGTTCCTTGTCTTTTCCTATTTCCTTCAATTGTCAAATTACATCAAATGTGAAGTTATAATGCATTCTCTCAAATTACAAGGTAGTGTAATTTATTGCCAAGTTTTAGGAAGTAGAACAATGTTATTCAGTGGAAAATATGTATCTAATTTTTTAGACTCAGAAATACTTGCAATGCTCTATCATATATATATGCATATATATGGTGGTTATGTGATTGAAAGATGGATATTGTTTCAGTTTCAGAAAGAAACAAAACGGTCAATTTTCCTAGTTGTGTGTGTAAATGTTCTGTTATAA
>JINXUAN43840
ATGCAAGAGGCTACTTTTCCTCCTCTACTGCCAACTTCTTCTCCGGATGAGTGTCTAGAGTCACCCCACTCTCATGAGGGTCCAGGCAATTCTGATTCTTGTGCTCATATTCCTGATTGTTCAGATCTTGATGTTCCCATTGCTAATAAGAACGGGATTAGGTCATGTACTCAGCATCCTATTAGTAATCATGTCTCTTATTCTAATTTGTCTTCCTCATATAAAGCCTTTCTGTCTAAAGTATCTTCTGTGAGTCTACCTACCAATTTTCAGGATGCTCTCTCTATTCCTGAATGGAAACATGCCATGATAGAGAAGATAAGAGCTCTCGGCAAGAATGACACTTGGGAGTTAGTAGAGTTACCTAGAGGAAAAAATCCAATTGGGTGTAAGTGGGTGAACACTGTAAAACACAAAGCCAATGATTCTATAGAACGGTACAAAACAAGACTAGTTGCTAAGGGCTTCACTCAGACTTATGGGGTAGATTACCATGAGACATTTGCACTAGTGGCTAAGATGAACTCTGTGAGAATACTACTCTCTCTTGCAGCAAATTTGAATTGGCCACTTCATCAGTTTGATGTGAAGAATGCCTTCCTTCATGGAGACCTAGCAGAGGAGGTCTATATAGATATTCCCCCT
>JINXUAN43841
GTTGCAGAAGCACTTGGAGTTCCATTGATGCCCAATAAGGATGAGAATGAGGTTCCTTTGATTCTGGGACTTCAACCGTCAGCTCTAGTGGACCATGTGGCAAGGGTTGATTCATCTCTCCTTGATCATATCCCTGGCGAGAGAGGTGGTTCTTCCCCGGTTGCGATAGAAGAACTGGAAAATATACTTAGTGAGGTGAAAACCCGCTTTCTTCCATCAATAACTGACCTGGATCGTATAAAGACAATTGCCGGAGGTAGTGTTGCGAATACAATTCGAGGTCTGGCTTCTGGATTTGGG
>JINXUAN43842
CATTCAGTTTCAGTTACTCCATTCCCAGTTAACCCCATTAAACCATCCCGATCTGAGTACACCAATTCACATGTTACTAACCTGTTCTACAAAGAACCCAGTCACCCAAAAAATCAAACCATCAATGAAATTGCTAAATTCCATTTTGGCTCTGGATGCCATTTCACCCTTTTACATCCAGAAAAAAACCCTTTCCTATTACAAAGACATTCAGTTTCAGTTACTCCATTCCCAGTTAACCCCATTAAACCATCCCGATCTGAGTACACCAATTCACATGTTACTAACCTGTTCTACAAAGAACCCAGTCACCCAAAAAATCAAACCATCAATGAAATTGCTAAATTCCATTTTGGCTCTGGATGCCATTTCACCCTTTTACATCCAGAAAAAAACCCTTTCCTATTACAAAGACATTCAGTTTCAGTTACTCCA
>JINXUAN43843
ATGGACACTATCGACTTCGATAACGTGAAGGCCGAGAAGGCAAAGGCTATGCGAAGGTACAATCGCCTCCGAACCATTGCGAAATTGTTCCGCCTCATCGAGATTTGCTTGGCTCTTGTTCTTCTCTCCTGGATTTCAGCTCGACTACCTTTCGCCGTCAAAATCTCCGGCGAATACTTCCGGCAACTGATCTCCATCATCGTCAGCCCTTTCGTCATCTTCTTAATCAGCAACGCCATCGTCATCACTCTCCTCGCCAAGTCCGGCCAATCTCCGGCCATCAACAATGCCGAAACCGATCTCTACCGCAAATTCATCAACTACGGATCGGAAAATTGTCCTCTGGTGCCGGAACCGGAGAAGATCGTGTACCACGATAAACCGATCGTCTCTGAAGTGAACACTCTCTCCCCGAAGAGCAACGAAGTCGCTGTTGTTGCCGTTCCGGTTCCTGATGTTAAAACTTTTAAGAGGAGTGTGTCGGAGAAGATGAAGAGAGAGAATTTGGAGAATAATTGCGGGAAGCTCCGACGATCGGAAACAGAGAAATGCAGGAAAATTGGGGATTCCGGTGAGGTTCTGGCGGAGTCGGTGTATTTGTTTGATAAATTGAGCAATGAGGAATTCCAGCGCACAATAGAAGAGTTCATTGCTAAGCAAGTCAAGTTTCATCATGAGGAAAAGTTTGATATTGTTACCTGCTGCTGA
>JINXUAN43844
ATGAAGCACTGGGCATTGGCATTTTTCATAGCCATTTTGATCCAAAAACAGTGGCACCATGTTCAAGTTGAGGCAGGGGATAATTTTATCAGAACAAGGGGAGTGCATTTCATGCTGAATGGGAATCCTTACTATGTCAATGGATTCAATGCCTATTGGTTGATGTATGTGGCTTCTGACCCATCTCAAAGAAACAAAGTCTCAGCTGCTTTTAGAGAAGCTTCAAGCCATGGCCTCACTGTTGCAAGGACTTGGGCTTTCAGTGATGCCGGTTATAGACCTCTCCAATACTCCCCTGGCTCTTACAATGAACAAGTCTTTAAGGGGTTGGATTTTGTTATAGCTGAAGCAAGAAGGTATGGAATTAAGCTGGTATTGAGTTTGGTAAACAACTACGACAGCTTTGGGGGCAAGAAACAGTATGTGAACTGGGCTAGAAGTCAAGGACAGTACTTAACATCTGATGATGATTTCTTTAGAAACCCTGTTGTTAAAGGATATTACAAGAACCATGTTAAGACTGTTCTTAATAGATATAACACCATGACTGGAATTGTTTACAAGAATGATCCAACAATCATGGCTTGGGAGCTTATGAATGAGCCCAGGTGCACATCAGATCCATCAGGAAGGACCATTCAGGGGTGGGTAATGGAAATGGCTTCATATGTGAAGTCAATAGACAGAAATCACTTGCTGGAAGCTGGGCTTGAAGGATTTTATGGACAAACAACACCTCAGAGGAAGAGACTCAATCCTGGTTATAATATTGGAACTGACTTCATTGCCAATAATCGCATCCCTGGGATCGATTTCGCTACAGTTCACTCCTATCCTGATATATGGTTATCCAATTCAAATGATCAAAGCCAGCTTTCTTTCCTGGAAAATTGGCTCAGCACCCACATTCAAGATGCACAGTACCTTCTCCGGAAACCATTGCTCATCACAGAGTTTGGAAAGTCATGGAAAGATCCCAATTTCAGCACCTACCAGAGGGATCTTCTCTTCAACACTGTCTACTACAAAATATATGCGTCGGCCAAGCGTGGCGGTGCAGCTGCCGGAGGCCTGTTTTGGCAACTCCTGACTGAAGGCATGGACTCATTCAGAGATGGGTACGATGTAGTCCTGAGCCAGAGCCCCTCAACTGCAAATGTGATTGCTCAACAGTCCCACAAGCTTTATCAGATTCGGAAAATATTTGCCAGGATGAGGAATGTTGAGAGGTGGAAGAGGGCGAGAAGGGGTCATTGGTTGGCTAGAAACAAGGGCAAGCCTATTGGAAACTAA
>JINXUAN43845
ATGTTGTCCTGGTCGATTCAGTTCAGGTATGGAACTGTGTATGGCTTCCAGATTAACATGACCATGGTTTTATCAATCAGGCCTCATATAAGGCGATTATTATATACAGCATCAACCATTGCTCATGATGAACCCAGGGTCCTCCTATCTTTAGATCAAAGCAAAGATCACTTACCTCAAAAGATCAACAATGTCACTCAAGTTAATATGCTTGAAGTTAACTCAAAGTTGAAAGAACTGGTCAAAACCGGTTTTTTAAAAGATGCTCGCCAAATGTTTGATAAATTGCCTCACAGAGATGTAGTCTCATGGACCACGATGATTTCTGGCTATGTCAGTGCATCTGATTCCTCCCAAGCATTGTCTTTGTTTTCGAAAATGTGGGCTCAGCCAAATTTCAGACTAGACCCGTTTGTGCTTAGTGTTGCGCTCAAGGCTTGTGGACTCGGCTTGAATGCGAAACATGGAGAATTATTACATGGGTATTGTGTAAAAACTGGTTTTGTGAACTCTGTTTTTGTGGGTAGTGCCCTTCTTGATATGTATACGAAAAACGGAAGAATTTGGGATGGTTGCAGGGTTTTCGATGAAATGCCTCTTAGAAATGTGGTTTCGTGGACTGCCATTATAACGGGGCTTGTTCATGCTGGTTATAATAATGAGGGTTTGAGATACTTTTCTGAAATGTGGAGAGTAGGTGAGGACTATGATTCCTACACATTTGCTATTGCGTTGAAGGCTTGTGCTGATAAAGGTGCTTTGAATTATGGGAGGGAAATTCATACTCAGGCAATGAAGAAAGGCTATGATGTGAGCTTGTTTGTCGCTAATTCTCTTGCTACTATGTACAACAAGTGTGGGAAATTAGAATATGGCTTGTGCTTGTTTGAAAGGATGGGTACTAGAGATGTGGTTTCATGGACCATAATTATAACGACATACTTTCAGATGGGTCAAGAAGATCATGCTGTTCGAGCATTCTTGCGAATGCGAGAATCAGAAGTGTGTCCTAATGAATACACTTTCGCAGCCGTCATCTCTGCTTGTGCTAATCTTGCAAGGATGGAATGGGGTGAACAGCTACATGCCCATGTTTTAGTTGTAGGTCTTTTGGACGCTTTGTCAGTGGCAAATTCTATCATGACCATGTATTCAAGATGTGGACATTTGAATTCAGCTTCAATGGTATTTCATGAAATGATGAGAAGAGACATTGTTTCTTGGAGCACTATAATTGCAGGGTATGCTCAAGGAGGTTATGGTGAGGAAGCTTTTAATTTTCTGTCATGGATGAGAAGGGAGGGACCCAAACCCACTGAGTTTGCTCTTGCTAGCATGTTGAGTGTTTGTGGAAATATGGCCATTCTTGAACAAGGAAAGCAACTCCATGCTCATGTCATGTCCATTGGATTAGAGCACACAGCCATGATACAAAGTGCTTTGATCAACATGTATTCCAAATGTGGGAGTATAGAAGAAGCTTCAAGGATCTTTAGTGGGACGGAAAATGATGATATTGTGTCATGGACGGCTATGATTAATGGGTACGCTGAACATGGCCACAGCAAAGAAGCTATTGATTTGTTTGAGAAAATTCCTGGGGTTGGTCTAAGACCAGACTCTGTGACTTTCATTGGTGTTCTTGCTGCTTGTAGCCACGCTGGACTTGTTGGCCTCGGTTTTCGCTATTTCAATTCAATGGGTGAGAAGTACAGGATTAAACCTTCAAAAGAACACTATGGTTGCATGATTGATTTACTCTGTCGGGCTGGACAATTAAACGATGCTGAGTGTATGATCAGAAGTATGCCACACAACCGGGATGATGTTGTCTGGTCAACTCTGCTAAGAGCATGTAGGGTACACAGTGATGTTGAGCGTGGTAGACGCACTGCAGAGAAGGTTTTGGAATTGGATCCGAATTGTGCCGGGACCCACATTACCCTCGCTAACATCTATTCTGCAAAAGGGAGATGGCGGGAAGCAGCAGACGTGAGAAAGTTGATGAAATCGAAAGGTGTAATAAAGGAGCCTGGGTGGTCTTGGATTAAGGTCAAAGACCAGGTTTCTGCATTTGTCTCGGCTGATCGATCACATCCAGAGGGTGATTATATATATGGAATTTTGGATTTGCTAGCTTCGAGGGAAGAATTAATTGTTGAGGAAACGGGTTCTCTTCTATATGATGCTGAAGATTTGTAG
>JINXUAN43846
ATGGTTGTACCTCATCAGTGGTTGGTAGCAATCTCTCTTCTAAGACCTTTAGCCTCAGCATATGGCATGCCAACTGCATGGTTTCAGATATCCAGAACACTTTATTATCCATTATCCATCGAACCTGACAAAAGGATCAACAGAACACACTCACCTTCTCAAAAACTTCATTCTCTACTGAGGAAGTTGGAGCATAAGATTGAAGATCCTGTTCCAATGCATGAGAAATGCTTTAGTTGCCAACATAATTACACGAGAACTAAAGGATCACTCTCTAGAGTTGGCAAAGTGAATGCCCACATGGCTCGGTTTTGGAGAAGTCCACAACAATCTTTGGAGAAAACCATACTAGTGATTCATGTGTGTCCGAGTTTTCAGATTAGTTGA
>JINXUAN43847
GGTAAGTGGGTTGTATATGGTTTTGTCAAAGAGCATAATCATGAGCTCAACCCTAGCAAAATCCCACCCACGCACACGGCACACCCAGCACCATACACCCACTCCATACACACCCAAGATCTTCCCACACCATGCACATGCCACCCAGCTAACACACACCTCTCTCTCACCCACGGCTCTCACACACGCCACTCACCCATGCACACACCCAGTCACCATACACTTCTCACACACGGCACTCACAGCAGACACACAACACACACCCAGTCACCATACACTTCTCACACACGGCACTCACAGCAGACACACAACACACACCCAGTCACCATACAC
>JINXUAN43848
AATAACTCATCGAATAAGAAGCAAAATACAGGGTCAACAACCAGTTCTAGCCAGGGAAGTGGTTCCATACCACCTTGCTCCGAATGTGGGAAAAGACATAAAGGGGTTTGTTATAAAATTTCTGGTGCTTGTTACAGGTGTGGCAAGGTAGGCCACATGGTTAAAGATTGCCCTTCCACAGCTCAAGGCAATAGTAAAGCTGCAGCTAGCACCGCAGCATCAACTGCTCCACCGAAACCCAACCCCAAAGCTACCAGAAAAGAGCCTCTAAGGCAAGGCCAAGTGTTCGCACTTGTACCGGGAGATGTGCAGAATATCGAGACCGTTGTGTCA
>JINXUAN43849
AGATGTTTTTATTTCCCGCCCAAATACTCTCTCTCCTTAAATCATCTCTCTGCCAAACCTTTCTGCTTTCTCTCTCTCACCTCAAAATCTAAGCCCAAACCTCTCTCTTCTCTGTCTCTCCTCTCTTTACTCTGCCTTTCCTCTCACGATGCCACCATCGACTACTACGACCACCAACCACCCCACTACCACTGCATCTCATCTCTTCTTGCCCTCATTTATCATCTCTCTTCTCTTGCAATGACGACCCCACCGTTACACTGTCCGCTGTTGCCTCTCACTGCTCCTCAACTCTCTCCTCCCAATGCCGCTCCTCCTCTCTCTCTGACAAACCCTGGCCATCCCTACTCGACGTCTCTCACAATTACAACTCAGCTATTCCAATCTAGGACCAGGTATAGAAGTGTACGCGCATCAGGTGTGTTTGTCCCACCTATTAGCGTGTTTGTTGAATTGCTGCAAAACCAAAAGTGGTGTCCAAAGTCAAATGTGGTTTTATGCAGCTTTTGA
>JINXUAN43850
ACAATGAACAAGTCTTTAAGGTCTCCCTCTTGTTCTCATACTCGTCTTCTTTTTGTCTTTGAAAAAAAAGGTTATTCTTCCAAAAAATTCATACAGAAACAATGGCATTTTAAAATTAAAAATTTTCTTGATGGAGCTTTTGTTTTGAAGTATCATTTTGTACAAGTTTTATATATTTTATGTTTTATAACAAGCTCTTTTCTTTTGGGTACATTAGACGGGATTGGAAATCATGCCCGAGTCCGTGACCTCTTAAGTTGTGTTTGGATGATAAATTTGGGTAGAAAAATGAAAAGTTGA
>JINXUAN43851
ATGTTAAGAGCTCTAAGCACACGAAGAACTGGTGGCGGATACAAACGGTTGGATGATCATCATGAGCCGTCCGTTGGGGTTTCGGAGGTTAAGTTGAAGAGGGTCACAAGCATGCCTGCTAAACTATTTGGTTCATGTATAAAATTAAATCAAGATGAATTGAATTTTCCAGACAATTTTTCAGCGAAGCAAGTGAAAAAGGTTAGCAAGATTCACCCGATCTTCAGTCTGTTGGACACACGCAGGAAGAAGAAAGCAACAGCTAGGCCGGAGTTTGCCAGATATATAGAGTACCTGAAGGAAGGAGGTATATATGGGATATGA
>JINXUAN43852
ATGTCAGCACTAACCCCCATCATTCTATACAAACCCACCAGCACCACAAGAACAACCACCATCTCATACGCATTCCTTCTTCTCCCCAGTCTTAAATCTCTGAAAATCGTTTCAAACCCTGAATTTCCCTCCTCGAGATTGCTTTTCTCTGGTGAATTTGTTTCCCGGAAACCTGTTTTGGGGTGTAAAAGAGCCAGGAATCGGAGTCGTCCGAACACCATGACTGGGTCGATTTCAAGTTCTGGTTACAGGGGAAGTAGTAGTGATGAAGGTGTTAGAGTTCTTCAACAAGATTCTTCCATTCATGGATCCTCTGAGTTTCCCCCAAATTTCACTGTCGTCAGACTCGAATCCACCCTCAATCGTCTGAGCAAGTGGATTGTTACTGCACTTTTTGGTGCAATCCTTCTTTGGAGGCATGATGCCGAAGCATTATGGGCTGCTATGGGTTCAGTTGCAAATGTTGGGCTCTCAACTGTACTGAAACAGTTACTAAACCAAGAGCGACCTGTTTCTAACTTGAGATCTGACCCTGGAATGCCATCTTCGCATGCACAATCCATCTTCTTCACCTTTGTATTTGCTGTTTTTTCAATGGTTGAGAACCTTGGGATAAATGAACTTACAATAGCTCTTAGTGTCCTTACTTTGGCATTTGGTGCATATCTGTCATGGCTACGAGTTTCACAACAACTCCATACGATCAGCCAAGTGGCGGTGGGTGGTGTCTTGGGATCAATTTTCTCCATTTTGTGGTTTTGGTTATGGAATGCGATTGTGCTGAAGGCGTTTACATCCTATTTGTGGGTTCAAATCATTGTTGTTTTGGGGGCCATTGGATCTTGCCTGGGATTTCTTATATACATAATTCGGTGTTGGGTTTTGAATATGAGCAAACATTTTTTTTAA
>JINXUAN43853
GGTGGTGCGGTGGTGCGGTGGTGCGGCGACGACGAACGGCGAAGGGCTAGCGGCGGCGACGACGAACGGCGAACGGCAACTCAGATTATTATGGGAAGGAAGAGGAAGCCTGATCATCCCCGGCGCCTGATGTCTGATGTGCTACATAACAGGACATCAGTAGCACCACCATCAGAGGACGCATCACATCGGCCACCATCGGAGGGGCCATTAGTGCCACCACCATCTGAGGGGCCATTAGTACCACCGCATCGACCACAATCAGTGGCACCACAGCAGCTGCCATGTACTCAGCCCCCACGCCTACCATCGGTGCGTCCACCATCAGTGGCACCACAGCAGCTAGCATCCCGACTAGAGTCATCAGCTTATGAGCTATCCGCAGACCCTTCGTCTTCTTCACAGCCTACATCAGGTCATGTTAGTTCTTCATCAATCTCGACTAGGCGTGGTAGAGGATGTGCCAAGGGCATTAAAGAGTGGGGTACTGGTAAAAAGCTGGACATACAATTTGATGAAAATTACTGCCCAATAGGGGATAACGTCGCTAAGTTAACTACTCAACTTGGCATCATTGTGCGGAATGGTAACATTGTTCCTCTTACTTTTCTTGACTGGAACAATGTGCCTGATGATATTGTTGATGCTATCTGGAAGGATGTGAAGGTAAAAGTA
>JINXUAN43854
ATGGCATATATGTGTGCAGACAGTGGAAATCTAATGGCAATTGCTCAACAAGTGATCAAGCAAAAGCAACAGCAAGAGCAAGAGCAACACCACCATCAACAGCAACAACAACTCGTCGGTGTACCCCCTTTTTGTCTCAGCCCATGGACCACCACCAACCAGACCCTCTCCACCAGCCCCACCATGGGTTATGCCTTCGCCGACCCTTTTCCGGTGGATGCGCCGGACCACGGCGGCGAACCCGGGTTTCAGTTTCCCAATTTGGAACACCACCCCGCCGCCTTCAGATTCGCCGATTTTGGTGGTGGGTCTGGCGGTGAGTTCGACTCGGACGAGTGGATGGAGAGTTTGATTGGTGCTGGAGATTCAACGGATAGTTCAAACGCTTGGCAGAGCAACGCTGCTGATTTTAGTATCTACGCTTCTGATCCGTTTGTTGCTTGCCCGAGTCGACTCAGTGTAGCTTCGTCTCCACCGTCTGATCTCAATCGAGTAATTTTCTCCAATACCCAGAAAAATGCCAGTCTTCTTCAACCTCAGAGCTCTCTTCCATGGGTTCCATCGTCTCCGGTTCCACAATCGGAGACCAATCCTTTGCCGAAGAACAACGATGCCGTCGCCGGAGCTTCCAAAGCGCCAGAACACGATTCGTCAAAACCGCTTCTGAAAGCTCTGCTTGATTGTTCTCGATTTGCAGAGTCTGACCCAGAAAAGGCTGTGAAATCGCTGAATCGAGTTCGAGAATCGGTGAGCGAACATGGAGATCCAATTGAGAGAGTGGGTTTTTACTTCACTGAAGCTCTCTTCTCCAGAGTCTCACACCAAGCCGAGAAGACCCCGACGATCTTCGAAACCACTTCAGAAGAGTACACTCTCTCATACAAAGCTCTCAACGACGCTTGTCCTTATTCCAAATTTGCCCATTTGACAGCGAACCAAGCAATTCTCGAAGCAACCGAGAGAGCGAAGAAGATCCACATAGTCGATTTCGGAGTCGTTCAAGGTGTTCAATGGTCTGCCTTTCTTCAAGCTCTAGCAACTCGAACCGCCGGAAAACCCGACATGGTTCGGATCTCCGGCATTCCAGCTCCGGCCCTGGGGAAATCTCCCGCGGCGGCGCTTCACGCCACCGGGAACCGGCTTCGCGATTTCGCGAAGCTTCTGGGTCTGAACTTCGAGTTCGAACCGGTTCTGACCCCAATCCAGGACCTCGACGGTTCAAGTTTCCGGGTCGAACCGGACGAGGTTTTGGCCGTGAACTTCATGCTTCAGCTCTACAACCTCCTCGACGAGACCGACGATGTAGTCGAGACCGCTCTCAGATTGGCAAAGTCTCTGAACCCAAGCATCGTCACTTTGGGCGAGTACGAAGCGAGTTTGAACCGGGCTGGTTTTCTTCCCCGGTTCAAGAACGCACTGGTGTACTACTCCGCCATTTTCGAGTCGCTCGAACCCAACTTGTCCCGAGACTCGCCGGAGAGGCTCCAAGTCGAGAGACTACTATTCGGCCGGCGAATCGCCGGCGTAATCGGACCGGACGAACCGGGAACAAGAAGAGAACGTATGGAAGATAAGGAACAATGGAGGATTCTGATGGATAGTGCTGGTTTCGAGTCGGTAGCCCTTAGCCGTTACGCGAGGAGTCAAGCTGAGATTCTTCTATGGAAGTACGATTACAGTACTCTGTTTTCATTGATTCAATCTGAACCTGGTTTTCTCTCTCTAGCTTGGAACAAAGTCCCTCTTCTCACTGTTTCTTCATGGCTTTGA
>JINXUAN43855
ATGTGGCGGTGCGTTTCTCGTGGTCTTCGGCGATCGATCTCCGGCGAATCCCTGAAACCCTACATTGAACGATCCTTCTCCACTGAATCAACTGGAGGACGATCCTCATATACTGTGGTTGATCATACCTATGATGCGGTTGTTGTAGGCGCTGGAGGTGCCGGGCTCAGAGCAGCCATAGGACTTTCTGAGCATGGATTCAATACTGCTTGCATTACCAAGCTATTCCCTACTCGATCACACACTGTTGCGGCACAGGGTGGTATAAATGCTGCATTAGGGAATATGAGCGAAGATGACTGGAGGTGGCACATGTATGACACTGTAAAGGGCAGCGACTGGCTAGGTGACCAGGATGCTATTCAATACATGTGTAGAGAGGCACCCAAAGCAGTTATAGAGCTTGAGAACTATGGGTTACCATTTTCCCGAACTGAAGATGGCAAAATATATCAAAGGGCATTTGGTGGTCAAAGTTTGAACTTTGGGAAAGGTGGACAAGCATATCGTTGTGCCTGTGCTGCTGATCGAACAGGGCATGCTCTGTTGCATACTCTTTATGGCCAAGCTATGAAACACAATACCCAATTTTTTGTCGAATATTTTGCTCTAGATCTATTAATGGGTAGTGATGGTAGCTGCCAAGGAGTAATTGCGTTAAATATGGAGGATGGGACTTTGCATCGGATCCGCGCTGCATCAACAATTCTAGCCACAGGGGGCTATGGTAGGACATACTTTTCTGCAACCTCAGCTCATACATGCACTGGCGATGGGAATGCCATGGTTGCACGTGCTGGGCTCCCTCTTCAGGATCTTGAGTTTGTGCAATTCCACCCAACAGGCATATATGGTGCTGGGTGCCTCATCACTGAAGGATCTCGTGGTGAAGGTGGTATTCTGAGGAACAGTGAAGGTGAGCGATTTATGGAACGGTATGCCCCTACTGCCAAGGATCTTGCATCTAGAGATGTTGTTTGCAGATCTATGACTATGGAAATCCGTGAAGGTCGTGGTGTAGGACCCCTTAAGGACCACATTTATCTCCACTTAAATCACTTACCTCCAGAAGTCCTCAAGGAGAGACTTCCTGGTATCTCTGAAACTGCTGCCATTTTTGCTGGTGTGGATGTTACAAAAGAACCAATCCCTGTTTTGCCTACTGTTCATTATAATATGGGTGGAATTCCCACAAATTACCATGGAGAGGTAGTGACCATTAAAGGTGATGATCCAGATGCAGTGATTCCTGGACTAATGGCTGCTGGGGAGGCATCCTGTGCATCAGTTCATGGTGCCAATCGGCTTGGTGCAAATTCTCTTCTTGATATTGTTGTTTTTGGCCGAGCTTGCTCAAATAGGGTTGCAGAGATTCATCGACCTGGGGAGAAACAAAAATCTTTGGAAAAGGATGCTGGTGAAAAGACTATTGCTTGGTTGGACAAGCTAAGGAATTCAAATGGTTCAATTCCAACTTCAAAAATCCGATTGAATATGCAACGAGTTATGCAAAATAATGCTGCTGTGTTCCGGACACAAGAAACATTGGAGGAAGGTTGTCAGTTAATTGATAAGGCGTGGGAAAGCTTTCATGATGTTCAGTTGAAGGATCGGAGCTTGATATGGAACTCGGACCTCATAGAGACTATAGAGTTGGAAAACCTTTTGATCAATGCATGTGTTACCATGCATTCTGCTGAAGCTAGGAAAGAAAGCAGAGGAGCGCATGCCCGCGAAGATTTTACTAAAAGAGATGATGAGAAGTGGATGAAACACACACTGGGATACTGGGAGAATGAGAAAGTTCGGCTAGACTATAGGCCGGTTCACATGAACACATTAGATGACGAAGTGGAGTCATTCCCACCCAAAGCTCGTGTGTATTAA
>JINXUAN43856
ATGTCTGACTTAGAATTTTTTCTCATTCTCCTTCCACCAATCTTAGCTCTATTTTTTATCTTCAATGTCTTTAAGACAAAGCAAAACACTCTTAATCTTCCACCAGGCAACATGGGTTGGCCTTTTATTGGTGAAACCATAGGCTATTTGAAGCCTTACTCAGCTACCACAATTGGAGAATTCATGGAGCAGCACATATCAAGGTTTGGGAAAATTTACAAGTCCCATTTGTTCGGAGAGCCAACGATCGTCTCTGCAGATGCTGGATTGAATAAATTCATATTGCAAAATGAAGGGAGGTTGTTTGAGTGTAGCTACCCAAGAAGCATTGGAGGAATCCTTGGAAAATGGTCAATGTTGGTTTTGGTTGGAGACATGCATAGAGATATGAGGATAATCTCTCTCAACTTCTTGAGCAATGCTAGGCTCAAGACACATCTGTTGCCTGAGGTTGAGAAGCAAACCTTGCTTGTACTAAGCTCTTGGGAGGACAATTCTGCATTTTGTGCTCAAGATGAAGCAAAGAAGTTTACTTTCAATTTAATGGCCAAACATATCATGAGCCTGGATCCTGGAAAGCAAGAGACAGAAGAGCTGAAGAAAGAGTACATTACTTTCATGAAAGGAGTTGTATCTCCTCCTTTGAACTTGCCTGGAACACCATACAGAAAAGCCTTGAAGGTAACTCATGATACGAGATTTGATCCGTTAGATCTTAATGTCCTTAAAATTTTTGTCACTCTATTTTAA
>JINXUAN43857
ATGTCTGACTTAGAATTTTTTCTCATTCTCCTTCCACCAATCTTAGCTCTATTTTTTATCTTCAATGTCTTTAAGACAAAGCAAAACACTCTTAATCTTCCACCAGGCAACATGGGTTGGCCTTTTATTGGTGAAACCATAGGCTATTTGAAGCCTTACTCAGCTACCACAATTGGAGAATTCATGGAGCAGCACATATCAAGGTTTGGGAAAATTTACAAGTCCCATTTGTTCGGAGAGCCAACGATCGTCTCTGCAGATGCTGGATTGAATAAATTCATATTGCAAAATGAAGGGAGGTTGTTTGAGTGTAGCTACCCAAGAAGCATTGGAGGAATCCTTGGAAAATGGTCAATGTTGGTTTTGGTTGGAGACATGCATAGAGATATGAGGATAATCTCTCTCAACTTCTTGAGCAATGCTAGGCTCAAGACACATCTGTTGCCTGAGGTTGAGAAGCAAACCTTGCTTGTACTAAGCTCTTGGGAGGACAATTCTGCATTTTGTGCTCAAGATGAAGCAAAGAAGTTTACTTTCAATTTAATGGCCAAACATATCATGAGCCTGGATCCTGGAAAGCAAGAGACAGAAGAGCTGAAGAAAGAGTACATTACTTTCATGAAAGGAGTTGTATCTCCTCCTTTGAACTTGCCTGGAACACCATACAGAAAAGCCTTGAAGTCTCGATCAACAATCCTTAAATTCATAGAGGAAAAAATGGAAGAGAGGATGGAGAAGATGGGAGAAAAAACAGAGAATTTGGAGGATGATGATCTTTTGGGATGGGCATTGAAGCATTCAAACCTTTCAAAGGAGCAAATTTTGGACTTGGTACTGAGCTTGCTGTTTGCAGGCCATGAGACTTCTTCTGTTTCCATAGCTTTAGCCATATATTTCTTGCAAGACTCTCCCAATGTTGTTCAACAGTTGACCGAAGAGCACATGGAAATTGTCAAAGCCAAGAAACAAGCAGGAGAGACAGAATTGAATTGGGATGACTACAAAAAGATGGAATTCACTCAATGCGTTATTAACGAGACTCTAAGGTTCGGTAATGTTGTGAGGTTTCTTCACAGAAAGGCTATCAAAGATGTTCAGTATAAAGGGTATGACATTCCAAATGGGTGGAAAGTGCTTCCGGTCGTTTCAGCCGTGCATTTGGATCCTTCACATTTTGACCAACCTTATCATTTCGATCCGTGGAGATGGCAGAATATTCGTGGATCATCATCATCATGTTCTTCTTCATGGTTGGCCACGTCAACAATGAGTAATAATACATTCATGCCCTTTGGGGGAGGACCACGGCTCTGTGCCGGCTCCGAATTAGCCAAGCTAGAGATGGCTGTATTCATTCACCATCTAGTCCTCAACTTCAGCTGGAAGCTAGCCGATACAGACCAAGCTCTTGCTTTCCCATTTGTCGATTTTCCCAAAGGCCTCCCCATCAGAGTCCATCGCCACACATTCATCATCTAG
>JINXUAN43858
ATGGGATCCCTATTCAGCAAGAAAACTGGGGGAAGCAGTAACGGAAGCTCCCAATCGAACCCCAATTCAAACCACTTCACTCCCGATCTCATCACCTCCTACGAAGCAGCTTGTGAGCTCGATCCAGACCTCCAATCCTTCGATTCGAGCCTCCAAGAGCGCACCAGCAGAGTCATCTCCACCCTCGCCGTCGGCGTCGAGGTCCGATCACTCTCCCTCGACTCCCTCCGCGAAGTCACCGGCTGTTTGCTCGAGATGAACCAGGAAGTCGTCAAAGTCATCCTCGATTGCAAGCAAGACATTTGGAACAACCAAGAGCTCTTCGATCTTGTTAAACAGTATTTTGAGAACAGTCTATTGACTCTGGATTTCTGTACTGCTCTCGAGAAATGCCTCAAGCGAGTTCGAGAGAGGCAAGTCATCGTTCAAGTTGCGTTGCAGCAATTCGAGCTCGAACAACAACAGAGGGAAGGAATCAATAATAATAATGACGACTGTTTCGCCAAAACATTGCAGGAATTGAAGAACTTCAAGGCGGCCGGGGACCCTTTTACAGAGGAGTTCTTCTCTCTGTTTCAGTCTGTTTACCGGAATCAAATTTCGATGTTACAGAAGCTGCAATTGAAGAAGAAGAAGCTCGATAAGAAATTAAAGTCCTTGAAGTCGTGGAGGAAGGTTTCGAGTGTTATATTGGCAGTTGCATTCGCGGCTGTTTTGATTTGCTCGGTCGTGGCGGCGGCAGTTGCAGCGCCCCCGGTTGTGACGGCTTTGGCAGCTGCGGCGGCAGTTCCGCTGGGAACGATGGGTAAATGGTTTGATTCTCTTTGGAATAAGTATGAGAATGAAGTGAAAGGAGAGAGGGAGATCATTAGTTCAATGCAAATTGGGACTTATATTGCGATTAAAGACTTCGATAGCATTCGGGTTCTTGTGGGTAGATTGGAAATTGAAATGGAATCTCTGTTGCAGAATGCTGATTTTGCTCTTCAAGAAGAGGAAGCAGTGGTTTTGGCAATTGATGAGATCAAGAAGAAACTGAGTGGGTTTATGCAAACCATTGATGATTTGGGTGAGCATGCTGATAAGTTCAGCCGCGACATTAGGCGGGCGAGGACAGTGATTTTGCAAAGGATTATCAAATATCCCACCAACAATTGA
>JINXUAN43859
ATGAGAATCAGCAACCTTTCTCCTCCGAAGATGCATCTTGACATAGAAATTAAGAAACAGCAAGAGAATGGCAGCATTGAGAACCGAATTGAACCACCAAGCCCCAATTCCATTACACCCACCATTCAAAAAATGAAGCAAAAGCACACCCACATGGCACAAAACATTACAACCGAGAAGAACAATCTGACAAGTGACCACAAAGGGGAAACAAGCACCGGGCAAACCAATGGCAGTCCAAAATCTGTAGCCATAAACAAGAGAGTAAACAGAGGTGGCAATGAGAATGGCAAGAACTTGAAAAGATTGAGAGAATTCGAGCCAGAGGAAGGACATGAAGATGAGAATGGAGTGGTTGAAGAGGCGGAAGAAGGAGAGGTGGCGGGCGCGGAGGATGGAGAAGAAGGTGCGGAAAGTGTGGAGGAAGCGGGAGAGGTAGAAGAGGTAGGACCAGAAGAAGACGCGGCCGGAAGGGCGGGTGCCGAGGGGGAAACAGAGGAGCCATTGGAAAGGGGTTTTGGAGCGGGCCCAGAACCAGCGGGTGTCGCGGATCTCGGAGGCGGAGGAGAAGAGGAGGCCGGTGAAGATGGTGGCGGAGATGAGGGACATGGAGAGGGAGTGGAGGGCGGGGAGGGGACCCAGGGGGAGGGGACGGCGGAGGGGGAGGAGAGAGAGGAGGAGAGAGAGGAGGAGGTAGGTGGAGATGGAGCTGAAGAGGAAGGACCAGGTGGAGCCCCAGGACTGGGTGTGGCTCCACCGGAAATTGACGATAGAGGGGTGCTCGGAGAGGTAATAGGTTAG
>JINXUAN43860
ATGGGCATTAGGACCTCCAGATTTCGTCGTCCTTTCTTTCCAAGATCCACTTCCAAATCTCTTCCTTCTTCAACACACCTCCGACACACCACCATGAAAACAAGAAATTTGTTCGGGATTTCTCTCTCTCTGATTATCATCAACATGGCCGCTATAATGGAGCGTGCCGATGAAAATCTCCTCCCAGCTGTTTACAAAGAAGTCAGTGAAGCTTTCAGTGCTGGGCCATCTGATCTCGGGTATCTCACATTCATGAGGAACTTTGTGCAGGGACTAGCATCACCCTTGGCAGGTATATTAGTAATCAACTATGACCGCCCTACAGTTCTTGCGATGGGCACCATGTGTTGGGCCTTATCAACGGCTGCAGTGGGTGCAAGCCAGTTTTTTAGGCAAGTTGCATTCTGGAGAGCAGTGAATGGCTTTGGGCTGGCAATTGTGATACCAGCGCTTCAATCGTTCATAGCTGATAGCTATATGGATGGTGTGAGGGGGGCTGGATTTGGGTTTTTGAGCCTTGTTGGTACTGTGGGCGGCATTGGTGGTGGTGTTCTCGCAACGGTTATGGCAGGTCATGTGTACTTTGGCTTGCCCGGATGGCGATTTGCCTTCCTTATGATGGCAACTTTGAGTGCCCTTATTGGGTTCCTTGTTTTTCTGTTTGTGGTTGACCCAAGGCAAAGAATTAGCTTTGATCGTGATTCTGGCCAATATCCTGATAGTAGGGAAGATTTGGTACATAAGGGTAGTGTCAATACATCGTCACTTTGGATGGAGTCATGGACGGCCACAAAAGCTGTTGTGAAAGTGCCTACATTTCAGATCATTGTTTTGCAGGGCCTTGTTGGTTCACTTCCATGGACAGCCATGGTGTTCTTCACATTGTGGTTTGAACTAATTGGTTTTGATAATAACAGGGCGGCTGCACTACTCAGTCTTTTTGCAGCGGGATGTGCCATTGGATCGCTCATCGGTGGAATAATAGGAGATGGAATGTCTCGCACCTACCCTCACTATGGTCGTATCATGTGCGCGCAATTCAGTGCTTTCATGGGCATCCCTTTCTCATGGTTTCTTCTTACTGTGATCCCACAGTCAGTGAACAGTTATTTGACCTTTGCAATCACTCTTTTTCTCATGGGTCTGACTATCAGTTGGAATGGCACTGCTGCAAATGGCCCCATGTTTGCCGAGGTGGTCCCTGCAAAACACCGGACTATGATTTATGCATTTGATCGCGCTTTTGAAGGTTCCTTCTCTTCTTTCGCTGCTCCCATTGTTGGGCTTCTCGCTGAGAAGATATATGGGTATGATCCAAAGTCGGTTGATCCAGTTTCAGGTTCTACCCGGGAGGCCTACGCATTGTCGAGGGGGCTTTTTTCAATGATGGCAGTTCCATTCGGTTTGTGTTGCGTGTTTTACACGCCTTTGTATTGGATTTTCAGGAGGGACCGGGACAATGCTAGAATGGCCAGTTTAAAAGAGGAAGAGATGATATGA
>JINXUAN43861
ATGGCGGACACACTCGCAGCTTTGAGGTCTTTAATGACTTCTCATTCTCCACCTCTCGATGCCTTGGTCGTCCCTTCTGAAGATTATCATCAGAGTGAGTACGTATCTGAAAGGGACAAAAGGCGTCAATTTGTATCTGGATTCTCTGGAAGTGCTGGTTTGGCACTTATTACGATGAATGAAGCACTTCTCTGGACCGACGGGAGGTACTTCTTGCAGGCAGCACAGCAGCTAAGTGACCAGTGGAAGCTCATGCGCATTGGAGAAGACCTGTCTGTGGATGTCTGGATGGTTGATAATCTGCCGAAAGATGCTGCTATTGGTATCGATCCTTGGTGTGTAGCAGTTGACACTGCACAGAAATGGGAGCATGCTTTTGCCAAAAAGCAACAAAAGTTGGTTCAAACATCCACAAACTTGGTTGATGAAGTTTGGAAAGACCGGCCACCAGTTCAAATTAATCCTGTAAATGTCCAACCTTTGGAATTTGCTGGTTGTTCTGTTGCAGACAAGTTGAAGAATCTGAGGGAAATGCTCAAGCAGGAGGGAGCTCGTGCTATTATTATCACAACACTTGATGAGGTTGCTTGGTTGTATAATGTCCGTGGGAATGATGTTTCCTATTGCCCAGTTGTTCATGCATTTGCTATAGTAACATCTTTCTCAGCTTTCTTTTATGTAGACAAAAGAAAGTTGTCTTCCGAGGTAAACTCTTATTTGGAGCAAAATGGAATTGAAGTTCGGGACTATGGTGTAGTGAGCTTGGATGTGGTCTTGCTTGCATTGAATCAGCTCACTCCTTCCCCTTCAGCTAATGAAACTCTATCTAATGTCCCAAAGGACATGGAAACTGGAAATGGTACAAGTGAAGCAGAAGAGAAAATTCATAACCTTATCTGGGTTGACCCTGGCTCATGCTGTTTTGCTTTGTATACAAAATTGAATTCTGATCAGGTTCTCCTAAAGCCGTCACCTTTGGCCCTTGCAAAAGCTATCAAGAACCCTGTTGAGTTGGATGGGTTAAAAAAAGCACACATTAGGGATGGTGCAGCTGTTGTGCAATATCTTGTCTGGTTGGATAAGCAGATGCAAGAAATTTATGGGGCTTCTGGTTACTTCATTGAGGCAGAGAGTATGAACAAGAAAAAACGTCTGGAAACGATGAAGCTGACAGAATTGTCTGCAAGTGATAAACTAGAGGGCTTCCGTGCATCAAAAGAGCATTTTAGAGGGTTGAGTTTTCCTACTATTTCATCTACTGGTCCCAATGCGGCAATTATCCATTATGCACCAGATGCAGAAAAATGTTCAGAACTGGATGCGGATAGTATCTATCTATGTGATTCAGGAGCACAGTATCTAGATGGAACAACTGATATAACACGGACAGTTCATTTTGGAAAACCTTCGGCACATGAGAAAGCTTGTTATACTGCGGTCCTCAAGGGTCACATTGCATTGGGTAATGCTTGCTTTCCAAATGGAACCAACGGGCATGCTCTTGACATTCTTGCTCGAATTCCTTTGTGGAACGATGGGCTTGATTATCGACATGGTACTGGTCATGGTGTTGGGTCTTACTTAAATGTCCATGAGGGACCTCATTTAATTAGTTTCAGACCGCATGCTAGGAATGTACCATTACAAGCTTCAATGACCGTGACAGATGAACCTGGTTATTATGAGGATGGGAACTTTGGTATAAGATTGGAGAACGTGCTGATCGTCAAGGATGCTGGTACAAAGTTCAATTTTGGTGACAAGGGTTACTTGTCATTTGAGCACATAACGTGGGCGCCGTACCAGAAAAAGTTGATCGACACAAGCCTTTTAACACCTGCAGAAATAAACTGGGTGAACACCTATCATTCAAAATGTAGGGAAGTCCTTGCCTCATATTTGGATGATACTGAAATGACATGGCTGAAGAAAGCTACCGAACCTATAAGTGCTTGA
>JINXUAN43862
ATGATTAGGCTCTTTAAAGTGAAAGAGAAGCAGAGAGAAATTACTGAAAATACCAATGGAAGGGGGGCTGTCAAGAAGCATACCGCTGGAGAATTGCGTCTTCATAAAGACATCAGTGAGCTCAACCTTCCCAAATCATGTACCATATCGTTCCCCAATGGCAAGGATGAGTTGATGAATTTTGAGGTTTCCATTCGACCTGATGAAGGATATTATTTAGGTGGCACATTTTTTTTCTCATTTGAAGTTTCTCCCATCTATCCACATGAGGCACCAAAGGTCAAATGCAAGACCATGGTTTACCATCCCAATATCGACTTAGAAGGGAATGTTTGCCTCAACATTTTACGAGAAGATTGGAAACCCGTTCTTAACATTAACACTATTGTTTATGGATTGTATCATCTTTTCACGGAACCAAACCATGAGGATCCCCTGAATCACGATGCGGCCGCTGTGTTGAGGGATAATCCGAAAACATTCCAATCCAATGTGAGAAAAGCTATGACTGGTGGATATGTGGGGCAAACACACTTTGCACGATGTATGTAG
>JINXUAN43863
ATGTTTCTTTCTCATGGTGTCCGTCGATTTCTCAGAAACTACAAGCCCCATTTTGCTTCCCATATTGATCAGCATTTTGTCTATTGGAAGAAAAGTTCCATCAAATGGGTACATTCCCTTCAACAATTCAAACAAAAAAGACCCTTTCGTCAAATTAACAAACACATGAAAAAGCCTCTCAAACCTATCGAGAAAAGAGATTTGGACCAAAAAGTTTATTCAAGGGATACCATTAGAAACATATCAAACATATTAAGGTATTCAACTTGGGATTCTGCCCAACAACAGCTAGAGAAGCTCACTATAAGATGGGATTCTTATACGGTCAATCAAGTTCTCAAAACCCATCCGCCAATGGAAAAGGCCTGGCTGTTTTTCAATTGGGCTTCTCGGCTAAAAGGTTTTAAACATGACCAGTTTACTTACACAACCATGCTGGATATTTTCGGAGAAGCTAGGAGGATATCATCAATGAGGTATGTTTTTGAGCAGATGCAAGAGAAAGGGATCAAGGTTGATGTGGTTACTTATACGTCACTTCTGCATTGGTTTTCCAATGATGGGGACGTTGATGGTGCAGTGAGGATTTGGGAGGAGATGAAAACTAGGTGTTGTGATCCAACAGTTGTGTCTTTTACTGCTTACATGAAGGTTCTATTTGATCACAACAGAGTGAAGGAGGCTACCGAGGTCTACAAGGAGATGCTGCAATCTGGTTGTTCTCCGAATTGTTACACGTACACAGTTCTAATGGAGCATCTTGCTGGTTCTGGCAAATACAAAGAAGTTCTTGAGATTTTTAACAAAATGCAAGAAGCTGGGGTTCAGCCTGATAAAGCCACATGTAATATTTTGGTTGAGAAATGTTGCAAAACAAGGGAGACATGGGCAATGACCCATATTCTTCAGTATATGAAAGAAAACCGCTTCGTCCTTCGTTACCCCGTTTATCTGGAAGCTCTTGAAACTTTAAAAGTTGCCAGTGAGAGTGATGTTCTCCTCAGGCAAGTTAATCCACATTTTTCTATCGAACGTGCCAACAAGGATGAGATAGATGATTGTAATGCAATTAGTACCGATATTGAATCTGTTATTGATGGAAGACTTGTTTTACATTTCTTGAGAAGGAAAAATTTTGTTGCTGTTGACTACTTGCTTTCCTACATGATGGATAAGAATACTCGATTGGACTATAGGATAATCTCAACAGTCATTGAGGTCAACAGTGCTCATTGCAGACCAACTGGTGCTTTATTGGCCTTTGAATATGGTGTGAAAATGGGGCTAAGGATTGAGAGAACCGCATATCTTGCCTTGATCGGAGTCTTCATCAGAACAAATTCATATCCCAAAGTTATGCACATTGTTGGGGAAATGATTCGGGCTGAAATTTCTCTTGGAACGTATCTGGGTGCACTCTTAATTTATAGGCTTGGTTGTGTTAGAAAACCTGGCTCTTCTGCAAAGATATTTGATTCATTGCCCGATGAGCAGAAGAACACGGCCACTTATACTGCTTTAATCGCTGCCTACTTCTCATCAGGGAATACCGATAAAGGACTTAAAATGTTCACAGAAATGAAAAGGAAAGGGGTTCGTGCTGCACTGGGTACATACAATGTGCTATTATTGGGTCTTGAAAAAAGTGGCAGAGTTCACGAAGTGGAATGTTTCAGAAGGGAAAAAAAGAACCTGCAAGGTGATGGCCGTTTTGAAGACACAGTTCCATTGGAGGAAATGATTTGTAATCGCTTATTTGCAGGGGATGCAGTATCTTGA
>JINXUAN43864
CAGAATTGCCATGGAAAGAAAGTTGTTGCCCATCTCTCTCTCCCCCTCCCTGTTCTTCTTCTTCTTGAATACTTCTTCTCATCTGTCCTTCACAGATACATCTCTCTCTCTCTCCTCAAAACTTTTCTCTCTTCCTCCTATTTCTTTCATACGTTACTCTCTCCTCTTGCGATGACCACCGCCGTCGCGACACCGACGACCACCGACCACCTCTCCTCTCCCTCGCTGGAGACCCAAACCCGAATCCTTTATTCCTGTCATCCTCCCTCTCTCCCAGCCATAACCTTAATCCCTTCATCTCCCGCTCCCTCATCCCCCTTCATCACTTTAGGGCTTTATTCCTAT
>JINXUAN43865
ATGACTGCCGGCGGATCATCAGGGCGTTTACCGACCTGGAAGGAGAGAGAGAACAACAAGAGGAGAGAGAGGAGGAGAAGAGCTATTGCTGCCAAGATATTTACAGGTCTCAGAGCTCAGGGAAACTACAAGCTTCCCAAACACTGCGACAACAACGAAGTCTTGAAAGCTCTCTGTTCCGAAGCTGGTTGGGTCGTCGAAGACGATGGCACCACTTATCGCAAGGGTTGCAGACCTCCCCCAAATCAAACTGAGATTGCAGGCAATACAACAAACATAAGTAACATCAGTGCATGTTCATCGATCCAACCGAGCCCAAATTCCTCATCCTTTCCAAGTCCTGTACCGTCTTACCACGCCAGCCCAACATCCTCTTCCTTCCCAAGCCCCACACGTTTTGACGGAAACCCCTCATCTTACATTCTGCCTTTCCTCCGAAACTTAGCCTCCATTCCTTCGTCTCTCCCTCCCCTCCGCATATCCAACAGTGCCCCTGTAACTCCGCCTCTTTCTTCCCCAACTTCCCGAGGTTCAAAGCGAAAGGCCGATTGGGAATCATTTTCCAATGGCTCATTGAACACATTCCGTCACCCCCTTTTCGCTGCCTCTGCCCCAGCAAGTCCCACTCGCCGCCACCATCTTACACCGGCCACAATTCCAGAATGTGATGAGTCCGATGCCTCCAGTGTTGATTCGGGTCAGTGGGTCAGTTTCCAGACAGGGGCAGCTCCGGCTGCTCCATCGTCCCCAACATTTAACCTTGTAAAAGCTGTTGCTCAGCAGAGCTCCCTCCAAAATGGAACTGATGGGCATGAAGAATTGGGCTGGGGAGTAGCAGCACAAAGAGGGCGTGGCTCTGAATTTGAGTTTGAGAGTGGCACAGTGAAAGCGTGGGAGGGTGAGATAATTCATGATATTGGAGTGGACGATTTGGAGCTCACGCTTGGGAGTGGAAAAGCCCACACTTAA
>JINXUAN43866
CGGAGGTCGGCGACGGTGGCGGAGCGGAGGGAGGAGTCGGAGGAAAAGGCAATTGTGAGGCGATTAGGGAGAAAGCTAGATAGAGAGAGAGAGAGAGAGAGAGAGAGAGAGAGAGAGAGGAGGAGAATAAAGCTAGCAAATAGTAGAGTTCTCTGCATTTTCTACGACCCAATAATCAAAACGAAGTGTTGTTCTCGTGAGCAGCCTTCGCCGCCCCTTGAGACAGAGAGAGAGAGAGTGGTCGCCGGAGGAATAATGACTGCCGGCGGATCATCAGGGCGTTTACCGACCTGGAAGGAGAGAGAGAACAACAAGAGGAGAGAGAGGAGGAGAAGAGCTATTGCTGCCAAGATATTTACAGGTCTCAGAGCTCAGGGAAACTACAAGCTTCCCAAACACTGCGACAACAACGAAGTCTTGAAAGCTCTCTGTTCCGAAGCTGGTTGGGTCGTCGAAGACGATGGCACCACTTATCGCAAGGGTTGCAGACCTCCCCCAAATCAAACTGAGATTGCAGGCAATACAACAAACATAAGTAACATCAGTGCATGTTCATCGATCCAACCGAGCCCAAATTCCTCATCCTTTCCAAGTCCTGTACCGTCTTACCACGCCAGCCCAACATCCTCTTCCTTCCCAAGCCCCACACGTTTTGACGGAAACCCCTCATCTTACATTCTGCCTTTCCTCCGAAACTTAGCCTCCATTCCTTCGTCTCTCCCTCCCCTCCGCATATCC
>JINXUAN43867
ATGTTGACAGGCATTGAATTAAATTGGAAATTTGAAACCTGGTCAACAAGTTATAGAGCTACTAACAAAGATGTTGCGATGTTAAAGGAGGATTTTGCGATAATTAAGGAGGATGTTGCAACAATAAAGAGTGATGTGCATACTATCAAGACAACTTTGAATGAATTGAAAGCTTCCATGGAAGGATTGTTGGCTGTTGTTTTACAGAAGACTAATATCCAGGAGCAAAAAGATGATAGTGTTGAAGATTTTGAAGAAACTATGAAAGAACAAGATGAATATGCTGCTAATATTGAGGATATTGAAGAAAGGAAGGCGAAAAATAACTTGCTTACTAAAGAAAGCATGAAAGATCATCATGATCAATGTTCTAATGCCAAGGAAGTCAAAGAGAATGATGAGAATGCAACTGAACTTTCTACTCTTCATAAGAAAAATGAAGTTCATATTGAGTTTATTATTCCTGACAAATTCGATATGGTCAATGGAGTGATAACAACATTGAACTTTTTGATTTTCTCATTGTTCGTTCCAAACAATCAAGTTGAATGGTTGCAAGTGCAAATACAAAGAAGTTCTTGA
>JINXUAN43868
ATGTACACTTCAAGGAAGAAGATCCACAAAGATAAGGAAGCTGAACCCACTGAATTCGAGGAGACAGTTGCACAGGCACTATTTGATTTGGAAAATACGAACCTGGAGCTTAAAAGTGATTTGAAAGACCTTTACATTAACTCAGCAGTTCAAATTGATGTGTCTGGAAATCGCAAAGCTGTTGTTATTCATGTTCCCTATAGATTGAGGAAAGCATTTCGCAAGATTCATCTTAGGCTAGTCAGAGAACTTGAGAAGAAGTTCAGTGGGAAGGATGTCGTTCTCATTGCCACCCGAAGAATAATGCGGCCACCAAAGAAAGGCTCTGCTGTTCAGAGACCACGGTCCCGCACACTTACATCTGTGCATGATGCCATGCTTGAGGATGTTGTGTATCCTGCTGAGATTGTTGGAAAGCGCATCAGATACAGGATTGACGGGTCAAAGATAATCAAGATATTTTTGGATCCCAAGGCACGCAACGACACCGAGTACAAGCTTGAGACATTTACTGGAGTGTACCGGAAGCTCTCTGGTAAAGATGTTGTCTTCGAATATCCAGTAACAGAGGCTTGA
>JINXUAN43869
AACACTTGCTCAGAAAATCTTTTGCCGGCTCGGAAAACCATCTCGGAAACTCTGGTACATCGTCGGAAAACCCAATCCGGTACAGGGCCGAAACAGGGTCGTTCACCTCCGGCCACGGCGGAGACCCGGTGGCCATCTCGATTACAGTGCAACCCAGATCAGCAATCTTCAATCCACAACATCTTCTCCAAGAACAACCAAGCTTTCGACCCAGAAGCCAACGAGTGGATCCAACTCCCCATCTCTCTCATAACACAGATGTTGGTCTTGGCCCCCCCCTCTCTCTCTCTCTCCTATCATACACAGATAACCACATTGTTTTTCTTCTCAGTACTCACCCCATGTGATCCACTCTACCAC
>JINXUAN43870
ATGAGTGCTGTGAACATCACCAACGTCACCGTCTTGGGAAATCCATCATCGTTTCTCACCCCTTTCCAGTTCGAAATTTCATACGAGTGCGTCACTCCTCTTAAAGATGATATTGAATGGAAACTCATTTACGTGGGATCTGCTGAGGATGAAACATATGACCAACTTTTAGAAAGTGTACTTGTTGGGCCTGTCAATGTTGGGAACTATCGTTTTGTCTTCCAAGCAGACCCTCCAGATCCTTCAAAGATCCGCGAAGAAGACATAATCGGTGTGACAGTGCTCCTACTGACATGTTCTTATCTAGGTCAGGAATTTGTCCGAGTGGGCTATTACGTAAACAATGATTATGAAGATGAGCAGCTAAGAGAGGAACCTCCTCCTAAGGTGTTGATCGATAAGGTCCAAAGAAATATACTATCTGACAAACCCAGAGTCACAAAGTTCCCCATCAATTTCCACCAGGAAAACAGTGAAAGTGGAGAACAAGCAGATGGAAACAAAGAACTGCCTGCTCCACTTGATAATCCTTCAAATGAAGGACTTTAG
>JINXUAN43871
ATGATAAAAAGGAGATTCTATAGGCATGAACATGGAGATAGAAATAGTGGCTCTGATTCTTCTTCATCTTCTTCAGACTCTGAACTAGAGGCAGAAGCCGCTGAAGAAACAGAGGCAGAGGATGATGTTGCAGAAGTTAAAGAATACCGCCAATCTCACTCTTCTTTCTCTGGATACAAGAGTGAGGATAGCACCTCGGCAAATGAAGTTGATGTTGACTCATCAGGTTTACTAACAAATGATGATAACATTTTTATCAAAAGCCAGTCATCTAGTAAAAGAGATGCTGGAATTGTGGGTAGGCTGTCTAACAACGTGGCTGAAAAGGATTCAGTCCTATCTGAAGTAGACTGCATCTTGAAATGTAAATCAGTTTTTAGGTGCAAACTTTGTCCAAGAATTGTTTGCTTGTCAGAGGAGACTTTGAAGACTCATCTAAAATCCAAGAGACATGCCCGATCTGAAAAGTTACTTAGTGAAGGGAGGCTGAAGCTCGTGCTCAACAGTGATGGGGAAATTGAGGAAGAAGAAGAAGATGGAGAGACTCACGCAGAGAGGCATGCTCGAATTGTAGCTGCTACACAGAATTCAGCCAACTCAAAGAAAAAAAATAAAGGACGGCAAAGACAGAGGAAGAGGTTAAAGAAGAAGGAAAAGGGTAAAGATAAAAATTTGGATAAAACCAAACAATTAACAAAGAGTCCAGCCAAGAAAAGGCTTAAAAGCAAGATTTGA
>JINXUAN43872
ATGTCGTTTCCCATGGTTGGAGGAGATGGTCCTCATAGTTACACCCAGAATTCCTCTTTACAGAGAAATGCAGTTGAGAGTGCCAAGTCCTTGATGAATGCTGCAATTGTTGATAACCTGGATGTAAACCAACTCAACCGTGTGTCATCTTCTTCAAACTCCTTCAAAATTGTAGATTTGGGCTGTTCTGTCGGTCCCAACACGTTCATCGCGGTGCAGAACATCATCGAATCTGTAAAACTCGTGTGCCAATGTCATGGTCTCGATTCAGAAGCTCTCGAGTTTCAAGTACTCTTCAACGATCATGCTTCCAACGATTTCAACACGCTTTTCAAGTGCCTGTCAAAAGGTAGCCAATACTTTGCAGCTGGAGTACCGGGTTCTTTTCATGGCCGGTTATTCCCCAAGTCCTCTGTCCACCTCATGCACTCCTCTTACTCGCTTCAGTGGCTCTCCAAGGTCCCTCCAGAGTTGGTTGACGAGCAATCGCCTGCGTGGAACAAAGGAAGGATCTATTATGGAGGTGCTTCAAAAGAAGTTTTTGAGGCTTATGAAGCTCAATTTGCCAAGGACATGGAGTCATTTTTAAATGCCAGAGCATTGGAGCTTGTCCCTGGAGGTCTAATGGCACTTGTTGTCCCCTGTCACCCTTCTGGCACACCTCCTTCTCACTTCTCTCTCATGGTACTTATTCAACTTCTTGAAGCCATCCTCAATGACATGGCCAACATGGGATTGGGGGATGAAGATAAAGTGAACACCTTCAACCTATACAATCCAACTCTCCAGGAATTGCAGACCCTGATAGAGAGAAATGGGTGTTTCAGCATTGAGAAATTGGAAGCATTGGTTCATGCCCCAGCAAAAGAAATGTCTCCAGAGCATAAAGTTCTGCACTTAAGAGCTGGCTGGGAAGGGGTAATCAAACAGCACTTTGGAAGTGATGATCAGATCATCGACAAGCTGTTCGACACATTCAACAAGAAAGCAGTAGAGTTGCCCATCTTTTCGCAACGCGGTGAATACAAGTCGCTTGAGAACATATTTGTCCTTCTGAAGAGCAAAGTGGCATGA
>JINXUAN43873
GTGCGAAGGAGTTCAAAGGAGTGTTTGGGGTTCAAAAGACGAACGGCGGCAGAGGCAGACGAAGCACAACGGAGGACGGGGGACGACGAACCACGACGGAGGACGGAGGACGAACGGGAATCTGAGACTACGAACGAGCACTGCAATTACTTCAAGTGGTTCGCAGACGACGACGACGACGACGACGACAACGACAACATTACCTCATCAATCCGTGCCAATGCTGGACCTCCGACAGATTCAAGAACAGAAGAAATTAATGATCTAAAGAGAAGGGTTGGTGAGCATGATAGAAGGCTTCAAAGGATTGAGAAGATTTTCAAGGCAATGACTTATGTCATTGTATTTTGTGTATTTTTGTACTTTATCATGTAA
>JINXUAN43874
AAAAAAAAAAAAAGAAAAAAAAAAGGGAGAATCAGGGATTTCAAAAGGGATTTCAAAATTCCTTTTGATATGTATACAGACGGAGTGCGAAGGAGTTCAAAATTCCTTTTGAGAGTGCGAAGGAGTTCAAAGGAGTGTTTGGGGTTCAAAAGACGAACGGCGGCAGAGGCAGACGAAGCACAACGGAGGACGGAGGACGAACGGGAATCTGAGACTACGAACGAGCACTGCAATTACTTCAAGTGGTTCGCAGACGACGACGACGACGACGACGACAACGACAACATTACCTCATCAATCCGTGCCAATGCTGGACCTCCGACAGATTCAAGAACAGAAGAAATTAATGATCTAAAGAGAAGGGTTGGTGAGCATGATAGAAGGCTTCAAAGGATTGAGAAGATTTTCAAGGCAATGACTTATGTCATTGTATTTTGTGTATTTTTGTACTTTATCATGTAA
>JINXUAN43875
ATGTTGTATGCAGTTTCTGCCCCAAAAACTTGCATATCCTACCAAAGAAGCCCTCTTTTTCGTCGAAGGTACCCAGCTCCGACAAGGCTTCGTGTATCGGCTTCATTGTCAGATCCCAATGGGGTTAAAGTGGAGTACACTCCATGGCTAATTGTTGGACTGGGAAACCCTGGGAGCAAGTATCATGAAACTCGGCACAATGTTGGTTTTGAAATGATTGATTGCATTTCTCAAGTGGAAGGAGTTCAGTTGAACACAATACAATCAAAGGCCTTAGTTGGAATAGGTTCTATAGGAGAGGTACCGATTCTGTTGGCAAAACCTCAAGCCTACATGAATTTTAGTGGAGAGTCGGTTGGACCACTTGCTGCATATTATCAGGTGCCCTTGCGTCATATCCTATTGGTTTATGATGAGATGAGCCTGCCGAATGGCATTTTGAGGCTACAGCCAAAAGGAGGGCATGGCTATCACAACGGAGTGAAGAGTGTGATGGACCATTTGGATGGTTGTCGTGAATTTCCACGGTTGTGCATAGGGATTGGAAATCCACCTGGGTCTATGGACATGAAAGCCTATCTTCTCCAAAAGTTCAGTTTGTTAGAGCAGAAACAGGTGGATGCAGCACTGCAACAAGGGGTTGATGCAGTGAGGAATCTGGTACTCAATGGATTCAACAACAGTACTACTAGATTTAATCTGGAGCAGAAGTACAAGTATCACAAGGTTTGA
>JINXUAN43876
ATGGCTTCTCGAAACCTCTTATTCTCTCTCCTCCGTCACTCCATCAAGCCCCGAACACCGTCTCTTCCATCTCGCCCTTCTCCGTTGGGCTTCCTCTCCAATCGCGCGGTGGATTACGCCACTGCCGCCGCCGCAGCTACAGCTCCGCCGTCACCGTCGCCGGCAAAGAAGCAGGGGAGTGGTGGTGGGAAGGTGACGAGTGAGTTAACGGGGGCTGGTGGACTGGGCCGTGTGTGTCAGGTGATCGGTGCTGTTGTGGATGTGAGATTCGATGAGAATTTGCCGCCGATCTTGACGGCGCTGGAGGTTGTGGATTTCCCTGTGAGGGTGGTGCTTGAAGTGGCTCAGCATTTGGGGGAGAACATGGTCAGGACTATTTCTATGGAAGCCACTGAAGGGCTTGTTCGGGGACACAAGGTCTTCAATACTGGTGCTCCTATTACGGTGCCGGTTGGCAGGGCTACACTTGGTCGTATTATGAATGTTATTGGAGAAGCTATTGACGGGAATGATGAAATAAAGTCCGAGCACTTTCTTCCCATCCATCGAGAAGCTCCAGCCTTTGTTGAGCAGTCAACTGAACAACAGATCCTTGCCACTGGAATCAAGGTTGTGGATCTACTTGCTCCATATCAAAGAGGTGGGAAAATTGGGCTATTTGGTGGTGCTGGTGTTGGGAAGACAGTGCTTATTATGGAACTAATCAACAATGTTGCCAAAGCTCATGGTGGTTTCTCTGTGTTTGCTGGTGTTGGTGAGCGCACTCGAGAAGGCAATGACTTGTATAGAGAAATGATTGAGAGTGGTGTTATCAAGCTTGGTGATAAGTTGGGTGAAAGCAAGTGTTCCCTTGTGTATGGTCAAATGAACGAATCTCCTGGTTCTCGTGCTCGTGTTGCGCTTACAGGGCTGACAGTAGCTGAGCACTTCCGAGATGCTGAAGGGCAAGATGTACTTTTGTTTGTCGACAACATCTTCCGCTTCACTCAAGCCAACTCCGAGGTGTCTGCCTTGTTGGGTCGCATTCCATCTGCTGTCGGTTACCAACCAACGTTGGCTTCAGATCTTGGTGGCCTTCAAGAACGCATCACAACAACCAAAAGAGGATCAATCACATCCGTCCAAGCTGTGTATGTCCCTGCTGATGACTTGTCAGATCCAGCCCCTGCTACTACTTTTGCCCATCTCGATGCAACAACTGTGTTATCCCGACAGATTTCTGAGCTTGGAATTTACCCTGCTGTTGATCCCCTAGATTCAACGTCTCGGATGCTCTCTCCTCATATATTAGGACAAGAACATTATGAAACTGCTCTTGGCGTACAAAGGGTACTCCAGAATTACAAGAATCTTCAAGATATTATTGCCATTTTGGGAATGGATGAGCTTAGTGAAGATGACAAACTCACTGTTGCACGTGCTCGTAAAATTCAAAGGTTCCTGAGCCAGCCATTCCAAGTTGCAGAGGTGTTCACTGGCGCCCCTGGAAAATATGTTGAGTTGAAAGAGACTATCACAAGTTTCCGGGCTGTTTTGGATGGGAAGTATGATGACCTGGGAGAGCAAGCATTTTACATGGTTGGGGGAATTGATGAAGTTCTTGAGAAAGCCGAGAAGATTGCCAAGGAGAATGCATGA
>JINXUAN43877
AATACTCCCTCTCCCTCACTTTCTCACTCTTCACTCTCCTCTGCTTTCTCTCTCTTTCTCTCTCTGTTGCTCGTGTATGTCGTCTTTCCAGCTTGGAGCCGTCTTTACTGTTTCTCTTACCCACTTCCCAATTCTCGCCGGAATCTGACCCACATCGCCGGAGATGGAAGAGTACCGGCGGCTCTTCATGGAAGAGGCATCGTTCTACAATCGGCTAATCCTGGGGGCTTGTTTGCCGGACAGTGTGTGGGACCCACTTCCCCATTTCTTCCAGACATGGCTCCGCAACTACATTGCCGCTAA
>JINXUAN43878
TCTATCTCTCTCTCTCTCTCTGTAAAAATCGTTCCAACAAAAATGCGAATGAGTTGCAATGGATGCCGGGTCCTCCGAAAGGGCTGCACCGACAGCTGCAGCATCCGACCCTGTCTTGAGTGGATCAAATGCCCCGATTCCCAAGCCCACGCCACCGTCTTCCTCGCCAAGTTCTACGGCCGCGCCGGGCTCATCAACCTCATCAACGCCGGACCTCAACACCTCCGACCCGCGATCTTTCGATCACTGCTATACGAGGCTTGTGGGAGGCTTGTGAACCCGATTTATGGATCCGTCGGGTTGCTCTGGTCCGGAAATTGGTCGCTTTGTCAGAAGGCCGTGGAGGCGGTTCTGAAAGGAGCTCCGATTACCCGGATTGAGTCCGAAGATGCGGAGCGCAACAACGGCCCGCCTTTGAAGGCTTACGACATTCGTCACGTTTCCAAGGGTGACTCGGCTGGCTCAAGCGATCTTCACCGGGTGAGGACCCGGTCCAAGTTCAAGAAGTCGGGGGTGAAGAAGCCCAAGACTAGGCTTTCTGTCGGATCTGGGGACGATTCGGGTCACGAGGAGATGAACCGGTCGACGAGTCATGAGTCGTCGCTGAGTCACCAGTCCGAGTTTGCGGCGAATGTGGAGGTGGAGAGCTTGGAGGCTTCGTTTTTGCATAGAGCCGAGCCGAAGTCAGACGCGAAGCCCAATGATGGAGCTGTTGAGGATGGTGAAGTTGAGCTGGAGCTGACTCTCGGCTTCGAGCCAATTTCACGATCTCACCACAGCGTGAATACTAAGGAAAATGCAATTGGCCGATTCAGTGATTCGGCGGCTGATGATGGCGAATGCAGGATGGAGCTGAGGCTGTGA
>JINXUAN43879
ATGGCGGTAGAGTTCTACTCTGAAAATTCTGGCCTCGTTATGAGTCCTAGAATCTCATTCTCTTACGATCTCTCTCGCTCAGACGTCGTGCCGGTCGAGCAACACGTTTTTCGATCGAATTCCGGGATTGATTTCGATTTCTGCATTCGCGAGAGCTACGATCTTCAAGAATCTTCCTCGGCAGACGAGCTTTTCTCCAACGGAAAGATTGTTCCTACGAATCAAATCAAGAAGAAGATCGTTGCTCGAAAACAAATTCAACAAGAAGAAATTCACAAAAGTTCAAACGATGAGAGACTGAAGGAGGAAAAACAGAGCTCGAGCTCGAACTCGAAGTCGTTTTGGCGATTCAAGCGGAGTAGTAGTTTGAATTGCGGCGGTTCTGGTTATGCGCGAAGCTTGTGTCCTCTACCTCTTCTTTCGCGAAGCAATTCAACTGGTTCGGCGACGAGTGTGAAGAGATCGTCGTCTCAGAAACAGAACTCGCAGAAAACTCCTTGTGTTGCAGCATCGAAGCTATCGCAGTCTTCGTCTTCGAGTGGTGGTTATCAGAGGCCTCCATTGAAGAAGAGTTATGGAGCTTATGGCAATGGAGTTCGAATCAATCCAGTGTTGAATGTTCCTTCTGGTAATCTTTTTGGTTTTGGTTCAAAGTTGTTCAATGGTAAGGATAAGAACAAGAAAAAGAAAAAATGA
>JINXUAN43880
ATGGCGACTCTGCAGAAATTTAAATTTCTAGCTTCTCAGTGCGCTGTAGCCGGTAGTCCAACACGAAGCCCTACAACAAGCCCCGTAATTCACCTCCGCCGCCGTAAAACCCTACGGATGCTGCTCAGCCGCGCCAGCAGCGGAACCGGCCGCCGTCTCCCCCGCCGCGAAGAATCGCCAGATCGGAAAAGGAATTCCGCCGCCGCTGATTCGTCGGAAAAGAACAAGGAGTTGGCGGTGGTCAGCCACAAGCTGAAGGACTTTTTTGTGTCTTCGCCGACGCTCGAAGAGAGGGCTACGGAGAAGATCAGAGATGTAGGAGAGGAGTTTTCGGCGGCAACCGCTGTTGCCGCCGGTGGTGGTGGTGTGGCTGGGCGGCGCGTCGGACAACGATCGCTACGGCCGTTATCGGCGGCGTTTCGGCAGCGATTGCTCAGAAGAGCGTGGCGTCCTGTACTCGTTAGCATACCCGAGTAG
>JINXUAN43881
ATGCCTTATGCCAATTGGTGGTTGGGAACTTCCTTTACCGTGCTTCAATATGTTACTCATTCCCAGTCGAAATCTTCACGCAAGAGAAAACTAGATATGTCAATTAAAGACCGAAAGACGAAAAATCCTCTTTACTCTAGAGCCAGGTCATCATCTTCACCTATTGCTCTGGAAGCATCATCACTTCAGAGAATGGATAATAGTCGACCACTTATTGCTCCTTCTCGATCTAGTTACTCGGCTTCAGATCTCCTTCATCTTTTCGAGGATATGTGTAATTCTCAATTTAAAATGAGATTTAGCTTTGAGCAAGCAGATTCTGGTCCCCAATTTTCTAGTCTCGCAAAGCTTTTTCCAGAGACTATGTCTATCAGTGATTGTACAGGAACTTCCCAACCCACTGTAGCGACCAAAACCCCAATGGATCAATTTCGCACATACTTGTACTCTTTTCTTGAAGATAAAGATGAGAATATGATTCAAGAACTCTTTGAGGGAGATGGGTATGAATTAACTGCCTTGGGTCGTATTCGCATTAAGAGTGTTGAAATTCCTTCTCCTACCAAATCTTTTGATTGTTCTCTCAATGGAAGTAACGAGAGTGAAGATGAGTTTTATGACTACACCCCTCTTTTGGATGGCACACCGACTAAGATGAGTAAATTGCCCTCAGCGAATGTAGCTTTTTCTTCTCCTTCAAACGAGCCATCCAAGCTATTGGAGAAAGGCACTGCGCCTCGGACTTCCCCAGCTGCCTCGCATATGCCATTGGCTACCTTTAAGGATCATGCCACATTGCAAAATCCATGGTCCACTTGTGGGAATCACAACTTGTCTCCTCCACCTAAGTCTCTTCAAGCCGTACACCAAGGTATACTCCATTCATCTATATATATGTATATTGTTTTTTTTTTTTTTTACCTTCTACGTTTTCATTGA
>JINXUAN43882
ATGGCAGAATCGATTTGCAGAGCTCTTCGAGACGGAGCATTAGAAGGAGAACACGCACCGGCTCTCACAATAAAGGATTCCATAGCCTCACCTTTCGGACCTATCGTTTTCAATCACGTCCTCGTCCAACTCTCCTCCAACATTTTGGCGCGAAAATCGCAATCACAAGGTATTGTGCTTGTTGCTTTGTCTCGGAGTCCATCTTTCTATGTTGATTTGTTGAAGAGTAGAGGCATTGATGTCGATTCCTTACATGAATGGCTTAGGGTTCTGGATTGTTATACTGATCCTCTTGGTTGGAAGGATCGGCTTGTGGAGTGTGGAAGCATTACCAATCCCTCTCCAGAAGCTTCAAACAAAGTTAGGTTGTGTAAGGATGTAAGAAATTTGGACAACTTGTCTTCTTCAATTATTGAAATGGGGAAAGAATTGGTAGGACAAGGAAAGGGGCGTTTCTCGGTTGCCATAGACTCGGCAACTGACTTGCTAAGACATGCATCAATATCTTCAGTAGCTGCCCTTTTAAGCAGCCTTCGTAGCCATGCCCAAGTTTCTTGTGCATTTTGGTTATTGCATTCGGACCTTCATGAAGTCAGGGTCACTTCTGTTCTTGAATATTTGTCCTCTATGCTGGCCAATGTAGAACCAATGACTCAATCAACAAATGGACAGAGAGGCAACTCTGAGAACTTTTCTCTGCTTGAACAGAATTCTAAGAGAGGAAAGTTTAATGTTCGCATGAAGCGCCGAAATGGACGAGTTAGACTGATGTTTGAAGAGTTCTGCATTGAGCAATCGGGCATAAAATTTACACCTGTTTCTTCTGATGGTGGAATAGTCACTCAAAGTCTTGTGCCTAAGGTGCAATTCAATCTACAACTGTCAGAAAAGGAGAGAATTGAGCGGGCAAAGGTTGTACTTCCATTTGAGCACCAAGGAAATGGAAAATCCATTGAAATCTATGATGGCCGAAGATATCTCACTGAGAACAAAACAGAGACCATATCTAATTTTGATGAGAAATTGCAAACAAATGAGGATCCTGGCAGGGGTGAGATTATCTATTTTCGTGATTCAGACGATGAGAGGCCAGATTCTGACGAGGATCCAGATGATGATTTGGACATATGA
>JINXUAN43883
ATGCAAAACCAGTGGATTCAGAGACCCTCTTCCTCTTTTTGCCCCCCAGACACCTTTTGGAAGTTGATTTGGTCTCTCAAAGTTCCTCCAAAAATCCGCCATTTCTGGTGGAGAGCGTGTAAGAATGTGTTGGCCTCCAGAGAAAACTTGTTTCGAAAAAGGTGTGCCCTTTCTAATGTTTGCCCAATATGTCAATGCAAAGTTGAATCGGTGGAACATTTGCTTTTCGAGTGTGGATGGGTTAGAGCCGTTTGGTTCGGGAGTGATTTGCACTTCAAAGTTGATTATGGAGGTATTCAATCGATTGAGAAATGGTCGTGTGAGCTGGTGCCAAATTTCAAGAATGAGGAGGACCAAGCTTCCTGCCTCGGTAAAGTAGCTTGGATTGGCTGGTTCATTTGGAAGGATCGAAACAATTATGTTTTTAACCATCACCCTGTGGAGCCCTCCTCGACTTTACATCGAGCTCGAGTGGCAATGGCGGAATTTGAGTATGTAACGATAAGCTCAGTTGTTTCCTTTTCTGACGAGCCTTCTCTGAACCCAACTGTAGTGGGCAACTGGATGCCCCCTGATCAAGGCCAATTCAAAATCAATTGGGATGTGGCTACGAAAAAGGTTTCTCCCAAGCCTTTATTGCAATGGTATTAA
>JINXUAN43884
ATGCAAGCCGCAACATATGCAGGCAAAGGAAGTACATGTTTTGACAATCAGAAGCGTAGGGTTTTACCAGGTTTTAGTGAATTGAGGAAGAGAGGTTTAGGTTTCAACAATCTTCGCATGACAGAGAGGTCTTCTTGCTTCGGATTGCGCCTCGGTTCGGCTGCTATGGAGGCCGAGCTTGGCCGTGTCCGGACGGGCGTTGACAGAGTGTTTCGGTCCTCGGCTAAGGCCAGATCAGTCAGGGCTCAAGCTTCTGCTGATGGAGATATGGAAGATCTTGTTCCTGCTAAAATCCAAGCGAAATCTTCTGGAAATGTTTTGCCTTATGTTGGTGTTGCCTGCTTGGGTGCCATTTTGTTTGGATATCATCTAGGGGTGGTGAATGGTGCTCTTGAATACCTCTCTAAGGATCTCGGAATTGCTGAAAACACTGTCATACAAGGATGGATTGTTAGCACTCTTCTTGCTGGTGCCACTGTTGGTTCATTTACTGGGGGCGCATTGGCTGACAAGTTTGGCAGAACAAAAACTTTTCAACTGGATGCAATTCCACTTGCTGTAGGAGCATTTCTTTGTACCACAGCCCAGAGTGTGCAGACAATGATAATCGGCCGTTTACTTGCTGGAATTGGAATTGGCATCTCATCTGCTATTGTGCCACTTTACATATCTGAGATCTCACCAACTGAAATTCGTGGCACACTTGGATCTGTCAACCAACTTTTTATCTGTATTGGGATTCTTGCAGCATTGGTGGCTGGGTTGCCCTTAGCAGGAAACCCTTTATGGTGGAGGTCAATGTTTGGTATTGCAATGATACCCTCTGTTCTATTGGCATTGGGAATGGCATTTTCTCCAGAAAGCCCTCGGTGGCTTTATCAGCAAGGAAAAATTTCTCAAGCTGAAATGTCTATAAAAACTCTATTTGGAAAAGAAAAAGTTGCTGAGGTTATGAATGACTTAAGTGCAGCTAGTCAAGGTTCTTCAGAACCAGAAGCTGGTTGGTTTGATCTTTTTAGTAGCCGCTATTGGAAAGTTGTCAGTGTTGGTGCAGCACTTTTCTTGTTTCAACAGTTGGCTGGAATAAATGCTGTTGTATATTATTCTACGTCTGTATTTCGCAGTGTTGGAATCGCATCTGATGTTGCAGCCAGTGCTCTCGTTGGGGCATCAAATGTTTTTGGTACAACAATAGCATCCTCTTTGATGGACAAGCAAGGAAGGAAAAGTCTTTTAATGACAAGCTTTGCTGGAATGGCTGCTTCAATGCTATTGCTTTCCTTGTCACTCACTTGGACGGTCCTGGCGCCATATGCTGGCATCCTTGCTGTTCTTGGGACTGTCCTTTATGTATTGTCCTTTTCATTGGGTGCTGGTCCAGTGCCTGCTCTTCTACTTCCAGAGATATTTGCTTCCAGAATCAGAGCAAAAGCAGTTGCTTTGTCGTTAGGCATGCATTGGATATCCAACTTCGTTATTGGCTTGTACTTCTTGAGTGTTGTAAATAAGTTTGGAATCAGCTCGGTGTATTTGGGATTCTCGATGGTCTGTCTTCTAGCCGTCATATACATAGCCAGTAACGTTGTGGAAACGAAGGGGCGATCTCTGGAGGAGATAGAGCGCGCTCTTAACCCTGCAATTTGA
>JINXUAN43885
ATGATCGGAAAATTAAAGACACCATCAGCATCAGCATGTGTTTCGTCGGCTTTGTGTTCTTCACATTCCAACAACATCAACATCAACATCAACATCAACAACTATAAACCCTACGAGGCCTCTCATCAGTCTCACTTCCCGCCCAGATCCCCAACAAAAAAACCATGCCTTTTGCTTTCCAATCATACACACATCATCAAAAGTCAAGAATCGAAGAACCATCTCTCCAACGAATTGAAATTCATTCGGAGCCAGAAACGATTAAGCGATCTCTGCACTTGGGCCATTGGAGGCCCTTGTAACCATTTTGTTCAAGTTGTCAATCAAACCCAACTTCTCTCTGCTCTCAGGTACTGCCATGAGAATTCTTTGAGATCCATGATAATTGGTAAAGGCTCAAATTGTCTCTTTGATGATTTGGGTTTCGATGGTTGTGTTATTCTGAATCAGATTGGGTTCTTGGAGAGGATTGAGCCTGGCATGTTTAGAGTTGGAAGCGGCTTCAGATTTAATCACTTGGGTATATTGTGTTCAAATGAAGGATTCACAGGTCTCGAGTTTGCTGGTGGAATTCCTGGAACTGTTGGAGGAGCTGCTTATATGAATGCCGGAGCAAATGGGCAGGAAACTGCTGATGTTATCGACAGCATTGAGATTGTAACAACTGAAGGCAAATTTCAGATACTGAATAGAACGGATCTTAATTTTGGCTACCGAACATCACCATTTCAAGATATGGAAGACTTGGCGGCCATCGTTGCTGTTACATTCCAATTGAAGCACTCGGAATCTGCAAGGAGAAGGCAACAAGAGTACTTGGAAAGGAGGAGAATCTCTCAGCCAGTGAGAGAGAGAAGTGCTGGCTCAGTGTTTCGCAACCCATCCAATTCGGGGGTTTCAGCAGCGGAGTTGATTGAGAGAGCTGGATTGAAAGGTCACAGAGTTGGAGGGGCAATGGTTTCAAACATCCATGCCAACTTCTTCATTAATTCTGGTGGCTCTTCTTCTGAAGACATGTTGGAGCTCATCAATTTGGTTAAAGAGATGGTCTATCAGAAGTTTGGGATGCAACTCAAGGAGGAGGTATTATATGTTCATCCATTTTGTAACAGTTTAAACTCAAACAGAGACAAATGA
>JINXUAN43886
ATGAATCCCCTTCTCTTTCCAAGCTCTTGTCTTTTCTTCATGATCATAATTTTTAGCCAAATCCCCACATTTTCGTGTGTCGAAAACGAGCAATACACAAACTGCGGTAAGGCGTTTCAGTGTGCAGACAAATCGAACCTCGTTTACCCTTTCTGGGGAGGGAGCAGCCCAGATTACTGTGGCCACCCGAGCTTCGGCCTAAACTGCACAGGCGATGCACCACTGATCACAATCCAAACAAGACCGTATCGAGTCCTTACAATCAATGATTCAACACAAATTCTCAAGGTCGTTAGAGAGGAATTCTGGGAAAATATTTGCCCTACAGAGTTCGTTAATGCCACTGTAGATAACACCCCTTTCACCTATATATCCTCCCAGGACCTCATGCTCTACTACGGTTGCGCGAGACTTCCTACAACCATTCCTGGCCAGTTTGATTGTAGTGTTGATGGCACGACCAACAAACTAGGTTTTCCGAGTTTCGTCCCCAACATGACCCTCGTTACGTCTTGTCACATTGGTGTCAGTGTTCGAGTTGATCAAACAGAAGCCACGGCTTTTGCTAGTAATCCAACTTCAGTTACTGTGACACAAGTTCTTGACAGTGGTGTTGAGTTGCAGTGGGATGCTAATAATAGTTTCTGTGACCAATGCATCGGGTCAGGAGGTAAGTGTGGATCCGACACTAGTTCTAGGTCGTTTGCTTGTTATTGCTCGGATAAACCTTATGCATTTACCTGCAACACAACTCAAAACGGAACCGGATCATCATCAACCAATCGTTTTAATCTGGGGATCAAATTAACCATAGGT
>JINXUAN43887
ATGTCTTCTGTCATTTCTACATGTATAAATGGGATATCCAGCATCTATTCACTAGAGAAGATAGGAAATAAAACATATGTAGCAAGGATAGATGACACCAAGCCACCATGCAAAGTTTTTTTTTTATATAAAAATATAGAAAAATACATATTAAAACTTCCATGCCTGAACCTGAAAAATATTTTAGGCTTTTCAGCAGAATGCAGTCATTTAGAATTAAAGAACAGAAGCCCATTAAAACTTTCACACCAGAACCTGAACATGCACCTTGAGCATTTGCGGGGACCTCACCTTCTTCCCCAAGGTTTACCCTGGTCACTATGA
>JINXUAN43888
ATGTTGATGGAGTCTAATGGTTCGTCCAATCGGCGCAGGACCCTTCAGAGACTGAGATGTTCGGTCAAGAACTACGATTGGGGTCGAATTGGCTGCGAATCAAGGGTTTCGAGGTTGTTCTCGCGTAATTCGGGGCTCCACATTGAGGAAGGCAAGCCTTATGCTGAGTTTTGGATGGGCACTCACGAGTCTGGACCCTCTTTCGTGCTTGAGAATGGGGGTTTGAGTTTGAACTCGTGGATTGCCAAAAACCCCAATGTTCTTGGCGATAAGGTTGTTCAGAAGTGGGGCGTTAATCTTCCTTTCTTGTTCAAGGTACTTTCAGTTGCAAAGGTATTGTCGATTCAGGCTCACCCTGACAAGGAATTGGCTGGGATTCTCCATAAGGCGAGGCCTGATGTCTTCAAGGATGGCAATCACAAGCCTGAGATGGCTTTGGCATTAACAGAGTTCGAGGCCCTCTGTGGGTTTATAAGTCTTGAGGAGTTTATGGATGTTCTTCAAAATGTTCCTGAGATTGCAGAAGTGGTTGGCAGTGAATGTGTTAATCAAGTGTTACACATCAATAACAAAGATGGGGCAGAGAAAGTAAAAGCAGTTCTGCGGTCAATATTCACTCATCTCATGTCTGCTAGCAAGGACGTGATTTCCGGAGCTGTATCCAAATTGAACAGTAGGCTCAACATGGAAAGCGAGGTAGATTGGAATGTATTATTGTTATTTCTTATGGACAAGATAATGTCTGGAAAGCTTAATGCTGCTATCCCTTTGGGGTGA
>JINXUAN43889
ATGTTGATGGAGTCTAATGGTTCGTCCAATCGGCGCAGGACCCTTCAGAGACTGAGATGTTCGGTCAAGAACTACGATTGGGGTCGAATTGGCTGCGAATCAAGGGTTTCGAGGTTGTTCTCGCGTAATTCGGGGCTCCACATTGAGGAAGGCAAGCCTTATGCTGAGTTTTGGATGGGCACTCACGAGTCTGGACCCTCTTTCGTGCTTGAGAATGGGGGTTTGAGTTTGAACTCGTGGATTGCCAAAAACCCCAATGTTCTTGGCGATAAGGTTGTTCAGAAGTGGGGCGTTAATCTTCCTTTCTTGTTCAAGGTACTTTCAGTTGCAAAGGTATTGTCGATTCAGGCTCACCCTGACAAGGAATTGGCTGGGATTCTCCATAAGGCGAGGCCTGATGTCTTCAAGGATGGCAATCACAAGCCTGAGATGGCTTTGGCATTAACAGAGTTCGAGGCCCTCTGTGGGTTTATAAGTCTTGAGGAGTTTATGGATGTTCTTCAAAATGTTCCTGAGATTGCAGAAGTGGTTGGCAGTGAATGTGTTAATCAAGTGTTACACATCAATAACAAAGATGGGGCAGAGAAAGTAAAAGCAGTTCTGCGGTCAATATTCACTCATCTCATGTCTGCTAGCAAGGACGTGATTTCCGGAGCTGTATCCAAATTGAACAGTAGGCTCAACATGGAAAGCGAGGTGAGGCAGTTGACAGAAAAGGAACAACTAGTATTGCTGCTAGAAAAGCAGTATCCAGCTGATGTGGGTGTCCTAGCAACATTCCTATTTAACTACGTGAAGCTTAATCCAGGTGAAGCATTGTATCTAGGGGCAAATGAACTTCATGCCTATATACATGGTGAGTGTATTGAATGCATGGCAACTTCAGACAATGTTGTACGCGCTGGCCTTACTCCAAAGGACCGGGATGTACAAATTCTTTGTTCAATGCTCACATACCATCAGGGCTTTCCTGAAATTTTGCAAGGAGTTCCTTTAAATCCTTATACAAAAAGGTACCTCCCGCCTTTCGAAGAATTCGAAGTTGATCGCTGCATTCTTCCCAAGGGGGCCTCGGCTGCTTTTCCAGCGGTCCCTGGCCCCTCTGTTTTCATGGTCATGGAAGGAGAGGGAACGATGCATTCTTCAACATCCTTTGAAGATTTAGTAAGGGAGGGTGATGTTCTATTTGCCCCTGCGAATACCGATGTTAAGGTGACAACCACATCACATTTACATCTATACAGAGCTGGAGTGAACAGCAGATTCTTTTAA
>JINXUAN43890
ATGGTTAATTGGTGTTTTACGTGTTGCAGGGATGCGAAAACCGTCAATCATTTGTTTATCCATTGCTTGGTTGTGTTTCGGCTTTGGAATTTGATTGTTGCTTTATTTGGTTTGGTTTGGGTGCAGCCGGGGTTTGTGTTGAGTGTTCTACAAAGTTGGGGTGGGGCTAGGATGGGCAAGAGGTGTCGGAAGGCTTGGGTACTTGCTTCTCATTGTTTGTTTTGGTTGATCTGGTTGGAGTGCAATAGGCGGGTTTTTCAAGATTTGAGTCAGTCGGCTCTTTGGTTAGAAATTAGATTACTTTTGGTTTTGTATAGTTGGGTAAAGGGTTTGGTGGATCATGATGTTTTGACTTTTGTTGATTTTGTGGAAGATTTGAATAGTTAG
>JINXUAN43891
ATGATGTCCCCAAAGCAGATTTCAGAAGACCGAGGCTCTTCCAATCCGGCTACGTTCAGGCACACTCCATTGCAGATAATCCACATTATTGGCAACTTTATGAGAATATGGTCGGTTTACTCCATGTACCACTACTTGTCTCAGACAGGAGCTTCAGTTGTACTTTTTATCTTCAGTTGTCTCATTCCATCATCCATCATATTTTTAGTTTTGCAAAAGCCGTGGAAGGGCAGACCGCTTTCTAATACACAGGTAGTACCTTCTATAATAAATGGTGGAATAACAGCTTTATACTTCATTTTGTGGGGAAAGGGTGTCAAATCATGTGGCCCTGTCAGGGCTATTATGGCAGAATATTCCGGTGCCGTCCTTGGAGTATTATCTGCGGTATTGTATGGAAGAAGGGGCCGTGTCTGGAAAAAGGTCGGTGGACTCATTGCAATGTTAGGCTCTTTGTACTTGTTATCTCAAGGGTGGGCCATGGCCACACATTCCCCGTTCTCATCTAGTGATAATCCTGATACTGAGGTTCAGACAGAACAAGTTCTGGGCATGAGGGAAATGGTGGTTCCCATCGTTGCTGGAATCTTATCTGCGTTAAGAAGGGTAATTGCAAGGCGTGTTTCACTCAAGAATCAACTTAAGAGGCGACTTAATGCCATAACTATTGCTGCTGCAACTTGTTTTCTCTTTCCTGTGGCCATGTGGGACATGATTATAGGATCAACTTCTCATAGCAGCATAGAGGTGCCATTTTCTGCATGGGCTTTTTTGAGCACGATAGTCTTTGGAATTATCATGATATTCTATGTCGACAGTATAGCAGAGGAGAGACTGCATATGGTTTTCTCTTCTCCAAAGCATTTAATGGTTGCTGGAGGATGCATCATTGTCATGGAGATTGTGTACAAAATGGATTTTTCTCTGCTGGGCTTTCTGATCTGCTCCACAATTTTGGGCTTGGGGATTTATGAAGCAACTTCTTTGGAACGTGTTAGCAAGGATTCTTTGCAGAACTCAGATCTATCGAATGGGATATTTGAAGATCAAATTCGGATGGCTTCACTACCAACTTGA
>JINXUAN43892
AACTACCAGACACCAGACGGACCAATCGTCAAATGCTCCCTCTCTTCATCATCACCCTCTCTTCATTATCACCACCTTCTTCATATACTCTCACGATCAACAAATGTCCTCCAAAACCCTAACCCTAGATTCCTCAACCCTCTTCCTCAACGCTCAGAACTCTCTCTCTCTTCAACCCCCCCTAACCCCTCCACCCTTCTCTTTCTCTCTCCTCTCCAACCACTCTCCTCTTCCCCCAATCCCCCCCGATTTCCCCCAATCCAAACTCATCCCCAAAACCCGCTTCATCATCGATGGCTTCAAATTCGCCGACAATCACTCCGTCTCCTACTTCCTCTCTCACTTCCACTCCGACCATTACACTGGCCTCACCCCCAATTGGTCCAAAGGCGTCATCTTTTGCTCCCACACCACTGCGAGCCTCCTCGTTCAGCATGCTGGAGGCATGGACAGCCTGCTCCGTATATACATGTTGCACGAACTTTTGACCTGGTTGAGGATGAAAAGGGCAAGAAAAAAGCTGCATTAATGCTGTGTAATATGTTTAGAAGCTTGCTGGCCTTGTCTCCAGAGGATGTGCTGCCTGCTGTATACTTGTGCACAAATAAGATTGCTCCTGACCATGAAAATAAGGAACTGAATATTGGTGGAAGTATTGTTGTGGCAGCTTTGGAAGAGGCATGCGGGACCAACAAATCTAAAATAAAGGAATTGTATGACAACTTAGGTGATCTTGGT
>JINXUAN43893
GACAACTTAGGTGATCTTGGTGATGTTGCTCAACTTTGCCGACAAACACAGTCACTACTTGTCCCTCCACTGCCACTCTCAATCCAAGGTGTATTTTCCGTGCTTCGGAAGATAAGTGAACAAACAGGTGGTGGAAGTACCGTTCGAAAGAAAAGCCTTATTGTAAATCTCATGCGTTCTTGTAGAGAGAAGGAGATGAAGTTTCTTGTCAGAACTTTGGTCAGGAATTTACGGATTGGAGCCATGATGAGAACTGTTCTACCTGCATTAGCTCAAGCTGTTGTCATGAATTCATCTCTTTATGAAGGAACAGTTGAAAATTTAAAGGAACGAATTCAGTGCCTTTCAGTGGCCACGGTTGAATCATATAACATACTTCCCAATTTGGATTTGCTTGTTCCTTGTCTCTTGGACAAAGGCATTGAATTTTCTTCAGCAACTTTATCGATGGTTCCAGGCATACCGATCAAGCCCATGCTTGCTAAAATTACCAATGGAATTCCACAAGTGTTGAAAACATTTCAGAATAAAGCTTTTACATGTGAATATAAATATGATGGCCAGCGTGCCCAAATTCACAAATTGGCTGATGGATCTGTGCGTGTCTTTTCACGAAATGGGGATGAAACAACATCAAGATTTCCTGATTTGGTGAATATAATCAAGGAATCATGTAGTCCTGCAGCAACTTTCATAGTGGATGCAGAGGTAGTCGCTGTTGATAGGAAGAATGGCCGCAAGCTTTTGTCCTTCCAAGAACTATCTTCCAGAGAGAGAGGCAGCAAAGATTCCTTGATTACGGTGGATAGCATAAAGGTTGACATTTGTGTGTTTGTCTTTGATATCATGTTCTCTAATGGAGAGCAGTTATTAAATTCCCCCCTCCGCCAAAGACGAAAATATTTAAAAGATTTGTTTGGTGATGAGAAGTTGGGTTATTTTGAATACGCAAAGGAAACAACAGTAGAAGCAGATGATGCTTGTTTGAGTAGTGAATCCACACTAACGAAGATGAAGTCTTTTCTTGACAATGCAATATGTTCCTCGTGCGAAGGAATAATGGTCAAATTTCTTGATGTGGATGCTGGTTATTCTCCATCAAAACGTTCTGATTCTTGGTTAAAGGTCAAGAGAGATTATGTGGAAGGGCTTGGCGATTCCCTTGATCTGGTTCCAATTGGTGCTTGGCATGGGAATGGTAGAAAAGCAGGATGGTACAGTCCTTTCCTCATGGCATGCTATGAGCCTGATACTCAGGAATTCCAAAGTGTATGTCGTGTTATGTCTGGTTTCTCAGATTCTTTCTACATAGAGATGAAAGAGTTTTTCACCGCGGACAGAGTATTATCCAGAAAGCCTCTATACTATCAAACAGCGGAGGTGCCAGATATGTGGTTTTCTCCGGACCTTGTATGGGAGATTAGAGGTGCAGACTTCACAGTATCGCCAGTTCACAAGGCTGCCGTTGGGTTAGTTCACCCATCCCGTGGTATCTCTGTCAGATTTCCTAGATTTGTTCGCTCTGTTTCAGATAGAAAGCCCGAGGAATGTAGCACAGCTACAGATATAGCCGAAATGTTTCATTCTCAGACGCGAAAGATGGATGTGAGCGTTGAAGACTGA
>JINXUAN43894
ACTACCAGACACCAGACGGACCAATCGTCAAATGCTCCCTCTCTTCATCATCACCCTCTCTTCATTATCACCACCTTCTTCATATACTCTCACGATCAACAAATGTCCTCCAAAACCCTAACCCTAGATTCCTCAACCCTCTTCCTCAACGCTCAGAACTCTCTCTCTCTTCAACCCCCCCTAACCCCTCCACCCTTCTCTTTCTCTCTCCTCTCCAACCACTCTCCTCTTCCCCCAATCCCCCCCGATTTCCCCCAATCCAAACTCATCCCCAAAACCCGCTTCATCATCGATGGCTTCAAATTCGCCGACAATCACTCCGTCTCCTACTTCCTCTCTCACTTCCACTCCGACCATTACACTGGCCTCACCCCCAATTGGTCCAAAGGCGTCATCTTTTGCTCCCACACCACTGCTCGCCTCCTCGTTCAGGTACTCAAAGTACCCTCATTGTTTGTTGTTGAGTTGTCGTTATCTGAATCGGTTTTTATTGATGGGTGTGAAGTGATGCTTATTGATGCGAATCACTGTCCCGGTGCGGTTCAGTTTTTGTTTAAAATTCCGGGTATTGGCGGCAAGATTGAGAGGTATGTGCACACGGGTGATTTTCGGTATTGTGATTCGATGAAATTAGAGCTGGGTTTGAGTGAATTTGTTGGTTCTGATGCTGTTTTTTTGGATACCACTTATTGTAATCCGAAATTTATGTTTCCATCGCAAGAAGAATCAATTGAGTATATAGTTAGTGTGATAGAGAGAATTGGGGTTGAAAATGAGGGTTCTATGAAGTCTGTTTTGTTTCTTGTGGCTACTTATGTTATTGGAAAGGAGAAGATTTTACTTGAAATTTCACGTAGGTGTAATCGAAAGATACATGTGGATGGTAGAAAAATGGCTATTTTGTGTGTTTTGGGATTTGGAAAAGATGAAGTGTTCACCGAGGAAGAATCTAAAAGCGATGTTCATGTTGTTGGGTGGAATGTGTTGGGTGAGACTTGGCCATATTTCCGACCCAATTTTGTGAAGATGAAAGAGATTATGGATGAGAAAGGGTACTCTAAGGTTGTGGGTTTTGTTCCAACGGGGTGGACGTATGAAGTAAAGCGTAACAAGTTTGCAGTAAGGACTAAGGATGCATTTGAGATACATCTTGTACCGTATAGTGAACATTCGAATTATGATGAGCTCAGAGAGTATGTGAGGTTTTTGAAACCAAAACGTGTCATTCCAACAGTAGGTGTGGATGTTGAGAAACTAGACAGCAAACATGCCAATTCTATGCGGAAGCATTTTGCTGGTTTGGTTGACGAAATGGCCGTCAAACAAGAATTCTTGATGGGATTTCATGGTCGGCTTCAGGAAACAGATGGCAAGGTTGAGAAGGATACCGGTGCTGTCCAGAACAAGATCCAATCACCTGAACTTGAACCAAGTAATGGAATTGATAAGAGGATTGTATTAGACTTGTCATCTTCTTGTCAGGAACCTGGTACACAAGATGTGGCTTTATTGAGTGACAGTGAAAAAGGGGAATTGATTCAACAACTTCGGGACTGTTTGCCTGCTTGGGTCACTGAAAACCAGATGCTTGATCTGCTTAGTGGCTCAGGTGGAAATATTGTGGAAGCAGTTTCCAATTTTTATGAGCGTGAAACTGAGTTTCATGAGCAGGTCGTTACTTTTGCTTCATCTGCTAGTACAATGCAGACCAACCCACTTAATGAATCTGCATCACTTGCTAAACCATGTTCTGTTAACAGCCCTCCTAGAAATGCTAATGTTTCTCTAGGTCAAATCTTTAAATCACCCAGCATGAGGAATGTAACTAAGAGCAGTCTTTCTCCTGGTAAAAAGAAGAGAAATGTGGATAATAAGCCTAACAAGAAAGCAAGAAGAAATTCAAGTCTGGAATCTCGTAATTCAAAGCAACCCACTATAACAAGTTTTTTCACTAAACTTGCACCTAAGGTTTCTCATTGTGCTGACGGCGAAACTTTGTTGGAGGAATGCCCAAACGATGAAAAAATGTTGCCAAGTGATTCTACTGAGTTGTACAAAGAGGACGTAGACCAGTTTATTCAGATCATAAATGGGAGTGAATCATTGAGAACTTATGTTGCCACTATCCTAGAGGAGACAAGAGGGGACATAAATATGGCACTGGATAAATATTATAGTAATCCCGAGGGTAACCTTGGGGAGAACAAAAATAGGTTGGTACACTGTAGAAGATCTATCCAGGCTGAACCCAGTAATTTGAAAAGCTCTTCCGATAAAGAGAAAATGGTATCAGAGGTATTAGGAAACATGACCAATTTACCAGTGCCAGGGCTTTCACCAGAGAATACTAAGACTCTTGTATCGCTACCACCAGAAAAATATTCTCCTATAGAGCATGCATGCTGGAGGCATGGACAGCCTGCTCCGTATATACATGTTGCACGAACTTTTGACCTGGTTGAGGATGAAAAGGGCAAGAAAAAAGCTGCATTAATGCTGTGTAATATGTTTAGAAGCTTGCTGGCCTTGTCTCCAGAGGATGTGCTGCCTGCTGTATACTTGTGCACAAATAAGATTGCTCCTGACCATGAAAATAAGGAACTGAATATTGGTGGAAGTATTGTTGTGGCAGCTTTGGAAGAGGCATGCGGGACCAACAAATCTAAAATAAAGGAATTGTATGACAACTTAGGTGATCTTGGTGATGTTGCTCAACTTTGCCGACAAACACAGTCACTACTTGTCCCTCCACTGCCACTCTCAATCCAAGGTGTATTTTCCGTGCTTCGGAAGATAAGTGAACAAACAGGTGGTGGAAGTACCGTTCGAAAGAAAAGCCTTATTGTAAATCTCATGCGTTCTTGTAGAGAGAAGGAGATGAAGTTTCTTGTCAGAACTTTGGTCAGGAATTTACGGATTGGAGCCATGATGAGAACTGTTCTACCTGCATTAGCTCAAGCTGTTGTCATGAATTCATCTCTTTATGAAGGAACAGTTGAAAATTTAAAGGAACGAATTCAGTGCCTTTCAGTGGCCACGGTTGAATCATATAACATACTTCCCAATTTGGATTTGCTTGTTCCTTGTCTCTTGGACAAAGGCATTGAATTTTCTTCAGCAACTTTATCGATGGTTCCAGGCATACCGATCAAGCCCATGCTTGCTAAAATTACCAATGGAATTCCACAAGTGTTGAAAACATTTCAGAATAAAGCTTTTACATGTGAATATAAATATGATGGCCAGCGTGCCCAAATTCACAAATTGGCTGATGGATCTGTGCGTGTCTTTTCACGAAATGGGGATGAAACAACATCAAGATTTCCTGATTTGGTGAATATAATCAAGGAATCATGTAGTCCTGCAGCAACTTTCATAGTGGATGCAGAGGTAGTCGCTGTTGATAGGAAGAATGGCCGCAAGCTTTTGTCCTTCCAAGAACTATCTTCCAGAGAGAGAGGCAGCAAAGATTCCTTGATTACGGTGGATAGCATAAAGGTCTGA
>JINXUAN43895
TTCCTTACAAAAAATTCATCGTATGGCTTCTCCTCCTACCTACCCCACGCGCCGCCCGTCACCACCACTAGCCCCGCCGTCCTTCATGGCGGTGGCCGACTGTACGTGCCGGAGGTCTCGAGGAGGGACAAACGTCGACGTATTGAAGCTTCGGACTCGACGAGGCAACGAAATCTTGGCTGTCCATATCAATCTTCTCTACTTCCACGCAAAACCTTCCAGTGTGCAAACATGCAGAACATTGATTATCCTTTCTGGGGAGGCAACAGACCAGACTACTGTGGTCATCCGGGCTTCATGCTGGATTGCCAAGTCAACGACGCCCCGCAGATTCACATTCTCTCACAAGCATACCAAGTTCTTGAAATTAATTACACGACACAGACTCTCACGATCGCCAGGCAGGATTTCTGGAATAGTACTTGTCCCAAGAATCTTCAAAACACTACCATTGATTTCACTCTCTTCAGCTACGCTTCCAACGCGCAGAATCTGACTCTGTTTTTCGGCTGCAGCCAAATTCCAGTTCTACAACTGGGCAGTTCTGGGCAGTTCAACTGCAGCGTTAATGGGATTGATGACAGAAATTTTTATCTGACTAGAAGCACACCATTCTCCAACAGTACGATAAGTTGTTTTTCAAGTGTCATAGTTCCAGTATTTCAATCTGCAGCTCAGGCTCTGGAGGGTAATTCATCTTCTTCAACAAGTCTAAAGGCAGCTCTTGATGGTGGTTTTGGGTTGCAGTGGTCTGCAAATAGTGATCTGTGCAGTCAATGTGTCGCATCGGGTGGGCAATGTGGGTATGAATCGGGTTCAAGCTCATTTACTTGCTTTTGCTCAGATAAAGCTTATGGATCCTCATGTTCTGCAACTCAGAATGGATCAACTAAAGGGCTCCAGGTTTGGTTGAAAATTGGTATAGCCTTCTCACTCAGTTTGCCTGGGATGATCATTTTCATAATCATAAAAATCTACTGCCGTAGAAGACGGTGCATAGCATCAGTCAAAGCGGTGGCCTTCTGGAAGGACAGGGAAGATGATCAAAATGTCAAAGCGTTTATGAGGCAATATGGATCGCTTGCACCAAAGAGGTACAGCCATTCAGATATTGAGAAGATGACCAACTCATTCAAAGATAAACTAGGCCAAGGTGGGTATGGAACTGTCTACAAAGGAAAGATATCTGATGGTGGTCTTGTTGCAGTCAAGTTATTGAATGAGGCCAAGGGAAACGGAGAGGAGTTCATCAATGAAGTTGCTAGTATCAGTAAAACTTCACATGTCAATGTGGTTACTCTGCTAGGGTTCTGTTATGAGAGGAACAAAAGAGCTCTGGTCTATGAATTCATGCCCAATGGATCGTTAGATAAGTTCATATATGATATTGGAGGTCTAAATACAAAAACCCGGTTGGAGTGGAAGACAATGTACCGAATTTCAGTTGGCATAGCGCGAGGTCTAGAGTATTTACATGGAGGTTGCAACACGAGGATCGTGCACTTTGACATAAAACCTCAGAACATTCTTTTAGACGAAGATTTTTGCCCAAAAATCTCTGATTTCGGCTTAGCCAAACTGTGTCAAAAGAAAGAGAGTGTGATATCAATGTTGGGAATGAGAGGGACTGTTGGATATATTGCTCCAGAAGTGTTTTCGCGAGCTTTTGGAGGAGTGTCTCATAAATCCGATGTCTATAGCTATGGAATGATGGTTCTTGAGATGACCAGAGCGAGAAATACTTATGAAGGTGGAGTAGTCCAATCAAGTGAAATGTATTTTCCACACTTGTTTTATGAGAATCTCAAACATGGTGAGGATCTAAGACTCGATGGTGTCACAAATGAAGAGGAAGAAGAAACATCGAGGAAGATGATCATAGTGGGGTTGTGGTGCATTCAGACCAATCCGTCGGACCGGCCATCGATGAGTAAGGTGGTGGAGATGTTGGAAGGAAACATCCAATGCTTACAAGTTCCACCCAAGCCTTTCTTGTTTTCACCTGCTAGGTCAGTCGAAGATTCTTCATACTTGTCAGTGACAATTGAGGGCAAAGAAGGGGAAGAAAAGGAGAGAGGCTTCTCCATTGAGCAGAGCAGGAGTACTGAGGCTGCTTGTGCGTCCCTCGTGACACAGATTTAA
>JINXUAN43896
TTCCTTACAAAAAATTCATCGTATGGCTTCTCCTCCTACCTACCCCACGCGCCGCCCGTCACCACCACTAGCCCCGCCGTCCTTCATGGCGGTGGCCGACTGTACGTGCCGGAGGTCTCGAGGAGGGACAAACGTCGACGTATTGAAGCTTCGGACTCGACGAGGCAACGAAATCTTGGCTGTCCATATCAATCTTCTCTACTTCCACGCAAAACCTTCCAGTGTGCAAACATGCAGAACATTGATTATCCTTTCTGGGGAGGCAACAGACCAGACTACTGTGGTCATCCGGGCTTCATGCTGGATTGCCAAGTCAACGACGCCCCGCAGATTCACATTCTCTCACAAGCATACCAAGTTCTTGAAATTAATTACACGACACAGACTCTCACGATCGCCAGGCAGGATTTCTGGAATAGTACTTGTCCCAAGAATCTTCAAAACACTACCATTGATTTCACTCTCTTCAGCTACGCTTCCAACGCGCAGAATCTGACTCTGTTTTTCGGCTGCAGCCAAATTCCAGTTCTACAACTGGGCAGTTCTGGGCAGTTCAACTGCAGCGTTAATGGGATTGATGACAGAAATTTTTATCTGACTAGAAGCACACCATTCTCCAACAGTACGATAAGTTGTTTTTCAAGTGTCATAGTTCCAGTATTTCAATCTGCAGCTCAGGCTCTGGAGGGTAATTCATCTTCTTCAACAAGTCTAAAGGCAGCTCTTGATGGTGGTTTTGGGTTGCAGTGGTCTGCAAATAGTGATCTGTGCAGTCAATGTGTCGCATCGGGTGGGCAATGTGGGTATGAATCGGGTTCAAGCTCATTTACTTGCTTTTGCTCAGATAAAGCTTATGGATCCTCATGTTCTGCAACTCAGAATGCCTTCTCACTCAGTTTGCCTGGGATGATCATTTTCATAATCATAAAAATCTACTGCCGTAGAAGACGGTGCATAGCATCAGTCAAAGCGGTGGCCTTCTGGAAGGACAGGGAAGATGATCAAAATGTCAAAGCGTTTATGAGGCAATATGGATCGCTTGCACCAAAGAGGTACAGCCATTCAGATATTGAGAAGATGACCAACTCATTCAAAGATAAACTAGGCCAAGGTGGGTATGGAACTGTCTACAAAGGAAAGATATCTGATGGTGGTCTTGTTGCAGTCAAGTTATTGAATGAGGCCAAGGGAAACGGAGAGGAGTTCATCAATGAAGTTGCTAGTATCAGTAAAACTTCACATGTCAATGTGGTTACTCTGCTAGGGTTCTGTTATGAGAGGAACAAAAGAGCTCTGGTCTATGAATTCATGCCCAATGGATCGTTAGATAAGTTCATATATGATATTGGAGGTCTAAATACAAAAACCCGGTTGGAGTGGAAGACAATGTACCGAATTTCAGTTGGCATAGCGCGAGGTCTAGAGTATTTACATGGAGGTTGCAACACGAGGATCGTGCACTTTGACATAAAACCTCAGAACATTCTTTTAGACGAAGATTTTTGCCCAAAAATCTCTGATTTCGGCTTAGCCAAACTGTGTCAAAAGAAAGAGAGTGTGATATCAATGTTGGGAATGAGAGGGACTGTTGGATATATTGCTCCAGAAGTGTTTTCGCGAGCTTTTGGAGGAGTGTCTCATAAATCCGATGTCTATAGCTATGGAATGATGGTTCTTGAGATGACCAGAGCGAGAAATACTTATGAAGGTGGAGTAGTCCAATCAAGTGAAATGTATTTTCCACACTTGTTTTATGAGAATCTCAAACATGGTGAGGATCTAAGACTCGATGGTGTCACAAATGAAGAGGAAGAAGAAACATCGAGGAAGATGATCATAGTGGGGTTGTGGTGCATTCAGACCAATCCGTCGGACCGGCCATCGATGAGTAAGGTGGTGGAGATGTTGGAAGGAAACATCCAATGCTTACAAGTTCCACCCAAGCCTTTCTTGTTTTCACCTGCTAGGTCAGTCGAAGATTCTTCATACTTGTCAGTGACAATTGAGGGCAAAGAAGGGGAAGAAAAGGAGAGAGGCTTCTCCATTGAGCAGAGCAGGAGTACTGAGGCTGCTTGTGCGTCCCTCGTGACACAGATTTAA
>JINXUAN43897
ATGACTTCCATAAGAGAAACTGAAGCAACTGGAAATATCAGAGCAGGAAATTTATTGCGCTGGACAAAAATCTTTTGTGGTATCTTCTTTCTAGTACAAACGTGTGAATCTCCCTCTTCCTCTGCCTCCGACGTTGATAACTTAAACAACCCAACAACATTAGACAAGGTTCCCTTAACCAAGGGTGTTAGCTCTCCTCAAGTTGCTGCAAACCATGTTATTGCTGCACGAAACCGCCCCAGTTTGGTGCGGCTGCTCAACTTTCTACAGGATGTAAATTTTGCAATGGAATCCTCGAGGAAATCTCAAATTGCTTTTGCAGCTGCAAATACAATAATGGAAGAGGCTCAGCATAGAGAAGGTATAACTTCAATTAAAAGGGCTCAGCACAGAGAAGATATAATTTCTGTTAAAAGGGCTCTTGATTTCAGCTTCCAAGATGTGGACAGATTATTATGTTTGGTATGGTTGGCAATGGAAGCAATTAGTCGTTAA
>JINXUAN43898
ATGTTTGGTGCAAGAGGGACTGTTGGGTATATAGCTCCGGAAGTGTTTTCTAGAACCTTTGGCCAAGTCTCATATAAATCTGATGTCTATAGCTATGGCATGATGGGTCTTGAAATGACTGGAGCAAAAGATCAGGAAGTCAAAGCAGTCGAAACAAGTGAAAAATATTTTCCACACTGGATTTATGAGCATCTGGAACATGACAAGGATCTAAGACTTCATGGGGTTGTCACTACCAGAGAGGAAGAAGAGACAGTGAGAAAGATGATCCTAGTAGGGTTATGGTGCATTCGGACCAATCCATCAGACCGGCCACCAATGAGTAAGGTGGTAGAGATGTTGGAAGGAAGCTTTAAGTCCTTGCAAATTCCTCCAAAACCTTTCTTTCTACTGCAATCTCTGACCCATCAGCCCAAGACACTTCCAACTCATTATGGACATTGA
>JINXUAN43899
ATGAATACCCATTTCTTCCCAAGCTCTTGTCTTTTCCTCATGATCGTAATTTTAAGCCAAATCCCAACATTTTTATGCGCCGATAGCAATGAATACGCAAACTGCACTCAGAGGTTTCAATGTGCAAACTTTCCGAACATCGATTATCCTTTCTGGGGAGGGAACAGGCCAGACTACTGTGGCCACCCGAATTTCAGGCTAGATTGTCAAGACGATGCCCCACGGATCACAATCCAGAGTGCATATCGAGTCCTTGCAATTGATACCACAACAAGGACGCTGACAGTTGTTAGAGAGGAATTCTGGAACAATACTTGCCCGACGCATTTCCAAAACACCACCTTGGATACCGCCCATTTCACCTATTTATCTGATTCCCAAAACCTCACGCTTTACTATGGCTGCCAGAGAATTTTGGCTAGTCAAACAGCTATTCCTGGTCAGCTCAATTGCAGCACAGATGGCACGAACAACACAGTAAGTTTTGCGACAACCAGTGTCACATCTTCCACGAACATCAACATTTCAACATGCCAGAGGAATGTCATTGTTCCAGTTAATCAAACAGAAGCTGTGGCTTTTGCAAGCAATGCAATAAATGTAAGACAAGTTATTGGCAGTGGTGTTGGGTTGAAGTGGGATGCAGATAATAGTCTGTGTGACCTATGTGTTGAATCGGGTGGAACATGTGGGTCCAACTCGAGTAGTTCTGGTTCATTTCTTTGCTATTGCCGAGATCAATCTCATAAAACTCGCTGCAACGGATCAACCTCCCGTTTTCATTTGGGAAGCAAATTAAGATTAAGATTAACCATAGCATTCTCAGTCATTATGGCTATAACATGCTTAATCACAATAATCTTCTGCCTTAAAAGACGGTTCACATCATCGGCTAATGCGGTGGCATTCTGGAAGAAGGAAAGTGCAGATGATCAAAATGTCGAAGCATTTATAAGGAATCACAGATCTCTTGCTCCA
>JINXUAN43900
TATACACAGATCTGTGTATACACACACAGATTTTCCTTCTCTTCCTCCTCCTCCATCACCGTCTTCTTCTCTGCCATCACCGTCTTTTCTCCTTCTCTCTCTCTTTTCTTCTCCTCCTCCTCTCTGTCTCTTGCCTCGTCTCTCTTCCTCTTCTTTTCTTCTCCTCTCTTCCTCTTCTCTCTTCCTTTTTTCTCCTTCTCTCTCTCCTTTCTGTCTCTCTGTATTCGAAAGCAAGAAAAACAAGAAAAAAAAGAAAGAAAAGGAAACCCAAAACGACGTCGTTTTGGGTTTCCTTTTCTTTCTTTTTTTTCTTGTTTTTCTTGCTTTCGAATACAGAGAGACAGAAAGGAGAGAGAGAAGGAGAAAAAAGGAAGAGAGAAGAGGAAGAGAGGAGAAGAAAAGAAGAGGAAGAGAGACGAGGCAAGAGACAGAGAGGAGGAGGAGAAGAAAAGAGAGAGAGAAGGAGAAAAGACGGTGATGGCAGAGAAGAAGACGGTGATGGAGGAGGAGGAAGAGAAGGAAAATCTGTGTGTGTATACACAGATCTGTGTATACACACACAGATTTTCCTTCTCTTCCTCCTCCTCCATCACCGTCTTCTTCTCTGCCATCACCGTCTTTTCTCCTTCTCTCTCTCTTTTCTTCTCCTCCTCCTCTCTGTCTCTTGCCTCGTCTCTCTTCCTCTTCTTTTCTTCTCCTCTCTTCCTCTTCTCTCTTCCTTTTTTCTCCTTCTCTCTCTCCTTTCTGTCTCTCTGTATTCGAAAGCAAGAAAAACAAGAAAAAAAAGAAAGAAAAGGAAACCCAAAACGACGTCGTTTTGGGTTTCCTTTTCTTTCTTTTTTTTCTTGTTTTTCTTGCTTTCGAATACAGAGAGACAGAAAGGAGAGAGAGAAGGAGAAAAAAGGAAGAGAGAAGAGGAAGAGAGGAGAAGAAAAGAAGAGGAAGAGAGACGAGGCAAGAGACAGAGAGGAGGAGGAGAAGAAAAGAGAGAGAGAAGGAGAAAAGACGGTGATGGCAGAGAAGAAGACGGTGATGGAGGAGGAGGAAGAGAAGGAAAATCTGTGTGTGTATACACAGATCTGTGTATAC
>JINXUAN43901
ATGGAAGAGTACCGGCGGCTCTTCATGGAAGAGGCATCGTTCTACAATCGGCTAATCCTGGGGGCTTGTTTGCCGAACAGTGTGTGGGACCCACTTCCCCATTTCTTCCAGACATGGCTCCGCAACTACATTGCCGCTAACTTCATCTACTTCCTCTCTGGTTTCCTCTGGTGCTTCTACCTTTATTATTTGAAGCGCAATGTTTATCTTCCCAAAGATGCCATCCCTTCAACAAATTCCATGCTCTTGCAAATATCTGTTGCAACGAAGGGATTGCCATGCTACTCTATTGTTCCTACAATTTCCGATTTCATGATCCAAAGTGGTTGGACGAGGTGTTTCGTGAGAATGAGTGATGTCAGTTGGCCTGCCTACCTCGTGTATTTAATGGTTTATCTTGTTAGTGTGGAGTTCATGATTTACTGGGTGCATAGGGAATTGCACGACATCAAACCTCTCTATAAGTATCTTCATGCAACGCATCACATCTACAACAAGCAAAATACGCTTTCCCCGTTTGCTGGTTTGGCATTCCACCCATTGGATGGGGTACTGCAGGCGCTACCGCATGTTATAGCGCTCTTCCTAGTGCCAATGCATTTCAAAACACATATATTCCTCGTATTTTTGGAGTTACTATGGACGGTAAACATTCACGACTGCATCAATGCAAAACTCTGGCCTGTAATGGGCGCGGGCTACCACACCGTCCACCACATCACATACTGCCACAATTATGGTCACTTCACAATATGGATGGACTGGATGTTTGGAACTCTTTGCTATCCTACCGACGATGATGAGTCCAAGAACATGTGA
>JINXUAN43902
ATGAATCCCCTGAATCCCCATCTCTTCCCAATTTCTGTTACTTTCTTCATGATCATAATTTTAAGCCAAATCCCTACATTTTTGTGTGTCGAAAACGAGCAATATGCAAATTGCAGTAAGGTGTTTCAGTGTGCAGGCATTCCGGACCTCCGTTACCCTTTCTGGGGAGGGAGCAGGCCAGATTACTGTGGCCACCAGAGCTTCGGCCTAAACTGCACAGGCGATGCACCACTGATCACAATCCAAACAAGACCGTATCGAGTCCTTACAATCAATGATTCAACACAAATTCTCAAGGTCGTTAGAGAGGAATTCTGGGAAAATATTTGCCCTACAGAGTTCGTTAATGCCACTGTAGATAACACCCCTTTCACCTATATATCCTCCCAGGACCTCATGCTCTACTACGGTTGCGCGAGACTTCCTACAACCATTCCTGGCCAGTTTGATTGTAGTGTTGATGGCACGACCAACAAACTAGGTTTTCCGAGTTTCGTCCCCAACATGACCCTCGTTACGTCTTGTCACATTGGTGTCAGTGTTCGAGTTGATCAAACAGAAGCCACAGCTTTTGCTAGTAATCCAACTTCAGTTACTGTGACACAAGTTCTTGACAGTGGTGTTGAGTTGCAGTGGGATGCTAATAATAGTATCTGTGACCGATGCATCGGGTCAGGAGGAAAGTGTGGATCCAACACTAGTTCTGGGTCGTTTGCTTGTTATTGCGCGGATAAACCTTATGCATTTACCTGCAACACAACTCAAGGCGGAACCGGGAGCAGTTCTTCAACATCAAAAAAGTTAACAATAGCTCTTTCCGTAGCAGGTGCAGCAGTCCTTGCTTTTGTTGGA
>JINXUAN43903
ATGTCTGCATTCCAACCATTCGCTAATTTGCTTCTGCAAAAACCCAGTATTTGTGTTGTTACATTTCCAAATTTTGTAGCTCTCTATTCGTCTGTATCTGTGAAAAAAATGAGTCCCCACCTCTTCCCAAGCTCTGGTCTTTTCTTCTTGATCGTAATCTTAAGCCAAGTCCCAACATTTTGGTGTGCCGATGACAAGCAATACACAAACTGCACTCAGTTGTTTCAGTGTGCAAACATTCCAAACCTCAGCTATCCTTTCTGGGGAGGTAACAGGCCAGACTACTGTAGCCACCCAAGTTTCAAGCTAAATTGCCAAGGCGATGCCCCACTGATCACAATCCAGACAAGACCACACCGAGTCCTTGCAATCGATAACACGGCACAGATTCTGACAGCTGTCAGGGCCGAATTCTGGAACAATTCTTGTCCCGCAGAGCTCCATAATGCTAACTTGGATACCGCCCATTTCAATTATTCATCCAATACCCAGGACCTGATGCTCTACTAA
>JINXUAN43904
CGGCCTAAAATATCAGATTTTGGTCTTGCTCAACTATGTCAAACGAAACAAAGTATCATATCAATGTTTGGTGCAAGAGGGACTGTTGGGTATATAGCTCCGGAAGTGTTTTCTAGAACCTTTGGCCAAGTCTCATATAAATCTGATGTCTATAGCTATGGCATGATGGGTCTTGAAATGACTGGAGCAAAAGATCAGGAAGTCAAAGCAGTCGAAACAAGTGAAAAATATTTTCCACACTGGATTTATGAGCATCTGGAACATGACAAGGATCTAAGACTTCATGGGGTTGTCACTACCAGAGAGGAAGAAGAGACAGTGAGAAAGATGATCCTAGTAGGGTTATGGTGCATTCGGACCAAT
>JINXUAN43905
ATGAAGTATAACCCGAGAGTGTCGAGCTCGCGCCGCAAGTGCAGAAAAGCCCACTTCACAGCTCCATCTGGCGTGCGGCGGGTGCTAATGAGCGCACCCCTCTCCTCCGACCTCCGGAACAAGTACAACGTCCGATCAGTCCCCGTCCGGAAGGACGACGAGGTCCAGGTCGTGAGGGGGACCTACAAGGGCCGCGAGGGCAAGGTGGTCCAGGTCTACCGCCGCAAATGGGTCATCCACATCGAGCGCATCAGTCGCGAGAAAGTCAACGGCTCCACCGTCAACGTCGGAGTCAACCCCTCCAAGGTCGTCGTCACCAAGCTCAAGCTTGATAAGGATCGGAAGTCTCTGCTTGATCGGAAGGCGAGGGGCCGCGCAGCCGAAAAGGCGAAGGGGAAGTTCACCGTCGATGATGTCGCCGCCGCCTCTGCAGGTGGACCGACGCTTCAAGAGATTGATTAG
>JINXUAN43906
ATGAATCCCCTGAATCCCCATATCTTCCCAATCTCTGTTACTTTCTTCATGATCATAATTTTAAGCCAAATCCCCACATTTTCGTGTGTTGAAAACGAGCAATACACAAACTGCGGTAAGGCGTTTCAGTGTGCAGACAAATCGAACCTCGTTTACCCTTTCTGGGGAGGGAGCAGCCCAGATTACTGTGGCCACCCGAGCTTCGGCCTAAACTGCACAGGCGATGCACCACTGATCACAATCCAAACAAGACCATATCGAGTCCTTACAATCAATGATTCAACACAAATTCTCAAGGTCGTTAGAGAGGAATTCTGGGAAAATATTTGCCCTAAAGAGTTCGTTAATGCCACTGTAGATAACACCCCTTTCACCTATGTATCCTCCCAGGAGCTCATGCTCTACTACGGTTGCGCGAGACTTCCTGCTGCAACCATTCCTGGCCAGTTTGATTGTAGTGTTGATGGCACGACCAACACACTAGGTTTTCCGGGTTTGATAACCGCCTCGAACGTGAACATTACTTCTTGTCACAAGGTTGTCAGTGTTCAAGTTAATCAAACAGAAGCCACGGCTTTTGCTAGTAATCCAACTTCAGTTACTGTGACACAAGTTCTTGACAGTGGTGTTGAGTTGCAGTGGGATGCTAATAGTAGTGTCTGTGACCAATGCATCGGGTCAGGAGGTAAGTGTGGATCCGACACTAGTTCTAGGTCGTTTGCTTGTTATTGCTCGGATAAACCTTATGCATTTACCTGCAACACAACTCCAAGCGTAACCGGGAGCAGTTCTTCAACATCAAAA
>JINXUAN43907
ATGACCAAGAAACCCCCTTTGCCTGGGAATTTCGAGAAATCTGTGGCCGACGGTGATCGGAAAACTGTTGCTAGAAAGAGGTCGGAAAAGAATGTGGGTGTGCTGATTGTTGCGACAATCGTGGTGGCAAAACTGACATCTGCATTCGGAATTTCGAGATCTGGAAAACGGCGGCTCCCTCCGGTGGTGAAAACGCGGTGGCCGGTGGTGGGAGGGCTGGTCCGATTCTTGGGAGGACCGGTGGTGATGTGGAGGGAGGAGTATCCGAAGCAGGGGAGTGTGTTCACCTTGAAGTTGTTGAACAAGAACGTCACTTTCTTCATAGGACCGGAGGTATCTGCTCATTTCTTCAAGGCTTCGGAGTCCGATCTCAGCCAGCAAGAG
>JINXUAN43908
AAGTTGGGACAAGTCAGAAGAATGACAGATAAGGCTTACCAAGTTACCACCAATCCAACATATCCCTCCAAGAAAAATTCACATTTGTGTTCCTCATCCACTATTCCTCCACCACCAGCAACAATCATGAACTCCAAACTCAATTACATGAACAAATCTCCCAAGACAGACACCACCAATTCCTTTTGGAACTGGAAGAAGGGACCAAACAGCAATAACAGAAAGCGCAGCGAAAAGCGGTTATTGGTCACTGGATTCCTCCAAGACAACGGCCGGAAAACAGAAGCAGCGGCTGTGCTAGGCCCCGGAGGAGGCATAGGTGTCGGGTGTGGTGCCGGAGTCGGGTTCTGGTTGGTTGGAGGAGTTGGGTACGGTGGTTGGCCATGGAACCATGTGAGAATGGTTTTTGGGGTTGGGATGGGTTGTGGGTTGGGAGTCGGGTTTGGGTACGGGCATGGGTTTGGATTTGGGTTTAGTTTGGATTCCTTGGAAGATTATTTCTCAGAAGGAAATTCTGATTCAAATAAGGGGATTGTGATTCAGATATAG
>JINXUAN43909
ATGAATTCCCAAAACCTTCCATGGTTTCCATTCCTCCCTTTCCTTTCCTTCCTAAAACTACTTCTTCTCTTTCAATTCCATCTATCTTCTAGTTATTCAGATCAATATTTGTACACGAATTGTGGCAATACCTTCAATTGTGGTTCCATCACCGGAATAGGCTATCCTTTCCGCGGAACGGGTGATCATGATTACTGTGGGTATCCGGGTTTAGTCCTCGATTGTAGTAATGACAATATCACCACAATTCAAATGGAGAACTTAACGTATCGAGTTCTGAATATCGATCAGAGCACCCAAACAATGAAGATTGCTAGAGAAGATTTGATGGAATCAACTTGTCCCCATGATATGGTTAACACTACCCTGGATAGCGCGCTATTCGAATACACTTCCAGTACTTATATGAACCTCACTTTTCTGTATGGCTGCCAGGCTCCACTTAAACCGTTTCTCAATCTTTTCCAAATTCCGTATTGTAATGAGTCTGGGAATGTGTATTTATTTGCTGGAGCTCAGGGTGGTGATCTGATTGGTTGTGAGGATAGCGTTGTTATTCCAATTTCTGGTTGGGCTTTGCCTGTGAATTCGACTGATCAGGAACAAGCTATCCGGGGTGGGTTTGAGGTTAAATGGAAGGTGGATAGCAAAGAGTGCAGTGATTGTATTGGGTCGAAGGGACGGTGTGGATATAGTCTTTTTACCAATCAGACCACTTGCTATTGCCCCACCCCGCCATACGTATGGGATACCTGCTCGGTGGCCGCCGGAGAAACACCGCCAGGGAGCAGTTCTTCAACATCAAAAAAGTTAACAATAGCCCTTTCCGTAGCAGGTGCAGCAGTCCTTGCTTTTGTTGGATTATTAGGATGGTTCAACTTTTCTATTAGACGACGGAGGAAACGTGTTGCTGCCCAACTTGCCCAATCCACAAGCAAAGATCTTTCATATTCTTCTCTAAACAAAGGCCTTATTACTCCTCAAACTAATCTCTCCCAAAGCATGCCATCTTATCCCTCCTCAAAGTCTGAGTTTGGAATGGTGAGCACAAGCACCTACTTTGGAGTTCAGGTCTTCAGCTACACTGAACTAGAAGAAGCCACGGACAATTTCGACCCATCTAGAGAACTTGGAGAGGGAGGCTTTGGCACAGTGTACTATGGCAAGCTCCAAGATGGTCGCATAGTTGCAGTGAAGCGCCTCTACGAGAACAATTTCAGACGTGTAGAACAATTCATGAATGAAGTTGAGATCCTGACACGTCTGCGGCACCAGAACCTTGTCACCCTGTACGGATGCACATCAAGGCGAAGCCGAGAACTCCTCCTTGTTTATGAATACATCCCCAATGGAACAGTGGCTGATCATGTACATGGAAAAAAATCAAATCCTGGTTTGCTTTCTTGGCCTGTCCGATTGAGCATTGCTGTAGAGACAGCTGATGCTCTTTCCTACCTCCATTCATCGGATATCATACATCGCGATGTCAAAACCAACAACATTCTTCTTGACAACAATTTCCGTGTAAAAGTTGCTGATTTTGGGCTGTCGAGATTGTTCCCCAACGATGTAACCCATGTCTCAACTGCCCCACAAGGTACACCTGGCTATGTTGATCCTGAGTACTACCAATGCTACCAACTTACTGAGAAAAGTGATGTTTATAGCTTTGGGGTAGTATTGATTGAGCTTATCTCATCAAAACAAGCCGTTGACACCAATAGGACTAGACAAGATATTAACTTGGCGAACATGGCGATCAACAAGATTCAAAATCATACACTTCATGAATTGGTGGATCCGTCTCTTGGGTTCGAAACAAATAGTTCAGTGAGGCGAATGATTACATTGGTAGCGGAGCTAGCATTTCGATGTTTGCAAACAGATAGGGACATGAGGCCTTCGATGGAAGAAATTTTGACAGCTTTGAAAGACATTAAGAATGGAGATTTGAATGAACAAGTGGAGGTAGTGGACATCGTTATAGATGATGATGTTGGGCTTTTGAAGGAACACCCTCCACCAATGTCTCCTGATTCGGCCGCCAACTCTACTACACCTAATTCTAGTGGTTGA
>JINXUAN43910
ATGCAGGGTTTGAAATGCTCAAAGCTAGGGCATTCTACTAGAGACTTTGAGCGTTCGGCAATCAAGCAGACTCATCATTGGATGTACCTGCAAGAAAAGGGCCATAAAAAATGGGGTGTCTACACAAGCCCTTGGGGCTTGTTTAAGCCCATAAAGAAACTTGTGAAGCCTACAAACAAGATGAGGAGCAGAGGCATCAATGAAGCCTTGAGGCTAGTGCATACAGACTTCCTCTTCAAAGACACCATGAAGAAAGACATTAGAGATATCAAGTTGCTTGATAGGCCACTGGAAATAGAGAGTTGA
>JINXUAN43911
TCTCTCTCTCTCTCTCTCTCTCTCTCGGTGCGGACTGCGGAGCTCGTTCTCGACAAGCCACATATCAGTAAAATGCAGAAAGAGGTCCATGGCGGTGACAACACTCACAACAACTCCACAGAGTCGTTACCTCACCTCTCTCGCAATCCGCATCTCTCTCCATCTGAAAACCAGTCCGACTCAATTGATTTCACCTCATTCTATCCTTCAATGTTCCCTCCGAATTCGAAATCTCTCTCCATTTCGCCTTCCGATTGCTCCTTCGACGACGACACCACCAGCTCATTCACCACCGAGAACCGCCTCCATCAAGCTCGCTTCATCCTAGAGTACCAGCAACTCTACAATCGCTACACAATGTGCCTCGCTCACCTCCAAGAATCGCTCAAAGAAGTCGACGCTCTTCGTGAAGAGAACGACAATCTCCGAGTCGCCAATACAGATTTGGTGAATCGCTTAAGCCTCCTGTCTCAGGCCACAATCCAGAACTGCCTTCTCTCCTCATCTCATCCACCTCTCTCCTTCGTCAACGACTTCAATTGTCTGAGTGTTGGAGGCGGAGGCACCGTTCGTGACAATCGTGTTTCCGAAGAAATTTCAAATATCAGTCCAACGAGCGTGATCGAACACAACCGAATCGAACGAAGGAGTACAGAGAGAGTTGTGTTGCCGAAGAGCATTTCGGTTCGTTCGAGAGGTTACCTGAAGATGACTCAACGTGGTGGTGGAAGCAATGGAGGTCCCAGTCGAAGCAATCAAGTCAAGAGCCCAATCCTGAATGGATCTCAAAGAGTGTATGTGCCTGGGGGGAAGAGAGAGGAGGAGGCGTTGGAGTTCGAGGTGTACAATCAAGGGATGTTCAAGACGGAGCTCTGCAACAAGTGGCAAGAGACTGGAAAGTGTCCTTACGGCGACAACTGCCAATTCGCACATGGCATCACGGAGCTCCGTCCGGTGATCAGGCATCCACGATACAAAACTGAGGTCTGCCGCATGCTTCTCTCCGGTGACAGTTGCCCTTACGGCCACCGCTGCCACTTTCGCCATTCTCTCACACAGCAGGAAAGGCTCTTGGGTCCACACCGAATCAATGACCATACTGGTTGA
>JINXUAN43912
TCTCTCTCTCTCTCTCTCTCTCTCTCGGTGCGGACTGCGGAGCTCGTTCTCGACAAGCCACATATCAGTAAAATGCAGAAAGAGGTCCATGGCGGTGACAACACTCACAACAACTCCACAGAGTCGTTACCTCACCTCTCTCGCAATCCGCATCTCTCTCCATCTGAAAACCAGTCCGACTCAATTGATTTCACCTCATTCTATCCTTCAATGTTCCCTCCGAATTCGAAATCTCTCTCCATTTCGCCTTCCGATTGCTCCTTCGACGACGACACCACCAGCTCATTCACCACCGAGAACCGCCTCCATCAAGCTCGCTTCATCCTAGAGTACCAGCAACTCTACAATCGCTACACAATGTGCCTCGCTCACCTCCAAGAATCGCTCAAAGAAGTCGACGCTCTTCGTGAAGAGAACGACAATCTCCGAGTCGCCAATACAGATTTGGTGAATCGCTTAAGCCTCCTGTCTCAGGCCACAATCCAGAACTGCCTTCTCTCCTCATCTCATCCACCTCTCTCCTTCGTCAACGACTTCAATTGTCTGAGTGTTGGAGGCGGAGGCACCGTTCGTGACAATCGTGTTTCCGAAGAAATTTCAAATATCAGTCCAACGAGCGTGATCGAACACAACCGAATCGAACGAAGGAGTACAGAGAGAGTTGTGTTGCCGAAGAGCATTTCGGTTCGTTCGAGAGGTTACCTGAAGATGACTCAACGTGGTGGTGGAAGCAATGGAGGTCCCAGTCGAAGCAATCAAGTCAAGAGCCCAATCCTGAATGGATCTGTGAGTCATTCCAATCGTTCTTTTTCCTTGTGTTTCAAACTTTGCATTGTTTCCATGTTACTGCTCATTTTGTCGATTTTGACATTTAATTTTTAA
>JINXUAN43913
ATGTTGGTTGGAATGGATAGAAGAGAGCTTGACAGAAAAAAGAGAATTGGGTCAGTTAAAGCGGCCATTGGTTTGTATGGAGAGAGAATTCTTGAAGGCAATTCTTCGCTGAAGAAGAATCCCCAAATGGATTTCTCAGAGAGACCCTCTTCAAGAACAAGAGAGATTCATCAGGCAAGGAGGGACATTGGTAAGTTCGATGGAAGCAGAAGAGTTGTTGCAGAGTCCATAAAAGCCCAAGCAGAATTCGAGCTTGCCAACGTGAAGAGCGCGGTGAGGGATCTGACTTCAAGAATCAAAGAATTCAATTTCAAAGCAAAATCACAGATGCGAGAATTGACTGTTGCGAACGTTGAGAATTATCAGTATGAAGAAGTGCTGAGTGAATTGGAATATGTAAAGCAAGAACTGAGTAAACTCAAGCTCGACATGGCTTCTGTTTTGGAAGAGAAAAATCGTGCTGAGAAGGAAACTGAAGTGTCAAATTCAAGACTGTCGTCGTATTCAAGCTCTGGAGAAGCACTTAAAAAAGAGATCGAGGAGGTTAATGAAGAACAAGTGATGGTAGAATTGGCTCGGATTGAGGCTGTGAAAGAGTTAGGAGTCGTTCAAGCTCAAAGAAAAGAGGAAGAAACCCAATTCTCGTCTGCAATGGTGAGCACGAAAGATATAATGAATAACCTTCTCCAAGAAATTGAACGCGTGAAAGAGCTTGAAACTAAACTGGCTGTCACAACTTCTGATGCAAACATGTTAGAGAATGAACTAAAGATTGCTAAGGAAATGGGCAAAAGTGTTCAAAGAAATGAAAGATCAGTCATGGAAGAATTGGAGGCAACCAAGAAAGAATTGGCATCGATTCGAGAAGAGGCTTCTCAGTTTGCAGCCTCCATGGATTTTATAAAAGCTGAGCTCAAGCGGCTATATGAAGAAACATATCAAATGAAGCAAGCTGAGAAAAAAGCAGATGTTAATGTTCGAACTCTCAATTCGAAGCTCCTCAGGGCAAAAAGCAGACTTGATGCTGTATCTGTAGCCGAAATACAGGCTAAAACAATCGCATCCAATCTATACTTCACACACGAACAATTAAAAACAGAAGCAGAGGCTGCCAAAAAGGAGAGGAGACTAATTGGTGAACAAGTGACAAACATAAAGGAGGAAGTTGAGAAAACTGAGACTGAGATTGACTTAGCTGAGAAAACATTTTTCTCTGCAATGCAAGAGCTCGAAGCTGTTAAAACATCAGAATCAAAGGCTCTTGAGGATTTGAAATCCCTCATTGAGACTACAATGACTGCTAGAGCTTCTACATCTCATGAAAGCTTGACAATACAAATTTCAAATTTTGAATATGAGTACTTGGCAGGACGCGCAGCCAAGGCAGAAGAAATTGCTGATAGAAAGGTTGCAGCAGCTCAGGCATGGATTGAGGCTTTGAAGGCAAGTGAAAAGGAGATATCGATGGAAACTGAGATGGGTCATAGAAAAATCAGAGAGTTAAGGGAAGAGGAAGAGCGAAAAGGCGGTAAACTAGAGGAGTCAGTTTCCTTGAGGAGAGTGATTGAGGGGGAGTTGAGGAATTGGAGGGAAAAAACTGAGAAAAGCAAATCAATGCCAGCAAGGTGGTCAAGAAATCGAAACTCTACATCTTCTGCAACGGGGTGTATGTCTAGGTCAGGTTCTGACACTCTTAAGAGGAGAAGAAAGGTAGTGCCACATCTAGTCAAGTTCTTTAGTAGCAAGAGCTTTGAGAGGGGATACTAG
>JINXUAN43914
ATGATTGATTTCAAAACAACAATGGATGTGGAGAGATCTTCGCTCTGCAATTGCGTAGTGAACTTCCTCCTCGAAGAGAACTACTTGTTGTCTGCGTTCGAGCTTCTTCACGAGCTTCTCGACGATGGCCGTGATGCTCAGGCTATTCGCCTCAAAGATTTCTTCTCTGACCCCTCTCAGTTTCCCCCCGATCAGATCTCTCGTTTCAATTCCCTCCGAGTTGCGGACCCCCAGAGTTTGCTAGAAGAAAAAGAAGCACTAGAAGAAAAATTGGCACTGAGTGAGTATGCGCTTCGTTTGGCACAAGAGGATACTTTGAAACTGAAGGCTGATTTGCAGAAGAAAACTGAATTGACACCAGATGAATTAACTGGGACAAATGCCAATGTTTCTGCAAATAATGGGGCAGATTCTCAACAAGGAAAGAGAGAGACTTCCTTTTCTGACTTGGGCCCTTTGAAGGACAATGAACGTCAAGATCTCAACTGTGCTGTAAAGGAGTATTTGCTTTTAGCGGGATACCGTCTTACTGCAATGACATTTTATGAAGAGGTTACTGACCAGAACCTAGATGTTTGGGAGACCTCATCTGCATGCGTATCAGATGCGCTCCGTCATTACTATTACCAGTACCTCTCATCCACTGCAGAGGCTGCCGAGGAAAAAATTGCGATGCTTCGAGCAAATGAGTCTTTGCTAAAAGAAAATGATAAGCTCAAAAAAGAAAAAGTGTCTTTGCTGAAAAACAAAGATTTGGCTGATGGTCAAGTTATGGTGTTGACAAGATCCTTGGAAGCTCTGCAGAAGGATTTGAAAGACAAGGAAATTCTGGTTCAAGATCTGAAACAGTCATTGGAACGCCAAAGAAAGGAACTCAATGACTGCAGAGCTGAAATCACTTCACTAAAAATGCACATTGAAGGTTCTCGATCTGGATGGAATTTGGTAGCTGGTGAAATTGAACATGCGCAATCAGAGTCCTTAGAAAGCTACAAGGAAGAAATAAAATTGCTGCAGAAGGAAATAGAAAGCTTAAAGGCTGGAAAATTTATTGTGACAGAATCTGTGGAATCTATTGATCATGAAACAAAGTTTATAGAGACAAAAGATGAAGTTGTTGATTTCCATGAAAATAGTGCTGTAGCACCTCCAGTTGACATGACATCTGGAGTTCTAGAAACTGTGGGTGCTCAATTACTTGCAAATCAAACCTCTGATGACACCAATGATAAATTCGATACAGCACCAAGAGAGACATTAGTAAGTTGTTCAAATGATAATAATGGTGCTATTGAGAGTGCTGAGCATGTCTCCAAACACAATGGTGAACCAGTACCAGAAGATAATGGGCTACTTCTAAAATCAGACAGTCCAGGTACTGAACCAGTTCCTGAAAAGATGGGATTGGAAACCATTCAGATCCTATCGGATGCATTGCCTAAAATTGTTCCTTATGTTCTAATCAACCATCGTGAGGAGCTTCTTCCTCTGATAATGTGTGCTATCGAGCGCCATCCAGACAGCAGTACACGAGATTCTTTGACCCACACATTGTTTAACTTAATTAAACGACCAGATGAACAACAGAGACGAATTATTATGGATGCCTGTGTTACCCTTGCTAAGAATGTGGGAGAAATGAGAACAGAGACAGAATTGCTTCCCCAGTGTTGGGAGCAAATTAATCACATGTATGAGGAGCGCAGATTGCTTGTTGCTCAATCATGTGGAGAGCTTGCAGAATTTGTCCGGCCTGAGATTCGTGATTCACTCATCTTGTCTATTGTGCAACAACTGATAGAGGATTCTGCAACTGTTGTCCGTGAGGCTGCTGCTCATAATCTAGCTTTGCTGCTTCCACTCTTCCCAAATGTGGACAAATATTTCAAGGTTGAGGATATGATGTTTCAGTTGGTCTGCGATCCCTCTGGTGCTGTTGTAGAAACTACAATCAAAGAATTGGTCCCTGCTTTAATAACTTGGGGAAACAAATTGGACCATGTGTTACGAGTTTTACTCTCTCACATCTTAAGCTCTGCTCAGAGATGTCCACCTCTTTCAGGCGTTGAAGGTTCTGTTGAATCACACCTCCATGTTCTAGGTGAAAGGGAGCGCTGGAATGTTGATGTCTTATTACGGTTGCTGGCAGAGTTGCTTCCATTTGTTCATCAGAAAGCCATTGAGACGTGTCCATTTCCAAGCAATTCAGAACATGCAGGGATATTGTTTTCTACCTCCTTGCTTGATCGGTATGCAGGGGGAAGTGTGGAATGGCCTGCATTTGAATGGCTGCACATTGACTGCTTTCCCAATTTGATTCAACTTGCCTCTCTTTTACCTCAAAAGGAAGATAATCTAAGAAATCGAATCACAAAGCTTTTGTTGGCTGTATCTGAACTTTTTGGAGATGATTATCTGACACACATTATGCTGCCAGTATTCTTGGTAGCAGTTGGTGATAATGCTGATTTCAAATTTTTCCCTTCCACAATCCAGTCAAGAATCAGAGGATTGAGACCGAGAACTGGTGTAGCTGAGAGACTTGCTACTCTGTGTGTCTTACCACTTCTATTGGCGGGGGTGTTAGGATCTCCAAGCAAACAAGAACAATTGACAGAGTACTTGAGAAATCTGTTAGTTCAAAGTGCAGTGCAGGAGGGTCAGCCAATGAAGCACCATGCTGAGATTGTAAACTCTGTCCGCTTCCTCTGCACATATGAAGCACATCATAATATGATTTTCAATATCTTGTGGGAAATGGTTGTGTGCTCCAATATAAATATGAAAATCAGTGCCACCAATCTGTTGAAAGTTATTGTACCATATATTGATGCTAAAGTGGCTTCCACTCATGTTGTGCCTGCTCTTGTCACTCTTGGCTCTGACCAAAACTTGAACGTAAAATATGCAAGCATTGACGCATTTGGAACTGTGGCACAGCATTTTAAAAATGACATGATCGTTGACAAAATACGTGTTCAAATGGATGCTTTTCTTGAAGATGGATCACATGAAGCTACAGTTGCTGTGGTCCGTGCATTGGTGGTGGCTGTCCCACATACAACAGATAGACTTAGAGATTATCTATTATCAAAGATTTTCCAACTTACAACCACACCACCTCCATCAAGTGATGTGATGCGTCGCCGTGAGAGAGCTAATGCATTTTGTGAATCCATCCGTGCTCTAGATGCTACAGATCTTCCAGCAACTAGTGTTAGGGATTTGCTCCTACCGGCAATACAGAATTTGTTGAAAGACACTGATGCCCTTGATCCAGCACATAAAGAAGCACTCGAAATCATAATGAAGGAAAGAGCAGGTGGAACTTTTGAGGCTATTAGTAAGGTGATGGGTGCTCATCTCGGGCTTGCCTCATCTGTGACCAGTTTCTTTGGCGATAGTGGGCTATTGGGCAAGAAGGAAACTGGAGACCCACCACCGGTGGAGCCTGTTGAAAGCCCAAAGCCTGTCCCACAACCCCCTGTTGAGGACACAAGATTTAGGCGAATTATGAGGGGAGGTTTCACAGACATGCTCAGAGGCAAAACTAACGAGCAATGA
>JINXUAN43915
ATGATTGATTTCAAAACAACAATGGATGTGGAGAGATCTTCGCTCTGCAATTGCGTAGTGAACTTCCTCCTCGAAGAGAACTACTTGTTGTCTGCGTTCGAGCTTCTTCACGAGCTTCTCGACGATGGCCGTGATGCTCAGGCTATTCGCCTCAAAGATTTCTTCTCTGACCCCTCTCAGTTTCCCCCCGATCAGATCTCTCGTTTCAATTCCCTCCGAGTTGCGGACCCCCAGAGTTTGCTAGAAGAAAAAGAAGCACTAGAAGAAAAATTGGCACTGAGTGAGTATGCGCTTCGTTTGGCACAAGAGGATACTTTGAAACTGAAGGCTGATTTGCAGAAGAAAACTGAATTGACACCAGATGAATTAACTGGGACAAATGCCAATGTTTCTGCAAATAATGGGGCAGATTCTCAACAAGGAAAGAGAGAGACTTCCTTTTCTGACTTGGGCCCTTTGAAGGACAATGAACGTCAAGATCTCAACTGTGCTGTAAAGGAGTATTTGCTTTTAGCGGGATACCGTCTTACTGCAATGACATTTTATGAAGAGGTTACTGACCAGAACCTAGATGTTTGGGAGACCTCATCTGCATGCGTATCAGATGCGCTCCGTCATTACTATTACCAGTACCTCTCATCCACTGCAGAGGCTGCCGAGGAAAAAATTGCGATGCTTCGAGCAAATGAGTCTTTGCTAAAAGAAAATGATAAGCTCAAAAAAGAAAAAGTGTCTTTGCTGAAAAACAAAGATTTGGCTGATGGTCAAGTTATGGTGTTGACAAGATCCTTGGAAGCTCTGCAGAAGGATTTGAAAGACAAGGAAATTCTGGTTCAAGATCTGAAACAGTCATTGGAACGCCAAAGAAAGGAACTCAATGACTGCAGAGCTGAAATCACTTCACTAAAAATGCACATTGAAGGTTCTCGATCTGGATGGAATTTGGTAGCTGGTGAAATTGAACATGCGCAATCAGAGTCCTTAGAAAGCTACAAGGAAGAAATAAAATTGCTGCAGAAGGAAATAGAAAGCTTAAAGGCTGGAAAATTTATTGTGACAGAATCTGTGGAATCTATTGATCATGAAACAAAGTTTATAGAGACAAAAGATGAAGTTGTTGATTTCCATGAAAATAGTGCTGTAGCACCTCCAGTTGACATGACATCTGGAGTTCTAGAAACTGTGGGTGCTCAATTACTTGCAAATCAAACCTCTGATGACACCAATGATAATAATGGTGCTATTGAGAGTGCTGAGCATGTCTCCAAACACAATGGTGAACCAGTACCAGAAGATAATGGGCTACTTCTAAAATCAGACAGTCCAGGTACTGAACCAGTTCCTGAAAAGATGGGATTGGAAACCATTCAGATCCTATCGGATGCATTGCCTAAAATTGTTCCTTATGTTCTAATCAACCATCGTGAGGAGCTTCTTCCTCTGATAATGTGTGCTATCGAGCGCCATCCAGACAGCAGTACACGAGATTCTTTGACCCACACATTGTTTAACTTAATTAAACGACCAGATGAACAACAGAGACGAATTATTATGGATGCCTGTGTTACCCTTGCTAAGAATGTGGGAGAAATGAGAACAGAGACAGAATTGCTTCCCCAGTGTTGGGAGCAAATTAATCACATGTATGAGGAGCGCAGATTGCTTGTTGCTCAATCATGTGGAGAGCTTGCAGAATTTGTCCGGCCTGAGATTCGTGATTCACTCATCTTGTCTATTGTGCAACAACTGATAGAGGATTCTGCAACTGTTGTCCGTGAGGCTGCTGCTCATAATCTAGCTTTGCTGCTTCCACTCTTCCCAAATGTGGACAAATATTTCAAGGTTGAGGATGTGATGTTTCAGTTGGTCTGCGATCCCTCTGGTGCTGTTGTAGAAACTACAATCAAAGAATTGGTCCCTGCTTTAATAACTTGGGGAAACAAATTGGACCATGTGTTACGAGTTTTACTCTCTCACATCTTAAGCTCTGCTCAGAGATGTCCACCTCTTTCAGGCGTTGAAGGTTCTGTTGAATCACACCTCCATGTTCTAGGTGAAAGGGAGCGCTGGAATGTTGATGTCTTATTACGGTTGCTGGCAGAGTTGCTTCCATTTGTTCATCAGAAAGCCATTGAGACGTGTCCATTTCCAAGCAATTCAGAACATGCAGGGATATTGTTTTCTACCTCCTTGCTTGATCGGTATGCAGGGGGAAGTGTGGAATGGCCTGCATTTGAATGGCTGCACATTGACTGCTTTCCCAATTTGATTCAACTTGCCTCTCTTTTACCTCAAAAGGAAGATAATCTAAGAAATCGAATCACAAAGCTTTTGTTGGCTGTATCTGAACTTTTTGGAGATGATTATCTGACACACATTATGCTGCCAGTATTCTTGGTAGCAGTTGGTGATAATGCTGATTTCAAATTTTTCCCTTCCACAATCCAGTCAAGAATCAGAGGATTGAGACCGAGAACTGGTGTAGCTGAGAGACTTGCTACTCTGTGTGTCTTACCACTTCTATTGGCGGGGGTGTTAGGATCTCCAAGCAAACAAGAACAATTGACAGAGTACTTGAGAAATCTGTTAGTTCAAAGTGCAGTGCAGGAGGGTCAGCCAATGAAGCACCATGCTGAGATTGTAAACTCTGTCCGCTTCCTCTGCACATATGAAGCACATCATAATATGATTTTCAATATCTTGTGGGAAATGGTTGTGTGCTCCAATATAAATATGAAAATCAGTGCCACCAATCTGTTGAAAGTTATTGTACCATATATTGATGCTAAAGTGGCTTCCACTCATGTTGTGCCTGCTCTTGTCACTCTTGGCTCTGACCAAAACTTGAACGTAAAATATGCAAGCATTGACGCATTTGGAACTGTGGCACAGCATTTTAAAAATGACATGATCGTTGACAAAATACGTGTTCAAATGGATGCTTTTCTTGAAGATGGATCACATGAAGCTACAGTTGCTGTGGTCCGTGCATTGGTGGTGGCTGTCCCACATACAACAGATAGACTTAGAGATTATCTATTATCAAAGATTTTCCAACTTACAACCACACCACCTCCATCAAGTGATGTGATGCGTCGCCGTGAGAGAGCTAATGCATTTTGTGAATCCATCCGTGCTCTAGATGCTACAGATCTTCCAGCAACTAGTGTTAGGGATTTGCTCCTACCGGCAATACAGAATTTGTTGAAAGACACTGATGCCCTTGATCCAGCACATAAAGAAGCACTCGAAATCATAATGAAGGAAAGAGCAGGTGGAACTTTTGAGGCTATTAGTAAGGTGATGGGTGCTCATCTCGGGCTTGCCTCATCTGTGACCAGTTTCTTTGGCGATAGTGGGCTATTGGGCAAGAAGGAAACTGGAGACCCACCACCGGTGGAGCCTGTTGAAAGCCCAAAGCCTGTCCCACAACCCCCTGTTGAGGACACAAGATTTAGGCGAATTATGAGGGGAGGTTTCACAGACATGCTCAGAGGCAAAACTAACGAGCAATGA
>JINXUAN43916
ATGATTAGGTTTTCTACAGATTTGACACAGCAGTGGTCCAATAGTAGAGGACTAATGATTTTGAGGCTGATGATTTTGATTTTGAGAAGATGTTCTGCTTCCACCTCCTCCACCTCTGTTGTTTTGATAAAATCTGCTGCCATTGCCGCTCTTTCGACCTCTAAAAGAGCCATGACCTCGATATCCACCTCTCTAAGATCCTCTAAAACCACCTCTATAATTGCCTCGTGTAGCAGCATAAGCAAAAAGCAGATCAGAGGCTTGTGTTTGCTTAAGAGAGTGTTCAACATGAATAGACTTGGAGCACAGTAA
>JINXUAN43917
ATGGCAGCTACATCTTCTTTTACAATTTCTTCAACCATTTCTGTATTACCTTCCAATCTCAATCTTCTTATTTCAAATCTAAACTTGTTTGTTCCAACCAAGCTTGATTCAACAAATTATGTCATTTGGAAGAGTCAATTTCAGAATATATTGAGAGCCACAAAGCTTGCAAGCTATGTTGATAGTTCAGAAATTTGTCCTCCTCCCACAATCAGTGATGCAAATGGTAATCCTATTCCAAATCCTGCATATACACATTGGATCACCATTTATGCACATTTGTTGAGTCGTATTACTGCTACATTGTCATCATCTATTTTCACTTTTGTTCTGCATTGTGGTACAAGTTCAGAGGTATGGACTACACTAGTCACTCGTTTTACATCTCTTTCACGATCTCATGTACATCAGCTAAAGAACAAATTCAATTATATTGTAAAGAAGAATCTTACTATGGAAGAATATTTTAATCAAATTAAGACTGTTTCTGATTAG
>JINXUAN43918
ATGTCCTTAGCTCCTTCTATTTCTACAGTCTTTACAGTACCTCCGTCTGTAGTTCCTCTTTCTGTAGCACCTACATCTGCAGTTTCTCCAATCCCTATTTCTACTACTACTATAGCACCTACTGCAGCACATGTTCCTCCTATTCCTATTTCCTCTATATTTGCTACAACTCCAGCACCTCATACGGTTCCTCCTATTCCTATTTCCTATTTTCTATTTCCTCTATCTCTGCTGCAACTCCAGTACCAACTACAGTACCTGTTCCTCCTATTCATATTTCCTCTATTCCTATTGCTTCTCAGTCTGCCTTCCCGTAATAATCATTCTATGCTTACCAGATCTAAGACCAAGTGTGTGTCCACTTGCTTCTTAGTTTCTATTGATTCCATTGAACCATCTTCTTACAAAAAGACAGCTCTCTCT
>JINXUAN43919
ATGTACGGGGACCACTTGCTGCTTTCATTTCCAATTATAAATACTATGTGCTTTTCAGTGATAGCAAATTCACATTGTTATTTTCTCTGTCTTGCAAGAGTGAAAGTTTTCTCCGAGTTTGTTGAGTTTAAGGCTTTTGTGGAAACACAATTTTACACCAAACTTAAAATTCTAAGAAGCGATAATGGAGGAGAATATTTGGCTACTCAATTTCAAAATTTTCTTAAAACTAAGGGTATTGCTTATCAGCTCACTTGTCCCCATACTCCTGCTCAAAATGGAGTGGTTGAGAGAAAGCATAGACACTTAATTGTGACCATTATCACTTTCATGCATCAGTCTTCTCTTCCCCTCAAATTTTGGGTTGATGCTCTTGCTGTTTCTATGTTTCTCATTAATAGGCATCCTACTTCTAAGCTTGACAATCTCACTCCTTTTAAAGTATTGTTTAAACATTCTCCTGATTATAATTTTTTGAAAATGTTTGGCTATAGCGGCTACCCTTGGCTTCAACCCTATACCACACACAAACTTCAACAAAGATCCATTCCTTGTGTTTTTCTTGGCTATCAGCTCTCCACAAAGGGCTATAGGTGTCTTGATGTGTCCAATGATAAAATTTATGTTTCAAGACATGTTCTTTTTTATGAAACAACTTTTCCATTTCAAGACTCTTCTTTTTGTGCTTCTATTCCAGCTCCTACTTTACTTTAA
>JINXUAN43920
AGAAAACCTAATCATTCAGCCTTGGACTGTTGGCATAGATTGGACTCATCTTTTCAAGCATCTTCACTTTCTCCTCCTACTATGTCTAGATCTCATCCCAGGGCTTATGTTGCATCATCATCATCCATAAATCCTGTTCATCATTCTCCTACTACTTCTCCAGATGGTTCTGCTCGGTACTTAGATTTTGCTACTTCTAATCATTTTACTAATGATCTCAATAATTTGAGTACTTATCAACCTTATCATGGTCCTGATCAAGTTACTGTGGGAGATGGCTCTACCTTGCCTATTCAGCATACTAGTAATGGCATACTTTCTACCCCAACTATGCCTTTTACACTTAACAAGTTGCTGCATGTTCCATCTATTGCTTCCAATCTTCTTTATGTTCATCAATTCATTGCTGAGAATAAGTGCACCATTACTTTTGATGTTTGA
>JINXUAN43921
TTCAAGGGTAACTCCTATACGTGGTCCAATAATCAGGTGGGTCGGGCTAATGTTCGTGAAAGACTTGACCGAGCTCTAGCCGATGTGGTTTGGCGAAATCTCTTTCCATATGCACAGGTTTTCCATGATCTTTGTCTAGGCTTTGATCATTGTCCTTTAATCTTGGACTGCTGTGCTCTCCCAAAACGAGTCCCTCGGTATTTTAAGTTTGAATCTCTCTGGGCAACTAGTGCTAAGTGTGGCCCTACTATCCAACGGGCTTGGGATATTGTCCCAGTCGGGTCTCCTATGTTTCAGCTCAGTCAACGGCTTAAGACTTGTAAGCGGGGCCTTCAACGGTGA
>JINXUAN43922
AGGGGCGCCGAGATGAATCTGTGTCAACTTTGCCATGCTACGGTTGAATCTATCAAACACATTCTTGTAGGCTGCTTCTGGACTAAAGTAGTTTGGTTCGGGAGTGGTCTTGGTCTCCGGTTTGATCCTTCGCGATTTCAGTTACTTTTGATATGGCTTAGAGGGGTCATGGAAAGCTTTGACAACCCCCAACTTCGGCAAGAAATTATTGGTCAAATGTTGTGGCTTTGTTGGCACATTTGGAAGGCCCGCAACGATTACATCTTTGACCATGTTTTAGTGGATCCTACGGAAGTAATTTTTAAGGCAGCTCGGGATGCTATGGAATTTGTGACAGCCCAAACGACGTTGGCG
>JINXUAN43923
CTATTTATAGTTATCCCAATGTATGTGTTGATTTTTATAGTCGTCGAAGGAAAATCACATGTTGATAGCCGTTGGATCGCCTTTAGACCCTTCCATCTCATCCGAACCCTAAACCTAAATCTAAACCCTAAACACCTTCCAGACCCTTCGTGTTTTCTCTCTCTCCATCTCAGATCCTTCTCCTCTCTCTCTCTGTGTTTTTCGGCCTCTCTGTCTCTGTTAGCTTCCATCTCTGCTGTTCCATCTTTATCTCTACCGATCGTCCCTGCCTCTCTCTTCCCTCTGTCTTATCTCTCTCTAAACCCTAAATTCTAA
>JINXUAN43924
GACCCACCTCCTGAAACTCCAGTTATTGTCAAAATTTACATTACTCATCTTCTCAAACTACAGCATCGTAGTCCTCAAGGCTATCTCAATACCAATTATCCTACAATCACTCTTTCAGATTTTGAAGAGTCTTTCACGATTCCTCGTCATGTTTTCTTTTCCAGGGGTACCTTCAATCTCCATATTTTCCGCCGACTCTCCCAGATGGGATTAGTTCCTAATTTATTAAATCCCCTGAGACAGATCATCATCAATTCCATATTCGATCCTAGTTGGAGGCGATTTGGGAACTTACGTGGGATTCAAGTCATTGCTCAGGTCAATGTCACCACCACAACCGAGTTGTTTTCTGAGCAAGCAATGAGTTACGATCAGATGTTGTCTATGCTTGCAGTTGCAGATGAGGGGGTGATTATGGAGGATGTTGGCGGGTCTGTACAGAGGAGGGGAATGGGTGTTTCGAAAGCCGCCATTGATGGGTTGAAGAAAGTGCTAGTGTTCAATGATGGAAAGTGCACTAGGACTTGTTCTGTTTGTTTGGAGGAGTTTGGGGAGGGAACAGAGGTTACATCTTTGCCATGTTGTCATCTTTTCCATCGTGGTTGCATTGTGCCATTGTTGAAATCACATAATTCTTGTCCCATGTGTCGATACCCAGTTCAAGACCCA
>JINXUAN43925
TATTTTGTTATCATGTACTATTCTGGTACTTACAGTGGACGTAAAAGTGATGTTGCATGGCACATTGCAATGATTTTGCTTAACCCATGTCTGATACTGATTGACCATGGTCATTTTCAGTACAATTGTATTAGCTTAGGGCTTGTTGCTGGAGCTGTTGCCCCCATCCTCTCTAACAAAGACCTTTTGGCTTGTGTCCTGTTTTGTCTCGCTCTTAATCACAAACAGATGAGTGCCTATTTTGCTCGTGCATTTTTCAGCCATCTTTTGGGTAAATGCCCAAGGCATCGGAACCCATTTCTTCCAGTGTCAAAACTTAGCTTGGTGGTCTTAAGAACATTTGCCCTTGTTTGGTGGCCATATCTGCGGTCGGTGACAGTGTTTTTGGAGGTTAACATCAGCAAGTATGCAATTGTTTTTATTTTGTTTGTTTTATTTATCTTTGATTAG
>JINXUAN43926
TTTTGTTCTACCATAAAAACTGATGATGCTGATAAGCTAACCGAAATTTTTAAATCTCTTCCACATCTCGCTTTGCTTCCTGCACTCTTCCTTAAATCTGTACACCATTCATTCTTGGCCTCTTTTTATGCTTCAACCACTATCTCCCGATCAACTACAACCACCATTTCTTCACCCCTTATCTTCCCTCCCTACTGCGCAACTACTACTCGCATTTACTTCTTACATTCAATCTTTCTTTCCTCTGCCTTCGCCACACATGGTGTTTTCTCGCTCCTGTCATTGATCTATATTTGTTTCCACCTACCTTACCAACAACAACAGATTTATTGTTTGGATGCTTCTTTTTGTGCAGCATTCTGTGTTCCATGA
>JINXUAN43927
TTCTCAGTTCCTAAGATATCTAGTTTGAAGATGAAGTTGAAACCTAGGATGTTGGTACTCCTTGCTTTATTTATTCCCATTAGCAATTTAGTGCACAGAGTGTTAACGAATCTAACTAGATTGCCACAGGTTTTGTGTGCGCATGTAGCTGCAACAAGCCAACAAATTCTTAAATACACAACTTTTATACTATCCTTGAGAAGTAAGCAGACTGTAGCAGATAACTATGATATAAAAAGTAAGCAACTGCCTGCTTGTATTTGGGTATTTAGATCTCAAGCAGGCAGTTGTGCCATACTGATATAG
>JINXUAN43928
CTTAGGGTTCTGGATTGTTATACTGATCCTCTTGGTTGGAAGGATCGGCTTGTGGAGTGTGGAAGCATTACCAATCCCTCTCCAGAAGCTTCAAACAAAGTTAGGTTGTGTAAGGATGTGAGAAATTTGGACAACTTGTCTTCTTCAATTATTGAAATGGGGAAAGAATTGGTAGGACAAGGAAAAGGGCGTTTCTCGGTTGCCATAGACTCGGCAACTGACATGTTAAGACATGCATCAATATCTTCAGTAGCTGCCCTTTTAAGCAGCCTTCGTAGCCATGAACCAATGACTCAATCAACAAATGGACAGAGAGGCAACTCTGAGAACTTTTCTCTGCTTGAACAGAATTCTAAGAGAGGAAAGTTTAATGTTCGCATGAAGCGCCGAAATGGACGAGTTAGACTGATGTTTGAAGAGTTCTGCATTGAGCAATCGGGTATAAAATTTACACCTGTTTCTTCTGATGGTGGAATAGTCACTCAAAGTCTTGTGCCTAAGGTGCAATTCAATCTACAACTGTCAGAAAAGGAGAGAATTGAGCGGGCAAAGGTTGTACTTCCATTTGAGCACCAAGGAAATGGAAAATCCATTGAAATCTATGATGGCCGAAGATATCTCACTGAGAACAAAACTGAGACCACATCTAATTTTGATGAGAAATTGCAAACAAATGAGGATCCTGGCAGGGGTGAGATTATCTATTTTCGTGATTCAGACGATGAAAGGCCAGATTCTGACGAGGATCCAGATGATGATTTGGACATATGA
>JINXUAN43929
GGGTGGTGGTGGTGTGGATCCGGTGGTGGTGGTGGATGGTTGTGCATCTTCTTCTTCTTCTTCTTCTTCTTCGGTCTAGGGTTTTTTGTTCGAACTTCAACCTCAGTCACAGGTCGAAGCTCTCAATACTCAGAGTCAGTAACAATGGCAGACTCGATTTGCAGAGCTCTTCGAGACGGAGCATTAGAAGGAGAACACGCACCGGCTCTCACAATAAAGGACTCCATAGCCTCACCTTTCGGACCTATCGTTTTCAATCACGTCCTCGTCCAACTCTCCTCCAACATTTTGGCGCGAAAATCGCAATCACAAGGTATTGTGCTTGTTGCTTTGTCTCGGAGTCCATCTTTCTATGTTGATTTGTTGAAGAGTAGAGGCATTGATGTCGATTCCTTACATAAATGA
>JINXUAN43930
CATCGGAAAGTTCAACGGAGCAAAACCAGAGGTGTTTGGTTGAGGTTCACTGGCCACCGCACCAGTTATTTCTCTTGTGGGCTCGTTCAGTTCTGGAAAGAGCGTGAGCAGACCACGAGAAGAGGAGGCCATGTTTTGGGTAGCTGGACGGGAAGAAGAGGCCATGTTGCTGAGTGTTTCAGAGACGGGTTGGTTACAGAGTATTACAGAGTTTCTCTCTCAGTAAAGGAAGAGTTTTTTTTCAGAGGATTTTCAGAAGTTTTTTGTCTGCCTCTGCCTCAGCCTCAGCATCAACCTTGGTTAAATAGCGAGGCAGCCACGCGTATCGCGCGCCACTTGACGCCAGACGACAAACGGGCGCGCCAGCCAAGGCACTCACGTGCCTCGCCATCATGTCCGGCACATCTTTTTATGACTTGGGCTCGCCTTTTGATGGCACGCCTTTTTATGGATTGGGCACGCCTTTTGATGGCACGCCTTTTGAAAGATTGGGCACACCTTTTGAGAGTGTACTTTTCAAGGGTCCGACAAGACTCTGTAAAC
>JINXUAN43931
ATGGCCTCGTCCTCGTCTTCCCGTGGACTGCTCACCCTCTTTCCCGACCTCAACGAGTCAACAAGAGAGAGAACTGGTGCGGTGGCACTGGAATCTCAACCAAGCGCCCCGGAGTTTGCTCCGTTGAACTTTCCGATGCGGTCGGTGGAGCAAAAAATGGCGGTGCAAACTGATATTGAGGCCAATCAGTATACTCTGAAGTCATGTGTGGAAACCATGACTGCGGTCACAAACTTGTCGCACCGGCTGCAGAGCAGGACAAATGAGGTGCAACAGTTAAACTCCCAGCTGGCTCTGCTCCAACGCATGTATAAGGATGCGCGAGCAGAGATAAGTGTGCTGAAAGCAGAAAATAAGGAGCTGAAGCGGAAGGCCACCGTGATGTTCCGATTTGGAGGGACGCCATATTCTGTAGTGGAGGAGCAGGGAGGAGTGATCATGCCCAGTGGAGTGGGAAACACGGAGGCAGCACCGTCAAGGGCCGCCCAGGACGGAGGCAAAAAGAAAAGACCGGCGGCAGAGTAG
>JINXUAN43932
ATGAGGTCATTTTATCTCAGATCTGAAATTATTGATCTCAAACATGAGTTCATAGGCATCAAATCTGAGATGGTGATGGATTTCAATGGACGATTTCAAGATTTTGATTTTGTGAGATGGATAAAAAATGGAGATCAAAAGGGTTTAGGGTTTAGAAAGAGAGAAAATAAAGGGAAGAGAGAGGATACCAGTAATGTAGAGATAGAAAAGAAGAAAAATAGTTCAGCGAGGGTTTTGGATTATATGAAAGGGCATTTTAGCCTTTTTCATCATATTTTTTTATTTGAGGGACTTTTGAAACTATTATTTTATTCGGTGTGCTTCACACAAAAAAGCCTCTATAGAAGGGGCTTTTCATCAAAAATCTCAAGTTATTAA
>JINXUAN43933
TTGGTCCGTCCATCATCCTTCTCATTCACTGCTCATGCGAGCTACATATGCTGCCGCCGACCTGTTCTAACTGTCTCGGTGCCGTGTATGTGTTCAGATGTAAGAACACAAGACATGTCCTCTCGTCCCAAAGTCTCCACTCCTCTCACCTCCCTCCGCCGCCTGGCTGAAGGTTACTGGTTGAAACAGTCCTCGATGTCTCCCTATGCAGATTTTGTCACTGCAATGCTTATTCGTTCAACTGGCCTGAATCTTCAAAAAGCATATTCTCAAAGATTGAAATCACTAGGCCTTGTTGGACTGTTGGAAAATTCAGAGATTCTTTCATCTGGGGATATGGCTGCT
>JINXUAN43934
ATGTCCACAAATAAATTCGACCTCCCGAAAATCGAGACACAAGTTCTGAAGGTGCACATAAACTGTGATGGGTGCAGGCAGAAGGTGAAGAAACTCCTCAAGAGAATTGAAGGTGTTTATACAGTGGACGTAGATTCAGAGCAACACAAAGTCACAGTTACAGGAATTGTAGAGTCTGATACCTTAATCAAGAAGTTGGGAAGATCAGGTAAACATGCAGAGATTTGGTCACCACCAATCAACACTGACCAAAACCAGAACCATGAAGAACACGCTAACTGGATCAAAAACGGCAAGGCCCAAAACCAAATGCAACGCCGTCAAATGAAGGCGATGAAAAGGCCCAAAAGCCGGTTGCCCCCTACTTGTGGCCCTGAGGCTGAAGAGGACTGGGGGTATTATGGGTATTTGAACCATCATAATATGGGTATGGATGATGAGGCTATAACTGATGGGATGGAGAATGTACATGTGGGTGGGAATGGGCATGGATATGGAATTGATGGTGATGACAACATGAAGTCCATTATGGGTTTTCAAGGTATGAGAGACAATGGTGTTGGTGGTGGTGGTTTTCAACATATGTATGGTGACTTACCATCTTCTGAATATCATCAACACCCACAATACATGATGATGGGCAACATGCAGGGACATCCATACAACCAACCATCTCCGACGATGATGATGAACATGGGCACACGCAATATGGATACCATGAACATGGGTATGCGTCACATGCATACCGGGAACAACCATCCGATGATGAATCGCTACATGCACATGCATCAACCCTAG
>JINXUAN43935
ATGATAAAGTCTATGCTCATTGATCGGCTTGGATTGAAAGCAGTCCGAGAAATTGACATTTTCAGGTTGAGAAGCTCGAAGAAGTCAGTAATGGCGCCGCCAATCCTTTCGCTAGCTTTGCCATCGGAAACGGGTCGAGTTCTCAGCATTCAATCTCACACTGTTCAGGGATATGTCGGCAATAAATCAGCTGTTTTTCCTCTTCAACTTCTGGGCTATGATGTGGATCCAATCAATTCAGTGCAGTTCTCGAACCATACAGGATACCCAACTTTCAAGGGGCAAGTTCTGAATGGACAACAATTGTGGGAGTTAATAGAAGGCCTTGAAGCGAATGATTTATTATTCTATACTCATTTATTGACTGGTTATATTGGTTCGGTCTCCTTTTTGAACACTGTATTAGAAGTCATCAGCAAGCTTCGGTCTGTCAACCCCAAACTTACTTACGTTTGTGATCCAGTAATGGGTGATGAAGGAAAGCTTTATGTCCCTCCAGAACTGGTAGCAGTATACCGTGAGAAGGTTGTCCCTGTTGCTTCAATGTTGACTCCTAACCAATTTGAAGCAGAACAGTTGACTGGGTTAAGGATTGTGTCTGAACAAGATGGCCTGGAAGCCTGCAACATTCTTCATGCTGCTGGACCACCAAAGGTGGTGATAACTAGCATAAGTATTGATGGCAATCTTCGTCTAATTGGCAGTCATCAAAAAGAAAAGGGTCAATCACCTGAGCAGTTCAAGATTATGATACCCAAAATTCCTGCATATTTCACGGGTACAGGAGATCTAATGACTGCACTATTACTTGGATGGAGCAATAAATATCCCAACAATCTTGACAAAGCAGCAGAGCTTGCTGTATCAAGCGTGCAGGCACTTCTGCTGAGGACACTGAATGACTACAAAGCAGCTGGCTATGATCCTCAATCAAGCAGTTTGGAAATTCGATTAATTCAGAGCCAAGACGATATTCGTCACCCACAAGTTAAATACAAGGCTGAGAGATACAACTAA
>JINXUAN43936
ATGGAGGATCATCTGGTTCTACGTTACCAAAAGCTAATGACAGAAAGTTCAAGGATGCCATTGTTCGATCTAAGGAAGCTTAATGCATCTCTTCCTGTTCCTTCAGTACCAAACGCTTCCATTGAAGTTCTTGTGCTTGGAGCAAATCAGGACTTCATAGTGGATGCTGAAGGGCTCAGCGAAACGGGCAAGTTTTATGGTGTGTCGCCTGTCTGCGTTGAAGGGAATGTTGGCCACGACCTGATGCTGGATTGTTCATGGGAGAAGGGTGCAAGAGTGATCTTGTCTTGGCTGAGTGGTTTGAATCGACAATAG
>JINXUAN43937
ATGCCAATGGCCGTTCTTTGCACACTACCTGCAAACCTTCACTTCAGTAGAATGACCATAATGCCCCGCTCTGTTATCACCAGGGAGCACAGAATGCGGGTCCCGTACGAGCTGAAGGAAGGGCAGTCTCGTCTTTTCCACAAGCTCCCTTCTGGTTTGGACATGGAGGTTATCTTCCAGAAGGGTCTCCGCTACTACAGAAGAAACCCAAATGAGAGAAGAGACAGATCTGAAAACCCACCTTTAGTTTTCATCCATGGAAGCTTTCACGCAGCGTGGTGTTGGGCTGAACACTGGTTGCCCTTCTTTTCACAGAATGGGTATGATTGCTATGCTCTCAGCTTGCTGGCTCAGGGTGAAAGTGATGCACCTGCTGGTCCAGTTGCAGGTTCACTTCAGACACACGCAGCAGATGTTGCTGACTTCATCAGGAAAGAAGTAACGTTGCCACCAGTGTTGCTTGGACATTCATTTGGAGGTCTTATTGTTCAGTATTACATCGCCAATATAAGGAGTGAACAAATTTTAGAAACAAAAAGCTTGCACCCAGATCTTGCTGGAGCTGTGCTTATTTGTTCTGTGCCCCCTTCGGGTAATAGTGGATTAGTGTGGCGGTATCTCTTTTCCAAGCCTATTGCTGCTTTTAAGGTGACACGTAGCTTGGCAGCCAAAGGTTTCCAAACTTCACTGCGTCTTTGTAAGGAAACATTTTTCTCTGCAGAAATGGAGGATCATCTGGTTCTACGTTACCAAAAGCTAATGACAGAAAGTTCAAGGATGCCATTGTTCGATCTAAGGAAGCTTAATGCATCTCTTCCTGTTCCTTCAGTACCAAACGCTTCCATTGAAGTTCTTGTGCTTGGAGCAAATCAGGACTTCATAGTGGTAAACAAACATTATGCTAGATAG
>JINXUAN43938
ATGCCACAAATCATGCCAGACTTCTCCAACTCCATCAAGCTCAAGTATGTCAAACTGGGCTACCAATATTTTATCAACCACATTCTCACTTTCTTCCTCATACCCACCATTGCTCTCATCCTCATCGAGCTCATCCGATTAGGCCCCGACGAAATCCTCACCGTCTATCAATCACTGCACTTCGATGTCGTCCAAGTCCTCTGCTCTTCTTTTCTCATCGTCTTCATCTCCACCGTCTATTTCATGTCGAAGCCTCGCTCGATCTTTCTGGTCGACTACGCCTGTTACAAGCCTCCAGTGACGTGTCGGGTACCATTCTCGACATTCATGGAACATTCTCGGTTGAACCTCAAAGACCACCCGAAAAGCGTGGATTTCCAGATGAGAATTCTCGAAAGGTCGGGTCTCGGAGAGGAAACATGTTTGCCTCCCGCGATTCATTACATTCCTCCCACTCCAACCATGGAAGCTGCGAGAGGAGAAGCCGAGCTTGTTATTTTCTCCGCGATCAATTCGCTAATGGATAAGACGCGTGTAGTGCCAAAAGACATCGATATACTTATCGTGAACTGTAGTTTGTTTTCACCGACACCTTCATTATCAGCTATGGTGGTGAATAAGTATAAACTGAGAAGTAATGTGAAGAGCTTCAATTTGTCTGGTATGGGGTGTAGTGCTGGAGTAATCTCAATTGATTTAGCTAGAGATCTTCTTCAAGCTCATCCCAATTCATGTGCTTTAGTGGTTAGTACTGAGATCATTACTCCTAACTACTATCAAGGTCAGGAGAGAGCTATGCTGCTGCCCAATTGCTTGTTTCGAATGGGCGGCGCCGCCATTCTTCTCTCGAATAAGCGTCGCGATCGGACACGAGCCAAGTACCGGCTTGTTCACGTTGTTCGAACTCATAAAGGCGGCGACGACAAGGCCTACAAGTGTGTTTTTGAGGAACAAGACGAGCAGGCCAAAGTGGGAATCAGACTTTCCAAAGACCTAATGGTGATCGCCGGCGAGGCTTTGAAGTCGAACATAACGACGATGGGACCGTTAGTCCTTCCCGCTTCCGAGCAACTCCTCTTCCTCTTCACTCTCATCGGCCGAAAAATTTTCAACCCTAAGTGGAAACCTTATATTCCGGATTTTAAATTGGCTTTCGAGCATTTCTGCATCCATGCTGGAGGTAGGGCCGTGATCGATGAGCTCCAGAAGAACCTTCAACTGTCCGGGGAACATGTGGAGGCCTCGCGGATGACCTTGCATCGATTCGGCAACACGTCCTCGTCTTCGCTTTGGTATGAACTGAATTATATTGAAGCGAAAGGGAGGATGAAGAAAGGAGATAGGGTTTGGCAAATTGCTTTCGGAAGCGGGTTTAAGTGCAACAGTGCAGTGTGGAAGTGTAATCGCACCATTAAAACACCAAGTGATGGACCATGGCAAGACTGCATTGATAAGTACCCAGTTTACATTCCAGAGATTGTCAAGCTCTAA
>JINXUAN43939
GCCTCTGTCTCTCTCTCTTCAGTGTTTCTCTCTACCTCTCCCATTATACTGCCTCTGCCACTCCGCTGCTCTTCTCCCCTCCCTCTCTCACCGCCGCTCCACCAGCCGTGCCTCCGCCACTCCCCCTCACGGTCGCCGACAGCTGGAGCATCGATTGCAAGCTCTCTCTCTCTCTGTGCAGTTCGCATTTTGACACAAAATCTAGCTGCTTTTCTTAGCATTGCATTACCAAGTCTGCTAGCAAGTGTCATGACTATTGCTGCTGATACAAGTGGATCTCCAACTAGGCTTCAGTTAGGTTCAGTAACGTCAGGGAAAGAAGACATTGGAAATTATACTGGTATATGCATCATTGTAGCTACTTTGGGAGTTGCAGATGGCCATGTTCAAGGAGGGATGGTTGGAGACCTATCCTTCATGTGCCCTACATTCATCCAAATGGTTTTTGACGTACAAATGTGGATATGA
>JINXUAN43940
ATGGAAGGAAATAGGCAACCGCTCTTTAAGAAACGTCCTAACCCACAATTTAAGAAGAAGGGAGGCAACAAAAAAGGAAAGTGGCATAATTCTAGTCATGAACAATCTTTTGGAAATTCTAACGCTTCAGATACTGTTTATCGGATACTCTGTCATTCTAGAAAGATTGGTAGTGTTATTGGAAAAGGTGGAAGCATAGTCCAAGCCCTTAGGGAAGAGACCCTGGCAAAGATTACGGTTGCTGATTCTGTCCCCGGATCAGATGAGAGAGTGATAATCATATATAGTCCTTCTACAAAGATTTATGAAAAACACAACAGTGATGATGATCAGGATGCAGCCACAGACAAAGAAGGTGATCCCATGGAGCCACATTGCCCGGCACAAGATGCTCTCTTGAAAGTTCATGACAGAATTATTGAGGAAAACCTTGTTGGTGGAATGGAAGATGAAGATGGTAATGAAAATGTAGTCACGGTCACTGCACGCCTTCTTGTTCCAAATAATATGGTAGGATGTCTTCTAGGAAAAAAAGGGGATGTCATTCAGAGATTGCGAAGTGATACGGGCGCAAGTATTCGTGTTCTTCCGGCAGAACATCTTCCTTCCTGTGCTGACAGCACTGATGAATTAGTGCAGATATCAGCAAAACCAGCAGCTGCGAAGAGGGCCCTTTATGAAGTTTCCACTCTATTGCATCAGAATCCAAGAAAGGACAAGCCTCCTTCGAGCTTCCCCATGCCCCATCGGGGCCAAGGTTTTCATCCTCCTGGTCCTCCTATGGCAAATATGCCCCCACCAGGAAATCCTATGTGGTCTCAGCGGCATTCTAACTCCCATGATATGCCACAAATGCCTTGGATGGGAGGATATGGAAACCAGCCTTCTCCATTTGGGCCAGGTGGTTTCGATGGTGGTCCTCCTATGCACGGTGGTGAAGTTCCAAGTGAATTTTCTTTGAAGATCTTGTGCTCAGCTGGGAAAATTGGTGGAGTCATTGGCAAGGGAGGCTTCAACGTAAAACAGTTACAACAGGAGACAGGAGCTAGTATTCATGTCGAGGACGCATTGGCAGAGTTGGAGGAACGTGTGATTCGTGTTTCTTCTTTTGAGGCCCTGTGGAACCCAAGATCACAAACTATTGAGGCCATTCTTCAGCTTCAAAACAAAACAAGTGAATTCTCTGAAAAAGGAAATCTTACTACAAGACTTCTTGTTCCATCAAGTAAGGTTGGCTGCATTCTTGGACAAGGAGGTCATGTAATCAATGAGATGAGACGAAGAACCCAGGCAGACATACGTGTTTACTCCAAGGAAGATAAGCCCAAATGTGCAGCCGATGATGAAGAGCTTGTACAGATATCTGGAAACTTTGGTGTAGCGAAAGATGCTCTGGCAGAAGTTGCATCAAGACTTAGAGCACGATGTCTGCGAGATGCCAATGCTGGAGCTGAACCTGCTACAGTTGGGCCAGTTAAGGGATTTGGTCCTGCAGGCAGTTTACCTGGTGGAGGGCCGCGTCCGTCTGGCCCCGTAAGACCTGGTAGCTCTAGTGGATTTGAATTTGCACAGGGAGGTGGACATGAGTACGAACATTCAAGTTATCCAGTTCCTCCAAGTGCTACTACTGGATATCCTAATATCAACAGCTCTATGGCTATGAAGATGCCAAACAATGCCGTAGGTTCTGTAGTTGGAAGAGGAGGGAGCAACATGAGTGAGATTGCCGGAAGGAGGTTGAAGCTCCAAGATCCTCAATCAGGTGGTTCTGAATGTGTCGTTGAGATTCACGGGTCTTCTGAGCATTTGAATGCTGCCCAAAATATTCTTCAGTCCTACATTTCTTCAAGTGGACAAAAAATCAATCCTCCTCAAGGTTCCTATCAAAACTTCAATACTCAGCAAAACACGTATCCAAATATCAACACTCCGCAAAACCCCTATCAGAACATGAATACCCCACAAACGACGCACTACCAGAACATGAATACCCCACAAATGCCGTACCAGAACACGAATACTCAGCAAGCCCCGTACCAAAACATGAATTCCCTGCAAGCCCCGTACCAAAACATGAATTCCCAGCAAGGTTCATACCAGAATGTCGTTTCACAAGGTTCGTACCAGTACTGA
>JINXUAN43941
ATGGCTATGAAGATGCCAAACAATGCCGTAGGTTCTGTAGTTGGAAGAGGAGGGAGCAACATGAGTGAGATTGCCGGAAGGAGGTTGAAGCTCCAAGATCCTCAATCAGGTGGTTCTGAATGTGTCGTTGAGATTCACGGGTCTTCTGAGCATTTGAATGCTGCCCAAAATATTCTTCAGTCCTACATTTCTTCAAGTGGACAAAAAATCAATCCTCCTCAAGGTTCCTATCAAAACTTCAATACTCAGCAAAACACGTATCCAAATATCAACACTCCGCAAAACCCCTATCAGAACATGAATACCCCACAAACGACGCACTACCAGAACATGAATACCCCACAAATGCCGTACCAGAACACGAATACTCAGCAAGCCCCGTACCAAAACATGAATTCCCTGCAAGCCCCGTACCAAAACATGAATTCCCTGCAAGCCCCGTACCAAAACATGAATTCCCTGCAAGCCCCGTACCAAAACATGAATTCC
>JINXUAN43942
AACATTTACTGGTGGCGTAACAAGATTAGGTACGGGCAGAGCTCCCTTTTGCGCCATCATGCTCCTTATGTTTTCCTGGACACCAACAGTCGCCGGAGCGCCATTCATTGCACCAGAAACTCCCCTAGTCACCATTGGATCTTGGCTTGGCACGCCATGGAGCCCGGGCATGGGCAAACTGCTGTCGCCTACTGTGGTTTGAGCATGTGTTACTGTGGTCGTGTTGCCATGAGCCATAGGCTGATTGAGGCCTACTTCTCCTTGGATTTGATTTTGCGCTCCGGCGGGAATAACTCCACCACCAGTTTGATTTCCGTCTGGCGCCGGTGCAAAGTTAGAACTCATCACCAACATGGTGTGAGTGAGATTCTAAAGAGTGGTAAGAATCTCTTGCTGAGTATTTTGAAGTCCTTGAATGGCTTCAAGCAAAAGTGGTTGATCTGGAGCCATGGTTCTGTCATCACCACCATTAGAGGATCCTTGTTGGTGAACTTCATCTTCTCCCGCCATCCTTGTTGGAGTTGTGTGGATTCCAGATCTCGTTGA
>JINXUAN43943
TACAACAGAGAAATAAAATCACTGAAGATGGAGGTAGAGAGATTGCTAATGGAGATTATCCAGAGCCGAAGGGACTGTGTAGAGATCGGACGAAGCAGCTCATACGGGAACGATTTGCTCGGAATGCTTCTAAATGAGATGCAAAAAAAGAAAGGAAATATTGGGTTTAGCATAAACTTGCAATTAATCATGGATGAATGCAAAACATTCTTCTTCGCTGGACACGAAACCACCGCTCTCTTGCTGACGTGGACAGTTATGCTTCTCGCGAGCAATCCTGAGTGGCAAGATAAGGTTCGTGCCGAGGTGAAAGAGGTCTGCAATGGTGGTGAATTCTCCATTGATCATCTCTCCAAACTCTCCTCGTTAAACATGGTGATTAATGAATCTCTAAGGCTATACCCACCGGCTTCTGTTCTTCCCCGAATCGCATTTGAAGACATCAAGCTAGGTGACCTCCATATCCCAAAGGGTCTATCAATGTGGATTCCAGTTCTAGCCATTCACCACAGTGAAGAACTATGGGGAAAAGATGTCAATGAATTCAATCCCGACCGGTTCGCATCCAAATCATACACTCCCGGCCGGTTTATCCCTTTCGCTGCCGGTCCCCGAAATTGTGTGGGCCAGTCTTTTGCCATGATGGAAGCTAAGATCATATTAGCCATGTTGATAACCAAATTTAGCTTCACAATTTCAGATAGTTATCGCCACGCCCCGGTCATAATCCTCACCATAAAACCCAAATATGGAGTTCAAGTTTGTTTGAAGTCCTTGGATCCATGA
>JINXUAN43944
ACCTCCTCTCTCTCAACGATGGCCACAGTGGTGTTGTTGGTTCTACTAATTGTGTTTCTCGTCTTGTTCATTAGAGTTGCTTATCAAAATATAACTTGTTACTTGATCACACCAAGAAGCATCAAGAAAATCATGGAAAAGCAAGGAGTGTATGGCCCAAAACCCCGGTTTCTTGTCGGGAACATCTTGGACATGGCTTCCCTCGTCTCCAAATCCACCTCCAAAGACATGGACTCCATCAACCATGACATCGTTGGCCGTCTCTTGCCCCATTTCCTCACCTGGTCCAAACAATATGGAAAGAGATTTATATTTTGGAATGGAATCGAGCCAAGAATGTGTATAACGGAGACCGAGCACATCAAAGAGCTTCTATCAAAGTACAGCACAAAAGCTGGTAAATCATGGCTGCAACAACAAGGATCAAAGCATTTCATCGGCCGGGGGCTACTAATGGCCAACGGCGATGATTGGCATCACCAGCGACATATCGTCGCACCCGCTTTCACGGGAGACAAACTCAAGGGGTATGGGGGACACATGGTGGACTGCACTAAGCATATGCTCCAATCACTGCAAAATGCACTTGAGTTGGGTCAGACTGAGTTCGAGATTGGTGAGTACATGACTCGACTCACGGCGGACATCATTTCACGAACCGAGTTTGATTGTAGCTATGAGAAGGGGCAGCAAATATTCCATTTGCTCACAGTTTTGCAAAACCTTTGTGCTCAATCTAGCCGGCACTTGTGGTTTCCCGGAAGCCGCAAGTGCCGG
>JINXUAN43945
ATGGCAGGGTTGCTAGCATGGGCAGCGGATGTGGTAGGAGGAGGTAGCAACGACGAAGAAGACGATTCCAGCAGCATTCCAATCCCACTCTTATTCACTCCTCAACAACAACACTACTCCATTGAGTTGGGTCTCAAATCAGCTTCCCTTAGCCGTTCTATCCAAGATCTACGGCTCACACTCCCTTCCCATCACATCTCCCTACGCCTCCCCCATCTCCACGCTCACTCCCTCGCCTCCAATGCCGCTCTCGCCCTCCAATTCGACTCTCACTCCTCCACCAGACAACAGGCACAATTGAGAGAGACTACGTTGCAAGAAGAAAATATTGCCTTTGAAAAGGTTATATCCAATTGCGAGGATAAAATACAGGAGAGGTTGCAAGAAGCAGAATTACTTCGAGCTAAGTTAAAGAAAACAGACTTGGCTGAGAAAAATCTGAAGACTGAGTTGGAAAATGCGCTGGCTGCATTGGATGTCAGGAAATCTAGAAAATCTGGTGAATTGTTGATTGATTCGAAAACTGCGGTTTTAGCCCAAGAAGACACAAAAGCTTCAGAATATGCTCTACTGGACAAGTTAGAGAACAAGAAAAAAGAACTGTGTTCAACAGAAGAGATGATTCAAGAATTGGAGAAGAAATGGGCACAGGTCCAAGAGAATGCACTGAAGCAGCTTTCTTCAGCTCAGAGAGAGAAAATATTGGATAGACAGCTTCACAGCCTAATTGAACAACTGGCCGCAAAGCAGGCCCAAGCAGAGGGGCTAGTCAGTGAAATCCATCTCAAGGATGTGGAGCTAGAAAAGCTAAATGGGCTGTGGAGGGGGCTTGAGGTGAATACAGCCAGGAATCGGTTTGGAACAAGCAACTCTGAGAAGGGATCTCTTTCCTCTGATTACATTGTTGATCTTCATCAAAGGCCTTCTTATCACATCAGTGGCCGAACTGAGAACCAACAGAGGCTCATGCTACTCAGGTCGGCTTTCGTGCTCTACATTTTAGCCCTGCACATTTTGGTCTTCATCAAGCTTTCGTTCTAA
>JINXUAN43946
ACTTTTGCACCATCACATTTTGAAGGAGGTTTGTGGAACCAAGGTGGGAATTGTGTGAGGAAAAGGCCTTTTTTGAGCAATGAGAAGCAATTGGAGGGTGAAGATTTGGAGCTTTATATGACACAAGTGGAGGAGTACAGGGTTGGAGAGAGAAAGGGGAGAGAGAAAGGGTTGAGGTATAGATTGCTTGATACAACACAAGCAATGCTGTTGAGGCCAGATGGGCATCCTAGTATTTATGGACATTGGGCACATGAGAATGTGACATTGTATAATGATTGTGTGCATTGGTGCTTGCCTGGACCTATTGATACTTGGAGTGATTTGTTGCTTGAGATGCTGAAGAGGGAGGGTAGGAGGTCTTATGAGGAGAGTGTTGAGAGGAGGGGGAAGAAAGAGAGGATGAGTTAG
>JINXUAN43947
ATGAGATTGAAAAGAGTTTCGATTTGGTCGATATTGAATGACCTTGGGATGTTTCTGCGTAAGAATTTGAAAAGTGTGACAGTTTCTACTTCAATTTCTGTTGCCTTGGGGATGTGTTATTTGCTTTTGAAATTAACAGCAATGCCATCTCCGAAAGTTGTCCCTTATTCAGACTTGATAATGAGTCTTCAAAATGGGATTGTAACAAAGGTTCTATTTGAGGAGGGATCGCGTCGTATATATTACAACACCGATTCGTTGAGTGTTGAGAAAACTCAAATATCAGAAGATAAATCCTTAGAAAGCAATGTTCAGGATGAGAATGTGGTTGACACAGCTGAAAGCAGTGATGATTTTGTGAGAAACGGCGGAATAACAGGTTCAAATATGTTGAAAAAATTGACGAGGACTCAAGCTTCAACCCCTCTGTGGAAATACTCTACAAGAAAGATAGACCATGATGAGAGCTATCTTCTAAGTTTAATGAGAGAAAAGGGAACTACATACAGCTCTGCCCCTCAATCATTGCTTATGTCGATGAGAAGTATCTTGATTACTGTATTATCTTTATGGATTCCCTTAACTCCGTTAATGTGGCTTCTTTATCGGCAACTTTCTGCTGCTAATAGCCCGGCAAGAAAACGGCGACCTATTAACCAGATGGTTAGCTTTGAGGATGTGGAGGGCGTTGATACTGCCAAGGTAGAGCTTATGGAGATAGTTTCATGCCTGCAAGGATCTATAAACTACAATAAACTGGGAGCGAAATTACCCCGAGGTGTGCTACTGGTGGGTCCTCCGGGGACAGGAAAAACATTACTAGCCCGTGCAGTAGCTGGTGAAGCAGGAGTACCATTTTTCACTGTTTCTGCCAGTGAATTTGTGGAGCTTTTTGTTGGAAGAGGGGCGGCTCGCATTAGAGACCTTTTTAATGTGGCAAGGAAGAGCTCACCATCAATTGTTTTCATTGATGAGCTTGACGCTGTTGGAGGAAAGCGTGGTAGAAGTTTCAATGATGAACGAGACCAAACGCTAAACCAGTTGCTGACAGAAATGGATGGCTTTGACTCGGACATGAAGGTGGTTGTTATTGCTGCAACTAATAGACCAGAAGCATTGGATCCAGCTCTATGTCGGCCTGGACGCTTCTCAAGAAAAGTATTTGTGGGTGAACCAGATGAAGACGGGAGGAGAAAAATTTTGGCTGTACATTTGAGAGGAGTACCTCTTGAGGAAGATAGCGGTCTTATCTGCAACCTAGTTGCATCTCTTACCCCAGGCTTTGTTGGTGCTGATCTTGCAAACATCATCAATGAAGCCGCTTTACTTGCTGCCCGCAGAGGCGGCGAATGCGTGTCAAGGGAAGACATAATGGAAGCTATTGAAAGGGCGAAATTTGGGATCAATGATTGGGAACCTAGACCTGCAGCCATATTAAGCAAGAAACTTGGGAAACTGTTCCCATGGATGCCATCTCTGACGAGCAGGAATGACACGAGACAGGATGGAGGAATTCAAAGTCCCCTGGGCTATCAAACTCTAAGCTGA
>JINXUAN43948
ATGGCCAACCACCGTGTCTTCCAAAGCCTCCGCTCCTTCACCCGACCTCTCGCCTCCACCTCCGCCTCCGCTACCTCTGCCGCCGTCTCCCCTCTCAATCTTACCCAAAACCCAAATCCAACCGCCACAGTTCTGAACTTTGACGATGTGAAGGAGCTGTTCTCGTCTGTGAAAACTACAAAACTGTTGAGATCATCGATTAATCTTCACGCGGCGGCGATAGAGCCGATGGTGGACCTGGGTATGTGGGCGATGAATTCGAAGATGATGAACATGGTGGTTTTGAGGGAGGTGATGTTGGGGGTAGTGAGGAGGACTTTTTTCGAGCATTTTTGCGCCGGGGAAACTCCGGCAGAGGCGGGGAAGAAGGCGGTGGAGCTTTGGGAGTCCGGCAGCCTTAGAGGGATGTTGAATTATGCGTTGGAGTATGCCAATGATAATGAATCTTGTGATCGAAATTTTGAATGTTTTCTTCAGACTGTTGAAGCTACCAAGTCTCTTCCTCGATCTTCTGTAAGCTTTGTGATAGTGAAGGTAACTGCAATTTGCCCCCTAGCATTGCTCCAAAGAGTAAGCGATCTCCTAAGATGGGAATACATGAATCAATCCTTCCAACTTCCATGGAAACTCAAAACACTCCCAATCTTCTCCGATTCAAGCCCTTTTTACCACACGCCGCGAAAACCAAACCCTCTAACCCCAGAAGAAGAACAAGACCTCCAGTTAGCCCATCAAAGATTCCAAAAAATTTGCCAAAATTGCTCCAATGCCAGCGTCCCTCTAGTAATCGATGCGGAGGACACCTCTGTTCAACCTGCCATCGATTACTTCACCTACTCTGCTGCAATTGAGCACAACAGGGACGATGATCCAATTGTTTTTGGGACAATTCAAGCTTATAGGAAAGATGCAAAGGAGAGATTGTTTCGAGCTGCGAATGCCGCGGAGAAAATGGGAGTGCCAATGGGGATTAAGTTGGTGAGAGGAGCTTATATGGGGAGTGAGAGAGAATTAGCAGCTTCTTTGGGTGTTGAATCTCCAATTCATAATACAATTGATCAAACTCATGATTGTTTTAATGATTGTTCTTCTTACTTGATTGAGAAGGCTGCTGATGGCTCTGCTGCTGTGGTTTTGGCAACACATAATATTGAATCAGGAAACATGGCAGCAGCGAAAGCACGAGAGTTGCAGATTGGAAAGGAAAACCAAAGACTTCAATTTGCTCAACTATATGGAATGTCGGATTCGCTTTCATTTGGTTTGAGAAATGCAGGGTTTCAAGTCAGTAAGTATATGCCATTTGGACCTGTTGAGCTAATCATACCTTACCTTCTTAGGAGAGCTGAAGAGAACAGAGGACTCTTATCTGCATCAGCCCTTGACAGACAACTCTTGAGGAAGGAGTTGAAGAGGAGACTAAAGGCTGCAATTCTCTAA
>JINXUAN43949
ATGGAGTCTAAAGGTGGGAAAAAGAAGTCTAGCAGTAGTAGTAAATCCATGTTTTATGAAGCTCCTCTAGGTTACAGCATTGAAGACGTTCGACCCAACGGTGGAATCAAGAAGTTCAGATCTGCTGCTTACTCCAACGTCAGTTCAACTGTAACTTCTTTCCCACTGCATCATGTACTTTATACAATTGTAAAATGCCACCTATATCTAACACAACATATGATCTTTGCAGTGCGCCCGGAAGCCATCCTGAGATTTCCCGAATTGAGAAATAAGCAACCAGAAGTTGCCAATACCTCAGTTATTTGTTATTGTTTTTATTTCTTTTCTCCTTTAGTGTCTTCTGTTCTGTTCTTGCTTCACTACAGCATTTCTCTACTCACTTTACAACAGCATTTAGTTCTCTTAAGGCAAGATGGCCCTGCCAGTTTCTGCAATTGGTTTTGA
>JINXUAN43950
ATGGCCCTGCCAGTTTCTGCAATTGGTTTTGAAGGATATGAAAAAAGACTTGAGATATCTTTCTTTGAGCCTGGGATTTTTTCTGACCCTGAAGGCAAGGGCCTTCGCTCTCTATCCAAATCCCAGTTGGATGAAATTTTAACACCCGCTGAATGCACCATTGTCAGTTCATTGTTGAATGATGAAGTTGACTCTTACGTCCTTTCTGAGTCTAGCCTCTTTGTGTACCCTTATAAGATTATCATTAAAACTTGTGGAACTACAAAATTGCTTAATTCAATCCCATCCATCCTCAAGTTTGCTGATATGCTCTCCCTCTCTGTGAGATCTGTGAGGTACACTCGTGGATGCTTTATTTTTCCTAGAGCTCAGCCTTTCCCTCATCGCAACTTCTCGGAAGAGGTAGCTGTCCTCGACAATTATTTTGGCAAGCTTGGTTCGGGCAGCAAGGCTTATGTGATGGGTAGTGATGATAAATCACAGAAATGGCATGTTTACTCTGCTTCGGCTGAATCAATGAATCATTCGTACCCAATTTACACTCTAGAAATGTGCATGACCGGATTGGACAAGAATGCGGCATCTGTATTTTACAAGACTCATGGAAGCTCTGCTGCGGCGATGACTGATGTATCTGGTATTAGGATGATTTTTCCTGATTCTGAGATATGTGACTTTGAATTTGATCCTTGTGGGTACTCCATGAATGCTATTGAAGGGGCTGCAATTTCTACTATTCATGTCACACCGGAAGATGGGTTCAGCTACGCTAGCTTTGAAGCAGTGGGATATGATTTCCGATTTTTGAATTTGAATCACCTGCTCGAGAGGGTCTTGGCTTGCTTCAAGCCAACTGAGTTCTCCATTGCTATACATTCTGATGTTGTCGGTAATGATCTTGGTTCCGATATCAGTCTTGATGTGAATGGATATTTCTGCGGAGAAAAGAGCTATGAGGCCCTTGGCAAGGGAGGGTCTATTGTTTACCACAGATGCATGAAGGCTGGTGGCTGTGGGTCTCCCAGGTCAACTCTGCATTGCTGTTGGAGTGAGAACGAGGATGACGAGAAAGTCAGAAAGAAATAA
>JINXUAN43951
AAAAGGGAATGGAAAATGGTTAATTTCAGAAGACCAAATAGGAATAGAAAACGCTCCCTTAATATGTCTTGTGTTTTTTTTTTTTTTTTTTTTTTAGAAAAAATTGAAATTTCCGCCATTCCTGAATCCCTCTTCGACGCAAGATTTGATGCGATCTTTCTCAACAACAACAATTTTGATGGTCCATTGCCTTCAAATCTGGGGAATTCACTAGCCTCTGTGATCAATTTGGCAAACAACAAGTTTACTGGTTCAACCCCATTTCTGTCACTCTCTCTCTCTGCTTTCTCTCTCTCACCATGGCCTCCTCTACCCTGTTCTCACCACCCACCTTCCAAGGCCTCAGACCCACCACCAAATCCCCACTCTCCC
>JINXUAN43952
ATGTTGAACTTGAAGGAAGAGAGTAGCAGTATTGGGAAAACCAATTGGGCGCGTGTATGCGACACATGCCAGTCGGCCGGCTGCACGGTATACTGCCGTACAGACTCGGCCTACCTTTGTGCCGCATGTGACGCCCGGATCCACGTGGCCAACTGCCACGAGCGTGTGTGGGTGTGCGAGGCGTGCGAGCGAGCTCCGGCGGCTTTCGTGTGCAAAGCTGACGCGGCATCGCTCTGCACCGCCTGCGACGCAGACATCCACGCTGCCAACCCGCTCGCGCGCCGCCACCACCGCATCCCAATTCTCCCCCTACCCGGCTCCCTTTACGGCAACGCGGAGCCTCAGGCCACCGCCACGGCAGATCCCGATGATGGGTTTTTGGCCCCGGAGGCCGACCGAACAATCGACGAAGAAGACGATGACAATGACGACGAGGCTGCTTCATGGCTTTTAGTCAATCCTGGGAAGAGCAACAACAACAACAACAATAGTCAGAACAACATCAATGGGTTCTTGTTTGGTGGGGAAGTTGTTGATGAGTACTTGGACCTTGCTGAGTACAATACATGTCAAGAGAATCAATTTGCAGATCATTATAATGTTGCTCAGAAGAGCTATGGAGGTGATAGTGTTGTGCCAGTTCAGTGTGGAGAGGGAAAGGGTTTGGTTCTTCAGCAGCAGCTGCAGCAGCAGCAGCAAACCCATAACTATCAGTTGGAGATGATGGAGTTTGAGACCTCAAAGAGTGGGTATGGTTACCCTGCTTCAGTCAGTCACAGTGTCTCTGTTTCATCAATGGATGTTGGTGTTGTCCCAGAATCCACCATGAGTGATGTCTCAATCTCTCACCCAAGGCCTCCCAAGGGCACAATTGACCTTTTCTCCAGCCCTCCTCTTCATATGCCTCCTCAACTCACTCCAATGGACAGGGAGGCTAGAGTTTTAAGGTATAGGGAGAAGAAGAAGACGAGAAAGTTCGAGAAGACAATTAGGTACGCCTCAAGAAAGGCCTATGCAGAAACCAGGCCTCGGATCAAAGGCCGGTTTGCAAAGAGAACAGATGCAGAGGTAGAAGTTGACCAGATGTTCTCCACATCACTAATGGCAGCTGAAGGAGGATATGGAATCGTTCCATCGTTCTAA
>JINXUAN43953
TCGCTTGAGATCATCGACAATAATGGTTCAATCCCTATCCAACTGACAAACAACCCCTATTCACCATTGACGTCTCTTGAAATCATCAACAACGATGGTTCAACCCCTATCCACCAGAAAAACAACACGTCTTCACCATTGCAGTCTCTAGAGATCATCAATAACAATGGCTCAAATTCAATCCCTATCCACCAGAAAAACAACCCCTCCTCACCATTACAGCCTCTTGAGATCATCAACAACAATGGTTCAATCCCTACCCACCAGACAAACAACCCTTCTTCACCATTGCAGTCTCTTGAGATCATCGACAATAATGGGTCAATCCCTATCCAATCAGAAAACAACTCTCCCTCACCATTGCAGTCTCTTCATATTGATACCAGTGTTACGATCCCTACCAATGATTCAAAAAACCCATTGTGGCCTCTAAAGGTTAACAATGGTTCAGACAATCCATTGTCATCGTCATTGCAGACTAGTAGTCAGATTGTTACTAATGCTTCAACAAGTGTTGGCTTGGAACAAGGTTGTGATATTTTTAAGGGGAACTGGGTTCCATATCCGAAGGGGCCTTATTACACAAATGAAACAAAGTGTGTAATCGACGACAGGCAAAACTGTATGAAGTATGGGAGACCAGACAACGATTTCTTGAAATGGAGGTGGAAACCAGATGAGTGTGAGCTGCCTCTTTTTGATGCTGTGAAGTTTTTGGAGATAGTTAGAGGGAAGAGTTTGGCCTTCGTTGGGGACTCGGTGGGTAGGAACCAAATGCAGTCGCTGGTGTGCCTCTTAGCTAGTGCAACCAATCCTGTAGACGTTTCCTATACACCAGACACAAGATTCAGACGGTGGCTCTACATCGATTACAATTTTACCATAATAGCCCTGTGGTCCCCCCTCCTCGTCAAGTCTGAGGAAACCAACCCTCAAGGCATTCTCATGAACCTGTACCTAGACGAACCTGACTCGGCTTGGACCTCTCAGATCAAAAATGTCGACATTGTCATCCTCTCCGGCGGCCAATGGTTCTTCCGGCCATTCATGTACTATGAAAAGGGCAAAATCATCGGATGCTATGCATGCAATAAAAAAAACGTCACCGATCTCATCATATTCTATGGGTACAAGAGGGCGTTCAGAACAGCCTTTAGGACCCTTTTGGGCCTTCATAACTTTAAAGGGATAGTTTTTCTAAGGGCGTTTTCGCCATCACACTATGAGCAAGGAGAGTGGAACAACGGAGGGCGGTGTGAGAGAACAAGGCCGTTTACAAAGCAACAAGTAAGGTCGGATTGGTATAATTTGGAGATGTACAATACTCAAGTAAAGGAGCTAAAAGCGGCGGAGAGGAGAGGGAGGAAGAAAGGGTTGAGATTTAGGTTGTTAGATACTACAAAGGCAATGATGATGAGACCAGATGGTCACCCTAACCATTATGGGCACTGGCCAGAGGAGAACAAGACTATTGCTGACTGTGTCCACTGGTGCATGCCGGGTCCTATCGACACGTGGAATGAATTTTTGATTCAGATGTTGAAGATGGAAAAATAA
>JINXUAN43954
TCGCTTGAGATCATCGACAATAATGGTTCAATCCCTATCCAACTGACAAACAACCCCTATTCACCATTGACGTCTCTTGAAATCATCAACAACGATGGTTCAACCCCTATCCACCAGAAAAACAACACGTCTTCACCATTGCAGTCTCTAGAGATCATCAATAACAATGGCTCAAATTCAATCCCTATCCACCAGAAAAACAACCCCTCCTCACCATTACAGCCTCTTGAGATCATCAACAACAATGGTTCAATCCCTACCCACCAGACAAACAACCCTTCTTCACCATTGCAGTCTCTTGAGATCATCGACAATAATGGGTCAATCCCTATCCAATCAGAAAACAACTCTCCCTCACCATTGCAGTCTCTTCATATTGATACCAGTGTTACGATCCCTACCAATGATTCAAAAAACCCATTGTGGCCTCTAAAGGTTAACAATGGTTCAGACAATCCATTGTCATCGTCATTGCAGACTAGTAGTCAGATTGTTACTAATGCTTCAACAAGTGTTGGCTTGGAACAAGGTTGTGATATTTTTAAGGGGAACTGGGTTCCATATCCGAAGGGGCCTTATTACACAAATGAAACAAAGTGTGTAATCGACGACAGGCAAAACTGTATGAAGTATGGGAGACCAGACAACGATTTCTTGAAATGGAGGTGGAAACCAGATGAGTGTGAGCTGCCTCTTTTTGATGCTGTGAAGTTTTTGGAGATAGTTAGAGGGAAGAGTTTGGCCTTCGTTGGGGACTCGGTGGGTAGGAACCAAATGCAGTCGCTGGTGTGCCTCTTAGCTAGTGTAAGTTGCCCTATTTCACTCTGTTTGTGTAGTGTGTGTGATAGTTTGCATGAAATGGTACGTTGCCATTCAAGCATCCCAGGGAGGCTTGTTCAAGCTATGAGTTAA
>JINXUAN43955
TCGCTTGAGATCATCGACAATAATGGTTCAATCCCTATCCAACTGACAAACAACCCCTATTCACCATTGACGTCTCTTGAAATCATCAACAACGATGGTTCAACCCCTATCCACCAGAAAAACAACACGTCTTCACCATTGCAGTCTCTAGAGATCATCAATAACAATGGCTCAAATTCAATCCCTATCCACTCAAAAAACAACCCCTCTTCATCATTGCCATCGCTTGAGATCATCGACAATAATGGTTCAATCCCTATCCAACTGACAAACAACCCCTATTCACCATTGACGTCTCTTGAAATCATCAACAACGATGGTTCAACCCCTATCCACCAGAAAAACAACACGTCTTCACCATTGCAGTCTCTAGAGATCATCAATAACAATGGCTCAAATTCAATCCCTATCCAC
>JINXUAN43956
ATGGAAAAGAAGAAAACAGATGAGTATGAGGCGGTACCAGTTCCACCTGTGAGAGTAGACAGATTTGGATTTGTAAAGCAAGAACTTAGTAATTCTCCTGAAGGTATAGCCAAAAACAGATCAGCCTTTGAGCATGAGAGGGAGGAACGGAGGATTAGAAAATGGAGGAAAATGATTGGGGTTGGAGGGAGTGATTGGAAACATTACATGAGAAGGAAACCTCATGTTGTTAAACGACGTATAAGAAAAGGAATTCCTGATTGTCTGAGGGGTCTTGTTTGGCAGTTAATCTCAGGAAGCCGTGACTTATTGCTGATGAACCCCGGGGTTTATGAGCAACTAGTAATATATGAGACGTCTGCTTCAGAACTGGATATTATTCGTGATATATCTCGTACCTTCCCTTCACATGTTTTCTTCCAGCGGAGACACGGGCCTGGTCAAAGGTCGCTTTACAATGTTCTGAAGGCATACTCCGTGTATGATAGGGATGTTGGATATGTTCAGGGGATGGGATTTGTAGCTGGTCTATTGCTTCTCTATATGAGTGAAGAAGATGTATTTTGGTTATTGGTTGCATTACTGAAAGGAGCGGTCCATGCCCCAATGGAAGGTTTATATTTGGTGGGGTTGCCTTTGGTTCAGCAATATCTTTTTCAGTTTGACAGTTTAGTAAGAGAGCACATGCCAAAGCTTGGAGAGCATTTTACCCAAGAAATGATAAACCCTAGCATGTATGCAAGCCAGTGGTTCATAACAGTTTTCTCCTACTCTTTCCCATTCCATTTGGCTCTTCGAATTTGGGACGTCTTTCTTCATGAGGGTGTTAAAATCATTTTTAAAGTCGGTTTGGCCCTACTGAAATATTGCCATGGTGATTTAATAAAATTTCCCTTCGAGAAACTCGTACATGCTCTGCGTAATTTCCCTGAAGATGCAATGAACCCGGATACTCTATTACCCATGGCCTATTCAATCAAGGTATCGAAGCGTTTGGAGGAACTGAAGCTGGAATATGAGAAGAAAAATGGGAAGCAAGCAGAAGCCGGTGGGAGGCAGAAACAGCCGACTCCCAAAACACATTAA
>JINXUAN43957
GAACAAAAATGGATTACTATTGTCATATTCGTAAAGTTTTTTTTTTTTTTTCTACATCATTGGTTGGCAGTACTCTTGCAACTATTAAAAAAACCACCTAGCTTAGACAGATACCTACTAATTTACATAGTAGTACTGGTCCATCCTGCTAGCCTTGGTATAAACCAGAAGAATCATAGTTTCGCTTCTTCCTTCACAGTTGCTCTAAAAATGAAGTTCAAAGCAATTGAGTTTCCCAGTATCTCCAAAAACATTGTCCTGCCAATCTTAACCTTACTTCTCCTCACCACAATCCCTCTCTGCTACATATATGACACTTCACCTTCCCTCTTGCCCTCTCTAGAGATCATCAACAACAATGGCTCAAATTCAATCCCT
>JINXUAN43958
ATGTTTACGCCGCAGAGGAAGGTGTGGTCTGGTTGGCCTCTCACACCCAGGAGTGAGAAGAACGGTTCTGGGTCTGGTTCTGGTTCTGGTTCGGATTTGGATCCTAATTCAAACCCTAGGAATGGCGAGACGGGTTCGAGGGGTAAGGGTGTGGCTTTGATTGAGTCCACGACGCTTCCGCCGATGGGTTTATCAGGCGAAAATGGTGGGACTAAGAAAGACGCGGCCTTGGACCGCGAAACAACTGTTGAGAAGATTTCAAAGCTCGAAAATGAGCTTTTTGAATACCAGTACAATATGGGCCTTCTCCTCATTGAGAAAAAGGAATGGACTTCAAAGTATGAAGAGCTGAAGCAAGCTATAGAAGAAACAAGGGATTCCCTTAAACGAGAACAAGCGGCACATCTAATTGCAATGTCTGAGATTGAGAAGCGAGAAGAGAATTTGAGGAAGGCCTTGGGCGTGGAGAAGCAGTGCGTGCTTGATCTAGAGAAGGCTTTGCGCGAGATGCGATCGGAATATGCAGAAATCAAGTTTACGTCTGATTCGAAGTTGGCTGAAGCTAATGCACTCATCACTAGCATTGAAGAGAAATCTTTGGAGGTGGAATCAAAGTTACATGCTGCTGATGCCAAGCTTGCAGAGGTGAGCAGAAAGAGTTCGGAGATTGAAAGAAAATCACATGAAGTGGGGGTTCGAGAAAATGCAATTCGAAGGGAACGGCTATCCTTTAATACAGAGCGAGAAGTGCATGAGAGTACTTTATCTAAACAGAGAGAAGACTTACGAGAATGGGAAAGAAAATTACAAGAGGGAGAAGAAAGGCTGGCTGAACTTCGAAGATTGCTCAACCAAAGAGAGGAGAGGGCAAATGAGAACGACACAATCTTTAATCAGAAACAGAATGACCTTGAAGAGGCACAAAAGAAGATTGACATAGCCAACTCAACTTTGAAAGAGAAAGAAGACGATATAAGCAGGAGGCTGGCAAACCTAGCTGTTAAAGAGAAGGCAGCTGATGCCATGAGAAATGGCTTAGAGACAAAAGAGAAGGAATTACTTGCATTAGAGGAAAAGCTTGAGGCAAGGGAAAGAGTTGAGATTCAGAAACTTCTGGATGAACACAAGACCATCCTGGATGCAAAGAAACACGAATTTGAATTGGAAATGGAACAAAAGAGTAAAGTTTTTGACGAGGACTTGAAAAACAAGGCAGTTGAAGTGGAGAAGAAAGAAGCCGAAATCAAACACCTGGAGGAGAAGGTTGCAAAACGTGAACAGGCCTATGAGAAGAAACTAGAGAAATTTAAAGAGAAAGAGAAGGACCTTGAATCAAGGTCGAAAGCTCTGAAGGAAAGAGAGAAATCCATCAAAGTTGATGAGAAAAAGTTGGAGAATGAAAGGAAACAAATGCTTGTTGATAATGAGAACTTGCTTAATCTCAAGGCGGAGCTTGGGAAGATACAGGCTGAGATTGAAGAACAGCAACTGAAGATTAGTGAAGAGAGGGAAAGGCTTCAAATAACTGAAGAAGAGAGGTCAGAATTTGTGCGCCTGCAATCAGAACTGAAACTAGAGATAGACAAGGGTAGACAGCAGAGGGAACTGCTTTTGAAGGAAGGTAAGGAGTTGAAGCAGGAAAGGGAGAAGTTTGAGAAAGAGTGGGAAGAGCTGGATGAAAAAAGAGCTGAGATTAAGAAGGAGCTAGAGCAGGTGACTGTACAAAAGGAAAAGTTAGAAAAGCTGACGAGATCTGAAGAGGAAAGGTTAGAGAATGAGAAGCAGGTTACACAGGATTATGTTCAAAGGGAATTGGAAGCTCTCAAACTGGCTAAAGATTCATTTGCTGCTAGCATGGAGCATGAGAAAGCAGTGATGGCTGAGAAAACTCAAAGTGACAAAACCCAAATGTTGCGTGATTTTGAGCTGCAAAAAAGAGAACTCGAGACTGAAATGCAGAAGAGGCAGGAGGAGATGGAGAATTCTTTGAGTGAAAGGAAGAAGTCATTTGAGGAAGAAAGGGAGAGGGAACTGAACAATATTAATTACTTAAGGGAAGTGGCTCGAAGAGAAATGGAAGAAATGAAAGTAGAAAGACTAAGGACAGAAAACGAGAAACTAGAAATCACTGCAAACCAGAAACATCTTGAAGAACAGCGGCTTGAAATGCAAAAAGACATTGATGAACTTGTTGGTCTTAGCGGGAAGTTGAAGGACCAGCGGGAACAATTCGTAAAGGAAAGAGAACGCTTCATTGCATTTGTTGAGAAACACAAGAGTTGCAAGACCTGTGGGGAGATTACTTGTGAGTTTGTGGCTTCTGATCTTCAATCTTTACATGGAATAGACAATGTGGAGGCACTTCCTTTGCCTAGACTAACTAATGATTATTTGAAGGAGGCTGTCCGGGGTAACACGGTCACTTCTGAGAGGCAAAATAATGAGATATCCCCGGGTGTAATTCACTCAGGATCTCCGATTTCTGGAGGAACTATGTCCTGGCTCCGAAAATGCACCTCAAAGATATTTACTTTCTCACCGGGTAAAAAGAATGAACTCAATGGTATAGAAGAACAACCAATAAGGTTATTGAGCAACGAAGATGAACCAGAATCCTTGGGGATTGCAACCGGCTCTGTGGATGTTCATAGGATTCAATCTGACAACAGCATCAGAGAGATAGGAGCCAGTCAGGATCCATCTGCTGATGATCAGAGCAATATCAACAGCCAGGCACAAGAAATTGCAGAGGATTCACAGCAATCTGATCTGAAAATGGGCCGCCGCAAACCTGGCAGGAGAGGAGGTAGGCCTAGAGTTAATAGAACCCTCTCCGTGAAGGCGGTTGTTGCAGATGCCAAGTCTATACTTGGGGATGCCTTTGAACAGAATGGTAAGGCTGAGGATTCTGCCCATATGAACGAGGAAGGCCAGGAAGAATCTACTCTTGTGAACAAAGGAAAGGCAAGAAATGCACGAAAGCGGAACCGTGCTCATGGCTCTCAAAATACAGTGAGCGAGCAGGATGGTGATTACAGTGAAGGACATTCTGAAAGTGTCACAGCAGGCGGTCGCAAGAGGAGACAGAAGGTTGCTCAAGCTGTACGAGCTCCTGGTGAAGTACGATACAACCTCCGGCGACCCAAAATTCCGGTGACAGTGGCTGCTAATGGAGCATTGCCTGACCCAAGCAAAGGAAAGGAAAGAGATGGTGATGATGGAAGAGATATGAGGGATGAAATTTCTAACTCAAAAGCTGTGGCCGCACCTTTGATAGAGCTTGTTAGTGAAAATGGTGGAAGCACACACTCCATGCAGTTTGAAACCACGGCAGATGCTCAGGGTGGCAATGAGGATAACATGGATGTGATGAGTGAAGAGGTGAACGGGACCCCAGAAAGGACTAGGGAGTACAGCAATGACGAATGCAGGGATGATGACGGCGACTATGACGAAGACGATGAAGAATCTGAGCATCCCGGTGAAGTGTCGATAGGGAAGAAGTTGTGGAATTTTATCACCACATGA
>JINXUAN43959
ATGGCGGTGGTTACTTCAAGTTCTGCTTCCAAACAGAAGCTGAACTCGGCTGATCATCAGAATAATAATGGCAAGAAGAGCAAGGAAGACAAGTCTCGGAAACAATCTGATAATGGTTGTGATTTGCCTGCGAAGCGCACCAAGTGTCCAGGTGTTCGTCTCGTCGGCGGTCGAATCTACGATTCTCAGAATGGAAAGACTTGCCATCAGTGCCGTCAAAAAACCATGGATTTTACAGCTTCCTGCAAGAATCTGAAAATGGACAAACCATGTACAATCAAGTTTTGCCACAAATGCCTTTTGAACAGATATGGAGAAAAGGCAGAAGAAATGGCAGGTTTGGAGGACTGGAATTGTCCAAAGTGCAGAGGCATCTGCAATTGCAGTTTCTGCATGAAGAAACGAGGACACCGACCTACTGGCATACTTGTGCACACAGCCAAGGCAACTGGTTTTTCCTCTGTTTCAGAGCTGCTGAATGTTAAAGGCCCTGAAAATTTTGGTATTGACAAGATTGTAAAAGCTGTGGATGTTAGTCCAAGAAAGGCTGCTGCTTCAAGCACTGAAACTTCTGTTGCTTTGCCTACAAAGCGGGGAAAGGAAAATTCTTTTAGTGTTTACAATGATTCAAATTTATGTCCTCTACCTTTGGCACCAAGCCCCAATGAGAAAAAACAAAAGAAAATGAAGCATGAAGGGTTAAAGGAGATGCGAGATGGCAACCAGGACAATAGGGTTTTGTTGAAGGAGAGCAGCCCCAGAAAGCCTCAGATTGATGAGGAGATAAACCCTCAAGTTTCCAATGGTGTTTTCAAGAAAGAGTTGAAAACTAGTAGGAATTTTGAAAGTGTTCTAGAAGAGAAAAATAATCTGAATACGAGGGCTGCTAAGGGAATTTCATCCAATCTAATTGGATGTGAAAGTGAAACACAAAGGGATAGCAAAGTCCACAAAGATGCAGAATTGTTGGACGTCCAGAAGCTTGATAAAGATGGAGCACAGCCCACGATAGTTGTGGATTCTTGCAGAGTTCAAACAAATGCTGTGAAGGTCCAAAATAAAGATATTGATGCTGACATTTCATTGCCTCTGGGTACTGAGCTGACAACTGTAGCTGGCCTTGACTTACCACCAGAAGATGTTGGCCATGCCTTGCAATTCTTTGAATTCTGTGCTGCTTTTGAGGAGATTCTTGATTTGAAAGAAGGGGAGCCTGAATATGTACTTCGAGAATTAATTCGTGGGGGACGTGGGCGGCGAGGAAAATATTCTCCAATTGTCCAGTTTCATATCCAGTTGCTGTCAATGATACAGAAGGACTTGGGAGAAGACTCTCCAGTGATAACTTCAAAAGGTGGCAAAAATTCATGGCTACATGCTCTACAGAATTATGCCCTAAGATCCCAGTGTGTATTGGAAAAATTGAAGTTGGATGGGTTTGGCTGGGAAGCTAATGATTATGATAGTTTAGACTCCTCAAAAAGGCTTAGACTCTTAACTTTTCTATGTGATGAAGTTCTTTGCACTGCAAAAATGAGAAGTTGGATAGATGATCAGAACTCAAAATTTGTTGAGAAGCAGAAGGAAGCAAAAGAAAGAGTTCTTGCTGCAAAACATAAGGAGAAACAGTTGAGGAACAAGATGCAGAATGAGGTGGCCAAAGCTATCATTGCAAAAAATGGTGCTCCTCTTTCAATTTCTGAGCATGAAGCTATTGTTTCTCAAATTAAAACTGAATCAGCTCAAGCTCATGCAGAGATGCTGCAGTTAAAAGACATGTTACTTAATGATAAACAAAAATCTGATGCTGTTAGAACAGAATCTATTCTTTTGGACATTAAGGGGCGCACATATTGGAGATTAAAAGGATATTCTGATTATTCTAATGTTCTGCTTCAAGATGTGGGAACCTGGGATGCAGTTCAGTCAGGTGAAAAATGGTTCACCTTTGATGTTGAACAGGAAAAAGAAATTGAAAAACACATTTGTTCTTTAAGGAAAAGAAGGTTATGGTCTCAAAAAAATTATTGA
>JINXUAN43960
ATGGAACAGCGACGGGATGAGACTGAATCTGAGTCCGAGTTCAATTTAAGGGAATGGGGTGTGAAAGCTAGAATGGTCAGCCGCGAAAACACGAGCTCCAGAAGGTTTTCAGGTTCGAACATTAGAAGTTTCAGAGAGTCTTTCAGATCAAACATAACCAATATATCTAGCACTGCTTCTTCTCCCGGCTACACCTTTAGAGAAGAGATCGACCCGTCAACATACTCATTCACAACTGCTCTTAAAGCATTGCAGGCGAGATCAGGGAATAGCTGGGAGTGGTTAACATCATCATCACCGGATGGGTTGGCTTTGAATTCAAAGTGGAATGAAGCAGAGAAATATATATGCAACCCAGTTTCAGGAGAAGTCCCAACACAGTGTTTGTCTTCTAAAACACTTATTAATGGTGGGGGTGGAAGGTCCTTTCGCAACTTAGCTGCTTCTGGCAGAATTACAATGTCTGCTCCTCTTGTTTACACTACTTCTTCTCACTCTAGGCTACTCCCCTCAAATCCTAATTCTCTCACTTCACTTCAAAATCAACTCCACTTCCCATTTCAAGAGAAGAAAGAAGTGGGGGGTAGTATGACCAGAGATGTGGGAACTCAAAGCACACCACCACCTGAGCTCAGTTCAAGAAGTAGTAGTAGTCCTCCTCCTCTTACTAGCCCTGCTGCTTCCACTCCTCCAATTCAAGAAAGATTCATAAAGAGAGCTGAACCAGAAGAAGTTGATGATTCACCTCTCACTGCTACTACTTCCAATCTCAAGTTTCTTGAAAAGGTTGAAGTGAAAGAAATAAGAGAGAAAGAAGAAACAAAGAGAAACGAGCAGTTTGTGGACGAAGAGGATGAGATGAGTAAGAGAAAGATCAAAGCAAAGCAAATCTACAGGTGCAACAGGCAAGGTGGGTGCTTCTTGTCATGGAGGAGTTTGTGGATCAAAAAAAGTCAAAAAGATAAACACAAACCAAGAAACAACAACAGCAGCAACAATGTCTACTTCATTCACCATTTTAATGGTTGCTATAGCTAA
>JINXUAN43961
ATGGCGTCGCCCGTTGCCTGCCACTCGTCGCCGACGAAGTCGAGTCACCCGCTGCCACTGCCGAAGATAGCTTCTTGTTTCTTCTTGTCTCCTCCACCTCCCTTCCCTTCCATTCTCTCTCTCTCTCTCTCTCTCTCTCTCTCTCCTTTTTCTCTCTCTCAAGAAATTAAAGATATGAATATGGGAAGTGACAGAGCCACCAGGGAAGGTAGCTCAAAGAAGAGGTTATCAAGCAGAGGATTGGGAAGGTTTCTTAAGCAACAAAGAGCTAGGATTTACATTATGAGGAGATGTGTTGTCATGCTCCTTTGCTCTCATGACTAA
>JINXUAN43962
ATGGCCGCTGAACCCTCAGGATCCAGTGGGTCCGCTGATTCCTATCTTGGGAGCCTGATTAGCTTGACATCCAAGTCTGAAATTCGCTATGAAGGTGTTCTTTTCAAAATAAACACTGCAGAAGCTAGCATCGGATTAAGCAATGTTAGGTCATTTGGAACAGAGGGGCGTAAAAAGGATGGCCCACAAATCCCTCCAAGTGATAAAGTTTATGAGTACATTTTGTTTCGAGGAAGTGACATCAAGGATTTACAGGTCAAATCTTCCCCGCCTGTTCAGACAACAGGACCTATGTACAATGATCCTGCTATTATCCAGTCGCACTATTCTCAAGCAGCAACATCTACACACTTGCCTACGGCTAGTGCTGGATCTTTACAAGATCTTAGTTCCCATGCTTCACAGCTGGTACTTCCCAACTCGACATTCCAAGGCAGTTTTCCCTCATATCCACCCAATGTGAGTTCAGGGTCATGGGGTTCCTTGCTTCCTCCTCCACCTGCTAATGGCAGTGGGTTTACTACACCGATGTATTGGCAGGGACTCTATGGGGTCTCGGATGGGCTTCAAGCCCAACAACAATCTTTGATTCAACCCCTGTCTGGCTTGTCAATAACACAATCCATGCAATATCCTCCCATGAATGCATCTTTACCAGCCGGGGGTTCTAATTTGCTGGCTTTGCAGTTTTCAGAATTCCCACCTCCTCCCGTGCTGCCTCCTCTTGATAATGGCACCTTCAATTTGCATTCACCTTTGCTTCCTGGGCAGTTTTCTACTGTAGCTTCAGGTTCATCAACAACTTTAATGTCTAATACGACTCCTCACTTTGCTTTCAGCACTAGTCTGCCATTGGTATTTCCATTGACTACTGTTCCTAACAAGACTACAGTAGTTCCTGGTTCAGCAATGCCATATAATGGTGCCTCTGAACCTGAGCCTTCTCTTACTGGGATATCCAATTCTTTCTTGAATGAGGGATCGATGCCTTCTTTGGTAACACCAGGTCAACTTTTGCAGCCTGGGCTTACCTCAGCTCCTTCATCCCAGTCTCTACAGACAGCTCAGGATGTTGAGGTGGTTCAGGTATCATCATCAGAACTACCTGTTCTGACATTGGTGGAAGCTCAGGCACCAATTTTGCCTCTGCCTTCACCACCCTGCTGCAAGTTAAGTGGAGCTCCTTCGCACATTCGCCACTATAATAGAGGAGGGCATGAAAGAGTAAGAGCAAATGGGAATTTACATTCCGTGACCAGATTCACGGAAGACTTTGATTTTTTAACAATGAATGAAAAATTTAACAAGGATGAAGTATGGGATCATCTTGGTAAAAGCAACAAAACTCAAGAAGATGGAAATGGTTCACAAGATGAAGATGATGCTGGACCATCAAAACTCGAGGTTAAGCCTGTTTATGTTAAGGATGACTTCTTCGATTCTCTATCTTGTAATGCTCTTGATCGTGGCTCACTTAATGGGAGGACCAAGTTCTCTGAACGGATGAAAATGGATGCTGAGACATTTGGTGATTTCACAAGGCATCATGGTGGTGGCCGTGGACGTGGACTTGGTCGCACTGGCTATTCTCGTGGTGGTTATTACCCGAGGAGCTATGGCTATATCGGGAGGGGTAGGGGACACGGGACATAG
>JINXUAN43963
ATGGGCAAGAAATGGGATACATTGCTTGGAAAATCATTCAACATCTCCAAATTCAAAACCATAGTGAATGTTGCTGTCTATCGGATCGCCTTCCTTAAGAACAAGCTCCATGTCCGTTGTTCACAAGCTCGATCAGACGTCGTTCAGCTCCTCACCCTTGATCACCATGAAAGCGCTCTCCTTCGCGTTGGCCATGTGATTAGGGAGCAAAATTTGTTGGATGCATTTGCTATTATAGAAGGCTATTGCCATCTGCTGGTAGAAAGGATCATGCTCATTCAAAACAGCAAAACATGTCCAGAAGAAGTGAAGGAGGCAATATCGAGCTTGATATTTGCAGCTTCGAGATGTGGAGGACAAGTCCCTGAGCTCCAAAAGATTCGTGGCGTTTTCAGTTCCAAGTTTGGCAAGGAATTTGCCGCTTCTGCTGTTGAACTCCGCAACAACTGTGGAGTCCATCCTAAGATTGTAAAGAAGCTTCCTCTGCGCCATCCAAGCATGAAATCCAGATTGAAATTGCTCAAGGAAATCGCTTCTGAAAACGGAATCAAGCTACAGCTTGAAAGAGAGACTTCTGGGGTTTCTCAGAAATTCAAAGAACCAACTAATTTTGATAACCCTGAGTGCAAAGATGATCCCCAAAATTTGGCAAAAGGGCTAGAAAGTGATGAGAAATGCACTAGCATCATGAAAGAAAGGAACAAGTACAAAGATGTAACAAAAGCAGCTGAAGCGGCATTCGAACTGGCTGCTAATGCAGCAGCAGCTGCCAAAGCTGCCATGGAACTCGCTAGCTTCAAACTGCATGAAAAAGAACCCGAAAATCAGAGAAGTCAAATCAGTCCTGTTGGATGTTCAAAACCCATGTCTGGAATGAATCAAAATACAGCTTCAAAAAGCAGAGAAATGAAAGACAATCAGTACAGATTCTATAGGAGCCACAGCCAGTTGAAAGCAGAAATGAAAAAGAGTTCATCGAGTTCAGATTTTGATGAGTGTACTACTGATGGTGAAAAGGAAATTGGTTTTGATGAAGACAATACAACCCGGTGGCTAGATCACAGGGATTTTGAGAGGAAATGTAGCTTGTTCTTGGATGAGCTGTCAAAAACCGGTGATGGGAATGGAGGAAAAGATGAAGCTGGCTCAGATGAGAATGGAGATAAGGTGAACAATCAATCTAAGAAACGGATCGATTGGAAAACTCAACCTGAGCCATTGGTTAGCACACAATCCTTGGATTTGGCAGAGAAATTGCATCCACAGCATTCAAACAGAGGCAGGAGGCCAATATCAGTTAGGACTAGAAAAACAATTAGGTTTTGA
>JINXUAN43964
CGGCAAGTGGTTGCTGCGGTTGATGCCTGGAAACATGTCGATTTCCTTTGCCGGAATTACGTCTTGAACGGACTTGACAACACATTATTCAACGTCTACAGTCCAATCAAGACAGTAAAGGAACTTTGGGAATCGTTGGAGAAAAAGTACAAAACGGAAGATGCCGGCTCAAAGAAATTTGTGGTTGGCAGATTCTTGGATTTTGTAATGGTTGATTCAAAAACTGTGATCAGCCAAGCTCAAGATTTCCAACTCATTCTGCATGACATTCACGCAGAAGGCATGTCTCTCAGTGAATCCTTACAAGTTGCAGCCTTAATTGAAAAATTACCAAAAGGCTGGAAGGAATTCAAGAACTACCTCAAACACAAGCGCAAAGAAATTTCTATGGACGAATTAATTGTGCGTTTGAGAATTAAGGAGGACAATCGCAATTCTGAAAAGCGGGCTGATAAACATCCTATGGAGTCTAAGGCAAATGTGGTGGAGCATGTTTCAAAAACCAAGAAACGAAAGTCTTCTGGAGAAAGTTCATCACAAGGCTCTAAAGGGGGGATAATAAAAAGTACAAGTTTAATGGCAAATGTTACATCTGTGACAAAGAGGGACATCGGGCCAAAGATTGCCGTAACAAAGGCAAAAGCAAAAGAAGAACAAGCAAGAAGCCTGCTCAAGCCCATATGA
>JINXUAN43965
GACGCTTATGTTGAGTTTCGGCTTCAAGGTCGTTTAGTGCAGTTCTTAACAGCTCTCTCCCCTCAGTATGAGACTATCTGTGGTGGCATCCTTCATCAGTCTCCTCTTCCCTCTATGGATGCTATTGTTTGTGAGCTCATTTCCGAGGAAACTCGCCTTAAGATGGCTAGTCAGACTCTGTCTCCATCTGTTTTCTTAGCTCCTACTCAGCCTCCATTGTTGTCAGCCCCACCACCTCATCAGCTTCAGGGCCATGCAAAGCCGAAAAAAGGGCAACTAGCTTGTGATGAGTGTGCTTTTTGTCATTAG
>JINXUAN43966
TATGTGGATGATATGATTATCATTAACTCTGACTCTTCTGTTATCTCCGAGGTCAAGCAGCATCTTTTCCGCACTTTTGAAATGAAGGATTTGGGCCCTTTGTGGTATTTTCTTAATATTGAGGTCATTTCTTCTCCTAAGAGCTACTTTCTCTCTCAGGCCAAGTCAGTGTTGTCAAAAGCGCGCCTAGGCGCAAGGCGAAGCGAGGCTCAACTTGTGCACCTGAACTGCTCCCAAGCGAGGTGCGTTGAAGAAGTCGCGCGCCTTAGGCGCGACTGGAAGCAGGCAAGAGAGGCGCAAGGCTTGCGCCTGGCGCGACTGATGTTTGCGTCCTAA
>JINXUAN43967
CTTTGTGGAGAAGAAGGACATTATGCTCGTGATTGCACAAAGGATAAGAAGAACGTCAAACGAGTTGCGGTATTTGAAAACCTGAGCATACCTGATGATTATGATGTTCTATCAGTCCAACCAGGAGATGATGATTCCGACGCTATCTATTCTGTATCAGATGGATTTGATGATACGGAACAAATTGGCGGAGGATTGGTTGAAACAATCTTAATGATTAGAGAATCAGACAACAGTTATTGGCTTGGAAAGGAGGGAGGTTACAGAGCACAAGTCAAAGTCACTCCGGAAATATATCACTGCCAACATGAATGGAACCAACGGGATCCATTGCCCAGTGATAGAAGGCCAGAATGTACTACTTGTAAAAGGAGTATGGTTGCT
>JINXUAN43968
GATAGTGAGGATAAATCTGAAGATGAGTTATTCGAGGATTATGGTGAATACCAGTCGGTAAGGCGACAACGAAGATTCAGTGATGTGTTCAATAGCAATAATTACATCAATCACGACTTTTCAAATTATCAAGTACCGCTAGAAATTTCATATTTTAATGTTTCTTATCATGCCAAGGATTTTATTTATTGGTTTCGCAAAGTTGACAAATTCTTTGAGTGTATGGAAATCTCTGAAGAAAAGCAAGCCAAATATGTCGCACGTAAGTTACAAGGTTATGTTTCTACATGGTGGAAACAATTGCAGTATGGTCGAAGGCAACAATACAAACAACCCATTAGGACATGGCATAAGATGAAGAAGTTGATGAGTTCTAGATTCCTTCAATAA
>JINXUAN43969
ATGGCTATCATTTCCCTGGAAAATAGACTAAACATCCAACCAAGCAAAACCCATCACCAACATGGAGTGGTTGTCGAAGAGATTGAAGGAATCATCAGAGTTTACAAAAACGGCTACGTCGAAAGACCTCCGATCATCCCCGATGTGCCATGTGAAGCGGTTAATCCTGAACTAAATGTCAGAATCAAAGACGTAGTCATCGATAAACACACTAACTTATGGGCTCGGCTTTATATCCCAAGCCAGAACGGAAATTCGTTACCTCTTCTTATTTACTTCCACGGAGGAGGGTTTTGCGTTGGCTCGGCTTCTTGGAGCTGCTACCATGACTTCCTGGCAAATCTGGCTTCAAAAGCCAGTTGTGTGATCATGTCAGTAAATTACCGTTTAGCCCCTGAAAACCGCCTTCCTGCAGCTTATGAAGACGGGTTCAAAGCCGTCATGTGGATGAACCAACAATTGCTTAACAGGTCAGATCATGAGTTGAGCCGGTGCAGCTTGTCGAGCATGTTCTTAGCTGGCGACAGTGCTGGCGCCAACATAGCTCACAATGTTGCTTTACGGCTCGCCAGTTACTTTGGCACAACCGAATCCTGTAAGGGCACCATCCTGATCCAACCTTTCTTTGGAGGAGAGGCGCGGACAGAGTCAGAACGGAGTAGCGTACAGCCTGCTAACTCCGCTTTGACTCTGTCTGCTTGTGACACGTACTGGCGGTTGTCGCTTCCTGTGGGGGCGAACCGAGACCATGTTTGGTGCAACCCGCTTGCGAAGGGTGGGACCAAGTTGAGTGATTCAGGAGGTCCGATGGTGATGGTGTGTATATCGGAGATGGATATACTTAAGGATAGGAATTTGGAGTTGTGTGCCGCCATGGCTAGTGCAGGGAAAAGGGTGGAGAAAGTGGTTTACAAAGGGGTTGGCCATGCATTTCAAGTCCTCCATAACTCTCACCTCTCTCAACTTCGAACGCACGAAATGATGTCCCATCTCAAGGCTTTCATCAACCGATAG
>JINXUAN43970
ATGATTATCTTCATTTGGCAACAAGATCGGGAAGATTGTTCGTTGGAGAAGAATTATCTGAGAAATTATGGTAAAAAAATGCCAGGAGACTTAGGCGAAAGAATCAAGAAGGCTTTCCAAGAAAGACACTCTGGAAATACAATTGGTGTTGCCCCACGAATTCTGTTTGCCTACAAGTACTTAGAAGCTGAATGCAAGAATGCAGCTTTTCAGAAATCCCTCCGAAATTTGGAATTTTGTAAAGAGATTCCAATTCCAGGGTATTACAAGGAACCAGAAAAGAAATATGGCATTCGCAAGGCAACAACCTATAAAGGAAAGCCGCATTCTTCACATGTTCGAATTGACAAGAGAAAGTATTTGCAGAAGTCTAAGCATTGC
>JINXUAN43971
ATGTATATTGGGGATAATTGGTTTCGAATCCCATATACATACAGTTTTCCATTCCATCTTGGAGGAAGAATCCAGATGATTATTGGATGCAACTTCATCAGAGCCATGTACGGTGGAGTAAGGATTGAAGGCGATAATGTCACATTTTACAAAAATGTGATTACTATTCAAACAAGGCAATCCGTCAACCTGCTCGAAGTAAAGGAAGAAGAAGATTTCACAGCAGATCATTATTATGATCCCTCACCAGAATGGATTCTTCATTCTGCTGTGATTAGTCCTACTTTTGAAGGAAAATTTCCAAGGCTGATGAAGCAGCTACAAAATTGTGAAGTTATAGGAGAAGATCCTATGAAGCTTTGGTCTTCAAATCAGATCACTTGCAAACTAGACTTGAAGAACTCAGACTTCATCATCGATGACAAGCCAATGAAGCATATCACACCAGCAATGAAGGAA
>JINXUAN43972
GCAGTACAAATGGAATTTTTGGGCTCTACAATTGGTCATGGGGAAATCAAACTACTCAATGCTTTTGTAGAAACAATCGCTCAAGGAGAAATAAAGGAGAAGAAGAAGAATATGCTTTACAATCTCACTGTTGAGCTTGAAATTCCGAATCTACAGAAGATCTCACTAAATGCAATCTTGGACACTGGAGCAACAACCTGCGTTGTAGACTCAGAATCAGTTCCAGCTGACGCCCTTGAAGATAATACATACACTGTGGAATTTAATGGGATAAATTCACAGTCAAAAGCCAATAAAAAGCTGAAATGA
>JINXUAN43973
CGTCCACAAACAACTACAGCAACACCAGGCACACCCCTCTTTGAAGATCAAGTTCGAGAGTATCGCCAAAACCAACGAAGGAACCATGTTCTGCAACGAAGAGCACGAAGAGCACTGCAGAGACTACGAGGAAGACCAACAACCTCAGTCACTTTGGAGCAAGAAATTGCACCAGAAACCCAATTGCAACTATCAATGGCTGAGCGAGCAAATATAGCACCAGCTGAGGTGTTATATAGATCCCAACGAGATGATGCTCATCACAGAGTCTATGTTCATAGATCGGAAGAAGCAATACTCTGTGTAGGTGACACACAGATTGAGCGACCATTCATCCAGGAAGAAAGTTATGAAGAACTGCAACGGAGTCACATGCAGTATATCCATCTTGGAGTGGTCCAAATTCGATTGCAAGTCTTGCATCGAATTGAACAAGGAAATCTA
>JINXUAN43974
CTTTTCTTGTCTATAAAGTTACAGAAGAAGAGTCCGAGTTTCTGGGTTCTGATTCTCAAAGAGCTAAGAAGAAGAAGAAGAAGAAGAAGAAAAAGAGTGAAGAGAGAGAAAGCAATGGAAGCTGCGAGGAGAGAGAAAGCAATTGAGCACGAAATCGGAGGTCTACAAAATGACACTCTTCGTTTTGGACTTCACAGCGTCAAGAGCGAGATCGTTGGATCTCATCCCCTTCAATCTGCCTATCAATCTACAAAGGAGGTGCAGGAACAGATGAAGAGGAGAATCCTTGTGAACACGTACGGATCGGCTTTTCCTTTGAAGATGGACTTGGATCAACAAATGCTTTCTAGATTCCAGAGGCCTCCAGGTCCAATACCATCTTCCATGCTAGGGTTAGAGGCACTGACCGGAGGTTTGGAAGACTTCGGTTTTGAAGATTACCTGAATGACCCACGTGAGTCTGAAACATTCCGCCCCCTGGACATGCATCACGGAATGGAAGTTAATCTTGGACTCGCCAAGGGACCGGCCTGCCCCAGTTTCTTCTGA
>JINXUAN43975
ATGGTGGCAACTGAAGCATCACGTGAGGAGAATGTTTACATGGCCAAATTGGCCGAACAAGCTGAAAGATATGAAGAAATGGTTGAATTTATGGAGAAAGTGGCAAAGACAGTGGATGTTGAGGAGCTGACTGTGGAGGAAAGGAACCTCCTTTCCGTGGCTTACAAGAATGTGATTGGGGCTAGGAGGGCTTCTTGGAGAATTATCTCTTCTATTGAGCAGAAGGAAGAGAGCCGTGGAAACGAAGATCATGTCTCTATTATCAAGGAGTACAGGGGAAAGATTGAGGCAGAACTCAGCAAGATCTGTGATGGGATTCTGAACCTTCTTGAGTCACATCTCATTCCTTCTGCCTCATCTGCAGAGTCCAAGGTGTTCTACCTTAAGATGAAGGGTGATTACCACAGATACCTGGCTGAGTTTAAGACGGGGTCTGAGAGGAAGGAGGCTGCTGAGAGCACTTTGTTGGCTTACAAGTCTGCTCAGGATATTGCTTTGGCTGACTTGGCTCCTACTCACCCAATAAGGCTGGGACTGGCTCTTAACTTCTCTGTTTTCTACTATGAAATCCTCAACTCCCCAGATCGTGCTTGCAATCTTGCAAAGCAGGCTTTTGATGAAGCTATTTCTGAGCTCGATACATTGGGTGAGGAATCATACAAGGATAGCACATTGATCATGCAACTTCTCCGAGACAACCTGACATTGTGGACATCTGATATCGCGGATGAAGGTGGGGATGAGATCAAGGAAGCTTCAAAACGTGAGTCAGGAGAGGCACAGTAG
>JINXUAN43976
ATGGCGATAAAAGCAGCAACTGTATATGGCGGTGGCGGTGGCGGTGGCGGCGGAGCTACAATACTCTGCTCGCATCGATTAGGTCTCTTCAATGGTCCCCATTTTCTCTCTCTAAATCGACCTTCCTCCACATCTCATCCCAATTCTCGCATTAGACAGAGCTTCTTCACCTGTGAAGACCACTCTCTTATCAAACCCTACCACCACCGTCTAAGGCACGTTTTCATCACCAGAGCTGCCGATTCAACTCAGCCTTCCTCCGCCGACCTTTCAATTGTCCCCGACGAGGAGTTTTCCTTGGCCAAGGTTTCTTTTGGTGTTATTGGACTAAGTCTTGGAGTATCACTCCTCTCGTATGGTTTTGGGGCATACTTCAACATCCTCCCTGGATCTGAATGGTCTGCAATAATGCTAACATATGGCTTTCCTCTTGCCATAATTGGAATGGCTCTCAAGTATGCAGAGCTAAAACCAGTGCCGTGTTTGACTTATTCAAATGCCCAGATGTTGCGGGAGAAATGTGCCACTCCAATTCTTAAGCAGGTCAGGAATGATGTTACACGATATCGTTATGGGGATGAGCAACATTTGGATGAGGCATTGAAACGAATTTTTCAATATGGTCAGGGTGGAGGGATTCCCCGAAGGAGTGCACCTGTTCTGCAAATGATTCGCGAAGAAGTCACTGAAGATGGTAAATACTGTTTAGTTTTGGTGTTTGAGGCAAAAGCTTTGCAGTTGTCAGATTTTGAACGAAGACAGGCAAAATTTACTTCATTCTTTGGACCGGGGATCACAGCTGAAGTTGGGAAGGGAGAAAAGGACCTATACGAAGTCCGACTTATTTCCAATACGACTTCATAA
>JINXUAN43977
GGCATTGCCCCCAACCCAACGTGGACTTTAGTGCTGATTTTTTATTTTTATTTGCTTCAAAAATTTTCTAACAGTTCATCAGAGTTGCAGATCTCGAAAGAACACATCTCTCTCTATCTAAAACTCTATTTCTCAGAAACATTATTATATTTTGTTTGTTTTGTACAGAGTAGAGTTGAGTTGAGTTTGATGATGGCGGTTCCTGTGGTTCAATTCCCGATCTTTGTTATGGTGAGGATGATCGGAGTGCTGGTGACAATTCTAGTCCTTACATGGACTCTACATTACAGAGGAGGATTAGCTCTCATCTCCGACAACAAAGATCTCATCTTCAATGTCCATCCTGTATTGATGGTGATTAGTCTCGTACTTCTCAACGGTGAAGCCATGCTGGCTTACAAGACTGTCTCAGGAACAAAGAGCCTCAAAAAACTAGTTCATCTTTCATTACAATTTTTGGCTTTCTGTTTGAGCATAATTGGTTTTTGGGCTGCTTTGAAATTTCACAACGATAAGGGCATCGACAATTTCTACAGCCTGCACTCATGGCTTGGCCTGGCTTGTCTTCTTCTATTTGGCTTCCAGTGGGCTGCTGGATTTGCAATCTTTTGGTACCCAGGTGGTTCGAGAAACAGCAGAGCTACCTTGTTACCATGGCATGTATTTTTTGGGGTTTACATTTACGCCCTCGCTGTTGCTACCTGCACTACAGGCATCCTAGAAAAAGCCACATTCCTTCAAACTCACCAGATTATAACACGCTATTCTAATGAGGCATTGCTAGTGAACTCTTTGGGTGTCTTGATTGTTGTTCTGGGTGGTTTTGTTGTTCTTGCGGTTGTTTCTCCTGTGAATGGCAAAGGTGACGTTCCCAGAAGATCAGTAGAGTAA
>JINXUAN43978
ATGCTTTCAATGGCAATCCAACCGAGTGCGAGTGGGGCTTTCAAACCCTATGCATTTACATATCCCAGTCTGAAGCTAGTTGCAAAAATACCGTTCCAAAATTCAATCTTTGCAAGGCCAAATCCCATTTCCTTTCAGTCTCCTACGCTTTCTGAGCTCAAATTCAATGGCGGGCCGACAAAATTGATGCTCTCTGCTTCTTCTTCGGCTGTCGCTGTCGATTCACTTGCAGTCGCAGTCGCAGAAGAAACACCCACACCCACTGAGAAGCTTGGAGAAGTTGTGAGGACAATGCAGAAACCAAAGCTTGTGTTGAAGTTCATTTGGATGGAGAAGAACATTGGTCTTGCACTCGACCATGTGATTCCAGGCCACGGCACAATTCCTCTTAGCCCATATTACTTTTGGCCTAGGAAAGATGCTTGGGAAGAGCTCAAAGTGCTGCTTGAGAGCAAGCCCTGGATATCTCAGAAGCAGATGATTATTCTCCTTAATCAAGCCACCGATATCATCAATTTGTGGCAACAAAGCGGTGGAGATTTATCGTAA
>JINXUAN43979
ATGGCTGCCTCCTCTGCTACACTCAGAACCACCATCTCTTCCTCCCTAATAAAGCTCTCACCCACCACTTCACCTACGCAAAAACAACTATCATTCAAGCCCTCAAACCCCATTCTCTCTCAAAACCTCAAACTCACCACCACTACCACCACCACCACCAAAGGGTTGTTTACTTGCAAGAGCCAGAGCAACCCATCTGACGCTTCAAGACCCAGTAAAGTACAACAACTGTGTGTGTATGAGATCAACGAGCGAGACCGTGGAAGCCCCGCTTACCTCCGATTGAGCCAGAAGTCAGTCAACTCTCTTGGCGATCTCGTCCCTTTCACCAACAAAGTTTATACCGGTGACTTGCAGAAGCGGTTGGGAATCACCGCCGGAATATGCATTTTGATACAGAACGTACCGGAAAAGAAAGGTGACCGGTACGAGGCTATCTACAGCTTCTACTTTGGTGACTACGGTCACATGGCGGTGCAGGGTTCGTACCTAACCTACGAGGACACGTGCCTCGCTGTGACTGGTGGGTCGGGCATCTTCGAGGGTGTGTACGGTCAGGTGAAGCTGCACCAGATAATTTTCCCTTTCAAATTGTTCTATACTTTTTACTTGAAGGGGATACCGGACCTGCCGGTGGAGTTACTGGGTGCGCCGGTTCCTCCGTCGCCTGCGGTGGAGCCATCGCCGGCGGCGAAGGCATGTGAGGGTGGAGCCACCATTAGTAACTTCACTAACTGA
>JINXUAN43980
ATGAAGATTTTCGTGAAGACGCTTAAGGGCACTCATTTCGATATCGAAGTCAAGCCGGAACACACTGTTGCTGATGTGAAGAAAAATATAGAGGAAGTTCAGGGGTTAGACGTTTACCCTGCTGCACAACAGATGCTCATCCATCAGGGTAAAGTTCTCAAGGATGCAACAACACTGGAGGAAAACAAAGTTGCTGAAAATAGTTTCGTTGTCATCATGTTAAGTAAAAGCAAGGCATCAGGTGGGGCCTCAACTACATCTGCACCTTCAACTCAGGCCCAACCTGCTACTCCTTTGGCTCCATCACAGCCATTAACAGCATCTCAAGCTCCTGCATCAACTGTGGGAATTCCACTATCTGCCCCTGAATCTACTCCTGTTGCTCCCGCTCCCGCTCCCGCTGCTGCTGCTGCTCTTACCTCATCAGAATCAGATGTTTATGGCCAAGCAGCATCGAATCTTGTTGCTGGAAGTAACTTAGAGGCTACTGTTCAACAAATTCTTGATATGGGTGGTGGGAGTTGGGATCAGGATATGGTTGTCCGTGCTTTACGTGCTGCTTATAACAACCCGGAGAGAGCTGTTGAATATCTGTATTCAGGTATCCCTCAGCAAGCTGAAGTTCCACCCGTGGCTCAAGCTCCAGCAAGTGGGCAGGCTGTGAACCCTCCACCCCAGGCTCCACAGCCAGCAGTGCCTTCCAGTGGACCCAATGCAAATCCCCTTGATCTTTTTCCACAGGGCCTTCCAACTGTGGGTTCAAATGCAAGTGCTGGCAATTTGGATTTTCTGCGCAACAGTCAACAGTTCCAAGCTTTGCGAGCTATGGTGCAAGCCAACCCTCAAATCTTGCAGCCGATGCTTCAGGAGCTGGGAAAGCAAAACCCACACTTGATGCGGCTCATTCAGGAGCATCAAGCAGACTTTCTACGCTTGATCAATGAACCTGTTGAAGGGGGGGAGGGGAACATACTGGGGCAACTGGCTGGAGCAATGCCACAGGCTGTGACTGTCACGCCGGAAGAGCGTGAGGCTGTTGAACGTCTTGAAGCGATGGGTTTTGATCGAGCTATAGTATTGGAAGTATTTTTTGCATGCAACAAGAATGAAGAGCTTGCGGCAAACTATCTATTAGATCACATGCATGAGTTCGAGGATTGA
>JINXUAN43981
ATGAAATTTCAGTGTTTCCACCAAAAGGCAACAGAAAATTGTGACACGCAACAAAACCAGTTATGGAAAACTTTCTGGTGCATCATATCATCTCTTACACTATCAACCATGCGCTCTATAATTTATGCAGCCTGTCTCTTGTCCTTGCAATACATTCAACTTAATCTCAAATCACTACATCTAATTGGTGCATCTATTGGTCATAGTTTCAGAATGCCCACTAGTTACTCGAATCAATTCATTTGTATTCTATCTTTTGTTGTATTGAAACTCCTACATCTAAAGTTCCTCACTTCGCACGCCAATTACAGCTTGTATCCTAGAATTGTTCCACCAAACTCGTTACTTTCCTGCTCCAAAGAACCCCTTTTGTTACTTTTTTCCTAG
>JINXUAN43982
ATGACTATGTCGCCGGCGATTCAGACCGATCTCATTCAGCCCCAAAATGCATCATTGGAAGAGAACTATAAGAAGAAGCAAATGGACGCTGAGCCATTGCTTTCTAGGGCTTCGAGTTTCAACAACAACCACCATCAAACGAGGCGCAGAGCCGCCGCGAAACTGTCGTCGCCGCCCCCCAGTCGGCAGCAGTCTTTTACTCGCAACATTGGGCACGCTGCGGCTGAGACCTATCTCATCACTGGGCTTGCCTTCAAGCTCCTTGGATACCTCGGGGTAGGCTACCGGTGGATCCTGCAACTTCTTGCCCTTTGCTTTTATGCCATGCTACTTTTGCCAGGCTTTCTCCAAGTTGCATATCACTATTTCTTTTCAAGCCAAGTCCGCCGGAGTGTTGTTTATGGGGATCAACCTAGAAACAGGCTGGATCTATTTTTACCAAAAAACAGTGATGGCCCAAAGCCAGTTTTGGCATTTGTAACTGGTGGAGCTTGGATTATCGGGTACAAAGCATGGGGTGCTCTTCTAGGAAAACAGTTAGCAGAAAGAGACATCATAGTAGCATGCATTGATTACAGAAATTTTCCTCAGGGGACCATAAGTGATATGGTTGAAGATGCTTCTCAAGGGATATCATTTGTGTGCAACAATATTGTTGAATATGGGGGTGACCTTAACAGGATTTACTTAATGGGGCAATCAGCTGGTGCGCACATTTCTGCATGTGCTCTCTTGGAACAGGCAATTAAAGAATCCAAAGGAGGGAGCATCTCTTGGAGTGTCTCCCAGATAAAAGCCTATTTTGGATTATCTGGCGGGTACAACATACCCAACTTGGTTGATCACTTCCATGGTCGAGGCCTCTATCGCTCCATCTTTCTAAGCTTAATGGAAGGGGAACAATCATTGCAACATTTTTCTCCTGAAATTAGGATACAGGACCCAAGCCTAAAAAGTGCTGTTGGTATGCTGCCCCAACTTATTCTTTTCCATGGAACTGCAGATTATTCCATTCCATCAGATGAAAGTAAAAATTTTGCAGATGTTCTCCAGAAAGTAGGAGCTAAAGCAGAACTAATTTTGTATCCTGGAAAAACTCATACGGATTTATTTCTTCAAGATCCTATGAGAGGTGGTAAAGACGAGCTCTTTGAGCATGTGGTTTCTTTGATACATGCCGGTGATAAAGAAGCTCTTGCAAAAGATGCCATAGCACCTCCAAGTCCTCGCCTTGTTCCTGAATTTCTATTGAAGTTGGCTCATACTGTCAGCCCATTTTAA
>JINXUAN43983
ATGACTATGTCGCCGGCGATTCAGACCGATCTCATTCAGCCCCAAAATGCATCATTGGAAGAGAACTATAAGAAGAAGCAAATGGACGCTGAGCCCTTGCTTTCTAGGGCTTCGTGTTTCAACAACAACCACCATCAAACGAGGCGCAGAGCCGCCGCGAAACTGTCGTCGCCGCCCCCCAGTCGGCAGCAGTCTTTTACTCGCAACATTGGGCACGCTGCGGCTGAGACCTATCTCATCACTGGGCTTGCCTTCAAGCTCCTTGGATACCTCGGGGTAGGCTACCGGTGGATCCTGCAACTTCTTGCCCTTTGCTTTTATGCCATGCTACTTTTGCCAGGCTTTCTCCAAGTTGCATATCACTATTTCTTTTCAAGCCAAGTCCGCCGGAGTGTTGTTTATGGGGATCAACCTAGAAACAGGCTGGATCTATTTTTACCAAAAAACAGTGATGGCCCAAAGCCAGTTTTGGCATTTGTAACTGGTGGAGCTTGGATTATCGGGTACAAAGCATGGGGTGCTCTTCTAGGAAAACAGTTAGCAGAAAGAGACATCATAGTAGCATGCATTGATTACAGAAATTTTCCTCAGGGGACCATAAGTGATATGGTTGAAGATGCTTCTCAAGGGATATCATTTGTGTGCAACAATATTGTTGAATATGGGGGTGACCTTAACAGGTATGAGAGTCATTTGTTTGTTATCATATGCTTTCTGATCTTCCACTATGTCATGCTCTCTACATTGCATGCTCTCATGTAG
>JINXUAN43984
ATGTCGCTAAGAGTATTGAATCCCAATGCGGAAGTGCTCAACAAGTCCGCTGCTCTGCACATGAACATCAATGCCGCCAAGGGATTACAGGACGTCCTCAAAACTAACCTCGGTCCTAAAGGCACCATCAAGATGCTTGTTGGTGGAGCCGGTGACATTAAACTCACTAAAGATGGTAACACACTCTTAAAAGACATGCAAATTCAAAACCCAACTGCAATTATGATTGCAAGGACTGCAGTTGCCCAAGATGATATTAGTGGGGATGGAACAACTTCCACTGTCCTTTTCATTGGTGAGCTTATGAAACAATCAGAACGTTTCATTGATGAAGGGATGCATCCACGTGTTTTGGTTGATGGTTTTGAAATTGCCAAAAGAGAAACATTGCAATTTCTCGAAAAATTCAAGACTTCTGTAGTGATGGGTGATGAACCTGATAAAGAGATACTGAAGATGGTAGCAAGAACAACATTAAGAACAAAGTTGTATGAAATACTGGCAGATCAACTGACTCACATAGTTGTAAATGCGGTACTTTGCATTCGGAAGCCTGAGGAAGCTACTGATCTGTTTATGGTTGAGATCATGCATATGCGCCATAAGTTTGATGTAGACACCCGTTTGGTTGAGGGTCTTGTCCTGGATCATGGTTCAAGACATCCTGACATGAAGCGAAGAGCCGAGAATTGCTATATTTTGACATGTAATGTATCACTGGAGTATGAGAAAAGTGAAATAAATGCAGGATTTTTCTACTCAAGTGCAGAGCAGAGAGAGACAATGGTTGCAGCAGAAAGGCGTTCAGTCGATGAGAGAGTAAGGAAAATCATTGAGCTAAAGGACAAGGTCTGCTCCGATAACGATTACAACTTTGTTGTTATCAATCAAAAAGGAATTGATCCTCCATCACTTGACCTTCTTGCTAGGGCGGGGATAATTGCCCTTCGAAGAGCCAAGAGGAGAAATATGGAGAGATTGGTTTTGGCTTGTGGTGGGGAGGCTGTTAATTCTGTTGATGACATAACTCCTGATTGCCTTGGTTGGGCTGGACTCGTCTATGAGCATGTTCTTGGAGAAGAGAAGTATACCTTTGTGGAAAATGTGAAAAATCCATACTCCTGCACAATCTTAATAAAAGGACCCAATGATCATACAATTGCACAAATTAAGGATGCTGTTCGTGATGGCTTGAGAGCAGTAAAAAATACAATTGAGGATGAAGCGGTTGTCCTAGGAGCCGGGGCTTTTGAAGTTGCAGCCAGACAATACCTAATGAATGAAGTAAAGAAAACTGTTCAAGGGCGTGCCCAACTTGGTGTTGAAGCTTTTGCTGATGCCCTTCTCGTGGTTCCCAAGACACTAGCTGAAAATTCTGGCCTTGACACTCAAGATGTCATAATTGCCCTTACGGGTGAGCACGACAGAGGAAATGTTGTGGGATTAAACCAACACACCGGGGAACCTATTGACCCTCAAATGGAGGGAATTTTCGACAACTACTCGGTTAAGCGCCAAATCATACACTCAGGGCCAGTCATTGCATCTCAGTTGCTCTTGGTCGATGAAGTAATCCGGGCAGGGCGTAACATGCGGAAGCCAAATTAG
>JINXUAN43985
ATGATGGATGTCAAGGCATACACGTTGGGGCAGGTATGCAACCAGGTTGCAAGCCAGTTTGTGAGCAATGATTCACACCTTCCCCAGCTGCGTGAGATTGATTTTCATCAACACTCCATACATGGAGATTCTCTAGCTGATTGGTACAAGGATCCTAGAATGAGTCATGTTAATGAATTTTTCAAGAATAAGACTACCAAACATTCTATGCAGAAAACAAACCGTGAGTGGGGACAGTGGACATCTGGTCATGTTCGTGTCTCTCAAAGTCAGCTATCTGTTGATGGTGCTTCAAAGGAGTGCATGAACCAGAAGATACCGCCTCGTCGATTGCAATTGCAAAACATGATCCAGCATGAAATATCTGGTGCTAGCTTCTCCAGTCAAGTAGCCCACTGTCTTACATCCCCGTTTGTCAACTCAAATTCACCATACCCTGTGGTTGATTACTCCATGGTTGTTTGGAATAACAGTAACACATTGCAGACCAATAATGTTAATGACTCTAGCTTCTTTGAAGGATCTCCTTGTGATGGTTATAACCGGGGAGTTGCCACTACATTCATGGGCACAAGGCATGTTGCTAGTGGGATGGTTCCTTCTCCTGAGAAAATCTCATCCATCACAGCATGTTCTGATGCGGATATGCATTCTGATACTGGACCTTTTGATGGTGCACCAACTTTTCCTAGTAGTAGCTTACTATCTGAGTCATCATCAGAAAACTATGTCCAACAGAAGCATCTTAATGAGGGTGAGTTGAATTTGATCAAACATGAAGGTTTCATGGAGAATAATCAGAATGTTTATTCGGAGAGGGTTCCATTATTTTTTAGGGAAAACTTGGAGTTACCTTTTCCAGACTTGCAGAACCTGCAGAAGGATGCACAGAGGATTCCTGAAGCATCTGATATTTTTCCTCGTGCAAATTTAGATATTTCAAAACCAACTTGTGAGGATTTATTGGAACCCAAGCTGCAGATGCCAGGGTCTCATCAGTTCCATCAGCAGCACCAAGATGAACGTTTGAATGAGATAGCGCCACGGAAAACGTCTAAACAGCTGTATCTTTGTTCAGAACAATCACATGGTGTTAAACATGTTTCTTCAGAAAGTTATGCAATCCTTTTTGGTCCAACTGGAGCTGCCAAAGTTGTGCATTCAAGTGATCTAACGTTTAAAACAATTCTAGTTTCTTATATGAACTACAAGAGAATGAATGTAGATGGAAATCAAGTTTCCTTTATGAAACATATGCATGCGACATTATGTAATGAGAGCACATGCTACTGTGACCAGTATTCTGAACTAGTTTCCCATTTTGATAACTGTCATTGTTGGGAGTGCAACATATGCAAGCCTGTCCGAAGGTTTTGTGTTACTGGTAAACCTCTCGGGGGATCTAGAAAACAAGGAAAAGTTCACTTTGAGGGTTCCTGTGACACAGATTTTAGTTGTACTCCTGTCCCTACTGAAGATAATCTGCCTCCTCCTAAACGTCTGAAGATAGGGAATCCTGGTTCCTTAGAAACTGGGGTTTCTTATGTAGTTGCCTCTTCAAAGAATCAACCTTGTGAACCTGAAAAACTCTCACACTTGCAGCAATTGCCTGATGCTCCTGTATCAAATAATTTAGATGAAATGGAGATTAAAATGGGAGTGTCAACTCCCCTTCAAGACTCCATAAGCACTGCTAGTTCAAGTAGGAATAATGTTACAGAAACTGCACAGAGGTCTGACTTAAAGGGTACACCCATTCATCCTGAAGAGTTCATTGGTTGTTCTAAAGAAGGGGAGACAGCCCATGAGTGCATTAGTGAGGTTAGAAACAATGTCATGGATAATTTTAAAAAATCTGAAGAGCTCATTGTTGATCATAAAGTGGAGGAGAGAGAAGTCAGGACCAAGTCTGACCAGGCAAACCTAGAGACAAAAAGTAATTTGATTGCACCAGCAGCTAATTCAGAAACGAAGATGGAGGAGCCAAAGATAATGGGTGTGTCTTTGATTGAGTTTTTCACAGTAGAGGAAATGAAGGAACATTTATTGAGTCTCAGGCAGTGGGTTGGTCAGGAAGTAAAAGGAAGCCCAATGGCATATTCTGTTGGTGAAAACTCATGCCAGTTGTGTGCTATGGACAAGCTTGTGCTTGCCCCAGCACCAATATATTGCTCAGCTTGCGGGGCTCGTATGAAATTCGGTATGGTTTATTATTGCGGACTTGATGAGATGGGTACACAGCATTGTTTTTGCACTTCATGCTTCAAGAAGTCTCGTGGTGGTGATATCTCATTTCATGGCATTTCCGTTTCCAAGGAAAAGCTTCACAAGGAAAAGAATGACCATGAAGATGAAGAATCGTGGGTTCAATGTGATAAATGCAAAGGCTGGCAACACCAGATATGTGGTCTCTACAATGATAAAAGAGATTTAGGAGGAAAAGCAGAGTATATTTGTCCAAAATGCTACTTAGAAGGAATAGAAGTTGGAGAGCGTGTGCCCTTACCAAAGACTGCTGCTTTTGGAGCAAAAGATTTGCCAACTACTATGCTCAGTGATTACATTGAGCAAAGGCTCTTTAGGCGTCTCAATCAAGAGAGAGAGGAGAGGGCAAATTCTTTACAAAAGAACCTTGATGAGGTACCTGGAGCAACAGATCTTGTTGTCAGAGTGGTGTTATCTGTCAGTAAACTATTGAAAGTGAAGCAGCAATTTTTAGATATTTTTCATGATGAGAACTACCCGACAGAGTTCCCATACAGATCAAAGGTGATTCTTTTGTTTCAGAAAATTGAAGGTGTAGATGTTTGCCTATTTGGAATGTATATCCAGGAGTTTGGTTCAGAATGTGGTCAACCCAATCAACGTTGCGTATATATCTCATATCTCGATTCTGTCAAGTACTTTAGACCCGAGATAAGAACTGTGTCCGGTGAAGCTCTTCGTACTTTCGTTTACCATGAAATATTGATAGGATACCTTGATTTTTGCAAGAAACGAGGTTTTGCAACCTGCTATATATGGGCATGCCCGCCTTTGAAAGGAGAAGATTATATTTTGTATTGCCATCCAGAGAGTCAGAGAACACCCAAGGCTGATAAACTGCGACAGTGGTATAAGTCAATGCTAAGAAAAGCAGCCAAAGAGAATATAGTGGTGCATTGCACTAATTTATATGATCATTTCTTTGTTCCTACTGGAGAATGCAACATCAAGATAACTGCAGCTCGTTTGCCATATTTTGATGGTGACTATTGTTCTGGTGCTGCTATAGATATGATTAAAAATATTGAACAAGGAAGTCAAGTAGGTTCACAGAGCAAGGGGAAAAATGTTCTGACAAAGAGAACCTTAAAAGCTATGGGACATACCAATCTTTCTGATAATGCAACCAAAGATATTCTACTGATGCAAAAACTGGGGCAAACCATCTTTCCTGTGAAGGAAGACTTTATCATGGCCCATTTACAATTTACTTGCATGTGCTGTCGTGAAATGATACGATCTGGAAGCCGATGGTATTGCAATGAATGCAAAAACTTTCAGCTATGTGAAAGATGCCATGATGTGGAGCAAAATCTCAATGAGTGGAACACACACACTTCCAATACTGGGGAAAAACATTTTATCTCTCAGGTTGCAGTAAATGATGTGCCCATTGATACGGTGGATACAGATGTTATTCTGGATAATGGTTACTTTGAGAATAGGCACTCCTTCTTGAGCTTTTGTCAGGGGAGTCATTATCAGTTTGATACACTTCGTCGTGCCAAGCATTCCTCAATGATGATTCTTTTTCATCTCCACAACTCAACAGAGCCAGGTGTTGGGGCCACCTGCTACATTTGCCATCAGGATATTATGGTGAACCAGGGATGGCATTGTGAGATTTGTCCAGGGTTTGCTGCTTGTGATGGATGCTATCAAATTAAAGGTGGTGATTTTCATATTCATAAGTTAAGTCAACGTTCATCCATCATAAATTGTGGGGCAAAGAATAGACAGGCTCAGCTGCACAAACATATGCCGATGAGGGAAGCCCTTGATGTTCTTCTGATGCATGCCTCTCAATGTAATGCGACCAAAATCAAACCCTGCTCCTATCCAAACTGCCTTCAGGTGAGAAAGCTCTTCCACCATACACAGCAATGCAATCTTCGGCTTGCTGGGGGTTGTCAAGTCTGTCAGAAAATCTGGAAGCTGCTGAAGGAGCACTCAAAAAATTGTAGAGATTCTGGTTGTGGAGTACCGCGCTGCATGGATCTGAAGAAGCGTGCCGAACTGCTTGCATCACAATCTGAAACTCGCCGAAGAGCTGCGGTTGTAGGGTCACTAAGAGATAGCTGA
>JINXUAN43986
ATGATGGATGTCAAGGCATACACGTTGGGGCAGGTATGCAACCAGGTTGCAAGCCAGTTTGTGAGCAATGATTCACACCTTCCCCAGCTGCGTGAGATTGATTTTCATCAACACTCCATACATGGAGATTCTCTAGCTGATTGGTACAAGGATCCTAGAATGAGTCATGTTAATGAATTTTTCAAGAATAAGACTACCAAACATTCTATGCAGAAAACAAACCGTGAGTGGGGACAGTGGACATCTGGTCATGTTCGTGTCTCTCAAAGTCAGCTATCTGTTGATGGTGCTTCAAAGGAGTGCATGAACCAGAAGATACCGCCTCGTCGATTGCAATTGCAAAACATGATCCAGCATGAAATATCTGGTGCTAGCTTCTCCAGTCAAGTAGCCCACTGTCTTACATCCCCGTTTGTCAACTCAAATTCACCATACCCTGTGGTTGATTACTCCATGGTTGTTTGGAATAACAGTAACACATTGCAGACCAATAATGTTAATGACTCTAGCTTCTTTGAAGGTAGATCATTTGGCTCTTCCAAGGGATCTCCTTGTGATGGTTATAACCGGGGAGTTGCCACTACATTCATGGGCACAAGGCATGTTGCTAGTGGGATGGTTCCTTCTCCTGAGAAAATCTCATCCATCACAGCATGTTCTGATGCGGATATGCATTCTGATACTGGACCTTTTGATGGTGCACCAACTTTTCCTAGTAGTAGCTTACTATCTGAGTCATCATCAGAAAACTATGTCCAACAGAAGCATCTTAATGAGGGTGAGTTGAATTTGATCAAACATGAAGGTTTCATGGAGAATAATCAGAATGTTTATTCGGAGAGGGTTCCATTATTTTTTAGGGAAAACTTGGAGTTACCTTTTCCAGACTTGCAGAACCTGCAGAAGGATGCACAGAGGATTCCTGAAGCATCTGATATTTTTCCTCGTGCAAATTTAGATATTTCAAAACCAACTTGTGAGGATTTATTGGAACCCAAGCTGCAGATGCCAGGGTCTCATCAGTTCCATCAGCAGCACCAAGATGAACGTTTGAATGAGATAGCGCCGCGGAAAACGTCTAAACAGTTGTATCTTTGTTCAGAACAATCACATGGTGTTAAACATGTTTCTTCAGAAAGTTATGCAATCCTTTTTGGTCCAACTGGAGCTGCCAAAGTTGTGCATTCAAGTGATCTAACGTTTAAAACAATTCTAGTTTCTTATATGAACTACAAGAGAATGAATGTAGATGGAAATCAAGTTTCCTTTATGAAACATATGCATGCGACATTATGTAATGAGAGCACATGCTACTGTGACCAGTATTCTGAACTAGTTTCCCATTTTGATAACTGTCATTGTTGGGAGTGCAACATATGCAAGCCTGTCCGAAGGTTTTGTGTTACTGGTAAACCTCTCGGGGGATCTAGAAAACAAGGAAAAGTTCACTTTGAGGGTTCCTGTGACACAGATTTTAGTTGTACTCCTGTCCCTACTGAAGATAATCTGCCTCCTCCTAAACGTCTGAAGATAGGGAATCCTGGTTCCTTAGAAACTGGGGTTTCTTATGTAGTTGCCTCTTCAAAGAATCAACCTTGTGAACCTGAAAAACTCTCACACTTGCAGCAATTGCCTGATGCTCCTGTATCAAATAATTTAGATGAAATGGAGATTAAAATGGGAGTGTCAACTCCCCTTCAAGACTCCATAAGCACTGCTAGTTCAAGTAGGAATAATGTTACAGAAACTGCACAGAGGTCTGACTTAAAGGGTACACCCATTCATCCTGAAGAGTTCATTGGTTGTTCTAAAGAAGGGGAGACAGCCCATGAGTGCATTAGTGAGGTTAGAAACAATGTCATGGATAATTTTAAAAAATCTGAAGAGCTCATTGTTGATCATAAAGTGGAGGAGAGAGAAGTCAGGACCAAGTCTGACCAGGCAAACCTAGAGACAAAAAGTAATTTGATTGCACCAGCAGCTAATTCAGAAACGAAGATGGAGGAGCCAAAGATAATGGGTGTGTCTTTGATTGAGTTTTTCACAGTAGAGGAAATGAAGGAACATTTATTGAGTCTCAGGCAGTGGGTTGGTCAGGAAGTAAAAGGAAGCCCAATGGCATATTCTGTTGGTGAAAACTCATGCCAGTTGTGTGCTATGGACAAGCTTGTGCTTGCCCCAGCACCAATATATTGCTCAGCTTGCGGGGCTCGTATGAAATTCGGTATGGTTTATTATTGCGGACTTGATGAGATGGGTACACAGCATTGTTTTTGCACTTCATGCTTCAAGAAGTCTCGTGGTGGTGATATCTCATTTCATGGCATTTCCGTTTCCAAGGAAAAGCTTCACAAGGAAAAGAATGACCATGAAGATGAAGAATCGTGGGTTCAATGTGATAAATGCAAAGGCTGGCAACACCAGATATGTGGTCTCTACAATGATAAAAGAGATTTAGGAGGAAAAGCAGAGTATATTTGTCCAAAATGCTACTTAGAAGGAATAGAAGTTGGAGAGCGTGTGCCCTTACCAAAGACTGCTGCTTTTGGAGCAAAAGATTTGCCAACTACTATGCTCAGTGATTACATTGAGCAAAGGCTCTTTAGGCGTCTCAATCAAGAGAGAGAGGAGAGGGCAAATTCTTTACAAAAGAACCTTGATGAGGTACCTGGAGCAACAGATCTTGTTGTCAGAGTGGTGTTATCTGTCAGTAAACTATTGAAAGTGAAGCAGCAATTTTTAGATATTTTTCATGATGAGAACTACCCGACAGAGTTCCCATACAGATCAAAGGTGATTCTTTTGTTTCAGAAAATTGAAGGTGTAGATGTTTGCCTATTTGGAATGTATATCCAGGAGTTTGGTTCAGAATGTGGTCAACCCAATCAACGTTGCGTATATATCTCATATCTCGATTCTGTCAAGTACTTTAGACCCGAGATAAGAACTGTGTCCGGTGAAGCTCTTCGTACTTTCGTTTACCATGAAATATTGATAGGATACCTTGATTTTTGCAAGAAACGAGGTTTTGCAACCTGCTATATATGGGCATGCCCGCCTTTGAAAGGAGAAGATTATATTTTGTATTGCCATCCAGAGAGTCAGAGAACACCCAAGGCTGATAAACTGCGACAGTGGTATAAGTCAATGCTAAGAAAAGCAGCCAAAGAGAATATAGTGGTGCATTGCACTAATTTATATGATCATTTCTTTGTTCCTACTGGAGAATGCAACATCAAGATAACTGCAGCTCGTTTGCCATATTTTGATGGTGACTATTGTTCTGGTGCTGCTATAGATATGATTAAAAATATTGAACAAGGAAGTCAAGTAGGTTCACAGAGCAAGGGGAAAAATGTTCTGACAAAGAGAACCTTAAAAGCTATGGGACATACCAATCTTTCTGATAATGCAACCAAAGATATTCTACTGATGCAAAAACTGGGGCAAACCATCTTTCCTGTGAAGGAAGACTTTATCATGGCCCATTTACAATTTACTTGCATGTGCTGTCGTGAAATGATACGATCTGGAAGCCGATGGTATTGCAATGAATGCAAAAACTTTCAGCTATGTGAAAGATGCCATGATGTGGAGCAAAATCTCAATGAGTGGAACACACACACTTCCAATACTGGGGAAAAACATTTTATCTCTCAGGTTGCAGTAAATGATGTGCCCATTGATACGGTGGATACAGATGTTATTCTGGATAATGGTTACTTTGAGAATAGGCACTCCTTCTTGAGCTTTTGTCAGGGGAGTCATTATCAGTTTGATACACTTCGTCGTGCCAAGCATTCCTCAATGATGATTCTTTTTCATCTCCACAACTCAACAGAGCCAGGTGTTGGGGCCACCTGCTACATTTGCCATCAGGATATTATGGTGAACCAGGGATGGCATTGTGAGATTTGTCCAGGGTTTGCTGCTTGTGATGGATGCTATCAAATTAAAGGTGGTGATTTTCATATTCATAAGTTAAGTCAACGTTCATCCATCATAAATTGTGGGGCAAAGAATAGACAGGCTCAGCTGCACAAACATATGCCGATGAGGGAAGCCCTTGATGTTCTTCTGATGCATGCCTCTCAATGTAATGCGACCAAAATCAAACCCTGCTCCTATCCAAACTGCCTTCAGGTGAGAAAGCTCTTCCACCATACACAGCAATGCAATCTTCGGCTTGCTGGGGGTTGTCAAGTCTGTCAGAAAATCTGGAAGCTGCTGAAGGAGCACTCAAAAAATTGTAGAGATTCTGGTTGTGGAGTACCGCGCTGCATGGATCTGAAGAAGCGTGCCGAACTGCTTGCATCACAATCTGAAACTCGCCGAAGAGCTGCGGTTGTAGGGTCACTAAGAGATAGCTGA
>JINXUAN43987
GGCACTGTTTACACTTTTTCACATAACATTCGGCATCGGCTCTTATTGTTGGCTAGTAATACCCTTGTGTCACGGCTCGATGAGCCAAACAGCGCCCGCCAGAATGGGCGCCACAACTGCCTTCATGTATTTCAGTCAGAAGCTCTTCGACTTTGTCTGGGTGTACGCATTCTAAGTATGGACCAGAAAGGAATTTTTTGTAAAGCTTTCCTTGCGGATCCAAGTAGTATCGCAGGGCTTTGTTTCGTAGCTTATGCGCTTCTTTCTTGTCCTCTGGGAGCTGTTCGGAAGACAGGAATGCAGCAATGGGATCCATCCAACTCGGTC
>JINXUAN43988
ATGCCTAAAATGATTACCAAGATTGAGGGCAGAGGAAATGGCATTAAGACAAATATTGTCAACATGGTTGATGTTGCGAAGGCTTTGGCGAGGCCAGCTTCTTACACAACTAAGTATTTCGGTTGCGAGCTTGGAGCCCAATCTAAATTTGATGAGAAAACGGGAGTGTCACTTGTTAATGGTTCACACGACACTGCTAAACTTGCTGGTCTGCTCGAGAATTTTATTAAGAAATATGTTCAGTGTTATGGCTGTGGAAATCCTGAAACAGAGGTCTTAATTACAAAAAGTCAGATGGTCCAACTGAGATGTGCAGCGTGTGGTTTTGTTTCGGATGTGGATATGAGGGACAAACTCACAGCCTTCATTTTGAAGAATCCACCTGAACCAAAAAAGGGTTCCAAAGACAAGAAGGCAATGCGGAGGGCTGAAAAGGAGCGACTGAAAGAAGGTGAGGCTGCTGATGAAGAGCAGAAGAAGCTGAAGAAAGTGGTGAAGAAGAAGGGGTCTTCCACTTCTAAGGATGGGCCTGTAAAAGCCAGCTCCAACAAAAAGAAAGCCAGTGGTTCTGATGAGGGTTGA
>JINXUAN43989
ATGGTTATGCTTTCCACTAATGAGCCAGTGAATAATAAGTCGAGGGAAACCAATAGAGCAAGCGAAAGTACAAAAATAGAGAATCCCAGTTTCGAGAATGGAAACTCAAACCATAAAAAAATAGTGGAAGAGGCAAAAGCAAAGCTGAAGAAAGGGGCTTCTGCAAATGAATTTCAGTCTATTTTTGGATCGTTTTCTGGGTCTGGTCAGGAAATAATGACTGCTTTGTTTGAGGCACTCTTCGATGGTGTTGAGAAAGGGTTTGCAAAGGAGGTTACCGACAAGAAAGGGTATTTGGTTGCTGCTGTTGCTCAGGATGATGATGAATCACAGTTGTTTTTGCTTCGAGTAATTGAGGCTTTTTGTTTGAAGCCTAGCTTAGTTGCTCTGAAGGAAGTGGCTCTGGTCCTGAAGGCACTCCATGATGCTGATGTGTTAGAGGAGGAATACATTATATGGTGGTATCAGGAAGGTCTGGATGGTGGAAACAAGGACTCTCAGATCTGGAAAAATGTTAGACCATTTATTGATTGGCTCCAGAGTGCAGAGTCTGAATCTGAAGAGGAATGA
>JINXUAN43990
ATGGCCGGGATCCGATTACCGCCGGAAGACTCCGAGGTCTCGCAGGCCCGAGCTTTGACCACAACCGATCTAATCTCCGACGACGACCGTTCTGTGGCGGCGGACTCATGGTCCATTAAGAGCGACTACGGTAGTACTCTCGACGACGATCAACGACACGCCGACGCTGCCGAAGCTCTCTCCACCGCCACCTTCCGCGCCGCCTCTGATTACAGTTCTGATAAAGAGGAGCCTGATGCTGAAACAGTTACATCCATGTTGGGTTTCCAAAGTTATTGGGATGCCACTTACGCAGATGAATTGGCGAATTTTCATGAGCATGGCCATGCTGGTGAAGTTTGGTTTGGGGCTGATGTTATGGAGACTGTTGCTTCTTGGACCAAAAGCTTGTGTACTGACTTTTCACAAGGACACTTGGTGAATCATGTTGATGATGACAAATCTGGGCCTGTTGAACAGAATGACAAAGATTTGTCTAGTTGGAGTGTACTTGACATTGGCACTGGCAATGGTCTGCTTCTACAAGAACTTGCTAAGCAGGGGTTCTTAGATCTCACCGGAACTGATTACAGTGAAGGAGCTATTGACCTTGCTCGAAACCTTGCTGACCGTGGTGGATTCACCAACATTAAGTTTTTGGTTGATGATGTTCTTGAGACAAAGTTGGAAAGGAAGTACAAACTTGTCATAGATAAGGGGACTCTAGATGCCATTGGATTACATCCAGATGGCCCTATCAAAAGAATCATGTATTGGGATTCAGTCTCAAGGTTGGTGGCATCTGATGGAATATTGGTGATTACATCGTGTAACAGTACGAAAGATGAATTGGTGCAAGAAGTGGATAATTTTAATCAAAGAAGAGTTGGTGCCTCCCAAGAAGCTGCTGGGACCATCGCGGACCAAGAGGCCGGCAGAGATCCTCCTCTATTCCGCTTCCTTGATCATGTTCGTTCATATCCAACAATCATGTTCGGAGGATCTGAAGGATCACGTGTGACTACTGTAGCATTCCTGAGGAACTGA
>JINXUAN43991
ATGTTGTTGGGTTGTTTAAGTTATCAACGTCGGAGGCAGAGGAAGAGGGAGATTCACCAAGTAAAAGCAACGATGGGAAGCAGGTCATCAACTAAAAGAACTGGTGGGAGCCTAGCATCTCATCAGGAGGGACTATTTGCAAAGCTGTCTGCAACTCATGCCGATCTCTGCTTGCATTGGTATGCGAGTAATAAATTACTCTCATATATGCCACCTAGATGCATTTGTAGGCCAGAGCAGCAGCAGCAATGTCCTTGGATTTCTCATATTCATGAGCACAAAACTCACAGAGTTTTGCTGTGCTACTACACATTTGCATTGACCGAATCATCTCGCCTTGCTTGGCACTCTCGCCATTGCTAG
>JINXUAN43992
ATGGGGAACTACATCTCTTGCACCCTATCATCCTCACCAGGCAAAGCTCCAACAGTAATCTTCCCAAATGGAAAAACCCAACAATTCCACCAACCCATCAAAGCCGCCGAACTCATGCTCGAGAAACCCAACTTCTTCCTCGTCAACTCTCTCTCTCTCCAAATCGGCCGGAGATTCTCAGCCCTCAACGCCGACGAAGACCTCGAGACTTCCAACGTCTACCTCATGTTCCCCATGAAGAGATTCAATTCCGTCATCAATTCCGCCGACTTGGGCCCACTCTTCCTCGCCGCCAACAAGGTCTCCGCCGCCGCCGCCGGCGGAATTCTTAGGGTGGCGCCGCAGCCGGAGAAGGAGGAGGAGGATGACGTGGAAGATGGTTTGGCGGCGGAGTTTATGAAGCGTAGGTTGTCTGTGTGCAGGTTGAGGAAACCGTTGTTGGAGACGATTGTGGAAGAACCTGTTTGGTCGAGGTGA
>JINXUAN43993
ATGGGGGATCATTTTGAGCTTCTGGTGGATCGGTTGCTCACTCAATCCACCCTTGAAGCTGCTATTGAGAGCCAAAAACAGTTGCAGCATGACATTCTATCGGCAAGTGAAGATATGATGAATGGTTTTTCTTCTCATAGGATGGATGCTGATAGTGGATCATCACCGAGGAAATTGGTTTTGTGTAGAATTTGCCACAATGAGGATGAAGATTCAAATATGGAGATTCCTTGTTCATGCTGTGACACTTTAAAGGAAGCACGTAATGTCTCTCATTTCGCGTCAAACCAAGAAAATGAACTACCG
>JINXUAN43994
ATGGAGGCGTGTTGGGTAACGTTCACGACAGCATCATCAGCACCTTCAAGACCCAGAAGCTTCATCAACCATGGAAGTTCCTTCCTTTTTAAACACTTTCATGCTAACCACCACCAATTGGTTCCAACATCAACCAGTTATGATGCTATTATTAGTCAGAGTAGTAGTAGTAGAAGAAGAACAAGACCCTTCTCCATTAAAGCATCCAACAAGAACTTCTCTACCACTCGACGCACAGTTTCCAGCAATTGGGATGTCTCCAACTATGCTGCACCCGCTTGGCTACCCAGATTCGAAGACCTCGATACCACCAATATGCTTCTTCGCCAGAGAATTATCTTCTTGGGTTCTCAGGTAGACGATATTTCAGCAGATTTCATCATAAGTCAACTTTTGTTTCTGGATGCTGAAGACCCGAAGAAAGACATTAAATTGTTCATAAATTCACCTGGTGGCTCGGTTACTGCTGGGATGGGAATCTATGATGCTATGAAGTTGTGCAAAGCTGATGTTTCTACCATTTGCCTGGGGCTTGCTGCTTCTATGGGAGCATTTCTCCTTGCTTCTGGTACTAAAGGGAAGAGGTATTGCATGCCTAATGCAAGGGTTATGATTCATCAGCCACTTGGAACTGCCGGGGGAAAAGCAACAGAGATGAGCATACGAATAAGAGAAATGGTGTACCACAAAGTTAAGCTGAACAAAATACTATCAAGAGTTACAGGGAAGCCAGAGCAGCAGATTGAAATCGACACTGATCGTGATAATTTCATGAATCCTTGGGAGGCAAAAGAATACGGGTTGATTGATGCAGTTATTGATGATGGTAAGCCAGGATTAATTGCACCTACAGCAGATGCAACACCTCCACCCAAAACCAAGGTTTGGGATCTTTGGAAAATCGAAGGGAGCCGGAAAGCGAAAAAGAATTTGCCCTCGGAGGAAAAGATTTTACAAAATGGATACAAAAGCAGTCCAGGAAGTGATGAGGAGAGAGGCTCGGAGCAAGAAAAGGAAGCACCTGCTCCAGTATGA
>JINXUAN43995
ATGGTTACTACACAGTTTGGGTCTACTATTAAATTGTTGCGGTTTAACTTGGGCGGGGAATACTTTAAAACTGAATTCTGTGACTATTTGGCCAAATTGGGTACCATTCACCAAACTTCTTGTACTGATACACCTGTCCAAAATGGTCAAGTTAAGCGTAAACACCGTCATCTTCTTGAGACAGTTGGGTCTCTCATTTTCTTTGTCTCCGTTCCGACTTCGTTTTGGGGTGAGGCAGTTCTTACTGCTATTTTTCTTCTCAATCATATGCCCAAACCCCTTCTTTCTGATCGGTCTCCTTATGAGGCTTTGTTTTCTCAACTTCTCAATTACCCCTCCTTTGTGTGTTTGTGTCTGCTTGTTTTCTCCTTTTACCCCGTAAAGATAGGACCAAACTTAGTGTCCAGTCTGTCTTACGTGTCTTTTTGGGTTATAGCCTCACTCAGAAAAGTTATCGCTGTTATGACCCTATTTTCCGTCGTCTTTTTGTCTCTTGCCATGTTACTTTTCTTGAACGTCTACTTTACTTTTAGCTTCCTCCTTTCACCG
>JINXUAN43996
TCTAGATTAGGGTACTTGTCTGCTAACCGCTTATGGTCTTTAGCTCAGTCAAGTATATTGAGTAAAGTTTCTCCTAGTGAACTTACTGAATGTCAGGAGTGTAAACTTGCCAAAATGACAGTCTTACCTTTTCGTACAAGTACTTCTATATCTGATACACCGTTTTCTTTAGTTTATACTGATGTTTGGGGCCCTTCTCTTGTTCTCACCAAAGGGAGTTCTGCCTATTATGTGTCATTTGTTAATGACTACACTCGTTACACTTGGGTTTATCTTATGACTCATAAGTCTGATTTCTACCAAATATACCGTACTTTCTAG
>JINXUAN43997
ATGAAGGATCTGGGTCCATTGCGGTATTTTCTTGATATTAAGGTAGCTTCTTCTCCCAAGGGCTACTTTTTATCTCAGGTTAAGTATGCCAACGAGGTTATTCATCGTGCGGGTCTTACTGACACTAAGATTTCTGATACTCCCATTGAGTTTAATGTAAAGCTCAACACTACTGATTGTGTTCTTCTAGATGATCCTACTTTATATCGCGAGCTCGTGGGGTGCTTAGTCTATCTGACGGTTACTCGTCTTGATCTTGCTTATGCTGTTCATGTGGTTAGCCAGTTTGTCTCTGCTTCTTGCTCTACCCATTGGGCTGCTTTGGTTCGGATTCGTCGCTATCTCCGAGGTACTATATTTCAAGTCTTATTGTTGTCTTCTACTTCCTCTTTGGACTTAGTGGCTTATGCTGATTCTGATTGGGCTAGTGATGTCACTGATCGCAAGTCCACTTCTGACTTCTGCATGTTTCTTGGTGATTCCTTGATCTCTTGGAAGGCAAAGAAACAGACTGTTGTTGCGCGTTCCACTGCTGCGGCTGAATAG
>JINXUAN43998
GGGATGTATAAAAGGAGATATTTCCCCAAAAAACTCGAATTTGGAAATCTACGATCAGTCTGTGTAGAAGAGATAGGGGGAGAGATTCGAATGGCGAAATTTTCTGTGGGAAGAGAAGATGAAAGCGAAGGACCTAGCAGTCCAAGACCCAAGAAACTGCGAACCACCACCCCTCCACAACCTCAACAACAACAGCAATTTCGACGCTACGACCAACCAGTAGTCGAAGAAGAAGAAGAAGAAGAAGAAGATGATGAAGATGAAGATGAAGAAGCAGAATCTGAATATGATGATGATGATGATGAAGACGATGAGGACGACGGTGAAACCGAAGCTGAGAGATCTCATGCTGTACGTGTTTCGCTCGGACCCAGCGGGGACGGTTCAATTTCCGTTACCCTAACAGACCCAGATGTGCTCGATTGCCCTATCTGCCTCGAACATTTGACCATTCCTGTCTTTCAGTGTGAGAATGGCCATGTAGCTTGTTCCTCCTGTTGCTTCAAGCTTGGAAATCAGTGTCCTTCTTGCGCTTGGCCAATTGGTTATAACCGTTGCCGGGCCATTGAGAAAGTTATTGAATCAGTGAAAATATCATGCCAAAACATGAAGTATGGGTGCAAAGAAGCGGTGAGTTACAGTAAGAAACATGACCACGAGGAGGCATGTGTTTACGCACCATGCTTGTGCCCTCTTCCTGAATGCAACTTTGTTGGATCCTCCAAGCACTTATCCCTACACTTCACCAGCAAACATTCTAACTCCACTACGCGCTTCTGTTACAACTGCCTCTTCCCAATATCCATAGAAAAGCAACAGAAGTGCCTCATTCTTCACGAACAAAGCGAAGGTGGCATTTTTATTCTCAACAATGGGATTGACCCTCTTGGAAATATTGTTAACGTGAGTTGTATTGGACCAAGCTCGACAAAGAGAGCGTTTGCATACGATCTCATAGCAAGAAACGGTGAAAGCTCCGTGAGACTGCAATCTTTCACAGAAAGCATTCCTGGGCGGGTTGAGCATCCACCTCTGAAGAGGTTTCTTCTGGTTCCGAGTGATTTTGTTGGGTCTTGCAGGCAGCTCAAGTTGGAACTATGCATTCGGAGGAATCAAGAATTTCCGGCACACATCTGA
>JINXUAN43999
ATGAAAGTATTGGAAGCAGCCACCTTTCTCCGCCCAACGCCGCCCTTCGACAGGCTGTTTCCGGCGAAATCGCCCCGCCATCCCCAACGGAGATTTGTGCCCATTAGAGCGAAAAGAGGAGTCGACGGTGGAGACTTATACGGTGGAGATCGGCCAGTGGATGAGGGCATGATCGTCCTTCGGATGCGAATTCGGGAGTTGAAGTTGTCGGAGATGAGCCATGTGTTGCCTTCGGATTGGATGGAGTGGGAGAAGAAATATTATGAGAATTACAACGAGGATGTTTGTGAAGCAATGGGGTGGCTGCAATCGGTCTTGATGAATACAAGGCCGTCTTTGGCTATGGGAATGGTTGCACTTGTTGCTTTGAGTTTACCCTTTTCTAGTTTTGTTTTCATACTCCAAGCTATAGAGGTGGCTAAGGGGTTTGTATCTATGTTTCTCCCAACTATGTGA
>JINXUAN44000
ATGTATGCCCTCTGTTTCTCAGACTCTCACTCTCTCTCTTTATGCCCTTTGTATGCCCTATGCCCTGTGGTTCAAAAAAAAGACTCTCACTCTCTCTCACTCTCACTCTCTCTCTTCCCTGTACTCTCTCTCACTTTGCATCTCTCCTTTGCTTCCCTCTACTCTCTCACTCTCGCACATCTCCTTCTTCTCAGTGCTACCGCCACTGTCCGCGATGTCGTCGTCGTCTTCGTCCTCCGTCGTTTGTCGCCGTCGTCTGTGCCGGTCTGTGTCAATCTCCGTCGTCCTCTGTGTGTGTATATGTATACATGTGTATGTGTGTGTCTCTCTTTGTGGATGTATACATGTATGTATGTGTGTGTGTGTCTCTCTGTGTATGATTTTGATGTTGAAAGAAGTTGA
>JINXUAN44001
ATGTACTTATTATCGTCTTCACTAATGGTTCGACGCTTTTGCTGTTTCAACGCAACCCACTGTTTGTCTTCCTCTGCCAACTCTTCTACTCAAAAGAAGCAACTCGTCTTCCTCGGTTCTCCTCAAGTCTCTGCTTCTGTTCTTGATGCTCTTTTCAATGCATCTTCTGCCCCAGGCTCTTTATTTGAGGTTGCTGCAATTGTTACTCAACCTCCTTCTGGAAGAGACCGAGGAAGAAAGGTGATGCCTTCACCAGTTGCACAGCATGCTCTTGATAGAAGCTTTCCTTCTGATTTGATTTTCACACCTGAAAGAGCTGGTGAGGAAACATTCTTGTCCAATTTAAAAGCTCTGCAGCCAGAGCTTTGCATTACAGCAGCATACGGGAATATTTTACCTAACAAATTTCTCAAGATTCCTCCATTGGGGACAGTCAACATACACCCAAGCCTGCTGCCTCTGTACCGTGGTGCTGCTCCTGTTCAAAGAGCTTTGCAGGATGGCGTAAAAGAAACGGGAGTATCGTTAGCATTCACCGTTCGGGCATTGGATGCTGGACCTATCATTGCTTGTGAAAGAATGGAAGTTGATAATCAGATTAAGGCACCAGATTTACTTGCTTTTCTATTTTCTCAAGGATCTAAACTTCTGATCCATGAGCTTCCCTCTATATTTGACGGATCAGCAAGGGTGAAAGCACAACCTCAGGATGACTCTCAAGCTACTTTGGCTCCAAAGATTAGTCCCGAGGAGTCATGGCTGTCCTTTGATCAAGAAGCTATAGTCCTACATAACAAGGTTCGGGCATTTTCAGGGTGGCCGGGGACCCGAGCTAGAGTAGTGGCCGTCGACAGCGGAAGTGGTCAGCAGAATATTCTGGAGCTTAAAATTATTACTACAAGAGTTTGCAGCAGTGACAATGTTCAGGGTCTCGAAGTTGATAATGTGACTTTCAGTAAAGGTGCATTGATATTCCCATGCAGTAGGCACACAGCGCTTGAGGTACTGGAGGTTCAGCTTCCGGGTAAGAAAGTAGTGAATGCAGCTGCATTTTGGAATGGTTTGAGAGGCCAGCAGCTAAAGAAGTTGTATTAA
>JINXUAN44002
ATGTACTTATTATCGTCTTCACTAATGGTTCGACGCTTTTGCTGTTTCAACGCAACCCACTGTTTGTCTTCCTCTGCCAACTCTTCTACTCAAAAGAAGCAACTCGTCTTCCTCGGTTCTCCTCAAGTCTCTGCTTCTGTTCTTGATGCTCTTTTCAATGCATCTTCTGCCCCAGGCTCTTTATTTGAGGTTGCTGCAATTGTTACTCAACCTCCTTCTGGAAGAGACCGAGGAAGAAAGGTGATGCCTTCACCAGTTGCACAGCATGCTCTTGATAGAAGCTTTCCTTCTGATTTGATTTTCACACCTGAAAGAGCTGGTGAGGAAACATTCTTGTCCAATTTAAAAGCTCTGCAGCCAGAGCTTTGCATTACAGCAGCATACGGGAATATTTTACCTAACAAATTTCTCAAGATTCCTCCATTGGGGACAGTCAACATACACCCAAGCCTGCTGCCTCTGTACCGTGGTGCTGCTCCTGTTCAAAGAGCTTTGCAGGATGGCGTAAAAGAAACGGGAGTATCGTTAGCATTCACCGTTCGGGCATTGGATGCTGGACCTATCATTGCTTGTGAAAGAATGGAAGTTGATAATCAGATTAAGGCACCAGATTTACTTGCTTTTCTATTTTCTCAAGGATCTAAACTTCTGATCCATGAGCTTCCCTCTATATTTGACGGATCAGCAAGGGTGAAAGCACAACCTCAGGATGACTCTCAAGCTACTTTGGCTCCAAAGATTAGTCCCGAGGAGTCATGGCTGTCCTTTGATCAAGAAGCTATAGTCCTACATAACAAGGTACACGCTCTACTTCTCTTGGTCCAACTGCATGAATGTGACATACAGCCTTTTAGGTTCGGGCATTTTCAGGGTGGCCGGGGACCCGAGCTAGAGTAG
>JINXUAN44003
TTGAGCTTCTGGTGGATCGGCTGCTCACTGAATCCACCCTTGAAGCCGCTATTGAGAGCAAAAAAACAGTTGCAGCATGACATTCCATCGGCAAGTGAAGATACGATGAATGGTTTTTCTTCTCATAGGATGGATGCTGATAGTGGATCATCACCGAGGAAATTGGTTTTGTGTAGAATTTGCCACGATGAGGATGAAGATTCGAATATGGAGATTCCTTGTTCATGCTGTGGCACTTTAAAGTATGCCCACCGCAAATGTGTCCAAAGATGGTGCGACGAGAAGGGTGACATTATGTGTGAGATTTGCCACCAGCAATTCAAGCCAGGTTACACAACACCACCTCCTCTGTTTCATTATGGCAATATTCCAATGAACTTCAGGGAAAGTTGGGAGGTTTTGAGAAGAGATATGTATAATCCTCAATTTATAGCTATGGTTGCTGCTGATCGCAGCTTTCTGGATCCCAACTTTGATGACTTTTCAGCTCCCACTTCAAGAAGCCTGACATGTTGTCGTGTGGTTGCTATAATTTTCATGGTTCTTCTGGTTTTACGCCTTACTCTACCGATCATAATCGGTGGAGCTGGAGATTACACAATTATGTTGTTCATGTTACTGATGTTGAGAACCATCGGGATCCTTTTGCCAATCTACATCATGGTTAAAGCAGTTACTTGTATCCAACGTAGGCAACACCAACAGGAAGCCCGTAATGTCTCTCTTTTCGCATCGGACGAAGAAAATGAACTGCGGCAACTGCAGCCTCAGCTACATCTCATTCATATACAGTAA
>JINXUAN44004
GGTTTGCACTACAAAAGTTGCCTTCAAAAATTAGAAGGCAAGGAAAAGAAAGTATTGCTGCAGGCAAATTTCAATCAATTCACAAACAGAAAAAATGCCACCTATGGGAAGAGGAGAAACTGCCAATATGTTATTTATATTCTCATGTTTGCAGGAAGCTGCAAATCCAGGCCAAGTTTGTTTGTTTGTTTTTTTGCAAGTGATACTGTTATTTACAGTGAAGCATACCCTACTGTACAGATCTTACAACTCATAGCATTTCATGAAGCAAGACTACATATGTTCCATGGATGCCACAGCAACGTTACTTCATCACCATCTGGAGACTAG
>JINXUAN44005
AAATTTTGGGTTTCATTTTTTTTTTTTTTTTCTTTTTCTCTTTTCCCTTTGTTTTCTCTCAATAAAACAGACAGCAGAAGGAGACAGAGGAAGAGAGAAGAAGAGAAGGGGAAGGCAGAGGTGGGTGGATGGGTGGATGAGAAGAAAGAGGGAAGGGGAACAGAGACAGAGAGAGCCGGAATCACCGTCGCAAACCACCGGTGCCGCCATCACCGTCGATCACATACCCCTCGAGCCACCGACGCCGCCTATGTGTATGTATACACACAGATCTGTATCTCTCTCTCTTCTCTCTCTCTGTTCCCCGGTCTTCTTTTCAATCAATAA
>JINXUAN44006
CCTCTTGAGCTTGCCGAGCCCTCGGTTCCCTATAACAAGGCAGCTAAGAGGAATATTATCAATTGCTTCACATATCTTATCCCGAACAATAGTCACTGTTTTGAGTTTGACGAGGAGTTGCATTCCTTTAGGCAAAGATTTAAGGTTTCCACATCATGGTATCAAAGCAACACAATCGTTGATCTCGTGATGGCTAGGGTTTCGCACAATTTGGTCTCTCCGTTTGGTTTTTCATTTGGCTTGAAGTCGTCGACTGGTTCGAAGTTGATTCGACGACCCATCTGGTTCTCCATCAGCTTCTGCTCTCCTACTTCGACTTTGAATCTGAAAGTCAAAGTCGAGTGTGATCTTTGGTTCGCATCTCTCTCTCTTTGCCTTCGTCGACTTCCACCTCTCTCTTTGGTTCGCAACATCCCTGGTTCTCTCTTTGGTTCGCGACGTCGTTGGTTCTTTTAG
>JINXUAN44007
ATGGCAGAGAAGGAAGGTGGGATTGTCAAGAAAGGCCATGAATTAGGGCTAATAATGGCAATTTCTCTTCTTGAAGAGCATGGACTTCCATTGGGACTCCTCCCTCTCGCCGATGTGGTCGAAGTTGGGTTTGTGAAGGACACTGGGTACATGCGGATTATACAAAAGAAGAAAGTTGAGCACAACTTCAAGATGATAAGCAAGCTTGTGAGTTATAATAGTGAAATAACTGGTTATGTCGAGAAGAAGAGGATCGAGAAGCTAAAGGGTGTGAAAGCGAAGGAACTCATGCTATGGCCTCCGGTCAATGAGATCACCGTCGATGACTTGCACACCAGAAAAATGCACTTCAAGAGG
>JINXUAN44008
GCAATGGGGGCTCTTGACTATCTCTCTAACTTTTGCACTGTCACCAGCACAAGGAGAAGAAGCAAACGCAAACCAATGCAGACAGTTGAGATCAAAGTGAAGATGGACTGTGATGGCTGCGAAAGAAGAGTTAAAAATGCTGTCACCTCTATGAAAGGTGTGAAAACTGTGGAGGTAATCCGAAAGCAAAGCAGGGTGACAGTGAGTGGTTATGTTGATCCGAACAAGGTCTTAAAGAAAGTAAAGAGCACAGGAAAGAGAGCTGAGTTCTGGCCATACATCCCATACAACTTAGTTTATTATCCTTATGTCTCTCAAGCCTATGACAAGAAGGCACCTTCTGGCTATGTTCGAAACGTTGCTCAAGCCGTGCCGGCCGGAATCAACCCCCCAGAGGAGAGATTTACTTATCTCTTCAGTGATGATAACCCTAATGCTTGTTCTGTCATGTGA
>JINXUAN44009
ATGGGGGGGCAAGAAGAGGATCCACAGAGGCTGAAGAGGATTGCGGCGGCGGCGTACGACTACGATAACGATTCAAGATGGCCGGAGTACTGGTCCAACATCCTCATCCCTCCTCACATGGCATCACGCTCTGATGTCATCGACCACTACAAGCGCAAGTTCTATCAGCGTTACATCGATCCTGATCTTGTTGTCGAGGCAATGGCTTCAAGCAGTTCTTCCCAGTCGGCAAGACCTACACCAACACCATCATCATCTTCAACTCCAAATGAACAAGTGCGATCACGTAACTCAGGATCAACTACTAGAACATCATCAACGACTGCAGCTTCAACTCCAACTTCTCTGCGTTGGGATCGACAAACCATTCAATTTTCTATCAATGCCTGGGTATTCATTGTGGCTGTGCTTGCAATAATTCCTCTTGTACCTAGAAATCTTTCAAATAGAGCATACCGGCTTTCCTTTATGGGCACTGCATGTTCTTCTCTGTTTTCCTTGTACTCTCTATATGGGAAACCTAGGGCATGGAATTTGCAGGCCGTGCAAGTGTGGTTCCAGTCTGTGATTGCGACCAAGGATTTTGTTTACTTCATATACTGCCTTACCTTTGTCACCTCAAATCTTTACCTCAAATTTGCCTTAATTCCCATTTTGTGCCGAGCGCTGGAGTATGTGGCCAAGTTTCTGAGACGTAATTTCACCCGTTCCTCCTTGTACAGGAAGTACTTGGAAGAGGCATGTGTGTGGGTAGAATCAAACACGACTACACTCAGCATTCTTTCTTCACAGGCTGAGATCGGACTTGGATTTCTTCTAATCCTTTCTCTGTTCTCGTGGCAGCGCAACATAATACAAACATTCATGTACTGGCAGCTATTAAAGCTCATGTATCATGCTCCCGTGACTGCTGGTTACCATCAAAGCGTGTGGGCTAAGATTGGGAGGACTGTTAATCCACTGGTTCACCGCTATGCACCATTCTTGAACACTCCAATGTCTGCTGTCCAGAGATGGTGGTTCAGGTAA
>JINXUAN44010
ATGTCAGCACCACTACTATCACAAACCCATCATAGACTCCCAACCCATCGTCCTTTCCTCTTCCCTGAAACCCATTCCACAGTCCTTCCCGATCCATCCCTCTTCTTCTCTCCCACCCTCCTTCAATCCCCTCTGCCCACCAATTCATTCTTCCAAAACTTCGTCCTAAAAAATGGCGATCAACCCGAATACATCCACCCCTACCTCATCAAGTCCTCTCTCTCTTCCCTTTCTCTCTCCTACCCATCTCAGTTCTCCAACTCTTCCTTCTTCTACCAAGTTTTCAACCCCGATCTCACCATCTCTGCTTCAAATAACCCCAACCCAAGGTCAACCCATGTTGTCTCTTCATTCAGTGATCTCAGTTTGACCCTTGATCTTCCTTCTACTAATCTCAGGTTCTTCCTTGTCAGGGGAAGCCCTTATTTGACCTGTGTTGCTACCCGGGGCGTCGCGGTTTCGATATCGACAATTCATGCCATTCTTGAGTTCAATTCTAATAGTTCTCTCACCAAATACACTATTAAGCTTAACAATAACCAGTCTTGGCTTATTTATACTTCTTCGCCGATTAATTTGAGTCATGGCCTTTCTTCCATTACTTCTGGTGGGTTTTCTGGCGTAATTCGGATTGCGATTTTGCCAGTTTCTGACCCGGGATACGAATCGATCCTTGATCGGTTCAGTTCTTGTTATCCGGTATCGGGCGATGCAGTGTTTACTAAGCCATTTTGTTTGGAATACAAATGGGAGAAGAAAGGTTGGGGAGATTTGCTCATGCTTGCCCACCCTCTCCATGTTCGGCTTCTTTCGGGTAATGATTGCGGTATCACTGTTTTAGATGATTTCAAGTACCAAAGTATTGATGGTGAGCTTGTGGGTGTTGTTGGAGATTCATGGGTATTGAAAACTGACCCTGTTTCTGTTACTTGGCACTCAATTAGAGGTGTCAAAGAAGAATCATATCCTGAAATTATTGATGCACTTAGGAGAGATGTTGATGCTCTCAATTCAAGGACAATATCGACAACATCGTCTTATTTTTATGGGAAATTGATTGCAAGAGCCGCAAGGTTGGCATTAATTGCTGAAGAAGTGTGTTATGTTGAAGTAATCCCAGCTATCCGAAAGTTCTTGAAGGGTACAATTGAGCCATGGTTGGGTGGAACTTTTGATGCGAATGGTTTCTTGTATGATGGAAAGTGGGGTGGGATTGTGACTAAACAGGGATCTGTGGATTCAGGAGCTGATTTCGGGTTTGGAATCTACAATGATCACCATTATCATCTGGGTTACTTTCTATATGCAATTGCAGTGCTTGCAAAGATTGATCCAGTGTGGGGGAGAAGGTATAGGCCTCAAGCATACACGCTTATGGCGGATTTTATGACCTTGGGCAGGCAAGCAAATTCGAATTATACTCGTTTGAGGTGCTTTGATTTGTGGAAATTGCATTCTTGGGCTGGAGGACTGACTGAATTTGCAGATGGGCGAAATCAAGAGAGCACAAGTGAGGCTGTGAACGGGTATTATTCAGCGGCGTTGATGGGGTTAGCTTATGGGGACACCCACCTTGTTGCCATTGGATCGACACTCTCAGCAATGGAGATTCATTCGGCTCAAACATGGTGGCATGTGAGAGAGCAAGATACTTTGTATCCAAAAGATTTTACATTGGAGAATAGAGTGGTGGGAGTTTTGTGGGCTAATAAGAGGGACAGTGGTCTTTGGTTTGCTCCACCTGACTGGAGGGAATGCAGGCTCGGAATTCAGCTACTACCATTATCGCCAATAAGTGAGGTTTTATTCTCTGACGTTGGTTTTGTGAGAGAGCTTGTGGAATGGACATTGCCAGCCTTGGCAAGGGAAGGGGTTGGAGAAGGATGGAAGGGATTTGTGTATGCCTTGGAAGGGATTTATGACAAAGAGGGTGCTTTGAATAAGATTAGGAACTTGAATGGGTATGATGATGGGAACTCGCTTACAAATCTTTTATGGTGGATTCACAGTAGAGGTGATGAAGAAGAGGAATGTGATGGGGGAGGGAAGTTCTGCTGGTTTGGTCACTACTGTCATTAA
>JINXUAN44011
ATGCACTCCACTTTTGCCATGAAAGAGCTTGGCTTTATCAACTATTTTCTTGGTATCTCAGTTGTTTATTCCTCTGAAGGATATTTTCTCTCTCAGCACAAATATGCCACTGAACTCCTTGCCAACGCTGGCATGTCTGACTATAAATCCTATTCCTCTCATATGGCTCTTAAACATAGTGATTCCTCTACTAATATCTCATTTTCTAACCCTTCTCTTTATCGAAGCGTTGTTGGTGCTCTTCAATACTTAACTATCACTCATCCCGATCTTTCCTTTGCCGTGAATTATGCTTGCCAATTTATGCATCTCCCTATGGTTAGTCATTTTGCTCATGTTAAACATTTGCTGAGATATGTCAAAGGTACTCTACATCTTGGGCTTCATTTCAGTCCTGGTCCTCTTCTTCTTCAAGCTTACTCCGACTTTGATTGGGCTGGCAGTTCCTATGATCGACGATCTACTATTGGTTTTTGTGTTTTCCTTGGCCACAATTTGATTTTTTGGTCTGCTAAAAAGCAACCTACAGTGGCTCGCTCTTTTACTGATGCCGAATATTGTGCCTTAGCTCAAACCGCAGCAGAACTCAGTTGGCTTACTATGCTTTTATCTGATCTTCATATTACAGTTCCTTCCCTTACTCTATGGTGTGGTAATATCTCTGCTATTTCTCTTTCATCTAATCTTGTCTTCCATTAG
>JINXUAN44012
CTTGCTCTCGCTGTCTCACTCACAAACGCAGACTCACCATCGCTGATTCGCCGTTCAGTCACCGTCGGTCTCCCACCGTCGCTCACCGTCGATCTTCCACCGTCGCACATCATTACATCGCCACTGCCGCTCGCATTTCCTCGCCTCGCATCGCTTCGCTTCAACATTGAGGTTCTAAGCAACCCGGAAAAAACACCTCTGCACACATTCTTTTGTAACTATGATCTGAGTGACATGCCTGCTGGTACCGCGGTACGTTTGAGAAAACACTTGCGTTCTCTTTCAAAGTTGTTGCTAGTCAGATGCAGATTAGTGCTTTAA
>JINXUAN44013
CTTGCTCTCGCTGTCTCACTCACAAACGCAGACTCACCATCGCTGATTCGCCGTTCAGTCACCGTCGGTCTCCCACCGTCGCTCACCGTCGATCTTCCACCGTCGCACATCATTACATCGCCACTGCCGCTCGCATTTCCTCGCCTCGCATCGCTTCGCTTCAACATTGAGGTTCTAAGCAACCCGGAAAAAACACCTCTGCACACATTCTTTTGTAACTATGATCTGAGTGACATGCCTGCTGGTACCGCGGTGATCGGACACCAGATCAAAGTTAGCGGCGTCTACCCGAACCCTGTTCTTGTCAAGTCAACTATTGTGCCTCACTGCGAGATTTCGAACCATTGCATGTCAAGGTTTATTGGGTGA
>JINXUAN44014
CTCTCTCTCTCTCTCTCTCTCCCCCTGAGTCGAAGCCTCTCAGAGGCTCCCAAATTGTCCTCGAATCAGAAGGTGATGGCATCAGAGGAAGATGTTGATTTATCAACTTTGAAGTCTCAGCTAAGCCAAACACAAACAATGTGGAAAAAGGACATGGGAAGAAGCCAATCCGAAGTGGATCTTTTGCAAGCAAAAATTATGGAGGTAAAGGCTTGCATACAGGGGTATGAGGAAGACACGGTAAAGGAGTTGGAGGTTCTTTGGCGGAGAGTCAAAACTACAGCAACATTGTTGACTTTCTTGAAATCGAAGGCAAGAATCATGGCTGTTACTCATTTAGCCCATACATCATGTGACATTAAACAATTAGATGGGGTGGGGCTTGTTGACAAAAATGGCTTACCGTTATCTGGTTCATCTAGGAACATAGATCTTTCTTCCTTTGACTGTCCAGATGGGGAAACATGGATTGGGATTAGCAAGCAGCATGGTTCTCTTGATGAACCAGATGGAGCTTATATTGGTGAAGTACTAAAGAATGTGCAGATGGTTACTGATGTAATGGAAACTCTTGTCAAGAGGGTTATAATGGCAGAATCTGAAACAGCTATGGAGAAAGAGAAGGTAACATTGGGACAGGAAGAGATAAAAAAGAAGGCACTTCAAATTGAGAGCATGTCTACGAAGTTGGAGGAAATGGAAAGGTTTGCACTGGGCACAAATTGTATTTTGAATGAGATGCGACAGAGGGTTGAAGATTTGGTTGAAGAAACATCTAGACAGAGGCAACGAGCAGCAGAAAATGAACAGGAGCTTTGTAGTGTGAAGCAAGATTTTGAATCGCTGAAATCTTATGTTAGTAGCCTTATCAATGTGAGAGAAACACTTCTGTCATCAGAAAAGCAGTTTCAAACAATTGAGAGGCTTTTTGAACGGTTAGTTGAGAAAACAACGCAGTTGGAGAGTGAGAAAATGCAGAAAGAAACTGAAGTCCAGAAACTCATGGAAGAGAATGTGAGGTTGACCACTCTACTTGACAAAAAAGAGGCCCAGCTTTTGGCCATGAATGAACAATGCAAGGTGATGGCCTTGAGTGCTTCGAATATTTAG
>JINXUAN44015
ATGGCTGATGAAAACACCAACAACAACATACCCATATCAAGAAAGATTGAAGATTCTGAAAAGGGTGTTTCAAAATCAAGACAGAGAACTGGGAAGCAACAAGAAAAGTCTGTGCTTATTGATATCACTAATGATTCACCGATTGTTGGGCTTGCAATGGGAAGTTTGAAGACTCCATCATCGTCTTCAACTCTGTCCAAGAAGAGGATCAACAATAGCCAAGCCAAGAACAACAAGATTACTGGTACTCCTGGTTCAGGGGAGGCCTTGTTGAGGGGACAAGTCAAGACCCTCTTGCAGAAAGTGGAAGAAGAGGCCGAGCTTTCGAAACTTTCATTGGAACACAGGTCTTTCCTTCATCTCCAAGGCTTCATCAACTCTCCAGCGGGGCTTCTTGCCCCTACTCCGGCCAACACACCCCAAATTCTGAGCCTCTCAGGGAAGGAAAGCTTCAAAAACAGTTGCTTGGCTTCCGTTTTGCCTTCGCTGGTTCAAGAACAGTTCATGATTTCTCAGATGGTTGTTGAGAGTCCTGAATCTGAAAAGAGCTTGATAACAAGGTCTTTACTCATGGACTTCTCCGAGAAATCAGAAGGTTCTGATTCATCTGAGTGTTCTTCTGTTCTGACAAATGAAGGAGGAATTCCAGAGAGTGATGGCAAGGAGAAGACATCTATGGAGGATGACGACGTTTCTGTGTGGTCCATTCAGGTGAATGCAAGTACCAAAGATGATTATGAAGAAGAAGACGGCATTGAAGAAGACGATGAGAATGGTGATTATGAAGGAGAGGAGGAGGAGGAAGCGGATGATGATGGAGGGTTGGTTGATGCACTATGTGAAGGGATAAGGAAGATTAATGTGAATCGAGAGAAGACAATGCCCAAATTTAGTGGGAGGCACACCCGATTTGTGTACAACAGTAATGATGAGCTTGAAGGAGAAGAAGAATGTTGTGGTGAGGAGGGCGAAGTATGTCTTTCGCCGGGCATTTTGCAGTTGAAGGGCTTGCCAACACCAAAAGGGAAGCACTTGCGATTCCATGAGGAGTTGGAAGATGAAGATAACTGA
>JINXUAN44016
ATGTCGTCGTCATCATCGTCCTCGGATAAAGTTAGGGCTTCGCACATACTGATCAAGCACCAAGGCTCCCGACGCAAAGCTTCCTGGAAGGATCCAGAAGGTCGGATCATCACCAACACCACCAGAGACGCCGCCGTCTCTCAGCTCAAATCCCTCCGCGACGACATCGTCTCCGGCAAATCCAAGTTCGATGACGTCGCCTCTCGTTTCTCCGACTGCAGCTCCGCCAAACGCGGCGGCGATCTCGGTCCATTTGGAAAGGGTCAGATGCAAAAACCTTTTGAAGAAGCAACATATGCACTGAAAGTTGGTGAGATAAGTGACATTGTGGATACCGATAGTGGCACCCACATCATCATGAGAACCGGTTGA
>JINXUAN44017
ATGTTGCAGAGACCCACACGCAGGTGCGAGGGCACAGCCATGGGTGCCATCGTCTTGGATCTCCGTCCCGGCCTCGGTATCGGACCTTTCTCTCTCGGAATGCCAATATGCGAAGCGTTTGTTCAAATAGAGCAGCAACCTAATATTTACGATGTTGTCCATGTGAAATACCTTGATGAGGAGCCTCTAAAACTGGATATTGTTATAAGCTTTCCGGATCATGGTTTTCATCTTTGTTTTGATCCTTGGTCACAGAGACTACGCCTTATTGAAATTTTTGATGTCAAACGGCTTCAAATGCGCTATGCTACCTCTTTGATAGGAGGACCATCTACACTAGCTACTTTTGTAGCTGTATATGCACTTTTTGGACCAACATTTCCTGGAATTTATGACAAAGATAGAGGTGTTTACACACTATTTTATCCAGGTTTGTCTTTTGCTTTTCCAATTCCATCTCAGTATACAGATTGCTGTCATGATGGAGAAGCGGAGTTGCCCTTGGAGTTTCCAGATGGCACTACTCCAGTAACATGCCGTGTCTCAGTATATGATAGCTCTACAGATAGTAAAGTTGGTGTTGGTTCTTTAATGGACAAGGCTTCTGCTCCTCCTTTGCCTGCTGGCAGCCTCTATATGGAAGAGGTGCAGGTTAAGATTAGGGAAGAGTTGAGGTTTACTGTTGGCGGGCAGCATATCCCATTTGGTGCATCACCACAGGATGTGTGGACTGAGTTAGGTCGTCCATGTGGAATTCATCAAAAGCAGGTTGACCAAATGGTGATTCATTCTGCCTCTGATCCTCGGCCACGGACAACTCTATGTGGTGATTATTTCTACAATTATTTCACTCGTGGCTTGGACATATTATTTGATGGGCAGACTCATAAAATCAAGAAGTTTGTTTTGCATACCAACTATCCAGGGCATGCAGATTTTAATTCATACATAAAGTGCAATTTTGCTATCTATAGTTCTGATTTTGGTGGGTCTTTTCATGAGGAAGTAAATGCCTCTAAGCGCTGCATTACACCCAGCACAAAATGGGAGCAAGTGAAGGAGATTCTTGGGGACTCTGGCCGAGCAGCTATCCAAACACAAGGTTCTACAAGCAATCCTTTTGGATCTACTTTTGTATATGGTTATCAGAATGTTGCATTTGAGGTTATGAAGAACGGGTATATTGCAACTGTGACTCTCTTCCAGTCGTGA
>JINXUAN44018
ATGGGGACGACTGGCGGAGGCTGTGAGGAGAAGATATTTGTGTCGGTGAGGTTGAGGCCTTTGAATGAGAAGGAGATTGCGAGGAACGATGTGTGTGATTGGGAATGCATCAATGAAGATACCATCATTTTCAAAAACTGTAATCTTCCACTTCCAGATCGCTCCATGTATCCAACTGCCTACACTTTTGACAGAGTATTTAGGAGTGACTGCTCCACAAAGGAGGTCTATGAGAAAGGAGCCAAGGGCGTTGCTCTTTCAGTTGTCAGTGGTATTAACTCTACTGTTTTTGCATACGGACAAACAAGCAGTGGGAAGACATTCACGATGACGGGAATTACTGAGTATGCCATCGCAGATATTTATGATTATATAGAGAAGCACAATGAAAGAGAATTTCTTTTGAAGTTCTCTGCTATGGAGATTTACAATGAATCTGTCAGGGACCTCCTCAGCACAGATAGTACTCCACTTAGACTTCTAGATGATCCCGAGAGAGGGACAGTTATTGAGAAACTCACAGAGGAACCTCTCAGGGACTGGAATCATGTAATGGAACTCCTCTCCATCTGCGAAGCTCAAAGACAAATAGGGGAAACTGCCCTGAATGAAACAAGCTCCAGATCTCATCAAATAATCAGATTGACAATTGAAAGTTCTGCTAAGCAATTTTTAGGCAAGGACAACTTAAGCACCCTTACAGCTGCTGTGAATTTTGTTGATCTTGCGGGAAGCGAGCGTGCATCTCAGTCATTATCAGGTGGCACCAGGCTAAAGGAGGGTTGCCACATAAATCGTAGTTTACTGACACTGGGAACTGTTATTCGCAAGCTAAGCAAGGGAAGAAATGGGCATGTTCCTTTCAGAGATTCTAAGCTAACTCGCATATTGCAATCCTCGTTGGGAGACAATGCTAGAACTGCCATCATCTGTACCATGAGCCCTGCGAGAAGTCATGTTGAGCAATCAAGAAATACGCTATTGTTTGCAAGTTGTGCCAAAGAAGTAACAACTAACGCTCAAGTTAATGTAGTCATATCGGATAAAGCATTAGTAAAGCGTCTGCAGAGAGAATTAGCTAGGTTGGAGAGTGAACTGAGAAGTCAAGGGCCCACCTTTGTTGCATCACATTATTCGGCATTACTGAGAGAGAAAGGCCTTCAGATTGAAAAGCTGGAGAAGGAGATGATCGATCTTACTGTTCAACGAGACTTGGCTCAATCCCAGGTTCAGGATTTGCTACAACTGGTTGGGGATGAGGGACATTCAATGACACGGGTAGGTTTTAATAACTACCCACGCTTGCAAGTTCGGAAGTCACCGGAATGTGAAAATCCAGTACCAGAGACATCCCCTTTGGCAAGTCCTCACTCCTTGAACATTGGTGTTAAAGCAGTCAACAGATCCCTTTATTCTTATGGACATAGTGGGAGAAGCTCTGATGATCACTACATACAAATTCTTCCTGAATTTGAAGAGAACTTTGTGCCGAATGATACTTCTCCACAGCTGTTGGTCGGTGCTTCTATGTTTATCCGAAGCAATTCTGGACGGAGTTGGGACATGATTGAAGAAAAAACCAATGGAACTTCAGAGGATTTATGCAAGGAAGTTCGATGCATAGAGGCAGAAGAATCAAATAGATCATCATCTCCTGAACAGAACACTGAAATCTCTGAATCGATGGTGGCTGGGAATGGAGACACAACAGATCAGGAGTTTGTGTCACCGCCACTAAAGGAAGATAGTATGTTAAGTTACATTCCCCATTTCGTTGCTCATTCTCACGAAAAACCATCTACATGGCCGTTAACAGAGTACATGTCTGGCTCTCAAAGCTTGAAATTAACTAAAAGTAGAAGCTGTAAAGCAAGCCTGATGACTAGCCCATATTCACCATGGTTTGAGAAGGAGGAAACTAATGATAATGAGCACACACCACCAACTGGGTTCGAGAAAGAATTCACTGGAAGACCTGAGGATATCCGAAGAAGGCTTTATGAATTGAACTATGGTGCCAACATTGAAAGGCTATCAAGAAAAGGTTCTCAATCTTCTATTGGGAGTGTTGCTGCTATTGATCTTGAAGCACACAGAGGCAGAACTTCAACTGATGATAACTTTACTAGTGTTAATACATGCATTGTACGAATGGAGGAAAAGGCTGAGCTTCAGCAAGAGAAGCAAGTTGCTGATAATCCTGTGCATGAGTCTGAACCAAAGGCCAAGAAATCCTTAAAGAATGTAAAAGATGTTGGCTTGGATCCAATAGAAGATGATTCGAAGAGTCTTTCGAATTGGCCCTCAGAATTCAACAGGCTCCAAAAGGAAATTATTGAACTTTGGGATGTTTGCAATGTGTCATTGGCCCACAGAACCTACTTCTTCCTGCTATTTAAAGGCGACCCAACAGACTCCATTTATATGGAAGTGGAGCTCAGGAGGCTATCCTTCCTCAAGGATACGTTTTCTCGAGGTAGCAAGACTATTGAAGAGGGTCAGACTCTCTTGCCTGCTTCGAGCATGAAGGCTCTTTGTCGCGAGAGGGAGATGCTGAGGAGACAAATGAAGAAGAGGTTCTCAGAGCAAGATAGAGAGAGCCTCTACCTCAAATGGGGTATCAAAATCAATTCAAAGAACAGGAGGTCACAGCTGACCTCCCGGTTGTGGACCAACACAGAAGACATGCACCACGTTGCAGATAGCGCCTTCATTGTCTCAAAGCTGGCTGGAAACATCGAGCCAGGGCGGGTTCCCAAAGAGATGTTTGGGCTTAATTTTGCACCCCAAACCCCAAGCAGAAGATCCTACAGTTTGAAACAGAGCATACTGTCTCTGTTGTAA
>JINXUAN44019
ATGGGGAGGAGGGGGAGAGGGTTGTCACTATCATTTAGTGGCTTGGATCGGATTTGTACTTTGAAGGAAAATGGGGGTTTGGGAATCCGGCGTTTAATAAAGTTCAATTTGGCTCTTTCGGGGAAATGGTTGTGGCAGTTTGTGGGAGAGAGGGAGCGGTTATGGAGGAAGGCGGTGGTGGCTAAGTATGGTTTGGGGTGGGCAGAGTGGTGTACAGATACAGTGGGGCAGTCTCATGGGCGGAGTTTATGGAAGGGGATTTGGTTAGAGCGGAAGGAGTTTTGGAAACAGGTGAGTTTCAAAGTTTAA
>JINXUAN44020
ATGGGTTCATCAGAATCAACCCTTTTAAGCTCAAAGGGGGCGGTTGATGAGATCACCACTGTCTCTGAGCGATTCCAAGGCGCAGATCCCATCCTAGAGAGGCTCAGATCCCTCAAAATTGCAACTCCCATACTGACGGCATTGCCAACCGAGACTAGCTTGACAGATATGCTAGTGAGGAAACCTTCATCCTCTTCTGCTGCTTCCGGTACAGTAAATCCAAAAGTACTGCTGGAGCTCTTCTCAGTGCACCGTGATTGGCAGGAGGCAAAGGCCCAGAAGATTAGTAAGAAACAGGAAGAAATAGAAAACAAGATAGAAGTTGCAGATGCCTTGGTGGTTAAACTTCTTCAACGTCTTAATTATTCAGTCTCGACAATGAAGGCTTCTTCACATCATCTATCAGAAGTTCATGCATTGAAAGTTGAACTTGGGGAGCTGAAGGGAAGGTTGACTGAGGTGATTAGTAACTGTGATGCATTATGCAGGAGAATCAACTCAGAGGGACCAGAATCACTCAGATCATCTGTCAAGCCATTTTCATCAGTGACCCCTACTGACTTAGAAACCAGCTCTAGTTTGCCTCATCTACCATTGAAGCCAAGTTAA
>JINXUAN44021
ATGTGTAAGAACTTCCAAATTCCCAAATTCCACCATCAAACAACATTGAGTTTCAACTCCCAAATCAAATGTGCAGAGTTATTCAAATTTTCAAAAAGAAAGAAAATATCACCGGAAGCAGCAGAAGAGGATGAAGGTTTCCTCACTAGCATATCTGTCAAGCTAGTCTCGGTTGGCAATGCCGTCAGTATGGGAGTTGCAATTTTGAGGGATCTGAGCCTCTCTAGGATGGGATCTGCGCCTTGGAATCGCTCAGAGACAGTGGTGATCTCATCAACCGCCCCCTTTGAGCTTAAAAGGGTTGATTCTGATGAACCCATTGCAAAACAGAGCCAAAGCAAAATCGGAATCGTAGTAGTTGATGGGAAATTCTGA
>JINXUAN44022
ATGTTTGATGAGCCAATTATTGGCATTCTGCTTCCTATGGATGAAATAGGTACAGTAAATCCAAAAGTACTGCTGGAGCTCTTCTCAGTGCACCGTGATTGGCAGGAGGCAAAGGCCCAGAAGATTAGTAAGAAACAGGAAGAAATAGAAAACAAGATAGAAGTTGCAGATGCCTTGGTGGTTAAACTTCTTCAACGTCTTAATTATTCAGTCTCGACAATGAAGGCTTCTTCACATCATCTATCAGAAGTTCATGCATTGAAAGTTGAACTTGGGGAGCTGAAGGGAAGGTTGACTGAGGTGATTAGTAACTGTGATGCATTATGCAGGAGAATCAACTCAGAGGGACCAGAATCACTCAGATCATCTGTCAAGCCATTTTCATCAGTGACCCCTACTGACTTAGAAACCAGCTCTAGTTTGCCTCATCTACCATTGAAGCCAAGTTAA
>JINXUAN44023
ATGAAGCTCTCGGAGAGCAATGCCCTCTGTTGTCGTCTTGTTTGGTTTGCTCTTCTTGTGAGCATTTTATTGGCGGAAACGGCTTTAAGCATCAGATTTCCTGATCGGATCTCTCAAGTCCCCATTGACCCACCCAAACAGCCCCTTAAATCAGCTGTTTTCGCTCTCGGAAGCTTCTGGAGATCTGAAGCCGTTTTTGGTTGCTTGGATGGAGTCGTACGGACAACTGTTGGTTACGCTGGTGGATCTAAAGCCAATCCCGAGTACCGAAGCTTGGGTGATCACGCCGAGTCTGTACAGATTGAATATGATCCTAAGCTGGTTAATTTCAGGCAACTTTTGGAGGTCTTCTGGTCCAGTCATGACTCTAGACAAGTTTTCGGGCAAGGTCCTGATGTAGGGAGCCAGTACAGGTCTATTATCTTCACTAATGGAAGTGAAGAATCCAGACTAGCTGCAGTCAGCAAAGAAAGAGAGCAGACTAAGTCAAAGAGCAGTATCGTAACTACACAAATTCAACAACTTGGAACATTTTATCCTGCAGAACCTGAACATCAGAAATTTGAGCTAAAACGAAACCCGTTCCTTCTTCAGCTGATTGGAAACCTGCCGGAAGTTGAGCTTGAGAGTTCAAGCCTGGCAGCAAAACTGAACAGCTATTCAGCAGAGCTTTGTCCAACTAAGATTCAAAAGCAGATCGATGCGAAGATCGACAACATTATTAAAAAAGGTTGGCCCATTTTAAGAGAATTATAG
>JINXUAN44024
CATGCACGTCTGACCCACGCACGTCTAACCACATCCTCCCCACCTTCCCTCTCTCTATCTCTCTCTCTTTCACTCTCTGTTCTTCTTCGACAGAAGCAAAAAACCCCGCCCTCTTCGCTACCGACGCTCCTCCTTCGTCACACTCCTCTTCATCAACCGTTTGATTTCAATTCTCTTCATCGACCCCCACCCTCTTCGCTACCGACGCTCCTCCTCCTCTTCCTCATTCGTCACGCTCCTCTTCATCGCAAGGTTTGCCACTCTCAAGGAGCCAATCAGATTCAGCAAGGACGAGTCCTATTGGTGATCCAATAG
>JINXUAN44025
ATAAACCAAGACTATAGGTTCTATCACAAGATTAGGAACTTTGAAGTGGAGATTGCACTTAAGAAAATAAAATCAAATAAGGCTTTAGGACCAGATGATATCCCTATTGAAGCTTGGAAGTGTTTGGATAAAAAGGGGGTTACATGGTTGACTAGGTTGTTTAGCAAAATTTTGTTGACTAGGAACATGCTAGATGAGTGGAGGAAGAGTATTTTAGTACCAATTTATAAGAATAAAGGAGAAGTCCAGAATTTCAACAACTATAGAGGAATCAAGCTAATGTGTCATATAATGAAAGTGTAG
>JINXUAN44026
AAGGAAAGAACTAAGGAAAACCTTCAGAGCTATAGATTGGCTAATAAGGAGGTCAAGAAAATAGTGAGAGAGGCTAAGTTGAAAGCTCATGATGACCTATACACTAGACTAGATAGTAAGGAGGGAGAGAAGAGAGTATACAAACTTGCTAAGATACGGGAGAGGAAAACAAGGGATTTTAATCAAGTTAAGTACATCAAGAGTGAAGATTCTAAGGTATTGGTGAGGGATGAAGAGATTAAGAAAAGATGGAAGAACTATTTTGAGAAACTATTGAATGAGAAATATGGAAGTACGGCAATAAGGGAAGAAATAACCAGTAAT
>JINXUAN44027
ATGAGTCCCGTTCAGAATCTAGAGCAGCACTCTCGCCATCTCATCGAACCCGACCTCCCAATTCAGGTGAGGCTTCAGATGGCAATGGAGGTTCGGGACAGTTTGGAGGTTACTCATACGGGGGAGTACTTGAATTTCCTAAAATGCTACTTTCGGGCTTTCTCTGCGATTCTGTATCAAATTACAAAGCCGCAATTAGTTGACAACCCAGAGCACAAGCTCCGGAACATCGTTGTGGAGATTCTCAATCGTCTCCCTCACAGCGAAGTGCTTCGTCCTTTTGTTCAAGAACTCATCAAGGTCTCAATGCATGTCATCACTACTGATAATGAAGAAAATGGGTTAATTTGTATTCGAATAATATTCGATATCCTTCGGAACTTTAGACCATCGCTTGAAAACGAAGTTCAGCCCTTTCTTGATTTCGTATGTAAAATTTACCAGAATTTTAGATTAACTGTCAGCCATTTCTTTGACAATCCGGGTGCTGCGGCTTCTGCGGCAGCAGCAGCAGCTTCTGCATCGGCGACGACGAATTTGATGTCGGCTTCTACAGCGTCGACGTCGACATTTGGTTCAATGGGAGGAGAAGATGCTAAGCTTATGGATGTGTCGGACCAAGTAGGTCCTTCTAGTGTGTATGTTGGGGCTGGACAACTTAATCCCAGTATTCGGTCCTTCAAGATTATTACAGAGACTCCACTGGTGGTTATGTTTCTGTTTCAGTTGTATAGCAGGCTTGTCCAAACTAACATTCCTCATTTGTTGCCATTGATGGTTACGGCTATATCTGTTCCGGGTCCTGAAAAGGTTCCACCTCATTTAAAAAGCCAATTCATTGAGTTGAAGGGTGCACAAGTTAAGACAGTTTCTTTCTTAACTTACCTCTTGAAGAGCTTCTCTGATTATATCAGGCCACATGAAGAAAGCATTTGTAAAAGCATTGTCAATCTACTCATTACCTGTTCCGACTCTGTATCCATTCGAAAGGAATTGTTGGTAGCCTTAAAGCATGTTCTTGGGACAGATTTTAAGAGAGGGTTATTTCCTTTGATTGACACTCTGTTGGAAGAGAGGATTCTAGTGGGAACTGGCCGGGCCTGTTTTGAGACGTTGAGGCCATTGGCTTATAGTCTACTGGCAGAGATTGTTCATCATGTTAGGGGGGATCTCTCCTTATCACAGTTATCAAGGATTATTTACTTGTTCTCGAGTAACATGCATGATGCTTCATTGTCACTCAGTATTCATACTACTTGCGCTCGCTTAATGTTGAATCTGGTGGAACCAATTTTTGAGAAAGGTGTTGACCAGCCATCTATGGATGAAGCAAGGATTTTACTGGGGCGGATTTTGGATGCTTTTGTTGGGAAATTTAGTACTTTTAAGCGCACAATTCCTCAGTTACTGGAAGATGGAGAGGAAGGAAAAGACCGGACCACATTGAGGGCAAAGCTTGAACTCCCAGTGCAGGCAGTTCTAAATTTGCAGCTCCCTGTAGAACATTCTAAGGAAGTCAGTGATTGTAAGCATCTGATTAAAACCTTGGTTATGGGAATGAAGACTATAATTTGGAGCATCACTCATGCACATTTACCCCGATCACAGGTTTCACCTTCCACACATGGGGCACCTCCACAAGTTCTTGGAACTCCAGCAGCCAATTCCTCAGTGCCTCAACCATTCAAAGGGATGAGAGAAGATGAGGTATGGAAAGCCTCTGGAGTTTTGAAGAGTGGTGTGCATTGCTTGGCCTTGTTTAAGGAGAAGGATGAGGAGAGGGAAATGGTCCATCTATTTTCCCAGATTTTGGCTATTATGGAACCTCGAGATCTTATGGACATGTTCTCGTTGTGTATGCCGGATCTTTTTGAATGCATGATTAGCAACACTCAGCTAGTTCACATCTTTTCAACCCTTTTACAAGCCCCCAAGGTCTTCAGGCCATTTGCAGATGTGTTGGTTAATTTCCTTGTAAGTAGCAGACTTGATGTTCTAAAGCATCCAGATTCACCAGCGGCAAAACTTGTTTTGCATCTCTTTCGCTTTTTATTTGGTGCTGTTGCCAAGGCTCCATCAGATTGTGAACGCATCTTGCAGCCTCATGTGCCTGTTATCATGGAAGCTTGCATGAAAAATGCTACTGAAGTTGAAAAGCCACTTGGTTATCTGCAGCTTCTTCGTACGATGTTTCGAGCACTTGCTGGAGGTAAATTTGAACTTCTACTTCGGGATTTGATTCCTACACTGCAACCCTGCCTGAATATGCTTTTGGCTATGCTTGAGGGGCCTACTGGGGAAGATACGAGGGACCTTCTGCTGGAGCTTTGTTTAACCCTTCCTGCACGCTTAAGTTCATTGTTACCACATCTTCCCCGTCTTATGAAACCTCTAGTTCTATGTCTTAAAGGGAGTGATGACCTAGTGAGTTTGGGTTTAAGGACACTTGAGTTTTGGATAGATAGCTTGAATCCCGACTTTCTGGAACCAAGCATGGCAAATGTTCTGTCCGAGGTAATTTTAGCGTTATGGTCTCACCTAAGGCCTGCACCCTATCCATGGGGTGGGAAATCTTTGCAACTCCTCGGCAAGTTAGGTGGTCGTAACAGACGCTTTCTCAAAGAGCCTCTTGCGCTTGAGTGCAAGGAAAATCCTGAGCATGGGCTTCGCTTAATTCTTACATTTGAGCCATCAACTCCATTTTTGGTGCCTCTGGATCGTTGTATAAATCTTGCTGTGGCAGCTGTCATGCAGAAGAACAGCAGTGTGGATGCTTTTTACCGGAAACAAGCTTTAAAATTCCTTCGTGTGTGCTTATCCTCTCAGCTTAATTTGCCAGGAAATGTTACTGATGAAGGATTAATACCCAAGCAATTGTCAACTTGTTTAGTTTCCGCGGTAGATCCATCTTGGAGAAGATCTGACACATCAGATATGAAGCCTGACTTAGGTGTGAAAACAAAGACACAACTTATGGCTGAAAAATCTGTTTTTAAGATACTCTTGATGACCATCATCGCTGCAAGTGCAGAACCTGATTTACATGAGCCTAAAGATGAATTTATTGTTAATGTTTGCCGCCATTTTGCTATGGTGTTTCACATAGAACATTCCTCAGCAAATACTTCAAGTTCGGCTGCTTCACTTGGAGGTCCTATACTTTCATCAAATATCAGTGTCAGTTCCAAATCAAGAAATAGTACCTTTTCTGATCTGAAAGAGTTGGACCCATTGATCTTTTTAGATGCATTAGTATATGTTCTAGCAGATGAAAATAGACTTCATGCTAAAGCTGCTCTTAGTGCGCTAAATGTGTTTTCTGAAGCACTTCTTCTCCTTGCTTGCTCAAAACATACTGACATGCTTATGTCAAGAGGAGGTCCTGGTACGCCGATGATGGTATCTAGTCCACCTATGAGTCCTGTATATGCACCACCTCCAAGTGTCCGTATTCCTGTTTTTGAGCAGCTTTTACCTCGTCTTTTGCATTGTTGCTATGGAAGTACTTGGCAGGCACAAATTGGAGGGGTTATGGGACTTGGGGCTTTGGTTGGAAAGGTCACTGTTGAAACTTTATGTGTATTTCAAGTCAGGATTGTCAGAGGTCTGGTATATGTTCTTAAAAGGCTTCCTATATATGCTAGCAAAGAGCAGGAAGAGACTAGTCAGGTGCTCACACAGGTTCTTCGTGTGGTGAATAATGTTGATGAAGCAAATAGTGAAGCCCGCAGACAAAGTTTCCAAGGAGTTGTTGAATTTCTTGCAACTGAGTTATTCAATCCTAATGCATCCATTAACGTGAGGAAGATTGTACAGTCCTGTTTGGCACTTTTAGCCAGTAGAACGGGCAGTGAGGTATCTGAATTGCTTGAACCTTTGTATCAGCCTTTGCTTCAACCTCTTATACTGCGGCCCCTCCGGTCTAAAACTGTTGATCAGCAGGTTGGGACAGTTACTGCTTTGAATTTTTGCTTGGCTTTGCGGCCACCTCTTCTTAAATTGACTTCAGAACTCGTCAATTTCTTGCAAGAAGCACTGTCAATTGCTGAAGCTGATGAAACTGTGTGGGTTGTGAAATTTATGAACCCAAAAGTGGCCACATCATTAAATAAACTACGTACAGCTTGCATTGAGCTACTATGTACAGCGATGGCATGGGCAGACTTCAAAACACAGAATCATTCTGAATTGCGTGCAAAGATTATTTCAATGTTTTTTAAGTCCTTGACAAGCCGGATGCCTGAAATCGTAGCTGTTGCCAAGGAGGGCCTACGACAGGTCATTCTACAGCAAAGGATGCCAAAAGAACTTCTTCAGAGCAGCCTGAGGCCCATATTAGTGAACCTGGCGCATACCAAAAACCTCAGCATGCCTCTTCTGCAGGGTCTGGCTCGACTGCTGGAGCTTCTTTCTAATTGGTTTAATGTTACCTTGGGGGGTAAATTGTTAGAGCACCTTAAGAAATGGTTGGAACCTGAAAAACTTGCACAGTGCCAGAAGTCATGGAAGGCTGGTGAAGAACCGAAAATAGCTGCTGCTATTATTGAGCTATTCCACCTGCTTCCTTCTGCTGCTGGGAAGTTCCTCGATGAGCTTGTAACCTTGACTATAGATTTAGAAGCAGCTCTTCCCCCTGGACAATTTTATAGTGAGATTAACAGTCCATATCGCCTCCCGCTCACCAAATTTTTAAATCGTTATCCAGCAGCTGCAATTGACTATTTTCTTGCTCGATTATGTCAGCCCAAATGCTTCAGACGGTTTATGTACATAATTAGATCAGATGCTGGCCAGCCCTTGAGAGAAGAACTTGCTAAGTCACCAGAGAAGATACTTGCATGCGCCTTCCCTGATTTTGTACCAAAATCAGATACTTCAATGGCTCAAGGATCCTTAACTCCACCAGCAGCTTTAGTGGGTGAGGAAGGCTGCCTTGTTTCTCCTCTACCCGAGAGCTCTAATTCAACCTTGGCAACCCCTGGTGCAACATCAGATGCATATTTTCAGGGACTTGCTCTTGTTAAAACTTTGGTCAAATTGATGCCTGGCTGGTTACAGAGTAATCGTATTGTCTTTGATACATTAGTACTCCTGTGGAAGTCACCTGCAAGATTGGCCCGTTTGCAAAATGAACAGGAGTTGAATTTAGTGCAAGTGAAGGAGAGCAAATGGCTTGTCAAATGCTTTCTTAATTACTTACGACATGATAAAACGGAAGTCAATGTTCTTTTTGATATCCTCTCCATCTTCTTGTTCCGGAGTCGCATTGATTTTACTTTCCTGAAAGAGTTCTATATTATTGAGGTTGCTGAGGGTTATGCACCCAACATTAAGCAAACACTGGTTTTGCATTTTTTGAACCTTTTCCAATCAAAACAGCTTGGCCATGATCATTTGGTGGTTGTCATGCAAATGCTTATTCTTCCAATGTTAGCTCATGCTTTTCAAAATGGACAAAGTTGGGAGGTGGTTGACACTGCTATTATAAAAACTATTGTTGAGAAGCTTCTTGATCCTCCAGAAGAGGTTTCTGCTGATTATGATGAGCCCATGAGGATAGAACTTTTGCAGCTAGCAACCTTACTTGTCAAGTATCTTCAAAGTGACCTTGTTCATCATAGGAAAGAACTCATCAAATTTGGCTGGAATCATCTCAAACGGGAAGATAGTGCCAGTAAGCAGTGGGCATTTGTTAATGTTTGCCACTTCTTGGAGGCCTATCAAGCCCCAGAAAAAATTATACTCCAGGTGTTTGTTGCACTTCTCAGAACTTGCCAGCCAGAAAATAAAATGTTGGTCAAGCAAGCCCTTGATATACTAATGCCAGCACTTCCACGGAGATTGCCTCTTGGTGATTCTCGTATGCCAATTTGGATACGCTACACAAAAAAGATTCTGGTTGAGGAAGGTCACTCAGTTCCTAATTTGATCCACATTTTCCAGCTCATTGTTCGCCATTCAGATCTCTTTTATGGCTGCAGAGCACAGTTTGTACCTCAGATGGTAAATTCTCTGAGTCGCCTTGGATTGCCTTTTAATACTACAGCAGAGAACAGGCGTCTTGCCATTGAACTTGCTGGGTTGGTTGTTGGTTGGGAAAGGCAAAGGCAGAATGAAATGAAAGTGGTGACTGATAGTGATGTCTCTAACCAGAATAGTGATGGACTCAACCATGGTTCTGCTGGTGTCGATCCTAAGCGCCCAGTGGATGGATCTATTTTTGCGGAAGATCCAAGTAAGAGAGTAAAGGTTGAACCTGGTCTTCAAACCCTTGGTGTCATGTCACCTGGTGGTGCCTCATCAATCCCAAACATCGAAACCCCAGTATCTGCTGGCCAACCTGATGAAGAATTCAAGCCAAATGCCGCAATGGAGGAAATGATCATCAATTTTCTCATTCGAGTGGCTTTGGTCATAGAGCCGAAGGATAAGGAAGCAAGTCAAATGTACAAACATGCTTTAGATCTCCTATCACAAGCTTTGGAGGTGTGGCCAAATGCAAATGTCAAGTTCAACTATCTAGAGAAGCTGCTGAGCTGTATTCAGCCATCTCAATCGAAGGACCCATCGACAGCTCTTGCACTGGGCTTGGATGTTATGAACAAGGTTCTGGAGAAGCAACCACATTTGTTCATTAGAAATAACATCAACCAGATTTCTCAAATTCTTGAACCCTGTTTCAAGTATAAAATGTTAGATGCTGGAAAGTCATTGTGTTCCTTGTTGAAGATGGTCTTTGCTGCTTTTCCTCTAGAAGCATCGAGTACACCACAAGATGTGAAGTTATTGTATCAAAAGGTTGAGGATCTCATTCATAGGCACCTTGCTGCCGTTACAGCTCCCCAGACAGCTGGGGAAGATGGCTCTGCTAACACGATTAGCTTTTTGCTGTACGTTATTAAAACATTGGCGGAGATGCAGAAGAACTTATATGATCCTTTCAACTTGGTTCGTGTCCTTCAACGTCTGGCACGCGATATGGGATCAACAACCGGTTCTTATGCCAGACAGGGTCAGAGAGCAGATCCAGATTCTGCAGTCACTTCTTCTCGTCAAGGTGCTGATGTCGGAGCGGCCATTGCTAATTTTAAATCTGTCTTGAAACTTATCAGTGAAAGGGTGATGCTTGTTTCAGAATGCAAACGATCCATAACTCAAGTCCTGAATAACTTACTCTCTGAGAAGGGTACCGATGCTACTGTGCTTCTTTGCATACTTGATGTAATAAAGAAGTGGATAGAAGATGACTTTAGTAGGCCTGGAACGCCTGTTGGATCAAGTTCTTTTCTTACTCCAAAAGAAGTAGTTTCTTTTCTTCAGAAGCTTTCACAAGTTGACAGGCAAAACTTCTCCCCAAGTGCTCTAGAAGAGTGGAACGAGAAATATCTTCAACTTCTTTATGGACTTTGTGCTGATTCAAATAAATACCCCCACTCCCTACGGCAAGAAGTATTTCAGAAGGTAGAGAGGCAATTTTTGCTTGGTTTAAGGGCAAAAGATCCTGACATGAGGATGAAGTTTTTTGCTCTTTATCATGAATCTCTTGGGAAAACACTGTTCATAAGACTGCAATACATTATCCAAGTCCAGGACTGGGAAGCTTTGAGTGATGTCTTCTGGCTCAAACAAGGCCTAGATCTTCTTCTTGCCATTTTAGTTGAGGATAAACCTATCACACTTGCTCCAAACTCTGCCAGGGTGCGACCAGTTGTGGTTTCAGGCTCCCTTCCAGATTCTTCTGGGATGCAGCCCATGGTTACTGATGTTCCAGAAGGTTCTGAGGAAGCTCCTCTAACACTTGATATCCTTGTATCAAAGCATGCACAATTTCTGAATGAGATGAGCCGACTTCAGGTGGCTGATCTCGTTATTCCATTAAGAGAGTTGGCACATACAGATGCAAATGTTGCACATCATCTGTGGGTGTTGGTATTTCCCATTGTGTGGGTGACCTTGCACAAGGAAGAGCAGGTAGCTCTAGCTAAACCAATGATAACTCTCTTATCAAAAGATTATCACAAGAGGCAGCAGGCAAGCAGACCAAATGTTGTGCAAGCTATTCTTGAAGGGCTTCAGTTGAGCCACCCTCAGCCTCGAATGCCTAGTGAACTCATTAAATATATTGGAAAGACTTACAATGCGTGGCACATTGCACTGGCTCTGCTCGAAAGTCATGTCATGTTGTTCTTGAATGATTCAAAGTGCTCTGAGTCTCTGGCTGACCTTTATAGATTGCTCAATGAAGAAGATATGAGGTGTGGGTTATGGAAGAAACGGTCAATCACTGCAGAAACTAGGGCTGGACTTTCTCTTGTTCAACATGGTTACTGGCAGCGTGCTCAAAGCCTCTTTTACCAAGCCATGGTTAAGGCAACTCAAGGCACTTACAACAACACAGTACCAAAGGCCGAGATGTGTCTTTGGGAAGAGCAGTGGCTTTATTGTGCTAGTCAACTCAGTCAATGGGATGTCTTGGTAGACTTTGGAAAACTTGTTGAGAATTATGAAGTACTAATGGACAGTCTTTGGAAACAGCCGGATTGGGTATATTTGAAAGAGAATGTAATTACGAAGGCTCAAATAGAAGAAACTCCGAAACTTCGTATTATTCAAGCATATTTTGCACTTCATGACAAGAATGCTAATGGTGTAGGAAATGCTGAAAACATTGTGGGAAAAGGTGTTGATCTTGCTTTGGAACAGTGGTGGCAATTACCTGAAATGTCTGTTCATTCAAGAATTCCTCTTCTGCAGCAATTCCAACAACTGGTTGAAGTTCAAGAATCAGCCAGAATTATAGTTGACATTGCCAATGGAAACAAACTTTCAGGAAGTTCTGTTGTTGGTGTGCATGGTGACCTATATGCAGATCTCAAGGACATCCTTGAGACGTGGAGACTTCGAACTCCAAATGAATGGGACAATTTGACTGTTTGGTATGATTTGCTCCAGTGGAGGAATGAAATGTACAATGCAGTCATTGAAGCATTCAAGGATTTTGGTACCTCAAACTCACAACTTCATCACCTTGGCTACCGTGACAAGGCATGGAATGTCAATAAGCTTGCCCACATTGCTAGTAAGCAGGGCATGTATGATGTTTGTGTATCAATATTGGAAAAGATGTATGGACACTCAACCATGGAAGTGCAGGAAGCTTTCGTCAAAATAAGAGAACAAGCGAAGGCTTATCTTGAAATGAAGGGAGAGCTCATGAGTGGCCTTAATTTGATCAACAGTACTAATCTGGAATATTTTCCTGTCAAGCACAAAGCAGAAATTTTTCGTCTTAAAGGTGATTTCTCATTGAAGATGAATGATTGTGAGGGTGCTAACCTTGCATATTCGAATGCCATCAGCCTCTTCAAAAACTTGCCTAAAGGATGGATTAGCTGGGGGAATTATTGTGACATGGCCTATAAAGAGACCCATGATGAGATTTGGTTAGAGTATGCTGTGAGCTGTTTTCTTCAAGGTATCAAATTTGGCATTCCTAATGGCAGAAGCCATTTAGCCCGTGTTCTGTATCTTCTCAGTTTTGATACCCCCAATGAACCTGTGGGGAGAGCGTTCGATAAGTATCTGGACCAGGTACCGCACTGGGTTTGGCTCTCTTGGATTCCACAGCTATTACTTTCCTTGCAGAGGACAGAAGCTCCACATTGCAAACTTGTTCTACTAAAAATTGCTACTGTATATCCCCAGGCATTATATTACTGGCTGCGCACATATTTGCTTGAACGTCGTGATGTTGCAAATAAATCTGAACTTGGTAGATTAGCAATGGCTCAGCAAAGAATGCAACAAAATGCCTCTGGCGCTGGTCCTAGTTCTATTGGCTTGTCTGATCTGAATGCTAGAGTATTGAGTCAAGGTGGGGGCTCTTTACCCTCGGACAATCAGGCCCATCAAGGAAGTCAAGTTAGCGGTGGTGTTGGATCTCATGATGGGGGGAATTCTCAGATGCAAGAACCTGAAAGATCCACAGCTGCTGAAGGCAGTGTGCATTCTGGGAATGACCAACCCCTACAACAAAGTTCTTCAGGTATCAGTGATGGTCAGAATCCATTAAAGCGTAATGGTGCCATTGGTTTGGTTGCTTCTGCTGCAAGTGCATTTGATGCTGCAAAAGATATAATGGAGGCTCTTAGAAGCAAACACACTAATTTAGCTAGTGAACTTGAGATTCTGCTCACAGAAATTGGTTCAAGGTTTGTTACCCTCCCAGAGGAGAGACTGCTGGCAGTGGTTAATGCTTTGCTTCACCGCTGTTATAAGTACCCAACTGCAACTACTGCAGAAGTTCCTCAGTCTCTCAAGAAGGAACTTTCTGGTGTTTGCCGGGCTTGCTTTTCAGCAGATGCTGTGAACAAGCATGTTGAATTTGTGCGAGAGTACAAGCAAGAATTTGAGCGTGACCTTGATCCAGAAAGCACAGCTACATTCCCTGCCACTCTCTCCGAACTGACTGAGCGATTGAAGCATTGGAAGAATATTCTCCAGAGCAATGTTGAGGATAGGTTTCCTGCTGTCTTGAAGCTGGAAGAGGAAAGCAGGGTGTTGCGTGATTTCCATGTTGTTGATGTGGAGGTTCCAGGACAGTATTTTAGTGATCAGGAAGTTGCACCCGATCATACAGTAAAGTTAGATAGGGTCGGAGCTGATATTCCAATTGTGCGAAGGCATGGAAGCAGTTTCAGGCGCTTGACTCTAATTGGCTCTGATGGCTCACAGCGCCATTTTATTGTTCAGACATCTTTGACCCCAAATGCCAGAAGTGATGAACGCATACTGCAGCTTTTCCGCGTGCTGAACCGAATGTTTGATAAGCACAAGGAATCGAGACGCCGCCACATAAGCATTCACACACCAATTATCATCCCTGTTTGGTCCCAGGTACGCATGGTAGAAGATGATTTGATGTATAGTACTTTCCTTGAGGTGTATGAGAACCATTGTGCTAGGAATGATCGAGAGGCAGACCAACCCATTACCTATTTCAAGGAGCAGCTGAACCAAGCAATTTCTGGCCAGATCTCTCCGGAAGCTGTGGTAGATCTCCGCCTCCAAGCTTATAACGACATAACAAAAAATTATGTGACCGACAGCATTTTGTCCCAGTACATGTACAAGACTCTTCCGAGTGGAAACCACATGTGGGCTTTCAAGAAGCAATTTGCCATTCAGTTGGCCCTTTCTAGTTTCATGTCATTCATGCTACAGATTGGTGGAAGGTCCCCAAACAAGATATTGTTTGCTAAGAACACGGGGAAAATATTCCAGACTGATTTTCACCCAGCATATGATGCAAATGGAATGATTGAGTTCAACGAACCAGTGCCTTTCCGCTTGACAAGGAATTTGCAGGCATTCTTCTCACATTTTGGGGTGGAAGGCCTTATTGTTTCTGCCATGTGTGCTGCAGCACAGGCTGTGGTTTCACCTAAACAAAGTCAACATTTATGGCATCATTTAGCTATGTTTTTCCGTGATGAGCTATTGTCTTGGTCATGGAGAAGACCTCTTGGAATGCCCTTGGCCCCTGTTGTTGGAGGGGGTAGTATGAATCCTGTTGACTTTAAACAGAAGGTCACCACAAATGTCGAGCATGTTATTAGTCGGATCAATGGAATAGCACCACAATATGTCTCTGAAGAGGATGAGAATGCTGTGGATCCACCACAGCCTGTGCAGAGAGGCGTGACGGAGTTGGTTGAAGCTGCTTTGAACCCGAGGAACCTTTGCATGATGGATCCTACATGGCATCCCTGGTTCTAA
>JINXUAN44028
ACCCTCGATTCACACCATGTTTGTTGTTCGAAAAAGCAGTGCAAAGGCATTCATTGTATACCTCTCTGCTCTTCTTCTCACAACAACTGCCTTCTCTCTCTTTCTCCTACAGAGTCCATCATAATCATGCCAGCTTTTGGAGTCCAGCTTGAAACTCGCTACAGCAGTGGGAGAATAATCCACCGCTTCATTCCCATTGAAAAGATTTTGAAACCTGTCCTGAATGAATGTGTGACCCCAGTCACTTGTTATTGGAACTTGTCTCTGATTGTACGTGAGGAAGAAGAACTTGTGTTAGTTTTCAAGGAACTTCAC
>JINXUAN44029
TTTTTCCTTTTTTTAACTTCCCTGCAAGATAAGCTAGTTGTTTATTTGTTTCATTTTGGGGAGGTATTTTCATTACCTGTTCACTTTGTTTTATGTCTTAATGTTTCAGAGTCCATTATAATCATGCCAGCTTTTGGAGTCCAGCTTGAAACTCGCTACAGCAGTGGGAGAATAATCCACCGCTTCATTCCCATTGAAAAGATTTTGAAACCTGTCCTGAATGAATGTGTGACCCCAGTCACTTGTTATTGGAACTTGTCTCTGATTGTACGTGAGGAAGAAGAACTTGTGTTAGTTTTCAAGGAACTTCAC
>JINXUAN44030
AGAGAGAGAGAGAGAGAGAGAGAAGAGGAGCGAGCGAGCTATGAAACGAAGCAAAAAAGCAAGATCATGGATTGGGAAAAGCAACAAAACCAACAACAACGTCAAGATGAAGTGATGAATAGCAGCAGCAACACCAACAACAACAACGGGGTACTTGTGAAGGTGATGACTAACGAGCAATTGGAGATCCTCCGCAAGCAAATCGCTACTTACGCCACCATTTGTGACCAGCTCGTCCAAATGCACAAATCCCTCTCTTCTCACTCCGATCTCACTGGAGCCAGGTTGGGAAATCTATATTGTGACCCCTTAATGACATCTGTTGGCCACAAGATTAGTGGCAGACAACGGTGGACTCCAACACCTGTACAACTTCAAATTCTTGAACGTTTATTTGACCAAGGGAATGGGACACCAAGCAAGCAGAAGATCAAAGACATAACCTCTGATTTGTCTCAACACGGCCAAATTTCCAGGTCAAATGTCTATCATTGGTTTCAGAACAGGCGTGCTAGATCAAAAAGGAAGCAGCATGTTGCAGCACCAAACAGTGCAGAATCAGAAGTGGAGACAGAGGTTGAATCACCTGATGAAAAGAAGACAAAGCCAGAGGATTTCCAGTCTCAACATAACCCAGCTCCAAGGGCTGAGGATTTGTGCTTCCAAAACCCTGAAATAAGCTCTGGGATGCGTTCTTTAGATTCAAAGTCCAATAAAGGAGAGCCCATGTTTCCATCAAATGGCAGTTCAAAACCTGAAAGGAGTTTGGGACAAATTTCTTTCTATGATAGCATGTTATCGAACCCAAGAATCGACCACTTGATTGGAAAGATGGGAGCGTCAGGGAGCTACAATCCATATTTGCAGGAAGATGACTACAACATGACAAGTTGA
>JINXUAN44031
ATGTGCAAGTATTATAAGAAAGAATATATGGCACGCTCCAAGAGTCCTGGAACAAGTAATTTATTAACTCATTTGAAAAATTGCACAAAGTATCCATATAGGGATACTCAGGGGCAACAAACATTGGGATTTACAGCTAGAGAAGTTGGTGGGGAGGGTGGTGTTGAGGTTGTGGCTACATCATTTTCTATAGAAGTTGGTAGGAGGTATCTTGCCGAGATGATAGTAATTGATGAATTGCCCTTTAAATTTGTGGATGGGGTTGGTTTTAAGAGGTTTTGTAATGTCATGCAACCCAAGTTCAAGATCCCATCTCGACATACCGTTGCTAGGGACATTGTAGACATATACACTAATGAAAGGGCGAGGTTGAAGAAACTTGTGAAGGGACGTAGAATTTGCTTTACCACAGACACATGGCATTTCATACAAAATTTGAGTTATATGTGTCTAACAGCACATTTCATTGATAATGATTGGAAGTTACAAAAGAGGATCATTAATATTTGTCAAGTTGAAGACCACAAAGGAGAAACTCTTGGTAAAAAAATTGAGGCACTCTTAATAGAGTGGGACATTGATGGCCTTTTTACCTTAACTGTTGACAATGCGAGTTCTAATAATCCAACCATTAGATTCTTGAAACGAACCACAAACCTATGGAAATGA
>JINXUAN44032
ATGAAAAAAATGCCAAAGCAAATAAATTTATTTGATTTCGGGTCGATGGATCAGGATTTTATTATAGTGTCAACTATATATTTGTGTATATATATATATATATTTATTAAGAGGCTTTTTATGCATAGCTTATATTTTAATGATTTACAAAATTCTCCTCACTTTTTGAGACTCTCTCTCATGCCAGAACAAATCCATTCATTATGGCTTTTGCCCTTGTCCCCCTTTACATTAATAAAGGGACTTCAACAACATGCATATTTAAATTTTCATAAAGATTATCAAGAGCAGCAAATGATCTTTCACTTGGGTGGAACTTTCATAGAAACTGAAACTTCTATCCTTAGGCTGAAAGATGTTTATATATATAAAGGGCAACTCAGTACACGATGA
>JINXUAN44033
ATGGAAGCAAAAAAACTCAAAGCCCAGGCCATCAATAATGCCCCTACTTCACAAGAAACGAGTGGGTTGAAGCATCCTCAACAATCATCTAGTGAATGTCAACTATATTCTGAGCCAAATTCTGTGGAAGATCCATTGATCTACACCAGACCAGATAAGAAGAAAGCACATGACATGAAGGACATTAAAAAATGTGATACGCAAAAATCTGAGGATCTTAACATTTACAGTAAGGATTTGGTTGAAGACTGCACATTGAAGGAATCTCATGATCCATTAGATTCTGGGCTAAAATGGCAGAAGAGCTGTCTACGGACTGCAATTGAGTACCTTAGCTTTTTTTCTTTTCTTTTTGAAATCACATTCTATCATGATTACCAGTTTGTCAAAAGAACTTGGGGTTGTCAAGTTATGAAATTAGTGGTTACAAAGTGA
>JINXUAN44034
ATGGAAGCAAAAAAACTCAAAGCCCAGGCCATCAATAATGCCCCTACTTCACAAGAAACGAGTGGGTTGAAGCATCCTCAACAATCATCTAGTGAATGTCAACTATATTCTGAGCCAAATTCTGTGGAAGATCCATTGATCTACACCAGACCAGATAAGAAGAAAGCACATGACATGAAGGACATTAAAAAATGTGATATGCAAAAATCAGAGGATCTTAACATTTACAGTAAGGATTTGGTTGAAGGTAATGCTGTTGTTATGTGTTGGCAAAAGTTACGTTTCCCATTGATCTATGGGAGAAGCTACCATGTTTTTTAG
>JINXUAN44035
ACAAAAGCTCATGGGAGGCCAAATGGATATCGTAAAGTCATGAAGGGATGCAAATGTTTGTATCTTGGAATTGATGATGGTAGGCAAGATGTAGGCACAACAGTCATTGTTCGGGATTTATTTTACAACCAACCAGTTCGGAGGAAGCATATCCAATCTAGCCCGAAGAAGGTCTTGCACTCAGTCAAAAAATGTGTTCTTAGAATTGCCATTGTTCATCCAAAAGTATTCTTCGAAGTTGTTGATATTGAGAGTGAGGATGAGTTGTTCTGCACGACTCCTTCCTCATCTCCTTTGTCACTGTTGACGAGTGGTTTTGGAATTGAGATTTTCAGCTCTCTACATGAATTAAATGTCTCTGATGGTGTATTAAAGCTTTCTGGATATATGTCTAGTCCTCGTGATACTTCATTTGTGAAGGCCTGTCAATTTGTCTGTATCTGTGAAGTTGATTATCTTGTTAGTGTGCAAAGGTTATATTGCACTAGATAG
>JINXUAN44036
ATGGAGATAGTGGAAGCAAGCAGCTATGAGGCACTGCCACTACTCTCATTGAACCATGTCTCTTTGTTGGTGAGATCGGTGACCACTTCTGTACGCTTCTATGAAGATGTCCTCGGCTTTGCTCTCATCAAACGTCCCTCTTCTTTCAATTTCCATGGAGCTTGGTTATTCAATTATGGAATTGGGATACACTTGCTTGAGAATGAATCCATGGATGAGTATGACACCATGAATGAACCACGACCCATTAATCCGAAGGATAACCACATCTCCTTTCAATGCAGGGATGTCGGGCTTGTCAAGAAGAGGTTAGAAGAGATGGGAATGAGATACGTGACGGCGGTGGTAGAGGAAGAAGGGATTCAGGTGGATCAGGTGTTCTTCCATGACCCAGATGGCTACATGGTCGAACTGTGCAACTGTGAGAACATTCCAATCATGCCCATCTCTTCATGCTCATTCAAGCCCAAGCATGGAAACAACAACTACAAGAAGATGGAAGCAACCAAGTGTGGACTCATGGAGACTTTCATGATGGAGACCCTTAGCATGGACATGATGAACTTTTCATTCTAG
>JINXUAN44037
ATGTCGTCTACGTTCACCGGCGATGAAACTGCTCCGTTCTTCGGCTTCCTCGGCGCTGCAGCTGCCCTCGTTTTCTCCTGTATGGGAGCTGCCTATGGAACGGCGAAGAGCGGTGTGGGAGTGGCTTCAATGGGTGTAATGAGGCCAGAGCTCGTGATGAAGTCAATTGTGCCAGTTGTTATGGCTGGTGTGTTGGGTATTTACGGTTTGATTATCGCTGTGATTATCAGTACTGGAATTAATCCTAAGGCCAAGTCGTATTACCTTTTTGATGGGTACGCACACCTGTCGTCGGGTCTAGCTTGTGGTCTTGCTGGGCTTTCAGCCGGAATGGCTATCGGGATTGTTGGTGATGCTGGTGTTAGAGCTAATGCACAACAGCCCAAGCTTTTTGTTGGAATGATTCTCATTCTCATCTTTGCTGAAGCATTGGCGCTGTATGGCCTCATTGTTGGCATCATCCTTTCTTCTCGTGCTGGCCAATCTAGAGCAGATTAG
>JINXUAN44038
ATGGTGTGTTGTTGGGATTTGGTTGGCCGCGATTTGGGGAGATTTGATCGGACTGAATCGCGTAATTTGGGGGTGGAGGTATATCTGCAGAGATTTGGGAGGCTTTCTAAGGGTAACGGTCAGCTGGGTCGGTCAGCTTTTGTGAGGCCCATTTGGGGGAAAAAGGGAGTGGGCTCAAAGGGTCATCTTAAGGCGCAAACTGTCCTGGGTCCTGATGAGGGCAAACAGGCTTTGGCTACTAAAGAGGGTCTGGGTGAATTAGGCGATGGGACCAATTTGGTGGGCCGGCAAGGCTCCATGGATAGGCTCAGGTCTTTTGGGTCGGGCCATTTAAACCCAAATATGTCGGAGCAAAATAGCCCAGTCATGAATCTTCTCTTCGTGAGGGAGTGTGACAGATGTGGGCTTCGGCCGTTGATTGATGTGAAAGGGTCTTCGTCGATGTCGCAACAGCATTCTAGGCATGTAGGGACGACGTCGCCTGACTTTCATCAGGCTAATGGTGCTGGGGATGTTGTGTTGCTACGTCTGGGCTCGCCAACGATGGACGAAGAGTTGGGTCACTTTCGACAAGCTGTTAGTGCCAGAGATGTGGCTTTGTCGACTCGCTGGGATGGAACAACAGACGTGATGGGAGTT
>JINXUAN44039
ATGGACAACAACCTCGGAGCGCGAACCGACGATCCATTCCTAGTCAAGTACAACGCCACCGATCTCCGAATCGCTTCCGAGTTCCTCTCCAACTGGCTTCCTTTTCTCTCCACAGATCTCTGCCTCCAGTGCACTCAAACTCTCTCCGATCGCATTCGATCCCTCGCCCCAGAAATTGATGGAGATGTGGAACCCATAAAACAAGAAGAGAATTCAGCAGTTTTGACTTCGAAAGATATGGATTTAAATGAAATTGATGAGAACCATGACAATTGCAACACAAATTCTCTTGGTAGTTGGAAGGATGCTGCAGATTTGAATGATACTGCAGATACGAACTCCCTGGGGAGTTGGAAAGATGAAGCAAGTGGTTGGTCAGACCCTGCTGCAGAGGCGTCGAGCAGCGAAACAGTTGGCTCGGCAGTGGTGACCAGTGGGAGCCCAAGGGTGCGAATGTCTTGGGCTGATATGGCTCAGGAAGATGAACTTGAGGAGGAGGAGGAAGAGAACGAAGTAAATGGTCAGCCAGTTAATAGGTATGCTCAGTTAGGAGAGGCAACAGTGGCTGTGAAGGTTCAGCAGAAGCCCGAGTTGTCAAGAGAGCAGAGGGAGTATATTCGGTTCAGCAATGTGAAGAGGAAGAAGGATTTTATTTGCTTGGAGAGATTTAAGGGAAAGATTGTTAACATTCTGGAGGGATTGGAGCTTCACACTGGTGTTTTCAGTGCTGCAGAGCAGAAGAGGATCGTTGATTTTGTGTACTCATTGCAGGAGAGGGGAAAGAAAGGTGAATTGAAAGAGCGCACTTACACTGCACCCCAAAAGTGGATGAGGGGCAAGGGTCGTGTGACTATTCAATTTGGTTGTTGCTATAATTATGCACCAGATAAAAATGGTAATCCACCTGGCATCCTTCCGAATGAAAATGTAGATCCTATACCTCATCTTTTTAAGGTGATCATTAGGAGGCTAGTCACATGGCATGTTCTTCCTCCATCTTGTGTGCCCGACAGTTGCATAGTCAACATTTACGAAGAAGGGGACTGCATACCTCCGCACATCGACAACCATGATTTTGTTCGACCCTTTTGCACTGTTTCATTTCTTAGCGAGTGTAATATATTATTTGGATCAAACTTGAAGATCGTGGGTGCTGGTGAGTTCAGTGGTTCTATTGCAATTCCCCTGCCTGTCGGATCTGTCCTTGTTTTAAATGGAAATGGTGCTGATGTGTCTAAGCATTGTGTGCCAGCAGTTCCTACTAAAAGGATATCAATTACTTTCAGGAAAATGGATGAATCAAAATGGCCTATCGGATTTGTTCCTGAACCTGATTTGCAAGGACTTCAGCCATTGTCTTATGAAACCAACAGATCAAAAAGGCAGACTCCACTGAAACCAAAGCTTTCTATGAGCAGGCAGGTAGCCAGAAGAGAGGATAATAACAGAGACAAGGCAAGGGGATCAGCAGGGAGAGGAAACTACCATGTGGAGCCTCAAGTCTCTCTTCAGATTCAACGGGGACCTTCAAATAGGCGGAGAGTCAGTGTGAATTTGGACGGTTGA
>JINXUAN44040
ATGAACGCCACCACCACAGTCATGTCTCTTACACCAACAAAACCTTTCACTCATTCTTCCCCTCAATTTCCCTCATCTCCTCCCCAACATCTTCGCCCCCTCCGATCTCTCTCTCTCATCGCCATCAAATCCAGAATAACCACCAACGCCACCACCAACGACGGCGGCAACGCATCACCACCGCCTCCGCCGCCTATAACGCCGCCGGACGCCGTCGAGATCCGATTCCGGAGAGGTTCGAGAAGGAAATCGAGACAGCAAGATGGGGGACCGAAGAAGGCAGAGCAGAAGGGTACGGTGGCGACAAAGGATTGGGAATCGATGAGCATGACAGAGAAGGCGATAGAGCTTTACATGGGAGAGAAGGGCTTGTTGTTCTGGATTAACAAGCTCGCTTACGCTTGCATTTTTATTGTGATTGGGGCTTGGATTTTGTTCAGGTTCGTTGGTCCAGCACTCAATCTCTACCAGCTTGACTCTGCCCCTCTCTCTCCAACCTCCATCTTCAAGAGCTAA
>JINXUAN44041
ATGATGTTTACAGTGATGTTGAACCTGTTTTTCTTGATTTTGTTTTTCAAAAACACAAAACCTTTGGAGTCTAATGAGTTGGTGACTATTGAAGAAGAACATCAAAATTGGGTGAAACTTATGGGTTCTTTTAACCGTTCTTTCTTCCAGAAAGCAGATAACAAGTTCGAACCTTGCTTAGCCATTAAAGTACACAAGAACCCAAATCTTGGAGATTTTGTTTCAGTGCAAAAAGCCATAAATTCAATTCCACTTGGCAATCGCTGCCGGGCAGTTATATTAGTTAGTAAAGGAATTTACCGGGAGAAAGTTAATATTCCTGTGAACATGGCATATGTTACCCTGGTAGGAGAGGGAGCAGACAAGACCATTATCGAATGGGACGACACAGCAGACCGGATAGGGAAGGATGGGAAGCCATTGGGTACCTATGCATCTGCAACTGTTGCTGTTAACTCTCCTTACTTCATCGCAAAGAAAATTGGCTTCAAGAATAAAGCACCATCGCCACCATCAGGAGCTGAAGGAAAGCAAGCAGTGGCTCTACGAATCACAGCAGACATGGCGGCATTTATACATTGCAATTTTATCGGAGCACAAGACACTCTCTATGATCACATAGGCAGGCATTACTTCAAGTGCTGCTACATCCAAGGTTCGGTGGATTTCATATTCGGGAATGGGCTGTCGTACTACAATAGCTGCCATTTGCATGCGAAAACCGACAGCATTGGAGCCTTGACAGCCCAGAAGAGGGAGAGCCCTCTTGAGAAAACTGGCTTTTCATTTGTTAATTGCAAGGTCACTGGCTCGGGTGTTCACTACTTGGGCAGGGCATGGGGTACCTTCTCAAGGGTGGTCTTTGCGTACACTTACATGGACAAAATAATCACTTCTGGAGGGTGGTGTAACTGGGGAGACAAGAGCAGAGAAAAGACAGTGTTTTATGGACAATACAAGTGTATGGGACCAGGGGCTGACTTCGAAGGGAGGGTGTCATGGTCCAGGGAGCTCACTCTACAAGAAGCCAAACCATTTATTTCTCTTAACTTCATCGATGGCTATGACTGGCTTCCTGAATTCTGA
>JINXUAN44042
ATGGCTCTCATCAAGAAATCAAACAAGCTTACTCAAACAGCTTCTTTCAAACAAATACTCAAAAGGTGCTCAAGCTTTGGGAAGAAACAACAATCAAATGGCTATGATGAAGACAGCAACAATGGTCTCCCTGAGGATGTCCCAAAGGGTCATTTCGCCATCTACGTCGGAGAAAACAGAAGTAGATATATTGTTCCCATTTCATGGTTAGCTCATCCTGAGTTTCAAACTCTACTTCAAAGAGCTGAAGAAGAGTTTGGGTTTAAGAATAACATGGGTCTCACTATTCCTTGTGAAGAAGTTGTTTTCCTCTCTCTCACATCCATGATCAGATGA
>JINXUAN44043
ATAGTGGTCCTCACCGACCAGCCCCTGAAGAAAGTCATGCAGCAACCAGAACTCTCAGGTAGACTGATGCAGTGGTCCGTAGAACTCAGCCAGTTCGACATCTCTTACCGCCCTCGGACAGCAATTAAGGGGCAGGCTGTAGCTGACTTCATCATGGAGTTCACCAAGCCGACCCCGACCACAACACCTCCGCCCCTACCAACTCCAACAGAGCCAGAAGATCCTCATTCTTGGACTCTTAATGTCGACGGGTCGTCCCGAAGAGAAGGAAGCGGTGCCGGTCTCATCCTCACCTCTCCTGAGGGCGGCTACTTCAAATGTGCACTCCGTTTCTTGTTTGAAGCAAGCAACAATGAAGCCGAGTACGAG
>JINXUAN44044
ATGGATTCTGACTCAGTGGTTGCAGAGAAAGACCACCTGATGGCATTCAACCTGGCTAAAGGTATTTGTTTTCCCGCCGACATGAAGCACCACAACCACTTGACCGAGCTAAAAGCCATCCGTTCGGCCACAAAATCCATGGTGCTCGCCATGCAGAAGAACCACATCGCTCACAAGCATGTGCTGAAACTTCGCAAGACTACAAGGCAAGCCATGGCCGAAGTGACTGAAAAAACTGCCGAGCTAGAACAAGCTAGGAAGCGGATAGCCGAGCTTCAATTCGAGAATGTCCGTCTGACTGGATTGGTTAGCTCGGCCGAAGCAGACAAGCAAAAGGTTGCGGTCGTGATAAAAGACAAATACCTG
>JINXUAN44045
GTGATATTCTATCATACTCTAAGCTGGTTATCCAAGCTTCATGGTATCAGAGCTTCACCTCTAGGGTTAGGATTCAAAACATACCTAGTTGGATCATCTGCTGGGTCGATCTTCAGCCACCGTCGTCATTCTGCTTCGTCTTCGTCTCCGTCTCAGCTTCGTCACTCGTCGATCTCAGCTCCTCAGCTCGTCGATCAGCTCCTCAGCTCGTCGATCTCAACTCCTCCAGCGGTTCATCGCTCATCGCCCTCGTCGTCCTCTGTCGTCTTCGTCACTCCTCCCCGATCAGCCCACTCATCCCCTTCGTCGTTCGTCTCCACCCCCTCGTCGTCCTCTGATCTCCTA
>JINXUAN44046
CTTGACCTCCAGATGTACAGGATAACCGCGGAGGCACTTATGTGTGGGCTACTACCAGATTCCCCAACCGCCACATCCCACAAAACCGACAGAGGACTGATATGGATCAGCCCGTGGGACGCCTTGCAATATCCCATAGCCTCTGCATTTCTAGCAGTCCTTTTTAGCGACTACATGGTCAGGTCTCAGACGTCAACTCTGTACTGTGATGGGGAATTGTTCAAGCCAATGGACCTACGCAATTTCGCCATTTCACAGGTTGAGTATGTGTTGGGCAACAATCCGATGGAGATGAGCTATTTGGTTGGCTATGGGAACAAATACCCTCAATATGTACACCACAGGGGGGCTTCAATTCCGGTTGATGCCACCACTGGCTGTGAAGATGGGTTCAAATGGCTTAACTCAACCAATCCCAATCCAAATTTGGCAATTGGAGCACTTGTCGGAGGACCATGCCAAAATGAGACTTATATAGATTCCCGGAACAACTCAATGCAAGGTGAACCAACCACTTACAACAATGCGCTCATTGTTGCACTCCTTTCTGGATTGGTAACTGCTTCTTCAGTAGTCCCGTCTTTCGCTTAA
>JINXUAN44047
ATGGCAAAATATTCAACACCTACCTGGACAATTGGTAGACTCTTTGATGACAAAATATGCCTAGAAAAAGCAGTTTATGTTAACCTGTGTAGTGATCAAGTTGGTTTTTACCCTGTGCTAGGATTGCCCATCCTTAGAGCTAATAGGTTGAATTCAGGAGAGTTATACTTATTAAGGAAAGATAGGAGTGGGGTACCTCTTTGGAACATGGATCAATGTGAAACCGAAATAATTTCCACTTCGTACTTTTTAGTACTTTTGATGCCATGTGTTGCTTTAATGTCTATTGAAGTATTCACTTTGAAACCCTTTCAATAG
>JINXUAN44048
ATGCGAACGCTTTGTGACGTGTGCGAGAGCGCTACGGCGGTCCTCTTCTGCGCCGCCGATGAGGCCGCTCTCTGCCGCTCCTGCGACGACAAGGTTCACAGGTGTAATAAGCTTGCTAATCGACATGTAAGGGTCGGGCTTGCTGACCCCAATGCTGTGCCTCGCTGTGACATATGTGAAAATGCACCTGCTTTCTTTTACTGTGAGGTGGATGGAAGCTCCCTTTGTTTGCAGTGTGATATGATTGTTCATGTAGGAGGTAAAAGAACCCATGGAAGATATCTTGTATTGAGGCAGAGAATTGAGTTTCCCGGGGATAAGCCTGGCCGTATGGAGGATCCAAATGAGAACAGGAGGGGAGAGAATCAGCAACTCAGATTGACGATGGGAGAGAACCAGCAGAATCACAGGGTTCCAGAGTCAGCTACGAATGCCAATGCCGATGGGCATGCCAACACGAAGACAAATATGATGGATTTGAATATGCAGCCACATCAGATACATGAACAGGCTTCAAATAATCAGGAATTGTGA
>JINXUAN44049
GGTCTAGTTGTTCTACCACAAAAAGAAAATCGGATCGGTTTGGTTTTAATAAATCTTGCTAAATATTGCCCCTTCAGCGAAAATCTGGCTCCACTCCACTACTGCCACAATGGTAGTATAATAGCAACAACAAACAAGAAGAAAAATATATACATGAGTGACAGTGTAAACAATAAAAAATTAATAAATAAAAAGCCCCCCAACATGATAGTAACTTTTCAACTACCAGGACTTTACTTGTTATTCAAGACCTATGCTGTAATCTACTTGCCAGAAATCAGTAGGATAGTAGCAATCTTTCAAACTGAACATTTGGGCCAAACAAACATCCAAAAATGGTAG
>JINXUAN44050
ATGGAAAACAATTTGACGATAAAGACATACATGGCCATCATGGCCGAGAGGGATGCTGCCATCCGCGAAAGGAATATGGCACTAGATGAGAGGAGGAGAGCCTTTGCCGAGCGAGACATGGCAATGTTGCAGCGAGACGCAGCAATTGCAGAGCGGAACAGTGCAATCGATGATCGAGACAAGGCCCTTTCCGCCCTTCAATTCCGTGAGAGTTCCATGAACGAGAATAACATATCTCCCGATTCACCCGAAAATGAAATCGGACATGGGGCAAAGAACATTTACCACCACCAGCAAATGCATTCCATACATCAGTTGGATGAAACAGGATATGATCCAAGGGAAATTCCAACAAGCAATCCCTACCAGAGTACAGGAGTTTCTTGCGAGGCTGCCAAGCCAAGAAAGGTAAAGCAAACAAAGGAGACCAAAGCAACTTCAACAAAAAAGTCCAAATCTCCGAGAAAGGGTAAAAGGGGGCAAGAAGATTTTAGCCAAGTAACTGGGGACACATCCAACGGTTGGAAAAACGAGCCGGAATTGGGTGGCAACAGTGATGACCTAGACGGTGATCTCATGGTGTGGAAGGATAATTTAGGGTTGAACCAGGTCAACTTTGACGAGTCAACAATGCCGATCCCAGTTTGCTCGTGCACCGGGGTGCCTCAGCCTTGCTATAAGTGGGGGAACGGTGGGTGGCAATCGGCGTGCTGCACCACCACCATGTCAATGTATCCTCTACCTCAGATGTCCAACAAACGCCATGCTCGAGTTGGGGGAAGAAAGATGAGTGGGAATGTGTTTGCTAAATTGCTTAACCGACTTGCTGATGAGGGTTATGACCTTTCCACTCCGCTCGATCTCAAGGATCATTGGGCCAAGCATGGCACCAATCGTTATAGCACCTTGAAATAG
>JINXUAN44051
GTGATCGCAGCTCTTGTTTTCGCCGCATCTCTGCTCACTCTTTGGAGGAGTTTTTGTCATTGGGACTCAAGGCGTCACCATGTTTCGGGATCTCCAGGTGCCATTGTCGACAAATATGAAGCTGCTCTTAGCATTGCTATACAATTTTTCGATGTCCAAAAATCTGGTAAGTTGGTGAACAACAGGATTGCTTGGAGAGGTGATTCGGGACTAGAAGATGGAAGGGAAGTGAATTTAGACCTATCCAAGGGAATGTATGATGCCGGAGATTTAATCAAGTTTGGCTTTCCAATGGCT
>JINXUAN44052
ATGGCTTTCACTGCAACAGTTTTGTCGTGGTCCATCCTCGAGTATGGAGACCACATGAAAGCAGTAAAGGAGTTGGAACATGCTCAAGACTCGCTCAAGTGGATCACTGATTATCTCATCAATGCCCACCCTTCTGACAATGTGCTCTATATTCAGGTGGGTGATCCAGAATTGGACCACAAGTGTTGGGAAAGGCCTGAACTCATGACAGAAATGAGGCCTCTCACGCAGATTAACACAACACATCCAGGAACAGAAGTTGCAGCTGAAACCGTGGCAGCCATGGCATCTGCATCGCTAGTTTTCAAGAAAATCGACTCCACTTACTCGAAATTGCTCCTCAGGCATGCCCAACAATTGTTTGCTTTTGCTGATACTTATCGAGCTTCTTACAGTATTAGCATCCCACAAGTTCAGACATACTATAATTCT
>JINXUAN44053
ACTTTTGAGGGCTCGATATCTATATCCATGTATATCTTTTGGGCAGTCTATATACACACTCATACAGTGTCTTCTACACCGGTAACATGGTACAAGGGCCCAACCCTTCTTGATGCCCTCGACATGATTACAGAGCCCAAGAGGCCATCAGACAAGCCTCTTCGTCTCCCACTTCAGGATGTCTACAAGATTGGCGGTATTGGTACTGTCCCAGTAGGAAGGGTTGAGACTGGTATCATCAAGCCTGGTATGGTTGTAACTTTTGGACCAACTGGGCTCACCACTGAAGTCAAGTCCGTGGAGATGCACCATGAGGCTATGCTAGAAGCCTTGCCTGGTGACAATGTTGGGTTTAACGTGAAGAATGTTGCAGTGAAGGATCTCAAGCGTGGTTTTGTTGCATCCAACTCAAAGGATGATCCAGCCAAGGAAGCTGCG
>JINXUAN44054
ATGATTAGGGACATGTATGAAAGGGTGGTGACCACTATTAGATCGCTTGCTGGAGAAACAAATGAATTTCCTATCACTGTAGGGCTACACCAAAGATCTACCTTAAGTCCTTATCTTTTTACTTTAGTTATGGATGAGTTGACGAGAACTATCCAAGATGACGTGCCATGGTGTATGCTTTTTGCAGACGATATAGTGCTAGTGGATGAGACTGGAGAAGGAATTAATACAAAGTTGGAGATTTGGAGAAAAGCCCTTGAATCTAAAGGATTTCGGATAAACAGAACTAAGACAGAGTACATGGAGCGTAAATTTAGTAACAGTAACAATGAAAGCAAAGGAGAAGTGAAGATTGAGAACTAA
>JINXUAN44055
ATGGGTAGCTGTTTTTCTACTTCCAAGGTGAGTGGGTCAAACAGCAACACCAATTCCAACACCAACACCAACACTGCTAATAGACACCGCAAAGAGAGCACCAAACAGGCCTCAAAAGCGACAATCACCGCGAAGAACCGAGAAGGGTCGCATTATAATCAACCCAAAACGCAAGAGAATCACAAGAGACATTCTCAGCAACAGCAACAGAGGAATTCTCAGCAGACAAAGCCGAAGAGGCAAACCGGGGTTATTCCTTGTGGAAAACGAACCGATTTTGGGTATGATAAGGATTTTGATAAGAGGTATATGATTGGAAAATTGTTGGGTCATGGCCAATTTGGGTATACATATGTTGCCACTGACAAGTCTAATGGAAATCGTGTTGCAGTCAAGAGAATTGAGAAGAACAAGATGGTTCTTCCAATTGCTGTTGAGGATGTTAAGCGAGAGGTCAAAATATTGCAAGCCCTAACTGGTCATGAGAATGTTGTTCAGTTCTACAACGCATATGAGGATGATTCTTATGTGTTTATAGTTATGGAGTTATGTGAGGGTGGTGAATTGCTGGACCGAATTTTGTCAAAAAAAAATAGTCGTTATTCTGAGAAAGATGCGGCAGTAATTGTGAGGCAGATGCTTAAAGTTGCAGCCGAGTGTCATTTACATGGTTTGGTGCACCGTGACATGAAACCAGAGAATTTTCTTTTCAAGTCAAAGAAAGAGGATTCGCCTTTGAAGGCCACAGATTTTGGTCTTTCAGACTTCATAAGACCGGGGAAGAAGTTTCAGGATATTGTTGGCAGTGCCTACTATGTTGCTCCTGAAGTTTTGAAACGTAAATCAGGGCCGGAATCGGATGCCTGGAGCATTGGAGTAATCACCTACATATTGCTCTGTGGGAGGCGCCCCTTTTGGGACAAAACTGAGGATGGTATATTTAAGGAGGTTTTAAGAAACAAGCCTGATTTTCGTCGCAAACCATGGCCTACCATAAGCAACAGTGCAAAAGATTTTGTCAAGAAATTGCTGGTGAAGGATCCTCGTGCAAGACTCACTGCCGCCCAGGCCTTATCACACCCATGGGTTAGAGAAGGTGGGGATGCTTCAGAGATTCCTCTGGATATCTTAGTCCTATCAAACATGCGACAATTTGTGAAGTACAGTTGCTTAAAACAGTTTGCTCTTCGGGCATTAGCTAGCACAATTGGTGCAGAGGAGTTGGCTGATCTTCGAGATCAGTTTGATGCAATTGATGTGGATAAAAATGGTGCTATTAGTCTTGAAGAAATGAGACAGGCCCTTGCTAAAGATCTTCCTTGGAAGTTGAAAGAATCAGGTGTTCTAGAGATTCTTCAAGCGATTGACAGTAACACCGATGGACTAGTGGATTTCACAGAGTTTGTTGCAGCCACTTTACATGTGCATCAGTTAGAGGAACATAACTCAGAAAAGTGGCAGCAGAGGTCACAAGCTGCTTTTGAGAAATTCGATGTGGATCGAGATGGATATATAACTACAGAAGAACTTAAAATGCACACGGGCTTGAAAGGCTCCATAGACCCACTTCTTGAGGAGGCTGACATTGACAAAGATGGCAGGATAAGTCTTTCAGAATTCCGCAGGCTTCTAAGAACAGCGAGCATTAGTTCTTCAAGAAATGTTGGTAGCCGCTCTCGGAAAATGTAG
>JINXUAN44056
ATGGATCAATGGGAAACCAACGATTTCTCTCAACCCCTTGATTCCAATCATGTCCCTACAACCACCTCTGTTCACTGCACTCTTCTTCATCCACTCCCCAACTCGCTTCCCGAGCCAAGACAAATGCCTGAGGTGGAAGTAAAAGATCCAATTGCTGCAAGAAAAGTTCAGAAGGCAGACCGTGAAAAATTGAGGAGGGATAGGCTAAATGAGCATTTTCTTGATCTAGGAAATGCACTAGACCCTGATAGACCCAAGAATGACAAGGCAACCATCCTCACTGATACAATCCAAGTGCTGAAGGATTTAACAGCCGAAGTTAACAGACTAAAAGCCGAGTGTGCAGCACTTTCAGAAGAATCTCGTGAGCTGACACAGGAGAAGAATGAGCTCAGAGGAGAGAAGGCGTCTCTGAAATCTGACATTGACAATCTTAATTTACAATATCAGCAAAGACTTGCAGCTATGTTTCCATGGACTACTATTGATCCTTCAGTTGTCATGGCTTCACCTTTTTCATATCCAGTTCCTCTTACAGTCCCCCCCGGCCCAATTCCAATGCACCACCCAGCTATGCAGCCATTCCCTTTCTTTGGAAATCAGAATCCCGGTGCCATTCCTAATTCATGTTCGACTTTTATCCCGTATCCGAGCCTGGCTAATCACCACATCGATCAGCCATCTTACCAATGTGCATCCACTTCCCGCATTTCAAGCAAACAAGATTCTAAATGCAAGATATCGGATCATTGTCGGGGAAGCAACGATGACAAAAGTGATGATTCCAATGATGTGGTGACTGAGCTGGAACTTAAGACACCAGGATCTACAGTACAGCAGGAGCAGTCACCGGGAGAGAGAAAGAGCAAGAAACCGCTACGGAAGGGGAAAAGTATTGTAGATGGAAGTTCTTCGAGCGGGTATTCGTCCTCACAAGGTTTCCAAGATAGCTCCTCCAACAACACACAATAA
>JINXUAN44057
CTCTTCACTATGGCATCATGCATGCTTATATTTTCAGCCAGGGCGGGCAATCTTCCCGAGTTAATTCCTCTTATTAAATCGTCTTTGACAGATGAAACAGTTGATCCTTATCTTAAGTTGATGGAAGATATCAGACTGCACGCTGTTTCGTTTGATGAAGCCAAAGGCTATGAATCACAGGAAGATGAAGTTGCTGCTTTAAAGTCCCTTTCAACAATAGAATTAGGTGACAAACAATTGAGAGAAACTGTTCTATCGCACCTCATGACAAAGTTGGCGAAACTGTCAGAGGATGAATTATCGGGCATAAGGAAGCAACTTTTGGAGGGATTTTCACCTGATGATGCATATCCAATGGGAGCTCCATTATTCTTGGAGACACCTCGGCCGCCTTCTCCACTTGCCCAGATGGAGGCTCAGGCATTTGATGAGGTCATGCCTCTAGATGCCTTGACAGATGATGAATCCTTCCCTGAACCAAATGGAAGCCAATCAGGTCGCAAAACATCACTTTCCATCAATTCACTTGACATTCTAAGTGTTAACCAGCTCTTGGAATCTGTTCTGGAAACAGCCCGGCAAGTTGCAAGCTTACCAGTGTCCTCTACACCCATTCCTTACGACCAAGTGAAGAATCAGTGCGAGTCTCTTGTAATGGGTAAACAGCAGAAGATGTCAGTTCTTCAGAGTTTCAAGCTACAACAGGATGCGAAGGCTATAGTTCTTGCCAATGAACATGAAAATAAAATGCCAAATGTG
>JINXUAN44058
CTCCGACCAAAACTCCGGCGGCTGTGGCTGTTCCATCTTCCTCACCTCCTAAATTTCCGGCGCTTTCGAAGCCTAAATCTCCAACCACTGCAATGTAATTTAGTTGACACTGCAACTACTGCTCCGAGTCAACCCCAAATGCTTCCTCCTACTTCCGTTATCACACCTCCGGCAGCTTGTAAAGAGGTCATGGCACCTGAATTGACCACAAAAGTTTACAGGACAGTGGCGGGAGCAACCCCACTCGTTCAAGTACCATCTAATCAAAACCTTCAACCATTGATGGATCTTTCTGAGACACCTCATCCATCCCAATCTGTTGCCACTGCTGCA
>JINXUAN44059
GAGAGAGAGAGAGAGAGAGAGAGAGAGAGAGAGAGAGAGAGAGAGATGGAAGTGATTCAAGTACTTCACATGAATGGAGGAATTGGAGAAACAAGTTATGCAAGCAACTCATTAGTTCAGAAAAAGGTACTATCATTGACAAAACCGATAACAAAGGAAGCCATAGTGGATCTCTACTGCAGCACCAACCCTATGACTCTATGCATTGCAGACTTGGGTTGCTCTTCTGGACCAAACACTTTCTTAGTGGTCTCCGAACTTATGGAGACAGTCCACAATACTTGCCAAAAATTGGGGCATCAAACCCCTGAATTTCAAGTGTACTTGAATGACCTCCCAGGGAATGATTTTAACACTATTTTCAAGTGCTTGCCAAGCTTCCATGAGAAGATGAGGAATCAAATGGGGCTAGGGCTTGGGCCATGTTTTGTCACCGGAGTCCCCGGTTCATTCTATGCTAGGCTTTTTCCCACCAAAAGTCTGCATTTTGTCCACTCTTCTTACAGTCTCATGTGGCTCTCTCAGGTACCAGATGGGCTAGAGAATAATAACAAAGGAAACATTTACATGGCAATTAGTAGCCCAAAAGAGGTGCTTAAAGCTTACTATCATCAATTTCAAATAGATTTCTCAGAGTTTCTGAAGTGTCGTTCAGAGGAATTGGTGAGCGGAGGACGTATGGTTTTAACCATTTTGGGGAGGGAAAGTGATGATCCTTCAAGCAAAGAGTGTTGTTACATTTGGGAGCTTCTAGCAATGGCTCTCAATCAAATGGTTTCAGAGGGATTGATAGAAGAAGAGAAGATGGATTCATTCAACATCCCACAATACACTCCATCCCCTGCTGAGGTAAAATCTGAGGTTCAGAAAGAAGGCTCTTTCACCATTGATCGCCTTGAGGTTTCTAGAGTCGACTGGAATGCCTGCAAAGCCAAATTATGCCCATCATCAACCGACCAGGAGTTTAAGGAAGATGGGTACGATGTTGCAAAGTGCATGAGAGCTGTGGCTGAGTCATTGCTTGTTAGTCATTTCGGTGTAGAAATCATCGATGAGGTGTTTGAAAGATACAAGAAGATAGTCGCAGATCGCATGGCCAAAGAGAGGACTGAGTTCTTCAATGTCACTGTTTCCATGACTAGAAACTAG
>JINXUAN44060
CTTCTTCTTTCTTTGTTTCTTTCTCTCTCTCTCTCTCTTTCTGCTGATGGGTTTCTTCTTCTTTCAACAGACAGACGCGAGACAAAGAGAGAGGCACCAATACATCACATACCCAACAACACCACAACTCACTACTCTTTCTCTCTCTCTCTCTCTCTCTTTTCACAAAACCCATTTTCTGGGTCTCTTTCAATTCTATTTAAATTCTTTCATTTCTTGATTATTTTTATTTTTTGGGAATTTTTGCCATCTCTGTTTTTGAAGTTTATTGTGAAGTTTGTGATTAAATTGATATTTTCAATACAGATCTGTGAGTAA
>JINXUAN44061
ATGGCCTCTCCTAGTGCAATTTCTTCAGAGTCAACTCAGTTTCAGACCTCGGGTTCTGAGCAAGATCAACAAATCATGGACCAGAGGAAGCGAAAACGAATGGTTTCGAACCGCGAATCGGCGAGGCGATCGAGGATGAGGAAACAGAAGCACGTGAACGATCTCATGGCTGAACTGGGTCGACTCAGGGAAGAGAATAGTTGTGTTTTTACGAGGGTGACTGGGATGACTCAGCTGTGCATGAATTTTGAAGCCGAGAACTCGGTTCTAAGAGCTCAGGTGGCTGAGTTGACTCACAGGTTGGACTCTCTCAATGAGATCATGGAATGCTTGAGCTCCAACAACAACAATGGAGTGTTTGAAGGGTCTTATGATCGGATGATCAACGATGGTGATGATTTCTTGAACCCGTGGAATTTGCTTTACGTGAATCAACCCATCATGGCTTCTGCAGATAACATGCTCATGTACTCATTCTGA
>JINXUAN44062
ATGTCGTTTCTCGAAGATTTTCAAGCTAATTTGGAATCATTGCCAAATATGCTTCAAAGGAAGTACACATTGTTGCGTGATTTAGATAAAAGTTTACAAGATATCCAACACCAAAATGAACAACGTTGCGAACAGGAAATAGAAGAAATGAAGCACGAAATCAAGTCTGGCAACATTACGCCAAATGCTTCAAATATCAGGTTCTCAGATGAGGCACTTGATGAACAAAAGCATGCCGTCAGGATTGCTGATGAGAAAGTTGCATTGGCCGTTCAAGCATATGATTTGGTAGATGCTCATATTCAACAACTTGATCAATATCTGAGAAAAATTGATGAAGAGCTTCGGAGTGAAAGAGAAAGTGTTGCTGTGACAGGGTCAGCTGCTCAAAACCTCAACAGTAATGTTAAATCCCGGAGGGGCAGTGAGAGTGGAAGAGGAGGGCGTAAGAAAAGAATATATATGAAGTCTAAAGCGCCTATTTGTGCAGGACTCGCCGAGGCACAGCAAATGCAGCAGCAGCAACTGCAAATCCAACCAGTATGGATTTGGATCTACCAGTGGATCCCAATGAACCCACATACTGTTTCTGCAACCAAGTGA
>JINXUAN44063
ATGGGCGTGAATTTTGTGTCTCTTGTTGTTGGTTTTTATTATTATTTTGTTTGGTTTTTCTTCAATGGGGTTAAATTTGATAGTGCTTTCTGGTTCGATTTGATCTTTGACGTTAGCTTTTTCTCCTCTTTATCCGTAACTTGCCGGTTTGAAATTGGGGGGTTGCTTCTTTGGCTGGACAAATTTTACAATGAGAGGACATTTTTTTCTTTCGGTATGGGCTGTCCAGCCATGCATGAACCAACAACATTCATGTTCAAAAGGTGGAATCCAATCTCTCTCTCTCTCTCTCTTTCTTTCTCATCATACATATATATATATATATATATATAT
>JINXUAN44064
ATGGCTGGGTTCTTCTCACTAGGCTACGGAAGAGGAACAAACAACAACAACAACAACAACAATCAACAAGGCAACAACAACAATCCACCCAACGAATTCAGTCCCGAGAGCTTGTTTTTGTACAAAAACGAAGATGTCTCCTACAAACCTTTCCAACTATGGCAACAACACCAGCCCCAACACCAACACCAACACCAACACCACACTCACTCATCATTACAAGATCTTTATTCCTCGGCGGGAGGCCTAGCGATTGGGCCAAGCCGGAGAGAGACAAACATCGGGGCCGCCGATGAGTCTCCGAGATCTGGGCTTGTGATGATGATGGGGGGTGGTGGCGGTGGAGGAGGAAATATTAGTTGCCAAGACTGTGGAAATCAAGCAAAGAAGGGGTGTGAACACATGAGGTGTAGGACTTGTTGCAAGAGCCGAGGGTTTGAGTGTCAAACCCATGTCAAGAGCACTTGGGTTCCTGCTGCTAAAAGGCGCGAGAGGCTCCAACAACTTGCTTCTTTGCATCAACAACAGCAACAACAACAACACGAAGAAGAAAAAGAAGAACAATTAGTAGAGCTTCATAGAGAGAACACCAAAAGGCTGAGAGAAAATCCAAATGCTTCTTCCTCTCTGGTCGGCACTACTCGTTTACCCACTAACGCGTCAGGGTTTGAAGTTGGAAATTTCCCAGCAGAAGTGAATTCACCGGCTGTTTTTCGATGTGTTCGAGTGAGCTCCATTGATGATGCTGATGATCAGTACGCGTATCAGACGGCTGTGAACATTGGAGGACATGTATTCAAGGGAATTCTGTACGACCAAGGTCCAGAAAATCAGTACATGACCGGAGAGAGCTCCTCCGGTACTGGCGGTGGACTCAATCTCATTACTGCCGCCACCGCCACCTCCGCTGTCACCACCACCGCTGGCGGTGGTTCTGCGGCTGCCGGTTCGCCAACGGTAGCATTTCTTGACCCTTTTCTTTACCCGCCTCCCCTTACCACTTTCATGTCCGGTACACAATTCTTCCCACACTCAAGATCTTAA
>JINXUAN44065
AACAAAAATTCGTGGCGTTACCAATTACCGAGGGATCCGAACTCGGACGATCGAGGTCAGAGTAATCAATCAAGCTCCGGGAGCACCAGATCGGTAGCGGTAGAGCTTGCCGAAGACGTGGAGAGCGGTGACGAAGCCGATGAAGCAGAGGCTCATGACGAGGACGACGGTCGGGCTGATCTTGAGGCCTGGCGCGTCGTCGGTGTAGAACCTGAGGACGTTGCTTCCGGTGCCGCCGCCGTTGAATCCAGCGGAGCCACCAGCGGAGGAGGAGGAGGAGCCGAGGCGGCGGCGACGCATACCGGCGGTGGCGGCGGCGGAGCCGCGGGGAGCCATGCCGGCGACTGGGCCGGG
>JINXUAN44066
ATGGAGGGATTGTGGTCGGAAGAGCTGAGAAAAACATTCAGGAGCGGAAGAACAAGAAGCGTTGAATGGAGGAAATCACAGCTGAGAGCCATTCTCAAGATGCTTGAAGATCACCAAAACCACATCTTCAATGCCCTTCTTCAAGATCTCTCCAAACACCCCGTCGAAGTTTACCGCGATGAAATTGGTGTTGTGAAAAAATCAGCAAACTATTCTCTGAGCAATGTTGAGAAATGGATGGCCCCGAAGAAGGGTCAAATACCATTACTTTTCTTCCCATCGAGAGGAGAAGTGTTGCCAGAACCACTTGGTGTAGTACTTATTTTGGTGCCTTGGAACTTCCCTATCTCACTGGCATTGGATCCAGTGATTGGGGCAATATCTGCCGGAAACACAATTGTCCTAAAACCGTCAGAGCTAGCCCCAGCATGTTCTGCTTTTCTTGCTAGCACCATCCCTCTTTACCTGGACCTCACAGCCATCAAAGTCATTGAAGGCGGAACGGACATCGCCGAACAACTGCTGCAGCAGAGATGGGACAAGATATTTTTCACAGGGAGTCCACGAGTAGGACGGATTGTAATGTCTGAAGCTGCAAAGCATTTAACACCAGTTACTCTAGAGCTGGGCGGAAAATGCCCTGCCATTCTTGACTCCCTCTCTGACCCTTCAGATATCGAGGTGGCTGCCAAGAGAATAGCTGGAGGGAAGTGGGGGCCGTGCAGTGGACAAGCTTGTATAGCAGTAGATTATGTGCTTGTGGAACACGAGTTTGCATCTATGCTGATTGAATCCCTGAAGAAGACTATCAGTAAATTTTACGGCGGAAGCCTGGAAAACTTGAAGAACCTCTCGAGAATTGTGAACAAGCACCACTTTGATAGACTACGCAACATTCTCAAAGACCCTACCGTTGCAGCCTCCATTGTGTATGGTGGTTCACTAGATGAAAAGAACTTGATCATCGAGCCAACAATCTTGGTAAATCCTCCGCTGGATGCTGAGATCATGACTGAAGAAATATTCGGCCCATTGCTTCCAATTATCACATTGACTAATATTCAACAAAGCATCGAGTTCATAAATTCAAAGCCAAAGCCTCTTGCCTTGTATGCATTCACCAAAAACGAGACATTCAAGAAGCAGATTTTAACAGAAACATCATCAGGGAGCGTGACTTTCAATGACGTCATGCCTCAATTTTTATGTGACACATTACCATTTGGAGGCGTTGGGCAGAGTGGGTTTGGGAGGTACCATGGGAAGTACTCATTTGACACGTTTAGTCACGAAAAGGCAGTTCTGCATAGAAGCTACTTCCTTGAACTGGAGCCGAGGTATCCGCCATGGAATGACTTCAAGATGGAGTTCATCAGATTGGCTTACAAATTTGATTACTTGGGACTTCTCCTACTCTTGTTGGGCTTCCAGCTGAGAAGAACATTCACATCAAACCACTTGGACTAA
>JINXUAN44067
ATGGAAGTCGAGAAGATTCACCAAATGGACGACTCGCAGGAAGTCGGAGTTCCTGTGGTGGTTTCCGATTCCGGTGCGGAGGTCAAAGTTGGTGAAAGCGGCGGCGAAGGGAAGCGGAAGCGTGGTCGGCCGCCGAGGGGCCAGGCGAAACCGCCGCCGGCGAAGAAGCCGAAGGATGAGGAGGACGTTTGCTTTATATGCTTCGATGGTGGAAGCCTCGTGCTTTGCGATCGCCGGGGCTGCCCTAAGGCATACCATCCAGCTTGTATTAAGCGAGATGAGGCATTTTTTCGATCAAGGGTTAAATGGAATTGCGGTTGGCATATATGTAGTCGCTGTCAGAAGGCTGCCCATTACATGTGCTACACTTGTACATATTCATTGTGCAAGGCATGCACTAAAGGTGCTGATTACTTGTGTGTACGAGAGAACAAAGGCTTTTGCACAACATGCATGAGAACTATTATGCTGATTGAAAATAATGATCAAGGAAACAAGGAAGCGGCTCAAGTAGATTTTGATGACAAGAGTAGCTGGGAGTATCTTTTCAAGGTATACTGGATTTACTTGAAGGAAAAGCTATCTTTAACTTTAGATGAGCTTACCCATGCTCGAAATCCGTGGAAAGCAGTTGCTTCTGTGGCTCGTAAGGGGCAATCTTTGGATGTACATTATGGTGGTAATGATGACAAAGGTTCTATGGCAGTCATCCCTTCTGGACATCTGGAGGCAAATAATTCTAACAGGACAAAAGAACAGCCAAAGTTACCCAACAAGGGCGACTCTCGAAGCATGGACAAATCAATTAGTGACAGTGGAAATACTTCTGTAGGATCCACAAAGTGGGCATCCGAAGAACTCTTGGAGTTTGTTGCACACATGAGGAATGGTGATACATCTGTATTATCTCAGTTTGAGGTACAGGGCCTTTTGTTAGACTATATAAAGACAAACAATCTTCGTGATCCCAATCAGAAAAGTCAAATCATTTGTGATTTGAGGCTTGGAATTCTGTTTGGAAAACCACATGTGGATCACACTGAAATGTTGAAGCTTCTTGAATCTCACTTCCTTACAAAAGAGGATTCCCAGAAAGTAGTAATTCGAGGCAATGTTGTTGATTCTGTTGTAAGCCAGGTTGAGGGTGATGGGAACAATGATAACCTACTGATCATGGGTAAAGATACGAAAAGTAAAACTCGCAGAAAAGGTGAAGAGAGTGGACCACAAACAAATCTAGATGAATATGCTGCGATTGATGTTCACAACATTAACTTGATCTATTTGCGGCGTGATTTGATGGAAAGTCTAATAGTGGATAATGGAAAGTTCCATGATAAGGTTGTTGGCTCAATTGTGCGAATAAGAATTTTCAGTAGCGATCAGAAGCAAGATGTGTATAGGCTTGTCCAAGTAGTAGGTACGCGTAAGGTGGCACCATATAAAATAGGTGAAAGGACAGCAGATGCAACGCTTGAAATATTAAATTTGGACAAGAAAGAGACCATATCGATTGATGCAATTTCCAATCAAGAGTTCTCTGAGGATGAATGCCGAGGATTACGTCAAAGTATAAAATGTGGGCTTGTTAAACAGTTTACTGTAGGCCAGGTGCAGGAGAAAGCAATGGCACTTCAGGAAGTGAGACTCAATGATTACCTGGAAACAGAGGTAATGCGGCTCAGTCATCTTCGGGATCAAGCAAGTGAAAAGGGGCATAAAAATGAGCTTAGAGAATGTGTAGAGAAAATAGAGCTTCTGATGTCACCTGAGGAACGTCAGCGCAGGCTAAATGAGATTCCTGAGGTGCATGCAGATCCAAATTGTGAATCTGATGAAGATGCTGGAGTACATAACAATAAGAAACAAGATGAAGATGAGAAACCAAGATATTTTGAGGGAAAAGATGCGTGCGGATCAAATACTGTGGAGAAACCAGGAAACCAAGTTGATTCATCTGGCTCAGTTGTTGGCGGTTGGAACAATCAAGCTGGGCTGAGGTCTGGATCTTTTTCTGGGGTTGCATCAGAAACTTCAGCTGCATCTCTCTCTACTGGGAGTGCACCATCTGCAAATGATAGTGAAACGGACAGATTGTGGTACTACCGGGACCCACATGGAAACATTCAAGGACCATTTTGTATGGTGCAGCTGCGTAAGTGGAGTACAACTGGATTGTTCCCTCCTGATATGAAAATATGGGGTATAAATGATGAAGAAGGTGACTCTTTACTCCTGACTGATGTATTAAATGGGCAGTTCCGTAAAGTGTCGCCACTGCGATACATCTCTTTACCATCTCAGGAAGTTAAAGGTGCCTCTGATAGTAGTTTATATTATGGTAACAATGAATTTGTGAAGAGTGTTAATAACAATAATGTACAGACCGGAAGTTCTTTCCAATCTGGGGGTTCAGTGGAGGTTAAAAATTCTTACTCTGACCAGCTCCAAGTGCATTGTCCAGTACCGTCATCTGCATTTACTGAGCAGCCACATGAAACTTCTCTGCATCAAGCAAGGGGTCATGAGAGCCAAAGATGGAACTTGGATCCAAATCTTGGAAATTGGAGTTCACATGGAAATGCTACTGGTGGACAGAGTCATGAGAACCAATCTAATTGTCACGGCTATTCTGGCCAATCATCTGGACAAAGTTCGAGGCCTCTACCTGTAAACTATTCTTCATATGACGGGGATTCTTCCTCTGGTTTTGCTTCTGTAGCCAGGACAATTACATTAGAAAGAATTTTTGGAATTGATATCCTAAATCGGCCTAGTCCAACGCCAAATGTTAGCGATGGGGACTTGGAAGGTCAGACTACTAAAGAACAGCAGTTGGAGCCATCTAATGTTCCTGTTAAAGATTCATATATCCAAAATCAGCCAAGTCTCACACTCAAGCTGAGTGATGGGGATGAGAAAGTTGACTCTAATAACCAAAATATTCCAAATCCGCTACCAAAGCCAGCTGATGAGGATGAGAAAGCTCGAGCTACTGAAAACAAGCAGTCCGTGTCCTCAAATTTTCCTGTTCAAGATTCTAACCATAGTTGGAGCAGTGCTTCCAGCCTAGTGGTGGGTGGTAGGACCCGAGTTCCTAATGTAGCTGATGAATGGGGTCGTGCAAAACGTTCTGCTGAGGATTGGGATTCGGGTCTTGTGTCCGTATCTTCATTGAAACCACGTGAAGTGCCCAGTGATCATGCTGCCACTCCAACTTCCAGGTGTGATGACCTCACTCCTCCATTTAATGCACCGAGTTGGCAGGCACTTGTTACCGAACCCATTGAGTTTAGCACTTTGGCTGAGGAATCAGTGTCAGATCTGTTAGCTGAAGTCGACGCAATGGAGTCTCAATGCGGCCTGGCTTCCCCGACTTCAGTCACAAACAGTGGTGAGGAATTGTTTCAGGATTCTAAAATCGATTGTTTTACTTCTCTTAGGGGGTTGAGCCCCCCTCCACTTGATTCAGGAAAAAGTGATGCTTTGAGCTCCACAGGGGATATAAAGTTACCTCCTCCACCTGCAATGACAGGCGGGCAATTCCGAGCATCTCATTCTAATGTCCTTGATCCTGTAAAGAGGTCTGGTGTGAAAACGTCTACAATTACTAAATTGGAGGTGGAAACAAAGCCCAATGATGTTCCAGTTAAGCAATCGAAGACCATGAGACTCGACATGATTGATACAGACACTGCTCGTAGATCAGGAGTGAAACCGACCGACGCTGGTGTGAATTCAGGTTGGGGAGGATCCACCCAAGGAACTACAAATACGGCAAGGGGAACCGGTCAGGGAACGGCTCGGGGAAATACAAACTCAAACCGGAGTCCTTCAGCTGGATACACGGGGCGGGAGAGCCATTCTAAACATAGCGGGGAGAGATTTAGCCCTAGAGACCGGGCTTTTCACAGTGGCGATTCAGGATTTGGTAAGGGAAGGCCGTCATGGAGTAGGCAGTCATATGGAAGCGGCGGCGGCAGTGGTGGCGGCGGCAGTGGAAGTTACTCAAGGCCTCCTCCCAAAGGGCAGCGGGTTTGTAAATTTTACGAAAGTGGGCGGTGCAAGAAGGGAGCATTTTGCGACTACCTGCACCCATGA
>JINXUAN44068
ATGGAAGTCGAGAAGATTCACCAAATGGACGACTCGCAGGAAGTCGGAGTTCCTGTGGTGGTTTCCGATTCCGGTGCGGAGGTCAAAGTTGGTGAAAGCGGCGGCGAAGGGAAGCGGAAGCGTGGTCGGCCGCCGAGGGGCCAGGCGAAACCGCCGCCGGCGAAGAAGCCGAAGGATGAGGAGGACGTTTGCTTTATATGCTTCGATGGTGGAAGCCTCGTGCTTTGCGATCGCCGGGGCTGCCCTAAGGCATACCATCCAGCTTGTATTAAGCGAGATGAGGCATTTTTTCGATCAAGGGTTAAATGGAATTGCGGTTGGCATATATGTAGTCGCTGTCAGAAGGCTGCCCATTACATGTGCTACACTTGTACATATTCATTGTGCAAGGCATGCACTAAAGGTGCTGATTACTTGTGTGTACGAGAGAACAAAGGCTTTTGCACAACATGCATGAGAACTATTATGCTGATTGAAAATAATGATCAAGGAAACAAGGAAGCGGCTCAAGTAGATTTTGATGACAAGAGTAGCTGGGAGTATCTTTTCAAGGTATACTGGATTTACTTGAAGGAAAAGCTATCTTTAACTTTAGATGAGCTTACCCATGCTCGAAATCCGTGGAAAGCAGTTGCTTCTGTGGCTCGTAAGGGGCAATCTTTGGATGTACATTATGGTGGTAATGATGACAAAGGTTCTATGGCAGTCATCCCTTCTGGACATCTGGAGGCAAATAATTCTAACAGGACAAAAGAACAGCCAAAGTTACCCAACAAGGGCGACTCTCGAAGCATGGACAAATCAATTAGTGACAGTGGAAATACTTCTGTAGGATCCACAAAGTGGGCATCCGAAGAACTCTTGGAGTTTGTTGCACACATGAGGAATGGTGATACATCTGTATTATCTCAGTTTGAGGTACAGGGCCTTTTGTTAGACTATATAAAGACAAACAATCTTCGTGATCCCAATCAGAAAAGTCAAATCATTTGTGATTTGAGGCTTGGAATTCTGTTTGGAAAACCACATGTGGATCACACTGAAATGTTGAAGCTTCTTGAATCTCACTTCCTTACAAAAGAGGATTCCCAGAAAGTAGTAATTCGAGGCAATGTTGTTGATTCTGTTGTAAGCCAGGTTGAGGGTGATGGGAACAATGATAACCTACTGATCATGGGTAAAGATACGAAAAGTAAAACTCGCAGAAAAGGTGAAGAGAGTGGACCACAAACAAATCTAGATGAATATGCTGCGATTGATGTTCACAACATTAACTTGATCTATTTGCGGCGTGATTTGATGGAAAGTCTAATAGTGGATAATGGAAAGTTCCATGATAAGGTTGTTGGCTCAATTGTGCGAATAAGAATTTTCAGTAGCGATCAGAAGCAAGATGTGTATAGGCTTGTCCAAGTAGTAGGTACGCGTAAGGTGGCACCATATAAAATAGGTGAAAGGACAGCAGATGCAACGCTTGAAATATTAAATTTGGACAAGAAAGAGACCATATCGATTGATGCAATTTCCAATCAAGAGTTCTCTGAGGATGAATGCCGAGGATTACGTCAAAGTATAAAATGTGGGCTTGTTAAACAGTTTACTGTAGGCCAGGTGCAGGAGAAAGCAATGGCACTTCAGGAAGTGAGACTCAATGAATACCTGGAAACAGAGGTAATGCGGCTCAGTCATCTTCGGGATCAAGCAAGTGAAAAGGGGCATAAAAATGAGCTTAGAGAATGTGTAGAGAAAATAGAGCTTCTGATGTCACCTGAGGAACGTCAGCGCAGGCTAAATGAGATTCCTGAGGTGCATGCAGATCCAAATTGTGAATCTGATGAAGATGCTGGAGTACATAACAATAAGAAACAAGATGAAGATGAGAAACCAAGATATTTTGAGGGAAAAGATGCGTGCGGATCAAATACTGTGGAGAAACCAGGAAACCAAGTTGATTCATCTGGCTCAGTTGTTGGCGGTTGGAACAATCAAGCTGGGCTGAGGTCTGGATCTTTTTCTGGGGTTGCATCAGAAACTTCAGCTGCATCTCTCTCTACTGGGAGTGCACCATCTGCAAATGATAGTGAAACGGACAGATTGTGGTACTACCGGGACCCACATGGAAACATTCAAGGACCATTTTGTATGGTGCAGCTGCGTAAGTGGAGTACAACTGGATTGTTCCCTCCTGATATGAAAATATGGGGTATAAATGATGAAGAAGGTGACTCTTTACTCCTGACTGATGTATTAAATGGGCAGTTCCGTAAAGTGTCGCCACTGCGATACATCTCTTTACCATCTCAGGAAGTTAAAGGTGCCTCTGATAGTAGTTTATATTATGGTAACAATGAATTTGTGAAGAGTGTTAATAACAATAATGTACAGACCGGAAGTTCTTTCCAATCTGGGGGTTCAGTGGAGGTTAAAAATTCTTACTCTGACCAGCTCCAAGTGCATTGTCCAGTACCGTCATCTGCATTTACTGAGCAGCCACATGAAACTTCTCTGCATCAAGCAAGGGGTCATGAGAGCCAAAGATGGAACTTGGATCCAAATCTTGGAAATTGGAGTTCACATGGAAATGCTACTGGTGGACAGAGTCATGAGAACCAATCTAATTGTCACGGCTATTCTGGCCAATCATCTGGACAAAGTTCGAGGCCTCTACCTGTAAACTATTCTTCATATGACGGGGATTCTTCCTCTGGTTTTGCTTCTGTAGCCAGGACAATTACATTAGAAAGAATTTTTGGAATTGATATCCTAAATCGGCCTAGTCCAACGCCAAATGTTAGCGATGGGGACTTGGAAGGTCAGACTACTAAAGAACAGCAGTTGGAGCCATCTAATGTTCCTGTTAAAGATTCATATATCCAAAATCAGCCAAGTCTCACACTCAAGCTGAGTGATGGGGATGAGAAAGTTGACTCTAATAACCAAAATATTCCAAATCCGCTACCAAAGCCAGCTGATGAGGATGAGAAAGCTCGAGCTACTGAAAACAAGCAGTCCGTGTCCTCAAATTTTCCTGTTCAAGATTCTAACCATAGTTGGAGCAGTGCTTCCAGCCTAGTGGTGGGTGGTAGGACCCGAGTTCCTAATGTAGCTGATGAATGGGGTCGTGCAAAACGTTCTGCTGAGGATTGGGATTCGGGTCTTGTGTCCGTATCTTCATTGAAACCACGTGAAGTGCCCAGTGATCATGCTGCCACTCCAACTTCCAGGTGTGATGACCTCACTCCTCCATTTAATGCACCGAGTTGGCAGGCACTTGTTACCGAACCCATTGAGTTTAGCACTTTGGCTGAGGAATCAGTGTCAGATCTGTTAGCTGAAGTCGACGCAATGGAGTCTCAATGCGGCCTGGCTTCCCCGACTTCAGTCACAAACAGTGGGGATATAAAGTTACCTCCTCCACCTGCAATGACAGGCGGGCAATTCCGAGCATCTCATTCTAATGTCCTTGATCCTGTAAAGAGGTCTGGTGTGAAAACGTCTACAATTACTAAATTGGAGGTGGAAACAAAGCCCAATGATGTTCCAGTTAAGCAATCGAAGACCATGAGACTCGACATGATTGATACAGACACTGCTCGTAGATCAGGAGTGAAACCGACCGACGCTGGTGTGAATTCAGGTTGGGGAGGATCCACCCAAGGAACTACAAATACGGCAAGGGGAACCGGTCAGGGAACGGCTCGGGGAAATACAAACTCAAACCGGAGTCCTTCAGCTGGATACACGGGGCGGGAGAGCCATTCTAAACATAGCGGGGAGAGATTTAGCCCTAGAGACCGGGCTTTTCACAGTGGCGATTCAGGATTTGGTAAGGGAAGGCCGTCATGGAGTAGGCAGTCATATGGAAGCGGCGGCGGCAGTGGTGGCGGCGGCAGTGGAAGTTACTCAAGGCCTCCTCCCAAAGGGCAGCGGGTTTGTAAATTTTACGAAAGTGGGCGGTGCAAGAAGGGAGCATTTTGCGACTACCTGCACCCATGA
>JINXUAN44069
ATGGCGTCGATGTTATCGCAGACGCAGAGGTACGCCGCCGGAGGTCTGTTCGGGCTGGCCCTCCACCAGGCTCAGATCCACCAGACCCGCCCATTCCCCTCCTCCTCCGCCGCCGATCGCATCGGCATCGGCATCGGCATCAGCAGCAGCGACTCTGCCCCCGAGGAACCCCAGCTTTGGGTCCACGAGTCTTCCGGCCTTCTCCGCCCTGTATTCAGGTTCTTGGAGATAGATAATAAGGCGTGGTCCAGGCTTGAGGAAACTGTTGGGTCTTCTCCTGCTAAGCATCATATTGGAGAGTTCTTGAAATTACTCTCAGAAGAAAGCTGCAACACCTCAGAAATAATGGGTAAGGATACCTCCTCAGAAATGAAGTATAAGGATCCAAAAGAAATGAAGGAAAAGGAACTTGCCTTGTCGAAAGCTATTGATGTCATGGCACAAACCATGGAAACAATTCCTCCTGATTGTGAGTCTGAGATGGAAAAGCATTGTAAGTATGAAAATGATCATCAGCAGAAATGTTCTATTGACAGGCAATCAAAATCTGAAGTGCCAAAAATGGACCTTGGAACTCCAGAGGAGACCAATCATAATATGATTAGCATTGAAAAGGCAACTAATCAGTCTGACAGTCATATGGATGAAAAACCTTTAGAGGAGGTAATGATACTTAGTTATCATAGGAAAGTGACAGTTCTGTATGAACTTCTTTCAGCTTGTCTGTCAGATATACCTGAAGGTAACAAATATTCTAAACAACGAAGAAAGGGCTATGATGCTCGACATCGCGTAGCTCTGCGGTTGCTGACAACCTGGTTTGACATCGAGTGGAATAAAATGGAAGCCATGGAGATTATGATTGCTTGCTCGGCAATGGCTTTAGCAAAAGGGGAACAATCAAAAGAAGGAGATACCCAATCACCAGACAGCTCTTGGGACAAGTGGAAACGTGGAGGTATAATAGGTGCGGCTGCATTAACTGGAGGAACCTTAATGGCAATTACTGGTGGGTTAGCTGCTCCAGCTATTGCCGCGGGTTTAGGTGCCTTAGCACCTACATTGGGCACCCTCGTCCCTGTGATAGGAGCAAGCGGGTTCGCTGCAGCTGCAACTGCTGCAGGAACTGTTGCCGGTTCGGTTGCAGTGGCTGCATCATTTGGAGCCGCTGGAGCTGGACTTACTGGGTGTAAAATGGCTAGGAGAACTGGAAGCGTTGATGAATTTGAGTTCAAAGCTATTGGGGAAAATCACAACCAAGGCCGGCTCGCAGTTGAGATCTTGGTATCGGGACTTGTTTTTGAGGAGGAAGATTTTATCAAGCCCTGGGAAGGACAACATGATAACTTGGAAAGGTATGCGCTGCAGTGGGAGTCTGAGAATCTGATTGCTGCAAGCACTGCAATTCAGGACTGGCTTACATCAAAAGTTGCTGTGGAGTTAATGAAGGGAGGTGCCATGATGACTGTATTAAGTACTCTTATGACAGCATTGGCATGGCCAGCAGCATTACTTACTGCTTCTGATTTTATTGACAGCAAATGGGCAATTGCAGTGAACAGATCTGATAAGGCGGGAATGCTGCTTGCTGAAGTGTTGCTGAAAGAATTGCAAGGACACAGGCCTGTGACACTTATAGGTTTTTCACTCGGAGCACGAGTGATTTTTAAGTGCCTCCAGTTCTTGGCTGAGGCTGAACATAATGCTGAACTTGTTGAAAGAGTTGTTCTTTTTGGGGCACCTATTTCAATTAAAGATGAGAACTGGGAAGCAGCTAGACAGGTAGTGGCTGGAAGATTTGTGAATGTTTATTCTACAAATGATTGGATGCTAGGAGTTGCTTTTCGTGCTAGCCTACTTTCTCAAGGATTAGCTGGAATTCAACCAATTGATGCTCCTGGAATTGAGAATGTTGATGTAACAGAAGTCATTGAAGGCCACTCTTCTTATCTGTGGGTTACGCAGCAGATCCTTGACCAACTTGAACTCGATGACTATAATCCTGTTTCTTGTAGCGTTCTCATCAAACATTAG
>JINXUAN44070
GTACCAGTCACAAAGCATTATTCTTTCATCAGTTGTTTGGCTTGCTTGAATGATCCTGGTATACTTCTGCTGAATTTGACAGCTGAACTTGTTGAAAGAGTTGTTCTTTTTGGGGCACCTATTTCAATTAAAGATGAGAACTGGGAAGCAGCTAGACAGGTAGTGGCTGGAAGATTTGTGAATGTTTATTCTACAAATGATTGGATGCTAGGAGTTGCTTTTCGTGCTAGCCTACTTTCTCAAGGATTAGCTGGAATTCAACCAATTGATGCTCCTGGAATTGAGAATGTTGATGTAACAGAAGTCATTGAAGGCCACTCTTCTTATCTGTGGGTTACGCAGCAGATCCTTGACCAACTTGAACTCGATGACTATAATCCTGTTTCTTGTAGCGTTCTCATCAAACATTAG
>JINXUAN44071
ATGGCTCATCAAACCATGAGCTTTCTCATTGTTGTAGCCACACTTGTGTTTGCTCCACTTTGCTTTGCTCACAACCTCTACCCACAGTTTTATGATCACTCTTGCCCTAAAGCAAAAGAGATTGTGTACTCTGTTGTTGCACAGGCTGTTGCCAAAGAAGCTCGCATGGCTGCTTCTTTACTTAGGCTCCATTTCCATGACTGTTTTGTCAAGGGGTGTGATGCATCATTACTTCTAGATAGCAGTGGGAGCATAGTGAGTGAGAAAGGGTCCAACCCTAACCGGAACTCGGCTCGTGGGTTCGAAGTCCTTGATGCAATCAAATCTGCATTGGAGAAGGAGTGTCCTAACACTGTCTCTTGTGCTGATATCTTGGCTCTTGCTGCTAGAGATTCCACTGTCATTACTGGTGGACCAAGCTGGGATGTCCCATTGGGAAGAAGGGACTCAAAAGGTGCAAGCTTGAGTGGTTCCAACAATAACATTCCAGCTCCAAACAACACTTTCCAGACCATCCTTACCAAATTTAAGCTACAAGGACTTGACATTGTTGATCTTGTGGCATTGCTTGGGGGTCACACAATTGGAAATTCTAGATGCACCAGCTTCAGGCAGAGGCTGTACAACCAGTCTGGCAACGGCCTGGCAGACATGACACTCGACAAATCATACGCTGCCCAATTGCGCAGCAAGTGCCCGAGATCCGGTGGCGACCAGAACCTCTTCTTCTTGGATTTTGTGTCCCCAACAAAGTTCGATAACTACTACTTCAAGAACTTGTTGGCTTCGAAGGGGCTTCTAAATTCTGATCAAGTTCTTGTGACCAAGAACCAGCAGACAATGGAGTTAGTGAAGAAATATGCGGAGAATAGTGAGCTTTTCTTCGAGCAATTTGCCAAGTCCATGATCAAGATGGGGAACATTTCTCCTTTGATTGGTTCAAGTGGAGAGATTCGAAAGAATTGCAGGAAAATAAACTCTTAG
>JINXUAN44072
ATGGGTGGAATTCATTTTCAAAAGCTCTACCAAACACAGCCTAAATCATTCCCCCTCCTCTCTCTCCCCCTCTCATTCTCTCCTAAGCCAACCACCACCTTTTACTCCCTCTCTCTTCTCCACTACTGCAAGCCCTCTCCCTGCCACCCCACCTTGCCAACACTGAACCCAACGGCCCAGCCACCAATACTGAACACCCGACCCCTAACCAGCCATAAACCTTTCTTCCCCAAAGTTTCTCCTTTATCACATGTATATACAAATCCATTATCATCTTTGGTAAAAAAAGGTTTTGTATCTAGTGCTTCATCCATGGTTGGGAGCTTAAGAAGGTAA
>JINXUAN44073
TCCAGTCACATTTATGATTTTAGTGGGTGGATTGGAAATCCATTTGAGTATGATGGGAAGGATTCTGACTTGGTGGTTCGATTTTGTAAAGATGTAGAGAGCAGATCACAAACGGGATATGTGGATTTTGGCAGATTTGATAAGTCCAACTTTTTTGTTTCTGGTTCAGGTCATGTTAACTTTGTTCAGGACTTCTACAATGGCGATTTGATAAATTGTGAGCATAGTTATGACAAGGTGGGACGTACAGCTCAGGTAAATATCATTTGTGGGAGTTGTCCAAACGGAAAATGCAAAGGTGGACTTGGATGCATTTGCAATGTGACATACGAATCAGCTTGCAGAGTTCTTGTTGAACTTGCTATTCCATGCGAGAAACAGGGTCTGCGAGTATTTGAAGGTTTCACCGTTGGTTTTCATCCACGCTCATGGGAAATAGTTTACAATGGCATGACTCAATTGGGTTTCGAGAAGTCCCACCATGAATTTAGCTTCGGAACTGAACCGTCTCATGTAGCCCTTTATATGACTGCAATTGCTTCCCTTTCAAATTTAGTGCAGAAACCAACTGTTAAGGTCTTCCCAGAACATGGCCTT
>JINXUAN44074
ATGTTGATGGTTGATTGGAGATGCGAGAAGGCTCAAGATACTCCCTATGAAGTTGAGATTACTATCCCAGTGGAGAGCTATGCACCCATTCAATTTACTCTTACAAAAATGTGTGAACATAGGCAGAATGAAGGGGGCAACACTACGAGAGGATGGGCTGTATTTGGAGTGATATCTTGCGTATTTATCGTTTCCTCAATTCTATTTTGCTGTGGAGGGTTTGTTTACAAGACACGAGTGAAAAATCTGCGTGGTCTTGATGCACTGCCAGGCATGACATTTTTATCTGCATGTTTAGAAACT
>JINXUAN44075
ATGGTGCAAAACAAAGGAAATCTCATCCATAACCTTTTTATTTATTTATTTATCCAGAACAATTTTAAATTTCAACCAAGCTTAAGTGGTATGTGGTATACTCTTCAATGTTGTATAGTTTACTGCATTCTATCTGTTGGGAAACTTAAACATCAAACACGCACATGTTACAACACACATCATTCAATTTACAAAACCAAGTTGTGCCGTATTGTTTCGCCCCGGCCAGAGAAAGCATACATCTGCTTGCATTGGGATGAAAAGTGTAAAACTCAACTTTCAAATGCTTCTTTTCTCCAAAAGATGACTGCATTTTCAATAGGTGGCATCTCCGTATCAATACATCCAAGTCACAGAACTAGGAAAGGTGAAGATCTG
>JINXUAN44076
GAAATAAGATGCGAAAAGCCCCCAATCAGAATGGAACGGTTGAGTGCGAGCTCTGCACAAGTTGCCATTGCTGGCAGCAAGCAATGGCATGAGAACCAGAGCGAGGAAGTGTTTGTGAGATTCTCTAGAGAGAGTGAGAGTGAGAAAGAGAGAGAGAGAGAGAGAAAAATGGGGAAGAGACGAAGACCCAGAAAAAGAAAAGTCGAAGAAGAAGAAGAAGAAGGGCAAGCAGAGTCAGGCTTCAATGGCGTCCGCCACGAACAAGTGCCCAACAACCCTACTCCATCTCCTCCTCCGGTCTCAAATACTCCAGTTTCCTCCTCAAGGTCCCCTACTCAACATGTAAAGACGGAAAACGGCTCCCAGAAACACTGGCACTTATGGATGGCTAATAGGGGTGAAACAATAGAAAACGTCAACAACTCTGCAAAATCCGAAGATTGGTCCATTCCAAAGCAAAATGACTTGGTGGACATTGAGAAGCTTACTTCAAAACTTCTTCATCAAAGTCAGGGCCCAGAAAAGCACCATCCTGCTGATCCTCCCTCTGCACCATATGAGCTTGTATTGGACAATCATCTTCCAAATATGGAGGCTACTGAGGCACCAAATATCATTGAGAACAGACACGAAGAGCGTGCCAACAATCTTGACCAAAAGGCTGAGCCAACACAATCTCTGAGTCTTAACATTACAGAGATGGCTGCAATGAGCGATGACTTTTCTGATCTCGATGAAGTTGCTTCTGCACTTAATGTTGCTTTGGTCACAGTAAATGGGTATAGAGTGAAGGAAGAATTTGCATCCCTACTTAGGGATATCTTCTCAAAATATGGAGATATTGCTAAGGATAGCTCTTTGCAATCTGAGAGATCACGTTCATCTTTCTTGGAGATGGTCTGTGGCATCTTCCAGAGATTACAAGGGACAAAATTTACAGATGTTACAGATATAGAGCTCAAATCCATGCTTGATATCATTGGTGACATTGAATTCGTAAAACTGGAAGTTGGATGGCTTCGTACAAGGCTTCAAGAGATTTATGAGGCAAAGCTACTGTTTATGGGCTCTTCTTCCCTGAAGGAGGCGAAG
>JINXUAN44077
ATGGGAATAATGCACGGAGGAGGAGATGGAGTAGGGTTGTTGGGCACTTGTTGGTGGCGGACGCCATTGAAGCCTGACTCTGCTTGCCCTTCTTCTTCTTCTGCGACTTTTCTTTTTTTCTCGGTCTTCCTCTCTTCCCCATTTTCTCTCTCTCTCTCTCTCACTCTTACTCTCTCTAGAGAATCTCTCAAACACTTCCTCGCTCTGGTTCTCATGCCATTGCTTGCTGCCAGCAATGGCAACTTGTGCAGAGCTCGCACTCAACCGTTCCATTCTGATTGGGGGCTTTTCGCATCTTATTTC
>JINXUAN44078
GAAATAAGATGCGAAAAGCCCCCAATCAGAATGGAACGGTTGAGTGCGAGCTCTGCACAAGTTGCCATTGCTGGCAGCAAGCAATGGCATGAGAACCAGAGCGAGGAAGTGTTTGTGAGATTCTCTAGAGAGAGTGAGAGTGAGAAAGAGAGAGAGAGAGAGAGAAAAATGGGGAAGAGACGAAGACCCAGAAAAAGAAAAGTCGAAGAAGAAGAAGAAGAAGGGCAAGCAGAGTCAGGCTTCAATGGCGTCCGCCACGAACAAGTGCCCAACAACCCTACTCCATCTCCTCCTCCGGGGTTGCCATCTTTGCCAGTGCATTATTCCCGTGCACGCTCAAGATACCCAACACGATGTAGAAAGACGATCCTTGCTCAGGGTGCTACCATGGGCAACATCACTTCCAAACCTCCTTTTCAAACTCTGGTCTCAAATACTCCAGTTTCCTCCTCAAGGTCCCCTACTCAACATGTAAAGACGGAAAACGGCTCCCAGAAACACTGGCACTTATGGATGGCTAATAGGGGTGAAACAATAGAAAACGTCAACAACTCTGCAAAATCCGAAGATTGGTCCATTCCAAAGCAAAATGACTTGGTGGACATTGAGAAGCTTACTTCAAAACTTCTTCATCAAAGTCAGGGCCCAGAAAAGCACCATCCTGCTGATCCTCCCTCTGCACCATATGAGCTTGTATTGGACAATCATCTTCCAAATATGGAGGCTACTGAGGCACCAAATATCATTGAGAACAGACACGAAGAGCGTGCCAACAATCTTGACCAAAAGGCTGAGCCAACACAATCTCTGAGTCTTAACATTACAGAGATGGCTGCAATGAGCGATGACTTTTCTGATCTCGATGAAGTTGCTTCTGCACTTAATGTTGCTTTGGTCACAGTAAATGGGTATAGAGTGAAGGAAGAATTTGCTTCTCAACTTAGGGATATCTTCTCAAAATATGGAGATATTGCTAAGGATAGCTCTTTGCAATCTGAGAGATCACGTTCATTTTTCTTGGAGATGGTCTGTGGCATCTTCCAGAGATTACAAGGGACAAAATTTACAGATGTTACACATATAAAGCTCAAATCCATGCTTGATATCATTGGTGACATTGAATTCGTAAAACTGGAAGTTGGATGGCCTCGTACGAGGCTTCAAGAGATTTATGAGGCAAAGCTGCTGTTTATGGGCTGTTCTTCCCTGAAGGAGGCGAAGACAAGAAACAGCGAAGCAATTGGAAAAATGGAGCAACTGGTGGAAGGCTACCAGATTGAAATGCAAATTCTACAAGAGAAAATATCCTTATCAGAGGACAAGCTGGCTGCAATGAAAGCTGAGTCTGAGAAGATCAATGGAATGGTCCTCAACACGAAGACCTAA
>JINXUAN44079
AAAGTTGATCAGCTAGCTAATACTAATGCTATTAGTGGAAGCTTTGGCTATCGAGGAGAAGCATTGAGCTCCATTTCTGATGTTTCATTGTTAGAAGTCATTACAAAAGCTCATGGGAGGCCAAATGGATATCGTAAAGTCATGAAGTCATTGTTCGGGATTTATTTTACAACCAGCCAGTTCGGAGGAAGCATATCCAATCTAGCCCGAAGAAGGTCTTGCACTCAGTCAAAAAATGTGTTCTTAGAATTGCCATTGTTCATCCAAAAGTATTCTTCGAAGTTGTTGATATTGAGAGGTGTTCCTGCTCTACATTTGTCAATATAG
>JINXUAN44080
ATGTCTAGTCCTCGTGATACTTCATTTGTGAAGGCCTGTCAATTTGTCTACATCAACTCTCTTTATATCTGCAAGGGCCCAATTCATAAACTGCTGAATGAGTTGGTCACTAGGTTCAACTCTTCGGATCTGCAGGAGGCTAACATGAAGTTACAAAATGGGAAGCGAAGTAGGTCTCAAACATATGAAACATACATTTTGAATTTAAGTTGCCCAAGATCTTGGTATGATATAACATTTGAACCATCAAAGACTTTTGTTGAATTCAAGGATTGGTCTCCCATTATTAATTTTATTGAAAAGGTCATCACACACTTGTGGACTGAAAAATTTTCTCACGGAAATTCCTCCAGCCGTGGTACTGTTATGCCAGAAGAAGACAATACCTGGAGGGAAGGTAATGATGTTTCATCACCAGAAAAAGATTTGCCAGAAAAATATGAAATTGCAAAAAGGAGGTGCAGGATGTACAATCACCGTGCTTCTTTTGGCCTTCTCTCCCCCCAGCTGGAGATGCCAACTGAAGAAAGTGACCATATGTTTCACTGGAAAGACAATAGATTTTCTTGTCAAGATGCTTCAGAACACCAGATCAGGTTGGGATCTTTGTATCAAACTGACTACTCATTCCAGTTGTGTGATGGATTGCTTGCCCCATCCAGAGTAACTGTAAACCAAAAGAGTGCTAGCTATCTGCAGGCAACTGACCATAATGTTTTCTCTTCTGAAGACCATTTCTTGGGGAATAAGTTCTTTGGGGAAAAAAGATCCAGTGAGCACACAGACTATATTTTGGGTTCTAGATTGGAGGATGCACATTTCAATGTGGATGCCAGCATAAGTAATGGATTTAATGGGAGTGCATTATCTCCTGATTGTTTTGAAATAGGTGATGATGTGGACAAGATCAGCGAGGATCTAAAGCCCTTTCTGCATAATTGCTCCTGTAGGAGAAGCCTTCCAGTTGATGGGGCATCACCTGCAAGCTCTGAAGGATTTGACTTTCGGATTAATGGTTTTGGAGCCAAAAGAAAGAGTCTTGAACCTAATGATTGGGTTTGTGTTGGAGAAATTGATGACAATAACCAGAGGTTTGATTTCCTTCCAGGGACTCTATGGCAGGATGAGGCAGCAAGTGCTTGGTCTTCCCCCGGACCCATGTCTAAGTGTGACGTGCTTACAGGTCTGGATTTTTTGTCAAGGGATTCAATAGAGTCTTCTGCAATAGGTGGAGAGTGTTTAGCTGGAGAGAATGACCTTCCACCAGACTCAATTGCACGTGTTGGAAAATTTTTCTCAAGTCGTCAGTCTCTTAAATCTGAATGGTCTTCTGTAATGTCAGATCCATTATTTAGGACCAAATCTCAGAATGTGGATAATTTCTTTGATGAGAATGCACTTGAGAGGCGTATCAAATATGACAATAGATATGACTATTTAGCGGAAAGGGTTGTTAAGGACCGTGGTTTTTATTTTGATGATTCTTTGCGAAAAAGCTCAAGCCAAGAAGACTTCTCAACAAGTTTTGCAAACATGTGCTCAGGTTTTGAAAGTTGTGTTCGTTCCAAGGAAGATAATTGTAGATTTATCCAACAACATAATCTAGATGATGTTCTCTTTTCAAAATGTCCCGATATATTTATTGATGAAACAGAGTGGTTATGTTTAGACTCGCATGGTAAATATAATGCCAACTGTTCTGCAGTAACGTCACACCATATTTCTTCAGCAATTTATGATGTTGTGGATGAAGGCCTAAAGGATCCGATTATATATCAACAAGAAGGATATGTTTGTAAGAGAAGGCCAAAAAGAAGCCATTCAACTCCACCTTTTTACAAAGGCAAGAAAAAATTCTTCACCTTAAATACACATTTGGCCATGGAAGCAAAAAAACTCAAAGCCCAGGCCATCAATAATGCCCCTACTTCACAAGAAACGAGTGGGTTGAAGCATCCTCAACAATCATCTGGTGAATGTCAACTATATTCTGAGCCAAATTCTGTGGAAGATCCATTGATCTACACCAGACCAGATAAGAAGAAAGCACATGACATGAAGGACATTAAAAAATGTGATACGCAAAAATCAGAGGATCTTAACATTTACAGTAAGGATTTGGTTGAAGACTGCACATTGAATGAATCTCATGATCCATTAGATTCTGGGCTAAAATGGCAGAAGAGCTGTCTACGGACTGCAAGGGGAGACAAATTACATAATCTTCACAATGAGAGTAATATACTTGATGTCTCTTCTGGGATCTTGCTTCTGGCTGGTGATTCATTAGTTCCTGAATCTATCAATAAGAATTGTCTGGAGGATGCCAAAGTTCTCCAACAGGTGGATAAGAAGTTCATTCCAATTGTGGGTGGTGGAGTGCTTGCTATTATTGACCAGCACGCTGCAGATGAAAGGATCCGCTTGGAAGAACTACGTCAGAAGGTGCTATCTGGAGAAATGAAGACAGTCACTTACCTAGATACTAAGCAAAAATTGGTCCTGCCTGAAATAGGGTATCAGTTGTTGCACAACTATGCTGATCAGATTCAAAATTGGGGTTGGCTCTGCAACATTCGTTCTCTGGGTTCAAGGTCTTTTAAAAAGAATCTGAATCTTCTACACAGGCAGCCAACTGTTGTCACACTTAATGCGGTGAAGAACATTCCTGCCCCTCTCTCTCTTTCTCTCTCTCAGCCATTCTTTTACAAGCTTAATTTTTTTTTTTTTTTTTCTTGA
>JINXUAN44081
ATGCATCCAACAAGCTTGTATGGATCTGCTTGTTTGCATCGTGTCAAGAATCTCAGCAGCCAAAATAAAAGTTTTTCAGAAGAAGAAAGATATTCAGTTACCGTATCTTTCTCCCAACAATACCAACCCATCCCAAGTAATACCACATCCATTGTCCACTACTTTAATGTAGTGGGTCCCAACACCAACTGCAACAGATACCTTGGTTGCACGAGCATCAAGACTGTTGAAAATCAGCTCTTCCACGACTCTGGTCAAGTTGAACAAGACAATGCCAGAACGAACCGAGCTGCGAACAGC
>JINXUAN44082
ATGGCCGCTTATTATGCGGCTTGTATGCGGGTGAGACAACTCCAACTCCAACTCCAACTCGGCACCAATTCGATTTCTGGGATCAACTTTGCCTTATTCAGACCTCACTCTGCCAATTCCATCAATTCATCTCCCTCCTCATTGTTTCCCTGCCGATTCTCCCATTCTAGACACATTTCTCAGCTTGTTCAATCCAACGGAAAGCGCGTTTTCCTCGTCGACACATTAGCACTTGTTAGGAGATTGGAGGCTCAAGGAGTTCCTTCGAAGCAAGCCGAGGCGATAACTGCCGCTATTACTGAAGTTTTGAATGACAGCTTGGAAAATGTGGCCCAATCTTTTGTTTCCAAGCCTGAAATGCAGAAAAGTGTCATGATTCAGGAGTCCACTTTGTCCAAATTCAAGTCTGAAGTTCAAAGCTCACAGGATAACCATTTTTCTTTGCTGCAACATGAGACGGAAAAACTTCGGATTGATATAGAGAATATGCGCACCGAACTAAGGTATGAAATTGACAAGGTCACTGCTGGTCAGCGTTTGGATTTGAATCTTGAAAGGGGGAGAATACGGGATGAGCTAGCGAACCAGAATCAGCAAACCGCTAACCTCACTAATAAACTTGATCGAGAAATTCATGCATTGAGGGCTCACTTGGAGGCGGCAAAATATGATGTGATAAAGTACTGCATAGGTACCCTTGTTTCTATCTCTGCTGTTGGTCTCGCTGTAGTCCGTATCTTGATGTAA
>JINXUAN44083
ATGGCATCAATACTTGAAGCTGTGCAAACCATGCCCATGGGATTCCTATTCCTCATACCTCTCTCATTATTCCTTCTATCCCGTCTCCGTCGCAAACTTCCATTTCCACCGGGGCCACCGGGCCTGCCGCTGATCGGAAACATGACCATGATGGACCAGCTCACCCACCGTGGACTTGCCAAGCTGGCAAAACAATACGGCGGGCTCTTCCACATGAGGATGGGTTTTCTCCACATGGTGGCCGTTTCGTCGCCGGACATCGCCCAACAAGTCCTCCAAGCCCAAGACAGCATCTTCTCCAACCGCCCCGCCACCATCGCCATCCGCTACCTCACCTACGACCGCGCTGACATGGCTTTCGCTCACTACGGCCCGTTCTGGCGCCAGATGCGAAAGCTCTGCGTCATCAAGCTTTTTAGCCGTAAACGGGCTGAGTCCTGGGAGTCCGTGAGGGACGAGGTGGACTTCGTGGTCCGAAAAGTCATGCTCAACACCAACTCACCCATTAATATCGGCGAGTTGGTGTTTGAACTGACTCGGAACATTACGTACCGAGCAGCGTTCGGGTCCAGCTCCCGACACGGTCAGGACGAGTTTATCTCGATATTGCAGGAGTTTTCCAAACTGTTTGGTGCTTTTAATATTGCAGATTTTATTCCTTGGCTCGGCTGGGTTGACCCGCAGGGACTCAATGAGAGACTCACTAAGGCTCGTGCTTCGCTTGATGGCTTCATTGATAATATCATCGATGAGCACATGCAGAAGAACAAGAAAACGAACGGTTCTGATGAGATCGACACCGATATGGTGGATGATTTGCTAGCTTTTTACGGTGATGAAGCGAAAGTCTCCGAATCGGATGATCTTCAAAACGCTATTAGACTCACAAGAGATAATATCAAAGCCATCATCATGGATGTAATGTTTGGAGGCACAGAAACTGTTGCTTCAGCTATAGAGTGGGCCATCACGGAGCTAATGAAAAGCCCAGAAGACCTCAAACGGGTCCAACAAGAGCTCGCCGACGTAGTCGGACTCAATCGCCGGGTCGAAGAATCCGACTTCGAGAAGCTGACCTATCTCAAGTGCGCCTTGAAGGAGACTCTCCGGCTCCACCCTCCGATCCCTCTCCTCCTCCACGAGACCGCCGAGGACGCTGAGATCTCCGGCTACCACATTCCGGCTAGATCTCGGGTCATGATCAACGCATGGGCCATCGGGCGTGACCCGAACTCGTGGGACGACCCGGATACATTCAGGCCCTCGAGGTTCTTGAAGGAGAATGTGCCTGACTTTAAAGGGAGTAACTTCGAGTTCATACCGTTCGGGTCGGGCCGGAGGTCGTGTCCAGGTATGCAGCTCGGACTCTACGGGCTTGAGATGTCGGTGGCTCATCTCCTCCATTGCTTTACGTGGGAGTTACCGGATGGGATGAAGCCGAGCGAGCTTGACATGAGCGATGTTTTCGGCCTCACGGCTCCGAGAGCGACCCGACTCGTTGCCGTGCCGACTCCGAGACTGCTGTGCTCGATTTATTGA
>JINXUAN44084
ATGGCACATAACAGCAACCAATATGGGAACCCACCTCGCCAAACTGACGAGTATGGGAACCCACCTCGCAAAACCGACGAATTTGGTGACCCAGTTCGCCAAATTGACGAGTACGGAAACCCGGTTCACCATACTGGTACCATGGGAGATTATGGTACCACTACCGGTACCACAGGCGTTCATGGCACCCACACTGGCACTACGGGCACTTATGGCACCGGGACTACTGGCACTTATGGCACCGGGATGGGTACCACCGGTACCACTGGTACCCATGGTTTGAGCACTGGTACCGGAGGCCATCATCAGCAGCATGCTGACGGAGGAGTGCTTCACCGCTCCGGCAGCAGCTCTAGCTCTTCAGAGGATGATGGTCAAGGAGGGAGGAGGAAGAAGAAAGGGCTGACACAGAAGATAAAGGAGAAGCTGCCAGGTGGGCACAAAGACCAGACACCGCAGTACGGCAACACAACCACCACTCCAGGAGCAGCCACCACCGGTGGCTATGGCTACGGAGGAGAGGACCAACAGCAGTACCCTGAAAAGAAAGGAATGATGGAGAAGATCAAGGAGAAGCTTCCTGGCCACACCACCACTAATAAATAA
>JINXUAN44085
TTTTCGAAAAATAGAACCAAGCAAAGTATTGTAACTCATGCTGATCTAGGCTACTCAATTCATGACTCAAATGAACTCCACAATACTGCTACAAATAAATTAAATATCTATTCCCTACCCTTTGCCTGTGTAAAACAACACACTAAAGGTAAGCCCGTTGATGATATTAGAAGCAGCTTCTATAAACAAGAAACAACTACATATAGTTTTCCCGTATACATAATTTCCACCTCTTTCAAAAGAGATGGAAAGGTTGGTAGTTTAGAGGGTAGGGGTGTAGGGTTAAGTATTCACAACTGGAGTCTTTTGAGCGATACCAATGCAGCCCCAGTTAGCGAGGGAGATTTCTCTGCTCGACAGTAA
>JINXUAN44086
ATGGCCAAACAGTCGTCGGGATGGCTCGCTCTTCAGAAGCGATGGCTCTTTCTCCTTCTGCTCGCCCTTTCTCTCTCGACTCTGCTCGCTTTCATTCTCAGAGCCGCTCTCGACTCTACCTGCCATCGCCAACAACACTTCCAAGTCCCGCACAATCGGCTTCGCTCGGCTCCGCGGACCGAAACGGCTCCGAATCCCCTCAGTTTCATGAAGTATAAGCTCGTTCTACTCGTTTCGCACGAGCTCTCACTTTCTGGTGGACCATTGTTGCTGATGGAGCTAGCGTTTCTGTTAAGAGGCGTCGGTGCTAAAGTTTGTTGGATGACAAACCAGAAATCTTCAGAAATGGATGAGGTTGTATACAGTTTGGAACATAGGATGTTGCACCGAGGAGTACAGGTCTTGTCTGCAAAAGGTCAAGAAGCTGTAGATACAGCTCTGAAAGCTGATTTGGTTGTTTTGAACACTGCTGTTGCTGGGAAGTGGTTGGATGCTGTTCTTAAGGAGAATGTTTCCCATGTTCTCCCAAAGGTGTTATGGTGGATTCATGAAATGCGAGGTCATTACTTCAAAATGGAGTATGTTAAGCACCTTCCTTTGGTTGCTGGTGCCATGATCGATTCACATGTTACAGCAGAATACTGGAAGAATAGGACTCAAGAGCGCTTGAAGATTAAAATGCCTGAGACCTATGTTGTTCACCTTGGCAATAGTAAGGAACTAATGAATGTTGCTGAAGATCGCGTGGCAACAAGGGTTTTGCGTGAGCATGTTCGGGAGTCTCTTGGAGTGCGAAATGAGGATATACTCTTTGCTATTATAAACAGTGTTTCACGTGGAAAAGGCCAGGATTTATTTCTCCGTGCTTTTTATGATAGCTTGCAACTCATTCAAGAACATAAGTTAAAGGTGCCATCATTGCATGCAATAATCGTAGGAAGTGACATGACTGCACAGACCAAGTTTGAGTCAGAGCTTCGGAACTTTGTGGTACTGAAGAAAATCCAGAATCGTGTCCATTTTGTAAATAAAACCCTGACAGTAGCCCCGTATCTAGCTACTGTTGATGTTCTTGTTCAAAATTCCCAGGCCCGGGGAGAGTGCTTTGGGAGGATTACCATTGAAGCCATGGCATTTCAGCTACCTGTACTGGGAACATCTGCGGGAGGCACCACAGAGATCGTAGTGAATGAATCCACAGGTTTGCTGCATCCTGTTGGGAAAGAAGGCGTCACTCCTCTTGCAAAAAATATCGTCAAACTCGCCACTCATGTTGAGAGAAGGCTTACAATGGGAAAGAGAGGCTACGAGAGGGTGAAAGAAATGTTTTTAGAACGCCAAATGGCACATAGAATTGCTGCAGTTCTGAAGGAAGTTCTGCGAAAGGCAAATAACCACAAACAATCTTAG
>JINXUAN44087
ATGATGAATGTTGAATTTTTAATCTATTATGATTATGCCACTGAGGTGCACCCTACTAATGCCATCACCATTATTGTTACCACCACCACCACCACCACAAACCATCATCCTTGTTGCCAGCCTACCACCACTACCGCTACCATTGTCACTCTACTACCACCACCATCGCCGTCTTTGCCCCCTCTACCTCAACCGCCATTGTCACCATCACTCTACTATTGCCATTATCACCACCTTTGCCATAACTATCTTACCTCGCACCACCACCACTACGCTACCACCACAACATGGTTGTCAAATCACCACCACAAACATTGA
>JINXUAN44088
GGTGATTCTGGCAAACCCGAGGGTATGAAAGATGATGAATGGAATAGGCTTAATCGAAAAGCCGTTGATGTTATCCGTCAATGGATTGATGACAGTGTGTTTCATCATGTTGCTACTGAAACTTCAGCACATGATTTATGGAAAAAATTAGAGAGCCTTTATGATAGAAAATCAGCCACAAATAAAGCTTTTTTGTTTCGTAAGTTGGTTAATTTAAAATACAAAGAGGGCAGCCCTATTCCTGAACATTTGAATGAAATAAAGAGTATTGTTAATCAACTTGCTTCTATGAAAATTATTTTTGATGATGAGTTGCAGGCTTTGATGCTACTTAGTTCTTTGCCCGAAAGTTGGGAGACTTTGGTTGTGACAGTTAGTAATTCAGCGCCCGATGGAGTTGTCACAATGGGCCAAGTCACTAGTAGCCTGTTGAATGAAGAAACCAGAAGAAAATCAGCGGGTTCCTCTCATTCAGAAGCATTTGTTGTGAGAGGCCGAAGCAAAACAAGAGGGAGGAGTAAGACTCCTCATGGTCGTGATCAAAGCCGTGACAAATCAAGAGATGGTTCTTTTTCAAAGAAAGACGTTGAGTGTTATTATTGCCATGAG
>JINXUAN44089
CATTTTCTTGGACACTCACTCACCTCTTGGTTTTGCAAAAAACAAAACTCAGTGGCTTTGTCAACTGCTGAAGCAGAATACATTGCCGTCGCTGGGTGTTGTGCACAATTGCTTTGGATGAAACAACAACTTCAAGATTTTGGACTTCACTATGATCATATTCCTATAAAATGTGACAACACAAGTGCCATTAACCTTTCAAAAAATCCTATTCAGCACTCACGCACTAAACACATTGAAATAAGGCATCATTTTCTGAGAGATCATGTACTCAAAGGTGACATTGAACTCGAATTTGTGCCTACAAATTGTCAATTAGCTGACATATTTACCAAGCCTCTAAATGAAGAACAATTTTGTTATATTAGAACAGTACTT
>JINXUAN44090
CGTGGCAGTTGGTTTCCAAGTTTGGATGATAGTGGTTCCAAAACTTGGTCTGATATAATCAACACCGTACTATCAAAACCAGAGATCCTTAACTTTTATCTCAATAATTCCTTGATTGTGTTGGGTGATGGAAGAAGGCCTCTATTCTGGTGGGAGAAGTGGGCAGGCAATGTATGTTTAAAAGAGGAATTTCCTAGGCTCTTCTCATTATCAAATGATAAGATGGGTGTGGTCTATGATTATTATCAGAAAAGAAAAGCAGCTGATGACTGGAATCTTGGTTTTAGAGGAGCTTTAATGGCTTGGAAGGAGGAAGAGGTGAATAGGCTTTATGCTTCCCTTAGAAATGCTCATGCCTTATGCAGAACCAAAACAGATAGCTTTCTTTGGACGACTGATTCTTCAAGATTATTTAGTGTGTCCGCAGCATATCATTGGTGGGAATCTTCTCTTCGGCAT
>JINXUAN44091
ATGTTTGCAACTGCGATTAGGTATATTGGAAGGAAACCAAAGCCAAAGATGAAACCAATAGAACTCAAAACGCCACCAGAGCAAACACAAACCATCACTAGAGCTATTTTTGATATCGTGAAGGATCATGGTCCTCTCACTATCGCAGACACGTGGGAACGCTTGCAGGAAGTTGGTGGACTGTCGAGCAAAAGGCAGATGAAAATAGTATTGAGATGGATGAGAGAGAGGCAGAAGATTAGGCAAATTTGCAACCATGTAGGGCCCAACAAGCAATTTCTGTATACAACTTGGTTCACAAAACCCAATATCAAGCAGCCAAGGCCGGGAAATTTTTCTTCTCAACCAAAGCTTCCATGA
>JINXUAN44092
CAGGCAAGTAATGGTGGGGTCAATTTTGTGGCACATGTGATCTGCAAAGATGGATATACAAAAATAAATAAAGACACAGGAAGGGACTTGACCCTCTTCTCTCTCTCTCCACTTTATCACATGGGTTTTGTCCCCTCTTTTCGTTTCTTTTTATTTTACTATTATCTACCCACTCTTCTTTTCTTTAAACATAAAACCCTCTCTCTCCTCATTCATTTTATTATTATTATTATGCACATACTCAGAATCCAAAACCCCACACACACATATATATTTTGCTTTCTTTTCATTAGTTTATACATTTTGTTTCCTTTTCACCATTTTTCCGTAAGAGAGAGAGAAAGGGGCACACCCAATTCACTTTTCTTTTTTAATCACACCCATCCACCGTCCAAATTTTATTTTTTATTATAA
>JINXUAN44093
ATGGAAAAAGCCATGACCAGCTCCTCCGCCACTTCTCGCAAGGTTCTAAGCAAGATCGCTTCGAATCGACTCCAGAAGGAGCTGGAAGAGTGGCAGGTCAACCCTCCCTCTGGATTCAAACACAGGGCCACCGATAATCTTCAAAGTTGGGTAATTGAAGTGAATGGAGCTCAGGGAACTCTCTATGCTAATGAAACTTACCAGCTTCAGGTCGATTTTCCTGAACATTATCCCATGGACGCTCCACAGGTTATATTTCTGCAACCAGCTCCTCTGCACCCTCATATCTACAGCAACGGTCACATTTGCTTAGATATCTTGTATGATTCTTGGTCCCCAGCCATGACTGTTAGTTCTATCTGTATCAGCATTCTCTCCATGCTATCAAGCTCAACCATGAAGCAACGGCCCGAAGATAATGATCGCTATGTAAAGAACTGTGGAAATGGCAGATCTCCCAAGGAGACTAGGTGGTGGTTCCATGACGATAAAGTGTAA
>JINXUAN44094
CTTCCCCTGCGGGCGGCAACCTCACCTTGGCCGCCCGCCGGACCTCAAAAAAAAAAAAAAAAAAATTCACCCTTGCCGTCAGATCCATCTCTTTCTCGAAACTCATCTTTCAGTCGACTCCACGCCACAGCACCCGCGTTCGTCCCTCGCAGCAACTCCTCTTCTTCTTCGCCTCGGGCCACCGCTGTGACTCAGTCCCAGCCCAGGATCGCTCAGTTCTCCACAGCTTCAGTTCTCCTTTACCCGTTAATTCAAATTTGCAAGCTAGTTTTGACTTATATCCTCCACGACGATGGCATCCCTGTCACCGCAGAGAAGATTGCGACACTGGTTAAGGCTGCCAACGTGCCTATAGAATCGTACTGGCCAGGCCTCTTTGCCAAGCTTTTTGAGAAGAGGAACATCGATGAC
>JINXUAN44095
ATGATGGCGATGATGATCATGGGGGAGGTGAATCAGCAAAGGATCAAAACAAATGGAATATGGATGAACATAGCAGAGAAAGGGACAGGACCACTGGTTCTGCTTCTTCATGGGTTCCCAGAATTCTGGTTTGGATGGAGACACCAGATCACTGACTTGGCTAAAAAGGGGTATCACGTGGTGGCACCTGATTTGAGAGGCTATGGTGATTCTGATTCTCCTCTCAGCCCTTCTTCCTACTCTGTTTTCCACATAGTCGCTGACCTCATTGGCCTTCTTGATCACTTTGGTCAACAACAGGCATTTGTAGTGGGTACTGACTGGGGAGCCATAGCTGGATGGTACCTCAGCCTGTTGAGGCCTGACAGAGTGAAGTCACTGGTTAGTCTATCTGTTCCATTTGCATCCAGATCTCCCAATATCAAAACCACTGATTCCTACAAACAACTCTTTGGAGATGACTTCTATATCTGTCAGTTCCAGGAGGCAGGGAGAGCAGAGAAGGCATTTGCAAGATATGATTATGTGACAGTGATGAAGAAGTTGATTCTGATAAACAAGACTGATCTGCTGATAGCTCCACAGGGGATGGAGATCATTGATTACCTTGAGACACCTTGTTATTGTCCCAAATGGATAACAGAGGAAGAACTAGAAGTTTTTGCTGACAAATTCCAAGAGTCTGGTTTCACTGGACCTCTCAACTACTACCGTGCCATTGATCTGAATTGGGAGCTTCTTGCACCATGGCAAGGTTCAAAAATAACAGTTCCAGTAAAGTTAATTGTTGGTGACAAAGATATTGGATTTGAGTGTGGAGGCACAAGGGAGTACATCCAAGGAAGTGTTTTCAAAAGCCTTGTCCCAAACTCTGAAGTTGTGATTCTTGATGGACATCATTTTATCCATCAAGAGAGACCTCAAGAAGTCTCCAATGAAATCTTATCTTTCCTCTCTAAATTTTCTCTAGCTTAA
>JINXUAN44096
ATGATAAAAAAAATTCGTTTATGCATAATACTACTCACTCATTTAAATGACAACAAAGAACACCAACTTCTTGTTATGATGATGACTATAAAAATTGCAAAAACCTTTGGTAACATTTTTGTTTTCAAACATCTTGAAAAATTGAAAATGAAAAACACATTTTGGTCGCTATTTTTGTTGTCAAACAATAGGAATGGTTTTCAAAATAATGAAAATAAAAAAAAATGTTTTCATTTGTTTCAAAAACAATGGATCTCACCTCCAACAACCTTCCACCAATCCAACAATCCCTTCTTACCACTTCCCCGTCTTCCAAATCATCGCATATGTTTTTTTTAA
>JINXUAN44097
ATGGTTGCTGTGTCTCGGAGGTTCTGCACACTCATAAAAAGGCCTTCAATTCTAATTCCAAAAAACTTGTTTCAACGAGTTGAACCAAATCCAGATCAATCCTTCATTCCCTTCTCTCAACTGCAACAAACGAAGCTCCTTGAAGCTCGTCTCGTCTCTCTTCTTCACCACTGCAATGACCTCAACCAAATCAAACAACTTCACGGCCACATTGTTCGCAAAGGCCTCGACCAGTGCTGCTTTGTTCTCACCAAGCTCATTCGCATGCTCACCAAGGTTGGTTCTCCAATGGAGCCATACCCACGACTCGTCTTCCAACAGGTCAAACTACCCAACCCATTTCTCTGGACAGCGCTAATCAGAGGTTACTCTCTTCAAGGTCTCTCCTCTGAGTCGATACTTCTCTACAATTGTATGAGAAGAGATGGGATTGGTCCTGTGTCATTTACCTTTTCGGCCTTGCTCAAGGCTTGTACTGCTGCTCTTGATGTTGATTTGGGCAGGCAAATTCATGCACAGACTATTATAATTGGTGGGTTTGCATTAGATTTGTATGTTGGTAATACCATAATTGATATGTATGTGAAGTGTGGGTTTTTGGATTGTGGGCGTCAAGTGTTTGATGAAATGCCTGAGAGGGATGTGATCTCTTGGACTTCGTTGATTGTTGCGTATGCGAAGAGCAGTGATATGAAGTCTGCGGCTGGGTTGTTTGATGGGTTGCCTGTGAAGGACATGGTGGCGTGGACGGCAATGGTCACTGGTTTTGCACAAAATGCTCGGCCGAGGGAGGCATTGGAGTATTTTGATAAAATGCAGGACGCGGGCATTGAAACCGATGAAGTCACATTGGTTGGTGTCATATCAGCTTGTGCACAACTCGGTGTGATTAAGTATGCCAGTTGGGTTCAGGACGTTGCTGAGAAATCTGGATTTGGACCTACCAATAATGTGGTCATAGGATCTGCATTGATAGATATGTTCTCCAAGTGCGGGAGTGTGGAGGATGCGTATAAGGTGTTCTATAGAATGACGGCGAGGAATGTATTCTCTTATAGTTCAATGATTGTTGGGTTTGCAATGCATGGTTGTGCCAATGCAGCAATCCAATTGTTTCACGAAATGGTGAAGACTGAGACAAAACCAAATAAGGTTACATTTGTAGGGGTGCTTACAGCATGCAGTCATGCGGGTATGGTAGACCATGGTAGGCATTTGTTCGCTACGATGGAAAAAACTTATGGCGTCACACCGTCTGCCGATCTCTATGCTTGTATGGTTGACCTCCTTGGCCGAGCTGGATGCTTGGAAGAAGCTCTCGAGCTTGTCAGAACTATGCCAATGGATCCCCATGGGGGTGTGTGGGGAGCATTGCTTGGAGCTTGTCGCATCCATGCGAACCCTGACATTGCTGAGATTGCTGCTAGCCATCTATTTGAGCTTGAACCTAATGGTATTGGAAACTACATCTTGCTTTCTAATATATATGCTTCAGCAGGAAAGTGGGACGATGTTTCAAGGGTAAGGAAGTTGATGAGAACTAAGGGTTTGAAAAAGAATCCTGGATGTAGTTGGGTTGAAGGAAAGAAAGGAGTAGTTCATGAGTTCTTTGCAGGTGATATGACCCATCCGAAATCTAGGGAGATTAAGCAGGCATTGTTGGATCTAGTAAATAGATTAAAATTTCACGGGTACCAGCCAAAACTGAGTTGTGTTCCTTATGATGTGAGTGACGAAGAAAAGAAGCGGATACTAATGACTCATAGTGAGAAGCTAGCTTTGGGATTTGGGCTGCTTTCCACAAGTGCTGGTTGCACCATTAGGATTGTGAAGAATCTCAGAATTTGTGAGGATTGCCACTTGGTTATGTGCAGTGCATCTCAGATCACTGGCAGAGAGATTGTAGTTAGAGATAACATGAGGTTTCACCATTTTAATAATGGAATGTGTTCTTGTGGTAATTTTTGGTGA
>JINXUAN44098
ATGGTTGGTGCGTTGGTGAAAGCGGGCGAATTAGCCGAGATGAAGGAGGGAGGCAAGCCAAATGAATGGATTGAAGTGAAAAAGAAAAAAGATCTTAAAAGTGTGCTTAATGCAAATGAAGATATTCCGAATGTAGAGGCTTCAAAGGAAGAGAAAGAAATTGTTGGGGATGTGGGTAATATAAATGGGTTAGCCCCTAAACGATCTTCACGTCCCAAAGGAGCTCCTCAATCCCTTTCAGATGGAACATTCGTTGTTCCATGGACAAACCCATCTTCAAAAGTGGAAGACAAGAAAAAGCTTCTTGAGAGAATCGCCAATCTTAAACTTGCTCAAGAGGTTAGCCTCTCTATCAAGTTTAAGAAATCAAGTTGCAAGACTCCTACGAAATTGCAGGTGTGTCCGTTGATTATTGCTTGGCTTAGCTTTGGTTTCTCCTTGTATGTTAATCTACTTGTTAGATTTTGTGTAGAAGCTAGGCTTGTTTTTCCCCTCCTCGAAGGGTGTGTTGCCTCTGGGCTTGTAATGAGCCTCACTGTAATATCTATTTTTTGGTATATAATTTATGACTTACCTACTCAAAAAGCAAAACGAAAAAAGAAAGCGGGCGAATTGAGATAA
>JINXUAN44099
ATGGCAGAGAGAGATACCATGAGTTGGAATACAATATTAGATGGGTATGTGAAGGCAGGAGAGATGGATTCATCATTTTTATTGTTTCAGAATATGCCAGAGAGGAATGCTGTGTCTTGGTCGACAATGGTTTCTGGATATTGCAAAGCTGGGGATATGGTGATGGCACGGATGTTGTTTGATAAGATGTCGGTCAAGAATTTGTTTTCGTGGACTAAAATAATGTCTGGGTATGCTGAAAAGGGGCTTGAAAACGATGCGATTGGCTTGTATAACAAAATGGAGGCGGCAGGATTGAAACTTGATGATAGGACTATTGTTAGTATTTTAGCTGCTTGTGCAGAGTCTGGCTTGCCTGGATTGGGGAAGAGAGTTCAGTTCTCAATGGAGAGGAGTAGATATAACACAAGTGTATTACTCATGTGTCCAATGCTTTGGTTTACATGTATGCAAAATGTGGCAACTTTAACAGGGCATTAA
>JINXUAN44100
ATGTTTGTGGCCAGGTTCGTGACAAACAAGCTACAGCCGTTAAGGGTGGATGCATTGATAGCTCTAAAGATCAGCAAGGAAGAAGGCCTCAGGGCCTATGCAAAACGGTACTACGAGGTGTTCAACCGAATACCAGAATGTAATCAAGAGGTGGTAGTCGTATCATTCAAGAACGGCCTAAAAGACAACTGTACACTACGAAAATCTTTGGCAAAGACATTGCCAAAAAGCATGGAAGAGCCCCTGTTGAGGATCGAGAAATACGCTAGGGCCGAAGAAGATACATCGGGGACCAAGGAGGTAAAGCAAGAAAAGGGAAACGGCTCGCCGAAGCGAGGCCGAGGTAACAATGGATTGAGCAAACAAGAGACAGAACTGAGGGCTGCATAG
>JINXUAN44101
ATGTTGACTGGAAGGGCCGCGGCCTTGAATAGGTTCATAAGCAGAAGCTCAGACAAGTTCAAACCTTTTTTCAACTTAGTGAAGAAAGCCACAGATTTTTTATGGACAGAAGAATGCGAGGCCGCCCTGGCCAACCTGGAGAAGTATTTGACCACAGCTCCAGTTCTTTCAAATCTAGAACCTGGAGAGGAGCTGTTTCTATACTTAGTAGTTTCAGAACACGCAGTAAGCGCAGTAGTAATCCGAGAAGAAAAATGGGAGCAAAGGGTTGTTTACTATGTAAGCAAAACCCTGGCCGATGCAGAAACAAGGTACCTATCCTTAGAGAAATTGGTACTGGCTTTAGTAATGGCTTCAAAGAAGCTGAACCATTATTTCCAGGCCCATAAAATTGTGGTGCTAACTGAACACCCCTTGAAGTCTTTGCTACAACAAGGAGACTTGACAGGAAGAATAGCCAGATGGGCAGTGGCCTTGGGACAGTATGACTTGGAGTACAGACCCAGAAAAGCAATCAAAGGTCAAGTTTTGGCCGACTTCGTGGCCGAGTTCACACCAGAATCCATCGCGCATCAGGCTCCGTTGAGCCGAGATGAACGATGTCCAAGCAAGCAAGGAGAAGCCCAGCCAAATGCAACAGAACAAAGGAAAAAGGCAAAAGGAAAAACTCAGACCCTGCAGCATTTACATCGGCGACTCCTTTCGACTGTTTGTCGATGGGAGCTCAAACCGGCAAGGAGCGGGGGTAGGAGTAGTCCTGTTATCTCTAGATGGAGACGTATTGGAACAGTCCATTCGATTGGGGTTCAAGGCCTCAAACAATGA
>JINXUAN44102
ATGGGAAGAAACCTTGGCAGGCATTATGCTTATCACAATGAAAACGGGCATATGACTCAGGGCTGCAGAGCCCTGAAAACACACTTGGAAGACCTGGTGAGGCAAGGCCATCTGAGAGACCTTGTCGATGAGGCCAGAACAAGGGAGGAACAGGCAAGATTGCCCCAGGCGATAACAGCTCCACCTCCCCCAGCGCAGCAACCACAAGCAGGAGGACCTTGGGTAATTAATGTAATTCACTCAAAGGTCAACGAAAACGAGATTCGGGGGGAGACCCAGAAGGTAAAACATCTACAGCATGTCTACCAAGTCGGGGAGAAGAGACATCGGGCAGAAGAGTGCCAAGGACCAGTAGTGACCTTTTCTGAAGCCGACCTTGAGATGGTGCAGCATCTGTATAATGATGCCTTGGTAGTATCCCTCCAGGTTGGGGAATGTCAAGTGAAGCGCATCCTGATTGACCAAGGCAGCTCTTGTGACATCATGTACGTCCGATGTTACAAGGAGCTCGGCCTTCACTTAGACGACATGGAGCAGTCCAAAAGCCCAATGGTCGGGTTCAATGGAACGCCGACATGGCGACTGGGCACAACTAGCTTGGAGGTGCATGCAGGTACCAGGAAGATTACAACAGAGTTTACCGTAATTGACACACCCTCCCCTTACAACATCATTTTGGGAAGGCCATGGTTGCATGCAATGAGGGCTGTTCCCTCAACTTTGCATCAACTATTGCGGTTCCTAACTGAGTATGGGATTGAGGAGGTCAGAGGAGATCAGCTGCAGGCAAAGAATTGCTCCATGGCAGCAATGAAATCCACTTGCAGCATTCAAAAACCAGAGAAGGTAGAAATTGAAGACGAGGACGTGGAGGTCCTAGAAGATGTCAGCAAAGAGTCTGCCGAAAAGAGTGAAGAAACACTGAAGAAAATCCTCGTCCAAGAGGGGGATAAGGAACGCTTCTTTCTTCTCGGCTCGAGCCTAGCTGAAGAAGAAAAAAGAGAAATAGAAGCTTTCCTGAGAGCAAATATTGAGGTGTTCGCGTGGACGCCCTACGAAATGCCTGGCATTGACCCCGAAGTCACTTGCCATAAGCTGAACGTTGACAGGTTGGCCAAACCGGTAGTCCAACGAGCAAGAAGACCGACGTTGATACACATCGAAGCAGTGGAGGAGGAAGTAGACAGACTTCTTGAGGCTAGGGCCATTCAAGAAGTAGACTACCTGACATGGCTATCAAACACAGTGGTGGTGAAGAAAAAGAACGGTAAATGGAGGGTTTGCGTAGACTTTACTAACCTGAACAAAGCCTGTCCCAAAGACAGCTTCCCTCTACCCAAGATTGACCAACTGGTAGACGCCACTTCGGGGCGTGGAAGGATGATCTTCCTGGATGCATACAGGGGATACCATCAGATAGCCATGTACCCCCCAGATGAAGAGAAGACTGCGTTTATCACTCCTAAAGGGTTGTACTGCTACAGAGTGATGCCTTTCGGGTTGAAAAACGCAGGAGCGACTTACCAAAGGCTGGTAACTAAGATGTTCAAACACCTGATTGGCAGAACGGTGGAAGTTTACATCGATGACATGGTCGTGAAGACCAAGGAACCTGAAGGTCATCTGGCCGACCTGAAAACAGTCTTTGACATCCTTAAAACATATCAGCTCTGA
>JINXUAN44103
ATGGCGTCTTCTCTGTCTTCTATATTCTCCTCCTCCATACTCAGCAGCACCAGCCAACCTCACAGAGCGCTTTTCATCAAATTCCCGAGACTTGTCTCCCTTGAAAAAGCCCAGCACCAATCAAGGTCGTCCTTTCGCTACCACCTCACATCACGACCCAACCTCAACACCACCTTCTCTCTCAATTTCTCCAGAAGAAGCTTCTCTCAATCCAACTTCTCTCCCTCCAACTCCAACAAGACTCAAATTCCTACCCTCCACCACTTCATTCCCCAAGCGCAACCCCTCTCCGACTACCCTACACCAGCTTCTGAAACTCTTCCTGGGGGCCGCATATATCATGAAACTTATGGATGCCAAATGAATATCAATGACATGGAGATTGTCTTATCTATTATGAAGAAAGCTGGATATAGTGAGGTCGTGGAGGTTCCAGAGAGTGCGGAGATAATTTTTATCAATACTTGTGCTATCAGGGACAATGCAGAACAAAAGGTGTGGCAGAGGCTTAATTATTTTTGGTTTCTAAAGAGGCACTGGAAAAGCAATGTATCTATTGGGAGGTCACAGTCTCTGCATCCTCCAAAAGTAGTGGTGTTGGGGTGCATGGCTGAGAGATTAAAGGATAAGATCTTAGATTCAGACAAGATGGTTGATGTGGTCTGTGGTCCTGATGCTTACCGAGACTTGCCACGACTTTTAGAAGAGGTAGACTATGGTCAAAAGGGGATCAACACTCTACTTTCACTTGAAGAAACTTATGCTGATATCAGTCCTGTGCGCATCTCGAAAAATTCGATTGCTGCATTTGTCTCCGTGATGAGGGGGTGTAATAACATGTGTTCATTTTGTATTGTTCCTTTCACTAGAGGCAGGGAGCGATCGCGTCCTGTTGAATCAATTGTGAAAGAGGTGGCAGAGCTTTGGAAAGAAGGTGTGAAAGAGGTAACACTTCTTGGCCAGAATGTAAATAGTTATAATGATGCATCTGGCACTGAGAAAGACATTGAATCAGGAGCCGATTGGAAGTTCAGCGAAGGTTTTTCAAGCACGTGCAAGGTGAAAAAAATGGGTTTACGCTTCTCTGATCTCTTAGATCAACTTGCAACAGAGTTTCCAGAGATGCGGTTCAGATACACATCTCCACACCCTAAAGATTTCCCAGATGAATTACTGTATGTAATGCGAGACAGATATAATATCTGTAAAAGTATTCATTTGCCCGCACAAACAGGGAATAGTAGAATACTTGAAAGAATGCGTCGGGGATATACTCGAGAGGCATACTTAGATCTTGTACAAAAGATTCGCAGAATTATCCCGGATGTTGGGACAACCAGTGACTTCATATGTGGCTTCTGTGGTGAAACAGAGGAGGAACACCAAGACACACTAAGCCTTATAAAGACTGTTGGTTATGACATGGCATACATGTTTGCATATAGCATGAGGGAGAAAACCCATGCCCATAGGAATTATGTTGATGATGTTCCTGATGCTGTCAAGCAGAGGAGGCTGACGGAACTCATCGAGGCTTTCCGCGAGAGCACAGGTCAGTGCTATGACTCCCAAATTGGTACTGTCCAATTGGTGTTAGTTGAAGGACCCAATAAGAGAGCTCCTGAGACAGAGCTCATTGGCAAGAGCGACAGAGGCCATAGGGTGTATTTTACTAATCTGCCAGTCCCAGATCGGGAGGTTTATGATGGGAATCGGAATCCAAGGGTTGGAGACTATGTAGAAGTTCGGATATTAAAATCGACAAGAGCATCACTATTTGGAGAAGCTCTTGCTATAACAAAGTTAAGCTCATTTTACAGTAGTGTGCATGATGAAGCTGTTGTCGCCTGTGTAAACAGAAACTGA
>JINXUAN44104
GGGGGTAAAAAAAAAGAAAAAACTAACTATAACAATAACAGGACGTGTTTGATGAGTGTTGGTATCCAATGTTTGTTGGGCATGAACATTTCTCTGAATCCATGCTCCCTAGGTTTTGGACTTCATTTTCTTGGTAAATCTTTCCTTCAAAAAAATTATTGCAAGCTTTTTAGTGGCCATGTTAACAATGAAGATATCATCTTGTTTTTCCTCGTGGCATTTACTGGTTATGAAAAGTTTTCCTCTAGTTCTATCTATCGACTATTTCTTATTTGTGCTCCTAATTTTTGTATCATATGGAAATTTCTCCATTTACTGGCATTTTTTTTAATGATTTGA
>JINXUAN44105
ATGGAATTCAAATGGGTTTTTGTGTTCTGCTTCGCATTGTTTCTGGGTTCTCAGCTTGTCCAGAGTAGCGTCACATACGATAGAAAAGCAATTGTGATCAATGGGCAAAGAAGAATCCTCATCTCTGGATCCATACATTACCCAAGAAGCACCCCTGAAATGTGGGAAGATCTCATACAGAAGGCCAAAGCAGGGGGTCTGGATGTGATTGAGACATACGTTTTCTGGAATGTTCATGAGCCTTCTCCTGGCAATTACAATTTTGAAGGGAGATACGACCTAGTTAGGTTCATAAAGACAATCAAGAAAGCAGGGCTCTATGCTCATCTTCGCATTGGACCTTATGTTTGTGCTGAATGGAACTTTGGTGGATTTCCTGTTTGGCTGAAGTATGTTCCAGGCATAAGTTTCAGGACAGACAATGAGCCATTCAAGACGGCTATGCGCGGTTTCACTGAAAAGATTGTGAATTTGATGAAGAGTGAAAATCTATTTGAGTCCCAGGGTGGCCCCATCATTCTCTCTCAGATTGAGAATGAGTATGGGACGCAAAGCAAGGCACTTGGAGCTGCTGGCCATGAATACATGACATGGGCCGCAAACATGGCGGTCAGTTTGGGAACTGGGGTCCCGTGGGTGATGTGCAAAGAAGAAGATGCCCCAGATCCTGTGATAAACACATGCAATGGCTTCTACTGTGACGCTTTCTCTCCAAATAGACCTTACAAACCTACAATATGGACAGAGGCTTGGAGTGGCTGGTTTACGGAGTTTGGAGGCACAATTCGCCAGAGGCCAGTTCAGGATTTGGCCTTTGCAGTTGCCAAATTCATTCAAAAGGGAGGATCATTTGTTAATTACTACATGTACCATGGAGGAACCAATTTCGGACGCTCTGCTGGTGGCCCTTTCATAACAACCAGCTATGACTATGATGCTCCACTTGATGAATATGGTTTGATCCGGCAACCAAAATATGGTCATTTAAAGGAGCTTCATAGGTCTATCAAGCTATGTGAGCGAGCTTTAGTTTCAGCAGATCCAATTGCCACTTCTCTAGGAGGCCTTCAACAGGCTCATGTATATTCTTCAGAAGCAGGAAATTGTGCAGCTTTTCTCTCAAACTACGACACAAATTCTGCTGCAAGAGTGATGTTCAATAACATGCACTATAATTTGCCTCCTTGGTCCATCAGCATCCTTCCTGATTGTAGGAATGTAGTTTTCAACACAGCCAAAGTTGGAGTTCAAACATCACACATGGAAATGCTGCCCAGCAATGCTAAGATGTTCTCGTGGGAGACTTATAATGAAGATGTATCTTCTTTGGATGACAGCTCAGCATTCACTTCATTCGGTCTCATGGAGCAGATAAATGTCACAAGGGATACTAGTGATTATCTTTGGTACATAACTAGTGTTGATATTGGTTCATCTGAATCCTTCCTGCACGGTGGTGAATGGCCTACTCTCATGGTGCAGTCAACAGGTCATGCTTTGCATGTATTCATAAATGGACAACTTTCAGGCTCTGCATTTGGGACAAGAGAGAAAAGGAGATTCTTATTTACAAGAAAGGTGAACTTGCGTGCTGGAACAAACAGAATTGCACTGCTCAGTGTAGCTGTTGGATTGCCAAATGTTGGAGGACATTTTGAGTCATGGAGCACAGGAGTCTTAGGTCCAGTTGCACTGCACGGTCTGGACCAGGGAAAATGGGACTTGTCCTCGGCAAAATGGACCTACCAGGTTGGGCTAAAAGGAGAGGCCATGAATTTTGTCTCTCCTAATGGTATTTCCTCTGTTGACTGGATGCAAGGTTCTTTGATCGCACAAAAACAGCAACCATTAACATGGCATAAGGCTTATTTCAATGCTCCTGATGGAGATAAACCACTGGCTTTGGATATGAGGAGTATGGGGAAAGGTCAAGTATGGATTAATGGTCAGAGTATTGGAAGATATTGGACTGCATATGCTAATGGTAATTGCAATGGATGTAGTTATTCGGGGGTGTTTAAACCTCCAAAATGTCAGCTTGGCTGTGGCGAACCAACTCAACGATGGTACCATGTGCCACGGTCTTGGTTAAAGCCCACGCAGAATCTGTTGGTACTTTTTGAGGAACTTGGAGGGGATCCCACAAAAATTTCTCTGGTGAAGAGATCGGTGACCACTGTTTGTGCCGATATCCCTGAGTATCACCCTATGATCAAGAATTGGCACATTGAAAGCTATGGAAAGACTCAAGAGTTTCACAAACCGAAAGTTCACTTGCATTGTGGTCCGGGCCAGTTCATTTCTTCCATTAAATTTGCAAGCTTTGGAACTCCCTTGGGCACTTGTGGGAGTTTCCAGCAAGGAACTTGCCATGCTTCTACCTCATATTCCATCCTAGAGAAGAAATGTGTTGGGCAGCAGAGATGCTCGGTGGCCATATCAAACACTAACTTTGGGCAAGACCCATGTCCTAATGTGTTGAAGCGATTAACTGTTGAAGCTGTTTGTTCCCCTACAACTTCTACGACCGTTCAAGCCAATTCAAGGGGTTGA
>JINXUAN44106
ATGAAGTTACAAAATGGGAAGCGAAGTAGGTCTCAAACATATGAAACATACATTTTGAATTTAAGTTGCCCAAGATCTTGGTATGATATAACATTTGAACCATCAAAGACTTCTGTTGAATTCAAGGATTGGTCTCCCATTATTAATTTTATTGAAAAGGCCATCACACACTTGTGGATTGAAAAATTTTCTCACGGAAATTCCTCCAGCCGTGGTACTGTTATGCCAGAAGAAGACAATACCTGGAGGGACTGTTATGCCAGAAGAAGACAATACCTGGAGGGAAGATTTGCCAGAAAAATATGA
>JINXUAN44107
AAAAAGCCATCTCTCTTGAGCTCCACTACCCTATCGTTTATTCACTCGCGGCAACAACAACAACAACAACGATCCAATCTAGAGAGGGAGATGGAGGAGGAGGATGAGGTGGGTAAAGAGAAGGGAGGAGATAAAGAAAGCCCTAAAATCAACAACCAAACCCTAGAAGAAAATCTCAAGCAGAAGATGAACAACAAGGCAAAGTCATGCAAGGGTTGTCTTCTCTATTCCTCCACCCTTAACTCCAATTCTCGCAACCCTCTCTGCCTCGGCATCCTTCGTTCTCTTCCCCAAGTACCACGCCACGTTGTTGGAGAATCTGAGGTGGACGCCTCTAGAGAAGGTAGAAGCCTTGCAGAATTCAAATATGCTTGTGTTGGTTACTCTGTGTACTCAAATGGAAAAGATCCTACAGCAGATGTGCAAGAAACACAAGCAGAATTGCCGGTCTGTGTTGGCCTAGAGGTTTTGTATGACAAAAAAGTTAATGCTGCTGACTCTGTTCCTGCTCATGTTCATAGCAGAGAAGATGCTCGTGGATTTCCTCAGCCTCGAATACAATAA
>JINXUAN44108
ATGAAAGGCTTAGAGGCTCCTCAAAACAGCCTGGAGCTTCCAGTAGAAACTTCGCAGAGCTATTACGCTGTTGGAGACAATATCCCGTACTCTTATGAAGTCAAACATGAGTGGTGCGAGAACTCTTATCCAACTGAGGCTTCAATGAAGATGTTGATCAGTGAAGAAATGTCCAAAGGACCAAACACCAGACAAAATGTACCGAGTGTTGTGGCCCGTCTGATGGGAATGGATATGTTATCATTCGATACAAAATCTGTAGCTCGGCAGGAAGGAAAAAAGAATCAAAAGCCAGGAACCAATTTGCATAAGAAGGAACAGAATAAACAAGGCTCAGGTGGCCATGTCCATTGCAACTCAAATTCTTCTAGACGGATGGAGTTTAATTCTTTTCAACATAACAAGGACAATGATCCTGATAGTCAGCATGTTCACATGAAGTTGAAAAAGCCAAGGTCACAAAAACATCCTCAAGAGGAGGAACTACAGAAGTTTAAGAAAGAATTCGAAGCATGTCAAGCAGCAAGGATCAGGGAATGCTCAAAGGTTGTTGAACTTGACAGAATTCCTAGCCAGTGGCTTGCTCAAGAAGCCCTCAACAAGGAAAAGGTTGCTCTCTATTCAAATTCAAGAAGAATTACAGCAAGTGAGAAGCCTATAGATTTTATGGGTCATGCAGTAAAAGCAAGCCCATGTGAAAGTGGGTTGCAACATCATGGATTTAGGGAGGAACTTTTTCCATCTGAGCAGAAGGGATCATATTCTTCAAGGAACCGAACCCTAATTAGAGATTTTGAGCAGCCATCTCTGATTAATTCCGACCAAAAGCTGGATATATCTTTTGCTCCAACAAGGATAGTGATCCTGAGGCAACTGAATGAACTCGATGCTGATGGCCCCAAGGAGACAGTCACCGAAGAGCAGCCCTTGGAAACTGAAATGGCAGAGTTAGAGGATGAAGCAAAAGCTTACATCCGAGACTTGCTTGTTGCTTCAGGTCTGTACGATGGTTCATCTGACAACATTTTATCAAGATGGGACCCACTAGCAAAGCCTATAACCAACGACATCTTTGAAGCAGTAGAAGAGTCTTACAAGAAAATGACCAAGGATAATGAAGGGTCCAGAAGAGATCACAAGTTGTTGCTTGATTTGTTAAATGAAGCACTTTCAGTTGTACTTGGACCACCTGTGGCCATGTCTAGATTCAGAAAGGCTATTGGTCCTGCACTACTTCCTCCACGTGGACAGAAGTTATTGGATCGTGCATGGGAGATTGTTCGTGCACATCTATACCCTCCAACAGACAAATTTCATTACTGCATTGATGATATGGTGGCCGAAGATCTGGGGTTCACCACTTGGTCAGGGTTGATGAATGATGACATTGATGCTGTGGGGAAAGAGATGGAATCCCAGATTACCGGATATCTGATTGAAGAAATAGTGAAGGATATGCATGCAGAGTCATAA
>JINXUAN44109
ATGGCAGTGGAGGGACAAGTGATTAGTTGCCACACTGCGGATTCATGGAACGAACAGCTCCAAAAGAACAATGTTTCCAAGAAACTGGTGGTTGTTGATTTCACTGCTTCATGGTGTGGACCATGCCGTTTCATTGCACCATTCCTGGCAGAGTTAGCTAAGAAGCTACCCACTGTTACCTTCCTTAAGGTGGATGTGGACGAGCTTGAGTCGGTTGCTAAAGATTGGGCTGTGGAAGCAATGCCAACTTTTATGTTCCTGAAAGAAGGGAAGCTTGTGGACAAGGTTGTGGGAGCGAAGAAAGACGAGCTGCAGCAGACTATTGCCAAGCACATGAATACGGCTTAA
>JINXUAN44110
ATGATACTTTCTGTTTTGTCAAGCCTTGCTTTGGTCTCTGGTTTGATGGTTGTACGTGCTAAAAATCCGGTACATTCCGTTTTGTTTTTTATCCTAGTCTTTTGCGACACTTCAGGTTTACTTCTTTTGTTAGGTCTCGACTTTTTCGCTATGATCTTCCTAGTAGTTTATATAGGAGCTATAGCCGTTTTATTCCTATTCGTTGTTATGATGTTCCATATTCAAATAGCGGAGATTCACGAAGAAGTATTGCGCTATTTACCAGTGAGTGGTATTATTGGACTGATCTTTTGGTGGGAAATGTTCTTCATTTTAGATAATGAAAGCATTCCATTACTACCAACCCAAAGAAATACGACCTCTCTGAGATATACGGTTTATGCCGGAAAGGTACGAAGTTGGACTAATTTGGAAACATTGGGCAATTTACTTTATACCTACTATTTCGTCTGGTTTTTGGTTTCTAGTCTTATTTTATTAGTAGCCATGATTGGGGCTATAGTACTGACTATGCATAGGACTACTAAGGTGAAAAGACAGGATGTATTCCGACGAAATGCTATTGATTTTAGGAGGACTATAATGAGGAGGACGACA
>JINXUAN44111
ATGGGTACTACTCTCTGTTTCTCTCTCATTCTCTTAATCACTGTTACAGACTCCTTCTTCGAAGCCAATTCCATCACTTTTTGGCAAGACACGGAGGCATTGAGAGAGTTCAAGAACGGACTCGATCCTAACTCAGTCAGGCCCGGTTCGTGTCTGAGCTCATGGGACTTCACTCTCGATCCATGCGACAACCTCTTCAGCGACAAATTCACATGTGGGTTTCGATGCGACCTCGTTATTTCAACGATGAGTCGAGTCACCGAACTCGCTCTCGACCAGGCGGGTTACGCGGGTTCACTCGCTTCCACCTCCTGGAACCTCCTCCCCTACCTCCACACCCTTGACCTCTCCAACAATTTCTTTGCGGGTTCAATTCCTGACTCGCTCTCGAACCTGACTCGGCTCCAAAGACTCAGTCTATCACGTAACTCCCTCTCTGGCTCAGTACCAAACTCAATCGGCTCTCTCTCTACCCTCGAAGAGCTTTACCTGGACAACAACTACTTCCAGGGAACAATCCCGTTGAGTATCAACGGTCTTAAGAATTTAAAAAGGCTCGAACTCCAAGGCAACAGACTCAGAGGCCAGTTTCCCGATCTGAGTCAACTCACTAACCTCTCCTTCTTAGACGCCAGCGACAATTCCATCTCCGGCGAACTTCCAGCGAATCTTCCGACCTCTCTCGTCGAACTCTCCATGCGAAACAACCAGTTAAAAGGGAATATTCCGGCGAATATATCGAACTTGTTCTATTTACAAGTAATTGATCTGAGCCACAACAATATAACAGGGTCGATCCCGTCGGGTCTTTTTACCCACCCGTCTCTCCAACAACTCACCCTTTCGTACAACGATTTCGAGTCGGTTCAAGAACCCGGGGATTCGAGTCAAGAAAGCGAGCTCATAGCAGTGGACCTGAGCAGCAACATGATCCGCGGGTTCATACCGCCGTTCATGGGTCGGATGCGGAAACTATCCGCTCTATCGCTAGAGAACAACCGGTTCTCGGATGTGATACCAACCCAGTTGACCCTGAAGGCGGTGCTACCGGGTCAGGGGGTTTCGCAGTTGGAGCGGCTGTTGTTGGGTGGGAATTACTTATTCGGAGCCATACCGGTTCAGCTGCTCAAGATGAGGGATCCGAGTTCGGTTACGGTTCGGTTGGGGGACAATTGTTTGTACCGGTGTCCGTTAAGGTTCTTCTTTTGTCAGGGTGGGAAACAAAAGTCATTGATGGAGTGTAAGAGATTGGGTCATGTGTTGCCTTGA
>JINXUAN44112
ATGCTTTACCGAACTCACCATCCCCTTTTCTTCTCCTACAACCCTTTTACCACCACGACAACCACTTCACCTGTTCCTCCCCGTCTTCTATCTCCTCCTATTCAGGGAATGGAGTGTGCTGAAGCGGCGTTGAAAAACTGTACTAGTCCGGAGGTGATGGCCGTGAAGAAAACCCAACAACAACAACAACCACCAGCGTTTTTGGACGAATTGCCGGCGATTAACGGAGTCTCTGGAGACGATTCGTTTGTCGATGACCTTCTCGATTTCTCCAAAGGAGGTATCGAAGATGGGTTTTTAGAAACAGAGGATGAACCAGAGGATGAAACCAAGCCATGCTCTGTCTCTGTTTTCCCTCAACAACAAGACCAAAAAGCAGAGAAACCCAACCACTCTGACCCAACCAAAACTAGTACTTTTTCCGTCACCGACGATTTTCGCAGCGAACTCAGCGTTCCAGCGGATGATTTGGCAGACCTCGAATGGCTTTCTCATTTCGTGGAAGATTCCTTCTCCGAATATTCTCTAGCCGGAAAATTACCTGACAAAACCACCGGAAACCGGTCCGAACCGCTGGAAATTGCAGTCCTGGCCAAGTCATGTTTCACGACTCCGGTTCAGACCAAGGCGAGAAGCAAGCGGCTAAGAACCGGTTCACGAGTTTGGTCACTGGGCTCTCCTTCGCTGACCGAGACGACGTCGTCTTCTTCATCATCTTCGTCGACCTTGTCGTCCTCACCTCCAAACCCTTGGCTCATCTTCACTACCCTGAGTCAAACCGCCGACTCACTCCTCCGGCCGCCGTTGCCGGCGGCGAAGAAACCCAAGAGAAAAAGACAAGAAATTCCCGGCGGCGGCGGTGGTGGGTCACAGCAGCCACGGCGGTGCAGCCATTGCCTCGTCCAGAAAACGCCGCAGTGGCGAACCGGTCCACTCGGTGCCAAAACTCTATGTAACGCCTGTGGGGTCCGATACAAATCGGGTCGGTTATTACCCGAGTACCGACCCGCCTGTAGCCCGACTTTCTCGGGCGATATCCACTCCAACAACCACCGGAAAGTGTTGGAAATGCGGCGGAAGAAGGAGGTGGAAACCGGGTTGGGTCCACCGGTTCAAAGTTTTTGA
>JINXUAN44113
ATGGGTCGTGGAAAGATTGAGATAAAGAGGATAGAGAACCCAACAAATAGGCAAGTCACTTACTCCAAGAGAAGGAACGGTATATTCAAGAAAGCTCAAGAACTCGCTGTTCTCTGTGATGCCAAAGTCTCACTCATCATGTTTTCTAACACTGGAAAGTTTCATGAGTACATTAGTCCCTCTATCACGACAAAAAAGATTTATGATGAGTACCAGAAGGCTCTTGGGATCGATCTATGGAGCACGCACTACGAGAGGATGCAAGAACATTTGAAAAAACTGAAGGAGATCAACAATAAACTAAGGAGAGAGATCGGGCACAGAATCGGAGAGGAATTGAATGATCTGAGCATTGAGGAACTGGGCGGTCTTGAGCAAAAAATGGATGCTTCTTTGACGATTGTACGCGAACGAAAGTACCATGTGTTGAAAACTCAGACAGAGACTTACAGGAAGAAGGTAAGGAACCTGGAAGAAAGGCATGGAAACCTCCTATTGGACTATGAGGCCAAATGTGAAGATCCACAGTATGGGTTAGTGGACAACGACAGAGACTATGACTCCGCAGCTGCTTTGTCAAATGGGGTCTCAAACCTATATGCATTCCGGCTGCAACCAAGCCACCCTAACCTTCACCATGGTGGTGGTGGAGGAGTACCAGGAGGATTTGGGTCTCACGATCTGCGTCTTGCTTGA
>JINXUAN44114
ATGGATATTCACAGTCTCATAAACCCCATCTCGTTCACCATCCTCCTCTTCACACTCTCCTTCCATCAATTACCATCAAAAGCATGTCATGAAATAGACAAACAAGCATTACTTGGATTCAAAAACAAAATCACTTCAGACCCATCAAACCTCTTGCATTCATGGACACCTTCCACTGACTGCTGCAAATCCTGGGAAGGCATTGCCTGCGACGCCTCGGGCCGAGTCGTCAATGTCTCTCGCTCTGGCCTCGAATCAGGCACAGACTTCATCATCGACACATACATGTCTGGAATTCTATCTCCGTCTCTCGCCAACCTCTCGTCTCTCCAACTTCTCGATCTCAGCAATCTCAAAGAGTTGACAGGTCACATTCCAATCGAATTTGGCAAGTTATCGCGCCTCGCTTACCTCTTCCTCGACTCAAACAAGCTCACCAGTTCGATTCCCAAGTCTTTTCAATCCCTTACCGGTCTAAAAAAGCTTTACCTCAGCAATAACTACTTGTCGGGTACTGTCCCTTCTGTTTTTCATTCCATGTTTTCGCTTTCTGAGTTGGGTTTTTCAGGGAATCAATTGTCTGGCTTTATACCTCCATCGATTGGAAAGCTTGTTTCGTTAACTCTGCTTGATTTCCATCAAAACAATTTTTCGGGTTCTCTTCCAGAGACAATTGGCAATCTCAAGATGCTTAATTATCTTGATTTGTCTGAAAATCAAATATCTGGAAGCATACCAAAATCCATTGGCGGACTCTCTAAATTAGCCCTTTTATATCTGAATCAAAACCAGCTTACAGGAAGCATTCCTTGGTCGATAAATGGACTTAGTTCTCTGAAATTTTGTCGATTATCAGAGAACAAACTCACTGGCACGTTACCAGCATCGATTGGGCAGCTTCCTAACATCCAACGGCTAATCTTTGAGAACAATAGACTCACAGGAAAACTCCCTGCAACCATTGGACATCTCACTACTCTCACCGATATTTTCTTTGCAAACAACAGATTTTCCGGGAAAATCCCATCAAGTTTTGGCAATTTACAGAATCTTCAGACACTTGATTTGTCAAAAAACCAACTATCGGGTCCAGTTCCTCCCCAGCTTGCTAATTTACAGGGTTTACAGAGCTTCGATCTCTCCTTTAATCCGCTGAAGCTTGTCACCATACCAAAGTGGTTTTCAAAACTAAAAGCTTTTCGGCTATTGTTAGCGAAAACCGGGATCAAAGGACAGCTTCCAAGCTGGCTATCTTCATCATCACTATCCACACTTGATTTATCAAGCAATGAATTGACAGGAAAATTACCTCCTTGGATTGGAAACATGACAAGCCTTTCATTTCTCAACCTATCAAACAACAGGTTTTACGCATCGCTGCCAATCGAATTCAAGAACCTTTCGCTTTTAATGGATCTTGATCTCCATTCCAACAAGCTCTCAGGACACTTGGACACAATTTTCATGAAAAATGTCCAAGACCCACTTGGGCATTTCAACTCAATTGACCTCTCAAAGAACATGTTTGATGGTCCTATAGATCCGAACATTGGGGACAAACCAGCCATGGTTTCAATTGTATCGTTGATTCTTTCAAACAACCCGTTGGGAGGGTCAATACCGCGGTCATTGGGAAAACTAAATGGATTGCAGGTTCTAGAACTTTCTGAAAATGGGCTTTCTGGGAAGATACCAGTGGAGCTTGGAAATGCCACGGAATTGACAACAATTTTGCTTTCGAAAAACAATTTGACTGGTGCTATTCCTGGAAATGTACTGAATTTGAAGGGGATTCAAGAATTTGATGTGTCTGGAAACCGACTAAGTGGGAGGATTCCTCCTCATAATGCTAGTATACCTGTGTCTGGTTTTATGGGAAATCCTGGCTTGTGTGGAGCTCCATTGCCTCCTTGTAGACACTCCTGA
>JINXUAN44115
ATGGCAACACTTGTAGAGCCTCCAAATGGTGTGAAGCCTCTAGGGAAGCATTATTACTCAATGTGGCAAATATTGTTTGAGATTGATACTAAATATGTTCCAATCAAACCCATAGGCAGAGGAGCCTATGGTGTTGTGTGTTCTTCCATTAATAGGGAAACTAATGAGAAAGTTGCGATAAAAAAGATCAATAATGTGTTTGGGAACCGTATTGATGCGTTGAGAACTCTTAGAGAACTTAGGCTTTTGCGGCACATTCGACATGAGAATGTGATTGCTCTGAAGGATGTTATGATGCCTAGTCAGAGGATGAGTTTCGAGGACGTGTATTTGGTTTATGAACTAATGGATACGGATCTTCACCATATCATAAAGTCATCTCAACCGCTTTCCAATGATCATTGCAAATACTTCATCTTCCAGTTGCTCCGTGGATTGAGGTATCTCCACTCAGCCAATATCCTTCATCGGGACTTGAAGCCCGGAAACCTCCTTGTCAATGCCAATTGTGAACTAAAGATATGCGACTTCGGGCTAGCACGAACTAGCAGAGACAACGGACAGTTCATGACTGAATATGTTGTCACTCGCTGGTACCGTGCACCAGAGCTCCTCCTTTGCTGTGACAATTACGGAACCTCCATTGATGTCTGGTCTATAGGATGCATCTTTGCTGAAATTCTTGGACGGAAACCAATCTTCCCTGGATCCGAGTGCCTCAACCAGCTAAAGCTAATTATCAACGTCCTTGGTAGCCAATGTGAAGCTGATCTTGAATTTATTGATGGTCAAAAGGCTAGGAGGTTTATCAAATCACTTCCGTATGCTAGAGGAGTCCAATTATCTTCTCTGTACCCTCATGCTGACCCTTTAGCTGTAGACTTGTTGCAGAGGATGCTCGTGTTTGATCCGTCTAAGAGAATCACAGTCACGGAGGCTCTTCATCACCCGTACATGTCTAGCCTGTACGATCCAAGCCGAAACCCTCCTGCGCAAGTTGAAATCAATCTTGACATTGATGAGAATATGGGAGAAGGTATGATTAGACAGCTGATGTTGAGAGAAATGCTTCATTATCATCCTGAAGCTGCTTGTGCCAATACATAA
>JINXUAN44116
ATGTCTGGTCCTCTACTTGCCAAATCAGCTCTTGAAATTGAGAACTCTGAGGACGAGAGGAAGACTAGAATTGGTTCTTTGAAGAAAGCAGCTATAAGTGCCTCCATGAAGTTCAGAGATTCCTTGACGAGAAAGGGCAGAAGAAGTAGTAGCAGAGTCATGTCTGTTGAAATCGAGGATGTGCATGATGCCGAGGAGATACAGTCTGTGGATGCATTCCGTCAAGCACTTGTATTGGAGGAATTACTACCCTCAAGGCACGATGATTATCATATGATGCTCAGATTCTTGAAGGCCAGGAAATTTGATATTGAGAAAGCAAAGCAAATGTGGGCCGATATGCTTCAGTGGAGGAAGGAATTTGGTGCTGACACAATCACAGAGGATTTTGATTTCAAGGAAATCAATGAAGTCATGGAACATTATCCCCAAGGACATCACGGAGTTGACAAGGATGGTCGACCCGTCTACATTGAGAGGCTGGGCAAAGTTGATGCTACCAAGCTGTTGCAAGCAACAACCATGGACCGCTATGTAAAATACCATGTGCAGGAGTTTGAGAGGACCTTTAATGTCAAGTTCACAGCTTGCTCAATTGCAGGAAAGAAGCACATTGATCAAAGTACAACCATCCTGGATGTGCAAGGAGTGGGACTTAAAAACTTTAACAAATCTGCAAGGGAGCTTATACAGCGCTTTCAAAAGATTGATGGTGACAATTATCCCGAGACTCTGAATCGCATGTTCATCATCAATGCGGGTTCTGGATTCAGATTGTTGTGGAACACTGTTAAGACTTTCCTTGACCCTAAGACCACAGAGAAGATCCATGTTCTTGGTAACAAGTACCAGAGCAAGTTGCTTGAAATAATTGAGGCTAGCGAATTGCCAGAATTTATGGGAGGTACCTGTACTTGTGCTGATCAAGGAGGATGTATGCGTTCTGATAAGGGACCATGGAAGGATGCTGAAATAATGAAGAGGGTGCACAATGGTGAAGCTAAGTGCACAAAGAGATCCAATTGTCAAGGTACTAGTGAAAAGACAATTTCTGAGGATGAGATGGTATGCATAAAGGGATGTGACTCTTCCAGTGTGGAGGGAGCTCCAGTTGCAGATGGGGTGCCTTCTCTCTCTTCAAACCGTCCAGTTGCTCCTGTTCGTAAAGATGTTTATTCGACCAAAATTAACCAGAAGCCATTTGATTATCAAGGCTTTGCGCCAATGGTTGATAAGACAATGAATTGGCAAAAAGTGGTCGAACATGAGAGATTTGCCCTCGCAAAAGGGGCAGATTGTTACACCATGCGTGATGCTTCCAAGAATCCCGACGGGTTCAGCAACCAGATCTTCACAGGTGTCATGGCCGTTGTCATGGGCGTTGTCACGATGATCAGAGTGACACGGAACATGCCGAAGAAGCTCACTGATGCCTCTCTCCTTTCCAACTCCTTGCGCTATGATGACAACACAATGATGAAAGGCCAAGAACATCCACGAAAGTTACCAGCACCTGCCATCTCCAGTGCAGAGTTCTTGTCTGTCATGAGACGCATGTCTGAATTGGAAGAGAAAGTGACAGTTCTTAGCATGACACCTGCAGCCATCCCTGCTGAGAAAGAGGAAATGCTGAATGCTGCCATAAGCAAGGTCGACACCTTGGAGCAGGAGCTTATGGCAACCAAGAAGTCTCTGGAGGATGCCCTGGTCCGACAAGAAGAGCTCCTAGCTTACATCGAGAAGAAGAAGAAGAAGAAGTTGATTGAATTGCAGTTTAGCTGGTAA
>JINXUAN44117
GGTGGAATAGGGAAGACAACTATTGCTCAAGTTGTTTATGACCGTATCTCTTGGCAATTCGATGGTTGCTGCTTCATTGAGAATGTTAGAGCTGTTTCAAAAGAACGTGGTATAACGTTTCTTCAAAAGAACGTGGTAGAACAACTCGTTTCTAAAATCTTGATAGAGAAAGATCGAAAAGTAAGCAGCATCAGTAGTGGAAAAAGTATGATAAAGAGAATTATAAGTCATAAAAAGGTTCTCATTGTTCTCGATGATGTGGATGAATCGATAGACTTGGAAAACCTGCTTGGAGAGCATGATTGGTTCAGTTCTGGAAGTAAAATCATTATAACAACTAGAGATTTGCATGTGTTAAAGGCATGTGGTGCAACACATACATATAAGGTTCATGAATTAAAAAAAGATGAAGCTGTTAAACTCCTTATATCAAAAGCCTTTAGAAAAGACAAGCAAATAGGAGGTTATGGAAACCTCCTAGGTCGTGCAGTGGAGTACTGTAAAGGAGTTCCTTTAGCTCTCAAAGTTTTGGGTTCTTTTCTTCATGATCGAAAAAAAATTTACTGGGAAAGTGCTTTAAAAAGATTAGAACAAAGTCCTCTTCCAAAAGTTGAAGAAGTACTCAAAATAAGTTACGATGCATTGGGTTGGGAAGATAAGGAAATATTCCTAGATATTGCATTTTTTTTCAAACAGAAATACATAAATGATGTAACAAAAATCTTAGAAAGTTTTGGCTTCCAACCCACTATGGCGATAGAGCTTCTAGTTGAAAAGTCACTGATAATTATTTCACATGGTAGGCTGTTTATGCATGATTTGATACAAGAAATGGGGAGAAATATTGTTCGCCAAGAATCACCTAAAGAGCCTGGACAACGCAGTAGGTTGTGGCTTTATGAAGATATAAAACATGTACTGATGAATGATACGGGAACAGAAAAGCTGGAAGGCATAGTTATGAAGTATCCTGACCTAGAAAATCGTGATCCAAAGGATTTTGGGTTTCCAGAAGAGTTGAAGTTGAGCGGTAAAGCTTTTGCAAAGATGACGAGCCTAAGAATTCTCATAATTCGTTCTTTTCTCCTTTCTGAAGACCTCAAATATCTTCCTAACAATTTAAGGTATCTTGATTGGCGTCAATATCCTTTGAGATGTTTGCCTTCAGAATTTCGACCAATGTGTCTTGTTGAACTTCACATAACTTTTAGCAACATTGAACAACTATGGATGGGAACAGAGGTTCTACACAACTTAAGGACCTTGAATCTCAGTTACTCAGAATATCTAACCATGAGCCCAGACTTCAAAAAGTTCCCAAATCTTGAAAGCCTATATCTTGTAGGTTGTGAAAATTTGGTTAATCTTCATCCATCCATTGGATCTCTCAGAAGGCTTGTTGGCATGAACTTGAGTGGCTGCAAAAATCTTGAGAGTCTTCCAAGTGGCACTGAATTGGAGTCTCTTAAAATTATTAATGCATATGGCTGTTCAAAGCTAAAGACTTTGGGAAGCTTTGAACATACCAAATGTTTACAAAGGCTTGTATTAGCTGAGTCCAGTATATCTGAACTGCCGTTAACAGTTGGACATCTTACCAATCTTAAAAGCTTGGTTCTGAGATGTTGTAAAAACTTGACGAGTGTTCCAAAAAACATCGGTCAGTTAAAAGCTATTAAAAGTTTAATTCTCTCTCGGTGCTCAAAACTTCAGAAACTCCCTGAAGAAGTTAATGATCTAGTCAGTTTATTGGAACTTAATGTAGCCTACACAAGGATTACACAACTCCCGTATTCAATTTGCCGGCTCTGCTATTTGACAGTATTACATCTAGAGGGGAACAATTTTGAAAGTTTACCTTCAAGCATGAGCCAACTTAAATTGCTGAAGGAGATATATTTGTCCAATTGCAAAAAGCTTCAAGAATTGCCAGAGCTTTCTTCAGACATTAGTGTTATAGAGGCACGTCATTGCAAATCATTAAGAAAAATAGCGAGTCCATTCTTATACAAAGACATTCAAAGATTTGATTTTTTCAATTGTGTCAAATTGGTTGAAAATAAGGAAAGCAATATCCTAACAGATGAATTCATTTCAAATCTATTTCAGGGAAGTATTTCGCGTGAGATATACCAATTTAGAATTAAATTTCCTGGAAGTGACATCCCGAAGTGGTTCAACCATCAATTTAATAGTAAGTCTTCAGTATGTTTGAAGTTTAATAGCAGGTGCGTGGGAATTGCTATTGCTGTTGTTGCAATCGGAGTAGAGAATGTATTGGATTTTCTTTGGTTTGATATGAGACATAAGACGGTACATGTACTCAATCCACAGATAGAATGGGACACAGATTTCACTTGTATTAAATCCAAAAATGTGGAAGTGATCTACGTGACACGCGGAAATGTATTATTTGATTCAGCGGTGGAGAATTTAAATGAGGGTGAAGAATTTAAAGTTGAATGGGATTTTTGTGAAGAAATTGAAGTTGAATGGAATTCTCGGGAAACTGTTGTTCAAAAATGTGGGGTTCGTTGGGTTTGCAAAGAAGATTTTGAAAGGAATGATCATCAAGCATCCCAAGATGACAATTTGATTGTGGTGTCCCAAGGAGTTGAAAACGCTAATAATGCTCCGTTAAAGAGAAGACCTAGTGGAAGTGGCGACTTTCAGGAAGAGGACTGTCCCAATATCAAAAGGCCTAGGCTTGCCCAACCTAACAGAGTGGAACAAGTGGGAGCATGGAAGAAGAGGAAGTCACCTAAAAGGAAGAAGATGAAGGTGACGTGGTTTGTACGTGACAAAAACTGGGTCAAGAAATCAGCTTTTTAG
>JINXUAN44118
ATGAGTAACATGGTTGCAACCTTGTCAGCTTGGCCTTGGGAGAACTTAGGCCCCTTCAAGTATCTGCTATATGGACCTCTTATTGCAAAAGTCTTTTATTCAAGAACTCAAGAGGGAACCATGAAGGAAACATGGTGTCTCCATATTCTAATTTTATGTCTACTTAGATCTATCATGTATCAGCTATGGACTTCTTTCAGTAACATGCTTTTCCTCACTCGAAATCGCCGAATTCTACAACAAGGTGTGGATTTCAAACAGATTGACAAAGAATGGGACTGGGACAATTTCATAATTCTACAAGCTCTCATAGCTTCCATGGTCTACTTAATCCACCCAGTAGTCCTCACAAGTGTTCCATTGTTGGACTCAAGAGGCTTTATTACTGTTATGGTACTCCACATGGGAGTTTCAGAGCCTGTATACTATTGGGTACATAAATGTTTCCATGGAAAATATCTTTTCACCCAATACCATTCACTCCACCATTCATCACCTCTACCCCAGCCTTATACAGCTGGACATGCCGCAGTTTTGGAACATCTTATATTAACAGCAGTTATTGGGATACCAGTACTTGGGACTTGTCTTTTTGGACAAGGATCAATTAGCCTCATCTATGGCTATGTATTGATCTTTGATTTTCTCAGATGTTTGGGACATTCCAATGTTGAAATTGTCCCCCATAAGTTGTTTCAGACTTTTCCATTCATGAAATACTTTCTCTATACCCCAACATACCACAGTCTTCACCACACAGAGATGGGGACCAATTATTGCCTTTTTATGCCCCTCTATGATGCATTGGGCAATACCCTCAACAGCAAGTCATGGGAGCAACATAAAAAAATATGCTTAAATTCAGGTAAAAATGGTAGGGTCCCTGATTTTGTTTTCTTGGCTCATGTGGTGGATATAACATCCTCCTTGCACAGCCCCTTCGTATTCCGATCATTTGCGTCGACGCCATTTCGAGCAAGGCTCTTTTTGGTGCCACTTTGGCCCTTCACTTTTGTGGTAATGCTAGTGATGTGGGCTAAGTCTAAAACCTTCTTGTTCTCTTTCTACAACCTCAGAGGCTACTTGCAACAGACATGGGTCGTACCTCGCTTTGGTTTTCAGTATTTCTTGCCATTTGCTAAAGAAGGCATCAACAACCACATAGAGGAGGCAATTCTTAGGGCTGATAAATTGGGTGTCAAAGTTCTCAGCCTTGCTGCATTGAACAAGAATGAGGCTCTCAATGGCGGTGGAACGCTCTTTGTGAACAAACATCCGAACCTTAGGGTTCGAGTTGTCCATGGCAATACCTTAACTGCAGCGGTAATCCTTAATGAGATCTCTGAGGATGTTAAGGAGGTGTTTTTAACAGGAGCAACTTCAAAACTTGGGAGAGCAATTGCGCTTTACCTTTGCAGAAGGAGAGTACGAGTCCTCATGTTAACTTTGTCAACTGAAAGATTTCAAAACATACAAAAGGAAGCTCCAGCAGAAGTTCAAAAGTACCTTGTCCAAGTGACTAAGTATCAAGCTGCCCAAAAGTGTAAGGCATGGATAGTTGGAAAGTGGATAACACCAAGAGAGCAAAGTTGGGCACCATCAGGCGCACACTTTCACCAATTTGTGGTTCCACCAATTTTGGCCTTCAGAAGAGACTGCACTTATGGTGACCTTGCTGCCATGAAGTTACCTCATGATGTGGAAGGCCTTGGTTCTTGTGAGTACACAATGGAGAGAGGAGTAGTCCATGCATGCCATGCAGGTGGTGTGATTCATCTCCTGGAAGGTTGGACTCACCATGAAGTTGGCGCAATCGATGTGGATCGAATTGATTTAGTGTGGAGAGCTGCACTAAAACATGGTTTAAAGCCAGTGTCCAGTCTCAAAAAAACATTATGA
>JINXUAN44119
ATGCCAGCTTCCTCCTCAGAGACTCGCACCAAGTGGAGGAAGAAGAAGCGAAAGAGAGACCCCCAAATCACTCGACAACCCAAGCCCCAAGACGACGACCTCGACGATGATGACGAAGAAAACGAAGACGACGACGACGACCTCGACCAACAACAACAACAACCTGAATTCGAAGAAGACCCTCAATCGGGTCCCACCGATTCGGCTCCGATTGCCCGCGAGAACGAGGTCTTATCGGATGGCGGGGTTCGAATCTCCCACTTCCCTCCCGTGATCAAGCACACAGTCAATCGCCCCCACTCCTCTGTGCTTGCGATTGTGGCCCTGGAGAAGGCGATTCAGTGTGGGGAGGGCAAGAACCTGCAGAACGGCGTCGTATTGGAGAACGTATCGCATGGACAGCTCCAGGCTCTGTCGACCGTGCCGGCGGATAGTCCGGCGTCGGCCGGTGATCAGGGGTCTTCTTCCACGGCCGCGTATGTGATTACGCCGCCTCCGGTTATGGAGGGTCGAGGGGTTGTGAAGCGTTTTGGGGCTAATCGAGTTCATGTTGTTCCAATGCACGCAGATTGGTTTTCGCCCAGTACTGTGCATAGATTAGAGAGACAAGTGGTGCCACATTTTTTCTCTGGGAAGTCAGCTGAACATAGGCCAGAAAAATACATGGAATGTCGGAACTGGATTGTTGCCAAGTACATGGAGAATCCAGAGATGAGATTGTCAGTTGATGATTTCCGAGAATTGGTAGCTGGCACTGATATTGATGATTTAACTCGAATTGTTCGGTTTCTTGATCATTGGGGAATCATTAATTACTGTGCTTTTGCTCCCAATCGTGAGCATCGTAGTGATGGTTCGTATTTGAAGGAAGATTCAAATGGTGAGGTTCATGTGCCATCAGCTGCTTTGAAGTCCATTGATAGCTTAATTCGGTTTGACAAGCCCAAATGTAGGCACAAGGCAGCAGATGTTTATCCGTCATTGTCATGTCGTGATGGTGAGGAGTCTGATTTAGACAGCAGAATCCGAGAGCGATTATCTGAGAATCGATGCAATTGTTGTTCCCGTCCCCTGCCCATTGTCTATTATCAATCACAGAAGGAGGTTGATATACTACTATGCTTGGATTGCTTCCATGATGGAAGATATGTTATTGGTCACTCAAGCATGGACTTTATAAGGGTTGATTCTACAAAAGATTATGGTGACCTGGATGGGGAAAGTTGGACAGATCAGGAAACCTTACTGCTGCTTGAAGCAGTGGAAATCTACAATGATAATTGGAATGAAATAGCGGAGTATGTTGGTACCAAGTCAAAAGCGCAATGCATCCTTCATTTTGTCCGTCTTCCAATGCAGGATGGCCAACTGGAAAATATTGAAGTTCCAATTGTGTCCCTCTCCTCGAATTTGTCAAACAAAGGTGATTCTAGAAGATCACTTCCAAATTCAAATGGAGATTCAGCAGGACCTGACCCTGATACTGAGAGTAGTCCTTTTGCAAATTCTGCTAATCCAGTTATGGCTCTGGTTGCCTTTTTAGCCTCTGCCATCGGACCTAGAGTTGCTGCAGCCTGTGCCCATGCATCCTTGGCAGCACTGTCTGAGGATTCTCAGAAGGCATCTGGGCATGCTAATCGGATGAATTTGGAGAGCAATAGTGAAGGCAATTCTCATGGCGAAAAAACAAGTCCAAGTCAGCAAAAAGAAGATAACTCTGAAGCACAAGGTCAATGGAATCAAAATGGAGAGGTTGTGCCATTATCTGCTGAAAAGGTGAGAGCTGCTGCCAATGCTGGTCTAGCTGCTGCGGCAACAAAGGCAAAACTGTTTTCAGATCACGAAGAACGTGAAATTCAAAGGCTATCTGCTAATATTATAAATCATCAGTTGAAGAGATTAGAGTTAAAGCTGAAGCAATTTGCAGAGGTGGAAACCTTGTTAATGAAAGAATGCGAACAAGTGGAGAAGGCAAAGCAGAGGATTGCTGCCGAGCGGACCCACATGATATCAGCACAGTTCAGGCCACCTGCGGTGATGTCATCTACGAGCCTACCTGCCACCACTCCCACCATGGGTGCTGGTCCCGCCATTGTTAATAGCTCTGCCAATAACAGGCAACAAGTCATGACCGGTTCACCCTCACAGCCATTCATTTCCGGGTATGGAAATAATCAACAAATCCATCCCCAATTCATGCCACGTCAGCAAATGTATGGAATTGGGCCGCGGGTTCCGTACTCGGGTTTGCAACAGTCCTCGTCGGCAGCTCCCAATGTTATGTTCAATGCTGCGGCAAATGCTCAGCCTGCTCTCAGTAATCCGATGTTGAGGCCTGTATCGGGGACTAGTTCTGGTTTAGGTTGA
>JINXUAN44120
AGAGAGATGGCAAGCCTTCAACAACAACAAGGTAATGGGGGAAGCAACCGAATTGGAGGAAGCAATCGCATCGCGGCCATTGATGTGGAGCTGAAGACTCCTAGTCCAACCCACCAAGACTTTGATAATCATGATCAAGAATTTGATCAAAAGCATTACCAGAAACCTGGATGGAAAAAGTTTATGTCCTTTGTTGGCCCTGGTTTCCTCGTCTCATTGGCTTACATTGACCCTGGAAACCTGGAAACTGATTTGCAAGCAGGAGCTAATCATAGATTTGAGCTACTTTGGGTTGTACTTATCGGAATGATCTTCGCTCTCATAATTCAGTCGCTCGCTGCAAATCTTGGTGTAAGCACCGGAAAACACTTATCAGAATTATGCAAGGCTGAGTACCCAAAATTTGTGAAGTATTGCTTATGGTTTCTGGCGGAGATTGCTGTCATAGCAGCAGACATTCCTGAAGTGATTGGGACAGCCTTTGCCCTGAATATACTATTCCATATTCCAGTGTGGGCTGGAGTTCTCATCACTGGTTTGAGCACGCTCCTACTTCTTGGCTTGCAAAAATATGGGGTGAGGAAGCTGGAGATGTTGATAGCGGTGTTGGTCTTCATTATGGCTGCATGTTTCTTCGGGGAAATGAGTTATGTAAAACCTCCAGCAAAAGATCTGCTTAAGGGAATGTTTATCCCTAAGCTCAAGGGCAATGGCGCCACTGGGGATGCCATCGCTTTACTTGGGGCCTTAGTTATGCCGCATAACCTTTTTCTGCACTCAGCTCTCGTACTCTCTAGAAAGATACCAAATTCTGTCCGAGGCATAAACGATGCATGTCGATTCTTCTTGATAGAGAGTAGTTTTGCTTTGCTTGTAGCATTCTTAATCAATGTTTCTATAGTCTCGGTATCAGCAACTGTTTGTTCGGCAAAGAACATCTCAAATGACAACTTAAATCGATGCAGTGATCTTAATCTCAACTCTGCTCCTTTTCTTCTCAAGAATATGCTCGGAAAATCAAGCTCCATCATTTATGCCATTGCATTATTAGCCTCAGGGCAAAGTTCCACAATTACAGGCACTTATGCTGGACAATTTATCATGCAGGGCTTTTTGGATCTTAAGATGAGAAAATGGTTGAGGAACCTAATGACGAGGACCATTGCCATCACACCTAGTCTCATTGTCTCAATTATCGGTGGATCTTCTGGAGCTGGTCGACTCATCATCATCGCATCAATGGTACTATCTTTTGAACTTCCATTTGCTCTCATCCCACTCCTTAAATTCAGTAGTAGTACCACCAAGATGGGACCTCACAAGAACTCAATATATATTATTATCGTGTCATGGATTTTAGGTCTGGGAATCATTGGCATAAACATCTATTACTTGAGCACAGGCTTCATCGGATGGATCATTCACAACAATTTACCCAAAGTTGCAAATGTGTTCATTGGAATACTAGTGTTTCCGCTCATGGTTATCTATATCATCGCAGTTATATACTTGATGGTTCGTAAAGACACTGTCATAACATTCAACGAGTCACCAAAACTTGAACCTAATGCCCAGACAAGTATAGAGGACGGGCACGCCAACTTTGAGGCTATGCCCGTGCCAGACCAGGTTCCGTATAGAGAGGATTTGGCTGATATCCCATTACCTGATTAG
>JINXUAN44121
ATGGATTTATTTGTTGGCTTACCTCGGACTTCTCGAGGTATGGATTCTATTTGGGTTGTAGTTGATAGACTGACTAAATCTACACATTTTCTGACTGTCAAAACTATATTTAATGCTTATAGATTGGCTACTATTTATGTTGATCAGATCATCCGTTTACACGGAGTTCCGGTATCTATTGTGTCGGATAGAGATTCAAAATTTGTATCTAGATTGTGGAAGAGTTTGCAGGAAGCTATGGGGACGAAACTAAGGTTCAGTACTGCATTCCACTCACAGACAGATGGGCAATCAGAACGAACAATACAGCCTTTGGAAGATATACGTCGGATGTGTGCTTTGGATTTTCAGGGGAGTTGGGAAGACTATTTGCCACTTGCGGAATTTACTTATAATAACAGTTTCCACTCCAGCATCGGTATGGCACCATACAAGGCTTTGTATGGTAGAAGGTGTAGATCACCAAATTGTTGGACAGAGGTCAAGGATAGAGCTTTACTTGGGCTTGAAATTGTGCAAGATACTTCTGAGAAAATCAAAACTATTCGGCAAAGGCTGAAAACAGCTTAG
>JINXUAN44122
ATGCCAGCACTGGCTATGTTTGGATTGCAAGTCAGTTATGCATTGGTAGCTCTCTCAACCACGGCTGCTCTCTTGCAAGGAATGAGCCCTACGATTTTTGTTGTCTACGGGCAAGCCATTGCTACTTTGGCCATTGCTCCTATAGCTTATTTCACAAGGAGAAACACTAGTAGGCCATGTTTGGGGTTGAAGAGCTTTTCCTTGATATTTTTGGCTTCTCTTGTTGGTGTTACAATCAACCAGAACATCTACTTTGAGGGTTTGTACTTGGCTTCATCTTCAATGGGAAGTGCAATGGGAAATCTAGTCCCCGCCATAACTTTTGTAATAGCAACTCTTATCGGTCTGGAGAAACTAAATATCCGAAGCATGAGAAGTATGGCGAAGATTCTAGGAACAGTCTTCTGTGTAACCGGAGCTGTTTCAATGGCATTCTTAAGAGGGCCAAAGTTATTGAACTTGAAATTCCTACCACCAAAACTTCTTTTGGGCACGGGAGGTGATGACTGGTTGCTTGGTTGTCTTTTGCTCTTCGGAAGCAGTTGTTGCTGGTCATTATGGCTAATTTTACAGGTACCGGTTTCAGCAAGTTATCCTGACCACCTCTCGCTATCCGCTTGGATGTGTTTCATGGCCACATTGCAATCAGCAGCAGTTGCATTTTTCCTAGAGCCAAACCTAGAAGCTTGGAAATTACATTCGTATCTTGAACTTGGTTGTTGTTTATTTGCGGGAATAGTGGGATCGGCAGTTTCATTCTTTGTTCAAGCATGGTGCATTTCTCGTAGAGGTCCACTGTTCTCTGCAATGTTCACTCCTTTGTGCACTGTTATAGTGACCATTTTTGCTACTATATTCTTACATGAAGAGCTCTATGTTGGAAGCTTGATAGGTGGCGTTGGTGTGATTCTTGGATTATATGTTGTGCTATGGGGTAAAGCCAAAGATCTTCAAGAGTCAAAAGTTGAGAGAGATCCAAAGTTCGAAAATGATCAAACAAAAATAGTGCAAATCCTGGTAGATGAATCTGAAGAGAGGATGAGTAGTATCAAAATTGATTTGGAGGAACCTTTTCTATCTGACAAATCAACAAAAACTGATGATAGTTAG
>JINXUAN44123
TCATTTGGCCTGTTTTTTTTACACATAAGTGAATTGTGTGAATTTGGAGATCTATATATAGAGGCTAGTTGTGATAGTAGTGCAACATTACTTAGTTGGCGCAGTGGTCACATTTTTCTTTGGGAAAAAGCAAATCATAATATGGGTGGGTTAGGTGATTACATGCCAGCACTGGCTATGTTTGGATTGCAAGTCAGTTATGCATTGGTAGCTCTCTCAACCACGGCTGCTCTCTTGCAAGGAATGAGCCCTACGATTTTTGTTGTCTACGGGCAAGCCATTGCTACTTTGGCCATTGCTCCTATAGCTTATTTCACAAGGAGAAACACTAGTAGGCCATGTTTGGGGTTGAAGAGCTTTTCCTTGATATTTTTGGCTTCTCTTGTTGGTGTTACAATCAACCAGAACATCTACTTTGAGGGTTTGTACTTGGCTTCATCTTCAATGGGAAGTGCAATGGGAAATCTAGTCCCCGCCATAACTTTTGTAATAGCAACTCTTATCGGTCTGGAGAAACTAAATATCCGAAGCATGAGAAGTATGGCGAAGATTCTAGGAACAGTCTTCTGTGTAACCGGAGCTGTTTCAATGGCATTCTTAAGAGGGCCAAAGTTATTGAACTTGAAATTCCTACCACCAAAACTTCTTTTGGGCACGGGAGGTGATGACTGGTTGCTTGGTTGTCTTTTGCTCTTCGGAAGCAGTTGTTGCTGGTCATTATGGCTAATTTTACAGGTACCGGTTTCAGCAAGTTATCCTGACCACCTCTCGCTATCCGCTTGGATGTGTTTCATGGCCACATTGCAATCAGCAGCAGTTGCATTTTTCCTAGAGCCAAACCTAGAAGCTTGGAAATTACATTCGTATCTTGAACTTGGTTGTTGTTTATTTGCGGTAAGTATTAGGGTTTGGTATAGGAATATTTCAAAAGCAATTTATTTTGTTTTATGA
>JINXUAN44124
ATTCATCATGGCGAGGCACGTGAGTGCCTTGGTTGGTGCGCCCGTTTGTCGGCTGGGGGTATGAGGCGCGCGATGCGCGTGGCTGCCTCGGCTATAAGACGAAGGCTGAGGCTGAGGCAAAGGCGAAGACAAAAAACTTGCGAGAGATATTCTGAGAGTTTCGGAGAGAGATTGCTGAGAGAGATATTCCGTATCACTCTGTTGTCTGAGAAAATGGCTTCATCGTCTTCCCGCGGGCTGCTCACCCTCTTTCCCGACCTCAACGAGTCAACAAGAGAGAGACCTGGAGCGGGGGCA
>JINXUAN44125
ATGGCCTCTTCGTCCCGCCCTCTGCTTACTCTCTTTCCCGACCTCAACGAGTCCACAAGAGAGATAACTGGTGCGGTGTCCCGTGAACCTCAACCAAACAACATTGGGTTTGCTCCGTTGAATTTTCCGATGCAGTCGGTGGAGCAAAAAATGGCAGTGCAAACGGATGTGGAGGCGAATCAGTATACTTTGAAGGCATGTGTGGAAAGCATGACGGCGGTAACAAACTTGTCGAACCGGCTGCAGAGTAGGACAAATGAGGTGCAGCATTTAAACGCCCAACTGGCTCTGCTCCAACGCATGTATAAGGATGCGCGAGCAGAGATAAGCGTGCTAAGGGCAGAAAACAAGGAGCTGAAGCGGAAGGCCACCGTGATGTTCCGATTTGGAGGGCCGCCATATGTTGCAGTGGAGGAGCAGGGTGGAGTGATCGTGCCCAGTGGAGTGGGAAACACAGAGGTAGCACCGTCAAGGGCCTCTCAGGACGGAGGCAAAAAGAAAAGACCGGCGGAATAG
>JINXUAN44126
AAGCTCATAAAAACCCATAATCCTCCAAGTCCTAAAATTCTTTCTATGGCCAAGACTAGGTATTTTGGGGAATGTGGTGGTCATTTGCTTCTTATTCAGATGCGTTTGCGAAATGCTATGGGATTCAGAATCCTTGAGATGGACAGGGTCTCCTTCCATTGGTTTGTGAAATGCCGCGTCAATCTTAGACCCTTAATTTCTGTATTCCCTGAGATACACAAAGATGACAGAAGCAAAAGATACAAATTTCATGTGCTATGTGTTGTGAAGGGAGTCAGCGAAAATGATTTTGCGTTGGTGTTAGCTACTGCTGGCAAAGCAATTTATTATGATCTCAAGTGCAAGTCATCGAGGGTGCTTCTAGATCATTTGCCTCTACTTAACTTTCATCCACCAAGTTTTCGCCGTTATCCTTGTTCTCATACTTACAAATTCGTTGAAAGTCTAGCCCCTGTTTGA
>JINXUAN44127
AGCTCACCTTCGTCAGAAGAAGTAATTGCAAGCAATGAAGATCTCCTTACAGAGATTCTCTTACGCCTACCCGCCAAATCCCTATTCAGATTCAAGTCCGTCTCCAAGAATTGGCTCCATCTCATCTCCGATTCTCACTTTGCCGTCAACCACTCTCGTCGAATTCGCAATTCCTCAATGATCTCTGGCTTGTTCTTCTACTTCGACCATTCTGCTACAGAGCTTCACTCTGTCTCGCTTCACGCCCACCCAAATCGCAATCTTCCCACTCTCTCCTTCCTCGACGCTGTTGGAGAAGAAGAGCATCCATTTAGCATTAGAAGCGCTTGCAACGGTTTAATTTTGTGCCAGAACTATCAAATTGTTTGTAATCGTTTTAGAAAACAATACATTGTTTGTAATCCAACCACCCAAAAATTCACTCCACTTCCTCAACTTGATTGTCTAAGTCTTTTATATGAATCATTGGGTGTTTACTTGGCTTTTGATCCTTCAAAATCACCTCACTACAAAGTTGTTTTCTTTCGACCCTGTTATCAAATTGATATCTACTCTTCCGAGACTGCGTCTTGGAAACAGATTACTGTCAGTGAATGT
>JINXUAN44128
ATGGCCATTACATCTTCAACAAATAATGAAGTCAGCTTTCTCAAAACCTGCATTAATGGAATCAATGCTTTATCTGGTATTGGCATGCTATCAGTCCCATATGCACTCTCATCAGGAGGCTGGTTAAGCTTAATCCTCCTCCTCTTAATTGCTGCTTCGGCATGCTTCACTGCGCTTCTAATCCGACGTTGCATGGATTCAGACCCATCAATCACAAGCTACCCTGACATAGCTGCCATTGCCTTTGGTAGAAAAGGAAGAATCACAGCTTCAATTTTCATCTGTTTAGAGCTCTACCTTGTGGCCACAGGCCTTCTAATACTAGAAGGTGACAATTTACACAAGTTGGCCCCAAACTTTGCCTTAAAGTTTGGAGGTCTCAAATTAGATGGGAAGCATTCATTTGTTGTTATTGCAGGGGTTATGATCTTCCCCTCTATGTGGCTTACTGATTTGGGTGTTTTATCGTATATTTCATTTGGGGGAGTGATGTCTTCTCTTATTATTATTGTGTGTGTTTTCTGCATTGGCACGACAAAAGGGGTTGGATTTCATGGAAAAGGATGCCTTGTGAATTTGAAAGGAATACCCACTGCGCTTAGTTTGTATACATTTTGCTATGGTGCTCATGCCATGTTCCCT
>JINXUAN44129
AAGAAGGGTAAGTTGTCGCCCCGTTACATTGGGCTGTTTCAGATTCTGGAAAGGCTTGGTCCAGTTGCTTATAGAGTTGCCTTGGCACCAGGATTCGAACAAATCCATAATGTGTTTCACGTGTCGATGTTGAGGGGTTACCTCCGAGACCCATTTCATGTGATTGATTATCACCGGGTAGCTATCGATGAAAATATGGAATACGCCGAATGGCCAGAACGAATCGTTGACCAACAAGTGAAACAAATGAGAAGCAAGTCCATCCCAATGGTGAAAGTGGAATGGAAAGAACACTATGGGACGGATGCCACATGGGAAAAGGAGGATGAAATG
>JINXUAN44130
TTAGATTGTGATGTCGGTACACCCAAATCATTTCGATGTGGCAGATTTAGAATAATTACAAATGTTATGGATCCGATAAGTACAAGCATCAACATGGAGTGCAAAGGAAAAGTTTATCCCATAAGAGTCTTTGAAGAACAGACTACAGAGGATGTTAGCATCAGCTATAAAGAAACGCCTTTTAAAGAACTAGTTGAAGCTGTTTGCTCCAAAGTTAATGGTGTACTTCAACTCATTCAACACAACTCCTCAGAGGAAGAAGATGATGTCAAGGCAGATGACGTGGCAGGAGAGTTCGATGTGGCCAGTGAGGTTATGACATCTAGGATGAAGGCTAGGGTTGAGCTGGCTGTAGATGGCAGCTGGGGCAATGCATCAGCCGTGGCAAAG
>JINXUAN44131
ATGTTGTTATGCAAGTATGGTGATCGTACCATTGTGTTCAAGGTTGTGTCAAATTGCACGTTAAAGGATTTAACTGATTTCTTAAGTTGTAAATTGAAGAAGTTTGACAGTAGTGATTGCATACTGTTATCGTACTGTTTACTTGGACATTTGCAATGCATGATTGATGATAATTCTGATTTTCAGAATATGTTGTCGCTTGTTTATCCCCTTGGTGTTGATCGGGTTGATGTGACTATAACTGAAATGGGCATTTCAAATGAAAAACATGGAGTTAGAGAATCAGGGGGTGCTAGTGGATCCAACATTACTGATGATGAAATGGATTTACCCCCTATGTTTTGTCAACAAGAAGAAAGGACTTTGTTGTCTTGTGGATGGGTGAATGGAATTACTCAAGTAGGTCAAAGATTTATTGGAGGTACAAAGGATGTCCGGACTACATTATGTAAATATGCCATTGAGATAGGAGTTTGTGTATGTAAAGAATGA
>JINXUAN44132
ATGTGGGAGTCCAAAGATTGTTTATGGCGAGTACATGCATCTCTAGAGAGTACTAATAATTTTTTCTACATTAGGACTCTACATGATGAGCATAGTTGTGGAGCTGCAGTTTGTACTTCTAAAAACTCAAGGATGAGTTCAAATTTGGTTACAAGTTTGATTGTTAATAAAGTTCGTGGAAATCCCCAAACTCGTCCAATTGATGTTGTACGTCAATTTACAGATCAATACGGGCTCGCCATTACGTACAATCATGCTTGGTTGGGAGTTGAGAAAGCTAGGACTACTACTTTTGGGGATTTCTCTATGTCTTATGATGAGATTCGATGGTCTATGGATATTGTGATAAGCACAAATCCGAGTAGCTATTTGAATCTTGACTACAACCATCAAAGTGGACAGTTCAATAAGTTTTTTGTTGCATTTAATGCTTCCATTCAAGGGTTTAAGCATTGTCATCCTCTATTATTTATCGATTGA
>JINXUAN44133
TTGCTCGAGCGAAATGAAGCACCTCTTAGCGTATCACACGTGGGAGAGGGAAATGAAGCACTTCTCAACGTATCACACGCGAGAGAGGGAAATGCAGCACCTCTCAACGTATCACACGCGAGAGAGGGAAATGAAGCACTTCTCAACGTATCACACGCGAGAGAGGGAAAGGAAGCACCTCTCAGCATATCACACGCGAGAGAGGGAAATGTAGTACCTCTCAGCGTATCACACGCGAGAGAGGGAAAGGGCGACCTCTCAGCGTATCACATGCGAGAGAGGGAAAGGGCGACCTCTCAGCGTATCACATGCGAGAGAGGGAAAGGGCGACCT
>JINXUAN44134
ATGCAAGAGGGGAAGGTAGTAGCTTATGGCTCGCGACAATTGAAAACACACGAGAGAAACTACCCTACACATGACCTAGAATTAGCAGCTGTGATATTTGACTTGAAGATTTGGAAGCACTATCTTTATGGTGAGAGATTCGAGGTGTTCTCGGATCATAAGAGTCTGAAGTATCTTTTTACACAAAAGGACTTGAATTTGAGGCAGAAGAGGTGGATGGAGTTTATAGAAGATTATGACTTCGAGTTGAATTATCATCCGGGGAAGGCCAATATTGTGGCCGATGCCCTAAGTAGGAAATCCATTAGTGATGTAGCTTGTATTGCCATCGGGGAATGGGAGATGTTAGGTGCACTTCGTGAGTTTGACTTGCACATGGGCGAGTCTGTGGAGTCTGCAGCCTTGTTTTCTATGGTTGAATCGAGTGTTAGAGGCACAGAGCGATGA
>JINXUAN44135
ATGCTTCGAGGCTATGTCCTTGACTTTACAGGGTTGTGGGAGAGACACCTACCCTTAGTAGAGTTTGCTTATAACAACAGTTTCCAATCGAGTATTGGTATGGCACCATTTGAGGCCTTGTATGGCCGACCGTGTAGATCTCCAGTTTGTTGGGTCGAGGTGGGTGATACACCTCTTTTGGGCCAAGAGTTAGTGCGAGAAACGACGGAGAAAGTTGAACTTATCTGTAAAAACTTAGTTGCAGCCCAGAGTCACCAAAAGAGTTATGCCGACCATCGGAGGAGGCCTTTGGCATTTAAGGTGGGTGATCACGTCTTTCTAAAAATATCACCTAGGTGGGGTTTGATGAGGTTTGGAAAGAGTGGGAAGCTGTCCTCTCGATTTACTGGCCCTTTCGAGATCCTTGAAAGGATTTGTGAGGTTGCTTATCGTTTAGCTTTACCGCCGTAG
>JINXUAN44136
GAAGATATCCCGAAGACGGCATTTCGTACGCGGTATGGCCACTATGAGTTTCTGGTGATGCATTTAGGGCTCACCAATGCACCAGCTGTGTTTATGGACTTGATGAACCGGATCTTCCGGGAGTTCTTGGATCGCTTTGTAGTCATTTTTGTGGACGACATTCTGATTTATTCACCTTCTGAGGAGAAGCACAAGGAACACTTAAGAGTGGTGCTCGAGTTGCTTAGAACCCATAAGCTGTATGCTAAGTTTGGGAAGTATGAGTTCTGGCTAAGAAATGTTAAGTTCTTAGGTCACGTGGTATCTAGGGAGGGGGTGACTGTTGATTCATCCAAGATAGAGGTGGTGCTGGATTGGACACAGCCTAAGAGTGTCTTTGAGATCCGCAGCTTTCTGGAATTGGCCAGTTATTACCGTCGGTTTGTAAAGGATTTCTCCAGACTAGCTTTGCCTTTGACTAGATTGTCACGGAAAGGGGTCAAATTTGTGTGA
>JINXUAN44137
ATGTTCCGAGTAGCCGGGTCCATGATTAGGGACTATGGGCGCCTTGTGGAGGTTGCAACCCATCTTGAGACAACTATGCACACAGAGGAGGAGAGGATGAGGAGCTCCAAGAGGAGTCAGGAAGGTCAAGGGGACGGTAAAAGGCAGAGGGGTTCTAACCCTCAGCAGTCCCACGAAGCACATTCTAGATCTACCTTTCCAGTACCGAGTTCAGGTTCTGGAAGAGGCGATCAGGGAAACATCACTTACTTCAAATGTGGTCAGCTGGGCCACAAGTCTCCAACTTGCCCGCAGAGAGGAGGAGGTCAGAGAGCAGTTTCTTCTTCGACTCGTTCTTAG
>JINXUAN44138
ATGGATATGACGGGTTTTGATGCGATTTTGTGTATGGACTGGCTATCGTCATACCGAGCTGTTATAAATTGTTACCACCATAGAGTTACTGTATGTACCTTGAGCGGGGATTGTTTTCATTTCTTGGGAGATCAGGTTGATAGGGTGTTACCAACGGTGTATGATCCGCGAAGGTGGAGTGAGCTATGTTGTCTTCTCGCTAGCTATATGAGTAGTGAGTATGATGAGACCCGAACTGAGTTGCCTAGAGTGGTTTGTGAGTACTCGGACGTCTTTCCCGAGGATCTTATTAGTTTACCACCCCATCGAGAGATTGAGTTCTCTATTGATTTAGTGCCTAGCACGGCACCAATCTCTATGGCACCATATCGTTTTGCCGGAGCTGAGTTGAGTGAGTTGAAGATTCAACTCCAGGAGTTGCTAGATAAAGGCTTTATTCCCCCTAGTACTTCACCTTGA
>JINXUAN44139
ATGTTAGGACGAGGTTGTGATGGCAGGCGTGGTAGGCCTAGGATGCAGGAGGTGCCTTTACCGGATGAGATTTCGGCACAGGAGGAGGGTGTTGGTCAGGCCAACGTGGCCAAGCCGGTTAGACAACAGGCCATGGGTGCTTTAGCCCGCGAAATGGCTGGAGCATTGAGGGAGTCTATGGGCATTCTCAAAGCTGAGAATCAAGCCCAGGCCCATGTAGCAGAAGCAGGGTCTTCTTTCATGAAGAGGGAGTTCTTCCGGTCGAATCCAGACGAGTTTTTGGGTGACCCTAAGGAGCCATTGAAGGCTGATGAATGGCTTGAACAGATGACGAAGACGTTTGAGATACTTGGCATCAAAGACGGAGTCCTGAAGGTGACCTTGGCGTCTTTCCAGTTGAAGGGGGACGCGGGTCAGTGGTAG
>JINXUAN44140
ATGGCAGATGATGTCCCACATGACGGGGGCTTCCCCGCACTTTCTCTGGTAGAGTTTGCAGTGGACTTTAAGGCCGAGCCAGAGGCCGAGCCTGAGCCATTACCGCTGAGCATACGCCCTTTTGATCTGGCGAGGTATCACCCCGAGACTTACATTGTACCCACTGCGGGAGGCATCAAAGCCTTCACCGACTTTGCTGAGGACGTGCCAGACAACCTTCTACTGAGAGAGCGTGCGTCTCACTTATCGACCATTGTCGTGGAGGACGGATCCTGCTCCTACAGAGGCTATGGCATGACGATAGCCTGGGACTAG
>JINXUAN44141
CAAAAGCTCGCTCTAGCGAAAGAAATCTCGCTCGAGCGAAGAACTCAAACCCTCAGGTCTGTAACCAGCCACACGCTCGAGCGAAGAAACTCCCGCTCGAGCGAAGAACGAACTAACTCGCTCGAGCGAAGAAAAGCTCGCTCGAGCCAAAAACCTCTGCTCTCAGGTCTGACTACAAAACGCAATCCTCGCTCGATCAAAGAAACCCTGGCTCGAGCGACGGACCAAAACAAAGAGCTCGCTCGAGCGAAGGGTCAAAATTCTGGGCAGCAACCCTTTGCTTCCCAGCTCAACCAACCTGCTACCAACCTGCCCAATGCATTCCCCAACTCAGAAATAGGAAATTAA
>JINXUAN44142
ATGGCGAATCGGGTGAAGGAAGATGAGAAAAACGAGAGAATTATACGGAATCTTCTCAAACTTCCTGATAACCGCCGGTGTATTAACTGTAACAGCTTGGGACCGCAGTATGTATGCACGAATTTCTGGACATTCATCTGCACAAACTGTAGTGGAATACATCGGGAGTTCACTCACAGAGTAAAGTCAGTCTCCATGGCTAAATTTACTTCGCAAGAAGTTAGTTCCCTTCAAGGAGGAGGAAATACGCGTGCGAAGGAAATTTATTTCAAGGAATGGGATCCACAGCGTCACTCTGTCCCTGACAGCAGTAATGTTGACAGACTACGGGATTTCATCAAGCATGTTTATGTGGATAGAAGATATACTGGTGAGAGGAGCTTTGACAAACCTCCAAGGGTGAAGACGGGTGAAGCTGAAGACTCCTATGAAAACAGGCGAGATACCTATCAGGGTGGGTCTCGAAGCCCACCATATGAGGACACATATGAACGTCAGTATAGTGACAGACCTAGTCCTGGTGGAAGAAGTGATGATAGAAATTACAGAAATAGTTATGATGAAAGAAGAAGTCCAGGATATGATCAAGAAAGTCGCCAGTTCGGTGATTTTAGGAGAAGTCCTTCTCGTACTGAGATAGTCAATGATTGGCGACGGGAGGATAGGTTTGGAAATGGAAGGAGATCCGACGATGGTAATTCTAAGGTTGAAGGAAGGTCACCTGACCGCCAAAAGGATCTGGATGTGTCCAGTCCCCCTACTGTCCGGCCTGTCAGAGATATTTTGGGGGAGAATGTATCTCCCCTTAGAATTATTGAACCTCCAAAAGCTGATGTTTCTGTACGCACTCAGAGAACTGTATCTTCCAGTAGCTTGGCATCCTCTAATGGCAACCCAGCAGAACTTAAAAAGGAGAGTTTCGGAACTTTAATTGATTTTGATGCCCCTGAACCACCTACAACTGCAGCAGTGCCACAACCACAACAAACAGTTACAAGTCAATTGGTTCTGCAGCCAACAACTTCATCCAATGCTGACAACTGGGCATGTTTTGACTCCCCCACAGAGGTGAAAGTAACTCAAGCTCCTTCCAATGCAAATTCACTGCAGTCTGTACTTTCAGAATTGTCAGTTCCAGCATCTGTACCGGGTCAAACAGCTGGAGTCCCTGGTACTGGCAGTATCACTGCACCTGTGGGCAACATGTCTGCATTTCCATCTAGTAATTCATTTGGTGCACCTGTAGGGCAAATGTCCATCTTACCTTTTGGCAGTAATGCTCCAGCGGCCACACCCGTAAACAACTTGACGATGTTTCACCCTTTTAGCTCTCCAATGACCGCTCCCGTAGGGCAGGTGTCCATATCACCCTTCGGAGTTAATGCTCCAACAGCTGCAACATCAAACAACTTGACAACATTTCCCACTGGTGGTGCTCCGGCTGCAGCTCCGGGATCGACATGGCCTACCATGCTTCCTCAGCAACAGTCTTTATTTCCTAATACTGGGATTCAGGTTCAGCCTACTGCTCAGCCATTCACTCCACCAGTTACTGGATCTTCAAGCACTCAGCCATGGCATTCATCTATTGCCCCAAATACACAAGGACCTTCTAGTATACCAGGTGGACAAACATCCCAGTTAGTCTCAAAACCTGCCCAAGAGGTTACTTCTGGAGTTTCCCTAGAAGTTAAGCCTAGTGGAAGAAGAGAGTTACCACAGGATTTATTTGCTGCAACTTATCCCTCTTCTGTACCACTTCCAGGCTGGCAAACTGGTCATCCCCATGGATATGGGTTCAATATGCAATATCATGCTGCAATGCCCATGCAACCTGTTCTAAACTTGTCAAAATCAGTTAATCCATTTGATCTCAACAATGAAATATCTTCAGTTCAGGCACCGACGTTTCCTTCCATGGCATCCTTGCAAGGTGCTCTGCCTAATGTGGCAGCTCCTGCTGGCTTATTGCGCACTTCCGGACTCGGTACTCCTTCGCCAACATGGATGCCATCACAGTCATCTTATCCCTCAGCGATGCATCCCCATCCCTCAGCAATGCATCACCAGGCACCACCATCTTTTGCATCGGCAATGCCTCCAAGTGCATACATGGGGCAACAGATACCAAATAACTTGCTGCCTAGGCAGCAAGCAGTAGTGGGTTTTGGCAGTGATGGAGCTGCATTTGGATCCACAAATCCAAATCCACAGCATCAACACCTGGGTGGAATGTATTCAGCATCCGCTACCCCAAATACTTTTTCTAGTGTTGGAGGAAACCCATTTGGATAA
>JINXUAN44143
ATGGCACACCAGCAGAGGAACACCACATATAGCCCCATAAACCCTGGAGTCAAGAATCCAGCATTCACCTGTTTCAGGCAAAATATATGTATACATATGTATAATTTATTCCACTACACAAATGAGCTCAAACCTGTGCCCAAGACTAAAACTTACTTTTGGGTGGAGAGAGACACTGGTCATGAGTTGGAGGAGTACAAGTGTCCAGGTGATGAAGAAAATATTAAGAAGGCAAGATGCCTCTGGCACATACCAAATGTACATCAAAATTACCCCCAGTATGCACACAACATATGCAATAGTCGCGAGTAA
>JINXUAN44144
CAACAGAGGAAGAGAGAAAGCAGAGAAGACGAGTTGTTTGGATGGCAAGAAGGGGTTCAAACAGTATTGTGGTCTGTGTTACCGGCCAAAACGATTGAACTCATTTTTCTCATTCGCCAAATTGTTGATGATGCAGTCCATAGGCTCGATCGTGATGAGTGTGTCTTGCACCTGACATGCTGTATGAAACCATTGATAGGATGCTACAAGTTCTTGATGGACAGAGTGGGGGATGTACATCGACACTTACACAGCATCAAGTCTACTACCGTAAATGTCGTAAGATGGACCGTATATGAGGATTGGGATCTAGTTTTTTTTTTTTTTATGTCATAG
>JINXUAN44145
GCGAATGCTGCTGATGCCATAAATAAGGTTCTTGAGGCCCAGAAAAAAGAGGCCGAGGAAAAGACAGCAGAGGCCCAGAAAGAGCTACAGGATGCCTTGGCTACAAAAGATGCCGAGCTCAAGGCCGTCGATCAGAAAGGATATAAGGAGGGAGTGGCTGATGTCACGGCGGACTACGAGAGACAGGTGAAACAGGCATGCAACAAGGGTTTCACCCTTGGTTGGATGGCTCTCCTGAAAAAGCTTGAAGTCCCCGAGGACTCCCCCCTCAGGAACACCGATGTCCTCGTCATGCCATTCCCTCCAATTCCAAGCCAATCCGACGACGATTCTGAGTCTAAGGAAGAAGCTTTGGTGAGGAAGTCAAAGGAAGTTGCTGGGGCCAAGTCCCCTACTCCAAATGAGCAAGTCCTAGACTTGACTCAAGATGAGGAGCGTGAGGAGGTTCCCAAGGATGCTGCTCTTGAGAAGGCAATGTCGGACGCGTCTATCGCCGATAAGAGCCTCGAC
>JINXUAN44146
ATGACTCTTGTTTCTTTTGCAGCCATCCAAGCCTTGCAAGCCAACTACAACTTCCCCAACGTCGAGGCGATCAGGACCGCGCTCCGCTACCGTGACCGAGATTGTAACCAACTCCTCGGCTACAGTCCCACATATAGATACTCTGCTCCCCGCCGGAGTAAGGTTACCGACTTCCTCCGAGCTCCAACTCCTCCACCGGATCCTACTCTGCCAGACGTGCCCCTCGTTCGCCTGACCGAAGAACAGGAGATGGCCAAGCGCAGCAGAATCAAGAACTTGCTCACCGCCACATCTGCCGAGCTGCCGAGCGTTTCAACTCGCTCACCCATCGCCGGTCAATCCAGTGGCGCTGTGGTCGCCCTTGCCTCTCCACCGACCGGCCAGTCCAGCCGAGAACCTTCTGCGCGGCGGGCCGGGAAAAGGGCTCGGGCAGACCCATCTGCCGAGTTAGTCGCCGAGCTAACTACCGAGCATCCGACTGACGCCCCCGCCTCAGTGCCGGCCTGGCGTCCACAGTTGAAACACCGGGGTCAGGACATCCCGGCTACTGCCTCGATCAAGGCTGACAAAGAGCATCTGCTCGCCTTTGATCTGTCCAAAGCATTCCTACTACCGAGCGACGTGGTCGGCAGTGACCACGTCCCTGACACTCAGTTGGTCAAGTCATCCGTGAAGTCCATGGCCAGGGTAAGTCGGCGTCCTTTTGAAAATTTCACAAAGTGTTTACCCGGTAATTTTTCTTCTCGGTCTCCTTTCTAA
>JINXUAN44147
ATGGAGAGAACCGAGATGATTGAGTTTTTGATGGCAAATATCGAAGTCTTTGCATGGTCGCCCTACGACATGCCCGGCCTTGACCCAAGTTTTATCTACCATCACCTCAATGTCTTCCCTGGCGCAAAGCCAGTCATCCAGCGAATAAGGAGGTCGGCGCTGCATCACGCCGAGGTAGTAGCAGAGGAGGTAAAAAACTTACTTGAAGCACGAGCAATACAGGAAGTGCACTACCCTCGGTGGATTTCCAACACGGTAGTGGTGCCTAAGAAGAATGGAAAGTGGCGAGTTTGTGTTGACTACAAGACAGTCAACCGAGCTTGTCCAAAAGACAGCTTCCCTTTGCCGCGCATTGACCAGCTAGTGGATTTGACGGCTGGGCACAATCGGCTCAGTTTCCTGGATGCGTACCGCGGCTATCACCAGATTGCCATGCATGGGCCTGACCAAGAGATCACCTCTTTCACGACTCCAAGGGGACTCTTCTGCTATCGAGTTATGCCCTTTGGTTTGAAAAACGCCGGGGCAACCTTTCAGAGGATGGTGACCAAAATGTTTGCTCCTTTGCTCGGCCGGACGATGGAGGCTTACATCGATGATATGGTGGTAAAGAGCCGACATGAGGCAAACCATTTGACCGACCTAACCGAGATGTTCGCCATTCTAAAGAAGCACAAGCTGCGCTTGAACGCCTCGAAGTGTGCCTTTGGCGTGGGGTCCGGGAAATTTTTGGGTTTCTTAGTCACGAATCGGGGCATCGAAGCAGACCCTACTCAGATTAGAGCCGTGCAAGAGTTGAAGCAGCCCAGCTCGGCTAAGGACGTGCAGCATCTGGCCGGGATGGCCGCCGCGCTTAATCGATTTATAAGCCGGTCATCAGATCGCTGCCGCCCATTCTTTCAAGCCTTGAAGGCAAAGTTCTCATGGGATGACGAGTGTGACCGAGCTTTGGCCGAGCTCAAGAATTATTTGTCTTCTCCGCCACTGTTGGTTACACCAGAGCCCGGTGAGGAACTCTACCTTTACCTTGCCGTCTCCCAGCACGCAGTAAGTGTGGTGTTAGTCCGGGCTGAAGGGATCAAGCACTTCCCAATTTTTTACGTCAGTAAGACCTTGCTGCCGGCTGAGACGAGGTACTTGCCTTTGGAAAAGCTTGCGTTGGCACTGATGATGGCTTCGAGGAAATTGGCACATTATTTTCACGCCCATACCATCATCGTACTGACTGAGTTTCCCCTCAAAGCCCTGTTTGAGCGCGCAGACTTCTCAGGCCGAATTTTAAAATGGGCGGTCGAATTGGGACAGTTCGATGTGAAGTTCCAGCCGCGCACCGCAATCAAAGCCCAAACCTTGGCCGATTTTGTTGCCGAGTTCTCACCTGGTACTCATCCGGTATGCCCGGTCGATATTGCCGAGGCAGATGATGAGACGCACACAATGCCAACCGAGGAACAACCAGCCGAAGAAGGTCGCGCCGCGGAGTTAGCGCGCACCTCCGAAGTTCCCTCAATTTGCACGGTCATACCACCCGGCGATGCGATGACGGAGTTGTGTATCACCAACACATCCACTCTGTCCGGCACCGCATCACCAAGGGGGGAAGGAATGGTTCCACACAGCTCAGAACTTGATGATTCGCCTACGAACTTGGGCATTCTGAACCAACTTGCTGAGTCCGGTGTCGAATCATCAAGGGGGGGAGGAATGGTTCCAGACAGCTCAGAACTTGATGATTCGCCTACGAACTTGGGCATTCTGAACCAACTTGCTGAGTCCGGTGTCGAATCATCAAGGGGGGGAGGAATGGTTCCAGACAGCTCAGAACCTGCGGCCGGCTTCACA
>JINXUAN44148
ATGGAGAACTGTAAAGCGGATAACAATGGAACCAAAACCACAGACTCATCCACCAACGAAAACCCTAACAACAATTCACCATCTCTAGTTCAAGAACAAGAACATGAAGGATCGAACTCCATTGTCAATCAATCTACCCAATCATCCTCCACCAGAACCCCCTTCACCAACCTCAGTCAGGTCGATGCCGATCTCGTTCTCGCTAGAAGATTACAAGAACAGGAAAGAGCGTATATGATGCTAAGGATGAATGGTGATGGGAGTGACTACGGAAGTTGGGAAGCTGGAAGCTATGTTCATGAGGATGATGAAGATTTTGATGATCCCAGTGAAGATGAATATGATGATGAGGAGGTGGAAGATGAAGATGAGGATGAGGATGAGGATGCATTTGATGTGCATGCTCATGCAGAAGCTGGAGAGGATAATGATTCAAGTGTTGGTGTTGAACTGGATCCAGCTTCGTTTCCTAATGACGAGGAGTATGCTAGAGCCCTACAAGATGCTGAAGAACGAGAAATGGCAGCTAGGTTGTTGGCTTTAGCTGGGATAAATGATCTGTTGGTGATTGCAGGGGAAGCTGAGGATACGGACGATCATGGTGGCAACTCTCAGGATACATGGGAGGAGTTAGATCCGGATCAGCTATCATATGAGGAGCTGCTTGCATTGGGGGAAGTAGTTGGAAATGAGAGCAGAGGGCTTTCTTCTGATACAATTGCCTCTTTACCTTCAATGAATTATGAGACGCAAAGCACTCAGGATGGAAACAATGATTCGTGA
>JINXUAN44149
ATGATGACTGGCGTTATAGCAGCATTGAGAGAGATTTACATACCTGGTGTGTACTTCATTTTTCAGTCAGTTGTGGCGTTGTCTGGACTTGTAGAGATGCTAATAAAGCTTGACCATGTTTTAGTCTTTCACCAGCCCAATGCTAGTCTTTTTTCTTTTGGATGCTTTACTAACCTCACCCGGTATTCGATACCCCTTAACATGTATACTAATTCAGCGTATAGCCATCAGCACAACCCCTTCTCCGAACCCCAACATCAGCACAACCCCGACAAACTAACCATCCAAGGATTATCCCATTACCACAATAATCTTAGTTGTCTCCACCGCCGCCTTTGTTTCCTGATGTTCTGGGTAACCATAAATCAAGGAATAGTTGAAGACTTGAAGTATATTGCATGA
>JINXUAN44150
GTCGAATCACCAAGGGGCACTGAATTTGAACCGGTCAACACCAAACTTGGCACCGCACAGCCGAGCAATTGTGATCCCATTGCCCTTCGCAACTCTCAGGACCCATCTGACTGCTGGAAGCTTTTTGTAGGGGACATGTGGAAGCTTTTTGTTGATGGAGCGTCCAACCGTCATGGTGCCGGCCTAGGTATTGTTCTTATATCCCCGGACGGCCTAACCATTGAGCATTCTATCACACTCGGCTTCCCGGCGTCTAACAACGAGGCTGAGTACGAGGCGCTTCTTGCCGGGCTCAAAAGCGCAATTCAAATGAAGGCTGCCGAGCTTCTGGTATATAGTGATTCCCAGCTTGTGGTCAACCAAGTTTCAGGGATTTATGAAGCGAAGGACGACAGGATGGCGAAATACCAAGCTCTGGTCAGGGACCATATCAAGCAGTTTGAGGCAATCCGAGTTCAACGGATTGGCCGAGAAGAAAACAGCCGGGCTGATGAACTCGCCGGCCTCGCTTCCATGGTCAATAGTACGTCTCCAAACCCTTTGTTGATTGACTTTCTTCCGCAGCCGAGCATTGAAAACACCGGGCAGACGGATGTACTCTGCGCCGAGCTAGCCCCTTCATGGATGGACCCCTTGATCTTGTTCCTCAGAGACCGGATTCTTCCAACAGACAAGAAAGAAGCGCACAAAAAC
>JINXUAN44151
ATGTACCAGAGAAAGAAGATTGTAGCTCCAACTGAAGAAAGCTTTCGTAAGGATGTTGAGATACGAAGGAAACGTGTAAAAAGTTTGATCAGAAGAAGAAAGATACTTGAGGTGCAAAAGCTGGTGAAAGATGAAGAAATTAAGCCTTGGGGTCGTGACACACAGGCTAAGCTAGGATGTCGTCTGATAGAATTATTAACTGAAACAGCTTATGTACAGCCTCCAGTCAACCAGTTAGCAGATAGTCCACCTGATATTCGACCTGCATTTAGGCACTTATTCAGAATTTCAAACGATCCTGGGCAGAAAGTTGTTAAGAGGTATGGAGTTATAGAATGTGATCCCCTAGTCCTTGCAGGACTTGATAGAACTGTTAAGCATATGATCATTCCTTATGTGCCAATGTTGGTGCCTCCAAAAAAATGGAAAGGGTATGACAAAGGCGGGTACTTTTTCTTACCTTCTTATCTCATGCGAACTCATGGATCGAGGCAGCAACAAGATGCTGTTAAGAAAATTGCTGTGAAACAAATGCAGAAAGTATACGAGGCCCTGGACACACTAGGAAATACCAAATGGAGAGTTAACCGAAGAGTTCTGAGTGTGGTGGAGAGCATTTGGGCTGGAGGTGGCAACATTGGAGGCCTGGTTGATCGCAAAGATGTTCCCATACCTGAGAGGCCACAATCAGAGGATTTAACAGAAATAAAAAAATGGAAATGGAGTGTAAGAAAGGCAAAAAAAATCAACCAAGAGTTGCATTCTCAACGATGTGATATTGAACTTAAGCTTTCTGTGGCTCGGAAAATGAAAGGTGAGGAAGGGTTTTATTATCCCCACAATCTGGATTTCCGGGGCCGGGCTTACCCTATGCATCCGCATTTGAACCATTTGAGTTCTGATCTCTGTCGAGGAGTTCTTGAGTTTGCGGAAGGGCGACCATTAGGGAAGTCTGGTTTACGTTGGCTGAAGATACATTTAGCAAACCTATATGCAGGTGGTGTTGAAAAGCTTTCATATGATGGACGCCTAGCGTTTGTGGAAAGCCATCTGGATGATGTATTGGATTCAGCAGACAACCCTCTTCATGGAAATCGGTGGTGGTTAACTGCTGAAGATCCTTTTCAATGTTTGGCAACTTGTATTAATCTGACAGAAGCCTTAAAAAGCTCATCGCCGCATACTGTCATCTCCCACCTGCCTATTCATCAGGATGGTTCATGCAATGGCCTACAGCACTATGCAGCCTTGGGAAGAGATGCTTTGGAAGCAGCTGCTGTCAACTTAGTTGCTGGAGAGAAACCTGCTGATGTTTATTCCGAAATTGCTGCAAGGGTTCATGATATCATGGTAAGGGACAGCAAGAAGGATCCTGCAACTAGTCCAAATGCTTTATTAGCCAAGCTCTTAATTGGACAGGTGGATAGGAAACTAGTGAAACAGACAGTGATGACTTCAGTATATGGCGTTACTTATGTTGGCGCACGAGAGCAGATCAAAAGG
>JINXUAN44152
ATGAAGAATTTGTACAATAGGACTAAACAAGAGGTGAAATCAGAATTCCAAGAAGTTGATAGGAAGAGATATTATTTGTTGAGGAGGAGACAGATTAGGGCTGAGACTGAGGCTTGGGAGAAGATGGTGGAGGAGTATAGGGAGTTGGAGAGAGAGATGTGTGAGAAAAAATTGGCCCCCAATTTGCCTTATGTAAAGAAGTTGTTTTTTGGTTGGTTTGAGCCTTTGAGGGAGGCAATTGCTAAGGAACAGAGGACGCAGAGAACGAAGAAGCAAAAGGCGGCATTTGCACCGAATATCGATTCTTTGCCCGCTGATAAGATGGCTATTATTGTGATGCATAAGATGATGGCTTTGTTGATGACTGTGCAAGAGGACATGTCTGTTCGGGTTGTTCAAGCTGCGGTTCAGATTGGTGTGGCAATTGAACAGGAGTACAGGTTAGAATTCATAGTTTCTTGGAGAAAACTAAGATGTACCAGAGAAAGAAGATTGTAG
>JINXUAN44153
ATAGAGCATATGCTTGATGAAAAAGTTTCTGGTGATATAATTAACGTAATACATGATTATAGAAGGATCTATAATGGTGTAGTTTCAAATGAAGGTGGACATATTCAATTGGGTGAATCATTCAAGTACCCTGCAACTAAAAAACCAAAAGTAGGTGTTGTTGGCAGTGGACCATCAGGGTTGTTTGCTTCTCTTGTGCTTGCAGAACTTGGTGCTGATGTTACCTTAATAGAAAGAGGTCAAGCAGTTGAACAAAGGGGTCGTGATATTGGCGCTTTGGTAGTTCGACGAATTTTACAACTTGAAAGCAATTTTTGCTTTGGAGAGGGTGGTGCAGGTACTTGGAGCGATGGAAAGCTAGTAACTAGAATTGGAAGGAACAGCTGTAGTGTTTTGGCGGTTATGAAAACGTTAGTTCATTTTGGAGCTCCAAAGAATATCTTGGTTGATGGAAAGCCTCATTTGGGAACTGACAGATTGGTTCCACTATTACGCAACTTTCGGCGGCATCTACAAGGATTGGGGGTTAATATCAGGTTTGGCACAAGGGTAGATGATTTGCTTGTAGAGAATAGAAGTGTTGTGGGGGTGAAAATTTCTGATTCAAGCAACGACTTAAAGTTTGATAGCCAGAAGTTGGGATGTGATGCAGTTGTTCTTGCAGTTGGACATTCTGCCCGTGATATATATCAAATGCTTCTGTCTCATGATATGAACCTGTGTCCGAAAGATTTTTCTGTTGGGTTGCGAATTGAGCATCCTCAAGAACTAATAAACAGCATACAGTATTCTGGATTGGCCACTGAAGTCCGCAGTGGACGTGGGAAAGTACCAGTTGCTGATTACAAAGTCGTTAAGTATATTAAAGGAGATGATGTGGATACAACCTTTAATCCAGGGACTGTGAGGCGTGGTTGTTATTCCTTCTGCATGTGTCCTGGTGGGCAGGTTGTTCTTACCAGTACAAATCCATCAGAACTATGTATCAATGGCATGTCATTTTCTCGACGTGCATCGAAGTGGGCAAATGCAGCTCTCGTTGTTACTGTCTCATCTAAGGATTTTGATGCTCTAAATTTCCATGGACCTCTTGCTGGAGTTGAGTTTCAGAGGGAATTTGAGCGAAGAGCTGCTACAATGGGAGGGGGCAATTTTGTGGTGCCTGTGCAAACAGTTACTGATTTTCTGGAAAATAAGTTGTCTGGAGCATCTGTTCCGCCATCAAGTTATCGATTGGGAGTGAAGGTAGCCAGCCTCCATGAATTGTTCCCCAATAATATAACGGAGGCTTTACAAAATTCACTCTCAATGTTTGACAAAGAGTTACCAGGATTCATCTCCAATAATGCTCTTCTTCATGGAGTAGAGACAAGAACTAGTTCTCCTGTCCAGATTCCCCGCAACACCGACACTTACGAGAGCACGTCATTAAAAGGACTCTACCCAGTTGGAGAAGGAGCAGGCTATGCAGGTGGGATTGTGAGTGCGGCTGTTGATGGCATGTATGCTGGTTTTGCTGTGGCAAAAAATCTAGATCTTTACCGGGGCAGCATAGACTCACTTTTGGGCAAGGCTCAAAATCCCAGTTTTACAAATTACTAG
>JINXUAN44154
CGGACCCTATCTCTGTCTCCACTTTCGAAACTTTCATCCCCTGCTGCCCTCACAGCTATGTCCATCACCTCCAACTGCAAGCTCATCCCTCTTCATCTCTCTCTCCTCCCAAACCCTAACCCTAAACTTCCATTTCCTAACCCCAACCCACCCCCTCTCTCTGCTCCAAAACTACTCTCGATCCGATGCGCCAAGAGGTCCCAACGAACCGGAAAGTATAGATACCCCTCTGAGAAGAAGAAGCTCAAGTCCAGACAGCAAACCCAAATCGATGTCCCCCAAAAATTTGAAGGGTTTTGGAGGCTATCGAAGCTCGGAGTCTCAGTCCACAGAGACCCTGGAAAAGATTTTCTTGATGTTTCGGACGCTTTACTTGAAGAAATTGCCAAAGTTCTCGAATTCCCGGTTGCTTCTATGTTGCCGCCAGAAGCATTCTCAGTTGTTCGGAAATCTTTTGATGCAAGGAAGTCGCTGAAGGAGCCCAAATTTGTATATACTGTAGACATGGATGTCATTAAACTCTTGGATCTAGAACCTCGCACTTGGGACTTCATTTCTCGACTGGAACCCAAAGTTGGGTTGATAGAGCATATGCTTGATGAAAAAGTTTCTGGTGATATAATTAACGTAATACATGATTATAGAAGGATCTATAATGGTGTAGTTTCAAATGAAGGTGGACATATTCAATTGGGTGAATCATTCAAGTACCCTGCAACTAAAAAACCAAAAGTAGGTGTTGTTGGCAGTGGACCATCAGGGTTGTTTGCTTCTCTTGTGCTTGCAGAACTTGGTGCTGATGTTACCTTAATAGAAAGAGGTCAAGCAGTTGAACAAAGGGGTCGTGATATTGGCGCTTTGGTAGTTCGACGAATTTTACAACTTGAAAGCAATTTTTGCTTTGGAGAGGGTGGTGCAGGTACTTGGAGCGATGGAAAGCTAGTAACTAGAATTGGAAGGAACAGCTGTAGTGTTTTGGCGGTTATGAAAACGTTAGTTCATTTTGGAGCTCCAAAGAATATCTTGGTTGATGGAAAGCCTCATTTGGGAACTGACAGATTGGTTCCACTATTACGCAACTTTCGGCGGCATCTACAAGGATTGGGGGTTAATATCAGGTTTGGCACAAGGGTAGATGATTTGCTTGTAGAGAATAGAAGTGTTGTGGGGGTGAAAATTTCTGATTCAAGCAACGACTTAAAGTTTGATAGCCAGAAGTTGGGATGTGATGCAGTTGTTCTTGCAGTTGGACATTCTGCCCGTGATATATATCAAATGCTTCTGTCTCATGATATGAACCTGTGTCCGAAAGATTTTTCTGTTGGGTTGCGAATTGAGCATCCTCAAGAACTAATAAACAGCATACAGTATTCTGGATTGGCCACTGAAGTCCGCAGTGGACGTGGGAAAGTACCAGTTGCTGATTACAAAGTCGTTAAGTATATTAAAGGAGATGATGTGGATACAACCTTTAATCCAGGGACTGTGAGGCGTGGTTGTTATTCCTTCTGCATGTGTCCTGGTGGGCAGGTAAGGTTCTTATGA
>JINXUAN44155
ATGAAATTATTATGTCCTTCTGCTTCCTTATTGCAGACAATTAGTACTCATAGGATTTTTTCCCATTCCTTTTTTTTTTCTTTGTATTTCCCCCCTTTAGTCCGTTGCAAAGTAGCTAAATTCTATAATTTTCTTAATTTGGTACGAGTATCATATAGTCCTGTGATGATTGGCCAAGCTTCAAGTGAGATTTGTTTAATGTATCGTTTGATGGTAAACAAATCTATACACACAAATGTGCAGTATTCTGGATTGGCCACTGAAGTCCGCAGTGGACGTGGGAAAGTACCAGTTGCTGATTACAAAGTCGTTAAGTATATTAAAGGAGATGATGTGGATACAACCTTTAATCCAGGGACTGTGAGGCGTGGTTGTTATTCCTTCTGCATGTGTCCTGGTGGGCAGGTTGTTCTTACCAGTACAAATCCATCAGAACTATGTATCAATGGCATGTCATTTTCTCGACGTGCATCGAAGTGGGCAAATGCAGCTCTCGTTGTTACTGTCTCATCTAAGGATTTTGATGCTCTAAATTTCCATGGACCTCTTGCTGGAGTTGAGTTTCAGAGGGAATTTGAGCGAAGAGCTGCTACAATGGGAGGGGGCAATTTTGTGGTGCCTGTGCAAACAGTTACTGATTTTCTGGAAAATAAGTTGTCTGGAGCATCTGTTCCGCCATCAAGTTATCGATTGGGAGTGAAGGTAGCCAGCCTCCATGAATTGTTCCCCAATAATATAACGGAGGCTTTACAAAATTCACTCTCAATGTTTGACAAAGAGTTACCAGGATTCATCTCCAATAATGCTCTTCTTCATGGAGTAGAGACAAGAACTAGTTCTCCTGTCCAGATTCCCCGCAACACCGACACTTACGAGAGCACGTCATTAAAAGGACTCTACCCAGTTGGAGAAGGAGCAGGCTATGCAGGTGGGATTGTGAGTGCGGCTGTTGATGGCATGTATGCTGGTTTTGCTGTGGCAAAAAATCTAGATCTTTACCGGGGCAGCATAGACTCACTTTTGGGCAAGGCTCAAAATCCCAGTTTTACAAATTACTAG
>JINXUAN44156
GGGACTATCACCAAGAGTCATAACACGACTCAATCCACTCTCATGACCCTTAGATACCTGATTATCACTTTCAGCCATACGATGAGAGAAGTAGAGTGCAGAATCACATGCAAGATATCAAAAAAATTTGAAAACCACACCAATTGGAGACATCAACTCACCACTAGAGGAGGAAACAATACAAAGCAACAACAAAATGTATCAAAAACAACACCCAGAGACAGACCACGTGAAGAACTCCATGCCAAATCACTGGTAAAAGCGAACAAGCCTCAAAAACCTTCAAACCAAGGCCACCCCACCCCTCTATAG
>JINXUAN44157
ATGAATGTCAGACAAGCATTGAATAACCGAAAATCTCTCCTCCTTTCTTTCTTTTCTCCCACAATGGTGACCTTAAAGGCCTCTTACATGGTGAAACCAGCCAAGGAAACACCAACTAGGCTCATGTATTTATCAGAATTTGATCAATTTGATACCATAACTCATTCACCTACTGTTTACTTCTATCAACACTCTGGTGAGTTGGTTCTAAATGCAATAATACATACTCTAAAAGACTCGTTAAGCAAAGTACTGACCATATTCTACCCTCTCGCTGGACGCCTCCAATGGATTGCTAGGGGTCGCCTTCAGATTCACTGCAACTCCACGGGTGCTGAGTTCCTTGAAGCAGAATCCGAAGCCAAAATTGATGACTTTGGGGACTTCTGTCCGAGTTCAAAGACTACAGCACTCATACCATCAGTGGACTATGGCAGACCAATTCATGAACTACCATTGCTTTTGGTTCAAGTCACCAAGTTTAGTTGTGGTGGATTTAGTCTTGGCTTGGGTATATCACATGCCCTTGCTGATGGTGAATGTGCAGCTCACTTCATCTCCGAGTGGGCTAGAATCGCTCGCGGTGAAAAACCAGAGAACTTCCCATTTCTTGATCGAACAATCTTACAACTTGAGGATCCTTTGCCAAAAACAAGCTTTGATCACTCAGAATTCAAACCAACACCGCTCTTAATAGGCCACTCGAACAACACAGAGGAGCGAAACAAGAAGACCATCGTGGCTATGCTAAAGCTAAGCAAAGAACAAATCAACAAGTTGAAGAACAAGGCTAATGAGTATCGAAATAGCGAGACCAGTACTAACCGCGCCTTTACAAGGTATGAGAGTGTTACTGCTCATATGTGGAGGTGTGCATGCAAGGCACGTCAGCATGAAAGCGAGCAACTAACTAACATTCGTATCGCTGTGGATTTTCGTAGCCGTTTGCAATCATCATTGCCTAAGTGGTATTTCGGTTGCACTGTCTTGCCAGTAGTAACAACCCCTACCTCAGGGGACATTGTGTCGAAACCATTAGGTTATACCGCGAAAAAGTTAAGAGAAGGTATAGAGAAGGTGACAGATGAATACATAAGGTCATGTTTTGTTTTTCTGAAAAATGAACCAGATTTATCCAAGTTTCGATTCTTTCATACTGTTGGAAGTAGTCAAGGAGCTTTCTATGGGAATCCAAATATGTCCGTTACTAATTGGACTAGGCTACCCTTATATGGGATGGATTTTGGGTGGGGAAAGGAAATTTGCATGATACCCGGAGCAATCGGATATGATGGGAAGGCATTCATCCTCCCTGGTCGTAATGAAGATGGTTCTTTTCTTATCCCATTGCGTTTGCAAGTAACACATATGGATAACTTCAAGAAATTCTTTTATGAAGATATCTAA
>JINXUAN44158
AAAGGACCATTCACAAATCTCACAGCACTTTCTTTCATAGGGAACGAAGAACTTTGTGGCGACCCGATTTTGCAATTACAACCTTGCCCAAACCCAAGTTCCCAAAGGTCGAGGGCAAAAGATGTTATGCTTCGATACATTGTTCCCGCCATTGCATTGCTAGTAATATTTTCTTCTCTTCTATGGATTGTGAAAAGGCATCGCAGAAAGAATGTTCGTAGTCAGCATTCAAATGATTTATTGGCAACAATAGAGCACAAAAAGATTTCATATCAGGAGCTCCAGAGAGCAACAGCTAACTTCTGTGAAGCCAACTTGCTTGGAGTAGGAAGCTATGGTTCTGTATACAAAGGCATACTGTCAGATGGGACAATCGCCGCTATTAAAATTCTAAACTTGCAAGTTGAGGGAGCTTTTAGAAGTTTCGATACAGAGTGTGAAGTATTGCGAACAACGCGTCATAGAAATCTTGTTAGAGTCATAACTACATGCTCAAACCCTGAGTTAAGAGCTTTGGTTTTGCAATACATGTCTAATGGAAGCCTTGATAAGTGGTTGTATTCTCATAACTATTGTCTTAATCTCTTTCAAAGGGTAAGTATCATGATTGATGTGGCATTAGCTTTGGAATATCTCCATGATGGTCAATCAGAGCCTGTGGTTCACTGTGATTTGAAACCTAGCAATGTCCTTCTAGACGAAGATATGATTGCACATGTTGCTGACTTCGGTATTGCAAAAATTTTAGCCGAAAACAAGACTGCAGCACAAACCAACACTTTAGGCACACTTGGCTACATTGCACCAGGTAAATGTTTTAATCACTTTTATTTTATTTTTCCTTTGGTATATACATATAGATATGTTTCTTTAAATTTTTTTTGA
>JINXUAN44159
AAAGGACCATTCACAAATCTCACAGCACTTTCTTTCATAGGGAACGAAGAACTTTGTGGCGACCCGATTTTGCAATTACAACCTTGCCCAAACCCAAGTTCCCAAAGGTCGAGGGCAAAAGATGTTATGCTTCGATACATTGTTCCCGCCATTGCATTGCTAGTAATATTTTCTTCTCTTCTATGGATTGTGAAAAGGCATCGCAGAAAGAATGTTCGTAGTCAGCATTCAAATGATTTATTGGCAACAATAGAGCACAAAAAGATTTCATATCAGGAGCTCCAGAGAGCAACAGCTAACTTCTGTGAAGCCAACTTGCTTGGAGTAGGAAGCTATGGTTCTGTATACAAAGGCATACTGTCAGATGGGACAATCGCCGCTATTAAAATTCTAAACTTGCAAGTTGAGGGAGCTTTTAGAAGTTTCGATACAGAGTGTGAAGTATTGCGAACAACGCGTCATAGAAATCTTGTTAGAGTCATAACTACATGCTCAAACCCTGAGTTAAGAGCTTTGGTTTTGCAATACATGTCTAATGGAAGCCTTGATAAGTGGTTGTATTCTCATAACTATTGTCTTAATCTCTTTCAAAGGGTAAGTATCATGATTGATGTGGCATTAGCTTTGGAATATCTCCATGATGGTCAATCAGAGCCTGTGGTTCACTGTGATTTGAAACCTAGCAATGTCCTTCTAGACGAAGATATGATTGCACATGTTGCTGACTTCGGTATTGCAAAAATTTTAGCCGAAAACAAGACTGCAGCACAAACCAACACTTTAGGCACACTTGGCTACATTGCACCAGAGTACGGCTCTGAAGGAAGAGTGTCGACAAGCGGTGATATATATAGTTATGGGATAATGCTTTTGGAGACATTTACAAGAAAGAAACCGACAGATGAAATGTTCACCGAAGAGATGAGTTTAAGGCAATGGGTGAGCACATTGCTTCCGGATGAAGTTATGGAAGTAGTGGATAGTGGATTATTGAGGACACAAAATGCAGGAGACATGGTTGCTACCCAAAGCAATCTTATTGCTATTTTGGAGTTGGGTTTGGAGTGTTGCAGAGAATTAGTAGCAGAGAGAATTCAAATTAAAGAAGTACTAGGCAAGTTGAACAAGATCAAAAGGCAACTCCTTCAAAACAAAAGTGTTTGA
>JINXUAN44160
ATGTCCATGAAGAGGCTTTACATTGCTTCCCTTTTGGGAGCTCTGGTACTGCACTCATGCATGTTTGAGTTAGCCATTTGTGCCTCAAACTACACTGATCAATTGGCTCTCCTAGCCTTCAAGTCCTCAATCAACTTTGATCCCAACAATGTTTTGAGCAATTGGACCAAAGAAACCAACTTCTGTGATTGGTTTGGGATCTTATGTAGCCGACGAAGGCAAAGAGTCACAAGTTTGCGCCTTCGCAACACGGGTCTCCGAGGCACCATATCTCCTCATGTTGGAAACCTTTCCTTCCTCCAAGTGCTCGATATTCGCAACAACAGCTTTCATGGTCATCTGACAGTTGAATTTGAACGTTTGCGTCGTTTGAGAAAACTCATAGTACAAGAACATGTTGGAAGGAAGCATCCCTGTGGAGTTACACCGGTGTCAGAATCTTCAAGTTATATCTCTTGA
>JINXUAN44161
TTATGGAACCTTGAAAATCTGAGGCTCTTGAATTTATCATTCAATTCATTAAATGGAAGCCTAGATCCACACAAAGCCCTTGAAGTATTGGAAAGCATGGATTTATCTTGGAATCAAATCTCAGGAAACATACCAAGAATTATTGGGTCCTTCCAAAGACTAGCTTCTCTGAACCTATCAAGGAATTCATTCTCAGGACCCATTCCAAACTCAATAGGAAATTTGGTAGCATTAGATTTCTTGGATCTTTCTCTCAACAATTTGTCTGGACCAATACCCAAGTCTCTCGACGCACTTTCACATCTCAAATTCTTAAATTTA
>JINXUAN44162
CCACCATTGTTACGACCTCTTCCTTCAGTGAGAAACAAAAGAAGAAATGGGAAAGGAGAAGCCAAAATCCATAGAAGTATGGCCCGCAGTGGAACCCTTCGTCAATGGCGGAGCCTTGCTCGCTACCTGTGTCGTCCAACCCATCGACATGATCAAGGCCAAAACTCTTTGATTTTCTACTTTGCTTTGCTTCGCCCTCAAATCTTAGATCAAACGCCTCTGTCTCCAACCTTCACTATGTTGAATTTTGAGCTGAAAGATGATTTTTATTTATTTTTTATGTGTTGGTTAGTTAAGATCAAAGTGGAAAGTTACATGTTAAATATGAAGAATTTTGTTTCTGGAATCTAA
>JINXUAN44163
GGGCTATGGCTTCCTAATCTTGAAATCCTTAGCTTAGCAGACAATCTATTAGTTGGAGAAATCCCTTCTTATTTATCCAATTCTACTAAGCTTACTTGGTTACTTCTACCTCGTAACTTATTTACTGGACCAATACCTAAAAGTTTAGGCAATCTAAATCTCATTGAAAGGCTGAAATTGGAAGGCAATCAACTGACAACTGAACCAGGAAGTACCCAACTTAGTTTTATCACAGCTTTGACAAACTGCACTTCCTTGCAAAAATTGTTCGTAGGAGAAAATAAATTTAGTGGCACAATACCCAATTCTATTGGGAATTTTTCGATGTCCTTGCAAGTGCTTGATGTATCCGAATGCCAATTAATGGGTCAAATTCCCAAAGAGATTGGTTCTTTGAGAAATTTGAATGAACTTTTGTTAGCGGGAAGCAATCTGAATGGGAACATCCCTTCAACTATTGGAGGAATAGAGAGACTTCAAAGATTACATTTG
>JINXUAN44164
GTCCCAATCTCATCTCTTGGTGTGCTAAAAAAGCAACCAACAGTTTCCAGATCTTCATCTGAGGCAGAATATCGTGCTTTAGCTCAGGTATCTGCTGAGTTGAGTTGGCTTGGCATGCTTCTAGCTGAACTTCATGTCTCTGTGGCTGTTCCTACCTTATGGTGTGATAACTTGTCTGCAATTGCCTTGGCTCACAATCCAGTCTTCCATGCTAGAACTAAGCATATTGAAGTCGATTATCATTTTGTTCGTGAGAAAGTTGCTGCCAAGAAACTTGCTATTTGTCATATTGCGTCAACTGACCAAATTGCTGATATTCTCACAAAGCCTCTCTCAGTTTCCAGATTTCAATACCTTCAGGGCAAACTTCAG
>JINXUAN44165
ATGCTGGTTTACATGAAGGCAGGAGGCTCTTCTGGTACTGTATTTGTGTGGGATCTTCAGTGGCAACAGCAGCCAATAGTTCTTTCTGGGGTTGCAGTATGTGAGTTTCAGTCCCACTCATTATCTGAGAGTGAAATTTGGGAGGTCCAGTATGACATCTATTCTTCAAACATGGGTAACATGTCAACATCACGGGTGTTACTTGTTATGATCTGCTCAGAAGATGGAATCTTTGCTGTTGTTGAACAAGGTGAGGAACCCATTGAACTCTTGGCTGAACCATGTGCTATCAACAACTTTGACATTGACTGA
>JINXUAN44166
CTTGAGGATTCTAGGAAATCTCTTGCAAAGCTTCTTGAGTTGAGCAATGATGATCTTTCTGCTCAGTTTGGTATGAAGAGAGGCCACATCGCCAGTTTCTTGAAAAAAAAAATCAGTTGTTATCCTTTGCAGGCACCGCATTCTCTCCCTTCAACCCAAAAGACCACCACATCTCCTCGATATAATTATATCATTAACAATGGGCAGTTTGGAAGAAGGCCATGGGAGAGGGAGAGAGAGATGAAGGTCAAGATCATCAGACCTCTTTGGTTGATTCTTCCATCGACAAAACTGGTTTGTCTTTCTTTCACTTTCTTTCTCTTCCCTTGTTTTTTTTTTCCCCCTTTTCTGACAGTAACCATAATGTTTTATGTGTGTGTGTATATTATGTATTCAATTGTGTGTATGCATGTATGTATTTGTGAACTTGGCGGATAG
>JINXUAN44167
ATGGACAATAATGACATTCTCACTAGTATGGATGCAGAGGGTGGACTTCCGAGTCTTCCTCGCTTGAGATTCAACAAGGAAAGAAATCTTCTCGCTGTTACTACAGCAGACAATGGAATAAAGATACTCGCTACCACTGCTGGTCTTAGATCTTTAAGAGTAGTTGAAGCCCCGTCCTTTGAAGCATTAAGATCACCTATTGAATCTGCTGCAATTAAGAATGGAGTTGATCCTATGGCTAGAAACATGGAAAAGCCAAAAACTTTGGATGATGTAACTGATAAAACCAAACCCTGGCAGTTGGCCGAAATTATAGATCCTGCTCAATGCCGC
>JINXUAN44168
ATGAGGGGTCATATTGGTGGCACGTGGGAGGCTTTTGTAGATGCTTTCCAAGAGAAGTTTCTATCTCCAGCTGCCAAGGAGAAGCTGAGAGACCAGTTTTGTCAGCTCAAGCAGCTAAGTTTATCAGTGGCCGAGTTTGAGGCCGCATTTACTAGTTTATCCAGGTTTGCACCTGAGCTTGTGGCGTCTGAGGAACGCTGTTGTCTGGAGTTTGAGAAGAAGTTGAGGCATGGCCTCAAGATGAGAGTTGGGGGTTCTATGACCAGGGATTATGGGCGCCTTGTGGATGCTGCGGCCCATATGGAGATTATGATGCAGGAGGAGGAGGAGAGACAGAGGGGCTCCAAGAGGAGTCAGGATGGCCAGGGTGATGGCAGGAGATAG
>JINXUAN44169
ATGTATGGAACTGAGGGCGGAATAGACATGGCCTTAGAATTTCAGTCCCATATCCCCATTTTGAGGCCAAGCATTCATGCCAGGAGGGCAAACCTAACTGTAAAGTTTCAAGATCTTTATGGGTTCACAGTAGAAGGAAATGTTGATGATGTTAATGTATTGAATGAGGTTAGAGAGAAGGTGAGGCAACAGGGTAGGGTTTGGTGGGCTTTGGAGGCCAGCAAAGGGGCCAATTGGTATTTGCAGACTCAAATTTCATCAACCCTTAAATCTTCCCTTACATTTTCAGCTTTAGGTAATGCAGTTACCCTCAAGAAGCTCATCAGGAAGGGGATTCCGCCGGTTTTACGGCCTAAGGTCTGGTTTTCGCTCTCTGGGGCGGCTAAGAAGAAGTCCACGGTTCCAGAGACCTATTACAATGACTTGACCAAGGCTGTTGAGGGTAAGGTCACACCGGCAACTCTGCAGATCGATCATGATCTACCACGAACATTTCCTGGTCACCCATGGTTGGACACTCCAGAAGGTCATGCCGCTCTCAGACGCGTTCTTGTGGTGTATTCTTTCCGTGATTCTGATGTTGGTTATTGTCAGGGTTTAAATTATGTTGCAGCATTGTTGCTGCTTGTGATGAAAACAGAAGAAGATGCTTTTTGGATGCTAGCCGTCCTCCTAGAAAATGTCTTAGTGAATGATTGCTACACAAATAATTTATCTGGGTGTCATGTTGAGCAAAGGGTTTTTAAAGATCTTCTAGTTAAAAAATGTCCA
>JINXUAN44170
ATGAATCTGATTCCAGCATCGTGGAAGATACTATGGGATGCGTGGCAAGTTCAAATGCTGGTTCTACTTAGTCTCACTTTACAAATCATTCTTTTTGTCTTTGGCAAACGCAGAAAGATTATGTTATCACAATGGACTAATGTGATGGTCTGGTTGGCCTACACAATGGCCAATTGGGTGGCAACCGTCGCCCTTGGCAAGCTCTCTCATACCCTAAATAATATTCCTAATCCCAATAATACATTACAGGCATTATGGGCACCCTTGCTTTTATTGCATCTTGGTGGCCCAGATACCATAACTGCTTATTCTTTGAATGATAATCAATTGTGGATAAGGCATTTTTTGGGCATGAGTGTTCAAGCTACTGTGGCAATTTATGTCATTGTTATGTCTTGGAGGCATTTCTGGTTTTCATTTATGTTAATTCCGGCATTCATGGCTGGAATTATTAAGTATGGGGAGAGGATATGGGCTCTTAAGTTGGCATGCAATGATGAATCAAAAAACATTGTACCCTTTTATGATCTAGGAGTCCGAGATGGTCTAGCAACAAATAGTACAAGATGTGAAATTGTTTTAATTATGGCCCACAAACTGGTGACGGAATTTAAAGATTATATGGAGAATTATGACATTCGTAGATCTTTCCGACTACGGTATACAAAATTTATGGATGTGATAAATCTGGGTGTTAATCCATATTTGGAGAATGTATTGGAGGATGAAATGAGGGATGTGATAAATCTGGGTGTTAATCCATATTTGGAGAATGTATTGGAGGATGAAATGAGGGATGTGATAAATCTGGCTGTTAATCCAGATTTTGAGAATGTATTGGAGGTTGAAATGGGGCTCATGTACGATTTGTTATATACAAAAGCACCCATAACATTTACCAAGAGAGGGTGCATTTTTCGCTCTATCAGCTTCATGTGTACGGTGTCTGTGTTGGTAGGACTCTTCCGGCTTATCGACATGGAAGCGAAGTGGCACAAGCAGCACTCCTCCATGGTTGATATTGTCATCACAGGGGTATTATTGGTCGGCGCTCTAGCTTTGGAGATTTATGCAGTCATGTTGTTATTATTCTCTGATTGGGCGATGCTTTGGCTAATTAAGTGCGGCAGAGGCAAATGGGCAATCCTATTGTTGCAGAAATTTTCTTGGTTTTTTGAAAAGAAGAAGTGGTCTAAAAAGATGTGGCAAATCGATGTAATGGAAAAGGAAGACAAGCATAAAAAATGGAGTAGAATAGTTGGGAGGTTGGGGCTTCAAGACAAGTTCTATAGGTACATGCATTCGACTAGTGTGTGTATCCCTTCGACGCTATACCCCAGGATTTTTCAATTTATTTGTAGTGCCTCAGCTACAGACAACCTTCTTGACTTTGGGTGGCTTGAGGGGGTTATTGGCTCTACACCTTTTCATGAGCTAGTTTTTATCATGCACATCATAACAGATATGTGTCACCGTTATGATGAGTCAGAGTCAGAGTCAGATTTAGAGTCGGTTGCATGCACTTCCGAAAATAGTGAAAATAGTGCTAACTCATGTGGACATGATGGTGACAAGGAAACATGCAAAACTCTATCAAATTACATGACGTATCTACTCCTCACCTCCCGTTGGTTGTTGCCTGTTGTTGTAAAGGATAGTCAGTTTATACGTGTCATGAACGATGCCAAATTGTTTTCCAGGTATATTAATGAACAAGTTACAGGAGGACGCATGTTTCCCATGGATATGGAAAGAATCGAAGAGCTGGCAGCTACTCGTGATGAAGAAGGACGCAAAATGGAAAAAATTGAAGAGACGTCTGTATTACTTGAGGGAATATTTTATGACCTCATCGATGAAGGTAATAAGGAGGTGAAATGGGAAAAATTGAAAAATGTGTGGTTGGTGATGTTATGCTACGCTGCAATTAGTTGTCCAAAAAATTACCATCTTCAACGGCTTAGAGAAGGAGGCGAGCTCCTCAATTTTGTTTGGTTCCTTATACCGCATGCTCATATATTTTTCAGAGTCGACACCTTCAAGCTACACAGATTCTTCAGTCAGTGTTTTCAACAAGGGACGCAAGTCTGA
>JINXUAN44171
ATGACGACGACTGGGCGGGTGAGCAAAGCAGCAGTTGAGGAGGAGATGGAGCTCGATCTGGATGCGTTTCTGGTTGGCTCACCGACTACCAGCGACGAAGACGATGACCAACTCCTTCACATCCCTCGTCGAACCGTCGACGAAATCCTCAACGATTCCTCCTCCTCCTCCTCCACCTCACCTTCTACTTCCTTCAATCACTCCTTCCTTCGACCTCCTCCTCATCCACATCATGAGGACAATTCTAATACTAATACTAATACTAATACTAATACTAATAATAAGCCCTCCTCTTCCTCCTCTCGATTCGATGATGATGATGAGGCCCTTAACTCGATTCCTTCCCATTCCCACTCCAATTCCAAATTTAAATTTAGTCGGATGGAATCGGGTGGAGATTCTTTTTATTTAGGTGGTCGGAGTAATTTGTTGTTCGGCGGCGTTGGCGTTAGGTCAACTGCGAAGCCTGGTGCTGCACTTGCTGCTGCCGCTGCTGCGTCCCGATCCATTCCCACTCCTCATGCTACTGCACTTCTTAAATCCAGAAGAGAGACAATTGGTGCTCTGCGTAATGTTTTAGAAGACAACAACACTCCTCCACAGCAAGAATTGACTTCAAAAACTAGTGCTGATTCCGATGCCTGTGCTGCTCAACCTGAGGCCTCTGCTGTCTCCAATGATGATGGTTCCAATGGTGTTGCTTCTTCTGAGATTAGTCACAAGTCATCATCATCATCAGAAGAAGATGTTCCATGGGATAATTATAAATCTGCAGTGCCGGTGGATGGGGAGGCTTTGACAGACTGTGACAGACAGGAGGAAGAACTAGCAAAACAAGCATCTCAAGTGCACAAATTATGGGTTAATGATTCGCAACAAGTTTCCTATATTAAACCCCAAATCAAATCTCCTCTTAACCCTGATGAAGATGATTTGAAGAATGTGGAAGACAACACCACAATCTCAATTGGCAATGATTTCAAAGATGACCACCATGTCCCATCATCATCTCCATCAGGGAATGAAAATAATGGTGTTATTTCAGAATTTGTTGAAGATATAGAAAAGGGGATCGCTTCTTCTACTGGCTCTGATGATGATGGAGGAACAAGTATTGAGGAGGAGGAATTGACAACTGTAATAATGTCGGAAACGTCTCAACTTGAGAATGCCGTGCCTGGTTCTAGAGATGAAGAGAGTCGTACTACTACTACTGCTAGTTCCAAAAATAATGTTGTGGATCTGGTTGAGGGCGGAATTAGTCAATGGGAGGAGAGCAAGAGTGGTGGTACTAAAAGGACTGAAAAGAAATCGCACCCTTCCCTTAATCCCCTTGAATTAGCTGAAGAACTTGAGAAGAAACATGCCTTCAGTGGTTTGGATCGGGAAAATGATATTGCTGCTCAACCAATGAGACTTGAGGGAGTCCGGAGGGGGTCAACTGCTCTCGGATACTTCGATGTTGATGCCAGCAACACTATCACTCGGACCATCTCATCTCAGGCATTCAGGCGGGATCAGGGATCCCCACAAGTTGTGGCCGTTCATCTCAACTTGATTGCTGTGGGAATGTCAAAAGGGGTGATTCTCGTTGTGCCCAGTAAATACACTCCTCATTGTGCTGACAACATGGATGCAAAGATGTTGATGCTTGGATCACAAGGGGATAATTCTCATTCCGCAGTAACAGCCATGTGCTTCAATCATCAGGGAGACCTACTCTTCTCAGGATATGGTGATGGACATGTTACTGTTTGGGATGTGCAGAAGGGATCTGCGGTAAAAGTTGTTACTGGTATACATGATGCACCTGTAGTACATATGTTATATCTGGGACAGGATTCCCAAGGTACTCGCCAAGTTAGTCGACAGTTTAGGGTAGTTAGTGGTGATAGTAAGGGTTTGGTTTGGTTGATTACTTTCTCAGTGGTTCCATGGCTCAATAGATTTTCCTTTAATAATACGTGCCTTCTTGATGGTCGAACAACGGGCAAAGTATTATGTGCTTCTCCACTGCTTTCTGATGAATATTGTGGAGGTGCTTTGATGTCCTCCCAGGGGAATGCTCCAGGTTCAAGCAATAGTATTGGTAGCATGATGGGAGGTGTGCTTGGGGGAGATGCTGGTTGGAAACTCTTAAATGAAAAGTCTTCTTCAGTTGAAGAAGGGGTGGTCATATTTGCCACTTACCAAAGTGCTCTGGTGGCAAGGGTGAGTCCTAGTGTTGTGGTCTATGCTCAACTTTCAAAGCCTGATGGGGTTCGGGAAGGTTCCATGCCATACACTGCTTGGAAATGTATGGGGCAGCAAAATGGTTCTTCCACTGAAAATGTGCCAGTGGAAGCATCAGAAAAGGTTTCACTGCTAGCAATTGCTTGGGATCGTAAAGTTCAGGTTGCAAAATTGGTCCAATCAGAATTGAAAATATATGGGAAATGGACACTTGAAAGCTCAGCAATAGGTGTAGCATGGTTGGATGACCAGATGTTGGTGGTTCTCACATCAAATGGACAACTTTGTTTGTTTGCAAAAGATGGAACTGTGATTCACCAGACAAGTTTTGCCATTGATGGATCTATAGGAGACGATCTTGTTGCTTATCATACCCACTTTACAAATATCTTTGGAAACCCTGAGAAAGCTTATCACAAATGTATAGCTGTAAGAGGGGCTACTATATATATACTTGGGTCAATGCATCTAGTTGTTTGCCGCCTTCTCCCATGGAAAGAACGAATACAAGTTTTGCGGAAAGCAGGCGATTGGATGGGTGCATTGAACATGGCGATGACACTTTATGATGGTCAAGCCCATGGTGTTATTGACCTTCCTAGAACCCTGGATGCTGTACAGGATGCCATTATGCCCTACATGGTAGAGTTGCTCTTGTCATATGTAGATGAAGTATTTTCTTATATATCAGTGGCATTCTGCAACCAAATTGGAAAGCTGGAACCATTGGATGACTCAGAGAGGCGAGCTAGTTCTGTCCATTCAGAGATCAAAGAGCAATTCGCCCGTGTTGGTGGTGTTGCTGTTGAATTCTGTGTTCATATCAAGAGAACTGATGTCCTCTTTGATGAAATTCTTTCCAAATTTGTGGCGGTTCGACATAGAGACACATTTTTGGAGCTTTTGGAGCCATATATATTGAGAGACATGCTTGGTTCCCTACCTCCTGAGATTATGCAAGCGCTGGTGGAGCATTATAGCACAAAAGGTTGGCTGCAGCGGGTTGAACAATGTGTTCTCCATATGGACATTTCTTCCTTGGATTTCAATCAGGTTGTCCGGTTATGTCGGGAGCACAGATTGTATGGTGCACTGGTATATTTGTTTAATAGAGGTTTAGATGATTTCAGGGCTCCTTTAGAGGAGCTCCTGATTGTTTTACAAAATAGCCAAAGAGAGAGCGCTGCTGCCCTTGGGTACCGGATGCTTGTTTACCTGAAGTACTGCTTTTCTGGTCTTGCTTTTCCACCAGGACATGGAACTCTCCCCCCTATACGCTTGCCATCTCTTAGGACAGAGCTTGTGCAGTTTCTATTAGAGGCTTCAAATGCTCCTAAATCATGCATAGTCACAAGCTCCTTATCCACAGGAGCATACCTTAACCTGTACCATTTCTTAGAGTTGGATACTGAGGCTACCTTAGATGTTTTGAGATGTGCATTTGTTGAAGATGAAATCCCAATATCTGACTATTCGTTGGATGATTCAGCCAATGGAAATGTGGAGGCTGAAAAAGAAAATGATTCAATGCCTGCAGGTCAAAATGGCTTGGTCCAAAAAATGGTAGATGCTCTTATTCATGTTCTTGACAAGGGCACCTTCCAAACAGACAAGTCTACCGGCAGTGGTGATATTGAATTGGTAGAAGTTTGGCCTTCAAAGAAAGACATAGGTCATACATTTGAGTTTATTGCGTACTACATTTCCCGTAAAAAAGCTATTGCTTCTAATAGTACACTGACTCGGATTCTTGAGTATTATACATTTGACATTAATCATCCACCAAGTGTCTCAAAGCAGAATATTCAGGCTTTAAGGAAACGAGAGAAGCAGATGCTTGCCCTTTTGGAAGTAGTGCCTGAAACTGACTGGGATGCATCTTATGTATTACACCTATGTGAAAGATCTCAATTTTACCAGGTTTGTGGATTAATTCATGCCATCAGACATCAGTATATTTCTGCTTTGGATAGCTACATGAAAGATTTCGACGAACCTATTCATGCCTTTTCCTTTATCAATGATACATTGGAACAGCTGAGTGACACTGAAGCTGATTCTTTCCGTTCAGCAGTCATTTTTCGAATTCCAGATCTGATTAACTTAAGCAGAGAGGGTGCATTCTTTCTGATTACTACCCATTTCAGTAGGGAAAGTCAACATATTTTATCTGAACTGCACTCTCACCCCAAAAGCCTTTTCCTTTACCTAAAGACAGTTTTTGAGGTTCACTTATCCGGAACCCTCAACTTTTCTTGTTTAAGAAAAGACGAGACTCTGGAATTTCCAATTGGAAGAAGAGCAAGGGATCAGTTAGTGGAGGCATACTTAGAAAGGATCTCTGAATTCCCAAAGTTCCTGCGTAACAATCCAGTTCAAGTGACTGATGATATGATTGAGCTTTATCTGGAGCTATTATGTCAGTATGAACGCAATTCAGTTCTCAAGTTCTTGGAGACCTTTGAAAGCTATAGGGTGGAACACTGTTTACGGCTGTGCCAGGAATATGGGATCATAGATGCCGCTGCATTCTTATTGGAAAGGGTTGGTGATGTTGGGAACTCCCTTCTTCTTACCCTTTCTAGTCTCAATGACAAATTCATCATGCTTGATACTGCTGTGGAAAGTCTAGTTTCTGATGCTGGTATAGAGCATTTCAGTGCTACATTAAAGAAGGAAGAGGTGAATGACATTCTTGAAATATTACATGCCTGTATTGGATTGTGCCAGCGAAACACCCCTAGATTGGATCCCGAGGAGTCAGAATCCCTCTGGTTTTTGTTGCTTGATTCGTTTTGTGAGCCTTTGATGGATTCATTTAATGAGAAAATGGTTCCTCAAGGTGAAACTTACATTGGAACACAAGCTGAACCATTGGGTGGGCAAGAGAATGAAGAGGCATGCATAATTAAGTGGAAAATCTCAAAATTCCACAAAGGTGCTCATATTTTGAGGAAATTGTTTTCTCAATTCATCAAAGAGATTGTTGAGGGAATGATTGGATACATTCGCCTTCCCATTATCATGTCAAAGCTCCTCTCTGATAATGGTAGCCAAGAATTTGGTGATTTTAAAGTTACCATATTGGGAATGCTTGGGACATACGGTTTTGAGAGAAGAATTCTGGACACTGCCAAATCCTTGATTGAGGATGATACATTCTATACCATGAGCTTGCTCAAGAAGGGGGCTTCCCATGGTTATGCTCCCCGGAGTCTTCTATGCTGTATCTGCAATTGCCTTCTCACCAAGAATTCTTCTGGCTCTAGCATTCGAGTTTTCAATTGTGGTCATGCAACACATCTCCAGTGTGAACTTCAAGAAAATGAGACATCGCACACGGGCTCCTCGGCTGGATGCCCTGTTTGTTTGCCCAAGAAGAAGGGTCAGAGATCTAGAAGTAAGACAGCGCTTTCGGAAAATGGATTAGTGAGCAAGCCTCGATCAAGACCACAACAAGCTCATGGAACTATTTCTCTATACCCACATGAAAGTGAGGCATTTGAGAATCCACATGGGTATCAACAAATTTCAAGGTTTGATATCTTGACGAATCTTCAGAAAGACCAGAGATTGATCCAAATAGAAAACATGCCTCAGTTAAGGCTCTCACCGCCAGCTGTTTATCATGAAAAGGTTAAGAAAGGGATGGATCTGCATACGGGTGAAAGTAGCAGTGGTCTTGCAAGGGTAGAAAAACCATATAAAAGCAGGCAACTTAGAGACCTAAAAGTGAAGGGGTCATCTATTAGATTACCTTTGAAATCAAACATTTTTGGCAAGGAGAGGTCAAGTAAGCGGTGA
>JINXUAN44172
ATGCAACAATCAAACAAAACGAAGCCCTTGCTCCAAGTCCTACTAAGCTATTGCCTTGGCGGAGGTATATCATCAACACCTGAAAAACATGTGGAGAGGTCAAGAAGAAGCACGCTTGCCCTCGCAGTCGGGACTCTCGCCGAAGTTGTTGGAGGGATACTTAGCGGAGACCACACCGACCTCGAAGACCAAATCATCGCCGCTGGATTTGATTCCGGTGATGGACCACCACTGGAAGAAAGCCCTAACCCTAATACCGTTGATGTCGGCGATGCGGCCGGCAACGATCTTGCCGGTGATGTGCTTGGAGTAGGCGGCGAGGTAGTTGTCAGGAGGGAGGGTGATCTTGCAGTTGTCGCCGAGGTGGACGGCGAAGTCGCCGGAGGTGGTGTTGATGGTGTAGCCGACGACGTTGGTGGGGAGGAGGCCGACGGGGAAGCCGTAGTTGGTGAGCTCCGCGTGGGCGGTTAG
>JINXUAN44173
TCTCTAGTGTGTGATCCGCGAAGGTGGAGTGAGTTTAGTTATCTTCTTGCAAACTTATTTGACAGTGAGTGTGACGAAGTCCGAGTTGATTTGACAAGGGTAGGTTGTGAATACTCGGATGTTTTTCCTGAGGATCTCACTAGTTTACCACCTCATCACGAGATTGAGTTCTCTATTGACTTAATGCTTGGCACGACACCGATTTCTGTGGCACCATATAGGTTTGCACTCGTCGATTTGAGTGAGTTGAAGATTCAACTCCAAGAATTTCTAGATAAGGGTTTTATTCGCCCTAGTACTTCGTCTTGGGAGCACGGGCTCTCTTTGAAAAGAATAAAAATGGTGCATTATGACTTTGTATTGATTACCGAAAGTTGA
>JINXUAN44174
ATGCCACAAATAGATGATTTGTTTGATCAGTTGAAAGAGACTTGTTATTTTTCTAAGATAGACCTGAGATCAGGTTTTCACCAGTTGAGGGTAAGGGAGGAAAATATCCAAAAGATGACATTTCGTATGCGGTATGACCATTATGAATTCCTAGTGATGCCTTTTGGGCTAACCAACACACCAGTCATGTTTATGGATTTGATGAATCAGACCTTTCTTGAATTTTTAGACCGTTTTGTAGTTGTCTTCATCAACGACATCTTAATTTACTCACCCTCCAAGGAAGAACACGAAGAACTCCTGCAAGTTGTGGTTGAGTTGCTTAGAGCCCACAAATTGTATGCTAAATTCGAAAAGTGTGAATTCTAG
>JINXUAN44175
GGAGTCAAGAGGTTTAGGGAGAAAGTCAGGACAGTAAGAGGCAGAGGGGTCCCACCCCACAGCGGTCCTAGGAAGTACAGTCTAGGTCCATCTTTCCTGTGCCAAGTTCGTGTTCGGGGAGAGGTAATCCAGGAGGTTTCTCTTGTTAAAAGTGTGGCCAATTGGATCACAAGTCTCCAATTTACCCGTAGAGAGGAAGAGGACAATAGTCTGCACCGCATGCGGCTCATTCTCAGAGAAAAGAGGGCATCTGCCTACTTGTTACCAGTGTGGGCAATCAGGGCATATAAAGAGGTTTTGCCCTCAGTTAGGTGGCACATCTGGTATGTCTGGTTCGAGGTAGGCACAGAGCCACCAACCTACACAATCATCACAGGCCTTGAGAGCCAATCTGGGAGCATCTCGGATTCAATCAGTGCATCAGACTTATGTTCCAAGAGGTGA
>JINXUAN44176
ATGAGAAGACTCCTGAACAGGCGACACGCAAGGCGTCAGAGTTGGTTTGCAGGAAGCATGGAAAAGACACTCGAATATCTTCGACGTGACGAGAGGAATGTATTGGATAAATCTGGTCCGAAAATAATTCGGCACAAACCTATCACTGCTTTATTGTCACCTACCGAGTTGGACCCCTACATCCCTTTACATACGGCTTCTGAAGACTTAATCTATACAGGAATTCGAAATTGCTGTGAGATTCTCGAGAAAGGGCACTCCAAATCAATTGGTTCATTCCCTGTATCAATCCTTCGTCCATTTTCTGAAGACCTTCACTGCTCCGAATTTAATACTCTTCTTAAGAGAATGAAGCATGAAAAAATGAAGTGGGATAATTCTTTTAATGAACGGTTGGAAAGGAGACGGCAGATGCCATACCACATGCACATAAATCTAGAGCTTCTGGAGGCTGTCCATTTGATATGTGCCATGCTGCTAGAGGTC
>JINXUAN44177
AAACACCATTGCAAACAATTTACAAATTTGCACCACCAATCATCTTTTATTCATCTCAGGGCACACCCCCGATCACACTTTTACTCAAAAAAAACAAAACAACCAACAAACAAACCACCCACATCCACAGGTGGGATTTTTCTTCTCTACTCTGTCGCCGGTCTCTTCTTCTTGCCTCCGTCCTGGGCGGCCCTTGCCGGTGTTGTCTCCGTGTTTTCCACTCCACTGGGCATGATCACTCCCCCATACTCCTCCACTGCAGCATATGGAGGACCTCCAAATCGGAACATCACGGTGGCCTTCCGCTTC
>JINXUAN44178
CGGCGTTGCTTGAGTTGGCGTTCCGAAATGACCATGTTCAAGATTACAACCAACCTTAACCATTCTTCGAACCCAAAACTCCAGACTGTGATTAAGCAATTGAAGACATGTTCAAGCTTCAAACACATCGAATCAGCGTATGCCTTCATGTTCAAGACCAACGCAAACGACGACTGTTTCTTCATGAACCAATTCGTCACCGCTTGTTCGACCTTTTGTCGAATCGATTATGCACTTCTTGCCATTACCCAGATGAAAAAACCCAATGTGTTTGTGTATAATGCAATGATAAGAGGCTTTGTTCACTGTTCTTCTCCGATTCAAGCTCTACAACTTTACTTGGAGATGTTGAGAGCCCACATTTGCCCCACTAGTTATACATTTTCGTCGATAGTTAAAGGTTGTGCATTAATATCAGCTTTTCAATTTGGAGAATCTATTCATGGGCAGATTTTGAAAAATGGTTTTGCTTCACATTTGTTTGTTCAAACTGCTTTGGTTGATTTTTATTCAAATCTGTGTAAAATGGTTGAAGCGAGACGGGTGTTCGATGAAATGCCTGAAAGAGATGTTTTTGCATGGACTACGATGGTTTCGGCTCATGCTCGAGTTGGGGATTTGGGTTCTGCTCGATGGTTATTTGATGAAATGCCTGAAAGGAACTGCGCTTCGTGGAATACAATGATTGATGGGTATGTGAGAGTGAGGGATGTAGAATCTGCGAAGTTATTGTTCAATGAGATGCCCAAAAGGGATTTAATTTCTTGGACAATGATGATCAATTGTTATTCGCAGAGTAAGCAGTATATTGAAGCATTGGCCATTTTTAATGAGATGAAGAGCCATGGGATCAGCCCTGATGAAGTGACCATGGCTACTGTTATCTCGGCTTGTGCCCATATTGGTGCTCTGGACTTGGGAAAGGAAATTCATCTTTATGTAATGCAAAATGAGTTTGATCTCGATGTTTACCTTGGGTCTGCGTTAGTTGATATGTATGCAAAGTGTGGGAGCTTGGATAGATCCCTTTTGGTGTTCTTCAAGTTGTGGGAAAAAAATCTTTTCTGTTGGAATTCAATAATTGAAGGGCTTGCTGTACATGGTTATGCAGAAGAAGCATTGGCAATGTTTAGTAGGATGGAGAGGGAGAAAATAAAGCCGAATGGTGTTACTTTTATTAGTGTTCTTAGTGCTTGTACTCATGCAGGACTAGTTGAAGAGGGCCGTAGGAGGTTCCTAAACATGACACATGATTTTTCCATTCCTCCTGAAATTCAACACTACGGGTGCATGGTTGATCTATTGTGTAAGGCTGGTTTGATCAAAGATGCATTGGAATTGATACAGAGCATGCGAATTGTGCCAAACTCTGTTATTTGGGGTGCTTTACTAAGCGGGTGTAAGCTTTACAAGAACTTGGAGATTGCTCAAGTTGCTGTCAATAAGTTGATGGTTTTGGAGCCAAACAATAGTGGGTATTACACCCTAATGGTTAACATGTACGCTGAATCAAATCGATGGAATGAGGTTGCTAAGATTAGATCAACCATGAAGGTACAAGGTGTAGAAAAAACATCTCCTGGATCCAGTTGGATTGAAATGGATAGCAAGATTCATCTGTTTGCAGCTTCTGATAAATCTCACCCGTATTTGGCCAAAATATATGTGGTGCTAGGTGAACTGGACGGGCATCTGAAGCTAGCTGGCTATCAACCTGAGGTTGGGTTTATGTAG
>JINXUAN44179
ATGATTCTTCCCAAGACAGCCAGACACATACCTGTGAAAGTATACCTGACATATGCCACTATGTCCAGCAGGGGCGCCTCCCCACTACCGAATGAAAACAATGACATTTTAAACAGGGAAACTTGCAAGAACCACCCCACCAACCCTTTAATGAACAGCCAATTCAGAGCTTCTGGACTAAACCCTGTGCAGAAATGGAAGGAGAACAACCTTCAATTTGTTCCTTACGTAATGGTCATTAACTTGAAAATAGTATTGGGGATCAGAGAAGCACCTAGTTATATTGCTTTGCACATACTCGGAGCTTGA
>JINXUAN44180
ATGGTATGTCATGTTGCAGAAATGTATAATAATTTGGGAGCTCAGCCTGGGTTGTCAGGACCACCTCCGAACCCACAGCGAAATCCATTTGGGAATGCATTTGTTGGAGCTGGTTCAGGACTCATAAGAGGTGGACTAGGTGCTTATGGAGAGAAAAATTTAGGATCAAGCTCCGAGTATGTGCAAAGCAATATAACTAGGTGCTTCTCTGATCCCCAATACTATTTTCAAGTTAATGACCATTACGTAAGGAACAAATTGAAGGTTGTTCTCCTTCCATTTCTGCACAGGGGCCATTTGACAAGGATAACAGAGCATGTGGGGGGAAGGCTTTCCTATAAGCCACCAATTTATGATATAAATGCTCCAGACACATTCCATTCATGGTGTTTGGTACCTATGTTATTCTTGCTGGCTTCTCGTTGGGTCTCCATGAAAAGTTTAGTCCAGAAGCTCTGA
>JINXUAN44181
ATGGCTATGTACATTCGTGTGAAACGTAGTAAGACTACCTACTTTCTGCAATGCGAACCAACCGAGACAATTCTAGACATTAAGCAGAAGTTGCATGTCCTCATTGATCAACCAGTGAATGATCAGCGTTTGATTCTAATGGCAACTGGTGAAGTGTTAGATGATTCAAAAACATTGGCAGATCAGAAGGTTGAAAATGATGCTGTTGTTGCATTGACCCTGAGAAGAGATGACAATGAATTTGAGGACGTAGACATTGTGAGGCCAGATGATTTCTACCAGTCCCGCGATGCAGATGCTGCGGCGAGTTGGTGA
>JINXUAN44182
ATGGCAGAAAATAGTATTAGTGTGGGAATGGCAGAAAATGAGGTCCGAACTCTAAAAGCAGCGCTTTGTGACCAGCAACACCTTCTGCAGAAGCTTTACAACGAGTTAGATGTGGAAAGAGAAGCCTCTTCCACAGCCGCTAGCGAAGCTCTATCAATGATTTTGCGCTTGCAGGGCGAAAAGGCTGCAATGAAGATGGAAGCGAATCAATACAAGAGATTGGCAGAGGAAAAGATGTGTCACGCGGAGGAAGCTCTAGCAATTTTCGAAGATCTAATATATCAGAAAGAAATGGAGATTGCTTCTCTTGAATACCAAGTTCAGGCTTACAAGTACAAACTATTAAGCTTGGGATGTAGCGATATTGGTGTTTGTGAAACAAAATTTCCTGAGAATCTGCTTCAAAGAAACGAAAACTTAGTTGGGGAAGCTCAGAACAGTTTGAGAAGAAATTCTATGCCTTCAATTCAATTCAAAATCTCATATCAAAAGAAGGGTAGTGGGGAAAAAGAAAGATCTCCAAGTCCAGATATCATCGCAAAGGTAGTAGAGGAAAATAAGAACTATGAAGTCAGTGCTCAGAGCTCAGCTATGGAAAAAAAGTTGGAGAATTCTGGGGTTGGAGACATTAATTCGTATTGGGAACAAATTCGAAAGTTAGATGAACGAGTGAGGGAGATAGCTGATTTCACAGGAGATAAATCTACAAACTTGAGGAGCGGACCAAGGTCTGGTTCATTAGTTTCACATTCGAGCTTGGGCTCCATAATGACCAAATATGGTCAAGTTAAATGTCAAGAAAACTTGTTAGGAAATGACGCCATTGCCAATCCCTCTTGTTCCTCGAACGTTCTTGATGTCTTTGAAGTCCCACAGACTCATGAGAATGAAAAAGCTTTGATCTTGGAAGGTAATGAGGGGTTTGCAAAGCCAGTTTCTGTATCACCTGAGACTGTTAAGTCGTATGTGAAAGATCAAACTGATTGGGTGAAGAAAATGTTGTCATCCACACAACAAAAAACGAGTTCGTGTAGACCAAGCGATTGGGTTGCTGCTGACTGCCACTTGGCGCTTCCTCCTCCTCACCCCGGAACTGGTGTTGGGGGATCTCATTCTAAATTTCGACAACTTAATAGGCCGGAGATAATTGAGGTTGAGAGGCACGATGCTAGACAAGAAACAAATGACAGAGGAGAAGAAGAATTGAAGTTGTTGAAGGAGATACAGCAGCAACTTAATTCAATAGAGTCCGAGATAAGAAGTTTGAATCCTAAAAAGTCCTATCCACCATATGAGTTTCCCCTACTTTCTATCACTGAGGCAATGCTGCACTTTTGGCTCTGA
>JINXUAN44183
CACTATGCCAACAAATCCATGGGATGGTTTAGTGAATGCCATAGGACAACAACTAATGAACACAATGGAAAGGTGGGCACATCCTTTTTGGATCGAATGAATAACCACCAACCAACAAACACAAGACAAACGGAGGAAGTTGTAAATGTCCCCCAACAAAGATTGGCTAGAGAAAAACAGCCTATGCAAGTTAATGGACATACTAATGGTCAAACTAGTACCCAAAACTTTGAAAGACCATCACCTCAGTCTTGGTATGAACCCATTTCAAGGCCTATAGCAGGCCAAAATACCTCAGTACTTAATAATGAAGCCACACAAGTTGGTGGATCTGGCCAAGTACAAGAAACTGGTGTAAGAATGGTTACAAATCCTATGTTCGAAGCCATACCTGGCACAAGAGGGTACACCAATCCCTTATTCGAATTTACACCCGGGGGGTTGGAGGGTTTTCCTACAAATGGTAGAGACACGACACCTGTCCCAGCACCTGTTGCAGGTCCTTTCGCAGGTCATGCTCAAAGGGGTTACCCATACCCTCAACAGCAACCTGCACCGCAAGGACCTACAAATGGTAGA
>JINXUAN44184
ATGAGTGATAACGATGAGGATTGGGTGGGAGCGGCCATGTCCGACGAATCCATGGCGGCGGAGCTTCTGGTTCGTCTCCGCCGCGCCAAACCGCCTCCTCCTCCTCCTCCACCACCATCGGCTTTACCGTTCAAGTGGAGCGTCAGGCAACCCCGCTCCAGACCGATGATGCTCAACAAAAAGCTGATTCCGCGAGCCAGCCCCTCCACACCGCTCTCCTGGAGTGGCGCCACCTCCGTCAGCGGTGTCGCGGCCGCCGCCGCCGCCGACGGTTCTGAGGAGTCCAGCCAACTCCCTCTGAATCGTCCCGACGCCACGAGATCTAAGGTTAGTGGTAAAAATGGAACTACCAACAAGAGGTGGGGACGAAAGAAAAAGACATTAGATGAACTTAAAGAGGAGGAGATCTTGCTTTTAGGGGAAAGAAGGCATTTGAAGAAGGAAATAGCAGAATTATGTGTCAATCTGGAAAAAGAGAGAGCCAGAAATGAAAGCTTGAAGCGATTGAAGGTATGTGGGTCCACCCTGATACGTGGCACCCCTTTGCCTTGGTTGTGCCATATCATCACATCATGGCTTCCCTTGCAAGCCTCGTGTGTCACCTACTAG
>JINXUAN44185
ATGAGTGATAACGATGAGGATTGGGTGGGAGCGGCCATGTCCGACGAATCCATGGCGGCGGAGCTTCTGGTTCGTCTCCGCCGCGCCAAACCGCCTCCTCCTCCTCCTCCACCACCATCGGCTTTACCGTTCAAGTGGAGCGTCAGGCAACCCCGCTCCAGACCGATGATGCTCAACAAAAAGCTGATTCCGCGAGCCAGCCCCTCCACACCGCTCTCCTGGAGTGGCGCCACCTCCGTCAGCGGTGTCGCGGCCGCCGCCGCCGCCGACGGTTCTGAGGAGTCCAGCCAACTCCCTCTGAATCGTCCCGACGCCACGAGATCTAAGGTTAGTGGTAAAAATGGAACTACCAACAAGAGGTGGGGACGAAAGAAAAAGACATTAGATGAACTTAAAGAGGAGGAGATCTTGCTTTTAGGGGAAAGAAGGCATTTGAAGAAGGAAATAGCAGAATTATGTGTCAATCTGGAAAAAGAGAGAGCCAGAAATGAAAGCTTGAAGCGATTGAAGCTCGATTTGGCATCACATTCGGCGGTGAAAGGAGTTGCAACAGTTGCATCTGAAGAAGCAATCGCCAATCAAATACAGCAAATAGCAGCAGCATTTTGTGACCCAATTCCTTCAATCTTGCCACCAGATGTAAAAATTGATAACCATGATGCTGAGCAACAACCTGCTATGCTGAATGGTTCATCCAAGCTGCAGCAGGAGGTAATGAATCGGGAGAATAATTTTGTTGTTCCTGATCTAAATCTCTCTCTCGAGGATGCAAACTCCGAGGCCTTACTTGGAGTTAACTAA
>JINXUAN44186
ATGGAGTGCATCAACGTCGGTCTCAACACCTTATTCACAGCAGCCACCGTCCATGGCATGAGCCGTCATGTCTTTGTCGTCTACGCTTATGCTGTCGCTGCTCTTGTCCTCCTCCCTTCCCCTTTCTTCTCTCGCAGATCAACAGAGCTGCCTCCTCTCAACTCCTCCATCGCATGTAAAATCTTCCTTCTCGGGCTGATCGGGTGTACGTCTCAGATATTGGGATATACAGGGATCAATTACAGCTCTCCCACACTTGCTTCAGCCATCAGCAACCTCGTCCCTGCTTTCACTTTTATACTTGCCCTCATTTTCAGGATGGAAAAGCTAGCACTGAGAAGCTCGCGCAGTCAAGCTAAAATCATAGGCACCGTAGTATCACTTTCAGGAGCATTTTTAGTAACTCTCTACAAAGGCACACCTATTGTGTTGAATCCATCACCTGCAGGTATGAGCATGCCTATTGCACATGTGGAAGAAAGTTGGCAAATGGCTGAATTCTACATCAACAAGATTCTTGTAGAGTACAAAAATAAAGACCTGAATCACATGGCTTCTTCCCCCTCCATCTCGTCGGCAGACCTATGCACATGGGCACACACTCAACACACTGCCCCA
>JINXUAN44187
TCTCTCTCTCTCTCTCTCTCTCTCTCTCTGTGGGAATTCTTCAAGATGAGGCGCTCTTCGTCCAGGAAAGGTCAAACCAATTCTACGGCCTCCAACAATTCCTCACCCGTCGATCTTTTTCGCTCCGCTTCGGGTAAAGCTGCTACCAAAGAGTTGGAACGAATCGACAGCCTATTCTATTCATATGCAAATAGTTCGTCTAGTACGATTGAGCCTGAAGGAATTGAGACTCTTTGTTCAGATCTGCAAGTAGACCATACTGATGTCAGGATATTGATGCTTGCCTGGAAGATGAAAGCTGAAAAACAAGGATACTTTACCCTGGAAGAATGGCGAACAGGCCTCAAAGCACTTCGTGCTGACACCATGGTCAAATTAAAGAAGGCGCTGCCAGATTTGGAGAAAGAGGTCAAAAGGCCATCGAATTTTGTGGATTTCTATTCGTATGCATTTCGGTACTGCCTAACAGAGGAAAAACAGAAGAGTATTGACATTGAGAGCATCTGCCAATTACTTGATCTTGTACTGGGGTCCCAATTCCGTGCCCAGGTTGACTACTTTGTTGAATATCTAAGGACACAAATTGATTACAAAGTCATAAACTTGGATCAGTGGATGGGTTTCTATCGGTTTTGCAATGAGATAAGTTTTCCAGACCTTAGTAATTATGATGCTGAACTTGCATGGCCCTTAATCTTGGATAACTTTGTTGAATGCATGAGAGCAAAGCAGAGCTAA
>JINXUAN44188
ATGTCGCCATTGTTGTTCCTCTTAGTAATGGAGGCTTTTAGGAGATTGTTGGGGTGGGCGGTAGCTGAAGGCTTGTTGGAGGGTTTTTCGATCGGCTCATTGGGCAGAGGTGTAGTGGGTGTTTCGCATTTATTGTATGCAGATGATGCTTTGGTCTTTTGCGAGGCGTGTGCTGAGCAACTGGGCTATTTGAGGTGTGTTTTGTTGTGTTTTGAGGCGGTCTCGGGCCTGAGAGCGAATTTGAGTAAGTCTAAGTTAATCCCAGTAAGGGAGGTTGTCAGAGTCCCCATGTTAGTAGCTATTTTGGGGTGCAAGGTGTCAACTCTGCCAGTATCTTATTTAGGCTGGCCGTTGGGTGCTACTTTCAAGACGCTAGGGGTGTGGAATGGCGTGGTGGAGCGAGTGCAGCGACGGCTG
>JINXUAN44189
CTCAGAATCAGATATACGGTGGCCAGAGAGAGTGAGAGACGAACTGCGAGAAGGCAAAAGACGAAGGAGACGATGACGATCGACAAGAAGGAGCAGATCTGCGAGATCGAGAGAGAGACGAACTGCGAGAGACGATCTGCCAGAGGGAGAGAGAGAGATGATCTGCCAGAGAGAGAAGAAAAACGAAGCGAAGAAGCAACACATACCCAGACGACTTTCAGGTTCTTCACCTTCTTTCTCCTCTCTCTCTCAGTTAGGGTTTTTGTTCATAGCCACCAACGATCCTATCTAGGCCAGGATCGCGTTTCTCTCTCTACAGAAACGCAATTCTTACAAGTTTCTTTCCAAGAAACGCGGAATCGCGTTTCTCACGGAGATTCGTCACTTGGTTGCGCGATTCCTGCAACTAAGGTGTAA
>JINXUAN44190
ATTCGCCCTCAAGATCCTCGACAAGGCCAGAATCCTTCACCTCAATATCACCGATCAGATAAAGAGGGAGATTGGGACATTGAAGCTTCTCAAACATCCAAACGTTGTCAGATTACACGAGTGGTGGTTGTTATGGAGCCAAATTCACCGGAGCTAGAGCTGGACAACCTGAGAGCAATCAAAATACTCGGAAAAGGCGCCATGGGCACTGTATTTCTTGTCCATGACCAGTCCCGTGCCCCCTCTGCCCTCTCCCCCTTCGCCCTCACAGTTGTCGGGCATTGCTCTCTCTACTCCAAGCTCGACGCTGACCGCCGTGCCCGCTGGGAGGTCTCCGTCCTGGCCCGCTTATCCAACCTCCCCACCCTTCTCGGATCCTTCGTGACCCACCGGTTGTTGGGTTGGTCCGTCCCCTACTGCCTCGGCGGCGACCTCACTGTTCTCCGCTACCGTCAGACCGACCACGTCTTCTCTCCTTCAGTCATTCGGTTCTACCTCACTGCGATCGTCTGCGCTCTCGAACACCTCCATAGCATGGGCATCGTGTACCGCGACCTCAAGCCCGAGAACGTTTTGATCCAACCGTCTGGTCACGTGACTCTCAGGGACATCACCCTCTTCTCTCTCGGCTGTTTTGAGTGTTGCAAAATGTCAAGAGATCCACATACACACACAGACTCAGCAAGAGCTCCGACAAAGAGATACACATGCATGACCTCTCTATCTATCACCTTCTCTCTCTCCACAGGGGCAAAACCCAGCTTGCCCATGGCTGCCACTCCAGGTGCCGTCGTTGTCACCGGCGACCAACACCACCGGTAG
>JINXUAN44191
ATGTTGTGCAGAAAGAATGCGATCAAGGGTGGAAGTGGAGCAGTACCAGTGCACCTCAATGTATACGATCTCACCCCCATTAACGGCTACGCCTACTGGTTTGGCCTCGGCGTTTACCATTCCGGTGTTCAAGTTCATGAAGTTGAGTATGCTTTTGGAGCTCATGAGCATCCAAGTACAGGAATTTTTGAAGGAGAACCAAAACAGTGTGATGGGTTTAGGTTTAGGAAGTCGATTCTGATCGGATGGACGGTGATGGGTCCGATGGAGGTGAGGAGAGTGATGGAGAATCTATCACAGAAATACAAAGGAAACGCATACAATTTGATCACTAAGAATTGTAACCATTTCTGCAATGATGCTTGTATTCGACTCACTGGCAATCCCATCCCGAGTTGGGTTAACCGGCTCGCTCGAATCGGTTTGTTATGCAATTGTGTCATTCCAGTGAGCATAAAATCAACCAAAGTTGGCCATCACAGAATTGAAGATAAAATCTGTGAAGAAGACAAGATTAAATTGAGAAGCGGCTCGAATAGGTTTACATCAACCTCCTCTAATTTTTCATCTTCTTCATTGTCTTCTCCGGCTTCTGCGACCACGAGTAGTAGAAACAGACGATCTGTTCTTCCGTCATCACCTTTAAATATGGGTCATCCTTCATCCAACAAGTCTAAGCAAGAAGAGTTGCTCTTTGAATTTTAA
>JINXUAN44192
ATGTTGTGCAGAAAGAATGCGATCAAGGGTGGAAGTGGAGCAGTACCAGTGCACCTCAATGTATACGATCTCACCCCCATTAACGGCTACGCCTACTGGTTTGGCCTCGGCGTTTACCATTCCGGTGTTCAAGTTCATGAAGTTGAGTATGCTTTTGGAGCTCATGAGCATCCAAGTACAGGAATTTTTGAAGGAGAACCAAAACAGTGTGATGGGTTTAGGTTTAGGAAGTCGATTCTGATCGGATGGACGGTGATGGGTCCGATGGAGGTGAGGAGAGTGATGGAGAATCTATCACAGAAATACAAAGGAAACGCATACAATTTGATCACTAAGAATTGTAACCATTTCTGCAATGATGCTTGTATTCGACTCACTGGCAATCCCATCCCGAGTTGGGTTAACCGGCTCGCTCGAATCGCAAAGAAAAATTTCATTAACGGCATGAAATTAAGAGTACAGGAAGATAAAGTACACCGAGAGAGATTCGGAAAGTACAAACTACCCCTACTACTGCTACTCGCACCCAAACAACCAACCCCTCCGCCTCTCTATTGTAGTATTTATTTCACCAAGTAG
>JINXUAN44193
ATGGACTTTGATGTGGGATCTTTTGACTCCCAGCTTGTTCGTCAATCTCAATTGAAGAAAAGGAGAATCTCTCTAAACAATGTAGGTTCTTCTTCATCATGCCAGGTTTTGAGCAAGATCAATGCTTCCTTGCCTGCTTTGCGGTCTTCTGATTATTTCATGGAACCTTGCTTGAGTGAGTTGGTCACTCGGGAGTTAATTGATCCGGGATATTGCTGCCGCGTTAAAGATTTTACAGTTGGAAGACTTGGCTATGGTTGTGTCAAATTTATTGGGGAGACTGATGTTAGATGGTTGGATTTAGATCAAATTATCAAGTTCAGTAGGCATGAGGTAGTTGTATATGAGGAGGAAGATGCAAAGCCTGTGGTTGGTCAGGGCCTTAACAAGGCAGCTGAAGTAACTTTGACACTGCAAATAAGAACATCAACAGATTGTGGAGAGGGGCAACTAAGAGAAGTAGCTAGGAAATTGAGGCACTGCACAGAGAGACAGGGTGCATGCTTTATTTCATTTGACCCATCAAATGGCGAATGGAAATTCTTGGTTCACCATTTTAGCAGATTTGGTTTGACTGAGGATGATGAAGAAGATATCACAATGGATGATGCGACTCCAGAAGTACAAGATCCCTTGGAGATGAATGGTGGCGAGGTTTCTGATATTGATGAAGAACCTGCCATAGCAGATGCAACCCTTCTATCACATTCTCTTCCTGCTCATCTTGGGCTTGATCCGGTTAGGATGAAAGAAATGCGAATGCTGTTGTTTCCTGCAGAGGAAGAGGAGGCTGAGGATTTAAATGGGAGGCTTTCCCATCAGAAAGTACCATTCAGTAAAGAAAACACAAGATCTCCTTTACAGAATTCCGCTAGAAAGACCATCCATAGGTCTAGTCCCACCATGGTACGAAAAACTCCACTAGCTTTGCTTGAGTACAACCCTAGTAATTTTGACTCAAGCTCTCCTGGGACCATTTTAATGGCCCAACAAAGTAAGGGCCTGCCTCTGAAGACCACAAAAATTGAAGGTTTTAAACTGGACCTCAAGCACCAAACACCAGTTACTGGAAGCCACTCTCGCAATATTGTTGATGCAGCATTGTTCATGGGTAGGTCTTTTCGTGTGGGGTGGGGTCCTAATGGTGTCCTTGTTCACACGGGTGCACCTGTAGGAAGCAGTGACCCTCGGAGGGTATTATCTTCTGTAATCAATTTGGAAAAGGTTGCAATTGACAAAGTTGTCAGAGATGAAAATAACAAAGTCAAAGAAGAACTTGTTGATTTTTGTTTCGATTCTCCATTAAATCTTCACAAGGAGATAAATCATGAAACAAACGAAGTTGAAGTTGGCTCCTTCAAAATAAAGCTTCTAAAACTTGTTTCTAATAGATTAATGCTTTCTGAGATTTGCCGGAGCTATATAGGAATTATTGAGAGGAAGCTGGAAGTTCCTGGATTGTCTTCTTCTGCTCGGGTGGTTTTGATGCACCAAGTAATGGTCTGGGAACTGATAAAGGTTCTTTTTTCTGCTAGGGAAATGAGTGGACAATCAAAGTCAGTGGGAGCTGACAATGAGGAGGACATGATGCATGATAGGAAGGAAGGTTCTCCAGAGGTTGACTCGGAAGCACTTCCTTTAATTCGGAGAGCAGAGTTCAGTTATTGGTTGCAAGAGAGTGTTTGCCACCGGGTGCAAGAAGAAGTAAGCTCCTTGAATGAGCCAAATGATTTAGAACACATATTCTTGCTCCTAACTGGGCGCCAGCTAGATGCAGCTGTGGAACTGGCTGCGTCTAGAGGTGATGTAAGACTGGCTTGTTTGCTAAGCCAGGCTGGTGGGTCCACTGTAAATCGTTCTGATATTGCTCGGCAGCTTGAACTTTGGAGAATCAATGGACTGGATTTCAATTTTATTGAAAATGACAGGACAAGGCTTTATGAGCTGCTTGCTGGTAATATTCATGGTGCTTTGCAAGACATACAAATTGACTGGAAAAGGTTCCTAGGGTTGTTGATGTGGTATCAGCTCCCACCTAACACTTCATTGCCCATTGTTTTTCACACTTATCAGCAGCTTCTTCATGATGGAAGGGCTCCATATCCAGTACCCATTTACATTGATGAAGGGCCAGTTGAGGAAGCTGTGAATTGGAGGGGAAAGGAACATCTTGACCTTACATATTATCTTATGCTTCTCCATGCAAGTGAAGAGGTTGAATTTGGTACTTTGAAGACCATGTTTAGTGCCAATGCTTCAACATATGATCCACTTGACTACCATATGATCTGGCATCAGCGAGCAGTTTTAGAAGCAGTTGGCGCTATCAGGTCTAATGACCTTCATGTTCTTGACATGGGACTCGTTTCCCAGCTGCTCTGTCTAGGGCAATGTCATTGGGCCATCTATGTGGTGCTTCATATGCCCTATCGTGATGATTTCCCATATCTCCAGGCTACACTTATTAGGGAAATCTTGTTCCAATACTGTGAATCTTGGAGTACACAAGAATTACAGCGTGAATTTATTGAGGACTTGGGTGTTCCTTCAGCATGGTTGCATGAGGCTATGGCTGTGTATTTCAATTACTATGGTGATCTTTCAAAAGCCCTTGAACACTTTATTGAATGTGGAAATTGGCAAAAGGCGCACACAATTTTCATAACTTCAGTTGCTCATTCTTTGTTCTTGTCAGCCAAACACTCAGAGATATGGAGACTTGCAACTTCCATGGAGGACCACAAGTCAGAAATTGAAGATTGGGACTTGGGAGCTGGAATTTATATCTCATTCTATGTATTAAGAAGTTCTTTACAGGAAGATAACGATACCATGGGTGAAATGGATACTCTTGAGAGCAAAAATGATGCTTGTAGGGACTTCTTTGGTCGACTAAATGAGTCTTTGGCAGTTTGGGGTAGCAGATTACCAGTTGGTGCGAGAGTGGCACATTCGAAGATGAGTGAGGAGATCTGCAACTTGCTTCTATTAGATAGCGGTGAGGGCTCAACACGAGAGATTCAGTTAAGCTGCTTTGACACTGTATTTAGTGCGCCCATTCCTGAAGACGTTCGATCGTGTCATTTGCAGGATGCAGTGTCATTTTTTACGTGTCATCTTTCCGAGGCAGCCTCGTAG
>JINXUAN44194
ATGGCGGACAAAGCTATCAGCTTGGAAGAAATCAAGAATGAGAACGTCGATCTCGAGCGTATACCAGTTGAGGAAGTATTCGAACAATTGAAATGCACAAAAGAGGGATTGTCAAATGAGGAAGGGGATCAAAGACTCCAAATCTTTGGCCCAAATAAGCTTGAGGAGAAGAAGGAAAGCAAGTTTCTGAAATTCTTGGGTTTTATGTGGAATCCTTTGTCATGGGTTATGGAGATTGCTGCCATCATGGCCATTGTTTTGGCAAATGGAGGGGGTCAGCCTCCAGATTGGCAAGATTTTATTGGTATTGTGTCATTGCTTTTCATCAACTCCACTATAAGCTTTATTGAAGAAAATAATGCAGGCAATGCTGCAGCAGCACTAATGGCTGGTCTTGCTCCCAAAACTAAGGTCTTGAGAGAAGCA
>JINXUAN44195
CGGAGCTGGTCCTTTGTTGAACGTCCCGGTCTTCTGCTTGTTTCTGCATTCATAATTGCACAGCTGGTGGCTACGCTGATTGCTGTGTATGCCAATTGGGAATTTGCGGCTATGAAAGGCATTGGTTGGGGATGGGCTGCCGTTATTTGGATCTACAGTATCGTCTTCTACATACCTCTGGATGTTTTCAAGTTCTTGATTCGATATGCATTGAGTGGCAGGGCCTGGGATAATCTACTTGAGAATAGGATTGCTTTCACAACCAAAAAGGATTATGGCCGGGGGGAGAGAGAGGCACAATGGGCTTTGGCTCAACGTACTTTGCACGGCCTTCAGCCTCCAGATACATCCGATCTCTTCCATGACAAGAATAGCTACCAGGAGTTGTCTGAAATTGCTGAACAGGCCAAGAGACGCGCTGAAGTTGCTAGGCTAAGGGAGCTTCACACCCTCAAAGGACATGTTGAGTCAGTGGTGAAGCTCAAGGGTCTTGACATTGAAACCATTCAGCAGCACTACACAGTTTAA
>JINXUAN44196
GGTAACTTCTGTATATGCTCGATTGCGGTGGGAATCGTAATAGAGCTAGTGGTGATGTATCCAATTCAGCACCGCAAGTACAGGGATGGGATTAATAATCTATTGGTTCTTCTTATTGGAGGAATTCCAATTGCCATGCCAACAGTGCTGTCAGTGACAATGGCGATTGGATCCCACCGTCTATCACAGCAAGGTGCCATCACCAAGAGGATGACAGCTATTGAGGAGATGGCTGGGATGGATGTCCTTTGTAGTGATAAGACTGGAACTCTCACTCTCAACAAGCTTACTGTCGACAAGAACCTTATTGAGGTGTTTATGAAGGATGTGGAGAAGGAAACTGTAATTCTACTTGGGGCAAGGGCTTCTAGGGTGGAGAATCAGGATGCTATTGATGCTTGTATTGTTGGAATGCTCGCTGATCCCAAGGAGGCTAGAGCAGGTATCACTGAGGTGCATTTCCTGCCCTTTAACCCAGTGGAGAAGCGCACAGCCATAACATACATTGACTCCAATGGAAATTGGCACCGAGTTAGCAAAGGTGCCCCAGAACAGATTATCGATCTCTGCAAACTTAAGGAAGATGTGGCGAAGAAAGCTCATGACATCATTGCTAAGTTTGCTGATCGTGGCCTTCGCTCCCTTGCAGTTGCTCAACAGACAGTACCGGAGAAAAGCAAGGAAAGTCCAGGAGGGCCATGGATGTTTGTGGGTCTCTTGCCCCTTTTTGATCCTCCAAGGCATGATAGTGCAGAGACT
>JINXUAN44197
ACTATTAGACGAGCCCTCCACCTTGGTGTCAATGTTAAGATGATCACTGGTGATCAGCTAGCCATTGGCAAAGAAACTGGTCGCCGGCTTGGAATGGGGACAAACATGTATCCCTCTTCCTCCCTCCTTGGCCAGAGCAAGGATAAGAGCATAGCTGATATCCCTGTTGAAGAGCTGATTGAGAAGGCTGATGGCTTTGCCGGTGTCTTCCCTGAGCACAAGTATGAGATTGTGAAGAAGCTACAGGAGAGGAAGCACATCTGTGGAATGACAGGAGATGGTGTGAATGACGCTCCAGCTTTAAAGAAGGCAGACATTGGTATTGCAGTGGCTGATGCAACTGATGCAGCCCGGAGTGCATCCGATATTGTCCTGACAGAGCCCGGACTAAGTGTGATTGTGAGCGCTGTCTTGACAAGCAGAGCCATTTTCCAGAGGATGAAGAACTACACCATCTATGCCGTTTCTATTACAATCCGTATTGTTCTGGGTTTCATGCTTATTGCTCTTATCTGGAAATTCGACTTCTCGCCTTTCATGGTTCTTATCATTGCCATTCTCAACGATGGAACCATCATGACCATTTCAAAAGACAAGGTGAAGCCATCTCCAATGCCTGATTCATGGAAGCTTAAGGAAATTTTCGCAACTGGCGTTGTTCTCGGGACTTACCTAGCTGTCATGACCGTTGTTTTCTTCTGGGCTGCTAGTGAATCTGACTTCTTCACTAACAATTTTCATGTACATTCG
>JINXUAN44198
ATGAAGCAGGTTTATGCAGGAGCATCAGCTAAGAGAAAAAATGTACAGATTCTTGGTGAAAGTGGTAAACCAATGGAGGTTGATGAGGGGACTGGGGATACTGATGACATCATAGGGTTGACACCTTTTACAAGTAATGCACCGGTTACACCCTCAGAAGGTTTCTCCACAACAGCCAAGCAGCTCAAAGAAGATGAGGACTGCGCCTGGAAAAGGAATGGTAAAGCAAAAGACCATCAAAAGCGAAGGAAGGGGGTTGGTGCATCAACGCCAGTGGACATCATGGATAATCTGGTTCAAGCCATTATGTCACAAAGCCGAGAAGTAACAATAATACATCGTGTCTATGGGAATGGGAATCCTAATGCAACGGTGAAGGATTGTTTGGCAAAGTTGATGAATCTACCAGGCCTTTTGCCCACTGATGTTCCACTCTTTTGTTTTGCATTGACACTATTGGACAACCCTCACTTTAGGGAGGTTTTAATGGGCCTTCCTAGCGATGAACGTTGTCTAAAATGGCTTCAGACTGTGAAGCAGCAGTATAGAGGGGGTGGGTCAGCACGCTAA
>JINXUAN44199
ATGGAGGAATATCTTGCACAAATCAAGGATATCGCTGATCAATTGGCTTTGGCTGGATCTGCTGTTGATGATGAGGATTTAGTTCTCTTGACTCTCAATGGTTTGCCAACAGAATACGGTGCATTCAACACTACAATTAGAGCCAAAACAGATCCAATTTCAATGGATGTTTTATCTTCGCTTCTCTGTTCTGAGGCTATTCATATTGAAAGTACTTCTAAAGCTTCTTCTAGTTCACACATGGCTTACTCTGCTTCCAATACTGCTTCATCACAGTCTCGGAATTCTGGTTCTCGAACTACTTATCGAACCAACTTTCACAGAGGAGAGCGCACTGATTCACGAGGTGGTAGGTTTTCTTCTCGTGGTCGCAGAGGTGGCCGCTCAAATTTTACTTCTGTCATCTGTCAAATTTGTGGCAAGAATAATCATAGTGCTTTCAATTGTTGGCACCGATTGGACTCTTCTTTTCAGCCATCTGCTTCTTTAATGCCTTTTCATCATTCATCCGATGGATCAAATAAAGCCTATGTTGCTTCTACATCACATCCTCCTGAGAACTGGTATTTGGATTCTGCTGCTTCCAGTCATATCACGCATGATCTTCAGAACTTGAATATGTATCAACCCTACGAAGGTCATGATCAGGTAATGGTTGGTGATGGTGTTTCTCTTCCCATTCAGCATAAGGGTAATGGTCTTCTCCCTACTCCTTCTTCTTCTTTCCAGCTTCATAATATCCTTCATGTTCCACAAATTTCAGCCAATTTGATTTCAGTTCATCAATTGGTTAATGATAATAATTGTACTATAACATTTGATGTTGATCATTTCATTATTCAGGACAAGACAAGTAAGGCTGTCTTGTACAAAGGTGTTTCCTCTCAAGGCCTTTATCATCTTCCAGCTGCTCTTCCTAAATCTCTTCCTCGTCAAGCATGCTTCAGAACTACTACTTCTTCTCATGACATATGGCACTCTAGACTTGGTCATCCATCTACTTACAAATTTAGAGTTCTTTGTAATAGGTTTCAGTTGTCTGTACCTAGTAATAAAACTTCTGGTGTTTGCTCACCTTGTTGTGTTGCAAAGAGTCACAGGCTGCCTTTTAGCCTTTCTACTACTGCTGTTAATAAACCATTTGCTTTGATTCACAGTGATGTTTGGGGACCATTTACAGTTTCTTCTTCTCCTTCTCCATACAGATTTTATGTCTTGTTTGTTGATGAATATAGCAAATTTACATGGATATTTCCTTTGCATTATAAAAGTGAGGTTTTTTCCAAATTTTTGGAGTTTAAGGCTTTTGTGGAAAATCAATTTGAGGTTTCTCTTAAAATTTTGCGCACTGATAATGGTTCTGAATTTCTTAGCACTGCATTTCAAAATTTTCTCAAGAAATTTGGTATTGATCATCAATTAGCTTGTCCCTATACACCAGCCCAAAATGGTGTTGCCGAGCGTAAGCATCGTCATATTGTGGAAACTGCTGTTGCTCTTCTGCATCAATCCTCTGTTCCACTCACCTATTGGTTTGAAGCAGTTGCTACTTCTGTTTTTCTTATAAATCGCATGCCTAGTTCCAAGTTACAAGATCTCACTCCTTTTGAAAAATTATTTCATAAGTGTCCTGATTTTTCTTTCCTTCGTGTTTTCGACTGTCTTTGTTATCCTTGGTTGCGTCCTTATTCTGTTCATAAACTTCAACCCCGGTCTGCTCCTTGTGTTTTCTTAGGCTATGTTCCTGCGACTAAGGGATATCGGTGTCTCGACCATTCTTCCAACAAAATATATATATCTCGTCATGTCACTTTTCATGAACACATTTTTCCTTTTTCTTCATTGTCTTCTTCCCCATTTGTTTCACCACCTGGTTCTTCCTTCTCATCTTTCTTTTGGCCAGCTTCTGTTCCTCCTACCAGATCTGGTGTGACATCACAGTCTATCTCTTCCTCTGTGTCTGCTCCGTCCAGTTCTGTTCCATCTATTGCTACTCCTACTACATCTCCTATCTCTGCTGGTTCCTCTTCTGTCTCTCCTCATTCTGCTCCCTCTTTATGTGTTGATTTCTCATCTTATTCTCTTCCTCATCCTTCTTGTTCTTCTGCCAATGTTCATCCTATGACTACTGAATACAGTTCTGCTGCAAGACCAAGAAAACAAAGATGA
>JINXUAN44200
ATGATACAATTGCAAACAAGGAGGCCTTCCCGTTCTCTAAGTCCTCAATGGTGCATAATGTGTAGGAGGAACGATGAATCTTTAGATAATTTATTTTTGTTTTATCCAGTGGCAATGAGCTTGTGGCAAAGGTTGTTTTGTTTGGGAAATTTTATGTGGGTGGCTCCAAAAGAGAGTGCACAAATGACTTTAATTGATTTTCAAGTATTGAGCAGGTCGAAGGGGGCCAAGGTGCTTTGGCTTTGTGCTCTCTTTGCGATTTTCAAGGTCATTTGGTTGGAGAGAAATGGGCACGTCTTTGAAGAAGTATCTCGGGATGTTCATTTTTTATGGGATAAAGTTACCATTTTGGGTGTCAGGGAATCCTTTTTTCAAAGGAATTCCTCTATTTTTTATTGCACCAAATTGGGTGTCAATTTGTAA
>JINXUAN44201
ATGAACTCAATTCATCTCTTCCTCAAGCCTTCGATTTCTCATGCTGCGACTAATCTTCGCCGTTCGATCAAGCTCCAAAATGGCGGAAGAGTGATCGCTTGTGCTACTGTGGACTTGCGAGCACCAGATTCTACGGCAGCGGCGGCGGCGGAGAGCAAGGCGGTGATGGAGGCGGAGGCTAGGGTTTTGGTGGGGACATACGCGAGAGCTCCGGTAGTGATATCGATGGGGAAGGGTTGTAAAGTGTATGATCCAGAAGGGAAAGAGTATTTGGATATGACGTCAGGGATTGCTGTGAATGCGCTAGGGCATGGAGATCCTGATTGGGTTAGAGCTGTTACAGAGCAAGCCAATTTGCTCACTCATGTCAGCAATGTCTTCTATTCCATTCCTCAGGTGGAGCTCGCAAAACGTCTAATTGCTTGTTCTTTTGCCGATCGCGTCTTTTTCTCGAACAGCGGAACCGAAGCAAATGAAGCTGCTATTAAATTTGCAAGAAAGTTCCAAAAGTTTTCGCATCCTGACATGAAATATCCACCAACAGAGTTCATCTCATTTAGCAATAGCTTCCATGGGAGAACCATGGGTGCTCTTGCTTTGACTAGCAAAGAGCATTACAGAACTCCTTTTGAACCTGTCATGCCTGGAGTCACTTTCTTAGAGTATGGCAATATTCAAGCCGCAGAAGAACTGATTCGGTGTGGCAAGATTGCTGCAGTATTTGTGGAACCTATCCAAGGTGAGGGTGGCATATACAGTGCCACCAAGGAGTTCTTACAAGCCCTTCGTAAAGCTTGTGATGATGCTGGCTCTCTCCTGGTTTTTGACGAGGTTCAATGTGGATTGGGCCGAACTGGTTATCTGTGGGCACATGAATCCTACGGTGTATTCCCAGATATAATGACTCTTGCTAAACCTCTTGCCGGAGGTCTACCCATTGGAGCAGCATTAGTAACCGAGAAGGTTGCCGCTGCCATAAATTTCGGAGATCATGGAAGTACTTTTGCCGGTGGGCCCCTCATTTGCAACGCTGGCATAGCTGTTCTTGATAAAATCTCAAACCCAGGATTCCTAGCTAGTGTCTCCAAGAAAGGCAAGTATTTCAAGGAAATTTTAATGCAGAAGCTGGGAGGAAACTTGCATGTGAGAGAGGTACGAGGAATGGGCCTTATTATCGGAATAGAGCTCAATGTGTCTGCCTCACCGCTCGTGGATGCATGTCGTGATTCAGGTCTTCTTATATTGACTGCAGGGAAAGGAAATGTCGTTAGGCTCGTGCCGCCATTGGTTGTTTCTGGGCAGGAACTGGACCATGCGGCTGAGATATTGCTCGAGTGTTTGCCAGTGCTTGATGAGAGTAACTCAAGCTAG
>JINXUAN44202
ATGTCAGAGGCCACGTCAACAAGTGCCAGTGCCGTCGCCGGAGCCTCGCCGGAAGACATACTCCGGCTTCCGACCGCCATGATTTCCGGCGACCTCAGCGACTCCTCCGTCTCCTCCAGTATCACTCGGGCCTTCCATTTTTCTTCTGGAAACCCTAGAATCGAAGAGACCAGAGGTGTCATGCACCTCTACCGCGATGACTTCGCATCTTCGTCTTCTGAACTACCTGTTGGAAGGAAAACTCTAGTTTGTGTGCTAGGAGTGCCAAATCACATGACATATGCAGATTTCTGTCAGTTTTGTGGCTCATTCATTCAACATATGTTGGAAATGCGAATTGTCAGGAATGATGGAGTAGAGGATAAGTATAGTGTCTTGATAAGGTTTGATGATCAGAACTCAACTGATGCTTTCTACAAGCATTTCCATGGGAAACGTTTTTCCTCTCTTGAGGTGGAGGCTTGTCATGTACTTTTCACAGTTGATGTGCAGTACACCGGTTCAATAGAACATGCACAGACTTCCCTTGCAAGCTGTACAGAGCAGCCCACATGTCCAGTCTGTCTTGAGAGGCTGGACCAAGACATGAGTGGAATTCTCACAACTATATGCAATCATTCTTTCCACTGCTCTTGTATTTCTAAATGGACAGATTCTTCTTGTCCGGTATGCCGATATTGCCAGCAGCAGCCTGAAAAATCAGTCTGTTTTGTTTGTCAAACTTCTGAGAATCTCTGGATTTGTGTTATTTGTGGTTTTGTTGGTTGTGGAAGGTATAAAGAAGGGCATGCTATTACACATTGGAAAGAAACACAGCACTGCTACTCTCTTGAATTGGAAACACAACGTGTGTGGGATTATGTTGGAGACAACTATGTTCACCGTTTGATTCAATCTAAAACTGACGGGAAGTTGGTTGAGTTGAATCACTATTGTGCACATACTGATGATGGTAATGGTAGTTGCAACTGTACTGTAGATCCTGGATTTAGTGAGGCTTTATTGAACAGTAAAGTTGAAAATATTGTCAATGAGTACAATGACCTTCTTACTACCCAACTTGAGAACCAAAAGATATATTTTGAGTCTTTACTACGAGAAGTTGAGGAAGAAACTGAAAGAGAAATATCTGAAGCTGTTGAGAAGGCTGTCAGTGGCAGTCAGAAATTGCAGAAGATGCAATCCAAGCTGGATAAATGTGTGAAAGAAAAGAAATTTCTTGATGAGATCAATGAGAATCTTTTGAAAAATCAGACGATATGGAAAGCAAAGATGGTGGAAATTGAAGCAAGGGAGAAGAAGGCTTTAAGGCTGAAGGATAATAAAATACGACAACTGGAGGAACAGCTTAGAGATTTGATGGAGCACCTCGAAACAGGGAATACAGAGGAACAGCTACCAGAATCAAACGAAATCAATGATAGCAGTACATTGCGAACGCAAGTAGAGTACTCTTCGAGTAGTAGCACTGAAGGGCCCCGAAACAACTGA
>JINXUAN44203
ATGGTTTCTTTGCTTGCTGGCAAGAATCTGGTTAGTTACAAACGGGTTTATAAAGTCAAGACTCATTTTGATGATTCTCTCGAGCGTTATAAAGCTCGCCTGATTGCCAAAAGTTTCTCACAAAGGTATGGTATTGATTATTATGACGAGAACTTTGCCCTTGTTGCAAAAATGACTATTGTTCGTACTTTGATCTCTGTCGTTGCTATTTTTCATTGGTCTCTTTATCAGATGGATGTTAAGAATGTTTTTTTTAATGGCCATCTCACTAAGGAGGTTTACATGCATCTCCCCCTGGTCTTCACCATTTTTCTAGACAAGTTTGTCGTATGCAGCATGCTCTGTATGGTTTGA
>JINXUAN44204
ATGACTCTATCTTTTGATGAGTGTGGCTTCTGCCATCAAAGGGGCCATTGGAAGTACTACTGTCTTAAGAAGGGACGTTTGCCTACCTCGTCTTCCCAGCAGTCTCAAATCCAGTTTTGGCCCTCCTCCGAGTACTTTTCAGTCTTCCGCTGGTTCATACTGATGTTTGGGGTCCTTCTTTTGTTCTCACCAAAGGGAGTTCTGCATACTTTGTCATTTGTTGATGACTGCACTCATTACATTTGGGTTTATCTTATGACTCATAAATCCGATTTCTATCAGATATACTGTACATTTCAGTCTATGATTACTACTCAATTTGGGTCTACAATTAAAGTGTTATGGTCTGACTTGGGTGGGGAATATTTTAAAATTGAGTTATGCAAATATTTGGCCAATTTAGGTACCATTCACCAAACTTCCTGTATCGATACACCTGCCCAAAATAGTCGAGCTGAGTATAAATACCGTCATCTCTTTGAGATAGCTAGGTCTCTTCTTCTCTCTGCCTCTGTTCTAGCTCCGTTTGGGGGGGAAGCAGTTCTTACTACTACTTTTCTTCTCAATCGCATGCATATTCCTTTTCTTTCTGGTCGGTCTCCTTATGAAACTCTGTTCTCTCAACCTCTCAATTACTCTCTCCTTCGTGTGTTTGGGTCTGATTGTTTTGTCCGTTTTTCCCGTAAAGATTAG
>JINXUAN44205
ATGGATGATTTGCCGGATCAGATAGTTTGGGAGATTTTTGGTAGGATTAAGAAAACCATAGATAGAAACTCGGTATCTTTGGCGTGTAAACGACTCTATAATTTGGATAATGAACAGAGAAAATCTCTTCGGGTTGGTTGTGGACTAGACCCTGCAAATGAAGCTTTGACTTCTCTCTGCAACAGGTTTCCGAATTTGACAAGAGTAGAAATAATTTATTCAGGTTGGATGTCCAAATTAGGAAAACAATTGGACGACCAAGGACTTCTCATTCTCTCAAACAACAGCCCTTATTTGACTGATCTCACTTTAAGTTATTGTACTTTCATCACTGATGTGGGTCTTAGCTACCTCGCTTCTTGCTCCAAACTTTCGGCCTTGAAGTTGAATTTCAACCCAAGAATCAGTGGTTGTGGCATATTATCGCTCGTCGTGGGCTGCAAAAACCTCCGAATTCTACACCTCATTCGATGTCTAAATGTTAGCAGTGTCGAGTGGTTAGAATACCTAGGCAAGCTTGAAATACTAGAAGATCTTTCAATTAAGAATTGTAGGGCAATTGGGGAAGGTGACTTAATTAAGCTCGGACCTAGTTGGCGCAAACTAAGACAGTTACAGTTCGAGGTGGATGCTAATTACCGTTACATGAAGGTTTATGATCGGTTAGCTGTGGATCGTTGGCAAAAGCAGTGGGTCCCATGTGAAAGTATGCAAGAGCTTAGCTTGGTGAATTGCATCATCAGTCCGGGGAGAGGCCTTGCTTGTGTGTTGGGAAAGTGCAAGAACTTGGAAAAGATTCACTTGGACATGTGTGTTGGGGTGAGAGACTCTGACATTATAGGATTGGCTCGAAATTCAAGCAACCTTCGATCTATTTCTCTTCGAGTCCCGTCAGATTTCTCACTTCCTCTCTTGGTAAACAATCCATTGAGATTGACGGATGAGAGTTTAGAAGCATTGGCCCAAAACTGCTCACGACTCGAATCAGTCAGGTTATCTTTTTCTGATGGAGAGTTTCCTTCGTTTTCGTCATTTACTTTAAACGGAATCTTAACTTTAATAAAAATGTGCCCAATTCGTGAACTTGCTCTTGATCATGTGTATTCTTTTAATGATGTGGGTATGGAAGCACTTTGTTCAGCTCAGTATCTCCAAACCCTAGAGCTCGTGAGATGCCAAGAGATTAGTGATGAGGGATTGCAGCTTGTGAGCCAATTTCCTCAGTTGTGTGTATTGCGGCTTAACAAGTGTTTGGGAGTCACTGATGATGGGCTAAAGCCGCTTGTAGGCTCATATAAATTGGAATTGTTGGCTGTGGATGATTGTCCACAAATATCTGAACGGGGTGTTCAAGGAGTTGCAAAATCAGTAAATTTCAGGCAAGACTTGTCGTGGATGTATTGA
>JINXUAN44206
TCATTTTCAGTTGATGATGAAAATGGGGGAGATGTGCAGCCACCTATTGAAGATGTAGAGGATGACGCTAATCCTAATGAAGTTGAGCCAGAAATTGAGGAAGAACATCCAACTCAAGAACTGCCACCACAACTTGAGTTAAGAAAATCTACAAGGGACCGACAACCTTCAAGAAAGTATCCTCCCAATGAATTTGTGTTGATTTCCGATCAAGGGGAGCCTGAGAGCTACCAAGAAGCAATTGAGCATGCAAAGAAAGATGATTGGAAAAAGGCCATGGAAGAGGAGATGAACTCCTTACTTGAAAATCACACATATGACTTAGTGAAGTTGCCTAAGGAGAGGAAAATTTTGAAAAATAAGTGGGTCTTCAAATTGAAGAATGATGGCAAGAATCTGAGGTACAAGGCACGTCTTGTTGTGAAAGGTTTTGGACAAAAGAAAAGTATTGACTTTGACGAGATTTTCTCACCGGTTGTAAAGATATCTTCTATT
>JINXUAN44207
ATGCCTTTTGTTCAACCCAACATGGTCTCAAACTCGAACTTTGACGAGGATCAATGGGTTATTCAAATTCGTCGAACCCTAGACGATGAGCTCGAAGACGGCACTGAAATCCCTGTCAGCATCTTCAATGTCCCCAAAACCCTAATGGTTTGTGATCCGGATTGTTACATACCACAAGAAGTAGCATTAGGCCCTTACCATTACTGGCGTCCTGAGTTGTATGAGATGCAAAGATACAAGCTTGTTGCAGCTAAAACAACACAAAAGCAGCTTCAAAACATCAAGTTTCACCACCTAGTCGACCAACTAATGAAGTCCGAGGCGATGATTCGAGCT
>JINXUAN44208
AAATGTTACATTTGTGACAAAGAGGGACATCGGGCTAAAGATTGCCATAGCAAAAGCAAAAGCAAAAGAAGAACAAGCAAGAAGCCTGCTCAAGCCCATATAACCGAAGTGGACAATATTTCCAATGGTGTAGATGACATCAATCTTTCTGTAGTTGTTTCCGAGGCAACTATTGTCGAAAATCCTAAAGAATGGTGGGTGGACACTGGTGCTACTCGCCATATTTGTGCCGACAAAAAGATGTTCACATCTTATTCTACAGTGGACAATGGTGAACAACCTTTTATGGGCAACTCCTCA
>JINXUAN44209
GCCATTCTTAGAGATATGGTGATGCTTGAGAATCAAATCCCACTATTTCTGCTAAGGAAGATGTTGGAATTTCGATGTTCGTCATTAGACTTGGCTGATCAAATGTTGCTCTCCATGTTAATGGGGTTCTGTAAAGAGCTTTCTCCGTTTAAGATGATCAAACAATTGCCTAATTTTGATCAAGTTACGAATTGTGCACACTTGCTAGACCTTCTATACCGTGTGATCGTGCCAAAATGGGAACAAGAAGTTGATGTTAACACTGTTGAAGTTGATGATCAAACTGAAGTTAAAGAGAGCAACGAAAGATCCTTTGGGAAGTCAGTTTATGTCAGACAACTTCTCGATGAGGTTTGGAAGCTCCTTTCGAATCTAAACACTGGGCCGATACCTTTTCTCAAAGGGGTATTATTT
>JINXUAN44210
ATGAGAGTGAATATGGAGTGGTTTCGTGGTGATCGAGGTGGTCTGTTCTTGAGGGACCATCTTTGTTTTTGGCTGCTGAGAGAACTCACAGGAAAGATCCATTTGATAATTTCAAGTACTACACTGGTGGATGGAATATTAGTGATCATCATTATTTCTATCATTGGATGCGTTGTTTTATATACTGGACAAGGGAAGTTCCATACTAGCACATCGAATACATTGGACTATGTCGTGTGGCAAGCTAACACCACCGTTGAGAGTCTTGGGAGTGTATTGGATTATCTTGAAGCAGCTAAGCATATCAGAGCGGATCAACTTTTTTTGCCTCCTAATGTTCAAAACAACATCAACAAGGTCGAAACTGACATTAATACTGCTGCTACAGCTCTTGAACATGAGGCAAGGAGGAACTAG
>JINXUAN44211
GTCATATCGAAGTTGCCCTGGAATATCATCTCTGAGCTTCCTGGATTTAAACTTTTGAAAAAACCCATTGGATTCTTATTCTCCCCCAAGGACCAAGAAGAAGACAACCCCGAAGATCAAAATTCTTTGAACAACACCATTAACAAACCTCCACTAGTGGAGGAAATCTCAATCCCTTCTGTTACTGAACTCTTGAAAGCCGGTGTATCTTTCATACCCAGTAGTAATGACAACATCTGCTCCATTAGTTTCGATGTTAAAACAGCTACGTTGTATCTCCCTACTGTTAGTCTAGAGCTAAATACAGAAGTGGTCTTGAGAAACTTAGTAGCATATGAGGCATGCAATGCATTAGGGCCATTGGTTTTTGCTCGTTACACTGAATTGATGAATGGGATTATCGATACCGAAGAGGATGTGAGATTACTTAGAGAAAAAGGGATTATTTTGAACCGTTTGAAGAGTGATAAAGAGGTGGCCAACCTATGGAATGGGATGAACAAGTCTGTTAGGTTGACTAAAGTGCCCTTCTTAGACAAAGTGATTGAAGACACCAACAAGTATTACAATGGGAAGTGGAAGGTCAAGGTGGGAAAGTTCATGAAGCTTTACGTGTTTGGCTCATGGCAGTGTCTTACATTTTTG
>JINXUAN44212
GTTGATGAGGTTATCGACATGGCTGAGCGCGGTGCGAATGGCGGCGGTAGTTTTCCGAGATCCGAACCAAGCATCGATCTTCAGCTTCTTCTTCCCTGTTTCCTCATCTGTGATCAGCTGGAAATCCAGGTTCAGATGCTTGAAATTGCGAGTCAGCTTCCCTCTAGGTCCCTCCACTTCGATCATCTTCGCCTTCACTTTGATCTTCACCCCATCTGGGATGTCCATGGTCTCCGACGACAAAATCGTCTTCATCTCGCACTCTCTCTCTCTCTGTGTTTGTTTGTGCGAAGATCGGGGAGGCACTAG
>JINXUAN44213
GAGACACAGAGCGAGACTCTGCGTCGTCACTTTGAGCAGTATGGCCAGATTCTAGAGGCGGTTGTCATCACCGATAAGCATACTGGGCGATCCAAAGGTTATGGTTTTGTGACATTTTGTGATCCTGAATCTGCCAAGAAAGCATGTGTAGATCCAAATCCAGTTATTGATGGTAGGAGAGCAAATTGTAATTTGGCTTCACTTGGGCGGCCTCAACCAGCTTTGCCTTATGGACGCCTGCGATCAGCAATGCCCTATTTTGGAATACACCAGATGCCTAGGGGCGCATACATTGGAAGCCCCAGTATCCACCAACCAGTCCCTTTCAGCTATCAACCTGGGGTTGCGTATCCACCATATGGGTACACATCTTTTGGACCTGAATATGCCTACCCACAGGGGGTCTACAATCCTCACATGGGTCAGCATTACCTTCAAATATATGGCGTACCAGGCACAGTTAACACAAATATTGTCCCATATGGACAAATGGGTCATCCTCTCTCTGGCAACCATGGGTATCCAACCATTCAGGGCTATGTGACACCAGGTCGTCATGTTCTGCAATATGGGGGACCCCTCGTCAGTGGAGTAACTACAGACACTATTGCCACAACTCAAGCACCATATCTTGCAGGTATACCTGCACCAGCTCCAGGACAGGCGCGAATTATAATGCCTGGTCGTCCTCCCCAGTTCATTCAGAGTAGCGGTTCTGATCAAATGGCTGGTTGA
>JINXUAN44214
ATGGCGGCTTCTCTGCAACTCACTGTGAAACCCTTCAAAACCCATCATTTCCATTCCAAATCTTTATCCAAACACGCCCCTAAATTCGCTACGATCCGCTGCTCCGCCACCTCACCCTCAAGGCGCTACTCCATCACTCTTCTTGCCGGCGATGGCATCGGCCCCGAAGTCATCTCCGTTGCCAAGAACGCCCTCCAGCTCGCTGGCTCTCTCGAAGGGATTGAATTTGGCTTCAAGGAGATGCCTGTGGGTGGGGCTGCCTTGGATTTGACTGGAGTTCCATTGCCGGAGGAGACCCTTTCGGCTGCAAAGAAATCTGATGCTGTTCTTCTTGGTGCAATTGGAGGATATAAATGGGATAATAATGAAAAACATTTAAAGCCTGAGACAGGATTACTTCAGCTTCGGGCAGGTCTTAAGGTCTTTGCAAATTTGAGGCCAGCTTCTGTCCTGCCACAGTTAGTAGATGCTTCAACTTTGAAGAAAGAGGTTGCTGAAGGCGTTGACCTCATGGTTGTGAGGGAGCTTACAGGAGGTATTTATTTTGGAAAACCAAGGGGTTTTGGCTCAAATGAGAATGGTGAGGAGATTGGTTTCAACACTGAGGTCTATGCTACCTATGAGATTGATCGTATTGCTCGCATTGCATTTGAGACTGCTCAGAAGCGGCGTGGGAAACTCTGTTCTGTTGATAAAGCAAATGTCTTGGAGGCATCAATGCTTTGGAGGAAAAGAGTAATGGCAATAGCATCAGAGTACCCTGATGTTGAACTCTCTCACATGTATGTTGACAACGCTGCAATGCAGCTCGTTCGTAATCCAAAACAGTTTGACACAATTGTGACAAACAATATATTTGGCGATATTTTATCTGATGAGGCTTCAATGATTACGGGGAGTATTGGGATGCTTCCATCTGCTAGTCTTGGCGAAGCGGGGCCTGGACTATTCGAACCCATACATGGGTCTGCACCTGATATTGCTGGACAGGATAAAGCAAACCCTTTAGCAACTGTGCTCAGTGCTGCTATGCTTCTGAAGTATGGCTTGGGGGAAGAGAAGGCTGCCCAGAGAATTGAGACCGCAGTCTTGGATACTCTGAATAGGGGGTTTCGTACTGGTGACATATACTCCGAATCGGAAGGAAATAAATTGGTTGGATGCAAAGAGATGGGCAAAGAGCTGGTGAAGTCCATTGATCCTGTTGTCGTATGA
>JINXUAN44215
ATGCAACCGCCACATCAGCACCAACGGATCAATCTTGCTGAATTGAAAGCTCAGATGGTTAAGAAACTTGGGCCAGAGGCGTCAAAGCAATATTTTTATTTTTTGAATAGATTTTTGAGTTTGAAGCTAAGCAAGGTGGAGTTCAATAAGCTTTGCGTTCGGATTGTTGGAAGAGAAAATATTCCACTGCATAATCAATTCATTCGGTCAATTCTGAAAAATGCCTGTAGTGCAGAAGTCCCACCGTCGACTCATGAGAAGGAAGTTCTGAAGTCAGTTAAAGCAGTTGGAAATAAAGAGCTTACAAGGGATGGGCACAAGCAAAGTGTGTCAAATCCGTCATTTTTGTCAAATGGTGATATTCTGCAGTTGTCACCGCGAAAGGTCAGGACTGGAACTCGTGATCGAAAGCCTTTGGATCGTCCTAGTTCTTTTGCACCAAATGGAAAGACAAACTTTGTTTCTCAACAATCATCAACTGAACATGATGGTAATTCAACTGTTGTTTTGGAAAATGGGGTTTCGACTCCACATGATATTCGAAGGCCGGTGCAGCATCATCAAGGACCCATGGAACGAGCAGAAAATGAAGGGGAGGTTTCCCATTATCACTCTGATAATTTACCCACAATAAAGGGCTTGCCAGATGGTTCAGTCTCTGCGCATAGCAAAGACCTGGCTGAAGAATTATCTTTTGAAGATAGAAAAGGGGGTTATGCGAGGAGTCTACTCCGTGCACCACTTGGTGTTCCATCTTGCCCAGCTAGTGTAGGTGGAGCCTACAGAATGATGCCTTTGGCAAGTAGTAGTACTTGTGCTAGCTCATTCAACATTGGTGGTTTGTTGGACAGCACAGCATTGAGGGAACGTATGGAGCAGATTGCTGCAACACAGGGTCTTGAAGGCGTGACTAGGGACTGTGCCAATTTGTTGAACAACGGGTTGGATGCTTACTTGAAGGTTTTAATCGGGTCGTGCGTTGAACTAGTGGGGGCAAGGTCAGGGCATGAACCAACAAAGAGCAGTATGAACAAGCACCAAACTCATTTGAAGCTTGTTAATGGTGTCAGACCGGGTCATCATCTTCATCCTATGCAAAGTAGCAATAGGCCTATGGAAGGTGTACAAGAAAGGAAATCCGAATGTCCATTGTCTTTACTCGATTTCAGGGTTGCTATGGAGCTGAACCCACAACAGCTTGGTGAAGATTGGCCGTTACAGCTGGAGAAAATATGTACACGTGCATTTGACGAATAA
>JINXUAN44216
ATGTTTGCCATTCTAAAGAAGCACAAGCTGCGCTTGAATGCGTCAAAGTGTGCCTTTGGCGTGGGATCCGGGAAATTTTTGGGATTCCTAGTCACGAACCGAGGCATTGAAGCAGACCCTACTCAGATCAGAGCCGTACAAGAATTGAAACAGCCCAGCTCGGTTAAGGACGTGCAGCATCTGGCCGGGATGGCCGCCGCGCTTAATCGATTTATAAGCCGGTCATCAGATCGCTGCCGCCCTTTCTTTCAAGCGTTGAAGTCAAAGTTCTCGTGGGACGAAGAGTGTGACCGAGCTTTAGCTGAGCTCAAAGAGTATCTGTCTTCTCCGCCACTGTTGGTTACACCAGAGCCGGGCGAGGAACTCTACCTTTACCTTGCTGTCTCCCAGCACGCAGTCAGTGCGGTGCTAGTTCGCGCTGAAGGAATCAAGCACCTCCCAATTTTTTATGTCAGTAAGACCTTGCTGCCGGCTGAGGCGAGGTACCTGCCGCTAGAAAAGCTTGCGTTGGCGTTGATGATGGCTTCAAGGAAGTTGGCGCATTATTTTCACGCCCATACCATCGTCGTGCTGACCGAGTTTCCCCTCAAAGCCTTGTTTGAGCGGGCAGATTTTTCAGGCCGTGTTCTTAAGTGGGCGGTCGAGCTGGGACAGTTTGATGTGAAGTTCCAGCCGTGCACCGCTATCAAAGCCCAGACCTTGGCAGATTTCGTCGTCGAGTTCTCACCTGGCACTCATCCGGTATGCCCGTTCGATATTACCGGGGCAGATGATGAGATGCACGCAAGCACAACCGAGGTACAGCCAGTTAGAATAGGTAGCGGCGCGGAGTTTGCGCGCACCATTGACGCACCCTCTGTTTGCACAATTTTACCACCCGGTGATGCGATGACAGAGTTGAGTCTTCCTGACCCATCCGCTCTGTCTAGTCCCGCATCACCAAGGGGGGAAGAAATTGAACCACACAACTCAGAACCTGTG
>JINXUAN44217
GGTTTTTACAGCGACTACCATATGCATTCCTCAGGTGCTACTACCAATTCATCAGGAGTTAAAAGTGAACCAGGAGAAGTGCCAATTGCAGAGGCACTGAGGTGTCAGATTGAAGTAGAGAAGAGATTACAGGAGCATCTTGAGGTACAAAAGAAGGTGCAGATGAGAATAGAGGCACAAGGGAAGTACTTGCAATCGATATTAGAGAAAGCTCAAAAAAGCCTAACACTTGACACGAACAACACAATCAGTCTTGAAGCCACTAGAGATCAACTTATCAATTTCAATTTGGCTCTGTCAAATCTTATGGTGAAGAATATGGATGGGGAATCAAGAAATGAAAACATTTCAGAGAAGAACATATTGTTTATTCAAAGGAAATAA
>JINXUAN44218
AGAGAGAGAGAGAGAGAGAGAGAGAGAGAGAGAGAGAGAGAATTTGACGATTTGGGTGTGGCGGTGGGGATGATGGAGAGTGGGATGGTGATGCCGAGAGACCCAAAGCCGAGGCTGAGGTGGACGGCGGATCTTCATGACCGATTTGTTGATGCAGTCACCAAGCTGGGTGGCCCTAACAAAGCGACTCCCAAGTCGGTGTTGAGAGTAATGGGCTTAAAGGGCTTGACATTGTATCATTTAAAGAGCCATTTGCAGAAGTACAGACTTGGGCAGCAGGCCAAGCAAAAGAACACTGTAGAACAAAACAAAGAGAGCAATGGTGAGTACATTATAACATTTAATAAAAGTTACGTAGTTTCACTACAGATAGCTCAACCTCTTGCCAACAGCTCCTCCTCCAGCTGA
>JINXUAN44219
AGAGAGAGAGAGAGAGAGAGAGAGAGAGAGAGAGAGAGAGAATTTGACGATTTGGGTGTGGCGGTGGGGATGATGGAGAGTGGGATGGTGATGCCGAGAGACCCAAAGCCGAGGCTGAGGTGGACGGCGGATCTTCATGACCGATTTGTTGATGCAGTCACCAAGCTGGGTGGCCCTAACAAAGCGACTCCCAAGTCGGTGCTGAGAGTAATGGACTTAAAGGGCTTGACATTGTATCATTTAAAGAGCCATTTGCAGGTGTGTTTTGTTTTTTTTGGCCATCCTTGTCCATTATGCTTTCTATGA
>JINXUAN44220
ATGGCTATGGAGTCAGTAATGGCTGTTGTCCCATATCTTACCCCTGCGATTGAAAATCTGAAGTCCTTGCTCAAAAATGAAGTGGCCTTGCTTTGGGGTGTTGAAAGCGAGATGAAAAAGCTTTCAAGCACTCTCTCCACCATCCATGCTGTCCTCGAAGATGCAGAGCAAAAACAACTGAAAGACAAGGCTATTCAGAATTGGTTGAAAGAGCTCAATGATGCAGCCTACGAGGCAGATGACATCTTGGATGAGTGCGCATTTGAAGCCCTCCGATGCGAATCTGAAGGCCAGGGCTCCTGCTCTGCTTCTCTCAAGAGGAAGGTACACTCTATTTTGCCAACTACTTATGCCTTTCACAATATAGGGAAGAGAATTAAAGAGATTACAGAGAAATTTGATGCGATTGCGGCTAATCGTAGTAAATTTCACTTGAACGAGAGAGTTGTGCTGGAGAAGCGAGTTGAATATGATGTAAGCCGTGAAACCAGCTCCTTTATAACTCAGCCACAACTCTATGGAAGAGATGAAGATAGAGACAAGATTGTCAAATTTCTGGTCGAGGATGTATGCGATAGTGAGGATGTTTCTGTGTATCCTATACTTGGTATAGGAGGGCTTGGAAAGACTACCCTCGCCCAAATGGCCTTCAATGATGAGAGGGTCAAACACCACTTCGATCTCAAAATTTGGGTTTATGTTTCTCAAGATTTTGATGTGAAGAGGGTGATCAAAGCAACAATAGAATCTGCAGATGGAAAAGAATGCGAGGCTGTAGACCTAGACTCACTGCAGAGAAGGCTTCGCAACATGCTGAATGGGAAAAGATACCTGATTGTATTAGATGATGTGTGGGACGAAGATCCAGACAAGTGGGATGCTCTCAAGTATTCACTAGCATGTGGATCAAAAGGCGCTTCCGTAATCATCACTACTCGTATTGAAAAGGTTGCATCTATTATGGGAACTATTTCACCACATCGCTTGTCAATTTTATCCGAGAAAGATTGTTGGTTATTGTTCAGGCAACGAGCATTTGGACGTGGAAATGAAGAATATCCAAACCTTGTGGCCATCGGGAAGGAGATAGTGAAGAAGTGTGGCGGTGTGCCTTTAGCTGCAAAGGCCCTCGGAGGGCTAATGCGCTTCAAAAGTCAGGAAAAAGAGTGGCTTCATGTTAAGGAAAGTGAAATTTGGAACTTACCCCAGGACAAAAATTCCATCTTGCCTGCCTTGAGATTAAGTTACTTTTATCTTCCATTGGAATCAAGACAATGTTTTGCTTATTGTGCCATTTTCCCAAAGGGTTCTGAAATTCAAAAGAGACATCTAATTCATCTTTGGATGGCTAATGGCTATATTTCATGCAAAGGAGGATGGGAACCAGAAGATATTGGTGATCAGATTTGGAATGAATTATGTTTGATATCTTTTTTCCAAGAGGTTAACTATAGCAGCGATATGCATTTCAAGATGCATGATCTTGTGCACGATCTTGCCCAATCAATTATGAAGGATGAATGTCAAATGATCGAGTTTAACAGTTCAAGTAATATATCCAATGAAAAAGTTCATCATGTCACATTGGTTGCCGGGCATGCGGATAATTTTAATAACACATTTCACAAAGTTGTATCCTTACGGACATTACGACTTCAATATCCACTAACTGTCCCATTAAAAGATGAGGAGTTTTTGTGTGATTTCAGAAAGTTTGGTTCACTGAGAGCTTTTGATGCAGAAGCCAGGCGAATGAAGGAGTTGCCATCTTCAATTGGCAACTTAAAACATCTGAGGTATCTGAACCTTTACTCTACTCAAATCAATCAACTTCCTGATTCAATTTCTAGTCTCTTGAATTTGCAAACATTAATTCTAGACTACTGTAAGAAACTTGAGAGATTGCCCCAGAACATGATGTACCTGAGAAGTCTCCGATGTCTTTCTCTGTTAGATTGTCTGTTAATTGAGATGCCCCCAAAAATTGGGCAGCTAACTAACCTGAAGACATTAACTACATTTGTTGTGGGTAAGAGCACTGATTGTAGTCTCCTAGCTGAATTGAAATGCTTAAACCTTGGAGGACAACTTTGTATCGACCACCTTGAGAGAGTGAGTAATCCGATGGATGCAAAAGAAGCCAATTTAGTGGGAAAGCAAAATCTTAGTCAGTTGCAACTAAATTGGGAATATGGTTTGGCTGAATGTGAATCACAGGAAAATGTTGAATCTGAATCTGAAAATGTTGATTCTGAAGCACAGGGAAATGTTGAATCTGAAGCACAGGAAAATGTTAAATCTGAACTAATTCTTGAAGCCCTTCAACCTCATCCAAACCTAAAGGAGTTGGTCGTAAGAGGGTACAAAGGTACTCGATTCCCGTTCTGGATGAGGAGTTCAGATCTAAAAAATGTAGTTAATATCGAGCTCTTTGAGTGCAACAACTGCTTACAACTTCCACCGCTTGGACAACTACCTTTGCTACAAAGCCTTATAATTGTGGATATGGAAGAAGTAGTGGGGCATATTGAAAACGAATATCCTGGAGGTGGAGGATTCCCATCTTTGGAAGAACTCTATGTTGACAATTGTCCGAAATTGGAAGGTTTGTCAAGGGAGGAGGGAAGAGAGTTGTTCCCTCGTCTTCACAAGATAGAAATTCGTTATTGTCCTAAATTGAGCTTCCCGCATCTTTCGTCTCCCAAAGGATTGTCGTTGGAGGGCAAGTGCACCATGATACTAAATTCAATATCAAATCTTAATAGTCTCACTTCCCTAGCTATTGTTGATGATAAAGAGACGGTTTGTTTTCCAAAAGAGTTTCTGAGGAACCTTACTCTTCTTGAGTCACTATCGATTAGGTATTGTGAGGAGCTTAAAGTGTTGCCTGAAGACCTTGCAAGCCTTGAATCTCTCCAATCATTGGACATTTGTGGCTGCTCGAAGATTGCATTGCTTCCGGCAAGCATTCAAAGCCTTACCAAACTCCAACGCATAGAAATTGTGTCATGCGGTCGTGAACTGGAAAGGCGATGTGAGAAGGGAAAGGGGGAGGATTGGTATAAGATTGCACACATACCAGAAGTCACTATAATGGGACTCGATTCAGGATTCAAGTGA
>JINXUAN44221
ATGGCTATGGAGTCAGTAATGGCTGTTGTCCCATATCTTACCCCTGCGATTGAAAATCTGAAGTCCTTGCTCAAAAATGAAGTGGCCTTGCTTTGGGGTGTTGAAAGCGAGATGAAAAAGCTTTCAAGCACTCTCTCCACCATCCATGCTGTCCTCGAAGATGCAGAGCAAAAACAACTGAAAGACAAGGCTATTCAGAATTGGTTGAAAGAGCTCAATGATGCAGCCTACGAGGCAGATGACATCTTGGATGAGTGCGCATTTGAAGCCCTCCGATGCGAATCTGAAGGCCAGGGCTCCTGCTCTGCTTCTCTCAAGAGGAAGGTACACTCTATTTTGCCAACTACTTATGCCTTTCACAATATAGGGAAGAGAATTAAAGAGATTACAGAGAAATTTGATGCGATTGCGGCTAATCGTAGTAAATTTCACTTGAACGAGAGAGTTGTGCTGGAGAAGCGAGTTGAATATGATGTAAGCCGTGAAACCAGCTCCTTTATAACTCAGCCACAACTCTATGGAAGAGATGAAGATAGAGACAAGATTGTCAAATTTCTGGTCGAGGATGTATGCGATAGTGAGGATGTTTCTGTGTATCCTATACTTGGTATAGGAGGGCTTGGAAAGACTACCCTCGCCCAAATGGCCTTCAATGATGAGAGGGTCAAACACCACTTCGATCTCAAAATTTGGGTTTATGTTTCTCAAGATTTTGATGTGAAGAGGGTGATCAAAGCAACAATAGAATCTGCAGATGGAAAAGAATGCGAGGCTGTAGACCTAGACTCACTGCAGAGAAGGCTTCGCAACATGCTGAATGGGAAAAGATACCTGATTGTATTAGATGATGTGTGGGACGAAGATCCAGACAAGTGGGATGCTCTCAAGTATTCACTAGCATGTGGATCAAAAGGCGCTTCCGTAATCATCACTACTCGTATTGAAAAGGTTGCATCTATTATGGGAACTATTTCACCACATCGCTTGTCAATTTTATCCGAGAAAGATTGTTGGTTATTGTTCAGGCAACGAGCATTTGGACGTGGAAATGAAGAATATCCAAACCTTGTGGCCATCGGGAAGGAGATAGTGAAGAAGTGTGGCGGTGTGCCTTTAGCTGCAAAGGCCCTCGGAGGGCTAATGCGCTTCAAAAGTCAGGAAAAAGAGTGGCTTCATGTTAAGGAAAGTGAAATTTGGAACTTACCCCAGGACAAAAATTCCATCTTGCCTGCCTTGAGATTAAGTTACTTTTATCTTCCATTGGAATCAAGACAATGTTTTGCTTATTGTGCCATTTTCCCAAAGGGTTCTGAAATTCAAAAGAGACATCTAATTCATCTTTGGATGGCTAATGGCTATATTTCATGCAAAGGAGGATGGGAACCAGAAGATATTGGTGATCAGATTTGGAATGAATTATGTTTGATATCTTTTTTCCAAGAGGTTAACTATAGCAGCGATATGCATTTCAAGATGCATGATCTTGTGCACGATCTTGCCCAATCAATTATGAAGGATGAATGTCAAATGATCGAGTTTAACAGTTCAAGTAATATATCCAATGAAAAAGTTCATCATGTCACATTGGTTGCCGGGCATGCGGATAATTTTAATAACACATTTCACAAAGTTGTATCCTTACGGACATTACGACTTCAATATCCACTAACTGTCCCATTAAAAGATGAGGAGTTTTTGTGTGATTTCAGAAAGTTTGGTTCACTGAGAGCTTTTGATGCAGAAGCCAGGCGAATGAAGGAGTTGCCATCTTCAATTGGCAACTTAAAACATCTGAGGTATCTGAACCTTTACTCTACTCAAATCAATCAACTTCCTGATTCAATTTCTAGTCTCTTGAATTTGCAAACATTAATTCTAGACTACTGTAAGAAACTTGAGAGATTGCCCCAGAACATGATGTACCTGAGAAGTCTCCGATGTCTTTCTCTGTTAGATTGTCTGTTAATTGAGATGCCCCCAAAAATTGGGCAGCTAACTAACCTGAAGACATTAACTACATTTGTTGTGGGTAAGAGCACTGATTGTAGTCTCCTAGCTGAATTGAAATGCTTAAACCTTGGAGGACAACTTTGTATCGACCACCTTGAGAGAGTGAGTAATCCGATGGATGCAAAAGAAGCCAATTTAGTGGGAAAGCAAAATCTTAGTCAGTTGCAACTAAATTGGGAATATGGTTTGGCTGAATGTGAATCACAGGAAAATGTTGAATCTGAATCTGAAAATGTTGAATCTGAATCTGAAAATGTTGATTCTGAAGCACAGGGAAATGTTGAATCTGAAGCACAGGAAAATGTTAAATCTGAACTAATTCTTGAAGCCCTTCAACCTCATCCAAACCTAAAGGAGTTGGTCGTAAGAGGGTACAAAGGTACTCGATTCCCGTTCTGGATGAGGAGTTCAGATCTAAAAAATGTAGTTAATATCGAGCTCTTTGAGTGCAACAACTGCTTACAACTTCCACCGCTTGGACAACTACCTTTGCTACAAAGCCTTATAATTGTGGATATGGAAGAAGTAGTGGGGCATATTGAAAACGAATATCCTGGAGGTGGAGGATTCCCATCTTTGGAAGAACTCTATGTTGACAATTGTCCGAAATTGGAAGGTTTGTCAAGGGAGGAGGGAAGAGAGTTGTTCCCTCGTCTTCATAAGATAGAAATTCGTTATTGTCCTAAATTGAGCTTCCCGCATCTTTCGTCTCCCAAAGGATTGTCGTTGGAGGGCAAGTGCACCATGATACTAAATTCAATATCAAATCTTAATAGTCTCACTTCCCTAGCTATTGTTGATGATAAAGAGACGGTTTGTTTTCCAAAAGAGTTTCTGAGGAACCTTACTCTTCTTGAGTCACTATCGATTAGGTATTGTGAGGAGCTTAAAGTGTTGCCTGAAGACCTTGCAAGCCTTGAATCTCTCCAATCATTGGACATTTGTGGCTGCTCGAAGATTGCATTGCTTCCGGCAAGCATTCAAAGCCTTACCAAACTCCAACGCATAGAAATTGTGTCATGCGGTCGTGAACTGGAAAGGCGATGTGAGAAGGGAAAGGGGGAGGATTGGTATAAGATTGCACACATACCAGAAGTCACTATAATGGGACTCGATTCAGGATTCAAGTGA
>JINXUAN44222
ATGGCTATGGAGTCAGTAATGGCTGTTGTCCCATATCTTACCCCTGCGATTGAAAATCTGAAGTCCTTGCTCAAAAATGAAGTGGCCTTGCTTTGGGGTGTTGAAAGCGAGATGAAAAAGCTTTCAAGCACTCTCTCCACCATCCATGCTGTCCTCGAAGATGCAGAGCAAAAACAACTGAAAGACAAGGCTATTCAGAATTGGTTGAAAGAGCTCAATGATGCAGCCTACGAGGCAGATGACATCTTGGATGAGTGCGCATTTGAAGCCCTCCGATGCGAATCTGAAGGCCAGGGCTCCTGCTCTGCTTCTCTCAAGAGGAAGGTACACTCTATTTTGCCAACTACTTATGCCTTTCACAATATAGGGAAGAGAATTAAAGAGATTACAGAGAAATTTGATGCGATTGCGGCTAATCGTAGTAAATTTCACTTGAACGAGAGAGTTGTGCTGGAGAAGCGAGTTGAATATGATGTAAGCCGTGAAACCAGCTCCTTTATAACTCAGCCACAACTCTATGGAAGAGATGAAGATAGAGACAAGATTGTCAAATTTCTGGTCGAGGATGTATGCGATAGTGAGGATGTTTCTGTGTATCCTATACTTGGTATAGGAGGGCTTGGAAAGACTACCCTCGCCCAAATGGCCTTCAATGATGAGAGGGTCAAACACCACTTCGATCTCAAAATTTGGGTTTATGTTTCTCAAGATTTTGATGTGAAGAGGGTGATCAAAGCAACAATAGAATCTGCAGATGGAAAAGAATGCGAGGCTGTAGACCTAGACTCACTGCAGAGAAGGCTTCGCAACATGCTGAATGGGAAAAGATACCTGATTGTATTAGATGATGTGTGGGACGAAGATCCAGACAAGTGGGATGCTCTCAAGTATTCACTAGCATGTGGATCAAAAGGCGCTTCCGTAATCATCACTACTCGTATTGAAAAGGTTGCATCTATTATGGGAACTATTTCACCACATCGCTTGTCAATTTTATCCGAGAAAGATTGTTGGTTATTGTTCAGGCAACGAGCATTTGGACGTGGAAATGAAGAATATCCAAACCTTGTGGCCATCGGGAAGGAGATAGTGAAGAAGTGTGGCGGTGTGCCTTTAGCTGCAAAGGCCCTCGGAGGGCTAATGCGCTTCAAAAGTCAGGAAAAAGAGTGGCTTCATGTTAAGGAAAGTGAAATTTGGAACTTACCCCAGGACAAAAATTCCATCTTGCCTGCCTTGAGATTAAGTTACTTTTATCTTCCATTGGAATCAAGACAATGTTTTGCTTATTGTGCCATTTTCCCAAAGGGTTCTGAAATTCAAAAGAGACATCTAATTCATCTTTGGATGGCTAATGGCTATATTTCATGCAAAGGAGGATGGGAACCAGAAGATATTGGTGATCAGATTTGGAATGAATTATGTTTGATATCTTTTTTCCAAGAGGTTAACTATAGCAGCGATATGCATTTCAAGATGCATGATCTTGTGCACGATCTTGCCCAATCAATTATGAAGGATGAATGTCAAATGATCGAGTTTAACAGTTCAAGTAATATATCCAATGAAAAAGTTCATCATGTCACATTGGTTGCCGGGCATGCGGATAATTTTAATAACACATTTCACAAAGTTGTATCCTTACGGACATTACGACTTCAATATCCACTAACTGTCCCATTAAAAGATGAGGAGTTTTTGTGTGATTTCAGAAAGTTTGGTTCACTGAGAGCTTTTGATGCAGAAGCCAGGCGAATGAAGGAGTTGCCATCTTCAATTGGCAACTTAAAACATCTGAGGTATCTGAACCTTTACTCTACTCAAATCAATCAACTTCCTGATTCAATTTCTAGTCTCTTGAATTTGCAAACATTAATTCTAGACTACTGTAAGAAACTTGAGAGATTGCCCCAGAACATGATGTACCTGAGAAGTCTCCGATGTCTTTCTCTGTTAGATTGTCTGTTAATTGAGATGCCCCCAAAAATTGGGCAGCTAACTAACCTGAAGACATTAACTACATTTGTTGTGGGTAAGAGCACTGATTGTAGTCTCCTAGCTGAATTGAAATGCTTAAACCTTGGAGGACAACTTTGTATCGACCACCTTGAGAGAGTGAGTAATCCGATGGATGCAAAAGAAGCCAATTTAGTGGGAAAGCAAAATCTTAGTCAGTTGCAACTAAATTGGGAACATGGTTTGGCTGAACGCGAATCACAGGGACATGTTGAATCTGAAGCACAGGGAAATGTTGAATCTGAAGCACAGGAAAATGTTAAATCTGAACTAATTCTTGAAGCCCTTCAACCTCATCCAAACCTAAAGGAGTTGGTCGTAAGAGGGTACAAAGGTACTCGATTCCCGTTCTGGATGAGGAGTTCAGATCTAAAAAATGTAGTTAATATCGAGCTCTTTGAGTGCAACAACTGCTTACAACTTCCACCGCTTGGACAACTACCTTTGCTACAAAGCCTTATAATTGTGGATATGGAAGAAGTAGTGGGGCATATTGAAAACGAATATCCTGGAGGTGGAGGATTCCCATCTTTGGAAGAACTCTATGTTGACAATTGTCCGAAATTGGAAGGTTTGTCAAGGGAGGAGGGAAGAGAGTTGTTCCCTCGTCTTCATAAGATAGAAATTCGTTATTGTCCTAAATTGAGCTTCCCGCATCTTTCGTCTCCCAAAGGATTGTCGTTGGAGGGCAAGTGCACCATGATACTAAATTCAATATCAAATCTTAATAGTCTCACTTCCCTAGCTATTGTTGATGATAAAGAGACGGTTTGTTTTCCAAAAGAGTTTCTGAGGAACCTTACTCTTCTTGAGTCACTATCGATTAGGTATTGTGAGGAGCTTAAAGTGTTGCCTGAAGACCTTGCAAGCCTTGAATCTCTCCAATCATTGGACATTTGTGGCTGCTCGAAGATTGCATTGCTTCCGGCAAGCATTCAAAGCCTTACCAAACTCCAACGCATAGAAATTGTGTCATGCGGTCGTGAACTGGAAAGGCGATGTGAGAAGGGAAAGGGGGAGGATTGGTATAAGATTGCACACATACCAGAAGTCACTATAATGGGACTCGATTCAGGATTCAAGTGA
>JINXUAN44223
GACTCGTTGAGGTCGGGAAAGAGGGTGAGCAGACTCCGGGAAGACGAGGCCATTTTCTGGGCAACAAAGTGTTACAGACTATTTTCTGGGCAACAGAGTATTACAGACTATCTCTCTCCGCAAACGGAACTATCTTTCTCAGCAACACGAAGGATTTTTCAGAGGTTTCTCTCAGTTTTTTCTCTGCCTCAGCCTCTGCCTTCGTCTTGGTTAAATAGCCGATGCTGCCACGCGCATCGCGCGCCTCTTGACGCCCGACAAACTGGCACGCCTTTTCATGGCACATCTTTTGATAAAGTGGACACACCTTTTGATGGCACGTCTTTTGATGGCACGCTTTTTGATGGCCCGCCTTTTTATGAATTGGGCACACCTTTTGAGGGTGCAACTTTTTTAAGGGTCCGACAAGACTCT
>JINXUAN44224
ATGGCTTCAACAACCACCATTACACCCTCCATTTCTTCTCTTTGGTACCACCACTACTTCACTAAACCCACTTCAAAATTCAGCTTCACCTTCAAGATCAGAGCATCATCACTATCATCCATGGCCACCACCACCACCACCAAGGTGGTTCCGGCCGTCATAGTCGGCGGCGGACGGGTTGGACGAGCTTTGCAAGAGATGGGCAACGGCGATGATGTGTTGGTGAAGAGAGGCGATTCTGTGCCGCTTGATTTCCCTGGTCCCATCTTGGTATGCACAAGGAACGATGATCTCGACGCCGTCCTTCAGTCCACTCCTCAGTCTCGATGGACCGATTTGGTTTTCTTCCAGAATGGAATGCTGGAGCCGTGGTTTCAAAGTAAAGGTTTGGGTGATGCGGACCAAGTTTTGGCATATTTTGCAGTAGCAAAGCTTGGTGAACCTCCTATTGACGGGAAAACAGATACTAACCCTGAGGGATTGACCGCAGTTTTTGGAAAATGGGCATCTGCAGTGGCATCAAGATTACGTGCTGGTGGCCTTTCTTGCAAGGTCCTTGACAAGGAAGCTTTTCAGAAGCAGATGTTGGAGAAACTTATATGGATATCAGCATTCATGCTAGTTGGAGCACGTCATCCTGGAGCAACTGTTGGTGCTGTTGAGAAGGAATTTTGCTCAGAGGTGTGTAGCCTCATCACAGAACTAGCATCTGCAGCAGCTGCTGAGAAAGGGATAGCTTTTGAAGACGGCATGGAGGATAGATTATGTGCTTATGCACGTGCCGTTGCCCACTTCCCAACTGCAGTTAAGGAGTTCAAGTGGAGAAATGGTTGGTTCTATTCCCTTTCTGAAAAGGCAATTGCACAAGGGAAACCAGATCCATGCCCGCTACACACGACATGGCTAAAAGAACTAAAAGTTGTCTAG
>JINXUAN44225
TCCGATTCAAAGCCCGTCTACAAGTGTAGCGTATGCGACAAGGCCTTCGGCTCCTACCAAGCCCTAGGCGGTCACAAGGCCAGTCACCGCAAGCAAGCCGGAGGAACCGACGACCAGTCAACAACCTCCACCGGTACCGGCACCACCACAGCCGCCGCCATCACCACCGGCGGAAGGACGCACGAGTGCTCCATCTGCCACAAGTGCTTTCCCACTGGCCAGGCCTTGGGTGGACACAAGCGATGCCACTACGAAGGCGGCGCTGGGAGCGCCGCCGCCGGAGGAAGCAGCGGCGGTGTCACCTCGTCGGAAGGTGCGGGTTCCACCGTCAGCCACCGTGATTTCGATTTGAACCTCCCTGCCTTGCCGGAGTTCTGGCCGGGATTCCGCGACGAGGAGGTCTCGAGTCCTCATCCTGCGAAGAAGCCCCGCTTTATGTTGCCGCCAAAACCCGAAATCTCTCAAGCTCACTAG
>JINXUAN44226
ATGTTGGATTGTGGTGGTGCAGAAACAGATGGTGTAAGAGAGCATCTTCTAGTGGTGGACGTGGATGATAATCACAACGAGAATGAGAATGAGAATGGAATTGCAATTTTGAATGAAGTGGAGACTAAAATTCAGATAAGGAATCTAGTGAGGAAATCGGACAAGGGAGAGGCGATACTGAGCAAGGTCAATTTGGACATACCCAAAGCTTCCATCATGGGGATCATTGGTCCCAGCGGCAGCGGCAAATCGACGGTGTTGAGGGCTCTCAACCGCCTCTGGGAGCCCCCACAAGGGGCGGTGTTTCTCGACGGGCAAGACATTTGCTCCCTAGATGTCCTCGCTCTCCGCCGCAAGGTCGGCATGCTCTTCCAACTTCCTGCTATGTTTACAGGAACAGTGGCAGATAATATAAGGTATGGACCACAGTTGAGAGGAAAGAAGCTGAGTGACAATGAGGTGTACAAGTTGCTGACCTTGGCTGACCTTGATTCCTCATTTTTCAACAAACCCAGTGGTGAACTATCTGTTGGCCAAGCTCAAAGGGTTGCACTTGCTAGGACCCTTGCTAATGAACCTGAGGTTTTGCTGTTGGATGAGCCAACAAGTGCATTGGATCCAATATCAACACAAAACATAGAGGAAGTACTAGTGAAGCTGAAGAAGAATGAAGGACTGACAGTAGTGATGGTCTCACACAGCATCAAACAAATCCAGAGGATTGCTGATGTTGTGGCTCTCCTTGTGAGTGGTGAGATTGTTGAAGTCTTGAAGCCCCACCAACTCTCTCAAGCCAAGCATCCCATGGCTCAAAGGTTTCTTCAACTCAGTAATTGA
>JINXUAN44227
ATGGCAGATTCTTCAACAACACTTCACCACCGCAGCACCAGATCCGATCACAAACGTTGGATCCCACTTTTCCTCTCATCAAACCAAACCCTTCTCACCCTTCTCTGGACCCTCGGATTCGCTCTCATCATCCTATGGCAACGCAACGCCGTCGATCGGATCTTGGAGCTCCGCCGCCACCGATGGGGGCCGCCGCCGCCACTCCCCATCCCGAAGCTCCGGCAGCTGGCCTTCAATTTGACCGACTTCGGAGGCGTCGGCGATGGCGTGACCGTAAATACGGAGGCATTCGAGAGGGCAGTATCGGAAATCAAAAAGAGGGGTGGTGGGCAGCTTAATGTTGAGAATGGGTATTGGCTCACTGCTCCTTTCAATCTCACCAGCCACATCACTCTCTTCCTTGCTGAAAATGCTGTTATTCTTGGAATTGATGATGAGAAGTATTGGCCTCTTATGCCTCCTTTGCCATCATATGGATATGGAAGAGAGTGCCCTGGGCCTCGTTATGGGAGTCTCATCCATGGTCAAAATCTCAAGGATGTTGTCATAACAGGGTATAATGGTACCATAAATGGACAAGGCCAAAAATGGTGGGAGAAGCATCAAAAGAAACTTCTGAATCACACCAGGGGCCCTCTTGTGCAGATCATGTGGTCAAAAGACATTCAGATTTCCAACATAACTTTGCGCGACTCTCCTTTCTGGACACTCCATCCTTATGACTGCAATAATGTCACTATCAGAAATGTAACCATCCTGGCTCCATTGTCCGGTGCCCCTAACACCGATGGAGTAGATCCTGATTCATGTGAGAATGTGGTCATAGAGGACTGTTATATTAGTGTTGGTGACGATGGAATTGCAATAAAGAGTGGCTGGGATCAGTATGGAATTGCTTATGGTCGGCCTTCCACTAACATTCTCATTCGTAATCTCATTGTACGCTCTATGGTAAGTGCTGGAGTATCGATTGGCAGTGAAATGTCCAGTGGAGTCTCAAATGTCACCGTGGAAAATCTTTATGTCTGGAACTCAAGAAGGGGCGTCCGGATTAAGACCTGTGCTGGTAGGGGTGGATATGTTCGTAATATAACCTATCGGAACCTAACATTAGATAATGTTCGGGTTGGGATTGTGATAAAAACGGACTACAACGAGCATCCAGACGAAGGCTATGACCCAAAAGCCCTTCCCATCATTGAAAATATAAGTTACATTGGAATTCGTGGTCAGGGAGTTCGTGTGCCAGTCCGTATCTATGGTAACCCTGACATTCCCGTGAGGAATGTCACTTTCCGGGACGTGTCAGTGGGAATAACTTATAAGAAAAAGCATATCTTCCAGTGTTCCTTTGTTCAAGGCCGTGTGATTGGAAGCATTTTCCCTGCTCCGTGTAAGAATTTGGACCTGTATGATGAACAAGGAAGGCTGGTTAGGAAATCAACAACACAGAACGGTACTGATGTAGATTATGAAATTTGA
>JINXUAN44228
ATGGCTCTTGATGGCATAGTATCCTCTCCACATCGAAGGTCACAAAATGCACAGAACGCATTTTCATCGTCATCATCACCATCACCAACGAAGAAGCAGTACTTAAAAGAGGAATTTGGAAGCTGCTCGGTACTCCTCGAGCGGCATCGGTTCCTCCTCACAGCTCTTGCTCTTCTGGCATTTCTTTGCACGATTTATCTCTACTTTGCCGTCACTTTAGGAGCTGGCGAATCATGTTCTGGTTTGACGGGGACTCAGAAAGCATTGTGCCACGTGGAGCAGGCAAAAGCAACCATAGCCAAAGGAAAATTAAAATTCTTTTAG
>JINXUAN44229
ATGAAGCTTACTGTAAAGACTCTGAAAGGCAGACACTTCGAAATTAGGGTTCAACCCTTCGATACCATCATGGCGGTTAAGAAAAATATTGAAGATGTACAAGGAAAAGACAATTATCCATGTGGACAACAATTATTGATTCACAATGGAAAGGTTTTGAAAGATGAAAGTACTCTAGTGGAGAACAAGATCACCGAAGATGGTTTTCTTGTTGTCATGCTTAGCAAGACAAAAACTTTGGGTTCAAGTGGGAGCTCTTCCAACCAACCTGCATCTACAACTCAACCAACATCTAATCCTACTCCTACCTCTGAAGCTCCTGTGCAAGAACCGGATCTAAATAGCAACTCTTCTGCTTCCAATATGCCAGCAGCTAATGCTCCTTCTGGTACCTATGGTCAGGCTGCCAATTTAGCTGATGGTAATAATCTCGAGGAGAACATTCAACAAATAATGGATATAGGTGGTGGCAACTGGGACAAGGAAACTGTTACTCGTGCACTTCGAGCTGCTTACAACATTCCTGAGCGAGCAGTGGATTATTTATATTCCGGTATTCCAGAAGTTGCAATGCCTGTGAATCAGGCAACTTCTGAGAGGGCTGAAACAGGCGCAGCAGCAGCTGCACCTGTCTCTGGAGCACCTTATTCATCTCCCTTGAATTTGTTTCCTCAGGAAACAATTTCACGTTCCGGTGTTGGTGGAGTTGGCTCCCTAGATTTCCTAAGAAACAACCAACAGTTCCAAGCATTACGTTCTATGGTGCACACAAATCCACAGATTTTACAGCCCATGCTTCAGGAGCTTGGAAAGCAGAACCCCCAACTTTTAAGCCTTATTCAGGAGCATCATGCAGAGTTTCTTCAATTGATAAATGAGCCTCTTGAAGGTTCTGAAGGGAATTTATTTGATCAGCCTGGGGAAATGCCTCTTGCTGTTAGCGTCACCCCAGCAGAGCAGGAGGCCATTGAACGACTTGAGGCAATGGGATTTGATAGAGCCCTTGCAATTGAGGCATTTTTTGCCTGTGACCGCAATGAAGAATTGGCAATCAACTACCTATTAGAGAATGCTGGAGATTATGAGGATTGA
>JINXUAN44230
ATGGAGAAGAAGAAGTATCCAATCGGACCCGAGCACTACACTCTTTACGAGGAGGTAGGGCAGGGTGTGAGTGCTTCGGTTCATCGCGCTGTCTGTATCCCACACAACGAGATTGTCGCTATCAAAATTCTCGATTTCGAACGCGACAATTGTGATCTGAATAACATATCTCGTGAAGCACAGACCATGGTCCTGGTTGACCACCCTAATGTTCTAAAATCACATTGCTCATTTGTAAGCGATCATAATCTGTGGGTTGTCATGCCATTCATGGCTGGGGGTTCTTGTCTCCACATATTGAAGGCTGCTTATCCAGATGGTTTTGAGGAGGTTGTTATTGCAACAGTATTGCGTGAGGTATTGAAGGGCTTGGAGTATCTTCATCATCATGGACACATTCATCGGGATGTCAAGGCTGGAAATATTCTTATTAATGCACGTGGTGCGATTAAGCTTGGAGATTTTGGTGTATCTGCTAGCTTATTTGATTCAGGGGATAGGCAACGGACAAGGAATACATTTGTGGGGACACCATGCTGGATGGCACCTGAAGTTATGGAGCAATTGCATGGCTATGACTTCAAGGCTGATATCTGGTCTTTTGGCATTACTGCTTTAGAGCTTGCCCATGGCCATGCTCCTTTTTCAAAGTATCCTCCAATGAAGGTATTGCTTATGACCTTGCAAAATGCACCTCCTGGCCTTGATTATGAGAGAGACAAGAAGTTCTCTAAGTCTTTTAAGCAGATGACTGCAAGTTGCTTGGTAAAAGATCCTTCAAAACGGCCTTCTGCAAAAAAGTTGCTAAAGCATTCCTTCTTCAAGCAAGCTAGATCTAATGATTATATAGCGCGAACGCTTTTGGAGGGGCTTCCCGCTCTTGGTGATCGTCTCAAGGCCTTGAAGAGAAAAGAAGAAGATATGCTTGCACAAAAGAAAATACCAGATGGACAAATGGAGGAAATGTCACAGAATGAATACAAACGAGGGATTAGTGGTTGGAACTTCAATCTTGAAGACGTGAAGGCTCAAGCTTCCTTGATCCAGGATGAGGACATTATATCTGAAAAAGATCTGGGTGGAAGCTCAGTTAGTTCTTCTGGGCTTGACCATGAAAAGGAATTGCAGCATCAGTTGTCTTCAGTGAGCTACTGTTCACAAGTTTCAGATATAGAAGATAATGATCTGATGCAGAATCAACCATCTTCTCTATCAGCCGACGCAACTCTGACTAATGCGTTAACTAAATATGAGAAATCCGATGATGATGCAAGCATTGCTGGTTCAAACCATGAACACCAAGTTTTACAAAATTCTGCCTCCTGTTTTGAGGATAATGTTGAAAATAATTTGTCTGGAAAACCTGGCTCAGATGTCAGTGGAAGAAACGTTGACGGCATGGCTGTGCAAGGTCATCAGAGGAGGGGAAGTTCATCAGGCAATATCATTTTTCCAGATGGTTGTGTTCTCCCAAGCAAAGGAGAGGGTGATAAATCGCAAAATCAGCTACAAAACATGTCGAGTTGCAGTGGAGCTCCTGTTCCACAGGCATTGGACGATGCACCTCCTGAAATTCTGTCTAGAGCTTCTAGAACTTCAGTAAACAGTGAAGAGCTTGATGACAAGGTAAAGCCACTTGTTCAACAAAAGGGACGTTTCAAAGTAACCTCTGAGAATGTCGACTTAGAAAAGGTGGGACCAAATCCTTTGATGCAAAAGAGTCACAGCATGCAGGTGCTTACCCAACATCTCAGCACTCCTTGTCTATCACCTACTGAGGCTACACCTGGCCATAACCTTTTTCCGACATTGCAGTCTGTTCTGCAAACAAATATTCTTCAAAGGGAGAGTATACTTAGCCTAATGAAGCAAATCTCCACTGGTGACTCTACAGTTGATGGAGGAGGTATGCCAGTGAATACAACTGTGATGGAGAAATCATTGCTAGAGGCCGCTCATGACAGGGAGAAGGAGCTACTTCATGAAATAACTGATTTGCAATGGAGGCTAATATGTGCCCAAGAAGAGCTTCAGAAATATAAAACCGAACATGCTCAGGTTTGTTTTAACTTTTACTAG
>JINXUAN44231
ATGGCTTCTTTCAAAGGTCCTTGGATTTCAGCAGAATCTGGGAGTTCTGACCCTCATTTAGCCATTGGAGTGGAAGGAGAAAGAACAGAGGAGCCTCTCCAAGTTCTTCTTACAAGGTTCCCACTCAGGGTGTTGGAGATAGTTTACAGAGAGAGTGGGAAAAGCAAAGTCATGTCTAAACCTGAGACTGAGCAGCTGACGGAAGAAGAGCTCTTCGATGTCCTCACCAAAACTGGTCAAAAGACTGGCAACAGGAAACCCAGAGGAGATGTTCATAGAGATGGGGATTACCATCGAGCTGTCCATGTATGGATTTATTCAGAGAGTACACAAGAACTGCTTCTTCAACGACGTGCTGACTGCAAGGATTCATTTGCCGGGTTGTGGGATATCTCTAGTGCAGGCCACATATCTGCTGGAGATTCATCCCTTGTTACAGCCAGAAGGGAGCTTCATGAAGAGCTTGGTATAATCCTTCCGAAGGAGGCATTTGAATTGATATTCATTTTTCTTCAAGAATGTGTCTTAAATGATGGAAAATTCATCAATAATGAGTTCAATGATGTATATCTGGTTACAACACTAGCTCCGATTCCTATGGAGGCATTTACTCTTCAGGTATCGGAAGTCTCTGCTGTTAAATATATCCCTTTTGAGGAGTACAAAAGCTTGCTTGCAAAAGAAGATCCTGAATATGTTCCCTATGATGTAAATGGGCAATATGGTCAACTTTTTGACATAATTGCTAAAAGGTACACAGCTAAGATGGAGACACGGAGTTTGGCTCTACAAAAACAGCTTTCTCGTTATGCTCCCATCTCCCTTGATTCTGAGTTGATGGGGCTCACCGATGCAGACAAGGAAGCTCTGGCATTACTTATTAAAGCTGGGACAATCATTGATGAACTTTTCCACCTGCAGGTTTGGTACAGCAACCCAACTTTAAGGGATTGGTTGAAGGAACATGCAGGGTTATCTCAGCTGGACAAGTTAAAGTGGATGTATTATCGGATTAACAAAAGTCCATGGTCTTGCCTTGACGAAAATGAAGCATTTTTATCGACTGCAGACTCAGCTGTGAAGTTGCTTCCTGAAGCAACAAAGCCTGTTAAGGGGTGGAAGGGACTTGAGTATAGGACTGCATTTCCTATGCTGAAACCACCTGGTGCAAATTTTTACCCTCCAGATATGGACAAAATGGAATTTGAATTATGGAAAGACAGCCTTAAGGAGGCCCAAAAACAAGATGCAATGGGATTTTTCAGCGTTATTAAAAGGCATAGCGAATCAACTTTGGACAAATCCCTAGCCAACAGTGCAGCAGATAGCATTGATCATTTGGTGGGATCTGCTCATGATCTTTATACTGTTCCTTACTCTGAAGAGTATAAGCAGTTCCTTACAAAAGCTGCTGAATTGCTTCATAAAGCAGGAGATTTAACCAACTCACCTAGTTTGAAGAGGTTGCTACGCAGCAAGGCTGATGCTTTCCTTTCAAATGACTATTATGACTCAGATATAGCCTGGATGGAATTGGACTCGAAGTTGGATGTTACTATTGGCCCGTATGAGACTTACGAAGATGCCCTTTTTGGATACAAGGCAACATTTGAGACATTTATTGGAGTTCGAGATGACAAAGCAACAGCTCAAGTTAAGCTCTTTGGTGATTATTTAAAGGTTTTGGAACAAAATCTTCCAATGGATAATGTGTACAAATCACAAGATATAATTGCTGCTCCTATTCGTGTTATCCAGCTCATCTATAATTCAGGGGATGTGAAGGGTCCTCAAACTGTTGCATTCAACCTTCCAAACGATGAGCGTATAGTGAAAGATCGGGGAACATCCATGGTCATGCTTAAAAATGTTTCAGAGGCGAAGTTCAAGCATATTCTTCAGCCCATATCTGATGTATGTATTACGAAGGAACAACAGAAATATGTAGACTTTGATTCTTTCTTCACCCACACAATTTGCCATGAGTGTTGCCATGGGATTGGGCCTCATACCATAACACTTCCAAATGGTGAAAAATCGACAGTTAGATTGGAGCTGCAAGAACTGCACTCAGCTATGGAAGAAGCTAAAGCTGATATTGTTGGCCTCTGGGCCCTACGATTTCTAATTGATCAGGAATTACTTCCGAAGAGTCTGGTCAAATCCATGTATGTCTCTTTCCTTGCGGGATGCTTCCGCTCAGTACGTTTTGGGCTAGAGGAAGCTCATGGGAAAGGACAGGCACTACAGTTTAACTGGTTGTTTGAGAAAGGAGCCTTTATTTTGCATCCGGACGAAACATTATCTGTCAACTTTGCTAAGGTTGATGTAGAAGTTGAGAGCTTGAGTAGGGAGATACTTACAATACAGGCCAAAGGTGACAAAAAAGCAGCAAAAGCTCTTCTTCAAAAGTACTGTACAATGACACAGCCACTGAAAGTTGCATTGGAAAAATTGGAAAAGGTTCAGGTTCCCGTGGATATTTTTCCAACATTCCCCGTTGCTGAAGAAATATTGCACAGAAGTCGGTGA
>JINXUAN44232
AAAAAAAAAAAAAAAAAAAAAACAAAAAAAAAACAGAACAACCACATCCACAGGCAGGATTTTCTTCTCTACTCTGCTGCAGGTCTTTTCTTCTTGCCTCCGTCCTGGGCGGCCCTTGACGGTGTTGCCTCCGTATTTCCCACTCCACTGGGCACGATCACTCCACCCTGCTCCTCCACTGCAGCATATGGCGGCCCTCCAAATCGGAACATCACGGTGGCCTTCCGCTTCAGCTCCTTATTTTCTGCTTTCAGCACACTTATCTCTGCTCGCGCATCCTTATACATGCGTTGGAGCAGAGCC
>JINXUAN44233
TTAGTCGGAATTAGACTTCCGTCTCCACCTACAAACACACCCTCATTCCAAATCCACAGGTTTCTATATAAAAAGAAACCCTTCTCAATCTATCTCCACATTAAAATAACACACATCAACACACACATTAACACACATTTGCAAAAGATGATGAATCTAAACAACACACTCTTTTTCTCTCTCCTCCTTTTCCTTTTCTTCCATATTGCCAATGGCTTTAACATCACTAAACTCCTAAGCCAATACTCCGATTTCAGCACCTTCAATAGCTACCTCACTCAAACCCAACTCGCAGGTGACATCAACAGCCGCCAGACCATCACCATCCTCGTTGTTGACAACGATGGCATGTCCTCTCTATCGAGTAAGCCAGCCAACGTCTTGAAAAAGATCATGAGCGTCCATGTGGTCCTCGATTACTACGATCTCCCAAAGCTCAAGAAACTGTCGAAAAAGTCCTCCATCCTCACAACGCTCTTCCAGTCGAGCGGTCAGGCCTCCGGGCAACAGGGTTTTTTGAATGTCACTAACATGAACAACGGAGACATAGTGTTTGGCTCTGCCATTCACGGTTCAAACCTTGGTGCCAATTTGGTTAAATCCGTGGCTTCTCAGCCCTACAATGTATCGGTGCTGCAAATTAGCACTGTCGTTATTCCTACAGGCATTGAGAACTCGACTGCCACGTCACCGTCAAAAGCC
>JINXUAN44234
TCTACACATAGCTTCGAGTTCTTCGCCATCAACGGCGGCGGAAACAGGCGTATGAGGCCGCACCACCACCAGAACCACCTTTACTCAATTCAAAAATCTCTCTTGTTCTCTCTCTTACCTTCTAAAATGGTCTTTCCATTTAAACTCTTGTTGGGTAGTCTAACATGGGGTGATCAAAGGGCAAAGATATTCAGTGGAGGTCAGCTTCTGTCTCTGTCTCTAGACAAGACCTCTGGCTCTGGATTTATATCAAAGAAAGAGTATCTGTTTGGGAGAATTGATATGCAGCTCAAACTTGTTGCTGGCAACTCTGCTGGCACTGTTACTGCCTACTACTTGTCTTCTCAAGGGCCAACACATGATGAGATTGACTTTGAGTTTTTGGGAAACCTTAGTGGTGACCCTTACATTGTTCATACTAATGTGTTCACTCAAGGGAAAGGAAATAGAGAGCAACAGTTCTATCTCTGGTTTGACCCTACCAGAAATTTTCACACCTACTCCATTGTCTGGACCTCCCAGCAAATCATTTTCTTGGTGGATAACACTCCCATAAGGGTATTCAAGAATGGTGAATCAATTGGTGTCCCTTTCCCTAAAAACCAACCCATGAAGATCTACTCTAGCCTCTGGAATGCTGATGACTGGGCCACGAGAGGCGGGTTAGTGAAAGCTGACTGGACAAAAGCACCATTCACAGCATACTACCGGGGCTTCAATGTCCAAACCTGTACTGGTTCATGCACTTCTTCGGTCTCAGGCAGGACATGGCAGAGCCAGGAACTTGATGCATACAGTCGAAGGCGATTAAGATGGGTTCAAAAGAATTTCATGATTTACAATTACTGCACGGATTTGAAACGCTTCCCTCAAGGCCTTCCTCCAGAGTGCAAACGTTCGAGGTTCCTCTAG
>JINXUAN44235
ATGGCAAAGATCTCGCAGCAAAACCGCAAGAACAGCTCAAACATTACTAGCACCAGCAACAACAAAAAGGATCCTGCAACGAAGGTGAAGCGAACGCGCAAGAGCGTCCCCCGCGACTCTCCCCCGCAGCGGAGCTCCGTTTATAGGGGTGTCACTAGGCACCGGTGGACGGGCCGGTACGAAGCTCATTTGTGGGACAAGAACTGCTGGAATGAGTCCCAGAACAAGAAAGGAAGACAAGTGTATCTAGGGGCCTATGATGATGAAGAAGCGGCAGCACATGCTTATGACTTGGCTGCATTGAAGTATTGGGGACAAGACACCATCCTCAATTTCCCTCTGCCAACTTATGAAGAAGAGCTTAAAGAAATGGAGGGTCAATCAAGAGAAGAATATATTGGTTCTCTCAGAAGAAAAAGTAGCGGGTTTTCACGAGGAGTTTCTAAATACAGAGGTGTAGCAAGACACCACCACAATGGTAGATGGGAGGCTCGAATTGGCAGGATGTTTGGCAACAAATATCTTTACCTTGGAACCTATGCTACCCAAGAAGAAGCTGCAACAGCATATGACATGGCAGCCATAGAGTACAGAGGACTTAACGCCGTTACCAACTTTGACCTTAGCCGTTACATCAAGTGGCTAAGACCTAACCAAAACACTACTACCGACCCTAACAACTCTAAACCAAACCCTAACCCTAATGTTGACATTAATCCCATAACAAATCCTAGTAATGTAGTGGGATTAACCTTCCTTCACCACCACCAACAAAGCCCTAGCTCTACCACAGAAGCAGCCCTACTTCCACCATGCCCCTCTAGTGCAGCCACTGCCTCATCCGCGCTAGGGCTTCTATTACAATCATCAAAATTTAAGGAGATGTTAGAGAGGACATCAGTTGCTGACTGTCTATCGACGCCTCCAGAGTCCGACCCTCCACGAAGTAGCTTCCCTGACGATATACAGACTTATTTTGATTGTCAGAACTCTGGTAGCTTTGTCGAGGAGGACGACATTATTTTCGGTGACTTAAATTCTTTTTCATCGTCCATGTTCCAGTGTGAGATTGATGCATAA
>JINXUAN44236
CCGGCTGAGGGTCAGGACAAACTACAAGTGACTCACACCCAGGCCGCTTATAGACGGCCACCACCACCTCCTACCACCAATCCCCTCAGCCGGCTCTCTCTCTCTCTCTCTCTCTCCCAAAAACACATCCTACATTTTCATACCTCTCTTCCTTTATATGCCCTCTCATTGGACCTATCCACCATCTATCTCTCTCTCTCTCTCTCTCTCTCCCAAAAACACATCCTACATTTTCATACCTCTCTTCCTTTATATGCCCTCTCATTGGACCTATCCACCATCTATCTCTCTCTCTCTCTCTCTCTC
>JINXUAN44237
CAAATTCGTCGAACCCTAGACGATGAGCTCGAAGACGGCACTGAAATCCCTGTCAGCATCTTCAATGTCCCCAAAACCCTAATGGTTTGTGATCCGGATTGTTACATACCACAAGAAGTAGCATTAGGCCCTTACCATTACTGGCGTCCTGAGTTGTATGAGATGCAAAGATACAAGCTTGTTGCAGCTAAAACAACACAAAAGCAGCTTCAAAACATCAAGTTTCACCACCTAGTCGACCAACTAATGAAGTCCGAGGCGATGATTCGAGCTTCATACCATAAGTACCTGGATATCAATGGTGAAACCTTGGCTTGGATGATGGCCGTTGATGCATCATTCTTGCTTGAGTTCCTTCAAATCTATACTATCAAGGAAGGTAAAGCGTGCATGCTAACAAGAGTTTCATCGAGTATGTCACATTTGCTTGATATTGAAAGGAGGAAATCAGCACATAATGCCATTCTTAGAGATATGGTGATGCTTGAGAATCAAATCCCACTATTTCTGCTAAGGAAGATGTTGGAATTTCGATGTTCGTCATTAGACTTGGCTGATCAAATGTTGCTCTCCATGTTAATGGGGTTC
>JINXUAN44238
CCGTTTAAGATGATCAAACAATTGCCTAATTTTGATCAAGTTACGAATTGTGCACACTTGCTAGACCTTCTATACCGTGTGATCGTGCCAAAATGGGAACAAGAAGTTGATGTTAACACTGTTGAAGTTGATGATCAAACTGAAGTTAAAGAGAGCAACGAAAGATCCTTTGGGAAGTCAGTTTATGTCAGACAACTTCTCGATGAGGTTTGGAAGCTCCTTTCGAATCTAAACACTGGGCCGATACCTTTTCTCAAAGGGGTATTATTTTCAAAACCTGCAGAAGTCATATCGAAGTTGCCCTGGAATATCATCTCTGAGCTTCCTGGATTTAAACTTTTGAAAAAACCCATTGGATTCTTATTCTCCCCCAAGGACCAAGAAGAAGACAACCCCGAAGATCAAAATTCTTTGAACAACGCCATTAACAAACCTCCACTCGTGGAG
>JINXUAN44239
ATGTCGGGCGAGACGGTGTTTGTGGAGCGGTGTAAGGGCATTAATGGCCTCGACAAGGTGGTCTTGAGGGAGGTTCGTGGGAGTTCTGTTGAGGTGTATCTGTATGGCGGTCAAGTTACATCATGGAAGAATGATCACGGGGAAGAGATGCTTTTTGTTAGCAGTAAGGCTACCTTCGTGCCTCCAAAGGCTATACGTGGAGGTATTCCAATCTGTTTTCCTCATTTTGGAAGCCAAGGTCCTTTAGAACTACATGGACATGTGAGCAGTAGGCTTTGGAGTATTGATCCTGATCCTCCTCCTGTTCCAACAAATAGCCTCAACAAAGCTTGTATTGATTTATTACTTGAACACACTGAAGAAGGTGTGAAGATATGGCCTCACAGATATGAAATTCGCCAAAGGGTTTCCTTGCGATCTGGAGGAGATCTGATGTTGTCATCCCGCATTAGAAATACTAACACAGATGGAAAGTCATTTACATTCACATTTGCCTATCACAACTATTTCTCCGTTTCTGATATCAGTGAAGTGCGCATAGAAGGTCTCGAGACGGTGGATTATCTAGATAACCTGCAAAATAGAAAACGATTTACTGAACAAGGGGATGCAATTACGTTTGAATCAGAAGTGGACAAAATGTATGTCAGTACACCCACCAAAATTGCAATTCTGGATCATGAGAAGAAACGGACATTTGTATTGCGGAAGGATGGACTTCCTGATGCTGTGGTTTGGAATCCCTGGGACAAAAAGGCAAAGGCAATCCCTGATTTTGGGGATGATGAGTTTAAGCGCATGCTATGTGTTGAGGCTGCTGCTGTGGAAAAGCCCATCACCTTGAAACCTGGTGAGGAGTGGAAAGGAAGGCAGGAGCTCTCTGCTGTTCCTTCCAGTTATTATAGTGGTCAACTTGATCCAAAAAAGGTACTTCAAAGCAGATAG
>JINXUAN44240
ATGGCGGTCAAGTTACATCATGGAAGAATGATCACGGGGAAGAGATGCTTTTTGTTAGCAGTAAGGCTACCTTCGTGCCTCCAAAGGCTATACGTGGAGTTTGGAAGCCAAGGTCCTTTAGAACTACATGGACATGTGAGCAGTAGGCTTTGGAGTATTGATCCTGATCCTCCTCCTGTTCCAACAAATAGCCTCAACAAAGCTTGTATTGATTTATTACTTGAACACACTGAAGAAGGTGTGAAGATATGGCCTCACAGATATGAAATTCGCCAAAGGGTTTCCTTGCGATCTGGAGGAGATCTGATGTTGTCATCCCGCATTAGAAATACTAACACAGATGGAAAGTCATTTACATTCACATTTGCCTATCACAACTATTTCTCCGTTTCTGATATCAGTGAAGTGCGCATAGAAGGTCTCGAGACGGTGGATTATCTAGATAACCTGCAAAATAGAAAACGATTTACTGAACAAGGGGATGCAATTACGTTTGAATCAGAAGTGGACAAAATGTATGTCAGTACACCCACCAAAATTGCAATTCTGGATCATGAGAAGAAACGGACATTTGTATTGCGGAAGGATGGACTTCCTGATGCTGTGGTTTGGAATCCCTGGGACAAAAAGGCAAAGGCAATCCCTGATTTTGGGGATGATGAGTTTAAGCGCATGCTATGTGTTGAGGCTGCTGCTGTGGAAAAGCCCATCACCTTGAAACCTGGTGAGGAGTGGAAAGGAAGGCAGGAGCTCTCTGCTGTTCCTTCCAGTTATTATAGTGGTCAACTTGATCCAAAAAAGGTACTTCAAAGCAGATAG
>JINXUAN44241
ATGAATCTTCTTGTTTTGCTAATACCCATTTGGGTTTTTAGCCCCAGTTTGATTTCAGTTATTACAACTGATGCAAGGCCAGACCCTCCTCTTTCTTCCATTTCTGACCCACTTCTTCCAACTGAGAAACAACCCTTTGCTCAAATTTCTTCAGAAATGGCAGCTCACTCTCCAGGACCTCCAGAGAGAATAGTGCACCCCCAGGATTTGAACAAGAAAATTCTTATAGCACTCATTGTTGCTTCAACTCTCCTTTGTGGAATTTTGCTGTCTCTGTTTTGTTTCTGGATCTATAAGCACAAAAACTTGAAGAACTCCATTGCAAAAAGCCAACAGAGCCATGATGCTGCAAATGGAATTTCACTGGGTCCAATTTTAGGTAGATTTAATTCTTTGAGAATGGCTGATAAAAGAGGTTCTGCTGCGTTGATTGACTATCAGTTGTTAGTAGCTGCAACAAACAATTTTCAGGAAAACAATGTTTTGGGTGAGGGTGGATTTGGACGGGTGTACAAAGCTTGTTTCAGTGATACCTTTCTTGCAGCTGTAAAGAGACTCCGTGGCATAAGTCATGATGCTGAAAGAGAATTCGAGAATGAGATGGATTGGTTAAGTAAAATCAAGCATCAAAATATTGTTTCGCTATTGGGTTACTGCATTCACGGCGAGGCAAGATTTCTTGTTTATGAGATGATGCATAATGGGTCTTTGGAATCGCAATTGCACGGACCATCTCATGGATCTAGTTTAACTTGGCATCTCCGGATGAAAATTGCTCTAGATGTTGCAAGAGGATTAGAATTTCTTCACGAGCACTGCAACCCTCCCGTTATCCATAGAGATCTGAAGTCATCTAATATTCTTCTGGATTCCAACTTCAATGCTAAGCTTTCTGATTTCGGCCTTGCCATAACTGGTGGAAACCAAAGCAAGGACAGCTTGAAGCTTCCGGGAACTTTGGGATATGTAGCCCCAGAGTACCTTTTGGATGGTAAACTCACTGATAAAAGTGACGTCTATGCGTTTGGTGTTGTTCTTTTGGAACTTTTGATGGGAAGAAAGCCCGTGGAGAAAATCAAATCAGCTCAATGCCAATCTATCGTCACCTGGGCCATGCCTCAGCTCACTGACAGATCAAAGCTTCCAAACATCGTGGATCCTGTGATCAGAAATACAATGGACTTAAAGCACTTATATCAAGTTGCAGCTGTGGCTGTGCTATGTGTACAACCAGAACCGGGTTACAGGCCTTTGATAACAGATGTCTTACACTCCTTCATTCCTCTGGTGCCTATTGAGCTTGGGGGATCGCTAAGAGTTTCAGAAACCACGCCAACCTCCTATAGTAAGCTTTCTAGTCATTGA
>JINXUAN44242
ATGGCCTTTGCAGTTGGAAGAGGCTTGCAAATTCTGCCATGCTCTTCTTCTTCAGCATTCCTTGGCAAGGACATTAGCAAATCCTCCATTCCATATCTGCCTTCTAGAAAAGGATATACCAGACATTACTCTCGGGGTGTGGTGGTTCAAGCCCAGCAACGGCCCACTTGGCTTCCTGGCCTCGACCCTCCGGCCTACCTTGATGGAAGTCTAGCAGGAGATTTTGGGTTCGACCCACTTGGGCTCGGTGAGGACCCTGAAAACTTGAAGTGGTATGTGCAGGCTGAGTTGGTTCATGCGCGCTTTGCTATGGCTGGAGTTGCTGGAATTCTTGTTACTGATGTGAGGGACTGCCAAAAATATATATGTATCTATCTATTTAGTGTACTGCATATTTATTCTTATTTAGCATTTAGGCTGTCATTCTTTTGTCTTCAGTGGCTTTCTTGTATACAATTTGCTTTATATGCTTTTAATTTTTAG
>JINXUAN44243
GAGAGAGAGTGTAAGAGAGAGAGAAAATTATATACTCTTGTATCTATACCTGTATCTATATTTATAGAGAGAGAGAGAGAGAGAGAGAGAGAGAGAGAGTGTGTGTGTGTAAGAGAGAGAGAAGAACAAAACAAGGCAAGCCCCCATGCTCTGGGTCGCAGGATTGAGTTGTGGTCAAAAAAAGAAAAACAATATCATGTCTATAAAATTCACAATTTTTTCGGACATATATTTATAAAAATAGGGTTTAAAATTAAAAATATTTTCAATTCAATTCCGAGAGAACACAGCTTTACCAGATGGATCTACACTGTGAGAAGAGAGACCATTAATTTCGTCTCCAATTGA
>JINXUAN44244
GGGATTACCCATTGTCTAGCGCATGAAGCACTCCCTAAGAAACTAGGCTCTGCCGACTGGTCCCTCAAACAAAATCTTGTACTGGGAGGCGCCCCATGCCCCAGCGAACTGGAACCGAGAATACCCGGGCATCGCCATCCAAGGCTGCCAAGTGATCTCTGTCGCCCATACGGTGTCAAAATACGGCCTGAGGTATGGCAGAGTCTCCCGGGGCCTGGGTTGGCACCGACCCTCGAATCTGCGCGAGTACGGTATCTCAAGCGGTGCCTCGACCTCCAGCTCGGGGGTGAGCGTCGGGAAGTAGGCATAAACCCACAGCTCCCAGGCTCTCCAGCAGCCACCTACTATGGTCCCCCACCTGCGGGAGGTCGCACTCATGTAGCAGTAAAGGGTAGCGAGGCCAGCGCTGCCCCAGTTGAAGTGCCAGACCTGTGA
>JINXUAN44245
CAGTTTGACTGCTACCTTTCTCCTCTCGCATTTGACACACGTTTGGATGTCTTTCTCCTTTGGTGTTTGATATGCCAAGAGGTGTTTCGTTTGAGACTCCGGGTGTTCTCGGTACTCGCTTTTGGCCTTCTTCGCGTGAGACGCTGTGAGAATTGTATAATTTTCTTACATCCTTTCTGCATGAGATGTAGTTTGGTTCGTGTTTACTTGCTTGCATCGCATTCGCTTAAAATGTTGCATTTTTTTTGCATAATTGCTTCATTACAGCTTTCTTTGCATGATCATAAGTTATGTTCGGCATTGTGCATGTCATTTGCGTTTTTCCCCTACCTGCGGGCACATCTCTTTTATTTTCTTGCCTGTTTGTCTAAGTCTTCGGCCTTGTCAAAAATGGGTCGTCTCTGGGCTTTGACATTCACTCCCGTCACTTCTTGA
>JINXUAN44246
ACCGAGGTCTCCTTGCAAGAGTTTGATAATCAGGTGGATGCTCAAATATCTATCGATGAGATGCCTGCTGTACTCTCCCGTAGGTCTACATGCATTCGAGGAGCCCCCAAATTTCTCATATCTGGAGATTTTGTGGGACCATGGCAAGGGCCCTCGAATGAAAACAAAAAGGGTTTAAGGGATGTGGAATCGGAGGATAGCTCAATTGAGTGTGATTGTGTCGATCTATGTTTGTGTGGAAATCTTGGTATACCACGGTTGCAATTGAATGTGGATATGCAAGCTTCAACTGAGCAATCATCAAAGCAGCATCAAACACCTAATGCATGGAACACACCAACTAGAGTCCTAATTGATCTTGAGCAGTGGCCAAAATTGGCCATTGTTTCCCCACTGGCGGCAAATGAAATGATAATGACAAATAAACTTGGCTCACCTAGTGTTGATCAAAGGAGAGAAGTAATTGGCACCAAGCAACATAAGAGTGTTGAAAATGTGCAAGCTTGTAGAAATGAGGATTTGGTTGAACTACATATGGAAGACACACAATCT
>JINXUAN44247
GAAAGATATTATTTTGGTGGGAGAGATGATTATGGTTTTAAAAAAAAAGACACCACCATCGTAGTGGAGCATCTCTGCTGTGCTACCCATCATCAGTCTCACACAACAAAGGAGGAGAGAGAAAGAGCCCCTGAGAGAGAGAGAGCAAGAAAAATGTGCCATGCATGTGTGGTGTGTATTCCAGAGAGAGGAGAGAGAGAGAATGCCCCGTGTCTGCCATTCAGGGCTTTCATCTCCACCCTTGATGTCAATGCAGGCAACATTGTAATTCCCTCCACACTCACTGCAAATCCTTCTTCCGAGGATCTCGCCGCCGAAGCTGCACATGAAGCGTACACGTGG
>JINXUAN44248
CAAACCAACTTTAGACAAAGTCATGACATGTCAAATGATGATCAAAAACCCACTGAAATGGGGCCAATACATGCTAGCAAGACATGCTACTTTGATGAGCCACAAATGGGATTACACTACACATACAAGATGCATGCTCAAGGTGACCAAACCAACTTTAGACAAAGTCATGACATGTCAAATGATGATCAAAAACCCACTGAAATGGGGCCAATACATGCTAGCAAGACATGCTACTTTGATGAGCCACAAATGGGATTACACTACACATACAAGATGCATGCTCAAGGTGACCAAACCAACTTTAGACAAAGT
>JINXUAN44249
TTCTTGGCACTAATTGAAGCATCTCGGAACATCAACGTACCTCAATCTCAGGAGATCGGGTTCGAGACTAGTTATAAAACTAGCTTCAAGTCATCCCGAAGACCTTCTGTCACTGCGGCTTCCGCGTCTTTTACACGAAAGTTGCAGGGGGAGGAATTTAGAGGTCAGAAGAGGAAAAACTGCGAAGATGACACTCCTTTTCCGTGTAGTGTTGAGGAGGTGAAGGCCTTAGTTAAAGAATGGGTGGCAGACGGAGAACTGAAGTTGCCTCGTATCGAAGAGCTTTTGCCAAAGAAGGACCGCGAGGGTCCTAATTATTGTTGTTTCCACCGATCACTAGGACATCCTACAGAAAAGTGCCGAACACTTAAGAAGATCTTTAGAAAGAAAGTCGAAGCC
>JINXUAN44250
CCCAAAACGACGTCGTTTTGGGTTTTGATTTTTTTTTTTTTTTTTTCTTCTTCTTCCTTCCTCTTCTTTCTTTTCTTCTTCTTCTTCTTCGTTTTGAACCTGAGAAGCAGAGGCGAGAGAGAGGGAGGAGAGAAAGAGAGGGAGAGGGAGAGGGAGAGGCCGTCGCCGTCGTCGTCGCCGATAGCCGATCGCCGCGCCTCCGCCTTCGCCGCCTCGCTGCTCTGCCCCGATCGTCGCCGGCTCTGCCCCGATCGTCGCCTCCGCCCCTCGTCGGCTCTGCCCCGCTCGTCGCCTCCGCCTCCGCCGCCTCCTCCTCCATTTTTT
>JINXUAN44251
CTCTCTCTCTCTCTCTCTCTCTCTCTCTCTCTCTCTCCTCCGCCGACTCTGAGTCCCCTCCTCCTCCAAGATCAGATCTGTTCATCCTCCTCCATCACAAGAAAAACCTCGCTTCTCAATCTCCGCCAATCCACAATGATTACAATTCCATACTTGACCGCCTTGACCACTCTCTTCAGCTACGGTCTCCTCTTCGCCTTCGGCCAATTCCGCGACTTCTTCCGCAAAATCATCGATTGGTGTAAGGCCAGCAATCTTCAGGGTTATGCGCCGATCTGCTTAGGGCTCGAGGATTTCTACCTTAGGCGGCTGTATCTTCGTATTCAGGACTGTTTTAACCGACCAATATCAAGTGCTCCTGATGCATGGTTTGATGTGATTGAGCGTGTCTCAAATGACAATAACAAGACCTTAAAGCGAACCACAAAGATAAGTAGGTGTCTTAACTTGGGATCATACAATTACCTTGGATTTGCTGCTGCAGATGAATACTGTACACCCCGTGCGATTGGGGCTTTGAAGAGGTTTTCTCCGAGCACGTGTAGTTCCCGTGTTGATGGAGGCACCACAACATTACATACCAAACTGGAGGAGTATGTTGCAAGCTTTGTTGGAAAGCCAGCAGCCATAGTCTTTGGCATGGGCTACGTGACAAACTCTGCCATCCTTCCTGTCTTGGTTGGAAAGGGAGGGTTAATTATCAGTGACTCTCTGAACCACAACTCCATTGTCAACGGTGCTCGTGGATCAGGAGCCACCATTCGGGTTTTCCAACATAACACACCATCCCACTTGGAGAGAGTTTTAAGAGAACAAATTGCTGATGGACAACCCAGAACACATAGACCATGGAAGAAGATAATTGTTGTTGTGGAGGGGATATACAGCATGGAGGGTGAACTCTGCAAACTTCCAGAGATTGTTGCCATTTGCAAGAAATATAAGGCATATATTTATTTGGATGAGGCTCACAGCATTGGAGCAGTTGGGAAAACAGGAAGGGGTGTCTGTGAGCTTTTAGGAGTGGATACAGCTGATGTGGATATTATGATGGGAACTTTCACAAAATCATTTGGATCATGCGGTGGTTATATTGCAGGATCTAAGGATCTTATTCAATATTTGAAGTACACTTGTCCTGCTCATCTCTATGCCACATCAATATCACCTCCAGCTGCAGAACAAATTATTTCTGCCATTAAGGTTCTGCTTGGGGAGGATGGTTCTAGTAGAGGGGCTCAGAAACTTGCACGGATACGGGAAAACAGCAATTTTTTCAGGTCAGAACTACAGAAGATGGGCTTTGAGGTCCTAGGAGACAATGATTCTCCTGTAATGCCTATAATGCTCTACAATCCAGCAAAAATCCCTGCTTTTTCACGAGAGTGTCTGAAACAGAATGTGGCTGTTGTGACAGTTGCATTTCCAGCTACCCCTCTATTGTTGGCTAGGGCACGCATTTGCATTTCTGCTTCTCATACCAGGGAAGACCTTCTCAAAGCCTTAGAGGTCATCAGCAGAGTTGGTGATCTAGTGGGCATAAAATATTTTCCTGCTGAGCCCAAGAAGCAACAGCTTGATGATGGCAGGGTCAAACTTGAGTGA
>JINXUAN44252
ATAAATCAAGCGAATACGTGTCACCCCAATGGGGCCGCTGCTTGCAAGTCAGCAAATCTGAGCTATTACCCGATCAGATCTTCGACAGAGATCGATCGGCACCTACCTCCTCTTCATCATCACCAACCTCTAGGGTTTGTGTTAAGGTCAGAAGAAGCGAAGATGTTGGGGATTGCCAGGCAAAGAATTGTGTGCGGAGGGGTTAGTGCTTCGACTTTGCAGAGGATTCGAACTCAATTCCTACTTTATGCTTCGAGGAATTATTCTTCTACAGCAAAAGAGATGACAGTGCGAGACGCTTTAAACTCTGCACTTGACGAAGAAATGTCTGCAGATCCTAAAGTCTTTTTGATGGGTGAAGAGGTTGGTGAATATCAGGGTGCTTACAAGATCTCGAAAGGGCTTTTGGAGAAGTATGGTTCTGAGAGGGTTGTTGATACTCCAATTACAGAGGCTGGCTTTACGGGGATTGGAGTTGGTGCTGCGTACTACGGTCTGAGGCCTGTTGTAGAATTTATGACATTTAACTTCGCCATGCAGGCAATTGATCACATTATTAATTCCGCTGCAAAGTCAAACTACATGTCTGCTGGTCAGATATCTGTACCTATTGTTTTTCGAGGACCAAATGGTGCTGCTGCTGGAGTTGGTGCCCAACATTCCCAGTGTTATGCATCATGGTATGGTTCATGTCCAGGATTGAAGGTGCTCGCTCCATACTCATCAGAAGATGCTCGGGGCCTGCTAAAAGCTGCTATAAGGGATCCAGACCCAATTGTTTTCCTTGAAAATGAGTTGCTATATGGCGAGTCCTTTTCTGTTGCAGCAGAAGTTCTTGATTCTAGTTTCTGTCTTCCAATAGGAAAAGCGAAGATAGAATGTGAAGGAAAAGATGTGACCATTACTGCCTTTTCGAAGATGGTTGGTTATGCTCTCAAGGCAGCTGAAATTCTTGCAAAGGAAGGAATTAGCGCTGAGATTATAAATCTGCGCTCAATTCGTCCACTTGATAGATCCACAATCAATGCTTCTGTCAGGAAAACCAACAGACTTGTAACTGTTGAAGAAGGATTCCCTCAACATGGTGTTGGAGCAGAGATTTGTGCATCTGTTGTAGAGGATAGTTTTGAGTATCTTGATGCACCGGTTGAGAGGATTACTGGAGCAGATGTTCCCATGCCTTACGCTGCAAATCTTGAGAGGATGGCTGTCCCACAGATTGAGGATATTGTACGTGCTGCAAAGAGAGCCTGCTACAGATCAGTTCCAATGGCGGCAACCGCTTAA
>JINXUAN44253
ATGGGATTATACCAAGAATTAATCTTAAATCTTTATCCTTTTGCTTTAGTTATGGATGAGTTGACGAGAAATATTCAAGATAACGTGCCATGGTGTATGTTTTTGGAAGATGATATCATATTAGTGGATGAGACTAGAGAAGGAGTTCACACTAAATTTGAGACTAAGAGAGAAGTACTTGAATCTAAAGGATATAGGATAAGCAGAACTAAGACAGAGTACACAGAATATAATTTTAGTAACACTAACGATGGAAGTAGAGGAGAAGTGAAGATCGAGGATCAAGAACTACCTAACAGTGAACATTTTCGTTATTTAGGATCGATTATCACAATGGCTGGAGAGATTGGAGCGAATGTGGTTGATAAAATTAAGGCGGGGTGA
>JINXUAN44254
ATGGTGGATTTCGCTCGCGTACAGAAGGAGCTTCAAGAATGCAACAAAGACAACGATGTCTCGGGCATAAGCATCAAGCCTAAAGGCGACAATCTCACGCATTTGGCCGGAACGATTCCTGGTCCTCTCGCCACTCCTTACGAAGGCGGCACTTTCAACATCGACATTATCTTGCCCGATGGGTACCCTTTTGAACCTCCACGAATGCAATTTGCTACAAAAGTTTGGCATCCTAATATCAGCAGTCAAAGTGGAGCGATATGCTTGGACATCCTGAAGGACCAATGGAGCCCTGCACTCACTCTAAAGACAGCACTCCTTTCAGTACAAGCATTACTTTCTGCCCCTGAACCTGATGATCCACAAGATGCTGTAGTAGCACAACAGTATCTCAGGGACTACCAGACCTTTGCAGCCACAGCTCGTTACTGGACAGAAACTTTTGCTAGAACATCAGCTCTTGGGGTTGAGGAGAAGGTGCAAAAACTGGTGGAGATGGGCTTCCCTGAAGCTTTGGTTCGGAGTACGTTGGAGAGTGTTGGTGGTGATGAGAACATGGCCCTTGAAAAGCTTTGCTCTGGCTAG
>JINXUAN44255
TTTGATTATCCTTCTGTCATATCGCAGTTGATGCAAGGTATGGAAGAGTTAAACGCTTTTAAAATAGAACAAATTCATAAGATGGGTTATCTGGAGCAGAAGCTGGTTGAGGCAGAAATAGAAATTCAAGAACTAAAACAGCGATGTATGATGTTGGAATGCACATCACATCCTTCCGCAGTACGCATTGATGAAATGGCGATGGAGTCAGTTAATGATCCTGAACTGGATCTTGATGAGTTGATATATCTTGTGGGAGGATACAATGGTGTATCATGGTTATCGGCATTGGATTCCTACTCTCCTACGAAGGATGTGATAAAATCTCTAAAGCCAATGAACCATGGCCGTGCTTATGTCTCTATTGCATGGTTGAATGGTGAGCTTTACGTATTTGGTGGTGGAAACGGTAATTTGTGGGTTGACACAGTTGAATCATATGATCCGGCCAATAACCAGTGGCATCTGCGACCCTCTTTGAATGGTGAAAAGGGAAGCTTAGCAGGTGCTACTCTAAATAACAGAATTTTTGCAATGGGTGGTGCAAATGGGGTAGATTGCTATGCAGATGTTGAAATGTTTGATTTAGATGTTGGTCGCTGGATTTCTTCACGGTCAATGCTACAAAAGAGATTTGCTCTTGCTGCAGCAGAGCTTAATGGTGCAATCTATGCCGTTGGTGGATACAATGGAAAGGAATATTTAAAATCTGCTGAAAGGTTTGACCCAAGAGAACATTCCTGGACCAAAATTGAGGGTATGAGTACACCAAGGGGTTGTCATGCAATGGCTGTTCTGAATGAAAAGTTATATGTTATTGGTGGTCATGATGGAAATAAAATGGTTTCAAGCATGGAAATATTTGATCCTCGTCTTGGCTCATGGATGGTTGGG
>JINXUAN44256
ATGGCAATAGATCAATTCCTAGAAAGTAATGGCCAATTAGATACGAGAGTTTCTATAAGGTGTGTTTTTTGGTACCATGCTAATTTCTTGGAAACTTCACAGAAGTACATAAACAAAGGAGCTGCAAAGGAAATAGGACACAGACTACCTATTGTGGATCATAATAGTCCCAACCTCAGTCACCTAGTGCATCCTAGGGGACCCACGCTCCCGCATTGCAATCACGAATCCACGAATTTGAATACAATTCTAGAAAATTTCGTGAATTCACTCAGCCAGTCAGCAAAGAAATTGAATTGA
>JINXUAN44257
ATGAAGCCATTTTCTGGGCCACAGAGTATTACAGAGTATCTCTCTCAGAAATCTCTCTCAGACAACAGAGTGTTACGGACTATCTCTCTCAGCAAAACGAAGAAGAGTTTTTTGTTTTTTCAGAGGTTTTTCGCAGCTTTTCTCTGCCTCAGCCTCAGCCTCTGTCTTATAGCTGAGGCAGCCACGCGCATCGCGCGCCTCTTACCACCAGCCGACAAACGGGCACGCAAGCCAAGGCGCCCACGTGCCTCGCCATCATGTTCGGCACGCCTTTTGATGGCACGCCTTTTGAAAGATTGGGCACACCTTTTGAGGGCACGACTTTTGAGGGCTCGATATCTACATCCA
>JINXUAN44258
ATGGCGGAGCTACAGCCCCCGGAGGGCCATACCAACGGCGGGGCGGTGACTTCGGCCGCTGAGAACGTCGGCACGAAGCGACAGCGCAGGCCAAGCGTTCGGTTAGGGGATATCGGAGATCAGGCCTACGATTCCCACTCGAATCGGAGAACTAAGCAGTGGAAGCTTCCGATGAAGGACTCAGGCAAGGGTTCCAAGACCCGAGTTTTGATGAATTTGAGCGGTAGTGGTGGTGGTGCCGGAGAATATTACGAAACCCTAGATGCTGATGAGAGGGAGGGAAACTTGGATAGCGTTGCGATTGGGAGTTGGAGAGTGAAGGATTCGAAGTCGAAGAGAGGTTCGACGAAGCGAGTTAGGTCTAATTGGGCTTCCAAGCTCGATGACGGTGGTGGTGCTGGTGGTTGTAGTGGCGAAGGGGACGAGAAGTTGAGCGGTGGAGAAGATGTTGATGATGGGTTTAGGGATTTTTATACTGAGGGTTTGGAGAGTCCGTTGAAGGAACAGAGTCCAATTCACTCTTTGGATAATATGGCTGTTGATGAGAATAGAGCCCACGAAAGGGAGGTTCATTTTCATGGGAATAGATTGGGTGCTAAAGTTAGGGTTTCCGACCATGATGGGGTTGAATTGGATGGTCCATCCGATACCGATGCTGGAAATTGGAACAATGTGGAAAGGAATGGGGTTAGGGTTTGGCTGAATCAATTAGGTTTAGGACGGTACGCCCCGGTTTTCGAGATACATGAGGTGGATGATGAAGTTTTACCAATGTTGACACTGGAGGATCTCAAGGATATGGGAATAAATGCAGTTGGTTCGAGGCGGAAAATGTACTGTGCCATTCAGAAGCTAAGCAAAGGGTTTTCATAA
>JINXUAN44259
ATGAACAAGCTTAACATTGTTGAAAATGGAGGAATAAAGTTGCCTCCAGGATTCAGATTCCAGCCAACAGATGAAGAGATTGTGTTTCATTACCTCACTAGTAAAAATCTTTCATGCCCTTTGCCTGCTTCACCTGTCTCTGAGATCACTGTTTGCAACTACGATCCTTGGGATTTGCCAGGTGAGGCAGAGCAAGAGAGGTATTTCTTCACCAAAAAGGAAGCCAAGTACCAGAATGGAAACAGAACTAACAGGTCAACCAGCTGTGGGTATTGGAAGGCAACTGGCTCAGACAAAAAGATTACTTGTTCTACAAGAAAACATGTAATGGGGATGAAGAAGACACTGGTTTTCTATACTGGAAAGTCTCCAAATGGATCTAGAACTGATTGGATCATGCATGAATATAGCCTTGTCAACTTGGGAACTACAAATTGTAATGATCAACAATCCAAGAATTCAACTCAGAGCACTGTGGTCCAGAGAGAAAACTGGGTTCTCTGCAGAATATTTGTGAAGAAACGAAGTACAAAAGGCAATGATGAGATTGTTGTAAAAGCTCCCACAGAAAATAGAGTTGAGAATCAAGAGGTGGTTCAACCAAGATTAGTCCACTATGATTTCATGATGAGAAACTTGAATCATGTAGCCCCCACCTCTTCTTGTTCTTCCTCCTCTTCAACTTGTGATTCCAGAATTCTCACTGAGGAGGTCACTTCCATTGGGTTTGATCATCATCAACAAACCAGCAACAATGGTCAATGGTATTGA
>JINXUAN44260
ATGAGGCTCTTACAGTTGGCTTTCATAGTCTCTTTAACCTCTGGATTTGCAGCGATTCTCATATACATCACTGGTGTTTCTAAACTCTATGGAACACGCCAGCTTTCCGATGAAGATATCGAAGCATTGCAATCTCTGCAGGGTAGTTTTCAGAAGTGTGTGAGTTCAAATGGATTAGGTATACAAGCTGTAAGTGGTACAGACTTTTGTGAGATTACGCTACAGTTTCCTAGTGACACTGACTCCAAATGGAGAGATCCCAAAACAGGAGAACCTGAAGGCCTTTCATTTAGTTTCAATCTCTGTGAAGCTGTAGCAACATGGGAACAGGTGCGGAATAGTACCACAATACTCACTAAGGAGTTCATTGATGCTTTACCCAATGGATGGGAGGACTATGCATGGCAGAGAATTAATAAGGGAATACTTCTCAACCGATGTGAAAATAAGACTCTTTGCATGGAGAAGCTTTCTTTGGTACTCCCTGAAATACCACCATATTTTCCAAGGCAGTTTGGCCAGTGTGCTGTTGTTGGTAATTCAGGGGATCTTCTGAAGACGAGGTTTGGAAAGGAGATAGATGGTTATGATGTTGTTGTCAGGGAAAATGGTGCACCAATCCAGAACTATACAGACTATGTGGGTAAAAAAAGTACATTTCGCCTTCTTAATAGAGGATCTGCCAAAGCACTTGACAAAGTTGCAGAATTATATGATACTGGAAAGGAGGTATTGATCATTAAGACAACAATTCATGACATCATGAACAAAATGATTCTGGAAATTCCAATTCGGAATCCTGTATATCTCATGTTAGGTGCATCTTTTGGTTCAGCAGCAAAAGGAACTGGGCTCAAGGCTCTTGAGTTTGCTCTCTCCATTTGTGACACTGTCGACATGTATGGTTTCACTGTTGATCCAGGTTATAAGGAATGGACAAGGTATTTCTCGGAGTCTCGAAAAGGTCATACTCCACTGCAGGGTAGGGCTTATTACCAGATGATGGAGTGTTTAGGACTTGTTAAGATTCATTCTCCAATGCGATCTGATCCAAACCGTGTTGTAAAGTGGGTACCTGACCGTGGCACTATTGCTGCTGCCAGGATTGCATCAGAAAAGTTATTAAGGAGGGTTGGAGCAGGATCTGGGGATATACTGGGTGCATGTTCCATCATCAAGAAGCAAGTTAAAGGAAAGCGTACCGGAGTTTCAGGCCTTAGAAAGGCTGTTATGGAGCATCAAAAATATGTGAAACGAACAACGATGTACCCTTTGGAGCACAATCCTGGTCACGGTTTAGTCTGCACAGTGCCAAACAGTTGA
>JINXUAN44261
ATGAGGCTCTTACAGTTGGCTTTCATAGTCTCTTTAACCTCTGGATTTGCAGCGATTCTCATATACATCACTGGTGTTTCTAAACTCTATGGAACACGCCAGCTTTCCGATGAAGATATCGAAGCATTGCAATCTCTGCAGGGTAGTTTTCAGAAGTGTGTGAGTTCAAATGGATTAGGTATACAAGCTGTAAGTGGTACAGACTTTTGTGAGATTACGCTACAGTTTCCTAGTGACACTGACTCCAAATGGGAGAACCTGAAGGCCTTTCATTTAGTTTCAATCTCTGTGAAGCTGTAG
>JINXUAN44262
ATGGAGAAGCTTTCTTTGGTACTCCCTGAAATACCACCATATTTTCCAAGGCAGTTTGGCCAGTGTGCTGTTGTTGGTAATTCAGGGGATCTTCTGAAGACGAGGTTTGGAAAGGAGATAGATGGTTATGATGTTGTTGTCAGGGAAAATGGTGCACCAATCCAGAACTATACAGACTATGTGGGTAAAAAAAGTACATTTCGCCTTCTTAATAGAGGATCTGCCAAAGCACTTGACAAAGTTGCAGAATTATATGATACTGGAAAGGAGGTATTGATCATTAAGACAACAATTCATGACATCATGAACAAAATGATTCTGGTTTGTATATGGTCTTTCTTGCTAATAAAGATATTTATGATTCCCCCCAAAACAAGTAATTGTTCCTGCAATTGA
>JINXUAN44263
ATGGGCTGCGTGATCGGAACGCTGCTCGCCGGCGATTCCCGGAAGCCCTCCGGAGATTCTCGTCCTCGCCGGAACGCCGACCTACCATCGGATGCTAGTAGAGACGTTGTTAGGGTTACGAATGGTGGGGAGAGCGAGCCGACTCTTCAGGCCGACGATGTTCCGACGCCGGATCGGATTAAGCCGAGGCTGGAGTTCAGCTTGAAGACGAGCCAAGGCTGGCCGTCGTGGTTGTGCGAAGTCGCCGGCGAAGCCATCAAGGATTGGACGCCGCGCCGAGCCAATACCTTCGAGAAACTGGCCAAGATTGGGCAAGGGACGTATAGCAATGTATATAAAGCTAGGGATTTGATTACAGGGAAGATTGTGGCTCTAAAGAAGGTTAGGTTTGATAATTTAGAGCCAGAGAGCTTGAAGTTCATGGCAAGAGAGATACTTGTCTTGAGAAAGCTTGACCATCCTAACGTAATCAAGCTTGAAGGCTTGGTTACTTCAAGAATGTCTTCAAGCCTTTACCTTGTATTTGAATACATGGAACATGACCTCTCCGGCCTCGCCGCAGTCCAGGGAGTCAAGTTCACAGAGCCACAGGTCAAATGCTATATGAACCAATTGTTGTCTGGGCTTGAGCATTGCCACAATAATGGGATATTACACCGTGATATCAAAGGTTCCAATTTGCTTATTAACAATGAAGGAATTCTGAAAATAGCTGATTTCGGACTAGCTTCTTTTTATGATCCTGAACATAAGCAACCAATGACAACTCGTGTTGTCACCCTTTGGTACCGTCCCCCAGAACTACTACTTGGGGCCACTTACTATGGTGTTGGTGTTGACCTATGGAGTGCTGGCTGCATTTTGGGAGAGTTACTTGCTGGGAAACCAATAATGCCGGGACGGACAGAGGTTGAGCAACTGCACAAGATATTTAAATTATGTGGTTCTCCATCTGAGGAATATTGGAAGAAATCCAGGTTGCCTAATGCAACCCTTTTCAAGCCACAGCAGCCATACAAGCGGTGCATATCAGAAGCATTGAAAAATTTCCCACCTTCCTCTCTCCCTCTAATTGAAACTCTCCTTGCGATTGAGCCCGATGAACGAGGTTCTGCCACTGCTGCACTCAATAGCGAATTCTTTACAACCGAACCTTATGCTTGTGAGCCATCAAGCTTACCGAAATACCCTCCTAGCAAAGAAATGGATGTGAAATTGAGGGATCAAGAAGCGAGAAGGCAAAGAGGTTTGAGCGGGAAAGCAAATACTGGTGATGGCAACAGAAGAGTGAGGGCCCGAGATTGGGGTGGCCGGGCAATTCCTGCTCCTGAAGCCAATGCAGAGCTCCATGCAAATTTGAACTGGAGAGTTCTGACACAAGCAAATGCTAAGAGCAAGAGCGAGAAATTCCCCCCTCCCCATCAGGATGGAGCGGTTGGACACCCTCGGGATAAATCTCATAATGGCCCTGTATCATTTGGTGCTGCCGATACTTCTTTTTGCTCATCGTTTTTTGAGTCAAAGTCATCAGAGTCTGTTAATAATACTGCAGCCACAGGTGGGCCTTCCAGGAGGAGGACCAAAAGAAGGGGTACCCAGATGGCTCCATCTCAAAGATTTTTCCGTGCCTTCATTCCAGCGTCTGTTGGATTATCGATGGAGTATAGAATAAAGGGTAAAGGATCTGGTTCAGAGGTTTTTCACAGCAGAAGGTAG
>JINXUAN44264
ATGGCGATTCCAATGAAGTTGTTGATGATCTTCGCTCTTTCATCTCTGTTCATCATTTCTGCAGCATTCGCAATCTCCGACTCTCCATTCATAGTCGCTCACAAGAAGGCCACTCTCACAAAGCTCGATTCCGGGGCCGAACATGTCTCTGTCTCCATCGACATCTATAACCGTGGATCTGCTGCTGCATATGATGTCAATTTTACTGATAATAGCTGGGCCCAAGAAGTCTTTGAGCTTGTTGGTGGCAACACTACCAAAACATGGGAAAGACTTGATGCTGGTTCTCTTGTTTCCCACTCTTTTGAGTTGGTGTCCAGAGTGAAAGCCATGTATTATGGCACCCCTGCTGCCATCACATTCCGAATCCCCATGAAGTCCAAACTACAGAATCCCAGCAAAGAAGTTAGAATTGGTAACCTCTTCTTCATCAATGTGAACATATTGCTTTTTTCTCTTTTCTTTCATTGGTAA
>JINXUAN44265
ATGGCGATTCCAATGAAGTTGTTGATGATCTTCGCTCTTTCATCTCTGTTCATCATTTCTGCAGCATTCGCAATCTCCGACTCTCCATTCATAGTCGCTCACAAGAAGGCCACTCTCACAAAGCTCGATTCCGGGGCCGAACATGTCTCTGTCTCCATCGACATCTATAACCGTGGATCTGCTGCTGCATATGATGTCAATTTTACTGATAATAGCTGGGCCCAAGAAGTCTTTGAGCTTGTTGGTGGCAACACTACCAAAACATGGGAAAGACTTGATGCAGTGAAAGCCATGTATTATGGCACCCCTGCTGCCATCACATTCCGAATCCCCATGAAGTCCAAACTACAGAATCCCAGCAAAGAAGTTAGAATTGCACCTCATGGCGGCTGA
>JINXUAN44266
ATGAAAATACCAGAAAACGACGACGACAACAACAACAACGAACCCATCAACCTTCTTCTCCAATCCCTCCTGGACTCAATACCCCACACCCAGAACTTCAAATCCAAATGGTCTCTCATCAGAACCAAACTCGCCGATCTCAAATCCCAACTCTCCGACCTCTCTTCCTTCCCCACCAACTCTCTCTCTCTAGACCTCCTCTCCTCCGCCTCCTCCACCCTCTCCGCCGCCCTCTCTCTCTCCTCCACCTGCCAAAATCCCACCCTCCCCCACGGCAAGCTCCGCACCCAAAACGACGTCGACTCCATCTCCGCCCGCCTCGACCGCCTCATAGCCGACGCCCACGTCCTCATCAAGAGCGGCGTTCTTCACGACGCCGCCGCCGCCGTCGCTGTCTCCAGCTCCAAGAGGGAGTGTGTGAGGGTGGAGGCGAGGAATTTGATTACTCGGTTGCAGATTGGGACGACCGAGTCGAAAAACTCGGCGATGGATTCGATGCTAGGGCTTCTTCAGGAAGATGACAAGAACGTGTTGATCGCGGTGGCTCAGGGGGTGGTTCCGGTGCTCGTGCGTTTACTGGATTCGAGCTCTTCGCCGGAGATCAAGGGGAAAACCGTCACCGCCATTTCTAGGGTTTCGACTGTCGATTCGAGCAAACACGTTTTAGTCGCCGAGGGATTGCTTCTTCTGAACAATCTCCTTCGAATCGTCGAATCGGGAAGTGGATTCGCCAAGGAAAAAGCTTGTATTGCGCTCCAATCGCTGAGCCATTTGAGGGAAAACGCGAGGGCAATTGGGTCCAGAGGTGGAATCTCCTCTCTCCTTGAGATTTGCCAAGCTGGAACTCCGAGTTCTCAGGCGGTCGCCGCCGGAGTACTCCGGAATTTGTCGATTTTCCCGGAAATCAAAGAGAACTTTATAGAAGAAAATGCGATTTCGATTCTTCTCTCGCTTTCAGCTTCTGGCACGAGCTTCGCGCAAGAGAATTCAATTGGGTGTTTGTGTAATTTAGTATCGGATGATGATGATCAATTGAAGCTGTTCATTGCTAGAGAAGGTGGGATTGAGAGTCTGAAGAATTTCTGGGACTCTGCTCCGACTCCTCGGAGTCTCGAAGTCGCTGTAGAACTGTTGAGAAACTTAGCCTCATGTCCATTGATCTCTGAAGTTATTGTTTCAGATGGGTTCGTAAACCGAATCGTATCGGTACTGAATTGTGGGGTTTTGGGAGTGAGAATTTCAGCTGCTAATGCTGTTTGCGAGCTTGGTTTCAACACGAAAACCCGAAAAGAATTGGGCGAATTGGGGTGCATTCCGCCATTAATTTCGATGTTGGAAGGTAAGGCGGTGGAGGAGAAAGAATCGGCGGCGAAAGCTTTGGCTTCGCTGATGGGTTATGCCGGAAATCGGAGGATTTTCAGAAAGGAAGAGAAAGGGATTGTTAGTACAGTTCAGCTTCTAGACCCTTCAACAACACAGAATTTGGATAAGAAATACCCTGTTTCTGTATTGCAATCGCTTGTTCATTCCAAGAAGTGTCGTAAACAGATGATCGCGGCTCGGCCTCATGATTTCTTGCAAAAACTAGTTGAAATGGATGTTGAGGGAGCTAAGAAGCTCTTGGAGAGCCTCGGCCGGAGCAAAATTTGGGGCGTTTTCGCACGATCGTAG
>JINXUAN44267
ATGAGAAAGTTGAAAAAGATTAAAGAAAAGTTGAGAGTGTGGAAAAGAGATGTTTTTGGTGATTTGTTTGAAACTAAAGCAATGACGGTAAAGAGGATTGAAGAGTTAGATATGAAGGAGTCTACGGAGGGCTTGTCTGGTGAGCTTAGAGATGAAAGAGTTACAATGAGAGCGAGGCTAGAAGAGTTGGTGTTTAAGGAGCAAATCTTCTGGAAACAAAGAGCAAAACTAAAATGGGCAAAAGAGGGTGATATAAATTCTAAATTTTTTCATAGAGTCGCGTTGGGGAGAAGGAGGAAGAATTTTATTAAGTCTTTGGAGATAGGTCAGGGGGTGGTAGTTAATAAGAAGGATCTTATTGTTGATGAGGTTTTTAAGTTCTATTCGAATCTCTATTTTGATGGGGGAGTGGAGTGA
>JINXUAN44268
ATGGCGATCTCAGCGAGAGAACACATAGAGGAAATTCGGAAAAAGAAGTTTAAAATCGGAGAAGAACCTGATCCCAAGAACGAAGATCTTCATCATGCTGTTAATTATCTATCCGCTGAACTCTATGCCAAAGATGTTCACTTTCTCATGGAACTCATTCAGAATGCAGAGGACAATGAGTATGGGGAAGGGGTGCAACCATCGCTGGAGTTCGTGATAACGTCTCAGGACATTACGGCCACCGGGGCTTCTGCCACGTTGCTTGTATTCAACAACGAGAGGGGTTTTTCTGCTAAAAATGTGGAGTCCATTTGCAGTATTGGTCGCTCCACCAAGAAAGGCCATCGTAAACGTGGTTATATTGGCGAGAAAGGAATTGGTTTCAAAAGTGTATTTCTCATCACAGCTCAGCCTTACATATTCAGTAATGGCTATCAGATAAGGTTTAATGAACAACCTTGCCCAGAGTGCAAAGTTGGGTACATTGTCCCTGAATGGGTCAATGATAACCCTACTCTTTCCACCATAAAGGAAATATACGGTGGCTCTGACTCTTCCCTTCCGACCACAACGATTGTGTTGCCTTTGAAGCTTGACAAGGTCCAACCTGTGAAGCAGCAACTCTCAGCCATTCATCCTGAAATTCTGTTATTTCTTTCAAAGATAAAGAGGCTTTCAGTCAAGGAAGATAATGAGGATCCTAGTCTCAACACCGTGAGTGCGGTGTCCATTTCAAGTGAGATTAATTTTGCTACTAAGAAGAACATAGATGCAGATTCCTTTCTTCTCCATCTCTCAGCCGATGAACATGGTAAAAATTCAGAAGAAGAATGCAGCTACCACATGTGGAGGCAGAGATTTCCTGTCAGGCAAGAAAATAAAGTTGAAAAAAGAATGGAAGTCGATGAGTGGGTGATCACACTGGCTTTTCCAAATGGACAACGGCTCAATAGAGGGAGGAGCTCTCCTGGGGTCTATGCTTTTCTCCCTACAGAGATGGTTACAAATTTCCCTTTTATAATCCAAGCGGACTTTCTTCTAGCATCATCGAGGGAAACCATTCTCTTGGATAACAAATGGAACCAAGGCATTCTCGATTGTGTGCCCTCTGCTTTTGTCAGCGCATTCATTTCATTGGTGAAAAGCTCAGAAGATGCACCGGTATCTAGTTTGCCTCGTATGTTTGGATTTATACCTGTTAATAGCTCTCCCTATCCGGCTCTGAATGCTGTGAGAGAGACTATCAAAGCAAAACTGGTGGATGAAAATATTGTTCCCTGCCAGTCATACTCGGACCAGAAGATCTTTCAGAAACCCACTGAAGTAGGTAGGCTAATGCCTGCTTTCTGGGATATATTGAAGAAGGCAAGAAAGGAAGGGTTGGGCTTGTATAATCTCTTATCCCATAGGAGATTTGTGCTAAGTTGTTCATTCGATAGAGAGCAATATGATCCAGTGTTGAATTTCTTGGGAGTGAAACATGTTGAAGATGAGTGGTATGCAAGGTGCATCCCCGGTTCTAATCTTGTATTGGGAGTTTCAGATGAGTTGTATTTAGAGCTCCTATTATTTGTAGCCGAGAAATGGTGGTCGAATTTTCAGAACACCAACATTAAATGCATGCCTCTGCTGAAGTATGTGAGTCTTAACGAGAATGTGTCTTTGTATAGTGTAAGTGACGTACAGCGGAATGTGGGGAAGGTTCTTGTATCCCAGGAGCCTGATTATATATCTTGGCTGATTAATTGGAACAGAGAATTTCGATGTTTAGGAGGCCAGTTTTTTGTACCTGAATCAACACAAGAAGCTATCCAGCTATGTTCTAGGAGGCATACATTGTTAAAATGGCTTTCAGACATAATGAAAGTTGAGTCTGTAAACGTGTGTAATTTTGCAGCTCTTGTTACTAATTCGCTGGCCACTGATCGGAACCTTGCTGTTGCCTATGTTCATTTCTTGTATCACTCTCTTTTGGAGAAATATTTGTCTGAGCAAGAGATTGAAAAATTGTGTGCCGGCATGCCAATTGTAGATAACTATGGCGGAGTGATGGCATCAAGGAAAGGGGTTCTTGTTCCTAATAATGGAAGCAAATGGGTCAGGCTGATTGGATCTAATATATGGAGAGACGATGGTTTTGTTGAGCTCGGAGAAGACTACTTGTATCCGGGCAAATTTGCAGGTGTTTTTACCCCTAAATTTGGACTCATTCATTTCCTCAAAGGGTATGTTGGAGCTTCTGATGTCCCTGATATATCTCCTCCCAACGCAGTAATTCCTACAATGTCTGCTCTGCTAACCAAGCAGAACACTTTCTTGCTATTGGATTGGATTCGGACGTTGAGATGGAATCGGGTTAACATGCCGGAAAAGTTCTTGAAATCCGTAAAGGCGGGAAACTGGTTAAAAGTCTCTTTGAACGGCATTGCTGGCTATAGGCCTCCATCGCAGTCGTTTCTACCAAGCTCGTCGTGGGGACAACTTCTGCAGAATGAATCTGTGCTGGTTGATATTCCGATAATTGATCTGAGTTTCTATGGTCATGAAATAAATGATTATAAGGCTGAGCTCGAAGCAATTGGAGTGATGTTTGATTATGACGAGGCATGTCAGTTTATTGGGAAGCATCTCATGGCTCTCGCAGCCTCTACGACTCTAACGAGAATGAATGTGCTTTCGATATTGACATTTATAAAGTTTTTGAGGGAGAAATTTCATTCTCCTGAAGACTTCATATACAGTATCAGGGAAGGGAGATGGCTAAGAACAACACTAGGCTACAATTCCCCAGTTGGATCTGTTATGTTCAGTGAGGAGTGGAGAGCTGCATCCGAGATCAGTGACATCCCATTTATCGATCAAAATTTTTATGGTGATGAAATCCTTAATTTCAAAAGAGAACTGGAGATGCTCGGTGTGGTTATTGGCTTCAATCAAAATTACGAGTTTGTTGCTGACAATCTAAAATCTCCAGCATACAACATCAGTGCTCTGACGGCTGAGTCTGGTCTTTTCGTGCTGAAATGCTTAAAGCATTTAAGTTCATCTGAAAAAATTGTTAGTGCATTTAAGGGAAAGAGATTTTTGAAAACAAACATGGGCTACAAGGCTCCATCTGAATCGTATCTATTCAATCCTCAATGGGGTTGTCTTCTGGAGGTTTTCAACGGCTTCCCACTTATCAACCAGAACTTTTATGGGACCAACATTGTGTTGTACGAAAATCAGTTGAAGCAATTGGGGGTAGTAGTGGATTTCGAGGAGGCAGCCAAGGCATTTTCTCGGGTTTTCAAGCAACAAGCCGAAAAGGCTTCCATCAATAAAGATAATGTTCTTTCATTTCTAGCGTGCTGCAGGAAGCTAAATGGTACAGCTTTTAAATTCCCCGATGATCTGAAGAAATGTATTCGCGAGGTTAAATGGTTGCGCACTCGTCTTGGTGATTACAGAGTGCCAAGTGACTGCATTCTGTTTGGCCCCGAATGGAAATCTATCTCTCCGATCACTTTGCTTCCATTCATTGACGATAGTGACAATTACTACGGCAAGGGCATTCATGAATATAAAAAGGAGCTGAAGGGTATGAGAGTGGTTCTTGATTTCAAGGATGGTTACAAGTTTGTGGCTGCTGGCATTTATTTACCCCGTGATCCAAGCAACATAACTCCGACAAATGTATATGCATTGCTCGAATGTGTCCGCAACTTACTGCAACAGACGAATGAGCCTTTACCTGATCCCTTTCTGAAGAAAGTTTCTAAAGAATGGCTGAAAACCAGTGCTGGTTATATGTCTCCTGAGGAGTGTTTGCTGTTCAATTCTAATTGGAGTAAGTTCTTACAACCGGAGGATGGACCATTCATTGATGAAGAATTTTATGGCCCCAAGATTACATCCTACAGTAAAGAGCTCAATGCAATAAAAGTCACTGTGGATGTCAGCAAAGGGTGTTCTTTGCTTGGGAGCTACCTCAATTCCCATTCCAATTTTGCCACTATTGTTCGAATCTATAGTTACTTGAGAGAGTTCAATTGGATAAAAGAGTCTGGAGATGCAAGAAAAATTTGGATCCCAAATGGAAGTGACGATGGAGAGTGGGTACAACCTGAAGAATGTGTTCTCTATGACAACGATGGTCTATTTGGTTTGCAATTGAAGGTGTTGGAGAAACACTATGACTCGAAATTACTTGGGTTTTTTTCAAATGCTTTAGAAGTTAAATCCCATCCTTCGCTAAACAACTTTTGCAAGCTCTGGAAGGTTTGGGAATGTTCTGGAAAGCGGTTGTCACATAGCGAGTGTTGTGCTTTTTGGAAATTCGTTATGAAGCATTGGAGCTCGAAAACAGAGAAATTTCTTGCTGAAAATTTGTTGAAACTACCTGTATTTTCAGGTTCAGATGAAATTTTGTTGGTTGACAAGCGCGATGTTTTTATCGCAGATGATCTTCAGCTGAAGGATCTTTTCGAACAGTCTTCATGCAATCCGCTTTTTGTTTGGTACCCTCAGCCAAGCTTGCCATCGTTTCCTCGGTTTATGCTGCTTGAAATTTACAGCAAAATTGGTGTCCGGAACATCTCTGAGTCTGTGTTAAAAGAAGTATCTACCATGGATGGTGATGGACTTGAGAAAGTGAATCCGAGTGAAATCTTGATTGGAAAAGGGCTGGTTAAACTGATTCTTGGATTTCTTGCTGGATTCTCTCTGAAAATGGAAGAAGAAAAGAGGCATGGAGCTCTCAGAAACTTGCTTGATCTCACAGTAACTGAGACAAACGACCCAATTACGATTGGTTACAGTTTATCTCTCTCTTCTGGGGAAAGATTGAAAAAAGAAGTGAAGCCAATGATCCGTTGGGAGAGAGAGAGTAAGAAGTTGTTCACGGTGAAGATGGACAGGTCGGGTGGCCATAGAAGTATCATTGAATATGCTACTTGTTTTTCTGAAGCAATTTCTGAGGGACTGTTGTGGGAAAATGAAGATCATATACGCGAACTGGCTGAGCTGATCAAATTGGGGTTCGTTTTGGAATTTAACAAGGAAGCGATTGAGTTCTTGATGAAGACCAAGAATCTGCAGCTGTTTTTGGAGGATGACAGGTTCATGCGAGCTCGGAAGCATCGGCGGCTATGGTTCCATGGTGATGCCGGTTGTGCGCATGGCACAACATCGATCTCACTTGCTCACAACCTCATTGCTGATGAGGATGAGAGGGAAGATAGAAAAAGAAAAAGAAAAAAAAGTAAGGAAAGAGAGAGTAAAACTTGA
>JINXUAN44269
ATGGCGATCTCAGCGAGAGAACACATAGAGGAAATTCGGAAAAAGAAGTTTAAAATCGGAGAAGAACCTGATCCCAAGAACGAAGATCTTCATCACGCTGTTAATTATCTATCTGCTGAACTCTATGCCAAAGATGTTCACTTTCTCATGGAACTCATTCAGAATGCAGAGGACAATGAGTATGGGGAAGGGGTGCAACCATCGCTGGAGTTCGTGATAACGTCTCAGGACATTACGGCCACCGGGGCTTCTGCCACGTTGCTTGTATTCAACAACGAGAGGGGTTTTTCTGCTAAAAATGTGGAGTCCATTTGCAGTATTGGTCGCTCCACCAAGAAAGGCCATCGTAAACGTGGTTATATTGGCGAGAAAGGAATTGGTTTCAAAAGTGTATTTCTCATCACAGCTCAGCCTTACATATTCAGTAATGGCTATCAGATAAGGTTTAATGAACAACCTTGCCCAGAGTGCAAAGTTGGGTACATTGTCCCTGAATGGGTCAATGATAACCCTACTCTTTCCACCATAAAGGAAATATACGGTGGCTCTGACTCTTCCCTTCCGACCACAACGATTGTGTTGCCTTTGAAGCTTGACAAGGTCCAACCTGTGAAGCAGCAACTCTCAGCCATTCATCCTGAAATTCTGTTATTTCTTTCAAAGATAAAGAGGCTTTCAGTCAAGGAAGATAATGAGGATCCTAGTCTCAACACCGTGAGTGCGGTGTCCATTTCAAGTGAGATTAATTTTGCTACTGAGAAGAACATTGATGCAGATTCCTTTCTGCTCCATCTCTCAGCCAATGAACATGGTAAAAATTCAGAAGAAGAATGCAGCTACCACATGTGGAGGCAGAGATTTCCTGTCAGGCAAGAAAATAAAGTGGAGAAAAGAATGGAAGTCAATGAGTGGGTGATCACACTGGCTTTTCCAAATGGACAACGGCTCAATAGAGGGAGGAGCTCTCCTGGGGTCTATGCTTTTCTCCCTACAGAGATGGTTACAAATTTCCCTTTTATAATCCAAGCGGACTTTCTTCTAGCATCATCGAGGGAAACCATTCTCTTGGATAACAAATGGAACCAAGGCATTCTCGATTGTGTGCCCTCTGCTTTTGTCAGCGCATTCATTTCATTGGTGAAAAGCTCAGAAGATGCTCCGGTATCGAGTTTGCCTCGTATGTTTGGATTCATACCTGTCAACAGCTCTCCCTATCTGGCTCTGAATGCTGTGAGAGAGACTATCAAAGCAAAACTGGTGAATGAAAATATAGTTCCCTGCGAGTCATACTTGGGGCAGAAAATCTTTCAGAAACCTCCTGAAGTAGGTAGGCTAATGCCTCCTTTCTGGGATATATTGAAGAAGGCAAGAAAGGAAGGGTTGGGCTTGTATAATCTCTTATCCCATAGGAGATTTGTGCTAAGTTGTTCATTCGATAGAGAGCAATATGATCCAGTGTTGAATTTCTTGGGAGTGAAACATGTCGAAGATGAGTGGTATGCAAAGTGCATCCCGGGTTCTAATCTTATATTGGGAGTTTCGGAGGAGTTGTATTTAGAGCTCCTACTATTTCTAGCTGAGAAATGGAGGTCGAATTTTCTGAACACCAATATCATATACATACCTCTGCTGAAGTATGCGAGTCTTAACGGGGATGTGTCTTTGTATAGTGTAAATGAAGTACAGCGGAATGTGGGGAAGGTTCTTGTATCCCAGGAGCCTCATTATACATCATGGCTGATTGATTGGAGCAGAGAATTTCGATGTTCAGGAGGCCGGTTTTTTGTACCTAAATCAACCCAAGAAGCTATCCAGCTATGTTCTAGGAGGCATACATTGTTAATATGGCTTTCAGACGAAATGAAAGTCGAGTCTGTAAACGTGTACAATCTTGCAGCTCTTGTTACTAATATGCTGGCTGCTACTGATCGGAACCTTGCTGTTGTCCATGTTCATTTCTTATATCACTCTCTTTCGAAGAACTATTTGTCCGAGCAAGAGGTTATTAATTTGTGTGCCAGCATGCCAATTGTAGATAACTATGGGCGAGTGATGGCGGCAAGAAAAGGGGTTCTTGTTCCTGCTAATGGAAGCAAATGGGTCAGCCTGATTGGATCGAATCCATGGAGAGAAGATGGTTTTGTTGAGCTCGGTGAAGACTATTTGTATTCAGGCAAATTTGCAGGTGTTTCTACCCCTGAGAACTCACTCATTCATTTCCTCAAAATGTATGTTGGAGCTTCTGATGTCCCTGATATATCTCCTCCCAACGCAGTAATTCCTACAATGTCTGCTCTGCTAACCAAGAAGAACACTTTCTTACTGTTGGATTGGATTCGAAGGTTGAGAAGGAAAGGGGTTAACATGCCAGTTCGGTTCTTGAAATGCATAAAGGAGGGAAGCTGGTTAAAAGTCTCTTTAAACGGCATTCTTGGCTATAGGCCTCCATCGCAGTCGTTTCTACCAAGCTCGTCGTGGGGACAACTTCTGCAGAATGAATCTGTGCTGGTTGATATTCCCATAATTGATCAGAGTTTCTATGGTGATAAAATAAATGGTTATAAGGATGAGCTTGGAGCAATTGGAGTGACGTTCAATTATAACGAGGCTTGTCAATTTATTGGGAAGCATCTCATGGCTCTCGCAGCCTCTGCAACTCTAACGAGAGCGAATGTGGTTTCGATACTGACATTTATAAAATTTTTGAGAGAGAAACTTCTTTCTCCCGATGACTTTATTCATAGTATCAGGGAAGGAAGATGGCTAAGAACAGCACTTGGCTACATTTCCCCAGTTGGATCTGTTCTGTTCAATGAGGAGTGGAAAGCTGCATCGGAGATCAGTGACATCCCATTTATCGATCAAAATTTCTACGGTGATGAAATCCTTAATTTCACAAGAGAACTCGAGATGCTCGGTGTGGTTATTGGCTTCAATCAAAATTACAAGTTTGTTGCTGACAATTTAAAATCTCCAGCATACAACATCAGTGCTCTGACGGCTGAGTCTGGTCTTTTCGTGCTGAAATGCTTACAACATTTAAGTTCATCCGACAAAATTGTTAGTGCGTTTAAAGGAAAGAAATTTTTGAAAACAAACATGGGC
>JINXUAN44270
ATGGAAGAAGAGGGGAGAAAGAGAGGGAAGAGGAGGAGAGAGGGAGAAAGAGAGAGGAGAGGGTCGCGCAGCACCACCGCCGTTGCCTTGCCGCCGATCGTCGCAGCTTCAGACCGTCGCCGCCGTCGTCGCAGCACCTTTGCTCCTCGCCGATCGTCGCAGGTGGAAGCTCCGCCACCGCCTCGCCCCACCTCCTCCTCCAGCAGATTTTTAGGCCCCCTCCCCTCCCTCCTCCTCCTCCTCCTCCTCCTCCTCCTCCTCCTTTCTCTTCTCCCTTCTTCTCCTTCTCTTCTTCTCCCTTCTTCTTCATCTCCTTCTTCTTCTGCAACAAAAAGACGA
>JINXUAN44271
CGAATTATCCCTGAAGTTGTACAAAATGGTGTGCAAAATCAAGTGCTAGGAGAAACAAGTCATGGCCAACCTGTGGCCCATGGAGCGCAAAATCACGCACTTGAAGGATCGAGCCATGGTCTATCGGTGGTTGGAGGAGTTTCTGGCGCGATGAATGGTGTTCTAGCGAATGTGGAAGTTCAAGGAAGGCCTACAGAGATTTTTCTACAAAAGGGTGCTCCATCTATGCCTAATTTTGTTCCACCGATTGTAAATTCTACACATGTACCGAGTGGGTCTCCTTTGGCTCCGACGCCAAGTTTGCAAGTCCAACCCAGTATAGCCGTGGTGTGCAATGAACTTTATGGGACCCAATACAACGTCCCA
>JINXUAN44272
GTTGCTCCAAGCTCAGTCTTCGGGTCTACAAGTCAGGTTCTGGGAATACAACCATCAAGCTCTCTCTCTCAACAATTTCTCACTCTCGCCGATGTGCAAGTCATGTTCGATCTTGAACGGGGCAAGAGGACTTTACCCTCTTTGCTTGATCCGGATGTCAAGCCACCACACCCTATCAAGATGTTGAGTTATCCATACCCGGAGGGGTACACGGTGCTGAAGTTCATCAAATTCAATGGCAAGCAAGGAAATGCTCGAGAACATGTTGTTCGGTTCATCGAGACTTTGGGGATTCATGGTTCAAATCATGTCCTCCGACTGAGAGAATTCTCCAAGTCCCTCACCGACCGAGTATAG
>JINXUAN44273
CTTACTCACTTTATTACTCTCATCTTCTCTATTTATCGAGCTCCTTCTCGATTTATCGATCCACTACAAACGATGTCGTCTTACTCTTTTGAACATTTCTCTTTTCACTCATTTTTTCATCTTCCTATCTCTCTGTCTCTCTTCTCTTTCTCTCTCTTATTCATCACTATTCTCTGTTTGTCTCTCTCTCCCTTTCTCTATTTGTCTCTGTCTCTTTTCTCTCTCTCTCTCTCTCTCTCTCTCTCTCTCTCTCATCACTCTTCTCTTTCTGTCCATCTCTCTTTTTCTCTCTGTTTC
>JINXUAN44274
GAAGACCATTATAAAGAAGTTCAAACAATTACCAAACATAAATGGAAAACTTCTCCTACTACTACTATTAGTTCTAGCCATCCTCCTTTATCTACCATAATTATTGATCATCACGGCTCCGAAGTCCCAGCCTCTCCTTTTAAGTTACCTGGCACTGACCCTGAAATAAAAAAAGTTATTGAACAAAATAATTATACTAATCAATGTCTAAAAACAATTGGTAAACAATTAGATAAAATAGAAACCAATTTCGATGATTATTCGGCTAACAATACATCTACTAGACAATCTTTAGACCAACCATTGCTTAATTTACCTAGTAACCGTTCTAAATGTCATAGTTTAGTCACCCTAGATAATTCTACTGTCAAAGCCATTGAACAATTATTTACTAAATTAACTACCTCTGAAAAAGCTTCTCCATATACTGAGAAAGGTCTTACTGTATTAAACTAA
>JINXUAN44275
ATGTTGCTGCACTCCCATGCTGCTGCACTGCCAAGATCCACGCACGCCACCACAGCCAAAACTCACGCCTGCCGCACACCCAAAGCCCACACCTCTGCTGACTCACCATCATCAGCCCCTACCTCTCCTGACTCACCATCAACAGCCCCTACTTCCACTCTGCTGTTGCCCCTAGCGGACTCACCAACCACCTTGCTCCTGCCGCCATCATCATCCTCCACAATGCTACCCACTGCAGATCCAAACCCCAAGATCTTCTTCTTTCTCACACCCACGGCATCTCCCCTGCTAACCAACCTGCTGCTACCAACCAAAGTATGA
>JINXUAN44276
GTGCCATGGTGTATGCTTTTTGCAGACAATATAGTGCTAGTCGATGAGACTAGAGAAGGAGTTAATACAAAGTTGGAGATTTGGAGAAAAACTCTTGAATCTAAAGGATTTCGGATAAGCAGAACTAAGACAGAATATATGGAGTGTAAATTTAGTAACAGTAACAATGAAAATAGAGACGCAGTGAAGATTGAGAACCAAGAACTGCCTAAGAGTGAACATTTTCGTTATTTAGGATTGATTATCACAATAGCGGGGGAGATTGATGCGGATGTGGCCCATAGGATTAAGACGGGATGGTGTAAGTGGAGAAGTAAGTCTGTGATACTGTGTGATAAACGAATACCCACTAGACTTAAAGGTAAGTTCCATAGAACGGCTATTAGACCAGCGATGTGGTATGGGATGGAGTGTTGGGCAACAAAGAAACATGTAAATAAGATGAGTGTGGCTGAGATGAGAATGCTGAGGTGGATGTGTGGCCAGACTAGACAAGACAGAATTAGGAATGAGTGTATT
>JINXUAN44277
GGAGGACAATACCAAGCTAGGAAGAATGGTGGGCGTCGTAGGACGAGATGGTGGGACCTAAAAAGGGATAAATTAGAAATATTTAAGAATAGAATGGAGAAGGAAGGTACTTGGGAATTGGAAGATGATACTAACACTATATGGAATTCGATGGCCAATTGTATGAGGAGAATCTCAAGGGAAGTGCTTGGAGAGTTGAAAGGAACGGGACCCGGCTATAGGGAAACTTGGTGGTGGAGGGAAGAGGTCCAAGTAGTAGTTAAGGCAAAAAAAGAGTGCTTTAAAAAGTGGCAAAAT
>JINXUAN44278
CACGAAGGCAAAGGGCGGCTCGAGTGTTTCTTATGCAACGGACCGCACTTGGTGAGGAACTGCCCAAAGAAGACGCTTAGTGCCATGAAGAAGAAAGCGGCGAAGGGCTCCGATAGTGAAAGTACTTCAGACAAGGAAGCCCAACTGGGGAGCATCCAACTTCTTGGGTCAGTGTCCAAGAAGAATGAGAAGATGGAGGAGCCCAGGAGCATCCAGAAGAAGGATGTGCTCTACGCGGAGGTGAAGGTTAACGGGATGACTTCACACGCGTTGGTTGATACGGGTGCCACACACAACTTTGTAAGCACTGAAGAGGCCAAGAGGCTGGGCTTGAAGATGAAGGAGGACAAGGGTTGGTCTAAGCCAGTGAATGCAGAGGCGAAGCCAATCCAAGGTCTGGTGAGG
>JINXUAN44279
AAGAAATCTATTGCATTTTGGCCATTTCAAATCAATAGAGCTCTGTTCTGGGTAAGTAATAAAGAGGAAGCGAATTTTATTGGAAACAAGGGACTGAGGTTCTTCAACAAAGGTGTGACGATCAGTTTAGAGAAGTGGTCAGAGGTGAAGCATGTTAAACTAGAGGTGATTGTCTCTTATGGAGGGTGGATTGCAGTGTGTGACTTGCCATTTACCCTTTGGAATGAAAAGGTATTCCAGTACATGGGTCAAAGATGTGGTGGTTTGTTGGAAGTGTATAGAAGAACTGTCTCTTTAGAAAATCTATTTGAAGTAAGATTGAAAGTGCTTTGA
>JINXUAN44280
GAAAACCTTAAGAGCTATAGATTGGCTAATAAGGAGGTGAAGAAAGTAGTGAGAGAGGCTAAGTTGAAAGCTTATGATGACCTATACACTAGACTAGATATTAAGGAGGGAGAGAAGAGGGTATACAAACTTGCTAAGATACGGGAGAAGAAAACAAGAGATTTTAATCAAGTTAAGTGCATTAAGAGTAAGGATTCTAAGGTGTTGGTAAGGGATGAAGAGATTAAGGAAAGATGGAAGAACTATTTTGAAAAACTATTAAATGAGGAACATGAAGGTACGGCAATAGGGGAAGAAATAGCCAGTAATACGATAAACCAAGACCATAGGTTCTATAGCAAAATTAAAAACTTTGAAGTGGAGATTACACTTAAGAAGATGAAATCCAATAAGACTTTAGGACCAGAT
>JINXUAN44281
ATGTATTTCAGCTACCTCCGGTACCAGCTGGCGTTCATCATCAGGAGGTTCATATTTCTATACGTACCACTAGTTGTAGTACTACTACTTGGTGATCATCATCGAGGTGGTGGTGGTGGTGGTGGTTTAGCCGTGGTGGAGGCAGGGGGGCTGGCATGCAACTGGGGGTTGCGCGCAACACATCCACTCCCACCTAACATAGTGGTCAAGTTAATGAAGGACAACGGCTTTGACAAAGTGAAGCTCTTTGAAGCTGATCCTGGGGTCATGAAGGCTCTTGGGAATTCCGGTATCCAGGTTATGCTCGGGATACCCAACGACTTCTTAGCACCCCTTGCTAGCGGCGTTGGAGTCGCTGAGGATTGGGTCTCCCAAAATGTTTCCTCCTTTATTTCCAAATATGGTGTAGATATAAGGTATGTAGCTGTTGGCAACGAACCTTTCCTGAAGACGTATAACGGCACATACCTGAAAACAACATTTCCAGCACTTGAAAATATTCAAGCTGCGTTGATCAAAGCTGGGTTAGGCCGACAGGTGAAGGTTACCGTCCCTCTAAATGCAGATGTCTACCAGACACAGAGTGGCCTACCCTCTGGGGGTGACTTTCGATCTGACATCCGTGGTCTCATGATCTCCATTGTCAAATTCCTAAGCAACAACGCTGCCCCCCTAACCATTAACATCTACCCATTCCTCAGCCTCTATGACGACCCCCATTTCCCAGTTGAATTCGCCTTCTTCTCTGGCACTTCTTCCCCTGTTGTTGACGGCCCTATATCTTACACCAACGTCTTCGAAGCCAACTTCGACACCCTTATTTGGGCTCTTGAAAAAAATGGTTTTGCATCCATGCCCGTCATTGTTGGCGAGGTCGGATGGCCAACTGACGGCAACCTCAATGCCAACAACGACAACGCTCGCAAGTTCAATCAAGGTTTGATCAACAGGATAATTCAAGGCCAAGGCACTCCCAAACGGAAATCCCCGCCTGACATCTATTTATTTGCACTCATCGACGAAGATGCCAAGAGCATCGATCCTGGGAATTTCGAGCGGCACTGGGGTATGTTCTACTACGATGGAACCCTGAAATACCCTCTGGCTCTGGATTTAGCTTCTGGTGGCAGTCGTAATAATCGAACTCTGGTAGCAGCCAAGGGTGTCCGATATTTGGCAAGGCAGTGGTGTATAATGGCTCCAGAAGCAAGTGTTTCGGATCCCAATTTGTTAAGTAGCATCAATTACGCTTGCACTTATGCAGATTGCACCAGTCTTGGATATGGATCCTCTTGCGCTGGGCTAGATGTTAGGGGCAATGCTTCATACGCTTTTAACATGTACTATCAGACCATGAATCAACAGAAAGGATCATGTCAATTCTCTAATTTATCAACCATCACAGCTATAGATCCATCCCCGCACAATTGCCGATTTGAGATCATGACTGACCTTGGAAAGCATGAGCAGAGCACAAGTCCAAGCACTTCTTCGTCGCCTCCTGGAACTGGAACTGGATTAATAAGCAAGCGAAACTCAATTATTGCCTTTGCAGCAGCATTTCTGTCGTCATCATTGATAATTTGTTTTCTCTGA
>JINXUAN44282
ATGATAAAGAGGCAAAGCCTGCGTTCATCGTTATTATCATTGTTTGATCCGCAGCAGCACCGTAGTCGCTGCCGCCGCCATCGCTTGGGGGTTCGTAGTTTAATGGCTGCCGCCTCTTCACTGTTTCAAGGCGGAAACGATCCATTATTATTAATGCTATCCAAGAGATTGCAAGCCCAAGCCCATGCCCTCCTACATCACCATCATCGCAACCAACACTATCATTCTTATGCTTCTTCCTCCTCCTCCGCCTCCTCAAACCTAATTGGCCGCTTTCCTTTTCCTTCTTCTTCTGTCGGAGGAGGAGGAGGAGCTACGTTGCTACTAAATGGAAGATGTGTCAATGGGGGCCTGACTCTCAAGGGTTGCTCCTCCTCCGACAGTTGGGACTACATCCGCAAAAAAAGGATTGACGACAACAGCAGCAACAACAATCATCATCATCGTCATCATCATCATCAAAACCATAACAATGCATTTCAGAATGCTCAGGCATTTGCTCCGAGCCTGCCACAGCTAGTTCGTGATTCCGGGATTGGATTAGAAGAAGATGAATGCGATGCTGCTGCTAGATTTGCATCATGTGACCCTCGTAGCCCCCTTGGTTTCCCAGATCAACCATTCCCTGCCAAAATTGTTGTTGCTGTTGACGTGGACGAGGTTCTCGGAAACTTTGTATCAGCTCTAAATAGGTTTATTGCGGATCGTTACTCTTTGAATCACTCAGTCTCAGAGTACCACGTCTATGAGTTCTTCAAGATATGGAACTGCTCCCGTGATGAAGCTGATACCCGTGTTCATGAGTTCTTTAAGACGTCTTATTTCAAGACAGGGATTCATCCAATTCCAGGTGCTCGGCAGGCTCTCCAGAAGTTATCAAGATTTTGTAATTTATCAGTGGTGACGTCCCGCCAGAATGCAATCAGAGACCACACGATCGAGTGGATTGAGAAGCATTACAAAGGGTTGTTCCAAGAGATTCACTTTGGAAACCACTTTGCTTTGGAAGGGCAGTCTAGACCTAAATCTGATATTTGCAGGTCATTAGGAGCAAAGGTTTTGATTGATGATAACCCTAGATATGCCATGGAGTGTGCTGAAGTTGGAATTAGGGTTCTACTTTTTGATTATGAGAATTCATACCCTTGGTGCAAGATAGAGTCTGTTAATCAACATCCCTTGGTCACTAAAGTGAACAGTTGGGAAGAGGTGGAGCATCAATTAGTTTCCTGGATTGTTTCATGA
>JINXUAN44283
ATGGTCCACCGTCTCCGTAGCTCCACAACACATGCAACACCAATTCACCAAAATATGCCCACGACGCGGCTACCATTGGTGATGGAGACAATGGAGTCTGATGCCGTAGAGGTTAGGACTGATAGAGAGGCAACGGCAACTGGTTTTGAAGGAGACGAGCCTCCAGGTCTGGGAGAGGTGTCTACTTGGGTGTTGTCGCAGATTAAGGAGGTAAGTTCTTTACTTGGGGTATCATTTGTTGGGCATGAGAAAGAAGCAATGAGGCTGTTTTCAGCCATAGAGGTATTGTGGAGGGGGAGTGCTCCTGTGGGAAAACAGATACACATTGTTGGGCAAAAGAGAAAGGGTGCTAGAGAGCTGCGGAACTTACAGTGCACTGTTAATTATGATAGGCAATCACAAGAAGGCGGTAGGGCCGTGAGGAAGGAGCATGCTAACCATTCACTGTTGCCATGCAGTTAA
>JINXUAN44284
ATGTCAATGGAACCCCCGCCATTCCAGGAAGCATTGTACTGTGACGTCTGCAGATGCAGTTTCAATACCTTCAGGCGACGGCATCATTGTCGATGTTGTGGTCGGACTTTATGTGCTGAACATTCATCAAATCAAATGGCCTTACCACAATTCGGTATTCACTCGTGTGTCAGAGTTTGCTCTGACTGTTTTAATGATGCTTCTGGATTGAGGAAAGATGATGCACCAGCTTCTTTGGATGGAGTTAATCTTGTTACAGATACAGTTTCAAGATTAGACGTTAGTGCAGTTGCAGATTCCAATCCCAAACCAACTGCTGAGCAAATTCCCATTTTAGGTATTGTAGAGTGCAAGTGTGGAATGCCTTTATGCATTTGTGAAGCTCCAGTTCCATCCAGGGATGCAGTAACCTTGCCGAACAAAAGTACAACAACTTCTACAGCTCAGTCAAACCCAAAACCGAAGAAGACAGACACATCTCTGAAGAATAGAGGTTCCACGTCGAACAACAAGCAGTTTACGACTTTCAATCTTGGTCAGGTGACCACGAGTAGTTTGGAAAAATCTCAAATGGATTATGAAGTTAATGGAGAGGGTTTAAGAGAGGCAATAAAGAATGGTGACACTTTAGCTGTCAAGGAGCTTCTGAGTAAAGGTGTGGATGCAAATTACTGTGACAAACAAGGATTGTCTTTGTTACATCTGGCAGCACTTTTTAATCGAACTGATATAGCTTTTGCTCTTATGGAATATGGAGCTAGCTTGGATCACAGGAATTTACAGGGGGAAACACCACTGGATTGTGCTCCTGCTACATTGCAAAACAAGATGCGAAAGAAGATGGAAGAGAGTGAGCACTTGAGCCCACACCACATCATCTGA
>JINXUAN44285
ATGGCGAATTTGAATCCTACTTTTTTAGAGTTTTGTAATAAATTGACATCCTCGTATTTGGGCAATTCATGGAGAATGTGGGAAGATTCTCTAGCCAAGGCATTTAAAATCTCACCTGTCACAATTGATAAAGTCTATTACAGAATTACCTGTTCATCTAACATTGTAAAGAACAGGTGTGAGTGTATGTTTGTGTCATTTTCTTTGGTCCCATATTGTTGTGTTGTCATACTATATGAGACGGTGGATTGTGATCTGGCTGCATACCCAAAATGGGGTTATGGTCAGCTGGCTATGGACGGATAA
>JINXUAN44286
ATGCTTGGAAATGGAATTGTTGGAATCCTCTCTGAGTCTACAAATAAGTGGGAACGAAGGGCACCTCTTTCCCCCTCTCACTGCGCTCGACTGCTACATAGTGACAAGGGTAAAACTGGAGTAGCCCGCATTATTGTGCAGCCATCAACAAAGCGTGTGCATCATGATGCTCTCTATGAGGATGTTGGCTGCGACATATCAGATGACTTGTCAGAATGTGGTCTTATCTTGGGTATCAAACAACCAAAGTTGGAGAAGATTCTTCCTGATAGAGCCTATGCCTTTTTCTCCCATACTCACAAGGCGCAGAAAGAAAACATGCCATTGTTAGATAAGATCATAGCCGAAAGGGCATCGTTATTTGATTATGAGCTTATTGTTGGTGACAATGGAAAAAGGCTACTTGCATTCGGAAAATTTGCTGGTAGAGCTGGACTTATTGATTTTTTACGTGGATTGGGACAGCGGTATCTTAATCTTGGATATTCAACACCTTTCCTGTCACTGGGTGCGTCTTACATGTATCCTTCCTTGGCTGCTGCCAAGTCTGCAGTGATATCTGTGGGTGAAGAGATAGCAACTTTTGGACTATCATCTGGAATCTGTCCTCTAGTGTTTGTTTTCACTGGTTCTGGAAATGTTTCTCTTGGGGCCCAAGAAATATTCAAGCTTCTTCCTCACACTTTTGTAGATCCAAGTAGTCTTCCAGAACTATTTGCGATGGCCAGGGATTCTCAATCTGCTCGGACATCAAAGAGGGCCTTTCAAGTATATGGTTGTGTAGTGACTTGTCAAGACATAGTTGAACCTAAAGATCCTACAAAACTTTTTGACAAAGTTGACTACTATGCACATCCAGAGCACTACAGCCCCATTTTCCATGAAAAAATAGCTCCCTATGCATCTGTTATAGTCAATTGCATGTATTGGGAGGAAAGATTTCCTCGGTTGTTGACTACCAAGCAGTTGCAAGATCTAATGAGGAAAGGATGTCCACTTGTTGGAATCTCTGATATAACTTGTGATATTGGAGGCTCAATAGAGTTTGTTAACCAAACTACATTAATTGACTCACCTTTCTTCAGATATGATCCCTTTAATAATTCATACCATCATGACATGGACGGAAATGGTCTCATATGTTTGGCTGTTGACATTCTCCCAACTGAGTTTGCGAAAGAGGCTTCCCAATATTTTGGAGATATCCTATCCCAATTTATTGGCAGTTTGGCTTCTGTGAGAGAAATTGAAGAGTTACCTGCACACTTAGGGAGAGCTTGTATAACACATGGAGGGGCCCTTACTTCATTGTATGAATATATTCCTCGAATGAGAAACTCCGACACAGAAGATTTATCAAAAACTCGTGCAAGCTGTCACTCTAATAAGAAGAAATACAATCTATTGGTATCTTTGAGTGGTCATCTGTTTGATCAATTTCTGATAAATGAGGCTTTGGATATTATCGAAGCTGCAGGTGGCTCCTTTCACTTAATTAATTGTCAAGTGGGTCAAAGTGCAGATGCTATGTCTTATTCAGATCTTGAAGTTGGTGCAGATGATAGTGCAGTTCTGGATCAAATTATTGATTCTTTGACTTCTATTGCCAATCCTAGTGAAAATTATGGATTTCAAAGGAAAGAACTGAATGCAATATCATTAAAGGTTGGTAGAATTCATAAGGAGAAGAGATGCGATACAAAAAAGAGAACTGTAGTCCTAATTCTTGGCGCAGGCCGGGTCTGTCGACCAGCTGCCGAACTCTTAACATCAATTGGAAGCATTTCATCTCAACAATGGTTAAAAACATACATGGAAGCTGACTTGGAAGAGCAGAATGATGTTCACGTTATTGTTGCATCTCTTTACCTAAAAGATGCAGAAGAGATAACTGAAGGTATTCCAAATGCCACGGCAGTACAACTTGATATAATGGATCATGGAAGTCTTTGTGAGTACATTTCGCAGGTTGAGGTGGTTATCAGTTTATTGCCTTCTAGTTGCCACAACATCATAGCACATGCATGTATTGAGCTTGGGAAACATCTCGTCACTGCTAGCTATGTTGATGATTCCATGTCAAAGCTAGATGGAGTAGCAAAGAATGCTGGTATTACTATTCTTGGTGAGATGGGCTTGGACCCAGGCATAGATCATATGATGGCAATGAAAATAATCAACCAAGCACATGTCAGGAGGGGGAGAATTCGATCTTTTACTTCTTATTGTGGGGGCCTCCCTTCCCCAGCAGCTGCAAATAACCCTTTAGCTTATAAATTCAGCTGGAATCCAGCAGGAGCTATCCGATCTGGACGCAATCCAGCCACCTACAGATCTCATGGAGTAACTGTACATGTCGATGGGAATGATCTCTATGATTCAGCTGTGAGATTCCGGATGCCTGGTCTTCCAGCTTTTGCATTGGAGTGTATTCCAAATCGCAATTCTTTGGTTTATGGTGACCTATATGGAATTGGACACGAAGCATTAACCATATTTCGTGGAACCCTCCGTTATGAAGGATTTGGTGAAATAATGGGGACAATGGCGAGAATTGGTTTCTTTAACACAGAGGCTCACCCAATGCTTAAAAATGAAATTAGACCCACATATGTATCATTCCTGCTTGAACTTCTCAGTATTCAAAGTCAGAATTTGGCAGGAACTGTGATGGGAGAGAAGGATGTCATGGAAAGAGTTATTGCACTTGGACTTTGCAAAGAGCAGGGAATGGCAGCGATGACAGCCAAAACCATCATATTTTTGGGATTTCATGAGGAGACTAAAATTCCTGTATCCTGTCAAAGTGCATTTGATGTTACCTGTCTCCGCATGGAAGAGAGGCTAGCATACTGCAGCAATGAACAGGACATGGTGCTTTTGCACCATGAAGTGGAGGTAGACTTCCCAGATGGCCAACCTGCAGAGAACCATCACGCCACTCTACTGGAATTTGGGAGGACTAAGGATGGGAAAACAACCACTGCTATGGCTTTCACCGTTGGGGTTCCAGCAGCCATTGGAGCTCTGCTCTTACTTGCAAACAAGATCAAGACAAAGGGTGTCTTAAGGCCCATTGAGCCTGAAGTTTATGTGCCAGCACTAGATATCTTACAGGCTTATGGGATCAAGTTGCTGGAGAAGATCGATTGA
>JINXUAN44287
ATGTCTGGCGGTGCTGCGGGCGGGTTCCTTACTCGGGCGTTTGAATCAATGCTCAAGGAGTGTTCCACTAAGAAATATCCTGCACTCCAGACGGCTATTCAGAATTATCTAGACAGTGCGAAAGAGGTCAATCAGCAATCAGTTTCTGGAGAGGCAAATCAAGTGTCAACTTTGGCTGGAGAACAGAGTTTGCCTGAAACTGATGCTGATGAGCCAGAACAAATTAGCAAGCCATTGGGAGCAAGGGGAACTATTACAACAGCCTTAGCAAATGCTGGGCATACTTTGGAAGGAGCTGAGGCAGACCTTGTTTTAAATCCACTCCGACTTGCATTTGAGACAAAGAACATGAAAGTCATAGAGCTGGCGTTGGATTGTCTACATAAACTCATAGCATATGATCATTTAGAGGGTGATCCTGGTCTAGATGATGGTTCACTATTTACAGACATTCTTAGCATGGTTTGCAGTTGTGTGGATAATTCATCATCTGACAGTACTATTTTGCAAGTGTTGAAGGTGCTTCTTACTGCTGTAGCATCCACCAAATTCAGAGTTCATGGAGAACCATTACTTGGAGTAATCAGAGTATGCTATAATATTGCTCTTAACAGCAAGAGTCCCATAAACCAAGCAACGTCAAAGGCAATGTTAACCCAAATGATCAGCATCATATTCAGGCGAATGGAAACTGATCTGGTCTCTGCCACATCACTTAAAGAAGCTGCTTCAGAAAATAATACCAACTCAAAAGTAGAAGAGACTGCTTTAGATGACCAGAATGACAAAGGAATGACTTTGGGAGATGCACTTTCTATGAATCAAGTCAGAGACACATCTCTTGCATCTGTTGAGGAACTTCAGAATCTTGCTGGGGGTGCTGATATAAAGGGTTTAGAAGCTGTTCTTGACAAGGCTGTGCATCTTGAAGATGGTGAAAAGATAGTGAGAGGGATTGACCTTGAGAGCATGAACATTGGACATCGTGATGCTTTGCTGCTCTTTCGCACCCTCTGCAAGATGGGTATGAAGGAAGACAATGATGAAGTTACAACCAAGACACGGATTTTGTCTCTTGAGCTTCTGCAGGGTTTGTTGGAAGGGGTTAGTCATTCATTCACGAAGAACTTCCATTTTATCGATTCGGTGAAAGCTTACCTTTCATATGCCCTGTTACGGGCATCAGTTTCTCAATCCCCTGTCATATTCCAGTATGCTACAGAAATCTTCTTGGTGCTTTTGTTGCGATTTAGGGAAAGTCTGAAAGGTGAGATTGGCATTTTCTTTCCCTTGATTGTCCTACGATCGTTGGATAGTTCAGAATTTCCCCTTAATCAAAAACTGAGTGTTCTTCGGATGCTAGAGAAAGTTTGCAAGGATTCTCAAATGCTTGTTGACCTGTATGTGAACTATGATTGTGATCTTGAGGCATCTAACTTGTTTGAACGCATGGTTACCACTCTATCAAAAATAGCTCAAGGGACTCAAAATGTGGATCCCAACTCAATTACTGCATCTCAGACGGGATCAATTAAAGGTTCTTCACTTCAGTGTCTTGTGAATGTGCTAAAATCGTTGGTTGACTGGGAGAAGACGCGGAGGGCATTAGAAAAACAGAGTAAAGGTAACCAGTCTTTTGAAGGAGAAGTTTCGGCTAGAGAATTCGATGAGATAAAAATCAGGGAAGACTTGCCCAATAACTTTGAGAAGGTGAAGGCTCATAAATCTACCATGGAGGCTGCCATCTCGGAGTTCAACCGGCAACCAGGGAAGGGTATAGAGTATCTGATATCAAATCGGTTGGTGGAAAACACACCTGCTTCAGTTGCTCAATTTTTGAGGAATACTCCAAGTTTGGACAAGGCCATGATTGGTGATTACTTGGGCCAACATGAGGAGTTTCACCTTGCTGTGATGCATGCATTCGTAGATTCTATGAAGTTTTCTGGGATGAAGTTTGATTCTGCAATTCGTGAATTCCTTAGAGGATTCCGACTTCCAGGGGAAGCTCAAAAGATAGATCGTATTATGGAGAAATTTGCTGAGCGCTATTGCGCAGATAATCCAGGCTTGTTTAAGAATGCGGATACTGCATATGTTCTTGCATATGCAGTTATACTGTTGAATACTGATGCACATAATCCAATGGTGTGGCCTAAAATGTCCAAGGCTGATTTTATTCGCATGAATGCCATGAATGATGCTGAAGAGTGTGCTCCTCAGGAACTTCTGGAGGAGATCTATGATTCTATTGTTAAAGAAGAGATAAAAATGAAAGATGACTTGGCTGGTCTTGGTAAAAGCAGCAGACAGAAGCCAGAAGCAGAAGAGAGAGGCCGCCTTGTCAGTATTCTTAATCTGGCTCTCCCAAAGAGAAAATCATTAATGGACACAAAGTCTGAGAGTGAAGCTATCATTAAACAAACACAGGCTATTTTTCGGAATCAAGGAGTGAAAAGAGGAGTCTTTCATACTTCATATCAGATTGAACTTGTAAGGCCGATGGTTGAAGCTGTAGGATGGCCTTTGCTTGCTACTTTTTCTGTTACTATGGGGGAAGGAGAGAATAAGCCAAGAGTTGTTCTCTGTATGGAAGGATTTAGAGCAGGAATACACATTACTCATGTTCTTGGAATGGATACCATGCGCTATGCTTTTTTAACATCTCTGGTTAGATTTAATTTTTTGCATGCACCAAAGGACATGCGTAGTAAAAATGTAGAAGCATTGAGGACTCTACTCACTTTATGTGACTTAGAGACTGATGCTCTTCAAGACACTTGGAATGCAGTTCTGGAGTGCATTTCTCGGCTTGAATACATTACTTCAACTCCTGCTATTGCTATTACTGTCATGCAAGGATCAAATCAAATCTCCAGGGATGCCATTCTTCAATCTTTAAGAGAGTTGGCCGGGAAACCAGCAGAACAAGTGTTTGTGAATAGTGTTAAGTTGCCAAGTGAATCGGTTGTGGAGTTTTTCACTGCTCTGTGTAACGTGTCAGCCGAAGAACTGAAACAGACTCCAGCCCGCGTTTTTAGCTTGCAAAAGCTTGTTGAGATCAGCTATTACAATATGGCTCGTATACGCATGGTATGGGCAAGAATATGGTCTGTCCTTGCTAATCATTTTATTTCTGCTGGGAGTCATCATGATGAGAAAATTGCCATGTATGCCATAGATTCTCTAAGACAACTTGGTATGAAATACTTGGAGCGTGCTGAACTTGCCAATTTCACGTTCCAGAATGACATTCTAAAACCATTTGTCATTCTTATGCGGAGTAGTCGAAGCGAAACTGTACGGAGATTGATTGTTGATTGCATTGTTCAAATGATAAAATCTAAAGTTGGAAGCATAAAGTCGGGCTGGCGAAGTGTTTTTATGATTTTTACAGCAGCTGCAGATGATGAATTGGAACCAATTGTTGAAAGTGCATTTGAAAATGTAGAGCAGGTTCTCTTGGAACATTTCGATCAGGTTGTTGGAGACTGCTTTATGGATTGTGTCAACTGTCTTATTGGGTTTGCCAACAGTAAAAGTTCTCACCGTATAAGTCTGAAGGCTGTTGCACTCCTGCGCATATGCGAGGATCGTCTTGCAGAGGGCCTTATACCAGGTGGTGCTTTGAAGCCCATTGATGTCAGTATGGATACAACTTATGATGTGACTGAGCATTATTGGTTTCCAATGCTGGCTGGTTTATCTGACCTGACCTCTGATCCAAGACCAGAGGTCAGAAATTGTGCACTGGAGGTCTTGTTTGACTTGCTGAATGAAAGAGGTAGCAAGTTCTCATCACCATTTTGGCAGAGCATTTTCCATCGTGTCCTGTTTCCCATTTTTGATCATGTGAGGCATGCTGGAAAAGAGAGCTCAATTTCTTCCGGAGATGAATGGCTTCGTGAAACTAGTATTCATTCGCTTCAGCTGTTGTGTAACCTATTCAACACTTTCTACAAGGAAGTATGTTTCATGCTGCCTCCACTTTTGAGTTTGCTCTTAGATTGTGCCAAGAAAACAGATCAGGCAGTGGTTTCAATATCTCTGGGTGCATTGGTGCATCTCATAGAAGTTGGAGGACACCAATTCAGTGACAGTGACTGGGACACCTTGTTGAAAGGCATAAGGGATGCATCATACACTACGCAACCCCTTGAGCTGCTCAATGCTTTGGGCTTTGAGAACTCTAAGAACCATACCGTGTTAAACAGAGATTTCAAGGTCAGTACAGGTCATAGCCCTTCCCTGAAGTCTGTTGAGAATGAGCCAATAGATAATGACCAGCTTAATGTCGGGGATAATGGGGACACCTATGCTTTGGCATCCCTTAACATTGGTGTGGATGGTACTGTAAAGAATTCTAATACATCAATCTTGCTGGATCACAATCAAGAATTGTCGCAGCCAATAGATTTGGAAGGTTCTGAAGGTGTACTGTCGCCTTCTGGAAGATCTCAGAAACGTTCCGATGCTGGAGGTCTCCAGCGGAACCAAACAATTGGTCAAAGAATTATGGGTAACATGATGGACAACCTCTTTGTCAGAAGTTTTACCACTAAATCTAAGAATCGTACTTCAGATGTTTCGATACCATCTTCTCCATCAAAGTTTGCTGATGTTGTGGAGTCTGAGTCGGATGCCAAAGATGAGGATGAAAGTCCATTACTGACAACAATTAGGAGCAAATGCATCACTCAATTACTACTTTTAGGTGCTATTGATAGTATTCAGAAGAAATACTGGAACAAGTTGAAGTCATCACAAAAGATCGCCATAATGGACATTTTGTTCTCTGTGTTAGAGTTTGCTGCATCTTATAATTCATATACCAACCTCAGATTGCGGATGCATCACATACCTGCGGAAAGGCCACCCTTAAATCTTCTTCGTCAGGAATTAGCTGGAACTTGCATTTATTTGGACATCTTACATAAAACAACTTCAGAAGTTGATTCTAACGGAGTGGAACAACTTGATAACAATGTCTCTCAGGTTGTGGGTAGTAGTTTGGTGAGAAATGACTCAAGCCTCACTGAACATGGTATGGGGGAGAAACTTGAAACCATAGCGGAAGAGAAGCTAGTGTCCTTTTGTGGACAGGTTCTCAAGGAGGCATCTGATTTTCAATCCAGCTTGGGGGAGACTACTAATATGGATATTCATCGAGTATTAGAATTGCGTTCTCCAATCATTGTCAAGGTGCTTAAAGGCATGTGCTTTATGAACAGCCAGATATTTCGAAAACACCTGAGACAGTTCTATCCCTTCATTACTAAACTTGTATGTTGTGACCAGATGGATGTTCGCGGAGCCCTTGGTGATCTTTTCGGCATGCAGTTGAGTGCTCTATTGACGTAG
>JINXUAN44288
GCGACCTCCGACGACAAAGGCTTCTCTCAATTCAATCTTTCTTTTTTTTTCATTTTTTCTCAGTTCTTCGACGACAAAGGCTTGCGACCTCCGACGACAAAGGCTTCTCTCAATTCAATCTTTCTTTTTTTTTCATTTTTTCTCAGTTCTTCGACGACAAAGGCTTGCGACCTCCGACGACAAAGGCTTGCGACGACAGAGCAGAGGCTTGCAACCTCCGGTGGCAAAGGTGCTGCTACCACTGTAAGTTTCTCAACAACCTTTATTCACTCCTCTCTTGTCAGTCGTGTCCGAGAAACCAAAGCCGAGTCCGACATAGATCTCACACCTGCACCTGTGTCATGTCATGTCAACATGAGTACTCTGCCCTAA
>JINXUAN44289
ATGAGTTTGTTTCTTCTGCTTTCTTCACTGCTACAGCCCTCCATTGATCTTAGGTATGGCCTCTCTCTATGTATCAGTTCTTCCCACTGCCGATCTGAAACTCAGCAAACCCCCAGCACCTCCAACACTTCATCTCCCACTCTCTGTCCTCCACCCAAACCCCTTCCTACGTGCTATTTTTCCACAACTGAATCCTCCTTCCACCTCCAACTTTCCCTTGCCGCCTCTGCAACTCCATCACCAGCAAACCCCTTGTCTTTATCTTTTCCACCTTTCTTTTCTGGTTTTGGTCGAAAAGGTCTGATTCATCACCCAGGTTCTGTTTTATGTTTTTTTTTGTGA
>JINXUAN44290
ATGCCGGCTGCTTCGAGTACCTTTTTCCTGGGCGGCAGCAATCAGAGGCTACTCTCCTCTTCCTTCTTCCTGACTACTGTCTTTAAAATACGGACTCTTCTACTTCCCACTCACAGCACCAACGGATATCATCATCATCGACGACCACGTTTGTCTGGCCCCAATTGCTCTTTCTCATCATCATCGTCGTCGCCTTCTTCTTCTCCTTCTTCCGTCAGGCACTCTCAGGAAACCTTAGCCACTCAATTAATCCACCGTCCCAATGTCGTCGAAATCCTGGAAGAAAGGGGTTTGCTCGAGACCCTCACCAGCGACAATCTCAGGTCCGCTTGTTCCGACCCAACTCTCCCTCCCCTCAGGGTCTACTGCGGCTTCGACCCAACCGCCGAGAGCCTGCACCTCGGGAATCTCATCGGCATCATCGTCCTCTCCTGGTTCCTGCGTTGCGGCCACAGTGCCGTCGCTCTCGTAGGCGGGGCCACCGGCCGCGTGGGAGATCCTTCTGGAAAGAGCCTCGAGAGACCCGAGCTCGATCCCCAGACCCTGGAGAGGAATACGGCTGGCATTGTGGACACCGTGCGCCGTATTCTGGGTCGAAGAAACGCCGCGGCGGAAGAAGATAGGTTCGTGGTCCTGAACAATTACGATTGGTGGAAGGATGTCAAATTATTGGATTTTCTCAGGGAAGTGGGGCGATTTGCGAGGGTGGGGACGATGATGTCCAAGGATAGCGTGAGGAAGAGGCTGGAGTCGGAACAAGGGATGAGCTACACGGAGTTCACGTACCAGCTGCTGCAGGGATACGATTTCCTCTACCTGTTTGACAAGGAAGGTGTCAGAGTTCAGATTGGGGGAAGCGATCAGTGGGGTAACATTACCGCTGGGACTGACCTCATTCGCAAGATCCTGCAGCCAGCGGAGGAGGGTGCCGCCTATGGCTTGACTTTCCCCCTTCTCCTCAAGAGCGATGGCACCAAGTTCGGCAAGTCGGAGGACGGTGCCCTCTGGCTCTCCCACTCCATGTTATCCCCTTACAAGTTCTATCAGCATTTCTTCTCTGTCCCTGATGCTGATGTTGTCCGATTCCTCAAGACTCTTACTTTCTTGAGCATGGATGAGATAGCCGAGCTTGAGAGTAAAATGCAAAGACCGGACTACTTGCCCAATTCAGTTCAGCGGAGGCTCGCTGAGGAAGTCACCCTCCTTGTCCATGGCCAAGAAGGTTTGGACGAGGCACTCAAGGCAACTGACGCTCTGAGGCCCGGTGCTGAGACCAGATTGGATTCTGAGACCATAGAACGGATTGCAGGGGATGTCCCCTCCTGCTTGCTGCCTTACAACCAGGTTTTGAACTTGTCTCTTGTTGATCTTTCAGTTTCTACCGGCCTGCTCGAGACCAAATCAGCTGCCCGCCGCTTACTGCAGCAAGGAGGCCTATATCTCAATAACAGCAGAGTCACTAGCGAGGGCAAGAAGGTTGAAGCTGAAGACATTGTGGGCGGCAAAGTTCTGCTCTTATCTGCTGGCAAGAAGAACAAAATGGTTGTAAGAATATCGTGA
>JINXUAN44291
TCCAGGGTGCGAGAGGCTATGGATGTGGATCACGAGATGAATTCTTCGAGGACTAATCAGTTTCGACTAACGAGGGACGAGATTCAACTAGGATTAGCTGATTTTGTGAATGGTTATGTCGAGGATCTGCAGAAAACAGAGGGGAATATGGAGGAGTGGGTTGATGAAAGGATAGAGGAGGTGAACGATGCTGATTTGTTGAGTTGCAAGGTTGATGATGGATGTTTCGAGCCTAATGAAGTGTTGCAAGCTTTGGAAATGTATGGGTCTGAGACGAGCTCTGAGTTTGTCTCTAGTTCAGAAGGCGATGGAGGTGATCAAGAAGAGTATGACTTTCAGCTGTGTAATTTCTTTAAAAACAAGGCATTGTTGAGAATGAGGAGGCCGAGAATGTCTCTGAAACAATGGATCATGTCAATGACACTATTATGCAAGATCCCACAGCTCTAG
>JINXUAN44292
TTGATCTCTCTTTTGTCAAGGCTCGCAAATGTTTCTTTGTCTCCATTGTTAAAGGATAGGTTGGTTTGGAATATTCATTCGTCGGATTCTTTTACTTGTAAGTCCTTTCTTGATAAAATCATTGATACTTCTCATGTTCCTCAGTTTCTATTTCATAACAAGATTTGGAAGACATGTGCTCCTCTCAAGGCGAAAGTGTTCATGTGGATCTTGGTTCATGGGGGCACTCTGACAAATGATTCATTGCAAAAGAAGAGACCGTCGCGGTATCTTAATCCTCAATGGAGCATCATGTGTTGTAAAAGTGGTGAATCTCTGGATCATCTCTTTTTGCATTGCTCGGTGGCTAGGTGGTTATGGCATAGGGTGTTTGGATTGGGTAGTGTGATGTGGGTGGCCCCAAAAGGATGTGCTCAAATGTTGTTATTTGATTTTCAAGTTTTTGGAAGGTCAAAGAGGGCTAAAGTACTTTGGAGTGGTGTC
>JINXUAN44293
ATGGTGGGGACGAATTTGAAATCTGAAACAATGTCTCTGATGGACAAACGAAGTGCTTTGGAGTCCGAGATGAACGTCATCATCGACCGCCTCTGTCAGCCCGGCGGCCCCGGTCTCTCCGGCAACCTCATTGATTCCGAGGGATTTCCTAGGGCAGATATTGACATTCCAGTGGTTCGAGCAGACCGGCATCATCTTGCTGAGCTACGGAGTGATCACAAAGACATCACCGAGCAAATAAATCAAAATATACAACTTCTGCATTCAGCAAGGCTGGTTTCTAAATCTTCGCCCCCCATTGATTCAGGTAATCTTGAAGGGTCAAATAATCAAGACTTATCTGTTAATGTTGGTACATCTGCATCCTCCCACAATGTACTTCATGGAAATACTATCAGTGCCATGGATGTTGATGTAACTGTCAACAGACCATTTGCATTGGTTGATGAGATATCCGAGGCTTCTCCAGCAGCTGAAGATGGCTTACAACTTGGAGATCAAATTGTGAAATTTGGGAATGTGGAATCTGGTGATGATTTGTTGCCAAAACTTGCTTCTGAAGCTCTGTCCAATCAAGATCGTGAAATACCTGTAGTGGTTTTGAGGCAAGGTGCATTTATCAACTTAACAGTCACACCTAGAGCGTGGCAGGGCCGTGGCTTGCTGGGGTATGTTTGTCATTCCACTTTTGCAGTGCCCCCTTTTTTGTTTAGATTATCCATCAAACCTTTTATACTGTCATTTCTAGCTGCATTTTGTTTGAAAATATTTAGTATTTGCTGGTTGATTCTCACAATTATCATATGTTCTCTTTAA
>JINXUAN44294
ACGAACCCCAATAAATCTGACTATTATAATGAAAAATTAAAAAAAAAAAAAAGTGAGGCTCAGATCGGAATGAGGAGAGAACGCAACTACGCCATGGCTGCAACAACAGTTGCCTGTGACAGAGAGAAGAAATCTCACACAAACCCTCCGAGTTGCCCAGCCAAGAAACGGGTCGGGTTCTCAGTGCCCGGCTCAAGAAATCCATCGTCACTGCCTCTAATTTTTCCCAGGAGAAATTATTCATTTCAATTCTCCAAGAGGGTAGTGCCATCACAGCCTCAAACCCCATTGAATGTTTTATTTATTTTATTTATTTATTTTTGGTTTGGTTTGGTTTTTGCTTTTGGTCAAGAAAAAGGTGGATATGATCCAACCTTCCACTTGCGCACACACACACGCAGAGAGAGAGAGAGAGAGAGAGAGGGCGGTTGA
>JINXUAN44295
GAGCGTTTGCATTGCATTGCCAGATCGGAGAATACTCACGAATTGAATTGCTATGGAACCACCCCTCTCCCCCCTCCCTACATCATCACCACCAGCCCTAGACCTAACCCTAACCCTAGATCACTCACCTCAACCACTGCCGCCGCCGTCAGGTCTTCCTCTGGCCAACGCCGCCGCCGCCTCAAGAGCACCGTCACCATCATCTCCGCCGAGAAGGTGATCGGAGATGACGATCTCCTGAGGCAGATCCTCATACGGCTACCAGCAAAGCCTCTCATCACATTCAAGCTCGTATCCAAGAGATGGTGCCCTTTGATTTCCGATCCTTTAGTCCTTGACAATTGGATCCCTCCAATTTCAGCTTCCTCTTTTTTTCTCCTCAGGTACTTCTCTCCTTTTTCCCGTATTATCAAGTTCAATCACATATCTCACGCTGGTTTTGTGAACAAGAACGACAAGCTTGAATCATTCAAGTACGTAGATGACCGTGTCAAAATTTCCCAGTCTTGTAAGGGCTTGTTGCTCTGCTCTACGTGTTTTTCTGATTTATATCCTAATTCACCTCGTTACTATGTTGTTAACCCTACCACCAAGGAATTTACCAGCATTCCTAGGCCTACAAATGAGGATGATAGATACTTCATAGATTCTATCAACTCGGCATTTGATCCCGCTGTTTCACTTGGCTACAAAATAGTTGCTGTCCTTTCCAACCAATGGCCCAGCCATAATTGTCAAATTGCAGTATATTCGTCCGAAACTCGGATTTGGATGTTTTCCGAGGCTTCATATGCTTGCTCAGGGAAGATAACTTTTCACAATGGTGTCTTCTTTAATGATAAGATCCATTGGTCTTGTTGCTACTCACAAGCATCCATATATTATGATTTGAATAGAAACCAATTCTCTGCATTGCCGATGCCAATTTGTCTCTCAATTGTGCCAATGTATTTTGGGGAGTTTGGAGGTCGTCTACGCTTAATGGAATTTTATCAAAATCTCACTAGTCATTTTCATGTGTTAGAGTTGAAGAGTGACTATTCTGAGTGGTTTTTGAAATACCGCATTGACCTTAAGATGGGTGTATCGGCCTTTCCAAAGATGCGTCCTATGTGTGCTGGCTGGTCTATAGCCTTTGTATTCAATGTGCTTTGCTTCGTTGGAGGAGAAGTTGAAGGAGATTTATGCTTGATCTTATACATACCTAGTAAAGTCATATCCTATAACTTCAAGGATAGGAGTTTTAGGAAGATTTGCAATTTGAAGCTGAGTCGTGAGGACATTAGCAACTTGCGAGGTTTTCCATCGTACACCGTCCATCCATGCATGGAAACCATATTTCATGTTTGA
>JINXUAN44296
GAGAGAGAGAGAGAGAGAGAGATGTCGGATGAAGAGCATCACTTCGAGTCAAAGGCCGACGCAGGGGCTTCCAAGACCTACCCACAGCAAGCTGGAACAATCCGCAAAAATGGCTACATAGTCATCAAGAACAGGCCTTGCAAGGTTGTGGAGGTCTCCACCTCAAAAACAGGCAAACATGGACATGCAAAGTGCCACTTTGTTGCAATTGATATCTTTAATGGAAAGAAGCTCGAAGATATTGTCCCTTCATCCCACAATTGTGATGTTCCCCATGTTAATCGTACTGACTATCAGCTGATTGACATCTCCGAAGATGGTTTTGTGAGTCTTTTGACTGAAAATGGAAATACCAAGGATGATTTGAGACTCCCCACTGATGATGCTCTGCTCACCCAGATTAAGGATGGATTCGGTGAAGGAAAGGACCTTGTGGTGACTGTCATGTCTGCAATGGGAGAAGAGCAAATCTGTGCCCTAAAGGACATTGGTCCTAAAAATTAA
>JINXUAN44297
AGAGAGAGAGAGAGAGAGAGACAAAAGAGTGTTTCTTTCTTCCTCAAAGTCTTCTTCTTCAACCTTCTTTTCAGAGAGAAAAAATTTGAGATTTTGAGAGAGAGAGAGAGAGAGAGAGAGATGTCGGATGAAGAGCATCACTTCGAGTCAAAGGCCGACGCAGGGGCTTCCAAGACCTACCCACAGCAAGCTGGAACAATCCGCAAAAATGGCTACATAGTCATCAAGAACAGGCCTTGCAAGGTTGTGGAGGTCTCCACCTCAAAAACAGGCAAACATGGACATGCAAAGTGCCACTTTGTTGCAATTGATATCTTTAATGGAAAGAAG
>JINXUAN44298
AGAGAGAGAGAGAGAGAGAGACAAAAGAGTGTTTCTTTCTTCCTCAAAGTCTTCTTCTTCAACCTTCTTTTCAGAGAGAAAAAATTTGAGATTTTGAGAGAGAGAGAGAGAGAGAGAGAGAGAGAGAGAGAGAGAGAGATGTCGGATGAAGAGCATCACTTCGAGTCAAAGGCCGACGCAGGGGCTTCCAAGACCTACCCACAGCAAGCTGGAACAATCCGCAAAAATGGCTACATAGTCATCAAGAACAGGCCTTGCAAGGTTGTGGAGGTCTCCACCTCAAAAACAGGCAAACATGGACATGCAAAGTGCCACTTTGTTGCAATTGATATCTTTAATGGAAAGAAG
>JINXUAN44299
ATGAGTTTTAGGCGTTGTCCCCAAATGGGTTTTGGGTTTTTTGGTTCTGTTCTTGTTCTAACTCTGTTCTTTAGGCCTTTAGTTTGTCAAGAACCCAATACAGATGGGTACTTTGTCTCTGATTTCTTGCAAAAAATGGGCTTATCTTCTTCTCAAGGATACAACTTCTCTGCTCCTGTTTGTTCATGGCAAGGTGTGTGCTGTGAGCAAGAAAATGTCATTGGTTTGGTTGCTTCTGGCTTGGGTCTTTCTGGTTTGATTCCAGACACCACCATTGGCAAACTCAGAAACCTTGAATTATTGGATCTAAGCAATAACAAAATCACTGGTTTGCCTTCAGATCTTTGGAGTTTGGGTTCACTCAAGACTCTCAATCTCTCATCTAACCAAATTTCTGACAATCTCCCAAGCAATATAGGCAATTTTGGGCTACTTCAAACCTTGGACCTTTCTAGCAACAATTTCTCTGGTGCCATCCCCGAAGCTATGAGCTCCCTTCTTAGGCTTCGAGTTCTTATGCTTGCTCGAAACCGGTTCCAATCAAGAATCCCATTTGGGATTCTGAATTGCCATTATTTGGTTTCAATTGATCTTTCATCAAATCAACTGAGTGGTACTCTTCCTCATGGTTTTGGTGCTGCATTTCCTAAGCTCAAATCCTTCAACATTGCTGGGAATGGTATTCGAGGGCGGGATTCGGATTTCTTGGGGTTGAAATCCACCACATATCTCAACATTTCACGGAATCTGTTTCAGGGTTCTGTAATTGGTGTGTTTCAAGAGCCATTGGCGGTGATTGATTTGAGCCAAAACCGGTTTCAGGGTCACATTTCTCAGGTACATTTCAATTCCAGCTTCAATTGGTCTCGTTTGGTTTATCTAGACTTGTCTGAGAATCATCTTAGTGGAGAGTTTTTTAGTAATCTGAATGATGCTCAGAATCTAAAACACCTCAATCTCGCGTATAATCGATTTTCTAAACAAGCATTCCCGGAAATTAGTATGATCTCTAGTTTAGAGTATCTCAACTTGTCTGAAACTAACCTCATTGGCCGTATTCCTGCTGAAATTTCGGAATTGAGTAGTTTGAGAACATTAGATCTTTCAAAAAACCACCTCAGTAGCGAAATTCCTCTTTTAAATATAAAAGAATTCCAAGTACTTGATCTTTCATACAACAATTTAAGTGGAGATATACCGGTATCGCTCTTGGAAAAGCTACCTTGGATGGAGCGGTTCAACTTCTCTTACAACAACTTAACCCTTTGTGCTTCGGGGTTTTCACCTGGAACCCTCAAAACCGCTTTCATTGGGTTGTTAAATAGCTGCCCGATCGCTGCAAACCCGGATCTTTTCAGAAGGAAATCACCCCAACATAGGGGGCTCAAGCTTGCTCTAGCTTTAGCCATCTCGTTGGTTTGTTTGCTTGTGGGCCTTTTGTTTCTAGCCTTTGGTTGTCGGAGAAAAACCAGACTGTGGGCAGTGAAACAGAACTCTTACAAGGAAGAACAAAATATTTCCGGGCCCTTTTCATTCCAGACTGATTCAACCACTTGGGTTGCTGATGTTAAGCTTGCAACATCGGTCCCAGTAGTCATTTTTGAGAAACCATTGTTGAATTTCACATTTGCAGACCTCTTATCTGCAACTTCACATTTTGACCGTGGCACTTTGTTGGCTGAAGGGAGATTTGGGCCAGTTTACAGGGGATTTCTACCTGGTGGGATTCACGTCGCTGTGAAAGTTTTGGTCCATGGATCAACCATGACAGACCAAGAAGCTGCAAGAGAGCTCGAGCATCTTGGTCGAATTAAGCACCCTAATCTTGTTCCACTGACTGGATATTGCTTAGCTGGTGACCAAAGGATTGCCATTTATGATTACATGGAGAATGGAAATTTGCAAAACTTGCTTCATGATTTGCCGCTTGGGCTTCAAACAACCGAAGATTGGAGCACAGACACATGGGAAGAAGATGACAACAATGGGATTCAAAATGTTGGGTCGGAAGGGTTGTTAACAACATGGAGATTTAGGCACAAAATTGCACTTGGCACTGCTCGTGCACTTGCATTTCTCCATCATGGTTGCTCACCTCCTATAATTCACAGGGACGTCAAAGCTAGTAGTGTTTACCTCGATTCCAATTTGGAGCCTAGATTGTCTGATTTTGGATTGGCCAAGATTTTTGGGAACGGCCTAGAAGATGAAATTGCTCGTGGGTCGCCTGGGTATGTCCCACCGGAGTTTCTTCAGCCGGAAACTGGCTCCCCAAAGAGCCCCACGCCAAAATCTGATGTTTATGGATTTGGGGTGATTCTGTTTGAGCTCATTACTGGGAAAAAGCCTGTTGAAGATGAATATCCAGATGAGAAAGAAGTGAATTTGGTCACGTGGGTAAGAGACCTAGTAAGGAAGAACGAGGTATCCAGGGCGATTGATCCAAAAATTCGTGGAACGGGACTAGAGACACAAATGGAGGAAGCATTGAAGATTGGATACCTATGCACTGCTGATCTTCCCTCAAAGCGACCAAGCATGCAGCAGGTAGTCGGACTTCTTAAGGACATTGAACCAGTTACACATCAATGA
>JINXUAN44300
ATGCAACATCCTCTGCTTCAGCCAGGTGGGGAAGGCATGGAGGAGGAGGCATTATCGAGGCCATCAGTTTCATTGCTGGAAAAGATTTCCAAATATAAGACCATGGCTTGGGAAACATATAAAACCAAACCGATCTCATATTGGGTTTTGCTACTCCTAAGCAGTGGAGGAATGCTTGTGGCATTCCCCGCTTCTAGCCTCCTATCCCGTGTCTATTACTCCAATGGGGGCAAAAGCAAATGGATCATTTCATGGGTGGCTGTTGCGGGGTGGCCTCTGACTGCTTTAATCTTAGTTCCTACGTACTACTTTTGTAAAACGTCTCCGACTTCTCTTACCCTAAAACTCACTCTTTCTTATATTGTATTGGGTTTTTTAAGCGCTGCCGATAACCTCTTGTATGCATACGCATATGCTTACCTCCCAGCATCAACTGCTTCGCTTTTGGCATCATCATCCCTAGTGTTTTCTTGCCTATTTGGATACCTAATTGTGAACAACAAAATTAATGCTTCGACAATAAATGCTATTGTGATCATCACCGCTGCTATGGCCATCATTGGTTTGGACTCTGATTCGGACAGATATGGAAACATCAGTAACAGCCAATACATCGTGGGTTTTGTATCGGATATTTTGGGATCTGCTCTCCACGGGCTCATTTTCGCTCTTTCAGAGCTTGTTTTTGTGAAATTACTAGGTAGACGATCCTTCCACGTCGTGTTGGAGCAACAAGTGATGGTTTCTTTCTTTGCCTTTGTATTCACCACGATTGGGCTTGTTGTCAATAACGATTTCCAATCAATGACTTCCGAGGCTAGAAGTTTCGTGGGCGGTGAAGTTTCATATTTGATGGTTCTTATCTGGGGTGCTATTACTTTTCAGTTGGGGGTTTTAGGTAGCACTGCTGTACTCTTTTTGTCCTCCACCGTGCTAGCAGGTGTCCTCAATGCAGTAAGAGTGCCAATCACAAGCATTGCTGCGGTTATATTGTTACATGACCCGATGAGTGGTTTCAAAATCATGTCTCTGATCATTACTGTTTGGGGATTCGCTTCATACATTTACGGTAATCATTCTGTGAGTAGAGATTCATCATAA
>JINXUAN44301
ATGTGGGGAGATAGGCCATTGCGTGAAAGACTGTCCAAAGGCAAGAGCGATGATGGTAAGAAAAATGGGAGCACCTCGGGCTCTGCACAAGGAAGCAACGTCGGAAGGACACAGATGAGACAGGGCAGAGTTTTTGCTCTAGTGCCAGGAGACACCCAGAATGCTGAAACGGTAGTGTCAGGTACACTCTCAATTTGCTCTCAAGTTGCATACGTCTTGATTGATTCGGGCTCTACACATTCTTTTGTATCTGTTAAATTTGCCGAGAAGTTGAACAGACCGTTAGAACCCCTTGATTATGTGCTATCTGTATCTACTCCATCTGGGGGAACTATAATTATTGCATCCATATATAGGGCGTGTGTTGTGGTGGTTGAGGATGTAGAATTATTAGCTGATTTGATGCCATTAAGCATGACTCACTTCGATGTCATATTGGGAATGGATTGGTTAGTAGCGCATCATGCATCCATTAATTGTGTTACTAAGAGCGTTACATTAAAGACCCCGAACAAAGCCGAGGTCTTTTTCCAGGGTAAGGGAGTAGTACCCCCACCCTACTTAATCTCATCCATGAAAGCATACAAGTTAATCCAAAAGGGGTGTCAAGGTTATTTGTGCAATATATTAAGTGATTTGAATGGAAGTGTTGAGTTAGCCGGCATACCAGTTGTTAAGGAATTTCCCGACGTCTTTCCAAATGAGCTGCCTGGCCACTTAGTCGATAGAGAAATAGATTTTACTGTGGACCTCGTGTCGGGAACGCAACCTATCTCCAATACACCCTATAGGATGGCCCCTGCTGAACTTAGAGAACTGAAGCTACAGTTACAAGAATTGTTGGATAAGAGATTCATTAGGCCGAGCACTTCACCGTGGGGAGCACCCGTTTTATTTGTTAAGAAAAAGGATGGCACACTTCGCCTTTGCATTGATTACAGAGAGCTTAATCAGGTAACCATCAAGAACAAGTATCCATTGCCTAGGATTGACGATTTGCTTGATCAATTACAAGGGGCACGAGTCTTTTCCAAGATTGACCTTAGGTCGGGCTACCACCAGCTGAAGGTTAAAGCCAAGGACATTGAGAAGACTGCTTTTCGGACAAGGTATGGCCACTACGAATTTTTGGTAATGCCTTTCGGAGTGACCAATGCTCCTGCAGCGTTCATGGACTTGATGAACAGAGTCTTTAAGTCGTATCTAGATGAGTTCATAGTTGTTTTCATTGACGACATATTAATCTATTCCAAGAGTACAATTGAGCACGAGAATCATCTGAGGCTTGCCCTGCAAATCTTGAGAGACAAGAAACTGTACGCCAAGTTGAGTAAGTGTGAATTTTGGCTTTCCAGCATCTCATTTTTAGGGCATGTGATTAATGAAGAGGGTATATCAGTTGATCCGAGTGAGATTGAAGCCATTGTGAATTGGCCGACGCTGACCAACGTGTCCGAGGTTCGCAGTTTTCTGGGCTTGGCAGGTTATTACAAAAAGTTTGTGAAGGACTTATCAAGGATAGCAGTACCATTGACACAACTAACTAAGAAAGGAACAACATATGAATGGACCAATGATAGAGAATCAGCCTTCCAAGAGTTGAAGACGAGGTTAGTTACGGCACCCGTTCTTGTACTCCCGTTAGGTAACGAGGAATTTCAGATTTTCAGCGATGTTTCACATAAGGGTTTGGGTTGTGTGCTAATGCATGGGGGCAGAGTCATAACATATGCATCTCGTCAGTTGAAACTTCATAAGAAGAACTATCCAACCCATGATCTAGAGCTAGCAGCCGTAGTGTTTGCTTTGAAGATTTGGCGCCACTACTTGTATGGAGCCTCTTGCCAAGTTTTTACGGATCACAAGAGTTTGAAGTACTTGTTCACCCAAAAGGAACTAAATTTGAGACAGAGAAAATGGCTTGAATTATTGAAGGATTACGACATGCAGATTCAGTATCACCCAGGTAAAGCGAACTCGGTAGCCGACGCATTGAGTAGGAAGTCAATGGGAAGTTTGGCATGCCTAGCCATGATTTCAGTGGAGCTGACTACTATTGGGGAAGTAAAGGCAAGGCAAATGGAGGATGGATTCCTGAAGAAGGTAGCCGACGAGATTACCACCAGGCCGAGGTCGGGTTACACCCTTGAGAATGGAGTGCTTAAGTTTGAAGGAAGATTGTGCGTGGCCGACGTCCCAGAATTGAAAAGAAGGATTTTGCAAGACTCTCATGGATCCAGATTTGCAGTTCATCCAGGGAACACCAAGATGTATCAAGATGTAAAACAGACCTTTTGGTGCCCGAATATGAAAAGAGAGATAGCCGAGTTCGTGTCTCAGTGTTTGTATTGTCAACAAGTGAAAGCGGAACATCAGAGACCGGCAGGACTTCTCCAACCTTTGCCGATTCCTGAGTGGAAATGGGAAGACATCTCCATGGATTTTGTAGTTGGTTTGCCGAAGACACAGAAAGGAATGGATTCAATTTGGGTTATAATCGACAGGTTAACTAAGTCAGTGCATTTCTTGCCGGTTAGGACCTTGTTCAGTGCTGAACGACTAGCTGTGTTGTATATGAATGAGATCGTTACACTTCATGGTGTGCCGATGTCCATCGTGTCAGACCGAGATCCAAAATTTGTTTCTAGATTTTGGTAG
>JINXUAN44302
ATGAAAGGAGTTTCAAGATTTGGGAAGAAGGGTAAATTGGCACCCCGTTACATTGGACCGTTCGAAATCCTTGAGAAAGTCAACCCGGTTGCCTACAGACTTGCTTTACCACCGAGATTAAGTCAAGTTCATAATGTGTTTCATATCTCGATGTTGAGAAAGTATATACGGGATCCACTACACGTGATCGATCATTTCGGGATTGTGGTTGATGAAGGCCTAAGCTATGAAGAAGAGCCGATACGCATCATCGATAGACAAGTGAGACGATTGAGAAATAAGGCAATACCGATGGTGAAGATTGAGTGGAAAGAGCATTACGGCAAGGATGCTACGTGGGAAATGGAAGAGGGTATGAAAGTCCGATACCCGGAGTTATTCTCGAACCAAGGTAACTCAAGTTTGGGGACCAAACTTCTTTAA
>JINXUAN44303
ATGGCAGCTGAAGAGTTCAGTCATCCCCCAACAGCTCCTACAATTCTCCCTCCGTATCCAGAGGTGATTTTGGCTGCGATCGAGGCTCTGGATGACAAGAACGGCTCGAACAAGTCAGCAATCTCGAAGCACATCGAAGACACCTACGGCGAGCTTCCTCCGGCTCACATGACTCTCCTCTCTCACCATTTGAACAAGATGAAGCAGAGCGGTCAACTCGTCATGGTCAAGAACAACTACATGAAGCCCGACCCCAACGCTCCGCCGCGCCGTGGCCGTGGCCGGCCGCCGAAGCCCAAGGCGGACCTCCCTGCCGGATGCCGTGGTTTCGCCGCCGCGAGCCAGAGGCCGACCACCGAAGCCCAGGGACCCCTCGGCTCCGCCCCAGAC
>JINXUAN44304
ATGTCAGGAGCTCCGAGAGTAAGATCATCAAACTTGGCTGATTCGGAGGCCAGACCGGTCTTTGGACCTGCGGGTAACAAGGTACAGAGGTTGGGGAGTGCACGTAAACCCATGATGAAGACACTGAGAACTGAAGAGAATTCGCTAGAAGAGGTTGCGGCATTGGCAGAAGAGAGTAATGGTCTTCCATCATCTCCTGTTGCTTTGCCATTGACACCTTTGTCGCATTCTGTTAGTATTCCGTCGGCACTTAGTAGGCAAGAGCATTTACTGCATTCTAATTTATCACTCAATGCTTCATGTTCGTCTGATGCATCTTCGGATTCGTTTCATAGTCGTGCATCAACTGGTAGGATATATAGGAGAAATAGTATGCCTGTCCGTAGGAAGCAATTGGCCATGAAGTCAAAAATTAGTGTATCTGATGCCATTTCAGAGGCTCTACCTGGCAGCTTACAACCCAAGAAAAGGTGTGCCTGGGTGACACCAAATACTGACCCTCGTTATGCTGCTTTTCACGATGAAGAATGGGGACTCCCTGTACATGATGATAAGAAATTGTTTGAGCTTCTCATCTTTTCGGGGGCTTTGGCTGAACTTACATGGCCAACGATTCTCAACAAAAGGCACATATTCAGAGAAGTCTTTGCAGATTTTGATCCTATCACTGTGGCAAAATTTAGTGAGAAGAAAATAGCAGCACCTGGAAGCACAGCAAGCTCACTATTATCAGAGCTCAAATTACGTGCCATTGTTGAGAATGCACGTCAAATATCCAAGGTCATAGATGAATTCGGGTCATTCGACAAATATATCTGGAGCTTTGTGAACTACAAGCCTATAATTAGCAGATTCCGTTACCCTCGCCAGATTCCCGTGAAGACTCCGAAAGCAGATGTGATCAGCAAAGACTTGGTGAGAAGGGGTTTTCGGAGTGTGGGGCCCACGGTCATCTACTCGTTCATGCAAGTAGCAGGTATAACAAATGACCATCTAATTAGCTGCTTCAGATTCCATGAGTGCATAACAGAAGCAGATGATGTCTCGGATGGGGTTGACGAGAAGAAAACCGCTCAAGTGATGGAATCAGAAATATGCCGAGCTATCAACGAATTGACTTTCGCTCCAGAATGA
>JINXUAN44305
GAGCAGTTGGAGAATAAGGAGGTGGTGGCAGAGGCTGACAAGGACAAAGAGGATGCCGAAAATGAAGAGGTGGAAGAGGAGATAATAACCGAAGAGGAACTCCATGGAACTAGAAGTCTAGAATTAGGCAGGCTACAACAAGCAACCTTTGCAGTTTTCATTGGTATTGCATTGCGTCTCTCCATGCCCTCAACACACAAGGCAATCTGGGTTCTCAACAACACTTCCTCTCCTAGGGATTTGCAAGATACATTGATAAAGCTGCGAGAGGAATATCAATACTGCCTCTTCTGTGGATGTCAATATGAATCAATGGAAGCACTCTTATCCAACTGCCCAGGAACAAATGAAGATGACCATTGA
>JINXUAN44306
ATGCTCCCTCTCTCTCTCTCTCTCTCTCTCCGTGACTTGGAATCGGACATGGATGAGAAGCAGAGCTTCGAAGCTCTCAAACAACAAGAACCAGAGAAGAAGACGATACCAGACGAAGAACAAGGAGGAGGAGAAGACGAAGATGAGGAATTCGATGAAGTTGATGACGACGACGACGACGGTGGTGCTGAAGGTGAAGTTGGTGGTGAGCAGAGGAAGCAACTCAGTGAGTTACCGCCAATTGAAACTCGGTACGGAGCTTCTCAATCTGAAACCCTAGCCTCTGCTTCGTCCGAGAATGATCTCCCCTCCGATTTTCATACTTCCTCTCACCTACTCTCAGAGGTGCCGGTGGATTATGCTCTTCTACGGCCGCTGGTGTCGACTGAATTCAAGGATCAAATTGGGGTGTCCCAGCAACAAGCTTTGGTAAGTGTAACGACCGAGGCTGCTCAAACTAAGTCACATAATCAGCTTCAGTCACCTGGGTGTCTAACTTCTTCACCAGAATTGTCACCAACATCTGTGACACAGTCCATTTCATCTGCCCCAAGTCCCACTCACCTAGATAAAAAACTGTCACCAGTAGTGAACACAAATAGTGCACGTATGCCACATTTGGAAAAGCATGATTCTGCCAACCCTAAACCTATATCTTCTGTACGTGTTGTAAAAACACCGTCAACTGATGGCTACAATTGGCGGAAGTATGGTCAGAAGCAGGTGAGAAGTCCTCAAGGTTCCCGAAGTTACTACAAATGCACATTTTGTGACTGTCTTGCTAAAAAGATTGAGTGCTGTGATCACTCAAACCGGGTCATTGAGATAATTTCTAAAGGTCAGCACAATCATGATCCGCCTTGGAGAATAAATTGCACAAGGGAAAGTAGGCTTGCTTTACCTGCTGCACCTAATAGTACAGCTCATCCAGTGAGAATGCTTAATGATTCAGATCCATCCACTTCTTCAAGAGAACTAATACAAGAAACACCTGTGCTACCTGAAACAAAACAACAGGACTCTATTGGTTCTGATGGGAGTACTGAGATTGACATTAAGGAGGAGCATGTTGATGAACCGGAACCAAAACGAAGATTGAAGAAAAGCAACTCATCATATTCAGGTTCTTCATTTAAACCTGGCAAGAAGCCTAAATTTATCGTGCATGCGGCTGGTGATGTGGGAATTTCAGGAGATGGCTACAGGTGGCGCAAGTATGGACAAAAAATGGTAAAGGGAAATCCTCATCCCAGGAACTACTACAGATGCACCTCAGCTGGATGCCCTGTCAGGAAGCACATCGAAAGGGCTGTAGATAACACGACTGCTGTCATAATAACATACAAGGGAATACATGATCACGATATGCCGGTACCTAAGAAGCGGCACGGCCCTCCAAGTGCTCCTCTTGTTGCCGCTGCCGCTCCCGCTTCCATGAATTTGCAATTCAAGAAAACTGAAGCAATCGCGAAGCAAATATCAGCGACCCAGTGGTCAGTGGACACAGAAGGTGAATTAACAAGTGAGACATTGGATACCGGAGAGGAGAAAGCAATGGAATCGGCTCGAACTCTTCTGAGTATTGGATTCGAAATCAAGCAATGCTGA
>JINXUAN44307
ATGTCGGGACAGTTTACAGAGTCTTGTCGGACCCATAAAGGAGCTAACCGGAATCAATGTCGGGACAGTTTACAGAGTCTTGTCGGACCCCTAAAAAGTCGCACCCTCAAAAGGTGTGCCCAATCTTTCAAAAGGCGTGCCATCAAAAGGCGAGCCCAAGTCATAAAAAGATGTGCCGGACATGATGGCGAGGCACGTGTGTGCCTTGGTTGGCGCGCCCGTTTGTCGGCTGGTGGTAAGAGGCGCGCGATGCGCGTGGCTGCCTCGGCTATAAGACGGAGGCTGAGGCTGAGGCAGAAGCTGAGACAGAAAAACTGA
>JINXUAN44308
ATGTCGGGACAGTTTACAGAGTCTTGTCGGACCCATAAAGGAGCTAACCGGAATCAATGTCGGGACAGTTTACAGAGTCTTGTCGGACCCCTAAAAAGTCGCACCCTCAAAAGGTGTGCCCAATCTTTCAAAAGGCGTGCCATCAAAAGGCGTGCCCAATCCATAAAAAGACGTGCCATGAAAAGGCGTGCCATGAAAAGGCGTGCCAGGTTGTCGGCGTCAAAAGGCGCGCGATGCGCGTGGCTGCCTCTGTGTCATGGTCTTTATAAACCGAAGCGGAGGAGGCAGAAACTGAGACAGAAAAACTGA
>JINXUAN44309
GTTGAATTCATGAAGGGAACTCAAGCATTGGCAAGTCTTAACGATATGGAACAAACCACTCAACAAAACCATTCGAATTATTTCATGCAAGGCTTGTTTGGTACTACAAGTTTGCAAATGGGGATTATCCATGAGGAGATGCCTATTTCTTCGTTGAATTTGTTGCATGAAATTGATGACATCTCTCGTCATTACCCTTTTGATCAGACTAATCACCAGGGAATTGTTGAGCTTGATGCAAAATCCATGGCAATTAGTCCAATGATGATGCCAGTGAACAACATTAATGACACTCAT
>JINXUAN44310
ATGGACTTGGAAGCAGACCGAATTGATTTCATTTCGGTGTTCAGTTGCTTCAAGTGGTGCTCCATGTCCTTGGGGAGGCACACACTTTTGGCCAGGTTAAAGGCCAGTTGGTGGTCTTTTTCAGCCACGACCGAATCAGTGGCTTTGATGTTTCGGTCATTGAAGATCAAAGGCGGAGCCCACTTCGGAGAACGAGCTCGGTCAGTTTGCTCTGGTTGGGAAGCAGGACGAGGACTTTGGGGGACGGATTCGACTTCGTCAACAAGTTGCTGTTCGGCTGACGCAGATCGGGCGCGTTTTGAAGGGCGCGATGAAGAAGGCCGTTGTGAAGGAAGGGCTACGACGGCG
>JINXUAN44311
ATGAATTTTAAGTTTAACATAAAAATAAGGATAAAGAAAAAAGAAAAAAGAAAAAAAGAGGGGGAGAGAGAAACGTTGAATCAAAAGAGAAGAAAAAAATATAAAGGAGAAAAGATAGAGGAGAGAGAAAGTGAAGTCAAAAAGGCAAAGGGAAAGAGACTCAGAAAAGGGGAGAGACAAAAGGGAGGAGGAGAGGAAGAAAATGAAGAGGAGAAGAAGAACAGAGATGATGGAGACAGAGAAGACGAAGAGAAGAAGGAAAAGAAGAGAAGAAGAAGAATACCTCAGCTTCAGCTTCAGCTTCAGCTTCTTGGATTGATCTGA
>JINXUAN44312
ATGAAGAATACCTCAGCTTCAGCTTCTTGGATTGATCTGAACAGGTTAGGCTTCTCCTCTCCCTCGATCTCTTTCTCTGTCTTCTCTCATCCTTCGATCTCTCTCTTTCTCTGTCGCCCTCGATCTCTTTCTCTCTTTCTTTGTCTCCCTCGACCCCTTTCTCTCTTTCTCTGTCAATCAAGGAAAACAGTTAGGGCTTCTTCGATCCACCTCACGAGTGTTCGAAAAGTGTCCCGCCGTGTCCATGGCGTGTCCGACTGGAAGATTTCAAAAAAAAAAAAAGGAGACATGTTAGAGAGAGTGTCGGACATGTGTCTACCGCGTGTCCGACGCGTGTCCGTGTTCGACACGTGTCTGACACTCGTACGCAGAGCCTGGGAACGTGTCGGTGCTTCATAG
>JINXUAN44313
ATGTTCTTGAGTCAAGTTTTGAAATACTTGATCGTTACAGGTAACGTTGAATGGTCAAATAATCAGGACTTATCTGTTAAAGTTGATACATCTGCATCCTCCCACAATGTACTTCATGGAAATACTATCAGTGCCATGGATGTTGATGTAACTGTCAACATACCATTTGCATTGGTTGATGAGATAGCTGAGGCTTCTCCAGCACCTGAAGATGGCTTACAACTTGGAGACCAAATTGTGAAATTTGGGAATGTGGAATCTGGTGATGATTTGTTGCCAAAGCTTGCTTCTGAAGCTCTGTCCAATCAAGACCGTGAAATACCTGTAGTGGTTTTGAGGCAAGGTGCACTTATCAACTTAACAGTCACACCTAGAGCGTGGCAGGGCCGTGGCTTGCTGGGATGTCATTTCCGAATCCTATGA
>JINXUAN44314
ATGTCAGGAGCTTTGAGAGTAAGATCATCGAACTTGGCTGATTCAGAGGCCAGACCGGTCTTTGGACCTGCGGGTAACAAGGTACAGAGGTTGGGGAGTGCCCGTAAACCCATGATGAAGACACTGAGAAATGAAGAGAATTCGCCGGAGGAGGTTGTGGCATTGGCAGAAGAGAGTAATGGTCTTCCATCATCTGCTGTTGCTTTGCCATTGACACCTTTGTCGCATTCAGTTAGTATTCCGTCGGCACTTAGTAGACAAGAGCATTTACTGCATTCTAATTTATCACTCAATGCTTCGTGTTCGTCTGATGCATCTTCGGATTCATTTCATAGTCGTGCATCAACTGGTAGGATATATAGGAGAAATAGTATGTCCGTCCGTAGGAAGCAATTGGCCATTAAGTCAGAAATTAGTGTATCTGATGCCATTTCAGAGGCTCTACCTGGCAGCTTACAACCCAAGAAAAGGTGTGCCTGGGTGGCACCAAATACTGACCCTCGTTATGCTGCTTTCCACGATGAAGAATGGGGACTCACTGTACATGATGATAAGAAATTGTTTGAGCTTCTCATCTTTTCGGGGGCTTTGGCTGAACTTACATGGCCAGCGATTCTCAACAGAAGGCACATATTCAGAGAAGTCTTTGCAGATTTTGATCCCATCTCTGTGGCAAAATTTACGCTATGTTTGGATTGA
>JINXUAN44315
CAGTCTCTCTCAGATCACACTGTTCTCTCCCTCTCTGTTTTTCGATTCCTCTCTTTCGATCAATTCTCTCTCTCTCTCTCTCTCTCCCAGGTACGTTCCTCCAAACCCAGACCCACTTTCCCGCATTCTGTCTCCTGCTTCCGCTTTCCGGGAAAATATCATGAGAAAATTCTCATTATTATTATTATTATTATTATTGTTATTATTATTATTATCACCACTGTCAGCTTTTTTCTCTGTAAAATAAAAAAGCAAGCACTAAGACAGTCCCAGTTCGATCTTTACACTCACAATAAAAAAGCTTAG
>JINXUAN44316
ATGCTCTGGTTACTTACCTCTTATTACTATCTGCTCATCAATTTTCATATTTTCAAACCAGACCCTCGTTATGCTGCTTTCCACGATGAAGAATGGGGACTCCCTGTACATGATGATAAGAAATTGTTTGAGCTTCTCATCTTTTCGGGGGCTTTTGCTGAACTTACATGGCCAACGATTCTCAACAAAAGGCACACATTCAGAGAAGTCTTTGCAGATTTTGATCCTATCTCTGTGGCAAAATTTAGTGAGAAGAAGATAGCAGCACCTGGAAGCACAGCAAGCTCGCTATTATCAGAGCTCAAATTATGTGCCATTGTTGAGAATGCACGTCAAATATCCAAGGTAACGTTGAAGGGTCAAATAATCAAGACTTATCTGTTAATGTTGGTACATCTGCATCCTCCCACAATGTACTTCATGGAAATACTATCAGTGCCATGGATGTTGATGTAA
>JINXUAN44317
CATTTACTGCATTCTAATTTATCACTCAATGCTTCGTGTTCGTCTGATGCATCTTCGGATTCATTTCATAGTCGTGCATCAACTGGTAGGATATATAGGAGAAATAGTATGCCCATCCATAGGAAGCAATTGGCCATGAAGTCAAAAATAAGTGTATCTGATGCCTTTTCAGAGGCTCTACCTGGCAGCTTACAACCGAAGAAAAGGTGTGCCTGGGTGACACCAAATACTGACCCTCGTTATGCTGCTTTCCACGATGAAGAATGGGGACTCCCTGTACATGATGATAAGAAATTGTTTGAGCTTCTCATCTTTTCGGGGGCTTTTGCTGAACTTACATGGCCAACGATTCTCAACAAAAGGCACACATTCAGAGAAGTCTTTGCAGATTTTGATCCTATCTCTGTGGCAAAATTTAGTGAGAAGAAGATAGCAGCACCTGGAAGCACAGCAAGCTCGCTATTATCAGAGCTCAAATTATGTGCCATTGTTGAGAATGCACGTCAAATATCCAAGGTAACGTTGAAGGGTCAAATAATCAAGACTTATCTGTTAATGTTGGTACATCTGCATCCTCCCACAATGTACTTCATGGGAATACTATCAGTGTCATGGATGTTGATGTAA
>JINXUAN44318
TTCGATGACCTCGACCGACTCCGGCTTCTCCGGTGCAGCTCAAGCTCCTTCTCCTTTTCTCTCTCCTTATCTTTCTCTCTTCTCTCTTTCAAATCTAGAAAGAGAAACTCCAGTCTCTCTCAGATCACACTGTTCTCTCCCTCTCTGTTTTTCGATTCCTCTCTTTCGATCAATTCTCTCTCTCTCTCTCTCTCAGACCCTCGTTATGCTGCTTTCCACGATGAAGAATGGGGACTCACTGTACATGATGATAAGAAATTGTTTGAGCTTCTCATCTTTTCGGGGGCTTTGGCTGAACTTACATGGCCAGCGATTCTCAACAGAAGGCACATATTCAGGTTCCCAAACATAGTGTTAGTGAGAAGAAAATAG
>JINXUAN44319
GGTAGGATATATAGGAGAAATAATATGTCCGTCCGTAGGAAGCAATTGGCCATTAAGTCAGAAATTAGTGTATCTGATGCCATTTCAGAGGCTCTACCTGGCAGCTTACAACCCAAGAAAAGGTGTGCCTGGGTGGCACCAAATACTGACCCTCGTTATGCTGCTTTCCACGATGAAGAATGGGGACTCACTGTACATGATGATAAGAAATTGTTTGAGCTTCTCATCTTTTCGGGGGCTTTGGCTGAACTTACATGGCCAGCGATTCTCAACAGAAGGCACATATTCAGGTTCCCAAACATAGTGTTAGTGAGAAGAAAATAG
>JINXUAN44320
CATTTACTGCATTCTAATTTATCACTCAATGCTTCGTGTTCGTCTGATGCATCTTCGGATTCATTTCATAGTCGTGCATCAACTGGTAGGATATATAGGAGAAATAGTATGCCCATCCATAGGAAGCAATTGGCCATGAAGTCAAAAATAAGTGTATCTGATGCCATTTCAGAGGCTCTACCTGGCAGCTTACAACCCAAGAAAAGGTGTGCCTGGGTGACACCAAATACTGATCGTCGTTATGCTGCTTTCCACGATGAAGAATGGGGACTCCCTGTACATGATGATAATCTTGACTACTTGCAGGAAATTGTTTGA
>JINXUAN44321
TTCGATGACCTCGACCGACTCCGGCTTCTCCGGTGCAGCTCAAGCTCCTTCTCCTTTTCTCTCTCCTTATCTTTCTCTCTTCTCTCTTTCAAATCTAGAAAGAGAAACTCCAGTCTCTCTCAGATCACACTGTTCTCTCCCTCTCTGTTTTTCGATTCCTCTCTTTCGATCAATTCTCTCTCTCTCTCTCTCTCAGACCCTCGTTATGCTGCTTTCCACGATGAAGAATGGGGACTCACTGTACATGATGATAAGAAATTGTTTGAGCTTCTCATCTTTTCGGGGGCTTTGGCTGAACTTACATGGCCAGCGATTCTCAACAGAAGGCACATATTCAGAGAAGTCTTTGCAGATTTTGATCCCATCTCTGTGGCAAAATTTACGCTATGTTTGGATTGA
>JINXUAN44322
ATCTTCCCAACGGAAACTTCCCCAATTTCAGTCGAAGTTGATCAGATGCAACGCGTGAAAACCATTCAAATCACGCTCCCACTTCCTAAGCCTATATTCGATACGTCTTTACCGAGGCCGAGTATCCCTGCATCTCTTTTCCTTGGCTTAGAGCCATACCTCCCTTTCTTGACTCTTGATCTGCCTCAGTTTGTTTCTTCGATCTTCACTCTTCCTCCTACTGCTACTTCATCTCGCATGGCAGTTGATTCTCCTTCAGGGGATGCCGATAATTTTCCAATTCATGACTCATCACCAATGCCTACTTCCAGCCCTTCCTCACTTGATTTGCTGGTGGCCAAGACCATAGAGGCTGCCAAAGATGCTCCATCTGTTTCTCCCATCCCTATGCAGCCCTTTGTGTCTTCCACCACAACACTCTCTATGCCCTTCATGTCAAGGGATGAGGTAGACATTTTTGAAGAAAGACTAGCTAGTCTTTTTGACATTCCTTCTACCTCTCCTACTTCTACTACTGAAGCTGAGCCATTAGCCTTGGCTAACTCCCTTTTGGAAATCTTCGAGAGTTCTCCTTCCTCCAGAAACAAGCCTTTTGTACCTTTAGTAGATTTGGACACATGCTTGCAACTGTTGACTTCT
>JINXUAN44323
TTAACTAGAAAACAAACAAGTGAAGCAACGGCTCTCTTCACGTGGAAAGCTAGTCTTCACAACCAAACTCAAACTCTCATGTCCTCCTGGGTTGGAACCAACCATTGCAGTTGGCGTGGAATTCGTTGCAACAAGGCCGGTAGAGTTGCCCATATAGACCTTCCCAATTATGGTTTGAAAGGTACTCTTTCTAATCTTAGTTTCTCATCCTTGCCTCCGCTCCTCACCCTTCAACTTTTTAACAATTCACTTTATGGGACCATCCCTCCTCATATTGGTAGCCTTTGGAGACTCACCTACCTTAGCTTGCCTCTCAACAATCTCTCTGGAACAATTCCG
>JINXUAN44324
GACCACAGTGAGCGCACCCCGTCCCACCGTTCAGGCGGTCAGAGTCAGCAACGCACTCCGTCTATTTCTATTACCAGAAGTTACCAGGGTGGTGATTCTGACGTGCATGCAGAGAAGTCTAGCGCGCAAGATAGCACTTACCGGCCCTCACGTCCGGTGACGACGTCGAAGTACTCTTACTCCGCTCATTCAGAGGATTTGCGGGCGGTCTTAAAGGAGCGGGCTCGCCGACGTGAAGCTCAGAGGATACCGGCGTTCCAGCGGCTATCCTACGGGGTTCACGCCAGCGAGGAGGTCGGAATGCCTCCACCCCGCCAGGCAGTGTCACTCCTAGTGGATTCAGATTTGACCAGGTTAAGTACCACCCCTTTTTCCCTGAAA
>JINXUAN44325
TTATTATATTGGCTTTGCAAATTTCTTTTCTGCACCTCCTCCCAAAGAATCATGCTCGAATTTGCTCCTCTTGCCAAAGCCTTGGTTTTGCAGAAAAGAATAGCCTTAGCCCCATACATTCTGGGTCATGTATATAGAGTTTGTTCCCTCTTTTGTGAGAAACCCCTAGATGCCAATCAAGGGGGACCATTTTGGATTCTTCAGCTTTGGCTCTTTGCCTATTTTTCTGAACTACAATCCAAATGTCTTAAATTTTCTGGGCTACACTCCCTCACTCATGGCATAAAACTGGCCAATGCTTCACTTTATCCAGCTACTTTTGCCTTTTATTTCTCCTTCTTTCATCAACTACCAGCTGCTCTTCCTGATCATCGTTTCCGTCCCTTCGAAGCTAGCATAGGTCCAACCTGGTTAAATCACTTCCTTAGTGATAGGCTCTGTGCTTTGCCTATTCATAAAGATATGTGGGCTTCCCTACTGATCCCTAGGGAACTGTTTATTGGGACCACCAACCCCAGAGCCTATAAATGCATAGCTGAGCCTTATTGTCCTGCTCAATTTGCTAGACAATTTGGCCTCACACAAGGAGTTCCAATACCTCTTTGCAGCAACACCAATCTGAGTCTTACTAAGAGGGATTTGAAGGTTCGAAAATCGAGATTAGAAGAGGCAACCTTCAAGTTTATGGATGATTTGGCCAGTTTTGAGTTCATCCCTTTCTCCCCTCATGGTACTGAATTGAAGAGATATCAAAATTGGTGG
>JINXUAN44326
AACCCTCCGCTGCCATTGCTGAATCCAGAGAATGGCTTCTTCGCTGGGTGGAAATCGACTTTTCTGCTGAACATAGATTCGATTGACGGCGGAGCCGGAGGGTCCGATGACTCATCTGGGTGTGAATTGGGTGTGATCAGAGTTTCAGCCATCATAAGAGAGGTCTCAGTAATTGAGTACAATAGAGATCTTCAGATTTTGTACCCAAAAAACCCCTCTCTCTCTCTCTCTCTCTCTCTCTCTCTCTCTCTCTCTCTCTCTAGAACATGTGACAGCTTGTTTCTCTCTCTACAAGCACCTGTATCCAGCTCTCTTTCTCTCTCTAAAACCAGAGGCTTAGTTTGGGCTTTCGGTGACAGAGACGAGGGAGGCGAAGCAAAAACCACTAAACCC
>JINXUAN44327
ATGATGGCTGAAACTCTGATCACACCCAATTCACACCCAGATGAGTCATCGGACCCTCCGGCTCCGCCGTCAATCGAATCTATGTTCAGCAGAAAAGTCGATTTCCACCCAGCGAAGAAGCCATTCTCTGGATTCAGCAATGGCAGCGGAGGGTTTCGGTTGGAGACTCTGAACCCAACTACTATCTCGGATCCACGGAGGCTCGGTGCGTCGGGCCAGGGCAGTGGTCAATCGGGTCTGGTTGGGAAGAAACCAGATGGGTCGGAGTTTTTGGATGTTGGGTTGGATCCTGAGCTCAGTTTTGGGATTACTTTTCGGAGAATTGGTGCAGGACTGGAAAATCTTGGAAATACTTGTTTTCTCAATTCGGTTATACAATGCCTCACATATACGGAACCTTTAGCCGCATATTTACAAAGTGGGAAGCATCAAAATTCTTGTCGTACTGCTGGATTTTGTGCTTTGTGCGCTATACAGAAGCATGTTAGCCGTGCCCTACAATTAACTGGGAGAAGCTTAGCACCAAAGGATCTTGTCTCAAACTTGCGGTGCATATCTCGGAACTTTCGAAATGCCAGACAGGAGGATGCTCATGAGTACATGGTAAATTTGCTGGAGTCAATGCACAAATGTTGCTTACCTGCAGGAATACCAAGTGAATCACCTAGTGCTTACGAGAAAAGCTTGGTTCACAAGATCTTTGGTGGTCGCCTCCGTAGCCAGGTGAAATGCATGCAATGCTCTTTCTGCTCCAACAAGTTCGATCCATTCTTAGATTTAAGTCTTGAAATCAACAAGGCAGAATCGTTGCACAAGGCACTCATGCATTTTACTGCCAAGGAATATTTAGATGGAGGAGAGAGACAGTACCAATGTCAAAGGTGCAAGCAAAAAGTAAAGGCTCTCAAACAGCTCTCAATTCACAAGGCCCCTTATGTTCTTGCCATCCACCTAAAGCGGTTTGGTACATATCAACCCGGGCAAAAGATTGACAAGAAAGTTCTGTTTGGTCCCACATTGGACTTAAAACCTTTTGTCACTGCTCCCTATGATGGAGATTTAAAGTATACTCTTTATGGTGTTCTTGTTCATGCCGGTTGGAGCACACATTCTGGCCATTATTACTGCTTTGTTCGCACATCAAGTGGCATGTGGTACTCCCTTGATGATCATCAGGTTCGCCAAGTTAGCGAAAAGATGGTTTTGGAGCAGAAGGCCTACATGTTGTTCTATGTTCGAGATAGAAGAAATGTTGCACTGAAGAAGCCCGTTGATGTTATTCAGAAAGAAAGCATGATCATCAATGCCATGAGTCATAAAATGCATTCCAACTCCAGTCAAGGTTTAAAGGAAGCTGTTCAAAATGGTCCAATTGATAAAAGAGTAAATGGTGTGTACTCTTCTGCTGCTGAAAGTAATGCAATCATTGCAGATGGGTTGAAGGAAACCCTCATGAAGGAAACATCTGTTCAGAAAACTAATCCACTGAAGGATCCCCTGTTAGATATTTCATTGAAGGTGCCAGTATCCAAGGATGCAGTAAAGGGGCGAGAATGGTTAACACAATCAGCTCCTATTAAGGGCTCTTCTGATGCTCTTAATAATGCTATGTTGGCAACAACTGGTGGTAAATCTAATGAATTTACTAAGGAGAGAAGTATCAAGGAAGATCTGAGTGATTCGGTTGTGGTAGCGCCTAATCACTGTGGCCCCCAAAATTCGGATACCAAGAAAGATCCAAGTAATGTGGGTGCAAAGTCACCCAAGTACAATGAGGACAGACATACCGAGAAGGATCTGAGTGGCTTGGTTGCCATAACTCCTGACTGCAATGGTTACCATAATTCTTCTGGTGGTGTGTGCATTGCAGACAAGACCTCTGAAAAGATTCATAGTGAAGCTCCATTGCAGGATTCTGATGAGAAAGAATCCAAGAAAATTGACCTGTTAAGGTCATTAGATCAGCCAAGCTGTGAAAATAGTCAGGGAAAAGGTTTGTTGAAGGAAAGTACTCTCACCTATAATGGTCTGAGAATGGGAGTTACTGAAACCGTAGAATTGTCAGGCCTGCAAGCCACACATATCTCTTTGCACCAGAAAGCTCTTGATAACAAGTGCCAACAAAAATTGAAAAAGAAGCTTCCGAGGGGTTGGATTACTAGCATGCACCTTGGCTCAAGCATCCTTTTTGGGGCATTCTTAAGCCTGCGGAAGAAGAAACACAAAAAGGTTAAGCAG
>JINXUAN44328
ATGATGGCTGAAACTCTGATCACACCCAATTCACACCCAGATGAGTCATCGGACCCTCCGGCTCCGCCGTCAATCGAATCTATGTTCAGCAGAAAAGTCGATTTCCACCCAGCGAAGAAGCCATTCTCTGGATTCAGCAATGGCAGCGGAGGGTTTCGGTTGGAGACTCTGAACCCAACTACTATCTCGGATCCACGGAGGCTCGGTGCGTCGGGCCAGGGCAGTGGTCAATCGGGTCTGGTTGGGAAGAAACCAGATGGGTCGGAGTTTTTGGATGTTGGGTTGGATCCTGAGCTCAGTTTTGGGATTACTTTTCGGAGAATTGGTGCAGGACTGGAAAATCTTGGAAATACTTGTTTTCTCAATTCGGTTATACAATGCCTCACATATACGGAACCTTTAGCCGCATATTTACAAAGTGGGAAGCATCAAAATTCTTGTCGTACTGCTGGATTTTGTGCTTTGTGCGCTATACAGAAGCATGTTAGCCGTGCCCTACAATTAACTGGGAGAAGCTTAGCACCAAAGGATCTTGTCTCAAACTTGCGGTGCATATCTCGGAACTTTCGAAATGCCAGACAGGAGGATGCTCATGAGTACATGGTAAATTTGCTGGAGTCAATGCACAAATGTTGCTTACCTGCAGGAATACCAAGTGAATCACCTAGTGCTTACGAGAAAAGCTTGGTTCACAAGATCTTTGGTGGTCGCCTCCGTAGCCAGGTGAAATGCATGCAATGCTCTTTCTGCTCCAACAAGTTCGATCCATTCTTAGATTTAAGTCTTGAAATCAACAAGGCAGAATCGTTGCACAAGGCACTCATGCATTTTACTGCCAAGGAATATTTAGATGGAGGAGAGAGACAGTACCAATGTCAAAGGTGCAAGCAAAAAGTAAAGGCTCTCAAACAGCTCTCAATTCACAAGGCCCCTTATGTTCTTGCCATCCACCTAAAGCGGTTTGGTACATATCAACCCGGGCAAAAGATTGACAAGAAAGTTCTGTTTGGTCCCACATTGGACTTAAAACCTTTTGTCACTGCTCCCTATGATGGAGATTTAAAGTATACTCTTTATGGTGTTCTTGTTCATGCCGGTTGGAGCACACATTCTGGCCATTATTACTGCTTTGTTCGCACATCAAGTGGCATGTGGTACTCCCTTGATGATCATCAGGTTCGCCAAGTTAGCGAAAAGATGGTTTTGGAGCAGAAGGCCTACATGTTGTTCTATGTTCGAGATAGAAGAAATGTTGCACTGAAGAAGCCCGTTGATGTTATTCAGAAAGAAAGCATGATCATCAATGCCATGAGTCATAAAATGCATTCCAACTCCAGTCAAGGTTTAAAGGAAGCTGTTCAAAATGGTCCAATTGATAAAAGAGTAAATGGTGTGTACTCTTCTGCTGCTGAAAGTAATGCAATCATTGCAGATGGGTTGAAGGAAACCCTCATGAAGGAAACATCTGTTCAGAAAACTAATCCACTGAAGGATCCCCTGTTAGATATTTCATTGAAGGTGCCAGTATCCAAGGATGCAGTAAAGGGGCGAGAATGGTTAACACAATCAGCTCCTATTAAGGGCTCTTCTGATGCTCTTAATAATGCTATGTTGGCAACAACTGGTGGTAAATCTAATGAATTTACTAAGGAGAGAAGTATCAAGGAAGATCTGAGTGATTCGGTTGTGGTAGCGCCTAATCACTGTGGCCCCCAAAATTCGGATACCAAGAAAGATCCAAGTAATGTGGGTGCAAAGTCACCCAAGTACAATGAGGACAGACATACCGAGAAGGATCTGAGTGGCTTGGTTGCCATAACTCCTGACTGCAATGGTTACCATAATTCTTCTGGTGGTGTGTGCATTGCAGACAAGACCTCTGAAAAGGATTCTGATGAGAAAGAATCCAAGAAAATTGACCTGTTAAGGTCATTAGATCAGCCAAGCTGTGAAAATAGTCAGGGAAAAGGTTTGTTGAAGGAAAGTACTCTCACCTATAATGGTCTGAGAATGGGAGTTACTGAAACCGTAGAATTGTCAGGCCTGCAAGCCACACATATCTCTTTGCACCAGAAAGCTCTTGATAACAAGTGCCAACAAAAATTGAAAAAGAAGCTTCCGAGGGGTTGGATTACTAGCATGCACCTTGGCTCAAGCATCCTTTTTGGGGCATTCTTAAGCCTGCGGAAGAAGAAACACAAAAAGGTTAAGCAG
>JINXUAN44329
ATGACTGTTTCTTTAACTGTAATGACTTTCAATCTTCTTGAAGATCAGGCAGAGGACAGTCCAAATTCATGGGAAAAAAGGAGGGATTTGTGTATAAGCGTTATAACCAGTTATTCCCCAATGATTCTTTGTACCCAACAAGGTGTGAAGTCTCAGTTGGAGTATCTTCAGCAGGGCTTGCCAGGTTATGATCAATTTGGTATTTCCAGAAAAGGATCTGAAGACACTTTAGATCAACATTGCACCATCTTTTATGACAAGGAGAAGGTGGAACTGTTAGAAGGTGGAACCTTTTGGTTGTCAGAGTCGCCATCGGTCCCTGGAAGCACATCATGGGGATCTGAAGTTCCATGTATTGCCACATGGGTGACATTTCAACTAAAAGGAGTTGAGCCACCAGGATTTTCGTTTCAGATAGTTAATACATGCATGGATGAGTTCAGTCCTCGTGCCCGCAGGAGAAGTGCTTTACTCACATGGCAGCATATTGCGTCTTTGCCTCCTAACTTACCAGTTGTATATTGTGGAGGATTTAACACACAAAAGGAATCAACTACTGGACGTTTTCTTCTCGGGAGATCAAGGGAGCATGGAGTTGTAGGTGATATGAGGGATGCATGGCCCAATGCTCGGGTGAGGAAGAATATGTCTCTCATACGCACTTTTCACGGCTTTAAAGGTAACAAACAGGGAGCTCTTGAATTCCTGAAGTTAATCTTTAGAGCTCTTTGTCTCTGCTGGGATCGCCAAACTCAGGATCTACACGTAGATTGGATTCTTTTTAGAGGGAGATCGCTAATTCCAGTTTCGTGTGAAGTTGTGAATGATAACATTGACGGGTACTATCCATCTTCGCATTATCCAATATTTGTTGAGTTTATGCTTCCGCGTACTGTGAGACTTCTCGAACCACCTGCTCAAGATGGAAATTGA
>JINXUAN44330
TACCTTGTTGCTTTTCTTTCATACTGGTTGAGTCGGTATATCTTGGAGGGGTTGCCCAAGGATGGCATAGACTCATCCGGATTTGATATTGCCACTTATCTGGCTATTGGTCTTTCGGTGGCACTTGGGCCACTGTTTTTGGAGACTATATACAGGTGGCTGGATATGTATCAGGTTGGGGCGGAGAAGTCGAAGGGTCGGTATGATGTTATTAGCTACATATCGACTTCCTTCCTTCAGATGTTCTTATATGAGCGATTTCCTAGACTTGCCCTCAGACCGACGGATTTTGAACCCGGGGAGGGGGAGAGCGCCAAGCTGCCAGGTGGTATAGGGCGC
>JINXUAN44331
GCTGCCAGGTGGTATAGGGCGCGCATTCGTGGGCCTTTGATGGATGTTTTTGATGATGAGAGCGAGTTTGTGGCTCGTCCGTATGTTTCACTTGTTGTCGGGGTGGCTTCTTTTCAAATATACGATTCGGTAGATTTCGAAGTGGTTTTTGGTGGTCGATTGAGTAATGCTGAGATGATAACGGCTTGTAGCTTCCTTTCACGTTCCTTGCCCTATTTTGTGAGAGGTGCTTATGGCTCTATGTCCTATAATCTAGCGAGAGTGGCTTGCCAATTCGGATTTGATCGGGGGTGCCTGCTTTTGGCGTAG
>JINXUAN44332
ATGGCCGCTATCGAAGTGTCTTTGGCTTCTACGCTTTTTACGACTTCATCATCGTCTTCTTCTTCTTCTTCTTCCTTCCTTTTCAGGAAATTGCGATCGACCCCTTTTCTGTGTCTCTCATTTGCAGTCAAACCCCTGTGTTCTCTCAGGGGAAATCGCATGGCTCATTCTCTCGCTCGTGCCACTCTCGGCCTCACTCACCCTGCTCAAATCGAACCCCCCAAGATCTCTTTCTCTGCAAAATCGATTGATTTGGTGGAATGGAAAGGAGATATACTAGCAGTTGGTGTTACAGAGAAAGACATGGTCAAAGATGGAAACTTGAAATTCCAGAACTCAATCCTGAAGAAACTGGATTCCCATTTGGGTGGTTTGTTGGCTGAAGCTTCGTTGGAGGAGGATTTCACCGGAAAAGCTGGGCAGTCAACTGTTCTTAGGCTTGCGGGTCTTGGCTCGAAAAGGGTTGGGTTAATTGGGCTCGGACAATCCGCTTCAACTACATTGGCTTATCGTAGTCTTGGTGAGGCTGTTGCTGCAGCAGCAAAGGCTGCTCGGGCAAGTAATGTGGCCATTGTGCTTGCCTCTCCTGAGGGGCTCTCTGCTGAATCAAAACTTAATACTGCTTCAGCAATAGCATCTGGAACTGTGCTGGGGACCTATGAGGATATTAGGTTTAAGTCAGAGTCAAAGAAACCGCCTTCAGCTCTCAAATCTGTGGATATTCTTGGTCTTGGAACTGGACCTGAGCTAGAAAAGAAGCTTAAATACGCGGAAGATGTTTGCTCTGCAATTATTTTTGGGAAAGAGCTGGTAAATTCACCCGCCAATGTACTCACCCCTGGGGTATTAGCTGAAGAGGCTTCAAAAATTGCCTCCATGTACAGCGATGTTCTTTCTGCAACGATTTTGAATGTAGACCAGTGCGAAGAACTGAAAATGGGTTCCTACCTTGGTGTAGCTGCCGCTTCCGCAAATCCTCCTCATTTCATCCATTTATGTTACAAGCCATCAAGTGGGCCTGTTAAAGCCAAGTTAGCTTTGGTGGGAAAAGGGTTGACTTTTGACAGTGGTGGCTACAACATCAAGACAGGACCTGGCTGTTCAATTGAGTTCATGAAATTTGATATGGGAGGTTCAGCAGCGGTTCTGGGTACAGCGAAAGCTCTTGGTCAAATTAAACCTGCAGGAGTAGAGGTTCATTTCATTGTTGCAGCTTGTGAAAATATGATAAGTGGAACGGGTATGAGGCCTGGAGACATTGTCACAGCTTCAAATGGAAAGACAATTGAGGTCAACAACACAGATGCTGAAGGCAGACTTACACTTGCGGATGCTCTGGTATATGCCTGTAACCAAGGTGTAGAGAAGATAGTTGATCTAGCAACATTAACTGGGGCATGTGTGGTTGCTCTTGGGCCCTCAATTGCAGGTGTCTTTACGCCTAGTGACGACCTTGCAAAGGAGGTACTTGCAGCTTCAGAGGTTGCTGGGGAAAAGCTTTGGAGGATGCCTTTGGAGGAAAGTTATTGGGAGTCCATGAAATCCGGAGTTGCTGATATGGTCAACACTGGTGGTCGTCAAGGTGGTGCCATCACTGCAGCCCTTTTCTTGAAACAGTTTGTTAGTGAGAAGGTTCAATGGATGCACATTGACATGGCTGGCCCCGTCGCAAGTGATAAAAAGAGACTTGCAACAGGATTCGGCATTTCAACTCTGGTTGAATGGGTTATGAAAAACTCTTCTTGA
>JINXUAN44333
ATGGGACAGTGGACGGCGACGAAACCTAGCCGGAGCGACGAAGTTTTAGACGCAGTCGAACAAAACAGAATCGCCAATCTCGTAAGAGCTCAGTTCGATTCAATAGCCCCAAAGCGACCCACAAAACCCAATCGCAGCGAGTCCGATTCGCCACCAACACCACCAACCCCTCCTCCCTGCCAAAACATCCCACTTCCCGAATTCCAAAAGTTTCAATCTCTTCAATCTCAAGCCATATTTTCAGGTTCGTTCACTTCCCAGGACGAGTTTGTGGAGACCCAATACTACAAACAACTGGATTCAGTTGACAAACAACACCACAAGACTGGAAGTGGGTTTATAAACGTGGGTAGAGAAGGAGGTGTGCATGGGTATGATCTGAAGTTGCAGAATGGCCATGATAATGGAGGACGCATCGAAGACGTGAGGATGTTCAAAACCAATCCTGCAACCAATGATTGGATTCCCAGCATTGAAGACCATCAGGCGATCTATGTGTCCTCTGCAAAGCCGAATCGGAGCGAGAGTGGTTAG
>JINXUAN44334
GAGTTGCGCCTCTCTATTGAGAGCTCACTTCAGGGGGAGCAGACTGTTCTTCAGTACTTCACTTTCCTCACCAACGGCTGGAAACGCCTTGACCACCTGCAAGACTATAAGCCTGTTTGCCCTGTTGATTCTGTCGGGTACAAGAAGTTCATTTCACAGGAACGGGTCTTTAAATTTTTGGCAGTCCTAAATGTGGAGTATTATCCAGTTAGGGGTCGAGTTCTAGGTATGGACACTCTTCCTTCACTTCAGGAGGCATTTGCCTATATGCAGAATGAGGAGAGTCGCCGGTCTGCTATGATGTCCCCTGTCTCTACTGACCGCTCAGCATTAGTGTCTACTCCTCGGGATGGCCTCAGCCTAACTCCTATCCCTCCATCTACTGCTAAGGAGTCTATATTCTGTGATTATTGCAAGAAGTTGCGGCATACTCGTGAGACGTGTTGGAAGCTTCATGGGACTCCATCCGGGGGTCAAGGTGATCGGTCTGGTTCTCGAGAAGGTCGGTCCGGCCAGTCTAGAGGATGTGGTTCCTATTCCCGGGCTCATCAGTCTAGTGCCGTTGACACATTTGATTCTAATTCTGCTTCT
>JINXUAN44335
TCTGGCAAGTCGACCACAACTGGGCATCTCATTTACAAACTGGGAGGAATTGACAAGCGTGTGATTGAGAGGTTTGAGAAGGAAGCTGCTGAAATGAACAAAAGGTCATTCAAATATGCCTGGGTGTTGGACAAACTCAAGGCTGAACGTGAACGTGGTATCACCATTGATATTGCTTTGTGGAAATTTGAGACCACCAAGTACTACTGCACAGTCATTGATGCTCCTGGACATCGCGACTTTATTAAGAACATGATTACTGGTACATCCCAGGCTGACTGTGCTGTTCTTATCATTGATTCCACCACTGGTGGTTTTGAGGCTGGTATCTCGAAGGATGGTCAGACCCGTGAACATGCTCTCCTTGCTTTTACTCTTGGAGTGAGGCAGATGATTTGCTGCTGTAACAAGATGGATGCTACCACTCCTAAGTACTCAAAAGCAAGGTATGATGAAATTGTGAAGGAAGTCTCTTCCTATCTGAAGAAGGTTGGTTACAACCCTGACAAAATTCCTTTTGTCCCAATCTCTGGTTTTGAGGGTGACAACATGATTGAGAGGTCCACCAACCTCGACTGGTACAAGGGCCCAACCCTTCTTGATGCCCTCGACATGATTACAGAGCCCAAGAGGCCATCAGACAAGCCTCCTCTTCTCCACATTCTTGATAACACCAACAGCAACAGTTTGACGCATGTCCCTGACTGCAAATCGTCCAAGTGGGGGGTACTCTGA
>JINXUAN44336
ATGTTGAATGCTTCACTGTTAAGCAAAAATGTCAATCTGAGTCAGACTCTAATCGCATTGCTTGACAAATGCAAGTCAATCTCTCACCTCAAGCAAATTCATGCTCTGGTGATCGCCTTTGGCCTCACCCAAGACGACCCATTTGCTTCAAGAATTCTGTCTTTCGCTGCGACCTTTGATTCTGCTGACATTGCCTACTCTCATCGGATTTTTCGACATCTCCACAATCCAACAATCTTCAACTGGAATACAATCATAAGGGGTTACTCAAAAACCAAAAACCCAATCAAATCGATATCAATTTTCGTCGAAATGTTGCGAATTGGGATCTCACCGGACTATCTCACATACCCATTTCTTGCTAAGGCATCTGCGCGACTGTCGGATCTTAATCTTGGAGTGGCTATCCATGGCCGCATTGCGAAAACTGGTTTGGAATCTGATAGGTTTGTTCAGAATTCTTTGATTCATATGTATGCTTCGGGTGGGAATATAGTGTGTGCACGCAAAGTGTTTGATGAAATGCCCAATAAGAATTTGGTTTCTTGGAATGCAATGTTGGATGGGTATGCAAAGTGTGGGGATATAAGTTTGGCCTGGGAAGTGTTTGAATTAATGCCGGAGAGAGATGTGGTGTCATGGAGCTCTTTGATTGACGGGTATGTCAAGGACGGGCAATATGGTGAGGCATTGGCAATTTTCGAAAGAATGCGAGTCGTCGGGCCCAAGGCCAATGAGGTGACCATGGTAAGTGTTTTGTGTGCTTGTGCACATTTAGGTGCTCTTGAGCATGGGAGGACGATGCATCGTTACATGATCAACAATGCCTTGTCATTAACTCTTGTGTTGCGTACCTCACTTGTGGACATGTACGCCAAATCCGGAGCAATAGAGGAGGCTCTAGTTGTTTTTCGTGGGGTTTCCATGGATCAAACTGATGTGTTAATTTGGAATGCAATGATTGGAGGACTTGCCACTCACGGGTTTGTGTTTGAATCACTTGATATGTTTACAGAAATGCAGATTGTGGGGATCACTCCTGACGAAATCACGTACTTGTGCTTGTTGAGTGCTTGTGCTCATGGAGGGTTAGTGAAGGAAGCTTGGTTTTTCTTCGAGTCTCTTAATAAGCATGGCATGACACCTAAAAGCGAGCATTACGCTTGTATGGTGGATGTTCTAGCTCGTGCAGGTCAATTAACCGAGGCATACCAATTCTTGAGTCAAATACCAATGAAACCAACAGCTTCAATGTTAGGTGCATTGTTTAACGGGTGTATGAGCCATAGAAAATTAGACCTCGCGGAAATAGTGGGGAGGAAGCTCATTGAGTTGGAGCCGCAACACGATGGTAGATATATCGGTTTATCAAATGCTTATGCGGTGATCATGCGTTGGGACAAAGCAAGAATGATGAGAGAAGACATGGAAAGGAGAGGGGTGAAGAAGTCCCCTGGTTTTAGCTTTGTTGAGGTATGTGGAATTCTTCACAGATTCATAGCGCATGATAAAACTCATCAAGAATCAGAACAAATCTATATGATGTTAACCATTGTTGTAGAACAAATGAAATTTGATGCTGATTTTGAAACTGTAGAACAAGAGTTATATGGTAATGGAGTTTTGTGA
>JINXUAN44337
ATGATTTTATTAGTTAATTTTCATTTCATGAAATATCGTAGTCATCCAGAAGCATCACAGTTGCAATATTATTTCTCTTTGGGCTTTTGTTTCGTTTTGTTTGATGCACCACCATCTTTCATCAGATATGGTTGTCCTGGTATGGAGGAAATTGAAAGTTACAGCCACCAATACAAAAAAAGATTAGACGAAGTTGGGGCATTGGGAGAAATACCTGATGATTTGGCTCTTGAGGTGTCATCTCCCAGTGCAGAGCGGTTACTGAAAGTTCCAGATGACATGAATCGATTCAAAGACATGCCTATGAGAGTAAGCTATGTAGAAGATCTAGAATCTAAATGTCCGGAAAAAAATGGAGTATTTTACTTGGACTCTATTAAAACTGAATCAGGGAGCTGCGTATGGAAGCTGGCAGATGTGAAGGAAAACAGAGACCCGTCAGCAAAAGGAAGACTGTTAAGCCGTAAACAGAAGGAT
>JINXUAN44338
ATGGATGACGAGGTAGAACCCATTGATTTGTGGGAAGAAGAGGACGATGCTGAGCCTGAGATTGGTGATGGAGGGGATGGTGGTGGAGTTGTCCTGCAAAATTGCCCTTGGGGTGAACGGGCTCTATCAATAGCCCATGAAATCCTGCTGCAGTTTGGTGATGATATGAAACTCTACGCTTTTAAGACTACTCCCCGGGGATACATTTATGTGAGACTTGACAAACTTTCAAATGAATATGGTTGTCCTGGTATGGAGGAAATTGAAAGTTACAGCCACCAATACAAAAAAAGATTAGACGAAGTTGGGGCATTGGGAGAAATACCTGATGATTTGGCTCTTGAGGTGTCATCTCCCAGTGCAGAGCGGTTACTGAAAGTTCCAGATGACATGAATCGATTCAAAGGCATGCCTATGAGAGTAAGCTATGTAGAAGATCTAGAATCTAAATGTCCGGAAAAAAATGGAGTATTTTACCTGGACTCGATTAAAACTGAATCAGGGAGCTGCGTATGGAGGCTGGCAGATGTGAAGGAAAACAGAGACCCGTCAGCAAAAGGAAGACTGTTAAGCCGTAAACAGAAGGATTGGAGATTAGAACTGCCATATGCTATGTTTAAAAAGGTTACTCTGTTTCTTGATTACTGA
>JINXUAN44339
ATGCCGTCAATGGCTCCTGGCGGAGCCAAGAACTCCAACCAGAGCAATAATCAACTGAACAGTAAAGTATCCAATGACGATCGCAGGGCCGAATTCTTCGCCAGGAAGCATAGGATTGCGCAACAGAGAAAATCACTACCAATCGCTTCAGTTGAAAAACGACTTGTGGAGGAGGTCAGGAGTAACAATATATTGATAATTGTTGGTGAAACTGGAAGTGGAAAAACAACACAGTTGCCACAGTTTCTGTTTAATGCGGGGTTATGCCATGATGGGAAAGTCGTTGGTATCACGCAACCTAGACGTGTTGCAGCTGTTAGCGTTGCAAAACGGGTAGCTGAGGAATGTGGTGTTCAATTGGGCCAAAGAGTTGGGTATTCCATTAGATTTGATGATACGACTTCCAGTTCAACAAGGATTAAATACATGACAGATGGATTGCTTTTGAGGGAAGCGTTATTGGACCCATATCTCTCTAGATACTCAGTTATTATTGTTGATGAGGCTCACGAGAGAACTGTCCACACTGATGTCTTGCTGGGTTTACTGAAAAGTGTACAGAAAGTAAGGTCAGTACCTATCAATGAATGCCCTAATATTGACCGTATGAAGGCTAACAACGGTCTGCTGATGGAGAAAGAAAATGATGCTCAACGTGCTAGTATTCTCAAGCAGTGTAGGGGCATAAAGCTCAGTCCATTGAAGTTAATCATCATGTCTGCTAGTCTGGATGCACGAGTTTTTTCTGAGTATTTTGGTGGTGCTAGAGCTGTTCATGTTCAAGGGCGACAGTTTCCTGTGGATATACTCTACACTCGTCATCCTGAGACAGATTACCTTGACGCCACTTTAATAACTTTATTTCAGATACATTTGGAGGAGGGTCCTGGTGATATACTTGTATTCTTGACTGGCCAAGAAGAGATTGAATCTGTTGAGAGGCTTGTCCAAGAAAAACTTCGACAATTGCCAGAAGACAATCAGAAGGTCAAAGTTTTGTCGATATTCTCATCTCTCCCTTCAGAAAAGCAGATGCAGGTCTTTATGCCAGCTCCAACTGGATTTCGCAAGGTAATACTGGCAACTAATATTGCTGAAACTTCTGTAACAATACCTGGAATCAAGTATGTGATAGATCCTGGATTCGTGAAAGCACGCACCTACTGTGTTCATACAGGGATGGAATCATTGAACATTGTTCCAACCTCAAAAGCACAGGCTCTTCAAAGAAGTGGACGTGCAGGCCGTGAAGGACCTGGAAAATGCTTCCGCCTCTATCCTGAGAGTGAATTTGAGAAACTCAGTGATTCCACAGATCCAGAGATTAGCCGGTGCAACCTTTCAAATGTCATTTTGCAACTCAAGGCTCTTGGTGTTGATGATATTATTGGGTTTGACTTCATGGAAAAACCATCAAGTGAAGCTGTTGTCAAATCATTGGAGTTACTGGTCTTGCTAGGTGCTCTAACAGAGGAATATAAATTGTCAGATCCAGTTGGGCATCAAATGGCCCGGCTACCCTTAGAGCCTATTTATTCCAAGGCACTTATCCTGGCTAGTCAGTTCAATTGCTTGGAAGAAATGTTAATAACTGTTGCAATGCTGTCAGTGGAATCTGTATTTTATAACCCTCGTGAGAAGTTAGAGGAGGCACGAACTGCAGCGAAGTGCTTCTCAAGTCTAGAGGGAGATCATCCGACTTTGATTGCTGTATATCGAGCTTTTGATGAGTTCTCGGAAAAGAGCAATCTGGGGAACAGTAGAGAAAAAACTGAAAAAAATCTCAGAAAATGGTGCAAGGAAAATTTCATCAATAGCCGTGCCCTAAGGCATGCTCGTGACATTCACAGGCAAATTCAGGGAAATATTGAACAAATGGGTCTAGGTATTGCATCTTGTGGAGATGACATGCTTCAATTTCGCCGTTGCCTTGCTGCTGCTTTTTTCCTCAATGCAGCTTTGAAGCAGCCTGATGGTACATACAGGGTTTTGTCAAGTGGTCAGGTGGTGCAGATCCATCCTTCTTCTGTATTTTTCCGGACAAAGCCAGACTGCATAATTTTTGATGAGTTTGTCCGAACTACTCATAATTACGTGCGCAATGTTACTAGAATTGATTACTTGTGGTTAGCTGAGCTCGCTCCTCAGTACTATACCTTGCAAGAGCAGGAGCAGGAGTAG
>JINXUAN44340
AGAAATTGTTATTTCTTAAGACAATTACACAAAAGACTTGCTGAATGGATTCAAGATGTCAACATGCAAGCCAATTTCAACAACCATGGAGTGCTAAAAGTCAACCCAACACTGTATCGCAGCCTGGTTGGCTCACTTATGTATCTCACCAACACTAGGCCAGATATTGTCTATCTAGTCAGCATAATTTCCAGATTCATGACTGAACCCAGTCAAATCCATTTTTCCCGCAGTCAAGTGACTACTACAGTCGTTGCAAGGCACAGAAAAATTTGTGATAAAGTATGTGAAGAAAACAACAGTTTTGCTGGATGGTGA
>JINXUAN44341
ATGGAAGCAGGTAGCTGGAGACCAGTGGTGCGCAAGCATGGAGGTGTATGGAACACTCATCAAAGGGGGGATTCAGGCATCCATACGGTTTTTGTGGATAATTTACCAGAGTCAATGGACCCAAAAGGGTTGTATACTTTGTTCACTCACTTCGGAGTGGTGCAGGACGTTTTCATACCACATAAAAGAAGGAAGATGACGCACTCCAGGTTTGGATTCGTGAGATATAACTGCTCAATCACAGCAAACATGGCAGTCCAGAAAGCAACTGGATTGTGGTGTGACAATAGAGCCTTAATAGTGAAAGTTGCAAAGTTTGTTCGTCGTGTTGAAGCACAGAAAAGGCCTTTACAGAGTTCAATCCAAAGAAAGGAAATGGGAGGTACGGGAACGGTGTCTTGGAAGCTAAAAGGTAAAGAATCCTTTGCCCAGGTAGTAAGTGGGAAAAGGGTCATTCACTAA
>JINXUAN44342
ATGGCTAGAAATTTAGCTGATCAAAAATGGGTACTAAACCCCATCATCTCTATTGAAAATGAAGTGGAAGAAGACAACGAAGAAGAAGCATTGTCGTTTTGTGATCTTCCCATAAACGGCGACATTCAATCAACAAAACAAGAACCACAATCAGTTGTAGATGACTTCCACTTTGGCCGCTCTGTTTTTGCAGAACCCGAAATGTGTGCTGCCGATGAGCTCTTCTTTCAGGGCCAGATTGTTCCATTACGCCACTCTGTAAGCTCCGACAGCAATCTCCTTATATTCCCAATACATAGGTCCAAGTCCATGGACAATTGTTATTTTGGAAGGTTCAACAGCGTCAGCAGTAGAAGCAGCAGTCAACATTCTTCAAGCAGTGCCAGTTCTACAGCCACTGCCTCGGCTGCCACCACTTACAAGCAAAGTGTCCGAAACCGGTTTCATTCACAGCCAAGTCCTAGTCCGAATCCCCGAACACGGATTTCAAGCGGCCAGTATGGAAATTTGAGCCACCGGAGTCGTAAATCGACCACATGGAGCCTATTCAGACCTGGTTTGGTCCGGACACCAAAGATCGAATTGCAAGATCTCAAGGTTCGAAGTAGTAGCACCAGAACACAGAAACCCATCACAGAATCGAACACATTTATTTCACATGAGATGAGTCCCATCTTTCTGCGGACTCCTTATCTATGTGAAGGAGTTATGTCTGATTCTGTAATTGATTTCTGTATAAGTAGAAGTACTAGTACGAGCAATAGAATCAGTGGCGACAGTGATGACAGAGACAAGAATGGTTCTTCCAAGATTGAGAGGAAGAAGAAGAAGAAGAAAAAGAAGCAAAGGTTAGTAGATAGGAATGGAACATTGTTTGGTGGTTGTAAGTGTACGGTTGATGCAGTTGAGACAGTACCTTCGCAAGATCAAAAAGTTCAAGCAAAGAAGAAGAAGAATCGAACGTTTGAATGGTTGAAGGAGCTTTCACTTGCTGACGTACAAGATGAAGCATAG
>JINXUAN44343
ATGGAAGCTACCTTGCTAACATACGCATCTCTCTCCGTTCTCACTCTCATTATTGCTTTTAAGTTCTTCTCACAATTAAGATCTCAGCGCCGCCGTAACCTCCCGCCTAGTCCACCAGCTCTTCCGGTCATAGGTCATCTCCACCTCCTCAAACCACCTCTCCACCGAACTTTCCACCGAATCTCTCAAAACCTCGGCTCCGTCTTCTCCCTCAGCTTCGGCTCCCGCCTCGTCGTGGTGGTCTCGTCGCCTTCCGCCGTGGAGGAATGCTTCACAAAGAACGACGTCGTGTTAGCCAATCGTCCCCCGCTCATCGGCGGCAAGTACATCGGCTACAACTACACCAGCGTCGTCCATTCCCCCTACGGCGACCACTGGCGCAACCTCCGCCGCCTCATGTCGCTCGAAATCTTCTCCACGACTCGACTCAACGCCTTCTTATCGGTCCGAAAAGACGAAATCAAGCTCCTCCTTCGAAATCTATATCGAAATTCGTCGGCTGATTTCGCAAAAGTCGAATTGAAATCGAAGTTTTCGGAGCTGAGCTTTAACATCATCATGAGAATGATCGCCGGAAAGAGATACTACGGCGAGGATTTGGAGAACCACGAGGAGGCGAAGCAGTTTCGGGATCTGGTGAGCGAGACATTCGAACACGGCGGTGCGTCGAATCCTAACGATTTCTTACCGGTTTTGAGGTGGATTGATTATGGGAATTTTGAGAAGAATTTGGGGAGAATTCATAAGAGGATGGACGTGTTGTTGCAAGGTCTGATCGATGAACACAGAAGCGATAAGAGTAGGAATTCGATGATCGATCATTTGCTCTCGTTGCAAGAATCGCAGCCTGAATATTATACAGATGCAATTATCAAAGGGCTTATCTTGGTCATTATACTTGCGGGCACAGACACATCAGCAGTGACAATGGAATGGGCAATGTCTGTTTTAATGAACCATCCGGAGGTGTTGAAGAAGGCTAGAGCTGAGTTGGACATTCAAGTGGGCCAAGAACGCCTGGTCGATGAATCTGATCTCTCCAAGTTGCATTACCTTCAAGCTATCATCTCCGAAACTTTTCGAATGTTTCCTGCAGCACCGCTATTGGTACCACACATGGCATCTAATGATTGTACAATTGAAGGATTCGATGTGCCACGCGATACAATCTTGTTGGTCAATGCGTGGGCCATTCATAGAGACCCTCAAGTGTGGGATGACCCTACAAGTTTTAAGCCCGAAAGGTTTGACGGTGGAGAAGCAGAAGGGCACAAGTTGATGCCTTTTGGGATGGGAAGAAGATCTTGTCCAGGGGTTGGGTTAGCTCAACGTGTGGTGGGTTTGGGTTTGGCGTCATTGATTCAATGCTTTGAATGGGAGAGGGTGAGTGAGAAGGCTATTGATCTCACAGAAGGCAAAGGACTAACTATGCCCAAACTCGAACCACTAGAAGCCATGTGTAAAGCACGTGACATCATGAACAAAATTCTCTGA
>JINXUAN44344
ATGTGGGATCTGAACGACTCGCCTGATCAGAGAATCAGAGACGATGTATCCGAAGGCTGTTCTTCTCCCGGAGACGATGAAAAGGGAAAACGGGTCGGATCCGTATCCAATTCAAGTTCCTCCGCTGTGGTAATCGAAGAAGCCTCTGACGATGACGACGGCGGTGACAGAGGCGGTCGGAAGCGGAGCTGCAGCAAGATATTCGGGTTCTCGGTATCGGAGAGCGACCTGCCGGTGACCCGTCAGTTCTTCCCGGTGGAGGATTTCGAAATGGGGACCACCTCCGGCGGCGGCGGAGGAGGGTCGAATTTTCCGAGGGCTCACTGGGTCGGAGTTAAATTTTGTCCACTCATCGGCGGCGGCGCTGGCGGCGGCGGAATCGGAAAATCGGTGGAGCTTTCGCAGCCTCTGAAGAAGAGCCGCCGTGGGCCAAGGTCGAGAAGCTCACAGTACAGAGGCGTCACGTTTTACCGGCGGACCGGGCGGTGGGAGTCTCATATATGGGACTGTGGAAAACAAGTCTATCTGGGTGGATTCGACACTGCACACGCCGCAGCACGTGCATATGATAGGGCAGCCATCAAGTTCCGCGGAGTCGAGGCAGATATAAATTTCAGCCTTGAAGATTATGGAGATGACTTAAAACAGATGAGTAATTTAACAAAGGAGGAATTTGTGCATGTACTGAGGAGACAAAGTACTGGGTTCCCTAGAGGAAGCTCCAAATATAGAGGTGTTACCTTGCACAAATGTGGAAGATGGGAGGCAAGAATGGGCCAGTTTTTGGGCAAAAAGTATGTCTATTTGGGGCTTTTTGATACTGAAATTGAAGCTGCAAGGGCTTATGATAAAGCTGCGATCAAGTGCAATGGCAAAGAGGCGGTGACCAACTTTGATCCAAGCATCTATGATGACGAGCTTAATTCTGCCGAGTGTTCGGGCAATGCCCCAGACCACAATTTGGATTTGAGCTTGGGCAGCAGAACTTCAGCCTCAAAACAAGGCAGCCAGGAATTGGGAGGTGATGTCCAAAACGTTGCAGCGGATCAGCATCATGCTGCCATGGCGTTCGAGGTTGATTGGCACAATCGGGGATTTATGCCAAAGATAAATATGCATCAAGAACCATATCGACATGGTAGTGGTGGGTACAATGAGACTGAAACCATGCTGCTTCTGAACCAAACTCACATTCAATTGCCGAGCTCACTGCAGAAGGCTAATGACATGCACAAATATGGGCAATTCGCCAAAGGGTCTGGACCCCCAATGCAGCACCACATGTTTCCACCACAACTCAGCTCATCAAATTACCAAATTCAGTATCCAAGCAGCAGCAACGGAGGCGGACGGACGGGAGGAGACCTTTCTCTATCCTCAGGCGATCAGCAATGGCAGCTCAATCCTCCACAATTGTTTGCAACTGCTGCAGCATCATCAGGATTCCCACAGCAGTTCTCAAGACCCCAAAATTGGCTCCATAAGATTGGGTTCCACTCTCTCATGAGACCCTCTTAA
>JINXUAN44345
ATGTCAGATGGTCATGAAACTGATAAGAACATTGAGATATGGAAGATCAAGAAGTGGATTAAGGCACTGGAAGCTGCTAGAGGCAATGGCACCAGCATGATTTCTCTTATTATGCCTCCACGTGATCAAATATCTCGGGTTACCAAGATGCTTGGTGATGAATTTGGAACTGCCTCAAACATTAAAAGCAGGGTGAATCGTCAGTCTGTTTTAGGTGCAATCACATCTGCTCAGCAGAGGCTTAAGCTTTACAACAAAGTTCCTCCCAATGGTCTTGTGCTTTACACTGGCACAATTTTGACTGATGATGGAAAGGAGAAGAAAGTCACTATTGACTTTGAACCTTTCAGGCCCATAAATGCA
>JINXUAN44346
ATGGGAATAGTTGAAGAAGCTCACAACATCAAGATCTTAGGCTCAAGCGATCATCAAACAATCGTCCTCGCTCATGGCTTCGGCACCGATCAATCGGTCTGGAAACACCTCGTCCCTCATCTCGTCGACGATTACCGAGTCATCCTCTTCGATAATATGGGCGCTGGAACAACCAACCCTGAATACTTCGATTTCGATCGCTACTCTACTCTCGAAGGCTATGCCTACGATGTGCTCGCTATTTTGGAAGAGCTTCGAGTCCAATCCTGCATTTTTGTTGGCCACTCTGTCTCCGCCATTATTGGCGCTATTGCTTCTATTACTCGTCCTGACCTTTTCGCCAAAATCATCATGATCTCTGCTTCTCCAAGGTATTTGAACGATGTGGATTACTACGGAGGGTTCGAACAAGAAGATCTAGATCAGCTATTCGAAGCAATGCAATCAAATTACAAGGCGTGGTGCTTTGGATTCGCACCATTGGCAGTGGGCGGCGACATGGATTCAGTGGCGGTGCAAGAGTTTAGCCGGACTTTGTTCAACATGAGGCCAGACATAGCGTTGTGTGTCGGGCAGACTATATTTCAGAGCGATTTGAGGCATTTGTTGTGCAACGTGACCGTGCCATGTCACATAATACAGAGCATGAAGGACTTGGCCGTGCCAGTGGTGGTTTCCGAGTACCTCCATCAGAACCTTGGCGGCAAGTCAATCGTTGAGGTCATGTCAACTGACGGTCATTTGCCGCAGTTGAGCTCGCCGGACATTGTTGTTCCTGTGCTCCTCCGACATATCCGTTTCGATATTACTGTGTAA
>JINXUAN44347
GTTGGTTGTTCTAGACTAGTCTTTGTTACTACTCTCTCTCGCTCTCTCTCTCTCTGGTCTTTACTTTCTCTCTCTCTCTCTCACTCTCTCTACACTCTCTCACTCTCGCACCTCTCATCTCTCTCACTCTTGTATCGCATCTCTCCTCTCCGCCTCCTCAATGCAGCCGTCACTGTCTGCGACGCCAGAGTGGCTGTCCACCTTGTCGTCGTCTCCGCCGTTCGTTTCCTCCTCAGCGCAGCCTTTACCTCCGTCGACTCCGCCGTTCGCTCTACCTCCATCGCTGCCCTCTCTCAGATCTATGTTGATCTCATCCGATCTACGCCAATCAGCCGTTCGTCGTCG
>JINXUAN44348
ATGCCGCCAAACCAAGAGCAACAACCATTGCTCACCAACAGACCACCCGATTGCGACGAAAACGAGGTACGAGAAGAAGAAGAAGAAGACGAAACAGCCTACGAAACCACTGAGAAAGTCCACATCATCGGCATCAACGATGATGACTGCGTCGACTGGGCCAAAACGCCGCCGTTTTCGTGGAAGAAGCTGTGGCTCTTCACTGGGCCTGGGTTCTTGATGAGCATAGCGTTTCTCGATCCGGGAAACCTAGAGGGGGATCTTCAAGCCGGCGCGATTGCTGGGTACTCTCTGCTTTGGCTCCTTTTGTGGGCCACGGCTATGGGGCTTCTGGTTCAGCTGTTGGCGGCGCGGCTCGGCGTGGCTACGGGTAAACACTTGGCAGAGCTGTGTAGAGAAGAGTACCCGAAATGGGCTCGGTGGTTGTTGTGGGTGATGGCGGAGGTTGCGCTGATTGGGGCGGATATTCAGGAAGTGATTGGGAGTGCGATTGCGATTAAGATTTTGAGTAATGGGGTTGTTCCTCTTTGGGGTGGTGTTGTTATCACTGCTTGTGATTGTTTCATTTTTCTATTTCTTGAGAACTATGGTGTGAGGAAACTGGAAGCGGTTTTTGCGGTTCTTATTGCAACGATGGCACTGTCATTTGCTTGGATGTTTGGTGAAACAGAGCCCAATGGAGTAGAACTTCTTCTTGGTCTTTTAATTCCAAAACTTAGCTCTAAAACAATACAACAGGCAGTGGGTGTTGTGGGTTGCATTATTATGCCTCACAACATATTTTTGCACTCTGCTCTTGTACAATCAAGAGAGATTGACCGGTGCAAGACTGGCCGTGTTCAAGAAGCCCTAAACTACTACTCCATAGAGTCCACTGTTGCCCTCACAATCTCTTTCATGATCAATCTATTTGTTACTGCCGTGTTTGCCAAAGCATTTTATGGTACTGACATAGCCAATAGTATTGGGCTCGTAAATGCGGGACAGTACCTTCAAGAGAAGTACGGGGGAGGGATACTCCCAATTCTGTATATTTGGGGCATTGGCTTATTAGCAGCTGGCCAAAGTAGCACGCTCACAGGTACTTATGCTGGGCAGTTTATTATGGGAGGCTTTCTGAATTTGCGGTTGAAGAAATGGCTTAGGGCTTTGATAACGAGAAGTTGTGCTATTATCCCGACTATGATTGTTGCTCTTGCTTTTGATACCTCCGAGGACTCGTTAGATGTTCTCAATGAATGGCTTAATGTGCTTCAGTCGGTTCAGATCCCTTTTGCGCTTATTCCCCTTCTTTGTTTGGTATCCAAGGAGGAGGTCATGGGTATTTTCAAAATTGGCCCGGTCCTCAAGATGGTTTCATGGCTCGTGGCCGCCTTGGTGATAGTGATCAACGGGTACCTTTTGCTGGAATTTTTCTATTCCGAAGTAAAGGGATGGTTACTAAGCTCCGCAGTATCTGCTTTTACAGCTGCATACCTTGCATTTATCATATACCTCACAACCCGGAGCATTACGTTTTCTAGCTGGCTTGGCTTTTTACATACCAAGAGGATCACAAACACACAAAATTGA
>JINXUAN44349
ATGCTTGCCAATTCCACAAAGGAACCTCCAATACTAGAAATAGATAACATACTTGCCAATTCCACACAAGAACCTCCAATATTGGGAACAGATCACATACTTGCCAGTTCCACAAAGGAACCTCTAGTACCGGGAACAGATCATATACTTGAACCACGGAATTATTGCCACGAGTGCTTGTCAAAAACAAAGGTCTTCATTTTGTTGAGCCTCCTGACAAAGCTTGAGATTCTTCCATTTGTCTTCAATTTTGATCTCCTCTTTTTTTCTAGATTTAGCTTCCAGCACAACTTCTCTCTTCTCTCTCTCTCTCTCTCTCTCTCTCTCTCTCTCTCTCTCTCT
>JINXUAN44350
ATGATGCTTTATTTATTTTCAGCAATTAATTCAATCTGCAATAGTAGAGCAAGAATGCAGGACAGAAACAGATTCATGAACATGTCTTCCACAATTGACAGACACAGTTCACTCAGACTTCAAATGTTCAGCACCCAATATGCCATCTTGTTCAAGTCCAATCAAGATGACCACGGTGAATCGTACCTTGCACTTTTTTTTGTGATTCGTATGGTTTTATATGTCTCAATTTTAGCTGTGCTCGTGATTGTGGTCACTCTGATCATCAAATACCTGGGGGACTATGGAAATGACTTCATTATAGAAAACACGACCACATCTGAAACTAATCATTTGCTACCAAAGGAGGCCCCAATTTCATTCTCGTACGGAACGTCCGAAAAAGAAGAAGATGTAGAAAAAGAAGGAAAAAGAAAGTCAAGTGGCAATTCCTCGGATGAATTGTATGATGGGAAAATATGCATAATTTGCTATGAAGAGCCACGGAATTGCTTCTTTGTTCCTTGTGGTCACTGTGCTACCTGCCATGTTTGTGCCCACAGGATTATGGATGAGGAAAGCAGGACATGCCCAGTATGTCGAATATTGATTCGCAGAGTAAAAAGACTTTTTAACATCCCACAAAATCAAACTGACGAGTAA
>JINXUAN44351
ATGCTGCTGGCCATTCATCATCATCATCATGTTAGGCATCTGCTGACCATTAGCCATCATCATGGGTTGTGGTTTCATCTTGTTAAGAGGATGATGGGGTGCACCATCCATCATCTCATCATCCAAATCATCATCATCATCAACGTCTTCGTCATCAAAATCATCATCAAACTCATCCTCAAATTCATCATCACTCATCAGATCATCATCTTCAGGCAAGTTGAACTTCACAGCCTTATGTTGATTCTGGTCCTTGGTATTATTAGTGAAGGGCAGTTTCGTGCTGACTCCTCACCGATGACCAACTCACTCCGATCACCGCCAATAACCACCACAAGAGCAGCCGCAGAAGCACCGCGCCGCTGCCACCAGTGTGCCACCGTAATCTCCAGTTCCATCTCCACAGCAGTGCATGTACCTTATGCCTACGGATTTGCAATTATTTTGCTCACGGTTCTCGTTAAAATTGCAACTTATCCCCTGACAAAGAAACAGGTTGAATCAACACTGGCAATGCAAAACCTTCAACCAGAGCTCAAAGCGATCCAAGAAAGATATAAGGGAAATCCGGAGAGAATACAACTCTCTCCATCCGCGGCCCCTCTCACTCCCTCGGTGATACCACCCACGGCTGCAATTCCACTGGACCTCATTTTAATCCATGAACTGATCTGGGATTTTCCCTTTCTCTTCATCCAACTGTCCACCAACTTTTGTCCCCCTCTTTTCCTTTCTTTTATTTTATTATTGTCCACCCACTCTTCTTTTCTTTAA
>JINXUAN44352
AAATCTTTCTCACCCAACAAAATTCATCAGATTTCGCAAACACCTCCAAGTTTTCCAATCATGGTGATTAACTCCGGCCTCTCATCCCCGCTCGTCCCTCCCGCTTGCGACAAGGACGCGAAGGCTCTTCAGCTCATTGAGGACATGACAAAGAACACCGACGCAGTGCAAGAGAAGGTTTTGAGGGAGATTCTGAGCCGGAACGCCCAGACCGAGTACCTCCAGAGGTTCAAACTCGGTGGAGCGACTGACAGAGAGACTTTCAAGTCGAAAGTTCCTGTGGTGACCTACGAGGATCTCCAACCGGATATCCAACGTATCGCTAATGGTGACAAATCTCCCATCTTCTCTTCTCACCCCATCTCGGAGTTCCTCACAAGCTCCGGCACTTCCGCGGGTGAAAGAAAACTCATGCCGATGATTCACGAAGAATTGGATCGAAGACAATTACTCTACAGTCTTCTGATGCCGGTCATGAACCTTTACGTTCCTGACTTAGACAAAGGCAAGGGCCTATACTTCCTCTTTGTGAAGGCCGAAACCAAGACCCCTAGCGGCCTACTCGCACGCCCGGTCCTAACCAGTTACTATAAGAGCGACCACTTCAAGACCCGGCCATACGATCCCTACAATGTCTACACGAGCCCCAATGAAACCATTCTCTGCCCCGACTCGTTCCAAAGCATGTACACCCAGATGCTCTGCGGCCTTCTCAACTGCGACCAAGTCCTCCGCATCGGAGCGGTGTTCGCGTCGGGCCTCCTTCGCGCCATCCGATTCCTCCAACTCAACTGGAAACTCCTCGTCCACGACATTGAAACCGGGACTTTAAACCCTAAAATCACCGACCCCTCGATCCGCGAATGCATCTTCCACGTGCTGCAACCAAACACAGAACTCGCTCATTTCATCGCGAAACAATGTAGTAGCAGCAGCGAGAATTGGGAGGGCATATTGAAGAGAATTTGGCCTAACACCAAGTACCTTGATGTCATCGTTACCGGGGCGATGGCTCAGTACATTCCGACTCTTGATTATTACAGTGGTGGATTGCCCCAATGTTGCACAATGTACGCTTCTTCGGAGTGCTATTTCGGCCTAAATCTCAACCCTATGTCGAAGCCCTCGGAGGTCTCTTACACCATCATGCCAAACATGGCCTACTTTGAGTTCCTCCCCCACGACCCGGCGGCGCCGCCTTTCTCCGGCGAGTCTCCACAGCATCTCGTCGACCTCGCCAACGTCGAATTGGGGAAGGAATACGAGCTTGTTATTACTACCTACCCTGGGTTGTGTCGGTACCGAGTCGGAGACATTCTCCGAGTCACTGGGTTTCATAACTCGGCCCCCGGTTTTAAATTTGTGAGGAGGAAGAACGTGTTGCTGAGTATCGACTCGGACAAGACCGACGAATCCGAGTTACAGAGCGCGATTGAGAGCGCGAGTTTACTGTTGCGCGAGTTTAAAACGAGCGTGGTAGAGTACACGAGTTATGCCGATTCCAATACTATACCGGGTCATTATGTGATTTATTGGGAATTGATGGTGAAGGATCCGGAAAACGGGCCGACCCGGGAGGTTTTGGGTTGGTGTTGTTTGGCTATAGAAGAGTCAATGAACTCGGTTTACCGACAGGGTCGGGCCGCAGATAATTCAATCGGACCTCTTGAGATAAGGGTTGTGAAGAATGGTACTTTTGAGGAGCTAATGGACTATGCTATTTCTAGAGGTGCTTCTATCAATCAGTATAAGGTTCCTAGATGTGTTACCTTCACACCTATTATGGAGCTCCTTGATGCTAGAGTGATCTCGAGGCATTTTAGCCCTGCTGCACCGAATTGGACCCCGGAACGACGACATTGA
>JINXUAN44353
ATGGCGATATCATTGTTAAAAGTGCTTCTCAACAACATCTCTTCTTTCTTTCTTTTATCCTCTCATGACTACATAAATCATGATCCAGCTCAGAAATATTACCAAAAGATTGAAGAGATACTGAAGTTGCTACAGACTCTGCTTGATGCTGTTTTTGGCACTGACATAGTGTCTGAAGATCTGCCCCAAAAGGCATTTGCAGAACTGGTTCATTCTGTCAACGAATTGAGGGAGCTATTTGAAAATTGGCATTCATTGAGGAGTAAAATCTATTTTGTTCTACAAGTTGAATCATTAATATCTAAGGTTCGAGCTTCTGGTGTGGAAATCTTCGAGGTGCTGAAATCTTCTGATCAACATCTCCCAGTTGAATTGAATACATTATCTCTTGAGCTTTTTGTACAGAAAATAAAACAAATGGGTTTGGAACAAACATCAGCTATTATCAGTAAATCCATTAGGGAGCACATGGATGGCTCCGGAGCCAGCTCAGAGTGCCTGGAAAAATTTGCAGATTGTCTGAGCTTAAGGTCAAACCAGGAGCTTCTGATTGAGGCTGTGGCCCTTGAAAAGTTGAAGGAGAACGCTGAACAAGCTGAAAGGAACGGTGAAGCAGAGTACTTTGATCAAATGATTGCTCTTGTTATCCACATGCATGAGCGCCTTGTTATGATGAAACAATCTCAGAGCTCTAACCCTCTTCAGATACCTGCTGATTTCTGCTGCCCCCTTTCACTTGAGCTGATGACGGATCCAGTTATTGTGGCTTCAGGACAAACCTATGAGCGAGCTTCTATCAGGAAATGGATTGATCTTGGGCTTATTGTTTGCCCTAAGACACGGCAAACCCTGACCCACACCAATCTTATTCCTAATTACACTGTAAAGCAATTGATTGCAAATTGGTGTGAAACAAACAATGTGAAGTTGCCTGATCCCATGAAGTCTATGAGCTTGAACCAGCCTTCTTTACTTGCACATGCTGAGAATATTGCCTCCAAGGATCTGCATATCCTTCCTCATTCAAGAAGCAACCAACATATATCACCCGAATCAACTCGGTCTACAGGTTCACCTAGAAAGAACCTAATTTCATCTAGTGGAGGCCATCAAGAGGGAACCTCTCCATCACATCCCCGTTCATCTTCAGATGGAAATGGGCATGGATTGGATATTGATAGATTATCAGTAAATAGTTCTGAAGACAGGCTGGCTAACTCAGGAGAGCTAGGTTTGGAATCAGGTAGCCAACCCCCCATTTCACCATCAAGAACAGAACTTTCTAGTGCTTGTGTGGCTGATGAACGGTTGTCTCATGGCCATAATCGAACTGCCGCAGCGTCCAGTGCACTTTCTAGTGCGAATATTTCACAAGGGATGTTGGCTGATGGCAACAATGTGTCTTCACCAGCAACAGCCTACAATAGTGATACTTCTGGGGAGCTTCCATCAGAGCCACAAGCTGCTAGCACCTTGACCACCCCACAGAGACAACGTGAGGTTCCACTAAGATTGGAGACAAGATCTCGAAGCCAATCAATGTGGCGCCGTCCTGAAAGGTGGTTTGTTCCAAGGATAGTTTCTTCACCTGCCATTGAAACAAGGGCTGATCTTTCTGAAGTTCAAAGCCAAGTCAGGAGGCTTGCTGAGGACTTGAGGAGCACTTCAATCGATGCGCAAAGAAATGCCTCAGCTGAACTTAGGCTACTTGCCAAACATAATATGGATAACCGAATCGCAATTGCAAGCTGTGGAGCCATTAGCTTGTTGGTTGATCTACTCTATTCAACTGACACAATGATTCAAGAAAATGCCGTTACTGCACTTCTCAACTTATCAATTAATGATAACAACAAAACTGTAATTGCCAATGCTAATGCAATTGAACCCCTGATTCATGTTCTTGAGACAGGTAGCCCTGTGGCTAGGGAGAACTCAGCTGCCACTCTTTTTAGTCTCTCGGTTATTGAGGATAACAAGGTCACGATCGGAAGGTCCGGGGCAATAAAACCTCTAGTTGACTTACTGGGAAATGGGACTCCTAGGGGAAAGAAAGACGCGGCTACAGCTTTATTTAATTTGTCAATATTTCATGAAAACAAAACTCGGATTGTGCAGGCTGGGGCTGTGAAATACCTTGTAGAAATGATGGATCCTGCGGCTGGGATGGTTGATAAAGCGGTTGCTGTTTTGGCAAATCTTGCTACTATTCAGGAGGGAAAGATTGCTATTGGCCAGGAGGGAGCGATCCCAGTTCTGGTTGAGGTAATTGAGTTGGGTTCTGCAAGAGGAAAAGAGAATGCAGCAGCTGCTCTTCTGCAGCTTTGCACGAACAGCAATCGATTCTGTAGCCTGGTAATTTCAGAAGGTGTTGTACCCCCATTAGTGGTATTGTCACAGTCAGGCACCCCACGAGCCAAAGAAAAGGCTCAGGCACTGCTTAGCTTCTTTAGGACCCAACGACATGGTAACGGTGGGAGGGGCTGA
>JINXUAN44354
ATGGCGGAGAAGGATCAAGTTGTGGGAATGTCTGCAACTTCTCTCATGGAACAGCTTGGCAAGGCATTCATTGAACTGGAAGCTCACAAAGGTGCTGCCGAGGATAATGTTCAGTGGTTGGAAATTGAAGAATATTTTTCCCATCTTGAGTCAATGATGAAGAAAAAAATTGAAGAATTTGAAGTTAGGGAGAAGGAGTTTAAAGAAAAAGAATCCAAGACTTGCACAATGCTTGCTGACAGAGAGGGTGCTGTTGCTGCTAAAGAGCAAGATTTGTTGGATCGTATACAGGAGCTAAAAGACGCTGCTGTTGCTGCCATTGCAGAGGCATGGGCCAATCACATGCCAGAACCTTTGGAGCCAGTTGATGGTGGGGACGACAAAGAAACTAAGGTAAGTAGCTCTCTTGGTGATACAAATGCAATCCTTGATGCCCCGGAGGAGAATTCCCCAAATAGAACAGTTGAAAATGCCGAAACTGTGGCTGGCGAGGTTAAGCCTCGTCCAGAGCTGACACAATTTTGCGAGGAGATGGATGCAAAAGGGCTTCTGAATTACACGATGTTGAACCAAAAAAACATGCCCGCCATTTCTGCGGAACTTTCTGTCGCACTTGAAAGTGCAACCGAACCGGGTCATTTAATTCTGGCTTCACTGGAGGGGTTCTACCCTCCCGATGACACTACCCAAGAAGGGGATAAAAAGGACGCTGCCCATCAGGGCATGCGTCGATCTTGTCTGATGTTTATGAAAGCCATGGCCGCCTTAATGGCAAGGGCTGACCCGGGTGCCGATCACCTTTTGAACCCTGAAATTAAGCAGCAAGCCAAGGCCATTGCCGATGAGTGGAAGCCTAAGTTGGCTGGTATGGGCATCAATGCTGCCAATGGAAAATCATTGGAAGCTGAGGCATTCTTGCAGCTCCTTGCTACTTTTAGGATTCTGTCAGAGTTTGACGAAGACGAACTCTGCAAACTTGTCCTTGCAGTTGCTCACCAGAGGCGGGCACCTGAGCTCTGCCGTTCTCTTGGATTAACACACAAAATACCAGTTGTTATCGAAGCATTGATCAACTGTGGGAAACAAATCGATGCCGTGCATTTTATCCATGCCTTTCAGCTTACTGAAAGCTTCCCTCCTGCGCCCCTCCTGAAGACATATCTGAAGGATTTGAGGAGGAACTCACAAGGAAAGCCTGGTAGCTTCGGAAACGCTGCTGGTGCACTGAATGCTCAAGAACTCGCAGCACTTAGGGCCGTTATCGGTTGTGTTGAACAATACAATCTTGAGACCGACTACCCACTTGCTCCACTTCAGAAAAGGGTTGCCCAGCTAGATAGGCCATCACATGATAGGAAGAGGTCTGCGGAATCTGCTAAACCCCTGCAACATAAGAAGCCACGAGCAAATGGAGGATTTCACGGGTTCCGTGTACCTGGTGCTACTCCTCGCACTCCCGCTCCTGTTCCTGCTCCCGCTCCCGCTCCTGCCCCTAGTGTTGGACAGGGTGTGTCAGTTTTTGGTGGGAGAACAATGTATGCGGGAATATCAGAGAGGTATCCACATGCTCTTCCAACCACCACCCTTGATTACCAAACTCCTAGCCAGCCAACATACGCTCAGCAAGCTTATGATCAAAGGTCATACTACTATCCCCCAGATGACAGGGTCGCTGCATCTACATATAATAGCGCTCCATCCAATTATGGCAGTTATTTGGGTACTGGAATGCAGTCTTCACACCAACCATATATGTAG
>JINXUAN44355
ATGCAAAAGCGAACGCAGGGTTCCGAGCCATGGCTTGTTCTAGAAAGAGAATGGCTTGTTCTAGAAAGAGAATGTAGAGAGAGAGAGAGAGAGAGAGACAGTAAAGACCAGAGAGAGAGAGAGAAAAAGAAGATGTTGGAGTCGTGTTACAGGCCGCTGGGGCGATGCTTCGGCTTTGCCGGCGGCGGATGCGGTGGGTGTTGCGGCGGAGGAAGTGGTGGCGACGGACTTCTCTGGGACATGGACTTGAAACCCCACGCCTCTGGCGACTATTCGATTGCCGTGGTTCAAGCTAATTCTTCGCTTGAAGACCAAAGCCAAGTTTTCACCTCCCCTTCCACCACCTACGTCGGCGTCTACGACGGCCACGGCGGCCCCGAGGCCTCTCGATTCATCACCAACCACCTGTTCTCTTACCTTCACAAGTTTGCTTCGGATCAAGGAGGATTGTCTGCAGATGTGATTAGGAAGGCATTTGATGCCACTGAAGAGGAATTTTTGCATTTGGTGAAGCGATCATGGCTAGCTCAGCCTCAGATTGCTTCGGTTGGTTCTTGTTGTCTTGTTGGGGTGATTTCAAATGACATCTTGTATGTGGCGAACCTTGGGGATTCGAGGGCAGTGCTTGGCCGAGCAGTATCAGATGGGCCAGCCAGTAAATCTACCAATGTGGTGGCAGAGCGCTTATCAACAGATCATAATGTTGGGGATGAGGAGGTAAGGAAGGAAGTTGTGGCACTTCATCCTGATGATTCCCACATTGTTGTGTATACTCGTGGAGTTTGGCGAATTAAGGGCATAATTCAGGTGTCCAGATCAATCGGAGATGTTTATCTAAAGAAACCCGAGTTTAACAGAGATCCTCGTTTCCTGCAATTTGGATCACCTGTTCCTTTAAAAAGAGCTGTAGTGTCAGCAGAGCCTTCTATCTTGATTAGAAAGTTAAGGCCACAAGACTTATTCTTGATATTTGCATCGGATGGCCTCTGGGAGCAACTAAGCGATGAAGTAGCTGTTGAAATCGTCAAGAAAAGTTCAAGAGTTGGAATAGCAAAGCGCTTGATTAGAGCTGCCCTGCAAGAGGCTGCAAAGAAAAGAGAAATGAGCTATGATGACATAAAAAGAATTGAAAAGGGGGTTAGGCGCCATTTCCACGATGATATCACAGTGATTGTGATATATCTGGATCGTCAACAGCGCTCTCCAAATGGGAAATGCAAGGATTACCGGATGGTTGATTGCACTAGCGCCCCAGTTGATATTTTCACGCTTAACTCAGATGAAACGGAAAGTACACCTCAGACTTCTCCCTGA
>JINXUAN44356
ATGGCTCGGAACCCTGCGTTCGCTTTTGCATTTCTGTTCTTCATAGCGACCGGCGTCGGAGCTCAGTCTCCGGCTTCTTCTCCGACCAAAACTCCGGCGGCTACAGTGACTCCTTCCTCACCTCCTGCGACGGCGCCTTCGAAGCCTACATCTCCGGCTCCAGTGAAGACGCCTTCGAAGCCTAAATCTCCGGCTCCCGTGACAGTTCCAACTTCCTCACCTCCTAAATCTCCAGCGCCTTCGAAGCCTAAATCTCCGGCTCCCGTGACAGTTCCAACTTCCTCACCTCCTAAATCTCCAGCGCCTTCGAAG
>JINXUAN44357
ATGGCGTCGCCAGCAATCTCGGAGAGAGTCGAGCTCGCGAAGCTCTGCAGCTCTCGAGACTGGTCCAAGGCCATTCGCGTTCTCGATTCTCTCCTCTCCCAGTCCTTTTCCATCCAAGACATCTGTAATCGAGCCTTTTGTTATAGTCAATTGGAGCTTCACAAACATGTGATCAAGGACTGTGATAAGGCCCTTCAGCTTGACCCTACGCTTCTTCAAGCTTACATTCTCAAAGGCCATGCATTTTCTGCTCTGGGAAGGAAAGAGGATGCTCTCTTGGTTTGGGAGCAAGGCTATGAATATGCTCGTTGTCAGTCTGCTGATTTGAAGCAATTGCTGGAACTGGAGGAGCTTCTGACAGTTGCAAAACAAAATAGAAGTATTTCTTGTGAGAACCATGATATGGAGTCATCTGGGACTGCATCTGAAGCTGGGCCTGTTATTTCAAGAAAATCAAATGAAACCTGTAATAATCACAATAAGTTAAGTGGTGCATCTGAACTGTGCAGCGAGTTGAGTGATACATCTGAGTTCCCCAGTGAATCAAATGATACATTTGGCATACACAATGAATCAAGTGATAAAGTCAAGATGAACATAAGGTTTGATGGCCAACCAAATGGATCCTATAATGGCCAACCAAATGGAACCTATAATGGTCAATCAAATGGAACCTCTTTTGGCCAACCAAATGGAACCTATAGTAGCCAATCAAATGGAACAAATGACATTCTCAACAAATCTGGTGATGAGTCTGAATTAAGTCGTGAATTAAGTGACACATGCAATAAACCATCTGTGATTTGCAGAGAATTGAGTAATGTATCTGAGATATGCAGCAAGTTAAGTGACCAATCTGATGTAAGCAATGAATCAAGTGGTGAAGCCAAGAAGAATAAAAAGTTCTGCGTTACTAGGATTTCAAAGACCAAGTCGATAAGTGTTGATTTTCGATTATCAAGGGGAATTGCACAGGTAAATGAAGGGAAATATGATCGTGCCATCTCCATCTTTGACCAGATACTAAACGAGGATCCTACTTATCCTGAAGCACTAATAGGAAGAGGAACGGCATATGCATTCCAAAGAGAACTTGATGCTGCTATTGCTGATTTCACAAGGGCTATTCAATCAAATCCATCAGCTGTTGAGGCATGGAAACGAAGAGGGCAGGCCCGAGCTGCCTTAGGGGAATCTGACCAGGCCATTGCAGACTTGACCAAGGCGTTAGAATTCGAGCCAAACTCGGAAGATGTATTGCATGAAAGGGGGATTGTTAATTTCAAGTTTAAGGATTTTCATGCTGCTATTGAAGACCTATCTGCATCCATAAAGCTTGATAAGGATAACAAATCCGCTTACACATATTTGGGCTTGGCATTATCTTCAATTGGTGAATATAGAAGAGCTGAAGAGGCACATAAGAAATCAATTCAACTTGATCCAAATTTCCTTGAGGCATGGGCTCATTTAACACAGTTATATCATGATTTGGCAAATTCAGAACAGGCTGTCGAATGCATTAATCAAGTTCTGCAAATTGATGGAAGGTATGCCAAATCATATTACTTGCGTGGACTACTTCTACATGGAATGGGAGAGCACAGGAATGCTATCAAGGACTTATCAGTTGGGTTGAGCCTTGAGAACTCAAATATTGAGTGTTTATATTTAAGAGCTTCTTGCCACCATGCTATTGGAGAATATAGAGAAGCGGTGAAGGATTATGACGCTGCTCTGGATTTGGAACTAGACTCGATGGAAAAATTTGTGCTTCAGTGCCTGGCCTTCTATCAGAAAGAAATTGCTCTATATACTGCTTCAAAGATCAATAGTGAATTCTGTTGGTTTGATATTGATGGAGATATTAATCCCCTATTTAAGGAGTATTGGTGCAAAAGGCTGCACCCCAAAAATGTCTGTGAAAAGGTTTATAGGCAACCAACCTTGCGCGATTCTCTGAAGAAGGGTAATAAGCTAAGAAAGCAAGATTTTGCTGTCACAAAGCAGAAGACTGCTCTCACACGGGCTGCAGACTCTATTGGCAAGAAGATTCAATATAGTTGCCTTGGCTTCTTGCCCAGTAGGCGTCAGCATCGTATGGCGGGATTTGCTGCTATTGAGATTGCACAAAAGGTCTCTAAGGCATGGCGTTCTTTGCAATATTCTAATAAAAACACATCAAAATATGGCAAGAATACCCGGAGAAAGGAAAAAACAAATATTCCCAGCCAGAATAGAGGTGGTTCTGGTTGTTGTACCAGCAGTTCCTTGGAAACATCAACTTCGTATGGCATTACAGAAGATAGATCTTCGGGTCGTCATATGAAATCGTGGCATGATCTTTATTCGTTGGCTGTAAAATGGAGACAGATCTCTGAACCTTGTGACCCAGTTGTGTGGGTCAACAAGTTAAGTGAGGAGTTCAACTCAGGATTTGGGTCTCACACACCACTTATTCTAGGGCAAGCGAAAGTTGTTCGCTACTTCCCAAATTTTCAAAGAACATTAGATGTTGCAAAGGCTGTCATTAAGGAAAAAATGCATGTGTTCAACAAGGAAGACAATGTCATTGATCTATCCGAAGATGGAAAATTGCAAGATATTATGAAAGCGGAATCCTGCTCCGATCTTTACAGAGTTGTCGGTGAGGACTTCTGGTTGGCAACGTGGTGTGACAGTACAGTATTCGAGGGGAGACATCTTGAAGGAACGAGGATCACTCTTGTGAAAATGGGAGAACATGGTTTTGATTTCGCCATTAGAACACCTTGTACACCTTCCAGATGGGAAGGGTTTGATGCAGAAATGGCAGGGGCATGGGAAGCTCTTTGCAATGCTTATTGTGGTGAGACATATGGGTCTTCAGATTTCAGTTTGCTCGAAAATGTGAGAGATGCAATCTTGAGGATGACATATTATTGGTACAATTTTATGCCACTTTCCAGAGGCTCTGCTGCCGTGGGGTTTGTAGTTTTGCTTGGATTACTTCTTGCTGCTAATATGGAGTTCACTGGGAGCATCCCTGAAGGTTTTCAGGTGGATTGGGAAGCAATTCTGAACTCTGATCCAAACTCCTTTGTGGATTCCGTGAAAAGTTGGTTGTATCCATCTCTCAAGGTCACCACATCGTGGAAAGATTATCCTGACGTGGCATCAACTTTTGAGACAACGGGATCTGTTGTTGCTGCCCTGAGCACCTACAGTGATTGA
>JINXUAN44358
ATGGCTTCGTCTTCCCGTGGGCTGCTCACTCTCTTTCCCGACCTCAATGAGTCAACAAGAGATAGAACTGGTGCGGTGGCCAGTGAACCTCAACCAAACACCTCTGTGTTTGCTCCGTTTAACTTTCCGATGCGGTCGGTGGAGCAAAAAATGGCGGTGCAAACTGATATTGAGGCCAATCAGTATACTCTGAAGTCATGTGTGGAAACCATGACTGCGGTCACAAACTTATCGCACCGACTGCAGAGCAGGACAAATGAGGTGCAACAGTTAAACTCCCAGCTGGCTCTGCTCCAACGCATGTATAAGGATGCGCGAGCAGAGATAAGTGTGCTAAAGGCAGAAAACAAGGAGCTGAAGCGGAAGGCCACCGTGATGTTCCGATTTGGAGAGACACCATATGCTGCAGTGGAGGAGCAGGGAGTAGTGATTGTGCCCAGTGGAGCGAGAAACACGGAGGCAGCACCGGCAAGGGCCGTCCAGGACGGAGGCAAGAAGAAGAGACCTGCAGCAGAGTAG
>JINXUAN44359
TCAACTTCCCCTTTATGTAAGTTTGCCAGAAGCTCAATTTTACACCACAATGAAAGAATGTACTGTAATGTGGTGTTTGTAAGTTGTATCACTTCTCACATATACAAGAAACCTGAAATCTATGTGGTTAACACAAGCTTTTGTGACAGATTCAATGGTGATCGAGATTCAACTGTAACATATCTCTCATCTCTTCTACGACGACACCTCCCTTACGTGACAGCGGCGACAAAGGGATTTGGTGTGGCTTCTCTCTCTCAGTATCACGGCACTATCTTCGCTCCAGATATGAATCTGAAGAATCTCATACTCACAAGAACCACCTTGAAACACCGGAACATTGCTACGGCCAAGAATGCTATAGCAGCGGATCCAGTGACAGCGACTTTGTTCAAAGCGGCGACACTAGTAGGAGTGGCCGATGGACCAAGATTGGAAGCGATCGACGACGGAGTCATA
>JINXUAN44360
TGCCATGTTTGTGCCCACAGTACATGGGACCCTCAAAAGTTGAAAGTGTGTTGGGCAGTGGAAGGCTCTGTTTGTTATAGCGTTTCAAAGTTCATTCTACTATTTGATTTGAGCTTGATGACTGCCCAAGTTGCAAATTCTCACAAATCACAAAGAAAGATTCTATGTATCCAAGACAGAGACTTGTTTCCACGTCGTAGAGATGGATCACGTTCTTGTGAAGCGACACGTCTTCCACGATCTTCCTCATCACCACAATTAATTCGTCAACAACGCATTCGAGACAGAGACTTGTTTCCACGTCGGATAACCCAAACTCATCGCCGC
>JINXUAN44361
GAAGGGGAGGCTAGTTGTAAGAGCACGTCTGTGGTGGCTCAAACTGTCAGCAGCATGGGGAAAGCAATTTCTGGGGGCGTATGCGGGAGTCGGGAGGTAGCTCTGGTGATGAGCTCAATTAACGTTCAAAATGGGGTGAATAGGCCTGTTGATGGTGATTTTAGTAACCCAGGCCTCTTAAAAAGTCTAAGTGGATCTGATTTATTAAGGCTTGGGCTCAACATTGAGGTTGTCTTGACTAAAGCCCATGAACTGAATGATGTGGAAACCCAAACCCACAGACCACCTGGAACTAAAACAGTGGAGGCCCAAACTGACTTAGAAGACTCTATTCAACCTTGTAGTGTTGAAGAACCAATAGCCCGAAATGGA
>JINXUAN44362
AAAGTGGACTGCCTAAAATGCAATGATTGTAAGGTGATTCCTGGAGAGAGCCTAACCTCTCAACATAGGATTTTGGTACTAGATTTATGTTTTAGAGGGCAATACCAAGCCAGGAAGGATAGTGGGCGTCGTAGGACGAGATGGTGGGACCTAAAAGGAGATAAATTAGAAATATTTAAGAATAGAATGGATAAGGAAGGTACTTGGGACTTGGAAGATGATGCTAACACTATGTGGAACTCGATGGCCAATTGTATGAGGAGAATCTCAAGGGAAGTGCTTGGAGAGTCGAAAAGAACGGAACCCAGCTTTAGGGAAACTTGGTGGTGGAGAGAAGAGGTTCAAGCGGTAGTTAAGGCAAAAAAAGAGTGCTTTAAAAAGTGGCAAAAGGATAGAACTAAGGAAAACCTTAAAAGTTATAGATTGGCTAATAAGGAGGTCAAGAAAGTAGTGAGAGAGGCTAAATTGAAAGCTTATGATGACCTACGCAGTAGACTAGATAGTAAG
>JINXUAN44363
GGGTACTATAAATGTGGTGGTTGCAGGGTTGAAGGGGGCTACAGGGGTTGCGGTTGCAACGAAAGGGGAGGTTGGGTGTGCAGAGGGGTAGGAACTAATCCTGGCCGGCCGGAAGCATCTTCCTCTTCTACTGGCGTTGGCCCCCGGGCAGAACCCAGTCCCCCTTTGCCCCGGGTTGAAACCCCAGGGATTCGCCAGGAAGTAATATGGGGAGCATTGGAAGAAGAGCCGTGGCCCGATAATGCGGCTCCGCAGGAGAATGCTCCAGAGGAAGCTCACCAAAGGAGGGAACTTCTC
>JINXUAN44364
GCAGAACCCAGTCCCCCTTTGCCTCGGGTTGAAACCCCAGGGATTCGCCAGGAAGTAATATGGGGAGCATTGGAAGAAGAGCCGTGGCCCGATAATGCGGCTCCGCAGGAGAATGCTCCAGAGGAAGCTCACCAAAGGGGGGAACTTCTCCGGTCAATACACACTCAAATAAAAGAGCTTGTTCGGATCCATTGTGAAAAAAAAACCCCTGTAATAGGGGGCTGTCCCGCTTTCCAGAGCAAGACGAAGTGTACGCCCAGGGGCAAGGAACTTGATGGGAGATTTGGAGATCTCTTCGGAGATGGATACAAGCTAGAGAGGGGTTAA
>JINXUAN44365
ATGGGAAAGGATGTCACATTCAAAGTGGATTATACTGTACCATCTATTGGGCGAGAATTTGGCTCTATTTTCCTTAGTGATGAGAATGTTGCATTGATGGTTATTTCTAAGGGCTGGGTAAAGGTTGGGGAGCAGGGTCAACAGAAAGGAGATGCTAGTCCTTTCTTAAAAGAACTGCTACGTCTTGAAGAGCAAGCCAAGCAACAAGGGCTACGACATTGGACTAGGGCTGTGCAGGAGATCTGTTCCTTGGGTAGTTGTCGGTTATGGTGTCCCTATGAAGCTTGTTGTTCTGCTGTAACCAGATAG
>JINXUAN44366
ATGGGAAAGGATGTCACATTCAAAGTGGATTATACTGTACCATCTATTGGGCGAGAATTTGGCTCTATTTTCCTTAGTGATGAGAATGTTGCATTGATGGTTATTTCTAAGGGCTGGGTAAAGGTTGGGGAGCAGGGTCAACAGAAAGGAGATGCTAGTCCTTTCTTAAAAGAACTGCTACGTCTTGAAGAGCAAGCCAAGCAACAAGGGCTACGACATTGGACTAGGGTTAGTCTAAGTTCTTTACTTCCATTTTCTCCCCATACTTTTCCTATTTTTCTAGTACAGTGGAGCAGTTATAGTGAGTTTTGTACCTTCCCCTCTTATTTTGTCCATGCCAAAATAGCAACATAG
>JINXUAN44367
ATGGCGGTCGAGCTAGCAATGAATTACACAACTCATAGCTTCATCTCTCAACTCGAAGAAAACGCTGTCGTACAAGAGGCTGCCTCTGGCCTCGAAAGCGTCAATAAATTCATAAGACTTCTCTCTCAACAACAACAACAACAACAAGAGGGTCTATTATCGGCTGATTCTGAGCTCAGATCTTCCATGGCGTTAGAGATCGATTGTAGAGCTGTTGCTGATACGGCTGTCAACAAGTTCAAAAGGGTTATTTCTCTTTTGGGTCGGACTCGAACCGGCCATGCTCGGTTCCGAAGAGCGCCTCTGATTTCGCCCCCAAATCGAATCAATGAAGTTTCTGAAACTAGGGTTTATTGTCCAACCCCAATTCAGCAAGTTCCTCTTCAGTCTCACCACCACCATGATCAATTCGTGATGGGGAAGAATGGAGGAGTTGAAATGAAGGATGTGGGTTCCAAGACCATCAATTTCTCGTATTCTTCGCCGGTGATTTCGTCGTTGACGACCGGTGATACGGATAGCAAGCAGCCTTCGTCGTCGGCGTCGGCGTTTTTGATTTCCAATCTGTCTCAGGTCTCCTCGGCCGGAAGACCACCGCCGTTGAAGAGGAAGTGCAGTTCGTCCGAAAACGCCGCCTCCGGGAAGTGCAGCGGTGGCTCCGCCGGCCGATGCCATTGTTCCAAGAGGAGAAAGCTGAGGCTGAAGAGGGTGGTGAGAGTTCCGGCGATAAGTGCAAAGATGGCGGACATACCGCCGGACGATTACTCATGGAGGAAGTACGGCCAGAAACCCATTAAAGGGTCTCCGCATCCAAGGGGATACTACAAGTGCAGTAGTGTGAGGGGTTGCCCAGCACGAAAACATGTGGAAAGAGCTTTGGATGATCCAACGATGCTGATCGTCACCTACGAAGCCGACCACAACCATTCTCTCTGTGTTGCTGAAACATCTGGTCTCATTTTAGAGTCTTCTTAA
>JINXUAN44368
ATGAGTAACAGTGATAACGAATGGAATGATGATCACCATGATGAAAATACTGAAGATGAAGGCAGCACATTGGAAACCCAACAACATAATAACATACTTTTAGCTACGGCGGCAACAGTTGCAGTGACATATGCGACAAATTATTTGATGAAAGAACCATGTAGGACATCTAGTTTAACAGGAGGGAAGTGGATGGTAGAATTACAAGAAGGGAATCAGACAAGAATATTTGAAAATTTTCGAATGGAAAGAGAGGTATTTTATCAATTGTGTGATTTGTTACATACAAAGTATGGCCTTGAAACTGGACAAAGAGTCTCGGTTCAGGAGCAGGTTGCAATATTTTTGTACATTGTTGGTGGTGACACTCGAAACATAAATACCCAAGAAAGATTTCAACATTCCAGCGAGACTATTTCAAAATACTTCAAGAATGTGTTAAAAGCTATTACAATGATGTTTATTGATTGGGTAAGGCCTCAACCAATAAATGGTGTGCATCCATATATTCGAAGGAAGCGCAAATATTATCCTCATTTCAAGGTAAAAAAATAA
>JINXUAN44369
TTCTTGTGGACTATTTTACATGGCAAACTCCTGACCAACAACATGAGATTGAAAAGAGGGCTTTCAGATAACTCTTGTCGCCCATTTTGCAATGAAACTGGGGATCTCAACCATCTATTTAGAGCAGGTTTCAAAGCTAAGGAAGTTTGGATTGTTGTCAAAAACCAACAGTGGTACTTGCAGATGATCGATGAAAATTGGATGCATTGGCTGATCTGTAACTCCAAAACAAAGGCTAAATTTGGTGCCAAGTCTGCTTGGAGCACTGTCTTCTTGGTCACACTTTGGAAAATTTGGAAGAACAGGAACCTCAAAATCTTTGAAAACAAATTATCTAATCAATTTGAG
>JINXUAN44370
ATGGAGGGTGGAGGGGGAAAGAGGAAGAGCGAGAGGCCGTACAAAGGGATAAGGATGAGGAAGTGGGGGAAGTGGGTGGCGGAGATTCGAGAACCCAACAAGCGCTCCAGGATTTGGTTAGGATCCTACTCCACTCCTGAGGCGGCGGCCAGGGCTTACGACACCGCCGTCTACTACCTCCGCGGGCCCTCCGCCAGGCTCAATTTTCCGGAATTTTTGGTGGGCGATTCTGGCGCCGGCGGAGGTGACTTGTCGGCGGCGTCCATAAGGAAGAAAGCGATAGAGGTGGGTGCAAGGGTTGATGCAATCCAGACCTCTTCAATGACTGGTGTTGATGATCACCATCATCATCATCATGCACCATCTGGATTCAAACCCTGTTGGTTTCAGGAGAAACCCGACTTGAACAAGACCCCCGAACCCGAAGACCAGGATGCTGATGATGATTGGTGA
>JINXUAN44371
ATGTGGATTGTGGACCTTATCCATAAAAATTTTAAAACTGATGGACCTTTTCCATCAAAAACTGTTGGGGTGCTTTCTTCTCCCATTAGAAAACTAGGTGGAGGGATTTTTAACCAAATTTCTAAAATGATTATGTTATCAATTAATGTTATGACTCCGCTTTATTTTAATTACAGTGGTCTAGTTACCCTCAAATACTCTAAAGAACTCTGTGGACTTGTTCTGTTGTTGTTGGTTGTCAAGCCATCTGTTAAATATGTCAACATGAGAGCTTTAGCAATGAAACTAATCTTTGCGAAAGCAAGTACCTCATACGTCATACTTGTTGGGTTAATTTTTCTGGGCTGTTTTGGAGTCACCTGCCTTTGTAGTCTAGTTCAATTGTCCATTTTGGGATATTTGGAAAATTAA
>JINXUAN44372
ATGAAGAACAATATTGGAAACAACACAAAGCTAATCCTCCTCCACCCCTACATCCAAAAACAAGGCAGCTCAAACCGCCTATACCTTCTAGCCTTCATTTCATTCTTCACATTAGCCTTCCTTCTAACCCTAATCTACACCAGAGACTCCATAGCCACCACCGTCACAGCTGCCGCCACCTCAGTCGCCACCGCCACCACAAACACACCGCCACTGTCGAAAGCCGTCGTGAAGGCACTCCTCCACTATGCCTCCACCTCCAACACCACCGAAGGCATGTCCTACACCGACATGAAACCCATCTCCGACGTCCTCCGCCAGTGCTCCTCCCCCTGCAACTTCCTCGTCTTCGGCCTCACCCCCGAAACTCTCCTCTGGAAAGCACTCAACCACCATGGCCGCACCGTCTTCATCGATGAAAACCGGTACTATGCGGCGTACATGGAGGAAAAGCACCCGGAGATCGAGGCATACGACGTGCAATACACGACAAAGATGAGCGAAATGAAGGAGCTGATAGCAACAGTGAGAGAACAAGTGCGGAATGAGTGCAGGCCGGTGCAGAACCTTCTGTTCTCGGACTGCAAGCTCGGCCTAAACGACCTTCCGAACCAATTATACGAAATAGACTGGGATGTCATACTAGTTGATGGGCCGAGAGGTTACTGGCCAGACGCGCCTGGGCGTATGGCGGCAATCTTCACCGCCAGCGTACTCGCGAGGAGCAAAAAGGGTAACGGCGGAGCCAAGACACATGTTTTTGTGCATGATTTTAATAGGGAGGTGGATAGGGTTACTAGTGATGAGTTTTTGTGCAAAGAAAATTTGGTGAAGTCATCGAAGGACATGCTTGGCCACTTCGTTGTGGAGAGAATGGATGAGAATAGCTTCCAATTCTGTAAGAGCCATACGACGTCGTTGTCGTCATGA
>JINXUAN44373
ATGACTTCAATTTCTCCGGCCCTGCCCCAATCCCTGTCTCTCCTCCGCACCACCTCCGCCGCCGCCTTCCACCACCGCCTGCCGCCGCACCTGCGACTTCCCCCTGTCTCCACCTCCGCCACTCGGTGCTTCCAGGGCCTCTCCGGACCTCGCAGATCTCTCGCCGTCGCCTCCAGCGCCACCTTCGTCCCTCCAAGAAGTGGAGTATATATTGTGGGTGATTTCATGACCAGGAAAGAGGATTTACATGTGGTAAAGCCTACAACTGCTGTGGATGAAGCTTTGGACATTCTAGTAGAAAAAAGAATAACTGGTTTCCCTGTAATTGATGACAACTGGAAATTGGTTGGCCTTGTTTCTGATTATGACTTGTTGGCATTGGACTCCATATTAGGTGTTGGACCGACGGATACAAGCATGTTTCCAGAAGTCAACAGCAATTGGAAAACATTCAACGAGGTACAGAAGTTGCTCAGTAAAACCAATGGGCAAGTGGTTGGAGATTTGATGACACCTGCACCGGCGGTTGTTCATGAATCCACCAATCTCGAGGATGCTGCTAGAATGTTGCTAGAAACAAAGTATCGTCGACTTCCAGTTGTAGATGGCGAGGGAAAGCTGGTTGGGATTATTACAAGAGGAAATGTTGTTAGAGCTGCCCTTCAAATGAAACGTGCTAGCGAAATCAAAGCATGA
>JINXUAN44374
ATGTTGTATGGGACGGAATGTTGGGCAACTACGAAACATGTAGATAAGATGAGTGTTGCTAAGATGAAGATACTAAAGTGGATGTGTGACAAGATTAGAAAAGACAGAGTTAGGAATGAGTATATTCATGAATGTGTGGGAGTAGTACTGCTAGAAGATAAGTTCAAAAAGAATAGATTGAGATGGTTTGGTCATATACAACAGAGACAAACAGAGGCAGTCATGAAGAGATGCGATACGATAATGGTAGATGGAAGTGTTAGAGGAAGGGACAGACCTAGATTGACGTGGACTAGTGTAGTAAATAGAGATATGAATCTCCTTAATTTGACTAATCAAATGGCCATTGATAGAATCGAGAAGAAGAATGACTCATGTAGCCGACCCTATTTGATAGGACTTACGGCTTGGCTTAGTTTGGTGTGGTTTGGTTTTTGGTCTAACGTGTCTGATAATGTGTTTTATTGTGAGGCCTAG
>JINXUAN44375
ATGAGTACCCAAGAGGAAACACAACCTGAAAATAGGAAGAACAAGGGAAAATCAAGTCAAGTACCATCCGTTAAAGCTCATTCGGATGCAAAATCAAATGAAATTTTTATTAAGATTTGTGTTGAGCAAGTGAAGGTTGGACATAGACCTGGTACACACTTAGATAAGGTCAGGTGGGAAAATGTGATAACTAAGTTTAAAAGTATAACTGGAAAATCATACCAACGAATACAAATGAAAAATTATTGGGATGTGTTGAAAAAAGATTGGCTTTTATGGAATAATCTGTTAAGGGGTAAGACAGGTTTTGGCCGTGATCCATTAACTGGAGCTATATCTGCATATGATGAGTGGTGGACTTTGAAATTGGAGAGGTATCCTGATGCTGCTAAATTCTGGCGTATGCCGTTGCAATTCGCTGAAGACTTAGACATACTATTCTCAGATGCAGCTGCTACAGGAGAATGGGCATACACTCCTAGCTCAGTGGTAATGCCTCAGACTGATGAGACGCCGGAGGAATTTCATACCCCATATGATGCTGAATTTCATGATGATGCTGATTTGGTGGTGGTTCGTCCTTCCGAGTTAAACAAAAAAGGGTCATCAAACACTGATGGTTCATCAACCAAGAGCAAGACAAAGAAGAAATTTACTGGTGCAGCTCTACTGAACAAGACACTTGATTGTATAGTCAATGTGGTTGAATCATCTTCAGCAACTTCAACACAAACCTCATTAAGATATCCTTCAATTGCAGAATGTTTGGCGTAG
>JINXUAN44376
ATGTCATCCTCTAGTAACTATTATTCTAGTGGTGAGAGCTTCAACTTGAGGTATGAGCCTTTGAAATGTGATTGTGGGCTAAGAGCTGCCATAAGGGTTACCGAGTCGGACAAGCCATCTAAAGGGAGACTATATTTCAATTGTAAGAAGAGAAATTGTCAATTTTGGAGGTGGTGTACCCCAAAATTTATTACGATGGTAGAGAGGCTGAGGAACGAGAGAATGATTGATCAAAATCAACATATGGAGACTGTAGGACTAAAAGTGAAGAACCAAATGCTTGAGCAATCCAATGCTTTCATGAAGCAACTTGTTGTGGGTCTGGTCACGATTTGTATTGTTATGTCAGTTGCATTACTCTTTAAATGA
>JINXUAN44377
ATGTCTAAGTCCACCATTCTTCTCATCCTCCTCTTCGCTTCCCTATCCTACGCCATCGACAATCACATTCAAAAATCATCACCACGAAGCGACGATGAGGTGATGGGTTTATACGAAGAGTGGCTCGCGAAACATGGGAAGGCGTACAACTCCCTCGGAGAGAAAGAAAAGAGGTTTGAGATTTTTAAGGATAATTTGAAATTTGTTGATGAACATAATTCTGAGAACCGGACGTACAAGGTCGGGATGAACCGATTTGCTGATCTTACCAATGAAGAGTACCGGTCCAGGTACTTGGGTACGAGGACCGATGCTAAGAGGAGGTTTGTGAAGTCCAAGGTGGGGTTGAGCCGGAGATATGTCGTCCGAGGCGACGAGGAGTTGCCGGAGTCTGTTGATTGGAGGACCAAAGGTGCTGTTGCTCCGATTAAAGATCAAGGGGATTGTGGGAGTTGCTGGGCGTTCTCGACGGTGGCGGCGGTGGAAGGCCTAAACAAGATAAAAACCGGCGAACTGATCGAGCTTTCTGAGCAAGAACTCGTCGACTGCGATCGAGCATACGACGCTGGTTGCAATGGCGGCCTCATGGATTACGCTTTCCAATTCATCATCGAAAATGGCGGCATCGACTCCGAATCCGACTACCCTTACCTCGGCGTCGATGGCCAGTGCGATCCCACTAGGAAGAATGCCAAGGTTGTGAGCATCGATGACTACGAAGATGTACCGCCCTTCGACGAGTTGGCTTTGAAGAATGCTGTAGCTCACCAACCTGTTAGCGTTGCCATTGAAGCCTCCGGCAGAGCTTTGCAACTCTATCTTTCGGGCATATTCACTGGTGAATGCGGGATGGCATTGGACCATGGTGTTGCCGTGGTTGGTTATGGCAAAGAAAATGGTGTGGATTACTGGATTGTGAGGAATTCTTGGGGAGCTAGCTGGGGTGAGAGTGGATACATCAGGATGGAACGTAATGTGGTTGCGACCTACACTGGCAAGTGCGGAATTGCAATGCAGGCTTCTTACCCCATCAAGGATACCGAAATACCATGGACTTATGGAGATGCAGAAACAGGGATAAGCAGCTCTTGA
>JINXUAN44378
ATGAGATTCACACCCTCCTCCGCCGCCGGCACTTTCTCTCTCTTCACCAGCAATTTTCATCTCTCACCGATCAGATCATTCATGGCCACCGCCTCCTCACATTCTCTCTCTTCACTTCCCGCAAAAGACCTCGCCGATTGTGGTTTGGGTACTCCGAGTCGGTACTTGAGCGGGGAGTCAAGGATCGAGCGAGCCTGGGCTCACTGGAAGAAGCTGGGCGAACCTAAGATGATTGTGGCCCCCATGGTTGATAACTCGGAGCTTCCTTTTCGAATGCTGTGCCGCAAGTATGGAGCTCAAGCTGCTTATACTCCTATGCTTCACTCTCGCATCTTCACTGAGAGTGAGAAGTATCGTTCTGAAGAATTCACCACCTGCAAGGAGGATCGCCCACTATTTGTCCAATTCTGTGCAAATGATCCAGATACTTTGTTGAAAGCCGCACGAAGAGTGGAACCTTATTGTGATTATGTTGATATAAATTTGGGGTGTCCTCAACATATTGCTCGGCGGGGGAACTATGGAGCTTTCCTAATGGATAATCTTCCTCTCATTAAGTCCCTGGTAGAAAAATTGGTTTTCAACCTTAATGTCCCAGTATCATGCAAAATTCGCATTTTCCCTGATTTACAAGATACCATAAACTATGCCAGGATGTTGGAGGATGCAGGTTGCTCTCTCTTAGCCGTTCATGGCCGTACAAGAGATGAAAAAGATGGGAAGAAATTCCGGGCAGACTGGAGTGCCATTAGGGCCGTCAAAAGCGCCGTCAGAATTCCCGTCCTTGCCAATGGGAATATAAGACATATTGATGATGCCGAGAACTGTTTGAAAGAGACAGGTGCTGATGGGGTACTCTCGGCAGAGTCTCTCCTTGGAAATCCAGCTCTCTTTGCCGGGTTTCGAACTGCTGAATGGGTATTAGGCGGCGAAGAAAGCAACGAAGATCGAACACTAGATCAACCTGATTTATTGATAGAATATTTGATGCTTTGTGAGGAATATCCCGTACCTTGGAGAATGATCCGTTCTCATGTGTACAAGCTGCTGGGAGAGTGGTTCCGGATTCATCCTCATATAAGAGAGGACTTCAATGCGCAATCCAAACTCACTTTTGAATATCTTTATGACATGGTCAATCGGCTGAGAGAGCTGGGTGCAAGTATACCGCTTTACATGAAAGATTCTCATGTACGAAGAGTATCCGCAAATGGGATTGGTGCTTGA
>JINXUAN44379
ATGGACGACATGGCGGCATACTACCCACCTCAGTCAGGCCTCCCCCACGATCCTCGCTACCCATACTACCACCCTCCTCCGCCACCGCCGCCGCCGGCGGTGGCTGAGCAACATTACCACCTGCCCCAGCTATTCCACCCCCAACCCCCCCCATTCGCCTCCTACGCTCCTCCACCGTATTCACAGTCATCGCACGATCAGGTTCGGACACTATTCGTAGCGGGGCTTCCCGAAGATGTCAAGGCTCGCGAAATCTACAACCTCTTTCGGGAGTTCCCTGGCTACGAATCTTCTCACCTCCGTAGCCCTAACGCTTCTTCACTGCCATTTGCTTTTGCTGTATTTATGGATCAACAGTCAGCAATTGCAGCAATGCAGGCACTGAATGCATACCCTTTTGATGCCCATTTAATACAATTTGCTTTACTTATCAAAGTAAAACCGGGGAAGGTCATGCACAGGTCCTAG
>JINXUAN44380
ATGGACGACATGGCGGCATACTACCCACCTCAGTCAGGCCTCCCCCACGATCCTCGCTACCCATACTACCACCCTCCTCCGCCACCGCCGCCGCCGGCGGTGGCTGAGCAACATTACCACCTGCCCCAGCTATTCCACCCCCAACCCCCCCCATTCGCCTCCTACGCTCCTCCACCGTATTCACAGTCATCGCACGATCAGGTTCGGACACTATTCGTAGCGGGGCTTCCCGAAGATGTCAAGGCTCGCGAAATCTACAACCTCTTTCGGGAGTTCCCTGGCTACGAATCTTCTCACCTCCGTAGCCCTAACGCTTCTTCACTGCCATTTGCTTTTGCTGTATTTATGGATCAACAGTCAGCAATTGCAGCAATGCAGGCACTGAATGGAATGGTGTTTGACCTGGAGAAGGGATCCACCTTATACATTGATCTAGCAAAATCTAACTCGAGGTCTAAGCGCACCAGATTTGATGATGAAAAACCTGGCTCAGAGAAGAGAAGTAAAGGATCTGCTGCATTTTCAAGGGGCATTCATGATCCTGGTGTTGGCAACGTTCACATGCCTGGAATTGGTAATTCTGCTTACAACACGATTGGTTACCCATCTACACAAAGTCATGCAAACTTTGATGGTAGAGCTGTGAATGAGACAAGCACTGCAACCTTTAACAACTACTCTGCACCTCATGTTCCGCAAAATGTTAATGCATGTCCAACACTATTTGTGGCAAATTTGGGGCCAACTTGTTCAGAGCAAGAGCTAATTCAAGTCTTTTCAAGTTGCCATGGATTTATAAAATTGAAGATGCAGAGCACATATGGAACTCCGGTTGCATTTGTTGATTTTCAGGATGCTGCCTGTTCATCTGAAGCACTGAATCATCTGCAAGGGACAATTCTGTACTCATCACCGCCTGGTGAGGGCATGCGGTTGGAGTATGCAAAATCACGGATGGGAATGCGTAGTAAGAAGTCGAGGTAA
>JINXUAN44381
ATGCAACTCCACACTCAAATCATAATTCTAAACACAAACCAAACGCTACCTTTAGTTTTTACTCCTGCAATCCTTTTACCTTGGGAATCTTTTTATTCTCTCTTTCTTGGTTCGTTTTTTGCTTTTGTAGATTCTTACATGGTTTGTTCAAACCATGGAAATAACCTCTCCCCAAATGGAATTGCCTTTAGATTCGTGCATGCTTGTAGATTTAAGTTTGTAATTAAAATATTTTTTACTCCTAGGGAATCTTTTTATTCTCTCTTTCTTGGTTCGTTTTTTGCTTTTGTAGATTCTTACATGGTTTGTTCAAACCATGGAATTAACCTCTGCCCAAATGGAATTTGCCTTTAG
>JINXUAN44382
ATGGAATTTGCCTTTAGATTCTTGCATGCTTGTAGATTTAAGTTTGTAATTAAAATATTTTTTACTCCTAGGGAATCTTTTTATTCTCTCTTTCTTGGTTCGTTTTTTGCTTTTGTAGATTCTTACATGGTTTGTTCAAACCATGGAAATAACCTCTCCCCAAATGGAATTGCCTTTAGATTCGTGCATGCTTGTAGATTTAAGTTTGTAATTAAAATATTTTTTACTCCTAGGGAATCTTTTTATTCTCTCTTTCTTGGTTCGTTTTTTGCTTTTGTAGATTCTTACATGGTTTGTTCAAACCATGGAATTAACCTCTGCCCAAATGGAATTTGCCTTTAG
>JINXUAN44383
ATGAAGCTGTCGGCGCTCCAGCAGAGCTACACCAACCGCCGGAGCAACAGCTTCAGAGGATCACCGCCGTTGGAGCCTTCAATCGACGGCGGATCCAAATCTCCGGCAGCGGTATTCTGGCTAGTCCTCCACGGCCTCTGCTGTCTCATCAGCCTCGTCCTAGGGTTCAGATTCTCTCGCCTCATCTTCTTCCTCCTCTTCTCCACCACCACCACTACCAGCAACAACAATCTCTTCTCCGCCGATGCCCTAACTCTTCAGACCACACTCTCTTCTTCTTCATCATCTTCGTCGCCGCCGAATGGAACCGTCGTGGTTTCGAGTAGCAGAGTAGTGGTTGGGAGGCACGGGATCTTGATTCGGCCATGGCCGCATCCAAATCCAGTGGAGGTCATGAAAGCTCATCGGATAATCGAGAGGGTTCAGAGAGAACAGAGGCTTCAGTACGGAATCAAAGACCCTAGAACTGTGATTGCTATCACTCCCACCTATGTTCGAACTTTCCAGACTCTTCATCTTACTGGATTGATGCATTCTTTGATGAATTTGCCTTACGATCTCATCTGGATTGTTGTTGAAGCTGGTGGAAGAACCAACGAGACTGCTTCGTTGCTTGCAAAGTCTGGGCTTAGGGTTATCCACATTGCAATTGATGAGAAGATGCCAATTTATTGGGAAGATCGGCATCAGATGGAGGTTCGGATGCGACTTCAAGCTTTGAGAGTTGTGAGAGAAGAGAAACTAGATGGGATTGTGATGTTTGCAGATGATAGTAATATGCATAGTATGGAGCTTTTTGATGAGATCCAAAAGGTGAAATGGATTGGCGCTGTATCGGTTGGCATTCTTGTTCATTCGAGTAATTCTGATGAAGAATTATCAGTAGTTCACAAGGAAGAAGATGTAGAGAACTCGCCTATGCCAGTTCAAGGACCAGCGTGTAATTCATCAGACAAGTTGGTTGGCTGGCACACCTTTAATTCATTGCCATATGTGGGGAGGAGTGCGAATTATATTGGTGATAGGGCAGTTGTGTTGCCCAGGAAGATGGAGTGGGCTGGGTTTGTGTTGAATTCCAGGTTGCTCTGGAGGGAAAGTGAAGATAAGCCTGAATGGGTTAAGGATCTAGATTCAATAGCCGGGGATGGAGAGGATATCCAGAGTCCATTATCTCTGCTGAAGGACCCTTCAGTGGTCGAGCCTCTGGGCAGTTGTGGGCGCAAGGTTTTGCTGTGGTGGCTCCGTGTTGAAGCTCGTGCAGATAGCAAATTTCCTGCCAGATGGATCATTGATCCCCCATTGGAGGTCACTGTCCCGGCAAAACGCACACCATGGCCAGATTCTCCTCCTGAACTTCCAGCTAATGAAAAAAGGATTGAAATCGAGGAAAACAGGGAGAAACATATTATGAAAACTCGAGCACGCAGATCAAAACGCACCTCCAGAAGTAAGAGAAAGCGTGAAGCAAGATTGGTAGACACACAGGTCTCAGCTAGGCATTCTGGAGAAAAGTAA
>JINXUAN44384
ATGGGCAACAACTTTCTTTCCATGGCAATTCTGTTTCTCACCTTTTTCATCTTCTCTTCATATTTCCAAAAAGCAAATGGAAACACTTCAGTTTCTGTTTCTGAAAACACCAGAGAAACACTAGAAATCATAATCGGTGGCGGCTTTTACCCACCTTATTTCTCCCCTCCTCCAGAATCCGAATGCCCTCCCCCTCCACCTCCCCCAGTAGAATGCCCTCCTCCACCATCACCACCACCTCCATCTCCCCCTCCACCTCCCCCAGTAAAATCCCCTCCTCCACCACCGCCACCACCTCCTCCTCCCCGTAAGCCGCGAACT
>JINXUAN44385
ATGGGCAACAACTTTCTTTCCATGGCAATTCTGTTTCTCACCTTTTTCATCTTCTCTTCATATTTCCAAAAAGCAAATGGAAACACTTCAGTTTCTGTTTCTGAAAACACCAGAGAAACACTCGAAATCATAATCGGTGGCGGCTTTTACCCACCTTATTTCTCCCCTCCTCCAGAATCCGAATGCCCTCCCCCTTCACCTCCCCCAGTAGAATGCCCTCCCCCTCCACCTCCCCCAGTAGAATGCCCTCCTCCACCATCACCACCACCTCCATCTCCCCCTCCACCTCCCCCAGTAAAATCCCCTCCTCCACCACCGCCACCACCTCCTCCTCCCCGTAAGCCGCGAACT
>JINXUAN44386
CCTCCCCCAGTAGAATGCCCTCCTCCACCATCACCACCACCTCCATCTCCCCCTCCACCTCCCCCAGTAAAATCCCCTCCTCCACCACCGCCACCACCTCCTCCTCCCCGTAAGCCGCGAACTGTAAGCAGACTTGAACGGGCCTATATGGTACTCCGAAGATTCAAAAAAACAGTAACCTCCGACCCCTATGGCATCATCAAAACATGGAATGGCAAGAATGTCTGCAAGTACAGGGGCGTCCGCTGCGACAAATTCCCCACTGATAAGAGGCTCACAGTTTCCGGCGTCAACTTGAACGGGGGCAACCTCAATGGCAATCCACTGACCCCCGTTGGCTTCCTTGATCAACTACCGGACCTCGCCTACTTCCACGTCAACTCCAACAACTTCACCGGTTCCAAAATCGACAAAATTTCCAAATTTCGCTTTTTCTTCGAGCTCGACTTGAGCAACAACAAGCTCACCGGGCCGTTCCCAGACTCCGTTCTTGGCGCCAGCCAGCTAACCTTCTTGGACCTCCGGTTCAACTCCATCATCGGTCCGGTTAATCCTCGAGTGTTCAATCTCAACCTCGACGCACTCTTCCTCAACAACAACCAGTTTACCGGGGAAATACCGGACAATCTGGGAAACACCTCTGCTCTTTACCTCACCTTGGCGAACAACCAATTCACCGGTCCAATCCCAAAAAGCATCGGCCAAGCTAAAATCAATTTGCTGGAGGTGTTGCTCTTGAACAACAAACTGTCTGGTTGTCTTCCGTATGAAATCGGGTTGTTGAAGATAGCAACTGTCTTCGATGCCAGCATGAACCAGTTGACAGGTCCCATTCCGCGCTCTTTCGGGTGTTTGGAGAAGATGCAGCTGCTGAACTTGTCATTTAACAAGTTGTATGGGACGGTACCGGAAGAGCTGTGCCAGCTCGATGACCTGTCGAATCTTACTCTGAGTTTCAACTACTTCACACAGGTAGGTCCAGATTGCAGAGAGCTGATCAAGAAGAACGTGCTGGACGTTAGGATGAATTGCATTCTGGACCTACCTTTTCAGAAAAGTAAGGCTGAATGTGCCGCTTTTTTCTCAATCAAGAGGTCGTGCCCGGATGAAAAGTCTATGACTTACTTACCATGTAATATTGAGGATTTTGCTTCGAGGAAAGCATCGTCTGATGGAGAGATACTAATGCCGCCCGTGCCTGCTCCGTCGCCTTCTTACGCTGCTCTGGAAAGGTATCGTAAGATGGATTTGCCTTAA
>JINXUAN44387
ATGGCCACCGACTTCAAATCCATTCCTTTAATAGATATTAGCCCTCTTTTGGCGAAATGGGATGATCCAAACATGGCGCAAGACCAAGGCATCACAGGAGTCGTTAAGCAGTTGGACCAAGCTTGTAGAGAAGCTGGCTTCTTTTATGTGAAGGGCCACGGTATACCCGATTCCATTATCAAAGAGGTTAGAAATGTGGCACACAAATTCTTTAGTCTGCCTTACGAGGAAAAACTAAAGATTAAAATATCTCCCACAACTGGATACAGAGGGTATCAGCGGATTGGCGAAAATATAACCAAAGGCATCCCTGACATGCACGAAGCTATTGATTGCTATAGAGAAGTGAAACCGGGGATGTACGGTACTCTCAGCAAACCTTTAGAAGGTCCTAATCAATGGCCGATTAATCCTCCAAATCTAAAGCAACTGATGGAGGAGTATATCAGCCTTTGTACAGGTCCATTCCTTACTGAGATTAATATATACTAG
>JINXUAN44388
ATGACAGAAAATGATATTGGATGTGGAGCTCACACTGACTATGGTTTGTTGACGTTAGTTAATCAGGATGCTGATATAACCGCACTAGAGGTGAGAAACCAATCTGGTGAGTGGATATCAGCTCCTCCAGTCCCCGGCACATTTGTTTGCAACATTGGTGACATGCTAAAGATTTTAACCACTGGACTCTATGAGTCAACTTTCCACCGAGTCATCAACAAATCTCCAAAATATCGAGTCTCCGTGGCCTACTTTTATGAGACGAACTTTGACGCTGCAATAGAACCCTTGGATATTTGTATAAAGCGAACAGGTGGAGCTAAGAAGTTTGAAAGAGCAGTTTATGGAGAGCATTTAGTTAGCAAAGAAACAACCAATTTTGTAAAAGAGGATAAATTAGATTCTTGA
>JINXUAN44389
ATGTCAATTACCAAGTGCAGCAGATCTTTCAAGAAAAATTATGTGGGGGATTGCTCTAGCATGGATGCATCGGCAGATGAGTTTGAAGGTGAAAGAGCCGGAGATCCATTTTGGGTTTTCCAAATAATTGGTTACCCTGTTTTATCCCATGCAAACGGCAAAAACATGACAGAAAATGATATTGGATGTGGAGCTCACACTGACTATGGTTTGTTGACGTTAGTTAATCAGGATGCTGATATAACCGCACTAGAGGTGAGAAACCAATCTGGTGAGTGGATATCAGCTCCTCCAGTCCCCGGCACATTTGTTTGCAACATT
>JINXUAN44390
GGGATGTACGGTACTCTCAGCAAACCTTTAGAAGGTCCTAATCAATGGCCGATTAATCCTCCAAATCTAAAGCAACTGATGGAGGAGTATATCAGCCTTTGTACAGATCTGTCAAGAAAAATTATGCGGGGAATTGCTCTAGCATTGGGTGCATCAGCAGATGAGTTTGAAGGTGAAAGAGCCGGAGATCCATTTTGGGTTTTCAGAATAATTGGTTACCCTGTTTTATCCCATGCAAACGGCAAAAACATGACAGAAAATGATATTGGATGTGGAGCTCACACTGACTATGGTTTGTTGACGTTAGTTAATCAGGATGCTGATATAACCGCACTAGAGGTATGA
>JINXUAN44391
AATCTGATCAACACATTATCATCATCAACAATTTTTATTTATTTTGTTTCTGATCCTGATATACTTAGAAAAAAAAAAAAAAAAGAAGAAGAAGAAGTGAAAACAGAGTTTCAGTTTCAGAGCATCTTCATCTTCATCTACATCAACATCAACAATTTTTATTTTTTTTTCATTCAGATTCAGATCTACTTAGAAAAAAAAAAAGAAGAAAACAGAGAGATCGGTGATACCCACCGGCGCCGGCACCATCACCGCCGATCATCTTTTCTCCTTCTTTGTCGCCTCTTCTCTCTTCCTTTTCCTCTTCAATTCTCTCTCTCTCTCTCTCTCTCT
>JINXUAN44392
ATGGAAGCTGCCTTCCTAACATACGCATCGCTTTCCGTTCTCACTCTCATTATTGCTTTCAAGTTCTTCTCACAATTAAGATCTCAGCGCCGCCGTAACCTCCCCCCAAGTCCACCAGCTCTTCCAGTCATAGGTCATCTCCACCTCCTCAAACCACCTCTCCACCGAACTTTCCACCGAATCTCTCAAAACCTCGGCTCCGTCTTCTCCCTCCGCTTCGGCTCCCGCCTCGTCGTGGTGGTCTCGTCGCCTTCCGCCGTGGAGGAATGCTTCACAAAGAACGACGTCGTGTTAGCCAATCGTCCCCCGCTCCTCGGCGGCAAGTACATCGGCTACAACTACACCAGCGTCGTCGCCTCCCCCTACGGCGACCACTGGCGCAACCTCCGCCGCCTCATGTCGCTCGAAATCTTCTCCACGACTCGACTCAACGCCTTCTTATCGGTCCGAAAAGACGAAATCAAGATCCTCCTCCGAAATCTGTATCGAATTTCGTCGATTGATTTCGCAAAAGTCGAATTGAAATCAAAGTTTTCGGAGCTGAGCTTCAACATCATCATGAGAATGATCGCCGGAAAGCGATACTACGGTGAGGAATTGGAGAACTACGAGGAGGCGAAGCAGTTTAGGGATCTGGTGAGCGAGACATTCGAATACGGCGGTGCGTCGAATCCTAACGATTTCTTACCGGTTTTGAGGTGGATTGATTATGGGAATTTTGAGAAGAATTTGGGTAGAATTCATAAGAGGATGGACGCGTTGTTGCAACGTCTGATCGATGAACACAGAAGCGATAAGAGTAGGAATTCGATGATAGATCATTTGCTGTCGTTGCAAGAATCGCAGCCTGAATATTATACGGATGCAATCATCAGAGGGCTTATCTTGGTCATGATAATTGCGGGCACGGACACATCAGCAGTAACAATGGAATGGGCAATGTCTCTTTTAGTAAACCATCCAGAGGTGTTGAAGAAGGTCAGAGCTGAGTTGGACATTCAAGTTGGCCAAGAATGCCTAATCGATGAACCTGATCTCTCCAAGTTGAATTACCTTCAAGCTATCATTTCCGAAACTTTTCGATTGTTCCCCGCAGCACCACTGTTGGTACCACACATGGCATCTAATGATTGTACAATTGGAGGTTTCGATGTGCCACGCGATACAATCTTGTTGGTCAATGCGTGGGCCATTCATAGAAACCCTCAAGTGTGGAATGACCCTACAAGTTTTAAGCCCGAAAGGTTTGAAGGTGGAGAAGCGGAAGGACACAAGTTGATGCCTTTTGGGATGGGAAGGAGATCCTGTCCAGGGGCTGGGTTAGCCCAACGTGTGGTGGGTTTGACCTTAGCGTCATTGATTCAATGCTTTGAATGGGAAAGGGTGAGTGAAAAGGTTGTTGATCTCACAGAAGGCAAAGGACTAACCATGCCCAAACTCGAACCACTAGAAGTCATGTGTAAAGCACGTGACATCATGAACAAAGTTCTTTGA
>JINXUAN44393
GGGTTTTTAGCTCCAGGACAAAGCAAGAAAGTCTGTAAACTTGTCAAATCTTTGTATGGTTTGAAGCAAGCGCCTAAACAATGGCATGAGAAGTTTGACAATGTAATGTTGTCAAATGGGTTTCGAATCAACGAATGTGACAAGTGTATTTATGTCAAAGACACTGACAGAGGTTATGTCATTTTGTGTCTATATGTTGATGATATGCTCATTATAGGTAGTAACGATGAAATGATCAAAACTACTAAGAAGTTGTTAAACTCCAAATTTGACATGAAGGATATGAGCATTGCAGATGTTATTCTGGGAATTAAGATTACCAGAATCTCTGACGGAATTGTACTTTCTCAGTCTCATTATGTTGATAAGATACTTGAG
>JINXUAN44394
ATGAACACAGCTCTAACATCATCTTCCAATGACAGATATCAGATATGTAATGATGATACACTGAACCGGATTTCTAATGTTGTTCAAATGATAAAAAATCATAATAAATTTTACTGCACAGTGTGTTGGGTTAGTTCAAAGAGCTTGGGAAGTTTTGTTGTTGATATTATATTACTATATCCTGTGGATCCATGGTTTTGTGCCAGCTTGCTTGTTTTCATTTTTCAGAAAACACTTTTCAGAAAATTCTACTTTCTTATTTTCCGTGTTTTTTTGTTTTTACTGAATTTTTTTAATATTTTAAGCAATTCTTTTACTTTTTAG
>JINXUAN44395
ATGGATCACAAAACTTGGCTTTGGAAGAAAAAATCTACTGAAAAGACCATAGTTGCTGCCGATAAAGTAAATCTTTCTCATAATGGAAACGAAGAGGAGAAAACTCAGAATGATAAAACAGAGTTAGAGAGAGATTTGAAACTTTTAAATGAAAAGCTCTCTTCTTCCCTTGCCGAGTGCAATGCTAAAGATAATCTTGTGGAAAAACATTCAAGAATGGCACAGGAAGCGCTTGATGGTTGGGAGAAGGCAGAAGCAGAAGCAATGTCATTGAGGCAAGAATTGGATGAAGTTTTACAGCAGAGAATAGTTGGCGAAGAAAGATTAACTCAATTGGATATGGCCCTGAAGGAATGTATGCAGCAGTTACGTTTTGTTCGAGAAGAGCAGGAGCAAAGGATTCACGATGCTGTGATGAAGACATCGAGAGAATTTGAAAAGGCAAATATTTTTTTAGAGGAAAAGTTAGTCGACACCAATAAAAGGCTCTCCAAATTAGATGCGGAGAATACTCAGCTCAGTAGGGCTCTCTTAGCAAAGGAAAAGTTGATTGAAGATAAAAATGAACAAAGAACTCGAGCAGATGCAGACTTTAATGCCCTAATGACTAGACTAGAATCCACAGAGAAAGATAATGCTTCTCTAAAATATGAGGTTCGAGTGCTCGAGAAGGAGCTTGAGATCCGGAATGAGGAGAGAGAATTTAATCGTCGAACAGCTGATGTATCACACAAACAACACCTAGAGAATGTGAAGAAAATTGCAAAATTGGAGTCAGAATGTCAGAGGCTACGTGTCCTTGTTCGTAAGCGGTTGCCAGGTCCTGCTGCTCTGGCTAAAATGAAGAATGAAGTTGAAATTCTAGGCAGTGATCGAGTCGAAACAAGGAGAAAGTTGAGTGCTTCTCGAACTGGTTCAATGGACTTTGCTATGGATAACGCTCTTGATACACCCAGCAAAAGGTTCAACTATTTGGCTGAGCAGTTGTGTGCCATGGGAGAAGAAAATAGGAGTCTCAAAGAAACTCTTAACAAAAATACAAATGAACTCCAGTTTTCTAGAATCATACATGCTCGCAACACTTCCAAATTATCACAAGTTGAGGTACAGCTTGAAGACTCATCAATAGGCCAGACAGCACATGAATTCTCTCTCGCATCAATGTCTGACATGGGCAGTGATGACAAGGTTAGTTGTGCCGAATCTTGGGCTTCTACTATGATTTCTGAATTGGAGCATTTCAGAAATGGAAAACCAATGGGGATGCCAACACGAAAAACTGTTGGAGCTTCAGAGATAGATCTGATGGATGACTTTGCTGAGATGGAAAAATTGGCAACAGTATCCACAGATAAGCAATTTGGAAGTTCCCGTCTTGCTTCAGTTGAAGGAAGTGAAAATGTTGGTCCCTTACAAAGTCAGTCAAGTGGGGATTCCTCAGCGGCAGCAGATGGGAAGATAGTTGCGGTACCTGATTCTGGGTTGGGGCTCAGTGTCATAAACCAGGACATGCAGTCTGAAAATATGTTGATTGGTAAATATCCTGGTTGGCTTCAGGATATACTGAAAGTAGCCTTGGAGCAAAATCGGGTCACACACAGAAAGCCCGATGAAATATTGGAGGATATTAAAGTTGCTTGGCGATATATTAATAACACAAATTCAAGTGAATTTGTTGTTGTTGATGCAAGGGAAAGCTCAAATCAATTTAATGCATCAAATCACTCTGATGTTAGTGGCCAAATCTCTTGGAAACCTCCAAATAAATCTCCATCGGTGGATTCAAATAGTGGAATTATTAGTGATGAGATCTCAAGGGGAAAGAAGAGCAACCATCAGGTCCAGTCAAAACTGAGTAGATCAATATGTAAAACAATTGAGCTTATTGAAGGAATCTGTTTATCGTCGATGGATTATGGTGCCTCAGAAATCATTCCTGCAAAGGGTGGTAGTTATTTCCCAAACAAGAATTCAGAAACACCTTCTGGCTACATGGTTCGTGTTTTCCAATGGAAAACTTCCGAACTCAGTGCTGTTTTGCAACAATTTATTCAAACCTGTAATGATTTGTTAATTGGAAAGACTGATGTAGAAAAATTTGTTGAAGAATTAACCTCTACTTTGGATTGGGTTATGAACCACTGCTTTTCTCTTCAAGATGTTTCAAGCATGAGGGATGCAATCAAGAAGCACTTTGACTGGGATGAATCACGAAGTGAGAGTGACGTAGAAGGGGGAACATTTAGTCAATTTTCAGAGCGCGCTCCCAAAGAACAGTCGTATTTACCTATTGTTACTGCTTGGAATTGCTACAAAATGGAAGAAACTCAGCTTGGTCTGAGAGAAGAAAGTGAACAACTGAAAGATGAATTGGCAAATATGGAATCAGCAAACAAGGACTTGGAAAGGAGACTCCAGTCAGAAATTTATAAGAGTGAACCTTTGGTGATCCAACTTCAAGAATCAGAGAAAACTACAAAATCATTGCAAACAGAGTTACAAACTTCAAAGGAATTGAAGGGCATGCTTGACAAACAAATTGAGAATCATAAGCTGGGAAATGGAGACCTCGATACACAGCTCACAGTTGCCAGAGTTGAATTGAATGAGGTATTACAAAGTTTTTCATCTCGAGAAACAGAACTGGAGAATAAAAATAATTGCTGTGAAGAATTGGACAACGCATGTCCTGACCTAAAGCTTCAGCTAGGAAGTGTTACAAAGAAAGAAATCCCAAAGCATGATGTGGATCAAGAAGAAAAAAAACTTCAAACTGACTGGGAAATCACAGCAGCTTCCGAAAAGTTGGCAGAGTGCCAAGAGACCATCCTAAACCTGGGAAAGCAGTTGAAGGCATTGGCTGCACCAAGAGACGCAGCACTTTTTGACAAGCTCGTCTCGGACAATGTTACCACAACCACCACCCTGATGAAAAAGTCCTCTCTGCTCGATAAAATGCTGGCCGAGGATAACGCTGAAGCTGGAGAGCGTAAATTTCCCAAGGCAAATGAAGTTGTTTACATTTCAGACCTTGAAACCCCTGCTCTTCTAGATGGCAGTCCAGGTTCTGCGTTTCACCCCAATGGAACAACAAATCCTCAAGAAAGCTTTCTTCGCGAAAATGGGATTAAACATGATGACAACGAAGCCTTAAGTGGTTCTCTGGCTATTGTGCCTAGTAAGAAAAAGGGCGGTGGAGGATTTTTGAAAAAGCTGTTATGGAGAAGAAAGAAAGGTAATAGCAAAAAAATGACCCTCTCAAAATAA
>JINXUAN44396
CTCTCTCTCTCTCTCTCTCTCTCTCTCTCCTCCGAGCTCACTTCTGTTAAAACACCACTCCCTCTCTCTCTCTCTCTCCCTCTATCTCTCAAAAGAGTCATTGCTTTAGCTTCCCCCTTCTGCATTGCCGTTTTCCGAACTTTCTCTCTCCACAAGGACTTTGTTCCTTCTTTCTACATCTTCTTCTTCTTTTTCACATCTCTCTTGCTTGTCGGTAGGATCCAAATATCTTCCCTATATATATATATATATATATTCACAGTAATGTCATTAATTGTTTCTTTCTTTATTAATGTCTTAACAGTTTCAATATTATTGTATTCAGACTCCAAGTTTTCTGTGCATTGA
>JINXUAN44397
ATGAGAGGGTTCGAGGAGGCGGAGATTGACCGACTTCCGACTGATCTTCTTGCTCATATATTCCTTCTTATCACCTCCTTCAAAGATTTAGCAGAGGCGAGTGGGGTATGCAAGAAATGGAAGCAAGCGGTGAAGCAGTCTCTGGCTCAGAGAGAGAGACTCAGCTTTACTGGTTGGAAAATGGACGATGATTCCACCACTCGCCTTGTTCTCCATGCTTACAACCTCAAGGACCTCGACATTTCAAGGAGCCGATGGGGTTGCCAAATAACGGACATCGGACTATACCAAATCTCTGCAGCAAAATGTGTCAGCAACCTCACTTCCATATCCCTATGGGGTATGTCAGGGATCACCGATAAAGGTGTTGTTCATCTGATATCAAGAACTTCTTCCTTGCAACACCTGAATATTGGCGGTACATTCATAACAGATGAATCTTTGTTTGCTATCGCAGATAGCTGTCCACATTTGAAGACTATCGGCCTGTGGAGCTGTCGTCATGTTACTGAAAATGGACTTTTCGTTCTTGTGAACAAATGCCGGAAACTTGAATCAATCAATGTGTTTGGTACGAGGGTTCCTCTAGGCTGCTTCATTAGCTTGCTCTCCATCAGTCCGGCTCTTCAGATTAAACCTCAAGGACTACTGCTAGATGTTGAAAGGGTTTCCATGTGGCCCGTTGTGTAA
>JINXUAN44398
CAAGTCAAACCCAAGAAGCGGTGGTGGCCCTTCCTACGCAACAACTGTCCTCATCTCGCTGAACCATGCGCGCCCGGACTACCGAAACTGAACAACGCTTGGTTGATGAAGCCGAGACTGCCCTTCCACCGAGTCTCCAACCGGAGCCTTCTGACCGAACTACCACTAGCTGGACACCAAAACTTACCTTCAACAACCGAGATATCCAAGATTCTGACTCGGTTGTTGCTGACAAGGATCACCAGTTGGCCTTCAACCTGGCCAAGAGTGTGTGCCTCCCCAAAGATATGGAGCACCACAAAAGCAACTAAACACCGAACTGAAGGCCATCTGGTCTTCAACAAAATCCATGATCCTGGTAAGTATCTATGTCCGTTTTTTTGTCTAATTTTTCCAACTTTCACTTCAACTCAAGGGAAGTCTTTGTTTTGTCAGGCCATTCAGAAAAACAACATCACTCACAAGAAAGTGTTAGAGCTCAGGAAAACAACAAGGCAAGCCGTGGCAGAAGCCGAAGCGAAGACGGTCGAGCTAGAGGAGGCCAGAAAGCAAATGGCCGAGCTACGGGCTGAGAACGGCCGACTGGCCGGACTGGTTAGTTTGGCTGAAGTAGAAAAGCAGAAGGCTGCCATTGTGCTAAAGGATAAGTATCTGCGCGAGCTGGTGAAGCTCGAAAAAAAGAAAGATACCGAGATAACCCAGCTAAAGGAGAGCGCAAAAGGAACCGAAAAGTAA
>JINXUAN44399
ATGTCGTCCCCGAAGGCCTCCCCTTCCGGTTCCGCTTCTAGATCCGAGCCTCCCAACGAACCTGAGATGGAAGGGAAACAAGAAATGATTCCAGCTCCTACAGAAATTTTATCAGTTATTGATTCTTTGAAAAAACAAGTTGCTGCTGACCGGTGTGTTTATGTAGAGAAAAGAATGGAAGAAAACAGGCTGAAGTTGGTTGACATCAGTAACCTACTTTACAAGTTATCACTGGAAAGACGAAATGACAAAGTAATTGGCACTGATAAAAGCATAGACCTACTGACTAAGAGGCAGAAAGATGCAATTGATATGCAAAATGGTATTGACATAAGTAATGCGGATAAGGACAGTCATAGCTCCCAAGAAGATGGCCAGGCTTCTGCAATTTTGCTAGGATCTAGTATAGCAGTCAAGAATGCTGTTCGCCCTATCAAGCTCATGGAAGTGAAAAAATTACCTCCTTATACTACTTGGATATTCTTGGATAGAAATCAGAGAATGACAGAGGATCAATCAGTAGTAGGCCGAAGGAGAATTTATTATGATCAAAATGGGGGTGAAGCTCTAATTTGCAGTGATAGTGAGGAAGAAATAATCGAGGACGAAGAAGAAAAAAAGGAATTTCGGGATTCTGAAGATTATATTCTTCGAATGACCATCAAAGAAGTTGGTTTGTCTGATGCTGCATTGGACGCACTGGCACAGTGTTTTTCCAGAAAACCTTCTGAAATCAAGAGATATGAACCACCATCAAACATCTTATACAGGAGAGATACGAAGTTCTTAGTAAGGGAGAGAATTCTGTGGAGGGCCCTGGGAATTCATTTCTTGATAAAGATCTTGAAGCGGCTCTTGATTCTTTTGACAACCTGTTTTGTCGCCGATGTCTTGTCTTTGATTGTAGGCTGCATGGATGTTCCCAGGATCTTGTCTTTCCGGCTGAGAAACAACTTCCATGGAGCTTTCCAGATGAGGAAAATATACCATGTGGCCCGCATTGCTATAAACTGGTCCTAA
>JINXUAN44400
ATGTCGTCCCCGAAGGCCTCCCCTTCCGGTTCCGCTTCTAGATCCGAGCCTCCCAACGAACCTGAGATGGAAGGGAAACAAGAAATGATTCCAGCTCCTACAGAAATTTTATCAGTTATTGATTCTTTGAAAAAACAAGTTGCTGCTGACCGGTGTGTTTATGTAGAGAAAAGAATGGAAGAAAACAGGCTGAAGTTGGTTGACATCAGTAACCTACTTTACAAGTTATCACTGGAAAGACGAAATGACAAAGTAATTGGCACTGATAAAAGCATAGACCTACTGACTAAGAGGCAGAAAGATGCAATTGATATGCAAAATGGTATTGACATAAGTAATGCGGATAAGGACAGTCATAGCTCCCAAGAAGATGGCCAGGCTTCTGCAATTTTGCTAGGATCTAGTATAGCAGTCAAGAATGCTGTTCGCCCTATCAAGCTCATGGAAGTGAAAAAATTACCTCCTTATACTACTTGGATATTCTTGGATAGAAATCAGAGAATGACAGAGGATCAATCAGTAGTAGGCCGAAGGAGAATTTATTATGATCAAAATGGGGGTGAAGCTCTAATTTGCAGTGATAGTGAGGAAGAAATAATCGAGGACGAAGAAGAAAAAAAGGAATTTCGGGATTCTGAAGATTATATTCTTCGAATGACCATCAAAGAAGTTGGTTTGTCTGATGCTGCATTGGACGCACTGGCACAGTGTTTTTCCAGAAAACCTTCTGAAATCAAGGAGAGATACGAAGTTCTTAGTAAGGGAGAGAATTCTGTGGAGGGCCCTGGGAATTCATTTCTTGATAAAGATCTTGAAGCGGCTCTTGATTCTTTTGACAACCTGTTTTGTCGCCGATGTCTTGTCTTTGATTGTAGGCTGCATGGATGTTCCCAGGATCTTGTCTTTCCGGCTGAGAAACAACTTCCATGGAGCTTTCCAGATGAGGAAAATATACCATGTGGCCCGCATTGCTATAAACTGGTCCTAAAGTCTGAATGCAATGCTGTAGTGAGTTCTCCCATGCGGGTTGATTCTCAAGAAAAACCAGTCCCTTCCCCTGATGGTACCGCAGCTCAGATATCCAGAAAGAAATCTCTGGGTTCATCTGTACGACGTAAACCAAAGTCATGCCAAAGTGAAAGTGCTTCATCAAATGCAAGGAACATATCAGAAAGCAGTGACTCAGAGACCAGACCTGTACAGGACATTACCTCTACTCACCACTCTTCATCACCATCCAAGTCTAGGCTTGCTGGAAAATGTGGCATTCATAAGAGGAATAGCAAGCGAGTTGCTGAACGCGTTTTACATTGCATGCAGAAAAGGCAGAAGAAAATGGTGGCATCTGATTCTGATTCTTTTGTGAGTGGAAGTCTTGGTTCAAAAGATATGAAACTTCGACCTAATTCTCGTAAAGAAAATGAAGGTGCTAGTTCGTCTTCACAGAAACTGAAGTCGTCGAGTGCTGGAAGGCCTAGGAGGAAGGAATCTCCAGTAATTGACAGTAAAAAATGTGTTCAGCAGGAGGTTCCTCATGGTCCATCAAATGATATAATTATTGCTCGACCAGTTTGTAATGATGACACCATGAGGAGAGAAGAGTTTGTGGGTGAAAATATCTGTAAACAAGAAATCGTTGATGGTAAATCATGGAAAACTATTGAGAAATCCCTTTATGACAAAGGTTTGGAGATATTTGGAAGGAACAGCTGTTTAATTGCTAGGAATCTTATGAATGGCATGAAGACTTGTTCGGAGGTATTTCTGTACATGAATTGCTCTGAGAATAGGCTATTCTCCCGGGCAGGTGATGGTGCAAATTCTCTGCTTGAAGGCTATTCCAAGCTTGATTGTAATGAAACTATGGGTAATGAAGTTAGACGAAGATCAAGATTTTTACGTAGGAGAGGTAAAGTTCGCCGCTTAAAGTACACTTGGAAGTCTGCTGGGTACCATTCAATTAGAAAACGGATTTCTGAAAGAAAAGACCAGCCTTGCCGGCAGTACAACCCATGTGGATGTCAATCTGCCTGTGGGAAGCAATGTTCTTGCCTTCTAAATGGGACCTGCTGTGAAAAATACTGCGGATGTCCAAAGATTTGCAAGAATCGATTTAGAGGCTGTCATTGTGCGAAAAGTCAATGTCGGAGTCGGCAATGTCCATGCTTTGCTGCAGGACGAGAATGTGATCCAGATGTTTGCAGGAATTGCTGGGTCAGTTGTGGTGATGGCACTCTTGGGGTTCCTTCCCAACGAGGTGATAATTATGAATGTAGGAACATGAAGCTTCTTCTCAAACAACAGCAAAAGGTTTTGCTTGGAAGATCTGATGTATCTGGCTGGGGGGCTTTCTTGAAGAATAGTGTTGGCAAACATGAATACCTTGGTGAGTATACTGGTGAATTGATCTCGCATCGAGAAGCAGACAAGCGTGGCAAGATCTATGACCGTGAAAATTCTTCATTTCTCTTCAATCTTAATGATCAGTTTGTTCTTGATGCTTACCGGAAGGGTGACAAATTGAAGTTTGCCAACCATTCTCCAGATCCAAATTGCTATGCAAAGGTCATTATGGTGGCCGGGGATCATAGGGTGGGAATATTTGCTAAAGAACGAATTAGTGCTGGGGAGGAACTCTTTTACGACTACCGTTACGAGGCAGACAGAGCTCCTGCTTGGGCAAGGAAGCCTGAAGCATCTGGTCCCAAGAAAGAGGACACCGCTCCTTCAAGTGGTCGTGCTAAGAAACTTGCTTAA
>JINXUAN44401
ATGTTATCATGTTCTGCAGAGCACCGTACACGCAGATACAGAGCTTCTGCAAATGGGTACCTCTCTCTCTTTCTTCTTACTTCTTCGGCTCTCATCCTCTCTTCCACTGCTTGCTCTAACGCTAATTGCCAGCTTCTAGACTCGTGTTCTGCGGCCACCGACTGTGGACCTGGTCTCTACTGTGGCAACTGCCCTTCAATGAGTAAAAATCAACCCTTCTGCACCAGAGGCCAAGCTACAGTACCCACTTCCATTATCAATGGGTTGCCATTCAACAAGTATTCATGGCTTGTGACACATAATTCATATTCAATTGTTGATGCTCCGTTACTGACTGGTGTTCAGAGACTTACATTCTTCAATCAAGAGGACACTGTTACTAATCAATTGAGAGTATGTGATCCTTTTCCTCTTTTTCAACTTCAATTTTCCACTGATATAAACACAAAAACACATTTTCTTTTCTTTTCATTTCTTGTCTTTTTCTTTCATGGGTTTTGCTTAGAATGGAGTGAGGGGACTGATGTTGGACATGTACGACTTCGAGAACGATATCTGGCTCTGCCATTCATTTAA
>JINXUAN44402
ATGTTATCATGTTCTGCAGAGCACCGTACACGCAGATACAGAGCTTCTGCAAATGGGTACCTCTCTCTCTTTCTTCTTACTTCTTCGGCTCTCATCCTCTCTTCCACTGCTTGCTCTAACGCTAATTGCCAGCTTCTAGACTCGTGTTCTGCGGCCACCGACTGTGGACCTGGTCTCTACTGTGGCAACTGCCCTTCAATGAGTAAAAATCAACCCTTCTGCACCAGAGGCCAAGCTACAGTACCCACTTCCATTATCAATGGGTTGCCATTCAACAAGTATTCATGGCTTGTGACACATAATTCATATTCAATTGTTGATGCTCCGTTACTGACTGGTGTTCAGAGACTTACATTCTTCAATCAAGAGGACACTGTTACTAATCAATTGAGAAATGGAGTGAGGGGACTGATGTTGGACATGTACGACTTCGAGAACGATATCTGGCTCTGCCATTCATTTAATGGACAATGTTTCAACTTCACCGCCTTTCAACCTGCAATTAACACTTTGAGGGAAGTGGAAGCATTCTTAACAGAAAACCCAACTGAGATTGTGACAATTATAATTGAAGACTATGTGCGAACCCCAAAAGGGTTGATAAATTTGTTCATAAATGCGGGGTTAGACAAGTATTGGTTTCCAGTGTCTAAAATGCCCCAAAAGGGCGAGGATTGGCCCACTGTGACCGCTATGGTCCAGGAGAACCACCGGTTACTGGTTTTCACTTCTATCGCTTCGAAGGAAGCAGAAGAAGGAGTTGCTTATCAGTGGAAGTACATGTTAGAAAATGAATATGGAGATAATGGTGTGGTACAAGGATCTTGCCCAAAAAGAAAGGAATCACGTCCGTTGAATTCAAGGGGTGCATCTCTCTTTCTAGAGAATTACTTCCCCACAGACCCGGTTCAAGCCGATGCTTGTAAAGAGCATTCAGCTATACTTGCTAATATGGTTGGTACATGTTACAAAGCAGCAGGGAATATGATGCCCAATTTTTTGGCAGTGGACTTTTACATGAGGAGTGATGGAGGAGGTGTTTTTGATGCTTCGGATCGAATGAATGGCCAGGCATTGTGTGGGTGCAGTTCTGTTACTGCTTGCCAGGCGGGAGCACCTTTTGGAGTTTGCAAAAGCATTCCCGTATCTAACGGAACTCAACCAACCTATGCTCCTGGAACTTTTTCTGGATCTGTGCAGTTATCAGGATCTTCTTCAACAGCTCATGTTCCAAGTCCCATGGTTTTCTGCTTGTTCTATCTTGCGTCAATGCTGTTTCTATAA
>JINXUAN44403
ATGGAACACAGAAGCCACTCCTCTAATTCCCTGAACCTGGAAGAAAATATGGGAACCTTTCAGAGAAACACTCGTCAGAGAACTGATCTAGGAGCTGAGCAAAACATTCTGTTCTCAAGTGTCTCTTCCTCTTCAAATGTTGGTGCTTGCACTTCCGAGTTGGGGATTACAAGCCAAAATGTAATGGCTTCAAGCGCCTTCCCCATAAACTACCATTCTTGGAATGGCTTTTCTGGTGGCGTTCATCTATCTTCTACTCCTGGGTTTCCCCTGAGGAATCTAGTTGAAGAATATGAAGAGAGGCTGTCAAATTTTCTTGAGCCGATCATTCTAAGGCCTGTAGATTCGATGATGAGAGAAGAACATAATGCTGCCGTCCCTTCAATTGTGGCTGCATTGGAGCAATTCAGTGCTGATCGGCGGAGCGCTCTACAGGTTGCCTTTGAACTCCTACAAGTGGCTAATGGAGCCACCTGGCAGTATGAGGATGGTATGATTGTTGGCCCATTTTTTGATGAGCCTGATATGCATGAAGATATGCGTCTCGAGCTGGACAACATGTCTTATGAGGAATTGTTGGCCTTGGAAGAACGTATGGGAAATGTGAAATCTGGACTGAGCGTGGACTTTATTTTGGGGGGTGTGAAGCAGCATAGGTATCAGTCAATGAAATTAGGAGTTCCAGTGGAGGAGGAACCGTGCTGTATTTGTCAGGCAAATAGCATTAAAGTTCTTCACCTTTGGGCTTCTATTTTTCTTAAGTTTCAAGCTTCCTACTAA
>JINXUAN44404
ACGCTCGTCAAGTTCGAAAAGAGAGAGAGAGATGGACATGAAGGAGGGAAAAGCATAGCGACGAAGAAGAGCTTTGGCTTGAACCCTAGCGAGAGCGAGAGGAGAGAGAAAGGGTTGGGGTGTATTGAATGTATAGCCACAACGATGGCTTCGCTGGTTCTGTTTGCAATTGAGTGTGAATGGGGTTGCCTGTTTTGGAATGCAATTATGGTTTCGATTCCTCTTTGGCAGTTCCAAACCATCGAGATTATAAGAATCCCTACCCACCCAAGACAATATCTTCGCTGGGTTAGAGAGAGAGAGAAGCACACAAACACAGAGAGAGAGAGAGAGAGTGAGGCAGAGAGAACTCCAACTCCGGGACCAGAGCTCTTTGTGAATTCTTCTTGCTTCCATTATATTCTTTCTGGGCTGCAGTTTTTGTACTCCTAA
>JINXUAN44405
ATGGAACACAGAAGCCACTCCTCTAATTCCCTGAACCTGGAAGAAAATATGGGAACCTTTCAGAGAAACACTCGTCAGAGAACTGATCTAGGAGCTGAGCAAAACATTCTGTTCTCAAGTGTCTCTTCCTCTTCAAATGTTGGTGCTTGCACTTCCGAGTTGGGGATTACAAGCCAAAATGTAATGGCTTCAAGCGCCTTCCCCATAAACTACCATTCTTGGAATGGCTTTTCTGGTGGCGTTCATCTATCTTCTACTCCTGGGTTTCCCCTGAGGAATCTAGTTGAAGAATATGAAGAGAGGCTGTCAAATTTTCTTGAGCCGATCATTCTAAGGCCTGTAGATTCGATGATGAGAGAAGAACATAATGCTGCCGTCCCTTCAATTGTGGCTGCATTGGAGCAATTCAGTGCTGATCGGCGGAGCGCTCTACAGGTTGCCTTTGAACTCCTACAAGTGGCTAATGGAGCCACCTGGCAGTATGAGGATGGTATGATTGTTGGCCCATTTTTTGATGAGCCTGATATGCATGAAGATATGCGTCTCGAGCTGGACAACATGTCTTATGAGGAATTGTTGGCCTTGGAAGAACGTATGGGAAATGTGAAATCTGGACTGAGCGTGGACTTTATTTTGGGGGGTGTGAAGCAGCATAGGTATCAGTCAATGAAATTAGGAGTTCCAGTGGAGGAGGAACCGTGCTGTATTTGTCAGGAAGAATATGACGACGGAGAGAAGCTCGGAAAGCTGGATTGTGGCCATGAGTTTCACTTTGATTGCATCAAACAGTGGCTCATGCAGAAGAATTCATGTCCCATCTGCAAAAGGACTGCACTAGCAATTTGA
>JINXUAN44406
ATGGAAGCAAGAAGAATTCACAAAGAGCTCTGGTCCCGGAGTTGGAGTTCTCTCTGCCTCACTCTCTCTCTCTCTCTCTGTGTTTGTGTGCTTCTCTCTCTCTCTAACCCAGCGAAGATATTGTCTTGGGTGGGTAGGGATTCTTATAATCTCGATGGTTTGGAACTGCCAAAGAGGAATCGAAACCATAATTGCATTCCAAAACAGGCAACCCCATTCACACTCAATTGCAAACAGAACCAGCGAAGCCATCGTTGTGGCTATACATTCAATACACCCCAACCCTTTCTCTCTCCTCTCGCTCTCGCTAGGGTTCAAGCCAAAGCTCTTCTTCGTCGCTATGCTTTTCCCTCCTTCATGTCCATCTCTCTCTCTCTTTTCGAACTTGACGAGCGT
>JINXUAN44407
ACTTCACAGCCAAGAGAGCCATGTTCGGAGCACGACCCGAAAACACACATCTCCTCTCTCTCTCTCTCTCTGTCTCTCACACACACACACACACACAGAGGAGAGAGAAAACATGGATGCCGGAGCCAGCGGCGGCGCTTCCGCCGATATCTGGTCTTGTTCTCCGGCGGCGGCCGTGTCACGGTGGAGCTTCGCCGTGAGCCAGCGGTACCAATACTTACTCGACAAGTCGAACCCATACGTACGCAAGCGCTGGATCGCGTTCGCCGCAATCGCGATCATATACGTCCTCCGAGTTGTCATCTTCCCGGGTTTCTACCTCGTATCGTACGCTCTCGGAATCTACATCCTCAATCTCCTCATCGGGTTTCTCTCTCCTCAGGTCGATCCGCAATTCCAAGACCTCTCCGATGGCCCCTCACTCCCCATCCGGAACTCCGACGAGTTTCGCCCCTTCGTTCGCCGACTTCCCGAATTCAAGTTCTGGTATTCGATCACAAGAGCCTTTTGCATTGCCTTTGTGATGACATTCTTCAGCATATTTGA
>JINXUAN44408
ATGGGCCAGTCCTCTTCGACCCCCGGCTCTTCTCCGGGGTCAACCCACCGTCTCAGCCACCCCACCCCCACTACCCACCACCGTACCACCACCGTTCGACCCGAGACTCTCTCTCCGACGAATGAATCGAGTTCTGAGGACCTCAGAAGCGATGCAGACTACATCTCTGAGCTTCCCGACGAGTGCTTGGCTTGGGTCTTTCAGTCTCTCAGTTCCGGCGACCGGAAAGCCTGCTCTCTCGTCTGCCGGCGGTGGCTGATGGTGGAGGGTCAGAGCCGCCACCGCATGTCTCTCAACGCCCAGTCGGAGCTCCTCCCTCTCATCCCTTCCCTCTTCTCTCGCTTCGACTCCGTCACCAAGCTCGCTCTCCGATGCGACCGCCGATCCGTCAGCATCAACGACGACGCTCTGACCCAGATCTCGATCCGGTGCCCTAACCTCACGCGCCTCAAACTCCGAAGCTGTCGCGAGCTCACCGATCTGGGTATGGCCTCTCTCGCCAAGAACTGTAAGGGTTTGAAGAAATTCTCATGTGGGTCTTGCAATTTCGGGGTCAAAGGCATGAACGCGTTGCTCGATGACTGCTCGTCTCTCGAAGAGATCTCCGTCAAGCGCCTCCGCGGCGGCCGCGGAGGTGGCGGCGACGGTGGCGGCGCCGCCGAGACTATTGGGCCCGGTTTAGCCGGTTCGTCGCTCAAAACCATATGCTTGAAAGAGCTCTATAATGGGCAGTGCTTTGGACCCTTAATCGTTGGAGCGAAGAATCTGAGGACTTTGAAGATTTTACGATGTTTGGGTGATTGGGATAGAGTTTTGGAAATGATCGGAAATCGAAAGAACTCTGTGGTTGAAATCCACTTGGAGAGGCTTGAGGTGAGCGATGATGGACTTATGGCGATATCGAATTGTTTGGATCTTGAGATTTTGCACCTCGTGAAGACTCCTGAGTGCACCAATATTGGGATTGTATCTGTTGCAAAACAATGCAAGCTTTTGAGGAAGCTTCACATTGATGGGTGGAGGACCAATCGGATAGGCGATGAAGGCTTGATTGCAATTGCTAAACACTCTGCTAATCTTCAAGAACTTGTTCTTATTGGTGTCAATCCCAGTTCAGTTAGCCTCGAAGCAATCGCTACCAATTGTCAGAAATTAGAACGATTAGCGCTCTGTGGTAGTGAAACAATTGGGGATACAGAAATCTCTTGTATTGCTGTGAAATGTGTGGCATTGAAGAAGCTTTGTATTAAGGCATGTCCGGTATCTGATGAGGGTATTGAAGGTTTTGCTTGGGGTTGTCCTAATTTGGTGAAAATAAAGGTTAAAAAGTGTAGGGGAGTGACGAGTGATCTTGCGGATTGGTTGAGGGTGAGGAGGGGATCGTTGGTGGTGAATTTGGATGCGAATGAGGTTGAAACTGATGGGTTGGATGCGAGCACAAGTGATGGTGGAGCACAAGAAGATGGTGTGGAGTTTCCATCAATTGTGAGCCAAGTCACTGCTGCTGTGGATGCTCCGTCGAGCAGTAATGGCAGGCCATCAATGGCCACCAAGTCAAGGTTTGGCTTTTTTGTGGCTTGCACTTTCAAGAGGTGGTCAAACAGTGGTTCAAATGATAGTTTATGA
>JINXUAN44409
ATGGGTATGGCAATATCTCGGCTCTTAAAGATGCTCTTTGCTAAGAAAGAAATGAGGATTTTGATGGTTGGTCTTGATGCTGCTGGAAAAACTACCATCTTGTACAAGCTCAAACTCGGAGAGATTGTCACTACCATACCGACTATTGGTTTTAATGTGGAAACTGTGGAATACAAAAATGTGAGTTTCACTGTTTGGGATGTTGGTGGACAAGATAAGATCCGGCCCCTGTGGAGGCACTACTTTCAGAACACCCAAGGCCTCATCTTCGTTGTAGACAGTAACGACAGGGAAAGGATTTTAGAAGCCAGAGACGAGCTGCATCGGATGCTAAATGAGGATGAACTAAGAGATGCAACACTTCTTGTGTTTGCCAATAAGCAAGATCTTCCAAATGCTATGAATGTTGCTGAAATTACTGATAAACTTGGCCTGAATTCGATTCATCAACGTCACTGGTACATCCAGAGTGCATGTGCCACATCTGGGCAAGGACTCTATGAGGGCCTTGATTGGCTATCCAGCAAAATCTCTACCAAGGCAACATAA
>JINXUAN44410
ATGCCCACCATATTTTCAATTCTGTATATACCACCCCAAGCCAACCCAATTTTAACTAAAGCTTTTTCTTGTACTCTCTATATCTTTTTCTCTAACATGGCTCGATCGCACATCAAGCAATCTCTCAGTTTCTGTCTACTCATCCTTTTGCTTAGCTCTGTTTTCTCTCCAAGCCAAGCCCGGCCCTTCAATATCTTGAAGAGTGGTGATGGTATACGGATTCAGGGCTTTTTCGATGGGTTATCTTTTGGTGCCATTAAGGTTTCAGGACCAAGCCCTGGCGATGGAAATTCATTTACCAACAGTCACACACTCGGGGGAATCAAGGACTCCGGTCCAAGCCCCGGCCAAGGAAACAAGTTTGTGACTGGCACAAAACATTAA
>JINXUAN44411
GAGAGGCAGCAGGAATCTTTATCTAGTGATGTGGACTCTGACGAAGAACGCAGAAGATACGATGAGCAGATGGAAGAGATGCTTGATCAAGCTTATGAACGGTATGTGGAGAAAAAAAGAAGGAAGTACAATGCAGAGAAAGCGTTCAAAGCAGCTTCACTCCAAGGATACCGAACTTTTAGAGGAACATCTTGCAAAATCCATTATGGTTCTGGATCTATATTTGGCTTCTTCAGCCAAGATAATGTGAGAGTTGGAGATGTTATCATCAAAGATCAAGTGTTCACCGAGGCTACAAAGGAAGGATTATTTATGTTCTTGCTTGCACAATTTGATGGGATTATTGGACTTGGGTTTCAGGACATTGCAGTTGGGCAAGTCTCACCAGTGTGGTACAACATGGTTAAACAAGGTCTTGTGAGCCGACAAGTCTTCTCTTTATGGCTGAATCGAGATCCTAAATCAAAGATAGGAGGTGAGATTGTCTTTGGTGGTGTTGATTGGAGGCACTTCAGGGGTGACCACACTTTTGCCCCAATCGCACAAAATGGTTACTGGCAGATTGAGGTAGGTGATATTATTATTGCAAGCAATTCAACAGGAACAGGTGTCAGAGAACAAATTTCCTTTCAATGCAGAAAATTACAAATTATATGA
>JINXUAN44412
AAGGATGATGATAATAAGGATAATGAAGATGAGAGAATACTTAATGAAATGGAGGAGTTGACCAATGCTATGGATCATAAAAAGAAACGAGCAAAGAAACTTCTCGCAAAAAGACTAGCTAAGGACAAAGCACGAAAGAAAATGGGGATGCAAGTGGATGCAACTTCTGATGGTTATACTGATCATGAGTTGTTTTCTCTATCTTCTATTAAGGGCAAGAAAGATTTAGCGACTGTTGATACTGCTGAATATGATGATGAAACTGGAGATGTGGTAGATAGTGAAAATGAAGAAACCCGTGAGAGGCAGCAGGAATCTTTATCTAGTGATGTGGACTCTGACGAAGAACGCAGAAGATACGATGAGCAGATGGAAGAGATGCTTGATCAAGCTTATGAACGGTATGTGGAGAAAAAAGAAGGAAGTACAATGCAGAGAAAGCGTTCAAAGCAGCTTCACTCCAAGGATACCGAACTTTTAGAGGAACATCTTGCAAAATCCATTATGGTTCTGGATCTATATTTGGCTTCTTCAGCCAAGATAATGTGA
>JINXUAN44413
ATGGCTTCTCAGAACCCTATGTTTGTTCTTGATGGTCTCTACTGTGAAGAAGAGCATTTTGAGGAAGATTGGGAAGAGGGGAGTGACAAATGTGATGAGAATGTGAAAGGACATTTGGGTTTGTTGGAACATGACTTGTATTGGGAAGATGATGAGCTTGTGTCTCTAATCTCCAAAGAGAAGGAGACTCTTTTGGTGGGTAAGAGTGATTTGAACTCAGATGGGTCTTTAATGGTGTCAAGGAGAGAGGCTATTGAGTGGATGTTAAGGGTCATTGTCCACTATGGTTTCACTGCTATGACCACTGTGTTAGCTGTTAACTATTTTGATAGGTTCATATCAAGCCTTTTCTTTCAGAGAGATAAGCCATGGATGGGTCAACTAACTGCTGTTGCTTGTCTCTCTTTAGCTGCCAAGGTTGAGGAGACCCAAGTGCCTCTTCTCTTAGACCTGCAAGTGGAGGAATCAAAGTACGTATTTGAAGCAAAGACAATTCAGAGAATGGAGCTTTTGGTGCTCTCTACTCTCGAATGGAAGATGAAACCGGTGACCCCTCTTTCATTCATTGAGCACATTGTAAGGAGAATCGGATTGAAGACCCGTTTGAATTTGGAGTTTCTGTGGCGGTGTGAACGCCTCCTTCTCTCTGTTATTACTGAGTCAAGTTTTTCGTGTTATCTTCCTTCTGTGTTGGCTGCTGCAACAATGTTACATGTTATCAAAGAGTTTGAACCATGTAATGTATTGGACTGTCAGAATGAGCTAATGGATGCCCTCAAAATAGATAGGGACAAAGTAGATGATTTGTATAAAATCATCCTGGAATTATGTGGAAACCAAGGTCAAATCCAATGCCAAACCCACATGCGCAAGTACCGGTCTATATCGAACAGCGCAAATGGCGTCATTGATGCATATTTCAGCTGCGATACCTCGAACGATTCATGGGCTGTGGCATCGTCAGTTTCATCATCACCAGAACCGCTGTTCAAGAGGAGAAGAGCCCATGATCAGCAGATGAGATTGGCACCATTAAAGCATATGTCTGTGGGTGTAGTTGGCAGCCCTCATTAA
>JINXUAN44414
ATGGCGACGAACATTGGAATGATGGACTCGGCATATTTCGTGGGCAGATCAGAGATCTTGGCTTGGATCAACTCTACTCTGCAACTCAATCTCTCCAAAGTCGAAGAGGCATGTTCCGGTGCGGTTCACTGCCAGTTGATGGATGCGGCTCATCCCGGAATCGTGCCAATGCACAAAGTCAACTTCGATGCCAAGAACGAGTACGAGATGATTCAGAACTACAAAGTTCTTCAAGATGTCTTTAACAAAATGAAGATTACCAAGCACATTGAGGTGAACAAATTAGTGAAAGGAAGGCCCTTGGATAATCTGGAGTTTATGCAATGGATGAAGCGGTACTGTGATTCGGTTAATGGAGGGGTTCTGTACAGTTACAATCCTTTGGAAAGGAGAGAGACTTCAAAAGGTGGAAAAGAAGTGAGCAAGAAATCTGCACCATCACAATCTAACACAAAGTCTTCGGCAACTGCCCCCAAAACTCAGACCTCTCATAATGCTCGAAGGAATGATGTCAACACTGTGAATCAATCTGTAAAGGCATCTTCTAGACCTTCTTCTAGTGGAGGGCCTGCATATGACGAACAGATCACAGAGTTGAAGTTGTCAGTGGATAGTCTAGAGAAAGAAAGGGACTTCTACTTTGCGAAGTTGAGGGATATTGAGATCTTGTGCCAGTGTCCTGAGATTGAAAATTTGCCTGCTGTTGAAGCTATAAAAAGGATATTATATGCTACAGATGATAGTGCATCGGTGGTTGCTGAAGCTCAAGCCATGATATCCAAGCACCGGAACGAAGCTGTGCTGTTGAGCCCCATTTCTGAGTTTCCAGAAGATGAGCCAAAGCTAGATACTCAGAAGAGGAAAAATATTATCAATGTTGATGTTGATCATGCTGCCAACACTACATTGTCTCCTAGGCAAAAGATTTCTGATGTTTCCGATGTCCATTGCAGTGGATCTCCCCTTCTGACTTATTGA
>JINXUAN44415
ATGATTCCTTACATAGGTTTACTCCTTCCTGAAGTAAAAAAGGTTCTTGTGGATCCAATCCCTGAAGTTCGGTCTGTTGCTGCAAGGGCCCTTGGTTCTCTCATAAGAGGAATGGGAGAAGAAAACTTCCCAGATCTTGTTTCATGGTTGTTAGAGACACTCAAGTCTGATGGTAGTAACGTTGAACGCTCTGGAGCTGCTCAAGGACTAAGTGAGATTTTGGCTGCACTAGGAAAGGATTATTTTGAGCAGATACTTCCTGATATCATTCGGAACTGTTCTCATCAAAAAGCATCCGTGCGTGATGGTTATTTGACACTTTTCAAGTATTTCCCAAGGTCATTAGGTGTCCAATTCCAGAACTATTTGCAGCAGGTGTTGCCTGCAATCCTAGATGGCCTTGCTGATGAGAATGAATCTGTTCGTGAAGCTGCACTTAGTGCTGGGCATGTTCTGGTTGAGCATTATGCAACAACGTATGTTCTTTTTGGTTGTGCATTTATTGTTCTGATCCATTACACTATAGATTATTTATCTAAATCTGAATTTGATTGA
>JINXUAN44416
ATGGTATGGACTTGTCTTCTTCAGATGCGGTCAGGGCCGGTATTGTGGGCTTCTATGAGCAACCTTTTTCGGGATGCGGGGGAGGTGTGGAGGCCAAGCCTGGATGGTGTTTCTTTCGATGTTATTTCGGACACGGTTAGTTGTAGGTTGGAGCACCTGTTCGCAGAAGATGAGGTGTTGGAGGCTTTGCGCAGTATGCCTGGGGATAAGGCGCTGGGTCTAGATGGTTTTACATTAGCATTTTTCCAGCATTGTTGGGAGGTGGTGAAGGCCGATATGATGGCAATGTTTGAGCAGTTTCATCAGACTGGTGAGTTTGAGCGTAGTCTTAATGCGACGTTTATTGCTTTGATCCCAAAGAAGGGTGGAGCGGAGGATATTCGAGACTTCCGTCCTATCAGTCTGTTGGGTAGTATGTATAAGCTTTTGGCGAAAGTGCTGGCTAATAGATTACGAGATGTGTTGAAAGGGGTCGTTTCTGAGTCTCAGAATGCTTTTGTGGGTGGGCGGCAAATTCTA
>JINXUAN44417
TGGCCCTACCCAACCCAGGTCAATCCAATCCAGACCTTAGTCGGGTTTGTGCTTCCCTTCGCGACGGATTGGAACTTCATCGAACCTTTACTGCCATGGAAGCGTCGCCGAAGTTTGTGCGACCTCAGGCGAAGGCTGCTGAGGAGGGTTTCGGAGGCTCCTCACACTCGCCTAGCTCATGTTGAGGTTTCTCCGAAACACTTTGCTGATCTTGTGGCGGAAGAACAGCGTTTGCAGGAGTTGAGTTGCGGGGAAGGATGCGACATAGAGGGAACTGATGATGAAGGTCGTTGGGCCACAGGGGTAGATCAGCTGGCATTGGTGGTCCGACCTGAGGTGGTGAATGCTGAGGTAGACGTGGGTGATGTTGCAGGTGAGGAGGGAATTCCTAGCCCGGTAGTGGACTTCCACAAGGATGTGATTCCGAGCTTCGAAGAGGTATCGACGTGGGTCCTTTCTCGCATTACTGAGGTTAGCCATTTTTGGGGATGTCTTTTAAAGGTCATGAGCATGAGGCTTTTGCTTTATTTTCTACCATTGAGGGCTCCTGGAGGGAGAGTGCCTCGAACTGCCAAGTGGTGA
>JINXUAN44418
ATGATGAATCAAAAAAAATGTGACACTGACCGTGATGATCATAAGTTGGGTGATTGGTTGAGTCTAGGCCTCAACACCACTGAGCCCTCCAATGCTTTAGAGTATGGTTCCATTTCCAAATCAAAACCTCCCAAAAACAAGGTCTTCTCATGCAATTTCTGCATGAGGAAGTTCTTTAGCTCCCAAGCTTTGGGTGGTCACCAAAATGCCCATAAAAGAGAGAGAGGAGCAACTAAAAAGTACCATCATCCTCAGAGGATGATGATGATGACAACCATGGGGTTACCCTCCAATTCTCCGATGACAACGGCTCGGTCTCTTGGTGTCCAAGCCCACTCACTTGTGCACAAGCCAAGCAGAGAAGGGTCTGCCGTGGTGGCTAGGTTTAGTGATGCCACCACCACAGGGGTGGGGGTGTCATGGACACCACCCTTCATGGTTGAAGAATCAATGGATGTGATATGGCCAGGAAGCTTTCGGATGGAGAAATTTCCCAATCAAGGGTCGGATCAGCAACATCTCGATTTGAATCTCCGGTTGTGA
>JINXUAN44419
AACATCTTAGATGGGGTGTTGATAGCCAATGAGATTGTGGATGGCTGGAAGAAGAATCGAAAGAGTGGCATTGTCCTAAAGTTGAACTTTGAAAGAGCTTATGATTCAATCAATTGGAATTTCTTATTTACTATGCTTTCAAATTTTGGTTTTGGGGTTAAATGGATTAGTTGGATGAGGGAGTGTGTCTCAATAGCCAGAGTTTCCATTTTGGTAAATGGTTCGCCAACCTCAGAATTTAGCTCGCAAATGGGTCTTAGGCAAGGTAACCCTCTATCCCCCTTCCTTTTTAACATTGTGGCTGAGGGCCTGAATATCCTGCTGGAAAGAGCAAAACAGTTGGGGTTGATCAAAGGGGCAATAGTTGGTTCAAGTGCCTTTAGGATCTCTCACCTGCAATTCGCGGACGACACATTCTATTCTGTGAAGCTCATTGGGGGGAGGTCAATAACTTAA
>JINXUAN44420
TTTGATCATATTTATGTAGTTTTCTTGGCTGTTACAGCAACAAAAACAACAACAACAACAACAATGCCTTTTTTCTCATGTACTGAAAAAAAGTCAACAATGGATAAACTCCTCATTGAAGAGGAGCTGAAGAATATTTTCTTGAAGTACGACAAAAATGGCGATGGCCGTCTCTGCAAGAAAGAGCTCAAGAATGCCTTCCGTGAACTTCATTCTTGGATCCCCGGTTTTAGACCTCGCCAGGGACTTCACGCTGCTGATGTTAACCACGATGGATTCGTCTCCGAGGATGAGATGGGAATTCTCGTTAAAAATGCTCTCAACCTTGGATTTACTGTCTCGTAG
>JINXUAN44421
ATGGAAAATCTTCAATCCCGCAAGATTCTCTCCTCTCTCTATCTCCTCCTCTTCCATCTTCTCCAATTCTCATCTCTTTCACTTCTCTCATCATCTTACACTCTTCCAGACAAGTACTTCATCAACTGTGGCTCTGACTCCAACTCCACACTCAACCGCCGAAACTTCGTTGGCGACGTCAACTCCACCTTCTCCTCCGCAGCCGGAGGCCAAACCAGCGCCGTCTCAACCACCAATTCATCAACAACAATCGAATTATATCGGACGGCTAGAATCTTCAAAAACGCATCTTCATACGAGCTCGAAATTTCCCAAATCGGCACTTACACGGTACGCTTTCATTTCTACGCTTTCAACAATCTCTCCGACGCTCAATTCAACGTTTCGGCTTCTGGGTTTTCGCTGCTATCAAATTTCACATCATTAAAAAACTCACCGGAAATCAAGGAATTCTTATTCACCATCAAAACAAGAAAATTCACGATCGATTTCAAACCTTCTAAAAACTCATCGTTTGCTTTTGTAAACGCACTCGAAGTTTTTCTCGTCCCAGACAATTTCATCGTAAATTCCATGATTCGTGTTTCTTCTTCTGGAAGTAACAGTACTTACGACGGCTTACTCTCTCGCGTTCTTCATCCGGTTCATCGGATTAATGTTGGAGGTGGCGCACTCTCACCGGAAAATGACACACTCTGGAGGAATTGGGTACCAGATGATGGGTTTCTATATTCAGTCATCGCTGCGAAGAACAGCAGTTTCTATAGCAATAGGCCCAATTATCAGGAAGGAGGAGCTACTGATTATATTGCTCCTGATCTTGTTTATAAGACTGCTAAAGAAATGAATATAGATCCTGGAAGGTTATCCAATTTTTTCAACATAACATGGAATTTCAATGTGAGTAAGAATGTTCCACATCTCGTTCGGGTTCATTTTTGCGACATAATAAGCTCGTCCAATGACATTTTCAGGTTCAATCTCTACGTGTTTGATACGTTCAGTCAGAAAATTGATCCGTATGAGGTTATTCCCCAATTGGCAGCTCCGTTTTACAAAGATTTTGTGGTTGATTCCGATGATTTTGGATTTATAAATGTCAGCATTGGCCCACGGCTCGATTCAAATAATCCAACAGCTTTTTTAAATGGGCTAGAGATCATGGAGATAATAGGGGGATTGAGTCCTGATTTGAAAAAACTGTCAAAGACACATCTTGTTTTTGTCATAGTTGGTTCAGTTCTTGGAGGTGTGGCTTCTGTGTTTTTATTTATTGCGGTGTTTGTTGTTAGATATAAATTCAGGAAAGCCAAACCTGTTGAGAATTCGGATTGGCAGACCATTCCCTCTCTGGTTTGCAATCTGAATCTCGAGTTGAAGTTATCTCTTTCTGAAATTCAGTACGCAACTAAAAATTTCAACTCCAAGTTGATGATAGGTGAGGGCGGGTTTGGAAAAGTTTATAGAGGAACTCTTCGGAGCGGTGAAAAAGTTGCTGTCAAAAGAAGTCAGCCAGGGCACGGCCAGGGCCTTCCAGAATTCCAGACAGAGATCAAGGTCTTGTCAAAAATTCGTCACCGCCATCTTGTTTCCTTAATTGGGTACTGTGATGAAGAATCCGAGATGATCCTTGTTTATGAGTTCATGCAAAAGGGTACTCTGAGGAGTCATCTGTATAATTCAAATGAGGATTTGGATAAAACATCTTCGGAGTCAAAATTATCATGGAATCGAAGACTTGAGATATGCATTGGGGCTGCCAAGGGTCTACACTATCTTCACAGAGACCGAGGCATAATTCACCGCGATGTCAAGTCAACAAACATCTTGCTCGATGATGATTATGTCGCTAAAGTTGCTGATTTTGGTTTATCGAGATTAGAAGCTCTCGATCAAACTCATGTCAGCACAGAAGTGAAGGGCAGTTTTGGGTATCTTGATCCCGAGTACTTCAAATTCTTCCAATTAACTCAAAAATCCGATGTGTACTCATTTGGCGTGGTTCTGCTAGAAGTGCTATGTGCAAGGCCGGCCATTAACAAGAAGCTTCCATGGGAGCAAGTGAGCTTGGCGGCATGGGGCTTGTCTTGTCAAAAAAAAGGACTGCTCTGGAAAATCGTTGATCCATTGATCGCAGGGAATATTAGTCCCAATTCGCTGAGAACGTTTGGGGAAATTGTGGACAAGTGTTTGAAAGAGTACGGAGTTGAGAGGCCGAGCATGGCTGATGTTTTGTGGGACTTGGAATATGCACTGAAACTTCAACAGACTGCAACGCACAGAGAACCTCATGAGGATAGCACAACGGACGTATCGTGGGTGTTGCCGGTGCCTAGTGTTCATCGGTTACCTTCTGATAGCATGACAATCGATGAAGATGGTGTGACCGTGGATGATTTTGGGAATACAGGTGCGGATACAGTTACAGATACATGTGCGTTCCAAGTATTTTCGCAGTTGAGGATTCACGATGCCAGATAG
>JINXUAN44422
CCCGCAAACAATTCTCATCACAAACCACCCACCAAAAAAGTACTCTCTAATCACAAACAATTCTCAAACAAATTTCCATGGAAAATCTTCAATCCCGCAAGATTCTCTCCTCTCTCTATCTCCTCCTCTTCCATCTTCTCCAATTCTCATCTCTTTCACTTCTCTCATCATCTTACACTCTTCCAGACAAGTACTTCATCAACTGTGGCTCTGACTCCAACTCCACACTCAACCGCCGAAACTTCGTCGGCGACGTCAACTCCGCCTTCTCCTCCGCAGCCGGAGGCCAAACCAGCGCCGTCTCAACCACCAATTCATCAACAACAATCGAATTATATCGGACGGCTAGAATCTTCAAAAACGCATCTTCATACGAGCTCGAAATTTCCCAAATCGGCACTTACACGTACTTACGACGGCTTACTCTCTCGCGTTCTTCATCCGGTTCATCGGATTAATGTTGGAGGTGGCGCACTCTCACCGGAAAATGACACACTCTGGAGGAATTGGGTACCAGATGATGGGTTTCTATATTCAGTCATCGCTGCGAAGAACAGCAGTTTCTATAGCAATAGGCCCAATTATCAGGAAGGAGGAGCTACTGATTATATTGCTCCTGATCTTGTTTATAAGACTGCTAAAGAAATGAATATAGATCCTGGAAGGTTATCCAATTTTTTCAACATAACATGGAATTTCAATGTGAGTAAGAATGTTCCACATCTCGTTCGGGTTCATTTTTGCGACATAATAAGCTCGTCCAATGACATTTTCAGGTTCAATCTCTACGTGTTTGATACGTTCAGTCAGAAAATTGATCCGTATGAGGTTATTCCCCAATTGGCAGCTCCGTTTTACAAAGATTTTGTGGTTGATTCCGATGATTTTGGATTTATAAATGTCAGCATTGGCCCACGGCTCGATTCAAATAATCCAACAGCTTTTTTAAATGGGCTAGAGATCATGGAGATAATAGGGGGATTGAGTCCTGATTTGAAAAAACTGTCAAAGACACATCTTGTTTTTGTCATAGTTGGTTCAGTTCTTGGAGGTGTGGCTTCTGTGTTTTTATTTATTGCGGTGTTTGTTGTTAGATATAAATTCAGGAAAGCCAAACCTGTTGAGAATTCGGATTGGCAGACCATTCCCTCTCTGGTTTGCAATCTGAATCTCGAGTTGAAGTTATCTCTTTCTGAAATTCAGTACGCAACTAAAAATTTCAACTCCAAGTTGATGATAGGTGAGGGCGGGTTTGGAAAAGTTTATAGAGGAACTCTTCGGAGCGGTGAAAAAGTTGCTGTCAAAAGAAGTCAGCCAGGGCACGGCCAGGGCCTTCCAGAATTCCAGACAGAGATCAAGGTCTTGTCAAAAATTCGTCACCGCCATCTTGTTTCCTTAATTGGGTACTGTGATGAAGAATCCGAGATGATCCTTGTTTATGAGTTCATGCAAAAGGGTACTCTGAGGAGTCATCTGTATAATTCAAATGAGGATTTGGATAAAACATCTTCGGAGTCAAAATTATCATGGAATCGAAGACTTGAGATATGCATTGGGGCTGCCAAGGGTCTACACTATCTTCACAGAGACCGAGGCATAATTCACCGCGATGTCAAGTCAACAAACATCTTGCTCGATGATGATTATGTCGCTAAAGTTGCTGATTTTGGTTTATCGAGATTAGAAGCTCTCGATCAAACCCATGTCAGCACAGAAGTGAAGGGCAGTTTTGGGTATCTTGATCCCGAGTAC
>JINXUAN44423
ACGCGGCCAAGGTCATCGTCTGCGACGACCTCGGCTTCAAAGAAGCCCGACGTCCCATGGGCCCCTGATCTATCTCTGGAGGACAGGCCCATTATGGCTAGCGAGAGTGCTGACGACATTAATGTTGCTGTCGCTCTTAGCACTGCTCTCCTCCTACCGAATGACTTGGAGCGAAATGCCAGTTTTAGTGAGTATGAAAATTATGCTCTTATGCTCCAACACTCTGCTCAAGTAAGTATTTCTATTTGTATTTATGTTTCTTCCTTCTTTTTCTTTCTGAGTAAATTTTCTGATACTTCTGTTTTCATTCAGGCTATCCAACATGCC
>JINXUAN44424
TCATTTTCAATGCAATCCTTTGAGAATCGTCAAAGATTGGTTGATATGAAGAGAGAATTAAGGGCCCTTGAAGTAAAAATGAAAAAACTAGAGGATCAAGCCGAGGCTGCAACGAAGAACCAAACCTTAGCTCTTGAAAAGGCCGAAGCTGCTGAAGCCGTTAAAAAAGTAGCTGAAGCCGAGAAAAGGGAGGCCGAGGCTCAGAAGGTCCAAGCGCAAAAAGAACTTCAACAAGCGCTGGCCACCAAGGAGGCCGAAATCAAAGAGGCCGATGAAAAGGCCTATGCTCAAGGTATGGCCGACGTTGCAGAAGACTACAAGCTTCAAGTCAGGCAGGCATGCAACAGAGGATTTTCC
>JINXUAN44425
CTTCCTGCTGACTCGCCATTTCGTCAGGCCGATGCTATTCCGTTACCATTTCCTCCACCTCCTCCTGCTGGTGAGTCAGAGTCCGAGGCCGAGGAGGAAGATGAAGAAAATGATGATGGTGAGGCCTTGGTGAGAAAACCCAAGAATGCTGCCGAAGTCAAGTCCCCTCCTCCCGCTGAACTGGTTATGGACTTAACTCAAGATGAGGGGGGTGATGATGCTGAGGAAGTGTCCAAGGAGTCTGTTCCAGGGTGTCTATCATCTGACCTCCTTCTGACTGAAAGAAGTCTTGACACAACTTTGGCAGAGATAGATGCCGAAATACAAGCGGAGAAGGTGGCCGAGGAGATTCCAGCTGAATCATCCGAGGTTCCAGTTCCTGCTGCTGCTGATGTTCAAGAGTCTTGA
>JINXUAN44426
GAACTTCCTAGTCCCCAAGACGATCTCCCTCAAACCATCACATCGTTTGCCTCAAGGGGGTTTGATGAAAGAGAGACAGTCAGTCTCTTAGGTGCTCACAGCATTGGAACAATTGGCGGCAAATTCATCCTCAACCGGCTTTACAACTTTGGCTGGACTGATGAGCCTGACCCAACTATAGACATCGAAGTCGTCAATCTCCTGAGGTCAAGATGCAACAACGGCCGCACATCACGATCATCATCACCGCATTTTGTCAACGGCTCACCATCACCATTTCTGTTGATGGCGCAGTATCTTCCTCATCTGAGGAGGCAAGAGTGGAGATGGGCCATGCATCACGGGGATCGGGTTTTGGCATGTTGTACTACCGTAGCCTTCTGGAGGATAGAGGAATCCTTTATGTTGATCAGCAGCTGA
>JINXUAN44427
ATGAGTTGTTATCATCCACAAAGCAGATGTTCTATCTTTTCTCTCAATTGCCGCATTCTACCCACTAAAGGTGGGGGTTTAAATACTTGGTTTCTTAATGAAGCCTTGTTTCACTGGCTCATCAATTCTCATTCTCTCTCTCTTACATGGTCTTGGGTCACATTTGTGGTGATTTCTCCCCCTGTTTGCCTTTTCTTTTTCTTTTTCTTTTTTCGTTACAAGAGCCTCTGCCTCAAAAGAAGTGCCCAAGACTTTCCTAGCTTGTTCATTGAGCAAACTATTCTTAAGCATGTCCATGGTTACCTTTCCATTTGA
>JINXUAN44428
ATGAAGATCCCTTACCATCCAAGGGAACACCCATTTAATACGCGTTGTTATGCCATTTCCAAGCCTCCTTCAAACATGAGGAGGACCAAAGCCCATAGCTCTTGCACCATTTCACAATGGATAGGAAGACGGGCCACAGACTTTCCATCAAACTTGCACATGCAATACCAGTTAATTTGCACTTGCCTTCTTCTAATCAAATCGTTGATAGTTAGAATCTTGCCATACACTGTGCACCATGTTAGTACCCAGATTTCTTCCCATGGAGAAAGGCATATCCAATGGCCTGCCAAAATTTTGTAA
>JINXUAN44429
ATGTCCATTGAAATTGGACTCTCAACCCACATCATTCTCACTTGTCTCATCATCAACGTTGTAGATAGTACCGAAACACTTGTCAAAATTGGCGGTGGAGGCGACAGTGGTGGCGAAGAGTACGTCTATGGATACAGTAGTCCACCATTTACATTCCAAGCCTCGGCAGCACCACTGCTGATCCCTCCAGTGCCAGTGCCAGCGGCACCACCGCAAGCACTGCCACTGCGGCCTCCGCCTGCTCCACAAAAACCACTCGTTTTTGCGGACCAAAGGCTGGCCGTGGTTTACCCTGTAATCCAAAAATTCAAGACCACCATCATATCAGATCCTCTAGGCATCATCAAAACCTGGGTAGGCACAGATATATGCAACTACAAAGGCTTTTACTGTGACAGCCCTCCAGACAACAAGACTGCTATTGCTCTTGCATCGGTTGATTTCAATGGATTCCAACTAAACGCCCCTACCCTCGATGGCTTCCTGGACCAGCTACCAGATATCGCTCTCTTCCACGCCAATTCCAATAATTTTGCCGGCTCAATCCCAACAACCATTGCTAAGCTTCCATATCTTTACGAGCTTGACATAAGCAACAACAAGTTTTCTGGGTCATTTCCAAGTGCCATTCTGGGTATGAAGGGCCTATCTTTCTTGGACATTCGTTTCAATCTTTTTACTGGGTCAGTTCCAGCTGAACTATTCAATCAAAACATCGATGTACTCTTCATCAACAACAACTACTTCACGCAAAAGCTGCCTGATAACCTAGGCACCAGTCATGTGCTCCTCTATCTCGCCATAGCCAACAACCAATTCACTGGGTCAATCCCGCCAAGCATCTCTAAAGCCTTGTCCACTCTGACCGAAGTTCTGTTGTTGAACAACAAGCTGAGCGGTTGTCTTCCATATGAGCTAGGGCTTCTCAAAGAGGCTGTAGTGGTCGACGCCGGCAACAACCAAATCACTGGGCCAATACCCTTCTCATTGGGATGCTTGGAAAAGGTGGAGGTGCTGAATTTTGCTGGGAACTTGTTGTATGGTATGGTACCAGAGGTCGTCTGTGCGCTTGGAAATTTGGCGAATTTGTCGCTATCTGATAACTACTTCACGGAGGTTGGGCCAATTTGCAGGGAATTGATCAAGATAGGAGTACTTGATGTAATGAAGAACTGCATTCCTGATCTGCCATTTCAAAGACCACTGGCTGAATGTGTGGCTTTCTTTGCACGCCCAAGGTATTATTGTCCCGACATGGCCACCTATGCTTACATTCCTTGTTGGCTTCCCCCTTTTAGCTTTCCTCTGCCTGCTCCTTCGCCTTATTCTTGA
>JINXUAN44430
TTGGCTCTCCAGTCGCTTCTATTTCCTTCAGATGGCTATCTTCTCCAACTTGAGAAGGAGGATTTTCTGATTCACATTACCCAAACACCAATCTTCCCTTTCCAAAGAAATCCTCTCTCTCTCTCTCTCTCTCTCTCTCTAGAAATGGCGACAACCGCCGTTCTCCGATCTCAAGATTGCCTCCTCCGCCCCAATAGCTTCCACTCCGAACGCCTCTCCGCCCCTCCCTTCAAACCCCGCCCCAATTCGATCCGCCCTCGCCGCCGTAAGCGAAGCCCCGTGGGGTCTCCGGATCGAACCCGACTCCGAGATCAGGCGGTGGTTGCGAATTTTCCCTCCAAGAATCTCGTCATGGGCCAGGTCAAGATCCTCAAGCGCGGCGAGGAATTGACCCCCGCGGCGGCGAAGAAGAACGGTCTCGTGTTCGGCGACGAGGATTTGGTCCTCTGCTCCACGGATCGGTTGGGTCCTGATCCCGAAACCGTTCAGAAGCAGATTAAAGTTTCCGATTTGAAGGTTGTTGACGGAATCTACGCCGGATCGGCGGTTTTTTTGGCCTCGCCGCCGCCGAGTTCGGTTCCATTTCCGGCTTTCTTTTCGAAGAAGGAGAAAAACGATGCTGCGACGAGTGATCTACGTCGATTGCTGGGCCTTGATTTGCCCTAA
>JINXUAN44431
ATGGGCTGGTCCAGATCCTTGGTCTCCATGGCAGTGGTTGTGGTTATGTCTATGATGGTATTCGTTTTATCAACGGCGGTGGACATGTGGACCGATGAAAAATCGGTGGTGTGGAGGAGGTCGGAAGAGGAGGTGATGAGTATGTACCAATCATGGGTTGTGAAACATGGAAAGTTCTACAACGGCGAGGCCATGGCAGTGGGTGAGAAGGAGAGGAGATTCGAGATCTTCAAGGAAAACCTGAGGTTCATCGAGGAACACAACGCTGAGAACCGGAGCTACAAAGTGGGTCTGAACAAGTTCGCTGACCTGACCAACGAGGAGTACCGATCCATGTACCTGGGAGGTGCAAAGGCCGGCACTAGGCGGAGGCCTTCCATGCCCAAGGTCACCGACCGATATGCTCCTCGCCTCAACGAGGCCTTGCCGGACTCCGTCGATTGGAGGAAGGAAGGTGCTGTTGTTCAAGTCAAAGATCAGGGTAGCTGTGGGAGTTGCTGGGCTTTTTCAACAATTGCTGCTGTGGAAGGGATCAACAAGATTGTGACTGGTGATTTGATCTCGCTATCAGAGCAAGAGCTAGTGGACTGTGATAAATCTTATAATGAAGGATGCGATGGGGGTCTCATGGACTATGCTTTTGAGTTCATCATCAACAATGGTGGTATTGATAGCGAGGAAGATTACCCCTATAAAGCTAGAGATGGGACATGCGACCAATACAGGAAAAATACAAAGGTTGTTACAATTGATGATTATGAAGATGTTCCTGAAAACAACGAGAAGGCATTGCAAAAGGCAGTGGCAAATCAACCCGTGAGTGTTGCCATTGAAGCTGGTGGCATGGCATTCCAATTCTATGCCTCTGGTATATTCTCAGGGAAATGCGGGACAGCGCTAGACCATGGTGTTACTGCTGTTGGATATGGTACAGAGAATGGTGTCAATTACTGGATTGTCAAGAATTCATGGGGTGCAAGCTGGGGAGAGAGTGGCTACATCAGGATGGAGCGTAATGCAGGTTACACTGGAAAATGTGGAATTGCAATGGAGGCCTCTTATCCTATCAAGAATGGTCAAAATCCCCCGAACCCTGGCCCATCTCCTCCATCTCCAATAAAGCCTCCTTCTGTTTGTGATGATTACTATGCTTGTCCAGAGAGTAGCACCTGCTGCTGTGTCTATGAATATGCCAACTATTGCTTTGATTGGGGATGTTGTCCACTCGAGGGTGCCACCTGCTGCGATGACCATTATAGTTGTTGCCCCCATGATTATCCCATATGCAACACATACTCCGGGACCTGCTTAATGAGCAAGGACAACCCATTAGGAGTGAAGGCAATGAAGCGCGTTCATGCTAAGCCTCAATGGGCCTATGCGAATGATGGAAAGACGAGCAGTGCTTGA
>JINXUAN44432
TTACTCCATAATGGCTTTATGGATACTGAACATATGCATATAAGTGTGGAGGAATCGCTTGGAATTTTTTTATACACTTTTGCACAAAATGATCGCCATCGAATAATGGCAGATAGATTTCAACACTCAACGGAAACAATTTGTCGGCACATAAAAATTGTTATGCGGGCATTGTGCAAGCTTTCATCATCGGTTATCAAACCACGTAACCTAGAGGACATCCCAGGAAAAATTTTAAATGACAGGCGGTTTTTTCCCTGGTTCAAGGATTGTGTCGGTGCTATCGATGGCACATTGGTGGATGCATGGGTCCCTGCTTCAAGACAACATAGATTCCGCGGTCGAAAAGCAACGGTATCGCAAAATGTACTCGCAGCTTGCAACTTCGATATGTTGTTCACATTTATTAATTCTGGATGGGAAGGTAGCGCTCACGACAATGCTATTCTGGTTGACTCTATTACACGAGCTGATCTACAGTTCCCACACCCACCCAATGGCAAGTACTATTTAGTTGATGCTGGTTTCACGAACATGCCTGGA
>JINXUAN44433
GCAAGTATGAAGGTGCATCACTTCACACGTGGATTCTGCTGGGAGCACGAACCCCTCTGCAAACGTTTACACCCTCTTGCTCCCAAGGTGGCCAACAACGACACTGGCACCCCCTCTTTCGATCTCAAGAACTTCATTAGACCTGAAACTGGACCAACCAGAAACCTTGGATACTCCTCTGACCACCACAAGATCATACAATCCAATCAGGCGGTGGAGTCACTAACACACCCTGGTGGGACAAGGTGGAATCCGACGCAGGAACAAATAGGGATACTAGAGATGCTTTATAGGGATGGAAAGCGGACTCCAAATGCCCAACAAATAGAACAAATCACAGCCCAACTTGGAAAATATGGAAAGATCGAAGGAAAAAATGTGTTTTACTGGTTCCAAAATCACAAGGCCCGCGAGAGGCAGAAGCAGAAGCGTAACAGTCTTGGCCTCAGCCAATGCCCTAGGACTCCATCCATTACCACCACCACCATCACTACCGCTATAACCCTCGACACAAGGGGACTACAAGTAGAAGAGATAGAAGAAGATAGTCCATACAAGAGAAAGTGTAGGACTTGGAAGTTTAAATGCTTGGAAGAGGACAAGAGGTACTGTGAAGAGGAAGGAGACAAGACTCTAAAGCTTTTCCCATTACACCCGGAAGGCAGA
>JINXUAN44434
GAGAATTATGACATTCGTAGATCTAGTTTCAAACTACGGTATGCAAAACTAAAATTTCCTGATGCAATAAATCTGGATGTTCATACAGATTGTAAGAATGTATTGGAGGTTGAAATGGGGCTCATGTACGATTTATTATACACAAAAGCACCCATAACATTTACCAAGAGAGGGTGCATTTTTCGCTCTATCAGCTTCATGTGTACGGTGTCTGTGTTGGTAGGACTCTTCCGGCTTATCGCCAAGTGGCACAAGCAGCACTACTCCATGGTTGATATTGTCATCACAGGGGTACTATTGGTCGGAGCTCTAGCTTTGGAGATTTATGCAGTCATTTTGTTATTATTCTCTGATTGGGCAATGCTTTGGCTAATTAAGCGCGGCAGAGGC
>JINXUAN44435
ATGGCAAACGACGCAGGTCCTAGTCACACTGTGCCCAGTACTGCATCCCGGGAAGCTGTCGCTAAAATTGCACAGGATATGGTGGTCGAAACTGATCACAACTTGCTAGAGGCGCATAACAGTGCAGCTAGATATTACTACAACCATTATCACAGAGTGCCTCGAAATGCATCAATACTTTCGGGACGTTTATGGGTGTATGAGTTGCTTAACGGGCACAAAGGCCGGTTTGAAGATGTTGTCAGGAATCAAGTTGAAAGATTTGCAAGAACGGTTCCAACACTCGAAGGAGACATTGTCACGGCATTTTCATGA
>JINXUAN44436
ATGGCAAACGACGCAGGTCCTAGTCACACTGTGCCCAGTACTGCATCCCGGGAAGCTGTCGCTAAAATTGCACAGGATATGGTGGTCGAAACTGATCACAACTTGCTAGAGGCGCATAACAGTGCAGCTAGATATTACTACAACCATTATCACAGAGTGCCTCGAAATGCATCAATACTTTCGGGACGTTTATGGGTGTATGAGTTGCTTAACGGGCACAAAGGCCGGTTTGAAGATGTTGTCAGTATGTTCAAACCAGTGTTCTTGTCGTTATGCGACACTCTTCATAGTTTTGGATTGACACTGCCACAGCAGGAGCATGGCGTTCCGCTAGAAGAAAAGGTAGTCATTTTCATTTGTGCATTGCAGGGAATCAAGTTGAAAGATTTGCAAGAACGGTTCCAACACTCGAAGGAGACATTGTCACGGCATTTTCATGAGGTTTTGAAAGCTATGATACCGTTCACAGCGGTTCATAGTAGGAGTCTTACGCCTGAGCAAGTGCAACAGGGGGGCCACCCACATTTACAATCGCAACGGCGATACCAGCCATTCAAGGACTGTATCGGTGCACTAGACGGCACGCACGTGATGGCTCGTGTCTCGCAAGAGTACGCCAGTTCGTATTATGGCCGGAAAGGCGTCCCAACACAGTACATACTGGCCGTATGTGACTTCGATTTGTGCTTCACGTTTGTGTCGGCCAGTTGGGACGGGAGCATGCACAACAGCAGGGTGTTGCACTACGTGACAACCGAACCTAAACATCGCTTCCCACACCCCGCACCTGAAAAATACTATTTGGTGGATAGTGGCTACAGCAACAAGACAGGGTACCTAGCCCTATACAAGGGGTATAGGTATCACCAAAATGCCCATCAAAATCGAAGACCACAAAATGAGTTCGAACTGTTCAATAAGGCACATTCGTCATTGCGTAGTTGTATCGAGCGGACATTCGGTGCGTGGAAGTCGAAGTGGGGGGCATTGCGAAATATTCAGAAGTTGAGTTTCTCTAATCAAGTGACATTCGTATGTGCGTCGATGGCGTTACATAACTTCATACACTGA
>JINXUAN44437
GCAATCTCTTCAATGCTACTTTTTAAAATTATGCGTAGTGATAATGGACTGAGTATGTTGATGGTGATTTTCGGGCATATCTTGAGGAGCATGACATTCTTTACCAAACCAGTTGTGTTGGCACTTCTTAGTAGAATGGAGTTGCCAAGCGTAAGAATAGCCATCTCCTTGAAGTTGCTCGTTCTCTTTTGTTTCCCAGAAATGTCCCTAAATCTTTTTGATGTTGTTCTTACTGCTACTTATCTCATCAACGCCATGCCTTCTAGTGTCCTCCAATTCCACATTCCTTTTGCACTTCTTCCCATGGCTTATCCTATGTTTTCTCTTCCTCTTCGGGTTTTTGGGTGTGTCTGTTTTGTTCATTTGCAACCTCGTACTCGTGGGAAGCTTAATCATAAAGCTGTGCGTTGTGTATTTCTTAGCTATTCCGTTACTCAGAAAGGTTACAAATGCTATGATCCTCACACCCGGAAAGTGCATGTTAGTATGGATGTCAACTTCTTTGAATCTGAGTCCTTTTTTACTTCTTCTCTGCCATCTCCTCGAGAGGAGAGTGCTATGGATGAGATTGCAGATGAGATGCTGTCATATCAACATGAGTTATCTTTCTTCATTCCCAGTCAGTGGGCTGTTATTTGTGGTGAGGGGAGAGCCTGA
>JINXUAN44438
ATGAAAGTTTCTAAGTCTTTTGGGGGGGATGTTGTTCTTAACATTGCTTACCTTATTAACCGTATGCCCTCTAGTATCCTCCACTTCCAAATTTCTCTTGAACTTCTTCCTCTGACTTATCCCACTGCTTCTCTTCCTCTTCGGGTTTTTGGGAGTGTCTGTTTTGTTCATCTACAATCTCCTACTCGTGGGAAGCTTGATCCGAAGGCTATCCGTTGTGTCTTTGTTGGCTATTATGCTACTCAAAAGAGTTACAATTGCTATAACCCTCACACTCGTAAGGTGTATGTTAGTATGGATGTCACCTTTTGTGAATTTGATTCTTTTTTTATTTGTCCACCGCTATCTCCTCGGCGGGAG
>JINXUAN44439
ATGGCGTCGTCGGCGTTGACATTGAAGAAGACTGGGAGCGAAGGAGGGTCATCGGAGAGCGGAGCTGGGACGGAAGAGAGAGGGAGGTTCGAGTTCTTCGGCTGGGTCTACCATTTTCGCGTCAATTCCATCGGCCACGAGTACTATCATCTCCGCTTTCTCTTCATTCGCGGCAAGTATGTCGAGATGTACAAGCGCGACCCTCGCGAATACCCCGGCATTAAACCCATTAGGAGGGGTGTTGTTGGCTACACACTTATGGTGGAAGAGTTAGGACGTCGAAAGGTCAATCATGGTGATGTTTATGTTCTGCGGTTTTACAATCGGTTGGATGAGACAAAGAAAGGAGAAATTGCTTGTGCCACAGCAGGAGAAGCCCATCAATGGATGGAGGCATTTGATCATGCCAAGCAACAGGCTGAATATGAACTTTCAAGAGGTGGTGGCGCGAGAAACAAACTGAACATGGAGACTGAGATCAATCTTGAAGGACATCGACCTAGGGTAAGGCGTTATGCACATGGTTTGAGAAATCTAATAAGAATTGGACAAGGGCCGGAGACTCTTTTACGTAAATCTTCAAATTTGGCCACAAATGTTGGATCAGATGGATACTTTCAAGGAGATGATGGAGATGTAATAGAAGCTTATGAGTGGAAATGTGTCAGTATGGTTAATGGTGTAAGAATCTTTGAGGATGTGGCTAACACAAAGAGTGGTAAAAGTGTTCTAGTGAAGGCTGTTGGTGTTGTCAATGCAAATGCTGATATTGTGTTTGAGGTGATTCTGAATGTTGATCGACATCAAAGATATGAGTGGGATATGTTGACTGGTGACTTAAAGTCGATCGATTCGTTGAATGGACACTATGATGTTGTCTATGGTACATATGATCCTCAACATTTCTCAAGATGGCAATCTAAAAGGGATTTTGTCTTCTCCAGGCAATGGTTTCGAGGACAAGATGGAACTTATACGATATTGCAGTTTCCAACTGTACACAAAAAGTACCCTCCAAAATCAGGATATCGACGAACAGAAATTAACCCTTCAACATGGGAGATCAGAAGTTTGAACACATCTCCTGCTTCAAATTTTACAAGATGTCTTGTAACACAAATACTAGAGATACACTCTGTTGGCTGGCGCAGGTGGAAGAATATTCGATGGTCAAAGTTAGAAAAGACTGTTCCTTATGCAATGTTGAGCCAAGTGGCAGGTTTAAAAGAATATATCGGAGGAAATCCATCACTCATTTCTGAATCTTCGACCACATTTGTCCATTCAAAAATTTCCGATTTTTCTTCATCTAATAGTGAATATGAGGATTCAGAAGTTGCTGATGAGTTCTATGATGCAATTGCTGATGATTCATCGTCTGATGATGAAGATGGTGACAATGAAGAAGAAGCTGACAATAAGGACAAAAAGATGAAGCTGAAAAACATCTCATGGGCTATTGTGGGCTTGGCATTGAAGCGAACTTCAGCTCCAGGTTTGAAAAAGGAATTGGATACAACTGTACCTCCGATCATTCTTGATCCAACCAACTATCATGGGTCCATGTGCCAAGGGAAGGATGAGACCGATACTAATTGTTGGACATCTCCAAGTGGTACAGGATTTATGATCAGAGGGAAGACATATCTGAAAGATAATTCGAAGGTTATGGGAGGAGATCCGCTTCTAAAGCTCATAGCAGTTGACTGGTTTAAAGTTGAAAATTGCATCAGTAAGGTTGCATTGCATCCCAGCTCTCTTGTTCAGTCAGAAGCTGGGAAAAAACTCCCATTCATTCTCATTCTAAATCTTGAGGTTCCAGCAAGACCTAACTACAGCATGGTTCTATACTATGCTGCTGATAGGCCTGTAAATAAAAATTCTTTGTTGGGTAAATTTGTTGATGGGTCCGATATGTTTCGTGATTCAAGATTTAAACTAATTCCAAGAATTGTTGAGGGATATTGGATGGTAAAGCGTGCTGTTGGAACAAAAGCTTGCATATTAGGGAAAGCAGTTACCTGTGAATACCTTAGACAAGACAATTTCCTAGAGATTGATGTGGACATTGGCTCATCATCCGTTGCAAGGAGTGTCATTACTCTTGTCCTTGGATATGTGACGAGCATTGTTGTTGATCTTGCAATTCTAATTGAGGCCAAAGAAGAGGCGGAGCTCCCTGAGTACATTCTTGGAACTGTTCGACTGAATCGTGTGAAGCTCGACTCTGCTGTACCTTTTGAAGTTTGA
>JINXUAN44440
CTCAACGAGTCAACAAGAGAGAGAACTGGAGCGGTGGCACTGGAACCTCAACCGAATGCCCCGGAGTTTACTCCGCTGAACTTTCCGATGCGGTCTGTGGAGGAAAGAATGGCAGTGCAGTCGGATGTGGAGGCCAATCAGTATACTTTGAAGGCATGTGTGGAAAGCATGACGGCGGTCACAAACTTGTCGAACCGGCTGCAGAGTAGGACAAATGAGGTGCAGCAATTAAACTCCCAGCTGGCTCTGCTCCAACGCATGTATAAGGATGCGCGAGCAGAGATAAGCGTGCTAAGGGCAGAAAACAAGGAGCTGAAGCGGAAGGCCACCGTGATGTTCCGATTTGGAGGTCCGCCGTATGCTGCAGTGGAGGAGCAGGGAGTAGTGATCGTGCCCGGTGGAGTGGGAGGCACAGAGGGAGCACGAGCAAGGACTGGCCAAGACGGAGGCAAGAAGAAGAGACCTGCAGCAGAGTAG
>JINXUAN44441
ATGTTGAGATTTGGGTATAAGCAAGGCAATGTAAATCATATAATTATTGTTAAACGTAACGCAAACAAGGTAATTGTACTTATTGTATATGTGGACGATATATTTGTGACAGGGAATGATGAGGAGGATTTGACATATTTGAAGATGCAGTTGGCTAAGGAGTTTAAGATCAATGATCTTGGTCCGTTGAGGTACTTTCTTGGGATTGAAGTTATCAGATCTGACAAAGGCATCTTTATTTCTCAGAGAAAGTACATTCTAGATCTTCTTGAAGAAACAGACATGTTAGGTTGTAGACCGGCTGATTCACCTATTGAGGTCAATCATCATTTTTGCAGTGGTGTTGGTAACTCGGTGGAGAAGGAGAGGTACCAAAGACTTGTGGGACGGCTTATATACCTATCTCACACTTGGCCAGATATTGTCTATGCAGTTGGGATAGTAAGTCAGTTTATGCATGATCCTCGTGCAACACATTTTGAGGTATCTGAAATCTGTCCCAGGAAAAGGGATTTTGTTTTGTAA
>JINXUAN44442
TATATAGATGCTGATTGGGCTAGGTCAGTCACTGATAGAAGGTCAACCTCTGGCTATTGTACCTTTGTTGGAGGAAATCTAGTTACTTGGAGAAGCAAGAAACAGAATGTAGTTGCAAGGTCTAGTGCAGAGGCTGAATTCAAGGCTATGGCTCAGGGTGTGTGTGAGCTATTATGGATTAGACTACTTTTGAGGGATTTGGGGATTCATCAGACAGATTCTATGCGGTTATACTGTGACAATACAGCAGCCATCAATATAGCTCATAATCCAGTTCAGCATGACAGGACCAAGCATGTGGAGATTGATAGGCATTTTATCAAAGAAAAGCTCACTAGTGGCGCTATATGTACGCCATTCGTGAGATCTAGAGATCAACTAGCTGATGTTCTCACCAAAGGATTAGGGAATAAA
>JINXUAN44443
ATGGGATATGTTGATGGGCGCGTTCAAGCCCCCAGTTCCACAGATCCAGGTTATGATCAGTGGGAGATTACCAATTCTCTTATCATGGGCTGGTTGATACATTCCATGGTTTCGGAGATTGGTGAAGGATACTGGTCTATGGACACAACACAGGATATTTGGGAGGCTGTGGCCACTACGTATTCCCGCAAAGGCAATTTTTTCCAGACTTTTGAGTTGCGACGCTCCATTGACCGGTCCGTCCAGGGTGAGATGACTATCCTCGAGTATTTTACATTCCTTAGCAATGGGTGGAAGAGACTTGATCATCTTCAGGACTACAAGCCTGTGTGTCCCACTGATTCTGCTGGGTACTGGAAATTTGTTGAACAAGTGCGGGTCTTCAAGTTTTTGGAAGGTCTGAATATGGAGTTTGATCCTGTTAGGAGTCATGTGCTGGGTATAGATGTGCTTCCTTCTCTGCAAGAAGCATTTGCTTATGTGCAGAATGAGGAGAGTCGACGTTCTGCTATGCTTCCGCCTGCCTCT
>JINXUAN44444
ATGGACCTCATGCGAAGGGTGTACGAAGGCGCTACGACGACCGGAAAATATACATGGACACCAGGTGCAGCGTTCGAACCTGTGGCAACCGATGACAGTACTTCGGCGGCGGCTGAAGAAGACTGTGAGGACAGCAACGAGTTGCATCCTTTCCAGCCTGCCACAGAGCATGAACACACTGTCCACCACACTTCTGCGCCAGAGGATGGCACGCCGGCATGCGTACACGCTACATTGTCGAGAATTAACGTTGCCGACACACCAACAAGTGGCAGGAGCAAACGTGAATCGCCAGGCCCAACACACCCACAGCGGAAAAAAAGGGTAGAGCGAGGGAGCTTCGCTGTTGGCGAGTAG
>JINXUAN44445
ATTGAAAAATTATCAAAAGGCTGGAAGGAATTCAAGAACTACCTCAAACACAAGCGCAAAGAAATTTCTATGGACGAGTTAATTGTGCGTTTGAGGATTGAGGAGGACAACCGCAATTCTGAAAAGCGGGCTGGTAAGCATCCTAAGGAGTCTAAGGCAAATGTGGTGGAACATGCTTCAAAAACGAAGAAACGAAAGTCTTCGGGAGAAAGTTCATCACAAGGCTCTAAAGGGAGGGAAAATAAAAAGTACAAGTTTAATGGCAAATGTTACATCTGTGACAAAGAGGGACATCGGGCCAAAGATTGCCGTAGCAATGGCAAAAACAAAAGAAGAACACGAAAGAAGCCTGCTCAAGCC
>JINXUAN44446
TCTGAGAAGGATACCCTTTTCTGTGACTATTGTCGTCGTCCTCGCCACACTCGTAAGACTTGTTGGAAGTTGCATGGGCCGTCATCTAGGGGTCGTGGAGATCGTTTTGGGTCCCGCGGGGGTCGCTCGGGTCACTCTAGAGGCCAAGGGCCCAATGCCCGAACTCATCATTCTGATACAGTTGAGCCTTTGTCCCCCGCTCCGGCTGTTTCCTCGGCTGATATTTCTGGGTTTTCTACTTCTGAGTTAGAGGTTGCTCTTCGCTACTTGTTAGACCGTCGGGCATCTAGTTCATTTTCAGGTAACTTTGCCCATTCAGGTAACTTGGCTTCTTCTACAAGTGCTTTCCTATCTCATCAAATGTTGCCTTGGATTATCGATTCTGGTGCTTCCGATCATATGTCTGGGTCGTCTGATTTGTTCTCCGCTTACACCCCTTCTTCAGGACAAGATAAAGTTAGAATTGCTGATGGTACCATTTCTTCTGTGTCAGGAAAATGTGTAATTCATGCCACTGCTTCCCTTCCTTTGTCTTCTGTATTACATGTTCTA
>JINXUAN44447
ATGGCTTTGGCATCAGCATCTTGGGCATCCTTCTTTTTATTTACTTCAGCATTTATTTACTTAAGCATGATTACTGTTTTTGTAAACAGTAATGTGTCTGAGTTTCTTTGTAAGTCTTGTCAATTTGGAAAACAACACAGAGTTTCTTTTGCTATCAGTTTTAATAAAAGTTTAGTTCCTTTTTCATTGATTCATTCTGTTGTATGGGGTTCCTCTCGTTTTGTGTCTTTAAAAGGTCACCGATGGTTTGTCACCTTTATTGATGATTGTTCTCGGACCACCTGGGTATATCTTCTGAAGGACAAATGTGAAGTTTTTTCTGTGTTCCAAAATTTTCATAAAATGATTTGCGCTCAATTTGGGGCGGTTGTCAAAATTTTGCGTTCTGACAATGGAGGGGGATACATCGACTCTGTCCTTGCCCGT
>JINXUAN44448
TTACTTAAGCATCTTTTTCCTTCTGTTTTTTTGAAAAATAATGTTTCTAAGTTTCAATGTGAGTCGTGTCAACTTGGAAAACAACACCGAACTTCTTTTGCTCCTTCTATTAATAAAAGTTTAGTTCCTTTTTCATTGATTCATTCTGTTGTATGGGGTTCCTCTCGTTTTGTGTCTTTAAAAGGTCACCGATGGTTTGTCACCTTTATTGATGATTGTTCTCGGACCACCTGGGTATATCTTCTGAAGGACAAATGTGAAGTTTTTTCTGTGTTCCAAAATTTTCATAAAATGATTTGCGCTCAATTTGGGGCGGTTGTCAAAATTTTGCGTTCTGACAATGGAGGGGGATACATCGACTCTGTCCTTGCCCGT
>JINXUAN44449
GATGATATTGTACTCAAAGGGGATGATATTGAGGAGGTTCCTCGGTTAAAGGAGTATTTGGCTAATGAGTTTGAAATCAAAGACTTAGGTAGCTTGAAGTACTTTCTAGGTATTAAAGTTGCTCTGTCCAAAGAGGTCATCTTCATATGTCAAAGAAAGTATGTGCTGGGTTTGCTAAAAGAAACTGGGATGCTTGGAAGTAAAGCCTGTGATACACCACTAGAGCTTGGACTGAAGCTTAGTGACGATCACACAGGCGAGCCTGTAGACAGAGGGAGATATCAGCGGCTAGTGGGTAAGCTTATCTCCTTATCCCATTCGCGTCCTGACATTGCTATCGCAGTGAGTATGGTTAGTCAGTTTATGCATGCTCCACGTGCAATTCACTTAGAGGCAGTTATGAGGATTCTAAGGTACTTGAAGTCTTCTCCGGGAAAAGATCTCTATTTC
>JINXUAN44450
ATGGAGAGATTACAGAAAAATTATAATAGGGGAGGAGCTCACACTCTCCTCACTCACCCACTCACCCGTCTCCCTCTCTCACACCGAGAGAGACGGTCTCTCCACCTCACATCTCTCACTCTCTTCTCTCTTGGTTCTCTCTCTCCTTGTCTACTCTCCTCTCAACCTCTATTTATACATATCATGAGGGAAGGTAGCTGGACAGCAATGGTGAGTGGATTGGTTAGTGGGGAGGTGCCACTCCCACTCTCTCTAAAGTGGTCTCCAACCACCCCACTCTCTCTAAGGTGGGTTAGCCACTCA
>JINXUAN44451
GTTCCTAGATCATATTGGAGGGAAACTATTCTTACTGCAGCCTTCCTTATCAATCGTTTGCCTACCCAAGTCCTCAACATACACACTCCTCTTCAGGTTTTGTTAGGGTCCCACTCGTCTGGTTTCTCCATTCCTCCCAAAATTTTTGGGTGTGTGTGCTTTGTTCATTACCATTCTCCTTCCCGTGGTAAGTTGGATCCTAGGTCTCTTCGATGTGTCTTCCTGGATTACTCTGCCACACAAAAGGGCTACAAGTGTTATCATCCCCCCTCTCGAAAATGGTTTGTCTCTGTGGATGTGTCTTTCTTTAAGTCTCAGTCCTACTTCTTGCCCTCTTCGTGTCCCAGTCCTCCCTTTAGGGGGAGCCTTGGTGTGAAGTGA
>JINXUAN44452
GAGCAGGCTGCAATCCATTCAGTTCTTCCTCAACCTCCAAAGAATTTTCGCCAATCCTTTTATCCCAGCAAGGATTTGAAAAAACTTCTGAACTTGCCAATTCACAAACGAAAGGCGCCTCTACTCCTCAACTTTATTCCAACATACAGGTCCGCTTTGCCCGACATCCCTAGGAGGAAGAAAAAAAGCCTTTCTCCACCATCTGCCACAACTCCACAAACCGCATCCACATCTCGGACAGACCAGGGGTCAACCTCTGATCCAGCCGAGCAACCGTCAACTTCAGCTCCATACTTGGTTCCAATATCATAG
>JINXUAN44453
ATGGCGATTAAACCCATCACTCCACTTCTCACTCTCTCTCTTATCTTCCTTCTCTCTCTCTCCGCAGCCTCAGCTTCGTTTCGGTCTTCTTCCAAATGGGTCCCTCGATTCCTCGGCAAATCCTCTCTCCTCACAAAACCCCAATCCATGACCCAACAACAATACCAGTACGAAACCCGGTACTTCGAGCAGCCTCTCGACCATTTCAGCTTCGCCGATCTTCCAACTTTCCATCAACGGTACCTGATCAACGACGACCACTGGGTGGGTCCGAGTCAATTGGGTCCTATCTTCCTCTACTGTGGGAACGAGGGCGACATTGAGTGGTTCGCAGACAACACCGGCTTCGTCTGGGAACTCGCACCTCGATTCGGCGCCATGGTTATCTTCCCCGAACATCGATACTATGGCAAGTCGATGCCCTATGGAAGTGGTGATGAGGCATATAAAAATGCTACCACTTTATCACATCTTACGGCTGAGCAAGCACTTGCTGATTTTGCTGTATTGATTACTGACCTGAAAAAAAATTTGTCTGCCGAGGCCTGCCCTGTAGTGTTGTTCGGCGGATCATATGGTGGAATGTTGGCTGCGTGGATGAGACTCAAATACCCTCACATTGCAATCGGAGCACTTGCTTCTTCAGCACCTGTTCTTCAATTTGAAGACATTGTGCCACCGGAAACATTTTATGACATTGTGTCCAATAGTTTCAGACGTGAAAGCACTACCTGCTTCAACACTATAAAAGAGTCTTGGGACGAACTTGTATCTGAGGGTCTGAAAAATGATGGCCTTCTGCGACTGACCAAAACTTTCCATTTCTGCCAGAAACTGGAAAATACGGATGATCTTTCTAACTGGTTGGAGTCTGCTTATAGTTATTTGGCGATGGTGAACTATCCATATCCTGCTAACTTTATGATGCCTTTGCCTGGAAACCCCATAAAAGAGGTTTGTCAAAAGATTGACGATTGCCCTGATGGGACTAGTGTTTTGGATCGCATATTTGAAGGAGTAAGCGTGTACTACAATTACACCGGTGATGTTGACTGCTTTCAACTGGATGACGACCCTCATGGCTTAGATGGTTGGGACTGGCAGGCTTGCACTGAGATGGTTATGCCAATGTCTAGTAGCCGAGACACTAGTATGTTTTCAGCATATGATTTTAACTACACTTCTTTTCAAGAGGAATGCTGGAAGGAGTTTCGTGTCAAACCAAGACCTAAATGGATAACCACAGAATTCGGTGGCCATGATTTCAAGACTGCCTTGAAAATGTTCGGAAGTAACATCATTTTCTCAAATGGTCTATTGGATCCCTGGAGTGGTGGCAGTGTTCTGGAGGACGTATCTGAAACTATTGTTGCGCTCGTCACAGAAAAAGGTGCCCATCACTTGGATTTGCGAGCAGCGACTGCTGAGGATCCTGATTGGTTGGTGGAGCAGAGGGCAACCGAAATCAAACTGATTCAAGGCTGGCTTAATGATTATTACCTGGAAAAGAAGCCATTTTCGGACATGTAG
>JINXUAN44454
TCACACCCTCGGCAAGGTGACTTCTTCTTCCTTTTTCCTTGCTCTCTGTTTGTTTCCTTGGAAAAAAGATTGCTTCTCGGGAAAAACAAAATATATGATTTTTCTGGGTCCCGTTTGTTTTACGGAAAAAGTGTTTCCGTGGAAGAAAGAACCAGCTTTATTGAGCCTGCAACTCATTTCATTTCAGCTTACGGTAACGGAAGAAACATGTGTAGATCAACTATTTTCCATAGAAACAACTCTCCTCCATTTTGTCTGGATGGATATTTATTTACTGTGAAAAGATTAAAAAGAGAGAAAGAGAGAGAGAGAGAACTACTGTTCAGTGAGAGTTTTAAAAATTTATTAGAGATTCGTAAAAAAAATGATTTTAATTATCAATATTTATAA
>JINXUAN44455
ATGTCAAGGAGGCATGCAAATCCCTCAAGGCGCTTGGCAATCAATGGTCCATTTGGGGGAGTTTTCCAACCCAAATCACGCGTTTCTCCTCTATTATCCCTTGTCCTCGTCGTTGTGGGCTTGGTGTTTGTTATAGGCCATTTTCGCGGTGGCTCAGGTACATTTGGGGGTCGCAAAGATGCAATTAGCAAGGTTGAAGGTGACTTTTCTTGCACACTCGATGTTCAGAGAGCAATACCTTCTTTAAAGAAAGCATATGGTGACAACATGCGCAAAGTTTTGCATGTGGGCCCTGATTCTTGCTTAGTGGTCTCTAAATTGTTAAGAGAGGAGGAAACTGAAGCATGGGGTGTAGAACCATATGACATAGAAGATGCCGATGGGCACTGCAAATCTCTTGTACGCAAAGGCATTGTGCGTGAAGCTGACATCAAGTTTTCTCTGCCTTACAGAGCAAAGTCATTTTCTCTGGTTATTGTATCAGATGCACTGGATTACCTCTCACCAAAGTACCTGAACAAGACTCTTCCGGATTTGGCAAGAGTGTCTACGGATGGTCTTATTATTTTTACAGGTTATCCTGGAACACAGAGAGCTAAAGTTGCAGAGTTATCCAGATTTGGACGTCCGGCCAAAATGCGGAGCTCATCTTGGTGGATGCGATTCTTCGTCCAGACCAGCTTAGAAGTGAATGAAGCCGCCACTAAAAAGTTTGAGCAGGCTGCAATCCATTCAGGCAAGCTGAGCTGCCAAGTGTTCCACCTCAATTCATATCATAGATAG
>JINXUAN44456
CCAAAGGCTAAAGTTACTCAAGTTGAGTCTGAGGATGCTCTGCCAATCTCCAAGTTGGCTGAGAGTGACAAGTCTCAACCTTCTGCTAGGAAGAGGCGCTCTGAAGCCCAACCATTCGAATCGCCAAAATCAAAGAAGCCGAGGTCATCTTCCGCAACGACCTCGGGGTCCAAGAAGCCTGCTACTCCCTGGGCCCCTGAAATAACCTTGGAAGATAAACCAGTCATGGCCAATGATAGCGCCGAGGATATCAATGTCGGCGTTGCGCTTAGTACTGCTTTGCTTCTGCCAGGAGATCTGGAGCGAAACGCCGGCTTCAGCGAGCACGAGAACTATGCCTTGATGCTTCAGCGTTCTGTCCAAGCCATTCAGCATGCTCATTCCTTTTCAATTTAG
>JINXUAN44457
ATGGTCCAAGCCGAAAAGGAGCTTCAGCAGGCACTGGCCACTAAAGAAGCCGAAATAAAAGACGCTGACGAGAAGGCGTATGCCCAAGGCATGGCCGACGTCACAGATGCCTACGAACAACAGGTGAAGGAGGCATGCAACAAGGGTTTCACCCTTGGTTTGATGTCCTTTCTAAAGAAACTCAATGTCCCAGAAGACTCACCATTAAGAAAAACTGATGCTATTCCTCTTCCATTCCCCCCAGCTCAACCTCCAAGTCAAGACGTCGGTGAATCTGAGTCTAAGGATGGTGATGAGGAAGAGGATGAGGCTTTGGTAAGAAAATCCAAAAATACTAATGGGGCCAAGTCTCCTCTTCAGAATGAGCAAGTCCTAGACTTGACTCAGGATGAAGAAGTCGATGAGGTTAACAAAGACGCTGCTTATGAGAAGGAATCAGCCGATGCCACCCTTGCTGATAAGAACCTTGATGACACTCTTGCAGAAATTGACGCCGAGGTCGCGGCAGATAAGGCTGTTGAGATGTCTTCTCAACAATCATCTGATCTTCAAATTCAACCAACTGGTGGAGAGGAGTCTTAA
>JINXUAN44458
ATGGGTAGAGCTCCTTGCTGTGACAAAGCCAATGTCAAGAAAGGGCCATGGTCACCAGATGAAGAGGCCAAGCTCAAGGCTTACATCGAAGAGCATGGCACAAGCGGCAACTGGATAGCCTTACCCCAGAAGATAGGCCTTAAGAGATGTGGCAAAAGTTGCCGGCTTAGATGGTTGAACTATCTCAGGCCAAACATCAAGCATGGAGAGTTTTCAGAGGAAGAAGATAACATCATCTGCAACCTCTATTTAAGTTTTGGAAGCAGGTGGTCTATTATTGCGGCACAACTGCCAGGGCGAACTGACAATGATATTAAGAATTACTGGAACACGAGATTAAAGAGAAAGCTCATGGGCAGACAACGCAAGAAACAACAGGCTCCGAGAATGAGCAGCCTTAAACAAGAGATGAGGAGAGAAAGTAGAAGTTTTATAGTTTCTGAGGCCATGAACCCGATTCTGTATTTGCCACCTAAACTACCTGCACCCATGGAAGCTGCGAATCCGAGCCAAGAGGATCATCATCTCAAGGATCAACCATCTGTAAGGAAACTGCCGGTTAGACTAGGAGGAATATTTCTTGATGATCATCAACAGCCAAACAACAATAGCACAAATCTTCAACATCCTTTTGATAATTCCATCGATACGTTTGCCTGTTCAACCTCCATGAATTTGTTGAATAGCACTTATTCCCAACTGCCAAACACCCAAGACATGTTTCAAGGATTCAACAACTACCCAATTGAGCTAGGAAAAATGTTCTATGATATCCCTCAACAAGTAGATGGATTGGAGGGCTTTTATGGGTTGGACATGGTGAATTGTAACAGCAGAACTAGTTCTGTAGAAAGTGCTAGTTTGGGG
>JINXUAN44459
ATGGGTTTTGATGATCTTTGTAATACAGGCCTTGTTTTAGGCTTAGGTTTCTCATCGGCTGCCGACAATATATCGACGGCCGATAATTTGAGGCCTAATTACAAGCCTAAGGTGACGAGGGCTTTTGAGCCCTCACTCACTTTGGGGCTTTGTGGTAGCGATGAGATTGAAAATCATGAGTTGTTATATCGGCAAGACAGTGCTGCGTCGTCGTTTTCGAATGCTAGTGTGAAGAGGGAGAGAGAGATTGGTAGTGAAGAGGCAGAGATAGAGATGACAGAGAGAGTGTCTTCAAGGGTGAGTGATGAAGATGATGATGGCACTAATGCTAGGAAGAAACTTAGGCTCAATAAAGACCAATCTGCCCTTTTAGAGGAAAGCTTCAAGATACATAGCACTCTCAATCCGAAACAAAAACAAGAATTGGCAAGAAAGTTGAATCTGAGGCCTAGACAAGTTGAAGTTTGGTTCCAGAATCGACGAGCCAGGACAAAGCTTAAGCAAACTGAAGTAGACTGTGAGTTCTTGAAGAAATGTTGTGAAACACTGACAGATGAGAACAGGAGGCTACAGAAAGAGTTACAAGATCTGAAAACACTGAAACTAACTCAACCCTTCTACATGCAACTCCCGGCGGCTACCCTCACCATGTGCCCGTCTTGCGAGAGGATCGGTGGCGGCGGTGGCGGCAACGGTGGCGGTGATAATACTCCCAAGAACCCATTTTCAATGGCTCCAAAGCCCCACTTCTTCAATCCCTTCACCAACCCATCAGCAGCTTGTTAA
>JINXUAN44460
ATGGAGAGCGGAGGAGCAGTGTTCGCGGGGATTCAACCAAACCCTAATTATCTTCTCTCTCCATCACACAGCGCAGTTAGGCTTCTTCTTCCTCGGATTTCCTCCGATAAGAAACAGTTTTTTCCTTCTTCTCTCAAGGGGATGGGTATGTCTATGCAGATTCAAAGGCAGACGCTTTTCGGTGGTTCTTTTAGGAACAATAGTACCACTGTTGGAGTGGCCCCTCCTTCCACACGTGATTTATTATATGAATTAGCTGACATAGACTGGGACGGCCTTGGATTTGCACTTACGCCTACTGATTATATGTATATCATGAAATGTTCACAAGGGCAAAGCTTTACTAAAGGTGAATTACAACGTTTTGGAAACATTGAGTTGAGCCCATCTGCTGGGGTATTAAATTATGGGCAGGGATTATTTGAAGGTTTGAAAGCCTACCGAAAACAAGATGGTAATATTCTTTTGTTTCGTCCCGAGGAAAATGCTTTGCGGATGAAGATGGGTGCAGAGCGTATGTGCATGCCTTCGCCAACAGTTGAACAGTTTGTGGATGCAATAAAGACCACTGTTTTAGCTAATAAGCGATGGGTTCCCCCTCCTGGTAAAGGTTCCTTGTATATAAGGCCATTGCTTATGGGCAGTGGAGCAGTTCTTGGTCTTGCACCATCTCCTGAGTATACATTTCTGATCTATGTTTCTCCTGTCGGAAACTATTTCAAGGAAGGTATTGCACCTATAAATTTGATTATTGAAAATGAAGTACATCGAGCGACTCCTGGTGGTACTGGAGGTGTAAAGACTATAGGAAACTATGCTTCGGTGTTGAAGGCACAGACTGCTGCAAAAGCCAAAGGCTATACTGATGTTCTGTACCTTGATTGTGTAAATAAGAAATATCTGGAAGAGGTTTCCTCATGTAATGTTTTTGTTGTTAAGGATAATGTCATCTCTACCCCTGCAATAAAAGGGACCATCCTACCTGGCATTACACGAAAGAGTATTATCGACGTTGCTCGAAGCCAAGGATTCCAGGTTGAGGAACGACTCGTAGCAGTGGATGAAATACTTGATGCTGATGAAGTGTTTTGTACGGGGACAGCTGTTGTCATATCACCAGTGGGCAGCATAACTTATCTTGGTAAAAGGGTGCCTTATAAAAACAATGGAATTGGTGTTGTGTCACAGCAACTATATTCTGCACTTACTGCACTACAGATGGGGCTCACCGAGGACCAAATGGATTGGGTTGTTGAGTTGAAGTAG
>JINXUAN44461
ATGGCCACATTGGCATACCCATCCTTGAGAAATATTGTTGTCTCTCTTTTCATGCACCTCCTTGCCTTTTCCTTCTCTGTTTCCGGTCGACCCGCCACTTTTCTGCAAGACTTTAGAATTACATGGTCTGATTCTCATATCAGGCAAATTGATGGAGGGAGGGCCATCCAACTTGTTCTAGACCAAAATTCAGGTTGTGGGTTTGCCTCCAAGAGCCAATACTTGTATGGACGGGTTAGCATGAAGATCAAGCTCATTCCCGGGGACTCTGCCGGGACTGTCACCGCCTTTTATATGAATTCGGACACCGACACTGTACGAGACGAGTTGGATTTTGAATTCTTAGGGAACCGGACCGGACAGCCCTACACGGTCCAAACCAATGTCTATGCGCACGGGAAGGGTGATAGGGAGCAGAGGGTTAACCTATGGTTCGACCCTGCTGCAGACTTCCACACTTACACAATTTTATGGAACCATCACCATGTTGTATTTTATGTGGATCAAGTACCCATCAGAGTGTACAAGAACAACGAAGCAAGAGGAATCCCATACCCAAAGGTCCAACCCATGGGAGTGTACTCGACACTTTGGGAAGCCGATGACTGGGCGACGAGAGGTGGGCTAGAAAAGATTGATTGGAGCAAAGCCCCATTCTATGCCTACTACAAGGACTTCGACATCGAAGGATGTTCAGTGCCGGGACCCACAACTTGTGCCTCAAACCCGGCAAACTGGTGGGAAGGAGCTGCTTATCAACAGCTCAGTCCGGCCGAAGCTAGAGGCTACAGGTGGGTTCGCATGAACCACATGATCTATGACTACTGTGCTGATAAATCACGATACCCGGTTACTCCACCAGAATGCATGGCGGGGATTTAA
>JINXUAN44462
ATGGCCAGTCCGAAATCGGGGCGATTGGGCATTACACCTGGTTCTAGGGTTTTGAAAACCCCTCTCAGTGACGATGCCATCTGGAAACGCCTTCGAGAGGCAGGCTTCGATGAAGACTCCATCAAAAGGAGGGACAAAGCTGCTCTCATCGCATATATTGCCAAGCTTGAAACTGAGATCAATGATCATCAACACCACATGGGTCTTCTTATTATGGAAAGAAAGGAGTGGGTTTCCAAGTATGAGCAAATTAAATCCTCTGCTGAATCTGCTGAATTTCTGTATAAGCGGGATCAAGCTTCACACTCATCTGCTTTAGCTGAAGCCAAGAAACGAGAGGAGAATCTGAAGAAGGCTCTTGGAATTGAGAAGGAGTGTGTTAGAAATATTGAGAAGGCATTGCATGAGATGCGTGCAGAATATGCTGAGACAAAAGTTGCAGCCGAGAGCAAATTGGCTGAAGCACAAAGTATGGTGGAGGATGCTCAGAAAAAGTACACTGAGGCTGAGGTGAAGCTGCATGCAGCAGAATCTTTAGAAGCTGAAGCCAACCGGTATCACCGCATTGCTGAAAGAAAGTTACATGAAGTGGAAGCACGTGAAGATGATCTCAGGAGGCGTATCATGTCATTCAAGTCTGATTGTGATGCTAAAGAGAAAGATATCCTTCTTGAGAGAGAAACTTTATCTGAAAGGCAGAAAACTCTGCAGCAATCTCAAGAAAGATTACTTGATGGACAAGCCTTGCTAAACCAAAGGGAGGACTACATTTTTAATAGATCTCAGGAATTAACTCGACTTGAGAAAGAGTTGGAGGCTTCAAAAGCAAACATTGAGAAGGAACTTAGAACCCTAAATAATGAGAGAAGCATTCTGGAGCTAAATGTAGCTTCTTTGTCTGCAAGGGAGGAGGCTGTTGTCAAAAGGGAACGCGAGCTGAACAAGAGAGAAGAAGAGCTACTCATTCAACAGCAGAAACTTGCAAGCAAAGAATCAGATGCAATTCAACAAGTTATAGTTAAGCATGAAGCTGCTTTGAAAGCAAGGAAATCTGAATTTGAAGCAGAGTTGGAGCTGAAGCGGAAATTGGTGGAGGAGGAAATGGAGTCCAAGAGACGTGCTTGGGAGTTGAGGGAGTTGGATCTTAGTCAACGGGAAGGCCTAATCTTGGAAAAAGAACATGACTTGGAGTTTCAGTCAAGTGTATTGGCAGACAAGGAGAAGGATTTGACACAGAGGGCGAATCTACTCGACGAGAAAGAGAGAAGTCTCCTTGCTGCTGAAAGAGAGGTTGAATTGAAGAAAACCGTTCTGCAGAAGGAAAAAGAAGAGATCAACAGCATGAAGCTTGATCTTCAGAAATCTGTGGTTTTACTGGAAGACAGAAAGAAACAAGTTGATCATGCCGAGGAGAAAATGGTGGCCATGAAAAGTGAAACGAATGAATTACTGGTTTTAGAAATGAGGCTTAAAGAAGAACTTGATACCATCAGAGCCCAGAATCTGGAACTTGAGGTTTTGGTAGATGAGTTGAAAGCAGAGAAGGCAAAGTTTGAAACCGAGTGGGAATTGATTGATGAGAAAAGGGGAGAATTACAAAAAGAAGCAGAACGTATTGCTGAGGAGAGACTAGCTATTTCTAAGTTTCTCAAAGATGAGCGTGATTGCCTGAAGTTGGAGAAGGATGAAATGAGGGATCAGTATAAACATGACATGGAGTCACTTTCTCGTGATCGGGAATCATTCTTGAGTAAAATTGAGCATGAGCGTTCGGAGTGGTTCAGCAAGATTCAGAAAGAACGGGCAGATTTTTTGCTAGCAATTGAGATGCAGAAGGGGGAACTGGAGAATTGTACTAATAAGAGGCGTGAAGAAATTGAAAGCTATCTTAGGGAAAAAGAGAAGGTCTTTGAGGAAGAAAAGAAGAAAGAACTTCAGCATATTGCTTCTCTTCGGGAAACTGTGGCAAAGGAAATGGAACAAGTTAACTTAGAATTGCAAAAGCTTGATGCTGAGAGAAGAGAGATCAATTTGGATCGGGAACGAAGGGACAATGAATGGGCAGAGTTAAATAACTCCATTGAAGAACTTAAGGTGCAAAGGCAGAAGTTGGAGAAACAAAGGGAGTTAATGCATGTGGATAGAGAGGAGATTCTTGCTCGGATTGAACAGATGAAAAAATTGGAGGATTTGAAAATTGCCCCAGATCATTTAACTGTTCCTGAGATTCAAGAATCCAATCTAAAGTTTAGCAGAGAAAAAGTTTCTGCAAAAAGATTTTTGAAGCAGCAGACTGATGTACATAATGTTAAATTGGATTTGAATAACAAAATAGATGTTAATGACGATGGTATTGGGCTTGATCTGTCTTCTAAAAAGGGATCAGAGGTTGCTTCTCCTCCTGTCTCTACTCCTTTGTCATGGCTAAAACGTTGTGCTGATTCACTGCTAGAGCACACACTGAGTAATAAGAAAAGGAAGCGGCAATCAATCGAGATCACTAACCCCTGTATGTTGTCAACGCAACAAAATACACCGGACAATGAGCGTGGGTTGATGTCATTAAGCCAAACCCCGGGAGGTGCTGAGGAGACCATGGTCTATATAGATAAAATCATTACTGTTCAAGAAATAACCTCGGCAGATGGTGGAAGAGTTATTGAGGATAGTCAGTACCAACAAGAAATCATCTCCGAGAAGATTGAGGAGAAGCTTGAAGATCATGGCAACTCCAAATCACATGAAAATGGGAAAGCTAAGCAGACAGTTGAATAA
>JINXUAN44463
ATGCAAAGAAAGTCCCCACGATGCAATTGTCGACCATTATCATCATCTTTCTTCTTTGAATTGGTTATTGGCAAATGTCAAAAACCCAGAAGAAGAAGAAGAAGAGATCAACAATGGACCCTTTCTTTGTCTCTCCAGCACCACCCCTCTGCTTCAAATGTTGGGTCTTCTTCTTGTTGTTGTGTGTGGGTAGCTCTCCCGCGGTGGCGGTGGCGGTGGTGCTGTTTGTTCTTCTGGAGGAGGACGAGAAAGAATGTAGGAGAGAAAGGGTATTTTATAGGCAACAACACTGGTGGGTTTTCGTCTTTGGCGTCGTTGATTGGTGGTGGTGGTGGTGGTGGTGGTGACCCTGGTTGGGTGACCCGGGACCGAGTGGCGGTGATTCAAGAGGAGTTAATGGGGTTGCGACATTTGGCTTCATGTATATATATGAGTTGGCTCGTGGTGATTCAAGAGGAGCTTCTTGGAGGATGGGAATTGGCTAATTTGGTTGGTTTATAA
>JINXUAN44464
ATGATGATAATGGTCGACAATTGCATCGTGGGGACTTTCTTTGCATCTCTCCTAGGGTTTCTTCTTCTCTACATTTTGCGCAGCCGCAACGCCACCGTGAAGCCCGACAACAGACCCGACCACCACCACCACCATGCTTTTGATGAGATTCGAAATGATTGCGTTCGGAGCTCCATCAACGGCCAGCCCCCACCCGATGGAGGACCCGATACTGACGTCATCATAGTCGGTGCCGGGGTCGCCGGTGCTGCCCTCGCTCACACCCTCGGCAAGGATGGACGGCAAGTTCATGTAATCGAAAGAGATTTGACAGAGCCCGACAGAATTGTTGGTGAACTCTTACAGCCAGGAGGATACCTAAAGCTAATTGAATTGGGCCTCGAGGATTGTGTGCAGGAAATTGATGCCCAGAGGGTGCTCGGATATGCTCTTTTCAAAGATGGGAGAAATACTAGATTGTCTTATCCCTTGGAAAAGTTTCGTTCGGATGTGGCTGGGAGAAGCTTCCACAATGGGCGGTTCATACAGAGGATGAGAGAAAAAGCTGCTACCCTTCCAAATGTACAATTAAAGCAAGGAACTGTAACATCCTTACTTGAAGAAAATGGGACTATTAAAGGGGTTCAATACAAAACCAAGACTGGTCAAGAACTTAAAGCTTATGCTCCTCTTACAATTGTTTGCGACGGTTGCTTCTCAAATTTACGCCGTTCCCTTTGCAAGCCTCAGGTAGATGTGCCCTCTTGCTTTGTTGGCTTGGTCTTGGAGAACGTTGATCTTCCATTTCCAAATCACGGGCATGTTATTTTAGCAGACCCCTCACCCATTTTATTCTACCCAATAAGTAGTACCGAGGTTCGTTGTTTGGTTGATGTACCTGGTCAAAAAGTCCCCTCTGTTGCTAATGGTGAATTGGCAAACTATTTGAAGACCACAGTGGCCCCCCAGATTCCACCCGAGCTGTACAATTCATTCATAGCGGCTATTGATAAAGGAAATATTAGAACGATGCCCAATAGAAGTATGCCGGCTGCTCCCTACCCTACTCCTGGAGCGTTATTAATGGGTGATGCTTTCAACATGCGCCATCCGTTAACTGGTGGAGGAATGACAGTGGCTCTCTCTGATATTGTTGTCCTACGGGATCTCCTTAAGCCTCTGCGTGACCTGAATGATTCAACTTCATTGTGCAAATACCTTGAATCCTTTTACACCTTGCGTAAGCCTGTGGCATCCACTATAAATACTTTGGCTGGAGCCCTATATAAGGTGTTTTGTGCATCCCCTGATCAAGCAAGGAAGGAAATGCGGGAAGCATGTTTTGATTATTTGAGCCTCGGAGGGGTGTGTTCAGCAGGACCTGTGGCTCTACTCTCCGGTCTAAACCCTCGCCCATTGAGCTTGGTACTCCATTTCTTTGCTGTGGCTATATATGGTGTTGGTCGTCTCTTACTACCATTTCCCTCACCTAAACGCGTGTGGATAGGAGCCAGATTAATTTCGGGTGCATCTGGTATAATATTTCCGATCATAAAGGCTGAAGGAGTCAGGCAAATGTTCTTCCCCGTAACCGTCCCCGCATATTACAGAGCTGCTCCAGTTGAATGA
>JINXUAN44465
ATGCAGCGATTTTCTTCAAAATCAGTGTCTCTGATCAAAAAATACCATCTTTCCCTTCTTTCCTCCCAACCAAACAGCCACTTTCACCTCATCCCCAGTGAATCCTATTCTTCTGTCACATCCCATTTCTCTTCCACTGATTCCCAATCAGTTTCACCCGAAAACCCATCAAAATTCAACCCAAATCACACACCCTCCAAAACCTATTCCAACACTGAAATTCCCATCAAGTCCAAAAGAGGGTTTGGTCTCATTTGCCTCGAAAACGATCTAGACAACTCCACCACTGACCACAACGACGACGAGTTTTCCTCTGATGTCGAAAAGGTTTACAGAATTCTCAGAAAATTCCATTCTAGGGTTCCAAAATTAGAGCTTGCTTTGCAACAATCAGGCGTCGTCGTGAGGTCGGGGCTAACAGAACGAGTCCTGAGTCGTTGTGGCGACGCCGGAAACTTAGGGTATAGATTCTTCGTATGGGCTTCGAAGCAACCTGGTTATAGACATAGTTACGATGTGTACAAGGCTGTGATCAAGAGTCTGGCGAAAATGAGGCAATTCGGTGCTGTTTGGGCGCTAATTGAGGAGATGAGATCAGAGAATCCTCAACTCATTGCGCCTGAAGTATTTGTTGTGTTGATGAGGCGATTCGCATCCGCGAGAATGGTGAAAAAGGCGATAGAGGTATTGGATGAGATGCCCAAATATGGATGTGAACCAGATGAATATGTGTTTGGATGTTTGTTGGATGCTTTGTGCAAGAATGGTAGTGTAAAAGATGCAGCTTCCCTGTTTGATGAAATGAGAATGAGGTTTACGCCGACTATTAAGCATTTTACTTCATTGTTGTATGGTTGGTGTAGAGAGGGAAAGCTTATGGAGGCAAAATTTGTATTGGTTAAGATGAGGGAATCGGGGTTTGAACCAGACATTGTGGTGTATAATAATTTGCTTAATGGGTATGCTGTTGCAGGGAAAATGGCAGATGCTTTTGATCTTTTGCAAGAGATGAGGAGGAAGGGTTGTGAGCCAAATGTGACATCATTCACGATTTTGATTCAGGCCCTTTGTTCTCAGGAAAAAATGGAGGAGGCAATGCGGGTTTTCATGGATATGCAGAGGAGTGGCTGTGAGGCAGATATTGTGACTTACACTACTTTGATTAGTGGTTTCTGTAAGTGGGGAAAGATTGATAGGGGTTATGAGATTTTGGACAGTATGATACAGAGAGGACATAGTCCAAATCCCACAACTTATTTGCATATTTTGATGGCACATGAGAAGAAGGAAGAGTTGGAGGAGTGTTTAGAACTTGTGGAGGAGATGAAGAAGATTGGTTGTATGCCTGATCTCAATAGCTACAACACAGTAATTCGAGTGGCGTGTAAGTTGGGAGAGGTTAAAGAAAGTGTTCAACTTTGGAATGATATGGAAGGAAATGGACTGAGTCCGGGGCTTGACACATTTGTGATTATGATTCATGGGTTTCTTGAGCAAGGTTGTTTGGTTGAAGCTTGTGAGTACTTCAAAGAAATGGTAGGAAGAGGTCTTCTATCTGCTCCTCAATATGGTATCTTGAAGGACCTTCTTAATACCCTACTAAGAGCAGATAAACTCGAATTGAGTAAAGATGTTTGGAGTTGCATAGTGACTAAAGGATGTGAACTTAATGTGTATGCTTGGACAATCTGGATTCATGCACTTTTCTCAAAAGGGCACGTGAAGGAGGCTTGTTTGTACTGTTTGGACATGATGGATGCTGAATTGATGCCCCAGCCAGATACTTTTGCTAAGCTCATGAGGGGTCTGAGGAAATTGTACAATAGAGAGATCGCAGCGGAGATTACTGAGAAGGTGAGGAAGATGGCTGAAGAGAGACAAATAACCTTTAAGATGTATAAAAGGCGAGGTGAGAGGGACTTGAAAGAGAAGGTTAAGGCGAAAAAAGATGGGAGGAAGAGGAGGGCTCGTCGACGCCAGTGGGGAAAGGGCCGTGGTAAAGCAAACTTGGTGTAA
>JINXUAN44466
ATGCGCCTTCCAAAAAAATTTCATTCTCTCTCCTGTTGGGCCTTCCATCTTTTTGCACACAACATACTTTGTTGGTCATTTGGAGTTTCCCATCTCATCTCATTGAAAAAAGTCTCTTGCTCGTCTCCTGATAAGAGCCAGCCATCAGAGCAGAGTAATTGCATTGCTCCTCAAGATCTCATGATAGCTCCGACAAAATTTCTTCACTATTGTCATCACAATCATCAACAGGTTCTCCACAACAATGCTCACATGCCACATCAATGTCTTCTGCACCACTTCATTGACTTCACCATCATTGAGATAAATCATCAGCACCTACCTCTCCTAGAGATCAATCAAGTCTAA
>JINXUAN44467
ATGCGCCTTCCAAAAAAATTTCATTCTCTCTCCTGTTGGGCCTTCCATCTTTTTGCACACAACATACTTTGTTGGTCATTTGGAGTTTCCCATCTCATCTCATTGAAAAAAGTCTCTTGCTCGTCTCCTGATAAGAGCCAGCCATCAGAGCAGAGTAATTGCATTGCTCCTCAAGATCTCATGATAGCTCCGACAAAATTTCTTCACTATTGTCATCACAATCATCAACAGGTTCTCCACAACAATGCTCACATGCCACATCAATGTCTTCTGCACCACTTCATTGACTTGGTTCAAATTTCAATCATATTCTCAATCTTTTCCTCAGATACTCCAATCTTCTCAAGAACTTGCAAAATAGTTTCCTGTTGTTCATCAGGATTGGATGCACTAGAGTCCAATACATACATATGGGAAATAAAATGA
>JINXUAN44468
ATAACAGAGGGGAGAGGAAGGGAGAAGAAGAGGGGAGAAGAAGAAGGGTGGCGGGAGGGGAGCCACCGAAGCCGTCGCAGAAGAGGGAGAGGACGGACGGGAGGGGAGCCGCCGAGGCCGTTGCAGAAGAGGGAGAGGACAAGTTCTCCTCCACTCCGGCCGGATCTGGAGCCGCCATGGCTGCTCGGGGCTGCTCCTTCGACCTCAACACCACCATGGCTGCTCGGGGCTGCTCCTTCGACCTCAACACCACCATGGCTGCTCGGGGCTGCTCCTTCGACCTCAACACCACCATGGCTGCTCGGGGCTGCT
>JINXUAN44469
ATTCTTCGCAGTGATAATGGAGGGGAATATCTTAGTACATCATTTCAAAATTTTCTTAAAAATAAAGGCATTGACCATCAACTAACTTGTCCACATACACCTTCCCAAAATGGTGTAGCTGAAAGGAAACATAGGCACCTCATTGAAACTACTATTACCCTCATGCATCATTCTTCTCTACCTTTAATTTACTGGTTTGATGCTCTTACAGCTGCTGTCTATTTGATTAATAGACATCCTACTCTCAAACTTAAAAATCTTACTCCCTATGAGGTCTTATTCAAACAGAAACCTAATTATATGTTCTTGAGATCCTTTGGCTGTAGATGCTATCCTTGGCTCAAACCATATACCACTAATAAACTTCAACCTAGATCTCTTCCTTGTGTTTTT
>JINXUAN44470
AGAGAGAGAGAGAGAGAGAGAGAGAGAGAGAGAGAGAGAGAGAGAGAGAGAGAGAGAGAGAGAGAAATGGCGACGGCGATGGCGAGATCTGTACTCCGAACGGCAGTCCGCGGTGGGCCATTGGCACGGACTCCAGCTTCCAAGAGATCCTTTGCCTCCTCTGCCCACGACGATGCCCATGAAACGGCCAAGTGGGAGAAGATTACTTATGCTGGTATTGTTACATGCTCTGTTTTGGCCTTCTATATCCTTTCAAAGGGCCATGCTCATTATGAAGAGCCACTTCCGTACCCGCATTTGCACATTCGCAACAAGGAGTTCCCTTGGGGTCCAGATGGCCTTTTTGAGAATAAGCATCATCATTGA
>JINXUAN44471
GGTGGCTCCTTCGTACCAGGTATGGTCTTCTCAGACCCTTTTTTCTTTAGATCTCTCTCTCTCTCTCTCTCTCTGCTTATATTGCTTTATTCAATTCTTGTTATTTATGATCAATTTTCTTTATGTGTAAATTTTATTTTATTTTTTTGGATATTTTGTGGTTTAATTCAGATGGGTTTTTCTTGTGGAGGTCTAGATTTGCAGATTCACTATTTCAATTTTTCATTGAAATGCATATTGGGTTTTTCTTTTCTTGTCTCTCTTAGAAATGGATGTTATGCTTTGATATCTGGTTGGTAG
>JINXUAN44472
ATGTTCAAGTTGTCACCACGAAGGAACCAGAGATCAAAAGGTTTCAAGGTGAAGCATGCTCTGCAGCTAATCCTGCTGGCTGGTGTTTGCATATGGCTGGTTTACCAAGTCCAGCACTCCAGTAACAAGAAGGCTTCATTTGAAAGAGGCACAAAAATCTCAGAGAAGGTAAGCAACGGGAATGAATTTCTAAAATTAGGGAGGAAGGATCTCAACCCTCGAGTGGAGGAAAAAACCATCGATGATCAGAAGCACGAAGAGGAAGAAAAAGAAGAAGAGATCAAACATTTCCCTGAAGAAATTAAGCCCGAAGAGGATGAGGGTGAAGGAAAACAGGGTGCATTGGATGAAATACATGAACATGATCAAGAGAAATTAGGAGAGGAAGGTGAAAATGGGGGGAATTTTATGGAGAGGGAAAAGGAGATGGAAGAGAGGAAAGAGAATGAGCTGAAAGAGGAGGAGAGGGAAGAAAATATAGAGAAGGAAAACAAAGAGGAGGGTGACAATGACAAAGAGAGAGAAAATGAGGTGATTAAAAAGGATGAAGAGGAAGAGAAGGTAATGGGAGAGGGAGAGAGAGAAGACAACAAAGAAAAGGCTAGCGAACAAAATGAAGGTGAACAGAAGGAAATTAAGGAGGAAGATAGAGAAGAGAACAAGGAAAATCAAGGTGGGGAGGAAAGTGAACAAAACAGAGAGAGCGAGACTTTGGAGGAGCATGAAGGGAAGGAATTTAAAGACGAGAACGGAGAGATCAAAGGGAATGATAGTGGAGAGACGAAAGAGAATGAGAATGAAGAAAAGGAAAATAAGGGAGAGGAGAAGGATGAGAGCAGAGGGACTGAAAGCAAAGAAAGAAAGGAGATTGACACTGAAGAAAAGGAGAGAGAAATGGAGAAAGCAGAGAAGGTAGGTAATACTGAGGATTCAAATCCATCAGAGGAGCAAATTCGTAATGGAAATGATGCAACCAATGAAGAGGCAAAAGGGGAAGATCACAATGGAGACGGGTCTTCCACTGAAATAGTCAAGGATTCTGAAAATAAGACTGAAACTGAGAGAGGAGATGTAGAGAACTCCAACGGGGAAGAGCTGTTAAACAACAAGGAACAGAAGGAACCAGAGGAGAACAATATTAGCAACACTGAGGTGACCAACACGAATCAGAATGAGTTGAGCTCAAACATGAGAGAAAGTGAGACAGTTGAAAAGAGTGATCCTTTAGATGCGATGGACAACGAGGGGAAGAATGGTAATGAGACTGATCACAATGCAACCGAAACAAAAGAGTCTGATGAACACAACCAAGAGAACAATAGCTCCACAACAGCATCTAATGGAGAAACTACATCTGATTCTACTCAACATCAAGATGAATCAGCAGATAAAGCAGTTTCTAAAGAAGATGACATGAAGCAGACTGATTCGAATGAGCAAACTGAAACAACCGACACGGTTTCCAGAGATGAAAAAACCACAAAAACTGAGGATACGGGCGGAAATACAAATTTGGATTCAACTCAGTCCACTACAACTGAGAATGTGGGTGAAAACTCGTTTTCAGACTCAAATGGGGACCCCTCAGATTCTTCTACTAAAAACGACTCTAGTACTTCTTCAGATGGGCAGAACATTGACTCAAGTACATCTACAACCACAGAGAATGGTTCTGATTCTTCATCAACCAATGAGAATGATAACACGGTTCAGAACAAGGAATCCGGTAGTGCAGAGGAAAAGGCTACTACATCTAATGAAAATGAAAATGCAGATCCTACCCAGAATGAATCAGTTAATTCTTCTTCTGATTCTTCAGCCTCCAAAGGTGAGAAAGAGGCTTCATCAAACAAGAATGACGATGCTGATACCGCTCAGCACGATCCAGTTGATTCCTCTGATTCATCGATCCCTCAAGAAGAGAAAGATGCTCGCACGGATTTAGGAACTTTGCCAGAGATCCAAACTGAAGGGAACAACAATGACGATGCAGTTGCAAAGTGA
>JINXUAN44473
ATGAGCCGGCTTTATGAGATGGTGAAGGAGGGGGTTCAAGAGCATCCACTGATCCATAGACCTTTCGCAATAGCTGCATCTTGGGCAGCTTGGGTGTGTAGGGTCAACCGGCGCAACCCTGAGGAATTGGTCACTGATCGATGGGGCCTTCCATCTGGCATATGCAGGTTTCATATGACTTGTCATTCAAAGGATCAGATCAGAGGTGGGTGGGATTCTAAATGCAGAATGATAACACAATATGATATTCTGAGAATAGCAAATCAAGGCCATATCTGCCAACTTCTGTTCCTTCCTCCCTGA
>JINXUAN44474
GCCACCCACGGCAGAACCCTACGAAGTCGGAGAGAAATGAGCCGGCTTTATGAGATGGTGAAGGAGGGGATTGAAGAGCATCCACTGATCCATAGACCTTTCGCAATAGCTGCATCTTGGGCAGCTTGGGTGTGTGGGGTCAACCGGCGCAACCCTGAGCAACAAGAAAGCAAAAATGCTGCGGCATTGTGTTGTCTTTGCGATCTTTTGGATTATTTGGTTGGAAAGGAATGTGAGAATCTTTGTGGTCGCATATTTGGATTCAATTTGGGAGAGAGAGTGTCATTTGGCTTCGTTTTAGGCTCATGTCTCTCCTTTGTTTAA
>JINXUAN44475
ATGACTTCTCACTCTGATCATCTCCTTGTAACACTGGTCTTGTTCGTCGCGGTCTGTGTTTCGGTGGTCACTTCTTCGCAACGAGACGTCGTCGTTTTGCTCCGGGTCAAGAATGGCAGTCTCAACGACCCGACCGGCCTGCTCCGTGATTGGGTCGATACCGGTCCCGTTGCTCCATGCAACTGGACCGGTATCGCCTGCGATCCTCAGACCGGCGCCGTAGTTTCTGTTGATCTCGCCGGACTCGGCATCTCCGGCGAATTCCCTGCCAATTTTTGCCGGATACCGACTCTCCGAAACCTCTCTCTCGGCTATAACAACCTCAACGGTAGTCTCTCCTCGATGTCTATCTCTCTCTGCTATCATCTCCATTTATTGAACCTCTCTTCCAACTATTTCGCCGGTGAATTGCCGGATTTTTTGCCGGAGTTCGTCAACTTGATTGTTCTCGATCTCTCTACCAACTACTTCAACGGCGATATTCCGGCGAGTTTCGGCCGGTTTTCCGCTCTCAAAGTTCTGAGTCTGTTCAACAACGCTCTCGGAGGCTTGATTCCGGATTTCTTGACCAATCTTACTGAGTTGACTCGTTTCGAACTCGCTTACAATTATTTCAAACCAGGTCCACTACCTCCGGCGATCGGAAACCTGAGAAAGCTTGAAAATCTTTGGATTCCCAACACGAACCTCGTCGGAAACATTCCAGTCTCTATCGGCGATCTCGTTGCTCTAACAAATCTTGATCTCTCCAATAACAATCTCTCCGGCGAAATTCCTAGTAGCATTGGTGGATTGAAAAGTGTTGTGCAAATTGAATTATTCAATAATCAATTGTCCGGTGAATTGCCTATTGCTTTATCGAATTTGACTTCGCTGCTTCGACTCGACGTTTCTCAGAACAATCTCACCGGGAATTTGCCGGAGAGTATCGCCGCTATGCCTCTCACTTCACTCAATCTCAACGATAATAGATTCGACGGTCTAATTCCAGAGAGTCTAGCTTCAAACCCTAGCCTCTCGCAATTGCATATTTTCAACAACAGTTTTTCCGGCATATTGCCGGTGAATTTAGGTCTCAGCTCTGATCTTGTAGATTTGGATGTCTCTGGCAACGAATTGGAAGGTTCATTGCCTCCGAACCTCTGTTTCAGAAACAAACTTGAAATTCTAATCACTTTCAAAAACAAATTCTCAGGCAAAATTCCTGAATCGTACGGCGATTGCAAGACTCTGTATTACATTCGTATCTACAGTAACGAACTCTCTGGACAAGTCCCAGATCGTTTTTGGAGCTTACCTGGACTTCAATTTCTTCAACTCGCAAACAACAAATTCGAAGGTTCGATTCCGAATTCGATCTCCAATGCTCGAGGATTAACTAATTTATTGATCTCCGGCAACAACTTCTCAGGCGGACTTCCGGTTGAAATTTGTCAATTGCAAGAGCTTATAGTCATGGATGCGAGTAGAAATCAAATATCCGGCGAATTGCCGAATTGCATAACTGAATTGAAGAAGTTGCAGAATCTGGAGCTTCAAGAGAACATGTTTGCGGGTGAAATTCCGAGCAGTGTTGGTTCTTGGAAATATCTTACCGAGCTCAATTTCTCTCACAACAATTTGCAAGGCGAAATTCCCGATGCCCTCGGGAATTTGCCCGTGTTAACGTACTTGGATCTTGCCGGAAACTCACTTACCGGCGAGATTCCGGTGGCACTGACGAAGCTGAAGCTCGACAAGTTCAATCTTTCCAACAACAAACTTGAAGGTGAAGTCCCTAGTGGTTTTGACAATGAGTTCTTTCTCCAGAGCCTAATGGGTAACCCGGGTCTATGCGATCTGGATCTCAAACAGCTTCATCCATGCCCGAAACCCAAACCCGTTAGCCTCTATGTGATAGGAATTCTAGTGGCCTTGGCTTTGCTAGTCGTTGGGTCTATTATATGTCTAGTGAAGACCAACACTTTGAATGTGCTTTTCGGTAAAAAGAAGTCTTCATGGAAGACTACCTCATTCCAACGGGTCGGGTTCAATGAAGAAGAAGTTTTGGCCTCAATGACAGAAGAACATCTCATTGGAACGGGTGGATCGGGCCGGGTTTACATGGCGAAGCTCAAGAGGGGGCAGACTGTGGCAGTTAAGAGGCTGTGGGGAGGTAACCAGCAAGTGGACATGAAGGCGGTGTTTCAATCGGAGGTGGAGACGTTGGGAAGAATCCGACATAACAATGTTGTAAAATTGCTGATGAGTTTTATGGGAGAGGATTTTAAGGTTTTGGTGTACGAGTATATGGTGAATGGTAGTTTGGGGGACACATTGCATGGAGAGAAAGGCGGAGTGTTATTGGATTGGCCTACGAGGTTCTCAATAGCGGTTGGGGCGGCCCATGGTCTGGCCTACCTGCATCACGACTGTGTGCCACCTATTGTGCACCGGGATGTCAAGTCTAACAACATTTTGCTGGATGAAGAGTTCAGGCCGCGAGTTGCTGATTTTGGGCTGGCCAAGTCATTGCTACAGGATGTGAAGGAGGGCACTGGAGTGATGTCACGTATTGCTGGTTCGTGCGGCTACATTGCACCCGAGTATGCCTATACGCTGAAAGTGGATGAGAAGAGCGATGTTTATAGCTTTGGTGTGGTGTTGTTGGAGCTCATAACTGGTAAGAGGCCAAACGATGACTCCTTTGGAGAGAACAAGGACATTGTGAAGTGGGTAACAGAGGCTGCAATATCATCGCCAGAACAAGGAACCCGCATTTCTCGGATCGTTTTGGATCAGCTTGTAGATCCAAAGATGAACCCAGCGACAAGCTATTATGAAGAGATTGAGAAAGTCTTGAATGTTGCTCTTCTTTGCACTTCAGCTTTTCCCATGAACAGGCCCTCCATGAGAAGGGTTGTTGAATTGCTCAAAGACTATAAATTGCTTCATCAAAAGTGA
>JINXUAN44476
ATGGAACAATTGCCATTAAACTCAAAACCTTGTGTAACCATCCAATCACCCTCGCCCACCACCCTCCTAAGCCAATGGCCACTATCACAGCATCAGCAACCAAACCAACCACCCCCACATCTAACACAACCAGCCATGCCCTTTTGGTTGGCCCAACAGCCTGGTTACCAATTAAGTGGTGCCAATGCGCCGTTTGCTCCTGTTGGAAGAACCGACATTAGTTGGCAAGGTCCTGCAACTGGAGGAGGAATTTCAAACCAAGCTCAGATTCCAAGCTTTTGCTACCATGTTAATTACCCATATCCTGGCTTTCCAGGTCCTTGGGATCCCACATCTTGGTGGGGTCAAGCGCAACAATCACTGCATCATTGTGCCTATTCTTTCCCAGGAGCATGTGGCTATCTTTCTTCACGGTCACCACTAATGCCTGGTTGCTCAGCCGACTCCACTCAATTTTTTCAGAGAGGAACCATTCAGCCACCACCAAAACTTTCTCAGAAGCACCAATTACTATGGGAAGCTCAATCAGCAGAGAATGTTCAGCTATGGGCTGTGGTTGGTCAATTGCAATCTGAATTGGCTGATTACAAAAGCCGCTTAATCAAGCTCGAGTCAGAGGTTTTCTCTGAAAAACCAACAATACACGAGCCCACCACTCTTGCCACTGGGACTTGTTTAGCTGGACAATCATCAAAGAAAGGGAGACCAAAGAAACAAATTTCTTCAGTTGATGCTTTACCTCGTCCTCGTGGTCGAAAGCCTGCGCAATGTAATGTTCAAGCAGATGAGGCAAAACAACGAGGTTTCAGAAAGAAAAGCCTAAAGAAAATTGAACAGAAAGAAAATCCTGTTCAGCAGCCCAATGGTGGAAACAATGCAAATGTCTTAACTAAGTGGTGTAGTGGAATAGAGATTTCTGGACCTAATCCCTTATTTCCCAATCAAATTCATAATGATATTCCCAGTGTCGGCCTTTGTTCTTCTGAATTAAAAGCTATTGACAATGAGAATGGAGACTCCAAGACTGTTTTTTCAATGTTCTCACATCAGGTAAAGGGGGTTGAACCAAAAGGTGCTTCTGAGAATAATGAAAATTTTGTGTCGACTTCAAATATCCCATCTGGGCAATATGGAAGAGATTTGATAAACATTAGCACTCAAGGCTATTTCAATGCTGATGCCAATGTTACAGGAGAAGGAATGAGGAATGTTGTTGTCGGATGGAGCTTTGGGAATGAAGAGGCCGCTCCTCGGAGTCTTCAAAATGCTGCAGTAGATTCAGCCAATGATGAAGATGAAGAGATGGAGGAGGATGATGATAGCTTGGGCGCTGAAGATATTGCATGA
>JINXUAN44477
ATGGCGATGATGATACAACAGAACCTACCATTTCTTCTTCAACCTATTTCTCCTTCTACATCGTCCTCTCCCCGATTATTCCCATCTAAACCTCTCTCCCTTCCTTCCCACCCCATCACCACCGTCCGTTCCCCAAAATCCAAGAATCAAATTCGGTCCGCAAGAGCTGCTTCCACTTCTGGATTCGGCGACAACATCACTGATGTTCTCGGTGAAGTTACCATCTTTACTGCGACTGGTGAACCAGTCATGTTCAGGGACCTCTGGGATCAAAAAGAGGGAATGGCTGTAGTTGCACTTTTGAGGCACTTTGGATGCGTTTGCTGCTGGGAACTTGCTTCAGCTCTCAAAGAATCAAAACCGAGATTTGACTCAGCTGATGTGAAGCTAATTGCTGTTGGTGTTGGTACTCCTAACAAAGCTCGTATTCTTGCCGAGCGGTTACCGTTTCCATCAGATTGCCTATATGCAGATCCTGATCGCAAGGCATATGATGTCTTGGGCTTGTACTATGGTATCGGACGTACATTTTTTAACCCAGCCAGTGCTAAAGTGTTCTCAAGATTTGAGAATATTCAAAAAGCTCTAAAGAACTATACAATTGAAGCAACTCCGGATGACAGGAGCAGTGTCTTACAACAGGGAGGCATGTTGGTCTTTAAAGGGAAGCAATTGTTGTATGCAAGGAAAGACGAGGGAACTGGTGATCATGCCCCTTTAGACGATATCTTCAATATCTGCCGCAAAGCTTCGGTTGCTTGA
>JINXUAN44478
ATGAAGTCCATGAGCAATGATAATAATACCAACACCAACACAAACAACAGTAATAACAACTGGTTGGGCTTTTCTCTATCTTCCTCTCATATGAACACCATTGGAGTTTCTTCAGAGCCTCATCATCAAACTCATATCTCTCTCTCTGGTTCTGTTTCCAGTGCACTCCCAACAAGTTTCTTTCACTCCCCAAGTCATTTCAGCTACTCTGGTGCTTGCTATGGAGTTCATGAAGCTGAAAATGGTGCCTTTTACTCTCCCTTGACTGTCATGCCACTCAAGTCTGATGGCTCACTCTGTATAATGGAAGCTCTCACCAGGTCTCAAACCCCCCAAGGAATGGAAACAACTTCAACACCAAAACTGGAAGACTTCTTTGGAGGTGCAACAATGGGGACCCATCATTATGAAAGCTGTGACAGAGAAGCCATGGCTCTGAGCCTAGACAGCTTGTACTACCACCAACAACAAAACCCAGATCATGAAACCAACAACAACAACACTAGTCAAGACTTCCTAAACCATCAACCACAAAACCAGATTCATGTCCAACAATACTCAGACTACTCTGCATTCAGAGGCCATGAGGTGTACCAAACATCCCCATTAACAGAGGACACTAAGCAAGCCCAGATCACAACAATGGCGGCAGAGGATGAAATCTGTGGAATGAAGAACTGGGTTTCGAGGAATTTTCATGGCAGCCATGGATTGGGGGACAATGGCGGTGAATCTGGGTCAATGAGTGCACTGGGCTATGGAGATTTACAGTCTCTGAGTTTGTCTATGAGCCCTGGGTCCCAATCAAGCTGTGTCACTGGTTCACACCAAATCTCACCCGCTGTGACCGAGTGTGTAGCCTTGGAAACAAAGAAAAGAGGATCTGTAAAGCTTGATCAGAAGCAGACTGTTCATAGGAAGTCCATAGATACATTTGGACAGAGAACTTCTCAGTACAGAGGTGTCACAAGGCATAGATGGACTGGTAGATATGAAGCTCATCTTTGGGACAATAGTTGCAAGAAAGAGGGACAAAGCAGGAAAGGAAGGCAAGTTTATTTGGGGGGTTATGATGTGGAAGAAAAAGCTGCAAGAGCTTACGATTTGGCGGCGCTCAAGTACTGGGGAGCTTCAACCCATATCAATTTTCCTGTGGAAAACTATCAACAAGAACTTGAAGATATGAAGAACATGACCCGACAAGAATATGTTGCTCACTTAAGAAGAAAAAGCAGTGGCTTCTCAAGGGGAGCTTCAATGTACAGAGGAGTCACAAGACATCATCAACACGGCCGATGGCAAGCCCGGATTGGCAGAGTTGCAGGGAACAAAGACCTTTACTTGGGGACATTCAGCACCCAAGAGGAAGCTGCCGAGGCCTATGACATAGCAGCGATAAAATTTCGTGGGGTGAATGCCGTCACCAACTTCGACATATCAAGGTACGACGTTGAGCGCATCATGGCGAGCAATACCCTTCTTGCCGGAGAACTTGCTAGACGCAACAAAGAGATCGAATCCATTAAAGAGGTTCCAAATCAAGACCTTCTCACTCTTAACCATACCGTGGAAGCCACTCTCCCAAAGGAGAGCGACGGAAGCAAATCGAATTGGGAAATGACATTGTATCAGCACCAGAGGCAGGATGATGGTATTGAAAATTGCAAGAACAATCCATCTTTCTCAATGGCTTCAGATCATGATTTGGTTGGGAACAGAATGATAGGTTTGGACCAGCAAGAGGTTGATGAATCGGGTAAGATGGCGAACCACTTGTCGAATGCCTCATCATTGGTGACTAGCTTGGCCAGCTCAAGAGAGGGCAGTCCTGATAAACAGAATGGGCTGCCACTGCTTTTTACAATGCCGCCATCATCGGCATCAGCCAAGTTTGCTAATAGTTCCACAAGTGCTGTGAATTCTTGGATGTCATCAACACAGCTGAGGCCTTCAATGTCTCTGCCTCATGTGCCTGTTTTTGCTGCATGGACTGATGCATCATGA
>JINXUAN44479
ATGGAGACCAGTGGTAATGGGGAATCAGGGCCTGAAAATAGAGGTGGGGGCCTTTTGGATTGTTCATCTTTGGGAAACTTCAAGCCTCTGACATCGGACAAGGTTCTTGGAATGACAGTTGGCTCGGAACCACTGTACAAGCATTGGAATGCACCGAATTCATCGTTCAGTGGTGGTTGGACTCCACAGAATGCGGAAATTGTGAATTCTCTCATGTCTTCCCATGATCAGATTGATAGCTTCTCTTACACTGATAGTTTACTACAAAGTCGAGGAACAGATAGCACCTCTCGCCTTGTTCAGTTTCAATCGGATCAGTGCCTAGCAGAACTAGAGCCTAACCTTCCGTGCTTTGGCGGTGGAAGCTTCGCGGAGATTGATAATTTCTCTATCCTGAAGGATTGCAAAGTTTTAGAAGAAGGAGCTATGAAACCTTCACCTGATGGAAAGAAAAGAAAAAGAGATTATGACGATTGGTCTCAATTTGCACGGTTAGAGAACATGAAAACAGAGCAAGAGAAGGACCAATGCATCAGACAGCAAGATGAGGCGAAACCGAAACCCAAGCAAAAGGCAGTTGCTAATACATGCGCTCAGGTAGTGGGTAAAGAAGTTAAAGATAGTTCCACTAGTGGGGATGCTCCAAAAGAAGACTATGTTCATGTCAGGGCAAAACGAGGCCAAGCAACAAACAGCCACAGCCTTGCAGAGAGAGTGAGAAGAGAGAAAATTAGAGAACGAATGAAGTTTCTTCAAGACCTTGTTCCAGGATGCAGTAAGATTACAGGGAAGGCAGTAATGCTTGATGAGATTATCAACTATGTTCTATCATTGCAACAGCAAGTTGAGTTTCTGTCTATGAAACTTGCCACTGTTTATCCTGAAACAAATGCTGAGCATGAACAGATTCTCTCAAGAGATATCCATCATTCACAAGGCAGCAGTGCAGCTATTCTAGGTGAACTGGGAATGAGCTCTTATCGAAAAGAAATCCTGCAAGGAGCTTTGCTAGCTACCAAGACATCAAACCTTGAATCGCTAACCATGTCGAATGTGCCAAACATATGGGAAAAT
>JINXUAN44480
ATGGAGACCAGTGGTAATGGGGAATCAGGGCCTGAAAATAGAGGTGGGGGCCTTTTGGATTGTTCATCTTTGGGAAACTTCAAGCCTCTGACATCGGACAAGGTTCTTGGAATGACAGTTGGCTCGGAACCACTGTACAAGCATTGGAATGCACCGAATTCATCGTTCAGTGGTGGTTGGACTCCACAGAATGCGGAAATTGTGAATTCTCTCATGTCTTCCCATGATCAGATTGATAGCTTCTCTTACACTGATAGTTTACTACAAAGTCGAGGAACAGATAGCACCTCTCGCCTTGTTCAGTTTCAATCGGATCAGTGCCTAGCAGAACTAGAGCCTAACCTTCCGTGCTTTGGCGGTGGAAGCTTCGCGGAGATTGATAATTTCTCTATCCTGAGTAGGTGCCGCTGGATTTCTAATTCTAGTTGTTCTGTTGATAGCATTAACAAGAGCAAGATAGCATTAATGTCACAAAGTGAAGCTGATAATTATGCACAATCTCCGGAGGATTGCAAAGTTTTAGAAGAAGGAGCTATGAAACCTTCACCTGATGGAAAGAAAAGAAAAAGAGATTATGACGATTGGTCTCAATTTGCACGGTTAGAGAACATGAAAACAGAGCAAGAGAAGGACCAATGCATCAGACAGCAAGATGAGGCGAAACCGAAACCCAAGCAAAAGGCAGTTGCTAATACATGCGCTCAGGTAGTGGGTAAAGAAGTTAAAGATAGTTCCACTAGTGGGGATGCTCCAAAAGAAGACTATGTTCATGTCAGGGCAAAACGAGGCCAAGCAACAAACAGCCACAGCCTTGCAGAGAGAGTGAGAAGAGAGAAAATTAGAGAACGAATGAAGTTTCTTCAAGACCTTGTTCCAGGATGCAGTAAGATTACAGGGAAGGCAGTAATGCTTGATGAGATTATCAACTATGTTCTATCATTGCAACAGCAAGTTGAGTTTCTGTCTATGAAACTTGCCACTGTTTATCCTGAAACAAATGCTGAGCATGAACAGATTCTCTCAAGAGATATCCATCATTCACAAGGCAGCAGTGCAGCTATTCTAGGTGAACTGGGAATGAGCTCTTATCGAAAAGAAATCCTGCAAGGAGCTTTGCTAGCTACCAAGACATCAAACCTTGAATCGCTAACCATGTCGAATGTGCCAAACATATGGGAAAAT
>JINXUAN44481
ATGGGTGTCGAAAGATTACTACTCTTACTGTGGCTGCTAACGTGCGGCAGCCTCCCACACTCAACCCATCCAGATCCAGACGACGAAGCATGCCTAACCCACCTAAGCTCATCCATACAAGACCCAAACAACAACCTCCAGAACTGGACCCGAACCACCTTCCAGAACCCTTGCTCCGGCTTCACCTCCTACCTCCAAGGCGCCACCTGCAACAACGGGCGCATCTACAAGCTCTCTCTCACTAACCTCTCTCTCCGCGGCTCTCTCTCCCCATTCCTCTCCAACTGCACCAACCTCCAAGCCCTCGACCTCTCCTCCAATTCCCTCACCGGACCCATCCCCTCCGACTTCCAGTACCTCGTCAACCTCGCCGTCCTCAACCTCTCCTCCAACCGCCTCTCCGGTTCCATCCCTCCCCAACTCGCCTTCTGCGCCTACCTCAATGTCATCGATCTCCACGACAATCTTCTCTCCGGTCAAATCCCCCAACAGTTGGGTCTTCTCGTCCGGTTATCGGCTTTCGATGTGTCGAATAATCGGCTTTCGGGCCCGATTCCGGCGTCGCTGGGGAACCGGAGTGGGAATCTGCCGAGGTTCAATGCGACGTCGTATGAAGGGAATAAGGATTTGTATGGGTACCCATTGCCACCATTGAAGAATAAAGGGCTCTCGGTTATGGCTATTGTGGGGATCGGATTGGGAAGTGGGTTTTTGAGCTTGGTGCTTAGTTTCACTGCTGTGTGTATTTGGTTGAGAGTTGCTGAAGAGAAAATGGCTGCTGAAGAAGGCAAAATTACTCAGCTCATGCCTGAATATTGA
>JINXUAN44482
ATGGCTACTGCAACAGACAAGTTGTCTCACGAGAACGAGGACCAAGAGAAGGAAGAACAGGACGACGACCAGACCTTCGAAGAGCTTGGATTGGACCCTCGCTTGATTCGTGCCCTAACCAAGAAAGGCATCGACAACCCCACTCCAATCCAGCGTGTCGCCATTCCACTCATCCTTGCAGGTAAGGATGTGGTTGCCCGAGCAAAGACTGGTTCCGGAAAGACCTTCGCTTACGTCCTTCCGTTGCTTCAGAAGCTCTTCTCTGATTCTGCTTCGAATCATAACCTCGCTCCCACTGCATTCATTCTCGTCCCGACACGAGAATTGAGCCAACAGGTTTATTCCGAAGCATTGTCGCTAATTGAGTTATGTAGAGTGCAATTGAAAGTTGTACAGTTGATGAGCACCATGTCCGCTTCTGATTTGAAAACTGCTTTGGCAGCACCGCCTGATATTCTGGTTTCCACCCCGGCTTGCATAAAAACATGCTTGTCGAAAGGTGTGCTCAACCCAACATCTGTCCAGAATTCACTTTCAATACTTGTTCTCGATGAGGCAGATCTTCTTTTGTCATATGGATACGAAGATGATCTCAAAGCTCTTACAGCTCATATCCCAAGACGTTGTCAATGTCTTCTCATGTCTGCTACCTCAAGTGCTGATGTTGAAAAGCTCAAAAAACTTATTCTACACAATCCCTATATCTTAACATTGCCGGAAGTGGGAGATGTTAAGGATGATATTATCCCTCAAAATGTTCAGCAATTTTGGATTTCATGCAGTGCTCGTGATAAGCTTGTTTACATCCTTGCACTCTTGAAGTTGGAGCTGGTCCAGAAAAAAGTGCTGATATTTACTAATACAATTGACATGGGTTTTAGACTGAAACTTTTCTTTGAACAGTTCGGAATCAAGTCTGCTGTTTTAAATTCTGAGTTGCCTCAAAATTCTCGTCTACACATCCTTGAGGAATTCAATGCTGGGCTTTTTGATTATTTGATAGCAACTGATGACAGCCAATCAAAGAAGGAACAAGCTGATGTGGAGAGTCACGTTGAGCAAAAAAAATCTAGAAAGCATGCCAAGAGAAAATTGGACTCTGAATTTGGAGTTGTGAGAGGAATTGACTTCAAAAATGTGCACACGGTTATAAATTTTGACATGCCTCAGAGTGGTGCAGGATATATACATCGAATTGGGCGCACTGGAAGAGCCTATAATACTGGTGCATCTGTCTCTCTGGTTTCTCCTGAAGAGATGGAAATTTTTGAAGAAATTAAATCTGCTTTGGGTGAAGATGAAACTAGGGACTCAAATTTTATTGCACCATTTCCATTACTCACTAAGAATGCTGTGGAGTCCTTACGATATAGAGCTGAGGATGTTGCGAGGAGCGTGACAAAAATTGCTGTGAGAGAATCACGGGCCCAGGATCTGAGGAACGAAATTCTAAATTCTGAAAAGTTGAAGGCTCATTTTCAAGATAATCCACGAGACTTGGATCTTTTGAAACATGACAAGGTCCTGAGCAAGAAGGCCCCAGCTCCTCACCTGCGTGATGTGCCCGAATACCTATTGGACCCAACCACTCAGGAGGCAAGCAAGGTTATCAAGCTTGCTAGAGCTGCCATGGGTAACACTAATTCTGGTCATCGTAAGGGATTCAAGGGTAAATTCAGAAAAAACAGCAATCCTCTTAAATCCTTCTCCGCAGAGGCACCAAAGAGAGGATTTAAAGGCGGGATGAAAAGGAAGGGAAAGGACAAGGATGATGGCCACACAAACAAAAAGAAACAGTCTGTATGA
>JINXUAN44483
GAGATATATGCCGAGGTGGTGAAAGGCCTTGGAGAAACTCTGGTCGGAGCTTATCCAGGTCGTGCTTTGAGTTTTATGTGCAAGAAGAATGATCTGAACTCTTCTCAGGTGTTGGGTTACCCGAGCAAACCCATTGGCCTTTTCATAAGACGATCTATCATCTTCCGATCTGATTCCAATGGTGAAGATCTAGAAGGTTATGCTGGTGCAGGACTTTATGATAGTGTACCAATGGATGAAGAAGAAAGAGTTGTACTTGATTACTCATCTGACCCATTGATGACTGATGCTAACTTTCGCCGATCAATCCTCTCCAACATTGCTCAAGCTGGT
>JINXUAN44484
ATGGTGTTTGATTCACAGGAAATGGATGATTACAACTTCTTAGATCATTGCCAAACCTATTCAACTGAATTCAATTCCATTGATGACTTTTCACAGCTCGTAAATTCACCTGGAGAGAATCTACAACAATCTTCATCTTCCGAGAGCTACACTTCTTGCTCTACCTTAAATCTCAATTGCACCGCCGCCGCCGCCGCCACCGCCGCCACCGCCATGGCCGGCGGAGGAGGATGTGAGAATGGCTATGAGAGACCAACGAAACAGATCAAAACGAGCATTACTGAACAATTCAGCCCTAATTTCCCGATTTCGTTTGCGGATTTCGGATCGTTGCCTAGTTCACCGTCTACGAATCCTCCTGAGAATATCGATAACGCTTCGGAGCCAAAGGATGAGGTGGTCTCTAATGGAGATCATGCAAGTGTTCCGTTGAAAAATAATCCACCCAAGGCTGGTCAGAAGAGGTCGAATGCGATCACTAGAACTCCTCTGGAGGTTCAAGATCGCGTAATGGCGGAGAGAAAGAGGAGAGAGAAACTCAGTCAGCGATTCATTGCCCTTTCCGCCATGGTTCCTGGCTTAAAGAAGATGGACAAAGCTTCTGTTCTTGGAGATGCCATTAAGTACTTGAAACACCTTCAAGAACATGTGAAATTGCTTGAGGAACAAATCAACAAGAAATCTGAAGAATCAGTTGTGTTTGTGAAGAAGTCTCACATTTCCGGCGACGATGATTCTTCTTCGTGTGATGAGAACTTTGATGGCCAAGCGCTTCCAGAAATCGAAGCTAGAATTTCAGAAAACCATGTACTCATTAGAATCCATTGCGAGAAGCAGAAAGGCGTTGCGGTGAAACTACTTAGCGAAATCGAGAAGATTCATCTGAGTGTTGTTAATAGCAGTTTCTTGCCATTTGGGCAGTATGCTATGGATATCACTGTCGTTGCTCAGATGGATGCGGATTTTTCCTTGACAGTGAAGGATCTGGTGAGAAAACTGCGCTCGGCTGTTTTGAAGTTCATGTGA
>JINXUAN44485
ATGGATGATGGAAATCTTGTGGTATGTGAAAGATCACTTAGCAACACACAGAATGGTCCAAGCATGCCACCAGTGCAGAATTTTGTGAGAGCTGAAATGCTTCCTAGTGGGTATCTGATTAGATCTTGTGAAGGGGGTGGCTCAATCATCCACATTGTTGATCATATGAATTTGGAGGCGTGGAGTGTTCCTGAAGTATTGCGTCCACTGTATGAATCGTCAACTGTGCTTGCTCAGAAGACAACAATGATGGCTCTACGCCAATTGAGGCAGATAGCTCAGGAGGTTTCTCAGTCTAATGTCACCAACTGGAGCAGAAGGCCTGCAGCTCTACGAGCACTTAGCCAGAGGTTGAGCAGGGGTTTCAATGAGGCTCTTAATGGTTTTACTGATGAGGGGTGGTCTATGATGGAAAATGATGGCATGGATGATGTTAGCATCCTTGTTAACTCTTCACCTGACAAATTGATGGGCTTAAATCTGACCTTTGCTAATGGATTTCCAGCCGTCAGCAATGCAGTCTTGTGTGCAAAAGCGTCAATGCTTTTGCAGAATGTGCCCCCTGCAATACTTCTTAGGTTCTTGCGGGAGCACAGGTCAGAATGGGCAGACAGCAGTATTGATGCTTACTCAGCTGCAGCTGTCAAAGTTGGTCCCTGTATCTTACCAAGGGCTCGAGCTGGAAGTTTTGGGGGCCAAGTAATTCTTCCACTAGCTCATACTATTGAGCATGAAGAGTTATTGGAGGTCATTAAGTTGGAAGGTGTTGGCCATTATCCTGAAGATGCAATAATGCCTAGAGACATGTTTCTCTTGCAACTATGCAGTGGCATGGATGAGAATGCTGTTGGCACCTGTGCTGAACTCATATTTGCTCCTATTGATGCCTCATTTGCTGATGATGCACCTCTTTTGCCTTCTGGTTTTCGCATCATTCCTCTTGATTCTGGAAAGGAAGCCTCTAGTCCAAATCGCACCCTTGACCTTGCTTCTGCTCTTGAGATTGGACCAGCTGGAAATAAAGAATCTAATGATTGTGCTGGTATTAGTGGAAGTACAAGATCTGTGATGACAATAGCATTTGAATTTGTGTTCGAAAGCCACATGCAAGAAAATGTAGCATCAATGGCCCGACAGTACGTC
>JINXUAN44486
TTTCAAGCAGTAGGAAAACAATTGACGAGAGTAGAAGAAACTATTGAAACCTTTAAAGATCGACAATTGATACCCACACCATCAGTCTCTACCCTCCAACCAGTAAATATTAAATTACCTATAGAAGTAGCTAATTTTAAGTTAGGTTCCGAGAAACAAGACAATGAATTTATGGATACCCTTCTAAAAAAAATGAATGAATTAAATTTAGGGAAATCTGCACCAGGACATAGTTCTATAAATATGTTGTTTACTCAACAAACTCCAGAATTAAAACAAGAGGATAAGGAAATTACCCCTTCTCTCATTTATGAAATTCAGAATAATTTTCAAGATATGCGATCTGTTACCAGAACTATTTTCCCCAAACAAACAGCACGAACAGCTACAACATGA
>JINXUAN44487
ATGGGTATTAATGGCATTCTGGTAATAAAATGTTTAATTAAAAGCATTGATATAGTCCCAATAACTATACCGAGTTTCCCTGTTATGAATGTCAAGTTGGCAAGTAGTATGCGGATGAATGCCCCAGCTGGTAATGGGCATAATATTTCTGATAGTAATTTTACTATACTGGATAGGACTGGCCATTTTAGAGGGATCATGCAAAGTATGCTTGATCTCAGCAACAGCTGCCTCAACAAGTATCTGTTCATAAACATAACAATACTGGTCAAAATGAAGGGGAAATTGTTGTGTGGTTTTTGA
>JINXUAN44488
ATGACCAGCAGAGGCCGGGGCTGCAGAGGCTGTGGTCGGGGATCTAATCCTTACGAAACAGAATTTCCAAGGCTCCAAGCCTCTACCAGTAAAGGTGAATCTAGCCAAACGGTTAAGGATATTCTCCTTAAACCTGAACAACAGTATATCGTAAACAATATTACTGAGGAAACAGTCCTCTATATTGAACTAGTAGATGAACAATGGATGTCAGATCCATGGGAAATCAGGCGGCGGTATCTTACCACGGAACAATTTCCCCCTCATTTTGACCAATATCGTTATGTTTATGAACAGATACTTGTTGAGACTGTTGTTGCTGAGATCAAGTATACTTTCCATGATCCCTCCAAAATGGCCAGTCCTAGCCAGATAGCCCAAAACAGATATCTCTAA
>JINXUAN44489
TTTATGCTCGATGCTCGCTCGAGCGTGAGACATAGCTTTTCGCTCGAGCGTAGGTCTCGTCACTCGAGCGTGTGTCTGTGTGCACCAAAAACCCGAGAGCTTGCAATTTATGCTCGAGCCACCATTCCTTCGCTCGAGCAGAGCTCTGAACAAACGATGGTCACTCGAGCGTGGAATCCTTCGCTCGAGCGAGGAAGCCAAATTTTGGAATTTCCAGATTTGCCTCCCAAGCTCAAACCAAGCATTCAACACCTCAAAACTCGACCTCTTGGGCCCATTTTCTGGAAAACACTTGTAAACTCATAG
>JINXUAN44490
ATGCATTTTGCCAGAGCTCCAAAAGCTATTGCGCCGGAGTTTGGCCGCCAATCTGTATCTTTGCCGGTCCGGCATGAGGTGAGGATGAAGCTTGTGCCTTGTCTCCTGGTGCTGGTATGGCTTTTGCTCTTCCAGTGCCGTGCATTGAGGATGATGAAGGCGGGTCGCTCTGGCGTGGTTTTCACGCTCCCTTTGTGTGTAGCGTGCGGTCCAGCTCATGCGTGTTTTGCTATGTTTCAAAGTCCTTGCCGCTACAGTGCCTTTTGCTGCTTTACGACCTCTCACGGGGAAGATAAATTTGCTCTTGCAAGGATTTTGATGTATTGGACTGAAATTATTTACTATTAA
>JINXUAN44491
ATGGGAAACTCCTCGACATCAACTGTAGAAGGACAAGGAAAGATTGTGTTGAAAATGACCTCGGGGAAAGAGCTCACTCTTAACAATGTACTCAATGTGCTAGAAATTAGCAAGAATTTGATTTCCGGGTCATTGTTAGTCAAGAATGGGTTTAGATTAGCCTTTGAATCTGAAAATGTTGTACTCTCTAAGAGTGGAATGTATGTGGGGCGAGGTTACATGAATGGTGGGCTTTTTAAGCTCAATGTACTAACTGTTGTACCCAATTTGGCTATTAATAAGAAGAACACATTTTCTGTTTATATTGTTGAGTTTTCTTTTTAA
>JINXUAN44492
ATGGACTCCAGCACACTCAACTGTTCTTCAATGCTTCTCTTCATCTCAGTGTTTGTATTTCCGGCAATGGTCGCTGCCGTTGGCATCAACTACGGCCAAATTGCAAACGACCTTCCGTCTCCGGAAAATGTGTTTCCGCTGGTACGATCGATCGGCGCGACGAAAGTGAAGCTCTACGACGCAGATCCACGAGTCCTCAAAGCATTCGCCAACACCAACGTCGAGTTCATCGTTGGATTAGGAAACGAGTTCTTATCCAAGATGAGAGATCCCAATAACGCCCAAACTTGGGTCAAAACAAATGTTCAATCCTACTTACCTGCCACTAAAATCACCTGCATCACAATCGGAAACGAAGTCCTAACATTCAACGACACTTCTCTCAGCAACGATCTCCTTCCTGCGATGCAAGGAATCCACAATGCTCTTGTGAGCCTCAATCTAGACAAACAAGTCAGTGTCACTACAGCTCACTCTCTAGCAATTCTGGAGAAGTCTTATCCTCCTTCTTCTGGAACTTTCCGAAAAGATCTCACCGGTTGCATCACTCAGGTCTTGAATTTTCATGTCAAGACTGGTTCTCCTTTTCTCATCAATGCTTATCCCTATTTCGCATACAAGTCGAATCCGAAGCAAGTCCCGATCGATTTCGTTCTGTTTCAGCCTAATTCGGGGATTGTAGATCCAGTATCGAATCTTCATTACGACAACATGTTGTTTGCTCAGATCGATGCTGTGTACTCTGCTCTGGCATCTTTAGGGTTTAAGAAGGTTCCATTGCAGATCTCCGAGACAGGTTGGCCTTCTAAGGGAGACGAAGACGAAGCTGGAGCGAATCTAGACAATGCGAAGAAGTATAACAGCAATGTGATCAAATTGATTGCTCAGAAGAAAGGGACGCCTTTGAAGCCGAATTGTGAGTTGAATATCTACGTGTTTGCTCTGTTCAATGAGAACATGAAGCCTGGACCGACATCGGAGAGGAACTACGGCTTGTTCAAGCCAGACGGATCGCCGGCCTATTCACTCGGACTCGCCGGAGGTAACATCTCGACTCCAACTACGACCACCGGAACGCCGCCGTCGGCGGCGTCGCCACTGGGAACCTCGTCGGCCGGTTATATGTCTATCTCTTCGGCAATGGGAAGATTACATATTGGGAGCTGCACTAGGTTCTTTTTATGGCTGGTGGGATTAATAGTAGTGTTATTGGTAGTGGCATTTTAG
>JINXUAN44493
ATGGAAAAAAATCAATTTTTGGGCCAATTTTTTTGCTTTTTCTGGGCACAAGATGGGTCGCCTGGTCTTCTAAGACCAAACGACAGTCCACCCAAGGTAACCCATGAACCCTTTTTACTTCCAACAGACAAAACCCTAAAAAGACTCACCTCTCTGTTCGACGCAGAGCTGCTTTGTCCCTCTTCGCAGTGTTTGGTGGTCCCTTGCTGTTGGAATCTGCTTCGTGGCCCTTTGTATAGTCTTCGTGGCCCTCGACACAGAGCTTCGTGGTCCCTTGCTGCTGTTTGGTCGTCTCTCCTTGCTCCTGCAATTTCGTTTGAGGTAGTACACTACCAGACAAACTTCAAGGAATATAAAATACTATATATTACTTTAGACTCCTCCTTTTCCATTACTTTATTGTCC
>JINXUAN44494
ATGTTTTCTTATAAACCATCAATCTGCCGCCAAGTTGAAATCACCATTATTTGCCAACCGAACCACCGGGTTTTGATAGAAAAAATGGCAATTTCTAATAACACTTTTATCAATCCGCCCCGCCACCCGCCGTACAGTTTCTATTTTTCTCCTAAACCGCACCGACCTGCACCGCGGACACCCCCATGCCTCTCTTCTCCTCTTCTGGTTTACTCTCTAGCGACGACGACGACGAGAACTCCGCCACATCTGGAAGATCGCAGCCGATCGAACTCCTTTCCTCCCTGTTTTCCATTGATCTGCACCAAAAATTTTACAGCAGAGGGAATTTCA
>JINXUAN44495
GATATGAACCACCATCAAACATCTCATACAGGAGAGATATACGAAGTTCTTAGTAAGGGAGAGAATTCTGTGGAGGGCCCTGGGAATTCATTTCTTGATAAAGATCTTGAAGCAGCTCTTGATTCTTTTGACAACATGTTTTGTCGTCGATGTCTTCTCTTTGATTGTAGGCTGCATGGATGTTCCCAGGATCTTGTCTTTCCAGTAAGTTGGTTGCTTGATTTTGGTTATCATTGCTATAAAAATTGTAGTTGTCTGCTATTTCTGAGGACTTTTTATTCAGTAATTTATCAATTGTCAGGCTGA
>JINXUAN44496
ATGGCTTTGGTTTCTGCTTTGTTTGAGATCTTACAACGACCCACAATTTGGGATGTGTTGATAGAACTCATGATTTTCATTGCCCCTCTCTGGATTGCTGTTTTTATTGGGGTTATGGTTGGCTGGGCATGGAAACCCAATTGGGCTAATCTTGCTCCTCATTTTTTGTCATCACCTTCCAAAGCTTCTGGATTGAAATTGAAATTGAAATTGCTATTGTCCAGCTTCATTTCTTGGATTTTCAATACTGGGTTTGAAAAGGGGGTTTCATGTCCATCTTCAATCTCAATTTCTGACAGCAGTTGTTCATCACATCTAGAAGAAGCAAAACCAGTTGTGGTGGGGGATAATGACTTAGACCATTTATGTAGACTTGTAGAGGAGAAAGATGATGGCCCTGCTTGGATTCACATGATGGATCGATCCACACCCACTATGAGCTATCAAGCTTGGCGCAGAGATCCTGAGAATGGAGCCCCTCAATATCGTAGTAGTACAGTGTTTGAGGATGCCACACCTGAGATGGTGAGGGATTTCTTTTGGGACGACGATTTTCGATTGAAGTTGAAGTGGGATGACATGCTTGTACACGCTCAAACTTTGGAAGAGTGCCCCACCACTGGAACTATGATTGTGCAGTGGGAACGCAAGTTTCCTTTCTTCTGTAGCAATAGGGAATACATTATAGGCCGTCGAATTTGGGAATCAAAACAATCATATTACTGTGTTACAAAGGGAGTACCCTGCTCCTCTGTACCTCAGCGCAACAAACCAAGGCGTGTTGATTCGTATTATTCAAGTTGGTGCATACGTGCAGTTGAATCAAAGAGGGGGGATGGGAAGCTTACTGCATGTGAGGTGTTACTGTTCCATCATGAAGAGATGGGTATACCTTGGGAGATTGCAAAGCTTGGAGTCCGGCAGGGTATGTGGGGAGCTGTCAAGAAGATAGACCCTGGCTTGCGTGCATATCAGAGAGAAAGAGAATCTGGTGCCCCACTTTCACGTTGTGCTTTCATGGCTCAGATCAACACTAAAGTTAATGAAGACTACCTGAGATCCTTGGAAAGTACAAGCAGCAGTTCATCAGAGATTGAAACCCTGGATTCATCTGATGAGAAGCCATCGGGAATGAACATACCTAGGATTCTTGTTGTTGGTGGGGCTGTAGTGCTTGCCTGTAGTCTTGACCGAGGACTTCTGACGAAGGCAGTTATATTTGGAGTGGCTAGAAGGTTTGCAAACATTGGAAAGAAGTTGTGA
>JINXUAN44497
ATGGAGGTACATCGGCGATGGAGTTTTTCAGGTGAACCCAGAGCCGGAGAAGGGGAAGACGAGGAGCCTCAGGGGACAAGCTCGACACGTGGCACGAAGAAGATGAGAAGGCAGTTGGGTGACACGCTCGAGGAGGGTGAAGATAATGGAGGAATTGCAAAGGTCGATCGGGGAAGTCGACTTGGGAAGAATAATGTGAATGGGCTTGTCTTCAATTTTAATGGGCCTGGTAATGAAGTGGGCTCAACCCACGAAGTGTTAGTATCAGATAATAGCTACGCTGATGGGCCACAGCTTTCAGTTCCATATGCTTGCCATACTCATAAGGAGAAGGGCCCAATTAATTTCGAAATTTCAACATCTGGGCTGCCTCTTGAAAGGGGCCCAAGTGTTTTTAAAGGCCCTAAGGTCTCTTTTGCCAACCCGATTGAGGTTTCGGGGTCGGGTTTCAAGCGGGTTACAGGGTTCGATGAAGAAGAGGGTCTTCGACGTAGCTCTGCGATGAAGGAGGCCAGTAAAGTTACACCATGCGAAGGCTCGAACCAAGTCGATCATGCTATACAAATCTTGTCACCCATTCGCAGAGATATGAGCACAGAGGAGATCCATTTTGGGCTGGCAGATGTTGTCGATAGATCAGTGGGGGATTTACAGACTCAATGGGAGGACAGAGACTGGAATTCAGGGATTGATGGAGGTGATAAGGAGCTCGGAAAAGCAGATTAA
>JINXUAN44498
ATGGCTTGCTCTCTGTTAGCTCCAATTGCTTGGAACTTTGATTTTTCTCGAAATCTTAATGATAGGGAGGCTTCACAGTTGGTTTCTTTATTATCTAGAGTTGATCACTTTTCTTTATCTCCTCTTTTGGAGGATAAGAGGGTTTGGGCACTTCATTCGTCCGGCATATTTTCTTGCAAGTCTTTTTTTGACTACATCATCAATAATCCTCAAATCCCTCAATTCCCTTTTTGTAAAAAAGTTTGGAAGGCTTGTGTTCCCTTAAAGGTAAAGGTGTTCATGTGGGCCTTGATTCATGGGGGAATTTTGACCAATGATACATTGCAGACAAGGAGACCAAATCGTCTTTTAAATCCTCAGTGGTGTATTCTGTGTTGTAAGAGCGGGGAATCTGTGGATCACTTATTCTTGCATTGTCCAATAGCTTTGAATCTATGGCATAGATTGTTTCGTGTTGGAAACGGTATGTGGGTGGCCCCAAAAAGGAGCGTGCATATGCTCGTAATTGATTTTCATACATTTGGAGGATCGAAGAGAGCCAAAATTTTATGGACTTGTGTGGTCTTTGCTACTTTTTGGGTGCTATGGTGGGAGCGTAATCAGAGGTTGTTTGAAGATAAATTTCGGGAGGTGGATTGTTTATGGGATCATGTTTGTCACTTATCTTCTTTTTGGGCGTCGGGGAACTCTTTATTTAAAGGAGTTCCACTCTTTTTGTTAGCTAGAGATTGGTTAGCGGTGTGTGCTTTGTAA
>JINXUAN44499
TCTGTTCACCAACTCACTTCTGACAACAACTGTTCTATCACTTTTGATACTAATACCTTTACTATTCAGGACAAGGCTACTAACAGAATTTTGCATAAATGTTGCCATTCTAATGGTCTGTATCAGCTTTCTCTATCTAGTTCACAGCCAGCTTCACATCCAGCTACTTGCTATCACAGTATTTCTACTTCTGCACCTAATTGGCATTTCAGATTAGGTCATCCATCATTCCAGAAACTTCAACACACTGCTACTATTTCTAAACTTTCTTCCTTTTCACACACTACCACTGGTTTATGTTCTCATTGTTGTGTCTCTAAGACACATAGATTACCATTTACTTTGTCAAATTCTACTGTTAATAAGCCCTTTGCTTTAATACACTCAGATGTATGGGGCCCTTTCTCTGCTTCTGTATCCATATTTAAATACTATGTTGTTTTCATTGATGACTTCAGTAAATTTACTTGGTTATATCCTCTGCATTTTAAAAGTGAAGTCTTTTCAAAATTTCTT
>JINXUAN44500
TGGTACAGAATGGATAATTCTTTTCAGTCTCAGTCTCGTTCTACTCCTAAAGCTTATGCTGCTTCTGCATCACCACCTTCACCACAAGCTACCTGGTACATTGATTCCGCAGCCTCTGATCACATTACTAATGATCTGACTAATTTCTCTTTACATGAGCCCTATCATGGTCCAGATCAAGTCACTATTGAAGATGGTTCCTCACTTCCTATTCACAATACAGGTAAAGGTATTCTGCCAACACCTTCTCCTCTCCTTAACAAAATTCTCCATGTGCCTTCCATTGCTTCTAATTTGCTCTCTGTTCACCACTCACTTCTGACAACAACTGTTCTATCACTTTTGATACTAATACCTTTACTATTCAGGACAAGGCTACCAACAGAATTCTGCATAAAGGTTGCCATTCTAATGGTCTTTATCAGCTTTCTGCACCTAGTTCACAGCCAGCTTCAC
>JINXUAN44501
ATGTCTCAACCTCAGGGGTTTATCGATTCCACTCGCCCTCATTTGGTCTGCAAACTTCACAAAGCCTTGTATGGCCTTAAGCAAGCTCCAAGAGCCTGGTTTTCCACTTTTTCCTCCTATCTTCTCTCTCAAGGTTTTCTTTCCAGTCACTGTGACTCCTCCCTGTTTGTTCGCAAAACCTCTACTTCTCTTACCATTTTGGTTATCTATGTTGACGATATCCTTGTTACTGGTAGTGATCCCTCCTTCATTACCTCTCTTCTTGCTCACATGCACACTGTTTTTTCTATGAAAGAGTTGGGTTTCATCAACTATTTTCTTGGCATCTCTGTCATTTCCTCTTCAACTGGTTTCTTCCTTAATCAAGCTAAGTATGCTATAGAAATTTTGGCTAAAGTTGGAAAGCTCAATTGTAAGGCCTATGCTTCTCCTATGGCTATCAAATCCTCTCTGTCTTCTCATTCTGATGTTGATATACCTTTTGACAACCCTTCTTTTTATCGAAGTCTTGTGGGTGCCCTTCAATACTTAACTATTACTCGTCCGGACTTGACTTTTGCTGTCAATTCAGCTTGCCAGCATATGCACTGTCCTCTGGTTAGTCATTTTCATGCTGTCAAACGCATCTTACGCTACATCAAAGGTACTATCCATTTTGGTCTTCAGTTTTCTCCTGGTCCTCTTGTTCTCCATGCTTACTCGGACTCTGATTGGGCTGGCAGCTCTGTTGATCGCCGCTCTACTACTGGGTTTTGTGTCTTTCTTGGTCCCAACTTGATTTCTTGGTCGGCCAAGAAACAACCCACTGTTTCTCGGTCATCTTCTGAGGCGGAATATCGTGCGTTAGCTCAAACTGCTGCTGAGCTTACCTGGTTGGGCATGCTTCTTACGGATCTTCATATCTCTTTTCCCACTCCTACACTCTGGTGCGACAATCTTTCTGCCATCGCCATGACTAGCAATCCTGTCTTCCATGCTCGTTCTAAGCATATTGAAGTCTACTATCATTATGTTCGCGAACGAGTGGCTGCCAAGTTTTTGTCTGTCCAACATGTAGCCTCTTCTGATCAGATAGCAGACATTTTTACAAAGCCTCTATCTGTTGCTTGCTTTCACTTGCTTCAGTCCAAGCTGTTGGTTGTGCCTTCACCCATCAGCTTGCGGGGGAATGATAAACCACCAGAACAACCATCATCAGATCAGCAACAACAACCATCAGATCAACTTCCCAGATTAACTGAATAA
>JINXUAN44502
ATGGGTTGCCCTATACAAGCATGTACTACCTCTTTTTTCAAAATCATGATCGGTGATAATTTTTCGAAAGTCCTGTTCTTGCCTCCTAAATTTGCTCGAACAGTGACAGACTTGATTGATCAAAAAACTGAGCTGGAGGATGCAAGTGGGCAGAGGTGGACGGTAACTCTATCCAAATATGATGGGTCCTTGGCTTTCCAACAGGGATGGCCTGCTTTTTCACTCGAACATGGTCTAGAAATTGGAGATTTTGTGTTATTCCATTACATAGAGCAATCTCACTTTGTTGTTCAAATCTATGGAAAAAGTGGGTGTGAAAAACTCTATTTTTCAAAGGAAAATAGCAATCAGAAGAAACGAACAAGGGCTGACAGAGATTCCAGTGCCAAAGATGAACAATGCCACACAATTGATAATGTTTTTATAAATTCTATGAACAAAGAGGGTTCAAATACTTCTGCTGTATCTGATGTTCCCAGAACAAAATGCATCGAAGAACCATTTTATATGATTGATAGAGATTCTGGGGTAGGACAAGTGGACCGCTTGAGCTCTTTATATGACTTGGCAGACTTTGAAATGCCGAGGACATCCAGTGTTGATGGAACTAAAGACGTTCTGGTAGAAGATGTAAGGCCCCTTTCCCATGTTAATACAATGCCGCAATCTGAAGCTGAAGCTGAAATAGTGGATAAGTTACCTGTGACTGAAGAGGTAGTGAGCCAGACAACGCTTTCAGATGTACCTAACTCGCCAATTCTTGAGAAAAATAGGGAGTTTCAAATGATGGATAACGTGTCTGATCAAGATTATGGCAATGGCAACACTTCTGGGCGAGAGCGGAGGAGCAAGACACGATATAGCAGCAATAAGGATTTGATATCCCAGAAAGATACTTCCCTCATGGAAAGGTGTCAAAGTATGCAACAGAAGTTTGCCGGTGTGTCAAAGTTCTGTGAATTTCCAGCCTCTGTTCAAACTTGGAATTGTCAATCTGGAGAGAGGATGAAAGTGGTTAAAAAAGAGCGGGTGGAGATGAGGGCAAAGAAGATGATGCATGGAAAGTATCCAGAGATCAAGGAGTGTGACAGTAGTTCCAGTCCTTCCATGAAAGATAATGATCATGTGTACAAAGTGGTGAAAACTGAACTTGTTGATGCAACCTCTACACTTTCAGTCAAAATCCCTTTCTTGGCTGTGACGGGCAGGCTGTCTTTTCTTGAGTTGCCGAGTTGCTTGCCGTCGGTTTCATTCAGGGGACGGCCAATAATGGAAAGGAAGGTATTAGTTCGCCTTCGAGACCCAGTATCTAGACTGTGGCCAGTCATCTACCATGAGAAACAGGGTATCAAAGTCTTGGCAAGTGGTTGGGAAGCATTTTGCAAGGCAAATCGCATTCAGGTTGGAGATGAATGTTTTTTTTGA
>JINXUAN44503
TTTTTTTTAAACAAAACAATACATATGTCTATTTCTATTTCACTTTCAACCATCCAAAAATTTGGTCTTGTAACATCAAATTCTATACAAACCAAATATAATCCAACCAAATATAATCCAACCCAAAATAATAATTCCATACAAACAAATAATCATACAAAAATGATGTCCTCCGTATATAAAAAAGAAATATCCACTGGTAATCTATACCCACCAGAAAATAATTTCATCTCTGTTGGATCAACAACTATTGCAGTAATTGGTAGTGAAAAAGCTCGAGTTTGTGAAAGTCTTCCAGTAACAAGGTCTCATACCAAAACTCTTGCAGCCAAGGCTTTAGAGGGGCCTCTGTTTGCAAGTGTGGTCAGAGCTACCTCTGCTGCAGCATGTTCTGCTTGCCTCAAGGTAGAACAGAACGTGCGGCTTTCAAATGTCTCTCCATTAAAGTTGACAGTGGCTTTAAATCGGGGGGCATGA
>JINXUAN44504
ATGGCAATTCACAACAAAGGATGTAACTGTAAAAAATCAGGGTGGCTCAAGAAGCATTGCGAGTGCTTTCAGGCCAACGTTCTGTGTTCTGAAAATTGTAAATGCATGGACTGCAAAAAGTTTGAAGAAAATGAAGAGAGAAAGGGTTTTTTCCATGGGGACCATGCTAATTTTATGTCTTACATTCAACAGGCAGCCAACGCAGCAATTAACGGGGCCATTGGGACTTCACATCTTGGTACCCTTCCAGCATCAAAGAAGAGAAAAAATCAGGAACTTTTTTTCGGTGGAACAGCCAGCGATCAATCTATGCATAGGATTACACAGTTTCAACAGGCAAACCATTTAAGAGCTCCTGCTACCTCATCTTCACTGTTACTCTCTCCCTCTCTCTCTCCACGTGTATTAGTTTGTGTGGCTCTAAGAAGGCCCATAAACTATGACAAGAATGGGGCAACATTCCTGTCATACTTGATGGGGACCTTAATAGCATGCCACAGAGTGCAATTTATCAGTTTCTGGCTTCGTCCGAGTTGGAGCTCCAATTACATGACCGAAGAAGAATATCTGGGCAAATATGTCCATTAG
>JINXUAN44505
ATGGCAATTCACAACAAAGGATGTAACTGTAAAAAATCAGGGTGGCTCAAGAAGCATTGCGAGTGCTTTCAGGCCAACGTTCTGTGTTCTGAAAATTGTAAATGCATGGACTGCAAAAAGTTTGAAGAAAATGAAGAGAGAAAGGGTTTTTTCCATGGGGACCATGCTAATTTTATGTCTTACATTCAACAGGCAGCCAACGCAGCAATTAACGGGGCCATTGGGACTTCACATCTTGGTACCCTTCCAGCATCAAAGAAGAGAAAAAATCAGGAACTTTTTTTCGGTGGAACAGCCAGCGATCAATCTATGCATAGGATTACACAGTTTCAACAGTTGGAGCTCCAATTACATGACCGAAGAAGAATATCTGGGCAAATATGTCCATTAGAGTATCAAGCACTCCATTCTCGAAAAAATTATGCTGCCAGCATATCATATATAGGCATGTATAAAAACCAATTACAAGAATTGGCTCAGAGAAGCTGCTTCAACCTGCCGGCTTATTCATGTATCCGAGAAGGTCCAGATCATGCCCCCCGATTTAAAGCCACTGTCAACTTTAATGGAGAGACATTTGAAAGCCGCACGTTCTGTTCTACCTTGAGGCAAGCAGAACATGCTGCAGCAGAGGTAGCTCTGACCACACTTGCAAACAGAGGCCCCTCTAAAGCCTTGGCTGCAAGAGTTTTGGTATGA
>JINXUAN44506
GCAGCCAACGCAGCAATTAACGGGGCCATTGGGACTTCACATCTTGGTACCCTTCCAGCATCAAAGAAGAGAAAAAATCAGGAACTTTTTTTCGGTGGAACAGCCAGCGATCAATCTATGCATAGGATTACACAGTTTCAACAGAGTGCAATTTATCAGTTTCTGGCTTCGTCCGAGTTGGAGCTCCAATTACATGACCGAAGAAGAATATCTGGGCAAATATGTCCATTAGAGTATCAAGCACTCCATTCTCGAAAAAATTATGCTGCCAGCATATCATATATAGGCATGTATAAAAACCAATTACAAGAATTGGCTCAGAGAAGCTGCTTCAACCTGCCGGCTTATTCATGTATCCGAGAAGGTCCAGATCATGCCCCCCGATTTAAAGCCACTGTCAACTTTAATGGAGAGACATTTGAAAGCCGCACGTTCTGTTCTACCTTGAGGCAAGCAGAACATGCTGCAGCAGAGGTAGCTCTGACCACACTTGCAAACAGAGGCCCCTCTAAAGCCTTGGCTGCAAGAGTTTTGGTATGA
>JINXUAN44507
CGCCATCGCCATCGCCATCGCCGAAATTACCACCAACACTGCCGCAAATCACAGGAAGAGGCAAGGGAGGTTACAGCAATGGCAATTCACAACAAAGGATGTAACTGTAAAAAATCAGGGTGGCTCAAGAAGCATTGCGAGTGCTTTCAGGCCAACGTTCTGTGTTCTGAAAATTGTAAATGCATGGACTGCAAAAAGTTTGAAGAAAATGAAGAGAGAAAGGGTTTTTTCCATGGGGACCATGCTAATTTTATGTCTTACATTCAACAGGCAGCCAACGCAGCAATTAACGGGGCCATTGGGACTTCACATCTTGGTACCCTTCCAGCATCAAAGAAGAGAAAAAATCAGGAACTTTTTTTCGGTGGAACAGCCAGCGATCAATCTATGCATAGGATTACACAGTTTCAACAGGTTCATCTTTCTAAGATTTCTAAATATAGCAATGTCATGTCCGGTTTTTCATTATAG
>JINXUAN44508
TCTTTAGCTCTATCAACCAACCTACCCAAAACATCCGCCACCAAAATAAAAAGGAAGGGAGAAAGAGGGTCCCCTTGTCAAAGTCCTCTCGAAGCCCTAAAACACTCCCCTGGTTTCCCATTAACTATAACTGACATATTGCAGGTCAACAAACAACCCCTAATCCAAGATCTCCACCTCCCGCCGTATCCTTTCTTATCCATAACAAAATCTAAAAATTGCCAATGCACATTGTCATATGCCTACTCAAAATCAACCTTAAAAATAAGCCCTTCCCTCCCTGAACTCCTATATTCCTCCACTACTTCATTTGCCACTAAGGCAACATCTAAAATTTGTCTACCTTTCACAAAAGCCCCTTGCACCCTAGACACCGTATCCCCTAAAGACATCCTTAGTCTTTTTGATAAAACCTTCCCCAAGATCTTATACAATGACGTT
>JINXUAN44509
CGAGCAAGATCAGATCCAATTTCCATAGAGTCCTTGTGCTCTTTACTTTGTTCTGAAGAGATTCATGTTGAACATGTTCTTAAGCATACTCATGCCTCTGGAATTCCATTTGCTTATATAGCCACTAGTGGTCACAGATCTGCTCCTTCCAATTCTAGGTCTTCTGGAAGCACTTCTGCTCTTACTAATTCTGGAGGAGGTCGAGGCTATAGAGGCAATTTCAACAGAAATGGGAGCCGATTTTATAGAGGTTCTCGAAGAGGAGGAAGGCTTTCTGGTTTTCAGCAGTCTCAGCAGTCTTATCAACATGCTTCACAACATGCT
>JINXUAN44510
TCAGCTCCACCAACAACTGCCCCAACACACTCACTGGCTCCGTCTATTCCTATCTCTGCCTTGACTATTGATTTACCATTTCCATCTCAAGTTTCTCACAATATTCATCCTATGGTCACCAGGTCCAAATCTCATCTTCCTGCTGCTGCCTTCGTTGCCACTTCTGTAATTGAACCTGCTTCCTTCCAAGAAGCTTCTCAGTCTCCTTCTTGGACTCAAGCTATGCTTGAAGAGTATCAGGCTCTGCAAAAGCAGTCCACTTGGTCTCTTGTTTCTTTACCACCCAACAAACAAACCATTGGATGTAAATGGGTATGCAGATTAAAGACTCACTCCGATGGCTCCATTGCTCGGTATAAAGCCCGGTTGGTCGCCAAGGGCTACCTTCAAGAAGAGGGTGTGGATTTCCAGGAGCCTTTC
>JINXUAN44511
AAAAATATGAAAAGCAAAAAAAAAAGTGGAAAACAAGATCCAACATGGGACCATTGTACCCGTATTAAAGATGATAATAGAATGTATTTGAGATGTAATTATTGTGGAAAAGATTATTGGGGTGGAGTGATTCGAATGAAAAATCATTTAGCCGGAACTCATAATAATGTTGGTGCTTGTAGTCAAGTTTCTGAAGATGTTATGAATATGTTTTTACAACTCTTAAGTGGAAAAAAACAAGACAACATTATAGACGTTGATTGTTTTGAAGAAAAAAATATTGAGGGAAAAAGTAAAGGGGGAACTATGGATGCGTATGTCACAAAGGGGAGGGCAAAGCAACAAACTTTGAATCAAATGATAAAGCAAAGGGAGCCCGTGATTAGAGATATT
>JINXUAN44512
ATGGCTTCATTTGCTAGTACCCATCTAGTTACAAGACTAGTCCTATTATTTTCTCTCTTCTGTTTCACCTCTGCAGCGAGGCGACTCACTGAGTCAACCCAAGATCAGAACCCAGATATCTTCCAATACCACAATGGCCCTCTTTTGAGTGGCAAAATTTCAATCAATCTCATTTGGTATGGCAACTTCAAGCCTTCACAACGAGCAATTATCTCAGATTTCATTGCCTCCCTATCTTCAACTTCCAAACCCACGACAGACCAACCATCAGTCGCCACGTGGTGGAAGAACACCGAGAAATACTACTACAACCGTCTGATCAACTCCAAGAAAGCCTCTGCTCTGGTCCTCTCTACGGGCAATCAAGTACTGGATGAGAATTACTCGATGGGTAAATCACTCACCAGTCAACAGATCGAACGGTTGGCAGCGAAGGGCGATCAGTACAACGCCATCAACGTTGTGCTAACATCGTCCGATGTGATCGTTGATGGGTTCTGCTCCAGCAGGTGCGGGACGCACGGGTCTTCCAAATCTGCTCAAAGCCCGCGAGATCCACAACCTCTCCCAGATCTGGCGACCGAGATCGTGATTCCGGTGTGCACGGTGGTCGGAATCGTGTTCTCACTGGTCCAGTGTTTTTTGGTCTCTCAGGTAAAGCTCTCTGCGGGACGAAACGCTTCGTCGACGACGAAGAACAAGAGTGGGTACACTGATTGCCTGATTGCAGAAGAGGAAGGTGTCAATGAACACAATGTCGTCGCTAAGTGTGCTGAGATACAGAATGCTATATCCGAAGAGAGAGAGAGGAGAGGACGCGTGAGAAATGAGGTGGTCAAAATGGTCTTGTTCCCCATCTTTTCATATAACACATCATCCCTAATTACGCAGTCCAACCTCACCATCTCTCTCCACTTTACCACATGA
>JINXUAN44513
ATGGATACAAAATCAAGTAGCTGGCGAGGGGCAAGTAAAAAGCTTTGCCTAGCTATTTTTAGTTTCTTCTTCGTATTTCAATATTATCCAAATACCTCGGTAATGTTTGTTCAGGCCACAAGTAATGTGCACATTGTGTATATGGGAGAGAGGCAGTATGAGGATCCAGCAAGTGTCAGGAAATTGCACCACAAAATGCTTTCAACTCTGCTTGGAAGCAAAGAAGCTGCCAGGAGTTCAATTCTTTACAGCTACAAGCATGGATTTTCGGGGTTTGCAGCGAGGCTAACAAAATCCCAAGCAGAAAAGATTGCAGAGTTCCCAGGAGTTGTCCAAGTGTTTCCAAATGGCATCCAAAAGTTCCATACAACTCGAAGTTGGGATTTTCTTGGACTCAATCATTATTCTCGAAAAAAAAATTTAACAACAGAGAGCAATATGGGGGATGGAACAATCATTGGCGTCATAGATTCAGGAGTCTGGCCAGAGTCTGAAAGTTTCAATGATGAAGGCATGGGTCCAATTCCACCACATTGGAAAGGAACTTGCCAGCACGGAGAGCACTTCAACCACAGCAATTGCAATAAAAAATTGATCGGAGCTCGCTGGTTCATTGAGGGACTCAGGGACCAAATGAAGATCCCAATAAACACAACTAATAACATTGAATTTCTCTCGCCACGGGATAGAATTGGTCATGGCACTCATACTGCCTCCACAGCAGCTGGTGGTTTTGTGGAGAAAGCAAACTATAAAGGACTAGCTTGGGGTGTAGCTAGAGGAGGTGCACCTCGTGCTCACTTAGCAATTTACAAAGCTTGTTGGGCTATTGGTACAGGACGATGCACGGACGCTGATATATTAAAAGCATTTGACAAAGCCATAGAAGATGGAGTGGACATCCTATCTGTGTCAATTGGCATTGAGATTCCATTGTTTTCTTACGTTGATCAGCGTGATTCAATTGCTATTGGTTCTTTCCATGCGACCACAAAGGGCATTACCGTAGTATCTTCAGGAGGAAATGATGGACCCTTCTCACAAACAATTGTCAACACTGCTCCCTGGCTCATCACTGTGGCAGCAACCACCATTGACAGGGACTTCCCAACAGCCATTACATTTGGAAACAACCACACTCTTATGGGTCAATCTCTTAGTACGGGTAAACACAAACACAAACACAGATTCATTGGACTTGTTTACTCTGAACGCATAGCATCAGACTCAACAGATGATTCGGCCAAGGGTTGTCATCTTGGGAGTCTCAACACAACATTAGCAGCTGGAAAATTTGTGCTGTGTTTCTCACTACCAAACCAACAGAATATGGTTTCTGCATCGAGGGCTGTGAAAAATGCAGGAGGGATCGGACTGATATACGCACAGTTTGATGATAACCTGCTTGACTCGTGTGATGTAATCCCTTGCATTAGAGTAGATTATGAAGCAGGGACACGGATTCTAACCTACATCAGAAAAACACGGAATCCTACTGTGAAGCTGAGTTTCCCGAGGACTGTGATAGGGGAAACTATGTCTCCTCGTGTTGCATATTTCTCTTCCAGAGGACCCAGTTCCATGAGCCCAGCTGTACTAAAGCCGGACGTAGCTGCACCAGGAGTGAGCATTTTAGCTGCATACCCACCAATGGGTACAAAGCATGGAAGTGGCTATGCATTCCTATCAGGAACTTCAATGGCTTGTCCTCATGTCACTGGAATAGTAGCTCTCATCAAATCTGCACACCCAGATTGGTCTCCTGCAGCCATACGATCAGCCCTCGTCACTACTGCATCACAAAAGGGAACAGATGGAATGGACATAACCGAGATGGGACCAACGCTCAAGAAGGCTGATCCATTTGACATTGGTGGTGGGCATGTCAATCCCAACGGAGCAATAAATCCAGGACTTATTTACAATATTAGCAAACAAGACTACATTCAATTTATGTGTGCCATGGGTTACAGCAACATATCCATTAGCAGATTAACCAAAACAACAACCAACTGCATGAAAAGCAACCACTTCTTACTTAACCTCAACCTGCCTTCTATCACCATTCCCAACTTGAAGAGGACAGTAACAGTCTTGAGAATTGTGTCCAATGTGGGAGACATTAATTCAGAATATAAAGTCCTAGTAGAAGCTCCATATGGTGTTCAAATGGTAGTTGAACCTCAAATTCTACATTTCAATTCAACCATCCGAGCTCTTCCCTTCAAAGTTACCTTTTTCTCAACTCAAAAGATGCACGGAGATTACAGATTTGGAAGCTTAGTATGGACAGATGGAAAACACTTTGTGAGAAGTCCCATATCCATACGTGTGATCAAGTTTGATTCATATGCAGATGTAAAAACAAACCTGTGA
>JINXUAN44514
ATGTCTAGTTTTTTGAAATTGTTAGAGCAGCAAGCACCTTCTTTGTTCTTGTTGAATCCCTTATCTCTCTCTTTCCTTTCCATGTTCTTCTTGTTCCTCCTCTTTATCAAATGGCTCACCAATAGTGCAAATAGCAACAAAAATCGACCACCCTCACCACCGAAGCTCCCAATTATAGGAAACTTCCATCAAATCGGCTTGTTTGCACACCGCTCACTCCGATCCTTAGCTGAAAAACACGGTCCAATTATGCTGCTTCACCTGGGCAGTAAACCAACCCTAGTAATTTCATCCGCTGATGCAGCTTCTGCGATCATGAAAAACCATGATCTCAGCTTCGCAAACAGGCCCAAATCAAAAATATTGAAGAGACTTATGTACGACTACAAGGATGTTTCAGTGGCTCCTTATGGTGAGTTTTGGAGGCAGATGAAGAGCATTTTTGTGCTCCAGCTTCTGAGTAACAGAAGAGTTCAGTCTTTCCACAATCTAAGAGCAGAAGAAATAGCCCTCATGATGAACAAGATCAAAGAGTCTTCTTCTTTGTCATTGCCAGTGAATTTAAGCGAAATGTTTACATCACTTACGAATGATGTGATAAGCATGGCAGCTTTTGGGAGGAAGTACGGCGATGGTGAAAGTGATAAGAATATGAAGCAGCTGTTGAAGGATTTTTTAGGGCTATTAAGTCGTTTTGACATTGGGAGCTTATTTCCTTGGCTGGGTTGGATTGTTAGCCGAGTCAATGGATTGGATGCTGAAGTAGAGAGGGTAGCCATAGAGCTTGATGATTTCCTTGAGGGTGTACTTGTAGAGCGAATGAATTGCTTGGAAAAAGAGATCTCTAGTAATGAAGGCAAGGAGGACTTTCTTGATATTTTGCTTAGGATATATAAGGATAGTAGTGCTGGTATTTCTATTGATAAAGATAGCATCAAAGCTGTCATTTTGACTACCTTTGCAGCTGGAACTGATACAACGTCAACTTTTCTAGAGTGGGCAATGACAGGATTGTTGAGGTACCCTAGAGTCATGAAGAAAGCACAAAACGAGGTGAGAGAAGTTGTTAGAGGAAAACATGACATAGCAGATGATGATTTGGAGAAAATGCACTACTTGAGAGCCGTGATTAAGGAAGTTTTCCGCTTTCATCCCCCAGTTCCATTACTGGTGCCAAGAGAAGCAAGGCATGATATCAAAGTGATGGGCTATGATGTTGCTGCTGGAACAATGGTTATGACTAATGCTTGGGCGATTGGGAGAGACCCTGCTGTGTGGGATGAGCCAGAGGAGTTTAGGCCAGAGAGGTTCTTAAATTCTGCTATTGATTACAAAGGGATGGACTTCCAATTGATTCCATTTGGTGCTGGAAGGAGGGGTTGCCCAGGAATCTCTTTTGCAATGGCCGTGAATGAGCTGGTCTTAGCAAATCTGCTGCACAAGTTTGACTGGGAGTTGCCTGGTGGAGCCAAAGCTGAGGATTTGGACATGACTGAATGCCCTGGTGTCACAATCCACAGAGGAATTCCTCTTCTTGCTGTTGCAATTCCATGGTCAAGCTAG
>JINXUAN44515
AATGTGGTTACAGATGCCTTGAGTAGGAAGGTTGCAGTTGGAGATATAGCTGCTTTGTCTAAATTTGAGAGTTGTTTGGTGGAAGACATGAAACGTTTGAGACTTGAGGTTGTTACACCTGGTAATAGGGCTTATTGTAGTCAATTGTCAGTTCAGCCGACCTTGAGAGAACGGATTCGTATAGCACAGGAGATTGACCCCCAGTGTGAGCGTATTAAAGGAGAGATAGCAGAGGGTAAGCATGTAGACTTTGTGGTTAGTGATGATGGGTTGCTTAGATTCCGTAGCCGAATTTGTGTTCCTGCTAGTGGTGATTTGAGGAAGGAG
>JINXUAN44516
ATGGCTTCTCTGGTTCATCACCTTCGTCTTCTTCAACGTCAACGTCTTCTCTTTCTTCATCTCTGTTCTTGCGTTGCTCGTTCAGCCACTGGAGCTTTCTTCCCTCACCAGCACCTTCACCGCTTGCCTCAAGAATATTCACAGAGAAATTTCCGTTGTGAAGAGAAACTTTCAAAAGCAAAATCCAGAGAATTTTTTTCAATTCTCAACTTGAAACAAAGAGCGAAAAGGACAACCAATCAATGGTTGGAGAAGACAATTCTTATGCCTAATTTTCAAACTTCTACAATTCCATTCAGTATCAATTCAAATAGTACTTCGATGAGATGCCATTAA
>JINXUAN44517
ATGGGCAATTGCCTATTTGGAGGGATGGGAGGAGGAGAGGAGAATGAAGTGGTAAAAGTAGTAAGATCGGACGGCGGGATCATGGAGTTCAGGGGTCCGATAGTGGTGGAGTGCATCACAGATGAGTTTCCAGGCCACGGAATCTTCCGGAGTCATGATCTTTTCTGGAAACCATTGGCTCACCATGAAGTCCTTCTAGCAGGAGAATCATACTATCTCCTCCCACTCAACTGCAAAGGTCTAGGTGGTGGTGGTGAAATTGTCCAAGTTGGCCATGTAAGGTCTAGCAGTTACAATGTGCCTCCTCAATCACTAGTCACTCCTTATAGAATGTCATGCGACGGTCGAAGCGTGTTGAAGAGATCATACACAGAGGTGTTCTCCAGACCCTACAAGTACAACAATGGAGGTAGAGTTTGGAAGGTGAAGCTGGTTATCAGTCCAGGACAGTTACTGGAGATACTGTCACAGGAGACTCGAACACAAGAATTGATTGAAAGTGTAAGAACTGTTGCGAAATGCAGAAATATTGGGGTTTCGTCTCTGGGATTTTCGGATCAGTGGAGTCTTTCCAGCAGCAGCTTGAATGCTTCCTCCAAGCAAGATGGTTTATTGGAGATTTAG
>JINXUAN44518
GAACGCTTCGAGTCGGCGGCGGGGAGTTGTTCTTCGGGGGCGGCGTTTATCCATTCATTTGGTTTGGGGTTTTGGTTCGTTGTTGGTCCATCGCTGTATAACTCCCTTAAATCAAATCCCTCTCCCCACTGTCGTCTCTCTCTCTCTCTCTCTCTCATGGCGTCTTCGCTCTCAGCTTGTAATGGGCTTGCAGCTTCTTCTCGTTTTCCATGGAAGAAGAACGGTAGTAGCAGTCTCTCCTCAGTGAGCTTGTCTTCAAACCCAAACATCTCTCTGCAATTCCTTGGTAAAAGCAGTCAGAGCCATGTCAAGCAATCCCTACCACAACTCACTTCCACTCCAAGGCCTCTCACTGTCATCTCCATGGCACCCCCTAAATCTTCTGGTGGTAAACCCAAGAAAGTGACAGGGGTAGTTAAGCTGGCTCTGGAGGCTGGGAAAGCCACACCTGCACCCCCTGTTGGTCCAGCTCTTGGTGCTAAGGGTGTCAATATTATGGCATTCTGCAAAGACTACAATGCAAGGACTGCCGACAAAGCTGGTTATGTCATCCCTGTTGAAATTACTGTCTTCGACGATAGAAGCTTCACTTTTATCTTAAAAACTCCACCTGCTTCAGTTCTTCTCCTTAAGGCTGCAGGAGTGGAGAAAGGTTCAAAAGACCCGCAGTTACAGAAAGTTGGAAAGATCACGATTGACCAATTACGTACAATTGCAAATGAAAAGTTGCCGGATTTGAATTGTTCGAGTATAGAATCTGCAATGAGAATTATTGCAGGCACCGCAGCTAATATGGGTATTGATGTTGACCCTCCTGTTCTTGAACCAAAGAAGAAGGAACTTGTGTAG
>JINXUAN44519
ATGTCAACCAAAGTGAGGGATAGAAACATTCAGGGCTTGTTTGGTTTGTTTTTGGGAGAGTTGCTTTTGAAAAAAAATTTCCAAAATTTTGTTTGGTTTGTGATTTTTCTCAAAAAATTTCCAAAATCACTATCTCTCTCTTACACATCAATCAATCACTTTTTCTCTCTCAATTCTTCTTCTCAATCACTTTTTCTCTTACACACAACTACTCAATTACAACAAAATATCAAATCATTCCAAACTCCAAAACTACTTTCAAAATATACAACCAAACAAACCAAAAAAATTTCTAAACTTTCTCTCCAATTTTTTTTTTTTTTTTTTTTTTTTTGTTTTGAAAATCACTCTCCCAAAACAAACCAAACACACCCTCAGTTTCCAAAATGTCTCCAAACGCATCATTTTCCAAAGTTCTTCCTTCTAATTACATTTTCTAACCTTATCAAATTTAAATAA
>JINXUAN44520
ATGAGTGGAGAAGCACAACAAAAACCTGCTCCTCGCTTGAATGAGAGGATTCTTTCATCCATGTCGAGGAGGTCAGTTGCTGCTCATCCTTGGCACGATCTTGAGATAGGACCTGGAGCTCCGCAGATTGTCAACTGTGTTGTTGAGATAACGAAAGGAAGTAAAGTCAAATATGAACTTGACAAGAAAACCGGTCTAATTAAGGTTGATCGCATCTTGTATTCGTCAGTGGTTTACCCACATAACTATGGCTTCATCCCTCGATCGTTGTGTGAAGATAATGACCCACTGGATGTATTAATTCTCATGCAGGAACCTGTTCTGCCTGGTTGTTTTCTTCGTGCCAGGGCCATTGGGCTCATGCCAATGATTGATCAGGGAGAAAAGGATGATAAAATTATTGCAGTTTGTGCTGATGATCCAGAGTATCGCCACTACACTGACATTAAAGAGCTTCCTCCTCATCGACTAGCTGAGATTCGTCGCTTTTTTGAAGATTACAAGAAGAACGAGAACAAAGAGGTTGCAGTTAATGATTTTCTGCCTTCAGCTACAGCTCATGAAGCTATCCAGCACTCAATGGACCTTTATGCTGAGTACATCTTACAAACCTTGAGGAGATAA
>JINXUAN44521
CTCTCTGTCTCTTTTTTTCTGTCTTTCTCTCGTTCATCTCTTTTCGCTCTTTTTCTCTCTCTTTGTCTATCTCTCGCTTATCTCTTATTTCTCTCTCTTTTTCTGTCTCTCTCTCTCTGCCTCTCTGTCTTTCTCTCACTCATCACTCTTCTCTTTTTCTTTCTCTTTGTGTGCCTGTCTGTCTGTCTGTCTCTTTTTCCCTCATTGTGTTCACCTTGCTCACTCTCTCCCTCCCTTCTTCTTTATTTACCGAGCTCCCTCTCGATTTATCGATTCACTACAAGAAAATGCACTTTTAGCGACCACTTTGTCTCTTTCTCGCTCATCACTCTGTCTATGTCTCTCTCTTTATCTCTCTTCTCTATCTGTCTCTCACTCATCTCTCTCTCACCACACATCTCCTCTACCACCTTCACCACTACTGCAAATGCCATTCCACTACCACCACTATTACCACTGTTGCTACTCCACCTCTACGACTACCATTACTGCCACTATCGCTACCACACCACTACCACCACCACTACCGCCACTACCGCCACTACTACTACCATTACTTTTCCTCCACCACCGCCACTCCATCTACTTTACCACTACCACAACTTCACCACTAATATCCTTCGCCATCAGCACCACCACCACCTCTTTTTCACG
>JINXUAN44522
ATGAATTCGATATTCAGTTCGTTCGATGCGGTTTGCGCTGAATTCATGGGGCAGACTGTGAAGGCTTCCTTACCAATAATACCATTTAGTAGCAACAACAATAACAACAAGGCCATATTTCAATCTCAGCACAAATTAATTAGTACTACTAAAAATAGCAATAACAACATCAAAGAAGGCAAATCATCGTCTCCGCCGCCCCCGCCACCAGTATCACCATCGACATCCAGTCAGCGAAAGGCGGCAGCACGCTTTGCGCCGGAATTAGACGGCCTGCACTGCTTCGAGACACTCGTCCCTTTTTCTTTTTGA
>JINXUAN44523
ATGGCAACTGTGACTGCATCTCACTTTGTATCAAGAAGCTCAAATGTCAATAGCGGAGGAGAAACTGTAACAAACTTGGGTCAGATTGGCCTGAAGAGACAAACCATGACTCACAATGGATTAAGATCTTTGAACAAGTTGGACATGCTACAAATGAAAAAGAACGCAAAAGCAATCGCCAAGCATGCCAGTAATAAAAATGGTCCCAAAACTGAGAATGATAGACCATCAAGCGCCATTATATGCGGAAGTGGGATGAACATTGTTTTTGTGGGAGCTGAGGTGGGTCCATGGAGCAAAACTGGAGGGCTTGGTGATGTTCTTGGGGGACTGCCACCAGCCATGGCGGCCAATGGGAATCGTGTTATGACAGTTTCCCCACGTTACGACCAGTACAAAGATGCATGGGATACTCATGTTCTTCTTCAGATAAAAATTGGAGACCGAATAGAGACAGTTCGCTTCTTCCACTGCTACAAACGTGGAGTTGATCGTGTTTTTGTGGATCACCCAATGTTCCTGGAAAAGGTTTGGGGTAAAACTGGATCTAAGATCTATGGCCCTAAGACAGGGGTGGATTACCAGGACAACCAAATTCGATTCAGTATATTGTGCCAAGCTGCTTTGGAGGCACCAAGGATTTTGAATCTAAACAACAATGAATATTTCTCTGGACCTTATGGGGACAATGTTGTCTTCATTGCCAATGATTGGCACACTGCTCTTCTTCCATGTTATCTGAAGACCAAGTACAAACCTATGGGGATCTACAAGAATGCCAGAGTTGTTTTCTGCATCCATAACATTGCCTACCAAGGGAGATTTGCTTTTGCAGACTTCTCTCTTCTTGATCTTCCGGAACAATTTAAGGGCTCTTTTGATTTTATTGATGGGTATGACAAGCCTGCCAAGGGAAGGAAAATTAACTGGATGAAGGGTGGAATATTAGAATCAGACAGGGTCGTAACAGTGAGCCCATACTATGCCCAGGAACTTGTTTCTGGCATAGATAAGGGTGTGGAATTGGATAACATCATTCGTAAGACTGGTATAACTGGTATTGTCAATGGCATGGATGTCCAAGAGTGGAATCCATCTACAGATAAATACATTGATGTCAAATATAATGTCACAACTGTCATGGCTGCAAAGCGTCTTTTGAAGGAAGCACTTCAAGCAGAAGTTGGGTTGCCTGTGGACGCAAACATCCCCTTGATTGGATTCATTGGTAGACTAGAAGAGCAGAAAGGCTCGGATATCCTAGCGGCTGCCATTCCTAAATTCATTAGAGAGAATGTTCAGATTGTAGTTCTTGGCACTGGCAAGAAATACATGGAGAAGCAGCTAGAAAAGCTTGAGATATTATATCCCGACAAGGCCAGAGGAGTGGCAAAATTCAATGTACCCTTGGCCCACATGATTATTGCTGGGTCTGATTTTATGTTGCTCCCTAGTAGATTTGAACCTTGTGGTCTCATTCAGTTGCATGCCATGCGATATGGATCGGTTCCTATTGTTGCCTCAACTGGCGGGCTAGTTGACACTGTCAAAGAAGGTTACACAGGGTTTCAGATGGGAGCTTTCGACGTGGATTGCGATGCAGTTGATCCAGCCGATGTAGATGCAGTAGCAACAACTGTGACAAGAGCCCTTGCAACCTACGGTACACCTGCATTAAAAGAGATGATCCAAAATTGCATGGCACAAGATCTCTCCTGGAAGGGACCGGCGAAGAAATGGGAACAGTTGCTGCTGGGATTGGAAGTAGCTGGGAGTGAAGCTGGCATTGAAGGGGAAGAGATTGCTCCACTTGCCAAGGAAAATGTTGCCACTCCTTGA
>JINXUAN44524
AATAAAAAAATTGCTGTTCAGGTATGCATTATATTCCTTGTATTCATTAGCCACGACGTATGTGGTATCTCCCATTTGCCTGTACTTTCGGCATTCCACCAGAAGGACATTAAGGCTTTTCCAGAGGAACTGTTTTCCGTTCTTCACATGGTGCATCTTTTGAGAGGACTTAGTGTTGGTCTAGGAATCAACTACTCATGTGCTGAGCAGTGGAGACCGATTGCAGAAGAAACATTGTATCTTGCTGGCAGACTAAAAGGTAATGATCTCAAGACTGGAAAATGTAGACGTGGTCTTTTCAAAAGTATATTTGGGAGTGGTGGGATTGTGAAGACTGAATATATGCAAGCACGAATCGACCTGGAAGTCTTATGGTGTTCCAATTCTGTTGTTCGTTCTCTGGTAAAGTACAGATCGGTCCTTTGGTATTTGTTTGATACGAAAATTTGCAAAGTAATTGCAGAGTCATTTTCGTCCTTCATTTGCAATTAA
>JINXUAN44525
AATAAAAAAATTGCTGTTCAGGTATGCATTATATTCCTTGTATTCATTAGCCACGACGTATGTGGTATCTCCCATTTGCCTGTACTTTCGGCATTCCACCAGAAGGACATTAAGGCTTTTCCAGAGGAACTGTTTTCCGTTCTTCACATGGTGCATCTTTTGAGAGGACTTAGTGTTGGTCTAGGAATCAACTACTCATGTGCTGAGCAGTGGAGACCGATTGCAGAAGAAACATTGTATCTTGCTGGCAGACTAAAAGGTAATGATCTCAAGACTGGAAAATGTAGACGTGGTCTTTTCAAAAGTATATTTGGGAGTGGTGGGATTGTGAAGACTGAATATATGCAAGCACGAATCGACCTGGAAGTCTTATGGTGTTCCAATTCTATTGTTCGTTCTCTGGTGGAATCAACAATAGAACACATCTGTCGTCAGGAAGGTGATGGAGCCATTCTTGTATTCCTCACTGGTTGGGATGACATTTCTAAGCTGCTTGAAAAAATTAAAGCAAACAGTTTACTTAGAGATCCCAGCAAGTTTCTTGTTCTTCCTCTTCATAGTTCAATGCCTACCATCAATCAATGTGAAATATTTGATCGCCCACATGCCAATGTGAGGGGATGA
>JINXUAN44526
ATGCTCCCTTATTCTATAAATTCGTCTTCAATTACTCAACATGCTTATAATATTTTCAAAAACGCTATTGTTTCAGGTAATGATCTCAAGACTGGAAAATGTAGACGTGGTCTTTTCAAAAGTATATTTGGGAGTGGTGGGATTGTGAAGACTGAATATATGCAAGCACGAATCGACCTGGAAGTCTTATGGTGTTCCAATTCTGTTGTTCGTTCTCTGGAAAATGAAAGGGTTCATCAAAAGGCATGTAAAAGAGAGGGAGCGAGAGTGAGAGACAACGGCCAGAAGCTCCACCTTTGCCACCGCCACCGCCACCGCCACCGCCACCGCCGCCGCCGCTCAACGCCACCTTTGCACAAGAGGGCATCAAATCGGTATTGGGACATCGATCAAAATACCCTCCAATCTTGTGAAGAGTCTGCGATTAGGTGGAATCAACAATAG
>JINXUAN44527
ATGGTGCATCTTTTGAGAGGACTTAGTGTTGGTCTAGGAATCAACTACTCATGTGCTGAGCAGTGGAGACCGATTGCAGAAGAAACATTGTATCTTGCTGGCAGACTAAAAGGTAATGATCTCAAGACTGGAAAATGTAGACGTGGTCTTTTCAAAAGTATATTTGGGAGTGGTGGGATTGTGAAGACTGAATATATGCAAGCACGAATCGACCTGGAAGTCTTATGGTGTTCCAATTCTGTTGTTCGTTCTCTGGAAAATGAAAGGGTTCATCAAAAGGCATGTAAAAGAGAGGGAGCGAGAGTGAGAGACAACGGCCAGAAGCTCCACCTTTGCCACCGCCACCGCCACCGCCACCGCCACCGCCGCCGCCGCTCAACGCCACCTTTGCACAAGAGGGCATCAAATCGGTATTGGGACATCGATCAAAATACCCTCCAATCTTGTGAAGAGTCTGCGATTAGGTGGAATCAACAATAG
>JINXUAN44528
ATGCTCCCTTATTCTATAAATTCGTCTTCAATTACTCAACATGCTTATAATATTTTCAAAAACGCTATTGTTTCAGGTAATGATCTCAAGACTGGAAAATGTAGACGTGGTCTTTTCAAAAGTATATTTGGGAGTGGTGGGATTGTGAAGACTGAATATATGCAAGCACGAATCGACCTGGAAGTCTTATGGTGTTCCAATTCTGTTGTTCGTTCTCTGGTAAAGTACAGATCGGTCCTTTGGTATTTGTTTGATACGAAAATTTGCAAAGTAATTGCAGAGTCATTTTCGTCCTTCATTTGCAATTAA
>JINXUAN44529
AGATCGCAGCTGCGGCAAAGAGATCCTCATCCTGGAAATATTCTGATCTGTAAAGGTTCTGAGGTTGCCTTGCTTGACTGGGGGCAAGTGAAGGACCTTCCAGACAATTTAAGGCTTGGAAATGCTAATCTGGTTATTGCTATTGCTGACAAGGATCCTGTAAGGGCATCAGAGAGCTACAGGGAGCTGGGCATACATACCTTAATCAAGTGTGAGGATGGACAAAAGGAAATGCTTAAGTTGGCACAGACAATGTTTGATACAAAGCTACAGCCTGGTGTGAAGATGTTGCAACCTTTCTCTGAAGAATCTTCAATAAAAAAAATTGCTGTTCAGGCTTTTCCAGAGGAACTGTTTTCCGTTCTTCGCATGGTGCATCTTTTGAGAGGACTTAGTGTTGGTCTAGAAATCAACTACTCATGTGCTGAGCAGTGGAGACCGATTGCAGAAGAAACATTGTATCTTGCTGGCAGACTAAAAGGTAATGATCTCAAGACTGGAAAATGTAGTCGTGGTCTCTTCAAAAGAATATTTGGGAGTGGTGGGATTGTGAAGACTGAATATATGCAAGCACGAATCGACCTGGAAGTCTTATGGTGTTCCAATTCTATTGTTCGTTCTCTGGAAAATGAAAGGGTTCATCAAAAGGCATGTAAAAGAGAGGGAGCGAGAGTGAGAGACAACGGCCAGAAGCTCCACCTTTGCCACCGCCACCGCCACCTTTGCACAAGAGGGCATCAAATTGGTATTGGGACATCGATCAGAATACCCTCCAATCTTGTGAAGAGTCTGCGATTAGGTGGAATCAACAATAGAACACATCTGTCGTCAGGAAGGTGA
>JINXUAN44530
ATGATACTGAAGAGTGGTTTCTTCCATGCAGATCCTCATCCTGGAAATATTCTGATCTGTAAAGGTTCTGAGGTTGCCTTGCTTGACTGGGGGCAAGTGAAGGACCTTCCAGACAATTTAAGGCTTGGAAATGCTAATCTGGTTATTGCTATTGCTGACAAGGATCCTGTAAGGGCATCAGAGAGCTACAGGGAGCTGGGCATACATACCTTAATCAAGTGTGAGGATGGACAAAAGGAAATGCTTAAGTTGGCACAGACAATGTTTGATACAAAGCTACAGCCTGGTGTGAAGATGTTGCAACCTTTCTCTGAAGAATCTTCAATAAAAAAATTGCTGTTCAGGTATGCATTATATTCCTTGTATTCATTAGCCACGAGGTATGTGATATCTCCCATTTGCCTGTACTTTCGGCATTCCACCAGAAGCACATTAAGGTATCATCATTTGCTTATATGA
>JINXUAN44531
ATGCGTCTTTTAGCTATTTCATCTCCAGGCTTTAGAATTGGGATTCCATCAATATATTCCATTACTAAGACCCTCCTAGTGACCATATTCCGTATCACCCTTGGCACCATAACAGGAGAATTTTTATTGTTCTCGTGTAGAAAATGCCTAATTCTTTCCATGGCATCAGCTTCTCCATTGAAGTCAAATTCATACCCGATCTTGAACGATAGAAATGAAAACCAGATTATCATCCAAAAGCATGATCTGTTTCTCCATTTCCTTAGTTATAGAGAAGAGATCGAATTTGATATCTGTCTTTTGCATGTATAA
>JINXUAN44532
ATGATACGATACGGGTACGGCGATACAGCAAAACCTAAAAAAGTTGCCTTGCTTGACTACGGGCAAGTGAAGGACCTTCCACACAATTTAAGGCTTGGAAATGCTAATCTGGTTATTGCTATTGCTGACAAGGATCCTGTAAGGGCATCAGAGAGCTACAGGGAGCTGGGCATACATACCTTAATCAAGTGTGAGGATGGACAAAAGGAAATGCTTAAGTTGGCACAGACAATGTTTGATACAAAGCTACAGCCTGGTGTGAAGATGTTGCAACCTTTCTCTGAAGAATCTTCAATAAAAAAATTGCTGTTCAGAGGAACTGTTTTCCATTCTTCGCATGGTGCATCTTTTGAGAGGACTTAG
>JINXUAN44533
ATGATGACAGATATTCGTAACCTGCAAGCTTTTGCATTATACATGCAAAAGACAGATATCAAATTCGATCTCTTCTCTATAACTAAGGAAATGGAGAAACAGATCGGGTATGAATTTGACTTCAATGGAGAAGCTGATGCCATGGAAAGAATTAGGCATTTTCTACACGAGAACAATAAAAATTCTCCTGTTATGGTGCCAAGGGTGATACGGAATATGGTCACTAGGAGGGTCTTAGTAATGGAATATATTGATGGAATCCCAATTCTAAAGCCTGGAGATGAAATAGCTAAAAGACGCATAAATCCTAGTGGTAAGATCGCAGCTGCGGCAAAGAGATCCTCATCCTGGAAATATTCTGATCTGTAA
>JINXUAN44534
CTAAGGAAATGGAGAAACAGATCATGCTTTTGGATGATAATCTGGTTTTCATTTCTATCGTTCAAGATCGGGTATGAATTTGACTTCAATGGAGAAGCTGATGCCATGGAAAGAATTAGGCATTTTCTACACGAGAACAATAAAAATTCTCCTGTTATGGTGCCAAGGGTGATACGGAATATGGTCACTAGGAGGGTCTTAGTAATGGAATATATTGATGGAATCCCAATTCTAAAGCCTGGAGATGAAATAGCTAAAAGACGCATAAATCCTAGTGGTAAGATCGCAGCTGCGGCAAAGAGATCCTCATCCTGGAAATATTCTGATCTGTAA
>JINXUAN44535
ATGCCTACCATCAATCAATGTGAAATATTTGATCGCCCACATGCCAATGGGATGATGGTTGAATTTGCAAAGAATGTGGCTGATTTTGCCGCTGCTAGTGGAAAAAAGCACATTGTTGTGCTTTCTAGCTTAGATTTTGGACGGTGGCAAACAATTGATATGTCAAGATATTTCCCGAGTAGGAGTTTGCTTCTTGTGGAATGCATGCCTGTGAAGAATGCGACTAACTTTTGTTTTTTATTTATGTTATTTTGTATTGTGAACAACATTATGTATTTAAATATTATATATGTATTATGCAACATTATGTAG
>JINXUAN44536
ATGATACGATACGGGTACGGCGATACAGCAAAACCTAAAAAAGTTGCCTTGCTTGACTACGGGCAAGTGAAGGACCTTCCACACAATTTAAGGCTTGGAAATGCTAATCTGGTTATTGCTATTGCTGACAAGGATCCTGTAAGGGCATCAGAGAGCTACAGGGAGCTGGGCATACATACCTTAATCAAGTGTGAGGATGGACAAAAGGAAATGCTTAAGTTGGCACAGACAATGTTTGATACAAAGCTACAGCCTGGTGTGAAGATGTTGCAACCTTTCTCTGAAGAATCTTCAATAAAAAAATTGCTGTTCAGGTATGCATTATATTCCTTGTATTCATTAGCCACGAGGTATGTGATATCTCCCATTTGCCTGTACTTTCGGCATTCCACCAGAAGCACATTAAGGTATCATCATTTGCTTATATGA
>JINXUAN44537
ATGATAATCTGGTTTTCATTTCTATCGTTCAAGATCGGGTATGAATTTGACTTCAATGGAGAAGCTGATGCCATGGAAAGAATTAGGCATTTTCTACACGAGAACAATAAAAATTCTCCTGTTATGGTGCCAAGGGTGATACGGAATATGGTCACTAGGAGGGTCTTAGTAATGGAATATATTGATGGAATCCCAATTCTAAAGCCTGGAGATGAAATAGCTAAAAGACGCATAAATCCTAGTGGTAAGATCGCAGCTGCGGCAAAGAGGAACATCCTTAAAAGTTTGGCAGTTGCTTATGGACAAATGATACTGAAGAGCGGTTTCTTCCATGCAGATCCCCATCCTGGAAATATTCTGATCTGTAAAGGTTCTGAGGCAAGTAGGCAACCAAACTTTACTACCGTACTAGAAAGCACGGATACAGATACGAGATACGGATATGATACGATACGGGTACGGCGATACAGCAAAACCTAA
>JINXUAN44538
TTGCTTCAAGGGGGAGAGATTCTTAGAGGAGGTCTACGGTGGCAAGTTCTGAATGCAAGGTCTACTAATTTTTTGGATGATAAATGGATACCCTCTAATCTAAGCTTCAAGATTCAATCGGTAAGGAACAGTAAGGTGTTGGTGCAACGGGTAAACGAGGTGATTGATCCTTCTCGAATGTTGTGGGATAAATCGAAGATTAGACAGCTGGTTTCCGAGGGGGATTGTGAAGCTATCCTTTCAATCCCAGTTTCGATTAATGATTGGGATGATACTCTTGTGTGGCATTATGATTCGAAAGGAAGCTATACAGTGAAATCAGGGTATCAAGAAGCTGTTAAGCAAGCTCAATTGGGATCGAACTTGCCATCCTCTTCTTCGGGTTGGTCTGAGACAAAAAGTGTGGTTTGGGAGTGGGCTGGTCTGAGATGTGATATGCTCGGAATGGATTCAGTGAAGAACTGGATTAGGAACTGCTTTGAATCATTGGGTGCATCTAGTTGGGGCAAGACTGCGATTTGTTCGATGGTATGGGTAGCTTGGAATATATGGAAGGCGAGAAACGATTACCTTTACAACCATAGTTTTGTTGACCCAGCAGCAGTGATAGCCTAA
>JINXUAN44539
CCGGGAGCTCCGTCTAAGATGGCTTTCTTTTTGTGGACGGTTGCCTTAGGACGGAATCTTACGATTGATAATTTGGTTCGGCGTGGTAATATTATAGTGAATCAATGTTATATGTATTGTGCTAATGCGAAGTCGGTGGATCATTTGTTTCTTCATTGTTTAATGGCTTCGCAGTTGTGGAGGGCTTATTTGTTCTATCTTTGGGATTGCTTGGATATAGCCGAAAGGGGTGATGGAAATGCTTTGGAGTTGGACGGGGGCTCAGGTTGGTCGTCACTGGCGGCGGGTATGGTTGCTGGTGTCGTTATGTTTGTGGTTGGTTTGAGTGGAACAGAATTGGTGAACGTTTCAAGAGGTTCATCATTGTGTATCTTGGCTAGAGAGTTGTTTATTAATAGTTTTGTATGGTTGGTTGGAGAGGAAGGTTGA
>JINXUAN44540
ATGGCTTCATCGTCTTCCCGCGGGCTGCTCACCCTCTTTCCCGACCTCAACGAGTCAACGAGAGAGAGAACTGGTGCGGTGGCCAGTGAACCGCAACCAAACACCTCTGGTTTTGCTCCGTTGAACTTTCCGATGCGGTCGGTGGAGCAAAAAATGGCGGTGCAAACTGATATTGAGGCCAATCAGTATACTTTGAAGTCATGTGTGGAGACCATGACGGCGGTCACAAACCTGTCGCACCGGCTGCAGAGTAGGACAAATGAGGTGCAACAGTTAAACGCCCAACTGGCTCTGCTCCAACGCATGTATAAGGATGCGCGAGCAGAGATAAGTGTGCTAAAGGCGGAAAATAAGGAGCTGAAGCGGAAGGCCACCGTTATGTTCCGATTTGGAGGTCCGCCTTATGCTGCAGTGGAGGAGCAGGGAGTAGGAAACTTGCTTGGTGGTCTAGGAAGCACGGAGGCAACACCGGCAAGGACTGTCCAAGACGGAGGCAAGAAGAAGAGACCTGCAGCAGAGTAG
>JINXUAN44541
ATGTCAAAGGCCATAATTTCTGTGAGATTGCTGGTAAACATGCTAAGCCAACTCAAATACATGTTTATTGTGATACTCACTCGGCTGGGTCTCTCTAAACCACAAGAAGATAACTTTTATTCAGGGGAGCTTAACAATACCACCACAGCCACAACCACAGCCAACAACAACAATTTTGTGCTCATGTTGGATTGGTCATCACTAGTCCCGGTCCCAGTCCCAGTTCCCCTGGTAACAGCATTCATCAAGAAGCAGATACCTGTAATACAGTTCGGCAATTTCCTGGAGAGAAGAAGAGAAGATGGTGAGGATGAAGATGTGGAGAAGGAGGTGAGTTGTGCAGTG
>JINXUAN44542
ACAGCCAACAACAACAATTATGTGCTCATGTTGGATTGGTCATCACTAGTCCCGGTCCCAGTCCCAGTTCCCCTGGTAACAGCATTCATCAAGAAGCAGATACCTGTAATACAGTTCGGCAATTTCCTGGAGAGAAGAAGAGAAGATGGTAAGGATGAAGCTGTGGAGAAGGACGTGAGCTGTGCAGTGTGTTGGGATTGCATTAATAGGCGGCATGAGATGAGAGATCTGTGCAACTGTAGTCATGTGTTTCACAGAGATTGCTTGGATAGATGGGTGGATGAAGGTAGGGTCACTTGCCCTTTGTGCAGATCTATGCTTCTTCCTCCTAACACCAATCCATGGATGGTACTTAGGCATGCTCCTCACTTGTCTCAACAAGATCAGATCCCCCCAATTACCTAA
>JINXUAN44543
ATGATTCTTCTGTGGGTAACAAAAACAAAAGTTAGTCACAATTTTCACACGCCTTTTGGGCTCAGCTATCATTATTTCAATCTCTGCCATTTGGGAATCATCCAAGTCATTCATGTATATATTCCCATCACCAACCATGGCTTCAACATGGGCATCTCCATGGATGAAGTATCCAACAACCAATTCTTTATCCAAGACTATGAAAGTCTGCTTGTGGGGGTCTTGGGTCCAGGACAGCTGCATCTGGTACTCCTCATGGTAATGATTAAGTTGATTCATGCAGGCAATAATAGTCATGCCTCTGTGTCACCTTTTTCTTCTCCTCCATCAAATGGCATCACAATTCTATTTTTTCCATTGCCACCATCTCCATCTCCATCATTATACCCATCTTCAAATTAG
>JINXUAN44544
ATGATTCTTCTGTGGGTAACAAAAACAAAAGTTAGTCACAATTTTCACACGCCTTTTGGGCTCAGCTATCATTATTTCAATCTCTGCCATTTGGGAATCATCCAAGTCATTCATGTATATATTCCCATCACCAACCATGGCTTCAACATGGGCATCTCCATGGATGAAGTATCCAACAACCAATTCTTTATCCAAGACTATGAAAGTAGCTCTGAGACGGAAACTCTGGCGGGAGTGAGATTTGGAGGAGAAGATGGAAGGAGGAGGGAGTTGAGAGTGGAAGGGTTTGCGAAGATCGTTGTTCGTTGCTAG
>JINXUAN44545
ATGACTATTATTGCCTGCATGAATCAACTTAATCATTACCATGAGGAGTACCAGATGCAGCTGTCCTGGACCCAAGACCCCCACAAGCAGACTTTCATAGTCTTGGATAAAGAATTGGTTGTTGGATACTTCATCCATGGAGATGCCCATGTTGAAGCCATGGTTGGTGATGGGAATATATACATGAATGACTTGGATGATTCCCAAATGGCAGAGATTGAAATAATGATAGCTGAGCCCAAAAGGCGTGTGAAAATTGTGACTAACTTTTGTTTTTGTTACCCACAGAAGAATCATGAAGAAAACTTTTGTTTTCGATTTACGTTATTTTGA
>JINXUAN44546
ATGGCTTCGTCTTCCCGCGGTCTGCTCACCCTCTTTCCCGACCTCAACGAGTCAACAAGAGAGATAACTGGTGCGGTGGCACTGGAACCTCAACCAAGCGCCCCGGAGTTTGCTCCGTTGAACTTTCCGATGCGGTCGGTGGAGCAAAGAATGGCAGTGCAGTCGGATGTGGAAGCCAATCAGTATACATTGAAGTCATGTGTGGAAACCATGACGGCGGTTACAAACTTGTCGCACCGGCTGCAGAGTAGGACAAATGAGGTGCAGCAGTTAAACGCCCAGCTGGCTCTGCTCCAACGCATGTATAAGGATGCGCGAGCAGAGATAAGTGTGCTAAAGGCGGAAAATAAGGAGCTGAAGCGGAAGGCCAACATCAGAAGAGGTAGGGTGGCCTTTATTGACAGATTCCGAGGTGAAGAG
>JINXUAN44547
ATGGGCTTATTCTCTGGCTCCCGGGGTTCTCATGGAGGTAGTTCTCATGGTGGTGGTTCTCATGGTGGTCATGGACTTGGTTCTATGTCTCGTGGTGATTGGGAGTGTACTCATTGTGGTTCCTTCAGCTATATTGAACCTTGGTGTTGGAAGAAGTATGGCAAACTTGATCATGTACATCAGGTTATGGATGTTCCATCCTCTCAATCGACCTTGTTTTATCACGAGGCACTCACTACTCAGGTTAGTGAGCTTACAGCCCTAGTCCATTCTCCCCGGCCTAGTATAAATGTATCCTCTACAGCTACTACGGCT
>JINXUAN44548
ATGGCAAAAAAGAAAAAATTCACTCCTCTTCTCTATCTTGCATCTATAGTATTTTTGCCCTGGTGGATTTCTCTCTCATTTAATAAAAGTATGGAATCTTGGGTTATTAATTGGTGGAATACTAAGCAATCCAAAACTTATTTGAATGATATTCAAGAAAAGAATATTCTAGAAAAATTCATAGAATTAGAGGAACTCCTCCTCTTGGAGGAAATGATCAAGGAATACTCGGAGACACATCTACAAATACAAAATTTTCGTATAGGAATCCACAAAGAAACGATCCAATTAATCAAGATATACAATGAGGATCGTATCCATATGATTTTGCACTTCTCGACAAATATAATCTGTTTCATTATTCTAAGTGGTTATTCTATTCTGGGTAATGAAGAACTTGTTATTCTTAACTCTTGGGCTCAAGAATTCCTATATAACTTAAGCGAT
>JINXUAN44549
ATGGCGGACTCTTCTGGGACGACGCTGATGGATCTGATAACTTCAGACCCCTCGTCGATGACGGCGCCTCCTCCTCCTCCACCGTCTTCGTCTTCCGTCACAATGCCGCCGTCCTCTGGTATGGGGAAACCGGCGGCACAGACCGAACGGAAGTCGAAGAGAGGGACCCTAATGCAGATCCAGAGCGATACCATTTCTGCTGCCAAAGCTGCGTTGAATCCCGTCCGAACTAACATCATGCCCCAGAAACAAAAGAAAAAGCCGGTTTCTTATGCACAACTTGCAAGGAGTATTCACGAACTAGCTGCTACATCCGATCAAAAAAGTTCCCAGAAGCAGTTAGTGCATCATGTGTTTCCCAAACTTGCTGTGTACAATTCAGTTGACCCTTCATTAGCACCTTCTCTTCTCATGCTTGGACAGCAGTGTGAGGATAGAACCGTCCTACGGTATGTCTACTATTACTTGGCCAGAATTTTATCAGATTCTGGTTCGCAAGGTTTAAGTTCTGGCGGTGGGATTCCTACGCCAAACTGGGATGCTTTAGCTGACATTGATGCTGTTGGAGGGGTGACTCGTGCAGATGTTGTACCTCGAATAGTAGATCGGCTTAGTTCAGAGGCCTCCAATGATGATGTTGAATTCCATGCACGAAGGCTACAAGCACTGAAAGCTCTTACATATGCTCCTTCAAGCAACTCTGAAATCTTTTCCAGATTGTACGAAATTGTGTTTGGCATTCTTGAGAAGGTCGCTGATGCTCCTCAGAAACGGAAGAAAGGCATGTTTGGGGCCAAAGGTGGTGATAAGGAGTTCATCATCCAGAGTAATTTGCAATATGCTGCTCTAAGTGCTTTGAGAAGACTTCCTCTGGATCCAGGAAATCCAGCATTTCTCCATCGTGCTGTACAGGGAGTTTCGTTTGCTGATCCAGTTGCTGTGAGGCATGCTTTGGAAATTCTGTCTGAGTTAGCCACGAAAGATCCTTATGCGGTTGCAATGGCCTTAGGAAAGCATGCACAACCTGGAGGAGCTTTGCAGGATGTTCTCCATTTGCATGATGTTCTTGCTAGAGTTGCACTGGCCCGGTTGTGCCATGCAATAGCTAGAGCTCGATCACTAGATGAAAGGCCTGACATTAAGTCTCAGTTTAATGGCATACTCTATCAACTTCTCCTGGATCCCAGTGAAAGAGTTTGTTTCGAAGCAATCCTTTGTGTGTTGGGAAAGTTCGATAATGCTGAGAGGACTGAGGAACGAGCTATTGGGTGGTATCGGCTAACCAGAGAAATTCTTAAGCTTCCTGAAGCACCATCTGTATCTTCTAAGGGAGCTAATGATGACTCAAAAGATTCACTTCCACCGAAGGCTGCTAAAGAGAAATCCCAAAAGATGAGGCGTCCACAACCCCTTTTCAAACTTGTAATGAGAAGGTTGGAGGGTTCTTTCCGTAGTTACTCTAGGCCTGTGCTTCATGCAGCAGCTAGAGTTGTGCAGGAGATGGGTAAAAGTCGGGCTGCTGCTTTTGCTGTAGGCTTACAGGATATTGATGAAGGCGCTCATGTTAATGAATATAATGATTCACTTGATGAATATGAGAACCCACTTGCTGAAGGTGTCCGAAAGGTTTCATCTATATCTAATGGAACTGGCAGCAAGGACACTATTGCAAGTTTATTAGCTTCATTAATGGAAGTGGTGCGAACAACTGTTGCATGTGAATGTGTTTATGTTCGGGCTATGGTAATTAAAGCATTGATCTGGATGCAAAGTCCACATGAATCCTTTGATGAACTAGAGTCCATTATTGCCTCAGAGCTCTCTGATCCAGCTTGGCCTGCAACACTATTAAATGATATTTTGCTCACTTTGCATGCTCGTTTTAAGGCTACTCCAGATCTGGCTGTTACTCTTCTTGAAATCGCAAGGGTGTTTGCTACTAAAGTTCCAGGGAAAATTGATGCTGATGTCCTTCAACTACTTTGGAAAACATGCCTAGTTGGAGCTGGCCCTGATGGAAAACATACAGCTCTGGAAGCAGTCACGATAGTTCTAGATTTACCACCTCCACAACCTGGGTCGATGTCGGGACTCACATCAATAGATAGGGTGTCTGCATCTGATCCAAAGTCAGCTTTGGCCTTACAGAGATTAGTCCAAGCAGCGGTTTGGTTCCTTGGAGAAAATGCAAATTATGCTGCCTCTGAATATGCTTGGGAATCTGCAACCCCTCCTGGTACTGCATTAATGATGTTAGATGCTGATAAAATGGTTGCTGCTGCCAGTTCTCGAAATCCTACTCTTGCTGGAGCATTGACTCGACTCCAAAGGTGTGCTTTCAGTGGCAGTTGGGAGGTTCGCATTATTGCTGCTCAAGCCCTTACAACCATGGCAATTAGATCTGGTGAGCCTTATCGGCTACAGATCTATGAGTTTTTACATGCTTTAGCACAGGGGGGTGTACAGTCTCAATTTTCAGATATGCATATAAGTAACGGGGAAGATCAAGGGGCCAGTGGCACTGGACTTGGATCTCTCATAAGTCCAATGTTAAAGGTTCTTGATGAAATGTATAGTACCCAAGATGAACTGATCAAGGATATGCGCAACCATGATAACACTAAAAAGGAATGGACAGATGAAGAACTTAAGAAACTATATGAAACCCATGAGAGGTTGTTAGATCTTGTTTCGCTGTTTTGCTATGTTCCCAGAGCAAAATATCTGCCTCTTGGACCAACAAGTGCAAAGCTTATTGATATCTATCGCAGTCGGCATAATATTAGCGCATCGAGTGGCCTAAGTGATCCAGCTGTTGCCACAGGGATTTCTGATCTTATTTATGAAACTAAAGCAACTAAAGAAACACATACTGATCCTGATACACTTGATGATGATCTGGTCAATGCTTGGGCGGCAAACCTTGGAGATGATGGCTTGTGGGGAAAGAATGCACCTGCTGTGAACAGGGTTAATGAGTTCCTTGCTGGTGCTGGTACTGATGCTCCTGATGTTGAGGAGAACATTATTTCCAGATCTTCAGTCAGTTATGATGATATGTGGGCAAAGACACTGTTAGAGACTGCAGAAGTGGAGGAAGATGATGCGAGGTCGTCAGGTAGTTCTTCCCCAGGGTCAGCAGGATCAGTTGAGACATCCATATCATCCCATTTTGGTGGAATGAACTATCCATCTTTGTTCAGTTCAAAGCCATCCACCTATGGATCTTCCCAAGCCATGGAGAGGGCAGCTACAAGCAGATTTAGCAATCCTTCTATGGGAGGAGGTAGCTCAATGTACGAGGGTTCTCCGATTAGAGAAGAACCTCCACCATACACCTCACCTGTTCAGCAAAGATACGAGTCATTTGAGAACCCCCTGGCTGGGAATGGTTCAAACAGTTTTGGATCAGGGGATGAGGAACGAGTTTCTTCAGGGAATTCTCAGTTTGGAACAGCACTTTATGACTTCACTGCGGGTGGTGATGATGAGCTGAGTCTGACAGCAGGAGAAGATGTCGAAATTGAATATGAAGTGGATGGCTGGTTTTATGTGAAGAAAAAGCGGCCTGGGAGGGATGGGAAAATGGCTGGGCTTGTACCTGTTCTCTATGTCAAACAATCTTGA
>JINXUAN44550
ATGACGATTCCTGATTCGGGTAATATGATGGAGAATGGAGCAATTGGAATACCTTTCTCACCGGAGGAAGAAAAACGGATCGTAACTGAGTTAACAAACAAAGCAGAATCTAATTTGAAAGAAGGCAACTTGTATTACGTTATTTCCAATCGGTGGTTCACAAGCTGGCAGAAATACACTGGACAAGATGTTGACCCTCATTTATTTGACAAGCATTCTACCGATTCTCAGTCTTTGATTTTGTCAAAGACAGTAGACAAACCTGGACCAATTGATAATTCTGATATAGTTCTAAATGGAAATGACACTAAGTGTGGTGATCTGGAGCTTCGTAGAGCATTGCAGGAAGGATGTGATTATGTTTTAGTTCCTCGACAAGTTTGGGAGAACCTTTTTGACTGGTACAAGGGAGGGCCAGCATTACCGAGGAAATTGATTTCACAGGGTGATGTTAACAAGCAGTTCAATGTGGAGGTTTACCCTCTTTGTCTCAAGTTAATTGATTCCAGAGACAACAGCCAATCAATTATCCGGTTAAGTAAAAAGGCTTCTTTACAAGAGCTTTATGAGAGTGTGTGCGCACTTCGAGGGATAGAGCCAGATAAGGCACGGATCTGGGACTATTTCAATAAACAGAAGCATGAAATACTAGAGGATTCAAACAAGACCGTTGAGAAATCTGAACTGCAGATGGATCAAGATATTCTTTTGGAAGTCCAAGTTGATGGATTTTGGCCCAGTGGATTTGGCATGGATTCAACAGGAAATGAATTAGCATTGGTTCCAATAGAGCCCTCAAGATCATCTGTGACAATTGCTGGGGGCCCAACTTTGTCCAATGGTCATTCAACAAGTTATGGATCCAGTTTTTATCAAGGAAGTACTTTAAGTTCAGGTATTGCAGATATGGAAGATGGTTATGACATTTCGAGGACTGCAGCAAAAGCTGAAAGGGGAGGTTTGGCAGGATTGCAGAATTTAGGAAATACTTGTTTTATGAATAGTGCTATTCAGTGTTTGGTCCATACACCTCCCCTTGTTAAGTACTTCTTGCAAGATTACACTGATGAGATCAACAGGCAGAATCCTTTAGGTTTGCATGGTGAGCTTGCACTTGCATTTGGTGAGTTATTGAGAAAACTGTGGTCCTCAGGGCGGACAGCAATCGCCCCTCGTGCATTCAAGGGAAAGCTTGCTCGATTTGCTCCCCAGTTTAGTGGGTTTAATCAGCATGATTCTCAAGAACTCCTTGCCTTCTTGCTGGATGGGCTGCATGAAGATTTAAATCGTGTTAAGCAAAAACCATATATTGAAACCAATGATTCTGATGGTCGCCCTGATGAGGAAGTTGCGGAGGAGTGTTGGAGATATCACAAGGCTCGGAATGACTCCATAATTGTGGATGTTTGCCAAGGACAATATAAATCAACATTGGTCTGCCCAGTTTGCAACAAAATTTCAATAACATTTGACCCATTCATGTACTTATCATTGCCTCTGCCCTCTACGGTCACTCGGACAATGACAGTAACTGTATTTGATAGTAATGGGAGTGTTCTTCCAATGCCATATACGGTTACTGTCCAAAAGATTGGCTGCTGCAAAGATCTTGTTCAGGCTTTGGGGACTGCATGCTGCTTAAGGAGTGATGAAAGCCTGTTGCTTGCTGAGGTTTATGATCATCGAATATATCGATATTTAGTGAGCCCTTTGGAGCCATTGTCTATTATAAAAGATGATGAGCATATTGTAGCCTACAGACTTCCAAAAAGTCAGGCAGAGTTAACAAGACTAGAGATATGTCATTGTGACTTAGAAAAATGTTCCTCAGATAATTTGAAGGGAAGTGAGGGGAAGATTTTCTTGACACCACTGGTTACTTATCTGGAGAACACACGAACTGGAGCTGACATTGATCTTGCTGTTAGTAGAGTGTTGTCTCCATTGATAAGGAAAACTTATTTTAGTTCAAGTAAGCTTAATGGTGGCAAGGAAAATGGCTCTGCTTCAGAAGCTATTGACGAATCAACAGACAGCTGCGTTACCCATTCTGGACCTGGAAACCAGTTGATGATGGACAACGCAGAACAGGAAGAAATATCCTGCAGGGAGTTGACCTTTCAGCTCTGCTTCATAACGGATGACAGCTGCAGGCCAATTTCAAAGGATTCACTTGTAAAACCTGGTCAACTGGTTAAGGTTATGCTGGATTGGACTTACAAAGAACATGAATTATATGATGCCAGCTACCTGAAGGATCTTCCAGTGGTTCACAAGACTGGGCTTACTGTGAAGAAAACACGGCAAGAAGCTGTCTCTTTGTTTTCGTGTTTGGATGCATTTTTACAGAAGGAACCGTTAGGGCTTGATGACATGTGGTACTGCCCTGGTTGCAAGGAACACAGGCAAGCCACTAAGAAGTTAGACTTGTGGCGGTTGCCAGATATACTAGTCTTTCACTTAAAGCGGTTCTCATACAGCCGATACCTGAAGAACAAACTCGACACTTTTGTGAATTTCCCGATTCATAATCTTGATTTGAGCAAATATGTCAAATGTAAGGATGCATTTGGACAATCTCTTGTGTATGAGCTCTATGCCATTAGCAACCACTATGGTGGCCTTGGTGGGGGGCACTACTCTGCTTATGCTAAGTTAATCGATGAGAACAGATGGTATCATTTTGATGATGCCCATGTATCACCGGTTGGTGAAGCTGACATAAAGACCTCTGCAGCGTATGTGTTGTTCTACAAAAGAGTTAAAGTTGAACCAAACGTAGGATTGGGAGAGTCATCCCGGGGTCAAGTTAATTCTTAA
>JINXUAN44551
ATGAAAAGCCGTTCACACCGACTTCCGATATCAGACTCTCCCGATGACTGGGTCGATGGTTCATGGACTGTGGATTGTGTCTGTGGGGTGAATTTTGACGACGGGGAGGAGATGGTCAACTGTGATGAGTGTGGCGTGTGGGTGCACACTCGGTGTTCACGCTATGTCAAGAGTGAGAAATCATTTGCTTGTGACAAATGCAAGAGCAAGAACACCAGGAATGATAGCGAGGAAACTGAGGTTGCTCAGTTGTTGGTTGAGCTACCCACTAAAACATTGAGGATGGATAATCCGTACCCATTGAGTGGTCCTCCTCGGCGTCCATTTAGGCTTTGGACCGACATACCCATTGAGGAGAGAGTACATGTTCAAGGCATTCCTGGTGGTGAACCTGCCCTTTTTGGTGGTTTGTCAACCATCTTCACTCCGGAGCTGTGGAAATGTACAGGTCATGTGCCCAAAAAGTTCAATTTTCAGTACACGGAGTTTCCTTGTTGGGATGAGAAGCCGGAAGCCAATGCTAAAATTGAAGAGGAAATAGAAAATCCTGTTGACAAAGGTGCTGGTGTTCTGTTCTTGTTGTCAAAGGAGAATGCTGTGGATACCCATGTGCCAAGTTTGACTGGCATGAAAAGAGAAGTTGACACAGGTGGAGGTGACAGGCTGGCGCCTTCAAAAGATGTGAAGAAGTTGGAGGGTGAGAACATAGATGTGAGACATGCAGAGGATGGTGTGAAGAAAGATAAGGCCTTACTGCGACCCTTTGTGATTCATTCCGGTAAGCACAAGAAAGAGCACTCTGGGGCATCCAAAGATTTAAGTGGAAAAAAGAAGGTCAAGGTTGTTGATAAAGAGGGGGATGCTAAGAAGAGAGCTCCACAGGTTTCAAAAACAGCTTCTACACCACTCTCAAGTGATGCAAAGCAATTGGAATTTTATGAAGATAGAGGTTCTAAGAGTGTCAAGACGGATACTCATTATATCAATAATGTGGATTTGAAGGACACTTTGCCCAAAGATATTTTATCAGGTAGTTGTCCTGTTGTGGAGCACAATGTTGACAAGCCCAAGGACAACCTTGCTTCTAGTGAGCACCCTTCAGTAGCCTTAGTTTCAGATGTGTCTAGACATAATATTTCAGTCGGAGCAAGACTAATGGAAGAGAAAGCTGGCCATCAAGTTTCTGCAAGCAGTGAGAGTTCTAAAACTGAAAATGGCATGGCGCCATTGTTTGAATGCAATGATCTTGGAAGTGTTCCCATAAAAGAAGAGGAGGTTGCCGTAGGTCATGATAATGCGAATGATAGCGGAGGAGGTTCTTTTGTAAATGCTGGCATGGGCCTTCAAAAATTAGAGCCCTTCGTGGAACATATCAGTACTGCTGTTGTGGAAGTAAAAGATGATCAGAGTTGTCAAGATCCAAGTGGTGATATGCGCCAGAGCTCTTTAGAGCCTGGTGCTAAAGTAAATACAGAAGCACATTTTGATCATTTGCAAGAGGCATTCAATGTTGAATCTTCCACTCTTAGTGATGTAAAGTTGGAGGACTTGAAACCGTTGGTTCAACACTCAGGGACTTCTGCTGATCACTTGTCTGCTAATGTTGAAATAAATGATACAGCTGTAACCAGTTTGCAGTCCAGTGACCTAAAGGTGCAAGATGTTGACAGAAGCGTAGCAGCAGTGAGGAATTGTCAAACAGATACAGCTGGTCAATTTTCTTGTGATCCCTGTCAACCCAAGCAACAATTGGAGGAGTTGGAAGGTTCCATTGCAGTGGGGAAAAGTTCTTCAGAACTTGAACATGACTCAAGAGCTTCCGAGGAGCCATCAAAATTAAGCAGTGCAATTGTAAGCCCCCCAGCACCACTCAGCCAGCGTAAAATGGCAGCATCTGTTGGGAAATCATCAACTTCATCGACCGTTGTGATCTCAAAACCACCTGTTTCTGATAATCGTAAGCCTACAAATGCCCAGAATCATAATCATGTTACAAAACGGGGAATACCTGACTGCAGTATTGGTAAGAGTGGATCAACTGATGTGGTCAGGGGTGAAGACAGGCATGAAGTGCCTAGGAAAATATTGAAAGAACGTTCAAAACCCTCTGTCAGTTCTGTGTTGAAAGCGTCACATTCAAGCAGGATTTCACATGCTTCTGATTCCAAGAAAACTGTGTCAGATTCCAAGGATCGGGTGCTGTATTCATCTTTTAAAACATCTTCAGCACAGAATATTGGACATACTTCAGGCTCTGGTGATCCTGTCAGTTCATTGCAAACTCAAAGTGCATCACATGTTCAAAATAAGATTTCAGCTTCAGGCCTACAGCAGAGAAGTGAAAAGGTTACCCAGTCAAATACCCAGCCATCAACTAAGGTGAACCACACAGTGCAAATGCAACCTCCTGCATCTTCAAACTCTCCGGCAACACTTAGTGATGAAGAGCTTGCTTTACTCTTGCATCAAGAACTCAACAGTTCTCCTAGAGTTCCTCGAGTACCACGCATGCGCCACACTGGTAGCTTACCTCAGTTGGCTTCCCCAACTGCTACAAGCATGCTGATCAAGCGGACATCTAGTTCTGGAGGAAGAGATCAGAGTTTGGTTGCTAGAAGAAAAAGCAAGGATATAGCTAAAGATGGGTCTCGCAGTTCTCGTGAGATTGATGATGAAGCTAAGATGGACAGATTGCCGCCTTCACCTGATCAGAGGAGACATGATTCCACATGCCCAGCAGACACTAAGAAGGAATCAGACAGTGGATCTGGGAAAGGATTACATGCTGTCAAGAAGAGTGCTCCTGGCTCCACTGCGACTCTGAGCAGTGGTCCATCTTCCTCCACTGAGGCTAATGAACAAAATTTGTCATCCATGCGTAACTCACCTCAAAATGCCTCTGAGGATGATACTGGCACCATTGGGGGCCCTACACATCGCACTTTACCAGGGTTGATTGCTGAGATTATGAGCAAAGGAAAACGCATGACGTATGAAGAACTCTGTAATGCAGTGCTGCCGCACTGGCCTAACTTGAGGAAGCATAATGGAGAGCGCTATGCATATTCAAGTCACTCACAGGCTGTTCTTGATTGCCTGAGGAACCGATATGAATGGGCTCAGTTGGTAGATCGCGGTCCGAAGACCAATGCAAGTAAAAAGAGGCGTAAGCTAGATCCTGAGGCTCCAAGTTTTGAATCAGAGGATAACGTGTATGGCAAGGACATGGCATTGAAGGAGGTGGACAGTAAAAGTTTTGAGTCGCATCGAGAAGAGTTCCCAAAGGGCAAGAGGAAAGCACGAAAACGAAGGCGACTGGCTTTGCAAGGGAGGGGCATTAAAGATGTTAGGAGGCGGCGCAAAGCAAATTTGCTTAGTGATGATGATGATGATGTCTCATTTTCTACTTCTAGTGAGGAAAGTTTGTTTAGTGATGAAGAAGAGATACAAGGAGGCGGTGCATGTCCAGTTGCGAGTGAAGCTTCTACCAGTTCAGCTGAAATGACAACTATGTCATAG
>JINXUAN44552
ATGGGTATGTTGGTTTTGGTTTTCTCAGCAATTTTGGCATCAACCCTTCTCAGCTCTCTCTCTCTTGCTCTCAACCCAGATGGGATTGCATTGTTGGAAATTAAAAGCACATTGAATGATACTAACAACTCTCTCAGTAACTGGAATGATTCTGATGAATCTCCTTGCAAGTGGACTGGTGTCTCTTGCAATCCCCATGACCAAACAGTTCTCTCTATAAATTTACCTTATATGCAACTTGGAGGGATTATTTCACCAAGCATTGGCAAACTCAGTAGATTACAAAGACTGGCACTTCACCAGAACAGCTTACATGGTGTTATTCCTAATGAAGTTACCAATTGTACTGAACTCAGAGCCCTGTACTTGAGGGCTAATTATCTCCAAGGAGGCATACCATCTGATATTGGGAATCTTTCTTTACTCACCATAATGGATTTGTCAAGCAATTCACTTAAGGGTGCCATACCTTCATCTCTTGGCCGTCTAACACGCCTTCGCACTTTGAATTTATCTACAAACTTTTTTTCTGGTGAAATCCCAGAAGTTGGGGTACTAAGCACTTTCGGAAACAAGTCGTTTATTGGTAATTTAGACCTTTGCGGCCAACAAGTGAACAAGCCGTGTCGAACATCACTTGGGTTCCCTGCAGTTCTACCCCATGCTGAAAGTGATGAAGCTGCAGTACCTCCAAAGCGACCATCTCATTTTATCAAAGGAATACTGATTGGTGTAATGGCCATATTGGGTCTTGCAATCATTATCCTCCTTATTTTCCTCTGGATTTGGTTGCTATCGAAGAAGGAAAGGGCTGCTAAGAAATACACAGAAGTCAAAAAACAAGTTCAACAAGAAACTAGCACCAAGCTTATCACTTTCCATGGTGATCTTCCATATCCATCTTCTGAGATCATAGAAAAGCTCGAATCTCTTGATAAGGAGGATGTTGTGGGATTTGGAGGATTCGGTACTGTCTATCGGATGGTCATGAATGATTGTGGTACATTTGCTGTTAAGCGGATTGATCGAAGTCGTGAAGGGTCAGATCAAGGTTTTGAGAGGGAGCTAGAGATTTTAGGGAGCGTCAAGCACATAAATCTTGTCAATTTGAGAGGGTACTGCAGGCTTCCTTCTGCAAAGCTTCTTATATATGATTATTTGGCCATGGGAAGCTTAGACGATTTCTTGCATGAACATGGAGAAGAAGAGCGATCCTTGAACTGGAATGCACGTTTAAGGATAGCACTTGGTTCTGCCCGGGGTTTAGCATACTTGCACCATGACTGCTGTCCAAGGATAGTTCATCGCGATATAAAGTCTAGCAACATACTCCTTGACGAAAACCTAGAACCTCGTGTTTCAGACTTCGGCCTTGCCAAGCTTTTGGTAGATGAGGATGCTCATGTCACGACTGTGGTTGCTGGAACGTTTGGTTATTTGGCACCAGAGTATCTACAAAGTGGAAGAGCCACTGAGAAGTCAGATGTGTATAGCTTTGGAGTTCTCTTGTTAGAGCTTCTAACTGGGAAGAGACCCACCGATCCTTCTTTTGTAAAGCGAGGCCTAAATGTTGTTGGTTGGATGAACACTATGGTGAGAGAGAACAGATTGGAGGATGTAGTAGATAAGAAATGCACGGATGCAGATGTCGAAACTGTAGAAGCACTGGTAGAAATAGCCGCACGGTGCACTGATGCAACCCCTGATGACAGGCCATCAATGCAGCAGGTGCTGCAGTTTTTAGAGCAAGAGGTAATGTCACCTTGCCCAAGTGATTTCTACGAGTCCCATTCGGATTATTGTTGA
>JINXUAN44553
ATGGCGGCTCGGAGGGTGGTCTACGCCGCCTCTGTCGCTGGTTCCAATTCCAATACTGTTTTGCTTCAATCCCCTAATTCTCTGTTCCTCTCTGGCTCTTCCCCTTCTTTCCTCGGCTCGAGCTCCATGGTTAGCTTTAAAGATGGCAATTTGGGAAAAAGATCGGAAAGATCGTTCTTCTGCTCATTTGATCAAGAAGATAATGAAGATGATGAGTTGGATGAATACTTCCAACAACCCGAAAAGAAGAGGCGGCTTACGCCTGACCAAGTCCAATTTCTTGAGAGGAATTTTGAGGCAGACAACAAGCTTGAACCAGAAAGAAAAATCCAGCTGGCAAAGGATCTCGGTTTGCAGCCTAGGCAGGTTGCAATATGGTTTCAAAACCGCCGGGCTAGGTGGAAGACAAAACACCTAGAGAAGGATTATGAGGCACTGCAAGCTAGCTACAACAGCCTCAAGGCTGACTACGATGGCCTCGTTAAGGAGAAGGATAAACTAAAAGCTAAGGTTCTTCACCTCACAGATGAGCTGCTTACCAAGAACCAATCTGAAGCACCACTGCAAGAACTTACTGCCGATTCAGTTTCTGAAGATGAAGTATCCAAAATTTCAATTGCAGCTTGTAAGCAGGATGATCTTACATCGGCTAAAAGTGATGAACTGGATTCAGGCAGCCCATGTCATCTTGATGGTAGTCACTCCTCTCTCTTAGAGCCAGGCGATTCATCATATGTTTTCGAACCTGACCAGTCAGATCTATCTCAGGATGAGGAGGATCACTTTTGCAAGAACTTGTTGCCTCCTCCAGCATACTTGTATCCAAAGATTGATGATGCCGGTTATCCTGACCCGTCTGCCAATTCTTGTTACTTTGGTTTCCCGGTTGAAGATCACACCTTTGAGTTCTGGTCTAACTGA
>JINXUAN44554
ATGGCGACAGTTGTGGCGGAGGACGGTAGGGTTTTGGAGGTTCCGATGCACACCGAAGTTGCGATGGAGGGATCACAATCGCCGAGGATTGTCACCGTAGAGGAGACTCGGCCGCATCCTGATCATCACCAGTATTATCATCATCATGAGCCGCAGCCGGTGGTTCCGCCGGAGCATCTGCCGGAGGTGAGGAAGATGCAGATGGGGAACGTGAATGAGAGGGTTAGGGTTTACAAGAGGCCGAACGCGAATGGAGACTTCTCACCGAAAGTCATCTACGGTAAGTTTTCCGGCGAATCGGAGAAGTTTTATGCTCACGATCTCGTCGAGCCGATGCTGTACCTCTTCATCCGAATCGTCAAAGCTCGCGGACTCGCCGCGAACGAGAGCGCCTACGTGAAGATCCGCACGTCGAACCACTCGGTGAGATCTAAACCGGCGATTCACAGGCCCGGCGAGTCGTCGGCGAATCCCGAATGGCACCAAGTCTTCGCTCTCGCTAACCAAAAGCCAGACTCATCAGGTAATCTACAGATCTCGGTTTGGGATTCGCAGACCGATCACTTTCTCGGCGGCGTTTGCTTCGATCTCTCCGACGTCCACGTCAGAGATCCGCCGGACAGTCCTCTCGCTCCGCAGTGGTTCCGACTCGAAGGAAGCGGTCAGGATCCGAATTCCGGCAAGGTTTACGGCGACATACAGCTTTCGGTCTGGATCGGAACTCAGGCCGACGATGCTTTTCCGGAGTCGTGGAGTTCCGACGCGCCGTATGTGGCGTACACGCGGTCCAAGGTTTACCAGTCTCCGAAGCTGTGGTACCTCCGAGTGACCATTATTGAAGCTCAGGACCTCCACATTGCTCCGAATCTACCTCCATTGACAGCTCCTGAGATTCGAGTCAAAGCTCAGCTAGGGTTTCAGTCCGTACGCACTCGAAGAGGAGCGATGAACAACCATACGTCGTCGTTTTTCTGGCAGGAAGAACTGGTTTTGGTCGCCGGCGAGCCTCTGGAAGACAATCTGATCTTGATCGTTGAAGATCGCACTGGGAAAGATCCGGTGGTTCTCGGCCACGTCATGATCCCTGTGGACTCGGTGGAACGACGGCTCGATGAGCGCCATGTGGTGTCCAAGTGGGTTGGCTTGGAGGGCAGTCCTAGTGCTACTGCTACTGCTACTGCTAGTGGTGCTGGTTGTGTTTGTGGTCCAGCTGGGCCTTCTTACTATGGGAGAATACACCTGAGGATGTGCTTGGAGGGTGGGTATCACGTGCTCGACGAGGCGGCACACGTGTGCAGCGATTATCGGCCAACGGCGAAGCAGCTGTGGAAGCCGGCGGTGGGGATCTTGGAGCTGGGGATTCTCGGTGGTCGTGGGTTGTTTCCGATGAAATCCAAGGGCGGAGGTAAAGGGTCCACCGATGCTTATTGTGTCGCCAAATATGGGAAAAAGTGGGTCCGGACCAGAACTATTACTGACAGCTTTGATCCACGCTGGAATGAGCAGTACACGTGGCAAGTCTATGACCCCTGCACTGTCCTCACCATTGGTGTATTCGACAACTGGCGTTTGTACGGCGACGGGGTGGAAGACCGACCCATTGGGAAGGTGCGGATACGAGTCTCCACACTCGAGAGCAACAAAGTGTACAACAATTCTTACCCCTTGTTGGTGTTGAGATCCGGGTTGAAGAAAATGGGCGAAATTGAGGTGGCAATCCGGTTCGCTTGCCCCTCATTGTTGCCCGAGACGTGTGCAATTTACGGCCAGCCCTTGCTCCCCAGAATGCACTACCTCCGCCCGCTCGGTGTGGCTCAGCAAGAGGCACTACGTGGGGCCGCCACTAAAATGGTGGCAGCCTGGCTTGGCCGGTCAGAGCCACCACTAGGCCACGAGGTAGTTCGGTACATGTTGGATGCAGACTCTCATACTTGGAGCATGAGAAAGAGCAAGGCCAATTGGTTTCGGATTGTGGCGGTTCTAGCATGGGCAGTCGGGTTGGCAAAATGGTTAGACGATATCCGAAGGTGGAGGAACCCGATAACAACAGTACTAGTCCACTTACTCTACCTAGTCCTAGTTTGGTACCCGGACTTGATAGTCCCAACCGGCTTCTTATACATCTTCCTAATAGGAGTATGGTACTACCGGTTCAAACCCAAAATACCCGCGGGCATGGATACTCGACTATCTCAGGCTGAAACCGTCGACCCGGATGAATTAGACGAAGAATTCGATACAATCCCAAGTTCAAGACCGCCCGATATGGTCCGGGTCAGGTATGACCGGTTGAGAATATTGGCAGCAAGGGTGCAAACAGTGTTGGGTGATTTTGCTACACAAGGAGAGAGGGCCCAAGCCCTGGTGAGCTGGAGGGACCCAAGGGCTACAAAATTGTTTATTGGGGTGTGCTTAGTCATCACGGTGGTGCTCTATGTGGTTCCACCAAAAATGGTGGCAGTGGCACTAGGGTTTTACTTTTTGCGCCACCCAATGTTCAGAGACCCCATGCCACCAGCTAGCTTGAACTTCTTTAGACGACTTCCAAGCTTGTCTGATAGGCTAATGTAG
>JINXUAN44555
ATGTTTTTAGAAAATTTTCTTGAAAACTCCAAGCAAATTCTCTCTCTCTCTCCCATTGTTTTTGTTTTTGTTTGTTTGTTTGTTTGCTTTTTTTTTTTTTTTTTTTTTTTCATTTCAGATCTTCTCTACAAGGGTTATGCTCAACAACCACCAGTTCATTATCACTACGGATACTTTAATTGGAGTTTTGATTTGTCGTGTCGAATTAATGACATTGTGCCCGGACTCAGGACAGCTTTTAGGTTTATCATACCATATCAAAACAAGGTGGAATTGCAATACTTGCATGATTACGTTGGAATCACTGCAGGCGCCGGTTTGACAACAACACCCCTCCTAAATTTCTCGGGTGTTTTAGGGAGCGGTTTTTTCTCCATTGGTACCGACATCTCTTTTGATGTTGGGGCGAGGCAATTTGCCAAATACAACGCCGGTCTCAGCTTCAACACCGCCATCCTCATCACTTCCTTGACCTTGAATGACAAGGGTGACACGTTGAGGGCCTCATGTCACCACACGATAAGTCCTCTAACAAATACCGCCATAGCAGCAGAGCTGACTCATAAATTCTTGAGAAATGAGACTACGCTCACTTTTGGCACCCAACACGCGTTTTTTCCAATTACGTTGGTGAAAGCACGTGCGAGCAGCAATGGAAGACTAGGCGCCCTCGTTCAGCAAGAGTTGTTTCCATCGTTCTTATTGACTGTAGCCGGAGATGTGGATGTCTGGGATGTGATGAGGAGCGCAAAGCTCGGGCTGTCTTTGGCTTTTAGGCCTTAA
>JINXUAN44556
ATGAGCAAGAGTCCAGGTATCTATCATGACATCGGCAAAAAAGCTAGAGATCTTCTCTACAAGGGTTATGCTCAACAACCACCAGTTCATTATCACTACGGATACTTTAATTGGAGTTTTGATTTGTCGTGTCGAATTAATGACATTGTGCCCGGACTCAGGACAGCTTTTAGGTTTATCATACCATATCAAAACAAGGTGGAATTGCAATACTTGCATGATTACGTTGGAATCACTGCAGGCGCCGGTTTGACAACAACACCCCTCCTAAATTTCTCGGGTGTTTTAGGGAGCGGTTTTTTCTCCATTGGTACCGACATCTCTTTTGATGTTGGGGCGAGGCAATTTGCCAAATACAACGCCGGTCTCAGCTTCAACACCGCCATCCTCATCACTTCCTTGACCTTGAATGACAAGGGTGACACGTTGAGGGCCTCATGTCACCACACGATAAGTCCTCTAACAAATACCGCCATAGCAGCAGAGCTGACTCATAAATTCTTGAGAAATGAGACTACGCTCACTTTTGGCACCCAACACGCGTTTTTTCCAATTACGTTGGTGAAAGCACGTGCGAGCAGCAATGGAAGACTAGGCGCCCTCGTTCAGCAAGAGTTGTTTCCATCGTTCTTATTGACTGTAGCCGGAGATGTGGATGTCTGGGATGTGATGAGGAGCGCAAAGCTCGGGCTGTCTTTGGCTTTTAGGCCTTAA
>JINXUAN44557
CAAAAGATGGCTAGAAAATGGGAAGAAGCTTCGTCATTGTACTTGAAACTGGACATCAAGTCATTATTCCAAGGTGATGATTTGAAGGAAAGCGGGATTCAAGAGGTAGATATGGATACAGAAGATGGAGATTCTGCAGGTACTCCACCTAGACCTGAAGAAAGAAATTTTGAGATCACAGTACCTTCCGTACGAGGTTATTCACCTGATGGTTTTTCGAAGGATGACAATAAATGGAATGCTGAAGGACACCGCCAAAGGGAAGAAGTGAAAGAGTTGGGCAGGAGCAAATGGTCAGATGATTTGGAAGATGATAATACCAAAACTACTGAAGCTACTAAGGGGAATTTAAATGCTCTTTCTGGGTTGATTAAGGCTTATGCCAAGGAAGGTAAATCTGTACATTGGAGTGACCAGGTTGGCAATACTGGCTTTTCCATAGGGGCAGCTAGAAAATTAAATATTTCCTTAGTGATTGGGCCTGGTGCTGGATACAACTCGAAATCTAACCCCTTGCCCGATGAACATGTTTCAACTGGGAATACTGATGAGTCAAAGAAGCAAAGCGGATTCCAAGAGAGAATCCGTGCAGAACGAGAGTCCTTTAGAACTGTTTTTGACAAGAGGCGACAGCGAATTGGTGTGCTTGACTTGGAGGAAGAATAG
>JINXUAN44558
ATGCAGTCATTCAAAATGGACCATTGTGGATCATATTCGCACGAACAAAAGGACTGGGAAAAAAACCGGATGAAGCTCGCCGACTGCGCCCTAGGGTTCGGCAGCCAAACCACGGGAGGGAAGGGCGGCAAGATCTACACAGTCACCGATCCCTCCGACAGCGACATGGTAAACCCTAAACCGGGTACCTTGCGTCATGCAGTCATTCAAAATGGACCATTGTGGATCATATTCGCACGAACAAAAGGACTGGGAAAAAAACCGGATGAAGCTCGCCGACTGCGCCCTAGGGTTCGGCAGCCAAACCACGGGAGGGAA
>JINXUAN44559
AGCAGGCGAAAAAGGAGGAAGAAGGTGATGAGAGACCCACCAATGATGTCAAGAAAAAGCACGAGCAGGCGAAAAAGGAGGAAGAAGGTGATGAGAGACCCACCAATGATGTCAAGAAAAAGCACGAGCAGGCGAAAAAGGAGGAAGGAGGTGATGAGAGACCCCCCAATGATGTCAAGGAAAAGCACAAGCAGGCAAAAAAAGGAGGAAGGAGGGCATAAGGGAACTGCCAATGGGGTTGATGAAAAACATGAACATAGACGTCGTGAAAATGACAAGAACACGGGAATGGCTAGGGAAGGAGGTTCCAGGGAAGAAAACAGAGAGGCGTGGAGCAGCGAGGCGGGTCTGTTGGGAAGTGTAGTGGAGATTGTAAGCAGGAACAAAGGGATTTTAATGACAGCTGTGTTGGCATTTTCACTAGGGGTGTTGGTGTCTCAGAAATTCCAATCAAATATTGGAACTGAGGGAGGTTTTTCACAGTATAATCATACATTCTAG
>JINXUAN44560
ATGGCTTCGTCTTCCCGTGGTCTGCTCACTCTCTTTCCAGACCTTAACGAGTCAACAAGAGAGATAACTGGTGCGGGGGCTAGTGAACCTCAACCAAGCGCCCCAGGGTTTACTCCGTTGAACTTTCCTATGCGGTCTGTGGCGCAAAAAATGGCAGTGCAAACTGACATTGAAGCCAATCAGTATACTTTGAAGTCCTGTGTGGAGACGATGACGGCAGTCACAAACTTGTCGCACCGGCTGCAGAGTAGGACAAATGAGGTGCAGCATTTAAACGGCCAATTGGCTCTGCTCCAGCGCATGTATAAGGATGCGCGAGCAGAGATAAGTGTGCTGAAGGCGGAAAACAAGGAGCTGAAGCAGAAGGCTACCGTGATGTTCCGATTTGGAGGTCCACCATATGTTGTAGTGGAGGAGCAGGGTGGAGTGAACGTGCTCGGTGGAGTGGGTAGTATGGAGGCAGCGCCGGTAAGGGACACCCAAGAGAAAGCAAGAAGAAGAGACCTGCAGCAGAGTAGAGAAGAAAAATCCCACTGTGGGTGCGGGTGTGTTGTGGTGGTTTGTTTGTTTGTTGGTTTTTTTTTTTTTTTTTTTTTT
>JINXUAN44561
ATGACGACGGCGACTCTGCAGCCAACGCCACCACCACAGCAACCCAAAACGATACGTAAGCTGATCGTCTACGTCCACGACGCACGCGACCTCCTTCCCAAAGACGGTCAGGGAAGCTCGAGCCCTTACGTGGTTGTCGATTTCGATGGCCAGAAGAAGCGAACATCGACGGTCGTAAGGAATTTGAACCCTGTATGGCAAGAGACTCTCGAATTCGAGGTCTCTGATCCTAACACCATGGAGTATGAAGAGCTCGAAATTGAGGTCTTCAATGATAAGAAGATGTGTAGTGGAATTGCGAGGAAGAACCATTTTCTGGGGAGAGTGAAGCTCTACGGAAGCCAGTTTAAGAAGAGAGGGAGTGAGGCTTTGAATTACTTCCAGTTGGAGAAGAGGAGTGTGCTCAGTTGGATTCGCGGAGATCTAGGGTTGATTATTTACTACTACGATGAGTTGGTTGATGAAATCAAGACCGATCCTCTGCCGCCGCCGGAGAAAGAGAAAGAGAAAGAGAAA
>JINXUAN44562
ATGGCAGTAAGACAACATGCTGCTGAAAGGAAAGAATCGCGCGGTCTTGTAGAGCAGTTTGAACCTTCCTCTGCTTGGACAGAGGATTCAAATTGCCACTATTTGCTTCTTGATCTTCCTGGTTTCAAGAAGGAATGGTTGAGGCTTCACATTGATGACAATGGTGAAATAGTGGTCAATGGAGAGAGGCACGGAAGCAACAACAAAATTGTCCGCTTCGAGCAGACCTTTCAGGTGCCCAGAAGTTCAGACCTAGAAAAAGTCACTGGCAGATTTGAAGGCGAGGTTCTGTATGTCACTGTCCCAAAGAAAGCGAAAGAAGAAGAGCGAGAATATGACAAGGGACTGACTGATGATATTGAGGAAAGGCACGAGCAGGCGAAAAAGGAG
>JINXUAN44563
AAAAAATTCACTTTTCACACACAAAAAAAAAAAAAAAAAGAAAAAAGAAGAGAGGGGCCTTTTTGGATCCAAAGGAAGTTAAGAATAGTGCTTTTCTTCCTCCTAGACTCAGCCACCAAAACCCTAATACTCCAACTTGAGGAAAAAGTTTGGAATCAGAATTCAAGATCTCACAAGAAAGGCTACTTCAATTTTGACCATCCTGAAAGCAAAACAAGGCCAGACCATCAGTTTTCTCACCTTATATATACATACAAGATACAATATAAAGATTTCAATATCAATTCAACTACACAAATCACTGTTAGATTGTATTGTAATTTACAAAATCCACAGCTCATCAATGGCAGTAAGACAACATGCTGCTGA
>JINXUAN44564
GAATTAGAACTGCAAAATTCGGATGGAGACCACGTGTCGTCAACCAACACATTAGGCAAGTCTGTGGTGGGAATGAACACAACAGAATGGGAAAATTTGGTTCTATTCAACAACAAAGGAGCAATTGTTTGGCAGTCTTTTGATTACCCTACAAACACATTGCTTGTTGGGCAGCAGTTATACGAGGATCAAAAACTCATTTCAAGTTCCTCAAACTTATGGGCTTGTGGTTTGTGCTTTGCCGCATTGAAATTGGCTACCAGTTTTGTTACATACATAGGAGGTATGCAGAGCTTCAACAAGGAAGTTTCCTTGTGA
>JINXUAN44565
ATGAGAATTGTAAATTGCATTTGCATTATGACCTGTGCTACCTATACAGTGACTGTAGATGGTACAGGTGAAGGGACCCGATTTTCAGCTGGGATTTCAACGAATTCAGAGCGAATCGCCCTGAATTCTTCACCGGTTATTGTTTCCTTCTCAAGAAGGATTTCCACAATTTTGTCAATAGCCTCACGGTTGTTCCTTATGTGGGTCAAGGCGATCTCATATGCTCTATCTGAAAGCCTCTTCACAGCAGTGTCAATGTCTTCGGCAAGCTTTTCAGACATTGAATTTCTTGCCATCATTCTCATAGTCACATCAGCACTCTGA
>JINXUAN44566
GCAAGCCAACCAATTGAACCTCGTGATTGGTTTTATGGTTTACCTCACTTCCATCAGGCCTCGACTCCAGTGTCAAACTCCATTTTGAAAGAGAGAATCTATGATGGTCCGTATAAGAATCGTGAGGTTGTCGCACCTAATTCAGCATCTGAGTGTGCTCAAAAGAGATTCCTCGTGTTTGATCAGTCTGGTGATCAAACAACCTTGATTCTTAGTTCCAAGATTGGGGTCCCTGTCCAGTGCCCGCCGGCTCCGTGGGGTCCAAAACTTGACAGTGGTTATGATTTGAATAAGATAGAGCTAGGAACCAGAAGAGATACCATTCGTTCCCCTGGGCCCATTTTGACTGATGAGGGTAATGAAAATCATGGAGATGATATGGGCAGTGAGATGCACGAAGACACCGAAGAGCTCAATGCATTGCTTTACTCTGATGATGAGTACGGCGATGGCGATTATTCTGAAGATGGCGAAGAAGCAAGCACTGGACATTCGCCCAGTATGATGACTCTGTATGCTCTGTTTGATGGAGGTTATGATGTGCCACCACTCATGAACACTGCTGCAAGCTCTGTTAAACCCCAAAAATGCTTCGATTATGAAGACGATGCGCAATCTAGTTGTGCGGATGGCAAAAATAGCGGTCTTGGAGAATCGGGTTGTTCTCAGGTAACAAGAGATCAAGGACAGAAGGTGGTGATTTTAAAGAATTCAACTGAGCTGCCAGAGACACAGAGGAAGAGAGAGGTTTGA
>JINXUAN44567
ATGCCACCTTCGGACCCCGGAGGTTCTTCTACTGCAATCGGAATTTCCTCAGATTTAGACGACGACGACGACCTTCCCATTGCTTCAAAGGTCACAAGACTCAGAACCCGTAGCATGGTACTTCCAGATGTTAAAGAAGAACCAAGTGCTAAGGCCGAACCAACTACTAAGGCTGAGCCAGTTGCTAAGGCTGAGTTAGTTGTTAAGGTTGTAGAAAACGAACAAGCCCCCCCTGCTGTGGAAGTTGCAGCGGGTGGTATAGTCACTGAGGGTGCAAAACCTCCAAACCCTGCTGATTCTGTTCATTCTGACCGTTCCTCCGTCGGCGGAGATGATTTTGTTCCAGAGGCTTTGAGAGAGAAGCGTGGCGTAAGAGAGCCACTAGAAGTTGCACCACCCCCCTTAGGAGCTGTATCTGGGGGTTCTTCCCAGTCTACTGAGTCTCAATTGGTTCTACAGACCGCACTTCCCAATGTTCAAGTTGCTGAGGGGGGTGCAGATATAGCGGTTGTTCTTGCAGTGGGCCTCTCAAATTTGGCCTAA
>JINXUAN44568
ATGGAGGCTAAGTTTTCTGTTTTACAGAAAACTAGTACTTGGAAGTTAGTTCCTTTGCCTGCTAGTAAGAATTTGGTTGGTTGCAAATGGGTTAACAAAGTCAAGACTCATTCTAATGTTTCTCTTGAGCGCTACCAAGCTCGTCTAGTTGCCAAAAGTTTCTCCCAGGAGTATAGTATTGATTATGAAGAGACATTTGCTCTTGTTGCCAAGATGACTACTGTCCTTACTTTAATCTCTATCGCTGCTATTTGTTCTTGGCCTCTTTGTCAGATGGATGTTAAGAATGCTTTTCTTAATGGCCATCTCACTGAGAAGGTTTACATGTGTCCTCTCCCTGGTCTTCACCATTCCTCTGGCTAG
>JINXUAN44569
CAATGGTTCGCAATAACAGGGAACGAAAAAGAAGCATGCGCTAAAGCTCAAGGAAAGTGGGCCAACAATGGGCTGAAGCAGGTTCGACCCGCCAAGGGTTCAAACAGACTCAACGAAGGAAAATGTCTAAGTCAAGTTGTAGAGGCAACACACGCAACGGACGGTCAAGTTGCAGGGGCAACACATGCAGTGGTCAAGTTGCTGAGGCACTTTGCCTCAGCGCCGCTATTCACAATATTATTGGTTCCGCTGCCTTCTGAAGTTGCTGAGGGAAAGAGAAAGCCGAAGCAGAAGCAACTAAGTTGTGGAGGTAGCACTTGCGATGGCCAAATTGTAGAGGCACTTTATCTCAATGCCGCCATTTCAAGTATTGTTGGTACTGCCGCCATTCCAAGTATTGTTGGTACCACAGCCATCTGGAGTTGCTGA
>JINXUAN44570
TCTGGTGCTTCTGACTCTATGTCTGGCTTCTCTAATTTATTTTTAGAGTATAACCCCTCATCAGGTCAGGAAAAAGTGCGTATTGTTGATGGTATTATGTCTTCGGTGTCTGGGAAAGGTTTAATTCATGCTACCTCTTTCCTCCCTTTATCCTCTGTCCTCCATGGTCTAAATTTTGGTGTTAATCTTTTATCTCTAAGTCACCTTTTTCAGGACCTCATTACGAGGAAGAGGATTGGCAGTGGTAGAGAGGAACATGGTCTCTACATTTTGGATCAGACCAACAAGCTGGCTCACTTATCTCTTCAATTACCATCCACCAAGGAAGACATTTGGCTGTGGTACAAGAAGAAGTTGAATTGG
>JINXUAN44571
ATGAAGGATCTGGAACCATTGCGGTATTTTCTTGGTATTGAGGTGGCTTCTTCTCCCAAGGGTTACTTTCTGTCCCAGGCTAAGTACGCCAACGAGGTTATCCATCGTATCAGACTTACTGACACTAAGCTTTTTGATACCCCCATTGAGCTTAATGTGAAGCTCAACACTATTGATGGTGTTCCTCTGGACGATCCTACGTTATATCGGGAGCTTGTGGGTTGCTTAGTCTATCTAATAGTTACTCGCCCTAATCTTGTCTATGCTGTTCATGTTATTAGTCAGTTCCGTCGTGCACCGAGTTCTACACAT
>JINXUAN44572
CACATGGTCTCCATCGCGAGGGGGTGCAGAAACCAAGGTCGAGTGATCAAGAATAGTAAAAGGAAGCATCACAGAGCGGCGACTCTCCTCATTCTGCACAAAAGCAAAAGCTTCTTGGAGAGAAGGAAGCACATCCATGCTAAGTACTCTGTTTTGAACTGGATCATACTCCACATTAAGGCCTTCCAAGAACTTGAAGACCCTCTCTTGCGCTACAAATGTTCGGTAACTGGCAGAATCAGTGGGACAGACAGGCTTATAATCCTGAAGGTGATCAAGTCGCTTTCACCCATTGCTAAGGAAGGTAAAATATTGGAGGATCGCCATCTCACTTTGTACTGA
>JINXUAN44573
CAATTGGATGTGAAGAATGCCTTTTTGCATGGAGATCTAGCAGAAAAAGTCTATATGGATATTTCTCGTGGTTTTGACGATACTAAGTCCAACGGTAAAGTATGCAGGCTCCGAAAGTCCCTTTATGGGCTAAAGCAGTCTCCTAGGGCTTGGTTTGAAAGGTTTACTCAAGCTATGCTGACATATGGGTTCAAGCAAAGTCAAGCTGATCACACTTTATTTGTGAAATACTCCTCACATGGTAAGACCACAGCTCTTATTGTCTATGTTGATAATATTGTTCTGACAGGAGATAATGTTGAGGAGATTCCTCGTTTGAAAGAATACTTGGACAAAGAGTTTGAAATCAAAGACTTAGGCTATTTGAAGTATTTTTTGGGCATTGAAGTAGCTAGGTCCAAGGATGGCATGTTCATATGCCAGAGGAAGTATGTACTTGACTTGCTAAAGGAAACTGGAATGCTTGGAGGTAGACCATGTGATACACCTCTAGAACCGGGCCAGAAACTAAGTGAAGATCAAGAGGGAGGTCCAGTGGACAGGGGGAGATACCAAAGACTAGTGGGCAAGCTCATATACTTATCCCACTCACGTCTAGACATTGCCCTTGCCGTAAGCATAGTGAGCCAGTTTATGCATGCTCCTAGAACTTCCTACTTGGAGGCTGTTATGAGAATCCTGAGATACCTGAAGTCTTCTCTTGGAAAGGGTCTCTATTTCTCAAAACATGGCCATCTTAGTGTGGAGGCATTTACTGATGCAGATTGGACTGGCTCAGTCACTGACAAACAATCAACTTTTGGATACTGC
>JINXUAN44574
CCGGAGACGGAGTACCCACAGATAAAGAAGTTGGAAGCGTTGATTGCAAAACGACAACAACCTCATTATCTATTATCATCATCATCAGCAGTTACCTCTCATTACAATCCTCCACAGGATACAGTAATGGGGCCCCCAGGCTATCCACCGGCAACGGGACGAGGTCCATCTATAAATATCCCGGAAAGACCCTCATATTCGGCAGGACGATCAAATTTCAGGCGAGGAGCTAAAGATGAAATGTGGAATTTGCCATCTGCCATGCATCATACAGGAGCCATGTTTGTCATTCCACAGGCTCTTGAAAAATTTGATGACGCCTTTATGAGATGGGAGTCAATTACGCGATCTTATGTTGCTTCTCAAGGATTCACTGATGTTCGGGATAAACTCCTGTTTATGGAAAATCTCCTTGGAGAAACAGAGAAGCTAATATGGACGCAATGGCGAATGAGATACACTGATGAATATGCTAATCTTATTGCCATAGGCGATGGGAATGAAGGTACACAGAATATCATTTCTCAAATGAGAACTGTGTTTACCTTGGAAGATCCTTATCAAGGTTCAACCCTAATGCAAGAAGAAGCTTATCGTGACCTTGAAAGACTATCATGTAGAGATGTGAAGGATATCATTAAGTTCCTGAATGATTATCTACATCTTGCTACAAAGTCAGGAAGATTGTTCATAGGAGAAGAGTTATCTTCTAAGCTATGGTCAAAAATGCCTGGTGACCTTGGAGAACGGATCAAGAAAGGATTTGCAGAACGACATGGAGCAAACACAATTGGCGTCGTTCCTCGAATTCTTTATGCTTACAAGTACCTCGAAGCTGAGTGCAAGAATGCGGCATTCCAGAAGTCACTCAGAAATTTGGACTTCTGCAGGGAAATTCCTATCCCTGGGTACTACAAGGAACCAGAGAAGAAGTACGGAATTCGAAAAGCTACCACCTATAAAGGGAAGCCACATAATTCTCATGTCCGAATTGACAAGAGAAAGTATTTGCAAAAATCCAAACATTGTAAATGCTATTTATGTGGAGAAGAAGGACATTATGCAAGAGATTGCACAAAGGAGAAGAAAAATGTCAAGAGGGTGGCTTTGTTTGAAAATCTGGGTATCCCTGACGATGTGGGGTTGCAACTTTATTTC
>JINXUAN44575
ATGCCAGGGTGGGGGAGGGGGAGAAAAGAAAGAAGATTGACAAATTGTGGCAAGAGACGTAAGATACTTGGTGCAAATATTATCAATAATGCGATTCTGAATCATTTTGCAAATAGTAGATCTTTCTATCTTTTGCATGAAAGAATACTTTTTCACTTTCAAACACTATCCCGCACCCAATCATTGAGGATGCAATTTTTACCTTATTACTATAGAAAGAATATTATTAATGGTGCAAATTTACTTTCAATAATGTCTTTCTTTTTCAACCAGGAATCTAAAACTTGTAATCTTAAGCACAATCATACTAACAACAAAGAACGCAACATGTTCTGA
>JINXUAN44576
GGTTTAATTTCTGACCCTCTACATTTGTCCCCTGCGTGCGTGGAAGACACGCTTCTTGCTTCCCGCACATGCATAACTCCAATATGTAACCCAAGGGTTGCGCCGGTAAGGTCAGAAGTTGCTTCGGTTGTGCCCGGAGTTACGTCGATTTTCTGCAAAGTCATGATGGCTCTGAAAAGGTGTCTTTTGACTGATGGTCATAATGGGCCTAGGGAAGCATGTTGGCGCCTTTTTGCTGCTTTCTCTATAAATAGTGTCTCTTGGGTCCACTGGTCCTCCACTTCCACCACAATACACTTTCTTGTCTCCTTGTCTTCTTCTCTCTCTAGCCCCCTGCCTTCCAAAGTTTTTTTCTTATTCTTTATTCTACTTCATGGCTGCCACCAAGTTTTTACCTGA
>JINXUAN44577
ATGGAGCTGCCCTCGCTTGGAAGAGAAGGCACCTTCACCCCTAGCAATAGGCTATTCTGGCACCGCAACCTCAACTCCTTCTTCAATTTTTGCAACAGTAACCCAGTCATCCCTGCAGTGGAACCCATTCAGCATCCTGACTTATCCTTTCGTCTCCTCTCTGGTCGCGGGAAGCAAACCAGTGTATGTTTCCGTTTTAAGCTTTTTTCCTTGCCTGCAGTAGAGAAATCTCATCCGTCTGGAGCAATGTCCGTCCAGCCTCTGCAAGTTGCTCTCCCTCCAATCGGTACAACAATGCGCATAACCTGCTCCTGCCTGAGGGCAATCCAAGAGGCAGCGGCATCAATTGCTGAGGCCCATGCCTCACTAAGTAAGAAGAGACTCCGTAAGGTATTCACACTTAGAAAATATTCTACGTTTTTTTTTATATTTCTTTAG
>JINXUAN44578
CGCCTTGCTACTAAGAAGATTCTAACAACTCCCAGCAAGTTTGTGGAAAGTGCTGACGCCAATTTCAGCGGCTTTGAGAGGAATGGTTTCGACCTATCGTGGATAAGGGATAGGCTTCAGGCGGTCGATGGCTTCCTTGAGCATGCAGACAATATGGCGATGATTGCATCCTTAGAGGAGACTATCAAAGAGTGTGAGGGTGCCTTGGAGCAGCATCGGCAAAACCTAACTCGATTCAAAGAAAAGGACTCTGCGTTGGTTGCTCAGTTGCCTCGGGATGTGACCCTGATAGATTCCCTCATGAAGGGCTTGATTTGA
>JINXUAN44579
ATACTTAACGGTATAAATCTAACGACACTCAATAATTGGCTTTCCAAGTGGGAGAGTAGTGAGCTCCCATGTCTGATTCTGATGAAGAGCAGTCATTTTCTCATCTATAGCATGGTTCCATCCAGAGCTAGACAAGGCTTGCCGATAAGAGGTTGGAATAGAAAGAGAAGAGAAACTACAAGCAAAGGAAAGAAAAATAGGAGAAACACAAGCGTAAGAAACAAGTTGGGAAATAGGATGTTAGTGCAAGTACGTTTACCTCAACGCAAAGCAATAGGCAAATCAAGAGAGTCTGGAGGAGATGATAGGATAGGAACCTCTGATAAAGAAGATGAACCAGCCAGGCTATAA
>JINXUAN44580
ATGTTGGATGTTGCTCATACCTTGTTATTTAACATGCAGGTGCCCAAACACTTCTGGGGTGATGATGTGCTCACCGCTTGCTCTCTCATTAATCATATGCCCTCAGTTGTGTTGCATAATCAGTCACCATTTTCCCTATTATATCCTACCCATTCCTTGTTCCCTCTCTCTCCATGTGTCTTTGGTTGTGTAGCCTTTGCTCATGTCCTTGATCCCGGTCAGGATAAATTGTCTCCTCGTGCTCGTAAGTGTGTTTTCTTAGGGTATTCTCGTACACAGAAAAGGTATCGTTGTTACCATCCTAAGTTTTGTCGTTACTTGGTCAGTGCTGATGTCACTTTTTTTTTTTTTGAGTCCACTCCTTTCTTCTCTTCACATGGTCACCAAATGTCTCCTGATCTTATCTCTTGTCGTGAGGGGGAGCCTTCTTTTTCTACTTCTACCCCCACTCCAACTCTTCCGGTGCCAGATATGTCCTCTTCTCCTTCCCCTTCACCAACATCTTCTCATGTTATTGTTCCACCTCCTTCCTCCCCATTATAG
>JINXUAN44581
ATGTACTGGCTAAATAGAACTGAGAAGGCAAGTGCAACAGCAAGGTTTACCGCTGCAAGTGCACTTGTTGAGGTTCGAGCTGAGAAAGCAAGTGCTGCGGCAAATACTCCTGTCGCAATTGCACTTGCTAAGGCTCAAAAGAGAGTTGCAGCGCCAAACACTTCCATCGTAACTACACTTGCTAAGGCCCAAAAAGGTAGTTGCGGAGGCAAACAGATAGCACATAGTACATATAGAGGGACACGTGGCACCTTCAGCCTGGTGGCTCATGGAAGAATATTCCGTGTGATGCTTAGGGACACTGGTGTTCTCGCTATTTGGCCATTTGGTGTCCTTTTAGTACCAAGGAAAAGCCTATAA
>JINXUAN44582
ATGTCGCAGAAGCGGCAGCAAGAGGACTCCAAGGGTCGTTCGGAGGGCAATGGGTCCGATGAAAAGCGTCGCAAACATCCTTCTTTCAGAAGCGTGGTACTGGAGGTGATGAACTTGCGCAAAGTCCAGCGTTACATGGAGCCAGTTCTGGAACCCTTGATTCGTAAAGTTGTACAAGAAGAAGTTGAATTGGCCCTAAGAAAGTATTCGACCAGTATGAAGTGGAATGGTGGGAAAGAGATCCACTTCTCTGAATCGAGAAGCTTACAGTTGCAGTTTGTTCCCAAAATCTCTCTTCCTCTATTCACTGGAACTCGTATTGAAGGAGAAGACTGTAAGACCTTAACAGTGGCTTTAGTTGATGCTCTTACAGGACAATTTGTCGACTTTGGGCCTGAGGCCTCAGCAAAGGTGGAAATAGTAGTTCTTGAGGGAGATTTCGATGGTGATGAAGGAGGCAATTGGACACTTGAAGAGTTTCAGAATAACATTGTTAGAGAAAGGGAAGGGAAGAAACGCCTTCTTACTGGGGAAACAATGTTAAGTCTTAAAGATGGCATTGGTTTTGTGGGTGAGATTTCTTTTACAGATAATTCAAGCTGGACTAGGAGCCGTAAATTTAGTCTGGGGGCAAGAGTTGTGGATAATTTTGATGGAATCAGAGTAAGAGAAGCAAAGACTGAATCCTTTATTATCAAGGATCACCGTGGAGAATTGTACAAGAAGCACCATCCCCCATCTCTGCCTGATGAAGTATGGCGGCTCAAAAAAATTGGTAAAGATGGAGCTTTCCACAAGCGTTTGAGTAGCGAAAATGTCCACTCTGTGCAGGATTTTCTGAGACTGTTCTTTGTAAACCCTGCCAGGCTTAGAAATATCCTTGGCGCGGGTATGTCTGCTAAAATGTGGGAAGCTACTGTAGACCATGCTCGGACATGCTCAATTGATCCTAGGTTTTACTTTTACTGTCCTCCTGGATCTCAGCGGAAATCTGGTGTGGTTTTCAATGTCGTGGGACAAGTGATGGGACTACTTTCGGAATGCCAATATTCTCCTATCGATAAGCTCTCTGAAACTGAGAAGGCTGAAGCCCATGACTTGGTAATAGCTGCATTTGAACAGTGGAGAGATGTAGTCTCTTTCAATGATGAGGCCTCTCTCATGGATGGCTCGTCGCGCTTGTTCAATAACGAGCTGTACTCAAACTCAGCCATGGTGGAGACTTCTGATGGGTGTAAGATTTTGACTTCTCCAAAGATTGTTAGATTCGATTATCCACAATCAAGTGTGTGTTCTCCGGATATCATGCCTTCTTCCATTTGCTCCGTTGGAGGTGTGAATAGCTTGGATGATTTTGGGTTTTTGCATAATATTGACAACAGGGATGTTAGATTTGAACAGCCTCCAAATTTCTCCAGTCAAGTTGTGAACTCTCTGCTCTGTGAAACTGAGTCCATTACTCAAACCTTCTATGATGATGATCATCTGCAGTATTTCGATCCTGATTGTTCCGTTCAATCTCTGAAATCCAGTTTGGAATCAAAAACTGAATTACGCACTTCTGTTAATGCTGTTATATTGTCTAGCTCTTCAATTTTTGCTCAGAAGAGATGGACAGTCTTAATCAGTGTGCTGAAGTGGTTCTCATCAATAAAGAGGATCGTGGCCAAAAAAACCCACAGACAGAAAAGCAGAGATACCGTTGATTGGCAACCCAGAAAGTAA
>JINXUAN44583
ATGTCGCAGAAGCGGCAGCAAGAGGACTCCAAGGGTCGTTCGGAGGGCAATGGGTCCGATGAAAAGCGTCGCAAACATCCTTCTTTCAGAAGCGTGGTACTGGAGGTGATGAACTTGCGCAAAGTCCAGCGTTACATGGAGCCAGTTCTGGAACCCTTGATTCGTAAAGTTGTACAAGAAGAAGTTGAATTGGCCCTAAGAAAGTATTCGACCAGTATGAAGTGGAATGGTGGGAAAGAGATCCACTTCTCTGAATCGAGAAGCTTACAGTTGCAGTTTGTTCCCAAAATCTCTCTTCCTCTATTCACTGGAACTCGTATTGAAGGAGAAGACTGTAAGACCTTAACAGTGGCTTTAGTTGATGCTCTTACAGGACAATTTGTCGACTTTGGGCCTGAGGCCTCAGCAAAGGTGGAAATAGTAGTTCTTGAGGGAGATTTCGATGGTGATGAAGGAGGCAATTGGACACTTGAAGAGTTTCAGAATAACATTGTTAGAGAAAGGGAAGGGAAGAAACGCCTTCTTACTGGGGAAACAATGTTAAGTCTTAAAGATGGCATTGGTTTTGTGGGTGAGATTTCTTTTACAGATAATTCAAGCTGGACTAGGAGCCGTAAATTTAGTCTGGGGGCAAGAGTTGTGGATAATTTTGATGGAATCAGAGTAAGAGAAGCAAAGACTGAATCCTTTATTATCAAGGATCACCGTGGAGAATTGTACAAGAAGCACCATCCCCCATCTCTGCCTGATGAAGTATGGCGGCTCAAAAAAATTGGTAAAGATGGAGCTTTCCACAAGCGTTTGAGTAGCGAAAATGTCCACTCTGTGCAGGATTTTCTGAGACTGTTCTTTGTAAACCCTGCCAGGCTTAGAAATGTAATACATACTGTCCCTTCCCTGTATTTTTCTGTTGCAATATATTTTAGTGAATTTGTAGGTTCAACTCCTACTTTATGCATGTCAATGGGACCCTCCAATAAGTCTATTGGAATTGGCTCTGTATCAGTGGAATCTCATCAATTGGTGTGGTATATTCATATCAAATAA
>JINXUAN44584
GAGAGAGAGAGAGAGAGAGAGAGAGAGAGAGAGAGAGAGAGAGAGAGAGAGATGGGGAATTGCCAAGCCATTGATAATGCAACCCTAATCCAACACCCATGTGGCAGAGTAGACAAGTTGTACTGGCCTGTCACTGCCAATGAAGTTATGAAATTGAATCCTGGCCACTATGTTGCTCTTCTCCTCACCACCACCACCGCCGCCGCCGCCACTGCCACTGCCACTTTAGTACGCATAACGCGTATAAAGCTTCTCCGGCCAACCGACACTCTGGTTATTGGCAAAGCTTACAGACTCATCACCACTGAAGGTTGTGTTTTTTTTTTTTTTTTTGAGCCCATCTTCTCTTTTTGTTTTTGTTTTTGTTTTATAAGCAGTAATGGGTTTAATTTGATGAATAAAATTTGTGTGGTTTGTGGGTTATAA
>JINXUAN44585
ATGCTTAACACCCACAAGAAGTCCATTAGATCCTTCTCTTTCTTTCTTTCTTTCAGTGTTCCAAAGCAATCAGACTTAAGAGGAAGCAAATCATATGGTAACTTTTCTTTCTTGGCAGGCCTGCAATTTAAAATTGATGAGTACTCTTTAAGCCAAAAAAAGAATACTTTAAATGGGACAATTGTAACCAACCAGCTCAGTGTAAGTAACAACACCATAAGCAAGGAAACTTGGTGCAATGACATTAGATTCTTAAATTTCTCATTGCCTCTATGCTTTTCATATCATTTTTTCTTTTAG
>JINXUAN44586
GAGAGAGAGAGAGAGAGAGAGAGAGAGAGAGAGAGAGAGAGAGAGAGAGAGATGGGGAATTGCCAAGCCATTGATAATGCAACCCTAATCCAACACCCATGTGGCAGAGTAGACAAGTTGTACTGGCCTGTCACTGCCAATGAAGTTATGAAATTGAATCCTGGCCACTATGTTGCTCTTCTCCTCACCACCACCACCGCCGCCGCCGCCACTGCCACTGCCACTTTAGTACGCATAACGCGTATAAAGCTTCTCCGGCCAACCGACACTCTGGTTATTGGCAAAGCTTACAGACTCATCACCACTGAAGAGGTAAGGAAAGGGTTGTGGGCAAAGAAGTATGCTAAGACGAGGAAGAAACTATCAGAGACAGAGTCTGGTGATAAGCAAGAGAATGTGAAAGAGAAGATGGGTTCTGATTTTGAGACACCAAATAGAAGATCTGAGATGGAGAAGACCAACCAGGTGTTAAAACATGAGAGACATCGGCCACGACCCAGGACGACAACATCGACAAACTCTACTGCTGCCAAATCGAAAGCATGGCAGCCTTCACTGCATAGCATCTCGGAGGCCGGAAGCTGA
>JINXUAN44587
ATGGCAGGAGGAGGTGCTCCAGCAAAGGCAGATGAGCCAGCGCCACACCCACCAAAGGATCAACTTCCTAATGTTTCCTACTGCATTACTAGTCCTCCCCCATGGCCTGAGGCTATCCTCCTCGGGTTTCAACATTATTTGGTGATGCTCGGGACAACAGTTATCATTCCCACTGCTCTCGTTCCTCAAATGGGGGGAGGGAATGAGGAGAAAGCAAAGGTGATCCAGACACTACTCTTTGTTGCTGGATTGAACACAATACTGCAGACAACTTTCGGGACTAGATTGCCTGCTGTGATTGGAGGGTCATATACATTTGTCGCAGCCACAATTTCAATTATCCTCTCTGGTCGATTCAACAACGAGTCAGATCCTACAGCGAAATTTAAAAAGACAATGCGGGCAATCCAGGGTGCACTCATTGTTGCTTCAACTCTTCAGATTGTCCTAGGTTTCAGTGGTCTTTGGAGAAATGTCACAAGGTTCTTGAGTCCACTCTCAGCTGTTCCTTTGGTTGCTCTTGCTGGCTTTGGGCTCTATGAGTTTGGTTTTCCTGGGGTCGCTAAATGCATCGAAATTGGGCTGCCACAGCTTATCATTTTAGTTTTTTTCTCACAGTATCTGTCCCATGTGTTGCGCAGAGGACAACACATCTTTGAACGTTTTGCTGTAATATTTTCAGTGGTTATTGTATGGATTTATGCTCTTCTACTCACTGTAGGCGGGGCCTATAATGGTAAACCACCAAAAACACAGATTAGTTGCCGTACTGATCGTTCTGGACTTATTGATGGTGCTCCTTGGATAAGCATTCCCTATCCCTTTCAATGGGGACCACCTTCGTTTGATGCTGGTGAAGCCTTTGCCATGATGTTTACTTCATTTGTTGCTCTTGTAGAGTCCACAGGAGGCTTTATTGCTGTTTCAAGATATGCGAGTGCAACTCCCTTGCCGCCTTCTGTTCTCAGCCGAGGCGTCGGTTGGCAGGGAATTGGAATTTTACTTTCTGGGTTGTTTGGAACTGTGAATGGATCCTCGGTATCCATTGAGAATGCTGGTCTTTTAGCTTTGACTCGTGTTGGCAGTAGAAGGGTTGTGCAAATATCTGCCGCGTTCATGATTTTCTTTTCCATTCTTGGAAAATTTGGAGCAGTCTTTGCCTCAATTCCAGCACCTATAGTTGCTGCTTTATATTGCCTTTTCTTTGCTTATGTGGGTTCAGTAGGTTTAAGTTTCCTTCAGTTCTGCAATCTCAACAGCTTCCGAACGAAATTCATACTGGGCTTCTCTATCTTTTTGGGCTTGTCTATACCCCAGTACTTCAACGAGTACACTGCAATTAATGGATATGGCCCGGTTCACACAACAGCAAGATGGTTTAATGATATGGTTAATGTTCCTTTCTCATCTGAGGCGTTTGTTGCGGGCTTGTTGGCGTATTTCCTGGACAACACATTACACAAGGATCCTGTAATAAGGAAAGATAGGGGTAAGCATTGGTGGGACAAATTCCGTTCTTTTAAGACTGATACACGAAGTGAGGAATTCTATTCCCTCCCCTTCAATCTCAACAAATATTTCCCGTCTGTTTAA
>JINXUAN44588
ATGGCAACATTTGCAGGGACAACCCAGAAGTGTAAGGCATGTGAGAAGACAGTATACTTGGTGGATCAGCTCACAGCTGATAACAAGGTCTACCACAAGGCTTGCTTTAGATGCCACCATTGCAAGGGCACCCTCAAGCTGAGTAACTATTGCTCCTTTGAAGGTGTGTTATATTGTAAGCCTCACTTCAACCAACTGTTTAAGATGACAGGCAGTTTGGACAAAAGTTTTGAAGGGGCTCCAAAAACTGTTAGAGTTGACAGATCCGCATATCAGGGTCATACCAACAACAAAGTTTCGAGCTTATTTGCTGGAACTCAAGACAAATGTGTTGCTTGCAAGAGAACAGTTTACCCATTAGAAAAGGTGGCGGTTGATGGCGTGTCATACCATAGACCTTGTTTCAAGTGTGCGCATGGAGGTTGTGTGATCAGCCCATCAAACTACGTGGCCCACGAGCATCATCTCTACTGCAAGCACCACCACTCCCAACTCTTCAAGGAGAAGGGGAACTTCAGCCAACTCAGCAAGAACGAACAAGCAAAAGGGGTGACCGAGAACACAGCATCTGCTTAA
>JINXUAN44589
ATGCTTGATTTGAAAACCGAAAAGAAAAAATTAACATCACAGCCTCTATTAAAACTAGCAAAGAACAGAGAAAAAGCTCAAAACAACAGATCTGAGGCTATACAGATCATGTATGTAGACCACCCTCATTTGATTTCACTTCCTACAACCACCACTTCTCTCTACACAGCCGCCGCAGACGACGATGTGCCTTCATCTACAGCCTTCCGCCGGCCAGATCTGCCCGAGGCGGCGGAGGATGGACCAGATGGTAGAGATTGGGGCAGAGATTTGTTGGATCACGGCGGAGCAGCACTTGGAGCAGCACTAGTTAGGGCGGAGATTTGTTGGATCACGGTGTGGATTGTTCGCCGCTATAGAAATGGGCGGCGGCGGCGGACGAGGTTAGAGGGCACCGTCGTGGTGGAAGGATGGTGGTTTGGTGGTGGTGTTGGGATTGTTCGTCGCCGCGAAGGAGGGCAACGGCACCGTAGCAAATGTTGGTACATTGGGCGGTTCTTT
>JINXUAN44590
ATGGCAATTAGAGGTACAGTAACGACGATTGGAAGAAGAGCAAACTCATCATCTCTCTTCTTCCCTGTAATCCCTACCTATCTCCGAACCACAACAATCCATGTCCCTGCTTCTTCACACCCTTTCCATCCTCCACCCATTTCACATCCAAATACCCAATCTGCAGTTAAATATTCAATTTGCGCAATACAAGGGGCAACCGTGGATCCTGTTGCTCCCAGTAAGGAAGATGAAGAACAGTCATCCGAAAATTGGAAGATTAAAATGCTTTATGACGGTGAATGCCCGCTTTGCATGCGAGAGGTCAACATGCTAAGAGAGAGGAATAAGCGATATGGAACAATCAAGTTTGTTGACATAAGTTCTGATGAATACAGTCCAAAGGAGAATCAAGACCTTGACTACAAAACAGTTATGGGGAGAATTCATGCCATCTTATCTAATGGAACTGTAGTCACAGATGTTGAGGCATTTAGAAGACTATATGAAGCAGTTGATCTGGGATGGATTTATGCCATTACAAAATATGAACCGTTTGCAACAATTGTTGATGCTCTGTATGGTGTTTGGGCCAAATATCGTCTTCAAATCACAGGTCGGCCGCCTTTAGAGGAGGTTTTGGAGGTGCGGAAGAAAAAGGGTGAAGCATGCAATGACAGCAAGGTTTGCAAGATGTAA
>JINXUAN44591
ATGTTGGAGATGATGGCTAGAGATGGTTGTCGAAGGAGGTCACCGGTGACCGGTAGTGGTAATGAGCGAAGGGTGATGGCCGAAGGGGGTGGGAGAAGAAGGAAAGAAAGAATTTTTTTTTTCTCCCCTAAACTAGTGAAACCAATTTTTTATGGTTATAAAAAATTAATAATTTTTGTCTACCGTTTACAAGTTTTTGAAAACAAAAATAAACGAGTTTTTGTTTGTAGTTTCAAGATTTTTGTAAATATAAACATAAACATTCAAGTTTCAATTAAAAGTTGGAGAGAGAGACATTAG
>JINXUAN44592
ATGAGTAAAGAAGAGTTTTTGAAGATCCAGACTTGTGTTCTGAAAGTGAACATACACTGTGACGGTTGTAAGCTCAAAGTCAGGAAAATCTTGCAGAAAATTGATGGGGTTTACAAAACCCATATAGACTCAGACCTTGGCAAGGTCACTGTGTCGGGAAATGTAGACCCAAACACGCTGATCAAGAAGCTAAGCAAGAGCGGCAAACATGCTGAGCTTTGGGGTGCTCCAAAGGCCAATAACCAGAAGAACATGCAAATTGACAATGGCAAAGGTGGGTCCCAGAAGGGTCAGAAGGGGGAGATTCTTGTTGGAAGAAGAAGAAGAAGGAAAGAGGGGAGTGAGAGCATGTGTAGAGAATAA
>JINXUAN44593
CTCGACAAGAGGTTTATCTACCCCCCTCCCAGTTCTCAACAAAAAACTCATGTAGTTTTCGATGCTGTTGGACAAGTAGTGGCAAAAGTCTCTGGATGCCATTGCATTCCTATTGATAACTTGTCTGAAACAGAAAAGGCTGATGCCCAGAAATTGGTAGTATCTGCATTTGAACACCGGGGTCAAATAGTCCCTTATGATGATAATTCGCCCCCAAATTCAACCTGGATGGAGAGTCCTAGTAGTCCTAATGTTGGTACACCTCACATGATTGCTGGATATGATTGTACGCAGCCAAGTACTTCTCAGGGTATTGTTTCATCCAATAATTCCATTGGAACTTCTCAAATGGTTGGTATTGGCGATATGGAGTTCACATATGGAACGTTGGAACTTCGATGTGAGCATTCACAAGCCACATGCCAAGTTCCAAATGACCAAATGTTGGATTTTGTGTCAATGTGTCAAGATATTGGTAAACATTTTAATCAACATTTGGAGTCGTCTCAGGCTGTCACCATTGATAAAGCCCAAAGAAGAAAATGGTTAAAAATATCTGTCGTGCTGAGATTCTCACTGAGAAAGAGGATTGAGGTCGAGGATTTGGATCACGATCGGAAAAAGCAGAGACTTCATTAG
>JINXUAN44594
ATGAATCAGAACTCAGCAAATAAGATACATTGTTCTGAGCCAAGAAGCTTGCAACTACGGTTCCTAAACAAACTCTCTCCGCTGTTATTGACAGGAAGAAAAGTTAAAGGAGAAAACTGTTGCTCTGTCAGAATAGATTTAGTTGATGTTATTACAAAGCAAGTTGTCAAATTTGGGCCTGAAGCCTCTGCAAAAGTGGAAATTGTAGTTCTTCGGGTAGATCCTGATAAGGATGAAGAACATGAATGGACACAAGAAGAATTCAACCTAAAGATTGTTAAAGAAAATGAGTCTATTCTAACTAGAAATGCATTTCTCAATCTGAAAGAAGGCATTGGCTCATTAGATGAGATTTCTTTTGCGCATAGATCAAGTTGGATGAAGAAACATGAGTTTAGGCTGGGGGCACGAATTGTGAATAAGTTTGACGGGACTAGAGTAAGAGAAGCAAAGTCGGAGCCCTTCTTCTTAGAGGATTGCCGCAACAAATTGTACAAGAAGCACTACCCTCCGTCTCTAACTGATAAGGTATGGCGGCTAGAAAACATCGGCAAAGGTGGCTGTATTGATAAGCGTCTAAGTAAGGAAAACATCATAACCGTGGAGGATTTTCTAAAAAAGTTTGTTATAGACCGTCAAGGGCTCCGAGATATCCTTGGCTCTGCCATGCCTGATAAGAAGTTGGATGTCACCGTGAAACATGCTCTGACCTGTAAACTCGACGAGAGATATCTCTACCCTCCTCCCAGTTCTCAACAAAAAACACGCATAGTTTTCAATGCTGTCGGACAAGTATTGGGAGTATACTCTGAATGCCATTACACTCCTATTGATGACTTGTCTGAAACAAAAAAGGCCGATGCACAGAAATTGGTAGTATCTGCATTTGAACACTGGGGGCAAGTGGTCCCTTATGATGATAATTCGCTATTACGGAATGCACTTTCGCCTTCAAATTTAACCTGGCCACAGAGTCCTAGTGGCACTAATGTTTGTACATCGCACGTGATTGCTGAATATGATCATACACAGCCAAGCACTTCTCAGGCCCCAGTGTTTCAATATGAGCCTTCAGAAGCCCCACACCAAGCTCCAAACCAGATGTGGGATCTAGAGTCCATGATTCGAGATATTGTTCAAGATTTTGAGGAATCTCAGGCTGTTGCCATCGATGAAGCCCAAAGCAGAAAATGGGTACAAATGTTCATTGTGCTGAAATTCTCAGTAAGAATGATAACCAAGGTTTCAGGTCATGTTCGGAAAAAGCAGAGACTTCATTAG
>JINXUAN44595
ATGAATCAGAACTCAGCAAATAAGATACATTGTTCTGAGCCAAGAAGCTTGCAACTACGGTTCCTAAACAAACTCTCTCCGCTGTTATTGACAGGAAGAAAAGTTAAAGGAGAAAACTGTTGCTCTGTCAGAATAGATTTAGTTGATGTTATTACAAAGCAAGTTGTCAAATTTGGGCCTGAAGCCTCTGCAAAAGTGGAAATTGTAGTTCTTCGGGTAGATCCTGATAAGGATGAAGAACATGAATGGACACAAGAAGAATTCAACCTAAAGATTGTTAAAGAAAATGAGTCTATTCTAACTAGAAATGCATTTCTCAATCTGAAAGAAGGCATTGGCTCATTAGATGAGATTTCTTTTGCGCATAGATCAAGTTGGATGAAGAAACATGAGTTTAGGCTGGGGGCACGAATTGTGAATAAGTTTGACGGGACTAGAGTAAGAGAAGCAAAGTCGGAGCCCTTCTTCTTAGAGGATTGCCGCAACAAATTGTACAAGAAGCACTACCCTCCGTCTCTAACTGATAAGGTATGGCGGCTAGAAAACATCGGCAAAGGTGGCTGTATTGATAAGCGTCTAAGTAAGGAAAACATCATAACCGTGGAGGATTTTCTAAAAAAGTTTGTTATAGACCGTCAAGGGCTCCGAGATATCCTTGGCTCTGCCATGCCTGATAAGAAGTTGGATGTCACCGTGAAACATGCTCTGACCTGTAAACTCGACGAGAGATATCTCTACCCTCCTCCCAGTTCTCAACAAAAAACACGCATAGTTTTCAATGCTGTCGGACAAGTATTGGGAGTATACTCTGAATGCCATTACACTCCTATTGATGACTTGTCTGAAACAAAAAAGGCCGATGCACAGAAATTGGTAGTATCTGCATTTGAACACTGGGGGCAAGTGGTCCCTTATGATGATAATTCGCTATTACGGAATGCACTTTCGCCTTCAAATTTAACCTGGCCACAGAGTCCTAGTGGCACTAATGTTTGTACATCGCACGTGATTGCTGAATATGATCATACACAGCCAAGCACTTCTCAGGGTATCATTTCATCCAATGATTTCATTACAACTTCTCACATGATTGATCCTGGCTTGTGTACTATTTGTAATATGGAGTTCACATATGAACCTTTGGCAGCCCCAGTGTTTCAATATGAGCCTTCAGAAGCCCCACACCAAGCTCCAAACCAGATGTGGGATCTAGAGTCCATGATTCGAGATATTGTTCAAGATTTTGAGGAATCTCAGGCTGTTGCCATCGATGAAGCCCAAAGCAGAAAATGGGTACAAATGTTCATTGTGCTGAAATTCTCAGTAAGAATGATAACCAAGGTTTCAGGTCATGTTCGGAAAAAGCAGAGACTTCATTAG
>JINXUAN44596
ATGCATCCATTTATTTCTCTTCACATTCACCATGGAGGTGCCACCATCCAAACTTTCTTCATGTTCTTTCACAAGCAAACATTACCCCAACACTCCAACAACATCCATCGTGAAAATGGCATCATTCATTGTACCCCCCAAAATGGAAAAGCAAATGAAAAAGCAAATGATCCACCTGCCTCCATCACTATATGCCCTCCACCAACAAAAAGGAATACGCACAAAACTACTCCAACAAAGAAAAAAAATTGTAATAAATTAAGCTCAAGTCTCTATAGAGCTATTTGTACATCCTTAAAAGTGCACTGGTTTCTTTCTCTCTGA
>JINXUAN44597
ACAGTTGCTGCAGCTGGTTCTATAGCTAGAACAAGCTACAACCCTCTTGAGGAGTTCTTTGAGGTAGATAGAAGCGCAAATGATGACAAACCTGTTGTCTATGGTCGAAGTTGGAAGGCTTCTGAGCTCCATCTTAAATCTTGGGACGATCTTAACAAGCTGTGGTATGTTCTGTTGAAGGAAAAAAACATGTTGATGGCTCAACGCCAGATGCTTAATGCACAGAACCTATGGTTTCCTAATCCAGAGCGTATCCCCAAGCTCAAGAAGTCAACTGAAAGAGCTATCGAGGAACTAGATTCGACAAGGTCTGTCGAGATGAAAAGGATGGTAAATGCTCTACGATGA
>JINXUAN44598
ATGGATCAACCCCCTGGTTATGTTGTGCCTGGTAATGAGCACCTTGTTTATCGCCTACGAAAGGCTTTGTATGGACGGAAGCAATCTCCACGTGCTTGGTTTAACCACTTCAGCATTGTTATGCTTGCCTATAGGTCTAAGCGTTCCACTTCTGATCATTTTGTTTTTGTTCACCATCCTCACTTTGATGTTGTGTGTCGTATTTTGCGTTACCCGAGGAGTGCCCCTGGACGAGGTCTCCTATATCGTCCTTTTACTTCTTTGCATGTCACTGGCTTTAGTGATGCTAATTGGGCTGGTAGTCGTACTGATCACCATTCCACTTCTAGGTATTGTACCTTTGTTGGTGATAACCTGATTACTTGGCGAAGTAAAAAACAACATGTTGTTGCTCGCTCCAGTGCAGAGGTTGAATATCATGCTATGGCCCATACTGAATCTGAGATGCTCTGGGTTCATCTTTTCTACAGGATTTTGAACTTCTTGTTCCAACTCCTATGTCCATGTGTTGTGACAATCAAGCGGCTATTTTTATTTCCAAAAATCCGATGTTTCATGAGCGCACCAAGCACATTGAGGTTGATTGTCACTTCATTCGGAATTTGTTATTATGGAAACAGCTTGTGA
>JINXUAN44599
ATGTCGCAGATTCGACAGTTAGCAGATACCAACATTGGATCGCAACGAACTAGCAACATCAGCATTTCAGATGATGTGTGGTCAACTATGTCAACTATGCTTTCTGCTTTACAAAAGGGGGACCTGGACACGGTCAAGCATGTCATAGAGTCAATTGTTGAGCCTTTGATTCGCCGAATTGTAAAAGAGGAACTTGAATCCGTGAACCAAAAGGAAGCGGAAGGAAACACAGAAGAAAAGCAAAAGGAAGGGATGGGTGCGAGGTCAGGAGTTCAAAACCCAGGAGCTTCATTCTGTAGCAAAAGCAGAAGGAAACAAGTGTTTCTTTTTTGTTCAAACCAAACATGTTCACAGTTTTGTTTTTCTAAAAATAAATAA
>JINXUAN44600
ATGTCGCAGAGTCGAATGTTAGCCCATAATAACAACAACAACGTTGGATCGGAACGAAACAGCGATGGCTCCGACGATGACGACTCAACACCCCTTTCTACTTTAACAAAGGGGGACATGAAGGTGATGATGAATCGGATGATGAAGTGTATGCTTCAGAGTGAAATAAAGACAATGGTTCGCAATAACAGGGTAGAAGAAGAATCTGAATCCGTGCAGGAAAGGATTTTAACTAGCATGAACCAGAACTCTGGAAATAAGATACATTGTTCTGAGCCTAGAAGAATGCAGCTACGGTTCCTAGACAAACTCCCTTCGCTGTTAGTGACAGGACGCCACATTAAAGGAGAAAACTGTAGCTCTGTCAGAATAGGTTTATTTGATGATAAAGAGCAAGTTGTCACATCTGGGGCTGAAGCCTCTGCAAAAGTAGAAATTTTAGTTCTTCCGAGAGATCCTGGTAAGGATGAAGAAGATGAATGGACACAGGAAGAATTCAACTCAAAGATTGTTAAAGCTATTCTAACTAGAAATGCATTT
>JINXUAN44601
ATGTGTATGAAATATGTTTATTCAGACTGTAGGCCACATATATTTTCATATAGTATACTCCGCTTACAGGCTACTCCTCTTATAGTGTCTTTCACAAACAAGATACAAGCCATAAGAAGTAAAATCTCAAACATATCCTTTTTAACAAGTACAATACACAAGGAAAGCAAATATGGAAGCAAAATGCACTCAACCCCTCATGGTGGGAGTGCAGGCAATATACAAGTTCAAACAAGAATAGCTAATAGAAAAACAAGTGGAAAGAAGAACTGGCTTATAAAATTGAATAAACCTGGAAACAACTTTTTTGTTATAACATTACATAAACAGGACAAGATTCTAATTCACAAGAAAATGCAGACATGA
>JINXUAN44602
ATGGTCATTGGCTCCAACCCTCCACCTCTTACCCTGTGTCAATTGTACCATGAAGTCTCCTTCATGGGCAGCTGCAGATCGTTCTCCAATGTAGATACGTTAACTGTCTGGGACAGCATGCACTTGACATTGCCCAAACACTTGGAAAATTGTTGTCTATATGCCATGAGACCCAACACCATGTCCAATCTAATTCTTCTGGTAGTCGAGGTTGGATTTTTTGCACTTTTGTGCTTTGTTGTTAATTCTCTCTCTCAGTTTCTTTTCTCCATTACATATATATTACATATAAACAGATTGGCCCTCTAG
>JINXUAN44603
ATGCATGCTACAGTGCAACCTGGTGGCCGTTCTCCAAAACCAGTAAATGGTCCAACATCAACGTCACAGTTAAAACAGGGTTTCGATAATGTACAGAGTGCTACTTCCTTCCCTTCTCAAGCTAAGGGTAAGAAAAGGGAGCGGACAGATCATGGATCTGAGCCTGTCAAACGGGAACGTTCTTCAAAGACAGATGATGGTGATTCTGGTCAGTTTAAACCAGAAAGCATTTTGAAATCTGAGATTTCTAAGATAACTGAAAAGGGTGGGCTTGTAGATTCAGGAGTTGAGAGACTGGTTCAACTTATGCAGTCGGATAGAGCCGAAAGGAAGATGGAATTAATTAGCCGGTCAATGCTTGTAAGTGTGATAGCAGCTACAGAAAAGTTTGATTGCCTTAATCGGTTTGTGCAACTCAAAGGTTTGCCTGTGTTAGATGAATGGCTTCAAGATGTCCATAAAGGGAAGATTGGTGACGGTAGCCCCAAGGATGGTGATAAATCTGTAGAAGAGTTTCTCTTGGTTTTGCTTCGTGCTCTTGATAAGCTGCCTGTGAATCTTTATGCCCTACAGACGTGTAACATTGGCAAATCAGTGAATCATTTACGATCACATAGAAACTTGGAAATTCAGAAGAAAGCAAGAAGTTTAGTTGATACATGGAAGAAACGTGTTGAGGCTGAAATGAATGTTATTGATGCAAAGTCTGGTTCAACTCAGGTCATTTCGTGGCCTTCCAGATCACGTCTTCCTGAAGTCTCTCATGGTGGGAACCGAAATCCTAGTGGGTCTTCTGAGGCTGCCATGAAGAGCTCAGTTTCACAGCTTTCTGCATCTGTAACTGGATTAGTTAAGCTTGTCCAGGGTGAGTACACTGCCAAATCTGCTTCCTCATCTCCCGTGCCAATGAAATCAGCGGCGTCACCTGCTTCAGGCAAAGATGGTCAACACAGAATAGCAGTCGGTAGCACCTCTGATCTCCCTTCAACTACTGCAAGGGAGCAGAGGAGCAGCAGTTCAAGTCAGTCTCACAACAACAGTCAATCTTGTTCAAGTGACCATGCTAAAAATACAGTTTTCTCAGGAAAAGAAGATGCCAGGAGTTCTACTGCAAGGTCAAAGAGTGTGAATAAGATTTCTGGTGGTTCTTCTCGACATCGGACGTCAGTCAATGGTTTCCTTGGGCCTGCTGTGTCTGGAGTTCAAAGGGAAACTGGGTCAAGTAGAAGTTCTTCACTGCACAGAAATTCAGCTTCAGGAAAATTATCTCCGTCTGGGTTAACTTGTGAAAAGGCGCTTGATGTACCCATTGTTGAGGGTAATAGTCACAAGCTGATCGTTAAGATACCAAACAGAGGCCGCAGTCCTGCACAAAGTGCCAGTGGAGGATCTGTCGATGACCCTTCCATTGTGAACAGTAGGGCTTCTTCTCCTGTGCTTTCAGAGAAGCACGATCAATCTGATCGTAATTCAAAGGAACAGAATGATGCTGATCAAGTTACTACTACCTCTGATGTGAATACAGAGTCATGGCAAAGTAATGATTTCAAAGACATATTGACTGGCTCTGATGAAGGTGATGGGTCACCTGATGGCATTCTTGAAGAAGAGCAATGTAGGACTGGGGAAGAGGCTGCAAAATTAGTTGAAGTCTCAAGAGCTGCCTCCTCATCATCAGGGAATGAACTGAAGTCAGGAAAACTGCTTGAGGCTTCTTACAACTCCATAAATGCCTTTATTGAAAGTTGTGTTAAATACTCTGAAGCAAATACATCTATGTCAGCTGGAGATGATGTTGGAATGAAACTGCTTGCTAGTGTAGCAGCTGGAGAAATGTCCATGGCCGATTTGATTTCACCAACTGATTCTCCACGGAGAAACACCCCTACGGTTGAGGATTCCTGCATGGGCGATGGTGACATATCAAAATCTTCACATGGAAATAACCTTACTCGAGAGCGAAGTCAGTCTGCTGATGGTGCTGTTGCTGATACGAAGCATGTAGTTATTTCTGGTACTTCATCCTCTAGGGATGGATTTCATCATTTATCTAAGCATGCCTCTGGTGACTTCCCTGGAGATGGAAAAACTACTTCCATACCCGAACAGACACCAAATGGAGAGGGCAATGAATATAATTCTTCCAATTTGGATTTGCAACCATCTGCAGAACCATGCCTGGAGATTAATGGAAGATCAGACAAACTTAGGGGTGCTGTTTCGTCGGCTGTCTCCCCAGCCAATGCAATAGAGAAGGTATTACATGGTGAAGAAAGTAAACTTCTTCATGAGAAGACGACAACTGTCGCAATTGTTAGTGTTGATGGCATTCAAGCTACTAAACCAAAGGGAAGCTGTTCTTTGTTAACTGAGGATAAGGTCAATAAAGTCCTTTCGAGTCTAGAAGTTGAGAAGGCAGCTGTTGAAGGTTCATCAGTAGAAATTGATGGTGGGAACAAAAATAACACGACTGAAGAATTTAATGGTGGTGATGGTTCGCAGCAGAAACCATCTCCAGGGAAGGTGCAGTCAGAGCATTCAGAAAAAAGTGACGAAAAACTGCTGCATCATTCTGGTTCTAGTAAAGATATGCCTTCAGGAAGTGTTGAACTCAATGGTGGAAAAGCTGATGAAATGGACAGAGACACTGGAAGTCAAGGTAGTCAGTCTGGAAAACAAAAAATTGATCATGGTAACAACAGTGCTGCAACTAATGAAAAACAAAATTTAGCTGGTCCGGGTTCAGCTTCTAGTGATCAGAAGAGTGAGGGCTCAGAGGCAAATGTTGAAAGTAAAGGGGTCCCTGGGCACAATTCTGGTGTAGCTCCTCAAAAGGAGTCATCACCTGCATCTTCTGCCCAAGAAGTGGAGCAGCATGTGAAGTCAAAGGGATCCAAGAAAGTAAATGAAACAGAGGAAAGTGCATCCATGCCAGCAGATGATTCTTCTTTTCCTACTGCTGGGGCATCTGATATTCATACAAAGCTGAAATTTGATTTAAACGAAGGATTCATTGCTGATGATGGAAAATACGTATCCAGTGGCCTTCCCGCTTCCATTACAGTGGCTGCTGCTGCAAAAGGGCCCTTTGTTCCTCGAGAGGATCTATTGAGAAGTAAAGGAGAAGTTGGATGGAAGGGATCTGCTGCTACCAGTGCATTTCGGCCAGCTGAACCCAGGAAGGTTCTGGAGATGCCACTACCTGATGCCACTGCCCGAAAACGTGGTCGCCCTCTGTTGGATTTTGATTTGAATGTACCTGATGAAAGAATTCTTGATGACATGGCTTCTCGAAACTCTGCCCAGGAGACAGCTTCTACATCTGACCATATAAGCAGTCGTAACTTGGCACGAAATGTTCTGATGGGTTCTGCACCTGTTCGTAGTTCTGGAGGTCTTGATCTTGATTTGAACGAAGTTGATGAAGCAAGTGATATAGGGCAGTACTTGACAAGCAGCAGTCGTAGACTAGAAGCTTCGCTTCTGCCAGTTAAGTCATCATCATCATCAGATGGATTTCCTAAGTGTGAGGTAAGGAGGGACTTTGATCTAAACAACGGGCCTGTCTTTGATGAAGCAAGTGCTGAACCATCATCATTTAGCCGGCACGGCAGAAGCAGCATTCAATCCCAGCCACCTGTTAGAATGAATAATGCAGAAATGGGAGCCTTCACGTCGTGGTTTACAACTGGGAACACTTACCCAGCTGGCACAATCCCATCGATTTTGTCCGATAGAGGGGAGCAGCCTTTTTCCATTGTTGCAACAGGTGGGCCACCAAGGATGTTGGGGACCACTACTGGTGGGACCCCGTTTAGTTCAGATGTTTACAGGGGTGGTTCAGTGTTGTCATCTTCTCCTGCAATGCCCTTCCCATCTACTCCCTTCCAGTATCCTGTCTTCCCTTTTGGGGCAACTTACTCTCTTCCCTCGGCCAATTTCTCAGGTGGATCTACAACCTATATTGACTCCTCATCTGGTGGGAGGTTTTGCTTTCCAGCTGTCAATTCACAGTTATTAGGCCCTGCTGCTACAGTGTCACACTCTACGTACTCAAGGCCTTATGTTGTTAACCTTACAGATAGTAGCAATAATGTTGGTTTAGAAAACAATAGAAAATGGGGCCGACATGGTCTAGACCTGAATGCTGGTCCTGGAAGTCGAGACATAGAAGGCAGAGATGAGACTTTGCCTCTTGCATCGAGGCAACTTTCTGTTGCCAGTTCACAGGCACTAGCAGAGGAGCAAGCAAGGATGTACCAGCAGTTGACGAAGAGGAAGGAGCCCGAGGGAGGTTGGGATACTGAGAGCTTTAGGTACAAGCAATCATCGCGGCAGTAA
>JINXUAN44604
ATGCATGGAAGGGAAGGTGAAAATAGGAAACGGAGTCAGCACATGTGGTCGAACCCCACGACTGTAGCCGGTGATTCTGCAACGTCTACAGCTAATTCCTTCTTCAAGGAGCAACAGGAAGAACTAGACCAGCTGTTACATAAGACACAAATAGAGATGCATGCTACAGTGCAACCTGGTGGCCGTTCTCCAAAACCAGTAAATGGTCCAACATCAACGTCACAGTTAAAACAGGGTTTCGATAATGTACAGAGTGCTACTTCCTTCCCTTCTCAAGCTAAGGGTAAGAAAAGGGAGCGGACAGATCATGGATCTGAGCCTGTCAAACGGGAACGTTCTTCAAAGACAGATGATGGTGATTCTGGTCAGTTTAAACCAGAAAGCATTTTGAAATCTGAGATTTCTAAGATAACTGAAAAGGGTGGGCTTGTAGATTCAGGAGTTGAGAGACTGGTTCAACTTATGCAGTCGGATAGAGCCGAAAGGAAGATGGAATTAATTAGCCGGTCAATGCTTGTAAGTGTGATAGCAGCTACAGAAAAGTTTGATTGCCTTAATCGGTTTGTGCAACTCAAAGGTTTGCCTGTGTTAGATGAATGGCTTCAAGATGTCCATAAAGGGAAGATTGGTGACGGTAGCCCCAAGGATGGTGATAAATCTGTAGAAGAGTTTCTCTTGGTTTTGCTTCGTGCTCTTGATAAGCTGCCTGTGAATCTTTATGCCCTACAGACGTGTAACATTGGCAAATCAGTGAATCATTTACGATCACATAGAAACTTGGAAATTCAGAAGAAAGCAAGAAGTTTAGTTGATACATGGAAGAAACGTGTTGAGGCTGAAATGAATGTTATTGATGCAAAGTCTGGTTCAACTCAGGTCATTTCGTGGCCTTCCAGATCACGTCTTCCTGAAGTCTCTCATGGTGGGAACCGAAATCCTAGTGGGTCTTCTGAGGCTGCCATGAAGAGCTCAGTTTCACAGCTTTCTGCATCTGTAACTGGATTAGTTAAGCTTGTCCAGGGTGAGTACACTGCCAAATCTGCTTCCTCATCTCCCGTGCCAATGAAATCAGCGGCGTCACCTGCTTCAGGCAAAGATGGTCAACACAGAATAGCAGTCGGTAGCACCTCTGATCTCCCTTCAACTACTGCAAGGGAGCAGAGGAGCAGCAGTTCAAGTCAGTCTCACAACAACAGTCAATCTTGTTCAAGTGACCATGCTAAAAATACAGTTTTCTCAGGAAAAGAAGATGCCAGGAGTTCTACTGCAAGGTCAAAGAGTGTGAATAAGATTTCTGGTGGTTCTTCTCGACATCGGACGTCAGTCAATGGTTTCCTTGGGCCTGCTGTGTCTGGAGTTCAAAGGGAAACTGGGTCAAGTAGAAGTTCTTCACTGCACAGAAATTCAGCTTCAGGAAAATTATCTCCGTCTGGGTTAACTTGTGAAAAGGCGCTTGATGTACCCATTGTTGAGGGTAATAGTCACAAGCTGATCGTTAAGATACCAAACAGAGGCCGCAGTCCTGCACAAAGTGCCAGTGGAGGATCTGTCGATGACCCTTCCATTGTGAACAGTAGGGCTTCTTCTCCTGTGCTTTCAGAGAAGCACGATCAATCTGATCGTAATTCAAAGGAACAGAATGATGCTGATCAAGTTACTACTACCTCTGATGTGAATACAGAGTCATGGCAAAGTAATGATTTCAAAGACATATTGACTGGCTCTGATGAAGGTGATGGGTCACCTGATGGCATTCTTGAAGAAGAGCAATGTAGGACTGGGGAAGAGGCTGCAAAATTAGTTGAAGTCTCAAGAGCTGCCTCCTCATCATCAGGGAATGAACTGAAGTCAGGAAAACTGCTTGAGGCTTCTTACAACTCCATAAATGCCTTTATTGAAAGTTGTGTTAAATACTCTGAAGCAAATACATCTATGTCAGCTGGAGATGATGTTGGAATGAAACTGCTTGCTAGTGTAGCAGCTGGAGAAATGTCCATGGCCGATTTGATTTCACCAACTGATTCTCCACGGAGAAACACCCCTACGGTTGAGGATTCCTGCATGGGCGATGGTGACATATCAAAATCTTCACATGGAAATAACCTTACTCGAGAGCGAAGTCAGTCTGCTGATGGTGCTGTTGCTGATACGAAGCATGTAGTTATTTCTGGTACTTCATCCTCTAGGGATGGATTTCATCATTTATCTAAGCATGCCTCTGGTGACTTCCCTGGAGATGGAAAAACTACTTCCATACCCGAACAGACACCAAATGGAGAGGGCAATGAATATAATTCTTCCAATTTGGATTTGCAACCATCTGCAGAACCATGCCTGGAGATTAATGGAAGATCAGACAAACTTAGGGGTGCTGTTTCGTCGGCTGTCTCCCCAGCCAATGCAATAGAGAAGGTATTACATGGTGAAGAAAGTAAACTTCTTCATGAGAAGACGACAACTGTCGCAATTGTTAGTGTTGATGGCATTCAAGCTACTAAACCAAAGGGAAGCTGTTCTTTGTTAACTGAGGATAAGGTCAATAAAGTCCTTTCGAGTCTAGAAGTTGAGAAGGCAGCTGTTGAAGGTTCATCAGTAGAAATTGATGGTGGGAACAAAAATAACACGACTGAAGAATTTAATGGTGGTGATGGTTCGCAGCAGAAACCATCTCCAGGGAAGGTGCAGTCAGAGCATTCAGAAAAAAGTGACGAAAAACTGCTGCATCATTCTGGTTCTAGTAAAGATATGCCTTCAGGAAGTGTTGAACTCAATGGTGGAAAAGCTGATGAAATGGACAGAGACACTGGAAGTCAAGGTAGTCAGTCTGGAAAACAAAAAATTGATCATGGTAACAACAGTGCTGCAACTAATGAAAAACAAAATTTAGCTGGTCCGGGTTCAGCTTCTAGTGATCAGAAGAGTGAGGGCTCAGAGGCAAATGTTGAAAGTAAAGGGGTCCCTGGGCACAATTCTGGTGTAGCTCCTCAAAAGAAGTCATCACCTGCATCGTCTGCCCAAGAAGTGGAGCAGCATGTGAAGTCAAAGGGATCCAAGAAAGTAAATGAAACAGAGGAAAGTGCATCCATGCCAGCAGATGATTCTTCTTTTCCTACTGCTGGGGCATCTGATATTCATACAAAGCTGAAATTTGATTTAAACGAAGGATTCATTGCTGATGATGGAAAATACGGTGAGCACATCAATTGGGCAGGCCCTGGATGTTCAGCTTCTGTTCATTTAGTTAACCCCTTGCCTTTTCCTGTTTCTTCAGTATCCAGTGGCCTTCCCGCTTCCATTACAGTGGCTGCTGCTGCAAAAGGGCCCTTTGTTCCTCGAGAGGATCTATTGAGAAGTAAAGGAGAAGTTGGATGGAAGGGATCTGCTGCTACCAGTGCATTTCGGCCAGCTGAACCCAGGAAGGTTCTGGAGATGCCACTACCTGATGCCACTGCCCGAAAACGTGGTCGCCCTCTGTTGGATTTTGATTTGAATGTACCTGATGAAAGAATTCTTGATGACATGGCTTCTCGAAACTCTGCCCAGGAGACAGCTTCTACATCTGACCATATAAGCAGTCGTAACTTGGCACGAAATGTTCTGATGGGTTCTGCACCTGTTCGTAGTTCTGGAGGTCTTGATCTTGATTTGAACGAAGTTGATGAAGCAAGTGATATAGGGCAGTACTTGACAAGCAGCAGTCGTAGACTAGAAGCTTCGCTTCTGCCAGTTAAGTCATCATCATCATCAGATGGATTTCCTAAGTGTGAGGTAAGGAGGGACTTTGATCTAAACAACGGGCCTGTCTTTGATGAAGCAAGTGCTGAACCATCATCATTTAGCCGGCACGGCAGAAGCAGCATTCAATCCCAGCCACCTGTTAGAATGAATAATGCAGAAATGGGAGCCTTCACGTCGTGGTTTACAACTGGGAACACTTACCCAGCTGGCACAATCCCATCGATTTTGTCCGATAGAGGGGAGCAGCCTTTTTCCATTGTTGCAACAGGTGGGCCACCAAGGATGTTGGGGACCACTACTGGTGGGACCCCGTTTAGTTCAGATGTTTACAGGGGTGGTTCAGTGTTGTCATCTTCTCCTGCAATGCCCTTCCCATCTACTCCCTTCCAGTATCCTGTCTTCCCTTTTGGGGCAACTTACTCTCTTCCCTCGGCCAATTTCTCAGGTGGATCTACAACCTATATTGACTCCTCATCTGGTGGGAGGTTTTGCTTTCCAGCTGTCAATTCACAGTTATTAGGCCCTGCTGCTACAGTGTCACACTCTACGTACTCAAGGCCTTATGTTGTTAACCTTACAGATAGTAGCAATAATGTTGGTTTAGAAAACAATAGAAAATGGGGCCGACATGGTCTAGACCTGAATGCTGGTCCTGGAAGTCGAGACATAGAAGGCAGAGATGAGACTTTGCCTCTTGCATCGAGGCAACTTTCTGTTGCCAGTTCACAGGCACTAGCAGAGGAGCAAGCAAGGATGTACCAGCAGTTGACGAAGAGGAAGGAGCCCGAGGGAGGTTGGGATACTGAGAGCTTTAGGTACAAGCAATCATCGCGGCAGTAA
>JINXUAN44605
ATGGCGTTTCTTCTCAACAAAACCACTCTTCTCTCTCATCTACGCTCTCATTCTCAGAAGTCGGAGGATTCGCTGTCTCTGTCGCGTCGGGGATTCCATGTCGAACCAGGGCCTCGTGAGAAGGCTCTTTTGGCAGAGGATCCATCATTGAAGCAGTTCAAATCACATAAGAAAAGTGTGTGGCGACTCAAAAGAGTTGGAGATGTTCTCACGATCATTGTTGTAGCTGGATGTTGCTATGAGATTTATGTCAAAGCAGTAATGCGAGAAGAAGCTAGGAAAGCAAGTGGGAGTGCATAA
>JINXUAN44606
ATGGCGAACAACGACGAGTTCCCGTTGTCCGCCATCGATGGAGCCACCCCGGAGCATACCCGAAGGAGAGAGGGACCACCTGTCGTCCATCCAATGGCTGAGTTGGGGACGCCCACTGGAGGACAGTCAGGAGACGCGCGGGATAAGCGCGGAAGGAGTCATGGGCATTCACGGAGTCCAGACGGTCACCGGCGGAGAGACTCACACGCCAGGCGACTGGAAAGCAAGTTAAGGGACCAAGACGCTGTCATCAGGCGGATGGCGGCGGAGATGGAGGACCTTAAACGGCATGTCAAAGGGAAAGGTGTAGCTGGAGTGGGGGACCACAGTGAGCGCACCCTACCCCGCCGTTCAGGCGGACAGAGCCAACGACATACTCAGTCCATATCTATCACCAGAAGTTACCAGGTTGGTGATTCAGACGTGCGTGCAGAAAAGTCCAGCGCGCAAGACAGCACCTACAAACCCTCACGTCCGGCGACGACGTCGAGGTATTCTTATTCAGCTCAGTCAGAGGACTTACGGGCAGTATTAAGGGAGCGGGCTCGCCGGCGCGAAGCTCAGAGAATACCTGCTTTCCAGCGGCTCTCCTACGGGGTTCATGCCAGCGAGGAGGTCGGAATGCCTCCACCCCGCCAGGCGGTGCCGATATTCGAAGATACAGACTTGGCAAGGTTGAATGCCACTCCTTTCTCCCTGGAAATAGAAACAACGCCGCTTCCAGCGGGCTTCCATCAGCCTAAGTTCACACTTTACGACGGGAAGACCGATCCGTACATGCATGTGAGCCACTTCCGACAG
>JINXUAN44607
ATGGCGGACAACGGGAACTCGTCGTTGTTCGCCATGGACGGCGATCAGATGAACCTGGAAGACAAGGTTTTGTCTGTCAAGCTTCCCACAGACGGCGCCAATTGTACGGGGAGCAAATATTCCGGCGTGCCCGTATTCCTTTCTTCCGAGCTCCGTCGATATCCGATCACCTGCGAGCAAATAATGGTGAGCTACCCGGCGGTGTGTGGCCGGAAACACCCTCCGACGGTCAAATTAGCACACACCTTAGGGGGAATAGAGAGAAGGGAGAGAGTGTTTGAGTGTAAGAAATTCCTTACAGAGTGTTCGTGTCTTTCGCATGGGGGGCGCAGACAGGCTTATATACCTTCTGCGCCCCATACCCACTCCCTGTCATCTCCTGACACGTGGCTCTGCTATCCCATCTGTCAGCTTAAACCATGCCGTTCATCACCTGCTCTCAACTGCCTGCCAGCATAG
>JINXUAN44608
ATGGGTGAGGCGAGAGAAGAAAACCGAAGATTAAGGATGCATTTAAACCAAATCATGAAGGACTACCAGACCCTTCAAATGCAATTCCATGACATTGTTGGACGAGGAGCAACTAAGGAGTCCACAAACACGACTCGCACTAGTCACCAAGAAACCGAGGAACCAGAGTTTGTATCCCTCAGTCTTGGAAGAACTTCAAGTGATTCGAGAAAAGACATTGAAAAACCTAGCAAAGGTAAAGAGGATTTAGAAGACAAACAAGGTTTGGCTCTTGGGCTAGATTGCAAGTTTGAAGTGCCTAAGACAACACCAATTGAGACTTCATTGAAGTTAAGCCCCGAGAATAGTTCGAATGAAGTGAAGGATGAAGCCGGAGAGACTTGGCCACCGCCTAAAGGTGTGAAGACAATGAGAAGTGGAGATGATGAGGAAGTTTTGCTAGGGAACTCTGTGAAGAAAGCTAGGGTTTCTGTGAGAATTAGATGTGATACGCCAACGATGAATGATGGATGCCAATGGAGAAAATATGGACAGAAGATTGCGAAAGGAAATCCATGCCCTCGAGCTTACTATCGTTGCACTGTTGCTCCATCCTGTCCTGTAAGAAAGCAGGTGCAAAGATGTGCTGAGGACATGTCCATCTTGATCACAACCTATGAAGGGACCCACAACCACCCACTTGCCATTTCCGCCACCGCCATGGCTTCCACCACCTCAGCCGCAGCCTCCATGTTAAGCTCCGGCAGCTCCTCCACCACCGGGTCACCATCAGCTGCCTTTACCGCCTCCACAACCTCTGCCCTCCGTGGACTAAACTTTTATCTCTCTGATAATCCAAAATCAAATCAATTTGTCTTCCCTTACTCTTCAATCTCATCTTCACCGTCGTACCCTACAATCACACTTGACCTCACTTCATCTTCATCCTCATCCCATTTTAGTAAAATATCATCAAGTTTTCTCTCAACTCCAAGATATTCTTCCACAAATCTCAACTTCAATTCATGGAACAATAATACTGGAGTCCTTAACTATGGGACTCAATCTCAACTCTATAACAAGAACAACCAATTTGGGTCCCTAAGCTTTTCAAGACAACAAACTCAAGAAATCTTCTATCAATCCTTCATGCAGAAAAGTAACCCTAACCCTAGTTACCCTATTAACCCTAACACTTCTCAACAACAGCCTCTACCAGCAGATAGCATTGCAGCTGCAACCAAGGCTATCACATCTGACCCAAATTTCCAATCTGCTTTAGCCGCCGCTCTAACATCAATCATTGGTGGCAGTGGCAATGGCAGTGGCAATGATAGTGGTGGTGCAAAAACCCTTGGATCTCAGGGACAAAACCTAAATTTGGGGGAGTCGTTTCCCGGGGTTTCTAACTTCCCATCAATTGTTCCAAGTGCAACAAACAAATGCTATTCAACACCTTCATTGCTATTTTCCACATCTAAGAGCAAATCTACCTCTCCTAGCAATGGAGATTAG
>JINXUAN44609
ATGGCGATGGCAATCGCTTCCATCACCAGATTCGCTTCCTTCTCCACTATAACTTGTGAGTTTCTCAATAATCCTTCTTCACTCTTCTCTCATGTCAGCTGTGTCCGAGAAAATCATGCCGAATCCAACACAGATCTCACCCACACCCGTGTCATGTCGTGTCGTGTCGTGTCATGTCGACACGGGTACTCTGTCCTAAATCGACAAGTCCATGTAACACAGCTAACCGGAGGGCACATGGGTTTTGTTCACTTGGTGCAGGAAAATCCAGCATCGCATAGGGGTAGGAATGGCAATGGGGCAGGTTGGGGCCGGGGATCACACTCCCCGTCCCCGATCCCCAAAGCTACAGAATTTCCC
>JINXUAN44610
ATGCAATTCAAATCTACAAAAAAAAATCTGAGTGCTACAGGTACTTTCAAGTTGACACTTCAGTTTACCGAGGATTACCCAAACAAGCCACCAACAGTGCGCTTTGTTTCCCGAATGTTCCATCCAAATATTTATGCTGATGGGAGTATATGTCTGGATATTCTGCAAAATCAGTGGAGTCCAATATATGATGTGGCGGCTATACTGACATCTATCCAGTCACTGCTCTGTGATCCAAACCCTAATTCACCTGCAAATTCTGAAGCTGCCCGGATGTTTAGCGAGAACAAACGTGAGTACAACCGGAGAGTGAGGGAAATAGTCGAGCAGAGTTGGACTGCTGACTAA
>JINXUAN44611
ATGTCAACACCTGCAAGGAAGAGGCTGATGAGAGATTTCAAGAGGTTGCAACAAGACCCTCCTGCAGGAATCAGCGGTGCACCCCAAGACAACAATATAACACTTTGGAATGCTGTTATTTTTGGTCCTGATGACACTCCATGGGATGGAGGTACTTTCAAGTTGACACTTCAGTTTACCGAGGATTACCCAAACAAGCCACCAACAGTGCGCTTTGTTTCCCGAATGTTCCATCCAAATATTTATGCTGATGGGAGTATATGTCTGGATATTCTGCAAAATCAGTGGAGTCCAATATATGATGTGGCGGCTATACTGACATCTATCCAGTCACTGCTCTGTGATCCAAACCCTAATTCACCTGCAAATTCTGAAGCTGCCCGGATGTTTAGCGAGAACAAACGTGAGTACAACCGGAGAGTGAGGGAAATAGTCGAGCAGAGTTGGACTGCTGACTAA
>JINXUAN44612
ATGGAGGACTCTGTCAAAGAACAATCTTCAGCCACTGCGAACGCAGGGAAATCAGGTTCCAAACTCCGGTATCCGCTCCGATCGGCGACTAAATCCAAGGAGGAAAAGCCTGCGGCCGCGGCCGCGGCCGAATTGCCCAACACTTCTGCTTCTAAGAGAGGAAGACCTGCATCAATTGTAAGTAAGAGTGTGAGTGTTCTTGATCTTTCTGCCAAGGACAAGTCGGGCAAGCCTCCCAGAAGGCTCTCTATCCCTGCCAAGACAACTATCAGCCATGTTCCGAAATCAGTTGGCAATGTTTCTCCAATTTCTGAGGTTAGGGCAAAAAGGTTGGTTAAAAGTCAAGAAAAAAATGACACGCCAGCTTCTGATGTTTCCAAATCATCAAGCAGAAGGAAGTTCAGTGTTCTGTTATCAGCATCCTATTGGCTATCACAGATTAAGCTCTCTGAATCTGCTGCTAAGCACAAAATCTCACTTGGTTTCTTCAAACTTGCTATAGAGGCTGGATGTGAGCCTCTTCAAAGAATGAGGGATGAGCTGAAATCCTATGCACGGCGACATAACTTGGCTGAACTTGGGGAATTTGTGAAAGAATTGTTTGAAAGCTACAACATTTTGGAAAACTTTGAGCAGTTGCAAGTCTCTGAAACCTGTTCCCAAGTGCCTGAAGAGGGAACTCGATCATCTGATGATGATGTACACAGCTCTTCATCTGTTACGGGAGCTAGGAAACTGAAACCGAAGTCCTTGAATACTGAAACTACTGTTCAAGCTTCTGCAGTCACAGAATCAGCCAAGAAGGATACTACTCAAAAGGATAATCCTGGAACGAGGACCAGAGGATCTTGGAATAAGAATTCTACAAACACAAGACCCGCTTCGAAAACTGCTGGGAGTAGCATATCAAAGAAATCTCAGATTCCAAGCAAGCAAGAATCGAATAAAGATAAGGATAAGATCAGGAGGGTGGGAAAGAAAGCTGCTTGTGAGCAAGGTTCAGCCAACCCGTCACCTACAGACGAAGCACTCCAAGAAAACAAAGAAAACATGGATGCTCCTCAGATGGAAGAGATCAGTTTGATTGAAGCTTAG
>JINXUAN44613
ATGGAAAAGACTGAGAAAGTGATTACAAGTGATCAGCCTAAGTACAGAGGTGTCAAAGCCATGCCCTTTGTGATAGGGAATGAGACATTTGAGAAGCTGGGAACAATTGGGACCTCATCTAACCTCTTGGTCTACCTCACCACTGTCTTCAACATGAACCCCATTGCTGCAACTAATCTCATCAACATCTTCAATGGCACTTGTTACTTTGGTACCCTGCTAGGAGCTTTCCTCTCTGATGCGTTCTTCGGCCGCTATAAAACTCTGGGTTTTGCTTCCATATCCTCCTTCTTGGGGATGCTTATACTGACCCTTACAGCAGCAATCTCAAAGCTCCATCCTCCTCACTGTTCCACAGGACAGACTATCTGCATTGGACCGACATCATGGCAAATGGTTTTCATACTAACTGGATTTGGCTTCCTAGTGATTGGTGCTAGTGGCATACGACCATGTAACTTAGCCTTTGGAGCTGACCAATTCAATCCCAACACCGAGTCAGGCAAGAGAGGAATGAGCAGCTTCTTCAATTGGTACTACTTCACGTTCACTTTTGCCATGATGGTCTCATTGACAATTATTGTCTACGTGCAATCCAATGTGAGCTGGGCTCTCGGGTTGGCAATTCCAACATTCCTCATGTTCTGTTCGTGCGCGGTGTTTTTCATTGGCACGAGAATATATGTCAAGGTACTGCCACAAGGTAGTCCCTTGACAAGTGTCGTGCAGGTTGTGGTGGCTGCAGTCAAGAAGAGGGATTTGAAGTTGCCGGAACAACCATTGCTGTCACTCCACAACCATGTTCCTGCTAGTTCTATTAACTCAAAGCTTCCTTATACAGATCAGTTTAGATTTTTTGACAAAGCAGCAATTGTCACCCATGAAGACCAAATCAAACCAGATGGATCAGCAGCCGATCCATGGAGACTTTGCAGCATCCAACAAGTAGAAGAAGTGAAATGCTTGTTGAGGGTGCTACCCATTTGGGCTGCAGGCATCATCTATTATGTTGCCATAGTCCAACAACAGACCTACGTTGTCTTCCAAGCCCTTCAATCCGACAGACGACTAGGCACCAACAACAATTTCAAAATCCCAGCAGCATCCTACATCATCTTCTCAATGCTCACCCTCACAATATGGATACCCATATACGATCGAATCATAGTCCCATTTCTCCGAAAACTCACAAAAAATGAAGATGGAATCACGGTTCTCCAGAAGATGGGTATTGGCATGGTTATTGCTATCATCACAATGCTTGTGTCCGCCTTGATCGAAAGGCAAAGAAGGACAGTGGCAATTACTAAGCCTATATTCGAAACAGAAGCAAGAAAAAGTGTTGTTTCTTCGATGTCAGGGATGTGGCTAATACCTCAATTGGCACTAGCAGGACTTTCTGAGGCATTCACTCTCATCGGCCAAGTTGAGTTTTTTTACAAGCAATTCCCAGAAAACATGAGGAGCATTGGTGGGTCTTTCTTGTTTTGTGGTTTGGCATTGTCAAGTTATTTGAGCAGTTTCTTGATATCTGTAGTCCATAGGACTACAAATGGTGCTGCAACAGGGAATTGGTTGGCAGAAGATCTTAACAAGGGCAAATTGGACTTTTTCTACTACCTAATTGCTGGTTTGGAGGTTTTAAATTTTGGGTACTTCCTAGTATGTGCAAAGTGGTATAAGTACAAAGGAACCAGTGCCAACACAGCTGATGTGGCAATGGAAAAAATGTATTCTGAGAAACCTCTTGTTTGA
>JINXUAN44614
ATGGCTTCTCGCAGGAAACCATTCATGAGTAGCTTCAAAAAACCACCATCGACGAGTTTTGAAGATCTAACTCCGGTAGCAAACTCTGACTCGCAGAATCATTCAGCAAACCCTTCCAATCAGGGATCATCATTTGCTTCAATTGGTAATCTTCAATCAATGAACTCGATTGAAGATTCATTGCCTGGATTTTTCGATCAGCATCATTCAGAAAATCGCTCCAATCGGGGATCATCATCTGCTTCAATTGGTGATCTGCAATCACTGAACTCGATTGATAATTCATTGCCCGAAAGTTTCGATCAGATAAATGATCAAGAGGAGTGGGAAAAGTATAGAAAGTGGGCAGCCACTTGTGTAGCTATGTATGCTTCATATGCTGTCAGCCTTGTCTCAATTCTTCATTGTCGTGATCATATAAGGAAGTCAATTTCAGAACAAGGAGATTATGAAAGATATGCCCTAATTAAACGGCTAACGACTTTGGAAGATGCAGATTGTCGTAGCCAGTTACGCATGAGCAAAGATGCGTTTGCCACACTAGTTAGCATGCTTAAA
>JINXUAN44615
ATGGCTTCTCGCAGGAAACCATTCATGAGTAGCTTCAAAAAACCACCATCGACGAGTTTTGAAGATCTAACTCCGGTAGCAAACTCTGACTCGCAGAATCATTCAGCAAACCCTTCCAATCAGGGATCATCATTTGCTTCAATTGGTAATCTTCAATCAATGAACTCGATTGAAGATTCATTGCCTGGATTTTTCGATCAGCATCATTCAGAAAATCGCTCCAATCGGGGATCATCATCTGCTTCAATTGGTGATCTGCAATCACTGAACTCGATTGATAATTCATTGCCCGAAAGTTTCGATCAGGTATTGGTGCCCCTCTTTCGTTTTCTCTTCTCCTCTCATCAAACTCAGATCTGTATTGAAAATTCCATACATACACACACCTATATATTTTCTCAATTTGTTTTCATTTCTATTTGTATGAAACTCTGGTCCTTGGGTTTCTATTTGTCTGAAGTAGGTATGCGATCGAATACATTTTCTCTTCTCATATTGGGTTTCTAA
>JINXUAN44616
TATCTCCTCACTTTCTCTCTCTACCTTCACTTCGGTCCTAAACCCAGAAACCCAGTTCGATGCATTAAGGAAGAAGACCCAACAATGGACTCTGACGAGAGATTGACTGATTTGAAGAAGGCATATGCAGATATAATACTGAATACAGCGAAGGAATCGGCGGCTCGGATTTTGGTTTCGGAGCGAAAAGCTCTTAGGTTTCAACACGAGCTCAATGTCACCAAAGAGCAGGCGCTTCAGGTGCTACTTCGTCTCAAACTAATGGTGGATTCTAAGGCTAGTGAAGCAGGGGTGACCTACTTCAGTCAGCAGGAAAAGATTGAAGAGCTCAAAGCACAACTTCAGGAAGCTGAGGATTCAATGAGTGAAGCAAAGACAACATCAGTGAGTCAACAGAAAAAAAATTGA
>JINXUAN44617
TATCTCCTCACTTTCTCTCTCTACCTTCACTTCGGTCCTAAACCCAGAAACCCAGTTCGATGCATTAAGGAAGAAGACCCAACAATGGACTCTGACGAGAGATTGACTGATTTGAAGAAGGCATATGCAGATATAATACTGAATACAGCGAAGGAATCGGCGGCTCGGATTTTGGTTTCGGAGCGAAAAGCTCTTAGGTTTCAACACGAGCTCAATGTCACCAAAGAGCAGGCGCTTCAGGTGCTACTTCGTCTCAAACTAATGGTGGATTCTAAGGCTAGTGAAGCAGGGGTGACCTACTTCAGTCAGCAGGAAAAGATTGAAGAGCTCAAAGCACAACTTCAGGAAGCTGAGGATTCACTCGTATCTTTATCTGAGAAAAAATGGTGGCAGTAA
>JINXUAN44618
ATGGCACTCGCGGCCTCAACTCGAGACCTGAAGCACCGAGTCCTAACATGCCTCAACAAGCTCTCCGACCGCGACACCCACTCCTCCGCCGCCGCAGAGCTCGAATCCATCGCCAGGACCCTCACTCACGACTCCATTCCCCCTTTCCTCTCCTCCATCTCCGCCACCGACGCCTCCGACAAGTCCCCCGTCCGTAAACAATGCGTCCGCCTCATCTCTCTCCTCTCCCAATCTTACGGCGACTCTCTCTCTCCTTACCTCTCCAAACTCCTCTCCGCCGTCGTCCGCCGCCTCCGCGACCCCGACTCCGCCGTCCGCTCAGCCTGCATCGACGCAACCTCTTCCATCTCGTCACACATCACGAAACCTCCTTTTACTTCTATTGTAAAGCCGTTGATCGATGCTTTGGTGACCGAACAAGATCAGAATTCTCAGATCGGAGCTTCACTGTGCTTGGCTGCGGCGATCGATGCTTCGCCTGATCCGGATGCTATGTATTTGAAGAAGCTGCTGCCGAGGATTGAGAAGTTGTTGAAGTGCGATAGCTTCAAGGCAAAGCCAGCGCTGTTAACGGTTATTGGAAGCGTGATTGGAGTTGGCGGTGCTTCGAGTCACCAGACAGTGAAGAGATTGGTGCCGTGTTTGGTTGAATTCATTGGCAGTGAGGATTGGTCGGCGAGGAAGGCGGCTGCGGAGGCGCTGGTGAATTTGGCGGTGGTGGAGAGGGAAATGTTGATGGAGTTTAAGGCTGTGTGTTTGAAGACGTTCGAGGCGAAAAAAATGGATAAGGTGAAGATTGTGAGGGAGACTATGATCCAATTGGTGGGGGCTTGGACGGAGATTCCTGACGTTTTGGATGAGGTCTCACCTCCTCCAGAACCACAATCATTGTCCAGAGAGGATTCTAATGATGAACAACACCCACCTGGATCCAAAACTTCCTGTATGGTTAATTCTGGAGCTCCGCAAATGAGGAAGAAAAGCATCCCAGCTAACGGGTCTTCTTTCCCTGATGGTTCAGTTGCAACCACTGCCCAGGAAAGTCCTCTAGATAGTAGTGACAAGAAGTCAGGCCCAGCTATGTTCCGAAAGCTTGATCGTAAAAAATCCACTGATTGGAAAATTGAAATTACCACTCCTCAGGAGCCCTCCATGATGGTGGTTTGTGAGGATGAAGATATGAAAGGTTCAGAGAAAGGCGAGAAGGTAAGAAGTAGATTTGCAAAGTCAGAAACAAAACAGACTTTCTTCAATAAAAATGCCGATGACAAGAAATTCGGTGGTGTGAAAGCTGGGTCTGGTGTGGTTCCATGTCATGATGAGAGCTTACAATCTAACGTTGTAGTTGGTAACATTACTGAGTATACCCATGGAAGCCAGAAAGAGTTTGAGGATCTATCTTTGATCCGCAAGCAGCTTGTTCATATTGAAAATCAGCAATCCAGTTTATTAAATCTCCTCCAGACATTCATGGGGAGCTCACAAAACGGAATTCATTCTCTGGAGACACGTGTGCACGGGTTGGAGCTGGCTTTGGATGAGATCTCACATGACTTGGCTATGTCAACAGCGAGGTTGTCAAATGTGGAATCCGAAGGAACCACTTGTTGCAAATTACCCGGTGCTGAATTTTTTAGTCCAAAGTTCTGGAGGAGAACAGAGCCTCGACATTCAACCTCAGGGTTCTCTTCTTCCAGAGGCACTGAACCAATGATTGCCGTGCGTAACATAGCCAATACGAATGGCAATTCTGAAACATTTAAGATGGATAACAGAAGGTTTCGGCTGCAAGGCAGTGATCAGTTTATTGTGAATCCTTTGTCCGCGATTCCCAGTGACTCCTGCGGGATGTCAGAGGTTTCCTCAAACAGTCTCTCAAAGAATATTCGTGATGCCAAATGA
>JINXUAN44619
AAATTCTCTTCCTCCTACTCGTACGCCCCTCCCGAAGAAGACCCACACCGATCACCACCGCCGCCTCACTATCGATTCGTGGAGATGTCCTCCACCGCCGCCGGAGAGATCATGCTGTTCGGCGTCCGAGTCAAGGTTGATCCGATGAGGAAGAGCGTCAGTATGAACAATCTGTCGCAATACGAACAGCCTCAGTGTCAGGACTCCTCCAACGTCGCCGACGTTGCCTGCGGTGGCGGCGGTTACGCCTCCGCCGACGAGGCCGTTCACCCCCAGTCCTCCGGGAGTCGCGAGCGCAAGCGAGGTGTTCCATGGACTGAGGACGAGCACAAGTTGTTTCTCTTAGGACTGCAAAGAGTAGGGAAAGGAGACTGGAGAGGTATTTCAAGGAATTTCGTGAAGACTCGAACACCGACGCAAGTCGCTAGTCACGCTCAGAAATACTTCCTCCGGCGAAGCAACCTCAATCGGCGTCGCCGTCGATCCAGCCTCTTCGACATCACAACTGAATCGGTCACTGCAATTCCAATGGAAGAAGAAAACCTTCATCATCCACCATTGGAATCTACCAATATTGGTGGCTCTCAAGTGGTGCCTTTTCCAGTGACTGTGGGTTCTGTTTTATTACCAGTACAGATTGAGAATCCAATGGAAAAACTAACCCTGGGACATATCAATCAATCAAATCCTATTCCTGTTCTTCTATTCTCCGATGCATCATCAACAATGGTGGATTCTAACTTAAACCAGAAATCAACAGTAGATCCATCGCGGTTGTCTCTCAAGCTGTCACTATCGTCCGATCAGAATCAGTCGTCGACGCGTTCGGCGTTTCAGGTGATGTCAAGCATTAACAATGGTGATAACATTATTAGTGTTGCATAA
>JINXUAN44620
ATGGTCATTATACAGTTTGGATCTACTATTAAATTATTACGGTCTGACTTGGGTGAGAAATATTTTAAAACTGCGTTTTGTGAGTATTTGGCCAATTTAGATACCATTCACCAGACTTCTTGTACTGATACACCTGCCCAAAATGGTCGCGCTAAACGTAAATATCGTCATCTCCTTGAGACAGCTACATCTCTCCTTTTCTCTGCCTCTGTTTCGGCTCCGTTTTGGGGTGAGGTAGTTCTTATTGTTGCTTTTCGTCTCAACCGTATGCCTACTCCCCTTCTCTCTGGTCAATCTACTTATGAGGCTCTGTTTTCTCAACTTTCTAATTACTCCCTCCTTCTTGTGTTTGGGTCTGCTTGTTTTATCCTTTTACCCCATAAAGATAAGACCAGATTGAGTGCCCCAGTCTATCTTGTGTGTCTTTTTGGATTATAG
>JINXUAN44621
ATGGCTCATGCTGCTGCTGAGATTGTTTGGCTTCGTTGTCTCCTCTCTGATTTGGGTGTACCTCAGTCTTCTCTGACCTCTCTTTATTGCAATAACGCGGTGCTATTCAGATTGCCCATAACATTGTCTTCCATGAGCAGACGAAGCATATTGAGATTGATTGTCACTTTGTCCGTTAGCATTTACAGTTTGACTCTATCTCATTTCATTTTGTCTCTTCGGCTTTGCAACTTGCTGACTTTTTCACCAAGACTCACACCATTGCTCGGTTTCAGCTTTTTCTTGCCAAACTCTCATTTTTTTTGCTAA
>JINXUAN44622
ATGGGGAGCTCAGAGGAGAGAGTGGTCGCCGTGATAATGGTGGGTGGGCCGACCAAAGGTACTCGGTTCAGGCCATTGTCTTTAAACATTCCAAAGCCACTTTTTCCATTGGCTGGCCAGCCAATGGTTCATCATCCAATATCTGCTTGTAAAAGGATCCCAAATCTAGCACAGATCTATCTCATTGGTTTCTATGAGGAGCGTGAATTCACGTTATATGTTTCATCTATATCTAATGAGCTCAGAGTTCCTGTTAGATACTTGAGAGAGGACAAGCCACACGGCTCAGCTGGTGGACTCTATAACTTCAGAGATCTGATCCTGGAAGACAACCCGTCACATATATTCTTGCTAAATTGCGATGTTTGCTGCAATTTTCCACTGCCTGAGATGCTTGAGGCTCATAGAAGATATGGTGGGATAGGAACAATCCTAGTAATCAAGGTTTCGGCAGAGTCAGCCAACCAGTTTGGGGAACTGGTGGCTGATCCAGTTACCAATGAACTGTTGCATTACACCGAGAAACCTGAAACTTTTGTAAGTGATCGAATAAATTGCGGTGTTTATATATTTACACCAGATATTTTTAATGCAATTCAAGGTGTTTCCACACAACGGAAAGATAGAGCTAATCTGAGCCGTATGTCCAGCTTTGAAGCTCTCCAATTAGCCACGAGGAGCCTTCCTTCAGATTTTGTGAGATTGGATCAAGATATCCTATCCCCTCTTGCAGGGAAGAAGCAATTATATACATATGAAACCATGGATTTTTGGGAACAAATTAAAACTCCTGGAATGTCTTTGAAATGCTCGGGTCTGTATCTTGCCCAATTTCGGTTCACTTCTCCCCATGTTTTGGCAAGTGGGGATGGTACAAAGAATGCTTCCATCATTGGTGATGTTTACATTCATCCATCAGCAAAAGTACATCCAACTGCGAAGATTGGTCCCAATGTCTCAATCTCTGCCAATGCTCGTATAGGACCTGGTGTAAGGCTCATCAGCTGTATTATTCTTGATGATGTTGAAATCAAGGAAAATGCGGTTGTTATGCATGCAATTGTTGGGTGGAAGTCTTCTATCGGGAGATGGTCTAGAGTACAGGCTGGAGGAGATCACAATGCGAAACTTGGAATTACAATCCTTGGTGAAGCTGTGACCGTTGAAGATGAAGTTGTGGTGATCAACAGCATTGTCCTTCCAAACAAGACTCTTAATATTAGTGTTCAAGAGGAAATTCTACTTTAG
>JINXUAN44623
ATGGCGATCCCAATACCTACTCGCCAGCTCTTCATCGACGGTGAATGGAGAGAGCCTGTGAAGAAGAAACGTATCCCCGTAATCAATCCCTCCACTGAGGAGATCATAGGGGATATTCCAGCTGCTACTGCGGAAGATGTGGATATTGCAGTGGATGCTGCTCGAAAAGCCCTTGCCCGGAATAGAGGGAGAGATTGGGCCTCGGCATCTGGGGCACATAGGGCCAAATATTTGCGTTCTATTGCTGGACAGATAACACTCAGAAAAGCTGAACTTGCAAAGCTAGAAGCAATTGATTGCGGAAAACCCCTAGACGAGGCTGCATGGGATATAGATGATGTTGCTGCATGTTTTGAGTACTATGCAGACCTTGCTGAAGGCTTAGATGCAAAGCAAAAGGCTCCTGTTTCTCTTCCAATGGAGACATTCAAGTGTCATGTTTTAAAGGAACCAATTGGGGTCGTTGGGCTGATCACTCCATGGAATTATCCTCTATTGATGGCTACATGGAAAGTTGCTCCTGCCCTGGCTGCTGGGTGTGCTGCAATCCTCAAGCCATCTGAGTTGGCATCGGTTACCTGTTTGGAGTTGGCTGAAGTGTGTAGGGAGGTGGGTCTTCCTCCAGGTGTCCTGAACATTCTAACTGGATTGGGCCCAGAAGCTGGTGCTCCTTTGTCATCTCATCCTCATGTTGATAAGATTGCATTTACTGGAAGTACTGCCACTGGGAGCAGGATCATGACTGCTGCAGCTCGAATTGTCAAGCCAGTCACACTTGAGCTTGGTGGAAAGAGTCCCATTCTTGTGTTTGAGGATGTTGACCTTGATAAGGCTGCTGAATGGGCTATGTTTGGTTGCTTTTGGACAAATGGTCAGATCTGCAGTGCAACCTCTCGACTTCTAGTGCATGAAAGCATTGCGATAGAATTTTTGGACAAGCTAGTGAAGTGGACCAAAAGCATTAAAATTGCAGACCCCATGGAAGAAGGTTGCAGGCTTGGCCCAGTTGTTAGTGCAGGACAGTATGAGAAGGTAATGAAGTTCGTATCGACAGCTAGGAGTGAAGGTGCAACCATCTTGTGTGGTGGGGCTCGTCCTCAGCATTTGAAAAAGGGATACTTTGTTGAGCCAACCATTATAAGTGATGTAACAACCTCCATGCAAATTTGGAGGGAGGAAGTATTTGGACCTGTTCTCTGTGTTAAAACATTTAGCACTGAAGATGAAGCCATTGAACTGGCAAACGACAGCCATTATGGGCTAGGTGCTGCGGTGATATCAAAAGATTTGGGAAGGTGTGAGCGGGTGACGAAGGCTCTTGAGGCTGGCATTGTCTGGGTCAACTGCTCACAGCCATGCTTTTGTCAAGCTCCATGGGGAGGCAACAAACGCAGTGGTTTTGGGCGTGAATTGGGCGAATGGGGACTCGATAACTACTTGAGTGTGAAGCAGGTCACGCAGTACATCTCTGATGAACCGTGGGGGTGGTACCCGTCTCCTTCAAAGCCAAAGCTTTAA
>JINXUAN44624
ATGATGCTGGAGGACTTCTTTACCCTTACTGAGATGAAAGATGGGCTCACAGCCCCTGCTCGAGTTAGGGAGCTGGTCAATGTAATGCAGAAAGAGAAAAATTGTATTGCGAGGAATGTTGGTGACGCAACCAGACAGTGGTCTACTTTTGCAAGCACTTTAGAAGCTACTGAGGACAAAGACTGTCTTGATCTTTTTGTTCAGTTAGATGGGTTGTGGTTTATTGACAGGTGGCTTAAGGATGCTCAAAAGTTTGGTAATGACACAAGTGACAGCTTTGTGGAAGAGTCAATCACTGCATTGTTACGTGCACTTGAAAAGCTGCATATAGATTATGAGAAGTCAATGTCTTATGGAATCTGGATAACTGTTAAGAATCTCCTCAGCCACAGTAGTTCTAGGGTTCAGGATGGGGCTAGAGCTTTATTTGATAGGTGGAAGCAAGATGGTGACAGTGGAGCAGTCAATCAAGATGTCGAAAAGGTTGGGGCGTTCAATACTGATGTGATAAAAGGAAGTGCAGACCTTGGTGGGGAAGGTGGACCTGCAGAATGTGCTGCAGGGGATGTTGCTCTTTCCGGAGAGAGTTCTAATGAAGAAAAACTTGTAGAACCAGTGAGAGATGATATGATGCCATTGATATGTTCAGATGTTTTTCAACCAGAGAAGGTTGATGTGCAGACCCAAATATCTGACAAGGAAAAGACTTTAGACCATGAAGTCATGAAAGATGAGACTTCATCAGATCTTGTGGGCTCAGTCATGTCAAAGCCTGTTAAAGAAAACCTTTCTATCAAGGAAGAACCCCCCCTGTGCCATTTAGAAGGAACTGCCTCAATTGAAACTTGTACTTCTGTGGCCCCGAAACAAAGCATTGAAGGAAAGTCAGATACTCCTGAGTTGACTGAGTGTACTGAGACAGCAAAGCAGATTATGGTCACAAGTCCCCCCAACAAATTAGGTGCAATGGAAATTTCGTCTGTTTCTATTCCGGTGGAACCCAGGTTTCTTTTGGGTGATGATGCTGCAATTGCTCAGGAATCTGCGACAGAACCTGAGTTACGAAACACTATTGACATCAAAGACAAAGCTCGGTCAAAAGATTCACTTATTGATGACACGAGGACGGATATGTCCGAGGGGAAAAGCAGGACAGATGATACTGGATCTCCACATCATTGCGGAAGCATGGTTGTGTTCCCAAATCAAGGTCATGATTGTAATACTAATCTTTCATTGGACTCTTCTGGCAATGAAGGTAAATTGGGTAAAGTGGAGGATCCAGATACTTCTTTCTCTATAGAAGATAGTGGGGCTAAGGAGCATTCAAGTGATGAAAGTGACGATCTAGCAAATGATTCTAATTTTTTGAAACCTGCTATGGATGCCAAAGATCCTGGTGTGGTTAACCAGAGAAGGCCTGATTTAGACCTTGACTATAGCATGGTAGATGCTCTGGAGGTTGCTCGACAAGTAGCCATAGAAGTTGAGAGAGAAGTCGTGGATCGCAGAGAACCAAGTTGCAGCTCTTCCGAGAAAATCTCTGACGGTGGGATCAGGCATCCAGATAGCCCGGAGTCTATATCTGGTAAGGAAATCCATCCCGTTAAGGCTGCATCTAAAGAGGTGCCAACTGAACCCAATCTGTCTGCCGTGACTTCACCAAAAGGGGAAGAGCATTTAAGTAGTTTGAAAACCCTAGACGTTGAAGCAGAAAATTGCGTACAAGATGTAGAGTCCTCTCAGGTCACTGATGCGGCGCAAGAACCAGAAGTCAACGCAGAGAAAGGCTTCGGTGATTTTGATCTGAATCAAGAAGTTTGTTCTGAGGATATGGATTGCCCAGTAAATCCAATCTCTGTGGTTTCTGCTTCAAGGGCCGCAGCGAATCCTGGATTGCCTGTATCTCCTTTGCAGTTTGAGGGCGCTCATGGATGGAAAGGATCTGCTGCAACTAGTGCTTTTCGCCCAGCATCATCTCATAGAATTCTTGAAGCTGACAAAACTCTTACCATCGGGGGGAGCCTTAACAGTTCAAAGCAGCGCCAGGACTACCTTGATTTTGATCTGAATGTGGCTGAGGCTGGTGATGATAAAATTACAGACCTAATACTAGGAAAGCAAATCCTGGTATCGTCTAGCTTTCCTTCTGGGGAATCTTCAGTCGAAGCCAGTCCAAGAAGATCGGAGAGACTCAAGTTGGATCTTAATCGTGTCAGTGATGATGGTGATGCTCCATCTGATTGGAGGATGGAAGGACGATTTTTACAGCACAGGAATGGTCATCATAGCCCATCTCGTTCTTCTTCTTCATCATCAATGCAGCCTGCTTTGAGGAACATTGATTTGAATGACCAGCCGCACCAGCCGTCTTTTCACAACGATTTTTTAGATTTACACCCCAATCTTGGTAAGTCATCTTCACAAAATTTAAATGCTTCTGGTGGACTCAAATCAGATGATTCCGTGATTTCCATCATGGGTACCAAAGTGGAGGTCAATCGAAAAGATTTTGGCTCCCAAACTTCTTCCTTACCAAATGGCAGGATTTTAGAGCCTGCCTTAGATATTAATTTGGCAAGAAGTGGGAGTGTTATTGGGATGGGATCGGCAGTTCCATATGCACATCATCCCCTTTTTGGGTACAATGGCCTTACAACAGGTCCAACAATCACCTTCTCATCTGCTATGTATGGGCCTGCTGGCCCAATCCCTTACATGGTGGATTCTAGAGGAGCCCCGGTTGTACATCAAATCATGGGCTCTGCATCAGCCTCTCCAGCTGCCTACTCTCAGCCACCATTTATTATGAGTATGATTGGGACCCCTCCAAGTTCAAATGGGGCTGGGCCTTCACGGCCTAATTTTGATCTGAATTCTGGGTTCATGATCGAAGGGGAAAACAGGGAACCCTTAGGTTTGAGGCAGTTTTTTAATCCTGGTCAGAGCAGGTCAATTGATGAGCACTTAAGGAACAACTCACAACCCTCCTTGGGTTCTGGTGGTGTTGGAAAACGGAAGGAACCTGATGGTGGGCGAGAATCCTACCCATTTAACTATAAACATCATCATCCACCACCATGGAAATAG
>JINXUAN44625
AGCTTATTGAAAACATTTCATAAAGGCCCTCCTAAAGTTAGAACCCAGATTAGCCTTGCGGTGGCTGCATTGGCTGTTCATGTCCCTGCAAAAGATTGGGGTGATGGCGGTATTGTAAATTGGCTTAGAGATGAGATGAATTCTCATCCCGAATGCATACCAAGTTTCCTTGAGCTGCTCAGAGTTTTGCCTGAGGAAACATTCAACTACAAGATAGCAGCTCGTCCTGATAGGCGACGGCAATTTGAGAAAGAACTTGCTTCTGCAATGGAGGTTGCTCTTAATATCTTGACTGCTTGTCTGAATATTAATGAGCTTAAGGAGCAGGATCGGATGTCCAAGCGGCAGATTGGGACTGGCCGTAGAATTGGAGACCTCTATGTGGTTCTTGAGGCATTTTCTTCTTGGCTTCGATTAAGGCATAGGATCCCTGCTTCTACACTTGCTACTCACCCATTGGTGCTAACAGCTTCTTCAGCCTGA
>JINXUAN44626
ATGCATGCATTTGAAAAAAAGAAAACAAGTTTCCAGGCGCTAAACAGAAGACAGCAGCAGATAAACAAAAACTCATCTGACGTTAAGAGGAGTGGAAAAATAGGGGAAGAAGAGGTGGGGGTTGAACTTATTTTCATGGAAGTACTTTCCAAAAAAGATATGCACCACCACAAAAGAACACAAATGATTTCCATACACAAGACTGAACAGCAGTGTCTTGTATCTTTTCAGATAGCAAAACCTTGCTCATTACATAAGGATTTAAAATACAAACTGCCCTTGCCTCACTGTCACCTGTAA
>JINXUAN44627
ATGCAATCTGTTTATATATATATATATATATATGTAATCTACACAATAGATAGAGATTTTAGATTCTCTGTGTGTGTTTGGGCGATGGAGCTCCAGAACCAGAACACTGTTAAAGAAGCCCTAAACGCACTCTACCACCACCCAGACGTCTCCGTTTGCATGCAAGCCGATCGCTGGCTTCAAGACATCCAACGCACCCTCGATGCTTGGCAGGTCTCTGATAATTTACTTCATGATGCTAGTAGCAATCAGGAAACCTTAATCTTTTGTTCTCAAACCCTCAGAAGCAAGGTACAACGAGATTTTGAAGAGCTGCCTTCTGAAGCTTTTCGCCCATTACGGGATTCTTTAAATGTGAGTATTTACACTATTACAATTCTAGGAGGCTCTGGTTCAGAATTGAAATAA
>JINXUAN44628
ATGCAATCTGTTTATATATATATATATATATATGTAATCTACACAATAGATAGAGATTTTAGATTCTCTGTGTGTGTTTGGGCGATGGAGCTCCAGAACCAGAACACTGTTAAAGAAGCCCTAAACGCACTCTACCACCACCCAGACGTCTCCGTTTGCATGCAAGCCGATCGCTGGCTTCAAGACATCCAACGCACCCTCGATGCTTGGCAGGTCTCTGATAATTTACTTCATGATGCTAGTAGCAATCAGGAAACCTTAATCTTTTGTTCTCAAACCCTCAGAAGCAAGGTACAACGAGATTTTGAAGAGCTGCCTTCTGAAGCTTTTCGCCCATTACGGGATTCTTTAAATAGCTTATTGAAAACATTTCATAAAGGCCCTCCTAAAGTTAGAACCCAGATTAGCCTTGCGGTGGCTGCATTGGCTGTTCATGTCCCTGCAAAAGATTGGGGTGATGGCGGTATTGTAAATTGGCTTAGAGATGAGATGAATTCTCATCCCGAATGCATACCAAGTTTCCTTGAGCTGCTCAGAGTTTTGCCTGAGGAAACATTCAACTACAAGATAGCAGCTCGTCCTGATAGGCGACGGCAATTTGAGAAAGAACTTGCTTCTGCAATGGAGGTTGCTCTTAATATCTTGACTGCTTGTCTGAATATTAATGAGCTTAAGGAGCAG
>JINXUAN44629
AGCTTATTGAAAACATTTCATAAAGGCCCTCCTAAAGTTAGAACCCAGATTAGCCTTGCGGTGGCTGCATTGGCTGTTCATGTCCCTGCAAAAGATTGGGGTGATGGCGGTATTGTAAATTGGCTTAGAGATGAGATGAATTCTCATCCCGAATGCATACCAAGTTTCCTTGAGCTGCTCAGAGTTTTGCCTGAGGAAACATTCAACTACAAGATAGCAGCTCGTCCTGATAGGCGACGGCAATTTGAGAAAGAACTTGCTTCTGCAATGGAGGTTGCTCTTAATATCTTGACTGCTTGTCTGAATATTAATGAGCTTAAGGAGCAGGATCGGATGTCCAAGCGGCAGATTGGGACTGGCCGTAGAATTGGAGACCTCTATGTGGTGGAGAGTTTGCATCTACCTATGACTATCTTTCCGACTGCCTTTTCCTCTTTTCAGCTCTTGAGGCATTTTCTTCTTGGCTTCGATTAA
>JINXUAN44630
ATGACTTATCGGGATGAGGAAGATGTGAAAGCCATTGCTCGTTTATTTGCTGACATGGGTGATTCATATCTTGAATTGATTGCAAGTGGATCTGATGAATCAATGTTGATAGTGGATGCCTTGTTGGAAGTTGCTTTATACCCTGAATGTGATATTGCTTCTATGACGTTCAACTTCTGGCACAATCTTCAGATTAACTTGATTGAAAGGGATTCCTACATACCATTTGGTCATGAAGCATCAAAAGAAGCAGAGAGAAATAGGAGGCTGCTGGTTTTCCGTTCGTCATATGAATCGCTTGTTTCCCTGATGTTGTGGATCTCTTAA
>JINXUAN44631
TTCAGCCTGAATTCTGATATCCTTTCAGAGGCATCCGTGAATGTAATTTCTGAATTGATACACTACACAGCAGCAAGAAACTCAGGTGGTGTTTCTGCACAGATGCCCTTAATTCAAGTAATTGTGCCTCAAGTTATGAGCCTTAAGTCGCAGCTTAGAGATTCTTCAAAGGATGAGGAAGATGTGAAAGCCATTGCTCGTTTATTTGCTGACATGGGTGATTCATATCTTGAATTGATTGCAAGTGGATCTGATGAATCAATGTTGATAGTGGATGCCTTGTTGGAAGTTGCTTTATACCCTGAATGTGATATTGCTTCTATGACGTTCAACTTCTGGCACAATCTTCAGATTAACTTGATTGAAAGGGATTCCTACATACCATTTGGTCATAAAGCATCAAAAGAAGCAGAGAGAAATAGGAGGCTGCTGGTTTTCCGTTCGTCATATGAATCGCTTGTTTCCCTGGTTAGCTTCAGAGTCCAATATCCCCACGATTATGCAGACCTATCAAAGGAGGACCTTAAGGATTTCAAACAAACTAGATATGATGTTGCGAATCTCTTAATTGATGCAGCATTGGTATTAGGAGGTGAAGCTACACTGAAGATTCTCTACGTGAAGCTTGTTGAGGCTGTAGGTAGTTGTGGAAATGACGGGCATAGTGATTGGCGTCCAGTGGAGGCTGCTTTATATTGTATCCGGGCTATATCAGATTATGTTTCTGTCACACAAGCTGAAGTAATGCCCCAG
>JINXUAN44632
CTCTTAATTGATGCAGCATTGGTATTAGGAGGTGAAGCTACACTGAAGATTCTCTACGTGAAGCTTGTTGAGGCTGTAGGTAGTTGTGGAAATGACGGGCATAGTGATTGGCGTCCAGTGGAGGCTGCTTTATATTGTATCCGGGCTATATCAGATTATGTTTCTGTCACACAAGCTGAAGTAATGCCCCAGGTTATGTCTTTGCTTCCAAAACTTCCTCATCAACCGCAACTTCTAACTACTATGTGCTTAACAATTGGGGCCTATTCAAAATGGCTTGATGCTGCACCTAGTGGACTCTCATTCTTGCCTCCGCTCATGGATATTCTTGTGAGTGGCATGAGTATGTCTGAAGATACTGCAGGTGCTGCTGCTTTGGCTTTTGGACACATCTGTAATGGATGTGGGAAGAAGCTTCGTGGATCCTTAGATGGTCTTTTCCGTATATACCAAAGGGCCATGGTTGGAGAAGGTGCCTTTAAGGTATCTGCCGAAGACTCATTGCATCTGGTTGAAGCTTTAAGTGTGGTTATTACAGAACTTCCTTCAGACCATGCCAAGAAAGCCCTTGAGGTGTTATGCTTGCCTGCTGTAACACCTTTACAGGAAATTATTAATCAAGGTCCAGTCATATTGGGGCAAATAACGGCTTGTGGGTTAACAGTTCATATTGATCGACTTGCAAATATCTTTAGATATGTAAATCACCCTGAAGCTGTCGCAGATGCAGTTCAAAGGCTTTGGCCAATATTCAAAGCCATCTTTGATCTTTGTGCTTGGGACGTGCAGACCATGGAGTCTCTTTGTCGAGCTTGCAAAAATGCTGTGAGAACTTCTAAAAGGTTCATGGGAATTACAATTGGAGCAATGCTAGAGGAGATACAAGGCCTATATAAACAACACCACCAACCATGTTTCCTTTATCTCTCTAGTGAAGTTATCAAGATATTCTGGTCTGATCCATCTTGTGGAGACTACTTAAAAATCTTGATTGAATCACTGTTCAGCCACACTATATGTCTGCTTACAAGAATTCAGGACTTCACTTCCAGACCGGACATAGTGGATGATTGTTTTCTACTGGCGTCGAGGTGCATTCGCTATTGTCCTCACATGTTTTTCCCTTCAGCCATATTTCCACCATTAGTAGATTGTTCCATGATTGGCATCACAGTACAACACAGGGAGGCCTCAAATTCCATATTGACTTTTTTATCCGATGTATTTGATATTTCAAACTCTACTCAAGGAGAAAAATATCTACCTTCCAGGGATAATGTAATTATGCCTCGAGGTGCCACCATCACCAGAATTTTGGTTGCTTCTTTAACAGGAGCGCTCCCAAGCTCTCGACTGGAAACGGTTATCTATGCCCTACTATTGCTAACTTGA
>JINXUAN44633
ATGTCTTTGCTTCCAAAACTTCCTCATCAACCGCAACTTCTAACTACTATGTGCTTAACAATTGGGGCCTATTCAAAATGGCTTGATGCTGCACCTAGTGGACTCTCATTCTTGCCTCCGCTCATGGATATTCTTGTGAGTGGCATGAGTATGTCTGAAGATACTGCAGGTGCTGCTGCTTTGGCTTTTGGACACATCTGTAATGGATGTGGGAAGAAGCTTCGTGGATCCTTAGATGGTCTTTTCCGTATATACCAAAGGGCCATGGTTGGAGAAGGTGCCTTTAAGGTATCTGCCGAAGACTCATTGCATCTGGTTGAAGCTTTAAGTGTGGTTATTACAGAACTTCCTTCAGACCATGCCAAGAAAGCCCTTGAGGTGTTATGCTTGCCTGCTGTAACACCTTTACAGGAAATTATTAATCAAGGTCCAGTCATATTGGGGCAAATAACGGCTTGTGGGTTAACAGTTCATATTGATCGACTTGCAAATATCTTTAGATATGTAAATCACCCTGAAGCTGTCGCAGATGCAGTTCAAAGGCTTTGGCCAATATTCAAAGCCATCTTTGATCTTTGTGCTTGGGACGTGCAGACCATGGAGTCTCTTTGTCGAGCTTGCAAAAATGCTGTGAGAACTTCTAAAAGGTTCATGGGAATTACAATTGGAGCAATGCTAGAGGAGATACAAGGCCTATATAAACAACACCACCAACCATGTTTCCTTTATCTCTCTAGTGAAGTTATCAAGATATTCGGGTCTGATCCATCTTGTGCAGACTACTTAAAAATCTTGATTGAATCACTGTTCAGCCACACTATATGTCTGCTTACAAGAATTCAGGACTTCACTTCCAGACCGGACATAGTGGATGATTGTTTTCTACTGGCGTCGAGGTGCATTCGCTATTGTCCTCACATGTTTTTCCCTTCAGCCATATTTCCACCATTAGTAGATTGTTCCATGATTGGCATCACAGTACAACACAGGGAGGCCTCAAATTCCATATTGACTTTTTTATCCGATGTATTTGATATTTCAAACTCTACTCAAGGAGAAAAATATCTACCTATCAGGGATAATGTAATTATGCCTCGAGGTGCCACCATCACCAGAATTTTGGTTGCTTCTTTAACAGGAGCGCTCCCAAGCTCTCGACTGGAAACGGTTATCTATGCCCTACTGTTGCTAACTCGAGCATATGGGTTGAGAGCTTTGGAGTGGGCCAAGGATAGTGTTTCACTAATTCCATCAACCGCGGTGACAGACATGGAGAGGACGAGATTTCTAGGAGCATTGTCAGATGTGGCATCTGGGGTCGATATTAATCCTCTCACAATTCCTATCGAAGAGCTGTCAGAGGTTTGTCGCCGTAACAGAACTGTTCAAGAGATCGTCCAAGGAGCCTTGAGGCCACGTGAGTTAAATACAGTAGCTGTATCGTAG
>JINXUAN44634
AGCTTATTGAAAACATTTCATAAAGGCCCTCCTAAAGTTAGAACCCAGATTAGCCTTGCGGTGGCTGCATTGGCTGTTCATGTCCCTGCAAAAGATTGGGGTGATGGCGGTATTGTAAATTGGCTTAGAGATGAGATGAATTCTCATCCCGAATGCATACCAAGTTTCCTTGAGCTGCTCAGAGTTTTGCCTGAGGAAACATTCAACTACAAGATAGCAGCTCGTCCTGATAGGCGACGGCAATTTGAGAAAGAACTTGCTTCTGCAATGGAGGTTGCTCTTAATATCTTGACTGCTTGTCTGAATATTAATGAGCTTAAGGAGCAGGATCCCTGCTTCTACACTTGCTACTCACCCATTGGTGCTAACAGCTTCTTCAGCCTGAATTCTGATATCCTTTCAGAGGCATCCGTGAATGTAATTTCTGAATTGATACACTACACAGCAGCAAGAAACTCAGGTGGTGTTTCTGCACAGATGCCCTTAATTCAAGTAATTGTGCCTCAAGTTATGAGCCTTAAGTCG
>JINXUAN44635
AGCTTATTGAAAACATTTCATAAAGGCCCTCCTAAAGTTAGAACCCAGATTAGCCTTGCGGTGGCTGCATTGGCTGTTCATGTCCCTGCAAAAGATTGGGGTGATGGCGGTATTGTAAATTGGCTTAGAGATGAGATGAATTCTCATCCCGAATGCATACCAAGTTTCCTTGAGCTGCTCAGAGTTTTGCCTGAGGAAACATTCAACTACAAGATAGCAGCTCGTCCTGATAGGCGACGGCAATTTGAGAAAGAACTTGCTTCTGCAATGGAGGTTGCTCTTAATATCTTGACTGCTTGTCTGAATATTAATGAGCTTAAGGAGCAGGCTCTTGAGGCATTTTCTTCTTGGCTTCGGTTAAGGCATAGGATCCCTGCTTCTACACTTGCTCCTCACCCATTGGTGCTAACAGCTCTCTTCAGCCTGAATTCTGATATCCTTTCAGAGGCATCCGTGAATGTAATTTCTGAATTGATACACTACACAGCAGCAAGAAACTCAGGTGGTGTTTCTGCACAGATGCCCTTAATTCAAGTAATTGTGCCTCAAGTTATGAGCCTTAAGTCG
>JINXUAN44636
ATGAACAACCGTAAAGACCCCACCACCACCACCACTGGTGATCTGGACGCCTTATTCAAGCAGAAACGAGCCCTCCGATCCAGAGTCAGGAAGGATCTCAAGAACATGGACCCCACATTAAGATCCCAAGAAGACAATATGATTCAAAATATTATTTTGGAAGCTCCATGGTTCAAGTCTTGCAAACGGTTATGTGCTTATATAAGCTGTAGTGCATTACGAGAAGTTGACACAACTATTGTTTTGTTAGAAATTCTACAGAATCCATCCAAAGATGGTCATTCACTGATGGGAAAGAAGCTTTATGTTCCGCGGGTGGAGGACAGGAATAGCAACATGCGGATGTTTAACATCGCAAGTATTGATGATTTAATTGCTAATTCAATGAACATTCTGGAACCAGCTCCCATAGATGCTGAAGGAAATGAACGTGAAGATGTTATGCTAGCAAATGACCCAGTAGACTTATTTCTATTACCCGGACTTGCATTTGATAAATCA
>JINXUAN44637
CGACGCCCGGCAACCCAACTCTTCAACATTCGACAGACCGAGGGGGAGTCGCTATGCAGTTTTGTTACCCGTTTCAACACCAAGGCCCTGCAAGTAGCGAAAAATGATGACAAAGTCATCCTCACTGCTTTCATGGCCGGTCTGCGGTCGTCTGACTTCTTGTTCTCCCTCTCTAAAAACCCCTCGACCTTCATGGCAGGCCTACTCTCCAAAGCCCAAAAATATATGAATGCTGAGGATTCCCTAGCCGCCCGGCAAGATCCCATAACCAAAAACCCGACCCCCAGAGAAAAGAGAAAAGACTCAGAATCCAGAAACACCCAGTATAATAGCCAAACACCACACTATACCGACCGGCCCCCCGAG
>JINXUAN44638
AAACTTTTATTTAAGAGCTGTAGCATTGGTCACTCATCGTTTAATGTTCAGAGAATAAGAATATTGAAAGTATTTAAATATAATATTTTAGTCATTTCGGTTGGTGAGTGTTGTACAACTTTCCAGAACCAAAATAGATCATACCTTAGTGAAAAAATGACTGAAACCCAAAATTTCAGCTGGTCTCCAGCTGTTGGTTCGGTTCCATCCTTGTTTATATATATATATACACATTTCAGGGTGGAGGTTGAAGGTTCCATTTCATGGAGGGGGTTTCTTTCAATCATATTAGGGAATAAATCTTCTTCCACGGTGGTTGGGCAGATTCTGTTGTGGCTTAGTTGTGGAGTTAGCACTAAAAATCTAGGACATTGGTGGTAA
>JINXUAN44639
ATGAACAACAACAACAAGGGCAGCAGAAGAAGCAACAACAAGAAGTCTCTCTATGAGAAGTCAATGAAAATGGTGTCAAACATTCTCAAACTATCATCTTTCTCTAGTGCCAAGATGACTCTTGGAGGAACACCCTCTCTCAAAACAACTCCACCACCACCACCACTGTCTCAGCTTCCCGGGACCCAGATGGTGAGAGAGCCAAGTAACAGCTCAAAGCCTGTCTCTTATGTGACTGAGCCATTTGAAGGAAATGATGGATCTTCTCTACATGTGATTCATGAAGAGAATGGCATCGACGGG
>JINXUAN44640
GTTAGCATGCTTAAAAGAACTCAGTTTCTTAGAGACAATCCTCAAAGTAAAGTAGAAGAACAAGTTGCAAAATTCCTTCATATAATTGGCCATAATTTGAGGAACCGTACGATCAAGTTCTTTTATAGACGATCAGGTGAGACTGTTAGTCGACATTTTCATCAAGTTCTTAAAGCCATTATATCATTGGAAGATATCTTTTTAAAGCAACCTGATGGATTCAACTGCCCTCCAGAGATTAGAAACAATCCCAAGTATTGGCCTTATTTTAAGGATTGTGTTGGTGCGATTGATGGTACACATTTTCGTGTAAGAGTGCCAAACAAGGATGCACAAAGATACCGAGGACGAAAATGCTATCTCACTCAAAATGCTTTGGCTGCATATTCTTTTGATTTAAAGTTTACATATATCCTTCCGGGATGGGAAGGATCTGCTTCAGACTCGAGAATATTAGATAATGCATTAACAAGAGAAATGGATAAATTGATCGTTCCTCAAGGTGATCACTGA
>JINXUAN44641
GTTAGCATGCTTAAAAGAACTCAGTTTCTTAGAGACAATCCTCAAAGTAAAGTAGAAGAACAAGTTGCAAAATTCCTTCATATAATTGGCCATAATTTGAGGAACCGTACGATCAAGTTCTTTTATAGACGATCAGGTGAGACTGTTAGTCGACATTTTCATCAAGTTCTTAAAGCCATTATATCATTGGAAGATATCTTTTTAAAGCAACCTGATGGATTCAACTGCCCTCCAGAGATTAGAAACAATCCCAAGTATTGGCCTTATTTTAAGGATTGTGTTGGTGCGATTGATGGTACACATTTTCGTGTAAGAGTGCCAAACAAGGATGCACAAAGCCCGGGATCTCTCCCCTGGTGTGGTGTTGTGTGTCGTGCGTGTTCAATTTTTTTGCTTATTTTTATCTTTCCCGACTGA
>JINXUAN44642
ATGCATCCATTAGAAATGACAGGACAATCCTATGCAATCAACTACATAAAGGACCAACAGCATCACATGTCAATTCGATTGGATACATTAGGTTATTACAGAACCAACATATGTGACATTGACTTGCTTTCTACATGTTTAATGAATATTAATCACATAGATGCAGGAATAACAAACACCGAATCAATTTATAACTTCAAGGATGTCAAAAAAGACAACCTAATGTGGCCATCATATAGAACAAGATCAGTAAGGTGCTATGTCAATGCCCAACCAAAGCAAGCCACAGAAGGATGTAAACTAATACATTATTTCAACTAA
>JINXUAN44643
ATGGCTTCGCGACCATTCAGGCATTTCGTTGAACAAGAATTGGGCAAATTCCCACACTTTGTGATATATGCAATTCTTGAATGGATACTGATAATTTTTCTATTCATTGATGGCTTTCTTGCTTTTATTTCCAATGAATTCGCCAAGGTCTTTGAATTAAAGATTCCCTGTTTGCTCTGCACGAGGATTGACCACATTCTTGTCCACAAAAACTCTAATTCTTGCTACAATGACTCCATTTGTGAGATTCACAAGAGGGATATCTCGTCCCTCGCCTACTGTCACGTGCACCGGAAGCTCTCTGACATCCGAGGAATGTGTGAGGGGTGCCTCCTCTCATTTGCAACCGAGAAAGAATCTGATACAGACACCTACAAGTCCCTAGCTGGGGTTCTACACAAGGATATAGATAATTTTGCTGAGGATGATCAGAGGGTTGGTTTGAAATATCAAGCAGGAAAGAGAGATGATGTGGTGAGAGTTGAGAAGAGTGAATTTCAACCATGTTCTTGTTGTGGAGAGGCCTTGAAGATGAGGCCTTCTTCGAAGACTATGACTCGGAGTTCTTCAATCAATGCAAGGCTTCTTTCACAAGTGCCTGCACCATCTCCACGTGCACCGATGGTGACATGGAAGAACGAGGACTCGCGCAACTTGGAGTTGCCTCATATTCGTTTAATGGCGCTCAAGTTTATGTCGGAAAATGAATCAGAGCTTCCAGAGGATGAGTTTGGCTCTAATCTAGATCAATCTTGTAGAGAAGGCAACAAAAATGAAGATATAATTGAAGAACCTAAGACCCCAAGTTTCATGAGAGGAAACAGATTTTTTGGAATCCCACTTACAGATTCAGCATCAGCCAGTCCTAGGTTTGCTTCAAGGCTTACTAAGAAGCTGCAACTCGAGAAGTCAGAGTTCTTTTCAGAGCCTAATGACATGAACGCCATGAACGAAGCAGAAGGTGACTCAATCTTGCATCGATTGAAGAGACAAGTTCGGTTGGATCACAAGTCACTGATAGCATTGTACATGGAATTGGACGAAGAACGAGCTGCTTCTGCTGTTGCAGCAAACAACGCGATGGCCATGATCACGCGGTTGCAAGCAGAGAAAGCTTCCGTTCAAATGGAAGCGTTGCAGTATCAGAGGATGATGGAGGAGCAAGCTGAGTACGATCAAGAAGCACTTCAAGTGCTGAAGGATTTGCTTGTCAAGAGAGAGGACGAGATTAAGGTTTTAGAGGCTGAACTCGAGACCTATAGAGAAAAATATGGTTACATAAATAGAGTGAGTAGTGATGAGTGTGATGTTGATTCTGATGAAGATTACCAAGTGTTCAAATCGCAATCTTTCTCATCTGTGAGCGAGAAGTCTGATCGTGGTGTGGATCATGATGGAGAAAACAAGCATAATCTTACACCATCCAGGCTTTTTCAAGAAGAAAGCGGAGAGAGGAGCCTTGATGAATCATCCCTAGATTTTGAAGGCGAGAGGGATTATCTTTTGGGTATGTTGAAAAACTTAGAGGAGAAAATCAATGAGTCCCCGGGCTCTGACACGGTAAATCATGAAGATGAACATACAGGGAGTGAAAATAAGGCGATCCTTATGAGAGAAGTGTCGCTTATAAGGGAGAGACTGAGAGCAATCGAAGCAGATAGTGGTTTCTTAAAGCATGCGGCTACGACACTCCAGAAGGGCGATGAAGGAACGAAGCTTTTA
>JINXUAN44644
ATGGTTACTGATTCGATGACCAACGCTTCGATTCCCATGGCGGCCAAGGATTTCGCCAAGAAAAAGAGGGCAAACAGGTCTGCTAAATTGAAGCAGTGCAAGCTCGATGCTCGTCGCGAGCAGTGGCTTTCCCAAGTGAAGAACAAGGGATGTAAGGAAGAAACGGTTCATGAGCGCGATGGGAGTGACCGATCAATGGAGAATTTGGAAATAAAGCCGAGAGGCAAAACGAATGAGGGTTCGATCCACCACCATTTCAGTGATTTGGATTCGCCTTCGAACAGTCCCAGTAGTGTCTCGGGCAGTAACTTGTCTGGGACGAATTTTACTGGTAGTAGCGGAAGCAGTAGTAGCAGTAGCAGTGGTGGGAGTTGTTCCGGAAGCATCACCGGAGAAGATGAAGAAGGCGGCTTGGATGATTGGGAGGCTGTTGCTGATGCTTTGGCGGCCGATGATGACAAGCAGGAGCAGGAGCAGCACAACCCTAGTTTAGAGCCACTTGTAGAGAATGAAAGTATTGGCCCGTTAGATTCTCCCAATTTGGCTCCAGAAATTGAGGAGGTATCAGAGGCAAAGCCGGAACATGTGGAAAAGGCAAAGAGGGTTCCACCGAATTGCCGCGCGTGGAAGCCTGATGATGCGTTTCGTCCACAGAGTCTGCCCAATCTGTCGAAGCAGCTCAGTTTTCCTATGAATTCAGGCAGGCGTTATGGTTGCGGAGGCGGTGCGTGGGGCTGTAAGAGTGTCATTTCTGCGCCATCATCATGTCCCATATGTTGTGAAGATTTGGATATCACAGACTCGAGTTTTCAACCTTGTTTGTGTGGGTTCAGGCTCTGCCTTTTCTGCCACAAGAGAATTCTTGAGGATGATGGTCGCTGTCCGGGTTGCAGGAAGCAGTATGACTATGAACCCATCAAGGGGGAGGCAACTTTAGATGGAGGCAGTGTGAAATTCCGGTTGGCTCGTTCTTGTAGCATGATCACAAGGTCTTAG
>JINXUAN44645
ATGGCCTCTCAATCGGATCTGGACCGGCAGATCGAGCACTTGATGGAGTGCAAGCCACTGCCGGAGGCGGAGGTGAAGAAGCTCTGTGATCAAGCTCGAGCGATCCTGGCGGAGGAATGGAACGTTCAGCCGGTGAAGTGTCCGGTAACTGTGTGCGGCGATATTCATGGCCAGTTCCATGATCTTCTCGAGCTCTTTCGCATTGGTGGCAGTTCTCCGGACACCAATTACCTTTTCATGGGAGATTATGTAGATCGAGGATACTACTCCGTGGAGACCGTTACACTTCTAGTGGCCTTGAAAGTTCGTTATAGAGATAGAATTACAATTCTTAGAGGCAATCATGAAAGTAGGCAGATAACTCAAGTGTATGGTTTTTATGATGAATGCTTGAGAAAATATGGAAATGCAAATGTGTGGAAATATTTCACTGACCTTTTTGATTATCTTCCACTGACTGCCCTTATTGAGAGTCAGATTTTCTGCTTGCATGGTGGTCTTTCCCCATCTTTAGATACATTAGATAATATTCGTGCCCTGGATCGTATACAGGAGGTTCCTCATGAAGGGCCAATGTGCGATCTCTTGTGGTCCGATCCAGACGATCGGTGCGGTTGGGGAATTTCTCCTCGGGGAGCTGGATACACCTTTGGACAGGATATAGCTGCCCAATTCAACCACACTAATGGGCTCACTCTTATTTCTAGAGCTCACCAGCTTGTGATGGAAGGTTACAATTGGTGTCAGGACAATAATGTTGTTACAGTGTTTAGTGCACCAAATTACTGCTATCGTTGTGGAAATATGGCTGCAATACTTGAGATTGGGGAGAATATGGATCATAGTTTCCTACAATTTGACCCAGCACCTCGTCAGACCGAACCTGACACCACACGCAGAACTCCCGACTATTTTTTATAA
>JINXUAN44646
ATGGAGGAAGAAAAGGCCGCAGAGTACTACAACGAGCTCGTACGCAAAGGCGAAGGAGCCGCCAGGTTCAAACAAGGCCTTGGCTTCTCTTCCACCACCACCAAACACAACGTCGTTCCCGCGCGAGGCTCGGCTCTCCCTTCGTCGTCGGCTTCTTCGTTCCTCAGCAGCTTCGTCAAGGCTTCAAGCCCCACCAAGGCGTCCGAGTTCGAGAAGCAAGCTCAACTCCAAACCATCCAAAACAAGCTCAAGAAGAAGCCACAAAGCACATCTCAAACACACCAATCTTCTAGGGTTTCGAGAGATTCAGATAGGGACAGAGATCGGCATTCCAGGCGCCGAATTCGGAGCCCAGAGGAGCGTGGCTCCAGGCATCGGCATCGATCGTCGAGCAGAGATAGGGATATAGAGAGAGAAAGGGATAGAGAGAGAAGCAGGAGGAGGAGGAGGAGGAGCAGGTCTCGGAGTGTTTCGGATGAAGACAGACGGCGGCGAAGAGATCGGAGATCGGAGAAGAGTGGAGGTGACAAAGGTTTGAGCAAGGTTGGAAAGGAGAGGAATGGGGCAATTGATTATTCGAAGTTGATTGAGGGTTTTGACACAATGTCATCGGCTGAGAGAGTCAAAGCCAAGATGAAACTTCAGCTTTCTGAAACTGCTGAAAAGGATGCAACAAATAGCATGGGGTCAGGATGGGAACGGTTTGAGTTCAACAAAGATGCCCCACTTGATGATGAGGAAATTGAAGCTGTGGAAGATGATGCAGAGTTGGTCAAGCACATCGGCCAAAGCTTTCGGTTTTCTGCAGTGGAGACAAGAAGGGAAGATCAAATCAAGGCTGCTCACGACGAGGCCATGTTTGGAGCCTCATCTATTCCCCTGAATGTTAATACTGAAAATGAAGTAGAACAGGAGGACAACAAAATTGAGAGTAAAGAAAGTGCTCCTGCTACAACTCTCTTAAGTGACACGGTAATTGCAAGGCAACAAGGTTCTTGGCGTGACCGTGCTCGTAAAGTATAG
>JINXUAN44647
ATGGCGAGAACGGCCGGCGAGTATTTGCGGCGAAGGTCGTCGGAGAAAGTTGAGGGTTTGGATCATCTGTTGTCGTCTGGTTCACGAGAACTCCATGTTCTCGCCGTTGATGACAGCCACGTGGACCGGAGGGTGATCGAGCGATTGCTGAAGATCTCTTCTTGCAGAGTTACGGCCGTAGAGAGTGGAAGCAGAGCTCTGCAGTATCTCGGTTTGGATGGAGAGAAGAGCTCCGTCGGATTCAATGGTTTGGAGGTGAATTTAATAATGACGGATTATTCAATGCCTGGAATGACTGGATATGAACTGCTCAAGAAGGTCAAGGAGTCATCGACTTTGAGAGAAATACCCGTGGTGATCATGTCATCTGAGAATATCCTAGCTCGTATCGATCGATGTTTGGAGGAAGGGGCAGAGGAATTTCTCGTGAAGCCAGTAAAGCTATCAGACGTGAAACGCCTGAAAGATTTCATGTTAAGAGGGCAAGGAGAGGAAAATGGAGAGAGAGGAAGCCATAAAAGAAAGCTACCAGATGATTACACGCCATCATCACCCTCGTTACCATTGTCATTGTCACCATCACCTCTTGCTTTTGATCGAGCATCAACACCCGCACAATGCCCATTGCTACCGTCACTACAATCTCCTTCAAAGAGGCCTATATTGTGTAATATTGATTGA
>JINXUAN44648
ATGTCTCTTAACATGTGTATCTTTGGTTTGTGTCTGACATGTATTTTGGTTGGCGTCTTTCCACCAAAAACATATGAATTTAGACTGTCTTTGGATCACAAAATTTTCACCCCAAAAAAAAATCACATTCCTCCCACCAGGGGTGGAAGGAGGGGGGATCCTGGTCCCTCAAACTTTCTGAAAATCTTCAATTTTAAATGTATGCCATTTCCAAAAAAAAATTGTATTTTACATTATGGCCCCCCCAAAATTCAATCTAACGCCCTCAAAAAAATGTGTAAAGTCCACAATGTAGTAGAGTTGCTTTTCAAATAA
>JINXUAN44649
ATGGCTCTCTCCTCACACTTCGTTTCCATTTCCAACCCTCCATCTCTCCCTCCAACAATCTTCACAAGAAACCCAAAACCCTTCAATTTTCCCGCCAAAAAATTCGAATGTTCCGGCGACCGGAGGCTCCTCAAATCCGGCACAGTCAGAGCCAAGCCTAGAGAACTCATCCTCGTCAACCCATCGGTCACAGTTGAGAAGGGCAAGTACAGCTACGATGTCGAAACCCTAATCAACAAGCTCTCGAGCTTGCCTCCGCGAGGAAGCATTGCGCGGTGCCTCGACGCCTTCAAGAACAAGCTCAGCCTCACTGACTTCGCTTTCGTCTTCAAGGAATTCGCGGCTCGCGGCGATTGGCAGCGATCGCTGCGCCTCTTCAAGTATATGCAGCGTCAAATCTGGTGCAAACCCAACGAACACATCTACACCATCATGATCGGATTGTTGGGTCGAGAGGGTTTGCTGGAGAAATGCTCCGAGGTGTTTGACGAAATGCCGAGCCAAGGTGTGTTGGAACAATATTTAAGTTTTACAATTATATTAATGTTGTGTTTGGATCGTGTATTTAAGTAA
>JINXUAN44650
ATGGCTCTCTCCTCACACTTCGTTTCCATTTCCAACCCTCCATCTCTCCCTCCAACAATCTTCACAAGAAACCCAAAACCCTTCAATTTTCCCGCCAAAAAATTCGAATGTTCCGGCGACCGGAGGCTCCTCAAATCCGGCACAGTCAGAGCCAAGCCTAGAGAACTCATCCTCGTCAACCCATCGGTCACAGTTGAGAAGGGCAAGTACAGCTACGATGTCGAAACCCTAATCAACAAGCTCTCGAGCTTGCCTCCGCGAGGAAGCATTGCGCGGTGCCTCGACGCCTTCAAGAACAAGCTCAGCCTCACTGACTTCGCTTTCGTCTTCAAGGAATTCGCGGCTCGCGGCGATTGGCAGCGATCGCTGCGCCTCTTCAAGTATATGCAGCGTCAAATCTGGTGCAAACCCAACGAACACATCTACACCATCATGATCGGATTGTTGGGTCGAGAGGGTTTGCTGGAGAAATGCTCCGAGGTGTTTGACGAAATGCCGAGCCAAGGTGTTTCCCGTAGTGTCTTCTCATTTACCGCCACAATCAACGCTTACGGACGGAATGGCCAGTACGAAACTTCCCTAGAACTTCTGGAGAAGATGAAAAAGGAGAGAGTTTCGCCGAGCATTTTGACTTACAATACAGTGATCAATGCTTGCGTAAGAGGTGGGTATGATTGGGAAGGCTTATTAGGTTTGTTTGCCGAAATGCGGCACGAGGCGATACAACCTGACTTGATTACTTACAATACTCTGCTCAGTGCATGTGTTAGTAGAGGTTTAGCTGATGAAGCAGAGAGGGTATTTAGGACAATGAATGAGGGTGGTCTTTTGCCTGATATTACTACCTATAGTTATTTAGTTGAGACATTTGGGAGATTGGGTAAGCTAGAGAGGGTTTCGGAGCTTCTAAGGGATATGGAGATTGGCGGGAATTTGCCGGAGATATCTTCTTATAATTTGTTATTAGAGGCTTATGCACATTTGGGTTCTATTAAAGAGGCAATGGGTGTGTTTAGACAAATGCAAGAAGCTGGGTCGATGCCAAATGCGGCGACTTATAGTATTTTATTGGATTTGTATGGGAAGCATGGGAGGTATGATGATGTTCGTGAACTTTTTCTAGAGATGAAAGTGAGCAATACAGAGCCAGATGCCGCTACTTACAATATTCTTATACAGGTTTTTGGGGAAGGTGGGTATTTTAAGGAGGTAGTGACTTTGTTCCATGATATGGTGGAGGAGAGCATTGAACCAAATATGGAGACTTATGAGGGGTTGATATTTGCTTGTGGGAAGGGAGGGCTTCACAAGGATGCGAAGGAAATTTTACTTCACATGAATGAGAAGGGGTTAGTGCCAAGTTCAAAGGCTTATACTGGGGTTATTGAAGCGTATGGGCAGGCTGCGATGTATGAGGATGCTGTTGTTGCCTTGAACACAATGAATGAGGTGGGAAGCAAGCCAACTGTAGAAACTTTCAACTCTTTGATTCAGACATTTGCAAGAGGCGGACTTTACAAGGAGTCTGAAGCAATATTGCGGAGAATGAGTGACTGTGGTATTGCGCAGAACATAGATTCATTTAATGGCATCATTGAAGGATGTAGACAGGGGGGGCGATTTGAAGAAGCTATAAAGGCTTACGTTGAGATGGAAAATGGGAGATGTGATCCCAGTGAGAGAACCCTCGAGGCAGTGTTGAGTGTGTACTGTTTTGCAGGTCTTGTTGATGAGAGTGAGGAGCAGTTTCGGGAAATTAAAGCATTGGGCATATTGCCCAGTGTCATGTGCTACTGTATGATGCTGGCAGTTTATGCAAAGTGTGAGAGGTGGGATGATGCCTATGAATTGCTGGATGAGATGTTCACAAACAGGGCATCCAATATTCATCAAGTGATTGGGCAGATGATCAAGGGAAATTATGATGATGAGTCGAACTGGCAGATGGTGGAGTATGTGTTTGACAAACTTAATTCTGAAGGCTGTGGTTTGGGGATAAGGTTCTACAACACACTTCTAGAAGCACTCTGGTGTCTGGGGCAGAAGGAACGGGCTGCCAGAGTTCTCAATGAAGCAACAAAGCGGGGACTTTTTCCCGAGTTGTTTCGTACGAACAAACTTGTGTGGTCTGTGGATGTACACAGGATGTGGGCAGGTGGTGCTTGCACAGCAATATCTGTTTGGTTCAATAACATGTATGAAATGTTCAAAAATGGGGAGAATCTTCCTCAATTGGCAACTGTTGCTGTAGTACGGGGGCAAATGGAGAAGAGCTCAATAACACGAGATTTCCCTGTTGCAAGTGCTACCTATTCTTTTCTGATAGATAATGTTTCGTCATCCTTTCGCTTCCCTGGTTGGAACAAGGGGCGAATTATCTGTCAGCGGTCTCAGCTTAAAAGGTTTTTGTCTGATACAGAGCCGTCTTCAGATGGGTCCAAAAAGGACAAGTTAATAACTTTAAGCAACACTCCCTTTCCCCTTCTGGGGATGAGAACAACCACAGCTGATGTCATGAGAGACCAACATGGGAATGCTGATACCAAAACAAGCATTAAAATGACAACAGAGCTTTTGACAAGCACGGTATAA
>JINXUAN44651
TCAGAAATCTCTCTCAGAAAACAGAGTGTTACAGAGTATCTCTCTCAGAAATCTCTCTCAGACAACAGAGTGTTACAGAGTATCTCTCTCAGAAATCTCTCTCAGAAAACAGAGTGTTACAGAGTATCTCTCTCAGAAATCTCTCTCAGAAAACGAAGAGTTTTTCAGAGTTTTTCTAGCAGGTTTTTGTCTCTGCCTCTGCCTCAGCCTCAGCCTCAGCATCAACCTTGGTTAAATAGCGAGGCAGCCACGCGTATCGCGCGCCACTTGACGCCAGACGACAAACGGGCGCGCCAGCCAAGGCACTCACGTGTCTCGCCATCATGTCCGGCACATCTTTTTATGACTTGGGCTCGCCTTTTGATGGCACGCCTTTTTATGGATTGGGCACGCCTTTTGATGGCACGCCTTTTGAAAGATTGGGCACACCTTTTGAGGGTGCGACTTTTTAGGGGTCCGACAAGACTCTGTAAA
>JINXUAN44652
ATGAAGTCACATCCTTCGACAGTCTTGGCCAGTCTTTGGCCACGCGACATATTATATTTGAAACTGACAGCAATCCAAAGCCCAAAACACCCAAACATATTATATTTGCATTGTTCCGAAAACAGAAAGGCAAGAACAACAAACTTTCTTTCACTTTCTTTCTTTTCTCGGCAGGAAAGAACATTGATTTTCTCTCGGGCACAAATGCCGCAAGATCAGAGAATTGTTAAAGCCGTTGTGGCCACAGCTGCAAGTACTCTACTTGTTGCTGGGATCATATTCTTGATGATCTACAAACTAGCCATGGCTCGACATCGGCAAAGAAATAAATTGAATTCAAGTTTTCGTCGAGAAGAGATAGTGGCAAGTCATCAGGAGTACAGGCAACAAAGGGGAACTCTGAAAGGATTGATTGTTGATGAGAACGGGCTGGATGTGCTTTATGTGAGAAAAGTTGAACGAGGACAACTTACGAGTAGTTTCTCTAGAGTTTGGATTAATCCAATGGAAGAAGAGGAAGAAGAAGAAGAAGATGGCGCAAGTGGCGAAGCCGGACTTGGCGAAGAGGACGGAGGTGAGCTGAATGAGCCAGCTCGACTCGCCGGTGAAGCCGTGGACGACGGCGACTATTCC
>JINXUAN44653
ATGGGCACGAAAGAGAGTTGCAGGAACGAGCTTCGAATTGCAATTCGTCAGCTCAGCGATCGTTGTCTCTACTCTGCCTCCAAATGGGCATCCGAACAGTTGGTGGGAATCGAGCAAGATCCAGCGAAGTTCACCCCCTCTCACACTCGATTCCAGCGAGGAAGTTCCAGTATTCGCCGGCGATTTCGCACCAATGAGAGCGCTTCGACGCCGATCGCCGGAGTATCGTATGTGTCCACTCCGGTGCTGGAGGACGATAACGATGCCGTAGACAGTGACTTTTACCTTCTGGCCAAGTCCTATTTGGACTGCCGAGAGTACCGGAGGGCTGCTCATGTGCTTCGGGACCAGACCAGCAAGAAAGCAGTGTTCTTGCGCTGTTATGCCCTCTACTTGGCCGGAGAAAAGCGAAAAGAAGAAGAGATGATTGAACTCGAGGGACCCTTAGGCAAAAGTGATGTTGTAAATCGTGAATCTGTTTCTCTTGAGAGGGAGCTATCAACACTTCGAAAGAATGGTTCGATTGACCCTTTCGGGCTATACTTGTATGGTCTTGTTCTCAAAGAGAAAGGCGTTGAAAATCTTGCTCGTACGGTGCTTGTGGAGTCTGTGAATAGCTACCCTTGGAACTGGAATGCTTGGTCAGAGTTGCAGTCATTGTGCACTACCTCTGAGACATTGAACAGTCTTAATCTAAATAACCATTGGATGAAAGATTTCTTTCTTGCCGGTGCTTACCAAGAGCTTAGGATGCACAATGAATCCTTAGCAAAGTACGAATATCTACAAGGAACTTTTAGTTTCAGCAACTACATTCAGGCTCAAATTGCAAAAGCCCAGTACAGCTTGAGGGAATTTGAACAAGTTGAAGTTATATTTGAAGAACTTCTAAGGAATGACCCCTATCGAGTCGAAGACATGGATATGTATTCTAACGTGCTTTATGCAAAGGAATGTTTCTCTGCCCTCAGCTATCTTGCCCACAGGGTATTCTTGACTGACAAATACAGGCCTGAGTCTTGTTGCATTATTGGGAATTATTACAGTTTGAAGGGGCAGCATGAGAAGTCAGTTACGTATTTTAGGAGGGCACTAAAATTAAATAAAAATTATTTATCAGCTTGGACACTTATGGGTCACGAGTATGTTGAGATGAAGAACACCCCAGCTGCCGTTGATGCCTATCGACGAGCTGTAGATATAAATCCTTGTGATTATCGAGCCTGGTATGGGTTAGGTCAAGCATATGAAATGATGGGTATGCCCTTTTATGCTCTTCATTATTTCAGAAAATCAGTATTCTTGCAACCGAACGATTCTCGGATATGGATTGCCATGGCTCAATGTTATGAAACCGAACCGCTTCATATGCTTGAGGAAGCAATCAAGTGTTACAGAAGAGCAGCAAATTGCAACGATAGGGAAGCAATTGCCCTGCACCAGCTCGCAAAGCTGCATAGTGAGCTTGGGCGTCTTGAAGAGGCAGCGTTTTACTACAAGAAGGATCTAGAGAGGATGGAAGGCGAAGAGAGGGAAGGACCAAATATGGTGGAAGCTCTGCTTTTCCTTGCCACCTATTGTAAAGCCCAAAAGAGATTTGAAGAAGCAGAGGTGTATTGTACCCGTCTTCTGGATTATACCGGCCCAGAGAAGGAAACAGCTAAGAGTTTGCTTCGAGGAATGAGAATAGCACAATCTGGTTACCCATTAATGGATGTTGAGCATTTTCCTCCCTAA
>JINXUAN44654
GAAGAGGAAGAAGAAGAAGAAGAGAAGAGGATTGATGCTAGAAGCGATAAATCCAAGAACTCCGAAGGAATTCAGGAAATTCCGTTGCTTCGTGAGCCGTGGAATACAGCTGCTCTTGCCGAAGTGCCAAAACCAGTACTACTGCCACGGTGGCCTCTTCTGCCACAACCTCCTCAGCCTCCTCCTCCACCTCCAACGGGGCCAAGGAAGCACAGCCCACCACCACCACCTCCACCTCCACCTCCACCACCACCACCGCCGCCGCCGCCGCCGCCTCCTCTTAAAAAAGTTCCCACACCACCTCCTATGCCACCGATTTCAGCAAAGAGAAACCCTGCTCCACCACCTAGGGCAGGTGGCTTGGTTTCATCATTGAAACCCCCTCCTGTACCAAGGGGGAAGACAAGCAGCAATAGCAGGGGGGAGGCATCTTCCATCGGAGAAAGCACAAAAGGGACAGGTGATTTCCAGATGAAACTGAAGCCGCTGCACTGGGATAAGGTTGCAGCCAACGCTGATCATTCAATGGTTTGGGATGAGATCAATGATGGATCATTCCGATTTGATGATGATATGATGGAAGCTCTATTTGGATATACTACTACCAATCAAAAACCCACTGAAAGCAATAAAATCCCAAGCTCAACCACTTCCAACCCCGGTCTGCCAACAAAAAATTTCATCCTCGAGCCTCGGAAATCCCAGAATACAGCTATAGTAGTCAGATCTCTTGCAGTATCTCGCAAAGAAATTCTTGATGCCCTCCTTGACGGCCGAGGCCTTGACTCTGATATCCTCGAAAAACTCACGAAAATTTCCCCAACCCAAGAAGAACAATCCAAAATCCTTCAATTCAATGGCAACCCAACAAAACTCCCCGATGCTGAATCTTTCCTCTATTACATACTGAAAGCTATTCCCTCGGCATTTATCCGTTTCGATGCAATGCTTTTCAGGTCAAACTACGACTCTGAAATCCTGCATCTCAAGGAGTCCCTGCAAACCCTCGAATTAGGTTGCAAGGAATTACGGATTCGTGGAATCTTCTTTAAACTTCTTGAAGCAATTCTCAAAGCTGGTAACCGTATGAATGCTGGAACTGCCAGAGGGAATGCACAAGGCTTCAACCTCAACGCTCTTCGAAAACTGTCCTACGTGAAAAGCACTGATGGTAAGACTACTCTACTTCAATTTGTCGTGGAACAAGTAGCTCGGTCTGAGGGTAAACGTTGTACAATCAACCGAAACCATAGCCTTGGAAGAAGGGGTAATCAAGGTAACAATGATACTGACCTAAATTCTGATAGCATCATAGCCAAGGAAGATAGATACAGAGAGTACTTAATGTTAGGGTTACCCGTGTTAGGAGGCTTAAGTGTTGAATTCTCTAATGTAAAGAAAGCAGCCACCGTAGACTATGATAGTTTCGTTAATATGTCTTCGAAACTCACGGCTCGAGTTGCCGAGATTCGGCAACTTGTGATGAGCTGTGGGAATGGCGAAAGAGGTGGATATGTGAGGGAAATGAAAGGCTTTTTAGAGGAATGCGAGGAAGAGCTTAAAGTGGTTAGGGAGGAACAAACAAGGGTAATGGAGCTAGTGAAGAGAACGACGACATATTACCAAGCAGGAGCTTCCAAGGACAAAGGGGCGCACCCACTGCAATTGTTTGTTATTGTGAAGGATTTTCTTGATATGGTCGATCAAGTTTGTATTGACATCACAAGGAAGGCACAGAAGAGGAATGTGGCAAGTGTAGGATCATCACCGCCACCATCATCGCCCACAGGAACTCCAGTGAGATTCCAAAATTTCCGGTCATATTTTATGTCAGATAAGCCTGAGACAACATCTTCTAGCGAATCAGAGGATGATTTCTGA
>JINXUAN44655
ATGGATCCTCCAATAATCAATTTGACCTCTTTCTCTGCCGCTAATCCTTCGTCCTACAGTTTGGCCGAGATTTGGCCCTGTCCGATCAATGGAAACGTTGTTGGGAGTGGAGGAGGATTAGGGCTGAGAATGAGCAATTTGACTGGATTCTGTGATTCCGCCTCCAATCGCGACGTTTCCATGGACGAATCCACGGTTACGGAGCAGAGCGGGAGTCGCAGCGGTGGCGGTGGGAGGAAGCGGAGGGATGCTAGTTCCGGTGATGATGAGTCGTCGAACCTCAGTGGCAACGATTTGAACAATTCAGATGGAAAACGAATGAAACTATCCAGATCGAGAGTTGAAAATGGTGGCTCAAACTCAAAGTCAAAAATGGAATCAAATTCAGGGCAAGGAAACATGGCAGCTGAGAAGCATACAAAGCCGAGTGAAGAGCCTAATAAGCAAGATTATATCCATGTGAGAGCAAGAAGAGGTCAAGCTACTGATAGCCACAGTTTAGCAGAGAGAGCTAGGAGAGAGAAGATCGGTGAGAGGATGAAGATTTTGCAAGACTTGGTTCCTGGATGTAATAAGGTGATTGGAAAAGCACTCATCCTGGATGAGATAATTAACTACATCCAATCACTGCACCATCAGGTCGAGTTCTTGTCAATGAAGCTTGAAGCAGTCAATTCAAGGATGAATTCAACCATTGAAGTATTTCCTTCCAAAGATCTTGGAACACCGACATTTGATGCAGCTGCTGCTGCTGGAATGATATTCAGCTCACAAGCAACGAGAGAGTACGTGCAAGGATCACAAACCGAATGGCTTCATATGCAGGTTGGTAGCAGTTTTGATAGAGCAGCATGA
>JINXUAN44656
ATGCAATGCCACGCCCACAAAGTCGAATCATCCATTGTTGGCGCTTTCTATCGGCAGCGCGCGAAGATGCTGGCGTCCAGTTATAGAGTCTCACGCGTCACATCATCTCCAATCTCACTTGGGACTTTCGCCAAACACCTTCCGACCTTCATACCAACAACGCTCAATCCCAACAGACCCAATCCCAAAACCCTAACTACAGCCTCAGTCGTCAACACTCCTCACTTCCAAACCCTAACTCATCCTCAGAAACAACAGATTCATCTCTTCGTCGATGCTCTTCTTCAATGGAACCAGAAGATGAATCTGACTGCTGTGAGGGAGGAGAGTGAGATCATGGAAAGGCACGTTGAGGACTCACTTGCGCTTATACCTCCCATTCAGAGTTCGTATCTATCGCATTGCGGAGCTTCATGCGATGAGATTAGACTTGTTGATGTTGGAACTGGTGCGGGGCTTCCCGGATTAATCCTAGCCATCGCGTGCCCAGGTTGGAAAGTAACACTGCTGGAGTCCATAAGCAAGCGTTGTGTATTCTTGGAGCATGCTGTGGATCTTACTGGTTTGTCAAATGTTCAAGTTGTAAGAGAAAGAGCTGAGACAGAATTTAGGACAAAATCTTGCCTTCAGAGAGGTATTTGA
>JINXUAN44657
ATGCTAAACCATCAAACTTGTTCATACAATGGCTATCAATCTCACTCCAATTATCTCCACCAAGAGTCAACCTCCCTGAATTCCCAGCCAAGCCTCCCATCAATCCCTTCCCTCACCTCACAATCCAATCACCAAAACAACCACCATCCCATCACCGCCCACCACCACTGCATCGCCACTCTTAAAGGCCACACTTCCTACATATCCTCCCTTGCCCTTGCCGGAAAATTCCTCTACACCGGCTCTTCTGACAAAGAAATCCGATTGTGGAAACGCGACACTCTAGCCTCCAAATTCAATCATGAAAACCTAACCGACCACAAGGTAGCCTCTGGAAAGGGTGCCGTGAAGTCCCTAGTGGTTTTAGCAGACAAACTTTTCAGTGCTCACCAAGACCACAAAATCCGTGTATGGAAAATCGATAGCCATGAAGGAGATCACCATAAGTTCACGCACGTAGCCACGCTCCCTACGCTCAGCGACCGTGCCCTTAAATTCCTAATACCCAAAAACCACGTACAAATTCGACGCCACAAGAAATGCACATGGGTCCATCACGTAGACACTGTATCCGCACTAGCCCTCTCACAGGACAATTCTCTCCTCTACTCAGTTTCGTGGGATCGGACACTCAAAATTTGGCAAACAACCGACTTTAAATGCTTGGAGTCAATACAAAATGCGCACAATGACGCTATAAACGCTGTGGCATTATCTAACGATGGACACATTTATACCGGATCAGCAGACAAAACAATCAAAGTGTGGAGGAAAAGCTCCGGAGAAACGAAGCATACTCTAGTTGCCACGCTAGATAAACATAACTCAGGAGTCAATGCACTAGCTCTGGGCACAGATGGGTCGGTGTTGTACTCCGGTGCATGTGACAGGTCGATCGTGGTTTGGGAAAAGAACAGTGCCGGTAACATGGTAGTCATGGGTGCGTTATGCGGGCACACTAAGTCTATATTGTGCCTAACTGTTGTGTCTGATATGGTTTGTAGTGGTTCAGCAGATCAAACTGTGAGAATTTGGAGAGGGGTTGATAGATGTTACTCTTGCTTGGCAGTCTTAGTGGGACACAAAGGGCCCGTCAAGTGCTTGGCTGCAGCAAGAGATTGTTATGATCCATCCGTTGATGCATCTTCGTACCTACTCTACAGTGGCAGTTTGGACTGTGACATCAAGGTCTGGCAGATCTTTCTTCCTCTCCTTTAG
>JINXUAN44658
ATGGCTTCTACATTTCCCGTCAATTCAGTCACCTTCTTCATTGTCCTCCTCAGCTTCTGTATTTTATCAGTGACTCAATCATCGACGATCGGAGTCAAGTACATCTCACGCCTCCTCGAAATTCAGGACCAAGAGAGAGCTCTTCCTTCAGTCCAACTATCCGCCGCTCGCGGCGTCCTCAATCGCCTCATTCCTTCACACTCATTGAGCTTCGAGTTTCGGATCGTATCTAAGGAGCGTTGTGGTGGAGAATTGTGCTTTATTATAAACAATCATCCTTCAGTTGGTGAACACGGCGCTCCAGAGATTTTAATTAGTGGGGTCACTGGAGTAGAGCTCTCTGCTGGTCTGCACTGGTACTTAAAGCATTGGTGTGGGGCTCATATATCATGGGATAAAACTGGTGGGGCACAACTATCGTCAGTACCTAAATCAGGCTCTCTTCCTCATGTTCAAGGCGATGAAGTTTTAGTTCAGAGGCCTATTCCTTGGAATTACTACCAGAATGCTGTTACATCTAGCTATACATTCACCTGGTGGGACTGGGAAAGATGGGAAAAGGAGATTGACTGGATGGCTCTCCAAGGTATCAATTTGCCTCTAGCTTTCACTGGGCAAGAGGCTATTTGGCAAAAAGTCTTTCAGACTTTCAATATTAGCAGTTCAGATTTGAATGATTTTTTTGGAGGGCCTGCTTTTCTTGCATGGTCACGGATGGGAAATCTTCATGGATGGGGCGGACCTCTACCTCAAAGTTGGTTAGATCAACAACTAACTTTACAGAAGAAAATTCTTGCCAGAATGTATGAATTTGGGATGACTCCAGTTCTTCCAGCTTTCTCTGGAAATGTTCCTGCAGCATTGAAAAGTAAATTTCCATCTGCACGAATAACACGTTTAGGAAATTGGTTTACTGTTGGCGGTGATTATAGATGGTGCTGCACTTATCTTCTTGATGCAACTGATCCTTTATTTGTTGAAATTGGGAAAGCATTTGTTCAACAGCAATTGAAAGAATACGGAAGGACTAGCCACATTTACAACTGTGATACTTTTGACGAAAACACTCCACCTGATGATGACCCAGAGTACATTTCTTCTTTAGGTGCTGCAATTTTTAGGGGAATGCAAAGCGGCGATAACAACGCAGTTTGGCTAATGCAGGGATGGCTTTTCTCATATGATCCATTCTGGAGGCCTCCACAGATGAAGGCACTTCTACATTCTGTTCCTGTTGGAAGAATGGTTGTCCTTGATCTCTTTGCAGAAGTGAAACCTATATGGCCTACTTCAGAGCAGTTTTATGGTGTTCCTTACATCTGGTGTATGCTGCACAATTTTGCTGGGAACATTGAGATGTATGGGGTCTTAGATGCTGTAGGATCAGGACCTATTGACGCCCGAATGAGTGAAAACTCAACAATGGTTGGGGTTGGAATGTCGATGGAGGGTATTGAACAAAATCCAGTTGTTTATGATCTTATGGCTGAAATAGCATTTCAACATAATAAAATCGATGTGAAGATGTGGATTGATATATATTCAAGACGACGTTACGGGAAATATGTTTCATCAATGCAAGATGCCTGGGATATACTATATCACACAGTTTACAATTGCACAGATGGTGCCTATGATAAAAACAGGGATGTAATTGTGGCATTCCCAGACGTTGATCCCTACATCATTTCTTCATCACAAGCGTCCATACGAAAAAGATATCACCATAATAGAAAACTGATATCCAGGGGAGCTTTCCTAAAAGAAACAGCTGATGATTCCTATGATCATCCTCATCTGTGGTATTCAACTTCAGAAGTATTACATGCTTTAGAACTTTTCATCAAAAGTGGGGATGAACTATCAGGAAGTAACACTTACAGGTATGACCTTGTCGACCTAACAAGACAAGCTTTGGCGAAATATGCAAACCAGTTGTTCATACAGGTTATAGAAGCTTATCAATTAGACGATGTACACGGAGTTGCTCACTACAGCCAAAAGTTTCTAGGGCTCGTGGAAGATATGGACACACTTTTAGCTTGTCATAATGGATTTCTTCTAGGACCTTGGCTAGAGAGCGCAAAGCAACTTGCTCAAGACAGAGAGCAGAAAAAGCAGTATGAGTGGAATGCAAGAACTCAAATAACTATGTGGTTTGACAACACAGAGGAGGAAGCAAGTCTGCTTCGTGACTATGGAAACAAGTACTGGAGTGGGCTTCTACGAGATTACTATGGCCCCAGAGCAGCCATATATTTCAAATTTCTGACAGAGAGTTTGGAGAAGGGTGACAATTTTCGCATGAAAGATTGGAGGAAGGAATGGATTAAGCTTACAAATGATTGGCAAAGCAGCACGAATTTGTATCCGGTGCAAAGCAATGGAGATGCTTTCGACACATCCAAGTTGCTTTACAACAAATACTTGAAGGATCCAGACACTTACAACCACTAA
>JINXUAN44659
CAAGGGGGAAAGTCGCTAGCTTACAGGGTCATTTCACAAGGTTATTGGTGGCCATATATGCAAGCAGACTCAGAGAAATATGTGAAGAAGTGTGAGAAATGCCAAAAATTCGCACACCAAATACATCAACCAGCAAGAGAACTCCTACCATTAACTAGCCCATGGCCTTCCACAATGTGGGGCTTGGACATAGTAGGACCACTTCCAATAGCACCCGGCAACAGAAAATTCTTTCTCGCAGCAACAGACTACTTCACAAAGTGGGTGGAAGCAGAAGCATTGGCATCAATCAAAGAAAAAGATGTGAAGAAGTTCGTTTGGCAGAATATCATCACTCGGTTTGGCATACCAAAAGCACTGATCTCAGACAATGGTACTCAGTTCGACGGCAGAATCTTCAGAAGCTTTTATGAAGAATACAAGATAGAATTCTACAATTCTACACCGGCATATCCTCAAGCAAATGGGCAAGCAGAA
>JINXUAN44660
ATGACCGAGCAAAACCAAGCTCTGATCAATGTCCTACTCCAAAGAAACCTTCCTATGCCCCCTCCACCACCTCCCGATATTCCTCCCAACTACGAACAAGCCCCGAGCCATACTATCCCGCAGCCTAATCCGCCCAACAGAGAAGGCTTGCAACCCCTTCCCCCAAGTATAAACCTACCACCCCGGGCCCACAACCATCGATCCGGCCACCAATCCTTGAAGGAGAGGCTAGCAGCGTCCAGCCCCCGTTGCCCTCCGGAGGTGACCACATCCCTCTCTGGGACGCAGAACTCCGAGCCATGA
>JINXUAN44661
ATGTTACGAACAAAGCACCTCGGGACCCTTTCCCAATCTGCTAGGTCTTTCTTCTTCAGTGGGTCCCGATGCAATGCAGCAGATGGAAGTAGTTCATGCACTTGTACTGAAGACGAAACTTGTGTTTCAAGAAAGCAGAATCCTAGAAATGAAGTGCAACATGGACCAGCACCGCCCACCTTAGCATCCAAAACTTCGGCAAGAGCTGGCTCTTTGATCTCTGGAGATGCTGTTAAAGTGGTGAATTCTCATAAACCCGAGAGTGTCAAACACCCCGCTTCTCTACCACAAGTCATATCTGCCACCAGTTCTTTGGGGAGATCGGATTGTGTCAGTTATGCTAGTAGCATCGATACCGTTCAAAATGGCTCGGTTCATTCATCATCACCTCCGATTTCAGACCAATTTGTTAAGGTAGGCATTGCGGCAGTAAGTTTTTTGTCGGATTTAGTTAATTACAAAATTCCTACTTCCGATGGGAGCGGAATGCTTAGTTCATCCAAGAATTCAATGGTCGATAGTACAAGACCCGTTTCAAACATCAAATCTGCGAATGTGAAAACATACAAAAAGGACAAAGTCCATGGAAAACCATCTGCTCAGTCTGCACCTGGTTCAAACCCAACAATAGTTAACTCTCATAGTGCAAAGGGTAGAGGTGAAAAACCTGGTTCGGCTACAGGTTCCAATACCGTTCCAAACAATGGACCCAGGAATTCAGTAGAAACCCATGGTGTATCTTCGGATTCCCGTGATAGTAGAAGGGTTTTGCCTCAGAGATCAAATGGCCATTCAATCCGTGCCTTGTCGACTGCACAAACTTCTGAAGGAAAGTTTAGGGGGGAAACTGCAAAAATACCTACCGGAGTTGCTCCAATGGCTAGACAGTTTTCAAGCACCGGGCATGTGGTGGAAACGGTTTCTCGGATTTTGAGACAGTTGAAATGGGGCCCAGCAACTGAAGAGGCTCTGAGAAAACTCAACTGTTCAATGGACGTGTATCAAGCAAACCAAGTCCTTAAGCAGCTTCAAGATTATTCGATTGCTCTTGGGTTTTTCTATTGGTTGAAACGACGAACCGGGTTCAAGCATGATGGGCATACTTACACCACCATGATCGGCATCCTTGGCCGTGCTCGCCAATTCGGCACAATAAACAAGTTGCTTGACCAGATGATTCGTGATGGTTGTCAACCCAATGTCGTGACGTATAACCGTCTCATTCACAGTTACGGACGCGCGAACTATTTGAACGAAGCAGTCAATGTTTTCAAGCAAATGCAAGAATTGGGGTGTGAACCTGACCGTGTCACCTATTGTACGCTCATCGACATCCATGCAAAAGCTGGGTATCTTGATTTTGCCATGTATATGTATCAGAGGATGCAAGAGGCCGGTCTCTCTCCCGACACGTTCACTTATAGCGTCATCATCAATTGTCTTGGCAAAGCTGGCCATTTGAATGCTGCCCAGAAACTTTTCTCTGAAATGGTAAATCAGGGCTGTGAACCAAACTTAGTGACGTATAATATCATGATTGCTTTGCACGCGAAAGCGAGAAACTATTCGAATGCGTTAGAGCTTTATCATCAGATGCAGAATGCGGGATTTGAACCTGACAACGTGACTTACAGCATAGTAATGGAGGTGCTCGGTCATTGCGGGCATCTCGAAGAGGCCGAAGCGGTTTATGCGGAGATGAAGCGAAAAAACTGGGTACCCGATGAACCGGTTTATGGTCTCCTGGTCGATCTTTGGGGCAAAGCCGGGAATGCCCAAAAGGCTTGGGGTTGGTACCAAGCGATGCTCGATGCGGGTTTGTGCCCCAACATTCCAACCTGTAATTCCCTTCTCAGCGCTTTTCTTCGGGTCCATCAGCTATCTGACGCATACAATTTGCTGCAGAGTATGCTTAGTTTGGGCCTAAACCCGTCTCTTCAGACCTACACTTTACTTCTCAGTTGCTGTACAGAGGCTCAAACGTCTTTCGACATGGGTTTTTGCTGCGAGCTCATGGCCACAACAGGGCACCCAGCCCACACATTTCTACTGTCAATGCCATCGTCTGGACCAGATGGGCAGAACGTGCGTGATCACGTGAGTACTTTCTTGGACCTAATGCACAGCGAAGATAGAGAAAGCAAGAGAGGACTCGTCGATGCAGTGGTTGATTTTCTCCACAAGACCGGGCTCAAGGAGGAGGCGGGGTCTGTTTGGGAGGTTGCTGCGGAAAAGAATGTGTACCCAGATGCAGTGAAGTGTAAAAGCTCATGTTACTGGCTCATAAACCTCCACGTCATGTCAGATGGAACTGCTGTGACCGCGCTTTCAAGGACGCTTGCTTGGTTCCGGAGACAGATGCTTCTGTCGGGGACTTGTCCAAGCCGGATTGATATTGTGACGGGATGGGGCCGGCGGAGCAGGGTGACGGGTGCATCGTTGGTGAGGGAGGCGGTGGAGAATCTGCTGCATAGTTTCAGCTTTCCATTCTTCACTGAGAACAACAATACCGGTTGTTTCGTGGGCTATGGAGAGCCTCTTAGTAGGTGGTTGATTCAATCTTATGTTGATAGAATGCATTTACTGTAA
>JINXUAN44662
ATGGGGCATAAGAAGCGAAACGTCGCTCCTTCTCGCTCCTCCAAAGCATCGGGTGCTCCTCCGCCGTCGCCGGTGGTTTCCAACGGCGGCGGCGGCGGTGGCTCAGTCTCCGATGGTGTTGTGAGTTCAGTCGAGACCGAGCAAAACAACACGAATTCGAATTCATCGATTGAGATACAACAACAACAACAACAACAGCAGCAGCAGAGTAAGATCGAAGCGTCTGTTGTTGAATCGGACGCTTCGCCTTACACTGGAGTCAAGCTCGAATGCGAGCGAGCTCTCACGGCACTCCGCCGAGGGAACCATACGAAAGCCCTAAGGCTTATGAAGGAGATGTGTCTTAAACATGAAAACTCGGCTCACTCGGCTTTGATTCACCGAGTTCAAGGGACTGTCTGTGTTAAGGTTGCTTCGATAATCGATGATCCCAATGCGAAACAGCGGCATTTGAAGAATGCAATTGAGTCTGCTAGGAAAGCTGCTGTGTCTTCCCCCAACTCTATTGAGTTTGCGCATTTTTACGCCAATTTGTTGTATGAAGCGGCCAATGATGGGAAGGAGTATGAAGAGGTGGTGCAGGAGTGCGAAAGGGCGTTGGCGATTGAGAATCCAGTTGATCCGGCGAAGGAAAGCTTGCAGGATGAGAGCCAGCAGAAGATTTTGACAGCTGATGCACGGATTGCTCATGTGCAGAATGAGCTTCGGTCGTTAATTCAAAAATCGAATATAGCTTCTATTTCAACTTGGATGAAGAATCTTGGAAATGGGGAAGAGAAATTTCGGTTAATTCCTATAAGGAGGGTTTCGGAGGACCCAATGGAGGTCAGGTTGGTGCAAGCAAGACGGCCAAATGAGATCAAGAAAGCAACTAAGACGCCGGAAGAAAGAAGGAAAGAGATTGAAGTTCGGGTGGCTGCTGCGAGGCTGTTGCAGCAGAAGTCAGAGGCAACCCAATCACAAAATGATGAAAATAAGGCTTTAGATTCATCATCCGGGTCTGGTCAGAAAGCGGCTGAGCGACGGAAGTCTGGAAATCTGAGGAAGAATGCATCATCTGCAGAGAGAAGGGACTGGGTCCGCTCATATTGGAATTCCATGAGTTTGGATATGAAGAAAGACTTGATCAGAATTAGGATTTCAGAACTTAAGGTCCATTTCAGTTCCTCAAAGGATAATTTGGCGAATGAAGTCCTATCCGAAGCTATATCCTTCACTGAAGGCAACAGAACATGGAAATTCTGGATGTGCTGCCGTTGCAGTGAGAAATTTGCCGACTCTGAATCTCACATGCAGCATGTTTTGCAAGAGCACATGGGGAATCTCTTACCCAAAATGCAGTCGATTTTGCCTCAAAATGTTGACAATGAATGGATTGAGATGCTTCTTAACTGTTCATGGAAACCATTAGATGTCAATGCTTCAATTAAAATGCTTGAAAACCAGTTGAAACCCCAAGCGCCTGAGCTTGGTGAATCATACCAAAGGAATTATGCAGAGGAGTGTAAGGACTGCCTGACTAACAATGATTGCTCCGAAGATGCATGGGACTTGTCCCCTCAAAGGGAGAAATTCGGGGATAGTTGTAATGGTGATATTGTGGATTGCAAAAGCTTTGACAAGGTTTCTGATATTAGGTGGAGAGAATGTGATGTGAGTCATGGTGGTAAGGCATATTTTCTTCCCGATAGCTGGCCATTGTCTGATGATTCTGAGCGTGCAAAGCTCCTTGAGAAAATCCATGCCACTTTCCAGGTGCTTATTAGGCATAAATACCTTGCTGCAAGTCATGTTCACAAGGTTATACAATATTCCATGGATGAGCTGCAGGGTATTGCTTCTGGTTCTCAGCTTCTCAACTATGGTGTTGAACAAACACCTATATGCATCTGCTTTTTGGGAGCTTCTGAGCTTAAGAAAGTCCTAAAATACTTGCAGGAGTTATCTCATTCTTGTGGCATAGGTAGATATTCTGAGAAAAGTAGTGCCATTGACGATTCCAACACTGGCACTCAAGGGGCTGAAATCATGGAGAAGATAGTCCTCACTGAAGATGCATCCTGTCTCCTTTTGGATGAGCATTTCTTGCCTTGCAATCTTACTTCCACCATCTGCCATGAAGTTGTTGCAGATGATGCAGCTGCACCAACTTCCACTAATGTTGGCTGTGAAAATTCAGTTATACTTGATGCCGATGCTTTGTTGTCCTGGATATTCACAGGTCCTACAGCTGGGGAACAATTGGCTTTGTGGACAAGGATAAGAGAAGAGAAATCACATCAAGGGATGGAAATTCTCCAAACGCTTGAGAAGGATTTTTACCATCTACAGAGCATGTATGAGAGAAAATGTGAGCACTTGAGCTATGAGGAAGCATTGCAGTCAGTGGAGGATCTTTGTCTCGAAGAAGGAAAGAAAAGGGAGCATGTCACAGAATTTGTTCGTCGAAGTTACGAGTCTGTCTTAAGAAAGCGGCGAGCAGAGCTTATTGAAAGTGACAATGACATTATGTTTATTAGCAACAGGTTTGAGTTGGATGCAATATCACATGTTCTGAAAGAAGCAGAAAGTCTGAATGCCAATCAGTTAGGATTTGAGGAAACTTATAGTGGTGTGACTAATCAACTATGTGACTTGGAATCTGGTGAAGATGATGATTGGAGAATGAAGGACTATCTGCATCAGGTGGACTCTTGCATAGAAGTCGCAATCCAGAGGCAGAAAGAACAGTTGGCCACAGAGCTCAGCAAACTTGATGCGAAAATGATGCGGAATCTTACTGGGATGCAGCAGATGGAAGCTAAACTTGATCCAGTATCAGCTTTTGATTATCGGTCAATACTAGTACCTCTTGTGAAGTCTTTTATGCGGGCACGATTAGAGGATCTGGCTGAAAAAGATGCCACTGAGAAGTCTGATGCTGCAAGAGAAGCATTTTTAGCAGAACTTGCACTCGACTCCAAAAAAGGCACTGGTGGGGGGAGTGATAATTCGAGAAATGTACAAGAGAAGATGAGGGATAAGAAAAAGAACAAGGAAAACAGAAAAACCAAGGATTTGAAGGCTACTGGTACTGATGAGCTTGTTCTTCACCATGAGACTACAGAACAGGGCTCCTTTCCAGTTGCATCCGAGGTAGACTATCCAGATTCTGAAATTGTTTTGTCTGTAAGTGGTGATGCCTTAAAACAGCAGGAAGAGGAGATTAGACGTAGGATTGAACTTGAAGCAGAGGAAAGAAAGCTTGAAGAAACTCTGGAGTATCAGAGACGAATTGAAGAGGAGGCTAAACAGAAGCACCTTGCTGAACAAAATAAGAAACCTACAACAACAATTCCAGACAAGCACAGCGATGATGATCAAGATAGGCACGCGCAATTGAAACATTGTAAGAAGGAACCTTTGACCCAGCAAAATGGATTCCCAAATGTTTTAGAAGGTGCTCTGGTGAATGCTGCTGATAGATCTGTGCAAAGGATTGGTAATACTCACAGTCACCTTCATACATATGTTAAGCAAGGCTTACCTAATGGAGGAATTTCGGAGGATGGTGCTTTGTCTTCTGATCGGCGGACAGGAAGGAAAGGTAGACGTCAGAGGAGTTCCTCTAAGTTGGTTGATGCAAAGTATCAAGCTGTATCATCTGAGAAGGAAAATATTGAAGCTGGACAAGTTAGAGTTAAGGATGGTCCGCATGGCGACAGCAATAATCCTTGTGTGGGTGACAATGGAACAAAGACGCTAAGACAGTTACGAGCGGAGGAGGATGATGAAGAAAGGTTCCAAGCTGACATTAAAAAAGCTGTACGCCAAAGCCTTGACGCATTTCAGGCACATAAAAAAGTGCCCTTGATCTCAAGTTCAAGGATGTCACAAAAGATATCTTCTGACATGGATAACTTGGATGTTGCACTTAATGAAGTCACACTTGAAAATGTGAATGGAGCAGATGTATATGGCACTGGCCTGAAGAATGAAGTTGGTGAATACAACTGTTTTCTAAATGTTATCATACAGTCCTTATGGCACTTGAGACGGTTTCGAGATGAATTCATGGGGAGATCAACATCAGAGCATCATCATGTTGGAGATCCTTGTGTTACCTGTGCTCTGTATGATATTTTTACTGCCCTAAGTGTGGCATCTACAGACATGCGAAGAGAGGCTGTGGCCCCTACCTCTCTGAGGATTGCTCTAAGCAACATGTATCCAGATGATAATTTCTTCCAGGAGGCTCAGATGAATGATGCTTCTGAGGTGTTGGGAGTAATATTTGACTGCCTTCATAGTTCATTTACATCTGGTTTGGGTGTTTCTGATACTGAATCAGTCGAAAGCAATTACAAAGGCTCCTGGGATTGTACAAACACTGCTTGTGTTGCACATTCTCTTTTTGGGATGGACATTTTTGAAAGGATGAATTGCTACAATTGTGGTTTGGAGTCTAGACACATGAAGTACACTTCTTTCTTTCATAATATTAATGCCAGTGCCCTCCGAACAATGAAGGTAATGTGTGCAGAGAACTCCTTTGATGAGCTTTTACACCTTGTAGAGATGAATCACCAGCTTGCTTGTGACACTGAGGCTGGTGGTTGTGGGAAGCATAACCATATCCATCATATTCTTTCAACTTCACCGCATGTTTTCACAACAGTTATGGGTTGGCAGAATACTTGTGAGAGTGCCGAGGACATAGCATCAACATTGGCTGCTCTAGATACTGAAATAGATATTGGTGTTCTTTATCGTGGGCTTGATCCAAAGAACAAACACTCCTTGGTTTCAGTGGTTTGCTATTACGGGCAACATTATTATTGTTTCGCCTACAGTCATGATCATGAACGCTGGGTAATGTACGACGACAAAACTGTCAAGGTAATCGGCGGCTGGGACAATGTTCTCACCAAGTGTGAGAAGGGAAAGTTGCAACCTCAGGTTCTTTTCTTCGAAGCTGTAAACTAG
>JINXUAN44663
ATGGGGCATAAGAAGCGAAACGTCGCTCCTTCTCGCTCCTCCAAAGCATCGGGTGCTCCTCCGCCGTCGCCGGTGGTTTCCAACGGCGGCGGCGGCGGTGGCTCAGTCTCCGATGGTGTTGTGAGTTCAGTCGAGACCGAGCAAAACAACACGAATTCGAATTCATCGATTGAGATACAACAACAACAACAACAACAGCAGCAGCAGAGTAAGATCGAAGCGTCTGTTGTTGAATCGGACGCTTCGCCTTACACTGGAGTCAAGCTCGAATGCGAGCGAGCTCTCACGGCACTCCGCCGAGGGAACCATACGAAAGCCCTAAGGCTTATGAAGGAGATGTGTCTTAAACATGAAAACTCGGCTCACTCGGCTTTGATTCACCGAGTTCAAGGGACTGTCTGTGTTAAGGTTGCTTCGATAATCGATGATCCCAATGCGAAACAGCGGCATTTGAAGAATGCAATTGAGTCTGCTAGGAAAGCTGCTGTGTCTTCCCCCAACTCTATTGAGTTTGCGCATTTTTACGCCAATTTGTTGTATGAAGCGGCCAATGATGGGAAGGAGTATGAAGAGGTGGTGCAGGAGTGCGAAAGGGCGTTGGCGATTGAGAATCCAGTTGATCCGGCGAAGGAAAGCTTGCAGGATGAGAGCCAGCAGAAGATTTTGACAGCTGATGCACGGATTGCTCATGTGCAGAATGAGCTTCGGTCGTTAATTCAAAAATCGAATATAGCTTCTATTTCAACTTGGATGAAGAATCTTGGAAATGGGGAAGAGAAATTTCGGTTAATTCCTATAAGGAGGGTTTCGGAGGACCCAATGGAGGTCAGGTTGGTGCAAGCAAGACGGCCAAATGAGATCAAGAAAGCAACTAAGACGCCGGAAGAAAGAAGGAAAGAGATTGAAGTTCGGGTGGCTGCTGCGAGGCTGTTGCAGCAGAAGTCAGAGGCAACCCAATCACAAAATGATGAAAATAAGGCTTTAGATTCATCATCCGGGTCTGGTCAGAAAGCGGCTGAGCGACGGAAGTCTGGAAATCTGAGGAAGAATGCATCATCTGCAGAGAGAAGGGACTGGGTCCGCTCATATTGGAATTCCATGAGTTTGGATATGAAGAAAGACTTGATCAGAATTAGGATTTCAGAACTTAAGGTCCATTTCAGTTCCTCAAAGGATAATTTGGCGAATGAAGTCCTATCCGAAGCTATATCCTTCACTGAAGGCAACAGAACATGGAAATTCTGGATGTGCTGCCGTTGCAGTGAGAAATTTGCCGACTCTGAATCTCACATGCAGCATGTTTTGCAAGAGCACATGGGGAATCTCTTACCCAAAATGCAGTCGATTTTGCCTCAAAATGTTGACAATGAATGGATTGAGATGCTTCTTAACTGTTCATGGAAACCATTAGATGTCAATGCTTCAATTAAAATGCTTGAAAACCAGTTGAAACCCCAAGCGCCTGAGCTTGGTGAATCATACCAAAGGAATTATGCAGAGGAGTGTAAGGACTGCCTGACTAACAATGATTGCTCCGAAGATGCATGGGACTTGTCCCCTCAAAGGGAGAAATTCGGGGATAGTTGTAATGGTGATATTGTGGATTGCAAAAGCTTTGACAAGGTTTCTGATATTAGGTGGAGAGAATGTGATGTGAGTCATGGTGGTAAGGCATATTTTCTTCCCGATAGCTGGCCATTGTCTGATGATTCTGAGCGTGCAAAGCTCCTTGAGAAAATCCATGCCACTTTCCAGGTGCTTATTAGGCATAAATACCTTGCTGCAAGTCATGTTCACAAGGTTATACAATATTCCATGGATGAGCTGCAGGGTATTGCTTCTGGTTCTCAGCTTCTCAACTATGGTGTTGAACAAACACCTATATGCATCTGCTTTTTGGGAGCTTCTGAGCTTAAGAAAGTCCTAAAATACTTGCAGGAGTTATCTCATTCTTGTGGCATAGGTAGATATTCTGAGAAAAGTAGTGCCATTGACGATTCCAACACTGGCACTCAAGGGGCTGAAATCATGGAGAAGATAGTCCTCACTGAAGATGCATCCTGTCTCCTTTTGGATGAGCATTTCTTGCCTTGCAATCTTACTTCCACCATCTGCCATGAAGTTGTTGCAGATGATGCAGCTGCACCAACTTCCACTAATGTTGGCTGTGAAAATTCAGTTATACTTGATGCCGATGCTTTGTTGTCCTGGATATTCACAGGTCCTACAGCTGGGGAACAATTGGCTTTGTGGACAAGGATAAGAGAAGAGAAATCACATCAAGGGATGGAAATTCTCCAAACGCTTGAGAAGGATTTTTACCATCTACAGAGCATGTATGAGAGAAAATGTGAGCACTTGAGCTATGAGGAAGCATTGCAGTCAGTGGAGGATCTTTGTCTCGAAGAAGGAAAGAAAAGGGAGCATGTCACAGAATTTGTTCGTCGAAGTTACGAGTCTGTCTTAAGAAAGCGGCGAGCAGAGCTTATTGAAAGTGACAATGACATTATGTTTATTAGCAACAGGTTTGAGTTGGATGCAATATCACATGTTCTGAAAGAAGCAGAAAGTCTGAATGCCAATCAGTTAGGATTTGAGGAAACTTATAGTGGTGTGACTAATCAACTATGTGACTTGGAATCTGGTGAAGATGATGATTGGAGAATGAAGGACTATCTGCATCAGGTGGACTCTTGCATAGAAGTCGCAATCCAGAGGCAGAAAGAACAGTTGGCCACAGAGCTCAGCAAACTTGATGCGAAAATGATGCGGAATCTTACTGGGATGCAGCAGATGGAAGCTAAACTTGATCCAGTATCAGCTTTTGATTATCGGTCAATACTAGTACCTCTTGTGAAGTCTTTTATGCGGGCACGATTAGAGGATCTGGCTGAAAAAGATGCCACTGAGAAGTCTGATGCTGCAAGAGAAGCATTTTTAGCAGAACTTGCACTCGACTCCAAAAAAGGCACTGGTGGGGGGAGTGATAATTCGAGAAATGTACAAGAGAAGATGAGGGATAAGAAAAAGAACAAGGAAAACAGAAAAACCAAGGATTTGAAGGCTACTGGTACTGATGAGCTTGTTCTTCACCATGAGACTACAGAACAGGGCTCCTTTCCAGTTGCATCCGAGGTAGACTATCCAGATTCTGAAATTGTTTTGTCTGTAAGTGGTGATGCCTTAAAACAGCAGGAAGAGGAGATTAGACGTAGGATTGAACTTGAAGCAGAGGAAAGAAAGCTTGAAGAAACTCTGGAGTATCAGAGACGAATTGAAGAGGAGGCTAAACAGAAGCACCTTGCTGAACAAAATAAGAAACCTACAACAACAATTCCAGACAAGCACAGCGATGATGATCAAGATAGGCACGCGCAATTGAAACATTGTAAGAAGGAACCTTTGACCCAGCAAAATGGATTCCCAAATGTTTTAGAAGGTGCTCTGGTGAATGCTGCTGATAGATCTGTGCAAAGGATTGGCTTACCTAATGGAGGAATTTCGGAGGATGGTGCTTTGTCTTCTGATCGGCGGACAGGAAGGAAAGGTAGACGTCAGAGGAGTTCCTCTAAGTTGGTTGATGCAAAGTATCAAGCTGTATCATCTGAGAAGGAAAATATTGAAGCTGGACAAGTTAGAGTTAAGGATGGTCCGCATGGCGACAGCAATAATCCTTGTGTGGGTGACAATGGAACAAAGACGCTAAGACAGTTACGAGCGGAGGAGGATGATGAAGAAAGGTTCCAAGCTGACATTAAAAAAGCTGTACGCCAAAGCCTTGACGCATTTCAGGCACATAAAAAAGTGCCCTTGATCTCAAGTTCAAGGATGTCACAAAAGATATCTTCTGACATGGATAACTTGGATGTTGCACTTAATGAAGTCACACTTGAAAATGTGAATGGAGCAGATGTATATGGCACTGGCCTGAAGAATGAAGTTGGTGAATACAACTGTTTTCTAAATGTTATCATACAGTCCTTATGGCACTTGAGACGGTTTCGAGATGAATTCATGGGGAGATCAACATCAGAGCATCATCATGTTGGAGATCCTTGTGTTACCTGTGCTCTGTATGATATTTTTACTGCCCTAAGTGTGGCATCTACAGACATGCGAAGAGAGGCTGTGGCCCCTACCTCTCTGAGGATTGCTCTAAGCAACATGTATCCAGATGATAATTTCTTCCAGGAGGCTCAGATGAATGATGCTTCTGAGGTGTTGGGAGTAATATTTGACTGCCTTCATAGTTCATTTACATCTGGTTTGGGTGTTTCTGATACTGAATCAGTCGAAAGCAATTACAAAGGCTCCTGGGATTGTACAAACACTGCTTGTGTTGCACATTCTCTTTTTGGGATGGACATTTTTGAAAGGATGAATTGCTACAATTGTGGTTTGGAGTCTAGACACATGAAGTACACTTCTTTCTTTCATAATATTAATGCCAGTGCCCTCCGAACAATGAAGGTAATGTGTGCAGAGAACTCCTTTGATGAGCTTTTACACCTTGTAGAGATGAATCACCAGCTTGCTTGTGACACTGAGGCTGGTGGTTGTGGGAAGCATAACCATATCCATCATATTCTTTCAACTTCACCGCATGTTTTCACAACAGTTATGGGTTGGCAGAATACTTGTGAGAGTGCCGAGGACATAGCATCAACATTGGCTGCTCTAGATACTGAAATAGATATTGGTGTTCTTTATCGTGGGCTTGATCCAAAGAACAAACACTCCTTGGTTTCAGTGGTTTGCTATTACGGGCAACATTATTATTGTTTCGCCTACAGTCATGATCATGAACGCTGGGTAATGTACGACGACAAAACTGTCAAGGTAATCGGCGGCTGGGACAATGTTCTCACCAAGTGTGAGAAGGGAAAGTTGCAACCTCAGGTTCTTTTCTTCGAAGCTGTAAACTAG
>JINXUAN44664
CTTTTTCAAAACCACTTTTCTCTCAACTGCCACCCGCGTTTTCTATCACTCTTTGCCCTGCAATGTACGCCTCCTCTTCCACCAGCACCGCCGCCGCCAACGCCGCCGCCAGCGGCTGAGCAACTCACTGAGACACTCATGGGTAACTGCAACACCTGCGTTCGACCCAACACCACCGAAGACCACCACCACCAAAAGACCCACAAACCCAAGAAATCTCGAAACCACACAAAACCCAACCCATACTCCACCGATTCACCAGCCCCAATCCGAGTCCTCAAAGACTTCATCCCCCTAAACCACCGTACCCGAATCGTCGATAAGTACATACTGGGTCGCGAACTGGGTCGAGGCGAATTTGGAGTCACATACCTCTGTACCGATCGAGAAACCAGAGAAGCCTTAGCTTGCAAATCCATATCGAAGAAGAAGCTGAGAACAGCCATAGACATCGAGGATGTTCGGAGAGAGGTTCAGATTATGTCGAGCTTGCCTGATTTCCCCAATATTGTGAGGCTGAGAGCAACCTATGAGGACAACGAGGCTGTGCATTTGGTGATGGAGCTGTGTGAAGGTGGAGAGCTTTTCGATCGGATTGTTGCGAGAGGGCATTACAGTGAGAGAGCTGCGGCTGGGGTTGCGAGGACGATTGCGGAGGTTGTGAGGATGTGTCATGAGAATGGTGTGATGCATAGGGATTTGAAGCCTGAGAACTTCTTGTTTGCGAATAAGAAAGAACATTCGCCTCTTAAGGCGATTGATTTTGGGCTCTCTGTGTTCTTCAAGCCTGGGGAGAGGTTTTCAGAGATAGTTGGTAGTCCATACTACATGGCGCCAGAGGTTCTGAAGCGGAATTATGGACCAGAGGTTGATATATGGAGTGCCGGTGTGATTCTCTACATTTTGTTATGTGGGGTTCCTCCATTTTGGGCAGAAACTGAACAGGGTGTTGCTCTGGCAATTCTGCGGGGCGTGATTGATTTCAAGAGGGAACCATGGCCTCAGATTTCTGATAGTGCCAAGAGCCTTGTTCGGCAGATGTTAGAGCAAGATCCCAGAAAGCGTCTGACCGCTCAGCAGGTGCTTGAACACCCTTGGATACAGAATGCAAAGAAAGCTTCAAATGTCCCATTAGGAGATATCGTGAGAACGAGGCTCAAGCAGTTCTCTGTGATGAACAGATTCAAAAAGAAAGCCTTGAGAGTAATTGCAGAGCACTTATCAGTTGAAGAGGTTGAAGTGATCAGAGATATGTTTGCATTGATGGACACTGACAACGACGGAAAAGTAACATATGAGGAACTGAGGGCAGGTCTGAAGAAGGTTGGTTCACAATTGGCTGAACCAGAGATGAAGTTGCTGATGGATGTGGCTGATGTTGATGGGAATGGAGTACTGGATTATGGAGAGTTCGTAGCCGTAACAATCCATCTACAGAGAATGGAGAACGATGCACATTTCCGCAGAGCATTTATGTTTTTTGATAAAGATGGAAGTGGTTATATTGAGCTTGATGAGTTACGAGAAGCCTTAGCAGATGAATCAGGTGAAACTGATGCTGATGTACTAAATGAGATCATGCGAGAGGTTGACACCGACAAGGATGGGCAAATCAGTTATGATGAGTTTGTTGCAATGATGAAAACTGGAACCGATTGGAGAAAGGCATCTCGCCAGTATTCGAGGGAGAGATTCAAGAGCTTGAGCCTCAATCTGATGAAGGATGGTTCATTGCAGCTCCAGGACGGTCTTACTGGTCAAACTGTCGTGGTTTGA
>JINXUAN44665
ATGGGGGAGAAGTCTGAAGTTCTGGAGGCTGTTTTGAAGGAAGCTGTTGATTTGGAGAGCATACCCATTGAGGAAGTTTTTGAGAATCTGAGATGTAGCAGAGAGGGTTTAACCACTGAGGCTTCTCAACAGAGGCTAGAGCTTTTTGGGTACAACAAGCTTGAGGAGAAAAAGGAGAGTAAATTCTTGAAGTTTTTGGGATTTATGTGGAATCCTCTATCATGGGTCATGGAAGCTGCGGCAATCATGGCTATTGCCCTCGCCAATGGAGGAGGAAAGCCTCCTGATTGGCAAGACTTTGTGGGTATAATTACTTTGCTTGTGATTAACTCGACAATTAGTTTTATCGAAGAGAACAACGCAGGAAATGCTGCTGCTGCTCTCATGGCTCGTCTCGCTCCCAAAGCCAAGGTTCTTCGAGATGGAAGGTGGAGTGAGGAAGATGCTGCTATTTTAGTACCCGGAGACGTAATTAGTATAAAACTTGGAGATATAGTCCCTGCAGATTCTCGTCTTCTTGAAGGCGATCCTCTGAAAATTGACCAGTCTGCTTTGACAGGGGAGTCTCTTCCTGTAACAAAAGGCCCCGGAGATGGTGTTTACTCTGGTTCTACTTGCAAGCAAGGAGAGATTGAAGCTTTGGTCATTGCCACAGGGGTTCACACCTTCTTTGGGAAGGCTGCTCACCTTGTTGATTCTACTAACCAAGTTGGCCACTTTCAAAAGGTCTTGACAGCAATTGGAAACTTTTGCATTTGTTCTATTGCGGTGGGAATGCTAGTTGAGATTATTGTGATGTACCCAATTCAAGATCGGAAGTATCGCCCTGGGATTGACAATCTTCTTGTGCTTCTCATTGGAGGTATTCCAATTGCCATGCCAACGGTTTTATCAGTAACAATGGCCATTGGTTCTCATCGCTTAGCACAGCAGGGAGCTATTACAAAGAGAATGACAGCAATAGAAGAGATGGCGGGCATGGATGTGCTTTGCAGCGACAAGACTGGAACTCTGACTTTGAACAAGCTCACTGTTGACAAGAATCTTATTGAGGTTTTTGCCAAAGGAGTAGATGCGGATACTGTAGTTTTGATGGCGGCTCGAGCGTCACGAGTAGAAAACCAGGATGCAATTGATGCCGCTATAGTTGGGATGTTGGCTGACCCAAAAGAGGCACGTGCTGGCATTCAAGAGGTACACTTCCTGCCCTTCAATCCTACTGATAAGAGAACAGCATTGACTTACATTGACAGTGAAGGTAAAATGCATAGGGTCAGCAAAGGTGCTCCAGAGCAGATTCTAAATCTTGCCCACAATAAGTCGGACATAGAGCACAGGGTTCATGCTGTGATTGATAAATTTGCAGAGCGAGGTTTGCGATCACTTGCTGTAGCATACCAGGAAGTACCAGAGGGAAGGAAAGAGAGCGCCGGAGGTCCCTGGCATTTCATTGGTCTCATGCCTCTCTTTGACCCACCCAGGCATGACAGTGCAGAGACAATAAGAAGGGCCTTAAATCTTGGAGTAAATGTTAAAATGATTACAGGGGATCAATTAGCAATAGGAAAGGAAACTGGACGCCGCTTGGGAATGGGAACCAACATGTATCCTTCTTCTGCTTTGCTCGGACAGAACAAGGATGAGTCCATTGCTGCTTTACCAATTGATGAGCTCATAGAAAAAGCTGATGGTTTTGCCGGTGTCTTTCCTGAACACAAATATGAGATAGTAAAGCGATTGCAAGCTTTGAAACACATCTGTGGAATGACTGGTGATGGAGTCAATGATGCTCCTGCACTTAAGAAGGCTGACATTGGCATTGCTGTTGCCGATGCAACTGATGCAGCTCGGAGTGCTTCTGATATTGTCCTTACTGAACCTGGTCTTAGTGTCATCATTAGTGCTGTTTTGACTAGTCGAGCAATTTTCCAGAGAATGAAAAATTACACGATTTATGCTGTTTCTATTACAATCCGTATTGTGCTTGGTTTTATGTTGCTGGCCCTGATATGGAAATTCGACTTTCCACCTTTTATGGTTCTTATCATTGCAATCCTCAATGACGGTACCATTATGACAATATCAAAGGATAGGGTGAAACCATCTCCTATGCCAGACAGCTGGAAGCTGGCTGAGATTTTTACAACGGGTGTTGTTCTTGGTAGCTACTTGGCAATGATGACTGTCATATTCTTTTGGGCAGCATATAAAACGAACTTCTTCCCGCGGGTATTTGGCGTGTCAACTCTTGAGAAAACTGCTCACGATGACTATAGAAAGCTTGCTTCAGCTGTATACCTTCAAGTCAGCACTATCAGTCAGGCTCTCATTTTTGTTACACGATCTCGAAGTTGGTCCTACGTCGAGCGTCCTGGCTTGTTGCTTGTGGTGGCTTTCATGGTTGCTCAATTAATTGCTACCTTAATTGCTGTTTATGCGAGTTGGAGCTTCGCTGCAATTGAAGGAATTGGATGGGGTTGGGCTGGTGTGATTTGGCTTTATAATATCATCAGTTACATTCCTCTTGATATCATAAAGTTTCTCATCCGCTATGCACTGAGCGGGAGGGCTTGGGATCTTGTTCTTGAGCAAAGGATTGCCTTCACAAGGAAAAAAGATTTCGGGAAGGAACAGCGTGAGCTTCAATGGGCACATGCTCAAAGAACCCTTCATGGGCTACAAGTGCCCGACCCCAAAATGTTTAGTGACCGAAACAATTTCACGGAGCTTAACCAGATGGCCGAGGAAGCCAAAAAGAGAGCTGAAATTGCAAGGTTGAGAGAACTACACACTCTGAAAGGTCATGTAGAATCCGTGGTGAGATTGAAGGGTCTAGACATAGAGACAATTCAACAAGCCTACACAGTCTAA
>JINXUAN44666
ATCAAATATAAAGGAAAAGGTGTAATTTATCTAAGACCAAGAGCTTCTCTGGGGGTTGAAAAAAGAAAGAGCCCTCTTCTTCGTCTGCTTCTTTTTCACCATATCCTTGAGTTTGCCTCCAATTCGACTCCACACCCAAGAACCTTCGATATACATACATATATATATATATATATATTTAGAGGGAGAGAGAGAGGGAGAGGGTCGAAGATGAAGACCACGAAGGGTGGGAAAGTCATGAACCCTACCGACGCCTATCGAAAGGAGCTTCGCAAGAAGGAATTGAAAAGGAACAAAAAAGAAAGGAAGAAAGTGAGGGAGGTGGGGATACTGAAGAAGGATCCTGAGACACTGAAGGAGCAAATCGAAAAGTTGGAAATGATGAAAGCGGATGGTGCTTTGGATAAAGCAAGAAAACACAAGAAGAGACAGCTTGAGGACACACTGAACCTTGTTATGAAGAAGAGGAAGGAATATGAAGAGAAAATGAAAGAGAAGGGTGAAGCGCCAGTTATGTTCAGCCATTTGGGACCTCCTCCCCGTAGACGGGCTAATGCAGAAGAAGAAGAAAGAGTCAAGCATCCTAAACCAGAAGACTCGGTTTACTATCACCCTACATTGAATCCTACTGGAGCTCCGCCACCTGGAAAGCCACCTATGTTTAAATCGTCAATAGGACCAAGGATTCCCTTATCAGGAGCATCGTCGAGTGGTGCTGCATCGTCGTTGATGTCAGAGTCGGAGGATGTTGCTTTAGGTGTCCCTCCTCCACCTCCACCACCTCCTCCTCTACCTCATACTGGTGATGCAGATGCTGGAGATGGTTCTATTATCCCTGCATCTTTGCCTTTACCTCCTCCACCTCCTATGCCACCAAGGCCTTCTGTGGCCGACTTGGGTACATCATTGCCTCTACCTCCTTTGCCACCACCACCTCCTGGCCCCCCACCCAAAGAACAAGGTGCTACTCGTCCTTCCCTTCCTCCACCACCGCCACCACCGCCTCTCCATCAGTCTACTCAGCCACCTCCACCTGGGACTGGGGGAACTGAAAGGGAAAATAATCAATCTGTGAACTCAGATGATCCAACCTCCAAGGAAGCACTTAAGGCATCTACTATGCTCCCTCCACCCCCTCCACCACCTGGGTTGCCATTGAATTTGTCAAGTAATCAGTCTGAAGGTGCACCATCTGAATCCGAGCCCAAAAGTTCTTCAGGGACCAATGATCTTTCTAAAATGATTCCTCCTCCACCTCCTCCAAGGCAACAACCTGCAGTACCCAGGCCTGGTCCGGTTACATCCTTACAGCCTGGTGTATTATTACCCCCAGGAATTTCACAGTTCCCCCCACCCCCACCTCCACCGGATGTGCGGCCACCATTAGGTCCTCCTGGACTACCTGGCCAAGCTGCTCCCCCTGGAATGATGGTTCATCTGATCCCGAGGCCACCTTTTGGACCTCCCCCTGGACCACCCCCCATGATGAGACCACCACTTCCACCGGGCCCTCCTCCTTTTCTACTAGATGAACATGCTGCAAGACCTTCTGCTCCTCAGAAGCCATCATATGTCAAATCAGCTGCATCTACTGTTGTGAAGAGGCCACTAGCTCAGCACACTCCAGAACTTACTTCCATGGTTCCAGCATCTGTACGCGTGAGGAGAGAGACTGCTACTCCAAAACCCAAATCAAAGCCCACTCTCTCAACAGCTGTGGCAGCAACCAACAAGCCTGCAGCTGCTCCAACTGTTGTGATGAAACCGGAGACTGTTAATTCCTCCTCATCAGCACCGAAGTCACAGAGTATTGACGACTCGTATACAGCTTTCTTGGAGGACATGAAGGCACTGGGTGCCCTTGATGGTTGA
>JINXUAN44667
ATGAAGACCACGAAGGGTGGGAAAGTCATGAACCCTACCGACGCCTATCGAAAGGAGCTTCGCAAGAAGGAATTGAAAAGGAACAAAAAAGAAAGGAAGAAAGTGAGGGAGGTGGGGATACTGAAGAAGGATCCTGAGACACTGAAGGAGCAAATCGAAAAGTTGGAAATGATGAAAGCGGATGGTGCTTTGGATAAAGCAAGAAAACACAAGAAGAGACAGCTTGAGGACACACTGAACCTTGTTATGAAGAAGAGGAAGACGCCACATGTGATGGTCACAGTCTTCCTGGCTCTTCTGGGCAGGAATATGAAGAGAAAATGA
>JINXUAN44668
AACAGAGGAAAACAAAAAATGAGAAACACTGTCACAAACCCAGCTCAAATTCCATTCCATGAGAGAGAGGAGAGAGAGATGGAGAGTATGATGCTGAGCAACAAATGGATATCAACAGTGTCAAGCATATGGATCCAATCCACCAGTGGTTCGCTCTACACCTTCCCAATCTACTCCTCCTCCCTCAAATCCTCCCAATCCTACGATCAATCCACTCTCGACACCGTCTCCCTCTTGAAAGACGTCGGCGCCAACGCCGGCCTCCTCTCCGGCCTCCTTTACTCCGCCGCCACCACCACCACCGCCGCCGCCGCCGTCAGGGGGCCGTGGATCGTGCTTTTGGCGGGCGCAATCCAGTGCTTCGCGGGGTACTTTATGATGTGGATGTCGGTGGCCGGAGTGGTTCCGCCGCCGCCCGTGCCGGTGATGTGTCTGTACATGTTGGTGGCGGCTCACGCTCAGAGTTTCTTTAATACCGCTAATGTGGTCACTGCTGTTCATAATTTCCCCAATTATGGTGGTACCATAGTTGGGATCATGAAGGGATTTCTTGGTTTGAGTGGAGCAATATTAATTCAAGCATATCAGACAATATTCAAGGACAAGCCTACTTCATTTCTTCTAATGTTGGCCACTTTTCCCACTTTCAATACTCTGTTGCTGATGTGCTTCGTAAGAATCTACAGGACAAGCGAAGGAGATGAGAAGAAGCACCTGAATGGTTTCTCATTGATTGCTCTGATTATCGCTGCTTATCTCATGGTCATCATAATCTTAGAAAATATCCTCTCTTTGCCATTGTTAGCACACATCTTTACATTTGTCATACTCATTCTGTTGCTAGCATCACCTCTTTGCATTGCAATAAAAGCCCAATTGAGTGAATCGAGAAGTATTTCAAGTACTTCAGAAATTGGTGAAGAACCATTGATGGATGATCCCAATCAGTTTGCTGCAGAGAAGATACACGCAAGACAAGATCTTAGTGGGTATCATCAAATACACAGTCGTGCAGATCAAGAGATAGATACTAATGTCGAGAAGACTTTGCAGTTGGGTGAAAATCTGAATCTTTTACAAGCTATGTGCACTAGTAGCTTCTGGCTTTTGTTTGTTGCCATGGCTTGCGGTATGGGCTCAGGACTTGCAACAGTGAACAACATCAGCCAAATAGGCGAATCTCTCGGTTACACAAATCTCGAGACAAGTAGTTTGGTTTCTCTTTGGAGCATTTGGAATTTTCTTGGTCGTTTTGGAGCCGGTTACATATCAGATTATTTCTTGCATATGAATGGGTGGGCAAGGCCGGTTTTCATGGCCATCACTCTGGCAACAATGAGCATTGGGCATGCTGTGATTGCTTCTGGTTTTCCTGGTGCTCTGTACATTGGATCGGTACTAGTGGGCGTTTGTTATGGTTCTCAATGGTCGTTAATGCCTACAATAGCTTCTGAGATCTTTGGTGTAGTCCATATGGGAACAATATTTAACACGATCACCATTGCAAGCCCTGTTGGATCTTATTTTCTCTCAGTGAGAGTTGTTGGGTATATTTACGATAGAGAAGCATCAATGGAGGGTGACACGTGCATTGGAACTCATTGCTTCATGTTATCCTTCTTTATTATGTCATCAGCTGCTCTTTTGGGATTTCTTGCTGCATTAATATTGCTCTTCCGCACAAGAAAGTTTTATCAACAGGTTGTACTCAGAAGGCTACGACAATCTGTTGGTGAGTGA
>JINXUAN44669
ATGGGAGGTCTTATCTTTATTACCATCCTATTTTGGAACTCACTGTTGCTTCTTAGTCCTTCCTCTTCACATCCTTTATGTACCGATTCAAGAGCACCCTTTAATGCAACGAGCCCTTTGGCGTTTTGTCCTTACAATGGAACCGTCTGCTGCGACTCTGCAGCAGATTTACTTTTGCAGAAGCAATATAAAGCGATGAACATCTCTGATCTGGGCTGTGCTTCTCTTCTGAAATGGGTCCTATGTTCAAGATGTGATCAATTCTCAGCAGAGCTATTTAGAATTAATTCTGTTCCCCGGCCCGTCCCAGTACTCTGCAACTCTACTGTTTCAGCAAATTACTCTCAATCTAACCAAGCAAGAGACAACTTTTGTGGAAAAGTATGGGATACTTGTCAAAATGTCTCTATTATGAGTTCACCCTTCGCCGCTTCTTTACAAGGTCAAACAGGACAACCAGTTAATTCCAATTTCAGCAAACTAACTGATTTTTGGCAGTCGAAAGCCGATTTTTGTCTTGCATTTGGTGGAGCTTCCTTAGATGATGCAGTCTGTTTTGACGGAGGACCAGTTACATTAAATAAAACTGATGCTCCAAGTTCTCCGAGCGGTATGTGTCTTGAGAAAATAGGGAATGGTTCTTACCTCAGTATGGCCCCTCATCCTGACGGGTCTGGTCGCGCCTTTTTCTCCAACCAGCCTGGTAAGATTTGGTTGGCAACCATTCCAAAAGAGGGGTCTGGAGGAACACTGGTGCTCGATGAGTCAAATCCATTTCTTGATCTAACCGATGAAGTTCATTTCGATACTGAATTTGGGATGATGAGTATTGCATTTCACCCAAACTTCACGCAAAACGGGCGTTTCTTCGCTTCATTCAATTGTGACAAGGTTAAGTGGCCCAGATGTGTCGGAAGATGTTCGTGTAATTCGGATGTGAACTGTGATCCTTCAAAGCTACCTGCTGATAATGGTGCTCAACCATGCCAATATCAATCTGTGGTTGCGGAGTTTACTGTTAATGGTACCGCATCCCAGCCTTCCTTGGCAACAAGTGCTGAACCGGCGGAAGTGAGACGGATATTTACAATGGGCCTTCCATTTACATCTCATCATGGGGGACAGATTCTTTTTGGGCCTGCGGATGGGTATTTATACTTCATGATGGGGGATGGGGGAGGTACAGGTGATGCGTTCAATTTCGCCCAAAGCAAAAAATCGTTGCTTGGAAAGATTATTAGGCTTGATGTAGATAACATTCCAAGTGCTGCAGAAATTACTCAGCTTGGTCTGTGGGGAAACTACTCTATCCCTCAAGATAATCCATATGTTGAAGATACACAATTGCAGCCTGAAATATGGGCCTTGGGACTAAGAAATCCGTGGCGCTGCAGTTTTGATTCGGAAAGGTCTTCTTATTTTATGTGTGCGGATGTTGGACAGGATCTCTATGAAGAAGTGGATCTCATCACCAAGGATGGGAACTATGGGTGGCGTGCTTATGAGGGCCCCTATCCTTACTCTCCTGCACAGTCACTTGGAGGGAACAATATATCTGTAAATTCCTCAACGCTAATTTTCCCAGTAATGGGATACAATCACACTGATGTAAACAAGAATGAAGGATCGGCCTCAATCACAGGGGGTTATTTCTATCGGTCCACAACTGATCCATGCATGTATGGGAGCTACTTGTTTGCAGATCTGTATGCCACTGCTATATGGGCAGGCATCGAAACCCCTGAAAACAGCGGGAACTTCACAGCTACCCAAATTTCTTTTAGTTGCGCACATGACTCACCTATACCGTGCAGCATTGTGCCTGGAAATTCACTGCCTGCTCTGGGCTACATTTTCTCATTCGGGGAGGACAACAATAAGGACATTTTCCTCTTAACAAGCAGTGGCGTGTACAGAGTAGTCCGTCCCAGCCGCTGCAATTATGCTTGTGCTAAAGAAAATGCCACTGCATTTGTGACCCCTAGTCCCGGCTCTTCCTCCTCTTCACAAACAAGCCGGTTTGGTCCATCTAATATCTCGGTGATCCTATGCTCTTCTCTTTTGTTGCTTTTGTTGAGTTTTTTTCTGGTATGA
>JINXUAN44670
ATGGGAGGTCTTATCTTTATTACCATCCTATTTTGGAACTCACTGTTGCTTCTTAGTCCTTCCTCTTCACATCCTTTATGTACCGATTCAAGAGCACCCTTTAATGCAACGAGCCCTTTGGCGTTTTGTCCTTACAATGGAACCGTCTGCTGCGACTCTGCAGCAGATTTACTTTTGCAGAAGCAATATAAAGCGATGAACATCTCTGATCTGGGCTGTGCTTCTCTTCTGAAATGGGTCCTATGTTCAAGATGTGATCAATTCTCAGCAGAGCTATTTAGAATTAATTCTGTTCCCCGGCCCGTCCCAGTACTCTGCAACTCTACTGTTTCAGCAAATTACTCTCAATCTAACCAAGCAAGAGACAACTTTTGTGGAAAAGTATGGGATACTTGTCAAAATGTCTCTATTATGAGTTCACCCTTCGCCGCTTCTTTACAAGGTCAAACAGGACAACCAGTTAATTCCAATTTCAGCAAACTAACTGATTTTTGGCAGTCGAAAGCCGATTTTTGTCTTGCATTTGGTGGAGCTTCCTTAGATGATGCAGTCTGTTTTGACGGAGGACCAGTTACATTAAATAAAACTGATGCTCCAAGTTCTCCGAGCGGTATGTGTCTTGAGAAAATAGGGAATGGTTCTTACCTCAGTATGGCCCCTCATCCTGACGGGTCTGGTCGCGCCTTTTTCTCCAACCAGCCTGGTAAGATTTGGTTGGCAACCATTCCAAAAGAGGGGTCTGGAGGAACACTGGTGCTCGATGAGTCAAATCCATTTCTTGATCTAACCGATGAAGTTCATTTCGATACTGAATTTGGGATGATGAGTATTGCATTTCACCCAAACTTCACGCAAAACGGGCGTTTCTTCGCTTCATTCAATTGTGACAAGGTTAAGTGGCCCAGATGTGTCGGAAGATGTTCGTGTAATTCGGATGTGAACTGTGATCCTTCAAAGCTACCTGCTGATAATGGTGCTCAACCATGCCAATATCAATCTGTGGTTGCGGAGTTTACTGTTAATGGTACCGCATCCCAGCCTTCCTTGGCAACAAGTGCTGAACCGGCGGAAGTGAGACGGATATTTACAATGGGCCTTCCATTTACATCTCATCATGGGGGACAGATTCTTTTTGGGCCTGCGGATGGGTATTTATACTTCATGATGGGGGATGGGGGAGGTACAGGTGATCCGTTCAATTTCGCCCAAAACAAAAAATCATTGCTTGGAAAGATTATTAGGCTTGATGTAGATAACATTCCAAGTAAGTATAAGCATGAACTTGTTCAAGTGATGAGTTTATGCCGACAAGATTCCTTTTTCATTTTTTTTTGGATTTCCAAAATAAAAAACAGAAGGAGACTTAGCCGGATTGCCCTAATTATAAGTTTGTACTAG
>JINXUAN44671
ATGAAGAAAGAAAGGACTCGAAGGCTCAAGATTGCAGATCCTATAGTCACTAGAAGCTGCTATAAGGAAACATCATCTGGAGTTTTACCTTTGAAGGTCATCAATGAAAACTACCGTAAAGCTTCCCGTGAGGCGGTGATTTTGGCATCACTGCATACATCCCTCATCCTCAATCAAAAACCTATAAATAGAAAGGTAAGGAATTGTATTTTGTATGACAAACATGAAATTGTAGAGAGTAGTGAGGAATTGAGTGATTGTAAATTTTCTCCAAATTTAGTGAAATCAAGTTGTCTTTGTGGAGTAGGCAATTGCCCAACCACGTAA
>JINXUAN44672
ATGTGGTATGACCATTTGGAATCTAACACCCATTCATTAGAATGGCTACTTGTTAAAGCTATGAAAGCTGATTCTGTATCTCCATGTCGTGCAACATTCACATATGACTCATTTTTGTCCTTGTTCGGGCAGTCTTTGACCCAATGCCCCTTTCTGCGACAAAGGGCACACTCGTCTTTTGCAGTACGTATTCTTTCTGATGATCTTCACCTCATTTTTGATAGAGACCTGTCTCGCCCTGTAGATCTTCTATTATTTGTTCTGCCTCTGACTGTTAATGCCTCTGATGTTGAGTCCCTATTAACGGACTTGTCTTTTTTTTTTTTTGAACTCATTATTCACTAA
>JINXUAN44673
ATGAAGGGTAGGCTAAAGGGAAACTTATATTTCCTAGATGGGTCTACAGTCATAGGAAGTGTCGTTGCCTCCTCCAGCTCAGAGGACGATGCATCAGACACTTCCAGACTTTGGCACATGCGTTTAGCACATGTCGGCGAAAAGGCTTTGCAAGGATTGATCGAGAAAAATCTGCTAATAGGCGCCAAGACAGGAAAGCTTGAGTTCTGCAAGTATTGTGTGCTGGGCAAGCAAACGAGGATCAGGTTTGGTACCGCAATTCACCGTACCAAAGAGATTTTGGATTACGTTCATGTAAACGTGTGGGGACCGTCAAACAAAATACTTCTTTGGGAGGTAAACATTATTTTGTGGCCTTTATTGATGATTTCTCATGAAGAGTATGGGTCTACTACACAATGA
>JINXUAN44674
ATACTCCTCAGAAATATGAAGATGAAAATAATAGGAAAAAATACAAAAAATATGGAAAATATAAAAAAGAAAAATATTGGAAGAAAAATTATAGAAAACCATGGAGAAAACAGAAATTCATTAGAAAAAGTAGAACCTTTAATAGGTCAAATTATAAGAAATTACCCAGAGCAGAAAAAGATAAAAGAAAACAAAGATATGTTAGAAAACCCAGCAGTAAAAAATGCAATTGTTTTATATGTGGAGAACCCAATCATTTTGCAAAGAACTGCCCAAAAAGACAAAGACCAAATAATAATAAACAGATAG
>JINXUAN44675
ATGAGAGAGATGGCACGCAATACCTTGGATTTTTCTTCATGCTTTCAACAGCAAAGCCCAACAGCAATCATGAAACCCTCTTCCTCTTCCTCCTCCACCATGCCCTTTCCTCTAACTCTCCACCACCACCATCATCATTACACCCTCACTCCTTCTCCTCCTTCTCTCCCTTTCCTTATCATTCACCAACCCAATCACCATCACCGCCAAACCCACAAAACACCACATCCCAAACAAGAAGATCAAGAAAACCCAGATGGAGAAGATGATGAAGATGATCATGGTGATGATGTTGAAGATGATGAACAAGGATTAGCAGCTTCTGAGCAAACCCTAGTTTTGACTTTTTGA
>JINXUAN44676
ATGGGTGGTAATGGCAAGCTTCACAAGTGGAAAATCTCTATTTACAGATCACCATCACCATCGTCTTCCAAGTCCAAGCACAAGCACAAGGAACCTCCCACAGAGTACGTCTGTCCCATTTCTGGTTCCTTGATGTTCGATCCAGTCGTCGTCTCTTCAGGCCAAACCTTTGAGAGCATGTGCGTACAAGTCTGCAGACACCTAGGTTTTGCTCCTCTACTTCCCGACGGCTCTAACCCCGATTTCTCCACCGTCATCCCCAATTTGAATCTCAAATCGACGATTCTCAACTGGTGTGACTCCTCCCGTACCGAACGCCCTCGGTTACCGGATTACAGCTCCGTCGAGACCACGGTTCGTGCGTTAATGGTTTCTGCGAGAGAGGACGACGATGATTCGAAAATTAGGGTTTCCGAGAGGGAGTTGTTGAAGGGCGTCGCCGAGAATCCACCTGTTTTGTTCTCGCACGCGGCGACTGAGTTGAATCACCGAGCGAACCATTTCTACTCGTCGAGTTCTGAGGAATCGGTGATCGCCAACGTTCAATCGACTCCTCTGCTTCCATTCACGACTCGGCCGATGTGTTTCTCGCCATCGTCGTCTACTTCGAATTCATCAGAGGTCGCTGCTGCTGAAACGCTAAACCCTAATTCGATCTCTGAGGACGAAGAGTTCGTTGTGAAGCTCAAGAGTCTGGACGTGTTTGAGCAAGAACAAGGTCTGATAGCTCTGCGAAAGCTCACGAGGATGAAGGAAGAAGCTAGGGTTTCGCTGTGTACGCCTCGATTGCTCTCCGCCCTCCGACCATTGCTGATCTCGAGATACGACGCCGTGCAGACCAACGCCACCGCCGCTCTCGTCAACCTCTCTCTCGAGAAAGCCAACAAGGTGAAGATTGTACGTTCAGGAATCGTCCTCCCGTTGATCGACGTGTTGAAAGGCGGTTTCGCCGAGTCGCAGGAACACGCCGCCGGCGCGCTCTTCAGCTTGGCTGTGGAAGACGACAACAGGACAGCCATCGGCGTGCTCGGCGCGCTGCAGCCGCTTCTGCACTCGCTGAGGGCAGAGAGCGAGCGGAGACGCCACGACTCGGCGCTGGCTCTGTACCACCTCTCGCTGGTTCAGAGCAACCGAGTCAAGCTCGTGAAACTCGGCGCCGTGTCGACTCTGCTCACGATGGTGGTGACGAGGATTGGTGACATGGCGGGGCGTGTAATGCTCGTGCTGTGCAATTTAGCGGCGTGCGCCGAGGGGAGGTCGGCGATGCTGGACGCCAACGCGGTGGAGATCCTTGTGGGGATGTTGAGGGGTGAGTCGGAATCTGAGTCGACTCGGGAGAACTGTGTGGCCGCGTTGTACTCACTGAGTCATGGTAGCTTTAGGTTTAAGGGGCTAGCGAAGGCAGCGAGGATGGAGGAGGTGTTGCGGGAGGTGGAGAAGAGAGGGAGCGACCGGGCGAGGGAGAAGGCCAAGAAGATGCTGTTGATGTTGAGAGGGCGGGATGAGGAGGAGGGAGCGGCAGAGGAGGTGGATTGGGAGGCGCTGTTGGAGGGAGGATCGAGTCGAACTCGGTACCGAGTTGGGAGTAGTATGTGTGGTGCAAATTCTACTGAGTTTTGA
>JINXUAN44677
ATGCAGAGAAGAAGCCGTAAAAGGAAGCAAACTGAGGTTCAAGCCCAACCCTCACCGCCGATCAAATCCACCGGCGAGCCATTCCCAAATCACCCTCATCCAACTCCCGAGGATTGTCGAGCCGTTCGAGACGACCTGTTGGCTCTCCACGGCTTCCCCAAAGAATTCGCCAAGTATCGCTCGCAAAGACTCAACGGCTCGGCTCTCATTCCGGCGAAGCCTGAGCCATTCGACGGTGAAGACGATCAGTCCTCCTCTGGTTCCAATGAAAGTGTTCTGGATGGTTTAGTGAGTACCGTTCTATCGCAGAACACCACAGATGTTAACTCTCACAGGGCTTTTGCTTCTCTCAAATCTGCTTTTCCTACTTGGGAAGATGTGGCTTGTGTCTTGATGTTCCAACTTCAGAAAGATGATTTCCCGGTGGACACGCATGTTTTCCAAATTGCAAAGGCTATTGGTTGGGTGCCAGAAGCGGCAGACACAAAAAAGACATACCTTCATCTCAATCGACGGATTCCAAATGAGCTCAAGTTTGACCTAAACTGTCTTTTGTTCACGCATGGCAAGCTCTGTCAGAAATGCAGAAAGAGAGGAGGTAATCCGCAAAAAAGAGAATCGTATGGCAATTCCTGCCCTCTACTAAATTATTGCGACATTTCAAAATCAGAATGCAATAGTTAA
>JINXUAN44678
ATGCAGAGAAGAAGCCGTAAAAGGAAGCAAACTGAGGTTCAAGCCCAACCCTCACCGCCGATCAAATCCACCGGCGAGCCATTCCCAAATCACCCTCATCCAACTCCCGAGGATTGTCGAGCCGTTCGAGACGACCTGTTGGCTCTCCACGGCTTCCCCAAAGAATTCGCCAAGTATCGCTCGCAAAGACTCAACGGCTCGGCTCTCATTCCGGCGAAGCCTGAGCCATTCGACGGTGAAGACGATCAGTCCTCCTCTGGTTCCAATGAAAGTGTTCTGGATGGTTTAGTGAGTACCGTTCTATCGCAGAACACCACAGATGTTAACTCTCACAGGGCTTTTGCTTCTCTCAAATCTGCTTTTCCTACTTGGGAAGATGTTCTTGCAGCTGAATCAAAATCGGTAGAGAATGCCATAAGATGTGGAGGGTTAGCCCCAACCAAGGCCTCCTGTATAAAGAATGTATTGAGTTGCTTGCTTGAGAAAAAAGGCAAATTATGCTTGGAATACCTGCGGGATTTGTCAGTTGATGAAATCAAGGCTGAGCTCTCTCAATTTAAAGGAATTGGCCCCAAAACAGTGGCTTGTGTCTTGATGTTCCAACTTCAGAAAGATGATTTCCCGGTGGACACGCATGTTTTCCAAATTGCAAAGGCTATTGGTTGGGTGCCAGAAGCGGCAGACACAAAAAAGACATACCTTCATCTCAATCGACGGATTCCAAATGAGCTCAAGTTTGACCTAAACTGTCTTTTGTTCACGCATGGCAAGCTCTGTCAGAAATGCAGAAAGAGAGGAGGTAATCCGCAAAAAAGAGAATCGTATGGCAATTCCTGCCCTCTACTAAATTATTGCGACATTTCAAAATCAGAATGCAATAGTTAA
>JINXUAN44679
GGTTCACTGATTCTTGAAATGGGAGCATTATCGCGATTAGCTGGTGACCCCAGCTTTGAATCTGCAGCCTTGCGTGCTCTTCGCAAATTGTGGAGTATGAGGAGTTCTTTGAATCTTCTAGGAACTACTTTGGATGTAGAAACTGGAGAATGGATAGAGTACTCATCTGGGATTGGAGCTGGGGTTGATTCATTCTATGAGTATCTAATGAAAGCTCACATTCTTTTTGGAAGGGATGAATTTTGGAGAATGTTTCAGCCCGCTTATCTTGCTGTGCAAAAATATTTTAGACATGGCGCATGGTACCATGAGGCTGATATGAGGACAGGAAAAGCAACTTATTGGCAACTAACAAGCCTTCAAGCATTTTGGCCTGGTCTACAGGTACTTGTTGGGGATATTACGGCTGCTAATTCATCACACCGTGAGTTCTTTTCTGTATGGGAGAGGTTTGGAGTATTACCAGAAAGGTATTTGCTGGATTTTCAGATGTTGCACCCTACAGAAAAATATTACCCTTTACGCCCTGAATTGGCGGAGTCCACATTTTATCTCTATCACGCAACCAAAGATCCATGGTTCCTAGAAGTGGGTGAAACAATTGTAGATTCTCTCAATTTATACACCAAAGTTGAAAGCGGGTTTGCAAGCATTAGAGATGTCACTACTATGCAATGGGAAGATCATCAGCATAGCTTTTTCCTTGCTGAAACGTGCAAGTATCTGTATCTTCTCTTTGATGATTCATTTTTGGTTGGTCGGAATTATATTTTCACAACTGAGGGTCATCCTCTTCCAGTAGTGAGTGCTTGGCACGAGAGGCTCCCGGAGACTTACATCCCAAGCAACTGGACTTCTGTCAAGAGTAAACAGAAAGCGAAACGAGCAAGTGCAATGTCTTTGCAAGTCTGTCCAGCAACTACATTGAAATCTGGGCATGGAGGTCAGCAGGTTGAGAGCGCTTGCCACATCCTTGACGTTCGCAATGACCACAGGTGTTTGTCTGATGAGGATTGCGGAGTTGAAGCAAGCACTTGTAGGCAAAGATCGTGCAGCATTGCTGGCTACTGCGGCCGATGGTCATTACAATGA
>JINXUAN44680
CCTCTTGGTCTACCTCACCACACCTTTGATGCAAAAACACAACAAACACCAGTAGAGGAGAAAAGTGAAGATAGAAAGAGAGAGAGTATTGTTAGAAAAATGGAAAAGACTGAGAAAGTGATTACAAGTGATCAGCCTAAGTACAGAGGTGTCAAAGCCATGCCATTTGTGATAGGAAATGAGACATTTGAGAAGCTGGGAACAATTGGGACCTCATCTAACCTCTTGGTCTACCTCACCACTGTCTTCAACATGAACCCCATTGCTGCAACTAATCTCATCAACATCTTCAATGGCACTTGTTACTTTGGTACCCTGCTAGGAGCTTTCCTCTCTGATGCGTTCTTCGGCCGCTATAAAACTCTGGGTTTTGCTTCCATATCCTCCTTCTTGGTACTAATTCCTCAACTCTATAGTGATTAA
>JINXUAN44681
TCATTGCAATCCTCAATGACGGTTTGTTCTTTCTTCTCCCACATATCTCTCTTTCTGATGAACATTTATGGACATGTGTCTGGTTGCTTACATTGTTCAAGAAATGTTTTCATGGTTATTGAATTTATTTATTTATTTATTATTTGTAATGGAAATAACTGGCCAACAATGATTTTGAAATTGGAAGAGTTTAGATGGTTTGCTCTTATTTTCTCCTTTATTTCTTGGGTCATTGTTAAAAGCTCATGTACTCCTCATTGCCTTAGGTATTTTTTTGTTTGGTTCACTAGAATGAAGGTGGAATGTAAATTATGTAATGGAATGGTCATTGCTTAG
>JINXUAN44682
GATGTTGAAAGGAATTCACTCTCTAAGTTTTGTTCTCACCAAGAAAAGGTGTTATTGTCGGCTAGTTGGCGGAATAATATTACGAGTGTTGGACAAAAGTTTGAGGGTGGTGTGGTTGAGTTCCGTACTTTTTTATGCAAGTATGCTATTGAGGTTGGTTTTCAGTTTACGTATGTTAAAAATGACAAGCTGAGGGTTACGGCAGAATGTGCATATAAGGAATCAAGGGGATGTATGTGGCGTGTACATGCTTCTGTTGAAAAAACAAATGGGTTCTTCTACATAAGGACTTTGAACAATGAACATACGTGTGGTGTGGCGGTTCGTACGAGTAAACATTCGAGGATGACTTCCAGCTTGGTTTCTGGGCTGATACTTGAAGAGGTAAGTGCAAAACCTTTAACTCGTCCAGTGGATGTTGTGAAAGGAATGAAAGACAAGTATGGGGTCTCAATTAGTTATAACTGTGGTTGGTTGAGTGTTGAGAAAGCAAAATGTAGTACATATGGGGATTCTTGTTTGTCATTTGATCAATTACGGTGGTATTTTGATGAGGCATTGAAGAACAATCCAGGGAGTCGTTTTGAGTTAGATTTTGAAGATAACAAGCGTTTCAAAAGAGTGTTTGTGGCTTTTCATGCATGCATTGCTGGTTTCAAATATTGTCGGTCATTGCTTTTTCTTGATGGAACATTTTTGAAAGGACGATACAAAGGAGTTATGCTTGCTGCAACGGGGAAAGATGGGAATGAAGGTTTTTTTCCTGTAGCTTTTGCTGTTGTTGATGTTGAGAATAAAGACAATTGGTGTTGGTTTCTTGAACATTTATATGGAGTATTAGGATCAGAAAGGGTGATAAGTTTCATATCAGATCGACATTGTGGAATTGTGGAGGGAATTGCTAGGTTTTTCCCTAACTGCTTTCATGGATTTTGTCTGGAACATCTAAAGAGAAATTTGAGGGATAAGTTGTCATGTGGAAACACAAATTTGGTTAGGGAGACGATTGTGTCCAAGTTTTCAGAATGTGCATATGCTCCAACAAAGGCATCATTTCATTTCAAGTTAAATGAGTTAAAAAGTGAGGGAGGAGACATTGTGAGTGTTTTCTTGAGAAGTTTACCATATGAAAATTGGAGTGATGCATATTTTGCAGGGAAACGTTATGGTGAGATGTATTCAAATGTTGCTGAGTCATTCAATTCATGGATACGAGAAGCTCGGCACTTGCCAATAACAAATTTGGTGGACATGATACGGTTGCAAATCATGAATATGAGGTCTGATAGGAGGCTGCTCTCTAGTAAATGGAATAAAATTTTGTGTCCTCGTATGGATAGTGTGTTGGAG
>JINXUAN44683
ATGTTTTCTAATATGAAGGAAACATCAGGGGAGTGGAATATATTACCTAGAAGGGTGTTTTTTGAATGGGAAAAATTAGAAATGCTGAGGTTAGCCTCTGTCCTGGATTATGGCCCTACAGTTAGCAGGGAACCAGTGGATCACCCAAGGTGGGCAACGAGTTCCACAGGTATGTTCTCAGTATCTTCTTTGTACAATCTTAACACTGTGGAGGTAGGGTTTATTCCCAGATCTATTAATTTGATTTGGAATAATGTTCTTCCTCCCAAAGTGCAATTCTTTGGTTGGCTCGCGTGGAAGTATAAGATTAAAACTTCTGTGGTCTTACAAAAGATTGGGGTTCTTGCGGGTGGTATGTCCACCTTGTGTTATTTCTGTAAAGATAAGGAGGAATCAGTGCTTCATGTGCTGCTACATTGCCCCTTTGTGTGGAATGTTTGA
>JINXUAN44684
ATGCCATTCGCATACCACTCTGGTGTTCTGCTTCTCCTATTTGTAGTAAATTCCGAATTTTGCGGTATAGCTTTGAATTTGGTTGTTCACTATCCAGAATTAGCTACGTCAAAACTAGAGGATGGTCGTTACACCTTGCAAAATTTGGCTTTAAGGGTGTCAGCATTCCCAAGTGGTAGCCACCTGAATTGTTGGCAACGATTAATCTATTCTTACCTTATTCTAGAGGAAGTGCTAGAGGTTACAACAGAGGTGGATACAAAGGTAATAATTCAGGAAATTCAGGCAGCAGAGTTTTTAAACATATGA
>JINXUAN44685
GCGGTTTTCAGTGTAGATCTCGGTGGTCGCCGTTTCATTGAAGCCGCGGTGAATCTGAAACCAGGACAAAGTCCAATCTCGGTCGCGATTAACGAAATGTCGAAGCGAAAACCGCCGTCATTGGTCGCATGTCAAGGCGGCAACCGCTTGATCGGCGAAGAAGCTGCCGGACTCGTGGCGAGGTATCCCGATAAAGTATATTCAAATCTTCGAGATTTGATAGGAAAGCCCTATGATTATGTGAAGAAATTTCTCGATTCAATGTATTTGCCATTTGATGTTGTGGAAGATCCGAGAGGCGGTGCTGGGATTAGGGTTGATGGTGGTGCAATTTATTCGCCAGGGGAATTGGTGGCGATGGTATTGGGTTATGCTTTGCATTTGGCAGAGTTTCATTCCAAGGTTCCGATTAAGGACGCCGTGATTACAGTGCCACCATACTTCGGGCAGGTAGAGAGGAAGGGTTTGCTTCAGGCGGCTCAGTTGGCTTACCGATGGGAGAGAGCTGGTGATTGA
>JINXUAN44686
TGGTTTAAGGAAGTGGAGAAGTCTGTGAACCCTAGTTATATAGAAAAGCAAAATGACGATGGAGAAACTCCTTCAACAGTTTTCACCAACGAACACATGGATTTAGTAGTTGAGGGAGAGAAATGGATGAAAAACCGAGCGACCTCATGCACAATTGCAGCGACACTCATTACTGCTATAGTATTTACTGCTGCAATAATTGTCCCAATTTTCTCCACAGAAAAAGCAATTACTGTTTTTGTAGTTTCGGATGCAATTGCTCTGTTCATGTCCACCACTTCTCTTCTGATATTCTTGTCCATCCTCACTTCGCGATATGCTGAAGATGATTTTCTCTATGTTCTTCCCCATAGGCTGATTATTGGTCTTGTTACATTGTTCCTCTCCATAATAACCATGATTGTAGCCTTTAGCTCGACACTGTGTCTTATGTTGGGTGACAAGAACAGCTGGCTACTCAGTTTAGTTGTTACATCAGCATGTTTACCAATTTCTTCTTTCATGCTCCTACAGTTCCCCCTCCTTGTGGATCTCATGTCTTCAACATATGGACCTGGCATTTTCGGCAAGCAAAGTAATCAGTCTTTTTATTAA
>JINXUAN44687
GCAAACTTCCCCAATTCTGTGAGCCAAAAATTGCAGGCTATGCTTTGGAAAGTTCTTGAATTATTAGTGCCTCACATAAAACATGTCCAAAAGCAAAAATTGATCCATCTTCAAGCAATTCAACTGGTCAAATCCTTGTGTGAGAAAATTAGTTCTTCAAATGAGTCAAAGGTTTATGCATTAATTTGCGATGTAATCCATATAGCTACAAGGTATGGGATTCATGAGGTTGTTGAAGAGGTTGTTGAATCATTTCCTCAAGCAATCTGGTCTGTGAACGAAGATAAACATAACATATTTGGACTGGCAGTTATATGTCGTTGTGAAAATGTTTTCAACCTCATATATCAAATGAGCGGGCATAAAATAGCTATGTTAGCCATGTGCGACAGTAATTCGAACAATATATTGCACTTGGCTGGACGATTAGCACCTTTTCACAAGCTCAATCTTGTTCCAGGTGCAGCTTTGCAAATGCAACGTGAGTTACAATGGTTTAAGGAAGTGGAGAAGTTTGTAATACCCCATTACAAAGAGCTTTCAAACAATAAAAATGAATTTCCTTCAATGGTATTTACCAATGAACACAAAAAATTAGTAGAAGGTGGAGAAAAATGGATGAAAGACACTGCGTACTCCTGCACAATAGCGGCAGCACTCATTGCCACTATAGCATTTGCAGCTGTAATCACTGTTCCAGGTGGCATCAATGGCACAAATGGCGTCCCAGTTTTCTCAAAAGAAAACGCATTTATTGTCTTCATTATTTCAGATGCAATCTCTCTGTTCACATCCACCATGTCTCTATTAATGTTCTTGTCCATCCTCACTTCGCGCTATGCAGAGAGTGATTTTCTTTATGTTTTGCCTAAGAGGTTGATAATTGGTCTTGTTACCTTGTTCATGTCCATAACAACCATGATTCTAGCCTTCAGTTCCGCACTCTATCTTGTGTTTGGCAACAATAAGGAATGGACACTTATTCCAGTGGCTGCATTGGCATGTCTACCAATCACTTCTTTCGTGTCCTTGCAGTTTCCCCTCCTTGTGGATCTCATCTCTTCAACATATGGCCCTGGCATTTTTGGCAAGCAAAGTGATCGGCTTTTTTATTAG
>JINXUAN44688
ATGCCAAGTGGACCAGATATTGGTGTTTGGGGAGCTTTGCTTGGTGCTTGTAGAATCCATGGTAATCTTGAGCTCGCAGAGCTTGTTGCTGACCGATTGCATCAGTTGGAGCCTCAAACTGTTAGTTTTTATGTCCTTATGACAAATATCTATGCTGAGGCTGGTAGGTGGGAAGACGTAGCAAGATTGAGAAAGTTGATGGAAGAAAGAGAGTTGAAAAAGATTCCAGGCCATAGTTTGGTGGAGGTAAACCAGAGGTTTCATACATTTTTATCAGGTCTAGAATTCAATGCCCTGTTGGTTGAGAAAATTAAAAAGAAAAAGCTCAACTCATGCACCGATTTTGGATTCTATGAGCTCATAAACAACCACAGAAAACTCTACCCACATTTAGATTTGGTCAGAGAAAGAAAGGGAAAAGAAAAGACAAGGCAAGAAAATCATACAGTTTCAGCAAGGAATGTTTCAAATTTTGTTGATGCTTATGAGTGTAATTTGATTCAAGGAACGTGCTAA
>JINXUAN44689
ATGCATTCTTGGGCATTCCTCAGAACATCCTCATTCTCATCCTCATCCTCACCCTCCATCCCTCGATTCCTTTCATCTCAACGCAACGCTAGTCGTCCGATCTTCACCCAATCAAACGGCTCATCCTCATCCTCATCCTCTTGTGGATCCAGCAATAACAATGGTGGTGGTGGTGGAGGGAACAAGAAGAGGGGTCGCTCGAATTCAGATTTAGAGTCGATTCTGAGATCGATCTCTTCGGGGATATTCGTAGTGGTTGGGTCGAGCCTGGGGCTTTCTTACTGGTCTTCTCTTTCTGATTCTAATTGTTTTTTGTCTTTCGCTGATTCACGGGGCCAGAATGAGAATGCGAATGTGAATGCAGAGCCTGAGCACAAATCCAACTTCTTATTTGGAGATGCATATAGGAGAAAGGTTTTCTTTAAGTATGAAAAACGCATAAGAACACAAAGTCCTCCTGAAAAGGTTTTTGAGTACTTTGCCTCAATCCGAACCCCAAGTGGCGAGGTACTTATGATGCCGGCAGACTTGATGCGTGCAGTTGTCCCTGTATTTCCACCCTCTGAATCAAATCGCATTAGAGAGGGATATCTCAAAGGGGAATGGATTCCTAGCGAGTTACATTGTGCTCCTTCAATATTTTTTATGCTTTTCGATACCGACAACGATGGACTTATATCATTTGCAGAGTATATTTTTCTTGTTACACTACTCAGCATCCCAGAATCAAGCTTTTCTGTGGCATTTAAAATGTTTGACCTCGACAATAATGGGTAG
>JINXUAN44690
ATGCTGAGTAGTGTAACAAGAAAAATATACTCTGCAAATGATATAAGTCCATCGTTGTCGGTATCGAAAAGCATAAAAAATATTGAAGGAACACAATGTAACTTGCTAGGAATCCATTCCCCTTTGAGATATCCCTCTCTAATACGATTTGATTCAGAGGGTGGAAATACAGGGACAACTGCACGCATCAAGTCTGCCGGCGTCATAAGTACCTCACCACTTGGGGTTCGGATTGAGGCAAAGTACTCAAAAACCTTTTCAGGAGGACTTTGTGTTCTTATGCGTTTTTCATACTTAAAGAAAACCTTTCTCCTATATGCATCTCAAATAAGAAGTTGGATTTGTGCTCAGGCTCTGCATTCGCATTCGCATTCTGGCCTCGCGAATCCGCGAAAGACAAAAAAGAATTAG
>JINXUAN44691
ATGCATTCTTGGGCATTCCTCAGAACATCCTCATTCTCATCCTCATCCTCACCCTCCATCCCTCGATTCCTTTCATCTCAACGCAACGCTAGTCGTCCGATCTTCACCCAATCAAACGGCTCATCCTCATCCTCATCCTCTTGTGGATCCAGCAATAACAATGGTGGTGGTGGTGGAGGGAACAAGAAGAGGGGTCGCTCGAATTCAGATTTAGAGTCGATTCTGAGATCGATCTCTTCGGGGATCTTCGTAGTGGTTGGGTCGAGCCTAGGGCTTTCTTACTGGCCTTCTCTTTCTGATTCTAATTCTTTTTTGTCTTTCGCGGATTCGCGAGGCCAGAATGCGAATGCAGAGCCTGAGCACAAATCCAACTTCTTATTTGGAGATGCATATAGGAGAAAGGTTTTCTTTAAGTATGAAAAACGCATAAGAACACGAAGTCCTCCTGAAAAGGTATGTTTCTTCACTAAAGATATACTGCATTGTTATAGCTATGGACCAAAGCAATATATGTGA
>JINXUAN44692
TTGGCAGAGCTTCGTAAAAGGTTACGCCCCTTGTCGCTCGCAATCTTTAGTCATGGGAAAGTGAATGGGCTCTTGACAAAGCCTGATTTCCAAAGAGCTGCATATCATGTTTGTGGTATCTCTCTCACAGAGAATGTGGTGGATATGATATTTTATGTGTTCGACACTAATCATGATGGGAGTTTGAGCTCAGATGAATTTTTAAGAGTATTACAAAGACGGGAAAGGGACGTCACACTACCGAGAGAGGGGGGATTCATGGGATTGTTTTCTTGCTGGTTGGAGTGTACAAATAATTGCTCTTATTCAAAGATGCTACTTTAA
>JINXUAN44693
ATGGATGCAGAGAACGAGGTTGAGGACTACCGGAGATACATACCACTCCTTAATGCTGCACTCAGGGGAGACTGGGATTCCGCCGAAAGATTCTTCGTCCAAGACCCACGTGCACTCACTGCCCATATCACTGATGGAAAGGACACGGCACTCCACGTAGCAATTAGGAGTGGAAGGTCAATCGAATTTGTGAAGAAATTGGTGAATTTGATGCCGCCAGAGGCGCTGGCACTGCGTAACTCTTCCGGTTGCACTGCCCTTATCAGTGCTGCACTGTATGGAAACACCAAGGCTGCGGTTATCGTGGTGGAGAAACACGATACCTCCTTATATATTCGCAAAGATCAGAATTCGTTACCGCTCCACTGTGCAGCTAATAATGGACATAAGGACAGTGCA
>JINXUAN44694
CTCTCTCCATTTTATCCCTTGCTAAGACCCAATGCCTCTCTGTATATTTCTTTCTCTCAATCTCCTTTGTCTTCCTCCAACTCCTCTGACCCTACTTCATCAACAACCTCATCCCACCAAAATACCTCATCCCACCAAAATTCGCTGTCATTCGCCGCCGTCTCTTCAATCAACTGCCTCATCCCATCAAAATCTGTTGCAGTTCATCAACCGTCTCCTCGATCGCACACCAAAGAGCGGTTTTTTGCTCGGAATGGTAGTTGTTCCCGTCTCCATCTCCACCTCTGCCTCACCGTCTCTCTCTCTCTCTCTCTCTCTCTC
>JINXUAN44695
GCTCGTGGGGGTCCAGGGGGCAGCGCTCCTTGGCGGGTTCGGGACAACGAGATGGTGGAGTCAAGGGGCAATGCCCCCGAAGCAAAATGCAAAATTGCATTCAAAGTTGCATGTCCGCCCTTGCTCGCTCGAGCGAAGGAGTTCTTGCTCGAGCGAAGGCTGCATCTGTGTAAAAACCTGAAAGAGATGAATGTACGCTCGAGCGAAGGGTGCGTGGCTCGAGCGAAGCCACTTATGAAAAACACGCGTTTTTGGTTCCTTACTCGAGCGGGAGAGTCTTCGCTCGAGCGAGCTTCGCAGTCTTAG
>JINXUAN44696
ATGTTTTATCAAAACACACGCACATGCACCGGATCATCTCCATCCCCTTCGTTGATTTGTGCCTCTTTTTCATTGTCTTTCAATCCATGGGATCCTTCCTTATCAGCAACCGACAACCACCCACCGCCAGAAACCACCACCTTCCACCCACTGACCTCCGTTCCCTCCCTTCGGCCCCCGCCAGCAACCATTGCACCATCCTTCATCTCTTCATACATAGGCCAAGTTAATATGAGCGCCCGATCTAAGCCCGCGAAAATTCCGGCGAGAAATCGACAAATTGGTAATGAATGGCTTCTCTGCTCTGTGAAGAAGTTTGTCAGGGCCAAGATGGTGTTTATGACTGGTTTGGGTGGGGGCAGTTGTGATCACTTGGATCGGGAGGAAGGAAGAGACTTAGAGACAAAATGA
>JINXUAN44697
GAAGCTGCAGCCGCAGTAGCAGTAGAAGAAGAAGGCAGAGACGGTGACCAGTATTGGAAGTACGAACCACTGCACAAGGCTGCTCTAGCAGGAGACTGGGAAAAAGCCAAACGAATCATTGGTGGAGATCGAGATGCACTCGCAGCCAAGATCACCCAAACAAAGGAGATTGCACTCCACGTGGCAGTTGCAACAGGTAAGTCAATCGAGTTCGTGAAGAATTTGGTAGATTTGATGCCAGTGAAAATGCTGGAACTGACTGATTGTGAAGGTCACACTGTCCTCAACACTGCAGCCCGGTACGGCAACACAGAGGCTGCTAAAATTTTAGTAGCCAAACACTCAGATTTGTTATACATTCGCAACAAAAAAGATTGGTTACCTCTCCATAGGGCTGCTCAAAGTGCTCATGAGGAAACCCTTTCATATTTATTAATGGTCACTAAACCTGATCGCAAGACCAAAAAACCAATTGAGAATGATTGGAAGCACATGGCCCCCTTTGAAGATGATTCGGGTGTTGAGCTTCTTGTTCGTGTCATAGCCTCTGGATTCTACGGTATAGCTTTGGATTTGGTTACGAAACATCCCCAGGTAGCTAAATCAAGATTTAAGCGTCGATGTGCTTTGGGAGAAATGGCTAAAAAAGTG
>JINXUAN44698
TCCCTTGAGAGGCATAAAGAAAGGAGGCACTATTGGCAAACCAGTTCCAGGTGTGCAGGATTCCCTACTGCCGAACGCAGCATGGAGGTACCTGCATGGAAAAGGGGGCTAAGATTCCTGCAAATAAAGAAGCAAAGCTTCCCTGCTCCAGTTCACTCTATTGTGATGAGTTTGTATGAAGATCTTGCAGCAGCTTGGGTACCTGCAAAACATGAATGGCTGTGGCCACGCCTTTTAGGTCAAGAACTCGTCAATAGATTGGGACGACAAAAGATGTTCAAGTATTGTGCCTGTATGTTGAACATTGTTCCATTTATTACAATGATATGA
>JINXUAN44699
AGGCTTGAACAAGCTGTCCGTGCCAAGTTTCAGTGGTTTCAGTGGTCATTTCACAATTTCGGCCTCCGAACGGGCCTTTTAAGTCTTGTATTTTACAATTTTCCTTCTAATTTTCTAACCGGAGATCCAGTTGAGGTCCCGTTTGTTCCTATAAGTCTACTTAGGCTTGAACAAGCTGTCCGTGCCAAGTTTCAGTGGTTTCAGTGGTCATTTCACAATTTCGGCCTCCGAACGGGCCTTTTAAGTCTTGTATTTTACAATTTTCCTTCTAATTTTCTAACCGGAGATCCAGTTGAGGTCCCGTTTGTTCCTATAAGTCTACTTAGGCTTGAACAAGCTGTCCGT
>JINXUAN44700
AAGGGATACTTGAGAGGATTTGGGATTGGACCAAAGCCTTCTTCTTGTGATACTGGGTTCTCTGCTGCATCACAAGCACGTGACGAGCAATTGAAAAGGCTTACATCCGAGTTGGAGATAATGCGTGCGGAGCAGCAGAGCAACCGTGAGGAGCAACAAAAAAAAGAAGAGGAGCAACAAACGAAAGAGGCAGAGAATACAAGACAACGTGAGGAGATGCAGCGGCAGCTTTTTGGACTTCAGAGCAACAAACGAAAGAGGCAGAGAATACAAGACAACGTGAGGAGATGCAGCGGCAGCTTTTTGGACTTCAGAGCAACAAACGAAAGAGGCAGA
>JINXUAN44701
ATGTTACATTGTGTGAGCAGCTTTTCAGAAACCTTCTGGCTATTTCTCTCCATCGGGGCACCACTCCATTCACAAACCATGTTTCTCCTTGAGGACGACTTGTCTATGGTCATTTCCACCGAGGAATTCAAGATTTTTCATGAAATGGACAGAAGACTGTACACCATCCTCACGAAAGACCTCTGGCGCGACCCTCTGGAATCCATGAGGATCATAGCCTTATGGCTCTGGTTGGAGCGGTCCAGTTTCAAGAACATCATCAGTAAGATTTTGTCCTTGACCCAATTCCTGATAAATGAACTAGCAGACGAGGCAGTAACATGCCTCAACTGCCTCAATGCCAATCCATTTCTGTCCTTTTATGAAGCCATTCACATCCCACTAACTCAAAACCTAATGGACAATGAGATCTCTCTCAAGTACTTCCACGAAAACCGTGTCACTGCAATCCAGGGTGTTTCAAAGGTGATAAGTGATGTTTGTGCGAGGGCATTGACTGACCTGATGCAGCAAGCTATTGAGCGAAATGCTGCCAAAATGCTTGTGCCATCCTTGGTTCAACCTGACTTTGTTCGCCTGAGGCTTGGTGGTGTTGAGATGATCAAGCCACCGGGGACTAGAGCATTTGAGGTGCACCCAGATGAGAGGACCATGTTTGTCACATTCTCCAAGGGCTATCCAGTGGCAGAGAGAGAGATCCGCGAGTTCTTCACTAGGATTTACGGGGATTGCATTGAGTCACTCTATATGCAAGAAGTGCAGCCCGGTGAACAGTCTCTTTTTGCGCGAATTGTGTTCTATTTGCCTTGCTCCATTGAGTTGATCCTCAATGGGGTTGAAAAAGTTAAGTTCACCATCAATGGGAAGCATGTGTGGATGCGCAAATTCGTGCCGAAACGCCGTAGGTCGTCATCCCCGCCACCACTGCTGCCGCCACCTACCACTGCCTAA
>JINXUAN44702
ATGTCGAAGTCTTTTTTTTCTATAGGCCAACCTAGTCACGGAATCTCCTTCAATAAAACCCAATCATCTTCCTTTCTTCGTCACTCAGCCCAGCCCCCACAGACTTCGGAGAGAGAGGAAGAGAATCACATGGCTTCTTCCACCTCCATCTCCCTCATCCTGCTCCTCATCGCCGTCGTCGCTGGCGCATCATCGGCGACCACTTTTTCCGACGAGAATCCGATCAGGACAGTCGTATCGGACGCTCTTCTTCGCGACTTCGAGACCTCCGTTCTCAAAGTCATCGGCCACTGTCGTCACGCCCTCTCCTTTGCTCGATTCGCCCACAGGTATGGAAAGAGGTACGAGACTCCCGAAGAAATGAAGCTACGGTTCTCGATTTTCTCGGAGAACTTGAAGCTCATCAAATCGCACAACAAAAAGAAACTTTCCTACACTCTTGGTGTCAATCACTTTTCCGATTGGACCTGGGAAGAGTTCCGCAAACATAGGTTGGGAGCTGCTCAAAACTGTTCTGCCACCACAAGGGGAAATCACAAGCTCACTGATGAAGTTCTTCCTAATTCGAAAGACTGGAGAGTGACAGGAATAGTCAGCCCAGTCAAAGATCAAGGCCACTGCGGATCTTGCTGGACTTTCAGCACCACAGGGGCTCTGGAGGCAGCTTACAAGCAGGCATTTGGAAGGGCAATCTCTCTATCAGAACAGCAGCTTGTGGATTGTGCAGGAGCTTTTAATAACTTTGGCTGCAATGGTGGGTTGCCATCCCAAGCCTTTGAGTATATCAAATACAATGGGGGTCTTGACACGGAGGAAGCATACCCTTACACTGCAAAAGACGGCGCTTGCAAATTTTCTTTTGAAAATGTTGGTGTCCAAGTTCTTGACTCTGTCAACATTACCCTGGGTGCTGAAGATGAACTAAAGCATGCTGTAGCATTTGTCCGGCCAGTGAGTGTGGCATTTCAGGTGGTGGATGGCTTCCGATCGTACAAGGATGGAGTTTACACCAGTGACACATGTGGCAAGACTCCAATGGATGTGAACCATGCTGTTCTTGCTGTTGGGTATGGAGTTGAAAATGGTATCCCATACTGGCTTATTAAGAACTCGTGGGGAGGAGACTGGGGCGATAATGGCTACTTCAAAATGGAGATGGGGAAAAACATGTGTGGTGTTGCAACTTGTGCATCATACCCAATTGTTGCATAA
>JINXUAN44703
ATGAAGTTGTTTGCCAAATACTATAGGCCATGCCAGAATGTTAGACGCATTAGACTAGTTGCATATGAGTTGCTTTTATCAATAGACGCAAAGGTATATCCTGTATTTCATGTCTCCCACCTAAAGAAGAAGTTGGGCAGTCACATCGTTCCCATTAGTACGCTGCCACCATTAACTAAAGGCGGTGAGTTGCAGCCTGTACCAGAGTGCATACTTGATCGCGAGTTGGTTCCTAAAGAAAGAAGGGGAATTACAGAGGTCTTAATTAAATGGCGAGGGGTTCCTAGAAAAAAAGCTACATGGAAAAAATATTACTCAATCATGGAACGTTATCCACATGTTGACCTTGGGGACAAGGTTGTTTGA
>JINXUAN44704
CGAACCCCAAGTGGGGAGGTGCTTATGACGCCGGCAGACTTGATGCGTGCAGTTGTCCCTGTATTTCCTCCCTCTGAATCAAATCGTATTAGAGAGGGATATCTCAAAGGGGAATGGATTCCTAGCGAGTTACATTGTGCTCCTTCAATATTTTTTATGCTTTTTGATACCGACAACGATGGACTTATATCATTTGCAGAGTATATTTTTCTTGTTACACTACTCAGCATCCCAGAGTCAAGCTTTTCTGTGGCATTTAAAATGTTTGACCTCGACAATAACGGAGAGATAGACAAGGATGAATTTAAGAAGGTGATGACCTTGATGCGAGCACATAACAGACAAGGGGCTCGCCACAGAGATGGACTTCGTATCGGACTAAAAGTTTCAGGTTCTGTAGAAGATGGGGGACTTCTAGAGTACTTCTTTGGAAAAGATGGCAAGCAATGCCTAGAACATGGGAAATTTGTCCAGTTTTTGAGAGACTTGCATGATGAAATATTGCGGTTGGAGTTTGCCCATTATGACTACAAGTCACAAGGAACCATATCTGCTAAAGATTTTGCGTTGTCAATGGTTGCATCTGCTGACATGCGACAGGTAAACAAGTTTCTTGACTGTGTTGAAGAATTAAACGATGAACCAAATCTCAAAGACATACGCATTACATTCGAAAAATTCAAGAATTTGGCAGAGCTTCGTAAAAGGTTACGCCCCTTGTCACTCGCAATCTTCAGTCATGGGAAAGTGAATGGGCTCTTGACAAAGCCTGATTTCCAAAGAGCTGCATATCATGTTTGTGGTATCTCTCTCACGAAG
>JINXUAN44705
ATGCGTGTAGGAGGCAAGATGTGCAATCATTCCATCACCGTGCTCATTGATAGTGGATCTACTCATAATTTTCTAGATCCAAGGGCAGCTTGGAAGGCGACTATTCTAATTCAAAGCTACCCCAAATTCGATGTGATGGTGGCAAATAGAGACTGGTTATTAGGAGAAGTAAGTTTTGTTGGAGTAACCCTCATGGTGCAAGGTACTCTTATTAAGGCTGATTTTTTCTTGCTTACATTAGGAGGCTGCGAAGTTGTGTTAGGTGCTCAGTGGTTGAGAACACTTAGACCAATCGTTTAG
>JINXUAN44706
ATGTTGAATATTAGAATCATAAGACCCAACAATAGTTCGTACTCATCCTACGTGCTTTTAGTTCGAAAACATGATGGGAGTTGGCGCATGTGGGTCGACTATCGGGCTCTTAACAAAGTCACCATAAAATATAAATTTCCCATTCCTGTTATTGATGAGTTATTAGATGAATTGGGTGGATCTAAGTTCTTCTCTAAACTAGATCTAGGATCCGGATATCATCAAATATGGGTGCATGATGAAGACATACCCAAGACAACTTTTCAAGCTCATGAGGGTCATTATGAATTTTTGGTAATACCTTTGGGTTAA
>JINXUAN44707
AAAACAAGGGACTGGAAAGGGACTGTTTTGGGGCATGAATTCTTACACGTGTTGTTGTGCGCATATTCTGAACCTTATAGTGGGAGATGGTTTGAAAGAGCTTCATTTTGTGAAGCAGTGAGGTATGTGAAGTCCCCTCCCAATAGATATGAAGTTTTTAAGAAGTGTGTTGAGAAACAAAAAATTGTGTCGAAAAGTCTTGTGTGTCTTGATATGCCAACTAGGTGCAACTCCTCCTACCTAATGTTGGAAGCTACTGAAAAGTTTGAAAAGGCTTTTGAGAGATTAGAGGACGAGGACTCTAATTACCGAGCTTACTTCAAGGGTTGCGAGGGTGAGGATGGAGATGGGCAAGTGTTTATTGGGGTCAGCTATGGGATGGATCTCAAATTGCAGTTAAAAGGTTGA
>JINXUAN44708
AAAACAAGGGACTGGAAAGGGACTGTTTTGGGGCATGAATTCTTACACGTGTTGTTGTGCGCATATTCTGAACCTTATAGTGGGAGATGGTTTGAAAGAGCTTCATTTTGTGAAGCAGTGAGGTATGTGAAGTCCCCTCCCAATAGATATGAAGTTTTTAAGAAGTGTGTTGAGAAACAAAAAATTGTGTCGAAAAGTCTTGTGTGTCTTGATATGCCAACTAGGTGCAACTCCTCCTACCTAATGTTGGAAGCTACTGAAAAGTTTGAAAAGGCTTTTGAGAGATTAGAGGACGAGGACTCTAATTACCGAGCTTACTTCAAGGGTTGCGAGGGTGAGGATGGAGATGGGCAAGTGTTTGGGGATGAAGATGAGAATGAGGATGGGGATGGGGAAGGGGTAAATGGGAGGAAGAAGTCAAGGAGATCTCCAACAACAAGAGATTGGAATAATTGCAGAATTTTTTTAAAGTTCTTAAAACTTTTTTACAATGCAACCAAACGATTTTCAGGTTATCTTTTTGTTACTTCCAATTACTTCTTTGATGAGATGTTTGTCATCCAAACCAAGATAGAGCAATTAATCAAAAAGGATGACACACTTTCGTCCACAATGGCGCAAAAAATGAAAGAAAATTTTGAAAAAGTATTGGGGTAA
>JINXUAN44709
ATGGAGTCGGGTTCGAATGGCGAAGAACCCACATCGTGGGATGAACTGTACAAGATTGATTTAATTCCATCGGAGTTGTTTCTCAAGTTTCGGAAAGAAATTGAGGGGTTTCGGGTTGGTCTCAATTTGGAGTTGTATAATGCTCCAAGTAATGAGTACCAGACAAAGCTGGTATTGAAGCCTCTATCCTGTGATCGAAAATGGAAGTTCATATATGAGCCTTTACATCATGATGTGCGCCTTCTTTCCAAGAAGATCCCAATTACAAGGTTTCTAAATCTCCAGGTTGGCATAGGCCACAGTTTTCAGTTGCACGCAACTGGTTGGAAATGGAAGCTTACTACTTGTTTGGGTGGAGATGGTGTATCTAGGATCAGGAATAAGACGTCACTTGGCTTGTGTCCTGGTGTGGATTTCCGGTTTGGATGGAGAGCAGACTATGTTCTTCCAGAATTTACTGGGGCCGTGGGCACAGGTGAACCGTTGTTCAACATGAATTCAGGACGCCTAGAAGCATCACTTGATCGAATTGAGGCCATTTTGACTCATACATCATAA
>JINXUAN44710
ATGGCTTTGCCGAACCAACAGACTGTTGATTACCCGAGCTTCAAGCTTGTCATTGTTGGTGATGGAGGAACTGGGAAAACAACTTTTGTGAAGAGGCATCTCACTGGTGAATTTGAGAAGAAGTACGAACCAACCATTGGTGTCGAAGTTCACCCTTTGGACTTCTTCACAAACTGTGGGAAAATCCGATTTTATTGCTGGGATACCGCTGGGCAAGAGAAATTCGGTGGTCTTAGAGATGGTTACTACATTCATGGGCAATGTGCAGTCATCATGTTTGATGTTACTGCTCGGTTGACATACAAGAATGTTCCCACCTGGCACCGAGATTTGTGCAGGGTCTGTGAGAATATACCCATTGTTCTTTATGGAAACAAGGTTGATGTGAAGAACAGGCAGGTCAAGGCAAAGCAGGTTACATTCCACAGGAAGAAGAATTTGCAGTACTATGAAATCTCTGCTAAGAGTAACTATAACTTTGAAAAACCTTTCTTGTACCTTGCCAGGAAGCTTGCAGGGGACCCCAATCTTCATTTTGTGGAGTCTCCCGCACTTGCTCCTCCTGAAGTGCAGATTGACTTGTTGCACCCTCCAAGCCATGGCGAAACAGACAGATCTCTGCCAAAGCAACCTCTTTCTATCTCTATGGCTATGCTGCAAAAGGGTCCTAAGTCTCTCCCTCTCTCAGCTCTCTCTGGTCCCTTCTCTGCACATGGTCCCTTTTTTTAA
>JINXUAN44711
CAAACTATCTCTCTCTCTCTCTCTCTCTTGGCTTCCTCTAAGCTCAGAAGCTCATGTTCCTTCCCCAATCTCCTCCTCTCATGCTTGAATTTCACTCTCTTCATCCTCTCTGCAACCTCTCTCTTCCCCATCATCCTCCTCAAAATGCCCCCAACTTCTCTAGGCTGGGCATTCCTCACAGTCTCTTCAATTTCACTTCTCTCCTCCTTTGTGGGATTCTACTCTCATCTCTCCCACTTCTGCTTCACAACCCACCTCTCCCTCCTTCTCGCCTCCTCAATCGGTCAATTACTCGCCATTTTAGCCCTCTTCACCAAAGAAAAACCGAGCCTTTCTCTACTAAAATCGCCAAGAGACCCGAGAGAGGCTAAAGTGTTGGTGAGATTGGAGTGTGGGATTTTAATGGCAATGTTTGTATTGCAAATTGGTGTGTTGGTATTGATGTGTGCTGTGCATAGTTGTTGGGTGAGAGAGTATGAGGGATTGGAATCGGAGAGAGAGGCAATGGAGAGGAAGAGGAGTCGGAGGATGGCGAGGGTGCAGGTGGAATCGATGGCGAATGTGGCGAAAATGGCAGAGATGAAAGGGAAGGAGTTGGATGAGAAGGTGAAGAATAAGTATGGGCAATGGGTAAAAAATGATTTGGAAGGCTAA
>JINXUAN44712
ATGGAGTCTTCTGATAATGAAAATCATGCAACCAAATTTGTGAATGACCTTAAAATAATAGAAGAAAAGGCAGCAGCACAAGCAGAAGTAGGAAGAGGAGGAAGAGGAGGAGGAGGAATCGAAGTAAAAGGAGAAGAACAAGAAAAAGTAGAAGAAGAAGGAGAAAAAGTAGGAGGAGAAGAAGGAAAACAAGCTGGAGGAGGAGAAGGAGAACAAGAAAAAGCAGAAGGACAAGGACAAAGAGAAAGAACAGAACCAAAACAAGGAGAGAACAAGGATGAGGACTACTGGAGATACATACCACTCCTTAATGCTGCACTCGGGGGAGACTGGGATTCCGCCAAACGATGCATCGACGAAGATGAATCTGCACTCACTGCCAATATCACTAATTCCAGGGACACCGCACTCCACATAGCAATTATGAGTGGAAGGTCAATCGAATTTGTGAAGAAGTTGGTGGATTTGATGCCGCCAGAGGCGCTGGCACTGCGTAACTCTTCCGGTTGCACTGCCCTTATCAGTGCTGCACTGTATGGAAACACCAAGGCTGCGGTTATCCTGGTGGAGAAACACCCTACCTCCTTATATATTCGCACCGATCAGAATTCGTTACCGCTTCACTGTGCAGCTAATAATGGACATAAGGACACCCTTTTGTATTTATTGAGTGTCACAAAGGAGGATGATCCAGTGTCCAAGCCATTGGCATACCCTTCTGGTGCTCTGCTTCTCTTTCAAGTAATAGATTCCGAATTTTATGATATAGCTTTGAATTTGGTTGGTCGCCATCCCGAATTAGCTACGTCAATACTAAACGATGGTTCATACGCCTTGAACGCTATGGCTAGAAAGGCGTCAGCATTCCCAAGTGGTATTCGCCTGAATCGTTGGCAACGATTAATCTATTCTTATGTTCCTGTGAAGTTGGAAAACTATGCTGATCAAGACCACAATAGAAGTGACATTGAAAATTCGGTTAACTGCTCTCAAGTTATTACACAGAAACACAGCTGGGCTCGAATTTTGGGGGCAAACTTCCCCAATTCTGTGAGCCGAAAATTGCAGGCTATGCTTTGGAAAGTTCTTGAATTATTAGTGCCTCCCACAAAACATGTCCAAAAGCAAAAATTGATACATCTTCAAGCAATTCAACTGGTCAAATCCTTGTGTGAGAAAATTAGATCTTCAAATGACTTAAAGGTTTTTGAATTAATTTGCAAGGATGTAATCCTTGTAGCTACAAGGTATGGGATTCATGAGGTTGTTGAAGAGGTTGTTCAATCATTTCCTCAAGCAATCTGGTATTTGGACAAAGATCATTATAACATATTTGGACTGGCAGTTTTATATCGTTGTGAAAATGTTTTCAACCTCATCTATCAAATGAGTGGGCATAAACAAGCTATGATGTTCATGGGGGACAAAAATGGGAACAACATGTTGCACTTGGCTGGACGATTAGCACCTTTTGACAAGCTCAATCTTGTTCCGGGTGCAGCTTTGCAAATGCAACGTGAGTTACAATGGTTTAAGGAAGTGGAGAAGTTTGTAATACCCCGTTACAAACAGATTCGAAACAATCAAAATGAAGTTCCTTCAATGGTATTTACCAAAGAACACAAAAAATTAGTAGAAGAAGGAGAAAAATGGATGAAAGACACTGCAAACTCTTGCACAATAGCGGCAGCACTCATTGCCACTATAGCATTTGCAGCTGTAATCACTGTTCCAGGTGGCACCAATGGCACAAATGGCGTCCCAGTTTTCTCAAAAGCAAACGCATTTATTGTCTTTATCATTTCAGATGCAATCTCTCTGTTCACATCTACTGTGTCCCTATTAATGTTCTTGTCCATCCTCACTTCGCGCTATGCAGAGGGTGATTTTCTTTATGTTTTGCCTAAGAGGTTGATAATCGGTCTTGTTACCTTGTTCATGTCCATAACAACTATGATTCTAGCCTTCAGTTCCACCCTCTATCTCGTGTTTGGCAACAATAAGGAATGGACACTTATTCCAGTGGCTGCATTGGCATGTCTACCAGTCACTTCTTTCGTGTTCTTGCAGTTTCCCCTCCTTGTGGATCTCATCTCTTCAACATATGGCCATGGCATTTTCGGCAAGAAAAGTGATCGGCTTTTTTATTAG
>JINXUAN44713
ATGTCGACTGACAGACACGCTTCTAGCAATCCCACACCATCTGCTGAAGAAAACGCCATGTTCCTTGATATACTGCATGAGGCTCCTTTATTTGGTCATCGGAAACCAACAAGCCTTGCCGGGAGTATTCTTTACTGTGTTTTATTGGCAGGTTATGCTATTTTGGCTGCGGGATCCCCATGGATTTTTCATCCAATAAAAGCTATAGTTTCTCAATTACTTTGCAGTTGTGATGTTGTTCTTTTGATTGTCACAGGCATCTTTCAGCAGTATCTGGTGTACCAAGTCCAGAAAATACGATTGCAGGGTTACTATGTTTTCAGCCAGAAGTTGAAGCATGTTGTTCGCCTTCCATTTGCCACCACTGCATATGGAACTGCTGCAATGCTGCTTGTCATGGTGTGGAGGCCCCATATTAGTATTCTTTCTATCACAGTCTTACTCAGGATCATTATGCTGATTGAAGTAGTATGTGCTGGGTTTTTCATGAGCGTATACGTTGGTTACATACACCAGTATAATTCGTTGGATTCTCATCCTGATGTTTTGAAGTCATTATATTCTCCCCTTCAGCCATCAAGTTCTTTGGAAGGGTTGAGGTACCATGATGGTGGTCGGCTTGCTGATCAGCAAATGGCTTTGTTGCAATATCAACGGGAAAATCTTCACTTTCTAAGTGAGGAGATCCTTCGGTTACAAGAATGTTTAAGCAAATATGAGCGATCCAATGATGGGAGCACCCCTCAGGTTGATCTTGCTCATCTTTTGGCAGCTCGTGATCAGGAATTACGAACACTTTCAGCTGAGATGAATCAATTGCAATCTGAGTTGAGCCTTGCTCGATCTTTGATTGCTGAGAGAGACTCTGAGATCCAGCGTGTTCGCACTACCAATAATCAGTATGTTGAGGAGAATGAAAGGCTGAGAGCTATACTAGGGGAATGGAGTACTAGAGCAGCAAAGCTTGAGCGAGCATTGGAGGATGAGCGGATGTCAAACTTGGAATTACAAAAGAAGGTATTGATAGTGAGAAATCAACCGACACAGGAATCATCAGAATCAGCTGAACCAACTTAG
>JINXUAN44714
ATGGAGTCTTCTGATAATGAAAATCATGCAACCAAATTTGTGAATGACCTTAAAATAATAGAAGAAAAGGCAGCAGCACAAGCAGAAGTAGGAAGAGGAGGAAGAGGAGGAGGAGGAATCGAAGTAAAAGGAGAAGAACAAGAAAAAGTAGAAGAAGAAGGAGAAAAAGTAGGAGGAGAAGAAGGAAAACAAGCTGGAGGAGAAGGAGAACAAGAAAAAGCAGAAGGACAAGGACAAAGAGAAAGAACAGAACCAAAACAAGGAGAGAACAAGGATGAGGACTACTGGAGATACATACCACTCCTTAATGCTGCACTCGGGGGAGACTGGGATTCCGCCAAACGATGCATCGACGAAGATGAATCTGCACTCACTGCCAATATCACTAATTCCAGGGACACCGCACTCCACATAGCAATTATGAGTGGAAGGTCAATCGAATTTGTGAAGAAGTTGGTGGATTTGATGCCGCCAGAGGCGCTGGCACTGCGTAACTCTTCCGGTTGCACTGCCCTTATCAGTGCTGCACTGTATGGAAACACCAAGGCTGCGGTTATCCTGGTGGAGAAACACCCTACCTCCTTATATATTCGCACCGATCAGAATTCGTTACCGCTTCACTGTGCAGCTAATAATGGACATAAGGACACCCTTTTGTATTTATTGAGTGTCACAAAGGAGGATGATCCAGTGTCCAAGCCATTGGCATACCCTTCTGGTGCTCTGCTTCTCTTTCAAGTAATAGATTCCGAATTTTATGATATAGCTTTGAATTTGGTTGGTCGCCATCCCGAATTAGCTACGTCAATACTAAACGATGGTTCATACGCCTTGAACGCTATGGCTAGAAAGGCGTCAGCATTCCCAAGTGGTATTCGCCTGAATCGTTGGCAACGATTAATCTATTCTTTGAGCCGAAAATTGCAGGCTATGCTTTGGAAAGTTCTTGAATTATTAGTGCCTCCCACAAAACATGTCCAAAAGCAAAAATTGATACATCTTCAAGCAATTCAACTGGTCAAATCCTTGTGTGAGAAAATTAGATCTTCAAATGACTTAAAGGTTTTTGAATTAATTTGCAAGGATGTAATCCTTGTAGCTACAAGGTATGGGATTCATGAGGTTGTTGAAGAGGTTGTTCAATCATTTCCTCAAGCAATCTGGTATTTGGACAAAGATCATTATAACATATTTGGACTGGCAGTTTTATATCGTTGTGAAAATGTTTTCAACCTCATCTATCAAATGAGTGGGCATAAACAAGCTATGATGTTCATGGGGGACAAAAATGGGAACAACATGTTGCACTTGGCTGGACGATTAGCACCTTTTGACAAGCTCAATCTTGTTCCGGGTGCAGCTTTGCAAATGCAACGTGAGTTACAATGGTTTAAGGAAGTGGAGAAGTTTGTAATACCCCGTTACAAACAGATTCGAAACAATCAAAATGAAGTTCCTTCAATGGTATTTACCAAAGAACACAAAAAATTAGTAGAAGAAGGAGAAAAATGGATGAAAGACACTGCAAACTCTTGCACAATAGCGGCAGCACTCATTGCCACTATAGCATTTGCAGCTGTAATCACTGTTCCAGGTGGCACCAATGGCACAAATGGCGTCCCAGTTTTCTCAAAAGCAAACGCATTTATTGTCTTTATCATTTCAGATGCAATCTCTCTGTTCACATCTACTGTGTCCCTATTAATGTTCTTGTCCATCCTCACTTCGCGCTATGCAGAGGGTGATTTTCTTTATGTTTTGCCTAAGAGGTTGATAATCGGTCTTGTTACCTTGTTCATGTCCATAACAACTATGATTCTAGCCTTCAGTTCCACCCTCTATCTCGTGTTTGGCAACAATAAGGAATGGACACTTATTCCAGTGGCTGCATTGGCATGTCTACCAGTCACTTCTTTCGTGTTCTTGCAGTTTCCCCTCCTTGTGGATCTCATCTCTTCAACATATGGCCATGGCATTTTCGGCAAGAAAAGTGATCGGCTTTTTTATTAG
>JINXUAN44715
ATGAAGGATGAGTTGTCTGCTTTACAGAAAATTAGTACTTGGGAGTTGGTTCCTTTGCCTGCTTGTAAGAATCTGGTTGGTTGCAAATGGGTCTATAAAGTCAAGACTCATTCTGATGGTTTCCTTGAGCACTACAAAACTCGTTTGATTGTCAAAGGTTTCTCACACGAGTATGGTATTGATTATGAGGAGGCATTCGCTCCTGTTGCTAAGATTACTACTGCCCGTACTTTGATCTCTGTCGCTGCTGTTCGTTCTTGTCCTTTTTATCAGATGGATGTTAAGAATGCTTTTCTTAATGGCCATCTCACTGAGGAGGTTTACATGCGTCCTCCCCCTGGCCTTCACCATTCCTCTGGACAGGTTTGTCGCCTTCGGCGTGCTTTGTATGGTCTAAAGCAGTCTCCTCGTGCTTGGTATGATCACTTTTAG
>JINXUAN44716
ATGGCTCATAAATTTGACTTCTACCAGATATATTGTACCTTTCAGTCTATGATCACTACACAGTTTGGGGCCACAATTAAAATACTCTGGTTTGACTTGGGTGGGGAATACTTTAAAACTGAATTCTGTGAGTATTTGGCCAACTTGGACACCATTCACCAAATCTCCAGTACTGATACCCCTGCCCAAAATGATCACGCTGAACGTAAACACCGTCATCTCCTTGAGACAGCTCGATCTCTCCTTCTCTATGCCGATGTTCCGGCACCATTCTGGGGTGAGGCAGTTCTTACCGCTGCTTTCCTCCTCAATCGCATGCCGACTCCCTTACTCTCTGGTCACTCCCCTTATAAGGCTCTGTATTCCCAACCTTCCAATTATTCTCTCCTGCGTGTCTTTGGGTCTGCTTGTTTTGTCCTCCTTCCCTGTAAAAATCAGATCAAACTCAGTGCCCAGTCTGTCTTGTGTGTCTTTTTGGGCTGCAATCTTATTCAGAAAGGCTACCGCTGTTACAACCCTGTCTCTCGTCGCCTCTATGTCTCCCGTCATGTTACCTTTCTCAAACGTCTGTCTTACTTTCAGCTTCCCCCTCTCACTGCTCTCGTTTCCAAAAAGGATTTGGTTCACATTGACCCTTTTCCTTCTGAGGTCCCATCAGATAAGTATATCGCTACTGTTCTTCCTGAGGCCATTCCTCCTTCTCCGTCTACGTCACCTATGGCTCATTCTTCTCCTTCGGCTGCTTTTTCCCCTCTGTTGTTGGTCTATTCTCGTCGCAAGGCTCTCTCACTACCAGTTGTCTTTACTCATGTTGTTGCTCCTTCTGTTTCTGACGACTCTGATCCTGCTACACACCGCTATCCTCCTCGTGAGCATCATCCTCCAAACAGGTTGGGTTGGTCTAATATATATTTTTTTGCTTTCTATCGTACTTTTTTGTCTGTTATTCACTCTTTTTCAGAACCTCAGTCTTACAAGGAGGCCAGGATCCTCATTGGGTTCAAACTATGA
>JINXUAN44717
ATGACAGGTCTCTGGGATCAGTTGGCTCTCATGGAACCATCTAGTCTCAAGGCACTAGACGCTTATGTTGAGTTTCGGGAGCAAGGTCGTTTAGTGCAGTTCTTAACGGCTCTCTCCCCTCAGCATGAGGCTATCCGTGGTGACATCCTTCATCGGTCTCCTCTCCCCTCTGTAGATGCTATTGTTCGTGAGCTCCTCTCCGAGGAAACCCGTCTTAAGACGGCCAGTCAGACTCTATCTCCTTCAGTCTTCTCAGCACAGCCACCCCTATTGACAACTCCATCTGCTTCTCAGCCTTAG
>JINXUAN44718
ATGTCGGGACAGTTTACAGAGTCTTGTCGGACCCATAAAGGAGCTAACCGGAATCAATGTCGGGACAGTTTACAGAGTCTTGTCGGACCCCTTAAAAAATCGCACCCTCAAAGGTGCGCCCAATTTTTCAAAAGGCGTGCCATCAAAAGGCGTGCCCAATTCATCAAAAGGTGTGCCGGACATGATGGCGAGGCACGTGGGCGCCTTGGCTTGCGCGCCCGTTTTGTCGGCTGGTGGCAAGAGGCACGCGATACGCGTGGCTGCCTCGGCTATTTAACCAAGACGAAGGCTGAGGCTGAGGCATACCATTCTGAAACCTCTGAAACCAACCCTTCTCTGAAAAACTCTGCCTCTTCGGAGAGAGAA
>JINXUAN44719
ATGAAGCCATTTTCTAGGCAACAGAGTGTTATACAGAATCTCTCTCAGAAATCTCTCTCAGCACCAGGAACTCTCTTTCTCAGCAACACGAAGGATTTTTCAGAGGTTTCTCTCAGTTTTTCTCTGCCTCAGCCTCTGCCTTCGTCTTCGTTATATAGCCAAGGCAGCCACGCGCATCGCGCGCCTCTTGACGCCCGACAAACTGGCACGCCTTTTCATGGCACATCTTTTGATAAAGTGGGCACGCCTTTTGATGGCACGCCTTTTGATGAATTGGGCACGCCTTTTGATGGCACGCCTTTTGATGAATTGGGCACGCCTTTTGATGGCACGCCTTTTGACAAAATTGGGCACACCTTTTGA
>JINXUAN44720
AAAAAAAAAAAAAAAAAAAAACAAACAAACAAACAACCACATTCACAGGTGGGATTTTTTCTTCTCTACTCTGCCGCCGGTCTTTTCTTCTTGCCTCCGTCCTGGGCGGCCCTTGCCGGTGTTGCCTCCGTGTTTCCCACTCCACTGGGCATGATCACTCCCCCATACTCCTCCACTGCAGCATATGGCGGACCTCCAAATCGGAACATTACGGTGGCCTTCCGCTTCAGCTCCTTATTTTCTGCTTTCAGCACACTTATCTCTGCTCGCGCATCCTTATACATGCGTTGGAGCAGAGCCAGCTGGGAGTTTAAATGCTGCACCTCATTTGTCCTACTCTGCAGC
>JINXUAN44721
ATGTTAGCCACCTCCTTCCTCACAGTTCTGAAAAAACTTGAACCCATTTTGTATGTCCCATCTCACTTCCATACTAACTACCACTCCCTCCCTTTTAACAACCTTTTGAATTCTTGTTCCTCTCTTTCAGACCTCAAACGAATCCATGCTCTCATCCTCACAAATGGGTCCCACAAAAACCTCCTCTTATCCACCAAACTCATCACCTTAGCTCGTTCGGTGGCCCCAACAATGGACTATGCTCGCAAACTGTTTGATTTAATGCCTGAAAGGGATTTATTTCTCTGGAACACCATGATTCGAGGTTATGCCGATCTGGGTCCTTGCCAAGAAGCCATAGTTCTCCATAGAGACATGCATCGGATTGGATTATTACCTGACAGCTATACTTTTCCTTCCGTGGTTCGATCTTGTGCTGTCCTCTCAGCTTTGATGGAAGGGAGAGAAGTGCATTGTAACATAATTAAGAATGGATTTGATTTGGATGTATTTGTACGGAGTTCATTAATTACAATGTACTCGCAGAGTGGGGAGATTTTCAATTCGGAACTAGTTTTTGGTGAGATGGTTGTGAGAAGCATAGTTTCTTGGACTGCATTGATTGCCGGATATGTGCAAAATGGATTTTTTGAAAAAGGGTTGGGTGTTTTTCGTGAGATGGTAGCTTTGGGGACTCAACCGAATGCAATTACACTCGTGAGCATTCTTCCCGCCTGTGCTGGTTTGGAGTTTTTGAACTTGGGGAAATTGGTTCATGGTTGTGCTGTTAAATTGGGGGTGGACTCTGATATTTCACTGATTAACACTTTAATCGCTCTTTATGGTAAGTGCGGAATTTTTGATACTGCCAGATCTTTGTTTGATCAGATGCCAGTCCGAAGCCTGGTCTCGTGGAATGCCATGATTGCTGCTTATGGACAGACTAATGCTGATCGGTTTGCAATTAAGCTCTTCCGTAGAATGCTAATTGAAAAGGTCGAATTTGATTATATCACAATGGTTAGTATTATATCAGCTTGTGCTAATTTGGGAGCACTCAATACTGGGAAATGGATACATAAGCTTGTGAGGAACAAAGGCCTTGAAACTAATGTTTCGATTACTAATGCTTTAATTGACATGTATGCAAAATGTGGAAACATAGATTTGGCAAGGGATGCTTTCAACAAGTTGCCTCATAAAAGTGTTGTGTCCTGGACTTCAATTATAGGGGCCTGTGCATCTCATGGGCATGGGGACGATGCTTTGACGCTCTTCACAAAGATGAAAGAGGAAGGAATTAGGCCAAATAGCTTCACCTTCATTTCTGTTTTAACAGCTTGTAGGCATTCAGGTTTAGTAGAAGAAGGGAAGAAGCATTTTGAGAGCATGACAAAAGATTACTCAATCGGGCCTGCTGTAGAGCACTGTGCTTGTATGGTGGATCTTCTAGGTAGAGCTGGCCAATTGGTGGAGGCTTATGAGTTTATCAAGAACATGCCAAGTGGACCAGATATTGGTGTTTGGGGAGCTTTGCTTGGTGCTTGTAGAATCCATGGTAATCTTGAGCTCGCAGAGCTTGTTGCTGACCGATTGCATCAGTTGGAGCCTCAAACTGTTAGTTTTTATGTCCTTATGACAAATATCTATGCTGAGGCTGGAAGGTGGGAAGACGTAGCAAGATTGAGGAAGTTGATGGAAGAAAGAGAGTTGAAAAAGATTCCAGGCCATAGTTTGGTGGAGGTAAACCAGAGGTTTCATACATTTTTATCAGGTTCAAAATCACGGCCTTTCTAA
>JINXUAN44722
ATGGCCACACTAGTGATGTCTTGGATCTGGCCTGGTCCAAATCTAATCGTCTTCTTTCATCGTCGAAGGATAAAACTGTTCGTCTATGGCAAGTGGGCTGCAATAAATGTATTAGTGTTTTCCAACACAATGACTATGTTCAATCCAGTCAATGAAAATTACTCAATGAGTGGCTCTATAGACGGAAAAGCTCGAATTTGGGGAGTGACCGAGAGACAAGTTGTTGATTGGGCTGATGTGAGAGATGTGGTAACTGCTATATGTTACCACCCAGATGGCAAAGGCTTTATAGTGGGCTCTGTCGCCAGCACCTGCCGGTTTTATGGAGCATTAGATGGAAATCTCCAACTAACTACAGTGATAAATTTCTGGGGTAGAAAAGTACTTACATGTATAATTAATTTGAATTGCATCTTTTGTGCCGATCTATTTTGTAATAACTTTCAACTTACTATTAGGCAC
>JINXUAN44723
AGGTCTGCTTGCATGCCATCTTCGAGCCAGGCCCGGGCTCGGGCTGCAGACGCCCCTTCTACCAGCAGGGCTGGTACATCTAGAGGTGGGGGTGGATTGGTTCCCCCGATTCCTCCGACTTATCCTCATCCTGGATGGCCGGACATGCCGACCGAGCTGATGGGGTGGCAGTATGGGACTACCTCTCCGATTCCGATTCCGATAGAGCCTCTGATGCCTGGTCATCGATACGTCAGAGACCCCGACTCACCACCGCCCCCTGTTGAGTGTATGGATCAAGTGCTCGAGATGGTAGCCTCACTTGAGGGGATGGTCCTGCGG
>JINXUAN44724
GGGAAACCTCCAGACTGGCAGGATTTCGTAGGCATCATCGTGTTATTGGTTATCAACTCCACAATCAGTTGTATAGAAGAAAACAATGCTGGCAATGCGGCAGCTGCCCTTATGGCTGGCCTTGCTCCCAAAACTAAAGTTCTGAGAGATGGTCGATGGAGCGAGCAGGATGCATCTATTCTAGTTCCAGGGGACATCATAAGCATCAAATTGGGAGATATAATTCCAGCGGATGCACGTTTGTTAGAGGGTGATCCGCTGAAGATTGATCAGTCTGCTTTGACTGGAGAATCACTGGCTGTCACCAAAAACCCCTCGGACGAGGTATTCTCTGGTTCTACCTGCAAACAGGGGGAAATTGAAGCAGTTGTAATTGCTACCGGTGTTCACACTTTCTTTGGTAAGGCTGCTCATCTAGTTGATAGCACCAACCAAGTGGGACACTTTCAAAAAGTCCTCACTGCTATCGGTAACTTCTGCATTTGCTCAATTTTTGTTGGGATTCTTGCTGAGCTTATAGTCATGTACCCGATACAGCACCGCAAGTACAGGGATGGAATTGACAATTTACTGGTTCTCTTGATTGGAGGAATTCCAATTGCTATGCCAACTGTTTTGTCTGTCACCATGGCTATTGGTTCCCACAGGCTTTCTCAACAGGGTGCCATCACC
>JINXUAN44725
ATGATGGCTGTAAAACTTGGTACTCTAAGTGGCCGGTCACTACCTTTTGGAGCTTTGTTAACCACAATTTTCAGAGCGCATCATGTCAACCTTGAAGGTGAAGTAGATGTCAGAATCACTTCACCAATTCCTGAGTACACACTGACCCGAGCAGGTGGTGCTGACAACTTGATGGGCTCTATTAATTTTGAAAATGAACCAATACCTGATGATGAAGAACCCAATGACAATGCCATGCCACCAAATAAACAACCCCAATACTGGACTGATTATTTAGCCTTGGAACAAGAACGGTACTATCAGCGCCTACAATGGGAACAACAAATGACTAATTAG
>JINXUAN44726
AGTGTAGAAGGAAGAGAGAAGAGGTTAGTTCATATTCTTAATAGCTCGAGAGCTGAGTTGCAGGGAGAGGGAAGAACAGTCATCATGCCGAGAACAAAAAGAGTGAGACCTGAACGTGTTGAAACCTCTAACCCTGTACAACGTGAACAACATCATGACTATCCAACTAGTGATTTTCTCACATATCATCATGAACAAGCCTATTCAAATTTTGTTAATCAACCAATTGTTACGGGGAGAAAGGTAAAACTACCTTCTCAATATGATCAACTGTTACTTGGCAGATTGAATACAATAGGATGGTTACCTTTAACTAATTTACCACATAAGGTATATCATCGTCTTGTACAATTATTTTATGTTCACTTGACATCTGCTGACCAATATATGGAACCATTCACTCTGACCTCTTATGTGAAGGGGAAAGCAATCACACTCAGTCCCCGCACTTCGGCACAAATTATTGGAGTTGAAACAGGAGATTTACAATGCTATTTTCAAAATGAGGCTCAGTTAGCTAACATTGTTGATGATGTAATTGAGGTTTATATTACAATTTGTGAGAATCGATTCACCGGTACTAATTTACAAGCCAGACATTTAAAACCCACCTTCGTATTCTTCATCGATAGATAG
>JINXUAN44727
ATGGCTTCTCTCGACACCGATGTCACCATGGTTCCGGTCGGCGGCGACGGCTCAGGCGCCGCCGGACCATCGTCCTCCACCGCCTCAACATCGTCTTCCTCCAAGAAGGCCAAGCGATTCGAAATCAAGAAGTGGAACGCCGTCGCTCTTTGGGCTTGGGATATTGTTGTGGATAACTGTGCGATTTGCAGGAACCATATCATGGATCTCTGTATTGAGTGCCAAGCCAACCAAGCTAGTGCCACAAGCGAAGAATGTACTGTCGCTTGGGGGGTTTGCAACCATGCATTCCACTTCCACTGCATCAGCCGCTGGCTCAAGACACGTCAAGTGTGTCCATTGGATAACAGCGAGTGGGAGTTTCAGAAGTATGGCCACTAG
>JINXUAN44728
ATGACTGTCAAAAAGATAACATGGAGATCTCTCATCTTAAGCTGTTACATGACTGAGAACCCATCACCAAAACCAACCAAGAAAGCTATTGTTTCGAAGCAGAGTTCGTTTCAGAGGATTTCTATGACGGATTTGAGCTCGTCCACGTTGTCTGAGGACTTGTCGGTGTCACTTGCTGGATCAAACCTCTATGTTTTTACGGTTGCGGAGCTGAGAGTGATCACCCAGAACTTCTCTCAGAGTAATTTTCTCGGCGAAGGCGGGTTTGGACCGGTTCATAAAGGGTTCATTGATGATAAGCTTAGGCCTGGTTTGAAGGCTCAGCCTGTGGCTGTTAAGCTCCTGGATTTAGATGGCACGCAAGGTCACAGGGAATGGCTGACAGAAGTGATCTTTCTTGGGCAACTGAGACATCCACATCTAGTGAAGCTAATTGGATACTGTTGTGAGGAAGAACATAGATTACTTGCATATGAATATATGCCTCGAGGCAGCTTGGAAAATCAACTATTTAGAAGGTACTCGGTATCACTTCCATGGTCGACAAGAATGAAAATAGCTCTTGGAGCTGCCAAGGGACTTGCCTTCCTCCACGAGGCCGAAAAACCAGTCATATATAGAGATTTCAAAGCTTCAAACATCTTGCTAGACTCTGATTACACTGCAAAACTCTCAGATTTTGGGCTTGCAAAGGACGGTCCAGAGGGAGATGACACGCATGTTTCAACTCGAGTCATGGGCACACAAGGCTATGCTGCTCCTGAATACATCATGACCGGCCATTTAACAGCAGCAAGTGATGTGTACAGCTTTGGAGTAGTGCTTTTGGAGCTTCTAACGGGTCGGAGATCGGTTGACAAAACCCGGCCTCACAGAGAACAGAGCCTAGCAGAGTGGGCAAGGCCTCAATTGAAGTGCCCAAGAAAGCTTGGCCGAATAATGGACCCGAGACTTGAGGGCCAGTATTCTGAGACGGGGGCCCAAAAGGCAGCCCAATTGGCCTATGAATGCCTGAGCCACAGGCCCAAACTTAGGCCCACAATGAGCTCTGTGGTCAAGACCTTGGAGACTCTAAAGGATTATGTTGATATTCCAATGGTAACATTTGTGTACACAGCTCCTGGTGAGAGTGATTCGAATAAGGAAAGTGTGAAGGAATGCGATTCGCCGCCGAAGGAGTTGAAGAGAGAGAATGGAAACCAAAATTACGGAAACCGACACCATGGTCACAGGCACCACCGGACAAAGTCACCGAAGTCACAAAGCGTTTACTCGGAAACCGCTCTAAACCAAAATATAAAAAATGGGTTGAACTCACCCAGAAAGGCATAG
>JINXUAN44729
ATGACTGTCAAAAAGATAACATGGAGATCTCTCATCTTAAGCTGTTACATGACTGAGAACCCATCACCAAAACCAACCAAGAAAGCTATTGTTTCGAAGCAGAGTTCGTTTCAGAGGATTTCTATGACGGATTTGAGCTCGTCCACGTTGTCTGAGGACTTGTCGGTGTCACTTGCTGGATCAAACCTCTATGTTTTTACGGTTGCGGAGCTGAGAGTGATCACCCAGAACTTCTCTCAGAGTAATTTTCTCGGCGAAGGCGGGTTTGGACCGGTTCATAAAGGGTTCATTGATGATAAGCTTAGGCCTGGTTTGAAGGCTCAGCCTGTGGCTGTTAAGCTCCTGGATTTAGATGGCACGCAAGGTCACAGGGAATGGCTGACAGAAGTGATCTTTCTTGGGCAACTGAGACATCCACATCTAGTGAAGCTAATTGGATACTGTTGTGAGGAAGAACATAGATTACTTGCATATGAATATATGCCTCGAGGCAGCTTGGAAAATCAACTATTTAGAAGGTACTCGGTATCACTTCCATGGTCGACAAGAATGAAAATAGCTCTTGGAGCTGCCAAGGGACTTGCCTTCCTCCACGAGGCCGAAAAACCAGTCATATATAGAGATTTCAAAGCTTCAAACATCTTGCTAGACTCTATTTTGGGCTTGCAAAGGACGGTCCAGAGGGAGATGACACGCATGTTTCAACTCGAGTCATGGGCACACAAGGCTATGCTGCTCCTGAATACATCATGA
>JINXUAN44730
ATAACAAGGCCTCTCTCTCTCTCTTTGTCTTTTGATTCTCATAAGAAAGAAATGAATAGAGACAAAGGAATAGACAAGGCTCTCAAACCACGGAGACCCGGTCATCGGCGTCATCGGCGTGTGAGGCCAGAGAACAACGGTCATGGCAGCGGCGACAACGGCGAAGGCAACAAACATCGATGGCAGTGGACCTCGACGGTGGTGAACATCAACGCTCCGGCTCCGGGGACCGCGAACCAGAGCCCCGGCGAGAAAGCAATTCAGCTGCAAGTTTTGCTGTTGTGTTTTGATATGGATATGGAAGCTGACAACGATTGTGGTTGGAAGCCAAAAGAAAGAATGACTTTTGATTCAGAAGAAGGGTATAGATGGGCACAAAGAGATGGAAGGTGGAAGGCACTTCAAATTTTAAGCCTGTTGCAATCCACTTGGTGCTGA
>JINXUAN44731
CTGACTCTATATATTTTCTCTTTCTCTCTTCGATCAGCTACGAAGCATGTCTCCCTCTCCCCCACTCGCACTCATCTCTATCTCTCTCTCTCTCTCTCTCTCTCTCTCTCTCTCTCTCCTAGAATGGAAAAAACGATCACCAGATCTACCTCACCCTCACTGTCACTTTATCGCTCCTTGGTCTCTGTTCTATCTTTCCCTCATTGTCACTCTATCTCTCTTCTCCCTCTCTTCGATTGGCGACGGTACAAGATCGAAGAGACGATCAGCGACCGTCTACCCTCCATCCCTCTCTTTCTCACTCCTAGAATGAAAGAGACGATCAACAGATCTACCTCTCCCTCACTATCACTCTATCTTTCTTCTCTCTCTCTTCGATCAGTGATGGTACAAGATCGAAGAGACAATCAACAACCAAATCTACTTTGA
>JINXUAN44732
ATGGAGACTCATTCTTGGATTGTTTTAGCCATGGCATGGCTAGCAACATTGGCCATTCTCTCAAAAGTCTTCAATTATCGCCATCACCAAGGCACCTCTCCACCGGGTCCTAAACCATGGCCGATCATTGGCAACCTAAACCTCATCGGTCCCCTCCCACACCAATCCCTCCACAAATTATCCCAAAAATATGGGCACCTAATGCAACTTAAATTCGGCTCTTACTCAGTTGTGGTTGCCTCATCTGCTGAAATGGCCAAGCAATTCCTAAAGACACATGATCATATCTTCGCCTCTCGCCCTGCAATCGCTGCTGGCAAGTACACTACTTATAACTATTCCAACATAACATGGTCTCCCTACGGACCATATTGGCGCCAAGGGCGTAAAATTTTCCTCACTGAGCTATTTAGCGCGAAAAGGCTCGAGTCCTACGAATATATTCGCGTGGAGGAGAGGCAAGCCTTCATATCCCAACTCTTTGCCTTGTCAGGAAAGCCTATTATGCTTAGAGGTCATATTTCACACATGACACTAAGTGTTTTGAGTAGAATTGTACTAGGTAAAAAGTACATTAGTGAATCCTTGCGTGAGAAATCTGTTTTGAGAGTTGAAGAATTTCAGGAGATGTTGGATGAGTTGTTCTTTCTTAATGGTGTCGTGAATGTTGGAGATTGGATACCATGGATCGACTTCTTAGACTTACAAGGATACGTGAAGCAAATGAAGGCTTTGAGTAAGAAATTTGAGAGGTTTCATGACCTCGTGCTCGGTGAACACATCGCGAGGAAGGAGGAAGAGAAGGATTTTGTGGCAAAGGACATGGTGGATGTGCTATTGCAGCTTCTTGATGATCCGAACCTTGAGATTAAGCTCAATGGTGATAGTGTCAAGGCCTTTATATTGGACCTAATAGCTGGTGGCACAGATACCTCAGCAATTACACTAGAATGGGCAATGTCTGAACTCTTAAAAAAACCAGACCTAATCAACAAAGCAACCAAAGAGCTTGACAGAGTGATTGGAAGAGAAAGATGGGTAGAAGAGAAAGATTTCCCCCAACTTCCATACCTAGATGCGATCGTGAAGGAGACTATGAGGCTACACCCAGTGGTTGTACTACTCGCACCACATTTGGCTCTTGAAGATTGCAAAGTTGCTGGTTATGACATTCGTAAAGGGACTAGAGTCTTCATCAACACGTGGAGTATGGGGAGAGACCCTACAATATGGGATGCACCGGAGGAGTTTTGCCCTGAAAGGTTTTTAGGGAAAGAAATTGATGTGAGGGGACAGAGTTTTGAGTTGTTGCCATTTGGGTCGGGGAGGAGGATGTGCCCTGGTTATAGTCTTGGACTTAAAATGATTCGGTCAAGCTTGGCGAACATGTTACATGGATTTAGTTGGAAATTACCGGATAATTTGAAGACAGAAGATTTGGGTATGGAGGAAGTGTTTGGACTGACCACACTTAGAAAAACTCCACTTGTTGCAGTTGTGGAGCCTCGGCTCTCAGGTCGCCTTTATTAG
>JINXUAN44733
GAGAGGGAGAGGGAGAGGGAGAGGGAGAGGAGACACCGTCCATCTGCCATCGTTGTTGGACCACCAGCCACCATTCCTCACCAGCGACCACCGTCCATCTGCCATTCCTCACCGGCGACCACCAGGTCAATGTCAATGTCAATGTCAAGCACAAATGCAAGTACGGACAACATGCATGAAGTTAGATTCGAAAACTACAATTGTCGATGTGGCAGAAAAGCTATGATGTTTTGTTTAATGGTTGAATGTAATGGATTGCAATCTCATGTTAAACATAACAATGGTCATGTTGTAATCTCTTGA
>JINXUAN44734
GTTTGTTGCCTTCGCCGTTGTCTATTTCACAAGAAAGATGTTGCTAGTGAAAGAACTCAATGGGAGGGAAAAGAGGAAAAGACGCTAAATGGGAGGGAAATTACGGAGCTCTGTTTTGTGGGAAATTTGAAATTAGTTTTTTTTTTTTTTTCGTTGATCTGGGCCGTTCTTTCTGAGTGGGGTGACGTGGCAAGATCCAAGCCATTGACCGGAGGACCGGTTGGAAACTTTAGCTGGAGAGGATCCGAACTCATATACCAAGGTTCATGGAACTCGATCCACCCAATGCCATCCTCCATCTCGCTCTCTTTCTCTCTTGCAGCGCCAACTGCACTAGCAATGGCACTGCCCATTGTCTCCCTCTTCTAG
>JINXUAN44735
TTACTCTCTCAAACCAAGTTCACAAAAACTTTCTCTTTGCTAAATGTGTTAAAAATTCTTGCGCAAAACCTTTTATATTCCAATTTTCTCTCTCTACCTCTCATCATCTTCTTTGCTCTCTCTCTCTCTCTCCCAATAGCTCACAAACTCACAACCCTACAAAGTCCCACCATCACCAACCCTTCTTCCTTCAACCTTCACTCACCTTTTTCTCACCACCACCTTCTTACCAGAGCATCACTATCTTCTCTGATCGGCAACCTTCCAGCGGCCATTTTTTCTAGCGGATCTACATCTTTTTCTTCCTTTATTTTCTTCCTACTTTCTTTTAAGATTTGTCAACATCATTCCGCCGAGCACCCAAACGGCCTCGCAATACTAACATCGTCATTAGGGATGTATCAACCAACACCTGGGCCAACAAACCAATTGCCTGTGACACACCTTTTGATGTGGACTTCTTCCACCGCCATCAACCCACTGCGTGGAGTGTCCGAAAACTTGAAGACTAGGGCCTCTTGGGCATCTGCACCATCACTAAACTGGCATATCCTCACATTGTGCGAGTCTTTTATCAGAACATGTACATTAGTGATGAGGCCCTGGGAGCTCTTTTGTCCATTGTTGACGGGGTGGAGTTAG
>JINXUAN44736
ATGTTGCCATCGCAGAAAAAGATATCACCTACCCAAGCAATTGAGTTAGACTTAGCGTCACAGTCTGGTCTTCGTTTAGGGCAATCTTTTGAACTCATGGGTAGGGAAGCTGGTGGGAGGCAGTCTCTTGGGTTTCTCAAAGTAGATCAAAAAAATTACTTGAGAACCAAAAGACAAAAAAGTTTAGCATATGGGGAAGTAGGTAATGTCTTGCAATACTTTCAACAAAAATCTGTGGAGAATCCATCTTTTTTTTATGCTTTCCAGTTTGATAATGAGGAGCAAATAACGAATATGTTTTGGGCCAATGCACAAATGATCATGGATTATGCCCAATTTGGCAATGTAGTTACATTTGATACTACCTACAAGTTA
>JINXUAN44737
ATGCATCTTCAAGCAATTCAGCTAGTCAAATGCATGTGTGAGAAAATTAGATCTTCAAATAACTTAGACGCTTATGAGTCACTTTGCAAGGATGTAATGCATACAGCTGCAAGGTTAGGGATTCGTGAGGTTGTTGAAGAGATTATTGAATCATTTCCTCAAATAATCTGGCTTGAGGACGCAGATAATCATAACATATTTCAACTAGCAGTTATATACCGTTGTGAAAATGTTTTCAGCCTCTTATTTCAAATGAGTAGGCATACACAAAGTTTGATGATAAAGATGAATAGTTCTCAGAACTCTATACTGCACTTGGCTGGACAACTGGCACCTCCTGACAAACTCAATCTTGTTCCGGGTGCAGCTTTGCAAATGCAACGTGAGTTACAATGGTATAAGGAAGTGGAGAAGTTTGTAATGCCCTATGACAAAGAGCTTCTAAACAAAAATGAAGGTGAAATTCCTTCAATGATATTTACTAGAGAACACAAAACATTAGTAAAAGAAGGAGAAAAATGGATGAAAGTCACAGCGAATTCCTGCACAATAGCAGCAGCACTCATTGCCACTATAGCATTTGCAGCTATAATTACGGTTCCAGATGCAATCTCTCTATTCACATCCACCACGTCTCTATTGATGTTCTTGTCCATCCTCACTTCGCGCTATGCAGAAGGTGATTTTCTTTATGTTTTGCCTAAGAGGTTGATAATCGGTCTTGCTACCTTGTTCCTGTCCATAACAACCATGATTATAGCATTCAGTTCCGCACTTTATCTTGTGTTTGGCAACAATAAGGAATGGATTCTTATTCCAATGGCTGCATTGGCATGTCTGCCAATCACTTCTTTCGTGTCCTTGCAATTTCCCCTCCTTGTGGATCTCATCTCTTCAACATATGGCCATGGCATTTTCAGGTACGAAAAGTGA
>JINXUAN44738
ACAGTGGAACATTCGCTACATGTGAGCCAAAAATTGCAAGTCATGCTTTGGAAAGTCCTTGAATTATTAGTGCCTCACGTAAAACGCATCAAAAAGAAAAAATTGATGCATCTTCAAGCAATTCAGCTAGTCAAATGCATGTGTGAGAAAATTAGATCTTCAAATAACTTAGACGCTTATGAGTCACTTTGCAAGGATGTAATGCATACAGCTGCAAGTCTCTTATTTCAAATGAGTAGGCATACACAAAGTTTGATGATAAAGATGAATAGTTCTCAGAACTCTATACTGCACTTGGCTGGACAACTGGCACCTCCTGACAAACTCAATCTTGTTCCGGGTGCAGCTTTGCAAATGCAACGTGAGTTACAATGGTATAAG
>JINXUAN44739
ATGGCTTTTACGGCGTCAACATTCCCAAGTGGTAGTTGCCTGAATCGTTGGCAACGATTAATCTATTCTTATGTTCCTGTGAAGTTGGAAAACTATGCTGATCAAGACCACAATGGAAGAGTTCAAAAAAAAGACCACAATAGAAGTGACATTGAGAATGCAGTTAACAACTCCCAAGTTATTACACAGACGTACAGTTGGGCTCGACTTTTAGGGGCAAACTTCTCGAATTCTGTGAGCCAAAAATTGCAAGTCATGCTTTGGAAAGTCCTTGAATTATTAGTGCCTCACATAAAACGCATCAAAAAGAAAAAATTGATGCATCTTCAAGCAATTCAGCTAGTCAAATGCATGTGTGAGAAAATTAGATCTTCAAATAACTTAGACGCTTATGAGTCACTTTGCAAGGATGTAATGCATACAGCTGCAAGGTTAGGGATTCGTGAGGTTGTTGAAGAGATTATTGAATCATTTCCTCAAATAATCTGGCTTGAGGACGCAGATAATCATAACATATTTCAACTAGCAGTTATATACCGTTGTGAAAATGTTTTCAGCCTCTTATTTCAAATGAGTAGGCATACACAAAGTTTGATGATAAAGATGAATAGTTCTCAGAACTCTATACTGCACTTGGCTGGACAACTGGCACCTCCTGACAAACTCAATCTTGTTCCGGGTGCAGCTTTGCAAATGCAACGTGAGTTACAATGGTATAAGGAAGTGGAGAAGTTTGTAATGCCCTATGACAAAGAGCTTCTAAACAAAAATGAAGGTGAAATTCCTTCAATGATATTTACTAGAGAACACAAAACATTAGTAAAAGAAGGAGAAAAATGGATGAAAGTCACAGCCAATTCCTGCACAATAGCAGCAGCACTCATTGCCACTATAGCATTTGCAGCTATAATTACGGTTCCAGGTGGCAACAATAACACAAGTGGCTTCCCAGTTTTCTCAAAAATAAATGCATTTATTGTCTTTATCGTTTCAGATGCAATCTCTCTATTCACATCCACCACGTCTCTATTGATGTTCTTGTCCATCCTCACTTCGCGCTATGCAGAAGGTGATTTTCTTTATGTTTTGCCTAAGAGGTTGATAATCGGTCTTGCTACCTTGTTCCTGTCCATAACAACCATGATTATAGCATTCAGTTCCGCACTTTATCTTGTGTTTGGCAACAATAAGGAATGGATTCTTATTCCAATGGCTGCATTGGCATGTCTGCCAATCACTTCTTTCGTGTCCTTGCAATTTCCCCTCCTTGTGGATCTCATCTCTTCAACATATGGCCATGGCATTTTCAGGTACGAAAAGTGA
>JINXUAN44740
TGGGATTCCGCCAGAAGATTCTTAGACCAAGATCCAGATGCTCTCACCGCCAATATCACTCTTTCCAAGGAGACGGCACTTCACATAGCAGTTAAGAGTGGAAGGTCAATCGAATTTGTGAAGGAGTTGGTGGATATGATGCCGGCAGAGGCGCTGGAATTGGGTACCACGGGCGGTACCACTGCCCTTCAATATGCTGCATGGCTCGGAAACACCAAGGCTGCGGTTATCCTGGTGGACAAACACCCTGCCTCGTTATATATGCGCGACAATGCTACTTGGTTACCGCTCCACTGGGCTGCTCGTTTTGGACACAAGGACACCCTTTTGTATTTATTGTGTGTCACAAAGGAGGATGATCCAGTGTCCAGGCCATTCGCATGCCCCTCTGGTGTTGAGCTTCTCTCACTGGTAGTAAGTCAACAATTTTACGATATAGCTTTGAATTTGATTGGTCGCTATCCGGAATTAGCAACGTCAAAACTCTACGGTCATTACGCCTTGGAAGATATGGCTTTTACGGCGTCAACATTCCCAAGTGGTAGTTGCCTGAATCGTTGGCAACGATTAATCTATTCTTATGTTCCTGTGAAGTTGGAAAACTATGCTGATCAAGACCACAATGGAAGAGTTCAAAAAAAAGACCACAATAGAAGTGACATTGAGAATGCAGTTAACAACTCCCAAGTTATTACACAGACGTACAGTTGGGCTCGACTTTTAGGGGCAAACTTCTCGAATTCTGAATGGATCAAATCCGTATTCATGAATGAAATGGACCAAGTTACTAATGTGACGCAAGTTACGACAGTGGAACATTCGCTACATGTGAGCCAAAAATTGCAAGTCATGCTTTGGAAAGTCCTTGAATTATTAGTGCCTCACATAAAACGCATCAAAAAGAAAAAATTGATGCATCTTCAAGCAATTCAGCTAGTCAAATGCATGTGTGAGAAAATTAGATCTTCAAATAACTTAGACGCTTATGAGTCACTTTGCAAGGATGTAATGCATACAGCTGCAAGGTTAGGGATTCGTGAGGTTGTTGAAGAGATTATTGAATCATTTCCTCAAATAATCTGGCTTGAGGACGCAGATAATCATAACATATTTCAACTAGCAGTTATATACCGTTGTGAAAATGTTTTCAGCCTCTTATTTCAAATGAGTAGGCATACACAAAGTTTGATGATAAAGATGAATAGTTCTCAGAACTCTATACTGCACTTGGCTGGACAACTGGCACCTCCTGACAAACTCAATCTTGTTCCGGGTGCAGCTTTGCAAATGCAACGTGAGTTACAATGGTATAAGGAAGTGGAGAAGTTTGTAATGCCCTATGACAAAGAGCTTCTAAACAAAAATGAAGGTGAAATTCCTTCAATGATATTTACTAGAGAACACAAAACATTAGTAAAAGAAGGAGAAAAATGGATGAAAGTCACAGCGAATTCCTGCACAATAGCAGCAGCACTCATTGCCACTATAGCATTTGCAGCTATAATTACGGTTCCAGGTGGCAACAATAACACAAGTGGCTTCCCAGTTTTCTCAAAAATAAATGCATTTATTGTCTTTATCGTTTCAGATGCAATCTCTCTATTCACATCCACCACGTCTCTATTGATGTTCTTGTCCATCCTCACTTCGCGCTATGCAGAAGGTGATTTTCTTTATGTTTTGCCTAAGAGGTTGATAATCGGTCTTGCTACCTTGTTCCTGTCCATAACAACCATGATTATAGCATTCAGTTCCGCACTTTATCTTGTGTTTGGCAACAATAAGGAATGGATTCTTATTCCAATGGCTGCATTGGCATGTCTGCCAATCACTTCTTTCGTGTCCTTGCAATTTCCCCTCCTTGTGGATCTCATCTCTTCAACATATGGCCATGGCATTTTCAGGTACGAAAAGTGA
>JINXUAN44741
AATTGGGTACCACGGGCGGTACCACTGCCCTTCAATATGCTGCATGGCTCGGAAACACCAAGGCTGCGGTTATCCTGGTGGACAAACACCCTGCCTCGTTATATATGCGCGACAATGGTACTTGGTTACCACAAGGACACCCTTTTGTATTTATTGTGTGTCACAAAGGAGGATGATCCAGTGTCCAGGCCATTCGCATGCCCCTCTGGTGTTGAGCTTCTCTCACTGGTAGTAAGTCAACAATTTTACGATATAGCTTTGAATTTGATTGGTCGCTATCCGGAATTAGCAACGTCAAAACTCTACGGTCATTACGCCTTGGAAGATATGGCTTTTACGGCGTCAACATTCCCAAGTGGTAGTTGCCTGAATCGTTGGCAACGATTAATCTATTCTTATGTTCCTGTGAAGTTGGAAAACTATGCTGATCAAGACCACAATGGAAGAGTTCAAAAAAAAGACCACAATAGAAGTGACATTGAGAATGCAGTTAACAACTCCCAAGTTATTACACAGACGTACAGTTGGGCTCGACTTTTAGGGGCAAACTTCTCGAATTCTGAATGGATCAAATCCGTATTCATGAATGAAATGGACCAAGTTACTAATGTGACGCAAGTTACGACAGTGGAACATTCGCTACATGTGAGCCAAAAATTGCAAGTCATGCTTTGGAAAGTCCTTGAATTATTAGTGCCTCACATAAAACGCATCAAAAAGAAAAAATTGATGCATCTTCAAGCAATTCAGCTAGTCAAATGCATGTGTGAGAAAATTAGATCTTCAAATAACTTAGACGCTTATGAGTCACTTTGCAAGGATGTAATGCATACAGCTGCAAGGTTAGGGATTCGTGAGGTTGTTGAAGAGATTATTGAATCATTTCCTCAAATAATCTGGCTTGAGGACGCAGATAATCATAACATATTTCAACTAGCAGTTATATACCGTTGTGAAAATGTTTTCAGCCTCTTATTTCAAATGAGTAGGCATACACAAAGTTTGATGATAAAGATGAATAGTTCTCAGAACTCTATACTGCACTTGGCTGGACAACTGGCACCTCCTGACAAACTCAATCTTGTTCCGGGTGCAGCTTTGCAAATGCAACGTGAGTTACAATGGTATAAGGTAACAAATATATTCCATTAA
>JINXUAN44742
ATGCAAGCCGACGCCCAGAAATATGTTCGCAAGTGTGAGAAATGCCAGAAGTTTGCCCACCAGATACACCAACTGGCCCGGGAACTTCTTCCCCTCACCAGCCCTTGGCCCTTCGCGATGTGGGAGCTAGATATAGTGGGGCCGCTACCAACCGCACCAGGCAACCGGAAGTTCTTCATCGCGGCCACAGACTACTTCACCAAATGGGTTGAAGCGAAGCCCTTGGCAACAATCAAGGAGAAAGGCGTGAAGCAGTTTGTCTGGCAGAATGTGGTCACGCGGTTTGGCGTCCCCAAAATTCTGATCTCTGATAACGACACTCAATTTGACGGCCACCTATTTAGGGGTTCTGTGAAGATCTAA
>JINXUAN44743
GCAGATCGCTACCGCCCTTTCTTTCAATCCTTGAAATCAAAGTTCTCATGGCATGAAGAGTGTGACCGGGCTTTGGCCGAGCTCAAAGAATATTTGTCTTCAGCGCCGCTGTTGGTCACACCGGAGCCCGGAAAAGAACTTTACCTTTATCTGGCCGTATTGCAGTATGCGGTCAGTGCAGTGCTTGTCCGGTTGGAAGGAATCAAACATCTACCCATCTTCTACGTCAGCAAAACCTTGCTACCGGCAGAGTCGAGGTACTTGCCGCTGGAAAAACTTGCGTTAGCGTTGATGATGGCTTCAAGAAAGTTGGCGCACTATTTCCATGCC
>JINXUAN44744
ATGTTAGGGGTCTTGGGCAACCTGAAAAAAAGGAGGATGATAAAAATCCTGCTCAAAGAAAGAAAGATTGATTTTGTGTTTTTGCAAGAAACAAAGAGATCAGGGATGTCACTTGAAATAGTGAAATCAATATGGCCTGGTAATGATATGGAGTACATGTCGGTTGATGCTGAAGGATTGTCTGGGGGCCTCTTGTGCATATGGAAGCCTAGTAGATTTTCACTTTCACAATGTTGCAGCAATTGGAACTTCATCCTTTTGTTAGTTATGCTTCAACCTGATTTTAACTGTGTTTTGATTAATATTTATGCCCCTAATGAAGTTGGAAAGTTTAGGGAGCCATGGTGTATAAGGAGGGGGGATTTCAATCAGATAAGGAAGTTGGGTGAAAGAAAGGGTTGTACGAGGGGGGCAGCGGAATGA
>JINXUAN44745
ATGAGGGCTTTTAATGACTTCATTGAAGGACTAGAATTATTTGATTTACCAATGCAAGGTAGGCAATTTACATGGAGTAATTCCAATGATAGAGAAAGTGGGAGTAGAATTGACAGAATTATACTCTCAGCAGAGTGGTTGGAATGCTTTAATTTTAGGCTTTGGGGCCTTCCAAGAGGGGTATCTGATCACACTTCTCTTTTATTGATGGAGAATGCTAGGGATTGGGGGCCAAAACCATTTCGATTCATTAATGCATGGATATTGCACCCTCAGTTTATATCAGTTATGAAGAAGTCTTGGTTGGAATCAGGTGTTATAGGTTGGGTTGGGTATGTCATTCAAACAAAGCTTAGGAAGCTTAGATTGAAGTTAAAGCAATGGAACACTGAGGTATTTAGGAATGTTACTCACTCTATGAAAGTTGCAGAAGAGGAACTACATAAGCTTGACTTGTTGGCTAAATGTCGGGAGTTGTCTGAAGTTGAAGTAGCAAGAAGAAGGGAGATCAGAAAAGAGGTATGGTCACTGAACAAAAAACATGAGTGGATGTGGCTCCAAAAATCCAAAATGGATTGGAGTTTGAAGGGAGATAAAAATACGAGGTTTTTTTTTCTTCATGTTATGGCTTCCAGTAGGCAGAATAGGAATTTGCTAAGCTCAATATCAGTGGGTGGGGTGCTGTTTGAAGAACCACAGGGAGTGAAGCATGAGGTTTTCAAACATTTCAAAAAAGTGTTCTCAAAAGATTGGAGGTATAGGCCAAAGCTTAACAGG
>JINXUAN44746
ATGATGCATGGGTTTGGTTTTGGAGATAAATGGAGGAAAGAGATTAAGGAGTGTCTGGCCTCATCCAGAATTTCAGTCCTTGTTAATGGGTCTCCAACCCTTGAGTTCACTCCAGAAAAAGGTCTCAGGCAGGGGGATCCAATGTCTCCATTCCTCTTTAATATTGTAGCTGAAGGGTTAAATATGTTGTTACAAAGGGCAAAGTCAAGAGGCTTAATAAGAGGGGCTGTGATAGGTCATGGTGAATCAACAACAACTGTAACACATCTTCAATTCGCCGATGATACGATAATTTGTTGTGAAGTAGATGGGGAGGAGGTGCTGCTAATCAAAAGGATCTTGATATGCTTTCAACTAGTTTCAGGCCTGAAGATAAATTTCCATAAGAGTTATGTATGTGGAGTGAGAGTGTCGGAGCCAGTGTTGGCGGAGTGTGCATCTAGATTGAATTGCAGAAAACAAAAGCTCCCTATCTTATACCTTGGGCTACTATTAGGTGCCAATCCCAAATTAAAGAAAACATGGAAACCTATCATTGATAAGGTAAAGGCTAAATTAGCATCTTGGAAAAGGAAGTTGTTGTCTTTTAGAGGTAGGCTTACTCTCATTAAATCTGTTTTATCTAGCCTTCCTGTGTACTATCTATTTATATTCAAGTTGCCTCAATCTGTGGCAAAGGAAATTAAAAGTCTGCAATCAACTTTTCTTTGGAGAGGGTTTGATTTAAAAAAGAAGATCCATCTTGTCAAATGGGATGAGGTTACTAAAAGCAAAGACCAAGGTGGACTGGGAATCAGAAGAATTAAAGTTGTGAATGATTGTTTGTTACCTAAATGGTGGTAG
>JINXUAN44747
ATGGGGAATAAGTGTAGAATTCAGTTTTGGGATGATCATTGGTTGGGGAATCAGTGTATCAAGAGTGACTTTCCTAGGCTTTACAGTCTATCAACTGAGAATGAGTTATCTTTCCAAATGATGATTGAAAGGAAAAGGAACTCGGGTGGATGGAATTTCAATTTTAAAAGATCCTTATTTGCTTGGGAGTATGAGGAGTTGGTAAGATTATGTAATGTTCTGAATCAAGTAGAGGTGATGACTTCAATCTGGGAGGATTCTATGAAGTGGTTGGCATGTCCATCACATCAGTTCAGTGTCTCTTTGGTCAGTTCAGTGTCTCTTCCCTCTATAATTTGTATGTGTCTAGTAATTCTGTGGTAG
>JINXUAN44748
ATGTCATTGGACTCTCTGGACTCAGGTTCATTTCCAGCACATTTTGATTTAATCCATGTAATTAATAGTCATTTAACTTTACATCATTGCCCTTTTCTAGATCACCCTTTTTCCACTAAGGAAATTCAAGTTGCTGTGTTTCAAATGGGGAAGTTTAAGGCACCGGGGTCGGATGGGTTTATAGTGGGTTTCTATCAAAAATTTTGGTTGACTGTAGGACATTCGGTTTCTGACGCCATTTTGGGATTTCTTAATTCGGGTTATTTATTTCCCCATCTCAACCAAACTTTTTTTTTGCTTTATTCCCAAGACGAAGAGTCCTCTTACTGTGAATAA
>JINXUAN44749
ATGGGTGAAGTTATGGTTGCAATGTCAGAGCAATTACCATTCGGGGTAGATGCTAACTGTGTTGAAGCATTTGCTGCAGCCAAGGCAATTGAGCTAGCAAAATATTTGGGATTTTCTGATATTATTCTAGAGGGGGATTCTTTAAATATTGTCAAAGCTTTGCAGGAGGATGTCGAGCTCTTACCAGAATATGGTCATCTTGTGTCACAAGTGGTGGGTGCTAGTCGACTGTTTCGGAGCTTTCAAGTTTACCATGTGGGGAGAATGGGCAATATGTTGGCGCATGGCCTAGCTCAGATGGCTAGAGATTTGGACCACCAGCTTGTGTGGATGGAGGAGGTCCCTTAG
>JINXUAN44750
GTGGCGGGAGGCGAAAGATCAATAGTGGGTTTCCCATACCCAAAAGAATTCCCTCCATCGCTGCTTGCAAGTGATGAAATGAGAGAGAGAGAGAGAGAAGAGAGAGCGAGTGATGAGTCTGCACCAACTGGTACCTGTGCTGTTTGTGTGGCGGGAGGCGAAAGATCAATAGTGGGTTTCCCATACCCAAAAGAATTCCCTCCATCGCTGCTTGCAAGTGATGAAATGAGAGAGAGAGAGAGAGAAGAGAGAGCGAGTGATGAGTCTGCACCAACTGGTACCTGTGCTGTTTGTGTGGCGGGAGGCGAAAGATCACTTGTTGCCAACTTATCTGCTGCAAATTGCTACAAAACTGAACATTTGAAGAGACCAGAAAATTGGGCATTGGTTGAGAAGGCCAAGTACTACTATATAGCAGGCTTTTTTTCTCACAGTTTCCACAGAGTCCATTCAACTTGTTGCTGA
>JINXUAN44751
TCCCCCGGTGCACTTTCATCTTTTCAGTTAGATTCTCAGTTGTGTCAGTTTTATTTATGGCATTCTCGTTTAGGTCATTTGTCTGTTGACTGCTTGCGGTCTTTAGCTCAGTCAAGATTATTAGGTAAAGTTTTTCCTAGTCAAATTAATGAGTGTCGAGGATGTAAACTTACTAAAATGGCAGCTTTACCTTTTAATAACAGTACTTCTATTTCTGCTTCCCTTTTTTCTCTTGTCCATACTGATATCTGGGGCCCTTCTCCTGTTCTCACTAAAGGGGGTTCTGCGTACTATGTGTTATTTGTTGATGATTGTACCCGCTATACCTAG
>JINXUAN44752
ATGTTAGCCACCTCCTTCCTCACAGTTCTTAAAAAACTTGAGCCCATTTTGTATGCCCCATCTCACTTCCATACTAACTGCCACTCCCTTCCTTTTAACTACCTTTTGAATTCTTGTTCCTCTCTTTCAGACCTCAAACGAATCCATGCTCTCATCCTCACAAATGGGTCCCACAAAAACCTCCTCTTATCCACCAAACTCATCACCTTAGCTCGCTCCGTGTCCCCAACAATGGACTATGCTCGCAAACTGTTTGATTTAATGCCTGAAAGGGATTTATTTCTCTGGAACACCATGATTCGAGGTTACGCCAATCTGGGTCCTTGTCAAGAGGCCATAGTTCTCTACAGGGATATGCATCAGATTGGATTATCACCCGACAGCTATACATTTCCTTCTGTGGTTCGATCTTGTTCTGTCCTCTCAGCTTTGATGGAAGGGAGAGAAGCGCACTGCAACATAATTAAGATTGGATTTTATTTGGATGTATTTGTACAGAGTTCATTAATTACAATGTACTCGCAGAGTGGGGAGATCTTTAATTCGGAACTAGTTTTTGGTGAGATGGTTGTGAGGAACATAGTTTCTTGGACTGCATTGATTGCGGGGTATGTGCAAAATGGATTTTTCGAAAAAGGGTTGTGCGCTTTTCGTGAGATGGTAGCTTTGGGGACTCAACCGAATGCAATTACACTCATCAGCATTCTTCCCGCCTGTGCTGGTTTGGAGTTTTTGAACTTGGGGAAATTGGTTCATTGTTGTGCTGTTAAATTGGGGGTGGACTCCCATATTTCACTGATTAACACTTTAATCGCTCTTTATGGTAAGTGTGGAATTGTTGATACTGCCAGATCTTTGTTTGATCAGATGCCAGTCCGAAGCCTGGTCTCGTGGAATGCCATGATTGCTGCTTATGAACAGACTAATGCTGATTGGAATGCAATTAAG
>JINXUAN44753
ATGTCGATAGTACCGATGAACAGACCTGTTGGTTTCTTCAAGATTTCAAGCTATGGGATGAGAAATTGTCACAAACACACTTGTACCTCCTTGACAGCGGCATTGAATTCTAGATCTACACAATCAGAGACAAACAAGAAAGAAGAATTCTCAGTAGAAAATCAGAAACTCTCCATTCCACAATCTAAAACAAGTCCTTTGAATCTCCATTTCAACCGGCTGCAGCCATTCGATCAAGAAATTATTCAGGAGGATAGAATTGGGTTTGGACAGTTCGTGGCACGTGAGGCCTTACTAGATGAAGAATTTTGGACGGCAGCATGGCTGCGAGCTGAAAATCATTGGGAGGATAAGACAAACGAACGATATGTTGATAACTACAAAAGGAAATTTGCAGAGCAGGAGTTTACTGCATTGAAAAGGCAATGCAGAAAGCAACAGAAGCATAAATGTACCTGCGTTGTGACGGTAAAGAAGGAAGACAAGAATGTGAAATGTACCATACTGAAGAGTGTAGTTGGAACCCTAGATTTGAGCATCCGATACTTGTTGCCTGGAGAGACCTTTCCCGGGGAAATGGTGAAAGCCCCTCTCTTTTGCAGCATTGACAGAACAGGCCAAAACAGATACTCTTACATTGCAAACCTGTGTGTTTCCAAATCTGCTCGCCGCCAGGGTATTGCAATGAACATGTTGTATTTTGCTGTTAAGTTAGCTAAATTCAATGGTGCACAGCAGGTATTTGTGCATGTGCATAGAAAAAACCAACCTGCACAAGAACTTTACCAAAAGATGGGCTTTGAGGTGGTCGAAATGGCAACCCCTCAATTATCGAAAGAGCAAACTTACTTGCTTTGCTTTGAATTATAA
>JINXUAN44754
ATGGCTAAAAAAGTGTCCGCATTCAAAAGTGGTAGTCATTTCAATCACTGGCAAAGCATAATATATCATTATGTTCCAGTGAAGGTGGAGAAATCTGCCGAATGCAGTGAAAGAGGTGACATTGAGAATCCAAGTAACACGTGTGGAGTGACAGCGCACAAGTACAATTGGACTCGATTTTTGGAGAGAATGTTATCATTTTCTGCAAGGCAAAAAGTGAAGGCCATGCTTTGGAGAGTCTTGGAATTATTAGTGCCTCCCATTAAACACATACGAGAGCAAAAATTGAAGCACAATCAAGCACTCCAACTAGTCACATGCTTATGTAAGCAAGTCAGATCTTTAAAAGACTTGAAAGCTTATAGATCACTTGCTAGATGTCCACTCCTTGAAGCAGCAAAGTTAGGGATTCACGAGATCATAGAAGAGATTGTGAATTCGTTTCCTAGAGCAATTTTTGCTAGAGACTCA
>JINXUAN44755
ATGATGGGAATGGGCAGTAAAGGGCAGAATTCAGAAGAGCCCAACGAAGGTCAAGGCTTGATAGATTTGGTTTTTTCTTGGTCTCTTGCTGATGTACTCAACAAAGATCTTTACAAGGGCAAGGTTAATCTAATTCCAATGACATTTTCATCGACAAAAGATTACATGAAGTCATTTATCTACCCGCTTATTGAGGAAACACATGCTGATTTACTCTCAAGCATAGAGATGGTGGCCGGTGCACCTATTCGTGAAATATTGACAGTTGAAACAACCAAAGGCTTTCCTAAAATCTTGCGCTACAATATCATATTAGAAAGAATGGAGGACACTGCAAATAATTATGAAGGAATGTATGAGCCTGCGGTCGGAGATCTCATTGCCTTGACAGAGCTCAAACCCAAGTGTATAGATGATCTTCATAGGCCTAAATCACCTTATCTTGTTGCTTTAGTTACAGAGACGAATGATGATTCTGATTGTTTTTGGATACAACAAGAAGAAAACAAACAAGAAGAAAACAAAGATGATTCTGATAAACTTGAAATTAAAGTTCTGTCGTCAAATCTCATCGTGTTTGATGCAGATGAACTAAAGGATCAGAACAAAAAGAGAAAACTTTTTGCTGTTTATCTTACAAACCTGATTACTAATCTTCGTATATGGACGGCATTGAACTCAGAGGGGAACATGAAAATCATTAAAAGAGTGCTCCAAACTGATTCTACTATTGGGACCAATTGTATTCACTGCTTGTCCCAAGAGAATGACAGTGTTTCTCTATCCAGTGTGAGGAATGTCATAAGCTCATTTAATCTGGACGATTCCCAAAAGGCCGCTGTTCTAAGTTGTGTTGCTACAAGAGAATGTCATCATCAAAATACAGTCAAACTAATATGGGGTCCTCCTGGAACTGGGAAAACCAAGACAGTCGGTTCATTGTTGTTTTCTCTATTGAAGTTGAAATGCAGAACACTAACCTGTGCCCCAACCAACATTGCAGTGTTGGGAGTCACTGCACGGCTCATGAGTTTGGTTTGGGATGCACTCAAGTATGATACTTATGGGTTGGGAGATATAGTATTGTTTGGTAATTGGAAGCGAATGAAGATCGATGAACATGAAGACCTTCTTGATGTATTTCTTGATTACCGTGTTTTTATGCTTCGCAAAGCTTTTGCTCCAGCGACTGGGTGGAACAAAAATTTGGAAGCAATGATCTGTTTACTTGAAGACCCCGAAGAGCAGTACCGTCTGTATTTGGAAAATTGGGAAAAAGAAAATAAGAAAAATGGTAAGGAGCCAGAGGAGACAAATTTTGGAGATAGGACCGCGAAAAGCAATCAAGACGAAGAGGATGATATTCATGATCAAGAAGATTTGAAACCAATTGATGAAAGGGCATTTTGGAGGAAGACAGTTATTCAAATCTTGAAGGAAAATAGGAACAAGAAAAAACAGAAGAAAAAGGAGCCTTTTAAAAGAAAAAGCCAATTGAAGAGTGATAAAACAAAGGAGGAAAACAGAGGAGAAAGGGTGGATAAGTGTGAAAAACTTAAGACATTTGAGGAGTTCTTCATGGATAAATTTAAATCCATTGGAAATGGTCTCATCTTTTTGATTCCAATCTTGTACACCCACATGCCAACTTCTATCATTTCATTGGAAGTAGTAAAAGAGATGATTAAAGCTCTTAATCTGCTAAAATCATTTCGAACTTTGCTGCATACTGACGTTGCTGCAAATAATTTTTTGAGAGAA
>JINXUAN44756
ACACCTGCGGGATCATTGTATAAAAGGAATTTAGCGGTTCCAACAACTTCGCCAGCCAACTCAAGTTCCGGTACGAAGGCTAATCTGGCTGATACTGATCATGTTCAGTTTTTACAAAGCCAAGTAGCTTCACTAAGTCTGAAGGATACACCTGCGGGATCATCATATAATAGGAATTTAGCGTTTCCAGCGACTTCGCCAGCCAACTCAAGTTCTGGTACGAAGGCTAATCTGGCTAATACTGATCATGTTCAGCATTTACAAAGTCGAGTAGCTTCACTAAGTCTGAAGAATACACCTGCGGGATCATTGTATAAAAGGAATTTAGCGGTTCCAACAACTTCGCCAGCCAACTCAAGTTCCGGTACGAAGGCTAATCTGGCTGATACTGATCATGTTCAGTTTTTACAAAGCCGAGTAGCTTCACCAAGTTTGAAGGATACACCTGTGGGATCATCATATAGTAGGAATTTAGCGGTTCCAGCGACATGGCCAGCAAACTCAAGTTCTGGTACAAAGGCCAATCTGGATGATGTTGATCATGTTCAATTTTTACAAAACCAAGTAGCTTCACAAAGTCACCCCTGTGGGATCTTATAG
>JINXUAN44757
GCAAATAATTTTTTGAGAGAACTTATTAATGGAACTGTAGATGTCGGAAACAGGATTAATGGATTCATGAAGTTGAGTTCTGTCAAGGCAGAGTGCCTTCAATTACTCAAATTCCTTCGCGAAACCTTTTCTGTTCTAAATACTACTGCCAAATATGTAACTCGAAGGTTTTGCTTGCAAAATGCGTGTTTGATATTCTGCACTGCTTCAAGCTCTACTAAGTTGTGTACAGAAGAAGAAGAAGAAGAAGAAGAAGAAGAAGAAGAAAAAAACCCACTGGAACTATTGGTGATTGATGAAGCTGCTCAGCTCAAAGAATGTGAATCCACTATTCCATTACAGCTCTCTGGTATCCGTCATGCTATACTCATTGGCGATGAACAACAACTTCCTGCAATGGTTCAAAGCAAGATCTGCCAGAATGTTGAATTTGGAAGAAGCTTATTCGAGAGACTGGTGTTATTAGGGCATAAAAAACATCTTCTTAGTATCCAATACAGAATGCATCCATCAATAAGCATGTTTCCGAATAGGGAATTCTATGACAATATGATTTCTGATGGTCCAAATGTCAAAGAGGGAACCTACGAGAGGCTTTTTCTTCAAGGAAGTATGTATGGCTCTTATTCCTTCATAAATGTAAGCTATGGCCAAGAGGGCTTTGATAACAGACATAGCACGAAAAACATGGTGGAGGTAGCTGTGGCCACCGATATTGTTGCAAGACTCTTTAAAGAATCTAAGGCGTCAAAACAAAAGGTTAGGATTGGTTGCATATCACCATACAAGGCTCAAGTATTTGCACTTGAACAAAAATTTGGAAAAACGTACAACACAGATGCAAACAGTGACTTTTCTGTAAGTGTTCGATCTGTTGATGGGTTTCAAGGTGGTGAGGAAGATGTCATAATTATCTCTACTGTGCGATGCAATGGGCGTGGATCAGTGGGCTTTCTTTCCAATCGTCAAAGAGCCAATGTGGCTCTCACTCGAGCAAGGCATTGCCTTTGGATTTTGGGGAATGGTGCTACTTTGATTAATAGCGGCAGTGTGTGGAAAAAATTAGTTGTAGATGCCAAGGCTCGGGGTTGTTTTTATGATGCGAATGATGACAAGAACTTAGCTCAAGCTGTTGGAGGCGCCTTAGTGGAGCTTAACCAACTTGATACATTACTCATGCCCGGTTCTTTTCTGTTTAGTAATACAAGGTGGAAGGTTTGCTTTGGCGAAGATTTTAGGAAATCCATGACTGGAATCAAGAACATAGAGATTCGTAAGAAAGTGCTTTCTCTCTTACAAAATCTTTCGAGTGGCTTGCATCAGAATAAGAACAAAGTTCTAAACTTGAATGGGACTTCTTCTCAACTGTTGGAGGTGCACCAGGTCAATGAATTTCTGAATCTCATATGGAGCATAGACATTGTTAGGGAAAATTCAAAAGACATCCAGGTTATAAAGGTTTGGGACATTTTGCCATCGGCCAAGATACCTAAACTAGCAGAGCATTTCGATGACTTATTTGGGAATTATACAGTTGACAAGATGAACCACTGCAAATGCAGAAGACTTGAAGGGAATTTAGCGGTTCCAGTGACCTTGCCAGCCAACTCAAGTTCTGGTACGAAGGCTAATCTGGCTAATACTGATCATGTTCAGCATTTACAAAGTCGAGTAGCTTCACTAAGTCTGAAGAATACACCTGCGGGATCATTGTATAAAAGGAATTTAGCGGTTCCAACAACTTCGCCAGCCAACTCAAGTTCCGGTACGAAGGCTAATCTGGCTGATACTGATCATGTTCAGTTTTTACAAAGCCGAGTAGCTTCACCAAGTTTGAAGGATACACCTGCAGGATCATCATATAGTAGGAATTTAGCGGTTCCAGCGACTTTGCCAGCCAACTCAAGTTCTAGTACGAACGCTAATCTGGCTAATACTGATCATGTTCAGCATTTACAAAGTCGAGTAGCTTCACTAAGTCTGAAGAATACACCTGCGGGATCATTGTATAAAAGGAATTTAGCGGTTCCAACAACTTCGCCAGCCAACTCAAGTTCCGGTACGAAGGCTAATCTGGCTGATACTGATCATGTTCAGTTTTTACAAAGCACAGTAGCTTCTCTAAGTCTGAAAGATACACCTGCGGGATCATCGTATAGTAGGAATTTAGCGGTTCCAGCGACTTCGCCAGCCAACTCAAGTTCTGGTACGAAGGCTAATCTGGCTAATACTGATCATGTTCAGCATTTACAAAGTCGAGTAGCTTCACTAAGTCTGAAGAATACACCTGCGGGATCATTGTATAGTAGGAATTTAGTGGTTCCACTGACTTTGCCA
>JINXUAN44758
GTAGCTTCACTAAGTCTGAAGGATACACCTGCGGGATCATTGTATAGTAGGAATTTAGTGGTTCCACTGACTTTGCCAGCGAACTCAAGTTTTGGTATGAAGGCTAATCTGGCTGATGCTGATAATGTTCAGTTTTTACAAAGCCCAGTAGCTTCACTAAGTCTGAAGGATACACCTGCGGGATCATCATATAATAGGAATTTAGCGTTTCCAGCGACTTCGCCAGCCAACTCAAGTTCTGGTACGAAGGCTAATCTGGCTAATACTGATCATGTTCAGCATTTACAAAGTCGAGTAGCTTCACTAAGTCTGAAGAATACACCTGCGGGATCATTGTATAAAAGGAATTTAGCGGTTCCAACAACTTCGCCAGCCAACTCAAGTTCCGGTACGAAGGCTAATCTGGCTGATACTGATCATGTTCAGTTTTTACAAAGCCGAGTAGCTTCACCAAGTTTGAAGGATACACCTGCAGGATCATCATATAGTAGGAATTTAGCGGTTCCAGCGACTTTGCCAGCCAACTCAAGTTCTAGTACGAACGCTAATCTGGCTAATACTGATCATGTTCAGCATTTACAAAGTCGAGTAGCTTCACTAAGTCTGAAGAATACACCTGCGGGATCATTGTATAAAAGGAATTTAGCGGTTCCAACAACTTCGCCAGCCAACTCAAGTTCCGGTACGAAGGCTAATCTGGCTGATACTGATCATGTTCAGTTTTTACAAAGCACAGTAGCTTCTCTAAGTCTGAAAGATACACCTGCGGGATCATCGTATAGTAGGAATTTAGCGGTTCCAGCGACTTCGCCAGCCAACTCAAGTTCTGGTACGAAGGCTAATCTGGCTAATACTGATCATGTTCAGCATTTACAAAGTCGAGTAGCTTCACTAAGTCTGAAGAATACACCTGCGGGATCATTGTATAGTAGGAATTTAGTGGTTCCACTGACTTTGCCA
>JINXUAN44759
TCCCACACTATTGACACTCCTCTCAAATTTAATGTGCACTATACTTCCACTAATGGTGCCCCTTTGCCTAATCCTACCTTATATCGAGTTCTAGTGGGCAGCCTTGTCTATCTTACCGTTACTCGGCCCGACATTGCATATGTTGTCCATATTGTCAATCAGTTTGTTTCTACCCCGGCTACTGTTCATTGGGCTACTTTTCTTCGTATTTTTCGTTATCTCCGTGGGTCATTGCATCAGAGTTTATTCTTTTCTGCTACTTCTTCTTTGGATCTTCATGCCTTTTCTGATGCTGATTGGGCTGGTGATGTTATGGACCGT
>JINXUAN44760
GCCGACCAACTTATAAATACCTCAACTTTTCAAACTTTTTCTCTGCAATATCTTAAACAATCTCTCTCTCTCTCTCTCTCTCTCTCTCTCATACATTTTCTCTATAGAACGAAGAAAAAAACACAGAATGTTCGGAGTGGTGTTCCCAAATCGGAGCTTCCCAATGGACATCTCAAGCTTCGCCCAAATCGACACCACTCACTGGCTTCTCGACATGAACACCTTCGTCGGAGAGGCATACGATTCGATCAGAGAAGTGTGCATATTCCTTCTAAACGGCCTCTCTCTTCCACCAGACAAAACCCTAGCAGTTTACATCCAATCCCCAGGCTCTCCCTTCCTCTACTGCGGCGCCGTCACGGTGGTCCGGCCATCGGCGGTGCTCTCGTTGCCGTGGCCGGAGCCTGGTGGTCAGATGCAGCTCACGGCCCCCTACGCCGCCCCGCTCCCCGCCAAGATCGGCGTCTCCGTGGAAGACCTGGCCACCCTTCCCTCCCTCGATGTGGCGGCGGAGAAGCGGATTGA
>JINXUAN44761
ATGGCCTTGTTGGAAGACTGTGAAGCATTGGGAAGTCCTCAGAATGATGGCATTGCTGTTACTGTGGAGAATTGGTCAGGGCCATTTGAAAGGGATTCTCAAGTTGATGATATTGTAAATGCAATCATGAGTAGAAGAGATGTTTTGGTTATTATGGCTGCTAGTGGAGGGAAAAGTCTCTGCTACCAACTTCTAGCTATTCTTCTTAATGGAGTTGCTCTTGCTGTGATGGGGTTGGCTGCTTTGGGCATCCCTACATTGAAGTTGACCTCAACAACTGCTAAAGAAGATGAAAAGTTCATATACAAAGCCCTTGAAAAAGGTGAAGGAGAACTTAAAATTTTGTATGTCACTTCGGAGAAGATATCAAAGAGTAAGAGGTTTATTTCAAAACTTGAGAAGTGCCATCATGTTGGTCGTCTGTCTCTAATTTCAATTGATGTATGTGCTAACATTTTTTTTGTGCTTTGGCCACATGTGATAGATTGTTGTTGTCATCTTTTTTGA
>JINXUAN44762
ATGGCCTTGTTGGAAGACTGTGAAGCATTGGGAAGTCCTCAGAATGATGGCATTGCTGTTACTGTGGAGAATTGGTCAGGGCCATTTGAAAGGGATTCTCAAGTTGATGATATTGTAAATGCAATCATGAGTAGAAGAGATGTTTTGGTTATTATGGCTGCTAGTGGAGGGAAAAGTCTCTGCTACCAACTTCTAGCTATTCTTCTTAATGGAGTTGCTCTTGCTGTGAGTCCTTTACTTTCTCTTATTCAGGATCAGGTGATGGGGTTGGCTGCTTTGGGCATCCCTACATTGAAGTTGACCTCAACAACTGCTAAAGAAGATGAAAAGTTCATATACAAAGCCCTTGAAAAAGGTGAAGGAGAACTTAAAATTTTGTATGTCACTTCGGAGAAGATATCAAAGAGTAAGAGGTTTATTTCAAAACTTGAGAAGTGCCATCATGTTGGTCGTCTGTCTCTAATTTCAATTGATGTATGTGCTAACATTTTTTTTGTGCTTTGGCCACATGTGATAGATTGTTGTTGTCATCTTTTTTGA
>JINXUAN44763
ATGGGATGGATAGTGAAGAACTGCAAAGTAATTTTGAAGAAATTTGTGACATCAATTGAGGAAGACAAGTTACTTCTCTGCACCATTGACAAAATGCAAGATTTTTGTACTCCTGCAGCGCTTGAGAGACTCCTATCAACATTTGAAGGCGAGGCTCGCGTTTTTGCAGAAACCAAGGGTCTGATCAATGGAGAGACTAGTGTAAATTTACTTCAATCAAGGCAGATGCAGAGATACATGGATAGATGGAAATTGGCAGTTCAGTGGAGACTTATGTACAAGAAAACCCTAGCTGATTGCATTGCTTATTGTTCTAAGGTAATTGATGGGCATGGTGGTTGGCAATGTCGGATTTGGCAAAGATGA
>JINXUAN44764
TCCTCCTCCTCCTCCTCCTCCTCCTCCTCCTGTCTCGGTCAATCTCTCTCCGTCTCACAATTCCCTGACTCTGGCGGGAGAGGCTTAGCAGCTATCCGTGATCTTAGAAAAGGCGAATTGATCCTCAGAGTTCCAAAATCAGCCCTAATCACCACTCAAATTCTACTCAAGGACCAGCCGCCACTCTCTCTTTCCATCAATAAACACCCTTCTCTATCCTCCACTCAGATATTGACTGTTTGTTTGTTATATGAAATGGGCAAGGGAAAGAGTTCTTGGTGGTATCCCTACCTGATGCAGTTACCCTGCAGTTACGATACACTACCATGTTTTGGTCAATTTGAGACACAAGCTTTCCAAGTGAATGATGCTATCTGGGCTGCAGAAAAGGCTAAACTGAAGGCTGAATTCGATTGGAAAGAAGCTATTTCCCTTATGAAAGAACTTAACTTAAAGCGTCGTCTCCTATCTTTTACTGCATGGCTTTGGGCTTCTACAAGTGTTAGTACATTTGGTGCTTTGTGTAATAAATATTGCCCAGCAAAATATGTTGTCCATTGGTGTGCTGATGCCGTTTTCTGA
>JINXUAN44765
ATGGATGGAGATGTGGAGCATGCTAACAAGACAAATGAAAAACCTGAAATCTACGTAGTTAGGAGCTCAAGACATCGTCTAATCAAGGATTGGTCGAAATTGAAGTCTGACTTTCTGTTTGCTGTTAGCTTGCTGCTTAGTTTGTTTTTCAATGTTTCAGGAGTATATGGAATTTTGGTAATTTCCAAATTTGCTAGACATGGGCTGTGGTTGTGGTCCACAGGTTGTACAATGGGTCAAGTTTTTGCTTTTGAGTCTCAAATGTGGCCTATTTTAGGTCATGGATATTCTAATTGTTCAAAGTTTTTTTTTTTTTTTTGTTTTTAG
>JINXUAN44766
ATGGGTCATCTGACCTACAACAAGGTCGGCAACCGCTCATCAACCACCGGAAAAAGATGTTTCCGGCTAAACCCTAAAAGATTTTCCGTCCAACGCCTACGTGCAAAGTTCTTGTACGTGTTTAGGATATTTAGTAAATGGCGATGTTTGTATGGACATGATCTGGAATCGATCAAGAAAGGCGTGATCAAGAGAAGTTCTAGTAGCAGGAAAGAGAGCAGTAGTAAGAGAAATTTGGTTACTCCGAACGTCAGTCGAGCTGATTACAGGTTAAGATCGTTTGGTCGTTCGAATTCTTTTTATTCGGAAGCCATTGCTGATTGTTTGGAGTTCATCAAGAGAACCTCTATTTCAGTTGATGAGTACAAGTCAGTTGATCAAGTATAG
>JINXUAN44767
ATGACGACTATACAGAGACTGAGGCCCATACAAATGCACTGTTTGCCAAAGCTCGCGAGCGCCTTAAGAAGACTTCGCAACTTGGTAGGTATCGCCGCCACAACCGCCGCCGCCGCCGCCTCTCCCACCACGGCCGCCAGCTCCGCCGCCGTCATGGACGACTTTCAGACCCTCAAGACCCGCCTCTGCATCATAGGAAGCGGTCCCGCAGCCCACACCGCCGCCATCTACGCGGCCCGGGCCGAGCTGAAGCCCGTTCTCTTCGAGGGTTGGATGGCCAACAACATCGCCCCCGGGGGCCAGCTCACCACCACCACCGACGTCGAGAACTTCCCCGGCTTTCCAGAAGGAATCCTCGGCTTGGACCTAATGGAAAAGTGCCGAAACCAATCCCTCAAATTCGGCACCGAGATCTTCACCGAAACCGTGACGAAAGTCGATTTCTCCACTCGTCCCTTCAAGGTCTTCGCCGATTCCAAGGCCGTCCTAGCCGATTCGGTGATCGTCGCCACCGGTGCCGTCGCGAAACGGTTGAACTTCCCCGGCGCCGAAGACGGTCCCGGAGGGTTCTGGAACAAGGGAATTTCGGCTTGCGCGGTCTGCGACGGCGCCGCCCCGATCTTCCGGAACAAACCGTTGGCGGTAATCGGTGGAGGAGACTCGGCCATGGAAGAGGCGAATTTCTTGACGAAGTTCGGATCGAAGGTTTACATCATTCACAGGAGGAAAGAATTTAGGGCTTCGAAGATTATGCAGAATCGGACTTTGACTAACCCTAAGATTGAGGTTATGTGGAATTCAGTGGCGGTGGAAGCGTATGGAGAAGGGGGAAAGAAAGTTTTGGGGGGATTGAAGGTGAAGAATGTGGTTAGCGGAGAGGTCTCTGATTTGAAGGTGAATGGTTTGTTCTTTGCGATTGGTCATGAGCCAGCTACCAAGTTCTTGGATGGGCAATTGGAGCTTGATTCGGATGGCTACGTGGTGACGAAGCCCGGCACGACGCAGACCAGTGTTTGCGGAGTTTTTGCGGCTGGAGATGTTCAGGACAAGAAGTACAGACAAGCGGTTACTGCTGCTGGTTCTGGGTGCATGGCGGCGTTGGATTCGGAACATTACTTGCAAGAAATTGGGCCGCAAGAGGGGAAGAGTGACTGA
>JINXUAN44768
ATGGATGTTCGCCGGCGAAATGACAAGCCATCACCCAAATCAGCCGGCGAACCTCTGAAACCTCACCAGCGTAACGGCCAAGTAACCTCTCCCAAAGCCTCGGACGCTCTGCCCTTACCTCTCTACATCACCAATGGCGTATTCTTCACCCTCTTTTTCTCCGTGGCCTACTTCCTCCTCCACCGCTGGCGTGAGAAGATCCGCAACTCCATGCCCCTCCACATCGTCACCCTCTCCGAGCTCGCCGCCGTCATCTCGCTAATCGCCTCCGTCATCTACCTCCTCGGCTTCTTCGGCATCGACTTCGTCCAGTCCCTCCTCACCGGCAAACCCTCCCCCGACTCTTGGGAAGACGACGACCTCGTCATTCTCCAAGACGACCGTCGCACTACCCCTTGCGCCGCCTCAATTGACTGCTCCTCTCCTCCTCCGAAGGCGGCGGAGAAGATTCCGATTCTGACAACGGTGGACGATGAAGAAATTATAAAATCGGTAGTGGACGGAAAAACGCCATCATACTCACTGGAATCAAAACTCGGGGACTGTAAGAGGGCGGCGGCGATACGGAGGGTGGCGTTGGAGAGGGTTACCGGGAAGAGTCTAGATGGATTGCCGTTGGAGGGGTTTGACTATGAGTCGATATTGGGACAGTGTTGTGAGATGCCGGTGGGGTTTGTTCAGATTCCGGTGGGGATTGCGGGACCGCTGTTGCTGGACGGGAGGGAGTACTCGGTGCCCATGGCCACCACGGAGGGGTGTTTGGTTGCGAGCACTAACAGGGGCTGTAAAGCTATATACGTGTCAGGCGGAGCCACCAGTGTTTTGTTGAGAGATGGGATGACCAGAGCTCCGGTGGTAAGGTTCGGGACGGCGAAGAGGGCAGCGGAGTTGAAGTTTTTCTTGGAAGACCCTATCAACTTTGACACTCTCGCCGTCATTTTCAACAAATCGAGCAGATTTGCAAGGCTACAAGGGATTAAATGTGCAGTAGCAGGGAAGAATCTGTACACGAGGTTTATGTGTAGCACAGGGGATGCAATGGGGATGAACATGGTCTCTAAAGGTGTCCAGAATGTTCTTGATTTCCTTCAGAATGATTTCCCAGACATGGATGTCATTGGCATCTCTGGAAACTTTTGCTCGGATAAGAAGCCAGCAGCAGTGAACTGGATTGAAGGGCGCGGAAAATCAGTTGTTTGTGAAGCAATCATCAAAGAAGAGATAGTGAAGAAGGTGTTGAAGACCAACGTGGCAGCTCTTGTTGAGCTTAACATGCTCAAGAACCTTACTGGTTCAGCCATGGCTGGTGCTCTTGGTGGCTTCAATGCCCATGCCAGCAACATTGTTTCTGCAGTGTACATAGCCACTGGCCAAGACCCAGCTCAGAATATTGAGAGCTCTCACTGCATCACCATGATGGAAGCTGTTAATGATGGCAAGGACCTTCACATCTCTGTCACCATGCCTTCCATTGAGGTGGGAACAGTAGGAGGTGGAACCCAACTGGCATCTCAGTCAGCATGTCTGAACCTACTTGGAGTGAAGGGTGCAAACAAAGAGTCACCTGGGTCTAATTCAAGGTTATTGGCAGCCATTGTGGCTGGTTCTGTTCTTGCTGGGGAGCTATCCCTCATGTCAGCCATTGCAGCTGGCCAGCTTGTTAAGAGTCACATGAAGTACAACAGATCTAGCAAAGATATCACCAAGGTTGCTTCCTCCTAA
>JINXUAN44769
CAACCCCCAAAAACCACCATGCAAAAAAATGTCAAACAAAGAAAAACATGTGACAACCCCCAAAAACCACCATGCAAAAAAATGTCAAACAAAGAAAAACATGTGACAACCCCCAAAAACCACCATGCACAAAAATGTCAAACAAAGAAAAAAGAAGCAAAAGCAGAGAAGGAACAAGAAAATCAATGCTGGAGACTCTCACATGGTAACCCCCACATTGTCCAAACTCCCAGAGTTCAGAGACCCACTTCAAATCATCTCCTATTTAAGTGGAAAGATCTCCCTAGACTTGTCAAGCCTCAACTCAAGTATAAATATATAAATACATAA
>JINXUAN44770
ATGGTTGTTAAAGTGTATGGTCCAGTTAGGGCTGCTTGCCCGCAGAGAGTGCTGGCTTGCCTTGTGGAGATGGGGGTTGAATTTGAGCTTATTCATGTTGATCTTGACTCTGGAGAACATAAAAAACCCGATTTCTTACTTCGGCAGCCCTTTGGACAAGTTCCAGTCATAGAGGATGGCGACTTCAGGCTTTTTGAGTCAAGGGCAATCATAAGGTACTATGCAGCAAAGAATGCAGACTACGGTCCCAACCTACTAGGAACCACTCTGGAAGAGAAAGCCCTGGTTGACCAGTGGCTCGAGATCGAAGCACACAACTTCAACGACTTGGTGTACAACATGGTTCTTCAGCTGGTGGTCCTCCCACGCATGGGGGAGCAAAGCGACTTGGCATTGGTCCACAGCTGTGAGGACAAGCTTGAGAAAGTGCTCGACATCTATGAGCAGAGGTTGTCGAAGAGCAACTATCTAGCTGGAGATTCGTTCACGCTCGCTGACCTCAGCCACCTTCCGGCTATTAGGTATCTGTTGAATGAAGCTGGGCTTGGACACTTGGTTAGAAACAGAAAGAATGTGAATTCTTGGTGGATGGATATTTCAAGCAGGCCTGCCTGGAAGAAAGTCATGAATCTCATGGACTAG
>JINXUAN44771
CTGCTGTCGACTTTGAATCCTTACCTTTCTCACACTCGCTTCCCTTGCATTCCCTTCAACTCCTCACTAATGGCGTCTTCCTCCTTGAAAGTACCGGTTATTGAGCGCGTAAGCCCATCTGTGGCCTTGAAGAGGTGTATTGATGAGGAGATAGCTAAGTTCAGAGCTGGTGGACCAAGTGCTATAGATGGACGCCTTTTTATTCCTTGCCACAGTGCTCAAGAAGAATATATCTTGGGACCTATCTTCAAAGAAGCCCCTGCCCAACTTCCTGCTTTATATCCCCGTTTGGAGGATCATTGCCTTCTTTACGACGGGGGGCTTGATTGGGAAAACTGGAAGATGAATCAACCCCACCGCTGCTGGCCCATATTGAGGATCGAATGA
>JINXUAN44772
ATGGAAAAGCTATTCAAATGTGAAGCAAATTATGTACCTCTCACTCCTCTCACTTTCTTGAAGAGAGCCGCTAAGGTTTACTCCAACCGTACCTCTATTATATACGGCAGAACCCGGTTCACCTGGCTTCAAACCTACGAGCGTTGTCTCCGCCTCGCCTCCTCTCTCCGATCCCTAAACATTTTCAAGAATAATGTTGTATCGGTGTTGGCTCCAAATATTCCAGCAATGTATGAGATGCATTTTGCAGTGCCCATGGCTGGGGCAGTATTGAATGGCATCAACACCAGGCTAGACCCAAAGACCATAGCCATCGTTCTCAGGCACTCTGAAACAAAGGCCTTGTTCGTCGACTACAAGTACATGCCATTGGCACGCGAGGCCCTCCGGCTTTTGATGGACGAAGTGAAAGGTTCCATGGCAGCCAAATCATCCATCCCACTCGTCGTTGTCATTGATGACGTGGACTCCCCTACCGGTGTCCGCCTTGGGGATTATTCATTGGAGTATGAGCAGCTAATCTACAAGGGTGATCGAAAGTTTGTTCCAGACGAGATTGAGGACGAGTGGGACCCAATAGCCCTCAATTATACATCTGGGACGACCTCAGCTCCCAAGGGAGTTGTGTATAGTCATCGAGGTGCCTATCTAAGCACTCTCAGCCTAATTTTGGGTTGGGAAATGGGAAGTGAGCCTGTCTACCTTTGGACCCTCCCCATGTTCCACTGCAATGGTTGGACTTTCACTTGGGGAGTAGCAGCACGAGGTGGGACCAACGTGTGCATACGCAACACCACGGCCCACGAGATATATTCGAACATAGCCCTACACAAGGTCACACATATGTGTTGTGCGCCAATAATCTTCAACATCCTCCTGGAGGCCAAACCACAAGAGCGCAGGGAAATCACCACCCCCGTGGAGATACTCACTGGCGGAGCACCACCACCGCCTATGTTGCTTGAAAAGATCGAGCAGCTTGGATTCCATGTGGTCCATGCTTATGGCCTCACCGAGGCCACTGGACCTGCCCTGGTCTGTGAGTGGCAAGCCAAGTGGAACCAGCTGTCGCGCCCTGAGCAGGCTAAACTCAAGGCGCGACAGGGTGTCAGCATACTGACACTAGGCGACGTGGACATAAAGGACCTAGCCACAATGGAAAGCGTGCCACATGACGGTAAAACAATGGGGGAAATCGTTCTCCGAGGCAGCAGCATCATGAAAGGGTACTTGAAAGATGAAAATGCAACCTCAAAGGCCTTCCACAAAGGGTGGTTCGTCACCGGGGACATGGGTGTGATTCACCCAGATGGGTACATAGAAATCAAGGACAGGTCCAAGGATGTGATCATATCAGGTGGAGAGAACATAAGCAGTGTAGAATTGGAGTCAGTCCTCTACAAGCACCCCAGCGTGCTCGAAGCAGCGGTGGTGGCAATGCCGCATCCACGGTGGGGGGAGAGCCCTTGCGCCTTCATAACACTCAAAGAGGACTCCCCGGACCACCACGCCGTGGTGGTCACAGAGGCCAATATCATAGCGCATTGCCGGAAAAACCTCGCCGGATTCATGGTGCCGAAGAAGGTGGTTTTCATGGATGGGCTGCCCAAGACATCAACTGGGAAAATTCAGAAATTTCAACTTAGGGCTTTGGCAAAGACATTGGAATTCACAGTCAGAGAGACTAGTAATCAATCAAACAGGGAAGAACAAGATCAATTCAGGGACCAACATCATGAACAGATTATGGCTTCGTCTCGCCTTTGA
>JINXUAN44773
TGGGGTGGAGACCTAGACACGCTTGCAGAGAAGTCTAGCGCGCAAGATAGTACCTACCATCCCTCACGCCCGGTGACCACTTCGGGATATTTTTACTCTGTCCGTTTAGAGGACTTGAGGGATGTCCTGAAGGAGCGAGCTCGCCGACGGGAGGCCGAAAGGGTGCCGGCGTTCCAGCGGTTATCTTACGGAGGTTGCCATAGTGAGGAGGTTATGATGCCGTCGCCCCGTTTGGCCGTACCAGTTCCTTTGGACACCGACTTGGCAAGGCTAAACGCCTCCCCCTTCTCCCCTGAAATAGAGACCACGCCGCTCCCAGCGGGCTTTCACCAACCGAAGTTTACACTTTATGACGGAAAAAACGATCCGTACATGCATGTAAGCCACTTCTGGCAGGTCATGGCCGGACACAGGCGTAATGATGCTCTTATGTGCCTTATTTTTCCATCTAGCTTGGGCGAACTGGGCTTGAAATGA
>JINXUAN44774
AGATCAGCTCGGCAAGGAACTTCAAGAGCGGGAGCAAGGTCCGCTACGCGACTTTCTTCTTGGCGAGCAAGATTAGCCCGGCAAAGAACTCCAAGGCCGGCGAGCAAGTTCAGCTCGGCGAATTTCTTCTTGGCGAGCAAGATTAACTCGGCAAGGAACTCCAAGGTCGGCGAGCAAGGTCCACTCCGTGACTTCCTTCTTGGCGAGCAAGATCAGCTCGGCAAGGAACTTCAAGAGCGGGAGCAAGGTCCGCTACGCGACTTTCTTCTTGGCGAGCAAGATCAGCTCAGCAAGGAACTTCAAGGTCGATGGGCAAAGTCCGCTCCGCGACTTGCTTCTTGGTGA
>JINXUAN44775
ATGGCAGCTTTTCATAGTTGTTTGGTTGTATCTCTGATCATGGCATTATCACTTTCAAGCATCCAGGCAACCATGGCGGCTCGGGCTGCTCGCCAACTACTGCAGACAACGGTGCCTTCAATCCCATCTCTGCCGAAAGTCACACTTCCTCCATTGCCTACAATGCCGACCATCCCTCAAGCCACATTGCCACCATTGCCGACGATGCCTGCTGCCCCAACCTTACCAAAAACCACATTGCCGCCTTTGCCAAGCACCCAAATTCCATCATTGCCAACTACCATGCCCACACTTCCTAAGGTGACTCTGCCACCATTGCCAGCTGCTTCACTACCCACCATCCCAACAACAATTCCTTCATTCCCAACCATTCCTACAACCATGCCATCAATTCCTTTCCTCTCACCACCACCATCTAATTAA
>JINXUAN44776
ATGTTGCAGAGACACCTAGCTCTAGCAACATTGCCCTATCTCTCTATCATCCTCTACGTTTTCTTCATCCTCTTCAGTGTCCGCATAAAATCGCCTCTTCTATCTCCCTCCAACACCACCATCGCCCTTAACAAAACCCATCGTCTACACCATCGATTCACACTCTTGATCGGAATCCTTACCCGTGCAGACTTGTATGATCGCCGCCACTTCCTCCGCCTTGTTTACGGAATCCAGTCCTCTCCCATAGCCGATATCGATGTCAAGTTTGTATTTTGCAGTCTCACCAAGCCCGAACAAAGGGTTCTCGTAGCTCTTGAGATCATGCGGTTTAATGACATCATCATCCTCAACTGTTCCGAAAATATGAACAACGGCAAAACTTACACGTACTTCTCTTCGCTCCCCCGCATCGTTCCAAGCCGTTACGACTACGTCATGAAGGCTGATGACGATGTTTACATCCGGCTTGCACCGCTGGCATTGTCGCTCAAACCATTACCAAGGATAGATTTGTACTACGGCTTTGTCATTCCTTGCACTAGCTTGAACCCGTTTGTGGGTTACATGTCGGGGATGGGTTTTCTGTTGTCTTGGGACCTTGTTGAGTGGATTGGGAATTCAGGTATTCCTCAGAAAACCAAGTGGCCCAAGTGCTTGGAGAATTAA
>JINXUAN44777
ATGGTAAAATTGATACCTCCACTTGTCGGGCCAAGGGGTGTTAGCCACTTGTCCACAGGTGAGCTAGCCTCCAACGTTCTTAGAGGCTATAAAAAGGGATATCCATTGCACGTAGACAACACACAACTCTGGTCATCTTCTTCCTTACACTTCAGTGAGAATGGTCTCTTTTACTCCCACTCTCCCTCTAAGTCTGCCTTTGTTCTCTCCTCCTCTGCCTCTAGCGACTCCTGGCCATTGAAGTGCCCACTATCTTTCCATAGGTCCACACTGACCACTGCAACTACCAATAAGGCTATGTTACACTTCTTTGCTATATGTGTAGAACTCAGGACTGTAATAGATTAA
>JINXUAN44778
ATGGAAGAAGAAGAAGAAGAAGAAGGAAGCCTAGAAAGCTTGCTGAAATGGGCTGCAGAGATCGGAATATCAGACTCTCCATCGTCAAACCGCCCTCCCTCCTCCTCCTCCTCCTCCTGTCTCGGTCAATCTCTCTCCGTCTCACAATTCCCTGACTCTGGCGGGAGAGGCTTAGCAGCTATCCGTGATCTTAGAAAAGGCGAATTGATCCTCAGAGTTCCAAAATCAGCCCTAATCACCACTCAAATTCTACTCAAAGACCAGCCACTCTCTCTTTCCATCAATAAACACCCTTCTCTCTCCTCCACTCAGATATTGACTGTTTGTTTGTTATATGAAATGGGCAAGGGAAAGAGTTCTTGGTGGTATCCCTACCTGATGCAGTTACCCCGCTGTTACGATACGCTACCATGTTTTGGTCAATTTGAGACACAAGCTTTCCAAGTTTGTTTTCCAGGATTACAAATTTGTTCTTTCCTTGAATATAGTAATTGTGCTTTTGTTAATATCAAATGTTATTTATTTAAGATGCTACTTGCTTTTAAAAATGAAAAGAAGAAAATGTTTTCCTCAAGTATCTGA
>JINXUAN44779
ATGGAAGAAGAAGAAGAAGAAGAAGGAAGCCTAGAAAGCTTGCTGAAATGGGCTGCAGAGATCGGAATATCAGACTCTCCATCGTCAAACCGCCCTCCCTCCTCCTCCTCCTCCTCCTGTCTCGGTCAATCTCTCTCCGTCTCACAATTCCCTGACTCTGGCGGGAGAGGCTTAGCAGCTATCCGTGATCTTAGAAAAGGCGAATTGATCCTCAGAGTTCCAAAATCAGCCCTAATCACCACTCAAATTCTACTCAAAGACCAGCCACTCTCTCTTTCCATCAATAAACACCCTTCTCTCTCCTCCACTCAGATATTGACTGTTTGTTTGTTATATGAAATGGGCAAGGGAAAGAGTTCTTGGTGGTATCCCTACCTGATGCAGTTACCCCGCTGTTACGATACGCTACCATGTTTTGGTCAATTTGAGACACAAGCTTTCCAAGTGAATGATGCTATCTGGGCTGCAGAAAAGGCCACAGTGAAGGCTGAATTCGATTGGAAAGAAGCTATTTCCCTTATGAAAGAACTAAAGTTAAATCGTCGTCTCCTAACTTTTAGGGCATGGCTTTGGGCTTCTGCAAGTATATCCTCCCGTACATTGCATGTACCATGGGATAATGCTGGGTGTTTATGCCCTGTGGGGGACTTGTTCAATTATGCTGCACCTGGGGAGGAGGACTTCGATTCTGAAGACCCCTTTGTCTCTGAAGACTCAAGTAGTAGGAAAAATGCCTCTTCCATGCAAGTAAATTTTTCATGGAATGGAGACACCACAGAACAATTTGATGTAGAGCAGATTGATCCAAATTTACTGAGATTAACGGATGGTGGCTATGAGGATAATGTCTCTGCATATTGCTTCTATGCTAGAAGAAACTATAAAAAAGGAGAGCAGGTCCTTCTAAGCTACGGGACATACACAAATTTGGAGCTTCTTGAGCACTACGGGTTTCTTCTAGATAAAAACCCAAATGATAAGGCTTTTATTCCCTTAGAACCTGAAATTTATTCGTTGTGCTCATGGCCCAAGGACTCACTATACATTCACCCAAATGGGAAGCCATCCTTCACCCTACTCTCTGCTCTGCGGTTATGGTTAACCCCTCCAAGCCAGAGGCGGTCTGTTGGACACCTTGTTTATTCAGGATCTCAACTATCAGCGAAGAACGAGATAATTGTCATGGGATGGATAGTGAAGAACTGCAATGTAATTTTGAACAAATTTGTTACATCAATTGAGGAAGACAAGTTACTCCTCCGCACCATTGACAAAATGCAAGATTTTTGTACTCCCGCAGAGCTTGAGAGACTACTGTCAGCATTTGAAGGCGAGGCTCGTGTCTTTGCAGAAACCAAGGGTCTGATCAATGGAGAGACTGGTGTAAATTTACTTCAATCGAGGCAGATGAGGAGATACATGGATAGATGGAAATTGGCAGTTCAGTGGAGACTTGGGTACAAGAAAACCCTAGCTGACTGCATTGCTTATTGTTCTAAGTTGACAGATCCAAAATGGGCTATTAGGGGTGAACAACGGATATACCAATCCGCCAAAACTGACCGAATCGAACCGATCCGCCGCAAATTGGACGGATGCGTGATGATGAGCGAATGA
>JINXUAN44780
ATGACATTATCATATCAGTTTTGTGGATTTTATTTTTTATTTTTAGGCGGTATGGATAGAGTTTTAGTTTTAGGAAATGAAGACGTGGCAAATTCAGAAGCGGTGGTGGTGAGGTCAAGGAGATCGGCGGATGGAGCTGATATTATCCTCCAGGGCTTGGATTTGTTGTTTGGATGGGGGCGTTTCGTTGTTCTTTATGGATCTATGAACGTCGTACGTTGTTGCAGCCAAGAACATAACCCTGTGTTATGTTTGTCCCCACTTCAATTTCAATATTTGTATATATTTATATGTACAAGAAAATAA
>JINXUAN44781
CCAGCTTTTCCATTAAAAGCTTTGTTTGAGAAAGCGAACTTTTCTGGGCGAATCTTGAAGTGGGCAGTAGAGTTTGGACAATTCGACATTAAGTTCCAACCCAGAACCGCGATAAAGGCCCAAGCTTTGGCAGACTTTGTCGCAGAATTAACCCCGAAAAGTCATCATATCTGCCCAATCGACCTGACTAACACAACCAAACTACGGGTGGAAGTTGACGCCGGAATAGCGCAACCCCTGGTGCAGGATACTCAGTCGGACCCCAAGGCAGACCAGAATAATGAGAGCAATGAAAAAGCGAACCATGCTACACCCAACCAAGACTCACCAACAAATGAAGATTTGGTACAGGCAGATAGCAAGGGGCAGACAGTAAGCATGGACCTTGAAGAAAAC
>JINXUAN44782
GTGTTCGTGGCGGTGGTGCTCTTCGTCCTGCTATCGCCGGGGCTGCTGTTTCAAGTCCCGGGGCGGAGCAGATCCGTTGAATTCGGCAACTTCCACACCAGTGAAATGGCAAAACGTAAAGGCAGCGAAACACCGGAAACACCAAGCAAAAAACAGAAACTGTCTCAGTCTTCTTATGCACTAGGATCAAAAACCAGCAGCAAAACACTAGAAACACCAAGGAAGCAAGAACAACTCTCTCAGTCCTCTTATCATCTAAGATCAAAAACCAGCAATAAAACACCACAAACTCCTTCCCAAAACACACAAGTCCAAGCTGATGAAGCAACTAGCATCCAGATGAGTACCCCAACTTCAAAAGACTCAAGCTCAAGGGGGAAAAAACCTGTTAAACTCTACAGAAAGAGAGCTCACTACAGCATTCAATACCGATCCAACCTGTCATCT
>JINXUAN44783
TCTTTCTCTCTCATTCTTTTTCATGCCCTCATTTCTTCTCACATTTCTTCACAGAGAGAGAACTCGTTTCTTCTCACATTTCTACACAGATCGTTCTCTCTCTCTCTCTCTCTCTCAAATCCCTCTTCACATAACACAAAGAAGATGAAAACAAACATGAGAACCAAGATCGTAAATCATTCTCCCCCATTTCGCAGATCGCATCAAGGAGCCCTATTCGAGCCCTCTTCGCAGATCGCAGAGATCGAAACCCTCGTCTCAAATCCATCAACCACGAAATTCCTGGTTTCATTACATGGCAATATCGGAGCAGATGCAAAGGAAGATGCCAATGCC
>JINXUAN44784
ATGGTCCCTCCCTCATGCCTCATTCTCGTAGGGCATCTGCGGAGTGGCCAGGAGTACCACTCGGCCGAGCCAAGATATGTCAAAAGTAGAAGTGACAATCAATTGCGCAGCAGGGCATATGAGTTTGATGTAGAAGACTGTGAACCTGAAGCAAAGACAGACAAAGGTCCAATCGTTCCTTGTGGCCTTATTGCTTGGAGTTTGTTCAACGATACATATGGGTTTATGTTGCAGAACAAATCGCTTCAAGTCAGTAAAAAGGACATAGCATGGAAAAGCGATCAAAGGCATAAATTTGGGTCTGATGTTTATCCTAAAAATTTTCAAAGTGGAGGTCTGATTGGGGGTGCAAAACTCAATGAGAGCATACCTTTAAGCAACCAAGTGGATCTTATTGTTTGGATGCGAACTGCGGCATTACCAACTTTCAGAAAGCTCTATGGGAAGATAGAGGTGGATCTTGAAGCTAATCAAAATATAACAGTAGTGATACAGAACAATTATAACACATATAGCTTTGGAGGGAAAAAGAAACTGGTCCTTTCAACGACAAGTTGGATTGGTGGAAAAAATGATTTCCTGGGCATAGCATACCTTACAGTTGGTGGACTTTGCTTATTTTTGGCAATGAGCTTCATAGTTTTGTATGTTGTCAAGCCAAGGCCACTTGGGGATCCATCCTACCTGTCATGGAACAGAAATCCTGCTGGGCATCTCAACTAG
>JINXUAN44785
ATGAATCCGGGGGGCAGCGATGGAGTCTCTGAATCATCTGCTGCTGCTGCTGCTGCTGCTGCTGCTGCTGTCAAGAGAAAGAAACCAAAATATTCGAGGTTCACACAACAAGAGCTTCCCGCTTGCAAACCAATTCTAACTCCTGGATGGGTCATTACAGCATTCGTTCTTGTTGCCATCATCTTCATCCCCATTGGCCTTGCATCCTTGTTTGCATCAGAGCATGTGGTGGAAATTGTAGACCGTTATGACAAGAGTTGCATTCCTTCAAATTATAGCAATAATGTGCTTGCATATATCCAAAGCGCCCAAACTAACAAGACCTGTACCAGGAGTTTAACTGTTCCGAAGCAAATGAAAAGTCCCATTTATATATATTATCAGCTTGACAACTTCTACCAGAATCATCGCCGATATGTCAAAAGTAGAAGTGACAATCAATTGCGCAGCAGGGCATATGAGTTTGATGTAGAAGACTGTGAACCTGAAGCAAAGACAGACAAAGGTCCAATCGTTCCTTGTGGCCTTATTGCTTGGAGTTTGTTCAACGATACATATGGGTTTATGTTGCAGAACAAATCGCTTCAAGTCAGTAAAAAGGACATAGCATGGAAAAGCGATCAAAGGCATAAATTTGGGTCTGATGTTTATCCTAAAAATTTTCAAAGTGGAGGTCTGATTGGGGGTGCAAAACTCAATGAGAGCATACCTTTAAGCAACCAAGTGGATCTTATTGTTTGGATGCGAACTGCGGCATTACCAACTTTCAGAAAGCTCTATGGGAAGATAGAGGTGGATCTTGAAGCTAATCAAAATATAACAGTAGTGATACAGAACAATTATAACACATATAGCTTTGGAGGGAAAAAGAAACTGGTCCTTTCAACGACAAGTTGGATTGGTGGAAAAAATGATTTCCTGGGCATAGCATACCTTACAGTTGGTGGACTTTGCTTATTTTTGGCAATGAGCTTCATAGTTTTGTATGTTGTCAAGCCAAGGCCACTTGGGGATCCATCCTACCTGTCATGGAACAGAAATCCTGCTGGGCATCTCAACTAG
>JINXUAN44786
ATGTCTTCTTCATGTAGTTTTTGGCTGCATATTTTGTTGGTTGTTGGTGGGTTCTTCTTCTGCACTTTTGAGCAGCTTGAGGGTGGAAATGCCGCTGCCGCCTCTGCGGCCACCGTGAAAGTTGGTAACATATCAAGGGTGGAAGATGCAGTGGATTTTCATATATACTACGGCCAAACCTTCAAAGTCATTAAGAATCTCGTCGATGGCAAAAGCTATCTTCTCATCCAGAATAATTCGAGAATGGCGACAAGGACAAAATATTGCACAGCAAGAATCAAATCATTTGTCATCCCATTGTCTAACTATTCATTGGATGCGGATTATAATTTTCCAGTCTCTTTTTTTGAGCTTCTAGGTTTACTAGGAAACTTAAAGGGCATAACATCAGGTTTAGTGGCTTCTGAGTGTGTGCTTAAACTGTTGAATGAGGGACAAATAGAGTTCATAAACAAGAGTGAGCCACAGCAGCTAACACAATTTGCAGCCCACTTCATTAGCAACACCGATCAAGCCCAATCTTGCAATTTCGCTACTTTTCTCCCTATGGAGGAGGACACTCCTCTCCAGAGAGCAGAGTGGATCAAGTATCTAGGAGTTTTTGCTAACATGGAAACCAGAGCAAATCAAGTCTATGATGCTATTAAAGAGAACTATATGTGCTTGATGAAAGCAGCTGCAAGCAAGACAACATCGTTCAAACCAACAGTAGCTTGGATGAAGTACGACAATGGTGAATGGTCTTTTACAAAGGATACATACAAATTAAAGCTTGTGGAAGATGCAGGTGGGGAGAATATTGACAACTCCATCAACAAATATACCTACAACACCTCTATTCCCGACGACCTGGATGAATTTCATGCCATTTTGTTTACTGTGGATGTAGTGATTGATGAAACCAATACTTCTGATCCAGTGGGATACACTCTGTCCACCTTTCTCCAAAATATTGATTTTGATGATCAATCTTGTTGTACTTTTCTTACCAATCAAAGCCTATGGAGATATGATAAGAGGATCCAAAACAACACCACTCTTGACTGGAACGACGGAGCAGTGTCGCAGCCTCAACTGGTTTTAGCAGACCTAATTGAGGCTTTCTTTCCATCAGGAAATTACACAACATCATACTTCAGAAATCTTGCAAAGGAAGGAGTTGTAAGCATCACTCCACAAATGTGTAATAGGGATACCTCCATTGCCATGGAGCCTACCATTATAGCTTGCAACTAA
>JINXUAN44787
GTGGGTCATCGTAGAGAACATTGCAGTATCACCCCGATGAAGAGCAACAGAGATGGTGCTCCGACCCCTAAGCTCGGGGAGAATCAGTCCGTTAGGCCAGAGTCCATTGTTGCTTCAGCTCCTTTAGTTGGGTTGGCAAGTCAGAAGGGTGAGACCTCTGAGCCCAGTGGAGAAAATTTTGGTCCCTGGATGATTGTTAATAGACGAGGCCCAAGATTTAATTCTAAGGGACGAAAAAGTTTGCCAGCTGAAGCAAAAAGTAAAGCCCAAATTTTAGTTTCAATAAATCCCAACCATTGGGCCGAGTCTGCTTTAACGGAGAGATTGCTAAGAACCCGGCCATATCTAATGAAGGCCCACATTCTGGTAAAAGCTTATCCCCTGAAAAAGTTGTGGTTACTTCTAATCCTTTTACTAGTCTGTCTTCTACGAATGCTCTGA
>JINXUAN44788
CGCAATCACTTTCAATTCATTATTGATAAGATCCAAAGTCGTTTATCTGGTTGGAAAGCTAATTTTCTTTCATTAACGGGAAGAGCTACACTAATTCAATCTGTTACTTTTGCTCTCCCCACTTATGCTATGCAGACCATGCTTGTCCCTTCTAGTATCTGCAAGGCTATTGATAAGCTTAATTGTAATTTCTTGTGGGGTGATTGTGAAAGTAGAAAAAGAGTTCATCTTGTGAACTGGGCTACTGTCTGTAGTAGCAAGAAATTGGAGGGGCTTGGTCTTCGTAAAGCTAAGTTCCAAAACAGTGCTCTTTTATCCAAGCTAGGCTGGAAGATCCTTTGTAAGGACTCTAGCCTGTGGGTGAAGGTGTTGATGCATAAATACTTGCTTAATGATAAGTTTATGTCCTATTCTTCCAAAAGGAGCTCCTCCCTCATTTGGAGGGGTATTCTTAAGTCT
>JINXUAN44789
CTTCTGGAGGGTAGGAGAATTTTGCTTTACAAGGGAAAAAAAGGGGACCCCTCCATTGATGTGTTGGGTATGAGAAGTCTTGGTTCCAGATCCTTTAAAGAAGCCCTCACGAATAGGCGTTTCAATGATAGGCCATTCGATGATGATTTAGACAGACTCTCCACCGATGATGATGAAGCCGGTGGGGTTTCGGACTTTTCAGACGATGAAGAGGTCATGGCAGAGGAGTCGGATTTTGGGATTCCTTGTATTAAACTTCCCAGAAGCCTCTTGAGTAAGATACAGAGACCCTGGAAGGATTGTTTGATCCTCAAGCTGTTAGGGAAAAATGTGGGGTATAAATTGCTCATCACAAAAGTTAGGAAAATCTGGGATCTCCAAGGTGACTTTGACGCCATTGAGTTAGGGCTTGGTTTCTTCCTTTTTAAATTTCATTTGAGGGAGGATTGTGCTAAGGTCTACATGAGGTCCATGGATAATTCTGGATCATTATCT
>JINXUAN44790
GTAGCCCTTGCTTCTCCTGCTGCCGGTCAATCAGGCAGAGAAGCGCGCCGGGCTGGAAAAAGACCAAGGGCAGATCCCTCTGCCGAGCTCGTTGCCGAGCTGACAACCGAACAACCTGTTGAAACTCCTGCCCCCGTGCCCGCATGGCGTCCTCAGCTGAAGCACCTGGGACAAGACATCCCGGCGACTGCTTCGATCAAGGCTGACAAAGAACATTTGCTCGCCTTCGATCTCTCCAAAGCATTTCTCCTACCGGGCGACGTGGTAGGCAGTGACCACGTCCCTGACACCCGGCTGGTAAAATCCTCCGTGAAGTCCATGGCCAGGGTAAGTCGGCGTTCTTTTTATCATTTCACAAGTGTTTGCTCGGTCCTTCTTGCTCGGTCCCCTTTCTGA
>JINXUAN44791
CCTCAGAATGCTATCTCTTGGAATGAAAAAAATTTTGGCAACATTTTCCCGAAAAAAAGATGGCTTTTGGGGCGTATTGAAGGGATTCAGAAGTCCCAGTCTCGGGTTTATGCCCATAATCTTTTCCTTTTGGAAAGGAAGCTTGTGAAAGAATACAATAAAATCCTCTTTCAGAAGGAACTGCTTTGGTTTCAAAAGTCCAGGGCCAACTGGATTTTCCAAGGGGATAGGAACACTCGTTTTTTTCATGTCTCTATTATTGCTAGAAGACGGAGATCGAGAGTTCCTTCTCTTAAAAATGGTGAAGGTGGTTGGATTTCAGATCCTGAGTTGATCAAGGGTTATGTTCATAGCTATTTTTGTGATTTGTTTAAGCGGAATTGTGGTCAGTCTTCTCCCTATATCAATGTTATTCCTCACCATCGCCTCTCTGGTGAGGAAAATCTTCTTCTCTCTCGTCCTATTTCCCACAGTGAAGTGTGGGAGGCGATCAAAAGTATTAAGGCCTTTAAGGCCCCAGGGATTGATGGCATCCCTTCTCTATTTTATCACTCCCATTGGGAGATTGTTGGTCCCTCTGTTTGTGCTTTTATTCAAGAGTGCTTCTATTCAAGAGTGCTT
>JINXUAN44792
TCTGCAGATTTGGCCGGTTATATTCCTCGGCTGACCTATTCTCATCGAAAGCAGCTCGGTTGGCTCTTCGTCTTTTCAACCCGTCGCTTCAGTCCTATCAAGGCCATAAATGGGGACACGTGGCGGTCTGCCATTAGTCATCGGGCAGCCAACCCGCCATTTTTGCCAGAATTTGAATTTGGGCGGTTTTCTTTGTTTATACATACATGCCCTACTCGAACTCCAAATCCTCCTACTGCCATTTCGACATTCAATCCCAGAGCTCTTGCATCCTCATCCAGACTCGCTGCCATTCATCGTGCTTGA
>JINXUAN44793
ATGACAAAGTGCAGCATCCTTTACCGAGTTATTTACTATTCTACTCATGAGCTGTGTGTTAGATTTTTCACACTGCTTAATTTGTTGAGTAAGCCTGTTTTGAATTGTTTGAGAATCCCTTACCCCCCCCCCCAACTGCTCAATATGTGTCCATGTGCAAAAGTGGTATCAATTTCCTTCATGGTACTGCTAAATTTCTTATCCCGGTTGAAATTCATTTACTTTGATCATTTGCTCAAAACCATCATTTCTTGTGTTAAGAAGCTGGATGATGAAATGTGCTTTAGCTCCGTTACTCAGCGAGAAATTCATGAAGATCTTATTTTGGGGTTCTTTTTTTATTTATTTTATTTTTTTATATGTGGACACGGACACATGCATGGGACATGGTGA
>JINXUAN44794
GTAGACGTCGATTGGTGGATCGGAGAAGCCCACCTTATCATCGAGCCAGAGGAGAAGAATATCTACGGGAACAAGACTACCACAGTAAGAGTGAGCTCCAACTCAGTGGTCTTCGATCACATGAGAGTGAGGAAGATCTTGGGAACTCCTGATTATGTTCCCTTTCCGTCCTTTCCTATTTCTATCTCCATGAAGCTTCTTATTTGGAACTGTAGGGGTGCTGGAAACAAAGCCTCCAAACGCACCTTGAAGGAGTTAGACAATAATCATGAGCCTTTTATCATTGTGTTGATGGAAACCAAAGTTGATTTG
>JINXUAN44795
TGCGAGCAAATAACGGTGAGCTACCCGGCCGTGTGTGGCCGGAGAAACCCTCCGACGGTCAAGTTAGCACACACCTTAGAGGGAATCGAGAGAAAGGAGAGAGTGTTTGAGTGTAAGGATTTCTTACAGAGATGTTCGTCCGTCCCGTATGGGGGGCGCAGACATGCTTATATACCTACTGACCCCCATATCCACTCCCTGTCATCTCCTGACACGTGGCTCTGCTATCCCATCTGTCAGCACAAACCATGCCATTCATCACCTAATCTCAACTGTCTGTCATCACAGCTGGAGCTCGGCAGCCGAGCTGCCCTATCTCGGTCATACCATGCTTCATACTTCAAGTGCCTAACCGGACAAACTCGTGGAGGACCGGGCTAG
>JINXUAN44796
ATGAATTTCTTGAATCTGTTTGTTGTGGCATTGATGCCAGTTCTGAAAACACTGCTGATTAGCGCTATTGGGTTATTCCTTGCGCTTGATCGTGTGAATATTCTTGGGGCAGTTGCAAGGCACCACTTGAACAATCTGGTATTCTATGTGTTCTCCCCTGCACTTATTGTTAGCAATCTGTCCAGTACAATCAAAGCAACCAATATAGTTTCTTTGTGGTTCATGCCTCTGAATATCCTCCTCACATTTATTATTGGTTCAGCACTTGGATGGATACTTGTTAAAATCACCAAAACTCCTAAACATTTTCATGGCCTCGTGATTGGTTGC
>JINXUAN44797
ATGGCCACGACGGCGGTGCAGACCAACGGAATCCGCCAACATCCGCCGTCAACGGCGGTGGCGCCGCCGACGGAGTTTCATAGCTCAGAAGGCTCTGTAATCGGCACTCTTCTCGCTCTTGTTATATGGCTTGGAGCCATCCACTTCAACGTCCTCGTCGTTGTCTCTTCTTTCCTCCTCCTCCCTCTTCCCAAATTCTTTGCGGTACTGGGGCTGCTTGTGGTTCTTATGTTGATTCCGATTGACGAGAAAAGTAAATGGGGCCGTAAATTGGCAAGGTATATATGCAAACATGTTTGTGGTTATTTCCCAGTGACTCTTCATGTTGAGGATATAACAGCCTTCGACCCCAATCAGGCCTATGGTAAACACTTTTTTTTGTTCTTGGTTTATCGTTGTTTTTATCTTACAAAGTTGCAATTTTTTAATTGA
>JINXUAN44798
ATGGCACCTGTTTCGTTGCCACCTGGTTTCCGGTTCCATCCTACTGATGAAGAACTTGTGGCTTACTATCTCAAGAGAAAGATTAATGGGCGAAAGATCGAACTCGAGATCATCCCTGAAGTTGATCTCTACAAGTGCGAGCCTTGGGACTTACCAGGAAAATCATTATTGCCAAGCAAGGATCTAGAGTGGTACTTCTTTAGTCCACGAGACCGCAAATACCCAAATGGATCAAGGACAAATCGCGCAACTAAAGCTGGGTACTGGAAGGCGACAGGGAAGGATCGAAAAGTGAACTCACAGATGAGGGCTGTGGGGATGAAGAAAACCTTAGTTTACTACAGAGGGAGGGCACCGCATGGCGCTCGTACTGATTGGGTCATGCATGAGTACAGGCTTGATGAGAGAGAATGTGAAACTCCCTCAGGCTTGCAGGTTCAGGATGCTTATGCGCTATGCCGGGTGTTTAAGAAGAGTGCAACAGGGCCAAAGATAGGAGAGCATTATGTAGGGTCAGGTTCAAATAATAACCAGATGTCTAGTGATCACTCATCTAGTATGAATGACCTTTATTCTGAGGGAAGAGGTGAGGATTTGGAGAGCTATGATTATAATCAAATGGCATTGCATCACAGTACAAGCTCACCCAACATGAACATCCATGTTGGATCTCCTACAGTGAATACCAATACCAGCAGTGCTGCAACTGATGGGAATTGGATGCGCTACTTATCGGAGGATGCATTTAGCTTCACCAATCCGTCTTTTTCAAATTGCGGAAACATTTCCTATCCCCCATCCAAGGTGGATATAGCATTGGAGTGCGCAAGGTTGCAGCACCGGCTGTCAATGCCACCACTGGAGGTGCATGACTTCCCACAGGGTGGCTTCGTCGATTTAAGAATACCACAGTCCGATTCCATCCGCAGCCACAACCCAAATGATCACGAAGAACACGACATTTTGCAGGAAATTCTGTCTGTAGCTCAGGCTTCTCAAGAACTGATCAATCAAGACATGACATGGGGGGTTACTAGTGGTGGTGGAAGCTTCTATGCCCAACAAGCTGGTGATGATTTCTCTTTTCATCCTCATGCTGTCCAAATTCATGACATGATGAATAATGGTGGTGGTGGTGGTTCTTCAAGATTGATTATGGAAGATCAGCAGCATACAATCTCAAGGTCCATAGAGATTGGGGGGTTCGACAAAGATTTCAAAACTGAAAGAACGGTGGAGAACTTGCGATGGGTTGGAATGTCTAGCAAAGACCTAGAGAAGAACTTTTCAGAAGATTACAAGACTGTTCCAATAGAAACCATCTCCTGTTTCCAGACAAGCGAAGACCAAGAGGTTCGAGGAGAAATTGATCATCAAAGCAACTTCAATGAATTCAATGACAGGGAAGCGAATGACTTCCCATTTGGATTCACCGACGATAACCTGAACGACAATTTTTTAGATGATAGTCATGAAGTTGATGACTTTTCTAGTACTCCAAACTTTGAAGTTCATGAAAAAATTGAGGTGAGTCATGGACTGTTCGTCTCAACTCGCCAAGTAGCTGAGACATTCTTTCACCAAATAGTTCCCTCAGAGATTGTCAAGGTCTATCTAAATCCAGTGATAACAACACATCACTCTCCAATGACAAAACCAGACTCAACAACAAAACCCAAGAAGCCATGGAGGAAAATAGTGAGCCCAAGCATCACTATCATTGCACTTCTATTGACTTACTATTGCGTGTATTTTGGAGAACACTTGGAGGATGAGAAGTTGAGGGACAGCTTTGTAGATAACACTAGCAAAGGTGTGAAGAGGAGAGAGAAAGATTGCTCTAATGATGATGAGGTGAACAAGATGAAGAAACATGGTGGAACATTAATGTGGAAGAATTACAAGAAGAGGAATTGGTTTGTTGGGAGTATAGGAGGGAGCATATGCAGTATGGTTTTGAACCAGGTTTGGCCTTACCTTACTATAGCTTTGGCTCTTTGTAGCATTTGGGTGCACCATATTGCACCTAATTCCCCATAG
>JINXUAN44799
ACTGCAAAAAGTAATCAAGGAGGAGGGCCAGGACAAGCACATTTGAACTCGACACAATCAGAAGGAGAAGAAGAATTCTCTCAGAAGCAATCAGACTTCAATAGAGAAGAGATTGAGAAGTTGAGATATTTTTTGAGAACATCAAAGAAACCTACAGGTGGTGCAGGTACTTGTTCCTTGGCTCTTTCAGGTAATTCTCAACCATATGCGCTAAATGTGTCAACCTCAAAAGGAACTTGGGTAGTGGATTCCGGTGCTACGGATCATATGACCCAATCTTGTCATGGGTTTGTCTCTTACAATCCTTGTCCTAGTAATAAGAAAATTGATACTGCTAATGGAACACTGGTTACAGTTGCTGGTCGAGGAGATGTAGTTATAAATCAAAACTTTGTTTTAAAAAAATGTTCTGCATGTGTTGAAATTGTCTACCAGTCTAGTTTCAATTCACAAGCTTACAAAGGATTTGAACTGTATAGTGACATTTTCTTCTGCACTCTGTAA
>JINXUAN44800
ATGCTTTCATCTATAGTTCTTCTACATACCAGCGTTTGGAAAATGCAAGATCCGAAGATGCTGCTATCTGAGGAAACTTCAGTTCCTAAGCCACGTAGAAAGAAACCCTCAACCCAAAAGGCTTCCAAGTTACAACAAGGGCACAATGTGAAAGGGTTTCAAGAACTGTTGCCCCCTCTTCCAACTCAAACGGCGAAGAAAGCCTCAAAAAGAGCATTGAAGAATGAAACTTTCCCATTGTTCCAACAACCAGAGAACTCACCCTCTGATTCACTGCCAGACTCGTCCTCATCTGGAAACGAGTACAGGGCACTGAGAAGAAAGTATTTGTTGCTGGAGGAAGAAAGCTTTGGGCTCGGGAGAGAGTTGGGAGAAGTTGAAGATGAGGTCAAAACCCTTGAAGATGAAAAGCTTGCACTCTTGGATGAGCTTGTTGTGTTAGAAGGCCTCATCGATCCTTCAGAGTTGGAGTCGCAGAAGGGCGAGCGTTTACCATAG
>JINXUAN44801
TCTCTCTCTCTCTCTCTCTCTCTCTCTCTCTCTCTCTCTCTCTCTCTCTGTGAAATTGTGATTAATTTAAGCACAGGAATTTGGCCGGAATGCCCAAGTTTTAGTGACGCTGGCATGCCTCCGGTGCCTGCCGGATGGAAGGGGCAATGCCAATCAGGGGAATCATTCAATGCTTCAAATTGCAACAGGAAAATAATAGGAGCAAGACACTATTTGAGTGGCTACGAAGCCGAAGAAAATTCAGTTAACACGGCATCATTCAGATCCCCGAGGGATAGCTCTGGCCATGGCAGCCACACAGCCTCAACTGCCTCTGGACGCTACGTGGCAAACATGAACTACAAGGGTTTGGCAGCCGGGGGAGCCAGAGGAGGTGCACCGATGGCCAGAATTGCTGTCTACAAGACATGTTGGAACTCGGGATGCTATGATGTCGACATATTGGCTGCCTTCGACGATGCTATCAGAGACGGGGTCCATGTCTTGTCACTGTCTCTGGGAACCGAATCCCCTCAGGGAGACTATTTCACTGATGCTATCTCTGTGGGATCGTTCCACGCTGCCAGCCATGGAATAACTGTTGTTGCTTCGGTTGGAAATGGAGGGATTCGGGGGTCTGCAACAAACCTTGCTCCGTGGATCATCACTGTCGCTGCCAGCTCAACCGACAGGGACTTTGTATCCAATATCAGACTTGGAAATGGCGATAACATCGTGGGTCAGAGTCTGAGTCTACTTCAAATGAACACGTCCAGGACGATCATCTCTGCTTCGGATGCCTATGCCGGATACTTCACTCCTTATCAATCAAGGTGA
>JINXUAN44802
ATGGTTTTATCGAGAAATACTGCTACTACTACTAATAGTGGTGGTATTGTTTATCTATTTCTTTGCCTTTTTCTTGCTGAAGTTGGCTTCTGTTTTTCTTCTAAGGTTTATGTGGTCTATATGGGAAGTAGAGATGGTTATGACCCAGATGAAATTTTGTTGCAAAACCACCAAATGCTTACTGCTATTCATAAAGGAAGTGTTGAACAAGCCAGAGCATCTCATCTATACAGCTACAGACATGGTTTCAGAGGCTTTGCAGCCAAGTTGACAGAGGACCAAGCTTCCCAATTAGCCGAGATGCCGGGAGTGGTGTCGGTGTTTAGGAATAACAGGAGGAGGCTGCACACCACACATTCATGGGATTTCATGGGACTTGTGGGTGAAGAAACCATGGAAATCCCAGGATATTCTACCAAGAATCAAGTTAATGTTGTCATTGGTTTCATTGATACTGGAATTTGGCCGGAATGCCCAAGTTTTAGTGACGCTGGCATGCCTCCGGTGCCTGCCGGATGGAAGGGGCAATGCCAATCAGGGGAATCATTCAATGCTTCAAATTGCAACAGGAAAATAATAGGAGCAAGACACTATTTGAGTGGCTACGAAGCCGAAGAAAATTCAGTTAACACGGCATCATTCAGATCCCCGAGGGATAGCTCTGGCCATGGCAGCCACACAGCCTCAACTGCCTCTGGACGCTACGTGGCAAACATGAACTACAAGGGTTTGGCAGCCGGGGGAGCCAGAGGAGGTGCACCGATGGCCAGAATTGCTGTCTACAAGACATGTTGGAACTCGGGATGCTATGATGTCGACATATTGGCTGCCTTCGACGATGCTATCAGAGACGGGGTCCATGTCTTGTCACTGTCTCTGGGAACCGAATCCCCTCAGGGAGACTATTTCACTGATGCTATCTCTGTGGGATCGTTCCACGCTGCCAGCCATGGAATAACTGTTGTTGCTTCGGTTGGAAATGGAGGGATTCGGGGGTCTGCAACAAACCTTGCTCCGTGGATCATCACTGTCGCTGCCAGCTCAACCGACAGGGACTTTGTATCCAATATCAGACTTGGAAATGGCGATAACATCGTGGGTCAGAGTCTGAGTCTACTTCAAATGAACACGTCCAGGACGATCATCTCTGCTTCGGATGCCTATGCCGGATACTTCACTCCTTATCAATCAAGTTACTGCTTGGAGAGTTCGCTGAATAGTACTAAAGCCAAAGGGAAGGTTTTGGTGTGCCGACACGTTGGAATTTCAACGGAGTCAAAGCTGGAAAAGAGTAGGGTAGTTAAAGCAGCTGGTGGAGTAGGGATGATTCTTGTAGATGAAGAGGAAGAAAGAGTTGCCATTCCCTTTGTGATCCCGGCAGCTATTGTTGGAACAGGAATAGGGAACAAGATCCTGTCTTACATTAATCGCACACGGTTGGGCTTTTTTTTTTTTTTTCCCTCCCTTGATGATGATGGAGGTGAAAGCACGTGTCGGTATTCTTCTTTTTCTGTCTGTATTTCAAGCTTTATGCTTTTTCAATGGACAGGGAACCAGCGTCTAGGATTTTCTCTGCAAAGACGGTCTTAG
>JINXUAN44803
ATGGAAGATTACGAGGTGATGGTTCCGTTTCAAGCATTGCAAGCATACGGAGTGTCGGTTGATGCAGTTTGCCCCGGTAAGAAATCCGGAGACATCTGCCGCACTGCTATTCATCAGGCCTCTCCTCATCAGACATATTCTGAGTCAAGGGGTCACAACTTCACTCTTAATGCAACATTTGATGAGATTGAAGTGAGCAAATATGATGGGTTGGTACTTCCCGGAGGACGGGCTCCGGAATATCTTGCCATGAATGATTCTGTTTTAGACTTAGTGAAAAAGTTTTCCAACTTCGGAAAGCCAATTGCATCTATTTGCCATGGGCAACTGATCTTGGCAGCTGCAGGGTCAGTTAAAGGTCGGAAGTGCACGGCATATCCTTCTGTGAAACCTGTACTCATTGCTGCAGGAGCTCATTGGGTGGAACCAGAGACCTTTTTGGCTTGCAATGTTGATGGTAATATCATAACCGGGGTTACTTATGATGGGCATCCTGAATACATCCAGCTTTTTGTGAAGGCACTAGGAGGCACCATAACTGGTTCTGATAAACGGATTCTATTTCTTTGCGGGGATTACATGGAAGACTATGAGGTAATGGTTCCTTTTCAGTCCCTTCAAGCGCTTGGATGCCATGTTGATGCTGTTTGCCCCAAGAAGGCAGCGGGTGATAAATGCCCAACAGCAGTCCATGATTTTGAAGGTGACCAAACTTACAGTGAAAAACCAGGTCATAACTTTACGCTAACAGCTAGTTTTGAAGGTTTAAATGCTTCAAGCTATGATGCTCTTGTGATCCCGGGAGGCAGAGCTCCAGAATACCTAGCATTGGATGAGTCAGTTATTAAATTGGTGAAGGAATTCATGGAGGTTGGAAAGCCAGTAGCATCAATCTGCCATGGACAGCAGATTTTGTCTGCTGCTGGTGCTCTCAAGGGCAAGAAATGTACTGCATACCCTGCAGTGAAACTCAACGTGGTCTTAGGTGGGGCAACATGGTTAGAACCTGATCCAATAAGTCGCTGCTTTACTGATGGGAATCTGGTAACTGGAGCAGCATGGCCAGGTCACCCTGAGTTCATTTCTCAGCTAATGGCGTTGCTTGGTGTTCGGGTATTGTTCTAA
>JINXUAN44804
ATGGCGACGATGGGACACAACAATCTCAATGCAAAACTCGTCTTGCTCGGCGACATGGGAGCTGGTAAATCGAGCCTCGTATTGCGATTCGTCAAGGGCCAATTCCTCGAATTCCAGGAATCGACGATCGGAGCAGCGTTCTTCTCGCAGACGCTAGCGGTTGATGACGCGACTGTGAAATTCGAGATCTGGGATACCGCTGGCCAAGAGAGGTATCACAGCTTAGCCCCAATGTACTACAGAGGTGCAGCTGCTGCTATCATCGTTTACGACATCACTAGCACGGATTCATTTACGCGGGCAAAGAAATGGGTGCAAGAACTTCAGAAACAAGGTAATCCTAACATGGTGATGGCACTTGCTGGGAATAAAGCGGATTTGGAAGATAAGAGGAAAGTGACGGCAGAAGAGGCACGTGTGTATGCTGAGGAAAATGGTCTTTTTTTCGTGGAGACCTCTGCCAAAACTGCCGCTAATGTCAATGATGCATTCTATGAAATAGCTAAGAGGTTGCCTAGAGCTCAGCCGGCTCAGAACCCGGCAGGGATGGTTCTTGTGGACAGACCAGCAGAAGGATCCCGAACTGCATCGTGCTGTTCCTAA
>JINXUAN44805
ATGGAGTCTTTTTCTTTCAACCAACAAAGCAACCATGGGATTATGGATGAATTAGAAGAAGGTAATGGTAATGGAGTTGATCATTCAATTTCATCATCTTCTTCCTCTGAGGTTTCAAGTAGTAGTATTGCATCTTCTTCTTCTTCGGAGTCCGATTTAATGGAAGAAACAACTTCCTCTGCATCTTCTTCACCCCCTTTGCCATCTGTGGCTTCTGGCCAACTGGAAAATGGCCCATTGCATGACATGTCTTCTCTTATGCCACAATTACCCTTCAAGAGAGGGTTGTCAAAGCACTTTCAGGGGAAGTCACAGTCATTCACTTCTTTGGCAAATGTGAGGTGCTTGGAGGATCTTGCAAAACCAGAGAACCCTTACAATAAGAGGTTAAAGACTTGCAAAAGCTATGGAGGGTTATTAGACAGCCACAGATCATCAAGTCACCTTCACCTTTCTAGGACTACTTCCTCCTCAAGGTTCATCCCAAAAGGGGCATCATCTTCATCTTCATCTAGGGGTTCCTTTTCTTCTCTCACTGCAAAGAGGCCTCCTCTCATTCCTCCTCATAGATCTACTAGCACAAGTAGCATTTCTAATCAAACACCTTTGTTTGCTTGA
>JINXUAN44806
ATGGATAAATTAACCACTGAGTGTGTTTCAGATAGATCGTTGGGGTCAAAGGTGGATTTTGGGTCAAATAGGGCAACTCCTATTGATGAAGCGTTAAATGCGAATCCTATCCAAAGGTTTGTTAACAACATTAGTGAATCTCAGAGTAAGGTTTCGATGGAGAATGTTCCTCGCCATCTGGTACATGAGAAGCAGAGGGATTCAACTTTCGAGGGTAGGGTGGATGGCCCAAATCTATTGGATCGAAGTTATGAACATCAAGACCAAGCAATGGATCTTCAGGTTATTGCAGATCGGCTACAGCGATTGAAAAATCCTGCTATAAACCCGTTGATGGCCACATCCACACCGGATCGGTGGTCAGAGATGGTGGAAGAGGAGCCACGTACTTTCCATAACATCCCAGACAGTCTGGAGATTGCGAGAAACAGAGGTACTGGTAAGACCTATGGTGAGCATCTGCTCTCTGATCCTTCGATTATTTTGGTGGATGGAAATGATGATAGGGTGGGTGTCTCCGTAGAAGGAAAAGGGGATTGTGATACTGTAGATGGCCTGAGTACATCAGGTCCAGAGAACAATAGCGAGTATGGTCACGATGAGTCTCAGCCTCTAAGGGGAAGG
>JINXUAN44807
ATGGACCATCTCACTAAAAAGGGTAGCAGGGTGGCCTTTGCCAGAATTTGTGTGGAGATTGAGGCTAGTTCTAAGTTTCCTACTATGTTCAACATTAGTTGTGGAGGAGACCATGTTGTCATTCATGTTGAATATCAAGGTTTACCAGCTAAGTGTGAACACTACTTGGTGTTTGGGCATGACACTACCAAATGTGTTAAAACCCAAGTGGAAAAACTAGTTACCCTTCACAAGGTAAATGAGAATGAGCCGGAACCAGGATGGAGTACAATAAAATCTAAGGGTAAGAGGAAGGTTGGGGAGAATGCCACTGGCTTGGAGGTTGAGTTACAACAGCTGGAAAGTGAGGGGAATGAGGAGATTTGTGTGGCTGGACAATCTGTAAACAACCAGCAGTTAGCAGAGTTAGCTGAGGTTTCAACTCGGGAGGATCAAATTAGTACTTCAAATGGTGCTGAACCCAAAGACTCTGGTGGGGAAATCTCAATTCCTAACCTGGATGGTTTAAATGACATGAGAAAGGAGCTGGCAGAAATTGTTCAAATTGCTCTCCCTAAGGAGGCAGAAATTCTTGAGAAAGTGGAAAAATGGGTTGAGTCAACTCCTGATAAAAGAAGTACATCAATTACGGATAAACCTAAGCAAGCTATTGTAACACAAAGGCAAATCCTTTGGCAAGGGTAG
>JINXUAN44808
ATGACTTTTAAAATTGCATCTTGGAATGTTAGAGGGTTCAATGAACCTTCTAGGCAAAAACAAGTTAAAAGTTTTGTAGTCAAAGAAGATATTAAAGTCATGGAAATTTTGGAGACCAAAGTTAAAGCTGTGAATGAAAATAAGATTTTTTCATCTTACTTGAATAATTGGTCTTTTTTATCTAACTCTCAACCCACTAAGTTTGGGAGAATTTGTGTTTGCTGGGATCCCAATTTTTGCTCTGTTAAGCTGATGGAAAAGTCTGATCAATTTATCTTTTGTGAAATTAATGATTTGACTAAGGCTTTTGTTTTTCATGCGTGTTTTGTGTATGTTGAAAATGTTCATGCATTAAGGAAGAATCATTTTGAGTTCATGCTTAGGAAATCCCGTTTTCAGTCCAATCAGCCTATGATCTTTTTAGGTGACTTCAATGCTATTAGATATACTCATCAGGAATTTGGAGGGTCTTCCACCTGGACTCCTGAAAAGGAGGAATTTAATTCTTATATCCTTCAGTCTGAACTGGTGGACCTCTTCTATGGTTGCTGCTAA
>JINXUAN44809
ATGCATGTGTATTGGTCTTCTCTTTTTATCCTTCCTAAGAAGGTTGTTAAAGAGATTGAGAATATTCCTAGAGCTTTTCTTTGGTCTGGTACTGAGCTTAAGAAGTTTGGTGCCAAAATTGCTTGGAATAGAGTTTGTGCTCCTAAAAGTGAGGGTGGTCTTGGTTTTAAATCCTTGGAGGTTCGGAATAGGGCTGCTATTGCTAAGCACATTTGGTTTTTGTTTTCTGGTGGTGAGATGTCTTTGTGGTGCCAATGGGTTAAATCATATTTACTCAAAGGCAAAATTTTTTGGAAAGTTAAGATCTCCAGGGACCCTTCTTGGGTTTGGAGGAAGATCTTGTCTCTTAGAAATGTTGTCCATCCTCTTATAGTTCATAGGATTGGGAATGGTGAGTCTACTTTCCTTTGGTATGATAATTGGCATCCTCTTGGGCCTCTTTGGGATAAGTTTGGTGATAGAATTATGTATGACTCCTGTCTTAATAGTGAAACTAAGGTCCAGCAGATTGTTGATGGTGATCTTTGGAAGTGGCCCAATCCTAACTCTTTGGAGCTTATGGAGTTAATCTCCTCTGCTCCTAGTAATTGTAAGCCTAACTCCTCCAGTAGGGACTGTCCCTTTTGGAAGATTGATCCTGAGGGTAATTTCACAATTAGATCTGCCTGGGATCAATGGCGGCACAAATTTGATAAAGTCTCTTGGCATAAGCTTATCTGGGGTCCCCACATGATCCCTAGAGCAAGTTTCATTGCTTGGATTGCTCTCCATTGTAGGTTGAATACTGGGGATAGGTTGCAGCAGTTTGGTTTATCTTCTAATCCTACCTACCCTTTTTGTCAAGGTTCTGTTGAGAGTCACTCTCATCTCTTCTTTGACTGTATGTTTTCCTCTAGGGTTTGGAGTGCTATCGAAGCAAAATGCAATATAAGTTGGCCTAATTTCAAATGGCCTAACTCGATTGATGTTGCCATCCAGGAGACTAAGGCTAAATCTTTGAAATTTATTATTCTTAAGCTGTCTTTGTTATGCACTATCTGTCATATCTGGCTGGAAAGGAATAATAGAATTTTTAATAAGGAGTTAAAACCTGGAGAGGTGGTCATTAAAGCCATTATCCAAATGATAATAGGTAGAATGTTGTCCATTAGCAATTTGCCTAAATCAACAGGTGATAGTTGGCTTATAGCTCAGTGGAACTTACCTGAAACTGTCTTGAAGCCCCATGTGCTCAGAAATGAGAGGCGTGTGAGAGATGTGAGTTCAATAAATGAGGGTTGA
>JINXUAN44810
ATGTTTAGAGTATGTCAAAAGCTTAGACTTCTTAAACCTGCTCTTAAGTTGTTGAATAAGGACTTTAGTGACATATTTGTTAGAGTCTTGGCTGTTAAGTCTGCCTTGAATTCTACTCAGTGGAAGCTAGACAAAGACCCTAGTAACCTAGTTTTGCAAAATCCGGAAAGGAATCTCTATAAGCAATATATTGATCTCAATGCTGTTGAAGAGAGTCTTGCTAAACAGAAGTCTAGGGTCCAATGGCTTGGTTTGGGGGACAGGAATAGTAATTTCTTCTTTAAATCTATCAAGGGTAACATCAATAAGGGCAAGATTTTAAATATTGAGTTGGATAATGGTTGCAGATCCTCCAAGTCTGAGGATATTCACAATGCATTTATCAACTTTTTCTCCTCCTTATTTGGAACTCCTATTGATGATCAGTATAATGATTTTAATAGAATTGATAATCTTGTTAACTCTAAGGTTACTAAGGATCAAGCTATTCAGCTTGCTAGGCCTGTGTGA
>JINXUAN44811
ATGAAAGTGGACATCATGAAAGCTTTTGATAGTGTGCGTTGGGAGTTCATTATTGATATTCTTAAGGCTATGGCCTTCCCTCCTATTATGATATCTTGGATCACTGCTTGCATTTCCAGTCCCTCCTTCTCTATTAGTATTAATGGTAGTCTCTATGGTTACTTTAAGGGTGCTAGGGGCCTTAGACAAGGTGACCCTATGTCTCCCTACCTTTTTGTTCTTGCCATGGAGATCCTTGCTCAGATCTTTGCTGAGAAAACTAAGAACCCCTTGTTCAAGTTTCATTGGAGGTGTGAGAAAACTAAGATTGTTAATCTTTGTTTTGCGGACGACCTTATGATCTTTAGTAAAGGGGATGTATCCACTGTTAAGTTGATTATGCAAGGCCTTGATGAGTTCCAGAAGCTGTCTGGTCTCTCTCCTAGTCCTAGTAAGAGTAATATCTACTTTTCTGGTTGTAATAAGACTTTGAGAGATGAGATTTTTAAAGTTGCCAAGGTTAATGAAGGAACCCTTCCTGTCAAATATCTTGGTCTGCCCCTTATTACAACTAACTTGAAAGCATCTGACTGTCAACAACTGGTTGATAGGATCACTAACAGAGTCAAAAGCTGGACCAATAAGGCTCTTTCTTATGCAGGTAGGGCCTAA
>JINXUAN44812
ATGCAGGTAATGGAAGCTATTTCCGAGGGATGTGAGGTTCTATATTGTGGGTCGAGTGTTGAAAGCCCAGATATTGTGTGGTTTAGCCTTATATTGCAATGTTATTTGTACTACCCCCTCTTGGGTAATGCTTATTTCATTATTCATTATTGGCAGGTTGTGTTGAGGATCTTTTTTCAAGCTGCTTCAGGTTCTCGTAGTTTGGAGCTGTGGTCTGTTGTTATGTTTGGGGCCTTTGGGTTATGTGATTTGGATGCTGTGAGGATGGGTGATGGATGCACTTTGCGCCTCTCCAGTGATTTTGGTTTGTGGTGGTGGCGGTTTCAAGTGCCATATCCTATCATGAGCTTTGTTTTATTTTATAGTACTTATCTGTATCACTGGTTTGAGACTGAAATTCATGTAGTTTATTTTCTTTTTTTTTTGGAAATTGATGCTTACTCCTACGGGTTGTGTAGGAGAATTAGCTTGATTTGGAGTATGGTTAGTTTTTTTGGTTGTCTTATCTGTCGCTGTTTTCTGGCAGCAGAAGCGCAGTGCTCTAGTGCTCTGCTTTGTCTGGTGAACCTTGATCTTTGGCCTAAGGGCTCTATCTCGGTTGTCCATGTTTTTGTTTTTGTTTTGACAGGTGGTCTATTGTCCTTTTACCTTTTGCGGATAGGGTAG
>JINXUAN44813
ATGAATTTCATGGCAAAAGGTAGCAGTCAAGGGTTTTATGGGGAAGACCAGAACCAGAACCAGATCATGATTAGCAATAGTACTAGAGGTAACCTCCCTTTCTATTCTTCCTCCTCCACTACATCATCATCCTCTTCTTCAACTCAGCCCCACAAGAACCTTGTTCCTCTTACCTTCCACCAACAACAAAACCAGCACCACCAGCACCAACACCAACCCCAACGGGGCAGCTGGTTGGAGCCTCAACAGCCATCGGCAGAAGAGATGACTAGTATGAGATGCTACACCGGAGGAGCTGGAATGGGTATGGAGCACATGGACGCATCTCCTGCTGCAACTGGAAATAATGGCGACCACCACCACCGCGACAATGATGTCAATGGCCTACTAGAGCTAGGAGGAGGAGGAGGAGGAGGAGGCACTAGTACTTGTGTCGGCGTTGTTATGGAGAAAGAACATATGTTTGACAAAGTGGTTACGCCCAGCGATGTCGGCAAGCTCAACCGACTTGTCATTCCCAAACAGCACGCCGAGAAGTACTTTCCCCTTGATTCTTCCACAAACGAGAAGGGACTCCTCTTGAATTTCGAGGATCGAAACGGGAAGCCGTGGCGATTCCGATACTCCTACTGGAATAGCAGTCAGAGCTATGTCATGACCAAAGGCTGGAGCCGCTTCGTCAAAGAGAAGAAGCTTGACGCGGGAGACATCGTCTCCTTCCAACGCGGTGTCGGTGAGTTGGGGAAAGATCGCCTCTTCATCGATTGGAGGCGCCGTCCCGATGTATCAGTGCTTCCCCCATCTCTTCCCTCTCTCCCGCTTTCTCAGCAGTATTTCTCTTTCCACCGCTCCACTGCCGCAGCCAACCACCCTTGGAGTCCTCTCTTATTGCAACAGACTCAGGCGGCACCTACTTCGCGGCGGGACCACTCCCTCTTCCAGCACATTAACGCAACCAATTATCAACAACCCCACTCCACTAACTATGGCTACAGCTACAGCGGCAGTGGCGGTGGTGGTGGTCCTTACAGTTACAATTACAACAGCGTGGTGAACCCTTGTTCCAGCTCCGTAATTTACCTCCGATCCGCGGCAGGAGCTGCTTCTGCCCCACAACAGGCTGGAATGGTGCAATTGCAAAGTGGTTTTGGTGGTGGTGGTGGTGGTAACAGTGAGAGTGAAGTTGAGCCTATGGTATTCGAGTCGGTGCCGGTGGTCCATGGACAAGCTGCTGCAAAGCGACTGAGGCTGTTTGGCGTGAACATGGATTGCCCCATGTCGGAATCGGATCAGGAATGTGACATATTGTCATCAACCACCGTACCCCATCCCCATGCTACAATGGCATCTCATCTTTCTTCATCTCCCATCCAACATCCCCTCCAATTAAGGCTATACAGTGGCAGCCCATTGCCACCACTGCACACTACAGATTCCGACTCCTCCGACTTGCTCGACAAAGGCAAGTCATCAGATATGTCCTTTGATTTCGATTTTTGA
>JINXUAN44814
ATGAATAGCTCCGATTGCGACCTCTGTTTCTCAGAAATCGAAACCCAAATCCTTTATTGCCTCCCTTTTCAATATCTGTGTTGCAGTGGTCGATTGTTCTACGATGGGTGTTACTTGAGGTACGGCGATTACATGTTCTTCAACGAAAGTTTGAGTGGATTGGATCGAACTATGCATGGGTCGAGTGGGTTTGTGAGTGGGAATGAGCCTTTGTTTAGGAAAAATGTTCGTGAATTGGTGCGGAATTTGAGCTTCAGAATTACGGCAACTGCTACAATTGAAATTGCAAATGCATTGCAACAGTGTTTGAAGTTTGAATTGAGTAACCAACCTTTTTTTATTGATGACTATGGTTTCTAA
>JINXUAN44815
TTTGTTGACTTTTTTATTTCCCGAGAGTTGACTTTTGTTGACTTTTTCCAATTTCAGCTCATTTTGCTCATTTTTGCTCCCTTTGCAGATCTTCTGAAAATGGCGGGTAATTCTCCCCACGGCGGAGGTTTTCTGGGTGCCGGAGATGATTTTGATCCCATGACTCTACCCCCAAGGACCCGACCTTTTATTCCCGGGAGGTACCGTCCGCCAGCACATGTCCTCCCTCGTGCTGTCTTCCGTCACTTTACTAGTTTTGACGAGCGAGCACCCGGGGATCTGCTTCTCCGAGAGCCGGAGCATCACCTCTCTCATGAGGCCCGATAG
>JINXUAN44816
ATGGCAGCCTTGGTAGAGAGATGGTGGGACACCACCAACTCCTTTCATTTCTCTGCTACCGGGGACATGACCATGACGCCTCTAGACTTCGCTGTGTTGACTGGCTTAGACATAGGAGGTTGGTCCATCCCTTATGATGAGGATATGGGCGAGTGGGAGGCCGCTTGGATGTATCTATTGGGGGCTCGCCCGCCTGTTGACAGGGTTTCTGGGAGAGTCCGATACACTTGGTTCTCCTCCCACTTCCGGCGGGCGGAGATGGTGCCCGAGACTCCCGAGGAGACGGAGCAGTATGCCCGTGGTTTCCTTATGTTCCTCTTCGGGACTACCCTGTTCGCCGATAGAGGGAACACAGTCGGGCTATACCTGCTGAGCGCTCTGGTTGACCTATCACAGGTCCATCGATATGACTGGGGTGGCGCCGGCCTGGCTACCCTTTACTTTTATATGAGCGCGACCTCTCGCGGGCGGGGCGATTTACTTGGCGGCTACTGGAGAGCCTGGGAGCTATGGGTCTATGTATACTTTCCATCATTAGCCCCAGAGTTGGAGGTGGCAGGGGTTCCCATGACCCCATACTCACTGGTGTTCGAGGGCCCGCACCGGCCGAGACCTCGAGAGACCCTCCTTTACCTGCGACAGTACTTTGACACTGTGCGACATTCAGAGATCACATGGCAGCCCTGGGTGTCCCTGGGTGATGGTCTCCGACTTCAGTATACCGGAGGGTCGGACATCTCCCAGTATAGGGTCCTGCTCGAAGGGCCGGTTGGCAGGGCATGGTTTCTAGGGGAACGCTTTCTGCGCCAGGTATGGGGGTATCTTTCTCAGGATCCTCCCGCAGTACCCCCAGTCAGTATGCGGACTGCTGACAGGCTCTCTTACTCGGAGGTAGTCGGCGCCATGCTGGGTAGTGATGCTTTATTATATATTGAGGAGGGGGACTACGCCACTTACTGTCACATATATTTGATGCCTCCATTGACGGGAGCTCGTATCCCGATGATGAGGCCTGCCGGTATGTCATCCTCGGGCCAGGCTCGGGCTCGGGCTGCAGACGCCCCTTCTACTAGCAGGGCTGGTACATCTAGAGGTGGGAGTAGACCGGTTCCTCCGGTTCCGTCGGCTTATCCTCATCCTGGATGGCCAGATATGCCGACTGAGTTGATGGCGTGGCAGTATGGGGCTATCTCTCTGACCCCGATCCTGCTAGAGCCTCCGATGCCCAGTGATCGATACGCCATTGATCCTGACTCACCGCTGCCACCGCGAGGGTACATGGAGGAGGTGGTTGGACTGGTGGCCACACTCGAGGGCATGGTCCTGCGTAGGGAGGCACAGTTGTCTGTCGCGGGCATTCAGATGCCTTCATGGTCCGGTCAGCCGCAGGCCAGGCCACCCGGGCCTCCATGGGGAGCTGGGCCA
>JINXUAN44817
CCAGACATATACGTGGTTATGGAGTATGTAAAGTCTGGGGAGCTATTTGATTACATTGTAGAGAAGGGTAGATTACAGGAGGATGAAGCTAGGAGTTTTTTCCAACAGATTATTTCTGGTGTGGAGTACTGCCACAGAAACATGGTGGTTCATAGAGACCTTAAGCCTGAGAACCTTCTTCTAGATTCCAGAGGCAATGTGAAGATAGCTGATTTTGGCTTGAGCAATGTTATGCGGGATGGCCATTTTCTAAAGACAAGTTGTGGAAGCCCAAATTATGCCGCTCCCGAGGTCGTTTCAGGTAAGCTATATGCTGGACCCGAGATAGATGTTTGGAGTTGTGGTGTTATCTTGTATGCTCTTCTTTGTGGCACTCTTCCTTTTGATGATGAAAATATTCCAAACCTCTTCAAGAAAATAAAGGCTGGAATTTATACTCTTCCTAGCCATTTGTCACCTGGAGCAAGGAACTTGATTCCGAGGATGCTTGTGGTTGACCCAATGAAGAGAATATCCATTCCTGAAATCCGTCAGCATTATTGGTTCAAAACTCATCTTCCTCGCTATTTAGCTGTTCCGCCACCAGATCCAGTGCAGCTTATAAAAAAGATTGATGAGGATGTTCTTCAAGAAGTGCTTAAGATGGGATTGGACAAGAACCATTTGGTTGAATCTCTTCGAAACAGAATACAAAATGATGCAACTGTTGCATATTACTTGCTGTTTGACAATCGGTCTCCTGTTTCCAGTGGCTATCTAGGAGCTGAGTTTCAGGAATCCATGGTGCTGTTTTTTTTTTTTTTTTTGGTGTGTGAAATTGTTAATTTCTGGTCTACTTTAATACTATTTCTAGTTTTTTTAATGTGGAAACGTATTGTTGTGGAGTCGCATGTCTTATATTTCTCATATATGTGA
>JINXUAN44818
ATGAACTTTCGAAGTGATTCAATAAAGTCACACATTTTGAAGGCCAATGCACTCATTTTGTTAGAAAGATATGAGCTGGCCCGGGATGTCATTCTTTCAGGTCTTCAGGTTGATCCTATGAGCATCCCTCTTAAGGTTTTGGAGAGAACAACTGCCAGCACAATTGGGAGGAGAGGCCAAAAGAAAGCTGAGCGCACTGATGACTTTGATTGCACTCTTTGCCTGAAGTTACTATATGAACCTGTTACAACTCCTTGTGGACATTCCTTTTGCCGCTCATGCCTGTTTCAAGCAATGGATAGAGGTAACAGATGTCCACTGTGCCGAACAGTTCTGTTTATTAGTCCCAGAACATGTGCAATCAGTGTCACGCTAAACAACATAATAGAAAAGAACTTTCCTGAGGAATATGCTGAAAGGAAGTTGGAGTATGATAGTTTGACAAACTCTGGTGCTGATTTGATGCCTCTTTTTGTCATGGATGTTGTCCTACCATGCCAGAAGTTTCACCTCAATATATTTGAACCACGCTATAGACTTATGGTTAGGAGAATAATGGAAGGGAATCACCGTATGGGAATGGTTATCACTGATCCTACAACAGGATCCGTAGCTGATGTTGCTTGTGAAGTGGAGATTACTGAGTGTGAGCCACTTCCAGATGGACGTTTCTTTCTAGAGCTTGAAAGCTGCAGGAGATTCCGCATCCTACGTACTTGGAATCAAGATGGGTATCGAGTGGCTGAAATTGAATGGATACATGATATATATCCATCAGAAGGAACAAGAGAGAAAGCAGATTTACAGGAATTGACAAATAATGCATCTGGACTTGCTCTATCATGGATGAGGAGGGCACGTCAGGTAGCAGAACAACGACGAGATAGAATTAGACTTCTGGAACTTGATAAAGCGGAATCAATGATGCCCACAACACGTGATCCTGAGCGCTACAGTTTTTGGCTTGCTACTCTAACAAACCGGAGGCCATCAGAAAGATTACAACTCCTTCGCATGAGAGATACAAATGAGAGGATAGGCAGGTCACTGGTTTACATGGGAGCAGAAGAACAAGGATATAGAGTGCAATAA
>JINXUAN44819
CACACTTCTCTCCCTTCTTACTATTCCCTTCGTTGGTCTAAAGCTGCACTCGGAAATGGGGGACTACTGACATGGATAGGCCCACAAGGCACACGGCCCACGGTAAACCACCCCGAACCCATTGCTTGGGGCCAATGGCACAACCCGGTTGACAAGGCCCAGAACAGCTGGAGGCCACCTAGACATGAAGGGCCAACGGCATTTAGGCACACGGCAGGTGGGACACGGGCCACATCAGCAGACAAAGATCTGCAGAGTTATTATCACAACACATCACCATTAATGCAACCCATCACAGCATTTATTACAACAGCACTTCCCGCCGGAACAGAGCCTCCATCACCCTAA
>JINXUAN44820
AAAACACAGTCCCCTCCAAACCACCATAGAGAGAGAGAATCAAAGCAATATAATTTGAAAAATATAGGAGGAAACATCAATGTCTTCCAAACTACTCTACTCATATACATAACCCCCATTGTTGAGACCATTTCATTCCCACCTCTAAACTCAATGGAAGAACAATTCCCATCAATCCCAATGGAGAGAACAAGCAAAATATTCAGAAGGTCAATCTTCACTTTCCTCCAAAAATACCAATACTTCACCACAACCTCTCTCCTCCTAGCCCTCCCCTTTTCAGCATCAATTCTCATGTCACAAGCCCTTCTCCCCTTCTTCCCTCTCCTCCCAACCATCCACAACCGCCTCCGGTCCCTCTTCTATGCCGCGGAGTTCCCTCCCTCACAATTCTTTTCTATCCTCAACCTCAATCTCTCTCAAACCATTGCTTCTTCCATTTTTGCCCTTCCCTTCACCCTCTCTTTCCTCCTCATGGCCAAGGCCTCCATAATTCAAGCTCTCAATCACCACTACCACAACAAACCATCTTCTTTATCTTCTTTTTTGTCAATTTACAATCCTATCCTTCTCACCCAATTATGCAACTTCCTTGTCATCCTGTCTGCCAATGCAACTTGCTTTTCTCTCTTCTTTATTGCCTTTAACACTCTAGAAGGTTCTGGATACTACTCCTCCACCTCCCTCCACCTCCTCTCCGCCACCGGGGCTATTGTATACTCCATAGTCCTTGCCAACACCCTCATAATTTGCAATTTAGCTTCGGTTTCATCCGGTATGGACAAGTGTGGAGGCTATCTAGCACTTCTCAAGGCTTGTCTTTTGATTCGTGGAAGAACCGGGACAGCTCTGGCACTGGCAGTACCGGTCAATATTGCCCTCTCGGCAGTTGAGGCCTTGTTTCAATACCGGGTTGTGAGAGCTTTTTACGTGGCTAAAAGTTCATTTTCTTCTATGGCTATAGAAGGGGTTTTAATCGCTTACTTGTATTCGATCATTGTTGTCATTGACACCATTGTGAGTTGTGTGTTCTTCAAGAGCTGCCAAAAGGCGTGTCGGATAGATCAAGAGGGAAGATGTGATTACCGGATTGAAATTGAAAGGCGCGATTTTGATAGACTTAATGCTGCAAAAGTGAAGAATTTAGAAGAATTTCCATGA
>JINXUAN44821
CAGCATTCTCTCAACTTTCTTGTGGTTGCGTCAGAAGTGTTTTGTGAGCAAGCCCTAGAAATGGCACAAGAAGGAGTAGTTAACGTGAGGGTAGACCCGTTGGGGGACGATGATGGGGAGGAGTTAGCAGCGCAGTACAGGGCAGAGGCATCGGACTTGATATTGGCCCCAAAGCCATTAAACCAGGTGGAGTCGGGGCAGTGGCACACTAAGGCGGACAGATCCACGCTCACGGTGGCGGATTTGGAGGCGATTAGGGAGCGATACCAGATTCCGGCGGAGGTAGATTTACGGTTGCCG
>JINXUAN44822
GGCAAGGTTAAGCATCAGCGAAGGCACGCGTCTTGGAAAACGAGAAATGAAGACGTTTTTCAAAAAACGTCTTTTTCTAAGCGCCGTGACAAAAATTTTTCTTGTAGTGAAAACAGTCATATCCTCAACTTTGCCGCAATGTCAGCACTGTTTACATTGATACTTGCATCTTTTCAATCAAAAGTTCTATATCAACAAAGAAGAAGAAATAGGATTTCTCAAATTCATGCATGCCTTTGGTGCAGAGAGAGTGATGTTAAGGGGCAAGAAGTGAACTGTGGCCCCTTTTGGAAATTTGCTATTTTAGTTGATTTTAACTTATTATAA
>JINXUAN44823
ATGGAAGTGCCTGCTGTGTCCTTCATTATCAAAAGACTTGGAGTTTTGTTAACTGAAGAAGGAAAATTCTTATACGAAGTAAGCAACCAAGTTCAACAAATCTGTGTCGAGTTGAATCGAATGCAATGCTTCTTACAAGACGCAGATTATGCAATACAATCTGATCTTGTAGATGCGAGGGTCAACAACTGGTTTGCGGAAATCAAAAAACTTGCTTATGAAATCGAAGACATCCTCGAAACTTATGTCATCAAAGTTTCATCCAAAAGGATCAAAAAGGGTTTCCAAAACACCCTTATAAGATTTACTTGCATCTACAGGGAATGGCTAGACGGTTACGACGTCAGAATTGAGATCTATAACATTAAAGACATTATCAGTGCCCTCACCGCTAGTTTGCGTACTTACGGCTTGAAAAGTACAGGTGAAGAAGTCATAAGACGTTTGGCATTTGAGAGGCAACAAGAATTGAGGCAACAAGAATTGAGGCAATCGTATCAACATGTTGTTGAAGAGGACTTTGTTGGGTTTGAGGAAGACTTGAACAAGGTTGTGAAACATTTGCAGAGAGTTGATGACTGTACTCCTGGTCGAGTTGTCTCTATTTTTGGCATGGGTGGTTGGGGGAAGACCACTCTAGCTAAAAAAGTATATCATCACAAAGATGTCCGGAGTCACTTTGAAGGTTTGGCATGGGTATGCATATCTCAGCAGTATAAAAGAAGAGATATTCTAGAAGAAATCTTCATCAATCTTGTTCCAGAGAGGAAGAAAGATGTTGTTAGGATGACATATAATGAGTTGTTTGAGCAGCTTTATAAAGTCCAGCAAAGTAAAAAATGCTTAGTTGTACTGGATGATATTTGGTCAATAGAGGCTTGGAAGAGCTTGGAACCGGCCTTCCCAAATGGAAACACAGGTAGTAAAATATTGCTGACGACTCGTCATAAAATATTGGCTTCACTGATAGATCCATACTCTATCATCCATGAACTCCGGTGTTTAAATGACGAGGAAAGTTGGGATCTACTTCAAAAAAAATCATTACTAAGAAGAGATGGTAGAGACTCGAGAGTGCTTGACACATACCGGGAGGCATTAGGGAGGAAAATGGTAAAGCTATGTGCTGGTGTACCGTTAGCAATCATTGTGCTTGGTGGACTTTTGGCAAGAAAGCATACATTAGGGGAATGGGAGATTGTATACCAAAAAGTTCGTTTGCATGAATGGAACAGCAAGCTAATACAACGTGACAATGTAGTATCAAAGGTGTTAGCTTTAAGCTACCATGACTTGCCTCATCAATTGAAGCCATGTTTTTTATATTTTGGTCACTTTTTAGAGGATTGCGAGATAAATGCTGAAAGACTATATCACTTATGGATAGTTGACGGTATAATTGTAGATGATGATAGAGTGGGGAATGAAGCAATAATGGATGTGGCAAAACGTTACTTGGGTGCACTAGCACAGAGGTGCATGGTTCAAGTACAAGTACAAAAGTATACTCAAAGGATCAATTATTGCCGCATTCATGACCTTATGCTGGATCTGTGTTTATCAAAGGCAAAAATGAATGATTTTCTCAAGATCATTCATCTCCAATGCGAAACTGATCTAGCTGATTGCTTTTCCACCACATCAACAACTACTGCTCCTAAAATACGCAAACTTGCAATTCATTTGAATAGGGATGTCAAAAGAGTTGTCCTCCCTGAATTGAAGACAACTAAACATCTAAGATCAATATTGTTCTGCAATCTAAGACGTGTCAACAAGTCTTCAATAGAGTTGAACTCTCATTTCAAGTACTTCAAATTTCTTAGGAATTTGGATCTTGAAGGATTGAAGTTGAATGAAAAGTCAGTCAAATCAATAGGTAACATAATTAGTTTGAGGTACTTGAGTTTTAGAAGTTGTTTCATACCGAAATGGCATTCGTCTATCTGCAAGTTGAAATACCTGCAAACCTTGGATTTACGAGGTTGCGATTTCAACTTAGGTGAAGAAATAGTCTTACATTCAATGGAAGGATTGAGGCATTTGTTTATTTCTTCGAACTGGAATTTCAGAAACAAATTCAAATTGGATGAATTGAGCAACCTCGAGACATTCGAAGGGTTCAACACATGGGGGTGTGACGTCAATGATCTGTTCAAATTAATCAGTCTTCAGCAACTAGAGGCAACTTTCTCGGAGACAGACAACAGTCAGGACTTTGTGGCATTCATCGACTACCTAAACATCAGTGCCAACCACCTCCGACAAACATCCTTATCAGTTTATTTTTCCTTCGAAGAAGATGAGTCGACTATTCTCAAACAACTGTTAGGGTGTCGCCATCTTTACAAATTGTCTATATTTGGATTTATTCCCGAGTTACCAAAGTACCAAGATTTCTCTCGCAGCATCATCAACTTACAGTTGTGCTCATGTAAACTTCAAGAAGACCCTATGCCAACATTGGAGAGGCTACTTTTCCTGCAATTCCTCAATTTAGATTTTGATGCCTTTGTAGGGGACAAAATGGTTTGCTCAGCTAATGGTTTCCCCCAACTCAAAACCCTACAACTCCAATGTTTGATGCACTTTAAAGAGTGGGAGGTGGAAAGAGGAGCCCTGCCCAAGCTCTCTGTTTTAGCCATTCATTATTGCCAACGACTGGAAATGGTTCCAGAGGGCCTAAGATTCATTGATACCCTCCAAGAATTTACAATTGAAGAAATGAGCGAAACATTTAACAACAGGCTTCTAGTGATCGATGGTGAAGAAGGAGAAGATTTTGAAAAAGTGCGACATGTGCCTTTCGTCAACATTCGTCGATAG
>JINXUAN44824
AATCAATCTTGTAAGATATCAATATATCAATCAATAATACATATATTTTTACATGGTATCAGAGCAGGGTTAAAGAACCTGATCATTCTGCTTCACCGGCGGGCGGCAGCCTCGCCTTGGCCGCCCGCCGGACCTCTACACATACCTTCACTCCTCTGCCAGAAAGTCATAGCTGAACTCTTCTCTGACCTCCTCACCACCACATCTGTCGCTGCCTCATCTGCATCTCTCAGATCTACCATCTCCTTCATCTCCGGAACCAAAACCACTAATCCGCTGCTGTCTTCTCCTCCTCTCTCCTGTTTGTTGAGTTTGGTTTTGATTTTTTGGTACTTCTGTGCAGATTCTTAG
>JINXUAN44825
ATGACATCTTCTATACCATTTCATATCATAACAAAGTTTGGTGTTTTCTTGAGTTCTATGTTTGGTGGTTATTTGGCTTTTGATCCTTCAAAATCACCGCACTACATTGTTGTATTGGTAAGTTACATTAGGAATAGTGACGGCTGCTTTTACTTAATTGACATATACTCTTCGGAGAGCACTTCTTGGACACACATGCGTGCTGCTGCACCACCAGGTTACCCTTTCGCAAAAAAGGTATTTTGGAATGGTTCAATTCATTGGATGAGTTACGATAACGTTTACATTCGATTTGATGTTGATGCTGAGAAGCTAATAGGAACTCGAATGCCTTCAAACCCTAAAATTCTCTCCGAAGAGAGAATTTGGTATTTTGGAGAATGCTGTGGCCATTTACTTCTTGTTCAGTGCTGTGATATGGGATTCAGAATTCTTGAGATGGAGAGGAACTACTGTTATTGGATTGAGAAGTACCAGGTCAATCTTAGTCCCATAATATCTCTTTTTCCTGAGATAGAGAGAAGCAGACACATGTGTGACCCGCCCATCATTAGGAAAATTGCTGTGCTATGTGTTGTGAAGGGAGCAAATGAAAAAGATTTTACGTTGGTGTTATCTATTCCTGGCAAAATTGTTTCCTATAATCTGAAGTGCAAGACAGTGAAGGTGCTCTGCGATTACCGAACTGGCTTTTATGAATGTCCTGGTTACAAGCACATTTCTAGTGCGTATGCTTTTAAGTATGTTTATGAATTCTATGAAAGCCTGTCCATTGTTTGA
>JINXUAN44826
ATGGGTTCAAATGGCGGATTTACGGTGGTAGTAAAGCGGAGAGAGGTGGTGGCAGCAGTGTTACCAATGCAAGAGCACTGGTTGCCTATGTCAAACCTAGATTTGCTTCTCCCTCCCCTGGATGTAGGCGTTTTCTTCTGTTACAAGAAAGAGCCCATAAAAATCAAAACAAACGAAGATTGCCGCGTGGCGATCCTCAAGAAAGCCTTGGCTCAAGCGCTCATCTCATTCTATGCCTTTGCCGGAGAGGTGGTGGAGAACGGCCTTGGTGAGCCCGAGGTGTTGTGCAACAACCGTGGGGTTGATTTTATCCATGCTTACGCCGATGTGGAGCTCAAAAATGTCGATCTTCATCACCCATATGACTCTGTCCATGGAAAGTTTGTTCCTTCTAAAAATCAAGGGGTGCTCTGTATTCAGGTGACAGAACTAAAATGCGGTTCGCTTGTGATTGGATGCACATTCGATCATCGGGTGGCCGATGCCCACTCAGCCAACATGTTCTTCGTTTCATGGGCTGAGATTGCTCGTGGAAAACCTATCTCCCAA
>JINXUAN44827
CTGCTTCTTCAGCACATGCACACGTCCTTTTCCATGAAAGATCTTGGTCCTTTGTCTTATTTTCTGGGCATTTCAGTTATGTCTGATGAGCATGGTTCCTTTTTATCTCAAGCTAAATATGCTGCTGCATTATTGAATAAAGCTGGAATGGCCGACTGCAAACCATGCTCCTCTCCTATGATAGTTAAAGCTGTGTGTTCTACAACAGATTCCCTGCCATTTACTCAGCCATCACTATATAGAAGTTTGGTTGGTGGACTGCAATATTTGACTATCACTAGACCTGATCTCTCCTTTGCT
>JINXUAN44828
ATGGTTTCAGCTGTTGACCGGTCGGAGATAGTATTTTTCGACGTAGAGACCACAATTCCGACCCGAGCCGGCCAAGGATACGCCTTACTCGAATTCGGAGCCATACTGGTTTGCCCCAGGAAGCTCGTGGAGCTCGACAACTACTCCGCCCTGGTCCGACCCGCCGACCTCTCTCTCATCACCCCCTTGTCGGTTCGATGTAACGGCATTACCAAGGACGCCGTCGTTTCGGCACCCAATTTCGCCCAAATCGCCGATAGGGTCTACGACCTTCTTCACGGGAGGATATGGGCGGGCCATAATATACTGAGGTTCGATTGTCCCCGGATTCGGGAGGCGTTTGCGGAGATTAATCGTCTGCCGCCGGAGCCCAAGGGCACCATTGATTCATTGGCTGTGTTGACTCAGAGGTTTGGTAGGAGAGCTGGTGACATGAAGATGGCCACACTTGCGAATTACTTTGGGCTTGGACAGCAAACACACAGGAGTTTAGATGATGTTCGGATGAATCTTGAAGTTCTCAAGTACTGTGCAACAGTCTTATTCTTGGAGTCGAGCCTTCCAGACATACTTGCGGAAAACAGTTGGGTTTATCCAAACACTACTACAAGAAGTCATAGTAATGAGAAAGCTTCTCCTGATGGAATGGTCATGAACATGAATACATCCTCAGCAAGTGCCCAAATTGAAAATCACCAGAGATTGTCTCCTACAAATCAAACAATAGAGGGAAATCATCCAATACAATCCCTGACAACTCCCAACACAAGGCACAAGCTTCCTGATCATGCTGAATCCAGTACAGCTCATTCAGATCCTTTTGACATGGGCCCACTGAGTGATGAAGTGGAGAGAAAAGACCTTCAATCAGTTGAGGCCATGGACGAAGAATCTGGTTCAGGGCCGCCCGAGTCTTCTACCGCAACTAAACCTGATTTCTCCAGTGGCTATGCTGACTTCCTAGAGCCTGATAAAGTTTCTATACCTTCTATCAATGTATCTCTTGCCCCATTTTATCATGGAACTCACAGAATACAAATGTTGCACAAAGATAACACACTGCAGCTTTGCTGTACTCACTTGAAAGTGCGCTTTGGGATAAGCACAAAATTTGTTGATTCTTCTGGCCGGCCACGGTTGAGTTTTGTTGTAGGTGCAACTCCAAGCCTTTGTCAGGTTTTGGATGCATGTGATGGACTTGCACACAGATTGTCCATGGATTCTGGTAGCAGTTCCGAGTGGAGGCCTGTAGTGAGCAGAAAGGGTGGCTTCTCAAACTCACCTACAGTGCGATTGCACATACCTACCGTAGCAGATGGGAACATTGTGAGATGGGTCACAGAGATATACGAGAAAGAGTCTTCCACCACCCCACAGAGGCTTGTGTTTAGTAGATTTGATGTTGCAGAACTCAATGCTTTGTTCACTCCAGGAACTTCTGTGGATGCGTACTTCTCCTTGGACGCATATGACTATCAACAGAATGCTGGTATTCGATTAGTTGCAAAAAAGTTGATTCTACATTCTTAA
>JINXUAN44829
TCCTCTTCAACCCATATTTCCTCTCCTTCTTCAGGCGATTCTAAAGCTTATATAGCAGCTACTTCTACACCCTCAGTATCTCCATCTGAAACCAACTGGTACCTTGATTCTGGAGCAACTAGCCACATGACTAATAATTTAAGTAATATCTCCCTTTATCAAACTCATCAACGTCATGATCAGGTGGCTATTGGTGATGGTTCTACTCTTTCTATAGCTCATACTGGTAATGGACTTCTTCCTACTCCTTTTCCATTCCATCTTACTAAAATGCTTCATGTATCTACTCTTTCTTCCAATTTGCTTTCAGTACATCAGTTAACTAAGGATAACAATTGTACTATTACTTTTGATAAGGATTTCTTTCTTATTCAGAACAAGAATACGCAGAACATTTTGTATAAAGGCTGCTACTCCAATGGCCTTTACCCACTCATCTCCTCATCCTCTGCTGTGCCATCTGCTTCTTCTCCAGTCTGTCTTTCTTGCTCCACTACTTCAGCTGCATCATCTACACCAAATTGGCATTTCGACTTGGTCATCCATCCTCTAGGAAGCTTCATCACATCTTGGTTTATCATCACTTAG
>JINXUAN44830
ATGCAAAACGGAAATTCTTCTCTACTTAAATTTGTCCAGTTTTTATTTTGTATTACTATGATTATTATTAAATTTTTATTTTTCCTTGAATTTGACAAGTTCATGGCTATCAAACAGGCGACAGAGCTAAAATGTGGTGGGCTTGTGATTGGATGCACATTCGATCACCGGGTTGCCGATGCCCACTCAGCCAACATGTTCTTCGTTTCATGGGCTGAGATTGCTCATGCAAAACCAATCTCCGATATACCATGTTTCAGGCGATCACTACTCAATCCGAGACGCCCAGGCTATTATGATCGATCCATTGACAATATCTATGTCTTCCTATCGTCTCTACCTCCAACAAAACTACTAGAAGATCCTGAGCCCAATGAGGATTCCCTCCAAAGCCGCATTTACTATGTTGTGTCAGAAGAACTTATCTGTCTCCAATCGCAAGCCACCAGCTCTAACGGCATTAAGAGAAGCAAACTCGTGTCGTTTAGTGCCTTTTTGTGGAAACTTATAGCTTCTGCTGAGAAGTCTGAGTCTGAGTTTGGGTCTAACTCCAATAAAAGATGTAAGATGGGTGTTGTCGTTGATGGGAGAGGGAGATTGATGCTAAACAACAACATCAAAGCAGATCATGAATTGGAAAAGTATTTTGGGAACATTCTGTCCGTTCCATATAGTGAAGCAAGCGTTGGCGAACTAAATGCAATGCATCTAAATAAGGTTGCAGAGCTTGTACATGATTGTTTGGAAGGCGCTGCAACAGAAGAGCACTTTCTAGGGCTCATTGATTGGGTGGAATTCCATCGGCCAGAGAAGGCAATAGTGAGAGTTTACTGCAAAGAGACCGATGATGAAACTGCTATGGTTGTGTCATCTGGACAAAGGTTTCCGGTGTCAAAGATAGATTTCGGGTGGGGTAAACCATCTTTTGGGTCATACCATTTCCCATGGGGAGGCCAAACTGGGTATGTTATGCCAATGCCAAGTACAAGCAAGGATGGTGATTGGATTCTCTACATGCACCTCCGTGAAAAACACTTGGATTTTGTTGAGTCCCAGGCACCCCATTTGTTTAGGCCATTAACTCCAGCGTATTTAAACTTGACGCCTTGA
>JINXUAN44831
ATGGGTTCGAATGGCGGATTTACGGTGGTGGTAAAGCGGAGAGAGGTGGTGGCAGCAGTGTTACCAATGCAAGAGCACTGGTTGCCTATGTCAAACCTAGATTTGCTTCTCCCTCACCTGGACGTAGGCGTTTTCTTCTGTTACAAGAATGAGCCCATAAAAATCAAAGCAAACGAAGATTGCCGCGTGGCGATCCTCAGGAAAGCCTTGGCTCAAGCGCTCATCTCATTCTATGCCTTTGCCGGAGAGGTGGTGGAGAACGGCCTTGGTGAGCCTGAGTTGTTGTGCAACAACCGCGGGGTTGATTTCATCCACGCTTACGCCGATGTGGAGCTCAAAAATGTCGATCTTCATCACCCATATGACTCTGTCCATGGAAAGTTGGTTCCTATTAAAAATCAAGGGGTGCTCTGCATTCAGGCGACAGAGCTAAAATGTGGTGGGCTTGTGATTGGATGCACATTCGATCACCGGGTTGCCGATGCCCACTCAGCCAACATGTTCTTCGTTTCATGGGCTGAGATTGCTCATGCAAAACCAATCTCCGATATACCATGTTTCAGGCGATCACTACTCAATCCAAGACGCCCCGGGTATTATGATCGATCCATTGACAATATCTATGTCTTCCTATCGTCTCTACCTCCACCAAAACTAGTAGAAGATCCCGAGCCCAATGAGGATTCCCTCCAAAGCCGCATTTACTACGTTGTGTCAGAAGAACTTATTTGTCTCCAATCGCAAGCCACCAGCTCTAACGGCATTAAGAGAAGCAAACTCGTGTCGTTTAGTGCCTTTTTGTGGAAACTTATAGCTTCCGCTGAGAGGTCTGAGTCTGAGTCTGGGTCTAACTCCAATAAAAGATGCAAGATGGGTGTTGTCGTTGATGGAAGAGAGAGATTGATGCTAAACAACAACATCAAAGCAGATCATGAATTGGAAAAGTATTTTGGGAACATTTTGTCCATTCCATATGGTGAGGCAAGCGTTGGCGAACTAAATGCAATGCATCTAAATAAGGTTGCAGAGCTTGTACATGATTGTTTGGAGGGCGCTGCGACAGAAGAGCACTTTCTAGGGCTCATTGATTGGGTGGAATTCCATCGGCCAGAGAAGGCAATAGTGAGAGTTTACTGCAAAGAGACCGATGATGAAACTGCTATGGTTGTGTCATCTGGACAAAGGTTTCCGATGTCAAAGATAGATTTCGGGTGGAGTAAACCGTCTTTTGGGTCATACCATTTCCCATGGGGAGGCCAAACTGGGTATGTTATGCCAATGCCAAGTACAAGCAAGGATGGTGATTGGATTCTCTACATGCACCTCCGTGAAAAACACTTGGATTTTGTTGAGTCCCAGGCACCCCATTTGTTTAGGCCATTAACTCCAGCGTATTTAAACTTGACGCCTTGA
>JINXUAN44832
ATGTTTGGTGGTTATTTGGTTTTTGATCCTTCAAAATCACCTAACTACAAAGTTTTATTGATAAGTTACATTAGGAATAGTGATGGATGCTTTTACTTAATTGACATATACTCTTCGGAGAGTGCCTCTTGGACATACATGTGTGCCGCTGCACCACCAGGTTACTCTTTCACAAAAAGGGTATTTTGGAATGGGGCAATTCATTGGATGAGTTACGATAACATTTACATTCGATTGGATGTTGATGCTCAGAAGCTAATAGGACCTCCAATGCCTTCATACCCTAAAATTCTTTCCGAAGAGAAGATTTGGTATTTTGGAGAATGCTGTGGCCATTTACTTCTTGTTCAGCTTTGTCAGTGCTGTGCTATGGGATTCAAAATTCTTGAGATGGAGAGGGACTGCTGTCATTGGATGTAG
>JINXUAN44833
ATGAAAGTATACAGCGAAACAAGAAGAAGCAGAAGAAAGCTTATCATCGGCTGTACTTCCTTGGAACATTCATTCGCTGCTGAATTAATTGCCAACAATTCAGATCTTCTAACACAGATCCTAATCCGAGTCCCAGCAAAATCCCTAATCAGATTCAAGTCGGTGTCAAAGCAATGGCTCTCTCTCATCTCCCACTCCCAATTCGCCTCCGACCACGCTCGCCGAAATCACCACTCCTCCGTCTCAGCCTTATATTTCTACTCAAACCGTTGGTCTCCCGATGAACAGCTACAGTCTGTATCAATTGCTGGACACCAAACTCTTTTTCCCACACTCTCCTTTCTCGATGGTGTCGTTGTATCAAGTTTTGCAACTACGATTGAACGCTCTTGCAATGGTTTAATCTTGTGCTCTAATGGTTTCAGAAAACATTCATATATTGTTTGTAATCTCACCACAAAGAAATTCTCACTTCTTCCTGCTATTGGTCCCACTTCATCTGAATCGTATCGTAAAAATGCTGCTGCTTTCTTGGCTTTTGATCCTGCGAAATCGCCTCACTATAAAGTTTTATTGTTTAGTTACAGTTATGTTAATAATGAACACTGGGTTGAAATTGAAATTTACAGTTCGCAGACTTCGTCTTGGAAACACGTTTCTGTGCCTGAACCGCGAGCTGTGCCATTCAAGTTCAGCGTGTTTTGGAACGGAGCAATTCATGGTATAAGCTATGCGAATGTTCATGCTCGATTTGAGGTTGAGGAAGAGAAATTTATACAAACCCCAATGCCTCGAAACCCTAAAATCCTTTCTCCTGATAAGATTAGGTATTTTGGAGAATGTGGTGGCGATTTGCTTCTTATTCAGACTCCTCAGCCTTGTGCTATGGGATTAAGCATCCTTCAGATGCACAGGGATTACTGCGAGTGGATTGTGAAGTACCGGGTTAATCTTAGACCCATTTTATCTGTATTTCCTAAGACAGAACGCAAAACCATAGTCACATGCTCTGAATTTAATGTGCTCTGTGCCGTGAAGGGAGCGAATGAAAAAGATTTTACACTGGTGTTAGCTATCTGGGGCAAAGTTATTTCTTATAATGTCAAGTCCAAGACATTGAAGGAGCTTCATGATTTATCAACAGAAGATACTGTTCATTGGGGAGCAAGTTGGTGTAATACTACTTATCAATTCATTGAAAGCCTATCACCTGTTTGA
>JINXUAN44834
ATGCTTGAAACGCCCAGCTTCAGTAAAATTTCTGTTCCATGTGCTGTGAAGGGAGCAAATGAAAAAGATTTTACGTTGGTGTTATCTATTCCTGGCAAAATTGTTTCCTATAATCTGAAGTGCAAGACAGTGAAGGTGCTTTGTGATTACCAAACTAGCTTTTATGAATGTCCTGGTTACAAGGATGCTTCTTGTGCATCATATGCTTTAAGTATGTTTATGAATTCCATGAGAGCCTGGCCACTGTTTGAGCTTGTTCTACATGTTGGAGCAGATGTGCCTTTTGTAACCTTCTTATTGTTCTAA
>JINXUAN44835
ATGAACAGCATAAGCAAGATCAGGACAAATGACAGTCAAATAAACTACACAACCCACAAACTCGCAATAGAAAGTGGGATCATCCAAAGGGACACCATCAGTACAGTTGAGCTTCACATTAAGCTCAATAGGTGTATCAAAAACCTTAGTATCGATAAGACTGGCACGGTGAATAACCTCATTAGTATACTTGGCCTGAGACAGAAAGTAGGCCTTTGGAGAAGAGGCAACCTTAATACCAAGAAAATATCGCAAGGGACCAGATCCTTCATTTCGAAGGTGTGGAAGAGATGTTGCTTGACCTCAGAGATATCAGAAGAGTCAGAGCTAGTGATG
>JINXUAN44836
GTAGTGCTTGAGCTACTTAGAGCCCACAAACTGTATGCTAAGTTTGGAAAGTATGAATTCTGGCTGAGAGATGTTAAGTTCTTAGGCCATGTGTTATCCGGGGAAGGGCTGACCGTAGATGCATGCAAGATAGAGGTAGTGCAAGATTGGGAGCAACCTATGAATGTCTTTGAGATCTGTAGTTTCTTGGGGTTGGCCGGGTATTACCATTGGTTTATGAAGGATTTCTCTAGGCTAGCCTCACCATTGACTAGGCTGACGAGGAAGGGGGTTAAGTTTGTTTGGAGTGAGACTTGTGAGAAGTCGTTCCAAGAGCTTAAGATTAGA
>JINXUAN44837
ATGCATGGACAGGCCACGGAAAGTGGGAGCAAAGTGGACAGACAAAAACATTGCGCCAGACGAGAAAAGAGACCTTTGAGTTGGATTATGATGGCAAACGGGACCCGTCGGAATGGCTATGATGCAGCGAGCTATGCCTATGTCATTGAGAGATATGAAGCAAGGGATGAAGCTAGAAAGAAATACTTGAAGGAGCAACAACTCAAAAAATTAGAAGAGAAATATGGTAACCAAAATGGAGAGGATGAGGTTAGTGATGATGAAGACAATGAAGATTCTCTAAAGGTAGATGAAGCCAAGGTCGATGAGAGCAAACAGATGGACTTTGCAAAGGTTGAGAAGCATGTGCGAACAACAGGTGGTGGGAGTACAGGAACTGTAAGCGATCCCAGTTTTGCCACTTTGCTGAGTGTGTTGGGGATAGAGTTGCTCGGTCAGCTCGCG
>JINXUAN44838
ATGAGCTCAAGGCAAAAGAACGCCATCTCAGGGCCCATGAGAAGGACAAGAAAGAGACACAACTCTCAAACACGACTTCACAAACCTCATAATCATCACAAGAACACAACAACACTCATCAATGTCGAATCATGTTCTTCAGTTTCTGAGAAATTGGAAGCTCTCAAAAGCCTCATACCCACCCACGTCGGAGAGGGAAAGCCCGACCAGCTGTTCCAAGAAACCGCCGACTACATTGTTCTTCTCAAAACCCAGGTCTCGATTTTGCAGAGGCTCGTCGATTTCTATGGCTCTAGTCAAACCCAGAATGCCTTATACTGA
>JINXUAN44839
AAATTGTTTAATTCGAAGGAGTTGGAGAAAGCCACCGATCATTACCATGAAGATCGTATTCTCGGCCAAGGAGGCCAAGGTACTGTTTACAAAGGCATGTTGTCAGATGGAAGAATCATTGCTGTTAAAAAGTCTAAGATTGTCGACAAGGGACAAGTTGAGCAATTCATCAATGAAGTCGTCATACTTTCACAAATTGTCCATAGAAATATAGTCAAGCTCTTAGGTTGTTGTTTAGAAACAGATGTTCCTATGCTAATATATGAGTTCATTCCAAATGGAACACTCTCTCAACATATTCATGATCTAAACGAGGAGTTCCCACTTTCATGGGAGATGCGCTTTCGGATTGCCACAGAAGTTGCTGGAGCTCTTTCCTACTTGCATTGTTCAGCTTCCATACCCATCTATCATCGAGACATGAAGTCAACCAACATACTCCTAGATGATAAATACAAAGCAAAAGTTTCTGACTTTGGAATTTCAACATCAATTGATGTTGATAATACTCATTTGACCACACGAATACAGGGGACATTTGGGTACTTGGATCCAGAGTACTTACAATCTAGCCAATTTACTGAGAAAAGTGATGTTTATAGTTTTGGAGTTGTTATTGTTGAGCTTTTAACTGGGCAAAAACCAATCTCTTCCACTAGATCCCAAGAAAATAGGAGTTTAGTCACACATTTTATGGAATCAATGGAGGAAAATTGTCTACTTGAGATTCTTGATCCACAGATTCTCAAGGACGGTCGGAGAGAAGAGATGATTGCTGTTGCTCACCTCGCAAGAAGATGCATAAACTTGAATGGGAAGAACAGACCTGCAATGAAAGATGTAGCAGTTGAGCTGGAAGGAATTAGAATGTCACAAGGAAGTTCAACCATTCACCAACACTATGAAGAAGTTGAATACAATACAACTGATTTGACTGAGGCTTTGGATGATGCTTCAACCTCAACAGGGACATTTTTAGATAGTGGGAGTGGCACAGCTTTATCGTCTGATGTTCGACCTCTATTGCATACCATGTAG
>JINXUAN44840
TCTCCTAGCTGGGCTGGCCCCTTGCCGAACGGCCCATCTCTTATTTCGCCCAGAATCCGCACTGCCATAACCCCGGTGTTCAACAAACCAATATATCGGATTCTGAGCGAAATAAGAGATGAGCCTTTCGTCAAGTGGCCAGCCAAGCTAGGAGAAGCCCAGAAAGATTACGACGACAGATCACGGTGCACCTTCCACCAAGAAAAAGGGCACCGAACTGAGAATTGCACGCCACTGAGACAGCACTTGGAAGAATTGGTGGCAGCAGGACACTTGGATAAGTACATTGAAGGAGGGACGCAGCCAGCCCCCCAGGACCATAATAACCACCCCAATGGAATGCCAATAGACGCCCCGCCTCAAGGCGTCATCAATGTCATACATGGAGTCTTTGAACCTGAGCGTGTATGCGAGCTCAGGGGATCGATCAAAAAGGCAGAACACTTTAGAGAAGTACTAAGTGCCCAACCAGCCATCAAGAAAGGGAAGACGGAGGCAACAAACGTCATGACTTTTTCTGACAAAGACTTGGAACGAATTTACTGCCCCCACAATGATGCCCTGGTCGTCACTCTCCGAGTTAAGGATTTTGACGTCAAGCGGATTCTGATTGACCAGGGTAGTTCATGTGAAATCATGTACTACGAGACATTCAAGCAATTGAAACTGCAAGACAAAGACTTGGCACCTGCCATATCTCCCCTAATTGGGTTCAACTCCATGCCAGAATGGCCCGTCGGCAAAATCATTCTTCCAGTCAGAGCAGGAACCGTGACAAAACAAGTGGAGTTCTGGGTATTGAAGGTCCCCTCCACTTACAACATCATCTTAGGCAGAACATGGCTGCATGCCATGCGATCAGTGGCGTCATCCTACCACCAAGTAATGCGGTTCCCCAACAACACCGGCATAATTGAAGAAGTCTATGGAGATCAGATCATGTCAAAGCAATGCTTCGTCACGGCGAATGGCAGCCGCGCCGCCAAAGGATATGTTCATTCGGTGGAAGAACCAGAAAGTAATGAGCTATTCGCAGATGTCGGAAAAACGGCGGATCGGAAAGTAGTGGAGGACCAGGAGATGGCAAGTTAA
>JINXUAN44841
GACGGTGTATCCCGACCTGAGTGTGAGATACCGAGACCGTTTGTTTGTGCCGGAGTCTTGCAGAGAGGAAGTACTCCGAGAGTTTCACCATTCACGTCTTGCGGTGCATCCGGGAGGCACCAAGATGTATCGGGATTTGAGTCGCCAGTTTTGGTGGCGGGGCATGAAGAGAGACGTGGTCGTTTTCGTATCAAAGTGCCTTACTTGCCAGCAAGTGAAGGCCGAGCATCAGAGGCCAGCGAGTTTGTTGCAACCCTTGCCTATTGCCGAGTGGAAGTGGGAGCATGTCACTATGGACTTCGTTGTAGGTCTTCCGAGGACTCAGCGGGGTAG
>JINXUAN44842
ATGGCGATCCGCCACCTCCTAACCCTAGCTCGCCGTTCCCATTCTCCTCTCACCCACACCCTCCGCCCATTCTCCACCTCCTCCGCCGTCTCTGCCACCGCACCATCACCACCACCAACCCCCTCTCCTCCTCCTCCAAACGTCATGATCTACGACCGCTTCGCCGAATCCGTCAAACACAAGCTCAAACAACTCGACAACCCCGACCGTAGGTTCCTCAAGCACAACTCCCCTCACCCAACCCTAACCGATCACACCTCAATCCTCGCTACCCCTCTCACCCGCGTCACCACTCTCCCCAACGGCCTCCGAGTTGCCACCGAGTCAACCCTTGCCTCCAAGACCGCTACCGTCGGTGTATGGATCGACGCCGGAAGTCGGTTCGAGACCGATGAGACCAACGGAACTGCTCATTTTCTGGAGCATATGATTTTCAAGGGGACTGAGAAGAGGACCCCGAGGGAATTGGAGGAGGAGATTGAGAATATGGGGGGGCATTTGAATGCATATACTTCGAGAGAACAGACTACGTATTATGCTAAGGTTATGGATAAGGATGTGCCTAGAGCTTTGGATATATTGGCGGATATATTGCAAAATTCCAAGTTTGATGAGAAGAGGATTAGCAGAGAGCGTGATGTGATTTTGAGGGAGATGGAGGAGGTTGAAGGCCAAACAGAGGAAGTTATTTTCGACCATTTGCATGCAACCGCTTTCCAGCACACGCCTTTAGGCAGAACCATTCTTGGTCCTGCTCAAAATGTCAGGACTATCACCAAAGATCATCTTCAAAAGTATATATTGACACACTACACTACATCCAGAATGGTAATTGCTGCTTCTGGAGCTGTGAAGCATGAGGACCTTGTTGAGCAAGTGAAGAAGTTGTTTACCAAATTGTCATCGGATCCAACCACAACTTCTGAATTAGTTGCTAAAGAGCCGGCAATTTTTACAGGTTCCGAGGTGAGGATCATTGATGATGATATGCCTTTAGCACAATTTGCGGTTGCTTTCAATGGGGCTCCTTGGATGGATCCAGATTCCATTGCTTTGATGGTCATGCAGTCTATGTTGGGATCCTGGAATAAGCATGCAGGTGGTGGGAAGCACATGGGTTCTGAGCTTGCACAGAGGGTTGGCATAAATGAGATTGCTGAGTCCATGATGGCATTTAACACCAACTATAAGGACACTGGTCTTTTTGGCGTTTATGCCATTGCTAAGCCTGATTGTGTTGATGATTTAGCCTATGCTATTATGTACGAGCTGAGCAAGTTATGTTATCGAGTTTCGGAAGCTGATGTTACTCGTGCTCGTAACCAGTTGAAATCTGCTCTGCTGCTTCACTTGGATGGAACCAGTCCTATTGCTGAAGATATTGGGCGCCAGCTACTTACATATGGACGAAGAATCCCGTACGCAGAATTGTTTGCCAGGATCGATGCTGTTGATGCTAGCACTGTCAAACGTGTTGCAAACCGTTTTATTTTTGACCAGGATGTTGCCATTGCTGCCATGGGGCCTATCCAGGGTCTACCCGATTACAACTGGTTTAGACGCAGGACCTACTGGCTCCGTTACTAG
>JINXUAN44843
ATGAGTCATCCGCTGGATCATCATTCAATGGACCATCAACATGCAATCAGAGGTTCAGAGGTTTTTGTTGGTGGTTTGTCCCGTAGTACAACCGAAAGCAAGATTCATGAGGTATTTTCTACTTGTGGGGAAATTATGGAAGTACGTCTAATAACGGACCAGAAAGGCAATTCCAAGGGATATTGCTTCATACGTTTTGCAATGAAAGAGGCTGCAGACAAAGCTGTGAAGGAAAAATCTGGAATTACGCTGGATGAGAAAAAGATTGGTGTTCTTCCATCTAACGAACAAAATTCTTTATATTTGGGAAACCTTCACAAAGATTGGAGTGCAGATGAATTTGATAAAATTGTACGCCAGGCTTTTCCAGATGTTGTATCTGTTGATCTTGCGAGGCCCTTCAGCAGTGGAGACACCCCTCTTGGTCAAAAGCAACAGAATCGGGGTTTTGCTATTGTGAAGTTCTCATCACATGCTGCTGCTGCACGAGCATATCGGTTGGGATCCAATTCAGATTTTCTTCTTGCTGCTAATTGTCATCCAGCTGTAGAGTGGGCTGAGGAGGAACCTGAAGTTGATCCTGAAGAACTTGCTAAGACAAAAATAGCATTTGTTCGGAACTTTCCTACAGATGCTGATGAAAACTACTTGAAGAGATTGTTTGAGCCACTTGGAAAGTTGGACAGAGTCGTACTATCTAAGAAGAGTCGCTCCCCAGTTGGGTTTGTTCACTTTTCCAAACGATCAGACCTTGACAATGCAATCACGGAAATGAATGGAAAGGCAGTCCAGGGACCAAATGGAGGTCCTTCATTTAAGCTCCTGGTGGAAGTTGCAAGGCCTATTGGAAAAAGTAAGAAACGAGCTCGTGATGATCCTCAAATCAAACCAGCAAGTAAGATTTCAAGTCACTCTAAATTTTCAAAGGATGAACAGATCTTCAGTACTTCTGGTGGCCTTAAATCAGGAGCTCAAGAAATGAAGTACTCGCTAGAGGAACCACTGGTTGCTGACCCATATGAAGCTGCTGTAGTCTCGTTACCTGTGGCTGTTAAAGAGCGTCTTCTTAGGATCTTGCGGCTTGGTATTGCTACTCGATTTGATATAAGCATTCAAAGTCTAACAAGCCTCAAAGAACTACCTGAATCTTCTGCTATATCTATCCTTGATCAGTTCATGTTATCAGGGGCAGATAGGCTTAATAAGGGAGAGTATCTTGCTGCATTAATTTCTAGGGGTCAGCACCAGGTTGATAGGCTGGGACTCAATCACCATGCTTTGAATTTGTCAAGGATAGACGATATTACCTCAAAGGAGTTACAACTGTCCAGCTTCTCTAGTAGAGTTCATCATTCAGCTGTTGATCCTCTCAGTTCACGCATGGGCACAACTATGTCTGGGTATGGCACGTATGCATCTCGCTATTCCTCTCCATTTTCAACTCATTCTCTATCTACTAGTCGAGTAGGCTTTGGGAGAATGGAAGAAACTAGTCCTGTCCCCTTGCACCGAACACCAGCTTCTTCTACATCTTATGGCAAGGTCGGATTGGATTCTACCCCAATATCTTCTGCTGCTAGTGATCGTCAACCTACACGAGCCCAAGTTAGGTTTGATCCTTTCACCGGTGAACCTTACAAATTCGACCCTTTCACGGGTGAGCCAATTGTTCCCGAGAGTATAACTCGCCGTTTTGGAAGCCCATACTGA
>JINXUAN44844
CTATCCTCTCCACGCGCTTCTTCCTGCCCCGCCGCGCACTTTTTCCCTGCACTTTTTCCTCCACGTCTGCTTTCCTCTAACCTACACGCCCTTGCGCACTGCGCCACCCAAAACCAATCTCAACCCTCCGCTACACCCACTCCCAACGCCTCAGATCATCCCCCCATTCCGGCGCACAATAGCCCTCATCACTACAGCATTTCGCCAGAACAGCCCACCACACAAGAAGACGACGACTTCACGGTAATCTCTTTTCGTTCACGTGTCGTACGCCTCGCCACCGTCCAATCTGCCCGTGCTAACGTGCGCCTGGCCGGCCGATCTCGGATTGAGTTTCTGATTTTCTTCTCTGTTCGTGATCTCGGAAGAGGCGGTTTTCATGGAATTTCTATAGAATTCTGTGAATCTGAGCTCTTGGATGGGAAAAATTGGTGCTGTTTGGGTGTTCATCGACACCTTCGGTTTGTGATTTGGTTGAATTTGATACGATGGAGGGAGATGAGGTTGTAA
>JINXUAN44845
ATGGAGGGAGATGAGGTTGTAATCGATGACGATGGTGGTGGTGGAGGCGGTGTTAATAGTAAGAGCAGTGATGCGCTTATCGATCGCAGTAAAGTGAGAATTTTGGTGTGCGACAACGATGCCAAGAGTTCGGAAGAAGCTTTCGCGCTTTTGTGCAAATGCTCTTATCAAGTAACTTCAGTGAGGTCAGCCAGACAAGTGATTGATGCACTGAATGCTGAGGGCCCTGACATAGATATTATTTTGTCTGAAGTTGACCTTCCTATGGCCAAAGGCTTGAAGATGTTGAAATACATTACGAGGGATGAAGAGTTGCGACGCATTCCTGTGATCATGATGTCGGCACAAGATGAAGTATCTATTGTTGTCAAGTGTTTGAGACTTGGAGCAGCTGACTATCTTGTGAAGCCATTACGCACAAATGAACTGTTAAATTTATGGACTCATATGTGGAGGAGAAGGCGAATGCTTGGGTTGGCAGAGAAAAACATAATGAACTATGACTTTGATCTGGTGGCATCAGACCCTAGTGATGGTAATACGAACAGCACTAATCTGTTTTCAGATGACACAGATGAGAAGTCCTGGAAGAGTGCAAATCCTGAGATGTGCACATCAAGTCATCAGGAAGACGAGGTCAATGCTATACAGAGGCAAATCTTGTCTAATGTTTACACTGCTACTGCTCCTGTAGAACCTCCACTTGTGGATTCTCCGGATCATCAGCCTGATGTGCCTGGAATTAGCGACCGTCGAACAGGACAATGTTCATCATTTCCGAAGAAGAGTGAACTAAGGATAGGTGAGTCTTCAGCATTCTTCACTTATGTCAAATCAAGCATACCCAAAAGCAATCTCCAAGAATTTGTTTCTGTTGATGAGAATGCTCCTCTAGACTTGACGATCGAAAACAAACTTAATGCATGGGGTGGAAAAGTGACCGTTGATACCCAAAATCATGACAACGATATCCAAGTTCACGAAAACAGAGAGGCACAGGAAAATTACTTGCAAGGAGATGACTTTCCAAGCAGTAGCAGTATCCGTGAGTCTCTTTCTATGGAGAGGACTTCTACTCCCTCTGTACTAACAGAATTTTCACAAGAAAGGAACTCAAATATAGAAGAGTTCTCTCAAGTGCATATGAATCCAAGAAATGAGTCTCTCCCTGATGTCTCCAGTTTTCATGCACATACTGCTTATCCGTATTATATTTCCGGAGTAATGAATCAAATTATGATGCCATCGACACAAATGTATCAAACGAATGTGCACGATTTGCCCAACCATGCTACTTCAGCTATATTGCCTCAGTATGGACATATTCAACAGTGTCATCACTTTCCAGGTATGTCATCATTTCCGTACTACCCAGTTAGCATTTGCGTACAACCAGGTCAAATGCCTACAGCACTGCCATGGACATCATATGGAAGTTCTTCAGTCACTGAAAGAAAATTAGGTAAAGTTGATAGAAGAGAGGCAGCTTTAATCAAGTTTAGGCAGAAGAGGAAAGAACGATGTTTTGACAAAAAGATTAGGTACGCCAACCGAAAACAGCTTGCTGAAAGGAGGCCTCACGTTCGGGGACAGTTTGTGAGGAAGATGAATGGTATAGATGTGGTTTTCAATGGGCAGCCTACTTCGGTTGATTTTGATGAGGACGATGAAGAGGAGGACGAGGCAGACGACAATGCAGCTGGGGATTCTTCTGATGATGATGCTTCAATGTGCCAAGTATGA
>JINXUAN44846
ATGGAGGGAGATGAGGTTGTAATCGATGACGATGGTGGTGGTGGAGGCGGTGTTAATAGTAAGAGCAGTGATGCGCTTATCGATCGCAGTAAAGTGAGAATTTTGGTGTGCGACAACGATGCCAAGAGTTCGGAAGAAGCTTTCGCGCTTTTGTGCAAATGCTCTTATCAAGTAACTTCAGTGAGGTCAGCCAGACAAGTGATTGATGCACTGAATGCTGAGGGCCCTGACATAGATATTATTTTGTCTGAAGTTGACCTTCCTATGGCCAAAGGCTTGAAGATGTTGAAATACATTACGAGGGATGAAGAGTTGCGACGCATTCCTGTGATCATGATGTCGGCACAAGATGAAGTATCTATTGTTGTCAAGTGTTTGAGACTTGGAGCAGCTGACTATCTTGTGAAGCCATTACGCACAAATGAACTGTTAAATTTATGGACTCATATGTGGAGGAGAAGGCGAATGCTTGGGTTGGCAGAGAAAAACATAATGAACTATGACTTTGATCTGGTGGCATCAGACCCTAGTGATGGTAATACGAACAGCACTAATCTGTTTTCAGATGACACAGATGAGAAGTCCTGGAAGAGTGCAAATCCTGAGATGTGCACATCAAGTCATCAGGAAGACGAGGTCAATGCTATACAGAGGCAAATCTTGAACCTCCACTTGTGGATTCTCCGGATCATCAGCCTGATGTGCCTGGAATTAGCGACCGTCGAACAGGACAATGTTCATCATTTCCGAAGAAGAGTGAACTAA
>JINXUAN44847
ATGTTGGGGTGTAAACCTACTTTTACTTTTATGGATCCCAATGTCAAGTTCACATTAGAGTCTGGTGAATTACTAGAGAACCCAGGAATGTATCAGCATCTTGTTGGGCGTCTCATCTATCTGACCAATACTAGACCTGACTTGACATTTACAGTTAGTGTGGTTAGCCAATTCATGCATGCACCTCGTACAAAACATTTTGACGCGGTTCATCACATCTTGAGATATTTGAAGACCTCTCCTGGCTTGGGATTGTTCTTCATAGCTGATCCTCAATCTAGACTCTCCTGTTTACTGATGCTGACTATGCAGAATTTAGAATGGATAGGCGTTCTACTTCTGGCTTATGTACTTTTTGTGGTCATCATCTTATATCATGGAAAAGAAGCAAGTAGTTGTTTCTAG
>JINXUAN44848
ATGGTTAAGACACAATTTTTTACAGTTGTTAGGAACATCCGCTCTGATAATGGTGGGGAATACATCTCTAACGAGTTTCATTCCCACCTTAATCGAATGCGTATTCTTCAACAACTTACATGTTCTTGGACCCCTGAACAAAATGGTGTCGCTGAACGTAAAAATCGTCATATTATGTCTGTCGTACATTGTCTTCTCCGTGGCATGCATGTGCTCAAGTCTTATTGGCACATGGTTGTTCTTATTACTGTCTATCTCATTAATAGGGCTCCTAGTCGTGTGTTACATGGCCTTACCCCATTCCATATTCTTATGCCTAACATTATCCTTTTTCCTCTTTTACCTTGTGGTTTTGAGTGTACATGTTTTGTTCAA
>JINXUAN44849
GGTTCGAGGCCTAACCCGTGTGATAATGCAATTGGGGATCATTATTTGTTGAAAGCAACAAAAAACAAGATTGATTATTGTAGGATTCATGGGATTGAGATTGTTTACAATATGGCTCATTTGGATAAAGAGCTTTCTGGGTTTTGGGCTAAATTGCCATTGATTAGGAGATTAATGTTGTCTCACCCTGAAGTTGAGTGGATTTGGTGGATGGATAGTGATGCATTGTTTACAGATATGGTTTTTGAAATTCCACTTTCTAAGTATAAGAATCACAATCTGGTTGTTCATGGCTACCCTGATTTGTTATTCAAGGAG
>JINXUAN44850
GGCCGTTTCACATTTTTGACAAAACTTTTCCTTTGCCTCTATCTTTTCTTCACTTTTTCATTCCGTCTTCTTGCTCTTTCTCCCTCTGAAAACTCATTCTTCTTCGAATCTGCCATTGCTCCATTCTTTCTTCTGGAACTGCTCTTAATCCCTCATTCTTGCAAAAGCCCTCTTTGCTGTTGCAATCAATTTTTGGGTTCGGCGAGCACTGCCTCGGCTTTATTTGTCCTGGTAAGACCCTTTCCTTTAATTCTTTCATTCTCTTTATGTGCTTTTGTCTGTCTGTTGCCATTACTGATCTTGTTCGAGGTCTTGGATTTATTTGTATCTTGA
>JINXUAN44851
ATGCAATCCATTGATGTTTCAGAACTTCATTATCTAGTTCCTTCACATCCAAATCCATATCCGTCTCATTTTAGTTTGACCCAGAACAACACACCTGCATTTCAGCTTAGCAGATCCTCTAATCCTTTATATCATCTTCAGATCAATCCTCAAGTTCAAGAATTTAACCTACGGTCGACATGTTTCAGCAGTAACTCAACTTCAGATGAAGCAGATGAACAACAAATAAGTCTCATCAATGAGAGGAAGCAGAGGAGAATGATATCTAATAGAGAGTCAGCACGTCGATCGCGTATGCGCAAGCAGAAGCACCTGGATGAGCTCTGGTCACAGGTTGTTTGGCTCCGAAATGAGAATCACCAACTCATGGATAAGTTAAACCATGTTTCGGAATCCCGAGACAAGGCCCTTAAAGAGAATGCTCAGCTCAAAGAAGCAGCTTCAGAACTTCGTCAGATGATCGCCGACATGAATATCAATAGTCCTGATCCTACGAGTTCTGCAGGTCTTCTTCCTTGA
>JINXUAN44852
GATTTCTATCAGATATACCGTACCTTTCAGTCTATGATTACTATTCAGTTTGGGTCTACAATTAAAGTGTTACGGTCTGACTTGGGTGGAGAATATTTTAAAAATGAATTCTGTGAGTATTTGGCCAATTTGGATACCATTCCCCAAACTTCCTGTACAGATACACCTGCCCAAAATGGTCGAGCCGAGCGTAAACACCATCATCTTCTTGAGACCGCTAGGTCTCTTCTTCTCTCTGCCTCAGTTCCGGCTCCATTCTGGGGGGAGGCAGTTCTTACTGCTGCTTTTCTTCTCAACCGCATGCCGACTCCCCTTCTTTCTGGTCGGTCTCCTTATGAGGCTTTGTTCTCCCAAATTCCTAACTATTCCCTCCTTCGTGTGTTTAGGTCTGCCTGTTTTGTTCTTCTTCCCCGCAAAGATAGGACCAAACTTAGTGCCCGGTCTGTCCTCTGTGTCTTTTTGGGTTATAGTCCTACTCAGAAAGGTTATCGGTGTTACGACCCTATTTCCCATCATCTTTATGTCTCCCGTCATGTTGCCTTTCTTGAACGTCTATCTTACTTCCAGCTTCCCCCTCTCACTGCTCCAGTTTCCAAAGAGGATTTGGTTCACATTGACCCATTTCCTTCAGAGGTCTCGTCCGATGAGTACATCTCCACTGTTCCTCCTGAGCTTGTTCCATCTTCTTCTCCTATACCTCTAGCTGCTTCTCCTTCGTCGGTTTCTTCTCTTCCCTCGGCTTCTTCTCCTCCTCCGTTGCTAGTTTATTCTCGTCGCAAGGCCCTTCCTCCACCGGTTGTCTCTACCCCTGCTGCTGCTCCCTCTGCTTCTGACAACTCTGATCCTACTACACACCGATATCCATCTCGAGCACGTCATCCTCCAAACAGGTTGGGTTGGTCTAATACTTGTTTTTCTACTTCCTATCGTACCTTTTTGTCTGCTATTCACTCTTTTGTAGAACCTCAGTCTTACAAGGAGGCCTGTCAGGATCCTCATTGGGTCCAAGCTATGGAGGATGAGTTGTCTGCTTTACAAAAAACTGGTACTTGGGAGTTGGTTCCTTTGCCTGCTGATAAAAACCTGGTTGGTTGCAAATGGGTCTACAAAGTCAAGACTCATTCTGATGGTTCTCTTGAGCGTTACAAAGCTCGTCTGGTTGCCAAAGGTTTCTCTCAAGAGTATGGTATTGATTATGAGGAGACATTTGCTCCTGTTGCCAAAATGACTACTGTTCGTACTTTGATCTCTGTTGCTGCTGTTCGTTCTTGGCCTCTTTATCAAATGGATGTTAAGAATGCTTTTCTTAATGGCCATCTCACTGAGGAGGTTTACATGCGTCCTCCCCCGGGCCTTCACCATCCCTCTGGT
>JINXUAN44853
ATGGCCGGTGCAGTCCGCGGCGGCCGCGGCGGCGCTCTCCACCACGTCTTCTCTTACCGGATCTTCGTCTCCGCCATGTTCACCCTCCTCTTTCTCGCCACTCTCTCCGTCCTCTTCACCTCCCATCCTTCCTCCAATCACGACTCTGTGATACCGACAACCGGAAATGCCTATGTGCACCGGTCGTTTCGAGCATTGAAATCGGATCCATTAAAGACTAGATTAGATTTAATTTATAAACAAGCAAATGATCATGCTGCACTTGTGAATGCTTACGCGGCTTATGCAAGGAAGGTTAAGCTTGAGATCTCTAGGCAGCTCCGGATGTTTGATGATTTGGCACGGAATATCTCTGAAATTTCATTGAAGCCGAGTTATCAGGCATCATTGTTCAAGTCTGATGGGGCTGTGGATGAGGATGTGCTTAGGCAGTTTGAGAAGGAGGTTAAGGACAAAGTTAGGGTTGCTAGATTAATGATAATTGAAGCAAAAGAATCGTATGATAATCAGTTAAAGATTCAGAAATTGAAAGACACAATATTTGCTGTTAGTGAGTTACTCATTAAGGCTAAGAAGAATGGTGCATTTGCTAGCTTAATTGCTGCCAAATCAACTCCAAAGAGTTTGCATTGTCTTGCAATGCGGCTTATGGAGGAGAGAATTGCACGTCCTGAAAAGTATATTGATGAAGAGCCGAAGCCCCAGTTTGAGGATCCAACTTTGTACCATTATGCTATCTTCTCAGATAACGTGATTGCGGTCTCTGTTGTGGCAAATTCAGTAGTAAAGAATGTGGAAGAGCCATGGAAACATGTTTTCCATATCGTTACTGATAGAATGAATCTTGCAGCAATGAAGGTTTGGTTTAGGAGGAAGCCGGCAGAAGGGGGCGCCTATGTTGAGGTGAAATCCGTGGACGATTTCACATTCTTGAATTCCTCCTATGTGCCGGTACTTCGGCAACTTGAATCCGTGAAAATGCAGAAGTTTTACTTTGAGAACAGGGCAGAGAATGCCACTAAAGATGTGGATAACATGAAATTTAGGAACCCCAAGTACTTGTCCATGTTGAATCATCTCCGGTTCTACTTGCCGGAGATGTACCCGAAGCTTCACCGGATTCTCTTCCTTGATGATGATGTTGTAGTTCAGAAGGATTTAACAGACTTGTGGAAAATTGATATGGGTGGGAAGGTAAATGGGGCTGTTGAGACCTGCTTTGGATCATTCCACCGCTACACTCAGTATTTGAACTTCTCTCATCCTCTAATTAGGGAGAGATTCAATCCCAAGGCTTGTGCCTGGGCTTTCGGGATGAATATATTTGATCTTGATGCTTGGAGGCAAGAGAAATGCACCGAGCAGTATCATTATTGGCAGAACTTGAATGAGGATCGTAGTCTATGGAAATTGGGGACACTTCCACCTGGACTGATTACTTTCTACTCAACAACAAAATCCTTGGACAAATCATGGCATGTACTTGGACTAGGATACAATCCAAGCATTAGCATGGATGAGATCAATAATGCTGCTGTCATCCATTTCAATGGAAACATGAAACCTTGGCTCGACATTGCTTTGAACCAATTCAAGCATCTCTGGACTAAATATGTTGATTATGAAATGGAATTTGTGCAAGTGTGCAATTTTGGCCTCTAG
>JINXUAN44854
ATGGGACTGTGTTTCTCTCGCAAGGCGGTGAAGAACAAGCCCTCCAAGCGTATATCAAACGCAGTTAATGGTGGCAATTCGAGCAATCGGTGGACTCGAGTCCGATCGACGAAGAAGGACAAGTTGGAGGACTCGATCATTCATGAGCGAGCTCTCGCGGCCGCGATTCTGCTTCAGCAGCAGTTGCAGGACGGTGCCGCTGGTGGTTCTGTGCCGTTTGATCGATCCACTTCGCTGCGATATCCGAACGCCAACTCCAAGAAACAGCAGGTTCTGAATCGGAGCTCCAGTTCTAGGGCTCGGTCTCTGGCTGATCCTCTGATTCAGCCTCACCAGCTTGTTAATCAGAATGTAAAGCCTGATGATCTAGAGACCAACCATTTTGTTCTTGTCCATGGAGGAGGTTTTGGTGCCTGGTGTTGGTATAAAACTATAGCACTTTTAGAAGAATGTGGATACAGAGTTACTGCCATAGATTTAACTGGTTCTGGAATTCATTCATTTGATACAAACAGCATCACAAGTCTTTCGCAATATGTGAAGCCACTTACTGTTTTTCTTGAAAAACTTGCTGACGCGGAGAAGGTGATTTTGGTAGGACATGATTTTGGTGGTACCTGTGTATCATATGCAATGGAGCTGTTTCCCAATAAAGTTTCCAAAGCTGTTTTCATTGCTGGAGCAATGTTGACTAGTGAACAAAGTACCCTTGATATGTTCTCCCAACAGACAGATTCAAATGATTTGATGCGACAGGCTCAGATATTTATCTATGCAAATGGGAACACTAACCCTCCAACTGCAATTAATCTTGACAAGTCATTGTTAAGGGACTTGTTATTCAACCAGAGTCCTGCCAAGGATGTTGCACTAGCATCTGTTTCAATGAGGCCAATCCCTTTTGCACCAGTTTTGGAGAAGCTTTCTCTTTCTGACAAGAACTATGGCTCTGTCAAGCGGTTTTACATAGAAACTGCAGAAGATAACGCCATACCTATCGCACTTCAGCAAAGCATGATAAACAAAAGCCCCCCGGAACGGGTTTTTCATCTTAAAGGTGCTGATCACTCCCCCTTTTTCTCAAAACCTCAAGCCCTACACAAGCTATTGGTAGAGATCTCAAAGATCCCGTCAACTTAG
>JINXUAN44855
CCGGTACAGTTTGTGAAAAAGAAAGATGGAACCCTATGCCTGTGCATCGATTATCGGGAATTGAACAAGGTAACAATAAAAAACCAGTATCCCCTACCCCGCATTAATGACTTATTTGACCAGTTACAGGGATCACAGGTGTTTTCAAAGATCGATTTGAGATCCGGGTATCATCAGTTGAAAGTTAAGGCAGAGGATGTTGAGAAAACCGCATTCAGAATGAGGTATGGACATTTTGAGTTTCTTGTTATGCCATTTGGAGTGACTAATGCTCCGGCAGCATTTATGGACCTAATGAACCGA
>JINXUAN44856
ATGGCATCAGCCGCGAAATCCCTGATGCAAACCCTAAGACGTTACATAAAGAAGCCATGGGAGATCACCGGACCCTGCGCTCACCCAGAGTACAAGGACGCCGTCCCCAAAGCCACCGAGTACCGCGTCTTCTGCCCCGCCACCGTCCCCGTGAAGGCAATTATCCCAAGCTCCGATCCGGAAACCGTGTACGACATCAAGTACTTCTCTCGCGATCAGCGCCGAAACCGCCCTCCTGTTCGACGAACAGTCTTGAAGAAATCTGATATCGAGAAGATGATGAAGGAGACCACTTTCGATGTCAATGACTTTCCCAGGCCTTATTTGACTTCTACGATTGAGGAGGATTTGGATGCCATTGGCGGAGGTTACCAGAAATGA
>JINXUAN44857
ACTACTACTACTACTACTACTACTACTACTACTACTACACATGAAGTGAAACAAGTAAATGAAGAAGAAGAAGCTGAGAGAATATTGGGACTTCCTGGGCAGCCCAAGGTCTCTTTTGATCAGTTTTCAGGCTATGTGACTGTCAATCAAGTGGTTGGTAGAGCTCTGTTTTACTGGCTTACTGAGGCAACTCATGACCCCTTGTCAAAGCCTTTGGTTGTTTGGCTTAATGGAGGTCCAGGTTGTTCCTCTATAGCATATGGTGCATCTGAAGAAATAGGCCCATTCAGGATAAACAGGACAGCCTCGGGATTAAACTTAAACAAGTTCTCATGGAATACTCTGGCAAACCTCTTGTTCCTCGAAACTCCGGCCGGCGTTGGATTCTCTTACAGCAACCGGTCATCGGATCTCTTCAACACCGGAGATCGTCGCACTGCGGAGGACTCGCTGCAGTTTCTGATCCGGTGGATGGATCGATTCCCACGTTACAAAAGCCGGGAAGTGTACTTGACTGGAGAGAGCTACGCCGGCCATTATGTGCCTCAACTGGCTAGAGAAATCATGAACTACAATTCCAATTCCAAACACCCAATTAATCTCAAAGGATTTATGGTTGGGAATGCAGTGACAGACAACTATTACGACAACCTTGGAACAGTGACATACTGGTGGAGCCATGCCATGATCTCTGACAGAACATACAGGCAACTGATCAACACGTGCGATTTCAGCAGGCAGAAGGAATCAAACCAGTGCGAGTCGTTGTACAGTTATGCTATGGACCAAGAATTCGGAAACATTGATCAGTACAACATTTATGCACCCCCTTGCAACAACTCCGATGGCAGCACTGGTGCTACCCGCCATACAATTCGCCTTCCTCATCGTCCCCATCCGATATTCAGGCAGATTTCCGGGTACGATCCATGTACAGAAAGATACGCCGAGATTTACTACAACAGGCCAGATGTGCAGAAAGCTCTTCATGCCAACATAACCAAAATTCCATATAAATGGACTGCTTGCAATGAAGTTTTGAATCGGAATTGGAATGACACAGATGTATCGATTCTTCCCATATACCGGGAACTGATTGCTGCTGGTTTGAGAATTTGGGTTTTCAGTGGTGATGTGGATTCAGTAGTACCAGTCACTGCCACACGATATTCCCTAGCACAGCTCAAGTTGTCTACCAAGGTTTCATGGTACCCTTGGTATGTTAACAAACAGGTGGGAGGGTGGACAGAGGTATATGAAGGACTAACTTTTGCAACAGTGAGAGGGGCAGGTCATGAAGTTCCACTTTTCAAGCCAAGGGCGGCCCTTCAGCTCTTCCAATCTTTCTTAAGAGGGGATCCCCTTCCAAAGTCATAG
>JINXUAN44858
ACTCATGGAAGAGTGGAAGGAGGTAAAAGGAGAAGGAACCACCATGGGAGACATCTTGGAGCTTTTGTTTCTCTTCTTTTCCAAACCCTAGCCTCTCCCTTTAAGTCAAAACAACTTCTGAACCCTAATCCAGCCTTTTACTTGCCTTTTTATACTTCCAATCTCGTCCAAACAGGTTTAAAACGTCGGTTTGACTTTCCCAGAAAAAGTCAGCGCACGTGCGGGAAAGTCAACTCTGTCCAAACTCTATCTTTTTGCCCATTTTATGCTCCGACGATGTACAACCTGATTGACACTCAACACACATAA
>JINXUAN44859
ATGTCCATTGATGCTGCCCAGCACATCGTAAAGGCATTGGAGAAGAAGAAGAATTTTACAGATGATGATAGGAAAATCTTGGCAGATCTAGGCACCCGATTGTCCTCTATGAGTAAAGTTAGTGAAAACAAGGATGGGGAATCCGAGTGGTTAAGTGAGATTGAGGAACAGCTAAATGCTGTTCAGGATAAGGTCACGAATTGGGAGGTGGATCAGTCTATGATATGGGACTGTGGCTCTGAAAGATCTTGGAAGTATGTGAAGATGGTGATTGAAGCTCGAAAGTTGACTGAAGGCTTAGAGAGTTTGTGTTTGAGTAGAGAGAGTGATGAGAACGGGATATCGTGGAGGGCTCATGATGCTCTTCAGATGGCAATGGTAAGGCTTGAGGAAGAGTTCAGGCACATGCTTGTTCAGTACCAGCAGGCCTTTCAGCCTGAGCTTGTTTCTATTTGTTCCAGTGAAGAAGATGTGGATGAGAACTCAATTGTCTCTTTTGGGGATGACTCAGCTGAAGGTGTGCTTCAGAGAGATAGTATCAGCAGAAGCTCAGAGGAATTCATCATTGATTTGGTCCATCTCTCTTTGATTCCTGACCTCAAGTGCATTGCTAATTTAATGTTTGATTCGAATTATGATCGAGAATGCACCCAGGCCTTTATTAATGCCAGGAAAGATGCCTTGGATGACTCTCTTCCTACTTGA
>JINXUAN44860
ATGATAACAACTTCAAGAGAATCAGAATTTACAACAAAACAGGAGGAAGGCAACACAGTTGATCATGGAAAGAAATCTAAGGGTTCTTCTTCTAGTTCAATCACAACATGGTCAAGGCTGAATGATCCACGGATTGTGCGTGTGTCACGTGCTTTTGGAGGAAAAGACCGGCACAGCAAAGTTTGCACTGTGAAAGGGTTGAGAGACAGGCGGGTAAGGCTTTCGGTTCCAACTGCTATTCAATTGTATGATCTTCAAGACAGGCTTGGGCTTAATCAACCAAGTAAGGTGGTTGATTGGTTGCTAAATGTGGCTAAGCATGAAATTGATGAACTCCCACCACTCCAAATGCCAAACTTTGGACAAAATCATCAAACATTGGTAGCTAATCTAGGAGACAAAGAAGGCCTTAAGATCAATAATAGTCTTGATTGGGATGATCAATTGGGACTAGCTAGGTCAAAGGAGGTTGAAACAGAAATAGCTGATGAGAAACAAGATTGGAATCAAAGAAATGAAGAAGAAAAACAAGAATGTCTTGAAAGTCACGGTGCAAATGCTTCACCCAATAAATTTTTCCCAAAATCCAATCATTCTTCCATACCAGGTTTACTTAATAATGTCATGCCATACAATCCTTTCTATCGTTGGGATCCTTCAAATTTTCCTTTCTCCCAAACCGAAGATTCCCAAAACTTCAACGTTGTGCCATTGCCATCAACATTGTCTCAAGTTCTGGTGTATCCGCCAGGGACAACTCAATCCTATTTCCCTTCACATGAGTTCGATCCTAAACAAATCAGTCACTTTCAAATGTTGAGCTCAAGTTCTCAAAATCCCTTGTCGAATTCTCTTGCACCAACTCTCTACTCCTTAGGTCAATCCATGAAACCAAAGCTCGTCCCCTCTCAAAATAGTGGTGGAAGCCAATCAAATAACAATGATGAGTTTCCTCAAAAATGA
>JINXUAN44861
ATGGGTCGTTGTTCGTCTGTGATCAATTGTTACCAGCTTCAGAAACCATTGAAATTGTTCGTTCTCTTCTGGGTCTTCGTTCTAGCTCACGAAGCCTTCGTTTTCGGCTCCGATTCGGAGAAATCGGCTCTATTGCAGTTCAAGAACTCAGTTTCAGACCCATCCGGAGTGCTCGCGAGTTGGATTTCAAGTAATTCTGATCACTGTTCGTGGTTCGGTGTTACCTGCGATTCGAATTCTCGAGTTGTGGCTCTCAATATCACTGGTGGAGGTAATTCGATCTCTTCTTGTGCTAAATTTGCTCAATTTCCACTTTATGGGTTTGGTATTAGGAGGAATTGTTTTGATAGTAATGTAAAATTAGTGGGTGTTCTTTCGCCGGAGGTTGCGAAGCTCACGGAACTTAGGGTTTTGTCACTTCCTTTCAATGAATTGAGTGGTGAAATTCCTAGTGAAATATGGGGTGTGGAAAAATTGGAAGTTCTCGATCTTGAAGGGAATTCGATTACTGGGTCTTTGCCATCTCATTTTGGGGGTTTGCGGAGTTTGAGGCTTCTCAATTTGGGGTTTAATGAGATTGTGGGAGAGATACCGAATTCGCTGTCAGTTTGTATGAGTTTACAAGTCTTGAATTTAGCTTGGAATCGAGTGAATGGAACTATCCCGGGGTTTATTGGCGGGTTTAGAGATTTGAGGGGCCTTTACTTGTCTTTTAATCAACTTAGTGGATCGGTTCCAAATGAGATTGGTGACAATTGTGGGAAACTCGAGCATTTGGAGCTTGCTGGTAATTTCTTGATTGGAGGTATCCCGAGTAGTTTGGGGAATTGTACAGGATTGCGTTCACTTGTCTTGTATTCCAATTTGTTTCAAGAGATTATTCCAGTTGAACTTGGCCGGCTCACTAAGCTTGAAGTGTTGGATGTGTCAAGGAACAGCCTCAGTGGTCCAATACCTCCTGAGCTCGGAAATTGTTTTGAATTATCTGTCCTTGTGTTTTCAAATTTGTTCAATCCTCTTCCAAACATTAATTATTCAGAAGGTGATTCCTCATTAGGGCCATCTAGTCCGATTAGCGATGAACTCAATTTCTTCGAAGGTGCAATTCCCACAGAAATTGTGACACTTCCGAAGCTGAAGGTGATATGGGCACCAAGGGTGTTTTTGCAGGGAAGTTTACCCAATAGTTGGGGTGCTTGTGACAATTTAGAGATGGTGAACTTGAACCAGAATCTTTTCACTGGGGCAATCTCCGAGGGTTTTAGTGGCTGCAAAAAACTTCAATTTCTTGATTTGAGCTCGAATAGGCTTACAGGGGAGGTCTCTGGGGAACTTCTCCTACCTTGTATGACTCTGTTTGATGTCAGTGGAAATCACCTCTCGGGTTCAATTCCTAGTTTCAATGACACGTCTTGCTCCCATATGCCATCTTTGAGTGGATATCCTTTTGAGCCAGACGATTTCTCATCTGCATATCTGTCATTTTTTGGCAATAGAACTCGGGCTGAAATTCCATTTATTGGAGATGTTGGTGGTCTTGCAGTGCTTCATAATTTCGGTGATAACAACTTTACTGGTGCTTTGCAGTCAATGCTGATTGGACCTGAGAGATTAGCAGATTCGACTGTTTATGCATTTCTTGCTGGTGAAAACAAGCTTACTGGACCATTTCCTGGAGATCTGTTTGAGAAGTGCAACGGATTGAATGCAGTGATTGTTAATGTCAGCAACAACAGAATATCTGGTAAAATTCCAGCAGACATCGGTTCAATGTGCAGATCTCTCAAAGTTTTGGATGCCTCTGGGAATCAAATTTCTGGGACTATACCTCCTAGTTTTGGGGATTTGGTGTCTCTTGTTGCCCTTAATTTGAGTTGGAACCTGTTGCAAGGTCCAATCCCAAACAGCCTGGGCCAGCTAAGGGGTCTTAAGTTTGTTTCTCTGGCTGGTAATAATTTGACTGGATCCATCCCTACAAGCTTGGGCCAGTTGCATTCTGTAGAAGTGCTTGAACTTTCTTCAAATTATCTCTCTGGTGGGATTCCAAAAGACATTGTGAATTTGAGGAACCTGACTGTTCTTTTGCTCAACAACAATAAACTCTCGGGGCAGATTCCCTCTAGTTTGGCAAATGTGTCAACACTCTCAGCATTCAATGTGTCGTTCAATAATTTATCTGGGCCACTACCATTGAGTGGTAATTTGATGAAATGCAGGAATGTCCAAGGAAACCCTTTTCTACGATCTTGCCGTATGCTCTCCTTAACGGTTCCATCTCCACAGGGTGGAACTAGGGATTTGCAAAATTATGTTGCTTATCCAACAATGAGCCCACCCCAGGGAAGTGGGAGTAGTAGTTTAAATCCTATTGAGATCGCATCAATAACTTCAGCATCCGCAATTGTATCGGTCCTCCTTGCACTTCTTGTCCTCTTCTTTTACACTAGAAAGTGGAAACCGAGGTCCCAAACTGGTGGGTTGGCAAGAAAAGAAGTTACAATCTTCACTGATATCAGAGTTCCACTGACTTTTGAGGATATTGTGCGGGCCACAGGTAGTTTCAATGCGAGCAATTGCATAGGCAGTGGAGGTTTCGGTACAACCTACAAAGCTGAGATTTCTCCTGGAGTTTTAGTGGCAATAAAGCGGCTTGCAGTTGGACGGTTCCAAGGGGTTCAACAATTCGATGCAGAACTGAAAACCCTAGGGAGGCTCCAGCATCCGAATCTTGTGACCTTAATAGGTTATCACGCGAGCGAGACAGAGATGTTTCTCATATATAATTATTTGCCAGGTGGTAATTTGGAAAAGTTCATCCAAGAAAGGTCCACGAGGGTGGTGGATTGGAGGGTACTTCACAAAATTGCTTTGGACATAGCACGGGCACTAGCCTATCTACACGATCAGTGTGTGCCACGTGTCCTTCATCGTGATGTCAAGCCTAGTAATATCTTGTTGGATGATGATTACAACGCATATTTATCCGACTTTGGATTGGCCAGGCTTCTGGGTACTTCTGAAACCCATGCCACTACAGGCGTGGCCGGAACTTTTGGTTATGTTGCTCCAGAATACGCAATGACTTGCCGTGTTTCTGACAAGGCCGATGTTTATAGCTATGGGGTCGTGCTGCTTGAGTTAATATCGGACAAGAAAGCCCTCGATCCGTCATTTTCTTCGTTTGGTAATGGTTTCAATATTGTCACGTGGGCATGCATGCTCCTGCGACAGGGGCGTGCCAAGGAGTTCTTCACTGCAGGGTTGTGGGATGTGGGCCCCCATGATGATTTGATCGATGTTTTGCACTTGGCGGTCGTGTGTACTGTTGATTCTCTCTCGACCAGGCCTACGATGAAGCAAGCTGTACGACGGCTGAAGCAACTTCAACCCCCATCATGTTAG
>JINXUAN44862
ATGCTGAAAGCTGCTGGGAGTACAATAACAATGGAGAAAGCAGTGAAGAAACTGCTATTTGAAAATAGGATTCAAAGTTTAATAAGCTGTGAAAAAGCATCGAGACCATGTATTCGGATTCCATTTTTTCAGCTCAGTTCGCTTGCTGTTATCGAGAAATCGAGTTCTCAGATAGCAAGCAAGCACAGGGATTCAATGAAGGTTTATGCAATGAGGAGGAGGAGGTCAAATATAGAGACAGACACTTATGTTCTAATGGAACCTGGAAAAAATGAGGAGTTTGTCACCAAGGACGAATTGAGGGACCGGTTGAAGGGTTGGCTGGAGAATTGGCCAGGCAAGTGCCTGCCACCTGACCTTGCAAAATTTGAAGATATTAATGATGCTGTTTCATATCTTGTTAAATCTGTTTGTGAGCTTGAAATTGATGGAGATGTTGGTTCTATCCAGTGGTTCGAAGTTCGTTTGGAGTGA
>JINXUAN44863
ATGGCCAACAGCAATGAGCAAGATGCTCTCCTACAAGTAGATTCAACTCTGCGGTCTTATGCTGATTCAATCGAACATCCTGCCAAGGACCATGCAGAGCAAGAAAAGAAGACAAGAATGAGAAAAAAGATTAGTATGATGTCTAGTTATAATGGACATTGCTTGTCTAGGACCAATCACATAGATATTATCTCAAATCTGAGCCAGTCAGATGAATACCATGAACGGAAAATTTATGATAGGCGAGATAAAATTCAAAGTACAGTTGAAGATTTTGGATTTTCTGCGAGAGAAGAATCTAGAACTCATTGTAGTAAAAGTCTAATTACATCTTCCTTGGAAACCAATGATAATGTAGAATCTCTGGCTGCTTCTTCATCAGATTTGGTACAAAAAGAGAAAAAGTTTGAACATGAGTCGGACCAAGCAATAGAAAGATCTTCTGTTTATGAGCAAAAAACCATTGAGGTAACTTTAGCAGACAGAAAGAGTGAAAGGAACCACCCTTCCTGTGATTTGGATGCAACTGAACGTGCTTGTTTAGCTGTTCTTAACAAAGAGGATAACTTCGTGGAAGTTTCTCATCCTTCTCCAGAAAGACTACCTGTTGCTTGTTTGAGGAGAAAACTTCTTATCCTTGATTTAAATGGGCTGCTTGCAGATATAGTTTGTCCCCCACCAAAGGAGTGTAAAGCAGACACAAACATCTCAAGACGGGCAATTTTCAAGAGACCCTTTTGTAATGATTTTCTGAAGTTCTGCTTTGAGAGATTTGACGTTGCCATTTGGTCTTCAAGAACTAAGAAAATTATTGATGGAGTGGTTGATTATTTGTTAGGAGATATGAAGTGTAAGCTGCTGTTTTGTTGGGATATATCCCACTGCACAGGGACAGGGTTCAGAACACTTGAAAACAAGCATAAGGAAGTGGTCTTTAAGGAGCTGAGGAAACTATGGGAAAAACAAGACATTAATCTTCCTTGGGAGACAGGATATTATAATGAGTCAAATACTTTATTGTTGGATGATTCTCCATATAAGGCCTTGCTGAATCCTATGCACACTGGAATCTTCCCCTATTCGTATAACTTCAAGGATAGGAGTGATAATTCATTAGGTCCTGAAGGTGATCTTCGAGTTTATCTGCAAGATTTAGCTACAGCTGAAGATTTTCGGAAGTATATAGAGGAACATCCTTTTGGTCAAGTGGCCATCGATGAAACAAGCTCATCTTGGGCCTACTATCGTAAGATTATCTCCAGTCCCTCACTTGTATCATCCTAG
>JINXUAN44864
ATGGTTGTTACTAAAAACAAGCGTAAGGATGGTGAGGATGACGATGATTTTGAAGTTCCACTAACAGTTATAGAAAAGAAGAAACTCCCTGAAAAGAGTAGCAAAAAATCCATGAGCAATGTGGATGATGCATGTGATGATGATTTTGTGCTTGCATCAATGAGACTGAAAAAGCGCTACCCTAGTGAAGATGAAGGCTCTCATGAAAGCAATCCAATGCCTTCAACAAGAAAACCTTCAAAGTTGAATATTGTACATGGCGTACGAGAGAGAGAGAATTATGTGAAACAATATAGGTCAAATATTGTTTCATTAATAAACCTAATGCAAGACATAAAGTTCACTGAAAGGTACATTACTGCCCTCGAGAGAACAACTTTTGGGATGTTATTCAAATCTTTTTGGAATAAAGAACACCTTTTGGGATGTTATTCAAACCTTTTTGGAAGAAAGAAGATGTGGTGTTGA
>JINXUAN44865
ATGAAACACAATGTTTTGAAAAACGTTGTCTCTGATCTCAGTGAAACGGCGCCGTATTGGGTCAATGTATTGACCGTCCAAACCTTTGTCTTTTTCAACTCAGTCTCTCTCTTTCTTAGTCTTTACCACAACTCAATCATCCTCTCTTCCAAAACCCTCGATTTGAAGCTCTCATTCTCAACCCTCAATTTGAAGTTCTCACTCTCTCTTACTCAATTTCAAACACACATTCTCGCTCCCTTGCTCAATTTCAAACACACACACTCTCATTCTCAACCCTCGATTTGCTTGATTGCAGATTCCAAAACCCTCGATGGTTTGGGCTTCATCAATCTCTGTCGCTCACAATTGAAGTCTCTAGCTATTCTTCATCGATCTCTGTTACTCGAGGGCTTTGCTCTAGCTGTTCTTCATCGAACTCAAACTCGAAGTCGATCTGTTCTTCATCAAATCACAGATCCAAAATCCAAAATCGATCTGTTCTTTATCAAATGA
>JINXUAN44866
ATGGCATTGGTTGAAGAACTAAAGAAAATGAGGGAAACAATGAAAAAAATACAAGAGGATCAAGAGGCGAAAGCAAAAGAAATGATGGAAAATATGAGCAACACAGAGAAAGAAATGGAGAAACTAAGAAATGAGTTTGAAGCACTTGAATCTGAAAATAAAGAATTGGTTGGACAAATTGAAAAAAATGCAGTTCATGCGGCTACCCAAGCTTTTGCTTCTAAAGAAATACCACATGCTAAAGGAGTACAACAAGAGCAAAACATTGGGATTCAGGTTGCATTGAAAGAAACACATGTAGTCATAAAGCCATTGCAAACATCCATTGTTAAGAAAATCAAAATGAAGGCAAGGAAAAAAAAAGAGATGTCTGATTTTGAATGTGAGACAAGAAAGGCAGAGAAAAAAAAGACCACAAAACAAGCAATTGAAGTGATATCAAAAGAAGTGATTTGTATTGACAACTTGCCTTTAAGCCAACCAAAACCAGTTGAAAAGGTTTTGTTTCCAGATAAGGCTGCAATATGCAAATTGCTTGATGAGAATGATAAGTGTCTATTGAGTAAGATTTACAATTTAGAAACCACAGAATAA
>JINXUAN44867
ATGACTAGTGCAATCATATGGTCTGGCACAGGAAATAGAGTATATGTTACATTGCACGATGTGGATGCAATTCTAAGACATGGTGATACTGCAAATAATGTCATTGAGAGTTTTGTAGAAATGCTTCAAATTGAGCAACAAGCAAAGAAGCTAGAAAAGAATAAGTCATTCTTTTTCTCAAACCTTTGTTGGTCACTAGTGAAATGGGGTTATGGTGATTTGAGAAATCATTTAATTGATGAAGTGCTTGAGCAAGATTTGAGTGGATACAGATTCTTTCACTTTTGCATGAAAAACCCTATCACTAGACACTGCTTGTATTGGACACTGAATTTGATGAGTGGAGGCATTACAATTCTTTAA
>JINXUAN44868
CATTCTTCTTTTTTGTTTCCTGTGCCTTCCGAGTGCCCCAATAATATACTAAGCTCCACCATTGATGCTCATGTACTCTTTCGGGTCGATGAGTTAACCTATCAGCATCATTGTCGAATGGCACATACCCAATTTTTTAACTCTAGCCTTCTACTCTCTCCATTTTTTCCAATTGATGCCAAAACAAATTTCTTCATCAACTCGCCAGCATTTGTATTAAACTGCAACAGTGTTGAATACAAGTGCAATGTCAAGGAAAATGAAATAATTACCACAAGCTCAATCACCATAAGAAGTAAATACAAGTACAATGTGAAGGCAAATGAAATAACCCACTACGTCCATAACTCCAAGAGATATATGAGAAAAGCCAAGAACTACGTGTTAGGCAGTGGAGGTCCTGAGGAACTGAAAATTAGTTGGTCGCTATAA
>JINXUAN44869
