## Supplementary material for "Comparative transcriptome database for *Camellia sinensis* reveals genes important for flavonoid synthesis in tea plants": Table S2. Transcriptome assembled from 13 Camellia sinensis cultivars contain all coding sequences. (part 290 of 642)

### Sheet: TableS2_F (continued)
>JINXUAN00001
ATGTCTGGAAAGCTTCTAAATTCTTTCAGGGATGAAAACAGAGATTTGCAGAAGCAGATAGGTTGCATGAATGGAATATTTCAGTTCTTTGATGGCCGGCATTTTCTCAGCAAACGCCGAATCAGCAGCCAAAACCAGAAGAGACTACCTCCAGGTCAAAGTGGCAACCATGGAATGGAATCCAGCAGTATGACGCAGGAAACCATAGAAAATCTCCCAAAGGAGGAGGCCGTGAAAGAGAAGCAGAGAGTCTCAGTCGAATCCTCCAGAACCTCTGTTTCATCCTCTTGTTCATCTACATTTTCGTCAGTTGATTGCAATAAAATAGCTCATCCTGAACCATCTTCCTTCGGCCATAGCATTTTCCCTGGAACCAAACAGTCCCTTGATCTCCGGGATGTTGTCAAGGACTCAATCTCCAGGGAAACATATGGGTTATCACTCAAGACTAAAGTGAAAGGAGTGAGACATGTTGTGAAGAATGTAGATTCCCCAAGGCCATTGCAGCTGTCTAAATCTGTAAATCCGGAAGTTTCTAGTCTGGATGGATCGTTTCGAGTTATTGCTAAGCTTCGTGAAGCACCTCAAAGTTCCAACAAAGAGAAGTCTCGGGCATTGTCACTAAAGGATGCCCCTCGGTTCTCTTATGATGGAAGGGAATCACGAGATACATGGAAATCTTCCATAAAGCTCAAAGAGCTCTTCCCAAGACTATCATTGGACAGTAGAGAAGGATCCATCAGGAGATCTGCTTTTGAATCCAGATCAAACTATCTTTTAGATGATCTACAGAGGAGAAATGGGAAGACCATTGAGCCAGAAAGTACTAAACAACCAACTAGTGTGGTAGCAAAGTTAATGGGATTAGAAGTTTTTCCGGATTCTGTGTCCGGTAAAGACGATCAGGAAAGGAAGATTAAATGTTTCCCTGATGAGGGTCTTGATACAATTTCAAATTCATCAAGAAAAGCTGATGAAAGCAAGCATAACCAAGTTTCGAGGTCTCCAAGAACTCTCCAGAGAGAACCTGCCTCGCCTCAGTTGAGAAATGTTAAAGCAAAATCAAAATTTCCACTAGAACCAGCTCCTTGGAGGCAGCCAGAAGGGAATCGAGGCAGTCGCAAACCAGTTTTCATATATCGGGAAGCAAACACAAAGACCCAAAATTCATGCCCTTCTGTTTACAATGAAATTGAGAAAAGGTTGACAGAACTTGAGTTTAAAAGATCTGGCAAGGATCTGAGAGCTCTTAAACAGATACCTGAAGCAATGCAAAAAAACTAA
>JINXUAN44870
ATGAAATCAGAATCCTCTATTGTGATCATAAAACCCGCTAAAGTTGTTCAAAAACCGAGAAATGCGGGTTCCACTGCAATCCCAATTGAGGGTATATCGGGCCTCCACATACTCCGGACCAGAAGTAATACAGATAGCAGAAAGGATTCCGTTGACAAACAAACAGCCAAAGATCTGACTCCGAGAAACAACCATTTTAGAGAACCTTCATGCCGGCCTGTCCAATCCATGGATAAGAGAACCAACGCCAGAAGTGTAGGGAATCCCACCTTCTCCGGAAGGAACTCAACAACTGTGAGCCCAAGACTACAACAGAAGAAGCATGGGATGGAGAAGCAATCTCATCCAACCATCCAGACATCTGATTCACGCAGGGCCAGAAGGCATTTGACTAAGCAGCAAATACAAGCAGGTTCCCCAAGTAGAAAATTCAAGCCCAAATCTCCCAATTTGCAACACAGTGATGATCAATTGACTGAGTTCAGTAGTGAAACAAGACACCTGAGTCACCAAGGTGATGCGATTTCTGTACAATCAGAAAGCAATACAAGTTTGGCCTCAGAGACTACGGACATAGAAGTCACAAGCACTGATCGCTCCAAAGAAATCAATGGTGCAAACCTGCACAAGAATCAGAAAAATGAGATAGTGGCAAGGTTGATTAAAGACAGATCAAAAGCTGAACTAACAACAGCCACCTTGGAACAACCAAGCCCTGTCTCTGTTCTTGATATTACATTCTACGGAGAAGAATCACCGTCTCCTGTAAAGAAGAAATCAAATGCTTTTAAAGATGAGGAGACCCTAAATTCTGATGAAGCGGAATGGAATTTGGTAGATCTACATGACTTGCTGAACAGCAAAAGACCACATCTCAGCCCTGACTTTGGTCGAGAAAAATTAGAAAACATCAAGCACTTGGTTCATAAGCTCAGACAAGTGAACTCCACACACAATGAAGCTTCTACAGATTACATTGCATCTCTTTGTGAGAACAAAAATCCAGAGCATAGATACATTACCGAGATATTGTTGGCATCCGGAATAATGCTCAAAGATCTAGGCTCAAGCTCGACAATCATTCAGTTCCACCCATCGGGCCATTTGATCAACCCTAATTTGTTCCTCGTCCTGGAACAAACTAAGGGCAGGATTGAACTTCCAGATGATGAACGCAGCACTGAAAAGATTGACAAATCAAAATTCAATCAGAAAATCCACAGAAAACTTATATTTGATACTGTCAATGAGATCCTAGTCCACAAAGTAAGTTCATTAGGTTTTTCTGAGCCATGGATCTCTCCAAACAAACTGGGAGTAAAAAGCCTCAGTGGACAGAAGCTTCTGAAAGAATTGTGTTCGGAGATGGATCATCTGCAAGCTAAACCCAAATGTAGCTTAGGTGATGAGGTTGATGGTTTGATAAGCATCTTAAGTGAGGATATGAAGCATCAAACACAAAATTGGGAAGACTGCCATACCGAGGTTCCAGGGGTAGTATTAGACATCGAGCGCCTAATATTTAAAGACCTGATTGGTGAGGTTGTGAGCGGTGAGTTGGCTGGTCTGCAATGTAGGCAAACCAAGCATTGCAGGCAACTTTTTTCCAAGTAG
>JINXUAN44871
CGCAGCACCTCACATGGTCGGTTCCAACGCACTGCTGCTGCTGCCTCAGAGGATGTACCTTCCCCTGTCTCTATAGATCCTTCCACTCCAGTCTTCTCTCACACAGATGTCGAAGCCATGTTTCAACATTTTTTGCAAAAATCTGGTACTCCTTCCTCTCCTGCCTTGTCTGTCACTACAGGTAACACTTCCTGGTACTTTGACTCCGCTTGTTGTAATCACATGACCTTTGACTCTACTATTTTTACTCCTATCTCTGTTACTCCTCATGTTCCTTCTATCCATACTGCTGATGGGTCTCTTCTGTCTGTGAGTCATGTTGGTTCTGTTTCCACCTCTCACTTATCTTTATCTCATGTCTATCTTATGCCTGCTCTCACTTTAAATCTTATCTCCATTAGTCAATTATGTGAGCATGGTCTAACTGTTACCTTTTCTCCTACTGGTTGTTTGGTGCAGGACCCTCGGACGGGACAAACCCTTGGGATAGGCCGTAAGCATGGACGCCTCTACGAACTTATCCATCTTCATGTTCCGGATTCCTCTCAGATCACAGCTCCTACCACTACTACCACTGCTCCTCGTTTATCTCCTTTTCAGCTTTGGCACTGTCGTTTAGGCCATCTTTCTGCTGGTCGTTTAAAAACTTTAATTTCTAGTGGTCATTTAGGTCCTGTCAGTTCTGATGCTTTAGATTGTGTGTCCTGTCAACTTGCTAAACAACCTGCTTTGTCGTTTAATAAAAGTGACTCTGTTTCTCTTGCACCATTTGATCTCATCCATTCTGATATTTGGGGACCCTCTCCTACTCCCACTATGGGCGGAGCCCGCTACTTTGTTGTTTTTATTGATGATTTTTCCCGTTTTACATGGTTGTTCCTTATGAAAACTCGCTCTGAGCTCAAACAACTTTATTACAATTTTGCTGCAATGGTTAACACACAATTTTCTAAAACTATTAAGATTTTTCGCTCCGACAATGCCATGGAATATAAAGATTTTGACTTTCTTTCCTTCCTT
>JINXUAN44872
ATGACTAACGAGTCTTCTCCTAATGATGGCAAACCAATTGTTGAAGGACAAATGTCCCGCTCCTCCTCATCTTCATCTGCTTCATCTTTTGATCCTTTGATGGACTCAGACAGAGAAAAGGAAGATAGTCCTAGTTCGCCAAGTGCAAAAGTCGTCATATCACCTGAAGTTTCTGCTCAGACTCCAGAGTGGAGCATGGTAAGTGCGTCGCCAAAGGCTGAAGCGGGACCCTTGTCATCACCCGAGATTTCTCCAAAGCAATCCCCTCCTATACAAACAATGGGACGACCTGGCTCAGACTACGACCCAGAGAGAATTCCATCATCCATTTTCTCTAGCAAACCCACCACGCCTATGGAATGGAGTGTCGCTTCGAATGAG
>JINXUAN44873
ATGAGACCAGTAACCACCACTACCACCACCACCACCACCACCGTAAACGGCAGTATCCACCAATGGAACTCACCCATCCCTTACCTCTTCAGCGGCCTAGCTGTAATGCTTGGACTCATTGCCTTTGCATTGGTAATTCTAGCTTGCTCCTACAAAAAATCATCATCATCTTCTTCTTCTTCTTCTTCAAATTCATCGACTCATGCTGGAGAAAAACCAGTTAGGCCTCCACCGGAGATGGAGCCAAAAATTGTCGTGATCATGGCCGGAGATGAGAATCCAACGTACCTCGCAAAGCCGGTCTCTTCTTCTCAAGCTCAACATACTGAGCAAGTCTGA
>JINXUAN44874
ATGAGGCCTACAGCCGCCACTACCGCCACCACCACATTCTCCTCCCCCTCCTCCTCCTCCACCATCAGCACCGCCAGACATATGTGGAAATGGAGCTCTCCAATCCCATACCTCTTCGGCGGCTTAGCTTTGATGCTAGGACTCATCACAGTGGCATTAATCATTTTAGCATATTCATACAAAAAACAAGCTTCTAATTCAACCTCCGTCGATGCCGAAGATCAGATTCCCAAAACCACTGAAGCCGCCAACTTTGAGCCCAAGTTTCTTGTCGTCATGGCCGGTGATGACAAACCCACATACCTCGCAACACCCATTTCTTCATCTTCATCATCTTCTTCGTCTTCATCGTCATCGTCATCAACAACAACAACAGAACAGAGCAATGAGGAACATGTTTTTGATCTTTCCAACGTAGATAGATGTTGA
>JINXUAN44875
ATGCTACTCGCCGTACTGATCGCCAACTCTGAGGGCAACATTCTAGTTGAACGGTTCAATGGAGTTCCAGCTGAGGAACGTCTGCACTGGCGTTCTTTCTTGGTTAAACTGGGAGCAGATAATCTTGGGGGTGTGAAGAATGAAGATCAGCTTGTTGCTTGCCACAAATCAGTGTATATCGTTTACTCTGTGCTTGGAGATGTTAGCATTTTCGTTGTTGGCAAGGATGAGTATGATGAACTTGCCTTGGCCGAAGCACTTTTTGTTATAAACACAGCTGTGAAGGATGCGTGTGGGAAACCTCCAACGGAGCGTCTTTTCCTGGATAAGTATGGGAAGATCTGCCTTTGTCTGGATGAAATTGTGTGGAAGGGGTTGCTAGAGAACACGGACAAGGATCGAATCAAAAGGCTTATAAGGTTGAAACCTCCATCTGAAGTCTGA
>JINXUAN44876
ATGGTAGACTGTAAATCTGCAATTCCAATGTTGGAAGGGGAAGAAAATCTGATTGCTGATGCCCAGCGCATCGTTAAGGCATTGGAGACGAAGAAGAATTTTACAGATGATGAGCGGAAAATCTTGGCAGATCTTGGTACCCGATTGTCCTCCATGACTAAAATTAGTGAAAACAAGGATGAGATGTGGTTAAGTGAGATTGAGGAAAGGCTAAATGTTGTTCAGGATAAGATCATGCATTGGGAGATAGATCAATCTCTGATATGGGACTGTGGCTCTGAAGAAGCTTACGGGTATGTGAAGGCGGTGGATGAAACCCGAAAGTTGATTGAAAGATTAGAAAGTTTGTGTTTGAGTAGAGATAGTGACGAGAATGGGATATTGAGAAGGGCTCATGATGTTCTTCAGACGGCAATGGTAAGGCTGGATGAAGAGTTCAGGCACATGCTTGTTCAGAATAGGCAGCCCTTTGAGCCCGAGCACGTGTCTTTTCGTTCAAGTGAAGAAGATGTTGTGGATGAGAACTCATTTGTCTCTTTTGGGGATGACTCGGTTGAGGATGTACTTCAGAGGGATAGTATCAGCAGAGGCTCAGAGGAATTCATCATTGATTTGGTCCATCAAGCTGTGATTCCTGACCTCAAATGCATTGCTAATTTGATGTTTGATTCGAATTATGATCGTGAATGCATGCAGGCCTATATTAGTGTCAGGAAAGATGCATTGGATGACTGTCTCTTCATACTTGAAGTGGAGAAACTGAGCATTGAGGATGTGATGAAGATGGAGTGGGGTTCGTTGAATTCCAAAATCAGAAGATGGATACGGGCTATGAAGATCTTTGTGCGCGTCTATCTTGCTAGTGAGAAATGGTTATGTGACCAAATCTTTGGTGATCTCGATTCAATTAGTTCAATTTGCTTTGCTGAGGCATCAAGGGCTTCAATGTTGCAACTTTTGAATTTTGGGGAAGCCATAGCTGTTGGTCCTCACCAACCAGAAAAGTTGTTTCGTGTTCTTGACATGTATGAGGTTTTGGCGGATCTTGGTCCTGACATAGATGCTTTATACACTAATGACATCGGTTCTTCTGTCAGAACCGAGTGCCAAGATGTCCTAAGGAGATTGGGTGATTGTGTGAAGGCGACATTTCTTGAATTTGAGCATGCTGTTGCATCAAACATATCAACAAATGCTTTTGCTGGTGGTGGAATCCACCATCTTACTAGGTATGTCTTGAATTACATGAAGACTCTCACAGATTACAGTGCGTCCCTCAATTTACTCCTTAAGGACCCTAAAATTGAAGACACAGTTTCATCTTCACCCGACTTGAATCCAGTTAACGAGGAGGACGACGCGAGTGGAAGCACTTCAAACTGTGTCTCACCAATGTCTCTTCACTTCCGATCCCTCATTTCAATTCTAGAATGCAACCTTGATGATAAATCCAAGCTATACAAGGATGATTCTCTTCGTCACCTTTTTTTGATGAATAATATACATTACATGGCTCAAAAGGTCAAGAGTTGTGAGCTAAGAAATACTTTGGGGGATGAGTGGATTCGCAAGCAAAATTGGAAATTCCAACAACACGCAATGAATTATGAGAGAGCGACATGGAGTTCAATCCTGTCTTTGCTAAGGGAAGAGGGAATTTACAATTCCGGTTCAAATTCCATATCAAAGACTCTGCTGAAGGAGAGGCTTCAAAGCTTTTATGTTTCTTTTGAAGAGGTTTACAAAAGCCAAACTGGATGGTTAATCCCAGATGGACAGCTTAGAGAAGATCTGCGAATTTCGACATCCCTCAAGGTGATTCAAGCTTATCGGACGTTTGTTGGAAGATACACCAATTATCTTAGTGACAAGCTCATCAAGTATAGTGCTGATGATCTAGAGAATTACATCTTGGATCTCTTTGAGGGATCTCCAAGATCATTACACAATTTCCACAGGAAGTAA
>JINXUAN44877
ATGGGAAGAGGAAGAGTGGAGCTGAAGAGGATAGAGAACAAAATTAATCGACAAGTTACATTTGCAAAGAGAAGGAATGGACTTCTCAAGAAAGCTTATGAGCTTTCAGTGCTCTGTGATGCTGAAGTTGCTCTCATCATCTTCTCTAATCGTGGCAAGCTCTATGAGTTCTGTAGCACCTCCAACATGCCCAAAACACTTGAAAGGTATCAAAAATGCAGTTACCATACACCGGAAGTTAATCACTTAGCCAAAGAGATCGAGCAAAGTAGCTACAGAGAATACTCAAAATTGAAAGATAAATACGAGGCACTGCAATGTTACCAAAGACAGCTTCTTGGGGAAGACCTAGGCCCTCTGAATATAAAGGAACTTGAACATCTTGAGCATCAACTAGAGACAACATTGAGGCAGATTAGGTCAACAAAGACCCAATCTATGCTCGATCAGCTTTATGATCTTCAAACCAAGGAAAAACTGTGGCTTGAGTCTAACAGGGCTTTAGAGACCAAGCTCGATGAAATTTACAGAGAACATCACATTCGGTCATCATGGGCTGGAAGCGAGCAATGTAGTATATTCAGCCAGCAGCAGCAGCAGCACCCTCAATCTCAAGTGTTCTTCCAGCCTTTAGAATGCAATTCCAATTTGCAAATAGGGTATAATCCTGAAGTTTCAAACCAGATAAATGCTGCTGCAAATCATGATGACCCAAATATGAATTCATTCATCCCTGGGTGGATGCTTTGA
>JINXUAN44878
ATGTCAACTAATGATGATGATAGTCAATCATCCTTATCTGAAGAAACATTAGATCAAGATATTTCACCAGAAATAAATAAGAGAAAAAGAAAGGCAAAAGACGCAATTGATCCCGAATTATTTGGTACATGGAGAGATAGAGAAAATTTTGACTTTATTCAAACAAATGAAGTTAAAAATGATACTAACACTGGAAGTACCTCCAATCCTATACCTGAACCAATAATATCTAGAAAAGATAATAATCATAAGTATCTAATAGCTCAAAATGGTACTTATTTAGATTTGTCTCATGCTCCATTTAAGGATCATCCACAAGCAATTGATGATTGGGCACAATCGTTGTTCATCATTATTACCAATTATAAAAATAGTTGGTCAAAGGAAAAATTCCTTGATTATATTGCAGCAACTCTCCAGGGTGATTTGTTGTGA
>JINXUAN44879
ATGAAAATGATCCACACTTCTCAATTTAACTCATTTTTGGAGGGACAATTTTGTAGTATTGGGAGTACGTCAGAATTGGACAAGTATTTGAGTGATATTGAGAAAGGTGGGACAAATGCTCAATTTAATATCTTGGAGTGGTGGAAGGTTAATGCAACAAAATATAGAGTATTATTACTTATAGCACGAGATGTGTTGACAATGCCTGTTTTCACTGTTACTTCTAAGTCGGCTTTTAGTACAGGAGGTCATATACTTGATCCATTTCGTAGTTCACTAGCTCCCAAGATGGTGGAGGTTATTGTTTGTACACAAAAGTGGCTTCGAAGTAGCATT
>JINXUAN44880
ATGGCAGGCTCTAAGAGTTATGGAGTAAGTAATTTATTAACTCATTTGAAAAATTGTACAAAGTATCCATATAGGGATACTCGTGGGCAACAAACATTGAGATTTAAACCTAGAGAAGTTGGCGGGGAGGGTGTTGTTGATGTTGTAGCTACATCATTTTCTATAGAAGTTGCTAAGAGGTATCTTGCCGAGATAATAGTAATTGATGAATTGCCCTTTAAATTTGTGGATGGGGTTGGTTTTAAGAGGTTTCGTAATGTCATGCAACCCAAGTTCAGGATCCCATCTCGACATATAGACATATACACTAATGAAAGGGAGAGGTTGAAGAAAATTGTGAAGGGGCGTAGAATTTGCTTTACCACATACACATGA
>JINXUAN44881
ATGGCCACTCCAACGTTTCTCCTCAAGGACGAGCTCGACATCGTCATACCCACGATTCGAAACCTCGATTTCCTCGAGATGTGGAGGCCTTACTTTCAGCCCTACCATCTAATCATTGTCCAGGACGGCGACCCTTCGAAGACCATCAAGGTCCCTGATGGGTTCGATTACGAGCTCTATAATCGTAACGATATTAACAGGATTTTGGGTCCTAAGGCATCTTGCATTTCCTTCAAGGACTCTGCTTGTCGCTGCTTTGGGTATATGGTTTCTAAGAAGAAGTATATCTTCACCATTGACGATGATTGCTTTGTTGCTAAAGACCCATCTGGCAAAGAGATCAATGCCCTTGAACAGCACATAAAGAATCTTCTCTGCCCATCAACTCCCAATTTCTTCAACACCTTGTATGATCCTTTCCGAGATGGTGCAGATTTCGTCCGTGGATACCCTTTTAGCCTTCGCGAGGGTGTTCCAACTGCTGTTTCTCACGGCCTCTGGCTTAACATCCCAGATTATGATGCCCCCACACAGCTCGTGAAGCCTCTTGAGAGAAACACTAGGTTTGTGGATGCGGTTATGACAATACCAAAGGGCACCCTGTTCCCCATGTGTGGCATGAATCTGGGATTTGACCGTGATCTTATTGGCCCTGCTATGTACTTTGGACTCATGGGTGATGGTCAGCCAATTGGACGCTACGATGATATGTGGGCTGGCTGGTGTGTCAAGGTGATATGTGACCATTTAGGATTGGGAGTGAAGACAGGGTTACCCTACATTTGGCACAGCAAAGCAAGCAACCCGTTCGTGAACCTTAAGAAAGAGTATAAAGGCATCTTCTGGCAAGAAGATATCATCCCATTCTTCCAAGCGATCACTCTTCCCAAGGACTGCACCACTGTGCAACAGTGCTACATTGAACTGTCGAAACACGTCAAAGAAAAGCTCGGGAAGATCGATGAATACTTCGTCAAGCTAGCCGATGCCATGGTGACATGGATTGAAGCTTGGGATGAGCTCAACCCGGGCAAGGGTTCTGCTAAATGA
>JINXUAN44882
ATGACGACAGTGGTGCCAACTTCAGAGGAAGATCCGGCTCTCTTCGTCGTCCGCTTCACATCGGAGGTTTCCTGGGCCGATGCTGGTCCCGAGGTTGTGGAATCACAAGTGAAAAGACTATGCATTGAGGCACAAGAATGCATAGTGATGGGCAGATGGTTGGATTTGGCATCACTTATGCTCACTTCCGCTGACTTGATATTTTCTAAAGTTTCTGATAAAGATCTTGAGTGCATCTTCACTGTTATTTGCAATCTTGTCACAAAGCCTGAAAGTTTGGATGAATCATTAGAGATGGCAAAGCTTATATCCACAAAAATCACCCAACAACCAAATGAAAAGCCTGCCCTGCGCTTGAAGATCATGTTCAATCTGTACAACCTACTGGAGAATCCATACAGCCGATTCTTTGTTTACATGAAGGCCCTTGATTTGGCAGTCAATGGAAAGGTCTCTGAACATATTATATCTTCTTTTAAAAAGATGGATGATTTCTTGAGAGAATGGAATATTGGGATCCAGGATCAGAGGAAACTCTTTCTCACTATCTCTAATATTTTGAAAGATAGTAAAAGCTCGGCAAAGGATTCTTTCAAATTCCTGACTAAATATCTGGCAACTTTTTCTGGTGAAGATGCACTTACTATGGGTGAAGCTAAGGAGGAAGCTGCCCGCACTATTATAGAATTTGTGAAGGCACCTGATATGTTTCAGTGCGATTTGGTCGATATGCCTGCTGTAGCACAATTGGAGAAAGATGCTAAATATGCATTGGTATATCAGCTTCTGTTGATCTTTTTGACACAGAGGCTGGACGCATACTTAGATTTTCAAGCAGCAAATTCCACTTTGCTGAAAAGCTATGGTCTTGTCCATGAAGACTGTATAACAAAGATGAGGTTGATGTCATTGGTGGATCTTGCCTCTTCAGAATCTGGCCAAATTTCTTATGAATTAATCAAGGACACTCTTCGAATCAATGATGATGAGGTGGAAATGTGGGTAGTCAAGGCAATCACTGCAAAGTTAATTGATTGTAAGATGGATCAGATGAATCAAACTGTAATTGTAAGCCGCTGCACTGAGCGCATGTTTGGGGAGCATCAATGGCAAATCCTTCGAACAAAGTTAGCAACATGGAGGGGTAATATTGCGAATGTCATCAGCACGATCCAGGCCAACAAGATAACAGAGGATGGCACACAAGCAATGCAAGGCTTGACGATACGTTAA
>JINXUAN44883
ATGGGTGAGGAGGACTACAATTATAAACACTACTTTTTAGATAATGAAGGGGGTGAGAGGAAAGAGATGCCTCTAGCCAAGGATTGGGATAATTGCAAGGCGTTTTTGAAATTTCTTAAACTGTTTTACAACGCAACAAAGAGATTTTCTGGGTATTTATTTGTTATTTCAAATACATTCTACACAAAAATTTATGTCATTGAAAACATGATTGGACAGATAATCAAAGACAATAATTCTATTTTGTCTTCAATGGCAAAGAAAATAAAAGAGAAGTTTGACAAGTATTGGGGAAATGGGGATAAAATCAATCTCCTTTTGTATGTTGCGATTGTACTGCATCCTCGAAGAAAAATGACATACTTGCAATTTTGTTTTTCAACAATTTTTGGTAGGGATGTGGTGAAAGTGAAAGAAATGTTAGACAAGGTGAAAAATTGTTTGAGTCAATTACATAATCATTATGCTACGCTTGATTTAACAAATGCGCATGCCTCCAATGTAAATGAAACAATAGATTTGGTAATA
>JINXUAN44884
ATGGCCTCTTTTCGTTCTCAGACTCAGTCGTTCGGTCAAACAGAGATTAATTGGGACAAGCTTGATAAAACTAAGTTTTATGTCATAGGAGCTGGAATATTTACTGGGATTACAGTAGCACTATATCCTGTTTCTCTGCTAAAGACCAGGATGCAGGTTGCTTCAAAGGATGTTGTTGATAGAGATGCATTTTCCCTTATAAGAGTCATATTGAGAACTGATGGAATCCGTGGGTTATATAGAGGTTTTGGCACAGTCATCACTGGTGCAATTCCTGCCAGGATTATATTCCTGACTGCTTTAGAGACCACAAAAGTGGCTGCTTTCAGGTTTGTTGAACCATTTAAATTATCAGAACCAACAGAGGCGGCTATAGCAAATGGAATTGGCGGCATGTTAGCGTCACTTTGTTCTCAGGCTGTGTTTGTTCCAATTGATGTGGTTAGCCAAAGATTGATGGTGCAAGGATACTCGGGCCACGCAAGCTATAATGGGGGACTTGATGTTGTTCGCAAGGTTTTGAAATCGGATGGCATTCGGGGACTGTATAGGGGGTTTGGTCTATCAGTCATGACTTATTCTCCATCTAGTGCTGTATGGTGGGCAAGTTATGGTTCAAGCCAACGCTTAATCTGGAGTTTCTTAGGTCATGATACTGAACGCAAGAAATCTGCTCCTAGCCAATGGACAATAGTCGGTGTTCAAGCTGCAGGAGGGATATTTGCTGGTGCCACAGCATCTTGTATCACAACACCATTGGACACCATCAAGACTCGCTTACAGGTCATGGGACATGAAAAGAGACATACCATAAGACAAGTTGTTAAAGGATTGATTGTCGATGATGGCTGGAAAGGTTTATATAGAGGACTCGGTCCAAGGTTTTTCAGCATGTCAGCATGGGGAACCTCAATGATTCTTTCCTATGAATATTTAAAACGCCTATGTGTGAAAGATGAATAG
>JINXUAN44885
GATATGCCCAAGGAAAGAACCAACAAGAAAACTATAACCAAGGTGGTTCAAAGTATTGCTAAAGGTATGGATCTTCGGAGGAGAAAGACAAAGCCCAAAGAGTCTAGCAGTGGATCATCAAGGTGGTGGAGTAGAGCCAGGTCAACAACTGAAGCAAAACCCTCAGTATCTCCAGAGAGCTCGCACTATGAAAAACCTTTACCAGCACTGCCAGACAGTCCGCGCAATGAACCACCACTACCTGTACTTCACTGTCGCCGTTTCAACCTCACCGAGATTCGAGCAGCCACAAATAATTTTCACCGTGATCTCGTCATCCAGTATGGTGGTCCTGGTGGTGAGATTTTCAGAGGCTATATTGACGATGGAAAACTTCAGGTTGCCATCGAAAGGTGTACGAAAGAGTCGGAGAACAAGTTTCACGAAGAGGTTGAGGTGCGCTCTCGGCTCCATTACCTCCATATAGTTTCTTTCATTGGATACTGTGATGATTGTGATGAAACAATCCTCGTATATGAATATGTGCCAAAGGGGAACCTCACTAATCACCTCTACGGAGGGGAAAAAGATCCTCTTCCATGGAAAAAGAGACTTGAGATCTCTATTGGTGCTGCACGAGGACTACAATACCTCCATACTAGTTCTCAAGAGCCAATCATCCATGGCAACCTGATGTCGACCAACATTTTGTTGGATGAGAAATGGGTTGCCAAAGTTTCAGGTTTGAAGGTGTCCAAGTCCGACACTAACAACATGACACGGACTATTGTCACTACAGTTGTCATGCAGACTCTCGGATACATGGATCCTCAGTACTTACTAAGTGGACGCCTAACGACCAAATCTGATGTGTACTCGTTTGGTGTAGTGTTGCTGGAAGTACTTTGTGCTAGGGAACCACTGTGTCCTCATCTAAATAGGGATCAAGAGAATCTAGTGCACTGGTTTAAAAGTTGCATTCAGAAGAAAAAAATTGAACGGATCATTGATACATATCTGATAGGAAACATAGCACCTAAATGTTTGAGGGAATTTGTCAGGATTGTAGAGAGATGCTTGCTTTTTCGGGGAGTTGAGAGGCCGCTGATGGATGATGTGGTGACGAGCCTGCAGCTTGCATTGCAGTTGCAGGAAACAGCAGGGGATGATATCAATTTTGGAAAGCCTGACGATCCTCCTGAAAAATTCCATAAAGCTGCCATTTGTGCTTACAAGAAGGTTTTGTTTCATGCCTCAAATCAAGTTTAG
>JINXUAN44886
ATGGGTAAAAAGCAGCACTTGGATTGGACTTCGAAATCCATTATGTCCTCTGGCAGTGAGAGAGTTTCTCTGTTGAGTAAAGAGGCACGGAGGAAGGCAAATGACGATGGCTCGGCTGATGGTCCTCCATCGGACCTTGAGCATGGAGATGCAATACAGGCAGCAAATGTTGGATTTTGTAGAATATTTCAACTGGCGAAGCCTGATGCAGGAAATCTGATTATCGCCACTGTTGCCCTTCTGATTGCATCCACAACAAGTATTCTCATTCCAAAATATGGCGGAATGATAATAGACATTGTATCAAGAGATATAAAGACCCCTGAAGATCAAGCTGAAGCTTTGGATGCTGTCAAGGGCACCGTAATAGTTATTCTGCTAATTGTTGTTGTTGGTTCTATATGCACAGCAATTCGGGCATGGTTATTTTCTTCCGCAAGTGAAAGGGTTGTTGCTCGTTTGAGGAGGGACTTGTTTAGTCACCTTATCCAGCAAGAAATAGCCTTCTATGATGTTACCCGGACAGGAGAGCTCCTGAGCAGGCTATCAGAAGACACCCAAATTATAAAAAATGCTGCAACAACCAACCTTTCTGAGGCACTCCGAAATCTAACTACTGCACTTATTGGTGTTGTCTTCATGCTCTCCTCATCATGGAAGTTAACATTGCTGGCCTTGGTTATTGTGCCTGTAATTTCAGTTGCTGTGCGTAAATTTGGGCGCTTTCTTCGTGAACTTTCACACAAAACTCAAGCTGCTGCTGCAGTAGCTGCCTCAATTGCCGAGGAATCGTTTGGGGCTGTTCGAACTGTAAGATCTTTTGCCAAAGAAGCTTATACAATTTCAAGTTACTCAGAGAAAGTTGATGTGACCCTGCAGCTTGGACTTCAACAAGCCAAAATAGTTGGTTTTTTTTTTGGAGGGCTAAATGCAGCCTCTACTTTATCTGTTATCATAGTGGTCATTTATGGAGCGTACTTGACAATAATGGGTTCCATGACAGCAGGATCTCTTACATCTTTCATTCTTTATAGCCTCACAGTTGGGTCTTCTGTATCCTCACTATCTGGATTATATACGACTGCAATGAAAGCTGCTGGAGCTAGTAGGAGAGTTTTTCAGCTTCTAGATCGTGTGTCTAGCATGCCAAAATCAGGAGATAAATGCCCTATAGGCAATCCAGATGGAGATGTTGAACTAGATGATGTCTGGTTTGCTTATCCTTCTCGCCCAAGTCATATGGTGCTCAAGGGGATAACTTTAAAACTGAGACCTGGGTCCAAAGTTGCACTCGTTGGTCCAAGTGGTGGTGGAAAAACCACAATAGCAAACTTGATTGAAAGGTTTTACGATCCAATCAAAGGAAAGATTTTGCTAAATGGGGTTTCCCTTGCGGAAATATCACATGAATATTTACACAAAAAGATCAGTATAGTGAGTCAGGAGCCTGTTCTTTTCAATTGCTCTATTGAGGATAACATCGCCTATGGATTTGATGGAAAACCCAGCAGTGCAGAGATAGAAAATGTGGCTAAAATGGCAAATGCACATGATTTTGTAGCAGCATTTCCTGAAAAATATGAAACTGTTGTCGGAGAACGTGGGTTGAGGCTGTCCGGAGGTCAGAAACAAAGAATAGCAATTGCAAGAGCACTCTTGATGAACCCTAGAGTTCTGCTATTGGACGAAGCCACAAGCGCTCTTGATGCTGAGAGTGAATTCCTAGTCCAGGATGCCATGGATTCTCTGATGAGGGGCAGGACAGTTCTTGTTATAGCTCACAGGCTGTCAACTGTCAAAAGTGCGGACTTGGTCGCGGTCATATCAGATGGTATGATTGCTGAAAGTGGATCCCACGATGAACTTCTCATGCAGGATGGTATTTACACTGCATTGGTAAGGAGGCAGTTACAAGCAGGACCCAAATCCGAAATGTAA
>JINXUAN44887
ATGGGTGATAATGAAAAAACAGGGGAAGGAGAGAAGCAGGGAAGCAAAACAGTAATGTCATCTGATCTTAACGATTTCACAATAATCAAGGAAGGAGAGGCTGAGATTCTCATGCACGCCAAAAACGAAGTCTTTTACAACAAAACCCAGGTGAACAACAGGGACATATCCATTGCTGTTCTGAGGACATTTATATCCAAACGGAAAGAGGAGCATGAAACAAAGCTGTCCAGAAGAACAAAAACAGCACAAAAGGTATCAGGTGAGAATGTGTCTGAACTGAAAGCACCTACTGAGTCAGATGTGCATAATGAGAAATCTAATGGTGAATGTGAAGAGTCAGAAGAGATATCTCCAGATGAACCTTGTAGTATCTCAGAAAAACCAGTCAAAACTCCAGAGGGGAAAGTACAAGGGGAACTAAAGCCACCAAGAGTGCTTGAGGCATTGTCGGCTTCGGGCTTAAGAGCATTAAGATATGCACGTGAAGTAGAAGGGATAGGTCAAGTTGTGGCTGTGGACAATGATAAAGCATCTGTTGAAGCATGCAGGAGAAACATAAAATTCAATGGTTCAGTGGCATGTGCCAAGGTGGAGTCGCACCTTGCTGACGCTCGAGTTTATATGCTCACCCATCCAAAGGAGTTTGATGTGGTTGATCTTGATCCTTATGGTTCACCTTCCGTGTTCTTGGACTCTACCATTCAGTCAGTTGTTGACGGAGGTATGTTGATGTGCACAGCAACTGATATGGCAGTGTTGTGTGGGGGTAATGGGGAGGTTTGCTATTCCAAATACGGCTCTTATCCATTGAGAGGGAAATATTGTCATGAAATGGCGTTGAGGATCCTCCTTGCCTGCATTGAGAGCCATGCAAATCGATACAAGCGATACATTGTTCCGGTGCTATCAGTTCAGATGGACTTTTATGTTCGAGTTTTTGTTCGCGTATTTACCTCTGCAAGTGCAATGAAGAACACTCCCCTTAAGCTCTCTTATGTTTATCAGTGCACTGGTTGTGATTCTTTTCATCTTCAGTCACTTGGAAGGACTGTTTCAAAGAATAACAGCGTAAGGTATCTACCTGGGTTTGGTCCCGTTGTTTCTGAAGAGTGCAGCGATTGTGGAAAGAAATATAACATGGGCGGGCCCATATGGTCTGCTCCCATTCATGATCAAGAATGGGTAACTTCCATACTTGCAGATGTGAAATCAATGAAGGATCATTATCCCGCTTACGATCGAATCTCTGCTGTACTAACAACAATTTCAGAGGAATTGCCTGATGTTCCTCTGTTTCTTAGTTTGCACAATCTTTGTGCAACACTAAAATGCACGTCTCCCTCGGCAGCAATATTCCGATCTGCAGTCATCAATGCAGGATATCGTATATCGGGAACTCATGTGAATCCTTTGGGGCTAAAGTCGGATGCTCCGATGGATGTTATTTGGGATATCATGCGTTGTTGGGTTAAAAATCATCCTGTGAAAGCTCAACCACCAGATCAGGCAGGAAGCGTTATACTTGCCAAGCAACCAGTTCTTCAAGCTAATTTTGCTAGAGCTGTTGCATCCCTCAGCAAAGCACAAGCCAAGAAGGTGGCACGGTTTCTTCCAAATCCTGAAAGGCATTGGGGCCCGAAGCTCAGGGCTGGCCGTACAATCACCAGCAAGCACGTATCTCTTTTGGGTCCACAGGCTTTAAATGAAATTAATAACCACGAGGAAGAAGCAGAAGGTGAAGGTGGTGATGATGAGCCCCAAGCCAAGCGTAAGAAGACAGAGGACCCCACTTCCATTTCATGA
>JINXUAN44888
ATGTTCTGGAGCACCCGAAGAACGTATCTTATCAGGCCCATCTTCTTCTTCCTCCATCATCTTATTCTCACCACAGCCAATAGCTCACCCACCCCTTATTATTACCCGGTAGATGACATTGCAGTCAACTGCGGCTCCTTTGGCAACTCAATCGCACTAGATGGCCGTGAGTGGACTGGAGATACCGGGTCACAATCTACTTTTTCGCGGCATCCAAATGAAAAATCAGTAACCTCACAAGTTCTCCAATCCCTTTCTGTCGATCCTATCCCCTACTTGACCGTTCGGATATCTCACTCTCGGTGTGCCTATACATTCCAAGTCAGTCCAGGCCAAAAGTTCATCCGCCTGCACTTCTATCCAGCTTTATACCCTGGTTTTGAAAGGTCTAAGGCCTTCTTTACTGTTAAAGCTGGAGCTTACACCCTTCTCAGCAACTTCAGCGCTTCCCTTACTGCTGATGAGTTGGGCTTGAAATCTTTCGCTAAAGAGTTCTGTGTGAATATTGAAGAAAATCAAGCACTCAGCATAACTTTCTCTCCATCGCCAAGCAGCACTTCTGATAGCATATATGCTTTTGTCAACGGGATAGAGATCACCTCTATGCCAACCGGTCTTTATTACACTCCTGATGGCAATCCAGGTGCTCATGTTGTCGGCCAGAAACACCGGTTCCACATTCATAACAGCACTGCACTTGAGTTGGTTCAGCGCTTGAATATTGGGGGGAGCTCCATTTTATCAGTAGAAGATTGGGGCATGTTTCGCGGGTGGTCTCGGGACTTCAATTACTTGCTAGAATCGGGTGTTTCACCAGTTACTACATCCATTCCAATCAAATACACAAACATCCCAACATATGCTGCACCACAGAAAGTTTATCAAACAGCTTGGTCAATGGATCCAAACAGGCAAGCAAATAAGATGTGCAGTCTTACATGGAAATTACCAGTGGATGTGGGATTCAGGTATTTGGTTAGGCTTCATTTTTGTGAGCTTGATTACGGGATAAAAGAGAGTGGCCAAAGGGAGTTTGGTATCTATATAAATAATAAGACCGCTGAGGCTCGTGCAGACCTGATCAAATGGAGTGGTGGAAATGGTGTTGCAGTGTATAGGGACTACGTGGTGATGGTGGACGGCAATAGAGTGGAAGGCAAGCGTGACCTGCTTATAGCTCTACAACCTCACTACTATGAGTCAAGGAGTAGATATAATATTGGTGCAGTCCTAAACGGGTTAGAAGTGTTCAAGTTGAGTAACCCTGACAACAGTCTCGCTGGTCAGAATCCCGAACCTGTCGCACATTCTGCTAGATCTACTACTCCAATGCTACAGAAGTTACTGTCACCATTTCGTAATGGGAATGCAATTGTAAGTGGTCTGATAATTTTGATCACTTCACTGAATATCATTGTTTTCCAATTACGTCTTTGGGCAGAGAATGTTGGCCAAGAAGACAAAACAGCATCATCGACATCGGAGGAATTATGCCGCCGTTTTTCACTTGCTGAGATACAATTGGCCACCAACGACTTTGATGATGCATTGACCATTGGGGATGGTGGATTTGGTAAGGTGTACAAGGGATTGATTGACAAAGGGGCCACTGTTGTAGCTGTGAAGCGCTTGAAGTCAATGTCCAAGCAAGGGGCTGAGGAGTTCTGGACGGAGATTAAGATGCTCTCTGATCTCCGGCACACTCATCTTGTCGCTCTAATTGGTTATTGTAATGATGGTCAGGAGATGATCCTTGTTTATGAATATATGGTCCATGGAAGCCTAGCTGATCATCTGCACAAAATCAGTAGAAATAGAATTTCTCCTCTACCCTGGGAGCAACGACTCAACATTTGTGTTGGAGCTGCACATGGATTGGATTACCTTCATACTGGTGCCCAGCATAGAGTCATACACCGCGATGTGAAAACCTCAAACATTCTATTGGACGAGAATTGGGAAGCTAAAATTTCAGATTTTGGATTGTCCAAAATGAGCGGCAACAACACAAACCAGTCAAGCACCTATGTTGTTACAGACGTTAAAGGCACATTAGGGTATTTAGATGCTGAGTATTTCTTGACCCATAGACTGACCCGGAAGTCAGACGTGTATGCCTTTGGCGTGGTGTTGTTCGAAGTGCTCAGTGGGAGGCCTGCGGTGGATAAAAGATTTGAGGGAGAGGAACGCAGCCTAGCACTTTGGGCCCAACGCTGCATCAAAGAGGGAAAACTTGATCAGATGATTGACCCCAGTATAAAGAGGCAAATTTCGCCACATTGCTTGAAGGTCGTTGCGGAAGTTGCTATCAGATGCCTACATAATTGTCCTAATGAACGACCTAGAATGTCGGACGTGGTACAGAGGCTTGAGTTTGCATTAGCATCACAAGATCAGAGCGCATATTCTTCTACTGATACAGAGGGCGAGCAGAGAGAGGAGGAGATGATTAATTTTAGTATGGTTGTCAACATGTCGATTAATAGGCTTACAGAGGAGGAGAAGAAGGAACAAGAGGAAGAGGTTGTTGATATTAGTGGGCCTGACAAGAAGCATGTTGATGAGATTATACAATTGATTAGTACTCGGCAACCTACAGGCTCCCCTGTATCTGTGCAGGAAAATATAGCTGATATGCCCAAGGAAAGA
>JINXUAN44889
ATGGGTTTTTGCTTTAGATCTGTGACCCAATTCTCTACTAGTGCCATTGTGCTTGTGTTCTTGATTTCTTCCTTTAGCTTTATATCAACAGATGCTTACGATCCCCTTGACCCGAATGGAAATATCACAATTAAGTGGGATATCTTAAGCTGGACACCCGATGGCTATCTTGCGGCTGTTACAATTTTCAACTTCCAGCAATATCGCCACATTCAGGCTCCGGGATGGTCACTAGGATGGACATGGGCAAAGAAGGAGGTGATATGGAGCATGGTGGGAAGCCAAGCCACAGACCAAGGAGATTGTTCAAAATACAAAGGGAACATTCCACATTGCTGTAGGAAGGATCCAACGGTTGTGGACTTATTGCCTGGAACTCCTTACAACCTGCAGTTTACAAATTGCTGCAAGGGGGGAGTAATTAGCTCGTGGGTACAAGATCCGAACAATTTTGCGAGCTCCTTCCAGATTAGTGTCGGTTCAGCTGGAACCACCAACAAAACAGTAAGAGTGCCCAAGAACTTCACTTTGAAAGCACCAGGGCCGGGTTATACTTGTGGTCCAGCAAAAATTGTAAGACCTACAAAATTTTTTACCTCAGATGGAAGGAGAGTCACACAAGCTATGATGACGTGGAATGTTACGTGCACTTATTCGCAATTCCTGGCTCAGAAAACTCCTACTTGCTGCGTTTCGCTCTCATCCTTCTACAATGACACAATAGTACCCTGCCCGACATGCACATGTGGCTGCCAAAACAACATAACTCAGCCTGGGAGCTGTGTAGACCCAAACTCGCCATATTTAGCGTCAGTTGTTTCAGGAGCTAACAAGAATAGCTATGCACCCCTGGTACAATGTACAAGCCATATGTGCCCTATCCGAATTCACTGGCACGTTAAGCTTAACTACAAGGAATACTGGCGAGTGAAGGTCACAATTACAAACTTCAATTACAGAATGAACTATACACAGTGGAACTTAGTTGTCCAACACCCCAATTTCGACAATCTGACTCAGATTTTCAGTTTTTACTACAAGCCATTAACTCCTTACGGAGCTATAAGTAAGTCAGATCTTAAATTCTAG
>JINXUAN44890
ATGAGATTTGTCATCTCAGTTCTGTTATTTCTTGTGTTCATTTCATGTGGAGTTGCATATGATCCATTGGATCCGAATGGGAACATAACAATCAGATGGGATGTAATGTCTTGGACCCCAGATGGCTATGTGGCAGTGGTGACAATGAACAATTTCCAGATGTACAGGCACATCATGAGCCCTGGTTGGACCTTAGGTTGGACATGGGCTAAAAAAGAAGTGATATGGTCAATGATTGGGGCTGAGGCCACTGACCAAGGTGATTGCTCCAAATTCAAAGGCAACGTCCCTTATTGTTGCAAAAAGAACCCTACTATTGTAGATTTGCTCCCCGGTACACCCTACAACCAGCAATTCCAGAATTGCTGCAAAGGCGGTGTGGTGGCATCTTGGGGCCAGGATCCTGCATCTTCTGTCTCCGCCTTCCAGGTCAGCGTAGGCCAATCCGGTACTACGAACAAGACGGTGAAACTTCCTAAGAATTTCACTCTGCTAGGTCCGGGACCAGGGTACACTTGCAGCCCAGCAAAAATCGTGCCTCCCACCAATTTTTTCACTCCTGATCTTCGGAGGAAGACTCGGGCACTCATGACGTGGAATGTGACCTGCACTTATTCACAGTTTCTGGCCAGCAAACACCCAAGTTGTTGTGTCTCATTCTCATCCTTCTACAATGCAACAATCACTCCTTGTCCTTCTTGTGCTTGTGGTTGTGAAAACAAGAACAATTGCATCAAGAGTGATTCCAAACTTCTTAGCATGGTCGGACTGAACACTCCGACGAAAGGCAACACGCCACTGCTACAGTGCACGCATCACATGTGCCCGATCCGGGTGCACTGGCACGTGAAGCTCAACTACAACAATTACTGGCGTGTGAAGATCTCGATAACTAACTTCAACTACCGGATGAACTACACGCTCTGGACTCTTGTTGCTCAGCATCCTAATCTCAACAATGTCACTCAAGTTTTTAGCTTTGATTACAAACCTCTCATTCCCTATCAGTCCATCAATGACACAGGTATGTTCTACGGCATGAAATTCTATAATGATCTGCTAATGGAAGCCGGGCCATTTGGAAATGTTCAGTCGGAGGTGCTTATGCAAAAGGATCAGAACACTTTCACATTTAAGCAAGGATGGGCGTTTCCCAGGAAAGTATACTTCAATGGTGATGAATGCATGCTACCCCCACCTGATGCATACCCAAATCTACCAAACTCTGCACAACGAAACTTATTTGGGCTCTCAATGTTGATTTATTCAGTGTTTTTCTTGTTGATCAGACTCTGGTGA
>JINXUAN44891
ATGGTGGGAAGCCAAGCCACAGACCAAGGAGATTGTTCAAAATACAAAGGGAACATTCCACATTGCTGTAGGAAGGATCCAACGGTTGTGGACTTATTGCCTGGAACTCCTTACAACCTGCAGTTTACAAATTGCTGCAAGGGGGGAGTAATTAGCTCGTGGGTACAAGATCCGAACAATTTTGCGAGCTCCTTCCAGATTAGTGTCGGTTCAGCTGGAACCACCAACAAAACAGTAAGAGTGCCCAAGAACTTCACTTTGAAAGCACCAGGGCCGGGTTATACTTGTGGTCCAGCAAAAATTGTAAGACCTACAAAATTTTTTACCTCAGATGGAAGGAGAGTCACACAAGCTATGATGACGTGGAATGTTACGTGCACTTATTCGCAATTCCTGGCTCAGAAAACTCCTACTTGCTGCGTTTCGCTCTCATCCTTCTACAATGACACAATAGTACCCTGCCCGACATGCACATGTGGCTGCCAAAACAACATAACTCAGCCTGGGAGCTGTGTAGACCCAAACTCGCCATATTTAGCGTCAGTTGTTTCAGGAGCTAACAAGAATAGCTATGCACCCCTGGTACAATGTACAAGCCATATGTGCCCTATCCGAATTCACTGGCACGTTAAGCTTAACTACAAGGAATACTGGCGAGTGAAGGTCACAATTACAAACTTCAATTACAGAATGAACTATACACAGTGGAACTTAGTTGTCCAACACCCCAATTTCGACAATCTGACTCAGATTTTCAGTTTTTACTACAAGCCATTAACTCCTTACGGAGCTATAAATGATACTGCCATGCTATGGGGAATTAAGTTCTATAATGATTTGCTCATGCAAGCCGGCCCTTACGGTAATGTTCAATCGGAGCTACTCTTCCGAAAGGATGCATCAACTTTCACTTTCGAGAAAGGTTGGGCTTTTCCTCGGAGGATCTATTTCAATGGCGATAATTGTGTCATGCCACCTCCCGATGCCTACCCATTTTTGCCAAATACCAGTTCCCGGAAGGATACATCTTTGCTTACTCTAATGTTGCCCCTGTTGCTGTCTTTGGCATTAATCTTTTCATCGGTATAA
>JINXUAN44892
ATGAGCAGGAAAGGCCCTCCCAAGCACCAAAACAAATTCGCCTGGAAACCCAACGCCGGCGTCAAGATCAACGAAACCGAAGTAGGAGGCAAGTTCAGGCCTTTGTCAGATGTAACTGGAGTTTGCCATCGCTGTAAAGACCAGATCGAATGGAAACGCAAGTATGGCAAATACAAGCCTCTCACCGAGCCTGCTAAATGTCAACGTTGTTCGAAACGGGCTGTTCGTCAAGCTTACCACAATCTTTGTACAGCTTGTGCTAAGGAGCAACATGTGTGTGCCAAGTGCTCGTGCCGTGTGGACCGAATTATTGGAAGGGACATTTCAGAAGTAGAGGCTGAGCAGAAGATGCTTGACGAGGCCATCAAGAATGCTCGAGAAAGGGATAGGAGGACTCTTCTACGTGCTATGAACAAAGGAAAATCTCTTAGTTCAACTTCAGAAAAAAGCCTGATGGACAATGGAAGTAAGGCTGGGGAACTATTAGCAGCCGAGTCAGTTGAGGAAGATGCAGAGTCTAGCAGAGACGACGAAGATGACAATGACATTGAAGAAGACGAGGTGAAGGTTCTTAACTGA
>JINXUAN44893
ATGGCTGTGTTCATGGTGGTTCTTCTTGGGGTGGTATTGGGAGTCTCTGTTTGCACAGCTTTGTTGAGATGGAATGAGATCAGGTACATGAAGAAAGGCTTGCCTCCTGGTACAATGGGTTGGCCAGTTTTTGGAGAGACTACTGAGTTTCTTAAACAAGGTCCAAACTTCATGAAAAACCAAAGGGAAAGGTATGGGAGTTTTTTCAAATCACACATACTGGGATGCCCCACCATAGTATCAATGGACCCAGAAACAAACAGATACATACTCATGAATGAGTCAAGAGGCCTTGTACCTGGCTACCCACAGTCCATGCTTGACATCTTAGGCAAATCCAACATTGCTGCTGTTCATGGCTCCACCCACAGGCACATCAGAGCTGCTTTGCTTTCTCTCCTGTGCCCCTCCATCATCAGATCCCAACTCTTGCCCAAACTTGATGACTTCATGAGGTGCCACCTCAGCAATTGGGACAACACACTCATTGACATTCAACAAAAAACCAAAGAGATGGCATTTTTGTCGTCGCTTAACCAAATTGCAAGTATTGAATGGGAGTCCATGTCTGGGGAATTCATGCCTGAATTCTTTAAGCTGGTGTTGGGAACCCTTTCTCTGCCCATCAACCTTCCCGGTACAAATTACCACCGCGGTTTCCAAGCAAGAAAGAACATTGTTAGCATGCTGAGACGACTCGTAGACGAAAGAAGAGCTTGCCAAGAAACCAAACATGACATGCTTGGTCTCCTAATGAATGGGGGTGAAGAAAACAGATATAATCTAACAGATGACGAGATAATTGATCAAATGATAGCAATTTTGTATTCTGGATACGAGACTGTTTCGACTACTTCTATGATGGCTGTCAAGTATCTCCACGATCATCCCAACGTTCTTCAAGAACTCAGGAAAGAGCATTTGGCGATAAGAGAAAGGAAAATGGCAGAGGATCCAATCAACTGGAATGATTTGAAGTCGATGAACTTTACACGTTCTGTGATCTTTGAGACATCAAGATTAGCTACAATTGTTAATGGGGTTTTAAGGAAGACTACGCAAGACATGGAACTGAATGGGTTTGGCATTCCCAAAGGATGGAGAATATATGTTTATACAAGAGAAAACAATTATGACCCGTGTTTATATCCCGACCCATTGGCCTTCAATCCATGGAGATGGATGGACAAAAGCTCGGAGTCGCAGAACTACTTCTTCATGTTTGGAGGAGGCACTAGGCAGTGTCCGGGAAAGGAACTGGGAATAGCTGAAATTTCTACATTCCTACATTACTTTGTTACTAGATACAGATGGGAAGAAGTGGGGGGAGATAAGCTAATGAAATTTCCAAGAGTTGAAGCACCAAATGGGCTGCACATTAGGGTCTCAAGTTTGTAA
>JINXUAN44894
GAGCAAGCCCAATACCATTTACAGCTCTCTTGGAATTGGGTTAGACTTGGAGAGCATCTTGAGAGAGCAACAATGGCTGTGTTCATGGTGGTTCTTCTTGGGGTGGTATTGGGAGTCTCTGTTTGCACAGCTTTGTTGAGATGGAATGAGATCAGGTACATGAAGAAAGGCTTGCCTCCTGGTACAATGGGTTGGCCAGTTTTTGGAGAGACTACTGAGTTTCTTAAACAAGGTCCAAACTTCATGAAAAACCAAAGGGAAAGATGGACAAATAAAATAAAAGCGATGAAAACCAAGAAGTCCTTACTGATCAGAAGTGACTTTCACTGA
>JINXUAN44895
ATGGTTCAATCTGTAGAAGGGTGGTGGGCAGACTCTGGTGCCAATAGGCATGTCTGCTATGATAAAGATTGGTTCAAAGATTTCACTTCTTTTAATGAGGAGAAGACTGTTATGCTTGGTGACTCAAGTTTAACCAAGATGCTCGGGTATGGGGATGTTGAGCTGAATTTTACCTCTGGACGTGTGTTTATTTTAAAAGATGTGTTGTACACACCGTCCATGAAGAAAAATTTGATGTCAAGTTATTTGCTCAACAAAGCTGGTTTCAAGCAGACTATTGAATCTGACCAATATGTAATCATTAAAAAAGGCATATTTGTGGGAAAATGGTATGCCTATGATGGAATGTTTAAATTAAATGTTGATAATAAGAAAGCACATGTTTCAGCTTACATGATGTCTTCTATGAATTTTTGG
>JINXUAN44896
ATGATAGATGGAAAATCAGTGGTGGAACAAGTTCAAGATTTTCAGATGCTAGTGGCTGAAGTTAGATCTGAAGGTATCAAAATTGGAGACAATCTTGTTGTAGCAGGTATTGTTGACAAACTTCCATCATCTTGGAGGGAATTCCAGAAGTCAATGCGTCACAAGCAAAAAGAGACGTCCTTGGAGACTCTAATCACACGGATTCGGGTGGAGAAGGAAGCACGAGGACAAGATGCGCTTATGACACAAGAGCATTCCACTGCAAAGGTAAATTTAACTTCTGGAAATACTTTACTTAAAGGTCAATTTCATAAAAATAGTCACTTGAAGCCAGTTAAGAAAATTTGA
>JINXUAN44897
ATGGAGCTAGTACTGGAGAAGCCTAACGAGAATACCGGTGATCTTAACAAGTCCTTCCGGTTCAAAGGAGCTCATTTCAAGAGATGGAAAGGCAAGGTGTTTTTCTACCTCAGTCTTCTCAAGGTGGCGTATATCCTGACTGAGAAAAATCCGAACAAAGTCCCCACTGAAGAGATGACCGACGAGGAGTATGCTGCTCATCTTGAAAAAATCGAAAAATATAACACAGATGAATATAAATGTCATTACTATCTTTTGAATTGTCTTTCAAATCAATTTTATGATTATTATGATACTACTTACACCACTGCCAAGAAAATTTGGAAAGACTTACAGAACAAATATGACACTAAAGATGCATGA
>JINXUAN44898
ATGAAAAATATTAGAAAAAACATTTTAGAATGCTTTGGATCAGTAAATTTACTAATTTGGAATGAAAGTGTACCATATATCAGAACAAGCGTTCCAAAACATAATCCCTCGGTTCTCTTGTTCCCTTTTCATAAGAAAATTTGGAAAGCGGGTGTCCCTCATAAAGTGAAGTTTTTCATGTGGTCTTTGGCTCAAAAGGGTGTTACAACCAATGATGTTCTCCAAAGGAGAAGACCTAATCACTCTCTATGCCCCCAATGGTGTGTGATGTGCAAGAGAAATTTGGAGGTAGCGGATCATCTTTTTCTTCATTGCCCAGTGGCTGCTGTATTATGGCAGCGTCTTTTTAGGTTATGTGATGTGCAGTGGGTTGCTCCACGGGAGTGTATGCATATGCTTCTTATTCGGTTTGATGGGTTTGGGAGTACCAAGAAAGCCAAAACAATGTGGATAGGTATTGTTTTTGCTATATTCTGGGTTATATGGTTGGAGAGAAATGTTTGA
>JINXUAN44899
ACGGTTAAAGACTGTCCTTCTGCTCCACAAACTGGTAGTAAAGCTACACCAAACGTAGCGGCACCAACTGTTACACCGAAACCGAACCTCAAAGCTACCGGGAAAGAGCCCATGAGGCAGGGCCGAGTGTTCGCCCTAGTACCGGGAGACGTGCAAAATACTGAAACCGTTGTGTCAGGTATCCTCTCTATTTGTGCACAAAATGCATATGTATTGATTGATTCGGGGTCTACACATTCTTATGTATCGCATGCTTTCTCACGGAAATTGAATAGACCCTTAGAACCCATGAACTATCTGTTAGCCGTATCATCACCCGTAGGGGGATCCATGACATGTGCTTATATGTACCCCGCATGTGAAATTATTGTTGGGGATATGCATCTGTTTATTGATTTACTGCCATTGAACATTGATCATTTTGATGTTATATTGGGGATGAACTGGTTAACAAAATATCATGCCACTATTGACTGTGTGACCAAGCAAGTTGTTTTCCGTCCACCTGGTTTGCCTGAATTTGTGTTTAATGGGAGTGGAGTAGTACCCCCACCGTATTTGATTTCATCTGTGAAAGCTATT
>JINXUAN44900
TTAAGGGAACAGAAACTGTATGCTAAACTGTCTAAATGTGAATTCTGGCTTGACCATGTTATGTTTTTGGGGCATATTGTTAGCAAAGATGGGATTTCTGTTGATCCACAGAAGATTGAAGCTGTAGTGAACTGGCCTAGACCAACAAATGTGACTGAAGTCCGAAGCTTTTTGGGATTGGCTGGATATTACAGAAGATTTGTCAAAGATTTCTCCAAGATTGCTTTACCGTTGACCCAACTGACACAAAAGGGGACATCATTTGACTGGACTGACCAAAGAGAATCTGCTTTCCAGGAGTTGAAAACT
>JINXUAN44901
TCTCTCTCTCTCTCTCTCTCTGTCTCTCTCTCTTCGGCATTTTTGCCCTCGTTTTCCAGGTCATCTGAGGATCTTCGGCATTTTTGCCCTCGTTTTCCAGGTCATCTGAGGTCAAATCCACACAACACTGGCACAAGCACACAGGCACACGCACACACATGTACATCAAGGAAAACCTCACTCTGTTTGTTTCTAGTTTTCAAAATTCACTTTTTAAATTTTTTTTTTTTTTGTGTATTTTTTTTAATTTTTCCAATTTTTTTTATTTGTGTGTTTGATTTGGTGGATATATGTAAAAGTTAG
>JINXUAN44902
AGTAGACAAAGAACAAGAATGGGCAACAATCCACATCTTCTGATTCTACCTTATCCAGCACAAGGCCATGTGATTCCCCTCATGGAGCTTGCTCAATGCCTAGCCAAACATGGATTCAAAATCACATTTGTGAACACTGAAACTACTCACAAGCGCGTTGTGAATGCCCTCGCAGATGATGATGTTTTGGGGGATCATATTCATTTGGTTTCGATTTCTGATGGATTGGAAACATGGGAGAGGAATGTGGCAGGGAAGTTGTCTGAGGCGATCATGACTGTCATGCCCAGGAAAGTTGAGGAGCTAATACGAGAGATTAATGGGTCGGAAGAAGAGGGTGAAAAGATCAGTTGCATTGTTGCCGATCAGAGCCTCGGTTGGGCCATGGAGGTTGGGAAGAAGGTGGGAATCAAGCAAGCAGCGTTCTTGCCTGCTGCAGCCGCCTTGCTAGTCTTGGGATTTAGCATCCCGAAGCTGATTGATGACGGACTAATTGATCAAGATGGAATCCCAACAGAGAACCAGACGTTTCAGCTATCTCCCTCCATGCCAGTCATGAACTCAACCAACCTCATCTGGACCCGAATGGGCAGCTCAACAATGCAGAAAATCATATTCCAACTGATGGAAAAAAACAACAAAGCAGTGAAATCAGCAGACTGGCTCATCTGCAACTCCACCCTCAACCTTGAGCCCGGCGCATTCGCCTTGGCTCCACAAATCCTACCCATCGGCCCACTTCTGGCCCGCAATCGCCTCGGGAACTCAGCTGGACACATCTGGCCCGAAGACCCAACCTGCCTAAAGTGGCTCGATCAACAACAACCAAACTCCGTAATCTACGTTGCATTTGGTAGCTTCGCAGTTTTCAACCCAACCCAATTCGAAGAACTGGCGTTGGGGCTCGAATTCACCCTCAGGCCGTTTCTGTGGGTGGTTCGAGCAGAATCTGTTACGAATGGAACCAATTTTAATTACCCAGATGGGTTTTTAGAAAGAGTGGGGACCCGTAAGCGGGTGGTGGGGTGGGCCCCACAGCAGAAGGTGCTGAGTCACCCGTCCGTGGGGTGTTTTGTGAGTCATTGCGGTTGGAACTCTGTCATGGAAGGGGTGAGCAACGGAGTTCCTTTTTTGTGTTGGCCTTACTTTGCGGACCAATTCATTAACCAGAGTTACATTTGTGATGTTTGGAAGGTGGGGTTGGGGTTGGAGAGGGATGAGAGTGGAATTGTGAGAAAAGGAGAAATTGAGAACAAGGTAGATGAAGTGATTGGAGATGATGGATTTAGAAGAAGAGCTTTCGAGCTTAAGGAATCCACGATGAGAAATGTTGGTGAAGGAGGAAGCTCTTACAAGAATTTCAACAATTTTGTTGAATGGTTGAAGAATTCATAG
>JINXUAN44903
AGTAGACAAAGAACAAGAATGGGCAACAATCCACATCTTCTGATTCTACCTTATCCAGCACAAGGCCATGTGATTCCCCTCATGGAGCTTGCTCAATGCCTAGCCAAACATGGATTCAAAATCACATTTGTGAACACTGAAACTACTCACAAGCGCGTTGTGAATGCCCTCGCAGATGATGATGTTTTGGGGGATCATATTCATTTGGTTTCGATTTCTGATGGATTGGAAACATGGGAGAGGAATGAGCCAGGGAAATTGTCTGAGGCGATCATGACTGTCATGCCCAGGAAAGTTGAGGAGCTAATACGAGAGATTAATGGGTCGGAAGAAGAGGGTGAAAAGATCAGTTGCATTGTTGCCGATCAGAGCCTCGGTTGGGCCATGGAGGTTGGGAAGAAGGTGGGAATCAAGCGAGCAGCGTTCCTGCCTGCAGCAGCCGCCTTGCTAGTCTTGGGATTTAGCATCCCGAAGCTGATTGATGACGGACTAATTGATCAAGATGGTAAGATCATTTGGAGGTTGTATCTTTTGCCTAGATCCTCTCCTGTCTCCTTATTCTAA
>JINXUAN44904
TTTCTTCGCCAACTTGATGTTACAAATGCCTTCCTCCATGGTGACTTGCACGAGGAGGTCTATATGGTTCCTCCTCCTGGCCTTTGCCGACAGGGGGAGAATCTGGTGTGTCGGCTTCATAAATCTCTTTATGGGCTGAAACAAGCTTCTCGTAACTGGTTCTCCAAATTTTCAACTGCTATTAAGAAAGCGGGTTTTCACCAATCTATGGCTGACTATTCCCTCTTTACCAAAGTTAATGGCGATTCTTTTACAGGAGTGCTCATCTACGTTGATGATATTATCATTACAGGCAATAATCTTGAAGAAATGGAACACCTTAAATCTTTCCTTCTCAAACAGTTTCGCATCAAG
>JINXUAN44905
TATTTTTTATCTATTTTCTTTCTCCCTTGTTTTCTTTCATTTTATTTTTTTTTTTTCAACAAAACACTCCCAAAACAAAAAAAAAAAAAACAACATTTTACAAACTTGTCATTTCTTCATGCCGGGGATCAACCCCGATCAGCATTTTACACCATAAAAAAAAAAATAATAAAAAAAATAAAAATAAAAAAACACAAAACAAAACAAAACACAACCAACACAAATCGGAACAGTGGGATTTTTCTTCTCGCCTATTCTGCCGGTCTTTTCTTCTTGCCACCGTCTTGGGCGGCCCTTGCCGGTGTTGCCTCCGTGTTTCCCACTCCACTGGGCATGATCACTACTCCCTGCTCCTCCACTGCAGCATATGGC
>JINXUAN44906
ATGTCTGGGGAGGAGGAGAAGGAGCGAGACGAACTTGCGGAGTCTCTCAAAGGTCTCTTCTCCAATCTCTCCACCATTATCAAAGCCGAGCTTCAGGGGACAAACAATCAACTAGAACTTTTGGAGAAGATGAATCTCAAGGTGGCAGAAGAGTACAAGGGCTTCGGTGATGTAGCTTCTGGGTTAAGGGTTTTCGTGGAGCAGCTTAAGTCCAAAAGTGGTAATTTTTATGAGTATGTTCAGCAAATTGATGCAATAGAGCAGCAAGTGACAGAATTTGAAGCCGTAATTTCATTGCTCTATAAGTACGTTTCTTTGTTAGAATCAAAAGTTCAATATGTTTACCAAGTTCCACCTCCGTAA
>JINXUAN44907
ATGGGGAGAGGTAGGGTTCAGTTGAAGCGGATCGAGAACAAGATCAGCCGCCAAGTCACCTTCTCCAAGCGCCGCTCTGGGCTCTTGAAGAAGGCTCATGAGATTTCGGTCCTTTGCGACGCCGAGGTTGCTCTGATTGTCTTTTCCACCAAAGGAAAGCTCTCCGAGTACTCCACCGATGCGAGTATGGAAAAGATTTTGGAAAAATATGAGAGATACTCCTATGCAGAGAGACGGCTAGCTTCTCCTGATTCTGAATTACAGGGAAGCTGGTCCATGGAATACCCCAAGCTCACAGCTCGGATTGAAGTCCTCCAAAGAAACATAAGGCACTATGTGGGTGAAGATCTTGATCCCTTGAGCCTCAGAGAACTTCAAAATTTGGAGCAACAAATTGACACTGCGCTCAAAAAGATAAGATCGAGGAAGAATCAACTTATGCATGAATCTATCTCTGAGCTTCAAAAAAAGGAAAAGGCATTGCATGAGCAA
>JINXUAN44908
ATGAGAAAGCTAAAGTATCATGAGAAAAAGCTGTTGAAGAAGGATAATTTCATAGAATGGAAGAGAGAAGATGGCCACAGGGAACCTCATGTTATGCAGCGTTATCATGTCACCGATCGAGACGATTACAAGAAGTATTCGACTTTGTGTCGGAATGTGCAGAAGCTAGTGAATATATTGAAGCAAATGGATTCAAGAGACCCTTATCGGATCGAGATGACCGACTCTCTTCTTGAAAAGCTGTATAACATGGGAGTCATACCATCTAGAAAAAGCTTGGCTTTGTGTCAGCGCTTATCAGTGTCAGCCTTCTGCCGACGTAGGCTTGCAACTGTGTTGTTGAAGCTGAAATTTGCTGAACATTTCAAGGAAGCGGTCACATATATACAGCAAGGGCATATCCGAGTAGGTCCAGAGACAGTCACTGACCCAGCTTTCCTTGTGACAAGAAATATGGAAGATTTAGTTACTTGGGTAGATACATCCAAGATAAAGAGAAAAGTGCTGGAATACAATGACAAGCTTGATGATTATGATGCAATGAACTGA
>JINXUAN44909
ATGGCTGCTAACGAGGGTAAGGGCAAGGAGGAGAGTGGACTGAGTCATGATATGACTCTTGGTGATAGTCCAACTCTCCAGATTAGTCCAGTCAAGCTTAATGGTACCAATTACTTGATTTGGTCCCGCTCATGCAGTCTTGCCATTGCCGCCCGACGGTTGACAAGCTATATTACTGGTAGTACCCAGCAACCTACTGAGGATAGTGCTTTATCTGCTCAATGGATTTTTGAGAATGCTTTAGTTATGACCTGGCTCATCAATTCTATGGAGCCTACCATTAGTCGGACTTTTCTCTTGATGGGTACCGCTCACAAGATCTGGATAGTTGCCTCTCAGATGTATTCTCAACAGGGGAATGATGCACAACCCTATGAATTGCATAAGAAGATTAGGGGTTTGGATCAGAAGGATCGCTCTCTAGCAGTTTATTGTGCTGAGTTGAGTGGTTCATGGCAGGAGCTAGACTTCTCCGAGAGTTTCTAG
>JINXUAN44910
ATGAAAGATGATGAGTGGACTCTTCTTGATCGCCAAGCACTAGGTGTTATTCGGTTAACGTTGTCTCGTAATGTTGCGTTTAACATAGCGAAGGAGAAGATTACAACGGGTCTCATGGCGGCACTCTCAAACATGTATGAAAAACCCTCTGCCTCAAATAAAGTTTATTTGATGCGTAGATTGTTTAATCTGAGAATGACAAAAGGTGCTTCGGTGGCTGAGCATCTGAACGAATTCAATATTGTGGTAACACAATTGAGTTCTGTGTCTATCGAATTTGATGATGAGGTTAGAGTTTTGATTCTTCTATCTAGTTTGTCAGAAAGTTGGAATGATACTGTAACGACAGTGAGTAATTCTTTCGGAAAAGAAAAATTGAATTACAGTGATATTCGAGATTTAATTCTGAGTGAAGAAATTCGCAGGAGAGAATTAGGAGAAACATCAGGTTCTGCCCTGAATACAAAAACCAGAGGAAGATCA
>JINXUAN44911
ATGGCATTTTGTTTCAGACGAATCGGCATCAGGTTACATGGTTACGTTGATGCAAACTTGGCTGGTGATATGGATAACAAAAATAGTACTACTGGTTATGTTTACACATTGGGTGGTACAGCAATGAGTTGGATTTCACAGTTACAGAAGATTGTGGCCCTTTCTACAACAGAGGTTGAGTATGTTGATATTGCTGAAGCTGGAAAGGACATGACTTGGTTACAGAATTTCCTAGCAGAGTTGGGTAAGACGCAAGAGATGAGTATTTTGCATAGTAACCGTCAAAGTGCTATTCATCTTGCAAAGAATCCTACTTTTCATTCTAGGACGAAACACATTTAG
>JINXUAN44912
ATGATGAGAAGTATCAGAATGAGTTGGTATCTGATAAATATAATTGTTCTGAGTTTTACGTTTAGTAGTCTTTCAGAGGCTCAGCATGAGAAGAAGCTTCCCTCTGCTGTTGTTGTTGGCACTGTTTACTGTGACACATGCTTCCAAGAGCATTTCTCCAAGACTAGCCACTTCATTTCAGGAGCATTGGTTGCAGTAGAATGCAGAGGCACAAGAAGTTCAACACCAAGTTTCCACAAGGAAGTGAAAACAAATGAGCATGGAGAATTCAAAGTTCATCTACCTTTCTCGGTTACCAAACAAGTCAAGAAAATCAAGAAATGTTCAGTAAAATTAATCAGCAGCAGTGAGCCCCATTGTGCCGTGGCATCAACATCAACTTCATCTTCACTCCATCTCAAGTCAAGAAATCAAGAAACTCACATTTTCTCAGCTGGGTTTTTCACTTTCAATCCTCCCAAACAGCCCAAATTATGTAAGGCATTCAATTCCAAGAAATACTCAACTCTATTATCAAGTGGAATGGTATCTCAGCAGCAAATTTTCAGCCCAATTCCACAAATACCCCTCATCCCTTCGCCACCACCGGCTTTTGGAATTATTCCATTGCCGCCAAATCCACTTCAACCGCCTTCAATCGTGCCACCAAACCCCCTATTGCCTCCACCGCCTTCAATTCTTCCTCCAAACCCGCTTCAACCACCGCCTTCAATATTTCCTCCTAACCCATTTCAGCCTTCGCCGCCACTTTTCCCTCCAATTTTACCACCTGTCCCGGTTTTAACTCCTCCTTCTCCACCACCTCCGGCAATCCCAATTATTCCTCTACCTCCAGGATTCCCTGGAATTCCACCGGCCTCTCCCTTGCCTTGA
>JINXUAN44913
ATGGCTCGACTTGATTCTTCATCTGCCTTAGCTCCTTCCTCTTCTGCCTCTTCCAACTTTGCCCGCACATGTATTCCTGCTAGTGCACTTAGTGCCTCTTCGTCTTCTCCTTGGATCATTGATTCCGGAGCTACCGATCACATGATGGGTACTTCTAGTTTTGTCCAATTTTATTCACCTAGTTCTAGGCGAGATAAGGTTAGAGTGGCTGATGGCCCTTTATCTTCTATCTTCGGCAAGGGTTCTGTTCATTGCACTTCTTTACTTTCAGTAGCCTTACTACTGCTCTCAATTGCTCTGTAA
>JINXUAN44914
ATGTGTAGCAACGGTTTTACAAGATGTCAAGCAGATTATTGTTATTATTTCAAGAGATTTGACAAAAATTATATTATTTTGCTCTTATATGTTGATGATATGCTTATCGCATGTTCTAGCATTGAAGAGATAAAAACATTGAAGAAACTTTTGTCCAACCAATTTGAAATGAAGGATTTTGGAGTTGCAAACAAAATCCTTAGTATGAGAATTCACAGGGACAAGGCAAATGGTACTTTAAAGTTGTCATGGGTTGAGTATGTTAAGAAAGTTCTTAAGAGGTTTAGCATGGATGGTGCAAAACCAGTGAGCACTCCATTGGCTAGCCACTTTAGACTTACCAAAGAGCAGTCTCCAAAGAGCGAAGAAGAGCAGGCTTACATGAAACGAGTTCCATATGCTTCAGCTATCGGTAGCATAATATATGTTATGGTTTGTACTAGACCAGACATTGCACATGTAGTGGGAGTGGTTAGTAGGTACATAAGTAATCCAGGCAAGCAACATTGGGAGACAGTGAAGTAG
>JINXUAN44915
ATGAAATCACTCAAACTTTTATTTACTTATTATATTTTCCTTATCATCAACTATTATAGCTTATCGGAGAGGCGAAGAAATTTGTTGTTAGGAGGTTTTGGGAAAAGTGGTTCAGTTATTCATGAACACAGAGGTCGTCTAAGTTTGTTTGAGATTGATGTACGCAGAAGTGGTGATGGTATTGGTGATGTTGATCCTGATCCGTCGATTTCAAAGGTTGGTGTTAGAAAAGAAGTTGATCGGAGAGAATTAGTTGTTATGGACCCTGCAGAATTTTCTGATGTTTTACGAAATGTAATAATCAGTGTAAAAATATGA
>JINXUAN44916
TCAATGGACATTGACTTTTGTAAGGATTGCATCTTCGACAAACCAAAGAGGGTTAGTTTTTCAAAGGATGGCAGGAAATCGAAGTCAGAAAAGTTGGAGTTGGTTCATACAGATGTGTGGCAACCTGCACTAATTTCATCTCTTGAAGGATCATCATACTATGTTACCTTTATCGACGACTTAACGAGAAAGGTATGGATTTATTTTCTGAAACATAAATCTGAAGTTTATACTACTTTTAAGAAGTGGAAAGCCTTAGTGGAGATTGAAACAGGTCAGAAAATTAAGTGCTTGAGATCAGTTAAATGGAGGGGAATATGA
>JINXUAN44917
GAGATATTGACCCAAGGGCAGGCCACCTGTGTGTATACAATAATATACTATACATATGCGTTTAGTTTCTCTACCAAAATTCTCGATTCCCAGAAGTTTCAGGATTGCAGATACACCACGTGCATGGCTCAAGCAGTAGGTAATAATGCTGAGAAGAAGCTTATTCGGATTGATGTCAGTTCAGACACTGTTTGCCCATGGTGTTTTGTGGGCAAGAGAAATCTGGACAAAGCTGTAGCTTCATCAAAAGATCAATATGATTTTGAGATTAGATGGCACCCTTATTTTCTTAATCTTTCTCTCCCTAAAGAAGGCATTTGCAAGAAAAGTTATTACGATCATAGGTTTGGTACCAAACGATTTGAACAAATGTTTGCTCAGATGAAAGAGATTTTCAAGGGTTTTGGGCTGGAGTACAACATTTCCGGTCTCACGGGAAATACTATGGACAGCCACAGGCTTATATATTTTGCTGGCCAACACGGCCTTGATAAGCAGCACAATCTTGTGGATGAGCTGTGCGTTGGCTACTTCACACAGGGAAAGTATATAGGTGACAGGGAATTTCTCGTGGAATGTGCAAGAAAGGTCGGGGTAGAAGGAGCAGCAGAGTTTCTCGAGGATCCAAATAATGGATTGAAGGAGGTTAATGAGGAGGTTGAGGAGTACTCATCGCGCATCACCGGAGTCCCATACTATTTGATTAATGGGAAGCTGAGGCTTAGCGGTGGCCAACCGCCACTAGTCTTCCTCCAAGCTTTTCAAACCGCTGCAAGTGGTGGCGCCTAG
>JINXUAN44918
ATGCCTCTCTTTTGGGATTGTCTTGGATTTGAGGAACGAAGAGAAGCCAATAATGAAGAATTTGAGTGGGAAAGGGTTGATGAGGAAGGGGAGGGTTTGAGCTCGGTTATTGATGGCATTGAACAACTATCGGTAGCTTCTCGAGTTTCAATCAACGAGGAATCGAGTGATATTGGGGAGGAAGCTTTGCGAGATTTCGAATGGGAAGTTCTTTTAGCTGTTAATAATTTGGATAGACTCCATGAATTGGACCATCACGGCGACAGTGATGGCGTTTCGTATTTAGCTGTTAGGGATGGTTATATATATGCAGCTGTGTACGATACGCTATTTGGACAATTTGTGCAGAATGAAAGTGCTTTGAAGGGTAGTCCACCGGCTTCCAAAGCTGTTGTGGAAAATCTTCCGTCTGTGGCATTGACAAAGGAAGAGTTGCAAGAAAACAATGTAGTTTGCGCGGTTTGTAAAGATGAGATTTTGGTGGAGGAGAAAGTGACAAGGCTACCTTGCTGTCATCATTATCACGGGGACTGCATTGTCCCGTGGTTGTGTATTCGTAATACATGTCCTGTTTGTCGGTATGAGTTGCCCACAGATGATCTGGATTATGAGCAGAGGAAAACCCAAAGGGTGAGTCTTGATATGCCACAGGATTTTCAGGTCAGATACAATTCTGAACTGTTACCATGA
>JINXUAN44919
ATGAGGGGGGAGAATCATATGATGTTGGTACTCTTTTGTTTGATTGTTTTCTCTCATTTTCTTCCCTTAGTGAACTCAAATCCTCAACTCGCACCAGCTTTTTATGTCTTTGGGGATTCTTTGCTGGACAGTGGCAACAACAATCTGTTGCCAACTTTAGCTAGGGCAAACTTCAAGCCTTACGGTGTTGATTTCCCCGGAGGAGCTACCGGGAGATTCACCAATGGTAGAACTGTTGCTGATTTTTTAGCTGAGTTTCTTGGGCTGCCATTGTCTCCGCCGTACTTGAGTTTCCGGCGATTGGAAACGTCGACGGGATTGAATTATGCATCTAGCACTTGCGGCATTCTTCCGGAAACTGGAACCTCTGCTGGAAAATGCTTGAATTTGGATGAGCAAATTGATTTGTTTGAAAAAACAGTTAGAGAGGATTTACCAAAGCTCTTCAAAAACACAGAAGGGCTATTAGAGTACTTGTCAAAGTCAATCTTTCTCATAGCTACAGGGTCTAACGACTACAGCGGCAACTACCTCCAACCCAATAGCTATGATTCAAGCAGACTTTACTCTCCTCTCTCCTTTGCCCAACTTCTCACACAATCTCTATCCCAAAAACTTGAGAGACTATACAAATTAGGAGCCAGAAAAGTAATAACATTTGAAATAGGACCAATTGGGTGTCAACCATCAATTTCAAGGCAATATATGCAGAAATATGGACAGTGTGTTGAAGAGATCAACAACCTTGTTTCATTATTCAATGATCAACTTGCTACTGTGCTATCCAAATTGACATCTACTCTCCCTGGCTCGGCTTTCATCCTTGGCCATGATTACGGGCTCAGCTATGACGCTATCATAAATCCCTCTACCTATGGGCTAACAGACACAAGTGATCCATGCTGCACAACCTGGTTAAATGGGACATCAGCATGCATCCCTGAGATAGCACCATGCGCCAACCCAAATGAACACTTCTTCTGGGATGGTTTTCATCCTACTGAAGCTGTGTATTCAGTCATTGCATCACAGTGTTTCAATGGTGACTCTGTTTGCATTCCAACAAATCTCAAAATGCTCACACAAATTTGA
>JINXUAN44920
ATGGTTCCAAAAGGTGATTTGGTTATTATTGGCATATCTGTTGGTCTGGCTCTTGGCCTTTTTATAGCAGCCCTTGTGTTTTTTGGCATACGGTGGTACAAAAAACGTGCTCATCTGCGACAATGTGCAAATGACCGTAGTGCAACAACTCTTCCGATACGCACAAATGGCCTAGGTACAAGCATTGATTATAGTGCTTCTATCTCAAATTCTATTGCAGACAAGGGATCAGATTTCCTTGCCAAAAATTCTCAGCCCTCGTGGTGGAGTCACCGTAGTAAAGATCGGTTTGCTTCAGCATCTGGCATACCAAGATACTCTTTCAAGGACGTTCAGAAAGCTACACAAAACTTCACAACTATTTTGGGAGAGGGATCTTTTGGTCCAGTGTGTAAAGCTACTATGGCTACTGGTGAAGTAGTTGCCGTGAAGGTTCTTGCTTCTGATTCAAAACAGGGAGAGAAAGAGTTTCAAACAGAGGTATCTCTACTAGGTAGGCTGCATCACCGTAATCTGGTGAATTTGGTTGGATACTGTGTAGATAAAGGCCAACGCATGTTAATTTATGAGTTCATGAGTAACGGAAGCCTGGCGAACCTTCTATATAGTCAAGAGGAGCTGGTATTGAGTTGGGAAGAACGGCTTCAAATAGCTCTTGATATTTCACATGGAATTGAGTATCTTCATGACGGGGCAGTCCCACCCGTCATACATAGGGATTTGAAGTCAGCGAACATATTGCTAGACAGATCGATGAGAGCCAAGGTTGCTGATTTTGGACTGTCGAAAGAAGAGGCCTTCGATGGCCACAAATCAGGCATTAAAGGAACATACGGCTACATAGATCCTGCTTACATATCCACAAACAAGTTCACGATGAAGAGTGACATATACAGTTTTGGCATTATCCTTTTTGAACTCATCACAGCCATCCACCCTCATCAAAACTTGATGGAATATGTCAATCTTGCGGCTATGAGCCCAGATGGTGTGGATGAAATTCTTGACGAGCGACTTGTGGGAGAGTATAACATTGTAGAAGTGAGAGGCCTAGCTAGCATTGCCCACAAATGCTTGCACAAAACACCCAGAAGGCGGCCTTCGATTGGAGAAGTTTCGCAGGCCATATTGAAGATAAAACAGAGGCAACTTGCCAAAGAAGATACCATGTCTTTTGCAGGAGAAGATCTTTCACGTATGATAAGCCGGATAGAGCTTCAACAAGTGGAGCTGAGTAAGATGGCCAGCATAAAAATAACTGCATGA
>JINXUAN44921
ATGACGAATGGAAGCCCTGAGACTGCGAAAGAGAAGAAGTCGCGTAAGAACAAACAAGTTGTTGATGAGAGAGTGCCTCTATTGCCCAAGCAGCAAGAGGAAGATGCTGGATTCGATGAGTTTGATGGGGCTTCTTTTACCGGGGCAGTGTTTAATTTATCGACCACAATTGTCGGTGCTGGAATCATGGCCTTGCCCGCTACTATGAAAGTTTTGGGCCTTGTTCTTGGGATTGCTATGATTATTTTTATGGCTTTCCTCACAGAAGCTTCAATTGAGATGTTGCTTAGATCTAGCAGGGTTGGGAAAACAACTTCTTATGGAGGTGTTATGGCGGATGCATTTGGAAAATGTGGGAGGATTGCACTCCAAATATGTGTTTTAGTCAACAACGTTGGTGTTCTTATTGTGTACATGATTATTATAGGCGATGTGCTTTCTGGAACAACTTCAAGTGGAATTCACCATGCCGGTGTGTTTGAAGGGTGGTTTGGGCCATCCTGGTGGAATGGGCGTACCATTGTTCTTCTAGTCACAACCCTTGCTGTGTTTGCTCCATTGGCATGCTTAAAGCGTATAGATTCATTGAAATTTACATCTGCCTTATCAGTTGCGCTGGCTGTTGTGTTCCTTGTAATTATGGTTGGAATCACCGTTGTCAAGTTGATAAACGGAAGCATTTTGATGCCAAGGTTACTTCCTGATGTTACTGATTTCACATCAGTCTTGAACCTCTTCCCTGTAGTTCCTGTTCTCGTCACTGCATACATCTGCCACTACAATGTTCACACAATAGACAATGAACTTGAAGACAACACGCAGATAAAAGCTGTTGTGCGGTCCTCTCTTGCTCTCTGCTCAACTGTGTATGTAATGACAAGCCTATTCGGGTTCCTCCTATTTGGTGATGCAACTCTTGATGATGTGCTTGCCAATTTTGACACCAACCTTGGAATCCCATACGGCTCTCTTTTTAATGATGTTGTTCGTGTTAGCTATGCCGGTCACCTCATGCTTGTCTTTCCCATTGTTTTCTATCCATTACGGTTGAACCTGGATGGCCTTCTGTTTCCATCCGCAAGGCCTTTGGCATCGGACAACTTGAGGTTCACATTAATCAGCTTTGGGCTTATTTCTCTCATCTTCCTGGGCGCAAATTTCATACCCAGCATTTGGGATGCTTTTCAGTTCACTGGAGCAACTGCTGCTGTTTGCATTGGCTTCATTTTTCCTGCTGCCATTACACTCAGGGATCGTCATGGCATAGCAGCAAAGAAGGACAAGATTCTATCTGTTTTCATGATCGTCCTTGCTGTGGTTTCAAACGCGGTGGCAATATACAGTGATGCTTATGGCTTGTTGAAGAAGAATGCATCGCCACGCGAATGA
>JINXUAN44922
ATGGCTGAGGTTGCAGTGGAGTACCTTCTCTCCAAATTAGAGGTTTGGATTGTCAATGAGACTAATAAGAAGAGACTGGATGAAGCGACTCAAATCAAGAATGAGTTTGAGAGAATCAAACCATTCCTCAGATATGCAGATTGGAAGAGGCTGATCTCAGGAGACAGTGTTGTTGAAACGTGGGTTTTGGATGTCGTGGATTTGGCTCGTGAAGTGGAAAATCTGATCGACCAGGATTGGTATGATAGAAGACATACAACAGGTTTGACCCTGTCTTATCTTTGGGAACTTGTGGGCAATTCTTTTAACTATAGCAATGTGAATGATAATAACAATAGTTCTGTTTTTAGTCTTACATTGTTACGTAAGCGGGTTTGTGAGAAGCTGAAGGGAGTGCAAGTTAAGAAACATCTATCCTTGTTCAGCAGCTCAGTAGAAGCAATAGATGAGAGACAGATACGAAATTCAAAGACCTTCACTGCAAATCTTTCATTAACCCATATGGTGGGAAGAGATACAGAGGTTACCATGCTTAAGGAATTGTTGCTTAGGGAGGACGTAGATGCGCTGCACCTCATTGCCGTAACTGGGGTTGGTGGGATTGGTAAAACTACTCTTGCTAAAACAGTTTATGAGTGTGCAAAGAGATATTTTGATTGTGCTGCATGGGTATTTGTTTCTGATCGCCCTGCCAGATTCATTTTAAGAGACGTGTTTATGGGATTTTCTGAAAAATGGCCTGAAATGATGCATGGAAACAATTTCAATGAAATGGATGAGAAAGAGTTGGCCTGGAGGATCTTTGATTTCTTGGATGGTAAGAAGTTCCTGTTGGTTCTAGATGACTTAGATGCATTAAGTACATTGGAAGATGTGAAGTGTGCATTGCCTCAAAGATGCAGAGGAAAGGTTCTCATGACTACTCAAAGTTCAGGATTCACTTCCGTTATTTGCAAGCATGTTGTACATCTTGAGCCACTACTACCGAAAGATGCCTTGGAGCTGTTACAAAGTCGAGCTTGTTTCCAGCATCACGACCTTGGTGAGGCACTTTGGCCTTCTTCAGTGGAACCAGTGGTACAGAAAATTTTGCAGATTTGTGAAGGTCTTCCAATAGCTGTTGCAACAGTAGGTGCCATGCTCTCAAAATCCCTCCTCAAGGAACCTAGGGTTTTGGATTCCATTTTCTGTATGTTGAAAGAGGCTAAAGAGGGTAGGCCTCAGTCCAGCCTAATCCAAATTATTTTCATGGTAAGTTACTTCAGCTTGCCGCCTACACTGAAGTGCTGCTTCCTTTATTGTGGGTTGTTTCCCTCTCATTATGAAATCCCTTGTAAGAGGCTGATTCGGATATGGGTCGCAGAGGGCTTTATAGCAACGGAACTACTTGGGATGACACAGGAGGAAATTGCCAAAAACTTATTGGACGAGCTAATCCAAAGGAACTTGTTTGAAGTAGGAAGGTTAGGTGCAAATGGAGAGGTGATATCATGCAAGCTTCTCTGTCTAATAAGAAATTTTATCATTGAAGTGTTGAACAAGGACCATTTCTGTATCCTATCTGACAGTGGTGGCCGTAATATTTGTCCATTAGAGGCAACTCGTATGCTTTCAATACACGGTCAGATAAAAAATGTCTTTCCTAGCTTAAACAGCAAACCAATCCGTTCTATGCTTCTATTCAGTGAGAATGAACAGTGGACTCCCTCCGTGTTATTGAACTCGTTGTGTAATATCAGATTTCTTCATGTGCTTGAGTTAAAACAAATTCCCATTGGTGCTTTGCCAGATGAAATTGGTAATCTTGTTTTATTGCACTATTTGGGCTTGAGGGGTACAGGCATTTGTAATCTGCCCTCAACCCTCCAGAATTTACGCGATCTGCAGACTCTAGACGTCAGGGACACGTACGTAAGGGCCTTGCCAAGTGGATTTGATGGTCTCAAGATGCTGAGGCACGTCCTTCTTGCAGATTCATTTAGTAAGCGAGTGGTAAAGCTAGAAGGTAATATCATGTTCTTGAAAGATCTTCAAACTCTTGCGGGCATCAAACTAACAGAACACATTGCAACAGAGCTAAAGTACCTTCCTCAACTAGTAAAATTATCTGTGGGGGAGATTGAAGGGAGAGGAAACTGTTCACAGTTCTCTGAATCTGTCAGCCTAATGAAAAACCTCAATTCGTTGACCATAAATTGCGCTTGGAGGAAGAAAATTCATTTGCAAATATCAAACCCTCTTGAAAATTTGGAAAAGTTACGAGTTGGGGGTTGGGTTGAAGACCTGTTGAGTTGGGTCTGCACGCTAAAATCCCTCAAGTACTTGTATTTACGGGATAATATGCTGGTTAGTGACCCGATTTCAGCTCTCCAGCACCTACCTAATCTCACTCTCCTCTCATTGCAAAATGTCTACAGAGGAAAGCTGATGTGTTGTGATGACGTTTCTGGTTTTCCCAATCTCAAGAAGTTGTCGATTCTCAATTTTGAGGAACTTGAAGAGTGGACAAAGATAGAGGACGGATCTATGGCGAGGCTTGAGATTTTAATCATTACTAAGTGTCCGAAACTAAGATTGCCACCCAAAGGACTTCAAAATCTTACTAATCTCCAAATGCTGCAGATGAAAGACATGCCAACGGAATTTGTTACAGAGGTGAGAGAGATCCCTCGGCGCGCAGGTTTAGACTTTGTGGTTGTTTGCTGA
>JINXUAN44923
ATGGCTGAGGTTGCAGTGGAGTACCTTCTCTCCAAATTAGAGGTTTGGATTGTCAATGAGACTAATAAGAAGAGACTGGATGAAGCGACTCAAATCAAGAATGAGTTTGAGAGAATCAAACCATTCCTCAGATATGCAGATTGGAAGAGGCTGATCTCAGGAGACAGTGTTGTTGAAACGTGGGTTTTGGATGTCGTGGATTTGGCTCGTGAAGTGGAAAATCTGATCGACCAGGATTGGTATGATAGAAGACATACAACAGTCTTACATTGTTACGTAAGCGGGTTTGTGAGAAGCTGA
>JINXUAN44924
ATGCAAACCTCAACGAGCTCGGAGGCAATTCTGGAATGGCTGCAGAAAGAAATGGGGTATCGACCTCTCGGCCACTACGTTGCTTCCAACAAGGCGGCGTCACAACCGTCGATCGATTCAATTCGAAAGGTTTGCCGTGGGAATATGATCCCGGTGTGGAACTTCTTGGTGAAGAGAGTGAAATCGGACAAGACGGTGGAGAATCTCCGGCGGAACATACTTGTTTTTCATGATGGTGATGACGGTGGTGGTGGCGGTGGCGCTGGGGCGGATTCGTTGAAAGGTGGAGAGGCGGGGAGGAGGGGTAGAGGGAGGAGGAAAGAGAGTTTGAGAGAGAGTTCAGTGGAAAGTAGTAGAGAAATTGCGTTGCAGGAGAGGGATTTGGCGAAGAAGGAGGCGGAGAGGTTGAGGCATATTGTGAGGCGGCAGCGAAAGGAGTTGAAGGTGCGAATGTCGGAGGTTTCACGGGAAGAGGCAGAGCGGAAGCGTATGCTTGATGAGAGGTCAAATTACAGGCACAAGCAGGTGATGTTGGAGGCTTATGATCAACAGTGTGATGAAGCGGCAAAAATATTTGCAGAGTATCATAAGCGCCTTCGTTACTCTGTTAATCAAGCAAGGGATGCTCAAATGTTGACTGTTGACTCATCTATTGAAGTTGTCAACACCTACAGTGCAAATAGTGAAAAAGAGGCTGTTTATTCAACTGTTAAAGGGACCAAATCTGCAGATGAAGTCATTCTCGTAGAAACAACCAGGGAAAGAAATATCCGGAAGGCATGTGAATCTCTTACAATGCAAATGATTGAAAAGATTCGAAGCTCATTTCCGGCTTATGAAGGAAGTGGCATCCATTTGAACCCTCAATTGGAAGCTGCCAAGTTAGGCTTTGATTTTGATGGGGATATATCGGATGAGGTTAGAGACATAATTCTTCATTGCCTGAAGAGTCCTCCTCAATTGCTTCAGGCTATTACTGCATACACTCAACGGATGAAAACACTGATCACTAGAGAAATAGAGAAAATTGATGTTAGAGCTGATGCAGAAACCTTAAGGTACAAGTACGAGAATAACAGAGTCATGGATGCTTCTCCGGATGCAAGCTCACCGTTACAATATCAACTTTATGGTAATGGAAAGATTGGAATGGATGTGCCTTCGACGGGAACTCAAAATCAACTTCTTGAAAGACAGAAAGCACATGTTCAGCAATTTGTGGCTACTGAAGATGCACTCAACAAAGCTGCAGAAGCTAGGAATATGTGTCAAAAACTTCTGCAACGTCTGCATAGAGGTGGTGATGCTATATTTTCACAATCACTTCTTGTTGGAAGCACATCACAAAATGTGGGCAGTCTCAGACAATTTGAGTTGGAGGTTTGGGCCAAGGAAAGAGAAGCTGCTGGATTGAGGGCTAGCTTGAATACATTGATGTTTGAAGTACCACGCTTGAATAAATTATGTGCAGAGAGGAAGGAAGCTGAAGATTCTTTGAGAAAGAAGTGGAAAAAGATTGAAGAATTTGATGGCCGCAGATCTGAACTTGAATCCATAAATAATGCTCTACTTAAGGCTAACATGGATGCTGCTGTGTTCTGGAGCCAACAGCCATTAGCTGCAAGGGCGTATGCATCAAGCACCATTATCCCAGCATGCACAGTTGTTGTGGAGTTATCAAATGGTGCAAAAGATTTTATTGATAAAGAAGTGTCGTCCTTTTATCGGAGTCCTGATAATAGTCTCTACATGCTTCCATCAACCCCACAGGTTTTCAATCAGGCGCTATTGGAATCTATGGGTGCTAATAGATCTTCAGGACCTGAAGCAGTTGCTGCCGCTGAAAAGAATGCTGTTCTATTGACTGCAAGAGCTGGTGCTAGAGATCCGTCTTCAATTCCTTCCATTTGCCGTATTTCTGCTGCCTTTCAATATCCTGCTGGTTTGGAAAGTTCAGATGCTGGTTTAGCATCAGTATTAGAGTCCCTAGAATTTTGTTTGAAGCATCGTGGTTCTGAGGCTTGTGTGTTGGAGGACTTGGCAAAGGCCATCAATTTGGTCCATATACGGCAGGATCTTGTTGAAAGTGGTCATGCATTGTTAAATCATGCTTACCATGCACAACAAGAATATGAAAGGACCACAAATTACTGTTTGAATTTGGCTGCTGAACAAGAAAAAACTATTGTAGAGAAGTGGCTACCTGAACTAAAGAGTTCAATTATGAATGCTCAAAAATGCCTTGAAGATTGCAAATATGTGAGGGGTTTGCTTGATGAATGGTGGGAACAACCGGCATCAACTGTCGTTGATTGGATTAGTGTTGATGGGCAAAATGTTGCTGCTTGGCATAGTCATGTAAAACAGCTTCTTGCATTTTATGATAAAGAGCTTCTGTGA
>JINXUAN44925
ATGCCAAATATTTTAAAATTTTCAAAATTTATTTTCATCAAACAAAGAGAAAATTATATGAAAATTATGAGTATTTTTCTTTTTTCCTTCACCAAACTACTTTTTATTTTTTTTGAAAAAAAGAAAAGAAATCAGATTTTGAAAACCAAACCAAACATGGTGCATGTCTCTGGGGCTATTTACTTCACTGTGTGCCATCCATGTTTTTATGCTTTTCCATGTCCACTCTCTCTCTCTCACACACACACATGCAGAGATGTGTGTGTGCATGTAACTCCAGACCCCTACACCCTGGGACATACAAATGCATAA
>JINXUAN44926
ATGGCAGTTGCTTCCTTCAAAACACCCCCGAGTCGTGAGTACCTTGGGAATAAGAGGATGGAAGGAAAACCTCCCAGGAAAAGACGTGTTTTTGTTCAAACTGAAACTGGTTGTGTTTTGGGAATCGAATTAGACAGGAGTGACAATGCCCAAACAGTGAAAAAGAGATTGCAGCTTGCTCTGAATGTCCCCACTGAGGAGAGCTCATTGATATATGGGGATATGGTGTTAAAAAATGACCTCAGCACTGTGGGAAACGACTGCCCACTTCTTCTTGCTAGGAATTTCTTGCACAGAAGCTCGTCTACCCCGTGTCTGTCTCCTATTGGCAATGATCTTCAGCAAGGAGATCAGAGTGGTCTGGTTGAGATATTAGGGTGCTCAAGTCAGTTTTCCATGGCAAAAGAATTGGTTCGGGATGTAGTTAAGGCAATAGAGAATGGCATTGACCCAATCCCTGTCCGTAGTGGGCTCGGAGGTGCTTATTATTTCAGAAATTGCGATGGTGAGAATGTTGCTATTGTGAAGCCAACAGATGAGGAGCCTTTTGCCCCAAACAACCCAAAAGGTTTTGTAGGAAAAGCACTTGGTCAACCAGGGCTGAAACGATCCGTGCGGGTTGGGGAGACAGGTTTTAGAGAAGTTGCCGCTTACCTTCTTGATTATGATAATTTTGCCAATGTGCCTCCCACCGCCCTTGTAAAGATTACACACCCCATCTTTAATGTCAACGATGCAGTAAATGCAGATAAGCATCAGAGTATGATGCAGGTCAGCAAGATCGCATCATTCCAGCGGTTCATTCTTCATGATTTTGATGCTAGCGATCATGGGACTTCTAGCTTCCCTGTGGCTGCTGTACATAGGATTGGGATATTAGATGTTCGTATTTTAAATACAGACAGGCACGCAGGAAATCTTCTGGTCAAGAAGCTTGATGGGGTGGGGAGGTTTGGTCAGGTGGAGCTCATTCCTATTGACCATGGCCTTTGCCTTCCAGAGAGCTTGGAGGACCCGTACTTTGAATGGATCCATTGGCCACAGGCATCAATTCCTTTCTCAGAGGATGAACTCAAGTACATAGGCCATCTTGATCCTGTTCGGGATTCTGAAATGCTAAGAATGGAGCTACCAATGATTCGAGAGGCATGCCTACGGGTCTTGGTTCTTTGCACAACTTTTCTCAAGGAAGCAGCGGTTTTCGGTCTGTGTCTTGCAGAGATTGGTGAGATGATGAGTAGGGAGTTTCCAGGTCATGAAGAAGAGCCGAGCGAGCTTGAGGTCATATGCATCAAGGCAAGGAAGCTGTTAGAGGATAGTGAGGCATGGTATTTTGAGAAGCTGGTGCATCAGGAAGACTTTCAATTTGATATGGAGGTCGATGAATTGGATTTAACAAAAAATTTAGAAGTAGGATTGACTGCTAAACCACCATTTTGTTTTGGGTTTGAAGGTGGTAATAGTCAAAACATGCTTTCTAAACTGGTGGAGAACATTGAGGGGGAGGAGCGGGAAGAAGAGGCAGAGAGTGAGTGGGACGAGAAACCCTTGGGCCAGGTACCGGCAATTTCGAAGCTTTCCATGTCCCTAAGAAATGTTAGCCTTGGTGAGCAGAGTTGGCGACATCAGGGTGCAGCATCAAATGGCAGTTATTTGCCTGGTATGTCATCTGGAAACAGGAGTGTGAATGAGCAGTCACCTGCAGGCGCAAGTTTTGTGAAGCTGGTAGATATGAACGAAAGAGAGTGGTCACTGTTTCTTGAGATTTTTCAGAAGCTTCTGTACCCAGCTTTCACTAATCGTAAACTAGGGAATGTGAATCAGAGGCAGAGACAGAGGCTTGGAACTTCATGCCGGTTTTGA
>JINXUAN44927
ATGGCTTCTTCTTCCCGTTCAGCTACCCAGAACATAGCCTCTTCTTCCCGTGGTCTGCTCACTCTCTTTCCCGACCTCAACGAGTCAACGAGAGAGATAACTGGTGCGGTGGCCTGTGAACCTCAACCAAACACCTCTGGTTTTGCTCCATTGAACTTTCCGATGCGGTCGGTGGAGCAAAAAATGGCGATGCAAACTGATATTGAGGCTAATCAGTATACTCTGAAGTCATGCGTGGAAACCATGACGGCGGTCACAAATTTGTCGAACCGGCTGCAGAGTAGGACAAATGAAGTGCAGCATTTAAACTCCCAGCTGGCTCTGCTCCAACGCATGTATAAGGATGCGCGAGCAGAGATAAGCGTGCTAAGGGCAGAAAACAAGGAGCTGAAGCGGAAGGCCACCGTGATGTTCCGATTTGGAGGTCCTCCATATGCTGCAGTGGAGGAGTATGGGGGCATGAACGTGCTCGGTGGACAAGGAAACACGGAGACCGGACTGGCACGGGACGCCCAAGATAAA
>JINXUAN44928
ATGCGTAGATTAGAGCATTGTGATGGTAGGGAAGAGAGGGAGGGAAAGCTCAAGATGGGCATGAAGTTTTTGGGTGAATTCAAGGTAGCCAAGTCGAAATTGATGGTTTCTCGGGCTACAATGAAGCTTTTGATTATTTGGGGAATGAAGATGCTATTGTTGTGGACTATTGCTCTTTATTTAGTGAGATGGGATGATATTTCGGGGCCGACTTTGTTGAAGGGTTTTCCTTCATGTTTTAGTCCTTCAGAAATGTCTTCCGACGACAAATTGGATTTTGTGCCACCCCCAGTCCATCTTCCACCAAAAAGAATTTATAAGAATAACGGCTATCTTATGGTTTCTTGCAATGGGGGACTTAACCAAATGCGAGCAGCAATATGTGACATGGTTGCTATAGCCAGATATCTAAATGTTACCCTTATTGTCCCAGAGCTTGATAAAACCTCCTTTTGGAACGATCCGAGTGAGTTTCAGGACATATTTGACGTTGACCATTTTATTAAATCCTTGAGGGATGAGGTTAGGATATTGAAAGAGCTACCACCAAGGCTCAAGAGGAGAGTTAAGCTAGGAATGTACTACTCATTGCCACCTGTTAGTTGGTCTGACATTTCCTACTATCATCATCAAATTCTTCGTCTAGTGAAAAAGTATAAGGTTGTGCATTTGAATAAAACCGATGCTCGACTCGCTAATAATGGGCTCCCATTAGAGATTCAGAAGTTGCGGTGTAGAGTAAATTACAGCGCTCTGAGATTCACTTCCCAGATAGAGGAATTGGGTAGAAGGATTGTCAGGATTCTAAGAGAGAATGGCTCTTTTCTTGTACTCCATCTCAGATACGAAATGGATATGTTGGCTTTCTCTGGCTGCACTCATGGTTGCAGAGATGATGAGGTTGACGAATTGACAAACATGAGATATGCTTACCCATGGTGGAAGGAAAAAATTATTGATTCTAACCTCAGACGGAAAGAAGGTTTGTGTCCTTTGACACCTGAGGAAACCTCTTTGACATTAAGAGCACTGGGTATTGATTCTAATGTTCGAATTTACATTGCTGCTGGAGAAATTTATGGTGGAGAAAGGAGATTGGCAAGTTTGAGAGCTTCATTTTCAAATTTGGTGAAAAAGGAGACCTTACTGGGACCCTCAGAGTTGCAGTTTTTCAAGAACCACTCATCCCAGATGGCAGCACTTGATTATCTTGTATCATTGGAGAGTGATATATTTGTTCCAACATATGATGGGAATATGGCTAAAGTTGTAGAAGGCCATCGCAGATATTTAGAGTTCAAGAAGACTATTCAATTAGACAGGAAGCTTCTTGTTGATTTGATAGATCAACACCATAATGGATTATTGAGCTGGGATGAATTTTCCTACAATGTGAAGGAAGCTCACAAAGATCGTATGGGAAGGCCAAAGAAACGAGTTGTGATTTCAGAGAGGCCTAAAGAAGAAGATTATTTTTATGCGAATCCACACGAGTGTTTGCAACAGTTCGAATGA
>JINXUAN44929
ATGGTGATAGGTGTGAAGAGTCACCACGAAGACGAAGAAGAGGATGATGAGGAACTCGTTCGGAGGACAACAGATGGCTGTTCCCAGAAAGTAAAAGTAGATGGGAAGACCACTGATCAGAAGGCGAATTCGCTTCGCTCGAAGCATTCTGAGACAGAACAACGTAGGAGGAGCAAGATTAATGAGAGATTTCAGACTTTGAGGGATCTCATACCTCAAAATGATCAAAGGAGAGATAAAGCTTCATTTTTATTAGAGGTTATACAGTACATCCAATTTCTGCAGGAGAAGTTACAGCTATATGAAGGGCCATACCAAAGTTGGGGTCAGGAGCCCTCAAAGTTAATTCCATGGAGAAATAGTGGTGGTCCTGTAGAAAGTTTTATTGATCAATCTGAACTCACAAGGAATGGATCTGGTCAGGAGGATAATATTGTTGTCACACCATCCATGCTCACTAATGCACATAACTCAGTAGAATCGGTTTTGGAGGTTGCTGCATACAAGGTAATGGATCATCCACCTTTGGCAGCAAACCAAGCAATTCCAACTCATATACCATTGCAGTCTAGTGTTCTTGGGGATGTGCCTACCCAACCTCATCAGGCATCCGTTTCTGATTCTGAGCACTTGGCTTCCCAGTCCCAATCCCAGTTTTGGCAGTCTAGACCATGTACAACTGAGAGTGCTGTTCCAAGCTATACTCATGAACAGGAGATGAAATTTGAAAGTGATGAAGCGAACATTTCAAATGCCTATTCTCAGGGGTTGTTGAATACATTGACTCGAGCGCTGCAATCTTCAGGAGTTGATTTGTCACAGGCAAGCATCTCAGTGCAACTTGATGTTGGAAAACGAGCAAATACTGCACTGACTGCTACATTGTTCAGTGTAAAGGATCATCAAAACCGAATCCCTGGCGGTCAATCAAGGGCTGTGTATGGGTTTGGGACAAGATGTGATGACTGTACTCAAGCTCCGAAAAGACTCAGGACGGAACGCATCTAG
>JINXUAN44930
ATGGGTGCTGTCTGCTGTTGTTTGCGCGAGGATTGCGAAGATTATGTTAATCCGAACAGTTCAGTTTCTAGAAACTGTATATGCCTTCGTTGCTTTGTTCAGAATGTTTTGCACGCGTATACATCATTATTTCAAAGAGGAGAAGCACACGCCATTCCTTCAACCATTCAGGAGACTGCTTCTTTGACTTCTACAGCATCACTTGACAACTCTCTTTCTGATATGTACCGTTCTCCTCCGAGGCCCTTGCCTTATGATGCTGATCCCCGATGTTTCCGCATGCAACGGGATGGACTGGTCTCGAGACGGGATAAAAGCTCAAGTCATTCACTCGAGGAAACTGAACCACTAAGAAGTTGTACTGATGCAGATTCAGAATCTTTGAATACTGTAGACAAATGGAATGAGTCTACATGTGAAGGATCAAAAGAATACCATACCAGGTCTTCACTGAAGATCTCATCAGCAAAAACGGGAACTGAATTTGCACATATTTATTTTTCTTCTGAAGATGAAGATGTCTGCCCAACATGTCTTGAAGAATATACTCCAGAAAACCCCAAGATAATTACAAAATGCTCTCATCATTTCCATCTGGGTTGTATATACGAGTGGATGGAGAGAAGTGACAGCTGTCCAGTTTGTGGCAAGGTGATGGTATTTGATGAAACGACATGA
>JINXUAN44931
ATGTCTAGTTCAATTTCTGCCAATAACACACAATTTGCCTTTGATGCTGAAGATGATAAGCCACTGTGGAAATATGTGACTAGATTAGAAAAATCTGGTGCAAGAGGGGAGACCTATACTTGTCAATGTAACTCTTGTTGGGTTACACGTAAAGGTTCATACACTAGGGTAAGAGCCCATTTGATGCAAATTAAAAATCAAGGGATAGAAGTGTGTCCAAAAGTAACAAGTAAGGATAAAGCTGAATTTGAGAGAATAACTGCAGAAGCAGAGTTGAAATTGAAAAACTCTAGGTTGAAGAAGTCCCGTTGCCTCCTCCTAGTTCAAGTGCATCATTAG
>JINXUAN44932
ATGGGTGAAATTGCGGGAACTTCCGAATCTGGTTCTACTAGAGAATTGAGTTCACAGCTAGTGAGGGTTTGGTCTTCTCGCGAGGAGGATAGTTCACGCAGGCAAGCGACTCATTTTGGGGGTAGTGGGTCAAGGAATACGAGCCCTCTAGGCCGAGCTGGTTCAAGGAATACTAGTCCTTCTAGGCAGAAGGTGATTAAGACTAAACCAAGGGGCTTAGATGAGGAGATGATTTCTACATTTGCTAAGGCCACTCACCCTGATGTGCAAATGGAAGATAATATATGGGCAATGTTACCTGAAGATCTGTTGAATGAAATCTTAGCCAGGGTTCCTCCATTCATGATTTTCCGGCTCCGATCCGTTTGTAAACGATGGAATTCAATTTTACAGGACAATAGTTTTCTTAAGTTTCATTCACAAGTGCCATCCCATGGGCCTTGTCTTCTCACATTTTGGAAGAATTCACAGACCCCGCAGTGTTCGGTGTTTAGCTTGCCATTGAAACAATGGTATAGGATCCCGTTCACATTTTTACCACAATGGGCATTCTGGTTGGTTGGTTCATCAGGTGGTCTTGTTTGCTTCTCTGGACTCGATGGGTTGGCCTTTAAAACTTTAGTTTGTAACCCTCTCACACAGACATGGAGGACATTGCCGAGTATGCATTATAATCAGCAAAGGCAGTTGATTATGGTTGTTGATAGGATTCACAGATCATTTAAGGTTATAGCCACTAATGATATTTATGGGGACAAGTCATTGCCAACTGAAATATATGATTCAAAGCTTGACTCTTGGTCGCTGCATCAGACAATGCCTGCCGTGAATCTTTGTTCCTCAAAGATGGCATTTTGTGACTCAAGGTTGTATCTGGAGACTCTTTCGCCGCTTGGTTTAATGATGTATCGTCTGGACACTGGATACTGGGAACACATTCCAGCTAAATTCCCAAGGTCTTTGTTGGATGGGTATCTAGTGGCTGGCACTCAGAAACGTCTGTTTTTAGTTGGAAGGATTGGTCTTTACAGTACTCTTCAAAGTATGAGAATATGGGAATTGGATCATGCAAAGATCGCCTGGGTTGAAACAAGTAGGATGCCACCAAGGTACTTTCGAGCTCTTTTGAGGTTGTCTGCTGAGAGATTCGAGTGTTTTGGCCAGGATAATTTGATCTGCTTCACATCTTGGAACCAGGGGAAGGGCTTGCTCTATGATGTGGATAAGAAGGTTTGGTCTTGGATTGCTGGCTGCGCTCTGCAGTCCTACAACAGCCAAGTTTGTTTCTATGAGCCAAGATTTGACGCTTCAATTCATTAA
>JINXUAN44933
ATGAATTCCATTCGAGCTATTCTGTCGTGTGCTGCTAATTTGGGATGGCCTCTACAGCAACTAGATGTGAAAAATGCTTTTCTTCATGGGGATTTGGAAGAGGAGGTGTATATGGATGTACCTCCAGGATTCTCATCTCAGTCTACAGTTGGAAAGGTTTGTAGATTAAAGAAGGCTTTGTGTGGTTTGAAACAATCTCCTAGAGCCTGGTTTGGTAGATTCCTAAAGACAATGCTAGGATTTGGGTATCAGCAAAGCAATACGGATCACACCTTGTTTGTCAAACGCAATGTTCATAAGGTAACAATGCTTATTGTATATGTGGATGACATAGTTGTAACAGGTAATGATGAGGAGGAGGTGACCCATCTCAAGATGCAGTTAGTCAAGGAGTTTGAGATAAAAGATCTTGGTCCATTGAGATACTTTTTTGGGATTGAAGTTGCCAGATCTGATAAAGGCATCTTCATTTCTCAAAAGAAGTACATTTTAGATCTTCTTAAGGAAACGGGCATGTTGGGCTACAGACCAGCTGATTCACCAATTGAGACTAATCATCGTCTTTGTAGTGGGGTTGGTGAGCTTGTGGAGAAGGAAAGGTACCAAAGACTTGTGGGAAGACTGATATATTTCTCTCAATACTCGTCCAGATATTGCCTATGTAGTTGGAATAGTGAGTCAATTTATTCATGA
>JINXUAN44934
ATGGCACAAGAAACATGTGAGCTAATGTGGCTTCAATCTTTGTTGAGTGATATAGGGCTTGATTGGAGTGATCCTATGACTTTGTATTGCGACAACAAGACTGCTATTAGTATTGTACACAATCCTGTTCAACATGACCGGATTAAGCATATTGAGATTGATAGACATTTCGGTAAGGAGAAGTTGAATAAGGGCGTGATATGTATGCTTTTTGTTAAGTCTGAAGATCAACTGGCGGATGTTTTTACTAAGGGTTTTAGTAGTAAAGTCTTTCACCCTATTTGTTGCAAGTTGGGCATGAGAGACATCTTTGCACCAACTTGA
>JINXUAN44935
ATGCCCTTTAGTGTCCTCCACTTCCAAATTCCTCTTGAGCTTCTTCCTGGGACTTATCCCACTTCTTCCCTTCCACCTCGGGTTTTTGGTAGTGTCTGTTTTGTTCAGCTTCAACCTCGTACTCGTGGGAAGCTTGATCCTAAGGCTGTCCGGTGTGTCTTTCTTGGTTATTCTGCTACTCAAAAGGGCTACAAATGCTATGACCCTCACACTCATAAGTTGTATGTTAGTATGGATGTCACATTCCGTGAATCTAAGTCTTTTTTTTTCTTTCTGGTCCTCTGCTATCTCATCAGGGGGAGATTGGTATCGATGAGATTGTGGATGAGATGGGCATCATATCAGCATGAGTTGTCTTTTTTCCTTCCTAATCAGCGGGCTGTTATTTGTGGTGAGGGGGAGCCTAGCAGTTTTGTTGATGAGGAGTCGGATATCGGTAGTCGTTTGGACAGAGCTGATCTTAAGACTTATTCATGGTATCAGAAAGAGCAGGCTTCTCTTGTGCCACCAAGTCAATTATCATCTCCTATGCCAGTTCAACACCTAGTTTCCATTGACTCTACAGGTAATGATCCTCAACCCATTTCTTCACCTGTTGTTGATGGTCCTGTTACTGATGATTTGAGTCTTCTTATTGTTATCAGAAAGGGGGTTAGAGCCTGTACTCAACACCCTATTTCTAAATTCGTGTCATATGTTTCGTTGTCTTCTCTGCATCGTGCCATTGTTTCTTCTCTTTCTTCTGTGTGTATTCTGCAGGGTTAG
>JINXUAN44936
ATGGAGTTGGGTGGGAAGGCTCATCAGTCACAGGATGCTGACAACAAACTAGATCAGTGGCTTATGTATGCAATTTTTGCGTGCTCATGTCCACCAGATAGTAAGGAAGCTGGTGGCTTAGCAACAACCAAAGATCTCTTCCATCTGATTTTCCACTCACTAAAATCTGGATCTGAAGCCCACATTCATGCAGCTACCATGGCTCTTGGCCACTCACATCTTGAGGTATGCGAAGTCATGTTTAGTGAGCTTGCAACTTTCGTTGATGAGGTTTCTCTGGAAACTGATGCAAAACCCAAGTGGAAGAGTCAAAAGGCTCGTCGTGAAGAACTCCGTATCCACATTACAAATATATATCGCACAGTTGCTGAGAATATCTGGCCAGGAACGCTAGGCCGCAAACCAGTTTTCCGCCTTCATTATTTAAAGTTCATTGAAGAAACAACCAGACAATTCTCAACTGTATCTCCTGAGAGCTTTCAAGAAATACAACCTCTTCGTTATGCACTTGCTTCTGTTCTAAGATCATTAGCTCCAGAATTTATTGAGTCAAAATCAGAGAAATTTGACCTTAGAACAAGAAAACGACTGTTTGATCTTCTTCTCTCCTGGTGTGATGACACAGGCAGTTCATGGAGTCAGGATGGTGTTACTGATTACAGACGTGAAGTTGAACGTTATAAGTCTAGTCAGCTTGCTCGGTCAAAGGATTCTGTTGATAAACTTACATTTGATAAAGAGATGAACGAACAAATTGAGGCAATCCAGTGGGCCTCCATGAATGCTATGGCTTCTCTATTATATGGTCCTTGCTTTGATGACAACACAAGAAAAATGAGCGGCCGAGTTATATCGTGGATTAATAGTTTGTTTATTGAGCCTGCACCTAGGGCTCCGTTTGGTTATTCACCGGTGGATCCAAGAACACCATCATACTCTAAATTCACAGGAGACGGTGGTCGTGGAGCTACTGGACGTGATAGGCACAGGGGCAGCCACCTTCGTGTCTCCCTTGCAAAAATGGCCTTAAAGAATCTCCTTCTTACAAATTTGGACCTGTTTCCTGCTTGCATTGATCAGTGCTACTACTCTGATGCTGCTATAGCCGATGGCTACTTCAGTGTACTCGCTGAAGTCTACATGCGCCAAGAGATACCAAAATGTGAAATTCAGAGATTGTTGAGCCTGATCCTCTACAAGGTTGTGGACCCTTCTAGACAAATACGTGACGATGCTCTTCAGATGCTCGAGACACTTTCTGGCCGTGAATGGGCCGAGGACGGCAATGATGGCTCAGGAAGTTATCGAGCTGCTGTTGTCGGCAACCTCCCCGACTCCTACCAACAATTCCAATACAAACTCTCTTGCAAGCTTGCCAAAGATCATCCCGAGCTGAGCCAACTCCTTTGTGAGGAGATCATGCAGAGACAACTTGATGCCGTTGACATAATTGCACAGCATCAAGTTCTAACCTGCATGGCTCCTTGGATCGAGAACCTCAATTTCTGGAAGCTCAAGGACTCAGGTTGGAGCGAAAGATTATTGAAAAGCCTTTACTATGTAACATGGCGCCATGGTGACCAATTCCCTGATGAAATTGAGAAGCTTTGGAGTACAATTGCTAGCAAGCCTAGGAACATTAGTCCGGTTCTTGATTTCTTGATCACAAAAGGGATTGAAGATTGTGATTCGAATGCATCAGCTGAAATTAGTGGTGCTTTTGCTACATATTTCTCAGTTGCTAAGCGGGTGAGTTTATATTTAGCTCGCATTTGTCCACAACGTACAATTGATCACCTGGTATACCAACTAGCTCAGCGGATGCTAGAGGATAGTGTGGAACCGCTCAGGCCCGTTGCAAATGAAGCCGATGTCAATGGAAATTTTGTGTTGGAATTCTCTTCGGGACCCGCAGTGGCCCAAATTTCTTCTGTTGTGGATAGCCAGCCTCACATGTCACCCTTACTTGTGCGAGGATCACTTGATGGTCCACTCAGAAATGCCAGTGGGAGCTTGAGTTGGAGAACCGCAGCTGTTCGAGGACGAAGTGCCTCGGGCCCACTGAGTTCAATGCCTCCTGAGTTGAACATCGTTCCTATAAGTACTGGCCGATCGGGCCAGCTCCTTCCATCTTTGGTAAACATGTCAGGCCCATTAATGGGGGTTCGAAGTTCAACGGGGACGTTGCGGAGTCGCCATGTTTCTCGAGACAGTGGAGATTACTTCATTGACACACCAAACTCCGGTGAAGATGGGTTGCATTCAGGGGTTGGAATGCAAAGTGTTAGTGCTAGAGAACTTCAATCGGCTTTACAAGGGCATCAACAACACTCGCTCACTCATGCTGACATAGCATTGATTCTACTCGCAGAAATCGCATACGAAAATGACGAGGACTTTCGGGAGCACTTGCCTTTGCTGTTTCACGTCACGTTTGTCTCAATGGATAGTTCTGAAGACATTGTGCTCGAGCACTGCCAGCACTTGCTTGTTAATCTGTTATATTCGCTTGCAGGTCGGCACTTAGAGTTGTATGAAGTTGAAAACAGTGATGGAGAGAACAAACAACAGGTTGTGAGTCTGATCAAGTATGTCCAGTCAAAGCGAGGGAGCATGATGTGGGGGAATGAGGACCCCACGGTTGTAAGACCCGAGCTCCCAAGCGCGGCGCTCTTGTCTGCCCTCGTTCAGAGCATGGTTGATGCGATCTTTTTCCAAGGAGATCTCCGGGAAACTTGGGGCACCGAGGCACTCCGATGGGCTATGGAGTGCACATCGAGACACCTTGCTTGCCGATCACATCAGATTTACCGTGCTTTGAGGCCCCACGTCACAAGCGATGCATGCGTATCGCTTCTCCGTTGCCTCCACAGATGCTTGGGAAATCCGGTTCCTGCAGTCTTGGGCTTCATCATGGAAATTCTGTTGACATTACAAGTGATGGTGGAGAAAATGGAGCCGGAAAAAGTAATACTCTATCCCCAGCTTTTCTGGGGGTGTGTAGCAATGATGCACACGGACTTTGTTCATGTTTACTGTCAGGTGCTCGAGCTCTTCTCTCGTGTGATTGACCGTTTATCATTCCGTGACAGAACCACGGAAAATGTACTCCTTTCTAGTATGCCTCGAGACGAGCTAGACACCAGTGTTGGCGATGGTCCCGAATTTCAACGGATGGAATCGAGGAATATGTGTGAGCCGAGCCCATCTAGTGGGAAGGTCCCAGCCTTTGAAGGAGTTCAGCCTCTCGTGCTTAAAGGACTCATGTCAACTGTTAGTCACGGTGTCTCTATTGAGGTTCTCTCACGAATCACCGTTCACTCTTGTGATTCGATATTCGGGGATGCTGAGACGCGGCTCTTGATGCACATCACAGGGTTACTTCCATGGCTCTGCTTGCAGCTTAGCCAGGACGCGGTGGTAGGGCCTGCTTCGCCACTCCAACAGCAGTACCAAAAAGCTTGCTCGGTTGCAGGCAACCTCTCAATTTGGTGTCGGGCAAAATCTTTGGACGAACTAGCCGCTGTTTTTATGGCTTACACGCATGGTCAAATCCGGAGTATCGATAACCTACTTGCTTGTGTCTCGCCTTTGTTATGCAATGAGTGGTTTCCAAAGTACTCGGCTCTGGCTTTTGGGCACCTTTTACGGCTACTTGAGAAAGGACCGGTTGAATATCAACGCGTGATACTTCTCATGCTCAAGGCATTGCTTCAACATACTCCAATGGATGCGGCTCAGAGCCCACATATGTACGCAATTGTGTCTCAGCTAGTTGAAAGCACTTTGTCCTGGGAAGCACTTAGTGTGTTGGAAGCCCTTTTGCAAAGTTGTAGCTCGGTGAGTGGGTCCCACTCGCACGATCCGGGCTTTTTTGAGAACGGGTTTGGTGGGACTGACGAGAAGCTGCTTGTTCCTCAGACCTCATTCAAGGCTAGGAGTGGACCGTTACAGTTTGCGATGGGATCGGGGTTTGGAGCTGGTTTAGCACTGGCTGGACAAGGTGGTGCTACAGAATCTGGGATGTCAGCTAGAGAGAAAGCGTTGCAGAACCCCCAGCTAATCCTTGGGCGGGTCCTCAACAGCTGTGCGCTCGGGAGGAGGAGAGATTACAGAAGGTTAGTGCCTTTTGTGACCACAATTGGAAAACCCTAA
>JINXUAN44937
ATGAAGGCGGGGAGTGCGGCGAAGCTGATCGTCGATGCGCTGCTGCAGCGGTTCCTCCCGCTCGCCAGGCGTCGCATTGAAACTGCGCAAGCACAGGATGGACAGTACCTTCGACCATCAGACCCTGCTTATGAGCAAGTATTGGATTCATTGGCTATGGTGGCACGACATACACCTGTACCTCTTTTGGAAGCTCTACTTAGATGGAGAGAAAGTGAATCCCCAAAGGGTGCAAATGATGCATCTACATTCCAGAGGAAGCTTGCAGTGGAGTGCATTTTTTGCTCGGCATGTATTCGCTTTGTGGAGTGCTGCCCACAAGAAGGGCTCACAGAGAAGCTATGGATTGGGCTTGAAAATTTTGTGTTTGACTGGCTAATCAATGCTGACAGGGTTGTTAGCCAGGTTGATTATCCTTCATTGGTTGATTTGCGGGGGCTGCTTCTGGACCTAGTTGCACAACTACTAGGTGCTTTGTCTCGAATCAGGTTTAGTCCTGTGACAGAGCGCTTTTTCATGGAACTCAATACTCGTCGGATTGATACTAATGTTGCCCGAAGTGAAACACTTAGTATCATTAATGGGATGCGCTACCTGAAGCTTGGGGTTAAGACTGAGGGTGGACTGAATGCATCGGCCTCCTTTGTGGCAAAAGCAAATCCTTTGAATCGTGCTCCTCATAAAAGGAAAAGTGAACTTCATCATGCCTTATGCAATATGCTTTCAAACATTCTAGCGCCACTCACAGATGGTGGAAAGGGCCAATGGCCTCCTTCTGGAGTAGAACCTGCACTTACCTTTTGGTATGAAGCCCTTGCACGAATAAGAGGGCAACTCATCTATTGGATGGACAAACAGAGCAAACATATAGCAGTTGGTTACCCATTGGTGACTCTTCTTCTCTGTCTCGGTGATCCTAATGTTTTCCTCAGTAACTTTGGTCCTCACATGGAGCAACTCTACAAGCATCTTAGAGACAAAAACCACCGTTTCATGGCCTTGGACTGTCTTCATCGGGTTTTGAGGTTTTACTTGACTGTTCATGGGGATTCCCAGCCGCCAAATTTATGGGACTACCTAGACAGTGTGACCTCACAACTCCTAACTATTCTCAGGAAGGGAATGCTCACTCAGGATGTTCAACATGATAAACTTGTTGACTTTTGTGTGACTATAGCAGAACATAACCTTGACTTTGCCATGAACCATATGATATTGGAACTGCTGAAGCAAGATAGTCCAAGTGAAGCAAAGGTTATTGGTCTTCGTGCCTTGCTTGTTATGTCTCCTTCAAGCCAGCATGTTGGCCTAGAAATTCTTCATGCTCATAATATTGACCCCTACCTTCCAAAAGTGAAGGCTGCAATGGAGTCGATTCTAAGGTCTTGCCACAAAATCTATAGTCAAGCCCTTCTTACTTCTTCAAAGACCACAATAGATGCTGTAACAAAGGAAAAGTCTCAAGGATATCTTTTCCGGTCAGTGCTCAAGTGCATACCGCTTTTGATTAAAGAAGTTGGCCGAAGTGATAAAATTACTGAAATAATACCTCAACATGGCATAAGTATTGATCCTGGTGTTCGTGAGGAAGCAGTACAAGTACTGAATCGGATTGTGAGATGCCTTCCACATCGCCGTTTTGCAGTTATGACAGGGATGGCTAACTTCATCCTACGGCTTCCTGATGAGTTCCCTCTTCTCATTCAAACATCATTGGGACGCCTGTTAGATCTCTTGCGTTTTTGGAGAGCTTGTTTGTCTGATGATAAGTTAGAATATGATGCCCAAGAAGCGAAGCGTGTGCAGAGGAAAGATGGATTCAAGAAGTCTTCTGTCAATCACTCTGGAGATGCAATTGAGTTTTGTGCTTCAGAGATAGATGCAGTTGGTCTTATATTTCTTAGTTCTGTGGATAGTCAGATCAGACATACAGCATTGGAGTTACTGCGCTGTGTTCGTGCTTTAAGGAATGACATACGAGACCTTTCAATGCATGAGCGATCAGACCACATTTTGAAGAATGAAGCCGAACCAATATTTATAGTTGATGTTTTAGAAGAGAATGGGGATGACATCGTTCAGAGCTGCTATTGGGATTCTGGGCGTCCATTTGATTTGAAACGAGAATCTGAGGCAGTACCGCCAGATGTGACACTTCAGTCTATTTTATTTGAGAGCCCTGATAAGAACAGATGGGCACGTTGTCTTAGTGAATTAGTCAAATATGCTGCTGAGCTTTCCCCGAGCTCTGTTCAGAAAGCAAAGTTAGAGGTCATTCAGCGTCTTGCTCATATCACACCTATGGAGTTGGGTGGGAAGGCTCATCAGTCACAGGATGCTGACAACAAACTAGATCAGTGGCTTATGTATGCAATTTTTGCGTGCTCATGTCCACCAGATAGTAAGGAAGCTGGTGGCTTAGCAACAACCAAAGATCTCTTCCATCTGATTTTCCACTCACTAAAATCTGGATCTGAAGCCCACATTCATGCAGCTACCATGGCTCTTGGCCACTCACATCTTGAGGTATGCGAAGTCATGTTTAGTGAGCTTGCAACTTTCGTTGATGAGGTTTCTCTGGAAACTGATGCAAAACCCAAGTGGAAGAGTCAAAAGGCTCGTCGTGAAGAACTCCGTATCCACATTACAAATATATATCGCACAGTTGCTGAGAATATCTGGCCAGGAACGCTAGGCCGCAAACCAGTTTTCCGCCTTCATTATTTAAAGTTCATTGAAGAAACAACCAGACAATTCTCAACTGTATCTCCTGAGAGCTTTCAAGAAATACAACCTCTTCGTTATGCACTTGCTTCTGTTCTAAGATCATTAGCTCCAGAATTTATTGAGTCAAAATCAGAGAAATTTGACCTTAGAACAAGAAAACGACTGTTTGATCTTCTTCTCTCCTGGTGTGATGACACAGGCAGTTCATGGAGTCAGGATGGTGTTACTGATTACAGACGTGAAGTTGAACGTTATAAGTCTAGTCAGCTTGCTCGGTCAAAGGATTCTGTTGATAAACTTACATTTGATAAAGAGATGAACGAACAAATTGAGGCAATCCAGTGGGCCTCCATGAATGCTATGGCTTCTCTATTATATGGTCCTTGCTTTGATGACAACACAAGAAAAATGAGCGGCCGAGTTATATCGTGGATTAATAGTTTGTTTATTGAGCCTGCACCTAGGGCTCCGTTTGGTTATTCACCGGTGGATCCAAGAACACCATCATACTCTAAATTCACAGGAGACGGTGGTCGTGGAGCTACTGGACGTGATAGGCACAGGGGCAGCCACCTTCGTGTCTCCCTTGCAAAAATGGCCTTAAAGAATCTCCTTCTTACAAATTTGGACCTGTTTCCTGCTTGCATTGATCAGTGCTACTACTCTGATGCTGCTATAGCCGATGGCTACTTCAGTGTACTCGCTGAAGTCTACATGCGCCAAGAGATACCAAAATGTGAAATTCAGAGATTGTTGAGCCTGATCCTCTACAAGGTTGTGGACCCTTCTAGACAAATACGTGACGATGCTCTTCAGATGCTCGAGACACTTTCTGGCCGTGAATGGGCCGAGGACGGCAATGATGGCTCAGGAAGTTATCGAGCTGCTGTTGTCGGCAACCTCCCCGACTCCTACCAACAATTCCAATACAAACTCTCTTGCAAGCTTGCCAAAGATCATCCCGAGCTGAGCCAACTCCTTTGTGAGGAGATCATGCAGAGACAACTTGATGCCGTTGACATAATTGCACAGCATCAAGTTCTAACCTGCATGGCTCCTTGGATCGAGAACCTCAATTTCTGGAAGCTCAAGGACTCAGGTTGGAGCGAAAGATTATTGAAAAGCCTTTACTATGTAACATGGCGCCATGGTGACCAATTCCCTGATGAAATTGAGAAGCTTTGGAGTACAATTGCTAGCAAGCCTAGGAACATTAGTCCGGTTCTTGATTTCTTGATCACAAAAGGGATTGAAGATTGTGATTCGAATGCATCAGCTGAAATTAGTGGTGCTTTTGCTACATATTTCTCAGTTGCTAAGCGGGTGAGTTTATATTTAGCTCGCATTTGTCCACAACGTACAATTGATCACCTGGTATACCAACTAGCTCAGCGGATGCTAGAGGATAGTGTGGAACCGCTCAGGCCCGTTGCAAATGAAGCCGATGTCAATGGAAATTTTGTGTTGGAATTCTCTTCGGGACCCGCAGTGGCCCAAATTTCTTCTGTTGTGGATAGCCAGCCTCACATGTCACCCTTACTTGTGCGAGGATCACTTGATGGTCCACTCAGAAATGCCAGTGGGAGCTTGAGTTGGAGAACCGCAGCTGTTCGAGGACGAAGTGCCTCGGGCCCACTGAGTTCAATGCCTCCTGAGTTGAACATCGTTCCTATAAGTACTGGCCGATCGGGCCAGCTCCTTCCATCTTTGGTAAACATGTCAGGCCCATTAATGGGGGTTCGAAGTTCAACGGGGACGTTGCGGAGTCGCCATGTTTCTCGAGACAGTGGAGATTACTTCATTGACACACCAAACTCCGGTGAAGATGGGTTGCATTCAGGGGTTGGAATGCAAAGTGTTAGTGCTAGAGAACTTCAATCGGCTTTACAAGGGCATCAACAACACTCGCTCACTCATGCTGACATAGCATTGATTCTACTCGCAGAAATCGCATACGAAAATGACGAGGACTTTCGGGAGCACTTGCCTTTGCTGTTTCACGTCACGTTTGTCTCAATGGATAGTTCTGAAGACATTGTGCTCGAGCACTGCCAGCACTTGCTTGTTAATCTGTTATATTCGCTTGCAGGTCGGCACTTAGAGTTGTATGAAGTTGAAAACAGTGATGGAGAGAACAAACAACAGGTTGTGAGTCTGATCAAGTATGTCCAGTCAAAGCGAGGGAGCATGATGTGGGGGAATGAGGACCCCACGGTTGTAAGACCCGAGCTCCCAAGCGCGGCGCTCTTGTCTGCCCTCGTTCAGAGCATGGTTGATGCGATCTTTTTCCAAGGAGATCTCCGGGAAACTTGGGGCACCGAGGCACTCCGATGGGCTATGGAGTGCACATCGAGACACCTTGCTTGCCGATCACATCAGATTTACCGTGCTTTGAGGCCCCACGTCACAAGCGATGCATGCGTATCGCTTCTCCGTTGCCTCCACAGATGCTTGGGAAATCCGGTTCCTGCAGTCTTGGGCTTCATCATGGAAATTCTGTTGACATTACAAGTGATGGTGGAGAAAATGGAGCCGGAAAAAGTAATACTCTATCCCCAGCTTTTCTGGGGGTGTGTAGCAATGATGCACACGGACTTTGTTCATGTTTACTGTCAGGTGCTCGAGCTCTTCTCTCGTGTGATTGACCGTTTATCATTCCGTGACAGAACCACGGAAAATGTACTCCTTTCTAGTATGCCTCGAGACGAGCTAGACACCAGTGTTGGCGATGGTCCCGAATTTCAACGGATGGAATCGAGGAATATGTGTGAGCCGAGCCCATCTAGTGGGAAGGTCCCAGCCTTTGAAGGAGTTCAGCCTCTCGTGCTTAAAGGACTCATGTCAACTGTTAGTCACGGTGTCTCTATTGAGGTTCTCTCACGAATCACCGTTCACTCTTGTGATTCGATATTCGGGGATGCTGAGACGCGGCTCTTGATGCACATCACAGGGTTACTTCCATGGCTCTGCTTGCAGCTTAGCCAGGACGCGGTGGTAGGGCCTGCTTCGCCACTCCAACAGCAGTACCAAAAAGCTTGCTCGGTTGCAGGCAACCTCTCAATTTGGTGTCGGGCAAAATCTTTGGACGAACTAGCCGCTGTTTTTATGGCTTACACGCATGGTCAAATCCGGAGTATCGATAACCTACTTGCTTGTGTCTCGCCTTTGTTATGCAATGAGTGGTTTCCAAAGTACTCGGCTCTGGCTTTTGGGCACCTTTTACGGCTACTTGAGAAAGGACCGGTTGAATATCAACGCGTGATACTTCTCATGCTCAAGGCATTGCTTCAACATACTCCAATGGATGCGGCTCAGAGCCCACATATGTACGCAATTGTGTCTCAGCTAGTTGAAAGCACTTTGTCCTGGGAAGCACTTAGTGTGTTGGAAGCCCTTTTGCAAAGTTGTAGCTCGGTGAGTGGGTCCCACTCGCACGATCCGGGCTTTTTTTGA
>JINXUAN44938
ATGCATAGTCTCAACGACCCATCATTCTTTTTAGCAAACAGAACGAGCGCTCCCCATGGTGAAGTACTTGGCCTAATAAATCCTTTTTCGAGCAACTCTTGCAGTTGTGTCCTTAATTCTCGTAGTTTTGCCGATGCCATACGATATAGGGCCATAGATATTGGAGTAATTCTAGGTTGTAGTTCAATACTAAAGTCTACCTCCCGAGTTGGTGGTAGTCCTGGTAATTCCTCAGAAAATACATTTGCATATTCGCGTACTACTCCCAAGAGTTCTAATTCTGCTTGGTCTTCCTCATTTAAAATCAAACTTGTTACCCTTCTCGCAAGTTGA
>JINXUAN44939
ATGGATGTGGATAGTGTCCATGAGGCCACTGCTCCTAATGAAGAGATCAATACTGCTGAGTCAGAGGCAGAGTTAACTAATGTTGATTCACTTGAAGGTATTTCGTTTAGTGGAGACATAGTGCAAGGAGTTGGAACCGCAGGCGAGGTTTTAACAAGAGTTGAACTAGATTTGGCATGTTTTTCAGAGAAGTTGGTTAACTTGAATATACTTATGATGCACGTGGCAACGAGAGAAAGTGATTTTGAGGCCTTTGTATCAGATAAAGAGCATGTCTTGGGTGATTCTATTGTAAAGGCAATAGAATTTGATCTCTTATCTGGAATTTTGGACTCGGAGTTGAGAGAACTTGACAATTTCATGCCTACTGTCCAAACAGATATTACTAATGCCCATGAGATTGTAACTTCATGCAAGTACTTTGGACAACCTGTGGAGGAGTTGGAAGATAAACTACTTGATTCTGAAGAATCACTTAAGCAGTCACTAGACCAGGTTTCGGAAATAAGGGTGCAATCTACCAAGTTCCAGAGGATCCTGTCAAGTTTTGGTGGAGAAGAAAATGGGAATGGCGACAAGGATGTAGACATCTTAGGAAGTGGTGAATTTTTGGACCATAATGCGAAGATTAAAATGCAGACCGCTGAACAACAGAGGCATTTTCTGAGGATGCTAGAGAAATCTTTGGCAAGAGAGATGGATCTTGAGAAGAAGGTAGGTGATTTGAGACAAATTGAGGAAGAGTTGGTACTAAGGCTGCAATCTTTAGAACAAGAAGTTCTCTTCGTGGAAGAAGAAGCAGAAGTTGTTTGGGAAAGGTTGTTTGAGGCAGAAAATGCTGCTGAGGTTCTGATGGGAATTTCAAAAGAAACACTGGGTCGACTTCAGATTGTTCAGTTCAATCTGAATGGTTCAATTCAACGTGAAGAAAACTTGAGATTTGAGCTTCAGGATTCCATGGTAAAGTTGAAAGCTAAAGACAGTGCTACACAGGAGCTTGAAGATAAATTAGCTCTTGCTAATTCTGAGGCCGCCACTTTGAAAGAGAAGGTGAGTTCACTTGAGAAGCATCTAAAAGAATCTGAGATTGAGTTGCTGAATGCAAAGTCCTCTGCTGATGTAAGCCAACAAGCCATACATTCCAAAATACATGAAATGGAGAAGGCAATTGAGGATCTGAAAGAAAAAAAATCTGGAGCAGAAACCAGGGCTGAGAGTGCAGAAGCCAATTGTAAATTGCTAACAGAGACAAATATGAAATTAAATGAAGACTTCGACCTTCTTAAAGGTAGTGCCTCTGAGAAAACTGATTCACTTGAGAAGCAGTTGAAAGAATCTGATATTCAGCTACAGCATGCATTAGCATCTGCTGACGCAAGTGAGGAGAAACAAAATATGTTATACTCTACTATTCATGATATGGAAAATTTAATTGAGGGTCTGAAGTCGAGGATTTCAAAAGCTGAAAATCGGGCTGACAGTGCAGAAGAGAAGTGTATTATTTTGTCCGAGTCCAACTCAGACCTCAATGAAGAACTAAGGTTTCTTAGGAGTAGACTGGGATCCTTGGAGGCATCCCTGCATCAATCTGAGGAAAATAAGATGGCAACTGTAAAGGACATTGGCATTCGGTCTAAGGTGATAACAAATTTGGTGATGCAACTGGCCCTTGAAAGAGAACGCCTTCACAAGCAGATATCTTCATTGACAAAGGAGAATAAAATTTTGTTACATCAAGCTGACAAGGATTCTTCTAAAGCTATGAGCCATGATGGTAGAGGAAATGACAAGGACTTGTGGTTTTCTAAGCATGCTTTCAGTAGTGCAACTTGTGTGAAAGAAAATAAAGAAGAGAGTGCTTTCTCAGCTCCTAGTGTTGAGGCGGACACTACACCAATTAATGCTTCTGTTGGTGAGGCAGAATCGAGGCCAACAGATTCGGCATTCAAGATTGAGACCGTGAGGAACATAGATGCAAGGCAGCTTAAATTTAAGTATGGTTTAATGGCGGCTCTCACATTAGCGATTTCAGCATTAGCAGCCTTTTTGCTTCAAAATCCACAAAGCAAATTTTGA
>JINXUAN44940
CTGGCTACCCGTGAAGAGTTGCTGTTGCTTTCAGAGGTGTGTTCTTTGGCAGATGAATTTTGGGAGTCAAGGTTACGAGTTGTCTTCCAGTTGTTGTTTTCTTCAATTAAATTGGGTGCCAAACATCCGGCTATTTCTGAGCATGTTATTCTTCCTTGTCTGAGGATTATATCTCAGGCATGTACTCCTCCAAAGCCTGATACGACTGACAAAGAGCAAGGAATAGGAAAACCTGCCTCTGTTTCCGTTGAAAGCAACTTAAATCCATCTGTATCTTCAAGTGTCCTTGTCAGTGGGAGTAAATCTGCACCAGAACCATTAGAAAAGAGTTGTGATGGTTCTCAAAAAACTCAAGATATTCAGTTACTAAGCTACTCTGAGTGGGAGAAGGGAGCATCATATCTTGATTTTGTTAGGCGGCAGTATAAAGTGTCTCAGGCTGTTAAGGGAGGTCAAAGGTCTCGTCCCCAGAGAAATGACTACCTAGCCCTGAAATATGCCCTTAGATGGAAGCGTGCTTGTAAGACGAAGAGTGACTTACCATCATTTGAGCTGGGCTCTTGGGTTACAGAACTTGTATTGAGTGCTTGTTCTCAATCTATAAGGTCTGAGATGTGTATGCTGATTAGTTTGCTTTGTGGCCAAAGTCCTGCAAGGTGGTTTCGGTTGTTGAATTTACTCATGTCTTTGTTACCAGCAACTCTTTCTGCTGGTGAAAATGCTGCAGAGTATTTTGAAATGCTCTTTAAGATGATAGAATCTGAAGATGCCCGACTTTTCTTGACTGTACGTGGATGCCTTGCTATAATATGCAAGTTAATTACCCAAGAAGTGGGCAATGTTGTATCCCTAGAGAGGAGCTTGCATATTGATATCTCACAGGGTTTTATTCTTCACAAGCTTATAGAGCTCCTTGGCAAATTTTTGGAGGTTTCCAATGTCAGATCCAGATTCATGCAAGAGAAGTTGTTGTCTCAAGTCCTTGAGGCCTTCATCATTATCCGAGGCTTGATAGTGCAGAAGACAAAGCTGATTAGCGATTGTAATCAACTTCTAAATGATCTTCTAGATAGTCTTCTCCTTGAGAGCTATGAAAATAAGCGGCAGTTTATACGGGCATGCATTAGTGGTCTGCAAATCCATGGAGAGGAGAGAAAAGGACGAACTTCTTTGTTTATCTTGGAACAGCTCTGCAATCTGATCTGCCCATCAAAACCCGAGCCTGTATATCTTTTAATTCTTAATAAGGCACACACTCAAGAAGAATTTATCAGGGGGTCAATGACCAAGAATCCTTATTCCAGTGCTGAGATTGGTCCACTGATGCGTGATGTTAAAAACAAAATCTGCCACCAGTTGGAACTGTTAGGTCTTCTTGAAGATGACTATGGTATGGAATTGCTTGTGGCTGGAAATATCATCTCTCTTGATTTGAGCATTGCTCAAGTGTATGAACTAGTTTGGAGAAAGTCGAATAGCCAGTCCTCAAGCTCAACTGCTAGTACTACCCTGCTGTCCTCGAATGCTGCCACGCCAGCCAGAGATTGTCCTCCTATGACTGTAACTTACCGCCTTCAGGGATTAGATGGTGAAGCTACTGAACCAATGATCAAAGAGTTGGAGGAGGATAGGGAGGAAACTCAGGATCCAGAGGTTGAGTTTGCAATAGCAGGTGCAGTCCGGGAGTGTGGTGGGCTTGAAATTATTTTGAGCATGATTCAGTGTGTGCGAGATGATTTGAAGTCCAACCAAGAGCAATTGGTTGCGGTGCTTAATCTTCTAATGCTCTGCTGCAAAATAAGAGAAAATAGAAGGGCCTTATTAAGGCTAGGGGCTTTAAATGTACTTCTTGAAACAGCAAGGCATGCCTTCTCCGTGGATGCCATGGAGCCAGCTGAAGGCATTCTTTTGATTGTGGAGAGCCTGACACTAGAAGCAAATGAGAGCGACAACATTAGCATCACACAAAGTGTTCTTACAGTTTCTAGTGGAGAAACTGGTGCTGGTGAACAGGCCAAGAAAATAGTTCTCATGTTCCTGGAAAGATTGTGTCATACTTCAGGCCTTAAGAAGTCAAATAAACAGCAGAGGAACACTGAAATGGTTGCAAGAATCTTGCCTTACTTGACCTACGGCGAACCTGATGCAATGGAAGCACTCATCCAGCATTTTGATCCATACTTACAAAACTGGGGAGAATTTGACCAGCTGCAAACACAGCATCAAGACAATCCAAAAGATGAGAGCCTTGCGCAGCAAGCAATGAAACAGAGGTTTGCGATGGAGAACTTTGTTAGAGTTTCAGAGTCACTGAAGACAAGTTACTGTGGCGAGAGATTGAAGGACATCATATTAGAAAAGCGGATTACTGGAGTTGCAGTTAGACATCTGAGAGAGAGTTTTGCATTTACAGGGCAAGCTGCCTTTAAATCTAGTGCTGAATGGGCATCGGGCTTGAAACTGCCATCTGTGCCACTTATCTTGTCTATGCTGAGGGGATTGTCAATGGGGCACTTGGCCACACAAAGGTGTATTTATGAAGGAGGAATTTTACCGTTGCTTCATGCCTTGGAGGGAGTCTCGGTAGAAAATGAGATCGGGGCAAGGGCTGAAAACTTGTTAGACACTCTATCAGACAAGGAGGGAAAAGGTGATGGGTTCCTAGCAGACAAGGTTCATACATTGCGGCATGCCACCCGGGATGAGAAGAGGCGCCGAGCTCTGAGGAAGAGAGAGGAATTGCTCGAGGGACTTGGGTTTCGCCAAGAACTGGCTTCAGATGGCGGTGAGAGAATTGTTGTTTCTCGGCCAATCCTTGAAGGGTTAGAAGACGTTGAGGAGGAGGAGGAAGATGGATTGGCATGCATGGTGTGCCGGGAGGGCTATAGTTTGAGGCCTACTGACTTATTGGGTGTTTATTCTTACAGCAAGCGAGTGAACCTGGGTGTTGGAACATCAGGAAGTGCTCGTGGGGAGTGCGTTTACACAACAGTTAGCCATTTCAATATCATACACTTCCAGTGCCATCAGGAGGCTAAAAGAGCTGATGCTGCTCTGAAGAATCCAAAAAAAGAATGGGATGGAGCTGCCCTTAGAAACAATGAAACTCTTTGCAATAATCTATTCCCATTGCGAGGTCCATCTGTTCCAATAGCACAATACGTCCGTTATGTTGACTTGTACTGGGATAACCTCAATTCTCTTGGACGTGCTGATGGAAGTCGCCTACGGTTGTTGACTTATGACATTGTCCTGATGCTTGCTCGATTTGCAACCGGTGCATCATTTAGTGCAGACAGCAAAGGTGGGGGCAAAGAAAGCAACTCCCGATTTCTTCCTTTCATGATTCAAATGGCTCGTCACCTTCTCGATCAGGGTAACCCTTCCCAGCGCCGCACCATGGCCAAATCTGTTGCAACGTATCTGACCTCTTCCACGTCAGATTCTAAATCTTCTCCTGCTTCCGGGACACAACCTTCTGTTGGAACTGAAGAAACCGTTCAGTTCATGATGGTGAATTCGCTTCTCTCAGAATCCTACGAGTGTTGGTTGCAACACCGCCGTGCCTTTTTGCAACGTGGGATATACCATGCGTATATGCAGCACACTCATGGTCGGTCAACACACCGTACATCATTTAATCAGCCTAGTACTGCGAAATCAGATTCATCATCGAGTACCAGCAAAAAAGAAACTGGTGGAATTCAGGATCTCTTATCGATCATTCAACCGATGCTCGTATACACTGGCTTGATCGAGCAGCTACAGCGTTTTTTCAAAGTTAAGAAGTCGGCCAATGTATCCACTGTAGACCGACCTGAAGAAGGATCATCTTCCAAGGAATCAGGTGGGGAAGATGACACTGGAAGTTTTGAAGGCTGGGAGGTGGTTATGAGAGAGAGACTGTTGAATGTGAGGGAAATGGTGGGATTCTCCAACGAGCTGGCGTCATGGCTCGAGGACATGACTTCTGCCACAGATTTGCAGGAAGCATTTGACGTCATTGGCGTTTTGGCCGATGTGCTGTCTGGTGGGTTTGCGCAGTGTGAAGACTTCGTCAATGCTGCAATCAATGGTGGAAAAAACTGA
>JINXUAN44941
ATGGATTTGAGCAGCAAGAACGCCGGAGCAGTGACGCCTTCGAAAAACCCACAAGCCAATCGATCAAAGATTTCCGAAATCTCAAAACATTCGGAGAATTCCAATCCTAACTTGACAAGCCCTAGTTTGAAATCATCGAAATCACCAGCAATCAAGTCTGCTATGAAGACCCAGAGATCAGCGGCGAAAAACCCTAACCTCGTCGCTTCTCCGTCGCCGAAGAAGAAGATTCGCGAGAGGAAGTTCGTGGTTGCGAAAAGGAATTCGAAGAAAGAGAAAACAAATTCCACAACAGTCTCATGTCAGTGCAAAGACAAAGTTGGGGGTAATTCACAGAAGTGCTTGTGTCTTGCTTATGAGACTCTCAGGGCTTCTCAAGAAGAGTTTTTCAAGAATCGGGGAGCTATTGATGATGGCGATGGAGTTGAAGAAGAAGTGGAGGAAGAGAAGAACCCTGTGATTCAAACCCTAGAAATTTCAAATGGGTATGAAAGAAAACCAGAGGAAATTGATGGTTTGGCAATGAATGGATCGAATAGGGATAACGCAGATGAGATCAAGCAGTCTGGTGAAATGGGTAGTTCACAAATCAAGAGAAGGAGAGACAAGTCAGGAAAAGTGATGCTTTTGGTTAAGGCCTTTGAGGGGCTTCTTACAATACCAAATCCAAACTCAGAGGATTCAGATCAGAAGGATGAGAAAGAATCAGAAGATGATAAGAAGGGGATTGAACCGGCATCGTTGGGACCGTACCATAAGGTGCCTGAAACACAGGTCTCTTCGTCTTCATTCTGCCCATCAGATTTTTTCCTGACATCAGAGAGTTTAGGTTTGGATTCGTGTGTTTCGTCTTCATTAGACAGCAACCATGGAAGTTCAAGCAGGACTTCTGGTGGTGGCCACAGAAGTCGACGAAATAGCTCTGAATCATGTGGGACCTTTGGTGGAAGCCGTTGGAAGAAGAAGCAGCTCATAGCGACAAGCCAAAAACCCTTCAAGCTTCGAACAGAGCAAAGGGGAAAATACAAGGAGGAAGATTTCATCAAGAAAGTACAACAAATGATGACGGAGGAGGAGAAACAACGGATACCAATTGCTCAAGGTGTCCCATTGACAACAGATGAGCCAGAGTGCTTGGTAAAACCTCCAGTCAAAGAAACCACAAGGCCAGTTGATCTGATGCTGCATACCGATGTCAGGGCTGTGGAGCGAGCTGAGTTTGAGCAACAGATGGCAGAGAAGATGAGCCGTGTTGTACAGTACAGGATGGAAAGGGAAAGACAGCAGAAGTTAGCAGAAGAAGAGGAAATCAAGAGGCTGAGAAAGGAGCTTGTTCCAAGAGCTCAACCCATGCCTTATTTTGACCGGCCTTTCATCCCTAGAAGGTCAGTGAAGCACCCCACCATGCCCAAAGATCCGAAGTTCCATATCCCACCACAGCATAAGAAGATCAAGTGTTGCATGTCTTGGAATGATTTGTTGTCTCTACACACAAACAATGAAATGCAATGA
>JINXUAN44942
AAGAAAGGTACTAGTGGCACTCTGAGTGTTGGCCCTAACCCTCTGCAGGCTAAAATTAGTCTGGATGATAACAGGTCCCTTTGTAAGCCTATTTCTGGTAAGGAGGTGTGGGATGCCATTAAGAGTGTTAAAGCTTTTAAAGCACCTGGTAGTGATGGTATTCCATCCCTCTTCTATCACAAGCACTGGGACATTGTTGGATCTTCTGTTTGTAAGTTTATACAAAATTTCTTTGCCAACAAACACATTCCTGATAGCATGAATAAAACTCTCCTCACCCTTATTCCTAAAGTTGCTAACCCTGAATCTATATCCCACTTCCGCCCCATTAGCCTTTGCAATGTTCTCTACAAAACCCTCACCAAAATTCTTGTTAATAGACTTAGACCCCTTTTTGACCGATATTGTTGGACCTTTCCAAAGTAG
>JINXUAN44943
ATGTGTAACTTTGTTATGGGGGTGTTGAAGGAGTTCAGTGAGCTCTCGGGCCTTAAGGTAAGCCTCCATAAATCTAAGCTTTTTGTCTCGCCCAATGTGGGGATCCAGAAAGCAAGAGTTTTGAGTAATTGTTGTGGAATTTCCCTCACCCAAGATTTGGGTAAGTACTTGGGCATTCCCATGTTACATGGAAGATGTAATCGTGCTCATTTCAGTCATATAACTGAAAGGATTCAAAACAAGTTGTCTGGGTGGAAAGCTAATATGCTTTCTTTGGCTGGAAGGGCCACCTTAATTCAATCTGTCACTTCTGCCCTTCCTTTTTACACTATGCAAACTCTTGATCTCCCTATGAGTATATGCAGAGATATTAACAAACTTAATCGTAATTTTCTTTGGGGAGATTATGAAAATGGCAAAAAAGTACATCTCATGAATTGGGATATGGTCTGTAATAGCAAGAAGATAGGAGGGCTTGGTCTAAAAAAAGCTTACTTGCAGAACCTGGCCCTCCTATCAAAGTTGGGGTGGAGATTGTTATGCAATGATACTAGCCTTTGGGTGCAAGTCCTGAAGGAGAAATATCTCCGACATGAGTCTTTTATGAGCTATTCTTCTAAGAAAAGGTCTTCTCACACTTGGAGAGGCATCCTCAAAACAAGAGATATCTTGAGGAAAGGTACTCAATGGGGAATGGGTGATAGTGCTACTATTTCCATCGGGTTTGACTGGTGGTGTGGAAAGGAAACTCTTGCTACTAAATTTCCAAACCACCAGCTTACCAATAACGCTACGGTGGATGTCCTTATAAATGAGGAGGGCAAATGGGATGTGAACCACATCCAGTCTCATATTCCTAGTAACGCTATTGCAAGTGTTTTAAAAATTCCTCTTCCCCAATTTGTTACCTTTCCTGATAGCCCTCACTGGAAGGGTGGTTTAGGAGGGTTTTCTACGACTGCTGCGTATAAAGCTGCTTCTGGGCAGCTTGAGTGTAATTTGGAGATTGTGTGGGTGTGGAAACTTAAAATACCTCACAAACTAAAAGGTTTCCTACGGTTGATTTGCCATGGGAGACTCTTAACCAATGCTATGAGAAAGAATAGAGGCACG
>JINXUAN44944
CTTAGGCCCCCTCTTCTGTCACCAAGGAAGGGAAGAAAAAAGGGAAATTTAGTTATAAACCCCCTTTACCTTCCTTTCATTGTTAAAAGGACTAACAAAAAAATTATATTTTCTAAACCCCCTCATAATTATAAAATTTTGCATAAAGGACAAAATTTATTATTTAAATATTTTATTAGACTATTATACCCTCAACTAAATTTCTTCACATTCTCCACTCTTTTTTCCTTCTCTCTTCCATTCCTAGGGTTTGGATTGGATTCGTTCGAAGCTCTCATGATTTCAACCAAAACTGTGAATATACCTAAATCACTCTCAGTTGCAGAGAATTTTCTTTGA
>JINXUAN44945
AGTAAGGAGGAAGCAGAGGAGGTAAGCAAGAAGGCGAAGAGAGGCCGAAAGGGTAGTTCGAAGAAAGCTGCAAAAGATGAGAAGGCGGCGAAGAGTGAGCCCGGCTCAAAAGAGCCTGTTACGCCAATCGAGAGGCCGATCAGGGAGAGGAAGACTGTCGAGCGGTATTCGGAGCCTTCGACTGGGAGAAGTGCAAGCAAAGTATTGTCAATTGAGAAGGGTCAAGGCACACAGCTTAAGGATATACCAAATGTGGCTTTCAAGTTGTCCAAGAGAAAACCTGATGACATCTTTAATATGATTCAATATATTATTTTTGTATTGTATTGA
>JINXUAN44946
ATGTCATCTACAATGGATTCGGTAAATATGTCAAGTACCGGAGACACAAATGATGTAATTGACCTCTCTCAGTCTCAATCTAATAAAAACATGATCCTCAGCCTGAAACTCCTTCAGGTTCAAAGGTATGCCCCCCCTCATCCTAAGCCAAAATCTAGACAATATTCTGAAGTTTGGGAGTATTTTACCAAAATTTTTAAAGAAGGGAGTAAGACTGCTGCATGTGTTAAATGTAATCATTGTAAAGCTTCTTATGCTTGGATTAGTGCAAATGGAACTAGCACTTTGAGAAAACATATTGCAAATTGTCCTAAGTCCCCTCAGAATAAAGAAAATAAAAAACAAAAGACTTTGGCATTTCAATCTGTAACCGAAGGTGAAAAAACTCTTGGAGTTTGGAAATTTGATCAACAAGCATGTAGGAATTCACTTGTTAAAATGGTAATCACTGATGAGTTGCCATTTAGGTTTGTAGAGCGTGAAGGATTCCGTCAATTTTGTAGTGTGATGCAA
>JINXUAN44947
ATGGCAAAATTACCTGCTGAGCAACAACACCCAGTGGAGGCCTTGGGATGGGCAGCCAGAGACACATCTGGTGTCCTCTCTCCTTTCAAATTCTCTAGAAGGGCAACCGGAGAAAAAGACGTGACATTCAAAGTATTATATTCTGGGATGTGTCATTCTGACCTTCACACAATCAAGAACGAATGGGGCAACACCAACTATCCTTCTCTTCCTGGGCACGAGATTGTGGGTGTGGTAACAGAGGTAGGTAGCAAGGTGCAGAAATTCAAAGTTGGAGACAAAGTTGGGGTGGGATGTATGGTTGGATCTTGTCACTCTTGTGACAATTGTGCTAATGATCTTGAAAACTATTGTCCTAAAATGTTACTCACCTACAATTCCATCTACTATGATGGAACTCCAACCTATGGAGGTTACTCTAATATTATGGTGGCTGATGAGCACTTTGTGATTCGCATCCCTGACAGTCTTCCTCTTGATGCTAGTGCACCTCTTCTTTGTGCTGGAATCACTACTTATAGCCCTCTAAAACACTTTGGGCTTGACCAGCCTGGTATGCATGTGGGTGTGGTTGGTCTTGGTGGGCTTGGTCATGCAGCTGTAAAATTTGCCAAAGCTTTTGGTGTTAAAGTGACTGTGATTAGTACCTCTCCCAACAAGAAGAAAGAAGCTATTGAACGGCTTGGTGCTGATTCTTTTTTGGATAGCCGTGACCCAACTCAGATGCAGGTTGTTATGGGCACAATGGATGGTATCATTGATACGGTTTCTGCACCTCACCCTCTTCTACCATTGATTGGTTTGTTGAAATCTCATGGAAAGCTCATCTTGGTTGGTGCACCAGAGAAGCCGCTTGAGCTTCCAGTCTTTCCTCTGCTCATGGGGAGGAAAATTGTGGCTGGGAGTTGCATTGGAGGCATAAAAGAGACACAAGAGATGATAGATTTTGCAGCAAAACACAACATAACGGCAGACATTGAGGTGATACCGATGGACTACGTGAATACTGCAATGGAGCGCCTCGTGAAAGCTGATGTTAGATATCGATTTGTGATTGATATAGGGAATACATTAAAAATAGCTTAA
>JINXUAN44948
ATGTTGACAGTGATGGATATGATGATGTTGACGATGATGGTTGCAGGGCAACAGGGGTTGAAGATGTTAGGTTCAAAATTCTGTACTGTGGAATCTGCCATTCCGATCTTCACTGTGTTAAGAACGAATGGGGCATCTCCAAGTACCCCCTTGTCGCCGGGTGGGCTGGGTCATGTAGCTGTGAAGTTTGCCAAGGCTTTTGGGCTTAAAGTCACTGTGATCAGTACCTCCCCTCGCAAGAAGAAGGAAGCTATTGAACATCTTGGTGTGGATTCATTTCTGATTAGCACTGACCCTAATGAGATGCAGGCTGCTACGGGCACTTTGGATGGAATTATTGACACAGTCTCTGCAGTTCACTCTTTACTACCATTGCTTGGTCTGTTAAAGTCTCATGGAAAGCTCGTCTTGGTTGGTGCACCAGAAAAGCCATTTGAATTACCAGCCTTTCCTTTGCTTATGGGGAGGAAAATAGTAGCAGGAAGTAACATTGGGGGTATGAAGGAGACACAAGAAATGATTGATTTTGCAGGAAAACACAACATAACTGCGGACATTGAGGTCATCCCAGCGGACTATGTGAACACTGCTATGGAGCGTCTTGCCAAAGCTGATGTTAAGTACCGGTTTGTCATTGACATTGGAAACACACTGAAAGCTGCCTAG
>JINXUAN44949
ACTGTTGCTTTGTCTCGAGTAGAATCAAACGCCACCAAACCTCAACTTGCTTCACCGCGATCCGCTCATCTCACCATTGCTCACCGCCGTGCAACGTCGCACATCGCCACTACCGCAAATCACAGTCGCACATCACCAATGTCTCGCCTCCAGCTTACATTCAGGGCAGCAGCAGATGTTCCTCTGAAGGGTGGATTTAGCTTCGACCTTTGTAGAAGGAATGAAATGCTCTCGAAGAAAAGTGTTCAGGCTCCGAAGTTTCTCAAGACTGGATGGAGTCATCCTTTTAGTGAATACAAGAGCCACTGA
>JINXUAN44950
ATGGAAGATATACAAATCAACATTCTTGGCCAAGATCCAGAAACTTTTACTTCAGAACCCTATGTTTCTAGGGTTTCTGATTGGGATAAACCCTTGAATCATGGAAATAAAGACCTGCCCAGGGACGAGGACGATGAATCTTCAGTAGATTGTATGGTTTGTGATTCGAGTTCCAGGCTGATTTTAAATGGGTTTACGAGGCCGAATTGTAAAGAGGAAGTCCTGATGTTTGTGAATGCTGGAGGGGATGCTGCAATAGAAGCAGATTCCACTATAAGGTTTACGGCTGATACCTGTTTTCAAGGAGGAGATATATTCCAAACTGACGAGCACATAACTGGGGGCGGAGATTATGCATTTATATACCGGTCAGCACGACTAGGAAATTTCTGTTATCGGTTTGACAATTTTCCTCCTGGAGAATATTATGTTGATCTTCATTTCGTAGAGATTATAAACACTTATGGGCCTAAAGGAATGAGGGTATTCAATGTATTCATGCAGGATGAGAAGATCCTGTCGGACTTTGATATCTTCTCCATTGTTGGAGCCAACAAGCCATTGCAGTTGGTTGATTCAAGGGTTTCTGTTAAGGATGATGGCCTGATTGTAATAAGGTTTGAAGGGGTCAATGGAAGTCCTTTGGTTAGTGGGATCTGCATAAGGAGAGCATCAAAGTCGTCAGCTTTACAGGTGAAACATGAATATCTTGTATGCAGCAACTGTGCTGCTGAGATAGATGTTCCTTCAGCTCAGAAGAAAGTCATGCAAATGAAATCAACTGCCAAGTATGAGAAGAAGATACAAGAGCTGAGTACCCAGTGCCAACGCAAGACAGATGAATGTTATCAGGCCTGGATGTCCTTAACTGCTGCAAATGAGCAGCTAGAGAAGGTTAGGATGGAACTTGACAATAAGTTGTTCCAGACATACTCTCTTGATGAAACTGTGGAGAAACAAGCTGAAAAGCTGAGGAATATTTCTAGCAGGTATGAGCATGATAAGAAGTTTTGGGTTGCAGCAGTTAATAATTTAGAGGAGAAGATAAAGGTGATGAAAGAGGAGCATTCTCAACTCTCTCACGAAGCACATGAATGCTCTGATTCAATTCCTGAAATGAATAAAATGGTTTTCGCAGTTCAGTCCTTGGTTGCACAGTGTGAGGATCTAAAAGTCAAGTACAGTGAAGAGCAAAGAAAGAGAAGGAAACTATATAACGAAGTTCAGGAGGCAAAAGGAAACATCAGGGTATTTTGCCGATGCCGTCCTTTAAGCAAGGCAGAGGTCACAGCTGGGCATGAAACAGTTGTGGACTTCGATGCAGCCAAGGATGGGGAACTTGGGATCCTGAGTGGTGGTTCTACCAAAAAGACCTTTAAATTCGACCGCGTTTACACACCAAAAGATGATCAAGTTGATGTGTTTGCGGACGCTTCTCCAATGGTGATGTCAGTGTTGGATGGCTATAATGTCTGTATCTTTGCTTATGGGCAAACAGGAACAGGAAAAACGTTCACAATGGAGGGTACTGAGCAAAACCGAGGTGTCAATTATAGGACTCTAGAGGAATTGTTCAAAATTGCTGACGAAAGGAGAGAAACTTTTACCTACAATATATCTGTTAGCGTGCTTGAAGTCTACAATGAGCAAATTAGGGACCTGCTGGCTGCATCACCAACATCAAAGAAGTTGGAGATAAAACAAGCTTCTGAAGGGTTTCATCATGTTCCTGGAATAGTGGAAGCCAAAGTAGAGAACACAAGCCAAATCTGGAGTGTACTGCAGGCTGGAAGCAGTGCCAGGGCTGTTGGATCCAATAACGTGAATGAGCATAGCAGCCGTTCTCATTGCATGCTTTGTATAATGGTAAGAGCAAAAAACTTGATGAATGGTGAATGCACCAATAGCAAGCTTTGGCTTGTGGATTTGGCAGGCAGTGAGAGGCTTGCAAAAACTGATGCGCAAGGGGATCGCCTCAAGGAAGCTCAAAATATCAATAGATCACTTTCAGCTCTTGGAGATGTGATATCAGCTTTAGCAACTAAAAGTAGTCATATTCCATACAGGAACTCTAAGCTGACACATCTACTTCAGCATTCATTAGGGGGTGACTCTAAAACCTTAATGTTTGTGCAAATCAGCCCTTCAGAGCAAGACTTGAATGAGACTCTGAGTTCATTGAACTTTGCGACCCGGGTTCGAGGGGTTGAGTTGGGTCCTGCAAAAAGGCAAATTGACACAAGTGAGCTTCAGAAAATGAAAATGATGCTTGATAAAGCAAGGCAGGAATCCAGATTCAAAGATGAATCCCTGAGGAAGCTAGAGGATAGTTTACAAAACTTGGAAAGTAAGGCCAGAGGCAAGGATCAGTGTTACAAAAACCAACAAGAGAAGATTAAAGAACTTGAAGGCCAGATAGCATTACTGAACCAGTCAGAAAAGCAATTCTTGCATTTGTCAGAGAGATTGAAGGGGAAGGATGAAATTTGCACTTGTCTTCAACAAAAGGTAAAAGAGCTGGAGAACAAGCTTAAAGAGCTAGAGCAATCAGAATCTACGACTTACCAACAGGTCAAGGATCTTGAAAACAGATTGAAAGAACAAGTGAGACAGTCTGAGTCTTACTCTGTTACCCTTCAACATAAGGTCAAGGAACTGGAGATGAAACTGAAAGAGAAGCACGAACAGAACTCAGAGACCTTACTTCGTCAAAAGATTAAGGAGCTTGAAGATAAGTTGAGAGAGCAAGAACAAAAGTTTGGTTTCAAGCTAAGTTTGGATTCCACTGATGCATTAGGAGCCACTCCACTTGAAGGAAAATGCTATGTAAGATATGAGACGATGAATGATATTGAGCACCACCATATTCTTAGGAGCTCAAACTCGATAAACTGCCGAGAGAAAGAGAGTCAGGGGTCCACATTGCTGAAAGGGAACAAATCTCTTCATGACAGAAGAAGGAAATCATCCAGGAATGGTGAAACAGAAAACAAAATCAGTTTATCAACTTCCTTAAATGATAATAAGGGCAGGAAATCAGACCCCCCTAAACCATTTGCTAGGATTACAAGAACAGTCAAGCCTGTTTCAACTTCTCAAAGTCAAAGGCCATTCACTCATAGCCGAACCAGCAGAGATGAGGTTCAAGGAATCAAGGAGAGGGACACTAAGAAAAGGATTTGGTCAAGGTGA
>JINXUAN44951
TTTGACAAGTATTGGGGGAAAATTGAAAAAATAAATATGAGGTTATTGATTGCTATTGTGTTAGATCCTCGTTATAAGTTGAAGTATGTGAGGTTTTGTTATTTTGAAGTTTATCAACCTGCCATGGTGAGTGAGCTCACTCAAAAAGTAAGAGAGACTTTGAATAACATTTTTGATGAGTATAAACAGTTTGAGACGGTTGCTTCATCTTCTCATGAAATGGTTCATGAGGTAGACATTGTTGATCAAGGAAACATTGGTGCAAGTGAGCACCAAGTGTCTCTTATGACAAAATTTCAAAAGCTTTTGGAGGAAGAAGAAGGTGATGGAGAAAAGTCAGAAGTAGATAGGTATTTGGAAGAATCTTGTAAAAAGGAAGTTGTAAACTTTGACATCTTAAGTTGGTGGAAGACAAATTCTTCAAGATATAAAATTCTTTCTCAAGTTTCTAGGGATATTTTGGCCATTCTTGTCTCTACTGTTGCTTTCGAGTCTACTTTCAGCACAGGAGGTCGTATCCTTGACCAATTTCGTAGTTCTCTTACTCCAAAACTTGTTGAAAGTTTAATTTGTACACAAGATTGGTTGCGTACTTCGCCATTGCGACTTCAGATGGAAGAAAACTTTGCAGATTTGAAGGACATAGAAAGAGGTAATAGAATTCTAATATTCAATTAA
>JINXUAN44952
ATGGTGATGGAAGACACTGAAGCACCTCATCATATGCTTCTGTTGAGAAATTTCATGTCTCAAGGATTGGTTCATAACCAACCTCTTCTTTATGCTAGTCCCTCAAGAGAACCAAGAGCTTTTCTTGGTACTTTGCCCAATCCAATATTATCTAAAGATGATAAATCTCGTGAGCATGACATAGAACAGGAGAAGGGGTTAAGGATAGCATGGCAATATAGGAAATACCTTGGGGAACATCAGCAAAATTTTGAGGGTCAGAAAGATGGAAAACCTGAGTACTGCAATGATTTTGATTTGCGGAAGCCTCTAGAGAGGCACTTTCTTAGCGGTCAGCACATTGATTGCATTAGCCTTCAAGGTTCTCAGAATCTTGCCACTTTCCGTGACTGTTGTTCAGCATTTTTAGCCCAACTTCCTAGATTTGATGGCAACATAACATCTGCTGGTCGCATCACCATTCAATCATTCTGTGCTCCACAATGTGAATATTCCAATATGGTTAGTGGCAAAGAGATGGGAGATTCTACTTCCATGCGCCAATTTTTCTCAATTCACACATTTTATTAG
>JINXUAN44953
AGGATCCGAACGCCAGAACCAGTAGAGTTGAAAGCATCGTCTCTGCAGCAAATCTCTGCACCGCACCATCATCAAGGTGTGGTAGAAAACATTGTTGCTGCCATGGCTGCAACGAAGACTCGGTCGAGTAGTTTCTCTCGCAACATTTCAGTTGCACCCACTTCTCAGGTCCCTGGACTCAAGTATGGACCAAATGGAACAATCTTTGTTTCGTCCGGAATACCAGATCTCGACAGTAACCCCCCTTACTCCCATTTTGCTTTGGAGTTACTAATGATGAACAAAAAAACAGATTTTAGGAGGTGGGTTCTCTTTGGGAAGCCTAGTTATGGTGATGGAAGACACTGA
>JINXUAN44954
ATGGCTGCAACGAAGACTCGGTCGAGTAGTTTCTCTCGCAACATTTCAGTTGCACCCACTTCTCAGGTCCCTGGACTCAAGTATGGACCAAATGGAACAATCTTTGTTTCGTCCGGAATACCAGATCTCGACAAGATTTTAGGAGGTGGGTTCTCTTTGGGAAGCCTAGTTATGGTGATGGAAGACACTGAAGCACCTCATCATATGCTTCTGTTGAGAAATTTCATGTCTCAAGGATTGGTTCATAACCAACCTCTTCTTTATGCTAGTCCCTCAAGAGAACCAAGAGCTTTTCTTGGTACTTTGCCCAATCCAATATTATCTAAAGATGATAAATCTCGTGAGCATGACATAGAACAGGAGAAGGGGTTAAGGATAGCATGGCAATATAGGAAATACCTTGGGGAACATCAGCAAAATTTTGAGGGTCAGAAAGATGGAAAACCTGAGTACTGCAATGATTTTGATTTGCGGAAGCCTCTAGAGAGGCACTTTCTTAGCGGTCAGCACATTGATTGCATTAGCCTTCAAGGTTCTCAGAATCTTGCCACTTTCCGTGACTGTTGTTCAGCATTTTTAGCCCAACTTCCTAGATTTGATGGCAACATAACATCTGCTGGTCGCATCACCATTCAATCATTCTGTGCTCCACAATGTGAATATTCCAATATGGAATGGGAAATGCTTTCCTTTATCAGATCTTTGAAAAGCATGGTTCGGTCTTCAAATACAGTTGCTCTTATAACCTTTCCACCATCCCTTGTTTCACCATCCATTGCAAAGAGATGGCAGCATTTGGCTGACACCTTACTATCCGTCAGAGCAATTCCAGATGAGGACAAGGAGTTGGAAAACCTTCTCACTGGTTATCAAGACATGGTTGGCCTTCTCAATGTGCACAAAGTGGCCCGTCTTAACACCCAGGTTCCAGTTATTCTGGAGGCAACAACATTCTCAATGAAGCTGAAAAAGCGGAGGTCATTGGTTTTAGAATGTCTAAATCAAGCCCCCATAGATGGTTCAAGTGGGAGTTCTTATGGCACGTCTGGTAGCTGTTCTGGGTCGTCTAAGACAGGGAGACTTAATTTTTAA
>JINXUAN44955
AATAAACAAAAAATGAGTGGGAAAGGAGAGTTGGTGGTGGTGGAGGTGAGGAAGACGGAAGTGGTGGCGGTAGCGTTGCCGATGCGTGTGCATTTGCTACCGCTTTCCAACCATGACTTGCTCTTGCCTCCTGTCGACGTCGCTGTGTTCTTCTGTTACAAGAATCCCACCACCACCACCACACGACTCACTGGAAAAGAAGGGGGCTTAATGTTGTTCACATTTGCCTCCATGGTCGGTGTTTTGAAGAAGGCCATGTCTCAAGCTTTAGTTTCTTACTATCCATTTGCTGGGGAGGTTGTGCACAACACTGTGGGTGAACCTCAGCTTCTCTGCAACAACCGTGGAGTGGACTTCATTGAAGCTTTTGCCCACGTAGAGCTTCAAGGTCTCAATTTCTACAACCCTGATTACAGCATTGAAGGTAAGCTGGTGCCTAAGAAGAAGCAAGGGGTGCTCTCGGTTCAGGTATTGTATTACATAAGTATAATAGTTTTTAAAATT
>JINXUAN44956
ATGTGGGGCATCTACAGAGGTCTTACCATAGTGCTCGAGAAAGGTCTCGCCGAAGTTGTCATTGAGACTGACTCCATCATAGCCCAAGAAATGATCACAAACGGGCCTCCCCCAAACTGCCCGTATAGAGCCATTATGGAAGATGCTTGTCACCTGCTCCAGCGGTGCAATTGTTCCATCCAGTACATTGTGAGAGAGGCCAACCAATGTGCGAACAAGCTCGCCAACATGGGTGCAGATCAAGTGGAGTACTTGCTGGTTATGAAGGAACCTCCTCTAGAAGTTAGAAGCTTGATTGTAGCAGATATGGTGGGCACAGCGTTTTGGAGGCTCTAG
>JINXUAN44957
ATGGTGGCCAAAGCGGAGCAGGAGAGGCGAGCGGCGATTATTATGGCGGAAGGGATGTGTGACAACTGTTCGTTTTCAAGTGAGGCCAAGGAAATGGATGTCTCTGGACATGCAAAAGTTATGTTATCCTTGCTGCAAGATATGCAAGAGAATGATCCAAGAATAACAATGTTGCAATTGGTGGACAAGATGAAGGTTAAGCACAAGGATGCTGGTCCAGAGATACAGAGAGATGAATTAGAGCAACTTGTGATTCAGCTTATAGTGGATCGTGTTTTGAAAGAAGAATTTCAGCATACAGCTTATTCCACAAATTCTTATGTAACCATAGCACCTCTTACAAAGCAAGTATTGCAAGGAAAGAAGATTGTTAAGCTTGAGGTTTCTCGAGAACAGAAGAGTAAAGGTGGCATAACGAAGACTTCCAAATGTAGCCTGATGTCATCAGGATTACAGTATAAGCTTGATGAGCTGCGAAAGGAACTTTCTTCTATTCATGGGGGAATATTTCCTCATTCGGTCTTGTCAACTCAACAGATCACCATGCTAAGTACTCAGAGACCGAAGACAATAGAAGAGGCTGCAGATGTAGTTTTTATTGCAGAACCTTGGACAGTGCCATGGACAGCAAAGACCATTCTGCAGGTTATCGAGCAAGTTGAAGTTGAGTATGTACTAGAAAAGGCTGAATTTGATGGTCATTTGGATGAGGAGTTGATGAAGGATTCTCCGGATTCTTTGGTGTTTTGGTGTTTACATATACACAAAAGAAGATGGGTAGATCTGCCTATTATAACCCATGTATCTGGTCTTTTTATTTATTTATTTATTTATTTTTTTAATGTCCTGTAA
>JINXUAN44958
ACGAGTACTTGTAGGGCTTCTTGTGTGGTGGCAGTGGTGGAGACTTGTGGATTGGCGGTAGTAAGTGGTGCACTGGTGGTGGTGGTGGAGATTTGTATTTGTACGGATGTGGTGGTGGTAAATGGTGCACTGGTGGTAATTGGTGCACCGGTGGTGGGTGGAGCGATAATGGGCGGAGGGAGTGGGGTGGAAGTGGAGAGAGTGAGGAGGTATGCAAGGTATGTAGGGTTGTTGTTTCAGGTGGTGGATGATATTTTGGATGTGACAAAGACGTCGTCGGAGTTGGGGAAGACGGCGGGGAAGGATTTGGCGAGCGATAAGGCCACGTATCCGAAGCTGATGGGCCTGGACAAGGCTACTGCGTTTGCCGCCGAGCTTGCTGCTAAAGCCAAGGAAGAGCTTCACTACTTTGATGCTGCTAAGGCTGCACCATTGTTCCATTTGGCTAATTACATTGCTCATCGA
>JINXUAN44959
CAGGCAATGAGGTACTCCCTCCTGGCGGGCGGCAAGCGAGTCCGGCCGATCCTCTGCCTCGCCTCGTGCGAGCTCGTCGGAGGAGACGAATCGCTGGCAGTCCCGATCGCCTGCGCCGTCGAAATGATCCACACCATGTCACTCATCCACGACGACTTGCCATGCATGGACAACGACGATCTCCGACGGGGCAAGCCCACCAGCCACAAGGTCTTCGGCGAAGAAACCGCAGTTCTAGCCGGTGACGCCCTCCTCTCCCTCGCATTCGAGCACGTTGCGGCAAAAACCGTCGGTGTCTCACCAGACCGCGTGGTTCGAGCCATTGCTGAATTAGGTTCAGCAGTTGGGTCAGAAGGGCTCGTGGCAGGACAGATTGTGGACATATGTAGTGAAGGAAAGGAAGTGAATCTGAGTGAGTTGGAGTACATTCACGTGCACAAGACAGCGAAGCTGCTAGAGGCTGCGGTGGTGGGTGGAGCGATAATGGGCGGAGGGAGTGGGGTGGAAGTGGAGAGAGTGAGGAGGTATGCAAGGTATGTAGGGTTGTTGTTTCAGGTGGTGGATGATATTTTGGATGTGACAAAGACGTCGTCGGAGTTGGGGAAGACGGCGGGGAAGGATTTGGCGAGCGATAAGGCCACGTATCCGAAGCTGATGGGCCTGGACAAGGCTACTGCGTTTGCCGCCGAGCTTGCTGCTAAAGCCAAGGAAGAGCTTCACTACTTTGATGCTGCTAAGGCTGCACCATTGTTCCATTTGGCTAATTACATTGCTCATCGA
>JINXUAN44960
ATGGCTTCATCGGCGTCACTAGTCACATACATCTTCGGCGACTCCTTGACAGAAGTAGGCAACAACAATTTCCTCCAATACTCTCTTGCGAAATCCAACTTTCCCTATTATGGAATTGACTATCCCGGTGGCCGGCCTACAGGAAGGTTCACTAATGGAAGGACTATCGGTGATATCATATCTGCAAGGCTTGGGATTCCATCACCACCAGCTTTTCTTTCCTTGTCCCCAAATGACGATGCATTGCTTAAAGGGGTTAATTATGCATCCGGTGGAGCAGGGATTCTCAATGACACTGGGCTTTATTTTATTCAGAGGTTATCCTTCGATGATCAAATAAAAAATTTTGAAAAGACAAAGGAAGCAATCAAGGCAAAAATTGGAGAAGAGAAGGCAGAAAAGCTATGTAATGAAGCCATGTACTTCATTGGAATTGGTAGCAATGACTATGTCAACAATTTCTTGCAACCCTTTCTACCAGACGGTCAGCAATATACCCATGACGAGTTTGTGGGACTCTTAATTCTAACCTTGGAGCAACAATTTGCGAGACTCCACCAACTGGGTGCAAGAAAGATGGTGTTCCATGGGCTCGGCCCCTTAGGCTGCATTCCTTCACAAAGGGTGAAATCAAGGAGAGGGCAGTGCTTAAAGCAAGTAAATGAATGGATTCTACAATTCAACTCCAAAGTACAAAACCTAACAGCCTCACTAAATAAGCACCTTCCTTCTGCACAAATTACATTTGCAGATACTTACCAATCAGTACTGGATTTGATTACCAACCCCAACTCCTATGGATTTAAGGTGTCCAACACCTCTTGTTGCCATGTAGACACAAGTATTGGAGGGCTATGCTTGCCTAACTCAAAGGTATGCAGCAATCGGACG
>JINXUAN44961
ATGAACCGACCCCATCCCCCCACCCTCTCTCTCTCTGTCTTAATCTTAAATACTCCACACCATTACCCTCTTGTTTTTATTGATTGTATTTTCATTTCTCAAATCCATTACTTTACTCTCCTTAACATCCCCCCCCTCTCTCTCTCTCTCTCTCTAATTTTCTTTATTTTTGTTGTTGTTGTTGTTGTTGTCACTGAGAGTGATTGCAGTGGAAAATCTATGGCATTGCTTCTTCTTCTGCTTATAGCAGTCTCTACCGTCTTTGCTGATGATGATGCATATATCGGTGTGAATATAGGAACAGACCTCGCAGACATGCCACACCCAACTCAAGTAGTAGCCCTTCTTAAAGCCCAACAAATCCGGCATGTCCGTCTATACAACGCTGACCGCGGCATGCTTCTTGCACTTGCCAATACCGACATTAAAGTTGCTATCTCTGTTCCCAACGAACAGCTCCTCGGCATTGGCCAATCAAATTCCACCGCCGCTAACTGGGTCTCACAGAATGTCGTAGCACATTATCCAGCTACCAATATTACAACCATTTGTGTCGGTTCTGAGGTTCTAACCACCCTCCCGAATGCAGCACACGTCCTAGTCAGTGCCCTCAAGTACATCCAATCAGCGCTTGTCGCGTCCAATTTGGATAGGCAAATCAAAGTTTCAACACCTCTTTCTTCCTCCATAATTCTTGATTCTTTCCCACCATCGCAAGCTTTCTTCAACCGCTCTTTGAATCCAGTTATGGTCCCCTTGCTCAGTTTCTTGCAGTCATCAGGTTCATCTCTCATGCTAAACATATACCCGTATTATGATTACATGCAATCCAATGGCGTTATTCCATTAGATTATGCACTTTTCCGACCCCTTCCTTCAAACAAAGAAGCTGTTGATGCCAACACACTTCTCCATTACTCCAATGTCTTTGATGCTATGGTCGACGCTGCTTACTTTGCAATGGCTTACCTTAATTTCACTAACATTCCAGTTATGGTGACCGAGTCGGGCTGGCCATCTAAAGGTGATTCTAGTGAACCAGATGCAAATTTAGACAATGCCAACACTTACAACAGCAATTTGATAAAGCATGTGCTAAACAAAACCGGTACTCCCAAACACCCTGGAATTTCTGTGAGTACTTACATATACGAGCTCTATAACGAGGATATGAAACCCGGGCCTTTGTCTGAGAAGAACTGGGGATTGTTTGATGCAAATGGGGTGCCAATTTACATTTTGCACTTGACTGGGTCGGGATCGGTGTTGGCAAATGATACTGCAAATCAGACTTACTGTACTGCTAAGGACGGTGCTGATGCCAAAATGCTGCAAGCTGCTTTAGATTGGGCTTGTGGGCCTGGCAAGGTCAATTGTTCGGCTTTGCTGCAGGGGCAACCGTGCTATGAACCAGACACCGTGGCCGCGCACGCAACTTATGCTTTTGACACTTACTATCAGCAGATGGGGAAGGCGTCAGGAACATGTGACTTCAATGGGGTGGCTACAATCACTACCACAAATCCAACTCATGGTTCTTGTGTATTTCCCGGAAGTAATGGCAAGAATGGAACCTTCCTAAACAGCACAGCCCCATCTTTGAATTCCACTAGCTCTGGCTGTCCTGCCCGCTACATGCATGGCAGTGCTTCTGCAAGTGCTATTGTTGCAGTTGGAATTCTATCATGGTCTCTTGTTTTCTTATGA
>JINXUAN44962
ATGGTTTCCGCCCCTAGAGAGACATTGGAATATCCAGAAAGGCTCCAATTGACATATAAACCAGAAGAAGTTTCTCCTGAAGATGCAGCAGTATCCATTGATGAACCTATGCCACTTCCTTCTGAGGATGTTGCTATGTCGGATGGTGTGGTTTCTCCCCATCCCCCTCCTCCTCCAACCAACTTGGATACTGGAGATCTGCTGGGATTATCTGTCACCACACCTGATGCAGCTGCAATTGAAGAAAGCAATGCTTTGTCTTTAGCCATTGTTCCGTCTGGTACTACTGCTTCATCATTTGATTCTGGTGCTGTTCAAGCAAGAGATCTGGATCCTACTGGATGGGAACTTGCCTTGGTCACCACATCTAGCAGCAACGCCTCTTCTGTTAGTGAGAGGCAACTGGCTGGTGGAATGAGAGAAAGCATTTTTTTTGGAGCTACACCACACACCCACACACCATACTTTACACCCTCTCTTTTCCTTTTCTTTCCTTTTTTTTTTTATTCTTCACCCAACACCACGTTC
>JINXUAN44963
ATGGCTTCTCTTGATATGTCTCTTGATGACATGATAAAGAACCGGCGGAGTAGCGAGAGAGGTAGAGGACGAGGAAGGGGCCAACGTGGTCGAGGGCCAATAGGGTCATTCAGTGGTGGAAGAATGACAGGGCCACCTCGCAGAGGTCCACTAAGGGTGAATACTCGGCCATCATCTTACGTCATTGCCAAGTCTTTCCGCAGAACGAAGAATTTTCCATGGCAACGTGATTTGTTTGAAGACAGCCTTAGAGCTGCAGGGTTAAATGGAGTTGAAAATGGTACAAAGTTATACATTTCGAACTTGGACATTGGAGTGACCAATGAAGATATAAAGGAACTTTTCTCTGAGATTGGACAACTGAAACGATATACAGTTCATTATGACAAAAATGGTCGCCCAAGTGGTTCAGCTGAAGTAGTATTTGTCCGACGAAGTGATGCGTTTCAAGCTCTTAAGCGGTATAACAATGTTCAATTGGATGGAAAGCCTATGAGGATTGAAATAATAGGCACCAACTCAGAGGTTGCTGTTTCAGCTCGTGTCAATGTAGTTGGAGGTGTAAATGGGAGGCGGACTGTTGTTATGCCCGCAGGTCGTGGCAGAGGCTCTGCTGCAGTTAATCGTCAATCTGGTCAGAGGAGCCGAGGTGGTTTGTGGAATGGCCGTGGACGTGCTCGTGGGCGAGGCCGTGGTGGTCGAGGGATGAAGAAAGGCATGGATAAATCAGTTGATGATCTTGACAAGGAACTGGATAACTACCATGCTGAATCTATGCAAACATGA
>JINXUAN44964
CAAATCTTCAGCCGTCAGATTTCCCCTCAGGTGAAAGAAATCCCTTTGGCTCGCCCTCTCTCTCTCGTTTTCTTTACCGTCATCACTGTGCTTTCGAAGCTGACGCTGCTTTATTTGTGGCGACTTGAAAGCTTTTCTCTCTCTCTCTCTCTCTCTCTCTCTCTCTCCCTGCAACTTTCAATGGCGTCCGAAGAGGTCAGCAAACCTCCTTCACTCCCTCCTTACCCTGAGATGATTTTGGCAGCCCTTGACGCTTTGAAGGAGAAGGACGGCTCAAACAAGTCTGCGATATCGAAATACATCGAATCCACGTACGGTGACTTGCCAGCGGGGCACACGACCTTGCTTTCGCACCACCTGAACCGAATGAAAGAGACTGGACAGCTGGTATTTGCCAAGAACAACTACATGAGGTTCGACCCAAATGCGCCCCCGAGAAGGGGCCGCGGAAGGCCCCCGAAACCCAAGAGTCCGATGCCTCCCGGGGCGCTTCCTTCCCCATCCAGGCCAAGAGGGCGGCCGCCAAAGGACCCGAATGCTCCCCCACCACCGCCGAAGAAGGTTTCTTCTTCTTCTTCTTCTTCTTCAGTGGGGAGCGGGAGGCCTCGCGGGCGGCCGCCAAAGAGTGGTGGGTCTAGCGATGGAGGTTCGGGGGCCGGGGAGAAGAGTGGGAGGCCTAGAGGAAGGCCTCCTAAGGTCAAGCCACAACAGGCACAAGTTGGTGTGCAAGCAAATTGA
>JINXUAN44965
GGGTTCAGGGCAGCGCCACGGCGAGGTCGAGGGGCAGCGCCCCCAAAGCAAAATGCAAAATTGCATTCAAAGTTGCTTGTCCGCCCTTGCTCGCTCAAGCGAAGGAGTTCTCGCTCGAGCGAAGGTTGCGTCCGTATAAAACCTGAAAGAGATGATTTCACGCTCGAGTGCAGGTTGTTTGGCTCGAGCGAAGCCACTTATGGAAAACATGCATTTTTGGTTCCTCGCTCGAGCGAGAGAGTCGTCGCTCAAGTGAGCTTCGCAGTCCCAGATTTCTATAAGTCCGGGTTTCTATCAGATTTTAGGATTACTCCTCCAGATCTTCTTTTTGGATATTAA
>JINXUAN44966
ATAGATGCTCAGCAACATCACACAAGAAGCCGTGCATGTTCTTCTGCCTCAAGTGCTGCTCAAAATGCCTTTGTGTGCCCCCTGGCACTTACGGCAATAAACAAACATGCCCTTGCTACAACAACTGGAAGACCAAACAAGGTGGCCCCAAATGCCCTTAACCAACCTTCCTACTTCCAAATCCCATTAATCTCTCTTTCTATATATATACATATGTTCTCTATTAATTGTTACTTTCCATCAAAATTTTTAAAATATGTTTTACTAGAAGATAATTATGGACATTTTCGTATTTTTGTGGGGAACTTAGAACTGGTTGCAGGTTCAATTCTGCCAAGGTAG
>JINXUAN44967
ACCCACCACCACCACCACCACCACCACCCACTCGCTACCACCTATCACCCGCCACCGTCACCCGCTCACCCACCACCACCACCCGCTGCCTACCCGCCACCACCCACCATCACCACCCGCTACCTACCCGACACCACTACCCACTTGCCACCACCACTCGCCACCCACCGTCACCCACCCACCCACCACCACCACCACCACCACCACCCACTCGCTACCACCTATCACCCGCCACCGTCACCCGCTCACCCACCACCACCACCCGCTGCCTACCCGCCACCACCCACCATCACCACCCGCTACCTACCCGACACCACTACCCACTTGCCACCACCACTCGCCACCCACCGTCACCCACCCACCCACCACCACCACCACCAC
>JINXUAN44968
ATGTCAGTGTCGTGTGGGGTGGAGTGTGTCCTTCTACTTGGTTGTCTCCGCTGGGCCTGCAAACGCTGCACCTACATCGGCTCCTACGACAGCGCCACCTGGCCTCCCGCCACCGCCACCGAATTCGAACCCGTACCCCGCCTCTGCCGCCTCATCCTCGCCGTCTACGAAGACGACCTCCGCCACCCCCAGTTCCCCCCCTCCGGCGGCTACCGCCTCAACCCGGAGTGGGTCATCAAACGCCTCACCTACCAACAAACCCTCGGCCACGCCCCTCCCTACCTCATCTACGCCGACCACCTCCACCGCGAGATCGTTCTCGCCATTCGCGGCCTGAGCCTCGTGAAAGAGAGCGATTACAAGCTCATGCTTGACAATCGATTGGGTATGCAGATGTTTGACGGTGGTTATGTTCATCACGGTCTCTTGAAGTCTGCTATTTGGATTTTGAATGAGGAATCCGAGACTCTGAGGCGACTTTGGGTTGATAATGGATCTTCTTATAAGATGGTTTTTACGGGACACTCTTTGGGCTCTGGAGTGGCGGCGTTGTTGACGGTGATCGTAGTCAATCATCTGGACTTGCTCGGCGGAATTCCCAGAAGTAATGTGCGCTGTTACTCGGTGGCCCCTGCCAGGTGTATGTCGCTCAATCTGGCTGTCAAGTACGCCGATGTTATACATTCTGTGGTGTTGCAGGATGATTTCTTACCAAGAACACCGACCCCCTTGGAAGATATATTTAAATCGATCTTCTGCTTGCCCTGCTTATTATTTGTGGTTTGCTTTTGGGATACCTTCATACCAGAAGGTAGGAAGCTTAGAGATTTTAGAAGACTCTATGCACCTGGAAGAATGTACCATATTGTAGAAAGAAAATTTTGCAGATGTGCAAGATATCCTCCAGAGGTCAGAACTGCCATCCCAGTAGATGGAAGATTTGAGCACATTGTCTTATCTTGCAATGCCACACAAGATCATGCAATTATTTGGATAGAAAGGGAAGCAGAGAAGGCTCTAAATAGAATGAGGGACAATATTTCTGAGACCGTAACAACTGCCCCAAAAGTACAAAAATTCGAGAGGATGCATACTTTACAAAAAGAACACAGGGATGCTTTGGAAAGAGCTCTCAGTTTGAACATACCTCACGCTGTCAATGCCCCTGAAGACGAACCCTCAACAAGCAAGGAAGAATCTGTAGAAGGTGAGGATGCCGCTGAGTCTTCTGAGAATGAAGCAAAAGCTAAATCAGTGTCCTGCGGTGGAAGAACTAACTGGAATGCTGTGGTTGGGAAGATTTTGAAGAAAAACGAGTCTGGAGAATTCCTACTGAAGAATGTCACAATTGCTCCACAATAA
>JINXUAN44969
ATGTGCGCTGTTACTCGGTGGCCCCTGCCAGGTGTATGTCGCTCAATCTGGCTGTCAAGTACGCCGATGTTATACATTCTGTGGTGTTGCAGGATGATTTCTTACCAAGAACACCGACCCCCTTGGAAGATATATTTAAATCGATCTTCTGGCCTTAATGCTTTGGACAGCTTGCCCTGCTTATTATTTGTGGTTTGCTTTTGGGATACCTTCATACCAGAAGGTAGGAAGCTTAGAGATTTTAGAAGACTCTATGCACCTGGAAGAATGTACCATATTGTAGAAAGAAAATTTTGCAGATGTGCAAGATATCCTCCAGAGGTCAGAACTGCCATCCCAGTAGATGGAAGATTTGAGCACATTGTCTTATCTTGCAATGCCACACAAGATCATGCAATTATTTGGATAGAAAGGGAAGCAGAGAAGGCTCTAAATGAAAATTTGAATATGGTCCTTCAGTCAATATTTTCCATTATGACTTTTCATCAAATTTTGCAACAGCAATTGATGGAGGGACTACACTGA
>JINXUAN44970
ATGGCGGGTAATTTTCCTCATGGTGGAGGCTCTCCAGGTGCCGGGGATGATTTTGATGTCATGACTTTGCCTCCGAGGGTTCGACCCTTTATTCCCGAGAGGTATGCCCCGCCGGCACATGTTCTTTCCCGGGCCATTTTCCGTCACTTTACTGATTTTGATGATCGAGCACCCGGAGATCTACTTCTGCGAGAGCCAGAGCATCACCTCTCCTATGAGGCACGAGAGTTGGTTCTCGCACTGTGCGTGGATATGGCTCCACCACTGCGAGAGATTGGTATGTTGAGCTTCCGGAGGCTGTCCGGGATTTAG
>JINXUAN44971
AAAATGGCAGTGCAAACTGACATTGAAGCCAATCAGTATACTTTGAAGTTCTGTGTGGAGACAATGACGGCAGTCACAAACTTGTCGCACCGGCTGCAGAGCAGGACAAATGAAGTGCAACAGTTAAACTCCCAGCTGGCTCTGCTCCAACGCATGTATAAGGATGCGCGAGCAGAGATAAGCGTGTTAAGGGCAGAAAACAAGGAGCTGAAGCGGAAGGCCACCGTGATGTTCCGATTTGGAGGGCCGCCATATGCTGCAGTGGAGGAGCAGGGAGTAGTGATCGTGCCCAGTGGACAAGGAAACACGGAGACCGGACTGGCACGGGACACCCAAGATAAAAGTAAGAAGAAGAGACCTGCAGTAGAATAG
>JINXUAN44972
ATGGTGGAGCCATTACAAATCAGATTAAGAGACTTGGTGCTTCTTGTGATTGGACCCGAGAACATTTCACCCTTGATGAGCAGAGCTGTAATTGAGGCTTTTGTTAGGCTTCATGAGAAAGGCCTAATCTATCAAGGATCTTACATGGTCAACTGGTCTCCTAACTTACAGACGGCAGTTTCAGACTTGGAAGTAGAGTATTCTGAAGAACCTGGTACTCTGTATTATATTAAGTATCGTGTTGCTGGAGGTTCAAGGAGTGACTATCTGACAATTGCAACGACACGCCCAGAGACTTTATTTGCTGATACGGCTATTGCTGTGAACCCTCAGGATGATCGTTATTCCAAGTATATTGGAAGGCAGGCTATTGTGCCGATGACATTTGGTCGTCACGTCCCTATCATCTCTGACAAGTATGTTGATAAAGATTTTGGAACCGGTGTCTTGAAGATAAGCCCTGGGCATGATCATAATGACTATCTTCTTGCTCGGAAGCTTGGTCTTCCCATACTTAATGTGATGAACAAGGATGGCACACTTAATGATGTTGCTGGATTGTACTGTGGCCTTGATCGCTTTGAGGCACGGAAAAAGCTATGGGCAGATCTTGAGGAGACAGGCTTAGCTGTCAAAAAAGAACCTCACACACTACGAGTTCCCAGATCACAACGTGGTGGAGAAATAATAGAGCCACTAGTGAGTAAGCAATGGTTTGTCACCATGGAGCCCTTAGCTGAGAAAGCTCTTAAAGCTGTCGAGACAGGAGAATTAACTATTATGCCAGAAAGATTTGAGAAGATATATAATCATTGGCTGTCAAATATCAAAGATTGGTGTATAAGCAGACAATTGTGGTGGGGGCACCGTATACCAGTTTGGTACATTGAGGGAAAAGACTGTGAAGAAGAATATATTGTTGCTAGGAGTGCTGAAGAGGCTCTTGACAAAGCTCGTGAGAAGTATGGAAATGTTGCAATATATCAGGATCCTGATGTTCTTGACACTTGGTTCTCAAGTGCTTTATGGCCCTTCAGTACTCTGGGATGGCCAGATATTTCAGCAGAGGATTTTAGGCACTTCTATCCAACCACAGTACTGGAAACTGGGCATGACATATTGTTCTTTTGGGTGGCACGCATGGTGATGATGGGGATTGAGTTCACTGGGACTGTTCCTTTTTCAAATGTTTATCTGCATGGGCTTATCCGAGATGCACAAGGGCAGAAAATGTCTAAAACATTAGGAAATGTCATAGATCCAATTGATACAATCAAGGAGTATGGCACTGATGCTTTGCGATTCACACTTGCTTTAGGAACTTCTGGTCAGGATCTAAATTTATCAACTGAGAGATTGACAGCTAATAAGGCATTCACCAACAAATTGTGGAACGCTGGCAAGTTTGTGTTGCAGAATCTTCCAAGTCAAAGTGATATTTCTGCTTGGGAAAGTTTATTGACATATAAGTTTCATCTGGAGGAATCTCTTCTTGGGCTACCTTTACCAGAGTGTTGGGTGGTCTCAAAACTTCACATACTCGTTGACACAGTCACCACCAGTTACGAAAAGTACTTCTTTGGAGATGTTGGAAGAGAAATATATGATTTCTTCTGGGCTGATTTTGCTGATTGGTATATTGAATCCAGTAAAGCTCGCCTGTACCACTCGGATGGTCAATCAATTGCTTCAATATCACAGGCAGTTCTTTTATATGTTTTTGAAAATATTCTGATAATGCTACATCCATTCATGCCATTTGTAACTGAAGAACTGTGGCAGGCACTTCCAAATAGGAAAGAAGCTCTTGTAGTATCATGTTGGCCACAGACTTCACTTCCGAGGCATGCCAACTCAATAAAAAGATTTGAGAACTTACAAGCTCTGACAAGAGCAATTCGCAATGCTCGAGCCGAATATTCTGTTAAGCCAGTTAAGCGTATATCCGCATCTATAGTTGCAAATTCTGAAGTGAGACAGTATATTTCTAAAGAAAAGGAAGTTTTAGCTCTTCTCTCCAGGCTAGATTTGCAAAATGTCCATTTTACAGATACTCCACCAGATGATGCAAATCAATCTGTCCATCTGGTTGCTGATGAGGGTCTAGAGGCATATCTTCCTCTTGCTGATATGGTAGATGTCTCAGCCGAAGTCCAGCGCCTTACCAAGCGCCTTTCAAAGATGCAAGCAGAGTATGATGGACTTGTTGCTCGCCTGAGTTCTCCTGAATTTGTAGAGAAAGCTCCAGAGGAAATTGTACGTGGTGTTCAAGAAAAAGCGGTAGAAGCAAAAGAGAAATTAACTCTTACTGAAAACCGTTTAGCTTTCCTCAAGTCGACAGTTTTGGTCTCAAAATAG
>JINXUAN44973
ATGGCGTTCTCAAACCCTTCCCTCTTATCTTCTTCTTGCTCAACAGTTCACAGGCTCAATCCTCTTCTCTTCTCTCGCCGACGTCGTGCCTTCAAACTTTCTCACTGGCATTTCACTCGCCTTCGACCTAGGTTCTTCGCTGTTTCTGTACCAGAGAATGCTGTATTTACTTCTCCAGAGATTGCAAAGTCCTTTGATTTTTCGTCTGAGGAGCGGATATATAACTGGTGGGAGTCTCAAGGGTATTTCAAACCAAATTTTGATAGAGGAAGTGATCCTTTCGTAATTTCGATGCCACCTCCTAATGTTACTGGTTCGTTGCACATGGGGCATGCTATGTTTGTCACGCTTGAGGATATTATGGTTAGGTACCATCGTATGAAGGGAAAACCTACACTCTGGCTTCCTGGAACCGATCATGCTGGTATTGCAACTCAGTTGGTTGTAGAAAGAATGCTAGCATCTGAAGGAATAAAAAGGATTGATCTGGGCAGAGAGGAGTTCACAAATCGGGTTTGGGAGTGGAAAGAGAAGTATGGTGGAGCCATTACAAATCAGATTAAGAGACTTGGTGCTTCTTGTGATTGGACCCGAGAACATTTCACCCTTGATGAGCAGCTAAGTCGAGCTGTAATTGAGGCTTTTGTTAGGCTTCATGAGAAAGGCCTAATCTATCAAGGATCTTACATGGTCAACTGGTCTCCTAACTTACAGACGGCAGTTTCAGACTTGGAAGTAGAGTATTCTGAAGAACCTGGTACTCTGTATTATATTAAGTATCGTGTTGCTGGAGGTTCAAGGAGTGACTATCTGACAATTGCAACGACACGCCCAGAGACTTTATTTGCTGATACGGCTATTGCTGTGAACCCTCAGGATGATCGTTATTCCAAGTATATTGGAAGGCAGGCTATTGTGCCGATGACATTTGGTCGTCACGTCCCTATCATCTCTGACAAGTATGTTGATAAAGATTTTGGAACCGGTGTCTTGAAGATAAGCCCTGGGCATGATCATAATGACTATCTTCTTGCTCGGAAGCTTGGTCTTCCCATACTTAATGTGATGAACAAGGATGGCACACTTAATGATGTTGCTGGATTGTACTGGTAA
>JINXUAN44974
ATGGCTCTCACTGCAACCAAGGTTTCAAAAGGTTCTGTAGCGATTGATGCAACAACTGTCAATAACTTACAAGGAAGCAATTATATTTTTGCCAAGTCACCGCAGCACACTAGATTACATGGTACAAGTCCAGCACATGAGTTTGGTAAACAGAGCGATGGACATCTCTGGACATTAAAGTTGAAGTTTCCTAAGAAAGTTTTGTGGCACATATGTGGAAAACCTAGTGGTTTTGTTCTGTCTCGAGGACTTTCTGCCATATGTCGATCAACAAACACAAGCAATACTGAAACACAAGAATGTATTAGAGACCATGGTGATTGTTCAGAATCATCTAGTGGCATGATGAGGTTGGATGCCCGTGTTCGCCAAGATGTTGCTATTATTGGTTCTGAGTTTCTTAAGCTTGACGCTCGGGCAAGAAAGGATACTAAGAAAATTGACCATGATGTGAAGAAAAAAGCTGAACGCCTTAATCATATAGCTGCTATTTTGAAAGACAAAGCTCAATCTAGGTTGAAAAAGGCCGCTGACAAGCACTGGAGTGATGGAGCCTTGGAGGCTGATTTGCGGCGCGCCGACTTCTTTGCCAAGCAACGTGCAATGGAAGATGCCTTAATGGCGTTGGAGTTTGTCAAAAACATACATGACATGATGGTGAGCAAGATGTGCAAGTTGAAAAGAGGTTCTCAATCGACTGACGGCATGGTAGGGCGTATAATGATTGAAAAGAACGGAAAAACTCTCGACTTCTTTCCAGGAGAAGTGTCCACGGATCGCATTACTGCTATTCAGGAGGCTTACTGGAGTATGGCATCTGCACTCTCCGAAGCTGATGGAATTGACTATACTGATCCCGAGGAGCTCGAGTTGTTGGTTGCTACGCTTATAGATCTTGATGCAATGGATGGTAAAAGTAGTGTATCTTTATTGGCTGAGTGTTCGAGTTCTCCTGATGTCAATACGAGAAAAGCATTAGCTAATGCATTAGCAGCAGCGCCATCGATGTGGACTCTTGGAAACGCAGGCATGGGAGCATTGCAGAGACTGGCAGAAGACAGCAACCCAACAATTGCTGCAGCGGCATCGAAAGCTATCTATGAACTGAAAAAACAATGGGAAATAGAGGACGGAGATAGCTGGAGGTTCATGATGAATCAAAAACCAATAGATGGCCAAAAAGTTGACGATAGGGATGCAGCAACAGAGTAA
>JINXUAN44975
ATGGCTCTCACTGCAACCAAGGTTTCAAAAGGTTCTGTAGCGATTGATGCAACAACTGTCAATAACTTACAAGGAAGCAATTATATTTTTGCCAAGTCACCGCAGCACACTAGATTACATGGTACAAGTCCAGCACATGAGTTTGGTAAACAGAGCGATGGACATCTCTGGACATTAAAGTTGAAGTTTCCTAAGAAAGTTTTGTGGCACATATGTGGAAAACCTAGTGGTTTTGTTCTGTCTCGAGGACTTTCTGCCATATGTCGATCAACAAACACAAGCAATACTGAAACACAAGAATGTATTAGAGACCATGGTGATTGTTCAGAATCATCTAGAGCACAAGGTTGTAATGAGGATGATGAACATCCTGTCATGCCTGAGAGAACTATTCACTCAATTCAAGGATTAGCTGAGGCTTGCCAATTTGTTTACAATGATGCCAGATTTGTTAATGAAAGAGCTCGAAATGATATTGTCTTGCTTTCTCGTGGCATGATGAGGTTGGATGCCCGTGTTCGCCAAGATGTTGCTATTATTGGTTCTGAGTTTCTTAAGCTTGACGCTCGGGCAAGAAAGGATACTAAGAAAATTGACCATGATGTGAAGAAAAAAGCTGAACGCCTTAATCATATAGCTGCTATTTTGAAAGACAAAGCTCAATCTAGGTTGAAAAAGGCCGCTGACAAGCACTGGAGTGATGGAGCCTTGGAGGCTGATTTGCGGCGCGCCGACTTCTTTGCCAAGCAACGTGCAATGGAAGATGCCTTAATGGCGTTGGAGTTTGTCAAAAACATACATGACATGATGGTGAGCAAGATGTGCAAGTTGAAAAGAGGTTCTCAATCGACTGACGGCATGGTAGGGCGTATAATGATTGAAAAGAACGGAAAAACTCTCGACTTCTTTCCAGGAGAAGTGTCCACGGATCGCATTACTGCTATTCAGGAGGCTTACTGGAGTATGGCATCTGCACTCTCCGAAGCTGATGGAATTGACTATACTGATCCCGAGGAGCTCGAGTTGTTGGTTGCTACGCTTATAGATCTTGATGCAATGGATGGTAAAAGTAGTGTATCTTTATTGGCTGAGTGTTCGAGTTCTCCTGATGTCAATACGAGAAAAGCATTAGCTAATGCATTAGCAGCAGCGCCATCGATGTGGACTCTTGGAAACGCAGGCATGGGAGCATTGCAGAGACTGGCAGAAGACAGCAACCCAACAATTGCTGCAGCGGCATCGAAAGCTATCTATGAACTGAAAAAACAATGGGAAATAGAGGACGGAGATAGCTGGAGGTTCATGATGAATCAAAAACCAATAGATGGCCAAAAAGTTGACGATAGGGATGCAGCAACAGAGTAA
>JINXUAN44976
ATGTTCTTCATCTTCCCTCTTCTCTCTCTTTTTTTGATCGGCAAAATAAGAAATTTTATTGATGGAATAAACAAGAACGAAGTACAAAGGAAATTACAAAGCCCATCTTATCATTTGCTAGCACCCACAGAGTTTGTGAGAGACCAACCGACACAACAACATCAGCACAGACCATCAGCTAGCATTAAGGCAAACAAAGCAGAGCAGACCAACATCAATCAGCAGTCTAGCATACCAGTATTTAGCCCATACAGCCACCCAACACAACAACACCAACAACAATCAACTACAACAATATCAGTCCAGCATCAAAACCATACAGCCATACATCTACCCAAAAACAGGCAAAGCCATTCAACTAGGACACATTCTAACTTGTTGAACTACTGTTAA
>JINXUAN44977
TTTGGGCATTTTCTTCTCTTTTTTTTCCTTTTTCCTTCGTCTTCTTCATGCAACTCTGAGACCGGGAGAGGGAGAAGGAGAGAAAGAGAGAGGGAGAGGGATAGGGAGAGGCAGAGGCAGGTCACAGCTCGTCGTCGTCGCAGGGAAGAGCTCGTCGCCGGGATGTCGCAGCTCGTCGTCCCCGTCATCGTCCAGCCCAACCCGATCGCCGCCCAGCTCAGTCCCACCTCTGCCCAGTCCCGCCTCCGCCTCCTCCTCCCCTGTGATTATGGCCCTCTCCAGTTCCTCTCCTCCTCCTCCTCCTTCCTCTTTCCTTCTCTTCTCCTTCTTCCTTCTGATTTTCTGCTTCTGAAACAAAAAAAAAAAAATTAG
>JINXUAN44978
ATGACAGCTACCTCAGTTATAGTATGGAAAATCTCTTTCAGAATCTTCAGTTACTGTTTATGTTGGCACTCTAACCAGCAGTCATCAGGAGAGAAGAAAAAAAATATCAATAAGAACTACAAAACTCTGCACGGATTCAGTGCAACAGGCTTATCTAATACAAACTACTTAAGAAAATATCATTTAGTGTTTGCAGACTTCAACCCCCAAAAGACAGTTTCCAAGGATCACCAATGGATGCTGTGTATCAACGATGCACTACAAGTAAGAAAAAAATGTGTCAAAATAAGCTTAACAAATAATGTTGGTTTAGAAAGAAGTGAATATGTAGCTTATTCATAG
>JINXUAN44979
ATGGCGTTGCTGGGGAACGACGGCCGAGGCTACGAGCTGGCTCGGAAGCTGGAAAGCCACGGAGTCTGGCGGTCTTGGCTCGGCGACTCACTCTACGCCAACTTCGCCCACTTCCTCTCCTCGCCCTCTTCATGGGAGGCCTTCATGAGAGCTGACGATTCCAAATCTAGGGCTCAGATCCAACTCCAACTCCGAGCTCGTGCTCTCCTCTTTGACAAAGCCTCTGTCTCTCTCTTCCGCCACTCTTCTTCTTCTTCTTTGTCTTCTTCAGCCGTGATTTCGAAGCTCAATCCAAACTATTTGCAGTTGCATGGCGATGATCTTTACTTCACTTTCGAAGATTGTGCGCTTGATGGATCGCAACAGCGAGACGGTGTTGTTGCTGCTAAGACGGCGCCTTCAAAGCTCCAATCTAAAGCCATTAGTATTGGATCAAGATATGGTGAAAAAGATATGGACAACATGGCCCAGAGATTCAGGCATGAAGAATTGCCAGAAACATGGTATACTCAGTTTTTTGAGAAGTATAAAGCTACCAAACCATATAGGTTGTCATTTGGGGATCGGGAAACAGACAAGCGTACACCTGAGCTGATGTCTACTTATCTTAGAATCCTCGAGAAGCATAAGAGAAGACGAATAGCATTTAAGGATGATGAAACTAATGGTTTTGGCAATCCCATGTCAGAAAATGGATCAAACATGCTCCGAAATTCGGTTTTAAATGACAATGATGCAATTGATGATGATACATATTTTTTCCCTGAAACGATGTTTCCATTTAATTGTGTCCCCGATAGTGCTCTTCCTCACATAAACCGAGTGGAAGAAAACCACAAAGTGGATTTTAATGGTGTTCTTGATATGCTGCCTCAAATTATGACCAGGAACCCTATTATGATTGAGAGGCTTGGTATTAGACCAGAATACCTGAGCATGGAACAAGGAGGGAATCAATGTCGTGGAAAAAATGGATCTAATGGAAACAGGAAACTTCTCAGTCAAGAGCAAGCGTCAGAGATGTCTAGAAAAGTGATAGCTCGTGTGCTAACAAATGTGGGGTTTGAAGCTTCTTCAGAAGTCCCAATGGAAGTCTTGTCTCAGTTGCTGAGTTGTCATATTGGTAAGCTAGGTCGTATCTTGAAAGTCCTTTCTGATAGTTACAGAAAACAGTGCTCAGCCATTGAACTACTCAAGATGTTCCTTCAAACAGCGGGGTATAGTAATCTTGGGGCTTTAGCAGAGCTCGTGAAGGATAGTACGAGGAATTCTGTGCAACAAACTCATCAACAAATGCAGGTTATCCAGTCACAGATGCAGTCACAGCAGCAGGCACCCCTTCGACAACCCCAGCAAATACCAAGACAAATGCGTCCACAGATGCAGCAGATGGTTCATCCCCAAAATCTGGCTTTTCAGCAACAGCAACAGTGGGAAAGAATGCGACAACGGCAACCATCAACACCTCGCCCTGGCATGGATAACATAAAACCCCTGGTGGAAGTCAAGCTTGAAAACCCGGCTGAATTTCCAATTGATAGTAATGCCTTAACTGCAATCAATGCCAGACATCATCCCCAACTGCAGTTCCGCCAACAGCAAATTGCTGCAATGTCAAATTTCCATCCTCAATCCAGCAATCAATTTAGGCAATTGGCTTCCCTTCAAATTCCTCAAGTCCAGACACCGAGCATGGGCACTGTTAGGGCTCCACCGGTGAAGGTTGAAGGTTTTCAGGAACTGATGGGAGGGGATGCTACGCTTAAGCATGATTCAGAGGAAAATAAATTAACCTCTCCTCCAAAGTAA
>JINXUAN44980
AAGACCAGCGATGATCCGTCTTCTGGAGACTATGAATTCAAGCTCGACATTAATGGATTCCCGGAAGCTTTTTTAACGAACAAACAGGTCCGGGAGTATCGAAGCGGGCCGTGGAATGGGCTTCGATTCAGCGGCGTACCGGAGATGAACATGACGAGTAATATTATACTCTTCACATTTGTGATGAAGCCAGATGAGATTTCTTATTCATTTGAATTGGAAAACAAGTCTGTGTATTCGAGATTGTTGGTGAACCCATCTGGCGTTTTACAAAGATACACATGGATCGAAACGAGCCAATTATGGAATCTATACTGGTACGCACCGAAAGATCAATGCGATAGTTATATGGAATGTGGTGTTTATGGTGTGTGTAATACTAATGATTCGCCTGTATGTAACTGTATGATTGGATTTGAGCCGAAGAATTTACAGGCGTGGAATTTGAGAGATGGGTCTGATGGGTGTGTGAGAATTGGGGAATTGAATTGTGAGACTGATGGGTTTTTGACTTTGAAGGATATGAAATTGCCAGAGACTTCGAGTGCTTTTATGAATCAGAGTATGAGTCTTTCGGATTGTGAAATGGTTTGTAAGAGAAACTGTTCTTGTACTGCTTATGCGACTATGGATATAGTTGGAGGTGGGTCTGGGTGTGTGATTTGGACTGGTGATCTTCTTGATATGAGACAATATGCTGCTGCTGAAGGAGGGCAAGATCTGTATATGAGAGTTTCGGCTTCTGATTTAGGATTGCAAAACAGTTCTAACAAATCTAAACAAACTATCAAGATTGTTGGCATTACAGTCAGTGTTGGTGTTCTGCTACTTGGTTTAAGTCTATTTTTTGTATGGTGGAGAAGAAGGAAAACACAAAGACAACTGAAAGAAAAGACACAGCATAGAGGTGCTCATGAAAAAAGTCAAGATATTTTGCTAAAT
>JINXUAN44981
AAATGTGCCATGCATGTGTGGTGTGTGTTCCAGAGAGAGGAGAGAGAGAGGATGCCCAGGAAGAGAATGCAATCCAACCGAGAGTCGGCTCGGCGGTCCCGGATGCGAAAACAGAAGCATTTGGATGATCTGGTGGCAGAATTAGCCCAACTGAGGCAAGAAAACAATCATATTCTCACCAACATCGACATCACAACCCAACAACACATGAATGTTGAGTCTGAGAACACTGTTTTGAGAGCTCAGATGGTTGAGCTCAGCCAGAGACTTCAGTCCCTCAATGATATCCTCACTTACATGAACACAAACAATGGTGTTTTTGTT
>JINXUAN44982
CTTCACTCGATCATGGTTTCCCCTTTCCAGCTCCCCTCCACGTGGCGTCATCCTGATGGTCCACGGCTACGGCAACGGCATCAGCTGGACATTCCAGTCCACCCCGATCTTCCTCGCCCAACATGGGTTCGCCTACTTCGCCCTAGATCTCGAAGGCCATGGCCAGTCCAACGGCCTCACAGCCTTCCTCCCCGATGTCGATCTCGTCGTCCCGACCAGCTCGTCGTCCCTTCCTCCCCGATGCATCATCAGGTGAAAATCCCTCCAAACAGATTCTTGAACCGCTGCTTACGGTCAGAAGAGTTGAGCTCATGTTGCTTTGATTGTGATGGTGGAGCTCCGTGGGGTCCCAGATATATATTCTCTTCCTTCTTAGCCTTAGAGGCAGAAGTGTTTGAGTCTAATCCATCACCAACCTTTTTTTACTTTTCTTCTTTTATTTCTTTATTTTTCTTTACATCACTTTACACGCACTCTCTTTCCTCACTTTGCATCCACCGCCCACACTTTTTTTTTATTATTATAAAATTTATTGGTGCACTCCTTGTTCCCCACTTTCGTTAT
>JINXUAN44983
ATGGATGAAGAATACGATGTTGTAGTGCTTGGGACAGGTCTCAAGGAATGCATTCTCAGTGGTCTCCTCTCTGTTGATGGACACAAAGTTCTGCACATGGATAGAAATGATTACTATGGAGGAGAGTCCACCTCACTAAATCTCAACCAGCTCTGGAAGCGATTCAGGGGCAGTGACACACCTCCAGAACATTTGGGCTCAAGCAGAGATTACAACGTCGATATGATCCCCAAGTTCATGATGGCTAATGGTGGCCTTGTTCGTGTTCTCATCCACACCGACGTCACGAAATATCTGAATTTTAAAGCTGTAGATGGCAGTTTTGTGTACAACAAAGGGAAGATTCACAAAGTACCAGCTACTGATGTGGAAGCACTTAAATCCCCACTGATGGGATTGTTTGAGAAGCGGCGTGCTCGAAAGTTCTTCATTTATGTGCAAGACTATGAAGAGAATGATCCAAAATCCCATGAAGGACTCGACCTCAACAAAGTTACTGCAAAAGATATCATTTCGAAGTATGGGCTAGATGACAATACAGTTGACTTTATTGGGCATGCATTGGCACTCCATAAAGATGATAGTTACTTAGACCAGCCTGCTATGGATTTTGTGAAGAGAGTTAAGCTCTATGCAGAGTCTTTAGCTCGCTTTCAGGGAGGATCTCCTTATATTTATCCACTATATGGACTGGGAGAACTACCTCAGGCATTTGCTCGTTTGAGCGCTGTCTATGGTGGGACTTACATGCTCAACAAACCAGAATGCAAGGTAGAATTTGATGAAGATGGAAAGGCCTTTGGAGTGACTTCGGAAGGAGAGACTGCAAAATGCAAAAAAGTAGTATGTGATCCTTCATATTTGCCTAACAAGGTAAAGAAGGTTGGGAAAGTAGCTCGTGCAATATGTATAATGAGTCATCCTATTCAAAGCACCCATGATGCTCACTCGGTCCAGGTTATTCTGCCTCAGAAACAAGTTGGGAGAAAATCAGATATGTACCTGTTCTGCTGCTCGTATTCTCACAATGTAGCTCCAAAAGGTAAATTCATTGCTTTTGTTACAACGGAAGCAGAGACTGATAATCCTGAAGTGGAACTGAAGCCTGGGATAGAGCTTCTTGGTCCTGTAGACGAAATATTTTTTGATACTTATGACAGATATGAACCCACTAACCAGCATGCTGTTGACAACTGTTTCATATCCACTAGTTATGATGCAACGACTCACTTTGAGTCAACAGTACAAGATGTGATCGCCATGTACAGCCAGATAACTGGAAAGACTCTTGATCTGACTGTGGATCTGAGTGCCGCCAGTGCTGCTGCTGAATGA
>JINXUAN44984
ATGGATGAAGAATACGATGTTGTAGTGCTTGGGACAGGTCTCAAGGAATGCATTCTCAGTGGTCTCCTCTCTGTTGATGGACACAAAGTTCTGCACATGGATAGAAATGATTACTATGGAGGAGAGTCCACCTCACTAAATCTCAACCAGTTCATGATGGCTAATGGTGGCCTTGTTCGTGTTCTCATCCACACCGACGTCACGAAATATCTGAATTTTAAAGCTGTAGATGGCAGTTTTGTGTACAACAAAGGGAAGATTCACAAAGTACCAGCTACTGATGTGGAAGCACTTAAATCCCCACTGATGGGATTGTTTGAGAAGCGGCGTGCTCGAAAGTTCTTCATTTATGTGCAAGACTATGAAGAGAATGATCCAAAATCCCATGAAGGACTCGACCTCAACAAAGTTACTGCAAAAGATATCATTTCGAAGTATGGGCTAGATGACAATACAGTTGACTTTATTGGGCATGCATTGGCACTCCATAAAGATGATAGTTACTTAGACCAGCCTGCTATGGATTTTGTGAAGAGAGTTAAGCTCTATGCAGAGTCTTTAGCTCGCTTTCAGGGAGGATCTCCTTATATTTATCCACTATATGGACTGGGAGAACTACCTCAGGCATTTGCTCGTTTGAGCGCTGTCTATGGTGGGACTTACATGCTCAACAAACCAGAATGCAAGGTAGAATTTGATGAAGATGGAAAGGCCTTTGGAGTGACTTCGGAAGGAGAGACTGCAAAATGCAAAAAAGTAGTATGTGATCCTTCATATTTGCCTAACAAGGTAAAGAAGGTTGGGAAAGTAGCTCGTGCAATATGTATAATGAGTCATCCTATTCAAAGCACCCATGATGCTCACTCGGTCCAGGTTATTCTGCCTCAGAAACAAGTTGGGAGAAAATCAGATATGTACCTGTTCTGCTGCTCGTATTCTCACAATGTAGCTCCAAAAGGTAAATTCATTGCTTTTGTTACAACGGAAGCAGAGACTGATAATCCTGAAGTGGAACTGAAGCCTGGGATAGAGCTTCTTGGTCCTGTAGACGAAATATTTTTTGATACTTATGACAGATATGAACCCACTAACCAGCATGCTGTTGACAACTGTTTCATATCCACTAGTTATGATGCAACGACTCACTTTGAGTCAACAGTACAAGATGTGATCGCCATGTACAGCCAGATAACTGGAAAGACTCTTGATCTGACTGTGGATCTGAGTGCCGCCAGTGCTGCTGCTGAATGA
>JINXUAN44985
CGCACATCGCCACCGCCGCAAATCGCCATCGCCCTCTGTCTAATGGACTCCTCATTTCTAGAAGATCCTCACCCAATCTCACCTCATCTCAGACCAACGTCGCACGCCACTGCTAGCGCCACCACCGCCGCCGCCGCATCCTCACAGGAGGAAACCGTATCTTCTGAGCTTCCGAAACCAGAACACACTGATTATGCTGCCATGATGAGTGTTATATATAGTATGGTGAAGCTGGACTACATTATGCACCAAAGGATCGTTTCTTCACTTAATCTCAAATCGTCATCAGGAGAACTAGAAAGCTACAGCCTGATGTGGTCCTTGCGCCCTTTTATAAACAATGATATCATGCATCAAGCTTGGAGGCTTATTCCATGA
>JINXUAN44986
ATGGGGAGACAACCATGCTGTGAGAAAGTAGGGTTGAAGAAGGGGCCATGGACAGCTGAAGAGGACAAGAAGCTCATTAACTTCATCCTCACCAATGGCCAATGCTGCTGGAGATCTCTCCCGAAACTTGCAGGATTGTTAAGGTGTGGAAAGAGTTGTAGGCTGAGGTGGACAAACTATCTTAGGCCAGACCTGAAGAGGGGTCTCTTATCAGAATATGAAGAGACGATGGTTATTGATCTCCATGCTCAACTTGGAAACAGATGGTCCAAGATTGCTTCTCATCTCCCTGGAAGAACTGATAATGAGATCAAAAACCACTGGAATACCCACATCAAGAAAAAGCTGAGAAAGATGGGGATAGATCCTCTCACCCACAAGCCACTTCCTACTACTCCAACTCATGATCATCAATTCCAACAACAACCACACGATCAACAACAGGAACAATCACTACCAGAGCCAGTGCCATCTCTATCTGAAGTGGGTCCAAACAAGGAAATAGAGACGATATTATTTGAGTCATCCATTACTGACACTGAGGCCAAAGAGGAAGGCCCATTTAACTCTATGGAAGTCAATAATGGCTTTTCCACAGATGAAGTCCCACTGATTGAACCCCATGAAATTAATCTTGTACCTTGTGTTCCCTCAGTCCCACTGATTGAACCCCATGATATTAACCTTGTACCTTGTGTTCCATCATCATCATCACCATCATCATCATCAACAATAACCTCTTCATCATCATCATCATCATCATCA
>JINXUAN44987
ATGGCTATCTTCGGTGATCCTTTCAGGCGTTTTTTATTGAGCCCTCCCACATATCGCATCTTTCCTGGGTCCACGGCCCTTATGGACTGGCTTGAAACCCCCAATTCCCACATCTTCAAGATCAATGTTCCAGGATACAGCAAAGAGGAGATTAAAGTACAGGTAGAAGATGGGAACGTTTTGGTGATAAGAGCTGAAGGAGGAGGGAAAGAGAGAGAGAAAGAGGAATCTCAGGGTAAAGACACTGTTTGGCACGTGGCGGAAAGGGGTGCAGGCAGAGGAGACTTTTCGCGGGAAATTGAATTGCCGGAAAATGTGAAGGTGGACCAGATCAAGGCTCAGGTGGAAAATGGTGTTCTCACGGTTGTTGTCCCCAAAGATTCTACCCCTAAACCCAACAAAGTGAGGACCATCAACATCTCTAGCAAGCTCTAA
>JINXUAN44988
ATGACAGAACTTTCCATAAACTTAGTCTTAGCAAGCAAATCAAAAGGCCCAATAAAATTGATAGAATTAACAACCATCCTTGACCTCCACTGCATCAATCAATCAGTGTACAACATTGAAAACAAGTACCAATCACTACCTAATAGCCAAGAAAGAAACAAAAAAGGGGCTTATCTGAGATTGAGAATTGAGAGATCATCAATCGCGGGACTTCAACATATCCAAGCGCTTATTCAACTGATCGAGGCGGACAACGAGGCCAGTGACGGAGTAGAGAAGCCAGTAGAAGATGAGGGCGGAGAAGATGAGGAGGACGTTGCGCTGGCTCTTCATGATCGATTTCTCGTGGAGGAGGTGCTCTGA
>JINXUAN44989
ATGAGAGATTTGTTTGGTAGTTCTCATGATGCATCTGGTGGAAATGTTGTTCCAGCAAGACCTAACCTTGATAGGATCAGGCATGAAGCAACTGATAGTGGCCGTGGGAGGCATATCCTAGTCAGGAGGCAACCATTTTCTCCCGAAGAAGGATTTAACGGGCCATTTGTTAGAAGGCACTTTGATGACCACTACTTTTATGACGACAGTTCACATGGGATAAAACGACCATTTTTCGTGATAGTAAGCTGGACTTCATTTAAATTTCTTTTTTTGTTGAAGTATTATTGTTTTGAGATTTCTGTCAGTGTCGCACATAATGTAACTTGTTTACGTGTTTTTTTTTTTGGCATTAAGAACCATGATCCTGATTACATGGAGCCTAGCAGACTTAGACCTTGA
>JINXUAN44990
ATGAACCCTTATATCCTCTGTCTCCTCCTCCTCTTCCCCACCGCTAAACCCGACCTGGCCTCCGACAGAGCAGCCCTCCTGGCCCTCCGCTCCGCCGTCGGAGGCAGATCCCTCCTCTGGAACCTCTCCGAAGCCACCCCATGTTTCTGGCCCGGCGTCTCCTGCGACAACTCCTCCTCCGTCACCCAGCTCCGCCTCCCCGCCATGGGCCTCTCCGGCCAACTCCCTCCCAACTCCATCTCCAATCTGACCCACCTCCACACCCTCAGCCTCCGCTTCAACTCCCTCTCCGGCCCACTCCCCTCCGACTTCTCCTCCCTCTCCTCCCTCCGCAACCTCTACCTCCAAGACAACCTCTTCTCCGGCCCAATCCCCGACTTTCTCTTCTCTCTCCCCTACCTCGTCCGCCTCAACCTCGCTTCCAACCACTTCTCCGGTCCCATCTCACTCTCTTTCAACAATCTCACTCGTCTCGCCACTCTTTTTCTCCAAAACAATAACCTCTCTGGTTCCATCCCAGACCTCAATATCACCACTCTCGCTCAGTTCAATGTCTCCAACAATCATTTGACCGGTCCGATCCCTTCCATTCTCGCTCGACAGCCCGCCAGCGCATTTTCCGGCAATTCTCTTTGCGGCGAACCGCTCACTTCTTGCAATGGCACTTCAATTCCGACCAAAAAGAAACTCTCAGGTGGTGCTATTGCCGGAATTATAATCGGATCTGTAATTGGCTTATTGGTCCTTGTGGCAATTTTGATCTTTTTGTGCTTGAAAAAGAGTAGCGAGAAAGCGGATTCGAAGGAGGTTGCTGCGGTGAAGCAGACTGAAGTTGAAATTCCGGGCAGAGGAGATGATTCGGGTACTGGGTATCCGGCAATGGCGGCCAGGAAAGCGGATGTGAATGTGAGTGGGAGTGGGAGTAAGAGCTTAGTGTTTTTTGGCAAGTCTGAGAGGGGTTTTGATTTGGAAGATTTGTTGAAGGCTTCGGCGGAGGTTTTGGGGAAAGGAACGTTTGGGACGGCGTATAAGGCGGTTTTGGAGACGGGGACGGTGGTGGCAGTGAAGAGGTTGAGGGATGTGACCGTGCCGGAGAAGGAATTTAGGGAGAAGATAGAGGCTGTTGGAGTCCTGAATCATGAGAATTTGGTACCCTTGATGGCTTATTACTATAGCAGGGATGAGAAGCTTCTTGTCTATGATTACATGCCAATGGGAAGCTTTTCTGCACTCTTGCACGGAAACAGAGGAGCTGGCAGGACACCATTAAACTGGGAAACAAGATCTGCAATTGCCCTAGGAGCTGCACGCGGGATTGCGTTCCTCCATTCACAGGGCCCAACAGTTGCCCATGGAAACATCAAGTCATCAAATGTCCTCCTCACTAAGTCCTACGAAGCCCGTGTCTCCGATTTCGGCCTTTCTCAAGTTGTTGGACCATCCTCTACTCCCAACCGCATTGCAGGCTACCGGGCACCAGAGGTCACAGATACTAGGAAAGTCTCCCAGAAAGCAGACGTCTACAGTTTCGGTGTACTGCTATTGGAAATGCTAACAGGTAAGGCTCCCATGCATGCTCACTTGAATGAGGAGGGTGTGGACCTGCCAAGATGGGTCCAGTCTGTGGTTCGAGAGGAATGGACCGCGGAGGTGTTTGACCTGGAGCTCCTTCGGTATCAAAATGTTGAGGAAGAAATGGTTCAGCTATTGCAGCTTGCCATCGACTGTGTTGCTCAGTACCCTGACAAGCGCCCTTCAATGGCTGAGGTGAGTAGCCGAATTGAGGAGCTTTGTCGTTCTAGCTTACAGCAACAGCACGACCCACTGGGCGACATAATCAGTGATGATGCAGAGGAGCAGCAGGCTTACTCTGTTGATTCGGGTGCACCGCAATCTTCAGTTGCAGATTGA
>JINXUAN44991
ATGGCTCGGGAGACTAGTAACTGGCTTTCGTTTTCACTCTCGCCAATGGAGATGCTGAGTTCATCATCGCAGTCTCAGATGCTACAATCGACGATGAAGCTCGTGCCCTTCGATGCCCCTTCCACTGAAGATTCTCACCACTACTACTTCGATAACTTCTATGCAAACGGGTGGGAAAATACGAAGGCTGAATGCCTGTATGATGATGGGGAGAATCAAGTAAAACAAGGACAAAGCATTGCAGATTCGTCCATATTCAGGAGCTTCGTGGATTCGCAAATCCAACAAAATACGGTTCCGAAGCTGGAAGACTTTCTGGGTGGGGAATCGTCGTCGTTGATTGGATACTCGGATAGCCAAACGGAGACACAGGAGGACTCCTCGTCCCTGACTCACATCTACGGTCAGAGTGGTTCAACAGCCTACTTCAACGACCATCACCAAGATTTGAAACCAATCCAGGCCGCGGTGGGGGTGGGGGGGTTCCAAGCGTTTTCTACCAATTCAGGCTCCGAAGAAGTGGTGGATGATTCGGCATTTGTGGGCAGGGCTCAGCTCACTTGTGTGGATTTTGGGGGTCATCATCATCAGTCCATTGAGTCAGGAGGGGGGAACCAGTTGGGGTTTTCGCAGTGCCCAACTGTTGGTGCTGGTGCATTGTCTTTGGGTGTTAACAGTCACAGCTCCTCCGAGAAGGCTATAGTATCGGTTGATTCTTCGGGGACTTGTAAGAAGATCACTGATACATTTGGCCAGAGAACTTCCATTTACAGAGGAGTCACCCGGCATAGATGGACTGGAAGATACGAAGCGCATCTATGGGATAATAGCTGCAGGAGGGAGGGCCAGGCCAGAAAGGGACGTCAAGTGTACCTGGGTGGATATGACAAAGAAGACAAGGCAGCAAGAGCTTATGATTTGGCAGCTCTAAAATACTGGGGCCCCACTGCCACTACCAACTTCCCTGTTTCAAGTTATACCACAGAGCTCGATGAGATGAAACACGCAACTAAGCAAGAATTTATTGCATCGTTAAGGAGGAAAAGTAGTGGATTTTCACGAGGAGCATCTATCTATAGGGGTGTAACAAGGCATCATCAACAGGGCCGATGGCAAGCAAGGATAGGTCGTGTTGCAGGAAACAAAGATCTATACCTTGGGACATTTGCCACTGAAGAGGAAGCAGCAGAGGCATATGACATAGCAGCAATAAAATTCAGGGGTCTGAATGCAGTAACCAATTTCGAGATGAACCGGTATGATGTTGAAGCCATTATGAAGAGTGCTCTTCCCATTGGTGGAGCTGCCAAGCGGTTGAAGCTCTCACTTGAGGCAGAGCAGAAACCGTATGTGAACCACGACCAACAACCCCAATGCAGCAACAACAGCAGTACCAGCATCAATTTTTCTACCATTCAGCCACTTCCTGCAATCCCATGTGGGGGGATACTACCATTTGATACCACCGCTCGTTATCATCACAACCTCTTCAACATCCATTCTGATAATGATAGAGGCACTTGCACTTCTGATAACCCCCCGGGCTCTGCCGCCGCCTCCATGGTAACTCCAATGACTTTCTTGCCACCACCACCAGCTGAGTTTTTTATTTGGCCTCACCAATCCTATTAA
>JINXUAN44992
CTTATAACCTTTCCACCATCCCTTGTTTCACCATCCATTGCAAAGAGATGGCAGCATTTGGCTGACACCTTACTATCCGTCAGAGCAATTCCAGATGAGGACAAGGAGTTGGCAAACCTTCTCACTGGTTATCAAGACATGGTTGGCCTTCTCAATGTGCACAAAGTGGCCCGACTTAACACCCAGTTGGTTGATTCAAACTTATCCACAGGTTCCAGTTATTCTGGAGGCAACAACATTCTCAATGAAGCTGAAAAAGCGGAGGTCATTGGTTTTAGAATGTCTAAATCAAGCCCCCATAGATGGTTCAAGTGGGAGTTCTTATGGCACGTCTGGTAG
>JINXUAN44993
ATGAGTGGGAAAGGAGAGTTGGTGGTGGTGGAGGTGAGGAAGACGGAAGTGGTGGCAGCGGGGTTGCCGATGCGTGAGCATTTGCTACCGCTTTCCAACCTTGACTTGCTCTTGCCTCCTGTCGACGTCGCTGTGTTCTTATGTTATAAGAATCCAACCACCACCACCACAAGACTCACTGGAAAAGAAGGGGGCTTAATGTTGTTCACATTTGCCTCCATGGTCGGTGTTTTGAAGAAGGCCATGTCTCAAGCTTTAGTTTCTTACTATCCATTTGCTGGGGAGGTTGTGCACAACACTGTGGGTGAACCTCAGCTTCTCTGCAACAACCGTGGAGTGGACTTCATTGAAGCTTTTGCCCACGTAGAGCTTCAAGGTCTCAATTTCTACAACCCTGATTACAGCATTGAAGGTAAGCTGGTGCCTAAGAAGAAGCAAGGGGTGCTCTCGGTTCAGGCCACTGAACTCGAGTGCGGCGGACTAGTGGTGGCTTGCACGTTTGACCATCGGGTGGCCGACGCTTACTCCACCAACATGTTTCTTCTCTCGTGGGCAGAGATGGCTCATGACAAACAACTGTCTTTGCTTCCATCAATCGGACGATCAATACTCAGCCCTCGACAGCCCGGATGGTATGATCCCTTCTTGGATGACATGTATGTGCCTGTCTCTGCCCTACCACCACTTCCCAAAAATACGAAGCGCAATGTCGATGAGCTGATAAGTCGCATCTATTATATTGAGGCTGATCAACTCAGTCGTCTCCAGTCATTAGCCAATCATGGCACTAGCGGACGAGGGAAGACCAAGCTTGAGGCATTTAGTGCCTTTTTGTGGAAACTAGTTGCTGCTAGGGAAGCTGAAAGGGGCAAGGTTTCCAGGATGGGTATTGTAGTAGATGGACGAATGAGATTGAGAGAAGCAGATGCAGATAGCAAAAGGGCAACCCTGATGGATGCTTACTTTGGGAACGTTTTGTCCATTCCGTTTGGCAAGGAAAGAGTTGGCGACCTCAAGGAGAAGCCGTTGAGTTGGGTGGCGGAGGCAGTTCATGACTGCTTGGAAAATGCAGTGACGAAGGAGCATTTCTTGGACCTAATAGATTGGGTAGAGGCTCACCGTCCTGAACCAGCTCTGGCAAAGATATATGCTGGTAGTAGTGGAAAAGAGGACGATGGACCAGCTTTTGTGGTGTCGTCTGGCAGACAATTTCCAGTCTCAAAGGTGGATTTCGGTTGGGGAAGGCCGACGTTTGGGTCTTACCACTTCCCATGGGGTGGGGAGGCTGGCTATGTCATGCCCATGCCAAGTCCTATGCAAAATGGAGACTGGATTGTATACATGCACTTGCTGAGAGAGCAATTGAAGTTCATAGAGACAAAAGCTGCTCATGTGTTTAGGCCCTTAACCTTTGATTATCTGAATCTTAACTAG
>JINXUAN44994
ATGTCTACAGAGCACCCTGTTAAGGCATTTGGATGGGCTGCCCGTGACCCATTCGGAGTTCTGTCTCCCTTCAACTTCTCCAGGAGGGCGACAGGGGATGAAGATGTTAGGTTCAAAATTCTGTACTGTGGAATCTGCCATTCCGATCTTCACTGCGTTAAGAACGAATGGGGCATCTCCAAGTACCCCCTTGTCCCCGGGCATGAGATTGTGGGTGTAGTGACAGAGGTGGGTAGCAAGGTACAAAAGTTCAAAGTTGGAGACAAAGTTGGTGTTGGTTGCATGGTTGGAGCGTGTCACTCATGTGACAGTTGCAAGAACGACCTTGAAAATTACTGTCCAAAAGTGATTCTCACCTACAACTCCATATACTATGATGGAACCATGACATATGGAGGCTATTCTGATCACATGGTTGCTACTGAGCGCTATGTGGTTCGGATTCCTGACAATCTGCCTCTTGATGCATGTGCTCCTCTCCTTTGCGCTGGGATCACAACTTATAGCCCCCTAAGATATTTTGGACTTGATAAGCCTGGTCTGAATTTGGGCGTGGTGGGTCTAGGTGGGCTGGGCCATGTAGCTGTGAAGTTTGCCAAGGCATTTGGGCTTATTGTCACTGTGATCAGTACCTCTCCTCCCAAGAAGAAGGAAGCTATTGAACATCTTGGTGCGGATTCATTTCTGATTAGCACTGACCCTAATGAGATGCAGGCTGCTATGGGCACTTTGGATGGAATTATTGACACAGTCTCTGCAGTTCACTCTCTACTACCATTGCTTGGTCTGTTAAAGTCTCATGGAAAGCTCGTCTTGGTTGGTGCACCAGAAAAGCCATTTGAATTACCAGCCTTTCCTTTGCTTATGGGGAGGAAAATAGTAGCGGGAAGTAACATTGGAGGTATGAAGGAGACACAAGAAATGATTGATTTTGCAGGAAAACACAACATAACTGCGGACATTGAGGTCATCCCAGCGGACTATGTGAACACTGCTGTGGAGCGTCTTGCCAAAGCCGATGTTAAGTACCGATTTGTCATTGACATTGGAAACACACTGAAAGCTGCCTAG
>JINXUAN44995
AATAACGCTACGGTGGATGTCCTTATAAATGAGGAGGGCAAATGGGATGTGAACCACATCCAGTCTCATATTCCTAGTAACGCTATTGCAAGTGTTTTAAAAATTCCTCTTCCCCAATTTGTTACCTTTCCTGATAGCCCTCACTGGAAGGGTGGTTTAGGAGGGTTTTCTACGACTGCTGCGTATAAAGCTGCTTCTGGGCAGCTTGAGTGTAATTTGGAGATTGTGTGGGTGTGGAAACTTAAAATACCTCACAAACTAAAAGGTTTCCTACGGTTGATTTGCCATGGGAGACTCTTAACCAATGCTATGAGAAAGAATAGAGGCACGGCTTTGAATGCTAATTGTCCCAGATGTAATTGGCATAATGAGGACATGGATCACCTT
>JINXUAN44996
GTCAGAGTGAGTTCCCTGAACTCGGGTGTCTTCGATCGGATGAAAATCAGGAAGACTCTAGACATTCCTGAATTTGCCTCTTTTCCTAATTTCCCAAATTCTGTCTCAATGAAGTTGCTCATATGGAACTGTCGTGATGCCGGCAACAAAGTTTTTAGAAGAACCATGAAGGAACTTGAGAAAAATCACAGACCTTCTATTATTGTTCTGATGGAAACAAAAATTGAGCTTAGTTCAATGGGTTCTTTTTTTAACAAATTGGGGTTCACTGCTTCTTCCCATGTAGACCTTGTTGGTGGGTGTGGGGGCATCTAG
>JINXUAN44997
TTATGGTTCTATTTGTTTAAACTAGTATGTTATAAACTTGCAACTTGTAATCTTATAGGGAAGTTTTTGGAGGCAAAGAGACCCCACTTGTATTGGACACCTTGTGCAGCCCATTGCATGGATTTAATGTTGAAAGACATTTTCAAATTACCCAATTTTAAGAAGACATTTGAAAGGGCAATTGGGGTACACGGTTATATTTATAATCGTCCATCTTTGTTGAATATGATGAGGAGTTTCACTCAATTGAAGGAGTTAGTGAAGCCTGCTAAAACCCGATTTGCAACAGCTTTCTTAACTTTGCAAAGACTTTATCAACAAAGGAACAACTTGAGGAAGATGTTTACTTCGGAGGAGTGGACCAAAAGCAAATAG
>JINXUAN44998
TTAATGGAGAGGGCCTATGTCAGAATTGCAAGATGGATATATGATACTGGAATTCCGTTTAATGTAGCCAATAATGAAAGTTTTGCACCAATGATTGAAGCCATAGGACAATTTGGTCCAGGTTTGAAACCACCAAGTTACCACATGATACGGATTCCTTATCTCAAGAAAGAAGTGAATCATGTCCATAAGTTGATGAAGGAGCACAAAGAGGATTGGGCAAAGTATGGATGTTCTATAATGTGTGATGGGTGGACGGATAGGAAGCATAGAACTTCGATTAATTTCTTGGTGAATTGTCCTAGAGGAACCATGTTTCTTGAGTCTATTGATGCATCTAGTTACTCAAAGGATGCAAACAAGATTTTTAGCTTGCTTGACAAGTTTGTTGACAAAATTGGAGAAGCTAATGTGGTCCAAATTGTCACCGACAGTGCTGCAACAAATGTATTGGCAGGGAAGTTTTTGGAGGCAAAGAGACCCCACTTGTATTGGACACCTTGTGCAGCCCATTGCATGGATTTAATGTTGAAAGACATTTTCAAATTACCCAATTTTAAGAAGACATTTGAAAGGGCAATTGGGGTACATGGTTATATTTATAATCGTCCATCTTTGTTGAATATGATGAGGAGTTTCACTCAATTGAAGGAGTTAGTGAAGCCTGCTAAAACCCGATTTGCAACAGCTTTCTTAACTTTGCAAAGACTTTATCAACAAAGGAACAACTTGAGGAAGATGTTTACTTCGGAGGAGTGGACCAAAAGCAAATAG
>JINXUAN44999
TATTGGCAAGGCTTTGATGATCTCTTTGCCACTGTGACATTTCTACTCCAAAATTCTCCAGGATCTGTTTTCATAACAACCCATCACAATATAAGCGGGCATCATCTAATTGAGTTGTTGATGGCGAAGTGGGGGTTGAAGTGCACGAAACTTCTTGACGGCTTTTCATTTATGCCATCATACAAGGCATTTGGGCTAAGTGGCAATATTCAATTGGCAGAAATTGTTTTGAATAATGAAGAGGGAAATATTCTTTATCGATTTCCATCACAACAACGTACAGCTTCTCCTCAGAGGAGTGGAAGGAAGGAATATCTTTTCAGGGTTTGTAATTGG
>JINXUAN45000
TTGATTTTGATTTATCAACAGCGATCCATCTCACTAATTGAAGAAAAGCTCCGGACAAATATTGATGCACTACTGGATGAGAACCTAGATTTTTGGTTAAGATTCAGCACTTCATTCCATCAAATACAGAAATTTAAAACTGGGTTCCAAGATTTACAAGCTAAAATATCAAAAATCAAGGAAAAGGAAAAGTCGAGTCAAGAGGGTAGTGTTAATGCTACAACAGATACAAAATCAGATCTCCGGCCAATATACAAGCACCTGAGAGAGATACAAACTGAACTGACACGCTGGATAGAACAAAGCACATCGTTGAAAGATGAATTGCAGCGCAGGTTCTCATCCTTGTGCAACATTCAAGAAGAAATAACAAATGCGTTGACAAAAGGTGCGGAAGAAGAAGAAATGTTGTTCACTAGTCATGATGCTGCAGAGTTCCATGGCGAGGTTGTGAACATGAAACAAGAGCACAACAAGGTTAGCGATGAACTGCAAACAGGTTTGGATCATGTAACCACACTCCAGCAGGAAATTGAGAAAACCCTTGCAAAGTTGGATGAAGAATTTGACATCTCTGGATCAAAAAACAATAATCAACCACAATTGAGGCACTCAACGAGCCGGACTCAAGTTCCTCTACGGTCATTCATCTTTGGAACTAAACCAAAGAAAATGACATCAATATTCGCCTGTATGCATCAGAGAAAGTACCATGATCTAAGAGCTGGG
>JINXUAN45001
ATGATGGTTGTTAATGAAGATTCTAAGCTGGAATGTGGACTAGGGTCCTATAGAAAGAGGGCAATGATTAAAGAATTCTTGAAAGTTTATTGGCCGGATATTGTGATGCTTCAAAAGACAAAGAATGCATTGTGTGATAGGTCTTTGATTAAGAGCATTTGGGGGTGGCATTTTCGTAAGTGGGCTTTTTTACCTTCTTGTGGGAGGTCGGGGGGAATTTTGATCATATGGGATGAAAGGGTAGTGACCAAGTGCGAGATGATTCTTGGGGAATTTACATTGTCCATTAAGTTTAGGAATTATAATAATAGTGAATGGCGGTTATCGGGAGTCTATGGACCCAATAGGCTTAGTGCCCAATAG
>JINXUAN45002
AGAAGAAGAAGAAGAAGAAGAAGAAGAAGAAGAATGGTGTCGTCGGAGACGATTGATCTGTTGAAGGAAGAGCTTCCGGTGGAGCAGGAATCTCTGGTTGTGTCCGGAGACGTCAAGACCGGTCTGGTTATCGTCGACGTCGTCAATGGCTTCTGTACCGTCGGAGCTGGCAATTTGGCTCCAACGATGCCTGACAAACAAATTTCTGGAATGGTCGATGAGACATTGAGGCTTGCCACAGTGTTTTGTGATAATAAATGGCCTGTTTTTGCTTTTCTAGATTCTCATCACCCTGATATCCCTGAGCATCCCTATCCTGCTCACTGTATTGCAGGAACAGATGAATCAAAATTGGTTCCTGCTCTGCAGTGGTTGGAAAATGAACCAAATGTAACTCGTAGATGCAAGGATTGCATTGACGGGTTTCTCGGTTCTATTGAGAAAGATGGTTCTAATGTGTTCGTAGATTGGGTGAAAACCAACCAGATCAAAGTTATATTGGTTGTAGGGATATGCACGGACATCTGCGTCCTAGATTTTGTCTGTTCTGCTCTCTCTGCGAGGAATCGTGGTTTTCTCACCCCTCTGGAGGATGTGATTGTGTACTCCCATGCCTGTGCTACTTTTGATCTTCCAGCTCATGTTGCCAGAAACATCAAAGGCATTGCTCATCCACAGGAACTGATGCATCATGTAGGCCTTTACATGGCTAAGAGAAGGGGAGCCAAGGTGGTGTCACAAGTGTCATTTTGA
>JINXUAN45003
ATGTCGAGCATTGAAAGTGGAAAGAAAGATCCAGCATGGAAGTATTCAACGATAGTAAATCCCGAAAACCTAAGTAAGTTCAAATGCTATTTTTGTGGAAAAGAGATGAATGGGGGTGTCTGTCGAGTTAAGCAACATCTTGTTAGAGGGTATAGGAATGTGAATAAATGTTTTAGATGTCCAACTGAGGTTAGAGATAAGATTTCTGAGTTTATGGCTAAAAAAAAGCAAGTTAAGGACCAAATCAACTTGATGCCCGATTTTGATGATATGGTTGATGAAGAAGATTTTGAGGATGAGGATGATCTTGTAGAACTCCCGCAGCATGGAAAAAAGTCCATTCCTACTCAAGGTTCTACTCAAAGAACCAGCTCTGGTTCTGTTCAATCCAAACTTAAAAGGCCTAGGAAGATAGGGCCTATGGATTGTTTCTTCACACCTGATCCAGATGCGGTGGCTCAAAAACAAAAAAGCAAGGGGAAGCAAAGTAAAATTGTTAAAAACGATCCCTATAGGAAAGAGTTAATAGAACAGACGTATGTTAGAATTGCAAGATGGATGTATGACGCTGTGATTCCTTTCAATGCAGTGAATTATGACAGTTTTGGGCCAATGATTGAAGCTATCGAGAAATTTGGTCCCGATTTGAAACCACCACCTTACCACATGATATGA
>JINXUAN45004
ATGGCAGAAGCAGCTTTGAAATCATGCGAAGAGACCTTGACTCAGTTGCAGGAGAAACAAGAGAGGTCGACCAAGGAAGCAAAAGCAGAGTTCAGAAGGGTTGAGAATGTTCATGAGAAACTCAACTCCCTCAAGCACAAGTTTCTTCCTGACCAACAAGCTGCTGATGAAGAAAAAAAGCCAAATGACAGAGACGATAAATCTGCAAATGCAGCTGCGAAATCAAGAGAGAACCTACAATGCTTAAACCCAGAAGCAGGCAGCATGACGCAAGAGAGGCAAGAATTGGATGCATTACGGGAGAAGATTAAAGAGCACTTTGAGGTGGATCCCAAACAATCTCTCACTGTGACAGAACTGGCAGAGAAGATTAATGACCTTGTGAGTAAGGTGATTAGCCTAGAAACTTCAGTTTCTTCTCAAACTGCCCTCATAGATGGATTGAAGACAGAAACTGACGATTTTCAAGCACAAATCCAGACCTTGGAAGATGATAAGATAACTCTGATTGATGATACGAACACTTTGACCAACAAGTTGAGGGAGATGGAGGAAAAGTTTAACAGACTTCAACATCTAAACCAGAATGTTGAAAGCCAAAACAACTATCTCCAAACACATTTCATTGAAGCTCGTTGTAGTATTGATCACCTATCTGAGAAACTACAGGGTACGAAGCCTGAAGAAGAGCATGCGCACATGGAGTCGATACAAGAAGAACAAGAAGAGTCATCTGCTGAAGTAAAAACACAAGAATTCAAATTACAAGAAAACATGCCAAGGCCTAAAGATGGTTCCATAAACTCTGGAGAATTGAAAGCAGCAGTAGGAGATGACAAAAATCGACAGGTTGGATACATAGATTCTGGAGAATTGATAGCTGCAGTGGGAGATGACAAAAGTGGACAGGTTCTCTGCATTGCTGGAGACGGTCCCATAAACACCAAAGAATTGAAAGCAGCAGTGGGAGAAGACAAAAATGAACAGAAAGCTGCAGTGGGAGATGGCAAAAGTGGACAGGTTCTCTGTATTGCTGGAGATGGTCCCTTAAACACCAAAGAATTGAAAGCA
>JINXUAN45005
GCAGTGGGAGAAGACAAAAATGGACAGGTTCTCCGTATGTCTGTAAACAATCAAGGAGAAAAGGAAGAAGAAGAAGAAGAAAAAGAAAAAGTTAATCAGATCAAACTAGAATACCCACAATCACTGGACAAGGTTGGTAAAAATGGAGTGTCCCTAACAGCAGATAATGTTGTCAACACTGAACCACAAGAAGTGGCAAATGAGAAAGATGATGAGCCAAACTGGCAAGAGATGTTCAAGAATGGCCTGGAGGATAGAGAAAAGATTCTATTGACAGAATATACTGCAATTTTGAGGAATTACAAGGACGTTAAGAAGAAGCTCAGTGATGTAGAGAACAAAAATCGGGACAGCCTCTTTGAAACG
>JINXUAN45006
ATGAATTTAAATGTTTTTTTTCATTTATTGTTGCAGCTTCACAGCAAAAAAAGAAATAGGCTAGCTCAAAAACGTCTCAATGATTTGGTATTTGTCAAGCATAATAGAGCATTGAAACGTCAATACATTTCACGTGGCAAATTTGATCCCAACTCTTTGAAAGATATTGATGAAAGCAATGAATGGCTGATTGGAAGGATGGAGAATGAGCTTATGTTTGATGATGATGATGATTCTTTGGGGTGGGATGATGTTGCTGTAGCTGCTGGAGTTGAGGAAAGTAGCCAAAGAACTAGATCAACCACAACTAGGACAACTCCAATTGGTTCAAGCTCACGTCGACTTGTAGATGAGGAAGAGGAATGGAAAGATGTATATTCAGATGGGGAAGAAAAGGAGGATGTG
>JINXUAN45007
ACATCCTCCTTTTCTTCCCCATCTGAATATACATCTTTCCATTCCTCTTCCTCATCTACAAGTCGACGTGAGCTTGAACCAATTGGAGTTGTCCTAGTTGTGGTTGATCTAGTTCTTTGGCTACTTTCCTCAACTCCAGCAGCTACAGCAACATCATCCCACCCCAAAGAATCATCATCATCATCAAACATAAGCTCATTCTCCATCCTTCCAATCAGCCATTCATTGCTTTCATCAATATCTTTCAAAGAGATGGGATCAAATTTGACACGTGAATGTATTGACGTTTCAATGCTCTATTATGCTTGA
>JINXUAN45008
ATGGATGGATGGTGTGGGGAGGTTTCTTTGGAGATCCGTTTCCCTTTGATCTTCGCCATTGTGGTTGATTACGAGGCTATGGTGGCATCTTATTTGGGGGGTGGGGGTGTGATGGTTTGGAATATTCAGTTGCGACGGCAGGTGCAAGATTGGGAGGTGGCTCAGTTGGTGGAGTTGTGGGATTTCTTGTATGGCTTGGGTCTTGCTAGGGTGGGGTCCGATGTTATGGTATGGAATGGGGTGGGGGCCAGGGGACAGTTCACAGTTTCTTCATTCTATTGGGGTTTGGTGGGGGAGTGTGGTAGGGTGTTTCCTTGGAAGAGTGTT
>JINXUAN45009
ATGGCTGTTACTGGTTCTTTGCAAGTGTCCCATGAATTGGAAATATGCAAGAACCTTGAGTGCAATAAACTGAGTGTGATGCGAAGTAAAAAATTAAATTTATTGAAAGCCAATTTTTCATCAGTTGCTTTGCGACAGGATCCAAGGAGAATACATCTTTCAGGCAGTCTACGCAAGCCAATATGTTCGATCCAATTTAAACATAATATGTTTAAGTGCTATTCTTTGCTGAATCCAGGCAAAGTCTCTGAAATTTCTTGTATGAAGAATGCTGCTATTGCATTCACAAGATCATATAATGCTTTCCAAGGTAGTCCTATTGTACTTAAGTTGGTTTCAGCAGTAGGTATTATTGTTGTTGCTATATGGGGTCTTGGGCCACTCATGCGTCAAGGCAGAAGCGTATTCTTCCATAAGAATGATAGTAGTTGGAAAAAGAGTGGCACGTATTATGTTATGACCTCTTATCTTCAACCTTTGTTGCTGTGGACCGGAGCAACACTGATCTGCAGAGTGTTGGATCCCATGGTCCTACCTTCAGAAGCTAGCGAAATTGTTAAGCAACGGCTCTTGAATTTTATAAGATCATTGTCAACTGTGCTGGCTCTTGCTTATTGTTTATCAAGCGTAATCCAGCAAGCACAAAAATTCTTCATGGAGACAAATGACACCACTGATCCAAGAAATATGGGCTTTCAATTTGCTGGCAAAGCTGTATACACTGCAGTATGGGTTGCTGCTGTTTCATTGTTCATGGAGTTGCTAGGATTTTCTACCCAGAAATGGCTCACTGCTGGAGGTCTTGGGACTGTATTGCTGACACTTGCTGGTCGTGAGATATTCACAAATTTCCTCTCTAGTGCAATGATTCATGCAACCCGGCCTTTTGTTGTGAATGAATGGATTCAAACAAAGATTGAAGGCTATGAAGTTTCTGGCACTGTTGAGCATGTGGGGTGGTGGTCACCAACAATTGTAAGAGGTGAAGATCGTGAAGCAGTTCACATTCCAAACCACAAGTTTACTGTTAATGTTGTGAGAAATCTCACTCAAAAAACTCATTGGCGTATTAAAACCCATCTGGCCGTTAGTCACTTGGATGTCAACAAGATTAATAACATTGTTGCAGATATGCGCAAAGTGTTGGCAAAGAATCCTCATGTAGAACACAAGAAGTTGCATAGAAGAGTATTTCTGGACAATATTAATCCTGAAAATCAGGCCCTTTTGATCTTGATCTCTTGCTTCGTGAAGACCTCACATTTTGAAGAATACCTGTGTGTCAAGGAAGCTATACTGCTGGATCTTCTGAGAGTCATCAGCCATCACCGTGCTCGACTTGCCACTCCCATTCGTACAATTCAGAAAATATATAGTGACCCTGATTTGGAAAACATACCATTTTCGGATTCAATCTTCACTCGTGGTGGAGCAGCAGCTTCTAACCGTCCTTTGCTACTGATTGAACCCCATTACAAAATCAATGGAGAAGACAGAACAAAAACCCAAACTCGGTCAATGCGCGCAAATGGAGAGCAGCAAGACAGCAAGCCAGCAGTGCGGCCCACATCCGATGGCAAGACAGATGCTAAAGGTGGAGGAGCTACACTATTGTCTGACTCTAAAGCCAAAGAGACTCATCCATCTTCTGACTCTAGGGCGAGGGAGGTGCAAACATCTGGTATGAAGGCTGGAGAAATGCAAAATTCTGACACCAAAGGCGACAATACCGCAGTGGCATCTACATCTACATCTACACCTGATCGTAAGGTAGGTGATAAAGTGATGGCAAAATCAACATCAACATCTGCCTCTAAGACTGATTCCAAGTTTGCAGAAGTGTCAAGTTCCAACTCGAAAGCTGTAGGCTCAACTTCCACCCAGAACATCTCTAATAATAAGCAGCCTAAGAAGACAGGTTTGGGAAACACTCGACAGAGCAGTGCAGCTTCTTTGTCGCATACTGGTGGTCAGAAACTAGGCGATTATCCATCCAGCTCGCAATCATCAAAACAAGAAAGTGAGAGACTAACGCAAGCCCCACCAATATCAAGACCTCCATTGGAAGAGAACATAGTTCTTGGTGTTGCTTTGGAGGGCTCAAAGAGAACCCTTCCTATTGAAGAAGGGATGGCTCCGTCTCCATCTCCATCTCCATCTTCCTCTCCCTCTCCCTCTCCCTCTCCCTCTCCCTCTCCCTCTCCCTCT
>JINXUAN45010
ATGGCCGAGAAGGATACGAAAATGGTGGTAAAGGTTGACCTCGACCTTGAGTGCCCTTGCTCCTACAAGAAGATCAAGAAAGTGCTTTGCAAATTTCCACAGATACGAGACCAGGTTTATGATGTAAAAAACAACACGGTGACGATCACCATAAAATGCTGCAGCCCGGAGAAGATTTGTGAGAAGTTGTGGTTGGAAGGTTGGAAGATAATCATGAGCATTGATCCTCTGCCTCCTCCTCCGCCTCCTCCCCCGCCTCCACCTCCGCCTCCGCCTCCTCCTCCTCCTCCTCCTTCGCCTCCTCCTCCGCCTCCTCTGGCTTTGGCTCTTTTACCGGTGGTGCTGGGATACTCACCGCTGGCGGATAAACCAGCCGGGATACGTTGTGGACCATGCTATCGAGGTTACGGCTGGGGACCATGTACATGTTATCACTACTACTATGGGTATGAAAAGCCAGTCACATTGCCACCATGTTATGGTAATTGTGGTTGTGGTGGTGGTTGTGGTGGGAATAGGGGGTAA
>JINXUAN45011
GTGCACGCCCTCCCTCGTGCCGTTTTTCGTCATTTTACCAGTTTCGACGAGAGAGCACCCGCGGATCTGCTTCTCAGAGAGCCGGAGCAGCATCTCTCTCACGAGGCTCGAGAGGGTGGTTCCCGCAGTGTGCGAGGATATGGTTCTACCACGGCACGGGATTGGTATGCTGAGCTCCCGGAGGGCGTCAGGGGTTTGGTAGACTTGGCAGGGTTTGGGCCCTTCTGCACCGGGTTGTCACGCTGTCCTGCCAGGAGGACCTTGATGGCAGCTTTGGTAGAGAGATGGTGGGACACCACCAATTCCTTTCATTTCTCTGCTACCGGGGACATGACTATGACCCCTTTTGATTTTGCTGTATTGACCGGCCTTGATGTCGGAGGTTGGGCCATCCCCTATGACGAGGATATGGGCGAGTGGGAGGCCGCTTGGATGTATTTGTTGGGGGCTCGCCCACCTGTTGATAGGGTCTCCGGGAGAGTCCGATATACTTGGTTCTCCTCCCATTTCCGGCGGGCGGAGATGGTGCCCGAGACTCCTGAGGAGACAGAGCAGTATGCTCGTGGCTTCCTGATGTTCCTCTTCGGGACTACCTTGTTCGCCGACAGAGGGAACACCATTGGGCTATATCTGCTGAGCGCTCTAGTCGACCTATCACAGGTCAGTAGATATGATTGGGGTGGCGCTGGCTTGGCTACCCTCTACTTTTACATGAGCGCGACCTCCCGCGGGCGGGGCGATTTGCTTGGTGGCTACTGGAGAGCTTGGGAGCTATGGGTTTATGTGTACTTCCCCTCATTAGCCCCAGTGCTGGAGGTGGTGGGGATTCCCGTGACC
>JINXUAN45012
GCTGCCTATGTTCAAAACAAAAAAATGCAATGTGCGAATGCATGTTGGGTATCATCTGCTCAAGTGCCGCTGATTAGAGCATCAAAATGGGAGGCTAACGAGCTTTCAATTGCTCAAACCAGAACAAAGCAACCTCTGGGGAATCCTCCTAATGGTTACTGTGATGATGGTGATGATGATGATAGTGGTGGTTCGAGTTCGAGTTCGAGTTCGAGTTGGGTTGTGGGATTTCCTTTGGCTGGTGACGTGAAATTCATCAGTAGCACTTCCAATCCATTCGTGAAGCACTGCCTCAAGCTTCGCCTCAGCTCTTCTTACCGCCACTCTCATGCTTCCGCTCTCGTTGTTGGCTCTACCCCTATTAGGGAAATATACAGGTTTCAGGAATCAAAGCAAGAACGACCTGCTACAATCGATTGTTTACTTGTACTTGATAAAGCCAAGATTCCTGATGGTTTAGATGATCGCCGTATTCGTATTGTTCGTGTTAGCTCAATGGTTATGAAGAAGCTTTCCGGATTGCAGTCAACTGAATCTGTTGAAGCAATTGCCCTTTTGAAAATTCCTTCAACATTCCATAATTTAGATGATAACTGGCAAGAGGCTGACTGTCATGGATGGTTTCCATCGCCACATCGAATTCTAGTACTTGATGGGATCCAGGACCCTGGTAATGTTGGCACGCTACTTAGGTCAGCGTTGGCCTTTAAATGGGGTGGTGCATTTCTGCTTCCTGGTTGTTGTGATCCATTCAATGAGAAAGCACTTCGAGCCAGCCGAGGAGCCTCCTTTCAGCTGCCTATAGTTTCTGGAACTTGGACTCATCTAGAAGCTCTCAGAAATAAATTCCATCTGAAGATTTTGGCTGGTCATCCTGAGAGTAATGAACAATCGAAGCCAGTGTCTAGGCTTTCTCAAGGGCTTGCAGATTCTTTAGCAAATTTGCCACTGTGCTTGGTCCTGGGTGGCGAAGGGAGTGGCCTTTCAGCAAAAACTAGGCAGGACACAATTTTTCCCATCCCTTTTGCCGCCACCACCATCACTAGTGCAAACCTTTGCCCCCTCAGCCCCCCAGCTGCTGCCTGTCGCTGCATCAGATATCATCATTGTTATGTTTGGGAACATGTTATTTTAGTTTTTTTACTTTTTACGAAAATGATGTGCAAAAAAGTAGAGAGAGTGATGTGA
>JINXUAN45013
GCTGCCTATGTTCAAAACAAAAAAATGCAATGTGCGAATGCATGTTGGGTATCATCTGCTCAAGTGCCGCTGATTAGAGCATCAAAATGGGAGGCTAACGAGCTTTCAATTGCTCAAACCAGAACAAAGCAACCTCTGGGGAATCCTCCTAATGGTTACTGTGATGATGGTGATGATGATGATAGTGGTGGTTCGAGTTCGAGTTCGAGTTCGAGTTGGGTTGTGGGATTTCCTTTGGCTGGTGACGTGAAATTCATCAGTAGCACTTCCAATCCATTCGTGAAGCACTGCCTCAAGCTTCGCCTCAGCTCTTCTTACCGCCACTCTCATGCTTCCGCTCTCGTTGTTGGCTCTACCCCTATTAGGGAAATATACAGGTTTCAGGAATCAAAGCAAGAACGACCTGCTACAATCGATTGTTTACTTGTACTTGATAAAGCCAAGATTCCTGATGGTTTAGATGATCGCCGTATTCGTATTGTTCGTGTTAGCTCAATGGTTATGAAGAAGCTTTCCGGATTGCAGTCAACTGAATCTGTTGAAGCAATTGCCCTTTTGAAAATTCCTTCAACATTCCATAATTTAGATGATAACTGGCAAGAGGCTGACTGTCATGGATGGTTTCCATCGCCACATCGAATTCTAGTACTTGATGGGATCCAGGACCCTGGTAATGTTGGCACGCTACTTAGGTCAGCGTTGGCCTTTAAATGGGGTGGTGCATTTCTGCTTCCTGGTTGTTGTGATCCATTCAATGAGAAAGCACTTCGAGCCAGCCGAGGAGCCTCCTTTCAGCTGCCTATAGTTTCTGGAACTTGGACTCATCTAGAAGCTCTCAGAAATAAATTCCATCTGAAGATTTTGGCTGGTCATCCTGAGAGTAATGAACAATCGAAGCCAGTGTCTAGGCTTTCTCAAGGGCTTGCAGATTCTTTAGCAAATTTGCCACTGTGCTTGGTCCTGGGTGGCGAAGGGAGTGGCCTTTCAGCAAAAACTAGGCAGGTATGTGAGCTTGTAAGCATTCCAATGGTAGGACAATTTGAGTCTCTTAATGTTTCTGTTGCTGGTGGAATTTTCTTGTATATGCTGCAGCCTGAGAACCATAGATTTGCCTGCATCTTTCCATGA
>JINXUAN45014
GCTGCCTATGTTCAAAACAAAAAAATGCAATGTGCGAATGCATGTTGGGTATCATCTGCTCAAGTGCCGCTGATTAGAGCATCAAAATGGGAGGCTAACGAGCTTTCAATTGCTCAAACCAGAACAAAGCAACCTCTGGGGAATCCTCCTAATGGTTACTGTGATGATGGTGATGATGATGATAGTGGTGGTTCGAGTTCGAGTTCGAGTTCGAGTTGGGTTGTGGGATTTCCTTTGGCTGGTGACGTGAAATTCATCAGTAGCACTTCCAATCCATTCGTGAAGCACTGCCTCAAGCTTCGCCTCAGCTCTTCTTACCGCCACTCTCATGCTTCCGCTCTCGTTGTTGGCTCTACCCCTATTAGGGAAATATACAGGTTTCAGGAATCAAAGCAAGAACGACCTGCTACAATCGATTGTTTACTTGTACTTGATAAAGCCAAGATTCCTGATGGTTTAGATGATCGCCGTATTCGTATTGTTCGTGTTAGCTCAATGGTTATGAAGAAGCTTTCCGGATTGCAGTCAACTGAATCTGTTGAAGCAATTGCCCTTTTGAAAATTCCTTCAACATTCCATAATTTAGATGATAACTGGCAAGAGGCTGACTGTCATGGATGGTTTCCATCGCCACATCGAATTCTAGTACTTGATGGGATCCAGGGTGGTGCATTTCTGCTTCCTGGTTGTTGTGATCCATTCAATGAGAAAGCACTTCGAGCCAGCCGAGGAGCCTCCTTTCAGCTGCCTATAGTTTCTGGAACTTGGACTCATCTAGAAGCTCTCAGAAATAAATTCCATCTGAAGATTTTGGCTGGTCATCCTGAGAGTAATGAACAATCGAAGCCAGTGTCTAGGCTTTCTCAAGGGCTTGCAGATTCTTTAGCAAATTTGCCACTGTGCTTGGTCCTGGGTGGCGAAGGGAGTGGCCTTTCAGCAAAAACTAGGCAGGTATGTGAGCTTGTAAGCATTCCAATGGTAGGACAATTTGAGTCTCTTAATGTTTCTGTTGCTGGTGGAATTTTCTTGTATATGCTGCAGCCTGAGAACCATAGATTTGCCTGCATCTTTCCATGA
>JINXUAN45015
ATGGGGTGTCTTCAATTGCTCAATGCTCTCAAAGCCAACCCGGTGCCAGCAAACAACAAAGACCGATCCTTGATGTATGTGAATGCCGACATCAATGGGAAGGCTACCCAAGTGATGGTGGATACAGGAGCGTCACACAACTTCATCAAGGATGAAGAAGCCAAGCGGTTGGGCCTCAAGGTCGACAAGGGTCAAGGATGGCTCAATACGGTGAATGCTGAGGCGAAGCCACTTAATGGTGTAGCTGGTGGGTTGGAGCTACAGTTGGGCACTTGGCATGGAAAGGTAGACTTCTCTGTAGCACAAATGGATGACTTCAACATTGTGCTAGGCATGGAGTTTTTGCGACAATTCAATGTAGTGCCACTACCGCGCTACAACTCCATGTGCATTCTTGAGGGTGGACCATGCATGGTCTCCACGGTGGCCAAGGCCAGTGCGGACAAGAAGGTACTCTCTGCAATGCAAGTCAAGAAAGGCTTTAAAAAGGGAGAGACCACCTATCTAGCTATCCTCCAAGGCGATGGGAGAGAAAAGGAAGATGCTCCAGAAAAGGAAGATGCTCCAATGGAGACACCAAAGGAGATTAACAAGGTGCTTGAAGAGTACAAAGATATTATGCCACCCGAGTTGCCTAAGAGACTTCCACCTAGGAGGGAGGTGGACCACAAGATTGAGATGGAGCCAGGCGCCAAGCCACCAGCAATGGCACCATACCGAATGTCTCCACCGGAGTTGGAGGAACTACGGAGACAACTAAAAGACTTGCTGGATGCGGGCTTCATCCAACCATCAAAGGCACCATATGGAGCACCGATGTTGTTTCAAAAGAAGCACGATGGATCATTGCGGCTATGCATCGACTACTGGGCTCTCAACAAGGTAGCAATCAAAAACAAATACCCCATTCCTTTGATTGCCGATCTATTTGATCAATTGGGGCATGCGAAGTTCTTTTCTAAGCTTGACCTAAGGTCGGGGTACTATCAAGTGCGGATTGCAGAAGGTGATGAGCCAAAGACTGCTTGTGTGACTCGCTATGGCTCATATGAATTCTTAGTAATGCCCTTTGGCCTCACCAACGCACCCGCCACATTTTGCACATTGATGAACAAGATCTTCCATCCCTACTTGGACTAG
>JINXUAN45016
ATGGCTGTCTCGGGGCTTGTCATTAGATTAAACCCGTGTATATCTCCACACCTGACAACATCCCCAAGGCAAAGCCATGGCTGCAGAAAACAGTTCTACTTGAGAGCTTCAGCCACAAGTTCAGATGGTGAGGATGGGAAGATGATGATAGGGACAGAGAAAGGGGGTTGGAAGATTGATTTCTCTGGAGAAAAGCAACCCACGCCATTGCTCGATACAATCAACTATCCTGTTCACATGAAGAACCTCTCTGCACAGGATCTTCAACAACTAGCAGCAGAGCTCAGAGTGGATATTGTTCACAGTGTATCAAAGACAGGAGGACATCTTGGTGCAAGCTTAGGAGTTGTGGAGCTGACTGTGGCTCTGCACCACGTCTTCAACACCCCTGAAGACAAAATTATATGGGATGTTGGTCATCAGGCATACCCACATAAAATTCTGACAGGGAGGAGGTCTAAAATGCACACCATTAGAAAAACTTCAGGGCTAGCAGGGTTTCCTAAAAGGGATGAGAGCATTCATGATGCTTTTGGTGCTGGCCATAGTTCTACAAGCATCTCTGCTGCACTTGGTATGGCAGTTGCAAGAGACCTTTTAGGGAAGAATAACAATGTCATTTCTGTGATTGGAGATGGAGCCATGACTGCAGGGCAAGCATATGAGGCCATGAACAATGCAGGGTACCTTGATGCTAACCTGATTGTCATATTAAATGACAATAAGCAAGTATCCTTACCCACAGCTACTCTTGATGGCCCTGCAACTCCTGTTGGAGCTCTCAGCAGTGCTTTATCCAAGCTCCAAGCAAGCCCTAAGTTCCGGAAACTTCGTGAAGCTGCAAAAAACATCACAAAGCATATTGGACCGCAAGCACATGAAGTTGCAGCAAAAGTGGACGAGTATGCAAGGGGTATGCTTGGTGCTCCTGGGTCTACTCTCTTTGAAGAGCTTGGATTATATTACATCGGTCCAGTCAATGGGCACAATATAGAAGATTTAGTCACCATTTTCCAGAAAGTAAAAGAAATGCCTGCACCAGGTCCAGTTCTTATACACATTGTAACAGAGAAAGGCAAGGGCTATCCGCCAGCGGAGGTAGCAGCTGACAAAATGCATGGGGTTGTCAAGTTTGATCCGAAAACAGGAAAACAATTTAAGCCCAAATCCCCTACACTTTCATATACCCAGTACTTTGCGGAATCCCTGATAAAAGAAGCTGAGGTAGATAACAAGATTATCGCCATCCATGCGGCGATGGGTGGTGGGACTGGCCTCAATTATTTCCAGAAGAAGTTCCCAGATCGCTGTTTCGATGTGGGAATTGCAGAGCAACACGCTGTTACATTTGCAGCTGGTTTAGCCACAGAGGGTCTCAGGCCATTTTGTGCTATCTATTCATCCTTCCTGCAGCGAGGTTATGATCAGGTGGTGCATGACGTAGATCTTCAGAAACTACCTGTCCGCTTTGCATTGGATCGGGCTGGTTTGGTTGGTGCAGATGGCCCCACACACTGTGGAGCATTTGATATCACGTACATGGCTTGCTTGCCCAACATGGTGGTCATGGCTCCATCTAATGAAGCAGAGCTGATGCATATGGTTGCGACGGCAGCAACCATTGATGACAGACCTAGCTGCTTCAGGTTCCCAAGGGGTAATGGAATTGGAGCAGTCCTTCCTCCCAATAACAAAGGAGTACCAATTGAGATTGGAAAGGGGAGAATACTGATGGAAGGCAATAGAGCTGCTATTTTGGGATATGGGTCAATAGTTCAACAATGTGTGGAAGCAGCAGGCTTGCTCAGATCCCAAAACATATCTGTAACAGTTGCCGACGCAAGGTTTTGCAAACCCTTAGATGCAGATTTAATCAAGAGATTGGCGAAGGAGCATGAAATCTTAGTTACTGTAGAGGAAGGCTCCATTGGAGGTTTTGGATCTCATGTGTGTCAATTCCTAAGCTTAAATGGTATTCTGGATGGACCCCTTAAGTTGAGAGCAATGGTACTTCCTGATAGATACATAGAACATGGATCACCCCTAGATCAGATTGAAGAAGCAGGGCTCTCTGCCAGGCATATCTGTGCAACAACGTTATCCCTCTTGGGGAAATCCAAAGAAGCTCTCAAGTTCAAGTGA
>JINXUAN45017
ATGCAAATAATTCCCAGCAATTGCCAGAGAAATGTTGGGTTTGGCAAAGCTTGGAATTTACTTAGAGCTTTTCAAACTTGCGTACTGAAGCCAGCCCAACCAAACTACATCTACTCTCCTTTTGACTACACAAGCCTTGAAGACGCTTCACCAGACTACACTTCACTGATTCGAAAATGTATAGAGACAAAATCCAAAACATACTTAACAATGATTCAAACCCATATGCTGAAATCTGGGTTTCCTCACTTCAGTTTAGGCAATAAGCTCATTGATGGGTTTCTCAAGTGCGGTAGCATCAATGACGCGCGTAAATTGTTTGATGAATTGCCGCACAAATACACAGTCACTTGGAATTCGATGATTGCCTCTTGCATTAGGCATAAAAGAAGTGAAGAGGCTATGAGGCTTTTTGAGAGGATGGTTTTGGAGGGTGTTCTTCCAGACGAATTTACTTTTTCTAGTGTTTTTAAGGCATTTTCTGATCTGGGTCTTGTTGGTGAAGGCCGGAGAGCTCATGGGCTGTCTGTGGTCTTGGGTTTGGAGGTGTCAAATGTGTTTGTTGGTAGCGCACTTGTTGATATGTATGCCAAGTTTGGGAATATGAGGGATGCCCAATTGGTTTTAGATCGAGTGGTGGACAAAGATGTTGTTTTGTTTACGGCTTTAATTGTTGGTTACTCCCAACGCGGTGAAGATGGTGAAGCAATGGTGGTTTTTGGAAATATGATTAAAGAGGGCGTTAAGGCTAACGAGTATACTTTTGCAAGCATTTTGATTTCTTGTGGGCATTTGGAGGATTCATTTATGGGGAAGTTGATTCATGGAATCATTATCAAATGTGGATTTGAATCTGCTGTGGCTTCACAAACTTCACTCCTTACTATGTATTCTAAATGCGGCTTAGTTGTTGATTCTCTCAAAGTTTTTAAGCACTTTGTAAACCCAAACCAAGTCACTTGGACATCGCTGGTTGTTGGTCTTGTGCAAAATGGTAGAGACGAGATTGCTCTGTCAAAGTTCCGTAAAATGATCCGTAGTTCAATAAATCCAAATTCTTTTACATTGTCAAGTGTTCTTCGTGCATGTTCAAGTCTTGCAATGCTTGAACAAGGAAAACAAATCCATGCCATGGTTGTGAAATTTGGGTTGGGCAGAGATAAATATACAGGAGCCGCACTGATCGACTTATATGGGAAATGTGGGAGTGTAGATAGGGCCAGATCAGTTTTTGATGATTTGTTTGAATTAGATGTGGTGCCTGTGAACTCAATGATCTATAGCTTTGCCCAGAATGGTTTTGGTCATGAGGCGCTGTCATTATATAACAGGATGAAAGAGTTAGACCTTGAACCTAATGATGTAACACTCGTTAGTGTTCTCTCAGCTTGCCGCAATGCAGGGTTGGTTGAGGAAGGCTGTAAAATCTTTGCATCCATTGAGAGTAATGATAACATCAAACTAACAAAAGATCACTATGCTTGTATGGTTGATTTACTGGGGCGTGCTGGGAGACTTATAGAGGCGGAAATTTTAATAAAGCGGGTCAAAAATCCAGATGTGGTTCTGTGGAGGACACTGCTTAGCGCATGTAGGATTCATGGGGAGGTCGATATGGCAGAGAGAGTAATGAATAGAGTGCTTGAACTTGCACCAGGGGATGAGGGGGTTCATGTCCTGTTGTCAAATCTTTATGCTTCAACTGGTAATTGGAACCAGGTGGTTGAGATGAAAAGCACAATGAGGGAAATGAGATTGAAGAAGAATCCTGCAATGAGTTGGGTTGATGTTGGTAGGGAGGTTCATACTTTCATGGCTGGTGATTGGTCTCACCCAAATTCTAGAGAGATATACAGAATGGTAGAGGAATTGATTGAGAAGGTCAAGGACTTGGGATATGTCCCAGACACAAGATTTGTTTTGCAGGATTTGGACGAGAAGGAAAAAGAGAGGTCTTTGTATTGTCATAGTGAGAAGCTTGCTGTAGCCTTTGCTCTATTGAGGAGCAGTAACAACACTACTAGTATTAGAATTCTCAAGAACCTTAGAGTTTGTGGGGATTGTCACAATTGGATCAAATTTGTATCAAGAGTTGTTGGGAGAGAGATAATTGCTAGAGATGCAAAGAGATTCCATCACTTTAGCAATGGGTTGTGTTCCTGTGGAGATTATTGGTGA
>JINXUAN45018
TTTGCAGCTTCACGAAGTTTCCGGAACTTAGGGCTTGCTTGGAGCTTGGATAAAGCACTGCTGAGAGCTCCAACAGGAGTTGCAGGGCCATCAAGAGTAGCTGTGGGTAAGGATACTTGCTTATTGTCATTTAATATGACAATCAGGTTAGCATCAAGGTACCCTGCATTGTTCATGGCCTCATATGCTTGCCCTGCAGTCATGGCTCCATCTCCAATCACAGAAATGACATTGTTATTCTTCCCTAAAAGGGGTGTTGAAGACGTGGTGCAGAGCCACAGTCAGCTCCACAACTCCTAA
>JINXUAN45019
ATGGGGAAATGCCAAGATGCTTTCGACAAGCTAAAGGAGGCAATAACGAAGGAACCAGTCTTGGCTCTACCATATTATGCCAAATCATATGAGGTACACACTGACGCATCAGACTTTTCCATTGGAGGTGTTTTGATGCAGGATGGACATCCTATTGCCTACGAAAGTCGGAAGCTCAATGACACGGAGTGGCGCTATACGGTCGAAGAAAAGGAAATGACAGCTATCATACGTTGTCTATGGACTTGGCGGCACTACTTACTTGGTTCCAAGTTTGTGGTGAAAACCGACAATTTCCAGACTCAACGGAAGCTAAGTCCGAAGCAAGCATGGTGGCAAGACTTCTTGGCCGAATTCGACTATGTCATGGAGTACAAGCCTGGCAAGGCAAACCTTGTAGCGGATACGTTAAGCAGGAAGGCTGAGCTAGCTACCATTGTGAAGCTAAAAGGGGAGTTGCTAACTCTAATCAAAGAAGGCATGGAGCACGACAACCTGGCTAAGAGCTTGGTAGCAAAGGCCAAAGAGGGAAAAACTAAGTGGTTTTGGGAAGAAGATGTCATCCTTTACACAAAGGGGCGACGAGTTTATGTTCCAAAGTGGGGAAACCAATGGAGGAATCTTATCAAGGAATGCCATGACACCCAATGGGCTGGCCATCCGGGACAAAAACATACTCAGGCACTATTGGAGTCAACCTACTATTGGCCACAAATGCGGGACGAGGTAGAGCAATATGTAAAGACTTGTCTTGTGTGCCAACAAGATAAGGTGGAGAATCAAAGTCTAGCAAGGTTATTGGAGCCACTCCCCATACCTAGCAAACCGTGGGAAAGCATTAGTATGGACTTCATAGTGGCACTGCCCAAGTCTGAAGGGTGCAAGAGTATTCTAGTGGTGGTAGACCGCTTCTCCAAGTATGCCACGTTCATAGTCGAGGAGACAACCAAGCTGTTCTTCAAGCATGTGGTGAAGTACTAG
>JINXUAN45020
ATGTCGGAAGTAATTCACACCGAAGAGAACCGCGGAAGGGAGGCTGTTGCAAACTTGGGCAAGAAGGCCAAAGACAAATCACGCGACATCATGAGTGCCATGGAGACCCAAGTGGTCAAGGTTGAAGTGGCTATGGCCGATGTCAAGGAGCGGTTGGAACAAGGGATGGAGCAACTTGACAGCAAGTTGGAATGCCAAGTTGAGGAATTGCTTGAGTCCGTGCGGGACACCATCCGGACCAACCATGAGACCCACAAGCAAGAAAGCTATGACTTTGAGGAACGGATCCTGAAGGCTATCTCTTAA
>JINXUAN45021
ATGTCAGGACTTGTACACTTAGCTCGTTGCACGTACTGCTTTGTTAACAAAATTGTAGTGTCTAATTTTGTTGAGAGATGGCAACCTGAGACAAACACCTTCCATTTCACTGTTGGAGAGATGACTATCACATTGGATGATGTTGCCACTATCCTAGGGCTTCTCATTGTAGGCAAATCTATTAGTGTGCGTAAGTTGTCTGAAAGGCGGGCCATTGCATTAGTAGTTAATACCTTGGAAATTGATGAGCAAGAGGTCAGACATGAGATGTCTACTGCTGGAGGCAATTCAGTGCGGCTTGAATGGTTGAGGGCACACTTTCATAATGTCATAGACAATGATTCAATGAAAAGAATTGCATGTGCAGGTAGAGCATACTTGCTATTTTTGTTGGGTTGTACGCTTTTCAGTGACAAGACTGGTACTAGGGTTCTCGTTGTTTATTTGAGTTTGTTGTCCGATTTGATGACTATATCTTCATATGCGTGGAGTGCTACTACATTGACATACTTATATAGATAG
>JINXUAN45022
ATGCTTCAAATTCCTAATATGAGTGATGATGACTTACTTTTCAACTTCACAGCTGGTCTTAAGCAATGGGCACAATTGGAGCTACAACGAAGAGGAGTCAAAGACATCTCCACTGCACTCACTGTAGCCGAGATATTGGTGGAGTCCACAAAGCCGGAACCTTCTAACTCAAAGTCCACCAAGGATGGTCAAGGCAAAGGTGGGGGAGCAAAGTGGGCTAAAGAGTCAAAAGATTATAAAGCTCCAAAGAACAAAGAAGTTGGAGGCAAGCCACCATTGGGCAAGGATTGGAAAAAAGATGCCAAGAAAGGCATCAAGCCCAGGGACAACTGCTTCATTTGC
>JINXUAN45023
GAGGTTACTTTCCAGGGTAAAGGGGTAGTGCCCCCACCATACTTGATTTCGTCCATTAAGGCCTGTAAGTTGATTCAGAAAGGGTGTCGAGGTTACTTGTGTAGTATACTGAGTGATCAGAATGGAAATGTTAACTTAGCCGACATCCCGATTGTTAGTGATTTCCCCGACGTCTTTCCGGATGAATTGCCTGGCCACTTGACCGATAGAGAAATAGAGTTTACGGTCGATATTATATCGGGAACGCAGCCGATCTCCAAACCACCTTATAGAATGGCCCCCGCTGAACTTAGAGAATTGAAACTGCAATTGCAAGAGTTGTTAGATAAGGGATTTATTAGGCCGAGCACTTCACCATGGGGAGCACCTGTTCTATTTGTTAAAAAGAAGGATGGCACACTCCGTTTGTGTATCGACTATAGAGAACTTAATAAGGTCACCATTAAGAACAAGTACCCGTTACCTAGAATTGATGATCTGCTT
>JINXUAN45024
ATGGCCAACGACGGGAAGCTACACGTTGCTATGTTCCCATGGTTAGCCTTTGGTCACATGATTCCATACTTAGAGCTTGCCAAGCTCATAGCCCAAAAGGGTCACAAAATCTCCTTCATCTCCACCCCTAAAAACATCGATCGCCTCCCAAAACTCCCTCCACATTTAGCCCACCTCATTAATTTCGTCAAGATTCCTCTACCCATCCTTGACAAACTCCCTGAAAACGCGGAGGCCACCATTGATGTAGCTTACCACGAGGTCAAATACCTCAAGATCGCCTACGATGCTCTCCAAAAACCCATTACCCAGTTCCTCCAATCCTCATCTCCTGATTGGCTCTTCTTCGACTTTGTCCCCTACTGGCTCCCCACCATCGCATCCAATCTTAACATTCCAACTGCTTTCTTCATCATCCTCAACGCTGCTTTCTTGGGCTTCGTTGGACCCTCTACAGTTCTTACGGGAACTAAAGATTATCGCACTAAACCAGAGGATTTCACCGTCCCACCCAACTGGATTCCCTTTGAAACAACGGTCGCGTTTAAACTCTTCGAGGTCTTGAGTATTTTCAAAGATGCAGTTGTAGGCGACGAAGAAAATATTTCCGATTTGTATCGATTGGGAGCTTCCATCAAAGCATGTGACATCATCGCCATCAAAAGCTGTTCGGAGTTTGAACCCGAATGGTTTCAACTCGTTCAACAGCTTCATCAGAAACCAGTTTTACCGGTAGGTCTACTTCCAGTCACGGTAAACAACGGTGGCGATGGCAACAACAACGATGCGTGGATCGATATAAAAGAGTGGCTCGATAACCAGGCTAAAGGGTCAGTGGTCTATATCGCGTTCGGGAGCGAGGCAGAACTGAGTCAAGGTCAACTCACTGAGATAGCTCTCGGGTTAGAGCTATCTGGTTTACCCTTCTTTTGGGTACTACGGAGGCGTTCTGGATCAGCTGATAATATCCAATTACCTGATGGGTTTGAGGAGAGAACTAAGGGAAGAGGGATGGTGTGGACGAGTTGGGCACCTCAGCCCAAGATACTGAGTCATGACTCGGTGGGTGGGTTTTTGACTCACTCGGGGTGGGGTTCGCTGGTGGAGGGCATACAGTTTGGGAGAGGTCTTATATTGTTGACTTTCTTGTCCGACCAAGGCCTAAATGCTAGGGTTTTGGAGGAAAAAAAACTGGGTTATCCAATACCGAGAGATGAGCGAGATGGATCGTTCACGAGGAACTCAGTGGCTGAGTCACTGAGGTTGGTGATGCTAGACGAAGCCGGGCAAACATACAGGGACAACGTTAAGAAGATGAGCAAACTGTTTGGTGACACGGATAGGCAAGACCGCTATGTGGACAATTTATTGGGTTTTCTTCAAAGCCACCGAAGGCCACAAGTACTGTAA
>JINXUAN45025
ATGTTTCATAGTCTTGGTAATTTGTGCCTACAGGTTCTTGCTGAGGACAACCAGCGCGACATTGCAAAATTCTGCAAGGAAGAAGGTCTTGTTCTTCTAGCAGATGAAGTATACCAGGAAAATATTTATGTTCCTGACAAGAAGTTTCACTCATTCAAGAAAATCTCCCGGTCTATGGGGTATGGTGAGAAAGACATCTCATTAGTATCTTTTCAGTCAGTCTCTAAAGGGTATTGTGGGAAGTGTGGGAAAAGAGGAGGTTACATGGAGGTCACTGGTTTTACTCCTGAGATAAGGGAACAAATCTACAAAGTAGCATCTGTGAATCTTTGTTCAAATATCTCTGGTCAAATTCTTGCAAGCCTGGTCATGAACCCTCCCAAGGTTGGAGACGAGTCCTACGAGTCTTATTTTGCAGAGAAAGATGGTATCCTTTCATCTTTAGCAAGGCGTGCAAAGATATTTCCTGAGTAG
>JINXUAN45026
ATGTTTCATAGTCTTGGTAATTTGTGCCTACAGGTTCTTGCTGAGGACAACCAGCGCGACATTGCAAAATTCTGCAAGGAAGAAGGTCTTGTTCTTCTAGCAGATGAAGTATACCAGGAAAATATTTATGTTCCTGACAAGAAGTTTCACTCATTCAAGAAAATCTCCCGGTCTATGGGGTATGGTGAGAAAGACATCTCATTAGTATCTTTTCAGTCAGTCTCTAAAGGGTATTGTGGGAAGTGTGGGAAAAGAGGAGGTTACATGGAGGTCACTGGTTTTACTCCTGAGATAAGGGAACAAATCTACAAAGTAGCATCTGTGAATCTTTGTTCAAATATCTCTGGTCAAATTCTTGCAAGCCTGGTCATGAACCCTCCCAAGGTTAGGTTTTCCCTCTCTAGATTAGTATTTTTGCATAAAGTGTCATGA
>JINXUAN45027
CCGGGGTATGTTCCGCGAGGACGGAGTGAGCTTAGTGGTCTACTTGCTAACCTTTCGATTAGTGAGGACGGTGAGACTCAGATTGTGTTGCCAAGGGTGGTGTGTGAGTACTCGGACGTTTTTCCCGAGGATCTTGTTGGTTTGCCACCGCATCGAGAAATTGAATTCTCTATTGACTTAATGCCCGGCACGGCGCCGATTTCTATGGCACCCTATCGTTTTGCCCCAGCTGAGTTAGTTGAGTTGAAGATCCAACTCCAGGAGTTGCTAGATAAAGGCTTTATACGTCCTAGTGTTTCGCCTTGGGGAGCACCGGCCCTCTTTGTTAAAAAGAAAGGTGGTGCTTTGAGACTTTGTATAGCTTACCGTAAATTGAATCGGGCTACGGTTAAGAATAAGTACCCTATGCCTCGTATAGATGATCTGTTCGATCAGTTGAAG
>JINXUAN45028
ATGGAAGTGTTTCCTTGTTCCGGCTTGCATTATGTTGAGGAATCAGATTGCCCTCAACAGGGTTCAGGAACAACTATTATTTTTGGCAGGGAATCGAACTGTCTTGAACACAGAGAAGAAGTTCAAGTGGCAGATGTTAAAGTGAGCGATTTGGTGCTTATTCAAAATTTTTCTTGTGATGCTCATGATTCTGAGGATGGGAACTTGAATGGACAGGATTTTTGCACAGAACCTTGCCTGGCCTCTGAGACCTGTGATTTAATAGTGGATACCATTGATAGTGGAGTTCCAAGTATCAAGGAGGGAGAATCTTCTCTTTCAGAACCCAAGTGGTTGGAAAATGATGAACCTTTGGCTGTTTGGGTCAAGTGGAGAGGGAAGTGGCAAGCAGCAATCAAATGCGCAAGGGCAGACTGGCCATTGTCGACAGTGAAAGCAAAACCAACTCATGACAGGAAAAAGTATCTTGTGATATTTTTTCCACGCAAAAGAAATTACTCTTGGGCAGATGTGCTACTTGTCCGTCCAATTAATGAATTTCCAGAGCCCATTGCATATAGGACACACAAAGTTGGAATGAAAATGGTGAAAGATTTGACTCTTGCCCACCGGTTTATCATGCAAAAGCTGGCTGTTAGCATGCTAAATATTATTGACCAATTACATACCAAGGCTCTGACAGAGACTGCTCGCAGCGTGATGGTTTGGAAGGAATTTGCAATGGAGGCTTCTCGCTGCAAGGGTTATTCTGATCTTGGAAGGATGCTTCTGAAACTTCAGAATATGATACTACAGTGCTGTTTGAATTCTGATTGGCTACAGCATTCTTTCCACTCTTGGGTACAGCAATGCCAGAATGCACATAATGCAGAATCCATAGAAATGCTGAGAGAGGAATTAGTTGATTCCATTCTGTGGAACGAAGTCAACGTACTCTCAGATGTAGAAATGCAGCCTGAGTTGGTTTCTGAGTGTAAGAACTGGAAGCATGAAGTTATGAAATGGTTTTCAACATCACATCCCCTACCTAGTGGTGGAGACATGGAGCAGCAGCCTAATGATAGTTCTTTGCCCACGGGGCTTCAGATTAGCAGGAAGAGACCCAAGCTTGAAGTTCGTCGTGCTGAGTCACATGCTTTTCAAGTTGATACCCAGGGCTCACATCAGGCTATAGCTGTTGAAATTGATGCTGGGTTTTTTGATGGCCGAGGTATTGCAAATACCAGTGCACTAGAATCCAAGCCCCCTAGAGAGGAAATTCATCCAGAGGATACTGATGGATGGGGTGAGATTGTAGTTGAAGCCGGAAATTCAGAAGTCATTCAGACCAAAGATGTGGAAAGGACACCTATGAATGGAGGTCTAGCTAGCAAATCCTTGGATCCTGGTAATAAAAATCGCCAGTGCATAGCTTTTATTGAAGCTAAGGGAAGGCAGTGTGTGAGGTGGGCAAATGATGGTGATGTTTACTGTTGTGTGCATTTGGCTTCTCGTTTTATTGACAATGCTGTAGAAGCAGCGGCAACTCCTGTTGATGCACCGATGTGTGAAGGTACAACCACTCGTGGTACTAAGTGCAAGCATCGTTCTCTATATGGTTCTTCTTTCTGTAAGAAACATAGACCCCGTGATCATACGAACATGACCTTAAGTTCGCCTGGTAGTAAGTTTAAGAGAAAGCATGATGAGATTGTAGATAGATTAGAAGCCACAAATTGCAAAGAAATTGTATTGGTGGGACAAGTTGATACACCTCTCCAAGTCGATCCAATCTCAGTTATGGGTAGAGTAGACTCCAATGAAAAGAGCTTAATTGAGGTGCTGCACTGCATAGGATCATGTCCCCAGGATGGAAGCGATTCTTGTCTGGAAAGTCCAAAGAAGTATTCTTTATATTGTGAAAAACACCTACCAAGCTGGCTTAAACGGGCAAGGAATGGGAAGAGCAGGATAATTTCAAAGGAAGTATTTATAGAGCTTTTGAAGGATTGTTGCTGTCAGGAGCAAAAATTGCACTTGCATCAAGCATGTGAGCTGTTCAACAGGCTCTTTAAAAGTATTTTATCCCTGAGAAACCCAGTTCCTAAGGAAATCCAATTTCAGTGGGTGATCTCTGAAGCTTCGAAAGATGTTAATGTCGGGGAATTCTTGATGAAGTTGGTTTGCAGTGAAATAGAGAGACTCAGGAGTCTTTGGGGTTTTAGTCCTAACAAAGATACTCAAGATTCCTCCCATGTTAAAGAATCAGTTCAAATTCCGGTGGCTACTGATAGTGAGCACGACAGACAAAATACCATCAAGTGCAAAATTTGCTCAGAAAAGTTTCTTGATGACCAAGTGCTTGGCACACACTGGATGGATAATCATAAAAAGGAGGCAAAATGGTTGTTTAGAGGGTATGCTTGTGCCATCTGCCTGGATTCTTTCACTAACAAGAAGGTTCTGGAAGCACATGTGCAGGAGAGACACCACGTGCAATTCGTTGAACAATGCATGCTTTTGCAATGTATTCCTTGTGGTGGCCATTTTGGGAATCCCGAGCAGTTATGGGGGCACGTGCTTTCGGTTCATCCTGCAAATTTTAGGCTGTCAGAAGGTCCTCAGCAGCATGATTTGTCTGTGGGTAAAGATCCTATGCAGAAACCTCAGCTGGCCAATTTAGCTTCTGTAGATAATAATCACTCCGAGAATCAAGGTGGTTTCCGAAAATTCATTTGCCGGTTTTGTGGGTTGAAGTTTGATTTGCTACCTGATCTAGGCCGTCACCATCAAGCTGCTCATATGGGTCCAAGTTTTGTAGGTCCACGCCCTTCGAAGAGGGGTATCCATTTTTATTCGTATAGATTAAAATCAGGGAGACTAACCCGCCCTAGATTTAGAAAAAGTCTGGGGTCAGCATCATTTCGGATTCGGAACAGGGGTGGTACAAGTGTGAAGAAACTCATCCCGGCATCAAATTCAGTTGGCTCTGAGGAAATGAAAGTACAATCTCATGTAACTGAGGCATCAAGTCTTGGAAGATTAGCAGAATCTCAATGCTCAGCTATTGCAAAGATACTGTTTTCTGAGATTCAGAAAACAAAACTACATCCCAGTAACCTTGACATTTTATATATTGCTCGCTCTGCATGTTGCAAAGTAGGCCTCCAAGCCTCGTTGGAGAAGACATATGGACTATTGCCAGAACGTTTGTATCTTAAGGCAGCCAAACTTTGTAGTGAGCATAATATTCTGGTGGACTGGCATAGAGAGGGGTTTATTTGTCCCAAAGGATGTGAATCAATAAAAGATCCACATCTGGTGTCTTTCTTGATGCCTCTCTCAGAGGATGTAGTGAGATTGAGATCGGCACTTCCAACTGATCCTGTGAATAATGAGTGGGAAATGGATGAGTGCCACTATGTCATTGATTCCCGGCATTTTAAACAGAATTCTATGCAGAAAACCTTTATCTTGTGTGACGACATAAGCTTTGGGCACGAAACAGTTCCAATAATGTGTGTAGTGGATGAAAATCTTTTGGATTCCCTTCCCATTGTTCAAGACAGATCTGATGGCCAAATAACTGCAGACTCTATGCCTTGGGAGAGCTTTACATATGCCAGGAAACCGTTGTTTGATCGATCCCTTTCTCTTGAAGCAGAGAGTTTGCAGTTGGGTTGTGGTTGCACACATTCAACATGCTCTCCTGAAACCTGCGATCATGTATACCTTTTCGATAATGATTACGAGGATGCAAAAGATATATATGGCAAGCCCATGCATGGCAGATTTCCATACGATGCGAAAGGCCGGATCATTTTGAAGGAGGGTTACTTGGTCTATGAGTGCAATCACACCTGCAGCTGCAGTAGATCCTGTCAGAATAGGGTTTTGCAGAATGGTGTACAAGTTAAATTAGAAGTCTTCAAAACTGAGAAAAAGGGTTGGGCAGTCAGAGCAAGAGAAGAAATCCTGTGTGGTACATTTGTATGCGAGTACCTCGGGGAGTTGATAGATGAGCAGGAAGCAAACAAGAGGCGTATTAGGTATGGACAAGAAGGTTGGGGATATTTCTATGACATTGATTCTCACATTAATGACATGAGCAGATTGATTGAAGGGCAGCTCCCATATATAATTGACGCTACGAGTTATGGAAATGTTTCACGGTATATCAACCACAGTTGTGCTCCAAATCTTGTGAATCATCAAGTCCTTGTGGAAAGCATGGATTGTCAGCTTGCACACATTGGTCTGTATGCAAATCGAGATATAGCTGCGGGGGAAGAGCTGACATATGATTACCAATACAAGCTACTGCCTGGAGAAGGATGCCGGTGCTATTGTGAAGCTCCGAATTGCAGGGGCCGCCTTTACTGA
>JINXUAN45029
ATGGAAGTGTTTCCTTGTTCCGGCTTGCATTATGTTGAGGAATCAGATTGCCCTCAACAGGGTTCAGGAACAACTATTATTTTTGGCAGGGAATCGAACTGTCTTGAACACAGAGAAGAAGTTCAAGTGGCAGATGTTAAAGTGAGCGATTTGGTGCTTATTCAAAATTTTTCTTGTGATGCTCATGATTCTGAGGATGGGAACTTGAATGGACAGGATTTTTGCACAGAACCTTGCCTGGCCTCTGAGACCTGTGATTTAATAGTGGATACCATTGATAGTGGAGTTCCAAGTATCAAGGAGGGAGAATCTTCTCTTTCAGAACCCAAGTGGTTGGAAAATGATGAACCTTTGGCTGTTTGGGTCAAGTGGAGAGGGAAGTGGCAAGCAGCAATCAAATGCGCAAGGGCAGACTGGCCATTGTCGACAGTGAAAGCAAAACCAACTCATGACAGGAAAAAGTATCTTGTGATATTTTTTCCATGCAAAAGAAATTACTCTTGGGCAGATGTGCTACTTGTCCGTCCAATTAATGAATTTCCAGAGCCCATTGCATATAGGACACAAAGTTGGAATGAAAATGGTGAAAGATTTGACTCTTGCCCTGTTAGCATGCTAAATATTATTGACCAATTACATACCAAGGCTCTGTCAGAGACTGCTCACAGCGTGATGGTTTGGAAGGAATTTGCAATGGAGGCTTCTCGCTGCAAGGGTTATTCTGATCTTGGAAGGATGCTTCTGAAACTTCAGAATATGATACTACAGTGCTGTTTGAATTCTGATTGGCTACAGCATTCTTTCCACTCTTGGGTACAGCAATGCCAGAATGCACATAATGCAGAATCCATAGAAATGCTGAGAGAGGAATTAGTTGATTCCATTCTGTGGAACGAAGTCAACGTACTCTCAGATGTAGAAATGCAGCCTGAGTTGGTTTCTGAGTGTAAGAACTGGAAGCATGAAGTTATGAAATGGTTTTCAACA
>JINXUAN45030
ATGTCCCAACAAGACTACCACCACCAAAGCATCTTCAATTTCTCGAATGGGTTCGAGAGAGCACAGCAAGAACAGCAGATCAGGAGAGATAAACTGAGGGTACAAGGATTCGAGCCGCCGCCGCCATTGGTGGCCATAGAAGATGAAGTTTCCGGTGGAATTCCGGTTTACGAGACCGCAGGGATGCTGTCAGAAATGTTCAATTTCCAGGCCGGGGCCACCACCGCCGCCACACAGTTGTTAGAAAATCAGATATCACAGAATTATGGGAACACAAGGCCGCCACCATCGCCGCTGCCTCCACCGCCACCGTCAGTGGAGGCGAGGGTGAGCGGCGAGTGGTACCGGCAAGGGATGGTGGTGGGTGGGGGTTTGGGACCGATGAGTGATTCAAAGAATCAAAACATTGTGAACAACCATCATCATCATCAGATTTCAAGCATGAATGCGGACTCAGCAGCTGCCATGCAGCTTTTTCTGATGAACCCACAACAACAACAACAACAACAA
>JINXUAN45031
CAACAACAACAACAACAACAACAACAACAACAACAACAACAACAACTACCGAGGTCGCCTCCTTCACCATCTCAATCTCATCATCATCATCCTCATGAAACTTCGTCTACACTTCACATGTTGCTTCCTAATCCAAACCCATCTGCGTTTCACAACAACCAAATTGGTCTATCGTCTTCGTCATCGTCCCAATTCACATGGGTTCCCGATGGTGGCCATGAAAGAGGGACTGGTGGAGGTGTGGTGGAAGGCCAAGGGCTGTCGCTATCGTTATCGTCGTCGTTGCAGCACTTGGAAGCGGCGAAAGCTGAGGAATTGAGGATGGGAGAGGGTGGAATTATGTTCTTTAATCAAGGAGGAGGGGCTAGTTCTGATTATCAGTACAAGAATTTGGGTGGTGGTCAGAACCACCACCAGGTTCATGTTGGATTTGGGTCATCTCCACTTGGAGTGGTCAATGGTTTGAGAAATTCAAAGTATGTCAAGGCTGCACAAGAATTGTTAGAAGAGTTTTGTTGTGTAGGAAGGGCTCATTTCAAGAAGAATAAGTTTGGAAGACAAAATACCAACAACCCTAATCCTAATCCAACTAGTAGCGCCGCCGCCGCCGCCGGCGGTTCATCTTCCTCAAAGGATCTTGGTCCTTTGTCGGCCGCAGATAGGATTGACCACCAGAGAAGAAAGGTCAAACTATTGTCCATGCTTGATGAGGTAGATAGAAGATACAACCGTTACTGTGAACAAATGCAAATGGTAGTAAACTCATTTGATTTAGTGATGGGTTATGGAGCAGCAATCCCATACACTGCCCTAGCACAGAAGGCGATGTCGAGGCACTTCCGGTGTCTGAAAGACGCCATAGCTGCACAATTGAAGCATAGTTGTGAGCTGTTGGGAGACAAAGACGCGGGCACTTCAGGAGTGACAAAAGGAGAGACTCCGCGGCTGAGACTGCTCGAGCAAAGCCTGAGACAGCAAAGAGAGTTTCATCAAATGCGAATGATGGATCAAGAAGCTTGGAGGCCCCAAAGAGGCTTGCCTGAACGATCTGTCAACATTTTGAGAGCTTGGCTTTTCGAGCACTTTCTCCACCCGTACCCAAGCGACGCAGATAAGCATCTCTTGTCTCGACAGACTGGCCTCTCCAGAAACCAGGTATCAAACTGGTTCATTAATGCAAGGGTTCGGTTGTGGAAACCCATGGTAGAAGACATGTACCAACAAGAGACCAAAGAAGAAGAAGAGTCAGGAGAAGAAGAGGGACAAATCAACCACAGCAGCATCACTGGTGGCCTAGCGCAAACACCAACGCCTCCTCCTATCTCCACCACCACCACCACCACCACCTCTACCTCCACATTATCTCCATCAGTCAAGAGATCCCAAATCAATGCACTTGACAGCGACACTTCACTCCTCGCAATCAATACACAATGCTTCTCGGAAAACCACGCAAAACAACCCAATTTCAACACCACCATCTCTGCCACCACCACCACCATAGCGCCACTGGTGGTCCAATCGTTTACGACCTCCCACGAAGCCGATACTTGCCGACGTGGCAGCATGGTGGGGTCCCATTATCGAACTAATACTGCTATTGCTACTGCTACCACACTTACTGGAAATGGTGACATGGGATCGACACAGATTAGGTTTGGGCCCACCGGAGGTGACGTGTCGCTCACTTTAGGGCTTCGCCATGCCGGAAACGTGCCAGAGAAGAGTCCTTTCTCGGTGAGAGATTTTGGGGCTTGTTAA
>JINXUAN45032
CACAGCACCGGTGGGACAGTTGTAATTATCCGAAAATATGAGTGCTACTCGTCTTCCCCTCAGTTGGATCACTGGACGCGATTTCCCTTCTCTCACGATAACGCTCTGAACTCTCTCTCTTTCTCTCTCTCTCCAAGATTCTCTTCTCTAAAACTGAGCTCCAACATGGATACAATGGTCTCGAACCCAACGATTTTGTTGGCACGACCATTTACACCGGTTCGTACTGTGGCCTCCACCATTAACTTGCACAGCACCAGTTTGTTCACACCTTCGCCGGAGAAGCTCGTTCTCCGTTGTCGAAAGCTAGGGTTAGGGTTTCGTTCTTCTTCTTCATTTCGCAGCAAATCGGTGATTACCTGTGGTGTTACGGAGATAAACGAGAGACAATTCTCTGAGGTAGTATTGAATTCTGATCGTCCGGTTCTTGTTGAATTCGTCGCCAATTGGTGCGGTCCTTGCCGTTTGATCTCTCCCGCCATTGAATGGGTTTCACAAGAATACAAAGAAAAGTTAATGGTTGTAAAAATTGACCATGACTCAAATCCACGATTGATCGAGGAATTCAAGGTTTATGGTTTGCCGACTTTGATTTTCTTCAAAAATGGTCACGAGGTCCCAGAAAGTAGGAGGGAGGGTGCAATCACGAAGGCAAAGCTTAAAGAATATGTTGATGCTCTGCTGGAGTCAGTATCTCTTACTTAA
>JINXUAN45033
ATGTCAGCATCTTCAACAGAAGACATGCTTGTTAGGCCATATTTGATCACGATTTGGGTTCTGAAAGTCAAAGTCTTTCCATATCTGCTACTCAACAAATGGGTGGTGGAATCATATAGAATCTATAGATCCAAGAAACGGGGCAAATATAATAGATTATTTGCTAGGAAAGTAGAGAATCAGAATGCTCAGAAGAGATTGAATTATCCTAGCAGTGGGAACATGGGAGTAACAAATACTGGCAGGCACAGTCTTGCCCTTAAAAAAATTAGAAAGTCACTAATTAAAAACCACCAGCAATCTGGTCCCCATCTTCCCAGAAGTTTAGACACGCTGTTCTCTGACGTACACCCATACAGAAGTTATGCTCGGTAA
>JINXUAN45034
GCTCCTAGCCGTTATCTAATCAGTGATTGTTGTGTGGTATTGGGTAAGCCTCTTGTATCAGGTGCTGCTATAGGATTGGAAGGGCAGCTTACAGTTTACAATTACAATGGGGGTCCATGTTATCGGTGCCTATTTCCAACTCCACCTCCTACGACAGCATGTCAAAGATGCTCTGATAGTGGTGTTTTGGGAATCGTTCCTGGTATTATCGGCTGCCACCAAGCCCTTGAAGCTATAAAGATTGCAAGTGATGTTGGTGAACCACTCTCAAGAAGGATGCTTCTTTTTGATGCATTGACTGCACGGATTCGTATTGTCAAGATCAGAGGGAGGTCATCACAATGTGAAGTTTGTGGAGAAAATGCAACATTCACTGCAAAGCAATTTCAAGAGTTTGACTACGAGAAATTCACACAATCTCCCCTGTCCATGGTATGTTTATGTTCTTTTATTTCCATTTTAGGCAGCACATTGTGTTTT
>JINXUAN45035
ATACAAGGGAAGTTATTCATTATCTCCATCATGAATATGCCAAGGCTTCCCTATTTGCTATTGGAACTAGTATCGGTGCTAACATTCTGGCTTATACAGAAATTATATGACAGAGCTCTTACTTACCATTGGTCTTCAAGGTTACGCACGATTTATATAAATGTCTATTGCAGACATCAACCTCAGTATACTCGCCTAGCTGATTGGGATGGCACTAAAAAGTCACGTTCTATTCGAGATTTTGACAATTATGCCACATGCCTTGTTGGAAAGTTTGAGACTGGATATGTACTACAGATGTTGCAGCAGCTCTAG
>JINXUAN45036
ACAAGGGAAGTTATTCATTATCTCCATCATGAATATGCCAAGGCTTCCCTATTTGCTATTGGAACTAGTATCGGTGCTAACATTCTGGTAAAATACCTTGGGGGGGATGGGGAGAATGTTCCCATCACTGGGGCTGCTGCTCTCTGCTCCCCCTGGGACCTTCTGATCGGTGACAGGTTCATATCTCGCAGGCTTATACAGAAATTATATGACAGAGCTCTTACTTACCATTGGTCTTCAAGACATCAACCTCAGTATACTCGCCTAGCTGATTGGGATGGCACTAAAAAGTCACGTTCTATTCGAGATTTTGACAATTATGCCACATGCCTTGTTGGAAAGTTTGAGATGTTGCAGCAGCTCTAG
>JINXUAN45037
ACAAGGGAAGTTATTCATTATCTCCATCATGAATATGCCAAGGCTTCCCTATTTGCTATTGGAACTAGTATCGGTGCTAACATTCTGATCGGTGACAGGTTCATATCTCGCAGGCTTATACAGAAATTATATGACAGAGCTCTTACTTACCATTGGTCTTCAAGGTTACGCACGATTTATATAAATGTCTATTGCAGACATCAACCTCAGTATACTCGCCTAGCTGATTGGGATGGCACTAAAAAGTCACGTTCTATTCGAGATTTTGACAATTATGCCACATGCCTTGTTGGAAAGTTTGAGATGTTGCAGCAGCTCTAG
>JINXUAN45038
ACAAGGGAAGTTATTCATTATCTCCATCATGAATATGCCAAGGCTTCCCTATTTGCTATTGGAACTAGTATCGGTGCTAACATTCTGGTAAAATACCTTGGGGGGGATGGGGAGAATGTTCCCATCACTGGGGCTGCTGCTCTCTGCTCCCCCTGGGACCTTCTGATCGGTGACAGGTTCATATCTCGCAGGCTTATACAGAAATTATATGACAGAGCTCTTACTTACCATTGGTCTTCAAGGTTACGCACGATTTATATAAATGTCTATTGCAGACATCAACCTCAGTATACTCGCCTAGCTGATTGGGATGGCACTAAAAAGTCACGTTCTATTCGAGATTTTGACAATTATGCCACATGCCTTGTTGGAAAGTTTGAGATGTTGCAGCAGCTCTAG
>JINXUAN45039
ATGGCCTCGTCCTCGTCTTCCCGTGGACTGCTCACCCTCTTTCCGCCTCCCTTCCAGATTCCCGGGGTAGGAGGTGCTCCGGCTAGACCTTCCGTCCCTGCCCGAGGGAGAGACGAGGAGGGCCGAGTATTCCCCCGTACCAAGGCGGGGCGCGCTTATGCTGGGAGTAGTTCACGGGCTCCCGTTCCTAATGATGACGATGATGAGGATGACGAGTCGGAGGCGGAGGCAGAGGCAGAGTCGGAGTCATCGGAGGAGGAGACCGGAGGCGGCACTAGCTCGGGCTCTGACGATGATGCTAATGATGCTCCTGGACCTTCGTCCAGGAAGAGGACTAGGACAGACCGTTAG
>JINXUAN45040
ATGCGAGGTCTCATCGGCGCCAGCAAACCGATCCCGCGTCACAGCTGGCAAAGGAGCCCAAGGCTGCCAGGTGATCTCCGCGGCCGTGATGGTGTCGAAGAAACGGCGGAAGAAGCTGAAAGTCTCTCGCGGCCTCCGGGTGCATCTCCCGTTAAAGCGACGCGAAAAGGGGACGACCAGAGGGGTCTCCGTGACCGGTACGGGTGCGAGCCTAGGAAAGTAGGCATAAACCCACAACTTGAAGATGACATTGATGATTTTGTAGTTGCAAAGAAAAGCTCTTCCGGTGCTGATAGTGGTGGTTCGGCAATGAAGACGACATCGACGTCGTTGGATTAG
>JINXUAN45041
ATGAGGGAGACCGAGAGGCTCACCACTGAGCAGATGGCCGACTATACCATCGGTTGGGAGGCGACCTGCTTCAGAGGCATCGGCGACTACCGAGAGTACGTACAGATGTATCTTATGCGGCCTCTGAGCGTCGGCCGTCGAGCTGAGGGAGTTAGACCCGTGGCGCCAGCAGCGAGGACAGGAGCGGGGGCTGGAGCTGGAGCTTCGAGGAGGGCCCGAGTCCGTGGCAGGGGCGGAGTTCAGGGGGGACGGGGGATCGGTTGGCCTGTTCTGCCTACTTCATTGACTTTCCGAAGGCAGGGCGGGGCAACCTATCAGATCCCCTTCGCCCCTCCGCCGGCTGATCATGAGTTTGTCGGTGTCCCCGACTTGCCTCCGGCTTCTTCTGAGTACACCCGGCAGTCATTGGAGATGAATGCCTCCATGATGGGGATGCTACAGCGGACCTTTGATCTCCTGGCCCTTTACAGCATTCCGCCTCCCTTCCAGATTCCCGGGGTAGGAGGTGCTCCGGCTAGACCTTCCGTCCCTGCCCGAGGGAGAGACGAGGAGGGCCGAGTATTCCCCCGTACCAAGGCGGGGCGCGCTTATGCTGGGAGTAGTTCACGGGCTCCCGTTCCTAATGATGACGATGATGAGGATGACGAGTCGGAGGCGGAGGCAGAGGCAGAGTCGGAGTCATCGGAGGAGGAGACCGGAGGCGGCACTAGCTCGGGCTCTGACGATGATGCTAATGATGCTCCTGGACCTTCGTCCAGGAAGAGGACTAGGACAGACCGTTAG
>JINXUAN45042
ATGAGAAATATGTCAGCTTTTGACAGTGGGAATACAACTACAAACGGTGTGTATCAATCCAAGGAATTGTGTCGTTGGATTTCACTTGTTGAGATTCAATCGGCGACCAACAACTTCGATAATGCTTTGGTCATTGGGAAAGGCAGATTCAGTAAGGAGTATAAAGCGTTCATCGACGGTGGTGCTACCAATGTCGCCATTAAGAGGTCGAACGCAGAGTCCAAACAAAGGGCAGCAGAGTTTTGGATTGAGATCAAGACGCTTTCCAATATCCGGCACAGACATCTCGTGACTCTGATTGGCTGCTCTGATGATTGTGAGGAGATGATACTTGTTTACGAATACATGGCCAATGGCACACTTGCTGATCATCTTTAA
>JINXUAN45043
AATCACTTTGAAGGACGCATTCCAAGTTCCATTGGTGAACTCAAAAATCTGACCAATCTGTCTCTACATGGTAACAATTTGACTGGGGAGATCCCCTTGGAACTGTTCGAGTGTACGATGTTGGTGTCCTTGGACCTTGGTTCAAACATGCTTACTGGTCAAATTCCAAAATCCATATCCAAGTTGAAACTGCTTGATAACCTCGTGCTATCAAACAATAAATTCTCTGGTTCAATACCTGAGGAGATTTGCTCTGGGTTTCAAAAGGTGCCTTTACCAGATTCTGAGTTCACCCAACATTATGGCATGCTTGATTTGTCCAATAATGAGTTTGTGGGGCCTATTCCTGCATCAATTGAGCAGTGCATTGTTGTAACTGAACTACTGTTGAAGGGAAACAAACTCAGTGGGACTATTCCTATTGGGATTTCTGGGCTGGCTAACTTAACGTTGCTCGATCTGTCTTTCAATTCTTTGACAGGGCCAGCTGTTTCCCAGTTATTCTCAATTAGAAACCTACAGGGGCTTGTACTTTCACATAATCGGCTAAATGGCTCAATTCCGGATAATCTGGGGTCAATGATGCCTAGCTTAGCCAAGCTTGACTTGTCAAATAATAGGTTAACTGGTCTTTTGCCTTCTTCCATTTTTGGTGTCAAGAGTTTA
>JINXUAN45044
CACCTATCAGGTCCATTGCCTAACTGGGTTTCGAACTGGAAGCGAATAGAGTCTATAATGTTGGCAAAGAACTTCTTTAATGGCTCTTTACCACCACTACATCTTCCGTCCTTGACCTTACTTGATGTCAACACCAACATGCTTTCTGGTGAGTTACCTCCGGAAATATGCAATGCCGAGTCATTGGCCAGTTTGTCGCTGTCAGATAACAACTTTACTGGTAATATAGACAACAGCTTCAGGAAATGTTTGAACCTCACAGATTTGGTGTTGTCTGGAAATGATCTGTTTGGTAAAATACCTGCTTATTTGGGTGAGCTTCATCTGGTTACGTTGGAACTGTCAAAAAACCGATTCTTTGGCAGGATTCCCGATCAATTGTGGGAATCAAAATCACTGATGGAGATTTCACTCAGCTACAATTTTCTTGAAGGTCAGATTCCCATGGGTGTTGCTAAAGTCTCCTCGCTTCAGAGGTTGCAATTAGATAATAATCACTTTGAAGGACGC
>JINXUAN45045
ATGCTTCATCACCAAGCAAATATCACATTTCTGGTTTTAATTTTAATTTTTTTTGCCTCTTCAATCAAAGCCCATAATAATAACTCAGCTCAATGCACTCGAACCTGTGGAACAAGAGGGAATCGGAATCGCGTCCCCTACCCATTCGGGTTCTCCGATGGGTGCGAAATCCGATTGGATTGCAGTGCAGACGGCGAAATCAGAATCGGGAAATTTAAAGTTCTGAACGTCACCGGAGATAGTATACAGATCAATTTTCCGGCGGACTGTAACAGAACGATTAACGAAACAGAGCAACTCTTCGGCACCAACTATGCCCTAACTTGGCAGAACGGGCTCATGTTGCGGAGCTGTAAATCTCCGATTGACGGTTGCTTGATTCCGGCGAGCATGTTGGAGGCGAGATTGAAGTTGCGGAGCTGTGGGTCGGGGATAAAAAACTTCAGTTGTTACTCTGAAGTGGATCGAGGGTCGGAGTTGATGAGTTTCAAGAATTTGAGTAATAAGACGAATTGTGAGTTCTTGTTCACTTCGATTGCTGTGGAGTTGAGGAACAATTCGGGTGTGGATTCGGCGGTTTCGCTTCAGTTTCAGGTGGCGGAGCTGGGGTGGTGGTTGGAGGGGAAGTGCAAGTGTTCGGCGGATGCGGATTGTATGGTGGTGAATCCGCCGGAGAGAGCAGCAGGGTTCCGGTGCCAGTGTAAGGAAGGTTTTGAGGGAGATGGGTTCGCCAACGGTGGTGGTTGCCGGAGAGCCAATTCGGCAGTTCCTGCTTGCAGTGCTTCAAAGTACATGTCTGGTGAATGTGGAGGAAGGGCTAGAGTTGGTGTTCTCATTGGAGGGATTATTTCTGGAGCTCTTTTGATGTCTCTTATGGCTCTCATCTGCTTCTACATCCGACGACGTTCTAGTTCTTTAAGAACCCGAATGAGTGCAAACCGCCTTCTATGTGAAGTTGCCGGCAGCTCCAGTGTTCCTTTCTATCCTTACAAAGAAATCGAAAGAGCCACTAATAGCTTCTCTGAGAAACAAAGGTTGGGAACTGGGGCATATGGCACGGTTTATCAAGGAAAACTTCACAATGATGATTGGGTAGCCATTAAAAAAATTAGACACCGAGATAATGATGGTATTGAACAAGTCATGAACGAGATCAAGCTTCTGTCCTCTGTGAGCCATCCAAATCTTGTCCGCCTCTTAGGTTGCTGTATAGAGAATGGTGAACAAATCCTTGTCTATGAATTCATGCCCAACGGAACTCTTTCTCAACATCTACAAAGAGAAAGGGGTGCAGTGCTTCCATGGACAATACGCCTTACTATCGCCACTGAAACCGCTCATGCAATTGCCTTTCTCCACTCTGCCATGAATCCACCAATATACCATAGAGACATCAAGTCGAGCAATATACTCTTAGGTTACAACTACAATTCCAAGGTAGCGGACTTTGGTCTTTCTAGACTTGGTATGACTGATGATTCCCACATTTCAACAGCCCCACAAGGAACACCGGGTTATGTTGACCCCCAATACCATCAAAACTTCCATCTTTCTGATAAAAGCGATGTTTACAGCTTTGGGGTCGTTCTTGTGGAGATCATAACTGCAATGAAAGCAGTTGATTTCTCTCGGCCTCACAGCGAGGTGAATTTGGCTGCTCTTGCAATTGACAGGATCGGGAAGGGTCTGATGGATGAGATAATAGATCCGTTCCTGGAACCACACAGAGATGCTTGGACATTTTCATCAGTTCACAAGGTGGCTGAGCTGGCATTTCGATGTCTTGCGTTCCATAGAGACATGAGACCGTCCATGCTCGAAGTGGCAGACGAGCTAGAACAGATACGGCTGAGCGGGTGGTCCCCAATGGAGGAGAACATATGCATGGCTTCGTCTGTGGCATCAACTTGTTCATCACCGTATAATGGGAGTGAGAAGTCATTTGGCGGTTTGTCGGTCAAGAAGGGTGGGGTTGGGAGTCGGAGATTGATTGTTCCGCAACGGTTAGCGGATTGTCTGGCCTCATTGGAGGAGGTGAAGGATAGCTCGCCGGTTTCTGTGCAGGACCCGTGGCTAAGCGAACAGAGCTCACCTTCGACAAACAGCTTGTTGGGTAATGTAGTTCAGTGA
>JINXUAN45046
ATGTCGGAAAGAGAAGAAGATATTGAATCGGACGCTCCCGAGGAATTCACGTCTGAACAGGGATTACATCAAGACGTGGAGATAAGAAAAGTTCAGAGTGAAAGCAAGGCTAGGGTTGTTCGTGAAGGAAAAGAACGTCGTAGGCAATGGGCTCAAAAGAAAACACCAAGACGACCACGAACTAAAGAAAGCATCCAAGATGTTGTAGAAACTGAAACGATTGAGGATTCCCATGATAATAAAGGAATGCTACCAACTGACATAGTCCAACTGCTTGCAGCTCGGGAAAAGCAAGTTTTTGTATCAGACTCTGAGGAAGAGAAGGAAGAGAAAACCATGAAAAAAGCGACCTCAAAAAAGAAAAGGTCCAAAAGCTCTGGGCTCGAACCTGTTATTTTGAAGGACATTCCACCTGCTCAATGCTTTCAGAACTCCTTGGAGTTTTTGAAGAAAAGGAAAATGCAGGTTTCAAGGTCATCTTCTGTGTTTAACAGCTCCAATAAA
>JINXUAN45047
ATGGCTTCCAAAGGCCAAGCATGGTTCTGCACCACTGGGTTACCAAGCGATGTCGTTGTCGAAGTCGAAAACATGGCCTTTCATCTCCACAAGTTCCCTCTGATGTCGAAAAGCAACAAGCTTCACGAGCTCATAACAGAGCAAGAGACAAACCCTACTAGACTCCAAAAACGACAAGATGGTGATGAGCGAGAGATCGAAGAAGAAGAGGAGGAAGAAGAAGAAGATATCTACTGTCACATCTCTCTCCCAGAATTCCCGGGTGGTTCAGAGGCGTTCGAGACCGCAGCCAAGTTCTGTTACGGAGTCAAGATTGGCCTCTCGTCTTCAAACGTCGCTCCTCTCCGTTGCGCCGGAGAGGTTCTGGAGATGACCGAAGAGTACTCTGAAGACAATCTCATTTCCAAAACAGAGAGATTTCTCTCCCAATCCGTCTTCAAAAGCATCAAGGACTCCATCAAAACCCTAAAGTCATGCGAAAAATTGATGCCTATGGCGGAGACTCTCGGCATTGTTCAGAGATGCATCGACTCCATCGCCGCTAGGGCTTTCTCCACAGATCCGTCTTTGTTCGGATGGCCGGTGAATGAAAATCCCGCCGGAAATGGAGGCCGGAAAACCACCGGCAGAGCTACCGGAGCAGACTCTTGGTTCGACGAACTAGCACATCTCGGTCTAATTCTATTCAAACGCTTGATTTTTGCCATGAAAGCTCGAGATCTGAGTCCAGATATCATCGAGAACTGTCTCATTTGCTACGCGAAGAGATACATTCCAGGCATTTTACGTTCAAAGCGAAAGCCATCGTCATCATCAATTCCTTCGGAGAACGAACAGAGAGAGCTGTTGGAGACTATAATCGAAAATCTACCTGTGGAAAAGAGTTCGAGATCTTCAACAACTACGAGGTTTTTATTCGGATTGTTGAGGACAGCGAACATATTGAAAGCTTCCGATGCTTGTAGAGTCGCTTTGGAGAGAAAGATTGGATCACAGCTTGAACAAGCTACGCTAGACGATCTTTTGATACCGAGCTATTCGTATCTGAACGAGACGCTATATGATGTTCATTGTGTTGAGAGGATCTTAGGTTACTTTCTGGATGGTTCGGAGGAGAGATTTGCAGCGAGAATCGAAGGTGAAGAAGAGTATAGTGGAGTTAGAATGGCGGATCTGATGTCAGTTGGAAAATTGATTGACGGTTATCTCGGGGAGATTGCTTCGGATGCTAATTTGAAGCCAGAAGAGTTCTACCAACTCGCTGTTGCTCTACCTCAACATGCCAGGATCTTCGATGATGGTCTCTACAGAGCCGTCGATGTCTACCTCAAGTCACATCCGTGGTTAACGGAGGACGATCGGGAGAAGATTTGTGGCGTGATGGACTGCCAGAAACTGACATTGGAGGCCTGCACTCACGCGGCGCAGAACGAGCGCCTCCCGCTGCGCGCGGTGGTTCAGGTGCTGTTCTTCGAGCAGCTACAGCTCCGCCAGGCCATCGCCGGAAATCTCGTCGCCACCGACGCAGCCTCGGTGGATCTCCCCAGGCAGTCGAACGTGCAGCAGGAGGAGGAAGAACAAGTAGGAGACGAAGGCTCGAACGCTGCGGCGACGATTGCGGCTCCGCAAGCGGAAGATAGCACCACCACCGCCGTGTGGAGGGCGGCGGTGAGGGAAAATCAGGTGCTGAAACTAGACATGGATAGCATGAGGTCGCGGGTGCACGAGCTGGAGCGGGAGTGTTCGTCGATGAAGAAGGCGATTGATAAGTTGGGCCCACCCGCAGGCTGGAAGAGGTCGCTCACGAAGAAGTTTGGCTGCAAGTTCCATACGCAAGTGTGTGATTCGCATGAGCGAACCGTTGTGGAGCCTAGACAAGGGCGAAACCAATAG
>JINXUAN45048
ATGGCCGACGAAGCTCCGAATTCAGAAACCCCACCACAAAATGCCGAACAAGCTTCGGTCGAAGCAACCATCGAATGGAACGCTGAGGGAGGCACAGAGTCTTCTTGCGACAACATCAATCTCCAAACTTCCACTCTCACCACCTCTGATGGGGACCGCGAGAAATCGTTGGAGTACGCGGACGAGTTGATGGAGAGAGGCTCGAAGGCTTCCAAGGACCACGATTACAGCGAGGCCACCGACTGTTACAGCCGTTCCCTAGAAATCAGGGCTGCTCATTATGGGGAACTTGCTCCTGAATGTGTTAACTCATATTATAAGTACGGGTGTGCACTACTGTACAAAGCTCAAGAAGAGGCTGATCCATTGGGTGCTGTGCCAAAGAAAGAGGGTGAATCTCAACAATTCTCTGATAAAGATGGATCTGTTAAAAATGCAGTAATTGGTGAATCATCTTCGGCTTCTGTTTCTGGTAATGTTGAACTAGAAGGGAGTTCAAAGCCTCAGGAAGGAGCTGCTGATGATGTTTCTGGCGGGAAGGATCAGGAAGAAAATGATGAGGAAAGTGATGCTGAGGACCTGCCTGAGGGAGATGAGGACGAATCCGACCTGGATTTGGCATGGAAAATGCTGGATGTTGCAAGGGCAATTGTTGAAAAACACTCAGGTGACACAATGGAGAAGGTGGACATATTGTCAGCCTTGGCCGAAGTTGCTCTGGAAAGAGAGGATGTTGAAACTTCCCTCAGTGATTACCTGAAAGCACTAGCTATTTTGGAACGCCTGGTCGAACCAGACAGTCGGTATATAGCTGAACTAAATTTTAGGATATGTTTGTGTTTGGAGATTGGGTCAAAAGCTGAGGAAGCCATTCCATATTGCCAAAAGGCTCTATCAATTTGCAAGTCTAGAGTGCAGCGGCTCATGAATGAATCAAAGATTTTGTCAGAATCAACAGCGACATCTATTGTTTCAGAATTGGACCAAACAGTCCAACTCTCTTCAAATGGTTCCCAGTCTAATGATTCTGTTACAGATAAAGAGGCAGAGATTGAAACACTCACTGGCCTATCTGATGAGCTGGAAAAGAAGCTTGAAGATCTCCAGCAGCTTGTTTCGAACCCAACATCTATCCTCTCTGATATCCTGGGGATGATTTCTGCCAAAGCAAGAGGAACCAATAAAAATGCCCCTTCAGTTATGAGTACTTCAAATCTGGGCGTTGCTAGCAGCAGTGGAGATCTCAATTCTCCTACTGTTTCCACTGCTCACACAAATGGGGCTGCTGCTGGAGTAACACATCTTGGCGTGGTGGGAAGAGGGGTCAAACGAGTGTCGATGAGCTCGGCAGGTGCAGCGGAATCGGCAGGTACAGCAGAATCAAGCCCGATGAAAAAACCTGGACTAGATCCAACACCAGATAAAGGTGATGGCAAGGGCTGTTGA
>JINXUAN45049
AGCCCTATCCAATTCGTTCTTATTCACAAATCCCTCTCTTTCTCAATCTCTCAAAACCTCATCCCATGGCTCCAAAACCCTTTCATCTTCGACATCCAAACTTGCCCCCACATCTTCTCCTCCATCTCCGGCACCAAGGACCTCCAAATGGTTAACCTAACCCTCCGTGTCCTCTCTCGCCCCGAGTTCTCTCAACTCCCTCGAATCTTCCAAACCCTAGGCCTCGAATACGACGATAAAGTCCTTCCTTCGATCGGCAACGAAGTCCTCAAGGCCGTTGTCGTTCAATTCAACGCCGATCAGCTCCTCACCGAGTGTCCTAGCGTCTCTGCATTGGTTCGCCAGGGCTTGGTTCGTCGTGCTAAGGATTTCAACTTCGTTCTCGATGACGTTGTGATCATGCACTTATTGTATGGGGCTGAGTTCTCCAAGGCCGTGGAGCAGAAGTAG
>JINXUAN45050
ATGGCCCAGAATTTGACTCAGTGCCCAATTAGACCTGGAAAGAGCTACACTTATCTGTTCACAATTCAAGGCCAGGAAGGGACACTCTGGTGCCATGCCCAATGCTCGTGGTTGAGAGCCACAGTCTACGGTGCTCTGATTATTCACCCCAAAGAAGGTTCTTCCTACCCATTCCCCAAGCCCAAGCGTGAAACAACCCTTCTCTTAGGTACTGACCATGAGATGCAAATAGAGACACAAAAGGAACAAATACAAATGCAGAACAATAAAATAGAAGATCTTGAAGAGGGTAAGAAGAAGCAAGGGGAGACAATGGCTGATGTTGTCAACTTTTTGAGGACCAAAGGATTCACTGGACACTTTGGAAGTGGAGGGAACTCATCCACAAGTGGACATACTTCTTGGTAA
>JINXUAN45051
ATGGCGCCAACCCCCTCTCATGTTGGGACAATACCGGTAAATCACGGTGAAAAGCCAAAGAAGTTCCCAGGAACTGATTTTAAAAGATGGCAACAGAAAATGTTGTTCTATCTCACAACTCTGAACCTGACTCGTTTCCTCCGTGAGGATGCTCCTATTTTGAAAGAAAATGAAACCGATCGGCAAGTGGTTACTGCGGTCGATACTTGGAAACATGTTGATTTCCTTTGCCGGAACTACATCTTGAACGGACTTGACAACACATTATACAACGTCTACAGTCCTATTAAGACAGCAAAGGAACTTTGGGAGTCTTTGGAGAAAAAATACAAAACGAAAGATGCCGGCTCAAAGAAGTTTGTGGTTGGCAAATTCCTGGATTTTGTAATGGTTGATTCAAAAACTGTGATCAGCCAAGTTCAAGATCTCCAACTCATTCTGCATGACATTCACGCAGAAGGCATGTCTCTCAGTGAATCTTTCCAAGTTGCAGCCTTAATTGAAAAATTACCACCAGGTTGGAAGGAATTCAAGATCTACCTCAAACACAAGCGCAAAGAAATGTCTATGGAAGAATTAATTGTGCGTTTGAGGATTGAGGAGGACAACTGTAATTCTGAAAAGCGGGCTGGTAAGCATCCAATGGAGTCTAAGGCAAATGTGGTGGAACATGCTTTGAAAACCAAGAAACGAAAGTCTTCTGGAGAAAGTTCATCACAAGACTCTAAAAGGAGGGAAAATAAAAAGTACAAGTTTAATGGCAAATGTTACATCTGTGACAAAGAGAGACATCGGGCCAAAGATTGCCGTAGCAAAGGCAAAAACAAAAGAAGAACAAGCAAGAAGCCTGCTCAAGCCCATATGACCGATGTGGACAATATTTCCAACGGTGTAGATGACATCAATCTTTTTGCAGTTATTTCCGTGACAAATTTTGTCGAAAATTCTAAAGAATGGTGGGTGGACACTGGTGCTACTCGCCATATCTATGCCGATAAAAAGATGTTTACATCTTATTCTACAGTGGACAATGGTGAACAACTTTTTATGGGAAACTCCTTAACTTCCAAAGTTGAAGGACAAGGGAAGATTGTTTTGAAGATGACATCTGGAAAAGAACTCACTCTCAACAATATGCTGCATGTATCGGACATTCGCAAGAATCTTGTTTCCGGATCTTTGTTGATTAAGAATGGGTTTAGGCTAGCATTTGAGAGTGATAAATGTGTACTTACTAAGAATGGGATGTATGTAGGACAAGGTTACATGTCTGATGGCCTTTTCAAGTTAAATGTAATGACCGTTGTACCCTCAGTTATTAATAAAAATACATATTCTTCTTACTTGCGTGAG
>JINXUAN45052
ATGGGTATTGAAAAGCGAGAAGAATTAGAAGAACCCATTAAACCCAATTGGGAAGTGAAGGAGGGAAAGCAATCGGAATTACCAGAAAGCAGTATAGCTATAGAACTCAACATCCAAACACATGAAGAGGAGAGAAGCGATCGAGAAGATGGCTTGACCCAATCGAAGAGCCAAGCTGGCACTCGTCCCCAAAGCCCCTGGCAGTTCATCCATCTCGCATGCGAGCCTTGCTGTCGATCTTCTTCTTCTTCTGGTTGTCGTGAAATTCTTCGACCCAACTCGCAAAAGCTCGTCATAGCAATTCAGTTGTCTGAATCGGCCATGCCACGTTGCTCATCTGAACTCGATTGGAAAAGAGAATTGAATTTGCCTTGA
>JINXUAN45053
CTCAAACGTTTGACAGTTGGTTCCCGCCTTAAAAACACCCTCTTTGCATCCCATTCTTTATTCACAGACACTGCCTTAGCTTCCAAATTCAAGTCCCCTTCACACCAGACCATCCATCTCCTCTTAGAAAAATGCTCTACCATGAGAGAACTCAATCAACTCCATGCCCAAATCATCCTCCATGGACTCACTAACCAAACCCTCACTCTCGGCAAGCTAATTTCCTTCTGTGCTGTCTCCGATGCCGGCAATCTCGAATATGCCCAGTCAATATTCAATCACACAATCGAACACAATCGATTCATGTATAATAGTCTGATAAGGGGTTATTCTAACAGTGATGACCCATCAAAGGCTGTTTTTCTTTACCACAGAATGATTGGTTCTGGTATTTCTCCGAATGAATTCACTATCCCTTTTGTTCTCAAGGCATGTGCGTGCAATTTGGCGTATTTGGATTGTGTTGTTGTTCATGGTCAAGCTATTAAATTGGGAATTGGGTTCCAAGTTTGTGTACAAAATGCGCTTATTCATGTGTATGTTGTTTGTGGGTTGATCTGCTGTGCACGTCAAGTGTTTGATGAAATTAGTGAGAGGACTTTGGTTTCGTGGAACTCGATGATTGGGGGGTATTCGAAGATGGGTTGT
>JINXUAN45054
ATGACCTTGCTGAAAAGGCTTGATGTCCCCGAGGACTCCCCTCTCAGGAATGCCGACATCATTCTGCTGCCGTGCTCCCCAACTCCAATCCAACTAGCCGATGACGACTCTAAGTCCGAGGAGGAGGTTTTGGTGAGGAAGCCCAAGGAAGCTGCTGGGGCCAAGTCACCTACTCAAAATGAGCAAGTCCTGGACTTGACTCAGGATGAGGAGGATGAGGAAGTCCCCAAGGATGCCACTCTAGAGAAGGCGTCATCGGATGCGCCTCCTGCCGACAAGAGCATAGATGAGACCCTTCAAGAAATTGATGCTAAACTTGCGGCCGAGAAGGTTGCCGAGATGTCTTCTCAGCAGTCATCCGAGGTCCAAACCCAACCTGCCGCTGAAGACTCTTGA
>JINXUAN45055
ATGCTTCAACACTCCGTTCAAGTAAGTGTCTTTGTCTGGCGACTTTTTCTTTTTTTCTTGTTCAGTTCATACTTGCAATTTTCTCTAACAATTTCTATTTTGTTTTACTTTCAGGCCATCCAACATGCCCATTCTTTCTCAATACAATCTTTTGAGAACCGGGAGAAGCTAGCCGAAATGAAGAGGGAGGTTTCCAGTCTTCAAAAGACCAACAAAAGTTTGCAATCAAAAATGAAAAAGTTAGGACCAGGCCGAGGCTGCCATCAAGGCCCAAAACGACGCCGAAGAAAAGGTGGACTCTGA
>JINXUAN45056
CCTCCAATAGCCACTGATGAAACCACGCAGTTAGACGATTTTACTCCAACAAACATGCATGGACCGGAGAATATCCCAGCACGACGCGCTTTGAACTTCGTCTCACCTTCGACCCCAGAGCATAAGGCAATGCAAGCGATCATGGAACAAGCAAAGCAAAACGAGCAGCGATTGGAGAACATGATCGCTGAGAACGAGCGTCTCCGTCAGGATTTGGCCCTGGAGGTAGCAAAGTCCAAACAAGCCGTTTGCCAAGATCTGGAACGACCTCTAAAAGCAGCTGGTCGACGATCTCAAGCCCGACAACAAGACACTGATAGCGACTCCGACTCACTATCTCCGGAGCCCAAAAAGAAAGGACGACCTGCAACTTCCAGCTCCTTTGAAGAGGGCCCACGTATAAGGCATAAGCGCAGAAGAAACAGCTCAAATGACGAGGACCAGCATGATCCCTTTGTGCGACGGATCACAAGGGCAATCCTTCCCAAAAAGTTTAAAGCCCCGTCATTCACTCTCTATGATGGCAAGTCAGACCCCACTGATCACATCCGCCATTACAAGCAAGCCATGACATTGCATGCAGACGACGAG
>JINXUAN45057
ATGTTTTTCTCTGCAACTTCTAATAATATCAATGGGAATATACCTAAAACCCTAGGTCGATTGACAAACTTAATCCATCTTGTATTGGCGGCGAACAAGTTGGTTAGTACGGTTCCTTCCTCAATCTATAATCTCTCTTCCATCACAATTTTTGATATAGGAATGAACCAAATTCAAGGGAGCCTTCCTCTAGACATCGGAATTGCTCCTTCTAATTTGGAACAGCTTGTGTTTGGAATGAACTTGTTTAATGGATCCATTCGTATTTCAATATCTAATGCCACCAAGTTATATTATCTCGACTTTGGAAGCAATAAATTTTTGGAAAAGTACCTCCTTTGGAAAATATGCACAATCTTGTGTGGTTAA
>JINXUAN45058
ATGCACAATCTTGTGTGGTTAAACTTTCAAAACAATCATCTCGGAGCTGAGGAAGTTGATGATTTGAATTTTCTCAACTCGTTGGCCAATGCCACCAATTTGAACACTTTGGATATCTCGGAGAACAATTTTGGAGGGGAGCTACCTGAATCAATCAGTAATTTGTCCATTAATCTTGGTATACTAAATTTTCAGATCAATAAAATTGTTGGGAGCATCCCAACTGGGATGGAGAATTTAGTCAATTTGCAATCTATTAACTTGTCGTACAACCGTTTCACAGGTAACATTCCTGCTGACATTGGAAAGCTTCAAAATCTGCAATTTTTGATACTTTCTCATAATCAATTCCATGGGGAAATTCCATCACTGGAAGATTTGGCTTTGTTAACCAACTTATATTTGGAAGAAAATAAATTTTATGGTAGCATCCCAAGTCTTGGAAAA
>JINXUAN45059
ATGGCAGGCGCCGCCTCGGCGCTTTTCATTCTTGACATCAAGGGCCGCTGTTTGATCTGGCGCGATTTCCGAGGTGATGTCACCGCTGTTCAGGCCGAGCGTTACTTCTCTAAACTCCTCGACAAAGAGGGTGATATAGAGTCTCACGGTCCAGTGGGCTATGACAATGGTGTGACCTACATGTTTATACAACACAACAATGTTTTCTTGATGACAGCATCAAGGCAGAACTGCAATGCTGCCAGCCTTCTTCTCTTTCTGCACCGTGTAGTTGATGTCTTTAAGCATTATTTTGAAGAGTTTGAGGAGGAATCCCTAAGAGATAATTTTGTGGTAGTGTATGAGCTACTCGACGAAATGATGGACTTTGGTTACCCTCAATATACAGAAGCCAAGATTCTTAGTGAATTTATCAAGACTGATGCTTACAGGATGGAAGTCACACAAAGGCCTCCGATGGCTGTTACAAATGCAGTGTCTTGGCGCAGTGAAGGGATACAATTCAAGAAAAATGAAGTATTCTTGGATGTGGTGGAAAGCGTTAATATATTAGTCAATAGCAATGGACAAATAATCCGTTCAGATGTTGTTGGAGCATTGAAGATGAGGACATATTTGAGTGGTATGCCAGAGTGCAAGCTTGGCCTAAATGATAGAGTTCTGTTGGAGGCTCAAGGCCGATCAACTAAAGGAAAAGCCATTGATCTGGATGATATCAAATTTCATCAGTGTGTACGTTTGGCTCGATTTGAGAATGATCGCACAATATCTTTCATACCCCCTGATGGATCATTTGATCTGATGACATATAGACTCAGTACCCAGGTGAAACCTCTCATTTGGGTGGAAGCTCAAGTTGAAACGCATTCAAGAAGTCGTGTTGAGATGGTGGTAAAAGCCAGGAGCCAGTTCAAGGAGCGTAGTACTGCAACAAATGTTGAAATTCAGTTGCCTGTGCCATCTGATGCTACAAATCCTAATATTCGGACATCAATGGGATCTGCTACATATGCTCCTGAGAATGATTCATTGTTGTGGAAAATTAAATCTTTTCCCGGTAATAAGGAATATATGTTAAGGGCAGATTTTAGGCTTCCTAGCATAACTTCTGAAGAAGCAGCTCCTGACAGAAAGGCTCCCATCAGGGTGAAGTTTGAGATACCCTATTTTACGGTCTCGGGAATTCAGGTTCGTTATCTAAAAATTATTGAGAAAAGTGGATACCAGGCACTTCCGTGGGTGAGATACATAACAATGGCAGGAGAGTATGAACTAAGACTAATCTGA
>JINXUAN45060
ATGGCTTCATCAAGCTCCTACACTTCCCCTTGTGCTGCCTGCAAATTTTTGAGGAGGAAATGCATACCAGGCTGCATCTTTGCACCTCATTTTCCACCAGAGGATCCACAGAAATTCGCCAACATCCACAAAATCTTCGGCGCAAGCAACATAAGTAAGCTCCTCAATGAAATCCTTCCTCACCAAAGAGATGATGCAGTGAGTTCCCTCGCCTACGAAGCCGAAGCACGAGTGCGAGATCCAGTGTACGGTTGTGTTGGTGCTATCTCCTTCCTCCAAAGACAGGTTGAGAAGCTCCAGAAAGATCTAGAAGTCGCCAATGCCAATTTGATTCACTGCGTCTGCAACGAACCGGCATTGCCTAGAAGAATGGGTAATGAAGGATATCAAAACCCTTCTTTTCCATTTCCTTATTCTCTTCCATGGAACGATCACAATAGCCCTTCTGGAGGAAATGTTTGA
>JINXUAN45061
ATGGGTGTTGAAGTCAATCCAGATCTATCTAAGATTTCATTCAAGCGCTTCTTTTCAAGTGGGAGTTTGAGGGGTGAACTTCATCCAGATGTATGGAGGTGTCTCGACGGTTGTTCGATGTTTTGGATTGTCAACATCGGAGCTTCTATAGTGGGTGTGTTCGGAGTTTGGATCGGAAAAGATGTGTCTGACCATGGAAATGGAGATGGCAGTGGGTCTTGTTCGGCTGTGGTCGTGAGTTTTGATCGTCCCTGGGTGTGTTCGGTTGCAATGAGTGCTCGGAGTTTTGAATCAGAAAAGAAGTGTTCCGACCATGGAAGTGGAGCTGGGTGTTTAACGGCCATGGGTGTCTATCGGTTTTTGTAG
>JINXUAN45062
ATGAAGATGGATGAGAGGAGAGTTTTGTCATTGAGGAATGTTTTGATGGTGTCTTTGGCTTTGAATGTTGGGCTGATTTTGAGGATTGGGTATGTGGGTGAGAGTTGGAGGAGATCAGAACAGAGCTTTTCTGGGTTGTGTTTGGAGAAGAAGCAGGAAAACAGAGGCGCTTCCATGGCGGATTCTTCCCTGAAAGTGGTGCACGTTAGCGAGAGGAATCATGTGTCGTCGTCATCAACTTCTTCGACTGCTCGTACGGAATTTGAAGATGCTGGAGAAAGCGTCATCAATCTCGAACAGGGAGATCCAACAATGTATGAGAGGTATTGGAAGGAGATGGGTGAGAAAACCACACTGGTGATTTCAGGGTGGCAATCCATAAGCTATTTTTCTGATCTCACAAACCTCTGCTGGTTTTTGGAGCCATCATTTGCAGACTCAGTTCTTAGATTGCACAAACTGGTGGGAAATGCGGTCACCCAAGACCGACACATCGTGGTTGGAACTGGTTCAACCCAACTCTTTCAGGCTGCATTGTATGCACTCTGCCCACCCAATGGCTCCGAGCCCATGAGCGTTGTCTCAGCTGCCCCTTATTACTCGTCTTATCCATTGATGACTGACTTCCTCAAATCTGGGCTATACAAATGGGGTGGTGATGCACATAGATTCAGCAAAGACAACAACAACAACAACAGGAGGCCTTACATTGAGATTGTAACCTCCCCAAACAACCCTGATGGTTCCACCAGACGAGCCGTGGTCAACCGAATTGACGGAATTCTGGTTCATGATCTGGCTTACTACTGGCCCCAATACACTCCAATCACTTCTCCGGCGGATCATGATCTCATGCTGTTCACCGTCTCCAAAAGCACCGGCCATGCTGGAACTCGGATCGGTTGGGCTCTTGTTAAAGATAAAGAAGTAGCAAAAAAAATGACAAAATTCATAGAGCTCAACACCATAGGTGTCTCCAAAGATTCACAGCTCCGGGCCGCCAAGATCTTGCAGGCGGTGGCTGATAGCTGTGACCGTGGTGGTGTTGGTAGCCCTGAAGAAGGTCAAGCCACCTTCTTCGAGTATAGCCACAATCTCATGACTAAGAGGTGGAACCAACTCAGAGCAGCTGTGGAGAAGAGTCAATTGTTCAGTTTACCTGAGTTCCCTTGTGGTTTTTGCAAATTCAGTGCTCAAAGTTTTCAATCTCAACCAGCATTTGCATGGTTGAAATGTGAAGGGGAAATGGAGGACTGTGAAAGCTTGCTTAGGAGATGGAGGATATTGAGTAGGGGAGGGAAGCACTTTGGGGATACCCCAAAGTATGTTAGAATTAGCATGTTGCCACGTGATCAAATATTCCACCTCTTCACTCACAGGTTGTCAACAATCCAATCTTGA
>JINXUAN45063
ATGGTCAATGGGAGCCTAGAGGAGTGGTTACATCCAAATGAGAACCAAGACGAGGTTCGTTGGGAGTCAAGAAATTTAAACCTCCTACAAAGGTTAAATATTTCCATTGATGTCGCTTCTGCACTTGATTATCTTCACCATCATTCCACGAAACCAATAGTCCACTGTGATTTGAAGCCAAACAATGTTCTTCTGAATAATGAAATGATTGGACATGTGGGTGATCTTGGATTAGCAAGATTTCTTCCAGAAGACATCTATAATTCTTCTGCAATTCAATCAATTTCCATTGGCTTTAGAGGGTCTATTGGTTATGTTGCTCCAGAGTATGGTATAGGAAATGAGGTGTTGACATTTGGTGATGTGTATAGTTATGGTATCCTCTTATTGGAGATGTTTACAAGAAAGAGACCTACTGATAGCATGTTTAATGATGGTCTGAGTCTCCATAGCTTTGTTAAGATGGCTTTACCTGAACTAGTAGCTACCGTTGCTGATCCAACACTACTTCAACAAAGAGAAATGGGGGAGGCAAGCTCAAGCACCAACAACACTCGGAATCAGAGCTCTCATACCAGTCACAAAATTCATGAGTGCTTGATTTCAATATTTAACATTGGAATCGCTTGTTCACAAGAAGCACCAAGAAATCGACCAACCATTAGTCATGTTGTTACTCAGTTGCATGCAATCAAGAACAATCTTATTGGAAAGGATGGAGTTCGTGGAAGCAGAAGAGCTAGAATTGCAGTGTGA
>JINXUAN45064
TGGCAGTCCAAACTACAAAAGTGTGTTGCTTTATCTACAACAGAGGCAGAGTACATTGCTGCCGCAGATGCTGGAAAGGAAATGTTATGGTTAAAGCGGTTTCTCCAAGAATTGGGTCTACAGCAGGAAGAGTACAAGGTATATTGTGATAGTCAGAGTGCAATTGATCTGAGCAAGAATTCCATGTACCATTCACGTACAAAGCACATTGATGTCCGGTATCATTGGATACGAGAAGTGATGGAAAAGCAGCTGATGAAACTAGTTAAGATTCACACGGACAAGAATCCTTCTGACATGATGACCAAGGTTGTCACCAGAGACAAACTGGAAGTTTGCAAGAATTTGACCGGGGTGGACTTCAAGTAA
>JINXUAN45065
CCACAAGGCGAGTCCACATCTCGGACAGATCAAGGATCAACCTCTGATCCTGCTGAGCAGCCGTCAACCTCGGCTCCATACCTGATCCCGATATCCCAGCGTCAACGTCGGCGACGAACGGTATTTGTTGCGAAAATGGGCCGCCAAAAAGCAGTTGCCAAAGATCTATTGGCCAGCATCCCATCATCCATTGACGCTCCACTAGCACAATCTCAGCCCCCTGTTAAACCGAAAAGAATAAAAAAGGCACAACCAAAGGCGAAGGTGACTCAGGTTGACACTGAGGACGCGTTGCCGATCTCAAAACTGGCTGGAAGTGACAAGTCCCAGTCTACCGCGGAGAAGAGGCGTGCCGAGGCCCAACCATCCGATTCTCCGAAATCAAAGGGTCATTCTCTGCAACTATCTCGGGGTCCAAAAAACATGATGCCCCCTGGGCCCCCAACATCACTCTGGAAGATAAGCCAGTTATGGCCAACGATAGTGCTGATGACATCAATGTCGGTATAG
>JINXUAN45066
CAGATGGATAAAAGTTGGATAAATCAGCATAGGTTGCACCCGGAATACATACAAGGGGTTAAGGAATTTATTAAATTTGCATGCGAAAATAAGCCGTTGTTGAATGAAGTCACATGCCCATGTAAACGGTGTCGTAATGTCAAATTGGTGGAGAAAGGCCTGTTAGGGGAACATTTAATGATCAACGGGTTTCTTCCAAGTTACACCAGTTGGATTTTTCATGGGGAGAATTTGTCATCGCCTGTGCCACACAATGTGAATGTCGGGCAAACTGATTCGAACGATGGTGATGAAACTTATGAAATGCTATACGAAGGATTTGGACTTCCTCCACCAAGCTTTATTCACGAGGCAGCAAGTTCTGGTATTAAACAAGGTCCAGATGAGAAAACCGAAAAATTCTTCAATTTATTGAAAGAGGCCGAAAGAGAGTTATATCCTGAGTGTCAGAAGTTTTCAACGCTCTCA
>JINXUAN45067
GTTTGTTGTTGCTTTGTTTTGTTGCAGATCTCGCTCAATCGGCCGCTTATTTTTGTTTCAGAACTCAGATTTGTCAATATAAATGTTGATGAGTCGATGAAGAAATTTGTTTTGGCATCTGTTGGAAAAAAATGGAGAGAGTGGAAACAAATGGGGTATACACCATTCGACAATGATGCTGATAGGTTAACTCATCGACCTGAAAGAGTACATGAGTATCAATGGCGGAGCTTAGTCTATTATTGGGGCACTCGGAAGGCACAAGTATCATTTAATATTAAATTGTACTTTTACATGGGATTAGTGTTAAATTGTTTATTGAACTCTATTGTAATCTCATAA
>JINXUAN45068
GAAATTTTAGTGGCGAGGGTGAAGGCAACATTGGAGCGCTTGTTTGATCATTATGTTGAGAAGAACAATGTTGGTAATGTTGCACCTTCATATGCAAGTCAAGCTCCGCAAGTGATGGAAGTTGATGAAGATGAAGAGGAAGAGGAAGATCCCATGACACTCTTTGCCTCTCAATATATTAACCATTTGGAGTCTGAAAAAAGTGTGGAGAACAAATCAGAGTTGGAAAAATATTTGGTTGATGATTGTGTAGACCCAAGAGTTCCAAATTTTGATATTTTGAATTGGTGGAAGGTTAATGGCAATAAGTATAAGGTTCTCTCTTTAATAGCAAAAGATGTGTTGGCTGTCCTAGTTTCTACAGTGGCTTCTGAGTCAGCTTTTAGTACCAGTGGACGTGTGCTTGATCCATTTAGGAGTTCTTTGACGCCAAAGATGGTGGAGGCTCTAATTTGTGCACAAAATTGGTTACGGTCTTCATCAATTCCAATCAATCTTAGAGAATGTATGGATGATGTTGAACAATATGAAGAAATTGAGTCAGGTAATTTTTTTGATATGTGTTTATTTTAA
>JINXUAN45069
GATGATGAAAATGAGAATGCAAATGAGAATGATGGTGGAAGAGGCAAAGGGAAAGGAAAAAGATTCATTTCATATCCTAAAGAAGAAGATTGGGAGGTAGCTAGAGTCTTTGTGAAATTTTTAAGACTTTTTTATCATGTGACTTTGCAACTTTCAGGGTCTTTGCATGTGACATCTAATGTTTTTTTTCATCAACTCGTGTCGGTGCAATCTAAATTAGTTCAATTGAGTAAAAGTGGAGATGTAGTGTTGAGTAACATGGCTGATAAGATGAAATTGAAATATGACAAATATTGGGAGAATCTCGATAATATCAATTTCTTGTTATATGTTGCCGTTGTGTTAGACCCTCGCTAC
>JINXUAN45070
CCCTCCGCTAGCTCGCCCAGGCTTCGTCCGCTATTCCTGGTTCGAGGCACAGTTCAGGGTCCTGCCCGCATTGGGGGAGGAGACTCAGATGACCGAGGAGGACGTGGAGAGGTATGCTCGGGGCTTCCTCATGTTCCTGTTCGGGACTACTATCTTCGCCGACCGGGCGAACACCGTGCCTCTCTGCCTTCTCAGCGCACTGGTGGACGTCCGAGATATTCTGCACTTCGATTGGGGCGGCGCTGCTCTGGCCACCTTGTACGGATATATGAGCTCGGCTTCTCGCGGCAGCGGCCAGCTGCTCGGAGGTTACTGGCGAGCTTGGGAGTTGTGGGTTTATGCCTACTTCCCTAG
>JINXUAN45071
AGAGGTATTATGTGTGCACATTCACTTTCTGTGCTCATTGAGAGATCCATATATGAGGTGCCAACTAAATACATTGTTTCAAGATGGAGAAAAGACTTGGAAAGAGGCTACACATGCATTCCAACCACATATACTAACTTTGGCTCTTCTCTACATCCAAAGTTGCATGATAACTATCACAACACGTTAGATGAGATCCTAGATTTTGCTACCAATGATGATGCTAAACACAAAGTGATTCGACTTAGGTTGATGAAAATCAAGGATGAAGTGAGAACAGTTCAATCAAGTAGTGCGAGCAATGTGCCATGTACTAGTACTTTACCACCTTCAAGTAGTACTTTACCACCTTCCCATACTTCACCAAAAAGTCCGCCTTGTATCAATACTACAAAAGAAAGCATGACTCACAACGTACGAAGTCCTTTGGTTGCTCGCCGAAGAGGCCGTTCATGTACGAAATAA
>JINXUAN45072
AGAGAGAGAGAGAGAGAGAGACAGCAACTGAGAAGATCGGAGAACAGGAAGAACGAAGAAGAAGATCGACGAAGAAGAATGAAGAAGAGCAGTGTGCACATTAACGACGAGCGACGACGAGACACGAGTGACGATCGACGACGAGACACGAGTGACGACCGACAAGAAGCGACGATCGACGAGGAGCAGAGACAACCGACGAGCAACCAGGTCCTCCCTTTCTCTCCCTTTCTCTTCTGTTCTCCTTTAGATTCTGTGCTAATCGAATTAGGGCAGATATTTCTGTTTTACTTATTTACAAATTGCCCCAAAAAAGTTTTGTAA
>JINXUAN45073
ATGCGGTCCCATGAATTCATCTCCTTCGTCTTCCTCGCCCTCTCGATCTTCTCTCCCCTTCAGGTCTTCGCACGAGCAAAATCAGTAATCGATCACTCCATCGAACCTTCTTCGCCCTTCTCGATCGCTCTCGAAACCCTCCAAAATCATATCGGCTATGATTTTCAGAGTATTGGTCTCTTGCGACGCGCGATGACTCACCCGTCGTTCTCTGAAGAGAGCAACAAAGCACTGAGCATTTTGGGGGCGAACGTGATTGAGACCTCTGTTTCGCTCCAATCTCTTACCAAAAACCTTGATATATCTTCGAAAGATCTGAACCGTTTGATATCGGAGATGTCCAACGTGGAGTCGTCGTGTGCCGTCGATGGAATGCGGTTGGCGTTGCAGAAGGTGGTTAGGGTTTCTCCGAAGACCAATTCGTCATCTCCGTCGGTGGTGTGCAGTGCTTTTCGAGCGATATTCGGTGCTATTGCGGTCGATACACAGATGGTTGATGAAGCTGGGAATGTTTTTTGGAGGGTCCATAGTGGTCAGATTGGAAGAGCACTAGCACTCTAA
>JINXUAN45074
ATGGACAGAAGCATTCTCGAATCCAACGGATTCGAAATCATCGAAGTCATGGCCCCCGTCTCAATCTACATGCTCTTAGTCGTCCTCCTAGTCTACTCCCTCTCTTCCTCCTCCTCCTCCTCCTCCTCCGCCGCCGCCGCACCCATCCGCACCGCTGCCAATTTGGTCTACTTCGAAACCCCCTCCGACTCCACCACCCAGAAACTCAAAGGTGCTCTCCTCAACGCCCTCGTCTTCGTCATCATCATCTCCATCCTCACTTTCCTAATCGTCCTCCTCTATTGCTACAAGTTCACCAATTTCCTTAAGAACCATACTCGTTTCTCTGCCTTCTTCGTCCTTGCCACAATGGGCTACTCAATCTTCCTCTTCATCATCCAACATTTCTCAATCCTAATCGATTTCATCACATGTTTCGTCTTACTTTTCAATTTCACTGTTGTGGGTGTTCTCTCTGTGTTCTCTCGTGCTGTACCCATTTTCTTGAAACAAGGGTTTATGGTTGCTTTGGAGATTATTGTGGCAACTTGGTTTACCAATTTGCCTGAATGGACCACTTGGGTTTTGCTTATTGCACTTGCTTTGTATGATTTGGTTGCGGTTTTGGCTCCTGGGGGGCCTTTGAAGATCTTGGTC
>JINXUAN45075
ATGGCTAGAATTTTATACCCACTTGAGCAAAAAGATGGTATTTTGATTCATCAACCTCTCTCTCCTTTCTCTTCCTTTTCGTTTTCTCAAAGTAGTTCTGATTTTGAAAAACAATCAACCGCATCACGACCTTCTGCTGGCATAATCAATCCAGCTATTCTTTTAGCTATAGTAATTCTAGCACTCATCTTTTTCATCTATGGCCTTCTTCATCTTCTTGTTAGATTTCTCATGAAAACACGGCCTTTTTCATCCATCTCTCAATCAAACCGATACCCAGAAGCCTCTGGCTCCCATACTCTCCAAAGACAGTTACAACAACTATTTAGGTTACACGACTCAGGTCTAGACCAAACTCTCATTGATGGTCTACCTGTCTTCTTCTACGAGGACATTATAGGCTTGAAGGAGCCATTTGATTGTGCTGTTTGTTTGTGTGAATTTTCAGACCAAGACAGGCTCAGATTGCTTCCCATTTGCAGCCATGCTTTTCACATCAATTGTATCGATACATGGCTTCTATCAAACTCGACATGCCCTCTATGTAGGGGGACCCTAGTTAGCTCTTGCCTTCCCATGGAGAGCCCATTCTTGAATCTTGATTCGTCGAGGGAGAGGGAGCAATTGAGCGGCTTTTTGGGTGATGCTAAAAATGATTTTTCTTGTGGGGCTAGACGAGAAAATGTTGGTGGGAAAAGGGTCCTTCCTGTGAGGCTTGGCAAGTTCAGAAGCTTGAATTTAGGAGGAGAAAATGAAGAGCCATGTCAAGGGGAGAGTAGTGGCTGCAAGTTGGATGAAAGAAGATGTTATTCAATGGGTTCATTGCAGTATGTAGTTGGTGATTCAAACTTGCAGGTGGCTCTGTCCTTGGTTAGCGGTGATGGTGGTGGTGGTGGGAATTCTGCACGCAGTGGAGATGTGGAGGGGCAGAAGATCACCAGCAGGGCTAGAGGTGAGAGCTTCTCTGTTTCCAAGATCTGGCTTTGGTCAAAGAAGGCCAAGTACCCAAATTCTTCAGAGACTTCTCTTGGTGCTTAA
>JINXUAN45076
ATGCTGAGATTAGCCTCGAAGAGACTCCTGGGGTTAGGGTTTGGGGAGGCCCTATCATCATCTTCAGCAGCGAAGCTCCTCCTTCCGCGACTCTACCATGAAAGGGTCGTCGATCACTACAACAACCCTCGCAACGTTGGATCATTCGACAAGAACGATCCCACGGTCGGAACCGGCCTTGTTGGTGCACCGGCTTGTGGCGATGTGATGAAGCTTCAGATCAAGGTCGATGACCAGACTGGGAAGATTGTCGATGCTTGCTTCAAGACCTTCGGTTGTGGATCTGCTATTGCTTCTTCTTCCGTAGCTACTGAATGGGTAAAGGGGAGGCAGATGGAAGAAGTTGTAACTATTAAGAATACGGAAATTGCAAAACATCTTTCTCTCCCACCAGTTAAGCTGCACTGCAGCATGCTTGCTGAGGATGCAATAAAGGCTGCTGTCAAAGATTATGAAGCGAAGCATGCAAAATCAGGTGCCAGTTCAGAGGCTGCACCTGCTGAGAAAGCAACCAATGCTTGA
>JINXUAN45077
ATGAAGAAGAGTAAGAGTAGTTCACCGGAAAAACTTGATAGGAAGTTGGTGGAGAGGAATCGGAGAATACATATGAAAGGTCTTTGTTTCAAGCTCACTTCTCTCATCCCTCCCCATCATTTCAGACCCTCCAAGGACATGTTATCACAGCAAGATCAACTCGATCAAGCTGCCGAATATATCAAGCAATTGAAAGAGAGAATAGAGGAATTGAAGGCAAGGCGGACCTTAGCGATGGCCAATACTAATGAAACCAACAAGAATATCAAAGATACGATGATGTTTGGACTCAGACTACCTGTGGTTGAATTGAAAGATTTAGGTTCAAGTTTAGAAGTGGTTTTGATAAGTGGGTTGGAGAAGAATTTCATGCTATATGAAGTTATTAGTGTTCTTGAGGATGAAGGTGCTGAGGTAGTGAGTACAAGCGTTTCTACTATGGGGGATAGGGTTTTCCACACTCTCCATGCTCAGGTGAAAGTTACTAGAGTTGGTGTGGAGACCTCAAAGGTATGCCAGAGATTGCATGAATTGGTTTGCTGA
>JINXUAN45078
TCCTCAGTCCATATGTCTTTCTGCAATGAAGAAAATGAACCAACTAATCTTATTCTTACAACTAATCTCAACAAAGAAACCGGTTTGTGGGGTTATTTGTTCAACATGTACCCAATTCAACCTAACCTGTTTAAAGGGTTTGGGTTGAGTTTTTTAATGCAAAACCCATTAACCCGCCCAAACTTCCCTGTTTGCCACCTCTACTTACACATATATCCGAATGGATATAAGAAATTCATGCATGTATTATATAGATCTCAAACAGCTTCTAAATATATATATATATATATATCCCAAACAAAGTTAAATTTGTTTCAAAATGATTTTCGAGGACAAAGCACTCTCTAA
>JINXUAN45079
ATGGAAGAAACATTTGTTCCCTTTCGTGGAATCAAGAATGATCTCAAAGGAAGACTGTTGTGCTACAAGCAAGATTGGGCTGGCGGACTCCGTGCTGGTATCAGGATCCTAGCTCCAACAACATATATATTTTTTGCTTCAGCGATTCCGGTAATATCTTTCGGGGAGCAACTAGAAAGAAATACAGGGGGAACTTTAACTGCAGTTCAAACTCTTGCATCGACATCGCTTTGCGGAATCATTCACTCTATCATTGGGGGACAACCACTTCTTATACTAGGGGTGGCCGAGCCAACCGTGTTGATGTACACATTTATGTTCAACTTTGTGAAGGATCGAAAGGATTTGGGGCCAAAACTCTTCTTAGCCTGGACAGGATGGGTATGTGTGTGGACAGCCCTTCTGCTTTTCATGCTGGCAATTTTGGGTGCATGCTCCATAATCAATAGATTTACACGTGTGGCTGGTGAATTGTTTGGCCTTCTAATTGCAATGCTCTTTATGCAGCAGGCTATTCGGGGACTGGTGGAGGAGTTTGGGAAACCCCAGAGAGAAAATCCTGATCAGCTTGCACTTCAACCTTCTTGGCGCTTTGGAAATGGAATGTTTGCATTGGTTCTATCTTTTGGCCTTCTTTTTACTGCATTGAGTAGCCGAAAAGCTAGGTCCTGGCGCTATGGGACAGGTTGGCTACGGGGATTTATTGCTGATTATGGTGTCCCTCTTATGGTGCTTGTCTGGACTGCTATATCTTATATACCAAGTAATGATGTCCCAAAAGGAATACCAAGGCGGCTTTTCAGTCCAAATCCGTGGTCTCCTGGTGCATACTCAAATTGGACTGTTATCAAGCAAATGTTGAGTGTGCCCCCACTGTATATTGTTGGAGCATTTATTCCAGCAACTATGATTGCGGTGCTTTATTACTTTGATCACAGTGTTGCATCTCAACTTGCCCAACAAAAGGAGTTCAATCTGAAGAAACCAGCTTCATATCATTATGACCTTCTTCTTTTGGGCTTCTTGGTCATATTATGTGGTCTTATCGGTATTCCTCCTTCCAATGGAGTTATTCCCCAATCACCAATGCATACAAAAAGTTTAGCCACCCTTAAACATCAGCTTCTACGGAACAAGCTTGTATCGGCAGCAAGAAGAAGTATGAGTAAAAATTCAAACCTGGGTCAATTGTACCAGAACATGCAAGAAGCATACAATGAAATGCAGACTCCACTTGTCTATCAAACACCACCGGGCCTGGGGTTGAAAGAGCTGAAAGACTCGACGATTCAACTGGCCTCAAGTACTGGTTACATTGACGCTCCGGTTGATAAGACTGTTTTCGATGTGGATAAAGATGTTGATGATCTTTTACCTGTTGAAGTGAAAGAACAACGCCTTAGCAATCTGCTTCAGGCATTAATGGTTGGTGCTTGTGTTGCTGCTATGCCTTTTCTAAAGAAGATCCCAACTTCAGTTCTTTGGGGCTATTTTGCTTTCATGGCAATTGAAAACTTGCCTGGAAATCAATTTTGGGAGAGGATATTGTTGCTTTTCACTGCTCCTAGTCGAAGATTCAAGGTGTTAGGGGAGTATCATGCAACCTTTGTTGAGACTGTACCCTTCAAAACAATTGCCATGTTCACACTGTTTCAGACAGCTTACTTGCTCGGTTGCTTTGGCATAACATGGATCCCCATAGCTGGTGTGCTTTTCCCACTTCTGATCATGCTTCTTGTACCAGTACGCCAGTATTTGCTCCCGAAGTTTTTCAAAGGAGCCCATCTTCAAGACTTAGATGCTGCAGAATACGAAGAAGCCCCTGCCATAGCTTACAATATGTCTTATGAAGATCAAGATCCTCAGGCAAGAACTCCCCACATTGATAGTGGGGAAATTCTTGATGAAATTATCACAAGAAGTCGTGGTGAGATCCGCCATGCACGAAGTCCCAAAATAACAAGTTCCACCCCTGGTTCGGTAGAGCATATGAACCCTGCATATAGCCCCCGGTTGTCAAAGAGGGCCCACAGTCCCCGAATCAACGAACTAAAAGTGGAAAGAAGCCCCACAATGACCGGAAAAGGACTCGAAGTAAAGCAAACCCAAACCCCCAGTCAACGGCCATCTGTCCTTGGTCAAAGCAGTCACGGTTCATCATCGGTCTAA
>JINXUAN45080
ATGTTATTATCATTGCAACTTTTGAATGCACACACTTACAATGATGGTCAACTGAACCATGAATTTGAATTACTTCTTCTCCGTTCTACTTTTACATTATTGCAACTTGAGATCAGTTTCTCAATTCAAACTATATTTATCCTAAATTACTTGAATTTAATAATGTTGCCTATGCAAACCAATCTTGGTCCAATATCCAAAAAAGATTACCAACCATCCAAACATAATCGAACAATAATATTACACATTCCCAAAAGTAAGGAAAGAAACTCCAAAGAAGAGAAGTTTCCCATAAAATTCACGCAAAAATTTTCGACAACCCCCAAATTTCATCACCTTTGGTAG
>JINXUAN45081
TCTCTCTCTCTCTCTGTGCTTTCATTTGCAATTCCAAGGGCCACTGTTGAGGTTACACTGGCAGCAACAGCATTGCCAGAAATTGAAACAACTGAGTTGAGCAAGACCCAGCCAGAAGAGGCAGTGGCAGCACCACCTGCCCCCGAGCTAGTGACTGAAAAACCAACTGAGGTGGCAGCAACAACAGAGGAGCCAGCAGCTGCCCCGGAAGCTGAAGCCCCGGCAGTTGAAGCCAAGATTAAGGAAGTTGTTGAGGAACCTGAAGTTGCTGCTGAAGAGGCTCCAGAGGTGAAGGCAGAACTTCTTGTTGAGGAGACAAAAGAAGAAACTACCGAAGTTACTGATGCTGCACCGGTCCCTGCAGAAGAGGCTCCAGAGGTGAAG
>JINXUAN45082
ATGGCAATGGAAATTGTTGTCTCTGTGGTCTTACTTTTTGTGGGTATTGCTGTTCTGGTCACAATTCATGTTTGTATTGTTGGGAGGGCATTTAGGAGGGGATATAACAATGGTACAGTGGTTGTACAGGTAAGTACAAGCATTAGAAGCCCAAGCATGTCCCAGGAAGATATCAAGAAACTGCCTTGTTTTGAGTACAAAATGGAAGAAGACAAAGAGAAAGGTAATAACTCAAGTCCTATGGAATGTGCAGTGTGTTTGGAGAGTTACAAATTGGGTGATTTGTGTAGATTGTTGCCTAATTGCAGCCATAGCTTTCATGCTCAATGCATAGATTCATGGTTGTCAAAGTCAGCGATTTGTCCAATCTGTCGAACCGATGCCAATTCACCCCAGGTTGGTGATTCAAGTGAAGTTGGAGTTGAATTGGTGTAG
>JINXUAN45083
ATGGGAGACAACAAGCGCAAGCGAGGCCGAAAGGCCAAACCCCAAGTAGCCGAAACCCTAGATTTCCAAACCGCCGCCGCCGCCGCCGATGACGGCGTCGTCTTCTCCGTCGGAAACGTTGAGCTCATCGACAACCCCGCCCCCATCCACAGCCGCCGCGGCCGCCCCCGCAAACTACCCGAACACTCCGACAAGCCTGAAAAAACCCTAGCAACCTCTCCGGCTAGACGAATCGACAACAATGGCACAATCGTGGTCCATAATTCGGCTTCAGTTGACGCTCCGGCGGCCGTGGCGGCTAGGTGGGAGAGTGAATCGGTGGCTAGGGCTTTGCCGTCGATGGATGCCGTCGTGAAGGTGTTCTGTACTCATACCGAGCCCAATTTCTCGCTGCCATGGCAGAGGAAGAGGCAGTACAGCTCGAGTAGTAGTGGGTTTGTGATTGGTGGGCGGAGAGTTTTGACGAATGCGCATTCCGTGGAGCATTATACGCAGGTGAAGTTGAAGAAGCGTGGGTCTGATACGAAGTATGTGGCCACTGTACTCGCGATTGGAACTGAATGTGACATTGCTATGCTTACTGTAGAGAATGATGAATTTTGGGAAGGGGTGTCACCTGTACAGTTTGGGGATTTGCCTGCACTTCAAGTTGCGGTGACAGTTGTGGGATACCCAATTGGGGGAGACACAATATCTGTAACAAGTGGGGTTGTTTCACGCATAGAGATTCTTTCTTATGTTCATGGATCCACTGAGCTTCTAGGGTTGCAGATAGATGCTGCTATAAACTCGGGTAATTCTGGTGGGCCTGCCTTCAATGACAAGGGCAATTGTGTTGGTATTGCATTTCAGTCCCTTAAACATGAAGACGTGGAGAATATTGGTTATGTCATACCAACACCAGTTATCATGCACTTCATTCAGGATTACGAGAAGAATGGAGCATATACTGGATTTCCAATACTTGGGGTTGAGTGGCAGAAGATGGAAAATCCTGATATGCGTATGTCAATGGGGATGAGACCTGATCAGAAGGGTGTTCGCATAAGAAGAGTTGACCCTACTGCTCCAGAATCTGCAGTCCTGAAGCCATCAGATATTATACTCAGCTTTGATGGGGTTGATATTGCAAATGATGGGACAGTTCCTTTTAGGCATGGGGAGCGCATTGGTTTTAGTTACCTTATATCCCAAAAATATACTGGAGATATTGCAACAGTTAAAGTTCTTCGCAATTCTGAAGCTTTCGAATTTAATGTCAAACTTCAGAGTCACAAAAGGCTCATTCCAGCACACAACAAGGGCAAACCTCCCTCATATTACATTATTGCAGGACTTGTTTTTACTACTGTGTCTGTTCCATATCTGCGTTCTGAGTATGGTAAAGATTATGAATATGATGCTCCTGTCAAGCTGTTGGACAAACTAATGCACGAAATGCCCCAATCACCAGATGAGCAGCTTGTTGTGATTTCTCAGGTTCTTGTGGCCGACATCAACATTGGATATGAGGAAATTGTCAACACTCAGGTTCGTGCTTGTAATGGTAAGCCTGTGAAGAATCTGAAAAGTTTGGCCAGCATGGTCGAGAGCTGTGACGATGAGTTTTTGAAATTTGATTTGGAATACCAACAGATAGTGGTCCTTCGAACAAAGGCAGCCAAAGCAGCAACACTAGACATCCTCGCAACGCATTGTATACCTTCTGCCATGTCCGATGATCTCAAGTCATGA
>JINXUAN45084
ATGCACTCTCCCGTACTTGTTCTCAAGGATAATTTGAATCGTGAATCTGGAAGCAGAGTGCAACATGCCAATATACAAGCTTCGAAGGCTGTGGCTGACATAGTTCGCACTACCTTGGGTCCACGATCTATGTTGAAGATGTTACTTGACGCAGCGGGAGGAATTGTAGTTACTAATGATGGGAATATCATTTTGCGAGAGTTAGATGTTGCTCATCCAGCTGCTAAGTCCATGATTGAATTGAGTCGCACACAAGATGAAGAAGTAGGTGATGGGACGACTTCAGTCATTGTTCTTGCTGGTGAGATGCTTCATGTTGCTGAAGCTTTCATTGACAAGAACTATCATCCTACAGTAATTTGTCGAGCTTATAATAAAGCTCTTGAGGATGCTATTTCAGTGCTTGACAAGATTGCTATGCCTATTGATGTGAATGATCGTGTCACAATGTTGGGGTTGGTGAAGAGTTGCATAGGCACAAAGTTTACCAGTCGATTTGGGGATCTAATTGCTGATTTGGCACTTGATGCGACCACAACAGTTGGTGTTGACCTTGGTCAAGGACTTCGTGAAGTTGACATTAAGAAGTATATAAAGGTCGAGAAAATCCCTGGTGGTCAGTTGGAAGATTCCAAGGTTCTTAAAGGTATTATGTTTAACAAAGATGTTGTTGCACCTGGCAAAATGAGAAGAAAAATTATCAACCCACGTATCATTTTACTTGATTGCCCTCTTGAGTATAAGAAAGGGGAGAATCAAACAAATGCAGAGTTGGTCAGAGAAGAAGACTGGGCAGTCCTCCTGAAAATGGAGGAAGAATACATTGAGAATATTTGCATGCAAATACTGAAGTTCAAACCCGACTTGGTCATAACTGAAAAAGGGCTTAGTGACCTGGCTTGCCATTACTTTAGTAAAGCTGGAGTGAGTGCAATAAGGAGATTGAGGAAAACAGACAACAACAGAATTGCTAAAGCATGTGGCGCAGTCATTGTTAACAGACCAGATGAACTTCAAGAATCAGATGTTGGAACTGGGGCTGGACTTTTCGAGGTTAAGAAGATCGGAGATGAGTTCTTTTCATTCATTGTTGAGTGCAAAGACCCTAAAGCATGCACAGTTCTTTTACGAGGTGCTAGCAAGGATCTTTTGAATGAAGTTGAAAGAAATTTGCAGGACGCTATGTCTGTAGCGAGGAACATCATAAAGCATCCAAAGCTTCTTCCCGGCGGTGGTGCTGCAGAGTTAACTGTATCGGCTACTCTGAAGCAGAAGAGTCAATCTATTGAAGGCATTGAGAAGTGGCCTTATGAAGCTGCTGCAATAGCTTTTGAAGCTATACCACGGACTTTGGCACAGAATTGTGGGGTTAATGTGATTAGGACTATGACTGCACTGCAGGGAAAGCACGCCAATGGAGAAAATGCATGGATTGGAATAGATGGTAATACTGGTGAAATTTCGGACATGAAAGAGCGTAAGATTTGGGATGCTTATAATGTGAAAGCACAAACCTTCAAGACAGCCATTGAGGCTGCTTCCATGCTGCTTAGAATTGATGATATTGTTAGTGGAATCAAGAAGATGCAGGCTCCAGGGGCAGGTCAAGCCCCGTCAAAACCTACAATCGAACAAGAAGGAGATGCCGACAATGAGCAAATGATCCCGGAGTGA
>JINXUAN45085
ATGGCAGCAGCAGCAGCTCGCAGAATCTCCTTTTTGCTCTCTCGCTATCTCTCTCTTCGTCCCCCTTCTGCTTCTTCCTTTCTCTCTCCAGGCAGAAACTCTGGCTTCGGAAGAGTCACACAGACGTTTAGTACTGCTGCGGTGATAGAGGAACCGATCACCCCACCTGTTCAAATAAATTATACTCAGCTTCTAATCAATGGCCAATTTGTGGATTCAGCATCTGGAAAAACATTTCCAACCTTGGACCCTCGGACAGGAGAAGTAATTGCTCATGTTGCTGAGGGTGAAACAGAAGATATAAACCATGCTGTAGCTGCTGCTCGTAAGGCATTTGACGAGGGACCATGGCCGAGAATGACTGCTTATGAGAGGTCACGGATACTGCTGCGTTTTGCTGACTTGGTTGAGAAGCACAGTGATGAGATTGCAGCTCTTGAGACATGGAACAATGGGAAGCCCTATGAACAGGCTGCTAAATCTGAATTACCATTGTTCGTTCGTTTATTTCACTATTATGCTGGTTGGGCAGATAAAATTCATGGTCTAACAGTCCCAGCCGATGGACAATACCACGTGCAGACGTTGCACGAACCAATTGGCGTTGCAGGGCAGATTATTCCATGGAACTTCCCGCTTGTCATGTTTGCTTGGAAAGTTGGGCCTGCACTTGCATGTGGTAATACTATTGTCCTAAAGACCGCAGAGCAAACGCCGTTAACTGCTCTTTATGTAGCAAAGCTATTGCATGAGGCTGGCCTTCCACCAGGTGTTCTAAATATAGTTTCTGGCTATGGTCCAACCGCTGGTGCTCCTCTTGCTAGTCACATGGATGTGGACAAGCTTGCTTTCACAGGATCAACTGCGACGGGCAAGATTGTACTCGAATTAGCTGCAAGAAGCAATCTTAAGTCAGTGACGTTAGAGCTTGGAGGGAAATCTCCTTTCATTGTATGCGAGGACGCTGATGTTGATAAGGCAGTGGAGCTTGCACACTTTGCTCTGTTCTTTAATCAGGGACAATGTTGCTGTGCGGGTTCTCGTACATTTGTGCATGAACGCGTCTATGATGAGTTCTTGGAGAAATCAAAGGCGCGTGCTTTGAGACGTGTAGTCGGTGATCCATTTAAGAAGGGTGTTGAACAAGGTCCTCAGATCGACGCAAAGCAATTCCAGAAGGTTCTCGGTTACATAAGATCTGGCATTGAAAGCAATGCAACCCTTGAATGTGGCGGTGGAAGACTAGGCTCCAAAGGCTTCTATATTCAGCCCACTGTTTTCTCCAACGTTCAGGATGACATGTTGATAGCACAAGATGAAATCTTTGGTCCAGTGCAGTCCATCTTGAAATTCAAGGACCTTCATGATGTGATTAGGAGGGCAAATGCAACACGATATGGTCTAGCAGCCGGAGTTTTTACTAAGAACGTGGATACTGCTAACACCTTGTCTCGGGCACTGAGGGCTGGGACTGTTTGGGTGAATTGCTTTGATGTGTTTGACGCTGCAATTCCTTTTGGTGGGTACAAGATGAGCGGTATTGGTAGGGAAAAGGGTATCTACAGCCTCCATAACTACTTGCAAGTGAAGGCTGTCGTTACTCCTTTGAAGAATCCGGCATGGTTGTAA
>JINXUAN45086
ATGGAGGGTCGAGTGAAGCTCATCATGGTTCACATTGTCTTCGTCTTCTTCTTGTCGCTCTCTTCTTTCACTGTTTCATTATCAGCAACAAGTTCAAGAAGATCGCATTCATTAACCACAAAAGAAAACCCATTCACACCAAAAGCTTCACTGATTCGCTTTTGGAACAACCACATCTCCACCAACCTCCCCACCCCTCATTTCCTCCTATCCAAAGCCTCCCCTCTCTCCGCCACCACGGCGACGCATTTCACCAAACTCGCCGCCCAAAACGCCCTCTCCTCCCACCTCCCCTCCTTCTGCTCCGCCGCCAACCTCTTCTGCCCCTCCTCCTCCACCACTGCACCACCACTAACCACCCAAAATGACTCCAACTTCGCTTCCTACTCCAACAAACACTTCACCACCTACGGTACCGCCGAGCTCGGCGGCGCTGCTACCTTCAAAAACTACTCCGACGGCATTAACTTCGCAGCCCATTCATTTTCCCGCTACGGCCGAAGCGCCACCGGCCATAACGAGAGTTTCGCGAGCTATGCCACCGACGGGAACGTTGCGGATTCCAACTTCTCCTCCTATGGTGCTGACGCCACAGGCGGCTCCGGCGAGTTCCAAAACTACCAATCTCAAGTCAATGTTCCGAATCTTCTATTCGCTAGCTACGATTCTGATGGAAACGATCATAAACTCTCTTTTTCAAAGTATACCGAGGATACGAATTCGGGAAGCGAAGGGTTTATTAACTATGGCAAGAATGGCAATGGGGTGCCTGCTGAGTTTACTGCTTATGGAGAAAAGTCGAACATTGTGGGGTCCACATTTTTAGGGTATGGGGATTTGGGTAATGCTGCAAATGATTCATTTAAATCTTATAGTTCTAATTCCAATAACCCTAATAATAATTTCAAGAGATATGGTAGTGGTGGTGCTCTATCTGCCATTGATAGCTTCTCCAGCTATCGCGATGGAGCTAATACTGGTAAAGATAACTTTCAATCTTATGCGAAGAATTCAAATTCGGGGAAAGCAAGTTTTTCAAATTATGGAAAGACGTTTAATGGAGGGATTGATTCATTCAAAGAATACGGCAAAGGATCGATGGGTCACTCGATTGGATTCAAAGTATATGGAGCTAACATTTCATTCAAAGATTATGCCAAAAAGGGTGTTGAATTTGCTCAGTACACCAATTCAAGCTCTAGCACTAATGGTCAAATGGAGGTCAGTGGCAAATCTGTAAATAGTTGGGTAGAGCAGGGCAAATTCTTCCGGGAGGCCATGTTGAAAGAAGGAAATATCATGAAAATCCCCGATATTCAGGATAAAATGCCCGAAAGGTCGTTTTTGCCCTCGGGAATTTTGTCGAAAATACCTTTCTCAAAGAATCAAATCTTGGAACTGAAGCGGATCTTCCATGCCTCGGACGGCTCTACTCTAGAAAGCGTGATGGTCAACACCCTTTCGGAGTGCGAGCGAAGCCCGAGTCCCGGTGAGACCAAGCGGTGTGCCAGCTCGGCTGAGGAGATGATCAATTTTGCCGTCTCAATCTTAGGCAGCAATGTGGTGGTTCGTACAACTGAGAATGTGAACGGATCAAATCAGAGGGTGATGTTAGGAGAAGTGAAAGGAATCAATGGTGGAAAAGTGACGAAATCGGTGTCATGTCATCAGAGCTTGTATCCATACTTACTGTATTACTGCCACTTTGTCCCAAAAGTCAAGGTCTACGTGGCCGATATTCTTGACGTGGAGACTAAGGTTAAGATTAATGATGGTGTTGCCATTTGTCATGTTGACACGTCAGCTTGGAGTCCAGGTCATGGAGCATTTGTGGCACTGGGGTCTAGCCCTGGGCTCATTGAGGTGTGCCATTGGATATTTGAGAATGACATGACTTGGACCATTGCTGATTGA
>JINXUAN45087
ATGGAGTTTGACACGAAGTACAGAGAAGATCTCACCTACCAACCAATTTTGTCCAACAATTACTTGAAACCCGAAATTGAAGATGGCTTTTGCTTTGAATCTTGTTCATCAAAAGGCTTATTCTTTCAAGAGCTTCACCACCTTCATGATCAATTTTGTCCTAATGGGTCATCGGTAATCCTTGAATTAGGGGTTCAAACTGGGTGTTTCGATCCTTTTGACCCCTTCACAAATGGTTATTCTCCAAATCTCGATGATTTTTATGAGTCAAAGCCATTTGCAGAAAATGGAGCAAATGGTACTAATGTTGCAGTGATGCAGAATTTTCAGGGTGAATGTGATGGTGGTGGGAACTTGAATTACCCTAAGCAAACTCCGATCAATGTGACCGCATCTGAGCAAAGCTGCGGCCCCTTCAACTCTCAGGATATCAGACCAGTGAACTTTGTGATACCGGATGAAGGCTCATGCATAGTGGCTGAAAATGGGTATTATAAAGAAGTTGGCAAGAAAAAGAATAGCAGTGCCTCATCGGCACCAAAGACAAGAAAGCCATGCAAACGTCGTAACAAGCCCAGTTCAGTCAAGGGGCAATGGACCGCTGAAGAAGATAGACTCTTAATTCAGATGGTAGAGAAGTATGGAGTGAGAAAATGGTCTCATATTGCTCAGACGCTGAAGGGAAGGATAGGCAAGCAGTGTAGAGAGAGGTGGCACAACCATCTAAGGCCTGACATCAAGAAAGACATATGGACTGAGGAGGAAGATAGGATACTAATCCAGGCCCATCTCGAAGTAAGAAACAGATGGGCAGAAATTGCAAAGAGGTTGCCTGGAAGAACCGAAAACTCCATCAAGAACCACTGGAATGCAACCAAAAGAAAGCAGTACTCGAAGCGACGATGCCGTCGCCTCCCCAAATACCCGAGACAGAGTTCTCTTCTTCAAGACTACATCAAGAGCTTGAACTTGGACGGCAAATTAGAAAACAACTCGACAAATATTGCTAATTCGTTCAATGGTGTCCTGAATGTTAATCATCCTACTACAATCAAAGCACCTCTAATTCAGCCAGAGACAGTGGAGTACTTTTGTTGCCCGAGTGATCACATAGTTCCAAGTTATGATTTTGATGTTGAGGTCCCGGAGTTGGATTTCGATGAGAAATTGTTTGAAGAGAGTAGTAGCATTGATTCTCTTATTGATCAGATGCCTTGTCCTCCTCTTGTGGAGGATGATGGGAAAAGCTTCGACTTGGAGGAGGTCCCACTATGTATGGCTTCTTCATTTGTGGAGTGTGAAGTGAAGAAAGAGATGGATTTGATGGAGATGATCAATCAAGTCAATCTCTAA
>JINXUAN45088
AAACGAAAAGAAAGCTGCCATGCCAGACAGAGAGAGAGAGAGAGAATGAGGAGAGAGAAAACAGCAATGAAGAAGATTTCTTCCCCAAAACCCATTCTTCCTCTTCCTCCAAATCCACCTCCAACTCCAAACCCAACAAATGGAATCATCAAAAACTTTCTCATCAACAACAACAACTACTATTCCTACTACCATTGTTGTGCCCAAGATCTCATTTTTCCTTTTCATCATCGCCACACTCTAAACAACCCATCTTCAATCGCTCCGATTCTCTCTCAGCATTTTGAGGAATATGTTTGGTGGGAGTGA
>JINXUAN45089
ATGTTTGGTGGGAGTGATAACAGCAATCCTGTGCTTCCTGTTTTCATGGAGGAAAACCGCTCCCAATATGATGCTACTGCATTGCCTCAGCTGCAGTTATTTGGAGATTTTCCAGTTGGTTGTAGTGTGGATCCCTTAAACTACATGGCAACACCAACAAACCGACCTATCAAAAGAGCTCGGAAACCAGAACCTAATTCTAGGCAGCAAAAGCTTCAGATATCTTTAAACAATAATTTCTGTCAAGATGAAGCTGGCCATGCCAGTAGAATTTTGAATCAAAATCCTGTATCAACTGGTCTGAAACTTTCATACGAGGAAGACGAACACAATTCTTCTATTACTTCTGCTAGCGAAGGCATGAAAGCTGCCCTACCTGGTAGCTTTTCCCTCTGCAACAGTCTTAAAATTGAGATTGATAGGCAGGAAAAAGAATTTGATCATTATATCAGACTTCAGGAAGCAAGCATAATGAAGGGTATAAGAGAGTTGAAGCAGAGACAGACAGCTCGTTTCCTAAACGCCATAGAGAAAGGAGTTTTCAAAAAGTTACAAGATAAAGAACTCGAAATAGAGAACATGAACCGCAAGAGCAAGGAACTAGCAGAGAGAATAAAGCAGGTTGCCACAGAAGCCCAGGCGTGGCACTGCAGAGCAAAATACAACGAGTCCGTTGTCAATGCTCTCAAGACCAATCTCCAACAGGCCATTGCACATGGTGCTGTCCAAGCCAGGGAAGGCTGCGGGGACAGCGAGGTTGACGACGCTGCCTCTTACACTAACCAGTTTCGTCATGACAATCTTGTTTTTGCAAATCAGCAATTGAATTGCAGAGCTTGCAAGGGTAAACAGGTTTCTGTTTTGTTAATGCCGTGTAGGCATTTGTGTCTTTGCAAGGATTGTGAAGGGTTCATCAATGTTTGCCCTGTGTGCCAGGTGATGAAGACTGCAAGCGTAGAAGTACTCATGTCGTGA
>JINXUAN45090
ATGTTTGGTGGGAGTGATAACAGCAATCCTGTGCTTCCTGTTTTCATGGAGGAAAACCGCTCCCAATATGATGCTACTGCATTGCCTCAGCTGCAGTTATTTGGAGATTTTCCAGTTGGTTGTAGTGTGGATCCCTTAAACTACATGGCAACACCAACAAACCGACCTATCAAAAGAGCTCGGAAACCTGAACCTAATTCTAGGCAGCAAAAGCTTCAGATATCTTTAAACAATAATTTCTGTCAAGATGAAGCTGGCCATGCCAGTAGAATTTTGAATCAAAATCCTGTATCAACTGGTCTGAAACTTTCATACGAGGAAGACGAACACAATTCTTCTATTACTTCTGCTAGCGAAGGCATGAAAGCTGCCCTACCTGGTAGCTTTTCCCTCTGCAACAGTCTTAAAATTGAGATTGATAGGCAGGAAAAAGAATTTGATCATTATATCAGACTTCAGGTAAACTGGTTTTATAAATATACCGACAATCTTATTTAA
>JINXUAN45091
ATGCAGAGCACTGCATTCACGTTCTCTCCATCAATTTCAATTCCGAAGCTTCGAACCTCTTCGAACCCTAGCTCCCTATATAGATTCAATCCTATATCTACCCGTCCGCCTTCGAGATCGCTCGATTTCGTCTCCGCCTCTTCGCTTCGTCGATTGCCGCCAATTTTCTGTTCTTCAAGTTCATCGTCGTCGTCGTCGTCGTCGAGATTGAATGGCTGGATTTCGACTCCGGCTGTAGTGGCCGAGCGCGAATCGGATGGTTTCGAGGTTAGGGCAGCGTCGGAGAGTGCTGGAGAGAGTGCTAAGTCGAGTAGCTTGACGAGCACGCTTCAGCTTGGGTCTCTGTTTGGACTTTGGTATCTCTTCAACATATACTTCAATATCTATAACAAGCAGGTTTTGAAAGTGTTCCCTTTTCCATTAACTGTGACCACAGTTCAGTTTGCCATTGGGACTGTACTCGTTATTTTAATGTGGACAACTAATCTCTACAGAAGGCCAAAAATCAGCGGTGCACAGCTAGCAGCAATCCTCCCACTGGCTGTGGTGCACACCCTAGGCAACCTTTTCACAAATATGAGTCTTGGAAAAGTTGCTGTTTCATTCACTCACACGATTAAAGCCATGGAGCCCTTTTTCTCAGTTGTCCTCTCTGCTATGTTTCTAGGGGAGGTGCACATTTCATTATTATTATTTTTCCACCTTTCGTTTTTGTTTTTTTCTTTTTCTCCCAAATATCTAGTAGTTTCTTTCTCCTGGCTGGGTATCCTGGATGGAGGAGGATACTGA
>JINXUAN45092
ATGCAGAGCACTGCATTCACGTTCTCTCCATCAATTTCAATTCCGAAGCTTCGAACCTCTTCGAACCCTAGCTCCCTATATAGATTCAATCCTATATCTACCCGTCCGCCTTCGAGATCGCTCGATTTCGTCTCCGCCTCTTCGCTTCGTCGATTGCCGCCAATTTTCTGTTCTTCAAGTTCATCGTCGTCGTCGTCGTCGTCGAGATTGAATGGCTGGATTTCGACTCCGGCTGTAGTGGCCGAGCGCGAATCGGATGGTTTCGAGGTTAGGGCAGCGTCGGAGAGTGCTGGAGAGAGTGCTAAGTCGAGTAGCTTGACGAGCACGCTTCAGCTTGGGTCTCTGTTTGGACTTTGGTATCTCTTCAACATATACTTCAATATCTATAACAAGCAGGTTTTGAAAGTGTTCCCTTTTCCATTAACTGTGACCACAGTTCAGTTTGCCATTGGGACTGTACTCGTTATTTTAATGTGGACAACTAATCTCTACAGAAGGCCAAAAATCAGCGGTGCACAGCTAGCAGCAATCCTCCCACTGGCTGTGGTGCACACCCTAGGCAACCTTTTCACAAATATGAGTCTTGGAAAAGTTGCTGTTTCATTCACTCACACGATTAAAGCCATGGAGCCCTTTTTCTCAGTTGTCCTCTCTGCTATGTTTCTAGGGGAGATGCCCACTCTCTGGGTGGTTTCTTCTCTGTTACCAATTGTCGGTGGAGTGGCACTGGCATCAATGACCGAGGCATCTTTTAATTGGGCTGGGTTTTGGAGTGCAATGGCTTCTAATTTGACCAACCAATCTCGTAATGTCCTTAGCAAAAAGTTTATGGTTAAGAAAGAGGATTCTTTGGACAACATTACTCTCTTCTCAATTATAACAATTATGTCCTTCATCTTGCTGGCTCCAGTTACTTTTTTTGTGGAAGGAGTCAAGATCGCCCCTTCATTCCTTCAATCTGCTGGATTGAATGTCAGACAGGTTTACACTAGGTCTTTCCTTGCTGCACTCTGCTTCCATGCATATCAGCAGGTTTCTTATATGATATTGCAGAGGGTATCCCCAGTTACCCACTCTGTGGGCAATTGTGTGAAGCGGGTGGTTGTAATTGTGACCTCTGTTCTCTTCTTCCGCACACCTGTTTCACCTATCAACTCTCTGGGCACTGGAGTGGCCCTAGCCGGAGTGTTCCTGTATTCAAGGGTGAAGCGCATAAAGCCAAAGCTAAAGACAGCTTGA
>JINXUAN45093
AGTCTTGGAAAAGTTGCTGTTTCATTCACTCACACGATTAAAGCCATGGAGCCCTTTTTCTCAGTTGTCCTCTCTGCTATGTTTCTAGGGGAGATGCCCACTCTCTGGGTGGTTTCTTCTCTGTTACCAATTGTCGGTGGAGTGGCACTGGCATCAATGACCGAGGCATCTTTTAATTGGGCTGGGTTTTGGAGTGCAATGGCTTCTAATTTGACCAACCAATCTCGTAATGTCCTTAGCAAAAAGTTTATGGTTAAGAAAGAGGTATTGGCTAATGACTTTTTTTTCAGAATCAGTTAG
>JINXUAN45094
ATGCAAGGAGGTGCCATAAGTTTTCAAGGAGTCTTACTCACTGTGGACTTCTACCTATTGCCCTTAGAGGGTTATGAGTTGGTCTTGGGTGCAAAATGGCTGATCTTGTGGGATTTTTCAAAGCTCCAGATGCAGTTCGAACTAGGAGAAAAAAAGGTATGCTTGCAGGGGCTATCTAATCCTAGTCCTAAATTTGTAAATGAGACAAATATGCACCGAGAGTATCGCCGGCGTAAGGAATGTCTGGTCATCCAATTGCATGCCATGAATGGAGCGCTGCCAACCAGTCAGTCCACTATTCCTGATCCACGCATTCAGTCTCTTTTGAAGGTATTCCCTGATATTTTTGAAAAGCCCATCGATCTACCTCCACAAAGAAGCCATGACCACAGCATACCTTTGTTACCGGGTAGTACACCAATTAATGTTCGACCGTATCGATACCCGCATTTCCAAAAAAATGAGATTGAAAAATTGATTAGAGAGATGTTGTCAACAGGAATTATCCGTGCCAGCAATAGTTCGTACTCTTCCCCGGTCATATTGGTGAAGAAACACGATGGATCATGGCGCATGTGCATTGATTATTGCGCCTTAAACAAAATCACAATCAAAGATAAATTTCCCATTCCCGTGATCGATGAGTTACTGGACGAGCTCCACGGTTCTCAATTTTTCACCAAACTCGATCTACGGTCAGGATATCACCAGATCCGGGTCCGCCAGGAAGACGTGCAAAAAACAACATTTTGTACTCATCAAGGGCATTATGAATTTCTTGTAGTGCCATTTGGATTG
>JINXUAN45095
ATGCCAGGGCCAGGTCCACACATGATGTACGCCCTGGGCACTGGCCAAGCCCTAACCATCACGTCCAACGGCAGGTTCGGTCCGCACCACTGTCTAACCTACGCCGTCAACGCCTTCTTCGGCCCCGACCTCGGCTCCTTCTCCGACTGGCTGGCCTCCACTCTAAGCTTCGGCCAGTCTTTCGCTTCCTTAGTGGAGACGTCCGTTCACCACCCCTTCTACTACATCTTCATTCTAGGGTTTCCTCTCTCTCTCCTCTACGCCTTCCTCTCTCAATTTCTCCTCCGAAAAGGGCTTCTCGATTCCATCTCTGGGGTGCCCCTAACTAGGAGGCAATGCTTCTTGTTGGTGTCAGCAGGTTCTTTATCCCACTTTTTCTTAGACCACTTGTTTGAGGAAAATGGTCATTCTTCTATGTATACTTGGATATTGAGTACCGGTTGGTGGGGAAGCCGTGCACCTATCAACCCAGATTCAGTTATTGTAGTTGGCTTCTTTTGCATTTGCTTGATCTGTGGTTTCATTTACATCAACAGAGTGAAGTCCTCAAAGTCCATTACAAAACGGTCGAATCAATCTTTGAGACTTATTTTGATCATTGCAAGCCTGTACTGCTTATGGTGTGCAAGCCAGATATACTTGGTGAACCCTCGCCGAGCTCCAGTTGGCGAAGAGGCTGACCTTGGAGTTCTCGTGTTCCTAGGAATTTACTTTTTTCTCCCTCAAGGGTTGTGTGTCATGTCCATGAACCCGAAAGATTATGTTGGGTCATCTGGGCAGCTCCCACTTTAA
>JINXUAN45096
ATGGCGGGTCTAACAGCGGACCACCAACCAATTGAAATTGAGGATATAAATGAAGAAACCAATAACAAGTTCAAGAAGGATATTGTAGACAGAGAAAGTGGAGGAGAGAGAGAGATGGCACCGCCTGCCGGAAGTTCTTCGATCCACCGGACGAGTTCTCGGCCACTTTTGGACCTTAGCAAGGCTGCCATTCAAGGCAACTTTGAGGAGAAAGACCCAACAATTCTTTTGCCTAATCAATCTGATGACTTATCTCATTTGGCCTTGGACATTGGAGGATCTCTTATCAAGTTGGTATATTTTTCAAGACATGAGGACCGATCAGTCAATGACAGGAGAAAGAAGTCTCTCAAGGAAAAATTTGGCGTTTCTAATAGTAATAGGAGGAGCTACCCTATTCTTGGAGGAAGGCTGCATTTTGTAAAGTTTGAGACAGCCAAGATTAACGAGTGCTTAGATTTTATCTCTTCAAAGCAGCTTCACCATGGTGGGATGGATGCTAGCCATTGGAATTCTGATGACCCAAACAATGACAATGCAGTAATTAAGACCCAGGTCCAAGAGAAAGAGTATCTTCCAGCACCTGAGCCTCCTCCAACACAGTGCAGC
>JINXUAN45097
ATGGAGTTGGCTAGTGCTGAAGAAGATTTTAAAAAGCAAAGGTCCAGAGTGCAGTGGCTTGCTTTGGGTGATTGCCATACTAGATTATTTCATAAGAAGACGACCTCTCATCGGGTGAGGAATAAAATTCTTAGCATTTCAGATGCTCAAGGTAATAGATTGGAAGATTCCAAGGCTATTAAGGAGGAGGCTGTTAATTTCTTTAAGCAGTTGCTTGGAACTCAAGATTCACATGTGCAGTTTGATAGCTCTTTGCTAGCTCCTTTGAATTTGGCAAGCATACCAGACCACCTTAAGGATAGTTTGGTGGTTTCAGTTTCAGCTAATGAGATTAAAAAAGCTGTCTTCTCTATTAAGGGTGATAAAGCTCCTGACCCAAATGGTTATAATGCAACTTTCTATCAAAAGAACTGGGACAGTGTGGGGGGTGATGTGACTATAGCAATTCAAACTTTTTTCAACAATGGTTTTATGCTAAGGGCATGGAATAATACTGCTGTGACGCTAATTCCTAAGATACCTTGCCCTAATACTATGAGGGATTTTAGGCCTATCTCTTATTGCAATGTACACTATAAGTGTATTTCTAAAGTGTTGGTAAACAGATTACAGAAGGTTCTTGGGGCTCTCGGGCTCTCATTAGTCCTGCTCAATCTGCCTTCGTGA
>JINXUAN45098
ATGGCGGGTCTAACAGCGGACCACCAACCAATTGAAATTGAGGATATAAATGAAGAAACCAATAACAAGTTCAAGAAGGATATTGTAGACAGAGAAAGTGGAGGAGAGAGAGAGATGGCACCGCCTGCCGGAAGTTCTTCGATCCACCGGACGAGTTCTCGGCCACTTTTGGACCTTAGCAAGGCTGCCATTCAAGGCAACTTTGAGGAGAAAGACCCAACAATTCTTTTGCCTAATCAATCTGATGACTTATCTCATTTGGCCTTGGACATTGGAGGATCTCTTATCAAGTTGGTATATTTTTCAAGACATGAGGACCGATCAGTCAATGACAGGAGAAAGAAGTCTCTCAAGGAAAAATTTGGCGTTTCTAATAGTAATAGGAGGAGCTACCCTATTCTTGGAGGAAGGCTGCATTTTGTAAAGTTTGAGACAGCCAAGATTAACGAGTGCTTAGATTTTATCTCTTCAAAGCAGCTTCACCATGGTGGGATGGATGCTAGCCATTGGAATTCTGATGACCCAAACAATGACAATGCAGTAATTAAGGTAAATTTTGTCTTGCATTGTCTTATACAGGAGATAAATTGGGTAGATATATTTTAG
>JINXUAN45099
ATGTGTATGTCTCTCATCTATGGCTCAAATACTTCTAGTAGAATTGCTCTTTGGCTTGAATTGAGGCAGGTGTATCATCTTGTGCAGTCTAATGCTCGGCTCTTGTTAGGTGATTTTAATGTGGTAAGGCATGCTAGTGAGAAGTTGGATGCTGATCACTTGGAGTTAGGAGCTGCCTCTGTTTTTAATTCTTGTCTAGAAGATATAAGTATGGAGGAGTTGACATCTCAGGGATTTTGGTTTACATGGAGTAATCATAGAGGTGGTGGAGGCAACATTAGAAGTAAACTTGATAGGGTTTTGGTGAATTCTGTGTGGCAAGATAATAAGTGTCTAGAGTTGAAGCTCAGTTTAGTCATCCTGGTATATCAGAACATTGTCCTAATTCTGTTGGGATTTGGTCCGAGCAAAGGGTTAGAAGGCCTTTTAAATTTTTTTTATTTTTGGATGGCAAATCCGTCTTTCAAGGATATTCTACAGAATTCATGGGCACAGGATGTGGAGGGGTCTGCTATGTTGTGTCTGGTGTTGACATTGAAAAGGTTGAAGCCTGCTTTGAAGGAGTTAAATAGGAAGTGTTATAGTAATATTTCAACCAGAGTTTTGGAGGTAAAAAAAGCAACTAGATAA
>JINXUAN45100
ATGAATTGTCTCGTGGCTGGTGCAAATTTCTTGCTCAAGGCAATTCGTCATGAAGCTTTCACGCACAAGGAGGGTCAAAAAGAGTTCGTACAGATTGACCAGAATGAATTATTTCCATACCTTCTTGTTAATATTGGATCTGGTGTTAGCATGATCAAGGTCGATGGGGACGGAAAGTTTCAGCGGGTTAGCGGGACCAATGTTGGAGGTGGTACATATTGGGGTTTGGGAAAGCTGTTAACAAAATGCAAGAGTTTTGATGAATTGCTGGAGCTGAGTCAGCGAGGAGATAACAGAACCATAGACATGCTTGTTGGTGACATCTATGGTGGTATGGATTACTCGAAGATCGGCCTCTCTGCATCAACAATCGCTTCTAGTTTTGGCAAAGCAATTTCTGAAAACAAGGATCTTCAAGACTACAGACCTGAAGATATTTCTCTATCCCTCCTGCGAATGATTTCATACAATATTGGACAGATATCTTACTTAAATGCACTGCGGTTTGGGCTTAAGCGGATATTTTTTGGAGGATTCTTTATAAGGGGTCATGCTTATACAATGGACACAATCTCTTTTGCAGTTCAATTCTGGTCGAAGGGAGATGCGCAAGCGATGTTTTTAAGGCATGAAGGGTTTTTGGGTGCTTTAGGTGCATTCATGAGTTATGAAAAGCATGGTTTGGATGACTTGATGGTCCATCAGTTGGTAGAAAGGTTCCCAATGGGTGCACCATATATTGGAGGAAAGATTCAT
>JINXUAN45101
ATGGAGGTGGACCCTGTGTGCAGTTTGTGCAGAACTGTAAATGGATCTCATGAACATTTGTCCTTCTCTTGTCCTTTTACTGTGAGCATATGGGCAAAGATGCTTAGGTTGAATCATATTGCTAGAGATCCTTTGGGTTGGTCTGGGGATATTCAATGGGCTATATACTATTGCACTGCCAGCAATTTGAGTAATACTATGTTCAAACTTTCCTTGGCTTGCACTTTTTATCATGTATGGTTGGAAAGAAATAAGAGAATTTTTACTCAATCTGTTAGTCACAAGGAAGTGATAGTGGCTGGAATGGTCAAGGAAGTTAGAGCTAGAGCTTGTTCTTTCAAGAGAGTTAAGAATTCTTTGCAAAATCGGCAAATTTGTATGGACTGGGGGCTGCCTTGCCTTGTTCCATTCTATAGGCCTGATAAATAG
>JINXUAN45102
ATGCAGGAGTTGGTTAGGAATTATCATAGGAATGAAGGCCCTGCCAGATGTGCTATCCAGATAGATCTTATGAAGGCTTACGACTCAGGAAGGTGGGATTTTTTGTTCAAAATAATGGCCGCTACAGAGTTTCCAAGTAGGTTTATTTCTTGCATTATTCAGTGTGTGTCCACAGCTAGTTATTCCATTGTGTTGAATGGTGACTTGGAAGGTTATTTCAAAGGAGAAAAAGGTTTAAGGCAAGGGGATCCAATTTCCCCTTATCTTTTTCTTTTAGTTACGGACAGTTTGTTTGCTCTTCTTAAGCATAATTTGACTCGTGGTCAGTTTACTTTCTATCCTAAGTGCCAATCTTTGGGTCTCAGTCACTTAGCCTTTGTGGATGATCTTTTTGTTCTGTGTGGGGCTGATATTCAGTCATTCAAAATTATAAATGACACTTTACATCAGTTCCATTTATGCTCTGAACTTCAACCTAATCTACAGAAGAGTGCTGTCTTCTTTGCTGGGATTTCTTCTATTTTAAAAGCTGAGTTACTGACTGTTCTTCCAATTCCTGAGGCCTGA
>JINXUAN45103
ATGGCGGGTCTAACAGCGGACCACCAACCAATTGAAATTGAGGATATAAATGAAGAAACCAATAACAAGTTCAAGAAGGATATTGTAGACAGAGAAAGTGGAGGAGAGAGAGAGATGGCACCGCCTGCCGGAAGTTCTTCGATCCACCGGACGAGTTCTCGGCCACTTTTGGACCTTAGCAAGGCTGCCATTCAAGGCAACTTTGAGGAGAAAGACCCAACAATTCTTTTGCCTAATCAATCTGATGACTTATCTCATTTGGCCTTGGACATTGGAGGATCTCTTATCAAGTTGGTATATTTTTCAAGACATGAGGACCGATCAGTCAATGACAGGAGAAAGAAGTCTCTCAAGGAAAAATTTGGCGTTTCTAATAGTAATAGGAGGAGCTACCCTATTCTTGGAGGAAGGCTGCATTTTGTAAAGTTTGAGACAGCCAAGATTAACGAGTGCTTAGATTTTATCTCTTCAAAGCAGCTTCACCATGGTGGGATGGATGCTAGCCATTGGAATTCTGATGACCCAAACAATGACAATGCAGTAATTAAGGAATCCACAAATCATCCAGAACTGCTGTGGAAGAAGATTCCCCAAACCCCTTTACAATCAACTAAATGA
>JINXUAN45104
GCAAAACTGGAAGATCGGATCAAATTGCCAAGGCGCACACCCTTTTCCAGCAGCATGGTTTCTAGTATATTTGCTCTTCTTCAGAAAGCTTTGCAAATGAAGAAGAGTCTAAAGACTTGTTATGAGAGAGAGAGGCAGACATGTGTTTGTGTATATTGTTTAGCAGATGATGAGCAACTATACCAGCTGAGAGAGACCAGAGAGAGGGAGAGCCGTCCTTTGTGTGTATATGTTTTGGTTTTGATTAAAGAAATAGCTATTCGGCTGACAGCCTGTACTCTTCCATTCTTGCTTTCAGAT
>JINXUAN45105
GCAATTCCTGATGTCAAAGGTCGTTTCAACACAAGTAGCTTTTTGGGTAATCCTGGATTATGTGGATTACCATTGTCAGACCTATGTCCACTGTCTCCACCGGCGAAAAAATTCTCAACCAAACAGTTACGTGTCTACTCAGGCTATGCTATAATTGGATTCTTTGTTGTTGTGGTCACTGTTGCCCTCAAGTTGTCCAAGAAAAAAAGGCACGTGGTTGACAAGACTGGTGCTGAAGAGGGGAGAGAATTACAAGATAATAGTGACAACAAGATTAGTGGTACATCGAGCGAGTCCAAGACCGGAGAGTTTGCATATAGGTCGGAGTATTCGATAACATCTTTTGAAAACGGGGCAGCTGCATCTCCTCTTGTGGTTCTTTCGAGTCCAGTGGTGAACGGTTTGAAGTTTGAGGAATTGCTTCAAGCCCCAGCTGAGTTGGTTGGGAGAGGGAAACATGGAAGCTTGTATAAGGTCATGCTTGATGGTGGGGTGACATTGGCTGTGAAGAGGATCAAAGATTGCGGGATTCAAAAGGAGGATTTCAAGATGAGGATGGAGAGGATAGACCAAGTGAAGCACCAAAATGTGTTGCATGCCTCGGCTTATTATTGTTCAAAGCAAGAGAGGTTGTTGGTTTATGAATTTCAGCAGAATGGCAGCCTCTTCAACCTTCTTCATGGATCTCAAAATAGCCAATTATTTGACTGGGGAAGCAGAATCAGAATTGCAGCCATCACTGCACAAGCTCTAGCTTTTATGCACGACGAGCTTCATGATGATGGGATTGCTCATGGAAACCTAAAATCCTCCAACATATTGCTCGACAAAGACATGTATCCACGCATTAGTGAGTACGGCCTAATGGTGGTAGAAAATCATCAAGACCAATCACCACTCCTTTCCCAAACCAAAAATAGTTTCAAACACAACAATCCAAATGGCGGTTGTGCATATAGCACCTTCAAAGTCGACGTTTACGGCTTTGGTGTGATTCTTCTCGAGATGCTAACAGGGAAACTAGTCCAGAATAAGGGGTTTGATTTGGCTAATTGGGTCAACTCAGTGGTCAGAGAGGAATGGACAGTTGAAGTCTTTGATAGGACTCTCATCTCAGAAGGCGCGAGCGAGGAGAGAATGGTAAATTTGCTGCAGGTAGCTTTGAAGTGCATAAATCCATCTCCTGATGCGAGGCCATGCATTAATCAAGTGGCTACAATGATAAACATTATTAAAGAAGAAGAGAAGTCCCTAAGCTTTGAACCATGA
>JINXUAN45106
CTCTCTCTCTCTCTCTCTCTCAGTCGCGAAAATGGGGTTTCGGAGGTTGATAGTCGAACCAGATTTAGGTTCTCCTCTCTCTCTCTGTGGGTGTGCAGAACTGAGAGTCGCAAAGGGGTGGGAGCTGCGGCGGCGACGGTGTTGTGTTCCGAAGTGAGGGGTTACGGGGTGGTGGGGAGGGTGAGTGAGCGACGAACGATGGGGTGGCGTTGGGCTTCGATTCGAGAAGAGGGAGGCTGGAAGGAGGCGACAGAGGTAGACGACGGAGGGAGGAAGGAGATGATCGGAGGGGAGGCTCTGTATTGGGTATTAGGGTTAGGGTTAGGGTTAGGGTTTTGGTTGGAGAAGAAAGGGGTTTTGGTTGGAGAAGAAAATGGATGTTTTGGTAATTTTATTTTAGGATAA
>JINXUAN45107
GACGCTCTTATATGCCTTATCTTCCCGCCGAGTTTGGGCGAGCTGGGATTGAAATGGTTTGAGAGGCTGCCGGAGGGAAGCATCGAAAGATGGCAGCAGTTGGCGGAAGCCTTTGTGACTCGTTTCAAGACCAACACTAAAACGCCAAAGAAGGTGGACCACCTTCTCAGTGTCAAAATGGAGTCGAGCGACACACTCAAGGCATACAACTCCAAATACTGGGAAACCTTCAATGAGATTTTAGATTGCTCGATCAACCTGACAATCACCCAATATAAGCGCAGTCTCCCGGTCGGACATAGGCTGCGGGACTCGCTTACCATGAACCAGTCGACATCCATGGGCCAACTAATGCAGCGCATCAATGAGCACATCCGAGTCGAAGACGATGCAGCCGCAGCTATCGTGACGACAAGTCCG
>JINXUAN45108
ATGGAGAGAGGTTTTAAGCCCTCCCTCTCAGTTCCAGAAAAAACAAAAAATAATGCGAACCCTCATGTCACAAAATCTTCTACCATTTCAGTCAATGGGCCCACACATGTTCCTGATGGCAGTTCCAGTCATGAACGTGGCACCCAATCATCTGCATGTATTATTGGTGTTTACTCCTCTACTTCAGATCCTGTGGTGGTGGCACCTCTCAATTCCCAGATCCCCAGCGTGGGGGCGATCAAATGTGAAATAAACAGCCAAAGAATTGCTGCAGAATCTGGTGCCTTTAACCCTTCCGGGAAAAGATCGAGTAAGCTAAAAGAATCCCAGATTCTTGAAAAGAATCAGCCGTTGGAGCCTTCCAAAGATATTTCTGGAGTAGCAGTTTGCTTCTTGTGGAATGCAGGCATGTAA
>JINXUAN45109
AGAAATTCACCAGCAACGGTAACATCCTCTGTTATTGCACCCCGAAAAACTTCTGGAATCCGACGCTTCATGATCATAAGACTTAGACTGTTAGAACGATCCCACTTTTCAAAGTACACAGTTTCCTCAGGAGTACTTTGTGCAGTGAGAGCATTTGGTTTTGGCATCCTTAATGCCAAGTCTATGTCCATGCAGCCGAGAACAATCAATATGTTCTCTTTCCAGTCCTTAAAGTTTGTTCCATTTAACATTGGAACATTGTTCATGTTGACAGAGATTGAAGTAGTCGACATTAAAGCTTAG
>JINXUAN45110
CACACCAAAGCTAAAACCTATTGGAGAAAACCGCAATTGAAGTTACAAGCGAAGAAGAACAATCACAATCTGCACAAGATGCAAGATAATCAGATTATGAAGGTTGAGAAGTCTCCAATCAAAACTGCATCTATCATCCTTGAAGCACAAAAAGTTGAAAGTAAGGAATTGAGTGATATTTGTGCCAAGGTAACTACACTATTCAAAAGTTCCACTGCTAGTCCTGCATCTAATATGCACCTGGAGGTGGCTAACTTGGTACGGCCTCGTTTGGCAAGTGGCTTTTTTAGCCAAAAAGTCAAAAAATCAATAAAAAAATCAAAAAAACCAACAATCTATGCCAAAAAGTCAAAGATTCTCTTTTCTCTCTACTTTTTGTACATCTTTTCATAA
>JINXUAN45111
AGGCACTCCCACCTCATAGAATCCTCGCCAACCCCTCCAAACCGAAGACTGTACAGAAAACCCAACAGATCCAAAGATTGCCCCTCTTCCCAATCCTACACTTCACGACGCAGTCCACACCACCATCTGGCCTTTGCACCTGGGAATAAGAAGCCACTGTCGCCTCCCGATCAAGCACAATACGAAAAATCAACAAGAACCTCACCTCCAAAGGACCCTTGCCACACCTTGCCACACCACCAATCTCGCCAAAACCGAACTTGGTCCCCCACCCCAACCCGAAAACTTACTCTGTTCCAAAATTCCTCCCGGCCCAACCAAATACCCTTTCACAAACTACACCCATACGACTGTCGA
>JINXUAN45112
GAACCATTAAAGGGAATGAATGTTGTTGGACATCAAAGCTCTAAGCCGTTAGAGTTACAAGTGGAGGAAGAGAATGGAAATCAAGCCAAAGTGATTAATGACGAGGTTAATGAGGATGAAAGGGCTCTTCTTGATGATTCAAAAGCAGCCCAAGAAGATCTAATTGTTACTCGAGAAGAGGATGAGGTCCAAATAGAAGACTCAAATGTCACACAAGCTGTAAGGAGTGAAGAATTAATGCATCCTGTTGCTGTTTCAGAACTTATTTTGCCTTTAAAGGTCATGATATTGCAACCCGAGGTCTCCGAGATAGTGCCTACAAAGTCACCTACTGAATTTGCTCCAATCATAATCAATGAAGTGGCTGGCCAATAG
>JINXUAN45113
ATGACCTCGATTTACGTGGGGACCAAAACTAAAGATTGGGTGAAACATCACAAAGAGTGGATTCAATTATGGGATCAACACCGAACCCGCATTGCTATAGGTGAACCATGGGATGGTAATATGCATGATGATGATCCTTACATGGTATGGTATCAACGTATCACTCGTCGATACATTAGTCGTGCTGCATGTACATTTGATTTCGTGAGTGGTCATTTGGTACAAATATGTAACACATCTCTAGAGGGATCACATATTGGCACACTAACTAGGTCGGCACTTGCAGCTCTTCATGAGCAAGATCGCTTCGCAAGGGTACCTTCACCACAGCCTAACGTTCATGCACATGCAGAGGCAGAACCATCTGATGGGGTAGATAGTGAGACACATGTTAAGAGGGACTTTACCTCAATACCGGACCTCAGATCCATGTTAAATAATTGCAGTCAAACCCCTATCCGCATGGAAGATTTTGGGAATGCAATGATAGAACAACATGAAGAAGGGGTCATACATTCAGAGGAGGGTGTTTCTCATACAGCAACAAGGGTTCTACATTCTGGAGACGGACTGACACAAACACCTGAGAGGGTTCCAGCATTTACTGATATAGTCACACATAGTGAAGAGAGGGGATTACATGTTGATGAACAACATCTTCAGACCACACATACATTGCATGAGGAGGTCCCAATATCTGCCATT
>JINXUAN45114
GAGAGAGAGAGAGAGAGGGGGGATGCCAACGTTGCTCATGTCAAAGCACAAATCGAACTCTCATTCCCCTTAAAACATCTACAGTTCCTCTCCCTCCAAATGTACCAAATAAGGCATAACGGAGCAACATCTGAATCCTTCATATTACCTCACCTAGGACACCCTCTATTCCAACAAGCAAAAGTTCCTAAAGCATTGCACACATCACCCATTCCCCCCTTTACAATCTCCTTGCAATTGGAGAATGGAGATCAATCAATGTTCTTCCAATGTATCATTTCTGAGTCTAATGGAATAGACGACACCAGGATCCATACATCACTGATTAAAATTACACATTGA
>JINXUAN45115
ATGACTATCACAGACTTATTTTGGGCACATTCTGTGAGCTTGGATTTTCTTCCTTCATTTCCCCTTGTATTGATCATGGATTGCATCCATAAGACAAACAGATATGGTCTTTCGCTACTCAGATATGGTCTTTCGCTACTCAAGATCATAGGTGTGACATCTACAAACATGTCATTCTTTGTAGCTTTTGCGTATATCCAATTTGAGCATGTCGATAACTACATATGGGTATTAAATACACTACGTAGTCTCATGAATGACATTGCCCTCCCTGAGCTGATTGTCACTGACAAAAAACTTGCCTTGATGAATGCCATTGATAGGGTGTTTCCTACATCCAGACATTTCTTATGTTGGTGGCAAATTAGTAGGAATATATTGACAAAATGCAAGAAGATGTTTGAGACGAGATAA
>JINXUAN45116
ATGCTTAAGGAGTTTTGTACATATCCCGAGGCAATTGATTATGTCACACAAACTTGGTTGAATCCATACAAGGAGAAATTTGTGACGGTATGGACAGACAGTTGTATGCACTGCGGGAATGTAACATCGGACCGGGTTGAGAAAGCACATGCAAAACTGAAGAGGCAACTCTGTTCTGGCCAAGTGGATTTTGAGTGCTCTTGGACCAAAATACACAACTTGCTTGAGCTGCAGCACACTGATATTAAAGCATCATTTGAGAAGAGTTTAACAGTTGTACAACACCAATTCCGACCATCTCATTTCAGAGAGCTTCGGGGTAATATATCTATTATTGCATTGGAGATTGTCTTGGTGGAGAGCAAGCGAGCTGAGTTCACTGGCATTGATTCTTCAGCATGTGGATGTGTCATTCGACACACCCATGGATTACCTTGTGCCCACGAGATTGCCAATTACATCAGACAAGGTCGTCCAATACCAATTTATAGCATCCATTCTCATTGGAGGACACTTGAGATAGTACTAGAGTTGACTTGTGAACCAGAGTTGGAAATGATTGTTAAGTTTTTCAATGACTGTGATACCACCAAGCAGTTGGAAATTCTGAAGAAGTTAGGAGAGATTGCAAATCCAGAAAGCACTTTCCTCATTGAACCTGATGTGAAGCCCAATCCACGAGGATGTCCAGCACATAAAAAGATTGATGTATCTATCCGTCGTGACCCATATGCATTTGAGATTGTTCAATCTGGACATGATAGTCACTCACCTAAGGGTACCCAGATGACTATGCTTGCTTCTGTCCAAGTAAACAAAAAACGACATTTCAAGCAGAAGGTGTTTTTGTTGCCGGGGCATCCAGGAAATGGACCGGTAAGCATGCCCTCATTGGCAGAAGCATCATCATCGGCATCTCCCACAACATCGATGGCATCCTCTAACATAGGAGGTGTATCCTCATCCACAGCATTGTCCGCTAGATGA
>JINXUAN45117
ATGGGGGAATCAAGGTTGTCATTGATGGTGGTCTTCCTCTTCTTCGTCTGCTTAGTGGGTGTTTCAAAGGCGATCGAATCGCCACAGTACACGGCAGTTCACAAGGAATCTGAATTCGAGATCAGAATCTACAGAGACTCCGCTTGGATGTCCGCTTCTGCTAACGAGATCTCCTTCGAAAAGGCCACCAAAGATGGCTTTCACAGGTTGTTCCAGTACATCCAAGGAGCGAATTTGAACTTCTCTCGGATTTCAATGACAGCACCCGTGTTAACAAGCATTGTCCCTGGAGCCGGGCCCCTACACTCATCCGCCTACTTTGTCAGACTATACTTACCCGTCAAGTTCCAGTCCACTCCGCCACTTCCTCTCCCTGAACTGAACCTTAAACCCGATTCATGGTCCAGTCGCTGCATTGCTGTCAGAAAGTTCTCTGGATTCGCAAAGGATGGTAACATTGTGAAACAGGCCGAGAAGCTGTCGATCAGCCTGAGCAGGTCTCCTTGGGCGGACTCAATTTCTTCCAAAAGTGAATATGCTTATTCGATTGCACAGTACAACTCTCCCTTCAAGTTAATTGGCCGCGTAAATGAAGTTTGGGTGGAATTGAATGAATCTGCATTAGATGGATGCAAATCTAGTGGAGTAGCAACATACTGA
>JINXUAN45118
ATGTACGTATATACAATTCTGAAATCAGTTGAAACCAGTAACTTCTCTCTTTCGCCGAAGAAAATGGCTTTGAATCTCTGCCCTTCTCTCCGTCACCAGTGCGTTCCACCTCTTCACTCCAATAGACCAATTCGACCCCAAAAACTCTCTGTTCATAGTCGTATCTCGCACCCAATTAAGTCCCATAAGCTAGTGACAGATGTGAAAGAGAAGCTTGAAAAATATCATCCTATTCTTCCTGTGGGAAAAAATGGAAGAGATGATGAAGACATGATCCGCTGGTTTTTGAAGGATCGGAAATTTTCTGTTGAAGATACTGTCTCGAAATTGGCTAAAGCTATTAAATGGCGTCAAGAATTTGGTGTGTCAGAATTGTCTGAAGAATCGGTGAGAAGTGTAGCTGAAACTGGAAAAGGCTTTGTGCATGACTTTCTCGATGTCCATGGTAGACCTGTGCTAATTGTGGTGGCATCCAAGCATTTTCCTGCAAAACAAAATCCTATTGAGGATGAGAAGCTGTGTGTCTTTTTAGTTGAGAAGGCATTGAGTAGACTCCCAGCTGGAAAAGAAGACATACTTGGAATATTTGATCTCCGGGGCTTTGGTACCGAGAATACGGATCTTAAGTTCATAACATTTGTGTTTGATGTATTTTACTCTTACTATCCAATGCGGTTGGGCCAAGTCCTCTTTGTTGGTGCTCCATTTATATTTAAGCCAATTTGGCAGCTAGCCAAGCCCTTGTTAAAGTCATATTCTTCTCTGGTGAGATTTTGCTCGGTGGAGGACCTCAAAAAGGAGTATTTTACAGAATCTACAGTTCCAGCCATCTTTAGAGACTGA
>JINXUAN45119
ATGTACGTATATACAATTCTGAAATCAGTTGAAACCAGTAACTTCTCTCTTTCGCCGAAGAAAATGGCTTTGAATCTCTGCCCTTCTCTCCGTCACCAGTGCGTTCCACCTCTTCACTCCAATAGACCAATTCGACCCCAAAAACTCTCTGTTCATAGTCGTATCTCGCACCCAATTAAGTCCCATAAGCTAGTGACAGATGTGAAAGAGAAGCTTGAAAAATATCATCCTATTCTTCCTGTGGGAAAAAATGGAAGAGATGATGAAGACATGATCCGCTGGTTTTTGAAGGATCGGAAATTTTCTGTTGAAGATACTGTCTCGAAATTGGCTAAAGCTATTGTATCCATGTCCTATGCATTCATGCTATTTGGATATTAA
>JINXUAN45120
ATGTGGCACCCATACACCTCCTGCTGCTCGGCACAGACAGTAGTGATGTTTGTATTGAGGAAATTAAAGAGGCTAATGGGCTTATTGGGGACACCATCTATGCTGGCAAGTGGTTCTATGAATGCCCCATCTGTGAGTGCAGTAGAGGTTGTAAAATCTCTAACTAATGACAATTCTGCTTCTATTATACTTGCCGGATCAGGTCCTTCTTTTGAAGAAGCTATTGAACATGCTGCCTCATGTCACCCTTCCATTTCTCAGGTAGAGGAAAAGAGGAGACCCTTGCCCAATTACATGGAAAAGGTTCAAAATGATATTAATCAAACTATGTGA
>JINXUAN45121
CTCATAGGAGGAAGCGAGGCAGACATCAATCTATTGAGGAGGGTGTCACACAGGTTACAGAACCCCCATGTCGTAAGGAGAGGGTTCCAGCCTTTACCGAGACAGTCACACATAGTGAAAAGAGGGGATCACATGCCGATGAGCAACATCTTCGGACTACACATGCCTCGCACGAGGAGGTCCCAATATCTGCCATTACACAGTCTGAAGAGGGAGGTACTTAGAGCGGAGATGGGATTCCATTGTCTACCGAGAGAGTTACACGTTGTGGGGAAGGGAGATCACATGTTGATGAATGAGTACTACCTATTGTGCCTGTGGACCCTGTTCCTCATAGGAGGAAGCGAGGCAGACATCAATCTATTGAGGAGGGTGTCACACAGGTTACAGAACCCCCATGTCGTAAGGAGAGGGTTCCAGCCTTTACCGAGACAGTCACACATAGTGAAAAGAGGGGATCACATGCCGATGAGCAACATCTTCGGACTACACATGCCTCGCACGAGGAGGTCCCAATATCTGCCATTACACAGTCTGAAGAGGGAGGTACTTAGAGCGGAGATGGGATTCCATTGTCTACCGAGAGAGTTACACGTTGTGGGGAAGGGAGATCACATGTTGATGAATGAGTACTACCTA
>JINXUAN45122
ATGGCATTGGTAACCCATCAGATGCAGGGTTCTTATGCAACATTTCCCTCAAGTCCAGTACCATGGAACAAAGGGATAGCGTTGAAACGATTTGTAACAACACTTCACATGGTTGTAAAAACAGACAGGTTTCTTTCACTAAGGTGCAAATCTTGTTTAAGTGTAGCAGCTCCTCTTATCCGAGGACCAAAGGCAAAATCTTTGAGGGTTTCAGCCTTTAAAGGCAATTCCCAAAATGATGAATCAGGGGGCAGAGCAAGTGGATCCAAGTCGGCCAAGAATTCCGTCAAAATCTCTTATGTACAGCATGGGAGTGAAGAAACCTTGACAGAGTCTCCAAAGATGCAGGATGTTCCGCTTTCCTGTGCCTCTGAAGCAGATGAGACAATAGCAGGATCTTCAACTATACAAAATTTGTTCAAAAATTGGTTGATGCTATTGCGCACGCAACCACCGAATGAAGTAATGGATGAAAGTTTAGAGGGACCAGACTCGGGGAAAATATCAGTAATGCAGAATGGGACACAAGAGAAAGAAAGAGCGTCCCTTTTTACCTGGCAGTTAAAGTGGTTTACGGAGCTGAAGTTTCGAAGGAGTTGA
>JINXUAN45123
ATGGCATTGGTAACCCATCAGATGCAGGGTTCTTATGCAACATTTCCCTCAAGTCCAGTACCATGGAACAAAGGGATAGCGTTGAAACGATTTGTAACAACACTTCACATGGTTGTAAAAACAGACAGGTTTCTTTCACTAAGGTGCAAATCTTGTTTAAGTGTAGCAGCTCCTCTTATCCGAGGACCAAAGGCAAAATCTTTGAGGGTTTCAGCCTTTAAAGGCAATTCCCAAAATGATGAATCAGGGGGCAGAGCAAGTGGATCCAAGTCGGCCAAGAATTCCGTCAAAATCTCTTATGTACAGCATGGGAGTGAAGAAACCTTGACAGAGTCTCCAAAGATGCAGGATGTTCCGCTTTCCTGTGCCTCTGAAGCAGATGAGACAATAGCAGGATCTTCAACTATACAAAATTTGTTCAAAAATTGGTTGATGCTATTGCGCACGCAACCACCGAATGAAGTAATGGATGAAAGTTTAGAGGGACCAGACTCGGGGAAAATATCAGTAATGCAGAATGGGACACAAGAGAAAGAAAGAGGTGAGATTCTAAAGGCGGTTTGGTGCTTTTTTTGGGGTTTGGATGCGACAGTAAAGATACCGTTATTGATATTCGTCCCTTTTTACCTGGCAGTTAAAGTGGTTTACGGAGCTGAAGTTTCGAAGGAGTTGATGCCTTTGTGGGTTTTGGGGCCTTTGATTGTCGCTCTCTACATTAAGATTCTTCGGGGCTTATGCGCACTTTATGTTTTCACCTTCAAGCAGACGGTTAAAGTAGTAAAGAACTTACCAACCTACTACTTGGTGGCATATAGTTATATTGCTAGTGGAAAGCTTGAAGAGAACATGCGTGCTCGTTTATTGCAACCCTTGGTGGACATTAAGAACTTAGACTATAAAGAGCTATTGAAAATAAAGATGAAAAATTTGGGAGCGTGGGCGTCAGAGAAGTACTTGGATTATGTCGAATCAATATGGCCTTATTATTGCAGAACAATCAGGTTCCTTAAGAGGGCAAATCTGATATAA
>JINXUAN45124
AGAAAAGGGCCAGTGAACCCAAATGTGTTGTTACTGGAAAGAGAATCCAAGGGGGCAATTGCCGAATATTTGTCACATGATCTCCCTTACAAGTTATCACCCGACGATGCTTTTGTCACATCTGGTTGCACTCAAGCTATTGATGTGGCATTGTCAATGTTAGCTCGCCCGGGAGTGAATATTTTGCTTCCAAGGCCAGGGTTCCCAATCTACGAACTTTGTGCTGCTTTTAGACATCTTGAAGTTTGGAATTTTGATCTTCTTCCCAAAAAGGGTTGGGAAGTTGATCTTGATGCTGTCGAAGCTCTTGCAGACCATAACACTGCTGCAATGGTAATCATAAATCCTGGGAATCCATGTGGCAATGTCTATACTTATCCACATTTGAAGAAGTCTCCTCATTTTAGGTAG
>JINXUAN45125
ATGCTGGCCCAGACACAAATGGCAGCAGCAACTAATGCTGTGTTCTTTGAAAGGATAAAACAATTGCTTACTGTTTGTTTGTCCAGGTTCCATTTGAAGTTTGGGGAAAGCAATATTTTCTTATTCTTGTCTCTCTCTCTCCGCAAAACCCACCATTTGTTTTTTAACCCACTTCCTCTCTCCACTCAAGGACATGCACATCTTTGTCCACTTTTCAACCCTTTCCTTCCTCTTTTTGCACTCCACTCACAGATTCCCACACCATCACTAGTTTTTCAAATCATTATTTTATGTTTTATTTTTTCTTTTTGA
>JINXUAN45126
ATGGATCAACAGCTGTCTCCAACCAATGATGCAATCTTTTCTTCTACATTGCCTCAATCTTCAATACCCATCTGTCGTCAATTTTGGAAAGCGGGAAACTATGAAGATGGGCTCGCTTTTAAACCTACACTAAAAAATGGAAGTTATCTACATATTCACCCCAAGTTCCTTCATTCAAATGCCACTTCACATAAATGGGCTTTCGGTGCCATAGCAGAACTGCTTGATAATGCTGTTGATGAGATACAAAATGGGGCCACCCTTGTCATTGTAGATAAAACCTCAAATCCCAGGGATGGAAGTCCAGCATTGTTAATTCAAGATGATGGTGGTGGAATGGACCCAGACGCAATGCGGCGTTGTTTGAGTTTTGGATTTTCTGATAAGAAGTCAAAATCAGCAATTGGACAGTATGGCAATGGCTTCAAGACCAGCTCTATGAGACTTGGGGCAGATGTTATTGTCTTCAGCCGTCATTTGAAGGGAAGGAAGTTCACCCAAAGCATTGGTCTTCTGTCGTATACATTTCTGACACAAACAGGACATGACAGAATAGTAGTTCCCATGGTGGATTATGAGGTTAATATATGTACTGGCAAATTGGAAACTTTAGACCGTTGTGGTAAAGAACATTTCATGTCTAATCTTTCCATGCTATTGCAGTGGTCTCCATATTCAACAGAAGCAGAACTTCTGCAACAATTTGATGACATTGGGTACCGTGGCACAAAGGTCATCATCTACAATTTATGGTTAAACGGCGAGGGTACTATGGAGCTAGATTTTGACTCAGATCCTGTGGATATTCGTTTAAGGGGGGATGCCAAACATATGGGGAAGGGTAACAATCGGTTGACAATGACTGAACAGCACATGGCTAACCAACTCCACTATTCCCTCCGTGTATATTTGTCCATCTTATACTTGCGAGTACCTGAAAATTTCAGAATAGTATTGCGTGGTCAAGTTGTTCAGCTTCATAATATTGCCAGTGATCTCAAATTTCCAGAATTCATCTTGTACAGACCTCATAGTGGTGGATGTGTGGAGGGTTCTGTGATCACAACAATAGGGTTTCTGAAGGAAGCTCCACATGTGAATGTCCATGGCTTCAATGTCTACCACAAGAACCGTTTAATACTGCCATTTTGGCATATTGTAAGCTACAATGACAAGAGATGCAGAGGGGTTGTTGGTGTACTGGAAGCAAATTTTATTGAGCCTACTCACAATAAGCAAGATTTTGAGAAAACTTCTGTTTTTCAAAAGCTTGAAAACCGCTTGAAGGAAATGACATGGGAATACTGGGATTACCATTGTGGACTCATTGGGTACCAGGTTAAGAAAAAGCCTCGAGAACCAATGCCTTCTATGTTGTCAGCTGATGGTAGACCACACAACGGTTTGCACCAACCTGTTGTGTTGAACAGTACCTCATCTGTAGGTGATGCTACAAGAGCAGCACCAGCAGGCCTAGCTCGTCGGTATCCAGGAGCTGTTTCCTCGAGTTTCTTAAAAGGAAGCCCCGGACAATCGTTACCCAACTTTCAAAGAAATTCCCATCAAGGAGAACAATTAAAGAGGAAAGAACATCATCATTTAGCGCAAGCTGAAAAGGTGAAAAGGAGGGCAGCAATCAACTTAATTGATACTGGGTCAGATCAGGAAATGGAGCTTCAGGAGGCTGTCCATACTACTGGAAATCAGTTGGAAGATCCGGTGGCCAAAAACCTGATGCAAGAAACGAGGAGACTCCGAGCACAATGCTTGGAATATGAGAAGAGGGAGGAAGAACTTAATCTCAAGGTGACAGGGCTTACAAGTGAACTACGAGAGGCACAACATGAGTATGCCCGGCTGTTGACTGAATTAAAATTGTTCGAAAATGTCAAGGGGGAAAATAAAGTAGTGATTTCTTTCATTTGCTTTTCTTCAAGTTACTGCATTTTGAAAGCGTGTGCGTTTAGAATTGTGTAA
>JINXUAN45127
ATGGAACCCAGATCACCTTCAAAATCTAGACTTCCAATTATGGGTTTCATTTACAAGCACAGAGCATTGAAAATTGGCCTGACCCTTTTAATCATTCTATTGTTGTTATTGGTTGGTGTGTATGTTAGTTCAAAACCATGGAAGACTCGATTTGGATTGAAAAGATCATATTTTACTGTGGTTGTAGATTGTGGTAGCACGGGCACACGAGTGAGTGTGTATGAGTGGATGATAAAAAGTGGTTTTAGTGATAGAGAATTGCCTATTTTGATCAATGCTTATCCGGACAATTCGACTAATAGTCATTCAAGGAAAGGCAGTTGTCAGTATCACTGCATACAAACCGAACCTGGGTTAGATAAATTTGTTGGGAATTCTTCTGGGGTTAGAACGGCGTTGAAGCCATTGATTCTATGGGCAGAACAATGGGTTCCTTTTGAAAGGCATAGGGATACTCCTATTTATGTTCTAGCTACTGCCGGGCTAAGGAGGTTGCCGAGTGAGGATGCTAGGTGGGTTTTGGAGGATATCGAGGCTGTTGTGAAGGAACACGCGTTTATGTACAGGAAAAGTTGGATTAGGGTTTTGAGTGGGAAAGAGGAAGCTTATTATGGTTGGGTTGCTTTGAACTATAAATTGGGGATTTTTAACAATTCCACGAGGTTGCCCACTTTGGGACTTCTTGATTTAGGGGGTTCCTCGTTACAGGTGGTGGCAGAAATAGATGAGTTGAAAGAAGATGAATGCTTTCTGAGATCAAAGATTGGATCCCTTGAACATCTGATTTTTGCTTCCTCATGGTCTGCTTTTGGTTTAAATGAGGCGTTTGATAGGACAGTTGTTATGCTCAGTCATTCGCAGGCACTCAGACAAGGTTCATGGGGTACATTTGAAGTCAGTCATCCTTGTCTGAGTTCCAATTTTGTGCAAAATTATACTTGCAAAGGTTGCTTTGGGCTAAGTTTGTCTGACTCAGAAAGTTTGCATAGTCAAGTGCAGAGAAATGAGTTAAATTCAATATTTTTGGTTGGTGAGCCGAATTGGGAGCGGTGCAAAGTACTCGCAAGGGCTGCTGCCGTTAATTCAAGTGGTTCAGATTGGTCATTGCTAACAGATGGTTCAAAGTGCGAAGCAAGCTGTGCTTCTTTAAATGGCAGTAACGTGCTCAATTTGACAATGATCACCCAATCCATTCCACGTTTCCACGCTTTATCTGGATTTTTTGCTGTTTACACTACACTAAATTTGAACCCAAGAGCAAATTTGACAAAGATTTGGGAAAAAGGCCAGGAGCTATGTTCAAGATCATGGGCTGACCTGAGCAGTACATCTAAAAGCCAAAATTATGCTGCACAATATTGTTTCCACGTGCCCTATATGGCATCACTTATTGAAGATGCTCTGTGTCTTACTGATAAGGAGATAATTTTTGGCCCTGGAGACGTTTCTTGGACATTAGGAGCTGCACTGGTAGACGGGGGTTTCTTGTGGCTCGGTTCTTCTAGAGCTCAGACAAACATTTTAACTTTAAAGAATATGGGGGTAATTTCGTCGACTGTCTTTCTTTTTATTTTTCTTGTTTTCTTGTTTTTTTTAGTTTATCGTAGTCAAGTCAAGCTGCCTATGCCGAGTAAGAAGGTTGTTGCTGTTGGGCCGTCTTTACCATCTTACATTTTTCCAAAACGCTGCCCTAACTGA
>JINXUAN45128
ATGACTTCAAGTATGTTGGCTGGAGAGAAAAGGTGGGCGTCCTCCACCAGAAGAGGTGGAATGACTGTTTTGGGAAAAGTTGCTGTTCCAAAACCTTTAAACTTACCCAGCCAAAGGTTAGAAAATCATGGTCTGGACCCAAGTGTGGAAATTGTTCCCAAGGGTACCCTTAGCTGGGGAAGTCGATCATCATCCTCTGCATCAAATGCATGGGGTTCTTCCGCTTTGTCCCCAAATACTGATGGTGGGACCAGTTCTCCAAGTTATCTCAGTGGTCGCCCTTCTTCTGGAGGTGGTACTAGGCCATCAACTGCTGGTAGTGACAGGATGCACGAACCTACTCCTAATGCATGGGGACAAAATTCTAGGCCATCATCAGCTTCTGGGGTATTGACATCAAATCAAACAGCTCTGGCATCACGTCCTCGCAGTGCAGAGACAAGGCCTGGTAGCTCACAGTTATCTCGGTTTGCTGAACCCTCATCTGATAATTCAGTTGCATGGGGTCCAACTGGTGTCTCAGAGAAATTGGGAGTGGCAACCTCCAAGAAGGATGGGTTCTCTCTGAGTTCTGGAGACTTTCCGACACTTGGTTCAGAAAAAGACAATTCTGGAAAGAGTCCTGACTCACAAGACCATGGCTCTTATAGTCGTCCTGGCTCATCTTCTGGCGGAGCAGCCTCTGGAAAGGAGAAGAGTGTTACTTCTTCAGTTGGTGATATTTCTGTAAATGCAAATGTCAGCAGTGGAAATGTGAGTACTTGGAGGAGAGATGGTTCCCATCATGTTGAGGATGGGGTCCAGCCTACTATGGAGAAGTGGAAGGGGGATCCCTCACCCTACCTAAATCCTAATTTTCCACCTCATCACTTCGATGCTTGGCGTGGTCCTCCAATAAATCCTCCTCCGCCTGGTGTTTGGTATGGAGGACCTCCACGAGGTCCTCCTTATGGACCCCCACTTGCTCCTGGTGGCTTTCCAATTGAACCATTTCCTTACTATCACCCTCAAATTCCACCTCCTCCTTTAGCAAACTCACAGCCAATTCCTCCTCCAGGGGCTGGACCAAGAGGACACCATCCTAAAAATGGAGACTTACACAGACCCCACATTCCTGATGCTTACATCCGTCCAGATATGCCAATTAGGCCTGGTTTCTACCCTGGACCCATGGCCTATGAGGGCTATTTTCGCCCCCCAATGGGCTACTGCAATTCTAATGAACGGGATATTCCATTTATGGGAATGGTAGCTCCCCCCGCTGTTTATAACAGGTACCCTGGTGAAAATCCTACTGATCCTGGCAATAATCATGCTAGAGCCAGTATGCATGGCTCCATGGGAAAACCATCGGCTTCAGAACATGCGGAGTCTGGTCATCCTGATGATACACGAGGACCATACAAAGTTCTTAAGAAGCCACACAATGAATGGGATGAAAAACGGGCAGAAGACAAACGGGAGCACGGTGTACCAGCCAATGCCCAGTATCTTGAGAAGGGGGATCAACCAAGAACGTCATTGCCGAAAAACGAGTGGGGATTGGAAGACAGAGAAGACGAAGAGAATTATTCAGGAAAAAGAACTTTTGGTGGAGATGCGCGTTCTCGAAATTTCGACAATCGAGGAACTTCCTCTTCAGATTCTGTCAAAGTTAAGTTGCCTGAAAGTCGGGGCAAGGCAAAGACCATTGATGATGTTACGGTAACCAAGTCAGAAACTGCAGCATCCACTTTTCCACAAGTACCTCCTCAAATAGTTCCATCTACTCCAAAAGACCCAACGTTGATACAAAAGATTGAAGGTCTAAATGCTAAAGCTCGGACTTCTGATGGATGGCCTGATACTGCATCCATTCCTTGTAGGGAAGAGCAAAAGAGTAGGTTACAAGTTGATGCTATGGCCTCTCGTTCTGCCAGTGAAACAGGTACTGCTTTTGAAAGAACTCACTCCCATGAAGTGGATATTTCTACAGCACATAAGGCCCTTCAGCCAACAGCTTCTAGTGGGGCAGCCATTTTAAGGAAAGCTAGTCATGGTGTGCAAGGTCGACTTGACCATCGCGGTAAAAGGTTCAACAACACTCATGATGCTGGTGGATTACGAAAGAAACCTCTGGCTGCTGAGTCCGTCTGTGAAGTTTCAGCTGTAAATTCAGAACCCAGTTTTGATGTTCATGTACAAGACCACCTCACATCTGTGGAGGCGACTGAGAAGCCTGGGATCAACCCTCAAGGGAAGGATGAAGGAGAATCTTTGACACCTGTGTTAGATGAGAGTGATTCCCAGGCACAGCGTGCTAAGATGCGGGAGATAGCAAAGCAACGTGCTAAACAACTACAGGAGGAGGAGGAGGAACGGATAAGAGAGCAGAAGGCAAAGGCTCTTGCAAAATTGGAAGAGCTGAATCGGCGTACTCAAACAATGGATGGTTCAACTCAGAAGTTGGAAAAAGGTCCACCTAGTGGTCCTATTCAGCAAGAGCAAGAACCCGTGACCACTGAAGTAGTAGTTATGGTTGCTAGCAAATCTGAAACTGTAAGCTCACCATTGGTTTCTAATCCTAATGCTCAGATTAGAGAGAGCAATACCGTCGGAATTGGAGAATCTACTGTTATGTCCGAAGATACACGCCTGGAGACATCGGACAATGTGCATGCAGAATCTGTTGTTTCACATGATCAGCTTTTGCATTTGCAACAGGATTCTCATACCGCTGGTGCAGCCAACCATAAAGCTGCTCGACAAGGAAGTGAAGGTAGTGTTTCCAGGCATAAGCGCATGGGCTATAAACAAAAGCAGAATGCTCCATTGGGAAAGAATTTGATTGATAAATCAGTTCCGATCAGTTCAACTGAGGCACCAAAAGATGAGACTCATGTAGCTGTTAATGATGTTGCTGGTGAGGTTGGATCAACTGAGCCAATCCTACCCATGAACTCAAATATCACGGCTGAGTCCTCAGCACATCAGAGGAGGAAAAACAGCAGGAGCAGCAAAAACAAGCATAAGTTGGATGATGTGTCATCTGTTGCCGCTTTACCACTACCAGTATCAAAAGAAACTAATGCTGCAAAAGTTTCCACTGAAAGTGGAAAGCCAAAGGCTTCTGAGTTGGAGTTGGACCCTAGCTCAGTTCAGTCAAGGACTGGTGCTAAGGAAGCAATTCCACCTTCAGAGCTGCCTGTGTCTGTGCCTAGTGAAGAAGCGGGTGGTAGAATAAATAGCCAGTGGAAACCTCAGTACAATCGCCGGATGCCAAGAAACCAACAAGCTAATAGAACAGCGGAGAAATCATATAGCAGCGATGCTGTTGTGTGGGCGCCTGTGCGGTCACAGAACAAAACCGAGGTTATGGACGAAGCCGGAAAGAAAACTGTACCCGACACTGTTAATGCAGCAGCAAAGAGCGATAATTCAGTGCAGAATAATATGAAAAGCAAGAGGGCAGAGATAGAGAGATACGTCCCGAAGCCAGTAGCAAAGGAGCTGGCTCAGCAGGGAAGCATCCAGCAACAACCAGTGCCGTCTTCAGTCAATCAAATTACGTCAGAAGAAACTGTTGGGAGAGTAGAAAATTTTCAGAATGTTGAAGGTTCTCAACTGGGTAACTCAGTAATTGGGAATGAGTTGAGGAATGCGGATGGTAAGCAGAATAAGCAGTCAAAAGCACATGGATCGTGGCGCCAGAGGGGTTTGGAAGATGGATCGTCCTCTACTTCACACCCTTGCAAGAATGTTGAGAAATCTGTTGAACAATACCAGTCCTTGAAGCCTGATATAAATTCTTTGAAAGAGCAAACAAAGTCATCTGATGATTTTAATACTTCCGATGGGTGGGGTTTTCTCGATAATTCTGAGACAAAAGCATCTGTTATTGCATCTGCTGTTGTGAAAGATCAGGAAGTAACAGGCAGAGGAAAGCGACATCCATTTAAGGGTCATCGAAGCATTGGGAACAATCGTGATCATGATTACAGGAATGCTAATAGTGGGTACACTGATGAGATAGGTCAAACAGACACAAATATTGCTTTGAAAGAAAATCGCGGGGTTGGGGAACGAATAACGCCACACTGGCAACCCAAATCGCAGGTGTATTCAGTTCATAGTCAACGTGGAAACCGACCCAGTAGTGGACAAAATGCTACAGTTGATGATTCACTGTCCCCGAAAAGGGTGAATCTTTCACCACAACATGACAAGGAGAGGAGGGAAACTATGGTGCAGCCTCCCATTGATCAATCTGTGTCTGAGCAGACAAATGTGGCAGAACTGCTGAGTTTAGGGCAGCATCAAGAGTCCAAGAGAGAGAGGAAAGTAGCCTCAGCAAATGTTGATACACAACATGAGCAGCAATTTGCCTCAGGATTCCGCAAGAATGGTAACCAAAACAATCGTTCTGGCAGAGGGCATGAATCTCGTGGAGATTGGAGCTCGGCTGGGCAAGATAACAGGCAACATGGTAGTACATCTTCAAACCGAGAGAGGCAGAGACACAATTCACATTATGAGTACCAGCCAATTGGACAATACAATAACAATAACAATAACAAAACCAACAATTTTGAAGGTCCAACAGATGGCTCTCACAATATGGGCTCAAGGTACAGGGAGCGAAGTCAGGGTCACTCAAGGCGTGGTGGGGGTAATTTTTATGGTCGGCAAAGCGGGACCGCCCATGTTGATGCCGGTTATGATTGA
>JINXUAN45129
ATGGATGGTTGGAGGGCATGTAAAGATTGGGTCCTCGACGATGGACAGCCTAATCTCAGTTTCTTCTCTACCCATTTTGGTAATTCCACAGTTCAGGTTGCAGACTGTGGTACTAGAGAGTTTACAGATCAGAAGAGAGTAGAAATGTCAGTTTCTGAGTTCATCGACTATTGGCTTGAGTCTTCTTCTAAGGAGTTCGATAATGCATCAACCCATGAGTTTGATGCCAAGTCCCCATTATATTTGAAGGACTGGCATTTTGTAAAGGAGTATCCAGAGTATTTGGCATACACAACTCCACCCTTTTTCCAGGATGACTGGTTGAATTTATATCTTGATAAGTATCGTATGCATAAGGATCCTGATACTTACCAAGAGAAAAATGAAATAAGTTGCTCTGACTATCGTTTTGTTTACATGGGAGCAAAAGGTACATGGACTCCTCTACATGCTGATGTTTTCAGGTCCTATAGTTGGTCAGCAAATGTGTGTGGCAAGAAACAATGGCATTTTCTGTCTCCTTGTCAATGCCACCTTGTGTTTGACAGGAATATGAAATGTTCTATATATGACATCTTTAAGGATGTTAGTGAAACAAAGTTCCCTGGTTTTGAGAAGGCCATCTGGTTGGAGTGCACTCAAGAACAAAATGAAATAATCTTTGTTCCTAGTGGATGGTACCATCAAGTTCATAATCTGGAAGATACGATATCAATTAATCACAACTGGTTCAATGCCTATAACCTCTGTTGGGTGTGGGATTTGCTTTTCAGAGACTATAATGAGGCTAAGGAGTACATTGAAGACATCAAAGACATATGTGATGATTTTGAGGGACTTTGCCAGCGCAATCTTGCTGCTAACACAGGCATGAATTTCCACGACTTCTTCATCTTCATAGCGCAGTTCTCATTTGCTAACTTAGTCCTGCTTTACCTTCTCGTAAGGGAATATGAAAATTCCATCCGAAGTTCATCACAAAGAGCATGTCATATAGTTGTCAACCTCAAATCTGCTCGGAATATTGCATTAAAGATGAAATCTATAGATCTTTCTGGAAACTCTGCTATCTCAACTGATTTCAAGGAAAACATAGAGGATTCCACATTCCGTGAACTATGTGCAGTTTTAGGAAGAACATATCGGATTCTACCTGAGTCTTGCAAACTTAATGATATAACAGAAGCTTTATCGGATGATTTGATGGACATAGATCTTATTGAATCTTCTGCTTCTCATGTTTGTACTCCTGAAGACCTAGTGATTTTGATAGACTACGCTTTTACAAAGTTCAGTTATATTACTAGTGGGGAAAGTGCCCTTGGATGA
>JINXUAN45130
GAAAATGCGGCATTTTATTTTATTTTCTCTACCCCAAACAAGAACACAACAGAAACTGAAACCCAGAAAATGGGTCTGAAAATTGGAGGACACATAGAGAAGGTGAATGGAAAAGAGGTGAGTTACAGTCAATTCGTAGAGCGATACCTCGTGAAGAACCAACCAGTTGTTCTCACTGGACTCATGGATGGTTGGAGGGCATGTAAAGATTGGGTCCTCGACGATGGACAGCCTAATCTCAGTTTCTTCTCTACCCATTTTGGTAATTCCACAGTTCAGGTTGCAGACTGTGGTACTAGAGAGTTTACAGATCAGAAGAGAGTAGAAATGTCAGTTTCTGAGTTCATAGACTATTGGCTTGAGTTTTCTTCTAAGGAGTTCGATAATGCATCAACCCATGAGTTTGATGCCAAGTCCCCATTATATTTGAAGGACTGGCATTTTGTAAAGGAGTATCCGGAGTATTTAGCATACACAACTCCACCCTTTTTCCAGGATGACTGGTTGAATTTATATCTTGATAAGTATCGTATGCATAAGGATCCTGATACTTACCAAGAGAAAAATGAAATAAGTTGCTCTGACTATCGTTTTGTTTACATGGGAGCAAAAGGTACATGGACTCCTCTACATGCTGATGTTTTCAGGTCCTATAGTTGGTCAGCAAATGTGTGTGGCAAGAAACAATGGCATTTTCTGTCTCCTTGTCAATGTCACCTTGTGTTTGACAGGCCATCTGGTTGGAGTGCACTCAAGAACAAAATGAAATAA
>JINXUAN45131
ATGCATAATACAAACACAAACAATAGTCAAAATCACAAAAAACAACAACCATACAAAGACATTCCTCAACCATGGCTGCTGCTTCTTCTTCTACAACAACAAGATCTCACAAAAAAAACACTTCCAATCATTCTCATTTTTGTTGCTTTCCACTTTGTTTTCTCTTCATTTACCCCTTTAGTACTCTCTCTCCCCATTGAGTCAGCTTCCAGCGATTTCTCTCCCGCCAATCAGACTTTCCGGCCACCCAAAACTTTGATTGAGTTGAAGAGAATAAGAGCCTATCTGAAAAAGATCAACAAGCCAGGGGTCAAGACATTTCAGAGTCCTGATGGTGATGTGATAGATTGTGTATTATCTCATCTTCAACCAGCCTTTGATCATCCTCTGCTAAAAGGACAGAAACCACTGGAACCACCAGAGAGGCCAAAAGGGCATGACTCCATAGATGAAGTGACAGAGAGCTTTCAGCTATGGAGAAATTCTAGTGAATCATGCCCAGAAGGAACCATTCCAATCCGAAGAACTAGAGAAAGTGATGTTCTTCGAGCTAGTTCAATCCAAAGATTTGGAAAGAAATTGCGAAGAATCGTAAGACGTGACACAACGAGCAGCGATCATGAGCACGCGGTTGCTTTTGTCAATGGAGAACAATATTATGGAGCAAAAAGTAGCATGAATGTGTGGGCACCCCGTGTAACGGATCAATACGAATTCAGTCTGTCACAATTATGGATAATCTCTGGCACTTTTGGCAATGATCTTAACACCATTGAAGCTGGTTGGCAGGTTAGCCCAGAATTGTATGGAGACAACTACCCTAGGTTCTTCACTTATTGGACAACTGATGCATACCAAGCTACTGGATGCTACAACTTGCTTTGCTCAGGTTTTGTGCAAACCAACAACAGGATTGCCATTGGAGCTGCTATCTCTCCTAGGTCATCCTACACTGGCAGACAATTTGATATTGGCATGATGGTTTGGAAGGATCCAAAGCATGGACATTGGTGGCTTGAATTCGGGTCGGGTCTCCTAGTTGGGTACTGGCCATCATTCTTGTTCACCCATTTGAGAACCCATGCAACTATGATTCAATTTGGAGGTGAAATAGTGAACACAAGAGCATTAGGATATCACACATCCACTCAAATGGGCAGTGGCCATTTCGCCAATGAAGGGTTTGGAAAAGCATCTTATTTTCGAAATTTACAGGTTGTCGATTGGGATAACAACCTCCTCCCTCTCACCAACCTCCATCTCCTTGCTGATCACCCAAACTGTTACAATATCAGAGCAGGTAGAAACAATGTTTGGGGAAATTACTTCTACTATGGAGGTCCCGGAAGGAATGGAAGGTGTCCTTGA
>JINXUAN45132
ATGGATCCAAGTCAATATGATGTTTCTTTTGATTTTAGTGCCAATGGTTTTTTAGTCCTCAAGAAGGAAGAAAAGATTTATGGTTGTGTACAGAAGTTCATTGTTACCAAGGTTTTAAAAAGCAGCCGCAACCGTTACGTAACGGTTGTGGTGGTTGCCGCCATCCGTTACGGCCGCTTTTGCAATGTGATTGAGATTTACAGGTGTATCGGGCGTAGCGGCCGCTATAGTGGTCGTAACGGTGCCGTAACGGCTGTAACGGCCTGTTATGCACCATTACGTAACGGTTCCGAATTGCTTCTTTTGAAAAAACACGAAAAAAAAAATAAATTGAAAATGGGGGAAGAGAGATAG
>JINXUAN45133
TTTGGTCACAATTTTTTTTTTTGTTTTTGTTTTTGTGTTTTTTTTGTCTGCTGTGTGTTTTCCATGGATGAAACCAAACCTCTTGTGGTTAAAGACGATGAGTTGCCTAAGTCAATCACTGCCAAGAAACTTAATGGCTTAAATTATCCGGCTTGGGCTCATGCTATTAAAATCTTTTTTCGGGTAAGCAAAAATCTCGTTTTCTTAATGAACTTCCTCCCGCTGTTGATGATAAAACCTATGATGACTAGTATAGTGAGGATTCTTGTGTTATGGGACGGCTCTAGGCATAACTTGGAACCTTATGTTGCTACTACTGTGGAATTTTGTGACACCTTGAAGGAAATTTGGAACTCCCTTGTTGATTCATTTTCGAATCAAAGTAGTGTCTCCCGAGTCTGA
>JINXUAN45134
GAGGTCTTATCTTTATTACCATCCTATTTTGGAACTCACTGTTGCTTCTTAGTCCTTCCTCTTCACATCCTTTATGTACCGATTCAAGTAGGTTTCAGCATATCCCTTCTTCGATTTCAACCATCACAGTCCATTTTTTATGGCTTTAGTGCTTTATTTGCAGTAATCTATTTGAATTCTGAACTGATTTTTGCATTCCCGCCTTACATGTTACAGGAGCACCCTTTAATGCAACGAGCCCTTTGGCGTTTTGTCCTTACAATGGAACCGTCTGCTGCGACTCTGCAGCAGATTTACTTTTGCAGAAGCAATATAAAGCGATGA
>JINXUAN45135
AGACTGGAGCAACAACAGAACCAACAGCCCCCACCTCCTCCTCCGGTTCAGCCGGAACCTAATGTGAATGTGAATGATGGGGATATAATTGCTCTTACCCAGAAGTTCAGCAAAATGAAACCGCCATCCTTTCAGGGAGGCCTTGAACCGCTAAAAGCTGAAGCTTGGGTTCTGGAAACAGAGAAATTATTTGAAGTGTTTCCGTGCTCAGAAGCGAACAAAGTACTGTTAGCTACCTTCACCCTACAAGAAGAGGCTAGAAGGTGGTGGATGTTAATCCGTGAAACAAACATTGTTATGACTTGGGCTCAGTTCAAGGAGTCCTTCTTTGAAAAGTACTTCCCTCAGTGTGTTAGGGATAGGAAAGTAACTGAGTTTGAACAACTGAAGCAGGGCACAATGTCCGTTGCAGAATACGAGACGAAATTTACTGAACTTGCCCGTTATGCACCGCACATGGTGGATACTGAATATAAGAAGGCCAGAAAATTTGAAGGTGGCCTTAATGTGGCAATACTTGACCGGATAAATGTTTTGAAACTACCAACTTTTGTGGGTGTTCTCGACCGGGCATTGATGGCCGAGTCGAACATTGCAGCAGTGAAACAATCTGAAACGCCAATAACTGAATGGCATGGTAAAAGGCAGGGTTTCAAATTTAAGAAAGGCAAGCACAACCCAGCCAACAAGAAACAGAATACGGGGACAACAACTAGCCTCAGTCAAGGGAGTGGATTCATACCACCCTGTCCTGAGTGTGGCAAGAAGCACAAG
>JINXUAN45136
CCTAACCCCAGAGTTACGGGGAAAGAGCCTGTGAGGCAAGGCCGAGTGTTCGCACTAGTACCGGGAGATGTGCAGAATACCGAGACCGTTGTGTCAGGTATTCTCTCTATTTGTGCACAAAATGCATATGTATTAATTGATTCGGGGTCTACTCATTCTTATGTATCATATGCTTTTTCACGGAAATTGGATAGACCCTTAGAACCCATGAACTATCTGCTAGCCGTATCATCACCCGTAGGGGGATCCATGACATGTGCTTATATGTACCCCGCATGTGAAATTATTGTTGGGGATATGCATCTGTTTATTGATTTACTGCCATTGAACATTGATCATTTTGACGTAATATTGGGGATGGATTGGTTACAAAAATATCATGCCACTATTGACTGTGTGACCAAGCAAGTTGTTTTCCGTCCACCTGGTTTGCCTGAATTTGTGTTTAATGGGAGTGGAGTAGTACCTCCTCCGTATTTGATTTCGTCAGTGAAAGCCGTTAAATTAATTAGAAAGGGGTGTAAAGGATATCTGTGTTCTGTACTGACTGTGTCTACTGATGATAGTGTTAAAACTGATGTGAATTGTATTCCTATAGTCAGGGAATTTCCAGATGTTTTTCCAGATAATCTTCCAGGA
>JINXUAN45137
ATGGATGTGGCACACTGTTATCTAGATGGCAATGTTGATGCCGTGGAGTTCTGTCCTCATGACTCGTTCCACCGTATCCTTGCTGCCTCGACTTATACGCTGCAAGAGGGTGATCAGCCCAGAAGATCAGGAAGCATATCGCTCTTCAATGTCGATGCTGATGCTGGACGGCTTGAACTGTTTCACCGTGTGGAGACAGCGGGAATTTTTGATATAAAATGGAGCCCGGTTGGAGCCATTGTTGGTCCGTTGCTTGCTCAAGCTGATGCAGATGGTTACTTGAGGCTTCATCACCTAGAATGCTGTTTGGATGGATCAGCAGCTGGAGAACAATCTGATGCTCTCCTTGATGCGGGGAATTTTCTGAAAGAGGTTACTAGCAAACAAGTTAGTTCCTCCATGTGCCTGTGCACGGACTGGAATCCCTCAGCTACGTCCATCTCAGTGGGGCTTTCAGATGGTTCAGTATCAATAATCTCTCTTCTAGACTCCAAACTAGAAATACAACAAGAATGGAAAGCGCACGAATTTGAGCTTTGGGCTACTTCTTTTGATACACACCAACCTCAACTGCTATACACCGGTTCAGATGACTGTAAATTCAGTTGTTGGGATTTACGGGATTGTCCTTCAAACTTGGCATTCCAAAATTCTAAAATCCATAAGATGGGTATTTGTTGCATTACAAAGAGCCCGAGTGACCCTCATACCTTATTTACTGGCAGTTACGATGAATACCTAAGGGTGTGGGATGTGAGGTCAATTTCAAAGCCGGTAAATGAAACATCGATTTGTTTAGGAGGAGGAGTTTGGAGAATTAAGCACCATCCCTCTCTGCCAGGCCTGGTATTGGCGGCCTGTATGCATAATGGTTTTGCAATTGTCAAGATTGAAGGAGAAAAAGCTGAGGTGATTGAAACTTACTGTAAACATGAATCACTTGCGTATGGAGCGGATTGGCAGAGAGGGGAGATATGTCAAGAAGGCAAAAGGAAGAGCGGTGTGTTAGCTACTTGCTCGTTTTATGACCAGCTTGTTCGTATATGGATGCCAAAAAGTGATATAGTTGCGTAA
>JINXUAN45138
CCTGTGGCTCACCATCTTTTCCCACACCTTAGCCGCAAGGCCTTCTTCATCCCTTCGTTGGCATCATCGCCTTCACTCCGCTACATCTTCCAACTCCGACGACTTCGCCAGACCATCTCCTTGTCGGCACTGTCCCCCGGTGACTCCGTTCGACCCTCTGTATCTTTGGCGAGGAGCACTCACTCTCCAACCATGACCATCCAACCTTTCTCAGTAGGCTTTTCCCCTGCCTTAAAGTGCCGGCTTCTTTCCGGCCTAAGGCTCCTTTTTCGCCGGCTTCTTCTCCACCGATGCTTTACTTGGCCACTCCGGCCATCACGCCGCAGTTCTGGTTCTTCTCCGCTGCCTTCTCGCTGGCCACATACCCTTCTTCCCCAGCCATTACGCTGGTCGGTTCCGACCCTCTCTCTTGTGGGTCTTACCGCTTCTTCTCTTATAACTTTGCTTTTCTTTCTGATAAATACAAACTTCAAACCACAAACCAATAGGCAGAAATCCACTTTT
>JINXUAN45139
GGAAAAGTGGATTTCTGCCTATTGGTTTGTGGTTTGAAGTTTGTATTTATCAGAAAGAAAAGCAAAGTTATAAGAGAAGAAGCGGTAAGACCCACAAGAGAGAGGGTCGGAACCGACCAGCGTAATGGCTGGGGAAGAAGGGTATGTGGCCAGCGAGAAGGCAGCGGAGAAGAACCAGAACTGCGGCGTGATGGCCGGAGTGGCCAAGTAAAGCATCGGTGGAGAAGAAGCCGGCGAAAAAGGAGCCTTAGGCCGGAAAGAAGCCGGCACTTTAAGGCAGGGGAAGATGGTCATGGTTGGAGAGTGAGTGCTCCTCGCCAAAGATACAGAGGGTCGAACGGAGTCACCGGGGGACAGTGCCGACAAGGAGATGGTCTGGCGAAGTCGTCGGAGTTGGAAGATGTAGCGGAGTGA
>JINXUAN45140
ATGGCGGTGATTCATTGCAACACCCCATTAATTTTCTCTTCCTCTGCATTAATTTGCCGACCCTTTTCGAGTTATGAGCTCCGAAGCTGCTTCTTCAAAGCTTCTTCACCAATTGCTGGGACCAGAAAATGTGCAGCGTTGGTGTCTGGGTTGTCCTCTGTTTCTTCACCAACGATTTCATCGTTCAACGAGTTGATTGAGTCTTTGATTAATCGAGTTGACTTGTCGGAATCAGAGGCCGAGGCGTCTCTGGATTTTCTTTTGCATGAAGCTAATGAGGCGTTGATCAGTGCCTTTCTTGTTCTGTTGAGAGCAAAAGGAGAAACTTATGAAGAAATAGTGGGATTGGCAAGGGCAATGATCAAGCATTGTAAAAGGGTGGAAGGATTGGATGAAGATGGGGTTGACATTGTTGGGACGGGAGGTGACGGTGCAAACACTGTGAACATTTCGACTGGTGCTTCAATTCTTGCGGCTGCTTGTGGTGCAAAAATTGCAAAGCAAGGTAATCGATCAAGTTCTTCCGCTTGTGGAAGTGCCGATGTGTTAGAAGCCTTGGGGGTCGTAATTGACCTGGACCCAGAGGGGGTAACAAGGTGTGTAAAAGAAGCAGGAATTGGTTTTATGATGGCTCCTATTTACCATCCAGCAATGAAAATTGTCAGTCCTGTGAGGAAAAAGCTAAAAGTGAAAACTGTATTCAATATCTTGGGTCCTATGTTGAATCCAGCACGGGTACCTTATGCTGTTGTTGGTGTATACAAGGAAGAATTGGTCTATAAAATGGCGAAAGCACTTCAACGATTTGGCATGAAAAGGGCATTGGTGGTTCACTCTGAAGGTCTGGATGAAATGAGTCCTCTTGGGCCTGGATTAGTCCTTGATGTTACCTTCGATAAGATTGAGAAGTTTTCATTTGATCCCTTGGATTTTGGAATCCCTCGCTGTGGGGTGGATAGCTTGCGGGGTGGAGATCCACAGTATAATGCAGATGTACTAAAGCGCGTACTATCAGGAGAAGAAGGCTCCATCGCTGATGCATTGATGCTAAATGCTGGCGCAGCCCTCTTGGTCAGTGGACGTGTTAACACTCTAGCCGAAGGAGTAGCTCTGGCTCGCAAAGCACTGCTATCTGGCAAAGCTCTCAAGACCCTTGATTCGTGGATCGATATCTCCAATAAGGTGAAAAAAGTAGCCTGTGCAACCACTCCAATCTCTACTTGA
>JINXUAN45141
ATGGGTTTGCAAGAAAAAGCTTCATGGCTGGTTTTGTTGCACTGTTGGGTTTTTGTGGGTTTGTTTTTGAAGGCTCATTGTCACAACACTTCTGAGGTTTCTGTGAAGTTCTTCGAGACCCCCCATGCATTCTCAAAGCTCAACTCTGCTACATTTTCTTTTCAAGTTTTTGTGGGTCCTAATGGGGATACTTGCCCAAACTGTATCACCAATTGCACGCTGGATTATAGCACACCTTCAAATTGTGATGCTAGGGAGGTTTCTTACAGGGGTTTGCAGGATGGAACTCATACATTCAACGTCTGCACCAATGGGGCTCAAGGCATCGGCTGTGCTAGCTATAACTGGACTGTTGATACTATTCCCCCAACAGCATATGTTACAGCAGCAACATCTTTTACAAATACTCTTAATGTTCCTGTAAATATTTCTTTCAGTGAACCGTGTACTGGTGGAGGTGGTTTTGGATGTTCATCCACAAATGCCTGCAATCTTCTTGTCTATGGCGCTGGCCAAGTTGTACCATCTACATTCAACATTCTTGAGCGCAACCTCAAATTTTCTCTTGTTGTGAGTTTGTCTTCAAGTGTTGATCATGGACGTGTGATTTTGGTCATGGACAAAAATTTCTGTACAGATAGTGCTGGAAATAAATTTACAAGAACATCAAATTCGAGTTTTTTGCTACATTTTGATAGACGAAGCGTCTTTGTCAACCTGAGGACTCATGTACCTGAAAAGCTACTTCAACTTAACAGTGAAATGAGAACTGTACAAGCAACGAATAACTACGAAAACCTGAAGGTTTATCTGTACTTCACAGAATCTGTTCTCAATTCATCAACTGAAATGTTGAATTCTCTCAACACAAGTCAGGGCTCGCTTCTTCCTATTACTGGAAATAGCCTCAGAAATCGCAGATTTGGCTTTATGGTGGTGGAAGATATATCGAGCATGTGTATAGTCACAGTTAGCCTTAATTCAAGCTTAATAATAAGCAGACAGGGGACCCCAGTTTCTCCTGTTGCTCCAGTTACCTTCCTTTATGATTCCCAGAGGCCTGCAGTGAGTTTGAGTACAACATCTAGCACAAGGACAAGAGAAAATAGTATTTCAGTATTGATAAAGTTCACGAAGCCAGTATTTAGCTTCAACTCTTCACATATATCCGTCAGTGGAGGCCATTTGCTGGGCTTTCGTGAAGTTAGTACGAGCATTTATGTTATAGAGGCAGAGGCAGATAATCAAACCATATCTGTCAGCATTCCTGAAAACGTAACAAGGGATGTTGCTGGGAATGAAAATATGGCATCTAACATTCTACAAGTCAAGCACTATTCTGTACCTGTAATATCTTTGGTGGTTTCCACCTTCGCAACTGCTTCTTTCGCGGTGACAGCTTTAGTTGCGGGGCTGCTCACTCTTTCGACTGCGAGCCTTCAATCAATTGGGGTATTTTCAAGACCATCTCCGGGTTTGACATCTGATCCTGCAAGGAACCTTTTTAGAATTGCATGCCACATTCAGGTCTTTGCACTGTCTAGATGGTTAGCAGTCACGTTGCCAGTTGAATATTTTGAATTTGCGAGAGGTTTACAATGGAGTATCCCCTACTTCAGTCTCCCTTGGGAAACGGGGCATGTTCAGCAGGTCATGGTTGGCTCAAATCCTCCGATGAATCCAAATTCATACAGTTCCAAAATTTATGAGAATGTGCGACGGCGAGAATGGAACTCCCATATGGCTGCCTCAGTTTATGGGTTGCCGCTTACTCCAATGGAATACCGATCATTTTTTGAGATCCAAAATATTAGACCGGAGGCTGATCATATTTTGGATTCACATAATTCAAATGGGTGGAGGGATTTCAATCGAAGCATGTTTTGGTTAGCTGCAATTAGTGGCAGCTTGATGCTATTGCACGGTTTGCTCCTGTTGATCTTAAAATTGAAGCAAAAAAACTCAGAAAAAAGGGGCAGTTATGGAGCACTCGTTTTGCCAAGATTTGAAATATTTCTCATAATTCTTGCACTACCCTGTATTTGTGAAGCCTCGACAGCTCTAATCAAAGGAGGAGAATCTTCCAAGGTTGTAGTTGGCGTTCTCCTATTGGGTATTGTATCGTTCCTACTGCTAGCCTTATTCTTGTTCCTCTCCATTGGAATTTCATTTGGGAAGCTACTTCAATACAGGGAAATACATCATGAGGGCCGGATAATTCACTGGTATCGAGACATTGTTCGGGTGACTCTAGGTCCCGGTAAAAGAGGCCAGTGGACATGGAAGAACAAACCTAACTCTATTTATCTAACCATGTTAGGTCCTCTATTCGAAGATCTAAGGGGTCCCCCAAAATACATGCTTTCTCAGATTTCCGTGGGAAATCCCCGCAAGCGGGGCAGTCAAATCATCCCTTCCGATGATGAAAACGAGGATGCAGAAGCACCTTTTATTCAAAAGGTGTTCGGTATTCTCAGAATATACTACACGTTGCTTGAATCCGTAAAGCGGGTTTGTCTTGGAATCATTGCTGGTGCCTATTCGGAGCGCTGGACTTTTAAAACTCCAACAGTTGCCTTACTATGTGTTGCCTCATTTCAGCTGTTTTTCCTTGTCCTTAAGAAGCCGTTTATTAAGAAAAAGGTTCAGATGGTGGAGATCATCTCGGTTTGCAGTGAAGTCGGAATTTTCGCTATTTGTTTTGTTCTCTTAGAGATGGAATTTTCAACCCGGGACGAGACAAAAATCGGGATCTTCATGCTTTCAATATTCTTAGTCACTTTTTTGGCTCAAATGACCAACGAATGGTATGCATTATACAGACAGACAAAGCGGCTGGATCCTTCTGAGGAGTCGTTGTTGTTGGGTCTGAGAAACACCGTGATTGGATTCCTCGTGCTTTTCATCTCACAAAACTTGATCAAAACCTTAGAGAGCCGGTTCTTGATGGATCAACGTGTGGATGGTGAACCGGGCGATACAACTTCGTCTGGCGACAAGCGTAGGAGCTCAGGAAGTAGGAGCTCAGGTACAACAGATAAACCTTGGCTGAAACAGCTACGAGAAATGGCAAAAGCGAGTTTTAGTAGAGATGGAAGTGGAGCTGGAAGCAGAGCTCCAAACGATCCTTCGACCAGTGGTGCCACAAAGAGCGGTTTCTGGAGTGGCAAGCGGAGTGGGAGCTCGTCTCAAACTTCACCGGCCGATTTCAAGTTGAAACCTACAGGTTTGGACCAAGATTTGGAAACCATTTTTGCATCCAAGTGA
>JINXUAN45142
ATGGCTCAAATAAACCAATCTAACCCTTCAACATTGATGGGAAAGTGCTTTCTTTTTCTTCCCTTCTCTTTTCTTTTCTTCCCCCACCCATTTTTGGGGGTCCCTTGCTGTATATTTCATGGTGCTGCATTGCAGTATACAGATGCTTCAACAGGTTTATTCATCCATAAGAAGAATTTTGTTTCTTTTCTTATCAAAGAACGATTACAACCACTAAATGAAATAAAGAACTACTGCTATCCTTATTTAATAACAATCACAAGTGATAACCATTATCCCAATACTAATTGTATTGGAACTGATCTTCTTTGTCTTAAATCAGCCTCCTTTTTTAACATAAAAGTTGTTTGTTTTTCATGA
>JINXUAN45143
CTGGGCAACCGGAAATTCTTCATCGCGGCCACAGATTACTTCACAAAGTGGGTTGAAGCTGAGCCCTTGGCAACCATTAAAGAGAAAGACGTGAAGCGGTTTGTCTGGCAGAACGTGGTCACGCGGTTTGGTGTCCCCAAGATTTTGATCTCTGACAACGGCACCCAGTTTGACGGTCGCCTATTCAGAGGATTTTGTGAAGATTTGAAGATAGAATTCTACAACTCCACCCCGGCTTACCCGCAGTCCAATGGTCAAGCCGATGCTTGGAGTAATAATTTAGTTGTTTTGTTGTTGTTTTTGTTTTATATT
>JINXUAN45144
ATGCTTCAGGCAAAACTTTTATACCATCAAGATGAAAAGAAACATTTTGCTTTTGAACATTGTTGGTCAATCTTGCAAAATAATATCAGGTGGCAAGATGTAACTCCTACGAATACGGTGAAGTCAAGGATACATACACCATTTTCCCCTGATTCAGCCCCCGATTTCCCTATGGATAATTGCATTTCTCTTGAAGATGACACCAGTCCAAGTGTTGGTAACAATCCAACTGTTGGTGAGGACAGTGTCTCTGCAAGGGGTAAAAGGCCGATGGGTAGGAAATCTGCAAAAGAATTGTTTCGAAAAAATCAAGTCGTTCAAGCTGAAGTTCAAAATATGAGCACACAATTGGACACATTTAACCAATACCTTGCTGAGAAGGAAAAGAAAAAAGATGAAAGAGAAGAAAAAAGAATTCAAGCACTGCAGGAGATGAAAGAACTTGAGATGAAAAAACACGACTTCGAGATCAGAAGACAAGAACATGAGATGAAAAAAGAAGAACATATGATAATGACTACAGACATTTCTCATTTGGACCCTCAGATGAAAGCATATTACACAATGCGAAAAAATGAGATTTTTGCCAAGTGGTCCTCAAATGTGAGCAGTCCAAATTTTTATTTCCCCCTACCTCCTGATGAATAA
>JINXUAN45145
TCTCATACCAGATTTCAATTAACAAAACAGATTTCATACCAGAATTCATCAATATTCAATATTCAATACCAGAATTCATCAAAAAACAGATTCAATATTAATGATAAAAAATCTGATTTGAACAAAACAGATTTCATACCAGAATTTGATCCAAAGCTGCAGTGGCATCCGCAGCTACCAGAATTCATACCAGATTTCATACCAGAATTTGAACAAAACAGATTTCATACCAGAACAAAACAGTGGCATCCGAAACTGCAGTTTATCCGATCTGATCCGAAACTGAAGTTTATCCGAAGCTCTGATCTTCACTCAGATCTTCACTCTGATCCGAAGCTCTCTCTCTCCGCAGCTCTCTCTCCCTCTGATCTCCCTCTGATGTGCAAAACTTTCCTAACTTTATTGATTAAAAATAAAAAATATCTACAACGGCTCTTTATTAGTGCTACTTTATTCATTAAAAAAAAATTAAATAAAAACATAACTCAGACATGCCTACAAAGGTTTTTTTTAATAAAAAACACATCTACAACGTATATAAAAAAAACGGCTCTTTTTATTTTCTATAAATACAAACCTTTTCTTCTCTCATTTTACTCAATTTCATTTCACAATAAACTTTGTAAATTACATTTTTATTTATATTTTCTTTACACAATCGGTATGGAAGGTTCATCAAAAATAAAAAGAGGAAAATCATTCACCATTGCTGAAGATATGGCACTTTGTCGAGCTTGGTGTCACATTTCTGAAGATCCAATTGTTGGCAATTCACAATCTTATACTCACTTTTGGGGGAGAATTTATGAAAATTATTGCTCCCTTCAGAATGATCAGTCAAGAACACAAGTTTCTATCCAATCTCGATGGGGTACAATCATGAAATGTTCTAACAAATTTCGTGGATGTTTAGCGCAAGTCGAAAATCTACACCCAAGTGGGATGTCTCAAGTTGATCTAGTAAGATTTCATCTTCATTTATTACGTTAG
>JINXUAN45146
ATGGCTTCTCTTGTATCATCCCGTTTCATTCTACAACTTTTCCTTGTTGTCTCTCTCTTCCATATCTCTTTCGCAGCAAGAAAACTCACTGAGTTGGTTCAAGATCAGACCAATCTCCTTCAATACCACCATGGTCCTCTTCTCTCTGGCAAAATCTCAATTAACCTCATTTGGTACGGCAAATTCAACCCCCCCCAACGAGCCATTATCTCCGATTTCGTCATTTCACTGTCTTCTTCCCCACCTCAAACCCAACCCTCTGTTGCCAACTGGTGGAAGACAACCCAGAACTACTACCACCTCGTTGACTCCAAGAAACCCTCCTCTCTTTCACTCTCTCTGGGCAAACAAATACTCGACGAGAACTACTCGCTCGGAAAGTCGCTCACTGAGAAACAGATCAAACAGCTGGCATCCAAGGCCGATCAAATCCACGCCGTCAACGTTGTGTTGACTGCCTCCGATGTCACCGTAGATGGGTTCTGTATGAGTCGGTGTGGGACTCACGGATCTTCCAAAACTAGCCAGATTAAGGGAAGGAATTACAAGTTTGCCTACATCTGGGTCGGCAACTCGGAGACTCAGTGCCCGGGTCAATGCGCTTGGCCATTCCACCAGCCCATGTACGGACCACAGACCCCACCCCTGGTTGCACCCAACAACGATGTGGGTCTGGACGGTATGCTCATTAACCTGGCTAGCCTCTTGGCCGGGACAGTGACGAACCCGTTTGGAAATGGATACTACCAAGGTCCGGCCGATGCGCCACTTGAAGCTGCATCGGCTTGTCCTGGGGTTTATGGGAAAGGGGCCTACCCGGGTTACCCTGGGGATCTGTTGGTGGACCCCACAACGGGTGCTAGCTACAATGCGCATGGT
>JINXUAN45147
GCAACAAGTGCTGAACCGGCGGAAGTGAGACGGATATTTACAATGGGCCTTCCATTTACATCTCATCATGGGGGACAGATTCTTTTTGGGCCTGCGGATGGGTATTTATACTTCATGATGGGGGATGGGGGAGGTACAGGTGCTGCAGAAATTACTCAGCTTGGTCTGTGGGGAAACTACTCTATCCCTCAAGATAATCCATATGTTGAAGATACACAATTGCAGCCTGAAATATGGGCCTTGGGACTAAGAAATCCGTGGCGCTGCAGTTTTGATTCGGAAAGGTCTTCTTATTTTATGTGTGCGGATGTTGGACAGGATCTCTATGAAGAAGTGGATCTCATCACCAAGGATGGGAACTATGGGTGGCGTGCTTATGAGGGC
>JINXUAN45148
GGGAATTCGGGAAAGGCCAGATTCGAGCTACATAGCATTACTGTTAAAAAAAATTGCCGCCTACAAGGCGTCGAGTTCGTGAAGTCCGACATGATTGCCAAACACGCCATTGATAAATTCAAGGAACTATTGTGCCAATGCGAGCTCAAGGACATTATTGGAATACCCTCTTCGAATATGACCCACGAGCAAGCTCTCTCATTGGGAATTCCTCTCTCCGACCTCAATTCTCACCCTGTTCTCGATCTGGCAATTGATGGTGCTGATGAGGTCGATCCCTATATGAATTTGGTAAAGGGACGAGGTGGGTTGTTATTGAGAGAGAAGATGATTGAG
>JINXUAN45149
TCGAAGAAGGCAACAAGTGGTTCGTCTGTTATTGCGGAAAGCATGAACAGAATGACAGATGTGGTGCGTTCGAAGAATCAGCAGGTCACGGTCAGGCACCTCACAGGCAACGAATCGCTGTACACTATTTCCGAGTGCATGCATAAACTGAGCAGTATTCCATTCCTGATTGGTACGCCATTATTCCACTTCGCCTCCACACTTATGGATAACGCCGATTACCGGGAGGTCATGATGTGCCAGCCTGATGACGACCACATCATTGGATGGCTTACACAGAAGCAGCTCCAGTGTATTGCGTCGGGGCCATTTGCAAACCTGTTTGGGGGTCGCCGGATGTGA
>JINXUAN45150
ATGATACCTAGAGTCAGCTTTATTGTTTGGATAGCTTCTCATGAAAGATTGAATACCGATGATAGATTGAGTCTATTTGACTTGACCTCTACTTCAATCTGCCATTTCTGTCAGTATCCTGATGAGAGTCATTCCCACCTGTTCTTTAATTGTTTATTTTCTACTAGGATCTGGAATGCTCTCAAAGCCAAGTGCAATGTGAACTGGCCTGATCTTCACTGGCCTGATGTTATCAACTTTGCTACCAAAGAGACTAAGGGCAAATCTCTGAGATCAATTATCCTTAAATTGTCCTTGTGCTCTGTGTATCATATATGGCTTGAAAGGAATAATAGAATCTTTAATAAAGAATACAAACTTGAAGAGGTGCTTATTAAATCTATTATTCAAATGATTAGAGGTAGACTTTTGTCTATTAACAATTTGCCAAGATCAACCGGTGATGGCTGGTTCATTGCTCAGTGGAATCTGCCTGAGTCTATTTTGAAGCCCCATATCATCAGGAATGGGAGGGCTGCTGAGTGA
>JINXUAN45151
ATGGCTCCAAGCTTGAGCAAAGTTGCCCTAGTAGAACCAATGGAGGTTGAGGATGGTGAAGTACCCTTATCAATCACCCTGGAAGGATCAAATTTTTTTGCTAATGGCCATCCAATTCTCACTCAAGTCCCTCCCAACATTGTAGCCACACCCTCTCCATTCATCTCCAAAGACCCGACTCAAAACATGGTCGGTTGCTTCGTCGGGTTCAACGCGGCCAAGCCGCAGAGTCGCCACGTGGCGGCCATCGGCAAGCTCAGGGACATCCGGTTCATGAGCATATTCCGGTTCAAGGTCTGGTGGACCACCCTCTGGGTCGGGCGAAGCGGCAAAGACCTGGAATATGAGACCCAGATGGTCCTGCTTGATAAGTCCAGCTCCACCACCACCTCGGGTCGAACCCGACCCTATGTTTTGCTACTTCCAATCGTTGAAGGACCTTTCAGGGCTTCACTCCAACCAGGGGATGATGATGACATGGACATGTGCGTGGAGAGTGGGTCCACCAAAGTCCTTGGCGCCAGCTTCCGCAGCTGCATGTACATGCACGTAGGACACGACCCATACCAATTAATCAAGGACGCCATGAAGGTCCTAAGGGTTCATTTAGGCACCTTCAAACTCCTCGAAGAAAAGTCCCTCCCAGGCATAGTAGACAAGTTCGGTTGGTGCACATGGGACGCATTTTACCTTAAGGTACACCCTCAAGGCATTTGGGAAGGTGTGAAAGGCCTAGTAGAGGGCGGGTGTCCTCCAGGTCTAGTCCTAATCGACGATGGTTGGCAGTCCATCGCACACGATGAGGACCCCATCAGTGATCAAGAAGGGATGAATCGGACGGCTGCTGGTGAACAAATGCCATGTAGGTTGATCAAATTTGAAGAGAATTACAAGTTTAGGGACTATGTGAGTCCTAGAGTGGGGTCCAATAAGGGGATGGGTGCCTTTGTGAAGGATCTTAAAGGGGTGTTTGGGAGTGTGGAATATGTGTATGTGTGGCATGCACTTTGTGGGTATTGGGGAGGGGTTAGGCCAGGTGTCCTAACTATGCCTGCGTGTACGGTAGTGGAGCCCAAGTTATCCGAAGGGTTGGAGATGACGATGGACGATCTAGCGGTGGATAAGATTGTCAATAATGGGGTTGGGTTCGTCCCGCCGGAGATTGTTGATCGCATGTACGAGGGGCTTCACTCGCATCTTGAGTCTGCCGGGATTGATGGTGTTAAGGTAGATGTCATACATATCCTGGAAATGGTAGCAGAGGAATATGGTGGTAGGGTGGAGCTAGCAAAAGCTTATTACAAGGCCTTAACTGAATCAGCGAGGAAACATTTCAAAGGGAATGGTGTCATTGCTAGCATGGAACATTGCAATGACTTTATGTACCTCGGCACCGAGGCCATCTCTCTCGGACGTGTAGGTGATGATTTTTGGTGCATTGATCCATCCGGTGATCCGAACGGGACATTTTGGCTGCAAGGTTGTCACATGGTGCATTGTGCCTACAATAGCTTGTGGATGGGAAATTTCATACACCCTGATTGGGACATGTTCCAATCTACTCATCCTTGTGCCGAGTTTCATGCCGCGTCTCGAGCCATTTCTGGTGGGCCCATTTACATAAGTGACTCGGTCGGGAAGCACGACTTCCGGCTGCTCAAGAGCCTGGTGTTGCCTGACGGGTCAATCTTACGCTGCCAATATTATGCACTTCCCACTAGAGATTGCCTATTTGAAGATCCATTACATGACAGTAAAACCATGCTCAAGATTTGGAACCTCAACAAGTTCACAGGAGTTTTAGGAGTTTTCAACTGCCAAGGAGGAGGATGGTGCCCAGAATCCAGAAAAAACAAGAGCGCAAGCGAATGTTCCCACACTGTGACCTGCTTGACCGGCCCTAAAGATGTCGAATGGGGCACTGGAAAAAACCCAATCCCCATTAAAGGAGTGGACACATATGTTGTCTACATGTTTCAACAAAAGAAACTCAAGCTGATGAAACCGTCCGAAGTCCTAGAAATCTCCCTTAAGCCATTCGACTACGAGCTTCTCACAATCTCTCCAATAAAGTTTTTACCAAGTAAATCGATTCAATTTGCTCCGATTGGATTGGTGAACATGCTCAACTCTAGTGGTGCAATTGATTTACTGGTCTACGATGATTTGGCTAATTCAACAAGAGTTGGAATAAAGGGTTCTGGGGAAATGAAAGCCTTTGCATCCGAAAAACCGTTATCGTGCCACATCAATGGTGTCGATGTTGATTTTAGTTACGATGATCATTTAGTCACGGTTCAAGTTCTGTGGCCTAATTCTTCAGGATTATCGGTAATTAAGTACTTGTTTTAA
>JINXUAN45152
AATTCCAGTTCTATGGACTACATTGATTCTGTAAAAGTCACTCGTGAGAAAGTTGGGATGAAATTTGTTTCTGAGATCAACCAGACAATAAAAGAGCATTTTGAGAACCTGTTACATGTGGTGGATGGTCTCAGTGCAAGACTCTCTCAACTAGAGAGTAAAACACACCAGCTTGAGAATGCTGTTGACGATCTGAAGGTCTCTGCTGAGTACAATAGTGGGAGAACAGATGGAAAACTAAGGCAGCTAGAGAATATTCTGAGAGAGGTATCTTTCTCTCCTACAATCCCTTTTATGTTATGTTGTTATTAA
>JINXUAN45153
GAGATGGTACTGGAGGTGGTGGCTGCTCGTGCTGAGCGGGAGGCACATTGTATTGCTGATAAGTGGATTCTAAAATGTTTCCGGTTGGTAAATAGTAAGATTGAGGCTGTGGAGTGGAAGGAATTGGGTTCGGTGCTATTTGGGTATGAAGATCCATTGCAAGAGGTGCCCCAGCTGGTTTTGCATTTTGATGAAGTATGGTTGAAGGAGCATTGGGACAGGGTTGGGAAGATTGCTCAGAAACAGATGGCAATGCTTTCAGCGATGAGTCAGCTTGAACGGGTGCGGTCTTTTGGTCTTCTGATTGTCGGTTACTCTTTGAAACTTGAAGCTTGGCGAGTTGAAGCTGAGTTTCTGCTATTTCCTGTCTGTCCCTTAGAAAATGTATATCATCTTGAACCTGCGTACACTTGA
>JINXUAN45154
ATGAAGTCATCGGAGTGCAGGGACAAGCAAATCATGGAACTTTCTGGATCCAAAGACAAAGCCTCCTTCAACTTCTTTAACCCCGACGAAGAAAGCGATGAAGAATTTGATCCCCATCCCAGCTATGGTTTTCGTCCTGTTCCTCCCCTGGCTGCTTCTCACTCTCGCCCTTCCCTTGTCAGAAATTCCAGTTCTATGGACTACATTGATTCTGTAAAAGTCACTCGTGAGAAAGTTGGGATGAAATTTGTTTCTGAGATCAACCAGACAATAAAAGAGCATTTTGAGAACCTGTTACATGTGGTGGATGGTCTCAGTGCAAGACTCTCTCAACTAGAGAGTAAAACACACCAGCTTGAGAATGCTGTTGACGATCTGAAGGTCTCTGCTGAGTACAATAGTGGGAGAACAGATGGAAAACTAAGGCAGCTAGAGAATATTCTGAGAGAGGTTCAAGATGATATACATTTTCTAAGGGACAGACAGGAAATAGCAGAAACTCAGCTTCAACTCGCCAAGCTTCAAGTTTCAAAGAGTAACCGACAATCAGAAGACCAAAAGACCGCACCCGTTCAAGCTGACTCATCGCTGAAAGCATTGCCATCTGTTTCTGAGCAATCTTCCCAACCCTGTCCCAATGCTCCTTCAACCATACTTCATCAAAATGCAAAACCAGCTGGGGCACCTCTTGCAATGGATCTTCATACCCAAATAGCACCGAACCCAATTCCTTCCACTCCACAGCCTCAATCTTACTATTTACCAACCGGAAACATTTTAGAATCCACTTATCAGCAATACAATGTGCCTCCCGCTCAGCACGAGCAGCCACCACCTCCAGTACCATCTCAA
>JINXUAN45155
CCTGAACTGCCTCAATTGCATCCACCTCCATGGAACCCACCACCTCCAGTACCGTCTCAACTTTATCAACCCACTTCTAATCTTCCTCAAGTGTCTCAATCACCTGAACTGCCTCAATTGCATCCGCGTCCATGGACCCCACCACCTCCAGTACCATCTCAACTTTGTCAACCCCCTTCAAATCTTCCCCCAGTTTCACAATCACCTCAAACCCAACCTCCATGGATGGCTCATCATCCTGAAGAATCACCTTCTATGCCATCTCATAACTACCAGCCTCCTGGTGGGCCTTCTATGCAGCAGTTTTATATGGATTCTTCCCAGAGAATGCCTGAACAACCCTTGAGAAGGCCTTACTCAGAGTTTCCTGCTGATTTCAGCGATATGCGTCCTTATAGTGAATCTCCATCTCACTACAGCAGGTCGACAATGAAGCCTTCACAATTCTCGCCTTCCTCTCCTCCGGTGAGGGATGGTGGAAATAATTATACGCAACTCCCGAAAGCCCAGATATTGCCACATGCACTGCCAACTGCTTCTACTGTGGATGCTGGATCAAGTTCAGGAAGGACTGGAAACAAGGTTTCGGTTGATGATGTTGTTGACAAGGTTACAGCAATGGGATTTCGGAGGGACGTAGCGAGAGCAACTGTGAGGAAACTGACGGAGAATGGGCAGACTGTTGACCTTAATGCGGTGCTGGATAAGCTGATGAACAACGATGGGGACGGACAACCTCACAAAGGTTGGAGTGGCAGGTGA
>JINXUAN45156
TCACCTGAACTGCCTCAATTGTATCCACCTCCATGGAACCCACCACCTCCAGTACCGTCTCAACTTTATCAACCCACTTCTAATCTTCCTCAAGTGTCTCAATCACCTGAACTGCCTCAATTGCATCCGCGTCCATGGACCCCACCACCTCCAGTACCATCTCAACTTTATCAACCCGCTTCTAATCTTCCTCAAGTGTCAAAATCACCCGAACAGGCTCAATTGCATCCACCTCTGTGGACCCCACCACCTCCAGTACCGTCTCAACTTTATCAACCCACTTCTAGTCTTCCTCAAGTCCCTCAATCACCTGAACTGCCTCAATTGCATCCACCTCCATGGAACCCACCACCTCCAGTACCGTCTCAACTTTATCAACCCACTTCT
>JINXUAN45157
CTAAGATACTTGGCAGGTATAGCCGGGCCAAGTGGGTATGGATCAAACTCAACAGCTGAGCAAGTTACTCGACATTCTTCTTCTTCTTCTTCCTTACTCCCTTCTCATCATCTCACTGCAATTGTCACTGGTGCAACATCAGGCATTGGGGCTGAAACAGCAAGAATATTAGCAAAGAGAGGTGTGAGGATTGTGATTCCAGCAAGAGATTTGAAGAAAGCTACTGAAGTAAAGGAATGTATCCAAAAAGAGAGTCCAGAGGCTGAGATTGTATTATTGGAGATTGATCTAAGCTCATTAGCTTCTGTCAAGAGATTTTGTTCTGAGTTCTTGTCTCTAGGATTACCCCTTAATCTTCTCATAAACAATGCCGGGAAATTTTCACAAAAGTTGGAGTTCTCTGAAGACAAAGTTGAGATGACTTTTGCTACAAACTACTTGGGCCATTTTATGTTGACAGAATTATTGTTAGAGAAGATGGTGGAGACAGCAGCACATACTGGTATTCAAGGAAGGATTATTAATGTTTCTTCTGTAATTCATAGCTGGGTGAAACCAGAAACTTTCTGCTTCAACCAATTGCTTAATCCAAACAACTATAACGGCACTGATGCATACGCTCAATCCAAACTAGCCAACATATTGCATACCAAGGAAATCGCAAGACAGCTTAAGGCAAGAAATGCAAGAGTAACCATGAATGCAGTACACCCAGGAATTGTGAAGACTGGCATCATCAGAGACCACAAAGGATTCGTCACAGATTCTGTGTTTTTCCTCACATCCAAACTACTAAAAACAACACCCCAGGGTGCATCAACAACCTGCTATGTTGCACTAAGCCAACAAACAGAAGGAGTGAGTGGGAAGTACTTTGCAGATTGCAATGAAAGCAACTGTTCAGCCCTTGCAAATGATGAATCTCAAGCCCACATGCTCTGGAAGCAGACCCGTGCACTGATCCGTACACGATTACGTCAACCAGTAACTTAA
>JINXUAN45158
GATGCTATAGAAGAAACTGGAATATGTTTTCCTATACATTATGTGGCTCGGTCACTTGGCGACCTAACTAGCATCATGGCTGGGAAGGACGAGAAACAAGAGCGCGACGAATTAGCGGAGTCACTGAACGATCTCTTCACCAATCTCTCCACCATGGTCCAAGGCGAGCTTCAGGGGTCAAGCAATGTTCTAGAACTTCTGGAGAATATGAATCTCAGGGTGGCAGAAGAGTATAAAGGGTATGGTGATGTGGCTTTTGGGTTAAGGGTCTTTGTGGAGCAGCTCAAGTCCAAAAGTGGAAGCTTTGATGAGAATGTTCAGCAAATTGATGCGATAGAGCAGCAAGTGACAGAATTTGAAGTTGTAATTTCCATGCTTGACAAATATGTGTCTTTGTTAGAATCAAAAGTGCATTCTGTTTACCAAGTTCCACCTTCGTAA
>JINXUAN45159
ATGTTTCCCTCTTTGCTAGTTCTTCAGTTCAAGAGAAATGCAGACACATATCTTTATGATCTCGGTAGTACGCATGGGACCTTTGTAAACAAGAATCAGGTGAAGAAAAAGGTTTATGTACAGTTGCGTGTTGGTGATGTGATTCGATTTGGCCACTCGTCTCGATTACACATATTCCAAGGACCATCTGAGTTGATGCCACTGGAAAGTGACTTGAAGAAAATCAGAAATGCAAAGATGCGAGATGAGATGCGAGATATGGAAGCTTCACTTATACGAGCAAAACAGGGAAGCTTCTTGTGCTGA
>JINXUAN45160
ATGGTGTGGAGCATGCAGTGCAGTTTTTTTACAATTTGCAGAAAATATTCGATTGAATCGGTTGCTTCCAGAATGACGACTGACATGGGTCCTCCGCCTCCCAAAAACCCTATCGCCACCACCACCTCCGAAGAAGCCCTCTCAACAGAACCCCTAACCAAAACCCTAGACGAACCTTCAACCTCCTCTGCACCAGCGATGGGTCAATCCGACTCCGTTCAATCCCAATCCAACGGCCATCAGGATTCCCTACCAATCCCTCCCCAAGACGAACCACTGCAAGCCGAAAACACCATACCCAATCAGAGTGTCGATGTTAAACAGGACCAACAACGCCCAAATGTTCCAGTTCCTTATACGATTCCTGAGTGGAGCGGACCTCCTCGCCACAAATTTTTCTTGGAAGTCCTCAAAGAAGGCTCCATCATTGATCAACTCGATGTGTTATTCAAAAAGATAACAAATACTCAAGTGATTGAAGCCCAAAAAACAACTATAATTCATATTAAAAAATGCCACGATAAAAGGGTA
>JINXUAN45161
ATGGCGTCCCATCCCCATCTTGACGATGATGATGATTTCGGAGGCGAATTCCCCGGAACCCACACTTCCAGGCGTTCAGGCAATAAGAGAAGTTTTGAAGATCTTGAGGATGAAGAAGACGATATTTTTGGCTCGAAGAAGGCTAACTCAAAAGTAGAAGAAACTGCACCTGGTGTGGCAACTGGGATGATTTTGTCCCTTCGTGAGAGCCTTCAAAACTGTAAGGATACCCTTGCAACATGCCAAATGGACCTTGAAGCTGCAAAAGCCGAGATTCAGAAGTGGTACTCTTCATTTCAGAATGAGTCCTTCATACCTTCAGGAACATCTCTTGAACCAAAAATAGTAATCAGTTATCTTCAGAGCCTAAAATCGTCTGAGGAGTCCTTGAGAGAGCAGCTAGAGAAAACAAAGAAGAAGGAAGCCGCATTTATTGTAACTTTTGCAAAACGGGAGCAGGAGATAGCAGAATTGAAATCTGCAGTACGAGATTTGAGAGTGCAACTTAAGCCACCGTCAATGCAGGCAAGGAGGTTGTTACTAGATCCAGCTATTCATGAAGAGTTTACACGGCTAAAGAATTTGGTGGAGGAGAAGGATAAAAAAGTAAAGGAGTTGCAGGATAATGTTGCTGCTGTCAATTTCACCCCGCAAAGCAAGATGGGCAAGATGCTAATGTCTAAATGTAGGACCCTGCAGGAGGAAAATGAGGAGATTGGAAACCAAGCCAATGAAGGAAAGATTCACGAGTTGGGAATGAAACTAGCTTTGCAGAGATCTCAGAATGCAGAACTTAGAAGTCAATTTGAAGGATTATGTAAACATATGGAGGGACTCGCAAACGATGTGGAAAAATCAAATGAAATGGTGATTGTCTTGCAAAAAAGTCTAGAAGAGAAGGATGATGAGATCGAAAGGTTGAAGCATGAGTTGCACCAGAGGAGCATAACAGAGGAGACGACAACAACAGAGGTAGCAGCTTTGGACAATAAAGTCGGTGATGCAGAGATGCTATCTGGCGAAGCACAAACAGAAAATTAG
>JINXUAN45162
ATGGAGGAGCTAAGGTTAGTATGCGACAGAGAGATTACGATTCAGCAGCACAGAATTGACGCCGCCATTTCCTTTTTCCGGAAATCGCTTCAGTCTACGAAAGCCAAGGCACAGGAAACTATTCAAATTCAAGCAAAACTAGGAAAGCTAAAAGCTGAGCTGAGAGAGGTGGAGGATCATTTGGTGAAAGCTCTAGCAGCGAAGACTCGTAAAGAGGCAAAGCGGATGGCCATGACAGAGTCCATATCTGCTACAAGAGCTAGAATAGAAGAGCTTAAAAGAATTGTGGAAGATCAAAACGCTAGGAAGGATGAGTACACAAAGATAATATCTCAGCAATTGGAAGCTCTGTCAGCATGTGAAGAAAAGTGTGAACAAAATAATGAAGATGCAGGAGAAATAGAGGAGGCCATTTCATGGTACAATAGGGTCCTTGGCTTCCGAATAGAATGTGGACATGGAATAAAATTCATATTCACTAACATCAATTTGAAGAATTCAAATGAGGAGTACTCCTTCAGCATTCGCCATGAGAACGATTTTTACACTTTGCTCGAGTGTGACCCGGATTTGAATGACACTAAGGAGTTGATCCATGAGTTGAATAGAAGCAATGGTTTATTCAAATTTGTCAGAACTATGAGAGAAAAGTTTCAAGAAGCTGCAGCACATGGAAGTTTTCCTCAAGTTACGTCTTGTGATCAAGAGTATTCCGCAATCTCTGTTTCTGCTCCAGTTTCTTCAGTTTCAACCGACAGTAGAAGTGAATCTTTGTCAAAGCAAAAAGAACTTCAACCTGAAGAAACCAACAGACAATACAAGAAAGTTAACCGTGGTCGAGGTGTTAAACCAGCAATTTTGTCTCTTGGATCTGCTTCATCTCTTTGTCGATCTCCACGTTTTAAGGTATTATCAAATCGACAACCTGATATTATACTTAGTTTTGTGTTTGTAGAAGGTATTATAGGATAA
>JINXUAN45163
ATGCAGAGCGGAACTGAAGTCTCTGTGGGGACGAAAATGGAGGAGCTAAGGTTAGTATGCGACAGAGAGATTACGATTCAGCAGCACAGAATTGACGCCGCCATTTCCTTTTTCCGGAAATCGCTTCAATCTACGAAAGCCAAGGCACAGGAAACTGTTCAAATTCAAGCAAAACTAGGAAAGCTAAAAGCTGAGCTGAGAGAGGCAGAGGATCATTTGGTGAAAGCTCTAGCAGCGAAGACTCGTAAAGAGGCAAAGCGGATGGCCATGACAGAGTCCATATCTGCTACAAGAGCTAGAATAGAAGAGCTTAAAAGAATTGTGGAAGATCAAAACGCTCGGAAGGATGAGTACACAGAGATAATATCTCAGCAATTTGAAGCTCTGTCAGCATGTGAAGAAAAGTGTGAACAAAATAATGAAGATGCAGGAGAAATAGAGGAGGCCATTTCATGGTACAATAGGGTCCTTGGCTTCCGAATAGAATGTGGACATGGAATAAAATTCATATTCACTAACATCAATTTGAAGAATTCAAATGAGGAGTACTCCTTCAGCATTCGCCATGAGAACGATTTTTACACTTTGCTCGAGTGTGATCCGGATTTGAATGACACTAAAGAGTTGATCCATGAGTTGAATAGAAGCAATGGTTTATTCAAATTTGTCAGAACTATGAGAGAAAAGTTTCAAGAAGCTGCAGCACATGGAAGTTTTCCTCAAGTTACGTCTTGTGATCAAGAGTATTCCGCAATCTCTGTTTCTGCTCCAGTTTCTTCAGTTTCAACCGACAGTAGAAGTGAATCTTTGTCAAAGCAAAAAGAACTTCAACCTGAAGAAACCAACAGACAATACAAGAAAGTTAACCGTGGTCGAGGGGTTAAACCGGCAATTTTGTCTCTTGGATCTGCTTCATCTCTTTGTCGATCTCCACGTTTTAAGGCTAAGAAGTGA
>JINXUAN45164
ATGCCTGTAAATCCATGGAACCTCTTCTACTTCTCTACATTTTCCCTACTTTTAGTAACAATCGCCTCTGCCGTCAACTCACAAGGCGAAGCGCTTCTCTCATGGAAGAGAAGCTTGAATGGATCATCAATGGAGGCATTAAGTAATTGGGACCCAACTGATGAAACTCCATGTGGGTGGTTTGGGATCTCTTGCAACTTCAATAAGGAAGTTGTGGAGCTCAATTTGAGGTATGTCGATTTGCTTGGAAATGTTCCCTCTAATTTCACCTCATTATTGTCCTTAAACAAGCTCATTCTATCGGGTTTGAATCTCACCGCTACGATTCCAAAAGAGATTGGTGCTCTGAAAAAACTTACTTACTTGGACTTGAGTGACAACGCCTTGGCCGGTCAAATCCCGAGTGAGATTTGCAACTTGTCCAAGCTCGAGGAGCTTTATCTCAATTCCAACCGGCTTGAAGGCTCAATACCGGTTGAAATTGGAAAGTTGAGGAGCTTGAAACAGATGATTCTATACGACAACCAACTCAGTGGTGAAATTCCGAACACCATAGGACATTTAATGAACCTTGAAGTGATAAGAGCGGGTGGCAACAAGAATCTTCAAGGGTTTCTTCCACAACAAATTGGCAACTGTAGCAATTTAACCATGTTAGGCCTAGCCGAAACAAGCATCTCAGGGTTCCTCCCTCCGACCCTCGGCCTCCTCAAGAAGCTCGAAACCATCGCCATCTACACCGCCCTACTCTCCGGCCAAATCCCACCGGAGCTCGGAGACTGCACCGCCTTACGAAACATCTATTTATACGAAAACTCGCTCACCGGATCGATTCCAACCAAGTTGGGAAACCTCAACCGCCTCCAAAACCTCCTTCTATGGCAGAACAACCTCGTGGGCACGATTCCACCCGAGCTAGGATATTGCAGAGACCTATTGGTAATCGACTTATCAGTGAATTCACTCACTGGAACCATTCCAGATACTTTTGGGGATTTGAATTCACTTCAAGAACTTCAGTTGAGTGTCAATCAGATCTCCGGGGAAATCCCGAAAAAGCTCGGAAATTGCCTGAATCTGACCCACATCGAGCTCGACAACAATCAATTCACCGGAACCATACCCGAAGAATTTGGGAATTTGAAGAACCTAACATTACTGTTTCTGTGGCAGAACAAGCTTCAAGGGTCTATACCTTCGTCATTGTCGTCGTGCTTCGACCTCGAAGCCATTGATCTGTCTCAGAATGCATTCACAGGTCAAATTCCCAAGACTATCTTCGAATTGCCGAATTTGAACAAGTTTATGATCTTGTCCAACAATTTCTCCGGCGTGATTCCGCCGGAGATCGGAAAATGCTCGTCGCTAGTTCGCTTCAGAGCGAGCGACAACAAGCTCACCGGCTCAATTCCGAAGGAGATTGGGAATTTGAGGAATCTGAATTTCTTGGACCTCGGATTGAATCGGCTAACCGGAGCTATTCCGGCGGAGATCTCCGGCTGCCGGAATCTGACTTTTCTGGATCTACATTCGAATTCAATGGCCGGAAACTTGCCGGAGAATCTGAACCAGCTCGTCTATCTTCAATTTGTGGATGTTTCCGATAATCTCATCGGAGGGACGATGAGTCCGAGTCTCGGATCGTTGAGTTCACTCGCCAAACTCGTTCTTCAAAAGAACAGATTGTCGGGTTCGATTCCGACTCAACTCGGTTCGTGTTCGAAGCTTCAGTTACTAGACCTAAGCAGCAACGAACTCTCCGGCCAAATTCCGGCCAGTTTGGGGAACATTCCGGCGCTCGAGATTGCTCTGAATCTCAGCTGCAACAAACTCTCAGGCGAAATTCCGGCGGATTTCACAGCACTGAACAAGCTCGGAATCTTAGATCTCTCTCACAACAATCTCTCCGGCGACCTCAAATATCTCGCGAACCTCCAAAATCTTGTCGTCCTCAACGTCTCGTCCAACAACTTCTCGGGCCGATTACCAGAAACCTCCTTCTTCGCGAAGCTTCCTGTCATCGTCCTCGCCGGAAACCCAAACCTCTGTTTTCCGGGCAACAATTGCGCCGTCGCAGACGGAGGCTCAGCCACACACGGCGCGGCGGCGAGGGTGGCGATGGTGGTGCTACTCTGCGCCGCGTGCGGGCTCCTCCTCGCGGCGCTGTACATCGTCCTGAGAGGTAAAACAACGTCGGAATGCGATCTCGAAGGCGAAAACGACGTCGCAACGCCATGGGAGATCACGCTCTACCAAAAGCTCGATCTCTCAATCGATGAAATCGCCAAATCGTTGATACCCACAAACGTGATCGGCCATGGACGATCTGGGTTCGTTTTCAAAGCAAACACCTCGTCAGGACAAACCATCGCCGTGAAAAAATTCCTGTGGTCGGAGAAGCTCTCCGCCGCCGCATTCTCGTCGGAAATTGGAACTCTGGCTCGAATCAGACACAGGAACATAGTGAGATTGTTGGGTTGGGGAGTGAATGGGAAGACGAAGGTGTTGTTGTATGATTATATGAGGAATGGGACATTGGGAGGTTTGTTACATGGTGGTGGTGGAATGGTGGTGGAGTGGGGGATGAGGTTGAAGATAGCGTTGGGGGTGGCGGAGGGGTTAGCTTACTTGCACCACGACTGTGTTCCGGCGATAATACACCGGGACGTGAAGGCGGATAACATTTTATTGGGTGATCGGTACGAAGCCTGCTTGGCGGATTTCGGATTGGCCAGAGTTGGAGAAGATGAAGATGGGTCGTTTTCTGGTACTCCTTTTCAGTTTGCTGGCTCCTACGGCTACATTGCACCTGAGTATGCCAACATGCTAAAGATCACTTCAAAGACCGATGTCTACAGCTACGGCGTAGTATTGCTTGAAATCATCACCGGAAAGAGACCCGTAGACCCATCATTCTCAGAAAACCAGCAACATGTGATTCAATGGGTTAGAGATCACTTGAAGAGCAAAAAAGACCCGATTGAGATCATTGATCCGAAGCTCCAAGGCCACACAGACTCTCAAATTCAAGAAATGTTCCAAGCTCTCGGCATATCCCTTCTTTGCACCAGCAATCGGGCCCAAGATAGGCCCGCGATGAAAGATGTTGTGGCACTATTGAGAGAGATTCAGCATGAGCACGTGACTAGTGTTGAGGCCCAAAAGCCAATTAAAATGTCCAATGCTCCGTCACCGAATTCGGCAGCGGTAGCAATTGATAAGTTGATGGACCTCCACGGGTCATCTAATTGCTCACTTGTTTACTCCTCTTCTTCTGCTAGTTTTCAATAA
>JINXUAN45165
ATGAGTGAAATGGCCGGAACAAGTGAAGCCGATTCTGAGGAATCGCAGAGAAATGGAAGCTCCTTTCAATGGGATGACAAATCTCAGCTATTCTACGATGCCAGTAGTGGATTTTATCATGATCCCGTTGCGGGCTGGTATTACAGTAGTAGAGACGGTCTCTATTACAAATTTGAAAACGAGAACTATGTGCTGTTGGGGTCTGACCAGGGTGATCAATCTGAAACGTATCAGTGTGTAAACAGCATCCCTAATAATTCCATTCAAGATGACCCTGATGCACATGTACATTCTCATAAAGATGTGGATTACTCATTATTTCAAACAGGTGAATCTGAAGCAGATAAACTAGGAACTGTTGCCGATGATCCCCCTACAGGTATTGTGCATGCAGTTCTTACTTTGTGTTCTGCCACATTGCATCATTGCCATCACTGCCCTGTAAGGCTGCTGCTACTTGTCACCACCTACTGTTAA
>JINXUAN45166
ATGAGTGAAATGGCCGGAACAAGTGAAGCCGATTCTGAGGAATCGCAGAGAAATGGAAGCTCCTTTCAATGGGATGACAAATCTCAGCTATTCTACGATGCCAGTAGTGGATTTTATCATGATCCCGTTGCGGGCTGGTATTACAGTAGTAGAGACGGTCTCTATTACAAATTTGAAAACGAGAACTATGTGCTGTTGGGGTCTGACCAGGGTGATCAATCTGAAACGTATCAGTGTGTAAACAGCATCCCTAATAATTCCATTCAAGATGACCCTGATGCACATGTACATTCTCATAAAGATGTGGATTACTCATTATTTCAAACAGGTGAATCTGAAGCAGATAAACTAGGAACTGTTGCCGATGATCCCCCTACAGTCTGCATCGAGTGCAACAGCAGTCAAATGACTGAGTCTGAATGTCCACCTCCACCATCAGAATGGTTAGAAGATACACTTATTGATCTTTATTTATCGGGTTATTCCAACCAAGAAACTGATGTTGTTCATGATGTGATGATGCCCATGGAAACTGATCAAAGGGATAACTTAGGTCTGTCAGTTGAAGGAAACAATGATACTCATGAATTAGAAGAAGGTGAATGGATACCAGATGAAGATCATGGAGTAAATGATTCAAGTGAAACTATCTCAGATGAAGGTGCTTCTTGGGATGAAGAAAACTGGCGTGCTCAGTATGGTCAAGTCATTCGTTCTGGTGAAGAGTCAGTCCCAGATTTCAAAGTGATAGATTTATGGGATTGGTCAATGGTCACAAGAACAAGAAAGGATGGAAAAAATCAGGTTGCCAGGCTGGTAGGCCGATTGGTGAGACAATGCGCTAGGCTTCACCCCTCAATGCCTTCGGGTGGTGGTCTGCTGAAAACTGCTCCAATATGTGAAGTGCATCTTGACCTGGTACGAGTTACGTCAGGGCAGGTGTATAAGTTGAGGAGTCCTAGTGCAAAATACTTGGCCTCCTTGTCAACTTATGATTCCTCCAACCCAACTAAAGATTGGGGCTTCCCAGAATTGTCAATTGATGGGAAAATCCAAGCCCCACCCGGATCGGGTGGAAACTGTGAAGCGAAGATGATAAAGGGTGCCCCCGTTCACAAGGATTTGCCTTCATTGCCAGGTCAACTCTGTGCATCTAATAATCATGGAGTTCGTGCATACAGGGATAGAGCTGCTGAGAGAAGAGCCTTGCACGGTGGTTTTGGTGTGGGCCCGGGACAAAAGAAATCAGTAGATATCAATGATTGTGAACCATCATCTTCTGTTTCTCCAGAGGAAGCTGCAGGTGAAGCCTTGAACATGTCATTTGGTGCTGGTAGTTATGCCAGAAGAATTTTAGAAAACATGGGCTGGAAGGAGGGGGAGGCACTTGGAAGCAGTTCAAAGGGTTTGTTGGAACCATTACAGGCAGTCGGAAACAAAGGAAATGCAGGTTTGGGGTGGGATCATGACAGGAGAAAACATATCTGA
>JINXUAN45167
ATGACTGAGTCTGAATGTCCACCTCCACCATCAGAATGGTTAGAAGATACACTTATTGATCTTTATTTATCGGGTTATTCCAACCAAGAAACTGATGTTGTTCATGATGTGATGATGCCCATGGAAACTGATCAAAGGGATAACTTAGGTCTGTCAGTTGAAGGAAACAATGATACTCATGAATTAGAAGAAGGTGAATGGATACCAGATGAAGATCATGGAGTAAATGATTCAAGTGAAACTATCTCAGATGAAGGTGCTTCTTGGGATGAAGAAAACTGGCGTGCTCAGTATGGTCAAGTCATTCGTTCTGGTGAAGAGTCAGTCCCAGATTTCAAAGTGATAGATTTATGGGATTGGTCAATGGTCACAAGAACAAGAAAGGATGGAAAAAATCAGGTTGCCAGGCTGGTAGGCCGATTGGTGAGACAATCCGCTAGGCTTCACCCTTCAATGCCTTCGGGTGGTGGTCTGCTGAAAACTGCTCCAATATGTGAAGTGCATCTTGACCTGGTACGAGTTACGTCAGGTTTGCTATTTGCCTCTATTTCATTTGACAACAAAGTTGATGGTTATGCACTTAATTCAAGGTGA
>JINXUAN45168
CAAAACAAAATATGCAAAAAGACACCGAGCGAGTATGTTTGGTTTCGTTGTAAAAAGTTACATTGCCTAATCAGATCCAACAACGACAGATCTCCACAGCGCTGGGTTTCTTCTTCTTCTTCTTCTTCTTCTTCTTCTTCTTCGTGCTACGGGACAGCGAAAGATTGGGTTTGCGACTATGTTGTGTTCGGAATCGAACTTGGAAGCTCAGTAATTGTCATTGCTCCAACAAAAATCAAGGCTGGGAGTGCTGCAAAGCTCATCGTCGATGCTCCGCTACAGCGCTTCCTCCCACTCGCCAGGCGTCGCATCGAAACTGCTCAGGCACAGCTTCTTGCTTTGGCCTGCGGAATAAACAGGATGGACAGTACCTTCGACCATCGGACCCTGCCTATGAACAAGTACTGGATTCCTTAG
>JINXUAN45169
ATGGAACTCAATACTCGTCGGATTGATACTAGTGTTGCTCGAAGCGAAACGCTTAGTATTATTAATGGAATGCACTATCTGAAACTTGGGGTTAAGACTGAGGGTGGACTGAATGCATCAGCTTCTTTTGTGGCGAAAGCAAACCCTCTTAATCGTGCTCCCCATAAAAGAAAAAGTGAACTTCATCATGCTCTATGCAATATGCTTTCACATATTCTAGCACCACTAGCAGATGGTGGAAAAGGCCAATGGCCTCCTTCTGGAGTAGAACCTGCACTTACCTTTTGGTACGAAGCCCTTGCACGAATAAGAGGGCAGCTCATGCATTGGATGGACAAACAGAGCAAACATATAGCTGTTCTGTATATGATACTTTGTCATGCAGGACAAGAACCACCGTTTTATGGCCTTGGACTGTCTTCATCGGGTTTTGAGGTTTTACTTGACTGTTCATGGGGATTCCCCGCCACCAAATCGGGTATGGGA
>JINXUAN45170
ATGGAACTCAATACTCGTCGGATTGATACTAGTGTTGCTCGAAGCGAAACGCTTAGTATTATTAATGGAATGCACTATCTGAAACTTGGGGTTAAGACTGAGGGTGGACTGAATGCATCAGCTTCTTTTGTGGCGAAAGCAAACCCTCTTAATCGTGCTCCCCATAAAAGAAAAAGTGAACTTCATCATGCTCTATGCAATATGCTTTCACATATTCTAGCACCACTAGCAGATGGTGGAAAAGGCCAATGGCCTCCTTCTGGAGTAGAACCTGCACTTACCTTTTGGTACGAAGCCCTTGCACGAATAAGAGGGCAGCTCATGCATTGGATGGACAAACAGAGCAAACATATAGCTGTGAGTAATGCTCAGACACCAATTGTTTTTCCTTTTCCTGGAACTCCAAAGTTCTGGTCATTTTGTAACCTGAAAAGTGAAAAAAACTCCATCTTATCTTATTGGATTTTACAACCATCAATAATGTTTTATTCTTAA
>JINXUAN45171
CAAAACAAAATATGCAAAAAGACACCGAGCGAGTATGTTTGGTTTCGTTGTAAAAAGTTACATTGCCTAATCAGATCCAACAACGACAGATCTCCACAGCGCTGGGTTTCTTCTTCTTCTTCTTCTTCTTCTTCTTCTTCTTCGTGCTACGGGACAGCGAAAGATTGGGTTTGCGACTATGTTGTGTTCGGAATCGAACTTGGAAGCTCAGTAATTGTCATTGCTCCAACAAAAATCAAGGCTGGGAGTGCTGCAAAGCTCATCGTCGATGCTCCGCTACAGCGCTTCCTCCCACTCGCCAGGCGTCGCATCGAAACTGCTCAGGCACAGGATGGACAGTACCTTCGACCATCGGACCCTGCCTATGAACAAGTACTGGATTCCTTAGCTATGGTGGCACGACATACTCCTGTACCACTCCTGGAAGCTCTTTTTACATGGAGAGAAAGTGAATCCCCAATGGGTGCAAATGATGCATCTACATTTCAGAGAAAGCTTGCAGTGGAGTGCATTTTTTGCTCAGCATGTATTCGATTTGTGGAGTGCTGCCCACAAGAAGGACTAACAGAGAAGCTGTGGGTTGGGCTTGAAAATTTTGTATTTGACTGGCTAATAAATGCTGGCAGGTAA
>JINXUAN45172
ACCTTTTGGTACGAAGCCCTTGCACGAATAAGAGGGCAGCTCATGCATTGGATGGACAAACAGAGCAAACATATAGCTATTGGTTATCCTTTGGTGACTCTTCTTCTCTGTCTTGGTGATCCTAATGTTTTCCTCAGTAACTTTGGCTCTCACATGGAGCAACTCTACAAGCATCTTAGAGTTCTGTATATGATACTTTGTCATGCAGGACAAGAACCACCGTTTTATGGCCTTGGACTGTCTTCATCGGGTTTTGAGGTTTTACTTGACTGTTCATGGGGATTCCCCGCCACCAAATCGGGTATGGGA
>JINXUAN45173
ATGCTAACTCAGGATGTTCAACATGACAAAATTGTTGAATTTTGTGTGACTATAGCTGAACATAATCTTGATTTTACCATGAACCATATGATATTGGAATTGCTGAAGCCAGATAGTCCAAGTGAAGCTAAGGTTATTGGTTTTCGTGCCTTGCTTGCCATTGTTATGTCTCCTTCCAGCCAGCATGTTGGCCTAGAAATTCTTCATGGTCATAATATTGGCCACTACATTCCAAAAGGAAAGGCTGCAATTGAGTTGATTCTAAGGTCTTGTCACAGAATCTATAGTCAAGCTCTTCTTACTTGTTCAAGGACCACACTAGTAAATGAATTGCATGGTTCTCTAGATGCCGTAACCAAGGAAAAGTCACAGGGATATCTTTTCCGGTCAGTTCTGAAGTGCATACCATATCTGATTGAAGATGTTGGCCGAAGTGAT
>JINXUAN45174
ATGCTAACTCAGGATGTTCAACATGACAAAATTGTTGAATTTTGTGTGACTATAGCTGAACATAATCTTGATTTTACCATGAACCATATGATATTGGAATTGCTGAAGCCAGATAGTCCAAGTGAAGCTAAGGTTATTGGTTTTCGTGCCTTGCTTGCCATTGTTATGTCTCCTTCCAGCCAGCATGTTGGCCTAGAAATTCTTCATGGTCATAATATTGGCCACTACATTCCAAAAGGAAAGGCTGCAATTGAGTTGATTCTAAGGTCTTGTCACAGAATCTATAGTCAAGCTCTTCTTACTTGTTCAAGGACCACACTAGGTAATGTTTTCTCTTTTTCAAATTTTTCATGCTGTATGCAGAACCATTGA
>JINXUAN45175
ATGTCAAAAAAGAAGACAGAAAAAGAAGAAATGAACATGTTGCCTAATTTTGATGACATGGACATGGAAGATGAAGATGATGTTGATGTTGATGTTGAGATCAATGTCAATCAATGCTGTAAATTGACAAGTAACAACCAAGGTTCATCCAAATCCAAATCCATATCAAAAATGCCAAAGAGAAAAGGGCTTATGGATGTTTACTTCACACCCAATTCTGAATTAATGGTGAAAAATCGAAGAGACCAAGCAAAAGGGAAGCAAACCAAAATTGATGCGAATGACCCTTACAAAAAAAGAAATGAGAGCTCGGACAGTGCAAAGATTTGCAAGGTGGATGTATGA
>JINXUAN45176
ATGGAAATAAACACCAGACACTTGGCACAAAAAATAGACATACAACAACATGGCAATGCAAATATGGAAAATTCTACAAGTAGGAAACCGAGACAGCAAGGGTACAAAAATCATAAATACATGTTTACACATATTCATATATATAGATTATTTACTTCTGATACATGTACATGTTTTCATATATTTACAGAGACCTCGATGAGCATTTATACTGCAATAAACCAACACAGAAAGAAAGAGATATGGATGGAATTAAACCCAAACAAATATTGCCATCATGAAATTCCCAAAAAAAAATTCTATTCAAGCTGTAAGAACAAAGCTTCCCTTGCAATCAGAACCTTCATAACTTTGATTGAACAGTATCACTTTGAAAAATCGGCGGGAAGAAAGAGAATTCGAAACAGAGATTGCAGACGGTGGTGCTCCCCTCAGCATCACTTGGTGAAATGGGAGACTGTTTTGCTCCCATTACATTTTCTCACAAATCAATCAGATTGA
>JINXUAN45177
ATGGCTCATCTCCTCTTCACCACCACTCTCTTCATTGCCTCACTTCCCCTACTAGCTCACACCTACCCCAACCATGTCAAAGCCTGCAGATCCTACTGTGGCAACATAACCCTAGATTACCCTTTTGCCCTCCAACCCGGGTGCGGCCACCCGGGTTTTCGAGACCTCTTGTTCTGCATCAATGATGTTCTCATGTTCCACATACCCTCAGGATCATACAGGGTCCTAAACATAGACTATGCTTACCAATCCCTCACATTACATGACCCCTACATGTCGACTTGTGAGTCGATCGTGCTGGGTGGCCGGGGCAACGGCTTTGCAGTTGAGCATTGGCGGGCCTCATATCTGACGCCCGCCAGCGACAACGTGTTCATGCTAATAGGCTGCTCAGCGGAGTCCCCACTTTTTCAAGGGTTCCCCGGGAAGCACTTGCCGTGCCAGAACGTTTCGGGCTTGGGGTGTGAGGAGTACTTGGGCTGTCCGGCGTGGGATGTGATTGGGCCAAAGCGGGTGGGCACGGTGTATGGTTCAGGCCCGCCCGAGTGCTGTGCTGTTGGGTTTGATGCAATTAGGGCTGTGAACTTGACTAGGCTGGAGTGCCAGGGGTACAGTAGTGCATACAATGTTGCACCGGTTCGGATTGGTGGGCCGGATGGGTGGTCCTATGGGATTCGGGTCAGGTACTCTTTGCAAGGGAAGGAGGCCTTTTGTAGGGCATGTGAGGCAACTGGTGGGTCTTGTGGTTATGCCATTGATGGTGTCAACGAGGTGTGCATTTGTGGGAGCTGGAATTCTACATCAAATTGTGATTCAGAAGCTGCAATGCACTCATCATCTTGTCGACCAACATGGCATCTAGTGGACACAATAGCAGGGTTCTTGATCTGTATGATTGTCTGGATGACATCCAGTCAAAGTTGA
>JINXUAN45178
ATGCATTCGCTGAATCTGAGGGTGTTGAGTGATTTCAATACGGGGACGACGGGGTCGTCTTGGCCTGGTCGATTCGGCTGCGGAGTCTCGGATTTCGAGGCCGGGACGAGAAGGCGGTGGTTGAATTTGAATCGCAGAGATCAATCGAAGACGTGGAGAATCGTTGCTTGTTCTTCTGAGATTAATAGCGGCGGCGATGGCGGAGGGAGTGGTGGTGTGGAGAGTCAGAGTTCGTTTCTCTCGAGAAGCCAAACTTATGCTCTATTGAAGCAGCAAATGGAAGTTGCCGCCAAATCTGAGGACTATAAAGAGGCCGCTAGACTTCGTGATTCACTGAGATTATTTGAGGAAGAGGAGCCGATTTTACACATGCGCAGGTTGATGAATGAGGCCATTGCTGATGAGAGGTTTGAGGATGCAGCTACGTACCGTGATGAACTGAAGGATATTGCCCCACACTCTCTCTTGAAATGTTCAAGCGATGCAACAACATTGGGAATTAGGGTTCAAGTAAGGAGTGTGTTCATTGATGGCCGAAGTCAACCGTCAAAAGGCCAATACTTTTTTGCATATAGAATAAGAATTACCAATAACTCAGACCGTCCTGTTCAGCTTCTCAGAAGACACTGGATTATCACTGATGCAAATGGGAGAACTGAAAATGTTTGGGGAATTGGAGTTATTGGTGAACAGCCAGTTATACTCCCGAACACTGGCTTTGAATACTCGTCTGCATGCCCATTAAGCACCCCGAGCGGGAGAATGGAGGGCGACTTTGAGATGAAGCATATAGATAAAGTGGGCTCCAAGACCTTCAATGTGGCTATTGCCCCGTTTTCTCTCTCCACACTAGGAGATGGTACCGATACTTTTTGA
>JINXUAN45179
ATGTTTTATAATCTGATGCATGTTCATTTGAGGCCCTTGCATATTCTAACTTTCTACTGTTCTGTTTTCCTGTATTTGACTTTTCCCTTTTTCCAGGATGCAGCTACGTACCGTGATGAACTGAAGGATATTGCCCCACACTCTCTCTTGAAATGTTCAAGCGATGCAACAACATTGGGAATTAGGGTTCAAGTAAGGAGTGTGTTCATTGATGGCCGAAGTCAACCGTCAAAAGGCCAATACTTTTTTGCATATAGAATAAGAATTACCAATAACTCAGACCGTCCTGTTCAGCTTCTCAGAAGACACTGGATTATCACTGATGCAAATGGGAGAACTGAAAATGTTTGGGGAATTGGAGTTATTGGTGAACAGCCAGTTATACTCCCGAACACTGGCTTTGAATACTCGTCTGCATGCCCATTAAGCACCCCGAGCGGGAGAATGGAGGGCGACTTTGAGATGAAGCATATAGATAAAGTGGGCTCCAAGACCTTCAATGTGGCTATTGCCCCGTTTTCTCTCTCCACACTAGGAGATGGTACCGATACTTTTTGA
>JINXUAN45180
ATGAATTTCTTAGCAGGACCGTCGCGAAATTCTTGGCAACCAAAAATGACTGTCAAAACAGCCGCTCCAAGTTACTGGTTGAACTGGAGGTTCTTGCTTTGCGCCATTTGGGTTTTAATTTCAATGGTTTTCGCAACAATTCTTATTTTAAAGAACGAAAGACGGCACAATGCAAAAGATGGGAGAAGAGAAACAGAGGAAGAGCCAGCAGCAGGAATACTGTATGAGGATGAAGTTTGGAAGCCATGTTTGAAAGGAATTCACCCTGTTTGGTTGCTGGGATTCCGAGTTTTCGCTTTCTTTGTGCTTTTGATTCTTCTGATTTTAAATATTGTTGTCAATGGTGGCGATATATTTTACTTCTACACTCAGTGGACTTTTACGCTCACAACCATTTATTTTGGGCTTGGATCGTTGCTCTCCATGTATGGTTGCTACCGATATCATAAAAAAGTAAGTGGCGATAGAATTCATACCGAGGACTTTGATGCCGAACAAGGCAACAATACAACTCCTAAAAATTTGGAAAATTCAAATGCATCCAATGGCAAAAAACTCTCCCCGGGACCTAATCAAGAACGCGAAGTTCGTCAAACTGCAGGGTTTTGGGGCTACATGTTTCAAATAATTTTCCAGATGAATGCAGGTGCAGTGATTCTCACTGACTGCGTTTTCTGGATCATTATAGTACCCATTTTGGAACTCAAAGATTACAATCTAAATTTTTTGATAATAAGCATGCACACAACCAATGCAGTTTTCCTTCTTGGTGACACTGCTTTGAATTCTCTTCGCTTCCCTTGGTTCCGAATATCATACTTCATCCTCTGGACATCTTTTTATGTTGTTTTCCAATGGATTGTTCACGCCTCTGTCTCGCTTTGGTGGCCGTATCCATTTCTGGACTTGTCATCTCCATTTTCGCCACTATGGTATGCGTTGGTGGCTTTGATGCACATACCATGCTACGGTATTTTCATGTTGGTAATGAAGATGAAGTACTTTCTATTCTCAAAATGGTTCCCTCAGTCCTATCAGTGTGTGACCTAA
>JINXUAN45181
ATGAATTTCTTAGCAGGACCGTCGCGAAATTCTTGGCAACCAAAAATGACTGTCAAAACAGCCGCTCCAAGTTACTGGTTGAACTGGAGGTTCTTGCTTTGCGCCATTTGGGTTTTAATTTCAATGGTTTTCGCAACAATTCTTATTTTAAAGAACGAAAGACGGCACAATGCAAAAGATGGGAGAAGAGAAACAGAGGAAGAGCCAGCAGCAGGAATACTGTATGAGGATGAAGTTTGGAAGCCATGTTTGAAAGGAATTCACCCTGTTTGGTTGCTGGGATTCCGAGTTTTCGCTTTCTTTGTGCTTTTGATTCTTCTGATTTTAAATATTGTTGTCAATGGTGGCGATATATTTTACTTCTACACTCAGTGGACTTTTACGCTCACAACCATTTATTTTGGGCTTGGATCGTTGCTCTCCATGTATGGTTGCTACCGATATCATAAAAAAGTAAGTGGCGATAGAATTCATACCGAGGACTTTGATGCCGAACAAGGCAACAATACAACTCCTAAAAATTTGGAAAATTCAAATGCATCCAATGGCAAAAAACTCTCCCCGGGACCTAATCAAGAACGCGAAGTTCGTCAAACTGCAGGGTTTTGGGGCTACATGTTTCAAATAATTTTCCAGATGAATGCAGGTGCAGTGATTCTCACTGACTGCGTTTTCTGGATCATTATAGTACCCATTTTGGAACTCAAAGATTACAATCTAAATTTTTTGATAATAAGCATGCACACAACCAATGCAGTTTTCCTTCTTGGTGACACTGCTTTGAATTCTCTTGTAAGTCAAATCACCCCGTTCGTGTTTCCATTAATTTCGATTTCCAAATTACTTTTCATAAGTTCTGTCAAAATCATTTTTCGCTTTCAGCGCTTCCCTTGGTTCCGAATATCATACTTCATCCTCTGGACATCTTTTTATGTTGTTTTCCAATGGATTGTTCACGCCTCTGTCTCGCTTTGGTGGCCGTATCCATTTCTGGACTTGTCATCTCCATTTTCGCCACTATGGTATGCGTTGGTGGCTTTGATGCACATACCATGCTACGGTATTTTCATGTTGGTAATGAAGATGAAGTACTTTCTATTCTCAAAATGGTTCCCTCAGTCCTATCAGTGTGTGACCTAA
>JINXUAN45182
ATGATGAATGGAAAGGGGACTCGCGGAGAGACATCTCCCGAAGTCGCCTCTCCGGATCCACTCGATGAGCTTCAGCCCTGGCAATCTCCGAAATCGGACGATGAATCGCCTGTTAATTCGCAGTACTCTTCGTGTGGGGAATCGGAGCTTGAGCGGTACTGTAGTGCCAATTCCATGATGGGGACCCCTAGTTTGTGTAGTTCAATAGGAACATTTCAAGATTGTGCTGATTCTGAGTTTGGGTCTATGAGGAGTTTTAGTAGTTTAGAGAATTTTAGTCTGGCAGGTGGGTTTGCTAGAAAATTGGGAGAGAGGAGACTTTCGTCGTCGGGTGGATCAGGTTGTTTAGTGGATCCTAGAATTGAATCTGGTGACGGAAAGAACAGTTCAGAGGTGAGAAATGATGTTGAATTAGGGAGCGAGTTTGTGGGGAGAGATGATGGGATGAATTCACAGCACCAGCTCAATTGTGTGGATACTGGTGATGTAGTGTTGTCAAAGGTTGGGAGTGATTCGGACTTACTCGCGGTTTTGGACTTGAGTACTGTGCTGGGTGAGGAACTTTATGCTGAAGATGATGGTGGTGGAATTGTCCGGTGGAGAGACCACAGTGAGTTGGCAATGCTGCAAAGTTCTGCTGGAAGTGTGTCTGAGCAGCAGATTACTAATGTAGAAGCCGTTGATGAAAATGTTTTAGGTCGGGGGGTTAATAGTGATACCCATTCTTCAGCAAGGGTTATTGAACCAGTTGACAGTTGTTTAGATGAGTTATGTTCAGGTACTGGTGTGGAATTTGATGTGGGGGAGGGTGGAAGGCGCTCGGATGAGGATAAAGCTTCATCAAGATTTGAGCATTCTGAAGGTGAAGATTCAATGTTCGGTTATGGTACAGATGATGAGCAGAAAATTGAATTGGTTCATCAGAGGAACACACAATATCATCAGGAAGCACAAAGTAAGAAGGAAAATTCATTGCTTATGAGTTCAGCTGTTGCATTTGGTGCAGATGATTGGGATGATTTTGTGCAAGAAACAGGGCAATCTGATATAACTTCAATAATGTTGGAGAAGAGAGAACCAAATATTGAATTTGAAGGACACCTTATAAGTTCCTCTTCTTGGGCTGATACTGGTTTCCCTGGTGTTGATATTTCTGAATCCAGCAATCAAGTCCAAGGTGCTGATGAATTGGAAAAGTGCATTAAAAATGGTTCTGCGACTCCAGTTGATTTTCTGGATTTTCGTGAGTCAGAGAAAGGAAAAGATGCAGAAGATACTGTTACCATCAATCAAGATGGAGATCTTGATGAATTGGAAGATTATCTTAAAACATGTCCTGGTAGTGATATCTTAGAAAGAGAGTTGGATCCACCATTGCAAGAGACACCTTTAAATAAAGGTTTGAACCTTGTGGGTGGTAATTTGAGGAAGGAGAGTCCACTTCTAAGTACCCAGGAATTTGACAATGTTGGCGACAGTCGAGTTTCAGAAAGTCAAGAGTCTGAGAAATCGAAGGTTCAGTTGGACCCTCTTTCTGATATTAAATCTAGCCTACTTTGTTCGGCATCAACTGAAAAATCTGAAGAGCAAATGGTCGATTTCGTTAGAGAACCATGTCCATTGCTATCAATGGATGAGAATAATATAAAAAGGCCGCTGAAGGATTCTCCTGCTTCATTCAATCTTTTTGAAGACCAGCCTAAGGAAATTAAGGTAGAGAATCTAGAGTTAAATGAATTCTACTGTGAGATTGTCCATGAAATGGAAGAAATTTTACTTGACTCCACCGAGTCTCCTGGGGCTAGGTTCACCCAGCGTGATATGGTATATCGACCCCACTTGCCTCTGCCTTTAAGAGATGGTGGGTCAACTGCCTCTACTTCTGGTAATGACAATGCTCACAATGTAGTCCAAAGCCCTTTGACAATTGATGGGGTCGAAGTAGTAGGGGCAAAACAGAAGAAGGGAGATGTCTCATTTGGTGAAAGGCTAGTTGGGGTGAAGGAATACACTGTTTATATAATAAGAGTGTGGAGTGGAAAGGATCATTGGGAGGTCGAACGACGGTACCGTGATTTCTGCACTCTCTATCGTCGGTTGAAGACATCGTTTTCTGGGCAAGGCTGGATTCTTCCTTCTACGTGGTCCTCTGTCGAACGGGAATCTAGAAAGATTTTTGGGAATGTCTCTCCTGATGTTGTTGCCGAGAGAAGTGCTCTAATTCAAGAGTGTTTACGATCCATTCTGCACTCCAGGTTTTCATCCAGCCTTCCAAGTGCTCTAATTTGGTTCTTGTCTCCACAAACATTTCTTCCTAGTTCTCCTGCATCTAATAAATCCAACCCTCAGTCTCCCTTTTCTGCCAGAAGCACAGACACAGACAATGTATTGACATTTGGGAAGACCATATCACTTATTGTTGAAATCCGACCAAATAAATCCGTGAAACAGATTCTGGAAGCACAACACTATATTTGTGCAGGATGCTACAAACATTTTGATGACGGGAAAACCCAGATACTGGATTTTGTACAGACACTTGGGTGGGGCAAACCTCGTCTTTGTGAATACACCGGTCAGTTGTTTTGTTCTTCATGCCATATGAATGAAACTTCTGTCTTGCCGGCAAGAGTTTTGCATCACTGGGATTTTGCTCAGTATCCAGTTTCCCAATTGGCTAAATCATATCTGGATTCTATTTATGACCAGCCCATGCTTTGTGTCAGTGCGGTTAATCCTTTTCTATTCTCCAAAGTCCCTGCTCTAGTACAAGTTACGGGTGTCAGAAGAAAAATAGGAGCCATGCTTCCTTTTGTTCATTGCCCATTCCGTATGTCCATATACAAAGGACTTTCCTCTCGGAGATATCTTCTTGAAAGCAATGATTTTTTTGCACTAAGGGACCTCATTGATCTTTCAAAAGGTGCATTTGCAGCGCTACCTGTGGTGGTAGATACTGTCTCAAGCAAAATCCTGGAACACATCACAGAGCAATGCCTCATATGCTGTGATGTGGGCATCCCTTGCAATGCACGACAAGCCTGTGATGACCCATCTTCTCTCATTTTCCCTTTCCAGGAAGGAGAAATAGAACGGTGTAGATCTTGTAAAGTAGTTTTCCATAAACTATGCTTCAAGAAGATCACAAGTTGTCCTTGTGGGGAGCGTCTTAAGCAGGACAGAGAACAGGGAGGCTCAGCTAATGTGAGCCATAGGGTCGACAGTACAAGTGGCGCTTTGGACTTGTTTGGGAGGAAATCGGATTCCACTGCCACTGTGGGATTTTTCTCCAGACTCTTTTCGAAGGCAAGCCCGGAAAAGTCATGGGGGGCCAAGGACAGCGATACTGTGATCTTAATGGGTTCTTTGCCAAGCACCTCCCTTTGA
>JINXUAN45183
ATGTTAACCGGACGAGAAAGCTTGATCCGATTAATCGGCAAGCGCCGGAGGTTCCTCCCCAACCGTCAATCTCTTCTCTCCACCCCCCTCCAGGGCTTTTTGAATCTCTGCGAAGGTAAAAATGGTGGGAATATGACTTTCAGTGGAGAAGGATCATCAGAGCAAGGTTTGGATGGTGGAAGTGATAATAAAACTGTGGTTGAGATGTGCGCTCCTCGTGATTGGGTTACTTGTCCTGTTTGTGGTAACACAGTTTGCGGCGAAGATTATATGATTAATTCTCATTTGGACACATGCCTAGCAAGAGGAACCAAACGTAAATTGAAGCAGCGCACACTTCTTCAGTTAAACTTCTGCTTACAATCAAAAGTTAAAACTCACTCAAGTGATTCAGATCATGTAGGGGCTAATGTTGTTCAGAAGGGTCCTGATAACATATTATGTGATACCATTCACAAATTGGATGGCTTTGTTGATGGTGATGAAAAAGCCAGTATACAGTGCAAATCACTCTTAAATTCAGAGTCTATTTTGTGCAGTGATGGTTCAGTCGAAAACCTGATCAATGGTGACGTTATCAACCACAGGGTTGGTTTGCCATCATTGCTTCCCAAGAATGAGATGCCCAAATATGAAATGGCTGAAACTATGGATGACATATGTGGGAGGGTCCTCGAAACTTTCATTGTTGGCCGTAAATTCAGTGATGATGCAGAGTTAAATCATGGGAAAAGTATCACACTTTTGAGGGATCCTGATAATATTAAGGATTGCAATGCTATCAAGGTTCTTTCTGCGGATTCTGGATGCGTTAAAGTACTTGGTTTTCTCCCTCGACAGTTGGCTCAATATCTGTCTCCTTTAATGGATAACTACTGCTTGAGTTTTGAGGGCTGCATAACTTCCGTTCCAAAACATTCTCTTGATGTTGTCCCAATTCAAATCATATGTCAAAATGAGATATATTTTGGTGAAAAGGAATATGACGGTATTCAGGTTGTTAAATCTTTGTGGAAAAATGCTTTCCATGTAGCTGAATCTGCAAAGTCTCATCCACCGAGCATGGCAAAATATCAGCAAAACTTTTCTTTGTTGATACAAGAGGTTTTAAGGAGCTATCCTCATCTTTTCAGCCATGATGAAAAGATTTTCTTGGAAACTTTAACTTCACTTTCAGATGATAGCCAGAGACTTTTTGTTCGGCTGTATACAAGAAAAGGGCCATGGTTTCGGATTTCTAATATTTTCTACCCCGAAATATCTGATTGCAACCAAGCATTCAAGGAACTCTCTGCAACGGGCTATATTCGTTCTGTTGGGTCCATCTGTGACCTACAGGATAATGACTTGAAGGAGGTTCTAAATGTGCTTACTGTTTCTGAGCTACGTGAAATTTTGTGTAAGCTTAAAAAGAAATGCAATTTTGGTTCAAGAAAGCAAGATTTTATTACATCACTTCTTTCTTCATATGCGGATGGATTATGCCCAGTCCTACCAAATGTGGTTTTGGAGAAAACAGGAACATGTATTCAGATATCTTCATCAGCTGAATCCCTTATTTGGCGTGCTGAGAGGCTTTTCTTCCTGAATGGAGAACAGGATTTGTCAGCATTTTTACTTGTGGATTTGGGGATTGTCAAGTATCCAAATTACAATTGTATAATCTCAAACCAAATTTTCTCAAGCCGCAATGATTTGCTTGCCTATGAAGAGGCCATAGAAGTGGCACAAATAATGGATCAGTCTATTGACGAAAATAACAATGAGTTGGTTTTAAGATGCATAGAGTTATCTGGCTCCCGTATATCCAACTCTTCTAGTAGAGCAACTCAATCATCAACTTCTGAATCACTGGTGACATGTTTCTCATGCTTTTCGGCTTTGTGGGTCTACTCAAAGGTGGTTTTGCTAGGTGTCTCTTTTCTTGAGTGTGAGCGAAGGTACAACGATGCAATTAATTTATTGAAGCAGCTGCTAATTAATTTTACGTCTGATGGAAGAAGAGGATATTGGACTTTGAGGTTGTCAATTGATTTGGAGCATCTGGGTTGTCTCAATGAGAGCCTTTCGGTTGCTGAAGATGGGTTACTAGATCCATGGGTTCGTGCTGGTTCCAGAACAGCATTGCAAAGGCGGGTGTTACGTTTGGGAAAACCACCGAGGCGCTGGAAAACTCCCAGTTTTTCTGAGTCTGTCAAGAGGAAGATCACTGAGGTGCATGTTCAGGGGAGACCATTGAACTGTAGGACTGGGATGAAGAGCAGGTTCTATGGTGAAGATGGAGAACAATGCGGAGTTGAGCAGCTTGCCATGCAATATTATTCCGGAGAAGGAGGTGGGTGGCAGGGTGTACATACAGAGAGTGGCATTTGGTTGACTATTTTTGGGCTTCTTTTGTGGGACATTATTTTTTCCGATGTACCAGATGTCTTTCGCACTAGATTTCAGACCGGCCCGTTAGATTTGGATAGTGATGGGTTTTATGAAGCAAGAAAGAGTCTCCTAGAACCACTACTTGAAAAAATCTATGATGGAATGGCTGAAGAGATCCTTATTACATCATGGGAATCACATTTAGGAACAGCTTGTCGCGGAGTTAACTGGGACCGACATTCACTATCTGAGCTTCGGGCAGCCGTGACATGCATTGGTGGCCCTTGTTTGGCCTCAATCTGCCGGCACTTGGCTCAAGGTTACCGGAGCTGGTCTAGTGGAATGCCTGATTTATTGTTATGGCGCTTCCATGGTGATTATAGTGGTGAAGCCAAGCTTGTTGAAGTTAAAGGCCCCAGGGATCGACTCTCTGAACAGCAGAGAGCTTGGCTGCTGTTTTTAATGGATTGTGGCTTTAATACCGAGGTTTGCAGAGTGAGTCCTGCTTCAGTATCTGGATGA
>JINXUAN45184
AAAAATTTGAATAAAGCATGCGAAATTCTTACCCGGGTCATAGAGTTGACCGAGGACTTTACGAGTCGGGTGTCCGGCACGTGGTCGCTGCCGGTCACATCGCTCGGCAGAAGCAGGGCTTTGGTTAGATCGAAGGCGAGGAGGTGCTCTTTGTCCCCTTTGACTGAAGCATTGGCCGGGATCTCTTTTCCCCGGTGCTTCAGTTGGGGCTTCCATGGAGGTGTTGGGTTAGTTGTGACCGCTGGTTGCTCGGTGTTTAGCTCCGCTACGAGCTCGGCTGAGGGATCGGCGGTGCGAGGCCTTTTACCAGCGTGGCGGCTTTCCTTGCTTGTCTGCACCGTGGCAGTTGACGCCAACGCGACCACGACCCCGTTTGATTCATCGGCAATGGCTGTGCGGGAGGGGATGCTCGGTAGCTCGGTGGATGCGGTGGTGATTAGATTTGTTATGTGGCTTCGTTTTGCCATCTCCTCTGCTTCGGTG
>JINXUAN45185
ATCTCACAATACTCAATTTCTTCTAGCACCATTACCCCTACCGCCAAACCCCCATGTTTCTTCACTCTACTAAATCTCACAATACTCAATTTCTCCTCAGCCTTCCGCCTATCCACGTCTCTCTCTCCCTTTCTGTTCTCACCCACGTCTCTCTCCCTCAGCCTTCCTCCTACCGACGTCTCTCTCAGCCTTCCCTCTTTATCTCTTTCTCCCCCTCTATTCTTCTTCTTTCCGCTTCTCCCTCTTTGTCCTTCGTCGCTGCTTATCATCACCATAGTCGGAGAGCGACACAGAAATCGCCATGAAATCTCTGCTTAA
>JINXUAN45186
AAATCATCAATGTCTTCATCACATTCAACTCCAGATCAGCTCCAGATCAAACAAAACATCAAACAAAACATCAATTTTTTTCCCCCTTCATTTTCAGCTCTAGATCTAGAAAAAAAAAAATCATCAATGTCTTCATCACATTCAACTCCAGATCAGCTCCAGATCAAACAAAACATCAAACAAAACATCAATTTTTTTCCCCCTTCATTTTCAGCTCTAGATCTAGAAAAAAAAAAATCATCAATGTCTTCATCACACAGCACATCTTCATCATCAACATCTTCATCAACACAGCACATCTTCATTATCAACATCTTCATCATCAACATCCCCAAATCCAGAAAAAAAAAAAAA
>JINXUAN45187
CACAAACCCTTCTCCCAAATCCTTGCTGACTATGGAAACATTGATGGCCTCCCAAAATTCGGAAACCGAATCGGATCCCTCAACCGGGACATAAAAAACGCATTCATCTCCAAATCGGTCCAGTCTCCGATCCCACAACAGGTATTCTCAAATTTCAACATGCATTTCACAACACTTGATCATCCAATCCAAAACACCGCTGGCAATTACGCAAATAACAGTTCGCTAGACCTTCTGGCTCAGCTCCAATCCATTACGCTCGTTACTGAAGCCTCATCAAACTATACCAACAGCCAAACAACCAACACCCCACATGTTGATTGCTCCTCTTCATCAGCA
>JINXUAN45188
ATGGATCCCACACACAAAAAGCAACCCAAATCCAACTCTACCCCCTTCACCACCACCACCACCACCACCACTACCACCAAACCCAAGCACCCAACAGACCTAGATCCCACTATTGCCTCCTCAACCACCATCCACAACATCTCCAAACAATTTTCAAAGCTATACACAAATCATCAACGCAGCTTAAAAAGACCAAACCCTCCTTCAAAACCCCAAATTGACAATACCCATTTCCAAGCAAAACCCATGTCTGTTTCTGCAATTGAAGACACCTCTACCAAACCCACCTCCAAATCAAACTACCCAATTAGAAAAACTGTGGCTGAGATTGAAAAGGATAAGCTAAGGGTTGCAATTACAGGGGTCATAGTCAAGAAATCAGCAAAGAAAGAGAGGGCAAAGAAGGAATTTCATGAGGAGCATGATACAAAGAGACCATCTGTTTCACTCTCAAAGAGTCATGATAGTGGATTGAAGATTGCTCATGAAGGGGATGATTTGAAAAAACCACCATTTTCACTGGCTGTGAGTGGTGGTATGCGGAGGTCTTTTTGTAATCCTCAGGCTGAGTTGGTTGATTTCTTCAGCTGTTCTGGTGTGAAAGTGGTCTCTGTTGATATGCCACCATTCATGCAAGTTCATGCTGTGGATTGTGCAAGAAAAACCCATGATAGCTTGGAAAAGTTCACTTCCAAGACCCTGGCTTTTACTCTCAAGAAGGAATTTGATGGGGTTTATGGACCAGCTTGGCACTGTATTGTAGGGACTAGTTTTGGGTCTTTTGTGACGCACTCAGTAGGTGGGTTTCTGTATTTCTCAATGGATCATAAGCTCTATGTCCTCTTGTTTAAGACAACTGTACAAAGAGCAGATTGA
>JINXUAN45189
ATGAAGAGAGAGAAGTTGGACTTGTTCGTATATCTGAGTCGACAGAGATCGATTCAAATTTTGATCTGTGTTGGGTTTTTGTATGTGTTCATGGTCACTTTAGAAGTTCCTTTTGTATTCAGAACTGGGTTCAGTGCTGTGTCACAAGAGGGTTTGAATGGGTTCTTCAACGACGCATTGTCTCGGCCTCTAGAGCTTCAAAGCGAAGAAGAATTGGTAGAAAAAGAAGCTCCGATTCGGCCCTTGGAGGTCCCTCTAAGAGATTTGAATCACCAACCTTCACAATCGAGAAGGCCCGAGAGGCGAGTCAGAGAGTACAAAACTCTATCGAGTTTGAATTTCGAGAATAGTGTTAAGAATAGTAGTAGTAAAGATGGGTTTTCAGGGATTTTGAAGTCGGCGAAAGAGGCATTCGAATTGGGGAAGAAGCTGTGGGATGATCTCGAATCAGGGAAAGCTCGAAACGATGTGAAAAAGACTACAGAGAATCGAACCGAGTCGTGCGCAAATTCGATTTCATTGTCAGGGTCTGAATTCACAGACCGTGGAGGAATCATTGTTCTTCCATGTGGATTGACATTGGGTTCTCATATAACTGTTGTGGGGAAGCCGAGACAAGCTCACGCCGAGCACGACCCGAAGATATCTTTGTTGAACGATGGTCAGTATGTGATGGTTTCACAGTTTATGATGGAATTGCAAGGTTTGAAGACTGTTGATGGAGAGGACCCACCAAGGATTTTGCATTTCAATCCTAGGTTGAAGGGGGATTGGAGTGGAAAGCCTGTGATTGAGCAGAATACTTGTTATAGGATGCAATGGGGGTCGGGGTTACGGTGTGATGGATGGAAATCTAAGGCTGATGAAGAGACTGTTGACGGTCAAGTAAAGTGTGAGAAGTGGATCCGTGATGATGATGACCACTCTGAGGAGTCGAAGGCAACATGGTGGTTGAACCGGCTAATTGGCAGAACCAAGAAGGTGACTTTTGATTGGCCTTTCCCATTTGCAGAGGACAAGCTATTTGTCCTAACTCTTAGTGCGGGCTTGGAGGGCTATCATGTAAATGTTGACGGGAGGCATGTCACCTCGTTTCCTTATCGCACTGGATTCGCACTTGAAGATGCTACGGGGCTATCTTTGAATGGTGACCTTGATGTTCTCTCTGTTTTTGCTGCATCATTGCCCAATTCACATCCCAGTTTCGCTCCTCAGAGGCTTCTTGAAATGTCAAGCAGGTGGCAGGCCCCACCTATTCCTGATGGACCGGTGGAATTATTCATTGGCGTTCTTTCAGCAGGAAACCATTTTGCTGAACGGATGGCTGTAAGAAAGTCTTGGATGCAACATAGGCTTATCAAGTCCTCTAATGTAGTCGTTCGTTTCTTTGTAGCTCTGCATGCGAGAATAGAAGTCAATGTGGAGCTAAAGAAAGAAGCAGATTTCTTCGGTGACATTGTTATAGTGCCATATATGGATAATTATGACCTTGTTGTTCTGAAAACTGTTGCCATCTCTGAATATGGGGTTCGAACAGTGGCTGCAAAGTATATCATGAAGTGTGATGATGACACATTTGTTAGATTGGATGCAGTTATCAAGGAAGCAAAGAAAGTACCCGATAATAAAAGCTTTTATATAGGAAATGTTAACTACTACCATAAGCCCCTGCGTTATGGTAAATGGGCAGTCACATATGAGGAATGGCCAGAAGAAGATTACCCACCTTATGCAAATGGCCCAGGCTACATCGTGACATCAGACATTGCACGCTTTATTGTATCTGAATTTGAGAAACATAGATTAAGGTTGTTCAAGATGGAGGATGTGAGTATGGGAATGTGGGTGGAAAAATTCAACAGCTCAAGACCGGTGGAGTATGTACACAGCTTGAAATTCTGTCAGTTTGGTTGCATCGACGATTATTATACAGCGCATTACCAGTCTCCAAGGCAGATGATCTGCATGTGGAACAAATTGCAACAGCTAGGGAGGCCTCAGTGCTGCAACATGAGATGA
>JINXUAN45190
CTCTCTCGCCTCCATTCCTCCTCCACCACCTCCTCTATCCCTAACCCTAACCCTAATGTCAAACAAGAAGAAGACGTGAAAGAGAATGATTCTCTTCCTCCTCAGTTCGATCCACCAAACATTACTATTTCTCGCCATCCTAAAGAAGAAGAGACTTTGAAGGAAGAAGAGGTCAACGATCGGAAGGAATCGGAGGGTGCTGATGGATCTGATGCATCACCAGATGAGAAATCGCCGCCTGAAGTTCCTCAAACCGCCACCAATCCGGTGGATGCGATTGCTAATTCACAAGGCGAAAAGTCGCCGGAGAGGTTGGAAAAGCCGAACCTTGAGACAAACAACAAAGTGGATGCCTTGAGTGATAAAGAGAGAAGAAAAAAGGAAGTCGAGGACAAGTTGCAAATTTTGAATGCAAAAAAACATAGTTTAGTACAAGTGCTGAAACAGATATTGAATGCGGAAGAAGAATTAAAGAGGCGAAATAGCACACAAGGAATAGGAATTCGCCCATGTATTCCACTTCAAGTGGATGCTACAAATGATTCTGGGTCGATGACTAGGCTTGCTACTCCTAGGACGGGCTCAGAGGGAAACCTTGGTGGTGATATGGAAGGAGGAGAAGCTGATGATGTTTCAAACCATAATATGCATTCCCGCCATTTGCTTCGAATGAGCAGTACATCACCATCTTCTGATTCTCCTCATAGAAGGCCGGCCTTTAGTGTGGTTCCACATACTTCTCGAGTGAACTTGGCTGTTGTTGCTGGCAGTCCATCACGCTTTGCTCCCACGGGGCACCAAGGCCACCCTGCAAATCTGCCAACGGTCTCTGTGTCCGGAACAAGTTACATAGCCTCCTCTCCATCTCCTTCCCCTGCAGCATCAGGTAGCACTTCAGCGTTTCGAGACACCAGACTGCCTAGTCCATGGAATTAG
>JINXUAN45191
ATGGTGGCGATATCGCTGTACAGAGGGAACCTCCACAGAGTCCCAGACGTTCCACGGCGATGGCTAATGCCAACCCCCAAAATTTCCCTCAAAGACTTCCGAATCCTCCTCAACCGCCGCTCCAGAGCCCTCTCTCGCCTCCATTCCTCCTCCACCACCTCCTCTATCCCTAACCCTAACCCTAATGTCAAACAAGAAGAAGACGTGAAAGAGAATGATTCTCTTCCTCCTCAGCTCGATCCACCGAACATTACTATTACTCGTCATCCTAAAGAAGAAGAGACTTTGAAGGAAGAAGAGGTCCAAGAGACTTTGAAGGAAGGAGAGGTCAACGATCGGAAGGAATCGGAGGGTGGTGATGGATCTGATGCATCACCGGATGAGAAATCGCCGCCTGAAGTTCCTCAAACCGCCACCAATCCGGTGGATGCGATTGCTAATTCACAAGGCGAAAAGTCGCCGGAGAGGTTGGAAAAGCCGAACCTTGAGACAAACAACAAAGTGGATGCCTTGAGTGATAAAGAGAGAAGAAAAAAGGAAGTCGAGGACAAGTTGCAAATTTTGAATGCAAAAAAACATAGTTTAGTACAAGTGCTGAAACAGATATTGAATGCGGAAGAAGAATTAAAGAGGCGAAATAGCACACAAGGAATAGGAATTCGCCCATGTATTCCACTTCAAGTGGATGCTACAAATGATTCTGGGTCGATGACTAGGCTTGCTACTCCTAGGACGGGCTCAGAGGGAAACCTTGGTGGTGATATGGAAGGAGGAGAAGCTGATGATGTTTCAAACCATAATATGCATTCCCGCCATTTGCTTCGAATGAGCAGTACATCACCATCTTCTGATTCTCCTCATAGAAGGCCGGCCTTTAGTGTGGTTCCACATACTTCTCGAGTGAACTTGGCTGTTGTTGCTGGCAGTCCATCACGCTTTGCTCCCACGGGGCACCAAGGCCACCCTGCAAATCTGCCAACGGTCTCTGTGTCCGGAACAAGTTACATAGCCTCCTCTCCATCTCCTTCCCCTGCAGCATCAGGTAGCACTTCAGCGTTTCGAGACACCAGACTGCCTAGTCCATGGAATTAG
>JINXUAN45192
ATGCAACAATCCCATGGTGATGATGATCTCCGATGTGGCCCCTCCGTAGACAATCCCTGCCCTCCCGATCTCTCCACCATGCTCGAAGACGAAGAACCCTCCACTTTGATCCACACCCACGAAGAACCCAAACACCAATCGCAAAACCCAGAAAGCAATTACGAAAACGAAACCAAAATCAACGGCAATAGTGTAGTGAGGAGAGAGAGGCCTTCGAGGGCTTGCACGGCGAGGTCCGCCGCCAGGCTTTATGCGGCGGCAGAGGCGGAGGCGGCTTTGGCCGCCGCCGTACGGAGGCAGAAGGTGGCGAGGAAGGAGCGGATGAGGGAGGAGCCGCAGCCGCCGTCTCCTCCTCCGCCGCCGCAATGTAAGATAATTACACCGCTAGTGGCGGAGCCGCCTCCGTCGCAGTTGCCGCGGTGGAGTCTCCGGTCGATGTGGGAGCTAGCTTCCATTCTCAATTTCTTGAATGTTTTTAGGCCCTTTTTGAATATTAAAGTGGAATTCTCAGCAGAAGAGTTTGAGACCGCTTTGATTACCCCAAACAATACTTTGGGGGATATACATATTCCTTTACTGAAGGCGATCCCTCCAATTACCCGTATGGCACTTGGACATAATACTTGGATTACAGTTCTCTGCAGAAAGTTGAGAGATTGGTGGCATTGGGTTGCAGAAGGGGAGCTACCAATAGTTGCATCACATGGGGCTGAGATTGAAGCGTATAATGCACTTGATCCAGGGGTTCGTGTGGTGATTTTGAAAGCCTTATGTGATATTCGTGTTGAGCAAGAAGATATTCGGAATTATATAGACGATTCAATCAAACATGGTGTTCACCTTTCAACATTCCGTAAGGAATGTATTGGGGGTGATGCTTATGGAATCTCATATTGGTATGAAGATGATCCCATAATTGGTCACCGGTTGTACCGAGAGATTAGAAAGGTGGAGGTGAAGAAAGCAAAAGGAAAAAATGTACAGCCAATCCCTAGTTCATCGTACCAGTGGGAAATGGTTGCATCTAATTTGGATGAATTTGAAGATGTTTCTGAGAAGCTTTTCTCTAGTAAAAATAGAACAGAGGCTTCACTTGGGAAGAAGTTGAAGAGTGACATGCTCCCTGAGATTGACAAGGTCCATAAGAGGAAAGAGAAGCTGCTGAAAAAACAGCATAGACAAGCTCTTCTTCTTGATAATATGATCAACGTGGATGGGCTTGCTCAAGGACGCTCCCTTCGAGATAGAAAACCTGTCACTTATACTTTTGATGATTATGACCGATCAATCAATGAGGCTATCAAGATAACCAAGCGGAAACAGTCATCCCCAGAACCTACTGTCAGAAGAGAATTCGTTGCAAAAGCTGAGGCTTCTATAAATGGTAGTTGGAGTGGTCCTTCGCAAATTCCTGAGCAAGGCTCTTTCGACATGCCATCACCAGAGTCATTTGATTATGATGAAACTGATATGGACCATAAACCTGAACTATTGGATCGCAGTAATCGACGAAGACAAAGGCCTCAACGGTATTCAGCGAAAGAGTTTGTTGAAGCAGTTTCAGAGAATGAGGCTGACTTTGATAGTGATGATGATATAGTTGGAGAAGCTGTATACGATGAAGCATATTTGAGGCAGAGGAAGAAAATGAGGAAAATGTCAAGCAGCTCTGAAGGAGATGAGGAATACCATTGGGATGATGAAAATGCTGAAGAGGAAGAGGAAGAAGAAGATGATGTTGCTGATGATTCCTTAAGTAATAGCGACAGTAGTGATGAGCCCCGAAGATTTAAGAAATTGCCAGGCCGTACTAGGAGGGAAATTAGATTAAGGTCAGTTGATGAGCTCCAGTCAGGTCTAAGGCGTAGTAAAAGGGCCATGAAAAATCGTATCAATTATAAACAGTATGAAATGTCAGAGTCGGAAGCGGAGTCAACGAAACCTGAGAAATCAAATGCATTGGATGAACACACAGATACTGATAATGCAGAATTTTCATTGGAAAGTCAAGATTCCGAGGGCAACAATGATAACAAGGAGATAAAAGAAGTCGATCAACCTGTAGAAGAAGAGCACCCTGAGACGGTAGAGAAAGAGCGAAACCAACCACCTGAGAAATCAAACAGCCCAGGTCAAGATGAAATTGAAGGTGTAAGAAAAAGGCGATTTCTTGACCTAAATGAGCTTGCCCCGAGTTGCGGTTTTGAAGATGGTCCCAACACAACAATGAAAGATGAAGATCCAGCAGATGACTTCTAA
>JINXUAN45193
ATGTTTGATGTAAGAGTAAGACCAAGAACTCACCCTGCTTCTCTCTACTCTAGAGAGAGGAAAAAGATGGTGGCGGGTGCAGCAACGATGTTGCCGACGATGGCAGAGACATGGACTGCAGTGGGCTCAGCCCTAGCTAGTTTCATGTTTGTTTGGGCCATGATCCGCCAATATTGTCCCTACGAGCTCCGCCACTTCCTAGAGAAGCACACTCACAGTATCAGGAGCTTCTTCGATCCCTATATCCGGGTTTCAATCCACGAGTTCAACGAGACCCGGCTAAACCGCAGCGAAGCCTATGCCGCAGTCGAGGCATACCTCAGCAAGAATACATCAAACAGTGCCAAGAGGCTCAAAGCCAAGATGGGAAAGGACAACAAGAAGCTAGTACTCAGCATGGATGAATATGAAAAAACTACAGACGAGTTTCAAGGTGTGAAAGTTTGGTGGGTCTTGACCAAAGCCGCGTCATCGCCTCGGGCCATGCCCATGGGGTACCATCCGGAGCCAGAGAAAAGGTATTACAAGCTCACATTCCATAAGCGGGATAGGGAAATGATAACGGAGTCTTACTTGGAACATGTGGTGAAGAGAGGGAAAGAGATTAGGGTAAAGAATAGGCAGAGAAAGCTCTACATGAACGATTCCAGTTATAAATGGTCAATCCACAACAAGGCTACGTGGACCCACATTCCGTTTGAGCATCCGGCGACGTTCGAATCGATGGCGATGGAGCCGGAGAAGAAGCAAGAGATCATGGAAGATCTGTTGACTTTTAGCCAGAGTAGGGATTTTTATGCTCGGATTGGGAAGGCATGGAAACGGGGATATCTACTTTATGGTCCCCCCGGCACTGGAAAGTCCACCATGATTGCCGCAATGGCAAATTTGTTGGAATATAATGTTTATGATCTCGAGCTTACGGCTGTTAAGGACAACACGGACCTTAGGAAGCTTTTGATTGAGACTACGAGTAAATCAATCATTGTAATCGAGGATATTGACTGTTCACTTGATCTTACAGGCCAAAGAAAGAAGAAACCGGAGAAATCTGCAGAAGACAAGAATGAAGACGGGAAGAACGAAGTTCCTGTGAAAGAACCGAAGGCAGAGAGTTCTAGCAAAGTTACGCTTTCTGGGCTTCTGAATTTCATTGACGGTCTTTGGTCTGCCAGCGGAGGGGAGAGAATAATTGTTTTCACAACTAATTTTGTGGAGAAATTAGACCCTGCCCTGATAAGACGAGGACGTATGGACAAGCATATTGAGCTTTCATACTGTAGTTTTGAGGGATTTAAGGTGTTAGCGAAGAATTACCTGTCGGTAGAAGATCACCCAATGTTTGAATCAATCAAGCAGTTGATGGAGGAGACGAAGATCACGCCCGCTGATGTTGCAGAGAACCTCATGCCCAAGTCTGCAAGAGATGATGCAGAGAAATGCTTGTCTAAACTGATTCAAGCTCTTGAGGATGCGAAGAAAGAAGCAGCTGAAAAGAAAGCAAACGAGCAGCTAAGAATGGAGGACACAAAAAAGGAAGATTCAACATCTCAAGATAAGCAAGAAACTGAAAAACCACTGATTTAA
>JINXUAN45194
ATGGCCACAACTCCGAAAGAGACGACGCGTTGTTGCATTCCCAAAGATTCTGCTTCCGTTCCTCGCGAAGCACCTCCACCCCCCGCCGCCGCCGTCGCTGGGGCGGCGGAGGCGGTGGCGAAGGAGTGGCGCCCCGCCGCGTCCGGTGATCGTGTCGACGATCAGCAGAGCAAGAAAGCTGCCGTGCCGCCCTTGATTCGCACTGAACCTTCCACAAATGCTTCCACCAAAGGGATCCAGATGATGCTAAGGGCTCAAACCAGGCATCCATTGGACCCGTTATCTGCTGCTGAAATCGCAGTGGCTGTGGCAACTGTGAGGGCAGCTGGAGCCACTCCTGAGGTCAGAGATAGCATGCGGTTTATTGAAGTGGTTCTGTTGGAACCAGATAAGCATGTCGTTGCTTTGGCAGATGCATATTTCTTCCCCCCTTTCCAACCATCATTACTGCCGACAACGAAAGGTGGGCCTGTAATTCCTTCTAAGCTCCCTCCAAGGAGAGCTAGACTGGTCGTTTACAACAAAAAATCAAATGAGACAAGTGTATGGATTGTTGAACTAACTGAAGTACATGCAACAACTCGTGGCGGACATCATAGGGGGAAAGTTATTTCATCACAAGTTGTTCGAGATGTTCAGCCTCCCATGGATGCTGTAGAATATGCTGAATGTGAAGCTGTTGTGAAAGATTATCCTCCATTTCGAGAGGCAATGAAGAAGAGAGGTGTCGATGATATGGATCTTGTGATGGTTGATGCCTGGTGTGTTGGCTATCACAGTGATGCTGATGCTCCTAGCCGTAGACTTGCCAAACCACTTATATTTTGTAGAACAGAAAGTGACTGTCCAATGGAAAATGGTTATGCACGCCCAGTTGAAGGCATTCATGTACTTGTTGATATGCAGAACATGGTGTTGATTGAGTTTGAAGACCGCAAATTTGTTCCTTTACCACCTGCTGATCCTTTGAGGAACTACACTCCTGGTGAAACAAGAGGTGGGGTTGATCGAAGTGACATAAAGCCCCTACATATTGTTCAGCCAGAGGGTCCAAGTTTTCGTGTTAATGGGCACTTTGTGGAGTGGCAGAAGTGGAATTTTCGTATTGGTTTCACTCCTCGGGAGGGTTTGGTTATACATTCAATTGCATATGTTGATGGTAGTCGGGGTCGAAGACCTGTAGCTCATAGGTTGAGTTTTGTGGAAATGGTTGTACCTTATGGAGATCCAAACGAACCTCATTATAGGAAGAATGCATTTGATGCGGGGGAAGATGGCCTCGGAAAAAATGCACACTCTCTTAAGAAGGGATGCGACTGTTTGGGTTTTATCAAGTACTTTGATGCCCATTTCACAAATTTTACTGGAGGTGTCGAAACAATTGAAAATTGTGTTTGTTTGCACGAAGAGGATTATGGAATCCTTTGGAAACACCAAGATTGGAGAACTGGCTTAGCGGAAGTTCGGAGGTGTAGGAGGCTAACAGTTTCTTTTATATGTACTGTGGCAAATTATGAATATGGATTCTTCTGGCACTTCTATCAGGATGGAAAAATTGAAGCTGAAGTCAAACTTACTGGAATTCTCAGCTTAGGAGCACTGCAGCCTGGGGAATATCGAAATTATGGTACAATGATTGCTCCAGGGTTGTATGCACCAGTTCATCAGCACTTCTTTGTTGCTCGTATGGACATGGCTGTTGATTGTAAGCCTGGTGAAGCATACAATCAGGTTGTTGAGGTGAATGTTAGAATTGAAGAACCTGGGAATAATAATATTCACCACAATGCATTCTATGCTGAAGAGACATTGCTTAGATCTGAACTGCAAGCGATGCGCGATATTAATCCCTTGTCTGCTCGCCACTGGATTGTCAGGAATACAAGAACTGTTAATAGGACTGGACAGCTGACAGGCTACAAGTTGATACCTGGTACAAACTGTTTGCCATTGGCAGGTCCTGAGGCTAAGTTTTTGAGAAGAGCTGCTTTCTTGAAGCATAATCTCTGGGTTACGCAGTATGCGCGTGGTGAGGATTTTCCTGGAGGAGAGTTTCCTAATCAGAACCCCCGTAATGGTGAGGGGTTGGCTACATGGGTTAAGCAAAATCGATCTCTGGAAGAAAATGATATCGTTCTCTGGTATGTATTTGGAATCACACACGTTCCTCGGTTGGAAGATTGGCCTGTTATGCCAGTGGAGCGCATTGGTTTTGTGCTTCAGCCACATGGGTTCTTTAACTGCTCTCCGGCAGTTGATGTCCCTCCTAATATGTGCGACTTGGATAGCAAAGACACTGATGTCAAAGACACCGGAGTAGCAAAGCCAATTCCGAATGGGTTGATAGCTAAGCTTTGA
>JINXUAN45195
ATGCATAACAAATCGCCAATGGGACGCCAATCGTGCTGTGTTGTGAAGCCCAAGTTAAGGAAAGGTTTGTGGTCACCGGAAGAAGATGAAAAACTGTTCAATTACATTACTAGATTTGGTGTTGGGTGTTGGAGCACAGTTCCTAAACTAGCAGGTTTGCAGAGGTGTGGAAAGAGCTGTAGACTGAGATGGATAAACTACTTGAGGCCTGACCTCAAGAGAGGAATGTTTTCACAACAAGAGGAGGATCTCATAATTAGTCTACATGAAGCTCTGGGCAATAGGTGGGCTCAAATTGCAGCACAATTACCAGGAAGAACAGACAATGAAGTGAAGAACTTTTGGAACTCTTGTTTGAAGAAGAAGCTAATGAAGCAAGGCATTGATCCGAACACCCACAAGGCGCTAATAAGCGAGACAGAGTTGATCAAAGATGCCAAGAATTGTTCAGAAAAACATTCATCATTGGCAAATGTATCGGCCTCAACTGAAGCCAATCAAGCATTTCCAGTTGACAGTACAAGTTACTATGATGGTGGACTTATCACAGATACTACAAGAAATCAATTTGGAACCAAACCAATCTTCGATCCTCTTTTCTTGTCTGAATTTCAAGTGAGTACTGATCCAATTGCGTACAATTCGAATCTTTTGACACAATATCAGCAAAATATGGATTTGAATCCAAACTTTGGATTCTCTGCAATGCCCAATTTAGCTAATTTTGATCACGGAAACATGTCTGAGATGGATTTTTCTGATAATTCTGCTTCGCAAATGAGTTCTTTCTTGTTCAACGACGTGAAAGAAAGTCCAAGCAATAGTTCAAATGTCAATAGCCACACTGGCTTCCAAATCAACAACATGGTGGAAAATTCAGCATTTTCATGGGGCGTCGAAAACAAGTTAGGACCCGTTTTTCAGTGCCAAATCAATGGGAGCAAATCTGAAGAAATGAAGCCGAGTCCATGGCCAGAAAGTTTCGGTAGCTATCCATTGATGTCACCATCAGAAGATCTAACCGGGGCAAGCATGGATATTTTCCAGCAGATATAA
>JINXUAN45196
ATGGAGGAGCAAGAGAAGTCCATCCAAGAAGAGCTTTCACTGCCAATCTTACTAGCTGACCGAGTCATCAAGTCAGCTCAAGAAGCCGAGTCTTCCCTAGCCGACTGCGCCGAACTCGCCAAACAAGCCCACAAGCTCTCCCACCAGCTCCGCTGCGCCGCCCGCCTCGCCGCCGCCGCCTCCTCCCTCTACGACCGTCCCCTCCGCCGCATCGCCGCCGATGTATCCAAAAACCTCGACCGCGCCCTAACGCTAGTTCGCAAGTGCAAGCACGGCGGCGGCGTCCTCCGCCACGTCTTCGCCATCACCACCACCGCCGACCACCGCAAGGTCTCCTCCCTCCTCGATTCCTCCTCCGCCGACGTCGCCTGGCTCCTATCCATCTTCGATTTCGACTCCGACGGCGGAGGCGCCAATCTATCTCTCCCTCCCATCGCTAGCAACGACCCTACCCTCGCCTTTGTCTGGACCTACATCGCCGCCGTACAAATGAACCACCACCACCGCGGCCGTATCGACGCCGCCAACAACCTCGCTTCCCTTGCCCGAGACAACGATTTGAAGAAGAAGATAATCGTCGAAGAAGGCGGAGTTCCGCCGTTGCTCAAGTTGTTGAAAGAACGGGCTTCGCCAGAATCTCAAATCGTCGCCGCTGGAGCTCTCCTTAGCGTGGGGAATGATCCCAGAAGGGTCAAATTAATAGCCAGAGAGCACGCGGCGGCGGTAATTTTGCAGGTTCTTGGAGATTCTCCGATTAAGGTTCAGATTGCGGTGGCGAATTTGGTGGCGAAGATGGCCGAGATGGATTCGGATGTTCAGGAAGAGTTTGGGAAAGAGAATGTAATTAGGCCTCTAGTGATGTTGTTGTGCGTGGATATAGAATTGGATGATACAAAGCTTCAAGCAGGTAGTACTAGTATTCATTCACTTGTTCAGATTAATAAGGAATTATCTAGAAGCCCATTATTGAATCATACCCCCCATACGGATTCGAATTCGAGTTCTTCGACGACTTTGCATAAGAAGGACAAGGGATTTGAATCACCTGAATTGAAACTTGATCTCAGGATTAGTTGTGCAAACGCTTTGTGGAAACTCTCGAAAGGGTGTTTGTTAAATAGTAGGAAGATAACCGAAACGAAAGGGTTGCTTTGTTTGGCAAAACTCATTGAAAAGGAAAAGGAGGAATTGCAGATTAATTGTTTAATGGCAGTGATGGAGTTAGCTGCTGTAGCAGAATCTAACACTGAGCTTAGGCGACTGGCTTTTAGACCCACTTCCCCAGCTGCAAAGGCAGTTTTGGAACAGCTTCTGAGAGTGATGAACGAATCAACCAGTCCTACATTGCTGATTCCCGCTATAAATTCGATTGGATCTCTGGCACATACATTCACAATGAGAGAAACTCGAATAATTGGTCCTTTGGTTACCCAACTTGGGCATAGGAATTCAAATGTGGGTACTGAAGCGGCTATTGCACTTGGTAAATTTGTTTGTCCGGATAATTTTAATCGTGTGGAGAACTCGAAGGCGATTATCAACTCTGATGGGATTCCAAAGCTAATGAATCTGCTCAAGGCCAATGGTCGGGATCAAGTGCATGAACTTGTATTGCTATGCTACCTTGCTTTGAATATTGACAAGGACAAGGGTCTTGAACATGCAAGAGTATTGAATGTTCTTGAGGGCGCGGCTCGCTCTGTGTTGCCTCGACATCCTGAATTGAGAGAATTATTTGCCATGGCTATACATCACCTTACTCTATATCAAGCTGGAGTACACATCCATATACCGGCTCATGCACTGTAA
>JINXUAN45197
GTCGGAGACGGAGCAGGTGGCGGCGGAGACGGTGGAGTCGGAGCAGAGGGGGATGCAGTCGGAGACGGAGCAGGTGGCGCCGGAGTCGGAGAGGATGGAGGCGTTGACGGCGAGGATGTAGGCCATGGTGAGGAAGGTGGCGGTGCCGGCGCGGAGCTCCGTCGTGAAGGTAGTGTTCCGTTCGGCCAGTTTGAACCGTTTTCCGACTCTGTTCTTCGCCATGAACATGTTGAGCCGGGTCAGTGGCGACCGGTTCGCCGGTCTACGGCTCTCCATCTCCATAATCTACTGCTGAAGTTTTTTAAGGTTATTTATGTGTTTTTATACATATATATATATATATACAGACAGAGAGAGAGAGAGAGAGAGAGAGAGGAGATGAAGATTCTGTTGTGGGAGGTATCTTGTATATAT
>JINXUAN45198
GTTTTGATGAACGTCGGGTGGATAGCTGTTGTGGGAACATTCATTTTGAGTGGCATGTTTCTTCTTGTTCACAATGTGGTTGCAGACACATGTGTTGCAATGGATGAGTGGCTTCAGAACCCAACTGCCAATTCAGCTCTTGAAAACATAATCCCAAGAGCAAATGATCAGTTTGCCCAAGCAATATTGACGGGGACTAAGAGCGTCTCCTTCGCACTTGTCAATATATCTAATACCGCTATCACCAATGTTTACAATGTCCAATGGCCTCCCGATGCTACGCCTCTATACTTCAATCAATCTGGTCCATTGATGCCTCTTCTTTGCAACCCATTCAATTTAAACCTTACTGATCGA
>JINXUAN45199
ATGGGATCAAATTGTAAAATAACAAAAGTTATGAAAAATAAAACAAAAAAAACAACAAACCAAGCCCTAGCAGTAGCAGCAAAGGAGGAGTCTCTTTGGACAGCAACGTCGTTGATCAGGTTCGCGAACAACAACGTCGTCGTTGTCGTCGAACAAGTTCGTCCCTCTCTCTCTCCCTCACGCTCGATCTCACTGTCTCTCTCTCCCTCTCTCGCTCGATCTCTCTGGACTGACAGACTCGATCTCACTCACTCTCTCTCTATCGCTCTCGCTCGATCTCTCCCTCTTCCTCTTTCGTCTCGTCTTGCTCTCCTCTCCCTTTCTTTCGATCTCTTGCTGTTTTTATAA
>JINXUAN45200
ATGGCCGCCTCGAAGCTACTGCTCTTCTCTCTATTCCTAACCCTAATCTTCGCAAGATCTACAGCGGACGCTGGGACTGACAACGTCGATGGTTTCAAACCAGAGCTTTCAGATTCGTCTCTGAAGATCGAACTGGACCAACTCAACTCCAAGGTCTCCCTTCTTGAGTCCAGCATTGATGATAAAATCCATGAATTGAAAAGAAAGGATAAGAGCATCAAGCAGATGGGGAATATCATACAGGAGAAGTCAGCTACCATTGCATCATTACAAAGTGAGATACAAGCACTCCAGGGATCTTTAGATGCTAAGGAGCAGGTGGGTAGGGCTCATGCGCGGGTTGGTGAACTTGAGAACCAGGTTGAGAAACTTAGAAAGGAAATAGAAACACAAAACAAGAAAAGAGATGCCTTGGAAACCCAAGTGAAAGTATCTGAGCAAAAAGTCTTGGAATTGAACTCAAAACTGGAAAGTCTTCATAGGATCAATGATGAACAGAAGAGCAGAATTCGTAAAACTGAACGTGCTCTTCAAGTAGCAGAGGAAGAAATGATGAAGGCTAAATTGGAGGCAAATACAGTCTCTAAAGAGTTGATAGAGGTTCGAGAAGCATGGATTCCACATTGGCTTGCAACTCATTTATTGCATTGCCAGTCCTTTATAGTGACTCATTGGAGGGAGCATGGAAGTCCTGCCTTTGATGCGACATTTCAAAAGGCACTGCAAAAGAAAGCAGAAGTTGAAAAGTGGGCTGAACCCCACATTGAAACAGTAAAAACCATATGGATCCCAATTATGAAGGACCAGTGGTTGAGATTTGCAACTCAATTTGGATTGCATGTTAAATCACTAACTGCTAAAACCATTGAGGTTTACCATGCATCCAAGAATTCTATAGTGCCACATGTTGCCAAAGTACAGGAGATGGTGGATCCACACTTTCAGGAAGTGAAGAAATTCACAAAGCCATACATTGATCAAGTTACAACGATGACAAAACCTCATGTTGATAAAGCACACCTTCTCATGAAACCATACACAAAAAAAGTAATTCGTACTTATAGGAAGTGTATCAGAGCTGCCACTAAATACCATCGTCAGGTCCAAGCTACAATCCATGAAAAGCTTAAGAGTCATGATCTTACGAAACCACTTGCAACTGATGAGCTTGTTTCGTTGATGGCTTTTGCTTTAATGGCTGCACCGCTAATTTTTCTTTTCAATGTTGCTTCATCCATTTTTTGTAAAAAGCCCAAGAAGCGAACTCGCAATTCCCATACAAGCCATACTCGTCGTAGAGCTAAACGGGTACATCCTGAGAAGTGA
>JINXUAN45201
ACCAGTCCCAAACGAAGCCTTTATAATTTATCCAAAAAAAAAATTCTAGTCCACTCTCATCTTTCTGCTGAAAACTCAGCGGTGTTGCTCTCTCTCTCTCTCTCTCTCTCTCTCTATCCAATGGCCGCCTCGAAGCTACTGCTCTTCTCTCTATTCCTAACCCTAATCTTCGCAAGATCTACAGCGGACGCTGGGACTGACAACGTCGATGGTTTCAAACCAGAGCTTTCAGATTCGTCTCTGAAGATCGAACTGGACCAACTCAACTCCAAGGTCTCCCTTCTTGAGTCCAGCATTGATGATAAAATCCATGAATTGAAAAGAAAGGATAAGAGCATCAAGCAGATGGGGAATATCATACAGGAGAAGTCAGCTACCATTGCATCATTACAAAGTGAGATACAAGCACTCCAGGGATCTTTAGATGCTAAGGAGCAGGTGGGTAGGGCTCATGCGCGGGTTGGTGAACTTGAGAACCAGCTTCATAGGATCAATGAT
>JINXUAN45202
ATGAATGGCCATGTGGAGGATTTTGAGCATTCGGTGACCGTCGGTGAAGTCATCGGCAAGCCACCGAGGCATTTTGTTTGTACTCGAGCTCAACTCGTGTCCGGAGAACCCAAGCCACTCAAGCAAGAAACTCAACTCGAACTTGGCAATGTATACTTCATGTTACCGTACTCAACTATTCAGTCTGATGTCTCTCCAGTAGACTTGGCCTCTATTGCTAAAAAGCTCAACCGGATTGTTAAAACTAGCTCACCCCAATTGGCTAACAAGTCGCCCCTAAGAAATTTTCTTTCTTCTGGCTCGAGTCCGGTTTGGAGTTCACTGGCTACAAGTCATAACCGGCTTTCTGGGTCCGTTAAGGCAGAGTCATGGAAGCCGTTTTTGGACACCATTAGAGAGAGGTCATTTAATCGAAGAAGCGAATCGGATTTACAAGAAACTCAATCAATTGGAGACTCTAAAAGAGAATTTGATTTATAA
>JINXUAN45203
ATGGGTAGTTGTTTTTCTAGCAGATCATCATCATCATCTACAACATTGTTGAAGACCATTAGAGTGGTACACATGAATGGCCATGTGGAGGATTTTGAGCATTCGGTGACCGTCGGTGAAGTCACCGGCAAGCCACCGAGGCATTTTGTGTGTACTCGAACTCAACTCGTGTCCGGAGAACCCAAGCCACTCAAGCAAGAAACTCAACTCGAACTTGGTAATGTTTACTTCATGTTACCGTACTCGACTATTCAGTCTGGTGTCTCTCCAGTAGACTTGGCCTCTATTGCTAAAAAGCTCACCCGGGTTGCAAAAACTAGCCAACCCCAATTGGCTAACAAGTCACCCCTAAGAAATTTTCTTTCTTCTGGCTCGAGTCCAGTTTGGAGTTCACCGGCTACAAGTCCTAACCGGTTTTCTGGGTCCGTAAAGGCGCAGTCATGGAAGCCGTTGTTGGACACCATTAGAGAGAGGTCGTTTAATCGAAGAAGCGAATCGGATTTACAAGAAACTCAATCAATTGGAGACTCTAAAAGAGAATTT
>JINXUAN45204
ATGGCGGCTTCGTCTTCGTCACGAAGATCAAGCGGACCAGTCCTACGCTCACTCTCTCCATCTGGAAGGTTCTACTCACCGACTCCATCGTCGTATTCTTCTTCCGATTTTGCTTCTTCGACCTCGAGCTTTTCGTCTCGATCAGGCTCGTTCTTCCAAAGATCATCCTCTCCTACTCGTGTCAATCTCTACAGCTCATCTCCTTCGTCTCCGTCCTTGCGGTTCTCTCTCGACCGTCAGATTTCTCCGAGCCGATCGATCTCCGTATCGTCTCGGAACCAGGTGGTGAAGAAGATTGGAACTCAGAAACGGACGTGTATGTGTTCGCCGACATCGCATCCAGGTTCATTTCGTTGCAGTTTACACAAGAATTTCAATAACCAGTCGGTTTCGTTTCCTTCGAGCCGATTGAATGCTCGGAGGTCTGCGATGACGAATTCGCTCGTTCGAATTGGAACCGTTGAAGGCGATCTAGTGAAGAGAGCTTTGTCGGCTCTGATTCGACCTTCGTCTCACCAGCAACGACGGCGCGCCGCGTTCCAGCCGAGGCCGAGCCGGCTCTCGATCATGTCGAAATCAGAGGAATTGTGA
>JINXUAN45205
ATGAAGACAGCTCAGGCGTGGCGTCTAAGAATGAAGGACATGCAGATCTTGCCCGCGCCTCGCCACCGTGCCCACTTGAAGAAGCCAACATGGATAATTGTCTTGGTTTCATTGGTCTGCGTGTTCTTGATTTGCGCTTATATTTATCCACCCCACAACTCTGCTGCCTGTTATGTGTTCTCTTCCAATGGTTGCAACGGATTTTCCCAATGGATGCCACCTCCTCCTTCAAGGGAGTTTACTGATGATGAGATTGCTTCTCGTGTTGTGATTAGGGATATTTTGAATATGCCTCCAGTTCAATCGAAGAATCCTAAAATTGCTTTCATGTACTTAACACCAGGTTCATTACCTTTCGAGAAGCTGTGGGATAAGTTTTTCCATGGCCACGAGGGCAGATTTTCTGTCTATGTACATGCATCTAAGGACAAACCAGTTCATTTTAGCCGTTTCTTTGTCAATCGAGAGATTCGCAGTGACAAGGTAGTGTGGGGAAAGATTTCAATGGTTGATGCAGAGAGACGCCTGTTGGCAAATGCACTCAAAGACCCTGATAACCAACACTTTGTGTTATTATCTGATAGTTGTGTACCATTGCATCATTTTGATTACGTGTACAACTATCTGATGTACACGAATGTCAGCTTTATTGACTGCTTTGAGGATCCTGGTCCACATGGGACTGGCAGGTATTCGGAGCATATGTTGCCTGAAGTTGAGAAAGCTAACTTTCGGAAGGGTGCACAGTGGTTTACAATGAAGCGCCAACATGCAGTGGTAGTAATGGCTGACAATCTCTACTACAAAAAATTTCGAGAATACTGCAAGCCGGGTATGGATGGGCGCAATTGCTATTCTGATGAACATTACCTGCCTACCTTTTTCCATATGCTTGATCCATCTGGTATTGCAAACTGGTCAGTGACACATGTTGATTGGTCTGAAGGAAAGTGGCATCCAAAATCATACAGAGCTCAAGATATTACTTATCAGCTCATGAGAAATATTACTTTAATTGAAGACAGTGTGCATGTCACAAGTGATGAACGGAAAGAAATCCAGGTTAGAACATGTTTATGGAATGGAATGCGACGGCCATGTTATTTATTTGGAAGGAAGTTCATGCCAGAAACTCTGGATAACTTGATGGAACTTTTCTCGAATTACACTAGTATTTGA
>JINXUAN45206
ATGATCTTCTCTAAGCTCTCCAACACTAAACTCTTCTCTTCTCTCTCTTCTTCTTCTTCTTCTCATCACAATCCACCTAGAGCTCCAACCTTGCAAACTCTTCTGAAAAGTGGTTTCACTCCAACCCTGAAAGATTTCAACCAATTCCTTCTCTTTCTCTCTCAAACCCACAAATTCAAATCACTCATCCACTTCTTCTCTCAGATGAAATCAAATAATATCAAAGGTAATGCTCATTCACACTCAATTTTCACCTGGGCTCTTCTCAAAGAACATAAATATGAAGAGGCTGAGCAGCTCATGAAGAACCAGATGGTGGATTCTTCGCTATTGAAGAAAAATCGCATCTGGGACTGTCTGATACAAGGGTTTTGTGTCAACAGAAAAGACCCAGAAAAGGCACTTTTGGTTTTGAGGGATTGCTTGAGAATTGATGGTATATTGCCTTCTTCTTTTACTTTTTTTTCTTTAATTCAAAGTTTTAGCTCTCAAGGGAAGATGGATAGGGCAATTGAAGTGTTAGAAATGATGACTGATGACAGGATCAAATACCCATTTGATAATTTTGTTTGTAGTTCAGTGATTTCTGGGTTTTGTAGGATTGGGAAACCTGAATTGGCAGTTGGGTTTTATGACAATGCTGAAAATTCGGGTGCTTTACGGCCTAATGTTGTGACATATACCACACTTGTGAGTGCTTATTGTAGACTGGGTAGATTAGAGGAGGTCTGTAATTTAGTTTCTATGATGGAGAAGGATGGATTAGCTTTCGATGTTGTATTTTACAGTTGTTGGATTCATGAGTATTTTAGGGATGGAGTTCTTTGGGCGGCATTACAGAAATATAGAGAGATAGTGGACAGAAAAGTTGATATGGATACCATTGGCTATACTATACTCATAGATGGGTTTTCGAAGGAAGGAAATGTGGAAAAGGCCGTAGGCTTTTTAAACAAGATGAAAAAGGACAGGTTAACTCCCAATTTGGTTACCTATACCGCAATCATGTTGGGATTTTGCAAGAAAGGGAAACTGGAGGAGGCGCTCGTGGTGCTTGAGATGGTTGAAAACTCGGGCATTAAAGTTGATGAATTTATGTATGCAACTTTAATTGACGGGTTTTGCAGGAAAAGTGATTTTGATCAGGTGTTTCATCTGTTAGATGACATGGAGAAGAGGGGTGTTAATCCGAGTATTGTTACATACAACACTGTGATTAATGGGTTGTGCAAAGCCGGAAGAGCATCCGAGGCAGATGAGTTCTCAAAGGGGATACTTGGAGATGTTGTCACGTACAGCACATTGTTACATGGGTACATTGAAGAAGAGAATGTCATGGGGATGTTAGAAACAAAGAGGAGATTGGAAGCAGCTGGAGTTTGTATGGATGTTGTTATGTGTAACATCCTTATCAAAGCACTATTTATGGTGGGATCCTTTGAGGATGCTCTGGCAATTTATAAAGGGATGCCAGAAATGGACTTGGTTGCAAATTCTGTGACATATTGTACTATGATTGATGGGTACTGTAGAGTTGGTAGGATCGATGAAGCTCTTGAGATATTTGATGAGTTTAGGGCAACATCAGTTTCTTCAGTTGCATGCTACAATTGTATTATTCATGGGCTCTGCAGGAAGGGTATGGCAGGTGTGGCAATTGAGGTATTTATAGAATTCCATGAGAGAGGTCTTGCTTCAGATGTAGGTATTCATATGATGTTGATCAAGGCAATTTTTTCAGAAAAAAGTGAAGGAGGAGTTCTGAATTTAATATACAGAATCGAGAATTTGAGGAGTGAAATATTTGATACGGTATGTAATGATGCTATTTGTTTCCTATGCAAGAGAGGCTATTTTTACTCTGCATGTGATGTGTACGTGTTAATGACGAAAAAGGGATCAGTTGTCGAAAACAAGTCTTACCATTCAATCATGAAGGCACTTATGGATGATGGCAAAAAGTGGTTGACCCACCCTTTTTTGACCATCTTGGTGAAAAGGTATGGCATTGTTGAACCAAGATTAAGCAAGACACTAGTCCATTACCTGTGCATGAAGGACATAAACAATGCCATTAAGTTTCTTGATGTAATGAAGGAGAAAAAATTAAGTGTCACCTTTCCTGTTACTGTTCTTAGAACACTTACTAGGGATGGTAGAGCTTTGGATGCATATAAACTTGTCATTGGAGGAGAAGAAAATCTACCTGTTATGGATGTGGTTGATTACTCGATGGTGGTTGATGGCCTTTGCAAGGGAGGACATATGGATAAGGCCTTAGATCTCTGTGCTTTTGCCAAAAGAAAGGGGATTACCCTTAGCATTGTCACTTACAATTCAGTTATAAATGGGTTGTGTCGCCAGGGATGTTTTATTGAAGCATTTAGGCTATTTGATTCATTGGAGAAAATTAATATGTTTCCATCAGAGATCACTTATGCCACACTGATTGCCACTCTATCCAAGGAAGGGTATTTATTAGATGCCAGGAAGTTATTTGAAAGTATGGTCCTCAAAGGCTTTAAGCCAAAAACACGTGTTTACAACTCATTGATTGACGGGTATTGCAAGCGAGGTCAAATGCAGGAGGCCTTGAAGCTTCTACTTGAATTGGAGGAAAGGGGCCTTAAGCCTGATGAATTTACTGTTAGTTCTGTGATTAATGGCTGCTGCCAAAATGGTGATATGGAAGGAGCTCTTGAATTCTTTTTTGAATTCGAAAGGAAAGGTTTGTTACCTGATTTCTTGGGTTTCATGTATTTGATAAGAGGCCTATGTGCTAAGGGAAGGATGGAAGAGTGCCGGAATATCTTAAGAAAGATGCTTCAGACGCAATCTATTTTGGATCTGCTAAAGATAGCTGAAACTGAGGTTAAAACAGAGTCCATAGAAAGTTTTCTTGTCTCTTTATGCGAGCAAGGAAGTGTCCAAGAAGCCATTATGGTCCTGAATGAAATTGGATCTATATTTTTCCCTATTTCGAGGAGGTTTGGTGCTTACGATGGGTCTGAAAAACTAAAGGAGCTTTGTGACAGTAGAGATCTTGCTACAGTTGATCCTAAGTCTTTAAACGCCACTTGTGAAACTGATAAGGGATTTGGATTAAGTGATGCGGAGGCATTAGAGAACATGGTGAAAGCACATGGTAATCTAGATAAAAGATATCTATTGCCTGACTTTAATTCTTATTATGCCCTAATTGCTTCACTCTGTTCAAGAGGCGAGTTAAAGAAGGCTAATAAACTGGCAAAAATGCTCTCTGATCCAGAGAGAGGTTGCTAG
>JINXUAN45207
ATGCATGCCCCTGCAATAGTACAAAGAAGTCATCTTTCTTTGATTGTTGAAAATAGAGAACTTGTGGCAAGATGCAACTTGAGAATATCCCCTCTTCTTCAAGGACACCAAACCACAGCAAACATAGAATTCCAAACCTGCAACTGTTTTATTAGTATGCCAGTGAATGCTCAGGCCATTCAATTTCCCTCTTGGAAATTTGCTTCTCCTTTGATCCTTTGGGGACCATTGCAAACTTTTTTAAACCATTCGAGTGCCTACCAGCTTGCAAAACCTGGTTATCATCTTGAAACCACTAAATCGTCCATCAAAATCCTTACAGAACAGTTTGATCTTCAATCAAAAAGTAGAGAATGA
>JINXUAN45208
ATGCATGCCCTTGAAAATAGAGAACTTATGGCAAGATGTAACTTGAGAATATCCCCTCTTCTTCAAGGACACCAAACCACAGCAAACATAGAATTCCAAACCTGCAACTGTTTTATTAGTATGCCAGTGAATGCTCAGGCCATTCAATTTCCCTCTTGGAAATTTGCTTCTCCTTTGATCCTTTGGGGACCATTGCAAACTTTTTTAAACCATTCGAGTGCCTACCAGCTTGCAAAACCTGGTTATCATCTTGAAACCACTAAATCGTCCATCAAAATCCTTACAGAACAGTTTGATCTTTATGCGAGTTCGTGCTGA
>JINXUAN45209
ATGGGAAGAGCGCCTTGCTGTGAGAAAGTGGGGTTGAAAAGGAGGAGATGGACTGCAGAAGAAGATGAGATCTTGACCAAGTACATTCAAGCTAATGGGGAAGGTTCTTGGAGGTCTATGCCCAAGAATGCTGGGTTACTTAGGTGTGGGAAAAGCTGCAGACTGAGATGGATTAACTACTTGAGATCTGACTTGAAGAGAGGCAACATATCTTCTGAAGAAGAAGAAATCATCACTAAATTGCACTCTACTTTGGGCAATAGGTTAGTGCAGCATTCCCTCATTATCTTTCCAACAAAAAATCTGTAG
>JINXUAN45210
ATGGGAAGAGCACCTTGCTGTGAGAAAGTGGGGTTGAAAAGGAGGAGATGGACTGCAGAAGAAGATGAGATCTTGACCAAGTACATTCAAGCTAATGGGGAAGGTTCTTGGAGGTCTATGCCCAAGAATGCTGGGTTACTTAGGTGTGGGAAAAGCTGCAGACTGAGATGGATTAACTACTTGAGATCTGACTTGAAGAGAGGCAACATATCTTCTGAAGAAGAAGAAATCATCACTAAATTGCACTCTACTTTGGGCAATAGGTTGGCTATGCATGAAGAATCATCATCCAGGCGAAAGGTGATAGTACTTTTTAGCTAA
>JINXUAN45211
ATGACATATCTATCAACTGATCACTACATGAAGTCATTCATCAACCCACTTATTGAAGAAACACGTGCTGATTTGTTATCATCCCTGGAAAAGGTGTCTCGTGCACCAATCTGTGAAATATTGTCTGTTGAAATATTGTCTGCTCTTGTTCATGGAGTGAAGGATGGTTATGATCAGGATAAGCTTACAATTAGGACTTCAAATCCCATCACTTTTGAAGCAGAAAAAGAAGTGGAGAAGAAGATTAAGAAGAAGAAAAGTCTTTTTGCTGTTTATTTGACAAACATGACGACTAATGTTCGGACAACAATGAAGAAAGAATAA
>JINXUAN45212
CTTTTCAACCCCACTTTCTCACAGCAAGGTGCTCTTCCCATTTCAGTCCAAAAACACACACTTGATCACCCAACTCACTCAAGGTCATGTAGTGGTTGCCTTCAATGGAGTTACAGAATGAGACCGAATAAGCTCCCAAGAGCTAGCCTTAGTACCAGGGGCTGCTTGGCGGATCTCCTCCTCGGGGATAATAACAGGCCACTGCTCACCGACGTCGCGGAACATTTGCTCGGTCTCGAGAAGCTGACCCTTGTCGAGAATCATGGTCCTGCCGGTTGCTCGTCCAAACCAAAATTCCCC
>JINXUAN45213
TCCGCCAGTGTTACACTAATGCTGCCGGTCCCAAGCCCGGATAAAGGAGGAGGGGCTTTCATGTTTTTGGTTGGTGTAAAGGTTTTCTACATCCTTCTCACGAATACTGACTCCCTTTGTGTTCTTGCCACAAAAACCAGTTTGAGACGTGGTTTTAATTTCTTTGAGTATATAGTTCAGTCTGGAAAACTTGAACTTGTACATTTGGATCATGAGTGTATCTTTCTATCAGTATTTCAATCCTTGGGAAGGGGGAGAAAATGGGGAGACACGAGTTGGGGGACAATGGAAAGCATTTATGTGATTGCCATGAGATTGCCAACATTTTTATGTAAAGGCATTATAGTAGTACGCCATCAAGATTGTGTATCA
>JINXUAN45214
GGTTCTTCTAACCAAAAAGGGTCAGGGGCAGGAGTTGTCCTTATTTCTCCTGAAGGATTCATATGGGAGCAAGCCATTCGATTGGGCTGGAAAGCCTCTAACAATGAAGCAGAGTATGAAGCTCTACTAGCCGGCCTACGAAGTGCCGAACACTTCAATGCGGAGGAGCTACTCGTCTTTAGTGACTCTCAATTAGTGGTCAACCAACTCTCTGGAGTTTACGAGGCTCGCGATGAGCGGATGGCCACTTATGCAGCACAGGCCAAAAATTTGATCAGAAAGTTCCAAGCCATCAAAGTCGAGAAGATTGGCCGAGAGGGAAATGGTCATGCTGACGCTTTAGCTTGCCTGGGTTCCTCGGTCGACTCCAGAGACGGCCGCAAAATATGGGTGGAATATGTACCCCAACCAAGTATTCAACTAGTCGAAATGGTCCTTTGCACTGACTTGGGCCCGAGTTGGATGGACCCACTCTTGGCCTTCTTGAAAAATGGCACCCTTCCTGAGGACAAAAAAGAAGCGCACAAGACAAGGCACAGAGCTTCTCGGTTTTGGCTCTCCCCATCTGGCAAGCTTTACAAGAAGTCCTACATGGGCCCTTATCTACTCTGTGTTCATCCAAGTCTGGTGGAAGATGTGCTTTATGAGATCCATGATGGAATCTGTGGGAGTCACACTGGTGGTCGGTCCTTGGCACACCGAGCGCTAACACACGGGTATTGGTGGCCGCGCATGCAAAAGGAGGCCCAACAGTACGTCCGCAAGTGCGACAAGTGCCAAAAGTTTGCTCCTCTCATTCACCAGCCGGCCAAAGCTCTAACCCCTCTCACCAGTCCTTGGCCATTCGCTCAGTGGGGCTTAGACATTGTTGGACCATTAGCTAGGGGAACTGGGAATAAAAGGTTCTTCATCGCTGCAACTGACTACTTCACCAAATGGGTGGAGGTGGAGGCCTTGTGCAAGATCAAAGAAGCAGACACTAAGAGGTTTGTTTGGCGCAATGTTGTGACTCGATTTGGCATTCCCAGAGTCCTTCTCTCTGACAACGGTACACAATTTGATGGCAAGATCTTCAGGAGATTTTGCGCTGACTTGAAGATAGAGTTCCGAAACTCCACTCCG
>JINXUAN45215
ATGGTCTCAACCGAAATGTGGTCTAAGACAAAGGGACCCATTGTCTCCGTCCCTTTTTATCAAGCCTTATCTTTGGGATTAGATGCTCTTGCGTCCCAGGGTGTTCGTAAAGGGATGTCTATTTATCATAATGCACCTGTTATTTATCATCTCCTTTTTGCGAATGATTGCTTATTTTTCATGGAGTTTGATTTGGAGTCGATTTGGTTTTTGAAATGGTTTCTGGAAGCTTTTTGTGACCAATTCGGTCTTTGGATTAATTTTCATAAGTCTGAACTTTTTGTTAGTCCTAATATGAGCCCAACTCAGTGTGGTTTTCTTAGTGATTGTGTTGGGGTCAAACTGGTTGATAGACTTGGAATGTATTTGGGTGTAGTTCTAGGTGCTGGATCTTGTAAGGTAGATTAA
>JINXUAN45216
CTGGACCCAAACTTGCCCGAAATACGACTTGTCCCACTAACAGCTGAAGAAGAGATGGCGAAGAAAAGCAGAGTGAGGGCCCTTCTGACCGCAACAACCAGGGCCGAAGTGCAACCATCCTTAGAAACGCAGCCTGCCGTTGTGGCCTTCTCTTCTCAGCAGCCTTCTTCATCTCGCCCTTCCAAACGCGCCCGATCTACATCGACCGAACAGCAACTTGTCGATGAGGTTGAATCCATCCCCCAAAGTCCTCAACCTACCCTCCAACCGGAGCAAACTGACCGAGCAGAATCTTCGAAATGGGCTCCGCAGCTAACCTTCAACGACCGAGACATC
>JINXUAN45217
ATGGGAATCGAAGACACACCCCACTCTGGGCTAGCAGAGAGGACTCCAATGACGGAGAGAACCAAAGATAAGGGTCTGGCATTCCCTTCAGCGCACGATGACCCTATGGACCACGACGATCAGACACACAACGCGACGGAGCGACGCCGTGTCATTGCCGTTGAGTCGTCTCAACGTCTTTTTGTTGAGAAAGACCACCGTGACCGCATCATTGACTCAATGGGTTTGGAGATCACTGAGCTTCGTACCCAATTGTTGAAGTTCATGGCGACCCCAGCGGAGCCAAGAAAATCCGTTGGTGGACCATCGCAAAGGAGACATACTCCTCCGCCGCCTCACAAGGAGCACTCCAGC
>JINXUAN45218
CTCTCTCTCTCTTTGTCTGTCTATTTTCATCCATTTTTTCATCTTCCTCTCTCTCTTCTCTTTCTCTCTCTTACTCATCACTCTTCTCTCTCTATCTGTCTGTCTATCTCTGTCTCTCACTCATCTATCTCTTCTCTCATATGTTTTCTCTCTCTGTCTCTTTCGCTCATCTCTCTTCCCTCTATGTCTTTCTCTGTCTCTTTCGTTCATCACTATTTTCTCTATATCTCTCTCGCTCATCTCTCTTCTCTCTCTATCTCTTTTTCTGTCTCTCACTCTCTATCTCTTTCTCTCTTTGTCTCTCCCTCTCTCTCTCTGTGTCTTTGTCTCTCTCTCTTCTCTATCTGTCTCTCACTCATCTCTCTCTCACCACTCATCTCTTCTACCACATTCACTACTACTGCAAATGTCATTCCACTACTAGCTTTATTACCATTGTTGCCACTCCACCTCTATGACTACCATTACTACCACCATCGTTACCACTCTATTACCACTACCACCACTACTATTACTATTACCTCCCCTATCACTGCCACTCCATCTCCTCTACTACTACCACAACTTCACCACTAA
>JINXUAN45219
ATGAAGGAAGCCAGACATCGACGACCATTATCGGAGTCCTTCGCTTCTCTATCGATAGCCATTACCAGCAAACGAAGTTCTTCGGAGTCCTTGGCTTCTCTCTCCGGCCGTGACCAGCAAACCAAGCAAACAGAGCTCTCACCTCTCCCTTTGACCGGAGCTCTTGCACCTTTCCTTCCCACCACCCAATTTCGGATTGGCACAAAGCAGTGGCGATACTATGACTTTGGTCCAAAAGTTGTTCCTCCACTCATCTGTCTTCCTGGCACAGCAGGAACAGCCGATGTGTACTACAAGCAGATTATGTCTTTGTCA
>JINXUAN45220
ATGGCTCTTTCGTTCCTCTCAGTCTCAGGTCGGCCATCGGCCTCTCTCATCAGCTGCCTCGCCGCCCCTCCAGCTCCGCCGCCACCAAACCCTAACCCAACTGCCTTACCCTCCTTAACCTGCGCCCTTCAGTGCCCTCACTTCCAATCGTGTTCTGGTTGCACTCAAGAGTACGATCTCCACCGTCCGATCATCCTCGACGAGGCCACCGACTTCTTCAACAAACATGGCGTATCTGACTTCACCTTCGATACTTGTAGACTCTGGGGATGGAGGTGCCGCGCAAAACTCGCAGTTCGGGGCTCATACACCGACCCTCTCATTGGGCTCTATCAAGAGGGTACTCATAATGTAGTTGATATTCCTGATTGTAAAGCTCACCATCCAAACATTAATGCTGCTGTTGAACTCCTAAAGCAAGGTATTGCCGAGTTAAAAGTAGAACCATATGATGAAGACCAGGGGACAGGTGAATTGCGTTATGTTCAGATGGCTGTGACCACATACAACACATCCCTTCCTTATGCTGAAAGATATAGAAATGGAAAAGTACAGGTTGCCTTGGTTTGGAATTCTAGAGATGAGAACTCCCCTTCCTCGAAAAAGTTAAATGCTTTGGCCAATTTCTTATGGAGATATGGTGGGGCAAACAGGAAAGTCCCTTTAATTCATTCTGTTTGGGCAAACTTCCAGACTTCAAGTAACAATATAATATTTGGGAATAGGTGGAGGCATCTTTTAGGGGAAAGAGACTTTTGGGAGCGTGTTGGAGGAATCGATGTTTCTTTGGCTCCATCCAGCTTTGGCCAAGCAAATACAAGGGCTTTTGATTCTTTACTGCAAAAGTTACAGAAGTATGTCCACTTTGGTGCATCAGTTGCTGATCTCTATGCAGGAGCTGGTGTCATTGGATTATCTTTAGCTGCCACAAGAAAATGCAGAGCAGTTAAATGCATTGAGATTAACAAAGAGTCG
>JINXUAN45221
AAGTATGTTGATGCCTCCGTTAAGGAGGCGATGTTTCAACGCTTGAATGATCAATTTGATTTACAAGGAGACCCTGTTGATATAGAGAAGGCAATGAACACAAAATTTGGTCTGAGATTGAGTAACCATACCTATAGGCTGCACAAACAATTCATGGAGCTGAAGGAGGCTAAAGGGGAGGAGTATGCAAGAAACCACCCACCAAAGAATGTCGATCCTACCAAGTGGATAGATCTTATTGATAAAAAGTGGAACACTAAAGAATTTCTGTTAACATTTTCATCTTTTTTATTATATTAG
>JINXUAN45222
TATACATTTTTGTTTCAGTTTCGTCGAAAATTCCTAGTTGCATGGTTACAAATTGTGGACTTTGGATTTAACACCTTCAGATTCTTCTTATTCACTGGAATTTTCCCTTTTCTCTTTTGTTCCAAATTGAATGCTAGTATAAAAAGAGTAAGTCTGCATTCTTATTTGGCAATCACATGTTATGTTCTTCACCATTTACCAATTTTACTTAATCGTTATACATGTATATCATCTACAGAGTTTTTTTTTCTTTGTTTTTGTAATTGCTTATTACTTTATGAAGCTATACTCTCTCTCTCTCTCTCTCTCTCTTTTTAA
>JINXUAN45223
ATGAAAATGGGTGGGAGTGAGAAGAGTAAAGGAAATAAAAAGTTTCAGAAAAGCTACTTTGATGTGCTTGGATTGTGCTGTTCTTCAGAGGTTTCATTGATAGAGAAGATTCTCAAGCCTCTAGAGGGAGTCAAGGATGTCTCAGTCATTGTTCCATCAAAAACTGTCATTGTTGTCCATGACAACCTCATAATCTCTGAACTTCATATTGCTAAGGCATTAAATCAAGCAAGACTAGAAGCAAACGTGAGAGTTTATGGAAAGACAAATTATCAGAAAAAATGGCCAAGCCCATATGCAATGGCTTGTGGTGTATTGCTTTTGTTATCCTTTCTAAAGTACTTCTGTCGGCCCTTTCAATGGCTGGCTGTTGGTGCTGTCGTTATTGGTATTTGTCCTATTTTTCTGAAAGGACTTGCTGCCATCCGGAATTTCACACTTGACACTAACATTTTAGCCCTTATTGCAGTCATGGGGTCCATTGCTCTACATGATTATTGGGAAGCTGGCTCAGTTGTCTTTCTATTCACTATTGCACAATGGCTTGAGTCAAGAGCAAGTCACAAGGCCAGTGCTGTGATGTCATCATTGATGAACATAGTCCCTCAAAAAGCTGTAATAGCTGAAACTGGGGAAGAAGTTGATGCTGACGGAGTTGAGGTGAATACAATCCTTGCTATTAAGGCTGGTGAAATTATACCCATTGATGGAATTGTTGTAGATGGGAAATGTGAAGTAGATGAGAAAACATTAACAGGTGAATCATTTCCTGTTTCCAAACAACATGATTCTACTGTTTGGGCTGGTACTATCAATCTCAATGGTTATGTCAGTGTTAGGACTACAGCTTTAGCAGAAGAATGTGTGGTGGCTAGAATGGCAAAGCTAGTAGAAGAAGCTCAAAACAACAAATCCAAAACTCAAAGATTCATAGACAAATGTGCCAAGTTCTACACACCAGCGGTTGTGGCTATATCAGCTGGTTTGGCAGTGGTTCCGGCCATTCTAAGGCTTCAAAATCAAAACGAGTGGTTTCACTTGGCATTGGTAGTTCTCGTTAGCGCATGTCCATGTGCACTTATACTCTCAACACCGGTTGCTACTTTTTGTGCCCTTTCGAAGGCTGCAACATCAGGACTTTTAATCAAAGGCGGAGAGTATCTTGAAACTCTCTCTAAAATAAAGATCATAACTTTCGACAAAACAGGGACGATAACAAGAGGAGAATTCCTAGTGACTAAATTTCAATCTGTGTCTGATGATGTTAGCCTAAACACACTTCTTTACTGGGTTTCAAGCATAGAGAGTAAGTCAAGTCATCCAATGGCAGCTGCACTTATCGACTATGGACGGTCCCATTCGGTTGAACCAATGTCTGAAAAAGTGGAAGAATTTGAAAATTTTCCAGGAGAAGGGATTCACGGGAAAATTGATGGGAAAGATGTGTATGTTGGAAATCTAAAAATGGCTTTGAGAGCAGGGTGTTCAACAGTTCCAAGGTTGGAAGGTGATACTGATGGAAAGTCCATTGGTTACATATTCTTGGGAGGAAGTCTTGCTGGAATTTTTAGTCTCTCAGATGTATGTAGAACTGGAGCTAAGGAAGCAATAAAGGAGCTCAAATCAATGGGCATCAAAACTGCTATGCTTACAGGAGATAGCCATGAGGCAGCTATAGTTGCACAAAATCAGCTAGAGGGTGCTTTGGAGGTAGTTCATTCAGAACTTCTTCCTCAAGACAAGTCAAGAATCATAAAACAATTTCAGAAAGAAGCTCCAACAGCAATGGTTGGTGATGGCCTCAACGATGCCCCTGCATTAGCTGCAGCTGATATCGGCATCTCAATGGGCATTTCAGGCTCTGCACTTGCAATGGAGACAGGCAATGTAATTCTCATGTCAAACGACATTCAAAAGATACCCAAAATCATCCGTCTTGCAAGAAGAACACGAAGAACAATAATCATGAATGTGATTTTATCGATTCTAACCAAAGCCGCTATACTTGCGTTGGCATTCGCGGGTCATCCTCTTGTTTGGGCTGCAGTGCTCGCTGATGTTGGGACGTGTTTGGCTGTCATCTTTAACAGCATGTTGCTTCTACGTGGTAGACAGAAGCACATAGTAACAAAAAAGTGTTGCAAATCTTCTCACAATAGAACTCAAACAACGTCCAAGCCTCCAAGTTGTTGTTCCCAGAAACATGCTCCGAGTCATCAGTCTGGTCCCTATAGTTCTTCAAACACGTGTGACAACAAAACGAGCTCAAACTCAACGAACGTACATGGCTGTTGCGCACATCGAGATCAGGAAAAAGAGGCAAAGCACTCAGATCAAGAAAACCATTTGAGTCTCAGTTCATTTGAAATTAGCCAAAACACGACCACAACTAATGGTCATTGTCACTTGAATCATTGCAACCATAACCATGTTGTGGAAAACCATGTTGTTGATACAGAACACGGCCATTTTGATTCAAACCATGGTGGAGACAATTGCTCAGACATTCATGCACCACCGATTGATATTTCAACGGGGAATGAACACATGGGATGTGAAGCTACTACTAAGACTTGTTTCAATTTGGAGAAGAGACAAATTGGAGGGTGTTGCAATAGTTTTAGGAAGGAATGTTGTTGTAAGAATGGACATTTTGGAGCTACTACTTTCGGAGGAGAATTAACAAAGATTATCATTGAGTAA
>JINXUAN45224
ATGTCTGTTTGCTATCTGATTTTATTTCCTCTGTTGCTGGCTCAGTTTCTGATATTGTACCTACCTTGGTTGGGTATTTTGCATAGTTGTTTGTTGGGTAGTTTTGTTACTTGCTTTGGTTATCCATTCTGGTTATTTATTTACTATTTGGGTTTGATTGCTGAAGACACATCATTGGCAGTTAAGACTGAGGTCTCTCACTCTCCTTTGGTTAAAGATGATGACTTGCCTAAGTCGATTACCACCAAGAAACTCAATGGTTTGAATTATCTTGCTCGGGCTCATGCTGTTAAGGTGTTTTTGCGTGGAAAGAAAAAATTCCGTTTCCTTACTGAGCTTCCTCCCTCTGACAAGGATACCACCTATGATGATTGGTGTAGTGAGGATTCTAGTGTTATGGGTTGGTTTTGGCATAACCTGGAATCCAATGTTGCTACCACTGCTGAGTTTTGTGAGACGTCTAAGCAGATTTGTGACTCTCTTGCTCATTCCTTTTCAAATCAGAGTAATGTGTCTCTCGTTGATACTCTGTATGAGCATATTTTTGCTACTAAGCAGTCTGGTCGCCCATTCTCTGAGTATTATAGTAGTGTTAAGCATTTGTGGGATCAGTTGTTGCAGCATTGCCCGTTCACAGAGAACTTGGCCCAACAAAAGCAATATTAG
>JINXUAN45225
ATGATCCTGAAACATCCCCACTCCCTGCATGCTTCTACTATTTTCTCTGATTTTCCTACAGAATCTTCTTTCATCTCAAATACTGGGATACAAATACTACACATATTTGAGTCTACTGCTAGTTTTTTCTCTCTCTCTCTCTATGAGAGCCATGTTTGTTTAAAAGCAAAACCACACAAAACAAACCCAAAAACAAGTGTGAGTGGATCTGACACTCCACTTCCTTTTCCTTCCCTCTTTTCCGATGCTCAGCTTCTCCAACTCATACTTTTTTTCTTTTTCTTTCTTTCAACACACTCATGTTCCCCACTATATGCTTTCTCCATTCCTATATTATTTTTATTATTCTTATTATTCAAAAAAAAAATATAA
>JINXUAN45226
ATGCTCATTGTGTGTGTGTGTGTGTGTGTGTGTGTGAGAGAGAGAGAGAGAGAGAGAGAGAGAGAGATGGGTGCATTGGTAGTTCAGACTGGTGATGCTTGCATCTGGCATCATCATCATCATCGCCATCAGCATCGAAGTCCAAGTATCGGAGCATCAGTGAGAAGAAAGGGGAACAAGAAGAATGGGTTGTTTTTCAGCAGCAATTTCCAAATTCATGCACTTCAGGTGGGTGCTGAAAAACCAGCAGGTTCAACCAACTCAGAATTTGAAAATCTCATTTGGCCTTCTCCGAATGATGAAATCCCATTCTGGAAGAGGGATTTCCCTTCATGGGACATAAGCTCAGAACTACCAGTTGACGTAGACAAGGATTCTGATCTGATGCATGTAGTTCATGTAACGGCTGAAATGGCACCAATAGCAAAAGTTGGTGGTCTTGGTGATGTTGTCACTGGATTGGCCCGTGCATGTTTATCACGTGGCCATAAAGTGGATATCATGATCCCTTTCTATGAGTGTATTCCGAAGCAGCAGATCAATGAGTTGGCACTGCTCAGTACATATGATTCGTACCATGATGGAAATTGGATCCCTACTAATGCGTACCGTGGGCTAGTTTCTGGCATACCAGTTGTATTTATTGAACCGAAAAACCACTTCTTTAAGGGGCAATATGTATATGGAGGCTCGTACAATGAGCTCGAGGCATACTTGTTCTTTACCCGTGCTTGCCTTGAATGGATGCAGGTGACTGGAACACAACCGGATATCATCCATATCCATGAATGGCAGACAAGTGCTTTATCCATGCTTTTCTGGGATATGTACTGTTATCTCTCACTAAAGAAACCAAGAATAGTACTGACAATCCACAACATGGAGCATTATGGGGAATGCAGACAAGAGGAACTCAGTAAATGTGGCCTTGATGGATCTATATATGCAACTGCTGACAAGGCTGTCGATGATCGAACTGTTGGTCATAATCCCGAGAGGTTGAGCTTACTGAAAGGAGGCATTGTGTATAGTAATGCAGTAGTTACAGTCTCTCCAACATACCTTCGGGAGACGCTCTGTTCTGGATGGCTTGCAGGCACTTTGATAGGGAATCGTGATAAGTACTATGGTATTTTAAATGGAATAGATACTGCGATATGGAACCCTGCCACAGATGTTTTCTTGCCTTCTAAATTCAATGCTCAAAGAATTGAGGGGAAGAAGATATGCAAACACTTTGTCCAAAGGGGACTTGGATTGACTTCAGAAGAAATTATAGCGGGTAATACTGGGTCTAAAATTACAGCCAAGGTGCCCCTGGTTGTCTGCATAACTCGATTGGTTGCTCAAAAGGGTCTTCATTTGATTACTCATGCAATTAAGCACGTTGAAGAACTTGGGGGACAAATGATTGTACTGGGAAAAGCTTCAGATAATCGGGTTGAAAGAGGATTTGAGGCTCTTGCAAAGATGCATAACCAAGGACCCGGCATCCGAATTCTTCTGATGTACAGTGAGGAGCTGTCACATATGCTTTATGCTGCAGCAGACATGGTATTAGTTCCTTCCATATATGAGCCATGTGGACTTGCTCAGATGATTGGAATGCGTTACGGAGCGGTCCCAATAGTTAGGAAGACTGGTGGTCTTGCTGATACAGTGTTTGATATGGATGATGAGTTACATGCTGAGATGGCTAATGGGTTTGTCTTTGAAGGAATCGATGAAGGATCCCTGAATGGAGCTCTAGACCGTGCATTTTCTCGCTATCGAGAGAAACCAAATGAATGGAATGATGTCTCACAGAAGATTATGGAAATTGATAATAGCTGGAATAACACAGCTGGAAAATACCTTGATGTGTACAACTCTATCAGAGTAAGAGGGTAA
>JINXUAN45227
ATGGATGTGCTTTCCTTTTTCCAGGAAGCTTTTGCTTTTGTGCAAAATGAGGAAAGTTGCCGCTCTGCTATGCTTTCTACTGTCACTACTGATCGCTCTACCTTAGTTTCTGCACCCCCTCGAGATGGTGTGCCTTATGGTTTTCGTTCCTCCTCTAAAAAGGATCAGCTTTATTGTGACTACTGCCATAGATCTTGCCACACCAGAGAAACTTGTTGGAAGCTACATGCGACCCTTTTTGGTGGCCAAGGAGATCCCCCTAGTACTCGAGGGGTCGGTCTGGTCAGTCGAGAGGCCGAGGGGCTAATGCACTCTTTCCGACACGGTTGA
>JINXUAN45228
TCACATGCCAAGGATGAATTGGTTGAATTGAGGAGAAAATGGAACAGATTGTGCCACAGCCAACACCAACAAGGCAGGCATAACCAGAACCTAGCACTGGAAGGTTCAATTTCAATTAACAATCAAAGCTTATCTGCAAAGACCTACAACTATAATACATCATCATCAACATCACCCTCATATCCATGGTGGCCTAATCCAAACAACAACAACGTATTCCCAGACTCGAATTCAATCTCATTCGTCAATTCAACGTTGAAGCCTAGCCACAATGCCAGTTCTTTTCCCCGTTTCAGACGCCAAAATTCGTGTCATATTGAGTTCAGTTTCGGCAATGAAAGGAACAGCCAAAAACACCAATCTGTGGAACAACCAAACTTGGATTCTCTCAAGAACACTACACAAGGCAAGGAAGTCAAGATCACGCTTGCTCTCGGTAATTGTCAGTTCTCAGATCCTATTGGAAAATTAGCAGATAGGAAAGCTGAGATATGCAAACAGTTACAAGACAACGTGCCATGGCAATTCGAAACCATTTCTTCAATAGTTGAAGCCTTGATTGAATTTGAATCCAATTCCAAACCAATCAATTGGTTACTGATCCAGGGTAGTGATTCTATTGGAAAAAGGAGATTGGCAAGAGGAATTGCAGAGTCGGTTTTTGGGTCTGCTGATTTGATCCTCCACATGAAAATGAGAGAAAGATACGGTAAAAAGATGAGTCTGTGCTGTGGAAAATTGGAAAGGGCTTTAAGTGATCATGAAAAAATTGTTGTTTTGTTGGAAGATGTTGATTTTGCTGATACCCAGTTCATGAAATTTCTTGCTGATGGATTCGAAACTGGAAAAATCGGAGAGAATCAAGCAATAATCATCCTAACAAAGGGTGATTCAGATTCTACATGCTATGGAGATGATGCAGAGGAGGACCCCAATTTTGTAACCCAGATCAAATTGGAGGTGAGTGAAACAATTCCCAACTCTTCTGATGATAAAAAGAGGAAAGCTGAGTGGGATTTGTCAAACAAGGCCAAAAGTCCGAGAATCGAGGAGAGGGAAAATTTTGCATATTCAATCAAAAAAGAGTTCACAAGGCAGTCGAGCTCGAACACCCTTGACTTGAACATCAAAGCTGATGATGATAACGACAATGACGATGATGATGAAGAAGACGCCAAATTAGCAAGAGATTTGAGCCCAATTTCAAGCGATTTGACACGTGAAATGGGGAATGATATTCAAAACCCACATGGGTTTCTTGAATTGATCAAGAACCGGTTCGTTTTCAATCGGGATTCGACTCATGATAAGCTCATAAAAGAGGTGGTTTTGTCAAAGATCAAAGGGTGTTTTGATGCTGAAGGTGATTTGGGAGGTTGTTTTTTATTTAGTGGTGTGGAAGAGAAGTTGCTAGAGGAGTTGTTAATTGGGTCTGGGACTTTCCTCAACAGTCTTTTTGAAAAGTGGTTGAAAGAAGTCTTTCAAAGGAGCTTGCAAATGGTCAAAATTGGCGGGAAGGAGAAATTGGTTAGTGTTAGGCTCTGTTTGGGTAGGAAAGGAGGAGAGAGTAGTGATGGATTCATGGGCTCAAGCCTCCCAAAGAAAATCCAAGTTTCTTTCATTGGTTGA
>JINXUAN45229
ATGCGAACAGGAGCTTGTACAGTACAGCAGACCCTCACATCAGAGGCTGCTTCAGTCTTGAAGCACTCTCTGGGCTTAGCCAGGAGGAGAGGCCATGCTCAGGTCACTCCTCTCCATGTGGCTTCCACTTTGCTCACCCCAAGTCCTAGACCAAGTCTCCTAAAGAGAGCTTGTCTCAAATCTCAACCCCAAACTAATAGCAATTCCCATCCTCTACAGTATTGTAGAGCTCTTGAGCTTTGCTTCAATGTGGCTCTAAACAGGCTTCCTACAACACCTGGTCCTCTCCTTCAAACCCAACCTTCTCTCTCAAATGCTCTCATTGCAGCTCTCAAAAGAGCTCAAGCTCACCAGAGAAGAGGCTGCATAGAACAACAACAACAGCAGCAACAGCAACAGCCTCTTTTGGCTATCAAGGTAGAGCTTGAGCAGCTTATTTTGTCTATCTTAGATGACCCTAGTGTTAGTAGGGTTATGAGAGAAGCTGGGTTCTCTAGCACAGCTGTGAAGAACAACCTAGAAGACTCTTCTTCCTCAGCTTCTTCTGTGTTTCAGTGTTACAGTACTATCTCTGGTTGTGGTGGTGGTGGTGGAGTTTACTCGTCTCCTTGCTCTCCTTCTCATCAACCAAACAACAGTTTCTGGAAAGCCCATTTGCTGAGTTACAATTCTGAGTCTAACCCACTTTTCTTTTCCCCTCAAAACCAAAAGAAACTCAACAACCCACTTCTGGGTCTCACAGATTCAGAAGATATCAAGTTGGTTTTTGAGGTCTTGTTGAGGAAGAAAAGAAGGAACACTGTGATAGTCGGTGACTCTGTGTCCATCACTGAAGGGCTTGTTGGAGAAGTAATGGCTAAGATAGAGAAAGGAGATGTACCTTATGACGAATTGAAATCAACTCATTTTATAAAATTTCAGTTCTCATCAGTACCTTTGAGGTTCATGAGGAGAGAAGAGGTGGAGATGAACCTATCAGACCTGAAAAGAAAGGTTGATTCTCTGATTGCATCAGGAAAAGGGGGTGTGATTATCTATACAGGAGACTTAAAATGGACAGTTGAAGACTCAACAAGAACAGTAGTAGTAGCTAGTGATGATTATAATTATGTTTATAATCCAGTTGATCATCTAGTTGCAGAGATAGGAAGGTTGATTTCTGATTACAGCAATTCAAACACAAAGGTTTGGCTAATGGCTACTGCAAATTATCAAACCTATATGAGGTGTCAGATGAAGCAACCTTCTCTTGAGATCCAATGGTCACTCCAAGCTGTTTCTGTTCCATCTGGTGGACTTGGTTTGAGTCTCCATGGCCATGCTACTACTACTAGTGTTGTCCATGAGTCAAGGATAAGTAGCTTTTCACAAAACCCATCAAAAGTAGTGCTGGAAACAAAGGCCTTTTCTGGGAAGGAGGAAGAAGAAGATAATTATAATAAGCTCACATGCTGTGTAGAGTGCACCTCCAAATATGAAAAGGAAGCTCAAGCTCATGGGTTGATCAAGTCTGCTCACCACAAAAGTTCACTTTATTTAAGCACTTCTAATTGTGGTGACACCAAAGGCATGGACAAAGCTTCTTCAACCCAATTGCCTTGCTGGCTACAATCACATGCCAAGGATGAATTGGTT
>JINXUAN45230
ATGCACGAATGGTTGGTTGGTTGTTTTGATCTTACATCTCGCTGTTTAATCGTGCATAATAAAACAATAATGATAACACCATTTGATGTAAGCCACATATTAGGACTTCTATCAATTATAAAATTAAATGGGGACCACATTGATATTGAAGAGTTGTCAAACAAGTATGGTGTTAAGAAGTGTGGTTCTATTTCATTAAGCTCTTCAAGGAATGAGTTGTCTAATATGAAAGTAGACGGGGATGATTTTAAGGAAAGATTTGTATTGTACATTCTAGGTTCCCTTTTGTGGCCTACATCGGAGTTGTCAATAAATCATTGTTTTCTCCATTCCTTAAAGGATATGTCTGCTTTACATAAGTTAAATTGGTCAATACTCATCTTAGACTTTTTAGTCGATGGTGTGCGAAAGTAA
>JINXUAN45231
ATGGAATCTGTATCTGGAAAGACATGGGTATGCTCTGTTCTCTATCTCACTTTCATCACTACCTCTCTGTACCTTCTTCAAACCCTAATTTTGGGTCAATCAATTTTGATCCACAACAATGTTATTCTCAAGAAACAACCCGATCTTCCTTTACGCTTCCGCGCCGATGGTACTTTCAAAATCCTACAGGTGGCTGATTTGCATTATGGGAATGGGATTGTGACTCGGTGCAGAGATGTGTTGGATTCTGAGTTCGATCACTGTTCCGATCTCAATTCGACCATGTTTTTGAAGAGGATGATTGAGGCTGAAAAACCTGATTTTATTGCTTTTACAGGAGATAATATATTTGGAACAAGCTCTCCTGATGCTGCAGAATCAATGTTTGAAGCTTTTGGTCCTGTCATGGAATCTAGACTTCCTTGGGCAGCAGTTTTAGGGAACCATGACCAAGAATCTACTATGACTCGGGTAGAACTGATGTCTTTCATCTCTCTTATGGATTATTCAGTCTCACAAACCAATCCATTGGCAGAAGAGACTTCTGATCCTGCCAAAGAAAGCCTAGTTAGAGACATTGATGGGTTTGGCAATTACAATCTTAGAGTATGGGGTGCATCAGGGTCACATTTGGCCAATCACAGTGTTCTCAATCTCTACTTTCTTGATAGTGGAGACAGAGCAATTGTTGGAGGAGTTCGAACTTATGGATGGATTAAAGAATCCCAACTCCGTTGGCTTCGTGGTGTTTCTAAAGCTTTTCAGGGACAAAATCTGGATAATGAACAATCAGTAGATGTGCCTTCACCACCAGGCACACCCCCAGCATTGACATTCTTCCACATTCCAATACCCGAGATCCGCCAAGTAAAAGGGATTGTAGGTCAGTATCAGGAATACGCGGCCTGTTCATCAGTTAACTCCGGAGTATTAAAAACTCTTGTATCCATGGGAGATGTGAAGGCTGTGTTCACAGGTCATGATCACACCAATGACTTCTGTGGGAATCTAGATGGTATATGGTTTTGTTATGGTGGAGGCTTTGGATATCACGGTTATGGTAGGGCAGGGTGGCCAAGGAGAGCGAGAGTCATATTGGCAGAACTTGGTAAGGGTGAGAAATCATGGGTAGGAGTGGAAAACATCAAGACATGGAAGCGACTTGATGACAAGAAGCTGAGCAAGATTGATGAGCAAATCTTATGGGATGGGCATTCATCAAGATGA
>JINXUAN45232
ATGTACATTATTATACAACTACATTTTGAACAACAAAGCTACATTAAAGCAATACAACAGCAATTAAACAAGGCTGCAAAAAATACACACTTCACGGTCTGCAGGGCAAGGGTAATCCTGCAACCTCGTCATCTTGATGAATGCCCATCCCATAAGATTTGCTCATCAATCTTGCTCAGCTTCTTGTCATCAAGTCGCTTCCATGTCTTGATGTTTTCCACTCCTACCCATGATTTCTCACCCTTACCAAGTTCTGCCAATATGACTCTCGCTCTCCTTGGCCACCCTGCCCTACCATAA
>JINXUAN45233
ATGGAATCTGTATCTGGAAAGACATGGGTATGCTCTGTTCTCTATCTCACTTTCATCACTACCTCTCTGTACCTTCTTCAAACCCTAATTTTGGGTCAATCAATTTTGATCCACAACAATGTTATTCTCAAGAAACAACCCGATCTTCCTTTACGCTTCCGCGCCGATGGTACTTTCAAAATCCTACAGGTGGCTGATTTGCATTATGGGAATGGGATTGTGACTCGGTGCAGAGATGTGTTGGATTCTGAGTTCGATCACTGTTCCGATCTCAATTCGACCATGTTTTTGAAGAGGATGATTGAGGCTGAAAAACCTGATTTTATTGCTTTTACAGAGTCTTTGCAAGTAGAGCTATCAAGTGCAAGCGGGGTGCAACCGAGCTTTAAAAACAAACCGCAGCACTAA
>JINXUAN45234
CCTACATTACCTTTTCCGTTATTTATACAGAGAAGAAAAGAAGAAACGGCGGCTACAAATGATGAAGAAATGGAGTCTCTGCTTCGCACCTTCGATCATATATACGATGATGTGAAGATTGGAATCACACAGATTCAATCCTTGCAATCAAATTGCAACGCCGAAGTTAATAATGGACAAGTTCTTCAACTCATTTCCAATAGCCTCAAACCAGGTAGTTTCACTCTCGAACTCCATTTTCTAGTTAATCTGTTTGGTTCCCGAGAAAAAAAGAAAGAAAGTAATAGAGTACGGAATCTATGTTTTCTTTTCTTATCCTAA
>JINXUAN45235
GAATCACACAGATTCAATCCTTGCAATCAAATTGCAACGCCGAAGTTAATAATGGACAAGTTCTTCAACTCATTTCCAATAGCCTCAAACCAGCTTGAACGTCGGACCAATTGCCAGAGCTTGAAAGAAGAATTGGTGAGAATGAGAATTGAATATCTTTGGAAGGAAACTGTTGGTTTTATCGTTGAAGATAATGATGTGAGTGTAGAGGCAAACATGGATGCACGGCTAAGTAATGTTGAAAAAGAAGTGAGAGATTTGAGAGCAGACTTGAATAACGTAGTTGTTGGTGTCAGTCAATGA
>JINXUAN45236
ATGAGAAGTGGGAGAGTGTTAGAGCCTCGGCCAGTTGCGTCTGATGCAACTAGGGCTAAAAAGGGTGACCACGGTGGTAAGCCCAATGAAAGCAAGGGTGAGGGAAAAACACCTAAGGGGGATGACTTAGTCCCTAGTACTTCACATGAGTCTAAGGCACCATATGTGCCTAAGGCATCCTTTCCCCAATGCCTTGATACACCGTTCCTTTTTAATAAGAAGGCGGCATCCATGGAAGCAATGATGGAGGTGTTTGAACAAGTTAAAATCAACCTCTCCCTGTTGGAGGGGATTAAGCAAGTTCTCTCTTATGCTAAATTTCTGAAGGACCTTTGTACGCAAAAACGTAAGTCTAGGACACACGTGTCCTAA
>JINXUAN45237
ATGTCTTCGCCATTTCGACAGGCGACCAGGTTCTCTCTCTCTCTCTCTCCCTCTTTCATTTCTTTTGCTGTTTGTAAAGAGCCGTGCCCGAGAGAGAACAGGCGAATCCGACACAAATCCCACACCTGCACTCGTGTCGTGTCGTGTCGTGTCGTGTCGACATGGGTACTTTTCCCCAAAGTGCCGAGTCCATGTAACACAGATTCCAACACATATAATCCGGGATGGAGGAACCACCCTAACTTTTCATGGAGACTTCTTTCACAAGGCACTTCTTACAACCCTCCACCATCAAGGCAGAATTTTAATAATTTTGCCAACCAATCTTCCTACCGACCACCGCAACCTTACCGGCAACCACAACCCCCGTCTGTTCCTCAAGGCAACTCGGCCTTTGAGACTCAGGTGTTGGAAGTTCTCTCAGAATTTAAGTGGTTAGCACCAATAGTTCACTACCATACTCACTCCATTGCCAAGCTAGAGGCCCAATTAGGCCAAATGGCTAATAACATGAATAGGAGAGAGGAGGGAAAATTACCTAGTCAGACTGTGGCCAACCCTAAGGGTTAA
>JINXUAN45238
GTAGACTATGTCTCCAAGTGGGTTGAGGCAGTGGCCACCAGAATGAATGATCACAAAGTTGTGGTTAAATTTCTCCATAAAACCATTTTTTGTAGTTTTGGGTTCCCACGTGCCATAATTAGTGACGGTGGCAAACATTTTTGCAACCGATTTTTTGAGGCATTGGTGCGCAAATACATGATCACTCACAAAGTTGGCACTCCCTACTATCCTCTGACTAGTGGTCAAGTAGAGGTTTCTAATAGGGAGGTTAAACACATCCTTGAGAAAACTGTGAGGCTTGATAGGAAAGATTGGTCCACTAGGTTGGTTGATGCACTTTGGGCCTATCGCACT
>JINXUAN45239
GTGAATAAAGCACTCTATGCTATATACTATGCTAGTTGTACTCTTTCTGATGCTCAATTAAATTACACTACCATTGAGAAAGAGTTACTAGCCATTGTCTTTGCACTTGATAAGTTCCGGTCCCACCTCCTAGGGTCTAAAGTCATTGTGTTCACTGACCACGTTGCTTTGCGGTACTTACTCTCCAAAAAAGAGACCAAACTTAGGTTGTTTAGGTGGATTCTACTCCTTCAGGAGTTTGACCTAGAAATCCGGGACAACAAGAGATCCGAGAATGTAGTTGTGGATCATCTATTCCGAATCTTTATTGAGTACACGAGTGATCCCGTAGCCTTGCACGACTCGTTTTCGGACGAGCAACTTCTTGCGGTATCAAATGTGACCCTCCCG
>JINXUAN45240
CAAACTTACATTGCGAGGAGCCTCATCAGAATCTCTCTCTCTCTCTCACTCACTCTCACTGGACTCAAACCTCTGTGCGTGTACGGACTTCAAACGTTGCAAACTTTAATGTCGACTACTTCAATCTCTGCCAACATGAACAATGTTCCAATGTTAAATGGAACAAACTTTAAGGACTGGAAAGAGAACATATTGATTGTTCTCGGCTACATGAACATAGACTTGGCATTAAGGATGCCAAAACCGAATGCTCTCATTGCACAAAGTACTCCTGAGGAAACTATGTACTTTGAAAAGTGGGATCGTTCTAACAGGCTAAGTCTTATGATCATGAAGCGTGGGATTCCAGAAGTTTTT
>JINXUAN45241
ATGTGTAAGCAGGAATACATGACTGCTATGGAATCACTTCAACAAGGTTGTGCTGCAAAGATTAACGATTTGGAGACTCAGATCAGAGGCTTTCTAATTCAAAAAGCCGCAGATGAAGCAACCATCAAGCAGCTCCATGAAGATTTGGATCTGCATAAAATCCATTTGGAATCTCTAACAAGCAAGTTGGAACAAGTTCATTTTGATGTGGAATCGAGATATCATCGCGAGATTCAGGATCTAAAGGATTGTCTTATGGCTGAACAAGAAGAGAAGAATGAGTTAAACAAGAAGCTCCAGAATTTAGATAAAGAATTGCTAATTATCAGAACAAAGTTATCCGATCACCAACGTGATTTGACTTCAAATCGACAAGTTGAAACACTGAAGCAGAAAATCATGAAACTGAGAAAAGGGAACGAGGTTCTTCAAAGACAATTACATGGTTTAAAAGAGGGCTAA
>JINXUAN45242
ATGCTATCAGACCCATCTCTTCAAATGGTGAAGGAAGAGGATGTGAATGGGAATGGGGATGTAATTGGGACAGGGACGACAAGGACAAGGGTGGCTGTTCTAACACCACCATTGAAATTAGAGGGGGAATTGGATGGTAATGATTACAGAGCCCCAAATTTTTTCCAACGTGTACTTAGTCTCTTGAAGAGTGTTCGCCCCGGAACTGATCTCACCCGCTTCCCGGTGCCACCACTCTTCAACATCCCAAAGACAATGCTCCAGTGTTATGGGGAGTCACTTTATTGCATCAGTAAAGACATGTTGAGTCCATGTGCCAATGGGAAAACCCCACTTGACAGGCTTATATCTGTTGTTGCATGGAACATATCTACCCTGCGCCCTCTCATGTTTGGTGTTGCTCCTTACAATCCCATTCTTGGAGAGACTCACCATGTCTCTAGGGGCACTCTCAATGTGCTTCTTGAACAGGTTTCTCATCACCCACCAGTATCTGCACTTCATGCGACTGATGAGAAAGAGGGTATTGAGTTTATATGGTGCCATCATCTTGTCCCAAAATTCAATGGTACTACAGTAGAAACTATGGTGCACGGTCAGAGGCATTTGAAACTCATGAATAAGGGCGAAACCTACGTAATGGACCATCCGAATCTTTTAATAAGATTTCTACCCGTGCCTGGTGTTCATTGGGTGGGCAAGGTCAGAATCCATTGTCAAGAAAGCGGCCTTGAAGCTGAGTTACATCTTGGAGGCAGTTCTTTTATAAGCCGTAGAGCATATTTTAGATCCATTAAAGGAAAAGTGTTTATGTCATCGTCAATGAAGACCATTTATGAGATTAATGGCCATTGGGACAGAGTTGTCACAGTTAAGGATGTCAGCAATGGAAAACAAACGGTGATATATGATGCCAAGGAAGCACTTTCAGGACTTAAAACTCCCATCTTAAAAGATCCAGAGAGATTGTGGGCAAGTGAATCAAGCGTAGTGTGGGCTGAGGTAAGTAAAAACATCCTGAGCAAATGCTGGGACAAAGCAAGGGAAGCAAAGACAGCTGTTGAGGAAAAGGAGAGAGAACTTCTAAGAGAAAGAATGGCCAAAGGAGAAATATGGGTTCCTAAGCATTTTACAGTCTCCCAAAGTAAGGAAAGTGGTTGGGTTTGCTTACCTAATCAAGAATGGGTCCCAACTGCTCCAATTGTTGTCCCTACTTGA
>JINXUAN45243
GCTAAAGATTTTGCGTTGTCAATGGTTGCATCTGCTGACATGCGACAGGTAAACAAGTTTCTTGACTGTGTTGAAGAATTAAACGATGAACCAAATCTCAAAGACATACGCATTACATTCGAAAAATTCAAGAATTTGGCAGAGCTTCGTAAAAGGTTACGCCCCTTGTCACTCGCAATCTTCAGTCATGGGAAAGTGAATGGGCTCTTGACAAAGCCTGATTTCCAAAGAGCTGCATATCATGTTTGTGGTATCTCTCTCATGGAGAATGTGGTGGATATGATATTTTATGTGTTCGACACTAATCATGATGGGAGTTTGAGCTCGGATGAGTTTTTAAGAGTATTACAAAGACGGGAAAGGGACGTCACACTACCGAGGGAGGCGGGA
>JINXUAN45244
ATGGCGACGACCACCACTCCTCTCTATTTTGCCTCTTCAATTCCAAAACAAAGCTACTCTACAAATCCACACACCGTTTCTTCTCTCTCTTCTCGCATCTCCATCGCCAAACGATTGTCTCTCTCTGTCCGATCACCGCCGCAACCGGCGGCGGCGGTAGTGGTGGCTGAAAGCGCAAGTGCAGTTGTGGAAGTTGAGCCGAAGAAGACCGCTGCTACTCCGTCCAATTCTCTGCCTTTCCGAGTCAGGTATGGCTTCGATCTCCACAGATTGGAACCTAGATACCCTCTCATCATCGGCGGCATCGATATCCCCCACGATAGAGGCTGCGAAGCTTACTCTGATGGTGATGTGTTGCTTCACTGTGTTGTTGATGCAATCTTGGGTGCTTTATTGGGCAGAAGCTTTGATGACACTGAGCCATACGTTGCAAATAATAAGCAAACAGGTAGAGTTCATGCTGTGCCTGATAACAACCTTTTAAAAAATTTGCTGCAGAGAAAGACAAGGCCAGTAATGTTGCAAAGATCAAAGTTGTGGTGTGAAAGAGGCCACTAA
>JINXUAN45245
ATGGAATCATTGATGAATGGTGAATTGGTTTTGCCTTATTCAAAACAGTTTTCATTGCCTTTAGTTAATTCTTGTCCAGGTGGAAGTAGAGAATCTTACTACTGCAGCAAATTATGTGAGGAGGCTAATTGGGACTTGTTTCATTCTCTACTCTGTACGGGGGCAAGATCAAAATCATTAAATAAGGAGGCACTTCTAAAATTTATACAACATGCTAATGAAACAAATGACATTTTCCTCCTAGCTGCCAAGGTGGTTTCGTTCACCATTTTAAAGTCTAAGAAATCAAAAGCAGCTAATCTTGAAAAGGAAGGGAAGTGCACTACTGACAGCTGTAATCTTTCTCTGCTTTTGGAGGCATGGAAATCGATATCAACAGGATACAAGAGAAGGTGGTGGGAGTGCATTGCTTTACCAAATGATGTTAATTGTCACAAAGAAACTGCATTTAGGATGCAAATAAAGGAGATGGCATTCATGTCAAAGTGA
>JINXUAN45246
ATGCCTGTCTCCTCTATTGGTTCTATTTTCTCTTCCCATTTGTCTCTTTCTCCTGTATTTTATGTACCTCACCTCTCACTTAGTCTTATTTCTATTAGTCAATTATCTGATTCCAGTTTTGATGTTGTTTTCTCTTCCTCTCATTGTGTTGTGCAGGATCGGGTCTCCAAGAGGCAGATTGGGATTGAGCGTAGAGTTGGAGAACTATATATCTTGGACAGCTTACATGTTCCTTTAGATGTGTCTTCTACTGCATTGTCTTCTTTTTGTTTAAACAATAAGTCCTCTTTATTTTATATTTGGCATTCTAGGTTAGGTCATTTGTCGAGTGATCGTTTGAGGATGTTAGTTCAGTCTGGACATTTAGGCCATTTTCCCATTGCTGATATTTCAGAGTGTCGTGGTTGTAAACTGGCTAAAATGTCTGCTCTTCCCTTTAATAAAAGTAGTTCTATTTCATCTTCTCCTTTTCAATTGGTTCATACTGATGTT
>JINXUAN45247
TTCAGTGTGTATCTGTGTCTGGTATTGTTTGTTATTTGCACTGGGTTGTTTGATTATAGCAATATGGCTGATGATAAATTGCAAGCCATCACGACTAAGTTGGATGGCACAAATTATTCTTATTGGTCTCATGTAATGAAAAATTTTATCATGGGTAAAGGTATGTGGAACTATGTTATTGGTGTAACTACTCGACCATTAGAATCCAAAGAAACTGAGGCTGATGTTGCTAAATGGGATAAGGAAAATGCACAAATTCTTACATGGTTTCATAATTCAGTTCAAACCACTATTGGTATGAATTTCTCCAAGTATTTTACTTCTAAACAAGTTTGGGACTATTTGAAAACTATGTACCTTGAGTCTAACTTTGCAAAACAGTATGAACTTGAGATGTCCATTCGCAGTGCTAGTCGGAAAGATAAGTCCATTCAGGAATTTTATAATGAGATGACTACTTATTGGGATCAGCTTGCTCTAATGGAACCATCAGATTTGCAGTTACTTGACAGTTATACCAAGTATCAGGAGAAGCAACGTCTTGTTCAGTTTCTTATGGCCCTTCGTGATCAGTTTGAGCCACTTCGGGGCGCTATTCTTCATCGGTCCCCCTTGCCTTCTGTTGATGGTGCTGTCCGTGAGCTTATTGCAGAAGAAACTCGCTTTAAGGTGGCTCATGGTACTCCTCATTCCCAATCAGTTTTTGCCACTCCTCCGCTCTTGCCAACCCCACCATCTTCTTTATTTCAAGTTACTGGTAAGCCCAAGCCTCCGGTTTCTATGGATGAGTGCAGCTTCTGTCATCAGAAAGGTCATTGGAAACATGCTTGTCCTAAGCTGGTGCAGCCCAAAGGCTGTTCACCTGGTCCACCATCCTCTAAGCCGACATCTTCGGGATCTCGCTCATCTGCCGCCTTTTCTGCACCAGTTTTTGAGAATGGTCTATCTTCCAATATGCAGTCTATGTTTGAGCAGTTCAAGTCTTTCATGGTGGCCAATCCAGCTCTTTCGTCCCAGGCTTCCGCTATGACTACCACTCAATTAGGTTTGTCTGGTTCATCATCCTCAGGTAATATCCAC
>JINXUAN45248
ATGAACCCTAACTCTCCTCTTCTCTTCTTTTTTTTCTTTTCGTTCTCCCACTCTTTCTATACGAATTCCCCCCTTTCTTTCCCCTCTTTTGTTTCTCACGATCTCAAATCCCCAATCCCCAATCCCTTAAACAAAAAATCCCCAATTTCAAAAATCCCCAAAATACTCTCTCTCTCTCTCTCTCACGACTGCAAGCAGCAGCAGTGGCAGTCGCAGCAAGGGGGACGACGGCGAGCAACGAGTGACGACGGTGAGCAGCGAGTGACGACGGCTAGCAGCGGCAGCGGCTGCGGCGGTGCGGCGTCTCAGATACCTTTGCCAATACCTTTGTCGTTGGGTCGTTCGCAGAGGTCGATGTTGTTTTGTTCATCGATTCACAGATAA
>JINXUAN45249
ATGTGGCCTGCATACCCGAGGTTTCTATTTTCTTCTTCAGGATTTCGTCTTTTGAAAATGGCAGCAACTGCTGCTACTGGCCTGCAAATCAGTGCTGCAAGGCCCTCCATTTCATTTACTAACAGAATTTTCAAGGCTTGCGTAACAAATGTTGGTGCTGATTCTAAAGGGATATCATGGGCTAGGCTTGCTAGTACTTGTCATATATCATCTCTGCAACATTTTCAGCGCAATTTCATGCCATCTCCTGTAAAATTTGAGAAGGTTGTTACAAGGGCTATGTCTGAATCTAGTGAAAACAAGCCTGCATCAGTGTTACCAATTGATTTGAAAGATATTTCCCGAATAGGAGTTTGTTTCTTGTGGAATGCATGCCTGTGA
>JINXUAN45250
ATGGTAAGTTGTCAATTTTGGGAAATCAAAAATAAAATTAAAGGAAAGATTTCAGCATTTCAATTTCCTTCTTCCTTCTTTTCATTGAACTTATTTTCTCAGCAACAAAGCATAGTACTGCTCACAGATCTACTAATTACACAAAATAAGCAACAATTAGCTGTTATTTATCTCCTTCAAGCACAAATACATCACACACACACACACACACACACACACAACCCAAATAGACTTGCAGTCTTCTTTTCTTTCCCTCATTGCATATTTTCTCAGCAACACAACGTCCCAAACACAACATCACATATTTATATGACTAACCTACAAAAACAGTGCTTCTAA
>JINXUAN45251
ATGGAGAGTCAAGTGCTCATGGATGCTTCTTCCAGTAGCCCGGGAGCAAGGGAGAACAAGGATGAGGACTACTGGAGATACCAACCACTCCTTAAAGCTGCACTCAAGGGAGACTGGGATTCCGCCAAAGGATTCTTCGACCAAGACCCAGATGCACTCACTGCCCATATCACTGATGCAAAGCAGACTGCACTCCACTTAGCAATTAGTAGTGGAAGGTCAATCGAATTTGTGGAGAAATTGGTGGATTTGATGCCTCCAGAGGCGCTGGCACTGCGTGCCTCTCAAGGTAGGACTGCCCTTCACATTGCTGCACTGTATGGAAACACCAAGGCTGCGGTTATCCTGGTGGAGAAACACCCTACCTCCTTATATATTCGCAGCTATGATCAGAATCAGTTACCGCTCCACTTTGCTGCTAATGGTGGACATAAGGACACCCTTTTGTATTTATTGAGTGTCACAAAGGAGGATGATCCAGTGTCCAAGCCATTCGCATACCCTTCTGGTGCTCTGCTTCTCTATCACGCAGTAGATTCCGAATTTTATGATATAGCTTTGGATTTGGTTGGTCGCCATCCTGAATTAGCTACGGCAAAACTAGTCGACGGTAAACACGCCTTGAAAACTATGGCTAGAAAGGCGTCAGCATTCCCAAGTAGTGTTCGCCTGAATCGTTGGCAACGATTAATCTATTCTTATGTTCCTGTGGAAAACTATGCTGATCAAGACCACAATAGAAGTGACATTGAAAATCCAGTTAACAGCTCTCAAGTTATTGCACAGAAACACAGCTGGGCTCGAATTTTGGGGACAAACTTCCCCAATTCTGTGAGCCGAAAATTACAGGCTATGCTTTGGAAAGTTCTTGAATTATTAGTGCCTCACATAAAACATGTCCAAAAGCAAAAATTGATGCATTTTCAAGCAATTCAACTGGTCAAATCCTTGTGTGAGAAAATTGGATCTTCAAATGACTCAGAGGTTTATGAATTAATTTGCTATGTAATCCTTACAGCTACAAGGTATGGGATTCATGAGGTTGTTGAAGAGGTTGTTGAATCATTTCCTCAAGCAATCTGGTATGTGGACAATGATGGTTATAACATATTTGGACTGGCAGTTATATATCGTTGTGAAAATGTTTTCAACCTCATCTATCAAATGAGTGGACATAAACAAGATATGATGTTCGTGGTGGACAAAAATTGGAACACTATGTTGCACTTGGCTGGACGATTAGCACCTTTTGACAAGCTCAATCTTGTTCCGGGTGCAGCTTTGCAAATGCAACGTGAGTTACAATGGTTTAAGGAAGTGGAGAATTTGGTAACACCCGGTTACAAAGAGTATCAAAACGAAGGAAATGAATTTCCTTCAATGGTATTTACTAAAGAACACAAAAAATTAGTGGAAGAAGGAGAAAAATGGATGAAAGACACTGCGAACTCTTGCACAATAGCGGCAGCACTCATTGCCACTATAGCATTTGCAGCTGTAATCACTGTTCCAGGTGGCACCAATGGCACAAATGGCGTCCCGGTTTTCTCAAAAGCAAACGCATTTATTGTCTTTATTGTTTCAGATGCAATCTCTCTATTCACATCCACCATGTCTCTGTTAATGTTCTTGTCTATCCTCACTTCACGCTATGCAGAGGGTGATTTTCTTTATGTTTTGCCTAAGAGGTTGATAATTGGTCTTGTTACCTTGTTCATGTCCATAACAACCATGATTCTAGCCTTCAGTTCCACACTCTATCTTGTGTTTGGCAACAATAAGGAATGGATACTTATTCCAGTGGCTGCATTGGCTTGTCTACCAATCACTTCTTTCATGTTCTTGCAGTTTCCCCTCCTTGTGGATCTCATCTCTTCAACATATGGCCCTGGCATTTTCGGCAAGAAAAGTGATCGGTTTTTTTTTTAG
>JINXUAN45252
ATGGAGAGTCAAGTGCTCATGGATGCTTCTTCCAGTAGCCCGGGAGCAAGGGAGAACAAGGATGAGGACTACTGGAGATACCAACCACTCCTTAAAGCTGCACTCAAGGGAGACTGGGATTCCGCCAAAGGATTCTTCGACCAAGACCCAGATGCACTCACTGCCCATATCACTGATGCAAAGCAGACTGCACTCCACTTAGCAATTAGTAGTGGAAGGTCAATCGAATTTGTGGAGAAATTGGTGGATTTGATGCCTCCAGAGGCGCTGGCACTGCGTGCCTCTCAAGGTAGGACTGCCCTTCACATTGCTGCACTGTATGGAAACACCAAGGCTGCGGTTATCCTGGTGGAGAAACACCCTACCTCCTTATATATTCGCAGCTATGATCAGAATCAGTTACCGCTCCACTTTGCTGCTAATGGTGGACATAAGGACACCCTTTTGTATTTATTGAGTGTCACAAAGGAGGATGATCCAGTGTCCAAGCCATTCGCATACCCTTCTGGTGCTCTGCTTCTCTATCAAGCAGTAGATTCCGAATTTTATGATATAGCTTTGGATTTGGTTGGTCGCCATCCTGAATTAGGTACGTCAAAACTAGTCGACGATAAACACGCCCTGAAAACTATGGCTAGAAAGGCGTCAGCATTCCCAAGTAGTGTTCGCCTGAATCGTTGGCAACGATTAATCTATTCTTTGAGCCGAAAATTACAGGCTATGCTTTGGAAAGTTCTTGAATTATTAGTGCCTCACATAAAACATGTCCAAAAGCAAAAATTGATGCATTTTCAAGCAATTCAACTGGTCAAATCCTTGTGTGAGAAAATTGGATCTTCAAATGACTCAGAGGTTTATGAATTAATTTGCTATGTAATCCTTACAGCTACAAGGTATGGGATTCATGAGGTTGTTGAAGAGGTTGTTGAATCATTTCCTCAAGCAATCTGGTATGTGGACAATGATGGTTATAACATATTTGGACTGGCAGTTATATATCGTTGTGAAAATGTTTTCAACCTCATCTATCAAATGAGTGGACATAAACAAGATATGATGTTCGTGGTGGACAAAAATTGGAACACTATGTTGCACTTGGCTGGACGATTAGCACCTTTTGACAAGCTCAATCTTGTTCCGGGTGCAGCTTTGCAAATGCAACGTGAGTTACAATGGTTTAAGGAAGTGGAGAATTTGGTAACACCCGGTTACAAAGAGTATCAAAACGAAGGAAATGAATTTCCTTCAATGGTATTTACTAAAGAACACAAAAAATTAGTGGAAGAAGGAGAAAAATGGATGAAAGACACTGCGAACTCTTGCACAATAGCGGCAGCACTCATTGCCACTATAGCATTTGCAGCTGTAATCACTGTTCCAGGTGGCACCAATGGCACAAATGGCGTCCCGGTTTTCTCAAAAGCAAACGCATTTATTGTCTTTATTGTTTCAGATGCAATCTCTCTATTCACATCCACCATGTCTCTGTTAATGTTCTTGTCTATCCTCACTTCACGCTATGCAGAGGGTGATTTTCTTTATGTTTTGCCTAAGAGGTTGATAATTGGTCTTGTTACCTTGTTCATGTCCATAACAACCATGATTCTAGCCTTCAGTTCCACACTCTATCTTGTGTTTGGCAACAATAAGGAATGGATACTTATTCCAGTGGCTGCATTGGCTTGTCTACCAATCACTTCTTTCATGTTCTTGCAGTTTCCCCTCCTTGTGGATCTCATCTCTTCAACATATGGCCCTGGCATTTTCGGCAAGAAAAGTGATCGGTTTTTTTTTTAG
>JINXUAN45253
ATGGAGAGTCAAGTGCTCATGGATGCTTCTTCCAGTAGCCCGGGAGCAAGGGAGAACAAGGATGAGGACTACTGGAGATACCAACCACTCCTTAAAGCTGCACTCAAGGGAGACTGGGATTCCGCCAAAGGATTCTTCGACCAAGACCCAGATGCACTCACTGCCCATATCACTGATGCAAAGCAGACTGCACTCCACTTAGCAATTAGTAGTGGAAGGTCAATCGAATTTGTGGAGAAATTGGTGGATTTGATGCCTCCAGAGGCGCTGGCACTGCGTGCCTCTCAAGGTAGGACTGCCCTTCACATTGCTGCACTGTATGGAAACACCAAGGCTGCGGTTATCCTGGTGGAGAAACACCCTACCTCCTTATATATTCGCAGCTATGATCAGAATCAGTTACCGCTCCACTTTGCTGCTAATGGTGGACATAAGGACACCCTTTTGTATTTATTGAGTGTCACAAAGGAGGATGATCCAGTGTCCAAGCCATTCGCATACCCTTCTGGTGCTCTGCTTCTCTATCACGCAGTAGATTCCGAATTTTATGATATAGCTTTGGATTTGGTTGGTCGCCATCCTGAATTAGCTACGGCAAAACTAGTCGACGGTAAACACGCCTTGAAAACTATGGCTAGAAAGGCGTCAGCATTCCCAAGTAGTGTTCGCCTGAATCGTTGGCAACGATTAATCTATTCTTATGTTCCTGTGGAAAACTATGCTGATCAAGACCACAATAGAAGTGACATTGAAAATCCAGTTAACAGCTCTCAAGTTATTGCACAGAAACACAGCTGGGCTCGAATTTTGGGGACAAACTTCCCCAATTCTGTGAGCCGAAAATTACAGGCTATGCTTTGGAAAGTTCTTGAATTATTAGCTACAAGGTATGGGATTCATGAGGTTGTTGAAGAGGTTGTTGAATCATTTCCTCAAGCAATCTGGTATGTGGACAATGATGGTTATAACATATTTGGA
>JINXUAN45254
ATGTATAATGCTGCTGTGTATAATTTAGGCCCAACTCTTAGAATTTGTAAATTGGTGTGGCTGAGATTTATCCCTCCTATGGTCCAAGTGTTTGGGTGGTTAGCTTGGAAAAAGAGAATCAAGACAGTTGAATTCTTACAAAGAGTTAGTGTGATTCAGGTATTTAGCTCATCCCTATGTGTGTTCTGTATGGTTGCCACTGAATCTGTGAATCATGTCTTAATTTGCTGTCCTTTTGTGTGGAGTGTATGGGCTGAGCTGTTGAATTGGTGGCGAACTCAGGGGGCATTACCTGAATTTGTGGATCAGTTGTTGTTATGGTGGGCAGGTGGGAGAATGAAGAGGTTGGAAAGAAAGATTTGGAGTGCCATTCCGTTGGTTGTGCTGTGGTCAATTTGGAACTTAGAAATGAATGTGTTTTTTTGGCTACTATCCCAAATTGGTTTGAGGTGTGTGAGCTGA
>JINXUAN45255
AAAAGGAAGGTAAAACCAGTTTTTATTTATCATCACTGTGGTAAGTATGGCCACATTCGTCCTTATTGCTATGAATTGTTTGGTAAGGTGTCTCAAAAGGGTAGAAATTCGAATACTTTTTGGGTTAGGAGACAACCTTACATGTCTAGGCGGAATACCAAGATTTATGAGGGTGTTCACAACGCCAAGACATTTACTAAGACCAAAAAGACTTGGGTGAGAAAAGATGATTTGACTTGTTTAGTTGTTTACACTACCCTAAAAGCACGTGACTCACACATGTGGTATCTTGATAGTGGGTGCTCTCGTCACATGTCC
>JINXUAN45256
ATGCATGCACCTACTAATGCTCACTTTACTTTGCTTAAACGCATTCTTCGGTTTGTTCAGAGTTCCCTTTCTCATGGCTTGACTTTTCATCCTAGTTCGTTTGCGCTTCAAGCCTTTTCTTATTCAAATTGGGCTGGTGACACTGTTGATCGCAAATCTACCTCTGGCTACTGTGTTTTCCTCGGTTCTAACATCATCTCTTGGTCTGCTAAAAAGCAGCCTACTGTGTCCCGATCCAGCACCGAAGCAGAGTATCGTTCTCTCGCTCATGCTACGGCTGAACTTAGTTGGTTACAAATGCTTCTTTATGATCTTTCTCTCCCTATTGTAACCACTCCCATTCTTTGGTGTGACAACTTATCTGCCATTGCCTTAGCCTCCAATCCGGTG
>JINXUAN45257
AACCGGATCTTCCAGGAATTCTTGGATTGTTTTGTGGTCGTTTTCGTAGACGACATTCTCATTTATTCACCTTCAGAGGAGGAGCACGAGGAACACTTGAGAGTGGTGCTTGAGTTACTTAGAGCCCATAAGCTTTATGCTAAGTTTGGGAAGTGTGAGTTCTGGCTAGAAGAGGTGAAGTTCTTAGGCCATGTGGTTTCTGGGGAAGGGGTGTCTGTTGATACATCCAAGACGGAGGCAGTGCAAGATTGGGCACAGCCTAAGAGTGTGTTTGAGATCTGCAGTTTTCTGGGATTAGTTGGGTATTATCGTCGGTTTGTGAAGGATTTCTCCAGGTTAGCTTCTCCTTTGACTAGATTGACTCGGAAGGGAGTCAAATTTGTATGGAGTGAGACTTGTGAAACGTCGTTCCAGGAGTTGAAAGTTAGACTGACCATACAAAATGGTCTCTGGGACCCA
>JINXUAN45258
ATGGCGGAAGAACCACCGACACACACCTCGACCTCACAACAATCCTCTTCTAAGATATCTTCCGAAGACCCTCCCAAGCATCAGGGACCAGCATTATGTGGCCCTGGCGCTTTACCAAATGGTGTTCAGATGTTTCCAATCATGTACCCTGCACTTGTTCCCGGGTTATACAATTCGCAGAACCAGGAACAGATGAACCGTGGAGCAGGCATATATGCTGTTCCTGTCCTCTCATTTATGGGTCCCGTTGCTGGATTTCAGCCCAATGCTCTTGTCCCTCTCACCTACAGTATACCCACTACTAGACCAAGTTCTTCTGAGGCTACAACTGTGGTTGACGAGCAAGGGCACGCGGGACAGCAACAACAGCAACAGCAACAGCAACACCAACACCAACACCCAGCACCTCAAAGACAAGTTGTTGTGAGGAGATTTCAAATTGCTATTCAGCTTGACCTTTTACTCATACTAAAGCTGGCAGCAGTAATATTTTTGTTCAACCAAGATGGGTCAAGGCAAAGGCTTGTTCTCCTCGTGTTTTTTGCTTCACTTGTTTATCTATATCAAACTGGAGCTCTCGCTCCACTGATACGATGGCTTTCACAAGGAATGCCAAGGGCAGCTGCACCTCCCCAACCACCAAGGCCGGCTGCTAGGGCAGAGAATGTCCCTCCTGCCGCAAGGCAGGGGAATGAGAATGCTGCTGGAGCAGAGGGACATGCCGAGAATGAGAATGAGCCTCTAATTGACATAAATCAGGCGGCAGTTGAGAATGAGAATGAGAATGAGAATGAGCATGAGCATGAGCATGTGGTGGAACCGGATGGTGGCAACCGCTGGTGGGGAATAGTTAAGGAGATCCAAATGATTGTCTTTGGCTTCATCACTTCCCTTCTTCCGGGTTTTCACAACATGGATTAG
>JINXUAN45259
ATGGCGCGAGTTCTCTCACAAACCCTAACCCGAATCTCCTCATCGCCATTGCCAAACTCAACCATCCTCTACACTAAATCATCATCATCCTCCTCGCCTTTGGCTCTCTCTCCTCGCATCCTCTCCCACCGGAACCGATCGAACCAGTCTGGTAAGGCTCAGCTCGTCGAAGTTGACCTCGACTCCGACGGCAGTGGCGGCGGTGAGATCGAGGTCATGGGGGTCCGGAAGCTCGAGGATGTGATTCACAGCATCATCGTTCGGCGATCGGCGCCCGACTGGCTCCCCTTCATCCCCGGCTCGTCCTACTGGGTCCCTCCCCGACGTCGGCCTTCAGGGATTGTGGAATTGATCGGGAAGTTGACGAAACCCTTGTCGGAGGAGGAGGGTATGTCCTTCACGACGGAGCGAGGGTGGCCTTCTTCGACCTATTTCATTGAAGGTAGTGCACCAATGCATCCAGTTCCACTGGAGCTGCAGGCGGAGCTGAAGGTTGAGGACAACTTGGATAATGCATCTCGATCTGAGGATGAGGAAGGTTAA
>JINXUAN45260
ATGTTTTTGCTTGGATCTGAGCAGCTGCTTTGCATAGTAGGCTATAGCCTGATTGCAACCAAATTGGAATTCATACAGTACAGTTACAAACAAACATGTATAAAATTTCTCCCAACTCGTTTACGACAGTTGAAAATAAACATAATCATACAGCAAATACCAAATACCAACCTAACTGGATGTTCTCTGTTGAAGGAAAAAAAAAAAACCCTATATTGGCTGTCAACGCAAACTCTAATTCCAACTGAAGATGCTCCCCTTGTCACAACAAACCCCATGTCCGAGTCAAGAATCCTGGCTAAGGGGGGCTACGAATGGCAAGGGTTATGTTTGGACATGAGTACAGCAACACGTGCAATAGACCATTAG
>JINXUAN45261
ATGGCAGAGTCACCGGTTTTTGATCGAATGATGAGTCATCTTCGTGCAACATGCAAGTATTACACCGGTTATCCAAAGGATCTTGGACCATCACGAGTTATTCATTTTACTTCCGAGCGTGAGTTTGTTCAGCTTCTACATAAAGGATACCCTGTGGTTGTTGCGTTTACAATCAGGGGTAATTACACCAAACATCTTGACAAAGTACTGGAGGAAGCAGCTGCTGAATTTTATCCACATGTTAAATTTATGCGTGTTGAGTGTCCAAAGTATCCTGGATTTTGCATAACACGACAGAGGAAGGAGTATCCATTTGTTGAAATATTTCATAGCCCAGAGCAAGTAGGTTTGACTATATATTATTTTTATATTGTTTTTTCAGGTCTTGTTGCTGCTATACATGGTGAAATCTCCATGTCTGACTTCGCTTCAAATTATTGGAATTGGTGA
>JINXUAN45262
ATGGCAGAGTCACCGGTTTTTGATCGAATGATGAGTCATCTTCGTGCAACATGCAAGTATTACACCGGTTATCCAAAGGATCTTGGACCATCACGAGTTATTCATTTTACTTCCGAGCGTGAGTTTGTTCAGCTTCTACATAAAGGATACCCTGTGGTTGTTGCGTTTACAATCAGGGGTAATTACACCAAACATCTTGACAAAGTACTGGAGGAAGCAGCTGCTGAATTTTATCCACATGTTAAATTTATGCGTGTTGAGTGTCCAAAGTATCCTGGATTTTGCATAACACGACAGAGGAAGGAGTATCCATTTGTTGAAATATTTCATAGCCCAGAGCAAGCACCTAGTCAAGGAAGGGTTGCTGATCCAAATATTACAAAATACGCTGTTAAAGTTTTACCTTTCAACTATGATCAGAGTGCATATGGATTTAGAGAATTTTTCAAGCGGCACGGTATTAGGTCATCTGATGATGCAAAGTGA
>JINXUAN45263
ATGGCAAATGCTCATCGGAGGGTTAATCAGATTAGTAGGATGCGGGTGGATGGCCGAGAGCTGCACATAAATGAGGATATTAGGGAAGGGGGAGTGGGCTTCTATCAATATTTATTCTGTCCACAAGAAGAGGCATGGAGGCTGGGCTTGGAAGGTGTTCAGTTTGATATGATCTCGGAAGAGGATCGGGAGAGGTTGGAGCGAGCTTTTACAGAGGAGGAGGTGTTTGGGGCTTTGCGGGCTATGAGTGGGGATAAAGCCTCAGGCTCGGATGGTTTCACTATGGCTTTTTTCCAGCACTGTTGGAGCATGGTTAAGGGTGATATGATGGCAACATTGGAGGCTTTCTTGGTGTCTGGGCAATTTGAGAAAAGTTTCAATGCAACCTTTTTGGCTTTGATTCCTAAAAAAGGGGAGACTGAAGATGTTTGTGATTTTAGGCCTATTAGTTTGCTGGGAAGTTTGTATAAGTTATTGGCTCAAGTGTTGGCAAATAGACTGCAAGGAGTTTTATCGGCTGTGGTGTCCGAGTCTCAGAATGCGTTTGTTGGGGGAGGCAGATCCTAG
>JINXUAN45264
ATGGAGGCGTTGAGTAGATTGTTGGATAGAGCTGTGCACAAAGGTCTATTGGAAGGTTTTGCTGTGGGCTCATTGGCTGGGACTCCTATTGGGGTTTTGCATTTGTTATATGCGGATAACGCTTTGATTTTCTGTGGTGCAGAAGCAGAGCAAGTTGGATATCTGAGATGTGCTTTGTTTTGTTTTGAGACAGTATCGGGCCTTCGGGTTAACTTCCGGAAGTCGGAGCTTATTCTAGATGAGGAGGTTGATAGGCTACCTTTCATAGCAGCAGTGTTGGGGTGTAAGGTCTCGGTTCTGCCAGTGTCCTATTTGGGTTTGCTGTTAAGGGCTTCTTTTAAGGCGAAAGGGGTGTGGAAAGGAGTAGTGGAACAGGTCCAACGTCGATTGGCGGGTTGGAAGTGCCAATAG
>JINXUAN45265
ATGAGGTCTTTGGCGTTTCATTTTGGGTGTAAAATTCTAATGCTATTTAGCCTTTTGACTATTGGGAAGGCAGAGATTTACATAGTAATGGTTGAAGGAGAGCCAGTGATAAGTTACAAAGGTGGTGTCGATGGTTTTGAAGCCACTGCTGTGGAGTCTGATGAGAAGATTGATGTAAACAGTGAAATGGTGACATCTTACTCTCGTCACCTAGAAAAGAAACATGACATGCTTCTGGGGATGCTGTTTGACCGTGGGACCTACGAGAAACTCTATAGCTATCGGCATCTTATTAATGGCTTTTCAGTTCACATATCTCCTGAACAGGCAGAAATTCTTAGACGAGCCCCTGGTGTGAAATCTGTGGAAAGGGATTGGAAGGTGAAGAAACTTACAACACATACCCCACAATTTTTGGGCCTTCCAACTGGAGTATGGCCGACAGGAGGTGGATTTGACAAGGCTGGAGAGAACATTGTAATAGGATTTGTGGACTCGGGGATTTATCCTCACCATCCAAGCTTCTCAACCTACAATACGGAACCATATGGGCCTCTTCCAAAATACAGTGGAAAATGTGAAGTTGATCCTGACACCAAAAGGAGCTTCTGTAATGGGAAGATTATTGGAGCCCAACATTTTGCAGCAGCTGCAATTGCAGCTGGGGTATTTAATCCTGCTATTGATTTTGCTTCTCCCCTGGATGGAGATGGACATGGAAGTCATACAGCAGCTATTGCTGCTGGTAATAATGGTGTTCCTGTGAGAATCCATGGATATGAATTTGGGAAAGCAAGTGGAATGGCTCCTCGTGCTAGAATTGCTGTGTACAAGGCACTATACAGGCTTTTTGGAGGGTTTGTTTCAGATGTGGTTGCTGCTATTGAACAGGCCGTTCATGATGGTGTGGACATTATCAATCTCTCGGTGGGCCAAAACACTCCTCCTGCAGCCACAAAGACCACATTTTTAAATCCTTTTGATGCTACGCTTCTTTCAGCTGTGAAAGCCGGAGTGTTTGTTGCACAGGCAGCTGGAAATGGGGGTCCTTTTCCCAAAACATTGTTGTCATATAGTCCATGGATAACATCTGTAGCTGCTGCAATTGACGATCGCAGATACAAAAACCATCTGACCCTGGGAAATGGGAAAATTTTGCCAGGAGTTGGGTTGTCACCTGCTACACATGCAAATCAAGCATTCACCATGGTTGCAGCTAATGATGTTCTGCTGGATTCTTCAGTTATGAAATACAGCCCTGCAGACTGCCAGAGGCCAGAAGTTTTAAACAAAAACTTGGTGAAAGGAAACATTCTTGTTTGTGGCTATTCTTTTAATTTTGTTGTTGGTACTGCATCAATCAAGCAAGTCTCAGAAACAGCCAAGAGCCTCGGTGCAATTGGCTTTGTTCTTGCCGTAGAAAATGTTTCTCCGGGAACAAAATTTGATCCTGTTCCTGTTGGAGTTCCCGGTATTGTCATCACAGATGTTAGCCATTCAATGGAGTTGATAGATTATTACAACATCTCCACATCAAGGGATTGGACTGGACGCGTGAAGAGCTTCAAAGCAACAGGCGGCATTGGGGATGGTCTGGTGCCCATACTACACAAATCAGCACCGCAAGTAGCACTGTTCTCTTCTCGTGGGCCCAACATAAAAGATTATGGTTTTCAAGATGCTGATCTTCTCAAGCCAGATATTCTAGCTCCTGGTTCTCTAATTTGGTCTGCCTGGGCTCCAAATGGAACAGATGAGGTTAATTACATTGGAGAAGGATTTGCTGTGATATCTGGAACCAGCATGTCTGCACCTCATATAGCAGGAATAGCTGCCCTTATCAAGCAGAAGCATCCTCATTGGAGCCCAGCTGCCATCAAATCAGCCTTGATGACAACATCAACAACAGTGGACAGAGCAGAGAGACCCCTTCAAGCTCAACAGTATTCCGGATCTGAAACCATTACACTGGTCGCAGCAACTCCTTTTGATTATGGGAGTGGCCATGTTAATCCCAGAGCCGCTCTTGATCCTGGACTCATCTTTGATGCAGGTTATGAGGATTATCTGGGGTTCTTGTGCACCGTGCCCGGAATCGATGCCCATGAGATAAAGAATTATACAAATTCACCATGTAACTACACCCTTGGCAACCCATCAAACTTCAACACCCCTTCAGTCACAATTTCCCACCTTGCAAAAACTCGAACAGTGACACGCACTGTAACAAATGTTGCTTTGGAAGAAGAAACCTACGTCATCACTGCAAGAATGGCACCGGCAGTTGCCATTGAAACCAACCCTCCAGCAATGACTCTGAGACCTGGTGGATCAAGGAAATTCACAGTGACTCTCACGGTAAGATCAGTAACCGGAGCATACAGTTTTGGGGAGGTTTTGATGAAAGGAAGCAGAGGACACAAAGTCAGAATCCCTGTAGTTGCTATGGGTTATGACTGGTAA
>JINXUAN45266
ATGCCGGCTGCGGCTTCAATCGAGCCGGCGGTTCCGGAATCTTCGTCAGTATGTTCTTCGCCATTGTGGCGTGTTGTTCCAGAAGGATCTTCCACCGAGAATCGTCGTTTCGCCGATCTCAGAGGTGTTCAGTGGCGTATCGATTTGGGGATTTTGCCCTCTTTATCTTCTTCCTCCTTCGATGATCTTCGCCGAGTTACCGCTGATTCTCGTCGGAGATATGCTGGTTTGAGGAGGCGTCTCCTAGTTGAGCCACACATTCCCAAGGATGGAAGCAATTCTCCTGATCTTGTTATGGATAACCCGCTGTCACAAAACCCAGATAGCATTTGGGGACGCTTCTTTCGGAATGCTGAACTGGAGAGAATGGTTGACCAAGATTTGTCCCGTTTATATCCTGAACATGGAAGCTACTTCCAGACACCGGGATGCCAAAGCATGTTGAGACGTATTTTGTTGTTGTGGTGTCTTAGACATCCAGAATATGGCTACCGACAAGGAATGCATGAACTCTTGGCTCCTCCGTTATACGTTCTGCATGCTGATGTGGAGCATCTTTCTCAAATGCGAAAGCTCTATGAAGACCAATTCGTTGATAAATTTGATAGCTTCACATTTGACGAGAGTGATTTAACATATAATTTTGATTTTAAGAAGTTTTCTGAATCTGCACAAGATGGGATTGGCTCACAAACACGTCCAGTGAAGGTTAGCAGTCTTGATGAACTTGATCCCAAGATACAAGATCTTGTATTGCTTAGCGATGCTTATGGAGCTGAAGGTGAATTGGGGGTTGTCCTGTCCGAGAAATTTATGGAGCATGATGCTTATTGTATGTTTGATGCTTTGATGAGTGGGGCCGGAGGTGCAGTTTCCATGGCGGAATTTTTCACACCTTATCCTTTAACCGGCTCACATACTGGGTTACCTCCTGTGATTGAAGCTTCTTCTGCATTGTACCATCTGCTTTCGATTGTTGATGCGTCTCTTCACAGTCACCTTGTTGAGCTCGGGGTAGAACCCCAGTACTTTGCACTCCGCTGGTTACGGGTTTTATTTGGGCGTGAGTTCACACTTGAGGATCTGTTAATAGTCTGGGATGAAATATTTGCATATGATAATAGTAAAATAAGTGATTATGCTGATGATGATGGGTCCACCTTTGCGGTCCTCAGTTCACCTAGGGGAGCATTCATTTCAGCTCTTGCAGTGTCGATGATACTTTACGTGAGATCTTCCCTACTTGCTACCGAGAATGCTACTACTTGTCTTCAGAGATTGCTGAACTTTCCAGCCGACATAAATCTGAAGAAAATAATAGCAAAGGCAAAATCTTTGCAGGTTCTAGCACTGGATGCTAATAAGTCTACACCATTGCCAATGCATACTGGGGCTTATTTTGACCGAAGTAAATCAGTGGCTGTGAGAGGTCATAGCCTATCATCAGGTTCTACTTCTCCAAGAACTCCTCTGAGTTTGGTACCCGACAGCTATTGGGAAGAAAAGTGGAGAGATCTGCACAAGGCAGAACAACTTAAACAAAGTAGTTTAGAAAAACAAGTGCCTAAACAAAAAAAGGGTTGGTCGGAAAAAGTGAGAGTGAGTCTATCTAGAGCTGAATCTGACCCATCCCCATCAAAGGTTGGCAGCAGTAAAAAAGAACCCGAACCATCCGTGAGAAGAAGTTTGCTGGAGGATTTGTCCAGGCAGCTTGGATTGGAGGAAGATTCAGCAAAAATATTATGTAATGAAGATTTCGGTCAGAAAGACGTTGCTGAAGAGGGATGTTTGAGTGGCAATGGTGGCAGTGAAGAGAACTCTTGTACTTTCTCAGATTCACCAAGTCCTAATTACCAAGAAAATCAATCTGAGAGAAGTAGTGTTGCGTCAAATTTATTTATTGATGAAAATGATGATGAATCCAACAATGTTGAGTTGTGTAGGACCCTTGAGGGAGACTCACCTCTTCCAGTCTCTGATCCTCCAGAGGATGGCTTTTTGAAATCTGGACTGAATGAAGAAGATTCTGTAGGAAACAACACAACAACTAGAATGGATTCTCCAGAGAATGTTTGTTTGAAATCTGGACAGAATGACGATACTATGGGTAAACCACGGAAGCTTGTGTCTGGTAAATTCCAGTGGTTTTGGAAGTTTGGACGGAATAGTGGTGAGGAGGGGACATCTGAAAGAAGTGTCTCCAAAGCTACGAAAGCTTCCATTGGTGCAAGTGATCATCAGAGTAATGCAGAAGCCTCTTCAATGGTAAATGGATCTACCAACTCTTCTTTAAGTAGCAAAGGTGATACTGTGGACCAGAATGTAATGATCACATTGAAGAATCTTGGTCAGTCCATGCTCGAGAATATTCAGGTAATCGAGTCGGTGTTCCAGCAAGAGAGGGGACAAGTAGAGAACTTGTCTAAAAATGTTCTTGTGGGCAAAAGACAAGTTACAGCGGTGGCGGCTCTCACGGAGCTTCGGAAAATTAGCAACCTTTTATCGGAGATGTGA
>JINXUAN45267
ATGCCGGCTGCGGCTTCAATCGAGCCGGCGGTTCCGGAATCTTCGTCAGTATGTTCTTCGCCATTGTGGCGTGTTGTTCCAGAAGGATCTTCCACCGAGAATCGTCGTTTCGCCGATCTCAGAGGTGTTCAGTGGCGTATCGATTTGGGGATTTTGCCCTCTTTATCTTCTTCCTCCTTCGATGATCTTCGCCGAGTTACCGCTGATTCTCGTCGGAGATATGCTGGTTTGAGGAGGCGTCTCCTAGTTGAGCCACACATTCCCAAGGATGGAAGCAATTCTCCTGATCTTGTTATGGATAACCCGCTGTCGCAAAACCCAGGTCGAATGTCTAAACCTCTCTTGAGAATTTCCTTGACTTCGTATCTATTAAGCTTGTGGCCTTAA
>JINXUAN45268
ATGATGAGAAAGGAATTGGCAGGAAAGACCAAGGAAGCAGCAAAACTCCTATCCTCACTTAATAAAGCCGAGGCCAACAATCGAGCTCTAATGGACCAGGCTAAAAATGCCAAAGTTGCTCAAAGTTTGGCCGAGGAAAAAGCCAAATTGGCCAAAGATGAAGCCGAGGTCGCCAGAGCCAACTTTGAAGCTGCCAAGGCCAAGGCAGCTGATTTAGAGGCCAAGCTTCAAGAGGCCCTTGACTCAAAGGAAACCGAAGTCAAGATGGCGGATGAAAAAGCCTTCGAAGAGGGACAGGCCGTTGTCTGCGACCAATATAAACAGCAAGTCAACCTGGCTTGCAACTGA
>JINXUAN45269
TATATATATATATATATATATAAAGATGAGATTATGTATAGGTGGCATGAATTTGTTGGTTTTACTGAGATTATGATCAACAATGAACAATTTGAAAAAGTCAATTCTCTCACATTTCTCAATGAAGCTATCTTCTACCCATTAATAACAAATTTGGAAAATATAATTTCTCACATTTCCCAACAAAATTTAGAAATCAAAAGGCTCTTTATCTCTTTGATATCTCATTTCCCGAGTCTATCTCTTGATCTCTTCCATGAAACCCTTGATCTCAGTCGATACCTTCACGTTTCAATCGGACCGAGTCGAATTCTGGCTCTCAACTCTTAA
>JINXUAN45270
CCACCATTTGTAAATTGTAATATACACAACAATCAACATATATCAATCAATAATACATATATTTTTACATGGTATCAGAGCGAGGTTAACAACCTAATCATTCTGCTTCACCGGCGGGCGGCAGCTTCGCCTTGGCCGCCCGCCGGACCTCTACCCATACCTTCACTCCGCAAATTCTTCAACAACACTTTACATAAACCGATCAAACTGCATAGAGGATCTAAGGCCACAGTGGAAGGTGATATGCGAAAGTCCTTGTTTGCTTCCAATCACCAACTCAAAATGGCAGACCAAGCAGCATGGTCTTCAAGGACGCACATACAGTGA
>JINXUAN45271
CCTATGTTGCCTCTACTCCCTCTCCATCTCATAATTCTTCTGATGTTTCCCCTTGGTATTTGGATTCTGCTGCCACTGACCACATCACTCATGATCTCTCTAATCTCAACATGTCTCAGTCCTATACTGGTCCTGATCATATTACAGTTGGTAACGGTAATTCTCTCCCTATTCATCACACAGGCTTTTTCCGACTGTAATTGGGCTGGCGATGCTAGTGATGGCAAATCTACCTCCGGCTACTGTGTTTTTATTGGATCCAATCTCATCTCTTGGTCTGCAAAGAAACAACCCACAGTTTCTCGATCAAGCACTGAAGCT
>JINXUAN45272
ATGGGAGATGATGAAGAAGAAGCATGCAAGTGCAACACAAGACTCGGTTTAGGAATCGGTGTGGATGAGTTTACACTGCCTAAATGCGACCGTGCTAAAAAAAAACAAATTGTTTGCTTGGAGCTTTCGATTCCTCCTCACATGAATCGAGAAGCAATTGATGCTGATTACAGAATTGAAGGATCGAGTTCAAAGACAACCGAGCTAGACAAATGCAACATAGAGAAAAAAAAGTGTAATGACAACAATGACGATAGTGATAGCAATAACAACAACAACAACAACAATTGCAGCAGAAAGAAACTTAGGCTCACCAAGGAACAATCCACCTTGCTTGAAGAAAGCTTCAAATTTCATAGTACCCTTAATCCGACTCAAAAACAGACACTAGCTGAGAAGTTGAATCTGTTGCCGAGGCAAGTTGAAGTGTGGTTTCAAAACAGAAGAGCAAGGACGAAGTTGAAGCAAACTGAGGTGGACTGCGAGTTCTTGAAGAAGTGTTGTGAAAGGTTAAGCGATGAAAATCGTAGGTTGAAGAAAGAGGTGGAAGAGTTGAAGCGATCATTGAAATTAGAACAACAACAGAGACAAAATTCGTTATTTATTCAGCTTCAAAAAGCAGCAACACTTACAATGTGCCCATCTTGCAATAAATTTACTAAAGTCGTTGCCGCTACTAATACCACCACTATTAATAGTACTGGTACTATTAGTGCAAACAATGATAATAAAGAAAAAGAAGCAGGAGCAGCAATAGACGTGGTCACATAA
>JINXUAN45273
CCTAGGAGAAAAGAGGGAAGTGGTGGGGGTGTAAATGCAAATGCAAATGCAAATGGAATGCCTAATAAGGAACTTCATATGTTTGTTTGGAGCTCAACTAGTGCTTCTCCCGTTTCTGAGGTGAATCTAAGACATGCGGTGAATAGAGCTGCTTCTACTGAATTTGGAGTAATTGATTCTTCTAAGTCTGTTGATATTGCTTCTTCAAAAGGAATGCATGATTTGATAGAGAATGCAAGCCCTGCTGCTTCAAAATTTTATAGTGATAATAAGGAGATGGAAACAGAGAGTGGTTGTAAGTTCCAAGCAAATGGGTCTCCATTCACATGCCAGAAG
>JINXUAN45274
GTATGTCAAGGGAATGAGACTAAGGTGTATAAGTTAAGAAAGGATCTATATGGATTGAAACAAGCTCCCCGAGCTTGGTATAGTCGTATAGAAGCATATTTCTTAAAGTCAGGCTTCCAAAAGTGCCCATATGAACCTACTTTATTCATAAAATCAGAATCTGATGGCAAGTTACTGATTGTATGCTTATATGTGGATGATTTGATCTACACCGGAAATGATAGTGCCATGTTTGATGCATTCAAGTCCTCGATGATGAAAGAATTTGCAATGACTGATCTTGGCATGCTACACTACTTCCTTGGCATAGAGGTAATTCAATCTTCTGATGCTATTTTTCTCTCGCAGTGA
>JINXUAN45275
GCAAGTGTAATGACAAGGCTCATACTTATCATGGTATGGAGGAAACTTATTAGAAATCCCAATACCTATTCAAGTCTTTTAGGGCTTATTTGGTCCCTTGTATCCTTCAGGTACCACATCAAAATGCCATCCATAATGAGTGGATCAATATCTATTTTGTCTGATGCTGGTCTTGGAATGGCTATGTTCAGCCTCGGATTATTCATGGCACTACAACCAAAGATAATAGCATGTGGGAAGAGTGTGGCAACATTTGCAATGGCGGTGAGGTTCTTGACAGGACCCGCAGTTATTGCTGCTACCTCTATTGCTGTTGGCCTTCGTGGTGTTCTTTTACATGTTGCCATTGTTCAGGCTGCTCTTCCCCAAGGGATAGTTCCCTTTGTATTTGCAAAAGAGTACAATGTCCACCCTGACATACTTAGCACTGGGGTTATTTTTGGGATGCTGATTGCTTTGCCAATAACAATACTTTACTATGTGCTTCTTGGTCTCTAA
>JINXUAN45276
ATGAGAGAGAGAGAGACGTCGCGCGAAGACCAGCGAAGAGGAGAGAGAAGTCGCGATGGCCTGTGTGCGACTCGCGAAGACCAGCGAAGAGAAGAGAGAAGTCGTGATGGCCAGTGTGCGACTCGCGAAGACCAGCAAAGAGGGAGACGTCGCGAAGACCAGCGAAGAGGAGAGAGAAGTCGCGATGGCCTGTGTATGACTCGCGAAGGCCAGCGAGGAGGAAGGGAGAAGTCTGCGATGGCCTGTGTAGGTCTTGCGATGGCCAGCGATGGAGCTCCGACTGAGAAGAAGACAGATTTGTGA
>JINXUAN45277
ATGGCAATTGCGTTGGCCAATGGCGATAAAAAGCCCCCGGATTGGCAAGACTTTGTGGGTATTATTTGTTTGCTGGTAATCAACTCCACTATCAGTTTCATTGAAGAAAACAATGCTGGTAATGCTGCTGCAGCTCTTATGGCTGGTCTTGCACCCAAAACTAAGGTGCTTAGAGATAGCCGATGGAGTGAGCAGGATGCTGCCATTCTGGTTCCTGGAGATATCATTAGTATAAAATTGGGAGATATCATCCCAGCTGATGCCCGTCTTCTTGAGGGTGATCCATTAAAGATTGATCAATCTGCCCTTACTGGAGAATCGCTCCCAGTGACCAAAAATCCTTATGATGAAGTTTTCTCTGGTTCAACTTGCAAACAAGGTGAGATTGAAGCTGTTGTCATTGCTACCGGTGTTCATACCTTTTTTGGAAAGGCTGCCCATCTTGTGGACAGCACCAACCAAGTTGGGCATTTCCAAAAGGTACTTACTGCAATTGGGAACTTCTGTATTTGTTCCATAGCTATTGGAATGCTGGTCGAGATTATTGTTATGTACCCAATTCAGCACAGGAAGTATAGGGATGGAATTGATAACCTCCTAGTTCTTTTAATTGGAGGTATTCCAATTGCTATGCCCACTGTTTTGTCTGTGACAATGGCTATTGGGTCACACAGGCTATCACAACAAGGTGCCATTACCAAGAGAATGACTGCCATTGAGGAGATGGCTGGCATGGATGTGCTCTGCAGTGATAAGACAGGGACACTAACCCTTAACAAACTGAGTGTTGATAAAAACTTGATCGAGGTGTTTGCAAATGGTGTAGATAAAGAACATGTAATGTTGCTTGCTGCAAGGGCTTCTAGGACTGAAAACCAGGATGCTATTGACGCTGCCATTGTTGGGATGCTTGCAGATCCAAAGGAGGCACGAGCTGGCATCAGAGAGGTGCATTTTTTCCCATTCAATCCTGTGGACAAGAGGACTGCTTTGACGTACGTTGATGCCGATGGAAAATGGCACCGAGCTAGCAAAGGTGCCCCTGAACAGATCTTAACCCTTTGTCATGCCAAGGAAGATTTGAAGAAAAAGGTTCATGCCATTATTGAGAAGTTTGCTGAACGTGGACTGCGGTCATTGGCTGTTGGAAGACAGGAAGTCCCTGAGAAAACAAAAGAAAGTCTAGGTAGTCCATGGCAATTTGTTGGATTGTTGCCCCTCTTTGATCCTCCCAGGCATGATAGTGCAGAGACTATTCGTAGGGCTCTACATCTCGGTGTAAATGTCAAAATGATTACTGGTGATCAACTTGCCATTGCTAAGGAGACTGGCCGAAGACTTGGAATGGGAACAAACATGTACCCATCTGCTTCTTTACTTGGTCAACACAAGGATGAATCCATAGCTTCCATTCCAATTGAAGAGTTGATTGAGAAGGCAGATGGGTTTGCTGGTGTATTCCCAGAGCATAAATACGAAATCGTGAAGAAGTTGCAGGAGAGTAAGCACATCTGTGGAATGACAGGAGATGGTGTCAATGATGCTCCTGCTTTGAAAAAGGCAGATATTGGAATTGCTGTTGCTGATGCCACTGATGCTGCACGAGGCGCTTCAGACATTGTGCTCACAGAACCTGGGCTGAGTGTTATCATTAGTGCAGTGCTAACTAGTAGAGCGATTTTCCAGAGGATGAAGAATTACACAATTTATGCAGTCTCCATTACTATACGTATTGTGTTTGGCTTCTTGCTTATCGCTTTGATATGGAAGTTTGACTTTTCACCCTTCATGGTTTTAATCATTGCCATCCTAAACGATGGAACTATAATGACAATCTCAAAGGATCGGGTTGTGCCATCACCATTGCCTGATAGCTGGAAGCTGAAAGAGATTTTTGCTACCGGTGTTGTGCTTGGAGGTTATTTGGCATTGATGACTGTTATATTTTTCTGGGTAATAAGGGATACTGATTTCTTCCCGAATAAATTTGGTGTAAAACCTATAAGACAAAATCCTGATGAAATGATGGCTGCTCTATACCTCCAAGTGAGTATTGTGAGCCAGGCTCTAATTTTTGTCACTCGATCTCGCAGCTGGTCCTACCTTGAACGCCCCGGATTGTTATTAGTCAGTGCTTTCCTAGTTGCACAGCTGGTGGCTACTCTGATAGCTGTTTATGCAAATTGGGGTTTTGCAAAAATTGAAGGAGTTGGTTGGGGATGGGCTGGCGTTATCTGGATTTATAGTATTGTCTTCTATGTCCCACTTGACGTAATGAAATTCACCATTCGTTACATTCTAAGTGGAAAAGCTTGGGTTAACATGATAGAGAACAAGACCGCATTCACCACAAAGAAAGATTATGGAAAAGAGGAAAGGGAGGCTCAATGGGCACTTGCTCAGAGGACTCTACATGGACTTCAACCACCTGAAACCTCTACTCTTTTCAACGAGAAAAACAGCTACCGAGAGCTGTCTGAAATTGCTGAACAAGCAAAGAGGAGAGCTGAGGTTGCAAGGCTTCGGGAGCTTCTCACACTCAAGGGACACGTAGAGTCGGTGGTGAAACTGAAAGGTCTGGACATTGATACAATTCAACAACATTATACAGTATGA
>JINXUAN45278
TTCCATCTAGGGTTAGGGTTTCACAGAGAGAGAGAGAGAGAGAGAGAGAGAGAGAGAGAGAGAGAGAGAGAGAGAGAGAGAGGCACACAGAGAGAAGAGAGAGAGATGTCTAATAGCGAAAGGGTTCCTGTTGAGCTCTGTAAGGGCGTCAATGGCCTCGACAAGGTCGTCCTCCGTGAGGTTCGCGGCAGTTCTGCTGAAGTGTATCTTTACGGAGGTCATGTGACATCTTGGAAGAATGATCATGGAGAGGAGTTGCTTTTTGTCAGTAGTAAGGCTATTTTCAAGCCTCCGAAGGCAATTCGTGGTGGTATTCCTATATGCTTTCCTCAATTTTCAAATCATGGCTCTCTTGAGCAACATGGGTTTGCTAGAAACAGGTTTTGGAGCATTGATACTGATCCACCTCCTTTTCCGACAAATTCCTCCAGTAAGGCTTTTGTTGATTTGATCCTTAAGCCCTCTGAAGAAGATTTGAAGATCTGGCCTCACAGTTTTGAGTTTCGGTTGAGGGTGACCTTGGGACCTGGAGGAGATTTGATGTTGACATCGCGCATCAGAAATACCAACGTTGAAGGAAAACCTTTTACTTTCACATTTGCATATCATACCTATTTCTCTGTTTCAGACATCAGTGAAGTTCGGGTTGAAGGATTGGAGACGCTGGATTATCTTGACAACTTGAAGAATAAGGAGCGATTTACTGAACAAGGGGATGCAATAACTTTTGAATCAGAAGTGGACAAAATATACCTCAGCACACCTACGAAGATTGCAATTTTGGATCATGAGAAGAAACGAACATTTGTTATTCGGAAGGATGGCCTTCCAGATGCTGTGGTGTGGAATCCCTGGGATAAGAAGGCGAAAGCCATGGCTGATTTCGGAGATGACGAATATAAGCATATGCTGTGCATGGAGACTGCTGCGGTGGAAAAAGCAATAACACTCAAGCCTGGTGAGGAGTGGAGAGGAAGGCAGGAACTCTCTGCTGTTCCTTCCAGTTATTGCAGTGGGCAGCTTGATCCTCAGAGAGTCCTCCAGAGCAGCTAA
>JINXUAN45279
ATGTCTAATAGCGAAAGGGTTCCTGTTGAGCTCTGTAAGGGCGTCAATGGCCTCGACAAGGTCGTCCTCCGTGAGGTTCGCGGCAGTTCTGCTGAAGTGTATCTTTACGGAGGTCATGTGACATCTTGGAAGAATGATCATGGAGAGGAGTTGCTTTTTGTCAGTAGTAAGGCTATTTTCAAGCCTCCGAAGGCAATTCGTGGTGGTATTCCTATATGCTTTCCTCAATTTTCAAATCATGGCTCTCTTGAGCAACATGGGTTTGCTAGAAACAGGTTTTGGAGCATTGATACTGATCCACCTCCTTTTCCGACAAATTCCTCCAGTAAGGCTTTTGTTGATTTGATCCTTAAGCCCTCTGAAGAAGATTTGAAGATCTGGCCTCACAGTTTTGAGTTTCGGTTGAGGGTGACCTTGGGACCTGGAGGAGATTTGATGTTGACATCGCGCATCAGAAATACCAACGTTGAAGGAAAACCTTTTACTTTCACATTTGCATATCATACCTATTTCTCTGTTTCAGACATCAGTGAAGTTCGGGTTGAAGGATTGGAGACGCTGGATTATCTTGACAACTTGAAGAATAAGGAGCGATTTACTGAACAAGGGGATGCAATAACTTTTGAATCAGAAGCAAGTCCAGGAAATCATTTACTTGTCCCTGATTCTTGCTATGTTTGTGTACATATGTTTTAA
>JINXUAN45280
ATGGAGCAAATTGGGTTTGTTGTACGGAGACTGAGCCACATAAAGAGAGCTGTGAGGCCTGAGGTTAGTATGAAGCTGAAACAGCACCGGCAACAGCTGGCACAGCCGGAGTCCGACATGGTGGAAATGGGTTTTATGGTGTTCAACGGCGGAGCACGGTGGTTGTTGGTGGAGCAGGTGGGATTTAGTGATGAGAGAGAAGAGAAAAAATGGATTCAGACGGAATATATGTGGGGGATCATGTTGGTGTGTTTTTTTTTTTTTTTTTTTTTTGTTAAAATTGTGATCGGGGTTGATCCCTGA
>JINXUAN45281
AGAAAAGAAAAGAAAAGAAAAGAAAAGAAAAAGAGGATGAAACCTTGGGGAGTCGTATTTTTGTGGCTGATTGCAAGTGCTTTGGCTTTTGTTTCCAAATGTAGCATCAGCTCTTCTTCTTCTCATGTTCCTCTAATGTTTCTCCCGGGAAGTCTACCCATAAGAGAATTGAGTGCTTCATCTTTCAATCAACAACATCAATACCGCAAAATTCAGGTTGTTAGAGAGGACAGAAATATAAAAGAAAAAGGTGGCTCAAAGGCAACAGACTTTTCTAGAGGTGAAGAGGATTCAAAGGAGGAGGACTCAGAGGAATACCACACAGATTATCATGGAGTGTCGACTCATCCAACTCCAACCCCCAAGCATCCCAAACCATAG
>JINXUAN45282
ATGGCGAGCTTTGGACTCACACTCTCATCATCCAAATTCATGATCATCTCCATTGCCTTGATGCTGATCGTGCCCTTTCTCTGCACACCAACAACATCGTCTGAATCTGAATCTGAATCTGAATCTAAATCTGAAGCTGCTTTTATCAAGAAGACCATCTCTTCCCACTCCATCGTCATCTTCTCCAAGTCCTACTGCCCGTATTGTAAAAGGGCAAAAGCTGTCTTCAAAGAGTTGAACCAAACACCACATGTTATTGAGCTTGATCAGAGAGAAGATGGGTGGAACATTCAGGATGCCCTGAGTGAGATTGTTGGCAGGCGTACTGTACCACAGGTGTTCATTAATGGAAAACACATTGGAGGCTCAGATGATACTGTTGAAGCGTATGAGAGTGGAGAACTAGCAAAGCTTTTAGGTGTTTCTGCAAAGTTTAAGGATGATCTTTAA
>JINXUAN45283
ATGAATTCTCAAACTTTATTTTCTAAAAAGATGGCTATTACTATTATGGTTTCTTCCCTTGTGCTGTGTCTTCTTCTAACAATGGCCTCTGCCAGCAACTTCTACCAAGATTTCGACATCACATGGGGCGATGGCCGAGCCAAAATACTCAACAATGGACAGCTTCTCACCCTATCGCTCGACAAGTCATCCGGTTCGGGATTCAAATCAAAAAACCAGTACTTGTTTGGTAAAATTGATATGCAGCTAAAACTTGTGCCTGGTAACTCTGCTGGCACCGTCACTGCGTACTATTTGTCTTCAGTTGGATCGACTCATGATGAAATTGATTTTGAATTTCTGGGTAATTTGAGTGGCGACCCTTATATTCTCCACACTAATGTGTTTACGCAAGGGAAAGGAAATAGAGAGCAGCAATTTTATCTTTGGTTCGACCCTACCCAAGATTTCCATACCTATTCCCTTCTATGGAATCCTCATAGTATCATTTTTTCAGTGGATGGAACTCCAATCAGACAATTCAAGAACTTGAAATCAAAGGGTATTCCTTTCCCTAATAACCAAGCCATGTGGATATACTCTAGTCTCTGGAACGCTGATGACTGGGCTACACGTGGAGGCCTAGTGAAGACCGATTGGAGCCAAGCTCCATTCACCGCGTCGTACAGGAACTTCTCTGCCGAAGCTTGCATACCAGGTTCCTCCTCTTCCTGTTCAAACAACCCGGCCTGGTTAACTCAGTCACTGGACTCAACTGGTCAACAGAGGATCAAATGGGTGCAAAAAAACTACATGATTTACAACTATTGCACTGATACTAAAAGATTCCCTCAAGGATTGCCTCAAGAATGCTCACTAACATGA
>JINXUAN45284
ATGGCTGTTTCAATGAGAGATTTAGATCCAGCTTTTCAGGGAGCTGGGCAAAAGTCTGGAATTGAAATATGGCGCATTGAAAACTTTCGTCCTGTGCTTGTCCCAAAGTCCTCGCATGGCAAATTTTTTACAGGGGACTCGTATGTGATATTGAAGACAACTGCTTTAAAAAGTGGTGCATTACGTCATGATATCCATTATTGGCTTGGTAAAGATACCAGTCAGGATGAAGCTGGCGCTGCAGCCATCAAGACAGTTGAACTGGATGCAGCTCTTGGTGGTCGTGCTGTTCAGTATCGTGAGATGCAAGGCCATGAAACTGAGAAGTTCCTTTCTTATTTTAAACCATGTATTATACCTCAAGAAGGTGGAATTTCTTCTGGGTTTAAGCATGCTGAGGCTCAAGAGCACAAGACACGGTTGTATGTATGCAAAGGAAAGCACGTTGTTCATGTGAAAGAGGTTTCTTTTGCTCGATCCTCACTCAATCATGACGATATCTTTATACTGGATACCAAGTCTAAAATTTTTCAGTTCAATGGTTCCAACTCTTCTATACAAGAAAGGGCAAAAGCACTGGAAGTTGTCCAGTATATTAAAGATACTTACCATGATGGAAAATGTGAGGTAGCTGCCATTGAGGATGGAAAACTGATGGCCGATGCTGAAACTGGTGAATTCTGGGGTTTCTTTGGTGGCTTTGCTCCTCTTCCAAGGAAAACAGCCAGTGATGAGGATAAATCTATTGATGCTATTCCCACAAAACTGTTTAGCGTTGAGAAGGGGCAGGCAGAACCTGTTGAAGCTGATTCTTTGATTAGGGAGCTACTAGACACAAATAAATGTTATATTCTAGATTGTGGATTAGAAGTTTTTGTGTGGATGGGGAGAAACACCGCCCTTGATGAAAGAAAAATTGCAAGTGGAGCTGCAGAAGAGCTTGTTCGTGGTCTTAATCGTCCAAAATCTCATATAATTCGTGTAATTGAGGGCTTTGAGACAGTGATGTTCCGGTCAAAGTTTGATTCCTGGCCTCAGTCTGCTAATGTAGCTGTATCTGAGGATGGTAGAGGAAAGGTTGCCGCACTTTTGAAACGCCAGGGGGTTAATGTGAAGGGTCTATTGAAAGCTGCTCCTGCAAAAGAAGAACCTCAACCATATATTGACTGCACTGGAAATCTACAGGTTTGGCGCGTGAATGGCCAAGAGAAGACTCTCCTTCCAGCTTCTGATCAGTCAAAATTTTACAGTGGAGATTGCTATATCTTTCAGTATTCTTATCCTGGAGATGATAAAGAGGAACACCTTATAGGGACGTGGTTTGGGAAGCAAAGTGTTGAGGAAGATCAAGCTTCAGCTATTTCACAGACAAGCAAGATGGTCGAGTCACTTAAGTTTTTACCTGTTCAGGCTCGCATTTATGAAGGGAATGAACCGATCCTGTTCTTTTCAATCTTTCAGAGCTTTATTATATTTAAAGGTGGTCTCAGTGTTGGATACAAGAAACACGTTGCAGAGACTGAACTTCCAGATGCAACATATACAGATGAGGGACTCGCATTATTTCGTGTTCAAGGTTCTGGACCTGAAAATATGCAAGCAATTCAAGTAGAGCCGGTGGCGTCATCTTTAAACTCCTCTTACTGCTACATCCTACACAGTGGCTCAACTGTCTTTACATGGTCTGGAAACCTTACAACCCCAGAGGACCAGGAACTTGTCGAGAGGCAACTGGATCTCATAAAGCCGAATTTGCAGTCCAAACCACAAAAAGAAGGTACAGAATCTGAACAATTTTGGGAGTTGTTAGGTGGGAAATCTGAATATTCCAGCCAGAAGATTGGAAGGGATGCTGAGAGTGATCCTCACCTATTCTCATGCACTTTCACAAAAGGGGATTTGAAGGTGACTGAGATATACAACTTCAACCAAGACGATTTGATGACTGAAGATATATTCGTCCTGGATTGTCACTCAGACATCTTTGTCTGGGTCGGGCAACAAGTTGACTCTAAGACTAAAGTGCATGCTTTAGCTATTGGAGAGAAATTTCTTGGACGTGATTTTCTTCTGGAAAAATTATCTTCTGAAGCTCCAATATATATTGTTATGGAAGGGAGTGAACCGTCTTTTTTCACACGTTTCTTCACATGGGACTCTGCAAAATCTGGAATGCATGGAAACTCATTTCAAAGGAAGCTTGCAATAGTAAAAAATGGGGGCACTCCAACTTTAGATAAACCCAAAAGGAGAGCACCTGTATCATATAGTGGAAGGTCTGCCGTGCCAGAGAAATCTCAGCGTTCCCGAAGCATGTCTTTCAGTCCTGATCGTGTTCGTGTGAGGGGCAGATCTCCAGCCTTCAATGCACTAGCTGCTACTTTCGAGAGCTCAAATGCAAGAAACCTTTCAACTCCTCCCCCAATTGTAGGAAAGCTTTATCCAAAATCTGTGACCCCAGATTCATCAAAATTGGCTTCAAGATCTGCAGCTATTGCAGCACTAACTGCAAGTTTTGAACAACGACCACGAGAAACTATTATACCCCGTTCCATTAAAGTGAGCCCAGAGGCACCGAAACAAAAACCGGAGACAAACAATAAAGAACACTCTATGAGTAGCAGAATAGAGGCTCTAACCATAGAGGAAGATGTAAAAGAGGGTGAAGCTGAAGATGAGGAAGGACTCCCAATACACCCATATGAACGACTCAAAACATCTTCATCAGATCCCGTTACAGAAATTGATGTGACCAAGCGAGAGACTTATTTGTCTGCTGAAGAGTTCAGAGAGAAATTTGGGATGGCAAAAGAAGCTTTCTATAAACTACCAAAATGGAAACAGAATAAGCTGAAAATGGCCCTTCAATTGTTCTAA
>JINXUAN45285
ATGGCAACTTCTAGTACGACAACCACCACAATCATCAAGAATAAGAACAAGAACAAAACCCTTTTCACGCTTTCGATCCTCTCATTCCTTTCCTTGTTCGTCATCACCCTCTTAATCTCCTTCACCAAACGATTTCTCCAACCCACCACTCTCTCTATCTACTCCTCACCACCACCCTCTCTTTCCAATTCATCTTCGGACTCCATTGTTGATTCGGGAGGGTTTGAAGATGAAGATACTCAATTACCCATCAAGGAATTTGAAAATGTTAGCTCAATCACAGTGGTTGAAGGAGGAGATAGTGGGAAGAATGGGGGCGATGTATCATCAGTGGTGGAAGAAAGGTTTGAAGAATGGGGGAAGATTTCTTGTGATCTGTATGTGGGAAATTGGGTGAGAGATGAGGAAGATTACCCAATTTACAAACCTGGGTCTTGTCCTTATGTTGATGAGGCTTATGATTGCCAAAACAATGGAAGGAAAGACTCTGATTATCTGAAATGGCGGTGGAAGCCCCATGGTTGTGAGCTTCCCAGGTTCAATGCAACAGACTTCTTGGTGAGATTGAGAGGAAAAAGGTTGATGCTGGTTGGAGATTCCATGAATCGGAACCAGTTTGAATCACTACTGTGCCTTCTTCGTGAAGGCTTACCCAATAAGAGCAAAATGTATGAAGTTCATGGCTATAAAATAACCAAGGGAAGAGGTTACTACATTTTCAAATTTGAGGATTATGACTGCACAGTTGAATTCGTGCGCTCACATTTCCTTGTCAAGGAAGGGCTTCGGATTAATGCACGAGGGAACTCAAATCCGACTCTTTCTATAGACCGAATTGACAAGTCAGCTCCAAGATGGAAGAGGGCTGACATTCTAGTCTTCAATACCGGGCACTGGTGGACTCACGGAAAGACTGCCAGGGGGAAAAATTACTACAAAGAAGGTGATTATATCTATCCTCGCTTTGATGCAGTAGAAGCTTATACAAGGGCCTTGAAGACCTGGGCAAACTGGATCGATAAGAATATAAATCCAAGAAAAAAGTTGGTCTTGTATCGTGGGTACTCATCTGCCCATTTCAGAGGTGGAGATTGGGATGCAGGAGGGACATGCCATGGGGAAACCGAACCTATCTTAAAGGGGGCATTCCTTGAGGACTATCCTCCGAAAATGAAGATAGTGCAAGAGGTGATACGGGAAATGCAAGTTCCGGTGATACTAATGAACGTTACGAGGTTGACCAATTTTCGCAAGGATGGCCACCCCTCCGTCTATGGCAAGAAAGTTGCCATTGATGGTGCGAGGAAGGTCTCTACTAAGCGCCAAGATTGCAGCCACTGGTGTCTTCCCGGTGTCCCTGATGCTTGGAATGAACTTATCTATGCCACTTTGGTGTCTCAACATACTACTACTTCCACTCATTTCTAA
>JINXUAN45286
ATGACAGATTCCACTAGTGTGTCCTCTTCGTCTCAAACACCAAAAAGTGAGAGTCTCATTCTACCTACTACCATGACTGAGAACTCCAACCCTAGTCTGAAAATCACCACCTCTCTATTTAATGGTCAGAACTACCTAGCATGGTCTCAAAGTTTGACTTTATTTTTGAAAAGCAGAGGGAAGATGGGGTATGTTGATGGCAGGATACAGGCACCTAGTACCACTGACTCAGGTTATGACCAATGGGAGATTACTAACTCTTTGATTATGAGTTGGCTTATCCATTCGATGGTTCCAGAACTTGGTGAGGGCTACTTGTCTATGGAGACTGCCCAGGACATTTGGGAGGCTGTGGCTGTTACCTATTCCTGCAAAGGAAATTTTTCACAGGCATTTGAGTTGCGTCGCTCTATTGAAAGCACACTTCAGGGGGAGCAGACTGTTCTTCAGTACTTCACTTTCCTCACCAACGGCTGGAAACGCCTTGACCACCTGGAAGACTATAAGCCCGTTTGCCCTACTGATTCTGTCGGGTACAAGAAGTTCATCGCACGGGAACGGGTCTTTAAATTTTTGGCCGGCCTAAATATGGAGTATGATCCAGTTCGGGGTCGAGTTCTGAGTATGGACATTCTTCCTTCACTACAGGAGGCATTTGCCTATGTACAAAATGAGGAGAGTCGTCGGTCTGCTATGATGTCCCCTGTCTCTACTGACCGTTCCGCATTACTGTCTACTCCTCGAGATGGCCTCAGCCTGCCTCCTCCATCTGCTGCTAAGGAGTCTGTATTCTGTGATTATTGCAAGAAGCCGCGGCATACTCGTGAGACATGTTGGAAGCTTCATGGGACTCCATCTGGGAGTCGAGGTGATCGGTCTGGTTCGCGAGGAGGTCGGTCAGGCCACTCTCGAGGACGTGGTTCCTATTCCCGGGCTCATCAGTCTAGTGCCGTTGATACCCTTGATTCTAATTCCACTTCTGTTACCCAGGCTTCTGATACTGAGCTGGAGGATGCTTTGCGCCAATTGTTGGACCGCCGATCTTCTACTACTCTCAGTACCGCTTCCTCGTCCTTTGCCCGCTCAGGTAACTTAGCATCTTCTCCTTGTACTTTCCTGTGTCATACATCTTTGCCTTGGATTATTGATTCTGGTGCCTCAGATCATATGTCTGGCTCCTCTGATCTTTTCTCTGCCTATAAGCCCTCTTCAGGTCAGGACAAAGTTAGGATTGCCGATGGAACTGTTTCTTCCATTTCTGGAAAAGGTTTAGTCCAAGTCACTCCTACCATGCATCTATCTTCTGTTCTCCATGTTCCCAAGTTTTCTGTTAATCTGTTATCCTTAAGTCGTCTTACCCAGGATTTGAATTGTTGTGTGACGTTTTTTCCTGATCATTGTCTTTTTCAGGACCTTGTCACGGGGAGGACGATTGGCAGTGGTAGTGCAGAAAATGGTCTCTACTTCCTAGATCAACCAGACAAACTTGCTTATTCTTCCACCACGTCTTCTACTACCCCCGCTGATGTATGGCTGTGGCATCGGCGTCTTGGGCATCCCTCATTTCATTTACTTAAGCATTTATTTCCTTCTAGTTTTGCAAATCATCATGTGTCTGACTTTCTTTGTGAGTCTTGTCAACTTGGCAAACAACATAGAGCTTCTTTTGCTCCCAGTTTGAATAAAAGCTTAGTTCCTTTTTCATTAATACATTCTGATGTTTGGGGTCCCTCTCGTGTTCTGTCTGTGAAAGGTCATCGCTGGTTTGTTACATTTATTGATGATTTTTCTCGTGCTACTTGGGTGTATCTCATGAAAGATAAGAGTGAAGTTTTCTCTGTGTTTCGCACTTTTCATAAGATGATTTGTACTCAGTTTGGGGCCACTATCAAAATATTTCGTTCTGATAATGGCGGGGAATACATAGATTCTGGGTTAGGGCAATATTTCTCTACTCATGGCATTATCCATCAGACCTCTTGTACCAATACTCCTCAACAAAATGGGGTGGCTGAACGCAAGAATCGGCATCTTCTTGACATAGCTCGGTGCATGTGTTTTTTTATGAACGTGCCTCGACCCTATTGGGGCGATGCCGTTCTCACCGCTGCCCATCTTATTAATCGTCTCCCTACCCAGGTCTTGGACAAACAGGCTCCACTTCACGTCCTCCTCGGTTCTCAGTCCTTGTTTTCTATTCCCCCCAAAATATTTGGTTGTGTCTGTTTTGTCCATAATCACTCTCCCTCTCGTGGTAAGTTGGACCCTCGCTCCCTCAAGTGTGTTTTCCTTGGTTATTCTCCTACTCAAAAGGGGTATAAATGTTACCACCCTCCTTCTCGTAAGTGGTTTGTGTCCATGGATGTCACTTTCTTTGAGTCCCAGTCCTATTTCTTGTCTTCTCCGGTGTCACCGTCCTCATTTCCGGGGGAGCCTTGGTGTGAAGTGAGTCCTGTGCCTCCTATGATAGAACCAGTTGTTCTTCCAGTTGTTCTTGCACCCCCCTCTTCTACTGGAACTATAGAACCCACTGTCACCAAGAATAAGGATGGCCATGTTTATGTCCGGGACATCGACAGAAAACAAGTTAACTGGATACACGGGACCATTTCTGCTACTCCACTGCCATCTCCTGCTTCTGATGAGAGTCTAGGTAACTTTGAATCTCGTGAGTCCATTGACCTTGATGTTCCTATTGCCAAAAGGAAGGGTGTGAGATCTTGTACTCAACATCCTATCTCCCAGTTTGTATCATACTCTCATTTGTCATCCTCATATAGAGCGTTTGTGTCCAATATTTCCTCTGTTAGCATTCCTAACCATTTTCAGGATGCTCTTGCTATCTCTGAGTGGAAACTAGCCATGATTGAGGAAATGAAAGCACTTAGGAAGAATGGCACTTGGGAATTGACTGAGTTACCTACGGGCAAACGACCTGTGGGCTGTAAATGGGTATATACTGTGAAACACAAAGCAGATGGGTCTATTGAGCGTTACAAGGCAAGACTTGTGGCAAAAGGGTTTACTCAGACATATGGCATTGATTATCAGGAGACCTTCGCACCCGTGGCTAAAATGAATTCAGTCAGAGTACTTCTCTCTCTAGCAGCTAATCTAGATTGGCCGCTTTATCAGTTTGATGTCAAGAATGCTTTTCTCCATGGTGACCTCGAAGAAGAAGTATATATGGACATTCCTCCGGGTTTTGAGGATCATCAAACAGAAGGGAAAGTATGCAAACTTCGGAAGTCATTATATGGTCTCAAACAGTCTCCAAGGGCTTGGTTCGAGAGATTCACTCAGGCTATGTTTAAATATGGCTTCAAACAAAGTCAGGCAGATCACACATTATTTGTGAAACATTCCTCATGCGGTAAGACTACAGCACTTATTGTATATGTAGATGACATAGTTCTTACAGGCAATGATAGTGGGGAAATACCTCTGTTGAAGAAATATTTAGCCAAAGAATTTGAAATCAAAGACTTGGGAAGCTTGAAGTATTTTCTGGGAATTGAAGTTGCTCGCTCTAAGGATGGGATATTTATCTCACAGAGAAAATATGTGCTTGACCTGTTGAAGGAAACTGGGATGCTTGGCTGCAAGGCATGTGCCACCCCACTGGAACCTAATCAGAAATTGGGGGATGATGAAGGAGGCGAAGTTGTGGATAGGGGGAGCTATCAACGTTTAGTGGGTAAGCTCATTTACCTATCTCACTCCCGTCCTGATATTGCTGTTGCTGTCAGTGTAGTTAGTCAGTTTATGCATGCTCCTCATCAGATTCACCTTGAGGCTGTCATGAGAATCTTGAGGTATTTGAAGTCTGCTCCTGGTAAGGGTCTGTATTTTTCAAAGTATGATCATCTTCGTGTAGAAGCCTATACAGATGCTGACTGGGCTGGGTCAGTAACTGATAGGAGATCAACTTCAGGGTATTGTACATTTGTCGGCGGCAACCTAGTTACTTGGAGGAGTAAGAAACAGAATGTGGTTGCCAGGTCAAGTGCAGAAGCTGAGTTTAGAGCTATGGCACAAGGTGTGTGTGAACTTTTATGGATCAAATTATTGTTGAGTGATCTAGGTATTGCTCAGACGGACTCCATGCGGTTATACTGTGATAATAAGGCCGCCATCAACATTGCTCACAATCCAGTTCAACATGACAGGACAAAACATGTTGAGATTGATCGCCACTTCATTAAGGAGAAACTCACTAGTGGTACCATTTGTACTCCTTTTGTTCAGTCTGGTGACCAACTTGCTGACATTCTCACCAAGGGAGTTGGGAATAAACCGTTTCACGACATATTAGGCAAGCTGGGCATGAGAGATATCTTCGCACCAGCTTGA
>JINXUAN45287
ATGGCAAATCGAGCCATTAAAAATGTACTTTTCAGTAACTCAAATGGATCTTCCATCAACGAACTAGCGCATTCTTCTGTTCCATATTTCTATGTGAAATTTTTACTCAGCCCCATATTTTTGGCATCACAATATCGATCAATGACAACAAGCAAGAGAGTCCAAGACCGAAGCAAGAAGAAGAGAGTTCATGATCTTGAAATTGCGACTGAGAAGTGGAAGATTGCCTCGAAAGTGTTGTTCTTGATGGAGATTCTGAAGCAAGAACCTGAACAAATCATACCCATCAGGTCACTCGACCAGTACAGGAGGCAAATCAACTTACCAAAGCCCCACAAGATGTCGGACTTCATCAGAAAATCACCGAAGCTATTTGAACTATACAAGGACCACAAAGGGGTCTTGTGGTGTGGGATGACGAAAGAAGCTGAAGATTTGGTCCAAGAAGAGGAGAGGATCATTGAAGAGTACTCAGAGAAGGCAGCAGAGCATGTCACAAGATTCTTGATGATGTCAGTTGCCAAGCGTTTGCCTTTGGATAAGATTGCCCATTTTAGGAGAGATTTTGGTTTACCTTTTGATTTTAGGAAAAATTGGGTTTATAAGTATCCAGAGCACTTTAGGGTGGTTAAGAATGAAGATGATATTGAATTTTTGGAGCTTGTTTCTTGGAACCCGTCTTGGGCTATTACTGAATTGGAAAAGAAAGTGATTGGGGTATCTAAGGATCACCAACCGGGTTTGCTTTCGCTTGCTTTTCCAATGAAATTCCCACCTGATTACAAGAAGGTGTATAGATATGGTGGGAAGATTGACCACTTTCAGAAGCGATCATATTTGTCTCCGTATTCCGATGCCCATGGGTTGAAAGCTGGGTCGCAAGAATTTGATAAGAGAGCAATTGCAGTGATGCATGAGTTGCTGAGCTTCACTATTGAAAAAAAGCTGGTAACTGATCATTTGACCCACTTCAGAAGGGAACTTGTGATGCCTCAGAAGCTGATGAGGCTTCTACTGAAGCATATTGGTATATTCTATGTTTCTGAGAGGGGGAAGAGATTTAGTGTGTTTTTGACGGAAGCATATGAAGGTTCTGAGTTGATTGAGAAATGCCCGTTGATCCTTTGGAGGGAAAAGGTCCAAAGCCTTATTGGATATAGAGGAAGGAAGAAAAAAATTGAAATTTTTGATGATTTTGCAGAAATGGTGGATGAGAATTTGTTCGAGATTGAGTCTGATGAAGACAATGTGCACGTGCAACTGGAGGAAGACACCATGAGCAGTTTGGAGGATTCTTCACTTTCAGGTGAGTCTGAGATGGAGATTGGTGAGATTTGCAGTGCATACAAGGATATTGAAACATCATAA
>JINXUAN45288
ATGATCATCATTCGTTCTGACTCTTCTGCTATATCTGAGGTCAAGCAGCATCTTTTCCGCACGTTTGAAATGAAAGATCTTGGCCCATTGCGGTATTTCATTGGTATTGAGGTAGCTTCTTCTCCCAAGGGCTACTTTCTCTCTCAGGCCAAGTATGCCAATGAGGTTATTCATCGTGGCGGTCTTACTGACACTAAGATTTCTAATACCCTAATTGAGCTTAACGTAAAGCTCAACACTACTGATGGTGTTCTTCTGGACAACCCTACTCTATATCTAGAGTTCGTGAGTTGCTTAGTCTATCTGACAATTACTCATCCTGATTTTGCCTATGCTGTTTATGTGGTTAGCCAGTTTGTCTCTGCTCCTCACTCCACACATTAG
>JINXUAN45289
ATGATCATCATTCGTTCTGACTCTTCTGCTATATCTGAGGTCAAGCAACATCTTTTCCGTACCTTTGAAATGAAAGATCTCGGCCCATTGCGGTATTTCATTGGTATTGAGGTAGCTTCTTCTCCCAAGGGCTACTTTCTCTCTCAGGCCAAGTATGCCAATGAGGTTATTCATTGTGGCGGTCTTGCTGACACTAAGATTTCTGATACCCCAATTGAGCTTAACATAAAGCTCAACACTACTTATGGTGTTCTTCTGGACAATCCTACTCTATATCGAGAGTTCGTGAGTTGCTTAGTCTATCTAACGATTACTCATCCTGTTGCCAAGATGACTACTGTCCATACTTTGATCTCTGTCGTTGTTATTCGTTCTTGGCCTCTTTATCAGATGGATGTTAAGAATAGTTTTCTTAATGGCCATCTCATTGAGAAGGTTTACATGCGTCCTCAGGGCCTTCACCATTCTTCTAGACAAGTTTCGGCGTGCTCTGTATGGTCTAAAGTAGTCTCCTTGTGCTTGGTATAA
>JINXUAN45290
ATGTTTCTTGGCAATTCCTCGATCTATTGGAAAAACAAGAAACAAACTGATGTTGCTCGCTCTATTGCCGAAGCTGAGTATCGTGCTATGGCTCATGCCACTGCTAACGTTGTCTGGCTTCGTTGTCTTCTCACTGACTTGGGCGTCCCTCAGTCTTCTCCGGCCTCTCTCTATTGTGACAACCGCAGTGCTATTCAGATTACCCACAATACTGTCTTCCATGAACGTACAAAACACATTGAGATTGATTGTCACTTTGTCCGACAGCATATGCAATCTGGCTCTATCTCGCTTCCTTTTGTCTCTACAACTTTGCAACTTGCAGACTTCTTCACCAAGACTCACACTACCACTCGGTTTCAATTTCTTCCTAACAAACTCTCAATGTTTTCTGCTAAAACACCTTGA
>JINXUAN45291
TGTAACTCTCTCTCTCTCTCTCTCTCTCCGTGTGAGATCGTGTCTTTAAGCACTGCTATTTGGTGTTTAAAAATAAAAAATAAAAACTTAGTTATAGTTTGGCCCCTTTGGTTTATTACAATGATGGACACCAAAATTCCAACAATCAAATGTAAACTCACTGGTGCCAATTATACTTATTGGGCCAGTGTTATGAAGAATTTCCTTCTTAGTCAAAAAAAATGGAGCTATGTTTCTGGTTTTATTCCTCATACATCAGATCTGAAACAAGAAGGATATCTGACTTCCTATGATACTTGGGAGTGTGATAATGCCCAAATTCTGACCTAG
>JINXUAN45292
ATGCCGACTCCCCTACTCTCCGGTCACTCCCCTTGTAACGCTCTGTATTCCCAACCTCCTAATTATTCCCTCCTATATGTCTTTGGGTCTGCTTGTTTTGTCCTCCTTCCCCGTAAAGATCGAACCAAACTCAGTGCCTGGTCTGTCTTGTGTGTCTTTTTGGGCTACAGTTTTCCTCAGAAAGGCTACTGCTATTACGACCCTGTCTCTCGTCGCCTCTATGTCTCCCGTCATGTTGCCTTTCTTGAACGTCTGTCTCACTTTCAGCTCCACCCTTTCACTGCTCCTGTTTCCAAAGAGGATTTGGTTCACATTGACTCATTTTCTTCTACGGTCCCATCAGATGAGTATATCGCCACTGTTCCTCCTAAGGCCATTCTTACTTCTCCATCTACGTCACCTATGGCTCCTTCTTCTCATTTGGCTACTTCTTCCCCTCCGTTGTTGGTTTATTCTCGTCGCAAGGTTTTCCCACCACTAGTTGTCGTTACTCCTATTGCGCTCCTCCTAAGGCCATTCTTACTT
>JINXUAN45293
ATGACTCATCACTTTTCCTTACTCCAAAACTGTATCCCCCTTCTCGTTCCTATTACTATTAATACTGTTAATGGATCTGGTATGTCTGTCCTATCTATTGGGTCTGTTTTACCCTCTGCCCTGTCTGTTGTTACTATTCCCTCTGTTCTTTATGTTCCTCAACTGTCTGTTAGCTTGCTTTTTATTAGTCAGCTTGATACTTCTAGTTTTGATGTTATCTTTTCTTTTTCTGTCTGTTATGTGCAGGATCTGGTATTTAAGAAGCAGATTGGGACCGAACGTAGAGTTGGAAATCTCTATGTGGTGGAAAGCCTCCATCTTCCTCTGTCTACCTCCCCCGTTGCACTTTCATCTTTTCAGTTAGATTCTCAGTCGAGTCAGTTTTATTTATGGAATTCTCGCTTAGGTCATTTGTCTGTTAACCGCTTGCGGTCTTTAGTTCAGTCAGGATTGTTAGGTACAGTTTCTCCTAGTCAAATTAATGAGTGTCGAATATGTAAACTTGCTAAAATGACTGCTTTACCTTTTAATAACAGTACTTCTATTTCTGCTTCCCCTTTTTCTCTTGTCCATACTGATGTCTGGACACCTTCTCCTGTTCTCACTAAAAGAGGTTCTACGTACCATGTGTCATTCGTTGATGATTGTACCCGCTATACCTAG
>JINXUAN45294
ATGGCTTTGGACGAAACATTTTGTACATCTCTCGAGTATGGTTTGCCTCCAACTGGTGGTTGTGGATTGGGTGTCGACCGACTTACAATGTTGTTTACAGATTCACAGAACATCAAGGAAGTTTTGCTCTTTCCAGCCATGAAACCCCAAGATGAACCTCCTACTAAAGCTTCGTCATACCTCCGCCATCCGTCTACGAAAACGTGGAAATCACCATTGGTGAACATCTTAAAGTTTCATCTTCGTCAAGATCACCATCGACGACCATTTATGACAACCCAATCGTTGATATTGGCAAAAAGAGTAGATGTTGCATCTGAATTTTGCACAAAGAGGAAGAGAGAGAAGTATAATGCCAAAGAAGAGAGCAACACCCACATCAACATGCGGCATGTCAATTATCAATCAAAC
>JINXUAN45295
ATGTTGATGTGGGTGTTGCTCTCTTCTTTGGCATTATACTTCTCTCTCTTCCTCTTTGTGCAAAATTCAGATGCAACATCTTTAGTAGGAGGTTCATCTTGGGGTTTCATGGCTGGAAAGAGCAAAACTTCCTTGATGTTCTGTGAATCTGTAAACAACATTGTAAGTCGGTCGACACCCAATCCACAACCACCAGTTGGAGGCAAACCATACTCGAGAGATGTACAAAATGTTTCGTCCAAAGCCATTGCTTCGTCATCGCCTGATTGTCAGTCCTTGAGTTGGTCAGCAAACCGTTGCCGTTGTACCACAGGATCATTCAACTCCGTGTATGCATTGCAAAGCTCGTTGTTAAAATCCACCTACTCTCCACCTACTTCACCCACTTAA
>JINXUAN45296
ATGGCTTTGGACGAAACATTTTGTACATCTCTCGAGTATGGTTTGCCTCCAACTGGTGGTTGTGGATTGGGTGTCGACCGACTTACAATGTTGTTTACAGATTCACAGAACATCAAGGAAGTTTTGCTCTTTCCAGCCATGAAACCCCAAGATGAACCTCCTACTAAAGGTAAACAATCTAATAAATTTGGACATGTGTCTTGTATGGGTTTTCAATTGGCTGATGAGGAAGCCATTTCCACATTTTCTAGCGCATTTGTGATCCACATAATGCATATTCTTGTCAAAATCAAGCACTATATTAGATTTTTAGGCTGA
>JINXUAN45297
ATGTTGAACATGGAGGTTCGTCAAATATTCAAGACCCGAGCAAAGATAATTTCTTATATCAGAAGCTTTCTTGACAATCTTAATTTCTTGGAGGTAGAAACACCCATGATGAACATGATTGCCGGGGGAGCAGCTGCTCGTCCTTTTGTGACCCACCACAATGAACTGAACATGAAGCTGTACATGCGTATTGCACCTGAACTTTATCTCAAGGAGCTAGTTGTTGGTGGACTGGACCGTGTCTATGAGATAGGAAAACAATTCAGGAATGAGGAAATTGACTTGACGCAGAATCCTGAGTTCACTACATGTGAGTTCTATATGGCTTTTGCAGACTACAATGACTTGATGGAGCTTACAGAGAAAATGTTGAGCGGGATGGTCAAGGAACTTACAGGTGGCTATAAACTTAAATATCATGCGAATGGGTTGGATAATGACCCAATTGAGATCGACTTCACACCTCCTTTCAGGAGGATTGATATGATAGAAGAGTTGGAGAAGATGGCAAATCTCATTATACCCAAGGATATTTCGAGTCTTGAAGCTAACAAATATTTGTCAGATGCATGCATGAAATTTGATGTCAAATGCCCTCCTCCCCAAACAACAGCTCGTATGCTGGACAAAGTATTTATCAATCATCTTTGCTTTCTCTCTGCTAAACATGTTTTTATTGTTGTAACTCCTATTATTAACCATTTGATAACCAATGTTCTGGCCACGTGGATAAAATTTGTTTCTACCTTTTGGGGAGTTACTAAGTTTGACTCTTCAGACTCCATAGTAGCTTGA
>JINXUAN45298
ATGTTGAACATGGAGGTTCGTCAAATATTCAAGACCCGAGCAAAGATAATTTCTTATATCAGAAGCTTTCTTGACAATCTTAATTTCTTGGAGGTAGAAACACCCATGATGAACATGATTGCCGGGGGAGCAGCTGCTCGTCCTTTTGTGACCCACCACAATGAACTGAACATGAAGCTGTACATGCGTATTGCACCTGAACTTTATCTCAAGGAGCTAGTTGTTGGTGGACTGGACCGTGTCTATGAGATAGGAAAACAATTCAGGAATGAGGAAATTGACTTGACGCAGAATCCTGAGTTCACTACATGTGAGTTCTATATGGCTTTTGCAGACTACAATGACTTGATGGAGCTTACAGAGAAAATGTTGAGCGGGATGGTCAAGGAACTTACAGGTGGCTATAAACTTAAATATCATGCGAATGGGTTGGATAATGACCCAATTGAGATCGACTTCACACCTCCTTTCAGGAGGATTGATATGATAGAAGAGTTGGAGAAGATGGCAAATCTCATTATACCCAAGGATATTTCGAGTCTTGAAGCTAACAAATATTTGTCAGATGCATGCATGAAATTTGATGTCAAATGCCCTCCTCCCCAAACAACAGCTCGTATGCTGGACAAACTTTGCAATGCATACACGGAGTTGAATGATCCTGTGGTACAACGGCAACGGTTTGCTGACCAACTCAAGGACTGA
>JINXUAN45299
ATGTTGAACATGGAGGTTCGTCAAATATTCAAGACCCGAGCAAAGATAATTTCTTATATCAGAAGCTTTCTTGACAATCTTAATTTCTTGGAGGTAGAAACACCCATGATGAACATGATTGCCGGGGGAGCAGCTGCTCGTCCTTTTGTGACCCACCACAATGAACTGAACATGAAGCTGTACATGCGTATTGCACCTGAACTTTATCTCAAGGAGCTAGTTGTTGGTGGACTGGACCGTGTCTATGAGATAGGAAAACAATTCAGGAATGAGGAAATTGACTTGACGCAGAATCCTGAGTTCACTACATGTGAGTTCTATATGGCTTTTGCAGACTACAATGACTTGATGGAGCTTACAGAGAAAATGTTGAGCGGGATGGTCAAGGAACTTACAGGTGGCTATAAACTTAAATATCATGCGAATGGGTTGGATAATGACCCAATTGAGATCGACTTCACACCTCCTTTCAGGAGGATTGATATGATAGAAGAGTTGGAGAAGATGGCAAATCTCATTATACCCAAGGATATTTCGAGTCTTGAAGCTAACAAATATTTGTCAGATGCATGCATGAAATTTGATGTCAAATGCCCTCCTCCCCAAACAACAGCTCGTATGCTGGACAAACTTGTGGGGCACTTTCTGGAGCAGACGTGTGTAAACCCTACTTTCATTATTAACCATCCGGAGATAATGAGTCCATTGGCAAAGTGGCATAGGGCAAAACCTGGCCTGACTGAACGTGTTGAATTATTTATCAACAAGCACGAGTGTAGAAATTTAATCTTTGCAATGCATACACGGAGTTGA
>JINXUAN45300
ATGGCTTTGGACGAAACATTTTGTACATCTCTCGAGTATGGTTTGCCTCCAACTGGTGGTTGTGGATTGGGTGTCGACCGACTTACAATGTTGTTTACAGATTCACAGAACATCAAGGAAGTTTTGCTCTTTCCAGCCATGAAACCCCAAGATGAACCTCCTACTAAAGATGTTGCATCTGAATTTTGCACAAAGAGGAAGAGAGAGAAGTATAATGCCAAAGAAGAGAGCAACACCCACATCAACATGCGGCATGTCAATTATCAATCAAACATTATAGGCTTAGTAAAATTGATGACAAGCACCAATTTTTGA
>JINXUAN45301
ATGGGAACATACCACCAATATCTTAAACTATTTTGGATTCAAACACGAGAATTATTCCACTCTGGAGGGAAATCCAAGTCAAAGATAACCCCGGGGGCCAAAATGCATGAACAAGAGTGTTACAGAGCAAAGGGCACGGGCATGAACTTTGTAATATTTTATCGACATAAAATTAATTGTGCAACTTCATCTACAGATTCTACATCAGTTGGGCCAGTTCAAGTGCTACGTTCAAAACCACTATTTTTCTTGCTCGTGAGAAATGAAAGCCAAATTGATTTATCTAGCAGCCAATCCTTGCCAAGTACAAAATATATACACGGGTGTCTCCCACACCTCATTTAA
>JINXUAN45302
ATGTATTGGGGGGTTCCAAGGATCGACTCAAATTGTAGCAACTATTCTAACCTTTTGATCAACCGGCACCAACCAACAACCACCACTGGGGGCACTGAGTATAATAACCTCCATGTTCAAAGAGTAATGACAACACTGCCAGACAATCCAGAGAGAAGTAGCAGTAGTTGTTGTGGGGAGACTCCAAGAATCCCAAAGGGATTTGATCTTGATCTTGATCTTGAAAGGCCTGCCCAAGAAGAAGAAGAAGAAGAAGATAATATCTCCTCAACTACTGGAGGAGTAGTGAGTGCCTCAAAAACATATAGAGCTATAGCATTAAAAAATAAAGATAATAATAATAATAATAATAATAATAATAATAATCATATTGATATTGGCAAAGAAGATGGCTATGATGATGAGACTGAGGTGGAACTCACACTGAGTATTGGAGGAGGTTGTTGTAGAGAGAAAAAAAGTGAGACAAAGTGCCACCAATAA
>JINXUAN45303
ATGGTGATTCCCAGGAAGATGTTTAATTTTTTAGTGAGGAAAGATGTCAGGAAAATTCTCAAGCGTAAGGACAGTGATGCTGGTGAGAGAGGAAGAGCACTGGAGGAACTGCGAGCTTCTTTGTTTGGCAAATTGCGTTTGTTTGGAAGTTCAAAGCAGCAACAACTGGGACCCACTGCTGCTCTTACGTTCAACTTTTTGGTTTCCGTTAGCATTATTTTGATGAACAAATTGGTGCTTGGCAAAGTCGGGTTCAACTACCCTATTTTCCTCACTTTTATTCACTACATATGTAGCTGGTTATTGATGGCTATTCTAAAAGCTCTCTCTATCCTTTCTGTATCTCCTCCGTCAAAGTCAACAAAGTATTCTTCATTATTTTCTCTTGGTATAGTTATGTCCCTCTCTACTGGCCTTGCTAATGTTAGCTTAAAGTATAATAGTGTTGGTTTTTATCAGATGGCTAAGATTGCTGTAACACCGACAATTGTTTTAGCTGAATTAATTCTGTTTCGAAAAAGAGTTTCTTTCCAGAAGGTGCTAGCACTTACTGTGGTATCCATTGGTGTTGCTGTTGCTACCGTAACTGATCTGCAGTTCCATTTCTTTGGTGCTTGTATAGCAGTAGCATGGATAATACCCAGTGCTGTCAATAAGATAATGTGGTCCAATCTTCAACAACAGCAGAACTGGACTGCCTTGGCGTTAATGTGGAAGACAACACCAATCACTTTGTTCTTTCTAGTGATTTTGATGCCGTGGCTTGATCCTCCGGATGTCATTTATGGTGTCATTACCTATAATTGGAGCCTCTATAACTCGGGAATTATTGCCATGTCTGCTTTCCTTGGCTTTTTGCTTCAGTGGTCAGGTGCTCTAGCTCTAGGGGCAACTTCTGCAACCACCCATGTTGTTCTTGGCCAGTTCAAAACTTGTGCCATTCTTCTCGGAGGCTTCATTCTATTCGGCTCCAATCCAGGCACAACTAGCATCTGTGGAGCACTGACGGCTCTTGTTGGTATGTCTTTCTACACTTACCTTAATTTACTTCCCAAGCAGCAATTGGCGAAAGCAACTTCAAGACAAGCTCCGTACTCATTACCAAAATCTAAGCTCAGCAAAGAAAACGGGGACACTTATGAGGGAAATAATGGCGAGGAATGTGTCTAA
>JINXUAN45304
ACAACGTCGTCTGTAATCTCTTCAAATACTAAATCACATGTTTTTAACTCGATGAATTCTATGACTCCACGAGCATCTAACCTTACCGGAGTTGAGATCTACTCAGTACAATCTTCGCGAGAGCCTACCCCTAGGGCTTCGAGCTTCAACCAAACCGATTTTTATGCCATGTTTGCAAGTAAGGCAGCTAGTCCAAAACATGGGTATACCAATAGTTTTGGTGGGGATGTTTTTTCGGTGCAATCCTCGAAAGTGGCAACACCAAGAACATCAAATTTTGAAGAAGAGATGTTGAGGATGGGGAAGAAGAGAGGAGGGAGGAGTATGAGTGGGGAGTTATTTAACAACCCTAGT
>JINXUAN45305
CCTTCTATCAATGAGAAAAATTCATATTGTTGCACCCCTTCATTCCTGTGTCCATTCAAAAACAGTAACCAAATTTTCTGCAAAAGAAACCGACTTTTTTACAGAAACCTTCTCAAAATTTTCTTTCTTTATCCAAAATTACCTTGTGAACCATTGGTTGTTGCCCTTGTTCTTGGCCGGATTTTTGCACATTTTCGCGAATCTTTGAACACTGCCACACTTTACATACACATCCACCTTTGGGCACTTTGGTGTTTGACAAAATCACCTCGTGTCACAACACCCCCTTCAAGAAAATAA
>JINXUAN45306
CTTAACCCCCATCTTCAACCCTCTTCTCCAACCCCCAATGGTCATATTCCTTCAAATTGGCCTTCTGATAGAGAAGATGAATATTGGAGAAATTTGTATAAATTCAACTTTCAAAGCCAGGTGTACAGGCACCAGAACGGAGCTAGGAGCGTCAGGGTAACTCCAGTTTTGTCAAGCCAGCCTTTGTGCCTCACTGCGAGGTTCCGAGTTGCCATGCTATGGCTTGGGGGTGTTTGTTGGTTTTCCCCCGCCTGTCTTCTGTACTGTCTAACTGTTTTGTATAGACTGACTGTTTACTGTACTGTTATACAGGGATTAGGTCCCTGTACTGTGTGA
>JINXUAN45307
CACAAAATAACAAATATAGCATTAATTTTCCCACAAAATAACATTACCCTCCTCTCTCTCTCACCACTCCCCCATTTAATACAAAAAATAAGAAGTGAACCAAAACACCCACTGTCAGATCCGAGGAAAAAAAGAAAAAATAAGAGAAATAAAAAACCAAAGGATTTTAACACAAAAAATCCTGAAAAAATTGCTGGCCCTTTGGCAACTAATTCAGAAGTTGTGGTTGGATCCGATGACAATTTGGTAAACAACTTCTTCACTTGCTCAACAAGGTTCTCATGCTTCACAGCTCCAGAAGCAACAATTACCTAG
>JINXUAN45308
TTTTTCTGCACCATAGCCAAAACCAACATGGCCTTAAACAAACTTTTCAATTCAAGCGAGCAACGATTGATAAGTGAAATCAGCGATAGACAAACCAGCTTCGGCATGGATTCAATTTTTGGTTCAAGCTGTGATAGTGAGAAGCGATGGTGGACACAAGTTAGCAAAATCCTCGAGAAAGATCAGGTTAAGACTAACGGTGTCCGTCCTGTTTCGATCTTTCGTGTGCCTAAAACACTAAGTGCTTTCAAGCCTGATGCTTACATGCCTCTGCTCATGGGCTTGGGTCCATACCATCGTTTTCGGCCAGAG
>JINXUAN45309
ATGCATTCTTGGGCATTCCTCAGAACATCCTCATTCTCATCCTCACCCTTTATCCCTCGATTCCTTTCAGCTCAACGCAACGCTAGTCGTCCGATGTTCACCCAATCAAACGGCTCATCCTCGTCCTCGTCCTCATCCTCTTGTGGATCCAGCAATAGAAATGGCGGTGGTGGTGGTGGTGGAAGGAACAAGAAGAGGGGTCGCTCGAATTCAGATTTAGAGTCGATTCTGAGATCGATCTCTTCGGGGATCTTCGTAGTGGTAGGGTCGAGCCTAGGGCTTTCTTACTGGTCTTCGCTTTCTGATTCTAATTCTTTTTTGTCTTTCGCGGATTCGCGAGGCCAGAATGCGAATGCGAATGCAGAGCCTGAGCACAAATCCAACTTCTTATTTGAGATGCATATAGGAGAAAGGTTTTCTTTAAGTATGAAAAACGCATAA
>JINXUAN45310
ATGGACTGGTTCTCCTGGCTGTCAAAAAGCGGCCTCAACCGCTCGCTCACATACGAGTATGGTCTCATATTCACTCGCAATGAGCTCGAAGAGGAGGATTTGAAATCCTTCAACCACGAATTCCTCCAAAGCATGGGGATCTCCGTAGCCAAACACAGGCTAGAGATTCTCAAACTTGCCCGAAAGGAGGTTGGAGATGGCCCGCGAAGCGTTTTGAGGCTCTTTTTAGCCATCAACAAGGCCAGGAAGAGCTTCAAAAAAAGCATTGGCAAGTGGGCTCTTTTTAGGGATTCGGATAGCTCCACTGTGCCTGAGTTAACCCCTTTCCAGGCTCATTGGACTGGAGCCCTAAGGAAGCACCATAGTTCAAAGGAGTTCAGCCAAGAGAAGGTTATGGTCACAAATAGGAGCATAATGAGGTCTGGACCTTTGGATAGGAGGACCCATGAGAGAATGATGGTGACAAGTAGGAGCCTAAGTGTTTCTGGGCCTCTAGATGGGAAAATGCAAGAGAGATCCATAAACCGAAGCCCGGTCGTATCGGGCCCATTGGACAGTAGAGTTCAAGAGAGATTGTTTTTTGTCAACAAAAGCCCAGATATGTCATGGCCTTTGGAAGTAGGTGATTTGAGCCCAAGGGTCAATAATCACTATGGCAAAGAAAAAATGGTTGGTGATGATGATGGAGTTCAGCCACTATGGTCTCTTTTGTTTCAAGATATAAAACCCACTTGA
>JINXUAN45311
CTTGTTCGGCTGCATTTTTGCGAGGTGAATCGGTGGATGAAAAATGTAAACCAGAGGGTGTTTGACATATTCATCAACAATGAAACAGCCGAAGTTAAAGCTGATGTTATTGCTTGGAGCAACGGGTACGCGGTTCCAGTGTACCGAGACTATGTTGTTTTGGTTCCAAAAGTAAACAATGGGGAGAAGCAAGACCTGTGGCTAGAGCTACACCCAAATACGAAAACAAAATCTCAGTACTATGACGCCATTTTAAATGGAGTTGAGATCTTGAAATTAAGCAACTATGATGGAAACCTTGCGGGGCCTAATCCCCCAAAAAAGATTGTGGCTAGTTTGCCACCGAAGAAACATAACCCAAAATCATCAAAGAAGATTACCTTGATTATGGTTGGATGTATTCTTGGCGGGCTGCTAGTTTTTCTTATTTTCTCTTCCCTCCTTTATATGATAATTAGAAAGCGAATGTTTTCATGTTTTTCATTGCAATTAGACCATTCCAAGTCTGCTCTAAACATAACAATACATGTATCACCGCTTTGCCATCGCTTTTCCATTAAGGAGATCAAAGCTGCTACT
>JINXUAN45312
ATGTCTGTGTTTAAGATTTCAGTCAAGGTAGCAAAATCTATTGAAAAGTTAACAAGGGATTTTCCATGGGAAGGGAAAGATGAAGGAAGGAAGGATCATTTGGTGAACTGGGAAACGGTATCCTTATCTAAGGAGAAGAGGGGTTTGGCCACTGGTAATATAGTGGCTAGAAACATGGCTCTGCTGGGCAAGTGGTTAAGGCGATTCCCTAATGAGTGTGGTTCATTATGGCATGCGGTTATTAAAAGTAAATATGGGATTCAGGTTAATGGTAGGGACTCTCAGGTGGTCTCGAGGGATAACTGGCGTGCTCTTTGGAAGTCCATTTCTCAGATTTATCCAATTTGTCCCGATTCATTTTTGTAA
>JINXUAN45313
ATGGAGATTAGTTTTGCTGAAGCATGGTTGTGCTGTATCAGAGGATCTCAAACGTATTGGGATTGTTATTGTGGGCTGTTAGGTAAGGCAAATCATGGGCCTCATCTGTCCTACTGTTTTTTGAAGGGCTACAAATATCTGTACTGCCGAGTTTGGTGGGCTTTGACAATTGGTGTGGGTTCTAATAAGTTGGGCCCATGGCACAAGTTTAAGAAGCATAGAGTTACTGGTTGTGGCCACGTTTTGTTTGAAATTCGTGGGCTGCTTACATGGCTTGGTTGTATACACGGATTGGGCTTAATTTTTTGGGCTTGTTCCGGGCAATGGAAACACAAATGA
>JINXUAN45314
ATGGAAAACATTGGTGATGAATACAATAACTATTGGGAGACCAACATGTTCCTCCAAACTGAAGAACTTGACAGTTGGGGATTGGAGGAAGCAGCGTTGTCGAGCTACTACGATTCAAGTTCGCCGGAGGGATCACAGTCGTCGTTGGCGGCATCGAAGAATATAGTGTCCGAGAGAAACAGGAGGAAGAAGCTCAATGATAGACTCTTTGCACTCAGGGCTGTGGTCCCCAAAATTAGCAAGATGGACAAGGCATCCATAATCAAAGACGCAATTGACTACATCCAAGAATTGCATGAGCAAGAGAGGAGGATCCAAGCTGATTTAATACAGCTTGAATCTGGAAAATTGAAGAAAAATGCAGTTTTTGACTTGGATCAAGAGATTCCAACCTTGTCAAGACTCAAGAAAAAGAGAATTGATCATAGTTATGATTCAAGGAGATCAACCACATCTACCATTGAAGATCTTGAATTGAGTGTGTCATACATTGGGGAGAAGACAGTGGTAGTGAGCTTGACATGCTCCAAAAGGACAGAAACAATGGTAAAGCTTTGTGAAGTGTTTGAAACTTTGAAGCTCAAAATTATTGCTGCCAACATCACTTGTTTCTCTGGCAGAGTTTTGAAAACTGTCTTTGTCCAGGCTGATGAGGAAGAGAAAGATAATTTGAAGAGAGCAATTGAAAGTGCCATAGCAACTCTTAATGATCCAGAAAGCCCCCTGAGTTTCTAA
>JINXUAN45315
ATGGCGGCCATGAACCGCCTTTTGAAACCCTCTCAATTCTCCTCCTCCTCCGCGATCGCATCCCTCAGGCGGTGCCTATCATCAGCTGCGGCGTCGGAGACCGAGTCTCGTTTGAAATCCCGGAGTTGTCTGCCTCCGAGCGCAGATCCCAAGGGTAGGAACGTCCAGTGGGTGTTCCTGGGCTGCCCTGGCGTCGGAAAGGGCACTTACGCCAGCCGCCTCTCTTCCCTCCTCAGCGTCCCTCACATCGCCACCGGTGATCTCGTCCGCCAAGAGCTCTCTTCCCATGGCCCTCTCTCTCATCAGCTTGCAGAGATTGTAAACCAAGGGAAACTGGTTTCGGATGAGATTATAATAAGGTTACTGTCTAAGAGACTTGAGGCTGGAGAAGCTAAAGGTGAATCAGGATTCATTCTTGATGGTTTTCCTCGAACAATAAGACAAGCGGAAATATTGGACGAGGTGACATATATTGACTTGGTGGTCAATCTAAAGCTCCCAGAAAATGTACTGCTTGAGAAATGCCTTGGGCGAAGGATTTGCAGTGAGTGTGAAAAAAATTTCAATGTGGCCTCCATTAATGTCAAGGGTGTGATTGTGTTGGCTGCGACGAATCGGCCAGATGTTCTTGATTCAGCATTGTTGAGGCCTGGGAGGTTTGATAGGCAAGTTACAGTGGACAGGCCAGATGTTGCTGGGAGAGTCAAGATCCTCCAG
>JINXUAN45316
ATGGTTCACCTATGGATGTTGTCTATATTGGCTCTGTTCTTCAATATTCATAGTCCTCGTCCATGTCTATCCCTAATGTTTTCTATGTGCCACTGTTGTCTTTTAGTTTATTATATATCAGTCAACTCTGATTCAGGGTTTAATGTTTTGCTTTTTTCCATTGGCTGTGTTATTCAAAATTGGAAGCCCAAGAAGCATATTAGTATCGTGCGCAGGGCTGGTGAGTTATACATACTAGAGAGCTTGCACATTCCTATAGTCAAATACACTGAAAAGCTTAGGTCAAGTGGTTCAACTGACCAATCTAGCCATGTTTCACCATCACTGCATGATCCAGACTAA
>JINXUAN45317
ATGCCTAACACACCACGTGGCGTGTCCGTATTTTCAATAATTATCTTCACTGTACACGGCGGAGACATGACTGGGACTCAAGGGAGCATGGCAGGACATGACAAAGCTAATTTCAGAGATCATATCATAATATTTGGAAATTCAGGGAAGAGCAAGTATAGCCCGGGATCAAATATCATGTTGAATGTAGAAAAACATATATATGTAGAACTTATATCAAACCATCCACAAAGCAACACAAATCTAACCACAATTATGAAGTTAAGCAACTTGCTTCTTACAATCCCTGGAGCCCTAACTTAA
>JINXUAN45318
CTTCCTCTCTCTCTTCCATCTCTCTCTCTCTCTCTCTCTCTCCTCTTCTGCCTCCGACGCCACCTTCACCGCCACTGTGACTATCGTGCCGCCGCCATCACCTCTACTACCGCCCCCTCTCTCTCTCTTCTCGGCCTATTGCTTCAGGACATCGATTTGTTTCCGGCAGCTTACTTCTCTCTACATTTTTTTCTCTCCCCATCTTCTCTTTTCCTCACCAGATCGGCGACGATCTCCCCGCCCTTTACTCCTCTTCCATGGCCGCCGCCGTCTTCACCCTCACATCCACCGCACACCACCACCACCACCACCACCGTCTTCACCATATTCGTGCCATTCTCGGACGACGGCGATATGAGATACGAAGGCTTCAAATCTGCAGGCATTGTTTCTGGAAGTTTTGATTCAAGTTTTTTCATCAAAATTGGGGATAATGGAGTTTCTCAATCATCGGCGCTGAGATCATTTCTGGTATTTCATCTGGATTATAACTATTTATTTTCTTAA
>JINXUAN45319
ATGGCTTCTACAGCTGCCGCGTCCACAGACCACCACCCGGACACCAACGGCTCATCAAACCCACCGGCCAACGCACCTCACTCCACCGCCACCACTACCTCCTCCTCCGCCGCCGATACGATGGAGGTTGAAGCGGCGGCAACTGATAACAACCCTCCTCCACCACCCGACTTAGCTCCGGCGACGACGGTGTCGGCAGAGAAGAAGTGGCCGGGATGGCCTGGGAGCTGCGTGTTTCGCCTCATCGTGCCTGTCCTCAAAGTCGGCAGCATTATCGGCAGAAAGGGTGACCTCATCAAGAAAATGTGTGAGGAGACTAGGGCTCGCATTCGCGTCCTCGATGGTCCAGTTGGTAGTCCTGATCGCATTGTTCTAATATCTGGAAAGGAAGAACTGGAGTCACCATTATCCCCTGCAATGGATGCTGTAATAAGAGTATTCAAACGTGTCAATGGACTACCTGAGAGTGAGGGTGATGGTAAAGTGCCTGGAGCTGCATTTTGTTCAATCCGGTTTTTGGTGGCATCCACGCAAGCCATTAATCTAATTGGAAAGCAAGGCTCTTCAATCAAGTCAATACAGGAAAGCACCGGTGCCTCCATTCGGGTTCTCTCAAGTGATGAGGTGCCACATTATGCCAACTCAGAGGAGAGGATTGTTGAGATGCAGGGAGAATCTCTCAAGGTTCTTAAGGCTGTGGAAGCTGTGGTGGGCCACTTAAGGAAGTTCTTGGTGGACCAAAGCGTTCTTCCCCTATTTGAAAAGAGTTACAATACACCAGCCTCACAGGAACGCCAAGTAGAAACCTGGGCTGAGAAGTCATTGCTGCATAGTACTTCTCAAACTGGGATGGGTGCTGATTATCCTCTTGCAGCGAAGAGAGACCCTCTATTTCACGACCGTGAAACCCAGTTTGAATCAAATATCCATTCTTCTGGAATTTCGCTGTATGGCCAAGATCCTGGACTTTCAGGAATGCGTTCTTCAGGACTTGGTCGTGCTGGTGGTCCTTTTGTAACCCAGATTGCACAAACAATGCAAATACCACTTTCTTATGCGGAGGACATCATTGGGATTGGAGGGGCAAATATTGCATACATTCGACGTACTAGTGGTGCCATCCTCTCCGTGCAAGAGAGTAGAGGCCTACCAGATGAGATCACAGTGGAAATCAAGGGGACTTCGTCACAGGTTCAGACCGCTCAGCAACTTATTCAGGAATTCATAAGCAGTCACAAAGAACCAGCGAGTAGCAGTTATGGCAAGATAGACACCGGTTTGAGGTCTTCATACTCTCAGCTGGGCAATACTACTGTGTACCCGTCATCTTCCTTGTCGACACAACCCTATGGTGGGTATGGATCGTCTGGTTTAGGAGGGTATAGTAGTTTCAGGCTCTGA
>JINXUAN45320
TTGTACCGCTTAATTGGGTGCAAGCCCGAAGGAGCAGCTTACCACAATTTTCTAGTACAGTATGCCCTGGCTCTGGTACTGAAAGAAAGCTTCAAAATTTATTGTGCGGTCAATGATGGGATCATCAATCTTGTGGATATGTTTTTTGACATGTCCAAACACGACGCAGTTAAAGCTCTTAATATCTACAAAAGAGCTGGCCAACAGGCCGAAAATCTTGCTGCCTTTTATGAATTTTGCAAGGGTCTAGAGCTCGCAAGGAACTTTCAGTTTCCAACACTGAGACAGCCACCACCTTCATTTCTTGCAACTATGGAAGAGTACATAAAAGAAGCACCTCAGATTGGTTCTGTTTCAAATAGAAGATTGGAGTACAAGGAGATAATTGCAGAACCAGAGCAACCTGCAGAAACTGCCCCTCAAGAAAGTGAAGAACAAGATGAAGAAGTTGAGGATAAAGAACAATTAGTAGATGATAAACAAGAGGAACCAGAGCCTGAGAAGGAAGAGGAAGAGGAAGTTCCACCATTGATATTGACTGAAGAAACTGGGGATCTTCTGGGTTTGAATGAAATAAATCCAAAAGCTGCTGAAATAGAAGAAAGCAATGCAATGGCTCTTGCCATAGTTCCCCCTGGTAATGATCCACTATCATCATCAACCAATTGGGGGTTGACTGATATTGGAAGGACTTCAGGATGGGAACTAGCACTGGTTACCACACCGAGCAATAATAATAGTCACGTGACGGATAGCAAATTGGCTGGTGGGTTTGACAAGCTATTACTCGACAGCTTGTATGAAGACGATGCGTCGAGGAGACAAATACAGCTGCAGAATGCAGGCTACAATACAGGCTACGGTTATGAAATGACTGCACCAAATCCATTTGATCAACGGGATCCATTTATGATGTCAAACAACATAGCACCACCGACCAACGTTCAAATGGCCATGATGGCTCAACAGCAGCAACAACAACAACAACAAATGATGTTGCAACAGCAGCAGCCGCAACAGCAACAACAAAACACCATGATGATAACACCTTATCAATACGCACCTCAATATTCCCAGCAGCAGCAGCAGATGCCATATATGGATGCTGCTAACCCATTTGCAGATCCCTTTAACTATCCACAGAACACAACTCCACAACAAGGAAACCATACTTTGCTTTAG
>JINXUAN45321
ATGGGTACATTCACAAGCTTTAGAAAAGCCTATGGTGCTCTCAAAGACACCACCATGGTTGGCCTTGCTAAGGTCAATAGCGAATACAAGGATTTGGATATTGCAATTGTCAAAGCTACCAATCATGTAGAGGGTCCTCCAAAGGAACGCCATGTTAGAAAAATTTTTTCTACAACGTCGATAGCATGCCCACGAGCAGACATTGCCTATTGCATTCATGCACTTTCTAGGAGATTGGCAAAGACGCGCAACTGGATTGTTGCCATAAAGACATTGATAGTTATTCATAGGACATTGAGAGAAGGTGATCCTACTTTCAGAGAGGAGTTGCTAAACTACTCATACAGAGGACACATTCTCCAAATTTCCAATTTCAAAGATGATTCAAGCCCTCTCGCTTGGGATTGCTCTGCATGGGTCCGTACATATGCACTCTTTTTAGAGGAACGGCTTGAATGTTTTAGGATTTTGAAATATGATATTGAGTCAGAGCGTTTGACTAAAACCTCACCAGGAGCAAACAAGGTGCATAGTAGAACAAGACTCTTGAATGGTGAAGAGCTATTGGAGCAGTTACCTGCATTGCAGCAGCTTTTGTACCGCTTAATTGGGTGC
>JINXUAN45322
ATGTTGATTCAGAGTTCGCATTCTGGTTCAATTGAAGCTGCTCTTTCTTTCGTATCTGACCATGGGAAAGAAAACTGGGTGCCTGGTGCTGAAACTTGGCTGAAGTATCCTAATAGTGATCCTCAAGATGGTTGTGAAGAAGTTGTTCCGGCTATGGAGGGGAAAAGGAATATTGATGGTTCCTGCTCCTTAAATTTTGCAAGTAGTTGTTCCCAGCTATCAACTGTCAGTACTATATCTGAGAGTTCTACACCTGCTTTTGTATACCGGCGAAGGAAGCTCAGAAGGAATTCTGTTGGTATTTTTCCAGCTGAGGCATCAGCAAAGCTGAGTGATAGTTGTCTTTCCATCAGTTCCGAAGCCCCTTCGGTGGCAGCAAAGGAGGGACTCATAGTTTCTGTTGTTGATCTTGAAAGTGAAGCTGTTAGAGCCCCTGTAATGCCTCCTGCTGAATGCAATAGAAAGGCCCTCGTTTTGAATTCAGAATCCATTAATGGCAGTTTGGTTGGGGAAGAGCCTGGTTCCAAAGAAGCCCCTAAAAATGATATCCACAGAGCTTTAGATTTCTGCTGTGTAAATGATTGTTCTTCGTCATCAAAGTCAAATGTGGAACTTGGTTCAGTGACCTTGAGGACTGAAGTGGATGACACTGGAGAGTGCTCCTCTTCTAGTGCATTGGGTGTGGAGGGTTTTCAGGATGATCTATCAGAAAAGGATATATGCTTCTCTATTCTTAAAAGCCATGGACTTCTTGATCGAGTTTGGCCTATTAGGATTTGCACTTCTGTTGAAGTCCCTGGTAGAAGTGCTGATAGCAGCTATATGCGGTTATGCAAAGTTTGTGATCAGTCAGAGATTACACTGAAAATGCTAATTTGTGATCAATGTGAAGAGGCATTTCATGTCTCTTGCTGCAACCCCCTCATCAAGAAGATACCAGTTGATGAATGGTTCTGTCACTCTTGTTTGAAAAAGAAGCATAAAATTTTGAAGGAAACAACTGCCAGTAAAGCATTGAATATCAGCAGTGAAAGGAGCAATTGTAGAAATGCAAAATTTAAGGGTGAATTAAGTCCTATTGCATCCATGTTGAAAGAATCGGAGCCATATACAACCCGTGTTCGAATTGGTCATGATTTTCAAGCAGAAGTTCCTGACTGGTCTGGTCCATCTGTCGATGACATTGATACTGTTGCTGAACCATCGGAAATCGATCCTTCAGAGTGTATTAGCTTGCATGGTTGGAATTCCTGCAAGCCTTCTAGACTCAGCTCTATTGGTAATTGGCTTCAATGTCAAGAAGTTATAGAAGGAATAGGAGAAGGTGTTGATGGAAACATCTGTGGAAAGTGGCGCAGGGCTCCTCTTTTTGAAGTTCAAACTGATAACTGGGAGTGTTTCCGCGCTGTCCTTTGGGATCCAGCTCATGCTGATTGTGCTGTACCCCAGGAACTGGATACAGATCAAGTTTTGAAGCATTTAAAGTACATAGAGATGTTGAGGCCTAGGCTTGCTGCTAAAAGGCGCAAATTGGATAGAGCCAAGAACGATGTTGGTTCACATGATCTTACCAAGGATATGAGAAATACAAGAACTCCATAG
>JINXUAN45323
ATGCGTGGAGGTGGAAAGAAGCTAACACACAATGATTTTGGGAAGCATTATTCAAACAAGGCAGGAAGTGTGTCTAAGCAGAGTGCACCATTGAAGATAGAAAATGGTACCGAGGGATTGCACATGAAGAGACACAAACCAAAACTGAAGTCGCATGGAAATTCCAATGGTTCAACTGTTTTGAAGAAAAAAGTTGTCAAGTCTGTAAGCAATGGGATGAGAAACAATTCCTCAGGTAAAAATGTGAATAGTACAACAGATCTGCACAAAACAAAGTCCAACAAGAAACAGCATTCCTCAAGCCTTGAAGGTGAAAACATTTTACTTGACAGTTCTAAGGAAATTGGAAAACAAGCCAATGGAGACGATGTTAAATCTAAAAAGTTGAAGAAGAGAAGGAAGCGTAGGAGACAAAGGGATAATACAGAGTTAGATGAAGCTTCGCGCTTGAAAAGGAGGGCAAGATACCTATTAATAAAAGTGAAGTTGGAGCTAAACCTTATTGAAGCTTATTCAGGGGAAGGTTGGAAAGGCCAGAGTCGAGAAAAGATCAAGCCGGAAAATGAACTTCAAAGAGCCAAGAAGCAGATTTTAAAGTGTAAACTTGGAATCCGTGATGCCATTCGCCAACTGGATTTGCTTAGCTCTGTAGGGTGTATTGAAGGCTCTGCAATTGCACCAGATGGATCCGTATACCATGAACATATAATCTGTGCAAAGTGCAAGTTGCGGGAAGCTTTCCCTGATAATGATATTATACTTTGTGATGGGACATGCAATTGTGCTTTTCACCAAAAATGTCTTGATCCTCCTCTGTTGACTGAAAATATTCCTCCAGAAGATCAAGGATGGTTTTGCAAATTTTGTGAGTGTAAGATGGAAATATTGGATGCAATGAATGCTCATCTTGGGACTCACTTTTCTGCCGACAGTCATTGGCAGGAAATCTTCAAGGAAGAAGCTGCTTTACCTGATGGTGGAGGTGCTTTCCTAGATCCAGAACAAGAATGGCCTTCTGATGATTCAGAAGATGATGACTATGATCCAGAAAAAATTGAAAATAGCTGCAGTTACAGCAGGGCTGGCTCTGAAGCTGATGATTTAGATGATGCAAGCAGTTCCAGCAGTTTATGGTCACTTGAAGAGGAAGTGTTTTCTGAGTCAGGGAGGCCATCCAAGAAGCACAAGGACGGTCAGAATGCCTCTTTCGAATCATCTATTGGTGTAGATTCGGATGAGACAACTGATTGTGAGGTTTTAAGTGGCCCCAGGCTGCGGAAAGCTGTTGATTATAAAAAGTTATATGATGTGAGTATTAAAGACTGA
>JINXUAN45324
ATGTTTGGAAAGGATGCTCTTGTGAGTGAACAAATTAGTGAAGATGAAGATTGGGGCCCTGCTAAAAGAAAAAGGAGAGAAAAGGAGTCTGATGCAGCCACCACCCTTATGACTCTATCTGAAAGTGAGAAGAAATTTCCAAATGTGAATACTGTGGAAGACCAAGAGAAACTTCCTCACAGTGGGAAAACTAAACGATCATTTTTCAGAATCCCTCCCAATGCTGTTGAGAAGCTTCGCATTGCATTTGCTGAGAATGAACTTCCATCTAAAGCTGTGAAGGATAACCTTTCCCAGCAACTAGGAATTGAATCTGAGAAGGTTAACAAATGGTTCAAAAATGCACGTTACATAGCTCTTAAGGCCAGAAAGACAGAGAGAGCAAAAAAAATTCTGTGTGTTAGTCCAAAATTCACCAAGGAATCGAGATCCAAAATTGGAAAGGATAAAACCGCTGATCCATTGGCATCAAAGGATATATCATCAACAACTGCAGTCCATTCACCTAGGCATTTGAAGAAAGCTAGCGGGAAAAAGAACGTGCAATATATTACTTATGCTTTAAAGAAAAAGCACCACAAAAGAGCTTTGTATAATAGCAATAAGGCTGACATGGAGTTTGGTGATGATGTGAGCCTCAAGATTTTGAAAGCTTTCGCGAAGAAAAAGAAGAAGAGAGTAAACTTGGTGGGTGGAGGTGGAGTAGAAGAAGCAGAGGCTGAGTTGGAGAGGCTCTGTAAAATCAAGGGTAAGGTAGAAAAACTCCAAAAGGTTTTATTGGGACTTCCAAATCACATATCCATTATCAAAACCACCACCACGACAGATGACCATTCTGTTGTATATGTCCCTGTAGCAGAGCTAAGGGAGAAAAGATGA
>JINXUAN45325
ATGGGGGATAATACTGATACTGATACGAAGTTCAGCGTGATGTGTAGTCTCTTCACATGGATGCAGAAGACCAAAACATCAACAAAAAAGAGATCCAAATTCCGCAAGTTCATCGACACCTATTGCAAACCCTGCGACTACTTCAGTGCCATCAGGTTGATCCTCCCTGGTCTTGATCGAGAACGCGGATCGTACGGCCTCAAGGAGTCTGTGCTCGCCACTTGCCTCGTTGACGCCCTCGGCATGTCTCGGGAGTCTGAGGACGCCCTCCGCCTTTTCAATTGGCGGAAAGCCGGCCCCAGGGCTGGCGTCAATGCCGGCAACTTCGCCCTCGTTGCGGCTGAGGTGCTGCAACGCAGGCAGGGCATGACTTCTGGTGGCCTAACCATTAAGGAATTAAATGAGTTGCTTGATCGCTTGGCTTCAAGTGAAAATAGGGCGGAGAAGACTTCTGTTCTTTCTGATCTAATCAAGAAAACTAATGCACAGGAAATGAAGTGGATTGTAATCATAATTTTAAAAGATCTGAAGTTGGGAGTTAGTGAGAAGAGCATCTTTCATGAATTTCATCCAGATGCTGAAGACTTGTTCAATGTCACATGTGACTTAAAACTGGTTTGTGAGAAGTTGAGGGATCGAAATCAACGTCATAAACGTCAGGACATAGAAGTTGGAAAACCGGTGCGTCCTCAACTGGCTATGAGGGTTGGTAATGCAAACACTGCATGGAAAAAGCTTCATGGGAAGGAAGTAGTTGTTGAGTGCAAATTTGATGGTGACCGCATTCAAATCCATAAAAATGGGAAAGAGATACACTTCTTCTCAAGGAACTTTCTTGACCATCCTGAATATGCGCATTCCATGTCGGATGTTATCATGGAAAATATTCTTGTTGACAGGTGTATACTTGATGGTGAGATGTTGGTTTGGGACACATCTATGAACTGTTTTGCTGAGTTTGGTTCAAACCAGGAGATAGCCAAGGCAGCAAAGGAGGGACTTGACAGTGACCGACAGCTATGTTATGTTGCTTTTGACATTCTGTATGTTGGAGACACTAGTGTTATTCATCAAATCTTGAAAGAACGTCATGAGCTTCTTCGTAAAGTTGTAAAGCCTATAAAGGGTCGGTTGGAAATTTTGGTTCCTAATGGTGGTCTTAATGATCATCGGACTTCTGGGGAACCGCGCTGGTCGCTTATTGCTTATAATGTGGATGATGTTGAGAGATTTTTTAAAGAAACTATAGAAAACAGAGATGAAGGTATTGTGCTGAAAGACCTTGGTTCCAAGTGGGAACCAAGTGATCGAAGTGGAAAGTGGTTAAAGTTGAAGCCTGATTATGTTCGAGCTGGCTCTGATCTAGATGTGCTTATAATAGGAGGATACTACGGCTCTGGCCGTCGTGGAGGAGAGGTGGCTCAATTTTTGGTCGGCCTGGCAGAGCATTCAACATCGAACACGTACCCTAGGCGATACATTTCTTTTTGCAGAGTGGGAACTGGACTTTCCGATGAAGAGCTCGATTCTGTTGTAACCAAACTGAAGCCTTATTTCAGGAAAAATGAATACCCGAAGAAGGCACCGCCAAACTTTTATCAAGTTACAAATAACTCCAAAGAAAGACCAGATGTTTGGATTGAGAGCCCTGAAAAATCAATTATACTTTCTATTACCAGTGATATTCGAACAATAAGATCTGAGGTATTTGCTGCACCATATAGCTTGAGATTTCCACGTATTGACAGAGTGAGATATGACAAGCCCTGGCATGAATGTCTTGATGTGCAATCTTTCGTAGAATTGGTACATTCAAACAACGGTACCACACAAAAAGGGACTGATTATGGAGTTGTGCAAGATAATAAACCAAAACGTATGAAATCCTCAAGAAAAGGAGAGAAAAAGAGTGTTTCTGTTGTTCCTCCTCACTTTATTCAGACTGATATTTCTGACGTAAAGGGCGAGTCCTTGGTCTTTTCAAAGATGATGTTTTACTTTGTCAACATGCCACAAACACATTCCCTAGATTCCTTGCACAAAATGGTGGCAGAGAATGGGGGAACTTTCTCAATGAATTTGAACAACTCAGTTACTCACTGTATTGCAGCTGAAAGTAAAGGGCTCAAATTTCAGGCAGCAAAGCTTCGTGGAGATATTATTCATTACTCTTGGCTCTTTGATTGTTGTTCACAGAAGAAGCTCCTCCCTTTACAGCCAAAGTACTTCCTCTCTCTTTCCGACTCTTCAAAAAAAAAGCTGCAAGAAGAAATTGATGAATTATCTGACCCTTACTACTGGGATCTTGACATTGAAGACATCAAACAGCTCTTAAGCAACATAAATAGGTCAGAAGATTCCAAAACCATCGACTATTATAAGAGGAAATTCTGTCCGAAGGATAAATGGTCTTGTTTTCATGGTTGCTGCATTTACTTCCACCCTTCAGCTGAGTCTTCGAATTTAGATTCGAAAGTTTTAATTGAACTGGCTCTGAGGAGGATGAGGCTTGCAGTTGCCATGGGTGGTGGCAAAGTCAGCAGCAGTCTTTCTCAGGCTACCCATTTAGTTGTCATTTCGCCACTGGGATTCAATGTGGAATTTGATATGATATTGAGAAGTTTCTCATCTGCGGAAGTACATCTTTTACATATGAAAAGCTTGCATGTTGTTGGGCTTCAATGGTTGGAAGACTGCTTGGATAAGGAACAAAAATTGCAAGAAGCGATATATAGTTTGAAGCCCACTGGCTTCAAAGAGTCAAACTTGGGAGAGTGGAAACATGATCCTAGTCTAGATGACTTGTCTAGTATGGACATTGAACATCAAGAGAAGAATATGTCATCTTCTCCTACCAAAGACCGAGAACACAGAAAAAGTACAACTGCTTTAATCAACCCAAGACTTTTGACCTCTACCCAGAAGGATGGAAAAAGGGAAAGAGGAAGACCCACTAGCAAGAGCATAAACAAAAGAAAATTGAGTGTCATTCAACCTCGAAGAACACGGGCACGTCTTGGAAGTAAGTCTGCTAAAATATGTGAAACTGAATTGGATGTAAATGTTTCTCCAGACAAGAATGCCGTTAAGGAAGAGCCTGAAATAGAAGTGGAAAATCATGAAATCCATGGAATAGCAGATCAGGATGATCGGGAATTGAAAGGTAAGGCAATAGTAGAAGATTGTTATTCATCACAAAAAGGAATAGAAGATAGCATGATAACAGAGCAGTTTGACAGAGCTCATGGAATTGAATTGGGCAGTGGAAATAATGCCCACAACAGTGAAAAACTGGAAGTCATGGTTGATCCGGTTCAGTCCATGTTGCTAGACATGATACCAAGCCTTGGGACAAAAAAAGTTGAGAGTATAGATCGTGTTGTTGAAGAACCGAGGCCACCAGAGCATAACACTGCAGAGACTTTAGAGAAAAAGAAAGTCAGCTACAAGGACCTTGCTACTGAGTTGCTTAGGGATTGGTAA
>JINXUAN45326
ATGAAATCCTCAAGAAAAGGAGAGAAAAAGAGTGTTTCTGTTGTTCCTCCTCACTTTATTCAGACTGATATTTCTGACGTAAAGGGCGAGTCCTTGGTCTTTTCAAAGATGATGTTTTACTTTGTCAACATGCCACAAACACATTCCCTAGATTCCTTGCACAAAATGGTGGCAGAGAATGGGGGAACTTTCTCAATGAATTTGAACAACTCAGTTACTCACTGTATTGCAGCTGAAAGTAAAGGGCTCAAATTTCAGGCAGCAAAGCTTCGTGGAGATATTATTCATTACTCTTGGCTCTTTGATTGTTGTTCACAGAAGAAGCTCCTCCCTTTACAGCCAAAGTTAGTATTTCACTCCCAGGCTCAATATGTCCCTACCCCTGTTATTTTTGCTCCTTTACAGATGAAGCTTTTCACTATCTTCTTTCTTTTGAAGGTACTTCCTCTCTCTTTCCGACTCTTCAAAAAAAAAGCTGCAAGAAGAAATTGA
>JINXUAN45327
ATGAAATCAAATAAGGTTTTAGGACTCGATGATATCCATATTGAAGCTTGGAAGTGGTCAGGTAAAAAAGGGGTTGCTTGGTTGACTAGGTTGTTTAGTAAAATTTTGTTGACTAGGAACATGCCAGATGAGTGGAGGAAGAGTATTTTAGTGTCAATCTATAAGAATAAAGGGGATGTCCAGAATTGCAACAACTATAGAGGAATCAAGCTAATGTGTCATATAATGAAAGTGTGGGAGAGGGTGATGGAACGCCGATTGCGAGATGTAACAGAAGTGTTAGAGAATCACTTTGGGTTTATGCCTGGCAGGTCAACAATGGAAGTGATCTATCTTTTGAGGAGAGTAATAGAAAAGTTTAAAGAAAAGAAAAGAGACATTCATATGGTATTTATCGACCTTGAGAAAGCATATGATAGAGTGCCCCGGGATATCATATGGTGGGTGTTAGAGAAAAAAGAGGTGACAGAATGTTACATTGATGTAATTAGGGATATGTATGAAGGGCTGGTGACCACTATTAGATCGCTTGCTGGAGAGACAGATGAATTTCCCATAACTGTAGGGTTACACAAAGGATCTACCTTAAATCCTTATCGATCTTGA
>JINXUAN45328
ATGAATGAGCTGACGAGAAATATTCAGGATGACGTGCCATGGTGTACGCTTTTTGCAGACAATATCGTGTTAGTGGATGAGACTAAAGGAGGAGTAAACACAAAATTAGAGATTTGGAGAAAAGCTCTTGAATTTATAGGATTCCGGATAAGTAGAATTAAGACAGAGTACATAGAGTGTAAATTTAGTAACAGTAACAATGAAAGTAGAGAAGAAGTGAAGATTGAAAACCAAGAACTACCTAAGAGTGAATATTTTTGTTATTTAGGGTCGATTATCACAATAGCGGGGGAGATTAATGCGGATGTGGCTCATAGGATTAAGACAGGATGGTGTAAGTGGAGAAGTGCGTCTGGGGTATTGTACGATAAACGAATACCCACTGGACTAAAAGGTAAGTTCTATAAAACGACTATTAGACTAACGATGTTGTATGAGACGGAGTGTTGGGTAACCAAGAAACATGTAGATAAAATGAGTGTGGCTGAGATGAGGATGTTAAGGTGGATATGTGGCAAGACTAGACAAGACAGAATTAGGAATGAGTGTATTCGGGAATGGGTAAGATTAGCACCGATAGAAGATAAGTTGAGATAG
>JINXUAN45329
ATGGGTTCCCGATTCCCATCCCATCAGTTGAGCAATGGCCTCTATGTCTCAGGCCGGCCTGAGCAACCAAAAGAGAGGCCTCCCACAATGACCTCAGTAGCCATGCCCTACACTGGTGGTGATATAAAAAAATCTGGAGAACTCGGGAAAATGTTTGATATTCCTGTTGATGGCTCCAGATCGCGAAAATCCGGACCTATAAATAATGCCCCTTCAAGGACTGGGTCCTTCGGCGGTGCTGGTTCGCACTCAGGCCAACTGATGACCAATTCTGTGAATCGAGTTGGTTCTGTTTCTGCTTCTGGGGTTTCTGGTTCTGCTTCTCTAAAGAAGACCAATTCTGGGCCCCTTAATAGGCATGGAGAGCCAATAAAGAAGTCATCGGGTCCTCAAGCTGGAGGAACATCTGTTTCACGCCAAAATTCTGGCCCTCTAGCCCCAGTTCTCCCCACCACAGGCCTTATTACATCCGGACCCATTTCTTCAGGCCCACTAAATTCATCAGGGGCTCCTCGCAAAGCTTCTGGTCCATTGGATTCCACAGGTTCAGTCAAGTTACACAATGCATCTATAGTTCACAATCAGGCTGTTACGAACCTTAGTCAAGAGGAAGAGTACTCGTTCCGCAAGAGCTTCCCTAAGCCAATCCTTTGGGCAATGGTTCTTCTGTTTGTAATGGGATTTATCGCTGGCGGTTTTATACTAGGGGCTGTTCACAATCCTATTCTTCTCGTTGTTGTTGTAGTTCTTTTTGGTGCTGTTGCTGCAGTGTTCACTTGGAATACTTGTTGGGGAAGAAGAGCTATTACTGGCTTTATTGCTCGTTATCCCGATGCTGAGCTTAGGACTGCAAGGGATGGCCAATTTGTTAAGGTTTCTGGGGTGGTTACATGTGGAAATGTTCCTCTTGAATCAACATTCCAAAAGATTCCGAGGTGCGTTTATACGTCTACAAGTTTGTATGAGTACCGAGGTTGGGACTCAAAAGCTGCCAACCCAACACATCGCCGCTTTACTTGGGGTGTCCGATCAGTTGAGAGGCATGTGGTCGATTTCTACATTTCTGACTTCCAGTCTGGGTTGAGGGCATTGGTTAAGGCTGGGTATGGTGCTAAGGTGACTCCATATGTTGATGAATCTGTTGTTGTTGACATCAATCAGTCAAACGGTGATATGTCTCCGGAATTCATTAGATGGTTGGGAGAGAGAAACCTCTCAAGTGATGACCGTATAATGCGATTGAAAGAAGGGCACATCAAAGAAGGTAGCACGGTGAGTGTATTGGGAGTTGTCCAGCGGAATGATAATGTCCTAATGATTGTACCTCCGCCGGAGCCAATCCCCACGGGATGCCAGTGGACCAAATGTATTCTTCCTGCCAGCCTTGAGGGCATCATATTGAGATGTGAAGACACTTCAAAGATCGATGTAATTCCAGTCTAG
>JINXUAN45330
GTAGTTAACCTCTGCCTTCTCTTTTTTCTTTGGGAACACTATGTGAGCATAGTAGGTTATTTTAATAGATTTTATTACAGGTGTTTTGGTTTGTATTCTGAAACGAAACATTTTTTACATGTTAGTGATGGTGTTTATTTATGTGCTTCATATTTTTGGCTTTCTAATTCTAAACTCAGTCCACTTTTCTGTGACATGGCAAAAATGTCTGTCCAGAAGCATTCACATCTTCCTTTGAATTGTACAAGAAAAAGTTCAACTACGAATAAACTTAAAATATTTTTTGGATTCCTCTTCCTTGGGTAG
>JINXUAN45331
CGTGCTACCTTCTTTGATGTGCCTGCATTTTCATTTATCACCACAAACAAGAACAATTTAGGTATGCTTTTTGGAAACAAAACCAAAAACAAAAATCAAGCCTATGGATGCGCGGCCAAAATTGGGCAGCTCCCATCAAACATTTATCAAGATCTTCTGGCCTACAAATACATTTTTTTCCACATAAAAGAAAGGCAACATAACCATATATTTTTTATTAGGATTAATTACACCAAGATCCTCTCAACTATTAGCGAATATTGCTTTACCCCCCTCATTTATAACCCCGTTCATATCGAGGGGGTCAAAATGTATAGGTTGATAGATGAGGAGAGTATAGTGATATTTGCTAATAGAAGAAGGGCCTTGGTGTAA
>JINXUAN45332
ATGACAAGAAGATATTGGAACATCAATTTGGAAGAGATGATGGAGGCAGGAGTTCATTTTGGCCATGGTACTAGGAAATGGAACCCTAGAATGGCACCTTATATCTCTGCAAAGCGTAAAGGTATTCATATTATAAATCTTACTAGAACTGCTCGTTTTTTATCAGAAGCTTGTGATTTGGTTTTTGATGCAGCAAGTAGGGGAAAACAATTCTTAATTGTTGGTACCAAAAATAAAGTAGCTGATTTAGTAGCACGGGCTGCAATAAGGGCTCGATGTCATTATGTTAATAAAAAATGGCTCGGTGGTATGTTAACGAATTGGTCCACTACAGAAACGAGACTTCATAAGTTCAGAGACTTGAGAATGGAACAAAAAATGGGCAGACTCAACCGTCTTCCGAAAAGAGATGCAGCTATGTTGAAAAGACAATTATCTCACTTGCAAACATATCTGGGCGGGATTAAATATATGACAGGGTTACCCGATATTGTAATCATTGTTGATCAGCACGAAGAATATACGGCTCTTCGAGAATGTATTACTTTGGGAATTCCAACGATTTGTTTAATCGATACAAATTGTGACCCTGATCTTGGCGATATTTCGATTCCAGCGAACGATGACGCTATAGCTTCAATCCGATTAATTCTTAACAAATTAGTATTCGCAATTTGTGAGGGTCATTCTAGCTATATAATAAATCCTTGA
>JINXUAN45333
ATGAATGTTCTATCATGTTCCATCAACACACTAAAAGGTTTATATGATATATCCGGTGTGGAAGTAGGCCAACATTTCTATTGCAAAATAAGAGGTTTCCAAGTCCACGGCCAAGTACTTATTACTTCTTGGGCTGTAATTGCTATTTCATTAAGTTCAGCCACTATAGCTGTTTGGAACCCACGAACTGTTCCGACTGGCGGTCAGAATTTCTTCGAATATGTCCTTGAATTCATTCGAGATGTGAGTAAAACCCAAATTGGGGAAGAATATGGTCCTTGGGTTCCCTTTATTGGAACTATGTTTCTATTTATTTTTGTTTCGAATTGGTCAGGAGCTCTTTTACCTTGGAAAATCATACAATTACCTCATGGGGAGTTAGCCGCACCCACGAATGATATAAATACTACTGTTGCTTTGGCTTTACTCACGTCAGTGGCATATTTCTATGCGGGTCTTAGCAAAAAAGGATTGGCTTATTTTGGGAAATACATTCAACCAACTCCAATCCTTTTACCCATTAACATCTTAGAAGATTTCACAAAACCTTTATCACTTAGTTTTCGACTTTTCGGGAATATATTAGCCGATGAATTAGTAGTTGTTGTTCTTGTTTCTTTAGTACCTTTAGTGGTTCCTATACCTGTCATGTTTCTTGGATTATTTACAAGTGGTATTCAAGCTCTTATTTTTGCAACTTTAGCCGCGGCTTATATAGGTGAATCCATGGAGGGCCATCATTGA
>JINXUAN45334
ATGGTAACCATTCGAGCCGACGAAATTAGTAATATTATCCGTGAACGTATTGAGCAATATAATAGAGACGTAACGATTGTAAATACCGGTACCGTACTTCAAGTAGGCGATGGTATTGCTCGTATTCATGGTCTTGATGAAGTAATGGCAGGTGAATTAGTAGAATTTGAAGAGGGTACAATAGGCATTGCTCTGAATTTGGAATCAAATAATGTTGGTGTTGTATTAATGGGTGATGGTTTGATGATACAAGAAGGAAGTTCTGTAAAGGCAACAGGAAAAATTGCTCAGATACCTGTGAGTGAGGCCTATTTGGGTCGTGTTATAAATGCCCTGGCTAAACCTATTGATGGTAGAGGTGAAATTTCAGCTTCTGAATCTCGGTTAATTGAATCTCCCGCTCCGGGTATTATTTCTCGACGTTCCGTATATGAGCCTCTTCAAACGGGACTTATTGCTATTGATTCGATGATCCCTATAGGACGTGGTCAACGAGAATTAATTATTGGAGACAGACAGACCGGTAAAACAGCAGTAGCCACAGATACGATCCTCAATCAACAAGGACAAAATGTAATATGTGTTTATGTAGCTATTGGTCAAAAAGCATCTTCTGTGGCTCAGGTAGTGACTACTTTCCAAGAAAGGGGAGCGATGGAATACACTATTGTAGTAGCCGAAACGGCGGATTCCCCTGCTACATTACAATATCTCGCTCCTTATACAGGAGCCGCTTTGGCTGAATATTTTATGTACCGGGAACGACATACTTTAATCATTTATGATGATCTATCCAAACAAGCACAAGCTTATCGCCAAATGTCTCTTCTATTACGAAGACCACCTGGTCGTGAAGCTTATCCAGGGGATGTTTTTTATTTGCATTCACGCCTTTTGGAAAGAGCCGCTAAATTAAGTTCTCCTTTAGGTGAAGGAAGTATGACCGCTTTACCAATAGTTGAGACTCAATCGGGAGATGTTTCGGCTTATATTCCTACTAATGTAATTTCCATTACTGATGGACAAATATTCTTATCCGCTGATCTATTCAATGCTGGAATCAGACCTGCTATTAATGTGGGTATCTCCGTTTCC
>JINXUAN45335
TTTACTTGTAGGAGTATATCTTGGATCTGTCGATTATGTTATGGCCGGAGTCCTACTCATGGTGACCTGGTCGAATTGGGAGAAGCTGTAGGTATTATTGCGGGTCAATCTATTGGAGAACCCGGTACTCAATTAACATTAAGAACTTTTCATACCGGCGGAGTATTCACAGGGGGTACTGCAGAACATGTACGAGCCCCTTCTAATGGAAAAATAAAATTTAATGAAAATTTGGTTCATCCGACACGTACACGTCATGGGCATCCTGCTTTTCTATGTTCTATAGATTTGTATGTAACTATTGAGAGTGAAGATATTATACATAATGTGAATATTCCATCGAAAAGTTTTCTTTTAGTTCAAAATGATCAATATGTAGAATCAGAACAAGTGATTGCTGAGATTCGCGCGGGAACATCCACTTTTAATTTTAAAGAGAGAGTTCGAAAACATATTTATTCTGACTCAGAGGGAGAAATGCACTGGAGTACCGATGTGTATCATGCACCTGAATTTACATATGGTAATATTCATCTCTTACCAAAAACAAGTCATTTATGGATATTATCAGGAGGGCCGTGCAAATCCAGTCTAGCTCCCTTTTCGCTCCACAAGGACCAAGATCAAACGAACGCTCATTCTCTTTCTGTCAAACGAATATATATTTCTAATCCCTCATTGACTAATGATCAAGTGAGGCACAAATTTTTTAGTTCGGATTTTTCTGGTAAAAAAAAAGATAGGATTCCTGATTATTCCGAACTTAATCGAATCGTATGCACTGGTCATTATAATCTTATCTATCCTTCCATTCTCCATGATAATTCGGATTTATTGGCAAAGAGGCGAAGAAATAGATTCATCATTCCACTCCATTCGATTCAAGAACGAGAGAAAGAACTAATGCCCCCTTCAGGTATTTCGATTGAAATACCCATAAATGGTATTTTCCGTAGAAAGAGTATTCTTGCTTATTTCGATGATCCTCGATACAGAAGAAAGGGGTCGGGAATTACTAAATATGGGACTATAGACGTGCATTCATTTGTCAAAAAAGAGGATTTGATTGAGTATCGAGGAGTCAAGGAATTTAGGCCAAAATACCAAATGAAAGTAGATCGATTTTTTTTCATTCCCGAGGAAGTACATCTATTACCTGGATCTTCTTCCATAATGGTACGGAACAATAGTATCATTGGGATAGATACACAAATCACTTTAAATACAAGAAGCCGAGTAGGCGGGTTAGTCCGAGTGGAAAGAAAAAAAAAAAGAATTGAGCTTAAAATCTTTTCTGGAGATCTCCATTTTCCTGGAGAGACAGATAAGATATCCCGACACAGTGGCATCTTGATACCACCAGGAATAGGAAAAAAAAATTCTAAAGCATCCAAAAATTGGATCTATGTCCAACGGATCACACCCACCAAGAAAAAGTATTTTGTTTTGGTTCGACCTGTAGTCACATATGAAATAACGGACGGTATAAATTTAGCAACACTTTTCCCCCCGGATCTACTCCAGGAAAGGGATAATGTGCAACTTCAAGTTGTTAATTATATCCTTTATGGAAACGGCAAACCAATTCGGGGAATTTCTAACACAAGTATTCAATTAGTTCGGACTTGTTTAGTATTGAATTGGGACCAAGAAAAAAAAAGCTCTTCTATCGAAGAGGCCCGTGCTTCCTTTGTTGAAATAAGGACAAATGGTTTGATTCGAGATTTCCTAAGAATCGACTTAGTGAAATCCTCTATTTCGTATACTGGAAAAAGAAAGGATCCGTCGAGTTCAGGATTGATCTCTGATAATGGATCAGATCGCACCAATATCAATCCGTTTTCTTCCACTTTTTTCTATTCCAAGGCAAAGATTCAACAATCCCTTAACCAAAATCAAGGAACTATTCATACGTTGTTGAATAGAAATAAGGAATGCCAATCTTTGATAATTTTGTCATCATCCAATTGTTTTCGAATGGGTCCATTCAATGATGTAAAATCGTCCAATGTGATAAAAGAATCAATTAAAAAAAATCCCCCAATGCCAATTAGGAATTCGTTAGGCCCTTTAGGAATAGCTTTTAAAATTGCGAATTTTTATTTATTTTACTATTTAATAACCTATAATCAGATCCTGGTAACTAACTATTTACAACTTGACAATTTAAAACAGATTTTTCAAGTAATTAAATATTATTTAATGGATGAAAATGGGAAAATTTATAATCCCGATCCATGCAGTAACATCATTTTGAATCCATTCAATTTGAATTGGTATTTTCTCCATCCCAATTATTGTGAAAAGACATCTACAAAAATGAGTCTTGGACAGTTTATTTGTGAAAATGTATGTATAGTCAAAAACGGGCCACACCTAAAATCGGGTCAAGTTCTAATTGTTCAAGTTGACTCTGTAGTAATACGATCCGCTAAGCCCTATTTGGCCACTCCAGGAGCAACCGTTCATGGACATTATGGGGAAATATTTTACGAAGGAGATACATTAGTTACATTTATATATGAAAAATCGAGATCTGGTGATATAACGCAGGGTCTTCCAAAAGTGGAACAAGTATTAGAAGTGCGTTCGATTGATTCAATATCGATGAATCTAGAAAATAGGGTTGAGGGTTGGAACGAACGTATAACAAGAATTCTTGGAATTCCTTGGGTATTCTTGATTGGTGCTGAGTTAACTATAGTGCAAAGTCGTATCTCTTTGGTTAATAAGATCCAAAAGGTTTATCGATCCCAAGGGGTACAGATCCATAATAGGCATATAGAAATTATTGTACGTCAAATAACAGCAAAAGTGTTGGTTTCAGAAGATGGAATGTCTAATGTTTTTTTACCCGGAGAACTAATTGGATTGTTGCGAGTGGAACGAATGGGGCGTGCTTTAGAAGAAGCGATCTGTTACCGAGCCATCTTATTGGGAATAACAAGAGCATCTCTGAATACTCAAAGTTTCATATCTGAAGCGAGTTTTCAAGAAACTGCTCGAGTTTTAGCAAAAGCTGCTCTCCGGGGTCGTATCGATTGGTTGAAAGGCTTGAAAGAGAATGTTGTTCTGGGGGGAATGATACCTGTTGGTACCGGATTCAAAGGATTAATGCCCCCTTCAAGGCAACATAACAACATTCCTTTGGAAACCAAAAATAAGAATCTATTCGAGGGAGAAATGAGAGATATTTTGTTCCACCACAGAAAATTATTTGATTCTTGTCTTTCAAAGAATTTCCATGATACATCAGAATAA
>JINXUAN45336
ATGCTTATCAAAGAAAGAAGGCAAAATGATGGTACCAATCCCTCCCAAAGAAGCTCCAATCTACTCCAATCTACTCCTCATGACAACCTTCCAACTTCAGTGAATGAAGTTGGTTATGTTACTGAAAGCATTGAAGCTATGAAATTATCTAAATGTGGTGGTTCTTCAATTGTAAACCTTCCAACTGGTTTAGATATGGATCAAAGTAATGGTGTGTCAAGCTTAGCAAATGTCAAATGTAAGTTGTTGCATTGGGAGGGGTCAAACCTGGTGGTTGAAGAAGGCCAAATTGCATCAAGGGATCCCAAGTCAAAGGTGCATCATGCAATTCTTGGACCTTTGTGTTCGAAAGTATGGGTGAACCACGTAACAATCAACGTGCCGTTGTTTCGTTCTACTCATGAGATGCATGATCTTCAAGATGCAATAGGAAATACAGTTTCATGGCCTAGTCAATTCATTCTTTTGGACGAAATATTGGACTAA
>JINXUAN45337
ATGGAAATGTATAATGTTTTTGATGGAAATATGGAAACATATCTGATTCAAGGCACCGAGCCAAATGCACATCTTACAAGTCCACCTGTTAAACAACTTGACGCCATGTACAAGGAAGGAGCCCCGGAGTTTGTAGTTGAACAAGGCTTGTATTACCCTACTGCCACCAATTATGGGTACATCTGTACAGGATTTGAATCACCCAGCGATTGGGATGACCACCATAGGATTTTTGGTCTGGATGGTCAAGAAGTTCAGTACACGGGTAGGGGTGCTCAAGCTGTAGATAACATTTCACATGGGAAGGCTTTGTCTCATCGTAACCAACTAAAAATGGCTCACTTCTAG
>JINXUAN45338
ATGGGTACATCTGTACAGGATTTGAATCACCCAGCGATTGGGATGACCACCATAGGATTTTTGGTCTGGATGGTCAAGAAGTTCAGTACACGGTTTGTATCATCTCTTGCTTTTTGTTTTTCAAACACAAGTTCCATATTGTTTGTAGTTTTGCTTAATGGATTTTTTTTTTTTCTTCTTCTTCAGGGTGCACAAACTGAAAGTTTGCCTTATGTATATTATACACCTAGCTATGGCTATGCACAGTCTCCATATAACCCATACAACCCTTACATTCCTGGTGCTATGTTAGGAGTTGATGGCCCATTTGTAGGGACGCAACAGTATTATGCCATCCCATCTTATGAAAACCCTTTGTCTTCGCCTTCTGGGTTCCCCATGGTCATCCAATCTGGGCCAGAGATGATCTCAAGTAGTACAACTGAACCCTTCTTAGATACTGGTGTATTTACTGCACATAGAACTGATGGGCCAGGTCACAATAATCTGTCTCCAGCATCTGCAACTTTACAGACTGCCCCAAAGCTTGCTTCAAATCAGACACGCTCCTTGGCACCC
>JINXUAN45339
CTCGGCTATAACATCACTGGGGACGCAGAGGTTGTCGGTGAAATCAGTGTATTGATTGGGATTGGGAGCATGCTGTTGTTTGAGGAAGTGAGGTGGTGGTGCTTGGTTGGTGTAAACGCGACGGTGAACGTGACGCTATGTTCACAGGTAACACTTATGTTCACAGGTATGAACGGGACGCTACCACCAGACAACTACTTGATCCACAGCACAGCAGGAAGCATCACATGTCTAGCCATGGCAGCAGCGCCTGACAATGTCAACTCAGTCCTCAATGTCATTGCCAACATGCAGCAACAAAACCACAGGCTC
>JINXUAN45340
GATTTTTATATTCTTGCATTTTGTTTTATATTTCTTTGGCAGGGGACTAGGGACAATCAATCTAATGTTTCCAAGGTGTTTTCCCAGCTTAATGAGGTTGCCCTCCTCAAATCTTCAAATTCTGCACCAGTTCCAGATACAAAGCCCATGGAACCTGCAAAACAATCTGCTGCTCAAAATACTAATCCAGATGCATCATCCATCTCAGCATTTATGACCCAAGTGGCAGACCTTGTTGAGTGTGTTAAAAAACCCCATTTTTCTGCTCACAGATGTTTCTTTATGTTGCAGAGTATATATTAA
>JINXUAN45341
TTGTTTTTGAATCTAGGAGCAAAGATGGTCTCTAACAATCAACTCTTTCACCTCTTCTTGTTTCTTTGTGTTTTCCAGATTACTTGTTTGCATGCCCAACTCTGCACTCAAGAACAGAGCTCTGCATTGCTCCAATTTAAGCAACAATTTTCCTTCAATAATGATGCTTCCGGCGGTTCCTGTGCTTATTACGGAATCCATTCGTACCCGAAGATGAAGTCGTGGAAGGAGGGTTCTGATTGTTGCTCATGGGATGGGGTCGAGTGTGACAACAACACAAGTCAAGTAATTGGCCTCGACCTCAGTTGCAGCTGGCTCAACGGCACCATCCAACCCAATAGCACCATCTTCTACTACTTTCCTCACCTCCAAAGCCTCAACCTTGCTTTCAATGACTTTCGTATGTCTCCAATCTCATCTGAATTTAGTCGGTTCACCAGACTGACACACCTCAACCTCTCATGGTCTAGTTTTTCTGGCAAAGTCCCTATAGAAGTCTCCTTTCTGAGCAGATTGGTCTCGCTTGATCTCTCTTCCAATTATGGTTTGAGTATGGAAGAACCGGGATTTGAATTACTTGTTCAAAACTTAACCAAGGTAAGAGAACTTAATCTGGAAAGTGTAAACATATCTTCAGTGGTTTCGAATTCCTTGCTCAATCTGACTTCTTTAACACTTCTCGATCTTTCTTTTTGTGGATTGCGTGGAAAATTTCCTGACGGAATATTCCATTTACCACATCTGAAGGACCTGAGTATACATTTTAATTTTGCTCTCACTGGTTATTTTCCAGAGTTTATAAACTCGAGCAGTCCTCTCCAGTACTTGGACCTTTCACACATTAATTTCTCTGGAGAACTACCTGACTCAATTGGGAATTTGAAGTCCTTGAAAATGTTGTTTGCCTATGATTGTAAATTTTATGGATCCATCCCTACATCGCTCGGAAACCTTACGGAAATGACTCTTTTATACATCGGAAATAACAATTTCACTGGCATGCTCCCATCTTCACTTTCAAATCTTGGAAATCTTGTCCACTTGGGAGTTTGGGGTAATAATTTTGAAGGTAAAATCGCAGATTTTTTA
>JINXUAN45342
ATGAAAGCACTCTCCGGTTGGCATGATGAGTTACGTAAAGACATTGAACAGCTATGTATGCAGCAAGCTGGTCCTGGTTACCTTGCTGTGGCTACTCGAATGCATTTTCAGAGGTACAGCAATAGGTACAGTTTTATTATGCCAGGTGCCTTACATCACTACTACTTTGATGGATGCGAAGCGTGGCACGGAAGGGCGCAAGGATTTTTTGATTGGCTATCAAGGCAACTTAGTGGATTAAGCAATTTTCCTGTTGCTGTAAATCTGAATTATGTATTGTTTCAATTTGTTATTCTAGATGGATGTGACTTGTGA
>JINXUAN45343
ATGACTTCCCTAAAATACCTAACTTTTGTGATGCCTTCTAGGATGTGTATTAATCCAATACATAATAATAAAGGGCTTTTTCATCAGTCAGACAATGCAAATTCAGAGGAAAGGTGGGCTGCTAGCTCCTGTGCCATGGATTCGTTGTATGATTTGGAGCTCATTTCCAACACTGTTCCTGTAGTTTTTGACAATTCTGAAACATGGCATCTGGCTCTATCAACAAGCTTGAAGTTGGGGAGTAGAGGGATGGCCCATGTACAAAAAATTACTCGTGTTGATCTCAAAGAGAAAAGTCAATATTCAAATATCTTGCTCATTAATCGAACTGCTAGCCCTCTTGCATGGTTTATGGAGTGCAAAGATCGAAAAAACCACACTGCTACAATGTTGCCATATTCATTTCTTCCTTCAATGGCTGCCCAGAAACTACGACATGCAGCAGAAAAGTCTTGTATGCTCATTTAA
>JINXUAN45344
GAGCCTTTAGCCGCATATTTACAGAGTGGGAAGCATCAAAATTCTTATCATGCCACATTACAAAATTCATGGTCCACTTGTGGGAATCACAACTTGTCTCCTCCACTTAAGTCTCTTCAAGCCGTACACAAAGAAAATACTTCTGACACATTGGAAGAGACAGACGAAATTACTTCTGATACCTCGGAAGAGGCCCAAATTCTTGCAGACTTACTTGAAGCAAATGGGGTTAACAAATTATTTGACAAACTTGAAGCACCCTTTGCTCCATCTAACCTTCTTTTGGGAACTTTCTCTAACGAAGCAGCCACCCATATTCAGAAAGGTCTTACTATTTCTCTCCAATCAATGACGGATGTTAAT
>JINXUAN45345
ATGGATCAATTTCGCACATACTTGTACTCTTTTCTTGAAGATAAAGATGAGAATATGATTCAAGAACTCTTTGAGGGAGATGGGTATGAATTAACTGCCTTGGGTCATATTCGCATTAAGAGTGTTGAAATTCCTTCTCCTACCAAATCTTTTGATTGTTCTCTCAATGGAAGTAGCGAGAGTGAAGATGAGTTTTATGACTACACCCCTCTTTTAGATGGCACATTGACTAAGATGAGTAAATCGCCTTCAGCAAATGTAGCTTTTTCTTCTCCTTCGAACGAGTCATCCAAGTTATTAGAGAAAGATACTCAAGGAACTCTTTTCTCTTTAGATCATGCCACATTACAAAATCCATGGTCCACTTGTGGGAATCACAACTTGTCTCCTCCACTTAAGTCTCTTCAAGCCGTACACAAAGAAAATACTTCTGACACATTGGAAGAGACAGACGAAATTACTTCTGATACCTCGGAAGAGGCCCAAATTCTTGCAGACTTACTTGAAGCAAATGGGGTTAACAAATTATTTGACAAACTTGAAGCACCCTTTGCTCCATCTAACCTTCTTTTGGGAACTTTCTCTAACGAAGCAGCCACCCATATTCAGAAAGGTCTTACTATTTCTCTCCAATCAATGACGGATGTTAAT
>JINXUAN45346
CACGCAAGGCGTCAGAGTTTGTTTGAAGGAAGCATGGAAAAGACACTTGAATATCTTCGACGTGACGAGAGGAATGTATTGGATAAATCTGGTCCGAAAATAATTCGGCACAAACCTATCACTGCTTTATTGTCACCTGCGGAGTTGGACCCCTACATCCCTTTACATACGGCTTCCGAAGACTTGATCTATACAGGAATTCGAAACTGCTACGAGATTCTCGAGAAAGGGCACTCCAAATCAATTGGTTCATTCCCTGTCTCAATCCTTCGTCCATTTTCTGAAGACCTTCACTGCTTCGAATTTAATACTCTTCCTAAGAGAATGAAGCATGAAAAACTAAAGTGGGATAATTCCTTTAATGTCCGTGGCATTTCTACCCATTTGCAATCCCCTACATGGATTTTTTGGTTGAATGACGTTCTTTCCACATTTGCCCCTATTTTGAAGAAGTGTGGGATTTATGCTGCAATCTATGTATCCCAATTTGCTTATGCCAGGAATGTCTCCCTCCTCAAAGGATTCTTAGAGCGAGGGTCACCCGACACCAACACTTTCCACACCATTTACGGCGAACTTGGGATCTCTTTATGGGACCTTCATCGCATTAGCGGGCTTCCTATCCATGGCGAGTTTTATGAAGAGTTCACCCCCTCCAATGACATTTTATATTCGTCCCAGACATCCAAAGCGTGCCGTGGGCTTTTCAACATTTATGCCAGCTCGTTTCAATCCAAGAAGTTTAACCACTGGACTTTCAAATTCATTGACGAATCCCCAACTTCGATTAGTGGTTTTCAACGAAAAGACAGAATCCCTGATGATGTGTATCTTTTTGGTTTTTTGGCGAGCTGGCTTAGCGGATTTGTCTTTCCTCACTCTTCCGGGGAAATTCGTCCGACGACCTTTCATGTAGCCACCAAAATGGCAGGTGGAACCTTATTTAGCCTGGCCATCCCCGTCCTTGCATACCTCTATCATTGTCTTGGCAAAATGGCATCATCATCTTCACCTGGGAAGGAAAATATTCAGGGTCCTTTACATTACCTTTTTGGATGGATTTCACTATATTTTGTCAAGACTTACTCTCATGGGGATCCTCAGTCGATTTGTCCGATTCTTGATATTCATTTCATGCCATATCTCGGGTTTATTGGAAACCAATCGGCTGCCCAGTTTTTTACTGATAAATTTCCATTTGTGGACTCTCTCCTAACTTATCGTACGGAGTGTCAGTTTAGGGCTCTTACTCATGAAAGTGAACCTTCAGGCATTCTGGTCGACTCTGAAAGGATATCACCTTTCCACCTTGGATATCTTATGGGATTTAATTTCATTTCTGAACCGTACTCCCCTAACCGATACGGTCGTCAATTTGGGTTTGCTCAAGCATGCCCTATACCGCTTAATGTATCTTAA
>JINXUAN45347
ATGGATCAATTTCGCACATACTTGTACTCTTTTCTTGAAGATAAAGATGAGAATATGATTCAAGAACTCTTTGAGGGAGATGGGTATGAATTAACTGCCTTGGGTCATATTCGCATTAAGAGTGTTGAAATTCCTTCTCCTACCAAATCTTTTGATTGTTCTCTCAATGGAAGTAGCGAGAGTGAAGATGAGTTTTATGACTACACCCCTCTTTTAGATGGCACATTGACTAAGATGAGTAAATCGCCTTCAGCAAATGTAGCTTTTTCTTCTCCTTCGAACGAGTCATCCAAGTTATTAGAGAAAGATCATGCCACATTACAAAATCCATGGTCCACTTGTGGGAATCACAACTTGTCTCCTCCACTTAAGTCTCTTCAAGCCGTACACAAAGAAAATACTTCTGACACATTGGAAGAGACAGACGAAATTACTTCTGATACCTCGGAAGAGGCCCAAATTCTTGCAGACTTACTTGAAGCAAATGGGGTTAACAAATTATTTGACAAACTTGAAGCACCCTTTGCTCCATCTAACCTTCTTTTGGGAACTTTCTCTAACGAAGCAGCCACCCATATTCAGAAAGGTCTTACTATTTCTCTCCAATCAATGACGGATGTTAAT
>JINXUAN45348
ATGGGATCGTTGGTGAAGAAGAACAAAAACCCTAGCTTGTTGGTCAACAAAGAGAGAGAGGAGAAAGAAAGTGAAGAACCTGAAGGTTGTGTCTGGTATGTCGTTTGCTTCGTTTTTCTTCTTCTTTCATCACTTCGAAGGTCGTCTCTCTCTCTCTCTCTCTGTTTTTCGTTTCTATTGCAGTTCGTCTCTCTCTCTCTGTGTTTTTTGTCTCTGTCGCAGATCGTCTTTCCCTCTCTCTCTGGCAAATCGTCTTTCTCTCTCTCTCTCGCAGATCGTATCCTCTCTCTCTCTCGCAGATCACCTCCTCTGCCTTCATCTTTGTCTTTGCCTTCGTCTCCTTTGCTTCTCTCTGACCTTCACGATGTATACCTAATATATAAGTGA
>JINXUAN45349
ATGGAGTTCAATTTCCTTCCCATCTTCACATTTCTTTCATTGACACTGGTGGCAGGGCATGCAGCAGTATCTCCCGAAGCTTACTGGAACATGGTTTTGCAAAACACTCCCATGCCTAGGACTCTCAAGAAGCTTCTACCCTCAGAAGGCAATGTTGTTGCTGGCCAAGGACGCGACTATCCAATAAGGCCGCCTTGGGATCTGTACTATGACAGTAGCTATACTGGTAATGGGTATGAACAACCAGCACACTACGGCTCAACTTTTTTTTTGGAAGAGGACATCAAACAAGGCACAAAGATGAAATTAAACTTCACGATAACACAAACAAATGGAGTTACTTTCTTACCCAGACAAGTTGCTCAGATGATTCCTTTTTCCTCAAACAAATTTCTCGAAATTCTGAACCGGTTTTTGATAAAACCCAATTCAGTTGAAGCTGAGATTATCAAGGAAACAATCAAACGCTGTGAGAGATCTAGCTTTCACGGAGAGCAGAAATATTGTGCAACTTCATTAGAGTCCATGATC
>JINXUAN45350
GAACCGATAGTTCTGTTCAGAACACAAAATCGGTCAAACCAAATCTTAGTCAACTCTCAGGAGCCAAAGGAACACTCGTTGGCTCGACAAGGTTTGAATAAGGAACACCCGTTGGCTCGACAGGGTTCAAATAAGGAACACCCGTTGGCCCAACAGAATAAGGAACACTCGTTGGCTCGACAGGGTTCGAATGAGAAACACCCGTTGGCCCGACAGAATAAGGAACACCCGTTGGCCCGACAAGGTTCGAATAAGGAACACCTATTGGCCCAACGGGATTTGAATCAACATCAATTGACCCGCTCTAAAAATGTATGGACTGTTTTGAAAATTCATTAG
>JINXUAN45351
ATGCCCTTAGGGGCTCGACTTGATATGTCATCCGGTCCAGTTTCGAAAAGACAAAAGCGAAGAAGAAATAAGGCCTTAAAGAAACTGGAACTAAGAACAGTGGCAACAAATGTTATAGGAGCTATTGAAAGGGCTCTCTTGAAAGATGAACCCCAAAAACAAATTGAAAGTCCTGTCTTTGTTGGAAAATCTAAGGTGGAGGAGGGTAAGCAACCCTTGGCAAATATTTCTACTTTGGTTGAACTATCTATGGAGGGAATAAGAAAAGGGCCTGTAACAAGGTCTTTAACCCGTAAGGCTTAA
>JINXUAN45352
TACGAGAAAAGCTTGGTCCACACAAGATCTTTGGTGGTCACCTCCGTAGCCAGGGAAACATTTTTTCCTGTGAAATGCATACAATGCTCTTTCTGCTCCAACAAGTTCGATCCATTCTTAGATTTAAGTCTTGAAATCAACAAGGCAGAATTGTTGCACAAGGCACTCATGCATTTTACTGCCAAGGAATATTTAGATGGAGGAGAGAGACAGTATCAATGTCAAAGGTGCAAGCAAAAAATAAAGGCTCTCAAACAGCTCTCAATTCACAAGGCCACTTATGTTCTTGCCATCCACCTAAAGCGGTTTGGTACATATCAACCTGGGCAAAAGATTGACAAGAAAGTTCTGTTTGGTCCCACATTGGACTTAAAACCTTTTGTCGCTGCACCTTATGATGGAGATTTAAAGTATACTCTTTATGGTGTTCTTGTTCATGCCGGTTGGAGCACACATTCTGGCCATTATTACTGCTTGTTCGCACATCAAGTGGCATGTGGTACTCCCTCGATGATCATCAGGGTTTGTGATATAGAAGAGGGAAAAGCCAATTTGCAGAGCAAGGGCGTCAATGAATCAACAACGAACCACCTGCATTGA
>JINXUAN45353
ATGCATTTTACTGCCAAGGAATATTTAGATGGAGGAGAGAGACAGTATCAATGTCAAAGGTGCAAGCAAAAAATAAAGGCTCTCAAACAGCTCTCAATTCACAAGGCCACTTATGTTCTTGCCATCCACCTAAAGCGGTTTGGTACATATCAACCTGGGCAAAAGATTGACAAGAAAGTTCTGTTTGGTCCCACATTGGACTTAAAACCTTTTGTCGCTGCACCTTATGTAAGTGAACTTTTTATTGATGCCTGCTATAATACTCATAGCTTGTCTAGGTATAGGGGGGAACCAATTTTGTTTAGTTGTAACCAAATTTCCAAATTTTGA
>JINXUAN45354
TACGAGAAAAGCTTGGTCCACACAAGATCTTTGGTGGTCACCTCCGTAGCCAGGGAAACATTTTTTCCTGTGAAATGCATACAATGCTCTTTCTGCTCCAACAAGTTCGATCCATTCTTAGATTTAAGTCTTGAAATCAACAAGGCAGAATTGTTGCACAAGGCACTCATGCATTTTACTGCCAAGGAATATTTAGATGGAGGAGAGAGACAGTATCAATGTCAAAGGTGCAAGCAAAAAATAAAGGCTCTCAAACAGCTCTCAATTCACAAGGCCACTTATGTTCTTGCCATCCACCTAAAGCGGTTTGGTACATATCAACCTGGGCAAAAGATTGACAAGAAAGTTCTGTTTGGTCCCACATTGGACTTAAAACCTTTTGTCGCTGCACCTTATGATGGAGATTTAAAGTATACTCTTTATGGTGTTCTTGTTCATGCCGGTTGGAGCACACATTCTGGCCATTATTACTGCTTGTTCGCACATCAAGTGGCATGTGGTACTCCCTCGATGATCATCAGGGTCAAGAGGGAATCTGGAGGGAAATATATAGAGAGATGGAGGGAGAGAAAAACGGTGGCGCTACTTGCATAA
>JINXUAN45355
ATGGAACATGAGGAGACATTGGCAAATATGGCTAGGAATACACGCCAGGGTCAAACGAATCGACGGACTGGTAATAGCAATCGGCGAGGGAATGTGACTAATAATGGTAGTGGTTCTCAAGCAGTCGGAGGAAATCAGGGGCAAGAGTTGGGACACCAAGAACAAGCTGCAATCCCCAATCCAATTGAAATGGTTCAAGTGCTTCAAACGTTGGCCGGGGTGGTGCAACAACAAACCACCATAGGGAATAACTTGACTAGACTTATGGAGCAACAACAGCAGATGCAGCCAGGTGTTGGGCCACAACCAAGGCCACGTTGTAACATTACCGAGTTTAAGAAGATAGCCTTGGCATTTGACGGAGCCACAGACCCTTTGGAGGCTGAAAAATGGTTGACAGAAATGGAGAAGTTGTTTCCCGTTTTTGAGTGTACGGATGATCAGAAGGTGACCTATGCTACGTTTATGCTACAAGGGATAGCTAATGATTGGTGGCAGATGGAGAAGCGCATACACGAGCATGATGCCAACCCCTATACATGGGAAAGGTTTAAGAAGGCATTCAATGAGAAATACTTCCCTAGGAGTGTTCGTCTACAAAAACAGAGGGAATTTTTGAAGTTAGAGCAAGGGAATAAGACGGTTGCAGAATATGAAGCTGAGTTTACGAAGTTGTCTAAATTTGCATCAGCATTTGAAGCAGATGAGGATAACAGAGCACGAAAGTTTGAAGCTGGACTAAGAACGAACATTATGCAACAAGTGGTTCCTTTCGAGTTACCTACTTTTGGAGCAGTGTTGAATAAGGCTTTGCTAGTTGAGAGTGGCCTTACCAGAGCCCAAGAAGAGAAAGAAGAGAATTATAAGAAGAGGCCTAGTTCTTCCAACTTCCAAACTAACAATTCGAAGGGCAATGCTAAGAGACAAAACACTTCTTCGGTTGGGAGTTGGGGAAGTCGAACTATGGGTAGTAGTGTTGATAAGAAGAATGATCGGGTACAATGCACTAGGTGTAATGGATTCCATCGGGATAGTGAGTGTCGTTGGAATACTGGGGCTTGTTTCTCTTGCGGGCAACAGGGGCACAGGATAGCTGATTGCCCTAATCGGAAGGGGCATGAGATTGAACAGAAAGCATGGACAAATAAAGGAGCATCAACAGACAAAGGGTCTTCAGGAAGTCAAAAGAAAAATGGAGGTCATAAGCCAAAGACTCAGGGTCGAGTGTACGCACTCACGCAACAAGATGTCCAGACTTCCAACACGGTGGTGTCA
>JINXUAN45356
AATTACTTAGGGAGGTCTGGTTTACCTTACTCAGCTTCAACATATTACTATAGGGATTGTTTGACTATAGTGATCAAAGGATCAATCATAGAAATGGTAAAAGTCCTAACCATTTTCACTGCAATTGATTTATCGAAAAACAATTTCGAAGGTCAGATTCCACAGATCATTGGAAAGTTAAATTCGATTCGAGGGCTCAACTTGTCTCACAATAGCCTTACAGGGCATATACCAACATCTCTTGCTAATTTGACAATGCTCGAATGGTTAGACCTCTCTTCCAACAAACTCACTGGGAAGATCCCTCAACAACTAACGAATTTGAAATTCCTTGAAGTCTTAAACGTTTCGCGGAATCAACTAATAGGACCGATACCACAAGGCAACCAATTTGATACATTTTCAAATGATTCCTACATTGACAACTTGGCATTATGTGGACCTCCATTGTTAAATGCATGCAATCCAAGGACACCACAACCACCACCCTTGATGTTTCAGCAAGAAGACAATACTTCAAGTGGATTCAATTGGGAAGTCATATTACCAGGTTATATATGTGGGCTGGTGTGGGGACTTGTTATGGGA
>JINXUAN45357
ATGCTATTTCCTGTCCAAAACTTAGCACAAGAAATAACACAACGGTATTTTATTTTACACTTTGACCATATGGCTTTTTCGATAAAAATTACATCCATGCTATTCTATTATAAATTTGTGGGCAATTTGGGCTTAGCCAAGTTCAATTTATTGAGCTTGGGCCAGGCTTGGGCAGACAAGATCAGGTTGGAGGTTGGGTTTGGGTTGGTTTGGGCAACTCTCAACACAATTTGGGTTTGGCCTAAACAACCTCTCAACCTGACTGAACCAGCCCAAGTTGCACCCCTAAACAAAAGCAATATTATCAAAATCTATAGAAGGCCTGCAAATAATAAAAACCAATAA
>JINXUAN45358
GGGGGTTCGGAGGTTGGTCTTGTTCAATTTGGCTTTGTTGGGGAAGTGGTTGTGGCGTTTTGTAGAGGAAGGGAGCGGCTTTGGAGAAGGGTGGTGGTTGCTAAGTTTGGTTTGGGTAGGGGGGAGTGGTGTTCCAGTACGGTGGGTCTTTCTCATGGTTGTGGTGTGTGGAAAGGGATTTGGTTAGGTCGGGAGGCTTTTTGGAGAAGGGTGCGGTTGAAAGTTGGTGTGGGGGATCGGGTTCGTTTTTGGAGGGATAGGTGGTGTGGTGATTTGTCTTTGGAGTTTAAATTCCCTTTGATCTTTGCTATTGCAGCTGATTTGGAGGTGTTGGTTGCTGCTGTCAAGTTTGGGGAGGGGCAATCGACGGTGTGGAATGTGCAATTGCGT
>JINXUAN45359
GAAAAAACCATCAACTATAACCCCAAAAGAACTAGATTCCGTAAACAACATAGAGGAAGAATGAAGGGAATATCTTATCGAGGTAATCATATTTGTTTCGGAAAATATGCTCTTCAAGCACTTGAACCCGCTTGGATCACATCTAGACAAATAGAAGCAGGGCGTCGAGCAATGACACGAAATGCACGTCGTGGTGGGAAAATATGGGTACGTATATTTCCAGACAAACCAGTTACAGTAAGACCCACAGAAACACGTATGGGTTCGGGGAAAGGATCTCCTGAATATTGGGTAGCTGTTGTTAAACCGGGTCGAATACTTTATGAAATGGGCGGAGTAGCAGAAAAT
>JINXUAN45360
ACTGCACCCACCAGGTCAGCTGAGGGCCAACCCTCAGGATCTACACACACAAAGAGGCCAAGGTCATCGTCTGCGACGACCTCGGCTTCAAAGAAGCCTGACATCCCATGGGCCCCTGATCTTTCTCTGGAGGACAGGCCTATCATGGCTAGTGAAAGTGCTGATGATATCAACGTTGCTGTTGCCCTTAGCACTGCTCTTCTTCTACCGAATGACTTGGAGCGAAATGCCAAGTTCAGTGAGTATGAAAATTACGCTCTGATGCTCCAACACTCTGCTCAAGTAAGTATTTCTATTTGTATTTATGTTTCTTCCTTCTTTTTCTTTCTGAGA
>JINXUAN45361
ATGGGGCTAGGGATCTCATTTGTCACCGATTGGGTGAATCGCTGGTGGAGAGCATTGGGGAATGTGAAGGTGTTGGGTGTTGGAGGTCACTATTTCTTATTCGTCTTCCCGTTGAGTAGAGAAGCAGTGTCGGTGCTGCAACGGAAGTGGACCATTGCTGGGCATGACTTGGTTTTGGATTGGTGGTTGCTGATTGCTTTCTGTGGCCGACAAAAGGCGCCGACAAAGGCACAGAGTAACTGGATTCAAGTGATAGGCCTCCCTATTCATCTTCATGGGTTAGTAGCATATCAAGCCATTGGGAATAGGTGT
>JINXUAN45362
CTCTGCATAACAAAACCTGTAGTAGCCCCTGAGATCTCGAAGAAGCAGAAGCCGTACAAACGTAGCGTCATGTATAGTCGCCAGCGTCTTCCTCCTCTTCCTCGCCAATCAGACAGATCAGACATCAAAGCTTGTTTCTCAGTCTTTCCAGAGAGAGAGAGTGAAATTGCTGGTGATAAATCCGATTCTTTCTCGGAAGTCTCTCACTCTCGATCATCACAGTCGTCTCTCTCCATTCTGTCCTTCAAAATTCTACAAATATGCAGAAAACTGCCCAAGCATGGTTCGCCGGAGGCCCCAGTAGCAGCAACGATCTGCAGAAATCGTCGTCGTCTTTGCTCGCCGATTGGAATGCTTACGCAGCCGCCAAAGAGTCCGAAGACGCAGATTCCAGCTTAG
>JINXUAN45363
ATGCTAATTTGTCAGATTACATATGGTACTGTACTTAAGTTGATGCATGAGAAAACAAAGGTCCAGCTGCATTCACATGAGGTTCCATATGGATCTGGAAGCAGGCAGCAGTCGGTTACAGGTTTTTCTGTTGTTGATGATTCAAATAGTTACTGGGTACTCTCTATATCTGTTTCTCATTTTCAAGGCAAGGTCACGATTCTCACGACCTCCACTCAGGGAATCGGCTCCAGCATCGCCGAGCATCTCGGCTTCGCAAACAAGTTCATTTTTATTTTTGTCCCAATCTTTTTAGTCTTCTTTTTTAGGATATTAAAACCTCAATTTATCTGGGTTTATTGA
>JINXUAN45364
GAGGTTGAGGTTGAGGTTGAGGTTGAGGTTGAGGTTGAGGATGATATTGAGAGGATTAAAAGGCGAAAGGTGGCTTCAAACCTGGATGCAGAACTATATTTAGAAGCATCTGTTAAGAAGGATATATGTGCACATCCTGGTTTTATTAGAGGACTGTGTATGATATGTGGGGCAAAGGTGGATGATGATACTGCTACATTCAACTATGAGAATGCTGTGCCATTGAAATATATACACAAGGATTTATGGCTGGGTTTTGATGAAAGTGCTCGATTACGGAATAGAGACTTGAAGAATTTGTTTCGGCATAAGAAGCTGTACTTGGTTCTTGATTTAGATCACACACTGCTCAATTCAACTCGGCTTGTAGATCTAACACCAGATGAGGAATATTTGAAGAGCCAAACAGATTCTCTACAAGATGTTCCAAGAGGCAGCTTATTCAGGTTGGATTCCATACACATGATGACCAAGTTGAGGCCCTTTGTTCATTCATTTTTGAAAGAAGCAAGCAACTTGTTTGAGATGTACATATACACAATGGGCGAACGCCCTTACGCATTGGAAATGGCAAATTTGCTAGACCCTGGAAAAGTGTATTTCAGTTCTAGAGTCATTGCAAAAGATGATGGCACTCAAAGACATCAAAAGGGTCTTGATGTGCTACTGGGGCAAGAAAGTGCTGTTCTGATCCTTGATGATACAGAACCAGTGTGGGGAGTGCACAAGGAGAATCTGATACTGATGGAAAGATATCATTTCTTTGCTTCAAGCTGTCGACAATTTGGCTTTAATTGTAAATCTCTTTCTGAGCAAAGAAGTGATGAAAGTGAGCCCGATGGAGCACTTGCTTCCATTATGAAAGTCTTGAAGCAGATACATAGTATCTTCTTTGACACGGAACCCGGAACTGATCTGGCAGATAGAGATGTGAGGCAGGTTCTGAAAGCAGTTCGGAAGGAAGTTTTGAAGGGGTGTAAGGTTGTCTTCAGCCGGGTTATTCCAACAAAATTCCAGGCTGAAAATCATTATCTATGGAAGATGGCAGAACAGTTGGGGGCTGAATGCTTGACAGAAGTCGATCCATCGGTTACGCATGTGGTCTCCAATGACACTGGAACAGAGAAGTCTCGTTGGGCAGTTAAAGAGAAGAAGTTTCTGGTCCATCCACGGTGGATAGAAGCAGCCAACTATCTTTGGCAAAAGCAGCCAGAAGAGAACTTTCCCGTTGACCAAACGAAGAAACAATGA
>JINXUAN45365
ATGGAGGTGGGTAGAAGGTGCACAGCAAGAAATGGTGGTGTAGTGTCAGGGTCTGTTTGGGAGAGCAGAATGAAGAGTGATGAAGTCAAAGGAGGTATCAAAGTCTTCAATGGCGAAGAAACAACCTCTGAAGAAAATAATGTTGACAAAAAGCCTAGACCCAAACAGAGCCTTGTTGGGGTTAGTGGGAAGAGGAAGACATGGAAATCTGAGAATCTTGAAGGAGCTGAGAAAAACCCAATTCAGATTGTGAGGCAAAGATCTGAACAAACCAAGAATTTGGGTGAACAATGTAAGGAATTGAGTGTATCTGCTGATGGAATCAAGAAAAGCCCAGTAGTTCAGCAGAAGAAGACGAGATCTGAGGTGGGTAAGGAGCTTAGAATGTCTGTTGATGGAATTGAGAGAAGCCCAATTCAGAAAATGAAGACGAGATCTGAAGATTCTAAGGAGCTCAATGTGATTGTTGATAAGACTGAGAGAAACCCAATTCAGATTCGCAAGGCAAAGTCTGAATCCCAAAAGTTGGTTGGTCAATCTCCTCGTGAATCTGGTGGTGATGGTGATGGTGATGGAATTGAGAAGAATTCAATTCAGTTGAGGAAAGTGAAGTCAGAGTCCAATAAGGTTTTGGATGAATCTGTTGATGTCAATGAGAGGAATCCAGGTCCATTGACCAAATCAAAATCTGTGTCCAACAAAGTCTTGGAAGAGAGGAATTCAACTGAATTGAAGGAGGCGATATCGGAGTCGAAGGAGGCAGTTGATGAGTCTAATGAGGTTCCAGATGAGACGGTTGAGGCAATTGAGAAGAACCCAGTTGAAATTGAGAAGATTGGATCTGATGAAAATTGTAAAGAGGTTGATGTGTGTGAAGAAAAGGTCATTTCTAGTGATTTGAGCAATATGGATCAGGTCAAATCCGCTCCACAATTGGAGGTGGCTGATGATGGTGATGTTGATGTTGATGGTGATGGTGATGAAGAAGATTGGGATGAGGAATTTGATGAAGAGGTGGATGAGGAAATTGAGATGGAGATAGAGAAAAAGAGCTTTGATGTTAAGGAAATTGACATAACAGAACAAAAGCCCAAACTGGTTGTTGTGAAAGAAGAGAAAAAGATACATCCAGTCCAAGAAAGAAAACTACCCATCTCACCAATTGTGAAAAAACAGGCTCCTCCACTAGTGAACCATTCAAGAATTCATCCAATTCCCACAAAACCCAAAGCAAGTCCTGTTTCAAATGGATTCCAAAAGGCTCCTGAAACCCATACTGAATACCAGAGTATTCCTGATACCCATAGCAAATTGCAGAGTTTAGTTGATTTGGTGATGTGGAGAGATGCTTCGAAATCGGCATTTGTGTTCGGATTGGGAACATTCATCATAATCTCATCCTCTTACACTAAAGATCTCAATATTAGCTTGATTTCTGTGGTTTCCTATCTGGGTCTTGTGTATCTTGCTGCAATCTTCTTTTTCAGATCCATTATTTGCAGAGGAGTTATGGGTGGAGAAGATGCAAGCCAAGACTATGTTGTTGGGGAAGAAGAAGCAATCTGGTTACTAGAATTGGTTCTTCCTTATTTGAATGAGTTTCTTCTAAAACTTAGAGCCCTTTTTTCTGGAGATCCAGTGACCACAATGAAGTTGGCAGTGCTGCTGTTTGTTTTAGCGAGGTGTGGGAATTCCATAACTATATGGAAGATGGCCAAATTGGGCTTTTTTGGAGTATTCACCGTACCAAAAATCTGCTCTTCGTATTCCGCTCAGTTAACTGCTTGCGGTACATTTTGGATTCGACGATTCCGAGATGCTTGGGAGTCATGTTCTCACAAGAAAGTTGTGGCTTTTGGCATTTTTACACTCGGATGGAATCTCTCCTCAGTCGTAGCTCGCATTTGGGCAGTGTTCATGCTATTTGTGGCGTTTAGATATTATCATCAGTCAGTGATGAGAGAAGATGATTTGGTAGTGGAGGAGGAAGAATCAAAATGCGAGACATCGTGGCAAGGACAGATTGGAGGACACAGACGAAGGCGTGTGCCCATCACCACAGTGGATATAAAGAAAGACAAGAAAAGATTTTGA
>JINXUAN45366
CATCTTCTACCCTCCTCTTGCCTTTTACAAGGGCTGAGTTCGAAGAGGATTTTTGGCAAGGGCTATGAGCGTGATAGGCTGTACTACTTTGGGGATCCATCGGATGAGCCTTCCTCTTCTTCCTTAGCTAGTTTTCAGGCCTCTGTTTTGCCTGCTTCCATGTTTTATGTTTTTAATATTCAAACTTTAGAATTATGGTACGCTCGTATGGGTCATGTTAATTTTCAGTATTTATGTCAACTTGTTCCTTCATTTGATAAAGCTTGCAAAGATTCTAAGTTTTATTGTATGGTTCGTGAGTTGTCTAAGCATACCTATAATAGCTATATTCCTCATATGATTCGTGCTCCTAGTGTTTTTGATCTTGTACATTCTGATGTCAGGGGCTTTTCCCTATCACTTCTTTTTTTGGTCATAGAT
>JINXUAN45367
TTCTCTACTGAGTTAGAAAAATTGCAGGAGTATCGTATTTCAGGATTCAAAAAGATTGGAAGGGGGGGACGAGATGACCCAGCAGTGTGTCATATGCAAAATTACCCGTATGCGGTCTTTTATTGCCACATTATTCGCTCCACCGAGACATATATGCTTTCGTTGGAAGGTGCAGATGGGGCTAAAGCAAAAGGTGCAGTGGTGTGTCATAAAAATACATCGGCATGGAATCCCAAGCACTTGGCCTTTCAAATTCTCAAGGTTAAGCCAGGAACTGTTCCTATTTGCCATGCTCTTACTTTTGGAGGTGATGTTTCAAAAGAAGATGATGCAGAATCA
>JINXUAN45368
ATGGCATTGTTTCGCAAGTTGTTCTTTCGGAAGCCCCCTGATGGCCTTCTTGAGATCTCTGAAAGAGTTTACGTATTTGATAGTTGTTTCACAACTGATGCTTGGGGAGAAGAAGATTATAAAGTCTATGTTGGAGCCATTATTGGTCAACTTCGAGAAAACTATCCTGATGCTTCAATTCTGGTGTTCAATTTCCGTGAGAGCGGGACTGATAGCCTGATTGCTAATGTTTTATCTGAGTATGATATAACCATAATGGACTACCCTCGACACTATGAGGGTTGCCCGTTGCTCACAATGGAGGTGATCCACCATTTTCTAAGGTCAAGTGAAAGTTGGCTTTCCCTTGGGCAGCAAAATGTACTTCTAATGCACTGTGAACGAGGTGGTTGGCCAGTTTTGGCTTTCATGTTAGCTTCTCTCTTGATTTATAGGAAGCAGTATACAGGGGAGCAGAGGACCTTGGACATGATTTATAAGCAGGCCCCACGTGAGCTTTTGCATTTGCTGTCACCTTTGAATCCACTCCCTTCTCAAATAAGGTATTTGCAGTATGTATCAAGGAGAAATGTGGCCTCAGAATGGCCCCCTCTGGATAGGGCTCTCACCTTGGACTGTGTTATTATTAGACTTATTCCTAACTTTGATGGGGAGGGTGGTTGCCGCCCAATATTTCGAATATATGGACAGGATCCTTTCCTTGTTTCTGATCGAACTCCCAAAGTTCTGTTCTCAACTCCAAAAAGGAGCAAAACCGTCCGGCACTACAAGCAGGCAGAATGTGAACTAGTTAAGATTGATATCAATTGTCATATTCAAGGTGATGTTGTGCTTGAGTGTATCAGTTTACATGATGACGTGGAACGGGAAGAGATGGTGTTCCGAGTAATGTTCAACACAGCTTTCATCAGGTCAAATATTCTAATTATTAGTCGTGATGAAATCGACATGTTATGGGATGCTAAAGATCAATTTCCAAGAGATTTCAGGGCAGAGGTTCTTTTCTCAGACACGGATGCTGCCAATTCTAGAGTTCCCATAGATTTGTCTTGTTTTGAGGAGAAGGATGGCCTTCCAGTGGAGGCATTTGCTAAAGTTCAGGAGATCTTTAGCAGTGTTGACTGGTTAGTTCCGAAGACAGATGCTGCAGTAAATGTTCTCCACCAAATAGCTGCATCAAATGCTGTCCAAGAAAAGTTAGACACACTCAGAGCATTTGGAAGTGATACCGAGAGCTCCACAAACTGGGTCTTAGGTGATCAGTGTGTGCCCTTGCCTGAACCTTCTCCACATGCAGATGGGGCTAGACAGAAGGCTGAGCCTGAACCTGTGTCAATTTCACCCTCAACACCACCTCCATTGCGACCTTATGCTAGGGAACCAGTTGCTTCTCCTCTATCTCCAACTCCACTGCCACTTCATCTTTCAACCTCACAACCTACGCATGATTCACATGGCAAACAGTCTGAGACCTTTCCCGAAGCAGGGCATTCTTCTTTGGTTCCTCAACCTGCTGTTGAAACTCCGCCTTCAGGAACCATTTCCAGTAATTTGTTATCTACTCATTCTCCATCTACAGCCCCTCCAATTGCTTCATCAACTCCACCTCTTCCAGCACTGCCTTTGAAGGAGGATGTAGCTACTGGAACTAAGCCGCCTCCACCACCTCCACCTCCACCTCCATCTGCAAACCCCCCTCCAACTATGCCTTTGAAGGATTCATCTATTGACATTGGGCAGCAAGTAGCCCCATGTCCTTCCCCAACTCCACCTCCTCCAAGTGAGCCTTTGAAGGATAAAACTACTGCTAGAACTGGACCCTGTCCACCCCCACCTCCTCCCCCAAATCTGCCACCGCCGCCTCCTCCTTCGGCTATGTCTTTGAGAGGTAACCAAGCTGTGAGAATTGGATCTCCTTCACCCCCAACTCCACCTCCTCCTCCAACCCCACCTTTAAAGGACAATTCAACTATCAGAACTGCACCACCTCCACCCCCACCTCCTCCTGCAACCCCACCTTTGAAGGAAAATTCAACCATCAGAGCTGGACCTCCTCCGCCTCCGCCTCCTCTTCCTTCTAGGCAAGCTTCAGGGCCTGCAATTTCTGCTTCAGTGCCCCCACCGCCACCTCCACTTGCCCCCAGTTCTTCATCCAAGCTTCTTCAAACTGCACCAGATAGTGCTTCATGCGTCCCATCTGCACCACCCCCTCCTTATCCTTCCGTTAAGGGAAGTATTGGAGATCAGAGTTTGTCCAAGTCTCCCTCTCCTGCACCTCCAACTCCTGCTCCTCCTTTTAGTTCCCCATCTGGTACAAAGGGACGAGGTTTGTCACGTCCTGTAAGTTCAAGAAATAATCAAACGAAGAAGTTGAAGCCATTGCATTGGTTGAAGTTGACAAGAGCAGTGCAAGGAAGTCTGTGGGCTGAGGCACAAAAATCTGGCGAAGCTTCCAAGGCACCAGAGATTGATATGTCAGAACTCGAGAGTCTTTTCTCAGCAGCTGTTCCAAATTCAGATCAAGGGGGAGCAGGCCGCAGATCAGGTTCTCGTTCTTCACTTGGGCAGAAGCCTGATAAAGTGCAACTGATTGAACACAGGCGGGCATATAATTGTGAAATTATGCTTTCAAAGGTCAAAGTACCATTGCCCCAGTTGATGAGTTCAGTGCTTGCCTTGGAGGATTCAGCATTAGATGTTGACCAGGTGGATAACCTCATAAAGTTCTGTCCAACAAAAGAGGAGATGGAGCTGCTTAAGGGCTACAATGGAGAAAAGGAAAAGCTAGGAAAATGTGAACAGTTTTTTTTGGAGTTAATGCAAGTACCTCGAATAGAATCTAAGCTAAGAGTTTTTTCATTTAAGATGCAGTTCCGTACCCAGGTTTCTGACCTTAGAAATAGCCTGAATGTTGTCAATTCAGCAGCAGATCAGATCAGGTGCTCTGTCAAATTCAAAAGAGTTATGCAGACAATCCTTTCATTAGGAAATGCTTTGAATCAGGGAACTGCCAGGGGCTCTGCTATTGGGTTCAGGTTGGATAGCCTCCTTAAACTTACTGAAACACGTGCCCGGAACAACAAGATGACTCTCATGCATTATCTTTGTAAGGTGCTTGCTGATAAACTTCCCGAACTTCTTGATTTTTCAAAAGATCTTGCCAGCTTGGAATCTGCGTCAAAGATACAACTGAAATTTTTGGCAGAGGAAATGCAAGCCATTAGCAAAGGACTGGAGAAAGTTGTACAGGAATTGTCCATGTCTGAAAATGATGGTCCTGTTTCAGAAGAATTCTGTATGATTTTAAAGGTGTTCCTTTCTTTTGCTGAAGCTGAAGTGAGGTCTTTGGCTTTACTTTATTCTGGGGTGGGTAGAAATGTTGATGCCTTGATTTTGTACTTTGGTGAAGATCCATCCCGTTGCACATTTGAACAAGTTATTTCTACCCTACTCAACTTTGTTAAAATGTTTAATCGTTCACATGACGAGAACTGTAAGCAGCTGGAGCTTGACAAAAAGAAAGCCGAGAAAGAATCAGAAAGTGAGAAGTTGAAGACACATGCTTCACAGAAGAACTCTGAACACTTGTTACAATCCCAAATCAAGAGTATCAAATAA
>JINXUAN45369
ATGAGAGTGAAAGTTCAAAGTCAGTATCAACAGCCAAAAATCAGGATGAACTCTGCCAAAAACCTTCATAATTTTTTCCACCTACATCATACTCGGAGCAATATTCTGTACAAACCTCGTAAGGTTTTAAATGCTAATGAGATTTCAAAAATTTTGTCATTCCATTTCAAATGGAGTAATAGATCCAAAACCATGCATGGTGGCAAATGTTTGATTGATTATAATCATTATCAATTCAACACAGGAAGTCCCAAAATTTGTAATAAAATTCTAAGGAGCATTCAGAATTTTGGTAAGATCAATTCAATTGTAACTGGAACTAGATTCCAAATTTATTTGGCAGATGAATGCTGGAGAGACAAAAGTTCTAACCTTCCCAAGGTTGTCAATAGAAGGAGAGAAGCGGAGAGCATAATGAATGAGTTAATCAAAGTTCATGCAGTTCAGGGAAGCATGACATTCTGTTCCCAATCTCCCAGATACAGATTGATAAGATTGCAAATAGAAACAATTGGTGGAAATGGATCCCTTTAG
>JINXUAN45370
ATGTGTTGTTATCAAGAATATAAGGAAGTTCTAGAAACTGCAAGAAAGCTTCTGTTTGAGGGTTCCTACTATATCCATTCCAACCAAACGGAGCAGGCTCTTTTTAACCCCTATGGACTAGCATATATATGCCTTAGTCATATCCAAACCATTCGAATCCAAAAGCTTGCCAATTTTTTTCTTCCTCTCCTCAATCCATTTTTGTTTAGAAACACCCTTAGACTCTGGCGGAGCTTCCATTCTCTTCTTCTCTGCCACCATGGCAGTTTGATTGGCTTTTCTAGCCTCATTCTGCATGCAGAGAACCATAGACCTATATGGGATTAG
>JINXUAN45371
ATGACTATTGTTGGAGAGGCAATAGGATGTCAGGTGGCTTGGCCCAAAAAATTCATATTGGTCAACAATGAGGGAGCTTTAAAAGATGTTGATTGTGAAAAACGTTTGGAGTGCATTCCAGCTTTTGCTTCATTGGTCGGCAATGAGGGAAATTCAAAAAATGTTGATTTTGAAAAAAAATTGGAGTCCATCCATGCTTTTGAATCATTGGTCGAGCATTTCAAGTATGATGAAGCCATTAACATTCCACTAGAGAAGGACATATTTGGGGAGGAGATCAGCGTACAACTTCAAAGAGTAGACATGGAGTGTGTATGTCAAATGAAAGAGCTATCCATTACATGCATCATGTTCTACATAAGTGGTCTTTGGATTTATGGAATAACTAAAGGGATGAATAGAAAGCCAATTTGGCAAGTAGTTGAGTGCCCACAACAATTGACAAGCGTGGAATGTGGATTTTATGTAATGAGGTACATGAAAGACCTTATTGGAGATCAAAGCATCCTAAGCAAAACAAATTTTAATGGGAAGAAGACTTGCATGGAATTTGAACTTGATGAAGTGCTTGTGGAGTGGATTAATTTCGTCCTAGATAACATGTGA
>JINXUAN45372
ATGCATAACTTACAGGGTGCAGGACTGGAAAATCTTGGAAATACTTGTTTTCTCAATTCGGTTATACAATGCCTCACATATACAGAGCCTTTAGCCGCATATTTACAAAGTGGGAAGCATCAAACGTCTTGTCATACTGCTGGATTTTGTGCTTTGTGCACTATACAGAAACATGTTAGCCGTGCCCTACAATTAACTGGGAGAAGCTTAGCACCAAAAGATCTCGTCTCAAACTTGCAGTGCATATCTCGGAACTTTCGAAATGCCAGACAAGAGGATGCTCATGAGTACATGGTAAATTTGCTGGAGTCAATGCACTAA
>JINXUAN45373
ATGATGGCTGAAACTCTGATCACACCCAATTCACACCCAGATGAGTCATCGGACCCTCCGGCTCCGCCGTCAATCGAATCTCTGTTCAGCAGAAAAATCGATTTCCACCCAGCGAAGAAGCCATTCTCTGGGCTCAGCAATGGTAGCGGAGGGTTTCGGTTGGAGGCTCTGAACCCAACTACTATATCGGATCCACGGAGGTTCGGTGGGTCGGGCCAGGGCAGCGGTCAATCGGGTCTGACTGGGAAGAAACCAGATGGGTCGGAGTTTTTGGATGTTGGGTTGGATCCTGAGCTCAGTTTTGGGATTACTTTTCGGAGAATTTTGAGTAGTTGTTCAGTTGATATGTATATATATGTGTGTTGTGTTTTTGGTAATTTCTGCTTCGTATTGTTCTATATATGGTTTAACAGTCTTTTGCACTTTGTTCTAGATTTTGACTGGTTTAGTTTGTTGTTAATTTCTATACATTTTTTCGCTGTTTGTATTGCTTTTTGTATACTTTTTCAGGTTTTTTGGTTTTTGTTGGGATTGGGTAGTTTGCTAGTTTTGTCAATTAGATTGTTTTTCTTTAAAATTATTTCTCTAATTATTTGA
>JINXUAN45374
ATGGATTCATCTTACGAAGAGGATGCAAGGTTGTCACCAACAAAATCGAAAAAAAGGAAAGGTAGAGGTTCAATAACCCTACCAGGGATCATAAAGGATGAAAGTTTTGGTGTGCAAAAAATCATTCACTATAATGAGTTGGGTCAACCAATAGGGGACGTACAATACCTGAGCTATCGTGGAGTTTTGGCTCGAGCAATGGTCCCAATAGTCTATAAAGATTGGCATAAGATTCCAAAAGAATTGAAAGAGAAATTGTGGAGTTGTGCGGAGTCAGCATACAATGTGGATCCAAGTAGAAAAAAGAAGACTTTGTCTTCAATTGCAAAGAAATGGAGGACATTCAAAAAATACCTTAGCAAGCACATCCGTCAATACAAGTCAAATCCTAAGTTCCTTTCAATACCCTCAGAAATTTATCCTTTTATTGAACAAAGACATTGGAATTCATTTATGAGGGATGATAGACTGACAGAAAATTTTGAGGTACAAAGTAATATTCAGAGAGCGAGGCAAAGCAGAAGTATATATAACCATAGGCTTGGTCGAAAGGGCTATGCTCGGTTTCAAGAACAACTTAAACAAAAGACTGGATCAAGTGAGAATTTGGATAGGAGCGTTCTATGGAAGAAGGCTCATCAAAATAAAAGGAGAGTGTGA
>JINXUAN45375
ATGTCCTTATGGACTCCAATTTTTTTTCAAAATCAACATTTTTTGAATTTCCCTCATTGCCGACCAATGAAGCAAAAGCTCATTGTTGACCAATATGAATTTTTTGGGCCAAGCCACCTGACATCCTATTGCCTCTCCAACAATAGTCATCTCTTCCGGGATAGGAATGGGAAGAGGGGCATCTTTAACTATAGCAACATCAAAAGACACTCATACATTGAATTTCCCCAATGGTACCGTGTCAATAACTTCTTGAGGTCCAGTTCTTTCATACATCGTACCATGGGCCCACCACTAGTTTGCATGGTTTGCTCCGCCCCGAATGTTCAACCATACCCAATGCCATGGTAA
>JINXUAN45376
GTAGAAGATTTTGATAGATTCACGATCGGGTGGGACTTGAAAATTTCTCGAATACGCTGCTTGCAATTGGCTTTGGACTACTTGAAATTTGAGGAGATTGAGAAATGGATTCATCTTACGAAGAGGATGCAAGGTTGTCACCAACAAAATCGAAAAAAGGGAAAGTCAGCATACAATGTGGATCCAAGTAGAAAAAAGAAGACTTTGTCTTCAATTGGAGAGAAATGGAGGACATTCAAAAAATACCTTAGCAAGCACATCCGTCAATACAAGTCAAATCCTAAGTTCCTTTCAATACCCTCAGAAATTTATCCTTTTATTGAACAAAGACATTGGAATTCATTTATGAGGGATAGACTGACAGAAAAATTTGAGGTACAAAGTAATATTCAGAGAGCGAGGCAAAGCAGAAGTATATATAACCATAGGCTTGGTCGAAAGGGCTATGCTCGGTTTCAAGAAGAACTTAAACAAAAGATTGGATCAAGTGAAAATTTGGATAGGAGCGTTCTATGGAAGAAGGCTCATCAAAATAAAAGGAGAGTGTGA
>JINXUAN45377
GCATTTGGCCTCTCCCCTGTTAATACTCAGCAAGCATTACAACCTTTGTTTTTGAATCTACGAGCAAAGATGGTCTCTAACAATCAACTCTTTCACCTCTTTTTGTTTCTTTGTTTTTTCCAGATTACTTGTTTGCATGCCCAACTCTGCACTCAACAACAGACCTCTGCATTGCTCCAATTTAAGCAACAATTTTCCTTCAATAAATCTGCTTCCTACTTTAACTGTGATTATTTCGGAATCCATTCTTACCCGAAGATGGAGTCGTGGAAGGAGGGTTCTGATTGTTGCTCATGGGATGGGGTCGAGTGTGACAACAACACAAATCAAGTAATTGGCCTCGACCTCAGTTGCAGCTGGCTCAACGGCACCATCCACCCCAATACCACCATCTTCTACTACTTTCCTCACCTCCAAAGCCTCAACCTTGCTTTCAAT
>JINXUAN45378
GGTACAATTCCATCTTGGGTCTTCAGCTTACCAGCATTGTATTACTTCAACATCAGTAATAACAAATTGACTGGCCATGTAAAAGAGTTCAAATCCACTCTTTTAGCTACTGTTGATTTGAGCAATAACAACCAACATGGTAGGTTTCCAAGTTCAACATTCAAACTCGCGAACCTTGATAGTCTCGTTCTTTCATCAAATAACTTTAGTGGCGAGCTAGACATGCTTTGTCATGCAATTTTCCTTCGAATTCTTGTCCTATCTAGTAATAGCTTTAATGGTTCTATTCCACAATGTTTAGGAAATTTCAGCATATATTTCTCTATACTCGATCTGCGGAAGAATAATTTTTCTGGC
>JINXUAN45379
TGGGATGGGGTCGAGTGTGACAACAACACAAGTCAAGTAATTGGCCTCGACCTCAGTTGCAGCTGGCTCAACGGCACCATCCACCCCAATAGCACCATCTTCTACTACTTTCCTCACCTCCAAAGCCTCAACCTTGCTTTCAATTACTTTGGTATGTCTCCAATCTCATCTGAATTTAGTCGATTCACCAGATTGACACACCTCAACCTCTCTGGCTCTAGGTTTTCTGGCAAAGTCCCTATAGAAGTCTCCTTTCTGAGCAAATTGGTCTCGCTTGATCTCTCTTACAATGATTTGAGGTTGGAAGAACCGGGATTTGAATTACTTGTTCAAAACTTAACCAAGGTAAGAGAACTTAATCTTAGACATGTAAACATATCTTCAGTGGTTTCGAATTCCTTGCTCAATCTCACTTCTTTAACACATCTCGATCTTAGTTCGTGTGGATTGCTTGGAAAATTTCCTGACGGAATATTCCAATTACCACATCTGAATAAGCTGACTATAGATGATAATCTTGCTCTCACTGGTTATTTTCCCGAGTTTATAAACTCGAGCAGTCCTCTCCAGTACTTGGTGCTTTCAAGCACTAATTTCTCTGGAGAACTACCTGACTCAATTGGGAATTTGAAGTCCTTGAAAGAGTTGCGAGCAGCTCGTTGTAAATTTTATGGATCCATCCCTACGTCGCTCGGAAACCTTACGGAAATGACTAAATTAGGCATCGGATATAACAATTTCACTGGCATGCTCCCATCTTCACTTTTAAACCTAACAAAACTTGTTGAGTTAGATTTGTCGAATAATCAGCTAAGAGGACCTCTTCCATCACAAATAATTGGACTTCCAAATCTAGCGTGGTTAAGTTTAGGTGATAACTTAATCAATGGTACAATTCCATCTTGGGTCTTCAGCTTACCAGCATTGGAGTACTTCAACCTCAGTAATAACAAATTGACTGGCCATGTAAAAGAGTTCAAATCCACTCATTTAACTATTGTTGATTTGAGCAATAACAACCTCCATGGCAGGTTTCCGAGTTCAACCTTCAAACTCGTGAACCTTTCTAGTCTCATTCTTTCATCAAATAACTTCAGTGGTGAGTTAGACATGCTGTGTCATGCAATTTCCCTTCAAATTCTTGTCCTATCTAGTAATAGCTTTAATGGTTCTATTCCACAATGTTTAGGAAATTTCAGCATATATTTCTCTATACTCGATCTGCGGAAGAATAATTTTTCTGGCACCATTCCTGATACATTTGCGAAGGAAAATCCCTTTGAAACTATCAACCTTGATAGCAATGGATTTGAGGGGCCAGTACCAAAATCTTTAGATAATTGCAAAATGCTACAAGTGCTAGACCTTGGACATAACAAGTTCTCCAATAAATTTCCATATTGGTTGTGA
>JINXUAN45380
AATATAGTGAGGTGGTCGGTAGAGAGGGTGGGGAGCGCTAGAGAGTCGAGGTGGATACGGGTTTTCTATTCCTTTATTGACGAGATGCAGCTAATTGATTTGCCTCTTCAGGGGGGGAGTTTCACTTGGTCAAATGGGCAGAGTTTGTCTCGGATTGATCGATTTCTGATTTCTAGAGGTTGGGAGGAGCATTTCCCGAATGCTATTCAAATTCGTTTATCAAGCCCAGTGTCGGATCATTGGCCCATTTTACTTGACAGTGGGGGGGTTCGGAGGGGCCCAACACCTTTTCGTTTTGAGAAATGTGGTTGCAATAAGATGGTTTCTTGGAGAGGATTCAAGGATTGTGGACTAGTTACATGGTTACAAGTTCGCCTAGTTGTATGTTGGCTCAGAAATTGA
>JINXUAN45381
GCCGTTAAAAAGGTAGCTGAGGCCGAGAAAAGGGAGGCCGAGGCTCAGAAGGTCCAAGCGCAAAAAGAACTTCAACAAGCTCTGGCCACCGAGGAGGCCGAAGTCAAGGAGGCCGATGAAAAGGCCTATGCTCAAGGCATGGCCGATGTTGCAGAAGAATACAAACTTCAAGTCAGGCAGGCATGCAACAGGGGATTTTCCCTTGGTTGGATGTCTCTGATAAAGAAGCTTGATCTCCCTGCTGACTCGCCATTGCGCCAGGTTGATGCTAATCTTTTACCATTTCTTCCTCCAAGTCAAGCTGAGGATGAATCAGAGACCGAGGTAGAAGCTGAGGGTGAAGACGAAGATGAAGGTGAAGCCTTGGTGAGAAAACCCAAGGGCGCTACTGAGGCCAAGTCCTTTCCAGCTGAGCAAATTTTAGACTTAACTCAAGATGAAGTGGGTGATGAGGCTGAGGAAGTGCCCAGGGAACCTGTTCAGGGGTGTCCATCATCTGATCTTCTTCTGACTGACAGAAGTCTTGACACAACTTTAGCAGAGATAGATGCCGAAATACGAGCGGAGAGGGTGGCCGAGGATATTCCAGCTGAATCATCCGAGGTTCCAGTTTCTGCTGCTGCTGATGTTCAAGAG
>JINXUAN45382
AACAGGCTGACCGAAGTAGTTAATTCGGCAGAGGCAGAAAGGCAGAAGACTGCCATAGCTCTGAAGGACAAATACCTGCGCGAGCTGGTGAAGCTTGAAAGGAAGAAAGATGCCGAAATAAAGGAGAGGGCAAAGGAAGCTGATAAACAAGGCTTCAAGAGGGCAGAGGATGCTTATGCCCAACAATGCAATGCTGCCAAGGAGCTGTTCTTTAAGTGCGGCTGGAGGGGAGCCGTTGAGAAGCTCGGTCATGATCCTCAAACCGAGGTTTTCAACCCTCCAGGCTACTTTATACCGAACTCCCTGATGGAATACGCCAATGCGATGCAGCAGAAATTCCTTGAGGACTCAGACTCAGGTGAAGACTCTGCCCCTGAGGATACTCCGGCTGTGAATGTAGATTAG
>JINXUAN45383
ATGTGCGATTTGAAGTTGAAGTTTGCTAAGCCCCGGTGTATTGGAGGAGATTTCAATGAGATTCGAAATGTGGGAGAGATGAGGGGTTGTTCTACAAGGGATAGGGGAATGAGAGAGTTCAATAGTTTTATTGATACTTGTAAATTATCAAATATTCCTTTGTTGGGTAGGAAGTTTACCTGGTGTAATGCACAAGAAGGGGTGAAGTGGAGTAGAATTGATCATTTTTTAGTTAATCTAGAATGGCTTGAAGTTTTTAAGCTGAAGTTATGGGGTTTGCCTAGGCTTGGCTTCTTTCCGATCATTGTCCTTTAA
>JINXUAN45384
ATGCTTGAAGTTGATGGTGCAATTGTTGAAACTGATAAAGATGTGAAGAACTTCCTTTTTGGGTCTTTGGATGTGCCATTAGTCAACCTGGAGATGAGTTTGAAGAACTACGTTCAAGAACCTTCAGAAGAGCCTTTTGATATTGATTCTGTACCTAAGGAGGTTAAGTCTCTTCCACTTGCCGAGAAGAAGGCCCCTGGTAAAAAGCCAACTGGTTTTGGTAAAAAGCCAACTGGTTTAGGTGCTGCTCCAACTGCTCCCACGTCCACTGTTGATGCTTATGAAAAGCTTCTTTCCTCTATCCCAGAGTTCTCGAGCTTTGGGAAGCTTTTCAAGCAGCAGAAACAGGAAAGAGAATGGTTTGCAGTGAGTTTCAAGCCAGAGAATTTCATTCCAGGTCTAGTCATTGGTTTCATTTTTGGGTTGTTCTTGGACTTATCAAAACCCATCAAAAACAATAATAATACTACTCCTAAGAAGGCGGCCAATCTCTTACTGGGAAAGCAGCAAAGACTGGTCTCAACTAACACTGATGAAGAGCTTAAAATGGTACTGTCTCTTATTGTACCGCCTCAGTTCTTTGTTCACTCTGCTTTTTATCTTTCTTCAAACATTGCAGTGTTGCTTGGAAGGCCCTTTGTTGAATTTTGA
>JINXUAN45385
ATGCTTGAAGTTGATGGTGCAATTGTTGAAACTGATAAAGATGTGAAGAACTTCCTTTTTGGGTCTTTGGATGTGCCATTAGTCAACCTGGAGATGAGTTTGAAGAACTACGTTCAAGAACCTTCAGAAGAGCCTTTTGATATTGATTCTGTACCTAAGGAGGTTAAGTCTCTTCCACTTGCCGAGAAGAAGGCCCCTGGTAAAAAGCCAACTGGTTTTGGTAAAAAGCCAACTGGTTTAGGTGCTGCTCCAACTGCTCCCACGTCCACTGTTGATGCTTATGAAAAGCTTCTTTCCTCTATCCCAGAGTTCTCGAGCTTTGGGAAGCTTTTCAAGCAGCAGAAACAGGAAAGAGAATGGTTTGCAGTGAGTTTCAAGCCAGAGAATTTCATTCCAGGTCTAGTCATTGGTTTCATTTTTGGGTTGTTCTTGGACTTATCAAAACCCATCAAAAACAATAATAATACTACTCCTAAGAAGGCGGCCAATCTCTTACTGGGAAAGCAGCAAAGACTGGTCTCAACTAACACTGATGAAGAGCTTAAAATGTGTTGCTTGGAAGGCCCTTTGTTGAATTTTGATTGCAGTGTTGTAAGATATATACGATTCTATTCAATTTCTTATATAGTCCTGTAA
>JINXUAN45386
ATGCATTGTGCAATGTTTGTTATCATATTCTCACGTGTTTGTTCAATACAGGTTCAAGAACCTTCAGAAGAGCCTTTTGATATTGATTCTGTACCTAAGGAGGTTAAGTCTCTTCCACTTGCCGAGAAGAAGGCCCCTGGTAAAAAGCCAACTGGTTTTGGTAAAAAGCCAACTGGTTTAGGTGCTGCTCCAACTGCTCCCACGTCCACTGTTGATGCTTATGAAAAGCTTCTTTCCTCTATCCCAGAGTTCTCGAGCTTTGGGAAGCTTTTCAAGTCTTCGGCACCTGTGGAGCCTACAGAGGCTGAAACAGAATATGCAGTTAATGCTGTTCAGCACATTTTTGATAGGCATGTGGTGTTCCAGTACAACTGCACAAATTCAATTCCCGAGCAATTACTGGAAAATGTCACCGTTGTTGTGGATGCTTCTGACACCGAGAAATTTACTGAAGTGTCAACAAGGCCTCTAAGATCTCTTCCATATGATTCACCAGGACAAACATTTGTGGTATTTGAGAAACCAGAAGGAGTCCCACAGTTGGAAAATTCTCGAACATGTTGA
>JINXUAN45387
GCAAGACCAAGCATAGAAGACCCCGAAGCAGAAGAGGTATGTTGCGCAGAATTAGGCCCATCCTGGATGGATCCCATCATCATGTTTCTAAAAGACCGCATCCTACCAGAAGAGAAAAAAGAAGCCAACAGAATAAGGGCCAAGTCACAGCGATTTTGGCTATCCCCATCTTTGGCATTATACAAGAAGTCATTCTCAGGGCCTTACCTAAAGTGTGTTCATCCCAGCAAAATAGAAGCATTCTTGTTTGAAATACACGAAGGGGTTTGCGGAAGCCATCAAGGCGGAAGATTGCTAGCTTACAGGGCCATTTCACAAGGTTACTGGTGGCCATACATGTAG
>JINXUAN45388
AAATCTTTGAAAGAACACGGCTTGTTAGGTCATCCCGATGCCATTGCACCAATATCTGTATTTTGGCTCTCTCCACAGTTTGTACTGATGGGAATCATGGATGGATTAGCTCGTGATGGTATGGAGGATTTCTTCAAGTATCAGGTTCCAGAGTCAATGAGGAAGAGATATGCACTCGTACTCACTGAAGCTGTGATCGGATGGGGAAAAATACTGAACATAGGTTTTATTATGATATTAGACGTGGTGGTCGAGAAGTTGAGAGTTGAAGATGGAAGTTGGATTGCAGCCACTGTGAATCAGAGCCGCTTGGATCTTTTTTATGCTGCATTAGTGGTGGTGAGCATAGCCAATCTGTTTATCTTTGCATATGTTGCTAGTTTCTACACTTACCGTGATTTTCCA
>JINXUAN45389
AGTCCCCTCACAAACATGTTGCGGGTCCTTCTGGCTGCATTCTTAAAGAGGCATCTTGACTCTACTAAGCAGGGTACAGAATTGAACTATGGGAATGAAGATCAGACACCTCAAGGTCAAGGTCACAACCAGAAGACACCTCGAGGTCCCAAGAAAAGGACGACGCTCACTGATCACTGTCGGTGGCTCAATAATGCTGCAATAAATGTGCCAGGCAATTTCCACTGCTTTCCCATTGGATGGATTAATTGCACAGTGGATGAGGTTGAGGAGACAAAGCTTCTGTTAAGAATGGTTCCAATCTCAGCTACCTTTCTTTTGTATGGGGTGATCAAATCCAACAGTAATACTTTTTTCATTGCGCAAGGATATGCAATGAATAGGTCATTTCGTTTCATATTACGAAAAAAGCAGCATCAA
>JINXUAN45390
ATGGCATTTGATTCACCTGAGGCTCAACAACTGAACAAAGACATATTTGAGACCATATATTATCATGCTCTAAAAGCTTCTTCAGAGTTGGCTGCAAAAGAAGGCCCATATGAGACATATAGTGGAAGTCCTGTGAGTAAGGGAATTCTTCAACCTGACATGTGGGGGGTAACACCTTCAAGTCAATGGGATTGGGGTGCACTTCGGGATGTGATAGCAAATAATGGAGTAAGAAATTCACTTCTTGTGGCACCTATGCCCACTGCTTCAACCAGCCAGATTCTTGGAAATAACAAGTGTTTTGAACCGTACACCTCAAACATCTATAGTTGCAGAGTTCTAAGTGGTGAGTTTGTTGTGGTGAATAAGCATCTTCTTCATGACCTAACCGAGATGGGTCTTTGGTCACCTGCTCTTAAGAACCAGATAATTTATGAGGATGGTTCTGTTCAGAAAATCCCAGAAATTCCTGATGAACTAAAAGTTATTTACAAGATTGTTTGGGAGATTAAACAAAAGACATTGGTTGATATGGTTGTTGATCGTGGATGCTACATAGACCAAAGTCAGAGCTTAAATATACATATGGACCAACCCAATTTTGGAAAACTTACTTCATTGCACTTTCATGCGTGGTCCAAGGTAAGAATTTTTGTTCTAATTAGCATTTGGTGGTTTGAGATTTTGATGATGAGGTTTGCCATACTTTTGTGGTCAAATTTATGTTGGTATAACTTATATTATGCTCATTTAAGTTGA
>JINXUAN45391
ATGCCAATAAAGCCCCAAATTCCCCGATTTGGGGCTGGGTCAACTTTACGGTTGGGTGTGAAGGTATATGCGAATCGAAGGAGACATAGAGAGGAAGACAGGGAGACACACACACACGCACAGAGAGAGAAAGAGAGAGAGGACGAAACAGAGGACATACCTACCCGAGACAAAGCGACGGTGGGTGAGAGGGAGGGTATGCGTGAGAGAGACGGTGTTGCCGCTGCAAGAGAGACAGAACGACGACTGGGTGATAGGGAGGGTATGCGTGAGCAAGCGCGAGAGGAAAGAAGAGGGTTGGTTACCTAG
>JINXUAN45392
ATGTGTGAGGTAGCAAAAGAGGTTTGGGACATTCTTGAAACTATTCACGAGGGTACTACTGCTGTTAAAAGATCAAAACTTCAACATCTCACCTCTTCTTTTGAAACTCTTTTTATGCGAGATGATGAGACATTTGATGATTTTTATGCCAAACTCAGTGACATTGTGAATTCATGTTTCACAATCGGTGAAAAAATAGTTAAATCTAAAGTTGTTGGTAAAATTTTGAGGTCCTTACCTGATAAGTTCCAATCAAAAGTGACAGCTATAGAGGAGGCTCGAGATGTTGAGAACCTCAAACTTGATCAGTTGGTTGGAAACCTGCAGACTTATGAAGCCCATCAGATTTCTAAAAAAAAACAAAAAGATAGTGTGGCCTTTACTAGTGCTCATGAGACTGCTAAGAACCTTGAGATAAAAATTGATCTAGAGTCCGAAATGATGGATATGTTTACCAATCAGTTTTAA
>JINXUAN45393
ATGCATGAAGAGTTAGGTCAATTTGAACGTAACAAAGTTTGGACTTTTGTTCCCAGACCTAGAGACATGAATGTGATAGGTACCAAGTGGATATTTAAAAATAAAACTGATGAGAATGGTACTGTGGTGAGAAATAAAACTAGGTTGGTTGCTCAAGGCTATACACAAGTAGAGGGTGTTGATTATGATGATGAGATGTTTGCCCCTGTTGCACGTCTCGAATCTATTCGTATTTTGCTTGGTGTTGCATGCTTTCTTGGGTTCAAATTATTCCAAATAGATGTGAAAAGTGTCTTTCTGAATGGGTACTTGAAAGAAGAGGTGTATGTTGAGCAACCAAAAGGGTTTGAGGACCCAAAATGTCCACAGCATGTCTACAAGTTAGACAAGGCATTATACGGGCTGAAACAAGCCCCTCAA
>JINXUAN45394
ATGTGTGATTCCCACCATGAAGTATTATTTTCAAAAAATAAATGTGAAATTTTAGATAAGAAGGGAAATATTGTCATGCATGGGGTTTGCATATTTGATAATTGCTATGGGATTGTTACCACTAATGATCTCACTTGCCACTTAGCCATCATAAGTAATATTGATCTGTGGCATCAAAGATTAGGTCACATCAATTTCAAAGATCTAACTAAGATAGCTAACAAAGAGCTTGTGAGAGGAGTACCTAAATTGGGTAAGAATGTCAACCATGTGTGTGGACCATGTCAACTTGGGAAGCAAACCTGTGCCCCTCATAAAAAGGTGAACAGCTTCACAACCAAACTTCCTCTTGAACGGGTTCATATGAATCTTATGGGACCCACTCGCATTGAAAGCATTGGAGGTAAAGGATACATTTTTTTAACCGTTGATGATTATACTCGTTTTTCATGGGTAAATTTTTTAAGAGAAAAATATGATACATTTGATGCTTTCCAGGCCTTAGTCCTTAAAATCCAAAATGAACAGGGTGTTTCTATTGGGCGTATCATAAGAATCTGA
>JINXUAN45395
ATGTTACTCCTTGAGTTGAAGACACATTTCGCCTCTAGCTTGCTTGAAATCAACAATTTGGCTCCAAAGAGTAATAGAGAAGGGAAAATGTTAAAAAAAAGAAAAAACAAAAAAAAAAGAGTGAGAGATGAAGGAAAATGGGTTGCTCACGCACTTGCGTCCACACACCCGCACCTATGGCTGCACATTGCAAAGTGTGGCCGTACATGGCCAACATGTGGCTGCACCTCCTTGCAGACAAGTAAGGGTTTTGGCCACCCAATGCCCAAACCGAGCCATCGGAGCAACCCAAAACTCGACCAACATGTGTACACAACTAAAATAGTTATGTAA
>JINXUAN45396
ATGGAAGATGGGAGGAACGTCGAAGAAGATGATAGCGACGCAGGCGGAGATGGTGGAAGCGAAGGTCCCAAAAGCATACAGAGAACAGTGCGCACACCTGCTGATACCCCTCAACAAGTGCCGCCAAGCCGAGCTATACCTCCCATGGAAGTGCGAGATCGAGCGTCACTCCTACGAGAAGTGCGAGTACGAGCTCGTCATGGAAAGGATGCTCCAAATGCAAAAGATCCGCGAACAAGAGGCCAATTCCAAGCTCTCCCACAAACAGGGCACCATTCCTCTCATTCCCAAGACCGCCAATGCTTAATCCCCCCCTTTAACAAACTCTTGCAACTCTGCACTAAATTCAATCCCATC
>JINXUAN45397
CAGATACCAAAACCAATAGGCAGAGGATCCAAAATTTGGTCTGATATCATCACTGCTGTTTTGTCCAATCCAGAGCTGCATAGTTTTTATATCACTAACTCTCATATTGTTCTAAGGGATGGGAGGAGAGTTCAATTCTGGAGGGACAAGTGCATTGGAAATGTGTGTTTGATGGATGAATTCCCTAGGCTATTTTCTTTATCTACTGACAAAAGTGGTGTGGTTAAGGTGTTCTTTGAACAAAGGTCAGATGATGGTGGATGGAATATGGGTTTCAGAAGACCTTTGCTGGTCTGGGAAGAGGAAGAAGCTCAGAGATTATCCAATTTGCTTCGTAACGCACCAGCACTCTGCAATAACAAACCAGATGAGTTAAAATGA
>JINXUAN45398
ATGAGTGCATTCTGCCATCAAAAAGGCCATTGGAAGTATCATTGTCCCAAGAAGGGATGTTTGTTCGCTTTGCCTGTGTCTGCCTCGTCCTCTCAACAATTTCCTATCAAGTTCTGCGCGTCTCCTCTGAGTACCATTCGGCCTCCCGCTGGTTCTACTGCATCTGCTCTGGCTCTTGATCCTAACTTGGCTTCCTTAACTGCTCAGATTCGTCAACTTCAGCATACACTGATTAGTCAGCTTCAGCATATATTGCCTACCCCCTGCCATCCCCGTCTGCCTCTGTTGTTTCCTCACTTCATTCAGGTTTGCTTGAGTCTTCTTCAGGTATTTCTTCGTCTGCCTGGATTTTTGACTCCGGTACCTCTCATCATATGA
>JINXUAN45399
CTTGGCAAGGTTAAAACTTCTAGTTTTCTCCATAGGATTGGAATCTTAGATGGCAGTGCTAATCTTGCTTGTGTTTTCTGTCAAAATGAGATTGAAACAGTGGATCATATCTTCCTTTTTTGTCCTTTTGTCTGGTTGCTGTCGTCCAACATTATAAGATGGTGGGGTTTGCAGTCGATAATACCAGGTTCAGTGAATGGCCTGTTGCAGTGGTGGTTTGGGTGTAGAATGAAAAAGCTGGAAAAGAAAATTTGGATGGTTTTGGCTATTCTCTGGTCTACATGGAAGCATAGAAATGATTGTATCTTTAATGGCTCTCAACCAAATTTGGAGGATTTGTGCAAAATTGTGAAGGTGAGAGTAGCCATGTGGCTCAAAGCGTCGCCAATTCAGGTGGAGTATTCTATAAATGACTTGGTCTTTAATATACAACAAGTTAAGCATTGTATCAGAATTGGAGGTTGA
>JINXUAN45400
ATGGTGATGGCACTAGAACCCCACGCATCACAGAACCCGGATAAAATTCACACAGACGTCCTCTTAGAAGCAAGACAAGCTTGCTACAAGGCTCGTGATGCATTCTATGCATGTTTGGAGATGGAATCGAACAAGAAACCAACCGAAATCGCTTCAGTTGGACTACTGTACCCTGTTGAATGCAAGAAATCTAGGGATCAATTTGTGAAACAATGTCGACCCACTTGGGTGAAGCATTTTGATAGGCAGTACGCTTCGAAGAAGAGGCTTCAAAGGCTTTTGGATGACAGTGAGTCCAGGAGAGGTCCGTTGTCACTTCCACAGCCTTACACTTTCAAGCCCACTAATTGA
>JINXUAN45401
ATGGTGATGGCACTAGAACCCCACGCATCACAGAACCCGGATAAAATTCACACAGACGTCCTCTTAGAAGCAAGACAAGCTTGCTACAAGGCTCGTGATGCATTCTATGCATGTTTGGAGATGGAATCGAACAAGAAACCAACCGAAATCGCTTCAGTTGGACTACTGTACCCTGTTGAATGCAAGAAATCTAGGGATCAATTTGTGAAACAATGTCGACCCACTTGGGTGAAGCATTTTGATAGGCAGTACGCTTCGAAGAAGAGGCTTCAAAGGCTTTTGGATGACAGTGAGTCCAGGAGAGGGATTTTATCTGCAACCAACTACACACAACTGCGTGGAACCATAGCTGAAAAGCCTTTTGGAGTTGTCTTTGGCTCCCAACTTTTAGTCCGTGCTTGA
>JINXUAN45402
ATGAAATCAAAGGTTTTGTGGCTAGGGTGTTCGGACATGAAGAAGGGAAGGAGAGAAGAGAGAAAAATGAGAGAAAAGGAACAAAAAGTGGATTTTATACATGCTAATCCCCGAACAGGCCGTTCGAGCGAATACAGCCAACTCTCACCATCTCAAGCCTGCAAACGAAAGTACCGGATGTCTCAAAAGACCGCTAAAGCGAACAAACCATTGCTCAAGCAAAGAGCAAAGGAAAAAAAAAATCCAAAGTGTTACAGGTGCTGTCCCTCGACCCTGCTTGGGCGTTACCCCGAAACCGCCATAGGGCCCTGCCCCTTGGACCCTCGTGAGCTGACCGGGCAACTCGATCCCCGTACATAG
>JINXUAN45403
ATGATCCCCAACTTGAAATTCCAAATCTCTCCTCCGATCATCTACATAGCATTTTTGTCTACTTGGTGCCACCTTCAGCATGTCTCAAATAATTTGCACTTTATCGGTAGTAATTTGAACAATCTTTGGACCCAACAATTCTCTCTCCCCTACCTTATCCCGACATATGGGAGTCCTACATCTCTTTCAATAAAAGTTTTTGCTAACCTAACAAGTGAAAAGTTTTTCTTTATAGCCAAAAAGTGTGCAAATTTGGTCGATCTATCTACAACAACCCAAATAGAGTCATGTCCCTTTTGTGTGCGAGGTACTCTTGAACAAAATCCATGGTGA
>JINXUAN45404
ATGGAGGAGAAACATGGGGCGACCTCTGTGTCTGGTTCAATGAGTGCTTTTTTTTCATTTATTAATGAGTTAGAGTTAGTGGACTTGCCGTTTCAAGAAGGTGGATATACTTGGTCTGGGGCAGGGAGGTGGCTATACTTGGTCTGGGGCAAGGCGATGTCCCATATTGATAGGTTTCTGGTGACCGGAGATTGTGAGGAGCATTTTTCACAGGTGATCCAATTAAGGTTGCATCGTCTTGTGTCGGATCATTGGCCAGTCTCGTTGGACAGTGGGGGGATCAGTAGAGGTCCGTCGCCATTTCGATTTGAGAATGTGGCTTTTGTCTGA
>JINXUAN45405
ATGACGGATAAGGATAATGAGAAGTGTCACGGCCACAGCGTCCTGCACGGAAAGTACGAGCTGGGACGGTTTTTAGGCCACGGATCGTTCGCGAAGGTGTACCACGCTCGTAATATACAGTCTGGAAAGAGCGTGGCGATGAAGGTTGTTGGGAAGGAGAAGGTTATCAAAGTTGGGATGATAGAGCAAGTGAAGCGTGAGATCTCTGTGATGAAGATGGTGAAACATCCCAACATCGTCGAGCTTCACGAAGTCATGGCTAACAAGTCCAAGATCTACTTCGCCATGGAGCTCGTTCGCGGCGGTGAACTCTTCTCCAAGATCGCCAAAGGACGCCTCAGAGAAGACGTAGCGAGACACTATTTCCAGCAACTGATCTCCGCCGTTGATTTCTGCCATAGTCGCGGTGTTTATCACCGCGATCTCAAGCCTGAAAACCTTTTGTTGGATCACGATGGAAATCTGAAGGTGACTGACTTCGGTCTCTCTGCTTTCGCCGAGCATTTGAGACAGGACGGGCTTCTCCACACGTCGTGTGGAACTCCGGCGTATGTGGCGCCGGAGGTGATCGGAAAAAAGGGCTACGACGGTGCTAAGGCGGATATTTGGTCCTGCGGAATCATTCTGTACGTGCTTTTAGCTGGATTCTTGCCTTTTCAGGATGAAAACATTATGGTGATGTATCGAAAGATTTACAAGGGAGATTTCAAGTGTCCGCCGTGGTTCTCATCGGAGTCCAGGAGATTGATAACGAAATTGCTTGATCCGAATCCGAGCACTCGTATCACGATCTCGAAGATTGTGGAATCGTCTTGGTTCAAGAAGACGATTCCAAGATCTTTGATAGTTAAAGAAGATGAAGATAATTGGAACATGAAGGAGACGGAGACGCTGAACGCGTTTCATATAATTTCGTTGTCGGAAGGGTTCGATTTGTCGCCGTTGTTCGAGGAGAAGAAGAGGGAGGAGAAGAAGGAGATAAGGTTCGCGACGACGAGAACGGCGAGCAGCGTGATATCGAGGCTGGAGGAGGTGGCAGCGAAGGCGGAGGGGAAGTTCAGCGTGATGAAGAGCGGAGAGGGCAGTTTGAGGATGTTAGGGGAGGAGAGTGGAAGGAAAGGGAAGTTGGCGATTGCGGCGGAGATATGTGCCGTGACGCCGTCGTTGCTGGTGGTGGAAGTGAAGAAGTCGAGCGGCGACACCTTCGAGTACAACCAGTTCTGCACCAAAGAGCTTCGGCCTGCACTCAAAGACATCGTCTGGACATCGCCTGTTGTTGTGGACAACTCAACACCTGCTTGA
>JINXUAN45406
CCCCACTACAAGAACTTTGCTCTTTCCCATTCTCTCTCTCTCTCTCTCTCTCTCCCACTTATTTATTTTTCTTTCTTTTTCACTCTCTCTAAAACCACGATTTCTCTTTCTAGAAATCTCTCTCCTACTATTTATTTATTTTTCTTTCTTTTCTTATTTATTTTTCTTTCTTTTCTCTCTCTAAAACCACCATTTTCTCTCTCTCTAAAAGTCTCTCCCCATAACCCACATTCCCACAGTATTTTTTGGTCTTCAAGTTTCAACCCTTTCATGTTCTCAAATCTCATTAACAAACTAAAAGGAGTTTCTCTCACCAAAACTGTTTCTATCTCTCTCTCCGTTTCTCTCTCATCCCAGGTGCTGAAAATAGGCAATTGA
>JINXUAN45407
TCCGACTCAATCGGTCTCGGTCCCGGTCCCTGTCTTGATCCCGATGATTTTGATCCTTCTTCACTCCTCGGTTTCGCAACCCCGCTGATTTGTGCAACTCAACCGAACCATCTTCCTATTGATGGTGTCGAAGCTATAGCTGTGGTTAAGGTGATTATGTTTGCATGGGACTTGGGTCTGCAGGATGTGCATCAGAAAGGGGACTCTATGACTGATGTCAATATTCTTCTTTCTTCTTTTGAGCATATTGTACTCGAAACTTGGGATCATCATAAATACCACCGTTCAGCTTCTACCCACATGTTAGACTGGTTCTATGTAATGGCCTTTCACCCATTCTGGATGATAAGGTGTTTGCTAAAGAATCTGTGTATGTTCCCCTAA
>JINXUAN45408
ATGCATAAGCAACCTCTTCTCATATCGCCTATAGAAGACACTGATGGTGTCGAAGCTATAGCTGTGGTTAAGGTGATTATGTTTGCATGGGACTTGGGTCTGCAGGATGTGCATCAGAAAGGGGACTCTATGACTGATGTCAATATTCTTCTTTCTTCTTTTGAGCATATTGTACTCGAAACTTGGGATCATCATAAATACCACCGTTCAGCTTCTACCCACATGTTAGACTGGTTCTATGTAATGGCCTTTCACCCATTCTGGATGATAAGGTGTTTGCTAAAGAATCTGTGTATGTTCCCCTAA
>JINXUAN45409
ATGCATAAGCAACCTCTTCTCATATCGCCTATAGAAGACACTGATGGTGTCGAAGCTATAGCTGTGGTTGCATGGGACTTGGGTCTGCAGGATGTGCATCAGAAAGGGGACTCTATGACTGATGTCAATATTCTTCTTTCTTCTTTTGAGCATATTGTACTCGAAACTTGGGATCATCATAAATACCACCGTTCAGCTTCTACCCACATGTTAGACTGGTTCTATGTAATGGCCTTTCACCCATTCTGGATGATTAGGTGTTTGCTAAAGAATCTGTTTATTGTTCTCCTAAGCAACAAGCAATAA
>JINXUAN45410
ATGATTTGTGCTATGCTCTTATGTTTGTTTTGGGGGTTTTTAATGGGGTTTGGGTGTTCCTTGGTTTTTGTCTTGGTGGGTTGGGGTTTTGTGGTGGTCTTTTCTCATTGTCGGTCAGTCATGGCTGAGTCCTCTAAACGCCGTAAAACCACCGCGTCGCGCCCCAATTTCAATACCGAAAAATTCCAATCCAAGGAAAAATCCAACCTTTATCGGGATTTCTATGTTTCTATGAAAGTTCACTTAGAACGTAATGTTCACCCTAGTGTCTTTGAGTCTATTCCGATCGGATCTCTGTTTGATGCTTTAAGGGGTGACCAGGTCCTGCTTTTCTCTGGTCGACAAAATCTTAACTAG
>JINXUAN45411
ATGATAGTATCCAAAATGATTAGTGTGTTTGAGGATTGCAAGTCTTTGGGTCTTCCTTATGGGTGTTTCGTCACTCGGTTTCTTACATCTCTTGGTGTCTCCACCTTTGATGATGACAAGTTTGCCTCTCCCATTAAGCCTATCACCAAACTGACCGTCTCACAAAATCAAGTCCATGTCAAGGAGGGTTCGTCAGGAGTCGGGGTGTCTGATGCAGGTGATGATCCACTTGCCGAGGAGGCCAAGATTAATAGAGCCACTGCCGGTGCACCTGAGTTGTGTCCTCGTTCGTTTTGTGGTCAGCTGCAGCAGTTCGAGCAGTCTGTCACCCATCACCTTGATCAGCTGGATGCCCGGCTCGATACACTTGATGGCCGCCTCGATCAACAAACCGCAATGCTTGCTCAGATCCTTTCTTTGCTACAAATGCAACCGCTGCCTCCACCAGAATCTCAGGGATGTTTGTTTTTGGACAGTTTTTTCTTGTGTTTAGACTGTATATTCTTTTTCTTTTGTCTCTCCCGAACAAAAAGGGGGAGTATATTTGTTTGGTTGGGGTATATATCTGTTTGCATGATGGTTGCTATTGGGATATCGTATTGGATTTTGATATATTTTGATATACTTTTTTATATTGGGCTATTGTGGATTTTGATACTGGACTACTCAATTTTTGGGATTTTGGGATTCTGA
>JINXUAN45412
GGAATGCAAGTTTCCCCCCCAAAAGTGCAGCCCCCCGGATACAAAATCTGGGGGGAAACAGAATACATTTCTGTAAAGTACCTGGAGAGAGGATCATGGCCGGCCGGTTTCCTAGGGTTTAGGTGGCCGGCCGGCTCTCCCCATGGCCAGCCGGCCAAGGGTCAAAAGGTTCAAGCAATATTAGTGGCCGGCCACCCCAGATTGGTGGCCTCCCATGTGTGCACAACACAACCATGTGGTCAAAAACTGGAGAAAATAAACCAGGGGAGAGAAAAGGCCACTTTTAGGAGGGGTTCAAAAGGGTCACATAGAATTACTGGCCGTCCATGTGATATTGGTGGCCTCCCAGGTGTGTACAACACAAATAAGTGGTTTAGGGCTGGAAAAAGTGGCCTTAGGGTGGTCAACATTGGCTTGCAAGTGAGAAAAACGGGCGACGGAGGGCGATGGAGGAATAAAACTGGTTGTCAGAACAATTACTGGCCTCCCACCCTTCTACGACCTTCTTAA
>JINXUAN45413
ATGTACAACTATATTTTCCTACTAGATGAATTCAACATGTGGACCAATGGTGATTTAATTACATTCTTGATTTGCATTGGAAACAATAAGGAGCCCTGTAACATCCATAATTTCAACATCCTTATTTTTTACAGTGGTCATTTCATTTGGTATTGGTTTGCATTGGGAACAGTAAGAAGCCCTATAACATCCTTAGTTTTGATAGTGTGCTCATTTCATTTGGCTTTGGTTTGCATTGTAAACATTAAGAAGCCCTCTAACATCCATAATTTTAACATTCTTAGTTTTGACTGTGTGCTCATTTCATTTGGTTTTGTGTGCTCATCTCATTTTGTTTTACTTTTCTCAAGCAATGAATTATGCCTGTCACTTTTTTTAATTTAA
>JINXUAN45414
CATGGTCCACCTCCGTTATTCTCAGATATACTGCGGCCAATGGGCCTAACCCGACCACAAAAGCTTTCGCTGTTCGGCCGAACCCTGTCGGGTGTGGCCGCTATCTGGTACGCGAAGTTGGAAGATGAAGTAAAAAGAAGTTGGGATGAAATGGCCGAGGCCTTTGTCGCACAGTACTCTTACAATACCCAGATCGAGATTACAACTCGTGATCTCGAAACAACGAGGCAGGAGCCTAAAGAGACTTTCTCAGATTTCGTAACTCGGTGGAGGGCGAAGGCATCGATGATGACTTTGAGGCCCACTGATAAGGACCAAATCAGGATGATTGTGCGCAACCTCCAACCAAAATTGATGCAG
>JINXUAN45415
ACCTCGGAAGACAATAATGAGATTGATGGTGATGACCTACAACAAGCTTATGAAAAGTTTTACGATGAATTTCTGAATTTGTCCAAGATCAATGACAAACTCACTCTCAAGCTCAAAGCATGTGAAAGCGAGAATGTCAAGCTAAAAGGAGAAATTGCAACAGCAAAGCAGAATGTCATCAAAATCTCTAATGACAGGCAAGACCTATGTGGAAAACTTTTATCTTGTGAGACCGAAAGGAATGAACTTCTGAAAATATATGTCGCATATGAAGAGAAGACTGAAAATCTTGAGATGTCACAAGTTGGATTGGAAGTGATGGGTGGTCAAAAAGATGAAGAACTCAGAGATGTTAGAGCCATAATTGCCATGTGGAACAAAGGTTCAAAGACATTAGAAGACATCCTAGGGTCTCAACAAATGGGTTGTGACAAAAGTGGGCTATTCTATGGTAATGCAACAGTTTACAAGGGACAGGCCTCTACATCACATAACATCAAGACTCAAGCAAAGGGAAAGCTAAAGGTGCAACAGGGTGATCTCTCTCTTCATCTGCCTAACGGGGGTAAGATCAATAAAAGGGAGGTAAAACCTGTTTTTGTTTGTCATCATTGTGGTAGGTATGGCCACATTCGCCCTTATTGTTATGACTTGTTTGGTAAGGTGTCTCAAAAATATAGAAATTCTAATACTTCA
>JINXUAN45416
CCCAAAACATTACCTTACCAGCTTCTAAGAAAGAAAAATGCAAAATTTGTATTCATTTTCATTTCCTTCGTCTCCCTCTCTCTTCTCTCTAGCTTTATCTCATTTTCCTACACTTTCTTGGTGACCACACACTTCATCCTTGCTCCACCCTTACACCACCATCTCAACTTATCATCATCATCATCACCATCACCAACCATCTCATCTCGCCAGATAAAGCATCAATCGGCCATGATTTCTCTCTCCATGAAAATAGCACAAATCAAGCTCAAACTCTATATTTTCTTCATCTCTTCAAGAAGCAAGACTTGGGTTTGTGTTTCA
>JINXUAN45417
ATGCAGCCTTGTAGCAGAGAAATGCAAGCAATGAATTCAATCTTAAACCAAACCCAAATGTCTCTCCAAGACCTCCAAAATGGTCAGATCGTCAACACCCAGATTCAACACTTGGATCCCAATTCCTCTGACGAAGATTTCCTCCATCAAATGCTCTCCACTGTACCCTCGTGTTCGTGGCCCGACCTCGCCGGAGCAAACCCAAAATCCCTCTGGGACATTTCGTCGAACACCATGTCTGCAACAATGATGGGCTCTCACAAATCCTTAGACATGGCCTCATCGGACGATCAGGATCAGTTCCATTTCGACCATGATCAGTCTGAGGCACTGGCCTCGAAGCTCCAGCAACACCAGATCAGTCCGTTTTCTTCCTTCAAACCTCCCAATTTGGTGAGTCCTCTTCGAGAAACAGTGAAATTCTACGATTCCATACATGCAATAGTGATCAACAATGGCGAAAATTACAGGGTTGTGATGGTTCAATTCAAGCTCTGTACAATGGATTCGCTGGATCTCTGCATAGTACTGGTCAGACCTCGAATCAAGCTCAGCAATTCCACCATCCTCAGGTCAGTGACACTGTGA
>JINXUAN45418
ATGCAGCCTTGTAGCAGAGAAATGCAAGCAATGAATTCAATCTTAAACCAAACCCAAATGTCTCTCCAAGACCTCCAAAATGGTCAGATCGTCAACACCCAGATTCAACACTTGGATCCCAATTCCTCTGACGAAGATTTCCTCCATCAAATGCTCTCCACTGTACCCTCGTGTTCGTGGCCCGACCTCGCCGGAGCAAACCCAAAATCCCTCTGGGACATTTCGTCGAACACCATGTCTGCAACAATGATGGGCTCTCACAAATCCTTAGACATGGCCTCATCGGACGATCAGGATCAGTTCCATTTCGACCATGATCAGTCTGAGGCACTGGCCTCGAAGCTCCAGCAACACCAGATCAGTCCGTTTTCTTCCTTCAAACCTCCCAATTTGGGTTGTGATGGTTCAATTCAAGCTCTGTACAATGGATTCGCTGGATCTCTGCATAGTACTGGTCAGACCTCGAATCAAGCTCAGCAATTCCACCATCCTCAGAACTTCGGAGCCGCGTCGCCGGTGATTAACCAGGCAGCGGCGGCTAGTGGGGCGGCGGGAGGAGGAGCAGCGGGACAGCCGAGACAGAGAGTGAGGGCTAGGAGAGGTCAGGCCACTGACCCTCACAGTATCGCTGAAAGACTACGGAGAGAGAGAATCGCAGAGAGAATGAAATCTCTTCAGGAACTCGTCCCCAATGGCAATAAGACAGACAAGGCTTCAATGCTGGATGAGATCATAGACTATGTTAAATTCCTCCAGCTCCAAGTCAAAGTTCTGAGTATGAGCAGATTGGGGGGTGCTGCAGCTGTTGGTCCTCTTGTTGCTGATATGTCCTCTGAGGGAGGTGGTGGAGACTGTATACAAGCAAGTGGAGGAGGGAGGGGCGGCAACGGGACGCAGACGGCGTCAACGTCGAACAATAACGACAGTCTAACGGTCATGGAGCACCAGGTGGCGAAGTTGATGGACGAGGATATGGGGTCTGCCATGCAGTACCTACAAGGCAAAGGCCTCTGCCTCATGCCCATCTCTCTCGCCACTGCCATCTCCACCGCTACTTATCACTCCCGCAATGCCATCGCCACTAACCACCCACTTTTCGCTGAGGGCGGTGGGCCCACATCCCCTAGCGTCTCCGTATTGACCGTTCAATCCGCCACCATGGGTAACGGCAGTGGAGACGGTTCCGTTAAAGATGCTGCCTCAATCTCCAAGCCGTGA
>JINXUAN45419
ATGCAGCCTTGTAGCAGAGAAATGCAAGCAATGAATTCAATCTTAAACCAAACCCAAATGTCTCTCCAAGACCTCCAAAATGGTCAGATCGTCAACACCCAGATTCAACACTTGGATCCCAATTCCTCTGACGAAGATTTCCTCCATCAAATGCTCTCCACTGTACCCTCGTGTTCGTGGCCCGACCTCGCCGGAGCAAACCCAAAATCCCTCTGGGACATTTCGTCGAACACCATGTCTGCAACAATGATGGGCTCTCACAAATCCTTAGACATGGCCTCATCGGACGATCAGGATCAGTTCCATTTCGACCATGATCAGTCTGAGGCACTGGCCTCGAAGCTCCAGCAACACCAGATCAGTCCGTTTTCTTCCTTCAAACCTCCCAATTTGGGTTGTGATGGTTCAATTCAAGCTCTGTACAATGGATTCGCTGGATCTCTGCATAGTACTGGTCAGACCTCGAATCAAGCTCAGCAATTCCACCATCCTCAGGTCAGTGACACTGTGATATATATATTTATATATATAGATTTATGTGATGATGATTAG
>JINXUAN45420
ATGATTTCACCTCCAAAATCAACAGCCCTCCTCTCTCAATCTCTCTCACACTCTTTTTCTGTGTGTGTGTGTGTTTGCGAGTGGATGTTTGGATCCTCTCCATCTTCTTCTCGCAGGAAATTCTATTTACACCACAAACAACTTCCCCCTAAAGAAATGAAAGAAGAAAAAGAAAATGTTTTGACAGTCCTTCCGATAGGGTTAGAGGCTGTTGATTGCAGCACAAAAACTCAACCCGCGCAAGCGCTGTCTTCGGCGAATCAATCAGAGGCTGTGACGATGTACTGTAATTTCTTCTGA
>JINXUAN45421
ATGGATACTTTGAAATCCATAATATTTAGTTCATTTTTATCCTCTTCTTCTTCTTCCTCCTCTGATGAGGAGTCTGATGATGAATATATGATTACACTTTTAGCAGCTTATGAGCAGAATACCAGTAGTATGGTTCAGATTCTTAAGTCAAGCGATAGCTCAAAGAAAATCGGGGGTTCTATTGTAGGTCACAAGTATATACGCAGAGATAGAAGGCAAGGTCATGACAGATTGTTTGCAGATTATTTTGCTGTAAATCCAGTGTATTCACCTACAATATTTCGGAGACGTTTTCGAATGCGTCGTCCTTTGTATTTGTGA
>JINXUAN45422
ATGGATCAGAATGCAAGTAGTGATTACTATATTGTAGCCAGTGCTAGATTTGTGAATCAGTCTCTTTGGCAAAGTGTTACTGGTGCGGCTGTCTTGCACTATTCAAATTCAAAAGGAAAGGCAGCTGGTTCCCTCCCTGATCCATCGAATGATGTATATGACACATCATTTTCGCTGAACCAGGCAATGTCCATTAAGTTTGTTCCTGTTCCCTTGTTTTTTTTTATATTCATTAACTTCTTTGTCTTTTTAAATTGGAAACTTGTAACTGTCTTATTGAGTTATTTTGTTGGTATTCCCTGTTTTTCATAA
>JINXUAN45423
ATGGATCAGAATGCAAGTAGTGATTACTATATTGTAGCCAGTGCTAGATTTGTGAATCAGTCTCTTTGGCAAAGTGTTACTGGTGCGGCTGTCTTGCACTATTCAAATTCAAAAGGAAAGGCAGCTGGTTCCCTCCCTGATCCATCGAATGATGTATATGACACATCATTTTCGCTGAACCAGAGCTTTGACCTATCTCATATCAACCCAAGCACAATTTTGCAGTTAGTCGGCAATTTCTTATATTTATTTGCCACGAGCACCATGCTGGAAGTCGTAGTGAGTACCTGCTCCTCTCTCTCTCTCTCTCTCTCTCGTGTGTGTATGTATGCATGTGTTTACTTTTGGTCTTATGTCTCTGACATATTTGTTTGTACTTGTGCAAACTGGATTGCTTAG
>JINXUAN45424
CTTTGGCAAAGTGTTACTGGTGCGGCTGTCTTGCACTATTCAAATTCAAAAGGAAAGGCAGCTGGTTCCCTCCCTGATCCATCGAATGATGTATATGACACATCATTTTCGCTGAACCAGAGCTTTGACCTATCTCATATCAACCCAAGCACAATTTTGCAGTTAGTCGGCAGTTTCTTATATTTATTTGCCACGGGCACCATGCTGGAAGTCGTAACTGGATTGCTTAGTGCATTCATCATCAAAAAGCTTTATTTTGGGAGGTTTGTAAATAGTTTTAATACTGCTAAATTTGCTTTATGTTATCATCACTTAATTGACCACAAAATGCAGTGCCTTTTTTTGGGGGAGAGGGGGTAG
>JINXUAN45425
GAACCAGGCAATGTCCATCAAAGCTTTGACCTATCTCATATCAACCCAAGCACAATTTTGCAGTTAGTCGGCAGTTTCTTATATTTATTTGCCACGGGCACCATGCTGGAAGTCGTAACTGGATTGCTTAGTGCATTCATCATCAAAAAGCTTTATTTTGGGAGGCATGCTTTTGCGACGTTATCATTTGTTTGTGAGATATTTATCTTTCTTTATGTTGGCATGGATGCCTTGGACATGGAAAAGTGGAGATTTGTAAACGGAAGGTATGGTTCATATGTCAAAGCTCTCAGTTCTATGCGGGTCCTGCAAGCTTGCGTCGATTTGAAGGCTTGGGAGCTCTCTGCGAGATTTTGA
>JINXUAN45426
TCTTCTTCTTCTTCTTCTTCTTCTTCTTCTTCTTCTTCTTCAATGAACGATAGATATCACCGAATACACGGTGAAGTCCCGACCCACGACCCTGTTTGGAGACTTGTTGATTGTGATGATAATGGCAAGGAGTTCACCGACATTCTCTACGAGAAAGCTGTTGGCGAACCCATTGCTAAGATATCTATCAACAGGCAGGAGCGCAGAAACGCTTTCCGTCCACATACAATTAAGGAGCTTATTCATGCATTTAATGATGCTAGAGACGATAGTTCAGTGGGAGTCATCATTCTTACCGGAAAGGGAACAAAAGCATTTTGTAGTGGTGGAGACCAGGCATTGAGAAGCAAAGATGGCTATGCTGATTATGAGAATTTTGGTCGCCTTAATGTTTTAGATTTGCAGGTACAGATTCGACGTCTTCCAAAACCTGTTATTGCTATGGTTGCAGGTTATGCTGTCGGCGGAGGACACGTATTGCATATGGTTTGTGATCTAACAATTGCAGCAGACAATGCTATTTTTGGTCAGACGGGTCCAAAGGTTGGAAGCTTTGACGCTGGTTATGGAAGTTCCATTATGTCCCGTTTGGTCGGGCCTAAAAAAGCACGTGAAATGTGGTTTCTGGCAAGGTTCTACACTGCTTCTGAAGCAGAGAAAATGGGACTTGTCAACACAGTTGTCCCGCTAGAGAAGTTAGAACAAGAAACGGTTAAGTGGTGTCGAGAGATCTTAAGAAACAGTCCAACTGCAATTCGGGTGCTGAAAGCCGCTCTTAATGCTGTTGATGATGGCCATTCTGGACTCCAGGAACTTGGAGGAAATGCCACACTGATGTTCTATGGAACCGAGGAAGGTAATGAGGGGAAGATGGCATATATGGAGCGTAGACGGCCAGAGTTCTCAAAATTCCCCCGACGACCTTAA
>JINXUAN45427
TCTTCTTCTTCTTCTTCTTCTTCTTCTTCTTCTTCTTCTTCAATGAACGATAGATATCACCGAATACACGGTGAAGTCCCGACCCACGACCCTGTTTGGAGACTTGTTGATTGTGATGATAATGGCAAGGAGTTCACCGACATTCTCTACGAGAAAGCTGTTGGCGAACCCATTGCTAAGATATCTATCAACAGGCAGGAGCGCAGAAACGCTTTCCGTCCACATACAATTAAGGAGCTTATTCATGCATTTAATGATGCTAGAGACGATAGTTCAGTGGGAGTCATCATTCTTACCGGAAAGGGAACCAAAGCATTTTGTAGTGGTGGAGACCAGGCATTGAGAAGCAAAGATGGCTATGCTGATTATGAGAATTTTGGTCGCCTTAATGTTTTAGATTTGCAGGTACAGATTCGACGTCTTCCAAAACCTGTTATTGCTATGGTAACCTGTTTCTCCCACTTTAAAACGTTCTCACTTCAGTTTGTATTATACATTATCTCTTTTTCTTGA
>JINXUAN45428
TCTTCTTCTTCTTCTTCTTCTTCTTCTTCTTCTTCTTCTTCAATGAACGATAGATATCACCGAATACACGGTGAAGTCCCGACCCACGACCCTGTTTGGAGACTTGTTGATTGTGATGATAATGGCAAGGAGTTCACCGACATTCTCTACGAGAAAGCTGTTGGCGAACCCATTGCTAAGATATCTATCAACAGGCAGGAGCGCAGAAACGCTTTCCGTCCACATACAATTAAGGAGCTTATTCATGCATTTAATGATGCTAGAGACGATAGTTCAGTGGGAGTCATCATTCTTACCGGAAAGGGAACCAAAGCATTTTGTAGTGGTGGAGACCAGGCATTGAGAAGCAAAGATGGCTATGCTGATTATGAGAATTTTGGTCGCCTTAATGTTTTAGATTTGCAGGTACAGATTCGACGTCTTCCAAAACCTGTTATTGCTATGGTTGCAGGTTATGCTGTCGGCGGAGGACACGTATTGCATATGGTTTGTGATCTAACAATTGCAGCAGACAATGCTATTTTTGGTCAGACGGGTCCAAAGGTTGGAAGCTTTGACGCTGGTTATGGAAGTTCCATTATGTCCCGTTTGGTAAGCTTCGAGAGTGAAGGTGCTTTATTCTGTGCCAAACCTTTGTTTTGGTGCAATAACCAATGCTAA
>JINXUAN45429
TCTCTCTCTCTCTCTACATATCTACTATATCTATCTAAATCTTTCGAGTTCAAAAAAAAATCTAACTCTCTCTCTCTCTCTCTCTCTCTCTCTACATATCTACTATATCTATCTAAATCTTTCGAGTTCAAAAAAAAATCTAACTCTCTCTCTCTCTCTCTCTCTCTCTCTACATATTTATATATATACGTACTGTTGTTTGAGAGGGTTGGTGTGAAAGAATCAACAATGGCAACGATTGAAAGAAAATCATCAATTGAGAATGAGCCTCGGACTCTCAGCGTGAATCAAATCCAATTTGCAAGGGAAGCAGCATTGTATGTGTTGAATACAAGGAGCATTGAAGAAGCCATGAGGATTTTCACCAAGGATTTGCAGCCAGTTGTAACT
>JINXUAN45430
TCTCTCTCTCTCTCTACATATTTATATATATACGTACTGTTGTTTGAGAGGGTTGGTGTGAAAGAATCAACAATGGCAACGATTGAAAGAAAATCATCAATTGAGAATGAGCCTCGGACTCTCAGCGTGAATCAAATCCAATTTGCAAGGGAAGCAGCATTGTATGTGTTGAATACAAGGAGCATTGAAGAAGCCATGAGGATTTTCACCAAGGATTTGCAGCCAGTTGTAACTGTTGCAGAACAGAATGAGAAAGCAACCATTGATTTCAATGAACACAGTGAAGGAACCACCATGGATTTCAATGAAGAGTTTAACTGTTTTGCTAATGAATTACAAATTCCATTGCCAAGAGATATTGCCTCTTCACCTTTTTGA
>JINXUAN45431
AAAATAGGTATGCTACTTGGTCTGCACCCAGGTTGGAAAAAGCTGCGATCTGAAAAAACAAAAAACACAAACACCCATTCCGAACTGCTGTATGCTCCTTACGGAAATTGTGAACTGGTTTACTCGCTGAAACCCGCGAGAGAGAGAGAGAGAGAGGTGAGAGGGAAGGAGAGGATGATCGGAGTGGGGAAGATCAAGCAATACACCAACATCCTCGACAAACCCCTCAGCAAGGGCAAACAAGAGGTGAGTTTGAGTGCATTTGCATTCTTGTTTTCGGAGCTTGTTCAGTACAATCAAACCCAAGTTGACAATATCACAGAATTAGAAAGAAGGTTGGAGGATGCAGGCTATGCTGTTGGTGCTAGGGTGTTGGAACTTCTTTGCCATCGGGAAAAAGGTAACAGGAGGGAGACACGATTGTTGGGCATTTTGTCTTTTGTACATAGCACAGTATGGAAGGTGTTGTTTGGAAAGGTAGCTGATTCACTTGAGAAGGGCACTGAACATGAAGATGAATATATGATTAGTGAGAAGGAACTCCTCGTGAATAGATTTATTTCAATACCAAAAGACATGGGGACATTTAATTGTGGTGCATTTGTGGCAGGAATAGTAAGGGGTGTCTTGGATGGTGCAGGATTTCCGGCTGTGGTTACAGCACATTTTGTGCCTGTAGAGGGTCAGCAACGACCTCGGACAACCATTTTAATAAAATTTTCTGAAGAGGTACTACAAAGAGAAGCGAGGTTAGGTTGA
>JINXUAN45432
ATGGAGAGAAAATCATGGGTTTGTACTCTAATCACACAGATCTCTCTCTGCTTTGCTCTCTTTGTTGCTCTCCAAATTGGTCGTCCTCAGAAGCCAATAATATACCATAACACGACTGAGACAAGTCATCATGATTTTTATTTCATCAGTGTTAGAGGAGGCTCTAGACCTCCTAAACAACAGACCGATCTTCTCAAACAAATGGCGGAGGTGGTAAAGACGTACAAGGCACGGTTCGTTATCAACATTAGTGAACTTGGGGAAGATGATCCACTCATGCTGAATGCTACGTGGAATTTTCAGTCATTTAAAGTTCCCTGGTATACAACAAAAGCTTCAAAATTACGAGGAGCAGGATACTTTGTCAAGCAGGTCAAAATCCCCTATGGGCAAACCTTAGATGTTATTGTTGTGGATACCAGCTCACTGCAGGATACTTCAAGTGATGGTCAAAATGATCAATTAAACTGGCTAATGAGGACTCTCGAAGCAAGCAATGCTAGCTGGCGTATCATTGCTGGATTCCACTCAATGGTAGCTTGTGATAAGAATATCGAACAAATGGAAACAAAAGAAGCTGTTGAGCCTCTGCATCGAATATTCCTAAAATATGGAGTGAATGCATACCTGAGCGGACAGCCGTGTGCTAACAGTTTCCATACAGACGATGACATCAGCAACAGCGGTCCGGTGACCAAAGGACCATATTTTACTACCATGCATCAAAGGCCGGTTTTTAACAAAACAGTTAACGGGTTCCTTCTTCACAGAGTGAGCTCACTAGAAATTGTGAACTATTTTGTTACCTTCACAGGGGAAGTTGTGGACAGACTTGCTCTCCAACAATGGGGAAAAGAGGCCATGTAA
>JINXUAN45433
ATGGAGAGAAAATCATGGGTTTGTACTCTAATCACACAGATCTCTCTCTGCTTTGCTCTCTTTGTTGCTCTCCAAATTGGTCGTCCTCAGAAGCCAATAATATACCATAACACAACTGAGACAAGTCATCATGAAATTTATTTCATCAGTGTTAGAGGAGGCTCTAGACCTCCTAAACAACAGACCGATCTTCTCAAACAAATGGCGGAGGTGGTAAAGACGTACAAGGCAAGGTTTGTTATCAACATTAGTGAACTTGGGGAAGATGATCCACTCATGCTGAATGCTACGTGGAATTTTCAGTCATTTAAAGTTCCCTGGTACACCATCCTCTCTGAAACAGTTCTCTGA
>JINXUAN45434
ATGGATGATGCATCTACTCAATGCGACATTGTGTGCTCTGAAAATGTAATGGATTATACTCATGAATTTACTACTGAAGAGATATTCAAAAGTCGAGAAGCCTTAATCAAATGGGCTCAAGAGGTTGGAAAGATAAATGGGTTTGTTATTGTGATCAAGACATCAGATGCGGGTGGTCAAGGTAAGAAACCCAGAATTGTCCTTGCATGTGAGAGGAGTGGTTATTATAGAGACACAAGGAAGAACAAGGAAAAAAAAATGAAGGTAGGCACAAAAAAGTGTGGATGCCCTTTTGCATTAAAGGGTAAGAAGTTGTCCACAGATGATGATTGGATGTTGAATGTAGTGTGTGGAGCCCACAATCATTTGGCTAGCGAGCATCTCGAGGGGCACTCATATGCAGGGAGATTATCAAAGGAGGAAACTTCGTTGGTAGTCGATATGTCCAAGAGTATGGTGCGACCGAAAGAGATTTTGGTTACATTAAAACAAAGAGATGCCCTTAATGTAACCACAATGAAGACAATTTACAATGCACGTCATAGGCATAAAGTTATAGAGAAGACTGCTGGGAGATCACAAATACAACAACTTTTGGCACAGTTATTGGTTCATAAGTACACTGAGTGGCATAGGTGTGATGATACAGATACCATCACTGATTTGTTATGGGCACATCCTGTTAGCTTGGACTTATTGCGTGCATTTCCACGTGTGTTGATTATGGATTGCACATATAAGACCAATCGTCTTCCCCTCTTAGAGATTGTAGGAGTGACATCTACTGACATGACTTTTTCAGTAGCTTTCGCATACCTTGGGTGTGAGAGGGAAGATAACTACATATGGGTATTAAATATATTGCGTAGTATTATGGATGAGAGTGCCCTTCCTGAAGTTTTTGTTACAGATAAAGAGTTGGATTTGATGAAAGCCATTGATAGGGTGTTTCCCACAGCTAGACATCTGTTATGTAGATGGCACATTAGTAGGAATGTGATGGCTAAGTGCAAGAAGGTGTTTGAAACCAAGGAGAAATGGGATAAGTTCATAATGAGTTGGAACATTTTGGTTTTGTCCACCACTGAAGAGGAGTACCATCAGCAATTTTTAGCAATGAATAAGGAGTTCAGTACCTATCCGGAGGCGCTTGAGTATGTGACAACTATTTGGTTGGACACATACAAGGACCGATTTGTAGCGGCTTGGATAGATACATGTATGCATTTCGGAAATATGACTACAAGCAGGGCTGAGAGTTCACATGCAAAATTGAAGAGCCAACTTGGGTCAAACGAAGACAGTTTCGAGTCGTCATGGACGAAGATACATAATTTGATTCAGTTGCAGCACACAGACATTAAGTTATCATTTGAGAAGAGTTTGACATTTGTGCAACACAACTTCGAACCTTCTGAGTTCATGGAGCTGCGGGGTAATATTTCAACAAGTGCTTTGGATAGGATCCTAGCCGAGACAAAGAGAGCTAATTATGTTGGTTATGATGTTTCTGCATGTGGGTGCATCCTCCGACGTACATATGGTTTACCATGTGCTCATGAGATTGCAAATTACATGAGGGAGGGTCAGTCCATTCCCCTCTCGTGCATAGATCCTCATTGGAAGAAACTAGATATGGAGTTTGTACCTAAAGTGACACCATGGAGTTAG
>JINXUAN45435
ATGTCCCATCATGTATGCTTTGATAAGGCAACATTTCCTTACACTCAAAGTCAATCTGTCTCCCACTCTCAAGAAACTTCATATCTTATCTTTGTGACTGTCCTCCCTCTAGCAGCTACATGTCAGTGTACTTGCAATCCACCTCTCCAGCAAGCCCCTGATTCATCCACCTTAGATTCTCCCACTGCCAGTATTCCTGCATCCAGGCTTATTGAACCTTTTCCACAACACTATCAGCGCTGTTCCACGCCTATGATACACTCCATGCCAAGCTCTCCACCAGCACCATCAGGCTCTTTACCTGATGGGTCCTCTTCAAACCTTGGGTCATCTTTGTCAACACCTATTCAAATACATCCCAAGGTCATCTTTGTC
>JINXUAN45436
AAAATAAAAAAATCCCTAAACTCAAAAACACATTGCGCAGCACTCATCTCGCACTCTCTCGTTTCTCAGTCTCTCCCTCTCATCTCACTCTCATCTGATCAGTCTCTCACACTCACTCTCTCACTCTCATCTCATCACTCATCTGGGCCGATCAACCTCGCAAGAGATCGACTCTCACTCATCGCAAGATCGACCGATCGACCTCATTCTCTCATCGCACCGATCGACCTCGCAGGTGTGGATCTCTATGTCTCTGTCTCTCTTTCCTCCCCGATCTCTGATTTTTTTGTGTTATTCAGATCTGTGTCTCTCTGTGTGACTAAGATTGTTTGTCAATGGTGA
>JINXUAN45437
CGCAGCTCTCATCTCACACTCTCTCTCGTTTTTCAGTCTCTCACTCTCATCTCACTCTCATCTGATCAGTCTCTCACACTCACTCTCTCACTCTCATCTCATCACTCATCTGGGCCGATCAACCTCGCAAGAGATCGACCCTCACTCATTGCAAGATCGACCGATCAACCTCATACTCTCGTCGCACCGATTGACCTCGCAGAGATAGATGCAGAGATAGTGAGAGAGGCACTGTGGGGATGGAGAGTAAATCTCAGCACTGTAATAGAGGTGGTGAGTACTCGGTCTTCTTCGGAGCTCCATTCAATCAAGCAGGCCTACAGCTTTCGCTATAATTTTGAGATTGAGGAAGACATTGCCCACAAGACCAATGGCAATTTTAAAGAGATTCTTCTTACAGTTGTGAAATCAAGTGGCAAGTATGGAGGCAGAGTTGACATGAGCATGGCCATGTACTATTCAGAACTGATGCAAAGCTGA
>JINXUAN45438
ACTTGTTCAAAACTTAACCAAGGTGAGATTCCAGAGATCATTGGAAGGCTAAATTCAATCCGAGGGCTCAACTTATCCCACAACAACCTTATAGGTCATGTACCAGCATCTCTTGCTAATTTGACAACACTTGAATGGTTAGATCTCTCTTCCAACAAACTCACTGGAGAGATCCCTCAACAACTAAGAAATTTGAAATTTCTTGAAGTCTTTAACCTTTCGCAGAATCAACTAATAGGACCAATACCACAAGACAACCAATTTGGTACATTTTTAAATGATTCCTACATTGGCAACTTGGCATTATGTGGACCTCCATTGCTTAATACATGCAATCCAAGGACACCACAACCACCACCCTTGATGTTTCAACAAGAAGACAATACTTCAAGTGGATTCAATTGGGAAGTCATATTACCGGGTTATATATGTGGGCTTGTGTGGGGACTTGTTATGGGATATCTTATGTTCTCTAGAGGAAAACCTCAATGGCTTGTGAGGATCATTGAAGGTGAACGAAACGAAAGCAGAAAGAGATTTAAAAAGTATGCTTACAAGAACAGAGGAAGGTGA
>JINXUAN45439
CAAGTAATTGGCCTCGACCTCAGTTGCAGCTGGCTCAACGGCACCATCCAACCCAATAGCACCATCTTCTACTACTTTCCTCACCTCCAAAGCCTCAACCTTGCTTTCAATGACTTCGGTATGTCTCCAATCTCATCTGAATTTAGTCGGTTCACCAGACTGACACACCTCAACCTCTCACGGTCTAGTTTTTCTGGCAAAGTCCCTATAGAAGTCTCCTTTCTGAGCAAATTGGTCTCGCTTGATCTCTCTTCCAATTATGATTTGAGGTTGGAAGAATCGGGTTTCGAATTACTTGTTCAAAACTTAACCAAGGTAAGAGAACTTAATCTTTTTAAAGTAAACATATCTTCAGTGGTTTCGAATTCCTTGCTCAAGCTGACTTCTTTAACACTTCTCGATCTTAGTGAGTGTGGATTGCTTGGAAAATTTCCTGACGGAATATTCCATTTTCCACATCTGAATGAGTTGTGGATATGGGATAATCCTGCTCTCACTGGTTATTTTCCCGAGTTTATAAACTCGAGCAGTCCTCTCCAGCACTTGGAGCTTGCATACACTAATTTCTCTGGAGAACTACCTCGCTCAATTGGGAATTTGAAGTCCTTGAAAATTTTGGATGCCTTTGATAATAAATTTTATGGATCCATCCCTACGTCGCTCGGAAACCTTACGGAAATGACTGATTTTGACATCAGAGGAAACAATTTCACTGGCATGCTTCCATCTTCACTTTCAAACCTTGGAAATCTCATCTACTTGGGAGTTGAGGGTAATAATTTTGAAGGTAAAATCGCAGATTTTTTACCCAATGCAAACCTAACAAAACTTTTTGCGTTAGATTTGTCGGATAATCTGCTAAGAGGACCTCTTCCATCACAAATAATTGGACTTCCAAATCTAGCGGCATTACTTTTAGGTAATAACTTAATCAGTGGTACAATTCCATCTTGGGTCTTCAGCTTACCAGCATTGGATTACTTCAACCTCAGTAATAACAAATTGACTGGCCAAATAAAAGAGTTCAAATCCACTCATTTAACTATTGTTGATTTGAGCAATAACAACCTACATGGTAGGTTTCCAAGTTCAACCTTAAAACTCGTGAACCTTACTAGTCTCATTCTTTCATCAAATAACTTCAGTGGTGAGCTAGACATGCTCTGTCATGCAATTTCCCTTCAAATTCTTGTCCTGTCTAGTAACAACTTTAAGGCCATGTTTGTTTGGGTGGACATGAGCTTGGGATTGGACTAA
>JINXUAN45440
ATGCTACAAGTGCTAGACCTTGGACATAACAAGTTCTCCGATAAATTTCCATATTGGTTGGAAAATTTAACTTCGCTACAAGTTCTAATTTTGAGATTTAACAAATTTCATGGGCCTCTACCGAATTCAGAGTGCAAATTTCCCTTCCCTAACTTGCGAGTTATGGATTTATCAAACAATTATTTTACTGGTCCATTGCCAAGAAAATATTTCAAGAATCTCAATGCTATGATGAATGTCAACGAAGCTAGTTTTGAATTGAATTACTTAGGGATGCCTAGTAGTTCAGCATATTACTATGATTGTTTGACCATAGTAATCAAAGGATCAACCATAGAAATGGTAAAAGTCCTAACCATTTTCACTGCAATTGATTTATCGAAAAACAATTTTGAAGGTGAGATTCCAGAGATCATTGGAAGGCTAAATTCAATCCGAGGGCTCAACTTATCCCACAACAACCTTATAGGTCATGTACCAGCATCTCTTGCTAATTTGACAACACTTGAATGGTTAGATCTCTCTTCCAACAAATTCACTGGGGAGATTCCTCAATAA
>JINXUAN45441
ATGAGGCTCCCAGCAGAGGGATTGGGATGTTTTACAGGGTGGTTGCCCCTCTCTGCAACACAAAAAGATGATCTCTCTTTCTCTCACACAGATCAAAGATCATTGGAGCCGATGATTTCACCTCCCAAATCAACAGCCCTCTCTCTATCTCTCTCTCTTTCTCTGTGTGTGTGTGTTTGCGAGTGGACGATTGGATCTTCCCATCTTCTTCTCGCAGGTATTTGCAAGTATCGGATATTCACGGGTATCCGCAGGGCAGAGATGATATTAAAAAATTTCACCCATAATGGGATTTGGGCAGAAGCGGAAGCCGGGGGTGGGGTTCGAAAATAA
>JINXUAN45442
ATGGCCAATCAGAGAGGACAATTCAGACAGTTGAGGATATGTTACGTATGTGTGTATTGGATTTCCAAGGAAATTGGGAAACACAACTTTCATTCTAGCATTGACATGGCACCCTACGAGGCCTTATACGACCGGAAATGTCCGTCACCGATTTGTTGGGCGGAAGTTGGAGATAGACCATTATTGGGACCTAACCTTGTGCAACAAACCACTGAAAAAGTGAAGAAAATTCAGCAACGGCTGAAAACTGCTCAAAGTCGACAGAAAAGCTATGCTGATATACGTAGACGAGAAAGAGAATACGAAGTAGGCAACCATGTCTTTATTAAAGTTACGCCAATGAAGGGATATGCTCGTTTCGGGATTAAGGGTAAGCTAGCGCCTCGTTACATCGAACCGTACGAAATTATTGAAAAACTGAGTCCAGTGGCGTACCAAATAGCTCTACCTACAGATATGACACACATGCATAATATCTTTCATATCTCCATGCTAAGGGAGTCTCTTTTGGACCCTCAGGAAGTTGTTGAGCCTACCCATATATCTATAAGTGATAATTATATGTATGCAGAACGACCTCTTCGGATTGTTAGTCGTCGAATCAAAAAGTTGAGAAATAAAGAAATTCCATTGGTAAAGGTGGCTTGGAAAAACCATAATGGCCTGTATGCAACTTGGGAACGAGAAGTTGAGATGCACGAGACATATCCTGAACTCTTTCCATTAGATCCTATACTCTTCACTGAATAA
>JINXUAN45443
ATGTCCTATGTTTATTGTCTTTTTGTTTATGTATTTAAGTCGATGGAGGACACAAGACCTGCAGAGACATCCGAGTCTTCTGAAGCAAGGATGGATCGATTAAAGCGAATGGTGGAGTTGTTGATAGAAGCACTAAGACAACAACAGGGACAACCCTTCCCACCTCCACCTCCACCTCCGCCACCAGTTCTAGTAGAGTCGCCCAACAATGGTGACATTATTGCTCTAACACAGAAATTCAACAAGTTGAAACCGCCCACGTTTTTGGGAGGCTTGGAACCGTTGAAAGCTGAAGCCTCGATTTTGGAGATTGAAAAGTTGTTTGAAGTATTTCCATGCACCGAAGAATAA
>JINXUAN45444
ATGCAAAATGGAAGAGTAATTGCCTATGCGTCCCGTCAGCTAAGACCACATGAAAAAAGTTACCCGACTCACGATCTGGAGTTAGCTGTAGTGATTTTTGCATTAAAGATTTTGCGTCACTATTTATATGGGGTTATGTGCGAGGTGTATATGGACCACAAGAGTTTACAATATTTCTTTACTCAGAAGGAGCTAAACATGAGGCAACGAAGATGGCTCGAGTTAATTAAGGATTATGATTTACAAATCATGTATCATCCTGGGAAAGCTAATACAGTGGCCGATGCCCTTAGTCGAAAAGCCGTGGGAAACTTGGCCTGTTTACTCACCAGGCAGGAAACAATTGTATGTGAGCCAATGCTAGTTGAGGAGATCAAAAAGAAACAGTTGCAAGACGAGTTCTTCAAGAAAATAGTAGATGCATGGGATTCCAAACCTAGATCGGCATTCAGTTTAGAAGATGGCGTACTCAAATTCCAAGGACGGTTATGTGTTCCTAATGACAATGAGGTAAAGAAACAAACTCTCCAAGAAGCCTACAATTCCAAATTCTCTATTTATCCGGGAAATACGAAAATGTATCAGGACCTAAAGAAAAATTTCTGGTGGCCGGGGATAAAAAGGGAAATTGCAGAATTCGTATCAAAATGTTTGCAATGTCAACAAGTTAAAACAGAACATCAGCGACCTGCATGA
>JINXUAN45445
ATGCCTTTCGGAGTTACTAATGCACCAGCTGCTTTTATGGATTTAATGAACAGAGTTTTTAAGCCATTTCTTGATGCATTCATTGTAGTCTTTATCGATGACATTTTGGTCTATTCTAAGAGCAAGAAAGAATATGAACATCACTTGAGACTTACTCTTCAAATGCCGAGGGAGAGGAAATTATATGCTAAGCTGTCGAAATGTGAATTTTGGTTAGATAGTGTGTCATTTTTGGGGCATGTGATAATGAAAGAGGGTATTTCTGTTGATCCACAAAAAGTAGAAACTGTTGTAAATTGA
>JINXUAN45446
ATGCACTTTTGGAATCAACAGACTGCTATGGCTTGGGCACAGTTTAAAGAAGTTTTCTATGAAAAGTATTTTCCACAGTGTGTAAGAGACTATAAGGTGTCGGAATTCAAGCAACTCAAGCAGGGTACTATGACAGTAGCGGAATATGAGGCCAAATTTACAGAGCTTGCGCGCTATGCGCCGCATATGGTGGACATCGATTACAAAAAAGTTAGAAAATTTGAAGGTGGTTTGGCTGTTGAGGTTCTTGATCGAGTTAATGTACTAAATTGGAAAAATACATTGACGTTTTGGAAAGGTCTATCATAG
>JINXUAN45447
ATGTCAACTACTGAGTTAAAAGAGTTGAAAACTCAATTACAAGAATTGTTTAATAAGAAATTTATCAGGCCTAGTACTTCTCCGTGGTGTGCTCCGGTACTATTTGTCAAAAAGAAGGATGGAACTTTAAGACTCTGTATTGATTACCGGGAATTGAATAAGGTGACAATAAAAAACAAATACCCGTTGCCACGTATTGACGATTTGTTTGACCAGCTGCAAGGGGCACAAGTATTTTCTAAAATTGATCTACGGTCTGGATATCACCAACTGAAAGTTAAAGCCGAGGATGTAGAGAAGACTGCTTTTCGAACCAGATGGTCACTATGA
>JINXUAN45448
ATGATTAAAGATTGTCCTTTGGTTTCTCAAGGCACAAGCCAGTCAAGGACTAATTCAACTACATCAGTGTCAGCACCACAGGGAAATTCGAAGACAGCTACAAGGAAAGAAACTCTAAAACAAGGACTGGTTTTTGCATTGGTGCCGGGCGACGTGCAAACTACAGAGATGGTTATGTCAGGTATTCTTCCTATCTGTTCTCAGAATGCTCGTGTGTTAATTGATTTGGGGTCTACGCACTCTTTTGTGTCCTATGCTTTTGCTCCAAAATTATCTAGGCCTTTGGAACCAATGAATTATGTCTTAGTCGTCACCTCTCCAGCAGGGGAAACTATGATCTGTACATCCGTGTATCCCACATGTGAGGTTGTCATTGAAAACATGAATTTGTATGTGGATTTGTTACCTTTAGATATTGCATGTTTTGACGCTATACTAGGAATGGATTGA
>JINXUAN45449
ATGGAGTTAATGAGAGCGGAACTGGAGGTTCTTCGTGAGCAGCGTCAAAGTGATCACGAGGAGTTGCTAAAGGAGAAAGAGGAGCGGCAAAGAGATCGGGAGGAGCTATTGAAGGAGAAAGAGGCGCGCGAAAGAGATCGGGAGGAAATTACGAGGGAAAGAGAGCAGCTAATCAAGCAAGTTGATGAAGAAAAAAAAGCACGGGAGGCACAACAAGTACAACTCAATCATCTAAACGACGTGGTGTCACGGCTCACAACCCTCTTACCAGGTTCAGATGGTCATCCTACTATTCGGTTATGA
>JINXUAN45450
TACTATTCAGAACTGATGCAAAGAGCTTCCGAAATGGGAATTCCATCGACGATGAGGGACGCTTGGGCAAACCGAAGATATTCGCCTTTGATTGCCTCATCGGCTGAGGATCAACAGATTCTGAATTCACGCCGTTGCACTAAAGAGGGTGTTCGAGCAGGAGTGAAGGCAGCTTCCATTGCTTGTGTTGGCAGTGACGTGCCTACTGTATGTGATCTTTATCACTATCTTCTGTATTCACTGTGTACACAATTTCTGGATTTATTTGGGACATTTTATTGGTTTATCAGTACACTCTCAATGTGGGTATTTGGCATTCATAACTGGTCAATAACAAGATTGATTCACATAAAAACCACCTAA
>JINXUAN45451
GCCGCTTCCTGGTACAGGATCTGGTTTGAGGGGCCAGCTGGTAGGGCCTGGTTCCTGAGGGAACGCTTCATGTGCCAGACGATGGGCTACCCTCATCAGGATATCCCTTCAGCACCTCCGGTCGATATGCGAACTACCGGGAGGCTCACTCCCCAGGAGGTTACTAGTGCCATGCTGGGTACTGACGTATTGCTACATTTGGAGGAGGGGGAGTACGCGACCTATCGTCACACATACTTGATGCCCCCGTTGACAGGTGTTCGTACTCCTATGAGGAGGTCCGCTGACATGCCATCTTCGAGTCGAGCCCGGGCTGCAGGTACCCCTTCTACT
>JINXUAN45452
CCACCCTCTACTACTGTGCTTCCGATGGTGGAACCAGTTGTTTTTGCACCACCCTCTACTACTGTGCTTCCGATGGTGGAACCAGTTGTTTTTGCACCACCCTCTACTACTGTGCTTCCTATGGTGGAACCAGTTGTTCTTGCACCCCCCTCTTCTACTGGGACTATAGAACCCACTGTCACCAAGAATAAGGACGGGCATGTTTATGTCCGGGACATAGACAGAAAACAAGTTAACTGGATACACGGGACCGTCTCTGCTACTCCACTGCCATCTCCTGCTTCTGATAAGAGTCTAGGTAACTTTGAATCTCTTGAGTCCATTGATCTTGATGTTCCTATTGCCAAGAGGAAGGGTGTGAGATCTTGTACTCAACATCCTATCTCACAGTTTGTATCATACTCTCATTTGTCATCCTCATATAAAGCGTTTGTGTCCAATATTTCCTCTGTTAGCATTCCTAACCATTTTCAGGATGCTCTTGCTACCTCTGAGTGGAAACTAGCCATGATTGAGGAAATGAAAGCACTTAGGAAGAATGGCACTTGGGAATTGACTGAGTTACCTACGGGCAAACGACCTGTGGGATGTAAATGGGTATATACTGTGAAACACAAAGCAGATGGGTCTGTTGAGCGTTACAAGACAAAACTTGTGGCAAAAGGGTTTACTCAGACATATGGCATTGATTATCAGGAGACCTTCGCACCCGTGGCTAAGATGAATTCAGTCAGAGTGCTTCTCTCTCTAGCAGCTAATCTAGATTGGCCGCTTTATCAGTTTGATGTCAAGAATGCCTTTCTCCATGGTGACCTGGAAGAAGAGGTATATATGGACATTCTTCCTGGTTTTGAGGATCATCAGACAGAAGGCGAAGTATGCAAGCTTCGGAAATCATTATATGGTCTCAAACAGTCTTCAAGGACTTGGTTTGAGAGATTCACTCAGGCTATGTTTAAATATGGCTTCAAATAG
>JINXUAN45453
GTAACTGATAGGAGATCAACTTCAGGGTATTGCACATTTGTTGGCGGCAACCTAGTTACTTGGAGGAGTAAGAAACAGAATGTGATTGCCAGGTCAAGTGCAGAAGCTGAGTTTAGAGCTATGGCACAAGGTGTGTGTGAACTTTTATGGATCAAATTATTGTTGAGTGATCTAGGTATTGATCAGACGGACTCCATGCGGTTATACTGTGATAATAAGGCCGCCATCAACATCGCTCACAATCCGGTTCAACATGACAAGACAAAACATGTTGAGATTGATCGCCACTTCATAAAGGAGAAACTCACTAGTGGTACCATTTGTGCTCCTTTTGTCCAGTCTGGTGAACAACTTGCTGACATTCTCACCAAGGGGGTTGGGAATAAACCATTTCATGACATATTAGGCAAGCTGGGCAAGCTAGTTACTCAAGCTTCACTTCCAAGCGTCCTTTGCAGTGTTCGATTATAA
>JINXUAN45454
GTAACTGATAGGAGATCAACTTCAGGGTATTGCACATTTGTTGGCGGCAACCTAGTTACTTGGAGGAGTAAGAAACAGAATATGGTTGCCAGGTCAAGTGCAGAAGCTGAGTTTAGAGCTATGGCACAAGGTGTGTGTGAACTTTTATGGATCAAATTATTGTTGAGTGATCTAGGTATTGATCAGACGGACTCCATGCGGTTATACTGTGATAATAAGGCCGCCATCAACATCGCTCACAATCCGGTTCAACATGACAAGACAAAACATGTTGAGATTGATTATGTCTTGGCCCTTACTGTGGAGAACTTCCTCGAGCGTCGCCTCCAAACACTT
>JINXUAN45455
ATGGCCGACGAAGACATTCACAACGGCCTTCAAGACGAGCCATGGGAAGAACGAACTCTCCACCTCCTTTACAACTCCAAGATCGATCAAGATTTTTCAATTGCTAAAGTTCAAAAAAGTGGACGAAAGAAGCACAAAGTGCGCTGGATGTCGAAGAGAGCTATGGCAATTCCTCAAGTCATCATCGAACTTCACGACCAAGCCCTAAGAGAATCTACTCTCCGATGTCTCAGTACTTTCCTTCTCGAGAAAAGAGAAGAAGATCCAGAAAATTACTACAGGACAGGGTTCTTGTTATATAATTCATGCAGCACTATAGCTGTCTTGCTACAGGAAGTTCTGGCATTTTCACAATTGATGGTAGATGGAAGTCTGACCGTAAGAGCAACTAAGCGTCTTGTTAATGTTCTTACCCTATTTCAGTGCATTGCAGCAAACAAAGAAACAAGATATAAGTTTGTTAAATTGATTTATGAAAATGTTCGAGCTGTTGCCCTCTCTGTGTTTGGCATTCTATGCCAGGCTAGAGAACCTGAGATCATTCAATGGGCTCTGGAAAGCAATATGGTTGAAGTCTGTCAGATCAGCATAGAGATTGGAAGTGAGCTCTCCAAAGTGATTGGAATGCACATTTTTGAAGCCATTATGCAGGATGAATCAGGGATGTCTTATATTTGTAGTCCAACCTGTGATCAGCTGCTGAAGAGATTGATTAATACGTGGGAGCATCTGGTTACTTGTTTGGCTTTGGATCAAGATTTCTCTCCCCGCCTGCTATTTCACATTATACGCTCGTATGTTCTTCTCTGCACTCACGTTAGGGGATTCAGTCTTGTAATGGACAATCTACCTGATAGCATCATAGATAATTCTTTTGGTGATCTCTCTGTGGAGTTCCCTTTGATCGGGAGTTTGCTCCATCAACTACGCCTAACTGTCGGTAAAATTGATGACTGCTGCCCAGATTTCCTACCCAATGACTTGCTGCTTTATTAG
>JINXUAN45456
AGATACCTAGTTAAAAATGTGCGCGACGATGAACTCTATTCTAATATTTGTATAATTTGCTTTTATTGTTTGAGGTCTCCTGTTCTTAACTCATTCTCAGAGTCAGCTGCTACGCTTTCTCAGGATGCTAAAGGAAAATGGGAAGAAACTTTTCTTGTTGACCAACTCTCCGTATTATTTTGTGGATGGAGGGATGCGTTTTATGTTAGAGGGTTGCGACCATCAAAATTGGAAGTACATGAATTAAAGTGGAATTTAAGGATTCTTTGGGTCAAAGAGACTCCTGGAGGGAGCTTTTTGATGTCGTGA
>JINXUAN45457
ATGATTCATGATGTTCAGATATATCATAAGAAAATCATCCAGAATGAGATACAGATACAGAATGAGGATAGTTACCGTTTTGAACAGGCGAAATTTCATATAATACAAGAGCTTCTTGGTAAATTGCATGCAACTGTTACTAATAGTCAGAGAAGTGAAGCTTTCCGGTCTCTTTTGTGGGAGCTAAATGAGGAGAGGCAGAAGGCACGATGTGCAATGAAAAACATGTTTAATAGATCTTTCGGAGCCACTTTCCTCACTGACACAGGTCAAGAATCTGCTTTTGCTTATAACATCCATCAATATGCTGATGTGTATACCAGTAAGGCAGAGAATTTTCTGTTTTATCCACCCGAGGCATGGCTTCATGTACCTTTTGATATAAAGATAATGCCACACCACTTGAAGGTTCCGTCAAGATTGTTCAAGACTCCGTAG
>JINXUAN45458
TTTTTCAAGATTCCTGACGCTCTTAAGGGAATGCAGAAGATGGATCCCAATGGTATATATGTCAATAAGAACCTGAGATTGGAGAATATTCAAGTTTATGGCTTTGACTATGACTATACATTGGCACATTACTCTGCTAACTTACAGAGTTTGATATATGAGCTTGCCAAAGAACATTTGGTTAATGAGCTTAGGTACCCTGATAGTTGCTTGGAATTCAAATATGATCCCACCTTTCCCATTAGAGGTTTGTACTATGACAAGCTGAAAGGGTGCCTTTTGAAGTTGGATTTCTTTGGGTCAATTGAGCCTGATGGATGCTACTTTGGTCGGCGCAAGCTTACCAAGAAGGAAATAGAACAAATCTATGGCACAAGACATATTGGCCGTGATCAAGCACGTGGACTCGTCAGTTTGATGGATTTCTTTTGCTTTAGTGAGGCCTGCCTTATTGCTGATATTGTGCAACATTTTGTTGACGCAAAGCTCGAGTTTGATGCATCCTATGTCTATCAAGATGTAAATCGTGCAATTCAGCATGTTCACCGAAGTGGCTTGGCTCATAGAGGAATTCTATCTGATCCACAAAGATACCTAGTTAAAAATGTGCGCGACGATGAACTCTATTCTAATATTTGTATAATTTGCTTTTATTGTTTGAGGTCTCCTGTTCTTAACTCATTCTCAGAGTCAGCTGCTACGCTTTCTCAGGATGCTAAAGGAAAATGGGAAGAAACTTTTCTTGTTGACCAACTCTCCGTATTATTTTGTGGATGGAGGGATGCGTTTTATGTTAGAGGTGACACTCAGAAAAGATATCCCCTAATCACCTTTATTTTTATATTCCTTTTGTATTTGCATCCTTCTACATATTGCTGGAACTCCTGGAGATTGTTTCTAGTTTCAATTTGGACTTTGTTGTTACTGGTTTTGAAACTGAACTTTTGTCGTTGTGATTATTGCTTGTTGTTTAATTACGTATAA
>JINXUAN45459
TTTTTCAAGATTCCTGACGCTCTTAAGGGAATGCAGAAGATGGATCCCAATGGTATATATGTCAATAAGAACCTGAGATTGGAGAATATTCAAGTTTATGGCTTTGACTATGACTATACATTGGCACATTACTCTGCTAACTTACAGAGTTTGATATATGAGCTTGCCAAAGAACATTTGGTTAATGAGCTTAGGTACCCTGATAGTTGCTTGGAATTCAAATATGATTCCACCTTTCCCATTAGAGGTTTGTACTATGACAAGCTAAAAGGGTGCCTTTTGAAGTTGGATTTCTTTGGGTCAATTGAGCCTGATGGATGCTACTTTGGTCGGCGCAAGCTTACCAAGAAGGAAATAGAACAAATCTATGGCACAAGACATATTGGCCGTGATCAAGCACGTGGACTCGTCAGTTTGATGGATTTCTTTTGCTTTAGTGAGGCCTGCCTTATTGCTGATATTGTGCAACATTTTGTTGACGCAAAGCTCGAGTTTGATGCATCCTATGTCTATCAAGATGTAAATCGTGCAATTCAGCATGTTCACCGAAGTGGCTTGGCTCATAGAGGAATTCTATCTGATCCACAAAGATACCTAGTTAAAAATAGTCAGCTGCTACGCTTTCTCAGGATGCTAAAGGAAAATGGGAAGAAACTTTTCTTGTTGACCAACTCTCCGTATTATTTTGTGGATGGAGGGATGCGTTTTATGTTAGAGGATTCTTTGGGTCAAAGAGACTCCTGGAGGGAGCTTTTTGATGTCGTGATTGCTAAAGCGAATAAACCAGAATTTTACACATCCGAGAATCTGTTCCGCTGTTATGATGAAGAGAAGGATACCTTAGCTTTCTCAAAGGTGGATTCATTTCTTCCAGGTAGAGTATACTACCATGGATGCCTTAAGTCCTTCCTCCAAATTACAAAGTGGAATGGTCCAGAGGTAATATACTTTGGGGATCATCTATACAGTGACTTGCGAGGGCCTTCAAAAGCTGGGTGGCGTACTGCTGCCATCATCCATGAGTTAGAAAATGAGATACAGATACAGAATGAGGATAGTTACCGTTTTGAACAGGCGAAATTTCATATAATACAAGAGCTTCTTGGTAAATTGCATGCAACTGTTACTAATAGTCAGAGAAGTGAAGCTTTCCGGTCTCTTTTGTGGGAGCTAAATGAGGAGAGGCAGAAGGCACGATGTGCAATGAAAAACATGTTTAATAGATCTTTCGGAGCCACTTTCCTCACTGACACAGGTCAAGAATCTGCTTTTGCTTATAACATCCATCAATATGCTGATGTGTATACCAGTAAGGCAGAGAATTTTCTGTTTTATCCACCCGAGGCATGGCTTCATGTACCTTTTGATATAAAGATAATGCCACACCACTTGAAGGTTCCGTCAAGATTGTTCAAGACTCCGTAG
>JINXUAN45460
ATGTGCCAATGTATAGTCATAGTCAAAGCCATAAACTTGAATATTCTCCAATCTCAGGTTCTTATTGACATATATACCATTGGGATCCATCTTCTGCATTCCCTTAAGAGCGTCAGGAATCTTGAAAAAAACTCTGTTTTGCAGCATCGAATTCGCGCCGAATCTTGGCTATCGCTTCTTCAGCCAGCTGATTATCTTCTTCCAGTTTCAATATCTTTTGTTCGAACGATATGCTCGAACTGTAGCCGCGACAGCCTCCTCCAAACCCTCCGCGAGCACCATAAGAAGAAGAAGACAAGTCAGTTCCGAGAGAGGAACGGCCGAGGGGAAGAAGCCTGCGAAGAGATGCCATGA
>JINXUAN45461
AAGACACCAAAAAGATTTTCAAGTTTGTGGAAAATAGGTGTCCATCACAAGAGTCCAGAAGAAGTTAGCCTGAGCCAACAAGAAGAGGTTAAAGAGATTGGACCAAAACTCAGAAGGTCAGAAAGACAATTTAAGCCTAATCCGAAGTATGCAAATGCTGCTCTAACTGAAGAAGATAGCATTACAAAGCCAACGACGTTTGAAAAGGCATCCCAAAGCAAAGTATGGCAGGAGGCAATGGAGGAAGAGATTCAAGCCCTCAAACAGAATCAAACAGGGGATCTAGTTCCTAAGCCCAAGGACGTGAAGCCGATATCATGTAAGTGGGTGTAA
>JINXUAN45462
ATGCGTGAGTGGAATAGGGAGGTGTTTGGGAAACTGCAGACTCAGAAGGCGAATATTTTAACAGTATTGCAGGGGTTGGATGAGAAAGAGGACAGGGGTATCTTGTCGGAGGAGGATATGGCTCGTCAGGATGCGACTCGAAAGGAATTTGGTCATGTGGCTCGTATAGAGGAGATTAGTTTTTGCCAGAAATCTAGATATTTATGGTTGAAGGATGGGGATAGGAACACAAGCTTCTTTCACCGTATGGCAAATGTGCATCGGCAAGTGAATCAAATAGGGAGATTGCGGGTGAATGAGGTGGCGTTATCATCCACAGAGGAGATTACGAGGGCCATAGTGGATTTT
>JINXUAN45463
ATGGCTTTCCAGTTTTTGAGCAATATAAATAAATTACGGATTGAGTTAGCAGATCCTACAGAAGATGCTCCTGAAATGCATCATGTGGAAGGGGCATTTGTTGAAACATTATTACCAAAGGCTAAATCTCCATCTCAAGATGCTTTACTAAAGCTGGAAACAGAGCAAACTTTCACTGAACTATCTCAAGAGAGCTCCATGTTTGTTTTTAAGCTGGGTTTAGTTAAGCTCCAATGCTGCCTCTTGATGAATGGGCTTGTTGTTGATGCTAATGAGATTTCTGTCAGGATGTCATATATGCTCTTACAAGAGATATGGGTTCTTAAGTTGGATTCTTCATGA
>JINXUAN45464
ATGGCATCAACAGCTGGAGCCACAGGATGGTTGAGAGGAAAAGTGAAAGCTGTTCCTTCTGGGGATAGTTTGGTGATAATGGGGAGCACCAAGGCAGAAATCCCCCCCGAGAAGACAATCACTTTGTCATCCCTCATTGCTCCAAGATTGGCCCGTAGAGGTGGTGTTGATGAGCCATTTGCATGGGAAAGCAGAGAGTATTTAAGGAAACTGTGTATGGGAAAGGATGTCACATTCAAAGTGGATTATACTGTACCATCTATTGGGCGAGAATTTGGCTCTGTTTTCCTTGGTGATAAGAATGTCGCATTGATGGTTGTTTCTAATGGCTGGGTAAAGGTTAGGGAGCAGGGTCAACAGAAAGGAGATGCTAGTCCTTTCTTAGCAGAACTGCTACGTCTTGAAGAGCAAGCCAAGCAACAAGGGCTAGGACGTTGGACCAGGACACCAGGTGCTTCTGAGGCATCCATCAGGAACTTACCTCCATCCGCCATGGGTGATCCTGGTAACTTGGATGCAATGGGCCTCCTAGCTTCAAACAAGGGAAAGCCCATGCAAGCTATTGTGGAGCAGGTTCGTGATGGAAGCACTCTTCGTGTTTACTTACTTCCAGAATTTCAGTTTGTCCAAGTGTTCGTTGCTGGAATCCAGGCACCATCAATGGGAAGAAGGGCTGCATCCGAAACAGTGGTTGGAACTGAAGTGAACTCTGATGAATCAAATGTGGGAGCTTCTGCCGAACCTCATGTCTTCTTAACATCAGCACAAAGACTTGCAGCATCATCAGCATCCTCCAATGAAGTTGCCCCAGATCCATTTGCAAGGGAAGCCAAGCATTTTACAGAGATTCGTGTGTTACATAGAGATGTCCGCATTGTCCTTGAGGGCGTTGACAAATTCAGCAATTTGATTGGTTCAGTATATTATCCCGATGGTGAATCAGCAAAGGACCTAGCATTGGAGCTCGTTGAAAATGGTTTAGCTAAATATGTTGAGTGGAGTGCAACCTTGATGGAGGAGGATGCGAAGCGGAAGCTGAAGTCTGCAGAACTTCAAGCAAAGAAGACCCGGTTGAGGATTTGGACAAACTATATCCCTCCTGCTACAAATTCCAAGGCAATTCATGACCAGAATTTCGCAGGAAAGGTCGTTGAAGTTGTAAGCGGGGATTGTGTCATTGTAGCTGATGATTCTGTCCCATATGGCAGTCCATTGGCTGAGCGACGAGTCAATCTCTCCAGTATCAGGTGTCCAAAAATGGGAAACCCTCGTAGAGATGAAAAACCTGCTCCCTATGCCCGTGAAGCAAAGGAATTTCTTCGACAACGTCTCATTGGCCGTCAGGTGAATGTTTCGATGGAATATTCCAGGAAAGTCAGCATGGCAGATGGACTCAGTGCTGCAGTTGGTTCAGCAGATTCAAGGGTGATGGATTTTGGATCAGTCTTCCTTGTATCTCCAGTTAAGGTTGAAGGTGACGATGCCTCTACACCTGCTCCACCTACTGGGGGCAGCCAGCAGGCAGGTGTAAATGTTGCTGAGCTGGTTGTTGCCCGAGGCTTTGGGACTGTTATTAGGCATCGAGATTTTGAGGAAAGATCAAACTATTATGATGTCCTTCTCTCTGCTGAATCTCGAGCCATTGCTGGGAAGAAGGGGATTCATTCTTCCAAGGATTCTCCAGTAATGCACGTAGCAGACCTGATGACGGCTTCAGCAAAGAAAACAAAAGATTTCTTGCCATTTCTGCAACGGAAAAGGTTGCCAGCTGTTGTGGAATATGTTCTCAGTGGTCATCGGTTTAAACTTCTAATTCCCAAGGAGACGTGCAGCATTGCTTTCTCCTTCTCTGGTGTCAGGTGCCCTGGTCGTGATGAGCCTTTTTCTGATGAAGCAATTGCACTTATGAGACGAATGATAATGCAGAGGGATGTTGAGATTGAAGTGGAAAATGTTGATAGAACTGGAACTTTCTTGGGATCTTTGTGGGAGTCAAAGACTAATATGGCTGTGACACTTCTGGAAGCTGGCCTGGCAAAGCTTCAAACTTCCTTTGGCACTGATAGGATCCCGGATGCTCACCTTCTTGCACAGGCTGAGCAGTCTGCCAAAAGGCAGAAGTTAAAAATATGGGAGAACTTTATTGAAGGCGAGGAAGTTTCCAATGGTTCCACTACTGAGAGAAAGCAGAAAGAAGAGCTGAAGGTAACTGTTACCGAAGTCTTGGGTGGCGGCAAATTTTATGTCCAGGTTGTAGGAGATCAGAAAGTAACCTCTATTCAGCAGCAGTTAGCATCTCTAAGTGTTCAAGATGCTCCCGTTATCGGCGCCTTTAATCCTAAGAAGGGTGACATTGTTCTTGCTCAGTTTAGTGCAGATAATTCATGGAATCGGGCAATGATTGTAAATGCACCTCGAGGAGCTGTTGAATCACCAAAGGACAAGTTTGAAGTGTTTTACATTGATTATGGAAATCAAGAGGTTGTTCCTTACAGTCAGCTACGACCAGTTGATCCTTCAGTATCCTCTGCCCCTGGCCTTGCTCTGTTATGCAGCCTTGCATACATAAAGGTTCCTAGCTTGGAGGAAGATTATGGGCAAGAAGCAGCTATGTGTCTGAGTGAGCACACACTAAATGGCCCGAAAGAATTCAAAGCCATAATTGAGGAAAGGGATACTTCTGGAGGAAAAGTGAAAGGGCAGGGAACTGGGACGATCCATATGGTCACTTTGATTGATACAACAGCCGGTTTCAGTATAAATGCTGCCATGCTTAAGGACGGACTTGCTAGGATGGAGAAAAGGAGGAGGTGGGAACCCAAGGAAAAACAAGCAGCCATGGATGAGTTGGAAAAATTCCAGGCAGAAGCACGAAATCAGAGGCTAGCGATGTGGGAATATGGAGACATCCAGTCAGACGAGGAGGACTCAGCTCCACCTCTTAGAAAGGCCGGTGGTGGGAAGCGATAA
>JINXUAN45465
ATGTTTAAAGTCCCAGTTCATCAAGTTGCTGGCCATCAAGCCATTGGTGGAAAGCTTGGGCCCCTTGTGGATGATGACGGACGATTCTACAAGCCTCTCCAAAGTGGTGAACGTGGGTCCACTGAAAAAGCCTTCTATACATCATTCTCCTCCAACACTAGCATTCCAGAGGACATTCGCAGGTTCTTCCCTGTTTTCCATGGCACTCAGGTTCTAGAGGCATCTGATGGATCTGGCCCATGTCCTCACCTTGTTTTGCAAGATATTGTCTCAGGTCACCTCAACCCGTCTGTCATGGACATTAAGATGGGTGCTAACACCTGGCCTCCGCAATCACCCGAGGACTACATAGCAAAATGCTTGAAGAAAGATAGGGAAACTGCAAGCATCCAATTGGGTTTCAGGATATCAGGGTTCCAAATTTATGGAAGCAAAGAGTCAGAATTCTGGAAACCTGACAAACAGTTTTTCAAGAGTCTTTCTGCACAGGATGTTAGATTAGTTCTGAAGAAGTTTGTTTCTTCCAATGCATCTCCAGATTTAGATTTGAACCCGGATTGCGCTTTCGCGTCGATTGTTTACGGTGGTTCCACTGGTATTTTGGCACAACTGCGGGAGCTGAAAGCATGGTTTGAGGTTCAAACTATTTACCGTTTCTATTCTTGTTCAGTCCTTATGATGCATGGAAAGGGGGGCTCGGGCGCAGCTGTCAAATTGGTTGATTTTGCACATGTTGTGGATGGAGAAGGGGTTATTGATCACAACTTTTTAGGTGGACTCTGTTCTTTGATAGAGTTTATCTCGAAAGCCACTCAAGATGAGTACCCAAACAAAACTTGTTTGAAGGACTCTGAGAACAACCGGTCTTCTTCTGATAATTGTACCTGTGAATAA
>JINXUAN45466
ATGGAGGAAGGTAATCGGAGGATCTGTATGAAATTTTGTTTCGGTTTGCTGATTTTGATCGGTTGCTTCGCTTCCGAGCTCTGCGCTTCCTCTGATACGATCTTTTACGAGTCGTTTGATGAAGCGTTTGAGGGGAGTTGGATCGTGTCTCAGAAAGAGGATTATAAAGGTGTATGGAAACGTGAAAAAAGTGAGGGACATGATGACTATGGGCTTCTTGTGAGTGAGAAGGCCAGAAAGTATGCAATTGTGAAAGTGCTTGATGAGCCTGTGAAACTCAAGGATGGGACTATTGTCCTTCAGTTTGAAACTCGCCTCCAAAATGGACTAGAGTGTGGTGGTGCATATTTGAAATATCTTCGTCCTCAGGATGCTGGGTGGGTAGCGAAGGAGTTTGACAATGAATCCCCCTACGCTATAATGTTTGGACCTGATAAATGTGGGGCCACCAACAAGGTTCACTTTATCTTAAAGCATAAGAACCCTCAGAGTGGAGAATATGTTGAACACCATCTCAAATACCCACCCTCTGTGCCAACTGACAAGCTGACCCATGTTTATACTGCCATTCTGAAACCAAATAATGAGTTGCGGATCCTCATTGACGGCGAGGAGAAGAAGAAGGCTAATTTCCTATCTGGTGAGGATTTTGAGCCAGCACTTATTCCTGCCAAGACCATTCCTGACCCAGATGATAAGAAGCCTGAGGACTGGGATGAGAGAGCAAAAATTCCTGACCCAGATGCAGTAAAACCAGATGACTGGGATGAGGATGCACCAATGGAAATTGAAGATGAGGAAGCAGAAAAACCTGAAGGGTGGTTAGATGATGAGCCTGAAGAGATTGATGACCCTGAGGCAACAAAACCCGAAGATTGGGATGACGAAGAAGATGGTGAATGGGAGGTTCCAAAGATTGACAACCCAAAGTGTGATGAAGCTCCTGGTTGCGGTGAGTGGAAGAGGCCAATGAAGAGGAATCCAGCTTACAAGGGAAAGTGGCATGCCTCACTTATTGACAACCCTAATTACAAGGGTATCTGGAAGCCGCAGGAAATTCCAAATCCTAACTACTTTGAACTCGACAGACCTAACTTTGAGCCTATTGCTGCCATCGGCATAGAGATTTGGACAATGCAGGATGGCATCTTGTTTGACAACATGTTAATAGCTAGTGATGCAAAAGTTGCAGCATCGTACAGGGATAATGCTTGGAAACCTAAATTCGAAGTTGAGAAGGAGAAACAGAAGGCTGAGGAGGCAGCTTCCGGACTTTCAGATGGTCTCAAAGGCTTCCAGAAGATGGTGTTTGACCTTCTCTACAAGGTTGCGGACATTCCTTTCTTGGCTGAATACAAGCCTAAAATTGTGGATCTCATTGAGAAGGCAGAGCAGCAACCAAACATCACAATCGGTGTCATTGTCTCCATCATAATTGTTATCCTCACAGTTTTATTCAAAATCCTTTTTGGCGGGAAGAAACCGGCAAAAGTGAATGCGGGGCCAAGTGACACGGGAGTGGCGGAGACTTCTAACAAACAAGAAGGAAGCGGTGAAGAAAAGGAAGAGCAGAATGAGAAGGAAGATGCCGATGTGGCTGCCCCTCCTCGTCGGAGGAACACCAGGCGCGAGAATTAG
>JINXUAN45467
AAAACAGACACTACCAAAAACCTAAGGCAAAAGGGAAGAAGTGGGATAAGTCACAGGAAGAAACTCAAGAGGAATATGAAAGTGGAGAACACTAGAGGGCATACGGTTAATAAGGTAAGCCGCGGTAAGAACAGCACCCCCCCAAAAAGAGTTAGGAACGTTCATGGTAAACAAGAGAAAGCGAGCAACCCCAAGGAGGTGGCTATTCTTGCGTTCAGCAACTCCATTCTATTCAAGAGTGCGAACAAAACTAGTTTGATAAAGAATGCCATGCTCCTCGAGGTATGCCCTGAAAGCACCATCAACATATTCAGTCCCATTATCACTCCTAAGAATTTTGATAGTAGCATTGAAGAGATTGGAGACCATTTTATGAAAACCTTTAAAGCACGAGAAAACTTCATTTTTAGTACGAAGTAA
>JINXUAN45468
CCGGTTCGGTTTTCAAAATATTGGTTGGAGCCAACTAGAGCATCACAGAAGGAAAAGGGGTTGAGTATTGTTTTAGATGGATGGACTGATTCTCAAAAAAGGCCCCTTATTAATTTTATGGGAGCATCAGAAGCTGAGGCTGTGTTCTTGAAAGCTGTTAATTGTGAAGGTGAGCACAAAGACAAATTTTTTATTTCCAATTTAATTAGTCAAGCAATTGAAAAAGTTAGACATCACAATGTCATTCAAGTCATTACAGATAATGCTCCCGTGTGTAGTGCAACTGGTTTACTCATTGAAAGTAAGTACCCGAATATCTTTTGA
>JINXUAN45469
CTCTTTTTGTACCTGGCCGTCTCTCAGCACGCAGTTAGCGCAGTGTTGGTTCGTGCAGAAGGAATACAACACTTGCCCATCTTTTATGTCAGCAAGACATTGTTGGGAGCCGAAACAAGGTACTTGCCCTTAGAGAAACTAGCATTAGCATTAATGATGGCATCCAGAAAATTGGCACACTACTTTCATGCCCACACCATAGTCGTCCTCACAGCTTTTCCACTAAAAGCTTTGTTTGAAAGGGCGAACTTTTCTGGGCGAATCTTAAAGTGGGCAGTAGAGTTGGGACAATTCGACATCAAGTTCCAACCCAAGACCGCAATAAAAGCCCAATCTTTGGCAGACTTTGTCGCAGAGTTTACTCCTGGAAGTCATCATATCTGCCCAGTTGACCTAACTGACGAAACCGAACTAGGGACAGAAGTTGACGCCGGAATAGTGCAACCCCTAGTAGTGGATAGTCAGTCAAGCACCAAGGCAGACCATAATAAGGAC
>JINXUAN45470
TCCAATGCATCTCCAGATTTAGGTTTGAACCCAAATTGTGCTTTCGCGTCAGTTGTTTACGGTGGTTCCACTGGGATTTTGGCACAGCTGCAGCAGCTGAAAGCTTGGTTTGAGGATCAAACTATTTACCATTTCTATTCTTGTTCGGTCCTTATGGTGTATGGACAGGGGGGCTCCGGTGCAGAAGTCAAACTGGTTGATTTTGCACACGTTGAGGATGGTGAAGGGGTTATCGATCACAACTTTTTAGGTGGGCTTTGTTCTTTGATAAAGTTTATCTCGGACATACTTACCACTCCTCCAGATGAGTACTCAACCAAAGCTTGTCTGCAGGACTCTCAGAACAACCAGTCTTTTTGTGATAATGGCATTCATGAATAA
>JINXUAN45471
ATGAGTTCAGGTACAGGAAGTTTAGGTTCAACAAGTGGTACACCAATGGAAGAAGATGATCATGCTCCTCTTTGGTGTTATGTTACAAAACTAGAAAAAATGGAAGAAGGAGGTGGTAATACCAAGTTTAAATGCAATTACTGTCAAAATGAGTACAAGGGCTCATACTTTAGGGTCAAGGCACATTTGTTAAAACTTTCTAGCTATGGGATTAGAGTGTGCCCCAAAGTGACTTCGCAACACCTTGCTGAAATGCAAAGGAAAATTGAAGAAACCGAGAAGAGGTTAAAGATGTCTATGCCTAAAAAAGTTCCTTTACCACCTTCCACTAGCCAATCTACTTCAACAGGTTCAGGGCCTTTAAATACTGGAAGATTCAGGAGGAAGGGTATGAGCCAAGAAAGAGAAAGGCTACTGGAACTTCTGCTCTAG
>JINXUAN45472
ATGCGGAAGGCTCGTAAAATTTGCAAGAGCATGGAATCTCCTTTATTGAAAAATTTTGGACTGAAAGGCCCCTTTGTTTCCATTGAATTTACACAATTGCCTCTTTCTCTTCTTTTCCTCCTCCTCTTTCTTCCTCCTCCCTTTGCAACTTCAATGGCCGGCCACCTGCTGCCGGCCAACACTACTGGCCCTCCCTTGAGAAGAGGGGGGAGGGGTAGTTTTGTCCTAAACAATAGTGATTCCACCTATATGCTGTTATTTTGCAAGTTTTTGTTTATTTTTTTTGCAATTTTAGGAAACATCTTATTTAATTGCAGTATTTTGTTTGTTCTCTCCACATAA
>JINXUAN45473
ATGGTAAGATTGGACATGACTGAATATATGGAGCGGCATACTGTCAGCAAGCTAATAGGCTCACCCCCTGGTTACGTTGGCTATGGAGAAGGAGGCACTCTTACAGAATCTATCAGAAGGCAACCTTTCACAGTGGTATTGCTTGATGAAATAGAAAAAGCCCATCCAGATATATTTAATATTCTCCTCCAAATATTTGAAGACGGTCACCTCACAGATTCCAAGGGTCGAAGAGTATCATTTAAGAATGTATTGGTGGTGATGACTTCTAATGTGGGTTCCACTGCCATTGCAAAGGGTAGGCACAACTCCATTGGTTTCTTGATAGCAGATGATAAGTCAACTTCGTATGATGGATTGAAGGCATTGGTAATGGAAGAGCTTAAGGCTTATTTCCGGCCAGAGTTGCTGAACAGGATCGATGAAGTAGTTGTTTTCCGTCCCTTAGAGAGGACACAGATGCTCGAAATATTAAATTTGATGCTGCTAGAGGTGAGAGGAAGGCTTGTGTCTCTAGGAATCGGTCTAGAAGTGTCTCAAGCAATACTAGAGCTCATGTGTCAACAAGGTTTTGACCGTAGCTATGGTGCGCGGCCTCTTAGGAGAGCGGTTACCCTAATAATTGAAGATCTGTTGAGCGAAGCATTTCTTTCTGGAGATTACAAGCCCGGTGACACTGCCATCATTGATTTGGATGATTCGGGAAACCCAGTTGTTGCTAATCGGTCAAGTCAGAATATTTACTCGTCTGATACAACATTTTCCTGA
>JINXUAN45474
ATGGAAGCCTCAACATCATCATGTTCCTCACCCCTCTCACTCGACTTCCTCCCTCCTCCATTCTCTCCACACCTCCACCGCCGCATCTCCGCCGCATCCATCCACTTCCGCCGCCATAAACCCCTCTCCCTCTCCCTCTACCCAAATCCCATTTCTTGCACTATCAATTCTTCTTCTTACTTGGGCATTTCAGTCTCCCCCAAAACCCGCCTCAATTCCCTCTCTCCATCATCATCAACAAGAACTCGATCTTCCCCAATCATTGCCTCCGCTTTCGAGCGATTCACAGAGAGAGCAATTAAGGCCGTTGTGTTCTCCCAAAGAGAAGCCAGAGCTCTCGGCAAGGACATGGTGTTTACGCACCATCTTCTGCTAGGGTTAATCGCTGAAAGCCGCCGTCCTGATGGGTTTCTTGGCTCTGGCATCACCATTGACATTGCTCGCGATTGTGTTCGGAGTATTTGGCATAATAATCAAAGTAATGATCAGAATTCAGTTGATTCTGAGGTTTCCTCTGCTGCTGATGTGCCGTTTTCGATTAGCACAAAGCAGGTTTTTGAAGCTGCGATTGAGTATTCTATGAGTATGGGTTTCAATTTCATTGCGCCTGAGCACATTGCCATTGGGCTTTTTGCTGTGGATGATGGCAGTGCAGGTCGTGTCCTCAAGAGATTAGGGGCAAATATAAATCACTTGGCAGCTGTTGCAGTCTCAAGACTTCAAGGAGAGCTTGCCAAAGATGGTAGAGAACCGCCCGCACGACCAAAACGGGCACATGATAAATTATTGCCTGCAAAAGGAACTGTTGTTAGATACTCTGAGAAAACAAGAGATAAAAGTGCTTTGGCCCAATTCTGTACGGATCTTACTGCTCGTGCTAGTGACGGGCTCATTGATCCTGTAATTGGCCGAGACAATGAAGTTCAGAGAATCATTCAAATACTTTGCCGGAGGACAAAAAGCAATCCTATTCTTCTTGGGGAAGCTGGAGTTGGGAAAACAGCCATTGCTGAAGGGCTGGCAATTATTGTTTCACAGGGAAATGTTCCTGTTTTCTTGTTGAAAAAGCGCATCATGTCCTTAGATATAGGTCTATTAATCGCAGGCGCAAAGGAGAGGGGAGAGTTAGAGAGACGTGTTACTACATTAATTAAGGATGTGAAGAAGTCAGGCAATGTCATTCTTTTTATCGATGAAGTCCATACACTAATTGGTTCGGGCACAGTTGGACAAGGAAACAAGGGGTCAGGTCTTGACATTGCAAATCTACTGAAGCCATCTCTTGGGAGAGGTGAATTACAGTGTATTGCATCTACAACTATGGATGAATACAGGACACATTTTGAAAAGGATAAAGCATTAGCACGAAGATTCCAGCCTGTGATGATTAATGAACCAAGTCAGGAGGACGCAATTAGGATACTGTTGGGTTTGCGTGAAAAATATGAGGCCCATCACAAATGTAAATACACATTAGAGGCCTTGAATGCTGCTGTGCACCTTTCAGCAAGGTATATTCCTGACCGACATCTTCCTGACAAGGCCATTGATCTCATTGACGAGGCGGGAAGTAAAGCTCGTATGGAATCCTTCAAAAGGAGAAAGGAACATCAAGCTCGTATACTTTCAAAGTCACCAGATGATTATTGGCAAGAGATTAGATCTGTTCAGGCCATGCATGAAGTGGTCCTTGCAAGTAAACTGAATAAAGATGATGGTGCTTCTAACATTGAAGATGATCGAAAACTTCCCAATACCTCTTTGCCTGTTAATGATGATGAACCTATGGTGGTTGGACCTGATGAGATAGCAGTAGTTGCTTCACTTTGGTCTGGGATTCCAGTTCAGCAGTTAACCGCTGATGAAAGAATGCATCTGGTGGGTCTTGATGAGCAGCTTAAGAAACGGGTTGTTGGTCAAGATGAAGCAGTTGCTGCAATTTGTCGAGCTGTTAAGAGATCCCGGATTGGCCTGAAGGACCCTAAGAGGCCAATTGCTGCAATGCTATTCTGTGGCCCCAGTGGGGTTGGCAAAACCGAATTGACAAAAGCTTTGGCAGCTTGCTATTTTGGTTCAGTAAGACTTTATGCATATACTGTTCTCTTTTCATTTTAA
>JINXUAN45475
ATGCAGAAAATGGGAACGGACGACGGAAAGGGAACAATTAATCCCCACCACCGCCACCACTCCGACACCGATATCGTCGGCGGCGACAGGGCGTCGTACAGCGGTCCGTTAAGCGGACCTCTCAACAAGCGTGCTGGCGGCCGCAAAAGCGCCAGATTCAACCTCCCTGACTCCGCCGGCGCCGGGGGCTCCGTCGCCGGCGACGACGACCAAAGCTACGTCGAGATCACTCTCGATGTCCGCGACGACTCGGTGGCGGTGCACAGCGTGAAGACTGCTGGAGGAGCGGAGGTGGAAGATCCGGAGCTGACTTTGTTGGCTAAAGGGCTCGAAAAGAGATCTTCGTTTAAATCTTCGATTGTTCGAAATGCTTCGTCTCGGATCAAACAAGTGTCCCAGGAGCTCAAGAAATTGACTTCATTGTCGAAGCGGAGTCATCAGGGTCGGTTTGATCGGAACAAGTCTGCGGCGGCGCATGCTTTGAAAGGTCTTAAATTCATCAGCAAGACCGACGGCGGCGCTGGCTGGGCTGCGGTGGAGAAGCGGTTTAACAACCTCACTTCCTCCACCAATGGCTTGCTTCATCGGTCTCTCTTCGGTGAATGCATAGGGATGAATAAGGAGTCGAAAGAGTTCGCCGGAGAGCTTTTCGATGCACTTGGCCGGAGACGGAACATAGCCGGTGATATGATCAACCTGGCGGAGTTAAAAGAATTTTGGGAGCAAATCTCCGATCAAAGTTTCGATTCGAGGCTTCAAACTTTCTTTGACATGGTTGATAAAGATGCAGATGGGAGAATCACAGGAGAAGAAGTCAAAGAGATTATAACCCTCAGTGCTTCTGCCAACAAGCTATCAAATATACAGAAACAGGCAGATGAATATGCAGCATTGATTATGGAAGAGCTAGACCCAGATAATGCTGGATATATCATGATAGAGAACTTGGAGATGTTGTTGTTGCAAGCACCAAGCCATCAAACAAGAGGAGGTGAAAGTAGAATCCTAAGCCAAATGCTGAGCCAAAAGCTCAAGCCCACACTAGAACTCAACCCTTTAAGGAGATGGTACCGGGCCGCCAAGTACTTCTTGCTCGATAACTGGCAGAGAGTTTGGGTTATGGCACTCTGGATCTGTGTCATGCTCGGTCTATTCGCGTGGAAATTCATTCAGTATCGACACAGAGCAGCCTACGGGGTAATGGGCCATTGTGTTTGCATGGCAAAAGGGGCTGCCGAGACTCTCAAGCTCAACATGGCAATAATTTTACTCCCCGTTTGTCGGAACACAATCACCTGGCTCAGAAACAAGACCAAGTTGGGAGTCGCGGTTCCATTCGACGACAATCTCAATTTCCACAAATTAATCGCTGTGGCAATTGCCCTTGGAGTTGGAATACACGCGATTTATCATTTAGTGTGCGATTTCCCTCGCTTGATTCAGGCCAGTCCTGAGAAGTACGCGCCAATGGAGCCGTATTTTGGGGAACAAGCCCATAGCTACTGGCATTTTGTGAAGAGTTTCGAAGGAATTAGTGGGATTATCATGGTGGTGTTGATGGCGATAGCGTTCACATTGGCAAGCCCGTGGTTTAGGCGAAATAGGGTAAACCTGCCTAAAGCCCTCAAGAAGCTATCTGGATTCAACGCTTTCTGGTATTCACACCACCTGTTTGTGATTGTCTACGGTCTTCTCATCGCTCATGGAATCAAGCTTTATTTGACACACAAATGGTACAAGAAAACGGTATGGATGTACTTGGCAGTTCCGATCATTCTGTATGCATGCGAAAGATTGATTCGGTTATTCAGATCCAGCATCAAGCCGGTTAAGATACTCAAGGTGGCTGTTTATCCTGGAAATGTGTTGGCTATTCACATGTCAAAGCCTCAAGGCTTCAAATATAAGAGTGGGCAATACATGTTTGTCAACTGTGCTGCTGTTTCCCCATTTGAATGGCACCCATTCTCCATTACTTCTGCTCCCGGAGACGACTACCTTAGCGTTCATATCCGAACTCTTGGTGATTGGACACGACAACTCAAAACAGTGTTCTCAGAGGTATGTCAGCCACCACCTACAGGGAAAAGTGGACTCCTCAGAGCTGACTACATGCAAGGAGAGAATAATCCCAATTTTCCAAGAGTGTTGATAGATGGTCCATATGGTGCACCAGCACAGGACTACAAGAAATATGATGTAGTGTTGCTAGTAGGCTTAGGAATTGGGGCAACACCAATGATCAGCATTGTCAAAGATATTGTGGACAACATGAAGGCCAACGATGAGGAAGAAAATGCCTTGGAGGGCGGTGATGGCGCCACCGCAACAAAGAGAAGCGGCAACAGCTTCAAGACGACAAGGGCTTACTTCTATTGGGTGACAAGAGAGCAAGGCTCTTTCGACTGGTTCAAAGGGATTATGAACGAGGTGGCGGAGACGGATAAAAATGGGGTGATAGAGATGCACAATTATTGCACGAGCGTTTATGAAGAAGGTGATGCACGCTCTGCGCTCATCACCATGCTTCAATCGCTCAACCATGCCAAGCATGGCGTGGATGTTGTCTCTGGGACACGAGTTAAGTCTCATTTTGCGAAGCCCAATTGGCGCAATGTCTACAAGCGGATCGCTCTCAACCACACTAATGGCAGAGTTGGAGTGTTTTACTGTGGGGCACCAGCACTTACAAAAGAGCTAAAACAGCTAGCTTCTGATTTCTCTCGCAAGACCTCCACCAAATTTGAATTCCACAAAGAAAATTTTTAA
>JINXUAN45476
AAGAAGAAGAAGAAGAAGAAGAAGAAGAAGAAGATGGTGAGACTGACGGCGGACTTGATTTGGAAAAGCCCTCATTTCTTCAATGCCATTCGAGAACGCGAATTAGATCTTCGAGGGAATAAGATTGCTGTTATAGAAAACTTGGGTGGGACTGAGGATCAATTTGACACCATTGATTTGTCTGACAATGAGATAGTTAAGCTCGAAAATTTTCCTTACCTTAGTCGACTTGGAACTTTGTTAGTTAACAACAATAGAATTACCCGTATCAATCCGAACATCGGAGAGTTCTTGCCCAAGTTGCATACTTTGGTTCTCACTAACAATCGACTAACCAACTTGGTTGAGATTGATCCTCTTGCATCACTCCCTAAGCTGCAGTTCCTTAGTCTTCTTGATAATAATATCACAAAGAAGCCAAATTACCGCTTATATGTCATCCACAAGCTGAAATCACTGCGCTTGCTGGACTTCAAGAAAGTGAAGCATAAGGAGCGAATTGAGGCAAAAAATCTATTTTCATCGGAAGAAGCTGAAGAAGAAGCTAAAAATGAATCTGCAAAGACATTTGTACCGGGTGAGGCTCCAAGTACCCCAGAGGTTCCAAAGGAAGAGCAAGCACCTAAACCAGTAGCTCCAACGCCAGAGCAAATTATAGCTATCAAGGCTGCTATTGTCAATTCCCAAACTCTTGAAGAGGTAGCAAGGCTTGAAAAGGCACTAAAGTCAGGCCAGCTTCCTGCAGATCTTAAAATCGGTGATAATGATGCCACGACCAACACTGAAGCAACCAAAGAGGACAAAATGGTCACAGATGAGGAAAATGAAGCTAATGATGGGCCAAGTGATGCTGAGCCTGAACAGAAGAATAATGAATCTGCAGACATGGAACAGGAATAG
>JINXUAN45477
ATGGAGAAAAACAAGAGATCGAAAGCAAGAATGGAGAAAATTGAAGATGCGAAGCATCCGATGGAACCATACAAGGAGAAGGAAGATAGACAGAGAGAGGAAGATAGTGCGAGCGAGTCGGATGAGAAAGAAGAAGAAGTGCACCAGGAGTCTGACACCAAAGATAATAAGAAGAAGAAGATGGATAAGCGACAGAGGGCCAAAGAGAGGAGAGATAAGAGGCGCCAACAGATCTCTCTTCTCCGCACCATCCCTTATTCCGATCACCAAAGGTGGTGGTCTTCAGATACTATTGCTGTGGTGACGGGGGCAAACAGAGGGATTGGGTTTGAGATTGCACACCAGCTTGCATCACATGGCATGACAGTTATTCTGACATCAAGAGATAATGCTGTCGGTGAAGAAGCAGCAAAGGTCTTACGAGAAGGAGGTTTGAACGTTCGCTTCCATCAACTGGATATTGTGGACCCTTCATCAATCAAATTGTGCACTGAGTGGCTACAACAAAACTATGGTGGTATAGATATTCTGGTAAACAATGCAGGCGTTAATTACAACTGTGGATTAGACAATTGTCTCAAGTTTGCGGAGCATGTTATTGGCACCAACTATTTTGGCACCAAAAATGTAATTCAAGCTATGATCCCATTAATGAGGGCTTCTGCTTTAGGTGCTCGAATTGTTAATGTTAGCTCACGGTTGGGAAGACTTAATGGGAGGCGAAATAGAATTGGAGATCTCACTTTGAGACACCAACTGGAAGATGTGGACTCACTGTCAGAGGAACTGATTGACAAGACCATGACTACATTTTTAGAACAAGTAAAGGACGGCAGTTGGACATCCAGCAAGTGGCCTCAAACATATACCGACTACTCAATGTCCAAACTTGCAGTTAATGCCTACACCAGGCTAATGGCAAAGATGCTTTCAAACCTGCCAGATGGTCACAAGATATATATCAATTGCTACTGCCCAGGCTGGGTCAAGACTGCCATGACTGGTTGGGCAGGGCATACTTCACCAGAGGAAGGGGCTGACACAGGAGTTTGGCTTGCCCTGCTTCCAGACAAGTTAGTTACCGGAAATTTTTTTGCTGAGAGGCGACAGATAAATTTTTAA
>JINXUAN45478
ATGGACTACCAACAACAACGACGAACCATGGCTTCTTCTTCTTCTACACCAAAACCCATCATCATCATCTCCATCACAATCTCTCTCCTTCTCAGCATCCTCGTCCTCTCCACAGCCTCAAACCCCACCGACCCACCACCACAACCACCAATCCCATCACCATGGCCGCCCCAATTCCACTCAATCCTCTTCATAAATCGCAGCGGATCCCTCCAGGTAGTCGACCTCTGGTACGACTGGCCCAATGGCCGCAACTTCAACATCATCCAACACCAGCTCGCCAAACTCACCTACGATCTCGAATGGAACAACGGCACTTCCTTTTACTACACCTTGGACTCCAATCGTGAATGCAAAGTTGTGCTTTTCGAGGTTGGGATTCTCAGACCTGATTGGCTCGACGGCGCCAACTACCTCGGCCGGAGTTATGTGGATGGGTTCCTCTGCGATGGGTGGGAGAAGGCTGATTTTATATGGTATTATCAGGATGTTGAGACTAAGAGACCTGTTCATTGGGTCTTCCATACAGGAGCTAAAGTGCATGTGATGACATTTGAGGTGGGAAAGGTGCTGGAGGATGCAAAGTGGCAAGCCCCCGTGTACTGTTTCGAGGCGGGAAAGAACTCTGTAACTGAATCCATGGCTGCTCTAACAACTAATCTTCCTCCTCCTCTTCCTGATGGAGGTTTCATGAGAGGTCTTTGGCTTATCAACACCACTTCATTTCCAGCTCTAAAACTGTAA
>JINXUAN45479
ATGAAGGATTGGAGGTGGGTTTTGGTTAAATTTCTCTATGTTGCTTTTGTGCTGAGGATTGGTGCTGTGGAGGGTCAACAAACTGAGCGAATTTCAGGTAGTGCCGGAGATGTCTTGGAAGATGATCCTGTGGGAAGGTTGAAAGTTTTTGTTTACGAGCTTCCAAGCAAATACAACAAGAAGATTCTTCAGAAGGATCCGAGATGCCTCAATCACATGTTTGCTGCTGAGATCTACATGCATCAGTTCCTTTTGGCTAGCCCTGTACGAACCCTCAATCCCGAGGAAGCTGATTGGTTCTATACCCCTGTATACACCACTTGTGACCTTACACCAAATGGCCTCCCTTTACCATTTAAATCGCCACGAATGATGAGGAGTGCAATACAGCTTATTTCTTCTAACTGGCCTTACTGGAATAGGACTGAAGGGGCTGATCACTTTTTCATAGTACCGCATGATTTTGGGGCATGCTTTCACTATCTAGAAGAAAAAGCTATTGAAAGAGGAATACTTACAATGCTCCAACGCGCTACCTTGGTTCAAACATTTGGTCAACGGAATCATGTTTGCTTAAAGGATGGCTCAATCACAATTCCTCCCTACGCTCCTCCACAGAAAATGCAAGCCCATTTGATTCCCCCTGACACTCCTCGTTCCATTTTTGTATACTTCCGAGGTTTGTTTTATGATGTGGGGAATGACCCAGAAGGCGGTTACTATGCAAGAGGTGCCCGAGCAGCAGTGTGGGAGAATTTTAAAGACAACCCTCTTTTCGACATCTCCACAGAGCACCCTATGACTTACTACGAAGATATGCAACGAGCAGTTTTCTGTTTGTGTCCGCTCGGGTGGGCCCCGTGGAGTCCGAGACTAGTTGAAGCAGTGATATTTGGGTGCATCCCTGTCATCATCGCGGATGACATTGTTCTACCTTTTGCTGATGCAATCCCGTGGGAGGAAATTGGTGTCTATGTGGATGAAAAAGATGTCCCAAATTTAGACGCCATGCTCACATCAATTCCAACTGAAGTAATATTGAGGAAGCAGAGATTGCTTGCCAACCCTTCGATGAAGCAAGCAATGTTGTTTCCACAACCTGCTCAACCTGGGGACGCTTTCCATCAAATTTTGAATGGACTTGCGCGTAAGTTGCCACACGACAAGAGTGTGCACTTGAAGCCAGGTGAGAAGATCTTAAACTGGACAGCGGGCCCTGTGGGCGACCTGAAACCTTGGTAG
>JINXUAN45480
CTTTTCTCTACTAAGGGCGTGCCCACTCTCTCTCTCTCTCTCTCTCTACACCAAGTTTTTAAAAATAATCAAACCAAACAAATTTTCTCAAAAAAATTTCTCAAAACTTGTAAACCAAACAAGTTTTCCAAACAAATCTCTCTCTCACACATATCAAATCAATCACTTTTTTTCAAAACTCTATCTCAAAATAATTTTCCAAAACATCTTTTAAAAAAAACCAAACCAAACATGTTTTCGTACTTTTTATCTCTAAAACACATCTCTCAAACACAAACCAAACATACCCATTACCTCCTTATGGTCCTAAAATATACATATAACCTCCTTGTATTCCGAATTAAAGTGCAAAAGTAA
>JINXUAN45481
ATGGCGAATATGAGAAAAGCTCTCCTGCTCAGCATCCCACGAATCCTCAATTCAACCTCCATACATGCTCGAACCACCTCCTCTATCCTCTCCCAATCTCTTTCCAGGAATTTCGTTGGTTCGTTTTGTCGATTTTATTCTTCTACTAAATCCCTAAATATTGATCTCTCCGACGAAGAAAGCAAAAGGCGTTTATTCAACAGGTTGTTATACAGAAGCAGACAAAGAGGGTTTCTTGAACTAGATTTGATTTTGGGGAAATGGGTGGAGGATCATATCAATTCCATGGATGAAAATGGAATTAAATCCCTTGTTGATGTTCTTGACCTGGAAAGTCCAGATTTGTGGAAGTGGCTCACCGACCAGGAGCAACCCCCCAAAACAATAAACACAAATCCTGTTTTTTCTGCCTTACATGAGAAGGTTTTGAACAACCTTAAAAACCATGCTGCTCCTGAGACAAGGGCAACCCCCTGA
>JINXUAN45482
ATGGGCACGGGGTCGGAGGCCAATGGGTGGAGCAGAGCTCGGGGATTGGTGTTGAAGGCGGTGGTATTGATCGGAGGTGCGGTGTTGCTCAAGCGTCTCACCAAGTCCACCACTCGTTGGGACCATTCTCGCTTCGTCGCTCAGTCTCTCTCCGGCGAGAAGTACTCGAGAGAGCAGGCTTCTAGAGACCCTGATAATTACTTCAATTTGAGATGGCTTTCATGCCCAGCTGCGGATATGGTGGATGGTTCAAAGGTTCTATATTTTGAACAAGCCTTTTGGAGGACTCCTCATAAGCCTTTCCGTCAGTACATTGTTTTCTTCTCCCATAACAGTGACTGTAGTTCCTTCAATGAAACAACAATATAA
>JINXUAN45483
ATGGGCACGGGGTCGGAGGCCAATGGGTGGAGCAGAGCTCGGGGATTGGTGTTGAAGGCGGTGGTATTGATCGGAGGTGCGGTGTTGCTCAAGCGTCTCACCAAGTCCACCACTCGTTGGGACCATTCTCGCTTCGTCGCTCAGTCTCTCTCCGGCGAGAAGTACTCGAGAGAGCAGGCTTCTAGAGACCCTGATAATTACTTCAATTTGAGATGGCTTTCATGCCCAGCTGCGGATATGGTGGATGGTTCAAAGGTTCTATATTTTGAACAAGCCTTTTGGAGGACTCCTCATAAGCCTTTCCGTCAGAGATTTTTGATGGTGAAGCCTTGTCCAAAGGAGAAGAATTGTGATGTAGAGCTATGTACATACGCTATAAGAGATGCAGAAGAGTACAAGAACTTTTGTGATCGCTCAAAGGACCGACCACAACCAGAAGAAGTTATTGGGGATATTGCAGAACATTTGACAACAATATATCTCAAACGCTGTGAACGTGGCAAGCCTTGCTTATATGAAGGTTCGACGGCAGAAGGATTTCCTAATTCTTGGAATGGTGCGACATATTGTACCTCGGATCTTTCGGTCTTGAAGAATAATGAGATACACACCTGGGATAGGGGCTATGACGATGATGGAAACCAAGTTTGGGGTGTGAAAGGAGGTCCATATGAATTCAAGCTGGCACCTGCTTCGAGTTTTGTTGACGTGCTTTCTCCTTTGAATTTTCCTCCAAAGTCCATGGAGAAAAGGATAGAAGGTTCATTTGTTCTCCAAGAATGA
>JINXUAN45484
ATGGGCACGGGGTCGGAGGCCAATGGGTGGAGCAGAGCTCGGGGATTGGTGTTGAAGGCGGTGGTATTGATCGGAGGTGCGGTGTTGCTCAAGCGTCTCACCAAGTCCACCACTCGTTGGGACCATTCTCGCTTCGTCGCTCAGTCTCTCTCCGGCGAGAAGTACTCGAGAGAGCAGGCTTCTAGAGACCCTGATAATTACTTCAATTTGAGATGGCTTTCATGCCCAGCTGCGGATATGGTGGATGGTTCAAAGGTTCTATATTTTGAACAAGCCTTTTGGAGGACTCCTCATAAGCCTTTCCGTCAGGTATGCCATGAATCCATATCATCACTCAAATGGTTACTCTGCACTGTTTTTTTCTAA
>JINXUAN45485
ATGACACTCATTAAGGGCCAAGGGACTTACCCACTCGACTCCAATGAGGTTCAGCTTTCGCCACCAACACTTTATGTTAAAACCCAGTGGCGCCAAAACCACTGCTTGCCTGCCGTCTCCACTAGTCCTCCCCGGGTGCCCCGGCCAATCCTAATGATGTTCTGGCTGAGCCTGTCGCCGCCATTCCAGATGACGCGCGCGCAATATCAGGCTATTTCGAATAATCAAGCCGCCATTCAGCAATCTGTGGTTGATCTCCGGACAGACTATCAGGCATATCAGGATTACTCGCAGACGACATTTGACTAA
>JINXUAN45486
ATGGATCTTTCAAGTCAAGAAGGGGAGATCCCAATTCCAATCAACAGTTCATATGGGCATGGTCACATGATCCATCATGATGCTACACCCCACAATCACATAATTCCCCAACCTCAACCTCAACCCCAAATCCAAATCCAAATCCCCTCCTCCAACAATGGCTCCATACCCACATCCACAACCACAACACCACCACCCCTCCTAGAGGACCATCATCATGTGCCCTACAAAAAAATGATCAGGTACAGAGAATGCCTCAAGAACCATGCAGCTTCCATGGGAGGGAATGCCACAGATGGGTGTGGTGAGTTCATGCCTAGTGGATTGGAGGGTACCCTAGAAGCCCTAACTTGCTCAGTTTGTAACTGCCACAGAAACTTCCACAGAAAAGAAATTGAAGGTGAGCCCTCTTCCTGTGATTGCTTCCCCGCCACCACCACAAACAGAGTTGGGATTGGGAGAAAACTCATTTTGGGCCACCACCACCATCATAAGAACATTTTTGGTCCAGATGCTTTAGCGTACCCTACAAGTGCCCTAATCCCAACTCCTAGACCAACACAAGCCCACCAGATGATTATGTCCTACAATTTGGGATCACTTCCTTCTGAGTCTGATGAACAAGGTGAAGGTGGTGGTGGAGGGGTGGTGGTGGCTAGACCATCATCTCATCAGCTGGTGAAGAAGAGGTTCAGGACAAAGTTTTCTCAGGAACAGAGAGAGAAAATGCTCAACTTTGCTGAGAAAGTTGGGTGGAAAATTCAGAAACAAGAGGAATCTGTGGTGCAACAGTTTTGCCAAGAGATTGGAGTCAAGAGAAGAGTCCTCAAGGTTTGGATGCACAACAACAAGCACAATCTAGCCAAGAAGAGCCCCAATTCCACTGATCAAAATCCAGTTTAG
>JINXUAN45487
AATGCTGAAGTAGTTGATGAGGCAGGGAATCCCATCCCCCTCCATGAAACCTATCTCCACCATTGGATCGTACTCAGAAACTATCAACGCAAAGGCATCAAATCTCCAAAAAACAAATCTGACAACATCATAGTGAGTAACTCTGGACTTTGCAAAAATGGTCTAGAGCAAATTTTTGGGCTCGGATCTGAGACACGAAGAACAGACACACACGTGCCGGATCCTTATGGAATTGAAGTGGGTAATCCAATAGAAATCCCTCAAGGATTTGAGGAGAGGTGGTTTATGAATGTGCACGCGATTGATACACGTGGTGCGGAAGATAAGTTGGGGTGTACTGAGTGTAGGTGTGATTTGTACAATGCTACTGAGGATGAAAACGGGGAAGCTTTGAGGAAAGGGTACATTGGAGGCATGGATTGTTGCCATGATGGGACAAAGTGTAAGGTGAGAGAAGGGTTTGAGGGTGTGAAGAGAGCGCTATTTATGAGATACACAGTTAAATGGGTCGATTGGGATAGTTCTATTGTGCCTGTTAAAATTTATGTACTTGATGTCACTGACACTTGGAAGAAGGGTGATTCAAATGCACTCGACACAAAACATCATTGCCTGATAGAGTATGATGTTGAGGCTTGCTCTGGCACCAGTGTAAGTAATGAAGGTTGCATTGACAATAGAAGAGTGAGCTTGAGTATGCCCACTGGTGGCAATGTCATCTATGGTGTTGCACACCAGCATACCGGTGGAATTGGTTCTACTCTTTATGGAGAGGATGGACGGGTTTTA
>JINXUAN45488
TTCTGCGTTCGAGTGATGCTTCTTGCGCTCAAGCGAGGTCACTTGTTGTGTTTGGTCGCTCGAGCGATGACTCCGTCGCTCAAGCGAGGACTGCGTAAATCAGTTCGCAACAGAGGATTTTTGTATCACTTTTTGTATCTCTTTTCACTCAAAACCCTAATTCGGCAGCCTCTCTCTCTAAAACTCTTTCTCTCTCTCTCTCTCTACAAATACTCTAAGATCCAAGCACCTCTACCTTACTTCCTTTTAGAAAAAGGTAGAGCAACTCGTGGGCTTCCATTTAATCCAAGAAAAGTTGAGTTTTGGGCACCTTTGAAGTTCATCTTTTTCTCCTTTAGGCTCCTACATTTGAGGTAA
>JINXUAN45489
ATGGCACAATGTTCGCAATCTCGGTTGTTTTGCATAGTAACTCTACTAGTGGCTTTAAGCCTTCCAAATTCGCAAGCTCGTGTCAAGAATGAAAATGCTATAAAATCCGCTATATTTTTTTCCCCCAAGTTTGTACTTGAACCTGGATCGGTGGCCGACAAATACTACTACAATATTGACTTTCCAAGCGGTCATATCGCTCTCAAGAGTTTCAATGCTGAAGTAGTTGATGAGGCGGGGAATCCGATCCCCCTTCATGAAACCTATCTCCACCACTGGGTCATACTTAGATACTATCAACGCAAAGGCACTGAAGTCCAAACACACAATGGAAGCCCGGGTTTTGACCAATCTGATACAATCATAGTGAGGAACTCTGGATTATGTGAGACTAGTCTTGGGCAATATTTTGGGCTCGGTTCTGAAACACGAAGAACATCCACACACGTGCCAGATCCTTATGGTATAGTTGTTGGTGATCCAGAAGAGATTCCCGTTGGATATGAGGAGAAATGGTTGTTGAATGTCCACGCGATTGACACACGTGGTGTGGAAGAGAGATTGGGATGCACCGAGTGTAGGTGTGATCTCTATAATGTCACGGAGGATAAGAATGGCCGGCCTTTGAAGCCTGATTACATAGGAGGCTTGGAATGTTGCTATGATCAGACTCGGTGTAAGGTTAGAGAAGGGTTTGAGAGTGTCAAGAGAGGGCTATACATGAGATATACGGTTAAGTGGGTCGATTTGGATGCTTCTGTTGTGCCGGTTAAAATTTATATATTTGATGTTACCGATACTTGGAAAAAACTGAACGATTCGACTGGACTCGGTACAAAACACAATTGCTTGGTGGAGTATCAAGTTGAGTCTTGCTCGGCCACTGATATAACCAATGATGGTTGCATTGACAAACGAACAGTAAGCCTTACCATGCCCACCGGTGGTAGTATTGTCTATGGTGTAGCACACCAACATACGGGAGGAATTGGTTCAACTCTCTATGGAGAGGATGGACGGGTTTTATGCTCTTCAATGCCAACTTACGGAGAAGGAAAGGAAGTAGGAAATGAGGAAGGTTACATTGTAGGAATGTCCACATGTTATCCTAAACCGGGCTCTGTCAAAATATCTGATGGGGAGACTCTTGTTCTGGAATCTAACTACAATAGGGACCAAAGGCATACCGGAGTTATGGCACTGTTCTACATTTTGGTTGCGGATGATGCATCACCAAACGCCAATTCTTTACTCCGTTCTCCAGTTGAAAAGCATGAAAAGATGACATTACCCAATTCTCTTTGGGTTGTAGGCTTGTTTGGAGTTGCAGTAGCGATCGCCATTGTTGTTGCTTACCGCCAAAAGAGTGACAGAGAAGATAGTTACCAATCAATTGTAATGTGA
>JINXUAN45490
TTGTTCAGAGGAAGTTGGGAATTGATTAAAGTTCTCTGTATCATCTCCTCCATTTCTCATCTGGAGACATTGACATCAACAGCAAAAAAAGAAAAAAGAAAAATGGCACATTGTTCTAAAATTCGGTTATTTTTTTTCATAACTCTACTAGTGGCTTCAACCCTTACAAATTCGCATGCACGTGAAAATAACGAAAATGGCATGAAATCTGCTGTCTATTTATCGCCTAAATTTGAGCTCAAACCCGGATCAGTAGCCAACAGAGTCTTCAACAACATTGATTTTCCAAAAGGTCATATCGCTATCAAGAGTTTCAATGCTGAAGTA
>JINXUAN45491
ATGGCAACGACAGTTGGTAGAGGAGCACAGACCATGAACACCATCTACTTCAAGCCGATGCTGAGAAAAGCCTACCATAAAAAAGGGTCATGTGGTGACATGGTAAGTGATGCTGTGAAACTGAATGGTGGTGAGGAAATGAAGAACAAAACTAGCAGCCTTGACAGCGGCGGCGGCAGCGGTGACTGGTGGGTACCCGATCACCGTACCGGAATTTACTATCCGAAGGGCCATGAGAAAGTCATCCAAGATGTTCCTCTTGATGCTGGAAAGGACTTCCTCAGGATCAACTGGTTTACCAACAATGAAGATTTCATTTGA
>JINXUAN45492
ATGGCATTCCAATGTCCAAAGAGGAGTTTACATATGGCAGTGGAGCAAGAAGCTGAATTCGATCAACAAAACAATGATGATAATGATGATTCCTTTGATGTTGGGGTACTAAATACAGATGACTTAGAAGATGAAGAGGTGGACAATTCTCTGATTTCTGTTGTCAGGCGTATCCTTGCAGCGCCAAAAACTGAAAAGGAAGACTGGAGGCGTACTTCTATTTTTCAAATGCTGGTTCGCTGCGGAAACCAAGCTAGGAAGCTTATCATCGATGGTGGTAGTTCCATGAATGTTGTATCTGCAACCACGGTGGAGCGTCTTAAGCTTCCTGTTCAACCACATCCTCATCCATATAAGGTAGCTTGGATCGATAACACGTCCATTCCGGTAACTCAGCGCTGCCTAGTCTCTTTTTCGTATGGTTTTTATAATGATTCTATCTGGTGTGATGTAATTCCCATGAATGTCACACATATCCTTCTTGGAAGACCATGGCTTTATGATAGAGATGTGCAGCATTCTGGAAAAGAGAACACATATGCTTTCTCATTCAAGAACAAGGAGATTGTTTTGAAGCCAATGACTACAGCTGAAATGGAAAAATTCAAGGAAAAGAAGCCAAAGGATGTCACTGAAAATAAGCCAAAATCTCTCAATATTCTCACCAAGAAGTGTTTTCAAGCTGAGAGTATGGAACTGGGAGTTATATATGCCGTGGTGGTGAAAGAAGTGTCAGATTTAGCTGCTGAATCTATCTCTGAATTGCCGACAGAAGTAGCCAAGTTGCTGTCCCATTTTTCTGATGTTGCCCCCAAAGAACTCCCAGATGAATTACCTCCCATGCGCAATGTCCAGCACGCAATAGATCTCATTCCTGGATCACAATTGCCTAATCTTCCAGCCTATCGCATGAATCCACGGGAGCACGCAGAGCTTAAAAGGCAGGTAGATGAGCTACTATCTAAGGGGTTCATTCGTGAAAGTTTAAGTCCCTGTGCTGTTCCAGCTTTGCTTACACCCAAGAAGGATGGTAGTTGGCGCATGTGCATAGATAGTCGTGCTATAAACAAGATTACAATCAAATATCGATTCCCTATCCCGAGGCTTGATGATATGTTGGACATGTTGGCTGGGTCTTGTCTATTCTCAAAGATTGATCTGAAAAGTGGCTACCATCAGTTACGTATAAGGCCAGGAGATGAATGGAAGACAGCTTTCAAGACCAAGGATGGCCTCTACGAGTGGCTAGTCATGCCATTTGGTCTAACAAATGCCCCAAGTACATTCATGCGCTTTATGACACAGGTATTACAGCCTTTCATTGGTCACTTCCTGGTTGTTTATTTTGACGATATTCTAATCTATAGCAAGACCAAGGAGGAACATATCTTTCATCTTCAACAAGTTTTGAGGGTCCTTCGTCAAGAGAAGCTCTACATTAACTTAAAGAAGTGTTCTTTCATGAGTCCAATGGTTGTATTTTTGGGTTTCATTGTGTCGTCTAAAGGAGTGGAAGTCGATCCAAGTAAAGTGAAAGCTATCCTAGAGTGGCCAATTCCAACCTCCTTGCATGAAGTTCGCAGCTTTCATGGGCTGGCGACTTTTTATCGTCGGTTTATCAAGAATTTCAGCACGGTAATGGCACCTATCACTAACTGTATGAAAGGGGGACTGTTTGTTTGGACAAAGGCAGCAGCAAAAGCTTTTGAAGACATAAAGAAGATGATGTCTGAGGCTCCTGTTCTACACCTTCCTGACTTCTCAAAGGTATTTGAGTTGGCGTGCGATGCTTCCAATGTTGGGATTGGGGGTGTGCTGAGTCAAGAAGGGCACCCAGTTGCCTATTTCAGCGAAAAACTCAATGAAACCAAGCAAAAGTATTCCACCTATGACAAGGAATTTTATGCAGTGATTCAAGCTCTTCGCCATTGGCGACACTATCTTCTTTATAAGGAGTTTGTGTTGTTTTCCGACCATGAAGCACTCAAGTACATCAACTGTCAAAAGAAGCTGAATCATCGACATGGTAAATGGGTTTCATTTCTGCAGGAGTATTCTTTTGTTATCAAACATAAAGCTGGCTCTGAGAACAAAGTTGCTGATGCTCTTAGCCGAGTGGTGTATGTTCTCTCTTCCATGACTCTACAGGTGGTGGGTTTTGACTTGCTCAAGAGAGATTATCCTTCTTGTAAGGATTTTAGCTCTATACATGCTCAGTTGCTGGCTGGACAGCAGGGAGGATATGGTGAGTTTTCTTTGCATGATGGCTTCCTCTTCAAGGGAACTCGTCTCTGCTTACCCAACACATCAATTCGTGAAGATATGATTTGGGAATTGCATTCCGGAGGAGTAGCAGGTCATTTTGGAAGAGATAAGACAATTGCAATGGCCGAGGATCGCTTTTATTGGCCAAAGCTGAAGCGAGATGTGGGCAAGGTTGTTTCACGATGCCGTACTTGCCAACTTTCGAAGGGAAGAAAGAAGAATACAGGTTTATACACTCCATTACCTGTGGCCCATGAACCTTGGCAAGATTTAAGTATGGACTTTGTCCTTGGATTACCAAAAACCCTTCGAAAGCACGATTCTATCCTTGTGGTTGTGGATCGCTTCTCCAAAATGGCACACTTTATTCCGTGTTCAAAGACATTGGATGCAGTCCACATAGCTAAGCTCTTCTTTCAAGAAGTTGTCAGACTTCATGGACTGCCAATGACCATTGTCTCTGACCGTGATTCAAAATTTATGAGCTACTTTTGGCGAACGCTATGGAAGTTGCTGAATACAAAGCTGAAATTTTCTTCGGCTTTTCATCCGCAAACTGATGGTCAAACGGAGGTTGTTAATCGCAGTTTGGGTAATCTACTTCGCTGCCTTGTTAGTGATCATGTTGGCAGCTGGGATCAGGTACTTCCTATGGCAGAATTTGCATACAACAGCTCTGTGAACAGATCTACAGGTCGCAGCCCTTTCGAAATTGTCACAGGTTTGCTTCCAAGGAAACCAATCGATTTGGTTCCCCTACCTATTCAGGCTCGCCCAAGTGCTGAAGCTGAAGCTTTTAGTCAACATATCCGTGATATCCATGATGAAGTGCGACGAAAGATTGCCATCAGCAATGAGGGGTACAAACAACATGCTGATTTGCGGCGGAGGTTTGCTGAATTTGATAAGGGCGACATGGTCATGGTTCGAATCAAACCCGAACGGTATCCTAAA
>JINXUAN45493
ATGGCTGTGGCTATGACTTCTGGGGGTATTACTATTGGGCTTTACACTAACTTCAAACCACTTGACAAGCAACCCTCCTCCAGAACAGCCCTCTTCACAGCCTTTTTAGGGTTCGATCCAGTTCAACGCTTGTGCATTTCTACTAGTGGAAGATTCTCATCTTCCATAACTACAATCATTCGAAGAGCATCATCTGCCACAGCTGTGGAGGGTGGAAGTTATCAGGAGATTGACTCAATTCCAACACCAAAAGTTATAATAGACCAAGATTCTGATCCTAATGTGACTGTGGTAGAGATAACATTTGGCGATCGCCTCGGAGCCCTTCTTGACACTATGAATGCACTTAAGAACCTTGGGCTGAATGTTGTCAAGGCAAATGTTTATCTCGATTCTTCTGGAAAGCACACCAAATTTTCCATCACTAAAGCTGACACTGGTAGAAAAGTTGAGGATCCTGAGTTGCTTGAGGCAATTCGTTTGACGATTATAAACAATCTGCTTCAGTATCATCCGGAGTCAAGCTCCCAATTAGCAATGGGAGCCGCCTTTGGAATTATTCCGCCAAATCATCAGGTGGATGTGGACGTAGCAACCCACATCAATATTTATAATGATGGCCCCGATCGAAGCTTGCTGTGTGTGGAAACGGCAGACCGCCCTGGATTACTGGTGGATCTTGTAAAGATTACCACTGACATAAATGTTGCTGTTGAATCGGGAGAATTTGACACTGAGGGGTTATTGGCTAAGGCAAAGCTTCATGTCAGCTACCGGGGTAAAGCCGTCACCAAGCCCCTTCAACAGGTTCTTACAAACAGTTTGCAATATTTCTTGAGACGACCGACAACTGAAGAGGCAAGTTTTTGA
>JINXUAN45494
ATGGTTTACACAGTGTTTCAATGGCCCTATGGAGGCCGCGAGGTCTTCCTCTGTTTTTCCTTCACCGGGTGGACTGACAGGACACGAATGACTCTGGTGGAGGGTTCTTCCTTGATTTTCCAACTAATTTGTGATCTTCCTCCTGGTTGTTATCAGTACAAGTTCTGGGTAGACGGTGTATGGCGATTCAATGATCAACAGCTATATGTTCAGGATGAGTATGAAAGCATTAATAATGTTATTCTTGTAAAAGAAATTATCATGGAAATAGATAACAGTGGGAATCCACACAATGAGGCATCATCATCGCGTGGCAGACATCATGAACCAGAGATTAGTGACATAGATATCTCTCGTCGTCACCTTTGCATGTATTTGTCTAGTCAAAAAATATATGAGTTAATTCCCAACTCAGGCAAGGTCTTTGCATTGGATGCAGAAGTGGCTGTGAAAGAGGCATTCCATGCTATGTACAAACAGGGACTTGCTGTTGTGCCAATCTGGGATAGCAATCGCAGACAAATTTCGGGGATGCTGACTGCTTCTGATTTCATTTTGATATTAATGGAGCTTCACAGAAATTGTGCAACACTGACTGATGAACGGCTGGAAGTGCATACGATATCTGCCTGGAAAGAAGGGAAATCCCAACAATATGGAGAAGCGGTTAGGGCTGCACAGCTGAAGTTTGGTAGGCCTTTAATATGGGCTGGTCCCGATGAGTCTCTAAAAGACGTGGCTCTGATGATTTTGCAAAATAAGATATCAACTGTTCCCATTATATACTCAACAATAGAGGAATCTTGCCCACTGTTGTTACACATAGCATGCCTTGGTGGAATACTAAAATATATATGCAGGCACTTTAAAAACCATCTTGATAGTCTGCCTATTCTACGACAACCAGTTGGTAGCCTCCCTTTAGGTACATGGAAAAGTGAAGTTGGAGAAGCACATGCTCATCTGTTAGCATTACGTCCCAGTGAAACTCTTAGTTATGCTCTTAATATATTGATAGAAGCTCAAATAAGTTCAATTCCAATTGTTGATGGTAAAGGCTCCCTTATAAATGTATATTCCAGAAGTGATATCACCTCTTTGGCAAAAGATAGTCTGTATACTCGTATTCAGCTTGATCAGACAATTATGTCTCAAGTGCTTGAGCTAGTAGATGAACATCATAGATATCAAACATGTACACGATCCGATCCCTTGTATGTGGTAATGGAGCGCCTTTCCGATCCAGTGGTGCGGCGCCTTATTGTTGTTGAGGCTGGCAGCCAGCAGGTGGAAGGCGTAATCTCATTAACTGATGTATTTAACTTTATTTTAGGCTAA
>JINXUAN45495
ATGGATCCAGATGCCTTCTCAGCCAGCTTATTCAAGTGGGACCCAAGAGCCGCCGTGCCACCACCGCCCACCCGCCTCCTCGACGCGGTTGCTCCGCCTCCTCCGCCGCCACCAGTGGCGGCTTACGCCGTCCGGCCGAGGGAACTCGGAGGGCTGGAAGACTTGTTCCAAGCCTACGGCATCAGATACTACACGGCGGCGAAGATAGCTGAGCTGGGATTCACTGTGAACACCCTCATGGACATGAAAGAAGAAGAGCTCGATGATATGATGAATAGTCTCTCTCAGATTTTCCGGTGGGACTTACTTGTTGGAGAGAGGTATGGTATCAAAGCTGCCGTGAGAGCGGAGCGTCGCCGCCTCGACGAGGAAGACATGAGGCGGCGCCACTTCCTCTCCGCCGACACGACTAATGCTCATGATGCACTCTCGCAGGAAGGGTTGTCGGAGGAGCCAGTGCAGCAAGAGAAGGAAGCAGTGGGAAGTGGCGGCGGCGGTGGTGGAGGTGGAGGAGGAATGTGGGAGGTGGTGGCGGCGGCATGTGGGAAGAAGAAGCAGCAGCAGCAGCAGCGGCGGCGAAAGAAGGGGGAGGGGAGAATGACATCGTTGGAAGACGATGATGGAAGTGACGATGGTGGTGGTGGTAGTGATCAGAGGCAGAGAGAGCACCCGTTCATCGTGACGGAGCCGGGGGAGGTGGCGCGTGGGAAAAAGAACGGCCTTGATTACCTCTTCCATCTCTACGAGCAGTGCCGTGAGTTCTTGATTCAAGTCCAGAATATTGCCAAGGAGCGTGGTGAAAAATGCCCTACCAAGGTAACAAACCAGGTTTTTAGGTACGCCAAGAAGGCCGGTGCGAGCTACATAAACAAGCCCAAGATGCGACACTACGTCCATTGCTATGCCCTGCACTGCCTCGATGAAGAGGCATCCAATGCACTGAGAAGAGCTTTCAAGGAGAGAGGTGAAAATGTTGGGGCATGGAGGCAGGCTTGCTACAAGCCTCTCGTAGCCATAGCAGCACAACAAGGTTGGGACATTGATGCCATCTTCAATGCCCATCCACGTCTCGCCATATGGTATGTTCCCACAAAGCTTCGTCAGCTCTGCCATGCTGAGCGCAGCAATGTTGGTGGTGGCGGTGGTTCTAGCTCTGTATCCGGTGGCAGGGCTGAGCACTTGCCTTTCTGA
>JINXUAN45496
ATGGACGGCGCACAAGAAGCCCAGAACAGGGAAGCATTCCGGCAAGCCGTGGTGAACACACTGGAGCGCCGCCTCTTCTACATACCTTCTTTCAAGATCTATCGCGGCGTCGCCGGCCTCTACGACTACGGCCCTCCCGGTTGCTCCGTCAAGTCCAATGTCCTCTCCTTCTGGCGTCAGCATTTTGTTCTGGAAGAGAACATGTTGGAAGTTGATTGCCCATGTGTGACACCAGAAGTTGTGCTAAAGGCGTCAGGTCATGTTGATAAATTTACTGACCTCATGGTGAAGGATGAAAAGACTGGTACATGTTACCGTGCTGATCACTTAATCAAAGATTTTTGCAAGGAAAAGCTTGAGAATGATCCTAAGATCACAGAAGAGAAAGCAACAGAGTTTAAGCATGTTCTTGCTGTACTGGATGATCTTTCTACAGAAGAATTGGGTGCAAAGATCAAAGACTATGGTATTACTGCTCCTGATACCAAGAACCCTCTTTCTGCTCCCTATCCATTCAACTTAATGTTCCAGACTTCTATAGGTCCATCTGGTTTGAGCCCTGGGTATATGCGCCCTGAGACTGCACAAGGCATTTTTGTGAACTTTAAGGATTTATACTACTATAACGGGAACAAGCTCCCTTTTGCTGCTGCTCAAATTGGTCAAGCTTTTAGGAACGAGATATCTCCTCGCCAAGGTCTGCTACGAGTACGTGAGTTTACATTGGCTGAGATAGAACATTTTGTGGATCCCGAGGACAAGTCTCACCCAAAATTTTCTGAAGTTGCAAACCTCGAATTTCTAATGTTCCCAAGGGAAGACCAGGTGTCTGGACGATCAGCAAGGATGATACGCCTTGGTGAAGCAGTTTCTCAGGGCATTGTCAACAATGAAACACTGGGCTATTTTATTGGGAGAGTGTATTTATTCTTGACGTATCTTGGTATTGATAAGGAACGCTTACGGTTCCGGCAACATCTTGCAAATGAGATGGCACACTATGCTGCAGATTGTTGGGATGCTGAGATTGAATGCTCTTATGGCTGGATTGAATGTGTTGGTATTGCTGATAGATCTGCATATGATTTGCGCGCTCACACGGATAAAAGTGGTGTGCCCTTAGTGGCTGCTGAAAAATTTGCAGAGCCTAGAGAAGTGGAGAAACTTGTTATAGCTCCAGTTAAGAAGGAGCTGGGCCTTGCATTCAAGGGAAACCAGAAGATGGTGGTTGAAGCATTGGAGTCAATGGGGGAAAAAGAAGCTATGGAAATGAAGGCCACACTGGAGTCCAAGGGAGAGGTAGAGTTCAATGTTTGCACACTAGGGAAAGATGTCACTATAAAGAAGAACATGGTGACAATCTCTAAGGAGACAAAGAAGGAACATCAGAGGGTTTTCACGCCATCAGTAATCGAACCCTCTTTTGGTATTGGGAGGATAATTTACTGTCTCTATGAGCATTCCTTCTATACACGATCTAGTAAAGGCGGAGATGAACAGTTGAATGTTTTCTGTTTCCCTCCACTTGTGGCACCTATCAAATGCACTGTGTTCCCATTGGTTCAAAATCAGCAGTTTGAGGAGGTTGCCAAACACATAGCCAAATCATTAACTGCTGCTGGGATCTCATATAAGATTGACATAACAGGAACATCAATAGGGAAGCGATACGCAAGGACAGACGAACTTGGGGTTCCCCTTGCCATTACAGTGGATTCAACATCTTCAGTGACACTCCGGGAGAGGGACAGCAAGCAACAGATTCGTGTCAGCGTAGAGGAGGTGGCATCTGTCGTTAAGGAGGTGACCGATGGTTTCAGCACATGGGCTGATGTGCTGTGGAAATATCCAACTCATTCATCTGCAGCAACCGAGGATTGA
>JINXUAN45497
ATGAGTTATAAATTTTTGTATCAAATATCATATGTCACATCAAAAATTCTCCACTCAATTCAAAACTCATTCACCAAACAAATTTTCCATACTCAAATCATAATTCCAAAACTTACTAACTCAAAATACAACGCTATTCTCAAATCATATTTAGAAAACTCTACCAAACGCTATCATTGTTTCTTCCACTTCACTTCACCTTCTCTCCCAATATTGGCTCCTCTCTTCCTTTTACCTCCCAATTATCCAAACAATAGGAAGAGTAATCCTACCCTTTCCTTCTCCTTTTCTTTCTTTCCTTTCCATTCCTACCTACGCTTCCTTTCCCTTCCCTTCCCTTCCCTTCCAATCCTCTCCTCTTCCCTTCCATCACAAACGTAA
>JINXUAN45498
ATGTCTCGCACCGCCGCCCCTCCTCCGCCCGTCAAGGCGGAACACAACCCCTCACCGCCGCCACCCCTACCCTCGCAACCCCCAACCCTCATCAAACAAGAACTCACAGTCCCAAACAATCCACAACAACCCCATTTTATCAATTCAGTGTACCACCTTCGCAATCTCTCCGCCGCCCTCTCCGCCTTCCACCGCCGCTACGACGAGCTTCACGAACACCTCCATTTCATCCGAACCTCCATCGACTCCAAATTGCTCCCCAATTCCCACCCCTCTCCTCCAATTGCAATTCTTCCTCTCTCCAAAACCCTATCTTCCCCCGTATCAGACACAACAATCGCCCCTGCAATTGTTCCGATCATCAAAACCCTATCTTCCCAGGTACCTGAGACAACAACGCCCCCTGCAATTGTTCCAATCACCAAAACCCTATCTTCCCAAGTACCCGAGGCAACAACCGTCCCTGCTATTGCTCCGATCGCCGAAACCCTAGCTTCCGACGTACCGGAGGAGACAATAACCGCCCCTGCAATTGTTCCTATTGCCGAAACCCTAGCTTCCGATGTACCAGAGACGACAACTGTAGCTGAATTGGATAAATCGGAACAAGCTACGGATAATAATCAATCGTCTCATTCGGAGATCGAATTGTATTGCAAAAGGATGTGTAGTCGCAGTATTCGAAGGTATATCACATCGAATCTATCGAATGTTTCGAAGCTTCGTGAAGAAGTTCCATCGGCTTTGAAGTTTGCGGAAAACCCTGCGAAGCTCGTGTTGGATTGTTTCGGCCGGTTTTTCCTTCAGGGGATCAAAGCCTACTGCAAGGACTCGCCGATGATTCCGGGGAGGCAAGCTTCGGTTTTGATTCTTGAGTTTTTTCTGATGATGGGGTTTGATGGTAATGAGATTGAGGCTAAGGTGAAAGAAGAGGCAGAGTCGTCGGCGTTAGATTGGAGGAAGAGGCTCATCAGTGAAGGGGGTCTGGTTAAAGCTTGTCAGATTGACGGTCGGGGTTTGCTTCTTTTGATCGGTTGTTTTGGTATACCCGGTGCATTCACGAACGATGATATTAAGGATTTGGTTCGGGCGGGTCGAGCGAGGGAGATTGCTGATGTTCTTCGCCGGTCACATGTTCTTCTCGCAAGGATTCCAGAGGTAATTGAGAGGACGATGAAGAATAAAAGGGAAGTTGAAGCTGTTGATATAACTTGTACTTTTGGGCTGGAGAGTAGCTTCTCTCCTCGGACAATTTTGACATCTTTTTTACAAAAGTCTAAAGAAACTTGGAAGAGAGTGAAAAATGAAGCCCAGGGTTCATCTGCAGCTGTGAAAGAAGCAAACAGAAAGCACCTAGCTGATCTGAAATTGGTAATCAAGTGTTTGGAAAATCACAAGATCGATCCGTTGAAGGTTCTCTCCGGATGGCAAATCTATGAAAAGATATCTAGTCTCGAGAAAGAGATTGCTGCTCTGGATAAGAAAATTAAAGAGCAGGTCACACAAAAGAGAAAAGCAGATGAAGCCGAGTCCTCAAAGAATTTGAAAAGCCAAGAGCTAAAACGGACACGGTTTGCTGGTCACATGCCAGAACAGCATAAGGCTGTTGCTTATGTGGATCTCAATAGCTCTTCTGATCGATTGATGCCAACAAACTTGTTGGATAGTGGAATCCCTCAATATGGTAGTTTTTCTGCTTACTCATCAGTACTGCATGGACAGGGTGTGGGCCCATCACCTGGAATTGGGGCCGGTGTGATTGCATCTAGAGTTGGAGCTGCCATGTCAGCAGGTTCCAGTGATCTTCTGCCAACAGGGTCTTATGCTGGGATTAATGGGAGTATTCTAGTTGATAGGGCCAGACAAGTTGTTAACCACAATGGTCAACCATATGGGTGGCATGGGGATGAGTCCTTCAGAGAAAGGTTAATTGGTCAAAGCTATGCTGAGTCCTCAGCCCTTGGTGTTAATGGTTTGTACAGGCCGGCACCATCGATGATGGAAGGCTTCGCCGGACTGCCAAATCCCTCATCTATTGGTGTTTCGAATCGAAGCTCAAACTCAGATCTTTATCAGTTTGCTGATTCCATTCCAGAAAGTGACACGTATGGTGGCTCTCGGTCAGGTGGTGCTGTCCGTCCTGTTGTGTCTACACACCGTTCATCGTACTTGTATTGA
>JINXUAN45499
ATGGATGAAACCCTAAATTCATCGGAACCACAACCCTCCGACCATCCTATGGACGAAGCCGAACCCCTTCCTTCTCTATCCAAATCTCAAAACCCTAAGCCCACTTCCGACACTGATTCCGATTCCGATGACTCCGACTCCGGTGACGAATCCCAACAGACCCTCCAAATCGAAACACTAGAAACCGAGCTTTCCAACAACCCTGTCAACTACGACTCTCATGTTCAGTACATAAGAGTTCTGAGGAAAAAGGGGGACATTGAGAAGCTACGAAAGGCAAGGGAGGCCATGAGTGAATTGTTTCCACTCAGCCCTGCAATGTGGCAGGAGTGGGCTAAAGATGAAACCTCTCTGAGTTCTGGACCGGAGTCTTTTCCTGCTATTGAGAAGCTTTATGAGCGTGGTGTCTACAATTATCTGTCTGTCTCTTTGTGGTGTGACTATCTAAATTTTGTACAAGAACATGATCCGTCAGTTCGTGAATGTTCAGCTGTGGGTATTTTGAAGGCAAGGAACTTATTTGAGCGTGCTCTTCCTGGTGCTGGTTTGCATGTTGCTGAAGGTCATAAGATATGGGAAGCATACAGGGAGTTTGAGCAAGCTATCTTTTTCGCTATTGATGAGACTGATGTTGAGGGAAGAGAAAAGCAGGTTCAGCGCATTCGAAGCATATTCCACCGTCAATTGTCTGTTCCACATAGTGACTTAAGGCCGACACTACTTGCCTACAAGGCTTGGGAGGCGGAACAAGGGAATGTTCTCGACGCCAGCTCTAGTGACTTGGATGGAATTTCAGCTCATGTTGCCTCTGCGTACCAAAAGGCATTGGAGATGTTAAATGCTCGCGTTCATTTTGAAGAACAAATTTCTAAGAAGGATATACCTGACATGGAAAGGCTTCAAGAATACATGGCCTATCTGAAATTTGAACAGTCTTTTGGAGACCCTGCTCGGGTTCAAATTCTTTATGAACGTGCTGTAACAGAATTCCCTATATCAAATGATCTCTGGCTTGATTATACCCGCTACCTGGACAAAACCTTAAAGGCTTCTAGTATCGTAAGGGAAGCTTATTCCAGGGCGACGAAGAACTGTCCTTGGATTGGTGAATTGTGGGTTCGGTACTTGCTCTGCCTTGAACGTGGCCGTGCTCCTGAGAAGGAGATAGCTGCTGCATTTGAGAAGTCTCTGCTGTGCACATTTTCAAGCTTTGATGAGTACTTGGATATATTTCTCACTAGGGTTGATGGCTTAAGGCGGAGAATTGCGCGAGCTGGTGAAGTAGGGGATGCTTTGGATTATGCTCTTATAAGGGAGACATTTCAGCGTGCATCTGATTACTTATCACCACACCTTAAGGGCACAGATGGTTTGTTGCGAATGCATTCTTACTGGGCGCGATTAGAGTCAAATCTGGGAAAAGATCTAGTTGCAGCTCGTGGAGTTTGGGAGAGCTTGCTTAAAATTAGTGGATCTATGTTGGAGGCCTGGCAAGGTTATATAGTAATGGAGATTGAAACGGGTTACATAAATGAAGCTAGATCCCTCTATAGGAGATGCTACAGTAAAAGATTTCCTGGGACGGGTTCAGAGGACATATGCCATTCGTGGCTACGCTTTGAGAGGGAATTCGGCACACTCGAAGATCTTGATCATGCTATACAAAAGGTTACCCCCCGTTTGGAAGAGCTGCAAATGTTCAGGTTGCAGCAGGAGAGCAAAAGTATTGGCACAATGGCAAATCAGAGAGAGACCTTATCAAAGAAAATTGCACGTGAAAAGAGAAAGCAGCGACCCAACATAGCTGATGAACAGCGAACAACAAAACGGAAAAAAGATATAGATCCAAACATAACGAAAGTACGTGGAGTGGATAAAGCTGAGGAGAAAAACTCTCTTCAAAAAAATAAAGATGAAAATGTCCAAGTCCATGAAGGCAAAACTAGTAATGCACATGGAAAAGGAAAAAAAGATTTTATCCCTGAAAAGCCCAAATACAATGACCAGTGCACTGCCTTTGTATCAAACCTTGGCCTTCAGGCAACTTATGAGGATCTGCGAGCTTTTTTCAGTGATGTGGGTGGAGTAGTTGCTATTCGCATATTAAAGGACAAGTACACTGGAAAATCAAGGGGATTGGCTTATGTTGATTTCTCCGATGATGTACACCTTACTGCAGCTCTGGCAAAGAACAAGCAAATGTTTCTCAATAAGAAATTGAGTATTGCACGGTCAGATCCGAAGCAGCGGAGAATGAGAGAATCTGTTGGACGTAACACCCCAATGGAACATGGTGAAATGTCGGGGCATACAAATGGACAAGCAAATACAGTTGGCGAATCTGATTCTAAGGATTCATCTGATGTATCTAATGCGACCTTGGCGGCTCAGCCACAGTCGGCTTATCGTCGGCATGCAGTTGAAAATGTCCAGCTCAAGGGGAAGAACACATTTGCAGTGCCAAGAAATGTCAGACCCCTTGGTTGGACTGACAAGAATAAACAAAAAACCGAAGAAGCTCCGGAAGGGGAAGACCAGACGCCAAAATCCAATGATGAGTTCAGAAAGATGTTCCTCAAAAGTTAA
>JINXUAN45500
ATGTGGTTGAAGAAAACTCTTTCTTGTTCCTACCCAAACTTGCCTTTTAATGAGGCACTTCAAAAAGAAAATGAAAAGCTTCAGTTAGAACTACAACGTTCACAAGCCAATTTGGATGTGGGTGAGTGTGAAGTAATTCAACACCTGCTTGATGTCACAGACGCTGTTGCCGTAAATTCTGTATCTGAGAAGAGTTCACCCATGAGAATTTCCAAAAAGGTGGAGCAGAACTATTCAGATGTTAATAGTGAAAAGGAGCATTCATATGATGAAAGCTACACTAAGCAAAGTGAGACTTACTCAACTTCAAGGACAACTTGCTCGGGAAGTTTACAAGAACATTAG
>JINXUAN45501
ATGCATATATATATTTTGTGCAGGACTTTAAAGAGCATCAAATTGACAAGCAATGCCACTATGTCAAGCGACACCCATTTGACAAGCAACAGCACTAGAAGGTACCTAAAGGGAAAACGATATGGTGGTCCATGCTTGGCTACCAACCCAATTGATAGGTGTTGGAGATGCCAACCAAATTGGCATCTTAACCGAAAGAGACTAGCAGATTGCGTCCTTGGCTTTGGTTACAAGACAACTGGTGGTAAGGCTGGAAAATTTTATGTTGTGACAAATAATGCAGACGATTCTAGTAGACCAAAACCCAGAAGCCTCTGCCATGCTGTGAGCCAAAAGGAGCCATTGTGGATCATATTCGCACGCAGCATGAATATTAGGCTAACTGAGGAGTTGATCATGCAGGGTGATAAGATTATTGATGGCCGTGGTGCTCATGCAAACATTATTGGTGGGGCTGGTATCACCATCCAGTCTATAAAGAATGTGATCATTCATAATCTTCATATACGGAATATTGTTTCTGCCAATGGTGGCAACGTCATAGATGCCGTTGACCATATTGGCTTTAGGACGAGGAGTGATGGGGATGGCATTTCAATATATGGATCTTCCAATGTTTGGATTGATCATGTCTCTATGTCTAACTGTGTGGAAGGCCTCATTGATGCCATTGAGGGATCCACTGCTATCACCATTTCAAATAGCTATTTCACAATCATAATGAGGTAA
>JINXUAN45502
AAAGAAAAGAAAAGAAAAGAAAAGAAAAGAAAAGAAAAGAAAATGTTGTCTTCGACTGAACACCCTCGTGTCATCACCTGCAAAGCGGCGGTGGCATGGGGAGCTGGAGAGGCTTTGGTAATGGAGAAGGTGGAAGTGAGCCCACCCCATCCCATGGAGATTCGGATAAAGGTGGTTTGCACCTCCCTCTGTCGCAGTGATGTCACCGCTTGGCAGTCTCAGGCACATGCTTCAATATTTCCTCGGATTTTTGGCCATGAAGCTTCAGGGATTGTTGAGAGCGTGGGGCAAGGAGTATCTGAATTTGAGCAGGGGGACCATGTGCTTACGTTATTTACTGGAGAATGCATGAGCTGCAGACATTGTACCTCTGGTAAAAGCAACATTTGCCAAGTACTGGGTTTGGAAAGGAGAGGTGTAATGCATAGTGATCAAGGGACACGCTTCTCAGTAAAAGGGAGGCCCATCTATCATTATTGTGCGGTTTCAAGTTTCAGTGAGTATACAGTTGTGCACTCTGGATGTGCTGTCAAAGTCAGCTCAGTTGCACCTCTAGAGAAAATATGTCTTCTTAGTTGTGGAGTGGCAGCAGGTCTGGGTGCAGCTTGGAAGGTTGCTGATATAGCTGGAGGCTCAACAGTTGTCATTTTCGGTCTTGGAACTGTAGGCCTTGCTGTTGCCCAAGGTGCCAAACTAAGGGGAGCATCTCGAATAGTTGGTGTGGATACTAATCCTGAAAAGAGTGAAAAAGCTAAGGTTTTTGGAATAACAGATTTCATCAATCCACATGACTATGATGAACCAATTCAACAGGTTGTGAAGCGTATTACTGATGGAGGAGCAGACTACTCATTCGAATGTATAGGAGATACAAGAATGATAACTGCTGCTTTACAGTCAAGTTGCGATGGATGGGGACTGGCTGTTACCCTTGGTGTACCAAAAGTGGAGCCAGAGGTATCAGCTCACTATGCATTATTTCTTACTGGGAGAACATTGAAGGGATCACTACTTGGAGGGTGGAAGCCAAAATCTGATCTTCCTTTGTTAGTGGACATGTATTTAAGGGAGGAAATCCAGATTGATGAGTTCATCACCCATAATTTGTCATTTGAAGAAATTAACAAAGCATTTGATCTTATGAAGGAAGGGAAGTGTCTGCGCTGCGTCCTCCACATGCCAAAGTAG
>JINXUAN45503
ACCTTCCAAGCTGCACCCAGACATAAGAAAGCTCCAGTCCATCTCACACACAAACACAGAACCAGAACCAGAAAGAATCCTGAAACATTAACACGAAGTCATTTTCTCATGTTCTTCTTTGCCTCATTGTTCACGGTGCTCATTCCTAAAGTTGATAATGCATCTTCTGCAATGAGTTTAGGGCCGATAAGCTTATGTAATTTTATGAATAAGATCATAACAAAGTTTCTTCTGAATAGATTGGCGAAGATTTTTCCTAAAATTATTTTTGTTGTGTATAAGAATATTGCATTGCTTGGAAAGTAA
>JINXUAN45504
ATGGGTGGAACTGGAAGCAGAGACAAAGTAGCTAAGAATATGAACAGTTTAAGAGAAATCTGGAGAAGTCACAGTAAGGTAAACAAGATAGCCAACCAACTCACAATATACAGTAGGATCCTCAAGAGGAACACTATCAGAAACAGAAAACTTTGCATGCAATTCAATAGGAGTGTCCACAATCTTCTTTTCAATGAGATTGGCGAGAGAAAGGATATCACTAGCATATTTAGTCAGAGACAAAAGATACTCAATAGGAGAAGAGGCAACCTCAATACCAAGAATACCAAAAGGATCCCAAATCTTTTATCTCAAATTCCTAAAAAAGCTAGTGCTTGA
>JINXUAN45505
ATGGCTAAGGGTGAGACTAAGGATACAGTTAGTGACGAGGGTTGGATGCATCATGTTATTACTCTTAACGATAGTCCCTCTCTTCAAATCAGCCTCTTCAAATTGGATGATTCCAACTATCTAATTTGGTCACGCTCCTGTAGTCTTGCGATTGTTGCTCACCGTTTGACTGGCTACATTACTAGTTCTCTTCCCCTACCGGATAGTGATGACTCCTTGTGTACTCAATGGATTTCTGAGAATGCTTTAGTTATGACTTGGCTCATCAACTCTATGCAATCAACCATTAGTCGGAGTTTCCTCTTATTGGATACCGCTCATAAGATTTGGACAGATGCAATCCAGATGCACTCCCAACAGGGTAATGATGCATAG
>JINXUAN45506
ATGACAGGCAATGATGAGAAAGAAGTTACACATCTTAAGATGATGTTGGCCGAGGAATTTGAGATCAAAGACCTTGGTCCGTCGAAGTACTTTCTTGGGATTGAAGTTGCCAGATCTGACAAAGGCATCTTTTTTTTTCAACAGAAGTATACCCTAGATCTTCCTGAGGAAACTGGCATGTTAGGCTGCAGGCCTACTGATTCGCCAATTGAGTCTAATCACCATCTTTGTAGTGGTGTTGGTGATTTTATAAAGAAGGAAAGGTTTCAAAGACTTGTGGAAAGGCTTATATATCTATCCCACACTCGTCCAGATATTGCCTATGCGGTTAGGATAGTGAGACAATTTATGCATGATCCTCGTGCACCTCATTTGGATGTTGTGTATCGCATTTTGAGTTACCTTAAATCCGCTCCTGGAAAAGGGATTTTAATTTCCAATCATGATCACTAG
>JINXUAN45507
ATGGATGAGATTGCGGATGAGGAGATTGCATATCAGCATCAGTTATCATTTTTCCTTCCTAGTCAGCAAACTATTATTTGTGGTGAGGGGAAGCCTAATAGTCTTGATGTGAAGCCTGACATCAGTGGTCGTTTGGACAAGGTTGATCTTAAGACTTATTCTTCGCGTCTGAAAGAGCAGACTTCTCTTGTGCCACCAAATCAATCATCATCTCTCATGCTGGTTCTAGATCCTGTTTCAACCAATTCTACAGTTAATGCACCTCAATTTATTCCTCCACCTGTAGTTAATAGTCCTGTTATTGGTGATTTGAGTCTTCCTATTGGGCTTAGAAAGGGGGTTAGGGCTTATACTCAACACCCCATTTCTAAATTTGTGTCATATGATTTATTCTCCTGTACATATTGTGCTTTTGTTTCGTCTCTGTCTTCTTTGTGTATTCCCCAGGGTTGGAAAAAAGCTATCAATGATCCTAAGTGA
>JINXUAN45508
ATGTGTACTAAGAGCACTAGCAGGAATACATGTGTGGGAAAAATTAGAAGAAGCAAAAGTGGAAGAAACTGTGGTAGATGGAGAATCAAGTCAAGCCCCCTGAGAGTATGTATCTCATACTGGGAAAGAGTACTAGGCTCACAAGAAGAATTAGCAACAATCTCAGACACATGCGCTTGGGGACGAGTTATACTTCCACGACCTTGGCCTCAAGTGGACAACTACATAGTTTCCAACAATACTCTCGATCATGTTCGTCTTTCCCACAATAATCACACTTCAATTGATCTTAATCAACCAGTGTACCCTGACTACCAGATTGAACAGGACTAG
>JINXUAN45509
TCTCTCTCTCTCTCTCTCTCTCTCTCTCTAAAAATGAGACATTCTCTCTCTAACCCCTTCTTTCTCTTAGGGTTTTTGTACGGGAGGGGGAGGGAGCTTCGGCCTCCGGCCACCCCTCTCCTCTCTCCTCCTTTTCTTTCCTTCTTGTTTCTGCTCAATAACTCTTGGGAGATCTCTCTTCCCAACATCTCCCTCTTTGTGAGGAGTTTCTTCCCCCATGGTGGAAGTTTGTTGTGTTGCTCCTCCTCCGTCTCGCCAGTGGTAAATCGGCCATGTTCCTCCTCGTCCATTGCTCACTATAGCCGTAATCTCCATCCCACCGCCAGATCTGCTTCAGATCTGGCCGCCTCCATGGATCCGGTCGGTTTCTTCGGGTATGAGGTTGTGTCTTTCATTTTTGTTTTTGTTTTTTGGTTTGGGTGTGTTTTTTGGAGTCCATTGATGCTAGGCTGTGACTTACCCACTCTATGGTTGTAG
>JINXUAN45510
ATGTCTGGTTTCTGTATGTTTCTTGGTGATTCCTTGATCTCTTGGAAACACAAGAAACAATCAATCGTTGCTCGTTCTACTGCCGAAGCTGAGTATCGTGCTATGGCTCATGCCACTGCTGAAGTTGTTTGGCTTCGTTGTCTCTTGTCTGATTTGGGTGTCTCTCAGTCTTCTCCGACCCCTCTCTATTGTGACAACCGCAGTGATGTTCAGATTGCCCATAATACTGTTTTCCATGAGCGGACAAAATATATTGAGATTGATTGTCATTTTGTTCGTCAGCATCTGCAGTCGGCCTCTATCTCGCTTCCTTTTATCTCTTCGGCTTTGAAGCTTGCAGACTTCTTCACCAAGACTCATACTACTGCTCGGTTTCGGTTTCTTCTTAGCAAACTCTCAGTGTTTTCTGCTAAAACACCTTGA
>JINXUAN45511
ATGATGGCACGAGTAGATGAAGATGCATCATTGCAGATGAATGTGCAGGCACATATGTCTGGACAAATCTCAGGGCAGGTACCACCCAATCAAGCTGGCACTCAGGTGCTTGGACTACATCAGCAGAATGGAAGTTCTCTTTCTACACAGTTACAAAATTTAAGTGGTCGTCGTAATACACTGATTATGGAACCTGAGTTAGTGAAAGCACGCAGATTTATGCAAGAGAAGATCTATGAATATCTTATGCAACGGCAGCAACAAGCTCATGATATACAACCAAAGCGGGTTCAAGATATTGTAAGACGCCTGGATGAAGGTCTATTCAGAAATGCTGCCTCAAAGGAGGAGTATCTGAGCCTGGAGACTCTGGAGAATCGTTTGCATGTTTTGATCAAGCGTTTACCAACGAGTAATCATAACCAACAGTATCCGCAGCTTGCTAATTCTTCCTCTCCTATTGCTACAATGATACCAACTCCGGGTATGACTCACATTGGGAATTCAAGCATGATGGTTACATCATCTGTGGATGCTTCCATGATTGCTGCCAGTGGTGGTAATAACATAGCACCTGCAACTGGCAATACTGGAAGCTTATTGCCAACTGCCAATGGGCCTGCTGTTGGGATGCACGGAGGTCCTTTCAATTCCTCTGATGGGTCTATGTCTAATGGATATCAACAGTCGCCTTCCAATTTTTCCATAAGTTCCAGTGGAAACAACATGCTGTCCTCAATTGGTGTACAAAGAATGACAAGCCAAATGATCCCTACTCCTGGATTTAATGGCAACAATAATCAGTCTTTCATGAATTTGGAATCTTCTAATAATGCTGGTGCTTTTTCAACTGTTGAAACTACTATGGTATCACAGCCTCTGCTACAAAAGCAGCATGTTGGTGGTCAAAACAGTCGGATATTGCACAACCTTGGTAGCCATATAGGTGGCGGAATTAGGTCTGGTTTGCAACAGAAATCTTTTGGATATTCAAATGGGGCATTAAATGGTGGTTTGGGTATGATGCGGAGCAACTTACAGACGATCAATGGTCCTGGAACTTCTGAGGGCAGTTTGACAGCCGCATCATATGGCAGTTCACCCAAACCTTTGCAACAGCAGTATGATCAACATCAGCGGCCAATGATGCAGGGTGATGGATATGGGATGATCACTCCTGATTCTTCTGGGTCTGGAAACTTCTATGGTCCTGTAACCTCTGCTGGTTCAGCAATGAATAATCAGAATTTCAATCCAGCAAGCTTGCAGTCTCGATCAAGAACCAACTCTTCGTTGATGACTAATCAGTCAAATCTGCACACTACCCAACAGGGTGCACATATAAAATCTGAATCTATTGATCCATCAGAAAAGATGAACTTCCAAGCATCGAGCTCATTGCAAGAAAATCTCTTACAATCTCATCATCAGCAACAATTTCAGCAGCAGCCCCATCAGTTACAACCCCAATTTGCTCAACATCAATGCCAACAAAAGCAGCAAATTCAGCAGAACCAGATATTGTTAAAGAATGATTCTTTTGGTCATTCTCAGCTGACTTCTGATCTAGGAAGTCAGCTAAAGCCTGAGCAAATCGAGTGCCACGATGAAGTTATGCACTCACAAGTTTTAGAACAGTTACAATTTTCTGAGTTGCAGAACCAATGGCAGCAAAGTTCTGCTGAAGATCATTCCAGAGGCACACAGTTTCTTTCTCCTCCATCTGTCTCGCAGAATATATGCTCATCACTGACTCAAACTTCACAACAGATGCAACAATTGTTGCATCCTCACATGCTGGTTGTTGACTCTCAAAATGATTTTAGCTGTCTTTCTGTTGGAGCACAGTCAGAGAGACTACTGCGAAGCCAATGGCATCCGAAGTCACAGGACAGGTCTCAAATAGCAGGGAACTTCTCGCATGAGAAGAATATTCAAGAAGAATTCCGTCAGAGAATAACTGGGCAAGATGAAGCGCAACGCAATAATTTATCATCAGAAGGATCTATTTGTCAAATTGTTGTTACTAGAACAGTAGAGCCCCCAAACTCAGGTGGCGCTACCTGTAGATCTGGTAATGCCAACCGTGAACGGCAGTTCAGGAATCAACAAAGGTGGCTATTGTTTTTGAGGCATGCTCGTCGTTGTATGGCCCCAGAAGGGAAATGCCAGGAAGTTAACTGCATAACTGCTCAAAAACTTTGGATGCATATGGACCACTGCAATGTATCTCAATGTCCATACCCTCGTTGCCACCACACGAAGATACTACTTAATCATCACAAGCGTTGCAGGGACCCAGGTTGCCCTGTTTGCATTCCAGTCAAGAATTATCTGCAGACACAACTGAAGGCACATGCTCATTCAGATTCTAATTCTGGCTTGCCATGTTTGGTCAACGGATCCTGTAAATCACGTGATAGTGGAGACATGGCAGCTCGATTCACTTCAAAGACAAGTCCACTAGTTGTTGAAACTACAGAAGATTTACAAACTTCGCTGAAACGCATGAAGACTGAGCCATCTTCTCAGTCTCTTGTTCCTGAGAGTGAAAGTTCTGCTGTTTCAGTTCCTACCAGCAGTGAACCTCACATACTTCATGATGCACAATGTGAGGAATACCAACATGATGACATTTATATGCCATTGAAAGCTGAGGTTATGGAAGTGATGGAAATTCCTGTAAACCCTGGGCAAGGAAGTCCTAATATTAGTGATCTGAAGAAGGATAATATGGATGATTCCTACTGCCAAAAATCTGTAGGTGAAACTGTTATGTTGAACAATCCTGCTGGTTCTGATCAGCAACAGTGCATTAAAAGTGAGAAAGGGATGGACCAAGCTAAACAGGAAAATGTAACACTGCCTGCTGAAAATGCAACTGGATCCAAGTCTGGGAAGCCAAAAATAAATGGAGTATCACTGACTGAGCTATTCACTCCTGACGAAGTGAGGCAGCATATTATAGGTCTCAGGCAGTGGGTTGGCCAGAGTAAAGCAAAGGTAGAAAAAAATCAAGCAATGGAACATTCAATGAGTGAGAACTCATGTCAGTTATGTGCAGTTGAGAAGCTCACTTTTGAGCCACCACCTATATATTGTACGCCGTGTGGTGCTCGTATTAAAAGAAATGCAATGTACTACACCATAGGAGCTGGTGATACGCGGCACTACTTTTGCATTCCGTGCTATAATGAGGCCCGTGGAGACAATATCCTTGTAGATGGAACTGTTATTCCGAAGGCAAGGCTGGAGAAGAAGAAAAACGACGAGGAGACTGAAGAATGGTGGGTTCAATGTGACAAGTGTGAGGCTTGGCAACATCAAATCTGTGCATTGTTTAATGGTCGAAGGAATGATGGTGGGCAAGCTGAATACACGTGTCCGAATTGCTATATAGACGAAGTTGAAAGAGGAGAGCGTATGCCCTTACCGCAGAGTGCTGTTCTAGGGGCAAAAGATTTGCCTAGAACAATTCTCAGTGACCACATAGAGCAGCGATTATTTAGGCGGTTGAGGCAGGAAAGACAAGAGAGGGCAAGGGTTCAGGGGAAGAGTTATGATGAGGTTCTAGGAGCAGAATCACTTGTAGTTAGAGTTGTGTCATCAGTTGACAAAAGGTTGGATGTTAAGCAGCGATTCCTCGAGATTTTTCAAGAAGAGAATTATACAATAGAATACCCATATAAATCCAAGGTAGTATTGTTATTTCAGAATATTGAAGGTGTGGAAGTATGCCTGTTTGGCATGTATGTTCAAGAATTTGGATCTGAGTGTCACCAGCCAAATCACCGCCGCATTTATCTCTCATATCTGGATTCCGTTAAGTATTTCAGGCCTGAGATTAGAGCAGTCACAGGAGAGGCACTCCGCACATTTGTTTACCATGAAATTCTGATTGGATATCTGGAATATTGCAAGAAACGTGGTTTCACAAGTTGCTATATATGGGCTTGCCCTCCATTGAAGGGTGAAGACTATATTTTATATTGCCATCCAGAAATTCAAAAAACACCAAAATCTGATAAACTCAGAGAATGGTACTTGTCAATGTTAAGAAAGGCTGCAAAAGAAGGCATTGTGGTTGAGCTCACTAATTTATATGATCATTTCTTTGTATCCACTGGGGAATGCAAGGCCAAGGTAACTGCAGCTCGGTTGCCTTATTTTGATGGGGACTACTGGCCTGGTGCTGCAGAGGATATGATCTATCAGCTTCGTCAAGAAGAAGATGGCAGAAAACAACATAAGAAAGGGACAACCAAAAAGACCATAACCAAAAGGGCTCTAAAAGCATCTGGTCAATCTGATCTTTCTGGAAATGCATCGAAGGATTTGCTACTGATGCACAAACTTGGTGAAACGATTTGCCCAATGAAGGAAGATTTTATTATGGTTCACTTGCAGCATGCATGCACGCATTGCTGTATTCTAATGGTATCTGGAAACCGTTGGGTTTGCAACCAGTGCAAAAATTTTCAACTTTGTGACAAGTGTTATGAAACTGAACAAAAACTTGAAGAGAGAGAGAGACATCCCATCAATCATAGGGATAGACACATGCTTTATCAGGTTGAAATCAATGATGTACCTCAAGATACGAAGGATAAAGATGAGATTCTTGAGAGCGAATTCTTTGATACAAGACAGGCATTTTTGAGTCTTTGTCAAGGAAATCATTATCAATATGATACACTCCGCCGGGCTAAACATTCTTCTATGATGGTACTTTACCATCTTCACAATCCCACTGCTCCTGCATTTGTGACAACTTGCTATATATGTCATCTTGATATTGAAACTGGTCAAGGTTGGCGCTGTGAGATTTGCCCCGATTACGATGTATGCAATTCTTGTTATGAAAAGGATGAAGGAATTGATCATCCTCATAAGTTGACAAACCATCCATCGATGGCCGATTGTGATGCACAGAACAAAGAAGCTAGGCAACTACGAGTTTCAGAGCTTAGAAAAATGCTTGACCTTCTGGTGCACGCATCTCAGTGCCGTTCTCCACATTGTCAATATCCAAATTGTCGCAAGGTGAAGGGTCTTTTCCGCCATGGTATACAATGCAAAACACGTGCTTCTGGAGGTTGTGTTCTCTGTAGGAAAATGTGGTATCTGCTTCAACTTCATGCTCGAGCTTGCAAGGAATCTGAATGCCATGTACCACGTTGCAGAGATTTGAAAGAACATTTGAGGAGGCTGCAACAGCAATCTGATTCCCGACGAAGGGCAGCAGTAATGGAGATGATGAGGCAACGGGCTGCTGAGGTTGCTGGCAATGCTGGATGA
>JINXUAN45512
TTTGGACAAAATGTCGGAATGGACCTCCAGACCAAGAGGATTATTGGTTCGGGGCATGAGAAGGATAGCTTATACTTTTTGGACACCGAGATTCCTCTTCATTGTCCATCTACTTTGTTGAGCGCTACTGCATCTCCTCTTCAGTGGCATTTCCGCTTGGGTCATCCTTCTTTAGCCAAGCTTAAGTTAGTTGTTTCCAGTTTGAGTCATGTTTCTCAGATTGAGTGTGAAGCCTGTGAATTGGAAAGCATCACCGTAGTTCGTTTAGTCGTGTGTTTGTCTTTTGCTTTTGTCCATACAGATATTTGGGGTCCATCTAGAACTCCCACTGTTGATGGTTTATTTTATTTTGTTATTTTTATGGATGATTACTTTCGGATGACTTGGTTGTTTTTTATGAAACAGAGATGTAATTTGCCATCTATTATCTCTAAGTTTTATAATGAAATCTTTACTCAATTTGGAAAACAAAAA
>JINXUAN45513
GAGAGTCGCCGGTCTGCTATGATGTCCCCTGTCTCTACTGACCGCTCAGCATTAGTGTCTACTCCTCGGGATGGCCTCAGCCTAACTCCTATCCCTCCATCTACTGCTAAGGAGTCTATATTCTGTGATTATTGCAAGAAGTTGCGGCATACTCGTGAGACGTGTTGGAAGCTTCATGGGACTCCATCCGGGGGTCAAGGTGATCGGTCTGGTTCTCGAGAAGGTCGGTCCGGCCAGTCTAGAGGATGTGGTTCCTATTCCCGGGCTCATCAGTCTAGTACCGTTGATACACTTGATTCTAATTCTGCCTCTGTTGGCCAAGCTTCTGATACTGAGCTGGAGGATGCTTTGCACCAATTGTTGGACCGCCGGTCTTCTACTGCTCTCAGTACAGCTTCCTCTTCCTTTGCCCGCTCAGGTAACTTAGCCTCTTCTCCTTGTGTTTTCCTGTGTCATAAGTCTTTGCCTTGGATTATTGATTCCGGTGCCTCAAATCATATGTTTGGCTCCTCTGATCTTTTCTCTGTCTATAAGCCCTCTTCAGGTCAGGACAAAGTTAGGATTACAGATGGTATTGTTTCTTCCATTTCTGGAAAAGGTTTAGTCCAAGTCACTCCTACCATACATCTATCTTCTGTTCTCCATGTTTTCAATTTTTCTGTTAATCTGTTATCCTTGAGTCGTCTTACCCAGGATTTGAATTGTAGTGTGACGTTTTTTCCTGATCATTGTCTTTTTCAGGACCTTGTCACGAGGAGGACGATTGGCAGTGGTAGTGCAGAAAATGGTCTCTACTTCCTGGATCAACCGGACAAACTTGCTTATTCTTCCACCACTTCTTCTACTACCCCCGCTGATTTATGGCTGTGGCATCGGCGTCTTGGGCATCCTTCCTTTTATTTACTTAAGCATTTATTTCCATCTGGTTTCGCAAATCATCATGAGTTTGAA
>JINXUAN45514
CCCCAGATGTATTCGGATATGGGAAATCAGTCCCAAGTATATGAGTTGACAATTAAACTTGGTGACATTCGTAAAGGAGAGGACAGTATCACTAAGTACTTCAATTCTCTGAAAAGGTTGTGGCGAGATTTGGACATGTTCAATGATTATGAGTGGAAGTCAACCGAGGACTGCAATCACAACAGAAAGATGGTGGAGGATCACCGTATCTACAAATTCCTTGCCGGCTTAAACATTGAATTTGATGAAGTCGGAGGGAGAATAATTGGCCGCCAACCTCTGCCTCCTTTTGGTGATGTCTTTGCTGAAGTTAGGAGAGAAGAAAGCCGTAGGAATGTGATGCTTGGGAAAAAGGGAGCTGCTACACCTGTGGAAAACTCACCCATGATTACGTCAGATGCAAGCGCAAACAAGGTTTTTAAACCATGGAGAAATGAAAAATCTCGAGTATGGTGTGATTATTGCAATAAACCACGCCATACTCGAGAAAACTGCTAG
>JINXUAN45515
ATGTGTGTTATCTGTGGTAGAGACTGGGGGCATGTGGGAGAGGTTATCTTTTTTATTAGGCTTGAGGGTTGTTGCTTTGTGAGTATGTCTGTTGTTTTTTTTTTTTTTTTTAAGCATTGTGGTGTTTGTTTGTATCTTTGCCCATATATCCACCCCAAGTTTCCATCTATTATTTCGGATGGTAGGGGTTACTTGGGGAAAAAAAAAGGATATATGGGCAAATTTGGGTTTTTTTGTTCTTTTTCTGATTGTACTCCCGCTTATGCGGGATTGGGTTTTGTTTATTTTGTAATCGTTTATTTATTGTTGTTGGGCGTGCCTGGGGTATGCCCCTTGTAA
>JINXUAN45516
ATTTTACACGGGCGAACAAAGTCAGCTCGACCCTTTTGCAAGTTGGGCAAAACGCCAACATTTCACTTGGGAATGGCCGAATCAGCTCGGCCCTTCTGCAAGTTGGACAAAACGCCACCATTTTACACGGGCGAACAAAGTCAGCTCGACCCTTTTGCAAGTTGGGCAAAACGCCAACATTTCACTTGGGCGAACAAAATCAGCTCGGCCCTTCTGCAAGTTGGACAAAACGCCAACAATTCACTCGAGCGAGTAAAATCAAATCGGTCCTTATGCAAGTTGGACAATACACCAACTGTTTGTACGGCCTCTGTCAAGCCATTGTTGGCTTCTTGCCCCTGGCATTCATAG
>JINXUAN45517
ATGGGGAAGTACCGGTTCATGGTGAATTCTCCGGGGGCACTGGCCGAGTTCCGTAGAGAGTACAATATTCCAGATGATGTCCACTTGGAGCTCGCCAAGAAAGGAGACACTCCCTGGGGCGAGCTGGACAAATGCCCCTTCACGGTGGTGTCCATTGTAGAAGGAGGCCTGCGCTTCCCGGTCCAACCCCTGATCTGCGAGTTTTTAAGGCAGACTAGGCTGTGCCCGACCCAAGTCTCTAACAATACATACAAAATAATAAACGGCGTGGCCGAACTAAATAGAATTCAAGGGCGGGGTCAGGCGTCTCCACCAACTCTTCTTGGAACTCGTCATCGTCACATTTATTTGTCTCGGGGCCATCCTCCCAAGGTATGTGAAGCCTGGCCTCCAAGACCCGTCATAGGTAGTAAACTGTCTTACCGCTCTCCCGCACCTTAA
>JINXUAN45518
AACCGCTGCAGGAGGTACTTGCTGAGGTCAACCTCAACGACTTACCAGGGCAGAGCAAGCCCCGTGTTCATCAGCGACACAATGGCTCCAACAGCTAAGGCAGAATTGATAACACTACTGAAGCGGTACAGTGACGTCTTTGCTTGGACATACGATGAGATGCCTGGTCTTGACCCATCTCTTGTCACCCATCACCTGGATACTTTTCCCAACTCTAAGCTAATAAAGCAGCATGCTCGAAAGTATCACCCTGACCTTGAGGCAAAGATTAAGGAAGAGGTAGAAAAGTTGTCGAGGGCCAGGTTCATTGAGCCTATAGAGTACCCAACTTGGCTGGCAAATATTGTGCCGGTGTGGAAGAAGAACGGCCAGATCAGGGTCTGCGTAGACTTTCCCGACCTGAATGAATGA
>JINXUAN45519
ATGATTGGCTATCTCGGGCCTGTGCGTGATCAAGTGCATATGGCGTCTTACTATGATGAGTTAGAAGAAATTGCAACCGGCCAGCTCCCTGAGACAATACTTGCAGAGGCAAAATTCGCAGAGGATGCTAATGCCCAGGCCTTGCAAAACTCAGTTAAGTTTTGCGCCTTCTTTGATCAGTTGGGTCTGAGCAAAGCCGCCAGGTTGGAAGCAACAAAAGCCTTCATTAATATCTTTGAAGTGCACCATGATGAAGTTGCTGAGGCTAAGGAGTATGCGCCTCAGCGCATCCAGGAAGCTTATGGGGCCATTACTTTTTCAGAGGCAGACAGAGCATACCCATTTCCCCATAATTGTCCTCTTTTTGTCACAGCATACATCAATGATGTAGAGTTCAAGCGTGCTTTCCTTGATGGCGGGGGCGTCCATAAACATCATCACTACTGA
>JINXUAN45520
AGTGCGGCTGTTGGTTTAGCTACGCAGGAGCAGACTAGACCATTCCAGCCCACTCACTTTGTTCCTCTAGCCGATGAACAAGCTATGCTCGAGCAAGAGCGTAGCAAGAAGCAACTCCCATCTCTCCCCGACTCAGATGTGAAGGCCCCGTACTCTCAGGAGATATTGACCATGCCATACCCAATTGGGTATATAGTGCCTAAGTTTATTAAGTTTGATGGAAAACAAGGCAATGCCAGAGAACAGGTGGTGAGGTTCATAGAAACTCTTGGTGTCCATGGCAGTAACCACTCTCTG
>JINXUAN45521
ATGGCCGTGACCACTCTCTGCGCCTTCGGGAGTTCTCCAAGTCCACTTACTGAAAGGGCTTGCAGCTGGTATGTGAACTTGGCTCCCAACTCGATCAAGAGTTGGGAGGAGATGGTGAACAAGTTCCACACGAAGTTCTTCCAAGTCCAAGAGAAAGTTACAACCCTCACCCTTGGGCGAGATGTCCAAAAGGAGGGCGAAGATATATTGGACTATGTTAAGCGGTTCCAAGATAAGGCTATTGACTGTCATGAACCAGTGGATGCGGCCCATTTAGTCAGCATATGTGTGGAGGGGTGCCATACGCGACTACAAAATTTTCTTGGTGAATCATAA
>JINXUAN45522
ATGGATGCAGAAGGGATACCTTTGGAGCCAGACAAAATGAAGGAACAGCCTCTTTCAGCGAAAGATGAGAGGTCAGTTTCTCCTAATGCTTCTAAGGATGCTGGAATTGGTCATTCAAAGGACATTGCTGATCAATTGGGACCTCTTGGTTCATGTGGAGATCACCATCTCTACCCATCTAATATCTATGCTCCTCAGGCGCAGGCCATTTACTATAAAGGTTTTGAAAATGCTCCTGGTGAATGGGATGAATACCCTTCATATGTTAATGCTGAGCGGTTGGATATTGGATCTCCTGGCATCTACAATGATAATCCTTCTCTTTTGTTTCATACTGGTTATGGCTATAGTCCACAAATGCCATATGGACCGTATTCCCCAGTTACAACACCTTTGCCTTCTGTTGGGCGAGATGCCCAATTATACTCCCCTCAGCAGTATCCATTCTCTGGGCCACCATATTATCAGCATCTAGTTCCTCCTAGCATGCAATATATCACCCCACCAACTCCAGTTTCACAACCAGTGCTGAACTCAGTGGTGAGTATTGACCAACAAGTTGATGGAATGCTCTTGGGGCCGAGACCTAGTTATCCCTCCCCGGTGACATCTTTTGGCAGAGGCAACTTTTCTGGAAATCCTGGAGGTTTTGGTTTTCATGATTTGCAGCAAGGATTTGATGCATTCAGAACTAGTGGACTTTGGTCAGATTGGTCAAAACCGTCAGACAGACAGAGGGCTCTCACTCCATTTTCGCCTGCAGTATCTCCCCAACCAATTGGCAATCTTGGGTCATTTGGACAAAATGTTGGAATGGGTTCTCAACAGCCAAGATCATTCTTTGGGTTTGGATCTGGTTCAAATTCTTGTAACAGAGGCCACCTGCACACCGATTTTAATCAGGGCCTTAGCTTTGGAAGTGCATCAATTTCCAGTTTGGGCACAAATGATAGGGGTTGGCTTGCTTTTGACTATGGCAGACGTCGTGGAAGGGGTGATGGTTCTTTATGCAATTGTAATAGCGCACTCGATATTCTTAGTGAGCAAAACCGTGGACCGAGGGCCTCAAAACCTAAAAGCCTTATCACCAATGAAAATAGTGCATCTGCTGATAGTAACAAATACAGCTCATCTACTGCAAAGACCCGTGATGAGTCTTACAACTGCCCGAATTTTGTCACAGAGTACAAGGATGCTAAGTTCTTCATCATCAAATCATACAGTGAAGATAATGTCCACAAGAGTATTAAGTATGGTATATGGGCCAGCACACCAAATGGAAACAGAAAATTAGATGCTGCTTACCGTGAAGCAAAGGAGAAGAACACGTGTCCTGTTTTTCTTTTTTTCTCGGTGAATGCTAGTGCCCAGTTCTGTGGAGTGGCTGAAATGGTTGGACCAGTAGATTTTGACAAGAGTGTCGATTACTGGCAGCAAGACAAATGGAGTGGTCAGTTCCCTGTCAAGTGGCATATAATCAGAGATGTTCCAAACAGCCAGTTTCGTCACATTGTGCTCGAAAATAATGACAATAAGCCAGTAACCAACAGTCGAGACACGCAGGAGGCTAAATTGGAGCAAGGAATTGAAATGCTGAAGATTTTCAACAATTATGAAAGTAATATGTCCATCTTAGATGATTTTGAGTTCTACGAAGACAGGCAAAAAGCCATGCAAGAAAGGAAGGCCAGGCAGCAGCAGCAGCAGCAGCAGCCTAGCTTGGTGGTGGGTATTGGGGAAAGTGCAGGAAATGTTGTTACAACAACATTATCTAGCAATTTCATCGAACAGATATCCAAGAGTTTTGCTCAGGTTGTCCACTTGGAGGACTATGCTAAAGAAGGCTCAGATTCAGTATCAGTGACTGAGAGAACCACTGGTACTGCATCAGATGCCTCCATGACCAACGGACATAAACTTGAAAATGCTACTACTGTGGTGTCCTCAACTAGTAAGACCAGCTAA
>JINXUAN45523
TCAGAAACCACATCTGAATCCACTGTTACCGTTTCACCGAAAAACATTGAGAAACATGTCTCCAACACTGATTCTCACTCGGTGCAAATCACCAGCATTAAACTCAATGGTGATAATTTCTTGCGTTGGTTTCAATCCATCCAGATGTACATTCGGGGCCGAGGAAAGATCAGATACTTGACAGGAGAGAAGAAGGCACCAGCAAAAGAGGACTCGGCATATGCTACTAGGGATGCTGAAAACTCCATGGTCATGACATGGTTAGTGAATTCCATAGAGGAAGACATCAGCTCCAACTATATGTGTTATCCAACAGCCAAAGAACTCTGGGATACTATCACCCAGATGTATTCG
>JINXUAN45524
ATGGAAGAGATGAATGCTCTAAAAAAGAACGGTACTTGGATGTTAGTGAATCTGCCTAAGGACAAAAAGACAGTGGGGTGCCAATGGGTATTTACAGTGAAGTGCAAAGCTGATGGTAGCGTGGAAAGATATAAGGTGAGACTCGTGGCAAAAAGGTTTACACAAACCCTCGGGATTGACTACCAAGAAACCTTTGCTCCAGTTGCCAAGATGAACTCAATTCGGGTCTTACTGTCACTAGCAGTTAATTCCAGCTGGCCTCTACATCAATTAAATGTAAAAAATGCCTTTGTAAATGGAAATCTAGAAGAAGTCTATATGAACCTACCTTCAGGTTTTGAAAAGAAGTTTGGGATAGATAAAATCTGCAAATTAAACAAG
>JINXUAN45525
ATGACTTCTCTCTCTTCTTTATTCAATACTTATTTATTTTATTCTGAAAGTGAAAGAGTTAGGATTGCTGATGGCAATTTCTCACCCATTGTAGGAAAAGTTCAAATAAAAATTTTAGAAAATATTACTCTTCACTCTGTCCTTCATGTTCCTAAACTGGCCTGCAAGTTGTTGTCTGTCAGTAAATTATCCAAAAACTCTCACTGTCGTGTTGTTTTCATCGGGTATGCTCCAAACAAAAGAGGCTACAAGTGCTATAATCCTCAAACAAAAAACATTCGGGTGATTATAGATGTCTCCTTTCTTGAAACTCAATCCTATTTTACCAAAAATTCTCTTCAAGGGGAGAAAAAGAAAAAGGAAGAAAACTTTTGGCAGACAACTTCGGATCCCTTACCAAATCCTATTCGATTTCCATCTCTTGTTTTCTGA
>JINXUAN45526
TGTTTGGTTTGTTTTTCAGAAAAATTTTTGAAAAAAATTCTCTACAAACAAATTTTCAAGAATAATCAAACCAAACAAATTCTTCCAAAAAAAATCTCAAAATTTTGTTTGGTTACCTACTTTCCAAAATCACTCTCTCTCTTATACACATCAAATCAATCACTTTTTTTAAAACTCTCTCCCCAAAACAATTTTCTAAAACCATTTCTGAAAAAAGGCAAACCAAATAAGTTTTCGTACTTTTTATCTCAAAAACTACTCTACAAACACAAACCAAACACACCCTTAATTTTATTAGAGAAAGTAGAAATGATAAGACTAGAGTTAGATAAGTGA
>JINXUAN45527
ATGGAACCACCTAGTCTCAAGATACTAGACACTTATATTGAGTTTCGGGAGCAAGGTCGTTTAGTACAGTTTTTAACAGCCCTCTCCCCTCAGTATGAGGCTATTCGAGGTGGCATCCTTCATCGATCTCCTCTTTCCTCTGTGGATGCTATTGTTCGTGAACTCCTCTCTGAGGAAACCCGCCTTAAGATAGCCAGTCAGACTTTGCCTCCTTCTGTCTTCTTGGCTCCTACCAAGCAGCCCTTGTTATCGACCCCTCCTCCTCATCAGCTTCAGGCCACTGCAAAACCCAAGAAAGGACCGTTAGGGCCAGATGAGTGTGCTTTCTGCCATCAAAGGGGTCATTGGAAGAACAATTGTCCCAAAAAGGGACGTCAGCTTGCTCCATCTTCTCAGACACAGTTTCGAGGTCCTACTTCGAGTACTTTTCGACCTTCTGCTACTTACACTGCATCCACTCTGGCTCCTGATCCTAACTTGGCTTCCTTGAGTGCTTAG
>JINXUAN45528
ATGTCAAAAGATAAAATTCAAGCTATTAAATGCAAACTTACTGGTGACAACTATCCTTCTTGGTCTAGTGTTATGAAAAATTTTCTTCTCGGTCGAAAAAAATGGGGCTATGTTTCTGGTTCTATTCCTCGACCATCAGACCCGAAGGAGGATGGATATCTGACTTTCTGTGATACTTGGGATTGTGATAATGCCCAAGTTCTGACCTGGTTTCATAATTCCGTGGCTGACCGTACTGGAATGATGTTTTCCAAGTACAATACTGCCAAAGAGGTGTGGGATTATTTACTAGGTGTCTATTAG
>JINXUAN45529
ATGACTATTGTCTGTACTTTAATCTCTGTCGCTGCTATTCGTTCTTGGCCGCTTTATCAGATGGATGTTAAGAATGCTTTTCTTAATGGCCATCTCACTGAGGAGGTTTACATGCGTCCTCCCCCTGGTCTTCACCATTCCTCTAGCCAAGTTTGTCGTCTTCGGCGTGCTCTGTATGGTCTGAAGCAGTCTCCTCGTGCTTCGTATGATCGCTTTCAGATTGCTGTTACCAAGCTTAGATTTCATCCTTCTGCTTCCGACTCTGCTCTATTTCTGAGACATACCTCGACTGGTTTTGTTGCTCTCTTACTATATGTAGATGATATGATCATCACTGGCTCTGACTCTGCTGCTATCTTTGAAGTCAAGCAGCATCTCTTCCGCACCTTCGAAATGAAGGATCTGGGACCATTGCAGTATTTTCTCGGTTTTGAGGTGGCTTCTTCTCCCAAGGGTTACTTTCTATCCCAAGCTAAGTATGCCAACGAGGTTATCCATCGTGCCAGGCTTACTGACACTAAGCTTTCTGATACCCCCATTGAGCTTAATGTGAAGCTTAACACTACTGATGGTGTTCCTCTGGACGATCCTACGTTATATCGCGAACTTGTGGGTTGTTTAGTCTATCTGACAGTTACTCGCCCTGATCTTGCCTATGCTGTCCATGTGGTTAGTCAGTTTGTTTCTGCTCCTCGCTCTACACATTGGGCTGCTTTGCTTCGAATTCTTCCTTATCTTCACAGTACTATTTTACAGGGCTTGCTATTCTCTTCTACTTCTTCGTTAGATTTGGTGGCCTATGCTGATACTGATTGGGCTGGTGATGTTAATGATCGTAAATCTACTTATGGTTTCTGTATGTTTCTTGACGATTCCCTGATTTCTTGGAAAAGCAAGAAACAAACTGTTGTTGCCCGTTCTACCGCCGAAGCTGAGTATCGTACTATGGCTCATGCTACTGCTGAAATTATCTGA
>JINXUAN45530
ATGACTTTCCATCTCTCCTTACTTCATAACTGTATTCCCCCTTCCTTTCTAGTTGCTGTTAATGTTGCCAATGGGTTTGATATGTTTGTTTTATCTATTGGGTTTGTACTGCCTTCTGCCATCCCTTCTGTCTGCCTTCTGCCATCCCTTTTGTCTTTTATGTACTTCAGTTATCTGCCAGTTTGTTATTTATTAGTCAGCTTGATGCTTTCGGTCTTGATGATATCTTTTCTTCTTCCATCTGTTGTGCGTATGATCGGATGTCCAAGAAGCAGATTGAGATCGATCATAGTGTTGAGATCTCTATGTGGTGGAGAGCTTGCATCTACCTATAACTACCTCTCCGGTTGCTTTTTCCTCTTTTCAATTAGATTCTCAGTTGAGTCCTTTTTATTTGTGGCACTCTAG
>JINXUAN45531
TTTGTTGGTGGCAATTGGAAGTGTAATGGGACAAAAGAATCTATCAGTAAGCTTGTCTCGGACTTGAATAGTGCGAAGTTGGAGCCTGATGTTGATGTTGTTGTTGCACCTCCCTTTGTTAAAGGCTTACCGGACTCCATGTGCTCATCTTCGGTAGAGACTGGCGGCTTGTGGGGGTGGCTATCCTTTTGGACCGGGCTTGCGGGTTGCAGCTTTGTGTGTTTTTGTGGGCCTGTATGCATTCTGCTGTCTACTTTACTTGGCTTTTCTGTTATTTGGTTGATGATCCGTACATATTCATGTGATCCGGCTTAG
>JINXUAN45532
ATGGTCTCTAGTAGTGGAGATCATGGACCTACTCGAGGGGATTTTCATGGCCCATCTGGCCCTCGGGACTCTTCTTACGGTGGAGGTGGTTCTTGTGGTGGTGCATCTTCTAGTGGTGGATCTTGTAGTGGTGGTTCCTGTGGTGGGGCTAACAGTGGACCTAGCTCTTGCACACATATTGATCTCAAGTGTACTTATTGTGGTTCCCAAGGTGATATTGAGCCTTGGTGTTGCAGAAGTATGGCAAACCTGACCATGTGCATCAGATTATGGATGCCCTATCCTCACAGTCCTTGTTTTCCACTGGTTCTATTGCTTCTCCAGTTGATTCTCATGAGACTCACTACTCAGATTAATGAGCTTACGGCTCTTGTCCAATCTCTCTGA
>JINXUAN45533
CGTGCTGAGGGTACCCAGCACCTCCCCATCTTCTACGTAAGCAAGACCTTGCTCCCGGCTGAATCAAGATATCTTCCGCTAGAAAAATTGGCTCTGGCCCTGATGATGGCCTCCAGAAAGCTAGCGCATTATTTTCATGCTCACACAGTCGTTGTGCTAATCGAATTTCCACTTAAGGTGCTCTTCGAAAAGGCTGATTTTACTGGTAGAACTCTAAAGTGGGCTGTAGAATTGGGGCAATATGATATCAAGTTTCAACCGCGCACTACCATCAAAGCTCAAGCTCTTGCCGACATCGTGGCGGAATTTGCCCCAGGAACACACCCCGTTTGCCCTATCGATGTGGCTAGTGCGGATTTGGTGCAGCCCATGGCTCAAATAGTAGATACGAATAGCGGA
>JINXUAN45534
TATCTTAGGCGCGTAAGGTGGGAAGCAGCACAAATTCCCAAAGTGAAGGTTTCCAAGCTTGAAACAAGCAAATTGAGCAAAGAACAGACTGTTTATATGCCTAAGATACCTGATATTGCAAAGTGCCCGGAGCACTTGTTGCTGCTGAAACAGTGGGAGGATGCATTCATTGCTGATTTTTCGGAGCTAAGGCTGATGTCTCGTCCAAGACCTCCCTCTAAGGCTTTGGTCCCATCTTCCAGTAAACCTAATCAACTCATAGTCCCTCCTCCTTTAGAGTCAATCACCCAATCTCATTCACTTGAAATAGTTAACCGTTACCAAACTCTTGGTAACATTCATCGTCCTGATTATTCATCTGCATTGGCTTCTGATCCTTTTGCATCTGGCCATTCAGTTTCAGTTACTCCATTCCCAGTTAACCCCATTAAA
>JINXUAN45535
GACTGGTTATCGTCATACCGGGCAGTTATTGATTGCTACCGCCAAAGGGTCACTTGTTGTACCGTAAACGGGGAGTGTTTTCATTTTCTGGGGGACCGGGTTGGTAGTGTTTTGCCACCGGGGTATAATCTACGAGGGCGGAGTGAGTTTAGTGGTCTACTTGCTAGCTTTGAGAGTGGTGAGTGTAATGAGACCCAGACTGTGTTGCCAAGAGTGGTTTGCGAGTACTCGAACGTCTTTTCCGAGGACCTCGTTGGTTTGCCACCTCATAGAGAGATTGAGTTCTCTATTGACTTAGTGCCCGGCACGGCGCCGATTTCTATGGCACCTTATCGTTTTGCCCCAGCTGAGTTAGTTGAGTTGAAGATCCAACTCCAGGAGTTG
>JINXUAN45536
ATGGCTTCGTCTTCTCGCGGTCTGCTCACTCTCTTTCCCGACCTCAACGAGTCAACAAGAGAGATAACTGGTGCGGTGGCACTGGAACCTCAACCAAGCGCCCCGGAGTTTGCTCCGTTGAACTTTCCTATGCGGTCTGTGGAGCAAAGAATGGCAGTGCAGTCGGATGTGGAGGCCAATCAGTATACATTGAAGTCATGTGTGGAAACCATGACTGCGGTTACAAATTTGTCGAACCGGCTGCAGAGTAGGACAAATGAGGTGCAGCAATTAAACTCCCAGCTGGCTCTGCTCCAACGCATGTATAAGGATGCGCGAGCAGAGATAAGTGTGCTAAAGGCGGAAAATAAGGAGCTGAAGCGGAAGGCCACCATGATGTTCCGTTTTGTTCATAGCTCTGATACCATGTAA
>JINXUAN45537
ATGAAATTTCACCCAGCTCGTCCTACTCAAATTTCACGGAAGAAATTGAGGTCGGTGATGACCTCAGTCGATTTGGTTGCATTTCACCATACTCATCAGGACACACAAACTACATGGGCTTTTGTGGAAATGAGGATAATATGCCTTACGAAGGTTATGACTGGACCAATTCACTTAGAAATCAAAAACACTTCTGAAAAACAGAATGGGAGTCACTGTACTTCAATTTTATTTTTTTCCTTTAATGCAGGATTTGAAACTTGGGATCAGGCTACAATTCATAGACAAGGTAGCGGAGATGGGAGTTTGGGGGAACTTGGCGGTCTTTGGTCGCAGGAAGATAATATGGTTATTGTGATGTGA
>JINXUAN45538
CCGGGTGCCTTTCCGGAGACCGGGTTCAAGTCCATCTCCGGAGCTTCGGTCAGTGCCAACACTTCGACTCCCAGAACAGTCCTCTTGTTGGACAACATTTACGACGATGCCACTGACTGTGTAGGCCTTGGTGGTGGTGTGAAAGCCAGTATTGTCAATGGGTTCGAGAGTACGTCGTCGTTTAGCTCCTTGCCTCTTCAACCGGTTCCTCGCGGCGGCGGCGAACCGTCCTTCTTCATGTCCGGTCCGATCGAGCGTGGGGCCCTCTCTGGACCGCTCGAAGGGACCGGCGGTTCGGACGGCGGTCGAGTCCCTTTCTCGGCGCCGCTCGGTGGCGTTTACGTAAAAAAGAAGAGGAAGAAGGGCATTCCGGGGATTCGAAAAGCGTTTTCGAGGAATTTTTCGGAGAAGAAGAGGCCGTGGGTGGTGCCTGAGAGGAATTTCGTCGGCCGGAAAGATGTCGGCTCCGCCGTGGACGGCGGCGAATCGGAGGCGAAGGTGGAGAGTAGTAATGTTCAGTGGGCTTTGGGTAAGGCGGGTGAGGATCGGGTACATGTGGTCGTATCGGAAGAGCATGGTTGGCTTTTCGTCGGGATTTATGATGGGTTTAACGGCCCTGATGCTCCTGAATTCTTGATGGGTAATCTGTATAAAGCTGTGTACAATGAACTAGAGGGTTTATTTTGGGATTCTGAGGACCGAGAAGGTGTGAGTGCAATTTCAGAAAATGTGGTAATTGCAGAGGATACGAATCAGTTAACTGAGAATGCCGGTGGAGAGGTTGGAAATGATGGGGAAATTCAATTAAGTAGAAACGAATCGAATGCATTGGAGTCCGATCGAGGATCCATAAAAAAAGTGACTTTTCAATCGGAACAGATTGAGATTAGACGGAGGCGATTATGGGAATTTCTAGCTGAAGATGACCCAGAAGATGGGCTTGATCTTTCGGGTTCGGATAGATTTGCATTTTCTGTAGATGATGCGCTTAGCGTGAGCAATGCTGGCACCGCGGTTAATAGACGGTCATTATTGTTATCGAAATTGAAACATGGGTTGATTAAGCATAAGGAGAGTAGGAAGTTGTTTCCATGGAGATTTGGGTTGGAAGCTAAAGAAGAGAAAATTGAAGAAGCTGAGAATAGAGTTGAGGAGAGTGTGAGCACAAGCCGTAGGCAGCGTAAGGTGGGTCCTGTTGATCATGGCTTAGTTTTGGGGGCAATTTCGAGGGCTCTTGAATTAACCGAGCTTGCGTATTTGGATATGACTGATAAGGTTCTTGATCGGAATCCAGAGCTTGCCTTGATGGGTTCATGTTTGTTGGTTGTGCTGATGAGAGATGAGGATGTGTATGTGATGAATGTTGGTGATAGCAGGGCTATTGTAGCACAGTTTGAGCCCGAAGAAATTAGTAGTAGCATAGGGGGGTCAAATCAGCTAATGGATAATGTGTCGATCGCAGAGGACATAGTTGAGGAGTCAGATGCTGGTGAGAAGGTGAATAAGGCAGCAAGTGAGGCTCCCATTCAGGCTATGAGGTTAAGTGCATTGCAGTTGTCTACTGATCACAGCACAAGCATCGAAGAAGAAATTATAAGAATCAAGAATGAACACCCGGATGACAGCCATTGTATTGTCAATGATAGAGTAAAAGGTCGTCTTAAAGTTACTCGTGCATTTGGGGCTGGATTTCTCAAACAGCCCAAGTGGAATGATGCATTATTGGAAATGTTTCGGAATGAGTATATTGGTACTGCACCATACATATCCTGCTCGCCATCTCTTCGTCACCATAAACTGTGTCCAAGAGATCAGTTTTTAGTCCTCTCATCTGATGGCTTATACCAGTACTTGAGTAATCAGGAAGTGGTTTCTCATGTTGAGAGTTTTATGGAGAGGTTTCCAGATGGAGACCCCGCACAGAACCTAATAGAGGAGCTTCTTCTGCGTGCAGCCAAGAAAGCTGGAATGGATTTACATGAATTGCTTGACATCCCACAAGGTGATCGTAGAAAATACCATGATGATGTTACTGTAATGGTAATATCACTTGAAGGAAGAATTTGGAAGTCCTCTGGAAAATACCTTTGA
>JINXUAN45539
CGAGAGAGAGAGAGAGGGGCTTATCTTCGAAGTCGTTTGGATCGGAGGTCTGAGACGACTGGATTGATTAAGATAGTGACTGAGACGACTGGATCGGAGGACTTCGATCGACTTCAGAGGGCTTCGATTGAGAGAGAGAGACTTCAGAGGTCTTCGACTAAGGGAGAAAGGGGCAGGTCTAACTCTATTTCTTCGATTAGGGCTTTACATGTTATGTTTTTTTTTTCATTTATACTTTTTAAATATTACACTTTGATCCCAAATAAATATAATAAATTTAAAAATGAGCCCCGCCGTGTCCCATGGCTTGTCCCGATATGGACACGCATGTCCCCGCTATGTCCCCGCTGTGTCCCCTTCCAAAAAATCATTAAATTA
>JINXUAN45540
ATGCAAAACCATGTGGTTAAGCTTGAAAATTTTACTATCATTTACGTTACCAACAAACAAGGGGTAGGTAGACTATTCATTAGAAAATTTTATGTAATCATTTATTTCTTATACAGTTATATCCTTCTCTCGAATATATATGCTGCTGCAAAGCGATGGGATGATGCAAGAAAAGTGAGAAATCTAATGAAAGCTAAAGGTGTTTCTAAGGTGCCAGGGGTAAGTGTGATAGAACTAAAGGGGATTATTCACCGATTTGTTGCTGGTGATTGGTCCCACCCAGAGTCAAATAATATTTATGAGAAGTTGTGGGAGATATCAACACGGCTAAAGACTACAAGCGGCTATTCACCGGATACAGAACAAGTTTTGCTTGATATAGAAGAAGAAGAGAAGGAGAACACATTGTCTGTTCACAGTGAAAAGCTTGCTATTGCTTACGGGTTTATTCACTTGGGTCCAGAGGAAGCCATTAGAATTGTGAAAAACATTAGAGTTTGCAGAGACTGTCATTATGTTATAAAGCTGATTTCAAGGATTTATGGTCGGGAAATAATCGTGAGGGACAGGAACCGGTTTCACCACTTCAGAGATGGTGGGTGTTCTTGCCTAGATTTTTGGTAG
>JINXUAN45541
GGGTTCTTCACTCCCGCCGCCGAGCCCCTCTGCTTCGCCGGTGGTGGCTGTGGCAGTGGTGGTGGCCGTATGAAATTAGCGATGGGCTTGGAAGGAGGAGCTCGTCTTCGTCAAGGTCTCTCTCTCTCTCTCTCTCTCTCTCTCAACCCACTCTTTCTCTTACGCTGCTCCAGCGGCCTTGGCGGCGGCGACGAGATCTGGCCGAAAAGTCAAGATCTAGTCGAGATCAAGCTCAATCTCTCTCTCTCTTCAATTCCGGTCACCAGAGACTCCAAATTTGGCATTGACGACACCTTC
>JINXUAN45542
ATGGCTTTGGTGCCTTTCCAAAGATCCAATTCCTCTATTCGATCATCATCATCATTATCTTCGTCTTCTCATCCTCTTCAATGGACATACGATGTGTTTTTGAGCTTCAGAGGCGAAGACATTCGCGACAATTTCCTCAGTCATCTCTATAAAGAGTTGAATCGAAAGGGAATCAACACCTTCATGGACGATAAAGAGCTCCAAAGAGGGAAAAAAATTTCGCCAGAACTCCTCAAAGCTATTGACGAATCAATGTTTTCGATTGTCATCATATCGGAAAACTATGCTTCGTCAAGTTGGTGCCTGGATGAACTTGTGAGGATACGTGAATGCAATGATGCGAGAGGGCAAATCGTTTATCCAGTTTTTTACCGTGTGGATCCATCGGAAGTGCGAAAACAAAAGGGGAATTTTGGGAAACGATTTGATGAATTGGTTTCCAAGGTTGACATGGAGATCGAGATGGAGATGGAGAAGGTTCAAAGTTGGAAGAAAGCTTTGAAGGAAGTAGGCAATTTAGCAGGTTTCACTTTCCCAAATCCAGCATTCGGGTCTGAATCAAAGCTCATCGAAGAAATTGTTGGGAAAATTTTTGATTATTTAAATGTGTATTCAAGTGTTGATGAAGGCCTAGTTGGAATGGATTCTCATATGGAGGAAGTGATAAAATTGCTAGGTTTAGGGAATGATGATGTTCGTATCGTTGGGATATGGGGAATGGGTGGAATAGGGAAGACAACTATTGCTCAAGTTGTTTATGACCGTATGTCTTGGCAATTCGATGGTTGCTGCTTCAATGGGAATGTTAGAGCTGTTTCAAAAGAATGTGGTATAATGTTTCTTCAAGAACAACTTGTTTCTAAAATCTTGATAGAGAAAGATCGAAAAGTAAGCAGCATTAGTAGTGGAAAAAGTATGATAAAGAGAATTATAAGTCATAAAAAGGTTCTCATTGTTCTTGATGATGTGGATGAATCGATAGACTTGGGAAACCTGCTTGGAGAGCATGATTGGTTCAGTTCTGGAAGTAAAATCATTATAACAACTAGAGATTTGCATGTGTTAAAGACATGTGGTGCAACACATACATATAAGGTTCATGAATTAAAAAAAGATGAAGCTGTTAAACTCCTTATATCAAAAGCCTTTAGAAAAGACAAGCAAATAGGAGGTTATGGAAACCTCCTAGATCGTGCGGTGGAGTACTGTAAAGGAGTTCCTTTAGCTCTCAAAGTTTTGGGTTCTTTTCTTCATGATCGAAAAGAAATTTACTGGGAAAGTGCTTTAAAAAGATTAGAACAAAGTCCTCTTCCAGAAGTTGAAGAAGTACTCAAAATAAGTTATGATGCATTGGGTTGGGAAGATAAGGAAATATTCCTAGATATTGCATTTTTTTTCAAACAGAAATACATAAATGATGTAACAAAAATCCTAGAAAGTTTTGGCTTCCAACCCACTATTGCAATAGAGCTTCTAGTTGAAAAGTCACTGATAGTTATTTCACACAGTAGGCTGTTTATGCATGATTTGATACAAGAAATGGGGAGAAATATTGTTCGCCAAGAATCACCTAAAGAGCCTGGACAACGCAGTAGGTTGTGGCTTTATGAAGATATAAAACATGTACTGATGAATGATACGGGAACAGAAAAGCTGGAAGGCATAGTTATGAAGTATCCTGACCTAGGAAATCGTGATCCAAAGGATTTTGGGTTTCCAGAAGAGTTGAAGTTAAGCGGTAAAGCTTTTGCAAAGATGAGGAGCCTAAGAATTCTCATAATTCGTTGTTTTCTCCTTTCTGAAGACCTCAAATATCTTCCTAACAATTTAAGGTATCTTGATTGGCATGGATACCCTATGAGATGTTTGCCTTCAGAATTTCAACCCATGCGTCTTGTTGAACTTCACATAACTAATAGCGACATTGAACAACTATGGATGGGAACAGAGGTTCTATACAATTTAAGGACCATGAATCTCAGTTACTCAGAATCTCTAACCACGAGCCCAGACTTCGAAAAGTTCCCAAATCTTGAAAGCCTATATCTTGAAGGTTGTACAAATTTGGTTAATCTTCATCCATCCGTTGGATCTCTCAGAAGGCTTGTTCGCATGGAGTTGAGTGGCTGCGTAAATCTTGAGAGTCTTCCAAGTGGCACTCAATTGGAGTCTCTTAAAACTATTTATGCATATGGGTGTTTAAAGCTGAACATTTTGGGAAGCTTTGAACATACCAAATGTTTACGAAGGCTTGCATTAGTCGCGTCCAGTATATCTGAACTGCTGTTACCAGTTGGACATCTTACCAATCTTAAAAGCTTGGATCTGGGACGTTGTAAAAACTTGACAAGTATTCCAAACAACATCGGTCAATTAAAAGCTCTTAAAAGTTTAATGCTCTCTCGGTGCTCAAAACTTGAGAAACTGCCTGAAGAAGTAGGTGATCTAGTCAGTTTAGAGAAACTTACTGCAGACTATACAAGGATTACACAACTCCCATCTTCAATTTGCCGGCTCTGCTATTTGACAGTATTAGATCTAAAGGGAAACGATTTTGAAAGTTTACCTTCAAGCATGAGCCAACTTAAATTGCTGGAGGAGATATATTTGTCCAATTGCAAAAAGCTTCAAGAATTGCCAGAGCTTTCTTCAGACATTAGTGTTATAGAGGCACATCATTGCAAATCATTAAGAAAAATAGCAAATCCATTCTTATACAAAGACATTGAAAGATTTGATTTTTTGAATTGCTTCAAATTGGTTGAAAATAAGGAAAGCAATATCCTAACAGATGAATTCATTTCAAGTCTCTTTCAGGGAAGTATTTCGCGTGAGATATACAAATGTAGAATTATATTTCCTGGAAGTGACATCCCGAAGTGGTTCAACCATCAAAGTAATGATGAGCCTTCAGTATGTTTGAAGTTTAATAGCAGGTTCTTGGGAATTGCTATTGCTCTTGTTGCAATCGGAGAAGAGGATGTATTCGATCATCTTTGTTTTAATATGAGGCATAAGACCGTACTTGTTACGTCATGGACGACAAAATGCCCTTCTATTCAATCCGAAAATGTGGGAGTGATCTACTTGACACGCCGAAATGAATTATTAGATTCAATGGTGGAGAATTTAAATGAGGGTGAAGAATTTAAAGTCAAATGGGATTGTAAGGAAATTGAGGTTAAAAAATGTGGGGTTCGTTTGGTTTACAAAGAAGATTTTGAAAGGAATGATCATCAAGCATCCCAAGATGACAATTTGATTGTTGTGTCCCAAGGAGTTGAAAATGCTAATAATGCTCCATTAAAGAGAAGACCTAGTGGACGTGGCGACTTTCAGGAAGAGGACTGTCCCAATATCAAAAGGGCCAGGCTTGCCCAACCTAACAGAGTGGGAGAATGGAAGAAGAGGAAGTCACCTAAAAGGAAGAAGATGAAGCTGATGTGGATGTCTAGGTGGCACAAACAGGTGTTGTGGATCAAAAGCAACCAATCACGCACAAGGACGGTGGTCTAG
>JINXUAN45543
CGACAATACAAACAACCCATTAGGATGTGGCATAAGATGAAGAAGTTGATGAGTTCTAGATTCCTTCAATCAAATCATGGGCAAATATTATATCAACAATATCAAAGAAAGCTTGAATCGAAACAATTGTTTCAAAGTAATTCTGATTCACAATATTCTTCGCAATTTAACAATTATTATGCAATTGTGGATATAGATTATTCGAGAAACATGACTATGGCTCTACCAAGTTTGGGTCAATCAAGTCTTGTAGGTCAACAAATTTGTCACGCTCCACCACGCATTGAAGAAGAAAAGATTGAGTATCACAATGTTTCAAAATTTTGA
>JINXUAN45544
ATGGGTTCAAATGGCGGATTTACGGTGGTAATAAAGAGGAGAGAGGTGGTGGCAGCAGTGTTACCAATGCAAGAGCACTGGTTGCCTATGTCAAACCTAGATTTGCTTGTCCCTCCCCTGGACGTAGGCGTTTTCTTCTGTTACAAGAAAGCGCCCATAAAAATCAAAGCAAACGAAGATTCCCGCGTGACGATCCTCAAGAAAGCCTTGGCTCAAGCGCTAAACTCATTCTATGTCTTTGCCGGGGAGGTGGTGGAGAACGGTCTTGGTGAGCCCGAGGTGTTGTGCAACAACCGCGGGGTTGATTTCATCTACGCTTACGCCGATGTGGAGCTCAGAAATGTCGATCTTCATCACCCACATGACTCTGTCCATGGAAAGTTTGTTCCTTCTAAAAATCAAGGGGTGCTCTGTATTCAGGCGACAGAGCTAAAATGT
>JINXUAN45545
ATGTTGAACCTTTTTCAAGCTATGAATATGATGATTGTCATGGTTGTCACCTGTTATCATTGCTATTGCTTTTGGGCTTTTGATTTTGGAAAGAACTTCCTAATATCAAATATGATTAATTCATGTGGAATAGGCATTAATCAGAGTGATCTCATGGTTTTGGAGAGCCATGTTGTGTGCTCCTGGGGTAAAGAAAAGACAGCTGCTCACTTTTATATTATGCAAAGCACCCAATCAATCAGGGAGGATCTTCAAGTTCCTATTAAAGATGTTCTTAAGAGGTTTGTGCTGCTCATTACCATTCTTTTGTTAAGCACCTGTTTGCTAATTTGTTGTGGATTTTCATTGTGA
>JINXUAN45546
ATGGCGAACAAAATATCCTACAAAAGAAGAAAGGCGATCACCACCTCTACTTCATCGGAAACCTCAGTACCGGCCTCAGCAAAAGTCATTGCTAGCAACGTTGATCTCCTCTCAGAGATCCTTTTACGTCTTCCTCCCAAATCCCTAATCAGATTCAAATCCGTCTCCAGGAATTGGCTCCATCTCATCTCCGATTCTCACTTTGCTTCCAACCACTCTCGCCGAAATCGCAATCTCTCGATCTCTGGCTTATTCTACCACCATTCTTGGCCTACAAATGAACAGCCTAACTCTGTCTCGCTTGTCGGCCAATCAAGCCTCCCCACACTCGCCTTCATCGAATCTCCTGCAACAATCAGGATTAAAAGCTCTTGCAATGGCTTACTCTTGTGTGAGATTTATCGCGATGTTTCTCAAAGAAAAAGAGTATGTTACATTGTTCGTAATCCCACCACCCAGAAATTCACTCCACTTCCTGATCATGGTGGTAATCCCTCACCTGCTTGCTTGGCTTTTGATCCTTCGCAATCACCTCATTACAAAGTTGTTTTGTTGCATTACATCCCCTCTCCTCAATTTGCTATCTACTCTTCGGAGAGTAAATCTTGGAAGCGTATTACTGTCGATGCACTACCTGTTAAGCGT
>JINXUAN45547
ATGGAGAACAGAATATCCTTCAGAAAAAGGTTAAAGTTGATCACGGATTCTACTTCATCGGAGACCTCACCAGCTTCAGATAAGTTGATCACCGATTCTGCTTCATCGGAAACCTCACCAGCTTCATCCGAAGTCATTGCTAGCAACGTTGATCTCCTTTCAGAGATCCTCTTGCGTCTTCCTCCCAAATCCCTACTCAGATTCATGTCTGTCTCGAAGAATTGGCTCGATCTCATCTCCGATTCTCAGTTTGGCTCCAAGCACGCTCGCCGAAATCGCAATCGTACCGTCTCTGGCTTATTCTTCTACCACCATTATTGGTCTAGAAATGAACAAGTTAAGTCTGTCTCGCTTCTCGGCCAATCAAGCCTCCCCACACCCTACTTCATCGAATGTAGAAGAGTTAGGATTGTAAGCTCTTGCAATGGATTAATCTTGTGCGACATTGATTGCTTTATTCACAATCGCAAGACAACATGTTATGTTGTTTGTAATCTCACCACCCAGGAATTCACTCGACTTCCTGAACATGGTGATACTCAACCACCTGCTTACTTGGCTTTTGATCCTTCACAATCACCTCATTACAAAGTTGTTTTGTATAATTACACTCCCCCTTCTTATCAATTGGATATCTACTCTTCGGAGAGTAAGTATTGGAGGCATATTACTGTCGATGCACTACCTGTTAAGCGTCTCGAAGGGGTCTTTTGGAATGGAGCAATCCACTGGTTAAGTAATGACCATCACATTCGATTCAATGTTGGTTCAGAGGAGCTGATACGAATTCCAAATCCTATTGCTCCTAAAATTCTTCCTGTGGACAAGGCTAGATATTTTGGAGAATGTGATGGTCATTTGATTCTTATTCAGATGCGATTGCGCTCTGCTATGGGATTTAGAATCCTTCAGATGGAAAGGGACTCCTTCTGTTGGATTGTGAAGTGCCGTGTCAATCTTAGACCCTTAATTTCTGTCTTCCCTGAGATAAATAACACAAGCAAAGACTACAAATTTCACGTGCTATGTGCTGCGAAGGGAGTAAATAAAAACGAGTTGGGACTGGTGTTAGCTACTGCGGGCAAAGTTATTTATTATAATCTCAAGTGCAAAACATTGAAGGTGCTTCGTGATGATTTTCCCAAAGGTAACTTTCGCGGATTGTATTTTAACCAATATCATTATACCCGCACTTATCAATTCATTGAAAGTCTATCCCCCGTTTGA
>JINXUAN45548
TTAGGTATCAGTGGTCAGCCCTTTGAATGCTCTGTGGTGAATGTCTATGCTCCCAACGATGTTGGCAAAAGAAGACAATTGTGGGAATCTTTAAAGAATCTGAAAATCTCATACCCGAATCCTTGGTGTATGGGTGGAGATTTTAATGAGATTAGATTCCTCGGTGAAAGGAAGGGGTGCTCCCGGAGGGATAGAGGTATGAATGATTTTAATGAGCTGATTGATCAGTTGAACCTTGTTGATTTGCCAATGAAGGGAAGAAGATTCACGTGGTGTAATGCACAAGATGGGAAGAGATGA
>JINXUAN45549
ATGAGAAAGCTTGCCTCACTCAAAGTCAGTCTTCGAAGATGGAATGTAGAGGTGTTTGGTCATGTGGAAATAGAACTTAAGAATGCGGAAGAGGATTTACGCATTTTGGATTTGGTGGCTGAAGAAAGAGCATTGTCAGAAACAGAAGCAAATTCAAGGAGAGAAGTCAGAGGGCTAGTTTGGAATTTGCATAGAAGGAAGGAGAGTTTGTGGCATCAAAAATTTAGAATGCTGTGGACTAAGTGTGGGGACAAGAATACAAGGTTTTTCCATATGATGGCTAGCTCTAGGCAAAGTAGAAACCTCCTTGATTCGGTTGTGGAAGATGGGGTTAGGGTGGTGGAACCTAGCTTAATGAAGATAGTTGTTCATAGGCATTTCATGAAATTATTCTCTGAGTCTTGGAGCTCTAGGCCTAAGCTTCTTGGCCCCTTTGCATCCATTTCTTCTGCTGGGTAG
>JINXUAN45550
CCAACCGTTATTGACGAAGTTAGGACAGGGACTTACCGCCAGCTTTTCCATCCCGAACAGCTTATTTCTGGCAAGGAAGATGCTGCCAACAATTTTGCAAGAGGGCATTATACAGTGGGGAAGGAGATTGTTGATCTATGCCTTGATCGAGTCAGGAAGTTAGCTGATAACTGTACTGGTTTGCAAGGGTTTTTAGTGTTCAATGCTGTTGGTGGTGGCACTGGCTCTGGTTTAGGGTCCTTGTTGTTGGAACGCTTGTCTGTAGATTACGGAAAGAAGTCAAAGCTTGGGTTCACCATTTATCCTTCTCCTCAGATCTCTACTGCAGTTGTGGAGCCTTATAACAGTGTTCTTTCTACGCACTCTCTCCTCGAGCACACAGATGTGGCTGTGCTTTTGGACAATGAAGCCATTTACGATATCTGCCGGAGATCCCTAGACATTGAAAGGCCAACTTATACCAATTTGAACAGATTGATTTCCCAAATAATATCGTCTTTGACAACTTCTTTAAGGTTTGATGGGGCCATTAATGTAGACGTTACAGAGTTCCAGACTAACCTTGTACCATATCCCCGTATACATTTCATGCTCTCCTCGTATGCCCCTGTAATTTCAGCTGCGAAAGCATACCATGAGCAGCTATCTATACCTGAGATCACAAATTCAGTGTTTGAGCCTGCAAGCATGATGGCGAAATGTGATCCAAGGCATGGGAAATATATGGCCTGCTGCTTGATGTACCGTGGAGATGTTGTTCCAAAGGATGTTAATGCAGCCGTTGCCACTATCAAGACCAAACGGACTGTACAGTTTGTTGACTGGTGTCCTACCGGCTTCAAGTGTGGTATCAACTACCAGCCTCCAACAGTGGTACCGGGCGGTGATCTTGCCAAGGTGCAGCGAGCGGTGTGCATGATCAGCAACAACACAGCAGTGGCGGAGGTGTTCTCGCGCATTGATCATAAATTTGATCTGATGTATGCCAAGAGGGCATTTGTTCACTGGTATGTTGGTGAAGGCATGGAGGAAGGGGAGTTCTCTGAGGCCCGTGAAGATTTAGCTGCTCTCGAGAAAGATTATGAGGAAGTTGGTGCTGAAGCTGTGGAGGACGAAGAAGATGGCGAAGATTATTGA
>JINXUAN45551
CTAATTCACTGTAATCACAATCTGTGCCTATGCGAAAATGACGAAGGAAGCATACAGCAAAAGAAGAAGAAAGCGATGATCGGTTCTACTTCATCGGAAAGCTCACCGGCGTCAGAAGAAGTAATTGCGAGCAATGAAGATCTCCTTATAGAGATTCTCAGATTCAAGTCCGTCTCCAAGAATTGGCTCAATCTCATCTCCGATTCTCACTTTGCCTTGAACCACTCTCGCCGAATTCGCAATTCCTCCATGATCTCTTGCTTGTTCTTCTACTACGACTATTCTCGTTCAGAGCTTCACTCTGTCTCGCTTCACGCCCACCCAAATCTCAATCTTCCCACTCTCTCCTTCCTCGACGATGTTGGAGGAGATCATCCATTTTGGATTAGAAGCGCTTGCAACGGTTTAATTTTG
>JINXUAN45552
TACTTGGCTTTTGATCCTTCAAAATCACCTCACTACAAAGTTGTTTTCTTTCAGCCCTGTTATCAATTTGATATCTACTCTTCCGAGACTGCGTCTTGGAAACAGATTACTGTCGGTGAATGTGAACCACTACGTGATTGCCTTGAAGGTGTGTTTTGGAATGGGGCAATCCATTGGTTGAGTCACGAGGATGTTCACTTTAGATTTGACGTTGATGACAGAAGCAGAAGATACACATTTCGTGAGCTATGTGTTGTGAAGGGAGTCAGCGAAAATGATTTTGCGTTGGTGTTAGCTACTACTGGCAAAGTAGTTTATTATGATCTCAAGGGCAAGACATCGAGGGTGCTTCTTGATCATTTGCCTCTACTTAACTTTCATGCATCAATTTTTCACCGTTATCCTTGTTCTCAAACTTATCAATTCGTTGAAAGTCTATCCCCTGTTTGA
>JINXUAN45553
TACTTGGCTTTTGATCCTTCAAAATCACCTCACTACAAAGTTGTTTTCTTTCAGCCCTGTTATCAATTTGATATCTACTCTTCCGAGACTGCGTCTTGGAAACAGATTACTGTCGGTGAATGTGAACCACTACGTGATTGCCTTGAAGGTGTGTTTTGGAATGGGGCAATCCATTGGTTGAGTCACGAGGATGTTCACTTTAGATTTGACGTTGATGACAGAAGCAGAAGATACACATTTCGTGTGCTATGTGTTGTGAAGGGAGTTTATTATGATCTCAAGGGCAAGACATCGAGGGTGCTTCTTGATCATTTGCCTCTACTTAACTTTCATGCATCAATTTTTCACCGTTATCCTTGTTCTCAAACTTATCAATTCGTTGAAAGTCTATCCCCTGTTTGA
>JINXUAN45554
CAATTGGACGAACCTTTCTTTCCCCGTAGAATCTCTCTCTCTCTCTCTCTCTCTCTCTCTCTCTCCATGGAGAACCAGAAAGGCGCGAATTCTGGTAATGAAGTTGACTCAAAATCGAACTACAAAGTGAAGTTAATGTGCAGTTACGGAGGCAAGATTCAACAGAGGCCTCACGACCACCAACTGACCTACGTCGGTGGCGAAACCAAAATCCTGGCCCTCCACCGCCGCATCAAGTTCTCCGACATTCTCTCCAAGTTGATCTCCCTCTCCAATTCCGCCGCAATCTCCTTGAAGTATCAGTTACCCGGTGAAGATCTCGACGCTCTGGTCTCCGTCATCAACGATGACGATCTCGAGCACATGATGGCCGAGTACGACCGCATCCACACCCTATCATCACCATCATCCAAGCCGGCTCGGCTCCGCCTCTTTCTCTTCTCCTCGACTCCGCCGCTGAAATCGGCGCCGTTGAATCCGGACTTCTTGTTCGGATTCGATGACGAGTTTCAATCGCATTCAACTCCGAAATCCGAGATCATTCAACCCGATTTTCCCGCGTCGAATATGCCAAATGGAGCACCGATTCAGGGTTACGAGACTTTCTCACGTGTGGAAGGAGAAGGAGCGGGGCAACTGGTTTACCGGTTACCGGTGATGGCCGGTGGGTATCAGGGTGGAGTTGGAGTTGGACCCTATGGAATGCAGGCTGTAAGAGTGGTGCCGGGAATTGTTTACCGGGAGCATCCGGTGTACAATTTTGTCCCGACGGCATTGCCGGAACACAAATTGGGATTCAGTGCGGAGGAATGCAGGGGAATCAATGGAATGGGATTGGAGGATGGCGGGATTGCACACGTGGCGATCGATGACGGTGGTAGGTCGCTAGTCTACAATGCGGTTGGAGTTGTGTCACCACATCCGACGGTTACAAGGCCAATGACGTTCACCAATGACGCCAAGATTAATATCTGA
>JINXUAN45555
ATGGATCTGCGTAGCATTGGAACAATTGAGGGATATCAAGTGATGTGGCCTAACGGTTACTCACAAAGTTCAAATTTAAAATCAAGAGGGAAGCCCAACTGCAAAGATGGCGTAGTGGGACTGACTGTGAGAGAACATGTTCAGCAATCATGGGAGAACATTTCGACGGTTAGAAGTCCACTTCGACAGTTATCATTGAGAATTATAAATAGCAGAGAAGGCCCTAGAATGAAGTATCCATACTCAGATCAAAAAATCATTTTTATTTACATTGTTTTCCCAGCCAATTTTTACAATTCTTTACATTTTTGTACTTCAAATTCCGGTATTGCACTTCATTCATAG
>JINXUAN45556
TCTCTCTCTCTCTCTCTCTCTCTCTCTCTCATCACAGATAAATTGACACAAATGGGTCATGTGAATGGCCACCGGGGCCGCGGCAGCGATGCGGTGATCGATGTGGTGAAGCCGATGAATTTCACTGGAGGACTTGAATTCACTGGCTTGACTTACACTGTGCTAAAGAAGAAGGATGTTGGAGGGAATTTGGTGAAGCAAGAAGTGGATTTGTTGCATAGGATTACCGGGTATGCGCCAAAAGGGTCTATCACGGCGGTGATGGGGCCAAGTGGGGCTGGGAAGTCGACACTTTTGGATGGTCTGGCCGGGAGGATTGCAAGTGGGAGTTTGAAAGGGAAGGTGGCTTTAGATGGAGTGGATATGAGCCCAAGCTTGATTAAAAGGACTTCGGCGTATATTATGCAGGATGATCGATTGTTTCCAATGCTTACGGTTTATGAGACGTTTATGTTTGCTGCGGATTTTAGGTTGGGGCTGATATCAAGGGAGGAGAAGCAGCTGCGGGTTGAGAAGCTCATTGAGCAGCTTGGCTTATCGGTAATTCATGATCAACTAATTCTACTCTTTATTTCACTTGTGTTACTCGTTTTAATGTGTACTGCATTTGAATGA
>JINXUAN45557
TCTCTCTCTCTCTCTCTCTCTCTCTCTCTCATCACAGATAAATTGACACAAATGGGTCATGTGAATGGCCACCGGGGCCGCGGCAGCGATGCGGTGATCGATGTGGTGAAGCCGATGAATTTCACTGGAGGACTTGAATTCACTGGCTTGACTTACACTGTGCTAAAGAAGAAGGATGTTGGAGGGAATTTGGTGAAGCAAGAAGTGGATTTGTTGCATAGGATTACCGGGTATGCGCCAAAAGGGTCTATCACGGCGGTGATGGGGCCAAGTGGGGCTGGGAAGTCGACACTTTTGGATGGTCTGGCCGGGAGGATTGCAAGTGGGAGTTTGAAAGGGAAGGTGGCTTTAGATGGAGTGGATATGAGCCCAAGCTTGATTAAAAGGACTTCGGCGTATATTATGCAGGATGATCGATTGTTTCCAATGCTTACGGTTTATGAGACGTTTATGTTTGCTGCGGATTTTAGGTTGGGGCTGATATCAAGGGAGGAGAAGCAGCTGCGGGTTGAGAAGCTCATCGAGCAGCTTGGCTTATCGTCGACTAGAAACACTTACATCGGCGACGAAGGCACTCGGGGAGTCTCTGGCGGCGAGCGTCGTAGAGTCTCAATCGGCATCGACATCATCCATGGCCCCTCCCTCCTTTTCCTCGACGAGCCCACATCTGGGCTCGACTCCACCAGTGCTCACAGCGTCATCGAAAAAGTCCATGACATTGCTCGCTCTGGCAGCACCGTGATCCTCACAATCCACCAACCTTCCTCCAGAATCCAGCTCCTCCTGGACCATCTCATTATCCTCGCTCGAGGAATGCTCATGTACCAGGGATCCCCTAAAGACGTGGCTCTCCACCTTGGCCGAATGGGGAAAAAAGTCCCGAAAGGCGAGAACTCGATAGAGTTCCTCATTGATATCATTCAAGAGTATGATCAGACCGAGCACGGGGTTCAGCTGCTGGCAGAGTTTGCGCTGACGGGGTTGAAACCGCCAAGGTTGGATGAGGAGGAGTCGATGATGACAGTGGTGCCAACACCATCTCCGGCTCCACGTGGAGGGCGGAATAGGGTGGAGGGTAATGGTGGTGGTGGTGAGAAGGGGATGTCTGGGGGGAAGAGGCTGCACTTGCAGGCGGGTGCGCAGGATTCTGATTTTGATCACAGTGTAAAGAGTCCGTGGAACACGTCGAGGTCATGGAGTGCGGCTAGTCAGAGTGGGGTTATGCAGTCACTGAGGTTCACGCCGACTCGGCAGAGGTCAAGTGATCATCACAGATCTGAGATCTCAATGAGTTCATCACCCGGCTACTACACCAACTCCAACGAGATCCTTGGCGGCACTCCAACACCTCACAGCAGCGACTACACTGTCAACGAAAACGACTACCTCACCCCCAACAACATTGCTCAGGCCACTGCACACAACCACCTTGGACCAAAATTCTGTAACTCATTCTTCACTGAGATCTGGATCCTCATCCGCCGCAACTTCAAAAACATCCACCGCACCCCCGAGCTCTTCCTTTCCCGCCTCATGGTCCTCACCGTCATGGGCTTCATGATGGCCACAATGTTCATGAACCCCAAAAGAAACATGCAAGGCATAACCAACCGACTCAGTTTCTTCATCTTCACCGTCTGCCTCTTTTTCTTCTCTTCCAATGACGCTGTCCCCGCATTCATCCAAGAACGGTTTATATTCATCCGCTGGTGTCTACGCTGGGATCGTTTGGTTCGCCTTGAAGCTCCGCGGATCATTCTTCTACTTCCTCGTCGTTCTCTATGTGTCTCTTCTTTCCACCAACTCATTCGTCGTGTTTGTCAGCTCAGTGGTTCCAAACTACATCTTGGGTTATGCGGCGGTCATCGCTTTCACTGCTCTGTTTTTCTTGTTCTGTGGATACTTTTTGAACAGTCACGACATACCGACATATTGGAAATGGATGAACAAGATTTCAACCATGACATACCCATATGA
>JINXUAN45558
ATGGGAAGAGGGAAGATTGTAATAAGGAGGATCGACAACACGACAAGCAGGCAAGTTACTTTTTCGAAGCGAAGGAGTGGGTTGTTGAAGAAGGCGAAGGAGTTAGCGATTCTATGTGATGCAGAAGTAGGATTGATCATCTTCTCCAGCACTGGCAAGCTATACGAATTCACGAGCACCAGCATGAAATCCGTAATTGAACGATACAATAAATCTAGAGAGGAAAATCATCAACTACATAATCAAGTGTCAGACGTCAAGTTTTGGCAAAGGGAGGCAGCAATCTTGAGGCAACAATTACACAACTTGCAAGAAAATCATCGGCAATTGATGGGAGAAGAACTTTACGGTTTGAGTGTCAAAGACCTACAAAATCTAGAGAACCAACTGGAAATGAGTTTGCAAGGTGTCCGCATGAAAAAGGAGCAGATTCTAACTGATGAAATACGAGAGCTAAACCAAAAGGTCTCTCGAAATGATAGATGTCATTAA
>JINXUAN45559
ATGACTCCCTTCATCGAAATTCTGGGAGTAGCTAATAGCATCGTACTGAAACGTGGGAGGTTTGTTAGATCCGTAAATGTTTTTACTTTCTTTCACCAACTTCTTGATGATCTTTCGCCATCTCCGGTTCCGGTGGTTGTCGTCGCCGCCGATGGGAGGGAGACGAATGCGGGAATATTCTTCGTGTACAGGAACACACGACGGCGACATGCAGCCGGAAAAGTACGAGGATCGCCGGTGGCAGCCGGCAGCCGTCAGATCACCCATGTGGTGGTGGTAGTGGTGGTGGTGGTGGTGTTCTTCCACCAACTTCAGATGCTGGGTTGTGATGACAAATGTTGA
>JINXUAN45560
ATGTCGTCGACCACCGCCGAAGACAATCTCCAAGAGAATCCTCTCTTAAAAGACTTCTATTTCCCACCCTTCGATGCCATCGAGGCCAAGCACGTTCGCCCCGGGATTCGCGCCTTGCTCAAGAAACTCGAGAGTGAATTGATTGAATTGGAGAAGACTGTGGAACCGACATGGCCGAAACTGGTTGATCCGCTGGAGAAGATTATTGATCGATTGACTGTGGTTTGGGGGGCTGTTAATCATCTCAAGTCGGTTAAAGATACTCTTGAACTCCGTTCTGCCATCGAAGAAGTTCAGCCGGAGAAAGTTGAGTTTGAACTTAAATTGGGGCAGAGTAAACCACTTTATAATGCATTTAAAGCAATAAGAGAATCTTCTGACTGGGAAGCACTGAGTGATGCTCGTAAACGTATAGTTGAATCTCAATTGAAAGAGGCGATTCTTAATGGTGTCTCTCTCGAAGATGATAAAAAAGTCCAATTTAACAAATTTAAACAGGAGTTGGCTAGACTATCTCAAAAATTTGAGGAGAATGTTTTGGATGCCACAAAGAAGTTTGAAAAATTAATAACAGATAAGAAGGAGATCGAAGGTATGCCAGCTTCTGCTCTAGGATTGGCTGCACAAACAGCTGTATCGAAGGGACATGAAAACGCTACAGCTGAAAATGGGCCATGGGTGATTACTTTGGATGCTCCAAGTTTCATGGCTGTGATGCAACATGCTCGAAACCGAGCTTTGCGTGAGGAAGTCTATCGTGCTTATGTATCCCGTGCTTCTAGTGGAAATCTAGACAATACTGCAATTATTGACCAAACTTTGAAGCTTAGGTTGGAAAAAGCTAAGCTTCTTGGCTACAATAATTATGCTGAGGTAAGCATGGCTACCAAAATGGCAACTGTTGATAAAGCAGAAGAGCTCCTAGAAAAGCTTCGAAGTGCTTCTTGGAATTCTGCAGTCCAAGATATGGAAGACCTCAAACACTTCTGCCAAACTCAAGGTGCCCCTGAATCTAATGATTTGAAGCATTGGGACATCAACTTTTGGAGTGAGAGGCTTCGTGAATCAAAGTTTGAAATAAATGAGGAAGAATTACGCCCGTATTTCTCATTGCCAAAAGTCATGGGTGGCCTTTTCATCCTCGCAAAGATGCTTTTTGGGATTGTTGTCGAACTAGCTGATGGGTTAGCTCCGGTTTGGAACAAGGATGTGAGATTCTACTGTGTGAAAGATTCTTCAAGCAGTCCGATCGCATACTTCTATTTTGATCCATTTTCTCGTCCATCTGAAAAACGTGGAGGTGCTTGGATGGATGAGGTTGTTGGTCGAAGTCGTGTATTTTCACTAGATGGTACCTCTCCTAGGTTGCCTGTTGCTCACATGGTGTGCAATCAAATGCCACCAGTAGGAAACAAACCAAGCCTAATGACATTCCGTGAGGTTGAGACAGTCTTCCATGAGTTTGGTCATGCACTACAGCATATGCTGACGAAGCAGGATGAGGGTCTGGTTGCTGGTATTCGAGGCATAGAGTGGGATGCTGTTGAATTACCCTCTCAATTCATGGAAAATTGGTGTTATCATAGGGATACTTTGATGAGCATAGCAAAGCACTATGAAACTGGGGAGTGTCTTCCTGAAGACATATATAGGAAGCTCCTTGCAGCTCGAACTTTTCGTGCAGGCTCCTTAAGTCTTCGTCAGTTGAGATTTGCATGTGTTGATCTGGAGCTGCATAGCAAGTATGTTCCTGGTGGATCAGAATCAATCTATGATATTGATCAGAGGGTTAGTAAAAGAACACAAGTGATCCCTCCAATACCAGAGGACAAGTTTCTTTGCAGTTTTAGCCATATATTTGCAGGTGGATACGCTGCTGGATACTATAGTTACAAGTGGGCAGAGGTATTGTCTGCAGATGCTTTCTCTGCATTTGAGGATGCTGGATTAAATGATGATAAGGCTGTCAAAGAAACTGGGCACAGGTTCCGGGAGACTATACTTGCTCTTGGAGGTGGAAAAGCACCACTAGAGGTTTTTGTGGAATTCCGAGGGCGTGAACCTTCTCCAGAGGCACTGCTGAGGCACAATGGGCTATTGCCAGTTTCAGCCTCTGCTTGA
>JINXUAN45561
ATGGCAATGGCATTGGCGCTTCGCAGACTCTCATCTTCAGCGGAGAAGCCAATTCAGCGCCTCATCAATGGCGGATCCCTCTATTACATGTCGTCTTTGCCGAACGAAGCTGTGTATGAGAAGGAGAAATGTCGGGTCTCATGGCCAAAGCAATTGAATTCTCCGCTTGAAGTTGTCGATCCTGAGATTGCTAATATTATCGAGCTTGAAAAAGCTAGACAATGGAAGGGACTTGAACTGATACCCTCGGAGAATTTCACTTCTATCTCTGTGATGCAAGCAGTTGGGTCGGTAATGACCAACAAATATAGTGAAGGATACCCGGGTGCTAGATACTATGGAGGAAATGAGTATATTGATATGGCCGAATCCTTATGCCAGAAGCGTGCTCTAGAAGCATTTCGGTTGGACCCTTCAAAATGGGGAGTGAATGTGCAGTCTTTGTCTGGGTCTCCAGCTAATTTTCAAGTTTACACCGCATTACTAAAACCTCATGAAAGAATCATGGCTCTTGATCTTCCTCATGGTGGACATCTTTCGCATGGCTATCAGACTGACACAAAGAAGATATCTGCAGTTTCAATATTTTTTGAGACAATGCCATACAGATTAAATGAGAGCACTGGCTATATCGACTACGATCAGATGGAGAAAAGTGCCACACTCTTCAGGCCAAAACTGATAGTTGCTGGTGCTAGTGCTTATGCACGCCTATATGATTATGCACGAATTCGCAAGGTCTGTGACAAGCAGAAAGCTATTATGTTGGCAGATATGGCACACATCAGTGGTTTGGTTGCAGCCGGTGTCATCCCATCACCATTTGACTATGCTGATGTTGTGACCACCACAACCCACAAGTCCCTTCGTGGTCCACGTGGTGCAATGATTTTCTTCAGGAAGGGGGTAAAGGAGATTAATAAACAAGGAAAAGAGGTGTTGTATGACTATGAAGACAAAATCAATCAAGCTGTCTTTCCGGGACTTCAAGGTGGTCCACATAACCACACAATTACTGGCTTAGCGGTTGCATTGAAACAGGCTATGACTCCAGAATACAAAGCCTATCAAGAGCAAGTTCTCAGCAATTGCTCAAAATTTGCACAGACTTTAACTGAGAATGGCTATGAACTTGTTTCTGGTGGGACTGAGAACCACTTAGTTTTGGTGAATTTAAAAAATATGGGTATTGATGGTTCCAGAGTTGAGAAGGTGTTGGAATCTGTTCACATTGCAGCCAACAAAAACACTGTTCCCGGCGATGTATCTGCTATGGTTCCCGGTGGCATCAGGATGGGAACCCCTGCTCTCACTTCCAGGGGATTTGTTGAGGAGGATTTTGCCAAAGTTGCTGACTTCTTTGACGCTGCTGTAAAGGTGGCTGTGAAGATAAAGGCTGAAACTAAAGGGACAAAGTTGAAAGACTTTTTGGCGACAATGCAGTCCAGTGCACCGATTCAATCTGAGATTGCAAAGCTCCGACATGAGGTTGAGGAATATGCAAAACAATTCCCAACAGTTGGATTTGAGAAAGAAACCATGAAATACAAAAACTGA
>JINXUAN45562
ATGGAAAACTTGATGGGATTGCTCAGAATTCACATCCACAGAGGCATAAATCTTGCCATCAGAGATGTCACAAGCAGTGATCCTTATGTTGTTGTCCGCATGGGCAAACAGAAATTAAAGACTCGAGTAGTGAACAAAAATGTTAATCCTGAGTGGAATGAAGATTTGACTCTTTCCATCGCAGACCCAAATCTCCCAATCAATCTTTCTGTCTTTGACAAGGATATATTCACTCTCGATGACAAAATGGGAGACGCAGAGTTTGATATTAAACCGTTCATAGAAGCTCTAAAAATGCGGTTGGAAGGCCTCCCTACCGGAACCATAATCACGAGAATCAAACCAACCCGAGAAAATTGCCTAGCCGAAGAGAGCTGCATTGTCTGGATCAATGGCCAAGTTGTTCAAAACATGTTTCTTAGACTCCGAAATGTGGAGCGCGGTGAGGTGGAACTGCAACTGCAGTGGATTAACATTCCCGGTTCCAGGGGCCTGTAG
>JINXUAN45563
ATTGAAGCCAGCCCAGACCAAATCAAGGCCATCCTGGAACTACAGAGTCCAACATCGGCAAAGCAAGTTCAAGTGCTCACTGGAAGGGCCGCAGCCCTGAACCGATTCATCAGCAGAAGCTCAGACAAGTGCAGACCCTTCTTTAACCTGGTGAAAAAAGCCACAGACTTCCTGTGGACGGAAGAATGTGAAGCTGCCTTAGCCGACCTGAAAAAGTACCTGACCACAACCCCAGTCCTTTCTAACCCAGTCCCAGGGGAGGAATTATTTTTATACTTAGCAGTCTCTGAGCACGCAGTCAGTGCAGTGCTAATCCGA
>JINXUAN45564
TTCTTTCTCTTTTTCTTCAGTTTCATCAAGCTTTCTTTTATACTTCCTCTTTTTTCTTTTTCTTTTTTTGAAAAGCAACAAAGAATTATAAGCATGAAAAGGGAGAGAGGACAAGGAGTCCTCAAACAACAAAGAAGTCCAAAACAAAACCGAAAAAAACAAGAAAAACCAATCACTAAGAATGGCAAACAACAACCCAATCACTTTCTTGTTATGCCATACATAATTGACTTTTTTTCTTATAATTCACTCAGTATTTCAGCCACCTTTACTGGTAAGATATATTTGCATTATTTTGACCTAAACACTACCTTCCTTGTGGAACTTTCAGTTTAT
>JINXUAN45565
AAAAGAAAGAAAAAGGTTCAGCTAGAAGGGTTCACCAGCTTTGCTAGACTTCATGGGCAGAAAGCTGCAGTAGTCAGCAAGCACACTTCTAGGTCTGTTATCTTCAGGCTAGCAGCAGCTGCTATAGCAGGTTCAGATCTGTCTAAGGGTGTTACTAGTCCGAACAATCTTCTCCTCAATGAAGCTAAAGCCATTATACAATTAGGTAAATCTCTTGGCATCAATTTCGATGGGAAAGAAGATGATATGTTGAACAAGATTATTGAGCTAGAGTTAAAGGACAAAGAGAGATCCAAATAG
>JINXUAN45566
ATGGTAGATTCATCAAATCTCCTTCTGAATTCATTAGATCTCCCACCAAATCTCACATTACTCATCTCAAATCTCAACTCCTTTGAGAATGTCAAGCTTGATTCTACCAATTACATCATATGGAAAAATCAATTACTCAATATTCTGCGAGCAACGAAGCTTCTCTGCTATGTTGATGGTTCTTTGACATGTCTTCCATTGATCATCTTTGATTCTTCGAATAAGGAGGTTGTGAATCCACAATATCAACAATGGTTAACTATTGATGCACATTTGTTAAGTTGCATCACCGCAACTTTGTCTCCAACAATCTACACATCCATTTGCTCTTGCAAATCAAGTTTTGAGGTATGGTTGTCATTGGAAAAACGTTTTACTTCTCTTTCTCGGTCTCATATTCATAAGCTCAAGAATCAATTGAACCATCTATCCAAGAAAGGGCATTCTATGGAGGATTATCTAGGTCAAGTGAAAGCACTCTCAGATCAGTTAAATCTGGCCTCCTCTCCATTTAGTGATGAAGATCTAGTACTTATCATCCTGAATGGTTTGCTAGACGAATACAACGCCTTCAAGACTACCATTCGAGCACGAGCTGAGTCTATTTCTATTGATTATCTTTGCTCATTGCTCTGCTCCAAACTGTTCATGTTGAATCGTCTATCAAACACTCTAGTTTTGCTGATGTGCCTTTTGCATATGTTGCTAATAGGCAAAATCTATCTTCAACCTCTAGGTCTGATAGAGGTAGTTATTGTGGTGGCTCTTACAGAGGTTACAATA
>JINXUAN45567
ATGAGGAGAGAGAGAGAGAGAGAGAGAGAGAGAGAGATGGATTCGCTCACAAATGGAGTGGGAAGAGGACTACACGAAGGCAAAGAAGAAGAAGGAGTTGAACCCATATTAATGGAGAATTCACAGAGGTTTTGTATGTTCCCAATTCGATATCCACAAGTTTGGGAGATGTACAAGAAGGCCGAAGCCAGTTTTTGGACCGCCGAGGAGGTGGATCTCTCCCAGGATGTGCAGCAGTGGGATTCTTTGTCTGATTCCGAGAAGCACTTTATAAGCCATGTATTGGCATTTTTTGCTGCATCCGATGGGATTGTTTTGGAGAATTTGGCTGGAAGATTTTTAAATGATGTTAAAATTCCAGAGGCTCGGGCATTTTACGGATTCCAAATTGCAATGGAGAATATACATTCTGAGATGTACAGTTTACTTTTGGAAACATACATCAGGGACTCGAGGGAGAAACATAGATTGTTCAATGCAGTTGAGAATATTCCTTGTGTTGCTCAAAAAGCCAAATGGGCTTTGGATTGGATTCAAAGCTCCAGCTCATTTGCAGAAAGAATAGTTGCCTTTGCATGTGTTGAAGGAATATTTTTCTCAGGAAGTTTCTGTGCCATTTTTTGGCTTAAAAAGAGGGGACTCCTGCCAGGCTTGACATTTTCAAATGAACTTATTTCTAGAGATGAGGGTCTCCACTGCGATTTTGCTTGTCTTCTATACAGTTTGTTGCACAAGCAATTACAGTCGCAAAAAGTTGATCTCATTGTTCACGAAGCTGTTGAAATTGAGACACAGTTTGTTTGTGAAGCTCTTCCATGTGCATTGATTGGCATGAACTCAACGCTTATGAGTCAATATATAAAGTTTGTTGCTGACCGTCTTTTGGTTTCCTTAGGGTGCAAGAGAAAGTACAATGTTGAAAATCCCTTTGATTGGATGGAGTTCATTTCCTTACAAGGAAAAGCCAACTTCTTTGAGAGAAGGGTGGGTGATTATCAAAAAGCTTCTGTTATGTCAAACCTACAAGATGGTGGCAAAAATTTCATCTTCAAGCTGGATGAGGACTTCTAG
>JINXUAN45568
ATGGATTCGCTCACAAATGGAGTGGGAAGAGGACTACACGAAGGCAAAGAAGAAGAAGGAGTTGAACCCATATTAATGGAGAATTCACAGAGGTTTTGTATGTTCCCAATTCGATATCCACAAGTTTGGGAGATGTACAAGAAGGCCGAAGCCAGTTTTTGGACCGCCGAGGAGGTGGATCTCTCCCAGGATGTGCAGCAGTGGGATTCTTTGTCTGATTCCGAGAAGCACTTTATAAGCCATGTATTGGCATTTTTTGCTGCATCCGATGGGATTGTTTTGGAGAATTTGGCTGGAAGATTTTTAAATGATGTTAAAATTCCAGAGGCTCGGGCATTTTACGGATTCCAAATTGCAATGGAGAATATACATTCTGAGATGTACAGTTTACTTTTGGAAACATACATCAGGGACTCGAGGGAGAAACATAGATTGTTCAATGCAGTTGAGAATATTCCTTGTGTTGCTCAAAAAGCCAAATGGGCTTTGGATTGGATTCAAAGCTCCAGCTCATTTGCAGAAAGAATAGTTGCCTTTGCATGTGTTGAAGGAATATTTTTCTCAGGAAGTTTGTTGCACAAGCAATTACAGTCGCAAAAAGTTGATCACATTGTTCACGAAGCTGTTGAAATTGAGACACAGTTTGTTTGTGAAGCTCTTCCATGTGCATTGATTGGCATGAACTCAACGCTTATGAGTCAATATATAAAGTTTGTTGCTGAC
>JINXUAN45569
ATGGATTCGCTCACAAATGGAGTGGGAAGAGGACTACACGAAGGCAAAGAAGAAGAAGGAGTTGAACCCATATTAATGGAGAATTCACAGAGGTTTTGTATGTTCCCAATTCGATATCCACAAGTTTGGGAGATGTACAAGAAGGCCGAAGCCAGTTTTTGGACCGCCGAGGAGGTGGATCTCTCCCAGGATGTGCAGCAGTGGGATTCTTTGTCTGATTCCGAGAAGCACTTTATAAGCCATGTATTGGCATTTTTTGCTGCATCCGATGGGATTGTTTTGGAGAATTTGGCTGGAAGATTTTTAAATGATGTTAAAATTCCAGAGGCTCGGGCATTTTACGGATTCCAAATTGCAATGGAGAATATACATTCTGAGATGTACAGTTTACTTTTGGAAACATACATCAGGGACTCGAGGGAGAAACATAGATTGTTCAATGCAGTTGAGAATATTCCTTGTGTTGCTCAAAAAGCCAAATGGGCTTTGGATTGGATTCAAAGCTCCAGCTCATTTGCAGAAAGAATAGTTGCCTTTGCATGTGTTGAAGGAATATTTTTCTCAGGAAGTTTCTGTGCCATTTTTTGGCTTAAAAAGAGGGGACTCCTGCCAGGCTTGACATTTTCAAATGAACTTATTTCTAGAGATGAGGGTCTCCACTGCGATTTTGCTTGTCTTCTATACAGTTTGTTGCACAAGCAATTACAGTCGCAAAAAGTTGATCTCATTGTTCACGAAGCTGTTGAAATTGAGACACAGTTTGTTTGTGAAGCTCTTCCATGTGCATTGATTGGCATGAACTCAACGCTTATGAGTCAATATATAAAGTTTGTTGCTGACCGTCTTTTGGTTTCCTTAGTGTGCAAGAGAAAGTACAATGTTGAAAATCCCTTTGATTGGATGGAGTTCATTTCAACAGAGGCCTTGAGTTCTGATTTCATAAAGGAAAAGCCAACTTCTTTGAGAGAAGGGTGGGTGATTATCAAAAAGCTTCTGTTATGTCAAACCTACAAGATGGTGGCAAAAATTTCATCTTCAAGCTGGATGAGGACTTCTAGTGACAGAATTTTCTTGGTTTCCAAACAAGTATCAGGTAGATGCTGA
>JINXUAN45570
ATGCAAACCCTAGATTTCCAAAGAGATTCAAGAAACAAAAAGGAGCGAAGAAGAAGAAGAAGAACAACAACAACAACAACAAAGAGAATATGGATGAAGAAAGAGAACAGAGCAAAAACAGAACTGAACGATTTACCACAAGAAATCCTTATCGACATACTCTTAAGATTACCCAGCAAATATCTCGTCCGATCAATCTGCGTTTCCAAGCAATGGCGTTCTTTGATCCAAGATCATGCGAAAACTGCTCGACGACCCAAAATTCTTGTCTATAAAACTCACTTGAAATTTTCTTTTCAATCCATCGATCAACAATGCCGTGTCGAAAGCGTTCGTAGGACATGGAAGAAAATGTTACCTTTGCTTGCTGACATTGCAATCATGGGTTCGTGTAATGGGTTGTTGCTTTTGCGGATTGAATCTGATTTGTTCTTGTGGAACCCGCTCACCAGGTGTTCGAAGAAAGTCCTGGCTTATCACCGTTTGGGTGACGCTGGCTATGATGTTGTTTCTGGGCTTTGTTTTGATTCCTCGAGGAATGAGTACAAGGCTGTAATGGCGCTTGCTCATGAGAGTCCAGATTACGGCGGTGAATTCATGGTAATTGGTAGTTTTCGGAGCAAACTTTGGACATATGTCCAATTCCCTTACAGCGTTCGTACTGTGAAACCAGGGCCTGTATTGAATGAACATCTACACTGGTTGGCCTCTAAGGAAAGTTGGGGTCACTTCCTCTCAACCCATCAAATCGTTTCCTTTGATCCACGGAGCAATAAATTCAAGAAGGTACCAATGCCACAGCCTAAGGATGAGGATGGAGACGGAGATATTATACTTGGTTTGGGAGCTCTAGATGGATGTCTTTGTATTGCTCGCTTCAACAATCCTAGAAACTTTGAAGGCAATGTTGAGGTATTGGCAATGAAGGAATATGATATGAAAAGCTCTTGGACTGTTATGTTCACGATATCGAATTCGGCCAGAGTATTTCGTTCCTATCATGGGTTTGTGCCATTGTGTTCTACAAAAAATAATGAAGTTATAATGAACCTCTGCGTAGGGGTGGATGAAGGATATGTAACAGCTTACAATCCTAATGACAATTCAAATAGGGATATTCTAGTGGCTACTGATAATTACGATTTCAATGCAATTATGTATGAGGAAAGTTTGGTGACTCCACCTGATTACAATTGGGAAGAGGAAGAGCTGAGAGGGGAAGCAACATATTTTGAAAAATACCGTTCAGGCTCAGTTGGAAAACGGAAAAGGATGAGGAATGGTTTTTGGAGATACTTAGAGCTTGAAGAGGAAGAATATGAAATGTTTGGCCTAGATTTGGAGATGGTCTCAAAAGAGTTGGCGTCAGAATTAGAAGAGCTAGAGCTTGAAGAGGAATAG
>JINXUAN45571
GAGAGCAAAATGCAAACCCTAGTTGGAAGAGCGACTGAGAAAAAGATTAGAGCGAAAGCACAACTCAATCTACCAAGCCTTCCCGAAGAAATCGTTATCGAAATATTCTCAAGATTACCCCTCAAATCTCTCGTAAAATTTACTCTTGTCTCCAAGCAATGGCGTGCTTTGATTCAATCAGTTTCTGTGAAAATCGTACCACGAAACAATGTTCTCGTTCGTGGAAGGTTTTCTCTTCACTCCATCGACCAAGATTTTCTTGTGAAAATCGTTGATGAACCTGTGAAAAAAAACCCATATGAAATCTTCGGTTCCTGTAATGGGTTGTTGCTTATTAGGATTCGCGATCATTTGTTCTTGTGGAATCCGCTCACCAAGTGTTCGACGAAAGTCCTCTCATATGAGTCCTTGCTGTGTACTGGTTATACTGTTGTTTGTGGGCTTTGCTTTGACTCATTTAGTAATGAGTATAAGGCTGTAATGGCCCTTTCTCATGACATTACACTCTTCGGTGGTGAATTCGTTGTAGTTGGTAGTCTCCGAAGCAAAACTTGGACAGAGATCAACTTCCCCTACCATTTTTGTAGTGTGAAATCAGGACCTGTGGTGAATGAAAATCTACATTGGTTTGCCTCTAATAAAAGTTCGGATCGCTTCTTCGCACCCCGTGAAATCATTTACTTCAATCCGCGAATGAACAAATTCAAGAAATTACCAATGCCGCAACCTAAGAATGGAGATGGAGATATTATACTTGGTTTGGGAGTTTTGGAAGGATGCCTTTGTATGGTTCGCTGCTACGATGAGCATCCAAGCGGTCATGTGGGTATTGTCGAGTTGTTGGCAATGAAGGAATATGGAATGCAAGAATCTTGGACTACCATGTTCATCATATCGAATTTGCCTGAGTTGGGTATTTATGATAATGTAGTGCCGTTGTGTTTTATAAAGAATGGTGAATTACTAATTAAAGTTGGCAGAAAGCATTTGAGGGCATACAATCCTAATGACAACTCTCAAAGGGATGTTACAATTCCAACTTATTTGGATGCAATTGTGTATGAGGAAAGTGTAGTTACACCTACTGGGTACAATTGGGAGGAGGAAGTGTTGAGAGGGGAAGCAATATATGTCGAAACATCCCTTTCAGGCTCGAGGCGAAAGATAAGAAAGGTAATAGGTAAGTGGGACTATGAAGAGTTAGACTCAGGAGAGGAGGAACACAGAGTATCAGACTTAGAAGAGGAATAG
>JINXUAN45572
CCGGCTGCCACCGGCGATCCTCTCATTCCTCATATCATTATTATTGAGGAAACTCTCTCTTCAACATTTGTCATCACAACCCAGCATCTGAAGTTGGTAGAAGAACACCACCACCACCACTACCACCACCACATGGGTGATCTGACGGCTGCCGGCTGCCACCGGCGATCCTCGTACTTTTCCGGCTGCATGTCGCCGTCGTGTGTTCCTGTACACGAGGAATATTCCCGCATTCGTCTCCCTCCCATCGGCGGCGACGACAACCACCGGAACCGGAGATGGCGAAAGATCATCAAGAAGTTGGTGAAAGAAAGTAAAAACATTTACGGATCTAACAAACCTCCCACGTTTCAGTACGATGCTATTAGCTACTCCCAGAATTTCGATGAAGGGAGTCATAAGGAAGAGTTAAATCGTTGTCCTGAGGGGATTAGAGAAATTAGATTATATGTACGTAAGTGA
>JINXUAN45573
AAAAGCGAACAACCGCTTCAAATTGAAGTTTACACTTCAAGGCAGACTCTCTCTCGATCTCTGTTCTTCTTCTTCTTCTTCAAACCCTCGTCAAGTCAATCAACCTCTCTTCCTCCGATCACCGCCGCAAAAATGTCGTCGACCACCGCCGAAGACAATCTCCAAGAGAATCCTCTCTTAAAAGACTTCTATTTCCCACCCTTCGATGCCATCGAGGCCAAGCACGTTCGCCCCGGGATTCGCGCCTTGCTCAAGAAACTCGAGAGTGAATTGATTGAATTGGAGAAGACTGTGGAACCGACATGGCCGAAACTGGTTGATCCGCTGGAGAAGATTATTGATCGATTGACTGTGGTTTGGGGGGCTGTTAATCATCTCAAGTCGGTTAAAGATACTCCTGAACTCCGTTCTGCCATTGAAGAAGTTCAGCCGGAGAAAGTTGAGTTTGAACTTAAATTGGGGCAGAGTAAAGCACTTTATAATGCATTTAAAGCAATAGGAGAATCTTCTGACTGGGAAGCACTGAGTGATGCTCGTAAACGTATAGTTGAATCTCAATTGAAAGAGGCGATTCTTAATGGTGTCTCTCTTGAAGATGATAAAAAAGTCCAATTTAACAAATTTAAACAGGAGTTGGCTAGACTATCTCAAAAATTTGAGGAGAATGTTTTGGATGCCACAAAGAAGTTTGAAAAATTAATAACAGATAAGAAGGAGATCGAAGGTATGCCAGCTTCTGCTCTAGGATTGGCTGCACAAACAGCTGTATCGAAGGGACATGAAAACGCTACAGCTGAAAATGGGCCATGGGTGATTATTTTGGATGCCACAAAGAAGTTT
>JINXUAN45574
TTAACTTGCCAAAACATAATCAGGCCAGTGCAAAATGACACGGGCTATGACAAAGCTCGATTGTTTAGCTCATGGTTTGGCGACAAATGGTGTTATAACCTAACGACAGTGAAGGATCGAGACTATCTTATAAGGGGAACATTCCTTTTAGGAGACGTGCAAAGCTCTTTTTATGTTTTGATCGGTGTGACACGGATAGGTATAGTGAACTCGTCAAATGATATGGAAATCGAGGGCGTTTTTAGAGCTACGAATGAACAGATAAACTTCTGCTTAGAGAAGGAGAAGGGAGATCCTTACATTTCGAAGCTTGAACTGAGACCTTTGAATGTTTCTGATTATCTAAAGCGAGAACCTTCAAGTGTTCTGAAATTGATTGATAGAGTTGATGTTGGGAGTGATGTACAGGAGATCAGGTACGGTACTCCATCTACAACTTGGACTTCAAGCAGTTCG
>JINXUAN45575
ATGGCTTCGTCTTCGTCTTCGTCTTCCCGTGGACTGCTCACCCTCTTTCCCGACCTCAACGAGTCAACAAGAGAGAGAACTGGTGCGGTGGCACTGGAACCTCAACCAAGCGCCCCGGAGTTTGCTCCGTTGAACTTTCCGATGCGGTCGGTGGAGCAAAGAATGGCAGTGCTGTCGGATGTGGAGGCCAATCAGTATACTTTGAAGGCATGTGTGGAAAGCATGACGGCGGTCACAAACTTGTCGAACCGGATGCAGAGTAGGACAAATGAGGTGCAGTATTTAAACTCCCAGCTGGCTCTGCTCCAACGCATGTATAAGGATGCGCGAGCAGAGATAAGCGTGCTAAGGGCAGAAAACAAGGAGTTGAAGCGGAAGGCCACCGTGATGTTCCGATTTGGAGGGCCGCCATACGCGGCAGTGGAGGAGCAGGGAGTAAATGTGCTCGGTGGCCTGGGAAACACGGAGGCAACACCGTCAAGGGCTGCTCAGGACGGAGGCAAG
>JINXUAN45576
CTCTCTCTCTCTCTCTCTCTCATCACAGATAAATTGACACAAATGGGTCATGTGAATGGCCACCGGGGCCGCGGCAGCGATGCGGTGATCAATGTGGTGAAGCCAATGAATTTCACTGGAGGACTTGAATTCACTGGCTTGACTTACACTGTGCTAAAGAAGAAGGATGTTGGAGGGAATTTGGTGAAGCAAGAAGTGGATTTGTTGCATAGGATTACCGGGTATGCGCCAAAAGGGTCTATCACGGCGGTGATGGGGCCAAGTGGGGCTGGGAAGTCGACACTTTTGGATGGTCTGGCCGGGAGGATTGCAAGTGGGAGTTTGAAAGGGAAGGTGGCTTTAGATGGAGTGGATATGAGCCCAAGCTTGATTAAAAGGACTTCGGCGTATATTATGCAGGATGATCGATTGTTTCCAATGCTTACGGTTTATGAGACGTTTATGTTTGCTGCGGATTTTAGGTTGGGGCTGATATCAAGGGAGGAGAAGCAGCTGCGGGTTGAGAAGCTCATCGAGCAGCTTGGCTTATCGTCGACTAGAAACACTTACATCGGCGACGAAGGCACTCGGGGAGTCTCTGGCGGCGAGCGTCGTAGAGTCTCAATCGGCATCGACATCATCCATGGCCCCTCCCTCCTTTTCCTCGACGAGCCCACATCTGGGCTCGACTCCACCAGTGCTCACAGCGTCATCGAAAAAGTCCATGACATTGCTCGCTCTGGCAGCACCGTGATCCTCACAATCCACCAACCTTCCTCCAGAATCCAGCTCCTCCTGGACCATCTCATTATCCTCGCTCGAGGAATGCTCATGTACCAGGGATCCCCTAAAGACGTGGCTCTCCACCTTGGCCGAATGGGGAAAAAAGTCCCGAAAGGCGAGAACTCGATAGAGTTCCTCATTGATGTCATTCAAGAGTATGATCAGACCGAGCACGGGGTTCAGCTGCTGGCAGAGTTTGCGCTGACGGGGTTGAAACCGCCAAGGTTGGATGAGGAGGAGTCGATGATGACAGTGGTGCCAACACCATCTCCGGCTCCACGTGGAGGGCGGAATAGGGTGGAGGGTAATGGTGGTGGTGGTGAGAAGGGGATGTCTGGGGGGAAGAGGCTGCACTTGCAGGCGGGTGCGCAGGATTCTGATTTTGATCACAGTGTAAAGAGTCCGTGGAACACGTCGAGGTCATGGAGTGCGGCTAGTCAGAGTGGGGTTACGCAGTCACTGAGGTTCACGCCGATTCGGCAGAGGTCAAGTGATCATCACAGATCTGAGATCTCAATGAGTTCATCACCCGGCTACTACACCAACTCCAACGAGATCCTTGGCGGCACTCCAACACCTCACAGCAGCGACTACACCGTCAACGAAAACGACTACCTCACCCCCAACAACATTGCTCAGGCCACTGCACACAACCACCTTGGACCAAAATTCTGTAACTCATTCTTCACTGAGATCTGGATCCTCATCCGCCGCAACTTCAAAAACATCCACCGCACCCCCGAGCTCTTCCTTTCCCGCCTCATGGTCCTCACCGTCATGGGCTTCATGATGGCCACAATGTTCATGAACCCCAAAAGAAACATGCAAGGCATAACCAACCGACTCAGTTTCTTCATCTTCACCGTCTGCCTCTTTTTCTTCTCTTCCAATGACGCTGTCCCCGCATTCATCCAAGAACGGTTTATATTCATCCGTGAGACTTCCCACAATGCTTATCGTGCATCCTCGTACACCATTGCCAGCCTCCTCACTTATCTCCCTTTCCTCCTTCTCCAGGCTGGTGTCTACGCTGGGATCGTTTGGTTCGCCTTGAAGCTCCGCGGATCATTCTTCTACTTCCTCGTCGTTCTCTATGTGTCTCTTCTTTCCACCAACTCATTCGTCGTGTTTGTCAGCTCAGTGGTTCCAAACTACATCTTGGGTTATGCGGCGGTCATCGCTTTCACTGCTCTGTTTTTCTTGTTCTGTGGATACTTTTTGAACAGTCACGACATACCGACATATTGGAAATGGATGAACAAGATTTCAACCATGACATACCCATATGAAGGGCTTTTGATGAATGAGTTTCAAACAAATAAGAGTTTCGGAAACAATGCGCTCGGAGCTGAGGTCTCGGGGATCGTCATCTTGTCACAGCTGCATATTTACAACAAGGATGATTCTAAGAAGTGGGAAAAGGTTTTCATAATGCTGGGTTGGGCTGTTCTATATAGGGTTTTCTTTTACTTGGTTCTGCGATTTGGTTCGAAAAACCAGAGGACATAG
>JINXUAN45577
CGAGATGGAATTAGGTTTGGTATCAATCTTGAAGTGGATTTGGCACAAGCTCTTAGTAAGAATTTAAATAGGAAGGTTCTTTTGAACCTAAATCATTCAGGCTTAGTTAGGCAACCTACTTCTGTCCCCAAACTCTTGCGGAATGAGAAGAGAAAAAGAAAGAAGAAGGTTCAGCTAGAGGAGTTCACCAGCTTTGCTAGACTTCATGGGCAGAAAGCTGCAATAGTCAGCAAGCACACTCTTAGGTCTGTCATCTTCAGGATAGCAGCAGCTGCGATAGCAGGTTCAGATCTGTCTAAGGGTGTTACTAGTCCGAACAATCTTCTCCTCAATGAAGCTAAAGCCATTATACAATTAGGTAAATCTCTTGGCATCAATTTC
>JINXUAN45578
ACAGCTTCCCCTTCTTCTCACACGTTCTTCTGTCCCTTTGAAACCAATATTGGCCCAGCCTGGTTGAGGACTTTCTTGGCTAATAGAAACTGTTCCCAGCCTCAGCACAAGGATATGTGGGCTTCTATTTTGACTCCCAGAGAGCTTTTTATTGGCACTTTAAATCCTAGAGCTTACAAGTGCATAGCAGAAACCTACTACCCTGCTCAATTTGCGAAGCAATTTGGGCTTACCCATGGGATCCCTATTCCTCTCTGCAGTCAACCCAATCCCAATCTTACCACCAGAGAGCTAAAGGTACAAAGACCCAAGCTCGAGGAGGCAACCTCTAAACTCATTCAGGACTCA
>JINXUAN45579
ATGGAAGAGAACACAAAAACAAAGTTAAAACAGAAGATGAATAGAAGTGTATCTGAGAAAATGTTGGCACAGAAGGAAAAAAAGAAGAGCACCGAGTCTCAGAGTGTGAAGAAGAATCGATTCTTGATCACTGTCAATGTTCTTGGCAGCGCTGGACCTATCAGATTTGTGGTGAATGAGGAAGACAATGTTTCTGTTGTTATTGATACCGCTTTGAAATTGTATGCTCGAGAAGGGCGACTTCCTGTTCTTGGCTCTGACGTCAATACTTTCCTTCTCTATCCTGCCAATGCTGGATCAGATGCTCTGAATCCATCGGAGTTGATAGGATCAAGTGGAGGAAGGAATGTTGTGATGTGCAAGAAGCAGACCCAACCACAGATGACAGAAAACCGGTCGGAGATGATTTCTAGGAAGGGAGGAAGCAATAGTTGGAAGGCATGGCTCAATAAGTCCTTTAGCTTCAAGATATTATCTCATTAA
>JINXUAN45580
ATGGAAGGTGTTCCTTTAGGAGTGAGAAAAGGTGCATGGACTGAGGAAGAAGACAACCTCCTTAAGAAGTGCATTGAAACTAATGGAGAAGGAAAGTGGCACCAAGTTCCTTTCAAAGCAGGATTGAACAGATGCAGGAAGAGTTGTAGATTGAGATGGTTGAACTATCTGAGGCCCAATATTAAGAGAGGAAGCTTTGGGGTAGATGAAGTTGATCTCATTGTTAGGCTTCATAAGCTTCTAGGAAACAGATGGTCGCTAATTGCGGGCAGACTTCCAGGAAGGACAGCAAACGATGTAAAAAACTACTGGAATACCCACTTGCAGAAGAAGCTGATACCTCAAATTGAAGTGGTGAAAGTTAAGACTCCGAGGATGATGGAGACCAAAGCTATACGACCTCGACCTCGAACCTTCTCAAAAAACCTAATTTGGTTAAAATCCAAAACAACCGCCATAGATAATATTGAAACAAGAAACAATCTCTTCAAGCAACTATCACCACCACTATCGCCGCCAAGGGACGATGGAATATCGTGGTGGGAAAACATGTTTGTTGACTCGGAAATTAACGAAGAAATCACATTGTCAATTAATGGATCAAACGAGGAGAAATGGCATGAAAAGGAAACACAAGGTATTCTGGCAATTGGCGACAGTTCTGTTCAAGGAGAGAGTGATTGGAATGACATTTTTATTGATAACATGGACCTTTGGGATCTTTGA
>JINXUAN45581
ATGGAGCTTACTCAACATGGTCTCTTAGAGGACTTACTAGCTCCAACAAGAGACAGTTGGACTTCTTTTCCTCCTGGCGTGAATGACTACCTCTCTAATGGGTGGACCATTGAATCTTTCAATCAGAGCCAAATTTTCTCTACACCAAATTCTCCATTTTTAGGATTCCACTCACCATTAGAGCCCAACTTTCCCTGTCCTCTCAATGGACTCTACCCTTTTGTTGGTGGCTTTTCAGTACCAGAGATCGGTTCATCCTATGACAAGAATGGCACACTTCCATTTCCAATTCAAGAACACTACCCATCAATGGAGGATGGAGAATATGGCCTTGTCGGCAATGATCTCCACAGTTTGGAAGAAAGAATGAATAGCTGCAAAGTTGAGATTGAACCAACTACAAATATCCCGGTATTCAACGAGGGTGTTTGTGGAGAGAAAAAGAGTAGAGTTAGGAAGGTTGAGGGGCAGCCCTCAAAGAATCTTATGGCAGAAAGAAGGCGAAGGAAGCGACTAAATGACCGCCTTTTGATGCTCAGATCAATTGTCCCTAAGATAAGCAAGATGGACAGGACATCTATACTTGGAGATACCATAGACTATATGAAAGAGCTCTTGGAAAAGGTAAAAAACTTGCGAAAAGAAGATAGAGGAGCCGATATGAATCAAGTGAATTTAATGGGCAACTACAAGGAGCTGAAGCCAAATGAACCACTAGTGATGAATTCCACCAAGGTATGA
>JINXUAN45582
GTTCTCTCTCTTGTTGACTCGTTGAGGTCTGGAAAGAGAGTGAGCAGACTACGGGACGAAGAGGCCATTTTCTGGGCAACCGAGTATTACAGAGTGTTTCAAGATTTGCAGCTCTTAGAGACACTCTCTCAGCAAAAGGAACTATCTCTCTCAGCAACACGAAGAGTTTTTTCAGAGTTTTTTAGCGGGTTTTCTGCCTCTGCCTCAGCCTCCGCTTCGATTTATAAAGACCTTGACGAAGAGGCAGACACGCGCATCATGAGCCGCTCGGCGCTCGCCGACAACTTGGCACGCCTTTTGATGGCTCGTCATTTTATGGATTGGGCACGCCTTTTGATGGCACGCCTTTTTATGGATTGGGCACGCCTTTTGATGGCACGCCTTTTGAACAATTGGGCACACCTT
>JINXUAN45583
CTCAAACACACACATCTGAAGCAAGCATTGTTTCTTTCTTTCTTTCTTTCTTTTTTGGTTTCTCTTCCCCACATGAGAGAAGGAGGGAGATTTAGTTACAGTACAAGTAATGGAGAGTCCATACTACGCGCCACCCCGGATGGACGGATCTCGACCGTCCTTAGGGTTCCCACTCGGGACAGCCCTCCTCTTGATCGTCATCTTCAGCTTGTGTGGATTCTTTTCCTGTTGTTACCACTGGGACAAGCTCCAATCCCTCCGTCGATCTTTCTCCGCCGATACGGATCTCGAGGCAGATAA
>JINXUAN45584
TTTTTTTTGTTTCAAGAAACCAAACGTTCTTCTTCAAAAAAAGAAACAGAGCTGCTGCCGTTTGCACAGAGCTCCATCGTGGCTTCACGCAACGCCGCCGAAGACACAAGCCACTGTCACGGTTGGCTAGCACCGGCACCAACTCGTCAAGCCGCCACTGTCACTATCGCAGCTTCACCTATTTCAAACGTCGCGGCCCAAGTTGCCGTCAACCTCTTGTTGTTCCAGCTCCGATCAAGCCGCCATCGGTCTCTCTTTACTCCACCTCCGATCACTTCTCTTCGCTGCATCTCACGCCCAACTCTTGCACCGGTG
>JINXUAN45585
AGCCGATCTCCTAGACGGTCAAAGGAAGACTTGCGAGACTACCTCCAGCGAAAGAGGCAGGATGCCGAGATCACATCCAATGCACAGTCGAAGACACCATTCTCGGTGGAGTTAGATGCGTTTGAAGTGTGTAGACACCCCATTTTTTACGGCCCTTACAACTTGGACACCATCGCTTGCACACCCGATGATGAGTCTATACACTTGTCAAGTGCTCGAAGTCCTCAGTGGGATGCCACAGCTCTGAACCTTTCAAACCTTATACCCCTATTGCCTTGTTTTTTAGCCAAACCCAGTGTTTTTCAAGCCTACAACCCTTGGTGGCCTACTGGCCACCCTTATGGGCTTCCGGCCATCACTCTTGGT
>JINXUAN45586
ATGGAGATGGAACGTGTGATCGAGTTTCCACACACGCACATGGATCGTCGTCCCAGAAAGAGACCGCGTTTGGGTTGGGACGTTGCTCCTCAGGCCCTTAAGGCTCAGCTAGGAATGTTTTGTGCACAAGAGGTTGGGAATGTGACAAGCTTTGCAACTTCAAGGGCACCCTCAGACCATACTAGTTCCTCTTTGTTTGTTAAGGGAGTGGCTCGAAATGGTTCTCCCCCATGGCGAGAAGATGATAAAGATGGACATTACATATTTGCGCTTGGCGAAAATTTAACTTCTCGCTATAAGATCCACAGCAAGATGGGCGAAGGCACCTTTGGCCAGGTCTTGGAATGTTGGGACAGAGAAAGGAAGGAAATGGTTGCCATTAAAATTGTTCGTGGTATTAAGAAATATCGTGAAGCAGCTATGATAGAAGTTGAAGTATTGCAACAGCTTGGGAAACATGATAAGGATGGCAACCGTTGTGTGCAAATAAGGAACTGGTTTGACTATCGTAACCATATCTGTATTGTGTTTGAGAAGCTTGGACCA
>JINXUAN45587
ATGGAAGGTCAAGAGGGTTCGCAGCAACCTCAGCTAGTGCTAGCTCACAAGCTATTCCTCCTCACCCAACCAGACGTCCCTGACATCGAGAAATTTCGTCTCCGCGAAGAGGTCCTGGACTTCGTCGTAGCCGATGATATGGTCGGGCTTTATGAAACCCTAGGCGCCAGTTCGTCCCTGGATTGGGATCTCTTGGCCTCGATGCGTGCCAAGATCGATGAACAGCTCAAAAAACTCGATGAAAAGATTGCTGATGCCGAAGAAAACTTAGGTGAAAGCGAAGTTAGAGAAGCCCATTTAGCCAAGTCATTGTTTTTCATACGAATTGGCGACAAGGAGAAGGCTTTGGAACAGCTCAAGTTAACAGAAAGCAAGACAGTTGCTGTTGGGCAGAAAATGGACCTGGTTTTCCATACGCTACAGATTGGCTTTTTCTATATGGATTTCGATCTTATTTCCAAGAGCATTGATAAAGCAAAGAACTTGTTTGAGGAGGGAGGTGACTGGGAAAGGAAGAATCGTCTAAAGGTGTATGAAGGCTTATACTACATGTCTACTCGAAACTTTAAGAAAGCCACCAGTTTGTTTCTTGATTCGATCTCAACTTTCACAACTTATGAACTTTTCCCATATGACAACTTCATATTTTACACGGTCCTTACCAGCATCATATCGTTGGATAGAGTTTCCTTGAAACAGAAGGTAGTTGATGCTCCTGAGATCTTGACAGTTATTGGGAAAATCCCGCATCTGTCGGGGTTTTTGAACTCTTTATATGATTGTCAGTACAAGTCATTTTTCTCAGCATTTGCTGGCCTGACGGAGCAAATAAAATTGGACCGTTATTTGCATCCCCACTTCCGGTATTACATGAGGGAGGTTAGGACCGTGGTTTATTCCCAATTCTTGGAATCCTATAAGAGTGTCACAATTGAGGCAATGGCAAAAGCATTTGGAGTAACAGTGGAGTTCATTGATTTGGAACTTTCACGTTTTATTGCAGCAGGGAAGCTTCACTGCAAGATTGATAAAGTTGCCGGTGTTTTGGAAACTAACCGTCCAGATGCAAAGAATGCTCTTTATCAAGCAACTATCAAGCAAGGAGACTTCCTACTAAACCGGATTCAGAAGCTTTCTCGTGTGATTGACCTTTGA
>JINXUAN45588
ATGGATTGCCCTATACCAGCATGTGCAAAGTGCACGTTGAATTGCTTATTGATTCATGGGAAGAATAAGGACCCATCGACTGTTGCTACCTCTTTTTTCAAAATCATGATTGGTGATAATTTTTCAAAAGTTCTGTTCTTGCCTCCTAAATTTGCCCGAACAGTGTCAGACTTGATTGAGCAAAAAACTCAGCTGGAGGATGCAAGTGGGCAGAGGTGGACAGTAACATTATCCAAATATGATGGGTCCTTGGCTTTCCAACAGGGATGGCCTGCTTTTTCACTCGAACATGGTCTAGAAATTGGAGATTTTGTGTTATTCCATTACATAGAGCAATCTCACTTTGTTGTTCAAATCTATGGAAAAAGTGGGTGTGAAAAACTCTATTTTTCAAAGGAAAATAGCAATCAGAAGAAACGAACAAGGGCTAACAGAGATTCCAGTGCCAAAGATGAACAATGCCACACAATTGATAATGTTTCTATAAATTCTATGAACAAAGAGGGTTCAAATACTTCTGCTGTATCTGGTTCTGACATTGACATAAGCCGAAGGCTGCCAATGGCAACCACGTATACCACTTCAAATATTGATAACGTCAATGAAAGGCTTCATCATGTTCCCAGAACAAAATGCATCGAAGAACCATTTTATATGATTGATAGAGATTCTGGGGTAGGACAAGTGGACCGCTTGAGCGCTTTATATGACTTGGCAGACTTTGAAATGCAGAGGACATCCAGTGTTGGTGGAACAAAAGAAGTTCTGATAGAAGATGTAAGGCCCCTTTCCCATGTTAATACAATGCCGCAATCTCAAGCTGAAGCTGAAATAGTGGATAAGTTACCTGTGACTGAAGAGGTAGTGAGCCAGACAACGCTTTCAGATGTACCTAACTTGCCAATTGTTGAGAAAAATAAGGAGTTTCAAATGATGGATAACGTGTCTAATCAAGAACTTGGCAATGGCAACACTTCTGGGCGAGAGCGGAGGAGCAAGACACGATATAGCAACAATAAGGCTTTGATATCCCAGAAAGATACTTCCCTCATGGAAAGTAGTCTAAGTATGCAACAGAAGTTTGCCGGTGTGTCAAAGTTCTGTGAATTTGCAGCCTCTGTTCAAACTCAGAATTGTCAATCTGGAGAGAGGATGAAAGTGGTTAAAAAAGAGCAAGTGGAGATGAGGCCAAGGAAGATGATACATGGAAAGTATCCAGAGATCAAGGAGTGTGACAGGAGTTCCAGTCCTTCCATGAAAGATAATGATCACATTTACAAAGTGGTGAAAACTGAACCTGTTGATGCAACCTCTGCACTTTCAGTCAAAATCCCTTTCTTGGCTGTGACGGGCGGGCTGTCTTTTCTTGAGTTGCCGAATTGCTTGCCATCGGTTTCATTCAGGGGAAGGCCAATAATGGAAAGGAAGGTATTAGTTCGCCTTCGAGACCCAGTATCTAGACTGTGGCCGGTCATCTACCATGAGAAACAGGGTATCAAAGTTTTGGCAAGTGGTTGGGAAGCATTTTGCAAGGCAAATCGCATTCAGGTTGGAGATGAATGTGCTTTTGAAATTGAGGATGTGTCTGAGTGCATTTATAAAGTCAGTGTTGATAGGAAGTAA
>JINXUAN45589
ATGGAAGCTCTAGCTGTGTATGGAGGAAGTCCATCATGTGCTTCATCATCTTCTCGCTTTCGATCATCAGCAGCCGATAGAAGAAGAAGCAAAAACAGCTTATCTCACAATCTCAACCTACGCTTCAACCACCACAACCTCGCCGCATTTCACTCTCCGTCCCATCTCTTCTCTCATTCCCCATCTCGTCCCCATACCCTCAAGAATACCCACATCTTCCTCCCCCACTTGATTGCTTCAATGGAACAAGTGGAAGAGACGTACGTCATGGTTAAGCCCGATGGGGTTCAACGTGGTCTCGTTGGAGAGGTGATTTCTAGGTTTGAGAAGAAGGGGTTTAAGCTAACAGCCTTGAAGCTCTTCCAATGCCCTAAAGAATTGGCTGAGGAGCATTACAAGGATCTCAAGTCCAAGTCATTCTTCCCCAAACTGATCAATTACATTACCTCTGGTCCCGTTGTGTGTATGGCTTGGGAGGGCGTTGGCGCTGTTGCATCAGCTCGTAAGCTAATAGGGGCAACAAATCCTCTTCAAGCTGAACCAGGCACAATCAGAGGGGATCTTGCTGTTCAAATGGGAAGGAATGTGGTTCATGGAAGTGACAGCCCTGAGAACGGCAAGCGTGAAATAGATCTCTGGTTTAAGGAAGGTGAATTGTGTGAATGGACACCGGCTCAAGCACCATGGCTGGTGGAGTGA
>JINXUAN45590
ATGATGACAGATATTCGTAACCTGCAAGCTTTTGCATTATACATGCAAAAGACAGATATCAAATTCGATCTCTTCTCTATAACTAAGGAAATGGAGAAACAGATCGGGTATGAATTTGACTTCAAGAGAGAAGCTGATGCTATGGAAAGAATTAGGCATTTTCTACATGAGAACAATAAAAATTCTCCTGTTATGGTGCCAAGGGTGATACGGAATATGGTCACTAGGAGGGTCTTAGTAATGGAATATATTGATGGAATCCCAATTCTAAAGCTTGGAGATGAAATAGCTAAAAGAGGCATAAATCCTGGTGGTAAGATCGCAGCTGCGGCAAAGAGGAACATCCTTAAAAGTTTGGCAGTTGCTTATGGACAAATGATACTGAAGAGTGGTTTCTTCCATGCAGATCCCCATCCTGGAAATATTCTGATCTGTAAAGGTTCCGAGGTTGCCTTGCTTGACTATGGGCAAGTGAAGGACCTTCCAGACATTTTAAGGCTCGGATATGCTAATCTGGTTATTGCTATTGCTGACAATGATGCTGTAAGGGCATCAGAGAGCTACAGGGAGCTGGGCATACATACCTTAATCAATTGTAAGGATGGACAAAAGGAAATGCTTAAGTTGGCACAGACAATGTTTGATACGAAGCTACCGCCTGGTGTGAAGATGTTGCAACCTTTCTCCGAAGAATCTTCAATAAAAAAAATTGCTGTTCAGGCTTTTCCAGAGGAACTGTTTTCTGTTCTTCGCACGGTGCATCTTTTGAGAGGACTTAGTGTTGGTTTAGGAATCAACTACTCATGTGCCGAGCAGTGGAGACCAATTGCAGAAGAAGCATTGTATCTTGCTGGCAGACTAAAAGGTAATGATCTCAAGACTGTAAAACGTAGACATGGTCTCTTCAAAAGAATATTTGGGAGAGTGGTGGGATTGTGA
>JINXUAN45591
ATGATGACAGATATTCGTAACCTGCAAGCTTTTGCATTATACATGCAAAAGACAGATATCAAATTCGATCTCTTCTCTATAACTAAGGAAATGGAGAAACAGATCGGGTATGAATTTGACTTCAAGAGAGAAGCTGATGCTATGGAAAGAATTAGGCATTTTCTACATGAGAACAATAAAAATTCTCCTGTTATGGTGCCAAGGGTGATACGGAATATGGTCACTAGGAGGGTCTTAGTAATGGAATATATTGATGGAATCCCAATTCTAAAGCTTGGAGATGAAATAGCTAAAAGAGGCATAAATCCTGGTGGTAAGATCGCAGCTGCGGCAAAGAGGAACATCCTTAAAAGTTTGGCAGTTGCTTATGGACAAATGATACTGAAGAGTGGTTTCTTCCATGCAGATCCCCATCCTGGAAATATTCTGATCTGTAAAGGTTCCGAGGCAAGTAGGCAACCAAACTTTACTACCTTAAAACATTCAACATTGCTTCCGTCTTCCCAACCTTTTCTCCTCTATACCTTTTCTTTTAATGGGTAA
>JINXUAN45592
CTCTCTCTCTCTCTCTCTCTCTCATCTTCCATATCCATAGCCCACTATCAACCTCCAATCATGCTTAGATCAACCTTCACTCCCCTTCTCCACACCATCCCCTCCAAACCCAAACCTCCAAACCTATTTTCTCACTCCATCTCCATTTCACTCTCACAATCCCCACCAACTGTTCGACAAAATGCCTCGCCCACCGCCACCACCACAAACCCACTTCACAATCTCTCTCCAACTTCCGCCTACATCCACCTCCCTTTCTGCCGCAAACGCTGCTACTACTGCGACTTCCCAATCGTCGCTCTCGGCTCATCTTCAACCCAAACCAACGATATCAACGACCCACGAATCTCCAACTACATCCACCTCCTCTGCAGAGAAATCAAGGCCACAAACTCACAATTCAACCACAACCCACCTCTCAAAACAGTCTTTTTCGGAGGGGGTACGCCATCTTTGGTACCGCCGAGGCTCGTTTCGTTAGTCCTTGAGACATTGAATTTGAAATTTGGGTTGTGTTTGGATGCTGAGATTTCCATGGAAATGGATCCAGGGACGTTTGATGTTGTGAAAATGAAGGAGTTTATGGGGTTGGGTGTGAACAGAGTGTCTTTGGGAGTTCAGGCATTTCAGGATGAGTTACTCAAGGCTTGTGGGAGAGCTCATGGGGTTGAGGAGGTTCATGAGGCAATTGGGGTTGTTGGGACATGTGGGGTTGAGAATTGGAGTATGGATCTGATATCTTCTCTACCTCACCAAACTCCACAAATGTGGGAAGAGAGTTTGTTGCTCACCATCAATGCAAGGCCTAAACATGTATCTGTCTATGACTTGCAAGTTGAACAAGGGACCAAATTTGGGATACTATACTCACCGGGGGAGTTCCCTCTACCTTCTGAAACCCAATCGGCAGAGTTCTACAAAACGGCTTCAAGAATGCTCTCAGATGCCGGTTACAACCACTATGAAATCAGCAGTTACTGCAAGGACAATTTCGAGTGCAAGCACAACCTAACCTACTGGAACAACAAACCATTCTATGGTTTTGGCCTTGGTTCTGCCAGTTTCTTGGGCGGATTCAGATTTTCAAGGCCAAAAAAAGATGAAAGAGTATGCAGGTTATGTTCAAAATTTGGAGGACGGGGTAGTGGGGCTTAG
>JINXUAN45593
ATGGCGACGGCGGCGGTTGCCGACTCCAGGAAGCTCCCACGGCCAGGGCGAGGCGGCGTAATCTCCCACAACCTCACCGAAGAAGAAGCCCGAGTCCGAGCCATAGCAGAGATAGTCAACAACATGGTCGACCTCTCTCGCCGCGGCGATACCGTTGATCTCAACGCCCTCAAGTCCGCCGCTTGCCGTAAGTACGGCCTCTCACGCGCCCCCAAACTGGTGGAGATGATCGCCGCGCTTCCCGAGTCAGACCGCGACTCTCTCCTCCCCAAACTCAAGGCCAAGCCGGTTCGAACCGCCTCCGGAATCGCCGTCGTGGCTGTGATGTCGAAGCCTCACCGCTGTCCTCACATCGCCACCACTGGGAATATATGTGTGTACTGTCCTGGAGGACCTGATTCGGATTTTGAGTATAGTACTCAGTCGTATACTGGATATGAGCCCACTAGTATGCGCGCGATTCGTGCCAGATATAACCCGTATGTTCAAGCTAGAAGCAGGATAGATCAACTCAAAAGGTTGGGCCACAGTGTCGATAAGGTTGAATTCATCTTGATGGGAGGTACTTTCATGTCATTACCATCAGATTACCGTGATTACTTTATAAGGAATCTTCATGATGCTTTATCGGGACACACTTCTGTTAATGTTGAGGAGGCTGTTTCCTACTCTGAGCACAGTGCTGTAAAGTGTATTGGGATGACTATAGAAACGAGGCCCGATTATTGCCTTGGACCTCATTTGAGGCAGATGCTTTCTTATGGTTGTACACGACTGGAGATTGGAGTTCAAAGCACATATGAGGATGTGGCTCGTGACACCAATAGAGGCCACACAGTAGCAGCCGTGGCTGATTGCTTTTGCTTGGCAAAGGATGCTGGTTTCAAGGTTGTTGCTCATATGATGCCTGATCTTCCAAACGTTGGAGTTGATAGGGACATGGAAAGTTTTAAAGAATTCTTTGAAAGCCCTTCATTCAGAGCTGATGGGCTTAAAATCTATCCTACGCTTGTTATTCGTGGAACTGGGCTTTACGAGCTTTGGAAAACTGGCAGGTATAGAAACTACCCACCTGAGCAGCTTGTGGACATTGTAGCTAGGATCCTAGCCATGGTACCCCCTTGGACACGTGTTTATAGAGTTCAGCGGGATATTCCTATGCCTCTAGTTACTTCTGGGGTTGAGAAAGGAAATCTTCGGGAGCTAGCCTTAGCTCGGATGGATGACTTGGGCTTGAAATGTCGAGATGTTCGAACACGTGAAGCTGGAATCCAGGACATTCACCACAAAATAAAACCAGAAGAAGTTGATCTTGTCCGCCGTGATTATACAGCAAATGAGGGCTGGGAAACGTTTCTGTCATATGAAGATACACGCCAGGACATTCTTGTTGGGTTACTGCGCTTAAGAAAATGTGGCCGGAATGTAACTTGCCCAGAACTCGTTGGGAAGTGCTCAATTGTTCGTGAACTCCATGTCTACGGGACTGCAGTTCCAGTTCATGGCCGGGATGCTGACAAGCTGCAACACCAGGGTTATGGCACACTGCTAATGGAGGAGGCTGAGCGGATTGCTCTTAGGGAGCATAGGTCAACAAAGATGGCCGTTATTTCAGGTGTAGGAACCCGCCATTACTATAGGAAATTGGGCTATGAACTTGAAGGTCCTTACATGGTAAAATGCCTAGTGTAA
>JINXUAN45594
TTCGATCAAACTCATACTTGGGATGTGGTTGATCTTCTTCTTGGAAAGCGTACTATTAGTTGCAAACGGGTTTACAAGACCAAAACTCATTATGATGGTTCTATTGAGCGTTACAAAGCTCGCATTGTCGCATGGGGATTTAGTCAAGAATATGGGATTGACTATGAGAAAACATTTGCTCCTGTTGCCCGTCTTACTTTAGTTCACAGCTTACTTGCCGTTGCTGCTGCTCGACACTGGAGTCTTTATCAAATGGATGTCAAGAATGCATTTTTCAATGGTGATCTCACTGAGGAAGTTTATATGCACCCCCTCCTGGTTTTTCTGTTCCATCAAACAAGGTTTGCAAACTCCGCCGAGCTTTGTATGGTTTGA
>JINXUAN45595
TTGCCCTTGCCCACTTTAGATTATTGTCGCAACCGAGGCCTGCTATCCAATTGTTCTTTTATTCACTGCCAGGTTCGTGAATGCTTGACTTGTCACAAGACTGCTCCAGGCCATCTCCAAAGCAATTGTCCTCGAGCTCCCTTCACTACTTCATCTAAGAAAGGGGCTTCTCATTTTAGGTCTCAGTCTAAATCTGGCCATGGTTCTCGCTCTGCTGCTGTTGCCTTTGAGGGTTCTTTTACTCCTTTCTTCTCTATGGATGATGTTGAGTCCAGTATCCACCAGGTTCTCAACAAATCTGGTACTCCTTCCTCTACTCTTTCAGTAACCTCAGGACCCTCAGACGAGACAGATCCTTGGGGCACTTCC
>JINXUAN45596
ATGTCTCCGACGAACTTTTCCGACGAAATTTCCGGCTACTCTCCATTTCCGATCAATTCCGATCAATTCTCCGTTGAATTGCCTGAACCTGATGTCCAAGTTATCACCTCCGGCGGACTCCGCATCCCGGCGCACCGTAGCATCCTGGCTTCAGCGTCGCCGGTACTGGAAAGCACCATAGATCGGCCTCGGAAACACCGGAGCTCCGAAAGGACTATCCCGATCCTGGGCGTTCCTTGCGAAGCCGTTGCCGTGTTCGTTCGATTTCTCTATACCTCCAAGTGCAGTGAGGAAGAGTTGGACAAGTTTGGGATTCACCTTCTGGCGGTGTCTCATGTGTTCTTGGTGCCTCAACTGAAGCAGAGATGCACCAAAGCTCTGGCTGAAAGATTGACGATTGACAACGTGGTCGACGTGCTTCAACTGGCTAGGCTCTGCGACGCACCTGATCTTTACCTCAGGTGCATGAAACTGGCTTCCAACGACGTCAGGTCCGTAGAAAAGACTGAGGGTTGGAAGTTCTTACAGGATCACGACCCTTGGCTTGAACTTCAGATTCTACAGTTCATTGATGAAACTGAATTGAGGAAAAAGAGGAGGCAGAGGCACGTAAAGGAGCAGAGTTTGTATTTACAGCTAAGCGAAGCGATGGAGTGCTTGGAGCACATATGTACGGAAGGATGTACGAATGTGGGGCCGTATGACATGGAGCCCACAAAAAACAAGGGGCCATGTAGCAAGTTCAACACGTGTCAAGGTTTACAGCTCTTGATTCGGCATTTCGCTACTTGTAAACGAAGGATGAATGGTGGGTGTTCTCGTTGTAAGCGTATGTGGCAACTCCTCAGACTCCACTCCTCCATCTGTGACCAACCCGATCTTTGCCGAGTCCCACTTTGCAGGGAATTCAAATTGAAAGCAAAACAAGAGAAAAAGCGTGACGATGAAAGATGGAAGCTACTAGTGAGGAAGGTGGTATCAGCAAAGGCCATATCTTCCTTGTCTCTGCCGAAAAGAAAGAGAGAGGAGGAAGGAAGAGAGATCACAGATCACCATGGAATTAAAAACTTCCAACTCTAA
>JINXUAN45597
ATGGCAATTCCTTCACTACTCTCTCTCATCTTCTTCTTCCTCTTCCTAACCTCAACCCTCATTTCCTCCTCCCCTGTTGAGGACCCTGAGCTTGTAGTACAAGAAGTGCACAGGAGCATCAATGAGTCAAGAAGGAATTTGGGTTACCTGTCATGCGGCACTGGCAACCCCATTGACGATTGCTGGCGGTGCGACCCCAACTGGGCATCGAATCGCCAGCGTCTCGCAGACTGCGCCATTGGTTTTGGCAAAAACGCCATTGGTGGCCGTAATGGCAAAATCTACGTGGTCACAGACTCCGGCAACGATGATCCAGTCACCCCAAAACCCGGGACCCTCCGGTACGGGGTCATCCAATCGGAGCCACTGTGGATCATTTTTGCACGTGACATGGTCATCCAATTAAAAGAAGAGCTGATCATGAATTCCTTCAAAACAATCGACGGTCGAGGAGCGAGCGTACACATCGCCGGTGGTCCATGCATTACCATACAGTACGTATCGAACATCATCATACATGGGATTAACATTCATGATTGTAAGCAAGGAGGGAATGCTATGGTGCGGGACTCCCCAGGACATTACGGGTGGAGAACTATATCAGACGGTGATGGAGTGTCGATATTTGGTGGGTCCCATATTTGGGTTGATCATTGTTCGTTGTCGAACTGTGTTGATGGTTTGATTGATGCGATTATGGGGTCCACTGCGATCACGATTTCGAATAATTATATGACGCACCATGATAAGGTCATGCTGCTGGGGCACAGCGATTCATATACCAAAGACACTGGCATGCAAGTCACTATAGCTTTTAATCATTTTGGGGAAGGTCTTGTTCAAAGAATGCCAAGATGTAGGCATGGATACTTCCATGTGGTGAACAATGACTATACCCATTGGGAAATGTATGCCATTGGAGGAAGTGCTGCACCAACCATCAATAGTCAAGGCAACAGATTTCTTGCTCCTGATACCAGATTCAGCAAAGAGGTGACAAAACATGAGAGTGCACCACAGAGTGAATGGAAGAACTGGAATTGGAGATCAGAAGGAGACTTAATGTTAAATGGTGCATTTTTCACACCATCTGGTGCTGGGGCTTCTTCAAGTTATGCCAAGGCTTCGAGCCTGGGTGCCAGACCATCCTCACTCGTGGGTTCGCTCACGGCCAATTCTGGATCACTCAATTGCAAAAAGGGTTCTCGTTGCTAG
>JINXUAN45598
TGGACCGATACATTGAGGGGGGGAGCTCGGCCAACCCCCCAAGACCGCAACATGCCGGACGGCATGCCAGTAGATGGTCCACCTCAAGGCATGATTAATGTAATCCATGGAATCATCAAGCTTGAGCAAGTCTGCGACCTCAGAAGGATGATAAAAAAGGCGGAGCATATGAGAGAGGTGCTGAGTGTTCAAACAACTGTAAAGAAAGGGAAAATAGAGGCGAAGAACGTAATTTCTATCCCTGATAATAACTTAGCTAGGTTGCAGAACCCCCATAACGACGCGTCGGTGGTTACTTTACGCTTCAAGAATTTCGACATCAAGAGGATCTTGATTGACCAA
>JINXUAN45599
ATGTGGAGAGGGGTGCTTTTCGCTTATACTGTAGTGGCCTTGTGTTACTTCCCAGTTTCGCTCATCGGTTATTGGGTTTTTGGAAATAGTGTGGAAGATAATATCCTCCTTTCATTGGAGAAACCAGCCTGGCTTGTTGCTTTGGCTAACTTGTTTGTGGTGGTTCATGTCATTGGAAGCTATCAGGTATTTGCACAACCAGTGTTTGACATGATAGAAGCTTGTTTGGTAATGAAAATGAACTTCAAGCCAACTAGATTTCTTCGAATTGTCACTCGAACCACTTATGTAGCCATTACAATGTTCATTGGAATGACATTCCCTTTCTTTGGAGGGCTTCTTGGTTTCTTTGGAGGATTTGCATTTGCTCCA
>JINXUAN45600
ATGATTCATTTAATTTGCAAGAGACTACAACACACAATACCCTTATCTTCAACTACACTTCATGCCTATTTCTTCTCCACATCATCTCTCAAACCCACCTCAGATTTCTTAAATTCAACTGACCCACAATCTCTAACAGTCTCTTACCTCTCAAAATCTTGTGGGTTGTCCTTAGAATCAGCTATTTCAGCTTCCAAGAAGGTCCAATTTGAAACCACAGACCAGCCTGACTCAGTCTTGAACCTCTTGAAATCCAATGGTTTAAGCAAAATCCACATTAGAAATATGATAACCAATCGTCCACTGATTCTTCTAGCTGATCCAATAAAAACCCTTAAACCCAATATTGATTTACTTGGTTCTCTGGGATTTAAAGGCTCTAGCTTTGTGGAATTACTCAATAAAGAGCCGCGTGTTCTTGAATCCGATGCGGATGCTGTTGTTGAGTTCTTTAGGGCTTATGAATTTACTGAAAAGCAAATTTATATATTAACCATGAAGCGCCCGGTATTGTATATATACAATGCAACCAAAATTTTTAAGCCGAAGTTGGAGTATTTCAAATCTTTGGGGTTTTCGGGTGCTGACATTGCCCAGATTTTGTCATCTGAACCTTATATTCTTGAAAGGAGCCTTCAAAACAAGATTATGCCTTCCATTGAAGTTATTAGGCGTGTCGTAGGCTCCGATGAAAATGTGTTAAAAGCAATAAAGGCATCATATCGGATACTTGAATATGATTTGGAGAAAGTATTTGAGCCGAACATTGCAAATCTGATCAATCGTGGGGTACCTGAGTCAAAAATCTTGAAATTGATCTTGATTCAACCGAAGTCTTTGCTTTTAAGAGGAAATCGGTTTAGTGAGGTTGTTGATGAAGTTGAGAAACTGGGTTTTGATCCCAAAAATCTTCTATTTGTTTTAGCTGTCCGTTCATTGGCGGTCATGAGTAAATCACTTTGGGAACAAAAATTGGGACTTTATTGTAGTTTCGGGTTGTCGAAGGATGAGATTATTTCAGCATTCAAATTGCAACCCATGTGTATGATTGCATCAGAGAAGAAGATCAAGAAACTGATGGGTTTCTTTGTGAATGAGTTGAAGTTAAAGCCTTCCATGATTTCCAAGAACCCAAATATTCTGCTTCTTAGCTTGGAGAAAAGGATTATTCCAAGGTGTTCAGTTCTGCAACTTCTGATGTCAAAAGATGCAATCAAAAAAGATGTAAGCCTACTTTATGCATTGACAATGACTGAAAAGATGTTTGTGAAGAGGTATGTGAGCAAGTATATGAATGTGATTCCTGAAGTTGTTGAGGCTCTTCAGGGAAAGATACAATTTCAAGGGTTTCCCATTGAGCTGAAAACAAACAATTGA
>JINXUAN45601
ATGTACCCCAGCAATAGACCAACAATTTCTATCCCATCCCAACTTTCAAAAAAGGTAAAATATGACAAAACTTCTGCTATTCCATCAACTAATGCACCCAAACAATTTCTATCCCCAACTACACTTGCTTCAATAGAAAAGAACCAAATCCGAACTCAATATCTCAAACCAACATGTTGGACATCGCAAAAGATTTCAATTGTTTGTTTTCAGCTCAATGGGAAACCCTTGAAATTGTATCTTTCCCTGAAGAGCCTCAACAACTTCAGGAATCACATTCATATACTTGCTCACATACCTCTTCACAAACATCTTTTCAGTCATTGTCAATGCATAAAGTAG
>JINXUAN45602
CCGGGGAAGAGATTCGATAGATACCATGAATTAGGTCAACATGCTTTTGGCAAAAAGCTTGGAATTTGGATTGTGGTTCCTCAACAGTTAATTGTAGAAGTTGGGGTGAACATAGTTTACATGATCACCGGAGGCAAGTCTCTCAAAAAGTTCCATGATACAGTGTGCCCTAGTAGCTGCAAATCAATCAAAACCACTTACTTCATCATGATCTTCGCCTCGGTTCACTTCTTTCTCTCTCATCTTCCCAATTTTAACTCCGTCACGGTTATCTCTCTGGCTGCAGCAATCATGTCCTTGAGTTACTCTACCATAGCTTGGGTAGCCTCTATCCACAAGGGGGTTCAACCAGGAGTCCAATACACCCCAAGGGCTTCAACCACCAAAGGAACTATATTCCAATTCTTGAGTGCATTG
>JINXUAN45603
AAAATTCAAGTCAGAGAAAATTGGTCCAGAGAAAATTCAAGTCAGAGAAAATTGGTCCAGAGAAAATTCAAGTCAGAGAAAATTCAACCCAGAGAAATTTCAGCTCAAACCATAGAATTTCTCTGGACCAATCCAGAGAAAATTCAGTATAAACCAGAGAATTTCTCTGGACCAACCCAGAGAAATTTCAGTTCAAACCAGAAAAATTCTATGATACACACTCAACACACCCACACACCGGGACACTACAACACACACACAGGCACAGATGATACACACGGAGCTGAACACACACTCAGCCATAGATCACCATAA
>JINXUAN45604
TGTTGGTCCCTCCATTCCATTCTCTCACTGCTCACTCAATGTTCACTGTTAGAGAGAGCAAGAGAGAGAGACTCAACTTCCAACTCTCTCTCTCTCTCTCATTCATTGGAAATGACCCACTTCATCAATGCAACGAATCTCACAATCTTCAAGGAAAAACACCATGTGGAAGCACTAAAATACATTAACAATTCACTTATCCCACAACCTCTCAAATCTCAAGATTACATTGCAGAACAGCCCATACATCTAGGGATGGCAATATCAACCCGGCCCGACGGGGACCCGATCCCCCGACCCCGATTATAA
>JINXUAN45605
ATGGCTCAGTTACAGGCCATCTCATCGAGTTCATCTCCCAACTTCATCTTCTACGGACCCAAGCAAGATCCATTCCTACATCCTGATAAAGTATGCTGTTCAAAGAAGTTGCCTTCATTCCAAGAGCTAGGGGCGAGAGCGAGTGAGCTTTATGGGCACACAATTGTTCATAGCAATGGGAATCTTACTAAAGCTTGTACCAATAAAGCTATTCAAGCGATTTTGAGCAGTGAAAAAGAGACGGTAACCTCTTCAGCTGGCGGTGGGGGAGTTTTACGCAAAAAATTAAATAAAGTGGTTTTGGCCTATAGTGGTGGTTTAGATACCTCAGTCATTGTCCCATGGCTAAGGGAGAATTATGGCTGCGAGGTGGTTTGCTTCACTGCAGATGTTGGTCAAGGTGTAAGTGAATTGAAAGGTTTGGAAGAAAAAGCCAAGGCAAGTGGAGCTTGCCAATTAGTCGTGAAGGATTTGAGGGAGGAATTTGTGAAAGACTACATATATCCTTGTTTGCGAGCTGGCGCAATCTATGAAAGGAAGTACTTGCTAGGGACCTCAATGGCCCGCCCTGTTATTGCCAAGGCCATGGTTGATGTTGCTAGAGAAGTTGGAGCTGATGCTGTTTCTCATGGATGTACTGGGAAGGGAAACGATCAGGTTCGCTTTGAGCTCACTTTCTTTGCTCTAAATCCTGAACTCAATGTTGTGGCTCCCTGGAGGGAATGGGAAATCAGAGGGAGAGAAGATGCTATTGAATATGCTAAGAAACATAATGTACCTGTCCCAGTGACCAAGAAATCCATTTACAGCAGAGACAGGAACTTATGGCACCTCAGTCACGAGGGAGACATCCTGGAAGACCCAGCAAATGAGCCGCAGAAGGATATGTACATGATGTCCGTTGACCCAGAAGATGCACCTAACCAACCTGAATATGTAGAAATTGGGATAGTTTCAGGACTCCCCATTTCAGTGAACGGAAAGGAGCTCTCCCCTGCATCTCTTCTCTCCGAGCTAAACGAAATTGGTGGGAGACACGGAATTGGCCGCATCGACATGGTGGAAAACCGTCTTGTTGGTATGAAAAGTCGTGGAGTCTATGAAACTCCAGGTGGGACCATCCTCTTTGCCGCTGCACTCGAACTTGAATCTCTAACGCTTGATCGTGAAACAATTCAAGTAAAAGACACCCTTGCCCTCAAATATGCCGAGCTGGTGTACGCAGGCAGGTGGTTTGACCCACTTCGCGAGTCAATGGATGCGTTCATGGAGAAGATCACAGCAACTACCACTGGATCGGTGACTCTCAAACTGTACAAAGGTTCAGTTACTGTGACTGGACGAAAAAGCCCCTATAGTCTATACAGGCAAGATATCTCATCGTTTGAGAGCGGGCAGATCTATGATCAGGCCGATGCTGCTGGATTCATTCGGCTTTATGGACTTCCAATGAGGGTTCGAGCAATGCTTGAGAATTGA
>JINXUAN45606
CCCGCCGGACCTCAACCTATTCCGTTTGAATTTTCTACACATACCTTGATCACTCTGCATGTACTTCATCCCCCTCGTTTCCATGCTCTTCTCTCCCACCTTCGAACCTCGCCAAACTCCTCAATCTCGCCATCATGCCAATTTGATCATCCGATGGGAACACTGAGTTACAGTCCATCCACATCGTCTCTTGCTGATATGCCCGTCGCTCCTTACCCTGTGGGATCTTCAAAGGGTACCTTAGCCCCATCATCCTCATCATCAGAGTTGAGGCCAGAATTTATGTCAGGATCTCACAAGGATGCCCCTGCCCTATCAACCAGGATGTCTTCTTCTATGAGCTCATCTAGCGGTTCAGTTGGTTCAGTTTTCTCCAAGAGCAGTTCCACCTCTCATCAAGCTTCTGCCCCGTCTGCTGCCAGCAGTAGCATGAGTCAAGGAGGTGAGGTTCGTACATCAATCTAA
>JINXUAN45607
ATGGCGAGTTTGGAGGATATTCCTTCAGTAGATCTCATGACCGAGCTCTTGCGTCGCATGAAGTGTTCTACCAAACCAGACAAACGCCTCATTCTCGTCGGCCCACCTGGATCTGGAAAAGGTACCCAATCACCAATTATTAAGGATGAGTACTGCTTATGCCACTTGGCTACTGGTGATATGCTAAGGGCTGCTGTTGCTGCTAAAACTCCTCTTGGGATTATGGCCAAAGAGGCTATGGACAAGGGAGAACTTGTTTCCGATGACTTAGTTGTTGGGATAATCGATGAAGCTTTGAAAAAGCCTTCGTGTCAAAAGGGTTTCATCCTTGATGGATTTCCAAGGACTGTGGTCCAAGCACAGAAGCTTGATGAGATGCTTGAAAAACATGGGGATAAGGTTGATAAGGTCCTCAACTTTGCAATTGATGATGCAATCTTGGAGGAGAGGATTACTGGTCGCTGGATCCACCCTTCGAGTGGTCGGTCCTACCACACAAAATTTGCACCTCCTAAAGTTCCTGGTGTAGATGATGTCACGGGAGAACCTTTGATTCAACGGAAAGATGATAATGCGGCTGTTCTCAAATCAAGGTTGGAAGCATTTCATAAACAAACTGAACCGGTAATTGATTACTATACCAAGAAGAGTATTGTTGCAAATCTTCATGCAGAGAAACCCCCAAAGGATGTCACTGCTGAGGTTCAGAAGGTGCTCTCATGA
>JINXUAN45608
TTCCAGAAACCCATGCTTACCAGAAGTAATTCTTCTAATGCTAGTTTTCGAACCGCCCCTAGAAGTTTTTCTAACAACAGTTTTAGATCCGTCCCTTCTGTCCCTCCTTATCAAGTGGACTATCCAGAATCCAGTCGTCAATCTGTAGACAATCTACCATCTAGAAGACAAATAGAAAACATTCTTCAACAGATACCCTCTAGGCCTCCTAGTAGACCACCCAGTGATCCACAGGAAGACCCTATGACATCAGAAATTCAAGGAATCCGTCTTTCCCAAAATCGTATTCCCCATGGTGTTTATACTGCACCCCCAGTTCCAACACCTTCTCCAGATAGCCTTACGGCCAGTGATATGAATTTTGATATTTAA
>JINXUAN45609
ATGCCCAACACCAAGACGATGCTGATGAAGCAAACGCATTCGATCACAGCTCCTCCAATGGCGAAACTGGAACAGAGCCAAGGAAGCTCGGTCGCCGCCGATCTAGTCTCCTTCTTGAACGCTTCTCCCACGGCTTTTCACGCCGTCGATGCAGTGAAGAAGCGACTGAGCAGTGCCGGATATGAGCAAGTTTCAGAGAGAGAGGATTGGAGTTTACAAGCGGGAAAGAAGTATTTCTTCACAAGGAACTACTCTACGATTGTTGCTTTTGCAATTGGTAAAAAATATGTTGCTGGAAACGGATTCCATATAATCGGTGCTCATACTGACAGTCCTTGTTTGAAATTGAAGCCTGTTTCAAAGGTATCAAAAGGTGGGTTTTTGGAAGTTGGTGTCCAAACATATGGAGGTGGTTTATGGCACACATGGTTTGATCGTGACTTAACTGTTGCTGGAAGGATGATAGTGAGAGAAGGAAAAGATGGTTCTGTTTCCTACTCGCATCGGCTAGTTAGGATTGACGAGCCCATAATGCGGATCCCAACCTTGGCAATCCACTTGGACAGGGGTGTTAATGATGGATTTAAGGCGAACACACAGAGTCATCTTCTTCCAGTCTTGGCTACGTCAATCAAGGCAGAGCTTAATAAAGTGGTTTCTGAGAATGGTCCTGTTGAAAGTGGAGATTCAACCGATGGAAAGAAGTCTACTGAAAAGTTGAGCACTGACAACAAAAAGCATCATTCTCTTCTTTTGCAGCTTCTTGCAGCTCAGGTTGATTGTGAACCAAATGACATATGTGATTTTGAGTTGCAAGCATGCGATACACAACCAAGTATAATTGCCGGTGCCACAAAAGAATTTATTTTCTCAGGAAGACTTGATAATCTCTGCAGTTCATTTTGCTCTTTAAAGGCATTGATAGATGCTACGTCTTCTGAGAGTTGTCTTGAGGATGAGGCTGGTGTAAAGATGGTTGCCTTGTTTGATCATGAGGAGATTGGATCTGATTCAGCACAGGGAGCTGGATCTCCTGTAATGTTGGATGCTCTGTCACGAATTACAAGTTCTTTCAGCTCCGATATGAAGTTGCTGGAGAAGGCAATCCAGAAGAGTTTCCTTGTATCTGCTGACATGGCGCATGCTTTGCATCCTAATTATATGGATAAACATGAAGATAATCATCAGCCCAAGTTGCATGGTGGGCTTGTAATCAAACACAATGCAAATCAGCGCTATGCAACCAATGCCATCACTTCCTTCATATTTAGGGAGATTGCAATCCAGCATAACCTTCCCGTCCAGGATTTTGTGGTTCGCAATGACATGGCTTGTGGTTCAACCATCGGTCCAATTCTGGCAAGTGGTACAGGGATTCGAACAGTTGACGTTGGGGCCCCTCAATTATCAATGCACAGCATAAGAGAGATGTGTGCAGTCGATGACGTTAAACATTCCTACGAGCATTTCAAGGCCTTCTTCCAAGAGTTCTCTCATCTTGATGCCAAGATCACGGTGGACATTTAG
>JINXUAN45610
CATCCGAAACCTACTAAGAAGTTTTATCCGAAGAAATCTACCAGTAAACCCAATGGTAAATCTAAATCAGAAGTTAAGTGCTATAAATGTGGCCAAACAGGACATTATGCTAATAGGTGTAGATCTAAAGCTAAATCTAAGGTTAATGAATTAAACCTTGATCCAGACATTAAAAACCAGTTAATCCAAGCCCTAGAAGCTGAAGAAATTTCAACAGAAGATGAAATTCCTTCTGATGATGAGCTTAACCAGTTATACTCTTCCTCCTCCGATGAAGATGATCCAGAAGAACCATGTCCCTGTAGTACCAATCAGGAACAAATATCAGAAATTAATTACTGGAAATCCATAGTGGAAATGAATGGTTTACACTTAGGAGAGCCAAGTAGTATTAATGTTTTAACAGACACTCAAAAGGATATGCTTGCTGTTGCAGACCAGATCCAAGATCCAGAAATAAAAATAAAATATTTAAAGATGTGTTATGAACACCAACAAGCAACAACAGAAACCCCTCCTATACCAGATTATTCTTATAATCTTCAAACAGTCATTAACAGAATCCAGACAAAATCCATAGTAGAACAGCCTACTACCCTCCAGGATTTAAAAATGGAAATTAATATCCTTAAAACAGAAGTTAAACACTTG
>JINXUAN45611
GAAGAAGCTTATCTGAATGAACAGAATAGTTACCATGGTAAAACCATTTATGAATGGAATATTGATGGTGAATCAGAATTTGGTATTTACAAAAAGCTACATCAAATGATGATGTATGCTACTGTTTGTCGCCAATACAGTAATAATGATCAGGCCATAGCTAAGTTCATTATTAATGGCTTTACCGGTATTCTTAAAGGATGGTGGGATAATATTATGACTCCCCTCCAACAAACAGAAATCCTCACTGCTATCAAGCTTGAACTTGATCCCACTACTAACCAGCAAGTCCAACAGTCTGATGCTGTTTATACCCTTATACAGACTATCATTTACCATTTTGTTGGCACCAGTACCTCTACTCAGGACCGTGGCCGTGAGCTCCTCCAGAATCTGCGTTGTCCTTCCTTAACCCATTTCCGTTGGTATAAGGATGTTTTCCTTCTTAAGGTTACCCAACGCTCCGATGCTAACAGTACTCATTGGAAAGCCAAATTTATTGATGGCCTTCCTACCCTCTTTGCCGAACGTGTCAGGAAAAAACTTCGGGATCGCCATGACCGGATGTCTATTCCTTATGAACAGTATACTTATGGACAACTTGTGTCCATTGTTACCGATGAAGGTCTTTCTTTGTGTAATGACCTCAAACTCCAGTATCAAATGAAACAACAAAACTTAACAGGAAGAAAAGAATTAGGAGAGTTTTGTGACCAGTTTGCTTATGAACCTGGAATCAAATATCCTAACAAAACCAGGAAGATATCC
>JINXUAN45612
ATGAAAAAGGAATATATGGAGATGTGCAAAACAGAAATTCAAGATCTTCTTATGAAGAAACTCATCCGTCCTAGTCACTCCCCGTGGAGTTGTACTGCCTTTTATGTGAATAAAAATGCAGAGTTAGAACGAGGTGTTCCTCGCCTTGTAATTAACTATAAACCGTTAAATGATAAATTGAAATGGATTCGTTATCCTATTCCGAACAAAAAGGATCTTTTAGATCGCCTCCAGGATGCCATAATTTTTTCCAAATTTGATTTAAAATCAGGATATTGGCAAGTTGAAATTGCTGAACAGGATCGCTATAAAACAGCTTTTACCGTACCTTTTGGGCATTATGAATGGAATGTTATGCCTTTTGGCTTGAAGAATGCCCCTTCAGAATTCCAGCATATCATGAACGATATTTTTAATCCATTTACAGAATTTACTTTATCCTATATTGATGATGTTTTAATATTTTCCTCATCAATTGACCAGCATGTCAAACATCTTAATATTTTTAAGAATGTTATTATCCGAAATGGCTTAGTTTTATCTGCACCAAAAATGCAATTATTTCAAACCACCATCAGATATTTAGGACATAATATTTCTAATGGTAGTATTATTCCTATTAACAGAAGTATGGAGTTTGCCTCTAAATTTCCAGATGAAATTAAAGACAAAACTCAATTACAGAGATTTTTAGGAAGTCTTAATTATATTCGTGACTATTACCAGAATTTATCTGCAGATGCTAACATCCTGTATACCAGGTTAAAGAAGAATCCTCCACCTTGGTCTCCAGAACATACTTTAGCTGTTCAAAAAATTAAAGCTAAAGTCCAACAGCTACTTTGTTTAAATTTACCTAATCCTGAATGGAAGAAAATAGTTGAAACAGATGCTTCCAATGAAGGATTTGGTGGTATTTTAAAACAGTTTAATCCCAAAACTCAGAAAGAAGAACTTTTACGTTTTCATTCTGGACATTGGAATCAAGCTGCTTTAAATTATCCAACCATTAAACAGGAATGTTTAGCCATAGTCAAATGTGTTATGAAATTCCAGGATGATTTATTAAACCAGCATTTCATCATCAGAGTAGATTGCTCTGCTGCTAGACAGATATTTAAACAAGATGTTAAAAATCTCGTTTCAAAACAGATATTCGTAAGCTGGCAGGGTTATTTATCCAATTTTGATTTTGATATTGAATATATTAAAGGAGAAACTAACTCTTTGCCTGACTTTTTGACCCGTGAATATTTGCAGAAATCAGCAAATGTCCAGTAG
>JINXUAN45613
ATGTCCAGTAGAGGCCCTAGAGGTCGAGGTCGTGGCCGGGGTTCCAACCCTCGCTATGATCCATCCGAATATCCACCCCTCTCTCGTGGAGGAGGTCAAACCAGTAATCCAACGGCAAGGGATGTTCTCCTAAGGCCGGAAGACCCGTATACTCCTAACAGTCTTTCTGATGAAACGGTCCTTTGGATCGAACCGTCAGATGAACAGTGGATGACAGACCCGTGGGAGATTAAACGTCGTTATCTCACCACCCAACAGTCACCTCCTCATTTTGATCAATACCGATATATTTACGAACAGATACTTGTTGAAACTGGAGCTGTTGAAATCAAGCATACATTGCATGATGCCAATAAGACTGCCAGCCCTATTCAATTCAGTAAAATGGTCATCCGTAATATTATGCCCATTGCTACTTGGGGCATCCATCCGCACACCACCCGGGATATTGATCTACGGAAC
>JINXUAN45614
GCCGCTATCAAAGATATTAAATATCTTCATACTCAAATTCCTAAACAAAAAGCAGAAGAAACTGAACAAAACCTTGATCTTAACAAACAAGAACCAGAATCCTCAACTCCTTATTTATTACTTGTTAATCAGGTTACTTTTCAGAAATGGTACATAAAAATTTCTTTTATGATTAAACCGGATTTTATCATTAAGGATGCGATTGCCTTAGTTGATAGTGGAGCAGATATGAACTGTATCCAAGAAGGTATAGTTCCGACCAGGTATTTTGCAAAAACTACCCAAAGTCTTACCAGTGCAAGTGGAAATTCTCTCCAGATCAGGTATAAAATTCCAGAAGCTTATATTTGTAATGCAGATCTCTGCCTTCCCACATCTTTTGTATTAGTCAGAAATCTGGCTACAAATATTATTTTAGGCACACCTTTTCTTTGTCTTTTAATGCCTATCCAGAAAATTGATTCAACAGGTATTTATTCCCAATTACAAGGAAAAACAGTTACTTTTGAATTTATCACTCAACCGTATACCAAAGAATTAGATCAGATTCGTGATTTAATTTCTGTTAAACAAAATCAGATAAATTTGATTCAAAAATAA
>JINXUAN45615
TCTGATATCCTAACAAATGCAAGTAGGTCTCTTGATCTATTAAAATTTTTATCTATAGTACAAATAACATGCACATTAGATCGCTTGAACTTGAGAACCCCCATCCCATGGGGACGAAACCAGGCATACTTTTTTTTTTTCAGTTCTAAAACTGAGAAATTTCTCAATTTTAGTCAAAAAGCACCTTCGTCACTTTCGTGTACCCGTCAAATAACACACTTTTTGAACCTTAGTTTGATGTATATCCTTTCCATGAAGGTTTTATTAGAAGCTTTTGGATATAATTCTTCACATTTAATGGCAATTTTAAGTGATGTCCTATTTTTTTCAGGGTTTATTTCTGAAGCATCAAAG
>JINXUAN45616
ATGGCACCAACTGTTCCCATAGAGAACATTGGCCAGCAGGAATCAAAAAATTGGTTGCGGATAAGTTGTGCTGTAATTATGGGGAAAACTAGGAAGTTTTCCAAGGGACATTCCTCTGGTTTTGTTCCCGATAATGTACATCGCGTAGATACTGTTGTTGACACAGAGATGACTGTTTCAGAGAATTCATGTGCCCCTAGACGGAAATGTATTAGTCTGAATGTGGATTCTTATGATCGAAATGATATTCCCTTACAAGTTCTATCACTGTCAAAGATGTCAGTGTCTGAGAGGAAGGCTTTAGAACTGAGGTTGAAAAGTGAACTTGAACAAGTTAGGCTTCTTCAGAAGAAAATTGCTTCTCTGAATTTAAATGGTGTAGCTTTGTCGCCCCATGTATCCACCTCACAGGGAAAGAAACAGGCTCCTCCTGATCGAAATGGGCCACGGACAAAACGAGGGCATAATGAGTCGGTGAAGCAGGCTGTGCCACCAAGTACTTCAAATGCTATGTTGATGAAACAGTGCGAGACCTTACTGAATCGGTTGATGTCACATCAGTATGGGTGGGTTTTCAACACTCCTGTTGATGTAGTTAAGTTGAATATTCCAGATTACTTCAATGTTATAAAGCACCCCATGGACTTGGGGACAGTGAAAAGTAAGTTATTACCAGGTGAGTATTCGAGTCTACTGGGATTTGCTGCAGATGTGAGGCTCACTTTCTCAAATGCCATGACCTACAACCCACCTGGAAATCATGTCCATTTCATGGCTGAGACACTCAGTAAATATTTTGAAGTGAGATGGAAATCGATTGAGAAGAAGGTTCCTGTTACCATTGATGCACCGGTACTTTCAACATCAAGTGTTTGTATAGAAACTGTAACTCCTAAACCAATGCCTCCCTCTAAAAAGAAGAAAATCACACCAGTAGACAATAAGGTCAAACAAGAATCTGTGAAGCGTGTCATTACCAATGAAGAGAAGCATAAACTTAGCACAGAATTGGAGGCTCTATTAGCAGAATTGCCTGAAAGCATTATTGACTTCCTAAAAAGGCAAAGTTATAATGCAAGTCAAATTGATGAAGATGAGATTGAGATTGATATTGATGCTCTAAGTGATGATACTTTGTTAACATTGCGGAAGCTTGTAGATGACTATTTGCTGGATAAACAGAAAAAGCAGGGAAGAGCTGAACCTTGTGAAATGGAGCTTCTTAATCACTCAGGTTTCAGCAATTCATCAGGGCAACCATGCAAAGGCAATGATCCTGTTGACGAGGATGTTGACATTGGTGGGAATGATCCTCCTATCACAAGCTACCCTCCAGTAGAGATTGAAAAAGATACAGCCCTTAGAAACAGTAAATGCGGTAGTTCAAGTAGTGAATCGGGTTCTTCTTCCAGTGATTCAGACTCAGGTAGTTCTTCTGGCAATGAATCAGACGGTGCTAGAGCTTCAGTTCCTGCAATTAGTACAAAGGATAACTTAGGATCTGGAGCAAATATAGAGCAGAAAAGCAATGATCTCAGTGATCCTGACATTGGAAATTATTCCTTAAATGGGTTGAACCAAGTTAAGCAGAATTCCCAGCCAAAAGAGGTTGCCATTGAGACCGAAGGCTGCCAAGAGGGGGAGAGTGCTCCACCTGGGAGGCAAGTCTCCCCCGACAAGCTCTACCGTGCAGCTTTGTTGATAGGTCGTTTTGCAGACACCATTCTTAAAGCTCAAGAAAAGACGCTTGATAAGGGTGAAAAGCAGGATCCTGAGAAGCTGCGTCTTGAGAGAGAGGAGCTTGAAAGGCGTAGAAAAGAAGAAAAAGCTCGATTAGAAGCAGAGGCGAAGGCTGCCGAAGAAGCTCAAATGAAAGCGGAAGCAGAAGCTGCCGCTGAAGCCAAAAGGAAAAGAGAACTCGAGAGAGAAGCAGCACGCCAGGCTCTGCAAAAGATGGAAAAGACTGTTGAAATTAACGAGAACTGTCAGTTTATGGAGGATCTGGAAATGCTTAGGACTGCTGCCGCTACAGAACATTTACCGAGCTTCGAAGATGATGCAAGCCCAGATAAAACCCTAAATGTTCTTGATAGATTCAAATTCCGGGGAAATAGTAATCCCTTGGAGCAACTTGGTCTGTACATGAAGGTGGACGATGAGGACGAAGAAGAAGGTGAGCCCCACAATGTTCTGGATGAAGTAAATGATGCAGAGGAAGGAGAGATTGATTGA
>JINXUAN45617
AAACAGACCAAATACTCTTACTGGGACTATATTGATGCCTTTACTCAGGTATTCTATTACCAGAACCCCATCAAGAATCATTCTTGGTTTATCCGCATCACGTCCGATGTTCTCAAAACCGATGTCCCTTCTTGGTTCCTCGTTTGGTGGGATAAGTTCGGACTTTCTCTTGACATTTTACCAGAATCCGTAAGAACAGAATTTGATGAATGGCATGTTGCTTATTCTCGTGCCTATTCATATCTAAATAAAAACAGAGAACTTTCCATCAGAAAAGCTATAGTCCATTTTTCTATCCGCTTCAGCATTCCATGGATCTGGAAATGGGACTTTGCATGTGACTACCAGAATAAAATTCCCCGTTTAAAAAGAATTTATTTTATTAAATGGTGGGATAAGATGGATCTTAAAGATCTCATTCCGAAAATTCAACAGCATACCAAAGCCTGCTGGGACTCTGTCAAACAGCCTGCTTTATCACCAGCACCCTCTTCCCCTGTCACTAATCCTTTTGTCCAAATGCAGAAGGAATTAAAACAGAAATTTCCTAACCTTTCAGATAATGAATTAATTCTTAAAAGTATGGATTATCTGAAAGAACAATTCCTCCAATCCGTTAATCCTGAAGATGACACCTCAATGAGGTCAGGCACCAGTCATACCCAATCCGAATCAGAAGCTGATCCAGCCGACCACGTGTTAGCAGGAGAATCACAATCAGAAGATGAGGCAGAAGTCACTCTTGGCGACTTTTGGGACTCTTTTACAGCTGCTATAGCAGACAAAATGGCTCAAGACAAAGACAATAAAGGAAAGGGCCCCGAGCTTTAA
>JINXUAN45618
ATGGGGTGGTCTAGCTTGTTCCTACTACTATTCCTTTCTTGGACTTTTTCTTTCTTGGGTACTCATCAATTACAATCCTCGCAAACCCAAGTAATTCTTCAGCTGAGGAAGCAATTGGAATATCCAAAACAATTGGAGATTTGGAACAAAAATAGTAGCATTGATTTATGCTATTTGTCATCTACTCAAGCAAACATGACATGCCAAGACAACTTTGTCACTGAGCTCAAAGTTTTGGGTGACAAGGCCAAAAAGGTAACAAACTTTGATGGATTTGCAATTCCAAATCAAACCCTATCAATCAACTTCTCTATGGATTCATTTGTTGCCACCTTGGCAAGGCTAACCAGCTTGAGAGTTCTTAGTTTGGTGTCTATGGGAATGTGGGGCCCACTTCCTGATAAGATCCATAGATTATATTCACTTGAGTACTTGGATTTGAGTTCAAATTTTCTGTTTGGTTCAATTCCTCCTCAGATTTCTAGAATGGTGAATCTTCAAAATCTTGCGCTTGATGGCAATTTCTTCAATGGTACCTTCCCTGATTGGTTTGATTCATTGTCAAACCTAACCAATTTAAGCTTGAGGGACAACAAGTTGAGTGGTCCATTGCTGTCTTCAATAGAGAGAATTGGTACTGTGACTGTTCTTTCTTTGTCACACAATGAAATCTCCGGTAAATTACCGGATCTAAGTGGCTTAACTAGCTTACAAGTACTGGATTTGAGTGATAACAAATTAGGATCAGAACTGCCCATAATGCCCAAAGCTTTGATTATGGCTTTTCTCAGCAACAATTCATTTTCAGGTGAAATTCCTAAGCAATATGGCCAATTATTTCATCTTCAACGCCTTGATTTGTCATTCAATTCTCTACGAGGAATGCCGCCTCCTGGACTTTTCTCTCTGCCCAACATTAGTTATTTGAATTTGGCATCAAACATATTGAGTGGATCACTTCCCATTCATTTGAATTGTAGCAATCTTCAATTCATCGATATATCCAACAATTGGATCCGTGGTTGGTTGCCTACTTGTTTGAGCGTTGCATCGGATAAGAGAGTTGTGAAGTATGATGGGAATTGCTTGTCAACTGATTTGGGACATCAACATCCAGAATCATACTGTATACAAGTCCACATGAAGAGAAAAGAATCCAATGCTATGGATGTAACACTATTAGTAGGTGTCATTGGAGGAATTATTGTTGTTATCGTGCTTTTAGCGTTTGGATTTCTTCTTGTTTTTAGGCAGTATTGCCATCGTGGAACATCAGAGCACCATTTACTGCATAAGGCAGTGCAGGATAACTCTGTGACCGGATTCTCCTCTGATATCCTAACAAATGCAAGGTTTATTTCTGAAGCATCAAAGTTAGGCATGGAAGGTATCCCATTGTGTCGATTGTTCTCTTTAGAAGAATTGATGGAAGCTACAAACAACTTTGATAAGTCTACCTTGATGGGTGAAGGTTCATATGGGAAGCTTCACAGAGGAAGATTAGAGAATGGGACCCAAGTAGCGATACGATACTTGACTGTGTCGAAAAAATATACAATCCGGAATCTTAAACTCAGGTTGGACTTGCTTGCAAGGCTTCGGCATCCTCATTTGGTTTGCCTCTTGGGGCACTGCGTTGATAGTGGAAAGCGAGAGGAACCTAATGTGAATAAAGTCTATCTAATATATGAATATGTGCCCAACGGGAATTATCGGACACATCTCTCAGAGAACAGTCCCGAAAAGGCTCTCAAATGGTCAGACAGACTGGCAGTTCTAATTGGCATTGCCAAGGCCGTGCACTTTCTACATACTGGAATAATTCCCGGCTTCTTCAACAATCGATTGAGAGCAAATAATATATTGTTGAATGAGCATCGGATGGCAAAGCTGAGTGACTATGGTTTGTCTATTGTTGCAGAAGAAACTGATATATCCGAGGCAAAGGGAGATGGTCGTCAATCATGGCAAATGAAATGCTTGGAGGATGATGTTTACAGCTTTGGATTCATATTACTCGAGTCGCTTGTTGGGCAAACGATATCTGCGAAGAGGGAGGCATTTCTGCTAAATGAAATGGTGTCCTTTGGAAGCCAGGACAGCCAGAGGCGAGTAGTGGATCCCCTTGTACTCGCCTCTTGCGCTCAAGAATCATTGTCAATTGTCGTCTCTGTAACAAACAAATGCATTTCTCCTGATTCATCGACTCGCCCCTCTCTTGAGGATGTCCTCTGGAACTTGCAGTATGCAGCTCAAGTACAGTCAACTGCCGATGGTGACCAAAGATCCAATGCATTACATTCATAA
>JINXUAN45619
ATGGCGCTATATCTTCTCTACGAGTCAGCTTCTGGGTATGCTCTGTTTTTGGCCCATGGTATTGATGAAATCGGTCAGAACACAGAGGCAGTTCGGAACTCCGTGACTGACCTCAATCGATTCGGCAAAGTCGTGAAGCTCGTAGCTTTTACCCCATTCGAGTCCGCTCTCGACGCTCTCAATCAATGCAACGCCATCTCCGAAGGCCATATGACTGATGAGTTGAGGAATTTTTTGGAGCTAACTCTCCCAAAAGTTAAGGACGGAAAGAAGCCTAAATTCAGTTTAGGTGTTGCTGAGCCTAAGATTGGATCACATGTCTTTGAAGTGACCAAGATTCCCTGCCAAAGTAATGAGTTTGTTCTTGAGCTTATTCGCGGTGTGAGGTTGCATTTTGATAGGTTCATTGAGAACCTGAAGCCTGGTGATTTGGACAAAGCCCAACTTGGTCTGGGGCACAGTTACAGCAGGGCAAAGGTCAAATTCAATGTTAACCGCGTTGACAATATGGTTATTCAGGCTATCTTCCTTCTTGATACTCTTGATAAAGATATCAATTCCTTTTCCATGAGAGTCAGAGAATGGTACTCTTGGCATTTTCCTGAACTAGTAAAGATTGTCAATGACAACTATCTTTATGCCAAAGTTTCAAAATTTGTTGAGAACAAATCGGAATTGTTTGAAGATAAACTACCAGGCTTGATTGATATAGTTGGAGATGAAGATAAAGCAAAGGAAATCGTAGAAGCTGCTAAAGCATCCATGGGGCAGGACTTGTCTCCAATTGACTTGATTAATGTCAAGCAATTTGCGCAGAGGGTAATGGACCTTTCTGAGTACAGAAAAAAGCTCTATGAATATCTGGTCACTAAAATGAACGACATTGCTCCCAATTTGGCTGCTCTGATTGGTGAAGTTGTTGGAGCTCGTTTGATTTCTCATGCTGGTAGCCTCACAAATCTGGCAAAGTGCCCTTCTTCTACACTTCAGATCCTTGGTGCAGAGAAGGCACTCTTCAGGGCATTGAAAACCCGAGGAAACACCCCGAAGTATGGCCTTATATTCCATTCTTCTTTTATTGGCCGGGCATCTGCTCGAAACAAAGGCCGAATGGCTCGTTATCTTGCAAACAAGTGCTCTATCGCATCTCGCATTGACTGTTTCTTAGATAAGAATACCACTGCTTTTGGGGAGAAACTTCGTGAACAGGTTGAGGAACGACTTGACTTTTATGACAAGGGGGTTGCACCTCGTAAAAACATTGATGTGATGAAGACTGCACTTGAAATATCTCTAAACAAAGATATAGACATGGATGTGGATGAATCTGCATTAAAGAAAAGCAAGAAAAAGAAGTCAAAAGTAGAGGCTGCAGAAGATGATGATCCTATGGCTGAGGATAAAACAATTGTTGATACAAATGGGGATGTTTCTGAGGAGCTCAAAAGTGAAAAAAAGAAGAAGAAGAAGGATAAACGAAAATCAGAACAGGAACTGGATGAAGCTGCAGAAAATGGGAACGTTGTGAATGGGTTCGATGCAGATGAGAGAACTGCTAAGAAGAAGAAAAAGAAGAAGAGTAAGGATGAAGAAGATGGTGATCTTCCAGCTGCTAGTGAAGGTAAGAAGAAAAAGAAGAAGTCAAGAAGCGTAGACGATGAGTGA
>JINXUAN45620
ATGCCACGTACGACGACATTGGAGTGCCCTGGTTGCCCCTCTCTTCGAGCCCTAACTTTCGATGTGCTTGGTCTTGTTAAAGTTATTGAAACTTCTAGTAAGCAAGGTGGTGGTGTTGCGAAGGTGGTTGAGAGATGGGGGGACCCTGACTCATCGAGATGCGTTCTTGCCGCTTCAATTGATGACTCTAAATCTGACCCTCTATTAGCTGTTGCAAGGAAAAATGGTTTGATTGAGGTGATTAATCCTCTAAATGGAGATGTTCGTGTTTCCATTACCAATATTACTTCTGATGATCTACTGCCTGAGGATAATGCCATTGTTGGTTTGCATATGCTTAAAAAACAGAGATTGGAGTTATCATCCAGGTCATGCACCTTACTTACATGCACAATGAAAGGACATGCAAGCATGAGGTCTGTTGAGATTCCCAAATCGCCACAGGATTCTATCTCTAGTGTTCCTCCAACAGCATGGAACATATGTGCTACTGGTAATATTTTGTGTTCAAAAGTGGATGGCAACGAAAACCATGCTTTATTTGGAGGGAAGGGAGTTGAAGTTAATGTGTGGGATCTTGACACATGCACTAAAATCTGGAATGCAAAATCTCCTGCTAAAAACAGTCTTGGTATATTCACTCCATCATGGTTTACATGTGCAACATTTTTAAGCAAGGAAGATCACCGTAAATTCGCGGCTGGCACCAACAGCCATCAGGTGCGCCTCTATGATATTTCTGCTCAGAGAAGACCTGTTCTATCATTTGATTTTCGGGAGTCCCCAATTAAAGCGGTAGCTGAAGATCTAGATGGTAATACCATATATATTGGAAATGGGTCTGGCGACCTTGCTTCTGTTGACCTGCGGACAGGGAAACTTTTAGGTTGCTTTTTGGGGAAATGTTCTGGAAGTATAAGGTCCATTGCCAGGCACCCAGAGCTCCCAGTGTTAGCCTCATGCGGACTAGATAGCTATTTGCGCTTATGGGATGTTGAGTCACGGCAACTTCTTTCTGCGGTTTTCTTGAAGCAGCATCTTACAAATGTTGTTTTTGATTCTAATTTTAGCGGTGAAGAACTAGCTGCCTCTGCAGAAGTTCTACTTCCAAGCAAGGCACACGATGTACATGATACAGTAGACGAGGATGAGGAAGAGGAAAAATCATTGCCTGTGAAACGGAAAAAGGCATCTAAAGGACACAAAGCAAGCAAGAAGCTAAAATCCAAGAAAAGAAGCAAAAATCTAGAAGTCAAGGATGTCGATGTGCTTTAA
>JINXUAN45621
ATGGCGGAAACTCCACCAGAAAAACACACGATCGACCCTTGCAATGGCTTCTGCTCACAAACTACCACCTTCCACAGCCTAAGACCACCAGTCCCTCTCCCTCCTCCCACCATACCCCTCTCTCTCTCCTCCTACACACTCTCTCTCCTCCAGCACTCCTCCTCTTCAACCACCACCCCCTTTCTCATCGACTTCGCCACCGGCCGCCGCCTCCTCTACTCTGACTTCCTCCGTCAAACAAAATCCCTATCTCTTTCTCTCCAAGCCTCATTCCCATCTCTCTCCAAAAACAAAGTCGCTCTTATCCTCTCCCCAACCTCTCTCCACCTCCCAGTCCTCTACTTCTCTCTCCTCTCCCTCGGCATCACAATCTCTCCCGCCAATCCCCTCTCCACTCAGTCCGAATTAACTCACCTCATTCGACTCAGCAACCCCGTCATCGCCTTCGCAACAACAACATCCTCTCACAACCTCCCCTTCTCTCTCCCACTCGGTACCGTCCTGCTCGACTCGCCCGAGTTTGAATCCATGATTTCTGACTCGGTAATTGAAAGCGACTGTAAACCTAACCGAGTCGTGAATGTCAACCAGTCAGACTCGGCGGCGATACTTTATTCTTCGGGAACGACGGGCCGAGTCAAGGGCGTCGAGTTGACGCACCGGAACTTTATCGCTTTAATCGCCGGAATTCACCACCAAAGCCGCATCGAAATCGAAGAGAATGCGGCGGCTGCGGAACCGGCGGTGTCGCTGATGATTTTGCCGTTGTTTCATGTGTTTGGATTTTTCATGATGATTGCGGCGGCGGCAATGGGAGAAACTCTGGTTTTGATGGAGAGGTTCGATTTCGAGGGGATGTTGAGGGCGGTGGAGGAGTATAAGGTGAATTATATGTCGGTGTCGCCGCCGCTCGTGGTGGCCCTGGCGAAGTCGGAGGTGGCGGCGAAGTACAATCTGACATCTCTTCGGTTGCTTGGATGCGGTGGCGCGCCGCTTGGGAAGGAGGTTTCCCAGAGGTTCACGGCGAAGTTCCCCAATGTTGAGATTGTGCAGGGATATGGTCTAACTGAGACTGGTGGAGGTGCCACAGGGATGACAGGGCCAGATGAATCTAAGCAGTTTGGATCTGTTGGCCGCCTAGCCGAGAACATGGAAGCCAAGATAGTCGATCCTACAACTGGAGCGGCCTTGCCTCCAGGGCAACGAGGGGAGTTATGGTTACGAGGACCTACAGTAATGAAAGGTTATGTTGGTGATGATGAAGCAACTGCTGCAACATTGGATCAAGAGGGCTGGTTGAAGACTGGTGATCTCTGTTACTTTGATTCTCATGGATTCCTCTACATTGTTGATAGATTAAAGGAATTGATCAAGTACAAGGCTTATCAGGTCCCCCCAGTTGAGTTGGAACAATTGCTTCAATCGAATCCTGAAATTGCTGATGCTGCTGTCATTCCGTATCCCGATGAGGAAGCTGGGCAGATTCCCATGGCCTTCGTGGTGAGAAAACCTGGGAGCAATATCTCTGAAGCTCAAATTATTGATTTCATTGCAAGACAGGTTGCACCATACAAGAAGATTCGACGTGTTGCATTCATCAATTCTATTCCAAAATCACCAGCAGGGAAGATCTTGAGAAGAGAACTAACCAATCATGCTCTCTCTGGTGCTTCATCTAGATTATGA
>JINXUAN45622
ATGCAAACCCTCCAAACCCCTCGTCTCTTCACCTTCCTTCCCCCCAAAACCCTCCCAAAACCCTACACCAAACCCCACAACCCTCCCCCCAAAACCCACCACCTCCCCTGCAAAACCCTAGCCGTCAAATCCTCCCTCAGCTCCGACGAGTTCCCCGTCGACGAGACCTTCCTCGAGTCCTTCGGCCCCAAAGAGAAGGAATCCGAGGACGAAGCTCGCCGCCGCAACTGGGTCGAGCGAGGCTGGGCTCCCTGGGAAGAAATCCTCTCCCCAGAAGCCCTTTTCGCCAGACATTCCCTCAACGAAGGCGAAGAAGTCCCTCTTCAAACCCCCGAAGCCATCGAAGCTTTCAAGATGCTCAGCCCTAAGTACAGGAAGAAGAAAATGGAGGAAATGGGTTTGACTGAGGACGATTACTATGCCAAGCAGTTTGAAATTAAGGGTGACATTCCGGAGCCATTGGACACGACGTGGGCTGGGCCGCTGGTGGTCCGCCACGTGCCTCCGAGGGATTGGCCGCCAAGGGGGTGGGAGGTGGATAGGGGGGAATTGGAGTTTATTCGGGAAGCGCATCGGTTGATGGCGGTTAGGGTTGATTTGGAGGAGGTGGAGAAGGAGGCAAAGACGGATACGGAGGGTTTGTGTTTGGATAGGTATAAGGTGTTTTTGAAGCAGTATAATGAGTGGGTCGCGGCGAATAAGGATAGATTGGAAGAGGAGTCTTATAAGTATGACCAGGATTACTATCCTGGTAGGAGGAAAAGAGGCAAGGACTACAAAGAGGGAATGTATGAGCTCCCATTTTACTATCCAGGACAAATTTGTGCAGGTAAGGTGACTACTTTGCACCTTTATCAAGGAGCATTTGTTGACATTGGAGGTGTCTATGATGGGTGGGTCCCTATAAAACGTAATGACTGGTACTGGATCCGCCATCACATAAAAGTTGGTATGCACGTCATTGTTGAAATTCTGGCAAAACGTGACCCCTACCGGTTCCGGTTTCCTATTGAGATGCGTTTTGTTGATCCTAATATAGATCACCTGATCTTTAACAGATTCGACTTCCCACCAATATTTCATCGTGATGAGGATACTAATCCAGATGAAATACGTCGTGACTGTAGAAGACCTCCTATTCCCATAAAAGATCCAGGAATCAAAGTGGAAGAGGAACCTTTGTTGTCAAATCACCCATATGTTGATAAGATTTGGCAGATCCATGTTGCTGAACAAATGATTCTGGATGATATGGAGACTAATCCTGATAAATATAAGGATAAAAAATTGACAGAGTTAACTGATGATGATGATTTTGATGAGGAAAACAGTGTTGAATATACCAAAGCTTATTATAAGAAAACTTTAGTACCAAAAATGATTCTGAAAACAAGCGTCAAAGAACTCAACTTGGAAGCTGCACTTGCTGAGCGTCAGCTCCATAATAAACTGAGAAAGGAAGCAAAAGAAAGAGGAGAGGAATATAAAGTTACCAAGATGAGACGAAATATTGAAATGGATGAATATGACTTCATCCACTGGCGCCGATCATTCGAGGAAAGAGAGGCTCTCATCAGAGATATTAGCTGCCGTCAAGCGCTTGGCCTTCCATTGGAAGAGCCCGGAAGGTTTGTAGATGCCAGTTATTTTGGAAAAGACCAATACGACCCTGCAGACCCTTTATACCGGTATGACTACTGGGGAGAACCCAAGAATTCAGAAAAGAGTCGGCAAGAGCGGATGACTGATGCCCACAACAAGTCCATTGTCGGCAAAGGCACCGTTTGGTATGAAATGTCTTACGAAGATGCGATGAAGCAACAGATGCAGAGAGGAACGGTGCAAAAAGAGTTTGATGATGAAGAATATGAAAGAGAATACGACGGCGACGACGACGACGACGACGACGACGACTTTGATTATAGCATTCTAGGAGACCCTAACGTGAGTTTTCCAAATCCACCTCTTGTTAATGGGACTGAATCTTCTAGAATGTCCGATGAGGGTATGTTTGAGAATTAG
>JINXUAN45623
ATGGCTGCTGCTGCTGCTATATCCTTCAACTCCGTCGGAGTTCCGGACAAAGTCGCTCCTTCCGGCTGCCCAATTACTCGCCAAATCTCTCATTTTCGCTCTCCTTCTCTGCTCTCTTCCGGCCTTCGATCTTCTCCCTTCAATCCATGCCCTGCCTTGCAATGCCGGTGGTCTTCTTCCTCTGCTTCTTCTTCTTCAGGTTTTAGAGCGCAGGCTTTGGCGGTTGAACAAGCAGGTGTCGACATTGCTCAGAATGTTGAAGCTCCAGTTGTTATTGTCACTGGGGCTTCTAGAGGTATCGGCAAGGCAATTGCATTAACTTTGGGGAAAGCTGGTTGTAAGGTCCTGGTGAACTATGCGAGGTCATCAAAAGAGGCCGAAGAGGTCTCCAAAGAGATTGAGGCATGTGGTGGCCAAGCTCTTACTTTTGGAGGTGATGTTTCAAAAGAAGATGATGCAGAATCAATGATTAAAACAGCAGTTGATCGATGGGGAACAGTTGATGTATTGATAAATAATGCAGGTATTACAAGAGATGGGCTGTTGATGAGAATGAAAAAATCCCAGTGGCAGGATGTTATTGATTTGAATCTTACAGGAGTATTTCTCTGCACACAGGCTGCAGCAAAAGTTATGATGAAAAAGAAAAAGGGAAGAATTATCAATATAGCATCTGTCGTAGGTTTGGTTGGCAATGCTGGCCAAGCCAATTATAGTGCTGCAAAAGCAGGAGTGATTGGCTTTACCAAGAGCGTTGCAAAGGAATATGCAAGCAGGAATCTAAATGTTAATGCTGTGGCTCCAGGGTTTATTGCATCGGATATGACCTCTAAGCTTGGAGAGGACATCGAAAAGAAAATTTTGGGGACCATTCCCTTGGGACGGTACGGTCAACCAGAAGAAGTTGCCGGGCTAGTTGAATTCTTGGCTCTTAATCCTGCTGCTAGTTACATTACCGGACAGGTTTTCACCATTGACGGAGGGATGGTAATGTAA
>JINXUAN45624
ATGCTCGACGGAACGCCTCAGAACAAACTAGACATGTTCATGGCTTCGAATTCGAGTCCACTGACCAGTCTCTTCAACGAAGCAGCGAACGAAATGGCCATTGAATCAGAAAACAGTTCTGGGTTTGTTCCATATCATCATTTGCCAATGATTCTTCCCGAGAATGGCCCAAAAAGGCGCGCAGAGACTTGGGTTTTTGAGGAAATTCAGTGTCTCATTCATTTGCGGCGAGAAGTGAATTGTCAATTCAATACTGCCAAATCGCAGAAGCATTTGTGGGACCAGATTTATGTGGGGATGAGAGAGAATGGGTGGGAGAGAACTCCGCAGAATTGTAATGATAAGTGGAGGAATTTGTTGAAGGAGTACAAGAATAGCAATGGAGGAATTGGGTCGTCGAGACAAGTGTGTTTTGATGAACTTGAAGAGTATTGCAGAGAGAAGAAGAGCAATGGAATCAGTAAGAAGTTGAGGGATGGTTCTTCTGTTCAAATTCTTGATAAGGGTACTGACGAAGCCGGTTTTCTGTTTGGACCCAGTGAAGATAATAGTTTGGAAAGGACATATCATGATGCAGACCCCCTTGATATCCATGAACCTGAAGGAATTGTTCCCAATGAATTTCCCTCTTGGAATTGGAGAGGAACCCCTAGACGTGATGAAGACGTTTCTGGATCTGGTGGAAGGGTTATATCTGTCAAATACGAGGAATCTGTTAAAAGGATTGGCATTGATGGTTCCGCTGATGCAATTAAGGAGGCAATTAAGTCTGCCTTCCGCCTGAGAACTAAACGCTCCTTCTGGTTGGAGGATGAAGCTGGGATAATACGAGCTCTTGATAGGAACATGCCGTTGAGGAATTACACTCTTCACCTTGACGATGGCCTCCGCATAAGGATATGCCTTTTTGAGGATCCCAATCACCTGCATTGTCGTGTGATAGAGAAAGCATTTTTCAATGAAGATGTTTTCAACAGTTATCTCAACAACTGTGGTTGGATTGGTCTAAAGGAATTAAGAAGCCGTAAAAATGTTGATTCGATGAATGAGCTTCGTGCTGGGGAAGTGTACCATGGCCAGCGGAGAGTTCTGAAAAATTGA
>JINXUAN45625
ATGCTCGACGGAACGCCTCAGAACAAACTAGACATGTTCATGGCTTCGAATTCGAGTCCACTGACCAGTCTCTTCAACGAAGCAGCGAACGAAATGGCCATTGAATCAGAAAACAGTTCTGGGTTTGTTCCATATCATCATTTGCCAATGATTCTTCCCGAGAATGGCCCAAAAAGGCGCGCAGAGACTTGGGTTTTTGAGGAAATTCAGTGTCTCATTCATTTGCGGCGAGAAGTGAATTGTCAATTCAATACTGCCAAATCGCAGAAGCATTTGTGGGACCAGATTTATGTGGGGATGAGAGAGAATGGGTGGGAGAGAACTCCGCAGAATTGTAATGATAAGTGGAGGAATTTGTTGAAGGAGTACAAGAATAGCAATGGAGGAATTGGGTCGTCGAGACAAGTGTGTTTTGATGAACTTGAAGAGTATTGCAGAGAGAAGAAGAGCAATGGAATCAGTAAGAAGTTGAGGGATGGTTCTTCTGTTCAAATTCTTGATAAGGGTACTGACGAAGCCGGTTTTCTGTTTGGACCCAGTGAAGGTTTACCATCATGCCAACCGCTATTGTGTGGGAAAAAAAGAAACAATCATTTGAAGATGGTGCATATCAACATGGGTGCTTCAGTGCTTTATGACGGTGGCAAAGGAATAAATGTGGCTGGGACATTGGACAGGATGGCATAA
>JINXUAN45626
ATGGTAGAATACTTCCTCAAACATGAAATTTATAGGGCAAGTACAAGACATGAGTCAATCGCTGCATTTGCCAAACAATATATCAGAAAGAGGCGACTCATCACGATGAAAGTCCACGTGCTGAGACTTATATACGTGTACATTCATCAAATTGCTTCAATTGCACCCGGTGTGTATTGCCTGAAATTGAAGGAGATGAACTACAGCTGGAGTGTTCATGCGCTTGGCTCAAACTCATTTATTCTTCTATTATATAAAGTGTACACCCCATCTGGTGTGAACATTGTCATATCTGCTGAACAGTTTTTTCTTCATTCATCAAACCGCCCAAAATTGCTAAACGGTTGTCCTCATGCATCGAACCCTCCAAAAATTTTAACATAA
>JINXUAN45627
ATGGAGAAGAATTCTTCACCTCATATGACGAGACAGTCTGGAACTGGAATTCTGCAGCAGCTAGATTATAGCTTGGTTGAGTGCCAAGCTTTGGTTCTTCCACCCACTCTTGAACTTGCCCAGCAAAGTGTGAAGGTTCATGCTTGTGTTGGAGGGACTAGTGTGCGCGAAGATCAGCGCATTCTCTCCAGTGGGGTTCATGTTGTTGTTGGTACTCCTGGTCGTGTGTTTGACATGTTGCGGAGACAATCACTTCGCCCTGTTTACATCAAAATGTTTGTCTTGGATGAAGCTGATGAAATGCTGTCACGAGGTTTTTTAAAAATCAGATCTATGATATTTTCCAGTTGCTGCCACCCAAAATCCAGGTTGGGGTGTTCTCTGCTACAATGCCACCAGAGGCTCTTGAAATCACCAGGAAATTCATGA
>JINXUAN45628
ATGGCGACATCGGCCTTCAAATCAACCACGAAGAGAACGCCGATCAGCTCTCCATCAAACGCCGCCGCCGAATCCAGTTCCTCCACCAAACCTCACCGCCGCTCAAGGAGTCTCAGTCGCTTCTCCCGGCTCCTTCCGGACCCCCCTGAATTCGCCGACGCTCCGAGAGGAAGATTCGTCAATACAGCTCGAGGCTCAGCGTTTCCCGAAATCAGCCTCGACGATCTCGCAATCGAATTCTTCTCTCTCAATGACTCCCTGGATGAGAGAGACAGCCAGAGAGGCCGATCGTCGAGGCGTTGCTCTGAGATTAGTCCGGCGACCAATGCGACTGTATCGTCGCAGAGGCGAGGGAGGTCAGTCTCGAGACAAAGCTCGGGAGTTGGTGATGGGAAGAGAGAGAGTAATTTTGATAAGAATGGTTGTGGTGGGAGGACTGGTTTGGATGCTAATTCGAGAAGAAGGCGTTCCGTTTCGGTGGTTCGGGGTCGGAATAGCGATTCTGAGAATTCTAGCAATCACGCAAATATGAGGACTTTCAGCAGTGGAATGCCTTCATTACAGAAGCCCGTAGCTTCAAGTCATAGATGCCTAGGAACGTCCCTCAGCCAAAAAGATCTATCAAAGTTGCATGATGACTACTCTAGCCAGTCTTCTGCACTAACTGATGATGAAGCTAACGATGCTCGTTCTAGTAAAAATATGATTGAGAAGACAATCCGGGCAGTTTATGCTCAGAAAAAGGCAGAGCACCCTACTGGGGACGATGTGAACAATGGGTTGTTTGAAGCAATGCGAAAGGAACTTAGATACGCAGTTGATGAAATCAAGATGGAACTTGAACATGGCATGGTGAGAAAAACCTCTGCTTTAGCCAGTGAGAGTTCTTTGCAGGCAGACGACTCCAATGTTCTTCAGGCTGTTCCTAAAGTCCGGAAAAAATACACAACGAAATTAGAACAGTCGGAGAAGCGTAAACAAGACCTGTTAGCTGAGATAGCGTTGGAGGAGCAACATGGTAGGGAGCTGTCTAAGATTGTGAGGGAATTGCTTCCTGATCCAAAGAGCTCTGCCAATGCAGAAAAACCATCACGAGCTAGAAAGAGGAGTAATGACAAAAATAGGGTGTCTAAACGATTGACCGAAGAGGCAGAGAAATATTTCGAGGACTTCATTTCAAATGTTGAAGATACTGATCTTTCTTCTTATGATGGAGAAAGGAGTGATGCAAGTTCCACTTTACGAGTGACAAAAACTAGAGATGCAGTGTTGCATTCCGGAGAAACAGAAACATTTCGAACACAGACAAGATCTAATTATCCTCCTGTTGAAATAATGGATGGTGTTATTCTGCCTTGGTTGCAATGGGAGACATGTAATGATGGTTCTGCTCTTCCATCCAAGAATAAGAGAGAACTTCCTGTGACACCACAAAGTATATCGTGGGATGCAGATCAGGAAGCGATTTCAGCACAACATCCAAGCGGTAATTCCGCTAGCAGTCGGGGGAGTTGGAGCCCTGGACTTGATGGTCCTTCTTCGAATACCGGAGAAGCAACAGGAAGCATACTCAAAGAAGTAGCAAGTCACCAGAGGTCACAATTTGACATGGACAGGTACCTTAAACTTCAAAGAGAGGAAGATCATTTGTTTGAGAGATGGAAAGAGCAGAACAGAATCAATTCTGGTGGTCTGCTGCTTTGTAGCAGCAATGCCTTCTTTTGA
>JINXUAN45629
ATGGCGACATCGGCCTTCAAATCAACCACGAAGAGAACGCCGATCAGCTCTCCATCAAACGCCGCCGCCGAATCCAGTTCCTCCACCAAACCTCACCGCCGCTCAAGGAGTCTCAGTCGCTTCTCCCGGCTCCTTCCGGACCCCCCTGAATTCGCCGACGCTCCGAGAGGAAGATTCGTCAATACAGCTCGAGGCTCAGCGTTTCCCGAAATCAGCCTCGACGATCTCGCAATCGAATTCTTCTCTCTCAATGACTCCCTGGATGAGAGAGACAGCCAGAGAGGCCGATCGTCGAGGCGTTGCTCTGAGATTAGTCCGGCGACCAATGCGACTGTATCGTCGCAGAGGCGAGGGAGGTCAGTCTCGAGACAAAGCTCGGGAGTTGGTGATGGGAAGAGAGAGAGTAATTTTGATAAGAATGGTTGTGGTGGGAGGACTGGTTTGGATGCTAATTCGAGAAGAAGGCGTTCCGTTTCGGTGGTTCGGGGTCGGAATAGCGATTCTGAGAGCCAGTCTTCTGCACTAACTGATGATGAAGCTAACGATGCTCGTTCTAGTAAAAATATGATTGAGAAGACAATCCGGGCAGTTTATGCTCAGAAAAAGGCAGAGCACCCTACTGGGGACGATGTGAACAATGGGTTGTTTGAAGCAATGCGAAAGGAACTTAGATACGCAGTTGATGAAATCAAGATGGAACTTGAACATGGCATGGTGAGAAAAACCTCTGCTTTAGCCAGTGAGAGTTCTTTGCAGGCAGACGACTCCAATGTTCTTCAGGCTGTTCCTAAAGTCCGGAAAAAATACACAACGAAATTAGAACAGTCGGAGAAGCGTAAACAAGACCTGTTAGCTGAGATAGCGTTGGAGGAGCAACATGGTAGGGAGCTGTCTAAGATTGTGAGGGAATTGCTTCCTGATCCAAAGAGCTCTGCCAATGCAGAAAAACCATCACGAGCTAGAAAGAGGAGTAATGACAAAAATAGGGTGTCTAAACGATTGACCGAAGAGGCAGAGAAATATTTCGAGGACTTCATTTCAAATGTTGAAGATACTGATCTTTCTTCTTATGATGGAGAAAGGAGTGATGCAAGTTCCACTTTACGAGTGACAAAAACTAGAGATGCAGTGTTGCATTCCGGAGAAACAGAAACATTTCGAACACAGACAAGATCTAATTATCCTCCTGTTGAAATAATGGATGGTGTTATTCTGCCTTGGTTGCAATGGGAGACATGTAATGATGGTTCTGCTCTTCCATCCAAGAATAAGAGAGAACTTCCTGTGACACCACAAAGTATATCGTGGGATGCAGATCAGGAAGCGATTTCAGCACAACATCCAAGCGGTAATTCCGCTAGCAGTCGGGGGAGTTGGAGCCCTGGACTTGATGGTCCTTCTTCGAATACCGGAGAAGCAACAGGAAGCATACTCAAAGAAGTAGCAAGTCACCAGAGGTCACAATTTGACATGGACAGGTACCTTAAACTTCAAAGAGAGGAAGATCATTTGTTTGAGAGATGGAAAGAGCAGAACAGAATCAATTCTGGTGGTCTGCTGCTTTGTAGCAGCAATGCCTTCTTTTGA
>JINXUAN45630
ATGAAAAAAAAAACATTACCCTACTCCTCGCCGACCCTCTTCTTCCCTATTCTTTCCCCTCGAACACGATCCACTCGATCTCTCGTAATTGAGACGAGCACCGTCGCCGAAGCTCAAACTTCAGAGGAGGCTCGTTCGGAGTCTGTTGCTCGCCGCCTAATCCTGCTTCGTCATGCGAAGAGTTCATGGGATGATCGTTCATTGCGAGATCATGATCGCCCTTTGAGTAAAGCGGGACAAGCCGATGCTATTGAAGTTTCACACAAGCTCCAGCAGTTGGGTTGGATTCCTGAGCTTATTTTGTCCAGTGATGCAGTGCGAACAAAGGAAACACTTAAAACTATGCAAGAGCAAGTGAGAGGATTTTTGGAAGCTGAGGTACATTTCATTTCGAGCTTTTATTCAATTGCAGCAATGGATGGACAGACAGCTGAGCACCTTCAACATGCCATCTGTAAATTTTCAAGGGACGAGATACTTACAGTTATGTGTATGGGACATAACAGAGGATGGGAGGAGGCAGCCTCAATGTTCTCAGGCACCTCCATAGAGCTGAAGACCTGCATAGGCCACCAGTTGAGTTCATGGCTGCTGCTGCTGCTGAGTACTGAAAGAGGTGGTGTGGGTACTGCACACCATACCCTTGCCCAGCTGCCGCTGTCGTGTAGTTGGTGGCAGCTCCTCCTCCTCCTTCACCTGTTCCATTAG
>JINXUAN45631
ATGAATGACGGCGAAGACTGTGCGGCACAAACCCAGCTTCTCTGTCCTCACAGCGTTACAGATCTCTTGCATTCTGTTGATGCTTTTCTCTTTGACTGCGATGGTGTGATTTGGAAGGGCGATAAGCTCTTTGATGGAGTCCCTCAGACCTTACAGACGCTTCGTTCCAAGGGGAAGAAGCTGGTTTTTGTGACCAACAATTCCACTAAGTCAAGAAGGCACTATGCCAAAAAATTTCATTCCCTTGGAATTTCAGTCAGCGAGGAGGAGATATTCTCTTCATCATTTGCAGCGGCTATGTTCTTGAAAGTCCATGACTTCCCTCGAGAAAAGAAGGTTTATGTAATAGGTGAGGAAGGCATATTGGAAGAATTGGAGCTTGAGGGTTTTACAGGTCTTGGAGGCCCGGAAGATGGAAAAAAGATGGTGCAGCTGAAACCAAACTGTCTCTCTCTCTCTCCCTCTAATCTCTCTCTCTTTGGGGTGTTCTGCGATCACGTGCTTTGA
>JINXUAN45632
ATGGTTGAGGAGCTAGAGAAGAAAGAAATGTTCCAAGACGTCGGCAGGATAGCTGAACAGAAGGCCGTGGAAGATTTGGTAGAAGTAAGGATTGATGAGACCGACCCAGAGAAGTTCTTGCTCGGCTCATCTTTGTCCAGCACTGAGAGAAAGGAGATCATAGACTTTTTGATCTCCGATCTTGAAGTGTTTGCCTGGATGTCGTACGATATGCTTGGCATTGATCCAAACTTCATCTGCGATCAACTCAACGTCAACCCTACTGCCAAATCGGTCATACAAAGAACTCGCTGGTCGGCTTTACACCATGCCGAAGTAGTGGTCAAAGAAGTGGGGAACTTGTTGGAAACAAGTGCGATCAAGGAAGTCCATTATCCAAAGTGGATCTCAAACACAGCTAAAAAAGAATGGCAAATGACCGTTTGCGTGGACTACAAAACGGTCAACAAAGCATGCCTAAAGGATAGCTTTCCTTTGTCAATGATTGATCAGCTGGTGGATCTAACTGCAGGTCACAACCGACTTAGCTTTCTAGATGCATAG
>JINXUAN45633
ATGACGAGCACAATTTGCGATAATGTGCCTAAAAGGGAAATGGTAGGGCAACCGAGCAAAGAGATCGATGAACAAGCAGTGGGCAAAGACTTGGAGGATATAGTTGAAGTACCAGACCCCAAGGCATCTTTAGACCCATTTACTTGTTGGAAGTTGTTCATAGGAGAGATGTGGAAGCTTTTCGTAGATGGAACTTCTAATAGGCATGGAACGGGACTAGGAATAGTCTTCATCTTGCCAGATGGCCTGACTATTGAGCAAGTGATCAAACTTGGGTTTCCAACGTCCAATAATGAAGCGGAGTACGAAGCACTCTTGGTTGGTCTGAAATCTGCCTTTCGGATGAAGGCTACCGAGCTAATGGTGTACAGCGACTCCCAATTGGTGGTTAACCAAATATCTGGTGAGTATGAGGCAAAGGATGATAGAATGACCAAGTATTAG
>JINXUAN45634
ATGCCACAAAAGGGGCGCAGACTGTACTGTACACACCGTATACAAAAAGTAAGAGACCAAAAAATCCCAGGTAGGCATGTATTCAATACTAAAAAGACACAAAATCAAGTATGGAGAGAGGACTGTTCTCCCCAAGCCCAAAAAAAGAATGGAGAAAAAAATAGTTCCTTTCAAACACAAAATAGACTTCTCACAACTATCAAAACACCTCTGGTTTCTCTCATTCCACATACGCATGTAAGGCAGAGAGGAACTGCTCCCATGCCATCTGACATCTACTCCTCAGACAAAAGGACAATAAAAAACAAGGGAAGAAGACAATAA
>JINXUAN45635
ATGGAGGCTGTCATCCCTTTGGAGGTTGGCCTTCTCATAATTACAAGCGATAATTTTGACCCAGACTTGAATGGGGAGGCAATAACCTTGGAGCTCGACCTTGCAAAAGAACAAAGAGAGAGAGCTCTGATCCACATTGCTTCATATCAACAAGAGTTGTCTAGAAAATACAAAAGGCAGTGCATCAAAGGCACTTCAAGATTGGTGATTGGGTTTTATGCAAAGTCATGGGGAACACTTTGGTACTTGGTGACCAAGGTTTTAAAAAGTTACCGCAACCGTTATGTAATGGTTACGGTGGTTATCACCACCCGTTACGGCCACTATAGCGGTGCGACGAAAATTTACATGTATAACGGCTGTTTTTGA
>JINXUAN45636
ATGACAATAACTCTCCCTCTTACCATGGAAGCCTTAATGGAAAGAGTGCACAAACACTTAAGGGTGGAGGAGGATGGCGCCAAAGCAAGGGCAAAGTACGGCACAATAGTGATCTCGGACAAAAAGACTTCGAGCAAGGTTAACACGGTTGGAAAGAGAGGAAGGCCAAACTATAATAATCGTGGCGGTCCACCAAATGATAAGGACACAAAAGCGAGGAAATTGAAGGTTCGCACTGCTATCACGACAGTTTTCAAGAAGTCCATGCCAAATTGGGAGAAGCGCAAAGGGGTTATGACGACAGATATCGGTGCACTTTCTACGACGAAGTTGGGCATTGAATTGAAGACTGCACACCATTGA
>JINXUAN45637
TCCTCCCCTCAATGTATCGGTCCATGTGGCCTGTTGCCACCAATTCTTCCAAATACTGCTTCAATGGTGTGCAGTCTTCAATTCAATGCCCAACTTCGTCGTAGAAAGTGCACCGATATCTGTCGTCATAACCCCTTTGCGCTTCTCCCAATTTGGCATGGACTTCTTGAAAACTGTCGTGATAGCAGTGCGAACCTTCAATTTCCTCGCTTTTGTGTCCTTATCATTTGGTGGACCGCCACGATTATTATAGTTTGGCCTTCCTCTCTTTCCAACCGTGTTAACCTTGCCCAAAGTCTTTTTGTCCGACATCACTATTGTGTCGTACTTTGCCCTTGCTCT
>JINXUAN45638
ATGGATACACACTGGTTAGCATCAAACACAGAAGTGACTGAAATGGAAAAAAGAAAGATAAATTTCATTGAATGTTGCAAGAAACATGAATTACACCAAAGTTTCTTTTGGGGCCTTCCAAATATGCTTGTGAAAACCAAAATGCAATATAAAAATGGAAACACATTATTGTCAATATTATGGGAAAGACTACCACGTGCATGCCAAAATAGTGCATATGATATGCACCTTACAAAACATATATATAACTTTAATCATAAAAAAAACAGAAATTTGGTGCATGTGCATGTGCACCCCGAAATAGTGCATATGATATGCACCTTACAAAACATATATATAACTTTAATCATAAAAAAAACAGAAATTTGGTGCATGTGCATGTGCACCCCGAAATAG
>JINXUAN45639
ATGGAGACCGATATTGTTGGAGACTCTTTTATTCATCCAGAAATTGTTACAGAGACCCTTTCAGAGTATGATTTGTTTATTAATAGAAAGAGAAGTAAAAAAATAAAGAATATAAGATTAGAGTTGGACCACTATCTAGAAGATGATGTTTTGCCAAGAACTTCAAGTTTTGATGTTTTAAAATGGTGGAAAGCCAATGGACCAAAGTATCCGACCTTACAGGCAATAGCTAGGGATATTTTAGCTGTTCCTATATCCACTGTTACTTCTAAGTCAGCATTTAATACTAGTGGAAGGTTGGTGAGTCCACATCGTAGTAGACTTCATCCAAACACATTAGAAGCATTAATGTGTGCACAAAGTTGGTTGTGGAGTGCAGAGATGAAAGATACTCATATTATTATTTCATGTAATCTCCATATTATTATTTCACTTTTATATTACCATGGAATAATTTCAATACTGAATTTATATTCTTTATTTTTTAGGAAATTCAACATTGGAATCAATGGGCTATGTGACTAA
>JINXUAN45640
GATGGTACTTTATTTCATATGCGTTGTTGTATGCATATTTTGAATTTGATTGTGAAAGATGGACTAGAGGTCATACGAGTGGGTGTGGAGAAAATTCTGGGGAGTGTAGCTTATTGGACAGCAACACCAAAAAGACAAGAAAAATTTGAAAAAACAGTCAATCAATTGCGTAATCCACATACTAAGAAATTAGAACTTGATTGTGCAACTAGGTGGAATTCAACCTACTTAATGCTTCAGACTGCCTTATTGTATAAGGATGTCTTTTCTCGGTTAAAAAATAGAAAGCCCCAATATAAGACCGTGCCAAGTGAGGAAGAATGGGAGTTTGCTAGAGAAATTAGTGGGAGGTTTAAGATATTTTTTCTATCACAGAGTTATTTTTTGGTACTAAGTATCCCACAGCCAATGTTTGTTTCCCAGTTTTATGTGAGATTAGGATGA
>JINXUAN45641
ATGGCGGACTTGGACCCTCGACGACAGAACCCTCACAAGGGCGCACGAGAAAAGCGGAGTTTGAGTCCTCGCCATTCCCGAAGCCCAGATAGACAAAGGCGCCAAACAGACACCCAGGTTCTAGAGGATCGTGTGAGGGAGCAAGACGAACTGATAAGAAGAATGGCGGTAGACATGGAGGCTTTGAAGCGCCAAGTGAAAGGCAAAGGTGTGGCTAAGGTGGAGATCCACGAAGGGCGAACGCAATCTCGCTGTTCTGGGGATCAGGATAGGCATGCCACGCCCACATATTATGAGAATAGAAGCCTTCGGACAGGCGACACTCATTCAAGGACTTCTAGAACCCCGTTACTCCAGGTCTGA
>JINXUAN45642
ATGGGCCAATTCCCTCACCGCTCTCTCCTATCGCTATCCCAAAAACACGGACCTCTCATGCTACTTCAATTTGGTAGCATGCTAGTTCTCGTGATCTCGTTTGCACAAGCAGCACAGGAAATCATTAAAACTCATGACCTCACTTTCTCCGACCGGCCTAAACTGAGGATTGCTAGCAAGCTCCTGTATGAAGCCTGGGACGTAGGTTTCGCACTATGGCGAGTATTGGAGGCAGATGAGGAGCTTATGTGTGCTGCAGCTCCTAAACAACAAGCGGGTAAAGTCTTTCTATGCTGTGAGAGAAGAAGAAACGGTCCTTATGATAGAGAAGATCAAACAATCATGTTCTTCTTCATCTTCAACAACGGTGAATTTGAGCAAAATGTTAGTGTCGCTTACGAATGGTGTCGTGTGTAG
>JINXUAN45643
ATGCCTGACCACCGATACGTCAGTGACCCTAACTCACCACCGCCACCCGAGAGTACATGGACGGGATGCTTGGATTGGTGGCCTCGCTCGAGGGCATGGTCTTGCGGAGAGAGGCGCAGCTGTCCATCCTCGGTTTTCAGATGCCTCCACTACATACCACAGGCCGGGCCATCTGGGCCTTCCCGAGGAGCTCGGAGAGGGGAGTCGTCTCGCAGACAAGCCGGACGCAGAGCGCATGTCATAGAGGAGGGGTCCAGCGAGGAGGAGGAGCCTGCGCATCCCCAGTCAGAGACATCTGCTGACAGAGAGGGTGGTTTCGGTTCTGGCTCCGGTAGTGGAGATAAGGCCGAGGAGGATCCCAAGGATGACAGCTCTGACTCAGATGACGATGATGGTGCTGATGTTGTTCCGTAG
>JINXUAN45644
ATGTTTTCTTTATTGCATCCCTTCTTTCTGTCTCTTCTTCCCTTGTTTTTCTTCACACTTCTCCTTCTCAAATGGCTATCCACCACCAAAAAACCACACAAAAACCTACCACCATCTCCCTCAAAGCTCCCAATCATCGGAAACCTCCACCAAATGGGCCAATTCCCTCACCGCTCTCTCCTATCGCTATCCCAAAAACACGGACCTCTCATGCTACTTCAATTTGGTAGCATGCCAGTTCTCGTGATCTCGTCTGCAGAAGCAGCGCAGGAAATCATGAAAACCCATGACCTCACTTTCTCCGACCGGCCTAATCTGAGCATTGCTAGCAAGCTCTTTTATGAAGCCAAGGACGTGGGTTTCGTGCGCTATGGCGAGTATTGGAGGCGGATGAGGAGCTTATGTGTGCTGCAGCTCCTAAACAACAAGCGGGTACGGTCTTTCTGTGCTGTGAGAGAAGAAGAAACGGCCCTTATGATAGAGAAGATCAAGCAATTTTGTTCTTCTTCATCTTCAACAACTGTGAATTTGAGCGAAATGTTAGTGTCGCTTACGAATGGTGTGGTGTGTAGGGTGGCCTTGGGGAGGAAACACAGTGGGAGAAAGTTTAAGGAGCTTTTGGGAGAGTTTGTAGAGTTGTTGGGTGTTTTTGATTTGGGAGACTATTTTCCATGGCTTGCTTGGGTGAATAGTTTCAATGGTTTGTATAAGAGAGTGGATAGAGTTGCTAAGGAGTTGGATGATTTTTTAGAGAGTGTAGTTGAAGAACATATGGATTTGAGGAGAGAGAAAAGTGGTGGTGAGAGAGCGGATCATGATGGTGGTGATGAAATTCAACAAGACTTTGTAGATGTGTTGCTTGATATTCAAAGAGATAATAAGGTTGGCTTTCCTGTTGATAGGGATAGCATCAAAGCACTCATCTTGGATATGTTTGCTGCTGGAACTGATACTACATACTCGGCTTTAGAGTGGGTGTTGGCAGAGCTCTTGAAACACCCAAAAGTCTTGAAAGAACTCCAGAACGAAGTGCGACGAATAGGCAACGGCAAGCAATACATAACTGAAAATGACTTGGAGAAAATTCACTACCTAAAAGCCGTGATCAAAGAGACTATGCGCCTGCATCCTCCTGTTCCATTGCTAGTTCCTCGAAGATCAACCCGAGATGTCAAGTTAATGGGGTATGACATTGCAGCTGGCACACAAGTAATTACAAGTGCTTGGGCGACTGGGAGAGACCCATTGTCATGGGATAAGCCAGAGGAATTCAGGCCCGAGAGGTTCTTGAATACTTCAATAGATTTCAAAGGGCATGACTTCGAGCTAATTCCATTTGGTGCTGGGAGAAGGGGTTGTCCTGGAATTCAATTTGCCATGGCCGTGGATGAGCTTGCATTGGCAAATCTTGTTTACAAGTTTGATTTTGCTATCCCTAATGGAGCAAGAGGAGAGGATTTGGACATGAGTGAAGCTATTGGTTTGACAGTCCACAAGAGGTCTCCTATATTGGCTGTTGTGACTCCTTGTTCCTTCTAG
>JINXUAN45645
ATGGCATACTCTGAGCCTGTAAGTGCAGAGAGGGAGCTAGTACAAGCTAACACTGCTCCCAGAAAACCGCATATTCTACTTGCTGCCAGTGGAAGTGTTGCTGCTATAAAGTTTGCGAATCTTTGCCATTGTTTTTCTGAATGGGCGGAAGTAAGGGCAGTTGCCACGAGGGCTTCTTTGCATTTCATTGACAGAGCATCACTTCCTAAGGACGTAATTCTATACACCGATGAGGATGAATGGTCTACTTGGACAAAGATAGGTGATAGCGTGCTTCACATTGAACTCCGCAGGTGGGCTGATATCATGGTTATTGCCCCATTGTCCGCAAACACACTTGGCAAGATTGCTGGAGGATTGTGTGACAACTTGCTGACTTGCATCGTGCGAGCATGGGACTACAGTAAACCGCTCTTTGTTGCTCCAGCCATGAACACCTTCATGTGGAACAATCCATTCACAGAACGACACCTTATGTTAATAGATGAGTTGGGGATTTCTCTCATTCCTCCAGTAACGAAGAGGCTAGCTTGCGGAGATTATGGAAATGGCGCGATGGCTGAACCCTCTCTCATCTTTTCAACTGTAAGACTCTTTTTAGAGTCTCGGTCTCAATCAAATAGCAATAATATTCAGTAA
>JINXUAN45646
GTTTGGTTTACAAGTTTTGAGAAATTTTTTTGGAAAAATTTGTTTGGTTTGATTATTTTTGAAAACTTGTTTGTAGAGAAAATTTCCCAAAATTTTTTTCAGAAAATCAAACCAAACGAGCCCAAAAGCATTTCCTATTTTGGTGTAGTGACTTCACATTTTCAGTATTCAAACGAAGAGCTCAGACACTCTGAGAACAGAAGAGAAGGCTCTTTCGCGTGTGTGTGTGTGTGCGCGCGCGTGCAGCAGCAGCGTGGGCAACCAGCGATCATCACAGTAAGCCACGTCCGGCGCCGGCGGCGGCTGGTTATTTTGCTTCCTGTTGGCTACAATTGA
>JINXUAN45647
ATGTTGTCATTGGTCTATGTGGATGACATTCTTATTGCTGGTTGTGATTCTAAGCAAATTGCCTCATTAATCAAGCATATGCATTCAGCCTTTTCTATTAATGAATTGGGCAATATTTCTTACTTCGTTGGCATCTCTGTGCACTCCACCACTGATGGGTTATTTTTATCTCAACGTAAGTATGCTTCTGAGATTCTTGCCAAGGCTGGCATGACCAACTGCAAATCTTATGCTTCTCCAATGGCCACTAAATCTTCTCCTCCTAGTGACACTCTAGTCCCTTTCTCTCAACCCTCTCTTTACCTAAGTATAGTTGGAGCTTTACAATATCTCACCATTACTAGGCCTGATCTCTCCTTTGCTGTGAATCATGCTTGTCAATTTATGCATGCACCTACTGTGGCTCATTTCAATGTTGTCAAGAGAATTTTGAGATATCTTCAAGGCACTTTGCATTTTGGTTTGCAATTCTCTTCTGGTGCTTTGGATCTTCATGCTTACTCAGATTCAGATTGGGCTGGGAGTGTCATAGATCGAAAATCTACCTCTGGTTATTGTGTTTTTCTTGGTTCTAATCTTGTCTCTTGGACTGCAAAGAAGCAATGCGCAGTCTCTCATTCATCCTCTGAAGCAGAGTACGGAGCTCTTGCTCAAGCTGCAGTAGAATTGGCATGGCTTCAAATGCTTCTCCATGAATTACATCTTCCTCACTCTACTCCTACTCTATGGTGTGACGACCTTTCTGCCATCTCCCTTGCTTCTAACCCAGTTTTTCGTGCTAGGTCCAAACATATTGCTGTGGATTATCATTACATTCGTGAGCAAGTTGTTGCTAAGAAAGTGTTTGTTAAGCATGTGTCTTCAGCAGATCAAATTGCAGACATCCTTACTAAACCCGTGTCCACAGATCTTTTTTCTTATCTATAG
>JINXUAN45648
ATGATCCTTCCATTACAGGCTATAGATGCCCTTGATCCTATTACAGGTAAAATCTATTTGTCAAAACATGTTGTCTTTGATGAAACTTTGTTCCCTTTAGTTGCTCATGTTCAGTCTTCTCTTTCTTCTAGTCCTGTTCCTACTTTTTCTCTGCTTTACTCTTTCTTTTGGTCTAGTCAGTCTTCTCACGTTTCTTCTAAGCATACTCATGTTCCAGCTCAGTCTGCTACTATCAATACAGTTCCTCTGTCTTCTTTTCCAATGACTGCCTCTTTTTCTGATTCTGTGCCTGCTTCTGGTTCCGGTTCTGGTTCTGGTTCTGGTTCTGTGGTTGCCTCTGTTGTCCCATCATTACTTCCACTTGCAGGCTCATGTGCAGTTCCCAATGCTACTGCTGCAGCTTCTCGCGCAGTCCCTTTCTTGTGTACTGCTGCAGCATCAGACATAGCTCCAGCTGCAGCCTCACCAGTTGTCTCAGATCCAGCCCCAGCTATAGCAGCTCCAGCTGCAGCCCCAGTCATAGCCTCAGCTGCAGTGCCTTCTGCTCCAGTTGCAACCTCTACTTATTCTATTCCTATTGGATCTCTCATTGTTGATCTCAGCCCCTGTTCTCTTCCTGCTCCTCCTATTAACAAACACCCCGTGGTTACTTGA
>JINXUAN45649
ATGGAGATGATGGATTATTATCAACTTGCTGCAAGGTGTTCTTACAAAGATTCCCTCAAGGTCCTTGAGGCTGATATACACCATGCCAATATGCTGGCAGCTTCTATTCCTAGGACCAAGGGCAGTGCGTGTCTGCAAATGAAATTGGTCGACAATCAGTTTGCGTCTGTTATTTGGATTTTGCTCCAATGGATGGATTGCTCATGTACATGTTTGCTTTCGAGTTATCTAAATCTCTTTCACATAGTTGTATATAAGATGTCGCCAGATGGGAAACCAATTATCACTTCACATGGAAGGAGAGCAACTATTAAAGAATTCTATGCTGTGATATTACCGTCTCTCCAGCGCCTCCATGGTAACACCTCAGAGCTAGAAATGAATCAAGTCCTAGATCATGATTTTGAAATGATCATTGAAAAGAGATTAGAGGAAAAGAGGAAGCATTCGGACATTGATTTGGAGAGAGAAGATGAATGTGGAATCTGCTTGGAGCCCTGCACTAAAATGGTTTTACCAAACTGCTGTCATGCAATGTGCATCAATTGCTACCATGACTGGAACATGAGGTCAGAGTCGTGCCCATTTTGCCGGGGTAGCCTGAAGAGAGTGGATTCAGGAGACCTGTGGGTTCTCACGTGCAATGGTGATGTGGTTGATGCTGAAACCGTGACAAAGGAAGACATGTTGCGCTTCTATCTTTATATAAACAGCTTGCCTAAAGAGATTCCCGACACTCTCTTCTTAGTATATTATGAATACTTGATCTGA
>JINXUAN45650
AGAGCACAGTCTTTGGGTTTGGTCAAAGGAATAACATTTAGAGATGATAATAAAGCTATCACCCACCTACAGTTTGCAGACGACACTATTATTTTTTGTGAAGCTAAAAGGGGGGAACTATTAACCATCAAAAGAATTCTCCGATGTTTCAAGATTGTGTCTGGGCTTAAGATTAATTTTCATAAGAGCAGTGTGTGTGGTGTTGGAGTGACTGATGCGGAGATATTTGAATTTGCAAATCTTTTTCATTGTAGAAGGCAGAAGCTCTCTTCTACTTATCTTGGGTTGCCATTGGGTGCGAGTCCCCGAAGAGCAGCCACATGGAAGCCGGTAATTGAGAGGTTTAAGCGCAAGTTAGCCTCTTGGAAAAGGAAGTTTTTGTCCTTTGGGGGAAGACTCACCTTGATTAAGTCAGTACTCTCAAGTTTGCATGTGTATTATATTTCGGTATTTAAAATGCCAGAGAGTGTGGAAAAAATTATTGATAAAGTGCAAGCTACATTCTTGTGGGGTGGTACAGATATTAAGAAGAAAATTCATATGATTATGTGGGCAGAGATTACCAAAAGTAAGTCTCAAGGAGCGTTGGGAGTCAAGAGAATCAGGGAGTTTAATGACTTACTTGCTAAGTGGTGGTGGAGATTTGGCAATGAAGATAACGCCTTATGGAAAAAAGTAATTTGTTCCAGGTATGGTTGTTCGGGTGAGGGTTGGCAGCCATTTGTGGATGATATTAGCAGAGTCTCAAGAGTTTGGGGTGATATCCTTTCAGTTGCTGCTGGTAACATTGAATTGGGAAGGTTTTACTTGTCACAAATTAGAATTGTTGTTGGTAATGGGTGCAGAATTCGTTTCTGGAAAGATAATTGGGCTGGTGAAAAAAGTTTTAAAGAGCTATTTCCAAGATTGTTTTTGTTATCTATAGAGAAGGATACCACTCTTGGGATGATGTTAGCAAAGATAGGTGATTCTGGAAGTTGGGCGTTGGAGTTCAGAAGGCTGCTTAGACCATGGGAGGTGGCTGAGGAAGGAAGGCTTATCCATATCATTAATGGTTCTTTGCCGAGATTGGTGGATCGTGATGATTGTTTAAGATGGATAGCTTCCTCTTCAGGCCAGTTTAGTGTTGCTTCTTTGTATAATAGG
>JINXUAN45651
ATGGCGGTCACATTCTCCTGTGTCAACTCACAATCTGGCCTCAAGAAGCTCGATGAGTACCTCCTAGCACGGAGTTACATGACAGGGTACCAAGCCTCAAAGGATGATATCACTGTGCACACAGCTCTTTCAAAACCTCCATCATCTGAATACGTGAATGCATCTCGGTGGTACAACCACATCGAAGCCCTTCTGAGAATTTCTGGTGTTTCTGGGGAAGGTTGCGGTGTCACCATAGAGGGTTCTGCTCCTGTCACTGAGGCTGTTGCAACTCCTCCTGTAGCCAACACCAAGGCTTCAGCTGCTGAGGATGAAGATGATGATGTGGATCTGTTTGGTGAAGAAACTGAAGAGGAAAAAAAGGCTGCTGAAGAACGTGCAGCGGCCATGAAGGCATCTGGGAAGAAGAAAGAGTCTGGAAAGTCATCCATTCTCATGGACATTAAGCCGTGGGATGATGAGACAGACATGAAAAAGCTGGAGGAAGCTGTTAGAAGCATCCAAATTGAAGGATTGTTTTGGGGAGCTTCCAAACTTGTGCCTGTTGGGTACGGTATTAAGAAATTGCAGATTCTGCTTTCCATTGTGGATGACTTAGTGTCGGTTGACACTCTCATTGAGGACACTCTCACAGCTGAACCAGTGAATGAGTACGTCCAGAGTTGTGATATCGTTGCCTTCAACAAAATATAA
>JINXUAN45652
ATGTCCAGTGTCATGCAATTCCTAGAGCAAAAATTCACCTTATTCCAACCATTATCCTTCTCACTCCTCCTCTTTCTTTCCCTCCCTTTCCTTCTCAAATGGCTCCTCTCCACCACCACCACCACCAAAAAAAACCTTCCGCCATCACCACTAAAGCTCCCCATCATCGGAAACCTCCATCAACTCGGCCTCTACCCCCACCGCTCCCTCCTCTCCCTCTCCAAACTCCACGGCCCCGTCATGCTCCTCCACCTCGGTTCCTCCCCGGCCGTCGTTGTCTCCTCTGCCGCCGCTGCCAAAGAAATCATGAAAACCCATGACCTAATTTTCTCAAACCGCCCCGAATTCCGAATCAACCGAAAGCTCCTCTACGACCTGAAAGACGTCTCGGTCGCCCCCTACGGCGAGTACTGGAGGCAATTAAAAAGTATCTTCGTCCTCCAACTCCTCAGCACCAAAAGGGTTCAGTCCTTTCGGCCCGCCCGCGAAGCAGAAACAACAAACATGTTAAATTTCATCGAAAAATCGTGCATTTCATCGCCATCATCGCCACCGTTGAATCTGAGCGAGATGTTTTCGTGGCTGACGAGCGACGTCGTGTGCATGGCGGCGTTTGGGAAGAAGTATAGGGTTGGGGAGAGAGGAGAGAAGTTTCAGAAGCTTTTGAGGGAGTTTGTGGGGCTTGTGGGTGGTTTTGATGTGGGTGATTTTATTCCTTGGCTTGGATGGGTGAGTCGACTCAGTGGGAAAGATGGTGAAGTGGATAGAGTTGCTAAAGAGCTTGATGAGTTCTTGGACTCAGTGGTTCAAGAGCATGAAGATAGAATGGTGGAATGTGGAGGAGAGAGTGATGAAAGTAAAGAGGACTTTGTTGATACAATGCTTAAGATTCAAAGGGATAATAAGTCTTCTGTTACTATTGATAGAGATAGTATCAAAGCTTTGCTTTTGGATGTTTTCGCCGGAGGAACAGACACAACCTCAACAGTCCTAGAATGGGCAATGACACAGCTCCTGAGACACCCCAAAACCATGAAAAAACTCCAAACCGAAATCAGAGCCATAGCAAGAGGCAAACCCACCGTCACAGAAGACGATCTAGACAAAATGGACTACTTAAAAGCAGTCATCAAAGAAACTCTCCGTCTCCACCCTCCTGTCCCAATGCCAATCCCCCGTGAAGCCAGCCAAGAAGTGGACGTAATGGGCTACCATATCGCTGCCAAAACCATCGTCATCATCAACGCTTGGGCCATCGGGAGAGACCCCGAGTCGTGGGAGAGGCCCGAGGAGTTTTGGCCGGAGCGGTTTTTTAACTCCGCTGTGGATTTCAGAGGACATGACTTTGAGTTGATTCCGTTTGGGGCCGGTCGGAGGGGGTGTCCTGGAATTTCATTTGCAATGGCTACTAATGAGATTGTGTTGGCAAATCTTATGCATAAGTTTGATTGGGAGTTTCCTGAGGGAGTTAAGGGTGAGGATTTGGATATGAGTGAGTGTACTGGTCTTACTATTCACAGGAAAGTTCCTCTATTCGCCGTTGCAACTCCGTGTTTTTAG
>JINXUAN45653
ATGAATATGGCCATCTCTTCCACGCCCACTTCATTTTCCAAATCCCTAAAGCCCTCCCTTCCAAAAGCTAGAGTCTTCAACCTCCTTAAAACTCCTCCCAATTCCCACCTCCGCTACACCCTCAATCTCAAACCTCCACCTCCCCGGCTCCTCTTCGGCATTGGCAACCCCAAATCCAAATCCCAATTCAAGTCCCACCACAGTCCGATTCATTCCCTCTTTACTGGCATTGTGGAAGAAATAGGCGAGGTCAAGCAGCTGGGTTCCGACGATGACGGCGGATTCACCATGACAATCCATGCGAAGACTGTCCTTGAAGACGTCAACCTTGGTGATAGCATCTCCATCAATGGTACCTGTCTTACAGTCACCCATTTCGACACTCAATTATTTGAATTCACTGTCGGATTATCGCCTGAAACACTCAGAAAAACGTCACTGATTGAGCTCCAAATGGGCTCATTGGTCAATTTGGAGAGAGCATTGAAACCATCAACCCGAATGGGAGGGCATTTCGTTCAAGGCCATGTTGATGGGACAGGTGAAATTGTGTCCACCGAGCCGGAAGGTGATTCATTGTGGGTGAAGGTGAAGACAACACCGGAGTTGTTGAAGTATATTGTGCCAAAAGGGTTCATAGCTGTGGATGGGACTAGTCTGACTGTTGTGAAGGTGTTTGATGAAGAGGAGTGTTTTAATTTCATGTTAGTGGCTTACACTCAGCAGAATGTGGTGATTCCATTGAAGAAAGTTGGGCAGAAGGTGAACTTGGAGGTAGACATTCTTGGCAAGTATGTGGAGCGGCTTCTCAATAGTGGGGTTGTCAATGCCATCAAATGA
>JINXUAN45654
ATGGCCGCCTTCTCCTCTCTCCTTTCTCTGCTCTCTCTCTTCACCCTCCTACTCCTTGCCCGTGCCAAGCCCAATCTCCACCGTTCCGACCACGATGCTCTTTCAATTGTCCACAGAGAATTGGGCATCATCAAGAGTCAACGCTGGGACACGGACAGCCCCTGCACCTCCGCTGCCGGAGTTTTCTGCGAGCGGAGGATTGCAAACCATTCATATGTTCTTCGAATTACTCGAATTGTATTGAAATCTCACCAACTTGTCGGAATTCTATCCCCGGCGATTGGGGAACTATCCGAGCTCAAAGAGATTTCTCTCCCAAACAACCACCTCGTTGACCAAATTCCATCCCAGATTGTCGAGTGTCGAAAACTCGAGATTCTGAACCTCCGGAACAACCAGTTCTCCGGCAAAGTCCCACTGGAGGTCTCGTCTTTGGTCCGCCTCCGCGTCCTCGACCTCTCGTCCAATAAATTTTCCGGGAATTTGAATTTTCTCAAGTACTTTCCCAACCTGGAAAAACTATACCTGGAAAACAACTTGTTTTCTGGGAAAGTACCGGTTTCATTGCGATCCTTTCGCAATCTCCGCTTCTTTAACATTTCCGGGAATAGTTTCCTGGAAGGCCCAGTACCGGTAATGAAACGGGTTGAGTACTCGGGGGCAGAGTTGACGGAGAGGACCGCTATTCCAAAGCGTTATGTTTTGGCTGAGAATTCCACGACACGTAGTAATCGTAATGCAATGTCGCCTGCACCAAGTCAGAGTTCGAGCACCAGTAACATCGCTCAAGCCCCCGGGCCAGCAGCAACAACATCAAATAAGCATAAGAAAAGCAAGAGGAAGGCGGGAGGGTGGATTCTCGGATTCCTCGCAGGAGCACTTGCTGGGAGTGTCTCTGGGCTGGTATTTTCAGTCCTATTCAAGCTCATGCTTGTTTTGATTAGGGGCAGAGAGAAGGAATCGGGTCCGGCAATCTTCAGCCCGCTAATCAAGAAAGCGGAGGACTTGGCATTTTTGGAGAAAGAAGATGGACTCGCATCGCTTGAAGTCATCGGAAGTGGTGGCTGTGGAATTGTTTACAAGGCGGAGTTACCGGGAAGTAATGGAAAATTGATAGCTATAAAGAAGATCATCCAACCCCCAAAAGATGCAGCAGACTTGACAGATGAAGATAGTAAGCTTCTGAACAAGAAGATGAGGCAAATCAGATCGGAGATTCAAACCGTGGGTCAGATACGGCACAGAAACCTTCTTCCTCTGCTAGCCCACGTGTCCCGGCCTGACTGCCATTACCTCGTATACGAGTTCATGAAAAATGGCAGCTTACAAGACATCCTGAACCAGGTTTCGATTGGGACTCGAGAGCTTGATTGGCAGGCTCGGCACAAGATCGCAATTGGGGTGGCTTCTGGGCTCGAGTATCTCCACACAAGCCATTCTCCGCGTATAATTCATAGAGATCTCAAGCCTGCAAACGTACTTCTTGACGATGACATGGAAGCTCGAATTGCAGATTTTGGGCTCGCAAAAGCAGTGCCCGATGCGCATACTCACGTTACAACCTCCAATGTTGCGGGAACTGTTGGGTATATCGCTCCAGAGTACCACCAGACATTGAAGTTCACAGACAAGTGCGACATATTCAGCTTTGGGGTACTGTTAGGAGTTCTGGTGATAGGAAAGCTTCCATCTGATGATTTCTTCCAACATACATCAGAAATGAGTTTGGTGAAGTGGATGAGAAATGTCATGACTTCTGAGGATCCAACCAGAGCAATTGACCCGAGACTGATGGGGAACGGGGACCATGAAAATATGCTCCTCGTTCTTAAGATTGCTTGCTTCTGCACTCTCGATGATCCGAAACAGAGGCCTAACAGCAAGGATGTTAGGTGCATGTTGTCTCAGATCAAGAACTAA
>JINXUAN45655
ATGAATTCTATGCATTTGTTTAAATTTGTGTTTGGCTCTGCTACTTATAAACAATTGGGCATTTTCCTGGGTTTCGATTTCTTATCAATTGTATTTGTCTTTATGATTTATTTGTTTTGCATGGTACGATTGAGCTTGTTAGTTTTGTTTGTTTTGTTTTTGAAGGGCTCAGAATGGAAAGAGAAGGCAGAAAATCTTGAAGTGGAACTTCAGCAATGTTACAAAGCTCAATCTCGATTATCTGCGCAGCTTGTGGTGGAGGTGGCTGAGTCCAGAGCTTCAAAAGCTTTAGTTCAAGAGAAAGAAACCTTAATTTCTAATCTGCAAGATGAGCTTACAAAAGCAAGGGATGAATGCACTCATTTGTCAGCGCTTTTAGAAGAAAAGACTAAAGCTTTAGAATTGGTAATAAGTGAGAACCAGGAGATAAAAGCTCAACTTGAGGAGATGATTGTGAGAGCAAAAACAGCTGAGGCTGAAAATAAGACGTTAATTGACCGTTGGATGTTACAAAAAATGCAGGATGCTGAACGTCTGAATGAGGTTAATGCACTTTATGAAGATATGCTTGATCAGCTCAAGGCAAGTGGTATAGAACAACTTGCAAGGCAGCAAGTTGATGGTGTGGTCCGCCGAAGTGAAGGTGCTGAATTCTATGTGGAGTCTACTATTCCCACTGCATGCAAGCACAAGATGCCAGCACATGAAGGTGGTTGTGCTGCTATATTTTTTGAATACAATTCTGGAAAATTGGTTAGTGGAGGACAGGACAGAACTATCAAAATGTGGGATACAAACACTGGGTCACTGAGTCGCAGTCTTTATGGTTGCCTAGGTTCTGTTCTTGATCTTGCCGTTACCCATGATAACAAATCCATAATTGCTGCAAGCAGTTCAAACAATTTATATGTGTGGGATGTAAATTCTGGTCGGATGAATCATACTCTGACAGGCCACACAGATAAAGTTTGTGCTGTAGATGTGAGCAAAGTTTCAAGCCGCCACGTAGTAAGTGCAGCTTATGATCGTACTATAAAAGTTTGGGATCTGCATAAAGGTTACTGTGTCAACACTATAATTTTCCATAGCAATTGCAATGCCCTTTGTTTCAGCATGGATGGGCAGACCATTTGTTCAGGTCACATTGATGGGAATCTTCGGTTGTGGGATATTCAGACAGGGAAGCTCCTCAGTGAAGTTGCTGCACATTCACTTGCTATTACTTCAATCTCTCCTTCTCGAAATGGAAATGTAATATTAACTAGTGGGAGAGACAACTTGCATAATTTGTTTGATATACGGTCTTTAGAAGTTTGTGGCACATTAAGAGCAAGTGGAAACAGAGTGGCATCGAATTGGAGCCGATCATGCATTAGTCCAGACGACAATTATGTTGCTGCTGGATCTGCTGATGGATCTGTCTACATTTGGTCAGTATCAAAAGGCAATATAGTGAGCACTCTGAAGGAACACACCGCTTCTGTTCTATGTTGTTCGTGGAGTGGTCTTGGAAAACCTCTTGCCTCTGCTGACAAGAATGGAATTATTTGTACGTGGACATGA
>JINXUAN45656
ATGACGATCACCGCCGCGCCAATCGTCAGAGATGGCTGTCTCGTGGTGAGGGGGAAGGTTGTTCTCACCGGTGTTCCGGCCAAAGTTGTTGTTTCTCCGGCAACCAGTGGATCGGCTGCATTCCTCGGAGCAACTTCAACGAGTCTCAGTTCTCGCCATGTTTTCAATCTTGGAGTTCTTGACCAGGACTACAAATTCTTATGTCTCTTCATAGTCAAAATATGGTGGATGATACCGCGAGTTGGAAGATCAGCCAGCGAAATCCCAATGGAAACTCAAATGCTTCTCTTGGAAATAAGAGAAGAGTCTATTCCCGGCGATGAGACTAGTGGAAACACATTTTACATTCTGCTATTGCCTACCTTGGATGGACCATTTAGAACAAGTCTTCAAGGGACTTCCTCAAATGAGCTCCAATTCTGCATTGAAAGTGGCGATCCTAGCGTTCAAACTTCCCAATCATATGAAGCCGTGTTTATGAATTCAGGGGACAACCCATTTAAGCTCATCAAGGACTCTGTAAAAATACTGGAGAAACACAAGGGCACTTTTAGTCACATTGAGAGCAAGAAGATACCTGCACATTTAGATTGGTTTGGATGGTGCACTTGGGATGCTTTCTACTCTGAAGTCGATCCTAAAGGAATCAAAGAGGGTCTTGATAGTTTTTTGGAAGGCGGATGTACGCCAAAAGTTTTGATCATCGATGATGGATGGCAAGACACAGTCAATGAATTCCGTAAGGAAGGCGAACCACTTATTGAAGGAACACAGTTTGCAACTAGATTAGTAGACATCAAAGAAAACAAGAAGTTTAAGGCCTCAGGCTTGGATAGTTCATGCGTTGATCTCAAAGAGTTTGTTGAAGTCATTAAAGAAAAATATGGGTTAAAATATGTTTACATGTGGCATGCTTTAGCTGGTTATTGGGGAGGGCTCCTTCCTTCATCTGAACCATTGCAAAAGTACAATCCAAAGATTGCATATCCAGTCCAATCACCCGGTAACATAGGGAATATAAGAGACGTAGTCGTGGACAGTTTGGAGAAATATGGAGTCGGGATTATCGACCCTGAAAAGGTTTATGACTTCTACAATGATCTCCATAGCTATCTTGCAAGTAGTGGTGTGGATGGTGTCAAAGTCGATGTCCAAAACTTGTTGGAGACTTTAGGTTCAGGGCTTGGCGGGCGAGTCACAATTACCAGAAAGTATCAACAGGCACTCGATGAATCCATTGCGAGAAACTTCAAAGACAATAACTTGATTGCTAGCATGTGTCATAACTCGGACTCCATTTACAGTTCAATGAAGAGCGCGACTGCAAGAGCATCAGAGGATTTCATGCCAAATGAACCGACATTTCAGACCCTACATATCGCCTCTGTGGCTTTTAATGGTCTTCTTCTAGGGGAGATTGTTGTGCCTGATTGGGACATGTTTCATAGCAACCATAGCACTGCTGACTTCCATGGTGCAGCAAGAGCAATAGGTGGATGTGCCGTATATGTAAGTGACAAGCCGGGCAAACATGATTTTAAAATCTTGCAAAAACTTGTATTGCCTGATGGATCTGTACTAAGAGCTAGATATGCCGGCAGACCAACAAGAGATTGTTTATTTCAGGACCCTGTCATGGACAGAAAAAGTTTGTTGAAGATATGGAATATGAACAAGTTGTCGGGAGTGGTAGGTGTTTTCAATTGCCAAGGAGTGGGAAGTTGGCCATTGAAAGAGGTTGCACAAGATGTGACAATCTTAACATCCACATCCACATCCACAACCAAACCTCTTTCAGGCCGAGTTAGTCCCCAAGATGTTGAATTTCTTGAAGAGGTTATAGATGAAGATTGGACCGGGGATTGTGCAGTTTATGCATTCAATTCGGGATCAATTTCTAGGGTTTCAAAGAAAGAAAGCCTTGAAGTGTCATTGGAGGTCCTAAAATGTGAAATATTTACCATCTCCCCAATTAAGGTTTTCAATCAAAACCTTCATTTCGCACCAATCGGTTTACTTGACATGTACAACTCAGGAGGGGCCTTGGAGGCTCTGAACTGCACAGTGAATCTTCCTACAGGGTTCTCAATAAAGATCAAAGGGAGAGGATGTGGCCGTTTTGGAGCCTATTCAAGCACAAAACCAAGATGTTGTAAGGTGGACATGAAGGAGGAGGAGTTCATCTATAATGCTGAGGACGGTTTGTTGACAATAAAACTTCAAGGAGAATGCAATTTGAAAGAGATAGAAGTTGTCTACTAA
>JINXUAN45657
ATGGGAGGGGTGACTTCATCAATGGCGGCGAAGTTCGCGTTTTTCCCACCGAGCCCTCCGGCGTACAAGCTAATTACGGACGATGCCACTGGTCTCCTTCTCTTGGACCCTTTCCCTCACAGGGAAAACGTGGAGGTGTTGAAGTTGCCGACTCGTCGAGGCACAGAGATCGTCGCTGTCTATGTTCGTTACCCTATGGCTTCCTCTACTCTCCTTTACTCCCATGGAAATGCGGCTGATATTGGTCAGATGTACGACCTTCTCCTCGAATTGAGCATTCACTTGCGACTCAATATCATGGGGTATGACTACTCTGGTTATGGGCAGTCAACTGGAAAGCCGAGTGAGCAGAATACTTATGCAGATATCGAAGCTGCATACAAGTGTCTTGAAGAGAGCTATGGTGCTAAGCAGGAAGAGATCATTCTTTATGGCCAGTCTGTTGGAAGTGGTCCGACCTTAGACCTTGCAGTGCGTTTGCCTCGACTAAGAGCTGTTGTTTTACATAGTCCTATATTGTCAGGCTTAAGAGTCATGTATCCTGTGAAGCGGAGCTATTGGTTTGACATCTACAAGAACATTGACAAAATTCCATTGGTGAAGTGTCCTGTTCTGATCATTCATGGAACTTCTGATGAAGTTGTTGATTGCTCTCACGGTAAACAACTTTGGGAGCTGTGCGAAGAAAAATATGAACCATTGTGGCTTAAAGGGGGAAATCACTGTGACTTGGAACTTTTTCCCGAGTACATTAGGCATCTGAGGAAGTTTGTATCTACGGTGGAAAAATCACCCTCACAGAGAATCAGTTCGAGGAAAAGTGTAGACCGGCCTGAACATTCCAGGAAGAGTACTGATTGTTTTGAGGTTCCAAGGAAGAGTACTGACAGGAGAGAGAAACCAAGACGAAGCACAGACAAGTCTGAAAAATTGAAAATCCACGAATACAAATTTAATCACAATGACAAACTTGCAAAGGTAAGACTATCTGTTGAACAGATGGAGAGGTCTCGGCGGAGCGTGGAATACCATGAGAAATCTCGGAGGAGCATCGACCAACAGCTGGAAAGAGCAAGGAAGAGTGTTGATTGGTTGGATAGGATACGAGCTGGTTAG
>JINXUAN45658
TTGCCCAGAAAAATGGCCTCGTCCTCGTCTTCCCGTGGACTGCTCACCCTCTTTCCCGACCTCAACGAGTCAACAGGAGAGATAACAGGTGCGGTGGCCCGTGAACCTCAACCAAACACCTCTGGTTTTGCTCCGTTGAACTTTCCGATGCGGTCTGTGGAGCAAAAAATGGCGGTGCAGTCGGATGTGGAGGCCAATCAGTATACGTTGAAGGCATGTGTGGAGTCCATGACGGCGGTCACAAATCTGTCGCACCGGCTACAGAGTAGGACAAATGAGGTGCAGCAGTTAAACTCCCAGCTGGCTCTGCTCCAACGCATGTATAAGGATGCGCGAGCAGAGATGAGCGTGCTAAGGGCAGAAAACAAGGAGCTGAAGCGGAAGGCCACCGTGATGTTCCGATTTGGAGGACCGCCAGATGCTGCAGTGGAGGAGCAGACTGGAGGCAAAAAGAAGAGGCCGGCGGCAGAGTAG
>JINXUAN45659
ATGGACGACAACACTTTCGATCCCGATCTGATTCATGCAATCTTCAAGCTCGTATGGAATCGTAGAGCTCGCCAGCGCGAGAAAAATGAAGGCACTGAGACTATGGAAGGAGAGGCAGGAGCTGGAACATCCAAGAAAAGTCGTCCTACCTTTGCTAATGCAAATGCTCTGAAGCTGAGCTGTGAACTTCTTCGAGTCTTTGTCACAGAGGCTGTTCAACGTGCTGCTACCATTGCTGAAGCAGAGGGTGTTAGTAAAATAGAGGCAACTCATCTGGAAAGGATTCTTCCCCAGTTACTTTTAGATTTTTAA
>JINXUAN45660
ATGGGTGGCAAGAGTTCTAAAAGGGCAAGTACGGGTCGTTATTCATCGTTTGAGTCTGGTTCATATTCATGGGGTCCTCAGGGCTATCCTGCTCAACCAAGCCAAACCTATATGTCACCAAGCCAAACCTATATGCCACCACCTCCACCTCAAAGCTATGGTGTTCGAGCTCCAGAGTCAAAAAGGAAGCTTGAGAGGAAATACTCAAGGATAGATGACGACTACAATAATGTCGATGAGGTTACTGAAGCCTTAGCACGTGCTGGCCTAGAGTCCTCAAATCTTATTGTTGGCATTGATTTCACTAAGAGCAATGAGTGGACAGGTGCAAGGTCATTTCACCGGAGAAGCTTGCATCATATTGGTGATGAAATGAACCCTTATGAACAAGCAATATCAATTATTGGAAGAACGTTGTCTAGTTTTGACGAGGATAACTTAATTCCGTGTTTTGGATTTGGAGATGCTTCAACACATGACCAGGAAGTCTTCAGTTTCTACCCAGATGAAAGATTTTGCGATGGATTTGAGGAAGTGCTGACGCGATATAAAGAATTAGTCCCTCAGCTGCGACTTGCGGGGCCAACATCATTTGCTCCCATCATTGAAATGGCCATCACTATTGTTGAGCAAAGTGGCGGCCAGTACCATGTTTTAGTAATAATAGCAGATGGACAGGTGACAAGAAGTGTTGATACTGGGCATGGGCAGTTAAGCCCCCAGGAAAAGAAAACTGTTGAGGCGATTGTCAAAGCTAGTGAATACCCTTTGTCAATAATTTTAGTTGGGGTTGGAGACGGACCATGGGATATGATGAGGGAATTTGATGATAACATTCCTGCTCGAGTCTTTGATAATTTCCAGGCAAGTATTAGTTGGAGTAACAGACAATTGAAGTTCATCTTTTCTGTTTGTCTTATTCACTCTAATTCTATGTTTTTTCCTTCGTAG
>JINXUAN45661
ATGTTTGAGGTGATAATTAATTTTTTTTTTTGGTTAGATGTAATGTTTATGAAAAAAAAAAGAAATAATTATGAAATTAAATGTAATATTTTGTCTGAATTTATTTATTTTTTTTATTTTACAAAAAAATTGTCTTCTAGTGTAAAAAATAAAATAAAAAAACCAACACGCGAACTACCCAAACACCACAAATTCAGTTGGTTTTGGAAGAAGGAAGGAGAAGAGCAGAAGCGACCAGACAGACTAGCACCAACAATGGCAGAAAACAATCCCAGAATCGGAACAACCACCAATCGGGCGCTGGAAGCGGATCCAGACAGTCCGATCGAACCGGGTCTGGAATTGGCCCAGTTCGGTGCCGGGTGCTTCTGGGGTGTGGAGCTGACCTTCCAGCGTGTGGAGGGTGTGGTGAAGACGGAGGTTGGCTACTCTCAGGGTCATGTACCCGATCCCAATTACAAGCTCGTCTGCACCGGAACCACCAACCACTCTGAGGTGGTTCGGGTCCACTTCGACCCTTCTCTTTGCCCCTACACCAACCTCCTCTCTGTTTTCTGGGTTCGCCATGACCCCACCACTCTCAATCGCCAGGGTGGAGATGTTGGCACACAGTACCGTTCAGGGATATACTATTACAACGAGGAGCAGGCTCGTTTAGCACAAGAATCAATGGAAGCAAAGCAGAAGGAGTTTAAGGATAACAAGATCGTGACTGAAATTCTTCCAGCAAAGACATTTTACAGAGCAGAGGAGTACCACCAGCAATATTTGGAAAAAGGTGGAGGCCGAGGCTGTAAACAGTCGGCTTCAAAGGGCTGCAACGACCCCATCCGATGCTACGGTTGA
>JINXUAN45662
ATGGACTTGAAAAAGTGTCTTCTAGTTGTTCTCTCTCTGGCTTTGGTTCTTGGACTTGGTGAGAGTTTCGATTTCCATGAAAAGGATTTGGAGACCGAAGAGAGTTTGTGGGATTTGTACGAGCGGTGGAGGAGCCATCACACAGTGTCTAGGAGCCTTGATGACAAGCACAACCGATTCAACGTGTTCAAGTACAATGTTTACTATGTTCGCAACGTCAACAAGAAGGACAAGCCTTACAAGTTGAAGTTGAACAAGTTTGCAGACATGACAAACCACGAATTCAAGAGCACTTATGCTGGTTCAAATGTTAAGCACCACAGGATGCTCTGGGGGATCCCTAAAGGGAACGGGACTTTCATATACGAGAAGGTAGATATGGTCCCCCTATCTGTCGATTGGAGGAAGAAAGGTGCAGTCACTGGTGTCAAGGACCAAGGACAATGTGGTAGTTGTTGGGCATTTTCGACGGTGGTGGGTGTTGAAGGAATAAACCAAATCAAAACAAAGAAGTTAGTTTCTTTGTCCGAGCAGGAACTGGTTGATTGCGACAACAACGAAAATGCAGGTTGTAATGGAGGCCTAATGGATTTAGCTTTCGAGTTCATCAAGCGAAAGGGAGGAATAACAACCGAGGAAAACTACCCTTACAATGCTGCGGATGGAACTTGTGATGTTTCGAAGGAAAACCACCCAGTAGTATCAATTGATGGACACGAGAACGTTCCCGCTAACGATGAGGATGCGCTGATGAAAGCAGCTGCCAACCAACCTATATCTGTCGCCATAGACGCCAGGGGTTCTGATTTCCAGTTCTATTCAGAGGGGGTATTTACCGGAGGTTGTGGCACGGAGCTGGATCATGGGGTGGCGATTGTGGGCTACGGAACAACCCTAGACGGAACCAAATACTGGATAGTGAAGAATTCATGGGGAACTGAATGGGGAGAGAAGGGCTACATTCGAATGCAGCGAGCCATCTCTGATAAAGAAGGCCTGTGTGGTATAGCAATGGAGGCTTCGTATCCAACCAAGTCCTCCTCAAACAACTCTAAAGGACCTCCACCCTCCCCCAAGGACGAGCTCTGA
>JINXUAN45663
ATGAAGCCTCCATGGCTATACCACACAGTCCTTCTTTATCAGAGATGCCTCGCTGCATTCGAATGTAGCCCTTCTCTCCCCATTCAGTTCCCCATGAATTCTTCACTATCCAGTATTTGGTTCCGTCTAGGGTTGTTCCGTAGCCCACAATCGCCACCCCATGATCCAGCTCCGTGCCACAGCCTCCGGTATATACCCCCTGCCAAATATAGTACTCAACAAAACTTACGAAATAATCTGTTGTTTTCTCAGTTTAACAATGATTTTCTAAGAACTGTTTCCAACACTGACATTTTTTGTTAG
>JINXUAN45664
CATCCTGTGGTGCTTAACATTCGAACCGGCATAAGCGCTCTTGAATTCGTGGTTCGTCATGTCTGCAAACTTGTTCAACATCAACTTGTAAGGCTTATCCTTCTTGTTGGCGTTGTGAACATGGTGAACATTATACTTGAACACACTGAACTGGTTGTGCTTCGCATCAAGGCTCCTAGACACTGTGTGATGGCTCCTCCACCGCTCGTCCAAATCCCACAAACGCTCTTCGGTCTCCAGTTCCTTTTCATGGAAATCAGAACTCTCACCAAGTCTGAGAACCAAAGCCAAAGAGAGAACAACAAGAAAACACTTGTTCAAGTCCATTGTCACAAGATGGGAAGTAAGGGGGACTATTGA
>JINXUAN45665
TGCAGTGCTCTTGGGAGTTGTCTAATAAATGTCAAGCACTTTATGGATGCAAATGTTGCAGCTGCTCAGATTTTTGAGATGATTGAGCGGGTCCCAAACATAGACTCTGCAGATCAACAAGGCAAAATCATGTCAGATGCCAAAGGTGAATTGGAGTTCAAAGACATTGATTTTGTATATCCATCAAGACCAGAAAGCAAAGTATTGCAAAATTTCAATCTTAAAGTTGATGCCTGCCAGACCGTTGGATTGGTGGGTGGCAGTGGATCGGGTAAGTCAACAGTGATCAATCTGCTTGAAAGATTCTATGATCCCCTTGAGGGAGAGATCTTACTGGATGGAATTAGCATCAAGACCCTTCAGCTAAAATGGCTGCGGAGTCAAATGGGACTAGTAAACCAAGAGCCTATACTCTTTGCGACCTCAATCAAGGAGAACATCGAGAATAATTATCTGTTGTCCCAGCTCTGTTCTCATCATAATCATTGTTTAATTAGGAGCTAA
>JINXUAN45666
ATGTTCAAATTTCTATGGCTAATCCTAACCAACTTCATGAACAGTTCCATGGAAGAAGGGTATGCAACATACTGCGGAGAAAGAGGTGTGCAGCTATCAGGGGGGCAAAAGCAAAGGTTAGCTCTTGCTCGAGCAATCTTGAAAAATCCAGCCATATTGCTTTTGGATGAGGCAACAAGTGCATTAGATGTCAAAATGGAGAACCTTGTGCAAGATGCATTGGAGAAGACCATGGTTGCTAGGACATGTTTGGTTGTAGCTCATCGACTATCAACAGTTCAAAAATCAGACAAAATTTCAGTGATTGACAAAGGGTGGGTTGTTGAAGAGGGTTCTCATGATGAGCTGCTTTCAAAAGGAGAAAAGGGGGCATACCATTCACTTGTTCGACTCCAGCAGCAAGCCATCTTGAGGTAG
>JINXUAN45667
TGCAGTGCTCTTGGGAGTTGTCTAATAAATGTCAAGCACTTTATGGATGCAAATGTTGCAGCTGCTCAGATTTTTGAGATGATTGAGCGGGTCCCAAACATAGACTCTGCAGATCAACAAGGCAAAATCATGTCAGATGCCAAAGGTGAATTGGAGTTCAAAGACATTGATTTTGTATATCCATCAAGACCAGAAAGCAAAGTATTGCAAAATTTCAATCTTAAAGTTGATGCCTGCCAGACCGTTGGATTGGTGGGTGGCAGTGGATCGGGTAAGTCAACAGTGATCAATCTGCTTGAAAGATTCTATGATCCCCTTGAGGGAGAGATCTTACTGGATGGAATTAGCATCAAGACCCTTCAGCTAAAATGGCTGCGGAGTCAAATGGGACTAGTAAACCAAGAGCCTATACTCTTTGCGACCTCAATCAAGGAGAACATCCTATTTGGAAAAGAGGAAGCTTCAGAAGAGGAGATAGTTCAAGCAGCTAAAGCAGCCAATGCACACAATTTCATTACACAATTGCCAAACAGATATGATACCCAAGTAATGTTTGATCCATTATTTTCCTTTTCCTTTCTCTTGTTGCTCTTGTTATATTATGGATTTGCTACAAATTGGTTCTGCAACTAA
>JINXUAN45668
ATGGATTTGCTACAAATTGGTTCTGCAACTAACCAAAAACAAAAAAAGAGGTACATACTAAGAACTATATTTTATGTTGTTCAGGTAGGGCAATTGGGAATTAAGATGTCCGGAGGGCAGAAGCAGAGGATTTCCATTGCAAGGGCACTGCTTAGAAACCCCAAAATCTTGCTGCTAGATGAAGCCACCAGTTCATTGGATTCACAGTCTGAAAAGGGTGTCCAGGATGCTTTAAATCAAGCCTCGATAGGACGTACAACTATAGTCATTGCTCATCGTCTCTCTACTCTCCGGGATGCTGATCTGATTGCAGTTATTCAATCAGGGCAAGTGGTAGAGTGTGGGTCTCATGACCAACTTGTTCAGAACATCCATGGTCCATACTCAGCAATGGTGCAGCTACAGAGAGCATTCATGAATGACAAAACTGTGTCACCATCTGAAGCAATTGAAAGTAACAAGTCCTCCGGCCGAGATAGAGATGTTGATGCAGCAGAAACAAAAAACATATCGACGACTCCATCAAATTATGGATCAAAAATGGACCAAGAAACCAAAGAACAGTATGGTCCGTACTTGTGGCACTTCATACAAATTACTGGTTCTCAGTGGAAGTCCACTCTACTAGGTTGCATTGGCGCTCTTTGCACTGGACTAATTCAGCCGATGCATTATTACTGTATGGGTGCTCTTTTAGCTGTCTACTTCATCAATGATCATGACGAAATCAAGTCACAAACAAGAAAATATTGCTTTGCCTTCTTATCGTTCGCTGTCGGTGTTTTTATCACCAATGTGATCCAACACTACAGCTTTGGAGTTATGGGAGAGAATTTAACAAAAAAGGTCAGAGAAAGCACGTTTGCGAAGATTATGACTTTTGAGATTGAGTGGTTTGATCAAGAAGACAATAGCAGTGGGGCCTTATATTCAAGATTAGCAACAGATGCGACCATGGTAAGAACTCTTGTTGCTGATACTTTGGCGTTGGTGACTCAGGCCATCTCATCAGCAACTCTATCAATTATTTTGGGTTTGGTGTTGGCTTGGAAACTTGCCCTCGCAGCTATTGCTATGCAACCACTCATCATCAGTACGTTCTATATGAAAGCAATAATGATGAGGAGCATGTCTAAGAAAATCCTGAAAGCGCAGAACAAGAGCAGTGAGTTAGCTAGCGAAGCAGTTGGAAACCACAGAATCATCAGTGCATTTTATTCTCAGGAGAAAGTTATGGAACTTTTTGCAGCTACACAGATAGGACCCAAGAACGAGAGCCTTAAGCAATCTTGGTATGCAGGGTTCGGACTATTTGTCGCACAGTTCCTCGCTGCTGCTAATGCAGGAATTCTTTTCTGGTATGGAGGAAAACTTCTCTACCATAAAGAGATCAAATACAAGAACCTCTTTCAAACATTCTTCATCTTGGTATCGACAGGGAGAATCATAGCAGAGACGGGAAGCATGAATATGGATTTACTGAAGGGGGCGAATGCTTTAAAATCAATCTTCATGATATTGAAAAGAACGAGCAAGATGAACCCAGATAAGAAGGATGGTATCAATCCAGTTAAGATAAGTGGAGATATAGAGCTTAAAGAGGTGGATTTCTTTTATCCTACAAGACCGAAACAGATGATCTTGACGGGCCTGAGCTTCAAGATTGATGCTGGAAAAATTGTTGCCTTAGTTGGCCAAAGTGGATCAGGAAAGTCGACCATCATCAGACTGATTCAGAGATTCTATGACCCATCAAAGGGATCAGTGGAAATTGATGGATTTGACATCAAGTTCTACAATTTGAGAGCTCTAAGGTCACATATTGCATGGGTAGGTCAGGAACCTACCATTTTTGCAGGATCAATCCATGAAAACATTGCATACGGAAAAGAGAATGTAACTGAAGCTGAGATAATTGAAGCTTCCACTCTTGCAAATGCACACGAGTTTATAAGGTTAATATCTCCAAGCACAAAATCACAGTTTCTTTATCAGTTTGTGTTTTTTTTTTTTTTTTTTGTGTGCCTTCTTGGCCAAGCATGTTCAAATTTCTATGGCTAA
>JINXUAN45669
ATGAGGTTGGCTAGAACTAGCATGATTGCAGACATGCATGCTCCATCCGCAACACATCCAATTGTTCCCAGTGCCATCAACAACATGTCCAACCCATCTGAGTGCTTCAAAACTGTGCGGTTACAAGGATTGGATGCACATTATGTAATCAACATTTTTAAGGCCAATATTATATTAGTTTTTGCGATTGGCGCCGCAAGGAGTGAAAATCTAAACAAGAGAAGGCTGACAACGATGTCAAAACTACTTGCAAGTCGAGTTCAAGTTTACAAGCTTGAAGGGAAAGACATTCAAAGGTTAGGTTTTAGTCTCTTTGCAATAAGCTTTTGA
>JINXUAN45670
ATGGCAGAAAAAGTAGGAGAGATCGATCAGAAGATAGAAAGCAATGAAAGATTAAAGAGCAAGTGTAAGGGAAGTGTACAGACAATACTGCTCGGTTCCTTACGCACAGTTTTGAAGCACTCAGATGGGTTGGACATGTTGTTGATGGCACTGGGAACAATTGGATGTGTTGCGGATGGAGCATGCATGTCTGCAATCATGCTAGTTCTAGCCAACCTCATGAATGGTTATGCTGCTGCTACTTCTCTCACTCCCAAAGTCATAAATACGGTTAGTTTAAGAACTAATGTTAAAGTTCAGTTAAAGCATTTATCTTTTTCACCAATAATGTGA
>JINXUAN45671
ATGATGAACATAGCAATGTTCATCACAGCTCAAATGGCTGCTTTGTACCTCTGTTGGAGACTCGCCATTGTTGGAATCCCTGCATTGTTAATGTTAATTATTCCAGGGTTAGTGTATGGAAAGCTCTTATCTGATGTTGGAGAGAAAATTCAAGAAGCTTACGGAGTTGCTGGTGGGATAGCGGAGCAAGCACTGTCATCAGTCAGAACGGTCTATTCTTATGTCAGAGAAGAGAAGACAGCAGAGAGTTATTCGGCTGCATTGAAACCGACTTTAAAGCTTGGGTTCAAACAAGGTTTGTTGAAGGGAATGGCCATTGGTAGTGTTGGCATTGGCTATGGGGTTTGGGCACTTCAGGGATGGTATGGGAGCATCTTAGTTACTGAAAAGAACCTCAAAGGCGGTAATATATTCACTGCCGGAGTGTGCATTATCTATGGAGGATTGTAA
>JINXUAN45672
ATTCAATTTCGATGGATGTATCCAATTGAGAGATATCTTCTTACTTTAAAGCAATATGTACGTAATCGGGCTCATCCAGAAGGTTCAATGGCTAAAGGTTATCTCATGGAAGAATGCATGAATTTTTACGCTCAATATCTGAATGATGTGGAAACTAAATTGAATTGGCCTGTAAGGAACTACAATAGTGCAGCTAATATGGGTCGTGCTGTTGGTGAAACCACAACTTTCAACCTTGGTCATACTTCTTATGTACAGTGTCATCGATATATCTTGTTCAATACAAAAGCAGTTGAACCATTCCTAAAGTAG
>JINXUAN45673
AAAAAAAAAACAGATTCAGATTTAGATAAAAAAAAAACAGATTCAGAATACAGATTAAAAAAAAAAAACAGATTCAGAAAAAACCTAGTCTCATCGTCCTGGTTGAGAGATTTATCGACTGACACAGATCATATACCTAGTCTCATCTCTCTCTCTGTTTCAAACAGTCGCCGATCTGTTCAAAATTCACCGATCGAAGACAGAGAGATGATGGATAGAGTGAGACAGAGAGAGAGAGAGGTAGATGAAGACCGATCGGTGACTGAAACCAGCTTCGGGTTCATTCATGGAGACCGAGAGAGGTATAGAGAGAGACTGAAACTAGATCAG
>JINXUAN45674
ATGTATAAACAAATAAAAATAAAAACAAAAATAAAAATAAAAAAGTTTGGTCGAACGTATAAAAAAAAAAAGAAAAAAAAAAAAAAAAATGAAGACAGTTCAGTTCAGTCGAACCGAAGCAGAGCAGAGAGAGAGAGAGAGAGAGCGAAAGAGAAAGATACAGGCAAGAGAGGGGCTTACCTTCGAAGACGACCAGATCGAAGGTCGAAGACGCTGGATCGACTGAAACAGAGACACAGCCGACTGGATCGAAGGTCTACGATCGACTTCGGAGGGCTGCGACTGAGAGAGATAGCTTCGATCGACTTCAGAGGGAGGGCTTCGACTTCGACTGAGAGAGAGGAGGGCTTCGACTTCAACTGA
>JINXUAN45675
GTGGATGATATGATAATCACTAATTCTGACTCTTCCGCTATCTATGAGGTCAAGCAGCATCTCTTCCGCACCTTCAAAATGAAGGATCTGAGTCCATTGCGGTATTTTCTTAGTATTGAGGTTGTTTCTTCTCCAAAGAATTATTTTCTATTTCAGGCTAAGTATGCTAATGAGGTCATTCACCGTGTTGGACTCACCAATACTGAGGTTTCTGATACACCTACTGAATTTAATGTGAAGCTTCACTCTACTGATGGTGTCCCTCTAGATGATCTTACTTTATATAGCGAGCTTGTGGGTTGCTTAGTCTATCTT
>JINXUAN45676
GCCAAGATGTGTGCATGCAGATGTGCACATATTACAAATAGTCAGTATGAGAAAAGAAATGGCAGGCATAATGTTTTAGTACTGCAAAAAGGCCAAGTAGTCTCTTTATGCCTAAATCACATGCAACCAGCCCCAGACAGATCCCTGATAAATGATAACGATTTTTCAACAATAAACTCACTAAATGAGAAGGGATATTACACAGGAAACTCTCTCTTTCTTTATAACTGTAATTCCTTACGCACAGAGTATCCAGTTATGAAATCAAAACTGAATTCTCCCAGAAATTGTAATCCAGATGCCAAGATGGACAAAAATATAAGAACAGTT
>JINXUAN45677
ATGACTTTAAACTGTAAACCAAACCAAACCAAGCCTGAAGTCCCATCAACTAGGGTTGGCTGCATGAATCCTTCTTCTCCACTCGACTCTATCCGAAGCCATTTCGTTAGTCAAGTTAAGGAGATTCATATATCTATCTACTGCACTAGTCCACGTCAATCTAGATCTACCTCTTCCAATAACACTACCATCTACCGTCACTGTATCGCATCTCTTCACTACTACCTCTGTTGGTCTCCGTTGTATATGACCAAACCACCTCAATCTATTCTCTCTCAACTTATCTTCTATCAATACTACTCCTACCCATTCTCAAATATACTCATTTATAACTCTGTTTTTTCTAATCTTGCCACACATCCACCTTAG
>JINXUAN45678
GAAATGTCAGTGAGAACTGCATCATGTGTACTCATGGTCGCGGTCGAGCTAGTCCCCAAAAAAGCAAGTGGTAACTGGGTGGGTAGGGTAACAACGTCATGCATGTATCGGGGCGGTGTCCAATCAGGGTCAGCATGCTGGGTAGGATGTACGTGTGGGGAATCTGGAGAAATGTATGGGGTAACATGCGGTGGGATGACTGAAGTCCAAGGACCTGCTGTGACTGGCGTTGAAGTAGAAGGCGCTGACGTGGACGGGACTGATGTGTCTGGAGCAACTGCTGCACTGTGTACACCATAG
>JINXUAN45679
ATGGAACCAGAGTCCGTGGATCATTTGTTCCTGCAATGCTCGGAGATTTGGAAGGTTTGGTCATCTTTGCTTCAATGGTGGGGAGTATCTTGGGTCATTCCTGCTACAGTTGAAGGTGTGCTGTTATGGTGGCTGGGAACAAAATTTAAGAAGTCAGTTCGGAGGATTTGGAGGCTTGTTCCAATTGCAATGTTATGGTCAGTATGGAGGTTAAGAAATGAGTGTGTTTTTAAAGGAAATCAGCCTAATATGGAAGAGCTTGGTGAAAAAGTGAAAGTGAGGGTTGGGTTGTGGGCCAAGTCTGGGCTGCCAGAGTTCCATTACTCAGTGCATGATGTAGTGGCTAATCTGAATCAGGTGACTTGTTGTCTATAG
>JINXUAN45680
ATGGCGTCAAGTGTAGTCTCTCCTTCGCTGAACACCTCTTCCTGTTCTTCTTCTTCTATATTATTACCAGCTCCATTATTTGACATGAAGAAGTATTCTGTTTCTAGTCCCAGAAACCATGTGAGGAGCTCCTTGTCTTCTTCTATATTGGGTACTAGATTAAGCACAAACAGAGCATCAAGCAAGAAGAGCTATCGAAATGGAGGAGGATTCACGTGCTCGGCTTCTTCTTCTTCTGTTCTTCCCTCTGCTCTCCTCTTCGATTGCGACGGCGTGCTCGTTGATACAGAGAAGGACGGCCATCGCATTTCTTTCAACGACACTTTCACTGAAAGGGAATTGGGAGTTACCTGGGATGTGGATTTGTATGGCGAGTTGCTCAAAATTGGGGGAGGAAAAGAAAGGATGACAGCCTACTTTAACAAGACTGGTTGGCCAGAGAAAGCTCCAAAGAGCGAAGAGGAAAGAAAGCAATTTATTGCTTCCCTGCACAAGAGAAAGACGGAGTTGTTCATGGCCCTTATTGAGAAAAAGTTGTTGCCTCTTCGGCCAGGTGTTGCGAAGTTGATTGATCAGGCTTTGGCAAAGGGTGTTAAAGTTGCTGTTTGCAGCACCTCCAATGAGAAGGCGGTCTCTGCAATAGTTTCATGCTTGCTTGGACCTGAGCGAGCAGAAAAAATCAAGATATTTGCCGGAGATGTGGTTCCTCGCAAAAAGCCTGATCCAGCAGTTTATATATTAGCAGCCACCACCCTGGGTGTTGAACCCTCAAGTTGTGTGGTGGTAGAAGACAGTGCCATAGGTCTTGCAGCAGCCAAAGCTGCTGGAATGAAATGTATTGTAACGAAGAGCGGGTACACGGCTGAGGAGGATTTTGTAAATGCAGATGCAGTTTTTGATTGCATTGGAGATCCTCCAGAGGAAAGATTTGATCTAGCATTCTGCAGAGGCCTTCTTGAGAAGCAGTATGTTAGCTAG
>JINXUAN45681
ATGAAGAGATTCTTCCAACCAATACAGAAGGAAGGGTCCTTCAAGAAACCCACTCTTTCTCCTCCCGATACTACTGACAACACACAAGCTTCTTCCAATGATGATAAGAACAACCAAGACCCATTGAAGTTCTTAACTTGGAACGCCAATAGCTTCCTTCTTCGCGTCAAAAACAACTGGCCTGAGTTCACCAAATTCGTCCAGACCTTCGATCCTGACGTTATTGCGATTCAGGAAGTAAGGATGCCTGCAGCTGGTTCCAAGGGTGCACCTAAAAATCCAGGAGAGTTGAAAGATGACACAAATGCTTCACGCGAGGAAAAGCAGATTTTGATGCGTGCCATTTCAAGTCCACCATTTAGAAATTATAATGTATGGTGGTCTCTTTCAGATTCAAAGTATGCAGGGACTGCATTGTTTATAAAAAAGTGTTTCCAACCGAAAAAGGTCTCTTTCTCTTTGGATCGAACAGCATCAAAGCATGAACCAGAAGGCCGGGTTATTTTGGCCGAATTTGAATCATTCTATTTATTGAATACATATGCACCAAACAATGGTTGGAAAGAGGAGGAGAACTCATTTCAAAGGAGAAGAAAATGGGATAAAAGGATTATGGAATTTGTTTTGCGAAATTCAGACAAGCCTCTTATTTGGTGCGGTGATCTTAATGTTAGCCATGAAGAGATTGATGTGAGTCATCCAGACTTCTTCAGTGCAGCAAAGCTCAATGGTTACATTCCACCAAATAAGGAGGACTGTGGCCAACCTGGATATACCTTGTCCGAGAGGAAGCGTTTTGGTGCCATATTAAAAGAGGGAAAGCTAGTTGATGCATATAGATTCCTACACAAGGAGAAAGATATGGAACGTGGCTTCTCATGGTCAGGAAACCCTGTGGGAAAGTATCGAGGAAAAAGGATGAGAATAGACTATTTTGTAGTCTCAGAGAAACTCAAAGATCGGATAGTTGCTTGTGAGATGCATGGGCAGGGGATTGAGTTGCAAGGTTTCTACGGGAGTGACCACTGCCCAGTATCCCTTGAGCTTTCACGAGCAAGCCCTGATTCCAGCCAAAGCTAA
>JINXUAN45682
CGAGGCGAAGAAATGGAGACAGAAGAATACCTCAGCTTCTTCATTGATCAGAACAGGTTAGGCTCCTCTCTTCTCCTCCCTCTTATCTCTTTCTCTGTCTCTTTCTCTGTCTGTCTCCTCTCATCTCCTCCCTCGATCTCTGTCTTCTCTCGTTCTTTGATCTCTTTTGCTGTCTCCTCTTCTCCCTCGATCTCTTTCTCTCTTTCTCTATTTCAGTTAGGGTTAGGGCTTCGATTCGATCCACCTCAAGCGTGTCCGGAAAGTGTCACAGCGTGTCCATGGCGTCTCCCACTGCAAAAATTCAAAAAAAAAAAGAGGACACGTTAG
>JINXUAN45683
ATGAGTGGTGGTGGTTTTCCATCAACGAGAGGCTGCCGCCACCGGCAGGGGTGGTTGACGGCGTTATTGGCGGCGGTGTTATTGTCCGCTGGATCTACTCCGGTGGCGGCGAGGCTACAGAGCACTTCCTCAAATTCCATGGAAGTGACTCGGAGAACACTTATGGACAATGGACTCGGCCTTACACCTCAGATGGGATGGAATAGCTGGAACCACTTCCAATGTAACATTGAAGAGAAACTAATTAAGCAAACAGCCGATGCAATGGTGTCAACGGGGCTGGCTGATTTGGGATACAAATATATAAATTTAGATGATTGTTGGGGTGAGCTCAATAGGGATTCTGAGGGGAATTTGGTTCCAAAAGCTTCAACATTTCCCCATGGAATTAAAGCTCTCGCAGATTATGTTCATAGCAAAGGCTTGAAGCTGGGAATATATTCTGATGCTGGAACTCAAACATGCAGTAAAACCATGCCTGGATCTCTAGGACATGAAGAACAAGATGCAAAAACTTTTGCCTCCTGGGGAATTGATTATTTGAAGTATGACAACTGTAATGACGATGGCACAAGTCCTAAGGAGAGGTATCCTAAGATGAGTAATGCTTTACTAAAATCTGGAAGGTCCATCTTCTTTTCTCTATGTGAATGGGGACGAGAAGATCCAGCAACTTGGGCACCAGCTATTGGCAATAGTTGGAGAACAACTGGTGACATTTCTGATAACTGGAATAGTATGACCTCTCGTGCAGATCAAAATGACAAATGGGCATCATATGCTGGGCCTGGTGGATGGAATGATCCAGACATGTTAGAAGTTGGAAACGGAGGCATGACGATAGCAGAATATCGTTCACATTTCAGCATATGGGCATTAGCAAAGGCTCCTCTGTTGATTGGGTGTGATATTCGAGCAATAGACAATGTGACCTTGGGATTGCTTAGCAACAATGAAGTTATTGCCGTGAATCAAGATAAGCTTGGAGTTCAAGGTAAAAAGGTAAAGAAAGATGGCGATTTGGAGGTTTGGGCGGGTCCCCTTAATCATAAGAAAGTGGCAGTGATCCTATGGAACAGAGGACCTTCGACAGCTACCATCACTGCTCACTGGTTTGATATTGGCCTTACTCGAACAACCATTGTTAATGCACGAGATTTATGGAAGCATTCAACCAAAAAAATCAGTCAAGGGACAACTCTCTGCTGA
>JINXUAN45684
ATGGTGAGGCCATCAGAGAATTGGGATCGGCTGGTGCGAGCGACTTTGCAGAGAGAGAAGCAACGACATGCGGGTAAAGGACACGAGAGAGCCCCTAGCGGGATCGCCGGTTCGGTCCCGCCTTCGCTCACCCGGGCCACCAACATCGACTTGATCTTGCAAGCTGCCGACGAGATTCAATCCGAGGACCCCAATGTTGCTCGAATTCTTTGTGAGCAGGCATATAGCATGGCACAAACTTTGGACCCCAATAGCGACGGTAGAGGTGTACTTCAGTTTAAGACTGGCTTGATGTCTGTAATCAAGCAAAAACTTGCCAAAAGGGATGGCACTCGAATAGATCGTAATCGTGATATTGAACGCTTTTGGGAATTTTATCAACTTTATAAGCGACGGCACAGAGTGGATGATATCCAAAGAGAGGAGCAAAAATTTCGTGAATCCGGAACTTTTAGTACTAACCTGGGAGACTTGGAATTCAGATCTTCAGAAATGAAAAAGGTATTTGCTACATTGAGGGCCCTGGTTGATGTGATGGAAGCGCTGAGCAAAGATGCAGCTCCTGATGGAGTGGGAAGACTTATAAGGGAGGAGCTAAGAAGGATAAAGAATTCAGAGGCAACATTATCAGGGGAGCTCACACCGTACAATATTGTTCCTTTGGAAGCACTATCAATTACAAATCCTATTGCATTTTTTCCGGAAGTTAGAGGTGCAATATCTGCGATTAAATATACTGAACACTTTGCTAGGCTTCCTGCTGATTATGAAATTTCTGCACCACGGGATATGGACATGTTTGATCTTCTGGAATATGTGTTCGGTTTTCAGAAAGACAATATAAGGAACCAGCGTGAGAATGTTGTTCTTACTGTAGCAAATGCGCAGTCACGACTTGGAATCCCTGGTGAGGGTGATCCGAAAATAGATGAGAAAGCTATCAATGAAGTTTTCTTGAAGGTACTGGATAACTACATCAAATGGTGCAAATATTTGCGGATACGCCTTGTATGGAATAGTTTAGAAGCAATTAATCGGGAAAGAAAGCTCTTTTTGGTTTCTCTGTACTTCCTCATATGGGGTGAAGCTGCAAATGTCCGTTTTCTTCCTGAATGTATTTGCTATATATTCCACCATATGGCAAGAGAGTTAGATGCAATATTGGACCACGGTGAAGCTACTCCAGTGGCTAGTTGTATGGGCGAAAATGATTCAGTGTCCTTCCTTGAGCAAATCATTTGTCCCATATATGGGACAGTGGCAAAGGAAGCTGAGGAAAACAATAATGGGAAAGCCTCACACTCGTCCTGGAGGAATTATGATGATTTTAACGAATATTTCTGGTCACCTGGTTGCTTTGAGTTGGGCTGGCCTATGAAAAGGGATTCATCATTTTTGATGAAGCCCAAAAAGAGGAAAAGGACTGGGAAAAGCTCTTTTGTTGAGCATCGGACATTTCTTCACTTGTATCGAAGTTTTCATCGTATGTGGATTTTTTTGGTTGTAATGTTCCAGATGCTGACAATCATAGCCTTCCACGGTGGGAAAATTAATCTCGATACTTTTAAAGCTGTACTTAGTGTTGGACCAACTTATACAATCATGAACTTCATTGAGAGTTGTTTAGATGTCCTGCTTACATTTGGAGCTTACAGCACAGCAAGAGCCATGGCTATCTCTAGGCTGGTTATTAGGTTTTTCTGGTTTGGGTTGAGCTCTGCATTTGTGACATATCTTTATGTGAAGGTTGTGGAGGAAAGCAATAAGTCGACGTCCGATTCATTTTATTTTCGGATTTATATTCTTGTGTTGGGTGTTTATGCCGGTCTACGCCTAGTTTTTTCAATGTTACTTAAATTTCCGGTTTGTCATTCATTGTCCGCAATGACTGATCAATCATTCTTTCAATTTTTCAAGTGGATTTATGAGGAGCGATACTTTGTGGGCCGTGGCCTATATGAAAGAACCACTGATTATTTAAGGTATGTGCTCTACTGGTTGGTGATTTTTGCATGCAAATTCACATTTGCCTACTTTCTCCAGATTAAACCATTGGTCAGTCCCACCCAAATTATTACACATCTTCCATCACTTACGTACTCGTGGCATGATTTGATGTCAAAAAACAATAATAACTTTTTGACCATTGCTAGCCTGTGGGCTCCTGTTGTGGCTATCTATCTGATGGACATTCACATATGGTACACTCTCTTATCCGCCGTTGTTGGTGGTGTGATGGGTGCACGTGCTCGGTTGGGTGAGATACGTTCACTTGAAATGGTACATAAACGCTTTGAGAGTTTTCCAGAAGCCTTTGTCAAGAACCTTGTGTCTCCGGAAACAAAAAGGATGCCTTCAAGTACACACTCATCTCAGGTTCCTGAAGATAGCAATAAGACATATGCAGCAATATTTTCCCCATTTTGGAATGAGATAATTAATAGTTTGCGTGAGGAAGATTTCATCAGTAATCGGGAGAAGGATTTGCTTTCTATGCCTAGCAACACTGGCAGTCTCAGATTGGTTCAATGGCCTTTGTTTCTTCTAAGCAGCAAGATCTTGTTGGCAATTGATTTAGCTTTGGACTGCAAAGATACACAAGCGGATCTTTGGAATAGAATAAACAGGGATGAATATATGGCATACGCAGTTCAGGAGTGCTATTACAGCATTGAAAAAATTTTACATTCCCTGGTTGATGGTGAAGGCAGACTTTGGGTTGATAGGATCTTTCGTGAAATCAACAATAGTATATTGGAGAATTCACTTGTTATAACCTTAACTCTTAAAAAGCTTCCGCTGGTGCTGCAGAGATTTACGGCATTGACTGGGCTTCTGACCCAGAATGCAACTCCTCAACTTGAAAAAGGTGCTGCTAATGCCGTGTACGAACTTTATGAGGTTGTTACACATGATCTGTTGTCATCTGATTTAAGGGAGCAGCTTGATACATGGAATATATTAGCAAGGGCAAGAAATGAAGGGAGACTCTTTTCTAGGATAGAATGGCCCAAGGATCCTGAAATTGTGGAGCAGGTGAAGCGGTTGCACTTACTTCTTACTGTAAAAGATTCTGCATCTAATATTCCAAAAAATCTTGAAGCAAGAAGAAGATTACAGTTTTTCACGAATTCATTATTTATGAAAATGCCTTCAGCGAAGCCAGTTTCTGAAATGATGCCATTCTGTGTATTCACCCCATACTACAGTGAGACTGTACTTTATAGTTCCTCTGAGCTACGGGTTGAAAATGAGGATGGGATATCTACTCTTTTCTATCTACAGAAGATTTTTCCAGATGAATGGGATAACTTTTTGGAACGGATTGGTCGAAGAGATAGTGGGGATGCAGAACTTCAAGAAACTGCTTCCTTGGAGCTTCGGTTTTGGGCATCGTATCGAGGCCAGACTTTAGCTAGGACAGTACGTGGCATGATGTACTATAGAAGGGCATTAATGTTACAGAGTTTCCTGGAAAGAAGATCTCCGGGAGAGGATGATTTTTCTCAAGCAAAAGCCCTAACATCACAAGGTTTTCAGTCTTCCTTTGAAGCACGGGCACAAGCTGACTTAAAGTTCACTTATGTTATTTCTTGCCAAATTTATGGGCAACAAAAACAGCGCAAAGCTCCAGAGGCGGCTGATATTGCTCTTTTGTTGCAAAGGAATGAGGCACTTCGTGTTGCTTTCATACATGTGGAGGAGAGTGGTGCAGCTGATGGAACGGTTTTAAAGGAATTCTATTCAAAGCTTGTTAAAGCTGATGTACATGGGAAAGATCAGGAAATATATTCCATTAAACTTCCTGGAGATCCAAAACTTGGAGAAGGGAAGCCTGAGAACCAAAATCATGCTATAGTCTTTACTCGTGGAGAAGCTGTTCAAACCATTGACATGAATCAGGATAACTATCTTGAGGAGGCAATGAAAATGAGAAATCTTCTAGAGGAATTTCGGGCGGATCATGGCCTTCGACATCCAACTATTCTTGGTGTTAGAGAGCATGTGTTCACAGGAAGTGTCTCATCTTTAGCTTGGTTTATGTCCAATCAAGAGACTAGTTTTGTGACCTTGGGCCAGCGAGTTTTGGCAAATCCACTCAAAGTTCGTATGCACTACGGACATCCAGATGTCTTTGATCGAATCTTTCATATATCTCGAGGTGGCATTAGTAAAGCATCACGTGTTATTAATATTAGTGAAGATATATATGCAGGGTTTAATTCCACATTAAGGCAGGGTAACATTACGCACCATGAATACATTCAGGTTGGAAAGGGAAGAGATGTTGGGTTGAATCAAATTGCCTTATTTGAAGGTAAAGTTGCTGGTGGAAATGGAGAGCAAGTTCTAAGCAGGGATGTATATAGACTTGGACAGCTTTTTGACTTCTTTAGAATGCTTTCTTTCTTCTTCACAACTGTCGGTTATTACGTGTGCACAATGATGACCGTTCTTACAGTATATGTATTCTTATATGGAAGAGCTTACCTGGCATTCTCTGGTCTTGATGAAGGAATTTCAAAGACAGCTAAAATGCTGGGTAATACTGCACTGAATGCAGTTTTAAATGCTCAATTCTTGGTCCAGATTGGAATTTTTACTGCCGTTCCAATGATAATGGGTTTCATTCTTGAAATGGGATTGCTGCAGGCGATTTTCAGCTTCATTACAATGCAGCTTCAGCTATGTTCTGTCTTTTTCACATTCTCATTAGGAACTAGAACTCATTATTTTGGACGTACTATCCTCCATGGTGGTGCAAAATACAGAGCAACAGGCAGAGGCTTTGTTGTACGTCACATCAAGTTTGCTGATAATTACAGGCTTTATTCAAGAAGTCATTTCGTCAAGGCGCTCGAAGTAGCACTGCTGCTTATAGTTTACCTCGCATATGGGTACACGGAGGGTGGTGCTGTATCTTTCGTTCTGCTGACTCTCAGCAGTTGGTTCCTTGTCATCTCGTGGCTGTTTGCTCCTTATATCTTCAACCCCTCTGGTTTTGAGTGGCAAAAGACTGTCGAAGATTTTGATGATTGGACTAGTTGGCTTCTGTATAAAGGTGGAGTCGGTGTAAAGGGAGAAAGTAGCTGGGAATCATGGTGGGACGAAGAACAGATGCATATCCAAACATTGAGAGGCCAGATACTTGAAACAATTTTAAGCTTGAGGTTTTTGCTTTTTCAATATGGTATTGTATACAAACTCCATGTCACGGCGAAGGACACATCACTTGCGCTTTATGGCTTTTCTTGGATTGTACTGGTCGGAATTGTTATGATATTCAAGATCTTCACATATAGCCCAAAGAAATCAACCAACTTCCAGCTAATGATTCGGTTTTTGCAAGGAGTTACATCCTTGGGACTCATTGTAGCTCTTTGCCTTGTTGTTGCCTTTACAAACCTTTCAATTCCAGACTTGTTCGCTAGCATTCTCGCGTTTATTCCTACTGGATGGACCATTTTATGTCTGGCGATTACATGGAAGAGAATAGTAAGAAGCCTAGGCTTATGGGATTCAGTGCGGGAGTTTGCGAGAATGTATGATGCCGGGATGGGTATGATCATTTTTGCGCCCATCGCTGTGTTGTCTTGGTTCCCATTTGTTTCCACCTTCCAGTCTCGCTTACTCTTCAATCAAGCATTTAGTCGTGGGCTTGAGATCTCCCTCATCCTTGCCGGGAACAAAGCTAATGTTGAGGTCTAA
>JINXUAN45685
ATGGAAGGCTCTCAACAACTCACCTCTCTCCCTAAACCCTTCACTCACGAAGAACACAAACACTCGCCTCTTCAACTCCCAGACCACCAACTAGGGTTAGGGTTTCAACCCTCTCCTCTCGATCCTGATCAGATTCTCGATCCACCACCCCCAACTGATGAGCTCGATCAGAAAACCGCCGATGAACAGCTTCAGAATCCGCAAATCGTCAGTCAAGAGCTTCAGAATCAGCAACAACCCATTTGCGAAGAGCTTCGAAATCAGGAAACCACCGATGAAGTGCTTCTGAATCAGCAAAACGTCAATCGAGAGCTTCAGAATCAGGAGGGAATCAATGAAGAGCTTCAGAATCTGGTTTTGGAAGAGAGGGAAAAAGTGAGCGAGAAGGGTGTGGATCGCGAAGACGATGGTGAGGGAGCAGAGAGCAAAGCCGAGGAGAAGAAGGGTGATCGTGAAGTGAGCGATGATGATGCTGAGGGTATTGATGGTGGAAATGATAGTGGTGATGATGATGATGATGATGATGATAGGAGTGAGAATGAGAAGGAAGATGAGAATGGAAATGAGAATGTTGGAGGAGAGACTGGGTTGGTAGCGGGATCGAAGGACCGGAGCTATAGAAAATACAATTATCCATTGAAACCTGATGCCGAAGATTGTTCCTATTATATGCGAACGGGGTTGTGCAAGTTCGGATCGAATTGCAAGTTCAATCACCCTCCCAGAATGAAAAATCAGGCTCCAAAGGAGAAGATCAGGGAGAAGGAAGAATATCCGGAAAGGCCGGGACAGACTGAATGCAAGTATTATCTGCGGTCTGGAGGGTGTAAGTATGGAAAAGCTTGTAGATACAATCACAGTAGAGGAAAAGGTCCAGTAGCTCCAGTGGCTCCAGTAGTAGAGTTCAACTTTCTGGGTCTGCCAATCCGGCCGGGAGAAAGAGAGTGCCCCTACTACATGCGCAATGGCTCCTGCAAGTATGAATCAAACTGCAGGTTTAATCACCCTGATCCAACTGCTGTGGGAGGAGGTGACACTCCTTGTGGATATGGTAATGATGGACCTGTTTCATTACAAGGTGCATCTCAACCAACTATTTCATCTTGGTCGACGCCAAGAGTGTTGAATGAGACTACTGTTCCTTTTGTTCCAGTGATGTTTTCGCCAACCCAAGGGGTTTCTTCCTCAAATCTGGAATGGAATGGTTATCAGGCACCTGTATACCCTACACCAGTAAGGAGCCTGCCTACACCACCAGCATTCCTTAACACTCCGGCTGATGCCAATTTCTATACACATCATACGCAGCCAATGCTAGTTGATGAATTTCCTGAACGACCAGGCCAACCTGAATGCAGTTATTTCTTGAAAACCGGGGACTGTAAATATAGATCTGGATGCAAGTTTCACCATCCTAAGAATCGGATGCCGAAGACAACTGCATCTGCTCTGACTCTAAGTGACAAAGGCCTGCCACTAAGACCAGATCAGAACATCTGCTCGCATTACAACCGTTATGGTATTTGCAAGTTCGGACCTGCCTGTAAATTTGACCATCCAGTAAATTGTGGCCCCTCGGATTCTTCAGCATTGTCCGGACCAGACAAGCCTTCTCCTTCTGGCAACTCGGCAACAACATATGGGGCTAGAATGGTTGTTGGTGGTGACAATGGAAGTGAGGCTCTAATCCAGCAGCATGTGTAA
>JINXUAN45686
ATGATGGATGGGCGGCGACATTCAGTCGATATCCCTATCTCGAAAACTTTGTTAGCACTTCGGAGAGTGAAGTCACTTAGGGATCCATCAACTAACTCCATGGGCAAATTTTCTACTTTTGTTGACAATTTGAATTGGGATATCAACTCCATTAATGCGATCAATCTAGGATTTGTAAACAGTTGTGAAGAAGATGGCATTGCTAATAAACATGCTTCGGGACCAAAAGATCTAGGCTTAAAGGGTCAAAAGGAGGAAAATGTTACTGATCTTGATCTGCTTAATGGCTTCAAAAAACGCAACTCTAAGTTAACTTCACGTGAGAATTCAGTTTGGGTTGGAAACACAAGGTCTGTTCCAACGAGGACCAAGCAGGTCGTAGCTTCCAAGCATTGTGGATCAAATTATGAAGTGGTTTGTGAAAACAAATCATTGAATGAAAGATATTGCAATGACTATACGGATAAAGGATTGGACTTGACATGCATCACACCTTCCAATGATTGTTTGGAAGGGGTAGGTTCATGTAATGAACCAACTGAAAGATCCTTACAGGCAGAAAGATTACATCATAATGCCTCAAATCGGAAAACCCGATACCGAAAGCAAATTAGATCATCTAGAGCAGTGGTGGGTGACATTGTGAGCCGTGTTGGCAGTCCGTGCTTGTCCATTACTGATGCTTTGGAAGGGTCAAGTTGTGGCACATCATTATTTGGAAACGGAGATGTTGATGTTGTAGACCACAATCACCGTGGATGCGGGATAAGCTGTTGGTCAGGAACCCCAAGATTTAGGGAATCAAATATTCCTTCTGATGTAGAAGGCCAGCCACTGCTATCAGGTGAAGTAGATGAGACACTTCTCTCTGGAAAAAGAAAGAATAGGAAACATAGAAATAATGAAATTGCTCTTTGTTTAGAGACTCCCCAGACTTTCAGTCAGAAATTCAGGCCAAAATCCTTCTGTGAATTGGTAGGCCAAAATGTAGTTGCAAGGTCTCTCCTAACTGCCATCCTAAATGCAAGGATAAGTTCCTTTTATCTTTTTCATGGGCCCCGTGGTACAGGTAAAACTTCTGCCTCAAGAATTTTTGCTGCTGCATTGAATTGTCTCTCAGTTGAGGAGAATAGGCCTTGTGGTCTGTGTCAAGAATGTTGTTTTTTCTTCTCTGGAAGGAGCAGGGATGTTAAGGAAGTAGATTCAGTGAGAATCAATCGCAAGGATAGGGTTAGATCTCTTGTTAAGAATGCTACCATCCCTCCAGTCTCCTCACGATTTAAGGTTTTCATCATTGATGAGTGCCACTTGTTGCGAGCGGAAACATGGGCAACTGTTTTGAATAACCTAGAAGACTTCTCTCGACATGTTGTCTTTGTAATGATTACTCCTAACCTTGATAAGCTGCCACGAAGTGCAGTGTCACGGTCCCAAAGGTACCATTTTCCCAAGATAAAAGTAGCTGATATTGCAAGCAGACTAGGAAAAATCTGTGGGAAAGAAGGACTTGAGTTCGAGCTGGTTGCTTTGGATTTCATTGCTACAAAATCTAATGGTTCACTTCGGGATGCAGAAATGATGCTTGAGCAACTGAGTTTGATTGGAAAAAGAATTACTATACCTTTGGTATATGAACTGATTGGAATTGTTTCTGATGATGAGTTGCTGGATTTATTGGATCTAGCTTTGTCATCTGACAGTTCAAATACGGTTAGAAGGGCTAGGGAGCTAATGAGATCAAAGATAGACCCTATGCAACTGATATCACAGCTGGCTAATCTAATAATGGACATTCTTGCTGGAAAATGTCAGGAAGGTTCTTCTGAAGTTAGAAGAAAGTTTTTCAGTAGACACGCTTCTGAAGCAAGTCTGCAGCAACTTAATCATGCATTGAAAATACTTTCTGAAACTGAGAAACAATTGAGGACATCTAAAAGTCAGACAACATGGCTTACTGTAGCTCTTTTACAGTTAAGTTCTGTGGGATGTTCTTTCTTGGATGCAAATGATTTCAGGTTATGTGAGAGAACAGTTCACCCAAGAGATGGTGATTTTTGCAGTACCTCGTCTGCAAGTGAGAGTTTGAAGCATCTTATCACTTGTGCATGTCACAATAATGAATCACGTAAATTGGGGATTCAGGATGGCAAAGAAACACTGGAGTCCATATGGAAGAGAGCTATAGTGATATGCCAATCCAATTCACTCAAAAACTTCCTAAGGAAACAGGGGAAGCTGTCTTCCATTAGTTTTAGCCGAGGTATGGCAGTGGTTGATTTGGAATTTCATCATCCTGACTATGTAAACAAGGCTGAGAAGTCATGGAAATTGATTGCAAATGCCCTTCAGTCTGTACTGGGTTGTAATGTGGAGATGAGGATCTATCTTGTGCACTGTGCTTCTGTGACAAAGTATGCCAAAATGAAGAAACTATCCTTCAGCTTGTTCAGTTGTTCCCGCAGAATGCGCCATGAATCACAGTCCACCACGGGACGTGGAAGTGACCCGTCAGATAATTCTGATGTCACCTGTGAAAAAGCCATTATAAGGGACAACTATGTCAAGACTTGTTCCTCCAATTGTGGGTCTCAAATCCCTCAGAACTGCTGTCAGAGAAAAGAAGCGGCAAGCACTATAAGGAACAATGAAGGAAATGCACTAAGCATTGGAATGACAATGTCCCATGGATTATTACCAGATCACATTCCAAGGCATTCTGTGGATGCTGATTCTTCCAGAGAAGAGAGAAGCAAATGCGAATGCCAGGCTATATTTGCTCAAGAGGCAGAGAAGCAGCCAAGCTGCTGTTTCTCTGGATTTCTGAAGCTTCATAAAAAGATGCAGTCATCGGACACTTTTCAGAGTACCTTTACAAGGTTCCAACCACAAAGCAACCTTGCATTGTCTATCCCCAGAAAGCATTCTACTGAAGCATATTTGGGTGCCAATGATCGTCAAGTTAACTGCTCCAGGGAAGAGGATGGGTATGTAATTTTGTATCCTCCTATTTCTCAATTATTTATTTTCTTTTCTTAA
>JINXUAN45687
ATGATGGATGGGCGGCGACATTCAGTCGATATCCCTATCTCGAAAACTTTGTTAGCACTTCGGAGAGTGAAGTCACTTAGGGATCCATCAACTAACTCCATGGGCAAATTTTCTACTTTTGTTGACAATTTGAATTGGGATATCAACTCCATTAATGCGATCAATCTAGGATTTGTAAACAGTTGTGAAGAAGATGGCATTGCTAATAAACATGCTTCGGGACCAAAAGATCTAGGCTTAAAGGGTCAAAAGGAGGAAAATGTTACTGATCTTGATCTGCTTAATGGCTTCAAAAAACGCAACTCTAAGTTAACTTCACGTGAGAATTCAGTTTGGGTTGGAAACACAAGGTCTGTTCCAACGAGGACCAAGCAGGTCGTAGCTTCCAAGCATTGTGGATCAAATTATGAAGTGGTTTGTGAAAACAAATCATTGAATGAAAGATATTGCAATGACTATACGGATAAAGGATTGGACTTGACATGCATCACACCTTCCAATGATTGTTTGGAAGGGGTAGGTTCATGTAATGAACCAACTGAAAGATCCTTACAGGCAGAAAGATTACATCATAATGCCTCAAATCGGAAAACCCGATACCGAAAGCAAATTAGATCATCTAGAGCAGTGGTGGGTGACATTGTGAGCCGTGTTGGCAGTCCGTGCTTGTCCATTACTGATGCTTTGGAAGGGTCAAGTTGTGGCACATCATTATTTGGAAACGGAGATGTTGATGTTGTAGACCACAATCACCGTGGATGCGGGATAAGCTGTTGGTCAGGAACCCCAAGATTTAGGGAATCAAATATTCCTTCTGATGTAGAAGGCCAGCCACTGCTATCAGGTGAAGTAGATGAGACACTTCTCTCTGGAAAAAGAAAGAATAGGAAACATAGAAATAATGAAATTGCTCTTTGTTTAGAGACTCCCCAGACTTTCAGTCAGAAATTCAGGCCAAAATCCTTCTGTGAATTGGTAGGCCAAAATGTAGTTGCAAGGTCTCTCCTAACTGCCATCCTAAATGCAAGGATAAGTTCCTTTTATCTTTTTCATGGGCCCCGTGGTACAGGTAAAACTTCTGCCTCAAGAATTTTTGCTGCTGCATTGAATTGTCTCTCAGTTGAGGAGAATAGGCCTTGTGGTCTGTGTCAAGAATGTTGTTTTTTCTTCTCTGGAAGGAGCAGGGATGTTAAGGAAGTAGATTCAGTGAGAATCAATCGCAAGGATAGGGTTAGATCTCTTGTTAAGAATGCTACCATCCCTCCAGTCTCCTCACGATTTAAGGTTTTCATCATTGATGAGTGCCACTTGTTGCGAGCGGAAACATGGGCAACTGTTTTGAATAACCTAGAAGACTTCTCTCGACATGTTGTCTTTGTAATGATTACTCCTAACCTTGATAAGCTGCCACGAAGTGCAGTGTCACGGTCCCAAAGGTACCATTTTCCCAAGATAAAAGTAGCTGATATTGCAAGCAGACTAGGAAAAATCTGTGGGAAAGAAGGACTTGAGTTCGAGCTGGTTGCTTTGGATTTCATTGCTACAAAATCTAATGGTTCACTTCGGGATGCAGAAATGATGCTTGAGCAACTGAGTTTGATTGGAAAAAGAATTACTATACCTTTGGTATATGAACTGATTGGAATTGTTTCTGATGATGAGTTGCTGGATTTATTGGATCTAGCTTTGTCATCTGACAGTTCAAATACGGTTAGAAGGGCTAGGGAGCTAATGAGATCAAAGATAGACCCTATGCAACTGATATCACAGCTGGCTAATCTAATAATGGACATTCTTGCTGGAAAATGTCAGGAAGGTTCTTCTGAAGTTAGAAGAAAGTTTTTCAGTAGACATGCTTATGGTGATTTTTGCAGTACCTCGTCTGCAAGTGAGAGTTTGAAGCATCTTATCACTTGTGCATGTCACAATAATGAATCACGTAAATTGGGGATTCAGGATGGCAAAGAAACACTGGAGTCCATATGGAAGAGAGCTATAGTGATATGCCAATCCAATTCACTCAAAAACTTCCTAAGGAAACAGGGGAAGCTGTCTTCCATTAGTTTTAGCCGAGGTATGGCAGTGGTTGATTTGGAATTTCATCATCCTGACTATGTAAACAAGGCTGAGAAGTCATGGAAATTGATTGCAAATGCCCTTCAGTCTGTACTGGGTTGTAATGTGGAGATGAGGATCTATCTTGTGCACTGTGCTTCTGTGACAAAGTATGCCAAAATGAAGAAACTATCCTTCAGCTTGTTCAGTTGTTCCCGCAGAATGCGCCATGAATCACAGTCCACCACGGGACGTGGAAGTGACCCGTCAGATAATTCTGATGTCACCTGTGAAAAAGCCATTATAAGGGACAACTATGTCAAGACTTGTTCCTCCAATTGTGGGTCTCAAATCCCTCAGAACTGCTGTCAGAGAAAAGAAGCGGCAAGCACTATAAGGAACAATGAAGGAAATGCACTAAGCATTGGAATGACAATGTCCCATGGATTATTACCAGATCACATTCCAAGGCATTCTGTGGATGCTGATTCTTCCAGAGAAGAGAGAAGCAAATGCGAATGCCAGGCTATATTTGCTCAAGAGGCAGAGAAGCAGCCAAGCTGCTGTTTCTCTGGATTTCTGAAGCTTCATAAAAAGATGCAGTCATCGGACACTTTTCAGAGTACCTTTACAAGGTTCCAACCACAAAGCAACCTTGCATTGTCTATCCCCAGAAAGCATTCTACTGAAGCATATTTGGGTGCCAATGATCGTCAAGTTAACTGCTCCAGGGAAGAGGATGGGTATGTAATTTTGTATCCTCCTATTTCTCAATTATTTATTTTCTTTTCTTAA
>JINXUAN45688
GGGCTACAAAGTGTTCCACAGTTTCTCTCTCCGAAGAGGCAGAGTTTTTCAGAGAAGGGTTGGTTTCAGAGGTTTCAGAATGGTATGCCTCAGCCTCAGCCTTCGTCTTGGTTAAATAGCCGAGGCAGCCACGCGTATCGCGCGCCACTTGCCGCCAGACGACAAACGGGCACGCCAACCAAGGCCCTCACGTGCCTCGCCATCATGTCCGGCACACCTTTTGATGAATTGGGCACGCCTTTTGATGGCACGCCTTTTTTGACAGATTGGGCACACCTTTTGAGGGTGCGACTTTTTAAGGGTCCGACAAGACTCTATAAACTGTCCCGACATTGA
>JINXUAN45689
ATGGCGTCGAGGGAGGGGTTTTTGACGGAGGAGCAGCGGGAAGTACTGAAAATAGCGACAGAGTATGCGGATGTTTTGTCGTCGTCACCAAAATCACAGACTCCGAAATCGCCTACTACGTCTATGCTTTCTGAACATCACATTAAAGCTCCTGCTGGTGGGAAAGCCGCTACAGCTGGGATTGCTGTGAGGCATGTGCGTCGTACTCATTCTGGGAAGCTCGTGCGCGTGAAGAAGGATGGTGCTGGTGGCAAGGGCACCTGGGGGAAATTACTTGACACTGATGGTGAATCTTGTATTGATCGAAATGATCCAAACTATGACAGCGGGGAGGAACCATATCAGCTCGTTGGGGCGGCTGTTTGTGACCCCTTGGATGAATACAAGAAAGCTGTGGTTTCTATTATAGAGGAATACTTCAGCAATGGCGATGTGGAATTGGCAGCATCTGATCTCAGAGAATTGGGTTCTAGCGAATATCTTCCATATTTTGTAAAAAGGCTTGTTTCCATGGCCATGGACAGGCATGACAAAGAAAAGGAAATGGCTTCAGTTCTCTTGTCGGCTCTCTATGCTGATGTTATCGGCTCAGTTCAGATTAGCCAGGGGTTTGTCATGCTCCTTGAGGCTGCTGATGACCTTGCTGTGGACATACTGGACACAGTGGACATCCTTGCTTTGTTTATTGCTCGTGCTGTGGTAGATGACATTCTCCCTCCAGCTTTCCTCACCAGGGCAAAGAAAATGCTCCCGGAAACCTCCAAGGGATTGCAAGTTATCCAAACAGCTGAGAAGAGCTATCTCTCGGCTCCGCACCATGCTGAACTTGTTGAGCGGCGATGGGGCGGTAGCACCCACATTACAGTCGAGGAAGTAAAGAAAAAGATAGCTGATCTTTTGAGGGAATATGTGGAGAGTGGAGACACTTCTGAGGCCTGTAGGTGCATACGGGAGTTGGGTGTTTCATTCTTTCATCATGAGGTTGTGAAAAGGGCTTTGGTTCTTGCCATGGAGATCCAAATAGCAGAACCACTCATACTGAAGTTGTTGAAGGAAGCATCGGAGGAAGGCCTCATAAGTTCCAGTCAAATGGTTAAAGGGTTTGCACGATTGGCTGAGTGCCTTGAAGACCTTGCTCTCGACATACCGTCTGCAAAAACGTCGTTTCAATCTTTGGTCCCCCAGGCAATCTCTGAAGGTTGGCTTGATGAGTCATTTTTCATGTCCTCAGGTGAAAATGGAGAGGTAGAAGACAAGGATGATGATAAAATTAGACGATATAAGGAGGAAATTGTGACAATAATTCATGAGTATTTTCTCTCGGATGACATTCCTGAACTCATCCGAAGCCTTGAAGATCTTGGGTTGCCCGAGTTTAACCCAGTTTTCTTGAAGAAGCTGATCACCCTTGCCATGGACAGGAAGAACAGAGAGAAAGAGATGGCTTCTGTTCTGCTATCAGCGCTTCATATCGAGATCTTCTCAACTGAAGATATAGTTAACGGTTTTATCATGCTTCTGGAATCTGCTGAAGATACAGCACTCGACATTCTGGACGCGTCAAATGAACTTGCTCTTTTCCTCGCCAGGGCTGTGATCGATGATGTCTTGGCTCCGCTAAATTTGGAAGAGATAGGAAGCAAGTTGCCGTCAAATTGCAGTGGCAGCGAGACGGTACACATGGCTCGTTCACTTGTAGCCGCACGTCACGCAGGTGAGAGGATCCTGCGGTGCTGGGGTGGCGGAACCGGCTGGGCCGTGGAGGATGCAAAGGATAAGATACAGAAGCTTCTAGAAGAATATGAGAGTGGCTGTGTTGTGAGTGAAGCTTGCCAGTGCATTCGTGATCTTGGAATGCCTTTCTTCAACCACGAGGTTGTGAAGAAAGCTTTGGTTATGGCTATGGAGAAGAAGAATGATAGGATGCTGGATCTGCTGCAGGAATGCTTCGGCGAAGGGCTGATCACAATCAATCAAATGACAAAGGGATTTGCGAGAATCAAGGATGGGCTCGATGATCTGGCTCTCGACATTCCTAATGCAGAGGAGAAGTACAACTTCTATGTAGAGTTTGGCAAGAAGAAAGGGTGGCTCCTCCCTTCTTTCGGTTCCGTTGCAGCAGCAGCAGATACTTTACTGACAATTCCGGCAGCTGCAGCTTCTTGA
>JINXUAN45690
ATGGCTTCAATAGCAGTTACAGCAGAGCAACCGACTACAACAGAGGTGTTTCCATGGCTCAAATCCCTACCTCTGGCTCCCGAGTACCACCCAACCCTAGTAGAGTTCCAAGATCCAATTGCTTACATTTTCAAGATCGAGAAAGAGGCCTCCAAGTATGGAATCTGCAAAATTGTTCCTCCCGTCTCGGCTCCACCGAAGAAGACCGCAATTGCGAACCTCAATCGGTCTCTGGCTGCGAGGTCCACCATTCCGAGCCCTAATTCGGCTCCCACATTCACCACTAGGCAGCAGCAGATCGGGTTCTGCCCTCGGAAGCATCGGCCGGTTCAAAAACCCGTGTGGCAGAGCGGCGAGAACTATACTCTGCCTCAGTTCGAGTTCAAAGCGAAGAATTTCGAGAAGAGTTACTTGAAGAAGACCCCGAAGAAGGGGTTGTCGGGGTTAGAAGTTGAAACCCTTTACTGGAAAGCCAGTGGGGATAAACCCTTTCAGGTTGAGTATGCTAATGATATGCCGGGTTCAGCATTCGTGCCGGTGAGTGTGAGGAATGGGAAGGAAACAGGGGAGGGAGTGAATGTTGGTGAGACTGCTTGGAACATGAGAGGGGTGTCTAGGGCTAAAGGGTCTTTGTTGAGGTTCATGAAGGAGGAAATTCCGGGCGTCACATCGCCAATGGTGTATGTAGCTATGATGTTTAGCTGGTTTGCTTGGCATGTGGAGGATCATGACTTGCATAGCTTGAATTACTTGCATACGGGGGCGGGGAAGACGTGGTACGGTGTGCCAAGGGAAGCCGCGGTTGCATTTGAGGAGGTGATCAGGGTTCATGGGTATGGAGGAGAGATCAATCCTCTTGTGACTTTTGCTATTCTTGGCGAGAAGACTACTGTAATGTCTCCAGAAGTACTTATTAGTGCTGGTGTTCCATGCTGCAGGTTGGTGCAAAATGCTGGAGAATTTGTTGTCACTTTCCCTAGGGCCTATCACTCAGGTTTTAGTCATGGATTTAATATTGGAGAGGCAGCTAATATTGCAACTCCTGAATGGTTGAGGGTTGCCAAAGATGCTGCTATTCGCAGAGCTTCAATCAATTGTCCTCCCATGGTGTCTCACTTCCAGTTGCTTTATGATCTTGCACTGTCATTATGTTCAGGGATACCTAAGAGCATCAGTACTAAACCGCGGAGTTCAAGATTAAAGGATAAAAAGAAGGGTGAAGGGGAAGCCTTAATCAAAGAGCTATTTGTGGAGGATGTGATGAGGAATAATGACCTGCTTCATATTCTTGGGGAAGGATCTTCCATCGTGCTTCTACCCCAGAATTCCTTAGATGTTTGTTCAAATTTACGTGTTGCATCCCAATTAAAAGGAAGTCATAGATTGCCCCTTGGTTTATGCAATCCTGAAGAAGAAATGAAAGCCTCGGAAAGTTTAGTTTCAGAAAATATCATGATAGACAGGAAGCGTGGGTTAAAGCAATTTGCAAGTTTCTATCCCGTGAAGGGAAAATCTTCCCCTATGTTTGATGGGAGCAGGCTTTCCTTCTTAAGCGGTAGTGATGATGCATGCACCTTGGCTTCTCAGACACACAAAGCAGACGCTGGAAGAGAAAGAACAGCTCAAGGTGATAGGTTGTCAGATCAAGGATTGTTTTCATGCATCACTTGTGGGATTTTGAGCTTTGCTTGTGTTGCCATTGTTCAACCTAGAGAAGAAGCTGCACATCATCTCATGTCAGCTGATTGTAGGAACTTTAATAATCAGGATGATGGTCCTGGAGTAACTAGTGATGGTTTAACTGCGGCTGCAATTTTGCCTGAACTGAATTCCCATTCTGGATGGATGCAAAAGAGCACTCCAGATGGTTTGTTTGATGTCCCAGTTCAATCTTCTGATCGAATTCAAACAGTACATCAAAGTACAGAAGTGGTTTCCAACACTGAAACACAAAAAACCACTTCTGCCCTTGGTCTATTGGCTTTGAATTATGGTAATTCTTCCGACTCTGAGGAAGAAGCGGTTGAAGCAGATATTCCTCTTTTTGACAGTGAAATCAAATCGAGAGATTGTTCACCAGGAAGTAGCCTCCAATGTGATGATACAGGATTGCCTTCTCTCAAGCGTCATAGTGAGGCAACTGGTTGTCACAGACTTGCTTTTGATGATGATGTTCCTCACCAAGTCATTGATTCTTATGTGGATGATGGACATCCAAGATCTAATTTTATGGGTAAATATCGAACTTTCGACTATTCTGTTGAGTTTGAAACTGATAATACTGCTTTCATGGAGTCAAATAGTGTAGGTAGTTGGTCTAGACATCAAATGAAGCTATCGCCTTCTGTCTCCAATGGTTCTCCAGTTGCCCATAGGTGTGTCACAGGTATTAGCAATGTGGTTTCCCCATTTGAGAACACCACCATGTCATTTGCTCCGAGGTCTGACGAGGATTCTTCTAGATTGCACGTCTTCTGTCTTCAGCATGCTGCAGAAGTAGAACAGCGACTTCGTTCAATTGGTGGAGCTCATATATTACTCCTTTGTCATCCAGACTATCCAGAACTAGAGGCCGAAGCAAAATTAGTGGCAGAAGAACTGGGAATTGATTATTTCTGGAATGATATTGCAATCAGGGATGCCAATAAAGAAGATGAAGAGAGGATACAATTAGCTCTAGAAAGTGAAGAAGCCATGCATGGGAATGGAGACTGGGCTGTTAAGTTAGGTATCAATCTCTTCTACAGTGTCAACCTAAGCCGCTCTCCTCTCTACAGTAAGCAGATTCCATACAACAGTATTATATATAAAGCGTTTGGACGTCTAACAAAACTGAAGGTTCATGGGAAGGGTTTTGGCAAACAGAAAAAAATAGTTGTGGCGGGAAAATGGTGTGGGAAAGTCTGGATGTCAAATCAGGTTCATCCTTTGTTAGCAGAAAAAGATGCTGAAGAGGAGGAAGAAGAGGAAGAAGAAGAGAGAAGTTTTCATGCTCGAGCAAAACCTGATGTGAAGCGTGAGAGATTGTCAGAAAGCACCCACAGTGCTGAAACAACCTCTGTAACTAGGAAGACTGGAAAGAAGAGGAAGAATAAAACAGAAGGTGCGGCATTCAAGAAAGCTAAATTCCCAAAAATAGAGGATTCGGGTGTAGCTTCAGATGGTTCACCCGAGGACGGTTATCAGAAGCGAACGAGAAATCTTAGAAACAAACAAGTGAAAACAGAGACCCCTCGTCCTCAGAGAAGTTCTAACAGCAACACAAGAAAGTTCGATTCTTGCGTTGAGGATGAGCTGGATGGTGGACCTAGCACACGGCTGAGGAAAAGAACCACGAAGCCTGCAAAAGAGTTGGTAGAGAAACCAATTGAATCCAAGCCAGTATTAAAGAAGCCAACAAATAGTAAGAAAGCAAAGAAACCTCCAGCTGTGAAGGCTACAACTTCCCACAGCAACGTGAAGGTAAGAGACGTAGAAGGCGAATACCCATGTGATGTTGAGGGTTGCACAATGAGTTTTGGGTCGAAACAAGAGCTTGTGCTGCACAAACGAAATGTATGTCCGGTGAAGGGGTGTGGAAAGAAGTTCTTCTCTCACAAGTATTTGGTGCAGCACCGGCGTGTTCATATGGATGACCGCCCATTAAAGTGCCCTTGGAAAGGCTGCAAGATGACATTCAAATGGGCATGGGCTCGGACTGAACACATTAGGGTTCACACGGGTGAGCGTCCATATGTTTGCTCTGAGTCAGGCTGTGGCCAGACGTTCCGGTTTGTTTCAGATTTCAGCCGTCACAAGCGGAAGACAGGTCATTTGGGAAAGAAGGGCAGGGGTTAA
>JINXUAN45691
CATGGATTTAATATTGGAGAGGCAGCTAATATTGCAACTCCTGAATGGTTGAGGGTTGCCAAAGATGCTGCTATTCGTAGAGCTTCTATCAATTGTCCTCCCATGGTGTCTCACTTCCAGTTGCTTTATGATCTTGCACTGTCGTTATGTTCAGGGATACCTAAGAGCATCAGTACTAAACCGCGGAGTTCAAGATTAAAGGATAAAAAGAAGGGTGAAGGCGAAACCCTAATCAAAGAGCTATTTGTGGAGGATGTGATGAGGAATAATGACCTGCTTCACATTCTCGGGGAAGGATCTTCCATTGTGCTTCTTCCCCAGAATTCGTTAGATGATTCCGTTTGTTCAAATTTACGGGCTGCATCCCGATTAAAAGGAAATCATAGATTGCCTCTTGGTTTATGCAATCCTGAAGAAGAAATGAAGGCCTCGGAAAGTTTAGTTTCCGAAAATATCATGATAGACAGGAAGCGTGGGTTAAAGCAATTTGCAAGTTTCTATCCTGTGAAGGGAAAATTTTCTCCTATGTTTGATGGGAGCAGGCTCTCCTTGTTAGGTGGTAGTGATGATGCATGCACCTTGGCTTCTCAGACACACAAAGCAGACGCTGGAAGAGAAAGAACAGCTCAAGGTGATAGGTTGTCAGATCAAGGATTGTTTTCATGTGTCACTTGTGGGATTTTGAGCTTTGCTTGTGTTGCCATTGTTCAACCTAGAGAAGAAGCTGCACATCATCTCATGTCAGCTCAAGGTGATGGTTTAACTGTTGCCACTGCTGCTGCAATTTTGCCTGAGCTGAATTCCCAATCTGGATGGATGCGAAAGAGCACTCCGGATGGTTTGTTTGATGTCCCAGTTCAATCTGCTGATAGAATTCAAACAGTACATCAAACTACAGAAGTGGTTTCCAACACTGAAACACAAAAAACCACTTCTGCCCTTGGTCTATTGGCTTTGAATTATGGTAATTCTTCTGACTCTGAGGAAGAAGAGGAGGTTGAAGCACGTATTCCTGTTTATGACAGCGAAACCAAATCGAGGGATTTTCCCCCAGAAAGTGGATTCCAATGTGATAATATAGGATTATCTTCTCCCAAGCATCATAGTGAGGCAACTGGTTGCGGACTTGGTTTTGTTGATGATGTTCCTCAACAAGTCATTGATTGTTATGTGGATGATGGACCTCCAAAATCTAATTTTAGGGGTAAATATCAAACTTTCGACTGTTCTGTTGAGTTTGAAACTGAAAATATTGCTTCCATGGAGTCAAATAGCGTAGGGAGTTGGTCTAGGCATCAAATGAAGCTATCGCCTTCTGTCTCCAATGGTTCTCCAGTTGCCCATAGGTGTGTCACAGGTATTAGCAATGTGGTTTCCCCATTTGAGAACACCACCATGTCATTTGCTCTGAGGTCTGATGAGGATTCTTCTAGATTGCACGTCTTCTGTCTTCAGCATGCTGCAGAAGTAGAACAGCGACTTCGTCCAATCGGCGGAGCTCATATATTACTCCTTTGTCATCCAGACTATCCTGAGCTAGAGACTGAAGCAAAATTAGTGGCAGAAGAACTGGGAATTGATTATTTCTGGAATGATATTGCAATCAGGGATGCCAATAAAGAAGATGAAGAGAGGATACAATTAGCTCTAGAAAGTGAAGAAGCGGTACATGGGAATGGAGACTGGGCTGTTAAGTTGGGCATCAATCTCTACTACAGTGTCAACCTAAGCCGCTCTCCTCTCTACAGTAAGCAGATTCCATACAACAGTATTATATATAAAGCGTTTGGACGCCTAACAAAACCGAAGGTTCATGGGAAGGGTTTCAGCAAACAGAAAAAAATAGTTGTGGCGGGAAAATGGTGTGGGAAAGTCTGGATGTCAAATCAGGTTCATCCTTTGTTAGCAGAAAAAGATACTGAGGAAGAGGAAGAGGAAGAGGAAGAAGAGAGAAGTCTTCATGGTCGAGCAAAACCTGATGTGAAACATGAGAGATTGTCAGGAAGCACCCACACTGCTGAAACTACTTCTGCAACTAGGAAGACTGGAAAGAAGAGGAAGAATAAAACAGGTTGTGGGGCAATCAGGAAAGCTAAATTCCCGAAAATAGAGGCTTCGGGTATAGCTTCAGATGGTTCACCCGAGGACGGTTATCAGAAGCGAACGAGAAATCTTAGAAACAAACAAGTGAAAACAGAGACCCCTCGTCCTCAGAGAAGTTCTAACAGCAACACAAGAAAGTTCGATTCTTGCGTTGAGGATGAGCTGGATGGTGGACCTAGCACACGGCTGAGGAAAAGAACCACGAAGCCTGCAAAAGAGTTGGTAGAGAAACCAATTGAATCCAAGCCAGTATTAAAGAAGCCAACAAATAGTAAGAAAGCAAAGAAACCTCCAGCTGTGAAGGCTACAACTTCCCACAGCAACGTGAAGGTAAGAGACGTAGAAGGCGAATACCCATGTGATGTTGAGGGTTGCACAATGAGTTTTGGGTCGAAACAAGAGCTTGTGCTGCACAAACGAAATGTATGTCCGGTGAAGGGGTGTGGAAAGAAGTTCTTCTCTCACAAGTATTTGGTGCAGCACCGGCGTGTTCATATGGATGACCGCCCATTAAAGTGCCCTTGGAAAGGCTGCAAGATGACATTCAAATGGGCATGGGCTCGGACTGAACACATTAGGGTTCACACGGGTGAGCGTCCATATGTTTGCTCTGAGTCAGGCTGTGGCCAGACGTTCCGGTTTGTTTCAGATTTCAGCCGTCACAAGCGGAAGACAGGTCATTTGGGAAAGAAGGGCAGGGGTTAA
>JINXUAN45692
TCGGCTCCACCGAAGAAGACCGCAATTGCGAACCTCAATCGGTCTCTGGCTGCGAGGTCCACCATTCCGAGCCCTAATTCGGCTCCCACATTCACCACTAGGCAGCAGCAGATCGGGTTCTGCCCTCGGAAGCATCGGCCGGTTCAAAAACCCGTGTGGCAGAGCGGCGAGAACTATACTCTGCCTCAGTTCGAGTTCAAAGCGAAGAATTTCGAGAAGAGTTACTTGAAGAAGACCCCGAAGAAGGGGTTGTCGGGGTTAGAAGTTGAAACCCTTTACTGGAAAGCCAGTGGGGATAAACCCTTTCAGGTTGAGTATGCTAATGATATGCCGGGTTCAGCATTCGTGCCGGTGAGTGTGAGGAATGGGAAGGAAACAGGGGAGGGAGTGAATGTTGGTGAGACTGCTTGGAACATGAGAGGGGTGTCTAGGGCTAAAGGGTCTTTGTTGAGGTTCATGAAGGAGGAAATTCCGGGCGTCACATCGCCAATGGTGTATGTAGCTATGATGTTTAGCTGGTTTGCTTGGCATGTGGAGGATCATGACTTGCATAGCTTGAATTACTTGCATACGGGGGCGGGGAAGACGTGGTACGGTGTGCCAAGGGAAGCCGCGGTTGCATTTGAGGAGGTGATCAGGGTTCATGGGTATGGAGGAGAGATCAATCCTCTTGTGACTTTTGCTATTCTTGGCGAGAAGACTACTGTAATGTCTCCAGAAGTACTTATTAGTGCTGGTGTTCCATGCTGCAGGTTGGTGCAAAATGCTGGAGAATTTGTTGTCACTTTCCCTAGGGCCTATCACTCAGGTTTTAGTCATGGATTTAATATTGGAGAGGCAGCTAATATTGCAACTCCTGAATGGTTGAGGGTTGCCAAAGATGCTGCTATTCGTAGAGCTTCTATCAATTGTCCTCCCATGGTGTCTCACTTCCAGTTGCTTTATGATCTTGCACTGTCGTTATGTTCAGGGTTCTCTCTCTGTCTCTCTCTCTCTCTCAAATGTCCTCTGAGCTATATTTCTGGAAGTATCATTCCTTCCAAATTTGTCACTTATTCTTTCTACAATCACTATGACTTGTCCAACTGTTCTAGTTCATATTTCAAAATAGGTGGTGAAGAGTTTCTTCTAAAGCAGATATCCTTAGTTGTTGTATCTAAAGAACAATATTGTTCCAGCCATCCCTTCTCCAATAAATAA
>JINXUAN45693
CAATTAGAGTATGCCCAAATTATTGGAAGCTTAATGTACTTGATGAACTACACTCGCCCAGATATAGCTTATGCAGTAAGTAAATTAAGTAGATATACGAGTAATCCGGGAGTAGAACACTGGAAAGCAATGATAAGGGTTCTAAGATATCTTCGATTTACTCGTAACATTGGGCTTCACTATACTAGATATCCAGCAGTACTTGAAGGATACTGTGATGCAAATTGGATATCGGATACTAGAGACTCGAAGTCCACCAGTGGGTATGTCTTTACTCTTGGTGGGGCGGCTGTATCTTGGAAATCTTCCAAACAGACTTGTATTGCTAGGTCTACTATGGAATCTGAATTCATAGCTTTAGACAAAGCAGGGGAAGAGGCAGAATGGCTTCGCCACTTCCTTGAAGATATTCCAATATGGCCAAAACCGGTGCCTGCTATATGCATACATTGCGATAGTCAATCAGCAATAGGTAGAGCACAGAGTCATATGTATAACGGTAAGTCTCGACATATTCGTCGTCGACATAATACTGTAAGACAACTACTCTCTAATGGAATTATTTCCATAGAATATGTAAAGTCTAAAGACAACATAGCGGATCCACTAACCAAAGGGTTAGCAAGAGAGTTAGTTGAAAATTCATCGAGGGGAATAGGACTTAAGCCTATTAAATAA
>JINXUAN45694
TCGGTGTTGTATGAATGCGGAGTCGGTGAACCATTTGTTTCTTCATTGTTCGGTGGCATCATGATTGTGGGGTTTTGTTTGCTTATTTTTTGGGATTGCTTGGGTCCAACCGAAGGGAGTGTTGGAGTTGCTTTGGGTTTGGCGGGGTGTTTGGCTTGGGTGTCGATGCTGGCGGGTGTGGTTGTTGGCCCCATTTTGTTTAATGCTGCTTGTTTGGTTGGAGCGGAACAAACGCACCTTTTCCGAGGTGTCACATGGTGTCTCTTTGTTAGAGAATCGTCTTCTTGTAATTCTGTATAG
>JINXUAN45695
ATGAAGTCCCATAACTCCAATTTGACATGGCCAGCAGCTCATGTGGTTTGGCTACCATATCATCTTAAAAGATACCCAAGTAAAGTGCAAAATCAAACACTGGTGCCTAGGGATGAGAACCTCACGGGGTCCAATAGTGAACAGAATTTCCATTATCAAATCCTATTTGTATCAAAAGAAAGAAAACAAGCTCCTTTGTATATTATTCAGGATATGTGCCTCTTTCTAAAAGAAGAATATTCCCATTTCAGAAGCAAGTCTCTGGTCGATAAAAGTAATCCTTACAAAATAAAACTGCAAGGTGATGCAAAAGGGGGAATTTTTTTTTTAAAACCTCTTAACAGTTCCAATCATCTGTTAGAGACCTTTTCAAAGAAAGATAAGAATATAGCAGGAGAAGAAGCCAAAGCCCACAATTGA
>JINXUAN45696
ATGGGAGCTGGTAAGGAAGTAGATTGTTCTAGTTCGAGTCTATGGCTCGCACCCAATCCAAGCAAGAGATGGGGCGAATTGTTCTTCCTTCTCTACACTCCCTTTTGGCTCACTCTCTGCCTCGGCATTGTCGTCCCGTACAAGCTATACGAGAACTTTACAGAATTGGAGTACTTGGTTTTGGGATTGATTTCAGCAGTACCTTCTTTCTTGATACCGATGCTATTTGTTGGGAAGGTTGATAGAAGTTTATGTTGGAAGGATCGTTATTGGGTGAAGGCCAGTGTCTGGATAATAATTTTCAGCTATGTTGGAAATTACTTCTGGACCCATTATTTCTTCACAGTTTTAGGAGCTTCATATACCTTCCCATCATGGAAGATGAATAATGTACCGCACACAACTTTTCTTCTTACGCATGTTTGCTTCCTATTTTACCATGTTACGTCAAACATAACACTGCGCAGACTGCAACATTTTATTGCTGACTTTCCAGAGAAAATTCAGTGGGTTATCAAGGCAGCATGGATTCTAGCTCTTTCTTATTTCATAGCTTACCTGGAGACGGTAGCTATTTCCAATTTCCCATATTATGAATTTGTGGATCGATCATCCATGTATACAGTCGGCTCCTTGTTCTATGCAATTTATTTCATTGTAAGCTTCCCAATGTTTTTGAGGATCGATGAGAAACCTGGCGATCCATGGGACCTACCCAGAGTGGCCGTTGATTCGTTGGGTGCTGCAATGCTTGTCACGATTATACTTGACTTGTGGCGCATCTTTCTGGGTCCCATCGTTCCTGTTCCAGATACAAAGCAATGCCTCCAACCAGGTCTGCCATGGTTTCCGGGACATGCCAAAGAATGA
>JINXUAN45697
CTCTCTCTCTCTCTCTCTCTCTCTCTCTCTCTCTCTCTCTCTCTCTCTCTACTTCGAAGGAGAGACGAAGAAGCAGAAGAGGACGAAGCAGACATGGTTTCTACGAGACGAAGTGGATCTCTCTCCGGAAACACCAGCAAGAGATCATCTTCTTCCGAAGACAAGCCTCTCTCTCCCAAGCGCCAAAAGGCTGAAAATGGCGGTTCATCGGAAAAATCGGCTCCCGCTGAGAATTCCAAGGAAATGTGCTCTCCGGCGGCCGTGGATCCACCGGAATGCGGGCCTGTTGATCCTCCGACTGCCGGCGTCGGCGAGGCTGTGAGTCTCGGTAAAGGAGATGCGGCACAAGCGGTTGCTGTAGCTACCCCGATCGCTGATGGTTCTTCGCCGGTTGTGGTGGATAAACCAAGGAGTTCTTTCTCTTCATGGAGTACTTATCAGAAGCAGAACCCCAGTTTTGAATCTTCAACCCCGTGGTGTAGGCTTTTGTCGCAGTATGGACAGAATTCCAATGTTCCGATTTGTGCATCAAATTTCACAATTGGTGCAAGTAGAAACACCAATCTTGTATTGAAAGACCAAACCATTAGCGCCGTTTTATGTGCAATCAAGCACACACAGCGTGAAGGCACTTCTGTTGCTTTGCTTGAAAGCAAGGGGAGCAAAGGAACTGTGCAAGTAAATGGGAAGACTATTAAGAAGGGTACCAGCTGTGTCCTCAATTCTGGCGACGAGGTGGTTTTTGGTCTGTTGGGGAACCATGCTTACATTTTTCTGCAACTCTTGAATGAGGTTGTTCTCAAGACCCCTTCAACAGTTGGTGGTACAGAGGTTCAGAGTACTGTAGGTAAATTGCTACACGTTGAAAGGAGGGCAGGGGATCCTTCAGCTGTGGCTGGGGCTTCTATTTTGGCATCACTTTCAAGCCTGCGGCAAGATTTATCACGTTTGAAGCCTACTTCTCAAGCCAGTGGTAAAACACATCAGGGGGCTGAGCTACCGCCCCTTCCGGTTGTTCATGACAGTATGGATGTTGACCTTGATGGCCTGGAAGTCAATTCAGCAACAAATACGGGGAGTGATAAAGCTGCTGACATTGGAGCGACCAGCAAGATCCTTGCTCTTGATGGCAACCTGGACTCTAGCATAGAGGCAGGCAATGTATTTGAAGAAAGAAATGAGTGGACGAGGGATTCACTGCTGGCATCAACATCGGGTATGTCTCTGAGGTGCGCAGCATTTAAAGAAGACATTCATGCGGGGATTCTTGATGGCAAAGACATAGATGTTTCATTTGACGATTTCCCGTATTATTTAAGTGAAAACACAAAAAATGTGTTGATTGCAGCTTCGTATATACACTTGAAACACAAAGAACAAGTTAAATATACCTCTGAGCTTCCTACAGTGAGCCCGCGAATTTTGCTTTCTGGTCCTGCAGGGTCTGAGATATATCAGGAGATGTTGGCAAAGGCACTTGCTAGATACTTTGGGGCTAAATTGCTTATTTTTGATAGCCATTCTTTTTTGGGTGGTTTATCATCGAAGGAAGCAGAGCTCCTGAAAGAGGGATATAATGCAGAAAAATCCTGCAACATCAACAAGCAAAGTGCTGTAGCTACTGATCTTGCTAAGGGCACAAGTCCTTCAGCCACCGAGGCAGCTACACCTAGCTCTTCAAATGTTCCTTCTTCTTGTGGCCCGGAGTCCCAACCAAAAACGGAGAATGACACTGCACCAGCTGCTTCTGGGGCATGTAAGAGTCCTTCATTTAAAGCAGGTGACAGAGTGAGATTCATTGGTTCTGCTTCTGGCAGCTTGTATTCAACACCGTGTCCTTCAAGGGGTCCTACTTTTGGAATTCGAGGGAAGGTTCTATTACCTTTTGAAGATAATCCTTCATCAAAAATTGGTGTAAGATTTGATAAACCCATACATGACGGGGTGGACCTTGGGGGTCTCTGTGATGTAGGTCACGGATTCTTCTGCAATGTTAATGATCTTCGTCTAGAAGCTACGGGTGTGGAAGATCTGGACAAGTTACTCATTAACACATTATTTGAGGCTGTAAGTAGTGAGAGCAGAAATTCGCCTTTCATTTTGTTTATGAAAGATGCCGAGAAGTCTATTGTAGGAAATTCAGAATCATACTCAACATTTAAAAACAGGCTTGAGAAGCTCCCTGATAACACTGTCATTATTGGTTCACAAACTCAGACCGATAACCGTAAGGAAAAGTCACACCCTGGTGGTTTACTTTTCACTAAATTTGGCAGCAATCAAACTGCTCTTCTTGACTTAGCTTTCCCGGACAGTTTTGGTAGACTGCATGAAAGGGGGAAGGAGGTTCCCAAAGCAACAAAGCTTCTGACGAAACTTTTCCCCAATAAAGTTACCATTCACATGCCTCAGGATGAGGCACTTCTTGTGAGCTGGAAGCATCAATTGGATAGAGATGCTGAGACCCTTAAAATGAAGGGAAATATGAATCATCTGCGCACTGTCTTGAGTCGGACTGGGTTGGAATGTGATGGAGTTGAGGCATTGTGCATCAAGGATCAAACGCTTACAAATGAAAGTGCGGAGAAGGTTGTTGGTTGGGCTTTGAGCCACCATTTAATGCAGAACCCTGAAGCTGATTCTGATTCAAGGCTTGTTTTGTCAAGTGAGAGTATCCAGTATGGGATTGAAATTCTACATGCTCTCCAGAATGAATCCAAGAGCTTGAAGAAGTCACTAAAGGATGTTGTGACTGAAAATGAATTTGAGAAACGGCTGCTAGCTGATGTTATTCCACCTACTGACATTGGAGTCTCGTTTGATGATATTGGAGCTCTTGAAAATGTGAAGGATACATTGAAGGAGTTGGTGATGCTTCCTTTACAGAGGCCTGAGCTTTTCTGCAAGGGTCAATTAACAAAGCCTTGCAAGGGTATTCTTTTGTTTGGCCCTCCTGGAACAGGAAAGACGATGCTTGCAAAGGCTGTGGCCACTGAAGCTGGTGCAAACTTCATCAACATTTCTATGTCAAGCATCACATCTAAGTGGTTTGGTGAGGGCGAAAAATATGTGAAAGCCGTCTTCTCACTAGCTAGTAAAATTGCCCCTAGTGTTGTATTTGTTGATGAAGTTGATAGCATGTTGGGTAGGAGGGAAAATCCAGGAGAGCACGAGGCAATGCGTAAAATGAAAAATGAATTCATGGTGAACTGGGATGGCTTGCGAACAAAAGATACAGAACGAGTTCTGGTACTTGCAGCCACTAATAGGCCATTTGACCTTGATGAGGCTGTTATCAGAAGGCTGCCGCGTAGATTGATGGTCAATCTGCCAGATGCACCAAATAGAGCGAAGATCTTGAAAGTGATCCTAGCAAAAGAGGACTTGTCCCCTGATATTGATTTTGATTCAATTGCAAGTATAACAGATGGATATTCTGGAAGTGACCTTAAGAATTTATGTGTGACCGCTGCACATCGCCCAATTAGAGAGATTTTGGAAAAGGAAAAAAAGGAGCGAACTGCAGCACTAGCAGAAGGTAAACCAGCTCCGGCCTTGAGCGTGAGTTCTGATATCCGGCCTTTAAACATGGATGACTTCAAAAATGCTCATGAACGGGTTTGTGCAAGTGTTTCATCCGAGTCTGTAAACATGACCGAGCTCCTACAATGGAATGAACTCTATGGCGAAGGGGGTTCTAGAAGGAAGAAAGCTCTCAGCTACTTCATGTGA
>JINXUAN45698
ATGTTTTTGGAGAGAAAATTCCAAAAACATGTTTGGTTGAAAAAAAATTTAAAAAAAAAATCTAAAATCACTTCTCTCTACTACACATCAATTAATCACTTTTTCTCTCTCATTCTCAATCACTTTTTATCTTACACCCATCTATTCAACTACAAAAAATATCAAATCATCTCAAACTATTTTCAAAATATACAACCAAACAAATTTTCTAAAGCTCTAAACTCCCCCCACAAAATTATTTTTGAAATAACATCTCAAAACACAAACCAAACAAGGCCCTTATGTTCTGCTCCCTCCATAACAACCATGTCAAACATAGAGGTGTCAGACGCCATGTCTTCTGTCTATTCCTCCCAACCCAATCCCCTCACTAATCAAGCATAA
>JINXUAN45699
ATGGCTCGCAATACCATGAAAATGATTCTTAACGACTTTGGCGGTGATGACGAATTGCAGATAATAACGATAGCTGCAATGGAAGAAGAAGGACTCAATAGAAAAAGATGTTCGAGAAGACGTAGTGGTTCCATTGAAGGCCATGCAGTTATTTATCGCGATCAAGTTCAAGGCCATGAGAGACTTTATCGAGACTACTTCTCAAAAACAGCTATATATCCTATCCATTTATTCAGGAGGAGATTCCGGATGAATCGATCTCTTTTTCTTCGTATTCTATCTACGGTGGAAGCATACGATCCATATTTTGTCTAG
>JINXUAN45700
ATGAAGGTTCAGAGTCGTACTCGTAGTCGTACTACATACAGTAGAACAAGGAAGAAGAGGACTCCCAAAGGGAAAACTGATTCTGTTGATATATCCTCCGACCATTCAGCAGAGGTTTGTGGAGATCAAATTGTGAAGCTTCATTCATGTCAGCCACACATTGCTGTGCACCCACAGGAAAATCAGATGGGAAAAAGTGTTGAAGAAGCTGAAGATAAAAGGAGTGAGGAACTAGTTCTTCCGTATTTGCAAGGTGGCTTTCCACGTCGCCAACGATCAAAGAGGGGAGTAAACCACAAGAATGTATCCAAAGTTCAAAATGCCGACTTTGACGGAGGCCAAATTACAAAAGACATTGCAAGTCAGCCACAATTTGCAGCACGTCGGCCTGCACGTAAAAAGAGAAAACCTAATAAAAAAGATGAAGTGACAAGTGGCCCTGCAGTAGTTTACCGATCTTCAGGTCGTGAACGGTCAAAGAGAAGAGTTGACTGTGAGAAAGGAATCACCCCACAGCAAGGAAAGTTGGACACCAATACGTTTGAATGCTATTTGGAGAGTTTATGGAGGAGCTTTGGGAATGAGAAGCGGAATTTATTTACGTATCTTGATTGCTTGTGGTTTTCCTTGTACACAAAAGAATCTTCCAAAGCAAACGTGTTGAATTGGATTAAGAAGAAGCACATTTTCTCGAAAAAATATGTCTTTGTTCCCATTGTCCGGTGGTGTCACTGGAGCCTTTTAATCTTCTGTCACTTTGGTGAAAGTCTGGAATCAAAAAGTAGAACTCCATGCATGTTGTTGCTGGACTCACTGCAAATGGCAAACCCAAAGCGGCTTGAACCTGGGATAAGGAAGTTTGTGTTGGACATATACAAATCAGAGGAGAGGCCAGAGAACAAACAGCAAATTAATCGAATTCCTTTAAAAGTCCCGAAGGTGCCGCAGCAGAGAAATGGTGAGGAGTGTGGCAATTTTGTTCTTTACTACATAAACCTATTTATAGAGAGTGCTCCTGAAAATTTTAGCATAAATGAAGGCTACCCTTACTTTATGAAAGAGGACTGGTTTACTCCTGAAGGCTTGGAGTGCTTCTGCAAAAGACTTGATTCATTTTGCGAGTGA
>JINXUAN45701
ATGGCGGATCTACAATCTCCACCCCCTCCTCGGTCCCCCACCGACCTCTTCGGCGACCCCATCGACTCCCACCCTCTCTGGTTCAACCAATCCTCCTTCCTCCTCCCCACCTTCGACTCCGAATCCTACATCTCCGATCTCCGTACCTTCGTCCCCTTCGAAACCCTCCGATTCGAGCTCCAATCCCACCTCTCCTCCCTCAAGCACGAGCTCCTCGACCTCATCAATCGCGATTATGCCGATTTCGTCAATCTCAGCACCAAGCTCGTCGATGTTGATGCTGCTGTCGTCAGAATGCGGGCTCCGTTGTCTGAGATCCGGGAGAAGATTGTCGTGTTTCGGGCTGCTGTTGAGGGATCGCTTTTGGCGCTGCAGAGTGGGTTGAGGCAGCGCGCGGAGGCGGCAGCGGCCAGGGAGGTTTTGGAGTTGTTGCTTGATACGTTTCATGTTGTGTCTAAGGTTGAGAAATTGATAAAGGAGCTGCCTAGTATGCTCGCTGATTTGTCCAATGGAGATCTAAATTCTGCAGAAAAGGATCATTTAAGCAATGGAATCTCTTTTCAACACACTGAAAATGGAACAAATCCCAGGGAGGCTCAAAGCATGCTTTTGGAGAGAATCGCCAGTGAAATGAATCGGCTAAAGTTCTACATCACTCATGCACAGAACCTGCCTTTCATTGAGAACATGGCGAAGAGGATACAGAATGCTAGCCTATTGTTGGATGCTAGCTTGGGGCATTGTTTCATAGATGGACTGCAAAACAGGGATGAGAATGCAATATACAATTGCTTACGTGCATATGCAGCCATTGATAACACCAGGAATGCTGAAGAAATTTTTCGCTCAACTGTTGTGGCTCCACTGATTCAGAAAACTATTCCACACAATTCACTGGGGATGGTTGGTGGGGCATCTGGAGATGAACTCGAAGAGGATTATAAACAAATAAAGCAATATATAGAGAAAGATTGTAAATTTTTACTGGAAATTTCCTCTACTGAAAATTCAGGTTTGCATGTATTTAGCTTCTTGGCCAATTCAATCCTTAAAGAGGTTCTCTCAGCAATCCAAAAGGGAAAACCAGGGGCCTTTTCTCCTGGAAGACCTACAGCATTCTTGAAAAATTACAAATCAAGCCTAGATTTCTTGGGTCATTTAGAAGGTTATTGTCCATCCAGATCTGCTGTTGCCAAATTTCGGGCTGAGGCTGTGTACATTGATTTCATCAGGCAGTGGAATGTTGGGGTCTATTTCTCGCTGAGATTCCAGGAAATTGCTGGGGCTTTAGATTCTGCACTGACAGTTACTAGTCTTGTCCCAATTCAAAACTCACATAAGGGCGGGGAACATTCTCAAGATTTAACATTGAAACCAAGTGTTACACTTTTGGACTGCTTGAGATCCTGCTGGAGAGAAGACGTTCTTGTCCTTTCTTGCTCTGACAAGTTCCTTCGCTTGTCATTGCAACTTATTTCTAGGTACTCCAATTGGTTGTCAGCTGGATTGGCTGCTCGCAAAGCTGGTAATGCAGGCTCCTACCCTGGATCTGAATGGGCTATATCTTCTGTCCCAGAAGATTTTGTTTATATAATTTATGATTTAAATTGTCTGGTGGCGGAGGTTTCTGGTGACTTCCTGGGACATGTATCCGAGCTACTTAGCTCATGCTCCACCGAAGTCCTTGATCTTGTAAAGCAAAGCATTTTACAGGGTGGAAAATCTCTGAAGGATCTTATACCCCCAGTGATGAATTCAATAATAGGAACAGTAGTTGAGAAGTCTGTGGAGGACTTGAGACAACTGAAGGGAATAACCGCGACTTACAGGATGACTAATAAGCCTCTTCCTGTTAGGCATTCACCATACGTGTCAGGCGTACTGCGTCCTTTGAAGGCGTTTTTGGAAGGAGAGCGAGCCACCACATATTTGACGAGGGAAAATAGGAATGAACTCTTACAAGGTGCTGCGTTTGAGATAACCGGTCGTTATCATGAATTAGCTGCCGACCTTGTTAGTGTGACTAGGAAAACAGAATCTTCACTTCAGAGAATACGACAGACTGCACAAAGGCGAGCTGGAGCAAGCTCAGATGTCTCTGACAATAATGTGTCTGATACTGACAAGATCTGTATGCAACTATTTCTTGATATTCAGGAATACGGGCGCAACCTATCTGACCTCGGGGTTGAAGCAGCCAAAATTCCAGCATATTGTTCCTTGTGGCAGTGTGTTGCTCCCCCAGGCCGGCAAAATACAATAAGTTTCTAG
>JINXUAN45702
ATGGTGACAAACGCTGAATTGAATTCCAAGTTCGAAGTCCTCTCAAAAGATTATGAGGCTACCAAGGAGGATGTTGCAACAATAAAGAGTGATGTGCATACTATCAAAACAACTTTGAATGGACTGAAAGCTTCCATGGAAAGATTGTTGGCTGCTGTTTTAGAGAAGACTAATATTCAGGAGCAAAAGGATGACAGTGTTGAAGATTTTGAAGAAACTATGAAAGAACAAGATGAACATGCTGCTAATATTGAGAATATTGAAAAAAGGAAGACGAAAATTAATTTGCTTACTAAGGAAAGCATAAAAGATCATCATGATCAATGTTCTAAAGCCAAGGAAGCCAAAGAGAATGATGAGAATGCAACCGAACTTTCTGCTCTTCACAAGAAAAATGAAGTTCACTTTGAGTTTATTATTCTTGACAAATTTGATGTGGTCAATGGAGTGATGACAGCATTGAACTTTTTGATTTTCTCATGGTTCGTTCCAAATAATCAAGTTGAATAG
>JINXUAN45703
ATGGCCGCTTTCAGTGCTCTCTCCCCTTGTCCGTACAGGTTTTCGTTTCGACCAAACCCTAACGGGTACCGCATTTCGTGCTCTCTGGCCTATCCTTCTACAACAGGTGCAAATGGACGTAAAGTACCCTGTAAAAAATCAAGAAGACTGGAAGGGGCTGGAAAAAGTATGGAAGACTCTGTTCAGCGCAAGATGGAACAATTTTATGAAGGTTCTGATGGCCCACCTCTCCGTGTTCTGCCAATTGGTGGCCTGGGTGAAATTGGGATGAATTGCATGCTTGTTGGAAATTATGATCGTTATATTCTCATTGATGCCGGTATAATGTTTCCAGACTATGACGACCTTGGTGTCCAGAAAATTATACCTGATACTAGATTTATCAAAAAATGGAGTCACAAAATTGAAGCAGTTGTCATAACACATGGTCACGAAGATCACATTGGTGCGTTGCCATGGGTAATCCCAGCATTGGATTCTCATACACCAATATTTGCCTCATCCTTCACAATGGAGCTCATTAAGAAGCGTTTGAAGGAGTTTGGGATCTTTGTTCCATCTAGGCTTAAGGTATTTAAAACTAGAAGGAGATTCAATGCTGGGCCATTTGAAATAGAGCCTATCAGGGTCACCCATTCTATTCCTGATTGTTGTGGTTTGGTTCTCCGATGTGCTGATGGGACTATACTTCATACTGGGGACTGGAAGATTGATGAGTCACCAGTGGACGGTAAAGTTTTTGATCGTGAAGCTCTAGAGGAACTCTCAAAAGAGGGAGTAACATTAATGATGAGTGACTCGACAAATGTTCTTTCACCTGGAAGGTCACTTAGTGAAGCTGTTGTTGCTGAAGCACTGATGAGGCGTATTTTAGCTGCTAAAGGACGGGTTCTTACTACTCAGTTCGCATCAAACATACATCGTCTCGGAAGCGTGAAAGCTGCAGCTGATATCACTGGTAGAAAGTTGGTATTTGTTGGCATGTCCTTAAGGACATACCTAGATGCTGCATGGAAAGATGGAAAGGCGCCAATTGATCCATCAACTCTGGTGAAAGTGGAAGATATAGATGCTTATGCTCCGAAGGATTTGCTAATTGTTACAACTGGCTCTCAAGCAGAACCACGTGCTGCACTGAATCTTGCATCATATGGAAGTAGTCATTCACTCAAATTGAGCAAAGAAGATTTGATTCTGTACTCTGCAAAGGTGATCCCTGGTAATGAGACTCGTGTAATGAAAATGCTAAACCGTATATCCGAGATTGGATCGACAATAGTCATGGGAAAGAATGAGCAGCTGCATTCATCTGGTCACGGGTATCGGGAGGAATTGGATGAAGTACTGAAGATTGTGAAGCCACAACATTTTCTACCCATCCATGGAGAACTCTTATTCCTGAAAGAGCATGAATTACTTGGAAAATCAACTGGGATTCGGCACACTACTGTTATAAAGAATGGAGAAATGCTTGGGGTTTCACATTTGAGGAACAGAAGAGTGCTGTCTAATGGTTTTTTGTCACTAGGGAAGGAGAATTTGCAGTTGATGTACAGTGACGGTGATAAAGCATTTGGTACATCCACTGAACTCAACATTGAAGAAAGACTAAGAATAGCATTGGATGGTATTATAGTGATCAGCATGGAAATTTTACGCCCTCAAGATGCTGATGATTTGACTCAGAAAACGTTAAAAGGGAAAATAAGAATCACTACCCGTTGCTTATGGCTTGACAAAGGAAAGCTTTTGGATGCTCTCCACAAAGCTGCCCACGCTGCACTCTCAAGCTGTCCGGTAAATTGCCCTCTAGCTCACATGGAAAGAACTGTGTCCGAGGTTTTGAGAAAAATGGTAAGGAAGTACAGTAGTAAAAGGCCTGAAGTCATTGCAATTGCCATAGAAAATCCAAGTGCAGTTCTCTCTGATGAGCTCAATGCAAGGCTATCTGGCAAGTCACATGTAGGTTCTGGGATATCAGATTTAAGAAAAGTGGTGGTTGGTCATACAGAAAAGAGACAATCGACTGAAATAGAAGAGGAAGAAGGCAGCAGCAGGATGCATTCAGTGAACAACACACAACAAAAATTAGAAGGTCATGGCATTGAAGATGAACGACTTCTATCTGAGGAAGCCACTACTTCAGGTTTCGAGTCAGAAGAGAGGTTGTCTCTCGACCCCGAGGACTCAGATGATTTCTGGAAGAAATACATAGTAACAGCAGCAATAGATCAATTGGTAAAAGATAGCAATGGTTTTGTTCCGCAGGAGGAACATAAGCAGAAGCTTGAAAAAGAAAGAAAGGTCGATGACTCGGATGAAATTCCTATAACCCAATTAAAATCTTCTAAGCCTGTGAAACAGAACAAATGGAAGCCTGATGAGGTTACAAAGCTAATTAAGTTGCGTGGCCTGCTCCATCACAGATTCCAAGTTGTGAAGCGGCGAATGGTCCTCTGGGAAGAGATATCTGCGAACCTGCTGGCTGATGGAATTGATCGAAGTCCCGGGCAGTGCAAAGCTCAATGGACATCTCTGGTTCAGAAATATGAGGAAAGCAAGTGTGATGAGAAAAGCCGGGAAAGCTGGCCTTACTTTGAGGACATGAATAAGATTTTTATGTGA
>JINXUAN45704
TCTATCTTTCCTGCCTCTCTCTCTCTCTCTCTCTCTCCATTTCCCGCTTCAATTCAACAAGACAACACTCCAAATATCCAGTGTGTTAGGGTTTCAAATCCATGGCTAAAACTTCTCAACGCATATGAAACTCCTTACTCTCTATCTGCACCGTTTTACTCTGTTTCGTCTGAAACTGACAATAACACCATAAAAATGGCCGCTTTCAGTGCTCTCTCCCCTTGTCCGTACAGGTTTTCGTTTCGACCAAACCCTAACGGGTACCGCATTTCGTGCTCTCTGGCCTATCCTTCTACAACAGGTGCAAATGGACGTAAAGTACCCTGTAAAAAATCAAGAAGACTGGAAGGGGCTGGAAAAAGTATGGAAGACTCTGTTCAGCGCAAGATGGAACAATTTTATGAAGGTTCTGATGGCCCACCTCTCCGTGTTCTGCCAATTGGTGGCCTGGGTGAAATTGGGATGAATTGCATGCTTGTTGGAAATTATGATCGTTATATTCTCATTGATGCCGGTATAATGTTTCCAGACTATGACGACCTTGGTGTCCAGAAAATTATACCTGATACTAGATTTATCAAAAAATGGAGTCACAAAATTGAAGCAGTTGTCATAACACATGGTCACGAAGATCACATTGGTGCGTTGCCATGGGTAATCCGAGCATTGGATTCTCATACACCAATATTTGCCTCATCCTTCACAATGGAGGCTTAA
>JINXUAN45705
CACCTCTATCATCACCATATCCACCATCCCCCCACCACCTCCACCCCACCATTACTATCGCTACCTCCACCGCCACAGCCACTGCTACCGCTAATAAAACAACTAGCACAATTAGTTTCAAGGTTGTACAGCCACGTGCACCTCTACCACCCCACCACCACTGCCATCTCCACCTCCATCATCACCTCTACCAACCCACCACCACCACCTCCACCCCAACCCCCACCCCCGTGGCCACTATCACTACATCCAGCACCGCCGTTGATAAAATTACTAGCTCATTTGTTTCAAGTTTGT
>JINXUAN45706
CTCTCTCTCTCTCTCTCTCTCTCTCTCTCTCTCTCTCTCTCTCTCTCTCTCTCACATTGTCGGTGTGTGAATTGTTGCGAGGGTTTTTTGGGCGCCATGGATGCCTCTACTGCTCTGCCCTCTGATTCAAATCCAACCCCCGGCGGCGCTTCCAAGTTCCTCGCCGACCTCCCCTCTCGCGGCCTCTTCTCCTCCACTGTCCCCTCCTCCAATCCGGGTGGGATGCGGGTTTATATCTGTGATCATGACACATCACCCCCAGAGGACCAGCTGATAAAGACAAACCAAACGAACATACTGATTAGGTCTCTTGTGCTTAAGAAACAGAAGGGGGATTCCAGTTCAAAGGATGTAAAGACTGCAGCTGCAAGTGAGGCTTCTAGAAAGAGGCCTGCTGAAAAAGTAATGGATGGCCGGGCTTCAGCAAAAAGGGCTGCGACCAACACTCAAGAAGGATCCAAATCTCGTGTACCTGAGAAGGATTTGCATAGTTTGACTGTAGAGAGACTTCGTGCTCTTTTGAGAGAGAAAGGTCTTTCCAATAGAGGAAAGAAGGATGAACTGGTTGCACGATTAAGAAGTGCAAGTGGCTAA
>JINXUAN45707
ATGGATGCCTCTACTGCTCTGCCCTCTGATTCAAATCCAACCCCCGGCGGCGCTTCCAAGTTCCTCGCCGACCTCCCCTCTCGCGGCCTCTTCTCCTCCACTGTCCCCTCCTCCAATCCGGGTGGGATGCGGGTTTATATCTGTGATCATGACACATCACCCCCAGAGGACCAGCTGATAAAGACAAACCAAACGAACATACTGATTAGGTCTCTTGTGCTTAAGAAACAGAAGGGGGATTCCAGTTCAAAGGATGTAAAGACTGCAGCTGCAAGTGAGGCTTCTAGAAAGAGCCAGCACCTGTTTGTTTCATGCTTGCACCAGTTCAAAGGATGTTTTTTTTCTATCTTTTATATTTTCAGGCCTGCTGAAAAAGTAATGGATGGCCGGGCTTCAGCAAAAAGGGCTGCGACCAACACTCAAGAAGGATCCAAATCTCGTGTACCTGAGAAGGATTTGCATAGTTTGACTGTAGAGAGACTTCGTGCTCTTTTGAGAGAGAAAGGTCTTTCCAATAGAGGAAAGAAGGATGAACTGGTTGCACGATTAAGAAGTGCAAGTGGCTAA
>JINXUAN45708
ATGGTGAAGTATTCGAAGGAACCGGACAATCCCACCAAGTCGTGCAAAGCTAGGGGCTCCGATCTCCGAGTTCATTTCAAGAATACAAGAGAGACCGCCCATGCAATTCGAAAATTGCCTCTGTCCAAGGCCAAAAGCTATTTGGAGGATGTTCTTGCCCACAAACAAGCCATTCCGTTCACTCGCTTCTGCCGCGGTGTTGGGCGAACTGCTCAGGCAAAGAACCGACATTCAAATGGACAAGGACGTTGGCCAGTCAAATCTGCAGGATATATTTTGGATCTACTTAAGAATGCTGAGAGTAATGCAGAAGTGAAAGGCTTGGATGTTGAGTCACTTTACATATCCCACATCCAAGTAAATCAAGCCCAGAAGCAGAGGCGTCGCACATACCGTGCTCATGGAAGAATCAACCCTTACATGTCATCTCCCTGCCATATTGAGTTGATTTTGTCTGAGAAGGAAGAACCTGTCAAAAAGGAGCCTGAGATGCAAGTGGCTTCAAGGACCAAGAAGAGCAACAAAGCTCTACGCAGTGGCACTGCTTCTTGA
>JINXUAN45709
AACAACAACCACGAGATTTGTTTTCTTTTCTGCAGACGGCCACCCACCGATCTCACTTTTTCGCCTATTCCGCCGGTCTTTTCTTCTTGCCTCCGTCCTGGGCGGCCCTTGACGGTGTTGCCTCCGTGTTTTCTTGTCCACCGAGCACGTTCACTCCCCCATACTCTCCCACTGCAGCATCTGGCGGTCCTCCAAATCGGAACATCACGGTGGCCTTCCGCTTCAGTTCCTTATTTTCCGCCTTCAACACACTTATCTCTGCTCGCGCATCCTTATACATGCGTTGGAGCAGAGCCAGTTGGGAGTTTAACTGCTGCACCTCATTTGTCCTACTCTGCAGCCGGT
>JINXUAN45710
ATGCCGAAGAGGACGACGCACACATACTCGAGTGAGGACGCGGCACCAGATGGTCCAGACTCCGATCTCTTCGTCTATTACTGCAAGCACTGCGGATCTCATGTCCTCATCACTGATACCCAGTTGCAGAAAATGCCGAAAAGGAAAACTGACAAAGCATATGTATTGGACAAGAAGAAGCATCTTGCAAGGCTCAATATAAATGAGGCCGGAAAAGTTCTCTTAAAGCGTGGGGAAGGTAAATTGGAGAAGCAGTTCCGAATGAACTGCATGGGATGTGGGCTGTTTGTTTGCTATCGCTCAGAAGAAGATTTGGAGTTTGCCTCTTTCATATATGTGGTCGATGGTGCACTTAGTACAGTTGCTGCTGAAACCAACCCACAGGATGCACCAGTACCACCCTGCATATCACAGTTGGAAGGAGGACTTGTTCAAGTTGCAATAGAAGTGGAAGACCGCGCACAACGCACAGCAATCACAAGAGTGAATGCTGATGATGTTCGAGTGACTGTAGCCGCACCTGCAGCCCGTGGGGAAGCTAATAGTGAACTTTTAGAATTCATGGGCAAGGTGTTGGGTTTGAAACTGAGCCAGATGACCCTTCAGAGAGGATGGAATAACAAATCAAAGCTCCTTGTGGTGGAGGATTTGTCTGCTAGACAGGTGTATGAGAAACTTCTTGAAGCCGTTCAACCTTGA
>JINXUAN45711
ATGGATAATCACACGTTATGGGGTCATTTGCCATTGTTGGTGAGAGCGAACTCGAAAGAGTCAGTTGAATACATTCTTCAATCCCTCTGGCGGACTCGCAAGGTCGGTCTCGACTCCGCCGACCGCGATATCATCCGTGAAATGCTCCAACTCGATAACGAATCCGACCTCGATCCTCTTTTGGTATGCCTTCGCATGCTTATCCGCAGGTGTGTTTATGAGAATATCAATAAAGACGAGATTCAAAAGCTCTTTCCCAGTGAGGTCCTTCCTGAATTACAAAGATTATTGACACTTCTGCTGCAAAAGTTTCAAAGGGAATGGCGGGAAGACATACAAAAGGACCAGGTTACCTTGCCTCGTTTAAAGGCTATGACATGGAATATGGCAAACCCAGACACAGAATTGACAGACCCTGTTGCAGTTATCAACTTGAAGCTTCAAAATGACACACAGTTCAATGCTGGAGAAATGGATGTGAAGTTTCAGTTGGCTAAAGATACCTTGGAAACAATGTTGAGGTCCATGTACTGTATAAGAGATCAGTTATCTGACAATGGTGAACCATCAAATTGA
>JINXUAN45712
ATGGACATCCCACTCTCTCGTTACCAAAACCTGTCATTATATCAGATTCAGAGTATTTGCAGATTTCCATATTCATTTCCAGACCCCAAAAATTTCGGAGAAAGGTCTTTGTTTTCTGGGTATTCTTTGTTTGATGGAAGTAAATGGAGAACTCGATTGTCCCATATCAGGTGTTCTTTTGTAGAGCAAGGGTTGAAGCCACGACCCATGATGAAACCTTCAAAAATCAACCTCGATACAGAAAAAGAAAACCATTTGGAAGTAACCCAGACCAGGAGTTCTAGTTCAGAACTGTGTGCTCAGATTGAGAAGTTAGTTTTGTACAGAAGGTATCAAGAGGCACTCGAATTGTTCGAAATCTTGGACTGTGAAGGTGATCATGATGTGAGTAGTGGTACTTATGATGCGTTAGTGAATGCCTGTATTAGTTTGAAATCAATTAGAGGGGTTAAAAGGGTGTTTAATTACATGATTAATAGTGGGTTTGAGCTAGATCAGTTTATGAGGAACAGGGTTTTGTTAATGCATGTGAAATGTGGGATGATGATGGATGCGCGTAAATTATTCGACGAAATGCCTCAAAGGAACTTGGTTTCGTGGAACACGATAATTGGGGGACTCGTGGACTCAGGAGATTACATAGAGGCTTTTCGGTTGTTTCTAGTAATGTGGGAGGAATTTTCTGATGTTGGATCCCGCACATTTGCTACAATGATTCGAGCATCTGCTGGGCTGGAACTTGTTTTTCCCGGTAGGCAGTTGCATTCATGTGCTTTGAAGATGGGTGTAGATGGAGATATATTCGTATCTTGTGCTTTGATTGACATGTATAGTAAGTGTGGAAGCATTGACGACGCACAATGTGTTTTTGATGAGATGCCCGAGAAAACTACGGTTGGATGGAATTCAATCATAGCAGGTTATGCACTTCATGGATACAGTGAGGAAGCTTTGAATATGTATTATGAAATGCAAGATTCTGGTGTTAAAATGGACCATTTTACATTCTCAATGATTATAAGAGTGTGTGCTAGGTTAGCTTCATTAGAACATGCAAAACAAGCACATGCCGGTCTAGTTCGTCATGGTTTTGGGTTGGATATAGTAGCCAACACAGCACTTGTGGACTTTTATAGCAAATGGGGAAGGATAGAAGACGCTAGGAATGTCTTTGAGAAGATGCCTCGCAAGAATATCATATCTTGGAATGCCTTAATTGCTGGATATGGTAATCATGGTCGGGGAATTGAGGCAGTTGAGCTATTTGAGCGGATGCTTCGTGAAGGAATGGTTCCCAATCATGTTACTTTTCTTGCTGTTTTATCTGCTTGTAGCTATTCAGGTTTATCAGATCTTGGGTGGGAGATTTTTGAATCAATGTTCAGGGATCACAAGGTTAAGGCCCGGGCAATGCACTATGCGTGTCTTATTGAATTATTAGGTCGAGAAGGGCTTTTAGATGAAGCTTTTGCTTTAATACGAGACGCTCCCTTTCACCCTACGGTGAATATGTGGGCTGCTTTGCTGACAGCTTGTAGGGTCCATAAGAATTTTGTGCTTGGAAAATTTGCAGCTGAGAAAATTTACGGAATGGGACCTGAAAAGCTTAGTAATTATGTTGTGCTTTTGAATATATACAACAGGTCTGGGAAGTTGGAGGAAGCTGCTGGAGTTGTCCAGACCTTGAAAAGAAGGGGTTTGAGAATGCTTCCTGTATGCACTTGGATTGAAATCAAGAAACAATCACATGTTTTTCTTTCTGGAGATAAGCAGCATATCCAAACAAGAGAGATTTACGAGAAAATAGACAAATTGATGTTGGAGATCTCAAAGCATGGTTATGTTCCCGGAGAGAAGTTTTTGCTTCCTGATGTGGATGAAAGGGAAGAGAGGATGCTATTGTATCATAGTGAGAAACTGGCAGTTGCATTTGGCCTCATTAACACTTCTTCTTCTACGGCATTGCAACTTGTGCAGAGCCATCGAATTTGTGGTGACTGCCATAATGCAATTAAATTAATAGCCATGGTTACTGGACGAGAAATTATTGTTCGGGATGCAAGCAGATTCCATCGTTTTAAAGATGGGAATTGTTCTTGTGGGGATTACTGGTGA
>JINXUAN45713
ATGGAGTATGAGAGTCCGAGGAGTGGAATGTCGAGTCCGGAGGCGAAGGTAGGGATGCAAGTGGAGGACCTGTGGGACGTACAAGAGCCGCAGCTCAGTCCTACTGAGAAGCTCAACGCTTGCTTCGAGAGCATTCCTGTCTCTTCTTTCCCTTCCGCTCCTTCTTCTAAAGATATTGAGATAAACTCGGATGCTAGTCTGGCTGAAGCAGTCTTGTTGATGTCCCAACACAAAGTTCTTAGTGCACCTGTTGTGGATGTTGACGCACCTGAGGATGCTAGTTGGATTGATAGATACATGGGCATTGTTGAGTTTGCGGGTATTGTTGTATGGATACTGCATCAGTCAGAAAAGCTAGATGGATCTGATGGATCAGAGTTATTCGAAGCTGAACCTGACTCAATCACTGGACCTGCTGTTGCAGCTGCAGCTGCAGCTAATGGAATGTCTTCTCCTAGAAAATTTGGAAATTTAAGTCCTAGATCTGCTGCAATTATATCTGGAAAGTTTTTTGAGACCCTAACTTCATCCGACTTTTATAAGAACACAAAGGTTCGGGACATCTCAGGGTCATTTCGATGGGCTCCATTTCTCGCTTTGCAGAAATCTAATTCCTTTTTGACCATGCTTTTGCTACTATCAAAGTACAGAATGAAGAGTGTTCCTGTGGTCGATCCAGGAGAAAGGAAGATTGATAACATCATCACGCAGTCTGCTGTTATTCATATGTTGGAGGAATGCGCCGGTCTTCATTGGTTTGAAAGTTGGGGCACCAAGACACTATCTGAACTTGGTCTTCCTTTGGTAAAGACCAGTCGCATTATTAAGGTCTACGAGGACGAAACAGTTTTGCAGGCATTTAAACTGATGAGACAAAAGGGAGTTGGTGGGGTACCAGTGGTTGAAAGTGGTGGAAGAAAGGCAATCGGTAATATAAGTATTAGAGATGTTCAGTTTCTTTTAATTGCACCCGAGATATACAAAAACTACAGATCCATCACGGCCAAGACTTTCCTGACAGCAGTTAGAAACTACCTTGGTGAACACAAAGAGGCCTCACCATTGTTGAACGGCACGGTTACATGTCAAAGAAACAACACAATAAAAGAAGTAATCATGATGCTCAACGCCCAGAAGATTCATCGGATTTATGTTGTGGACGATGAAGGGAATCTAGAGGGGGTAGTCACTCTCAGAGACATCATCTCAAAGCTTGTACACGAGCCTCGTGGTTACTTTGGGGATTTCTTCGACGGTGTTTTGCCATTGCCAGAGAATTGCAGGGTCTAA
>JINXUAN45714
ATGGCGGCGACGATCGAAGGCCAAGAGAGGGTTATGGCGGCAGCTAAGCAAATCGTGAAGAGTCTCAACACATCCAAAGATGCTACTGAGGACATGCTCTTGATCTTATCGAGCTTCGACAATCGCCTCTCCAATATCACTAGTTTGATGTCGAATGGAACCGAGAGCGGCGGCGGAGGTGATTGTGCTGGTGGAGATGGAGATTGCAAGATCGATCCTCGATTCGAAGCTGCTGAAGAGGTGATTCTTCGCTGGGATTCGAATTCCGATGCCTCGCGACACTCGCTGCGGTGGGAGGACTCGCCCGACGAGGCGGCGGAGTATTTGGCCGCCGTGGATGAGATTCTCCAACTGACTGAAGATCTCACGATCAGGTCCGGGATCGAGATCGTGGATCGGGCGGAGAGTGCGCTTCAATTGGCGATGTCGAGGCTGGAGGATGAGTTTCGTCATATTCTGATTCAAAACACTGTTCCGCTCGATACCGAGCGGCTTTACGGCTCGATCCGTAGGGGTTCGCTTTCGTTCGCTTCGAACGATGGCGAAATCGAGGATTTCGGGAGTTTTGGGGGGGATGAGCAGGTGAGTTACTGTCGCGTGAGAGGCGCGAGCTTGGGGGATGATGTGCGTGTGGACTTGATTCATCCTGATGCTGTGGTTGAACTCAAGGAGATCGCTGATCGGATGATTAGGTCTGGTTATGAGAAAGAGTGTTGTCAAGTGTACAGCAATGTTCGTCGCGATGTTCTCGATGAGTGTTTGTCTATTCTAGGCGTTGAGAAACTGAGTATTGAGGATGTTCAGAAGATTGAGTGGACTTCTTTGGATGAGAAGATGAGGAAATGGATTCAAGCTGTTAAGATTGTGGTTAGGGCTCTTTTGAATGGTGAGAAACAGCTTTGTGAACAAATATTTGAGGGCTCTGAACTGATTAAAGAGGTTTGCTTTGTTGAGACCGCAAAGGGTTGCGTGATGCAGTTCTTGAATTTTGGTGAGGCGGTTGCAATTGGGAGGAGATCGTCAGAGAAGCTGTTTCGTATACTCGATATGTATGATGTGCTGATGGTTGTTTTTTCAGATTTGCAAATGTTGTTTAGTGATGAATCGGGGGAACTAGTGTGCAGTGAGGCCCGGGGAGTACTTGCTGGATTGGGGGAGGCAGCTATTGGCACATTTGTGGAGTTTGAAAATGCCGTTCAGGGTGAGGCATCTAGGAAACCGACTCTGGGTGGTGAGATTCACCCACTGACCCGATATGTGTTGAATTATGTGAAATTGCTTGTGGATTACAGTGAGACCCTGAATACTCTACTAGAAAACATTGGGGATGAATATGATCGTTTGGAAGGGGATGATGGCAATAATACGTCTTTGGAAGGCACATCTCCAATTGCACGCCGATTGCTTTTATTGTTAAAATCACTGGAATCGAACCTTGAGGAGAAATCAAGAATGTATGAGGATGGTGCAATGCAATATATATTCTTGATGAATAACATACTTTATGTGGTTCAGAAGGTGAAAGATTCTGAGCTTGGAAAGCTTTTGGGAGATCAATGGGTTCGCAAGCGCCGTGGTCAGATTCGCCAATATGCCACAGCCTACCTCAGAAGTTCATGGACCAAAGTCCTGTCTTTTTTGAAGGATGAAGGGATTGGTGGGAGTTCAGGTAATGCCTCTAAGTTGGCTTTGAAGGAAAGGTTTAAGAATTTCAATGCCGCTTTTGAAGAAATTTATAGGACCCAGACAGCTTGGAAGGTCCCAGATGCTCAACTTCGTGAAGAGCTCCGAATATCTATTTCAGAGAAAGTTCTTCCAGCCTATCGCTCATTTTTGGGAAGGTTTGGGAGTCAGCTAGAGAGTGGCAGGAATGCTGGGAAATACATAAAATACACACCAGATGACTTGGAGAACTATTTATTGGATCTATTTGAAGGAACGCCTGTAGTTCTGAACCACTTGAGAAGGAAAAGTAGTTCATAG
>JINXUAN45715
ATGTCGGCGAATAACAATAACCCAATGAAGAGTATTGGGGTTCCAACAGCCTTTGGAAATTCGGGTGGAATCCCGCAATCTATGCCCATGAACCACCAGACCCATTTGCTCTCACAGACACAACCTCAATCACATGGTGGGTCTCATTTTCCGGGTCATTTTCAACTGTCTGAGCCTCAGGCTCAAGCATTGGCTCAGGCACAGTATGCCCAGGTTCATGCTCAAGCTCAAGCCCAAGCAGCTCATGCACATTTCCAAGCTCAGTTGAAAGCTCAACCCCAAGCCTTTTCTCAGTTGCAAAATTCTGGGTCCAATAATGTTGGAGTTTCATCTCCATCAATTTCAACGCCTGGCACTGGAAGTGCCAAGAGGGCTCCTCAGAAACCGCCTTCTAGGCCTCCTGGTTCCTCTGGTACCAACATTGGTTCACCTTTGAAAACTATGGAATTGGCCCCTGCTGCTCGAAGGAAGAAGCAAAAGCTTCCTGAGAAGCAAATTCCAGATAAAGTAGCGGCGGTTTTGCCGGAATCGGCTCTTTATACTCAGCTGCTTGAATTTGAGTCTCGGGTTGATTCTGCCCTTGCAAGAAAGAAGATTGATATTCAAGAATCTATTAAAAACCCTCCTCGAGTTCAGAAAACCCTTCGAATATATGTTTTCAACACTTCCGCTAACCAGACTCAAGTATCCCCTGAGAAAAAGAATGCCGAGTCTCCTTCTTGGTCCCTTAAGATAATTGGGAGGATCTTGGAAGATGGAATAGACCCTGATGCTGCTGGATTGGTGCAGAAACAAAACTCTTTTTACCCAAAATTCTCGTATTTTTTCAAGAAAATTACCATTTATTTGGATCAAAGCCTCTATCCAGACAATCATGTAATTTTATGGGAAAGTGCTCGGTCGCCCGCACTTAATGAGGGCTTTGAGGTAAAAAGAAAAGGGGATAAGGAATTCACTGCAATTATAAGAATAGAAATGAATTATGTCCCTGAGAAATTAAAACTTTCACCAGCTTTGACTGAAGTTCTTGGAATTGAGGTAGAAACCCGTCCAAGGGTTATGGCTGCACTTTGGCATTATGTGAAGGTTAAGAAGTTACAAATTCCAAGTGATCCTTCCTTCTTTATGTGTGATCCACCTCTTCGGAAAGTGTTTGGGGAAGAGAAGATAAAATTTTCCGTGGTTTCGCAAAAGATCTCACAACACTTAACTCTGCCGCAACCTATACATTTGGAGCATAAGATCAAGCTTTTTGGGAATAGTCCAAGTGGGAATACTTGTTATGATGTACTGGTCGATGTTCCTGTTTCATTAGGGAGAGAAATGTCTGCTTTCTTGGCAAATTTGGAGAAGCACAAGGAGATTGATGCTTGTGACGAAGCTATTTCTGCTGCTATAAAGAAGATCCACGAACATCGTCGGCGGCGGGCTTTTTTTCTTGGGTTCAGTCAGTCTCCAGCGGAATTTATCAATGCTTTGATTGCTTCTCAGAGCAAGGATCTGAAGCTTGTTGCTGGAGATGCTAGTCATAATGCAGAGGGGGAGCGCCGGTCTGACTTCTACAATCAACCTTGGGTTGAAGACGCCGTTATTCGTTACCTGAATCGAAAGTCTACTGCTGGAAGCGATGCCCCTGGAAGCACATAG
>JINXUAN45716
ATGGGGGTTATAAAAGACGGGACTGTTTCCGGAAAATTACCAAGTACTGAGTCTTTTGCAATTCACTACCCTGGTTATCCTTCATCAACCGCACGTGCTGTTGAGACTCTTGGAGGAAACAATGGAATCCTCAAGGCTCGTAGCTTGCAGTCAAACAAGTTGGAGCTTCATTTTCGCCCCGAGGATCCGTACTCACACCCTGCTTTTGGGGAGCTTCAACCCTGTAACAATTTTCTTTTGAAGATAACAAAAAAGGCTGTTAGGAATGGCCAAGATGCTGAGAACACTGACAGGGTATCAACATGTTTGTCAGAAGATGAAATTCATCTGAATCAAAAGAGTTGTCCTGAATCAGTCAAAAATGATCAACACGTGGATGAATGTCAAATTGATTCGATTACTGCACCAACAGAATTCAAAGCTCAGTTGCCAGAAGAAGTGCAAGAAGATCTTTCTGCTGATATTGTTGCTCGAGTCTCAGAGGCTTATTATTTTAATGGAATGGTAGATTACCAGCATATTGTTGCTGTTCATGCGGATGTTGCTCAGAGAAAGAAGAGAAACTGGGCAGATATGGAACCACAATTTGAGAAGTGTGGTCTTATGGATGTGGATCAGGAGGATTTGATGATTCTAGTGCCTCCGCTCTTCTCAATAAAGGACGTGCCAGAGAAAGTAGTGTTAAAACCAACAGTAAGTCTTAGCTCAAAGAAAAAACAAAGGGGAGTTGTACAACACCGTTGGGAGATGGATATAGAGCCAAGCCTTGCAATTGATTTTAACATAAAGGAGATTCCTAAGAAAGTGTATTGGGAGAAATACATACCCAAAGACTCCGAACAATGGGATTGGCAGATGGCTTTATGTAAGTTGTTTGATGAGCGTCCTATATGGATAAAAAGTTCAGTAGCTGAACGGTTGCTTGACAAAGGTCTACAATTTGCAGACCATTTGCTCAGAAGGCTTCTTTTTAGAACGGCATATTACTTCTCAAATGGGCCATTCCTTAGGTTCTGGATCAAGAAGGGTTATGATCCTCGCAAAGATCCTGAATCTCGCATATATCAAAGAATTGATTTTCGAGTCCCCCCATCATTACGAAGCTATTGTGATGCTAACATGGCAGCTGGGTTAAAGCATAGATGGGAAGATATATGCTCATTTCGTGTTTTTCCTTACAAGTGCCAAACTTCATTACAATTTTTTGAACTTGCTGACGATCACATTCAACAGGAGATTAGGAAACCTCCACAGCAAGCAACTTGCACATGTGCGACTGGATGGTTCTCATCAAGCGTGCTTGGTAGCTTGAGATTTTGTGTTGCTGTGAGGTTCCTTTCAGTATACCCAATGGCTGGTGCAGAAGCCTTGCTTAAATCTGCTTCTGAACGGTTTGAAAAGTCAAAGAGAATGCAGATTTATACTAAGGAATTGAGACTTGAAGAAGAGATTCGACAAGTCAATGCAGAACTGGTAGATAGGGAAGATAAAGAAGAACTGAATGATGATGACGATGAAGATGAAGAAGAAGAAATTGATGATGACAATGTTGAAGAGGAGGTGGACCCATATGAGGCTTGTGAGGATGAAAATTTTGCTCCACAGCCATGTTCTTATATGGGTAATGAGAATATCTCCAAGAACTACTTGCAAGAGCTTTTTGGTAGTTTTCCATCCGGTGAAGTTGGCGGCGGCCACAGGTTGCAAGATGCCGACAACAGTGATGGAGAATATCAGATATATGAACAATATAGTGATGGCAACTACTCCAATGAAGACGACGACTACTGA
>JINXUAN45717
CTTGAATCTGATCTAACGACTGTGATCTGTGTAGGAGAGGCTCCAACTAGGATTGCAACTCATGTAATACAACACGACAACGAGAAGAGTACACGAAAGAGAAGAAGAGTAAAGGAGAACAAAGGAAAGAGAAGAGTGAAGGAGAACAAACCTACTCAGCGGCAACTTCGACGACCTCCCTTCGACTTCGCCGACTTCTTCTTCTCGATTTCGACGACCTCCTGTCGACTTCGTCTTCTCAACTTCGACGACTTGACCTCCCTTCAACTTCGATCGCTCTCTCTATCTCTCTCGCCTTCGCCTCTCGCGAGCTCGCGCTCTCTCTCGCTCTCTCTCTCGACTTCTCTCTGTCTTATCTAG
>JINXUAN45718
ATGCGTCTTATACATGGTGAGGTATCAACAAAGGGCACACGTGTGGGTAATGGGCAACATATTAGATTCTGGATTGATCTTTGGATTGGCAAGTCTCCTTTACATCAGATTGTATCTTTTCCTCTCTCACCCAAAGAAACCATCAAGTTTGTCCATGAGTACCGGGTTGAAAATCTTGGATGGGATTGGCCTAAGTTATCACAGTGGTTGTCCAATGACTTTAACAGTGTCTTGATTACCGTCATACTTCGGACCTCCCCTACGGATAAGGACCAATTAATTTGGGGTCATTCTCCTAAAGGTGTGTTCTCCACAAAATCGTCCTTGTGTGCCTTCGTAAACAACAACCATCCTCTGCGGCATCTCAAGGTCGTTGGGATATAA
>JINXUAN45719
CTTGTTGAGCAGGACTCGAGCCACAATGGGCCTTTCTTTCTTGGAAGGTTCATGGAAGCACTACACTATTACTCTGCAATCTTTGACTCTCTTGATGCTATGTTGCCCAAATACGACACAAGGCGCGCGAAAATGGAGCAGTTTTTCTTTGCCGAGGAGATCAAGAACATCGTCAGTTGCGAGGGGCCTGCTAGGGTGGAGCGGCACGAGCGGGTGGACCAATGGCGAAGGCGGATGAGCCGGGCAGGGTTTCAGCCTGCACCCATTAAGATGGTGGCACAAGCGAAGCAGTGGTTGGGAAAGATTAAAGCTTGTGATGGTCATACCATTGTGGAGGAGAAAGGGTGCTTGGTTCTCGGGTGGAAGTCGAAGCCGATCGTTGCTGCTTCCTGCTGGAAATGCTAA
>JINXUAN45720
CTCTATCGTCATAACGAGGAAAGTGAGGCAGTCCTTTTCGGACACCTCAGCTCCCCCTCTTTTCCGATCTTTCGCAAACAAAGTGGGACCGACATTCAAATGTGGAAGCTGAATGCAAAAGCCAAGCCGGAAGATACTTTGCTCTGCTCTGCAAAACCCCCCCTCTCTCTCTCTCTAATCGTCAATAACCCAAATTCCACTACTCTTCGCATCTCTCTCTCTCTGTCTCTCTATCCATTAATGGAGATTTTTCAAGAACTCCTCTTCACTGTCGCTCTTTCTCTCCTCTTCTCTTTCTTTTTCACCAAGATATTTTCAATGGCGTCGTCTTGTGATGATGATGATGACACTATAGACAACTCTGTGTCTGTGTCGGTATCGGTGTCGGTGTCGGTCGAAGAATCAGCTTTCTGCAGCGAAAAATTGGTAATTTGGGAACCCGAAAGCGAGAGAAGAGTTTGTTTTGTGGATAAAGCAGTTAAATTTAACAAACTCGAAGAGGAAGAGTCTAGGGTTGAAACAATCGATGATGAGATTGATGATAGTGAACAAGTTTCGCAAAATAAGGGTTCGAAAAATAGTGTTTTTACCGAGGAACTTGAAGAGAAGAACTTGGTTGATGAAAGTTACGTGAGAGACGAATTTCGTGAAATCGGAATAGAATCGGACGACCTAGCTGAAAAAAGTCCAGAGAGAGCGAATTTTCGAGAAATTGGGATAGAATCGGCCGTGGAGGAGGAGAAAAACGAAGAGGCTAGGGTTTTGGAGAGTGACGATAATAAGGGGAATGAGAGTGTTGGTATAGAGAGCAGTGAGAATGAAGAAGAAGAAGAAGAAGAAGAATAA
>JINXUAN45721
AGGAGGGGAGGGGAGGGGAGGGGAGGGGGAGGGGGAGGGGGGAGGAAGGACTGGAGGGGGCCTAAAAAATGGAGGAAGAAGACGGAGGAAGAAGAGGTGGCGATCGGCTACAGAGGCGGAGGCGCGGCGACGAGCAGAGGCGGCGATCGGCGACGGAGGCGGAGGCGCGGCGACGAGCAGAGGCGGCGATCGGCGACGGAGGCGCGGCTACGCGATCGGCGACCGGCGACCTGTCTTCCCTCTCTCTCTTTCTCTCTTCTCTTTCTCTCCCTCTCCCTCTCTGTCTCTGCGAAGAAGAAGAAGAAGAAGAAAATGGCGGAAGGGAAGAAAAGAAAAAAAAAAAAAAAAAAAAATCAAAACCCAAAACGACGTCGTTTTGGG
>JINXUAN45722
TGCTATTTGACAACTCAGTCTTTGTGGACCCCGCTACTACCAGTATCTTCCGATCATAACCCCCCGCACCGCCCCCTCAAAATCAAATCTACCTGTCCATCAGAATCGGTTACGGGAGGGAGGGAGGGGTATGGTGGTTATCTGTGGTGGAGCAAGTCTCATCAGCAGCACATGAAAGATGCGCACTATCTTCCCTCCCTCCTCTTCCGTTTCTCTCTAGTCTGCGCCCTCGTCGCCTTGCGTGCGCCTGTTGCGCAACCTCCTAACCTACTCCCCTCCTGCCCTTCCCTTCTCATCCACCACTCACTCTCCACTCCGATCATCATCACCAACAATAACGACGCCGCCATGTCCAAAGCTCGAGTTTACTCTGACGTCAATGTTCTTCGTCCCAGAGACTACTGGGATTACGAATCGCACACTGTTCAGTGGGGTGATCAAGATGACTATGAGGTTGTACGGAAAGTTGGAAGGGGAAAATACAGTGAAGTTTTTGAAGGCATAAACATCAACAACAACGAGCGGTGTGTAATCAAGATTCTAAAGCCTGTTAAGAAGAAAAAGATAAAGAGAGAGATCAAAATACTTCAGAACCTTTGTGGGGGCCCAAATATTGTCAAACTTCTTGATATTGTCAGAGATCAGCATTCAAAAACTCCTAGTTTGATATTTGAGTATGTGAATAGTACAGATTTCAAAGTTCTGTATCCCACATTGACAGATTATGACATACGTTACTACATATATGAGCTTCTCAAGGCACTAGATTATTGTCACTCACAAGGGATAATGCATAGAGATGTGAAGCCTCATAACGTAATGATAGACCATGAGTTACGAAAACTTCGCTTGATAGATTGGGGTCTTGCAGAATTCTATCATCCTGGCAAGGAATACAATGTCCGTGTTGCTTCAAGATATTTCAAGGGACCTGAACTCTTAGTTGATCTGCAAGACTATGATTATTCTATGGATATGTGGAGTCTTGGTTGCATGTTTGCAGGAATGATATTCCGCAAGGAACCTTTCTTTTATGGACATGACAACCATGATCAGCTTGTCAAAATTGCAAAGGTACTTGGGACAGATGAGTTAAATGCGTATTTGAATAAATATCATTTAGAGCTTGATCCTCAACTTGATGCTCTTGTTGGGAGGCACAGTAGGAAGCCCTGGTCCAAATTTATTAATGATGATAATCAGCATCTTGTATCACCAGAGGCTATTGATTTTCTCGACAAGCTTCTTCGATATGACCATCAAGATAGGCTTACAGCAAAAGAAGCAATGGCTCATCCATATTTCTCTCAAGTCCGGGCTGCTGAGAGTAGTAGGATGCGGATGCAGTAA
>JINXUAN45723
GAAGAAGAAGAAGAAGAAGAAGAAGAAGAAGAAGAAGAAGAAGAAGAAGAAGAAGAAGAAGAAGGGTTGTTTGATGACTGGGAGGGGATAGAGAGAACAGAGCTGGACAAGCGATTTGGCGCCGCGGTGGTGTTTGTTGGTTCTAAGAACAATGCTGATCGGATTTCGAGCATTGATAGTGATACGAAGAGGCAGTTAATTGGGCTTCATAAGGTTGCCATTGAAGGGCCTTGTTGCGTGCCACAGCCGATGGCATTGAAGGTCTCTGCTCGTGCAAAGTGGAATACTTGGCAACAGCTTGGGGACATGAACCGAGAGGTGGCTATGGAGCAATATATAACCCTTTTGTCAAGGAGCATTCCTGGATGGATGGGGGATGACACAAAAGGAGTATTTTCCTTCAGCATCTATTGCTTCTTTACTTTTGAATAA
>JINXUAN45724
GAAGAAGAAGAAGAAGAAGAAGAAGAAGAAGAAGAAGAAGAAGAAGAAGAAGAAGAAGAAGAAGGGTTGTTTGATGACTGGGAGGGGATAGAGAGAACAGAGCTGGACAAGCGATTTGGCGCCGCGGTGGTGTTTGTTGGTTCTAAGAACAATGCTGATCGGATTTCGAGCATTGATAGTGATACGAAGAGGCAGTTAATTGGGCTTCATAAGGTTGCCATTGAAGGGCCTTGTTGCGTGCCACAGCCGATGGCATTGAAGGTCTCTGCTCGTGCAAAGTGGAATACTTGGCAACAGCTTGGGGACATGAACCGAGAGGTGGCTATGGAGCAATATATAACCCTTTTGTCAAGGAGCATTCCTGGATGGATGGGGGATGACACAAAAGGAGATGGTAAACAGATTTTCTCAGATGGAAGATCATATACTAATCTACCTTCCAATTTACATAAGCAAACTGGTACAAAAAATGAAAGTTTGGCGGAAGAACTGAAGCCTTGTTGTGATGAAGAACGCAGGATGATTAGTGTTGAGCTTTCAAACATCACAAACAAAGAGAAAGAGTGA
>JINXUAN45725
ATGGGAGTAACCATCGTGACCGACGTATGGGAACCGAATCGGGCGCTATATGTATTCATATTAGTATCCTGCTCCCTCTCAATCTTCTGTCTACCTCAGCTCTCGTCGAATTCCAACAGAACTCTCGCTCGCACTCCGTTCGATTACTCTCTTCCCTCTTCTCTCTTTCGTTTCCAGAGAAGTTTTCTTCTCCTCTATTCTCTCTCTTCAGTGATGGAAGGGCTGTGGTCAGTGCTTGGAGAGTATGAGTTGTCATATTATGGTGTTGGTAGGGAGCAAATGGTGTTGTCTCTGTGTGTTGGTTATGCAGCTGCTCTCTTCCTTGGTACTTTCTTAGGCATGCTTTCTGATTTAATAGGTCAAAAGAAAGTTTGTTTGATATTTTGCATGCTGCACCTCTTTGTTGGAGTGTGGAAGAGAATTATTGCACATCCAAGTGTCTGGTTAGCAAGTATCTGTCTCTCACTTGCCAGTTCAATTTTTTCATTCAGTTTTGAGACATGGATGGTGGTTGAGCATGACAAGCTAGTGTACAGGCAAGACACATTGAATGACTTGTTTTGGTTAATGACATTCACTGAATCTGCATCTTTCATCAGTAGCCAAGTGATAGCAAATTCGTTGGTTGGTAGTTACGTGGACAAAACTATGCTGTCTGCTTCTACTGCAGCAGTGTTTCTGGCAATTCTCTCCATCATTTTTATCACTCGAGGATGGAAAAAAGATCTGCGAACAGCATCACTCAAGGATTATAGGATATCTTTCAATGCACACATCTTTGGTGATAAACGGGTATGGCTTTTGGCTTGGGCACAAGCTTGTGTTCAGTTCTCCATTGCTGTCTTCTGGATTCTGTGGGCTCCCACTATAGTGGCTGATGGGCAAGAAGTGCATCTAGGGTTGATATATCCTTGTTTGCTGGGTGCTAGGATGCTAGGAAGCACAGCATTTCCATGGTTTTTCAGTGGAAGGTTATCTATTCAACCTGAGGATTGCCTGGTGTACGGGTTCATTGTAATGGGTTTTGTTTTGTCCATAGTGGCTTATGATTATCAGGAAATTGGAGTTCTTGTGGCACTATTCTGCTTATTTCATGCTTGTGTTGGCCTGATTTTACCTTCACTTGCCAGATTGAGGACCATGTATATACCAAACAATTTGCGTGGAGGGATGATAAGCCTTTCTCATTCCCCTGCAAATGCAGCAATTCTGTTTTTCCTATTGCAAAGAGGCTACTACCAAAACATTGAGAATTCAACAATCATGGCATTTGCTGCTCTTGGCCTATTCTCCGCGGCAGGTTGCATGTATCTTTTGAAGCGCTGGGGGAAGCAACGCCACCAAAACTGCCACAAATTGTGA
>JINXUAN45726
ATGTCATTAACCAAAACAAGTCATTCAATGTGTCTTGCCTGTACACTAGCTGCAAAGAAATACATGTTTAGGATCTGGAACAGGACCGGCCAGTTTCATGTAATAGAGTTTCCAACACCAAACATGCGGCCAATGTCTAATCCAAAATTGAAAACTGGTTTTTTAACACAAACCTTGTCATGCTCAACCACCATCCATGTCTCAAAACTGAATGAAAAAATTGAACTGGCAAGTGAGAGACAGATACTTGCTAACCAGACACTTGGATGTGCAATAATTCTCTTCCACACTCCAACAAAGAGGTGCAGCATGCAAAATATCAAACAAACTTTCTTTTGA
>JINXUAN45727
ATGCATGTTCAGAGATGTTCTGAGCAAGTTTCAGTAATGTACACATATGAATCACACAGAACAACAATGAAAGAAATGGAAGTTGTTGAATGGTTAAAATGGTATAGGTTTGCTTTAATTGATATTTTGTCAGAGAGAAGAATTGTAGTTGGGTCAGGCTACTTTGATGTACTGGAAAGGGATTTTTATTCAGCCATACATGCAGCATACTATGGCCCAGTGATTGAGTCTATGGATCTCCTCCCTGACTGTTTTGAAGCCGAGGAGAGGTCTGCCTGTGAAACTCCTGAAGTGCTGCACTTGGTTTCAGGGCGTGACCTTTTTGGAATGATATGCCTAGCTGATAAGGTTCCTGAATTATCTCAGTCCTACAATGAAAAACTGTCATCTTTTGCCTCTAGAGGGTTGGGGTTGTGCCAAGCCATAGAGAATCCGAGCAGGCAAACCAATTCTGGAACAGATGATATTGGAATTCATTGGATGCAAGCAACAGAGATTGATTACCATGCATCTGACGCATATAAAGATCTAGAATTGCATGTGTTGGGAAAGGTGGTTGCTTTGGCAACCAGAGTCCCACCTAAAAGCTATTGCAATGGGATAAGAAATGAAGATTCTCAGGATCACATACATGTATATCTTAGTTCACATGAAGATTTGTACATGAGCAAAGGATTTTCTAGAGACTCCTTCAAGGGTGTTGCAGTTGGATCTAGGATTCCACTGGGAACAATAACTGGAATAGGGACCAACTCCGAAGAAGGGTCTTGCTTTGTCTATGATAGCAATGGTATAAAAACCCACATGATTATGAAGCATAGGACACTGATGGTAAAACACATGCACTGGTATCAAGTGGATGATAAAGTTTCTGTGGCAGAGTGCAGATGCAGCAGAGCTCAGTTACCACCAAGCACATTTTGGCTGTTTGAGCCTCGATGTGGCATGCATGACATTGGAGGTTGGTATGTGGAGACATTTGGCAGAGATAGGAAAGGCCGGACTGTCCCATCCAGAAGGTATTGGGATGGCTTCAATGCAGATGAACAGTTTGAAAAGAGACTTCATCCAGCAATGTATTTGCTTGCTCTTGCATATAGAACTCTAGATCTTGAAGATGCAAAAAGAAGGAAACAAACAGTGAGAGATAACGTTGAACGAAAACTGTCTGGAATAATCAGTTGGTGCAAGAAACTTGTATGA
>JINXUAN45728
ATGGCGTTCCTCACCGGACGATCGTCCTCTCTGGTCGGCCTCTACCATCACCACCGTCCAATTCTCTCAATCACACGGCAATCAAATCTCAACACCACCACTGCTAATCGGTGGTGGTGGTTCAGCACCACCGGCACCGAGTCGACTCCGAGTGAACTCGCCGGAAAAAACGCATACGATCTCTTAGGGGTTTCCGAAACAAGCTCGTTCGCCGAAATCAAAGCTTCGTTCCGAAGATTGGCCAAAGAAACTCACCCCGACCTCGTTAAATCGCTGGATCATTCCTCTGATTCTCATCGATTCGTTCAAATCCTCGCTGCTTATGAGATACTATCAGATTCTGAGAAGAGGACTCATTATGACAGGTACCTGTTATCTCAGAGAATGCGTGTTCAGAGATGTTCTGAGCAAGTTTCAGTAATGTACACATATGAATCACACAGAACAACAATGAAAGAAATGGAAGTTGTTGAATGGTTAAAATGGTATAGGTTTGCTTTAAATGATATTTTGTCAGAGAGAAGAATTGTAGTTGGGTCAGGCTACTTTGATGTACTGGAAAGGGATTTTTATTCAGCCATACATGCGGCATACTATGGCCCAGTGATTGAGTCTATGGATCTCCTCCCTGACTGTTTTGAAGCCGAGGAGAGGTCTGCCTGTGAAACTCCTGAAGTGCTGCACTTGGTTTCAGGGCGTGACCTTTTTGGAATGATATGCCTAGCTGATAAGGTTCCTGAATTATCTCAGTCCTACAATGAAAAACTGTCATCTTTTGCCTCTAGAGGGTTGGGGTTGTGCCAAGCCATAGAGAATCCGAGCAGGCAAACCAATTCTGGAACAGATGATATTGGAATTCATTGGATGCAAGCAACAGAGATTGATTACCATGCATCTGACGCATATAAAGATCTAGAATTGCATGTGTTGGGAAAGGTGGTTGCTTTGGCAACCAGAGTCCCACCTAAAAGCTATTGCAATGGGATAAGAAATGAAGATTCTCAGGATCACATACATGTATATCTTAGTTCACATGAAGATTTGTACATGAGCAAAGGATTTTCTAGAGACTCCTTCAAGGGTGTTGCAGTTGGATCTAGGATTCCACTGGGAACAATAACTGGAATAGGGACCAACTCCGAAGAAGGGTCTTGCTTTGTCTATGATAGCAATGGTATAAAAACCCACATGATTATGAAGCATAGGACACTGATGGTGTGTGTAACAGCTCTCTTTCAGTTTCTATTCGTTTTGGTTTTCACCCTCAGTTATTAA
>JINXUAN45729
ATGTTTCTTGGCGATTCTTTGATTTCTTGGAAAAGTAAAAAACAAACTGTTGTTGCTTGTTCTATTGCCGAAGCTGAGTACCGTGCAATGGCTCACGCTACTACTGAAGTTGTCTGGTTTTGTTGTCTTCTCTCTGACTTGGGCGTCCCTCAGTCTTCTCCGACCTCCCTCTATTGTGATTACCGTAGTGCTATTCAGATTGCCCATAATAGTGTCTTCCATGAGCGAATACAACACATTGAGATTGATTGTCACTTTGTCTATCAACATCTGCAGTGTGGCTCTATCTCGCTTCCTTTCGTCTCTTCGGCTCTGCAGCTTGCTGACTTTTTTACTAAGACTCACACCACTATTCAGTTTCAATTTCTTCTTGGCATACTCTCAGTATTTTTTGCTACACCACCTCCCAACAAGAGCATCAAGTTG
>JINXUAN45730
ATGAAGAATTTTCTTCTTGATCAGAAAAAATGTGGCTATGTTTCTGGTTTTATTCCTCGTCCATTGGACCCGAAAGTAGAAGGATATCTGACTTCTTGTGACACTTGGGATTGTGATAATGCCCAAGTTCTGACCTGGTTTCATAATTCTGTGAATAACTGTATTAGAATGATATTTTCCAAATACAGCACTGCCAAGGAGGTGTGGAACTATTTATTGGGGGTGTATCAGCAATCCAACTTTGCCAAGCGGCATGAGTTGGAAACAACTATTCAGAGTGCTCGTCAGCAGGATCAATTTATTCAGGACTTCTACATTGAGATGATAGGTCTTTAG
>JINXUAN45731
ATGTCCGCCTTACCATTTAATAAAAGTACTATTTCTATTTCTCCTTTTTCTCTTGTGCATACTGATGTTTGGGGACCTTCTCATGTTCTCACTAAAAGGGGTTATGCTTATTACATGTCTTTTGTTGATGATTGCACCCATTATACTTGGGTTTATCTTATGACTCACAAATATGACTTCTACCAAATATACCGTACCTTTCAGTCTATGATCACTATACAGTTTGGGGTTACCATTAAATTGTTACAATTTGACTTGGGTGGAGAATATTTTAAAACTGAGTTCTGTAAGTATCTGGCCAATTTAGGTACCATTCACCAAACTACCTATACTGAAACACCTGTCCAAAATGGCCGTGCTGAGCGTAAACACCGTCATCTTCTTGAGACAGCTAGATCTCTCATTCTTTTTACCTCTGTTTCGACTCCCTTTTAA
>JINXUAN45732
ATGAGGGAAACAAGTATAGAAATCGGATTTTGGATGCTTGGCTTCTGCATGCTCCCTGCATTTCAGCTCCGATGTAGTGCAAATGAATGTCTGCATACACACCTTGCACTGGATAGTCATGGCCTTCTTATTCGAATCCAGCTGACTTCCTTTACCAGCAGCTTTCATTTTCTCCATGTTCTTCTCGCGAGCCATCTTCGCTTTCTGACCATTGCCGCCTCCCATGTTAATCGAACGATCTCAATCCTAACACACACTATCTCTCTCTCTCTCTCTCTCTCTCTCTCTCTCTCTCTCTCTCTCTCTCTCTCTCTCTCTCAGAAAACCCTAAATCGCAAGGGCGGCGAAGGACGAGAGCGCGACGACGGCCAAGCACGCTTTATACGGGCGAGCTCGTGTCTACGCTGCCCTTAA
>JINXUAN45733
ATGAGGGAAACAAGTATAGAAATCGGATTTTGGATGCTTGGCTTCTGCATGCTCCCTGCATTTCAGCTCCGATGTAGTGCAAATGAATGTCTGCATACACACCTTGCACTGGATAGTCATGGCCTTCTTATTCGAATCCAGCTGACTTCCTTTACCAGCAGCTTTCATTTTCTCCATGTTCTTCTCGCGAGCCATCTTCGCTTTCTGACCATTGCCGCCTCCCATGTTAATCGAACGATCTCAATCCTAACACACACTATCTCTCTCTCTCTCTCTCTCTCTCTCTCTCTCTCTCAGAAAACCCTAAATCGCAAGGGCGGCGAAGGACGAGAGCGCGACGACGGCCAAGCACGCTTTATACGGGCGAGCTCGTGTCTACGCTGCCCTTAA
>JINXUAN45734
CATCTCTCTCTCTGTATGCTTGTCTATTTGTCTATTTCTCCCTCATTATGTTCGCCTTGCTCACTCTCTCCTTCTCATATTCTCTATTTATCTATCTCTTCTCTCTTCTCTTTTCTCTTTCTGTCTCTTTCGTTCATCTCTCTTCTCTCTATCTCTCTCGTTCATCTCTCTTCTCTCTCTATCTCTTTTTCTGTCTCTTACTCTCTATCTTTTTCTCTGTTTGCGTTGCTCACTCTCTCACTCCCGTCTTCTCTATTTACTGAGCTCCTTTTCGATTTATCGATCCACTACCATCATCGCTACCACTCCACTACCACCACTACTGCTGCCATTACCTCTCATCTA
>JINXUAN45735
GTACGAAATTTTTTCAGAAAAGACTTCAACAACAGGGATTTTCAAAGAGGAGAAAATCACAAAAAATCTGAAGTAACCTGCTATGAATGCAACAAACCTGGACACTACAAATCAGAATGTCCAGAACTTAAGAAAAAATTCAAGAAGGACAAAAAGAAAGCTATGATTGCAGCATGGGGAGAAGATAGTGATGAAAGCGATACAGAAACCGAAGTTTGCAAAAACGAGGTTGCTAACCTATGTTTAATGGCACTTGGAAATGAAAATGAGGTAAATGACGAATCCTTTACATTTGATGAATTACAATTA
>JINXUAN45736
CTCGCTTGCACAAACGAGGTTGAACAAAGGCAGGAGCCTATTGGTAGTTACATAGATGAGGACGTAGGCACTGTCGTTAAGGAGACACCCTGTAAAGAAGGCTCCAACAGGAAAAAGGGAGCATGCGTAGAGGGGACTTTGATGGAAGGGTCAGAGCAAAATTCAAAAAACAATGATAGCAAGCTAAGGTGTGTTCAGCAAGCTTTTTCACCTGGTGAATTTAGTGATGGATTTGGGCCTCGTATCAATTTGGAAGTCAATTTAGCCAATGAACCTATTGAAGGTCTTGGGCCTGGCATTGGGCCTGGTATCAACTTGGAAGTTAAC
>JINXUAN45737
TCTCTCTCTCTCTCTCTCTCTCTCTCTCTCTCTATATATATATATAAAAACACTATATTCATATACTGTGTTTCATTCACAAGTGCAAAGATGTCGAAAAAGGGAAGCAAAGAAAGCAAACTCAGCCGAGTGCTAAAATCACCCTTTCGAGTGCTGACCAAAGCAAGGGATTTTTACATCCAAAGCATGTCACAGTGCGCCGGAAATTTCGAATACGCCGGTGCCATGGGTTGCCCTACAGGCCAAATCTCGACCTTGTCGAAGAGCTTTAGTGTCAGCTCAACGAATTCGAGCAATTCTGAGGATCTGAGGGACCTTGTGAGGATTGCTTCTACGAGGAGTCTTAATAACAAGGTTCAGGCGGAGCTTCTCCGGCGACAGCAGTCGATGAAGACCGGTGCGGTGAAGGTTGTGCCGAGGAGTCATAGCGCCGGTGGCATCGGAAGGATTGATGAAGAAGAGGCTTGTGAGTTTGATGAAGATGTCAAGGTCAATGTTGGTGCGTATCCCAGAAGCAAAAGTCATGCTGTTACGAAGAAAGTTAGTGTGTTCTAA
>JINXUAN45738
ATCTCAGTGACCAAGAGAAGCCCTCCTTCCATTAGCAACTTCTCTCTCTCTCTCTCTCTCTCTAGCAAGATGGGGCGCTCTGTGAGTTTCGTTTCAACCATTTTGGTGGTGCTGATGCTTCTCTTGGTCACTGAGATGGGTTCGGGTCCCAATGGGATGGTTGCAGAGGCGAGGACATGCGAGTCACAGAGCCATAAGTTCAAGGGACCATGTGTGAGTTCGACCAACTGTGGTTCAGTTTGCAAGACTGAGGGCTTTACTGGCGGCAATTGTAGGGGCTTCCGTCGTCGTTGCTTCTGCACCAAACATTGCTAA
>JINXUAN45739
ATGGTGTTCGGTCAAGTGGTAATTGGTCCGCCGGGCTCTGGGAAGACCACTTACTGCAACGGCATGACTCAATTCCTCCAACTTCTCGGAAGGAAAGTAGCTGTAATCAACTTGGATCCTGCAAATGATTCATTGCCGTATGAATGCACCATTAACATTGAGGATCTTATTAAACTCAGTGATGTTATGAATGAGCATTCCCTTGGTCCTAATGGAGGTCTTGTGTATTGTATGGATTACTTAGAGAAAAACGTTGACTGGTTGGAGTCCAAATTAAAGCCTCTTCTCAAAGATCATTATCTTCTCTTTGACTTCCCTGGCCAAGTAGAATTATTTTTCCTCCATTCAAATGCCAAGAAGGTCATCGACACACTTATAAAGAATTTGGATCTCAGGCTGACGGCTGTGCATTTAGTAGATGCACACCTTTGCAGTGATCCAGGAAAGTATGTGAGTGCATTGATTCTCTCTCTATCAACAATGTTACATCTGGAACTTCCCCACATCAATGTTTTGTCTAAAATTGATCTCATTGAGAGCTATGGAAAACTAGCTTTTAATCTCGAATTCTACACGGATGTTGAAGATTTATCTTACTTACAATATCACCTTGATCAAGACCCTCGCTCTGCTAAATACAGGAAACTGACGAAGGAGCTGTGTGAAGTAATAGAAAACTATGGTCTTGTCAACTTTACTACATTGGATATTCAGGACAAAGAGAGTGTGGGGAATCTTGTAAAGCTCATAGACAAGACAAATGGATATATATTTGCTGGCATAGAAGGGAGTGTAGTCGAGTTCAGCAAAATTGCTGCCGCTCCAATTGATTGGGATTATTATAGATATCCTTCTTTGCATTTAAATTTCTTTGCTATGCCTGGTTATCTGTTTAATCCAGTTGACATTAAAATATCTTTCACACATTGTAGATTTCTATGA
>JINXUAN45740
ATGGCCGCTTCGCCTTTAAGCCCTTTCCTTTCTCTCCGGAACCTCCACCGACCCCCCTCTCCACCTCCGAACACCGTTTCCTGGCCTCGAAATGGTTTCGGATCGATGAATTCCTTCTCTTCCGTGGTTAATTGGGGGAAGAAAATGTCTGTGACTGTGAGGTGTGATGATTTCAGCGAAACTGAAACTGATAATGCCAGTTTCGATGCCAGTAACTCTGTAAAAGACGAACAGTTCGTTAGGTTTTTTCGCGAGGCTTGGCCCTACTTTCGAGCTCACCGGGGAGGAACCTTTGTTGTCATTATTTCCGCTGAAATTATTGATAGCCCTTACTTGAATCCCATTTTGATGGATATCTCTCTCCTTCATGGTTTGGGGATCAAATTTGTTCTTGTTCCGGGGACTCATGTACAAATTGACAAGCTTTTGGCTAAGAGAGGAAGTGAGCCCAAGTATGTAGGTCGATACAGAATTACTGATCTGGATTCCCTCCAGGCAGCAATGGACGCGGCGGGTAGAATTCGTATTATGATAGAGGCAAAGCTGTCTCCTGGACCCTCTTTATGCAATATCCGACGACATGGTGACAATAGTCGTTGGCATGATGTTGGTGTCACTGTCGCTAGTGGTAACTTCCTTGCAGCTAAAAAAAGAGGAGTTGTGGAAGGAATTGATTATGGAGCAACAGGTGAAGTAAAGAAAATAGATGTTGCTCGCATTCGTGAGAGGCTTGATAAGGATTATATAGTGATCTTAAGCAATCTTGGCTATTCCAGCTCTGGGGAAGTTTTAAATTGCAACACATATGAAGTTGCTACAGCTTGTGCCTTAGCACTTGGCGCAGAGAAGCTTATTTGCATTATAGATGGGCCAATCCTGGATGAGTGTGGACGCCTTATTCGTTTTTTAACTCTTCAAGATGCAGACATGTTAATTCGTGAACGAGCTAAGCAAAGTGAAATAGCAGCTAATTATGTAAAAGCTGTTAGTGAAAAAGATCTCACATGCCTTGTCCACAGTAAGTCCAATGGAAGTGTTCCCTGTCTGCTGAATGGGAAGGCCGTTAGTGATAAGTATGCTGCAACATTTCAGAACGGTGTTGGATTTGACAATGGCAATGGACTATCTGGTGAACAGGGTTTTGCTATTGGAGGTCAAGAGAGGCTGAGTCGGTTAAATGGCTACCTTTCTGAATTAGCTGCTGCAGCTTTTGTTTGCAGAGGAGGCGTTCAGCGAGTTCATTTGTTAGATGGCACTATCGGTGGAGTTTTACTAATGGAACTATTTCAAAGAGATGGAGTTGGGACTATGGTGGCTAGTGATCTGTATGAAGGAACAAGGATGGCTAGGGTGACAGACGTTCGAAGGATAAATCAAATTATACAGCCTCTAGAAGAATCTGGCGCATTGGTCAGAAGGACCGAAGAAGAGCTACTTAAAGCACTGGATTCATTCATTGTTGTGGAGAGAGAGGGTCATATCATTGCATGTGCTGCTCTCTTTCCTTTCTTTAAAGAAAAGTGTGGAGAAGTTGCTGCTATTGCTGTTTCTCCTGAATGTCGTGGGCAAGGACAAGGAGACAAATTACTTGATTACATAGAGAAGAAGGCATCTTCCCTTGGATTTGAAATGCTTTTCCTGCTTACAACACGCACTGCAGATTGGTTTGTGAGACGTGGTTTTTCGGAATGTTCTATCAAGTCAATACCAGAGGAGAGGAGGAGAAAGATTAATTTGTCCCGTGGCTCCAAGTATTATATGAAGAAGCTTCAACCCGACATGAGTGGAATTAGTATTGATCGATTGTTCACCTGA
>JINXUAN45741
GTTGCCGTATTTTCAACTCTCTCTCGCGCTCTCACTCCTCTCCAAACTCCCTCACTGGCTCGAATTTCGCAGAAAAGAAACAATATGGGAATCACTTCAGTTCTCTGGCTGTTCTTCATCGTAGGTTCAATTTCTCTTTCATCCTCCGTTGTCTCCGCGAATGAACTCTCTCTAGAATTTTTCTCATATCGCGTTATATTTTTGGTCTTGGGGATCATTAACATGACATTGGCCTCTTCTCTGAGCAAATCTTTAGTCTTCTACTACAGCAGTGCGATGGCTGTTGGGATCATCCCTGTGATATCGGTGATCCTTTTTCAGCTGGCAATATTTCTGTTGGTTTTTCTTGTCCTAGCAGGAGCTTGGTTGGGTTTCTGGGTCGTTCACAAACTTGTCTTGACAGAGGATGGATTGATTGACATAGGCGTATCCAAATTTGTTGCATGGTCCATCCGGATTATTGCTTCTGTTATGATTCTTCAG
>JINXUAN45742
ATGCTTAGTATTCCTTTAGATTTCCTACCTCCTTCAAATATTTTGTTTTCTCTATCCAGCTTTCTAAATTTTTCCTTTTTTTTTTTATTCACGCAAAAAAAGGTTGTACTACTTGTCACTGCTTTATGCATATCTGGTATCATGGACAATTTTCTGCACTTATCAAGAGCTTGGTTGGGTTTCTGGGTCGTTCACAAACTTGTCTTGACAGAGGATGGATTGATTGACATAGGCGTATCCAAATTTGTTGCATGGTCCATCCGGATTATTGCTTCTGTTATGATTCTTCAGAGTTCCGTGGACCCTTTACTGGCAGCAGAGGCATTGTTGTGTGGAGTAGTGGTTAGGAGAATTACCAGATCAAGATTTATACGTCACTTGTACAAGAATTTACGCAGAACAATCAAGCACAGTCACAGATATCAGATTCCAGGTTCATCGCCTTCGAAAGATTCTTATGATGAATATGTACACAATATTTGGAAGCCCAACAACTCTGGCTTCCTGAAGCCAAGATCCAGACACTTCACAAAGGTTCCTTCCAATAGTCCCATCCAAGGCCTAATCAGGACACCACCAAGTCAACTGTCAGATTCAGAGACTCACTATTCTAGCTTCCATAAGACCCCTGAACGAAGAAAATTCTCAAAGGATGAATGGGAAAAATTCACCAAGGACTCCACCAAGAAAGCACTTGAGGAACTTGTTTCGTCTCCTGATTTCAGCAAGTGGGCTGTTATTAATGCTGAAAGAATAACCTTGAGTCCTAAAAAAGACACTCCTGATCAGCCTTTTAAGCGGATTCCTTGGTTTTGA
>JINXUAN45743
CAGCTGGCAATATTTCTGTTGGTTTTTCTTGTCCTAGCAGGAGCTTGGTTGGGTTTCTGGGTCGTTCACAAACTTGTCTTGACAGAGGATGGATTGATTGACATAGGCGTATCCAAATTTGTTGCATGGTCCATCCGGATTATTGCTTCTGTTATGATTCTTCAGAGTTCCGTGGACCCTTTACTGGCAGCAGAGGCATTGTTGTGTGGAGTAGTGGTTAGGAGAATTACCAGATCAAGATTTATACGTCACTTGTACAAGAATTTACGCAGAACAATCAAGCACAGTCACAGATATCAGATTCCAGGTTCATCGCCTTCGAAAGATTCTTATGATGAATATGTACACAATATTTGGAAGCCCAACAACTCTGGCTTCCTGAAGCCAAGATCCAGACACTTCACAAAGGTTCCTTCCAATAGTCCCATCCAAGGTACGCTTCTTGTCTGTGATTCGTCTTCTGAGTTCAAGAATTTGTTTGGCTTACTTTCACATTTGCTATGA
>JINXUAN45744
GGTTGCCGTATTTTCAAAACTCTCTCTGTCTCTCCTCTCCTCTCCAAACTCACTCGCTCGAATTCGCAGAAAAGAAACAATATGGGAATCACTTCAGTTCTCTGGCTGTTCTTCATCGTAGGTTCAATTTCTATTTCATCCTCCGTTGTCTCCACGAATCAACAGTCTCTAGATGTTGCTCAGCCTACCACATTGCAGATATCTCCAAGGTTGCCAGTGGAAAAATCTCCTGGTTCCAAGCATGGTGCTATTGTGCTACGTGAAAGAGTTTTAATCCATGGTTTGTCAAGACTTAAAAATCTTAGAAAATTTGCACATTCGGTAAAAGTGAATGTTTCTATTGTAAGTTCAAGTGCCCGTCTACCGAATGTTGAGGTCTGTTTCCATAGGAACTTCTCTCTCGGGATAGGGATGTGTCCTCAAGGGCAGTGGGAGAAACTTGTTGAGGGTTCTTGGGTTCGTTCCATGTCACCTTTTGACCACAAGCTCTTAGATGTACGGATGGTTGGTTCTTCCTTAGAAATCCTT
>JINXUAN45745
ATGTGCCCTCAAGGGCAGTGGGAGAAACTTGTTGAGGGTTCTTGGGTTCGTTCCATGTCACCTTTTGACCACAAGCTCTTAGATGTACGGATGGTTGGTTCTTCCTTAGAAATCCTTCAGGTGTCCCTCACAGAAGAATTTTTCTCATATCGCATTATATTTTTGGTCTTGGGGATCATTAACATGACATTGGCCTCTTCTCTGAGCAAATCTTTAGTCTTCTACTACAGCAGTGCGATGGCTGTTGGGATCATCCTTGTGATATTGGTGATCCTTTTTCAGCTGGCAATATTTCTGTTGGTTTTTCTTGTCCTAGCAGGAGCTTGGTTGGGTTTCTGGGTCGTTCACAAACTTGTCTTGACAGAGGATGGATTGATTGACATAGGCGTATCCAAATTTGTTGCATGGTCCATCCGGATTATTGCTTCTGTTATGATTCTTCAG
>JINXUAN45746
GTTGCCGTATTTTCAACTCTCTCTCGCGCTCTCACTCCTCTCCAAACTCCCTCACTGGCTCGAATTTCGCAGAAAAGAAACAATATGGGAATCACTTCAGTTCTCTGGCTGTTCTTCATCGTAGGTTCAATTTCTATTTCATCCTCCGTTGTCTCCACGAATCAACAGTCTCTAGATGTTGCTCAGCCTACCACATTGCAGATATCTCCAAGGTTGCTAGTGGAAAAATCTCTTGGTTCCAAGCATGGTGCTATTGTGCTACGTGAAAGAGTTTTAATCCATGGTTTGTCAAGACTTAAAAATCTTAGAAAGTTTGCACATTCAGTAAAAGTGAATGTTTCTATTGTAAGTTCAAGTGCCCGTCTACCGAATGTTGAGGTTTGTTTCCATAGGTGA
>JINXUAN45747
CGATCTTTCTTTGATTCTTTGGGTGGGGATCAGGTACTTTTGTTCTCTGGGTCACAAAATCTTACTTGGGTACGGGAATTTTATTGCAATATGGATGGTATTGATGACATTGGACCATCTTTTAAGACCTGGGTTAGATCTAAGGAAATCACTGTTACCACTAACATTATCCGCGAGATTTTAGGGATTCGTGAGCGTTTTCCTATTTTTTACCTTTTTCCAGTGCGCCCCACGTGTGATTTTGATGAGGTTGCTCAGTTTCTTTGTGGTTCTCCTCGTTCTTGGCCTTCTGGTTCCTTGATCAAACAGAATGAACTTCTTCCACAATTTAGGTTACTCAACTTAATTGTGTGTGCCAATATCATAGTTACCACCCACTGCTCTGAGATTAACCAGGATCAAGGCTTTGTTCTTCAGTGTATAGCCCACAACCGTCCCATCAATCTTGCCACTTTTATCATTCAAAAGATGGTTGCTCCTTTTGAGCGTAGTAATCTTGGCTTACCTTATGGCTGTCTCATTAACCGACTTTTAGCAAAATTGAAGGTCCCTGCCTTTGATGAGGACGAATTTGCTTCTCCTTCCCGTCCGTTTACCAAAAAGACTGTCTCCCAGAGTCAGTCTCACATTAGGGGGATTCCT
>JINXUAN45748
CCGGCAGGAGACAGAGGGGTGCTAACCCTCAGCAGTCTCAGGGAGGTGTTGCTAGGTCGACCTTTCCAGTGCCGAGTGCAAGCTCGGGGAGAGGTAATCAGGGAGAGTTCACCTGTTACAAGTGTGGTCAGTTGGGCCACAAGGCTTCAGTTTGCCCACAGAGGGGAGGAGGTCAGAGAGCTGCTTCATCTTCAGCTAGACCGCAGAGCCAGAGTCAGGGCAGGGACAGCCCTTGTCTTGTTATCAGTGTGGTCAGCCTGGGCACCTGAAGAGGTTTTGCCCACAGTTGAGTGCCACTTCGAGCGCATCTGGTTCTAG
>JINXUAN45749
ATGGCAGAGGAGGCCGAGTATGATGCTGCTGCTGGTGGAGATCTTGGTGAGGGGGAGCAGCACCCTCCAGTTCGTACAGTTCGTGGTCAGCTTCAGTTCCTCGAGCGCTCTGTTGGTTCTCGGTTTGACCATCTTGAGGCGCGGATGGATATATTTGAGGCTAGACTCACAGATCTTGAGACCACTACCGATACTCGTTTCAGTGCCTTGGAGGCTTCTTCCCAGCGGATTGAGGATTCTGTGGCACAGTCTTCATCCCAGTTGGCTCAGATCTTGACCTTGCTTCAGATGCAGTCTCCCCCTCCGGCTTCGTGA
>JINXUAN45750
ATGCCTCAGTTACACAGACCCACCATGGAAAAAAACAGAGTAGAGACTTCACTCTCATCATTGATCAGAAATAAGTCTCTCCTTCTCGTCGGAGCAATAGCTTTACTTGCTCTCCTAGTTTGGACACTTGGGTCCTCCTCTGCTCAGCGTTGGCTACCGGCGGCGGAAGGCGGCTCGGCCATGGATCCGCTCTGTGTTACAGGTAACGAAAACCAGACAACATTCTATGACGACCCGAATCTTAGTTACTCGATTGAGAAGCCAATCAAGAACTGGGACGAGAAGAGACGAGAGTGGCTAAAGATTCACCCGAATCTTGCTGCCGGGTCGAGTCGTCGGGTTCTTGTCGTGACCGGGTCGCAATCCTCGCCATGCAAGAATCCAATCGGAGATCATCTGCTTCTGAGGCTTTTCAAGAACAAGGTTGATTACTGTCGGGTCCACGGGTATGATATCTTTTACAACAACGCCTTGCTCCACCCGAAGATGGGTTCTTATTGGGCCAAAATACCCGTGGTTCGAGCCGCCATGGTAGCCCACCCGGAGGTTGAATGGATCTGGTGGGTCGACTCGGATGCGGTTTTCACTGATATGGATTTCAAACCGCCGTTGGAGGAGAGGTACAAAAATTATAACTTGGTAGTGGGCGGGTCGCCTGACATGATTTACGAGAATCCGAGTTGGCTCGGACTCAATGCTGGGGTGTTCTACATTCGAAATTGTCAATGGTCTTTAGATTTCATGGAAGAGTGGGCTAAGATGGGCCCACAGACTCCGAATTACGAAAAGTGGGGCCAAATTCTAACCACGGCGATCAAGGATAAGTTGTACCCTGTGTCAGACGATCAAACGGCTATGGTGTATTTGTTGATGAAAGAAAGGGAGAGGTGGGGGGACAAGGTGTTCTTGGAACATGAATATTGTATTCAAGGGTATTGGTTGCATCTGGTGAAGACACTTGATAATATCACTCGTAATTACATTGGGTTGGAGAAGAAAATAGAGAGATTGAGGAGGCGACATGCGGAGAAGGTGAGCGAGAGTTATGGGACAGTGTGGGAGCCATATCTAGAGGAGGCTGGGTATCGGAAAGATGCTGGGAAGCGGCCATGTATCACGCATTTCACTGGGTGTCAACAGTGCAGTGGGGAGCACAATTCTATGTACGAAGGTGATTCTTGCTGGAAGGAGATGGAGAGGGCATTGAATTTCGCAGATAATCAAGTGCTTCGTAATTATGGGTTCATGCACCAAGACCTACTAGATTCTTCCCCGTTGTCACTTGTGCCATTTGGTTTCCCTGCATAG
>JINXUAN45751
ATGTCTGTGTTCCCTACCTTGCACTGCAGCGAGGCTGCCAGTGAGGTTGTCTCCTCCAATGATAATGCAGCCGGGGTCTGCCAATGTATTATTACTCGCTCAACTTCCAAACTCCAAGACCACGATGAGGGCTCGATTGTTCATATGTTCGATTCTGAGCTCGATCAATTGCCGGAACACGAGTTACTCCGGCAATTGCTGAAAAAGGATGAGATTGTCGAGGCACGACTCGATGCCATTGACTGGATGCTGAAGGTGCATGGTTACTATAATTTCAGAGATGAAACAGCTTATCTTTCTGTTAACTACTTGGACCGATTCCTCTGTTCTCATGCTTTGCCGGAGGGGAAAAGATGGCTGTGGCAGTTACTATCGGTGGCATGCTTGTCTCTGGCTGCCAAAATGGAGGAAACAAGAGCTCCTCTTTTGTTGGACTTACAAGTATTAGAACCAAAATTCATGTTCGAGCCCAAAACAGTTCAACGTATGGAGCTCTTTGTCATGGCCAAGCTCAGATGGCGGTTACGAGTCGTCACGCCCTTCGATTTTGTAGATTATTTCATTGCAAAGCTTCAATGTCTCAATCCAAACGTTGATCACTTCTGTTGTCTGTTCTATAGGGTCCAAGGACTCATTCTAAGTAGCTGCCAAGTGGTTGATTTCTTAGATTATACACCCTCAACCATAGCAGCTGCTGCTGTGCTTTGCACGATTGATGAGAAAGTGAATGATCACAAAACAATTATCTTTCATGAGAAAGTGAGCAAAGAATTGGTGAAAAGATGTTGCCAACTTTTCAAAGGGCATTTGAAGATCGACATGTTTCGACCAGCACACAATGAACCGAAGATATTGAAGTCAGTTCCACCGAGTCCTGTTGGAGTGATTGAAGCAGCGAGCGCTAAGACTTGCGAAGCAGAGACTGAGAAGCCAAGCAAGCAGTGA
>JINXUAN45752
ATGTCTGTGTTCCCTACCTTGCACTGCAGCGAGGCTGCCAGTGAGGTTGTCTCCTCCAATGATAATGCAGCCGGGGTCTGCCAATGTATTATTACTCGCTCAACTTCCAAACTCCAAGACCACGATGAGGGCTCGATTGTTCATATGTTCGATTCTGAGCTCGATCAATTGCCGGAACACGAGTTACTCCGGCAATTGCTGAAAAAGGATGAGATTGTCGAGGCACGACTCGATGCCATTGACTGGATGCTGAAGGTGCATGGTTACTATAATTTCAGAGATGAAACAGCTTATCTTTCTGTTAACTACTTGGACCGATTCCTCTGTTCTCATGCTTTGCCGGTAATTCCTTCTTCATTTACTAGTAACCATACCTCTGTTTGTCTGTTTTTTGTTTTCTGTTTTGGTATTTTTAAAAACATGGATCACTTTTTCAGTGAATTGTTGCCCAAAACAGTTTTTGGAATTAATTACTGA
>JINXUAN45753
ATGGCAAAAAACCCACTTCAAATCAAGCCCTCACGCTCCCTCTCTCTCCTCCTCATCGGAGCTACGATGGCTCTCATGGTTTGTGCTCTCTGGTTCTTCACCCACCCTTTGTCTACCTCCACCAAATCACCAAAACACGTATCGGCTTCCGACGGTGTCACCTCCACCCAATATTGCAACCCCCGTTCACGCGCCGCCGTGGACCTCCGCCACGACCCAGCCAACCCCACATTCTACGACGACCCAACTCTCAGTTACTCCATAGAAAAGCCCATCGAGAACTGGGACGAGAAGCGGCGAGAGTGGCTCCTCCACCACCCGTCGTTCGCCGCCGGCAGCGACGGCGATCGGATTCTACTCGTCACAGGATCACAGCCGTCGCCTTGCAAGAACCCAAGAGGTGACCATCTGATGTTGAGATTTTTCAAGAATAAGGTTGACTATTGCCGAATCCACGGCTACGATGTGTTCTACAGCAACACCTTCCTACACCCGAATATGCGCTCTTATTGGGCGAAGTTACCACTTATTCGGGCCGCGATGGTGGCCCACCCGGAAGCCGAGTGGATCTGGTGGGTCGACTCGGACGCTGTGTTCACAGATATGGAATTTAAGCTTCCACTGAAGAGGTACAGAGATCATAATCTGGTGGTGCATGGTTGGGCCCACTTGATCTATGAGGAAAAAAGTTGGGTGAGTGTGAATGCCGGTGTGTTTCTGATCAGAAATTGTCAATGGTCCATGGATTTCATGCAAGTATGGGCGAGCATGGGCCCACAAACCCCGGATTTCGAGAAGTGGGGCCAGATTCAGAGATCAACGCTTCCTGATAAGATGTTTCCAGGATCAGACGATCAATCGGGTCTGGTTTATTTGTTATTAAAAGAGAGAGAGAAATGGGCGGATAAGATTTACATAGAGGGTGAGTACTATTTCCAAGGATATTGGCTTGATATAGTGGGGACAATTGATAATGTCACGGAGAGTTATGTTAGAATAGAGAAGAAGGTGCATGAATTAAGGAGAAGACGAGCGGAGACAGAGACCGAGGGTTACGCTGTGGTGAGGGAACCGTATCTAAAAAATGCGGGCTATGGGAAAGATGGTTGGAGGAGACCGTTTATCACGCATTTTACGGGATGTCAACATTGTAATGGAGATCATAATCCGGCATATGCTGGTGATTCTTGCGGATTTGGGATGGAGAAGGCATTAAATTTTGCTAATAATCAGATCCTTCGTAAATATGGTTTCTTTCACCCTAATTTACTAAATCCAACTGATTTGTCGGAGTTGCCGTTTGATTTTTAG
>JINXUAN45754
ATGGGTAAGGAGGAGGATCAACAAGTTAGCAAGGATTCAAAGGGGGTTTCTGCGGTGAATGAGAATCAACAATCGAAGGAAGGGAAAGGGAAGAGATTGTGGAACAAAGTGAAGTACCAGCTTGTTGAATACCACTCATTGCCTGGGTATTTGAGGGACAATGAGTTCATTGTCGGCCATTATCGATCGGAATGGCCAATGAAGCATGTTTTGATGAGCATCTTCACCATTCATAATGAGACACTCAATGTCTGGACGCATTTGATAGGCTTTTTCCTTTTTCTTGCCTTGACAATATACACAGCAATGAAGATTCCAAGGGTTGTGGATCTCTACACTCAACAACATTTCCCTGATGTGCTGAGAAATGCTGATTTATACAAGCTGCGTGCAGAACTTTTGGCTTGCCTTCCTTCCTTATCCAACATGCCTGATTTGCAAAGAGTTCGTGAGGAGCTAACAAATTCATTGTCTGCAGTGGATTTACTACCGTCACTGTCGACTTGGCATATTGTAGAACTCCTCACTAACTGTTTGCCTGAGCGATTCTCTCATGGCAACCACACTGATGTTTGCGTTCTGCGTAGCGTGAAGGATGACATTCTGAACATGATTGCACCCTTGATGTTGAGGCCAATCACAAGGTGGCCATTCTTTGCCTTCTTAGGTGGGGCCATGTTTTGCTTGCTCTCTAGCAGCGCGTGCCACCTACTTGCATGCCATTCCGAGCGATTATCATACATCTTGCTTAGGCTCGACTATGTTGGAATCGCAGCTCTCATTTCAACCTCCTTCTATCCTCCAGTATACTATTCATTCATGTGCAGCCCCTTCTTCTGCAATCTCTACTTGGGATTCATAACCCTTTTGGGAATCTCCACAATCTTGGTTTCTCTCCTTCCTGTCTTCCAAAAACCCGAACACCGTAATACGCGCACGTTCATATTTGTGGGGATGGGCTTATCGGGAGTCGCTCCAATTATGCACAAGCTTATATTGTTCCAAAACCGGCCCGAGGCACTTCACACGACTGGGTATGAGATCTTGATGGGTGTGTTTTACTGCATGGGGGCTTTTTTTTACACAACAAGGATTCCGGAGCGGTGGATGCCGGGGAAGTTTGACATCGCGGGGCACAGCCACCAGCTTTTTCATGTATTGGTAGTGGCGGGGGCTTACACACATTACCGTGCAGGGCTAGTTTACCTCAGGTGGCGGGACATGGAAGGGTGTTGA
>JINXUAN45755
TCTCTCTCTCTCTCTCTCTCTCTCTCTCCATATACTTATATGCATTCAATTCCATCGTTAACGTCGAAGTTTGGTGCCAAACTTCCTCGCGTTGCGATCTATTTGTGGGTTCAATTTTCCCATACTTTCTTCCCATTCCTTTGCATTATTATTATTATTATTCGATCACAATCTCTCCTCCTCCTCCTCATTGCATCTCCGCTTGAATATTCTTTCAATTACATCCGTAGTAATTTACATACACACACATATCTCAAGAATCCCTTTCTGGGTCTTCTTCTCTACTCATCTTTCTCTATTTCAGAGGATGGGTAA
>JINXUAN45756
ATGTCGGGACAGTTTACAGAGTCTTGTCGGACCCATGAAGGAGCTAACCGGAATCAATGTCGGGACAGTTTACAGAGTCTTGTCGGACCCTTAAAAAGTCGCACCCTCAAAAGGTGTGCCCAATCTTTCAAAAGGCGTGCCATCAAAAGGCGTGCCCAATCCATCAAAAGGCGTGCCATCAAAAGGCGCGCCCACTTCATCAAAAGACGTGCCCGACAGAAAGCGTCGAGCCATCAAAAGGGGCGCCTGACACGTGGCGATGCACGTGATTTGACAGAGCGCGTGTCGGCCTCGTCGTCTCTGTCTTTATAA
>JINXUAN45757
ATGGCGGAGCTGAAACTCTCAGAGTCCCGAGACCTAACCCGAATAGAGAGAATCGGCGCACACTCCCACATCCGAGGCCTGGGTCTCGACTCGACCCTTGAGCCCCGCTCCATCTCCGAGGGCATGGTCGGCCAGACCTCGGCCCTCAAAGCCGCGGGCGTCATCGTCCAGGTGGTCAAAGAAGGCAAAATCGCCGGCCGCGCCGTTCTACTCGCCGGCCAACCCGGCATCGTCAAGACCGCCATCGCCATGGGAATGGCCAGGTCACTCGGCCAAGAAACCCCTTCGGCAATGCTCGCCGGCAGTGAACTCCTCTCTCGAGATGTCCAAAACCGAAGGCCTAATGCAAGCCTTTCGTAA
>JINXUAN45758
ATGGTGCGACGGTGGCGCTCCCGCAGCTTTGGTGCGGTCCTGTTTCTCTCTCTCTCTTCCCTTCGCAACTTCAGTGGACAAAAAAGTAGCGGTGGTAGCACCCATGGCCACCGCCACAGCGGCGGCGGTGGCAGCGAAGCTGCGATGGCGACGGGGCTAAAGGTGAATGAAAAGAGAAAGAAAGACGTCAGTTGTGGTTCTTCTATTTCTCTTTCCTCCTCCTTCGCAACTCAATTGGAAGAAGAAGTAGCGGAGGCAGCATCCATGGCCACCACCACAACAGCGGCATTGGCGGTAAAGCCGCGGGGGTAA
>JINXUAN45759
ATGTGCTGCTGTGTGTGTCCCCTCCATGTGCTGTCTCCTCCTGTCATCATACGAAATGGTGGGAAAGTTGACAAATTGGTGGGTGTCATTTATAATAATGGAAATAAAGGTGAGGTAGTGGATGTGTTTGGGAACTGCGTGGAAAGAGAGTGCAGAAATTTAGTGGTCGCCTATTCAGATATTAGAATACGAACCACTAGTTCTCACAACATCAAAAGACCAACAGTGGCCTCTCATTCATTTGCAGCTGCATCCTCTGATGGAGTGTTCTCTCCTTCACCATCTGACGGACCACAAGGCGATTTCCGGTATCGGGTTTGCTGTTGTGTTGGCTGCAGTTTAGGTTGA
>JINXUAN45760
ATGGCGAAAAACACAGTTCAGGGCAAAGCTTTCTTGTTCCTCAGAGATAAGTCCCTTTTCGTTGTAGCATTTCTAATTTCTTTCCTAATGGTTTGTGCTCTATGGTCCTTCATTGACCCTCGCTCTACCTTCCCAAAACCCCACTCCACCGCCTCAGACGGCGGCGTCACCGCCGCATACGGTTGCGCCACCGGTTTCCATGGTGCTAATCTGAGCCAAGACCCGCCGGAGAGAACGTTCTATGACGACCCATCTCTCAGCTACTCATTTGGGTCACCGGTGAGAAACTGGGATAAGAAGAGACGAGAGTGGCTGAAGCGCCACCCATTCTTCGCCACCGCACGCGACGGCCTAGTGGTGGTGACCGGAAGTCAGCCGCTGCCGTGCAAGAATCCAATCGGCGATCACTTGCTGCTTCGATTGTTCAAGAACAAGGTCGATTACTGTCGAATCCACGGCTATGAAATTTTTTACAACAACGCATTTCTACACCCGAAAATGGTCGGTGTTTGGGCGAAACTCCCACCAGTTAGAGCGGCGATGGTGGCGCATCCGGAGGCGGAGTGGATCTGGTGGGTGGACTCGGACGCAGTAATCACCGACATGGAATTCAAGCTCCCAATGAAAAAGTATGAAAGCTACAATTTCATCATCAATGGTTGGGAAAACATGATTTACGAGAGAAAAAGTCGGTTCGCGATGAACACGGGTATTTTCCTAATCAGAAACTGTCAATGGTCGATGGATTTCATGGAAGCTTGGGCCAGAATGAGTCCCCTGAATCCAGATCACGAGAAAATAGCAAAAATCGCAATCGCAGAACTCACCGACAAGGAATTCCCGGGAATGGATGAACAATCAGCTCTGGTTTACCTCATGCTAACCCAGAAAAACAAATGGGGAAACAAAGTTTACTTAGAAAACCAGTACAGTTTTTCTGGGTATTGGCTAGAGATTGTGGATAGACTTGAAAACATCTCGGATAAGTACGCGGCGGCGGAGGCGACGGAGGGGGGGTTGCGGCGGCGGAGGGCGGAGGTGGTGAGTGAGAGATATGGGGAGATGTGGGAGGTGTTTTTGAAGGGGACATATGATGGACCTGGTGGCTGGAGGAGGCCGTTTATCACTCATTTCACGGGGTGTCAACCGTGTAGCGGCCATTACAGCCCGAGCTACACTGCTCATGCTTGCTGGAATGGAATGGAGAGAGCTTTAAATTTCGCGGATAATCAAGTGCTGAGGAATTTTGGGTTTGTTCATGTTGATTTGATGAATTCTTCGTCTGTGTTGCCTCTGGGTTTTGATTCGCCGGTCGGTGGGGTTGATCGTCTTGCAGGAACTTGA
>JINXUAN45761
ATGGTGGATTTTGGGGCTGTGGGTTTGGAGACCTTGGTGGGTCCAGACAATGGAGTCTGTTCTTCTCAGGTTGTTCCAAACTCTGATGCCATAAAGCACAATAGCAGTGGATCTGGGTTTCTCAAAAAACAGAGATCTGGGTCTGGAGAAGACAACTGGAGGAGCTCAAAAGTGCCCAGAACTGTCGATTTCGATGCCCCAAAGACAATGTTGCAGCAACAGGGGACTCCTCTGCTTCTGAGATCTAATTCTCTGCTCTCTGGCGATGGTGGGGGTCAAAATCAGACCATGTTGAGCTTCTCTTCACCCAGATCAGATGTTCCTTTTCTCAATAAAAATGGCGGATTAGCTGAAAGGACCACTCAGAACCCAGCTTTTCCTTTCTATCAACACACTCCTTATGCTTACACTAGAAATGCAGGTAAAAAAAACCATTTTTACTCCCCGAAACAAAAACCTGTCTTGTCAAATTAG
>JINXUAN45762
ATGGTGGATTTTGGGGCTGTGGGTTTGGAGACCTTGGTGGGTCCAGACAATGGAGTCTGTTCTTCTCAGGTTGTTCCAAACTCTGATGCCATAAAGCACAATAGCAGTGGATCTGGGTTTCTCAAAAAACAGAGATCTGGGTCTGGAGAAGACAACTGGAGGAGCTCAAAAGTGCCCAGAACTGTCGATTTCGATGCCCCAAAGACAATGTTGCAGCAACAGGGGACTCCTCTGCTTCTGAGATCTAATTCTCTGCTCTCTGGCGATGGTGGGGGTCAAAATCAGACCATGTTGAGCTTCTCTTCACCCAGATCAGATGTTCCTTTTCTCAATAAAAATGGCGGATTAGCTGAAAGGACCACTCAGAACCCAGCTTTTCCTTTCTATCAACACACTCCTTATGCTTACACTAGAAATGCAGCAGGATATTATTCAGGAGGCTTGAATGCAGGCTTGCATGCCCCTCTTCTGGAGGCTAGAGGGCCATTTAGTCCATCACAGTGGGTTGAGCTGGAACACCAGGCTCTGATCTACAAATACATAATGGCAAATGTTCCTATTCCATCCAATTTGCTCTTGGCCCTCGGAAAACCCCCACATCCATATGGGTTATCCGGGTTTTCTGCTGGATCCTATGTTCCCAACTCATTGGGATGGGGTTCTTTTCATCTTGGTTTCTCCGGGAACACCGATCCCGAGCCTGGGAGGTGTCGTAGGACGGATGGAAAGAAATGGCGTTGCTCGAGAGATGCTGTTGCCGAACAGAAATACTGTGAAAGGCACATAAACAGGGGCCGCCACCGTTCAAGAAAGCCTGTGGAAGGCCGGTCTGGCCAAGCCGTTTCTGGATCTACCACTACAAAGGTGGAGCCGATTGCTTGTCCAACACCAGCATCGGTTATGTCCAGCAACGGTGCAACCAACAATCTCGGAATCACTCAGCGCCAGTTCAAAGGCTTGCAGCCTCCGGTTGCTGGGAATCCTTCTGCAGAAGTGCTCCTTAACAGAATGCAAGTTCCCCAGGGACCCTCTGTGGTACCTCTTGTCACCAATCTGAAGTCTAAAGACTCCCCATTCTCCATTCCAAAGCAACATATCCCTATCGAAGAATCATGTCACTCAGAGTTTGGACTCCTCTCTTCTGATTTCCTACTCGATCCTTCACAGAAGAGCTCATGCATGAATTCCCAAAACTACACCTCTATCCTTGATTTCAATGACCCTGAATCCCATGACCAACACCCACTTCGCCATTTCATTGATGACTGGCCTAAGGACCAATCTGATCGCTCCACCATTTCCTGGCGCGAAGAACTGAAATCAGACTTGACCCAACTCTCAATGTCAATCCCAATGGCCTCCTCTGATTTCTCATCAACCTCATCCTCGTCCCCTCAAGAAAAACTCGCCCTCTCACCACTTAGGCTATCTTGTGAGTTTGACCCAATCCAAATGGGCTTGGCGGTTAATAATGATTTCAGTGAATCGACCCAAAAGCAAACGAATTGGATACCTGTATCTTGGGGAAGTTCGATGGGGGGTCCGTTAGGGGAGGTCTTGAACAGCACGTCTAGCACCGTTGGAGCTTTCAATGACAAATCTGCTTTGAACGTCACAACTCGGGTATGGAATGGAAGCCCTCAGTTCGGATCTTCTCCAACGGGGGTCTTGCAAAAGGCGAGTTTTGTTTCGCTTTCGAATAGCAGTTCAGGGAGCAGTCCAAGAGCCGACAAGAAGATAAAGAATGAAAATGGTAGCCTTGGTGATGATATGCCGGGTTCAACTTTCGCAAGTTCGTTCTCTATTCCATCCTTGCAATGA
>JINXUAN45763
ATGGTGGAGTGTGGTGGCGGTGAGGTGGTGGTGGTGGTGAGGGAGTATGATGGATTAAAAGATTGCGGCGGAATAGAGGAGGTGGAGAGGAGGTGCGAGGTTGGACCCAGTGGGAAGCTCTCTCTCTTCACCGACCTCTTGGGTGACCCAATTTGCAGGGTCCGCCACTCTCCTGCCTATCTCATGCTGGTAGCTGAGACTGTGATGGTTGGTAATACTGAAAAAGAAGAAGATAAACAAGAGAGAGAAATAGTTGGAATGATTAGAGGATGCATCAAGACCGTTACATGCGGCAAGAAATTCTCCAGAAATGGAAAGAACGGCCACGATCCCTCCAAACCACTCCCTATCTACACCAAAGTCGCCTACATCTTAGGCCTCCGAGTCTCTCCCTCTCACAGGCGAATGGGAATAGGATTGAAGCTGGTTCGGAGAATAGAAGCGTGGTTCAGAGAAAATGGAGCCGAGTACTCATACATGGCCACGGAAAACGACAACAGACCATCCGTTAAGCTCTTCACCGACAAATGCGGCTATTCCAAGTTCCGTACGCCATCGATCCTAGTCAACCCAGTGTTCGCTCACCAAGTCCGAGTCAGCCACCGAGTCACCGTCCTCAAACTCACCCCTTCCGACGCCGAAACCCTCTACCGACGCCGATTCTCCACCACTGAGTTCTTCCCCCGTGACATTGAGTCAGTCCTTAACAACAAGCTCACTCTCGGTACCTTTGTCGCTGTCCCTCGCGGTGCTTACTCAGCTGAGTCGTGGCCGGGTTCGGACTCGTTCCTGGCTAACCCCCCCCAGTCGTGGGCTGTACTCAGTGTGTGGAACTGTAAGGACGTGTTTCGGCTTGAGGTCCGAGGCGCGTCGCGCGTGAGAAAAGGCTTTGCGAAGACGACGAGGTTAGTGGACCGGGCCTTGCCGTGGCTCAATCTACCGTCGGTGCCGGAGGTGTTTCGGCCCTTTGGGCTTCACTTTTTGTATGGGCTGGGCGGTGAAGGCCCACTTTCTGTGAAGTACGCCAAGGCCTTGTTTGGCTTCGCACATAATTTGGCTAAAGAGTATGGGTGTGGTGTGGTGGCGACGGAGGTGTCGAGTCACGATCCGCTCAGGTTAGGGATCCCACACTGGAAGGTGCTATCGTGCGCCGAGGATCTATGGTGCATCAAGAGACTTGGGGAAGACTACAGTGACGGGTCTGTGGGTGACTGGACTAAGTCACCACCTGGACCGTCCATTTTTGTTGATCCCAGAGAGTTCTAG
>JINXUAN45764
ATGGCCATAAGGCCTCTGCAATTCATCATCTCCAATCCCAATCGGCTCTTCTCTTCTTTCTCCTCCCTCTTCCCCTCTTCTCTTCTCTCTCCCCCATCCTCACCACCACCTCCACCTCCCTCTATCCTCCTTCGTTCTCTCTCTTCTCGTTCCCCTCTGTCCCTTCCTCAACCACCCCACCGTCGAAAACAGAAACAAAAACAACCTCCGTCGCCGTCGCCGTCGCCGCCACCGCCACCACCACCACCACCGTCGCACCGCCTTAGGCCGTATTTTTTGCTGTCGGAAACCCTGGCGCAGAAGATCGGGAAATCCATCCGCCGCCCCGGCGCCCCCTCCAAGGCTAGGGTTTACACCGACGTCAATGTGATCCGTCCCAAGGAGTACTGGGATTACGAAGCCCTCACCGTTCAATGGGGGGAACAGGACGATTATGAGGTTGTAAGGAAGGTTGGGAGAGGGAAATACAGTGAGGTTTTCGAGGGCATTCACTGCACCAATAACGAGAAATGTATTATCAAGATCCTTAAACCTGTTAAGAAGAAGAAGATCAAGAGGGAAATTAAAATTCTGCAGAACATTTGTGGCGGGCCAAACATTATAAAATTGCTTGATATTGTTAGAGATCAGCAATCAAAGACCCCAAGTCTAATATTTGAATATGTCAATAATACAGATTTCAAAGTGCTATATCCCACACTTTCTGACTTTGATATTCGATATTACATCTATGAGCTTCTAAAGGCATTAGACTACTGCCACTCTCAAGGTATTATGCATCGAGATGTGAAGCCCCATAATGTGATGATTGATCACGAGCAGCGTAAGCTTCGTCTTATAGATTGGGGCCTTGCAGAGTTCTACCATCCTGGGCAAGAGTACAATGTTCGTGTTGCTTCAAGATACTTTAAAGGTCCTGAGCTTCTTGTTGATTTGCAAGACTACGACTATTCTTTAGACTTGTGGAGCCTAGGTTGTATGTTTGCTGGAATGATATTCCGCAAGGAACCATTTTTCTACGGGCATGATAATTATGATCAACTGGTCAAAATTGCTAAGGTACTTGGGACAGATGAATTAAATGCTTATCTCAACAAGTACCGCTTAGAGTTAGATCCACATCTTGCTGCCCTTGTAGGGAGGCATAGCAGGAAACCATGGACTAAATTCATTAATGCTGAAAATCAACGTCTGGCTGTTCCAGAGGCAATTGACTTCCTCGACAAGCTGCTGCGATATGATCACCATGAAAGGCCAACTGCGAAAGAAGCAATGGCTCATCCTTACTTTTACCCAGTAAGAAATGCTGAAAGCAGCAAAACGCGTGCCTAG
>JINXUAN45765
GCATCATCTTCTACTAATCATATGAAAATAAGATTAAAGCCAAGATTCTGTTATTGTGGAAGAACAGCATCCGTGCACATTGTACGAACCGATGAGAATGGAAATGAAGGATGTGTGTTTTTTGTTTGCCCAAACAAATATAGTGTGAACGAACACTACAATTACTTCAGCTTCGCAGATGATGATGACAACGATGTTACCTCCATAGATATAAGAACTGAAGAAATCAATGAGCTAAGGAGAAGGCTTGGTGAGCTTGATAGAAGGCTCGAAAGGATGGAGAAGATTTTCAAGGCAATGACTTATGTTATTGTATTTTGTGTATTTTTTTACTTTATCATGTAA
>JINXUAN45766
ATGGGGAATTGTCAGGCGGCGGAGGCAGCGACGGTGGTGATTCAACATCCAGGCAACAAAATCGAGAGGATTTACTGGTCGGTGAGTGCTAACGAGGTCATGTCGGCGAACCCCGGTCACTACGTCGCACTCGTCGTAACCTCTCCGACTTCCAAGTCCGAAAACGGAACGCCGGTGAAGCAGCTCAAGCTTCTCCGCCCCGATGATACATTGCTTATCGGACAAGTTTATCGGCTTATCAGCTTCGAAGATGTGTTGAAGGAGTTCGCTGCAAAGAAGTGCGTGAAACTCGGGAAGCTGTTGCAGAGAGGAGGCCTTGGCCTGGAGAGAAAGAAGCTCTCCGGCAGTCCGAGCTTGAACCGGAATCCGAAACCAGAGAGCTGCCCTTCCGTTCAGATGGAGGAACAGATTCATCAACTAGGAAGCAGCAGTGGTGGGAGCAGCATCAGTGGCAGAGGTGTTGGTAGGCATCATGTTGGTGGTGGTGGGGGGCAATGGAAACCTGCCTTACAGAGCATTGCAGAAGTTGGAACTTGA
>JINXUAN45767
ATAAACTTCAAGCAAGTAGTTCAGAAGCTCACCGGGGCATCCCAGTCCCAATCGCGACGCCTCCAAAGCGTGGCACCTCCCCCACTTACTCTCTCCTCAACGCAATCTGCAATATCAGATAATAGTGATAAAGCAGTAGTGGGATCAACTTTGGAGCACCTTCTCTTACCTAATACTACCATGACACCCTTGTCTGCTACTTGTCGTGATTTGGGCGCAGTAAGTCCCATGGGATTCAGTTTGTCGCCATCCTCGTCTCGTGCATGGTTTTCGTTTCTTCTTCAGAGTCCCGGAACACTATCCTCTTTCGAGCACAGCACAGTTCTGTAA
>JINXUAN45768
CAAGTTCCTCCGAGGCACCACCTCCTTGGACATGGACCAACCTCACAAAGTAGTAGAGAACACCGAGCCAAAACAGAGAGGATGCTAGTAGCACTGAGGACTCGCCTCATAGGTCTCCAACTCGCTTCTCTCCCATTCCTCTCATCTCCTCCATCTCGCAAAACACCCCTATTCACTCTCTCTTTTCGACACTCCTTCTCTCACTCTAACCCTAACAACCCTAATCCTCGCTCCTCCCACCATGTTTCCGCCGCAAAAGCTTCCAAACCGGCGGTTTCCGACGCCCCCAAGTTCCTCCGAACCGTCCTCTTTATCCCTCCCGGAGTCGAACCGGAAGAGGTCACCGAAGACATGATCCTCCCCGGTTCGAACATCGTGCTCGGACCGTACGTCGGCGATGCCAAAATCAAGGAGGTCGAGTTCGTCAAGAGCAGCGGTCGGGCTAAGGATTGCCCCAAGGACGACCGGCCCGAGTTCGCCATGCTCGGGCGGTCCAATGTCGGCAAGTCTTCTCTCATTAACGCTCTTGTTCGCAAGAAAGAAGTTGCCCTCACTTCTAAAAAGCCAGGAAAGACTCAATTGATTAATCATTTCTTGGTTAACAAAAGTTGGTACATTGTTGATTTGCCTGGATATGGCTTTGCTAATGCCCCAGAATCTGCTCGAATGGATTGGTCCGCATTCACCAAGGGCTACTTCTTGAATAGAGAAACTCTGGCTGCCGTCCTACTTCTAATTGATGCAAGTGTACCACCTCAGAAGATCGACCTTGACTGTGCTAATTGGCTTGGACGGAACAATATACCAATGACTTTTGTTTTCACAAAATGCGACAAGATGAAGGGTAAGGGGAAAAGGCCTGATGAGAACATCAAAAATTTTCAAGAGCTGATGAGAGAAAATTACCGGGAACATCCTGCATGGATAATGACCAGCAGTAACACTGGTTTGGGCAGAGACGAGCTTCTTTTGCACATGTCACAACTACGGAACTTTTGGGATAACTAG
>JINXUAN45769
ATGGATGTCATGTTGTCTGCTATTCCGGCCATCTCCTTCTCCGATGGATCTTTCGGAAACCCATTCCCGCCTTTCGAAACCGCTTGGGGTTTCCAAGAACCTTTTTTGCCCTTTCAAAACCAAGAACCGGCCTTTTTTCCCAACTCCGGTTTGGAAAACTCAAACCCAAAACCTGTATCTTCAGACTCCGGTTCTGATGAACTGAACCGGACTATGAACAATTTTAGCCCCGGTTCTGATGACCCAAACCCCAGCCTGAGCCCAACTACTTCTAATATTGACGAGCGGAAGCTCAGGCGGATGATATCAAACCGGGAATCAGCGAGGCGGTCCCGCATGCGAAAGCAGAAACATTTGGAGAACCTGAGGAACCAAGCGAACCGGCTTAGAGTAGGGAACCGGGACCTGATGAACCGGCTACGGTTGGTGACGCACCACTCCCAACTCATCCGGGCCGAAAACAATCGTCTCGAATCCGAGTCGGCTTTGCTCCGGCAGAAACTATGGGCCGTACGCCAAGTTTTACTCGTTCGTGAACTCCAACAGTTCACTCCCTCTGCATGGTCATGCAATTCAATCATGTCCCTCAATTTACAAAATCCAGCTTCATAG
>JINXUAN45770
ATGCGGCTCCTGATAAGTCATGGGATTCAGTGGTGGCATCGAATCAGAGGTCGTCTGTCAAACTTAGCGTTGGTTCTTGTACCAACGCATGAGTTATGCATGCAGGTATATGAAATCTTGCAAAAGTTATTGCACCGTTTTCATTGGATTGTCCCAGGCTATATAATGGGTGGTGAAAACAGGTCAAAAGAAAAGGCCAGGTTGCGCAAAGGCATATCTATTCTTGTTGCAACTCCTGGACACCTTTTGGATCATCTAAAAAAGACATCGTCCTTCGTGTACACAAATTTGCGATGGATAATCTTTGATGAAGCAGATAGGATTCTTGAATTAGGATTTGGTAAAGACATAGAGGAGATACTTGATCTCTTGGGTTCCCGGAAACAGAAGTCTCTTAGCGAG
>JINXUAN45771
ATGGTTAAGACACAATTTCATACAGTTGTTAGGAACATCCGCTCTAATGATGGTGGGGAATACATCTCTAATGAATTTCGTTCCCACCTTAATCGAACGGGTATTCTTCAACAACTTACATGTCCTCGGACCCCTGAACAAAATGGTGTGGCTGAACGTAAAAACCGTCATGTTATGTCTGTCGTACGTTTTCTTCTTCGTGGTATGTGTGTGCCCAAGTCTTATTGGCACATGGTTTTTCTTACTGCTATCTATCTTATTAATAAGACTCCTAGTTGTGTGTTGCATGGCCTTACCCCATTCCATATTCTTATGCCTAATCAAGGTTCTGAAAAGCAGTTGCAGTCGCCGTAA
>JINXUAN45772
ATGGAGGAGAATTCTATTGGGTGTCCAAGAACCGCTAAGGATGTTTCACTTCAAGAACTTAGAGATAGGGTTGTAGAGTTTGCTAGAGTGAGGGGATGGGAACAATATCACAGTCCTAGGAATCTCCTTTTAGCTCTGGTGGGAGAGGTGGGAGAAGTATCAGAGATATTCCAATGGAAGGGAGAAGTTGAAAGAGGACTACCCAATTGGAGCCCTAGTGATAAGGAGCATCTAGAAGATGAACTCTCTGATGTTTTGCTCTATCTAGTTCAATTAGCTGATGTCTGTGGTCTTGATCTTGGCCAGGCTGCTCTATCAAAGTTAATCAAGAATGCCCACAAATACCCTGTTGTTAATCCAACAACCACCACCTCTCCCACCATCTAG
>JINXUAN45773
CCAAAAGAATGGAAGTATGCTCATGGCCACCCCAAAGACCTCATCATAGGTGATGCGGCGGAAGGTATAAAAACTCGTTCCTCTGTTAGAAATATTTGTGGTAACTTGGCATTTGTTTCACAAATTGAACCAAAATCATTTTTAGAAGCTGAAAATGATGAAAACTGGATTTTAGCAATGCAAGAAGAATTAAATCAATTTGAAAGAAATGAAGTTTGGTTTTTGACCCCTCGACCTAAGGATCATCCCGTTATTGGTACAAAATGGGTTTTTCGAAATAAAATGGACGAATCTGGA
>JINXUAN45774
ACTGCAAATGGAAAGGAAAAAGGTTTTTTTCCTATAACTTTTGCTGTTGTTGATGTTGAGAAAAAAGACAATTGGTGTTGGTTCCTTGTACATTTATGTGAAGTATTGGGATCAGAGAGGGTGATAAGTTTCATATCAAATCGACATTGTGGTATTGTGGAAGGAATTGCTAGGTTTTTTCCTAACTGCTTTCTTGGATTTTGTCTTGAACATCTAAAGAGAAATTTGAGGGATAAGTTGTCATGTGGAAACACAAATTTGGTTAGGGAGACGATTGTGTCCAAGTTTTCAGAATGTGCATATGCGCCAACAAAGGCATCATTTCATTTCAAGTTAAATGAATTAAAAAGTGAAGGAGGAGACACTGTGAGTGTTTTCTTG
>JINXUAN45775
ATGTGTTCAATTTTAGTGTTTGATCAAAGTCTTAAAATTTTGTTTCCTCCTTGTGATGATAGTGAATATATTACTTTGTGGGTTTCAATTACTGTGAAATCCCATTTTTTGGCATCTGATTCTGATTTTATTACCCTTTTGATTTTTTTATTTATTTTAAAGTTCTTACTGATACTATCAAGAATTTTATGGTTGCTAGATAACATATGCCTTGTCTCAACTGTGCAAATTTCCCAGATTACATTAGAATTTCCCTTATTTATGCAATTATCCCTGCTTTTTTGGGGAAATCATGAGGATATAGGTTTATTTTTTCATTTTACAATGGATCTTTAA
>JINXUAN45776
ATGTCGGACGAAGAACACCATTTCGAATCGAAGGCTGACGCGGGAGCTTCCAAAACCTATCCTCAACAAGCCGGTACCATTCGCAAGGGAGGTCATATCGTCATCAAAGGACGCGCTTGCAAGGTTGTAGAAGTTTCTACCTCCAAGACTGGCAAACACGGTCATGCTAAATGCCACTTTGTTGCAATCGACATCTTCAATGGAAAAAAGCTTGAAGATATTGTACCATCTTCCCACAATTGTGATGTTCCTCATGTCAACCGTACTGACTACCAACTGATTGATATTTCTGAGGATGGATTTGTGAGTTTGCTGACTGACAATGGTAACACCAAGGATGACCTGAAGCTTCCAACCGATGAGAGTCTGCTGTCCCAGATCAAGGATGGCTTTGCTGAGGGGAAAGACCTGGTCGTGAGTGTGATGTCTGCGATGGGAGAAGAGCAGATCTGTGCTCTCAAGGACATTGGCCCAAAGTAG
>JINXUAN45777
CCTCCTCCTCCTCCTCCTCCTCCCCTTCCATCTTTCTACCAGTCTTCAAATTTTTTTCCCAAACCAGATCCTGCAAAAGGTCTGCAAGCACAGGCAGCTTCTCCACCTCCTCCGCCTCCCTCTTCAAGCTTTTCAATGCATACTTATTTGGATAATCTTTCTTTGCCACCTGCTCCCTCTTTGCAGGTGCCAGCAAAAAGTCTGTCCCCTCCACATCCTCCTCCTCCTCCTCCGCCGCCACCGCCACCGCCACTGCCATTGTCTACGAGAAATGCTACTTTTGTGACTTCTCCACCACCTCCTTCACCTCCTCCTCCTCCTCCTCCACCTCCTCCTCCTCCACCTGCAAGCTTAAGGATGACTCCTCAAGGAACCCCTCCTCCACCTCCGCCTCCACCTCCGCCTCCACCTCCATCAAGCATGCAGAATTTCGGTAGGGCTTTTTCCCCTCCGCCGCCTCCACCACCTTGGAAGGGTGGGGCTGGGGCTTCTGCAACTGCTGCTGTGACAGTGTCAAGTTCTCCACTTCCTCCACCCCCACCCCCACCCCCACCCCCTCCTACTCTAAGTGAATATGCAACTTCAAAACCTGCCAGAGTTGGAGTTTCTATTCCACCTCCACCTCCACCTCCACCTCCACCTCCACCTCCACCTCCA
>JINXUAN45778
ATGTCTAAAGGGTATAAATGTTTTGATCCTGTGTCTCGTCACTTTCACCACACTCTGGATGTTATTTTTTGTAAGGATCTTCCTTTTTTTCGTCCTAACCCCCCTTTGCAGGTTTCCCCTTCAGATACTCCAAGGGTTCGCCCGGTCCCCATTTTAGACAAGGCTGCAGATGAGGTTGCCCCCCTCCCTCATCCTCCACCTTCGCCTCTTTTCCCTCCCTTGCAAGTATACTCTCGCTGCCCTCGTGCTCAACCCCCTCCTGCTACCTCTCCGGCTCTTGGGTCAGGTAATTCTTCCCCTTTACATATATCTCCTTCCCTTCCTCGTCATAATCCTCCTCGGGATCAACATCCCCCCTACCGTTGGGGTTCTCTGTGTAGTACTGATTATCCCATTTTTCAGTTTATCTCATAA
>JINXUAN45779
GAAGAGCAGATCTGTGCTCTCAAGAACATTGGCCCAAATTTTCAGAACCTCGGAGAAAATTATAGTATTAAAGACATACTTGAAGGGTGTATGTGCAATTTACCAGAGACAACCAAACCCCCCATAACGCATTCTGTCTCCGCCTCAGATTTCTCGCCGGAGACCAATTACATGACTAGTAGTTCTTCTTCTTCTTCTTCTTCTTCGTCGCGGCAACATCATAGAGGAGGCGGCGAGAAAGTGAAAGAGGAGAGACCTCGGTCGTTCGACTCCAAGGCCAAAAACATGTGCTGGACCAATGCCCAGATCGTCCCAGGTCGACACCCTGAGAGGTGGCGCAAGGACGCCGCCGGCAACATTGTCTGCAAGCGCTTCTTCAACTGCCTCGGCTGCCTCTGCTTCGAGTACGATCACATCATCCCTTACTCCAAAGGAGGTGAATCTGTTGCAGAGAACTGTCAGATTCTGCAAAGCAGGGTAAACAGGTTCAAATCAGATAAAGATGGGGTGGACACCACTGAATTGAAAGGCTACTCTTGTGATATCAAGTTCACTGATAAAGAGCTTGACATAGTTGAGATGGCTGTTTATGGGGATGTAATCCGGCCAGGAAATCAATGTCGTTGCAGAACTGTTGCAGAAATGCTTGGCAAACACAAGTCCAAAGACCGCATGGCTGCTTGCAAGTTGCCTCAGAGTGGTGAATCGTCGTAG
>JINXUAN45780
ATGGGTGTAGTTGATACAAAATCAATTGAATCAGTCCAAGCTTCATTATCTTTGTTTGGTGAGAGAAGTGATCAGAGGAAAAACCAGTTTACCAGCTGCGATGAGTTGGAGAGAGAGAAAGAACTTGAAGACCTGTTGAAGGACTTGGCAAACTACAAGGTTCAATTAGAAGCGAAGGACTCTGCCTACAAGCAAGCCCTTCTCAAACTAAACCACTATCAAAAAACAGCCGATGAACTTTCCATCCTGGTGAAGAGTTCCGAGTTTGAGAAAGAGATATACATCAATGAATGCAGAGAAGGTCGAATACGTGTGCACGAACTTGAATCTGAGATGGCTGATATGTCTGATCAACTATCCAAAAGTGGAAAGATGCGAGAACAACTTTCTCATTTTATGAGTGAGTTGAAGACTTCACGAGAAGAGTTACTTATAATGGAAACAGATCTTGCTGCTGCCATAGATGTGAAGCTTGAGGCCTTGACACAGGTGAAATTGATGGAAACCGAATTGCAAATGGAGAAGGAAAGGACTGATGAGCTTCTGAGGCATGTGTCGGAGCTGAATGAAGCTATTATGCATTCAAAGATGGCATCTAATGAAGGAGATAAAGAGATTCGTGCTGTTCTAGCAAAAGAAGAGACTGAATTAGCGTTGGCGACAACAACAGCGGTTGAAGCAGAGGAAAAGTTGGAATACACGAGAAAACTACTAGAAGTTATGCGGGATTTGGAGAATCAGCTCATGAACAAGTCTGTTTTTATCGATTTGCTACAATTGGAACTTAATCAGGCTAATGAGCTACGCGGGTCCTCTGAGAAAGCTGCTTCTGATGCCATTAGTGAGTTAAACCAGGTAAAATCAGAGTTCAAAATTCAGGAAAGAAAGAGCTCAGATCAGTTGGGTAAGATTGAGTTTTTGGAAATGGAGTTGAATCAGCTGAGACTAGAACTTAAAAATGAGAAGGAAGAGGTGGAGCGCTTGGATTCAGAGGCTAAGAAGATGGAAGGTGAATTAGAGAAGGCAAGAAATGAGATGGAAGAGATTGGAGGAAGAGAGAAGGAAGCGCAAGTTGAGATAGCGATGTTGAAATCTGAGGTTCATAAAGGGCGGTCAAGAATCGCTGCAGCCGAGGCAGCTGAAGTAAGGATCAAAAGCGAAAAGTCAGGACTCTATCAAGCGGTTCAACAGCTAGCATTAGAAGCAGACGAGGCCAAGAAAGAGAATCGGAGGCTAAAAGAAAAGTCTGAGAATTCTGTTGTTGATGAAGATGGAAGAGACGAAACCGATGCTTGTATCAAGATTTCGAAGGACGAGTACGAGGGCTTGATTGAGAAGGCAGAGAAAGTTGCTGAGCTTGTGCCAAAAAATGAGTACGAATTGGAAAATTTGAAGAAAGAGTTGGAAATTGCAAGGGTGAAAATCGGGGAGTTTAGGAATAGAGCGGAACAGGCTTCCAGTAGAGCCGAGGCAGCTGAAAAGGTTAAAATGGCACTTGAGGATCAGATGAAGAATTGGAGAGAGCAAAGGCAACGGAGAAAGATCGCCTTGGCTGCCCTTCGGGAGGAATCGTTTCCCAAGGAAAGCAGCAGTAGCTTTAGCTATGAGCAGCCTCCTAAAAACTATCAGCCACTCGGTAAGGTTCTCAACATGAAATTCTAG
>JINXUAN45781
AAGAAGCGTCCATCTGGGAGTCGCTCACACTCAGTAATCTCCACCTCACAAGCAAAATCAGCTATTGAAACTGTCGTAGTGTCAGTGATAACCATTCCTATACGGCGATTTCCCTCCATTGTTCTCCTAACAAAGAAATCGGAATCGAACGACCTCGACGTAGAAGAAATCTGCCACCGGAGATACCAAGGCCAACGGCAGTGGCGGCGGATCTATGGAGGGGAATCAAACTCCAAGGGGAATCAACACCGGAGATGCTTTCATGTTTCTGAATCGGATGAACAGTGGCCGGTGGTGGTCGGTGGTTGTGCTCGTGTG
>JINXUAN45782
CCACACGAGCACAACCACCGACCACCACCGGCCACTGTTCATCCGATTCAGAAACATGAAAGCATCTCCGGTGTTGATTCCCCTTGGAGTTTGATTCCCCTCCATAGATCCGCCGCCACTGCCGTTGGCCTTGGTATCTCCGGTGGCAGATTTCTTCTACGTCGAGGTCGTTCGATTCCGATTTCTTTTTTAAATTACACAAATCCAGATCTCTCATCTCTCATTCACCAGGTTAGGACAACAATGGAGGTTATCACTGACACTACGACAGTTTCAATAGCTGATTTTGCTTGTGAGGTGGAGATTACTGAGTGTGAGCGACTCCCAGATGGACGCTTCTTT
>JINXUAN45783
ATGGCGCTGTTCAGAAGATTCTTCTATCGGAAGCCTCCGGATCGGCTTCTCGAGATCTCCGAGCGGGTCTATGTGTTTGATTGTTGCTTTTCCACGGACGTATTGGAAGAAGATGAATACAAAATGTACATGGGTGGCATTGTAGCTCAGCTACAAGACTACTATCCCGATGCTTCTTTCATGGTTTTCAACTTCAGAGAAGGGGAAAGGAGGAGCCAGATTTCAGATTTATTAACTCAGTATGACATGACAGTCATGGATTACCCACGGCAATACGAGGGGTGTCCTCTGTTACCATTGGAGATGATTCACCACTTCCTTCGGTCCAGCGAGAGCTGGTTGTCATTGGAGGGTCAACAAAATGTACTTTTGATGCACTGTGAAAGGGGTGGATGGCCCGTGCTTGCATTCATGCTTGCGGGTCTTTTGTTATACCGAAAACAGTACAGTGGTGAGCAAAAAACTCTTGAAATGGTGTACAAGCAAGCTCCAAGGGTTCTTCTTCATCTTCTGTCTCCTTTAAATCCCCAACCTTCCCAATTGAGATATCTTCAGTACATTTCTAGACGTAATTTGGGTTCAGACTGGCCGCCCTCAGATACACCTTTAGGTGTGGATTGTGTTATACTTAGAATTGTTCCCGTGTTTGATGGAGGAAAGGGTTGCCGACCCATTGTTCGTGTCTATGGTCAGGACCCTTCTACCACAGCCAGTAGAAGTTCTAAGCTTCTGTTTTCGACTCCAAAGACAAAGAAACGTGCTCGCCTTTACCAACAGGAAGAGTGTGAGCTAGTGAAAATAGATATTCATCGCCGCGTTCAAGGGGATGTTGTTCTTGAGTGCATTCACATGGATGATGATCTAGTAAGGGAGGAAATGATGTTCAGAGTTATGTTCCACACTGCATTTGTCCGTTCAAATGTTTTAATGTTGAACCGTGATGAAGTTGATGTTTTGTGGGATGCGAAGGTTCAATTCCCAAGGGAGTTCAAAGCAGAGGTACTCTTTTCGGATGCTGATGCAGTGCAATCTATCATCACCACAGAAGTGGAAAGTGAAGATGAGAATGAGGCAGAAAGTGCTTCACCTGAGGAGTTTTTTGAGGTTGAGGAGATTTTCAGCAGTGTAGTGGATGCGCAGGATGGAAAAGCATACTTGGGTTCTCAGATAGTTCAAGACAATGCGCAGGATGATGAGAACAATAAAGTAGTTTGGACAGAGGCTTTGGATCCTCACACATTTCAAGACTGTGCAGCTGATGAGGCAAATCATAAACAGGATGGGCACTTATCTAGCGAAGACAATCACAAACAGGATGGGAAGGTTGTTTTTAATTCTAATGAGGTAAAATCCATTGCTTTAGATGATAGGGATGAGTTAGGTTCCTCCGTAGTGGTTGCCGATGCGCCTAGCAATTTAGAAACCAAGGTAGTAACTGCAGATGTGAGTGGCAAGTTGGAAGAGATGGAGAGTAGACAAGACAGAGAAGACTGTGCTATACAGAAGAACTTAGAAAGGCAGGGTTTGCAACAGAAGTCAAGTGCTCCTATCAGTAGACAAAAATCTGATAAGTCAATCCCACCTTCACCAAAGAAACAGCCAACTTCAAATGCAACTGTTACAAAGCAAAAAATTAAACAGCAAGAATCTCAAGGCACTCCTATGAGACAGGCAAAACCAAACACAGTATCTCGGTGGATTCCTTCTAACAAAGGCTCTTACACTAATTCAATGCATGTATACTATCCACCATCAAGATATAACAGTGCACCACCTGTCCTGGCCGTTGCAAAGGATTCTCGTGCAGGTAGCAAATCAAAGGCTTCTGCTACTTCTGGAGCTGTGGTTCCAACTGATGATGCTTCTGAATCCACTAGTCGTGAAGTGGATTGTATGAGAGGTGCAGACACTGAACCGGTGAAACATACTTCCTGTCCGCCAGCATTGGGTGGACCACCACTTCAAGTAACTTCCCCTCTTTATTCAGCTTCACCACCACTACATCCAGGCCCACTTTCAGTGGCTCCTCCTCCTCCTCCTCCTCCTCCTCCTCCTCCTCCTCCTCCT
>JINXUAN45784
ATGCGACAAGGCGTTGGCCAAACTAAAGACATACCTATCCTCCGCTCCATTACTTGTCACGCCAAAACAGCGCGAAGAACTCTACCTCTACCTTTCTGTTTCCCAACATGCGGTCAGTGCGGTGCTGGTAAGAGTGGAGGGCATACAACACCTATTGATCTTCTATGTCAGCAAAACCTTGCTCCCGACAGAGTCAAGATACTTGCTGCTGGAGAAACTCACCTTAGCACTAATGATGGCCTAAAAGAAGTTGGCACATTACTTTCACGCTCACACGATCGTGCTGTTGACCGAGTTTCCTTTGAAAGCCTTGTTTAA
>JINXUAN45785
AGAATACACATCATGCACAAAGATTTTACACTGCAGCTTTGCTGTTCTCACTTGAAAGTGCGTTTTGGAATAAGTACGAAATTCGTCGATTATGCTGGCCGGCCGCGATTGAATTTTGTTGTGGATGCAACTCCAAACCTTTGTCGGGTTTTGGATGCATGCGATAGTCTTGCACAGAGATTGTCCGTAGATTCTGGTAGCAGTTCTGAGTGGAGACCTCTGGTGACCAGAAAGGCTGGTTTCTTGAACTCACCTACTGTCCGATTGCACATACCTACCGTCACAGATGGGAGTGTTACCAGATGGGTCACAGAAATACACGAGAGAGAATTTTCTACCTCCCCAAAAAAGCTTGTGTTTAGTAGATTTGACATTGCAGAACTTGATGCATTGTTCACTCCAGGAACTTATGTGGATGCATACTTCTCCTTGGACCCATACGACTATCAACAGAACGCTGGTATTCGATTGGTGGCAAAAAAGTTGATCATACATTCTAACTGA
>JINXUAN45786
TTAGACAAAATGGCTAAAATACCCATCAAAATATATGTTGCATCGGTTTGTTTCCCCAAATCAAACCCCCCCTCTCTCTCTCTCCATCTTCTCTCTGGATCCGATCGGAGAGGTCATCGTTGCCACCGCCGCCTCGGCCTCCGCCGAATTCGAGAAGATATGACTAAGAGGGTATCCAGGTTCCAATCTGTGGAGATCGAAGCCATGGCCGTTTGCCGCTTACCTTCCGCGACTGTACTAACGGTTGTAGCCACGACTCGGCGAGAGAGGAAGAGAAGAGAGGAAATGCGAGCGTTTAGAGTTGGATGTGCGAGAAGAAAGTAA
>JINXUAN45787
ATGTCAAGTTTGCACCACTCCAGGGACTCCACTTCTCAATTTCAAGTCTATACTCATTTTCCACCAAACCTACATCGAAAATTTGTCTTTTCTAGAGAAGCTTTTGAGATTCTGACACAACCCCACCCAGCACACTTCAGTCTAAGTGTCATCAATTTAGCAAGTACCTGGAGACACATGAACCATACCTGGATTGAAGTCTCACTCGCTTGTGGTCCAATAGTTCAGATAGCTGCATATGTTGTATGCATGCATCTGGAAGAGATGCACCAATGTCCCCTTATGTTTACTATGATGGTGCATCCAATTAATTTCTGGAAGGTTACAGTTACAGGAAATGACAAATAA
>JINXUAN45788
ATGCATCGAGGAAGATACTCTGACTGGAATCAACCCAGCATGCCCCCTTGCGCGTGGCCCGGAATTTCATGCTTCGGAGATCGTGTCACCGGCATTGATCTCTCTGGCAGCGAAATCTCCGGCGGCATGTTCGGAAACTTCTCGGCTTTCACCGCCCTAACCCATCTCAATCTCTCCGGAAACACCATTTCCGGTGAAATTCCGGCAGACTTAGGGCGGTGCCGGAGCCTAAAATTTTTGAATTTGTCTCACAATCTCATTGCGGGCGAGCTCAACTTGACCGGACTCAATAAATTGGAGGTTCTCGACGTGTCCTTGAACCGAATTTCCGGTGGAATTCAGTTGACTTTCCCGGCAATTTGTGACAGTTTGGTTTTAGCCAATTTATCAACCAACAGTTTCACCGGCTCTGTTTTCTATCACTTCGATTCGTGCTGGAATTTGCAGTTTCTTGACCTGAGCGCCAACAATTTCTCCGGCAAAGTCTGGCCGGGTTTCGCGAGGCTTCAAGAATTTTCTGTTTCCGAAAACGTG
>JINXUAN45789
GCCGTGCAGACTGAAATAGCAGCTTTAGAACAGAATCATACTTGGGATTTGGTTCCTTTACCTTCTGGCGAGAGTACCGTGGGTTGCAAATGGGTCTTTGCTATTAAGTACCTACCTGATGGTTCCATTAACCGTTATAAGGCCCGCTTAGTGGCCAAGGGCTTCACTCAAGTTGCTGGCAAGGATTTTGATGCTACCTTTGCCCCTGTTGCCAAGTTTACATCTGTTCGTCTACTCATCTCCCTTGCTACATCCCATTCTTGGCCCCTTCATCAGCTTGATGTCAAGAATGCCTTTCGACAAGGGGACCTTCTTGAGACGATTTATATGGCCCCTCCTCCTGGTTTTCGAGCTGAGGGGGAGTATTTGGGGAAAGTATGTCGACTGCGTAAGTCTTTGTATGGCTTGAAGCAGTCTCCATGA
>JINXUAN45790
ATGGGCTTTGTTCAGTGCCATTCAGACCATACGTGCTTCATCCGTCGTAATTTCGCAAGTCAGTGTATAGTCTTGTTGGTTTATATGGATGATATCATTCTCACCGATAATGACTCTATAGGCATTGATAAAGTAAAATGGGATTTGGGACACACCTTTGATATTAAGGATTTGGGAAATCTCAAGTATTTTTTAGGGATTGAGGTGGCTCGCTCACAGCAAGAGATCTCCTTATCTCAAAGGAAGTACACTCTTGACTTACTTAAGGATACTGGTATGTTGGGGTGTAAACCTGCTTCTACTCCTATAGATCCCAATGCCAAACTCACATCAGAGTCTAGCGAATTACTAGAGAATCCAGGCATGTATCAGCGTCTTGTTGGGCGTCTCATCTATTTGACCAATATTAGACCTAACTTGACATTTGCGGTTAGTGTGGTTAGCCAATTCATGCATGCACCTCGTACAGAACATCTTGATGTGGTTCATCACATCTTGAGATATTTGAAGACCTCTCCTAGCTTGGGATTGTTCTTCATAGCTGATCCTCAATTTGGACTCTCCTGTTTTACTGATGCTGACTATGCAGGATCTAGAACAGATAGGCATTCTACTTCTGGCTTTTGTACCTTCTATGGTGATCATATTATATCACGGATAAGTAAGAAGCAAGCAGTTATTTTTAGGTCTTCTGCAAAAGCTGAGTATAGGGCTATGGCACAAGGCACTGGTGAGATTCTATGGCTATATTCTAATTCGGCAGAGTTGGGATTTGAGGAGACTGCTCCTGCGTCTTTGTTTTGTGACAATAAGTCTGCTATTATGTTGTCTTCTGATGCTGTCCTACATGAGCGTACTAAGCATATAGAGGTTGATATACATTTCATTCAAGAGAAGGTTCGGATTGGTATTGTGAGACCATCCTTTGTCTCTTCTTCTCAGCAGTTAGCAGATATGTTTACCAAGTCTGTAGGCCCAACAATACTCCAGTCTTCTATCGGCAAGCTGCGTTTATTGAATATCTTCACACCGGCTTTAGGAGGAGTGTTGGAATTAGGAAATAGTGATATTATAATTATGGTAGTATTAAATTAG
>JINXUAN45791
ATGTATGGAGCACCACCTCCGCCACCACCTCCTCCGATGTATGGAGCACTGCCTCCGCCACCTCGTCCAGTCCGTGGAGCCCCACCTCCTCCACCTCCGCCAATCCATGGAGCACCACCTCCGCCACCTCCTCCTCCAATGCATGGAGCACCTCCTCCGCCACCTCCTTCTCCAATGTATGGTGCAAGGCCTCCGCCACCACCTCCTCCAATGTATGGAGCACCACCTCCGCCACCACCTCCTCCGATGTATGGAGCACTGCCTCCGCCACCTCGTCCAGTCCGTGGAGCCCCACCTCCTCCACCTCCGCCAATCCATGGAGCACCACCTCCGCCACCTCCTCCTCCAATGCATGGAGCA
>JINXUAN45792
ATGGAGCTTATTAAGAATTACACTGGTGATAAGGAGAACCTGGGGAAATGTGAACAGTTTTTTCTGGAGCTGATGAAGGTGCCAAGGGTGGAGTCTAAATTAAGAGTGTTTCTTTTCAAGATTCAGTTTAATTCTCAGATTTCAGATTTTAAGCAGAGTTTGAACACTGTGAACTCTGCATGTGAAGAGGTTCGGAATTCCCTTAAATTGAAGGAAATCATGAAGAAAATCTTATATCTGGGGAATACATTAAATCAAGGAACTGCCAGAGGTTCTGCTGTTGGATTCAAGTTGGACAGTCTTTTAAAACTCACTGATACACGTGCTTCCAACAGCAAGATGACATTGATGCATTATCTTTGCAAGGTCCTTGCCTCTAAGTCACCACCTCTTTTGGACTTTCATGTGGATCTTAATAACCTGGAAGCTGCAACAAAGATACAATTGAAGTCCTTAGCAGAAGAAATGCAAGCTATTATCAAAGGATTAGAAAAGCTACAGCAGGAGCTGGGTGCATCTGAAAATGATGGTCCTGTATCTGAAGTTTTCCGTAAGACACTGAAGGAATTCATTGGTATTGCTGAGACAGAGGTGGCAGCTGTAACGAATTTGTATTCAGTGGCTGGTAGAAACGCAGATGCACTTGCCCTATATTTTGGTGAGGACCCCGCCCGTTGCCCATTTGAACAAGTTACTGTGACCCTCTTAAACTTTGTGAGGTTGTTCCGAAAAGCACATGAAGAGAACTGTAAACAGGTTGAATTGGAAAAGAAAAAAGCTCAGAAGGAAGTTGAAATGGAAAAGGCAAAGGGGGTTAATCTAACAAAGAAAAGTGGGAAATAA
>JINXUAN45793
ATGTATGGAGCACCACCTCCGCCACCACCTCCTCCGATGTATGGAGCACTGCCTCCGCCACCTCGTCCAGTCCGTGGAGCCCCACCTCCTCCACCTCCGCCAATCCATGGAGCACCACCTCCGCCACCTCCTCCTCCAATGCATGGAGCACCGTCTCCACCACCACCTCCTCCAATGCATGGAACACCGCCTCCACCACCTCCTCCTCCTCCAAGCCGTGGGGCCCCACCTCCGCCTCCTCATCCAAGTTGTGGAGCCCCACCTCCTCCTCCTCCACCTCCTTCAATTGGAGCACCACCTCCACCACCTCCCTCATTGCATGGAGCCCCACCTCCACCTCCTCCTCCTGGAGGTCATGCACCTGGCCCTCCACCACCACCTGGCCCACCTAGACCTCCAGGTGGTGCACCTCCCCCACCTCCACCGTTTGGTTCCAAAGGACCAGCAGGTGGTGCACCTCCCCCACCTCCTGGAAGAGGCCGTGGGCTTTCACGTCCTGCAGGACCTGCTTCAGCCCCTCGAAGATCTAACTTAAAGCCATTACATTGGAGCAAGGTAACCAGGGCATTGCAAGGAAGCTTATGGGAAGAATTGCAAAGACATGGAGAGCCTCAAAGTGCGACAGAATTTGATGTGTCAGAGCTGGAGACTCTTTTCTCTGCTATAGTCCCAAAGTCGTCCGGAGGTAAATCTGGAGAGCGGCGGAAGTCTGCTGGATCTAAAACTGACAAAATTACCCTGGTTGATCTCAGGAGGGCCTATAACACTGAAATTATGCTTACTAAGGTTAAGATGCCATTGTCGGACATGATGGCTGCAGTACTAGCGATGGATGGTTCCATTTTAGATGCTGATCAAGTGGAAAATCTTATAAAATTTTGTCCTACTAAAGAAGAAATGGAGCTTATTAAGAATTACACTGGTGATAAGGAGAACCTGGGGAAATGTGAACAGTTTTTTCTGGAGCTGATGAAGGTGCCAAGGGTGGAGTCTAAATTAAGAGTGTTTCTTTTCAAGATTCAGTTTAATTCTCAGATTTCAGATTTTAAGCAGAGTTTGAACACTGTGAACTCTGCATGTGAAGAGGTTCGGAATTCCCTTAAATTGAAGGAAATCATGAAGAAAATCTTATATCTGGGGAATACATTAAATCAAGGAACTGCCAGAGGTTCTGCTGTTGGATTCAAGTTGGACAGTCTTTTAAAACTCACTGATACACGTGCTTCCAACAGCAAGATGACATTGATGCATTATCTTTGCAAGGTCCTTGCCTCTAAGTCACCACCTCTTTTGGACTTTCATGTGGATCTTAATAACCTGGAAGCTGCAACAAAGATACAATTGAAGTCCTTAGCAGAAGAAATGCAAGCTATTATCAAAGGATTAGAAAAGCTACAGCAGGAGCTGGGTGCATCTGAAAATGATGGTCCTGTATCTGAAGTTTTCCGTAAGACACTGAAGGAATTCATTGGTATTGCTGAGACAGAGGTGGCAGCTGTAACGAATTTGTATTCAGTGGCT
>JINXUAN45794
ATGGGTCAAGACACTGCGACCCCTCTGAAGCGCGGCGGCGGCGGAGCAACACTTCCAACCACCACCGCCAACGGCGGAGGCGGCAGAACCAGAGTCTCCTCTCTGATCCCTCCCCGCCGCCAGATCCACCGAACCTTCAACAACATCAAGATCACTATCCTCTGTGGCTTCGTCACAATCCTCGTCCTCCGCGGTTACATCGGCGTCAACCTCGGCACCTCCGACGCCGACGCCGTCAACCAACACCTCATCGAAGAGACCAATCGGATCCTCTCCGAGATCCGCTCCGACAACGACCCGGATGACCTCTCGGACCCCGAGATCAACCTTAATGTCACCTACACTCTCGGCCCTAAGATCACCAACTGGGACGAGGAGCGAAAGATCTGGCTCGATCGAAACCCTGATTTCCCCAACTATGTTAACGGTAAAGCTCGAATCTTGCTTGTTACTGGTTCGCCTCCTAACCCTTGTGATAATGCAATTGGAGATCACTACTTGTTGAAATCGATTAAGAACAAAATTGACTATTGTAGATTACATGGGATTGAAATTGTGTATAACATGGCTCATTTGGATAAAGAGCTTGCTGGGTATTGGGCTAAATTGCCTTTGATTAGGAGGTTGATGTTGTCTCACCCTGAAGTTGAGTGGATTTGGTGGATGGATAGTGATGCTTTGTTTACTGATATGGTGTTTCAACTTCCACTTTCTAAGTATGATGGCTATAATTTGGTTATTCATGGATACCCTGATTTGTTGTTCGATCAGAAATCGTGGATTGCGTTGAACACCGGGAGTTTTCTGTTTAGGAATTGTCAGTGGTCTTTGGATTTGCTTGATGTTTGGGCACCAATGGGTCCGAAGGGTCCTGTTCGTGATGAGGCTGGGAAGATTTTAACTGCTAACTTGAAGGGTAGGCCGGCTTTTGAGGCGGATGATCAGTCAGCATTGATATATTTGTTGATATCTCAGAAGGATCAGTGGATGAACAAGGTGTTTGTTGAGAATTCTTACTATTTACATGGGTATTGGGCTGGATTGGTGGATCGGTACGAAGAGATGATTGAGAAGTACCATCCGGGATTGGGCGATGAGAGGTGGCCATTCGTGACCCATTTTGTGGGCTGCAAGCCTTGTGGGAGCTATGGGGATTACCCGGTTGAGAGGTGCTTGAGCAGTATGGAGCGGGCATTCAATTTTGCAGATAATCAAGTTATTAAGCTATATGGGTTTGGGCATAGAGGCTTATTGAGCCCCAAGATCAAGCGAATCAGGAATGAAACAGTGACTCCTTTGGAATTTGTAGATCAATATGATATTCGGCATCCAGTACATGGAAGCAGTGGATCACGGAGCTAG
>JINXUAN45795
ATGGAAGAAGAATACCCATCAATCCCAATGGGGAGAACAAGGAAGATACTTAGAACATCAATCCACACTTTCCTTAAAAACTACCAATACTTCACCATAACTTCCTCTCTCCTCTCTCTCCCCTTCTCAGCCTCAGTCCTCCTCTCCCAAACCTTTGTCCCCTTCTCCCCTCTCCTCCCAACAATCTACCACCGCCTCCGATCCCTCTTCGACGCCGCTTCCTTCCCTCCCTCCTCACAATTCTTCACCATTCTCAACCTCAAACTCTCCCAAACCATCACTTCCTCCATTCTTGTCCTCCCTTTCACTCTCTCCTTCCTCCTCTTCGCTAAGGCCTCGGTAATCCAAGCCCTCCACCACCACAAACCGCCTCTTCACCCTTCTCTTGCCTCATTCATATCCATCTACAACCCCATCCTTCTCACCCAAATATGCAATTCCATTGTCATCCTCTCCGCGAATGCCACTTGTTTCTCTCTCCTCTTCTTGGCATTCGATTTCCTTGAAGGGTTTGGCTTCTCTTCCCCTAACTCCCTCCTCTTCCTTTCTGCTACCGGGGCTGTTATGTACTCTGTAATTCTTGCCAATGCCTTCATAATATGCAACTTGGCATTGGTTTTATCCGGGGTAGATAAATGTGGCGGTTTTCAAGCAATTCTCAAGGCCTGTGTTCTGATTCGTGGCAGGACTGCAACAGCATTGGCATTGGCTCTGCCTGCCAATATGGCTCTCGCTGCAATCGAAGCCTTGTTCCAATACCGGGTAGTGAGGGCTTATTATTTCACGAAGAGTTCAAATTCTTCTACTGCTTTAGAAGGGATGTTCATCGCTTACTTGTACTCCATCATTGTTGTCATTGACACCATTGTGACTTATGTGTTCTTCAAGAGCTGTAAATCAGCTTACCGGGATATTATTAGCAGTGTTGAAAATGTGAAGAGTTTAGATGACATTCCATGA
>JINXUAN45796
ATGGGTCAAATTGCCATGGATAATATAGCAACTAATACACCAACTAATAAACCATCAGAAAATTACCAACAACAGCTATATCAGCCATGGGTCAACTTGTCAAGATTGGCCAAGGAAAAATGGGGAAGTGGCCAACTACAGCTATATCGACCATGGTTAATAAAAGGAGGACAACATGCAAGCAAAGGAAAAACATCCAATCCAACCAATTCAACCAAAATCGTTTCAAGCTTAGCCTTCCGTTGCTTAATGTATAACATACATTCAAATTCCAATTACTATTTCATTAGCCTTCAGCTAGTTTGTTTAATGTCCAAGTCGTTCACTATACTTGTCAATTTTCATTAA
>JINXUAN45797
AGTAGAGATCTTAATGCGAGTAGAATCTCAACATACCTTCTGAATAAAAAATTCCAAAAACAGATACAAATGAATAAAAATTGTGAAGATAGACCCAGGTGTGGACAAATCTTATGTCCCTTCTCATGTATTGAAGCAAGTATGCAGTGTACGAGCTTCCTCCCGGGATGCTACTCCAGTAGAGATCTTAATGCGAGTGCTAATGGTGGTGCATGGCCCCTATATGATAATGATATAACCTTGATGAATGGCCATTCCTACAATCTTTTCTTGCCACCACCAACGAAAGACCAATTTGGAGTCAGTGACAAGGAAGTATTGAGGCAGATGATGCTCAAGCATGAATCCATATTTAGAGATCAGGTCCATGAACTCCACCGCCTTTATAGAAGACAACAGGAATTGATGGATGAAATCAAAAGGAGGGAGCTATCTACGCACAACAACCGGCTTCAGACATCTCACTCCAGCTCTTTTTTGTTTAAAATTTCATCCGAGGCTGCCCAGAGGACATGGCAAACCGCGAGCTTACCCTGGGTAAATCCTGCTGCTAATAGATTACCAGTTTTGAGTTCTGAAAACTTCCTATCAACGTCAAGTTTTCCCGTGCGGAGGAACGTGCAAGCGGGTCCCAATACTGCCCAAACAGAACACAGTTTAAAAGACTGCAAATTGTTGCAATCCAATTGTGAGAAGCCTAGAAAGAAAATGTTGGACCTTGAACTTCCGGCTGAGGAATACATCGATAGTGAAGAGGAGAATGAGTTTGGAGAGGGAAAGGTTTCTGAAGTACCTGCAGTGCCATTTTATCCACCAAAGAGAATGATAGAGGTTTCCGAGAAGAGTCATTTAAAACTGTTTCATTGTGGTGATCAAGGAGGTTTTTCTAGTCTTGATTCTCTTTCTAGGAGGACCAATGATTTGGCTGACTTGAATGAACCTATCAGACTTGAATCACTCCCGTGCTTTAATGTTCCCGTGCCATTTAGTAAGAGTACTAATTCATCACCGGCAAGCCCTCCGGTTAATGGAAACAAGTTCCATTGTAGCGGAGATTTTAGAAGTAGCCCAGGTGTTGGAAATGTGTGCCAAAGTGGAAACAGTTTTTGTGTCAGTTCCCAGTCAGATTCCAGGATGGAGGATTGCTTGTCCTTGATTGGCTTTAATCATCCGAAGCGTTCAAGTGATAGGAATATGAATTTTGGGATTATGGACTTGAATATGCCTCCTAGCTGTGTTCTAGACTCAGAAGTGTCTGAACAAAATGTCAGGACTCAAAATGGAGTAAAGAAGCTTGAAGATTCACGAGCAATGTTGTCTGGGTCCACTGCAAAGCCTGATTGCAGTAACAAACCGGACAAGGAAAGGGAAGATTTATCCCAGACAGATTTGGGTTTTTCACAAGCTTTTCCAACATCTGTCTGTGATGTTGAGCCAAAGAGGTTCAAGACTACCGATGAATCAGAAAATATTGACATTAAAAGTAACGAGAAAGCTACCCGGGGTAGCTATCATGTACTTGACTCAGGAAAACATTGCACAACAAAAGATCAATCTTTAGATGTTGTAGTTGATAGTAAGCTTTCATGGGCTAGAAATCAAATTGACTTGAACTCATGCATAGACGATGTAGACGAGTCTTCTCCAATGTTTTCCATTCCAAAGGTCCTCATTGAAACGGTGACGGAAATAGATCTTGAAGCGCCTGTTAGTCCTGAAAACAAGGAGTCCTCTCCGCCTAGAGGTGAATCAGAGGAGAACCAACTCGAGACGCCTATCCGGTTGTCAAAGCCCATGGATAGGGACACGAATGATGATGAACTTGCATTCAAGACAGCAGCAGAGGCTATAGTCTTGATTTCTACACCCGGGTTTCAAAAACCGTTAATCAAAAACACTGTTTGTGAAGCATCGGAAGTTTCTCTTGGTGACTCCCTACATTGGTTTGCCGGGGTAGTTTCTTCTGTGGCCGATGATCATGAAAATGAGGACAGTGACGATCGACACGAGCTTTTGTCTGATGTGAGTGATTACTTTGAAGCCATGACATTGGAGCTAACTGAGACAATAGTGGAAGACTATCGGTGTAAGAACAATGGACAAAATGAGGAAGAAACTGGGGCAAATTTATTGCCGAGTCAACCAAGGAGGGGTCGGGCAAGGAGGGTGAGGCAGCGAAAGGACTTCCAATCTGAAATTTTACCGTCCCTTGCCTCTCTATCGAGGCATGAGGTGACTGAGGATCTTCAGATGATTGGAGGGCTGATGGAGGCTGCAGGTTTTCCAGTGGGAACATGTTTGGGAAGAAGAAATTCGGGTAGAAATGGGTGTTCAAGATCAAGAAGGCGGTCAAGTAATTCGATTTGCCCAGTTTTGAAGCCAGAAAACAATGAAAGTGAGTTGGGTTTTGGAGAGAAGAGCCTGCAAGGTTGGGGGAAGATGAATAGGCGGCGAAGGGGGCCGAGGATTCCAGCAAGTAATCGTCGGCTTATATTCGTTTAA
>JINXUAN45798
AGTGCTAGTGCTAGTGCTAGTGCTAGTGCTAGTGCTAGTGCTAGTGCGACAATTTTTAAGGATAGTGGCACAACTATGATGACATGGGCTTCTTTCGAATCCCCTCCTCAAAGCTTGAAGACTAAAACCACGGATGAGGATTCAGCTTGTAATGGTGAATCGGAAAACCAAGATGAAGAGCGGGAAATGAAAGGGGAAACAGGCCGGTCCCACTCAACAAGGCGAAGTCGAGCTGCTGCTGTACATAATCAGTCTGAAAGGAGACGTAGAGATAGGATCAATCAGAAAATGAAAGCTCTGCAGAAGCTTGTACCAAATGCAAGCAAGACTGATAAAGCATCAATGCTTGATGAGGTGATTGCGTACTTGAAGCAACTACAAGCACAAGTTCAGATGATGAGTAGTGCAAGAAACATGCCCCAACAGATGATGATGCCACTAGGAATGCAGCAACACATCCACATGTCTCTCCTGGCCCGTATGGGCCTTGGTGTTGGGCTTGGGCTGGGAATGGGCCCAATGGGGATGCTCGACATGAGTACCGTGGCTCGGCCTCAGTCTCTCTCTCCCCTCCTCCATCCGGCCACCGTGGCTGCAGCGGTCACAGCCGGTCCCACATTTGTTCCCCCTCCCTTTGTGTTGCCTCCCATGATGCCAAGCCACACTCAGGCACAGGCAACTTCAGATGCAGCTATCAACAATTCAGTTCCTTTTAACAATCCCTACTGTGCATTTCTAGCTCAATCTATGAATATGGACCTATACAACAAGATGGCAGCAATTTACCATCAACAAGTCAATCAAACAACACAGCCAACAAGCAAGCCTTTGCCATCAAGCCATGTTCAAGGGGGTTAA
>JINXUAN45799
ATGGGTTGTGTGACCTCGAAGCAGGCGGTGTCGGTGACCCCTGCTCTCGATCATTCCGGCGCCTTTCGAGACAATGCTGCTGCGGGGGGCTCGGGGAGGAGCCGGGGAAGTGGGGTGGTGGACTTGGAGAAGAAGAAGAAGAAGAGGACTGACTCGGGGGTGAGTGAGAACGAGTTGGGTGAATCAGGGAGGGTGAGTTCTAATGGAGGTGGTGGCGAGTCACTGAGTTTTAGGTTGGGGAATTTGCAGAAGTATGTAGAAGGAGAGCAAGTCGCCGCCGGTTGGCCGGCATGGCTCAGCGCCGTTGCCGGCGAAGCCATTCACGGTTGGGTGCCTCTCAGTGCTGACTCTTTCGAAAAGCTGGAAAAGGTAGGACAGGGCACTTACAGCAGCGTGTTCCGTGCACGCAACTTAGAAACTGGGAGGATTGTCGCTCTGAAGAAGGTGCGATTTGATAATTTTGAGCCCGAAAGCGTTCGGTTTATGGCACGAGAAATAATGATACTACGCAGGCTTGACCATCCAAATATCATAAAACTGGAGGGCTTAATTACCTCCCGATTGTCATGTAGCATATACCTTGTATTCGAGTACATGGAACATGACATTTCTGGACTCTTATCTTCCCCTGACATCAAGTTCAGTGAAGCACAGGTTAAATGCTACATGAAACAGTTGTTATCTGGGCTTGAGCACTGCCACTCTCGGGGTATAATGCATAGGGACATTAAAGGTGCAAATCTTCTTGTAAATAATGAAGGAGTTTTGAAGATGGCTGATTTTGGATTGGCAAACTTCTGTGGTACTGGCCCTGTGGGGCACAGACAACCTCTAACCAGTAGAGTCGTCACTTTATGGTACCGTCCTCCTGAACTTTTGTTGGGTTCCACGGATTATGGAGCCTCAGTGGATCTCTGGAGTGTTGGCTGTGTATTTGCTGAACTACTCCTCGGGAGCCCCATCCTTCAGGGCAGAACTGAGGTTGAACAATTACACAAAATTTTCAAGCTTTGTGGGTCCCCCCCTGATGATTACTGGAGAAAGTCCAAACTTCCTCATGCTACTCTATTTAAGCCCCAGCATCCTTATGAAAGCTCTCTCGGGGAGACTTTCAAAGATTTACCAAAAACGGCTGTGAATCTGATAGAAACTTTACTCTCTGTGGAACCATATAAGCGTGGAACCGCATCTTCCGCTCTTGCATCTGAGTATTTCAAAACAAAGCCCTATGCATGTGACCCGTTGACCTTGCCAAAATATCCACCAAATAAAGAGATTGATGCCAAACATCGTGAGGAGGCACAAAGGAAGAAGCCTGGTGGGAGAGTTCGAGGACCTGAAACAAGAGCTAAGCTAACTAGAAAACCAAATGGAATCAATAAATTGGCACCGGCAGAGTCTTTGCCAGCCCAAACTCACAGTGCCCAAAAAATCAACAGTCATAAAGTAACTATTCGTAAGGAAGGAGATATCATCTTAGCGATGGAGCCACCTAAGCCATCAATTGAGGTAACGGAAGAGGCTTCCCACGTAAAGCATGCATCTCAAGGGGATGTCCCCTTTCCGGGTCCATTACAAGTTTCAGGGTCAAGCGGATTTGCATGGGCAAAAAGGCGAATAGATGAATCATCAATGAGATCACGGAGTAGGTCTAGTTCAAGGAGCCTCATTTTAGAACCTTCAGGTCCATTGCATGCAAAGAATGATTCCGAGTCAAATAGGCATGAAAATGTCGAAGTTGTACTTGGAAGTCGCACTAGCTCTAGGGGTGAAGATTCCTACGAGATTGTCAAGCATGCAATGCTAAAAAATTGGAGCCAATTAGAACGTCCAGATTCTTTCGATGCTTCTGACGGGTACCACTCGCAAGAATTGTCGTTGGCACTATATCAAAGAGAGGAGATGGCAACTAAGAGGATGAGCTTGGTTTATCAGGATCAAGGAGACAAGGTTGAGTTTTCAGGACCCTTGTTGTCTCAATCACATAGAGTCGATGAGCTCTTAGAGAGGCATGAGCGGCACATCCGCCAGGCAGTTCGGAGATCATGGTTCCAAAGAGGTAAAAAACATGGGAAATGA
>JINXUAN45800
ATGAAGAAGGAAGCTTCATCGATTTTATTGAGCTCGGAAGGGCTCGAAGACGTCGATGAGTTCGTCGGGGCGAGCGAAGTCGGTTCATCCGTGACGTTTGAACGGTTTTGTCATGTTTCCGATCTCATGCAGATTGGGAACCTAGCTTTCCGAGAAAATCGCTTCGAAGAGGCTATCAATTGTTACTCAAGAGCTAACACTGTTAAACCAGGTGATCCCATCATTCTTAGCAACCGATGTGCTGCTTATCTCAGGATTTGCCAATTTCTGAAACACAGACCTCCATCAGCTTCTGAACATAAACCACTGACTGGACTGGATCCTACAATACATGCTGAACTTGCATTGAAGGATGCTGAGAAGGTTATAAAATTCCGAAATGGCTCAGTAAAGTCATACATTTTGAAGGCCAATGCACTCATTTTGTTAGAAAAATATGAGCTGGCTCGGGATGTCATTCTTTTAGGTCTTCAGATTGATCCTTCAAGCAATCCTCTTAAGGCTTTGGAGAGAACAACTGCCAGCATGATTGGCAAGAGAGACCATGGGAAACCTGAGCGTACTGATGACTTTGATTGCACTCTTTGCCTGAAGTTATTATATGAACCTATTACAACTCCTTGTGGACATTCCTTTTGCCGCTCATGCCTGTTTCAATCAATGGACCAAAGTAACAGATGTCCATTGTGCCGAACAGTTCTGTTTATTAGTCCCAGAACATGTGCAATTAGTGTCACACTGAACAACATAATACAGAAGAACTTCCCTGAGGAGTACGCTGAAAGGAAGGATGATAATGATAGTTTGACAAACTTTGGTGGTGATTTGATGCCTCTTTTTGTCATGGATGTGGTCCTACCATGCCAGAAGTTTCACCTTAACATATTTGAACCCCGCTATAGACTTATGGTTAGGAGAATAATGGAAGGAAATCGCCGTATGGGAATGGTTATCACTGACACTTCGACAGGTTCAATAGCTGATTTTGCTTGTGAAGTGGAGATTACTGAGTGTGAGCCACTCCCAGATGGACGCTTCTTTCTGGAGCTTGAAAGCCACAGGAGATTCCGCATCCTTCGGAATTGGGACCAAGATGGGTATCGCGTGGCTGAAATTGAATGGGTAAAGGATATATATCCATCAGAAGGAACAAGAGAGAGAACAGATTTACAGGAAATGACAAATAATGCAGCTGGATTTGCTCAGTCATGGATGAGGACGGCACGGGATGCAGCACAGCAACGACAAGATAGAAGTAGACTTGTGGAACTCGATAAAGTGGAATCGATGATGCCCACGACAGGGGATCCTGAACGCTACAGTTTTTGGCTTGCTACTTTAACAAACCGGAGGCCATCAGAAAGATTGGAACTCCTTAGTTTAAGAGATACAAATGAGAGGATAAGACGGGCACTCGTCTTCATGAGAGCAGAAGAACAAGGCTGTAGACTGCAATGA
>JINXUAN45801
ATGGAAGAAGAAGAAGAAGAAGAAGAAGAAGAAGAATCGTGTTCTTTAGTTGCATACACGGACCCTATTAGTTTACGTGTTTCTTCACTTCCCCTCCCTCTATATCACTATACATACATATTATATATATATATATATATATACATAATACATCCCTCATGCTCTCTTTGTACCAAAATGCCATTTCTTGACAAAACATTCATGCTTAAGTTAAAGAAGCTGAATTCAAGTTTATCAAACTGCAAAAAGACCCTGTCATCATATTTTGTAATATTAAACTTGAAGCAAAGAATTGCTATGAAATGA
>JINXUAN45802
ATGGAGAGGGATGAGATTGTTGTGCTGGACAAAGATGGAGGTCCAAGTGGTGGTGGTGGTGGTAAGGGCAGTGATGCGTTTATTGATCGCAGCAAAGTGAGGATTTTGCTTTGCGACAACGATGCCAAGAGTTCTGAAGAGGTTGTCAGGCTTCTACGCAAATGCTCTTATCAAGTAACTTCGGTGAGGTCAGCCAGGCAAGTGATTGATGCACTGAATGCTGAGGGGCCAGACATAGATATCATTTTGTCTGAAGTTGACATTCCTATGGCGAAAGGATTGAAGATGCTGAAATACATAATGAGGGATAAAGAGTTGCGACGCATTCCTGTGATCATGATGTCGGCACAAGATGAGGTATCTATCGTTGTCAAGTGTTTGAGACTTGGAGCAGCTGACTATCTTGTGAAGCCTTTACGCACTAATGAACTGTTAAATTTATGGACTCACATGTGGAGGAGAAGGCGAATGCTTGGATTGGCAGATAAGAACATGTTGAACTATGACTTTGATCTTGTGGCATCAGACCCTAGTGATGCTAATACAAACAGCACTACTCTGATCTCAGATGACACAGACGACAAGTCCCGGAAGAGTGCAAATCCAGAGATATGTGTGTCAACCCATCAGGAAGATGAGGTCATAGTGATACAGAGGCAAATTATGTTAAATGCTCCCACTGCTGCTGCTCCTGTAGAGCCTTCACTAACGGATTCACTGGATTATCAACCAGTTGTGCCGGGAATTAGTGACCACCGAACAGGACAATTCACATCATGTCCAAAGAAGAATAAACTAAGAATTGGTGAGTCTTCAGCCTTTTTCACTTATGTCAAATCAAGCATGCCCAAAAGCAATACCCAAGGGGTTGCCCCTGATGATGAAATTGCTACTCGAGATTTGAGCACTGAAATCAAACTTAATGCACGGGTTGGACAAGCGGGCAATGATACCCAAGATTGCGAGAATGAAGAGGCACAGGAAAGCCATTTTCAAGGAGATGACTTTCCAGGCAGTAGCAGTAACCCTGATTCTCTTTGTATGGAGAGATCTTCCACTCCCCCTGTGTTAATGGAATTTCCACAACAGAACAACTCAAAGATGGAAGAGTTTGCTCAGTTGCATATGCATCTGAACAATGAGTTTCACGGAGATGTATCGGGATTTCATGCGCATACTGCTTATCCATATTATATTTCAGGCGTAATGAATCAAGTTATGATGTCATCGGCACAAATGCATCAAAATAATCTTCAAGATCTGCCAAACCATATGTTGCCTCAGTATGGTCATATTCCGCCGCATTGTCGTCCTCATGTTCAAGGTATGGCATCATTTCCCTATTACCACCCAGTTAGCATATACACACAACCGGGTCAAATGCCTGCAACCCATCAATGGCCTTCACATGGAAGTCCATCGGCCAATGAAGGAAAAATAAGTAAAGTTGATAGGAGAGAGGCAGCCTTGATGAAGTTTAGGCAGAAGAGGAAAGAACGTTGTTTTGACAAGAAGGTTAGGTATGTTAACCGGAAAAGGCTTGCCGAAAGGAGACCTCGTGTACGGGGACAGTTTGTAAGGAAGATGAATGGTATAAATGTGGATCTTAATGGGCAGCCTGCTTCTACTGATTTTGACGAGGACGAAGAAGAGGATGATGAGGAAGAGCAATGTAGCTAG
>JINXUAN45803
CCCAGAACATGTGCAATTAGTGATGAGCGTCGCCGGCGATTGGTTCAGCCTAGTGTTCCTTCAGTCCCTCCAATTTTAGCAGATCAGATGGCTCTTGCTGCGAGTTCTGGTTCTCAAAGTTCCATCAGTTCTGTTACTTGCCATCATTGCGGTGCGCCTAGACATGTCAAAGCCCGTTGCTTCAAACTTCATCCTGCGTTGTGGCAACGCCCTTTCCGTCCTTGTGGTCCTGCTCTACGTGATTTTGGCTCTGCTCGCACTGTTGCTTTGCTGGAAGTTACTCCTGCTTCTGAGCCTCTTAATGTCCCTAATTTACAGCAATTACAGACTCGAATTGGTCAGCTCCAGGCTCAACTTGGTTCTCTTCACCACTGGTTCTCTTGGTCCATCATCCTCTACTGCCACCCTTGCTACAGGTACTTCTACTGCTTTCGGTCTGCTAGTCCTTTATGGATTCTAGATTCTGGGGCTATTGATCATATGACTGGACCTGAGTTCGAAGAGGATTTTTGGCAGGGGATATAA
>JINXUAN45804
ATGCCATCTTTTTATAAGGCTTTTTCCACTATTGACAGTGATGAGCGTCGCCGGCGATTGGTTCAGCCTAGTGTTCCTTCAGTCCCTCCAATTTTAGCAGATCAGATGGCTCTTGCTGCGAGTTCTGGTTCTCAAAGTTCCATCAGTTCTGTTACTTGCCATCATTGCGGTGCGCCTAGACATGTCAAAGCCCGTTGCTTCAAACTTCATCCTGCGTTGTGGCAACGCCCTTTCCGTCCTTGTGGTCCTGCTCTACGTGATTTTGGCTCTGCTCGCACTGTTGCTTTGCTGGAAGTTACTCCTGCTTCTGAGCCTCTTAATGTCCCTAATTTACAGCAATTACAGACTCGAATTGGTCAGCTCCAGGCTCAACTTGGTTCTCTTCACCACTGGTTCTCTTGGTCCATCATCCTCTACTGCCACCCTTGCTACAGGTACTTCTACTGCTTTCGGTCTGCTAGTCCTTTATGGATTCTAGATTCTGGGGCTATTGATCATATGACTGGTGAGTTTTCTTTTCTTTCCTCTCCTGAACCCACCATTGTTGCCCTATCTGTATATCTTGTTGATGGTTCTTGCTCTTCTGTCCAATATAAGGGTGTTGTGTCTTCATGCCCTGCTATCACTTTATCTTCTGTGTTGCATGTTTCCAAGTTTGCTTATAATCTTTTATCTGTTAGTCGTCTTGCCAAAACCTTTAACTGCGCTGTTATCTTCTTCCCTTCTTCATGTCTTTTACAGGACCTGAGTTCGAAGAGGATTTTTGGCAGGGGATATAAGTGCGACGGGCTATACTACTTTGGGGATCCACCAGACCAGCCTTCGACTTTAGCTAGTTTTCAGGCGTTTGTTTTGCCTACTTCTATATCTTGTATTTTTTTCTATTCAAACTTTAGAGTTATGGCACGCTCAAATGGGTCATGTTAA
>JINXUAN45805
ATGTTTTTCTTGCAGAAACAAAAATGGCAAAGATTGTCGCTGCAAACTATCATTACCCAGAAACCAAAAGGCCCAAAACAACATTTTCCATCTCTCTACTGCACAATGCCACGTACTCCGTTGTGTTCAGACTTGCAAGAGCTGTGTAGTGTTGTTTCTAGCTGCATTGGCGGCTTAGATGAGCTCGAAACCAGTCTTAGTAATTTTAGTATTCCTTTCACATCATCGCTTGTTACCCAAGTCCTTGATTCTTGTAAAGACGAAGCACCCACTAGGAGATTGCTTAGGTTCTTCTTGTGGTCAGGCAATAATTTGGATGATAAATTGGAAGATGAGGATTATAATCATGCGATTCGGGTGTTTGCTGAGAAGAAGGACTTCAGGGCGATGGATATATTGATATCGGATCTTAGTAAGGAAGGTCGGGAAATGGAAACCTGGACTTTTAGTCTTGTAGCCGAGGCATTGGTTAAATTGGGGAGGGAAGAGGAGGCTTTGGGGATCTTCAAGAACTTGGAAAAGTTCAAGTGCCCACAAGATAGAGTTACAGTCACAGCTATTGTCAGTGCTCTTTGTGCCAAAGGGCATGCTAAGAGGGCCGAAGGGGTTGTTTTGCAGCATAAGGATAAGATTTCAGGTGTAGAGCCTTGCATTTATAGGAATCTGCTTCATGGGTGGTCTGAACAGGAGAACGTAAAGGAAGCACGAAGAATTATCAAGGAAATGAAGTCTCTTGGTGTTATGCCGGACCTTTTTTGTTATAATACATTCCTCAGGTGCCTTTGTGAGCGAAATTTGAAATCAAATCCATCAGGTCTTGTTCCTGAAGCTTTGAACGTGATGATGGAAATGAGGTCCTATCGGATTACCCCTACCTCAATCAGTTACAATATATTGCTATCTTGTTTGGGTAAGACACGAAGAGTCAAAGAATCTGTTCAAATTCTCGACACGATGAGAAGTACAGGTTGTTCTCCTGATTGGGTTAGCTACTATCTTGTTGCTAGAGTTTTGTTTTTGACAGGGAGATTTGGCAAAGGTAAGCAAATAGTTGATAAGATGATAGAAGATGGGTTGGTGCCGGAACGAAAGTTTTATTATGACTTAATTGGTGTTCTCTGTGGAGTGGAGAGGGTGAATTATGCTCTTGAGCTCTTTGAGCAAATGAAGAAAAGCTCGTTAGGTGGATATGGGCCTGTTTATGATTTGCTTATACCAAAGCTTTGTAGAGGAGGTGCGTTTGAAAAGGGCAGAGAGCTCTGGGATGAAGCAACAGCTATGGGTGTCGTTCTTCAATGTTCAAGTGATGTGTTGGACCCCTCAATCACTGAGGTTTTTAAGCCGGTGAGGAAGGTGAAGGAAGAAATGAACCTTCTTGACTACACACCTAGAAGTCGACTGGAAGTTGCAAAGGTTGTCAAAAAGAAGAATAAGGGTAAAAGGAACAAAAAGAAGGAAAAGAATGCTTCTCGAACTTAA
>JINXUAN45806
ATGGTGACATGCAATTGTTATTCAAGCCCCTTTGCTACCTCTACAGTACTATCTGAAGGCAGCCTTTGGTTTCAACAAAAATCAATTTTCAGAAATTCTGATAATGGTGGGAATATGATTAATTGTTTCCCAGGCATTCTTTCTAAAGATCATTTTCTTTTCTTTTGTCACTTTAACAGAAGGAGCCCATTAACTCTACTTTTTGAAATGTTCTTTAAATCTGGAGTTTCTCTACTCACCATATGTTTCTTATCATGGCATTGTTTCAAGATTCTGATTCTTCCTCGCATCAATCCATTTGTTGGAGCAAAACCGATACTTTGCATAACCTTACTTTCATCAATAGCTTATGTGAGTTGTCCTTTATTTACTTAA
>JINXUAN45807
ATGGTGGTCCTTCCAATCCTATGCCAACTTGCTAATGAGTATGGGCGAAAACCACTGCTCATTCTCACTTTATCTACAACTATAGTCCATTTTGTTTTGCTTGCTATCAATGAGTCAAAGGCCTCTGTTTATGCTTATTACGTTCTTTGTACAATTTCATACATTATAAGTCAAGGGAGTGTTTTCTGCATTTTTGCTGCTTATGTGGCAGATGTTGTCGAAGAAGATAAGAGGGCAGCATTATTCAGTTGGATTACTGGCATTTTTTCTTTCTCACATGTATTGGGAAATGTCCTTGCACGTTTTCTGCCTGAAGATTTCATTTTTGAGGTTTCAATTGCTTTGTTATTCTTTTGTCCGCTTTACATGCACCTGTTTCTGGTTGAGACAGTCCAATCAACTCCAAGACATCGCCAACATGCTCCTTGGTTGCACGAGGCACTGAAGATTGTCAAGGAACGATACAATTTAATGAGGCATGCAACAACTATTGTTATAAGCAGATATTTACCGAGTAGGAGTTGGCTTCTTGTGAAATGCTTGCGTGTGAAGATTGCGACTAACTTTTGTTTTTGTTCCACGGAAGAATCATGA
>JINXUAN45808
ATGGCCAAGGAGACAATTGATATCCCGGAAACCCCAGAGAAAATTGAGCTCGAAGGTGATAATACAAGGAGGTACTCCACTGGAAACTTAATTATTTCAAAGAACGAAGTGAAGGTGCTACCTCGGTATCTCAGTGATTCGATGAGTTCGTGCCATGATTTATGCAAATATGGAATAAATACTAGCCTTGAGAAGGCAAGGAGTCTCACACCAAAACGAATAACAGCAAGATCATGGGAAGGCCAAGATCACGTTAAAGACGTAAACTTACAGGAGAGAGAGAAGAAATCAGTAATCAATCCAAAGCATTTGCCTGATTCAAAGAGCCAGACAACTGACAAACACCAAGTCATTGTGAAAGAAGCTCCCACATCAGCCAAGAAAGTAACTGTATCTTCAAAACGTTTCTCATCACCTGGTTCCAGAATGGATGTTTCTGCAAAACATGCTACTGATTTAAGGCCAAAGCCTGTCCAATCAAAGCCACCTTCATTCTTAAAAGCAGGGCATTTAAGCAGTGGAAGATACTGTAACACAAGCAAGGACATGAGGATGCCCAAATTTGGGAAGATGAAAGATTTGGTGCCACCAGCTGTTTCTTTGTCTCTGAGACCGTCTATCAAGAGGGAATTGGGTGCAAAGTCCGGAAACAGTAAGGACCTCAACAAAGTGTCTCATCTGAAAAGTCGTACTGTTAGAAAAGCAGAATCCAAGCAACCCATTAATGAAGAAGTTCCAGAGAAGACAATTTATGTCATCGAAACGCAGCCTGATCACCTAACTCAAAATGGTTGTGACACCTCTCATTCCCCTCAGTCCCTAAATCCATCCTCTGGGGACAAAAAATTGAAATGTGGTCGAATTGGGATGCATAGTTCTCGATCATCACCATCCTCTGAGAAGAAAACATTGGAACACAACCAAAATGGTAGTCAGGCCACTCAATCATGTTCATCTTCATCCTCATCTCTGTCGTCTCATAAGAATAGTTTGAGACACAACGCTCCATCATCTTCGTCTTCACTATCGTTGTTGTCATTGTCCTCATATGCATCCGAGTCTGTGAAAAGCAATGAAAGTGACCCTGTTTCTGAAGGCATTGGAACTAAAATTGAGAACCAAAAACCAAATCATGAAGTAGAAAGCACTAGCGAGCCTAGACAAGTAGAAAGAATAAGCTTGGAAGATAAAGTTGGCTCACCCCAGAAGCTAACTTTCAGGATAGGAAAGGTGGTTGATGTTCCTTCTGAGAACACTAGTCCAAGTAGACACAGATTTAAGGAAAGAGTAGTGTTAGGTGAGAACCAAATTGGCAAGGCTGATACTGAACAGAGAAGCTTGAAGAAAGTAGTTGCTATTGATGAGTTAAATGGTTCTGAAACTGAAACAATGAAAGTTGTTCTTAGACACCAGGCTGTAGAAGTAGAAAAAAGGAGAGGCCAACAGCGTTTTTTAAATAATGTGATTAAAGAGACTGCAAGCAAGCTTGTCGAAACCAGGAAGAGTAAGGTTAAGGCTTTGGTGGGTGCTTTTGAAAGCCTAATCTCCCTCCAGGATAGCAAATCCTCGGCAACAATTAATGCATCTTGA
>JINXUAN45809
ATGATGGATTTCTCTTTTCAGAAAAAATCAAAATGGTGTGGACATATCCTGGCACGAATTCAACACAAACTTCAAAGTTGGAAATTCCAATTTTTATATTTTGCTGGGAGGTGTGTTCTTGTCAAGCATGCTCTTCAAGCTATTCTCATCTACACTTTTTCGGTCTTTAAAATCCCTGGCAACGTCATCAAGAAAATGCAAGGTCTGTGGCACTCTCACAAGGAAAAAAGTATTTCACGGAAAAGATGGGATCACTTGTGTTTTTCCAAATCTTTGGGCGGTCTCGGGATTAGGGGTCCTCAGTGCTTCAATCAAGCTTTATTAGCAAAAGTGGCTTGGCGTATTCTGAAGTTTCCTAACTCTTTGTAG
>JINXUAN45810
ATGGATGACTGTTCTTATGCCATTATTCAAAATGCATGGGCAGTTCCCACTGTCGGATCTAACCAATTTGTGGCCAAACAGCAACTCAATCGAGTGATGAAGCATTTGAGAAACTGGAGCAGTTTATCTAATCGCAGTTTGCAGGGTCAGATTGTTGAGACTAGAGCAGAGTTATCAAAGGTACAAGCACAGCTCAAAACCAATTCAGTGGCTGAACAAGATTGGTCTTTTAGGAAAAAATTAGATGGCCTTTTGCAGAAACAAGAGGTTTATTGGGAGCAAAGGTCTATGCAAAGATGGATG
>JINXUAN45811
ATGACCATGACCCTGACAGTTCCGGCCTGGCGTAATTTAGATTTAATATTTCGCAACATCACTTATCCAATTGTTATCATAGGGGGGGATTTCAATCAGATTTGTGGGATGGAAGACAAGCTAGGGGGCTCAAGTCATTTACCTCTGAACTTCATATCAAGTCATCATCTTGTGGATTTGCCTAACAAAGGGGTTTGTTTCACCTGGCGTAACAACCGTGCAGATCAACAAGTAATTTATGAAAGGCTGGATAGGGCCTTAGTTTCAAATGACTGGTTTACTGAGTTTCCAAATGCTTTGCTTTTGTGCCCATCCAAAGATCTGATCATAGTCCTATTCTGTTAG
>JINXUAN45812
ATGGAGTATTTGATTCAACGAAGAAGGGTGAGAATTTCCGGGGTAGGACAAGATAGCGAGGAAGGGAGTGACAATAGCAGAAGCGAAGAAATTATACCAAGCCAGCGAACAGAATCTTTTCGAGATAATAAGGCAGAGAGTGGGCTGCAGAGGCAATTTTCTAGTGAAATGAGTCATACTGAGTATGACTCATCATATGAGGGTGAGTTTGCATCTGCCATTGCTGCTGCTGCATTTGCCATCTATTCAGCTGAAGAATCCAATTCAGAATCATACCAGAATAAGAAGTTGAGAGATGCCACTGAAATAATACCCATTAGCAGAGTCAGAACCACAATACAAGATCAATTTAAGCCCCCAGAATCGAGTCAAATATCTAATTCTACACGATTTTCTGGCTGGGAAGCCCGTGATGGCGCTTCCATGAGAATTCGAATGGATCAAAGCGAAAATTGGGTTTCAACAAGCCGAGGAAGTTCACAAGCCAAGGCCGATGCCTGGGAGAAAGCTGCCATGGCAAAGATTGAAAAACGGTATGTGAAGATGAACTCGGCGATTCTTGCTTGGGAGAGTGAGAAGAAGATGAAAGCCAAACTGCAAATGGAAAGGAAAAAGAGCGAAATGGAGCTAAGAAATGCACTGAATTTACAACATTACAAGAACAAGCTAGCAAGGATAGATCATAGTGCTGTAGAGGCAAGAGTGCAAATGGAAGAAAAGAGAGAAATTGAAGAGACTGAGGTGAAAGAAAGAGCCAACAGGATCAAATCAACTGGAACAGCTCCTGTTACTTGTTTCTGCTTTTGA
>JINXUAN45813
ATGGAGTATTTGATTCAACGAAGAAGGGTGAGAATTTCCGGGGTAGGACAAGATAGCGAGGAAGGGAGTGACAATAGCAGAAGCGAAGAAATTATACCAAGCCAGCGAACAGAATCTTTTCGAGATAATAAGGCAGAGAGTGGGCTGCAGAGGCAATTTTCTAGTGAAATGAGTCATACTGAGTATGACTCATCATATGAGGCTTCCATGAGAATTCGAATGGATCAAAGCGAAAATTGGGTTTCAACAAGCCGAGGAAGTTCACAAGCCAAGGCCGATGCCTGGGAGAAAGCTGCCATGGCAAAGATTGAAAAACGGTATGTGAAGATGAACTCGGCGATTCTTGCTTGGGAGAGTGAGAAGAAGATGAAAGCCAAACTGCAAATGGAAAGGAAAAAGAGCGAAATGGAGCTAAGAAATGCACTGAATTTACAACATTACAAGAACAAGCTAGCAAGGATAGATCATAGTGCTGTAGAGGCAAGAGTGCAAATGGAAGAAAAGAGAGAAATTGAAGAGACTGAGGTGAAAGAAAGAGCCAACAGGATCAAATCAACTGGAACAGCTCCTGTTACTTGTTTCTGCTTTTGA
>JINXUAN45814
GAGAGAGAGAGAGAGAGAGAGAGCATGAAAGGAATCATGAATCAGTGCATAGTGCATAATTGGAATCCAAGGCACCAAAGACAAGAACAAGTTGAAGGTGAAGAGGAGAAAACATCCTCTCACGTGCACAGCCATCTTCACAACCTCACTACTACTCATATTGTCCCTATGTCTAATTTTGAAGTTACAGAGCTAACATGGGAAAATGGGCAGTTAGCCATGCATGGGCTTGGTGGGCTCCTTCCCACAGCCCCGACAAAGCCCACATGGGGTAGGACCGGCGACACGCTAGAATCCATAGTCCATCTAGCTGCATGCCACCAACAAAATCTAAATCTACTTCCTCCACATGACCATCTGCATCATCATAATCCGGCTCCAAACAGGACGACCTCCTCCGCCAAAAAATGTGCCGAAACCGTGGGACACATGCCGATGTCTCCAGGATTCTCGAAGAAGCGGATGCGGTCAGAATCCGAAAAAAAATTTGCTAGTGGTATTCAAGACGATAGAAGTGCTAGTGCTAGTGCTAGTGCT
>JINXUAN45815
TGGAAAGCCACTACAAAAGGCGATGTGTATAGCTTTGGAGTACTAGCAATGGAGCTAGCTACCGGGAGGCGCGCTTTGGATGGAGGGGAAGAGTGTCTAGTTGAGTGGGCCAGAAGGGTCATGGGAAATGGAAACCGAGCCATGATACCAGTGGCGGTTTTGGGGTTTGGGCTTGCTGACGGCGCTGAGGAGATGTGTGAGTTACTAAAGGTTGGGATAAGGTGTATAGCAGAAGTGCCACAGTCTAGGCCAAACATGAAGGAGGTCCTAGCCATGTTGGTTAAGATTTTAAGCAGC
>JINXUAN45816
TTTCCCGGAAACTGTACTCTGAAATTGTTGGACTTGTCGGGAAATGCTTTTGCCGGGGAATTTCCTAAGGAAATTTCACACTGTAGAGAATTGGAGGTTTTGAATCTATCGGAAAACAATTTCACGGGTCAAATTCCAGCAGAGATTGGTGAAATTTCGAGCCTGAAAGGACTTTTCTTGGGAAACAACACTTTCTCGAGAAAAATTCCAGAGTCTTTGCTTGGGTTGGGAAACTTAACCTTTTTGGATTTGAGCACAAACAATTTTGAAGGTGACATTCAAGACATTTTCGGGCGATTCAATCAGGTTAAGTTCCTTGTATTGCATTCGAATTCATACACCGGTGGGATGATTTCATCAGGAATTCTCAACTTGAAGAACATTTCCAGATTAGACTTGAGCTTCAACAACTTTTCAGGTCCATTACCGGTCGAAATCTCTTATATGACAAGCTTGAAGTTCTTGATTCTTGCTTACAATCGATTTACCGGAAAAATTCCTCTCGAGTATGGAAATTTGCAAGGCCTTCAAGCTCTTGATCTATCCTTCAATATGCTAAACGGATCAATTTCGCGAAGTTTTGGAAATTTGAGCTCACTCTTGTGGTTGATGCTCGCCAACAATGCACTAACCGGTGAAATCCCACCCGAGTTGGGGAATTGCAGGAGCTTGTTATGGTTAAACCTCGCAAACAATCAACTTTCTGGGCCAATCCCATCTGAGTTGACAAAAATTGGGATTAACGCAACGCCAACGTTCCAACAAAATAGACAGAATGATCGGGCTATTGCTGGCTCAGGCGAGTGTCTAGCGATGAAGAGGTGGATACCGGCAAACTACCCTCCATTTAGTTTTGCGTATACACTTCTTACAATGAAGAAATGTAGAAGCATTTGGGATAGTTTGCTTAAAGGGAATGGCATATTCCCGGCGTGTGTTGGTGGTTTGCGGACATTTCAGATCTCGGGTTATGTTCAACTCGGTGGTAATCAATTGTCCGGTGAAATCCCAATTGAGATTGGTAAGATGCAAAACTTTAGTATGTTGCATTTGGGGATTAATGGATTTTTTGGTGATCTTCCTCCAGAGATTGGACTAATGCCACTCGTAGTGCTCAACATTTCACAAAACAAGTTTTCTGGTGAAATTCCAGCCGAGATTGGGAACATCAAGTGCTTACAAACCCTTGATTTATCTTGCAACAATTTCTCTGGAGCTTTCCCAGCAAACTTGAACAATTTAAGTGAATTGAACAAGTTCAACGTGTCATACAATCCATCCATCACTGGCAAAATCCCAATAACCGGACAATTGGCAACATTTGAGAAAGAGTCATTCCTCGGCGACCCATTTTTACGCTTGCCTTCATTCTTGAAGAACACCACAGATAGTCCAACAACGAAAAATGAAAAGAAATCGATGAAGCGTGTAAAATTAGGTCCATTTTTGGTGTTTACGGCTCTGATAATGGCTTTACTAGTGTGTGGGATTCTGACACTCATAATCTTTCTTGTCGCGAAGAATCCAGTATACACGCCTGGATATGTCTTGAAGGATACAAAGGTCCAACATGACTTTTTGTCAAGTTCAGGCACGTCTTCTCCATGTTTGTCAAGTACTGTAAAGGTCATTCGTCTAGACAAAGCAGTTTTGAAGGCTACAATGAACTTCTCGGATGATAGAGTTATCGGGAGGGAAGGATTTGGAACTGTGTACAGAGGATTGTTGTCCGATGGGAGAAAAGTAGCGGTAAAGAAGCTACAAAGAGAGGGTATCGAGGGTGAAAAAGCGTTCCGAGCTGAAATGGAGGTTCTAAGTGGAAATGGCTTCAGTTGCCACACCAAAATCGCGTGA
>JINXUAN45817
ATGGAAGGCGGGAGCTTAGAAGATCTTGTTTCAGATCGAACAAGGCTTGCATGGAGGCGTAGAATTGATATTGCAATAGACGTGGCACATGCCTTAGTCTTCCTGCACCACGAGTGTTTCCCTGCTATTGTGCACAGAGATGTCAAGGCGAGCAATGTCCTGCTTGACAATTATGGGAAGGCTCGTGTCACAGATTTCGGCCTTGCAAGAATTTTTGATGATGGAAATAGCCACGTGAGCACGACGGTGGCTGGAACGATTGGCTATGTTGCTCCTGAATATGGCCAGACGTGGAAAGCCACTACAAAAGGCGATGTGTATAGCTTTGGAGTACTAGCAATGGAGCTAGCTACCGGGAGGCGCGCTTTGGATGGAGGGGAAGAGTGTCTAGTTGAGTGGGCCAGAAGGGTCATGGGAAATGGA
>JINXUAN45818
CCCATCAAGGCACCACCCATAGAATGTCACGCGATTTTGGTGTGGCAACTGAAGCCATTTCCACTTAGAACCTCCATTTCAGCTCGGAACGCTTTTTCACCCTCGATACCCTCTCTTTGTAGCTTCTTTACCGCTACTTTTCTCCCATCGGACAACAATCCTCTGTACACAGTTCCAAATCCTTCCCTCCCGATAACTCTATCATCCGAGAAGTTCATTGTAGCCTTCAAAACTGCTTTGTCTAGACGAATGACCTTTACAGTACTTGACAAACATGGAGAAGACGTGCCTGAACTTGACAAAAAGTCATGTTGGACCTTTGTATCCTTCAAGACATATTCAGGCGTGTATACCGGACTCTTCTTATGA
>JINXUAN45819
ATGGGCTTTCGCCTCTCTTTTTTTCTGTTTCTGGCATCTCTTTCTGCAATTTGTGCTCAAGAAGCTGAAGATGCAACCATTGTAGTCAATGGAACTAAAGCAATTGCTAATACAGATACTAATTATATATGTGCGACGATTGATTGGTGGCCTCCTGATAAGTGTAACTACAACCAATGCCCATGGGGATCCTCATCCATTATAAATCTGGACTTGTCACATCCTTTTCTTGCCAAGGCTATTCAAGCTTTCAAGCGTATGAGAATAAGAGTAGGAGGATCTCTGCAAGACGAAGTGTTGTATGATGTAGGAAATTTGAAATCCCGTTGCAATTCATTTACAAAGGCGGGAGAAGTGTTTGGATTTTCAAAGGGATGCTTACATATGGATAGGTGGGATCAAGTGAACTACTTTTTCAATAAGACGGGAGTACTTGTGACATTTGGCTTGAATGCACTGTATGGGAGGCAAGAGATAACAAATAAAGTCTGGGGAGGGGATTGGGACTCCAGTAATGCCAATGATTTCATAAATTACACAATTTCCAAGGGCCACCGGATAGATTCATGGGAATTTGGTAACGAGTTAAGTGGCAAAGGTATTGGCGCTAGTGTTGATGCTGCACAATATGCAGCAGACCTAATCAAACTTAAAACTATCATCAACAAGTTGTATAAGAACTTCCGCCCAAAACCTTTACTCGTGGCCCCCGGTGGATTCTATGATAAGGAATGGTACAATAAGCTCCTTCAGGATTCAGGTTCACTCGTGATCAATGCTATGACACATCATATATACAATTTGGGTGCAGGTGTTGATCATGATCTTGTAAGTAAAATTTTGGATCCCAATCATTTGAGCAAGATATCACAAACGTTCAGGAATCTTAACCAAACCATTCAAACGTACGGTCCTTGGGCTTCTGCTTGGGTTGGAGAATCCGGAGGAGCATATAACAGTGGTGCCCGTAACATATCTGACACCTTCGTAAACAGCTTTTGGTACTTGGATCAGCTTGGAATGGCAGCCACATATGACACTAGAGTATATTGCAGACAGACTTTAGTTGGAGGAAACTATGGTCTCCTTGACACAACCACCTTCGTCCCCAACCCCGACTATTACAGTGCCCTTCTATGGCATCGGCTGATGGGAAAAGAAGTTATTTCTGTTAATAGCAGCGCTTCACCATATTTACGCTCCTATGCCCATTGCTCCAAGGGAAGATCTGGTATAGCTTTGCTTCTGATCAATTTAAGCAATCAAACCGATTACAACATCATGGTTCAAAACAGTATAAACATCGACTTACGTGCGAAAGACAAGACTGATGAGAATAGAAAGTCTTTCACACACGTTCTTAAGAGAGCTGTGTCATGGGTAGGAAGCAAAGCATCAGACGGGACATCTTTCAGAGAAGAGTATCATCTAACTCCAGAAAATGGTGATCTTCAAAGCAAAACCATGTTACTAAATGGGAAT
>JINXUAN45820
ATGGCAGTGATGAGATTCTTAATTTGGCTCCGTTTGGCCATTTCATGCTCCTCGGTTAACCAAATTAATGGCATGTCCAGAAGTGTTGGATTTGGTGGTAGAGATGACACTCGCAAGAAGTCTGTGATCCTGCTTTTTGCGAGGAGCCGAGTACCGATAACTTGGCACGTAACCGAGAAGGTCGTGGCAATCTCAGTGATGGTACCTCAGCACGGCTCTAATTGCAGCCTCATCTGGGTTGAGATAATTCACTTACAAAACTTCAATAGCTGCAAGAAGAAGGCAATCAGTACAAAGTAG
>JINXUAN45821
ATGATGAGCAATGCGAGGAACCAGGGGCGTGGAAGCTTTTCGATGACGAAAGCAGTGCGCAACCCTAACCATATTCAATTTTTGGTGGTTTTTGGGTGTTTCTATCTTCCTCAACAGATTAGTGTGGGAGTTAAAGTTCAAACAACACTAGAAAATCATGAAGAAGAGAAGGACAGAAATGAAGGAGAAAACTTACTGGTTAATACGCGAATTGAAGCTCTGATTGGTGAAATGCTTCACAGTGGCAACAACGGAACCAACTTTACCAGGAAAATGCTCGAGAATGGGCAGAAAATGCAGGGGGTGGGGCTTGGGTGTGTTTTCACTCTTGATTGTCTATGGCAGATATAA
>JINXUAN45822
ATGGCCTCTTTCTCTGTCCCTTGCCCTAAAACCTCTTCGCTATGCACTGCTTCCAATCCGACCGCAAAGCACCGTCAAAAGCCCCAACACTGTTCCGTTTCCTTCCAATCGACCTCGCTCGCATTGCTCGCTGGATCTTCCCTCAGATTTCAGGGGTCTAGGCAAAACCAATCTGATCTTTTCAAGGTGTCTGCCCAGCTGAATGAGGTTGCTACCAAGAAATCTTCAAATTCTGCAGCAGTTCTCGAGGCAAAGTCAGAGGAAACTGCAAAAGAATCTCCTGCTCAAAATACTGTTCCAGATGTGTCATCCATTTCAGCATTTATGACCCAAGTGGCACACATTGTTAAGCTTGTAGATTCAAGAGACATCATGGAACTGCAGCTAAAGCAATTGGATTGTGAACTCGTTATAAGAAAAAAAGAAGCTTTGCAAGTTGCAGCTCCTGTAGTTATGATGCAACCCCATTCTGCCCAAGCCATGGTGCCATCTCAATTCCCTCAAGCGCAGGTCAGTGCTCCTATTCCCTCACCTCCAGCTTCAGCACCAGTGCCGCCTAGCCCTGCAAAACCAAAATCGTCCCATCCTCCACTGAAATGCCCAATGGCTGGAACATTTTATCGTTGTCCTGCACCAGGAGTTCCTCCTTTTGTGAAGGTAGGAGACAAGGTCCAGAAAGGCCAGGTAGTTTGCATCATTGAGGCCATGAAACTGATGAATGAGATTGAAGCTGATCAAGCTGGAACTGTAGTTGAGGTACTTGCAGAGGATGGGAAACCAGTTAGTGTGGACATGCCTCTATTTACCATTGAGCCATGA
>JINXUAN45823
AGAAAGAGTGAGAGTAGTGGTGAGAGAGCACCATCTTCGGTTTGGGACCATTTTGATAAGGTTATAGGAGAAGATGGGAAACGTAGAGCAATGTGTAAGTATTGCTTTAAAGAGTATATGGCCGATTCTAGGACTCATGGGACTAGTAATTTGAAAAGTCATACCCCTAATTGCAAACAATTTCCACCTAAGGATATAGATGGGCAACAAACATTGAGTTTTAAATCAAAACAAAATGCCAAAGAGAGTGTTGAGGTTGTGGCAACAAGTTTTAGTTTTGAGGCTTGTAAAAGGGCTCTTGCCGAGATAGTGATTATTGATGAGTTACCTTTTTGA
>JINXUAN45824
ATGGTGCAAAAACGGCCTTTTGTTGATGAGGAGACATATGAGGTTTCTTGCAAGTACCAGAGACAACTAGAGTACAGTAACCAGCTAGTTTCGTTCCTGGAATTTGTTCCTGCTGAGGATACAACACAGCAACCAAACTTTTCAGGTGAAGGTGGGGGCTGTTTCATAAAAGGTGATGAGAAGCATACTGAACTCCTGATATGCACTGAAAATGATGGCAAAACCAGTAGTCCTGATAGTGTTTCCAACACTTCCTTGGACAGCTGCAGTGTTAGCAAAGAAGACAATGGGTCAGAAGTACCATTTCATTTATTGTTCTCCCATGACCGCTGTAATCCTGACTGGCCAAGAAGAACATTAGTTCACTCTGAAGAGATATATACCTCTCTCTTGGAATGTCCTCCTCGGAAACTAGTTCCAGTTGGATCAGATTTTCAAGCTGATATACCAGAATGGGGTACACAGGGTACCAAGAATGTTACTGGTGGTTCAAATGGATCTGAACCATTAACTCACTTTCCTCAAGCTTCAGAATTGGATCTCAGTGATCATAATGATGATGAGACTAAGCTGGCTGGTATTTGTGTCATCCCAATGCCTGAATTTGGACCGTCTGCGTACAACGGCGACACGGTTGGTGATGGTAGAACTGATTGCTGCTGTAGGGATTCTGGATCTGACAGATGTGTTAGACAACATATCAAAGAAGCCAGAGAAAAACTTTGGAGAATACTTGGCCCAGAGAGATTTTTGGAGCTGGGATTCTGTGATATGGGAGAGGTAGTGGCAGGAAGATGGAGTCTAGAGGAAGAACACTTATTTCAAGAGGTGGTTTTTTCAAATCCCGCATCATTGGGCAAGAACTTTTGGGATCATCTTTCAATGGTTTTCCCTAACCGGACCAAAAAGGACATCGTCAGCTATTACTTTAATGTCTTTGTGCTGAGAAGGCGGGCCGAGCAGAACATCTGTTATCCAATGAATATCGACAGTGACGATGATGAGTGGCAGGGGAGCGAGGATTCTGTAGAGGAAGATGAGGATTCTGTGGTTGAATCCCCGGTGTGTCAAGATGATCCTTTTCATAATGAGATTCACGAAGAAGATTCAAATGAATATGATGACAATGTAGCGAATGCAGGTTTTAATAATTGTGAAAACATAGTTGTTGATTGTGATGATAGTATCATTAATGTTCCAGAAACACAGCGGGGTAAACTCTTCTGGGATGATAGCAGAGACCATTACCTTCAAGATGACTCATGCACTTCTTCTGATGCTGGGACTGAACCACAATCAACCCATGTGAAGGCTAACCATGGCAATTACTGTTTGGATGGTTTTAATAGCCATGAATTTGATTTGGAGCCTTGTGACACTAAAGTATGGGATATTGGGTACTTGACCTGTCCTAAAAATGAAGTTGATTTTTTACCTACATGCAGTATGATTGAAGAGGTCTTTGGGGCCGGAGCTTGGAATTACAATGCAAGTGATGGCCAGGGTTGA
>JINXUAN45825
ATGGGGTGCTGTAACAGCAAGAACGCCGATTCCAAGGCCACTCGCATGGCTCGGTGGCGCTCCACCGGCATTGTGGCCTTGCGTGACTCCAAATTGAAGACATTTCCTGATGAAGTTCTTGACCTAGACAAATCTGTACGGACTCTTGATTTGACACACAATAGATTAGTTGACATTCCTATGGAGATCAGCAAATTGATTAATTTGCAGCGGCTGGTTTTGGCAGATAACGTTATTGAGCGCCTCCCTCTAAACCTGGGGAAACTTCAATATCTGAAAAATATGTCACTTGATATGAATCGAATTACTATCTTACCTGATGAAATGGGTCAGCTGGTGAGACTTGAGAAGTTGTCCATCTCAGGAAATTTATTGACACACCTGCCTGAGACTATAGGGAGCTTGCGCAATTTGATGCTCTTAAACGTGTCAAATAACAAGTTAGAGTTTCTCCCAGAATCAATTGGGAGTTGCTTCTCTCTGGAAGAACTACAAGCTAATGAAAATTCTATCGATGAACTTCCTTCTTCTGTTTGCAATCTCACTCACCTGAAGTCACTCTGCTTAAACAATAATAATGTGAAGCAGATACCTCCAAATTTGTTGACGGACTGCAAAGCTCTTCAGAATATTTCCCTTCATAACAATCCCATTTCCATGGATCAATTTCAACAGATGGATGGATTCCAAGAGTTTGAAACCCGGAGGAGAAAGAAGTTTGACAAGCAAATTGATGCAAATGTGATGATCAGTTCTAAAGGCCTTGACGAGGGTGTTGATCTATGA
>JINXUAN45826
ATGGAAGAAGATCAAGAGCTTAAACATGTGTGCAAATTGTGTAACAAGAGCTTCCCCTGTGGTAGATCCTTGGGGGGTCACATGAGGTCTCATGTGATAAACTCAGCTGAAACAGACAAAAAGCTCAACAAAAGCAAGCTCTCATCAGTCAACAATGGCGGAGGAGCTATTGGTACTCCTGTTAGTTATGGCCTCAGAGACAACCCCAAGAAAACTGGTAGATTTGCAGATTCAAATGAAAAAACTAATTTGTTGCTACATGACAAGGTCTGCAAAGAATGTGGTAAAGGTTTTCAATCATGGAAAGCCTTGTTTGGCCACATGAAGTGTCACTCTGAGAGAATTTCAAGCACTGTGGAGGAAGATTCTTGGACCAGTGCTGCTAACAATGAATCGACAGTGGCGGCTCCTAATAGGAAGAAGAGATCAAGGAGAGTGACAAGGTATATCGCCACTGAAACTTCTTCTTTGTCTATTGCTAATAATAATAATAATGGGTCATCATGTGTTTGTGAGAATGTGCAAGAGCAAGAAGAGGTTGCTATGTGTTTGATTATGCTTTCTAGGGATGTGGGTAATAAGGGTAGTGGTTTGAATTATGTTGCTGAGTCTTCTGATGAAGTTGGATCATCTATTAGAAGCAATGGAATTGCTAAGAATTCTTGGTCTGATGGTAGTGAGGCTGTGAAGTTTAAGAAGCTGAGAAATGGAAAGTTAGAGCCTGCTATTTTGGGCTCTGAGAATTCACACTTTGTCACTAAACAATCAGAATTTGGTCCTTCTGGGGTTTCAAGAAATGGGTCTAAATCTAAACTAAAAATTTCAGATGTTTGTGTTGATGGGTCTGGAAATGACAAAACCAAGAAGCCTAAAGTGGAAGATGGGACTGAATTGGGGGAGAATGTGATGAAGAAATTGAATTCCAAGAAGAGCAAGAAGCAGTGGCTCAATCTGTTGAATCCTGAATTGGGTGATGTTTGGGAAACAGAAAAGGACAAGGCTTTGGAAAATAAAAGCAAATTTGAGTGTACTACATGTAACAAGACTTTCCACTCATACCAAGCTCTGGGAGGTCACAGAGCCAGCCACAAGAAGATCAAAGGCTGCTTTGCTTCGAAAATCGACAGCGGCGAGAACAGCATTGAAGAAACAGAGATCTCACCAGACCCAACTGTTGATGCTAAGCTGATCAAAGTCCTAAAAAATGAGGACCCAATAGAGACAAGTCCTGTGACAAAGAAGAACAAGGGACATGAATGCCCATTTTGCTTCAAAGTTTTCTCATCAGGCCAAGCTTTGGGGGGTCACAAGAGATCACACTTAGTTGGAAGCAACCAAAGTACTGTAATTCAGAAACCTGTACCAGAGATTCGAGACGTTCTTGATCTGAATTTGCCTGCTCCAGTTGAAGAAGAGAGCAGTACTGAGCAAGTTGGGTTCAAACCATGGTGGGTTGAAATTGCAAGAAATCACAAGCATGAGCCTCTGTTTGGTTTGATCTCTTAA
>JINXUAN45827
ATGCGTTTACTTTTATCAATTCGTTCCACGCCACCTTATACACATTTAAACTTCAGAATTCGAAAGCCCCACCAGCCACAAAAGTGTGTAATATTCCAGCCTCCTGGATTCCCTTACTTTTCCATCATCTCTCTCACCGTCTTAACACCCTCCAGCATTTGTATAAATGTTTGGCGGCATCACATAATTCCCTGGATTGTTCGGGTTCATGCTCAAACAACTGCATTGCAATATCCTCTGCAAGAGAAACATAGTGACCATTTGCTGCCACTCTGCTTCACAAGGATATTTTCAGTGTTTCACTACTTCCAACACATCCTTCATTCTTTCTGCTCTACCCTATTAGATATCTACTAA
>JINXUAN45828
GCAATTTTCAATGACGTGGTCGGCGACTTCTCCATGGAAAGTCAGAATCTTTTTGCTGGATGTTCAGAGATCCTAGCAGGTGAAGAGAAGCGGTCTAGACTCGCTTGGCATCTCAGTGATTGCTTCCAGAAAGACTCTGGCAGGCCTCCTTTTCCTCATTGCGACACAAAATCTAGCATGCTGAAATGCCTCACAAAATTGGACGAGGATGCACGGAAGATCTATCTCGAGTTTTATCTTGAAACCAACTCCATCTTATACATGATTCTTTGGCTTCGATTGATGTTCAAACCCAACAAGTGGCGAAACTTCTAA
>JINXUAN45829
ATGTTCGGTCTTAAGGAATCTCCCTTGAACAAGAATGCTAAACAAAACTCAGTTAACCCTAAACACCCTGGCTATTCTAGCTCCAACCCTTTTGATTCTGATGATGAGTTAGATAACAAAACCACCCGTAAACCCACACAAAGAACTCCTCCTGAACCTTCGCTAGATACCCCAAAATCCAGGGCCAATTCTTTTGATGATAATGGAGGAGAAAGGACCTCTTCGTCTTCTTATGCACTTCCTTCAACAGCAAGAAATAGATACAAGAATAATTTCCATGATTCGGGAGGATTAGAGAATCAGAGTGTCCAAGAATTGGAAAATTATGCTGTATACAAAGCTGAGGAGACTACAAAAACAGTCAACAGTTGCCTGAAGATAGCGGAGGACATGAGAGAGGATGCTACCAAGACTTTGGTCGCCTTGCATCAGCAGGGGGAGCAAATCTCCAGGACTCACATGGTTGCGGCTGACATCGATCATGATCTTAGTAGGAGTGAGAAGCTGTTAGGAAGTCTCGGGGGTGTCTTCTCCAAGACATGGAAGCCAAAAAGGACTCCTCCAATAATGGGACCTGTGATCACAAGAGATGATCCAGGGCATAGAAAGGGTAACCACTTGGAGCAGCGGGAGAGATTGGGATTGGGCCCTACATCCAAGGGACAGTCAAATAAGCGGACACCACCTCCTGAACCCGCTAATGCATTGCAGAAAGTTGAGGAAGAGAAGGCAAAGCAAGATGATGGGCTTTCAGATCTAAGTAATCTATTGGGAGATTTGAAAGATATGGCTCTTGACATGGGATCTGAAATTGATAGGCAAATTGGAGCTCTGAGTCACGTTGAGCAGGATGTGGATGTGGTAAATCAACGTGTGTTAGACGGCAATCGACGGGCACGTCGTTTGCTTGGGAAGTAG
>JINXUAN45830
ATGATAGATCTCTCTCTCTCTCTCTCTCTTTGTAACTCATTCTCTCTCTCTAGAAATGTCACTGGCAGTACTTCAGGCGGGCGCTCCGAAGTAGTCTCACTCTTGCGCTCTCTCCTCCGAATAGCCCGTGAATTCGCGGACTACAACATGAAGGAATACACGAAGCGTCGAACAATCGATGTTTTTCGACTTCACAGAGACCTCGCTGACCCCTCGGCCATCTCCGCTGCCTTCTCCGTCGGAAAGTCTCAGCTCGAGGTTGCCCGAAGACAGTCTGTCGTGTATTCACTCTACGCACCCAAGTTCAAGACCGTCATGGAGATCAAGCACTGA
>JINXUAN45831
GGGAAGAAAAAAAAGTCGGAGACAGAGAAGGAGGATTCGAAGCGGAGAAGAGTCGAAGAAGACGAAGACAGAGGAGGAAGATTCGAAGAAAAAGAAGAGCAGCCAAGAAGGAGAAGAAGCAGCGAAGAAGAAGACAAAAAAGGAGCATACCTGGGGAAAATGGGGAGTGATTTGAAGACATGGGTATCGGACAAGTTGATGTCACTCTTGGGATATTCTCAGCCTACAGTAGTTCAATATGTGATTGGGTTATCAAAGACAACTTCGTCACCCTCTGACTTCGTGGGTAAGCTTGTGGATATTGGGTTGTCGGCCAGTACTGAAACACGTGCCTTTGCAGAAGAGATTTATGCAAAAGTTCCACGTAAAGCTTCAGGGATTAATCTTTATCAGAAACAAGAACGAGAGGCAGCATTGCTAGTTAGGAAGCAGCAGACTTACACACTTTTGGAGGCTGATGATGAAGACAATGATGCTGGTGGTGGCAGTGGAAATGGTTCTTCTGTTCTTCCAGCATCTCAGTCCAGAAAAGCGGATTCTCGCAAGAAACGTTTCAGGAAGAAGATTGAAAATCAGGAAGATGAAGATGATGAGGTAGTTGCAAACAGTGAAGAAGAAAGACGGGTTAAAAGACGGACTTCTCAGGATGATGATGATGGTTCTGAGTCGGAGGAAGAACGATTGCGTGACCAAAGAGAGAGGGAGAAGTTAGAGCGCAACATCAAAGAGCGGGATGCAGCAGCAACAAGGAAGCTAGCTGAGCCAAAATTAACACAGAGGGAGGAAGAAGAAGCTGTTCGGAGATCTAATGCTTTGGAGGAAGATGACATTGGAGCTATAAGGAAAGTTTCAAGGCAAGAGTATTTGAAGAAAAGGGAGCAAAAGAAACTGGAGGAGCTCAGAGATGATATAGAAGACGAGCAGTATCTATTTGATGGTGTAAAATTGACTGAAGCAGAATATCGTGAACTGAGATATAAGAAGGAAATATATGAGCTTGTTAAGAAGCGGTCTGAAGAGGCTGATAATATAGATGAGTATAGGATGCCGGAAGCCTATGATCAGGAAGGGATTGTAAACCAGGAGAAGAGATTTTCTGTTGCTCTGCAGCGTTACAGGGACACAAATGCTGGAGAAAAAATGAATCCATTTGCAGAACAAGAAGCATGGGAGGACCATCAGATTGGAAAGGCAACCCTCAAATTTGGTTCGAAAGATAAAAAAAAATCTGATGATTATCAGTTTGTGTTTGAGAACCAGATTGATTTCATAAAGGCATCAGTGATGGATGGAGTCAATTTTCAAGATGAGTTGCTCACTGAGTCCCTTGAAGAATCTATGGCGAAATCAGCATTTGAGAAGCTTCAGGAGGACAGAAAAACTTTGCCTATCTATCGATATCGAGATGAGTTGCTTCAAGCAGTTCAAGATCATCAGGTTCTTGTTATTGTTGGAGAGACGGGCTCAGGAAAAACTACTCAAATACCACAATATCTACATGAGGCTGGGTACACGGAACGTGGAAAGATTGGATGTACCCAGCCACGGCGAGTTGCTGCTATGAGCGTTGCTGCTCGAGTTTCTCAAGAAATGGGTGTCAAACTTGGTCATGAGGTTGGTTACTCAATTCGTTTTGAAGATTGCACTTCAGATAAGACAGTTCTGAAATATATGACTGATGGTATGTTACTTCGGGAATTCCTTGGTGAACCTGATCTCGCAAGTTACAGTGTGGTGATGGTGGATGAGGCCCATGAAAGAACTCTCTCAACTGACATTTTGTTTGGTTTAGTTAAGGATATTTCACGGTTTCGTCCTGATCTCAAGTTGCTCATCTCCAGTGCAACTCTTGATGCCGAGAAGTTCAGTGATTATTTCGATTCTGCTCCAATTTTTAAAATCCCTGGCAGAAGGTTTCCTGTTGAGATACACTACACAAAAGCACCAGAGGCTGATTACTTGGATGCAGCTATTGTCACTGCCCTTCAGATTCACGTGACACAAGAACCCGGTGATGGTGATATATTGGTCTTCCTCACCGGACAAGAGGAAATTGAAACGGCAGAGGAGATACTAAAACATAGGACAAGAGGGCTTGGTACTAAAATTCCGGAGCTCATTATATGCCCTATTTATGCAAACCTTCCAACAGAGCTACAAGCAAAAATATTTGAACCCACTCCCGAAGGGGCACGTAAGGTTGTACTCGCCACAAATATAGCAGAAACGTCGTTAACGATTGATGGGATCAAGTATGTCATTGATCCGGGATTTTCCAAGATGAAATCATATAATCCCCGGACTGGAATGGAGTCATTATTGGTCACTCCCATTTCCAAAGCATCGGCAAATCAACGGGCTGGTAGATCTGGACGAACGGGTCCTGGGAAGTGTTTTCGGTTGTATACGGCATATAATTATTATAATGATTTGGACGACAATACTGTCCCAGAGATACAGCGGACCAACCTGGCAAATGTCGTTCTTAGTCTCAAGAGCCTTGGCATTCATGACTTGCTCAATTTTGATTTCATGGACCCACCACCTGCTGAAGCATTACTTAAAGCCCTGGAACTGCTCTTTGCTTTGAGTGCCTTGAATAAGTTAGGGGAGTTGACAAAAGTGGGTAGAAGAATGGCGGAGTTCCCTCTGGATCCTATGCTATCTAAAGTGATTGTAGCATCGGAGAAATACAAATGCTCTGATGAAATCATATCCATTGCCGCCATGCTTTCTGTTGGAAGCTCAATCTTTTACCGCCCAAAGGACAAACAAGTCCATGCTGACAATGCACGATTGAATTTTCACACTGGGAACGTCGGAGACCATATCGCATTGCTGAAGGTCTACAGTTCCTGGAAAGAAACCAACTACTCAACACAGTGGTGCTATGAGAATTACATCCAGGTTCGGAGTATGAAGCGTGCAAGAGACATACGAGATCAATTGGAGGGGCTATTGGAGAGGGTTGAAATTGAACTGACATCAAACTCCAATGATCTAGAAGGAATAAAGAAGGCTATAACAGCAGGCTATTTCCCTCATTCTGCGAGGCTACAGAAGAGTGGATTTTATAAGACAGTTAAGCATCCCCAGACTGTTCATATTCACCCCACCTCTGGTTTAGCACAGGTGCTCCCAAGATGGGTTGTTTACCATGAACTGGTTCTGACAACCAAGGAGTACATGCGGCAGGTTACTGAATTAAAACCTGAATGGTTGGTGGAAATAGCTCCTCACTATTATCAGTTGAAGGATGTGGAGGATTCTGGATCAAAGAAAATGCCTCGTGGAGAGGGACGTGCATCTTAG
>JINXUAN45832
ATGGCCAAAACATCTGTATTGTGTTGCTATCTTTTGTTGGGTTTGTTGTTTGGTTATGTGAGTAGTAGCAGTAATGGGGGAGAGGAAGAGGTCAGAGTGTATGAACTGAAGAGAGGAGATTTCTCTGTCAAGCTCACCAACTGGGGTGCTACTGTTCTCTCTGTTCTTCTCCCTGATAAAAATGGGAAATTAGATGATGTTGTTCTTGGGTATGAAACCGTTGAAGAGTATAAGAATGATTCAACCTACTTTGGTGCCATTGTTGGGCGAGTTGCTAACAGAATTGGAGGGGCACAGTTTACTCTGAATGGCATTCATTATAAACTACCTGCTAATGATGGAAAGAACACGCTCCATGGAGGTCCCAAAGGGTTTAGTAATGTTATATGGACAGTGAAAAGTTACAAACAAGACAGCCACATTACATTCACTTATGACAGCTTTGATGGTGAAGAAGGGTTTCCTGGCAATCTTGATGTGTCTGTGACCTACATGATCATCCAAACAAACAAGTTGGCTATAAAAATGGAAGCCAAGGCTCTAAACAAGGCCACACCAGTAAATCTAGCCACCCACACTTACTGGAACCTCGGTGGGCACAACAGCAGCAACGTCCTCTCTCACACCCTCCAACTCTTGGGCTCAAAGATCACTCCGGTGGACAGCCAACTTATCCCCACTGGGCAAATTGTCCCCGTGGAAGGCACTCCATTCGACTTCCTCAAACCCCGTGCTATCGGGAGCAAGATCAGTGAGCTGCCATCCGGCTATGACATGAACTACGTGCTTGATAGTGACGGTGACAACAAACATTTCAAGAAGGTCGCTGTGGTGCAAGATAACAAATCGGGGAGGAAGATGGAGCTGTGGAGTAATCAGCCCGGAGTCCAGTTTTATACAAGCAATTTGTTAGACAATGTGAGGGGAAAAGGCGGGTTTGTTTATTCGGCCCATGATGCAATGTGTTTGGAAACTCAGGGCTTTCCTGACTCTGTTAATCACCCAAATTTTCCATCACAGATTGTGAATCCAGGAGAGAATTATAAGCATATTTTGGTTTATAGATTTACAACCTAG
>JINXUAN45833
ATGGCGGATTTATCACATGGTCGTGCTAGTTTTGGGACTCAAGCCAACGCTTTGCTCAGGAAGAACTTGACTTTCCAGAAACGAAATATCAAGGAAAATGTTAGGCTCATCTTATTCCCATTTTTACTCTGCGTGTTGCTTGTTCTTGTGCAAAGTTTAATCAACACGGAACTTGATAAACCCAAAAACAAGTGTGGCTGCGCTTGTAGCAATGGGAAGGATATATGTGAAAGCAATGAGAGGGTGTGCGGGATTCAGTACTCAACTTTGTCTCAAGTGGCCACCTGTCCCATTCCTAGTCCTCCAGAGTGGCCTCCCTTGTTTCAAATACCAGGTCCTAAGTATCGTGCAGCAAAAACTGATTTTTCTTCATTTACCGACTTGCCAGCTGAGTCATGCAAGAATACAGGGACCTGCCCTGCAACTATTCTTTATACAGGGAATAATCAATCTTTTGGACAAATTTTGGCTGGGAATATGCTCTCAAGTTCTTCCACTTTGAATTCCTCTGACTTATTGAATAGCTTTGCCGATAATATCTTGGGATCAGATACAATGACTGATACTACCAATTTACTTGAGCCAGCATTCTTTTCAAATGAACCAGTTTATCATCTCCAACCTCAGTGCTCTGCAAATTCTACTACTTCTGTTTCCATCCAGACTTCTTCTTTTCCAGTGTCTCAGCCTCAGGAGGTTAGATGTGTTCAAGGTCTACATTTGTGGCGCAGTAGTTCTTCTGAAATTAATGATGAACTATATAAAGGTTACCGGAAGGGGAATTCAGAAGAGAAAATTAACGAGATTGTAGCAGCCTATGATTTCTTAAACTCCAATTTGAATAACTTCAATGTGAGTATATGGTACAATGCTACCTATAAGAATGACACTGGCAATGGTCCTCTTGGATTGATGCGGGTCCCTCGCTCAGTGAATTTGGCCTCAAATGCCTACCTCCAGTTTTTGCTCGGGCCTGCTACGGAAATGCTATTTGAGTTTGTCAAAGAAATGCCCAAGCCTGAGACCCAAATCAAGATTGATCTTGCTTCTGTCCTTGGACCACTCTTCTTTACATGGGTCATTCTTCAATTATTCCCTGTCATATTGACATCTTTGGTTTATGAGAAGCAACAAAAGCTAAGAATCATGATGAAAATGCATGGGCTTGGCGACGGCCCTTATTGGATGATTACTTATGCTTATTTTCTTGTCATATCTTTGGCCTACATGTTATGTTTTGTGGTATTTGGCTCAGTTATAGGGTTGAAATTCTTCACACTCAATGACTACAGCATCCAATTTGTGTTTTATTTCATCTACATAAACTTGCAAATTTCATTGGCTTTTCTAGTAGCTTCAATTTTCGCAAATGTGAAGACTGCTGCAGTTATCGGGTACATAATGGTTTTCGGATCTGGGCTCTTAGGAGCATTTCTTTTTCAGTTCTTCGTTGAAGATACATCATTCCCAAGAGGCTGGATTATTGTTATGGAGTTATATCCTGGCTTTTCTCTATATCGTGGGTTATATGAGTTTTCAACATATGCCATCACGGGAAATTCTATGGGGACTAAAGGGATGCGTTGGGGAGACTTGAGTGATAGCAGTAATGGGATGAAAGCTCTCTTAATAATCATGTTTGTGGAGTGGTTTGTCATTCTTTTTGTTGCATATTACATAGATCAAGTCGTATCATTAGGAAGTGGTGTTGGAAAGAGTCCTTTATTTTTCTTGGAAAAATTTCGGAAGAAGCCTTTGTCATCTGCGTCATTAAGGAAACCTAGTATGGCAAGGCAGGGATCTAAAGTTTTTGTTCAAATGGAGAAACCTGATGTTGCCCAAGAGAGGGAGAAGGTTGAGCAGTTGCTACTTGAACCGACAAGTCATGCTATCGTGAGCGATAACCTCAAAAAGGTGTATCCAAGAAGGGACGGAAACCCTGAGAAATTCGCAGTGAGAGGGTTGTCACTTGCTTTGCCTCAAGGGGAGTGCTTTGGTATGCTTGGTCCCAATGGTGCAGGCAAAACCTCTTTTATTAATATGATGATTGGGCTCATGAAGCCCAGCTCTGGTGCAGCGTACGTTCAAGGTCTGGATATACGGACTCAGATGGATGAAATATACACCAGCATGGGTGTATGCCCACAACACGACTTGCTCTGGGAATCCCTAACAGGAAGGGAGCACTTATATTTTTATGGTAGGCTTAAAAATCTTAAGGGGTCTGCATTATCCCAAGCAGTGGAAGAATCTCTTAAGAGTGTTAACCTATTTTCTGGAGGAGTTGCCGACAAACAAGCTGGGAAATATAGTGGAGGCATGAAGAGGAGGCTTAGTGTTGCCATTTCACTCATTGGGGATCCCAAGGTTGTCTATATGGATGAGCCAAGTACTGGACTAGATCCAGCTTCAAGAAATAGTTTATGGAATGTCGTGAAGCGAGCCAAACAAAATCGAGCAATCATTCTCACCACACATTCAATGGAGGAGGCAGAACACCTTTGTGATCGACTAGGAATTTTTGTGGATGGCAACTTGCAGTGCATTGGAAATCCCAAAGAGTTGAAGGGTAGATACGGAGGGTCTTACGTGTTTACGATGACAACGTCGTCAAACCACGAAGAGGAAGTTGAGAACTTGGTACAACAATTGTCTTCAAAAGCTAACAAGATATACCATTTATCTGGAACTCAGAAGTTTGAGATACCAAAACAAGAAGTCAGAATTGCAGATGTTTTCCAAGCAGTTGAGAAGGCCAAGAGCCGGTTCACGGTTTATGCGTGGGGACTGGCCGATACCACATTAGAGGATGTCTTTATCAAGGTTGCACGCGGGGCTCAAGCGTTCAATGTACTCTCATAA
>JINXUAN45834
ATGCGATGGATAGTAGTTTTGTCATTTAGAGAGAGGTTTGAGCACCGATGCCAATGTTGGACATGTTGGCTGATGCCATTTGTTACAAGTTTACTTCAGATCTGTCTGAAAATGGAAAGGCATCTGATAAATTTAATTCACTCCTCTCTCCACCAACCTCAATTCCACCAAATTCACTCTCTCATCATCACAAACCACTTCTCTCTCACCCCACTCTTCATCAAAAAACTCTTAAACCATTCCTTCATCGACTACGCACGCAAGGTGTTCGACCAAATTCCCCAACCAGACCACACCCTTCACAACTCCCTCATTTCCACCTACTCCAAACTCTCTCTCAACAAACAAGCGATACACATGTTCGTTTCAATGCATTCTGAGAATACCAGGATCGATTGTTACGCGATTCCGCCCCTTCTCAAGTCGTGTTCTTCGTTGTTGGCTAGAGATTTTGGAATACAGGTTCATTGTTTGGTGATAAAACATGGGTTGGATGACTCCAGCGTTTTTGTTCAGACCGGTTTGATCGATTTTTACGCTAAAACTGGCAATGTGGGTGATGCTGAGAAGATTTTCAATGGGATTTTGGTTAAAGATCCGGTTTGTTACAATTGTTTGATTTCTGGGTATTCAAAATCCGGTGATGTTTTGATGGCAAGAAAGCTTTTTGATGAGATGGCAGATAGAAGAACCCTTGTTTCATGGAACGCAATGCTTTCTTGCTACGCGCATAATGGGGATTTCATCGAGGGGTTTAGGGTTTTTGAGCGAATGCAGGGTGAGAATTGTCGGCCGAATGAATTCACTGTGGTGACTGTGCTCTCTATATGTGCTAAGCTTGGGAATTTGGAAATGGGGTTGAGAGTGAAGAAGTTTATTGATGATAATGATTTGCGTCGCAATATGATAGTTTCGACTGCATTGTTGGAAATGTATGTGAAATGTGGGGCTGTCGATGAGGCACGATGGGAGTTTGATCAGATGGATGAAAAAGATGTCGTGGCTTGGAGTGCTATGATTGCTGGTTATGCTCAAAATGGGAGATCAACCGAAGCATTAGAGCTTTTTGAATGCATGAAAAGGGAAGAAATAAAGCCTAATGATGTCACACTAGTGAGCGTTCTATCGGCTTGTGCTCAACTGGGTTCAGTGGAAGCTGGGGAGCGTATCGGTAGCTATGTAGAGAGTCTTAATTTTGATGCAAATGTTCATTTGGCGTCAGCATTGTTGGCTATGTATTCCAAGTGTGGAAACATTAAAAAAGCTCGACAAGTATTCAGAAAAATGCCTCACAAAGATGTCGTGAGTTGGAACTCGATGATCATGGGCCTGGCAATCAATGGTTTTGCAGAGGATGCAATTGCTCTGTATGAGAAAATGAAAGAAACCGGGGTTCAACCAGATGATATAACATTTGTGGGCCTACTAACGGCCTGCACCCATGCCGGCTGTGTTGATCTGGGTTTCGAGCTCTTCAGGAGGATGAGAGTAGAACACGGGATTAGCCTGAAGATAGAGCACTACGCTTGTATTGTGGACCTTTTTTGTCGTTCCGGGAGACTAAAACAAGCATACCAGTTCATATGTCAGATGGAAGTGGAACCAAACTCTGTGATTTGGGGTACTTTACTTGGTGCTTGTAGGATTCACTCGAATGTAGAACTGGCCGAGCTCTCTATCAATAAGTTGATAGAACTAGAGCCCGGGAATGCTGGAAACTATGTCCTACTCTCCAACATGTATGCTAGTGTGGGTCGATGGCAAGAAGCTTCGAAGGTGCGGTTTTTGATGAAAAGTAAGAGTTTACAGAAGACGGCTGCATATAGTTGGATAGAATTGGAAGATAAGGTGCACAAATTTCTAGTTGGGGACACATCGAACCCTAGATGTAAAGATGTCTATAGAACCATTGATGGATTGGCAATGCATTCGACTTGGTCTACTCATGCCTTTGAACCCGAGATAGAGTTCTGTTAA
>JINXUAN45835
ATGGATGCTCGCTTCTCCTCCACCAGCACTTACAAGCACGTCTTCGATCCCAAACCAATTGTTTCTCCTCCGATTCCGCCATGTGAGGACAAGTACTACGTCAAGCTTCCTTGCTTTGACTTCGTATGGAGCGGTAATGATAGCGCCAAGATTGGATCGATTGTTACTCGAATTATGACCAATAATCCGGGAAGACCGATTGCTTCAGACAAGGTTAAATCTTTTAGAACAAAAAATGAAGTCGATGCATGGCTTTTCAGCAATCCTATGCATTGCCCTGGGGCTCTACATTTTGCAGAGAGAAATGCTACTGTAGTAACCTATGGTATACAGACTAATTCTACTGCGGTTGGCAAACGAGGGCTTTATGAAGATCCCACACTCAAATTCCAAATTCCTCTTCAAATTGCAGCAGAGCGTGAAATTGCAAGGTCTTTGATTGGAGATCCAAACTTTAGCTGGGTTGTCAATCTGAAGGAATTTGCACACCCTGCGCTGGAGATTTTCTCTGCTGTGGGTTCAGTAGGACCAACCTTTTTCCTTGCAATTGCTATGTTTGGTTTTGTCTTTCAAATTAGTAATTTGATCACAGAGAAAGAACTCAAACTTCGCCAGGCAATGACTATGATGGGTCTTTATGATACTGCATATTGGTTCTCGTGGCTCACGTGGGAAGGAATTATCACTCTTCTTTCAGCACTTCTCACAGTTCTCTTTGGAATGATGTTTCAATTTGATTTTTTCTTGAACAACAACTTTGCTGTTGTGTTTCTTCTTTTCTTTCTTTTCCAATTCAATATGATTGGTTTTTCCTTCATGCTGTCGGCCTTCATTAGCAAGTCATCTTCATCAACAACTGCAGGTTTCTCCATATTTATTATCGGTTTTCTAACTCAGGTTATTACACAATTTGGATTTCCGTATAGTTCCAACTTCTCCAGTCTTTATCGGATCATCTGGTCACTGTTCCCACCAAACCTTCTTGCTCAAGGTCTTAAATTGCTTTCTGATGCAACTGCCACTCCTCAAGATCCAGGAATCAGTTGGAGTAGAAAAGGGAAATGTGCACCAAATGATAATGAGTGTGTTGTCACAATTAGTGAGATTTATATATGGCTCATTTCAACATTCCTTCTGTGGTTTGTTCTGGCAATCTACTTTGACAATATTATCCCAAACTCATCTGGTGTGAGAAAATCGGTGCTCTACTTTTTAAACCCTGGATATTGGACAGGGAAAGGTGGAAACAAGGTGGCAGAGGGCGGCATTTGTAGCTGCACAAGTTCAGTTCCCCCGATGGAAGATATTACTCCAGATGATGAGGATGTACTTGAAGAGGAAAACACTGTGAAAAAAGAAGCGAAGGAAGGTGCAGTTGATCCAAATATTGCTGTTCAAATACGTGGTCTTGTAAAGGTATATCCTGGTGCAACAAAGATTGGTTGCTGTAAATGTAAGAAGACCTCGCATTATCATGCTCTCAAGGGCTTATGGGTTAACTTTGCAAAAGATCAGCTATTCTGTCTTCTTGGACCCAATGGAGCTGGAAAAACTACTGCGATCAATTGTTTGACTGGAATTACACCAGTGACGGCTGGAGATGCATTAATATATGGTCATTCTGTTCGGAGCTCTGTTGGCATGTCAAATATTCGAAAAATTATAGGAGTTTGTCCTCAGTTTGATATACTTTGGGATGCATTGTCTGGTCGAGAACACCTCCACCTCTTTGCTAGGATTAAAGGCCTGCCCGCAGCTTCAATTGAATCCGTTGCACAGAAATCATTAGCAGAGGTGAAACTCACTGAGGCAGCTAAAACGAGAGCTGGTAGTTACAGTGGAGGAATGAAACGCCGGCTTAGTGTTGCAATTTCCCTTATTGGTGATCCAAAGCTAGTCATATTGGATGAACCGACGACTGGTATGGATCCAATCACTCGAAGGCACGTTTGGGACATAATTGAGAATGCGAAGAAAGGGCGGGCCATTGTCCTAACTACCCATTCAATGGAAGAAGCTGACATTTTAAGTGATCGCATAGGAATCATGGCAAAGGGTAGGCTTCGCTGCATTGGAACTTCAATCAGGTTGAAGTCCCGGTTTGGTACTGGTTTTATTTCTAACATAAGCTTCGCTGGAGCTGCTAACGGAACTCCTGTCAGAGGGGAAGATGTTCCCATTGTAAATCATGAGCCTGTGAAACAGTTCTTTAAAAAGCATTTGAATGTGGTACCAAAAGAGGAGAACAAGTCATTCCTGACATATGTTATTCCCCATGACAAGGAGGAGCTATTGACGAATTTCTTCGCTGAGCTCCAAGATAGAGAGAGAGAATTTGGCATAGCAGACATCCAACTTGGTCTTACAACTCTGGAAGAAGTTTTCCTGAATATTGCACAGCAAGCAGAGCTGGAAAGTGCTGCAGCTGAGGGGAGAACGGAAACTCTGACTTTGACTTCTGGAACTGAACTTCAGATACCTGTAGGAGCCAGGTTCATCGGCATTCCAGGAACAGAGTCGCCTGAGAATCCTAAAGGTCTTATGGTTGAAGTATACTGGGAGCAAGATGATTCTGGTGCCCTCTGCATTTCTGGCCACTCACCTGAAACTCCAACACCGCCTCATGTTCAGATAGCGGCATCTTCAACAACCAATTCTCACAGAAGTATCTTAGGCCGAGCGGGACCAATTCAAGGAATCGTGATCGATCCTAATCAAATTGGTTCTATGGGTTCTCGGCGATATTGA
>JINXUAN45836
ATGGGCAACTGCTGGAACATTCGACCAAAAGTCGACCTCGTTTTCATCTCTGAGGCTCATTCTGGGCCCCCAAAATGTCTAAACCAACCTCCTCCAATTTTGACTATCCATTCATCGACTGAAAAGGATAGAACTGCAAAACTGCCAAGTCCAATTTTGAATATCCATTCATCCAATGAAAAGGATAGAACTGTAAAACTGCCAAGTCCAAGATCCACGGGTGAGATATTGCCATCACCCCATGTGAAAGCCCTATCCTTTAATGAGCTTAAGAATGCTACTATAAACTTCCGTCCCGAGAGTCTTCTTGGAGAAGGTGGCTTTGGATATGTTTACAAAGGATGGCTTGATGAGCGGACTCTAACTGCCGCAAGGCCTGGATTTGGAACTATAGTTGCTGTGAAGAAGCTTAAACCCAAAGGCTTCCAAGGTCATAAAGAATGGCTGTCGGAGGTAAATTATCTTGGCCAACTTCATCATCCAAATCTGGTAAAACTTATTGGCTATTGCTTGGAAGGTGACAACCGGCTATTGGTCTATGAGTTCATGCCCCGAGGCAGCTTGGAGAATCATCTATTCAAGAGGAGTGCGAAACCTCTTTCATGGGAAACAAGGGTTAAGGTTGCCACAGGTGCTGCTCGGGGGCTCTCTTTTCTGCACGGCTCTGAATCACAAGTTATATACCGTGATTTTAAAGCTTCTAACATCCTGCTAGATTCAGAATTTAATGCAAAACTTTCAGATTTTGGATTGGCAAAAGCTGGCCCCACTGGGGACCAGACTCATGTATCTACTCAAGTCGTGGGTACTCATGGCTATACTGCCCCCGAATATGTTTCTACAGGTCGGCTGACTGCGAAGTGTGATGTATATAGCTTCGGGGTTGTATTGCTGGAGTTGCTTACAGGCCGGCTCGCCGTTGATAAAACAAAGGTCGGTGTTGAGCAGAAGTTGGTGGAGTGGGCAAAACCCCACTTGGCTGAGAAAAGGAGGATATTCCGAATCATGGACACCAAGTTGGAAGGCCAGTATCCTCGAAGAGGAGCTTGCATCGCCACCACTCTGGCGATGCACTGTGTAAACCCCGACCCGAAAGCCCGGCCCCAAATGGATCAGGTTTTAAATATTCTTGAAGAGCTTCCGTCCATAAAACGTTCCACTCCAAAGCAACCAACGGTACCCAGCCCTCTTGTCAAGTCCACAGTAACTAGTCCTCATATCAAGTCCCCAGTACATCACGACCATCCTTCACCAATGAACCTAACTTCCCGAGGATATCCATTGCCTGCCCATGTGAAATCTCCACAGCAACGATGA
>JINXUAN45837
ATTTCTCATTTGTATCTCTCCATTTGTGTGTGGTGGGTCTCTTCCTCTTTCTCTCTCCTCTGTAGAACACAGGGGAGAGGGAGGGACGCAGAGGAGGAGGAGGAGGAGGAGGAGAGAGAGAGAGAGAGCGAAGATTACCAAGCTCCATTTCGAATTGTTGCTGTATGTATAGGTTATAGAACTCGTCATTATCCATGGGCAACTGCTGGAACATTCGACCAAAAGTCGACCTCGTTTTCATCTCTGAGGCTCATTCTGGAATTTAATGCAAAACTTTCAGATTTTGGATTGGCAAAAGCTGGCCCCACTGGGGACCAGACTCATGTATCTACTCAAGTCGTGGGTACTCATGGCTATACTGCCCCCGAATATGTTTCTACAGGTCGGCTGACTGCGAAGTGTGATGTATATAGCTTCGGGGTTGTATTGCTGGAGTTGCTTACAGGCCGGCTCGCCGTTGATAAAACAAAGGTCGGTGTTGAGCAGAAGTTGGTGGAGTGGGCAAAACCCCACTTGGCTGAGAAAAGGAGGATATTCCGAATCATGGACACCAAGTTGGAAGGCCAGTATCCTCGAAGAGGAGCTTGCATCGCCACCACTCTGGCGATGCACTGTGTAAACCCCGACCCGAAAGCCCGCCCCCAAATGGATCAGGGTTTAAATATTCTTGAAGAGCTT
>JINXUAN45838
GTCGAGCACGAGAAGCCATTTTTCGTTCCATATGACCAATTGATAGATAACAATACATCGTGGTCCGTCATATCTACCATGCTCTCTGAGTTGCAAATCCCGATACACATCCAACCCTACATGGTACATCGTATAAGTGATTGTGCTCATTCCATGTCTCTCGAGGATCACAATAAGGGAATTAGGGTTTTGCCTATGATAGTCTTGATCAACATCGAAGACTATGTAGATCAGAACGATGACGGTGACGATGATGATGATGATGAAGATGATGGTGTTTTGAGAGAGTCTATGGAGATGGAGTCGAGGCAAGTGGGTGCTAGTAAAGCATCGGTGAAGGCATTAGAGACGGTGAGAGTTGAAGGTGGTTCGGGTTTTGGAAAGAGTTGTGTGGTATGTCAAGAGGAG
>JINXUAN45839
TCAACCTTAACCCATCGATGTCGTTCCTTCAATCTGACCAACAGTTGGACACACATCACACAGGGCAACCTCTCTCTCTCGCTGCAAGAGAAGGCCACCGTGGTGACGGCACAATCATGGACCACTCGCAGGGGCAGCAACCCGAGGCTAAAATCGTCTATGGCCTCCACGAAGTCCTCAACATTACCTTCTGGTCCAGCAACAATGGGGTCGTTGATGATGATGGCGGTGACAGACAACTCGAGGATGACAGAGGCCGTGACACCTAGTTCCACTTCAATCACGATCACTCCATCTTCAACCAATGTGGGTCTACCGCCAACTCCTCGCCAGAACCCTCCACCGCCGGTACTTCAGCCCCCCTATACAGAAGGCGGCCCTCCAAATCGGAACATTACGGTGGCCTTCCGCTTCAGCTCCTTGTTTTCTGCCCTTAGCACGCTTATCCCT
>JINXUAN45840
CTCCACCGCCGGTACTTCAGCCCCTCATCGGCGGCGGCGCTGATTCAAGAACCCGAACTCTCACTCACATACCTCGAAGGCTTGCCCAATCAGATCAAGAAGCTCGTAAACCATCTAGGAAGATCGTTCTTTCTCTCTAGACTCTTCGATCTTGAGGTTCGGTCTGATTTCGAGTCCGATGAGATCATTGAAAAGGTTCGGGTGTTGCCTCGAAAGATTCATCTGCATGCGGGTACAGATGCAGTACTCAATGTGACCTTCATAAGGGCCCCATCTCATGCTTTGTTGAAGGTGGATCTGAGCGAGTTGGACGTGGGCCAGAAGCTGGTGATGGGGGACCTTAATGTTCATCCGGCA
>JINXUAN45841
ATGAGACAGCAGGCTAATATTCCATCATCTGTCATATCCAGCCACAGCATGCATATTGGTGTCCTTGCAACAGCGTGGCATGCATACATGACAGGAACATTTTTCACAGTCTATTACAAGCCGAGGTTTACTGGAACAATTATTGGGATTGAAGATGCTGATACCAAAAGATGGGCAGAATCTAAATGGAGATGCCTCAAGGTACGGTGGGATGAGAATTCTACAATTCCTAGTCCGGAGAGAGTCTCACCTTGGAAAATACAACCTGCTTTGACTACAGCTGCACTAAATCCCCTTCCCATGCCCAGACTAAAAAGACCTCGGTCAAGTATGGTGCCCTTTTCCCCTGACTCCTCTGTTCTTACAAGGGAAGGTATGGTCCCCACCTGA
>JINXUAN45842
ATGCAAACATCCACAATTTCCCATATTCAATCAAAATTGAACTCACTTCTTGTGCGGACGCCCCCGTTTCGCCCCCCAATCCTTGAGCTTCGCAATTGGGTATCCACACCGGGCCCGAAACAGCAGCACCGCCCGCCCATTCGGTGGCGCCATCTTCCTCAGCTCAGCCCTCAAGCACTCATAATCAGGGTTCCCTTCACTCCCTCCTTTCCACGGCAGCTCATCGATCTCTCTCACCGCCGTCGCAGCCGATCTCAAACACTCCTCGGCCTGCAGCTGCAAATCGAATTCCATCGCCTTCTTCAACGCTTTACACCTAGGGTTCTCGCACGTCCTCGATCTGTACCCACAACAGATCTCGAAGAAAACAAAGACGAGAATGAAAAAGAGCAAAAACCCAATTAG
>JINXUAN45843
ATGCAGCTCAGGTGGAACCTGGGGAGCCACCAGAGGGAAGCAAAGCCGAAGGCTGCTGCAAAGCCGAAGGCTGTAAAAGCGAAAAAGGAAAAGAAGGCTCCGGCTAAGACAAAAGCTGCTGCGCCAAAAGCTAAAGTGAAACCGAAGGCTGCCGTGAAGCTGAAAGCTGCAGTGAAGCTCAAGGCTGTGGCGAAGCCCAAACCAAAGCCGAAGGCGAAGGATCCTAACAAGAGGCAAATGAGCATGGAGGAGAAGCATAGATTGAGTGTTGGGTTGCAGAGTTTGCCCCAGGAAAAGATGCCACAGTTAGTGCAGATTATGAAGAAGAGGAATTCACATTGGCCTCAAGAGAGAGGATTTAGGCAGTGA
>JINXUAN45844
ATGGTCCACGTCTCCTTCTACCGAAACTATGGGAAGACATTTAAGAAGCCCCGCCGTCCCTATGAGAAGGAGCGGTTGGATGCTGAGCTGAAGCTTGTGGGAGAGTATGGGCTTCGGTGCAAGAGAGAACTATGGAGGGTTCAATATGCTTTGAGCCGTATTCGTAATGCTGCGAGGATGCTTCTTACCCTTGATGAGAAGAACCCCCGCCGTATCTTTGAGGGTGAAGCTCTTCTCCGAAGGATGAACCGTTATGGGCTTTTGGATGAGAGTCAGAATAAGCTCGATTATGTCTTGGCCTTAACTGTGGAGAATTTCCTTGAGCGCCGCCTCCAAACGCTTGTGTTCAAAACAGGTATGGCAAAGTCTATCCACCATGCCAGGGTGCTCATCAGACAGAGGCATATCAGGGTTGGAAGGCAGGTGGTGAACATCGCGTCTTTCTTGGTGAGAGTTGACTCTCAGAAGCACATTGATTTCTCACTGACAAGTCCACTGGGAGGTGGACGTCCCGGTAGGGTAAAGAGAAGGAACCAGAAGGCAGCTGCCAAGAAGGCTTCTGGTGGAGATGGAGATGAAGAGGAGGACGAATGA
>JINXUAN45845
ATGGCTCATATACAGAGGACTAGTTTTGATGAGAGGGATGTCGAGCAGTCTATTGCAGCCTTAAAGAGGGGGGCATATCTGCTAAAGTATGGACGCAGAGGGAAGCCGAAGTTCTGTCCATTCCGGCTTTCTACTGATGAAACAGTATTGATATGGTATGATGGCAAAGAGGAGAAGCAGCTTAAACTAAGTCATGTTTCAAGGATTATACCTGGACAGCGAACTGTTATATTTCAACGGTATCCTCGACCTGAGAAGGAATATCAATCATTTTCTCTTGTATACAGCAATAGATCATTGGATTTGATTTGCAAAGATAAGGACGAAGCTGAAATCTGGTTTGTTGCCCTTAGGGCATTAATTTCACGGGATCACTATCAAAAGTGGAGAAGTGAATCAAGAAGTGGTAGTTTATCATCTGATGGTTCAAGTGTCCATACACAAAGAAACTCTCCATCACTTTCCTCATGTAGCAGCAGCAACATAGTTTTTAAGGATCAAGGGACTACTGAAAAAGAAGGTCAAAAAATTCCAGTTCCTTTTGCTAATCCCCCGCAGAAATTATTGGGAAGAGCATTTTCTGATGTTGTAACATATAGTGCTTCTGCGCAGTGTTACCCTCAGACAGATTCTATTGGCAGTTCTCTCAGTTCACTATCATCTGTAGGTTTAGATAATATTGATGGCCGGTGCTCTGCTGATAGTCTTCGAATCAGTTTATCCAGTGCCATAAGTTCATCAAGCCAGGGATCTTCTCTTGATGATCTTGATGCTCTATCTGATGTTTTCATTTGGGGAGAAGGAACTGGTGATGGGCTGCTGGGTGGAGGTGTGCATAGAGTTGGAAAGTCACCTGCTGCTCGAATGGATGCACTTTTACCGAAGGTTCTGGAATCAGCAACAATGCTTAATGCCCAAAATGTTGCTTGTGGAAGCAAACATGCAGTGTTGGTTACCAAACAGGGGCAGATCTTTAGTTGGGGAGAGGGGTTGGGTGGCAGGCTTGGGCATGGAATAGAAATTGATGTTTCTAACCCAAAACTCATTAGCACTCTCAGTGGATTGAACACTGAATTAGTAGCCTGTGGAGAATATCATACTTGTGCTGTTACAATATCTGGAGATCTTTATACTTGGGGTGATGCTTCCCACAATTTTGGTCTTCTAGGACATGGGAGTGAAGTCGGTCGCTGGACCCCTAGAAAATTATGTGGTCAAATTAAAGGTATGCATGTATCATCTGTCTCTTGTGGACCTTGGCATATAGCTGCCGTTACAATGGTGGGTCAGTTGTTTACATTTGGAGATGGAACATTTGGTGCCCTGGGTCATGGAGATCACAATAGCACAAGTGTGCCCAGAGAAGTTGAAACTCTTAAAGGACTACGGACTGTCAAGGTATCTTGTGGTTTTTGGCACACAGCTGCAGTTGTGGAGGTCATCACTGAACCAACAAGTTCAGGTAGCTCAACTAAAAAGCTATTCACCTGGGGGGATGGGGATAAAGGCCAACTTGGACATGGCGATAGTGACGCTAGACTCGTTCCATCTTGTGTAGCATTTTTGGATAACAAAAACTTCTGTCAAGTGGCCTGTGGTCATAGCATCACTATTGTTCTTACAACCTCAGGACGAGTATATACAATGGGTAGTGCTGATTATGGACAACGTGGGTATCCCGGAAGTGCTGATATGCTTCCCACTTGTGTCGAAGGTAAAATCAGATACAATTACATTGAAGAGATATCATGTGGTTCTCATCATGTTGCAGTTTTGAGTTCGAAATCTGAGGTTTACACTTGGGGAAAGGGAGCAAATGGTCAATTAGGGCACGGAGACAATAATGACAGAAATACTCCCACACTCGTTGAAGCTCTAAGAGACAAGCAAGTAAAGAATGTGGTTTGCGGATCTAATTTCACTGCTGCTATTTGTCTTCATAAATGGGTGTGCCATGTTGACAATTCCATATGTTCTGCTTGCCACAGTCCATTTAATTTCAGACGAAAGCGTCATAATTGCTACAACTGTGGGCTAGTTTTTTGCAAAGCTTGTAGTAGTCGGAAATCTCTAAAGGCTTCTTTGGCTCCCAATACAAAAAAACCTTATCGTGTTTGTGATGGTTGCTTTACAAAGCTAAAGGTGGCCATGGAATCTGGATCAACTTGTAGAATTCCCAGAATACCAAGTGGAATATATCAAAATTCTAGGGAGGTAGAAGAGAAGGAGACCCTGGATTCTAAATCACTCAGCCTACTTTCTACGCTCTCCTCATTTGATTCATTCAAACAAGCTAGTAGCCAAAATTTCAAGAAGAACAGAAAATCAGACTCAAATAATGGTCATACCTCTCCATTTAGCACTGGAAGTGTCCAATGTGGAAGCTCTTGTACATCAAATATATTTGAATCCACTGCTTCTCTTCCTAGTTCTCGAACAGTATCTCCAGTCTCTATAAATTCAAGCCCCTGTCATTCCGTGTCAATCGCATCAGCATTTGCTGCCTTTTCATATCCTGAAATCATTATTGATGATTCAAAGCAAAAAAATGATGGCCTCAAGGAAGAAATGGCAATATTAAGCTCACAGGTGGAAGATCTTACTCGCAAATCTCAACATCTAGAAGCAGAACTTGAAAGAACATCACGGCAGTTGAAAGAAGCAACTATGCTAGCCAGGGAGGAAGCGGACAAAAACAGAGTTGCAGATGAAGTAATCAAATCTCTAACCAAGCAGCTGAAAGATATGGCTGAAAAAGTGCCTCAAGATTCTTCTCTTGGCATAAAATCAAGTTCGCTTGTTGGGACCACCTCAAGTACTCCGAGTCAATCTTCTACAGGGAGCCATATGACAAGCAATGCACATCTTGAGCCTTCCTTTGATGGCCACATTTTAATTCCAATGTTGTCCAATGGATCCGTGGGACAATCTGAAAAATCAGAGTGGGATATACATGAAAGTGGTGCGTAG
>JINXUAN45846
ATGCTAATAAAGGATGATACTTGGTATAGTGTAAGTCGGGAATGCATGTTTTTTAGAATTTATTCCTTTTCTTGTATTTCAAGGTCAACAAATGATATTAACCATGTCAAAATTCAACTTTTTTTACAGCTGAAAGATATGGCTGAAAAAGTGCCTCAAGATTCTTCTCTTGGCATAAAATCAAGTTCGCTTGTTGGGACCACCTCAAGTACTCCGAGTCAATCTTCTACAGGGAGCCATATGACAAGCAATGCACATCTTGAGCCTTCCTTTGATGGCCACATTTTAATTCCAATGTTGTCCAATGGATCCGTGGGACAATCTGAAAAATCAGAGTGGGATATACATGAAAGTGGTGCGTAG
>JINXUAN45847
CACCTCAAGTACTCCGAGTCAATCTTCTACAGGGAGAGGGAGGAAGCGGACAAAAACAGAGTTGCAGATGAAGTAATCAAATCTCTAACCAAGCAGCTGAAAGATATGGCTGAAAAAGTGCCTCAAGATTCTTCTCTTGGCATAAAATCAAGTTCGCTTGTTGGGACCACCTCAAGTACTCCGAGTCAATCTTCTACAGGGAGCCATATGACAAGCAATGCACATCTTGAGCCTTCCTTTGATGGCCACATTTTAATTCCAATGTTGTCCAATGGATCCGTGGGACAATCTGAAAAATCAGAGTGGGATATACATGAAAGTGGTGCGTAG
>JINXUAN45848
ATGGGATCTGGATCAGGAGCTGGAAGCTTCCTCAAGGTCGTTGCTAACAACTTCGATGTTCTCGCTGGGCCCGTGGTTAGCCTTGTTTATCCTCTGTATGCCTCAATTAGGGCGATTGAGACCAAGTCACCCGAAGACGATAGGCAATGGCTTACTTACTGGATCCTGTATTCTATGATCACCCTCTTTGAGCTTACCTTTGCCAAACTCATTGAATGGATCCCTTTCTGGTCATATACAAAGCTGCTAGTAACCTGCTGGTTGGTCATACCGTACTTCAGTGGTGCTGCATATGTTTATGAGCATTATTTGAGGCCTTTCTTTCTTAACCCACAGCAGACTGTTAACGTCTGGTATGTCCCAAGGAAGAAGGACATCTTCAGTAAGCCAGATGACATTCTAACTGCTGCTGAGAAGTACATAGAAGAACATGGCCCGGAAGCATTTGAGAAGCTCGTTAGCAAGGATAGGGAAACCAAGTTCAGGAGTAGCAATTACACTTATTTTGATGAGGACCACAGCTATTGA
>JINXUAN45849
ATGGCTTCGAATATAGGGATGATGGACAGTGCGTACTTTGTGGGGAGGAATGAGATTCTTCAATGGATCAATGCCAGGCTTCAGCTCAATCTGTCTCGCATTGAAGAGGGTGCTTCCGGTGCTGTGCAATGTCAGATGATGGACATGACCTATCCAGGAGTTGTTCCAATGCACAAGGTGAATTTTGACGCAAAATCAGAATATGATATGATCCAGAATTACAAAGTGCTGCAAGAAGTATTTAATAAACTGAAAATTGACAAGCATATTGAAGTCAATAGACTAGTTAAGGGTCGACCTTTGGACAACTTGGAATTTTTACAATGGCTAAAACGCTATTGTGATTCTGTAAATGGTGGCATTATGAATGAGAACTATGATCCTGTGGAGCGCAGAAGCAAGGGTGGTAAAGAACGATATCCCAAGGGTTCTTACAAGAACTCAAAATCACTGCAAGCAAACAATTTGCATAATTCTGGCTCTGGTTGTGGAATAGGTCTTGGGACTAAGCAAGGTAAAACAGGTGCTACTTCGGGAGAGATTCAAGCTCTGAACAAGGAGATCACTGATCTTCAGCTATCTGTGGATGTCTTGGAAAAAGAAAGAGATTTCTATTTTGCAAAGTTACGAGATATTGAAATACTCTGTCAGACTCCCGAGCTAGAACATATTCCGATGGCTGTGGCAATCAAGAAGATTCTGTACGCTGCCGATGAGAAGGAGTCGGCACTTGAAGAAGCTCAAGAAATCATTGGCGAATCCATCGATGAAGTTGACCCAAGCACTGACTGA
>JINXUAN45850
GACCCTTCGCAATGTTGGAAGCTCTTTGTGGGGGAGATGTGGAAACTTTTCGTTAATGGAACGTCGAACCGCCACGGTGCCGGGCTAGGTATCGTTCTTATCTCGCCGGATGGCCTAACTATTGAACATTCTATCACCCTTGGCTTCCCAGCATCCAACAACGAGGCTGAGTACGAGGCACTTTTGGCCGGACTCAAAAGCGCCCTTCAGATGAAGGCTTCTGAGCTAATGGTGTATAGTGACTCCCAGCTTGTGGTTAACCAGGTCGCTGGGATTTATGAAGCAAAGGACGACAAAATGGCAAAGTACCAAGCTTTGGTCAGGGAGCACATCAAGCAATTTCAGGCAATCAGAGTTCAACAGATTGGCCGAGAAGAGAACAACCGAGCTGATGAGTTGGCCGGCCTC
>JINXUAN45851
ATGGGTAGACCACCTTGCTGTGATAAAACTGGTGTGAAGAAAGGGCCATGGACGCCAGAAGAGGACATCTTCTTGGTGTCTTACATCCAAGAAAATGGACCTGGGAATTGGAGAGCTGTTCCCACAAATACTGGTTTGCTAAGATGCAGCAAGAGTTGCAGACTCAGGTGGACTAATTATCTCAGGCCGGGGATCAAACGGGGCAACTTCACTGATCATGAAGAGAAAATGATAATTCACCTCCAAGCTCTTCTGGGCAACAGGTGGGCTGCAATAGCTTCCTATCTTCCCCAGAGAACTGACAATGATATAAAGAATTACTGGAACACCCATTTGAAGAAGAAGCTCAAAAAACTTAATGGCCATGAACATGGCCATAGCCAAGATGGTTTCTCAGCTTCACAATCATCATCAGTCTCCAAGGGTCAGTGGGAGAGGAGGCTCCAAACAGACATACACATGGCTAAGAAAGCTTTGTGTGATGCTTTGTCTATTGACAAATCAACCAATTTAAATGACTTAAAACCATACCCTAATGGCTACTCTCACCCTCGTAGTACAAGCCCCCCGGCCGCCCAATCATCATCCACCACGTATGCGTCGAGTACTGAAAACATAGCTAGGTTGCTCCAAAATTGGATGAAGGGTTCACCTAAATCATCTCAAACAAGCTCAGAAACCACAACTCAAAACTCTAACAACCCTAGTGAGGGAACATTGAGTGCCACTACACCGGAGGGCTTCGACTCGCTTTTCAGCTTCCATTCTTCCAATTCTGATGCCTCTCAGTCCGTGACGGTGGACGAGACAGCTACAAATTTCACCCATGAAACTTGCCTATTTCAAGATGAGAGTAAGCCAAGTTTGGAGAATCAAGTTCCTTTGTCATTGCTAGAGAAATGGTTGTTTGATGATGGTGCTGCTGCACAAGGACATGGCGACCTATTGGACATGTCCTTGGGGGAAAATGATGAGTTCTTTTAG
>JINXUAN45852
CTTGAAACGATTCACGAAGGTACTACCTCTGTTAAAAGGTCAAAACTTCAACGTCTCACGTCCGCCTTTGAAACCCTTTTTATGCGCAACGATGAGGCGTTCGATGAATTTTATGCAAAACTCAGTGATATCGTGAATTCCTGTTTCACTCTCGGTGAAAAAATCCCGGAAGCAAAAGTTGTTGGAAAAATTTTGAGGTCCCTTCCCGAGAGGTTCCAACCAAAGGTGACAGCCATTGAGGAGGCTCAGAATGTTGATACCCTCAAGCTCGATCAATTGGTTGGAAATTTGCAGACTTATGAAGCCCACCAAATTTCTAAGAAAAAG
>JINXUAN45853
AGTTTGTTGTATGATCTTTTGCTTCTATGGCCACTCTTAGGCTATGTTTGGATCATGGGTGGACAAATTCATGATCCAAGCACAGCTTTAAACCAACAAAATATGGTGCTTGCACTTGCATTTTTTAGTTTTATATTTGGAAAAATAATTTATTTACCACAAAAAGTAAGTTATTTATTAAAAAAGAAAAAGAAAGTACATAGTTCCTGTTTAAGGTTAATTTTTGTCTTTGTTAGCTTCTCAGATTTTAATATAGAAAAAGAAAACACAATCTCTCTCTCTCTTATTTTTTTTTTTGGCTAG
>JINXUAN45854
CATCCCAATTCTATCACCTTTACCAGGAGAAAGTTTCGAGCTATAGTGAAGGCATCTGCTCGTGTGGACAAATTCTCAAAAAGTGACATCATTGTTTCTCCATCAATTCTCTCTGCAAATTTTGCAAAGTTGGGAGAGCAGGTAAAAGCAGTGGAGCTGGCAGGTTGTGACTGGATTCATGTTGATGTAATGGATGGTCGCTTTGTTCCAAATATAACAATTGGGCCTCTTATTGTTGATGCATTGCGCCCTGTAACAGACCTTCCATTGGATGTACATTTGATGATTGTTGAACCAGACCAGCGAGTGCCTGATTTTGTGAAGGCAGGAGCTGACATAGTCAGTGTCCATTGTGAGCAATCTTCCACCATCCATCTGCATCGCACAGTTAATCAAATAAAAAGTCTGGGAGCCAAAGCTGGAGTTGTCTTAAACCCAGCTACCCCACTAACTGCAATAGAATATGTTCTTGATGTGGTTGATCTGGTCTTGATCATGTCGGTGAACCCTGGATTTGGTGGGCAGAGCTTTATTGAGAGCCAAGTTAAGAAAATCTCAGATTTAAGAAAAATGTGTGCAGAGAAGGGGGTGAACCCATGGGTCGAAGTAGATGGTGGAGTTGGTCCCAAAAATGCATATAAGGTTATCGAGGCTGGGGCCAATGCTTTGGTTGCTGGTTCTGCTGTTTTTGGAGCTAAAGATTATGCTGAAGCTATAAAAGGAATAAAAACCAGCAAAAAGCCCGTTGCTGTCGCCGTATGA
>JINXUAN45855
CATGACTATGACCACATTGTTCCCGACTCTAACCCAAGAAGCTTCCCTTACAGTGTGAAGCAGCAATGCTGGCAAAAAGCCGAAAAGGTCAAAGGCCGAGACCCAGATCGATGGAGCCGAGACGCTCTCGGCAACACTGTGTTCCGGAAGCTCGTGGGCTGTCCCGGTTGTCTCTGTCATGACTATGACCACATTGTTCCTTACTGTAAGGAGGGGAAAAGCACATTGGAAAAATGTCAAGTTTTACAGGCAACAGTTAATCGATCAAAGGGAAATCGAATTGAGATATCAAAAGCCGATGTTATTCAGAAAAGTTCATACTGCAGGGTTTCAGGCATTTGCAGGCCTTGTAATTCCCAGCATGGTGGACGAAAATGA
>JINXUAN45856
GCCGAGAGCGTCTTGGCTCCATCGATCTGGGTCTCGGCCTTTGACCTTTTCGGCTTTTTGCCAGCATTGTTGCTTCACACTGTAAGGGAAGCTTCTTGGGTTAGAGTCGGGAACAATGTGGTCATAGTCATGACAGAGACAACCGGGACAGCCCACGAGCTTCCGGAACACAGTGTTGCCGAGAGCGTCTCGGCTCCATCGATCTGGGTCTCGGCCTTTGACCTTTTCGGCTTTTTGCCAGCATTGTTGCTTCACACTGTAAGGGAAGCTTCTTGGGTTAGAGTCGGGAACAATGTGGTCATAGTCATGACAGAGACAACCGGGACAGCCCACGAGCTTCCGGAACACAGTGTTGCCGAGAGCGTCTCGGCTCCATCGATCTGGGTCTCG
>JINXUAN45857
ATGACTATGACCACATTGTTCCTTACTGTAAGGAGGGGAAAAGCACATTGGAAAAATGTCAAGTTTTACAGGCAACAGTTAATCGATCAAAGGGAAATCGAATTGAGATATCAAAAGCCGATGTTATTCAGAAAAGTTCATACTGCAGGGTTTCAGGCATTTGCAGGCCTTGTAATTCCCAGCATGGTGGACGAAAATGATTTAGGAGCTCTATTAATTGGAGAAAGTATCATAATGGCTAGTGGATTATTTTTAAATTCTAGTGCAGGTCGCGACATGGATCTTCTTGAATTATCAGCATATGGCAATGTCAGACGCGGACAAGACTCCAAGGGATGTAAGATTCAGTGA
>JINXUAN45858
ATGACAGAGACAACCGGGACAGCCCACGAGCTTCCGGAACACAGTGTTGCCGAGAGCGTCTCGGCTCCATCGATCTGGGTCTCGGCCTTTGACCTTTTCGGCTTTTTGCCAGCATTGTTGCTTCACACTGTAAGGGAAGCTTCTTGGGTTAGAGTCGGGAACAATGTGGTCATAGTCATGACAGAGACAACCGGGACAGCCCACGAGCTTCCGGAACACAGTGTTGCCGAGAGCGTCTCGGCTCCATCGATCTGGGTCTCGGCCTTTGACCTTTTCGGCTTTTTGCCAGCATTGCTGCTTCACACTGTAAGGGAAGCTTCTTGGGTTAGAGTCGGGAACAATGTGGTCATAGTCATG
>JINXUAN45859
ATGGCAACCATTACGGCACAAGCATCCACCGCTGTCTTCCGGCCACGTGCCGCCAAATCCCAGTTCCTTACCGGTTCTTCCGGCAAGCTCAACAGAGAAATTTCACTTAAATCAAAATCTTCATCACCAAGATCATTCAAAGTTGAAGCCAAAGGTGAATGGTTACCGGGATTGCCCTCACCAGACTACCTTAATGGCAGTCTCCCTGGTGACAATGGATTTGATCCTCTAGGCCTTGCAGAGGACCCTGAGAACCTAAAATGGTACATCCAAGCCGAGCTTGTGAACAGCCGGTGGGCCATGTTAGGGGTCACC
>JINXUAN45860
ATGGGGAGGGTTAAGTTGAAGATAAAGAGATTAGAGAGCACGAGCAACCGGCAAGTGACCTATTCAAAAAGAAGGAATGGCATCTTGAAGAAAGCCAAAGAATTATCGATTTTATGCGATATCGACCTTATCCTTCTAATGTTTTCTCCAACGGGAAAGCCAACATTATTCCGTGGAGAGCGCAGCAATATTGAAGAGGTTATTGCAAAATTTGCTCAACTGACGCCACAAGAAAGGACAAAAAGGAAGTTGGAGAGCCTTGAAGCATTGAAGAAAACCTTTAAGAAGTTGGATCATGATGTAAATATACAAGACTTTCTGGGGTCGAGCTCTCAATCAGTTGAGGAATTATCCAACCAAGTAAGGATGTTGCAAGCTCAACTTACAGAAATGCATAAGAGACTGAGCTGTTGGAGTAATCCTGACAAGATTGACAACATTGAACATCTTAGGCAGATGGAAGACTCACTAAGGGAATCACTTAACCGAATTCAAATTCAAAAGGAAAATTTTGCAAAGCACCCTCTTATGTCACTGGAATGCACTAGCCAGTTCCAGAATGGGATGCATTTGCCTTTGATGATGGGTGGTATGCAAGAAGCCCCACTATCGTGGCTTCCCGATAATGAGAATCAACATATGCTATTAACAGGGGACCCAAACTTTTTACCTCAAAGAGATGTGGAGTGCTCCACTGATCATTCCCTTCCAACGTACTCTGGTTACTTCGGTCCTGGCAAAGCGGAGATTGAGAATACTAGACACGTCGATAACCCACGACAGGAAGGTGGTGCCTTGCATGGGTTAGATAGCACTGCATGCTTGAGACTACAACTCAATGAGCAATATTCATACCATCCGTATAGTGGTCTAGATTTACAGGAAGCAAAGAAATTGAGGCCCGAGACAGAGATGAACTTGCATGGAAATCCCTTGGATTATCAAATCAATAGCAATTTTCAACTTTCTAGACCTATCTATGACAACATGCATCATGCTTGGGTTCCTCCGCCTGAACCTTGTTCCATTTCCATGTTCAATGGCAACTCATACTCACAGCAACCACATTAA
>JINXUAN45861
CGGTGGGCCATGTTAGGGGTCACCGGAATGCTGCTGCCAGAAGTGTTCTCAACTATCGGAATAATCAATGTCCCCAAATGGTACGATGCAGGAAAAGCCGAGTACTTCGCGTCATCGTCAACTCTGTTCGTGATCGAGTTCATCTTGTTCCACTACGTTGAGATCCGACGATGGCAGGACATCAAGAACCCAGGAAGTGTCAACCAAGATCCTATCTTCAAGAACTATAGCTTGCCTCCCGGTGAGGTTGGGTACCCTGGTGGCATTTTCAATCCCCTGAATTTTGCACCCACCCAGGAGGCCAAGGAGAAGGAGCTTGCCAACGGGAGATTGGCAATGTTGGCATTCTTGGGATTCATCGTTCAGCACAATGTGACCGGAAAAGGGCCATTCGACAACCTCTTGCAGCATCTCTCCGACCCATGGCACAACACAATTATTCAGACATTCCAGGGTTACTAA
>JINXUAN45862
ATGGGGAAGGACGCGAAGCCAAAGGATTCAGGAGGGAAAGGGAAGGGTAAACAAGCAGCCAGTGGAAGTGATGATGGTGCTGCGAAAGGTAAAGGAAAAGGTGGGAAGGCGGCAGATGGGCTTGGCACCTGCACATATGTCAAAGCAAGGCATATCTTATGCGAAAAGCAAGGGAAGATTAATGAAGCATACAAGAAGCTGCAAGATGGCTGGCTTAGTAATGGAGACAAAGTTCCACCAGCTGAGTTTGCTAAGCTAGCAGCGGAATATTCAGAATGTCCATCAGGGAAGAAGGGTGGAGACCTGGGATGGTTTCCACGTGGTAAGATGGCTGGTCCATTCCAGGATGTTGCTTTCAACACACCTGTTGGAGTTACTAGTGCACCATTTAAATCAACACATGGATACCACATTATCTTATCCGAAGGGAGGAAGAACTGA
>JINXUAN45863
ATGTTGAAGCTTTTCTTGCCAAGGAAAGCTCTGATCTTCACCAAGAAAACTCCAATCATCACAAGATCAATCTCTTCAACACCTCCATTCCCATCTTCACCATCACCTTCTCTCTCATCTAACCTCACCAACACTTTCCTCAACTGCAAGACCCCAACCCAAGCCTTAGAACTCTTCAAACGCGTTTCGAGCAGACTAGACGCACACAACAACACTTTGCACTACCCAGCAATCATTCACGTCCTAACCAGGGCCAAATTGTATGTCCACGCCAGGTGTTTGATGAAATGCCTCATCCGAAACCGCCTCCAGACCCGCAAGCGTCATCGTGCCTGTTCATCTGTGTTCCACTTGCTTAGCCGCTTGGAAACCCCCAAATTCTCTCCCATGGTGTTTGGTGTGTTAATCATTGCATTATCTGAAATGGGTTTTGTCGAAGAGGCCTATTGGGTGTACGGAAAGATCGCGGATTTGCCTGCAATGCAGGCTTGCAATGCACTCCTTGATGGGTTTGTCAAGATGGGTAGGTTTGATTTGATGTGGAAAGTTTACGAAAACATGGTGTCACGTGGTGCTTCGCCTAATGTTGTGACTTATGGTGTATTGATTGATGGATGTTGTGATCAAGGAGATATACCAAAGGCACACATGTTGTTTGATGAAATGGGTGAGAAAGGGATTGAACCAACGGTTGTGATCTACACAACTCTAATACGTGGTCTGTGCAGCGAGAGTAAAATGTCTGAAGCAGAAAACATGTTTAGGACGATGAGGGAATCGGGTGTACTCCCTAATCTGTATACTTACAATACTCTGATGGACGGGTACTGCAAAATGGCCAATGCACAAAAAGCCCTCAATTTGTATCAAGAAATGTTGGGTCGTGGTGTGCTGCCTAATGTTGTTACGTTTGGTATCCTAATTGATGTGCTCTGCAAAGTGGGTGAATTGGTGGCAGCCAGAAATTATTTTGTCTGTATGATTAAATTTGGGGTTGTTCCTAATTTAACAGTGTATAATTGTTTGATTGATGGCTATTTTAAGGCAGGGAACCTATCTGCAGCGATGGATATGTATTTGGAGATAAAAATGTTTGAAATTTCTCCTGATGCGTTTACGTACAGTATTCTTATGAAAGGTCATTATAATGTCGGTAGATTGGAAGAAGGGTTTGATTTATTAAGAAAAATGAATAAAGAGGGAGTCCTTGCAAACACCGTGACGTACAATACACTAATTGACGGGTATTGTAAAGCAGGCAATATGAAGAAGGCTTTGGAGTTATGTTCTGAAATGACTGAGAAGGGTATAGATCCCAACGTTGTCACCTTCTCTATCCTCATAAATGGTTACTGCAAGTTTAGGAACATGGAGGCTGCCATGGGATTATACACGGAAATGGTAATCAAAGGCCTTGATCCTGATGTTGTTACTTACACAGCTTTGATCGATGGACATTTCAAAGATGGTAATGTAAACGCAGCTCTCCGGCTGCATAAGGAGATGCTAGAAGCTGGCCTCAAACCTAATGTTTTCACAGTTAGTTGCTTGATTGATGGCCTATGCAAGGATGGAAGAACTAATGATGCAATCGAGCTTTTCTTAGAGAAAACTAGAGCTGTTCAAAATGGAGGTGAAATGAGTCAGGTGAATCATGTTATGTATACATCTTTGATTCAAGCTCTGTGCAAGGATGGGCAGATTTTCAAAGCCAGTAGGTTTTTCTCAGACATGCGATATTACAATTTGAAACCAGATGTGATCACTTACGCAGTCATTATACAGGGTCATTTTCGAGCGAAGCATATGATTGATATGATGATGTTGCATGCAGACATGCTGAAGATGGGTATGATGCAAAATGCAATCATATACCAGATCTTGGCTAGAGGTTATCGAGAGATTGGAGATCTCGAATCAGCTCTCAGGTGTTCCCAGGATTTATCCAAATCAAGTCTTTGGTGTCTGGAACTTCCCTTAATATGA
>JINXUAN45864
ATGGTTCTAGTTGGGATTTGCATAGTGGGATTACTCACTCTCTTGTCATTCTCATGTGGTGGTGTTGATGGGTATGATGGGGGATGGGTTGATGCTCATGCCACTTTCTATGGAGGTGGTGATGCTTCTGGCACTATGGGTGGGGCATGTGGGTATGGAAACCTATACAGCCAAGGATATGGGACCAACACAGCAGCCTTGAGCACAGCTCTATTCAACAATGGGTTTAGCTGTGGAGCTTGTTTTGAGATAAAGTGTGTGAGTGACCAAAAGTGGTGTCTCCCTGGCTCTATTGTGGTCACAGCCACCAACTTCTGCCCTCCAAACACTGCCCTCCCAAACAATGCAGGAGGGTGGTGCAACCCTCCCCAACACCACTTTGATCTCTCTCAGCCTGTCTTCCAACACATTGCTCAATACAGAGCTGGGATTGTCCCTGTCTCTTACAGAAGGGTACCTTGCATGAAAAAGGGAGGCATAAGATTCACAATCAATGGCCACTCATACTTCAACTTGGTCCTAATCACAAATGTTGGAGGTGCTGGTGATGTCCAAGCCGTTTCCATCAAAGGTTCAAACACTGATTGGCAACCCATGTCAAGAAATTGGGGTCAAAATTGGCAAAGCAACACTTACCTCAATGGACAAGGCCTCTCTTTCAAGGTCACCACAAGTGATGGTCGTACTGTGATCTCTTCCAATATTGCCCCTCCTAGCTGGTCCTTTGGCCAAACCTTCAGTGGTAGCCAATTCTAA
>JINXUAN45865
GAGAGAGAGAGAGAGAGAGAGAATCACCCCCAGAAAACCCATTCTGATTCAAACATCGTTTCTTGTTTTGTTTTTATCCATTTTCTCGGCCACTTTCCCGCGTTTTCCGGGGAAAAAAAGGAAGAAAGAAAAGAAAAGAAAATGATGGTGACGGAGAGGGACCCAGCGATCAAGCTGTTCGGGAAGGAGATTCCGCTGCCGAGAAACGGGCTGACTTGTTTGGAAGATGGGAGGTCTGATCATGATCTTAGTTCTCTTGTGGATGCCTGTTTGGAAGCCGAGAAAGTAAGCAAAACACGGGAGGAAGAAGAAAACGAACCAGAAGCTGATCACAAGTATCCACTAGCAGAAAAACCTCCAACTACAGAGGACCCTGCAAATCAAGAAACATTGCTGGAGTCTGATGAAAACCCTAAAACACCCTCGTCTGGCGATGAAAAACCTCCAAAAACTGAAAATGATGGAAGTGATACAAATAGCCCCGAACAGAAAACCCTGAAAAAGCCAGATAAAATCCTCCCATGCCCGCGTTGTAAAAGCATGGACACGAAATTCTGTTACTACAACAATTACAACGTCAATCAGCCCCGCCATTTCTGCAAGAGCTGTCAGAGGTACTGGACTGCTGGCGGCACCATGAGGAACGTGCCTGTAGGAGCTGGAAGACGCAAGAACAAGAATTCTGCCTCCTCGCATTGTCGCCACATCACAATATCCAAGGCTCTCCACTCTGCTGAAATTGATACCCCCAATGGAATTCACCGTCCTGCGTTCAAAACCAATGGCACGGTCCTCTCATTTGGCACAGAAGCACCAATTTTTGAATCCGTGGCTTGTGTCTTGAATCTTGCAGAGAAAAAGGCTCCTGTTGGTGGAGAAAAGGGGGATGATTGCTCTAGTGGTTCATCTGTCACAACTTCAAATTCATTGGAAGGAGGAGAGAGGAATGGGATTCAAGAACGCTTTGTTCCTCAAATTCCATGCCTCCCTGGGGTTCCATGCCCCCCTGGGGTTCCATACCCTTATCCTTGGAATACCTCGATTCCTGTACCGGCCATTTGCCCTTCTGTAATCCCCATGCCATTCTACCCTGCCCCATATTGCCCCGCCCCATATTGGAATTGCAGTGTACCGGATGCTTGGAGCATTCCATATCTACCAACTCTAGGGAAGCGATCAAGAGACGGGGACTTGGTAAAACCGAGCAATTCAGATGAAAAAGAGCCTAAAAATTCAGAGAGGTCTATTTTGATTCCGAAAACTTTGAGGATTGATGACCCTGACGAAGCTGCAAGGAGCTCTATATGGACAACGCTTGGGATTAAGAACGATTCCATTAGCGGGAAAGGACTTTTTAAGGCTTTTGAACCAAAGGGCAAAGAAAAGAATCACATAGCCGAAACCCTACCATCAATGCAAGCTAACCCTGCAGCTTTCTCTAGGTCCCTCAGCTTTCAAGAGGCCGCCTAG
>JINXUAN45866
TCCGGTGTCACGACCCTGTCGGAACCTTGCTCTGATGTGGATGATGACAAGTTGTTCAGATCAGAAGTGGAGGTGGTGATGGGAAAACTAGGGTTTTCTTACGATCCAAACGGGGGTGAGATTGAAGAAAGGGTAGGATTGGAGGAGATAGAAGCTTTGTTAGGGGAGGAAATGAGGTTGGAGGATGTTGAGGAAGCTTTTGATGTTTTTGATGAGAACTCTGATGGGTTCATTGATTCAAATGAGTTGAAGAAAGTGCTTTGTGTGTTGGGTTTTCAAGAAGTTTCAGAAATGGAGTGTGAAAAGATGATTAGGGCCTTTGATGATAATGGAGATGGAAGGATTGATTTTGGTGAATTCAAGAAACTCTTGGAGAGCACCTCTTGCTAG
>JINXUAN45867
CTCTCTCTCTCTCTCTCTCTCCCTGTCTCTCTCTCTCTCTGTGTCTCCCTCTCTCTCATCACACACACACACACATATATATATATATATATAATCATTGTAATGGAGAAGACAAAAAGTGCTTTAATGGTTGCCATATCACCATTGCTGGAAAACACTCCAACAGCTACTTCTTTCCCATTTGTAGGCGTCATTTCATTGTGTTTAGTTCTAAATTGGCTTGTTACAACACTTAATCATTTCTATTCATTGCTTATTCACTCCCTTATCACCACAGTGAAGTCTTTCAGGGCTGAGGAAAAGAAGAACACCATTGTATCCGGTGTCACGACCCCATCGGAA
>JINXUAN45868
ATGAAGAGATTCAACAGAATTTTCGTTGATCCACCTCGAGAGCCGGTAAACGCCGTCGTTTCACGGGTTCCGGAGACCAAATGGGGCTTGAATCCGCTGAAGTTGATGGGGGTTTTCGTTGCTTGTTTGATGGGTCTTTCGGTTCTGTTTTCTGTGTCTGTGATTTTGAGGGACCCACTTTCTGATGGCATTTGGGTTGGTGCTGAAGCTAGGGTTCTTGAAGTGAAGCCTCAACAAGAAGAAGTTATGGGTTTTTCAGAAGATGATTCTTCTCAGCCTGCCGAGGTGCCTAAAGATAAACTACTTAACGGCCTGCTTGCTCCTGGATTCGACGAAAGATCTTGTCTCAGTAGATATCAGTCGGTACTTTATGGCAAATCATTAGCCCACAAACCGTCTTCTTACCTTATCTCCAGGTTACGAAGCTACGAAGATCTCCACAAACGTTGTGGTCCATTTACTGAATCTTATAACAAAACCGTGGAGCAACTTAAGTCTGGCCAACAAACCGATCCCACTGATTGTAACTACCTAGTATGGATATCATTCAGTGGTCTCGGGAACAGGATACTGACCCTGGCTTCAGCATTTCTTTATGCTCTCCTCACCAACCGGGTCCTACTTGTTGATCGTGGAGTCGATATTGCTGATCTATTTTGTGAACCATTTCCCGAGGTCTCTTGGTTACTCCCAACAGATTTCCCCATTACTGCTCAGTTCAGTAGCTTCAATCAAAAATCAGATCTCAGTTATGGGAATATGCTGAAGAAAAACCCGACTCAGACAGATGTGCTACCCTTTCTCTATCTTCATCTGGTCCACGATTACGATGATCAGGATAAGCTTTTCTTCTGTGATCAAGAGCAAGATTTTATCAAGAAAGTACCGTGGTTGATTATGAAAACCGACAACTACTTCATCCCTTCTCTCTTTTTGATCCCGTCTTTTGAGCAAGAATTGAGAAATCTCTTCCCAGAAAAAGCAACGGTTTTCCACTTCTTGGGTCGATACCTCTTCCACCCCACAAATCAAGTGTGGGGACTCGTTGCCAGGTACTACCGAGCATATTTATCTAAAGCTGATGAAAAAATAGGCATCCAAATCAGAGTCTTCGATACAGGGGTTGGACCATTTCAACATGTTTTAGATCAAATCATAGCTTGTACCTTGAAGGAGAATCTACTACCCGGAATCAACCCAGAGGAGCATATCATCAGCCCACCCGGAAAGCAGAACACGAAAGCAGTGTTAATGACATCTTTGAACTCCGGGTACTTCGAGAAAGTACGAGACATGTATTGGGAACATCCGACCGTGACCGGGGAGTTTATTGGCGTTTACCAGCCGAGTCATGAAGGGTATCAACAAACTGAAAAGCAAATGCACAATGTGAAGGCGTGGGCAGAAATGTATCTTCTGAGCTTGACCGATAAGTTGGTCACGAGCTCGTGGTCCACTTTTGGATATGTGGCTCAGGGTCTTGGTGGGTTGAAACCATGGATCCTATACAAGCCC
>JINXUAN45869
GGGGAGTTTATTGGCGTTTACCAGCCGAGTCATGAAGGGTATCAACAAACTGAAAAGCAAATGCACAATGTGAAGGCGTGGGCAGAAATGTATCTTCTGAGCTTGACCGATAAGTTGGTCACGAGCTCGTGGTCCACTTTTGGATATGTGGCTCAGGGTCTTGGTGGGTTGAAACCATGGATCCTATACAAGCCCGAGAACCAAACTGCTCCCAATCCACCTTGTCGTCGAGCCATGTCGATGGAACCTTGTTTCCATGCCCCTCCCTTTTATGACTGTAAGAAGAAGACGGGGGTCGACACCGGTGCACTTGTTCCTCATGTGAGGCATTGTGAAGATATGAGTTGGGGTCTCAAGTTGGTTGATCACAATGATTGA
>JINXUAN45870
GCCATTCATGCACAATCATCGATTTGTGTGAGCAAAGCTCTGCGTTGGTGGGAGAAGACACTGAAACCTAATATGATAGAGATCCAATCAGCGCAAGAACTTGTAGATTCATTGTTGGGTGCTGGTGATAGATTGGTTGTAGTTGATTTCTATTCCCCTGGTTGTGGAGGTTGCAAAGCTTTGCATCCTAAGATCTGTCAACTGGCTGAATCGAACCCAAATGTGATTTTTCTCAAAGTTAACTATGAAGAGCTCAAGAAAATGTGCCATTGTCTCCACATACATGTCTTGCCCTTCTTCAGATTCTACAGAGGTGCTGAGGGCAGGTTGTGCAGCTTCAGCTGCACCAATGCAACTATCAAGAAGTTCAAAGATGCATTGGCAAAACATGGGACTGATAGATGCAATCTTGGCCCTACAAAAGGACTTGATGAGTCTGAGCTATTGAGTTTAGCCTCAATTGGTGAGATATCTATAAATTCACCATTTTCATCAACCAAGGAAGAGAAAATGGAAGACTTGGTTCTGAAAAACATAGATTTGATTGGTGCATTGGGCAAAGCAAGCAATGATAAGATGGGACTTGAAGAAGAGAAGAAGGGTGCAATGTTGTTGGCTTGA
>JINXUAN45871
ATGGCTTGTTCATTGAAGACTGGTCTCTCTGTTTCTGGGTCTAATCAGACCTTCCCCAGGTCCAAAACCAAAGGGGTTCTGCAGCTTTCTCCTTCTAATCACTATCTCCAGTTTACAGACTCACATTCTAAGGATTTTCTGGGAAAACCCATGTTTGTTGCAGATCACAAGGGTTTAAGAGATTGGAATTCCAAACCCTACTCAAAATTTGCCATTCATGCACAATCATCGATTTGTGTGAGCAAAGCTCTGCGTTGGTGGGAGAAGACACTGAAACCTAATATGATAGAGATCCAATCAGCGCAAGAACTTGTAGATTCATTGTTGGGTGCTGGTGATAGATTGGTTGTAGTT
>JINXUAN45872
TGGTGTCGAGAGCTCGTGCCCGTGGCAATGATCTCTTCAAATCCGAAAGGTTTACTGAAGCCTGCTCTGCCTATGGTGAAGGCCTCAGGCTTGACCCAACAAACTCCGTTCTCTACTGCAACAGAGCAGCTTGTTGGTAAAAAACTTGGGCTTTGGGAGCGTTCGGTTGATGATTGCAATCAAGCTCTACGTATCCAACCTAACTACACCAAAGCACTACTTAGAAGGGCTGCCTCAAACAGCAAGCTTGAGCATTGGGCTGAAGCTGTTAGAGATTATGAGGTCTTGAGGAAGGAACTTCCTGATGATGGTGGTTTGCTTGCAGTAATGGTCCATGAAGCTCAAGATCTGGAGGGGAAGCACCAAGCTCAAGATCTGGAGGGGAAGCACCAAGCTCAAGATCTGGAGGGGAAG
>JINXUAN45873
GAAATTTGGGCTTATGCACAAAATAAGAATGATATCTTACCAGTTCTAAGGTTGAGTTATGATCAAATGCCATCGTATTTAAAACAGTGTTTTGCCTATTGTTCATTATTTGAGAAGGATCAAATAATCGGCAAACACGAGTTGATATATTATTGGATGGCACAAGGATTTATAGAGTCTTTGGACAATAATGAAGAACTAGAAGATACGGGTCAAAATTACATAGATGAGCTGGTCAGGAGGTCCTTTCTTCAATATGAGGGGGGTGAAGCATATAAAATGCATGATCTTGTTCATGATCTAGCAGAATATGTGGCCGGTAGTGAATGCTTGACTGTGAAAAGGACAAATAGCAAGGTAAATCCTGACAAGGTTCGGCATGTATCATTCGATTCGAGCTCATATGGTGAACTTCCAAGGCCTTTAATTGAAGCAAAGAAGTTGCGAACCATTCTTTTTCCGAGCAAAAGACTGTCCACCTTTGGATCATCAGTTGAAACAATAATCTCGAGTTTTAGATGCTTACGAGTGGTAAACTTTAACAACCCTGACATTGAAGACAACCATGGCCAACGTTTTAATTTCTTA
>JINXUAN45874
TCTCTCTCATTCAACCCTCAAAACCCTAAGAGTCTTGCACCATTTGCACTACAACCCATAGAACCACACCTCCACACTCCATTCCAGCAACTTGGAGGCCATTTGCAGTGGTTGAAAGCTCATAAATTTGGTCCAAAAGCTGCTGGTTCACTGCTCTTCAAGGGTAAACACATATTTCCCTTAAACTTGCATTCTTTTGCTTCATTTATAAGCCATACTTGCAAGCATTTTTGGGCTCCGACCCGAACTGTAAATAGTCATATTTTGAGCTCCTCTTCATGTTTGATCAAGGACTTTTTTTCTGTTTGA
>JINXUAN45875
ATGGCTGGTCATTTTTGTCACGGTGGAGGTCCTCCGGGCGCCGGGGATGATCCTGATATCATGGCTCTACCTCCGAGGGTTCGACCCTTCATACCCGAGAGGTACAACCCTCTGACACATGTGCTCCCCCATGCAGTTTTCTACTATTTTACCGATTTCGATGATCGAGCACCCGGGGATCTGCTTTTGCGAGAGCCGGAGTCCCACCTCTCTCATGAGGCACGAGAGGTGACCTCCCGTATAGCACGAGAATATGGCTCTGTTGCGGCTAGAGAGTGGTATACGGAGCTTCCGGAGGCTGTCTAG
>JINXUAN45876
ATGGGTGCTTTGGTGGAGAGATGGTGGGACACCACCAACTCCTTTCATTTCTCTGCTACTGGGGACATGACTATGACCCCATTTGACTTCGCCGTATTGACCGGCCTTGATATGGGAGGCTGGGCGATCCCATATGACGAGGACATGGGCCAGTGGGAGGCTGCCTGGATCTACTTATTGGGAGCTCGCCCGCCAGTTGACAGATCTTCGGGCAGGGTCCAATATACTTGGTTTTCTTCCCATTTCCGGAGGGTGGAGATGGAGCCTGAGGCTCCTGAGGAGGTAGCCCAGTATACCCGCGGATTTCTGATGTTCCTCTTCGGGACTACTCTGTTCGCCGATAGGGGGAACACTGTCGGACTTTATCTGTTGAGTGCCCTAGTGGACCTATCACAG
>JINXUAN45877
ATGCGGACAGCCGATAGGCTCCCTCCCCGGGGTGTTGTTGACGCCAGGTTGGGTACTGATACATTTCTTCATCTGGAGCAGGGAGAGTATGCGACTTATCGTCACACATACTTGATGCCTTCGTTGACGGGAGTCCATACTCCGATGAGGAGACCCGCTGGTATGCCCTCATCGGGCCGGGCTCGGGCTGCGGATGTCCCTTCCACTAGCAGGGCTGGTACATCTAGAGGTGGGGGTGGATTGGTTTCCCCGATTCCTCCGACTCATCATCATCCTGGGTGGCCAGACATGCCGACCGAGCTGACGGGATGGCGATTCAGGACTCTCTACTTGATTCCGATAGAGCCTCCCATGTTTGACCACAAATATGTCAAAGATCCTGATTCGCCGTGCCTCCGGTCGAGTATATGGATGAGATGCTCGGGATGA
>JINXUAN45878
ATGTCTCTGACTAACGATCTACAGCCTCCTCCTCCTCTTCGTCCTCACCGGGCTCCTCCTCTACGATATGTGCTCTACGTCTGCGGGACGACTCCCCTCTCCTGGCCCCGCGAGAAGGCCAAGATGGCCCGGCTCCCCGAGAAGGTCGAGATGGCCCGGCTCCCCGAGAAGACCTGGATGGCCCGATCCGTGGTTGATATACTGGAGGCATTTGAAAATAAAAAGTGCAGTTTGAATACATCAGCTCAAATGTGTCTATCAGATACAAATGCAAGCAAACTACATGAAATCAGGGTGCATGCGGATACAGTATATGAATGTGGTGTGTGTCAGATGTGCTCTACACAGGCAACCTACCAATGCAGTGAAATGATCAAGTTCAGCATGTCATCGAAAGTATGA
>JINXUAN45879
ATGTTGGAGGGTCCATCATATCTTATCTCCCGGGACCTGCCGAGTTCCTGCGAGCATGAGAGCAGGTGGATTTACAACACATTCCGCGTGATTGAACTTTCAAATGGTAAGCGCCGTGTGGAAGATGGGGAAGGGGTCTCACTGAGAAAGTCATCCAATCCATCAGATGTCGTTGAGAGAGAGGAAACAATGCAGAGTCTTCATGATCTTTCACTCTCTCAAGCTGACCAATCAGATAATGGGGATCACAATGGGGATCAATCGGATTCGAGTTCACTCATCCAGCAAATTGGCCGAGACATGTCAATCAATTGTCTAGCTCTCTGCTCAAGATCAGATTATGGCTCGATTGCATCATTGAATCAAAGCTTTCGATCTCTAATTCGGAGCGGCGAGCTATATAGGATGAGACGGAACATGGGTATTACCGAACATTGGGTTTATTTCTCTTGCAATCTTCTTGAATGGGAGGCCTTCGATCCTATTCGCCTTCGTTGGATGCATTTGCCTAGAATGACTTCAAATGAATGCTTCATGTGCTCAGACAAGGAATCATTGGCTGTCGGTACTGAACTTCTTGTATTTGGAAAGGAGATTATGTCCCATGTAATTTACAAATATAGCATATTGACAAACTCATGGTCGTTGGGTACAGAGATGAACGAACCGAGATGCTTGTTTGGGTCTGCAAGCCTTGGGGGAATTGCAATTGTTGCTGGAGGTTGTGACCCAGAGGGCAATATCTTGAGCTCTGCGGAGCTTTATGACTCAGATACTGGTATGTGGATGACCCTTCCAAGCATGAATAAACCGAGGAAAATGTGTTCCGGGGTGTTTATGGATGGGAGATTTTACGTTATTGGGGGAATTGGAGTAGGCAATCCAAACTTGCTTACATGTGGGGAGGTGTATGATTTGGACACAAAGGCATGGCGCGAGATTCCTAACATGTTTCCTGAACACAACGGTGACGCTGTGGCTACTGAGGCACCTGCTACGGCCAAGGCACCTCCCTTGCTTGCAGTTGTGAAAAATCAACTATATGCAGCATATTACGCAGAAAAGGAAGTGAGGAAGTATGACAAGGAGAGGAACATGTGGCTTACGGTGGGGAGGTTGCCTGAGCAAGCAGCGTCCATGAATGGTTGGGGCCTAGCATTTAGGGCATGCGGAGACCGGCTTATTGTTATTGGTGGACCTAGGGCTTTAGGTGGAGGGATCATAGAGGTTAATGGTTGGAATCCCGATGAAGGCCCGCCACAGTGGATCTTACTGGGAAGCAAGCATTCAGGAAGTTTTGTCTATAATTGTGCCGTGATGGGTTGTTGA
>JINXUAN45880
TGGAGATCTAGGGTTTGTAGTTCGGAACTTGGAGGAGGGCGAGAGTGGAGGAATGGGGGGGAAAATCAAATTCAAATTTCCCCCCAAAGGCAACCCCCCTTGATACAAAATCTGGGGAAAAACAGAGGGTACAGTTGGAATACACTTGGAGAGAGGATCATAGCCGGCCAGGTTCAAAAGGTTCAGGTGGCTGCCAGCCGGCTAGGGGTCAAAAGGGTCAATGAATATTACTGGCTGGCCACCTCAAAAAGGTGGCCTCCCATGTGTGCACAACACAACTATGTGGTTAAAACCCAGAAAATGTGA
>JINXUAN45881
ATGAAGTTGATGGCGGCGTTGATGATCGTGGCGGTTTTAGGGTTTTCGATTGGTGGGTGCCATTGCAAGGTGGTGCAATTCATCTTTGGAGATTCTCTTTCCGATGTGGGCAACAACAAGTACTTGTCGAAGACCCTAGCCAACGCGAACTTGCCATGGTACGGTATTGATTTTGGTAATGGACTGCCTAATGGAAGGTTTACAAATGGTCGAACAGTTGCCGATATAATAGGGGATAAAATGGGTCTTCCAAGGCCACCAGCTTTCATGGATCCATCTCTGACAGAAGATGTTATTCTTGCAAATGGAGTGAACTATGCCTCTGGAGGTGCAGGGATATTGAATGAAACGGGTGGTTTATTTATTCAAAGGTTTTCTCTCTACAAACAAATAGAGTTGTTTCAAGGAACACAAGATCTAATAGTAGCCAAAATTGGGCAAGCAGCATCAGATAAGTTCTTTCAAGACGGAAGATATGTGGTTGCTTTGGGAAGCAATGATTTCATAAACAATTACTTGATGCCAGTTTACAGTGATTCATGGACCTACAATGACCAGACCTTCATGACCTACTTAATGGACACTCTCGGAGCTCAACTTAGACTATTGCATAGTTTAGGGGCAAGGCAGCTGATAGTGTTTGGGCTAGGACCAATGGGGTGCATTCCTCTTCAAAGGGTGCTAAGTACAACAGGGGCTTGCCAAGACAAGACTAACAAATTGGCTCTAAGCTTCAATCAAGCCACTAGCAATCTTGTGAATCAATTGTCAAGCAAACTTCCTAATGCAAGCTATAGATTTGGAGATGCCTATGATGTTGTCAATAATGTTATCACCAATCCACACAAATATGGATTCAACAACTCCGACTCGCCATGTTGCTCATTCGGAAAGATTAGGCCAGCTCTAACATGCGTTCCTGTATCAGTATTGTGCAAAGATAGAAGCAAGTATGTGTTTTGGGATGAATACCACCCATCAGATAGCGCTAACGAGTTAATCGCAAACGTGATGATCAGAAAACTCTTTTCAAATAATGGAAATAATGGTCCTTCCCCTGCACCTGCCATTGCTCCATCCCCAGCTGCATAA
>JINXUAN45882
ATGTCAGACCATCTGGTTTTGTGCGTTGACCGCCTCATCACATCTGAATCATTGCAATCACTACAAGGGGCTGAGGTCTCAGGATCATCCTCCGGAGAGGGTTCTTATTCTCACATGACTGATCCATCCTCCTCTATTGATATGAAGGATGGGGAGGAACATGATGAAGCTGATGAAGAAGAACCGCTTATTCAAATGGTGGAGTGCCGCATTTGCCAGGAGGAGGATAGCATCCAAAATCTGGAGACACCTTGTGCTTGTAGTGGTAGTTTGAAGTTTGCTCATAGGAAATGTGTTCAGCGTTGGTGCAATGAGAAAGGAGATATAACTTGTGAGATCTGTCACCAGCCTTACCAACCTGGTTATACTGCCCCACCACCTTCTCCTGGCTCTGATGATACTACCATTGATATCAATGGGGCTTGGACAATCTCTGGCTCTCCTTTGGACTTGCGTGACCCTCGAATTTTGGCTATGGCAGCAGCTGAACGACATCTTCTGGACGCTGATTATGATGAATATGCTGATACCAATGCAAATGGAGCTGCATTTTGCCGCTCTGCCGCTCTGATTTTAATGGCTCTTCTACTCTTGAGGCATGCTCTAACCATTGGCAATGGTGAAGATGACGATGATGATGCTTCCACCTTTTTCTCACTTTTCTTGCTGCGGGTTGCTGGTTTTCTTCTCCCATGCTACATTATGGCCTGGGCTATCAGTATATTGCAACGTCGAAGACAAAGACAGGAGGCGGAAGCAGCAGCACTCGCCGCAACAGAAGTTGCCTTCATGATACAAGGAGCGCAACGTCGGGGTTTGCAGTTCACAATAGCACCAGGACCAGTAGGACCGGTACCGGCAGCGACACCAGGATCAGTAATGACACCAGGACAGGCAGTGAGTCCCCATGAGTAG
>JINXUAN45883
ATGAGCAACAAAGAGGGTTCTTCTAGTGCATCTATGGCTAACAAGATTGTAAGATATGAAGAGTGCTGCAAGAATCATGGCGCTCGAGCTGGCAAAAGCGCCATCGATGGGTGCAAGGAATTCATGGCTATGCTCACGAATCCACTTTATTGTGATGCTTGTGAATGTCACAGAAACTTCCATAAAAAAAAAGTTGTTGAAGATGGGGAGGCTAGTGATTCAGAGGCTATTTATGAAAATTGTTGCAAGAACCATGCAATACGTGTGGCAAAATTTTCATATGAAGACGGGTGCTTGGAATTCATGCCAAGCGAAGGCGGCGACAAGGCTGAAGACTCCAGAGCTAAGCTTATCTGTGCTGCTTGCGGCTGCCACAGGAACTTCCATAAAAGAAAAGTGGGGGAGAAAGTTGTTCCTAGGCGGTCACCACCAGTTTACTATGGTGGCGGGTATGACAGCGATGACTATTAA
>JINXUAN45884
TCGGATCGGGTCAGCGTTGGACCTAAGAGTTTCGTATCCGGCGACGATAGCGCCGGCGCCAAGAAGCTCAAGGTTGAGAAGTCCCCAGAGGAAGACCGATTGGATCAACTGGAAGGAACTGAGGGAGATAAGGAGTCGGATCGGGTCAGCGTTGGACCCAAGAGTTTCGTATCCTCGGTGGACATGTTCGATTACTTCTACAAGTTCCTTCATTATTGGGCCCCCAATGTCAATGTCAACAAGTTTGAGCAGATGGTGTTGTTGGAATTGCTTAAGAAGGGTCATCCAGAACCAGAGAAAAAGATTGGCAATGGAATCTCTGCCTTCCAAGTCCGGTTCCATCCCCAGTTTAAAAGTCGATGCTTCTTCATCATAAGAAACGATGAATCAGTTGATGATTTCAGCTTCAGAAAGTGTGTGGACCGTATACTTCCCTTGCCAGAAAACATGCTAGCAAAATCTGATGTCAACAAGGCATTGGGAGGTGGTGGTGGAGGCCACGGAAAAAGAGGCGGTGGCGGTGGCGGTGGCGGTGGCGGAAGAGGAGGCGGGCGTGGCCGTGGCTATGGACGCGGCCGTGGAAGAGGAGGTAAGTTGAAAAACTGA
>JINXUAN45885
ATGATATGGTGTTGCAACGTACTATCCTTTCTAAGAGCAACTTCACTTGTCATTGTCAAAATGGCAATGCCAAAGTCATACTTTTGCATGCTACAGTCCAAAAAGTCGAATTTTGGCAATGTTTACTCCATTGGTGCAAATGCCATTTTGGCACATCCAGACTATTGCATATTTGTGTCTGTTGGATGTCTCACATCCAGACCATTGGATCAAAATCCTCTCTTGGGTGAGTTGAGTGGAGTTTATACAATTTGGCACAAGGTTTGGCCATCCCAATTTTTGAAGGTGTTTTTTGTGGAACTCCTATAA
>JINXUAN45886
ATGGCCTCCCTAGCCCTCAAAACCTTCGTCGGACTCCGCTACTACACGGCGGACCACCACCGCCACCACCCCACCTCTCTCTCCAAACCCACCACGACCCACAAAAGACTCCACATCATTGCCGGAAAATCCAGCCCCAAAATCACCGGCCGGAACCTCCGCGTCGCCGTCGTGGGCGGCGGACCGGCCGGTGGCGCCGCTGCCGAAACCCTAGCAAAGGGCGGCATCGAGACCTACTTAATCGAACGAAAGCTCGATAATTGCAAACCGTGTGGCGGCGCCATACCGTTGTGTATGGTCGGAGAGTTCGACCTACCATTAGACATCATAGACCGCCGAGTCACCAAAATGAAGATGATCTCTCCGTCCAATGTGGCGGTCGACATAGGTCAAACCTTAAAGCCTCACGAGTACATCGGAATGGTCCGCCGCGAAATCCTCGACTCCTATCTCCGTGACCGCGCTGCCTCCTCCGGCGCCGCCGTGATCAACGGTCTCTTCCTCAAAATGGACAAACCCAAAACCTCCGACGAACCCTACGTCCTCCACTACACCGGCTACGACTCCAAAACCGGCGGCGCCGGCGAGCGGCGGAAGTTGGAAGTGGACGCTGTGATCGGCGCCGACGGAGCTAATTCCCGAGTGGCTAAGTCGATCGAAGCAGGGGATTATGAGTACGCGATTGCGTTTCAGGAGAGGATTAAGATTCCGGATGAGAAAATGCAGTATTATGAGAATCTCGCGGAGATGTATGTTGGAGATGATGTTTCGCCGGATTTCTATGGATGGGTTTTTCCGAAATGTGATCATGTTGCTGTTGGTACCGGAACGGTGACTCACAAGGGAGATATCAAGAAGTTTCAGACCGCCACGAGGCACCGTGCCCGGGATAAGATTCTCGGCGGCCGGATCATCCGGGTCGAGGCTCATCCTATCCCGGAACACCCTCGTCCTCGCCGGATCGCAGACAGAGTCGCGCTCGTCGGCGACGCAGCTGGGTACGTGACGAAATGCTCGGGCGAGGGGATCTATTTTGCTGCAAAGAGTGGGAGGATGTGCGCGGAGGCAATAGTGGAGGGGTCGGAGAATGGGAAGAGGATGGTGGAGGAGGGGGACCTGAGGAAGTACTTGGAGAAGTGGGACAAGATGTATTGGCCGACGTATAAGGTGTTGGATGTGTTGCAGAAGGTGTTTTACAGGTCGAATCCGGCTAGGGAGGCGTTTGTGGAAATGTGTGCCGACGAGTATGTACAAAAGATGACTTTTGATAGTTACTTGTATAAGAAGGTTGCGCCTGGGAATCCATTGGAGGACTTGAAGTTGGCTGTGAATACTATCGGGAGCTTGGTGAGAGCAAATGCTCTGAGGAGAGAGATGGAGAAGATGAGTGTATGA
>JINXUAN45887
ATGTCAGAAAAGGGCCTAATAATGCCCTCGAGGCTACTTTTCTGCTTAATAATGTTTTCAATGGTTCTTTTGATCTTCTCTTCATTGTTTCTTCTTCAATTCAGAGACGATTCTTTCATATCTGGATCGGTTTTTAAGATAATTGTTGTTAACAACACATCAGTTTACTTAAAACCTAGCGTCAGGGGTGAAAAAATTAAACCCCCTTTCTTCTCTTCTGCGGCTGCAACAATTTATGATGACCAACCCATGAGAACCCAAGAGCAGTCTTATCAGAGTTCCAATCGCAGCATAAAATTGGGTGCCTTGGGAGAAGAAGAAGAAAAGACTTGTGACCCGAATCACGCTCTCCTTCGGGTGTATATGTATGACTTGCCTCCTCAATTTCACTTTGGGTTATTGGGTTGGAAAGGAAGTGCAGATCAAACATGGCCAGATTTGAGTAACCCTAGTCAAATCCCTCATTACCCGGGTGGTTTAAATTTACAGCACAGCATCGAGTACTGGCTCACCCTTGATCTTCTGTCATCAAACACTCCAAATAGGGTCAGACCATGTAGTGCTATCAGAGTGCATAATTTGAGCCAAGCAGATATAATTTTTGTGCCATTCTTCGCATCTCTGAGTTATAATAGGTATTCTAAGCTTGTTGGAAAGGAGAAAGTTAGTGTCAACAGAATGTTGGAGAACAAATTGGTGGAGTTTTTGAAACGTCGGGATGAATGGAAGCGATTGGGAGGGAAGGATCATCTAATAGTAGCACACCATCCAAATAGTATGTTGATTGCGAGAAGGAAGTTGGGTTCTGCCATGTTCATTCTTGCAGATTTTGGGAGATACCCAGCAGAAATAGCAAACCTTAAAAAGGACGTGATCGCTCCTTACAAGCATCTCGTGAAGACCGTTGCTGCTAACAAGTCGGCCCCATTTGAAGGGCGTCCTATATTGGCACATTTCCAAGGAGCAGTTTATAGGAAAGACGGGGGAATAATTCGTCAAGAACTATATTACCTTCTCAAAGATGAGAAAGATGTCCACTTCACATTTGGAAGCGTTCAAGCAAATGGAATCAGTCGAGCAGGACAGGGGATGTCATCATCCAAATTCTGCCTGAATATTGCTGGCGACACTCCTTCCTCAAATCGCCTCTTTGATGCCATCGCTAGCCATTGTGTTCCTGTAATAATTAGCGATGAGATCGAGCTACCATATGAAGATGTCTTAGACTACTCTGAGTTCTGCGTATTTGTACGCGCTTCAGATGCCGTAAAGAATGGTTTTCTAGTGAATCTTCTAAGGGGAATCGATCGAGACAAGTGGAGCGAAATGTGGGAAAGATTAAAGCAGATTGCACAACACTTTGAATATCAGTATCCATCTCAGCCTGGTGATGCTGTGGATATGATTTGGCAGGCAGTTTCACGTAAGTTGTCATCAACTCAATTTAATGTTCATAGGAACAACAGGTATCATAGATCTCAGCTTCTTGTTAAGACAAATTGA
>JINXUAN45888
ATGGAGATGGGAAGTCAGTGGGTGGTGGATGAATGGTCAAGATATGAAGTTATGGCTAAACAAGGAGATGAAGACACTTTCACCTTTCCAACCCAAGTACTTCCTCCACTTGATTTCAGTGGTTACTCTGCATTGGATTGTCAGTATTATCATCTTTCAATGCAAGAGAGTGTTGTGGATGCTTTGCCTTTGATGGGGATTTACCCAACTCATCCTTTGTGTTCAACATTGGATCTTGTGCCTAGCCCAAGTGCAATCCAAGAAGATTTCTTGTTTGGATATGGAAATGGGTATGGAGTTTTGAATCAAGAAAAAAGTCCTGTTGGGTTTGAAATAGAGCCTCATAGTCAGAACCAACCATTGCTACTGTGTGACAATAATGAGGAAACTCAAGAGGAGTACGTTAAAGAAAAGAGGGTTAATAATAAAAGATGCAGAGAGGAGAAGAGTAACAGTTCAAAGACATTGTCAAGAAAGACAATATCTGAGTACTTCTATATGCCAATAACACAGGCTGCAAAGGAAATGAATATAGGGTTGACATTGTTGAAGAAAAAGTGTAGGGAATTGGGTATTCGTCGGTGGCCT
>JINXUAN45889
ATGAATGACTACAGAGAACCTGAGATTCTGTTTCCGAGTTGGATCAACAAGAATCCATCTGAGATATCAGAGTATCATCTCTTCATCATCTCTTGCTTTCTTGCTGGCTTAGTTGGGATCCTGACTATAGCCTACACTGCCTTCCAATGGAGAAGAAACATCAACTTGAGTTGGATGAAAGCGATAGCCAGGTCGAAGAAAAATCCTAAGGCAAAGAACAAGGTTCCTGTTGCTCCTCATGCATGGATGTTGGAATCTGTGTCTCGAGGAAAGTGTTTAAACTGTTGTGTATGCTTAAAGTCAGTGTCTCCTTCTCAAGCTCTCGGACCAATGGTCTCAGAAACTTTTATACACTGCTGTAGCATATGCGGTGTGGCAGCGCACCTGGGATGCTCCTCGAATGCACACAAGGATTGCAAGTGTATGTCTATGGTTGGTTATGAGCATGTGATACACCAATGGTCTGTTCGGTGGACTGAGGTCACGGATCAAACTGATGAAACTTCTTTTTGTAGCTATTGTGAAGAACCGTGCAGTGGGTCCTTCCTTGGGGGATCTCCTATATGGTGTTGCCTGTGGTGTCAACGGCTGGTACATGTTGACTGCCACAATAGTACATCAAACGAAACAGGTGATATTTGTGATTTTGGCCCATTTAGAAGGCTAATTTTATCTCCACTTTTTGTTAAGGAGCTGAACTGGTCTTCTTCGGGTGGGTTTTTGAGTTCCATCACCCAAGGAGCTAATGAGATTGCATCTTCTGTGCGTGCTACTATTAGGAGTCAAAGCAGCAAGAAGCACAAGCAGGGAAATGACGCCTCTGCAGACACGGGTGATAGTAGTAGTATTGGTGACACATCCACAGAAAGTACTGCTGATACTCATCAAACAGCTAATGGTTCTCGCAGAATGGAGGAAAGTAGCAATGGAAGCATAATTGGTGTGGCAGATCAGAATCAAAATGGTGATGCTGTTAAAAAATTGGATTCTAAGCCTAGTTTTAAAAGAAGTTCATCAATCAATCAAAAGGACGAGTCTCAGATTGTAGGGTTAAAACAGAGATATGAGTTGATTGATTTGCCATCAGATGCAAGACCATTATTAGTTTTCACTAACAAGAAGAGTGGGGCTCAGCGAGGCAATTCACTCAGGCAACGTTTAAACATGCTCTTGAATCCGGTTCAGGTTTTCGAGTTGAGTTCAACACAAGGACCGGAGGTGGGTCTCTATTTGTTTAGGCGGGTGGCCCACTTTAGAATTCTTGTATGTGGAGGAGATGGTACTGTTGGCTGGGTTCTGAATGCCATAGACAAGCAAAATTTTGTTTCTCCTCCTCCAGTTGCGATTCTTCCTGCAGGAACAGGAAATGACTTGGCCCGAGTCTTGTCATGGGGAGGTGGTTTGGGTGCAGTGGAGCGACAAGGGGGACTTTGCACAGTGCTGCACCACATAGAACATGCTGCAGTAACCATTCTTGATCGATGGAAGATTACAATTTTAAACCAGCAGGGAAAGCAACTTCAACCCCCAAAATTTATGAACAACTATCTAGGGATTGGGTGTGATGCAAAGGTTGCTTTGGAGATCCATAATCTAAGGGAGGAGAACCCAGAAAAGTTCTATAACCAGTTTATGAATAAAGTTCTTTACGCAAGAGAAGGCGCTAGGAGTATAATGGACAGGACATTTGAAGATTTTCCTTGGCAAATTAGAGTGGAGGTAGACGGGGTTGAGATAGAAGTCCCTGAGGATGCAGAAGGTGTTCTTGTTGTTAATATCGGAAGCTATATGGGTGGTGTAGATTTGTGGCAGAATGACGATGAAACTTCTGATAATTTTGATCCACAGTCTATGCATGATAAGGTACTAGAGGTTGTGAGCATATCAGGGACATGGCATCTTGGAAAGCTTCAGGTGGGCCTCTCTCGTGCTCGAAGGCTTGCCCAAGGGCAGTCAATTAAGATTCAGCTTTGTGCTGCTTTGCCTGTTCAAATAGATGGAGAGCCTTGGGTTCAGCAATCATGTACATTGGCCATCTCTCATCATGGCCAGGCATTCATGTTGAAGAGAGCAGCAGAGGAACCCCTTGGTCATGCAGCGGCCATTATCGCCGACGTGCTCGAGAATGCTGAAACAAATCGTTTGATTAACGCATCACAGAAACGAGCTCTTCTTCAAGAAATGGCTTTGAAGCTGTCATAA
>JINXUAN45890
CATGTTCGAGGAGTGTTAAGTCATCAAAAAATTTTCCTCGTCCTAGATGATGTATGGAATGAGGACCCTGTAGAATGGGCAAAACTTCGTGATATGTTGATAGTCGGGGCAAGAGGAAGCAGAATTGTTGTAACCACACGAAGTAGAAAAGTTGCTTCAATTGTTCACACCATGGACCCATATGAACTTAAAGGTCTTTCAGACGATGAGTGTTTATCTATATTGGTAAAATGGGCATTTGAAAAAGGAGAAGAGAGCAAGCATCAAAACCTAATCAATATTGGTAGAGATATAGTGAAGAAATGTGGGGGG
>JINXUAN45891
ACTACCCTTCCAATGTCGGATTTCGAGTCGGGAGAACGTAAACTGAGGGGTGTCTTTTGTTTCAAATGTGGTCTACTGGGCCACAAGGTTTCGGGTTGCCCACAGAGGAAGGGGGCAGGGTTAGAAGTTCAACCAGTAGTTGTACCACCAGGATCATCTAACCAGCCGGGTTTTGGGCCGATCAAATGCTCAGTGGGGAGGCAGTTGTTGGGGTCTTCATCAGCCCAGATTCTGAACCAGTCTCGTGCTCAGGCACCGCCTACTTGTTGGATGTGTAATCAGCCGGGTCATATTCGA
>JINXUAN45892
ATGGCGTTCTCTGCAATTTTGCATTTGTCGTCCTCATCAGCATTTACTCTGTCTCTCGGAACTTATCGGCCTTCCCGCTCTCAAAGTGCTTGCTTATCAAAACCCCTCATAGTTAAGGCTTCGACTTTTCTGGATTGCGCAAAGGCATCAACTTCTGTGAAGACGGATAATTGGCAATGGAAATTCAAGGATACTTATGTCAACATTTATTATGAGGAACATGAGAAGGAGAGTACTGGTCCTACTAAGAATATTCTTATGATACCAACAATTTCTGATGTTAGTACTGTGGAAGAATGGAGATCAGTGGCTAAAGACATTATTCAACGAGTTGGTAAAGTGAATTGGCGGGCTACTATTGTTGATTGGCCTGGTTTGGGTTACTCTGATAGGCCAAGGCTAGATTACAATGCTGATGTCATGGAGAAATTCCTGGTTGACTTCATGAATGCACCGAATGGTCCAATAAGCTCCTCGGATAATGATTTGGTGGTCTTTGGAGGAGGGCATGCTGCCACAATAACAGTTCGTGCTGCAAAAAAGGGTTTAGTGAAGCCAACTGCCATTGCTGCTGTTGCACCCACCTGGGCTGGTCCCCTCCCTATTGTGTTTGGTCGAGATTCCAACATGGAATCAAGGTATGGACTGCTTAGGGGAACCTTAAGGGCTCCTGCTGTAGGATGGATGATGTACAATGTGCTCGTCAGCAATCAGAATGCAATCCAATCGCAGTACAAGTCTCATGTTTATGCAAATCCTGAAAATGTGACCCCCGACATTGTTGAAAGCAGATATGCTCTTACAAAACAGAAAGGTGCCCGTTATGTGCCTGCTGCTTTTTTGACTGGTCTACTGGACCCTGTGAAATCCCGAGAGGAGTTTGTTGAACTTTTTGCAGGATTAGAAGGGAGAATACCAGTTCTCATTGTGTCTACAGCAGGTTCTCCCAAGAGATCAAAAGCAGAGATGGAAGCTCTTAGGGAAGTGAAAGGGGTGAGCAAGTTTGTTGAGGTCCCAGGTGCCCTCCTTCCACAGGAAGAGTATCCAAATGTGGTTGCAGAGGAGCTATACAGGTTCTTGCATGAGAATTTTGAGTTGAAGGCATAG
>JINXUAN45893
ATGGTGGCGGACAAAGGTAAGAAGTTGAAAGGCGAAGAGGAAAATGCAGAGCACATTGATGGAGAACTTGTCGTCTCCATCGAGAAGTTGCAGGAGATCCAAGACGAGCTCGAGAAAATCAACGAAGAGGCAAGTGACAAAGTCTTGGAAGTAGAGCAGAAGTACAATGAGATACGCAAGCCCGTCTATGAGAAGCGGAGTGATATTATCAAATCCATTCCTGACTTCTGGTTGACTGCTTTTTTGAGTCATCCTGCTCTTGGCGAACTTTTGACCGACGAAGACCAAAAGATATTTAAGTATCTTAGTTCCCTTGAAGTAGAGGATTTTAAAGATGTGAAGTCAGGTTACACTATTACATTTAATTTTAGCCCCAATCCTTACTTTGAAGACACAAAGCTCACGAAGGTTTTTACCTTTCTTGACGAAGGAACAACAAAAATTACCGCCACTTCAATTAAGTGGAAAGAGGGCATGGGCATTCCAAATGGAGTTGCTCATGAGAAGAAAGGGAGCAAGCGGCCTCATACTGATGAAAGCTTCTTTACATGGTTCAGTGAAACCCAACAGAAAGTTGATATGGATGAGATTCAAGATGAGGTTGCAGAGCTAATCAAGGAGGATTTGTGGCCCAATCCTCTCAATTATTTCAACAATGACGCTGATGAAGAAGATTTTGATGGGGAAGGTGATGAAGAGGAGAAGGGCAGTGATGGTTCTGAAGAGGAAGATGACGACGACGATGACGAGGAGGGTGATGATGAGGATGGAAATTGA
>JINXUAN45894
AGAGAGAGAGAGAGAGAGAGAGAGAGAGAGAGAGAGAGAGATCTCCCGAAGATGGTGCAGCGTCTCACGTACCGCAAGCGCCATAGCTATGCCACCAAGTCCAATCAGCACCGGATCGTCAAAACCCCTGGTGGAAAGTTGGTGTACCAGAGTACTAAGAAGAGAGCAAGTGGCCCTAAATGCCCTGTAACTGGAAAGAGAATCCAAGGGATTCCTCATTTGAGACCTGCTGAGTACAAGAGATCCAGACTATCTAGGAACAGGAGGACTGTGAACCGTGCCTATGGTGGCGTACTATCTGGAGGTGCTGTCAGAGAGAGGATAATCCGAGCCTTTTTGGTGGAAGAGCAAAAGATTGTGAAGAAGGTTTTGAAGATTCAGAAGGCAAAAGAAAAGCAGGCATCAAAGAGCTAA
>JINXUAN45895
ATGCTCATTTTTAGCTATCATATGATTTTCTGGTTGATATGGAATTCTTTTGATATTGAGCAGATATGGTCAACCCATTATTTTTCACGGCCACAATGTTTTCATGGGTGGTTTGATAGTTTCATTTCATGGGATCAGTTGAACTTTGAAAGCAAGAGATGCAACTGTCTTCTCAATGATTGGGTTCTTGTTGAGATTGTTAAGTTATTATTCACTTGCGGTATGGAGAAGCATAGAAACAAAGTAAAGTGTTCTAGGCGCAAGGCTATGGCTGTAACAAACATGTGTCCTTCCTCTCCATATCTTCTAAAGCAACAATGGAGGATGATAGAAAAGGGTAGTAAGAATGGTGAAGGCAAAGAAACCAGAGTTGAAAGGGAAAGAAAAATTAATCCCAGAGGATACGCCTTGTGA
>JINXUAN45896
CAAATGGTTTTGCTGAGAGTTTCGAGTAGTCCTTCTATCAAGGTAGCTGTATCTCCCGTGGGTGCTCAAGAAAACAAGAATTCAACACAAACCCAAATGGAAATGAGGTCGTCAATTGGCTCAGACACAAAATTCAGGAAAGTTCTGGAGTCTGCTACCTCGGATCGAACTGAATTTGCAAGTTCTAATGAGGGTTCCTCTGTTTCTGAGAAAATCCCAAATGGCGAAACGGTGTTGAAAAATCCAATTCTGTCAATGCCACAGTGGTATATGAATTACCAAGAAAAATTAAAAACACACTCTTTTAACTTCTTTTTTCTTTCATTCAGTCGAGAATTCTAA
>JINXUAN45897
TGGCACGAGGTCTTGGAGAAGCTTCATTCTTTCACTGATCTTCTCCCTTTGAACTCTTTCAGCAAGGCTATGGCTATCAGTAGCTTGACCCCTTCTTGCTCTTACATGAATGTAGTCCTTTGGGGGCTCGGGAGGCTTCTGGTTAGCCTTTGTTTGTTTCTCATCCTCATCCCCTGTTTTAACACTACCATTTTCGCTCCCACTGCCTTCATTGGGTTTGAATCACTTGGTGTTCGGGTCATCCTCTGCCTCTGCTACCACTGTGGCATTGACAGAATTGGATTTTTCAACACCGTTTCGCCATTTGGGATTTTCTCAGAAACAGAGGAACCCTCATTAGAACTTGCAAATTCAGTTCGATCCGAGGTAGCAGACTCCAGAACTTTCCTGAATTTTGTGTCTGAGCCAATTGACGACCTCATTTCCATTTGGGTTTGTGTTGAATTCTTGTTTTCTTGA
>JINXUAN45898
ATGTCTTTGTTTACTAGGACAAGACTGCATGTTTTTGTGGTTATTGAAGGCACAAAAAGGAGGAGGAAGTCTTTTTACAGGTGCATCATTAGACAATATCTCTCTATTTTGAACTTGATTATAGTGAAGAAGGGTGAGAATGATCTACATGGATTAACTGATGTGGAGAAACCCAGGATGATAGGTCCAAAGAGAGCATCAAAGATTTATGATTTTGTGGTAGGATTTGTGATTTATGGGAGGTGCAAGAGCTCCAGTGTGAGAGAGAGGTGGGACAATTGCTGGTCTTTGTTCGCTGCTAGTCGTGGTGGTCGCCGTCTCCGCCGCTTGTCTTCTCTCTTCTTCTCCGCTGAAGGTTCTTTGCCGTCAGTGGTCTCTCTCTCTCTCTCTCTCTCT
>JINXUAN45899
CTTCCTTTGCTGAGAAACTCTGTAATACTCTGTAACCAACCCGTCTCTGAAACACTCAGCAACATGGCCTCTTCTTCCCGTCCAGCTACCCAGAACATGGCCTCCTCTTCCCGTGGTCTGCTCACGCTCTTTCCAGAACTGAACGAGTCCACAAGAGAAATAACTGGTGCGATGGCCAGTGAACCTCAACCAAACACCTCTGGTTTTGCTCCATTGAACTTTCCGATGCGGTCGGTGGAGCAAAAAATGGCGGTGCAAACTGATATTGAGGCCAATCAGTATACTCTGAAGTCATGTGTGGAAACCATGACGGCGGTCACAAATTTGTCGAACCGGCTGCAGAGTAGGACAAATGAGGTGCAGCATTTAAATTCCCAGCTGGCTCTGCTCCAACGCATGTATAAGGATGCGCGAGCAGAGATAAGTGTGCTGAAAGCAGAAAATAAGGAGCTGAAGCGGAAGGCCACTGTGATGTTCCGATTTGGAGGTCCGCCGTATGCTGCAGTGGAGGAGTATGGAGGAGTGAACGTGCTCGGCGGCGTAGGAAACACGGAGGCAGCACCGTCAAGGGCCGCCCAGGACGGAGGAAAGAAGAAGAGATCTGCAGCAGAGTAG
>JINXUAN45900
CAATTGATGTTCCATCTACATCACTGCCCCCAACTTAGACTACCCCACCTCAACCTACCCATTACACATCGCAATTCTCCCTCCCTCCCCAAGCTATATCCGATCATGTCCCAACATACTCCCATATACGATGGCCAGATATTGGACCCCTCTTGGTCACCACCCCCATATAGGATTGAGGTTGTTACCCCATCCACTCCCTTGCCACCACCATCCATTGTAGGTGTGTCTACTACGATTCCCTCTACTTCGACGCTAACATCACTTGGTACTTTGATAGTACATTCCTCTTCCACACCACCTTTGTCCACTTTTATCGGGACTACATCAACATCATCCCCTATTGCACATGCGACCTTGACCTACCATGATGATGCAATCATTACTTGGGACTCGCACACTGTGGATGAGATAATGGTCCATACCCTTACCAGAGGGAGAGGTACATGTAGAGGTCGTGGCGGCCGTTGA
>JINXUAN45901
ATGGAAATCCAAGAAAACATCAACAATCTTCGAGTCGCCTCGTTTTCTTCTTACCTCTACTCCACAGAAGAGCACTTTGTGCTCAAGCTCACCAGAGGGATTCAAAATCCAATGGCGGAAAGTGAAATCTTTTCGCCCCCTAAAAGCCCTGGAAGGCCTAAGATTGAAGAGGGTGAAATTGATGTCTTTGGTGCTGACAAGTACTTCAACATGAGGATTGATCATGAGACTACTCCAAAAAAAGTACTAATTGACAACAGCATGATCCAGAGAAAAGACCGGTTTGATCAGAGACACGACACAAGGACTCCAAGTGTTATTAGCTCTGCATTGTTACCAAGTCTGCTGAAAAACCCAACTCGAAACAAGCAGAAGAAATCTGTTGGAAAAAGAATTTTTGCTGTTTTTTTTGGCTGCAATGGACCGTGTTTGGATAAAAAGTCAGTTCACGTCAGTGAGGCTCATAGGAAAGGGCTGAAAAAAGAATCCCTTCAGTCTGTGAATCCAGTTGTGTTTGATGGAACGAAGCAATCAGAATCAGGACTGAGAGGTGGAGAGAATTTCGCATTCCCAATTCTTGATTCAGGGGAGGAAAATTTGACAGTTAAAAAGCAGTTAGACTTAGAAGAAGAACCACGACACTCAATTGAGGTTTTTGGCTCACATTCAATCAGAAAGGGCAATATAGCGACGAACTTGGAGAGGAAACTGTCTGTGCTGACTTGGGATGCCATTCCAAAGGCCCAAAACATTCAATCAAATTTGGGAAGTGTCGGACCATGTGATGATATTCAGAGTGATACTAGTTCTGATCTATTCGAGATAGAGACTGTGTGTGGTGGTACTAGAGAACCAATGTTGACAATCCAAGCATCTGATTATGATGAAAAGAGTACCGACACAATGAGTAAAATGGCGAAAACTGAGAATGGGGTAAAAAGCCGGCCTGGCAGATTTTTGGGGTGCAAAACTCATAAATCAGTAAGTGTTGTTGAAACTGCATATAGGACTAGTGAGAAGGCAAATGATTCTCTGTCCCCAAATCTTCCTGTCCCCTTATCCCAAAACATCTACAGATGTTAG
>JINXUAN45902
ATGGGTTCTCTCACCAATCCAAATCGCCACACTAAATTCTCAGATTTTGGCCGCAAACTCGTATCGTCCCTCGCTGTATCTGAAAACCCATCAATCTTTCATGACATACATGACCCAAAACTCTCTCCTTCGAACCCTGTTCTCTTCTTCAATCACTGGGTCAATTCAAGAAAGTGCTCTGTCAGAGACACCAAAGTCTTACATACCCACTTCCACAAGACTAATATCTTTCATTCCGATGTGTTTGTGGCAAATTCTTTGGTCGATTGTTACTGTAAATCTGCTCACATGGTTTATGCACTTAGATTGTTCGATCAAATTCCTCACCCAAATACAGTTTCTTGGAATATCATGATTTCAGGTTTCAATCAGAATTCAATGTTTGAGTATTCGTGGAGATTGTTTTGCAGGATGCGTTCATTTGGTTTTGAACCCAATGAGTTCACTTATGGGAGTGTTATTTCGGCTTGTAATGCTTTGCAATCTCCTTTTTGTGGAAAACAAATTTACTCGCTTGCAGTGAAAAATGGGTTCTTTTCTAATGGTTATGTACGGGCTGGAATGATAGATTTGTTTGCAAAATACTGTAGCTTGGAGGATGCTTTTAAGGTGTTTTACGATGTTTTGTGTGAGAATGTGGTTTGTTGGAATGCTATAATTTCTGGGGCTGTTAAGAATAAGGAGAACCAGATTGCTTTGGATCTTTTTTGCCAAATGTGTCGTGGGTTTTTAATGCCAAATAGTTTTACATTTTCTAGTATTTTAACTGCTTGTGCTACACTTGAAGAGTTTGAGCTGGGTAAACGGGTTCAAGGGTGGGTGATTAAGCGTGGTGCGGGAAGAGATGTTTTTGTGGGGACTGCTATTGTTGATTTGTATGCTAAATGTGGAGATATGCACGAGGCTGTAAAGGAATTTTTGCGGATGCCAGTCCGCAGTGTAGTTTCTTGGACTGCTATGATTTCTGGTTTTGTTCAGAAGGGTGATTCTATTTCTGCCCTCCAATTCTTCAAAGAAATGAGAAAAATGAGGCAGGAGATAAATAACTACACGGTTACTAGTGTGCTTACTGCTTGTGCTGACCCAACTATGGTTAAAGAGGCAATCCAGATCCATTGCTGGATTTTTAAAACTGGGTTTTACTCAGATTCAGCCGTAAAGGCTTCATTGATGCGTGTGTACTCAAAGATCGGAGAGATTGATTTGTCTGAGATGGTGTTTAAAGGGACGGAAGATTTAAAGCACTTAAATGTATGGGCTGTTATGATATCTGCTTTTGCTCAGCATGAGAATTCTGGAAAGGCAATTGATATGTTCCATAGAATGTTTCAAGAGGGTCTCAGACCAAATAAGTTTTGTAGCTCTAGTGTCTTAAGTATTGTAAATTCTTTATATTTGGGGAGACAAATCCACTGCTACACTGTTAAAGCTGGGTTGGTCTTTGATGTTTCTGTTGGGAGTTCACTTTTCACAATGTACTCCAAGTGTGGCAGTTTGGTGGAATCTTATGAAGTTTTTCAGCAAATTGTGAAGAAAGATAATGTTTCATGGGCCTCAATGATTGCCGGTTTCGCAGAGCATGGTCATGCAGATCAATCCTTGCAGTTGTTTCAAGAGATGCTGTTTGAGGAAATTGTGCCTGATGAAACGACTTTGACAGCTGTTTTGACTGCATGTTCTGCTATTCCTTCTCTGAAAACTGGTAAGCTAGTGCATGGATATGCTCTTCGTGGAGGAGTTGGAAAGCAAATACTTGTTTGCGGTGCACTAGTGAATATGTACTCGAAATGTGGTGCTCTAGATATGGCAAGGAGGGTGTTTGACACAATGCCTATAAAGGATCAAGTCTCGTGCTCTTCCTTGGTTTCCGGGTATGCCCAAAATGAGCGCATTGAAGAGGCATTACTACTATTCCGTGAAATGCAGATGGCTGACTTTGAAGTTGACTCCTTCACATTGTCATCTGTTCTTGGGACTGTCTCTCTTTTAAATAGACTTGGCATTGGTACCCAATTGCATGCCCACATCATGAAAATGGGCTTAGAATCAGAAGTCTCTGTCGGTAGTTCACTCATTATGATGTATTCAAAATGTGGAAGCATTGATGATTGCCGAAAAGCATTCGGACAGATTAAGATACCTGATCTGATCAGTTGGACAGCAATGATTGTGAGCTATGCTCAACATGGAAAAGGTGCACAGGCATTAAGAGTCTATGAATTGATGAGGGAATCGGGAATCAAACCCGATTCAGTGACTTTTATTGGTGTTCTATCTGCTTGTAGCCATAATGGTTTGGTTGAAGAAGGCTATTTTCATCTAAATTCAATGGTCAAAGACTATGGAATTGAGCCTGGTTACCGACATTATGCGTGTGTGGTTGATCTTCTTGGTCGGGCTGGAAGATTGAAGGAGGCTGAAAGTTTTATTAACAACATGCCCATCAAACCTGATGCTTTGGTTTGGGGAACGCTGCTCGCTGCTTGCAAAATGCATGGGGATATTGAGCTTGGAAGGCTAGTAGCTGAAAAGGTTTTTGAATTGGAGCCGTGTGATGCCGGAGCTTATGTTTCCTTGTCAAACATCTGGGCCGATGTGGGTCAGTGGGAAGAAGTCCTGAAGATCAGATACGCGATGAAAGGAACTGGGGTGAATAAGGATCCAGGATGGAGTTCTGTATGA
>JINXUAN45903
GCAATGATTGCAAAGTCAAAGGAGCAAGCTGTTGGCCCAGAACCAAATTTGTCTTTAGATGTTAATAAGTTACTGGCTGAGTCTAATTTAGAGTCAAGAGAGTCGTCTCCGGAGCCTATAGTTATGGATATTGTACAAATAGAAGATTCGGAGGCCACACAAGATGTAGGGATTGAAGAATTACAGCAACAAGTTGCTGATACTGATCCTAATATGACCTTACAAGTCACTAATTTTCTGCCTAAATTCTCTCCAAGAGGTACTGATATTTTCAAGAGGGATGGTAACATTGAACTGCATGATGGAACATTGGTTGACAAGGGGGATGAGAAGTCCCAAAAATCATTCTTCGTTATTGTTACATCAAGC
>JINXUAN45904
ATGCAGCACATTGTTGAGAGTGAGTTCCTTTCCAGATGTCATCTTCAGAATAATCTTTCATTGTCATTCAACTTTAGAAGTCGAGGAGCTGCCCATAAAAAGTTGTTTACCGTTGTCCACTATAGAGTAAGATGTGAACATCTTTTTGTCGGCACAGATATGACGAGTAGCACCAGTGTCCACTTATCATTCTTTAGGATTTTCGACAAGATTTTCCTCGAAAACAACTGCAGAAAGATTTATGTCATCTACACCATTGGAAATTTTGTCCACTTTGGTCATATTGGCTTGAGCATGCTTCTTACTTGTTCTTCTTTTGCTTTTACCTTTGCTATGACAATCTTTAGCCCGATGTCCCTCTTTGTCACAGATATAATAGTTGCCATTAAACTTGTACTTCTTGAGGAACTTTCTCCAGAAAATTTCCGTTTTTTTGGTTTTAGGGCATGTTTC
>JINXUAN45905
ATGACATCTGGAAAGGAACTCACTCTCAACAATGTGCTGCATGTACCGGATATTCACAAGAACCTTGTTTCCAGATCTTTGTTGAGTAAAAATGGGTTTGGGTTAGTTTTTGAAAGTGACAAGTTTGTACTTACCAAAAACAGGATGTATTTAGGAAAAGGTTACGTGTCTGATGGCCTTTTCAAAATAAATGTAATGATTGTTGTACCCTCTGTTATTAATAAAAATACATCTTCTTCTTGCTTGCTTGAGTCTTCAAATTTATGGCATAGTAGACTTGGGCATGTTAATTATGGATCTTTGCGTAGATTAATTAATATGGAATGTTTACCTAAATTTGACATTGATTTAAATCATAAATGTGAAATTTGTGTTGAAGCAAAATTATCCAAAGCTCATTTTAATTCAATTGAAAGAAGTACGGAATCACTTGAATCAATTCAT
>JINXUAN45906
ATGGATTTTCCTTTCCAATTGCTTGAAAAGAAGGAAGAAGAAGAAGAATCACCATGCTCAACTTCCGCCTACCCATCTCCGCCCATCGCCACTGTCTCCGCCGCAGGAGGAGAGACCTCAAAAAAGCCGACTCCTCCTAAGAGGACAACCACCAAGGACCGCCACACCAAAGTCGACGGGCGCGGGCGGCGCATCCGCATGCCGGCGGTGTGCGCCGCCAGGGTCTTCCAGTTGACTCGAGAACTGGGTCACAAGTCCGACGGAGAAACCATCGAGTGGCTCCTCCAACAGGCCGAGCCCTCAGTCATAGCCGCCACCGGTACCGGTACAATTCCGGCCAATTTCACCTCCCTCAACATCTCGCTCCGGAATTCCGGATCCACCCTTTCCGCACCGTCTCGCTTCAACAGCTCCAATTTCTCGATACCATATCGCAGGAGTTTTTTCCCGGAAAGTTCGCCGTCGACGACTCTTCTCAGTTTCCAAACAACCCATCAGGAGGCGGAGGCGGAGAGTATGGAGCGGAAACGGGCGGCTGAGCGCCACCACGAACAAATGGGTGGTGGGTATTTGTTGCAGTCGACCACTGCGGCCGCTGCCGGAGTTGCGCCGCCGGTTAGTCAGAGTTCGATTCCAGCGAATTTTTGGATGGTGGCAAATAATTCTAGTAATAACCAAGTGATGAGTGGTGGTGGGGGTGGTGATCCTATATGGACATTTCCTTCGGTGAATAATAGTGGTTTGTATAGAGGAGGTACAATGTCAAGTGGGTTACATTTTATGAATTTCCCTACTCCAATGGCCCTCTTGCCTACCCACCAACTTCGTGGCGGCGGTGGCGTTGATAGTAGTAGTGGTAATAGTGATGGTAATAGTGGTCATATGACCGACGGATATTTGGGTATGCTTGCTGGATTAAATCCATATCCATATCCATATTCATATCGATCATATGATATTTCAGAATCACAAATAAGTGAGTCTCACTTACATCACGAAAATGATGACCGACACAATACAACTAGTCACCACTCATAA
>JINXUAN45907
ATGATCTCCAAGGGTCAGAAATTGTTGGAGTCATTCAAAAGCAGCTTCGCTGATCTGGGTTGTTTCTGCAATTCTCTTTCACACTCTTTCCAAATGGCTCTTCAAAATTCCTCATCTTGCTCAGATACTCCAATTTCATATGCGGAACAAAGGTCTAGACTGTATGATAAGATGTCAAGGGATTTGGATGAGAATGGGGCAGCTTTTCTTAACCGTGGAGAAACTTCTCAGTCATTGTCACTTTCGGATCTCTTCACTCTAAAGGATGGATCTGTAACACCTATCCTCAAGGCTGCCATCCCTCCTGTGCGAGCTACTGTTTTATATCTCAGTCCAGAGTACTCAGTTCCTATCTCGGAGGCTGTAAGGAGTATATTTCTTCCCCACTTTGAGAAAATGATCTGGTTTCAGAACTCAACTCTGTACCATTTTAGCATGTTCCATGCCTCGCACAACATTACACCTGTTCCTGCCACAGAAGAGGAGATCAAAGCTGAAGTGAATGCTGTCAAAGCGGTTGCAGAGGATCTTTGCCCGTTAACAATTGTCTTAGATAGGGTGGTTTTGACTTCAACCGGTGTGCTTGTGGGGTGCTGGCAGGTTCTCTCTGGAACAGATCCTGTAATCATTCGTGCTAAATTGAGAGCTGCTCTTCCTCGTGCCCCTGAAAAACAGCTTTATGATGCTGCTATTCTTCATACCTCATTTGCAAGGCTTCTCGGTCATCCTAATGCTTCATCTTCGGAGGCAGATAAAACTTCAGAAATTCAAATTTTTCATGACCTAGTCACGCAACTAAACAACCAAATCCAAGGGTTTGAGGCAACAGTCACTGAGCTATGGTATGTAGAGGAATTTGATGTTTTGGCACTTGCATTGGATGGAAAAATAAAGGTTCGCAAGTTCCAACTTGGCTGCTCGAAAACCTGA
>JINXUAN45908
ATGGCGAATTCAGCAATACCCACCATAGATCTCTCTCCATTCTTCATCGATGGCGACGAAGAAGCCAAGACCAAGGCCAAACAAGTGATTGGCAAAGCTTGCTCTGAATACGGTTTCTTCCAAATAGAGAACCATGGTGTTCCTCTTGATCTGATGAGCCGAGCCATGAAACTGTCTAGGACTTTCTTCGAGCTGGCGAGCGAAGAGAAACTGAAGTCGAGTCCTGGGCCTGGCGCGCCACTTCCAGCCGGCTACAGCAAGCAGCCGGACCAGTCGGCTGACAAGAACGAGTATCTGTTGATGTTTCCACCTGGGTCTAGCTTCAATGTCTTCCCCAACAGTCCACCTCAGTTCAAGGAAGTACTGGAAGAGATGTTCTCCTACTTCACCAAGACAGGCAAGATTGTGGAGGGCATATTGAATGAGTGCTTAGGTCTCCCTCCCAACTTCCTTCAAGAATACAATCACGACAGAAGCTGGGACTTCATGGCGGCCATGCACTACTTTCCAGCGACTGAGACTGAAAATAATGGAATATCTGAACACGAAGATGGGAATTGCATCACGTTTGTTATCCAGGATGAGGTTGGAGGCCTGGAAGTTCGAAAGGATGGGGAATGGATTCCGATCCCTCCTACTCAAGGCACAATGGTTGTCAATGTGAGTGATGTTATTCAGGTGCTGAGCAACAAGAAGTTCAAGAGTGCTACTCATAGAGTGGTGAGAAGAAAAGGAATAGGCCGTTACTCATATGCCTTTTTCTATAACTTGGAGGGAGACAAGTGGGTTGAGCCATTGCCACACTTCACCAAAGAAATTGGAGAGCCACCAAAATACAGAGGATTTATATACAATGAGTACTTGCAATTGAGGATGAAAAACAAGTCTCACCCACCATCCAACCCTGAAGATGTCATCCACATTACCCACTATTCAATCCCTAGCTAA
>JINXUAN45909
ATGCTCAAACAGAATGTGTTCAAGGAAAGCTTCAAATCTGGCCATAGAGCAAATGAAGATGTTCACTTGATAGTGAGGAAATCTCCAGTCCTCGATTTCTGCCTCTCGAACTCGGCTCGCAAGGAAATTTCAACATTGTCGAGGAAGCGTCATTGTATCAGTGAAGTTTCGGTTCAGTTCTTATCCCCGAGACACTTTTGTTGTTTCCTTCTTTCCCCCATCAGAGCTCACTCCGGTAAGTTATTTCTCTCAGATTTTGTTGTTTCACTTCTCTCCTTCTTTCTCTTTCAGCTTTTGTTGCCCTCCGTGAAATTTATAATTTTAAAGTTGCCCTTTTGTTCTCTATTCTGTTTAAAATATGTAGAAATTCAAACATGTCTACAACTCCAGATATTGATTATTCTTTGTTTTTCCTTTTCCCCTCCCGTTTCTGCCTCTGCTACATTAATTTCGTTTCCT
>JINXUAN45910
ATAACATTCATAATGCTTGCCGATCAAAAACATTCATATTGCTTCTATCACTGCTTCAATCAAGCTGAATTCATCCCAAAGGAACTTGATTCTCAGAAACGGTCACTAAATCTACAAGTATGTGTTGTTATTTCCTCATCCATTTCTCTTATTATTTATGTCCTCTCCATATCTCAAATCCTGCTGTACTTGTCACAAGAGATTAAAGATTTTAACCACCCTCAGCAGAAATATACAATACCTACATATTACCAATACCAAAACACACACTCAGCAGGTTTTGAGGATGGATTGGGGCAATCTCCAAGAGTTAAAAAAGCTGCATATTCTACATTGATTATAGAAGAGAATGTGTTTCACTCAACCAACATTATTTATAGGATATAG
>JINXUAN45911
ATGATCATTGTTCTTTCCATTGTGGAGGACCTGGACAAGCAGTATGCGGATGTCTTGTTGCCATTGAAGGAAAATTTGACACCCAAGAATTTTGGTCTCAAATATGTACAGAAGCTCACAAAACGATCTGTGTGCCCTTATGTGGTCCCAGATGAGCTTGGAATTCTTTTGAATTCCATGAAGAGGATGCTTGACATATTGCGGTCCAAGATAGAACATCAGTTGAAGTCATGGGGTTCTTGCATCCCTGATCGGGGAAGCACAACCTCTAGAGAGCGCCTCAGTGAAGTAACTGTGATGCTTAGAACAAAGTTCAGGAATTACCTGCAAGCAGTTGTGGAGAAGCTAGCAGGAAATTGTGTGGAAATAAATGAGCTGCAAAGGAGTATGTTTGGCAAGCATTGGAGCAAACCAACCTGCTACTGA
>JINXUAN45912
ATGATCATTGTTCTTTCCATTGTGGAGGACCTGGACAAGCAGTATGCGGATGTCTTGTTGCCATTGAAGGAAAATTTGACACCCAAGAATTTTGGTCTCAAATATGTACAGAAGCTCACAAAACGATCTGTGTGCCCTTATGTGGTCCCAGATGAGCTTGGAATTCTTTTGAATTCCATGAAGAGGATGCTTGACATATTGCGGTCCAAGATAGAACATCAGTTGAAGTCATGGGGTTCTTGCATCCCTGATCGGGGAAGCACAACCTCTAGAGAGCGCCTCAGTGAAGTAACTGTGATGCTTAGAACAAAGTTCAGGAATTACCTGCAAGCAGTTGTGGAGAAGCTAGCAGGAAATGTGAGTGTCATTCTCGAAATTAAATGCATAACCTTAAAGCTGTGGTTGGATCATGAATTGGATAGGGATTTGGTAAGGAAATGTGAATGA
>JINXUAN45913
ATGATCATTGTTCTTTCCATTGTGGAGGACCTGGACAAGCAGTATGCGGATGTCTTGTTGCCATTGAAGGAAAATTTGACACCCAAGAATTTTGGTCTCAAATATGTACAGAAGCTCACAAAACGATCTGTGTGCCCTTATGTGGTCCCAGATGAGCTTGGAATTCTTTTGAATTCCATGAAGAGGATGCTTGACATATTGCGGTCCAAGATAGAACATCAGTTGAAGTCATGGGGTTCTTGCATCCCTGATCGGGGAAGCACAACCTCTAGAGAGCGCCTCAGTGAAGTAACTGTGATGCTTAGAACAAAGTTCAGGAATTACCTGCAAGCAGTTGTGGAGAAGCTAGCAGGAAATGCTTATCGGGTCAACGTCACCATTAACCGATCTGGGCCCGGGACTACTCAAGATGGCTTGACAAGCCCGAAGGGTGGAGGGCTGTAA
>JINXUAN45914
ATGGAGTTAATGAGAGCGGAACTGGAGGTTCTTCGTGAGCAGCGTCAAAGTGATCACGAGGAGTTGCTAAAGGAGAAAGAGGAGCGGCAAAGAGATCGGGAGGAGCTATTGAAGGAGAAAGAGGAGCGGCAAAGAGATCGGGAGGAGCTATTGAAGGAGAAAGAGGCGCGCGAAAGAGATCGGGAGGAAATTACGAGGGAAAGAGAGCAGCTAATCAAGCAAGTTGATGAAGAAAAAAAAAGCACGGGAGGCACAACAAGTACAACTCAATCATCTAAACGACGTGGTGTCACGGCTCACAACCCTCTTACCAGGTTCAGATGGTCATCCTACTATTCGGTTATGAGGCATAATGTGAGTAGACATTGCAGCAGCTGA
>JINXUAN45915
GCAAATGACAATGGGGATATAGATTTCCCTGAATTTTATAAGAAAGCACACAAGTCTAAGAAGACGGGAGATTGGATTGACCCCAAATGCGGGGAGCTACATGATGATATGGTGAATCTACAAGTGACAGCCACCGTTGCGGGGTTGCCATTGACCCACGAAGAAATATCAAGGCAAGTGCTGGGGGAAAAAAAAAATTACTTGCGTGGATGTGGGGTAGGCCCACAACCCTCTTCCATAGCTTCTAGTGCGGCACGAGCACGTGATAAACATATGGAGTTAATGAGAGCGGAACTGGAGGTTCTTCGTGAGCAGCGTCAAAGTGATCACGAGGAGTTGCTAAAGGAGAAAGAGGAGCGGCAAAGAGATCGGGAGGAGCTATTGAAGGAGAAAGAGGAGCGGCAAAGAGATCGGGAGGAGCTATTGAAGGAGAAAGAGGCGCGCGAAAGAGATCGGGAGGAAATTACGAGGGAAAGAGAGCAGCTAATCAAGCAAGTTGATGAAGAAAAAAAAGCACGGAGAAAGAGGAGCGGCAAATAG
>JINXUAN45916
GAGACGCAGCCAGGTGGAGTGGGGCAAACGAGGTCAACTCGTGTTCGAGGACCTACATTAGGCAAAGGCGTGCAGAAAAAAATTGCTAGGAAAAAGGGGGAGAAATTACATGTCTACGTCAATCGGGTGTTGAACGCAATCACAGGAGGGAATGCAACCCCAGCGACAAATGAGTTGGGCCTTCAAATTAGACGGTTGTGCCCTCTTCAGAGCGTGAAGTCATGGATAAAAATTGATCAAAGTACCAAAGATGCGGTCATCCAAGCGGTGCTAGACAAGTTTGTTATCGGCGATGATTTTGATAATGATGAACAAGCT
>JINXUAN45917
ATGCACAAACTACCTCTGTTTACCCTGCTTTGCTCTTCTGAAAAATGCACAACTCCCAAGGAGCACTCTATGGATGTTGGGGAGCATCACCAACCAAGTGGGATCATCACTAGCCATTTTGAAGTGGTCATCGACCATCCATTGAGCTCTCGGCCAAATATATTTGGTCGGTCAGCAGTATATATGGCCGGCCGGCCAAAACTTCCTGCAGAAACCTGTTTGACAGCAGTAGAGGGCAGACAAGGCATGGCAATGCATTTTCAAAGCAATGTTTGCACCACCACCCTCCTTATCATGTTCATGACTCAAAGGGGCATGGTATTCGATTCT
>JINXUAN45918
ACCATCGGTGGTGACGCAACTGCTAGGACCTCAGACGTGGGCATGGTCGCCACCACTACACCAAGAGCAGCCTCCCCCTTTGTTGGTGCATCCAATCCAAACCCCCGAACTTCAGACTATCTACCCCGAGGCAAGAGGGTTTTTACCCCACTCTATATGCCTTTGTCTAAAGCTCTAGGGGTCCTACTCAGGAAAGGACATCTGAAACCGTTAGAACAACGGCTTCTACCCGATCCTCTCCCTGCAAAGCATGACCCGACTAAGTACTGTTTTTTTCATCAACAAGCCGGCCATGACACCGACAGTTGCGTCCGTCCCCGCCACGAGATACAAAATCTGATTGACAATGAGGTCGTCGTCGCACCAAGCTCTGCAAAGTCTATCGGCACTTGA
>JINXUAN45919
CTCACTGGTTCATCAGATCCGTCAGCCACCAGTCACATCACCTCTGTTCAGTTTAGTAGACTCACGATGACACAAAATTCAGAAGAAATTATGGTCATGGCAACGACACTAAACCAGGGAATCACCATGCAGGGTGAGACTGGTGCTGACATGCCACACTCGCCCAAGTCACCTGCCGCACATCCAATCTGGGAACTCCAGCTATTCCAAACCTGTAAGCCCACCACTTTTGAGCTAATGGAAATGATCGGCGATCTTCAGAGGTTTGTGGCTGATCTAGCCTTCGGAATGTCGGCTCCATCGTCGATCATATCACATCCTGGGAACTTCATGCCGAAAGAGCCCCCGCTACTGGGGCGAATTGTAATTGAA
>JINXUAN45920
CTCAAACAAATGGAATTAAAGGATGACAACAAGATAGATATAACTACCAACTCCACAGAACCGAGTCTGGAATACAACAGAACAGTAAAGGGACAACCGGGATCGCTATACTCTCTACATTTGTGTGGGTTAGAGGGTGCAAAAGGGTCTAGTTCTTGGCCATTTGAACTACACCTCCTAGCACAACACCTCCATCATCAACCTACGGAGCTTGGAGGCCATTTTCAGAGGTTAAGGGGCTATTTTTTTGGACCAAGAGGCTGCTGTCCCTTTTTGGCTACAAAGGTAACTCCTTTTCCCTCTTTG
>JINXUAN45921
ATGGGTGTTCATGTTGATGAAAACTTAGCAACAAGAACTCGAGGTGTGTACATGTTTCGTGCACAAGGATCCATATATCATAAGATTGGGAGTCTCTTACCAAATTTTAGCGACGGACCGAGATATTTGCAACTGTATGTTTATGACACTGACTACAAGAATGAGAATCGAATGTCTGAAAATGAAGAATTGCACTTGGTTTTGCTTGACAAGATAAAGAATATTTTAAATGCTCATAATCCATTTGTACACACATTTCGACAGTTAGCTCAGCGTCCAGATATACATGAATGCAAACTTCAGATCAAAGAGCAACCACATAATAGGCCCCAATACTACCTTCCGATTGCTCCTGAAGTTGCTGCAGTTTTAGTATGTGGCGAAGAAGTTGAAAATTTAAGACCAAGAGATATCATTGTCCAATCAACCAGTGGTCACCTC
>JINXUAN45922
CGAATTGTAATTGAACTTAGCCAACCTGAAGCCATCCCAAGTTTCGGCAATAACATGTCGACAACAACTGGGCTCTGCTCTGATATAGCAGCCCAAACCTTCGACCAAGCTGAGTCGAGAGGTAAGAACAAGGTGGGGGCAAACACTGATCCGTATGAACAACTTCTGCATGCTGTTGAGGCTTTGAAAGCCGGGGGACTGAACAAACAACAAGTGCTCACGGTTGTTGCAAAAACTATGAATGACACTTTCCCCACTCAGACCGAGGGCAGTTCAAGCCAAGGGAAAAATCGAGAGAAG
>JINXUAN45923
ATGCTCGGCTTTGTGCATTGTCTTGCATTTTGCCCCTGCCCTTGGGCGCATATCTTTATCGGTAGCTTGTATGCTTTGTCTAAGTCTTCGGCCTTGTCAAAAATGGGTCGTCTCTGGGCTTTGACATTCACTCCCGTCATTTTTATGACTTTCGAGTTCTGTCAAAGAGGGGCAACTGTAGACACCCCATTTTTGACCGTCCTTAAGACTTGGACGTCATCGTTTGAACACTCGATGATTACCCTTGTTCGTGTTCGTCCTGAGTTCTCGGAGGTCTCGGCTACGCGCCTTGCCTCAGGATCTCTCAGTTCGACTGTTTTGTGCTTGGTTGGACCAAACACTTGTTGGTTTTTGCTTTGGAGGGTAGAGAATGGTTTGTTTGCCATTCCCTAA
>JINXUAN45924
CTGCCGCAAAACAGAGAGTTTCATACACGCGAGTCTACTTTCGGGCGCAGCAAGGCCAAGCCTCAAATCAACTACAATGATCCATTTTTGTCTCATTCACCCCATCTCCACGAACATCGAGCCACAACTTTTACCACGTGTCATTCCATCCATCCGTCCATTCACTTCCCTCCCCTTCCCTCGATTCTAGTTTCATACCTTCAAAACCAAAAGTCTTCCCCCACCAAGAACTTTCTCACACCTTTTCTCTCCTCTCTCGCCGTAAGCAATCTACCGACACCTCTCTCTCTCTCTCTCTCTTTAGATATATCAGTAATGTTGTGTGTATGTACGTGTGATAATCTCCTCCCTCTGTGTTTCTCTCTAGAATGA
>JINXUAN45925
ATGGCGTTCCACGACCATCTCTCCCAAGAAATGGCTCTCCAGCACTTCGCCGACCAACACCTGGCAGACAACACGGCGGTTCTACGCGGGATGTTGCCGGACCAACTCCACCACTCCTCCTCCGATGCTCCCGGAAAGCACTCCGCCGGAGCTCCCACGTGGCTCAACAGCTCGATTCTTCGGCAACAGAGCCACAACCACCACTACGGCGGCGGCGACGGGAGCTTCCTCCACCTGCAGACGACAATCACCAATTCGGACTCGTCGGCGTCGAACCAGTGGCTATCGCGGTCGATTCACGGCGAGAACGACGACGTTCCGGAGATTGCTGCGGCGGCGATGAATCAGGAGAAGAAGGCGAGTCGACAGAGCGAGAGTGATGGTAGTGGTGAAGAGACAAATTGGCAAAGCGCCAAGTGCAAAGCGGACATATTGAACCATCCTCTGTACGAGCAGTTGCTATCTGCACATGTTCAGTGTCTTCGTATCGCCACTCCGATCAATGAGCTGCCGAGAATCGATGCTCAGCTTGCTCTGTCTCAGCATGCGGTGGCCAAATACTCGGTTCTCGGACATGGTAATCAGCCTCTGGATGACAAGGACCTAGACCAATTCATGACACATTATGTTCTGTTACTCTCTTCCTTCAAAGAACAATTGCAACAACATGTCCGTGTTCATGCAATGGAAGCAGTGATGGCTTGTTGGGACCTTGAGCAATCTCTACGAAGCTTAACAGGTGTAGCACCTGTTGAAGGCACAGGTGCAACAATGTCAGATGATGATGATGACCAAGCAGATAGTGACACCAACTTGTTTGATGGAAGCCTAGATGGGCCAGATAGCATGGGGTTTGGTCCTCTTGTCCCGACTGAAACCGAAAGGTCCTTGATGGAACGTGTGAGGCAAGAGTTGAAGCACGAGCTGAAACAGGGTTACAAGGAGAAGATTGTGGACATCAGAGAGGAAATTTTGCGTAAAAGAAGAGCCGGAAAGCTGCCAGGTGACACCACCTCCCTCTTGAAAGCTTGGTGGCAATCACATTCCAAGTGGCCTTATCCAACAGAGGAAGATAAGGCCAGATTGGTGCAGGAAACGGGTTTGCAATTAAAGCAGATTAACAATTGGTTCATCAACCAGAGGAAAAGGAACTGGCACAATAACCCGTCATCTTCTACAGCTCCAAAGAGCAAACGCAAGAGTAATGCAGGTGAGACCAGCAATGAACGCTTCATGTAA
>JINXUAN45926
TCTCTCTCTCTCTCTCTATCTAAGCCTCGAGAGAAACAAACCTTCATGACGAAAAGTAGTAGTTCGCCTACAAAGGAGCATGAACAAGAAGGCAGTGATACCGACAATGGCTACCCAGAGACTATTTCGGGCTTTTTGGCCAGTGGTTGTGGTTGTTTTAGGCTGTTCTGCTTTGAACGGCAGCGAAGCAACGATGGAGAAGCTAGGCGTTTGTTGGAACAGGAAGGAGAGCACAAGGAAACATGGTTGGTGAACAACCTTAAAAGATTGAAGGAGGCCTCAGAGCTATTAGCAGGCCCTAAGTGGAAGAAGTTTGTCAGAAGGCTCAGCAAGTACTTCAACAAGAAGAAAAGGAGGACACAGTTTCAATATGATCCGCAGAGCTATGATCTCAACTTTGACCACGGCCTTGATGGGGAA
>JINXUAN45927
GAAGCTAATGAGTCGAAGTTGGTTTTGGAGTACTTGAAGTCTGAACAGGTAAACAAAAGGCTCAAGGAAGAAAAACAGAAGGTGATCAGAGAAAAAAAGCGTGCAGATTCAGAGATGAGGAAAGCAGAAGAGCAGAGAACGGTTGCAGAAACAAATGAGAAGAAGGCCATGGAAGAAAGACATCGTGCAGATCAGTTAGCTCAGCAGTTAAAGGATAATGAACAAAGGATAAAGGAACTACAGAAAGAGATATTGGAACTTGTGTCCTCTAGAACATTGGTTGAGGCTCCTGCTGTTCTGCCTGATAAAAATATGAATTCTGAAACTGCTATAATGAAGCTGCAGGGAAAAAAACTGAAGTTTAAAAAGAAACAAGTAAAACATGCAAAAAAAGTTACTGAGTTTGAAATATGTCGTAATAATATACTACAACAAGAACTATGTTGCTTAAGGCAGGATTTTGTTCAATTTTCGCATCGCCTGGATGTA
>JINXUAN45928
ACTGTACTAAATGCATTTCAGGAAGGAGGTGCTTTTTCTGTCACTGCATCAGCTAAATTGGCACAGGAGAAATCGAATTCACAACCAAACGTTTCCAGCTTGTCTGGTGAAGTTACGAAAAAGAGGTATAATGAAAATCTGGCAGTGGTGGCTGAAAACAGTGTCAGAAGTCCTATTAGCACTGATGCTGTTGGGAGGGCTGGGCATAGTAAGAAGAGAAAGAGGATCCTCGGTGCAGTTAAATCCATTGAACATTTATATTCTGAGGGTAAGGAGTGGCATCTGCGAATAGAGGAG
>JINXUAN45929
ATGGCTTCTACAACAGAATCCAACCATCATTATCATCAGCGGCAGCAGCACCAGCACCATAACCGTCAGCATATCAGCAGCAACTTATCTCGATTAATCCAATCCACAGCGTCCAATCTCTCTTCTCTCATCATCCCCTTCCACACTCCCAAGCCAATCTCCTCGTCAACCACTCCCTCCAAGATCTGCGTTCCCCTCCGGTTCGCCCACTCCGCTCCACAATTTCTCTCACTAACACCACCGTCTTCCTTCTTTGAGTCGACTCAGACCGACTCACCGTCTTCGTCTTCTCCGGCACTCAAGGACATGCCATCGCCCTCTGGTTCAGGTTCTGGTTCTGGGTTTCCTTCGACGGTCAGGATTTCCAGCTTGAATTCCGCCGGAAAGGGCGGCCCGGCCTTTGTAGGCCAGGTGTTCAGCATGTGTGACCTTTCTGGGACTGGCCTCATGGCAGTTTCCACCCATTTCGACATACCCTTCATCTCTAAAAGAACACCTGAGTGGGTTAAGAAGATGTTTGCAGCAGTTACTAAGAGTCAGAGGAATGGCCCTGTGTTCCGTTTTTTCATAGATCTAGGTGATGCAGTTTCTTATGTTAAACGGCTGAACATTCCAAGTGGTGTGGTTGGTGCTTGTCGTCTTGATTTAGCATATGAACATTTCAAGGAGAAACCTCACTTGTTCCAATTCGTTCCAAATGAGAAACAAGTCAAAGAAGCCAATAAACTTCTCAAGACAATATCACAGAATGGTGGAAGGAATGGTGGAAGGAAAAGGGTAGATGGTGTTCCTGTTTTCAGTGCTCAAAACTTGGACATTGCTATAGCGACAACAGATGGGATTAAGTGGTATACTCCGTATTTCTTTGATAAAAACATGTTAGACAACATTCTTGAAGAATCGGTTGATCAGCACTTCCATTCATTAATTCAAACTAGGAACTTGCAACGCCGGCGGGATGTTATTGATGACAACTTGGCCGCAGAAATGACTGAAGAGACTGCAGAAAGTGTATGGGAACCACCAGAGGTACAGGAAGTGCTGGATGAAATGGGCAACCCAGGAATACCTTTGAGTGTCATATCAAAGGCTGCTGAAATCCAGCTGCTCTATTCTGTTGACAAAGTTCTCCTTGGGAACAGGTGGTTGCGAAAAGCCACTGGAATTCAGCCGGAATTTCCTTATATGGTTGATTCATTTGAAGAAAGGAGTGCAGCTTCCTTGCTGAGAGCATCTGATTCATCCAGATTTGTAGCCAATTCTGAATCAGAAAACAATGAACACCTTGAGCACCATGGCATTTCTGAGCTCATTTCAAAAGATAGTGTTCACACTGAGCAAAAACAGAGACCGGGTTTCAGGTTTCCCTTTGGAGATTGGTTTGGGCATTCATTGTCAAAACAACAGCAGAAGCACCATAACCAATCGGATAAAAGAGTGGAAGATACAACCAGGGGATGCATGAAGCAAGAACTACAGACTAGCCCTTTTCTTCCGAAGATAACAATGGTTGGTATCTCAACTGGGGAAGCAGGGCAAGTGAGCAAAGCCAATTTGAAAAAGACAATGGAGAATTTAACGAGGGAGTTAGAACAGACAGATCAGGGAAATGCAGCTAGCGCTACAAGTACTGAATTCAAATCTGAAGACAGGGATCCTCTCTTTGTGGCAAATGTGGGTGATTACTATTCCGGTGCAGCAAAAACAGGTTCAGCTCGATGGGTTCGTGGGGGATAA
>JINXUAN45930
GTGGACGTCAGGCAGATTCGCCATTACGACTGGGGTGGCGCCGCTCTGGCCACTTTGTACGGTTATATGAGCTCTTCTTTCCACCTTAGCGGACAGCTCCTTGGTGGCTACTGGCGAGCCTGGGAGTTGTGGGTGTATGCCTACTTTCCTAGGCTTGCCCCAGTACCCGATGAGGAGATCCCACTTGGCGTCCCCTTCTCTCATCGCTTCGATGTGCGATGCGTGCGGAGACCACGGGAGTCCCTTATTTTTTTCCGCCGATACTTCGACACCATCACCGCCGCGGAGATCACTTGGCAGCCTTGGGCTCCGTTACCGGCTGTGGTGAGGGATCACTATGAGGGCACCGAGGAG
>JINXUAN45931
TCAACACAAGGTGATATGTACAGTTATGGAGTATTACTACTGGAAATGTTCACAGGAAAAAGACCAACTAATAACATGTTTACAGGCAATTTAAACCTCCATAACTACATAAAAATGTGTCTTCCGGAGCACGTAATGAAGATCGTTGATCCCCAAATCATATTGGAAATGGAAGATGAGCCAAGTAAGAGCAGGCAAAGTAGTACAACTAACATTTCTAAACTAGAGGCTTGCCTAGTACCAGTCCTTCAAATTGGAGTTTCATGTTCTGCTGAAATGCCAAGTGAGAGAATGAGTGTGAAAGATGTTCTCAAAGAACTACACAAGATTAGAAATGTATTTCTTGGGGTTAGAGGACAAAGGCATTAG
>JINXUAN45932
ATGACCATGAAAGTGCACAGCAGAAGAAGAAAATTAATTATCGGCAGTACATCGTCAGAGCATTCATTTGCGGCAGAAGTAATTGCCGGCAATGCAGATCTCTTAACAGAGATTCTTATACGCATGCCAGCAAAGTCCCTCATCAGATTCAAGTGCGTGTCTAAGGATTGGCTGTTTCTAATCTCCGATTCACAATTTTCCCGCAACCATTCTCGCCAAGATCCCAATCCCTTGTTCTCAGGATTATACATCAGCACTTCGTCATCAAACGATGAACAAGTAAAGTCTGTCTCACTTGATAACCACAACCCAAATCTTCCGACACTGTCATTCCTTGCTGGTATTGGAGATGGTTCTGCTACAACTAGGATTAAGCACTCTTGCAATGGCTTACTGTTATGCTTGAATGGCCTAACGCAGTTCATTGTTTGTAACCCGACCACCCAGAAATTCACAGTACTTCCATATCCTGGTGGCCCTTCAACATCTTCTGGACCATTTCGTGACAAGTTTGGTGTTTACTTCACTTCATCTAGATCACTTCGCCACGTGTTTGGTGCTTATTTGGCTTTTACTCCCTCAAAATCACCTCACTACAAAGTTATATTGATAAGTTACTCTAGCAATTTTGATGAAGGCTTTTACTTAATTGACTTGTACTCTTCGGAGAGTGCGTCTTGGGAACACATAAGTGCCACCGCACCACCAGGTTACTCCTTCAGGAAAAGGGTCTTTTGGAATGGTGCAATTCATTGGATGAGTTACAAGAACTTTCACATTCAATTTGATGTTGATGCACCAAAGCTAATAGCAACTCCAATGCCTCCAAACCCTAAAATTCTTTCTGAAGATGATATTCGGTATTTTGGAGAATGTGGTGGCCATCTGCTTCTTATTCAGACTCCTGAGCACTCTGCTGTGAGATTTAGAATCCTTGAAATGGACAAGGACCACTATCTTTGGATTGTGAAGTATTGGGTCGATCTTAGACCCATAATATCTGTATTCCCTGAAATAATTCACAGAAGCACGTTTGACACGACCAAAATCTGTAAATTTTCTGTGCTATGCGTTGTGAAGGGAGAAAATGAAAAAGATTTTACTCTGGTGTTAGCCATTCCGGGAAAAATTGTTTTGTACAATCGGAAGTGCAAGACACTGAAGGTGCTTTGTGATTTGCCACCACAACGGGACTATGAAGACTGA
>JINXUAN45933
CTCAACCGCTCAGGTATGTCCAAGTCTCCCCTCCATCACTATTTATCTCTCTCCTCCTTGCCCACGTCTCCCCCACCATTGTATCTTTATCTCTGCACTCCAGCCAAATCACGTCTCCCCTCCATCCCTCTTTATCTCTCTCTCTCTCTCTCTCTCCCTCCCTATTCTTCTTCTTCCCGAAACTGCTCTCCTTCAACCACAGATTCGGTTCCGTCTCCATCCCTATATGATTACATGTTAGTTATTATCCTAAAGCACACCTTGGATCCTCTGTTTCTCAACCGCTCAGGTATGTCCAAGTCTCCCCTCCATCACTATTTATCTCTCTCCTCCTTGCCCACGTCTCCCCCACCATTGTATCTTTATCTCTGCACTCCAGCCAAATCACGTCTCCCCTCCATCCCTCTTTATCTCTCTCTCTCTCTCTCTCTCCCTCCCTATTCTTCTTCTTCCCGAAACTGCTCTCCTTCAACCACAGATTCGGTTCCGTCTCCATCCCTATATGATTACATGTTAGTTATTATCCTAAAGCACACCTTGGATCCTCTGTTTCTCAACCGCTCAGGTATGTCC
>JINXUAN45934
ATGGCCAATCCCGGTGGCGTCGGGACAAAGTTTGTGTCTGTGAATCTGAACAAGTCTTATGGACCGAATTCCCATAATCACCCATCTTATGGACAGGTGTCGGCCGGGCGAGGCCGACTGGGTAGTCATGGCGGCAGCGGGGGTGGAGGAGGAGGAGGAGGAGGAGGAGGTGGTGGAGGAATGGTGGTTCTATCGCGCCCTCGAAGTTCGCAGAAGGTTGGGCCGAAGCTATCTGTTCCACCCCCCTTGAATTTGCCTTCTTTAAGGAAAGAGCATGAGAGATTTGATATGTCTGGATCAGGTGGTGGGTCAGCTGGGGGTGGCGGTTCAGGGACTGGGTCGAGGCCATCTTCGTCTGGTCTGGGTTGGACGAAGCCTGGGACTGTTGCTTTGCAAGAGAAAGATGGGAATGTTACTGGGTTTGGGAGGTCCGGTGGTGAAGCCCTGGTAGTTGATGGCATTGATCATAACATTCATGATGTTGATGCTGTGGCTAAAGGCAGTACTGCCTATATGCCACCTTCGGCTCGGCTTGGTGAAGTTGGACTCCCAGTTTCTGTATCAGCTCCATCAGCTGCAAAAACTACAGTTTTGAGGGGAGAGGATTTTCCTTCTTTACAAGCTGCTTTACCTAGTGGTGCATCTGGGCCAGTGCAGAAACAAAAGGATGGTTTGCATAAAAAGCAGAAGCATGTAGGGGAATCATCCAATGGGCAGACGGGTAGTTCTCGTTTGAGTTCCCCGGTTCACACGCGTCCCCAGGGACAATCTTCTCATCATCATTCTTTTGGAAATGGAACAAATGAGAATGGTGGTGAAAATCACGGATTAGGAAGTTCACAAATGGCAGAGCAAGCTCGAAAGGACTACTTTCCCAGTCCACTTCCATTAGTTCGGCTGAATGCAAGGTCTGATTGGGCTGATGATGAGCGTGATACAGGTCATGGGTTTGCAGACCGAGGCAGAGATCATGGGTTTTCGAAAACTGAAGCTTATTGGGATAGAGAGTTTGACATGCCCAGGAGCAGTGTTTTACCACACAAACCGGCTCACAATCAATTTGAAAGGTGGGGTAAGCGTGAAGATGAAACTGGGAAGGTTTCTTCAGGTGAAGTCTCTAAAGTGGACCCTTATAACAGGGATGTAAGAACACCGAGCAAGGAAGGTAACTCATGGAGAACTTCCCCTCTGCCAAAAGATGGATTTAATGTGCAAGAAGTTGCAAATGATAGAAATGGTATTGGTGCAAGGCCAATGGGTCATAATAGAGAAATGGGAAAGGAGAATAAGTACGTCCCTCCACATTTTGGAGACAATTCTCATGGTGTTGCAGGAAACCGTGAATCTTCATTTGCAAGGAGGGATATGGGGCATGAACAAGAAAGAAGACATCAGTGGAATCACATGGTGGAATCATCTAGCAGCCGAGGGACTGAGCAGAATACAAGAGACCGATATGGCAGTGCACAGTCCAATAGATACAGGGGTGACGCTCTCCAGGATAGCTCAGTGTCAAAATTTTCATTTTCTTCGGGTGGTAAAGGGATTCCTATGAATGATCCAATACTGAACTTTGCCCATGGAAAGCGTTCATTTACAAAGAGTGAAAGAACTTATCTGGATGATCCTTTCCTGAAAGACTTTGGCACCACAGGCTTTGATGAGCGTGACCCCTTTTCTGGAGGTCTTGTTGGGGTAATTAAGAGGAAAAAGGATGTGGTAAAACAGGCTGATTTCCATGACCCTGTTAGGGAATCTTTTGAGGCTGAACTTGAGATGGTGCAGAAAATGCAAGAGCAGGAGCGGCAGCGAATCATTGAAGAACAGGAAAGGGCTTTGGAGCAAGCTCGGAGAGAAGAGGAGGAGAGGCAGCGACTGATTAGGGAAGAGGAAGAACGGCGGAGAAGACTTGAAGAAGAGGCCCGGGAAGCTGCTTGGAGGGCAGAACAGGAGCGGCTGGAAGCCATTCGAAGAGCAGAAGAGCAGAGGATAGCTAGAGAAGAGGAGAAACAGAGGATTATTATGGAGGAAGAGAGGAGAAAACAGGCTGCTAAGCAAAAGCTTTTAGAATTGGAGGCTAGGATTGCCAAGAGGCAGGCTGAAGTACCGAATGGTGATACTTCTGTGGTTGTGGATGAGAAACTGTCAGCCTCAGTGACTGAAAAATATGTTTCCAGGGCCATGGATTTTGATAACTGGGAAGATAGCGAGAGAATGGTGGAGAGGATAACAACATCAGGATCTTCTGATTTATCCGGTTTGAACAGACCCTTTGAGTTGGGTCCTAGATCTCAGCTTTCTAGAGAAGGTTCTTCTAGCTTTCTGAACAGAGGAAAACCTGCTACTAATTCATGGAGAAGGGATGTATTTGAGGATGGGAACAGCTCATCCTTCCTTATACAAGACCAGGATAATGGTCACCATGGTCCCAGGAGAGATGCCTCTGTTGGTGGGAGAGCAATTCCTAGGAAAGAGTTCTATGGAGAAGCTGGATATATGTCATCTAGGACTTACTTTAGAGGGGAATTGCAAGAACCTCGCACGGAAGATTTCACTTCTCTTAAAGGGCACAGATGGAGTTCTTCTGGGGATGGAGACGCTTTCGGCAGAAACACAGATATTGACCCTGAATTTCATGAGAATCTTGCTGAAAAATATGGTGACGTTGGATGGGGACAGGGCCGTTCACGTGGAAATCCTCGTTCTCCTTACCCAGAACGGTTGTATTCTGAGGCAGATGAACTTTTTTCCTATGGGAGGTCACGGTATTCCATGAGACCACCTCGTGTCCTGCCCCCTCCATCCTTAGCGGCTATGCACAAGACTTCCTTCAGAGGAGAGAATGAACATCCTGGTCCCTCAACTTTCCTAGACAATAATATGCACTACAATCATGCATCAAGAAGTGAACCTAACATCCAGAAAGGGTATTATGGTCAGCAGGAAAAGTTTGAAGCATCAGAAGTAGTTGATGTCCAGCCGGCGAATGGCATGACTCAGGAGCAGAAACTGGAGAAGAAGACCACTCCAAGATGTGACTCTCAATCTTCACTCTCTGTTTCTAGCCCCCCTAGTTCTCCAACTCATCTCTCCCATGATGACTTGGATGAATCTGGGGATTCTCCAGTGGTACCTGCTACGGATGGAACAGAGATTCCTTTGTCTGGGAATGAATCTGTTGTCTTAAATGCCAACTCTGGAAAAGATACTGTGGTGACAGCATCAAGTCCTATCTCTGCTGCTGATGATGAAGATTGGGCTCTTGAGAACAATGAAGAGTTGCAGGAGCAAGAAGAATATGACGAGGATGAAGATGGTTATGAGGAAGAAGATGAAGTGCATGAAGGAGATGATGAGCATCTCGACCTGTCTCAGGAATTTGAAGATTTGCATCTAGAGGAGAAAGGCTCATCCCATATGCTGGACAACTTGGTCTTGGGCTTCGATGAGGGTGTTGAAGTAGGAATAACAAGTGATGAGTTTGAAAGAAGCTCTAGGAATGAAGAAAGTACATTTGAGACACCAGAGGTTTCTGTTGGTATTATAGAACAGGGACCTGTTGATGGGATGCAAGGTGATGGGCATCTCTTTCAACCTTTGGATGGTTCTCCTCGAATATGTATGGATAGTTCTTCCATGAGGTTCCAAGAAACTGAAAAGACAATCCATGATTCTGTTGCTCAACCTATAAATACTGATGTTCATACCTCACCTGCATCTGATCTTTTGGATAGTGTGGATGGTTCTAGTAGTTCTGGTGTATATGCTCAGCATACAGTCACATCTTCAGTTCACATGGCATCTCATTCTTCGTCTGTTCAGACTGTCATGTCTACAGTACCTGCTGTTGGCTCTAGTCAAGCTGATTTACCTGTTAAACTTCAGTTTGGGCTGTTTTCTGGTCCTTCTCTGATACCATCTCCAGTGCCAGCTATTCAAATCGGGTCCATACAGATGCCTCTCCACCTCCATCCCCCAGTTGGTCCCTCCCTTACTCATATACACCCATCACAGCCTCCACTCTTCCAGTTTGGTCAGCTCAGGTATACATCTCCCATCGCCCAGGGAATCTTGCCAATGGCTCCCCAATCAGCTTCTTTTGTTCAGCCCCATTATAATTTGAACCAGAGCTCAGGGTTTCCTTTGCCTATTCAACCTAGTCAAGATAGTTATACTCATAATCTGACTAAAGATGATGTGCCATCTTTTTCAATGGACCAAGAAAGTAGAGAAAACAATGATTTGATACGGACGAGTCGAGCTGAGATTTCCCATGCTGGTGAGAACAAGGTTATGTCAGGTTCCCACACTCAAGATGAAGGGCACAACAATACAGAAGTGAATTATTATATGCCTGCATTAAATGGGACAGCATCAGGACACTTGCAAACTGGGTCTGCAGCATCCCAGTCTGTCTTGAGTGAAAAAGATTATAGAGGCTCAAAGGCTCAAGGCCCACAATCTGGTACCAGAGGGAAAAAATTTGCATATTCGTCTAGAAATTCTGGCATGAGATCATTTTTTCCGGCTCCTGAGGCTTCTCGTTCAGATTATAGTGGATTTCAGAGGAGACCACGGCGGACCGTCCAACGAACAGAGTTTCGAGTTCGGGAAAATGTTGATAGAAGGCAATCATCTGGCTTAGTTTCTTCTAACAACCCGGGGCTGGATGATAAGTCAAATTTCACTGGGAGGGATGTGGGGATTTTTGTAAAAAGTGGGTCTAAGAAAGGGTTGGTGGTTAATAAACCATTGAAGCACATAGTTGAACCTGAATGTTCGAGTGCAGATCCAGTAAGTTCTCAGGGGCTGGATTCTGAAACCAGGCTTGATAAGAAAATTGAAAAAGAAGCATCAACAACGACTCGGAGCATCACACGCTCTGGAGAAGGAAACCTGAAAAGGAATATATGTTCTGAAGAGGATGTTGATGCTCCCTTGCAGAGTGGCATTGTGCGTGTTTTTAAACAGTCTGGCATAGAAGCTCCGAGTGATGAAGATGACTTTATTGAGGTGAGATCAAAGAGGCAAATGCTGAATGATCGCCGTGAACAAAGGGAAAAAGAAATCAAGGCAAAGTCTCGCGTCACAAAGGGACCTCGGAAACCTCTATCTACTGCACAAAATGCCGTGGTGTCAACAAGCTCAAATAAAATTTCTGCATCCTTGGGTGGTGAAGCACCAAATAATATGCGCCCAAATTTTGTTGTGTCTGAGGGGCGGGCCTTAGTGAACATGGAAGCATCCACAGGATTTGCCACTATGGTGTCCCAA
>JINXUAN45935
TTGTTGCTGACACACACACACAGCATTGTTTTATCTACTCTCTCTCTCTTTCCAAACTTTTTCTCTCTCTATAATAACACCCCTCTGAAAATGGATAAATTCTACAAAAGACCTCAAAATTTGGAAAATGGAGCCGAGGGGTCCTCCACCGGTACTCCTCCTCCCCTGCATTTGACTCAAGAGCAGGAGCTTTTCATAATGGTCTCGGCTCTCAAACACGTCATCTCCGGCAGTCCCACCACCAATGCCGAACCTGCCACGTCATTGTCCCTGGCTTCCTTGAGTGGAACCAAGGTTGACCAAAATTGCCATGTCATCTCGATCCCTGATGTCGACACGTGTCGATTATGCAAAATCAACGGTTGTTTGGGATGTGACTATTTCGCGCCAATCACTTGTGGAAATGACGGTTTCAAAAATCCCGTGTCCACTGCTAGTGGTGGTGGTGGAGAGAAGAGGAAGAAGAAGAAGAACCAATACAGGGGAGTGAGGCAAAGGCCGTGGGGGAAATGGGCGGCGGAGATTCGGGACCCGAGGCGGGCGGTCAGGGGGTGGCTGGGGGCGTTCGAGAGGGCGGGGGAGGGCGCC
>JINXUAN45936
ATGGGATTCAGAATCCTTCAGATGGAAAGGGATTCCTTGTGTTTGATTGTCAAGTGCCACGTCAATCTTGAACCCTTAATTTCTGTATTCCCTCAGATACATGACACAAGAAGAGGCTGCAAATTTCATGTTCTATGTATTGCGAAGGAGGGAGTAAACAAAAATGATTTTGCACTGGTGTTAGGAATTCGTGGCAAATTTATTTATTACAATCGCAAGTGCAAGACATTGAAGGTGCTTTGTGATAGTTTGCCCCAAGGTGGCCGTCTTGATTTGATTCTTAACCCTTATCCTTATTACCATACTCATCAATTCGTCGAAAGTATATCCCCTGTTTTAGTATGTGTAACATGTTGGAGCAGATATGTATTTTTGTAG
>JINXUAN45937
ATGGCGAAGAAAGTATCCGGCGAAAGAACAAAGACGATCATCGGTTCTTCTTCCTTTATGATCTCTGGATTATCACTTCACGGCCACCCAAATCGCAATCTTCCCACGCTCTCCTTCCTCGATTCTGTTGGAGGAGATTATCCGTTTAGGATTAAAAACTCTTGCAATGGCTTACTGTTGTGTGAGAAGGATGGATTTGTTGTTGGTAATCATTATACAAAAAGTTACATTGTTTGTAATCCGACCACCCAGAAATTCACTCTACTTCCCCAACTTGATCGTCGTTCATATCAACCATTGGGGCTATACTTGGCTTTTGATCCTTCAAAATCACCTCACTACAAAGTTGTTTTGCATAACTGTTTGCATTATTGTTATCGGTTGGGTAATCATTTAGATATATACTCTTCGGAGAGTGCGTCTTGGAAACAGATTGATGTCAGTGAACCACTAGGTGTTGAAGGGGTTTTTTGGAATGGAGCAATCCATTGGCTGAGTGATGGGGTGGATTTCACAGTAGGTTTGAGGTTGATGCAGAGAAGCTGA
>JINXUAN45938
ATGAATAATGATCACATTGTGCATGGTCCTGTTCGTATGCCAAATGGGACTCTTTTAACTGTTGGTTCAAATGGGTCAAGCACTAGGAGCTTTCATGTTGAAGGCCCTGTTCTCTGTCCTGCTTCCTTCCTCAACCCAGATAGGTCTGCCAAGAAAGCTGGGAAAAAGAAGGTTCGGATGGAAGGTTTTTCTCGGTTTGCTCGTCTCTATGGTCATCAATCTGCAGCTATTGGTAGGCTTCCATCCAAGTCCGTTATTTTCAGGCCAGCAGCAGTGGCCCTTGCACATTCTGAGCTGTCTGAGGGCGAATCAAGCATGCATACCTATCTCCTCAAGGAAGCGCAGGCCACTGTCCAATTGGGGAAAGATCTGGGAATTAATTTCTGTGGTCAAGAAGAGGGTGTGGTTGATAAGATTATGGAGATGGAGCTTAAGGATAAGGAGAGATTTTTAAAAGAGGGAAATACTTAG
>JINXUAN45939
ATGAATCCATTAATCCTGTTCCTGACATCTGCAGTTCCATTAATGAGTTCTCTCAAAAACTTATTTGCAGCAACATCAGTACGCAGCAAAGTTCAAAATGATTTTAGCAGATCAAGAGCTCTAATCATCTTTTTTGCTACTTCCAATGAAATGATAGAAGTTGGCATGTGGGTGTACAAGATTGGAATAAAAAAGATGAGATCATTTCCAATGGATTTAAATTTATCCATGAAGAACTCCTCAAATGTCTTAAGTTTTTCACACTTGTCCACCCTTTCTCCTATGTTTTCCTCCTTTGTTTTATCACTCTTCAATTGGCTTTTT
>JINXUAN45940
ATGCGAATCCAACCCAAATTGTGCCTTGCAGAGTTGTATCAGAAGTTAATTGTTTCATGTTTTGCCACTTCGCTGAGTAGGTTAGAGATCGAGCTACCCGGTCACCTCAAGGGGGTCCAGGGGGTAGCACCCCTTGGCGGGTCCGGGGCAACACCAGGGCAGGAACGAGGGGCAGCGCCCCCGAAGCAAAAATGCAAAATGTATTCGAAATTGCTTGTCCGCTCGAGCGGCTGTTTATGCGCTCAAGTGGAAAATATTTGGTTCCAAAAGTTTGACCCGTCTACAAAAGTACTGGGAAAGTGTATTCGACGCTCAAACGGAGCTTTCGGTGCTCAAGCGGGAGGCTGTGTTCGACGCTCAAGCGGGGCTTTCCACGCTCGAGCGGACCATGTTATATCAGTTCGTGAATCTGATATTTCATATCACTTTTTCAGTTCTCTCTCTAAAACTCTCCAGAATTTCAGATCTAGAGCTTCTCTCTCTAGAAGTCATCTTCTCTCTTTGATTTCTCCAAATCCATTGGGATTTAGACCCAAGTTCTTCATCAAAGTTAGTTATCATCTTGAGGGCTTCGTTGTGTGCGGTGGAGATCGAGTTTAG
>JINXUAN45941
CTCCCCTTGGGTTTTTTTGTTTTCCGTTCCCCCCCCCCGTCCCCCCCTGGGGGGTGGGGGGGTACCCCCCCCGGCCCGGGTCCGGGGCAGCACCAGGGCAGGAACGAGGGGCAGCGCCCCCGAAGCAAAAATGCAAAATGTATTCGAAATTGCTTGTCCGCTCGAGCGGCTGTTTATGCGCTCAAGTGGAAAATATTTGGTTCCAAAAGTTTGACCCGTCTACAAAAGTACTGGGAAAGTGTATTCGACGCTCAAACGGAGCTTTCGGTGCTCAAGCGGGAGGCTGTGTTCGACGCTCAAGCGGGGCTTTCCACGCTCGAGCGGACCATGTTATATCAGTTCGTGAATCTGATATTTCATATCACTTTTTCAGTTCTCTCTCTAAAACTCTCCAGAATTTCAGATCTAGAGCTTCTCTCTCTAGAAGTCATCTTCTCTCTTTGA
>JINXUAN45942
TTTTCTTGTTCTTGTTTTTCTTCAAGGTTTGAACAATTGTCTTCCTCCAAAATGCCATTTCATCCATTGGTTTCGAGTCTTCTTGATCATGAATATCATCCTCTTCGTCTTGGTTGCTTTTCACTGTCCTATCTCCAAAATTTGTCTCCACCGAATTGTTTTCTGACCAATTTTATAGAGGGCAAAGGGCCTTCTTCGTTCAAGTTTGTTGAAATTGCACTTGTTAAGCCACCCTCTACCTTGCTTCTTCCGCCCATCATCCACATCAATATAGACAGGAGTTGTATTAACGATAACCGAGCAAGTTCCTCAACCTTTGTAGGCTTGTGA
>JINXUAN45943
ATGAAAGTCATGTTCTACTATTTTGTTGAAGCCGAAATAGATCCACCTTCCAAGCCTCTTGATCTCTGGTTAAATGGAGGTTTCTTCAGCTTCTCACTTCCTCATGCACACCCACCCCACTTCTGCACACCCATTTTTCTCTCTCCGGCGATGACGTCATTTCCCTCTCCGCCACCAGCAATGGCCGCGGCCCGCCCTCGGGTCTCCGTTCACAACCTCGACTCCGACATCGTCGCCGACGGCGCCACCACCACCCTCCCCTTGCCAGACGTCATGCAATCCTCGATCCGCCCCGATATCATCACCTTCGTCCACACCAACATGTCCAAGCACAGTCGCCAGCCCTACGCCGTCTCCCCGGTGCCTCCGGGG
>JINXUAN45944
ATGGGTCTAGCCCATTTTGCCATAACCTCTCCCTCTAAAACACTTGGGTGCCCCTTGGAGCACACCCCAAGTACCAAACCCATGCCTTATAAACCCTTTCAAAACTTCCCACCAAATCAATGTGGGACAAGCCATTTTACAATCTTAAGGAATTTCCACCAAAACTTCATTTCCATGGAGCACACTTTGGCTTCAATTTCCCATTCACTCGGTAATGATTTTGAGCAACCAAATAGACCAAACTTGAGAAAAAATTCTAGTTTTACCCAGATTTTTTCTACCATTTCCAACAGTTACAACCACATCTTGTTCTAA
>JINXUAN45945
TTCACTCAGCAGTCTCCTGAAGGGGAGAAGATATGTCTGAATTCTAAACTTTGGCATTCATGTGCTGGTCCTCTTGTTTCCCTACCTGCTATTGGAAGCCGCGTGGTGTATTTCTCTCAGGGCCATAGTGAGCAGGTTACTGCATCTACCAACAAAGAAGTGGATGCCCATATACCTAACCACCCAAGCTTATCTCCACAACTCATTTGTCAGCTTCACAATGTGACCATGCATGCGGATGTGGAGACAGATGAGGTATATGCTCAGATGACCTTGCAGCCACCGAGCCCGGTTGTCTCATCACGATCGCTTCAGCAGAAGTCTTCTTCGAAGAACGTTTTCACGGTTGTTGAGTTTGCC
>JINXUAN45946
ATGGAGTTCAATTTCCTCCCCATCTTCACATTTCTTTCACTGACACTGGTGGCAGGGCATGCAGCAGTATCTCCTGAAGCTTACTGGAACATGGTTTTGCAAAACACTCCCATGCCTAGGACTATCAAGAATCTTCTACCCTCAGAAGGCAATGTTGTTGCTGGCGGAGGACGCATGAAAGTAATTCCGTCTTATTCATTAATTCCGCCTTATGAAGGGCGATATGATATTACCTATACTGGTAATGGGAATGAAAAACCAGTACACTGCAGCTCAATTTTTTTTTTGAAGGAGGACATCAAACAAGGCACAAACATGAAATTAAACCTCTCCACGATAACAAAAACAGATGGAGTTACTTTCTTACCCAGACAAGTTGCTCAGATGATTCCTTTTTCCTCGAACAAATTTCTGGAAATTCTGAACCGATGTTTGATAAAACCCAATTCAGTTGAAGCCGAGATTATCAAGGAAACAATCAAATGCTGTGAGAGGTCTAGCTTTCAAGGAGAGCAGAAATATTGTGCAACTTCATTAGAGTCCATGATCGATTTCTGCACTTCCATGTTTGGCAAAAATATCCAGGCATTCTCTACTGAGTTAGAAAAATCGCAGGAGTATCGTATATCAGGATTCAAAAAGATTGGAAGAGGAGGACGAGATGGCCCAGTAGTGTGTCATAAGCTAAATTACCCGTATGCGGTCTTTTATTGCCACATTATTCGCTCCACCGAGACATATATGCTTTCGTTGGAAGGTGCAGATGGGACGAAAGCAAAAGGTGCAGTGGTGTGTCATAAAAATACATCGGCATGGAATCCCAAGCACTTGGCCTTTCAAATTCTCAAGGTTAAGCCAGGAACTGTTCCAATTTGCCATGCTCTTCGTCAAGATAATATTGTCTGGCTTCGTAACTAA
>JINXUAN45947
ATGGAGTTCAATTTCCTCCCCATCTTCACATTTATTTCATTGACACTGGTGGCAGGGAATGCAGTAGTATCTCCCGAAGCTTACTGGAACATGGTTTTGCAAAACACTCCCATGCCTAGGACTGTCAAGAATCTTCTACCCTTAGAAGGCAATGTTGTTCCTGGCCGAGGACTTGAGCATTGGAACCTTGGGGGGCCTAGGGACCATCAGTATCCTTGGGATCTGTACTATTATATTAGCTATACTGGTAATGTGTACGAACAACCATTACACTACGGCTCAACTTTTTTTTTGGAGAAGGACATCAAACAAGGCACAAAGATGAAATTAAACCTCTCCACGATAACAAAAACAGATGGAGTTACTTTCTTACCCAGACAAGTTGCTCAGATGATTCCTTTTTCCTCGAACAAATTTCTGGAAATTCTGAACCGATGTTTGATAAAACCCAATTCAGTTGAAGCCGAGATTATCAAGGAAACAATCAAATGCTGTGAGAGGTCTAGCTTTCAAGGAGAGCAGAAATATTGTGCAACTTCATTAGAGTCCATGATCGATTTCTGCACTTCCATGTTTGGCAAAAATATCCAGGCATTCTCTACTGAGTTAGAAAAATCGCAGGAGTATCGTATATCAGGATTCAAAAAGATTGGAAGAGGAGGACGAGATGGCCCAGTAGTGTGTCATAAGCTAAATTACCCGTATGCGGTCTTTTATTGCCACATTATTCGCTCCACCGAGACATATATGCTTTCGTTGGAAGGTGCAGATGGGACGAAAGCAAAAGGTGCAGTGGTGTGTCATAAAAATACATCGGCATGGAATCCCAAGCACTTGGCCTTTCAAATTCTCAAGGTTAAGCCAGGAACTGTTCCAATTTGCCATGCTCTTCGTCAAGATAATATTGTCTGGCTTCGTAACTAA
>JINXUAN45948
ATGGAGTTCAATTTCCTCCCCATCTTCACATTTCTTTCACTGACACTGGTGGCAGGGCATGCAGCAGTATCTCCTGAAGCTTACTGGAACATGGTTTTGCAAAACACTCCCATGCCTAGGGCTGTCAAGAATCTTCTACCCTCCGAAGGCAATGTTGTTGGCAAAGAAGGCATCTCCTTGGACATACCGAAGCGTAACTATCTAGGCTACGATATTGTCCATAATGGTAATGGAGCTCAACAACCACCAGACTACGTCTCAACTTTCTTTTTGGTGAAGGACATCAAACGAAACAGAAAAATGAACTTGGACCTCTCTACAATAACACAAACAAATAGGGCTACTTTCTTACCCAGACAAGTTGCTCAGATGATTCCTTTTTCCTCGAACAAATTTCTGGAAATTCTGAACCGATGTTTGATAAAACCCAATTCAGTTGAAGCCGAGATTATCAAGGAAACAATCAAATGCTGTGAGAGGTCTAGCTTTCAAGGAGAGCAGAAATATTGTGCAACTTCATTAGAGTCCATGATCGATTTCTGCACTTCCATGTTTGGCAAAAATATCCAGGCATTCTCTACTGAGTTAGAAAAATCGCAGGAGTATCGTATATCAGGATTCAAAAAGATTGGAAGAGGAGGACGAGATGGCCCAGTAGTGTGTCATAAGCTAAATTACCCGTATGCGGTCTTTTATTGCCACATTATTCGCTCCACCGAGACATATATGCTTTCGTTGGAAGGTGCAGATGGGACGAAAGCAAAAGGTGCAGTGGTGTGTCATAAAAATACATCGGCATGGAATCCCAAGCACTTGGCCTTTCAAATTCTCAAGGTTAAGCCAGGAACTGTTCCAATTTGCCATGCTCTTCGTCAAGATAATATTGTCTGGCTTCGTAACTAA
>JINXUAN45949
GAATCAGTTTCCATGTCTGACTTAGAATTTTTTCTCATTCTCCTTCCACCAATCTTAGCTCTATTTTTTATCTTCAATGTCTTTAAGACAAAGCAAAACACTCTTAATCTTCCACCAGGCAACATGGGTTGGCCTTTTATTGGTGAAACCATAGGCTATTTGAAGCCTTACTCAGCTACCACAATTGGAGAATTCATGGAGCAACACATATCAAGGTTTGGGAAAATTTACAAGTCCCATTTGTTCGGAGAGCCAACGATCGTCTCTGCAGATGCTGGATTGAATAAATTCATATTGCAAAATGAAGGGAGGTTGTTTGAGTGTAGCTACCCAAGAAGCATTGGAGGAATCCTTGGAAAATGGTCAATGTTGGTTTTGGTTGGAGACATGCATAGAGATATGAGGATAATCTCTCTCAACTTCTTGAGCAATGCTAGGCTCAAGACACATCTGTTGCCTGAGGTTGAGAAGCAAACCTTGCTTGTACTAAGCTCTTGGAAGGACAATTCTACATTTTGTGCTCAAGATGAAGCAAAGAAGTCTCGATCAACAATCCTTAAATTCATAGAGGAAAAAATGGAAGAGAGGATGGAGAAGATGGGAGAAAAAACAGAGAATTTGGAGGATGATGATCTTTTGGGATGGGCATTGAAGCATTCAAACCTCTCAAAGGAGCAAATTTTGGACTTGGTACTGAGCTTGCTGTTTGCAGGCCATGAGACTTCTTCTGTTTCCATAGCTTTAGCCATATATTTCTTGCAAGACTCTCCCAATGTTGTTCAGCAGTTGACCTGCTTGCTAGTGAAAGGATGGAAGGGAACAAGCTGGAGTTTTCCCCGTGGGAAAAAGAACAAAGATGAGGAAGACCATGCATGTGCTGTTAGAGAACTTCCTTAA
>JINXUAN45950
GAATCAGTTTCCATGTCTGACTTAGAATTTTTTCTCATTCTCCTTCCACCAATCTTAGCTCTATTTTTTATCTTCAATGTCTTTAAGACAAAGCAAAACACTCTTAATCTTCCACCAGGCAACATGGGTTGGCCTTTTATTGGTGAAACCATAGGCTATTTGAAGCCTTACTCAGCTACCACAATTGGAGAATTCATGGAGCAACACATATCAAGGTTTGGGAAAATTTACAAGTCCCATTTGTTCGGAGAGCCAACGATCGTCTCTGCAGATGCTGGATTGAATAAATTCATATTGCAAAATGAAGGGAGGTTGTTTGAGTGTAGCTACCCAAGAAGCATTGGAGGAATCCTTGGAAAATGGTCAATGTTGGTTTTGGTTGGAGACATGCATAGAGATATGAGGATAATCTCTCTCAACTTCTTGAGCAATGCTAGGCTCAAGACACATCTGTTGCCTGAGGTTGAGAAGCAAACCTTGCTTGTACTAAGCTCTTGGAAGGACAATTCTACACTTTGTGCTCAAGATGAAGCAAAGAAGTTTACTTTCAATCTAATGGCCAAACATATCATGAGCCTGGATCCTGGAAAGCAAGAGACAGAAGAGCTGAAGAAAGAGTACATTACTTTCATGAAAGGAGTTGTATCTCCTCCTTTGAACTTGCCTGGAACACCATACAGAAATGCCTTGAAGTGCTTGCTAGTGAAAGGATGGAAGGGAACAAGCTGGAGTTTTCCCCGTGGGAAAAAGAACAAAGATGAGGAAGACCATGCATGTGCTGTTAGAGAACTTCCTTAA
>JINXUAN45951
GAATCAGTTTCCATGTCTGACTTAGAATTTTTTCTCATTCTCCTTCCACCAATCTTAGCTCTATTTTTTATCTTCAATGTCTTTAAGACAAAGCAAAACACTCTTAATCTTCCACCAGGCAACATGGGTTGGCCTTTTATTGGTGAAACCATAGGCTATTTGAAGCCTTACTCAGCTACCACAATTGGAGAATTCATGGAGCAACACATATCAAGGTTTGGGAAAATTTACAAGTCCCATTTGTTCGGAGAGCCAACGATCGTCTCTGCAGATGCTGGATTGAATAAATTCATATTGCAAAATGAAGGGAGGTTGTTTGAGTGTAGCTACCCAAGAAGCATTGGAGGAATCCTTGGAAAATGGTCAATGTTGGTTTTGGTTGGAGACATGCATAGAGATATGAGGATAATCTCTCTCAACTTCTTGAGCAATGCTAGGCTCAAGACACATCTGTTGCCTGAGGTTGAGAAGCAAACCTTGCTTGTACTAACCTCTTGGAAGGACAATTCTACATTTTGTGCTCAAGATGAAGCAAAGAAGTTTACTTTCAATCTAATGGCCAAACATATCATGAGCCTGGATCCTGGAAAGCAAGAGACAGAAGAGCTGAAGAAAGAGTACATTACTTTCATGAAAGGAGTTGTATCTCCTCCTTTGAACTTGCCTGGAGCACCATACAGAAAAGCCTTGAAGTCTCGATCAACAATCCTTAAATTCATAGAGGAAAAAATGGAAGAGAGGATGGAGAAGATGGGAGAAAAAACAGAGAATTTGGAGGATGATGATCTTTTGGGATGGGCATTGAAGCATTCAAACCTCTCAAAGGAGCAAATTTTGGACTTGGTACTGAGCTTGCTGTTTGCAGGCCATGAGACTTCTTCTGTTTCCATAGCTTTAGCCATATATTTCTTGCAAGACTCTCCCAATGTTGTTCAGCAGTTGACCTGCTTGCTAGTGAAAGGATGGAAGGGAACAAGCTGGAGTTTTCCCCGTGGGAAAAAGAACAAAGATGAGGAAGACCATGCATGTGCTGTTAGAGAACTTCCTTAA
>JINXUAN45952
CAAACACCACATGTTGAAGATTGGTTTTATTCCGAGGAGATTGAGTTGATGAATAATAAATTATCTGAGCTACCGGAGAAACCCGAGTGCTCATTTCTCCAAAAATTGTTGTTACATAACAACTATGATCTGATGGAAATTCCTCAACTATTCTTTCAAGACATGCCTCGCCTAACACATCTAGATTTGTCTTATACTAGCATAAAGTCTTTGCCACCTTCCATTTCCAATTTGAAATCACTTCAAAAATTCTTTTTGAGAGGTTGTGAACTTCTCATGGAACTACCGCCCCATATCGGAGCACTTGACAATCTTGAGGAATTTGATCTTGAAGGAACTGCAATAATGTATCTACCCGAGGAAATTGGAAAACTAATCAATTTGAGATGCTTCAAGGTCTCTTTCTGTCAACATGCAAATCGCTGCAAGGAAACTAAG
>JINXUAN45953
ATGGCATTGTTTCGCAAGTTGTTCTTTCGGAAGCCCCCTGATGGCCTTCTTGAGATCTCTGAAAGAGTTTACGTATTTGATAGTTGTTTCACAACTGATGCTTGGGGAGAAGAAGATTATAAAGTCTATGTTGGAGCCATTATTGGTCAACTTCGAGAAAACTATCCTGATGCTTCAATTCTGGTGTTCAATTTCCGTGAGAGCGGGACTGATAGCCTGATTGCTAATGTTTTATCTGAGTATGATATAACCATAATGGACTACCCTCGACACTATGAGGGTTGCCCATTGCTCACAATGGAGGAAGCAGTATACAGGGGAGCAGAGGACCTTGGACATGATTTATAA
>JINXUAN45954
ATGATTGATAACCCAGAGTTCAAAGATGACCCTGAAATCTATGTTTTCCCGAAGTTGAAGTACGTGGGCATTGAATTGTGGCAGGTGAAATCTGGAACCCTGTTTGACAATGTCTTGATTTGTGATGATCCGGAGTATGCGATGAAGCTGGCAGAGGAAACATGGGGCAAACAAAAGGATGCTGAGAAGGCAGCATTTGATGAGGCAGAGAAGAAAAGGGAGGAGGAGGAATCAAAGGATGATCCTGTAGATTCTGATGCTGAAGGTGATGATGATGAAACTGACAAAGATGCTGATATTACAGAAGAGAGTGCACATGATGAGTTGTAG
>JINXUAN45955
TTCGGTCTTCTGTCTTGTTTGTTATCTCGGTTGTTTAGTTTATTAGCCGGACTAACACTTCCCTTTACTGCAGATTTCGCCCATCTCCGTTCCCTGTACAGTTATCCCAACCTTGGGGTTCTGCGAGCCGCACTACGGGTTAAAGAAAGAAGTTGGTCAAAACTTCTAAATTTTCAGCCGACCTACCGGTATAGCGGTCGCCGCAAAGCAAAGGTAACTGATTTTCTTCTCGAGGAAGCACCGGAGCCGGACCCAACTCTGCCCGAGATAAGACTTGTCCCTCTAACAGCAGAAGAAGAGATGGCGAAAAGGAGCAGAGTTAGGGCCCTTCTTACCGAAACGGCTAGGCCCGAAGTAACGCCTCCCAGTCAATCGCAGCCTGCCGTTGTCGCCCTCCCTTCCCAACAGCCATCCTCTTCCCGCCGGACCAAACGTCCCCGGACTGCCGAACCCGAACGAGTTTTGGTTGATGAAGAACCTGTCATTCAGCCGAGCTTACCACCAAGCCCTCGACCGGAGTCTTCCGACCGGACCATCAGTTGCTGGGCACCGAAGCTATCTTTCAACGACCGAGACATTCTGGAAACAGACTCGGTTGTTGCTGAGAAGGACCACCTGTTGGCCATCAATTTGGCCAAGAGTGTGTGTCTG
>JINXUAN45956
ATGCCTTCAAGGTATCATTTACCATCTATGAAGCACGGACACGTCCCTGAGGCTTGCGTATTAGTGTCGGACACGTGTCGGACACGGACACGCGTACGACACGCTGTTGACACATGTCCGACACTCTCCCCTGCGTGTCCCCCTTTTTTCAGAATTTTTCAGAGTCGGACACGAGGTTGGACACGCGAGGACACGATTCAGACACACAGGTGGGTGGATCGAAAAAGCCCTAGAACTGTTGGAGAGGAGAAAGAGAGAGAGCCAGAGACAGAGACTGATCGAGGGAAGAGAGAGAGAGGGAGATAG
>JINXUAN45957
ATGGTCCCAATAGTCTATGAAGATTGGCATAAGGTTCCAAGAGAATTGAAAGAGAAATTGTGGAGTTGTGTGGAGGACGAGTTGACCAAACAAACAATGGATGGGAGTTTGTCCACCCAAGGAAGCACTGACATCCTTACCATGGCATTGGGTACGGTTGGACATTCGGGGCGGGTAAGGGGTGTAGGAAATTTTATCACACCAAACAGTTACTTCCACATTCCTAGATGTGGAAATCATTCAATTTGTGAAGAGACGCTGAAATCTTTTGAGTCAATCGTGTTACAAATGCAAGCTCAAATCAATACAATGGCACAACAAAGACCCCAAACATCGCAATTTGATGATGCAAACTCAAACACATTGGAAAGCAATAATATAGGCAATCCACAACTTGTTCCTAACTCAAAGGAAAGTAGGCTGCTTTTCAAGAATGACATGTCATCTTCAAATCCTAAGCAGAATATTAGACCTCCAAATCCTAAGAAGAGTATCAAACCTCTAGTTTTCAAGCTAAATATTAGAAAGGTATATTGTTTTTATTTCAATTTTAAGTTATATAATTTTGTAAATTATGAATTGTAA
>JINXUAN45958
ATGGTCCCAATAGTCTATGAAGATTGGCATAAGGTTCCAAGAGAATTGAAAGAGAAATTGTGGAGTTGTGTGGAGAAACAAAAGACTGGATCAAGTGAGAATTTGGATAGGAGCATTCTACAGAAGAAGGCTCGTCAAAATAAAAAAGGAGAATATGATGATGTGAAAATTATGCAACAAGTTGCGAAAATTGACGAGTTGACCAAACAAACAATGGATGGGAGTTTGTCCACCCAAGGAAGCACTGACATCCTTACCATGGCATTGGGTACGGTTGGACATTCGGGGCGGGTAAGGGGTGTAGGAAATTTTATCACACCAAACAGTTACTTCCACATTCCTAGATGTGGAAATCATTCAATTTGTGAAGAGACGCTGAAATCTTTTGAGTCAATCGTGTTACAAATGCAAGCTCAAATCAATACAATGGCACAACAAAGACCCCAAACATCGCAATTTGATGATGCAAACTCAAACACATTGGAAAGCAATAATATAGGCAATCCACAACTTGTTCCTAACTCAAAGGAAAGTAGGCTGCTTTTCAAGAATGACATGTCATCTTCAAATCCTAAGCAGAATATTAGACCTCCAAATCCTAAGAAGAGTATCAAACCTCTAGTTTTCAAGCTAAATATTAGAAAGGTATATTGTTTTTATTTCAATTTTAAGTTATATAATTTTGTAAATTATGAATTGTAA
>JINXUAN45959
ATGTTGATTGTGAAAAACGTTTGGAGTGCGTTCCAGCTTTTGCTTCATTGGTCAGCAATGAGGGAAATTCAAAAAATGTTGATTTTGACAAAAAAATTGGTGTCCATCCATGCTTTTGAATCATTGGTCGAGCATTTCAAGTATGATGAAGCCATTAACATTCCATTAGAGAAGGACATGTTTGGGAAGGAGATCAGTGCACGACTTCAAAGAGTAGACATGGAGTATGAATGTCAAATGAAAGAGCTATCCATTACATGCATCATGTTGTACATAAGTGGTCTTCAGATTTATGGAATAACTAATGGGATGAATAGAAAGCCAATTTGGCAAGTAGTTGAGTGCCCACAACAACTGACAAGCATGGAATGTGCAATTTATGTAATGAGGTACATGAAAGACTTTATTAGAGATAAAGCATCCTAA
>JINXUAN45960
ATGGATGGGAGTTTGTCCACCCAAGGAAGCACTGACATCCTTACCATGGCATTGGGTACGGTTGGACATTCGGGGCGGGTAAGGGGTGTAGGAAATTTTATCACACCAAACAGTTACTTCCACATTCCTAGATGTGGAAATCATTCAATTTGTGAAGAGACGCTGAAATCTTTTGAGTCAATCGTGTTACAAATGCAAGCTCAAATCAATACAATGGCACAACAAAGACCCCAAACATCGCAATTTGATGATGCAAACTCAAACACATTGGAAAGCAATAATATAGGCAATCCACAACTTGTTCCTAACTCAAAGGAAAGTAGGCTGCTTTTCAAGAATGACATGTCATCTTCAAATCCTAAGCAGAATATTAGACCTCCAAATCCTAAGAAGAGTATCAAACCTCTAGTTTTCAAGCTAAATATTAGAAAGAGCAAACCATGCAAACTAGTGGTGGGATCTCTTGAAAACATTGTTGCCCATGGTATGATGTATGAAAGAACTAGACCTCAAGAAGTTATTCATATGGCCCCATTGAGGAAATTCAATGTACGAGTGTCTGTTGCTGTTGCCATAGTTAAAGATGCCCCTCTTCCCATTCCTATCCCAGAAGAGATGACTATTGTTGGAGAGGCAGTAGGATGTCAAGTGGCTTGGCCCAAAAAATTCATATTGGTCAACAATGAGGAACAAATATCTTTTCTAGAAGTGTTACTACATTTTCCTTCACCTAAAGTTGACTTGTGTATTTTTGCATTGTAA
>JINXUAN45961
AAACAAAAGACTGGATCAAGTGAGAATTTGGATAGGAGCATTCTACAGAAGAAGGCTCGTCAAAATAAAAAAGGAGAATATGATGTGAAAATTATGCAACAAGTTGCGAAAATTGACGAGTTGACCAAACAAACAATGGATGGGAGTTTGTCCACCCAAGGAAGCACTGACATCCTTACCATGGCATTGGGTACGGTTGGACATTCGGGGCGGGTAAGGGGTGTAGGAAATTTTATCACACCAAACAGTTACTTCCACATTCCTAGATGTGGAAATCATTCAATTTGTGAAGAGACGCTGAAATCTTTTGAGTCAATCGTGTTACAAATGCAAGCTCAAATCAATACAATGGCACAACAAAGACCCCAAACATCGCAATTTGATGATGCAAACTCAAACACATTGGAAAGCAATAATATAGGCAATCCACAACTTGTTCCTAACTCAAAGGAAAGTAGGCTGCTTTTCAAGAATGACATGTCATCTTCAAATCCTAAGCAGAATATTAGACCTCCAAATCCTAAGAAGAGTATCAAACCTCTAGTTTTCAAGCTAAATATTAGAAAGAGCAAACCATGCAAACTAGTGGTGGGATCTCTTGAAAACATTGTTGCCCATGGTATGATGTATGAAAGAACTAGACCTCAAGAAGTTATTCATATGGCCCCATTGAGGAAATTCAATGTACGAGTG
>JINXUAN45962
ATGGTCCCAATAGTCTATGAAGATTGGCATAAGGTTCCAAGAGAATTGAAAGAGAAATTGTGGAGTTGTGTGGAGGACGAGTTGACCAAACAAACAATGGATGGGAGTTTGTCCACCCAAGGAAGCACTGACATCCTTACCATGGCATTGGGTACGGTTGGACATTCGGGGCGGGTAAGGGGTGTAGGAAATTTTATCACACCAAACAGTTACTTCCACATTCCTAGATGTGGAAATCATTCAATTTGTGAAGAGACGCTGAAATCTTTTGAGTCAATCGTGTTACAAATGCAAGCTCAAATCAATACAATGGCACAACAAAGACCCCAAACATCGCAATTTGATGATGCAAACTCAAACACATTGGAAAGCAATAATATAGGCAATCCACAACTTGTTCCTAACTCAAAGGAAAGTAGGCTGCTTTTCAAGAATGACATGTCATCTTCAAATCCTAAGCAGAATATTAGACCTCCAAATCCTAAGAAGAGTATCAAACCTCTAGTTTTCAAGCTAAATATTAGAAAGAGCAAACCATGCAAACTAGTGGTGGGATCTCTTGAAAACATTGTTGCCCATGGTATGATGTATGAAAGAACTAGACCTCAAGAAGTTATTCATATGGCCCCATTGAGGAAATTCAATGTACGAGTG
>JINXUAN45963
ATGTTGATTTTGACAAAAAAATTGGTGTCCATCCATGCTTTTGAATCATTGGTCGAGCATTTCAAGTATGATGAAGCCATTAACATTCCATTAGAGAAGGACATGTTTGGGAAGGAGATCAGTGCACGACTTCAAAGAGTAGACATGGAGTATGAATGTCAAATGAAAGAGCTATCCATTACATGCATCATGTTGTACATAAGTCATTTCCATCAAGTGTTAAAAGCGGCGAATTTGGACAGAAGATTTGCATTTGTTAACCATATGTCGTTAGTGGTAAATGTCAGACTGGTGGAAATTCAAAATCAACATTGA
>JINXUAN45964
AGCCAGGTGAAATGCATGCAATGCTCTTTCTGCTCCAACAAGTTCGATCCATTCTTAGATTTAAGTCTTGAAATCAACAAGGCAGAATTGTTGCACAAGGCACTCATGCATTTTACTGCCAAGGAATATTTAGATGGAGGAGAGAGACAGTATCAATGTCAAAGGTGCAAGCAAAAAATAAAGGCTCTCAAACAGCTCTCAATTCACAAGGCCACTTATGTTCTTGCCATCCACCTAAAGCGGTTTGGTACATATCAACCTGGGCAAAAGATTGACAAGAAAGTTCTGTTTGGTCCCACATTGGACTTAAAACCTTTTGTCACTGCACCCTATGATGGAGATTTAAAGTATACTCTTTATGGTGTTCTTGTTCATGCCGGTTGGAGCACACATTCTGGCCATTATTACTGCTTTGTTCGCACATCAAGTGGCATGTGGTACTCCCTTGATGATCATCAGGTTCGCCAAGTTAGCGAAAAGATGGTTTTGGAGCAGAAGGCCTACATGTTGTTCTATGTTCGAGATAGAAGAAATGTTGCACTGAAGAAGCCCGTTGATGTTATTCAGAAAGAAAGCATGATCATCAATGCCATGAGTCATAAAATGCATTCCAACTCCAGTCAAGGTTTAAAGGAAGCTGTTCAAAATGGTCCAATTGATAAAAGAGTAAATGGTGTGTACTCTTCTGCTGCTGAAAGTAATGCAATCATTGCAGATGGGTTGAAGGAAACCCTCATGAAGGAAACATCTGTTCAGAAAACTAATCCACTGAAGGATCCCCTGTTAGATATTTCATTGAAGGTGCCAGTATCCAAGGATGCAGTAAAGGGGCGAGAATGGTTAACACAATCAGCTCCTATTAAGGGCTCTTCTGATGCTCTTAATAATGCTATGTTGGCAACAACTGGTGGTAAATCTAATGAATTTACTAAGGAGAGAAGTATCAAGGAAGATCTGAGTGATTCGGTTGTGGTAGCGCCTAATCACTGTGGCCCCCAAAATTCGGATACCAAGAAAGATCCAAGTAATGTGGGTGCAAAGTCACCCAAGTACAATGAGGACAGACATACCGAGAAGGATCTGAGTGGCTTGGTTGCCATAACTCCTGACTGCAATGGTTACCATAATTCTTCTGGTGGTGTGTGCATTGCAGACAAGACCTCTGAAAAGGATTCTGATGAGAAAGAATCCAAGAAAATTGACCTGTTAAGGTCATTAGATCAGCCAAGCTGTGAAAATAGTCAGGGAAAAGGTTTGTTGAAGGAAAGTACTCTCACCTATAATGGTCTGAGAATGGGAGTTACTGAAACCGTAGAATTGTCAGGCCTGCAAGCCACACATATCTCTTTGCACCAGAAAGCTCTTGATAACAAGTGCCAACAAAAATTGAAAAAGAAGCTTCCGAGGGGTTGGATTACTAGCATGCACCTTGGCTCAAGCATCCTTTTTGGGGCATTCTTAAGCCTGCGGAAGAAGAAACACAAAAAGGTTAAGCGGCGTACTGTCAAGATCAACAATCTCACTCAAAAGCACTTACTGGACAGTGTGTTTGGTTCCACAGATTTAGGACCATCTACGTCTGAGATAACCAGGACACTGTCCCTTGGTTCAGTTCACTCTCAAAGAAAGGTGTTGAAATCCAGACCTAGTAAGAAAGACAATATTCCTGTTCCGAAGAATGTAAAAAGTTCTAATCATGATTTGGTAGAGGGGATCATTGATCGAGACTTCAGAGATAGGCTTGGTCAAAATGGTGCTGTGCTTGCAACGGATAAGCAACCGCAAAGGAACTGTAGCTCTCCTTTGGCCGGAAACCAGTTTGATGCTCGAGGATCTAATGGTTCAAAAGAGAGCAGAGGAAGCTCAGTGCATGATGGTTTAATGAGCATGCTTACCAGAGGTTTAGAGGAGACAATTATTGCACGTTGGGATGGGATTGAACTGCCCTCATCTCGGATTACAGGATCAAGTGGTGTAGATGCTGCTAGCATTGGGTACATAGGCGATGAATGGGATGAAGAATACGACAAGGGAAAAAGGAAGAAGGTGAGGTGCTCCCAGATAGAATTTGGTGGACCAAATCCATTCCAAGAAATTGCAACGAAGAAGACAAAGTTGAAGAAAGTGAAGACAGACCAGTTCAGCTTTGGAAACCAACCTTTCAGGATATGA
>JINXUAN45965
AGCCAGGTGAAATGCATGCAATGCTCTTTCTGCTCCAACAAGTTCGATCCATTCTTAGATTTAAGTCTTGAAATCAACAAGGCAGAATTGTTGCACAAGGCACTCATGCATTTTACTGCCAAGGAATATTTAGATGGAGGAGAGAGACAGTATCAATGTCAAAGGTGCAAGCAAAAAATAAAGGCTCTCAAACAGCTCTCAATTCACAAGGCCACTTATGTTCTTGCCATCCACCTAAAGCGGTTTGGTACATATCAACCTGGGCAAAAGATTGACAAGAAAGTTCTGTTTGGTCCCACATTGGACTTAAAACCTTTTGTCACTGCACCCTATGATGGAGATTTAAAGTATACTCTTTATGGTGTTCTTGTTCATGCCGGTTGGAGCACACATTCTGGCCATTATTACTGCTTTGTTCGCACATCAAGTGGCATGTGGTACTCCCTTGATGATCATCAGGTTCGCCAAGTTAGCGAAAAGATGGTTTTGGAGCAGAAGGCCTACATGTTGTTCTATGTTCGAGATAGAAGAAATGTTGCACTGAAGAAGCCCGTTGATGTTATTCAGAAAGAAAGCATGATCATCAATGCCATGAGTCATAAAATGCATTCCAACTCCAGTCAAGGTTTAAAGGAAGCTGTTCAAAATGGTCCAATTGATAAAAGAGTAAATGGTGTGTACTCTTCTGCTGCTGAAAGTAATGCAATCATTGCAGATGGGTTGAAGGAAACCCTCATGAAGGAAACATCTGTTCAGAAAACTAATCCACTGAAGGATCCCCTGTTAGATATTTCATTGAAGGTGCCAGTATCCAAGGATGCAGTAAAGGGGCGAGAATGGTTAACACAATCAGCTCCTATTAAGGGCTCTTCTGATGCTCTTAATAATGCTATGTTGGCAACAACTGGTGGTAAATCTAATGAATTTACTAAGGAGAGAAGTATCAAGGAAGATCTGAGTGATTCGGTTGTGGTAGCGCCTAATCACTGTGGCCCCCAAAATTCGGATACCAAGAAAGATCCAAGTAATGTGGGTGCAAAGTCACCCAAGTACAATGAGGACAGACATACCGAGAAGGATCTGAGTGGCTTGGTTGCCATAACTCCTGACTGCAATGGTTACCATAATTCTTCTGGTGGTGTGTGCATTGCAGACAAGACCTCTGAAAAGATTCATAGTGAAGCTCCATTGCAGGATTCTGATGAGAAAGAATCCAAGAAAATTGACCTGTTAAGGTCATTAGATCAGCCAAGCTGTGAAAATAGTCAGGGAAAAGGTTTGTTGAAGGAAAGTACTCTCACCTATAATGGTCTGAGAATGGGAGTTACTGAAACCGTAGAATTGTCAGGCCTGCAAGCCACACATATCTCTTTGCACCAGAAAGCTCTTGATAACAAGTGCCAACAAAAATTGAAAAAGAAGCTTCCGAGGGGTTGGATTACTAGCATGCACCTTGGCTCAAGCATCCTTTTTGGGGCATTCTTAAGCCTGCGGAAGAAGAAACACAAAAAGGTTAAGCGGCGTACTGTCAAGATCAACAATCTCACTCAAAAGCACTTACTGGACAGTGTGTTTGGTTCCACAGATTTAGGACCATCTACGTCTGAGATAACCAGGACACTGTCCCTTGGTTCAGTTCACTCTCAAAGAAAGGTGTTGAAATCCAGACCTAGTAAGAAAGACAATATTCCTGTTCCGAAGAATGTAAAAAGTTCTAATCATGATTTGGTAGAGGGGATCATTGATCGAGACTTCAGAGATAGGCTTGGTCAAAATGGTGCTGTGCTTGCAACGGATAAGCAACCGCAAAGGAACTGTAGCTCTCCTTTGGCCGGAAACCAGTTTGATGCTCGAGGATCTAATGGTTCAAAAGAGAGCAGAGGAAGCTCAGTGCATGATGGTTTAATGAGCATGCTTACCAGAGGTTTAGAGGAGACAATTATTGCACGTTGGGATGGGATTGAACTGCCCTCATCTCGGATTACAGGATCAAGTGGTGTAGATGCTGCTAGCATTGGGTACATAGGCGATGAATGGGATGAAGAATACGACAAGGGAAAAAGGAAGAAGGTGAGGTGCTCCCAGATAGAATTTGGTGGACCAAATCCATTCCAAGAAATTGCAACGAAGAAGACAAAGTTGAAGAAAGTGAAGACAGACCAGTTCAGCTTTGGAAACCAACCTTTCAGGATATGA
>JINXUAN45966
ATGAGCCCCGCGAGAAGTCATGTTGAGCAATCAAGAAATACGCTATTGTTTGCAAGTTGTGCGAAAGAAATAACAACTAACACTCAAGTTAATGTAGTCATATCAGATAAAGCATTAGTAAAGCATCTGCAGAGACAATTAGCTAGGTTGGAGAGTGAACTGAGAAGTCAAGGGCCCACCTTTGTTGCATCACATTATTTGGCATTACTGAGAGAGAAAGGCCTTCAGATTGAAAAGTTGGAGAAGGAGATGATAGATCTGACTGTTCAACGAGACTTAGCTCAATGTCTGGTTCAGGATTTGCTACAACTGGTTGGGGATGAGGGACATTCAATGACACGGGTAGGTTTTAATAACTACCCACGCTTGCTAGTTCGGAAGTCACCGGAATTTGAAAATCCAGTACCAGAGACATCCTCTTTGGCAAGTCCTCACTCCTTGGACATTGGTGTTAGATCAGTCAAGAGATCTCTTATTCTTATGGACATAGTGGGAGAAGCTCTGATGATCACTGCATACAAATTCTTCCTGAATTTGAAGAGAACTTTGTGCCGAATGATACTTCTCCACAGCTGTTGGTTGGTGTTTCTATGTTTATCCGAAGCAATTCTGGACAGAGTTGGGACATGGGACTTCGGAGGATTTATGCAAGGAAGTTTGATGCATAGAGGCAGAAGAATCGAATAG
>JINXUAN45967
ATGAGAAGGAGATTGGAAGGAACGATGTGTGTGATTGGGAATGCATCAATGAAGATACCATCATTTTCAAGAACTGTAATCTTCCACTTCCAGTTCGCTCCATGTACTCAACTGCCTACACTTTTGACAGAGTATTTAGGAGTGACTGCTCCACAAAAAAAGGTGTATGAGAAAGAAGCCAAGGACGTTGCTCTTTCAGTTGTCAGTGGTATTAACTGCATAAATTTCAGCTACTGTTTTGGATACGGACAAACAAGCAGTGGGAAGACATTCACGATGACGGGAATTACTGAGTATGCCATAGCAGATATTTATGATTATATAGAGAAGCACAATGAAAGAGAATTTCTTTTGAAGTTCTCTGCTATGGAGATTTACAATGAATCTGTCAGGGACCTCCTCAGCACAGATAGTTCTCCACTTAGACTTCTAGATGATCCCAAGAGAGGGACAGTTACTGAGAAACTCACAGAGGAACCTCTCAGGGACTGGAATAATGTAATGGAACTCCTCTCCATCTGCGAAGCTCAAAGACAAATAGGGGAAACTGCCCTGAATGAAACAAGCTCCAAATCTCATCAAATAATCAGATTGGCAATTGAAAGTTCTGCTCGGCAATTTTTAGTCAAGGACTACTTAAGCACCCTTACAGCTGCTGTGGAAGTGAGCGTGCATCTCAGTCATTATCAGTTGGCACCAGGCTAA
>JINXUAN45968
ATGACTGGCGGAGGCTGTGAGGAGAAGATATTTGTGTCGGTGAGGTTGAGGCCTTTGAATGAGAAGGAGATTGGAAGGAACGATGTGTGTGATTGGGAATGCATCAATGAAGATACCATCATTTTCAAGAACTGTAATCTTCCACTTCCAGTTCGCTCCATGTACTCAACTGCCTACACTTTTGGAGTGACAGCTCCACAAAAAAAGGTGTATGAGAAAGAAGCCAAGGACGTTGCTCTTTCAGTTGTCAGTGGTATTAACTCTATTGTTTTGCATACGGACAAACAAGCAGTGGGAAGACATTCACGATGA
>JINXUAN45969
ATTACAATACAACCTTTGTTTTTGAATCTAGGAGCAAAGATGGTCTCTAACAATCAACTCTTTCACCTCTTTTTGTTTCTTTGTTTTTTCCAGATTACTTGTTTGCATGCCCAACTCTGCACTCAAGAACAGACCTCTGCATTGCTCCAATTTAAGCAACAATTTTCCTTCAATAGATCTCCTTACGGCGATTACTGTGATTCTGTCGGAATCCTTTCTTATCCGAAGATGGAGTCGTGGAAGGAGGGTTCTGATTGTTGCTCATGGGATGGGGTCGAGTGTGACAACAACACAAATCAAGTAATTGGCCTCGACCTCAGTTGCAGCTGGCTCCTAGGCACCATCCACCCCAATAGCACCATCTTCTACTACTTTCCTCATCTCCAAAGGCTCAACCTTGCTTCCAATGACTTCGCTAAGTCTCGAATATCATCTGAATTTAGTCAATTCAACAGATTGACACAACTCAACCTCTCTGCCTCTAGTTTTTCTGGCAAAGTCCCTATA
>JINXUAN45970
ATTACAATACAACCTTTGTTTTTGAATCTAGGAGCAAAGATGGTCTCTAACAATCAACTCTTTCACCTCTTTTTCTTTCTTTGTTTTTTCCAGATTACTTGTTTGCATGCCCAACTCTGCACTCAAGAACAGACCTCTGCATTGCTCCAATTTAAGCAACAATTTTCCTTCAACAAATATGGTTCTTCCTACATTAATTATGATTCCTCCTACCCATATTTCCATTACTGTGATTCTGTCGGAATCCATTCTTTCCCGAAGATGAAGTCGTGGAAGGAGGGTTCTGATTATTGCTCATGGGATGGGGTCAAGTGTGACAACAAGACAAGTCAAGTCATTGGCCTCGACCTCAGTTGCAGCTGGCTCCTAGGCACCATCCACCCCAATAGCACCATCTTCTACTGCTTTCCTCACCTGCAAAGGCTCAACCTCGCTTTCAATGACTTTGGTATGTCTCGAATCTCATCTGAATTTAGTCGATTTGGCAGATTGACACACCTCAACCTCTCTGGCTCTAGTTTTTCTGGCAAAGTCCCTATAGAAGTCTCCTTTCTGAGCAAATTGGTCTCGCTTGATCTCTCTTACAATGATTTGAGGTTGGAAGAACCGGGATTTGAATTACTTGTTCAAAACTTAACCAAGGTAAGAGAACTTAATCTTAGACATGTAAACATATCTTCAGTGGTTTCGAATTCCTTGCTCAATCTCACTTCTTTAACACATCTCGATCTTAGTTCGTGTGGATTGCTTGGAAAATTTCCTGACGGAATATTCCATTTACCACATCTGAATGAGCTGCGTATATGGGATAATCCTGCTCTCACTGGTTATTTTCCCGAGTTTATAAACTCGAGCAGTCCTCTCCAGTGCTTGATGCTTACACTCACTAATTTCTCTGGAGAACTACCCGACTCAATTGGGAATTTGAAGTCCTTGAAAAGGTTGTATGCCGCTCGTTGTAAATTTTATGGATCCATCCCTACGTCGCTCGGAAACCTTACGGAAATGACTGAATTAGCCATCGGATTTAACAATTTCACTGGCATGCTCCCATCTTCACTTTCAAACCTTGGAAATCTCGTCTACTTGGGAGTTGAGTGTAATAATTTTGAAGGTAAAATCCTAGATTTTTTACCTAATGTAAAAAGTCTTCTTTATTTATATGCTCATTCAAATAGCTTCAGCGGTCCATTTCCATCATTGGTTGCAAACCTAACAAAACTTGTTAAGTTAGGTTTGTCGAATAATCAGCTAAGAGGACCTCTTCCATCACAAATAATTGGACTTCCAAATCTAGCGTGGTTAAGTTTAGGTGATAACTTAATCAATGGTACAATTCCATCTTGGGTCTTCAGCTTACCAGCATTGGAGTACTTCAACCTCAGTAATAACAAATTGACTGGCCATGTAAAAGAGTTCAAATCCACTCATTTAACTATTGTTGATTTGAGCAATAACAACCTCCATGGCAGGTTTCCGAGTTCAACCTTCAAACTCGTGAACCTTTCTAGTCTCATTCTTTCATCAAATAACTTCAGTGGTGAGTTAGACATGCTGTGTCATGCAATTTCCCTTCAAATTCTTGTCCTATCTAGTAATAGCTTTAATGGTTCTATTCCACAATGTTTAGGAAATTTCAGCATATATTTCTCTATACTCGATCTGCGGAAGAATAATTTTTCTGGCACCATTCCTGATACATTTGCGAAGGAAAATCCCTTTGAAACTATCAACCTTGATAGCAATGGATTTGAGGGGCCAGTACCAAAATCTTTAGATAATTGCAAAATGCTACAAGTGCTAGACCTTGGACATAACAAGTTCTCCAATAAATTTCCATATTGGTTGGGAAATTTAACTTCGCTACAAGTTTTAATTTTGAAATCTAACAAATTCCATGGACCTATACCGAATTCCAAGTTCAAATTTCCCTTTCCCAACTTGCGAGTTATGGATTTATCAAACAATTATTTTACTGGTCCATTGCCAAGAAAATATTTCAAGAATCTCAATGCTATGATGAATGTCGACGAAGCTAGTTTTAAATTGCAATACTTAGGGACGTCTAGTTATGCAACTTCAGGATATTACTATAATGATTGTTTGACTATGGTAATCAAAGGATCAACCATAGAAATGGTAAAAGTCCTAACCATTTTCACTGCAATTGATTTATCAAAAAACAATTTCGAAGGTGAAATTCCGCAGGTCATTGGAAAGCTAAATTCAATCCGAGGGCTCAACTTGTCTCACAATAGCCTTACAGGTCGTATACCAGCTTCTCTTGCTAATTTGACAATGCTCGAATGGTTAGACCTCTCTTCCAACAAACTCACTGGGGAGATCCCTCAACAACTAAGGAATTTGAAATCCCTTGAAGTCTTAAACCTTTCACGGAATCAACTAATAGGACCGATACCACAAGGCAACCAATTTGATACATTTTCAAATGATTCCTACATTGACAACTTGGCATTATGTGGACCTCCATTGTTAAATGCATGCAATCCAAGGACACCACAACCACCAACCTTGATGTTTCAGCAAGAAGACAATACTTCCAGTGGATTCAATTGGGAAGTCATATTACCGGGTTATATATGTGGGTTGGTGTGGGGACTTGTTATGGGATATTTTATGTTCTCTAGAAGAAAACCTCAATGGCTTGTGAGGATCATTGAAGGTGAACGAAACAAAAGCGGAAAGATATTTAAAAAGTATTCTCACAGTAACAGAGCAAGGTGA
>JINXUAN45971
ATGGTTCATTTGACAGTGCATCTTGTTAGAGAAGTCAAACTTTGTGGACTGATTCACTTTAGACGGATGTACCAATTTGAGAGGTTCATGAATGTGTTAAAAGGGTATGTTTGTAATCGTAATTTTCCAGAAGGTTGCATTGCTGAAAGTTATATTGTAGAAGAAGCTGTTGAGTTTTGTACAGAGTACTTATTTGGAGTGGATACAATTGGGATTCCTCCTACTAGGAACATGACAGTTGATAATTATACAAAAATTGGAAGGGCTTTACAAGGTTGTCATGTGCACATCATTATGTGCTTGAAAACACAAGGTGTTGTTCAACCTTACATTGAATGGATTCATCTTACGAAGAGG
>JINXUAN45972
ATGAGAAGAAGTACCCGCCATTTTCAGGAATCAAGGCAGAATCGGGTTGTGGAGGGTTTGATTCCCGGATCCTGCAAGATCCGAAAGAGGGGTTGCTCTTCGTCTTCGTCCTTTGTGTTGCAGAATTACCGATTCAAGCGGGCCATTTTGGTGGGTAAGCCTCGGGGATCCATATCGAGCACTCCGGTTCCGTCTTGGAGGACGACGGCGGCGGCTTTGGATTCTCCCAAGTACGCGCCATCGCAGAGCGGTGGTGGGAGGTCGAGGCCAGTGTCTGCGAGGAAGCTGGCGGCGACGCTGTGGGAGATGAATGAGGTTCCGTCGCCTAGGGTTGGGGAC
>JINXUAN45973
ATGCAGCTTTGGCTCAAGCGAGCTTTTCTTCGCTCGAGCGAGCTCAGTCCGGTGTGTCTTTTCGCTCGAGCGAGCGGTCCTTCGCTCGAGCGTGCATCTGCTTCTCTTTTGGACCTGAAGGTTGTTTTTCTTGGCTCGAGCGAGCAAGGACTTCTGCACTCGAGCGTGCTTTTGGGTTGCAGACCTGAAGATTCGTGTTGTTCGCTCGAGCAAGGCTTTGTGCGCTCGAGTGAGGTTTGTCTGTGTCTGGTCGCTCGAGCGACCACTCCTTCGCTCGAGCGAGCCTCGAGTATATCAGTTACAGCAGCATGTTTCTTCTTCACTTTTTACTCTTTTTACTTCCAAACTCTAGACCCGACTCTCTTTCTCTCTACATACTCTTTCTCTCTACAAATATCCTTGGTTCTTGGGTGTGTC
>JINXUAN45974
AATACTCGCTCGAGCGTACAAGCCCTCGCTCAAGCAAAGAAGGAAAAACACAAGGCTCACTCGAGCGACAAAGTCCTTGCTCAAGCGAAGAGACCAAAAACTGGACAGCAGCCATTTGTTCCAACACCCAACCAACCTGTTTCGAACCTGCCCAACACACCCCAAGACTCAAATACAAGGAATCAAAGGATGGAAACAAGAATAAGACAACAACATACATCCACGGAACCGAGCCCGGAATACAATAAACAAAAGAGGAAAAACCGGGATCGCTATAACCTTCCCCCCTTAAAGAATTTCGTCCCCAAAATTAGATATACAAGTTTAAAAAAAAATTGTGATCTTTTCAATTCTCACATGATTACAATACAACAGTTATCAACATGA
>JINXUAN45975
ATGTTATCTGCTTGGGAGCGCTCATGCCCCCTGTCTTTGCATCCTTTCTGGAAGGGTCTTCGTTCCTCCGCAAGTATCTATCCTTCCATACCTGGAGGTCATCTTCGTTGTAGTATCCGCTTCGATCTGTTGTCTTTGGTGCGTCACCTTCCTGGCCGCGTCTTTCATTCCGTGACTATGGTCACGAGTTTCTGTGTTGCGATTGTCCTCTTCAATGTCGAGGTTGATAAAGCTCCTATTCCCAGCAGGAGCGTTGTCTTCAGTCTGATCATTCTGTCCGTCATTGGCCATCTATTCTTCTTTCTTTCCCACAGACGGCGCCAAATTGTGTGA
>JINXUAN45976
ATGAGCTTTCAGATATCAGAGTGGATGGTTAGTCATGAAGAGTTTGAATTATCGGACTCCGACTGTGAAGTCCACATTGCCTTGATGGCCAAAGTGGTTGGTTATGAGGTTACTGGGCAGTACTTACTAGGTCTACCTGACACTGGAAAAACTACAGAAACCTACAAGGCTCTGGTTCTCATTTATTATTGGGCTAGAAGACTTAAATATATTGACACGATTTGGGAGAGATGTAAAGGGATGGATGCCGGGATGGATGCCAATAGTAATAGGCTTCCTAAAGCTGTTGATAAAGCTATTCAAAAAATCAAACTACGAAACGGTGCCCTGAATTTGTTCACTTACAATCTGTGGATATGTTCATATGTATCAACCAATAACATTGACACAGTTAGAACGATTCTTGATGAAATGACTCACGACTCTGGCTCTAATAAATGCAAGGTAAGATATGCAAACCTAGCAAACATATGTATTACCTTGGGTAACTTAATGAATGCGGAGTCCTCCAACACTCATGAACCT
>JINXUAN45977
ATGTCTCGAAGGTATGACAGCCGTACAACAATCTTCTCTCCAGAAGGTCGTTTGTACCAGGTTGAATATGCAATGGAAGCAATTGGAAATGCTGGGACTGCCATAGGGATACTATCAAAAGATGGGGTCGTACTGGTTGGAGAAAAGAAAGTCACTTCCAAACTCCTACAGACCTCAACATCCACCGAGAAAATGTACAAGATTGATGACCATGTTGCATGTGCCGTGGCTGGAATCATGTCCGATGCCAACATCCTCATCAACACAGCTCGGGTCCAAGCTCAGCGCTACACGTATGCTTACCAAGAACCAATGCCAGTTGAACAGCTGGTTCAATCTCTATGTGACACCAAACAAGGATACACACAATTCGGTGGGCTTCGACCATTTGGTGTATCGTTTTTGTTTGCGGGATGGGATAAGAACTACGGGTTTCAGCTTTACATGAGCGACCCGAGTGGAAACTATGGTGGTTGGAAGGCTGCGGCAATCGGTGCTAACAGCCAGGCTGCGCAGTCGATGCTTAAGCAGGATTACAAGGATGATATCACAAGAGAAGAGGCGGTACAGCTTGTGCTGAAGGTGCTCAGTAAGACTATGGACAGCACCAGTCTTACTTCGGATAAGCTTGAACTGGCTGAGGTTTTCCTCTCTTCGGGGAAAGTGAAGTACCAGGTTAGCTCTCCCGAATCTCTTAGTAAGTTGTTGGTGAGCTTTGGGTTGACCCAACCCGCTGCGGAGGCGTCATGA
>JINXUAN45978
CGGAGAGGACAAGAAATAGGACTAGGACTCAAAAAAAGTTACATCCATGGACACAAACCACTTACGAGAAGAAGGGTGGTAACATTTATACCCCTTTTGAGTAGGAGAGTAACCAAGGAAAACACACTTGAGGGAGCGAGGGTCCAACTTACCACGAGAGGGAGAGTGATTATGGATAAAACAGACACAACCAAATATTTTGGGAGGAATAGAAAACAAGGATGGAGAACCGAGAAAGATGTGAAGCGGAGCCTGTTTGTCCAAGACCTGGGTAGGGAGACGATTAATAAGGCAGCGGTGAGAACAGCGTCGCCCCAATAG
>JINXUAN45979
GGCGTTGATAGTGCCGTTTATAGGCCTGACCGTGTAGCATGTCAATTCGGGTTTGATCAATGTGCCCCGGGGCCAGCACCTCATTTATTATCATTTTCAGAGAGCTACGGGCGCTTCAGTCGCCGGCTTGTACACACCGTGCTTCCCATATCCGGCTCTTTGACGATGCCAGGCTTGAGCCGAGTAGGGGGTTTCACCCCCTCTTTCAGGCGGTATTGGCAGAATAATATCGATGCGTTTATTGCATTTGTCCAGAGCAGACCGACCGTATGTTTGCCTCCGCCGATTTATAAGAAGGATTCTTCTCTTCGGCTACCCGAGAGCCGAAAATCTGACCACATGTACGAGGGTTTCTTCACTTCATCTGCCCCAACTGACCCTTCTGCTCGGGCATCTGCTTCTAGCTTGGCAATTACTTCTCCAGAGCCAGTCCCTTTGAATAAGGCCTCTGGTCCTCGGACGACCCGCCTTAAGAAGATGGCTCACAAGAGGACTTCTGATGCCAGTCCTTCCGCTCCTCGCCTTTCCAAAAGGCTTCATGAGGATCCTGCGGTTGTTGACGTTCTCGGTACCGTGGCTCCTGGCCATGCTGCCTCCCCCAGGCCGGACTCAGACTTGGACGACACCCTCCCTTTGTCTGCAAGACTTGTGAAGATGTGCACCCCTCGTATAGCAGTTATAGATGACGATGATGATGAGGCTGAGTCCTCCGAT
>JINXUAN45980
CAAATTGAAAGTTGTAGTGCACTTGAAACAGTTGTGGACAGTGTAATATTGCCCAATGTAAAGCATTTATACATGAAGAATTTACCAAAGTTGCGAAGCATTTGGAATGACCGAGCGGATCTTGCTAGTCTAACCAAACTGAAGACTCTGGTTTTGAGTAGTTGTCAAATGTTGAGAATTATTTTTCCTTTGGTTGTGATTCAACATATTCGTGAAATTGAATGTTTAAAGATTGAAGACTGCCCAGAAATTGTGGAAGTAGTCGAGCAATCTGCAACCACTGGAAATCAGGAACTTTTGCCAAAATTGAGAAAAATAGTACTTTGTGGCCTGCCAAAGTTGGGAAGTATTTGCACAGATGAGTCATTGAAGTGGCCAGCCTTGGAGAAGCTCAAGATTCATAGTTGTCCAGCCTTGCTCAAACTACCATTCAGCAAAGATAATGCGGAGAATCTGAAACTTATCCAAGTAGAGCAGCAGTGGTGGGAGAATTTGCAGAATCGAGAGGTCAAAGAGCAACTTCAACAATTTTGCACCTTCAGATCCTAG
>JINXUAN45981
ATGGCTGCTGAAGTAGCAGCAGGAGCTGCTGTAATGGGAGCACTATGCCAGGCCAAGACAGCATTCTGGGCTCCAATCGTGGACACAATTGCTTCTTCAAATGATATGAAGGAGATTTACGCAGCTTTAAACGAGGCTGTTGCAATGCTAAGTGCTAAAAGGGATGATCTTCAAATTGCAGTCCAGAGACAGAAGATAAAGGTGCCATCTAAAACTTATGATCAATGGATTCGCAGAGCTATTAAGATCGAAGAAGAAGTGAAGAAACTACTAGCCAGATATGACAGACAAAGTGAAAGCTCACAAATAATTTGTTTCCTTCCACGTTCAAATTTCAGCAATGAGATGAAAAAAAAGGGTGAGAAAGTAATCAAACTTTTGGAGAATAGCAATCAACTCGGAAGTATTTTGGTTGATCAACCACTGGAACCTGTTATCAAGCTGATAGCACCAAATATTAATAAGTTTTCAACACTTCAAATGCCACTAGAAGAAACATTGGATTTGCTGAAAAAAGACAAAGTTAAAGGAATTGCAATCTCCGGAATGATGGGGACTGGGAAAACAGCCATTATGAAGAACTTGAACAATCATGAAGAAGTAGCCAAAATATTTGATATGGTCATGTGGATAAAGGTTTCAGCAGGGGAGAGCAAGGAGAATTTGGACATGAGCCAGTTGCAAAATGCTATTGCGAAAAGGTTGAAAATGGATATGGAAGGCACCATCGATTGTGACGACATTGCCAACAGAATATCAAATGAGCTGAAGGGAAAAAGGTATTTGCTACTTCTGGATGACGTTAAAGCAGACCTTGATATACATCAAACAGGAATCCCTCCTTGTGAGAATGGGTGCAAGATCGTATTGACAACTAGAGAGAGCCATATTCGTTTCCCAAGAGTGGATAGGGTGGTCAAG
>JINXUAN45982
ATGGATAGGGTGGTCAAGGTGACTTATTTATCTCCTAAGGAATCCTTCAGAATGTTTCAAGATGTAGCAAATTGCCCAAAACTTAAAGATGATCGTGAAGCGGAAGCATGTGCATGGAAAATAATCAGAGAGTGTGGTGGTCATCCACTTTTAATAAATATAATAGCAAGTGTGTTCCAAAAGAAAGACTTGAAATTATGGAGTGAAGGATTTAAAAGCTTGAAAAGATTTTCAGAAAAAGGTCAACATGAATTGAAAGAATTGAGGAATGTGATAAAATTCTGTCACGATAATCTGGAAGATACTCAAAGGAAATGCTTACTATATGGTGTGTTATATCCTGAAGAAATTGGCATTTACATAGATTGTTTGTTGGAATGTTGGGAAGCTGAAGATTTCCTTGGAAATGGTGGTGATTCAAGAAAGGCATATATCAATGGAATTCATATATTGAATAGCCTTAAGGACAAGTCATTACTCGAGGAAGATGAGAGTCGAAAGTATGTTATGATGCACAAATGTATCAGACAGGTACTCTTATATATCTTGTCAGATGATCCTAACTCTAAACTTTTGGTGCAACAAACGCCCCCAGATGCAAAATGTTGGAGCGAAAAGATATGGATCTCTTTGATTGAAAACAAGTTTGACAAGTTACCGGATTGCCCAAATTGTGGCTCGCTCTCCACACTCTTCCTACAGGAAAATTTGGCTTTGAAGAGTATTCCTGCATCATTCTTTGAGCAAATGACTAGTCTCAAAGTTTTGGACTTGTGTCATACAGGAATTGAGTTATTACCATCATCTCTATCACAAGTGATTGGTCTCAAAGTGCTTTATCTAAGCTATTGTGAATATTTGAAGGAACTCCCATCTAGTTTCGGAAAACTTGAACATCTTGAAGTGCTTGATATCCGGGGCAGTGGGTTCAATAATATACCGTCTTATATTGGAAATTTGAATGGTCTAAGGCATTTTCGAGTTTCCTTTGCCAAATGCAAAGGTGAAAATGATACTACAGAGGTGGAGTTTAATTGCAATGTGATTTCCAAGCTTTCTAAATTGGAAGAATTGGTCATTGATGTGAAATCACCGAGACACAAATCCAATAAGGTGGTAGTGAATATCATAAAAAATGTGGTTACTTTGAAAAAGTTGACAAAACTTCAGTTTTGCTTTTTAGATGAGGTTGTAGATGTCATTGAGGTGGAGACTCCTACTACTGATCTCCGAATCAATGTTCCTGAAGCAAACATTCTTTACACTTTTATTGAGGAAACCCGCTCATGGAGAAACATCAGACACATCCGGTCATTTCAATTTTTCATTGATTGCCCAGACTCAAAATACCCTTGTATTCCTAAATTTTATGAATACAAAAGGTATGTTAGATATTGCAATGGTGAAGGCATCAATCATCCAATTTTTGAGGTCCTCGCTAATGTTGATGCATTTGATTTGGTGAACAAGAAGGACATCAAGCAACTATCAGACTTGGGAATTCCAAGCATGAAAGAGGTACAAGGATGTCAAATTGAAAGTTGTAGTGTACTTGAA
>JINXUAN45983
ATGGCAAGACCACATAAAGAGGAAGAAGAAGAAGAAGAAGAAGAAGAAGAAGAAGAAGAAGAAGAAGAAGAAGAAGAAGAATTATCCATGGAAACTGAAAAAGCAACTTTAACTCTATTGGATGAGGATGAGGACGAGGCCTTGGAAATGGAAATCTTGGAGAATACCTTCAGCCCACAAGCAAAAGATGGGAAAGGAATTATAGGAAAAGCTCAGATTTTGACAAGGAAAAAGGACTTCCTACACTTTATCTTGTCATATCCTATGAAACCAGAACCAGATGAAGATTTTTTTAACCCTGTATTTCTCAGGAGGCGATTTTCCGATATGAATCAATTACGAAGAGAAATAAAAGCTTTGCTATTAGATGACATATATGAGGAACATGGACATGAATTAGGCGAGAAGATGATTTTTCTTATTCGTGAGGTCGAAAGAATGTTGGATAGATATGATTTTCATGTGGTGGGTTATTTACCTCAAGAAGCTGATGTTATTACTGCAAGGTCAGATAAGAGTTTGACACACAGAATTGAGGTTGGGTTAACAAGTCAGGCGCGTGGTAAATTTGAAGCGCCAGATGAAATGTTGCAATTGGCTATTGATTCTGCTATTCGCCAGGTCTCCAAATGCTTTCAGGATGGAATATTTCGAAAGATTGGGATCTCAGGGAGCGGAAGGGAGGAAGTAGCAAAAGCACTGAAAGATATATCGATGATACAAGCCAAATGTAGTATCGTCCTCTGCTTCTCTGTCTCAAGACATCACAGTGCCGAAGAGGTTAGGCAGAACATTGCTAAACAGATTGCCAGATTTCGTCAAATTGATGACATTTTGATTTTCATGGAACAGCTACTTCAATTCCTACCTGACGACTTCTTGCTGCTTGTGGATTGTTTGGATGGGCCAATAGATACTCTATACAACTTAAAAATCCCTGATCATGGATTCGTAGTTCTCACAACTCAATCTCAAAAAGTTAATGAGATAATGGATGTGGATCTAGAGATCAGAATGGATGATCATCTGTTACCCTGGAATCTGTTCTGTTGGAACGTGGGCGCATCACTTGTTCTTTCTTCTTCTGCTATCCAACAAATGGCCATCCGGTTAGTGAAAGAATGCCACGGTCACCTACTTGCAATCATTCTTCTTGCAAGGGCCTTGAAAGATGTGACTGATATTGGTGTGTGGGAACTTGCACTCCACCAATTAACATCACAGTCCTCTGAAGTCATGGTTAATGTGTTAAAACTCGTTTGGGATCAGAAGGACATCATAACAAAACATTGCATTAAATTTTGTGCACAGAACTCGGGATTTCGAGATTCGCCAATATCAAATTGGGTCTCAAATAGTTTAGTAGGAAAACGTGAAGAAGGAGAAGCTATTTTTGAAGATCTTATCGATTCCTTCTTGCTAGAGAATAATGTTGGGGTAAATGAAGTCCGGATGCGAAAGGAAACTAAAAATGTACTGCAAAAGTACTTTATACCCTATCTACCAAGCCTTTATCTAAAGCAAGGGGGACTAGGATTGGTTGAGACACCAAAGATTGAAGAGTGGAATAATGCTAGAGAGATTTACTTGATGGATAACAAATTATCCAAGCTTCCGGAGAACCTTAAGTGCCCAATCCTCACAAAGTTGTGGTTACATAAGAACTATGATCTGATGGAAATTCCTCGATTATTTTTTGAAGACATGCCTCTCCTACATTCTCTAGATTTGTCCTACACTAGCATAAAATCTTTGCCACCTTCTATTTCCATGTTGGTTTTACTTCATACATTCCGTTTGAAAGGTTGTGAACTTCTCATGGAGTTGCCGCCCCAAATTGGAGAACTTGGGATGCTTGAGGAATTTGATCTTGAAGGAACTGAATTAATGTATTTACCCAAAGAAATTGGACAATTAATCAGTTTGAAGTGCTTCAGGGTCTCTTTTTGTGGATGTGCAAACCGCTACGAAGAATTTAAGCAGATGGATTCGATCATCCCAACAAAGGTGTTGTCAAAACTCTCGGAATTGAATGAATTAAGCATTGATGTGAATCCAGATGCCGACCAGTGGGATGTTGATGTGTGGGATGCTAATGTGAAGGAAATACTGAATGAATTGAGTAGCTTACAAAAGTTGAAAATACTCAGGTTGTATCTGCCATCAGTGGAATCACTGCAGCAACTTAGATGGAATAACAAACAAGTTATGTATCCAGATTTGTCTCAATTTGGATTCACTGTTGGCCATCATCCATGGCGAATCATATTCCGTCTACCACGTGAAGTTGGGGAATTATTCAAGAAATGGGAAAAATCAAAGAAATGCCTCAACTACATAAATGGTGAGGGCAAGCCTAGTGGGATTACCGAGGCACTCCAGCATGCCTCTGTTTTTTTCCTTGATCGCCATTATACTGCTAAGACGTTGTCTGAATTCGGGAATGAAAATATGGTTCAACTCAAATTTTGCTTGCTAGTGGAATGCAATGAATTTCAAACCATTATTGATGGAGATAGTGAATATCGGTGGGGGAAACCTGTGTTTGAACGGCTACAATACTTGGGTATTCATTACATGAAGAATTTACGAAGTATTTGGAAAGGCCAAATTGACAAGGGTTGTCTATCCAATCTGAGGTACTTGGCATTGCACACATGTCCCAATTTGATTACTATTTTCACCCCAAATTTACTTGGTAATCTCGTCAAGTTGGAAGAGCTTATAGTTGAAGATTGCTTCAAAGTCAGGAGCCTGGTAAGTCAGGAATTGTCAGACTTCAAATCCTCCGGTAATGTTCTCCAAAACTTGAAGAAGATGTCACTTCTTGACTTACCTGAATTGGTTACTATTTCTGGTGGCCTAAGTATTGGTCCAGTATTAGAAAGTCTGATTGTTTATAATTGTCCAAAGCTCAAAAGTCTGCATGCCATGGAAGTGTCTGGTGATAATTTGAAGATCAAAGGGGAGAAAGAGTGGTGGGATGCATTAAAGTGGAGGAACAAAACTTTTCCAGCTTATAAGGAATTTGAAATTGATGAAGATTCGATGGGCCCATTAGCTAAAGATATATATTCACACTAA
>JINXUAN45984
TTGACAGTGGAATACTACCGCAATCAGAGTGATGAGACAGAAGAGAGCCTTCGACCTATTCTCCGGCGGCAGAACTCTCAAGCAGTGGCGAGTGGGGAAAAGATGCAAGGTACAACAGATGAGGCTCAACCCAGTACGACCACTATAGAGGCATCATGTCTACAACTACCACCACTACTCCACTCTCAAGGGACAGAGACATCTATCATGCAACAGTATACCACATGTGGCCTTCAAGCAGGAAATGAAACAAATATGGTACGTCAGTCTCCCACCCCTCCTATAAGCATTGACGTACCTCCTGGTTTAAACCCATTTGGGCCTCCTCTCACGATTGTTACAACTTCTGGGCCCAGTATTGTACACAGTAAAATGCAAAGCCCAACCAATTCTGGGCCAACATATTATGTTACTGAACCGACTGATAGCCCCACTTCTCAATCTAGCCCACAATCGTCTTTATCCAACCACCCTTCCCTCCCTAACTGGTGTGACACACCAAGCCTGTCCCCTAAGCCCTATGATGTGCCACTGTGTACGGAGATCCCAGAAGTACTAGAAGTTTTAGTATCCTCAGCTTTTAATGGGCTCTCTCTTAAAAGGAAAGCCCACATTGAGGACTCTTCCTTACTACCCCACCCTTCCAAGATTCTGAAGTTGGAGCACAGGCCTACGTTTGACCTGTCCTTAAGCATTGCTTCATCTCCTGCTCTT
>JINXUAN45985
ATGGGGATTCCTCCAATGCATGTTGGCTCGAAGTATTTGGGTCTCTCTTCCTTTTGGGGCAGGTCAAAGTCTGAAGCGTTTGGATGTTTGATTGAAAAAGCTGTGGGTAAAATGCAAGGATGGAAACAGAAGTTGTTGTCCCAAGCAGGGAAGGAGGTTATTGTGAAATCAGTGGTGCATGCAATTCCCGCCTATGCCATGGCATGTTTTTCTTTTCCGAAGAAGTTCCATGATAGGTTAAATTCCTACACTAGCAATTTTTGGTGGGGTGGGGATCCTTTGGATAGCGGGCTACATTGGGCGAGCTGGGACAGCTTGGTTATGGCCAAATCCCTAGGAGGGATGGAATTCAGAGATTTTAAAGCCTTCAATCTAGCCCTTCTCGCAAAGCAGGCATGGAGACTTGTCACGCACCCTCACTCATTCTGTGCTCAGATTTTGAAAGGAGTGTACCATCCACATACTGATTTCTTAACAGCCTATAGGGGTAGAACCCCTTCTTGGTCC
>JINXUAN45986
TTTGGCCTCATCATTCTGCCACTGCAATGCTTCCCACCATTGCTGCTCTGCTTCAATGGTTTGCAGCTTTGCTACATTCTTTTTGTTGAAAGGTACTTTAAACAAAACAGAACAATCTTCTCCAAGGATCTCCACTCCAGTGACTCATTGCGCAAACACTTCGTAATTTTTGCATTTCAAGGAGAATTAGTTCCTTTAGCTTTGGCAGTAAATTCAGATTTCCAACCATGTCAGATTCTGCAATTATTTCTTCAATTTCTTGGCACTTTTCAATTCTCAAATACTGGAGTTCATGAAGTTGTTGAATCACGCCTAGAGGAAAAAATCTTAACCATCATTTGA
>JINXUAN45987
GGAGCTGAAGCGGAAGGCCACCGTTATGTTCCGATTTGGAGGTCCGCCATATGCTGTAGTGGAGGAGTATGGGGGAGTGAACGTGCTCGGCGGCGTGGAAAACACGGAGGCAGCACCGTCAAGGGCCGCCCAGGACGGAGGCAAGAAGAAAAGACCGGCGGCAGAGTAGAGAAAAAATCCCACTGTGGGTGTGGTTGTGTTGTTTTGTGTTTGTTTGTTTGTTTGTTTTTTTTTTTTTTTTTTTTTTTAAAATTTTTATTGAGGTTGTTTCCCGGGATGAAGAAATTAAAAGTGTTGGGAATGTTTGTG
>JINXUAN45988
CATTCTCGCTCTTCGTTCCCGGTTCAGTCTTTGGACGGCGGCACAGCTCACTCATTCCTATCCTACCGGTCATCGTACAGACGCCGATACAGTGATTTTCACCATAGATCTGAAACGGCAATCGGACTAATGGAGCTGCAAAGTGATCAAGGCAAGGAGAATGCCATTGTATATGACATCATTCCAAACAAGCACCATCAAGAGAAAGAGTTAAAGGGATCGAGGGAGACAGAGAACGAGAGAAAGAGATTGAGGGAGACAGAGAAAGAGAGAGATCGAAGGAGGAGAGAAGACAGAGAAAGAGAGAAAGAGATCGAGGGAGAGGAGAAGCTTAACCTGTTCAGATCAATCCAAGAAGCTGAAGCTGAGGTATTCTTCTTCTTCTTTTCTTCTCCTTCTTCTCTTCGTTTTCGTCTTCTCTGTCTCCATCATCTCTGTTCTTCTTCTTCTCCTCTTCACTTTCTTCCTTTCCTCGTCTCTTTCGTCTCTCCCTTTTCTGACTCTCTCCCTTTGCTTTTTGACTTCACTCTCTCTCCTCTATCGTTTCTTTTTTATATTTTTTTTCTTCTCTTTTTTCTTGATTCAACATTTCTCTCT
>JINXUAN45989
ATGGCCTCGTCTTCCCGTGGTCTGCTGACTCTCTTTCCCGACCTCAACGAGTCAACAAGAGAGAGAACTGGTGCGGTGGCACTGGAACCTCAACCAAGCGCCACTGGGTTTGCTCCGTTGAACTTTCCGATGCAGTCGGTGGAGCAAAAAATGGCAGTGCAAACGGATGTGGAGGCTAATCAGTATACTTTGAAGGCATGTGTGGAGTCCATGACGGCGGTCACAAACCTGTCGCACCGGCTGCAGAGTAGGACAAATGAGGTGCAGCAATTAAACTCCCAGCTGGCTCTGCTCCAACGCATGTATAAGGATGCGCGAGCAGAGATAAGCGTGCTAAGGGCAGAAAACAAGGAGCTGAAGCGGAAGGCCACCGTGATGTTCCGTTTTGGAGGGCCGCCATATGCTGCAGTGGAGGAGCAGGGGGTAGTGATCGTGCCCAGTGGAGTGGGAAACACGGAGGCAACACCGTCAAGGACCGTCCAGGACGGAGGAAAAAAAGAAGAGACCGGCTGCAGAGTAGAGAAGAAAAATCCCGCCTGC
>JINXUAN45990
ATGTGCAACCCCACGAAGGCACACATGAAATCCAGAATATGTAAGCTTCTTCTCTCTCAACCCATCTCCAACACTCAAAGACAAGCATCCACTTTATGTTATAGCCATCTAATTGAAACCCAGAAGTCTCATGGACGTGAAATTAAACTGGGAATTTCAGCTGTTGAATCAAACATTGTTCAATCTAGCTGTGAATCCAAAGCATTCTCAGATGCTCACCAATTGTTCGACGAAATGTCTGACTGGGACGTAGTTTCGGCCACAACAATAATTAGCCGCTTCGCTCAACGCCATCGTCACAAGGAGGCAATCTCTCTCTTCTCAACAATGCTTGTGATGAATATCAGACCCAATGAATTCACTTTTGGCACTGTCATACACTCTTCCACAGCTCTACGAGACCTCAATTTAGGCAAACAACTTCATGCTTGTGCGGCGAAGATAGGCCTCGAGTCAAATGTCTTTGTGGGTAGTGCAATTTTGGACCTCTATGCCAAGTTGAGCACAATCGAGGAAGCTCGAAGAGCTTTTGAAGATACTCACGAGCCTAATGTGGTTTCTTATACAACTTTGATTTGTGGGTACCTCAAGAAAGAGATGTTTGACGATGCTTTTGGGCTTTTCCAGGCAATGCCGGAGAGGAATGTTGTTTCGTGGAATGCGATGATTGGGGGGCATAGCCAAACGGGCCATAATGAGGAGGCTGTGAATCTTTTTGTTGAGATGTTGAGAGAAGGGTTTGTGCCCAGCCAGTCTACTTTTCCTTGTGCTATGAGTGCAGCTGCCAATATAGCCGCGCTTGGAATGGGCAGAAGTTTCCATGCTTGCGCGATTAAGTTCTTGGGCGATCTTGGCATGTTTGTTGCCAATTCTCTGGTCAGTTTTTATGCAAAATGTGGAAGTATGGAAGATAGTTTCTTGGTCTTTAGCAAACTCCCTGAAAGAAATATAGTTTCTTGGAATGCTTTGATATGTGGGTATGCGCAAAACGGGAGAGGAAGAGAAGCCATAGATCTTTTCCATAAAATACAACACGCAAGTCTTCAACCTAATAGCGTAACACTACTTGGTGTACTTCTGGCTTGTAACCATGTTGGCCTTGTCCATGAGGGTTATTCATATTTCAACCAAGCAAGACTCAAAGACCCCAACATGCTAAAACCAGAGCACTATGCTTGTATGGTTGATCTACTTTCTCGCTCTGGACATTTCCAGGAAGCAGGGAGGTTTATCCATGACTTGCCTTTTGACCCGGGAATTGGGTTTTGGAAATCATTGCTTGGAGGGTGCCTAATCCACTCAAATATGGAATTGGGAGAGCTTGCTGCCACAAAAATTCTGGCTTTGGATCCTGGAGACGTTTCATCGTACGTTATGCTGTCAAATGCACATTCGGCTGCTGGGAGGTGGCAGAGCATGTCGATGATCAGACAAGAGATGAGGGAGAAAGGGATGAAAAGGGTCCCGGGGTGTAGTTGGATTGAAATTGAAAACCGCATTCATGTGTTTGGTACTGCGGATACGACACACAGCAAAAAGGATGAGATTTATATGGTACTGACGTTTTTTCTTGAACATGTGATGGAAAGCAGCCAAGCTTCCAAACTTTTGACAGAATCTTATATCCAGTTTTATGTTCACAATTTTGTGTAA
>JINXUAN45991
AAATTTCAGAATCAAGAGGTGCCCCAAGCTAATACAGATATGGTGTCCATAACACCCATTCAAGGATCCGATGTTGAAGATTGGGCAAATTTTAGGGATGATGATATCATGCTGCAGCAATCTGCAACTCAGGCTGTGGAAGCTGAGAAGATTCCCTTAGTAGGTGTTAAGGTGATATCATTCATATTGGCAACTGGGGTTGGTGCAGGTTTTGGTGTTAGTAAGGATGTGAAGAGAATTATGGATATTTTGAATACGCCTTCAGGCAATGATCTCAGATCAAAGTTAGATTACTTCTTTAACATGACCTATGTCTCAGCTGGTTTTCTTTTCATCGGATTCCTAACCTCT
>JINXUAN45992
ATGGGTAGCAGAAAGCAGCCCCATGCAGTTTGTGTACCATTTCCAGCACAAGGTCACATAAACCCAATGATGCAACTGGCCAAGCTTCTACACTCTAGAGGCTTCTACATCACCTTCGTCAACACCGAGTTCAACCACAGACGCTTGCTTCAATCCAAAGGTCCTGAATTTCTAAAGGGCTGTGCTGATTTCCAGTTTGAGTCTATACCGGATGGGCTGCCACCGTCCGATCGTGATGCCACTCAAGATCCTCCGACCCTCTGCATCGCAATGCGAGACAACTGTTTGGATCCCTTTCGAGTTTTATTAAAAAAGCTCAACAACAACAACAACTCGATTGCATCGCGGCAAGTGCCAGGTGTTACGTGCGTAGTATCTGATGGAGCGATGAACTTTGCCATGAAAGCCGCAGAAGAAGCTGGGATTCCCGAGGTGCAATTTTGGACTGCATCGGCTTGTGGCTTCATGGGCTACCTTCACTACCCTCAACTTGTCCAAAGAGGCATTTTCCCATTCAAAGATGAGAGTTTCCAAAGTGATGGCTCTCTTGACACAACTATAGATTGGATCCCTGGCATGAGAAACATTCGGCTCAAGGACATGCCATCCTTTATCAGAACCACAGATCCTAATGACATCTTGTTCAATTACCTGAGTGAGGAAGTACAAAATTGCTTAAAAGCATCTGCAATCATCTTCAACACTTTCGACACATTGGAGCATCAAGTATTGCAGGCTATCGCGTCCAAGTTCCATAACATTTACACTATTGGGCCACTTTCTTTGCTATCCAAGCAGGTGATTGATGGTGAATTCAAGTCACTTAATTCAAGTTTATGGAAGGAAGACACAAAATGCCTCCAATGGCTTGATACGAAGGAACCAAACTCTGTTGTGTATGTCAACTATGGAAGTATAACCGTCATGACAGACCAACATCTGAAGGAATTTGCATGGGGGCTTGCAAATAGTAAGCACCCATTTCTTTGGATCGTTCGACCTGATATTGTAATGGGCGATTCAGCAATCTTGCCTGAACACTTTGTTGAGGAGACTAAAGATAGAGGATTGCTAGTAAGTTGGTGCCCACAAGAACAAGTACTTTCCCACCCATCAATTGGTGTCTTTCTAACACATTGTGGTTGGAACTCTACATTGGAAAGCATATGTGTAGGAGTACCCATAATTTGTTGGCCTTTCTTTGCTGAGCAACAAACAAATTGTCGATATGCATGCACCGAGTGGGGGATTGGAATGGAGGTTAATCATGATGTGAAGCGCAATGAAATTGTAGCACTTATTAATGAAATGTTGGAAGGTGGTAAGGGGAAGCAAATGCGACAGAAAGCTCTCAAATTGAAGAAGGAAGCAGAAGAAGCAACTGATGTTGGAGGGTTATCCTACAATAACTTTGATAGGCTCATTAAAGAAGCTCTTCACTATTGTGAGCAATACTAA
>JINXUAN45993
ATGGCCTTGAGTGTTCCAGATGAGAGTTTCCAAAGAGATGGCTCTCTTGACGCAACTATAGATTGGATCCCTGGCATGAGAAACATTCGGCTCAAGGACATGCCATCCTTTATCAGAACCACAGATCCTAATGACATCCTGTTCAATTACCAGAGTGAGGAAGTACAAAATTGCTTAAAAGCATCTGCAATCATCTTCAACACCTTCGACACATTGGAGCATCAGGTATTGCAAGCTATCGCATCCAAGTTCCATAACATTTACACTATTGGGCCACTTTCTTTGCTATCCAAGCAGGTGATTGATGATGAATTCAAGTCACTTAATTCAAGTTTATGGAAGGAAGAC
>JINXUAN45994
GGAGAAGGTGCGGACCCAACACAAGAAATGGTTACAGAACCATCTTCACAGGTAAGGTCAAGTCCAAAGAGTGCTCCAAGGGACATCACTTCTGTTGCCCCTATCGCCGCAAGTCCTGAGCTTAAACCATCAGCTAGGGTGAAACTGAATCATCCAGCTCAACAGGTGATTGGAAGTGTCTCGGATCGAATGAAAACCCGAAGACAGATTCGGGATGAGAAAACCTCTTCTCTTGAGCTCAAGTTACTGGTGGCAGGGTTCCTAGATGTACAGGTTTTTCCTGTGAAGTCAGTTTTACAATCTGAG
>JINXUAN45995
ATGAGCTTCCTAACTTCAACAAGAAGGTATGCAACATCAAGTGCACGCTCTGATGGTCTTCTTCTGCTCTGTGGAGGGAGGGATGCCAATAGTGTGCCACTGGCAAGTGCATATGGACTTGCGAAACATAGAGATGGTCGGTGGGAATGGGCAATTGCTCCTGGTGTCTCACCATCTCCTAGATATCAACATGCTGCAGTTTTTGTTAATGCACGGCTCCATGTTTCTGGAGGTGCACTTGGTGGTGGACTTATGGTGGAGGACTCATCAAGTGTTGCAGAAACACGAGGGCACATCATATGGCCTAAATCATGGACGTACATCACATCAACAGCTGGGTAA
>JINXUAN45996
ATGAGCTTCCTAACTTCAACAAGAAGGTATGCAACATCAAGTGCACGCTCTGATGGTCTTCTTCTGCTCTGTGGAGGAAGGGATGCTAATAGTGTGCCACTGGCAAGTGCATATGGACTTGCGAAACATAGAGATGGTCGGTGGGAATGGGCAATTGCTCCTGGTGTCTCACCATCTCCTAGATATCAACATGCTGCAGTTTTTGTTAATGCACGGCTCCATGTTTCTGGAGGTGCACTTGGTGGTGGACTTATGGTGGAGGACTCATCAAGTGTTGCAGGTATGTTCCTTGAAACCTTGCAAGTATGTTGA
>JINXUAN45997
CACTCTTCTCGCGATGGTTCTCCTCGGGGGAGCTTTCATCGTTCCGGGAATCAGTCTCATTCTAGGAATCAGTCTCATCACACTGCTGCTGCTGCCGCTGAGGGTTTTTCTGAGTCTCCTGCTCCGTCTACCCCTCTCTTTTCTCCAACGGATGTCGAGGCCATGTTCAAACACCTTCTCTCCCCTTCTGGTACACCTCCTCATACTGCTTTGTCTGTAATTCCAGGTAACTCTTCTTGGTATTTTGACTCTGCCTGTTGTAATCATATGACCTCCAGTTCAACTATATTTTCTTTCATCTCCTCGTATTCCCTC
>JINXUAN45998
ATGTTGTCACACAATAGACAGAGGCCCGCGATGACGATGAGCGTCGATGACGTGAAGGCGATCAGCATCCCTAGGAGCGTTCTTATCAGCATCGCAGTTATCCATGATGGCGGTGAGCTGATAGGGGGAAGTGTCGGTGGCGAGCCATTGCTCAACCGTGAAGAGCTGCTGAGCGCAGGCGGTGTGGACCCCAGTTGTGGTCAGCTCCACATAGTTACAGTACCACCCGTGGTGTGGGCCGGACCCGTCCGAAGTCAGGTTCATGGCGCACACCGGCCCAGTCAAACACGGGCCTCTCCCGCTGAATATGTCCAGATTTCCTCTCTCGAAGTAGTTGTAGCCCGGGCCCATCAGCCCGCCCCATGA
>JINXUAN45999
ATGGATAGACTGATAGTGTTGTTGTTGGCCATTTGTGTGCTCCCAGCGCTTGTCAGCGCTCGCTACTTTGGGAACCCACTTCTAGTCCGAGGCCGCGTCTACTGTGACACTTGTCGTGCTGGTTTTGAGACTGACGCCACCCCTGGCATCCCTGGTGCCAGGGTAAGAATTGAGTGCAAGGACAGGGAAACTTTGCAGCTTAAATACAGCATTGAGGGGGTGACTGACTCAACCGGAACATATAATATCATGGTCACCGGTGACCGTGGGGACGATCTTTGTGATTCAGTGCTTGTTAGCAGCCCAGAGTCTGATTGTGCTGAAGCAGACCCCGGGCGTGACCGCTCTCGTGTTATCCTCACCCGCTACAACGGTATCAATTCAGACACCCGCTTTGCAAATGCCATTGGATTCTTCAGGAATGAGCCCATGTCAGGATGCACCCAGCTGCTCCAGAAATATCAGGAAACCGATGATTAG
>JINXUAN46000
TTTTTATTCAATCTAGCGGCAGAAGGTCTCAGCATTCTATTGTTTAGAGCACAACAGTTAGGCATCATTAAAGGTGTAAAGGTTGGTGCTAATGGTGTGGTGTTATCCCATCTTCAATTTGCAGATGATTCACTATTATTTTGTGAGGCACAGGAGATTGAAGTTTGTAACTTAAAGAGGATTTTAAGTTGCTTTGAACTAATCTCAAGCTTGAGAATTAACTATCATAAAAGTTTGGTGTGTGGAGTGGGTGTGCAAGAGGATGTCATTAAATCCTTTGTAGAAACATTAAACTGTAAGACCAAATCCTTGCATATTCAGTACTTGGGGCTGCCCTTGGGAGCTAATCCAAATAGGAAAGCAACTTGGAAACCAATCCTGGACAAAGTTAGAAGCAGGTTAGCTGGGTGGAAGAAAAGGCTACTATCATTTGCAAGTAAACTCACTCTAATTAAAGCTGTGAGCTCCTCTCTGCCTATCTATTACCTATCTCTTTTTAAGATGCCAGAAGGGGTAGCTAGAGAGTTCGAGAAGCTTCATGCCAGATTTCTCTGGAGGAGATCTGATTTGAGGAAAAAACTCCATATGGTAAAGTGGGAGGAAATTACAAAAACAGTGGATCAAGGTGGGTATGGCATCAGGAGAGTAAGAGAGGTTAATGCCTTCTTATTAATCAAGTGGTGGTGGAGATTTGGGACTAAACTAGAGGCTTTGTGGAGGAGGATAATTTGTAGCAAACATAACTTGGAATCAGGTAGTTGGCCCCCATCTTTTAGTCCAAGCAGTAAACACTCTTGGGTATGGAAAAGTATCTTATCAATAGCTGAGCACAAAAGCAATTTATGGGAGTTCTTTTCGAACAATCTGATTATTAAGGTCGATGATGCACATAATGTAAAATTTTGGAAAGACAAATGGTGTTTGAATGTGTGTTTGAAAGAAGAATTTCCT
>JINXUAN46001
ATGGGTGCTCCTCAAAATCTCTCCTCTTTTAGATGTGAACTCAGAATCGTTAGAGCCAAAAACATAGAGTTGAAATCCAATGGACACTTGTTTGTCAGATGCTATCTCTCTGCAGGAAAAAACAACAGGGTTCGACTAGACAGCCAAGAAATCTCATCAAAATCCGACTTGTTTTGGAATGAAACGCTCTCGTTAGAGTGTTCGGGTACCCAAGACTCCATGGAGATGCTGCTGATGCAAGGAAGTGTTGTTTTTGAACTTCGGTGGAGAAGCACTGTACCCTTTATTGGGAAAATTGGAGGATCACATCTCTTGGGTAGAGCTGAGATTCCATGGAAAACTGTCTCCGAGACCCCGGAGATGGAAATTGAGAAATGGGCAGTCATGGTTCCAAAAAGTAGACGCGTATATGAAGATATCAAGCCACCTGCAGTGCAAGTAGCAATGAAGCTTATAGTTCCGACAGTAAAAGAGGCGATGTCGGTGCCAGTGCCGGTGTTGATGCCGATGACGATGAGGAAGAGGAGAAATAATCAAAGGGTGACAAATTCAGATGAGTGTGGATGCATGGACGTTGGGTGCAATTGTGCAGATTATGATATGTTTGCACTAGGTGCAGCTTTGGATGGCTTTTAG
>JINXUAN46002
ATGGTTGAGCTTTGTCAAATTGTGACAAGGTTGTTGTCTGTGTGCCTCCTTGTTGTTTGTCTAGTGATCAGTGTTCCATCTGCAGAGGCCAGTAGAGTTCGGCATTTCAAATGGGAGGTAAAGCATGAGTTCAAGTCTCCAGATTGCTATAACAAACTGGTCATCACCATTAATGGGAAGTCCCCAGGTCCAACAATCTTGGCTCAACAAAACGATACTGTCATTGTAGAGCTCAAGAACAGTTTAGAAACTGAAAATGTCGCCATCCATTGGCATGGTATTCGACAGATTGGATCACCTTGGTCTGACGGAACAGAAGGGATAACTCAGTGTCCGATTTTACCAGGAGACACCTTTGTCTACAAATTTGTTGTGGATAGGCCTGGGACGTATATGTACCACGCACATTATGGAATGCAAAGAACAGGTGGGCTGTATGGATCCATCCGCGTAGCACTTCCTGACGGCGAATCAGAGCCCTTTTCCTACGATTATGATCGGAGCATCATCCTCAACGATTGGTACCACAAAAGCACATTTGAACAAGCTGCTGGACTATCTTCAATACCCTTTGTTTGGGTTGGGGAGCCTCAGTCACTTCTGATACAAGGAAAAGGACAGTTCGATTGCTCTACTCCTGGTATACAAGCCAGTCTTTGTAATGCTACAAATCCTGAATGCTCTCCTTATGTTCTCAGGGTTATTCCTGGAAAAACATACCGACTACGGATTGGTAGCTTGACTGCTTTAGCAGCCCTCAGTTTTGAAATAGAGGGTCATAATATGACCGTCGTTGAGGCAGATGGGCACTATGTTGAGCCATTTGTAGTGAAAAATTTATTTATCTATTCTGGTGAGACATACTCTGTTTTAATAAAAGCCGATCAAGACCCTTCAAGAAATTACTGGGCAAGTTCAAAAGTGGTTAGCCGGAATAGCACAACTCCAAATGGTTTAGCCATTCTCAATTACTATCCGAACCATCCTAAAAGATCTCCCCCAACAGTTCCACCCACTGGCCCTCTTTGGAACGATGTAGAAGCCAGGGTCAATCAAAGCGTAAAGATCAAGGCCCGACAAGGCTACATCCTACCTCCTCCCCAAACATCAGACAGAGTAATTGTGATGCTCAACACTCAAAATACCATCAATGGCCACGTACGCTGGTCCATCAACAATGTCTCCTTCAACTTTCCCCATACCCCATATCTAATTGCCCTCAAGCAAAATTTAAAGCACGCATTCTACCAAAATTCTCTTTCAGATGGTAACGACTTTGCCAACTACGACATTTACAGTGTAGCTAACAATACAAATGCCACTTCAAGTGACTCCATCTATAGGCTGAAATTCAATTCAACAGTGGACATTATACTTCAAAATGCCAATACAATGACCAAGAACAACAGCGAGACACATCCTTGGCATCTACACGGACACGATTTTTGGGTCATGGGTTACGGGACAGGCAAGTTCAACATGTCTACAGATCCAAAAAAGTACAATTTGGTTAATCCAATCATGAAGAATACAGTGGCTGTGCAGCCTTATGGATGGACAGCTTTGAGGTTCCGGGCAGATAATCCTGGTGTGTGGGCATTCCATTGCCACATAGAGTCTCACTTCTATATGGGAATGGGGCTGGCTTTTGAAGAAGGGATAGACAAAGTGGGACGATTGCCATCATCTATTATGGGTTGTGGTGAAACCAAAAGCCTTCCTCCATAG
>JINXUAN46003
ATGGCATTAGCAAGTTGTTTCCTGCTGCAGGCCTCACCAAGCATTGCTTTCAGACATCGATTTGTGGGACTTCATTGTTCATCGGATTCGGCTTGCTTCCGATCACTCTCTTTTTCCTCTTCCCTCCGCAATTTCTCCCCCAAATCTTTGGAGAACATAAAATCACTACAGACACACAGGGTGAATACAGTTTTGAGAGTTGCGAGCAGCTTTGAGCAAATAGAGGTTGATATCTCTGTAAGTCCCAGAGTGAATTCGGTGAAGCCCTCAACGACGTTGGCTATATCTGACCAGGCAACGGCTTTAGTACAAGCTGGTGTGCCTGTTATCCGATTAACAATTGGAGAATCTGACTTCAATACCCCAGCTGTAATAGCAGAGGCTGGGATTGATGCAATTCGTGAAGGTTACACAAGGTACACTCCAAATGCGGGAACCCTAGAGCTCCGATCAGCTATTTGTCAAAAGTTGAAGGAGGAGAATGGGATCTCTTATACACCTGATCAGGTCTTGGTGAGCAATGGAGCAAAGCAGAGCAGCATTCAAGCAGTGCTAGCTGTTTGTTCTCCCGGAGATGAGGTTATAATTCCAGCTCCATTTTATGTGAGTTACCCAGAAATGGCAAGGCTGGCTGATGCAACGCCTGTAATTCTTCCAACCCACATCTCCAAAAATTTTCTCTTTGATCCTAAGTTTCTTGAATCCAAAGTGACTGACAAGTCAAGACTGTTGATTCTTTGTTCTCCATCTAACCCAACCGGATCTGTTTACCCGAGGAAACTGCTTGAAGAAATTGCTCAAATTGTGGCGAGGCATCCTCGGCTTCTGGTGCTGTCTGATGAAGTATATGAACACATTATTTATGCACCAGCGACTCATACAAGCTTTGCATCTTTGCCAGGCATGTGGGAGAGGACTCTGACTGTCAATGGGTTTTCTAAGACCTTTGCAATGACTGGTTGGAGACTTGGATACCTAGCTGGTCCTAAACACTATGTTGCAGCATGTGGAAAGATTCAAAGCCAGTTCGCTTCAGGTGCCAGTAGCATATCCCAAAAAGCAGGTGTTGCTGCTTTGGGACTGGGTTATGCTGGTGGGGAATCAGCTTCTACTATGGTTAAAGCATTTCAGGAGCGGCGAGATTATTTAGTTAAGAGTTTTGGAGAATTGGAAGGTGTTAAAATATCAATACCCCAGGGAGCTTTCTATCTCTTCCTTGATTTCAGCTCCTACTACGGAGCAGAGGCTGAAGGCTTTGGTATGATCAAAGATTCAGAATCTCTATGCCGCTATTTGCTGGACAAGGCCCAGGTGGCTCTTGTCCCAGGAGATGCATTTGGGGATGACAGCTGCATTCGCATCTCGTATGCAGCATCTCTTTCCAGCCTAGAGGCTGCAGTGGACCGAATTAAGAAAGCATTAATCACTCTCTGA
>JINXUAN46004
ATGGCATTAGCAAGTTGTTTCCTGCTGCAGGCCTCACCAAGCATTGCTTTCAGACATCGATTTGTGGGACTTCATTGTTCATCGGATTCGGCTTGCTTCCGATCACTCTCTTTTTCCTCTTCCCTCCGCAATTTCTCCCCCAAATCTTTGGAGAACATAAAATCACTACAGACACACAGGGTGAATACAGTTTTGAGAGTTGCGAGCAGCTTTGAGCAAATAGAGGTTGATATCTCTGTAAGTCCCAGAGTGAATTCGGTGAAGCCCTCAACGACGTTGGCTATATCTGACCAGGCAACGGCTTTAGTACAAGCTGGTGTGCCTGTTATCCGATTAACAATTGGAGAATCTGACTTCAATACCCCAGCTGTAATAGCAGAGGCTGGGATTGATGCAATTCGTGAAGGTTACACAAGGTACACTCCAAATGCGGGAACCCTAGAGCTCCGATCAGCTATTTGTCAAAAGTTGAAGGAGGAGAATGGGATCTCTTATACACCTGATCAGGTCTTGGTGAGCAATGGAGCAAAGCAGAGCAGCATTCAAGCAGTGCTAGCTGTTTGTTCTCCCGGAGATGAGGTTATAATTCCAGCTCCATTTTATGTGAGTTACCCAGAAATGGCAAGGCTGGCTGATGCAACGCCTGTAATTCTTCCAACCCACATCTCCAAAAATTTTCTCTTTGATCCTAAGTTTCTTGAATCCAAAGTGACTGACAAGTCAAGACTGTTGATTCTTTGTTCTCCATCTAACCCAACCGGATCTGTTTACCCGAGGAAACTGCTTGAAGAAATTGCTCAAATTGTGGCGAGGCATCCTCGGCTTCTGGTGCTGTCTGATGAAGTATATGAACACATTATTTATGCACCAGCGACTCATACAAGCTTTGCATCTTTGCCAGGCATGTGGGAGAGGACTCTGACTGTCAATGGGTTTTCTAAGACCTTTGCAATGACTGGTTGGAGACTTGGATACCTAGCTGGTCCTAAACACTATGTTGCAGCATGTGGAAAGATTCAAAGCCAGTCATTAGTTTGGCCTTGGTTAATCATGGATCAAAATGATTTGGACGTGATGGGAGGACTCCCCTACATCACAGAAGATGCGGAAGAAATGGTATGTGAAACTCCGGAAACTGCTTGTGAATCCGACGGGTTTCCAAAAGATGTTTCGGTCGCCTCTCTGACTCGTGATGATGAAGCTGTGATGACTTTTGCGGGTGAAGCTTCTGTAAAAGGGGCAGCTAAGAATGCTAGTTAG
>JINXUAN46005
ATGGCAAGGCTGGCTGATGCAACGCCTGTAATTCTTCCAACCCACATCTCCAAAAATTTTCTCTTTGATCCTAAGTTTCTTGAATCCAAAGTGACTGACAAGTCAAGACTGTTGATTCTTTGTTCTCCATCTAACCCAACCGGATCTGTTTACCCGAGGAAACTGCTTGAAGAAATTGCTCAAATTGTGGCGAGGCATCCTCGGCTTCTGGTGCTGTCTGATGAAGTATATGAACACATTATTTATGCACCAGCGACTCATACAAGCTTTGCATCTTTGCCAGGCATGTGGGAGAGGACTCTGACTGTCAATGGGTTTTCTAAGACCTTTGCAATGACTGGTTGGAGACTTGGATACCTAGCTGGTCCTAAACACTATGTTGCAGCATGTGGAAAGATTCAAAGCCAGGTATGCCATTTCTTGGCCTCTCCACACCCTTCATTTGTATTTGTAAACTCTTGCCTAGTTGTATTCTGTAACATCCATCAATGTCTGTTAACAACTTAA
>JINXUAN46006
ATGACTGGTTGGAGACTTGGATACCTAGCTGGTCCTAAACACTATGTTGCAGCATGTGGAAAGATTCAAAGCCAGTCATTAGTTTGGCCTTGGTTAATCATGGATCAAAATGATTTGGACGTGATGGGAGGACTCCCCTACATCACAGAAGATGCGGAAGAAATGGTATGTGAAACTCCGGAAACTGCTTGTGAATCCGACGGGTTTCCAAAAGATGTTTCGGTCGCCTCTCTGACTCGTGATGATGAAGCTGTGATGACTTTTGCGGGTGAAGCTTCTGTAAAAGGGGCAGCTAAGAATGCTATTCGCTTCAGGTGCCAGTAG
>JINXUAN46007
CCTGGTACTACACATCTCAGAGACATCCCTTCCCCTATTCACATGGTTAATGTGAGCCGACTTCCTGAGAAAGACTTGCCTGGGTGGGGTTCCAATGTTCCACATTTGGCAGAGTGGGAAGCATTGGAGCATGAATCTGAGGATAAATCAAACCCCAATTCAAGAATCCTCCCATTGGAAGACCTAAACTTTAAGGCCATCCCTACAGCACTCCATCATAGTACTGACGATGGGTCAATGGGAAATGAAGGGGAAACTCATGTTGGAAATCAGGAGGATGCCAATGGCAGTTTTAGTAAACCCAACACACCATTC
>JINXUAN46008
TTCTCCTGTTCTCACCAAAGGGGGGATTCTACATACTATGTGTCATTTGCTGATGACTACACCCGTTACACTTGGATTTATCTTATGACTCATAAGTCCGATTTCTATCAGATATACCGTATTTTTCAATCTATGATTACTACTCAGTTTGGGCCTACAATTAAAGTGTTACAGTCTGACTTGGGTGGGGAATATTTTAAAAACGAGTTCTGTGAGTATTTGGCTAATTTGGGTAACATTCACCAAACTTCCTGTACAAATACACCTGCCAAAAATGGTCGAGCCGAACGTAAACACCGTCATCTTCTTGAGACCACTAGGTCTCTTCTCTCTGCCTTAGTTCCGACTCCATTCTGGGAGGAGGCAGTTCTTACTGCTGCTTTTCTT
>JINXUAN46009
ACTCCCTATCTCTCCTTACTTCAAAATTGTACTCCTCCTTCCTTTCTTATTACTGTCAATGCTGCTAATGGATCTGGTATGTCTGTTCTGTCTGTTGAGTCTGTCTTACCCTCTGCCATGTCTGCTATTACTATTCCTTCTGTTTTTTATGTTCCTCAGTTATCTGTCAGTTTGTTATCTATCAGTCAACTTGATGCGTCTGTGGTTTTGATGTTCTCTTTTCCTCTTCTGTCTGTTGTGTGCAGGATCGGGTGTCCAAGAAGCAGATTGGGACCGGCCGTAGAATTGGAGATCTCTATGTGGTTGAAAGTTTGCATCTCTCCTTATCCACCTCTCCAGCTGCACTTTCCTCGTTTCAATTAG
>JINXUAN46010
ATGGCAGTTCCAAAATCAAGAAATGTTACAGCTGAGATTGTTTTCTTCGACTTGGAAACAACGGTGCCCAATAGAGTCGGACAAAGGTTCTGGGTATTGGAGTTTGGTGCAATTGTAGTCTGTCCTCGAAAACTCATTGAGCTGGAGAGCTATTGCACGCTGATTAGACCTGGGGATTTGTTGGTAGTTTCTGTGAAGTCAAGCAGGCCTGATGGCATAACTCAACAAGCAGTCAAGAATGCGCCTTTGTTTGAGGAAGTTGCAGACAAGATATTTAGCATTCTTGATGGGAGGGTTTGGGCTGGTCATAACATACAACGATTCGACTGCGTTCGTATTAGGGAGGCCTTCAAGGAGATTGGTAGGCCTGCACCACTGCCTTCCGGGATGATTGATTCGTTGGGTGTTCTGACAGATAAGTTTGGCAGAAGAGCTGGTAATATGAAGATGGCAACATTGGCTGCTTACTTTGGACTTGGGCAGCAAAAACATAGGAGCCTTGATGATGTGCGCATGAATTTGGAAGTCCTCAAACATTGTGCAACTGTGCTGTTTCTGGAATCAAGCCTCCCAAATGTGCTGAACGGGAAATGGCATGGCTCTCCCACGGTGACAACAAGAAGCAGAAGTATGTTGGAATCAAATCTCCCCAATATGTCGAATGGAAGCTGGGACGGTCATCCAAGCATCACCCCAACAAAAAGCAAGAGTTTTATTGGGAAATTTCCATGCAGAGAAGAAAGTAGCAGCCGCAAATCTCCTCCAACTTCTCTGAGTTATCATAGAGCTGTTCCCTATGCAAGGGGAAGTTTAGGAAAGATGACCGAAAGAGTGGCAAATATACTTTGTAAAGCCCAAAATAAACCTCTCAGTAATTTATTGAAGCATTCCCATTCACTGCTTCGATAA
>JINXUAN46011
ATGATCCCTACAAATGGCATCACAAAATTCAGTGACTCTGGTGGTCACTTTGCTGGAGAAACTGAGACAGAGTCCGAGAGACAAGTCCCTGAGAGAGAGCTCTCCAAGTTCTCCCAAACACTTCAAACAACAACCATGCCTTTTTCAGCTAATGAGACACTCACACCTGATGACCTGGAGCAAAATGTCCAGACTGACAGGTCTCAGTGGGTGCTCAAAGCTCCCAAGCCGCCTGGCCTGTGGTCCGAGCTTCTGAATTCCATCAGAGAAATTGTTGCCTCTCATGGAAACAAGTTTCAATCTCTCAAGAATCAGCCCTTCTTCGGAACCATTTCAGTGTTGGAGGCTATGTTCCCTATCCTTCTTTTGTGCAAAAACTACACCGTGACAAAATTTAAGAAAGATTTATTGGCAGGCTTAACTCTTGCAAGCCTCTGCATCCCCCAGAGTATTGGATATGCTACTCTGGCCAAGCTTGATCCTCAGTATGGCCTTTATACAAGTGTTGTCCCACCACTTATTTATGCTTTCATGGGGACTTCAAGTGAGCTAGGAATTGGACCCGTGGCTGTAGTTTCATTGCTGTTGTCCTCTATGATTCAGAAATTAGAAGATCCTGAGGCTAATCCTATTGCTTATACAAGGCTTGTCTTTACGGTAACCTTTTTCGCCGGTATTTTTCAAGCTGCCTTCGGATTTCTAAGGTTGGGTTTTCTTGTGGATTTTCTGTCACATGCTGCTATCGTGGGGTTCATGGCAGGCGCGGCCATAGTTATTGGTCTTCAACAGCTGAAAGGATTACTTGGACTTGCTCACTTTTCAAACAAAACTGACGTTATCTCTGTCTTGAAAGTTGTTTGGACATCAGTTCATAACCCTTGGAATCCCTACAGCTTCATCCTTGGTTGCTCATTTCTTACTTTCATTTTAATTACTAGATTCCTGGGTAAAAGGAACAAGAAACTCTTTTGGTTGCCGGCCATTGCGCCATTGATGTCTGTTATTTTATCAACTCTTATCGTTTTCCTGACAAGAGCTGATAAATATGGAGTTAAAATAGTGAAACACATCAAAGGAGGGCTGAATCCAATCTCAGTTCATCAGTTACAATTCGACAGCCCACATGCCTCAGAAGTGGCTAAAATTGGACTGATTGTTGCAGTTGTTGCTCTCACGGAAGCCATTGCGTTTGGTCTATCTTTTGCATCCATAAAAGGATACCCATCTTGA
>JINXUAN46012
ATGGGCTTCATGAACATTGCAGGATCTTTAACTTCATGCTATGCTGCCACTGGTTCATTTTCTCGGACTGCTGTTAATGCAAGTGCAGGGTGTGAAACAGTGATGTCAAACATTGTGATGGCGATTACGGTGTTGTTGTCACTGGAATTTTTCACAAGGCTCTTATACTACACCCCTATTGCTATCCTTGCTTCAATTATCCTTTCAGCATTGCCAGGTCTTATTGACTTCAATCAAGCTTACAATATTTGGAAGGTTGATAAGCTTGACTTCCTTGCTTGCATTGGTGCTTTTTTTGGTGTCCTGTTTGCATCTGTGGAGATCGGTTTGCTGCTTGCGGTGGTGGTATCATTTGCAAAAATCATACTCAATGCAATTCAACCAGGCATAGAAACTCTGGGAAGGTTTCCTGGAACTGACATGTTCTGCGATGTGAATCAATACCCTATGGCTATGAAAACTCCTGGGATCCTTACAATCCGCATTAAGTCCGCCTTGCTTTGTTTTGCTAATGCCAATTTCATTAAAGAAAGGATTTTGAAGCGGGTGAATGAGAACGAAGATGTGGATACCAAAGGAAAAGTTGAGGAAAGAATCCAACTAGTCATTCTTGACATGTCTAATTTGATGAATATTGACACATCTGGAATTGCTTCGCTTGAGGAACTACAAAACAAGCTTATGTTGCATGGCACTGAGTTAGCTATGGCCAACCCTAGATGGCAAGTGATTGAAAAGCTTAGACTAGCCAACTCTGTGAACAAAACAGGTGGTAAGATCTTCTTGACTGTGGTAGAAGCTATGGATGCCTGTGTTAATGCTAGGATGGGTTAG
>JINXUAN46013
ATGATCCCTACAAATGGCATCACAAAATTCAGTGACTCTGGTGGTCACTTTGCTGGAGAAACTGAGACAGAGTCCGAGAGACAAGTCCCTGAGAGAGAGCTCTCCAAGTTCTCCCAAACACTTCAAACAACAACCATGCCTTTTTCAGCTAATGAGACACTCACACCTGATGACCTGGAGCAAAATGTCCAGACTGACAGGTCTCAGTGGGTGCTCAAAGCTCCCAAGCCGCCTGGCCTGTGGTCCGAGCTTCTGAATTCCATCAGAGAAATTGTTGCCTCTCATGGAAACAAGTTTCAATCTCTCAAGAATCAGCCCTTCTTCGGAACCATTTCAGTGTTGGAGGCTATGTTCCCTATCCTTCTTTTGTGCAAAAACTACACCGTGACAAAATTTAAGAAAGATTTATTGGCAGGCTTAACTCTTGCAAGCCTCTGCATCCCCCAGATACAAGTGTTGTCCCACCACTTATTTATGCTTTCATGGGGACTTCAAGTGAGCTAG
>JINXUAN46014
CACTACCCAGAAAAATCCGACGCTTCCGCTCTAGCCAAACTGACCACATCAAACACAAAGGTGCTATCAACCAAGCCTTCCACCGCCGCTTCACAACTGGACCACCCCCCAACAACGCAACACATCCATGACCTGCCTTGGTTGAACACAGACCACACCAAACAGACAGAAAACAAGCACCCACAAACGAGAAGCAAACGGGCAATAGAGCAGCAAATGGTCCACTGTTTCCGCATCCGCACAACACATGTAACACTAATTAACCAAAATATGATGGCGACAGATCAGATTATCAATAGTCAAGATCCTACCAAAAGCTATTGTCCACGCAAAGAAAACCACCTTCGATAG
>JINXUAN46015
AAAGCCCAAACCCTAGCCGAAGAAAAGGCCGAATCCGCTGAGGCCATCAAGAAGGTTGCCGAGGCCGAAAAGAGAGAAGCCGAGGACCAAAAGGCCCAAGCCGAAAAGGAACTTCAGGAGGCCCTGGCCACTAAAGACGCTGAAATCAAAGCGGCCGACGAAAAAGCCTATGCCCAAAGAATGGCCAATGTTACAGAGGAATACAAATTACAAGTTAGGCAGGCATGCAACAGGGGCTTTTCTCTTGGTTGGATGTCCCTAGTCAAAAAGCTCAATATTCCTGAAAATTCACCTTTGCGCAAGGCCGAAGCTATTCCTCTCCCATTCCCTCCTCCTCCTGCACCTCCAAGTCAAGCTGAAGAAGAATCTGAATCTGAGTCTGAAGATGAGGAGGAATGTGAGGATGAGGCTTTA
>JINXUAN46016
CTCTCTATCTGCATCCTTCCATCCCTGCATGATTTGGATCTGAAGTTCCCCTGTTATCTAGTACTACTGTTTATCTTGGCTTGGCAGAGAAGGAGAAGGAGGAGGAGAAGGAGAAGGGAAGGGGGCAGAAGAATGGAGAGAGCTACACCTGTACGGAATCCCCACACTTCCACCGCCGATCTTCTCACTTGGTCGGAGACCTCCGATTCCGCCAATGTCTCTCGTTCCGGCTCTCGTTCCCATCAACCTTCCGATCGGATCAGTAAAGTTCTGTTTGGCGGTCAGGTCACTGATGAAGAAGCTGAAAGCCTAAATAAACGGAAGCCTTGTTCAGGGTATAAATTGAAGGAAATTACTGGAAGTAAAATATTTGCTGCTGGTAATGAAGATGGAGGACTAGAATCTGGAAATGCTACTTCTAATCCTAGTAACAAAACAGGACTACGTACTTATCAGCAAGCAATAAATGGAATAAGCCAGATTTCTTTCAGTGTTGAAGAGAAGGTTTCTCCCAAGAAACCTACAACTGTCCCTGAGGTAGCAAAGCAGCGTGAGTTAAGCGGGACACAGGAAAGTGAGTTGGACAGTAATATTAAGAAGCAGCTGTCTAATGCAAAGTGCAAGGAACTCAGTGGAAATGATATTTTCGGCCCTCCTCCTGAAATTCCTCCTCAGTCATTGCCTGCCACACGCTCCTTTGAAGCAAAAGAAAGGAAAGACATGGTCGAACCTGCACCGCGAAATGTACGGACGTCTGTCAAAGTTTCTAATCCTGCTGGAGGTCGGAGCAACATTGTATTCGGTGAAGAACCTGTGGTGAAGACTTCAAAGAAAATACACGACCAAAAGTTTGCAGAGCTGACAGGCAATGACATCTTCAAAGGAGAAGTCCCTCCAGGATCGGCTGAAAAGTCACTGAGCGATGCTAAGCTGAGAGAAATGAGCGGCAGTGATATATTTGCTGATGGAAAGGCAGAATCCAGAGACTACCTGGGAGGAGTACGCAAGCCCCCTGGTGGTGAGAGCAGCATTTCGTTGGTGTAA
>JINXUAN46017
ATGCGCAAAGCAGAGGATGGCAAAGAGGACAGAGATGAGAGCGGAATAAAGGTCTGGACAGCGGCGGTGGCGGAGATGTCCAATCTCACCGGAAAATATCCCAACAGCCATCCATGCCTTCAATCACAGATGAAATCCATCATTTGCAAATACATTGTGATACACAAGTCAATCGAAGGCCTCCCATCCCTGGCCTCCTTTGCCGGCTACACCTCAATCATAAACCTCTTTCCGCCATCTCCCTCCCTCTCTCTCTCTCTCAATATGTATATATATGCATGTATATTTTCCCTCTCCTCTCTCCCTTTCTCTCTAGTAGCTGCAGAATTGTTGCAATGA
>JINXUAN46018
ATGGCTAGCAAGTTTACTCAACCCTGGCTCATAGATTCTGGAGCTAGTTCTCACAAGTCTGGTAATTCATCCCTTTTCACTACATTACATCTTGTTACTCGTCATGTTGTTCTCACCGATGGGTCCTCACGGCCTGTTACTGCGAAGGGTACTCTTCATTCCACCACATCTCTATCTTATGTTCCTAATTTTCCTTTCAATTTACTTGCTGTTAATCAGCTGACTAAGGTTTTAAATTGTTCCATAACCTTTTCTCCTACCTCTTGTGTCATGCAGGACCTCACAACCAAGAAGATGATTAGCTCGGGGCATGAGAAGGGCAACTTATACTACCTGGATCCTGATCGCTCTCCTCTCCCTCCATCCATTGCATTAAGCACTACTATCTCTCCACTTATTGACATTTTCGCCTAG
>JINXUAN46019
ATGGCGGTCGTGTCACCTCTGGCCAAATACAAGCTGGTGTTCCTCGGCGATCAATCCGTCGGCAAGACCAGCATCATCACTCGTTTCATGTACGACAAATTCGACACCACCTATCAGGCTACCATTGGCATTGATTTTCTGTCAAAAACCATGTATCTTGAAGATCGAACTGTCCGGTTGCAGCTTTGGGACACTGCTGGACAAGAGAGATTTAGGAGTCTCATTCCAAGCTACATCAGAGATTCCTCCGTTGCAGTGATTGTCTATGATGTTGCTAATCGACAATCTTTCCTGAACACTTCCAAGTGGATTGAGGAAGTACGTACAGAACGAGGCAGTGATGTCATTATTGTTCTTGTTGGGAATAAAACTGATCTTGTTGATAAAAGGCAAGTGTCAATTGAAGAAGGAGATGGAAAGGCTCGTGAATTTGGAGTCATGTTCATAGAAACCAGTGCAAAAGCAGGATTCAATATCAAGCCTCTGTTCCGAAAGATTGCTGCTGCCTTGCCAGGGATGGAAACCCTTTCCTCCACAAAACAGGAAGACATGGTTGATGTGAATTTGAAGCCTACTGTGAACACGTCTAACACAGAGCAGCAAGGGAGTGGTTGTGCATGCTAA
>JINXUAN46020
ATATTGTACCAACTGATAGGAGATCTACATCAGGATATTGTACCAACTGATAGGAGATCTACATCAGGATATTGTACCTTTGTGGGCGGCAATCTTGTTACTTGGAGGAGTAAGAAACATAATGTGGTGGCTAGATCGAGTGCAGAAGCTGAGTTTCAAGTTATGGCCCAAGGTGTGTGTGAACTCTTGTGGATCAAACTGTTGTTGAGTGATCTGGGGATGGGCCAGACAAACTATATGCAGCTATATTGTGATAATAAGGCTGTCATCAACATAGCTCACAATCCTGTTCAACATGACAGGACAAAGCATGTTAAGATTGATCGTTACTTCATCAAGGAGAAACTCACTAGCGGCATGTTATGTACTCCTTTTGTGAAGTCAGGCGAACAACTTGCAAACATCCGCACCAAGGGAGTTGAGAGTAAACCATTTCATGACGTTCTAGGTAAGTTGGACATACGAGATATCTTTGCACCAGTTTGA
>JINXUAN46021
ATGGGTGCTGCGGGCTCGAAACTTGAGAAAGCTCTGGGTGACCAGTTCCCTGAAGGCGAGCGATACTTCGGACTCGAGAATTTCGGCAACACATGCTACTGCAACAGCGTTTTGCAGGCTCTCTATTTTTGTGTTCCATTTCGTGAGCAGCTATTAGAATATTATGCGAATAGCAAAAATCTTGCAGATACAGAAGAAAATCTCCTGACGTGTCTGGCAGACTTATTTACACAGATAAGTTCACAAAAGAAGAAAACGGGTGTCATTGCTCCAAAACGCTTCGTACAGAGATTGAAGAAGCAAAATGAAATTTTTCGCAGTTATATGCACCAGGATGCCCATGAATTTTTAAACTATTTGCTGAATGAGCTTGTTGACATATTGGAGAAAGAGTCCCACGCTGCAAAGAGTGATCCAGAAACTTCATCACCATCTGAAATGGTTGCAAATGGCCCAACTACTATTCATGCCAATGGTGCTCAAAAAGAGCCTCTTGTCACTTGGGTGCACAAAAATTTTCAGGGTATACTCACAAACGAAACAAGGTGCCTGCGTTGTGAGACAGTAACAGCGAGGGACGAAACCTTTCTTGACTTGAGCCTTGATATTGAACAGAACAGTTCCATAACGAGCTGTTTGAAAAACTTTAGTTCCACAGAGACTCTAAATGCTGAAGACAAATTCTTTTGCGATAAGTGTTGCAGTTTGCAAGAGGCGCAGAAGAGAATGAAGATAAAAAAACCACCTCACATTCTGGTGATCCATCTAAAGCGGTTCAAGTATATTGAGCAGCTGGGCCGGTACAAGAAGTTGTCTTACCGTGTTGTATTCCCTCTTGAGCTGAAGCTGAGCAATACAGTGGAAGATGCAGATGCCGAGTATTCCCTGTTCGCGGTGGTTGTTCATGTTGGGAGTGGACCCAACCACGGACACTATGTCAGCCTTGTGAAAAGCCATAATCATTGGTTGTTCTTTGATGATGACAACGTGGAGATGATTGATGAGTCTGCTGTGCAGACTTTCTTTGGTTCAGCACAGGAGTATTCTAGTAATACAGATCATGGCTACATCCTGTTCTATGAAAGACTTGCTGCTGGTCCCACAAGCTGA
>JINXUAN46022
ATGGGTCACATAGCACCCGAGTACTTGTCCACTGGGAAGTCATCAGAAAGGACAGATGTTTTTGGTTATGGGATAATGCTTTTGGAGCTTGTGACAGGTCAAAGGGCAATAGACTTCTCACGCCTGGAAGAAGAAGATGATGTTTTATTGCTTGACCATGTTAAGAAACTGGAAAGGGAGAACAGACTGGATGCCATCGTAGATCAGAACCTGACTGAGAACTACAACATCCTAGAAGTAGAGATGATGATCAAGGTTGCTTTACTCTGCACACAAGGATCACCTGAGGACCGTCCTGCAATGTCAGATGTGGTTCGGATGCTGGAAGGAGAGGGATTGGCTGAAAGGTGGGAAGAATGGCAGCATGTAGAAGTTAATCGTAGACAAGAGTACGAGAGACTACACAGAAGATTTGATTGGGGAGAGGATTCAACTTACAATCAAGATGCTATTGAGTTGTCTGGTGGAAGATGA
>JINXUAN46023
ATGCCTTCCAAGATGGAGTTGGTTTTTGAACTCCTGGTATTGGCATGTTTGTGTTCTTTTGTGGCACCTAACCCTCAAGGGGATGCCCTCATTGCATTGAAGGATGCGCTGAATGCTTCAACTGATCAGCTTAAAAATTGGAATCAAAATCAAGTGAATCCATGCACTTGGACCAAAGTTACCTGTGACTCCAACTATAATGTCACTCTTGTATCATTGTCCTCCATGGGGTTTTCTGGATCCTTGTCCCCTAAAATAGGAGCTCTGAATACCCTTCAAACACTTTCACTGCAAGGAAATGGTATAACTGGTGTGATACCAAAAGAGTTCGGAAATTTAACAAGCTTGACTATGTTGGAGCTGGATAATAACCGTTTAACTGGTGAAATACCATCTTCTCTTGGCAATCTCAAGAATCTTCAATTCTTGATTTTGAATCAAAACAATCTCACGGGGCCTATCCCTGACTCACTCTCAGGTCTTCCAAGGTTGATTAATCTTCAGCTTGCTTCAAATGGTCTTAGTGGTCAAATACCTGAGCATTTATTCCAAGTTCCAAAATACAATTTTACAGGAAATCATTTGAATTGTGGCATGAATTTCACCCACCCTTGTGCATCTGATAGTGGCGGTTCTTCTCATAAACCAAAGATTGGAACTAAAGTTGCAATTGTTGGTGGAGTTACAGGTTCTCTTATTTTTGGAGGCCTGGTGTTACTTCTGTGGAAGGGCAGGTGTAAGGGATACCGGCGTGATGTCTTTGTAGATGTTGCAGGTGAAGTTGACAGAAAAATTGCATTTGGCCAATTAAAAAGATTTTCTTGGAGGGAATTACAGCTAGCTACGGACAACTTTAGTGAGAAAAATGTCCTCGGACAGGGGGGCTTTGGAAAGGTTTATAAAGGGGTGCTTTCAGACAATTCAAAAGTTGCTGTGAAACGATTGATTGATTATGAGAGTCCTGGTGGAGATGCAGCATTTCAGCGTGAAGTTGAGATGATTAGTGTAGCTGTTCACAAGAATCTTTTACGCTTGATTGGGTTCTGCACAACACCAACAGAACGCCTTTTGGTGTATCCCTTCATGCAGAACTTAAGTGTTGCCTATCGTTTACGAGGTGGTAGTTCTTTAATATATTTATCTAAATAA
>JINXUAN46024
ATGGCGGAGTCTCGGCGGTACGGTCTCCGTACTCAATTAGATATTGAGCAAATACTCTTGGAGGCTCAGCATCGATGGTTACGTCCTGCTGAAATTTGTGAAATACTTCAAAATTACAAAAAATTCCGTATTGCTCCAGAGCCTGCACATATGCCTCCAAGTGGTTCGCTTTTTCTTTTTGATCGGAAGGTGTTGAGATATTTCAGAAAAGATGGTCATAACTGGAGGAAGAAGAAAGATGGAAAGACAGTGAAGGAAGCGCATGAGAGGCTCAAGGCAGGAAGTGTTGATGTGTTGCATTGCTACTATGCCCATGGAGAAGAAAATGAAAGTTTTCAAAGGCGCAGCTATTGGTTGCTTGAAGAGGAGCTCTCACACATTGTTCTTGTCCACTACCGAGAAGTAAAGGGAAATAGGGCAAACTTTAACCGCATTAAAGAGGCTGAAGAAGCTATTCCCAATTCCCAAGAAAGTGAAGAAATTATACCCAATTCCGAGGTGGACAGCTCTGTATCTTCTACATTTAACCCATACAGCTACCAAGTAACTTCACAAACTGCAGATACAATGAGTCTGAACAGCACTCAGGCCTCAGAATATGAAGATGCTGAGTCAGTATATAATCATCAAGCAAGTTCGGGATATCACTCTTTTCTTGAGTTACAACCATGTGTAACGGAGAAGATGGATGATGGAGTCTCTGCCCCTTATTATCCAGTGCCGTTCTCACATGATTATCAAGGAAAGTTGCCTGCTATTCCTGGGATGGATTTTACCCCACTCGCTCTAGGAGATAAGGGCAAAAACAATGCCAATGTTGCTTTAACATATGAGCACCAGAAACACCTGGACTTCCCATCATGGGAGGATGTATTGGAAAACAGTGGTCGTGGAATTCAGTCTGTCCCTTTTCAGCCATCAATTTCCTCTAACGAACCTGATTCCATAGGTGTTAATCCTGGACAAGCAAATGAAATACGAGGGCTCATTTTGAGAGACGGCTTTGTTAAAAAGCAGGAGGTTGGGATTTACCCACATCGGCAAGTTGAGTGGCAGACTTCTGAAGGTGATTCTTCTCATGTATCCAAGTGGTCAATGGATCAGAAGTCGTATCAGGACTCGGAATATCGTCTCACCACTGGGCTTCATGGAGGAGTTAATTGTGTGGATTTACTCAAATCTTCAGGGCCCTGTCAGACGCATCCTGCTGAACAGAATAAGCATTATGCACAGAATGACCTTCCAATACAGCGCACATATACAGAAGGTGGAAGTGCTCTGAAATCAGAATTAGAGAGAAATCTGACAGTAGAGGGAAAAGCTGAACAACTTCCTTTGAAACAGCCTCTGTTAAATGGCTTTGTACGGGAAGGTTTGAAGAAGCTTGATAGCTTTGACAGATGGATGAGTAAGGAATTGGGAGATGTGAACGAATCGCATGTGCATTCCAGCTCGGGAACCTACTGGGAGACTGTTGAAACTGAAGATGGAGTAGATGATTCCAGCATTTCCCCCCAAGTGCACTTAGACACTTATATGCTGGGTCCCTCTCTGTCGCAAGACCAGCTCTTTAGCATTATTGATTTCTCACCAAACTGGGCATATGCAGGTTCAGAGATAAAGGTATTGATTACGGGAAAATTCTTGAAGATTCAACAAGATGTGGAGAAGTGTAAGTGGTCATGTATGTTTGGAGAAGTAGAAGTTCCAGCAGAAGTTATAGCGGATGGCGTACTTCGTTGCATTGCTCCATTACACAAGGCTGGGAGGGTTCCTTTTTATGTAACGTGTTCCAATAGGTTAGCATGTAGTGAGGTGCGAGAATTTGAATACAGAGTTAACAACATTCAAGATGTGGATGTACCGGATATCTATTGCGGCACCATGAATGAAATTCTTCTTCGTATGCGATTTGGAAAATTGTTGTCTGTGGAATCTGCCAGTTCCCCAAGTTCTATTTCCAGTACTCTAGGCGAGAATTCCCATTTGAACAGTAAAATAAGCTCACTACTAAAAGAAGACAACAATGAGTGGGAGCAAATGTTAAAGCTTACTTCTGAAGATGAATTCTCCCTTGAGAAAGTGAAGGAGCAGCTTCTACAAAAGCTACTGAAGGAGAAGCTGCATGTATGGCTGCTTCAGAAGGTTGCTGAAGGTGGAAAAGGCCCTAGTGTATTGGATGAGGAAGGCCAAGGTGTCCTACATTTTGCAGCAGCACTTGGTTATGATTGGGCTATACGTCCCACACTAGCTGCAGGTGTAAGTGTCAACTTCCGTGATGTGAACGGATGGACAGCACTACATTGGGCAGCATCTTGTGGCAGAGAGCGGACAGTGGCTTTTCTCATTTCCCTAGATGCAGCTCCTGGAGCATTGACAGACCCTACTCCCATATTTCCTTCTGGCCAACCACCAGCTGATCTAGCTTCCAGCAAAGGGCACAAAGGGATTGCTGGTTATCTTGCAGAATCTTCCTTGAGCTCTCACCTATCATCACTTAAGTTGAAGAACAGTTCAGGAGGTGATGCTGTACAAACTGTTTCAGAACGAACTGCTACTCCAATCAGTGATGGAGACTTGTCACATGGACTGTCACTGTCCCTGAAGGATTCATTAGCTGCTGTCTGTAATGCTACTCAAGCTGCTGCTCGCATTCATCAAGTTTTTAGGGTGCAGTCATTCCAAAGAAAGCAGCTCAAAGAGTATGGTGACAATAAATTTGGAATGTCAGACGAGTGTGCTCTTTCACTTGTTACCGTCAAGACAAGCAGGCTGGGCCAACATGATGAGCCAGTACATGCTGCTGCTATACGGATACAAAATAAATTCCGTAGTTGGAAGGGCCGAAAAGAATTTTTGACAATTCGTCAGCAAATTGTGAAAATTCAGGCCCATGTGAGAGGACACCAGGTGAGGAAGAATCATAGAAAGATAACCTGGTCCGTTGGAATTTTAGAGAAGGTAATTTTACGGTGGAGACGGAAAGGGAGTGGTTTGCGTGGATTCAAACAGGAAACACTCACGCAAGGCTCTAGCAAGCAAGATACATCCTCCAAGGAAGATGACTATGATGTCCTGAAAGAAGGCCGAAAGCAAACAGAACAACGGTTGGAAAAGGCCCTTGCTAGGGTGAAGTCCATGGTTCAGTATCCAGAAGCAAGAGATCAATACCGTAGGCTGCTCAATGTTGTCTCAGAGATGCAGGAAACTAAGGCTGTGTATGGTAAGGTTCTAAACAGTACAGAAGAGATAGCTGATTTTGATGATATGATTGATCTTGAAGCATTTTTGGATGATGATACATACATGCCTACATCATCTTCATGA
>JINXUAN46025
ATGGCTCTACAACATAGCCCTGGAAGTGATTCTGATGAAGCTAACCACCGAGTACACAACCAAAGCATAGTAGTTCCTGCAAACCTCATTTCCATAGCAGATAGCTTTGAAAAGAAAGAGCATTCATGGTTTGTCACTTCTGAAATCCCAACAGATATAGCAATTCAAGTTCAAGAAATCACCTTTCATGTTCACAAGTATCCATTGGTTTCAAGATGTGGCTACCTAGCCCAAGTCGAACTCTGGCCATTGAACTCAAATTTAGGATATGACTTGAAGCTCGAAAACTTCCCAGGTGGATCAGAAACATTTGAAATCATTCTAAAATTCTGTTATGGTCTCCCCATAGGCCTAAATCCTAGCAATGTCGCTGCACTGAGATGTGCATCGGAATTTCTAGAGATGACTGAAGCACTTGAAGATGGAAATCTCATTTCCAAGACAGAAGCTTTCCTCACATTTGTAGTCCTTTCTTCATGGAGAGACTCTGTCACTGTTCTCAAATCTTGTGAAACTCTATTTCCATGGGCTGAAAACCTCCAAATCGTACGAAGATGCTGTGACTCCATTGCTTGGAAGGCTTCTCGAGAAAATCCAACAATTGGAGAGATGATTAATGAAGAGAGCTGGTGGTTTGAAGATATGGCTACCCTACGCATTGATCATTTCATGAGGATCATAACAGCATTAAGGGCCAAGGGGATGAAACCAGAAATTATCGGTTCATGTATCATGTACTATGCAGGAATATGGTTGCCAGGCATGGAGGTAGAATGGGAAGGACTACGACGATACAGTTACAGCAAAAATGAACTGCAGTTAAAAATTCTGAGTGGAAGGAGACAGGAAGGGAATGTTGGACACAATAAAGAGCAAAGGATGATTGTAGAGAGCTTAGTGAGCATACTGCCTCCACAGAAAGAAGCTGTTTCATGCAAGTTCTTACTGAGGATGCTAAAGATGGCTTTGGTGTATTCAGCATCACCAGCTTTGATTTCAGAGCTTGAGAAAAGAGTTGGGATGGTGTTGGAAAATGCTAATGTAAATGAACTTCTTATTCCTAGTTGTACAATCGGAGATCAGGGAAAGCCATTGAATTCACCAGATCAATGCACAATGCACAACATAGATGTGGTGCAGAGAATTGTAGAATATTTCCTTATGCATGAACAACAACACCAACACCAGCAGCAGCAACAGAAGTCTGGAAAATTGACCATCAGTAAACTCTTGGACAGTTATCTAGCTGAGATTGCAGGAGATCCCAATCTCTCCATCATCAAATTTCAAGCTCTAGCTGAAGCATTGCCAGAAAATGTTCGAACATGCCATGATGGTGTCTATAGAGCCATTGATACCTACCTCAAGTCTCATCCTTCTTTGTCAGAACACGAACGAAGAAGACTATGCAAAATAATGGATTGCGAGAAGCTGTCATTCGATGCATGCATGCATGCCGCACAAAATGATCGATTGCCTTTAAGAACCGTCATGCAGGTTTTGTTGTTGGAGCAAGTAAAGATGAGGTCAGCAATGCAAGGGAAGGAGCAAGCAGGATGCGCTGACAATTCCGATCAGGAAGAAAGTCGGTCTCATGCAAAGGAGATCAAGATCCTCAAAGAAGAACTTGAGAAAGTAAAAGCAGAACTGCAAGAGCTGCAGATGGCCTACACTGAGCTGCAAAGAGAACATGAAAAGCCAAACAATAAGCAGAGAAATTTTTCAGGTTGGCCCTTTAACTGGAGGAAAATCAAGAACTCAGGATTTTTTCACGGAAAAGTGGATGGTGATGAAACTAGAGACAGACTGCAGACATGTAACAGGGTTAGTCTCCGCCGAAGGCTCTCTCTCTCCTAA
>JINXUAN46026
ATGGCGGCGACCAAACCCAAGGCCTCACAGACGACCTCCAACTCCAGAGTTTGGTTCTACTCCTCATTGCTTACCTTGCAGTACGGTGCTCAGCCTCTCATTTCCAAACGCTTCGTCAGACGGGAAGTCATTGTGACTTCATCTGTTTTAGCATGTGAAATAGCAAAGGTTATTTGTGCTCTTGTGCTAATTGCAAGAGAAGGTGGTTTCAGGAAACTATTCAAGGAGTGGACTTTAGTTGGTTCATTGACTGCATCAGGATTGCCAGCAGCTATTTATGCGCTGCAAAATAGTCTGCTGCAGATTTCATACAAAAATCTCGATTCGCTCACATTCTCAATGCTGAACCAGACAAAACTATTTTTCACTGCTCTGTTTACATATATAATATTGGGGCAGAGGCAATCAATTCAACAAATTGGTGCCCTCTTTTTGTTGATAATGGCAGCTGTCCTTTTGAGCATTGGTGAAAGCTCTGGCAAAGGTTCAACTAGCAGTGAACCTGATCAAATTTTGTTCTATGGAATAATTCCGGTCTTAGTGGCGTCTGTATTATCTGGCCTGGCTTCAGCTCTGTGTCAATGGGCTTCTCAGGTTAAGAAACACACATCATACTTGATGACTGTGGAAATGTCTATAGTCGGAAGCCTGTGCTTGTTGGCTAGTACCTACAAGTCTCCAGATGGAGAAGCCATCAGAAAGCATGGATTTTTATATGGTTGGACCCCACTAACTTTGATACCTGTTATGTTCAATGCTGTTGGTGGAATTCTTGTTGGCCTGGTTACATCCTATGCTGGTGGCGTCCGAAAGGGATTTGTCATTGTTTCCGCACTTCTTGTCACAGCCTTGTTGCAGTTTATCTTTGATGGAAAAGCACCTTCATTGTACTGCCTAGTGGCTTTTCCACTTGTCATTAGCAGCATCTCAATATACCAGAAATACCCATACCGCATTAAGAAGAAGGAATCATAA
>JINXUAN46027
ATGGGCAAGTGTATAAGCTTGACAGCGTTGCAAAACCAACGCTACAGGCACTCCTTCGGCAAGGCAGGCCTCAAATCAGTGACCACCGATCTCGGTGACGGCACCGTCATGCACTTCTGGATTCCCAAGTCCCACAAACCCAACAAGCCCACTCTTCTCCTCATCCACGGCATCGGTGCCAACGCCATGTGGCAGTGGAACCCGTTCATATCTCGATTCTCCTCCAAATTCAACGTCTACGTCCCTGACCTGCTCTTCTTTGGCGACTCCTACACCACCCTGCCCGACAGGACCGAGGCATTCCAGGCCCGTAGCATCATGCGGGCCATGGAGGCATACGGGGTGGCGCGGAGCATGCTTGTGGTGGGACTGAGTTATGGCGGATTTGTTGGGTACAGCATGGCGGCGCAGTTTCCGGAGGCGGTGGAGAGGCTGGTGATAGGAGCTGCTGGGGTGTGCATGGAGGAGAAGGACATGGAAGATGGGTTGTTCAAGGTCAAGAGTATAGATGAGGCTGCTACCATATTGTTGCCGCAGACCCCTGACAAGATGAGGGAGTTGGTCCAGCTCACGTTTTACAAGCCGCCCAAGATCCTGCCTTCATGCGTCCTCACCGATTTCATTCGAGTGATGTGTACAGAATACCTTGAAGAAAGAAAAGAATTGATCCAAGCATTGCACAAGGACAGGAAACTCTCTGATCTTCCCAGCATAACCCAGCCCACATTTATAATATGGGGAGATCAGGATCAGATATTCCCAGTGGAATTAGCACACAGATTAAAAAGGCATTTGGGTGAGAATGCACAACTATTAATCACAAAGAATGCAGGGCATGCCATCAATATGGAAAAGACGAAAGAGTGGTTCAAACCCATGAGGTCATTCCTTATTGATCCTCTTCCTCTTCCTCCTAAGCATGAAAACCATGGCAATGATGGCAAGGCAGATGAAGAGGTTTAG
>JINXUAN46028
ATGGGTAGCAGAAAGCAGCCCCATGCCGTTTGTGTACCCTTTCCAGCACAAGGTCACATAAACCCAATGATGCAACTGGCCAAGCTTCTACACTCTAGAGGCTTCTACATCACCTTCGTCAACACCGAGTTCAACCACAGACGCTTGCTTCAATCCAAAGGTCCTGAATTTCTAAAGGGCTTTGCTGATTTCCAGTTTGAGACTATACCGGATGGGCTGCCACCGTCCGATCGTGATGCCACTCAAGATCCTCCGACCCTCTGCATCGCAATTCGAGACAACTGTTTGGATCCCTTTCGAGTTTTATTAAATAAGCTCAACAACAACAACTCGATTGCATCGCGGCAAGTGCCAGGTGTTACGTGCGTAGTATCTGATGGAATTATGAACTTTGCCATGAAAGCCGCAGAAGAAGCTGGGATTCCAGAGGTGCAATTTTGGACTGCATCGGCTTGTGGCTTCATGGCCTACCTTCACTTTCCTCAACTTGTCCAAAGAGGCATTTTCCCATTCAAAGGTATTACTTACTTACTTCCTCTTCTTCAAAATACTCATTATATTTAA
>JINXUAN46029
ATGATTGAGGAAATGAAAGCACTTCGTAAGAATGACACTTGGAAATTAACTGAGTTACCTAAGGGCAAACGACCTGTGGGATGCAAATTGGTGTATACTGTGAAGCACAAAGCAGATGATTCCATTGAGCGTTACAAGGTTCGACTTGTGGCAAAATACTTCAGTCAGACTTATGGAGTAGACTATCATGAGACTTTTGCTCTAGTGGCTAAGATGAATTTAGTCAAAATACTTCTCTCTCTAACAACTAATTTAGATTGGCCACTTCATCAGTTTGATGTAAAGAATGCTTTCTTACATGGTGATCTAGAAGAAGGGGTATATGTGGACATTCCTCTTGGTTTTGAGGATCATCAGATAGAGGGTAAAGTATGCAGGCTTCGAAAGTCGTTATATGGTCTTAAACAGTCTCCAAGGGCTTGGTTTGAGAGATTCACTTAG
>JINXUAN46030
ATGACCAAATACGGGAGGAGTGACTTAACTGCTTCTGTTTCCCAAATCACCTCCAATCAGGAAGCCATGGCTTCCGACAACAGTAATGCAGATAGTAACCTCATGCCCATTACAGGACACAAACTGAATGGGAACAACTATCTCCAATGGTCCCATTCCGTAATGATGTTCATATGCGGAAAGGAAAAAGACGATTATCTCAACGGAGTTGCGACCAAACCAAACAAGGATGATGAGAAGTTCAAAATCTGGAATTCCGAAAATAACATGGTCATGTCATGGCTCATTAATTCCATGACAAATGACATTGGAGAAAATTTTCTTCTCTACGGAACAACAAAGGAGATTTGGGAAGCTGCCAAGGAAACGTATTCTAACAATGAGAATACATCTAAATTGTTCGAGGTAGAAAGTGTTCTCCATGACTTCTGCCAAGGAGATTTAACGGTGACTCAGTACTTCAACAGACTCAACCGCTACTGGCAACAGCTGGATTTGTTCGAGGAGCACAATTGGAGCTGTCCTGATGATGGAATCAGGTATAGACAGATTATTGAACGAAAAAGAATATGCAAATTTCTGATTGGATTAAATAAGAATCTTGATGAAGTACGAGGGAGAATCTTAGGATCCAAACCACTGCTGAATATCCGGGAAGCATTTTTAGAAGTTCGTAGAGAGGAGAGTCGAAAGATCATGATGGGCTCTCAAGAATCTGTGAGAGCTCAGCCCTTGCAGTTAGAGGAAATCCATACAACAACAATACCAACAGACCAAAAAAAGGACGTCCATGGTGTGATCATTGCCGACGTCCTGGTCACACCAAGGACACCTGCTGGAAAATCCATGGCAAACCTGCAGATTGGAAGCCTTCCCGGTTTGCCAATGACAAAGAAGGACGGGGCAATCTCGTCTTGGTGGATGAAAAACCATCAACCAAACCCACTCCCTTCAGTAAGGAACAACTAG
>JINXUAN46031
ATGACTGGAGATGAGAAGCTTTTTTCTACTTATAGTCCATGTTATAAAAATTTAACTGTCAGGATAGTCGATGGTTCACTCTCAAAGGTGGCTGGTACAGGTTCTGTTAGAGTTTCAGAAAACATCACACTTGACTTAGTTCTTCTTGTGCCAAATTTACATTGCAATTTACAGTCCATTAGTAAACTCACTTGGGATCTCAATTGTGTTACTAAATTTGGCTCAAATCTGTGTGAATTTCAGGTCTTGGACTCGGGAAAGATGATTGGCAGTGCTAAGATGTGTTTGGGGCTATATCTTCTCGAGGTTAATGATCCTCCTCAAGGAGCAACTCACCAATCCGATTGTTCAGTGTCCAGTAGTCCTAGTGGCTAG
>JINXUAN46032
ATGGAACAACAAGCATCTCTTGAGCAAGCCCAAGAATCTGATCCAAGTCCTAGATCAAGTGAAGATCCATCAGGTAACTCTAATCCCGAGACTTCACATAGTGAGTTAACTAATGATGATAGTGATATTCCTATTGCTCTGAGAAAAGGTGTAAGATCATGCACAAAACACCCTATATACACATTTGTGTCATATGAAGGACTGTCACCGAAGTCCAAATCATCTGTTGCCAACCTCGACAACATCCAGGTTCCCAATAACATACAAGAAGCCCTCGGCTCACCTGAGTGGAAATCAGCCATGTATGAAGAAATACATGCACTTGAAAAGAATGGAACCTGGGAAATCTCAAAATTACCGACTGGAAAACGTCCAGTAGGCTGCAAATGGATATTCACAGTCAAATATAATGAAGATGGGAGTATTAATCAATTCAAGGCACGGCTGGTTGCAATGGGATTCACCCAATCATATGGAATCGACTATGAGGAGACATTTGCCCTTGTAGCCAAGTTAAACACAGTTCGGGTTCTACAATCTTTGGCTGCAAATCTTGATTGGCCTCTTCATCAACTAGACGTCAAGAATGCTTTCCTAAATGGAGACCTAACTGAAGAAGTTTACATGGAAATTCCTTCAGGATTTGAGACACAAACTACACGCAACAAAGTTTGTACACTTAGAAGATCTCTATATGGGCTCCAACAATCTCCAAGAACCTGGTTTGAGAGATTCACAAAGGTAGTTAAGAGGCATGGCTATTCTCAATGTCAAACGGATCATACTCCATTTATTAAACACTCTCCTGCAAGAAAACTTGTTGTCCTCATTGCATACGTGGATGACCTAATTCTAACAGGAGATTATGAGGAGGAAATCTACACTATCAAAAGTCTTCTAGCTACAGAATTTGAAATCAAGGACCTTGGGAATCTCAAATACTTCCTAGGCATGGAAATTGCAAGGTCAAGAAAAGGAATCTCTGTCTCCCAAAGAAAATATGTCCTGGATCTCTTAAAAGAGACTGGAATGCTCGGATGTAAGCCGGCAGATATTCCTATGGATTCAACAGCCAAACTAGGAACTAAGGAAAATTTTGCGCCAGTGGATAAAGGCAGATATCAAAGACTAGTTGGTAAACTTATATACCTGTCTCACACCCGACCAGATATTGGTTTTTCTGTTAGCATGGTAAGTCAATTCATGAATAATCCAAATGAAGAACACATGGAGGCAGTTTATAGAATCCTAAGATACCTGAAACTAACACCAAGTAAAGGATTATTTTTTGAGAAGAATCAAAGAAGAGATATTGAAGTATTCAGTGATGCAGATTGGGAGGGATCATTACAAGACCGAAGATCTACTTCATACTGCACATATGTGTAG
>JINXUAN46033
ATGTGGAGTTTGATCCGGTCCGAAGTCATGTCCTTGTCATGGATGTTCTTCCATCGCTTCAAGAGGCCTTTGCATATGTACAGAATGAGGAGAGTCGTCGTTCTGCTATGTTACCACCGGCTACTGGAAACCGTTCAACATTACTTTTTGCTCCTCAAGATGGGACTTTTTTTGTCACTACCTCTTTCCCATCCTTTAGGGAAGGATATTATGTTCTGTGATTACTGCTGTAAGCCGTGGCATACTCGTGAGATGTGGTGGAAGCTTCATGGGACTCCATTAGGGAGTCGGGGTGATCAGTCTGGTACTAGATGTGGTAGATCAGGCCAGTCTAGAGGATGTGATTCTAATCCACGAGCCCATCAGTCTAGTGCCGTTGACACTCTTGATTCTACTTCTGCTTCAGTTGGTTCGACTTCTGATAGTTTATCTAACATGACTTCTCCTGAGCTTGAGGATGTTCTGCCTCTTTGGCTGACTCGCCGGTCTTCTACTGCTCCCAGTGCATCTTTCTCGTCGTTTACGCACGAC
>JINXUAN46034
ATGGCTGACCTAACTAGTTCATCAACCACTAGTTCTCACCCATCTAAAAGGGAGAGCTCCAGTCTAGTTATGACTACTACATTTGAGAACCTGAACCCTAGCCTCAAAATTACCACCGCTCTATTTAACAGTCAGAATTACCTTTCATGGTCTCAGTGTTTGACACTTTTTCTGAAGAGTAGGGGAAAGATGGGATACGTTACTGGGAGAGGTCAAGCACCAGGTATTACGGATCCTGGCTATGACCAATGTGAGATTTCCAACTTTTTAATCATGGGGTCACTCATTTATTTCATGGTTCTTGAGATTGGTGAAGGCTACTTATCCATGGATATTGCCTAA
>JINXUAN46035
AAGATGAAGAAGTTGATGAGTTCTAGATTCCTTCAATCAAATCATGAGCAAATGTTGTATCAACAATATCAAAGAAAGCTTGAATCGAAACAATTGTTCCAAGGTAATTCTAATTCACAATATTCTTCGCAACTCAATAATTATTGTGCAATTGTGGATACAGATTATTCGAGAAACATGACTATGGCTTTGCCAAGTTTGGGTCAATCAAGTCTTGTAGGTCAACAAATTTGTCACACTCCACTACGCATTGAAGAAGAAAAGATTTTGAGTACCTCAATGTTTCAAAATTTTGAAGACCCAAATAGACATTCAATTGAAGTAGAAAATCAAGTTGATTTCAACAATGGTGAGAACATTGAAATTGATGAAAGAGAGGTCACTGAAATTAGT
>JINXUAN46036
GATAGTTTCGATGCTGTAATGGTGGTGGAGGGAAGATCAACAGATATGGGGATTCAGGGTTTATCCAAAGGGCCACAGAAGGGGCATGATGGGCCGGGTAATTTTTTGGGCTCAACTGATTTGATAAATATGGGCCAGAAGATTAATTATCAGCAGACCCAGTTTGTTTCTCAAAAGGATGGGCCTTTTAAACAATATATAGAGTATAAGGATGGGCCTCAAGTTAGGGATTGTCTCAATCCCAATGAATTGGGCCCAGTGGGTTATTCGAATGGGGTTCACACTTTGGTGGAGGATATCGGGGCTGAATTTCGAACACAGGAAGCTGAAGTTCGATCCGATTTGTTCGACGTCAAAGGACGACCGCTGGGTGAGAGAGAGGTCCAACGAAGGTTGTCGTCTGGGATGAAAGGAGATGCCGATGGTGACGGTGATGTATATTTACAGAGGGACAGTCAGAATCGATTATCACAAGATGAGATTCAGCTTGGTTTAGCTGATAGGGTGGTTGACTCTGTTGAAGGAGAGCAGAGATTAGCGGCAGAAGTGGCTGAATGGGTCGATGATAGGATCGAAGATGAGAACGATGCTGAATTGCTGAGTCGTAAGGTG
>JINXUAN46037
ATGGAGCCTCGCGTCGGTAATAAGTTCCGGCTCGGTCGGAAGATCGGTAGCGGCTCATTCGGAGAGATCTATCTAGGTACCAATATTCAGACAAGCGAAGAAGTTGCTATCAAGCTTGAAAATGTTAAGACAAAGCATCCTCAGTTGCTGTATGAATCCAAGTTGTATAAAATTTTAACGGGAGGAACTGGAATTCCAAATGTGAGATGGTTTGGAGTTGAAGGAGACTATAATGTTCTTGTGATGGATTTACTGGGGCCTAGTCTGGAAGACTTATTTAACTTCTGTAGTAGGAAGCTGTCGTTAAAGACTGTTCTTATGCTTGCAGATCAGATGATCAATCGGGTTGAATTTGTTCATTCCAAGTCATTCCTGCATCGAGATATTAAGCCAGACAATTTCCTTATGGGTTTAGGGAGGCGAGCAAATCAGGTTTACGTAATTGACTTTGGTCTGGCGAAGAAGTACAGAGACTCCTCAACCCATCAACACATTCCTTATAGAGAAAATAAGAATTTGACGGGTACGGCAAGATATGCAAGCATGAATACTCACCTTGGCATTGAACAAAGCCGGAGGGATGATTTAGAATCACTTGGATATGTTCTTATGTACTTCTTAAGAGGAAGTCTCCCTTGGCAAGGTCTAAAAGCAGGAAATAAGAAACAAAAGTATGAGAAGATCAGTGAAAAGAAAGTTTCTACCTCAATTGAGGCCTTGTGTCGGGGTTATCCCACAGAATTTGCATCATACTTCCATTATTGTCGATCGCTGAGGTTTGACGACAAACCAGATTATGCTTATCTGAAGAGAATCTTTCGAGATCTTTTTATTCGGGAAGGCTTTCAGTTTGATTATGTATTCGATTGGACTATTTTGAAATATCAGCAATCACAGCTTGCCAATCCACCCTCTCGTGCTCTTGCTGCTGGAACAAGTTCTGGGATGCCGCCTGCAGTTGCCAACATTGATAGACAAGCAGGAGGTGAAGATGGTAGGGTTATTGGTTGGTCTTCAGCAAATCTCTCTCGTAGTAGAAACACCGGACTACCTGTAAATGCGGGAAGCTTGTCTAAACAAAAAAGTCCAGTTCCAAATGAGTCATCATCAACCAAAGACCCTATGTTATCTGGCTCTAATTTTTTGCGATCAAGTGGATCTACAAGGCGACCTGCAGTCTCCAGTAGTCGTGACCCCGCGATGGTTGGAAGTGAAGCTGATCCCTCCCATGTCCGTTCGACAGATGTGAGCCCAGGACCTGTACGGAAAATTTCTAGTGCAGCACAAAGTTCCTCAGTTTTATCAACAGCAGATCAGAAACGCACTGCTTCTAGTAGAAACACCAGTAATGTAAAGAACTTTGAATCTACACTCAAGGGTATTGAAGGCCTGCATTTTAATAGTTGA
>JINXUAN46038
ATGGCACGGGGCAGCAGGATTAGGGCAAAGTTCAGCCGGAGCAGTCTGTACACATTTTCATGCCTCCGGCCATCTGCTGCGGAATCAGAGGAGCCGCATCAATTCACAGGCCCCGGTTTCTCACGAATTGTATACTGCAATGAACCGCATAACCATGAAAAGAAACCCCTTAAATATTGCTCTAATTATACATCAACCACTAGGTACAATATCATCACATTCCTTCCCAAGGCAATCTTTGAGCAATTTCGTCGTGTTGCCAATTTTTATTTCCTCCTGGCTGCAAGTCTGTCCCTCACGGCCGTTTCTCCATTCTCACCCGTGAGTATGATTGCTCCTCTGGCCTTTGTGGTTGGGCTTAGTATGGCAAAGGAAGCGTTGGAAGATTGGCGTAGATTTATTCAGGATATGAAAGTTAATATGCGAAAAGTTAGTGTCCATAAAGGGGATGGTGTATTTGGTCCTAAACCATGGATGAAGCTTCGGGTTGGAGATGTACTAAAAGTGGAAAAGGATCAATTTTTCCCTGCAGATTTACTTCTTTTGTCATCCAGCAATGAGGATGGGATTTGTTATGTGGAGACCATGAACTTAGATGGAGAGACAAACTTGAAAGTAAAGAGAGCTGTGGAGGTAACCTTGCCCTTGGATGATGATGCGAGTTTCAAGGATTTTACGGGAAAGATTAGATGTGAAGACCCCAATCCAAGCCTTTACACTTTTGTGGGTAATCTTGAGTATGATCGTCAACTTTATCCCCTTGACCCTTCTCAGATTCTCCTCAGAGATTCAAAGCTTAGGAATACGGCTTATGTGTATGGAGTGGTGATATTCACTGGTCATGATAGCAAAGTCATGCAAAATGCAACAAAATCACCTTCAAAAAGGAGCAGGATTGAAAAACAAATGGACAAAATCATTTACATTCTTTTCAGCCTCCTTGTGTTGATCTCATTGATCAGCTCAATAGGCTTTGCTGTGAAGACAGGGATCCAAATGCCGGACTGGTGGTATTTGCAACCATATGAAGATTCAAAATTATACGATCCCAATAAACCTGCCTTGTCGGGCATATTTCATTTGGTTACTGCCCTTATCCTCTACGGATATTTGATACCCATCTCACTCTATATTTCAATCGAGGTTGTGAAGGTCCTTCAAGCAATGTTTATTAATCAGGACATCCTTATGTATGATGAAGAGACTGGAACTCCTGCTCAAGCACGGACATCAAATTTAAATGAGGAACTAGGCCAGGTGGATACAATTCTATCTGATAAAACTGGTACTTTAACATGCAATCAGATGGACTTTATCAAGTGTTCCATTGCTGGTATGGCATACGGCATGCGTTCCAGTGAAGTTGAACTTGCCGCTGCAAAGCAGATGGCTATTGATCTCAGTGGGCAGGACTCCAATCCAACCGATAAAAGTGGTGCAGGTGTTTCTGAAATTGAGATGGAGACTGTTGTTACTAGTAAAGGCGAAAAGGATCAGCAATCTACAATAAAGGGGTTTAGCTTTGATGACAGACGTCTCATGAATGGAAATTGGTTGAAAGAGCCTAATGCAAATGTCATTTTGTTATTTTTCCGGATACTTGCTATTTGTCACACTGCAATTCCAGAAGCAAATGAGGAGAATAGTGGTTTTACCTATGAAGCAGAGTCTCCTGATGAAGGAGCTTTTCTAGTTGCGGCTAGAGAATTTGGCTTTGAGTTTTGTAGAAGAACTCAGTCGAGCTTATTTGTTCGTGAAAGACATCCTTCTTCTGAAGTTCCAACTGAAAGGGAGTACAAAATTCTCAATCTGATGGAGTTCACTAGCAAAAGGAAGAGAATGTCTGTTATAGTCCGAGATGAGGATGGCCAGATTTTTCTCTTGTGCAAAGGTGCAGACAGCATCATCTTTGAACGGTTAGCAAAGAATGGAAAAATGTTTGAGGAGGCTACCACAAAGCACCTGAATGAGTATGGGGAAGCTGGGTTGCGTACATTAGCACTTTCTTACAGAAAACTTGGAGAGGATGAGTATTCTGCTTGGAACAATGAGTTTCTTAAAGCAAAGAGTTCCATTGGCGGCGATAGGGAGGCAATGCTTGAAAGATTGTGTGATATGATGGAAAGGGATTTAATCCTTGTTGGTGCAACTGCTGTGGAAGACAAACTGCAGAAAGGGGTGCCACAGTGTATAGATAAACTAGCACAAGCTGGTCTCAAGCTCTGGGTTCTGACAGGAGATAAGATGGAAACCGCAATCAACATAGGATTTGCCTGTAGTCTTCTTCGACAGGGCATGAAGCAGATCTGCATATCAACAATGAACACAGATGCATTAGCACAAGATTCCAAAGAGGCTGTGAAGGAGAACATTTTGATGCAAATCACCAATGCCTCTCAAATGATCAAGCTTGAAAGTGATCCTCATGCTGCATTTGCGTTAATTATTGATGGGAAAACTCTAGATTATGCTTTGAAGGATGATATGAAGCATCAATTCTTGAATTTAGCAGTTGATTGTGCATCCGTCATATGCTGTCGTGTTTCTCCTATGCAGAAAGCCCTAGTAACAAGATTAGTAAAAGAAGGAACTGGAAAAACCACTCTAGCAATTGGTGATGGTGCAAATGACGTGGGAATGATTCAAGAAGCAGATATTGGTGTTGGCATCAGTGGGGTGGAAGGAATGCAGGCTGTGATGGCTAGTGACTTCTCTATTGCGCAGTTTCGATTTCTGGAAAGACTTCTGGTTGTCCATGGACACTGGTGCTATAAGAGAATTGCTCAGATGATCTGTTATTTCTTCTACAAGAATATAGCTTTTGGTCTCACAATCTTTTACTTCGAGGCATTCACTGGCTTTTCTGGGCAATCGGTTTATGATGATTGGTACATGCTGCTATTCAATGTTATTCTTACCTCACTGCCTGTCATTTCACTTGGAGTATTCGAGCAAGATGTTTCTTCAGAGATCTGCTTACAGTTCCCAGCACTTTATCAGCAAGGCCCAAAAAACTTGTTCTTCGACTGGTATAGGATATTTGGGTGGATGGGTAACGGGCTCTACGCTTCAGTCGTCATTTTCTTCCTTAACATTATCATCTTCTACGACCAAGCTTTCCGTGCCGGAGGCCAAACTGCCGACATGTCAACTGTGGGTACAACCATGTTTACTTCCATAATCTGGGCTGTCAATTGCCAGATTGCACTAACTATGAGTCACTTCACGTGGATACAACACCTATTTGTCTCTGGCAGTGTTGCCACATGGTACCTTTTTCTTTTACTCTATGGCATGCTGTCCCCAATTTATTCTGGGAATGCCTTCCAACTACTTGTAGAAGCCCTCGCTCCTGCCCCGATTTACTGGTCTACCACACTTCTAGTAGCCATCGTTTGCAATCTTCCTTATCTAGCTCATATATCTTTTCAACGGTGTTTCCATCCAATGGATCATCACATCATCCAAGAAATCAAGTACTACAAGAAAGATGTTGAGGATCAACATATGTGGACTAGAGAGCGGTCTAGAGCAAGACAGGAGACCAAGATTGGGTTCACAGCAAGAGTAGATGCGAAGATCAGGCAATTGAGAGGGAAATTGACAAAGAAGCATTCGGCACCAGTTTCACAAGCTGTAATGTCCTCATTGTAA
>JINXUAN46039
ATGGAAAATTTTAGATCCAAGTCATGTAGACATGGAAGCACGATGATAGAGAGCTACTATGGAAGTAGGCCAGATCCAGGTACAGGTCCAATTCCAACTAGCATGCATCACCTGAGAAGTTACAGTTACAGTACTTGTCATACCTCTGAATCTGTAGCCCACAAGAAGATGAAGATGAAGATGGGAAAGGAACTGATAAAGATAAAGAAAGGGAAGAACGCTAGTGTTGTTGAGCCCAGCAGCAGCACCACCACCACATCAAAAAGTTGGAGTAAGAATATAAATTCAGAGTTGCAGAGGAAAAAGAGAATTGCTGGGTACAAGGTGTATTCTGTGGAGGGTAAGATGAAGGGCTCTTTGAGGAAGAGCTTCAGATGGATCAAGGACACTTGCACTCATGTCATCTATGGATTCTCCTCCTGA
>JINXUAN46040
ATGTGTTTCTGCATCAAACATGGGATTTCTCATAAGATATATATATCCTCTGGATGGAATTGTTGTTACCGTATTCTTCCCATCACTGTTGGCATTGTTGCTGCCATACCGTTGTTGAAATTAGCCATCCAAAGCTCTGCTCCTGCTGTTGTAAATCCTGAAATGGCAACTATCACCAATGATGCTGCTACTGCTAATGTTGGTGGGGATCTGAATCCCGAGGCAACTGACTTGCCAACCTCAACTATGACCTTTGTGGTCAACCCTGGTGTTACTTTGGCTGTTCCAGGAGGATCACTCAGTCACCATGAGCACCCA
>JINXUAN46041
ATGCCACGCCTTTTAGGGTTTCTGGATCACCATTTCGCCACCACTCTCCAGAACAATCAAAGTTCATCATCGTCATCGGCATTTTCATTGTCATTATCATACAAATACAATACAGCTTGCGATCTCGAGGCGAATTTGAGCAGAGAGTGTGCTGAATTAGCCGCTCATCCCCAACACCTACACCAAAACCTAGCCAAGCTCATAATCTCATGGATTTCTCGATCAATTGCAGCTAAATCCACTCTCCACAAGCTCAATCTAACAACAATGTCCCCATATGGGATTCAGAAGATGATGAGCGAGGATTTGCCTCAGCTTGCAATGGAATTGAGCCGAGTTGAAAATATTCGCAGTTATGCTGTCTCTGATTCTGAAATTTTGGTTCTTAAGAATACACAAATCACCATGGTTGGGATATACAATGCCAAAATATCAACTTTTCTTGGTTTGTCTTATTGA
>JINXUAN46042
ATGCCACGCCTTTTAGGGTTTCTGGATCACCATTTCGCCACCACTCTCCAGAACAATCAAAGTTCATCATCGTCATCGGCATTTTCATTGTCATTATCATACAAATACAATACAGCTTGCGATCTCGAGGCGAATTTGAGCAGAGAGTGTGCTGAATTAGCCGCTCATCCCCAACACCTACACCAAAACCTAGCCAAGCTCATAATCTCATGGATTTCTCGATCAATTGCAGCTAAATCCACTCTCCACAAGCTCAATCTAACAACAATGTCCCCATATGGGATTCAGAAGATGATGAGCGAGGATTTGCCTCAGCTTGCAATGGAATTGAGCCGAGTTGAAAATATTCGCAGTTATGCTAGTGAGTTTTGGATTTGTTGCTTTGCTTATTTTACATATATATTTTTTTATTAA
>JINXUAN46043
ATGCCACGCCTTTTAGGGTTTCTGGATCACCATTTCGCCACCACTCTCCAGAACAATCAAAGTTCATCATCGTCATCGGCATTTTCATTGTCATTATCATACAAATACAATACAGCTTGCGATCTCGAGGCGAATTTGAGCAGAGAGTGTGCTGAATTAGCCGCTCATCCCCAACACCTACACCAAAACCTAGCCAAGCTCATAATCTCATGGATTTCTCGATCAATTGCAGCTAAATCCACTCTCCACAAGCTCAATCTAACAACAATGTCCCCATATGGGATTCAGAAGATGATGAGCGAGGATTTGCCTCAGCTTGCAATGGAATTGAGCCGAGTTGAAAATATTCGCAGATATGCTAATACCACTCAACAGTTAGAAGCAATGGTTGGAGATATTGAAGATGCAGTTTTCTCTGTTGTGAATCAAAAAAGGGGAAATATACTTGCTTCAAATTGA
>JINXUAN46044
ATGGCAAATATGCAAGAGCACTCCCATGATGAGGATGACATACACTTGTCTGCCGTTGTCTCTGAGGTGAATATGGTGGGTTCAAATCCAAGAGACTGGTGGATTGCTACTAGGGCTACACACCACATATGCTCCAAGAAGAAGCTGTTTACAACTTTCGAGCCAGTTACAAACGGTGAGAAGTTGTTTATGGGAAACTCTGCTACCTCAATTGTTGAGGGGAAAGGAAAGGTGGTCCTGAAGTTGACCTCAGGAAATGAGCTAACCTTAAACGAAGTCCTATATGTTCCGTACATTCGTAAGAATCTTGTCTCAAGGTCTTTTCTTAGCAAACATGGTTTTCGCATGGTTTTTGAGTCCGACAAGGTCATTCTGACCAAGAGTGGAGTGTATGTGGGTAAGGGTTATATGTTGGGGATATGTTTAAACTCAATGTAA
>JINXUAN46045
ATGACAGACAGGGTCTACCCTTCCTCCAAGCCCACCGCCAACGGCACCACCACCACCGCCGGCGTAGCCAACCTATCTTTTCCGGCCACCAAGGGCCAGCTTTACAACGCCAGCCGCCCACCCTACCGTCCTCAACCTCCCCGCCACCACCGCAGACAGCGGAGCTGCTGCTGCTCTTGCTGCCTCTGGACTACCCTCATCGTCTTCCTCATCCTCCTCCTCTCCTCCATCGCCGGCACAATTTTCTGGGTCCTCTACCGCCCCCACCACCCAACCTTTTCTCTCTCCTCTCTCCAAATACCCCAATTCAACCTCACCCCATCATCATCATCCTCCAAACTCAGCTCCAAGTTCAACCTCACAATCAACGCTCACAATCCCAACAAGAAGCTTGAGTTCTTATACGACCCCATATCAGTTTCCATATCTGCCGACGGAGTCGATGTGGGTGATGGGTCGATTCCTGGGTTTGTGCATTTCAGGAAGAACACAACTATTTTGAGAACAACAATCGCATCGAATGGTCAAAGCATGGATAGTACGTCGGTTAGTGTACTGAAATCGGATCTGAAGAACAAGAAGAGTTTGCCAATGAAGATTGAGTTGGATACGAAGGTTAAAGTGAAGATTGGAGGGCTGAAGACTAACAAGGTCGGTGTTAGGGTTTTGTGTGAAGGTATTAAAGCTGCTGTGCCTACCGGGAAGAAGGCCACTATGGCGACCACTTCGAATGCCAACTGCAAGGTTGATCTCCGGATCAAGATCTGGAAATGGACCTTTTGA
>JINXUAN46046
CTTAAAGGAGCACATAACAGGTTATTGATGTGGGTGGTAAGGACTTCAGGTTGGGAGACCTCTGTGATATATATGAAGAACGTCAAAGTGGTGAATGTGCAGCGTGTTGAATCAGGGTGTGCCTGGCGCAAGCTGAATGTGCAGCGTGTCTTGGATGAATCGACTAAAAACCATGTTAAAATGCGGTCAAAGGAAGCTGAAAAGAAGCTAAGACCACGAAAGTCAGAAATTTTTTGGAGAGATGCAAAATATGGTCCAAGAATTAAAGAACTTAGTTTTTTAAGTTTTTTCATTTTTTAA
>JINXUAN46047
ATGGGGATGAGCTTGGTGAAGGGCAACTACCAGCTATCCACTTGTATCCTCCTCAATTCGCAGCACCGAACCACTGTCTTCCCAACAAAAACCATGCCAATTATGTGTTCCAGCTTTTCTAAGCCTCTGTTTTCTTTTTCTTCTTTTAAGGCCTTCTCTTCTCAGACATCTGCTTCTACATCCAACCCAGATGAAATGCCAGCACATGTTGGCTTTTTAGGTCTTGGAATTATGGGCTCACCAATGGCTCAAAATCTCATAAAAGCTGGATGCAACGTAACTGTTTGGAATAGGACGAAGAGCAAATGCGATCCTCTCATCTCGTTAGGTGCAAAATATAAATCATCTCCTGAGGAAGTCGCTGCAAGTTGCGATGTCACATTTGCCATGCTTGCTGAGCCTGAAAGTGCATTGGATGTTGCTTGTGGAGAGCATGGAGCAGCAAGAGGAATGAGCCCAGGAAAAGGGTATATAGATGTTTCCACAGTTGATGGTGCCACTTCTAAATTGATTGGTACAAAAATCAAAGATACTGGTGCGCTTTTTCTGGAGGCTCCAGTTTCGGGCTCCAAAAAACCAGCAGAAGATGGACAGCTGATATTTCTGACCGCAGGTGATAGATCCTTGTTTGAAATGGTGGCTCCACTCTTAGACATCATGGGAAAGTCAAGATTTTTTCTTGGGGATGTGGGGAATGGAGCTGCAATGAAACTTGTTGTCAACATGATCATGGGAAGTATGATGGCATCTTTTTCTGAAGGAATGCTTCTCAGTGAAAAAGTAGGACTGGACCCTAGGGTTCTAGTAGAGGTAGTCTCACAGGGTGCCATTAGTTCGCCAATGTTTTCGATGAAAGGTCCTTCAATGGTCCAGTCCATGTATCCTACTGCATTTCCTCTCAAGCATCAGCAAAAGGACCTGAGGCTTGCTCTGGGATTAGCTGAATCTGTTTCCCAACCTACACCAATCGCAGCTGCTGCAAATGAACTATACAAGGTTGCTAAATCTCGTGGCCTTAGTGACCACGACTTTTCAGCAGTCATCGAAGCACTAAAAATAAAATTGCAAACCCAATCAAAGGAGTAG
>JINXUAN46048
ATGTTACCAATTTTACATATTCCCAATTTCTTTATTAATCTTCTATCATTGAGTCATCTTATTCAGGATTTGAGTTGTAGTGTAACTTTTTTTCTTGATCATTGTCTTTTTCAGGACCTTTTCACGAGGAGGACGATTGGCTGTGGCAGTGGCAGTGGCAGAGCAGAGAATGGCCTCTACATCTTGGATAAGGCAGATCACATGGCTCATCCTACCATCCAATCTTCAATTACCAAGGACGACATTTGGCTTTGGAACCAGCATCTAGGACATCCACTTTTTTTATTACTTAAGCATTTATTTCCTTCTTTTTTTAGAAGAACAATAATGTTTCTAAGTTTAACTGTGAGTTGGGTCAACTTGGCAAACAACACCGAGCTTCTTTTGCTCCAAGTATTAATAAAAGTTTTGTTCATTTTTCATGGATTCATTATGATGTTTGGGGTTCCTTCTCGTGTTGTTTCATTAAAAGACCATAGATGGTTTGTCACCTTCATCGATGATTTTTCTCACACTACTTGGATGTATTTACTAAAAGAAAAGAGTGAGATTTTCTCTGTGTTTCAAACCTTTCATTTGATGATTCGCACTCAATTTGGGGCTGTTGTACAAATTCTGTGTTATGGCATTATTCATTAG
>JINXUAN46049
ATGGCAGCATCATCATCTCTTCCATCAAATCTTTTCTTGCTCATCTCTAATCTCAACTCTCTGGTTACAGTTAAGCTCGATTCATCCAATTATCTTGTTTGGAGGAATCAATTTCTCAATATTTTGTGTGTTACTGAACTTGAATATGTTGATGGATCATCCTTGTATCCATTGGAGAAGATCATCGATTCTACAGGCAAAGAGGAGTCAAATGCAGCCTACAAACAGTGGAGGTTAGTAGATGCACATCTGCTAAGTTGTTTGACTGCGACATTGTCTTCGTCTGTCTTCTCCTCCTTTGTTCGTCTTCAGCGAAGCAAAGAAGTCTGGCTTGTT
>JINXUAN46050
ATGAGTTATGTTGATTGGAGAATCCAAGCACCTAGTACCACTGATCTTAGTTATGACCAATGGGAGATTACAAATTCTCTGATTATGGAGTGGCTCATCCATTCAATGGTTTCTGATATTGGTGAGAGCTACTTATCTATAAATACAGCTCAGGACATTTGGGATGCTGTGGCTACTACCTATTCCCAAAAGGAGAATTTTTCACAAACCTTTACGTTGCGCCGCTCAATTGAGCACTCAGTACATGGCAAGATGACCATCCTTCAATACTTTACCTTCCTAAGTAATGGTTGGAAACATCTTAATCATTTTCAGGACTACAAACTAGCCTGCCCAACCGATTTTGTGGGGTACCGCAAATTTTTTGAGCAAGATAGAATCTTTAAATTTCTGAAGGATCTCAATGTGAAGTTTGATCCTGTTCAAAGACGTGTCCTTAGGATGGATGTTCTCCCTTCCCTTCAAGAAGCGTTTTCTTATCTTCAAAATGAGGAGAGTCGCCGCTTAGCTATGCTTCCCCCTATCTACATAGAGTGCTCAGCCCTAGCCTCTGCTCCTCCTAGAGATAAAGATCGTTTGTCTCGTGGTACATGCAATCCTTCTAAGAAGGATACTTTGTTCTACAACTACTGTCGACGACCTAGACACACTCGTTAG
>JINXUAN46051
ATGACGACTTCAGCTGTGAAGAACAACAACTTGTTGCCTCCGGGTCTGGTCTCGAATCTCCAGGAGGTGCTTCTCAGCAGAAAAGGCGGCGGAGAGGATGAACAATCGAAGAATGCTAATAATGATGCCGATGATGATGATGAATCCACCAAACCACCTTCTTCTACTGAGCCTAATTTGGATGAAGATAATTCGAAACCTCTTGTTTTGGTCACCAATGCTGATGGAATTGACTCACCTGGCCTTACTTACCTTGTTCAAGCTTTGGTCCGCGAAGCCCTTTACAATGTTCACGTTTGCGCTCCCCAATCGGACAAATCAGTGTCGGGTCATTCGGTGACGCTTAGAGAAACGGTTACAGTGAGTTCTGCTGAGATCAATGGTGCCACAGCTTATGAAGTTTCTGGGACTCCTGTGGATTGTGTGTCATTAGCTTTATGTGGGGCGCTGTTTTCTTGGTCAAAGCCACTGCTGGTAATAAGTGGAATCAACAGGGGTTCCAGTTGCGGTCATCACATGTTTTACTCGGGGGTTGTAGCTGGAGCGAGAGAGGCATTGATGAGTGGTGTACCATCCATGTCGATTTCACTGAATTGGAAGAAGGATGAAAGTCAAGATACTGATTTCAAGGATGCTGTGACTGTCTGTTTACCTTTAATAAAGGCAGCCATAAGAGATATAGAGAAGGGTATTTTCCCCCAAAGTTGCTTACTGAATATAGAAGTTCCCACATCCCCTTTGACAAACAAGGGTTTTAAATTTACTAAACAAAGCCTGTGGAGATCCATGCCTAACTGGCAAGCAATCTCAGCCAACAGGGCTACTGGACGTTTCATGTCCAATCAGCAAAGCCTTGGCATGCAGCTTGCTCAGCTCAGTCGGGATGCCTCTGCTGCAGGTGCAGCTCGCCGTTTGACTACACAGAGAAAGAATCTGGAGGTTGTTGAATCAGTTGGAGTTGCTGGAAAATCTGATTCCAATCGTTCAGTGAAGTATTTTCGATTAGAGTTTCTGGACAAGGAGCAAGAAGATGTGGATGAGGATCTCGATTTCAGAGCACTTGAAAATGGATTTGTTGCAATTACTTCACACTCAGTTTCACCGCATATTGAGTTGAACACTCAAACAGCTGCTTCAGAATGGATTTCTGTCGCACTTCATGTGGAACAATGA
>JINXUAN46052
CGCCACCGCCACCAAGCCAAGCTCCAACCAGAAAAGGAGCTATGTCAGCCACTAGATGTTCCCTCACCTATCCTTCCCCAATTCACTCCTCTTTATACGCCAACTACAGACCTAAAGTTATCTGTAGAAGAGAAACTATCACCAAGCAATTTCCCAATCCACTCACCATCGCAAACGCTGATGGAGGCAGAAGCAATGGTGGCCCCACCACTAAGTCGAGTCCTTCGGCCCATTTTCTCAGCTCCGACAATGCCACTGTGTCTTTTATCAGCAAGGATAGTGTCCCTATTGAGGGGGTCACTCGATTTGAGAAATCCAATTTTTCTTTGCTTTTCAACAAATGGGGGTAGTATTCACATTTCCTGTAACTCTTACCTCCAATATTCAATTACCTTATATCATTGCAAGTATAAACATTGTTTTATTTGGTTATTTTTGTGTTTCAGTTGTGTAGTTCTTCTTGCTGGTGGGGGATGTGTTGGATTACGTACGTTCTTTGCAATCAGAACGTTCAGCCATGGGTTCTTAGTTTTTGATACGGAAGGGAAGCGGTGTGGTGGAGAGAGGGTAGAGGAGGGTGGGGTAGAGAGGCTATAG
>JINXUAN46053
ATGAAGTGTCTTCTACACCATCATGGGAGCTATGATATGCTTCCACACAGAATCAGTGGAAAGATTTTACAATTGGAGACAGTAACTCAATCAGAGGCCATAAGGAGGCGTTACCGTTTCTTAAGCCATTTTTCTTTGACAACAACATTTCAGCTTTGTGAAATTGATCTCAGTGATTCGTTGCCTCCTGATGCTCTTTCTCCATTTATGGATGAAATTAAGAATCGGGAAAAGCAGAGAAAGCGTCTTGCGAGGAAGGAACGGGAGGAGAAAAACAGGGCTGAGGTTGTTTCAACACATTGTGTGCTCGTACCATCTAATTTTGCACAATGCTCTCGCGATACTTCCCCTACCTTCTCCATGGATGACTTTGAAGCTTTGGGAAGTTCTGTTACTCCTTCTTGTGATTCAACCTTATTCAGATCTAAGGCTCTCAATCCTTCTTTATCGAACAAACCCAGCTGTAGCAACACTTTTACACTATTATAA
>JINXUAN46054
ATGGCTTCATCACCGCCTTATAACCCTCCTTCCTCTGGCACTTGCAATGAAATCGTTCCGGTAGGAGACACCAACCACACTTCCTCCTCCAGCAATACGACCCAAATCAACGAACCAACCACCACCACCAACAACAGAAGCGACAGTGAGGCTGAGGCGCTTCCTAAATTGATCAAGGCAGATCTGAATTCCATTGCCCTTGGAGCTGCACGTGGGATTTCATACCTCCACTCACTGGGCCCCACAAGCCCTGCTCCCAGCAACTCTTCACGGTCGAGCAGTGGCTCGCCACCGACACCTCACCCTTCGAGCTCACAGCCATCAGGGATAACTGTGGTTGGGACGGTTCTAACAGCCCTCGATCATGCTGATCGTGTTCGCGTTATCGACGGCGGTGATGTGCCTGTTGTTTCTGCTAGCCTTGACCCTTATTCCATTAATATTCTTGTCCACATATCCATAACATCACCATTTCCTTCGAGGCCCGTGTCTCCGATTTTGGCCTTTGCCTGA
>JINXUAN46055
TCAAGTTTTCTAGCAGGAGGTGCCACAACTGCAGCTGGGAGATTGGTTGCCCACAATGGCCTTCTTGAGGCTATATGGCCATATAGTGGTCATTATCACCCAACAGAAGAGAATTTCATGGAGTTCATTAGCTTTCTTGAGGAGCACAATGTGGACTTGACTAGTGTCAAGAGATGTGCAATAGATGATGATGACGACCCATCATTGAAAGGTATTACAAGCGAGGAGATGAAGTTAGAGTTCATGACGGGGTCCAATAAAGAGACTATGCAATCCACTAACATCGAAACTACTGACGCAAGAAAGCTCACAATGGACACCACAATATCTACCATTCAACAAGAGCAC
>JINXUAN46056
ATGACATCGGAAAGTAATAGAAAAGATCCGGCGTGGCAATATGCCCATTTGGTGGAGGAGAATAATTTAAACAAGTTTGAGTGTAATTTTTGTGGTAAAGTATCAAATGGAGGTGTTTATCGGGTGAAACAACACCTTGCGGGAGGTTATAGGAATGTCACTGTTTGCCCGAAGTGTCCTTCTCATGTAAGAGAAGAGATTAGAGAGTTCATGTCCAAAAAAAAGACACAAAAAGAAGAAATGAACATGTTGCCTGATTTCGATGACATGGACATGGAAGATGAAGATGAAGATGATGATGTCGTTGAGATCAATGTCAATCAACACCGCAAGTTGACAAGTAGTAGCCAAGGTTCATCCAAATCTAAATCCAAATCAAAAACGCCAAAGAGAAAAGGGCCTATGGATGTTTACTTCACACCCAATCCTGAATCAGTGGTGAAAAATCGAAAAGACCAAGCAAAAGGGAAACAAACCAAAATTGATGCAAATGACCCTTATAAAAAAGAAATGAGAGCTCGGGCACTACAAAGATTTGCAAGGTGGATGTATGATGCTGGCATCCCTTTTAATGCAGTAAATTATGAGAGTTTTGGACCAATGATTGAAGCCATTGGCCAATATGGTCCTGGTATGAAGCCACCGACATACCATGAAGTGCGGGTTACCCAACTCAAAAAAGAAGTGAAACATACTGAAGATTTGATGAAGTATCATAAAGAGGATTGTGCAAAATACGGGTGTTCCATAATGGCAGATGGTTGGACTGATAAGAGAGGAAGGACATTGATTAACTTTTTAGTTAATTGTCCAAGAGGAACCATGTTTGTTGAGTCGGTTGATGCTTCTAGCTATTCAAAGGATGGGCAAAAGCTATTTGAATTACTAGACAAGTTTGTGGAGAAAGTTAGAAAAGAGAATGTGGTGCAAGTTATCACTGATAGTGCTGCAGCTAATGTGTTGGCGGGGAGGTTTTTGGAAGCTAAGTATGAACACTTGTATTGGACACCATGTGCTGCTCATTGTTTGGACTTGATGTTAGAAGACATTTTCAAGATACCTAGACTGAAAAAGACATTTGAAAGGGGTATTGCAGTACATGGCTACATTTACAATCGGCCTACGTTGCTAAACATGATGAGGCGCTTTACAAATTTGAAGAATTTGATCAGGCCTGCAAAAACTAGATTTGCAACCGCCTTTTTGACTTTGTCTAGGATGCATCAACAAAAAAACAATTTGAGAAAGATGGTCACCTCCGAAGATTGGACCTCAAGCAAATGGGCAAAGGAGCCACAAGGTAAAAGAATGGCACAAACTTTGTTGATGCCTTCATTTTGGAATACTGTTGTGTTTGCCCTTAAGGTCTCGGGTCCTCTTGTCAAAGTGCTTAGATTGGTTGATACCGAGAAGAAACCTCCCATGGGATACATTTATGAGGCAATGGATAGGGCAAAAGAATGCATTGCAAGTTCATTTGATCATAAAGAAGAGAAGTATAATGAAATTTTCGAAATCATTGACAAAAGATGGGATGTTCAATTGCATCGACCTTTACATGCAGCTGCACATTTTCTTAACCCAGAATTCTTTTACCCAAAAGCGTTAGAGGTGCAAAGAGATCATGAAGTGATGAATGGGTTTTATGAATGCATGCAAAGGTTGGTCCCGGATGTCACTATTCAAGATTTGATCACTAATGAGATGAGTATTTATATGAAGGCTGAGAGTCTTTTTGGCAAGTCTGTTGCGATTAGGCAAAGAAATACAAGAGCACCAGCTGATTGGTGGGCATCATATGGTTCTTATACTCCAAACTTGCAAACTTTTGCCATAAAAGTCCTTAGCCTAACATGTAGTTCATTAGGTTGTGAACGAAATTGGAGTGTATTCGAACATCTTCATAGCAAGAAAAGAAATAGATTGGAACAACAACGTCTCAATGATTTAGTGTATGTCAAATACAATAGAACATTGAGATTTAGGTATGACATGCGCAACACTCTTGATCCCATATCTTTGCAAAATATTGATGAAAGTAATGAGTGGTTGCTTGGGAGGATGGATGGAGAATCAGATGAAGATAATGAGCCTGTGTTTGATGATGATGATGGCTTGACATGGGCCACTGTTGCTAGAGCTTCTGGAGTAGAAGAAAGTAGCCATGCAAGTAGAGCAACAAGTTCACGCTCAAAGGCACAACCGAGGATATCTAAATCATCAACATTGACTCCACTTCAATTAATAGATGAAGAGGAAGCGGGCTCAGATGACACAGAGGAGGAAGATGTTGAGGGATACAAATCAACTGATGGAGAAGAAGATGATAGTTTGCTTGCCATTGATGTTGAGGATGATGATTGA
>JINXUAN46057
ATGAACATAGCTGACCCATCTAGTGAATCCACTACTTCTCACCCATCTACAGGAGAGAGTTTCAATCCAGTTATGACTACTATTTCTGAAAACCTGAACCCTAGCCTCAAAATCACCACCTCTCTGTTTAATAGTCACAGTGTCTTAAAACTTTTTCTGAAGAGTAGAGGGAAGATGGGATATGTTGATGGGAGAGTTCAAGCACTAAATATTATTGATTCGGGCTATGACCAATTGGAGATTGCAAATTCTTTGATCATGATGTGGCTCATTCATTCAACAGTCCCTGAGATTGGTGAAGGTTATTTATCCATGGAGACTGCCTAA
>JINXUAN46058
AAAGACAATAATTGTTTAATCACTTTTGATGAATCATCTTTTCTTGTTCAGGACAAGATCACCAAGAAACCAATCTTTAGAGGCCCTAATATTCAAAGCTTCTATCAGTTTCGTTCTCCTCTGCATAATATCTCCTCTCCGTTTACACATGCTTCACAGGTCTCACAAGCTCTTCTCAGTGCCAAACTTTCTGAAACTACTTGGTACAGACGATTAGGCCATCCATCTACACAGACACTCATGTTTTGCATCATTTTGTACTTCCTGTTTGTAATAAGCATCAATCTTCTCTTTGTTTAG
>JINXUAN46059
ATGTCCCAGGCTTGGGGTAAGATGGATCCTCATTCTCTCAAGTGTGTGTTCTTGGGTTACTCACCTACTCAAAAAGGGTACAAGTGTTATCATCCTCCCTCTCGTAAATGGTTTGTGTCCATGGATGTCATCTTTTTGGAGCCTCAATCCTACTTCTTCTCCAGTCTAGTGTCCCAATCATCTCTTCAGGAGGAGTTTTGGAGGGAAGAGAGTCTTGTTGCTTCTATTATTTTTGGCTCAGTACTGCCATTAGAGGTACCTATTATTTCTGGTCCAGTACCACCTCCAGTGGTATCTATTACTAGTAATATAAAATCTGATGTTGCCAAGAACAAAGAAGGGCAGGTCTATGTCAGGGATAAAGAAAGGCAAAAAGTTACTTAG
>JINXUAN46060
ATGGATGTTCTTGCATCTCTTCAGGAGGCCTTTTCTTATGTCCAGAATGAAGAGAGTCATCATTTTACCATGTTACCTCCGAATTCTACATACCATTCAACATTACTTTCTGCTACACCTTCTCGAGATGGCGCTGGTGTGCCACTTTCTTCCTCTCATCATTCCGGGAAGGATAGTTTGTTCTGTGATTACTGTCGCCAGCCGAGACATACCCGTGAGACTTGTTGGAAGCTTCATGGGACTTCATCAAGGGGTCGAGATCTCTCTAGTCATAGAGGCGGTCGTTCTAGTCAGTCGCAAGGACGTGGGTCTTACTCTCGTGCTCATCAGTCTAGTACTGTAGAGACACATGATTCCGCTCCGGTTATGTAG
>JINXUAN46061
ATGTTTCTGCCTACTAGGTCTAAAACAGGCTCCATAAAACCTAAGGTTCTGATTTCTAGTACTTCCTCCTCTTCTTCTCCTACTTGCTCAGATTCTGAACCTCTCTCCTACCTTGAAGCCTCTAAGAGTCCTGCTTGGACTGCTGCTATGGTTGATAACTTTACTGCCTTACGGAAACAAGGCACTTGTGTTGGAATGTGTTCCACATCACCTGGAGTTGCCCCATCTGTGCTAATTATAAGGCTTCAATTTCTCTCTCCTCAATACCTGGGTTTTAAGGAGAAGTGTTGGCTGGGTTTTTCAATTTGGTATTAG
>JINXUAN46062
ATGCATCAGTCCTCTCTTCCTCTTCCTTTTGGTTTGATGCCTTGGCTGCAGCTGTTTATCTTATCAACAGGTTGCCTAGTAGTACATTGCATAATCAATCTCCTTCTGAGAAACTTTATGGCTCGTCTCCAGACTATTCTTTTCTTAGGGTCTTTGGTTGTCAGTGTTTTCCATGGCTTATTCCTTACACTACTCACAAACTGCAACATAGGTCTATTCCTTGTGTGTTTTTTTGGGTTGTCACCCCCTATCAAAGGCTATAGATGTCTTGATCCTCAATCTGGTACAATTTATATTTCAAGACATGTTTGGTTTAATGAACATGTTTTCCCCTTTTCCACATTAGCTTCTTCTCCTCTCTCTCTTTTGCATACCTTCTTTTGGCCTGCTTCCTCTTCCTCTGCTGCTGCTCCATCTTCTGTCTCACAGGTGTTGTCTCCATCTAATCCAATTATCACTTCTCCTCCTCCTACTCCTAATTCTGCTCACCAGTATTCTCCTACTCCTGTTTCTTCTCAGCGGCCTCTTACCTCTTCTACTCATCCCATACAGCTGCCACATGTTTCTGCCTACTAG
>JINXUAN46063
GAATATTTGTCACAGATTCGAGATCTTGCAAGTCAGTTATCTCTCTCCTCCTTTCCAATCGATGATGAAGACTTGGTTCTTGTTACCTTGAATGGCTTACCTGGTGATTGTAGTGCATTCAAGATGACTATTCGAGCTAGATCTGGTTCTATAACAATGGAGGAGTTATCTTCCTTACTGTGTTCTGAGTTCATTCACGTTGAGAAACATACCTCTAACTCTGATCTTCATCTTGCTTATGCTACAACTACAGGTCCTGGTACTTCTAGTTATGGTGCTTCTGCCTCTCATGCTTTAGGAAATTCGTTCAATAACGGTGGATCTTCATCTTCTCGTGGTCGTTATTTCCATAACCACAATCGTGGAGATAGATTCTCGGATAGAAGTTTTCGCAGAGGTGGAAATAGATCTGATGGTCATCGATCTGATGTTGCTCGATCTAGTCAATTCAATCCGCATGTCAGATCTGTGGTCATGATAATCACACTGCTGTGGATTGCTGGTATCATCAAGATATTTCTGGATCTTTGA
>JINXUAN46064
ATGGAAATAGAGGGCGAAGATGGTTCCAAAACCAAGTTGAAGCAGGGGTTTAAGAGAGAGATGGGAAGAGGTTTAGGGTTTACTAGGAAGGACCGAACCGTTTCTCGTCGTCACGTCTGGTTCGAACTTCAAGGCGATAATGAGAAGCAAACAACACATAATCCAAATTCCAAATCCATGGTTTATTTCCAAGTCATTGGTAAGAACCCCATCTGGGTATACAACACCTCAATTGATGAAATTAGGGTTTTTAGGAGGTTGGAGGGAGGTGAAATGGAAGGCGGTGATATGTTTTGTGTTTCTGCGAAGCAACCCCTTTGGTTTACCCTGAAAAGATTCCAAAATGAGAGTGATTTGAAGAGTGAGTTTGGGAATGAGAATGAATTGTTACAGAGTAGCTGTGGTTTGACTAGTGTTGATGATTTAGAGATCGATTCCATTGATGTTTCTGAGATAGACCCAGTAAAAGAGTTTGGTTTTCTTGTAATGGGCCATGAGTTTGACCGCTACCCCAAGCAAATGATTCGGCATGCCAAGACTTGGGAATGGTTCCTTGAGCAACCTAATGAAGACAGCGAGGATGAAGTTTCCGACAGCAAAGGGAATAAAGGTGTAAGGAGAAAAAGGAAAAAATCTGAAGGCAATGATGATGACGAGTGGAGAGGTGAGAGGGAAGATGATAAGGAATTAATTACAAAATTAAGAAAGGTGCAGAGACCCAAGTACTCTACTAGATCGAAGGACCATGACAAACCCACTAAGGACACAAGAATTAATATACATTCTGTCCAAAAGAAAACTATCGGTGCAAATGAAGAAGACGAGGAAGAAGAAGATGATGATACACTTGGAGGGTTTATAGTAAAAGATGATGATTTGAAGGAAGAGGAAGAGGAAGAGGAAGAGGAAGAGGAAGAGGAAGAGGAAGAGGAA
>JINXUAN46065
GTGTCCTCGGCAAACCCACCACAAAATCCATGGAGATGTGTTCCCATTTTCACTCAGGAATTGGCAATGGTTGTAGGAGTCCTGCTGGTCTCTGGTGTTCTGCCTTCACTTGCTGACAACACAGACATTGGAATACGAACTCAGCTATCTCTCTTTTCATATTTGGCCACCAGAAGGTCCGCTTCACATCTTGATACATCTTGGTGCTTCCTGGATGAACGGCAAATTTGGAGTTGTGGGCTTCTTGCAAAATCTTCCTTTTTAACTCTGGGATGTCGGCCACACATAACCTTCCTTCGAACTTAA
>JINXUAN46066
AAATTTGCCTCTATTCGCTTAATTCTAGCTATTGTCGCGCATTTGGATTTGGAACTTTTCCAAATGGATGTCAAGACTACATTTATCAATGGAGAACTAGATGAAGAGATCTATATGGATCAACCAGTAGGCCTTGAGGTCAATGGACAAGAGCGCAAAATATGCTGCCTTAAACGTTCCATTTATAGCTTAAAGCGATCATCTAGACAACGGTACTTTAGATTTCATAAAGCCGTTGTTTCAACTAGGTTTGAGATGATGGAGACCATTGTGTGTATGCCAAACGATCAGGAAAAAGTTTCC
>JINXUAN46067
ATGGCAGACGACATTCCACAGGGTGGGGCTCCCCCAGAGATGGACGTGGACCCTGAGATCGAGCTCTTACCTCTTTGCATTCGACCATTCGATCCGGCGACCTACAGGCCAGTGATTCACGTGTTGCCTCCCGACGACATTCGCCACTTCAGGGGCTATGCGAGGGGCGCGCCACTGGAGCTTTTGTTGCGTGAGCCAGAGTCACATCTGTCCTATGATCTGATCCCTTTTGACACCGATATGGACGACTGGGATGCCGCACAGATTTACTTGCATGGCGCTCAGCCCCCTCTCTCCCGTATAGGATTTGTGAGGTACTCTTGGTTTGAGGACCACTTCAGGATCCAGACG
>JINXUAN46068
ATGGCTTCCATGGATTCTTCATTTCAACTTCCTGCAAATCTAAAACTTTTGGTTTCAAACCTGAGTGCATTTGTCACTGTAAAGCTTGATGTTAGCAATTTCATTATATGGAAAAATCAACTCTTCAATATTCTTCGTGCTACTGGATTGCTTGGATATGTGAATGGATCTCTTGTTCCTCCTTCTGAAATGATCACTGACAAAGAAGGTGTGAGTGTTCTGAATCCTGAATTTGCACATTGGCACACTGTTGATGCTCACCTCTTGAGTTGTATCACTGCAACTCTTTCTCCTTCAATCTTTACTTCTGTATGCCATTGTAAAACAAGTTTTGAAGTTTGGTATAATCTTGAGAAGCGATTCACCTCTCTCTCAAGATCACACATTCATCAGCTTAAGAATAAGCTGCATAACATCACCAAAACTTCTCCCTCAATGGAGGAATATCTTGCACAAATCAAGGATATCGCTGATCAATTGGCTTTGGCTGGATCTGCTGTTGATGATGAGGATTTAGTTCTCTTGACTCTCAATGGTTTGCCAACAGAATACGGTGCATTCAACACTACAATTAGAGCCAAAACAGATCCAATTTCAATGGATGTTTTATCTTCGCTTCTCTGTTCTGAGGCTATTCATATTGAAAGTACTTCTAAAGCTTCTTCTAGTTCACACATGGCTTACTCTGCTTCCAATACTGCTTCATCA
>JINXUAN46069
AAGGAAGAAGGAAGAAAAGACCATTTGGTGAAATGGGAAACGGTGTCATTACCAAAGGAAAAAGGGGGCTTGGCAATTGGTAATATATTGGCTAGAAACATGGCTTTGCTGGGCAAGTGGTTATGGAGATTCCCAATTGAGTGTGGTTCATTATGGCATGCAGTTATCAAAAGTAAACATGGGTTGCATGTTAATGGTAGGGACTCTCAGGTGGTTTCTAGGGGTAATGGACGTGCTCCGTGGAAGTCAATTTCTCATATTTATCCAATTTGGTCCGAATTTATTTCTGTGAGAGTGGGGAGGGGGGACATGGTAAGGTTTTGGGAGGATGTTTGGGTGGGTTCTTTGTCCTTTGCTGAGTCTTATCCGCTTTTGTATAGA
>JINXUAN46070
GAGTCTTATCCTCTTTTGTATAGAGTTTCTCACTCTCATAATTGTTCTATTGCGTCCGTGGCTGTCTCTTCGTTGGCTCCTTGTTCATGGAATTTTAATTTTTACCGAAATCTTCATGATAGGGAAGTTCCTGAGTTGATATCTTTATTGTCAAGGCTTGAAAATGTTTCTTTATCTCCAATCTTGGAGGATCGTTGGTTTTGGAATATTCATTCGTTGGGCTCTTTTACTTGTAAATCCTTTCTAAAAAAAATCATTGATATTCCGCATGTACCTCAGTTTTTGTTTCACAAAAAGATCTGGAAGGCATGTGCTCCTCTTAAGGTGAAAGTATGTTAG
>JINXUAN46071
CTCTCTCTCTCTCTCTCTCTCTCTCTCTCTCTCTCATCGAAGATGGGGAGTAGCTCAGCTCGGGTGACCACTCTCTTCTTCTCTCTCCTGCTTCTAATCTCATCTGCCCACTCGTTCTATCTTCCCGGTGTCGCTCCTCGCGATTTTCAAAGGGGTGATCCCCTTCAAGTTAAAGTGAACAAGTTGTCATCTACAAAGACACAGCTTCCATATGACTACTATTTCTTGAAGTACTGTAAACCTACCAAAATTATGAATAGTGCTGAAAATTTGGGGGAGGTTCTTCGAGGTGACCGCATAGAGAATTCTATGTACACTTTCAATATGAGGGAGGAGCAGCCATGCAAAGTAGCCTGTCGAGTTACGCTTGATGCTGAATCTGCAAAGAATTTTAAGGAAAAAATTGACGATGAATATAGAGTTAACATGATTCTGGATAATCTGCCAGTCGCTGTTCTGAGACAAAGGAGGGATGGCAGTCCGTCAACCACTTATGAACATGGTTTCCGTGTGGGGTTCAAAGGAAATTATGCAGGGAGCAAAGAGGAGAAGTATTTTATAAATAACCACTTGAGCTTTAGAGTCATGTATCACAAGGATCTTGAGACTGATTCCGCTCGAATTGTTAGCTTTGAGATTACTCCAAACAGTATTAATCACGAGTACAAGGATTGGGATGAGAAGAATCCTCAGTTGACAACATGCAACCAAAACACCAAAAATATAATTCAAGGTAGCACTGTCCCGCAGGAAGTTGATACTGATAAGGTGGTCGTATTTACATATGATGTTTCTTTCAAGGAAAGTGATGTCAAATGGGCATCACGTTGGGACACTTACCTCCTCATGAATGATGATCAGATCCACTGGTTCTCCATCATAAACTCTCTGATGATTGTCCTCTTCCTTTCTGGCATGGTTGCCATGATTATGATGAGAACTCTATACAGAGATATTGCAAACTATAATCAATTGGAAACACAGGATGAAGCTCAGGAAGAAACAGGGTGGAAACTTCTCCATGGAGATGTTTTTAGGGCGCCAATTAATTCTGGTTTACTCTGTGTTTATGTTGGGACGGGTGTGCAGCTCTTTGCGATGGCACTTGTGACCATGATATTTGCAGTCCTTGGTTTCTTATCACCCTCCAACCGAGGTGGGCTTATGACTGCCATGGTTCTCTTATGGGTCTTCATGGGCTTATTTGGTGGTTACTCCTCGGCACGTCTGTACAAAATGTTCAAGGGCGCTGAATGGAAAAGAAATACTTTAAAAACTGCTTTTATGTTTCCTGGTATTCTGTTTTCCATCTTCTTTGTGCTGAATGCCTTAATCTGGGGGGAGAAATCTTCAGGAGCTGTACCATTTGGGACTATGTTTGCACTTGTGTGCTTATGGTTTGGCATATCGGTACCCCTGGTGTTTGTGGGCAGTTACTTGGGATTTAAAAAACCGGCTATTGAAGACCCAGTGAAGACAAACAAAATCCCAAGGCAGATACCGGAGCAGGCGTGGTACATGAAACCCGTATTCTCTATACTAATTGGAGGCATTCTTCCATTTGGGGCTGTTTTCATCGAGTTGTTCTTCATCCTGACATCAATATGGCTGAACCAGTTCTATTACATCTTCGGCTTCCTATTCATAGTTTTTGTTATCCTTATTATCACATGTGCTGAGATAGCAATTGTGCTCTGCTATTTCCAATTGTGCAGTGAAGACTACTACTGGTGGTGGAGGGCATACCTGACAGCCGGCTCTTCTGCTTTATACCTTTTCCTTTACTCTATCTTCTACTTCTTTACCAAGTTGGAGATCACAAAGCTAGTTTCAGGAATCCTCTACTTTGGGTACATGTTAATTGTCTCATATGCCTTCTTTGTCTTGACGGGTACAATTGGCTTCTACGCTTGCTTCTGGTTTGTGCGGAAGATATACTCCTCTGTCAAGATCGATTGA
>JINXUAN46072
ATGGGTTTGAAGCTTGTAATGTGGAACTTGTTGGTGGTGGAGGTGGTGTTATTGTGTTCATGGGTTTGTTGTTGTACAGCCTCTGTATCATATGACACTAATGCCATTATCATAAATGGCCAAAGGAAGATCCTTATTTCTGGATCCATTCACTACCCTCGTAGCACTCCTGAGATGTGGCCAGATCTTATTCGGAAGGCAAAAGAAGGAGGTTTGGATGTAATTCAGACCTATGTTTTCTGGAATGGCCATGAACCTCAACCTAACAAATATCATTTTGAGGGGAGGTATGATCTGGTCAAATTTATCAAGCTGGTGAAACGAGAAGGTCTCTATGTTCATCTCAGGATTGGGCCCTACGCTTGTGCTGAATGGAACTTTGGGGGCTTTCCTGTTTGGCTCAAGTATGTTCCAGGTATCAGTTTCAGAACAGATAATGAGCCTTTCAAGGCTGCAATGCAAAAATTTACAACAAAAATCGTCGATATAATGAAAGCTGAAAGGTTATATGAGTCTCAAGGTGGTCCAATAATTCTATCGCAGATTGAGAATGAATATGGCCCCATGGAGTATGAACTCGGTGCTCCTGGTCAAGCTTACACGAAATGGGTGGCTCAAATGGCTGTTGGTCTTGGCACTGGAGTCCCATGGGTCATGTGCAAGCAAGATGATGTCCCCGATCCCATTATAAACACTTGCAATGGTTTTTATTGTGATTACTTCTCCCCAAATAAAGCCTACAAACCCAAGATGTGGACGGAAGCCTGGACTGGCTGGTTCACCGAGTTTGGAGGTGCAGTTCCTTACCGTCCTGCTGAAGACTTAGCATTTTCAGTTGCACGGTTTATACAAAAGGGCGGATCTTTTATTAACTATTATATGTATCATGGAGGAACAAACTTTGGCAGAACTTCCGGTGGTCCTTTTATTGCCACTAGCTATGATTATGATGCTCCACTCGACGAATTTGGACTATTAAGGCAACCCAAATGGGGTCATTTGAAAGATCTGCATAGAGCAATAAAGTTGTGTGAACCGGCTTTAGTATCAGGAGATCCCACTGTGATCCCTCTTGGGAACTATCAGGAGGCTCATGTTTTCAAGTCAAAGTCTGGAGATTGTGCTGCGTTCCTTGCAAACTACAATTCTAATTCCTTTGCAAAGTTGGCTTTTGGGAATATGCACTACAACCTGCCTCCTTGGTCCATCAGCATTCTTCCCGACTGCAAGAACACTGTTTATAACACTGCAAGGGTAGGTGCTCAAAGTGCACAAATGAAGATGACTCCTGTTATTTATAATACAGGATTCTCTTGGCAATCTTACAATGAAGAGCCAGCAGCCTCTTATGATGACAATTCTTTTACAATGGTTGGATTGTTGGAACAAATTAATATCACCCGGGATGCTTCTGATTACCTGTGGTATATGACAGATGTCAGGATCGACCCATATGAAGGATTTTTGAGGAGCGGGAATTATCCTGTTCTGACAGTGTTCTCTGCTGGTCATGCTTTGCATGTTTTCATCAACGGTCAATTATCAGGAACTGCTTATGGAAGTTTAGAAGACCCAAAATTAACATTTAGTGATGGTGTGAATCTGAGAGGTGGTATAAACAACATTGTCCTGCTAAGCATTGCTGTTGGTCTCCCGAATATTGGCCCACATTTTGAGACATGGAATGCCGGCGTTCTTGGCCCAGTTTCACTGAATGGTCTAAATGAAGGGAGGAGGGACCTATCATGGCAAAATTGGTCTTACAAGATTGGTCTAAAAGGAGAAGCATTGAGTCTTCATTCACTCAGTGGAAGTTCCTCTGTTGAGTGGGTTGAAGGTTCTTTATTGGCACAAAGGCAGTCACTGACATGGTACAAGACCACTTTTAATGCTCCTGATGGAGATGAACCTTTGGCTTTGGATATGGATAGCATGGGGAAAGGTCAAATATGGTTAAACGGTCAAAGTGTTGGACGCTACTGGCCTGGATACAAAGCTTCTGGTACTTGTGGTGCCTGTAATTATACTGGTTGGTTTGATGAGAAGAAATGCCTAAATAATTGCGGTGAGGCTTCCCAAAGATGGTATCATGTACCTCGTTCGTGGTTGTATCCTGCAGGGAATTTGTTGGTTGTGTTTGAAGAATGGGGTGGAAACCCTTATGGAATTTCTTTAGTGAAGAGAGAAATAGAAAGTGTATGTGCTGATATATTTGAGTGGCAGCCAACTTTAGTGAATTGGCAGATGCAAGCCTCTGGTAAAGTTAATAAACCTCTAAGACCTAAAGCTCACTTGTGGTGTGCCCCTGGTCAGAAGATCTCGTCAATTAAATTCGCTAGCTTCGGAACGCCAAAAGGGGCTTGTGGAAGCTTCAGTCAGGGGAGCTGTCATGCTTATCATTCTTATGACGCTTTTGAAAAGTACTGCATTGGGCAGCAATCATGCTCGGTACCTGTGGTGCCTGAGGCTTTTGGAGGAGATCCGTGTCCAAATGTCATGAAGAAACTTTCTGTGGAAGCCGTTTGCAGCTGA
>JINXUAN46073
ATGGCTTTGGTTGGGGCGTCACTGAAGCTTTTACTCCTCCTATGGCTAAAACTCAACGCTCTAACTTTCTGTCAAGGTAAAAGCAGCCATAACAGGTGGGAAAACGAATACCCATTCATCAAGGCAGCAAGTTCTTTCTCATCATCATCATCATCATCATCAAGTTCATCATCGAGTGGTAGAGAAAAGACATATGATTACATAATAGTAGGGGGTGGCACAGCTGGTTGCCCACTGGCTACCACTCTCTCTCAGAATTACAGTGTGTTGTTAGTGGAAAGAGGAGATGTACCCTTTGGCAACCTAAATGTGTCACACTTGAACAACTTCCATATCTCTTTGGTGGACACTTCACGGACCTCAGCAGCACAAACCTTCATATCCACCGATGGGGTCTTTAATTCCAGAGGCAGGGTGTTGGGCGGTGGCACTGCTATCAATGCTGGCTTCTACACTAGAGCCAGCACGAGGTATGTTAGGAATGTAGGCTGGGATGCTAAATTGGTGAATGAGTCATATCGATGGATTGAGAAGCAAATTGTTCATAGGCCAAACCTGGCGCCATGGCAGATGGCCGTAAGAGACAGTCTTTTGGAAGTTGGGGTATCGCCTTTTAATGGATTCACTTATGATCACTTGTATGGAACCAAGGTTGGTGGAACCATTTTTGACAAGTTTGGCCACCGCCACACTGCTGCTGAGTTGCTTGCTTCTGCGAACCCTGAAAAACTCAATGTTTTGATTCATGCCACAGTTCAAAAGATTGTTTTTGACACGATAGGGAAGAAACCAAAGGCACTGGGAGTCATTTTCAAAGATGAACATGGGAACAAACACACAGCGTTTCTGTCGAAGAGGCGAGGGAGTGAAATAATAGTGTCGTGTGGAGCAATTGGCAGCCCCCAAATGCTACTACTGAGTGGCATTGGACCCAAAGCTGAACTTAGAAAGTTGAACATATCGGTTGTGCTTGACAATGTGTTTGTTGGGAAAGGCATGGCTGACAACCCCTTGAACTCGGTTTTCATTCCAACTGATGGACCTGTGGAACAGTCCTTGATACAAATTGTAGGAGTTACCAAGATGGGTGTGTACATTGAGGCTAGTAGTGGATTTGGGCAGTCGAAGGATAGCATTCGGTGCAATCATGGAATTGTATCAGCTGAGATTGGCCAGCTCTCCACCATTCCCCCAAAGCAAAGAACCCAAGAAGCTATACAGGCCTACATCAAACGAAAGCGAGAGCTACCTCACGAAGCATTCAAGGGAGGTTTTATTCTAGAGAAGATTGCCAGACCCATTTCAACAGGCCATCTCAGTCTCATCAACACCAATGTCAACGATAACCCATCTGTCACCTTCAACTACTTCAGCCATCCCTATGATCTACAACGATGCGTTGATGGCATTCGTATAGTTGAGAAGCTTGTGAGAGCCAAACACTTCACAAACTTCACTCAGTGCAACAAACAAACTTTAGAGAAGCTGCTTAACATGAGTGTTGAGGCTAATGTCAACCTCATACCCAAACATACTAATGACACAGAGTCCTTGCAACAGTTTTGCAAAGACACTGTAACTACAATTTGGCACTACCATGGTGGGTGCCACATAGGCAAGGTTGTGAGCGCTAACTACAAGGTTCTTGGTGTCCACAGGCTCCGTGTCATCGATGGCTCAACATTTAGTAAGTCACCCGGTACTAATCCTCAAGCTACTGTAATGATGTTGGGCAGGTACATGGGAGTGAAGATTTTGAGAGAGCGACTAGGAAGATCAGCTGGTATATAG
>JINXUAN46074
ATGGGGTTGCCTCTGATTCTCATCTTGCTCAAACTCATAATTCTCAGTGTTTTATCACACTGTGAATCTGCAGGCTTTGATATACCATCACTTGCAGCAGCTTCTGTGCTTCTCCGTGTAAATCTGGGAACACTGGACATAAGGTCTCATAGAACCAAAAGCCGGACATTCCTGCAAAATGACCCCGTAATCTCTCCTATGTCAACTTCTCCAAGCTTTGGCTTGAAAAGACATGGAATGCTAATTGCACCACCACCAAACGAAGCATTCCACCCTTCTCCAACTAAAGCCCCTGTTCAACACAATGCCATGAGGAAATCCATTGCACCTTCAACATCATCTTTCAAACATCCTGAAAAAAATTCGGAGCATGGATCTGCATTTTCGCTTTCATGGTCATTTTATATGCATCATCATGCAAAGAACAAAATCGTCAACTTGGCCCCTCGACCATCTTCACCTGCATATGGCCACCAAGGTGTAGGCCCTTCGATCTCCCCATTGCATTCTCGCTTTCCTTCAACAAGAAGGTGGAGCTCTCCAGCACATGCACCATCACCAACAACCATATCAAGCCAATCTAAAATGCCTATTCCTCCACCTACAGTATCTCCATTGAGCTCTTCCTTTAACGAGAAGGCAACTCCACCACACTCACCACTTTTAGCACTACCACCACTTTTAGCACTACCACCACCTCCTCCTAATGAAGAATGTACATCAGTGACATGCAAAGAACCATTGACATATACAGCTCCTGGATCACCGTGTGGTTGTGTGTGGCCTATTGAAGTCAGACTTCAACTTAGTGTTGCCCTATACACATTCTTCCCTTTGGTGTCAGAGCTGGCCAAGGAAATTGCAGCTAGTGTTTCACTTAACCGAAGTCAAGTTCGCATTATGGGAGCAAATACAGCCAGCCAGCAGCTAGAGAAAACCGTGGTCCTTATCAACATGGTACCATCACGAGAAAATTTTGATGAATCTACTGCATTCTTGATCTACAAGAAGTTCTGGCACAAACAAGTTTTCATAAAGACTGCACTCTTTGGTGCCTATGAAGTGATCCAAGTTCGGTATCCAGGTCTTCCGCCATCTCCACCTTCAATGCCTTCAAGCACTACTATAGATGGTCAGCCATATCCTGGCCATGACAATGACGGAAGGACAATAAGACCTTTAGGTGTGGATGTGCCAAGGAATAAGAAGTATGGGCCTCATGGAAGTATCATTACTGTAATTGCTCTATCGTCTGTCACAGCTTTTGTTGTATCCATGGGAGCTATTTGCCTTTTGATGTTGAAATTTGGCTGCTTTTATCAACCTGAACAAAATCCACCTGTTTTGATATCCTCCCATGGAAAACCATCAGGGGCTGCCAGGTCATTGACATTTGGAAGCATGCCCAGCTCAGCATCAATGCCCTTTAGTTCTAGCTTGTTGGCATACACGGGAACTGCTAAAATGTTCAGCCTAAATGATATAGAGAGAGCCACAGATAAGTTTGATGCTTCAAGAATACTCGGGGAAGGTGGTTTTGGACTTGTCTATAGCGGCATTCTTGATGATAAAAGGAAGGTGGCAGTTAAGGTTCTCAAGAGAGATGATCATCAAGGTAGCTGTGAGTTCTTGGCAGAAGTTGAGATGCTTAGTCGTTTGCACCACAGAAACTTAGTCAAATTAATTGGCATCTGCGCAGAGGACCATACTCGTTGCCTAGTCTATGAACTTGTTCCTAATGGAAGTGTGGAATCACATTTACATGGAGTTGACAAGGAAGCTGCCCCTCTTGATTGGGGTGCTCGAATGAAGATTGCCCTTGGTGCAGCTCGGGGTTTAGCCTATCTTCATGAAGACTCAAGTCCTCGTGTTATACACAGGGACTTCAAATCTGGCAACATTTTGTTAGAACACGATTTTACACCTAAAGTTTCAGATTTCGGATTGGCTAGAACAGCACTGGATGAGGGAAACAAACACATCTCAACGCATGTTATGGGAACTTTTGGTTACTTAGCTCCAGAATATGCAATGACCGGTCATCTTCTCGTGACAAGTGATGTTTACAGCTACGGTGTAGTCCTCCTTGAGCTCCTAACAGGAAGAAAACCTGTGGATTTGTCACAGCCACCAGGTCAAGAAAATCTGGTTACTTGGGCTCGTGCACTCCTCACAACCAGGGAAGGCTTAGAAACAATTATTGACCCTTATCTGAAGTCAAATATCCCATTTGATAGCACAGCCAAGGTAGCAGCAATCGTGTCAATGTGTGTGCAACCAGAAGTGTCTCACCGTCCTTTCATGGGGGAAGTTGTTCAGGCCTTGAAACTTGTCTGCAATGAGCTTGATGAGACAAAAGAGACTATATCGAGAAGTTGCAGCCAAGATGCCCTTTCTGTCAATGTGGATACTAAGATAAGTAAATTTTCGGGTGAGCTTATGGAAGAAGCTTCTGGGACCCATTTCCCAAAACCTGGCTATGATTCAATTTCTTACTCAAAGATAGAATTATCAGCTTCAGATTTGGTGAGTGCATCAGCACGATTTGAGGGAGAGGAATTTGGGTCTTTTAGAAGGAACTCTAATTCTGCACCTCTGAGAATGGGGAGAGAAAGGCAGTTCTGGCAAAGATTAAACAGTTTTTCTGGAGGCAGCACGAGTGAGTAA
>JINXUAN46075
AGGGGAAGAAGCAAAAGTAGAGGACGCAGCAGAGGAAGATCTCAAGACAGAGGGAAATCCAGAGAAGGTACGAGCCGGCCAAGGTTCAAATGTTACCATTGTGGCCAGGAGGGTCACATAAAGAAGTATTGCTATGCCTTGAAGGGAGAACAAAAACAAGACAATAGACAGCCAAAGGCCGAAGATGGGAACACTGCAGTTACTGTCTCAGAGGATATTGCATTATTCTCTGTTGAAGAAGAAGAATGCCTCCATATGTCAGATAACGACACTGAGTGGGTGGTAGATACAGCAGCTTCCTACCACGCTACATCCCAAAATGAGTTCTTCAGTACGTACCAAGCTGGAGATTTTGGTACAGTGAAGATGGGTAACTCCAGTTTTTCGAAGATTGTGGGAATTGGTGATGTTCGCATCCAAACCAAAGTTGGGTGCACGATGGTGTTGAAAGATGTCAGGCATGTTCCATCTCAGGGATAG
>JINXUAN46076
ATGAAAACCCATGTGATTGAGTTCAAGTTCAACCTTTTAGCCATCTTTGTTATTGGGTTGTCTTCATTCTTCACGTATGGAGTGTCCCAGACCAACCCATCTGATGCTGCAGTGATGTTAGCTCTCAAGAACACCTTAAACCCACCCGAATCCATCGGGTGGTCCGACCCAGATCCATGCAACTGGAACCACGTGGTCTGCTCAGATGACAAACGGGTCACTCGGATCCAAATCGGGCACCAAAACCTCCAAGGTACACTCCCTCCAAACCTCTCAAACCTCACTCAACTAGAGCGCTTAGAGCTTCAATGGAACAACATTTCAGGTCCATTACCAAGCTTG
>JINXUAN46077
ATGAGTTTGAGTAGTAGGGCGGAGGAAGAATCGGCAGAGGAAATCCATATACCTGCTGATATTGATTGGAAAATGCTGGACAAATCCAAGTTTTTCTTCCTGGGTGCTGCCTTGTTTTCTGGTGTTTCAGCCATTCTTTACCCTGTTGTGGTGTTGAAAACTCGACAACAAGTCTGTCAATCTCAGGTTTCTTGCATCAAGACCGCCTTCTCGATTGTTGGTCACGAGGGTTTTCGCGGACTGTATCGAGGGTTTGGGACTTCCTTGATGGGAACAATTCCAGCTCGGGCATTGTACATGACAGCGCTCGAGGTGACTAAGAGCAATGTTGGGACTGCAACGATTAGATTTGGAGTTTCGGAGCCAACTGCAGCTGCCATTGCCAATGCTGCTGCAGGGTTAAGCGCTGCGATGGCTGCACAGCTAGTTTGGACCCCAATTGATGTGGTTAGCCAAAGACTAATGGTACAGGGCGGTACTACTAGTACTCATCATCATAATAATAATAATAACCCAAAAACAACCTCCTCGTCGTGTAAATATCTTGGTGGAATCGATGCGTTTAGAAAGATTCTGAATACGGATGGACCGAGGGGTCTGTATAGAGGATTTGGGATTTCAATACTGACTTATGCTCCTTCAAATGCAGTTTGGTGGGCATCCTACTCTGTTGCGCAGAGACTGGTTTGGGGTGGAATTGGATGTTATCTTTGCAAGAAAGACTCGTGCAGGAATGAGAATGGTGGGAACAGTTTTAGACCAGATTCGAAGACTGTAATGGCAGTTCAGGGGGTGAGTGCAGCCATGGCAGGTGGGGTTTCGGCTTTGATTACGATGCCATTTGATACAATCAAGACAAGGTTACAGGTTTTGGATGGAGATGAGAATAATAATGGGCGTAAAGGGGTACCAACAATTCGACAAACTGTTCGGAATTTGGTAAGAGAAGGTGGATGGATGGCTTGTTACAGAGGACTTGGACCTCGCTGGGCTTCCATGTCAATGTCAGCAACCACCATGATCACTACCTACGAGTTTCTCAAACGCCTTTCGGCCAAGACTCAAGAGGGTTTAACATCATGA
>JINXUAN46078
ATGCCAGCAATATATGAGGAAGAATATGATGAGTCTCCAATCTTGGATACTAAACCACAAAGACAAGGAGAAGCACAGGGTCAAACCCAAGAAGGTGAGCCGATACCAACTTCAATGGTAAGTCCAAATCAAAAGAATGTACAAAGAAACACCACCTCCAATGCTCTCATCACTACTAGTCCGAAGTTAAAACCATTAGCAAGAGTAAGACTGAATCATCCAACTCAACAGGTAATTGGAAGTGTCTCTGACAGAATGAAAATCAGGAAACAAATTCAGAAAGAGGTATCTCATATGTGCTATGTGTCGTTAATTGAACCTAAAAATATAAAAGAGGCCTTACTAGATGATAGTTGGATTAATGCT
>JINXUAN46079
CAACTATCTACTGATGATATGCCTAATGTACTTCCCCGCCGGTCTACACGCATTCGAGGCCCCCCCAAATCTCTTTCACTTGGAGATTTTGTGGGACCGTGGCAAGGGCCCTCAAATGTAAACAAGAGGGGATTGAGGGACGTAGATTCGGAGGATAGCTCAATTGAGTGTGATTGTGATCTTGGTACAACACAGTTTCGCTGGACTGTGGAAATGCAAGCCTCACCTGAGCAATCACCAAAGCAGCACCAAACACCTAATGCATGGAACACAACATCATTTCGTTTGCCACCAATGGGGACACAGTGGTCAATTTTGGCCACT
>JINXUAN46080
TCACTCCTTCGCCTATTCCGCCGGATCTCAACCAATTCAACCCTCCATCTCCCTCTCGGCACCTCACTTTCTCTGAGCATGATTACATACCTCCTGCAAACGATTAGCACTGGTTTCAACAGTAGCAGTTTTGTTAATCCCAACCTCATAACACCTGACAATGAACTTCTCCTTATAGGAGAGGCCGTCGCCGGCACCATCGCATCCACCTTCAGCATCATCCCCTTCATTTCTCGCCGATCTCTCGGAGTCATTTCTAACAGTGTGACTGCATTACCGACAGCACAACATACAGAGGTTGCTCCAACCGGATGGAGTAAAAGGTTT
>JINXUAN46081
ATGAAAGCGTTGATGATCCAACAACAAAACCCAGGTGTGGATGAGAACAATATGTCTAATTTGACTTCTGCCTCTGGTGAAGCAAGTGTTTCTTCAGGCAACAAAGATGAATCTGGCACAATATATCCACCTCAACAGTATTTTGCTCCACCACCACCACCACCACAAAATCAAACTCAACCAGCTCTAGTAGTGAAGAAGAAGAGAAACCTCCCAGGCAACCCAGACCCAGAAGCAGAAGTGATAGCTTTGTCACCTAAGTCTCTCTTAGCAACCAATAGATTTGTGTGTGAGATCTGTAAGAAGGGGTTTCAGAGAGATCAGAATCTTCAACTTCACAGAAGAGGGCATAATTTGCCATGGAAGCTCAAGCAGAGAACAAGCAAAGAGGTGAAGAAGAAGGTTTATGTGTGCCCAGAAGCTAGTTGTGTGCACCATGATCCATCAAGGGCTCTTGGGGACCTGACTGGAATCAAGAAGCACTTTTGCAGAAAGCACGGCGAGAAGAAGTGGAAATGTGACAAATGCTCGAAGAAGTATGCAGTTCGATCAGACTGGAAAGCACACTCTAAGACCTGTGGCACAAGAGAGTACAGATGTGACTGTGGAACCCTTTTCTCAAGGAGGGATAGTTTCATAACACACAGAGCCTTCTGTGATGCTTTAGCAGAGGAGAGTGCAAGAGCAATTACAGTAAACCCACTTCTCTCCTCCACTCAACTTAGCACTTCAACATCATCATCACATATAAATCTTCAAGTTCAAATTCAACCCCAATTCAATTACCAAGACCTCCATGATTTTCCAATGAAGAAAGAGCAACAAAGTTTCAGTCTAAGGCCAGATATTTCAGTTCCACCAAGGCTAGCCTGTCCATCCGCCGTTGTAGGAGCCGGTCCAGGTCCACCACCACCATCATCAATATTCCCCACAATATTAGATCAGGAATTCACACACCACCAAGATCATCAGTTACCAGTACTCCATGAGAACTCAAACCCTAACCCTAGTCTTGGACCCACTACCCTTCAACCTTACCACGAAACAGCCTCTTCTTCTTCTCCACACATGTCTGCAACAGCATTGCTACAAAAAGCAGCTCAGATGGGTGCAACAATGAGCAGCAAAGCCAATGCCATGATGATGAGCATGAGGCCCCACCACCACCTACACCAACACCAACACCACCAAGCTCACGTGTCTGCTAATTCTGGTGGTGGTTTTGGCCTGAATTTGTCCTCACGTGAAGAAATGGCAGGTACAGCTACAGACCCAGGTGCAGGTGCAGGTGCCCCTCCTTCCTTCCTTCAAGATATGATGATGACTACTTCTCTCTCTTCTACTGCAACTGGCTTTGACGGGTCTTCCTTTGAATATTCATTTGGTGACCATGGAGGTGCTGGTGCTGGTGGTATGCTAAATCCAAACAAAGATGGCACTATTTCAAAGACAAGCGGTGGAGGCAATGGTGGCCATGGTGGCGGTGGCAATGATGGTATGACAAGAGACTTCTTGGGTCTAAGACCTCTCTCCCATGACGATATTCTCAATATAGCTGGTTTTACTAACCATATAGACAGCCCTATGGAGAATCAGAATCAAACCCAAGAATCATGGAGATCTTAG
>JINXUAN46082
ATGATTGTGAGGGAAATGGGCCGGTTGGGCGACATGAGATTTGAGAAGAGGACTGAAGGACACCAGCAGCAGTGCACAAGTGGTAGCAGCGGAAAATCGATCAGCTCCGACACCAAACTTTCAACAATGGCTAGAAACCGAAGCATCCGAACCAAAATCTTCCTCTTCCTCCTCTTTCTCGTCGCCTTCGGAGCTTTCGCGCCCGTCTTCGCTCCCCTCCCCTCTCTCTCCTCCTCTCTCTCTTCACACCACAATACCAACAAAGTTAATGTTCGAAAGTTTAAGATTGCTGAGGACATGTTTTGGAAAGACGGTAAACCTTTCCAAATTATTGGTGGAGATTTGCATTATTTCCGGGTTCTCCCAGAGTACTGGGAAGATAGGCTTTTGAGGGCAAAGGCATTGGGCTTGAATACCATTCAGATTTATGTTCCTTGGAATTTGCATGAACCAAGAAAAGGGCAACTGGTTTTTGAGGGTATTGCAGATATAGTCTCATTTCTAAAGCTATGCCAGAAGCTGGATCTCCTAGTTATGCTTCGACCTGGACCTTATATATGTGCGGAGTGGGATTTGGGGGGTTTCCCTGCATGGTTACTTGCCATAGAACCAGCTCTTACATTAAGATCATCAGACCCTGCTTTCCTTGACTTGGTTGACAAGTGGTGGGGAATACTGCTTCCACTGATGGCCCCTCTTCTTTATGACAACGGAGGTCCCATTATAATGGTCCAGATTGAAAATGAATATGGTTCCTATGGAGATGACAAAGTTTACCTTCATCATCTGGTCACAGTAGCTCGGGGGCATCTTGGGGATGACACAATTTTGTATACTACAGATGGAGGTTCAAGGGAAACTCTAGAGAAAGGAACCATTCATGGAGATGCTGTGTTTTCAGCTGTTGACTTCACGACTGGTGATGAGCCATGGCCTATTTTTAAGTTGCAAAAGGAGTTCAATGCCCTGGGAAAATCACCACCTCTTTCTGCGGAGTTTTATACTGGTTGGCTTACTCACTGGGGAGAGAATATTGCGAAAACAGATGCTGATTTTACAGCAGCTGCCCTGGAAAAGATTTTGTCAAAGAATGGGTCAGCTGTGCTTTATATGGCGCATGGTGGAACAAACTTCGGATTTTATAGTGGTGCTAATACTGGTGCAAATGAGTCTGATTACAAGCCTGATCTTACTTCCTATGATTATGATGCACCTATTCAGGAAACTGGTGATGTGGACAATGCAAAGTTCAAAGCTCTGCGGTCGGTAATAGATAAATACAGTGAAACATCTCTTCCTTCAGTTCCTTCCAATAATGAAAAGACAGGATATGGACGTATCCAGCTACAGAAAACTGCATTTTTGTTTGATACACTTAACATCAAAGATGCTGTTGGTGTGGCTGAATTTGAGAGCCCAATTTCAATGGAGTCTGCTGGCCAGATGTTTGGATTTTCATTATATGTATCTGAATATACTGCAAACGACAATGGAAACATTCTGTTCATACCAGAGGTGCATGACAGAGCTCAAGTTTTTATTTCATGCCCTTCTAAAGATGATGCTAAAAGATCAACATACATTGGTATAATTGAAAGATGGTCAAATAGACCTCTTAGTCTTCCTTATACTGACTGCCCGTCCAACGTTAGATTGTTTATTCTGGTTGAAAACATGGGTCGCGTGAATTATGGGTCATTCATATTTGACAGGAAGGGTATTTTGTCTTCTGTTTATCTTGATGGAAAAATTCTGAAGAGGTGGAAAATTTTCTCAGTTCCTTTTCAGAATTTAAATGAGAAGCAGAAAGTCAATCCTATTATTGAGATTGCATATTCTGAAATCATTACGTCTACTGCCCACAAAAAACTGAAAGACAGATCAGACAACACTTCAAAAGAACCAGCTTTCTATGCTGGTTATTTTACGGTTGATAAAACAAGCCAACTTAAAGACACGTTCATATCATTCAGGGGCTGGGGTAAAGGGATTGCATTTGTCAATAAATTTAACATTGGAAGATATTGGCCGTCATTTGGACCACAATGCAACCTTTATGTTCCTGCTCCAATCCTTCAAAATGGAAAAAATGTTGTGGTCGTACTCGAGTTAGAGTCTCCGCATCCTGAGCTTGTGGTTAGCTCTGTAGATCAGCCTGACTTCACATGTGGTCCAAGCGGTTCAAGGGTGCATCAGCTTTGA
>JINXUAN46083
ATGTACCCTAAGTATACCCAACAAGCTCGCTGGGATCAACCTCCAAAACATGCTTTATTATTAACTCATGCCTTCTGCAAAAAAAGTCACTTTGAAGATTGCTTAGCATCTTGTTTTGGTCCTGACATAGCTACAGTTGCTGCAGCTGACATGGCAGCTGCTGCCGCACTGAACTTCGCACCACCTGCGGCCTTTGCTGCACTAGCTATTTTTGCAAATGCAGCTACACCTCCTACAAGTATAGCCCTCAGAGCAACTGTTGGTTTTATTGTCATATCGTATGGTATACCTGAAATCACAAGTGCTACATTAGAATGTCAAATATATATTTAG
>JINXUAN46084
GCATTCTTGGCTCGAGCGAGCTTTTCTTCGCTCGAGCGAGTTAGTTCATCCTTCGCTCGAGCTATAGTTCCTTCGCTCGAGCGTGTGTCTGGGTTCAGACCTGAGGGTTTGAGTTCTTCGCTCGACCGAGCTTTCTTTCGCTCGAGCGAGCATTTGAGTTGTTGGCTCGAGCGTAGTTTCTCTGTGTCTGGTCGCTCGAGCGACCAAGTCTTCGCTCGAGCGAGCCTGTCCAGTTTATATACACAGCAGTGGGATTTGATCAGTCTTTTTCATTTTCTTTTGATTCCAAACCCTAGGTCCGACTTC
>JINXUAN46085
ATGAGAGGAGGACCGCTTGTTCCCGCCATATCGATCTCATCATCATCATCAATTGTGGGGTGTATAAACACCCTTCGCCGCCAACATTGCTCTCCACCTCTAGGGTTCCACATTAACGGCACCAGCAAGTACTGGGACAAGTTCTACAAGCGCCATCAAAACAAGTTCTTCAAGGACCGGCATTACTTGGTAAAGGACTGGGGACAATACTTCTACGGTGATAATACTGTATCCCCATATGGGAAGGTCATTTTAGAGGTTGGTTGTGGAGCTGGCAACACTATTTTCCCACTGATTGCTACATGTCCTAAACTTTTTGTTCATGCTTGTGACTTCTCGTCCCATGCAATCGCACTTGTTAAG
>JINXUAN46086
ATGATTTTTGGTGCTTTAATGGGCCAGGTTATGTGGTTGAAGGATTGGCTACCCCTACCCGACCAAAACTACTACTTACTAGCAAGGCAGTTAATAAATTGCAAGGATAGACAAATACGGCACAAAGCAATGGCTTTCAAGAATTATTTCATTTTCATTATCCATTTTGTCAGACCTTTTAGCCATTTTTTTTTTTTGCATATACTGTTTTTTCCAGTTATATTTATTTCCTTCTACCACTGGTTGCCTGTGGATATTCGGCTTGATTGTGGAAGGGGAATGTATTTAAGGTACACCTTCAGAGGTGAAATCAGCCTATTGTTGCTTTTGCAACACTTGAGGGCATTGTTATTTGTTTATTTATCTTTTTGGCATTCAGTCACCAAGTGGTTGTAA
>JINXUAN46087
GTTTGTCCAAAGAAGATGCCCTTAATATTGAAGAACATAAAGAAAGTATTAAAGCCAAATGGTTATATTCTTTTACGGGATTACGCAATAGGAGATTATGCTCAAGTAGAGTTACGCAAGAGAAATCAGATGATTAGTGAGAACTTCTATGTACGAGGAGATGGTACTTGTGCGTTTTACTTTTCAGAAGAATATTTGTCAACCTTGTTTATGAGTGCTGGCTTCAGCATTGTAGATATGCATACATACAGCAGACAAATTCAGAATCGTTCTCGGAACATAACTATGTTTCGGCGTTGGACACGAGCCACATTTCGGCCAGTTTGA
>JINXUAN46088
AAGTTCTTCAAGGACCGGCATTACTTGGTAAAGGACTGGGGACAATACTTCTACGGTGATAATACTGTATCCCCATATGGGAAGGTCATTTTAGAGGTTGGTTGTGGAGCTGGCAACACTATTTTCCCACTGATTGCTACATGTCCTAAACTTTTTGTTCATGCTTGTGACTTCTCGTCCCATGCAATCGCACTTGTTAAGTCACATGTGGATTTCAATGTAGACCAAGTAAATGCATTTGTTTGTGATGTTGCAAATGATGATCTCTGTGACAAAATGATGCCTTCTTCTATTGATGTCGTTACCTTGATTTTTATGTTGTCTGCAGTTTGTCCAAAGAAGATGCCCTTAATATTGAAGAACATAAAGAAAGTATTAAAGCCAAATGGTTATATTCTTTTACGGGATTACGCAATAGGAGATTATGCTCAAGTAAGTCTTCTGATTCCACCACTTAAAATATTTATATATACACTATTTTTTCACTGCTGGGGAGTTTGA
>JINXUAN46089
GATGCGCAGTCAGATGGGAGACCCGTTGTCACCAGGCAAGATTCTCTGGGAGGTTCGGGTGTTCAGGTTCCATATGTTTGCCGGGTACGGAGAAGCCGTCCAAGGGAAAACTTTATGGCTCTTATGGTAATCATGCAACCATACCTTGCTGAACAATATAAACTTCAACCCAGTAGCATGGGCATGGCAGCCAACCTGGTTAAGAAGGCCCTCGGTGTCTCTGGTGCTCAACCAGATAATGAAGTAGGGAACAAAGTCTTCAAGGCCAGGTCAGCCTCTGGATGGATTCAAAAGCCTCTTGTTGCTGAACCAGAGAAAGATAAGCATTATCAAGAAATAAAAGCTTCTGAGTTGGACAAAGACATTGAGCTGAAACATTTGGATTCATCTGGGGATTATTCAGATGATTTAGTAACCGTGCCCACAGCAAAAGGTGGAATGAGAAGAAAGCATCATCGACCCTGGACTCTCTCTGAAGTCGTTAAACTAGTTGAGGGTGTGGCAAGGTATGGAGCTGGTAGGTGGTCTGAGATAAAAAGGCTTTCATTTGCGTCCTATTCATACCGAACTTCAGTTGATCTCAAGGACAAGTGGAGGAATCTGCTGAGAGCTAGCTTCGCTCAGTCTCCTGCTGAAAAAGGGATGCAGGGTTCACGTAAACATGCTTCGGTTCCAATTCCTGCTGCAATTCTGTTACGAGTGAGAGAACTTGCTGAAATGCAAGCACAAGTTCCACCGAATCTGAGCTCAAGCAAGTTTGCTGTGTGTAGTGATAGAAATGTACATGAAACAAGATTAGGATATTTGTAG
>JINXUAN46090
ATGGGGGTATACATAGATCCATCTGGTAGACAGAGATCTATGTCTACATTTCTTAGACCTTTCCACAATCAAAACCAAATAGCAGTCAACACCCAACAACAACCAGACCTTGGAAAGCCATCATCATCAATGCCTTCCACTTCCCCACCAAAACCTCAAACCCGCAACCAAACCAACGTACCCATCTCGGAATTCATCCCTTCAAATCGCCAAAACTCCAAGTGGGTGTTGCAAAATCGGCATGGCCACGCGTTCAAACCGCAGTTTTGTAAGGTGGGGTCCTTCAAGTTCCGAACGAGCTTGTATACAACAGGATCAGCAATCTCCCTTGGTGAGGATAGCGGTGAGCTAGTTTTAACAACTGGCACATCATCAAACTTAGCTTCATCATTTCCTTCCACTCCAACCACTGTTTCCATGGAAAACCCACCACAGGCAACTCAAGTACACAAACTGGATTTCAAGATGCGT
>JINXUAN46091
ATGGAAACAGTGGTTGGAGTGGAAGGAAATGATGAAGCTAAGTTTGATGATGTGCCAGTTGTTAAAACTAGCTCACCGCTATCCTCACCAAGGGAGATTGCTGATCCTGTTGTATACAAGCTCGTTCGGGTTGACAGGGATGGAAGGTTAGTGCCTGCAACGGATGATGAAGTTATGGAGGTTGAGGACTTGCTTGAAGACGACAAAAGTGAAAGGCTTCCTGTTGCAGGTGCTGGGCAGAATGTTGGATACACTTCCAATGATGGATGTCCTCCTATCAAAACTCAGTTCAATGGTTCAGAAGGTCAATCTGAGAACCCTGAAGTTAATGCAGAAAGGTCAAATGCTCAGCTTGACACAGGAGTTGGTATGGGGAAATTAGACGATGAACATGAGGAAACTATTCCTTCGTTGGAAACAAATTCAAATGAGAGTCATATTGATCAGCTTGGAAGTGGTGGAGAATGCTCAAGCCCTTTAGATGGACCAATCAAAAGTGGATCATCAATTTCTGCTATCTGTACTAGTTCAAAGCCTGATTTTTCAAAGTTAAAGGGTGAAATATGCTTGGACAACCTATCAGTTAGGGAACTTCATGAAACCTTTAAAGCAACATTTGGACGGGAAACTTCTGTCAAGGACAAACAGTGGCTGAGGAGGAGGATTGCCATGGGATTGGCCAACTCTTGTGATGTTTCAACTACAACTTTTGTGATTAAAGATAACAAAGTGGTGAAGAAAGGTAAAGAAGAAAGCTTTAAGAGTGTGGATCATACCCCTGCTAAGGTTCTGTCAGTTGGAGTGAATGAAAACTGTGGAGGTTCACCAATTGGATGCAATAACCAAATAGAAAATCCTCAAAGTGTTTGTGGCAAGATATTGACAGATCCTAGTTTAGAATATGATTGTAGTGTTGAAGATTTGAACACTGAACAGAGAGCAGCAAAAAGAGTTCGGAAGCCGACAAAGCGATATATTGAAGAACTGTCAGAAGTAGAATCTAGAGACTATAGTGGGAAGTTAATCTCTTCAGTTAAAAGTTCTGGACAAAGCCTTTCATCTCCAATATCTCGTGTCAGGCCTGTTCGGGATGCGCAGTCAGATGGGAGACCCGTTGTCACCAGGCAAGATTCTCTGGGAGGTTCGGGTGTTCAGGTTCCATATGTTTGCCGGGTACGGAGAAGCCGTCCAAGGGAAAACTTTATGGCTCTTATGAAACTTCAACCCAGTAGCATGGGCATGGCAGCCAACCTGGTTAAGAAGGCCCTCGGTGTCTCTGGTGCTCAACCAGATAATGAAGTAGGGAACAAAGTCTTCAAGGCCAGGTCAGCCTCTGGATGGATTCAAAAGCCTCTTGTTGCTGAACCAGAGAAAGATAAGCATTATCAAGAAATAAAAGCTTCTGAGTTGGACAAAGACGTTGAGCTGAAACATTTGGATTCATCTGGGGATTATTCAGATGATTTAGTAACCGTGCCCACAGCAAAAGGTGGAATGAGAAGAAAGCATCATCGACCCTGGACTCTCTCTGAAGTCGTTAAACTAGTTGAGGGTGTGGCAAGGTATGGAGCTGGTAGGTGGTCTGAGATAAAAAGGCTTTCATTTGCGTCCTATTCATACCGAACTTCAGTTGATCTCAAGGACAAGTGGAGGAATCTGCTGAGAGCTAGCTTCGCTCAGTCTCCTGCTGAAAAAGGGATGCAGGGTTCACGTAAACATGCTTCGGTTCCAATTCCTGCTGCAATTCTGTTACGAGTGAGAGAACTTGCTGAAATGCAAGCACAAGTTCCACCGAATCTGAGCTCAAGCAAGTTTGCTGTGTGTAGTGATAGAAATGTACATGAAACAAGATTAGGATATTTGTAG
>JINXUAN46092
TTTACACCAGGAAGTGAAAATAGAAAAATTTTAAACCAGGAATTTAACCAGCAACAATATAAAAAATTTAGAGATTGGTATTTTACCAATCATACCGTTGACCAGTTAGCTAGTTACAAAACTTATTATTACCAACATCTTGAGTTACATCAGAAATTAATCCCTTTCGTGGAATGGTATCATACTGTTACTCAGTCCCAATTAACAGTTATTGAAGACCAGTATAAAGTCTGGACTACTACAGAAGGACAAGTAATCCATTCAATACATCCTCCTCCTCAAGCTTTGGAGCTAGTCCCAAATGGAGATACAACCAGACAACCATTATCAGCCACTGCATATATAGATGCTCAATCAGGAAAACTTTCTAAAGCAGACGGTTCTATAGTA
>JINXUAN46093
CAAGTTGCTGTCCCCAAGATGATTGCTTGGAAAGACATTACTTTTCCAGATAGGTGGGAAATTCCTAATGCCGTACCACCCAAACCGATGATTCAGCATAACATAGACGATGTTATTCAGACACAAGGAGGACATGTGTATCTCCAATTCCAGAAACCCATGCTTACCAGAAGTAATTCTTCTAATGCTAGTTTTCGAACCGCCCCTAGAAGTTTTTCTAACAACAGTTTTAGATCCGTCCCTTCTGTCCCTCCTTATCAAGTGGACTATCCAGAATCCAGTCGTCAATCTGTAGACAATCTACCATCTAGAAGACAAATAGAAAACATTCTTCAACAGATACCCTCTAGGCCTCCTAGTAGACCACCC
>JINXUAN46094
ATGAGACAAACAAACAAACAGAAGAAGGCAGAGAGAGAGGCTGCTGACCCCGTGGGAGATTTTCGATGGCCATCGGTGGTCAACCAGGTTGATGGTCAGCAGCACCACCCAGGTCAGTGTTCAACGGCGACACCTAGATCAGTGCTCATCGGCGGCACACAGGTCGACTTTGTTTCGAGATTTTCGGTGGTAGTAGCACCCTGGTCAATAGCGGCACCCAGATCGGTGCTTAGCGGCGGTACACAGGTCGGTGCTCCTCTCTCTACTCTCTGTTCTTTTCTTTTTTTTTTCTTTTTTTTTTCTTTTTTGAAATGA
>JINXUAN46095
CACATAGCTCTTCGGGTGTGGGAATTACAAGCAACGATCCAAGGCCCCGTGGGAGATTTTCGATGGCCATCGGTGGTCAACCAGGTTGATGGTCAGCAGCACCACCCAGGTCAGTGTTCAACGGCGACACCTAGATCAGTGCTCATCGGCGGCACACAGGTCGACTTTGTTTCGAGATTTTCGGTGGTAGTAGCACCCTGGTCAATAGCGGCACCCAGATCGGTGCTTAGCGGCGGTACACAGGTCGGTGCTCCTCTCTCTACTCTCTGTTCTTTTCTTTTTTTTTTCTTTTTTTTTTCTTTTTTGAAATGA
>JINXUAN46096
ATGTGTGCCTCGTCTTCTCAGCAGTCTCAGACCCAGTTTTGGCCTTCTCCTCCGAGTAATTTTCGAGCTCCCGCCGCTTATACTACATCCACTCCGATTCTTGATCCTGACTTGACTTCCTTGAGTGCTCCAATTACTCAGCTTCAGCATATGTTATCTACCTTTCAACACTCTCCATCTGCCTCAGTTGTTTCCTCTCTTCATTCAGGTTTGCTTGGGTCTTCTTCAGGTATCTCTTCGTCTGTTTGGATTTTTGACTCCGGTGCCTCTCATCATTTGACTTCTCATCTCTTTTTACTCCAAAATTGTACTCCTTATCCCTTTCCTATTACTGTCAATGCTACTAATGGGTCTGGTATGTCTGTTATATCTATTGCGTTTGTCCTACCGTCTGCTATGTCTGTTGTC
>JINXUAN46097
