## Supplementary material for "Comparative transcriptome database for *Camellia sinensis* reveals genes important for flavonoid synthesis in tea plants": Table S2. Transcriptome assembled from 13 Camellia sinensis cultivars contain all coding sequences. (part 291 of 642)

### Sheet: TableS2_F (continued)
>JINXUAN00001
ATGATCATCACTGGCTCCGACTCTTCTACTATCCTTGAGGTTAAGCAGCATCTCTTCCGCACCTACGAAATGAAGGATCAGGGCCCCTTGAGGTATTTTCTTGGTATTGAGATAGCTTCTTCTCCTAAAGGCTACTTTCTGTCTCAAGCTAAGTATGTAAATGAGGTTATTCACCATATCAGTCTTACTGACACTAAGATTTATGATACCCCCATTGAGCTTAATGTGAAACTTAACACTACTGATGATATCCCTTTGGATGATCGTACTTTATATCGAGAGCATGTGGGTTGCTTAGTCTATCTAATTGTCACCGGCCCTAATCTTACCTATGTTGTTCATGTGATTAGCCAGTTCATTTCTACTCCTTGTCCTACACATTAG
>JINXUAN46098
ATGAAGAATGCTTTCCTCCATGGCGACCTCAAGGAAGAAGTATACATGGACATTCAGCCTGGATATAGTGTATCCTCACAGACAAAAGTTGTATGTAAGTTGCAGAAAGCACTGTATGGACTAAAACAATCGCCACGTGCATGGTTTGGACGGTTCAGTGTGGCTATGAGAAAGTTTGGTTTCAATCAGGGCAACTCTAACCATACGCTATTTCTGAAACACCGAGAGGGGAAAATATCAGCACTGATAATTTATGTTGATGATATGATAATCACGGGAGATGACGTTGAGGAGATTTCTAGACTGCAGAAATATCTGGCAACCGAATTTGAAATGAAGAATCTCGGAGGATTGAAGTACTTTTTGGGTATTGAGGTGACCCGATCAGAGCATGGCATATTTCTATCCCAAAGGAAGTATGTATTAGACTTATTGACCGAAATTGGAATGCTCGACTGTAAGCCTGCCTACACTCCAATTGTTCAG
>JINXUAN46099
ATGAAGGAGAGAGGGGGAAAGGGAGGACAGCCGTCGGTGGACGAACGTTACACTCAATGGAAGTCTCTGGTCCCCGTTCTCTACGACTGGTTAGCCAACCACAACCTCGTCTGGCCTTCTCTTTCTTGCCGATGGGGTCCACAGCTAGAACAAGCCACTTACAAGAATCGCCAGCGTCTCTACCTTTCAGAACAGACTGATGGTAGTGTTCCAAACACACTTGTCATAGCAAATTGTGAAGTTGTTAAACCTAGGGTTGCTGCTGCAGAGCACATATCACAGTTCAATGAAGAGGCACGGTCTCCTTTCGTAAAGAAGTTCAAAACAATTATACATCCTGGAGAGGTGAATCGAATCAGAGAGCTTCCACAGAACAGCAAGATAGTGGCTACACATACTGACAGTCCTGATGTTCTCATTTGGGATGTTGAGGCTCAACCTAATCGTCACGCTGTGTTGGGAGCTCAAGATTCCCGTCCGGACCTGATACTGACTGGGCATCAGGACAATGCAGAATTCGCTCTTGCCATGTGCCCTACTGAACCTTTTGTGCTCTCTGGAGGGAAAGACAAATTGGTGGTTTTGTGGGGCATTCAAGATCACATCTCCTCTTTGGCATCAGATCCAGTCTCTGCAAAGTCTCCAGGATCTGGGGGTGCCAGCACAAAGAATGCAGCAAAGGCTGGTGGGGGCACTGATAAACCTGTAGACAGCCCTACTATTGGACCACGAGGTACCTATCAAGGGCATGGAGAGACTGTTGAAGATGTTCAGTTCTGCCCTTCAAGTGCACAGGAGTTCTGTAGCGTTGGTGATGATTCTTGCCTTATACTATGGGATGCAAGAACGGGTTCTAGTCCAGTCCTCAAGGTTGAGAAAGCTCATGATGGTGACCTGCACTGTGTTGATTGGAATTCGCACGATGTTAATCTCATTCTGACTGGGTCAGCGGATACTTCTGTTCGTATGTTTGACCGTCGAAACCTCACTTCTGGGGGAGGTGGATCACCTGTTCATATATTTAATGGTCACAATTCTGCTGTCCTTTGCGTTCAGTGGTCTCCAGACAAGTCATCCGTCTTTGGAAGTTCAGCAGAGGATGGCATCTTGAACATCTGGGATCATGAAAAGATTGGCAAAAAGCAAGATGGTCTTGGAACAAGAGTTCAAAATTCTCCGCCAGGCTTATTCTTCCGACATGCTGGGCACAGGGATAAGGTTGTTGATTTCCATTGGAATTCATGTGACCCATGGACAATTGTTAGCGTATCTGATGATGGTGAAAGTACCGGTGGGGGTGGTACACTACAGATATGGCGGATGATTGACCTGATTTACAGGCCAGAAGAAGAGGTCCTTGCCGAGCTAGACAAGTTCAAATCTCACATACTTAACTGTTCATCTTGA
>JINXUAN46100
CCTGTGCTTTGCTCAAAACATTTTTTTAACTCCAGTTTGATGGCTTGCTTTATTAGGCATGAAACTGACAAGAAGGCCGACCCACTCATGAAAGACAATGAAAAACACAAAAATTCAGAATCTCTTCCAATGGAGGCAGTCTTAAAAGATAGTGAAACAAAGGTTCATGATAACATATCTCTTCCAATGTCTAGGCTAGCCATATGTTTATACAGCAGTGCACCGAGATTAAACATCCATACCAAATCTGAAAGAGAACATGAAAAGTTAGCCTCTACAACTATTTCAGGGATTGCTTATCAGCTTCACAATGTTCACTAG
>JINXUAN46101
ATGGAGGAAGGGAGTGAATCTTGTTCCACTCACCTCATAGAAGGGGATGGTACATTCAATTTTGCCGGAATTGAGAATTTTTTGAAGGAGGTGAAATTGGCTGAATGTGGGCTTTCGTATGCTGTAGTTTCGATTATGGGGCCACAAAGTAGCGGGAAGAGCACTCTATTAAATCATCTGTTTGGGACCAACTTTAGGGAGATGGATGCATTTAGGGGAAGGGCTCAAACAACTAAAGGTATTTGGTTAGCAAAATGTGCTGGCATTGAACCCTGCACTCTTGTTATGGATTTGGAGGGTACTGATGGAAGAGAACGAGGAGAGGATGATACTGCATTTGAAAAGCAAAGTGCCCTTTTTGCTCTTGCTGTTTCAGATATAATGCTAATCAATATGTGGTGCCATGACATTGGCCGTGAGCAGGCTGCAAATAAGCCTCTTTTGAAAACTGTATTCCAGGTCATGATGCGATTATTTAGTCCACGTAAAACAACATTAATGTTTGTAATACGAGACAAAACAAGGACGCCGTTGGAAAACTTGGAACCTGTTTTGAGGGAAGATATTCAGAAGATATGGGATTCTGTTCCTAAGCCACAAGCTCACAAAGAAACTCCTCTAAGTGAGTTTTTTAATGTTGAAGTTGTGGCTCTTTCTAGTTATGAAGAGAAGGAAGAGCAATTTAAGGAGCAGGTGGCTAGTTTAAGGCAGCGATTCTTTCATTCTATAGCACCTGGTGGGCTGGCTGGAGATAGGCGGGTTGTAGTTCCTGCTTCGGGGTTTTGTTTTAGTGCACAACAGATCTGGAAAATTATTAAGGAGAACAAGGACCTTGACCTTCCTGCCCATAAGGTTATGGTGGCTACTGTACGCTGTGAGGAAATTGCCAATGAGAAGGTTTCTTCTTTTGCTGGAAATGAGGAGTGGTGTCAATTAGATGAGGCTGTTCAAACTCGTCCAGTATTGGGCTTTGGGAAGAAGCTTAGTTCAATTATCGACACTTGTCTGTCAGAGTATGATATGGAGGCTACGTATTTTGATGAAGGTGTTAGATCAGCAAAACGAAAGCACTTGGAAGAGAAATTGCTGCAACTTGTTCATCCGGCCTACCAATCCATGTTAGGACACATAAGGTCGGGAACTCTGGATAGATTCAAAGAAGCATTTCACAAAGCTTTAAATAGAGGGGATGAGTTTTCTGTAGCTGCTTGTGATTGCACTGAGTCTTTCATGTCTCTATTTGATGAAGGATGTGCAGATGCCATCATTGAACAAGCAAACTGGGATTCATTTAAAGTGCGGGAGAAACTTCGGCGTGATATAGATGCTCATGTTGCTACAGTTTGTGCTGCCAAGCTGTCTGAACTTGCTACCCTGTATGAGACAAAATTAAACGTAGCATTATCAGGACCTGTTGAAGCTCTTTTAGATGGAGCTGGCGATGATACCTGGCCGGCAATAAGGAAGCTTCTTCGCCGTGAGACTGAATCAGCTGTCTGTGGGTTCTCTGTAGCACTTTCTGCTTTTGACATGGATGAGCAAACCAAGGATAGGATGCTTACAAGCTTGGAGGATTATGCAAGAGGAGTGGTCGAATCAAAAACAAAAGAAGAAGCTGGAAGAGTTCTGATCCGTATGAAGGACAGGTTTGCTACATTATTTAGCCAAGATTCTGATTCAATGCCACGGGTTTGGAGTGGGAAGGAAGACATCCGAGGAATCACTAAAATGGCTCGCTCTGCATCTTTGAAGCTGCTTTCTGTAATGGCTGCAATCCGTTTGGATGATGATGCTGATAACATTGAGAAGACACTAGCTGTTGCTTTGGTGGATGCTAGAAGTGGTGCTACTACCAATAAGAGCATCACATCAGATGACCCCTTGGCATCAAGCACTTGGCAAGAGGTTTCATCATCAAAAACATTGATCACACCCGTTCAGTGCAAATCTTTGTGGAGGCAATTCAAGATGGAGACAGAGTACACTGTCACTCAAGCCATTGCTGCTCAGGAAGCTAGCAAGCGTAGTAACAATTGGTTGCCACCTCCATGGGCAATTGTTGCCTTGGTTGTCCTGGGGTTCAATGAATTTATGACACTTTTGAGGAATCCTTTGTATCTAGTTGTAATTTTTGTTGTTTTTCTACTTGTAAAAGCCCTATGGGTACAACTTGACATCTCGGGTGAATTCCGCAATGGCGCTCTTCCTGGGCTTCTCTCTTTGGCCACCAAGTTCCTTCCCACTGTCATCAACCTTCTCAAAAAACTAGCGGAGGAGGGACAAATGCCTGCAACAACTGGACATCAAATGAATAATTCATCATTAGGGTCAACAAGCTTTCATAGTGGAGTAGACAATAATGGTGATATGTCCTCCAGTGATTCGACTGAGGTGACTTCAACAGAAAATGGGACCGAGTACTCAAGTTCTTCAGCACATGAAAAAGTTAAATAA
>JINXUAN46102
TTATTTTTTTTTTATTCCTCAACCCACCTGGGCATGTCTTATCCGGGTGCTTATTTTATTTTCTTTTCTTATCTCTCTTTTTGCACATTACACCACAGCACCAGCACATTAGTTTTCCATAATCAACTCCCAGCATCACTCCATTTTCCAGTTCAGCTTTCACCCCAACAACAACCAAAAAAAAAAAAAAAAAAAAAAAAAAAACAACTTCTAACTCCTTATTCCAAGCAGCCTCTCTTTGCTCTTGAGGCTGTGATCATTGCCGATAAGAACACTGATTCTTCATCACCATACTCATCCTTTCATCCACCCCTTGTTTTA
>JINXUAN46103
CAAACTATTCGAGATAGCTTAACTCCAGCCACCATCCATTTGTGCCCAAACAGAGCGAAAGACCAAACCCAAACACCCCCAAAACTCTCTCTCTCTCTCTCTCTCTCTTTCATCTGTCTCATCTCTAGTCGTAGAAGGAGGAATCACTCTTACCTCTCTCTCTACTCATCCCTCTCATTCGACAGACCTCTCTTATCACCTTCCGATTACTCTCTAGTCGTGGAAGAACGAACGACAACTGAGGACAAACAACGACGAACGACGGCCTGTGACAGTGAACGACGGACCAAAAGGAATCTGAGAGTCATAAAGAACATTCTTCAAATTCGCGAATGA
>JINXUAN46104
ATGGCAACTGAGGATACTGTTATTACTCCTAATCCCATTGTGCCTCCACCGGTGGTTTCTATTCCGGTTGTTACTCCAACTCTGACTCATGGCCCGGGTCATGGACATGTTCCAGTGAACCATGGGGAAAAACCTGAAAAATTCAGTGGTACCGATTTTAAAAGGTGGCAACAAAAGATGTTATTTTATTTAAGTACCCTGAATTTGGCAAGGTTTTTACGAGAAGATGCGCCAACTCTGAAAGAAGATGAGAGTGATGCGCAAGTGGTCGCTGCAGTAGATGCATGGAAACATGCAGACTTTCTCTGCAGGAATTATATCCTCAATGGATTGGACAACACACTTTACAATGTGTATAGTCCAATCAAGACAGCAAAAACGTTGTGGGATTCCTTGGATCACAAATATAAGACGGAAGATGCAGGAACAAAGAAATTTGTTGTTGGTCGCTTCCTGGATTTTAAGATGGTGGATTCCAAGATGGTGATCAGTCAAGTCCAAGATCTACAACTTATCTTGCATGAAATTCATGCAGAAGGTATGTCTCTTAGTGAGTCTTTTCAGGTAGCAGCTATGATTGAGAAATTACCGCTGTCTTGGAAGGATTTCAAGAATTATTTAAAGCACAAACGCAAAGAGATGTCACTGGAGGACTTGATTGTTCGGTTGAGGATTGAAGAAGACAACCGTGGGTCTGAAAAGAAAAGTGGGCGTAATCTGAAGCCTAAGCACAACAATAAGAAGAGGAAGTATCCTGGTGAGAGTTCAAAACGTAGCTCTGGTTCAAAGACAAGTGAAATTCAAAACTTCACAGGCAAATGCTATGTGTGTAACAAGCAAGGACATCGTGCCAAAGATTGTTACAAGCGTCGGACTCAACGAACCATGAAAAAGAAACCTGCTCAAGCCAACATAACAGAGGAGGAAAATCTTTGTGCAATGATTTCGGGATTACATGTGTCCGGAATGGTGTCTGAAGTGAATTTGGTAAGTAACCCCAAAACATGGTGGGTAGACACAGGTGCTACACGTCACATTTGCTCTGAGAAAAAGATGTTCTCCACATATCAGGTGGTGGATAACGAGGAACAACTTTATATGGGCAATTCTTCTACCTCCAAGGTTGAAGGCAAGGGACAAGTAGTACTCAAGATGACATCAGGCAAAGAGCTTACTTTGAAAGAAGTGTTGCATGTACCAGAAATTCGAAAGAACCTGGTATCTGGATCATTGCTGAGCAAGAACGGGTTTCGCCTTGTGTTTGAATCTGACAAGTTTGTACTCACTAAAAATGGGGTGTATGTGGGGAAAGGGTACTTGAGCGATGGGCTCTTTAAACTAAATGTAATGACAGTGGTTCCTATTTCTAATAAGAATAACACATCTTCTGCTTACTTTGTTGAGTCTTTATGTATGTGGCATGGTAGATTAGGACATGTTAATTATGGTACCTTGCGTAGATTAATTAACTTAGAATATCTACCTAAATTTCATATTGATGCAAATCATAAGTGTGAAGTATGTGTTGAATCAAAATTGACTAAGGCGTCTTTTAAGTCAATTGAAAGAAATACTGAACCTCTAGATCTA
>JINXUAN46105
ATAACATCACGCACGTTTGTATGTTACAAAGAGGGAAGTCGGGGTATTGACGAACGAGATCTACTTGTCAAAAATCCAAGACAAGAGATAAGATGTGGTTGTGGTGCCAGATTTAGTATCAAGTTAGATAGAATATCAGGAAAATATATTGCTTGTGATTTTGTTGAACATCATAATCATGATCTTGTGCCTCAAGATTGCATTCATATGTTGCCATCCCAAAGAAAAATTTCTACCACCCAAGCAATTGAAGTAGAGTTAGCTTCACAATCTGGAATTCCTCTTAGGTCTGCTTATGAACTATTTGGTAGGGAATCTGGTGGAAGAGCATCACGTGGTTTCACCAAATTGGACCAAAAAAATTACCTAAGATCGAAGAGACAAAATGATTTGGAATATGGGAAAGCGGGTAGTGTGTTGCATTACTTTCGTAAGAAAACTGTGGAAAATCCATCTTTTTTT
>JINXUAN46106
ATGAATATTGATTCAAACAATAATTCATTCAATGGGAGTGATGAAGTTGAAGAACAAGATCACAATATGTCATTTAACGAGAGTGGGGAAGTTAAAGAACCTAAGAAGGGGATGTATATTACCTCAAAACAAGAAGTGTACATATCTTATGCAAAATATGCGAAACACTGTGGATTTGCTATAGCTTTTAAATCACAAAATCTAACAAGTGACGGGGAAGTAAAGTACTTTGAAATTGAATGTACTTGGGTGCGGATCCGAACAAAAAAATCAAAAGTAAATCCCTTAGAACGAAGCGGAAGGTTAGCAAGGTTGATCAAATAG
>JINXUAN46107
GCGGTTCCGCTACGTAGCTCAAAAGTTTTTGGATCGAATGGCTCGAAAGCACGTTTGTACTCAACTTGGTGCTGCTGTAGCTGTGTATACATCCACCTTTCATTTCATTTAAAAAAAAAAAAAAGAAGAAGAAAAGAACAGAGTAGAGAGAGCGAAGCACTGTCTAGTCGTAACCTAGCTTGTGTCGCCACTGTTGCTGTTTCATCGAAGTGGAAAAGAAGGAAGTTTGTGTGTCGTAGAGCAATCAGAGTTGTGTTTGAGTTGTGGATAAGGCACGGGTTAGCACAATGCAAATGGCGGACAATATTGGAAGCACTTCTCATACTCAAGCAGGAATAG
>JINXUAN46108
AGACCTATAGGGGGATTAACAAGGAACCAGTTCTTCCTCATTGCCTTCACTTGCAGCTTTGCATACTATGTCTTCCCAGGCCACCTCTTCCCAATGCTAACTTCTCTTTCCTGGCTATGTTATTTGTTTCCCAATTCCATCCTAGCCCAACAACTAGGCTCAGGCCTCCATGGCCTTGGGATCGGTGCACTCGGATTCGATTGGTCCAGCATATCCTCTTACCTTGGGAGCCCACTTGCTCGCCCATGGTTTGCCACTGCCAACATTGCTCTTGGGTTTGTGCTTATAATGTATGTCATGACTCCAATTACTTATTGGCTTAACATCTTCAATTCCAAGACTTTCCCTATTTTCTCAGATGGACTATTCACATCCACTAGTCAAGATTACAATATCAGTGCCATTGTGGACCCTGACTTCCATATTGACTTCGAGGGTTATGAGAGGGAGGGTCCTCTTTATCTCAGCACCTCGTTGGCTATGACCTATGCTCTCAGTTTTGCTTGCCTCACTGCCACTGTTGTTCATGTCTTCCTTTTCCATGGAAGAGAATTGTCGCAGCAAAGCAAGTATGCTTTCCAAGAAAACAAGATTGATGTGCACACAAAGTTGATGAGAAAGTACAAACAAGTTCCAGAATGGTGGTTCAGTTGCATCCTCCTGAAAAACATCACAGCAACCATATTTACATGTGAGTACTTCAAGGATCAACTTCAGCTGCCATGGTGGGGAGTCTTGCTGGCATGTGGCCTTGCCTTCTTTTTCACCCTTCCCATTGGTGTCATCACTGCCACAACAAACCAGACACCAGGGTTAAATGTGATTACAGAGTATATCATTGGGTATATATATCCAGGATATCCACTTGCCAACATGTGCTTCTAG
>JINXUAN46109
ATGGCGGAGGAAAACAGCAGATCGAGAGGCACTGTGAGGTGGTTCGATGACCAGAAGGGTTACGGCTTCATCTCCCCCGACCTCGGCGGCGAAGATCTCTTCGTTCATCAATCTTCCATCAAATCCGACGGTTTTCGTACCCTTCAGGAAGGTCAAGTCGTCGAGTTCCTCATCGCCTTAGAGAACGATCGCACCAAGGCCATTGAAGTCACCGGTCCTGACGGATCTTCCGTCGACAAGATCGGCAAGGATTTTTACTCCGCCGGAAGAGGCGGCCGCAGTGGCGGTTTTGGATTTCGTAGCGGCGGCGGAGGAACTGGGAGGAACGGTGGTGGCAATGCCTATCGCGGCGGCGGCGATGGGTGTTATAACTGTGGAGAGAGTGGGCATATGGCGAGGGATTGTCGCCGCCAAATGATGAACGCCGGCGGAGGCGGTGGAGATGGTGCTTGTTATAACTGCGGTGACTATGGGCATATGGCTAGAGACTGCAATCGCGGCCGTGGCAGCGGCGGCGGTGGAGGTGGAGGTGGAGGGGCGTGCTATAACTGTGGAGGAGTAGGTCATTTGGCGAGGGAGTGCCCTAGCGGCGGCGGCGGCGGCGGCGGTTATGGAAGGTTCGGCGGCGGCGGCGGCGGAGGCGGTGGCGGTGGTTTTGGAAGGTTCGCAAGTGTCGGCGGAGGCAACTGCTACAATTGTGGGGAGCAAGGGCACTTCGCGAGAGAATGCCCTAACAATTCCGCAGCTTGA
>JINXUAN46110
AATAAGAGGGAAGAGAAAATAGAAAAAAAAAAAAAAAAAGGACAGAGAGAGAGGGATCAGCAAAGACCAGAGCGAGAGAGAGAGAGTCAGAAAAGCAGAGACGAAAGGGAGGAGAAGAAAAGCAAAGACGAAAGGGAGGAAGACGAAGAGAAGAAGAAGGACACTATCACCTCAGCTTCTTCGATTGACAGGTTAGGCTTCTTTCTCCCTCAATCTCCTTCTCTCTTTCCCTCTTTCTCTGTCTCATCTCCTCCCTCGATCTCTCTCGCTCTCTGTCTCCTTCGATCTCTTTCTCTCTTTCTCTGCAACAGTTAG
>JINXUAN46111
ATGGCGGACATAGTCAAGAAGCAGATCTTAGCAAAGCCGATTCATTTAGCCGACCAAGTCATCAAAGCCGCCGACGAAGCCAGTTCCTTCAAGTCCGACTGTTCCGAGCTCAAGTCCAAGGCTGAAAAACTCGTCACCCTACTCCGCCAAGCCGCACGCGCCGGCAACGACCTCTACGAGCGCCCCACGCTCCGCATCATCGACGACACCGAACAAGTCCTCGAAAAAGCCCTAGCTCTCGTCCACAAGTGCCGAGCCAACGGTTTAGTCAAGCGAGTCTTCACCCTCATCCCCGCCGCCGCCTTCCGCAAGATGTCGGCTCAGCTCGAGAACTCCATCGGCGACGTCTCCTGGCTCCTCCGCGTCTCCGCTACCGGCGACGACCGCGCCGATGAGTACCTCGGGCTCCCTCCCATCGCCGCCAACGAGCCGATTCTCTGCCTGATTTGGGAACAAATCGCGACTCTGTCCACCGGGTCGCTGGATGACCGCGCCGACGCCGCGGCTTCCCTGGTCTCTCTGGCCCGAGACAACGAGCGGTACGGAAAGCTGATCATCGAGGAAGATGGGATTGGACCGTTGCTGAGATTGGTAAAAGAGGGCAAAGTTGAGGGTCAAGAGAACGCGGCTCGAGCCGTGGGTCTTCTGGGTCGTGACCCTGAAAGCGTGGATCGCATGCTTCTTGGTAGTGTTTGCTCTGTGTTTGCCAAAATCCTCAAAGATGGTCCCATGAAAGTTCAATCTGTGGTGGCTTGGGCTGTTTCAGAGCTCGTTGATCACCACCCTAAATGTCAAGATCTCTTTGCCCAACACAATATCATTCGTCTTCTCGTCAGCCATCTCGCTTTCGAGACCGTTCAAGAACACAGTAAGTACGCAATTACTCATAAATCATCCATTCATGCTCTTGTAGTTGCCACTAATACTGCAAATGTCAATAACAATCTCAATAAATCAAACGCGAATGCGAATAGAATCCAGCATCCTTTGGGTAATAAACAACCCAGTCAAATGCATAATGTGGTCGCTACTACAATGGCCTTGAATGCTAAATCAAAGTTGCAGCACCAAAGTAATGGTTTAAATCAAACCAATCATGCTGAGACTAGCAACAATAATAGCAATAGCAATAGCAATAGCAATAGCAATAGCAATAGCAAT
>JINXUAN46112
AAGGATCCCAATGCCACCATCATAATGCTTGCAACTGGAACTGGAATTGCTCCTTTCCGCTCATTCTTGTGGAAAATGTTCTTTGAGAAACACGTCGATTACAAGTTCAATGGATTGGCATGGCTCTTCTTGGGTGTCCCTACAAGCAGCTCGCTTCTATACAAGGAGGAATTCGAGAAAATGAAGGAGAAGGCACCAGAAAACTTCAGGCTTGATTTCGCAGTGAGCAGAGAACAAACCAATGAGAAAGGCGAAAAAATGTACATCCAAACCAGAATGGCTCAATATGCACAAGAGCTATGGGAATTGCTCAAGAAGGATAGCACCTTTGTGTATATGTGTGGGCTCAAAGGCATGGAAAAGGGCATTGATGACATCATGGCCGACTTGGCTGCCAAAGACGGCATCAATTGGATGGAGTACAAAAAGCAGTTGAAGAAGGCAGAGCAATGGAATGTCGAAGTCTACTAG
>JINXUAN46113
ATGGCTACTGCAGTGAGTGCTGCTGTCTCTCTCCCATCCTCCAACTCTACTTCTCTTCCAACCAGAATCTCAATCATCTCACCAGACAGAATCAACTTCAAGGTACCTTTGCCCTATAGAAATGTGTGTGGAGGTGGGAATGGGAAGATGGTTGTTTCAATCAGAGCCCAAGTCACAACAGAGGCACCTGCAAAGGTTGAAAAGGTTTCAAAGAAAATGGAGGAAGGAGTGGTAGTGAACAAGTACAGGCCAAAGGATCCATACATTGGGAGATGTCTTCTTAACACTAAGATCACTGGTGATGATGCTCCTGGTGAAACTTGGCACATGGTCTTCAGCACTGAGGGAGAGGTCCCATATAGAGAAGGGCAATCAATTGGAGTGATTCCAGATGGTATTGACAAGAATGGGAAGCCTCACAAGCTTAGGTTATACTCCATTGCTAGCAGTGCTCTTGGTGACTTTGGTGACTCTAAAACTGTGTCGCTGTGTGTGAAAAGGCTTGTGTACACCAATGATAAAGGAGAATTAGTTAAAGGAGTTTGCTCAAACTTCTTGTGCGACTTGAAGCCTGGAGCTGAAGTGAAGATCACAGGACCTGTTGGAAAAGAAATGCTTATGCCAAAGGATCCCAATGCCACCGTCATAATGCTTGCAACTGGAACTGGAATTGCTCCTTTCCGCTCATTCTTGTGGAAAATGTTCTTTGAGAAACACGTCGATTACAAGGTATTCAGTTCGAATTTGAGACATGAGAGTAGCCACTTTATGCAAATTATGGCAAAGGTCAATGTTGTACCCAATCTACCCCTCCCAAACTCCATCTAA
>JINXUAN46114
ATGGCTCTGTGCTCTAATATGATTCTGAGCCTTGTTGTGCTCTTCATTTCTAAAGGTGTTTCAGGTACTACATTTACATTTGTGAACAAGTGCGATTTCACACTCTGGCCCGGAATTCTCGGCACCCCAACACTCGACTCCACAGGATTCGAGCTCCCAAAGGGCGGTTCACGTTCCTTCCAAGCCCCAACCGGCTGGTCCGGCCGGTTCTGGGGCCGAACCGGCTGCAACTTCGACGGCTCAGGCCACGGCTCCTGCTCCACCGGCGACTGCGGCTCCAACCAAGTCGAATGCAACGGCGCCGGAGCCACCCCTCCGGCGACCCTAGCCGAGTTCACACTCGGGTCGGGTACCCAGGACTTCTATGACGTCAGCCTCGTAGACGGGTACAACCTGCCCATGTTCGTGGAGGTGAGTGGCGGGTCGGGTAGCTGTGCGGCTACGGGTTGCGCGGAGGACTTGAACCGGAAGTGCCCGACGGAGCTCCGAGTGGCTGATGGAGACGCGTGTAGGAGCGCGTGTGAAGCATTTGGGAGTCCGGAGTATTGTTGTAGCGGCGAGTATAGTTCGCCGTCGACTTGTACGCCGTCTGTGTACTCGCAGATGTTTAAGTCGGCGTGTCCGAGATCGTATAGCTATGCATATGATGATGCCACGAGTACGTTTACGTGTACGGCTGCTGATTATATTGTCACGTTTTGTCCGTCCGGCCGTCGCCAAAAATCATCAAAAGATTCACCAAATCCAACAGATGGGTCGGGGTCGTCGGCGTCGGAGGAAATGTTGGCAAATACAGGGTCATGGCTAGCAAAATTGGCCACCGGAGACTCAACCAGAACACACTCTCCTCCTCATCCAGCTCTTCTATTTGCATTCATTCTTCTTCTTCTTCTTCTTGTTTCTATTTCTCAGACACTCTCATTCCTATAA
>JINXUAN46115
AGCAATAGCAATAGCAATAGCAATGCGGCGAAGCAAAACCCACAAGTCTATCACCATCACAGTAATCATTCGGTAACCGGGGCTAGCATGAAAGGGAGGGAAATGGAGGACCCGGATACCAAGGCTTCTATGAAAGCAATGGCTGCTAGAGCACTTTGGCACCTTGCCAAAGGAAACTCAGCCATTTGCCGGAGCATTACTGAATCGAGAGCTATGTTGTGCTTTGCGGTTCTGTTAGAGAAAGGACCCGAAGATGTCAAGTACAATTCGGCCATGGCTTTAATGGAAATCACAGCAGTGGCTGAGAAAGATGCTGATTTGAGAAGGTCAGCGTTCAAGCCCAATTCGCCTGCTTGTAAAGCCATTGTCGATCAATTACTGAAGATCATTGATGAGGGAGATTCAGTACTTCTTATCCCATGTGTAAAGGCTATTGGAAATTTGGCTAGGACTTTTCGAGCCACTGAGACAAGGACGATAAGCCCATTAGTACGATTGTTGGATGAGAAAGAAGCTGTGGTTTCTAAGGAGGCTTGCACTGCTCTCACGAAGTTTGCCTGCACTGATAACTATCTCCACCTTGATCACTCCAAGGCTATAATTGATGCTGGAGGAGCAAAGCACCTAATCCAGCTTGCCTACTTTGGAGAACACATGGTTCAGAGTCCTGCATTGGTTCTTCTCTGCTACATTGCTATGCATGTACCAGACAGTGGAGAGCATGCTGAAGCCAACGTGCTCACTGTGCTTGAATGGGCGTCGAAGCAAGGGCACTTGGGTCAAGATACTGCAGTTGGGGCATTGTTGCAAGAGGCGAAAAGTAGGTTGGATCTTTATCAATCCAAAGGTTCAAGGTAA
>JINXUAN46116
ATGGCCTCTTCGTCCCGTCCAGCTACCCAGAACCTGCTCACGCTCTTTCCAGAACTGAACGAGCCTACACGAGAAATCACTGGTGCGGTGGCCAGTGAACCTCAACCAAACACCTCTGGTTTTGCTCCGTTGAACTTTCCGATGCGGTCGGTGGAGCAAAAAATGGCGGTGCAAACTGATATTGAGGCCAATCAGTATACTCTGAAGTCATGTGTGGAAACCATGACTGCGGTCACAAACTTGTCGCACCGGCTGCAGAGCAGGACAAATGAGGTGCAACAGTTAAACTCCCAGCTGGCTCTGCTCCAACGCATGTATAAGGATGCGCGAGCAGAGATAAGTGTGCTAAAGACAGAAAACAAGGAGCTGAAGCGGAAGGCCACCGTGATGTTCCGATTTGGAGGGCCACCATATGCTGCAGTGGAGGAGCAGGGGAGAGTGAATGTGCTCGGTGGATTAGGAAGCACAGAGGCAGCACCATCAAGGACCGCCCAGGACGGAGGCAAAAAGAAGAGACCGGCTGCAGAGTAG
>JINXUAN46117
ATGGGTATTAAGAGTATTTCTAGGAAGGCGATTCGTGGGTTTAACTTGATACAGTTCCATGTAAAGGAGGAAAATTCAGATTCTTTGTCCACCTCCAGAGATGTTTGCGTTTTTTACACATTACCCATCACTGGTTCCCCAGAACTATGTTTATTTCAGAGAGCTGACAATCATGCTGATCTCTATGATTTTGAGATCTGTAACAGCTACAACATTGACAACACCGGCCTTGTTTGTTGTTGGCCATCAGAAGATGTCCTTGCTTATTATTGCTTGTCTCATGTGGACATCTTCAGGTCCAAAAAGGTTATTGAACTTGGATCAGGATATGGCTTAGCTGGTTTAGTTATTGCAGCAGTCACAGATGCATTGGAAGTTGTGATCTCAGATGGGAACCCTCAAGTAGTTGATTATATTCAGCGTAACATTAATGCCAACTCTGGTGCATTTGGTGGCACTCTAGTGAAGTCCATGATTTTGCACTGGGATCAGCGAGAAATCTCAGATAATTCCAACAGCTTTGATGTCATTGTAGCAAGTGACTGCACTTTCTTCAAGGAATTCCACAAAGGCCTCGCTCAAACCGTCAAATTCTTGTTAAAAAGCGAGGGGCCCTCAGAAGCTATATTTTTCAGCCCTAAAAGAGGCAACTCATTGGACAGGTTTCTAGTGGAAATAAAAGAGATTGGCTTGCATTTCAGCATAACTGAGATCTACGACACACAAATTTGGAAGCGTCATCAGGGTTTTTCGAATGGCAATAATGCGTGGCCTAACTACGAGAAGGATCACTGCTACCCATTATTGGTCAGAATCGCTCTGTGA
>JINXUAN46118
ATGTCTACTCCTGAAGCTCCTTCCTGGAAAGAAGCTATCAACAGTGAAATTGAATCAATCCTGCAAAATCATACATGGGAATTGGTGGATCTTCCACCAGGCTGTAAGCCTCTGGGTTACAAGTGGATTTTTAAAAGGAAGATGAAGCCGGATGGTTCAATTGATAAATACAAGGCAAGACTTGTAGTTAAAGGTTACAGGCAAACTGAAGGAGTAGATTATTTTGATACTTACTCACCTGTAACAAGAATAACGTCAATTCGAATGTTAATAGCTATTGCAGCTTTGAATAATCTTGAGATCCATCAAATGGATGTTAAGACTGCATTCTTGAATGGCGATCTGAATGAGGAAATTTACATGGAACAACCAGAAGGGTTTGTGGTTCCAGGGCAAGAGAAAAAAGTGTGCAAACTTGTGAAGTCTCTTTACGGTCTAAAACAAGCACCCAAACAATGGCATGAAAAATTTGACAATGTAATGATGTCAAATGGATTTAAAATTAATGAATGTGACAAATGTGTTTATGTGAGAAACACAGAAAAGGGATATGTCATTGTTTGCCTATATGTAGATGATATGCTCATCCTTGGTAGTAATAATGAAATGATCAAAGCTACCAAGAAAATGTCGAACTCTAAGTTTGACATGAAAGATATGGGAATAGCAGATGTTATACTTGGAATAAAAATTACAAAGACATCTGAAGGATATACCTTGTCTCAAGGACATTATGTTGATAAAATACTTGAGAAATTTAACAAGCATGACGATCGTCTCGCTAAGACCCCTATAGATGCTAATCTTCATTTGATAAAGAATATGGGTGAAGGTGTATCACAAGTAGAATACTCCCGAATCATCGGAAGCTTAATGTACCTCATGAACTGCACTCGTCCAGATTTAGCATATGCAGTTAGCAGATTAAGTAGGTATACAAGCAATCCAGGAACAGACCACTGGACAGCAATAGTTAGGGTACTTAGATATCTAAAGTATACTCGAAACTATGGGCTGAACTATATGAGATATCCAGCAGTATTAGAAGGTTATAGTGACGCTAATTGGATCTCAGACACTAAAGACTCTAAGTCTACCAGTGGTTATGTCTTTACCTTGGGAGGTGCAGCAGTCTCATGGAAGTCATCCAAACAGACATGTATTGCAAGGTCCACAATGGAATCCGAATTTATTGCTTTAGATAAAGCAAGTGAAGAAGGAGAGTGGCTTCGTCAATTTCTAGAGGATATCCCAATGTGGCCAAAACCTGTGCCAGCCATTTGCATTCATTGCGATAGTCAAGCAGCAATGGCAAGAGCACAAAATAATATGTATAACGGTAAGTCTCGTCATATTCGACGTAGACATAATACTGTTAGGCAACTGCTCTCAAATGGAGTGATCTCCATTGAGTACATAAGGTCAAGAGATAATATCGCGGATCCATTAACCAAAGGTTTGACCAGAGAGCAAGTTTTAAGATCATCGAGGGGAATGGGCTTAAAGCCTTTAACTAAAGAGTCGCCTTAA
>JINXUAN46119
TCTAGGGTACTTAGAGATGCTGTCGGTAGACCCAATGGGTTAAAAGTGCCTACTGGCCACTACTATCTCGTAGATGCGGGTTACACAAATGGGGAGGGTTTTCTTGCACCATATAGAGGACAGCGTTACCATCTTTCGACATGGAGAGAAGGGGGTGCCCTAACATCTCCACAAGAGTTTTTTAACACGAGGCACTCTTCTGCTCGTAATGTCACTGAGAGGTGTTTTGGCCTACTTAAAATGAGGTGGGCAATATTGAGGACCTATTCTTACTTTCTAATCATGACTCAATTTCGTATTATCATTGCATAG
>JINXUAN46120
ATGGCGAGGTACGACAGAGCAATCACGGTGTTCTCGCCGGACGGCCACCTCTTCCAAGTCGAATACGCCCTCGAAGCCGTCCGCAAGGGCAACGCCGCCGTCGGCGTCAGAGGCACCGACACCATCGTTCTTGGCGTCGAGAAGAAGTCCACCGCCAAACTCCAAGACTCCAGATCAGTTAGGAAGATTGTAAGCCTGGATGATCACATTGCAATGGCCTGTGCTGGGCTTAAAGCAGATGCTCGTGTTCTTATAAACAGGGCACGTATCGAATGTCAAAGCCACAGGCTTACTGTTGAGGATCCTGTAACTGTTGAGTATATTACACGTTACATCGCTGGTCTTCAACAGAAGTACACACAAAGTGGTGGTGTGAGGCCATTTGGTCTTTCAACTTTGATTGTGGGCTTTGACCCTCACACTGGTGTGCCATCGCTATATCAGACAGATCCATCAGGTACTTTTTCTGCATGGAAAGCTAATGCAACTGGGAGAAACTCTAATTCAATGCGAGAATTTTTGGAGAAAAATTATAAAGAAACTTCTGGGCAAGAAACTGTCAAACTTGCAATTCGCGCCTTGCTCGAAGTTGTTGAGAGTGGGGGAAAGAACATTGAAGTTGCTGTGATGACGAAGGAGCATGGTCTGCGGCAACTTGAAGAAGAGGAAATCGACGCCATCGTTGCTGAGATCGAAGCTGAGAAAGCAGCTGCTGAGGCAGCAAAGAAGGGCCCTCCCAAGGAAACATAA
>JINXUAN46121
ATGGTTCTCGAGGCGACGATGATTTGCATTGACAATTCAGAATGGATGCGAAATGGCGATTACTCTCCCACTAGGTTTCAAGCTCAAGCCGACGCTGTTAATCTAATCTGCGGAGCCAAAACCCAGTCTAATCCGGAGAATACTGTGGGAGTTCTGACAATGGCGGGTAAAGGGGTTCGTGTTTTGGTCACTCCTACCAGTGACCTTGGCAAGATCTTGGCTTGCATGCACGGTTTAGAAGTTGGTGGCGAGTGTAACTTGGCAGCAGGGATTCAAGTGGCACAGTTGGCTCTCAAGCATCGCCAAAATAAAAAGCAGCAACAGAGGATTATTGTATTTGTGGGGAGTCCTGTCAAATATGACAAGAAAGTATTGGAAATGATTGGAAGGAAGTTAAAAAAGAACAGTGTAGCCCTCGATATTGTTAATTTTGGTGAAGAAGATGAGGGGAAAGCAGAAAAGCTCGAAGCCCTTCTTGCTGCTGTAAACAATAATGACAGCAGTCACATTGTTCATGTTCCTGCTGGTCCAAATGCTCTCTCTGATGTTCTGATAAGTACTCCTATCTTTACCGGTGATGGTGAAGGTGGAAGTGGTTTTGCAGCAGCAGCTGCGGCAGCTGCAGCTGGTGGTGTTTCTGGCTTTGATTTTGGTGTGGATCCAAATCTGGATCCTGAACTGGCTCTTGCTCTCCGAGTTTCAATGGAAGAGGAGAGGGCAAGGCAAGAAGCAGCAGCTAAAAAGGCTGCAGAGGAAGCTTCAAAACAGGAAAAAGGAGGGGAACAACAATCCACATCACAAGATGCAACTATGACTGAAAATGTCAGTGTTGCAGCTCCTGAAGCTGAAAATAAGACAAATGATCTACAGGATGATGAGAATGCTTTGCTACAGCAGGCCCTTGCTATGTCAATGGATGACCCTGCTGCTAGCGTTGCTATGCGAGACACAGATATGTCAGAGGCAGCTGCAGATGATCAAGACTTGGCACTCGCTCTACAGTTGTCTGTGCAAGACAGTACAAAAGATCAAGCAAGCGAGACAGATATGAGTAAGCTATTGGCAGACCAGTCATTTGTGTCATCAATCCTTGCTTCGCTTCCAGGAGTTGATCCGAATGATCCTTCGGTCAAAGATTTGCTCGCATCCATGCAAAGTCAGTCCGAGTCTGACCAGAAGAAGGATGAAGACAAGGCACCCAATGAAGAGGACAAGAAATGA
>JINXUAN46122
GAATCAATGTCGGGACAGTTTATAGGGTCATGTCGGACTGTTGTAGAAGTTGCACCCTCAAAAGGTGTGCCCAATTTTGTCAAAAGGCGTGCCATCAAAAGGCGTGCCCAATTCATCAAAAGGTGTGCCAGACATGATGGCGAGGCACGTGGGCCCCTTGGCTTGCGCGCCCGTTTTGTCGTCTGGTGGCAAGAGGCGCGCGATGCGCGTGGCTGCCTCGGCTATTTAACCAAGACGGAGGCTGAGGCTGAGGCAGACAAAAAAACTTCTGAAAATCCTCTGAAACAAACTCTTCCTTTGCTGAGAAACTCTGTAATACTCTGTAACCAACCCGTCTCTGAAACACTCAGCAACATGGCCTCTTCTTCCCGTCCAGCTACCCAGAACATGGCCTCCTCTTCCCGTGGTCTGCTCACGCTCTTTCCAGAACTGAACGAGTCCACAAGAGAAATAACTGGTGCGATGGCCAGTGAACCTCAACCAAACACCTCTGGTTTTGCTCCATTGAACTTTCCGATGCGGTCGGTGGAGCAAAAAATGGCGGTGCAAACTGATATTGAGGCCAATCAGTATACTCTGAAGTCATGTGTGGAAACCATGACTGCGGTTACAAATTTGTCGAACCGGCTGCAGAGTAGGACAAATGAGGTGCAGCAGTTAAACGCCCAACTGGCTCTGCTCCAACGCATGTATAAGGATGCGCGAGCAGAGATAAGTGTGCTAAAGGCGGAAAACAAGGAGCTGAAGCGGAAGGCCAGTTTTATGTTCCGATTTGGAGGGCCGCCATATGCTGCAGTGGAGGAGCAGGGAGTAGTGATCATGCCCAGTGGAGTGGGAAACACGGAGGCAACACCGGCAAGGGCCGCCCAAGACGGTGGCAAGAAGAAAAGACCGGCGGAATAG
>JINXUAN46123
ATGAGTGCTTCCAGGTTCATAAAGTGCGTCACGGTCGGTGACGGTGCCGTTGGCAAGACCTGTCTTCTCATTTCTTACACCAGCAACACTTTCCCCACCGACTACGTGCCGACTGTATTCGACAATTTCAGTGCAAATGTGGTTGTCAATGGGAGTACTGTCAACCTTGGATTGTGGGATACTGCTGGACAGGAGGATTACAATAGATTAAGACCCTTAAGTTATCGTGGGGCGGATGTTTTCATCCTAGCATTCTCTCTCATTAGCAAGGCTAGCTATGAAAATGTTTCTAAAAAGTGGATTCCTGAGTTGAAGCATTACGCTCCTGGTGTCCCTATAGTTCTTGTTGGAACAAAACTTGATCTTCGGGATGATAAACAATTCTTTATAGACCATCCTGGCGCCGTGCCAATTACAACTGCTCAGGGCGAGGAGCTAAGGAAGCTGATTGGTGCACCTGCTTACATTGAGTGTAGCTCAAAAACACAGCTGAATGTAAAGGCTGTTTTTGACGCTGCCATCAAAGTTGTGCTCCAGCCACCCAAGACAAAGAAAAAGAAGGGAAAGGGACAGAAGGCCTGCTCCATATTGTGA
>JINXUAN46124
ATGGCATCATCGTGGGATCATCTTGGGGAGATCGCAAATGTGGCCCAGATCACGGGCCTTGACGCCGTGAGGTTAATTGGTTTGATTGTGAAAGCCGCAAGTACGGCCCGAATGCACAAAAAGAATTGCACTCAATTTGCACAGCATCTGAAATTGATTGGTAACCTGCTTGAGCAGCTCAAAATGTCAGAGCTTAAGAAGTATCCGGAGACCCGGGAACCATTGGAGCAGCTTGAGGATGCGCTGAGGAGGTCTTACATTTTGGTTCACAGTTGCCAGGACCGGAGCTATTTCTATTTGCTCGCAATGGGATGGAACATTGTTTACCAATTCAGGAGGGCACAAAATGAGATCGACCGGTACTTGAAGATCGTCCCTTTGATCACTCTTGTTGATAATGCTCGAGTCAGGGAAAAATTGGAGTATATTGAAATGGATCAGCGTGAATACACAATGGATGATGAGGACAGGAAGGTGCAAGATGTGATCCTCAGACCAGATCCCTCAAATAATGACACCATGGTCTTGAAGAAAACTCTATCTTGTTCCTACCCAAACTTGCCTTTTAATGAGGCACTTCAAAAAGAAAATGAAAAGCTTCAGTTAGAACTACAACGCTCACAAGCCAATTTGGATGTGGACCAATGCGAAGTAATTCAGCATCTGATTGACGTGACAGAGGTTGTTGCTGCAAATTCTCAGTCTGAGAAGAGTTCGCCCAGGAGAAATTCCAAAAAGATGGAGCCGAACTATTCTGATGTTAATAATGATAAGGAACATTCATATGATGAAAGCTGTGCTAACAAAAGTGCAAGTCACTCAACTTTGAGAAAGACTTCTTCAGTTTCACATTGGGATGGCGAATGGCATTCAGATTTACTTGGCTGTTGTTCCGAACCTCTTTTGTGTATTAAAACTTTCTTCTGCCCTTGTGGGACATTTTCAAGGATTGCTACTGTGGCGACCAACAGGCACATGTCTTCGGCAGAAGCATGCAATGAATTAATGGCTTATTCATTGATTTTATCGTGCTGCTGCTATACTTGCTGCATCAGAAGGAAGCTTCGCAAGATGCTGAATATCAAGGGAGGATTTGTTGATGATTTTCTCTCACATTTGATGTGTTGCTGCTGTGCCCTTGTCCAAGAATGGCGAGAAGTGGAGATCCGAGGGGCTTATGGTCCTGAGAAGACAAAAACAAGTCCTCCACCGTCTCAATTCATGGAATCCTAA
>JINXUAN46125
AAAATACTAGCTCGTCTTTGTCTGGCATGTGTCCACGCTCAGCCAAATAAGAGAGAGGGAGAGAGAGAGAGAGAGAGAGACAGAAACAGAGCTGAGCCACACCACACCGAAGCGGTGAGAGAGAGAGAGAGAGAGAGAGAGAGAGAGAGATTTGAGGCGTTTCTGGTGGAGCTCAAATGCTCCTCCAAATCTGCTGTGTTCAGTTCAGACTTCAAGAGAGTTCTTTTACGAAAAGCAATGCCTGTGGATTACAGAAATCTATGCCCCTTGTTTTGTCTTCCATCGATTTTTAACATTTAA
>JINXUAN46126
ATGGCGTCTCAATGCCCTAACAATCGAACTACATTCTACCCACAAATAATCCAATCAAATCCAAACTCTTCCTCTCCATTCCTCTCAAACCCTAATAACCAATCTCCCCCCTCACTCTACCCTAAAATCGACGTTGAAGACCTCACCCAAAACCTCTTCCCACAAAATTATAGACAACCCCACAACTCAAACCCTAATTCGCCCTCCGCCCCTCCTCACTCCGTCGAAGAATTCATCCTCACCATCCCCGGCTCCATCCTCCATTTGATTGACAAAAAGTACAGCGTCGAGCTCGCTTGCGGCGATTTATCGATTCTGGGTCTCCGCCAAGACGGTAACATCGTCGCCGTCTTCGCTCGCGTCGCCGATGAGATCCAGTGGCCGTTGGCCAAGGACGTGGCCGCCGTTAAACTTGACGAATCGCATTACTTCTTCTCGTTTCGCGCTCCGAAAGAGAGGGATGATGAGGATTCCGACGATTTGTTGAATTACGGTTTGACGATTGCGTCCAAGGGACAGGAGGGGTTGTTGGTGGAGTTGGATAGGATTTTGGATCATTACATTAGTTTTTCGGTGCAGAGGGTTTCGGTGAAGGGGAAGAATGAGGGAGTGCTTGATGGGACGGTGGCGATGGCAGTTTCGCCGGAGGATTTGAAATCGGAGAAGAAGAAGGAGTTGATGGAGGAACGGTGCGCTGCGTATTGGACGACATTGGCGCCCAATGTGGAGGATTATAGTGGGACTGCAGCGAAGATGATTGCAGCGGGTTCGGGGCAGCTGATTAAGGGGATTTTGTGGTGTGGTGATGTGACTGTTGATAGATTGAAGTGGGGAAATGATGTTTTGAAGAAGAAGATAAAACCTGATTCGAAATCAGAGATTAGTCCTGAAACCTTGAAGAGGATCAAAAGGGCTAAGAGGGTAACAAAAATGACAGAGAAAGTAGCAGTTGGGGTTCTTTCCGGTGTTGTGAAGGTTTCAGGAATTTTAACCAGTTCAGTTGTGAATTCAAAAGCGGGCAAGAAGTTCTTTAGCCTCTTGCCAGGGGAAATTGTTCTTGCTTCCCTGGATGGATTTAGCAAGGTCTGTGATGCTGTTGAAGTAGCTGGCAAGAATGTAATGTCAACCTCATCCACTGTGACAACTGGACTTGTCAATCACAGGTATGGCGAAGAGGCAGCTAAGGCAACAAGCGAAGGACTCAATGCTGCAGGGCATGCTGCTGCAGCAGCATGGGCTGTTTTCAAAATTCGAAAGGCTTTCAACCCAAAAAGTGTTCTAAAACCCACCACGTTGGCCAAGTCTGCTGCTAAAGCTGCGGCTAAAGAGATGAAAGCCAAGAATTCCAAGTAA
>JINXUAN46127
ATGCAACAAAGCGATACAGGCTCTTCATATTACCAATACTACCAATCACACATTCAAAACCCTAATCCTAACGATCTTCCACAGCTCAACCCCTTTCCTTCTTCTTCTTCTACCTTCGCATCTGCTCCTCCAGTTTCGTCCTCCGATTACTCTTCTTCTAATTCTTCCACATACCCTCCATATTCACAATACACCACCGATCATGCCCTCAATCCGCCTCTCCTCTACCCACCAAACCCTAATTCTCAATCACCCAATCTCTCTTCTCAGCCCTACAATTTCCCTCACCTCAATCCCCAACCGACGCAGCACTATTATGGTTATGATCAGAACCAAGAGGCTTTCAATTATGATCATTTGAATCCGACCCATAATTCCAATCCCAATTCGACTTCTTATTCATCGGCTGTGTCGAATTACGAAAATTTATATGAGTCTGGTTCGAATTATGGTTTGTATGGGGATGTGGGGAAGCAAAGGCCGAAGGTTGGATCCGGGTATGGAGACGGTGGGGATGGTGTATATGCATACAATGGGAGCAAAGTTGTGCCTTATGGTGGTGGAGGCAGTGGTTCTGATTCTTCTTCTGGTGTGATTTTTGATGATTATGGGAGGCCAGTTGGTTTTGCAAATGGGAAGGAGCAAAATGGATCCAGACACACGGGGAAGGTGGTGACGGCAATTCCGAAGACAGAGATGCAGCAGGACGGGGGTAGCGGTGTGCAGAAGTTCCGCGTCAAGATCTTGTCGGAAGGTGCTGGTCAGAGCGACATGGATGTTCTTTGCCAGATTGGCTTGGATGGGATTCGAATACTTGATACAGCAACTAGTCGGACACTAAGAATATATCCACTTGAGACCGTGACACGATGTGAAGTACTGGATTCGTATATATTTGCCTTTTGGGCCAAAAGCTCCATTGACATTGAACCGAGACGTGTCAGGCTTAAATCAAACAGCTATACCACAAACAACATTCTAGACACGGTGACAGCAGCAACTTTTCAGGGAAGCAGATCAAGGAGATGGCTGGGAGAAATAAACCTTCTGATACTCCCAAGGCCTCTGAGCAACTATCTGATAAGAAGAAAGGCTTTGCTGATTGGATGA
>JINXUAN46128
ATGATTTCCGACGGAATCGAAGACGAAGAGAAATGGCTGGCGGCAGCGATCGCCGGCCTTCAACAGAACGCCTTCTACATGCATCGCGCTCTGGACTCGAACAATCTCAGAGACGCCCTCAAGTACTCAGCTCAGATGCTCTCCGAGCTTCGCACTTCTCGCCTTTCCCCTCACAAATACTACGAGCTCTACATGCGAGCGTTTGATGAATTGAGAAAGCTCGAGATGTTTTTCAAGGAGGAGGCTCGTCGAGGTTGCTCGATTATTGATCTGTATGAGCTTGTGCAGCACGCCGGTAACATCTTGCCCAGACTGTATCTACTTTGTACAGTGGGATCTGTGTACATCAAGTCTAAGGAAGCTCCTGCAAAGGATATTCTTAAAGATCTTGTGGAAATGTGCCGTGGTATACAACATCCTGTACGTGGGCTTTTCCTGAGGAGTTATCTTTCTCAAATCAGTAGGGATAAATTGCCAGATATTGGTTCGGAGTATGAAGGGGATGCTGACACTGTCATGGATGCTGTAGAGTTTGTACTTCAAAACTTCACAGAAATGAACAAACTTTGGGTGCGGATGCAATATCAGGGACCTTCTCGAGAAAAGGAGAGACGGGAAAAAGAAAGGAGCGAGCTTCGTGATCTTGTTGGGAAGAACTTGCATGTCCTCAGTCAGGTTGAAGGTGTTGACCTCGATATGTATAGAGATACTGTTCTTCCCAGAGTCTTGGAGCAGGTTGTCAATTGTAAAGATGACCTTGCTCAATACTATTTGATGGATTGTATAATTCAAGTCTTTCCTGATGAGTATCATTTGCAGACTCTTGAGACATTGTTGGGTGCTTGCCCACTGCTTCAGCCCTCTGTTGATATCAAGACGGTGCTTTCACGATTAATGGAAAGGCTTTCAAATTATGCTGCGTCAAGTGCAGAAGTTTTACCCGAATTCTTGCAAGTAGAGGCTTTTGCAAAACTGAACAATGCCATAGGGAAGGTGATTGAAGCACAGGTTGACATGCCTATTGCTGGAGCTGTGACTTTATATTCATCTCTTCTTACATTTACTCTTCATGTTCACCCTGATCGGCTTGATTATGTGGATCAAATATTGGGAGCATGTGTTAAGAAACTTTCTGGGAAAGGAAAGCTGGATGATAGCAAAGCAACAAAACAGATTGTTGCACTTCTAAGTGCTCCCTTGGAGAAATATAATGATATTGAGACTGTCCTGAAGCTTTCTAACTATCCCTGTGCCATGGAGCACCTTGACAATGGAACAAACAAAGTCATGGCTGGTGTTATCATTGAAAGTATCATGAAAAACCGGACACGTATTTCTACTGCTGACAAGGTCGAGGCATTGTTTGAATTAATTAAAGGCCTTATCAAAGATTTGGATGTGGATCTTCATGATGAGGTTGACGAGGAGGATTTCAAGGAGGAGCAGAATTCTGTTGCGCGTCTTATTCAGATGCTGTATAATGATGATCCAGAAGAGATGTTAAAGATCGTATGTACTGTGAGGAAGCATATCCTGGCTGGAGGACCTAAACGGCTTCCCTTTACTGTTCCCCCCCTTATTTTCAATGCTCTTAAGTTGGTTAGACGACTGCAAGGCCAGGAAGAAAATGCTGCTGGAAAAGAGGGAGTGGCTACACCAAAGAAAATTTTTCAGCTTTTGAATCAGACAATTGAAGCTTTGGCAATTGTTCCAGTACCTGAACTGTCATTAAGGTTATACTTGGAATGTGCTGAGGCTGCAAATGACTCTGATCTAGAGCCTGTTGCATATGAATTTTTCACCCAAGCGTATATATTATATGAAGAAGAAATTTCGGATTCCAGAGCACAGGTGACTGCAATACATCTGATAATAGGGACACTTCAGAGGATGCATGTCTTTGGTGTTGAGAATAGGGATACTTTAACCCACAAGGCAACAGGGTATTCAGCAAAGCTGTTGAAGAAGCCTGATCAGTGCAGAGCTGTTTATGCGTGTTCACATCTCTTTTGGGTTGATGATAACGATAACATCAAGGATGGGGAGAGGGTACTACTTTGCTTAAAGCGTGCTTTGAGAATTGCTAATGCTGCTCAACAAATGGCCACCGCAGCAAGAGGTAGCAGCAAATTGGTCGTGCTCTTCATTGAAATACTGAACAAGTATCTCTATTTCTTCGAAAAGGGAAACTCAGAGATCACTGTTGCTGCAATCCAGGGCTTGATTGAATTGATTACAACTGAAATGCAAAGTGACAATATGACATCAGATCCAGCTGCAGATGCTTTCCTCGCCAGCACACTGCGGTACATCCAGTTCCAGAAGCAGAAAGGTGGTGCGATGGGTGAGAAGTACGAGCCCATTAAGGCGTGA
>JINXUAN46129
AGGCGTATGACCCATGATGATTCTGGAGGACTTGTTGGACCCCTTGATGAAATAGTGTGCGCTGAAAGTAGTTGTGAAGGACTTACGGTTCGAGGAAATTATTATATTAGTATCAACCAGCTAGGTGCTGGATCACGATGGCGCCGAACAACTAGCCAAGAAGTTTACTCACCTATTCTTTTAGCGTTCACACACGAGACATTAGATGAGTGGACATCTTCTCATTTGACAATGGCAACAACCATGGATCCAAACTATAGTTTACCTCTTAATGTTGCATTAATCACTCTTCAGGAGCTAGATGATGGAAAGGTGCTCCTCCGCTTGGCACATCTATATGAGGCAGGGGAGGATGCTGAGTACTCAACATTAGCCGAAGTTGAACTGAAGAAGATGTTTGCTGGAAAAGTGATAAAGGAGGCTGAGGAAATGAGCTTGTCAGCAAACCAAGGGAAGGCAAAAATGAAGAAGATGACTTGGAAAGTTGAAGGGGACAATGGAGGGGAAGCTGCAATTGTTAGAGGTGGCCCTGTCAATAGTTCAACTCTTGTTGTCGAGCTTGGTCCCATGGAGATTCGAACTTTTTTTGCTAACATTTTAGGGATCTCTCCCTCGTTAACTTTTTTACTAGTCTTGATTCTTCGTACTAGTCTTGATTGCGAGGAAAGTATATTGTCTTGA
>JINXUAN46130
ATGATTACATTTTTACAGGTTAATGACGGGAATCTTGTTGTCCAGGATTCCATGGGTAATACAATTGAGGCACAATATGTAGAGTTGGATAATGTTACTAGCAACTTAAGAAACTTCTACACCAAGGCCTATCTTGGAATTTCACCAAAACAAGTTCCCAAATACTGGATTTTGTTTCAAGTGTCTCTGCCTCCTTTGGGTTGGAACACATATTTTGTTTCTAAAATAGCTGGAAAAGATAAAAGCAGAAGTGTGTACATCTCTGTGGTTGACCTTCCACAGAATGAGACTGTTGAAATTGGACCAGGAAACTTGAAGATATCCCTTTCTTTAGCATCTGGACAGATTAAAAGGATGTTTAATTCTAAAACAGGGGTTGATATACCAGTACAACAAAGCTATTTCTGGTATGATTCAAGCAGTGGTGATGTTACAGATCCACAGAGTTCTGGTGCATACATTTTCCGGCCTAATGGATCTCATCCCAATGTGGTTACAAGATCAGTGCCCCTGAAGGTTGTGCATGGACCTTTAGTTGATGAAGTTCATCAGCAGTTCAACTCATGGATCTATCAGGTGGTTAGACTTTACAAAGACAAAGAACATGCCGAAGTTGAATACACGATTGGTCCTATATCCACGGAAGATGGTGTAGGAAAAGAGGTCATTTCACGGATGACAGCAAATATGGTTACAGACAAGGTGTTTTATACTGATTCCAATGGGAGGGACTTTCTAAAACGGGTTCGAGATTATAGAGAGGACTGGTCTCTTACAGTTCATCAACCAGTTTCAGGGAACTATTATCCAGTAATTTTTTCAACTTCTAGTTTACTGAAATTAAGCTCGAACTTTAAGCTTGGCAGAAAATTGTATACATTCAAATGTGTCTCTGCACAGCAGATGGACCCAAAATAA
>JINXUAN46131
ATGTCATCTTTATCAATTTCGCCCTTTCTCTGCATATGGGTTTTGCTTTCTTTGTATTGGGTTGTTGATGGATATGGAGAATACAACACCGGGAGTGGCATTGTTGATGGAAAATTGAATGTTCATTTGGTTCCCCACTCGCACGATGATGTGGGCTGGTTGAAGACAATTGATCAGTACTATGTTGGATCAAATAACAGTATACAGGGTGCTTGTGTTGAGAATGTGCTGGACTCGGTTGTTGTGTCCTTGCGCCGTGATCTGAATAGGAAGTTTGTATTTGCTGAAATGGCTTTTTTCCAAAGATGGTGGGGAAGACAGAATGTGGAAATACAAAAAGAAGTTAGAAACCTTGTTCATGCTGGTCAATTGGAATTCGTAAATGGTGGTTGGTGTATGCACGATGAAGGAGCTTGCCATTATATAGATATGATTGATCAAACAACCCTTGGTCATCTCATGATAAAAAACCAGTTCAATATAACCCCTCGTGCTGGTTGGCAGATTGATCCATTCGGGCACTCAGCTGTGCAAGCCTACCTACTCGGGGTTGAGCTTGGCTTCGATTCTGTGCATTTTGCGAGGATTGATTATCAGGACAGAGCAAAGCGCAAGGAAGACAAATCTCTTGAAGTTGTATGGCGCGGATCCAAAACTTTTGGTTCTGCCTCTCAGATCTTTGCTAATGCATTTCCTGTTCATTATAGTGCTCCAACGGGTTTCAGTTTTGAAATCCATGATGACTCCATACCTGTCCAGGATAATCCTCTTCTTTATGACTACAATGTTGAACAACGAGTTAATGATTTTATCAATGCTGCAATCACTCAAGCGAATGTGACAAGGACAAATCATATCATGTGGACTATGGGAGATGATTTCCAGTATCAATATGCTGAGTCTTGGTTCAAACAAATGGATAAGTTAATTCACTATGTCAACAAGGATGGTCGCATAAATACATTTTATTCTACCCCATCTATCTACACAGATGCAAAAAATGCAGCAAATGAATCCTGGCCACTGAAAACAGATGATTATTTTCCATATGCAGACAACACAAATCGTTATTTTACTGGATATTTTACTAGTCGTCCTGCCTTGAAGCGATATGTTCGTATGCTGAGTGGATATTATTTGGCTGCACGCCAACTTGAATTCCTTGCTGGAAGGAGATCTGTGGGTCCTAATACTTACAGTTTGGGTGATGCTTTAGGAATTGTTCAGCACCACGATGCTCTCACCGGCACTGCTAGACAGCATACAACAGATGACTATGCAAAACGCTTGGCAATTGGAGCTTCTGAGGCAGAAGCTGTCGTGAGTTCAGCTTTGTCATGCTTAGTTAATTCAAGATCAAAAGACCAATGTGCCACACCCTCATTGACATTGAGCCAGTGTCAATCACTCAATATAAGTTTTTGCCCTCCAACCGAGGAAGATATTCCTGAAGGGAGGAGTTTGGTTGTCGTGGCATATAATTCACTTGGATGGAATCGTACTGACATCATTAGGATTCCGGTTAATGACGGGAATCTTGTTGTCCAGGATTCCATGGGTAATACAATTGAGGCACAATATGTAGAGTTGGATAATGTTACTAGCAACTTAAGAAACTTCTACACCAAGGCCTATCTTGGAATTTCACCAAAACAAGTTCCCAAATACTGGATTTTGTTTCAAGTGTCTCTGCCTCCTTTGGGTTGGAACACATATTTTGTTTCTAAAATAGCTGGAAAAGATAAAAGCAGAAGTGTGTACATCTCTGTGGTTGACCTTCCACAGAATGAGACTGTTGAAATTGGACCAGGAAACTTGAAGATATCCCTTTCTTTAGCATCTGGACAGATTAAAAGGATGTTTAATTCTAAAACAGGGGTTGATATACCAGTACAACAAAGCTATTTCTGGTATGATTCAAGCAGTGGTGATGTTACAGATCCACAGAGTTCTGGTGCATACATTTTCCGGCCTAATGGATCTCATCCCAATGTGGTTACAAGATCAGTGCCCCTGAAGGTTGTGCATGGACCTTTAGTTGATGAAGTTCATCAGCAGTTCAACTCATGGATCTATCAGGTGGTTAGACTTTACAAAGACAAAGAACATGCCGAAGTTGAATACACGATTGGTCCTATATCCACGGAAGATGGTGTAGGAAAAGAGGTCATTTCACGGATGACAGCAAATATGGTTACAGACAAGGTGTTTTATACTGATTCCAATGGGAGGGACTTTCTAAAACGGGTTCGAGATTATAGAGAGGACTGGTCTCTTACAGTTCATCAACCAGTTTCAGGGAACTATTATCCGCTCAGTGTTGGAATTTTTACAAAGGACAAGAAATCTGAATTCTCAGTCTTGGTTGATCGCGCCACTGGTGGATCCAGCATTGAAGATGGAGAACTAGAACTAATGCTTCATAGGCGTATGACCCATGATGATTCTGGAGGACTTGTTGGACCCCTTGATGAAATAGTGTGCGCTGAAAGTAGTTGTGAAGGACTTACGGTTCGAGGAAATTATTATATTAGTATCAACCAGCTAGGTGCTGGATCACGATGGCGCCGAACAACTAGCCAAGAAGTTTACTCACCTATTCTTTTAGCGTTCACACACGAGACATTAGATGAGTGGACATCTTCTCATTTGACAATGGCAACAACCATGGATCCAAACTATAGTTTACCTCTTAATGTTGCATTAATCACTCTTCAGGAGCTAGATGATGGAAAGGTGCTCCTCCGCTTGGCACATCTATATGAGGCAGGGGAGGATGCTGAGTACTCAACATTAGCCGAAGTTGAACTGAAGAAGATGTTTGCTGGAAAAGTGATAAAGGAGGCTGAGGAAATGAGCTTGTCAGCAAACCAAGGGAAGGCAAAAATGAAGAAGATGACTTGGAAAGTTGAAGGGGACAATGGAGGGGAAGCTGCAATTGTTAGAGGTGGCCCTGTCAATAGTTCAACTCTTGTTGTCGAGCTTGGTCCCATGGAG
>JINXUAN46132
AAATTAGGGGATTTCGAAGGAAATAAAATGGGGAAAGTGTCTCCCAAAGAGAGGCAATCGAAGACTCCTAAACAGAAAAGGCGGATTCGAAACTCAAGCTACAAGTATCTGAAGCCAGGTGCTCTTGCTCAGCTTCGATACAATAAAGCATCCACCGCCAAATCCTGTACAGATCTTGGGAAGAAAAGGGTGGCAGTGTTGGATGCCACTAAGACAGGCAATGATGTAGTACTTCAAAATAATGGTATTCATGGGAGCCCTTCAATGTTATCACCTGAAAGGTTTGAGTTTAGTCCTGTGGTTGGAGCTGCAGATATTTTTAACAAGAATAATTTGCTGAGAACACCAAAAACCCCTTCTGCTGACGTATTTGAATTTGAGTCGAGGCTCGAGTCTCTTCCAATGGATTTGCTGGTCAAAATACTCTGCCACCTGCACCATGATCAACTCAGAGCAGTTTTCCATGTCTCTCAGAGGATTAGAAAGGCTGTTGTGATTGCTAGGCAGTTCCACTTCAATTACACCACTCCAGATAGGTCTCGACAAGAGATGTTAAGGACAATGACTCCACTCCCCACAGAACACTGGCCATTTGTAAGCAAGGGAAACGGAAAGGGTATTTGGATTTCTAGCCCACATACCCCTAAAGCACCGAGGCATGGTCCCCGCCCACCTCTTCGTCTCAAGTGCCCCGAGATGCGCCAAATTGCTGCTGTTCTTTTCCAGGAGTCAGCCTTCCCTTCTAGGTGTATTGTCCCCTCAGTTTTACCAAAGCCCCTATGCAAATCTTTGGCTTCCAATCGAGTTTTATTCTATGAAGATGAGCTATGCCAGGCTGTTGCTCAGAATAAACTTCGTTGA
>JINXUAN46133
ATGGAAAACTGCTCTGAGTTGATCATGGTGCAGGTGGCAGAGTATTTTGACCTCAAATCACAAAACAAATATGAATCAGTTACCCCAAAAGGTTTAAATGCACAGAAAGTAGATGAATGCAACACCTCACAAATCCAGCTTCACATCTGGAGAAAAAATAAACAAACGCACAAACACATAAAGCACTTAAAAATTCTCTCAGTAGCTAGCGAAGAACAAAATTATGTTGAAAATACTACGATCATGTTTCTGTTAATTATCATCTTTTGCCTTAAGAGAAAACAACTTGAGCATTTATAA
>JINXUAN46134
ATGGCATCACTGGTAAGAAAGGCCTTGAACAGGATATCTGGTTTTGCCAATTCTTGGAAAAGAAACCAATCTCCTCGCAGCAGCCCAAGAACTTTCCACAGAGATGTTGAACAAGAAGAGTTCCAGTTTGAAACTAGTCCTTGTCTATCATCCTACTACAGCGTCTTTGTAGTTCGCCTTGCCATCATGGTGATGCTTGCAGTTTTGATAGGAATGCTAACCTTGCTAACGTGGCATTTCACGAAGGTCTTCACGACAAAATCTCTGGAAAATTTAGCCCTTGGCCTTCGGTATGAAATTCTGCAACGTCCCATTTTGCGAATGTGGAACATCTTGAATTCCACAGTTGAAATAACAACCGCTCAAGTCAAACTGTCGGAGTATGTAATTAGACGGTACAGCAACTCTGTTAATCAAGCACAGCAAGTAGAGCTATATGAAGTAATGAGGGAAGTAACATGGGCACTGTTTGTAAGTCACAAAACTCTTAATGCAATAACTATAAATTATAAAAACGGTTTTGTTCAAGCATTCCACAGAGATCATAGGAGTAAAAATACATTCTACATCTACTCTGATCTTGTCAACTACTCAATCAATGGCGTATATGATATCAACATGTTATCGTCTCATCATGGGTGGAACGATCAAACCATACATGGTAACATTTCTGCTATCTGGTACCGAGAACCACTAGATCCTGCTACCGGTGAAAAGATTGGGAAATCAGAGCCAATCTCACCAGATGAGCTAATCAACATTGCAGGCTTATCACAAGTACCCGACGGTGCAGCCTCATGGCACGTGGCGGTGAGCAAATACACTGATTCACCATTGCTCTCAGCAGCGTTGCCAGTTTGGGATGTTTCAAATGAAAGTATTGTGGCTGTTGTGGGAGTTACTAAGGCACTTTACAGTGTAGGTCGGTTGATGAAAGAGTTGGTTGAATTTCACAGTGGACACATTTACTTGACCTCTCAAGAGGGTTGGTTGCTTGCTACTTCCACATATGCTCCACTTTTGAAGAATTCAACATCAGGGCCTAAACTTATGATGGCTATTGATTCTGAGGATAATGTGATACGAATGGGCGCCGAGTGGTTGAAGATGGTCTATGGAAACAAGTTTCCTCCGAATCATGAGGCCCGTGTAGAGAATGCTAGGCTTGGAGACCAGCTATATTACATTGATTCATTTTTTCTCAACTTGAAGAGGCTTCCAATGGTAGGGGTGATCATTATTCCAAGGAAATATATAATGGGGAAGGTTGATGAGAGATCAATTAAAACATTGGTTATACTGATATCGGTGTCACTATGTATCCTAGTCATCGGTTGTTTTTGCATTTTTATATTGACAACTGGGGTGTCGAAGGAAATGAAACTAAGAGCGGAGTTGATAAGCCATTTAGATGCAAGGCGAAAGGCCGAGGCATCTAGCAACTACAAAAGCCAGTTTTTAGCAAACATGAGTCATGAATTGCGAACACCTATGGCTGCGGTGATTGGACTGTTGGACATCCTTACCTGTGATGATTGTCTCACAAACGAGCAATATGCAACAATTACCCAAATTCGTAAATGCTCAACTGCATTACTCCGGCTTCTCAACAACATTTTGGATATCAGTAAGGTTGAATCTGGAAAACTAGTGCTTGAAGAAGCTGAGTTTGACTTGGGGCGAGAACTTGAAGGGCTTGTTGATATGTTCTCTGTGCAGCGGATTAACCACAATGTGGATACTGTTCTAGATCTCTCTGATGATATGCCAAGATTAGTTCATGGGGACTCTGCAAGAGTTGTTCAAATATTTGCAAACCTAATTAGCAATTCTATCAAGTTTACAACTTCGGGCTACATTGTTCTGCGAGGATGGTGTGAGAATCCAAGCACTTCTAGTAACACCAAGAAGTTTCCCATCAATCCAAAGGAATCATGGTGTATGCATAAAACAAATTTGAAGCAACACGTTAACCTCATAAAGCGATCCTGCAAGAAAGAGAAGAAAGTGATTCTTTGGTTTGAAGTTGATGATAGTGGCTGTGGAATTGATCCAAGCAAATGGGAGTCTGTTTTTGAAAGCTTTGAGCAAGCAGATCCCTCAACAACTCGCACGCACGGTGGCACTGGTCTTGGCCTATGCATTGTGCGAACATTGGTAAACAGGATGGGCGGAGAGATTAAAGTTGTAAAGAAGAATGGACCAGGGACTGTAATGCAATTATACTTGCTTCTCAGTACACCGGCAGATACTGCAGGACAGCATTACCTACATCAATTTACTGAACAAAGTTTGACGGTCTTACTCGCACTGAAGGGCAGAATGGGTAAATCAATTATGTCCCAATGGCTACAGAAAAATGGAGTGATGACACAAGAAGCATCCGAATGGAACGAACTGACAGAAATCCTTCAGGAGCTCATTCAAGTACAATGTTCACTGAGAGAATGTTCAAAAGATGAAGCATTAAGTATTCAAGAATTGAATGATTCAATTTTCATCATAGTTGTTGAGATTGGCCTACTTGACTTGAATGATGATAGATGGAGGCAACAGCTGAATTTCCTCGACAAATACAGTAGGAAAGCAAAGTTTGCGTGGATACTAAACATTGACACCTCCAACACCATTAAGATGGAGCTTCGTCGCAAAGGGCATCTATTGATGGTTAATAGGCCGCTATACAAGGCGAAAATGATTCAGATTTTGGATGCTGCAATACAGGAGAGAAATCTTGAGCAGAAAAAGAAAATGAACGCTTCAAAAGATGATTTGCATGAATGTCTTGAAATCGATCACATTCAGTATGAGGCAGACAGTTCTTATGATTCTGATAAGTCAGAAATGGGAAGTTCTAACTCCATAACTGAATTGTATAGTAAAGAAAAGCGAAGAGAATGTGAACATGATGTTAGGACAAATGAAAATCCAAGTAGAGTTGGTAATGAACAGAAATCTCTTGGAGGCATACGTATATTGTTGGCGGAAGATACGCCAGTTCTTCAGAGAGTTGCAACGATAATGCTAGAAAAGTTAGGGGCTACTGTAGTAGCTGTGGGAGATGGAATGCAGGCAGTGGATGCTCTAAAGATCACACCAACTATGGATGATTGTACACAAGGATCTTCCTTGGAAGACGCAATAAAAACTGAAGTAGAGGAATGCTCTCCGTACGATTTGATCTTGATGGATTGTCAAATGCCAAAGATGGATGGCTATGAAGCAACCAAGGCAATCAGGAAATCAGAATTGGGAACTGGTTCACATATCCCGATTGTTGCCCTGACAGCGCACGCAATGTCATCGGATGAAGCCAAATGCTTGGAGGTAGGTATGGATGCTTATCTAACGAAACCAATCGACTGTAAGCTGATGGTGTCTACCATCCTTTCACTAACTAAAAAGGAACGCCTAACTTTTGTTCCAAGCAGTGGAATGGCACAATTTTACTCAAACCAGAGCTAA
>JINXUAN46135
TGTATCCTAGTCATCGGTTGTTTTTGCATTTTTATATTGACAACTGGGGTGTCGAAGGAAATGAAACTAAGAGCGGAGTTGATAAGCCATTTAGATGCAAGGCGAAAGGCCGAGGCATCTAGCAACTACAAAAGCCAGTTTTTAGCAAACATGAGTCATGAATTGCGAACACCTATGGCTGCGGTGATTGGACTGTTGGACATCCTTACCTGTGATGATTGTCTCACAAACGAGCAATATGCAACAATTACCCAAATTCGTAAATGCTCAACTGCATTACTCCGGCTTCTCAACAACATTTTGGATATCAGTAAGGTTGAATCTGGAAAACTAGTGCTTGAAGAAGCTGAGTTTGACTTGGGGCGAGAACTTGAAGGGCTTGTTGATATGTTCTCTGTGCAGCGGATTAACCACAATGTGGATACTGTTCTAGATCTCTCTGATGATATGCCAAGATTAGTTCATGGGGACTCTGCAAGAGTTGTTCAAATATTTGCAAACCTAATTAGCAATTCTATCAAGTTTACAACTTGTAAGTGCACCTATGACATTGTTAAATTTGCAATTAAAAAAAAATGGTATGAGGATATTAGTTATCATCAAAGTAAG
>JINXUAN46136
ATGCTCTCTAGTGTCCTCCACTTCCAAATTCCTCTCGAGCTTCTTCCTGTGACTTATCCTACTTCTTCCCTTCCGCTTCGAGTTTTTAGTAATGTCTGTTTTGTTCATCTTCAACCTCGTACTCATGGGAAGGTTGATCCTAAGGCTGTCTGGTGTGTCTTTCTTGGTTATTCTGCTACTCAAAAGGGCTACAAATGCTATAACCCTCACACTCATAAGCTGTATGTTAGTATGGATGTCACCTTCCGTGAATTTGAGTCTTTTTTTCCTAGTCCTCCGCCATCTCCTCCGAGGGAGAGTGGTATCACTGAGATTGCGGATGAGCCAGCATCATATCAGCATGAGTTGTCTTTTTTCTTTCCTAATTAG
>JINXUAN46137
ATGAATTTCATTCGAGCTATTCTATCGTGTGCTGCTAATTTAAGATGGCCTCTACAGCAACTAGATGTGAAGAATGTTTTTCTTCATGGGGATTTGGAGGAGGAGGTATATATGGATGTACCTCCGGGATTCTCATCTCAGTCTACAGTTGGAAAGGTTTGTAGATTGAAGAAGGCTTTGTACAGTTTGAAACAATCTCCTAGAACCTGGTTTGGTAGATTCCTAAAGGCCATGCTGGGATTTGGGTATCAGCAAAGCAATGCAGATCACACCTTGCTTGTCAAACGCAATGTACATAAGGTAACAGTGCTTATTGTATATGTGGATGACATAGTTGTGACAGATAATAATGCGGAGGAGGTGACTCATCTTAAGATGCAGTTAGCCAAGGAGTTTGAGATAAAAGACCTTGGTCCATTAAGATACTTTCTTGGGATTGAAGTTACTAGATCTGATAAAGGTATCTTTAATTCTCAAAGGAAGTACATTCTAGATCTTCTTAAGGAAACGGGCAAGTTGGGCTGCAGACCAACTGATTCACCGATTGAGACTAATCATCGTCTTTGTAGTGGGGTTGGTGAGCTTGTGAAAAAGAAAAGGTACCAAAGACTTGTGGGAAGACTGATATATCTTTCTCATACTCGTCCAGATATTGCTTATGTAGTTGGAATAGTGAGTCAATTTATGCATGATCCTTGTACAACTCATTTGGATGCAGTCTATCGCATTTTGAGATACCTTAAATCTGTCCCTGGAAAAGGAATTTTGTTCTCTAATCATGGTCACTTGAGGTTGGAAACATTCACAAATGCAGATTGGGCAGGCTCTATAGATGACAAACGCTCTACCTCCGGCTACTGTGCTTTTGTAGGGGGAAATCTAGTCACATGGCGTAATAAGAAACAGGCGGTAGTTTCCAGATCTAGTGCTGAAACTAAATACAAGGCTATGGCACATGGAACATGTGAACTAATGTGGCTTCAATCTTTATTAAGTGATATAGGGCTCGATTGGAGTGATCCCATGACCTTGTATTGTAACAACGAGACTGCTATTAGTATTGCACACAATCCTGTTCAACATAGCCGGACTAAGCATATTGAGATTGACAGACATTTCATCAAGGAGAAGTTGAATAAGAGTGTGATATGTATGCCTTTTGTTTAA
>JINXUAN46138
ATGTACTTGTTATCCTCAATTAATAAAAGTACTTTTCCCTTTATGTTTATAAATACCAATGTGTGGGGTCCTTCCCATGTGATTTCTACCTCTGGTTATCGGTGGTTTGTCACATTTATTGATTGTTATTCTAGTTTGACTTGGATTTATTTACTTTGTACTAAAAATGAAATCTTCTCGTGCTTCAAAAGTTTTCATAAAATGGTATCCAATCTCTTCAATGCTACTATCAAAATTCTTAGGAGTGATAATGGGACTGAATATGTTAATAGAACTTTCAGGGCATATCTCGAGGAGCATGACATTCTTTATCAGACTAGTTGTGTTGGCACTCCTGAACATAATGGAGTTGCTGAACACAAGAATAGCCATTTCCTTGAGGTTGCTCGCTCTCTTTTGTTTACCATAAACGTTCCTAAATCTTTTTGA
>JINXUAN46139
ATGACCTGGCTCATCAATTCTATGGAGCCTACCATTAGTCGGACTTTTCTCTTGATGGATACTGCTCACAAGATCTGGATAGCTGCATCTCAGATGTATTCTCAACAGGGTAATGATGCACAGGCCTATGAATTGCGAAAGAAGATTAGGGGCTTGGATCAGAAGGATCGCTCTCTGGCAGTCTACTATGCTGAGTTGAGTGGTTTATGGCAAAAGCTTGATTACTACCAGAGTTTCCAGCCAGTTTGTTCCACAGATGCCACTATGTTCCAACAGGCTGTGGAGAAGGAGCGGATGTATGACTTTCTTGCCTGCTTGAATTTGGAGTATGATCAGATACGGGTTCAGGTGTTTGGTCGCTCTCCGTTTCCTACATTGTGTGAGGCTTATGCACTGGTTCATCAAGAGGAGAGTCGTCGTAGTGCTATGGTGCATGCCCCTATTCAGGATCGGTCAGCGATGGTTGTCGGCCCCAAGTCACGTGATATTCCGCCTTGTCAACCTCAAGGTGGTGGTAAGGGTCCATTGGTTGATCGGGACCAGTTGAAGTGTGATTATTGTGGGAAAGATCGACATGATAAAGAACATTGTTGGAAGTTGCATAGCCGGCCTACTCGAGGCCGTGGCCATGGCCATGGCCGTGGTTGTGGTGTTCGCCCTCAAGCACATGTTTCTGAGACTACTGCCAGTTCCTCAGATGATGCTGGTTCTATTTCCCAGGATGAGCTTCACACTCTCAGACGTTTGATGGCTCGCCTTGATTCTTCATCTACCTTAGCTCCTTCCTCTTCTGCCTCTTCCAACTTTGCCCACACAAGTATTTCTGCTAGTGCACTTAGTACCTCTTCATCGTCTCCTTGGAGCATTGATTCTGGTGCTACCGATCACATAACGGGTACTTCTAGGTTTTTTCATTTTTATTCACCTAGTTCTGGGCGAGATAAGGTTAGAGTGGATGGTGGCACTTTATCTTCTATCTCTGGCAAGGGCTCTGTTCATTGCACCTCTTTTCATCTGTTCTTCAAGTTCCTAATTTTTCAACTTACTTTCTTTCTGTTAGTAGCCTTACTACTGCTTTCAATTGCTCTGTAA
>JINXUAN46140
ATGGATAATAATTATGCCACTAAGAAAAGGAGAAAGAACCTTATAGAGGAATTTGTAGCCCTCCAACATGTTGTTTCATCCATTAATTATGCATGTGCTATGTGTATAGTGATTTTACATGCTGCATTCAATAAGAAAGAAATTAGGTTGCAACTACCTAGATCACCTCACCCCTATGGAAAACAAATTGACCATTTGAATAGATTGGCCAACGATAGTGACATAAATTATCATGATCAACTTCGGATGAATAGGCGTACTTTTATGCTTTTATGTGGGTTGGTGCGAAGTGTTGGATTATCTAATTCAAAATATGTTGTCATAGAGGAGCAATGTAATAACCCTCACCACTGA
>JINXUAN46141
CACCAGCAACACTTTCCCCACCGTGAGTCACCATATCTGTATCTCTCTGGCTCTACATTTGCTGAATTTTTGTTTGTCTTTTGTTATGTTAAAGCTTTGGCTTTTTGTGTTTTCCTCCAATTTTGGCAATGTTGTGAAATCGGTTGCTTGCTTTATTGGTTTGGTGTTTGTTTGTGGCTCAATTTTGGGATTCAATTATACAATGCCATTTTTCTAGTATATTCGTTTGGGAAAAAAATTGAGAACTCTAAAAAAACTGCCACAATTCAACCACACTGTCATGGCATTGTGGGTGAATTGTGGGTTATAAATTGTGGGTCTCTAGCATTCCTCTGTGTTTTGGGATTTGTGGTGATGATCTCCCCCAATGTCATATAA
>JINXUAN46142
ATGGCAGCAGCTGCTAATCACTCTCCTCGTAATTCCGGCAGCGGCGACTCCTCCGCCGCCCTCAACAGCCCACGATCGAAGCGTGGTGCGGCGGCGCGTGCTGCCGCATCGTCGCCGTGGATACAGATTGTTCGCGGCGCTGAATCTGAATCGATCGTCTCCTCCTCCGCTCCTCCCGCTCCCGTGCCGGCGGCTCCTTCCTCTCCTTCAGCATCGGCGGCGGCGGCGGCGACGGTGGCTTTAGCTTCGTCGTCGTTGTCGTCGCCAGATGATTCTGCTGCTGAGGCTCAGCCGGAGGGCTCTGATAATGCGGCTAAGAAGCCGGCTTGGAACAGGCCTTCGAATGGTGTTGTTGAAGTTGGAACAGTAATGGGGGCTGTTTCTTGGCCCGCTCTCTCTGAGTCTACTAGGGCTTCTCCGAAATCGTCTTCTTCTGATTCAGTGAGAGCTCACTCTGATGGATCGGTATTAATATCACAGGGGACTGGGATTGCGTCTTCTTCACAGAAACAAGTCATCACAAACAATACAAACCCTACTTTAACTCCAACCTCGGTAACACCCATACGCCAGAAATCTATGAAGCGCAGTGGTGGGATTTCGAGCGGAAGTGTAACCACTAATGGTGGATTTCCTCAGCCACCGCCACTACCACCAGTGGGTCTAGTAGTGGAAATGCCTTCTAATAATGCTGGAAAACCCGGCTCAGCTGTTGTAGAGTCATCTCCAAGAGACCATACACACAAGGAAAGTGGACAAAGGGGGGGCTCTGGGTCACAAACCCATGGTGGGAATGATCACCCACCACACCAACGCAATTTGTTCAAGAGAGGCAATGCAGGTCCCCATCCTCGTGGTGGTGATGGTTCTTACCATCACAATTATGGCGGCAGGCGGGATCAGGACCGTGGGAGTCATGATTGGAGAAATTTTAATGGCAGAGATGGTCACATGCAGTCGCAAAGATTTGTTAGGGGCTTTATGCGACCCCCACCGCGTAGTTCTACACCGCCATTTATTCCTCCTCCACAAGTGCCTGTGCGAGCTTTTGGCAACCCTATGGTTTACCCTGAAGTAGCCCCTCCGGTGATTTATGTTCCAGCTCCGCCTCCACCTATTGTTGCACCAGTAACACATCATGCCATCTTTTATCCTGTCACGGATCCACAGTTGCAAGCTAGGATAGTGACTCAGATAGAATATTACTTCAGTAACGAAAATTTAATTAAAGACATCTACTTGCGGCAGAATATGGATGAACATGGCTGGGTTTCCATTGATTTAATAGCAGGCTTCAACAAAGTTATGGATATGACAGACAATGTCCAGCTTATATTGGATGCTGTCCGCACATCAGATGTAGTGGAAGTGCAGGTTGATAAAGTTAGAAGGCGTAATGATTGGAGGAGATGGATCATGCCTCGTTCCGTTCAGTTTCCTGCTGTCTCAAGTCCTCAATCAGTGGGAAGGTCTAGTCATGATCTGCTCGCAACCAACGTCCAGAGTATGTCACTGGAGGACAAGACAAACAAACAGGGTCAGGTTGAGGCATTCCGAAGTAGATCATTGTCGGGGGATTGGCATAGTCAGTCTCAATCATCCAGTGGTGAGGGGATAGGCCAAGCGACTGTTCAAGCTGGTTCCGAGCATCCTGTTTCAACAAGAAGTTCAAGTAAATGA
>JINXUAN46143
ATTACAGAGTATATCATTGGGTATATATATCCAGGATATCCAGTTGCCAACATGTGCTTCAAGGTGTATGGGTTTATTAGTATGAAGCGAGGGATCACCTTTCTCCAAGACTTCAAGCTTGGGCATTACATGAAAATTCCTCCTAGGACAATGTTTATGGCCCAGGTAGTAGGTACTCTTGTATCAGCACTGGTACACTTAACAACAGCATGGTGGCTCGTGGACACCATTCCAAACATCTGCAACAGGTCCCTCCTCCCACCTAGCAGCCCCTGGACATGTCCGGGCGACCACGTCTTCTACGACGCCTCAGTCATTTGGGGCCTAATCGGTCCACGTAGAATCTTCGGAGACCTAGGCTACTACTCTTCCATCAACTGGTTTTTCTTAGCAGGGGCTATATCTCCCCTTCTAGTCTTTCTTGCACACAAGGCCTTCCCAAACCAGCACTGGATTCGACTCATTACCATGCCAGTGCTTTTAGGTGCATCAATCTGGATGCCTCCAGCTACTGCTGTGAACTACACGAGTTGGGTTGTGATTGGTTTTTTGTCTGGTTTTGTTGGGTATAGGTATTGCAGGAGTTGGTGGAGCCGCCATAACTACTTGCCTTCAGGGGCACTTGATGCTGGGTTAGCTTTCATGGCTGTGTTGTTGTATTTGTGTTTGGGGATGCAGGGTGTTGAGCTTAGCTGGTGGGGCAGTGACCCAGAGGGGTGTCCCTTGGCTTCTTGCCCTACTGAGGTAGGGATTGTGGTTAAAGGCTGCCCCACTTATCTTGGGTAA
>JINXUAN46144
GGAAACACATGTCTGCTCAATGTTTCTGCGCAAAAGACTAGGCTGAGCACCACAACAACAACAATTGACCTAACTTCTTCTTATTTTCTCATCCATCTGAAACGGCACAGCACAGAACGGCACATCACAGATCAGTTGGACTGGAAGGTTGTAAAGTGTGAATCTAAGGACATTGTGGGGGAAGTTTCTAAGACTCATCATGCTATACAAACACTGGATAAAACCATTTCAAATTTAGAGATGGAATTAGCTGTTGCAAGGGCCGCGCAGGAATCTATTCTCAGTGGCTCTCCTCTATCAGAAGACTCAAAGAAGACTGACTCATCTTCTAATAGAAAATATTTTATGGTTGTTGGAATTAATACTGCTTTTAGCAGCCGGAAAAGAAGAGATTCAATTCGGACTACATGGATGCTACAAGGTGAAAAAAGAAAGAAGCTGGAGAGGGTGTCATTATTCGCTTTGTCATTGGTCATAGATTGGCAATGGATGGAATATAGTTCAGGGAGCATCAAAGGATTACATTTTGAATTTTTGGATATATTTTGTCATAGGTTTTTGTTATGA
>JINXUAN46145
TTCACGATAACGCGATTTCAAAACTTCGTTTTCCACTGCCCTTCTTCCCCATTGCGATCAATTTTCTCACCAGCCAAACATCAACAATGGCGTCAATCTACAGTTGCACGGGCTGCGGATCCAACCTCAACCTTCACACCATCCACCTCTTCCCTCCAGACTTCTACTTCGAGGCCGGCAACAAAGGCACTCTCTCTTTCTCTCTCATCGACACCACCAAATTCACCTTCCTCACAGAGGACAAGCTCAAACCCTTCTTCGAGACCCTCAATTACTGGGGAATTCAGCGCAAGAGGACCAAGATCAACTGCAATTGCTGTGGCTCTCTCCTCGGTCACGTCTACGATGATGGTCCTCCTCTCACCAACAGCTCAGGCCAGTTTCACCTTGGCCCTAGTCAAGCCATCCCTAGGGCTCCCAGGTATCGATTCAAGACTAAAGCTCTTCGGATTTCTTCTGAGACTTGATCAAATTGTAATGGGTTTTTCGATTGGGAGGGAAGAGTTAAGAATAATCCTAAGCATCATGAAAAAAAAATACCATGAAATACTTCAAGAAGATTTTTTATCCTTTGATTAG
>JINXUAN46146
CCGCGGGTCTCTCACCCTCTTCTCTTTGCCTCCATAGCTCTACTCGAAAGCTCCCAAGAGATGAATGTAGAGAAGCTTATGAAGATGGCCGGTGCTGTCCGCACCGGTGGCAAGGGTAGCATGAGAAGGAAGAAGAAGGCTGTCCACAAGACAACCACCACAGATGACAAAAGGCTTCAAAGCACTCTGAAGAGAATAGGGGTGAATGCCATACCAGCAATTGAGGAAGTCAACATATTTAAGGATGATGTGGTTATCCAATTCATAAATCCCAAAGTTCAAGCTTCTATTGCAGCCAACACTTGGGTTGTTAGTGGTTCTCCTCAAACAAAGAAGTTGCAAGACATT
>JINXUAN46147
ATGCTATTTCTCCTTCACTTCAACACCATGTTCAATTCAATGTGGCTTCACTTCAATCTTGTGAATGCAGGTGCAGAGACAACCAAGCTTTTGATTGAAGGCAGTGATGGTCAGCCAGTTTGTCCAAAGCCTCGCCGTCTTGGATCCCCCCTTCCTGAATTTCTCAACCCCCTGAGATGTACCAAACACAGCCAACCAAATACCAATGAAAGAAGCCCAATTCTCAACATATTGGCTGAAAAGATAATCGATGGACGAGAATCTGTATGCACCGGGTGCTCAGTGTCATGCTACTCGGGCTCTCCTCCGAGCCGAACAGACAATCCATTGGTTCATGATGTGCAATTCATGCACCAGATGGAAGTTTTTTCACCTTTTACGCGAACCAAACTGTCGGATAAATTTGGCTTCACCTCTGCTTCTCCAATATGA
>JINXUAN46148
CAACTCATCTTAGAAGAGGGGAAAAAAAAGAAAAAGACAAAAAAAAAAAAAACTCTTTATGTGAGACTAATCACAAATCAAGAGTTCAATGGGCACAACTCAGATGATCAGAGAATCATATTCACAAGATGCATCTGTGTGCATTTATCTCATTCTATTTACAAGTACACAAACAATTACACAAAAATAGACAACTGCTACAAAAAACACAACCTCAAAATGGGAGAAACCCCTCATTGTGAGGACAGACTCATTCTTCTGGGAAATTTCTCGTTTTCATGTTCCGGGGCTCATATTGGAGAAGCAGAGGTGAAGCCAAATTTATCCGACAGTTTGGTTCGCGTAAAAGGTGAAAAAACTTCCATCTGGTGCATGAATTGCACATCATGA
>JINXUAN46149
ATGGTCACAAGTTTTTCACTTGTGACTTTGATTTTACTCAATTTGGAAGAAGAAATGCATCATTTAGCGGTGAAAAGCAATCTTGTGAATGCAGGTGCAGAGACAACCAAGCTTTTGATTGAAGGCAGTGATGGTCAGCCAGTTTGTCCAAAGCCTCGCCGTCTTGGATCCCCCCTTCCTGAATTTCTCAACCCCCTGAGATGTACCAAACACAGCCAACCAAATACCAATGAAAGAAGCCCAATTCTCAACATATTGGCTGAAAAGATAATCGATGGACGAGAATCTGTATGCACCGGGTGCTCAGTGTCATGCTACTCGGGCTCTCCTCCGAGCCGAACAGACAATCCATTGGTTCATGATGTGCAATTCATGCACCAGATGGAAGTTTTTTCACCTTTTACGCGAACCAAACTGTCGGATAAATTTGGCTTCACCTCTGCTTCTCCAATATGA
>JINXUAN46150
ATGCTATCAAGGTTAATGGACTTTTTGAGGGCCTGTTGGCGACCATCAGCAGACCATCACGTGCACATGAGTTCAGATGTATCTGGCAAACAAGATGGGCTTCTTTGGTACAAAGACAGTGGGCAACACTTGAATGGTGAATTCTCGATGGCGGTTGTTCAGGCCAACAATTTGCTTGAGGACCAGAGCCAGATTGAATCAGGCTGCTTGAGCTTGCTGGAGTCCGGTCCATATGGAACCTTTGTTGGAGTTTACGACGGTCATGGTGGGCCTGAGACGTCACGTTACATCAATGATCACCTCTTTCACCATCTCAAGAGGTTTGCTTCTGAACAACAATCTATGTCAGTGGATGTGATACGGAAAGCATTACAAGCGACAGAAGAAGGGTTTCTCTCTCTTGTTACGAAACAGTGGGCTATGAAACCTCAGATTGCAGCCGTTGGATCTTGCTGCCTGGTTGGGGTGATCTGTAGTGGGACACTTTACATTGCCAACGTTGGTGATTCTCGTGCAGTTCTGGGGAGGCTTGTCAGGGCAACTGGAGAGGTTCTTGCTATACAGCTGTCAACAGAGCATAATGCTAGCATAGAGTCCGTCAGACAGGAATTGCGTTCTTTGCATCCGGATGACCCACATATTGTAGTTTTAAAGCATAATGTATGGCGTGTAAAGGGCCTGATACAGATTTCTAGATCAATTGGTGATTTTTATCTAAAAAAGGCTGAATTCAACAGAGAGCCTTTGTATGCTAAGTTTCGCCTTCGTGAACCTATTAGAAGGCCAATATTGAGTTCTGAGCCATCAATTTGTGTGCATGAACTCCAACCCGATGATCAATTTCTCATATTTGCATCTGATGGGTTATGGGAGCACCTTAGCAATCAGGAAGCAGTTGATATAGTACAAAATCACCCTCACACCGGAAGTGCTCGAAAGCTGTTGAAAGCTGCACTGCAAGAAGCTGCTAAGAAAAGAGAAATGAGGTACTCTGATTTGAAGAAGATCGACCGTGGTGTCAGGCGTCATTTCCACGATGACATTACAGTCGTAGTTTTATTTCTTGATTCAAATCTTGTGAGTCAAGCCAGCTCTGTCAAAGGCCCTACTTTGTCACTTAGAGGGGGTGGGGTAAACCTACCCTCAAGAGCTTTAGCCCCTTGTGCAATGCCGACAGAGCAAAGTACCACTTGA
>JINXUAN46151
ATGACTTCATTCATAATCAATCTTCTAGATTCAAAACCCTTAAAACCTCTGGCGGATATGAATGTGGATGCGATCCCCATCGGAGCACTTGAGAAGTCTCCTAATCCTTCATATAGCTCTACCACATCTTCAATCTTCATCTTAGCTTCCTTGCTCGATGAGTATCGTGATTTCAAATTTGGGCACCACCCTTTGTCTTCATCACGAAGGAATCTTTCGGTCTCTTTGCTAACTTCATCCACCGTTGTCAACCACTGCTCAACACTAGGTTCAATAACTTGCCCATTCCTTTGTATTCTATCTCTTGTGTCTTCCAATTTTTGGACTTGTTTTTGA
>JINXUAN46152
ATGGTGAGAGAGAGAGAGAGAGAGAGAGGGGAAGGGGGAAGGGGGAATCTAAACATACATCAAGAACGCAACCCTTCCCCTTCGAACCGTCGATCGTTGCCGTTGCCGAACCAGTCTCACCGCCGGAGGGAGCACGCTGTTCCAGATCGAAATCTTGCGCCACTGAACCAGTCTCCCTTTCGAACCCTAGAGCTCTGTTCCAGATCGAAATCTTCTCCCTCTCTTCTATTATCCGATTTACAGCTCTCTATGTTCCCAATTAGAAGCCAAACAGTTTGCATTTTGATATTAAAAAAGATTCATGCCGCTTGA
>JINXUAN46153
GAGCCAAGCAAAGGGACAAATGGCAAGAAACATTCTTATAGACAAATGCAGGGTGATGAAAATAGTGAAGGCTGTGAAAATGAAGACATTTGGTTGGATGATGAGAATGAAATTGGAAATGATGGATCTAACTTGGACAATGCCAAATGCAAATTGTTGAATTGGGATGGGACAAAGGTGGTGGTTGCGGAAGGCACAATTGCATCAATAGATTCTAAACAATTGGTACATCACGTGCCTCTTGGCCCTGGGTGTTGGAAAGTGTGGGTTAATCATGTGAAAGTCAATGCACCATTGTTTTGCCCTAATCGTGAGATGTTTGTGCTTGAGGATGCTATTGGAGGC
>JINXUAN46154
ATGGCGAAAGAGGGAGGTCGATCTTTGGCCGAAACCCCCACTTGGGCCGTAGCAACGGTCGTCTCTGTCATGGTCGGTCTTGGGTTCTTCGTTCATGCCTCGCTCAAACAGTTTGGAAAGTGGATGGCTAGGACTAAGAGGAAAGCTCTTCTTGCTGCTCTGGACAAGATCAAGGAAGAGCTAATGCTTTTTGGACTTATGTCATTGCTAATGGGTCATTGGATCATTTTTGTCGCCAAGATTTGCGTTAAATCATCGGCCCTGAGCAGCCGGTTCTATCCATGTGTAGCAGACTCTAATGTTTTGGAGAGAGTGTCTCTGCAACACCTTACAATTTCAAGTCCTAATTATGTAAACTATTCAGTTTTTCGCGAGCAGGTCAACAAGCAGAGAAATTTTTGTCCCGAGGGCCGTGAATCATTCGCTTCATATGAAAGTCTTGAGCAGCTTCACCGTTTCTTGTTTGTTCTTGGTGTTACCCATGTATCATATAGCTTTTTTGCCATTGCCCTTGCCATGATCAAAATTTATAGCTGGAGAACATGGGAAAATCAAGTGAAGTCGATGGCTCCACAGGAACTACAAGGTTCCCCGCAATCTGCCTCAAACCACACAAAAATGAGGCGTCTATCAACTTTCATTTTTCATCACACATCCCATCCGTGGAGCCAGCATAGAGTTCTTGTTTGGCTGCTTTGTTTCAGCCGCCAGTTTTGGAGTTCCATTAATCGAGCTGACTACATGGCCTTGCGCTTGGGCTTCATTACTACTCATCAACTACCATTGTCATATGATTTTCATAATTATATGCTTCGAAGCATGGAGGAAGAATTTTGTGATATTGTTGGCATCAGTGTGCCTCTCTGGATTTTTGCCATATTATGTGTTTTCTTGGGGTTTCATGGTAATTTCTATGCACCTGACTTTTCTTCATGTAAAGCTAAGGACAGAACAGCTTTCATATGGTCTCGCGCAAACTTGACAATCTGA
>JINXUAN46155
ATGGCGAAAGAGGGAGGTCGATCTTTGGCCGAAACCCCCACTTGGGCCGTAGCAACGGTCGTCTCTGTCATGGTCGGTCTTGGGTTCTTCGTTCATGCCTCGCTCAAACAGTTTGGAAAGTGGATGGCTAGGACTAAGAGGAAAGCTCTTCTTGCTGCTCTGGACAAGATCAAGGAAGAGCTAATGCTTTTTGGACTTATGTCATTGCTAATGGGTCATTGGATCATTTTTGTCGCCAAGATTTGCGTTAAATCATCGGCCCTGAGCAGCCGGTTCTATCCATGTGTAGCAGACTCTAATGTTTTGGAGAGAGTGTCTCTGCAACACCTTACAATTTCAAGTCCTAATTATGTAAACTATTCAGTTTTTCGCGAGCAGGTCAACAAGCAGAGAAATTTTTGTCCCGAGGGCCGTGAATCATTCGCTTCATATGAAAGTCTTGAGCAGCTTCACCGTTTCTTGTTTGTTCTTGGTGTTACCCATGTATCATATAGCTTTTTTGCCATTGCCCTTGCCATGATCAAAATTTATAGCTGGAGAACATGGGAAAATCAAGTGAAGTCGATGGCTCCACAGGAACTACAAGGTTCCCCGCAATCTGCCTCAAACCACACAAAAATGAGGCGTCTATCAACTTTCATTTTTCATCACACATCCCATCCGTGGAGCCAGCATAGAGTTCTTGTTTGGCTGCTTTGTTTCAGCCGCCAGTTTTGGAGTTCCATTAATCGAGCTGACTACATGGCCTTGCGCTTGGGCTTCATTACTACTCATCAACTACCATTGTCATATGATTTTCATAATTATATGCTTCGAAGCATGGAGGAAGAATTTCGTGATATTGTTGGCATCAGTTGGCGGAGTCTGACAAATTTGCAGCTTCTGGATAAAATTGTGCCTCTCTGGATTTTTGCCATATTATGTGTTTTCTTGGGGTTTCATGGTAATTTCTATGCACCTGACTTTTCTTCATGTAAAGCTAAGGACAGAACAGCTTTCATATGGTCTCGCGCAAACTTGACAATCTGA
>JINXUAN46156
ATGGCCTTGCGCTTGGGCTTCATTACTACTCATCAACTACCATTGTCATATGATTTTCATAATTATATGCTTCGAAGCATGGAGGAAGAATTTCGTGATATTGTTGGCATCAGTGTGCCTCTCTGGATTTTTGCCATATTATGCGTTTTCTTGGGGTTTCATGGAACTAATCTTTACTTTTGGCTTTCATTTCTTCCAGCCACTTTGATCCTGGTGATTGGTACTAAGCTGCATCGCATAGTGGTAAAGTTGGCTGTTGAAATCATGGATACATGTCCACAGACAGGAGGAGTTCATCATCACATTAAACTGAGGGATGAACTCTTCTGGTTTGGGAGTCCAAGGCTTCTACTTCGGTTCATCCAATTTATATCATTCCAGAATGCATTTGAGATGGCAATGTTTGTCTGGTCATTGTGGGAAACTAATCAACCCTCATGTTTCATGGAGAATCGTAGCTTCATTGTGGTCCGGTTAACATTTGGGCTTGTCTCTCAGTTCTGGTGTAGCTTCATCACATTTCCACTCTATGTTATCGTCACACAGATGGGTTCAAAGTTCAAGAAATCCATAGTTTCTGAAAGTGTTAGAAGATCACTTCATGGATGGCAAAGAAGGGTAAAGTCGAGGCACGTTGGTCCGTCTTTTGCCCTCTCTAAGGAGAAAAAATCAACCACATCGTTGGATTCTGTGCAAGATGAGATAGACAGAGTTGATAGTGTTCCCTCGATCATAGGTTGCGAAGATACCTCGGGCTCAATCCAACATGTCTCTATAGTGCAGGACTCTGAAATTTCACTTAGTGATGAGAAACACGATCCACTTTGTATGGGTCCTTCTTACGATAGTTATGATGATGACTCCAGTGATGAATCTGATGACTGTAATGGCATTAATGACGCCAAAGATCGTTCACGTCTTCTTCAACTACCTTAA
>JINXUAN46157
GTCGCCAAGATTTGCGTTAAATCATCGGCCCTGAGCAGCCGGTTCTATCCATGTGTAGCAGACTCTAGTGTTTTGGAGAGACTGTCTCTACAACACCTTACAATTTCAAGTCCCAATTATGTAAACTATTCAGTTTTTCGCGAGCAGGTCAACAAGCAGAGAAATTTTTGTCCCGAGGGCCGTGAATCATTCGCTTCATATGAAAGTCTTGAGCAGCTTCACCGTTTCTTGTTTGTTCTTGGTGTTACCCATGTATCATATAGCTTTTTTGCCATTGCCCTTGCCATGATCAAAATTTATAGCTGGAGAACATGGGAAAATCAAGTGAAGTCAATGGCTCCACAGGAACTACAAGGTGCAAAAAGTTTTATAGGGGTGATTTTGTTCTTCTCTTTTCTAAAGTACCATTTATCTTTTAAGAGTTTAGTTCAGATGTTCTTCATTAGAAAATTTCTATCTTGCCATATTGAAATTTTAATCTAG
>JINXUAN46158
ATGGGGAAGCGGGTAGTGTGTTGCATTACTTTCGTAAGAAAACTGTGGAAAATCCATCTTTTTTTTTATGCAGTCCAATTAGATTGTGATGAGCAGATAAGTAATATATTTTGGGCTGATGCTCAAATGATCATGGACTATGCTCAGTTCGGTGATGTTGTGACATTTGACACTACTTACAAACTAAATAATGAGCATAGACCTTTTGGATCATTTGTTGGATTTAATCATCATCGAGAAACAGTTATATTCGGTGCAGCGTTGATGTACGATGAGACTGCTGAATCTTTTACATGGTTGTTTCAAATTTTTTTGGAGGCAATGTCAAACAAAGCTCCGAAAACTATTTTCACAGATCAAGATGCTGCGATGGCTAAAGCCATTCCAATAACACGGCTCAGTTAA
>JINXUAN46159
ATGGGACTGACATGGGGCATGTGGTATGCAACTATCTTCGGTATACATCAAAAAGTTATCCTTGGGGCTGATGTGTTATATGATACAAGTGGCTTTGATGATCTCTTTGCCACTGTGACATTTCTACTCCAAAATTCTCCAGGATCTGTTTTCATAACAACCTATCACAATAGAAGCGGGCATCATCTAATTGAGTTCTTGATGGCGAAGTGGGGGTTGAAGTGCACGAAACTTCTTGACGGCTTTTCATTTATGCCATCATACAAGGCATCTGGGCTAAGTGGCAATATTCAATTGGCAGAAATTGTTTTGAATAGT
>JINXUAN46160
GTGTGGGTGACTGTTGGGTTGATAACAACTGGGACTTTTCCTGTATCTCCTTCGTTCTGTCCCCCCGAAATCTTTCCTTCTGTTAAAAGCACCTCCCCATCTTGGTTCAACTCTAGTGATGATATCCGTGTTTGGAAATATTCTACCGATGGCAACTTCCGTAGTAATTCTACTTATCTTCTATCTAACGAGTTTCGCTACTCTCCTCCCATTTCCAATTGGAGTTGGGTGTGGGCTATTCTCGCTAACCCACGTATCCTTCACTTTGTTTGGTGTGTTCTTCATCAGAAACTTAACGTTAAATCCCATCTGTTCCATAGGAAAATTGTAGATGATAACCTCTGCCCAATCTGTAGGTGCGTTCCTGAAACTATCGACCACGTCTTTCGTGAATGTCCCTCTGCCATCCACTGTTGGTCTTGTGTTGGCATTCCCTCTGATGTCATCCCCTCATTCTCCCTTGATCTTCATTCCTGGTTCAAGCTAAACTGTCAGTCTCATATTTCCCACTCCTCTTCTGTCCGCTGGGCTATCTTATTTCCTGTTGCTTGTTGGGCTATTTGGGTGAACTGA
>JINXUAN46161
GGTGATGCTGGTCTCACTGGTCGAAAAATCATCATCGATACCTATGGTGGTTGGGGAGCCCATGGTGGTGGTGCCTTCTCCGGTAAGGACCCCACCAAGGTAGACCGAAGCGGGGCTTACATTGTTAGGCAGGCTGCCAAGAGCATTGTTGCCAGTGGGCTTGCTCGCCGGTGCATTGTGCAGGTCTCGTATGCCATTGGTGTGCCCGAGCCATTGTCAGTGTTTGTTGACACATATGGCACAGGAAAGATCCCAGACAAGGAGATTCTCAAGATCGTGAAGGAGAATTTTGACTTCAGGCCTGGAATGATATCCATCAACTTGGATCTCAAGAGGGGTGGCAATGGAAGGTTTTTGAAGACTGCTGCATACGGGCACTTTGGAAGAGATGACGCTGACTTCACATGGGAGGTGGTGAAGCCCCTTAAATGGGATAAGCCCCAGGATTAA
>JINXUAN46162
ACAAACTCCAACACTTTCGCCCCTTCAATATCAACCCCTCGCATACGTACATACATTTTCTACATCTCTCTCTATTTGCTCGACTCTTTCTCGAGAAAATCCTCTCTTTCCATCCCAGATTCGTTCTGTTATTGCATGGCAGTTAGGTTTCTGGCTCGTGAGGTGTCGGACCTTTGCCTTGGAAAGCCGGCGCTGAGGTCGATTCCGATCTCCGCCACCGTCGCCGACGCATTATCGGCGCTCAAGAGGTCCGGCGAGAGCTACGTCAGCGTATGGAACTGTGACCATTCTTCGGCTGCTGCGAAGAAGACTGATTGCCGATGCGTCGGCAAGGTTTGCATGGTTGATGTGATTTGCTTTCTATGCAGAGTGACGAACCTGTTGAGTCCTTCTTTGGCGCTTCAATCGCCGATCTCTGATCTCCTTCCCAAAGTGCCTGGTCTCGTCCGGCATTTGGAATCGCATTCTAGCTTATTGGAGGCAATAGATTACATAATTGAAGGCGCCCAAAACTTGGTTGTGCCAATTGAGAGCAATCTAAGCATCACTTCAACGAAGCACCCTAACAAACAACCTTCCTCCTTCGGCTGCTCCACCCTCCACAACGGTCGTGAATTCTGTTGGCTAACTCAAGAAGACGTGGTCCGCTTCCTCCTCAAC
>JINXUAN46163
ATGGCTGGTCAATTTGCGAAGCCAAGGTCAGATCCGTTTGAAGAGAAGGATGGAGTGAAGCTGCCTAGTTATCGGGGTGACAACGTGAATGGAGTTTTCTACATCTCTCTCTATTTGCTCGACTCTTTCTCGAGAAAATCCTCTCTTTCCATCCCAGATTCGTTCTGTTATTGCATGGCAGTTAGGTTTCTGGCTCGTGAGGTGTCGGACCTTTGCCTTGGAAAGCCGGCGCTGAGGTCGATTCCGATCTCCGCCACCGTCGCCGACGCATTATCGGCGCTCAAGAGGTCCGGCGAGAGCTACGTCAGCGTATGGAACTGTGACCATTCTTCGGCTGCTGCGAAGAAGACTGATTGCCGATGCGTCGGCAAGGTTTGCATGGTTGATGTGATTTGCTTTCTATGCAGAGTGACGAACCTGTTGAGTCCTTCTTTGGCGCTTCAATCGCCGATCTCTGATCTCCTTCCCAAAGTGCCTGGTCTCGTCCGGCATTTGGAATCGCATTCTAGCTTATTGGAGGCAATAGATTACATAATTGAAGGCGCCCAAAACTTGGTTGTGCCAATTGAGAGCAATCTAAGCATCACTTCAACGAAGCACCCTAACAAACAACCTTCCTCCTTCGGCTGCTCCACCCTCCACAACGGTCGTGAATTCTGTTGGCTAACTCAAGAAGACGTGGTCCGCTTCCTCCTCAAC
>JINXUAN46164
TCCTGGTATGACGATCGAAGGGCTAGTCTATTCACCCTTTTTGTGGACAACCTCCCTGAATCTATGGATTCGAGAAGTTTATACAAACTATTCTCCATGTTTGGTGTAGTAAAGAACGCATTTATACCAAGCAAGAGAAGGAAATCGACAAATACGAGATTTGGGTTCATCAGGTATGACTGTTCCATCTCAGCCAGAATAGCAGAGCAGAAAACAAATGGCTTGTGGGTTGATAATAAATTGCTGATAGTCAAAACCGCAGAGTATGGGAATGGAATAGATGATAGGAGGAAAGTAAATCTAAAACCAGCTAGACAACCA
>JINXUAN46165
GAAGGCGACGGAGGCGGTGGTGGAGGGGGTGAGGGCGGGGGTGGAGAAGGCGATGGTGGCGGTGGTGACGGAGGTGGTGGAGGGGGTGGTGAAGGCGATGGAGGCGGTGGTGGTGGAGGGAATGGGCATGGGAATGGTCGGCATCGGATTGGGAATGGTGGGCATGGGCGTGGTCGGCATGGGATTGGATATGGGCATAGGAATGGGAATGGGTATCGGCATGGGGGTTTAGGACGATGTGGTGGACGTGGACGTGGAAAGGGGTGCAAGTTATCATCATCAGCAGTGTATACAGTAGTTGCCATAGCAATGAAGATTGCTAGCACCACCCATAACTGCACTTGTTTCTCTTGCCTTGCCATTTCAACAAACAAACAGTGA
>JINXUAN46166
CACTGTTTGTTTGTTGAAATGGCAAGGCAAGAGAAACAAGTGCAGTTATGGGTGGTGCTAGCAATCTTCATTGCTATGGCAACTACTGTATACACTGCTGATGATGATAACTTGCACCCCTTTCCACGTCCACGTCCACCACATCGTCCTAAACCCCCATGCCGATACCCATTCCCATTCCTATGCCCATATCCAATCCCATGCCGACCACGCCCATGCCCACCATTCCCAATCCGATGCCGACCATTCCCATGCCCATTCCCTCCACCACCACCGCCTCCATCGCCTTCACCACCCCCTCCACCACCCTCGTCACCACCACCTCCGTCTCCTCCACCACCGCCCCCGTCGCCTTCACCACCCCCGCCTCCGTCAAACTGTCCACGACGACTACTCTCCTCAACATCCTGA
>JINXUAN46167
GAAGGCGACGGAGGCGGTGGTGGAGGGGGTGAGGGCGGGGGTGGAGAAGGCGATGGTGGCGGTGGTGACGGAGGTGGTGGAGGGGGTGGTGAAGGCGATGGAGGCGGTGGTGATGGGGGTGGTGGAGGGAATGGGCATGGGAATGGTCGGCATCGGATTGGGAATGGTGGGCATGGGCGTGGTCGGCATGGGATTGGAAATGGGCATCGGAATGGGAATGGGAATCGGCATGGGGGTGGAAAGGGGTGCAAGTTATCATCATCAGCAGTGTATACAGTAGTTGCCATAGCAATGAAGATTGCTAGCACCACCCATAACTGCACTTGTTTCTCTTGCCTTGCCATTTCAACAAACAAACAGTGA
>JINXUAN46168
ATGGCAAGGCAAGAGAAACAAGTGCAGTTATGGGTGGTGCTAGCAATCTTCATTGCCATGGCAACTACTGTATATACTGCTGATGATGATAACTTCATCCTCCCTCCTCCTCATATCCTTCCACCTAAATTACCACCACTTCCATCAACTCCTCCAATTCCATCACCAAGCCCATCAACCCCTCCACCAGCTCCATCAACCCCACCGGTTCCATCACCAAGGCCTTCAACCCCTCCACAAGCTCCATCACCAAGGCCTTCAGCCCCTCCACAAGCTCCATCATGGGGTCCAACCCCTCCGTCACCGGGTCCGTCAAACTCTGCACGACGACTACTCTCCTCAACATCCTGA
>JINXUAN46169
GGGGTTGATGGAACCGGCGATGGAGCTGGTGGAGGGGTTGATGGGCTGGGGGATGGAGTTGGTGGTGGGGTTGATGGGCTTGGTGATGGAATTGGAGGAAGGGCCAATGGACTTGGTGTTGGAGCTGGCAGAGGAGTTGATGGAAGTAGTGGAGGAGTTGATGGAGCCGGTAATGGAGCTGGTGGAGGGGTTGATGGAGCCGGTGATGGAGCTAGTGGAGGGTTTGATGGAACCAGTGATGGAGCTGGTGGTGGGGTTGATGGAGCCGTCGATGGAGCTGGTGGAGGGGTTGATGGGCTGGGGGATGGAGTTGGTGGTGGGGTTGATGGGCTTGGTGATGGAATTGGAGGAAGGATCCATGGACTTGGTGTTGGAGCTGGCAGAGGAATTGATGGAAGTGGTGGAGCTGGTGGAGGGGTTGCTGGAGCCGATGATGGAGCTAGTGGAGGGTTTGATGGAACCGGCGATGGAGCTAGTGGTGGGGTTGATGGAACCGGCGAT
>JINXUAN46170
ATGGCAAGGCAACAAAAAGAAACACAGTTATGGGTTGTGCTAGCAATCTTCATTGCTATGACAACGACTGTATATACTGCTGATGATGACAACTTATTCCCACCATGGCTTCCGCATCCGCTTCGACCACTACCTCACCGTCCTCCCCATATCCTTCCACCTAAATCACCACTTCCTCCAAAATTCCCCTTGCCACCGATATTCCACAACTCACCTCCACCGTCGCTCCGTCCACCACCCCCGTCGCCACCACCTCCACCACCCCGGTCACCACCTCCTCCACCATCCCCACCTCCCCGGTCACCCCCACCACCACCACCACCGCAATCTCCGCCTCCTCCGCCACCCCGATCTCCGCCTCCACCACCACCCGGATCACCACCTCCTCCACCACCC
>JINXUAN46171
ATGGCCTCTTCTTCCCGTCCAGCTACCCAGAACATGGCCTCCTCTTCCCGTGGTCTGCTTACGCTCTTTCCAGAACTGAACGAGTCCACAAGAGAAATAACTGGTGCGGTGGCCAGTGAACCCCAACCAAACACTTCTGGGTTTGCTCCTTTGAACTTTCCGATGCGGTCGGTGGAGCAAAAAATGGCAGTGCAAACGGATATTGAGGCCAATCAGTATACACTGAAGTCATGTGTGGAGACGATGACGGCAGTCACAAACTTGTCGCACCGGCTTCAGAGTAGGACAAATGAGATGCAGCAGTTAAACGCCCAACTGGCTCTGCTCCAACGCATGTATAAGGATGCGCGAGCAGAGATAAGTGTGCTAAAGGCGGAAAATAAGGAGCTGAAGCGGAAGGCCACCGTGATGTTCCGATTTGGAAGGCCGCCATATGCTGGAGTGGAGGAGCAGGGGGTAGTGATCGTGCCCAGTGGAGTGGGAAACAAGGAGGCAACACCGTCAAGGACTGTCCAAGACGGAGGCAAGAAGAAGAGACCGGCGGCAGAGTAG
>JINXUAN46172
GGGGCGGTGTCCCGTGAACCTCAACCAAACACCACTGGGTTTGCTCCGTTGAACTTCCCGATGCAGGCAGTGGAGCAAAAAATGGCGGTGCAGTCGGATGTGGAAGCCAATCAGTATACGTTGAAGGCATGTGTGGAGTCCATGACGGCGGTCACAAATCTGTCGCACCGGCTACAGAGTAGGACAAATGAGGTGCAGCAGTTAAACTCCCAGCTGGCTCTGCTCCAACGCATGTATAAGGATGCGCGAGCAGAGATGAGCGTGCTAAGGGCAGAAAACAAGGAGCTGAAGCGGAAGGCCACCGTGATGTTCCGATTTGGAGGGCCGCCATATGCTGCAGTGGAGGAGCAGGGACTAAATGTGCTCGGTGGCGTGGGAAGCACGGAGGCAACACCGTCAAGGGTCGGCCAGGACGGAGGCAAGAAGAAGAGACCTGCAGCAGAGTAG
>JINXUAN46173
TTACAGAGTCTTGTCGGACCCCTAAAAAGTCGCACCCTCAAAAGGTGTGCCCAATCTATCAAAAGGCGTGCCATCAAAAGGCGTGCCCAATCCATCAAAAGGCGTGCCATCAAAAGGCGTGCCCAATCCATCAAAAGGCGTGCCATCAAAAGGAGCGCCCATGTTGTCGTCGAGCGCCGAGCGGCGCATGATGCGCGTGTCTGCCTTGGCTATTTAACCAAGGTTGAGGCGGAGGCTGTGCAAACCAGTCTGAAACCGCCGAACATTTGCATTCTGAAATACTCTGTAAACACTCTGTAA
>JINXUAN46174
CTGCTCACCCTCTTTCCCGACCTCAACGAGTCCACAAGAGAGATAACTGGTGCAGTGGCCCGTGAACCTCAACCAAACACCTCTGGTTTTGCTCCGTTGAACTTTCCGATGCGGTCTGTGGAGCAAAAAATGGCGGTGCAAACTGATATTGAGGCCAATCAGTATACTCTGAAGTCATGTGTGGAAACCATAACGGCGGTCACAAACTTGTCGCACCGGCTGCAGAGTAGGACAAATGAGGTGCAACAGTTAAACTCCCAGCTGGCTCTGCTCCAACGCATGTATAAGGATGCGCGAGCAGAGATAAGTGTGCTAAAGGCGGAAAATAAGGAGCTGAAGCGGAAGGCCACCGTGATGTTCCGATTTGGAGGGCCGCCATATGCTGCAGTGGAGGAGCAGGGACTAAATGTGCTCGGTGGCGTGGGAAGCACGGAGGCAACACCGTCAAGGGTCGGCCAGGACGGAGGCAAGAAGAAGAGACCTGCAGCAGAGTAG
>JINXUAN46175
CCTCTTGGCTGCCCCTCAGGGGTTGATTTATTCTATGAGTATCTATTAAAACCCCACATTCTTTGTGGAAAGGATGAGTTTTGGAGAATGTTGCAGTCTGCTTATCTTGGTGTGCAGAAATATTTTAGACATGGCCAATGGTACCATGAAACTGATATGAGGACTGGACAAGCAACCTATTGGCAACTAACAAGCCTTCAAGCATTTTGGTCTGGTCTACAAGTACTTGTTGGGGATATTGCAGCTGCTAATTCATCACACCGTGAGCTCTTTTCTGTGTGGGAGAGGTTTGGAGTTCTACCAGAAAGTTCTCCTAAATAG
>JINXUAN46176
GCGACGGCGACTCCTTCGTCTTATATATTTTTTGTTTTGCAAATCAGCAAGCAACTGGTTTTGTTCCTTCTTGCATCTCTTCGTCTTCTCTCCTGTGAGAAACTGGTCAGAATTTTCGGGTGCCCCTGCGTATCAGCAAGCAACTGGTCAGCATTTTTTTCTTCATCTCCTTGTTTCTTCATCTCTTCGTCTTATATTTTTTCGTCTTCATCTTTTCTTTTTTTGTTTTTTTCTTCTTTCTTCTTTCTTCTTCAGAGGGGTAGAACCTGGTCAGAATGTATAGTAGAACCAAAAAAAAATTAG
>JINXUAN46177
ATGGTGGTTTCCAAGGAAGGTTTTGATGATGAGGATAAACTTCTGAGGACTGTGTTTGTTGGGAATTTAACATTGAAGGTTAAGAAGAAGGCTCTGTTTAAGGAATTTAGCCAATTTGGAGAGGTTGAGTCTGTGAGGATTCAGTCCATTCCTCTATTGGATACCAAAAAACTGACGAAGGGTGCAATTATCCAGAAGAAAATAAATGATGCTGTTGATAGTGTTCACGTTTACATTGTCTTTGAAACAGAGCAAGCTGCCCAAGCTTCTTTGGCCCATAATATGGCTGCGGTTGGAGGAAATCACATCCGTGTTGACAGGGCATGCCCACCTCGCAAGAAACTAAAGGGAGACAATGCTCCACTCTATGATAACAAGAGGATGGTTTTTGTGGGTAATCTCCCATTTGATGTGAAGGTGAATTGCTCTTCTTTTTCTTCTTATTCTCTCTCTCGCTCTGGGTATTTTGCAGAATGCAGGCTGCCTATTTGCTTCTCATGTTGCAAAATGACATGTCTCTTCCATGATAAATCAGCAGATGTTCGTAAAGCAGCTGAAGTATGCATTGGTGAAATTTTCAGAGTTTATGGTCTTGATGCAGTATGTAGACAAAAAAATTTTGGTGCCTCCTTTGGTTTTTGA
>JINXUAN46178
ATGCCTCGAGCGTCGAAGAGAAAATCAGAACCCCTCAAATCATCTAAAGTCGATGGTGTTAGTTCTGCTTCAAACAAAGCTACAATGAAGAAGGGGGAACCTATAGATCATCTTTTCCATTCATATGCAAATAGGTCATTGGGCGTGATTGATCCGGAAGGAATAGAGGCACTTTGTTCAGATTTGGGAGTGGATCATACTGACGTCAGGATATTGATGCTCGCTTGGAAAATGAATGCCCAGAAGCAGGGATATTTTACACAGGATGAGTGGCAAAGAGGCCTGAAAGCTCTTACTGTTGACACTGTAAATAAATTGAAGAATGCACTCTCAGAACTAGAGAATGAGGTTAGGATGCCTCAGAATTTTGCAGATTTCTATTCTTTTGCATTTCAATACTGCCTAACAGGTGAGCTTTTAGACTTGTCAAGCACGTGTTTAAGTGAATGGAAGTGCACCCTATTGTTTCATGACATTATCTTGTTTCAGCTTTGCGTTTGA
>JINXUAN46179
ATGCCTCGAGCGTCGAAGAGAAAATCAGAACCCCTCAAATCATCTAAAGTCGATGGTGTTAGTTCTGCTTCAAACAAAGCTACAATGAAGAAGGGGGAACCTATAGATCATCTTTTCCATTCATATGCAAATAGGTCATTGGGCGTGATTGATCCGGAAGGAATAGAGGCACTTTGTTCAGATTTGGGAGTGGATCATACTGACGTCAGGATATTGATGCTCGCTTGGAAAATGAATGCCCAGAAGCAGGGATATTTTACACAGGATGAGTGGCAAAGAGGCCTGAAAGCTCTTACTGTTGACACTGTAAATAAATTAAAGAATGCACTCTCGGAACTAGAGAATGAGGTTAGGATGCCTCAAAATTTTGCAGATTTCTATTCTTTTGCATTTCAATACTGCCTAACAGAAGATAAGCAAAAATGGATAGATGTTGAATGCATCTGTGAATTGCTAGATATTGTTATGGGGTCCCAATTTCCGTCCCAGGTTGCCTTATTCACCAAGTATTTAAAGATCCAGAATGATTATAAGGTGATTAACATGGATCAATGGACAAGCTTTCTGCAGTTTTGCAGTCAGATAAGCTTTCCAGACCTTAAAAATTATGATACAACCGAAGCTTGGCCATTAATCCTTGATGATTTTGTCGAGTGGATGAGAGAAGAAAAGCTAGCCACAGCAGAATCTTAA
>JINXUAN46180
ATGCCTCGAGCGTCGAAGAGAAAATCAGAACCCCTCAAATCATCTAAAGTCGATGGTCTTCGTTCTGCTTCAAACAAAGCTACAATGAAGAAGGGGGAACCTATAGATGATCTTTTCCATTCATATGTAAATAGGTCATCGGGCATGATTGATCCGGAAGGAATAGAGACACTTTGTTCAGATTTGGGAGTGGATCATACTGACGTCAGGATATTGATGCTCGCTTGCGGACAATCTGCATGCAACAGGAAAATGAATGCCCAAAAGCAGGGATATTTTACACAGGATGAGTGGCAAAGAGGCCTGAAAGCTCTTACTGTTGACACTGTAAATAAATTAAAGAATGCACTCTCGGAACTAGAGAATGAGGTTAGGATGCCTCAAAATTTTGCAGATTTCTATTCTTTTGCATTTCAATACTGCCTAACAGAAGATAAGCAAAAATGGATAGATGTTGAATGCATCTGTGAATTGCTAGATATTGTTATGGGGTCCCAATTTCCGTCCCAGGTTGCCTTATTCACCAAGTATTTAAAGATCCAGAATGATTATAAGGTGATTAACATGGATCAATGGACAAGCTTTCTGCAGTTTTGCAGTCAGATAAGCTTTCCAGACCTTAAAAATTATGATACAACCGAAGCTTGGCCATTAATCCTTGATGATTTTGTCGAGTGGATGAGAGAAGAAAAGCTAGCCACAGCAGAATCTTAA
>JINXUAN46181
TCACTTTACTTGTTTGTAGGCTTTGCATTGCACCTACATTTGCCTATAAAAGCATTTGGCCTCTCCCCTGTTAACAGTCAGCAAGCATTACAACCTTTGTTTTTGAATCTAGGAGCAAACATGGCCTCTAACAATCAACTCTTTCACCTCTTTTTGTTTCTTTGTTTATTCCAGATTACTTGTTTGCATGCCCAACTCTGCACTCAACAACAGACCTCTGCATTGCTCCAATTTAAGAAACAATTTTCCTTCAATAGATCTCCTTACGGCGATTACTGTGATTCTGTCGGAATCCTTTCTTATCCGAAGATGGAGTCGTGGAAGGAGGGTTCTGATTGTTGCTCATGGGATGGGGTCGAGTGTGACAACAACACAAGTCAAGTAATTGGCCTCGACCTCAGTTGCAGCTGGCTCAACGGCACCATCCACCCCAATAGCACCATCTTCTACTACTTTCCT
>JINXUAN46182
GAGTCGTGGAAGGAGGGTTCTGATTGTTGCTCATGGGATGGGGTCGAGTGTGACAACAACACAAGTCAAGTAATTGGCCTCGACCTCAGTTGCAGCTGGCTCAACGGCACCATCCACCCCAATAGCACCATCTTCTACTACTTTCCTCATCTCCACAGGCTCAACCTCGCTTTCAATGACTTTGGTATGTCTCGAATCTCATCTGAATTTAGTCGATTCACCAGATTGACACACCTCAACCTCTCTGGCTCTAGTTTTTCTGGCAAAGTCCCTATAGAAGTCTCCTTTCCGAGCAAATTGGTCTCGCTTGATCTCTCTTGCAATTATGGTTTGACGTTGGAAGAACCGGGATTTGAATTACTTGTTCAAAACTTAACCAAGGTAAGAGATCTTAATCTTGATAGTGTAAACATATCTTCAGTGGTTTCGAATTCCTTGCTCAATCTGACTTCTTTAACACTTCTCGATCTTGGTTCGTGTGGATTGCTTGGAAAATTTCCTGACGGAATATTCCATTTACCACATCTGAATGAGTTGTGGATAGGGGATAATCCTGCTCTCACTGGTTATTTTCCCGAGTTTATAAACTCGAGCAGTCCTCTCCAGTACTTGGCGCTTTCAGTCACTAATTTCTCTGGAGAACTACCCGACTCAATTGGGAATTTGAAGTCCTTGACAGCGTTGTATGCCGGTCGTTGTAAATTTTATGGATCCATCCCTACGTCGCTCGGAAACCTTACGGAAATGATTGAATTAGAAATCGGACAAAACAATTTCACTGGCATGCTCCCATCTTCACTTTCAAACCTGGGAAATCTCGTCTACTTGGCAGCTCGGGGTAATAAGTTTGAAGGACCTCTTCCATCACAAATAATTGGACTTCCAAATCTATGGTGGTTGGATTTAGCTGATAACTTAATCAACGGCACAATTCCATCTTGGGTCTTCAGCTTACCAGCATTGCATTGCTTCAACATCAGTAATAACAAATTGACTGGCCATGTAAAACAGTTCAAATCCACTCATTTAACTACTATTGATTTGAGAAATAACAACTTCCATGGTAGGTTTCCAAGTTCAACCTTCAAACTCGTGAACCTTACTGCTCTCCTTCTTTCATCAAATAACTTCAGTGGTGACCTAGACATGCTCTGTCATGCAATTTCCCTTCGATTTCTTGTCCTGTCTAGCAATAGCTTTAATGGTTCTATTCCACAATGTTTAGGAAACTTCAGCACATATTTCTTTGTGCTCGATCTGCGGAAGAATAATTTTTCTGGCACAATTCCTAATACATTTGTAAAGGGAAATTCCTTCAAAACTATCAACCTTAATGGAAATGGATTTGAGGGTACAGTACCAAAATCTTTAGTCAATTGCAAAATGCTACGAGTGCTAGATCTTGGATGTAACAAGTTCTCTGACAAATTCCCATATTGGTTGGAAAAACTACATTGGTTGCAAGTTCTAATTTTGAGATCTAACAAATTCCATGGACCTATGCCAACTTCCAAAGCCAAATTTCCCTTCCTTAGCTTGCGAGTTATGGATTTGTCAGACAATTATTTTACTGGTCCACTTCCAAAAACATATTTCAAGAATTTCAATGCAATGATGAATGTCAAAGAAGCCAATTTTCAATTGCAATACATAGAGATACATGGGGCTGATGCTATATATTATTATCATGATTTTTTGACTATGGTAATCAAAGGATCAACCACTAAAATGGAAAAAGTCTTAACCATTTTCATTGCCATTGATTTATCAAAAAACAATTTTGAAGGTGAGATTCCAGAAATCATTGGAAGGCTAAATTCAATCCAAGGGCTCAATTTATCTCATAATAGCCTTACAGGTCATATACTAGCATCTCTTGCTAATTTGACAATGCTTGAGTGGTTAGATCTCTCTTCCAACAAACTCACTGGGGAGATCCCTCAACAACTAAGGAATTTGATATCCCTTGAAGTCTTGAACCTTTCGCAGAATCAACTAATAGGGCCAATACCACAAGGCAACCAATTTAATACATTTTTAAATGACTCCTACATTGGCAACTTGGCATTATGTGGACCTCCATTGCTTAATACATGCAATCCAAGGACACCACAACCACCACCCTTGATGTTTCAACAAGAAGACAATACTTCAAGTGGATTCAATTGGGAAGTCATATTACCAGGTTATATATGTGGGCTTGTGTGGGGACTTGTTATGGGATATCTTATGTTCTCTAGAGGAAAACCTCAATTGCTTGTGAGGATCATTGAAGGTGAACGAAACGAAAGCAGAAAGAGATTTAAAAAGCATGCTCACAAGAACAGAGGAAGGTGA
>JINXUAN46183
GAGTCGTGGAAGGAGGGTTCTGATTGTTGCTCATGGGATGGGGTCGAGTGTGACAACAACACAAGTCAAGTAATTGGCCTCGACCTCAGTTGCAGCTGGCTCAACGGCACCATCCACCCCAATAGCACCATCTTCTACTACTTTCCTCATCTCCACAGGCTCAACCTCGCTTTCAATGACTTTGGTATGTCTCGAATCTCATCTGAATTTAGTCGATTCACCAGATTGACACACCTCAACCTCTCTGGCTCTAGTTTTTCTGGCAAAGTCCCTATAGAAGTCTCCTTTCCGAGCAAATTGGTCTCGCTTGATCTCTCTTGCAATTATGGTTTGACGTTGGAAGAACCGGGATTTGAATTACTTGTTCAAAACTTAACCAAGGTAAGAGATCTTAATCTTGATAGTGTAAACATATCTTCAGTGGTTTCGAATTCCTTGCTCAATCTGACTTCTTTAACACTTCTCGATCTTGGTTCGTGTGGATTGCTTGGAAAATTTCCTGACGGAATATTCCATTTACCACATCTGAATGAGTTGTGGATAGGGGATAATCCTGCTCTCACTGGTTATTTTCCCGAGTTTATAAACTCGAGCAGTCCTCTCCAGTACTTGGCGCTTTCAGTCACTAATTTCTCTGGAGAACTACCCGACTCAATTGGGAATTTGAAGTCCTTGACAGCGTTGTATGCCGGTCGTTGTAAATTTTATGGATCCATCCCTACGTCGCTCGGAAACCTTACGGAAATGATTGAATTAGAAATCGGACAAAACAATTTCACTGGCATGCTCCCATCTTCACTTTCAAACCTGGGAAATCTCGTCTACTTGGCAGCTCGGGGTAATAATTTTGAAGGTAAAATCGCAGATTTTTTACCTAATGTAAAAAGTCTTCTTTATGAGCTATATATTGGTTCAATTTCTTCTTTATTAATTTACTCAGTTAACAGGACCTCTTCCATCACAAATAATTGGACTTCCAAATCTGGAGTGGTTGGATTTAGCTGA
>JINXUAN46184
GGAAAATCTTCAGCTTCGTGGATTTTGCATGAAGATAGAATCAACACTATAGATTTCAATTCGGAAAACACTGACATCATGGCAACGAGCTCCACAGATGGAACTGCTTGCATTTGGGATTTGAGAAATATTGATGCAGATAAGCCGAAATGTTTGAAGATGGTTAACCATAAAAGGGCTGTGCATTCTGCTTACTTTTCACCATCTGGAAGCTATCTAGCCACAACAAGTATTGATGACAATGTTGGCTTACTGACTGGAGCTAATTTTGAAGACATAACTATGATCAACCATAATAATAAGACAGGCAGATGGATTTCTTCATTCAGGGCAATATGGGGTTGGGATGATTCATATCTCTTCATTGGTAATATGAAAAGAGGAGTTGATGTTATCTCCACGGCTAGGAGAGTATGTGTTGCGACTTTACAGAGCCCAAATTTGTCTGCAATTCCATGCCGCTTTGATACACACCCTTAC
>JINXUAN46185
ATGGCGCATCAGAAGAAACTTACAGAGTACGAGCTTCAAAGGCTTGAGAACATCAAACGCAACGATGAAATGCTCGCTTCTCTTAAGATCCATTCCAAAATTAACGACTTCTCTGCTTCAACTAAGCGCCAAAGAGCTCAAACCAAGTCTTACAAAGTTAGTCCGGAGAAGAAATCGAAAATCGAAACCCCAATTTTCATTCGGCGTTCGCTACGGACCAAAGGAATGCCACCTGATGCCACCAATATGCACGATTTTGATGAAACCCTAACTAAGACCCCCAAATCAAACCCTAAATATGAGTCCACAGGTCCTATTACCATCGGTGATGCGTTTTGCGGTTACGCCTCTCACCAACAAAAATTCACTGAAAAAATCATGGGTGTTTTGAAAAAACCCCAATTGTGTTGCGGTCATGACTCGAGGGAGGAAATTGAAGGGGGTTCCGGCAATTCGATGGCTCGTGTGAATGAAAATGTCAATTTTGGCTACCCAATTCGGGTTCGGGGTTGTGTTGATTTGGAATCAATGGGGTTGGAACCAGAAAATATAGCTAGGGTTGTGCCAGGGAGAATACTAGTGTTGAGATTCTTTCCGTCTACGGATATGAAATTGATTGCTGTGGGAAACAAGTTTGGGAATGTTGGATTTTGGGATTTTGATGCTGAAAATGCGGATGGAGATGGGATTTATCTGTACCGCCCTCATCCAGGGCCGGTTTCAGGGATTGTAATTCAACCATTTTCCATTTCAAAGGTATATACTAGCTGCTATGATGGATTTATCCGATTGATGGATGTCGAGAAAGAAATATTTGATCTGGTTTATTCCAGTGATCATGCTATATTTTCTATTTCTCAACGAACAAATGATACAAAGTCCTTGTATTTTAGCGAGGGTCATGGAGTTCTCAATAGTTGGGATGAGAGGGCAGGAAAATCTTCAGCTTCGTGGATTTTGCATGAAGATAGAATCAACACTATAGATTTCAATTCGGAAAACACTGACATCATGGCAACGAGCTCCACAGATGGAACTGCTTGCATTTGGGATTTGAGAAATATTGATGCA
>JINXUAN46186
ATGGAAGTCGGCGGCAGTGGTGGTGGAGGCTCTCTACCACTGTCGATTACTGAGCAGTTTTCTACTCTCTCGGTGGGTAGTGATGATGAATCCAGTGGTGGAGTGCATGAGACAGAACAAGACCCCAGGAAAATAGCAAGAAAGTATCAGATGGATCTATGCAAGAAAGCTTTGGAAGAGAACATTATTGTGTATTTAGAAACAGGTTGTGGAAAGACTCACATTGCTGTGTTGCTTATGTATAAGATGCGCCACTTGATAAAGAAACCCCAGAAGAACATTTGTGTGTTTCTTGCGCCTACAGTGGCTCTTGTTCAGCAGCAAGCAAAAGTTATACAAGGCTCCACTGATTTTAAAGTTGGGACGTATTGTGGAAGTTCTAAGCGTTTGAAGAGACATCATGATTGGGAAAAAGAGATGGAAGAATACGAGGTTTTTGTTATGACCCCTCAACTACTATTTCGTAAACTCTGCCATTGCTTCATCAAGATTGAGCTAATTGCACTTCTAATATTTGACGAGTGCCATCATGCACAACTTAACAGTGATCATCCTTATGCAGAAATCATGAAAGTCTTTTACAAAAATGATGCCTCAAAACTTCCCCGTATATTTGGTATGACTGCATCTCCAAAGTTAGGGAAAGGTGCTTCCATAAATACTCTTGAAACCTTACTTCACTCTAAGGTTTATTCTGTTGAGGACAAGGAAGAGTTGGAACAATTCGTTGCATCTCCTAAGTTTAAAATATATTATTATGGTCCTTGCGTGAACAACTCATCTTCTCCTCATATGATTTACTATAAGAATCTTGAGGAGATAAAACACCAGTTTGTGTCAACATTGAGCACGAAGACTGATGATCTTGGAAGCCTTAAGAGCACCAAGAAGATGCTCCGGAGACTGCACAACAAACTGATATTTTGTCTGGAAAATCTTGGCGTTTGGGGCGCATTTCAGGCTTGTGACATTCTTTTGAAGGGTGATTGCCCTGAAAGAAATGAATTGATAGCTGCAGAAGGAAATGGTGATGACATTTCTATATGGAACAGATATCTTGCTCAAGCTGCCTCAGTCTTTGCTCGTGATTGCAAGACAGATGGAATTGAAGCTGATTTATCCTGTGTGGAGGTCTTGAAGGAGCCTCTTTTCTCAAAAAAGCTTTTACAACTTATTGGAATTCTTTCCACTTTTAGGTTACAACCAAATATGAAATGTATAATTTTTGTTAATAGGATTGTAATTGCACGATCCTTGTCGTACATACTTCAGACCCTTAATTTCCTATCTTGGAAGTGTGATCTCCTTGTAGGAGTTCATTCTGGGCTGAAGTGTATGTCCCGGAAAAATATGAATATCATTTTGGAAAAGTTCCGGTCTGGCAAGCTGAATTTATTAGTTGCGACTAAAGTTGGTGAGGAAGGACTTGATATCCAAACATGCTGCCTTGTCATACGGTTTGATCTTCCGGAAACTGTTGCTAGTTTTATACAGTCAAGAGGCCGTGCACGCATGCCACAATCTGAATATGCTTTTTTGGTGGACAGGGGCAACCAGAATGAGCTGAATCTAATAGAAGATTTTAAAAAAGAGGAAGATAAAATGAATGCGGAAATTGCATCCAGAACATCTAGTGTGACATTTGTTGATTTGGAGGAAAAAACCTACAAAGTAGCATCAACTGGTGCTACCATCAGTTCTGGATATAGCATCTCATTACTTCACCATTATTGTTCTAAACTTCCACATGATGAGTATTTCAACCCCAAGCCAGAGTTCTCCTGCTTCGACGATGTAGAGGGAACAGTCTGCAGCATAATTCTCCCTTCCAATGCCCCAATTCATCAAATCAGCAGTTTACCACAATCTTCAATGGAAGCAGCCAAGAAAGATGCCTGTTTGAAAGCATGTAAAGAATTGCATGAAAAGGGTGCCTTGAATGAGTATCTCTTGCCTGATGAAGATGACGAAAATGAGGAATTGATGCAAGACTTTTCTGGTTCAGACAGCTGTGATGATGAAGCTTCAAGAAGAGAACTGCATGAGATGCGTATTCCTGCTGCACTCAAAGAACCATGGACTGATTTGGAGAATCCTGTTTATCTTAACTCTTATTTTATAAAACTCAGTCCTGATCCAGCAGATAGGTTTTATAAAAATTTTGCTCTTTTTGTGAAAGCACCTCTCCCAAGAGAGGCTGAGAGAATGAAACTTGATCTCTTTTTGGCTCGTGGAAGATTAGTGATGACAGAGCTTGTCCCATCAGGAGTTGCAAAATTTGATAAAGACGAGATTCTTCAGGCACAAAATTTTCAAGAAATGTACCTCAAGGTCATCCTTGATCGATCGGAGTTCATTTCGGAGTTTGTTTCTTTGGGAAAAAATGGTTTTAGTGGCTCAGGCTCACCAACTTTCTACCTGTTGCTTCCTGTCATTCTGTGTGAATACAAGAGCACAATGACTGTTGACTGGAAGCTTATCCGAAGATGTTTATCATCACCAATTTTCAGGAGCAGGCAGGATGCTAGAGATAGTGTCATCCCTCATTTGAACAACCACCTGGAACTTGCTAATGGTCCTCACATCATAAATGATGTCCTAAATAGTTTGGTGTATGCTCCATGCAAGGATACATTTTTCTTTATTTCTGATGTTGTTCCAGAGAAGAATGGATACAGCCCATTTAAAGATTCAACAAATCATATAGAGCACTATATAACGTGTGGCATTCGTCTTTCATACCCTGACCAACCTCTTTTAAAAGCAAAACAACTTTTTTGTTTGGACAATTTACTAAGGAAGGGAGGGAATTCAGAATCACGTGAAAAAGAGGAACACTTTAGTGATTTACCTCCTGAGTTATGTCAATTGAAGATAATTGGCTTTTCTAAAGATATTGGAAGTTCACTATCGTTGTTACCATCAATTATGCATCGTCTGGAAAGCTTCCTTGTGGCAATTGAATTGAAGGACAGGTTATCTGCGTCATTCCCTGAGGGTCCTGAAGTTACTGCCTATCGTGTTCTCGAAGCACTCACAACTGAGAAATGCAATGAAAAGTTTTCTCTTGAAAGGCTTGAAGTTCTTGGCGATGCTTTCCTCAAATTTGCAGTCGGCAGGCACCTCTTTCTTTTGCATGACACCCTTGATGAAGGATGGCTAACGAGAAAGCGTTCTAACATAGTAAATAATTCCAATTTACTAAAGCTAGCAACAATGAGCAAATTACAGGAATATATACGTGATCAATCATTTGATCCGCACCAATTCTTCACCCTGGGACGCCCTTGTCCAGTAATATGTAGTACAGAAACAGAGGCCATAATACATTCTCCTCAAGAAAATAGTTTGACAAATGATGCAAATGTTGAAGTTAGATGCACTAGAGGCCACCATTGGTTGCATAAGAAAACCATTTCTGATGTGGTCGAAGCTCTTATTGGAGCTTTCATAGTTGACAGTGGTTTCAAGGCAGCAACTGCATTTCTCAAATGGATTGGCATACAAGTGGACTTTGAGGCCTCACAAGTTAGTAATATTTGCTCTGCAAGCACAATCTTCAAGACACTTGATGCTCACATGGACATTACCAAGCTTGAAAATTTGTTAGGGTATCAGTTTCTCCATAAAGGTTTGCTTGTACAGGCATTTGTTCATCCTTCTTACAAGAAGTATTGGGGAGGCTGCTATCAGAGGCTGGAGTTTCTTGGAGATGCTGTACTGGATTATTTAATCACATCCTACTTGTATTCAGTGTATCCAAAATTAAATCCCGGTCAGTTAACAGAATTGAGATCTTTGTCCGTGTGCAATAATTCCTTTGCCAAAATTGCGGTGGATCTCTCCTTTCACGAATTTATGCTCTGTAATTCAAGTAGCCTCCATGCTTCTATGAATAAATATGTCAACTTCATTAGAACAACTGCTTTAGAGAAGGGTTTTGTTGAAGGGCCAAGTTGTCCGAAGGCTCTAGGTGACCTGGTAGAGTCTTGTGTCGGTGCCATTCTTCTTGACACAGGTTTCGACTTGAATCGTGTTTGGAAGATAGTGCTCTCTTTTATGGATCCAGTTATGAGCTTTTCCAAGTTTCAACTTAATCCTAAACAGGAGCTTCAGAAACTTTGCGATTTTCATAGTTGGAAACCGGAATTTCCATATTTAAAGAAGAATGGAGTGTTTGTAGTTGAAGCGAAAGTGAAAGCTAAAAATCTTTGGATAACTGCCTGCGCTACCAACGTAAATAAAACAGCTGCCCAAAGAATCGCTGCACAAAAATTATATGGAAAGTTAAAGGCTCTAGGTTACAAACTCAAGTCTAAATCATTGGAGGAAGTACTGAAGTCAAGCCTCAAGATGGAGGCCAAACTAATTGGACATGATGAAGCATCAATAGATGTCACCGCTCCAGATGCTATTCCGTTGGATAACTTGAAGTTGCAGGAATCATCTAGAAGTCAATGTAACCTGAAAGTGCATCCCGTTAGTCAGGAGCCTAAGAAGACTTTCCACCCCAGGATCAGATCCATAACAGAGCCTCAACCTTCACTTGAGGCACAGGGACCACAGTCTACTGCAGGCGGTGATCATAATCTCGTAGGTGGTTCATGCAAGAAATCAGCAAAGTCACGTTTACACGAAATTTGTGCTGCTAACTGCTGGAAACCTCCGTCGTTTAAATGTTGCAAAGAGATAGGACCAAGTCACTTAAAAGAATTCATTTTCAAGGTGTCTGTGGACATTGAAGAAGCCTCTGATGTGATTGCTGCTTTTGGAGCACCTCACTCAAGAAAGAAAGATGCAGCTGAGCATGCAGCTGAAGGGGCACTTTGGTACCTAAAGAATGCAGGGTACTTGCATGACTGA
>JINXUAN46187
GCAAAGTCTCTATTCCTATCTCTCTCGGAGTACGTTTTTTTAGACCCACTTCTAACGCAAAGTCACTATTCCTATCTCTCTCGATTTCGAATTTCTCTGTTCGGTTTGCGTCTTTCTCAGTTCACAGTCAACCAGAAGTCAAGGCTTTCTTCAACTCCGATCACCACCGCCGTGATCGCCGCCATGGAAGTCGGCGGCAGTGGTGGTGGAGGCTCTCTACCACTGTCGATTACTGAGCAGTTTTCTACTCTCTCGGTGGGTAGTGATGATGAATCCAGTGGTGGAGTGCATGAGACAGAACAAGACCCCAGGAAAATAGCAAGAAAGTAA
>JINXUAN46188
ATGGATGGGTGTATATGGTTCTCTGCTGGTTGTTTAGTCTGTGGCTCCACTTGTGTGGCTTTGCTGGTGCTGCTGCCTATTGTCTGCTGTCTGCTCTCATGCTGTGGTCTACTCACTTGTCTGCTCACTTGTCTGACTGTGGTCTTAGCTGTGTCTGTGGTTCATGCTGCCATGATGTTGCTACTATATTTCCTTCCCCGTAGCAGTGTTGTTTTCTTTATAGTGCATGCTCTGGTTGCTGTCTGCAGTTGCTTTCTTCTTGTATTTCTGAACTGTATGCTGCCCAACCTTTGTTTTGTTACTGTTTGTTGTTGTCTTCCTGCCAGTAAGAGGTGGCTGATCTGCTTGGTTGGTGCAGCAAATTGGTCTAGTTTTTTGATTGGGCTCTGTTTTTTGCTGATCCTAACGGACTTAGTTTGCATTTTTGTGTTGTTTTCCTTTCTTTTTTGTGTCTTTTGTGTCAGTTTCTGTTCGTTTGATGACAATGTTGTCTGGCTAAAGAGCCTTCTGTTTTTTTCTTTGTGTCTGTTGTTAGTTCTGTGGTGCCTGAGGGATGCCTCTTGTAAACCTGTATATGTTATTGTTTTTAATTTATAA
>JINXUAN46189
TCGATCTTGCTTAGTGCAAGTGTAAAGCAGTTTTTTGCTGAAGGTAGATCTCCCTTTTTCCAAATGCAGTTACCTAAGCAGAGCCAAGCATCTGCCAGAGATGGATTCAACTTCACCTGGAATAACATCAGCCAATTTCAAAACGTAACCCTCAGCCTGAGCAGCGCTGGAGAAACTGGAGTTGAACCTCCACAGAGTAACTCTGACTCTTCTTCGACGTCTGACTCTTCTTCGACTCAGTCTCCCACCCGAGCGACGACTCGTCAGAGTAACTATGCAACTCGACTCGGCCCGACTCAATCTCGTTCGCAA
>JINXUAN46190
ATGGTTCGAAGGCCATCCATCGCCGGTACAACTCCACTAAACAGCGTCGGGCACAGGGAAGGAGATAGGGAACGATTTGCGAACGAGATTGAGTCGGGCCGAGTCGAGTTGCATAGTTACTCTGACGAGTCGTCGCTCGGGTGGGAGACCGAGTCGAAGAAGAGTCAGAGTTACTCTGTGGAGGTTCAACTCCAGTTTCTCCAGGTGAAGTTGAATCCATCTCTGGCAGATGCTTGGCTCTGCTTAGGTAACTGCATTTGGAAAAAGGGAGATCTACCTTCAGCAAAAAACTGCTTT
>JINXUAN46191
GATGTAGGGCCACATGGTAAGCTGGTTTTTAAGTTCGAGTTGAAGAGAATTCCAGGCCAACCAGAGCTTGCTTGGAAAGAAGTGAAGAAATCAAAAAGATTTAAAATTCGGGAGGGTCTTTGTGTTGGTGATATATCAGGAGGGAAAGAGTTATTTCCCATTTGTGCTGTGAACACCATAGACAATAAGAGACCACCCAAATTTAATTATGTAACTGAGATGAAATATCCTGATTGGTACTGCCCTACTGCTCCCAAGGGTTGTGATTGTATCGGTGGATGCTTGGACTCTAAAAAATGCTCATGTATGTTCAATAATGGAGGAAAGATTCCATACAACTGCAATGGGGCTATCGTTGATGCAAAGCCTCTGGTATATGAGTGTGGTCCTTCTTGCAAATGCCCTCCTTCTTGCTATAATAAAGTCAGTCAGCATGGGATGAAAATACAGCTTGAAATCTTCAAAACGAAGTCAAAGGGCTGGGGTGTTAGATCCCTAACTTCTATTTCTTCAGGAAGTTTTATATGCGAGTATATTGGGGAGCTTCTTGAAGGCAAGGAAGCTGAAAAAGAACAAAATGATGAGTACTTGTTTGATATTGGACACAATTTCAGTGATTGTTCTCTCATTGGTGGACTTTTGACTCTCAAGCCTGTTGTACAGTTAAGTTCTAGTGAAGTTGTGGAGGATGAGCATTTCACAATCGATGCAGCACAGTGTGGGCATGTGGGGAGGTTCATCAACCATATTTGTTCCCCTAACCTTTATGCTCAGAATGTCCTCTATGATCACGAGGACAAGAGTAAACCCCACATAATGCTCTTTGCTGCAGAAAACATTCCTCCCTTGAAGGAGCTGACTTACCACTATAATTACTTCGTCGATCAGGTTCAAGATTTGAATGGAAATATTAAGATGAAGAGCTGCTATTGTGGTGCTGCAGAGTGCACTGGCAGGATGTATTGA
>JINXUAN46192
ATGCCCCAGGATACTGACGTAGTAGCATCACTAGGTGATAAAGAGAATTTGGTGGCTGATGAAAAGATGATGAAAGTTGCAGAGGGTGATTGTGTCAAAGCTTCTGAAATTGGGAATGATTCATCATCTCATCAATTGGTGGAAAGTCCGGTGAAGTTGGAATTGCCTGACATATTGAATGATTTGTTGGGGAAGGTGGTGGTTGCGGCTGGGAAGGTCAATGGGGCTGAATTGTCCCCTATTGTTAAGCCTCTAGGAAGTGGCTTGCCAAAAGCTTTAGAAAATAATGCACTAGAATTGTCAAAGGAGTTGCACGAAGTGGAAGTTCAGGTTGTGGTGAAGAGTGAGGGTGCACTAGAAAGCAAAATTGTGTTGGAGATTGTTTCTATGGCTGATGGGATGGTTCCATCAGGTGGTGCAAAAACATGGTTTCCTCCAAAGTGGTCTATTAGTGATGGCAATGTTTCGAAGGAGACTAACCCGAAAGCTAAATATTTTAGGAGAAGGGTTAGAGCTATTCGTGAATTCCCTCCTTTTTGTGGAATGCATGCTATTTGTCCGATTGAGGAACAGCGCCTAAGAATTGTCTTGGGAAACAAGACTTCAATTGCTCCAGTTGAGGTTGCTGTGCAGGGTACGCTGTCAAGAGAGATAGTGAGGGCTAAAGAGGAATGTAGTCTAGTGAGAAAGACAGCAAGGACTGGCATTGAAGAATTGGACAGGGATGTTCGAGATAGAAATGCCAAAAAGAGGGTTATGAAGAAGAAATTGCTTCCTTCTGGAAAGGCTTCATATGAAAATAAAAGTGCACAGATTGTCAAGGATAAGGGAGATTTTTCCATATGTGAGCAAGATGAAGATTCTCCTGCAGGTCAGAGACCACATGATTTTCAGGTGATCTTGCCTCCTTTTGGTCCTGATAGCTCGAGTCATGGTAATGTGTGTAACAAAGTGAGGGAAACACAACGTCTATTCCAAGCTATTTGTAGGAAGCTCTTGCAAGGAGAAGAAGCAAAGTTGAAGAAACAAGGGTACTTGAGCAGAAGGCCTGATCTGAAAGCAGCACAAATTATCAGAGCAAAAGGAAAAGAAGTTAACACAGTCAAACAGATAATAGGATCAGTGCCGGGAGTCGATGTGGGTGATGAGTTTCAATACAGGGTGGAGCTTGCTCTTGTTGGCATTCATCGTCTCTATCAGGCTGGTATTGATTACATGAAACATGGCGGGATGATCATTGCAACAAGCATTGTTGTCTCAGGTGGTTATGCAGATGATTTGGACAACCCTGATGTTTTAATATACTCTGGTCATGGAGGAAATATAAGTGGTCGGGATAAACAACAACCTAAAGACCAGAAACTTGAAAGAGGAAACTTGGCTCTGAAAAATAGTATATCAGCAAAGAATCCTGTTCGGGTAATCCGTGGTTCTAAAGAGACAAAATTATCTACCTTGGATGCAAGAGCCAAGATTGTTCTGACATATACTTATGATGGCTTGTATACAGTAGACAGATACATGCATGATGTAGGGCCACATGGTAAGTTGGTTTTTAAGTTCGAGTTGAAGGGAATTCCAGGCCAACCAGAGCTTTGCTTGGAAAGAAGTGAAGAAATCAAAAAGATTTAA
>JINXUAN46193
TTTGAGTTGTTGTTTCACTTCATTCCTGATTACTCTCATCTTCGGGTTTTTGGATGTCAATGTTTCCCTTGGCTCAAGCCTTATGTGACTCATAAACTTCAACCTCGCTCTGTGTCTTGTGTCTTCTTAGGATATCATCCATTTGCCAAAGGTTACAGGTGTTTAGACCCTCTTACAGGTCGTGTGTATCTTTCTAGGCATGTTCATTTTAATGAATCTTGTTTCCCTTTTCATACTCTTTCTCAGTCTGCACCTGCACCTTCTTCTTTGTCTTCTTTACATCAGTTTTTTTGGTCTTCTCCTCCTTTGCCTTCTAGGCAGCTCCGTTCTACTTCTCATCACCCTAGATCTGCTTCTCTGCCTTCTGCTATTTTACAGCACAGGTCTGCTGCC
>JINXUAN46194
GAGCGTACTATTCAGATCCTTGAGGATATGCTTCGGGATTGTGTTCTAGACTTTAGTGGGTCGTGGGAGAGGCACTTGCCGTTGGTGGAGTTTGCCTACAACAACAGTTTTCAGTCTAGCATCGGTATGGCACCGTTTGAGGCCTTGTATGGCCGACCGTGTAGGTCTCCAGTTTGTTGGGCCAAGGTGGGTGATGCACCTTTGTTGGGTCCGGAGTTGGTTAGGGAGACGACGGAGAAAGTTGAGCTTATCCGTTGGAGGCTTGTTACAGACCAGTGTGAGCAGAAATCTTATGCTGACCGTAGGATGAGGCCTTTGGCGTTTGAGGTAGGTGATAATGTCTTTCTGAAGATATCACCTAGGCGGGGTCTT
>JINXUAN46195
ATGGAGAATAGCAACTCAGTTCATAATCCCATTGTTCCAGGTTGTAAACTTTTTAAAGATGAGAATGGGATTGGTGTTGATGAGACTTTGTTTAAACAGATGGTGGGATGCCTCATGTACTTAACAGCTACGAGGCCGGACTTGATCTTTGCAGTAAGCTTGATTAGCAGGTACATGGCTAAACCAACTGAGTTGCACTTGCTGGCAGCTAAGAGGATACTGAGGTACTTGAAAGGAACCACTGGACTTGGAGTTTTTTACAAGAAGAGATGGTGTGAAGATCTGGTTGGTTATGCAGATAGCGACTATGCAGGAGATCTAGAAGACAGGAAAAGCACATCAGGCTATGTCTTCGTGTTGGGATCTGGAGCTGTTGCCTGGTCCTCAAGAAAACAACCTATAGTCACTCTTTCAACCACTGAAGCAGAGTTCGTGGCTGCAGCTGCTTGTGCTAGCCAAGCTGTTTGGATGAAGAGGATACTTGAGAAACTGAGTTTGGAGGAAAGT
>JINXUAN46196
ATGCTCACCTCCTGTAAAGCTATCACTGTATCATGGGAGCACAGTTTTACCTTGCTTATTAAAAAAAACTGTTGTGGCTTACAGGTCTACAAGCGCAGTTATGATTTATGCATGCGGCTTTATGAAAAAGAACTTTTGACGGATAGTTCATATCTCTACATATATGGTTTGCAGGGCACTGGTTTCAATGCCCAGCAGCTTGCGATAGTTGCAGGACTTTGTGAATGGAGAGATGTTGTTGCCCGTGTCGAGGATGAAAGTACTGTCTATGTCTTGCCAAACAAAACTCTTCTTGATATTGCCAAACAGAAACCTGTCACCACCAACATGCTACGCCATTTGGTGAAATCAAAGCAC
>JINXUAN46197
GTTGAGCTTGTGGTAAACAGAATGCATGACAAAGGCAAGGAACTCTTGCATGAATCCAGACCACATAACTATTATAGAATGGAGAGTAGCCATTCTGAAAGAAAGCTGGAGAGGAGTTCAGTCCATGGAATCAAAGCCAGAGATTGGCTCCCTAGATCAGTTTCACGCAGGACAGAAAATGGTCACCCTTATCGAAGGTCTGAATCAGATTCAAAACATGAGGACAAAACCAAGCACTTACCTTCACGGCCAGTTTCGAAGATGGCTTCGAAGGTGGAAAAAGGCAGGTCAGCTTCTGAATCAGTAAGCTCATGGGTACCTGGGGTCCCGGATTGGTTTGTAATGCAAAACAAACCTAGGGAGGTACGTGCTTATGGAGATACTGTAAACCAAGGCAGGATGATCAAGCCTCCTATGGTGGCTCCGAACAACTGGGTACTGCTTAAACACCCAAAGACGAGGGAACCCGACATGATCCCAGTCATCTCAAGATCACAGAGGAGAAAAATTCAGCGC
>JINXUAN46198
AAATCGTGTTCCAAATCTGATTTTCTGATGTGGAAATTGATTGATGGTCATCTGTTGTCTTGTGTGACTGCTACAATCTCTTTATCTGTGTTACCTCATGTTTTGGGACTGCCCAGTACTCATCTTGTTTGGCAAACACTTGAGGCTCGATTTATTTCTTTGTCTAGATCTTGCAAACATGATCTTAAGCGGAAGCTATTTGATCTCTGTAAAAGTACCACAATGGATGTGTATATAGATTCTCTTAAAGAATATTCTCAGAAGCTTGCTGTAGCTGATTGTACTGTTGATGAAGAGAATCTAGTTTTCATT
>JINXUAN46199
CCGGCGGCTGCGATGCCCCTGCCGTTGCAGATCAGACCATTTGCAGCGGCGCCTCCCAAGGACCGCCACACCAAGGTGGAGGGCCGAGGGCGGAGAATCCGACTTCCCGCCACCTGCGCCGCCCGGATCTTCCAACTAACCCGAGAACTCCGCCACAAGTCCGACGGCGAGACCATCCGGTGGTTGCTGGAACACGCCGAGCCTTCCATCATCTCTGCCACCGGCACCGGCACTATCCCCGCCATCACCACCTCCGCCGGACGAACCCTCCAGATTCACACACACGGTTTAGAGACAAAGAGAGCATTACACTTCACACCACCAACTTCATACACACACACCCATTCTTCTTTTATTTATTTAATCACCAAACCCAGTTCTCTCACCGAGCTTCATACACACACACCCATTTTTCTTTTATTTATTTAA
>JINXUAN46200
AATGCTCATTTTTCTTTAGTCAAGCGCATACTTCGATTTGTTCAGGGCAATATCTCTCATGGCTTGCCTTTTAGTCCTAGTTCTTTTGAACTTCAGGCTTTTTTCGACTCTAATTGGGCTGGCGATGCTATTGATCGCAAATCTACCTCCGGCTACTGTGTTTTTCTTGGATCCAATCTCATCTCCTGGTCTGCTAAGAAACAACCCAGGGTTTCTCGATCAAGCACTGAGGCTGAGTATCGCTCACTTGGTCATGCTACAGCTGAGCTTAGTTGGTTGCACATGTTACTGCATGATCTTTCTATTTCCTCTGTTCTTGCTCCTATTCTCTGGTGTGACAACTTATCTACCATAGCTTTGGCTTCCAATCCTGTCTTCCATACTCAGTCTAAGCATATTGAAGTGGATTGCCACTTCATTTGTGAGAAAGCTGTTGCCAAAAAGCTTGCGCTCAAATACATTCCTTCCGTCGATCAAGTAGCTGATATTTTCACTAAGCCTTTATCTGCCTCTCGGTTTCATTATCTCCAAACCAAGCTATTGGTCTGTCCACCTCCCATCATCTTGCCGGGGGATGATAAGCATATCACATCAGCAGCAGCTCAAGCCACATCAGCAGCAGCTCCAACTGCTCTTGGCTCAACTCATACACTCAAGAGATAG
>JINXUAN46201
GATATTTCTAATGCCTTCCTCCATGGTTTGCTTGAAGAAGAGGTGTTTATGCTTCAACCCCCTGGTTTTGTGTCTTCCTCTGCACCAACTCATGTTTGTAAGCTTCACAAGGCTTTATATGGCCTCAACCAGGCCCCCCGGGCTTGGTACTCCACTTTTTCAGCATTTCTCTTATCTCAGGGATTTTTCAACAGTAAATGTGATTCCTCTTTGTTTATTCAGAAGACTCCTACCACTCTCACTATTCTTCTGGTTTATGTCGATGACATTTTGCTTACTGGCGATGATTCTTCTCATCTTCAA
>JINXUAN46202
GTCCGGCTTTTGGGGAAAACGGTGGGGTTCAAGTTTCTTGTCAACAAATTGAAGAAAATTTGGGGCTTACAAGGAGATTTTGAAGCCACAGATCTGGGGCTTGGTTTTTTTCTTGTGAAATTTGAAATGTTAGCTGACTGCAACAGAGTTTATACTGAAGGGCCATGGATAATCATGGATCATTACTTAACTGTTCGTAGGTGGGAACACGATTTTAAGCCTTCGGAAGCTAAAGAAGTTGCTACAGCCCTTTGGGTTAGATTCCCACAACTACCCATTGAATATTACAATGAAAAAGTCCTCTATCATATCGCCAAGGTGATTGGAAAGCCGCTTAAAGTGGATCTA
>JINXUAN46203
GCTGTTATCCCTGCTAGGCCCAGCACTGGTACGTCATTGAAGCCACATCATGTACGGAGGCCATCGTTGGCTGCCAAATTTGACGTGGAGAGACTGTCAGTGCCTGTTGAATCTGAATCTATTAGAAAAACAAGTGGTGACAAAGCAACGGATCCAACCTTCCATGAAAGGCTTGTAGCAGATGATGCTAGAGAAGACTCTGGGGAAAAGCATTTGAATATCGACAGCGTTGCATGGAAGTTTGAAAAGAAATTATCACCTCTGGCACCACCTAGTCAAGAAAACTGTAATGAGTCCCTCAATGGCACT
>JINXUAN46204
GCGACATTTTGTACGTGGTATGGCCATTATGAGTTCCTACTGATACCTTTTGGGCTAACCAATGCACCAGCCATGTTTATGGATCTAATGAATCGAATATTTCGTGAGTTTTTAGATCGTTTGATAATCGTCTTCGTTAATGACATTCTGATTTACTCACCTTTCAAGAAGGAACACGAGGTGTACTTGCGAGTTGTGCTTGAGTTGCTTAGAGCCCACAAATTGAATGCTAAGTTCGGAAAGTATGAATTATGGTTGAAAGAAGTTAAGTTCTTAGGCCACATAGTATCCAGGGAAGGAGTGACTGTAGACTCTTCAAAGATAGACACAGTGCAAGATTGGGAACAACCCAAGAATGCTTTTGAGATCCGTAGTTTCTTGAGATTGGCTGGATATTATCGTCGGTTTGTGAAGGACTTCTTTAAGTTAGCCTCACCCTTGATTAGACTAGCGAGAAAG
>JINXUAN46205
ACACCTGAGGAAGCTTGGAGTGGAAGCAAACCCTCAGTTGAGCATTTCAGGGTTTTCGGATGCGTGGCACATGTGCATATTCCTGATGTGAGAAGAACAAAGCTAGATGCAAAGAGCTTCACCTGTGTGTTATTGGGAGGAAGTGAAGAGTCTAAGGCATATAGACTCTATGATCCAGTTGCAAAGAAGGCTGTAATTAGCAGGGATGTAGTGTTTGAGGAAGACAAGTCTTGGAATTGGGATAGGAGTTATGAAGAACATATAATGGCTAATCTGGAATGGGATGATGAAGAAGATAATGAGGCAGTAAACACAGAGAATGATGGAGCGGTGAGTGAGGAAGAACAAGAAGTCATTGAAGAACCAATTGGTAGTCCTCAAGCTGGTGAGAATGGAAAAGAATCATCCAGTTTTGATGAAAGAAGAGCTAGAAGGCCCCCGGGGTGGTTGCAAGATTATGTAAGTGGGGAAGGGCTTTCGGAGGAAGAAGATACAAATGTTAATTTGGCTCTATTTGCTTCAACAGATCCAGTGCATTTTGAGGAGACAGTGAAGCGTGACAACTGGAGGATAGCTATGGACATGGAGATGAAGGCTATAGAGAGAAACAACACATGGGAACCTCACTGA
>JINXUAN46206
AGGACCACCCGGGTGTATCTTATGAAGGACAAATGTGAGGTGTTTTCTATGTTTCAAAATTTTCATAAAATGCTTTGCACTCAATTTGGGGCAGTTGTCAAAATTCTGCGTTCTGATAATGGGGGGGAATACATTGATTCTAGACTTGCCAGCTATTTTGCCACTCATGGTATTATTCATCAAACTTCTTGTACCAATACCCCTCAACAGAATGATGTTGCCGAGGGTAAAAACCGGCATCTTCTTGATATTGCGTTCCTCGATCCTATTGGGGGGAAGCGGTTCTCACTGCTGCCTTCCTCATCAATCGGCTTCCTACCCAGGTTCTTCATAACAAGCTCCTCTTCAGGTTTTGTTCGGCTTCCAAGCTTTTGTTGCCTTCTCCATTCCTCCCAAAACCTTTGGGTATGTGCGCTTTGTTCATAA
>JINXUAN46207
CCATATTTACGCAGCATTTTAATGCAAAAGTTTTTATTAGCTTTCGACTTAAAAACTGTAGAAATCATTCAGAAGAAATTTACATTGGACACCTTGGTTCCCTACCCCCATGCTTTCAACCTTGTAAAGGAGGTGTACAAACAGCCACTCAACCACAAGATAAATTGTTGGTTCCAATCCCAAGAAGTACCTTCTTGCGAGTTTGTAGCCTTTAGATTCTTTGTGACAATTAATAGTACACAAATACAGACCCTACAGTTGGATGTTCTTGTGATATTAATATCAAAACGGATACTCATTAATATATGTGCGAGTGTGGTGCATGTATAG
>JINXUAN46208
ATGTCTGAGTTAGCAAATCGGCTTCAAAGTTTGAAGGAGCAGAGCAATATTGACAAGCGTGTTACATTGGCAGGGGACCAGGTTCCATCTGTGTTCGGGCCTTCGATTGGGAATGCTGTGAGCACCCCGCTCAGCCCGATTAGTACTCTGCGATGGGGCGATGTGGTTGAGGAAGGTATAGAGACAAATCGGTTCGAAGGAGCCCAAGACAGTCTTCCTCTTACGAGGATTCGGGGCTTGTCCCAACCATCCCTTGAGGGCTCCAAACTAGATAGCGATATAGTGATGACAAATCTTGAGGGATTGGATCTATCACAAGGGACAACATCCAGTTGCCTTGATGCTCTAGATCTTCAGGATGTTGAAGTCCTTTTGGTTGATGAAGTGGACCGGGGTCAGTCTAGTAGAGGGGATCGTGGAGGGAGAGGTCATGGTGCTCATCGTGGTAGTCGTGGAAGAGGTGGTAGGGGAAATATGAGTAATTTTGTTGATGGGAGACGACCTTTTGGGGCTGTTCCTCAAGGGCCGACAAAAACCTGGGCTGATGTGGCCAACATGCCTAGTAGATCCCCCGTCAAATTAAGGTATATCCCCCCTCCCCTTTCTAATAACCCTAATTTGGTGGAACTACCCCCTCGGAAGGAGGACCTAGGTAAGTGGGAATCCTGTTTAGTTGGGTATTTCCTTGACAAGAAACTGCCTTATAACTATGTCAAAAATAGTGTCTCAAACCAATGGAAGAATTTGGGTCTGAGTGAGGTTTTAGCAAATGGTGAAGGTTTCATGTTTTTCTGTTTTGATAATGTTGACTCCTGTGAGAGGGTTTTAGAGGGGGGGCCATGGTATGTAGGGAACCAGCTTCTCCTTCTTAAGAGATGGAAGAGAATGATGAAGTTAACTAAAGAGTATGTGTCCCAAATCCCTGTGTGGGTCAAATTATTCCATGTCCCTATGGAATATTGGGATTTTGAAGGTCTTAGTAGGATACCAAGTCTAATAGGGACCCCTCTTTTTATGGATAATTTAACCTCCTCTGGCACTAGAATTTCCTTTGCTAGAGTGTGTGTGGAGGTAAATGTGGAATCTACACTTCCTCGGAGTTTTTTTTTGTCAAATGTGAAGAGGAAGTTGTTGAAATTAGGGTTGAATACCAAGGCCTACCTGCTAAGTGTGAACATTGCAAGGTGTTTGGGCATAACACAAAGAATTGCATTACGAACCAAGTTGCCCAACTAG
>JINXUAN46209
ATGAGCAAACTGTTTTTTGAGAAAATCTTTAAGAATAAGTGGGCTTTTGTGTCTAACTCAGACAATACTACCCCTGGTCGTATTTGGCTATGTTGGGATCCCAACTTTTGTGTTATTAACCCAATTTATCAATCTGATCAAATCATTTTTTGTAAAATTGACCTTTTTGACTCTGATATTTCCTTGGCTGCTGGTTTTGTATATGCTGAGAGCAAACATATTTTGAGAGTTCCCCTTTTTGGGAAAATTGTTGAGCTCTCCTCCCAATTGTCCAACACTCCTTCTGTTTATTTTTTAGTCTCTAGCATTTTTGAAAAATATAAATATCATACAATTTTTTCTCTCCTAAAATAA
>JINXUAN46210
CTTCTACATAAAGTTTGTGTGTCTCAACATGTCAAATTTTTAGAACATGATTTTCCCTACTCTGAACTTATCTCCCAATCTTCATCTATTCCTCCATCTTCACCTCTTTCTCAATCTTTTCCTATTTCTCAATCTTTTGTTGTTCCTTTAGCTCTTTGTGATCCTTCTCTCCAACATATCGTGCCTACTATTCCTTCTCCTACTGCTACTTTTCAGTCTAATATTCCTTCTGAAGTTGTTTCCTCTTCCTCTCCTGTGTGTATTTCGAATTCACCTCCATCTATTCCTCCTATTTCTGCTCATCCCATGATGACCAGGTCTAAACGTGGCATCATCAAGTCTAAGGTTTCTGTCTCCTTCCATTCTATTACCTCTCTTCCAACCACTGAACCCAAGCCTTTTCACAAAGCATCTAGGTCTCAGGTTTGGATTTCTGCCATGCAAGAAGAGTTTGCTGCTTTAATCAAACAAGGTACTTGGACTTTAGTACCACCTCCG
>JINXUAN46211
TCTATTCCACAATGTTTAGGAAATTTCAGCATAGGTTTCTCTGTGCTTGATCTGCGGAAGAATAATTTTTTTGGCACCATTCCTGATGCATTTGTAAAGGGAAATTCCTTCGAAACAATCAACCTTGATGGAAATGGATTTGAGGGCCCAGTACCAAAGTCTCTAGTCAATTGCAAAATGCTACAAGTGCTAGACCTTGGACATAACAAGTTCTCCGATAAATTTCCATATTGGTTGGAAAATTTAACTTCGCTACAAGTTCTAATTTTGAGATTTAACAAATTCCATGGACCTATACCGAACTCAGAGTGCAAATTTCCCTTCCCCAACTTGCGAGTTATGGATTTATCAAACAATTATTTTACTGGTCCATTGCCAAGAAAATATTTCAAGAATCTCAATACTATGATGAATGTCGATGAAGCTAGTTTTGAATTGAAATACTTAGGGATGCCTGGTAGTTCAATGTATTACTATAATGATTGTTTGACTATAGTAATCAAAGGATCAACCATAGAAATGGTAAAAGTCCTAACCATTTTCACTGCAATTGATTTATCGAAAAACAATTTTGAAGGTGAGATT
>JINXUAN46212
ATGAGTTCTGCTCCGATGCTCAGATCCGAATTGACGACGTCGTCTCGTTCCGGCGACGGAGATGTTAGATCAGCGCCGTCGGGTTCCCTGCGATTCCGCCACTGTCGTCTTGCTTCCTCATCTCTCTCTCTCGTTTCCGACGCCGCCTCAACTCTTTATACTCATCTGTTGGTGGCTCCGCTAGATCTAAGAAGATCTGACCACCGTAGGCCCACATACATCCGTCGCAATCCTCGATCTAATGTTTGTCCTCCACAATGGACGACAACCCCATGCCATCTCTCGCTCTTCTTCCCTCAACTCTCGCGCCCACATCGAGGAAGAACTCCAGCAAGTCTTCAACAAATTCGCCGTCAATGGTGA
>JINXUAN46213
ATGTCTGGTTGGGACGAGGGGGCCATCTTCTACAGCGACCAAGCGCAGTTCCCCCGCGGCGGCGGCGGTGGCGGCGGCGGAGATCCAGAGCAGGCGGCGAGCCGCCACACCATCCTCCGCAAATTCAAAGAGTTCATACGAAGCTACGCACGCAAAGACCATCCCAATGTCTTCCTCTACAGAGAAAGCCTCGTTCAAAACCCTAAATTCCTCCAAGTCGATCTCGCTGATCTCTGCAAATACGACAATCTCGACGAACTGCTTCGCAACTCCCCCGCCGATTATCTTCCCCTGTTTGAAACTGCGGCAGCTGAAGTTCTGGCCAGTTTGAGATCGAAAGTTGCTGGAGAGACCGGAGAAATGGAGGAACCAGAGACTGGGGAGGTGCAGATTTTGCTGAATTCTGATGAGGATCCGGTGTCGATGAGATCTCTTGGGGCGCCATATATATCGAAACTGGTTAAGATATCTGGGATTACTATTGCTGCATCGAGGACTAAGGCAAAGGCGACTTATGTGACTTTGTTGTGTAAGAATTGTAAGAATGTGAAGACTGTTCCATGTCGTCCAGGGCTTGGCGGGGCAATTGTGCCGCGATCATGTGATCATATAGCTCAGCCTGGGGAAGAACCGTGTCCGATTGATCCCTGGATTGTGGTTCCAGATAAAAGCAAGTATGTTGATCAACAGACCCTGAAGTTGCAGGAAAATCCTGAGGATGTCCCTACTGGTGAGCTACCAAGGAATATGCTTCTTTCTGTCGATCGTCATCTTGTTCAAACAATTGTACCTGGTACAAGATTGACCATAATGGGGATTTATAGTATCTTTCAAGCTGCTAATTCATCCACGTCCCACAAAGGGGCAGTTGCAATTAGACAACCTTATATAAGGGTTGTAGGAATAGAAGAAGCTAATGAGGCTGACTCCCGGTGTCCGGCAAACTTCACAGCAGAAGAGATAGAAGAAATAAAAAAATTTGCCTCAGAAGGAAATGCATATCAAAACATATGCTCCAAGATTGCTCCATCTATCCTTGGCCATGATGATGTGAAGAAAGCTGTGGCTTGTCTTTTGTTTGGAGGATCAAGGAAGACTTTACCAGATGGTGTGAGGTTAAGAGGTGATATAAATGTGTTGCTTTTGGGAGACCCATCTACTGCTAAATCACAGTTTCTCAAGTTTGTGGAGAAGACAGCTCCAATAGCTGTATATACTTCTGGAAAAGGCTCATCAGCTGCTGGTCTTACTGCTTCCGTAATTCGAGACAGCAGCTCTCGCGAATTTTACTTGGAAGGAGGGGCTATGGTTTTGGCAGATGGAGGTGTTGTCTGTATTGATGAATTTGACAAAATGAGACCAGAAGACAGAGTTGCTATTCATGAAGCCATGGAGCAGCAAACCATTTCAATTGCCAAAGCAGGAATAACGACTGTTCTCAATTCTAGAACATCTGTGCTTGCAGCAGCTAATCCTCCATCAGGGCGTTACGATGATCTCAAGACTGCTCAAGACAACATTGATTTGCAGACTACAATTCTTTCAAGATTTGATCTAATCTTCATTGTGAAAGATATTAGGATGTACAGTCAAGACAAGAGTATAGCTAGTCATATAATCAAACTCCATGCCTCTGCCGGTGCAACTATGGGTGACACTAAAACGTCTAAAGAATATAACTGGCTGAAAAGGTATATACAATACTGTCGAACTGAATGCCACCCCCGTCTGTCAGATTCTGCAGCCACAATGTTGCAGGAGAGTTATGTTAAAATTAGACAGGACATGAGGCGACAGTCAAATGAAACTGGAGAGGTAGCTGCAATACCAATTACCGTGAGGCAGCTGGAAGCTATAGTAAGGTTGAGTGAAGCACTTGCAAAAATGACACTGTCCCATGTTGCAAATGATAACCATGTAATAGAAGCTATCAGGCTTTTCAACAATGCCACTATGGATGCAGCAAGGTCAGGAATCAATCAGCACATAAATCTTACTCCTGAGATGGCAAATGAGATAAAGCAAGCAGAAACCCAAATAAAGAGAAGAATGGGCATTGGAAGCCACATATCAGAGAGACGATTGATTGATGATCTTAGCAGGATGGGGATGAATGAATCGATTGTTAGAAGAGCTCTACTAATCATGCATCAGAGAGATGAGGTTGAATACAAGCGAGAAAGGCGCTTTATTGTTCGTAAAGCGTAA
>JINXUAN46214
CGGATTCTGAGATATTTGAAATCTTCTCCGGGAAAGGGTCTTTATTTCTTAAAACATGGTCATCTCAGTGTGGAGGCATATACAGATGCTGATTGGGCTGGCTCAGTAACTGATAAAAGATCCACCTCTGGCTTTTGTACCTTCGTTGGAGGAAATCTAGTTACTTGGAGAAGCAAGAGACAAAATGTTGTTGCGCGGTCTCGTGCAGAGGCCGAATTCAGAGCTATGGCTCAAGGTGTGTGTAAACTTTTATGGATTAGATTATTATTGCGGGATTTGGGGATTCATCAGACAGATTCTATGAGGCTATACTGTGACAATAAGGCCGCCATTAATATAGCCCACAATCCAGTTCAGCATGATCGGACCAAGCATATGGAGATTGATCGGCATTTTATCAAGGAAAAGCTTACTAGTGGCACTATATGTATGCCTTTCGTGCGGTCTGAGGATCAATTGGCTGATGTTCTTACCAAAGGATTAGGGATTAAACCATTCCGTGACATTCTCAACAAGCTGGGCATGAGAGATATTTTCACACCAGCTTGA
>JINXUAN46215
TTTGACGCCGACAACAATTGCACGCCTTTTCATGGCACACCTTTTCATGACTCGGGCACGTCTTTTGATGACACGCCTTTTGATGACACACCTTTTGAGGGCACGACTTTTGAGGGCTCGATATCTACATCCATGTATATTTTTTGGGCAGCCTATCTACACACTCATACAGTGTCTTCTACACCGGTCAGCTTTATCAATCCCTTTGTTTCAACCTCAAATAGGTTTCTATCTTCACACCTATTTGAGTTTGAGGGGGGGTTATACACAGTATCATGTTCAAGTCACCCCATGGCGCACTCCCTAAGTCGCCCCCTTGGTGCACCACCACAAGCTTCTACAACGGTCCGACATGAC
>JINXUAN46216
ATGTGTCTTCTTCTTCTGTTAACTTTATTTGAATACACTCACTGCCAGTCTGTTGATTATGTTGTTTTAGTACCGATGCTGCTCCCTTCAAACTCGCACTCGGTTAGTAATTTCAATATTTATTTTTTTCAGTCGCTGTTGATTATATTGATTATGTTGTTTCTCTCCTCCTTCTTCCCTTACAGCCCTTCAAACTCGACTGTTGATTATGGCTGTTTTTGTTTTTGGCTGTGTTGGGTATGGCTGGGTTTGTTTTCTGTGAGGGAAAACAAAATTGTTTTTTACTTCCGTGTAGCATCCCAAGGTTTAGTCATGGAATTCTTGGGTGCTTCAGTTTATTACTTCCCTGTGTGCTTCAGTTTATCAGTTTATAGAAAATCTGTTATTGTTTGTTGTGAGGGAAAGGTAGGAAAAATTATTTACTTCCCAAAATTGCTTTTTGTTATTTAG
>JINXUAN46217
CCTCTCGCTGATGTCTCTTCAACTCTCTCTCTCTCTACACGTTCTCTCTCACGTCTCTTCAAAATGTATCAGAGATCAGGTTCTATTTCTCACGTCTCTCACATTCTCTCTGCGATCATTGGTGGAAGCAAAAGAAATAGAAGCGGCAACGGAAGCCACTGTTCTTACATTTCCCTTTCTCATCCTTTACCAACCGGTGCCCACGACTATGGCCGATCGCCTACGATCATCCGATACTCCTCCGGTTGCAAAAAAAACTGTATAATCCTCTCTCTCTCGATGCCGCTCACCACTGAAAAGGAAGATCAGCAAACAACAAAAACCCACCTCTCCTTGCGACGACCACTACTATTGCCGGAGACCCAAACCCGAACCCCCTATTTTCCATCCTCCTCCCTTTTTCCTCACCCCCCTTCATCACTGCAGTCCTCTCCTCCTCCTTCCCTTCGAACTGGCAAGGTAAGATTGTTTGTTTTGATTTTGGTTGTTTTGGAATCAGAAATTACAAAATCATTGTTGTTTTGTTGTTCAGCATCGACATCCACCCTTGCAAGGTAA
>JINXUAN46218
ATGGGTCGAGCTAAACAAAGAATGGAACTCATAAGAAACGAAAAGGCTCGCTATGTAACCTATCAAAAGAGAAAGAAGGCCTTGAAGAAGAAGACTTGTGAACTAGAAACTCTATGTGATGTCCAAGTCTGCCTGATCATCTATGGACCTGAGTTGGATGATTATTCCACCAAGGTAGAAATCTGGCCCCAAAATCCCAATGATATTCAACGCTTGATTGACTCCTATAGAAACCAATCTATTGAAGATCGTCATAGGAGGACGCTTGATTTGTCCAACTTTTTTGAGAACCGAAACCAAAAGATTGAAGACGCGCTTGTCAAACTACGTAAGAAGAATGACAAGGCTTTGTACTCTACGTGGGATGATTGTTACAATGACTTGCCGGAGGGGCAGCTGAGAGCCTTTGAAGGTATGTTGGAGGGTAAGCTTGCAGATGTGAAGGCTAGGGTTGAATTCATGAAGGGAACTCAAGCATTGGCAAGTCTTAACGATGTGGAACAAACTACTCAACAAAACTATTCGAATTATTACATGCAAGGCTTGTTTGATACTACAAGTTTGCAAATGGGGATTATCCATGAGGACACGCCTATTTCTTTGTTGAATCCGCTGTATGAAATTGATGACGTCTCTCTTCATTACCCTTTTGATCAGACTGATCACCAAGGAATTGTTGAGCTTGATGCAAAATCCATGGTAATTAGTCCAATGATGATGCCAATGAACAACATTAATGACACTCATTACACTCAACTTGGCGGTATGTCTAGCAGCAACTTGCAGTGCATTGATCCACTAAAGACGTCTATATATAATGATCCAATAATGCTGTTGCCCTCTCTAGAGCCTGTTTTAACAGGAGTCTCATGCACTGAGTCGTCCTTTTCAATGTCTAGGCTGATGGAGAACGAGGTTGGTAACAATCATCATCCTTCGCTTTCTATGGGTTACTGTGGCGGTCCAAGCATGCAAACAATGTTGCCATATATGCAGTACCTGAAGATGGCAAGTGGTCCTTCTCAAGTTCATGCATGGCAGATGGAGGAGTACTATAAAGCCAATGAGTTTCAGATGAAGAACCAGAAGTGA
>JINXUAN46219
CCACTACACCACTACCACCTCACCTACTCCACTAAACCTAACCCACTACACCACTACCACCTCACCTACTCCACTAAACCTAACCCACTACACCACTACCACCTCCACTTCACCTACTCCTTACCTACTACACACTCACCCTCTTCTATATATAGGAATCATGAATCATTGTATCAACATCAATATCAATCAATAATACAATTCTCTATTTCTCTTTATACATTAAATTTCTACATGGTATCAGAGCGAGGTTTAAAAGATCTTGGTGTTCTTCGCCTTCCGGCGGGCGGCAACCTTGCCTTGACCGCCCGCCGGAGCTCAACCAATTCAAACCTCCCTCTCCCTCTCGGCACCTCACTTTCTCTCTCTCACTCTCTCTCTATCTCTGCTATCCGATTTGGGCCTCATCTCATATCCATGGCTACTCAAGGTCAGGTCATCACCTGCAAAGCTGCGATTGCTTGGGAAGCGAACAAGCCGTTGTCGATCGAAGACGTTCAGGTGGCTCCGCCGCAAGCCGGCGAAGTTCGAATCCAGATCCTGTTCACTGCTCTCTGCCATACTGATGCTTATACTTGGAGCGGAAAGGATCCTGAAGGTCTTTTTCCATGTATTCTTGGTCATGAAGCTGCTGGGATTGTAGAGAGTGTTGGCAAAGGTGTAACTGAAGTTAAGCCTGGAGACCATGTCATACCTTGTTACCAGGCAGAATGTAGGGAATGCAAGTTTTGCAAATCAGGGAAGACAAATTTATGTGGCAAAGTTAGGGCTGCCACTGGAGTTGGAGTCATGATGACTGACCGTAAGAGTCGTTTCTCCGTCAATGGAACTCCCATTTATCATTTCATGGGAACTTCGACATTTAGTCAGTACACTGTTGTCCATGATGTTAGTGTTGCAAAGATTGATCTAAATGCCCCCTTGGAGAAAGTGTGCCTTCTTGGTTGTGGTGTTCCCACTGGTCTTGGAGCAGTTTGGAACACAGCAAAAGTAGAACCAGGTTCCATTGTTGCTGTTTTTGGCCTTGGGACTGTTGGCCTTGCAGTGGCAGAGGGCGCGAAATCAGCTGGTGCTTCGCGAATTATTGGTGTCGATATTGACAGCAACAAGTTTGATATAGCAAAGAATTTCGGGGTCACTGAATTCGTAAATCCAAAGGACCATGACAAACCAATACAGCAGGTTATTGTTGATCTTACAGATGGTGGTGTTGACTATAGTTTTGAGTGCATTGGGAATGTCTCTGTAATGAGAGCTGCTTTGGAGTGCTGTCACAAGGGATGGGGTACCTCTGTTATTGTGGGTGTTGCTGCTTCCGGTCAAGAGATATCCACTCGGCCTTTCCAGTTGGTGACTGGCCGTGTTTGGAAAGGAACAGCATTTGGTGGTTTCAAG
>JINXUAN46220
GATCGAGTTAGTGGGGGTGACGGAGAAGACCTAGGAGGTGGAGGAGGTGGAGACTTGGGTGGTGGAGGAGGTGGTGGTGACCGAGGTGGTGGAGGAGGTGGCGAACGAGGTGGTGGTGAAGAAGGTGGTGATCGAGGTGGTGTTGACCGGGGTGGTGGAGGAGGTCGAGCTCGGGGTGGTGGCGGGGGGGGAGACTTGGGTAGTGGAGGAGGTGGTGAACGAGGTGGTGGTGGAGGAGGTGGTGATCGGGGTGGTGGTGGGAGGGTAGACTTGGGTGGTGGAGGAGGTGGCGAACGAGGTGGTGGTGGAGGAGGATACTTGGGTGGTGGAGGAGGTGGTGATCGAGGTGGTGGAGGTGGTGTTGACCGAGGTGGT
>JINXUAN46221
CCACCACCTCGGTCAACACCACCTCCACCACCTCGATCACCACCTCCTCCACCACCCAAGTATCCTCCTCCACCACCACCTCGTTCGCCACCTCCTCCACCACCCAAGTCTACCCTCCCACCACCACCCCGATCACCACCTCCTCCACCACCACCTCGTTCACCACCTCCTCCACTACCCAAGTCTCCCCCCCCGCCACCACCCCGAGCTCGACCTCCTCCACCACCCCGGTCAACACCACCTCGATCACCACCTTCTCCACCACCACCTCGTTCGCCACCTCCTCCACCACCCAAGTCTCCCCTCCCGCGACCACCCCGATATCCACCACCTCCACCACCTCAGTCAACT
>JINXUAN46222
CCTCCACCACCCAAGTCTCTCCCTCAACCACCACCTCCTCCACCACCTCGGTCACCACCACCTCCTCCACCACCCAAGTCTACCCTCCCACCACCACCCCGATCACCACCTCCTCCACCACCACCTCGTTCACCACCTCCTCCACTACCCAAGTCTCCCCCCCCGCCACCACCCCGAGCTCGACCTCCTCCACCACCCCGGTCAACACCACCTCGATCACCACCTTCTTCACCACCACCTCGTTCGCCACCTCCTCCACCACCTCGGTCACCACCACCTCCTCCACCACCCAAGTCTCCACCTCCTCCACCTCCTAGGTCTTCTCCGTCACCCCCACTAACTCGATCT
>JINXUAN46223
CCTCCACCACCCAAGTCTCTCCCTCAACCACCACCTCCTCCACCACCTCGGTCACCACCACCTCCTCCACCACCCAAGTCTACCCTCCCACCACCACCCCGATCACCACCTCCTCCACCACCACCTCGTTCACCACCTCCTCCACTACCCAAGTCTCCCCCCCCGCCACCACCCCGAGCTCGACCTCCTCCACCACCCCGGTCAACACCACCTCGATCACCACCTTCTCCACCACCACCTCGTTCGCCACCTCCTCCACCACCCAAGTCTACCCTCCCACCACCACCCCGATCACCACCTCCTCCACCACCACCTCGTTCACCACCTCCT
>JINXUAN46224
GGAGGAGGTGGTGAACGAGGTGGTGGTGGAGGAGGTGGTGATCGGGGTGGTGGTGGGAGGGTAGACTTGGGTGGTGGAGGAGGTGGCGAACGAGGTGGTGGTGGAGAAGGTGGTGATCGAGGTGGTGTTGACCGGGGTGGTGGAGGAGGTCGAGCTCGGGGTGGTGGCGGGGGGGGAGACTTGGGTAGTGGAGGAGGTGGTGAACGAGGTGGTGGTGGAGGAGGTGGTGATCGGGGTGGTGGTGGGAGGGTAGACTTGGGTGGTGGAGGAGGTGGCGAACGAGGTGGTGGTGGAGGAGGATACTTGGGTGGTGGAGGAGGTGGTGATCGAGGTGGTGGAGGTGGTGTTGACCGAGGTGGT
>JINXUAN46225
CCACCTCGGTCACCACCACCCAACTCTCCACCTCCTCCACCTCTTAGGTCTTCTCCGCCACCCCCACCAACTCGATCTTCGCCTCCTCCACCTCGATCACGACCTCCTCCACCACCCAAGTCTCTCCCTCAACCACCACCTCCTCCACCACCTCGTTCAACACCACCTCCACCACCTCGATCACCACCTCCTCCTCCACCTCCCAGGTCTTCTCCGCCACCCCCACCAACTCGATCTCCGCCTCCACCACCACCCCGATCAACACCACCTCCACCACCTCGATCACCACCTCCTCCACCACCCAAG
>JINXUAN46226
CCACCTCCTCCACCACCTCGGTCAACACCACCTCCACCACCTCGATCACCACCTCCTCCACCACCCAAGTCTCCACCTCCTCCACCTCTTAGGTCTTCTCCGCCACCCCCACCAACTCGATCTTCGCCTCCTCCACCTCGATCACGACCTCCTCCACCACCCAAGTCTCTCCCTCAACCACCACCTCCTCCACCACCTCGGTCACCACCACCTCCACCACCTTCTCCACCACCCAAGTCTCCACCTCCTCCACCTCCTAGGTCTTCTCCGCCACCCCCACCAACTCGATCTCCGCCTCCACCACCACCCCGATCAACACCACCTCCACCACCT
>JINXUAN46227
AAGGTCATAAAAAAAAACATATATGTTCCAACATTCAACACCATCAACTCTGTTTCAACATTCAACATCATCAACATAGATCAACATAAAAAACAACAAATCAAAAAAAAAAAAATTATAGATCATCAACAAATAAAAAAAAAATTACAGACCATCAGATCTGAGCTGATGATGGCGGCAGAGGAGGATATCGACGGAGGAGGGCGGCGGTGGAGATCGGCGAAGGAGATCGGCGGTGGAGATCGACGATGTGCTGCACTCCATCAGATCTGCCGTGGCGACGGAAAAGGAGGTGGCAGTGGCCTAGAGGAGGAGGAGGAGGCGGTGGCGGCTTGGAGGAGGCTCCTGCGTCTGTGCGTCTGTGTGAAGAGAAGAGAAGAGAGAGAGTAA
>JINXUAN46228
TTAGAAATTGCACAGACCAAGGCAGTTACTGGAATTTTGATCAACATACAAAATGCTGCCTACCTAGCATCAAAGAAGGGTCTTAGCATAACAGATGTGGTTGCCAATGCCTTAATCAATGCCACCTTCGACAAACAACATACTCAAAAGGTACTGATTCAGTCCGATGACAGTCAAGTTCTATCCAAGTTTAAGCTTAACCCAAATTACCAAAAGGTATTGCTCATTAATGAGACAATAAGTGCTGCACCAAAACCGACAGTGGATGAAATTCGCAAGTATGCTGATGCAGTTACTGTTGAGAAAACCTCTATTATTAAATTTTCTAATTCGTTCGCCAGGGCTTTCACAAGT
>JINXUAN46229
ATGGCTGCAACAACAGTTGTCATTAGAGAGAAAAAAAGGCCTCCAAAAGCAGACCCAAATCTCTCACAGACCATCTCAGTTGCCTCGCCAAGACACGAATTGGCATCCCAATGTCTGATTTCTTCGAAAACATCATCACAGCCTCAAGCATATATGGTTTTAGAAAGAAAAAGAGAGAGAAAGAAAGAGAAAGAACAAACAAGCAAAGGGCGTTTTACAGCCACTTCACAATATATATATGTTTTGTATGTATGTATGCATGTATGGCGAAGGGCTGTTCACTCTGGTTTGATTGAAATCATCGGCTCTCAGACGATCGATCTGTTAAAGGAAAGAGATCATCTTTCTACAGAGAGGGGCAACCACCCTTAG
>JINXUAN46230
AGAGAGAGAGAGAGAGAGAGAAGAGGGGGGGAGATGCCAAGGAGATCAGGGAGGTGTTTAAGGGGTTGTTTGGTGTTATTCGCAGTGGTGTCGGCTGTGTGTGTGTGTGGACCTGCTCTTTATTGGAAGTTCAAGAAGGGTTTAAGGTTGGGACCCACTTCTTCACCTGCTTGCACTCCTTGCCTTTGTGATTGTCCTCCTCCTCTCTCCCTTCTCAAGATTGCTCCTGGCTTGGCAAACCTTTCTGTTACAGACTGTGGAGGAGATGACCCAGATCTCAAAGAGGAGATGGAAAAGCAGTTTGTGGATCTGTTGACAGAGGAGATGAAACTGCAGGAGACAGTAAATGAAGAGCATGCGCATCATATGAACATTACCTTTGCAGAAGCAAGAAGGGTAGCTTCCCAGTATCAGAGGGAGGCTGAAAAATGCAATGCTGCCACAGAGACTTGTGAGCAGGCGAGAGAGCGTTCTGAGGCATTGTTGATCAAGGAGAAGAAAGTAACTTCCTTGTGGGAGCGACGTGCCCGCCAAATGGGTTGGCAAGGGGAATAA
>JINXUAN46231
ATGATTTCACATTCAAAATCAACAGCCCTGTGTGTGGGTGTGGATGTGGATGGCGGCGGCGGCGGTGGTGGTGGTGGTGGTGGTGTGGAGGAGGTTTGGATCATTCTGTATGTGTGTGTATATAGAATCTCCCTTCTTCTTTCTTGGAAATTATTTTTGGGTAAATTACACTTTCAGTACCTCTCTTTTGTGTTTCTGATGAGAAGTGGTTGGTTGTATGCTGTGTTTTCTGACACAGCACCAAAATTCAACCCTTTTTGCAGAAATTTCTCCATTGAAAGAGGCTGTGACGATAGCTTTCTGAGCCCCCTACCATGA
>JINXUAN46232
ATGGGCAATGTAACATCGAGTGTGGCTGCGAAATTTGCATTCTTCCCACCTGACCCACCAACCTACGATGTGTACAGAGACGATGATGGGAGGCTTGTCTTCACGGGACTCACCGCAGACAAGAACGTTGATGTCCATTTGCTAGACACCAAGGGTGGGAACAAGATTGTGGCCACATTTTGGAGACACCCTTATGGGAGATTCACGCTTCTCTACTCTCATGGCAACGCTGCTGATTTGGGTCAGATGCAAGAACTCTTCATTGAGCTCAGAGCTCACCTCCGTGTCAACATCATGTGTTATGATTATTCAGGGTATGGAGCATCTTCTGGTAAGCCATCTGAGTTCAACACATACTATGACATAGAGGCTGTCTACAATTGTTTGAAGAGTGAATATGGAATTAAGCAGGAGGATGTGATTTTGTATGGCCAATCTGTTGGAAGTGGGCCCACACTACACTTAGCTTCTCGTTTACAGAGGTTGAGAGGTGTTGTTCTTCATAGTGCCATCCTTTCAGGCATACGAGTTTTATATAACGTAAAAATGACATTCTGGTTTGACATTTTCAAAAATATAGACAAAATACGCAATGTCAGCTGTCCAGTTCTAGTCATACATGGAACAAACGACGACATTGTTGACTGGTCCCATGGAAAGCGATTGTGGGAACTGTCGAAGGAAAAATACGACCCATTATGGGTCAAGGGCGGTGGTCATTGCAACCTCGAAACTTTCCCTGAGTACATTAAGCACTTGCGCAAGTTCTTGAATGCTATGGAGAAAGTCTCTTTCAAGAAAGAAAGCAAGTCACGCCACGCTCCTACCACAAGTATAGCAGAATCCAAACACAACAAGTGCTTAAGATTTGGACTAAGATGA
>JINXUAN46233
ATGGCCAAGAAAGCAATGGAAGTGATGAAGGGTGTAGACCTAAAGAGGTACATGGGTAGGTGGTATGAGATAGCTTCATTCCCTTCAAGATTTCAACCCAAAAATGGGATGAACACAAGGGCTACCTACACATTGAGGGATGATGGGACTGTGCATGTATTGAATGAGACTTGGAGTGATGGCAAGAGAGGGTTCATAGAAGGGACTGCTTACAAGGCTGACCCATCTAGTGATGAGGCCAAGCTCAAGGTCAAATTCTATGTCCCTCCATTCTTGCCCATCATCCCTGTTGTTGGGGACTATTGGGTTTTATATCTTGATGGTGATTATCACCATGCCCTAATTGGACAGCCCACCAGAAATTATCTTTGGATATTATGCAGGGAGAACCATCTTGATGAAGAGACCTACAATCAGCTTGTTGAGAAGGCCAAAGAAGAAGGGTATGATGTAAGCAAGCTTAAGAAGACACAGCACACTAATCCCCCACCAGAGGGAGAAGAAGGCCCCAAGGACACCAAAGGAGTTTGGTGGATTAAATCTATGTTAGGGAAATAG
>JINXUAN46234
ATGGAAAGTTCTAGAGGCAGGAGAGTGGAGAAGAGAGTGTACGAAGAGAGTTTGGAGGATCAAGATGATGGGATGCCTCATTTAAAGAAGCCAAAGCTACCGGGTTTGGCTAGTGTGATTCTGGAAGCTTTGAAGGTGGATAGTTTGCAAAGACTTTGTTCATCTTTGGAGCCACTTTTCCGCAGAATTGTAAGTGAAGAAGTGGAGCGTGCTTTGACAAAATTAGGCCATGCGCAGCTGGCTGCAAGATCTTCACCACCAAGAATACAAGGTCCAGAAGGAAAAAATTTGCAGCTTCATTTCAAAACAAGGATGCCACCTCACCTATTCACAGGCGGAAAGGTTGAGGGAGAGCAAGGAGCAGCCGTCCATGTTGTCCTGCTAGATGCAAGCACTGGCAATGTAGTGCAAACTGGACCAGAATCAGCAGCCAAACTGAATGTTGTAGTTCTTGAAGGTGACTTCAATGAGGAAGCAGATGATGATTGGACCAAAGAGCACTTTGAAAGCCACGAAGTAAAGGAGCGTGAGGGGAAAAGGCCACTTTTGACTGGGGATCTACAGTTAAGTCTCAAGGAAGGGGTGGGAACGCTAGGAGATATTATTTTCACCGACAATTCAAGCTGGATAAGGAGCAGAAAATTCAGGCTTGGTGTGAAGGTTGCACTTGGAAATTGTGACGGGGTTCGTGTTCGTGAGGCTAAAACAGAGGCTTTTGCAGTTAAAGATCATAGGGGAGAATTATACAAGAAACATTACCCACCTGCTTTGCACGATGAAGTTTGGAGATTGGATAGAATAGCAAAGGATGGAGCACTGCATAAAAAATTGATCAAGGCTGAAATCATAACTGTTGAAGATTTTCTCAGGGTTCTTGTTAGGGATCAACAGAGTTTAAGAAATATTCTTGGGAGTGGTATGTCAAATAGGATGTGGGAGAATACAGTGGAGCATGCCAAGACGTGTACTTTGGGTGGGAAGGTTTATGTTTACTATGCAGATGGAACGAATAGCACGGGCGCTGTCTTCAATGATATCTATGAGCTTAGAGGCCTTATTGCTGATGGACAGTTCTTCCCTTTGGAATCACTTGCACAAAATCAAAAGATTTCTGTGGATTCTCTGGTGAAGAGAGCATATGAGAATTGGAACCAAGCTGTAGAATATGATGGTGAAGTCCTAAACTCTCTATCCATTGGAAAGAACGAAACAAGAGCCTCAGCTTCCGCTATATCCGAACACAATCATGTCACAACTACCCAGAACAAGCAGCAGTGTATCTCCTTTCAACCAAGCCCACAATGCCAAACCAAAAACAACCTTTCAAACTCTCAGTTGATTGAATTTCCATTCATAAGGTCTGATTCAGTGGCGGGAATGGCGATAACTACCCCACAAGCTGAGTTAGCTGGCACCATGGATTATGGATCGGTTGGAATGTCGGCCTTTGGTGGTTCTTATCTTCCGGTAGAATGGTCAAGGCCAAGGGATGGGCACGGATTTGAAGACTTCTTCTCTGAGGATATCCGATCAAGGAGTTCGGAGATGTTGGAGAGTGATGACATGCAGAGGCTATTAAGGACATTCAACATGGGAATTGGTTCTACGTTTGGCCATTCTGATGAGGCTTGTTTTTCTTACAATGCCCCATATGAGCATCAGTTGGGTCAGACATATGGACAAGAGCGTGGACGAACTTCGGGAAAGGCTGTTGTAGGATGGCTTAAGTTAAAAGCTGCTCTGAGATGGGGGATATTTATAAGGAAGAAAGCTGCAGAGAGAAGAGCTCAGCTTGTTGAGCTCGACTAA
>JINXUAN46235
GAGAGAGAGAGAGAGAGAGAGAAAGAGATGAAGATCACGGGGCTGTTGGTGTTGAAATGCACTCCGGAGGGAACCGATCCGGTGATTCTTGCGAACGCCACGGATGTGAGCCATTTCGGGTACTTCCAGAGATCGAGCGTGAGGGAGTTCATCGTCTTCGTCGGTCGGACCGTCGCTAAACGAACCCCACCTAGCCAACGCCAATCGGTCCAACACGAAGAATACAAAGTACATTCATACAATAGGAATGGCCTTTGTGTGGTGGGTTTCATGGATGATCACTACCCAGTCCGTAGTGCATTTTCTCTGCTTAACAAGGTGCTAGATGAATACCAGAAGAATTTTGGTGATTCATGGAGAACTGTGCAAACAGATAGTACTCAACCGTGGCCCTATTTGAATGAAGCTCTCGCCAAATTTCAGGACCCAGCTGAAGCTGACAAGTTGTTGAAAATACAGAGGGAATTGGATGAAACAAAAATTATTCTTCATAAGACCATTGATAGTGTACTTGCACGAGGTGAGAAGCTGGATAGTTTAGTTGAGAAGAGTTCAGATCTCAGTGCAGCCTCACAGATGTTCTACAAACAAGCGAAGAAAACCAATCAATGCTGTACAATATTGTAA
>JINXUAN46236
ATGAACCTCATAGCTATCATGAATGAAGCTTGCACTAATCCTCTTTGGCAACAAGTAATGGCAGATGAGTTACAGGCTTTACATAAGACCCATACATGGGATATGGTTGCTCTTCCTTCTGGCAAAACTCCTATTGGTTGTAAATGGGTCTATAAAATCAAAACTCATTCTGATGGTACAATTGAACGTTACAAAGCCCGTCTAGTTGCTAAAGGCTTCGCTCAGGAATATGGTATTGATTATGAGGAGACCTTTGCTCCTGTTGCTCGTCTTACATCTGTTCGTAGTTTATTTGCTGTTGTTGCCTCACGTCAGTGGGGTTTATCTCAGATGGATGTCAAGAATGCATTTCTCAATGGTGACTTGACTGAAGAAGTTTACATGCAACCTCTTCCAGGCTATGAGCATCCTCTAGATACTGTTTGTCGCCTTCATCGTGCTCTCTATGGCCTCAAGCAGGCTCCTCGTGCTTGGTTTTCCAAGTTCAGTACTACCATTACTCAGTTTGGGTTCTCTTCAAGTTCCTATGATTCTGCTCTTTTTATTCGCAAGACGCCCCGTGGCATTACTCTTCTATTGCTTTATGTTGATGATATGATTATTACTGGTGATGATCTTGATGGCATTCATGAGCTGAAACATTTTCTCAGCTCTCATTTTGAGATGAAAGATCTGGGTTCTCTTAGTTATTTTCTTGGTCTTGAGATTTCTTCTGCTCCAAGTGGCACTTGTATCTCACTCAAGCCAAATATGCATCTGATCTCTTATCTCGTGCTGGTTTCACGAATAGTAAGACTGCTCCTACCCCGCTTGAGTACAATGCTCGTCTTACCTCTTTGGAGGGCACTCTCCTTTCTGATGCCACTCTATATCGACAATTAG
>JINXUAN46237
CTTCACCCACTTAAACCTACTCCACTAAACCTAACCCACTACACCACTACCACCTCCACTTCACCTACTCCTTACCTACTACACACTCACCCTCTTCTATATATAGGAATCATGAATCATTGTAATAAATATAACATTATATCAATCAATAATACAATCAATATCTATACAATTCTCTATTTCTCTTTATACATTAAATTTTCTACATGGTATCAGAGCAAGGTTGAGCCTAGCATTTTCGCTTCACCGGCGGGCGGCAGCCTTGCCTTGGCCGCCCGCCGGACCTCTCATCTCTCAACTGTTTCTGCATCACTTCCACTACGCCGCGAAGCACCGGATTCAGCTCCTGGATTCGGTTCAGGTAGAAGTCAACGAGCTGTCTTGATGTGA
>JINXUAN46238
GAAAAAGTGAACAAAGCAAAGACAAAGCTCATCCTCCGGTTCCTCGAGAAAGACACAGTTGAGCCTACAACCAAGCAGACATACGGTTCAATACTGGCGAATCTTTCCAATATCAAGTCATTTGCATCGGGAATTCTTGTTCCGAAAGAATACGTATGGCCTGTCAACACAGAAATGTATTTGGAGCCTGCCACTACTCTTGTTACCGATGCTCACAAGCAAGGTCTAGAAGTATATGCTTCTGGTTTTGCAAATGATATAACTATGAGTTACAATTATAGCTATGATCCAACAGCCGAGTACTTGCACTTTATCGATAATTCTCAGTTTTCTGTCGATGGGGTGCTCACAGATTTTCCTTCCACCGCATCTGAATCAATTGCATGCTTAGCTCACAGCCAGAATGCTACCCGGCCGGCCAAAGGACCTTTGATCATATCTCACAACGGAGCAAGCGGGATTTACCCTGGCTCCACTGATCTTGCTTATGAACAAGCCATAGATGATGGAGCAGACATTATTGATTGCTCCGTGCAAATGTCAAAAGATGGAGTTGCCTTCTGCTTGGATTCAGCTGACCTGTCAGGAGAAACTAATGCACTGCGAGATTTCTTAGAACGATTAACCAAAATTCCTGAAATTCAAAAGGACAATGGAATTTTCTCATTCGATCTCACCTGGAGCGAGATTCAAACATTGAAGCCTCAACTAACAAGCCCTTATCTACACTCTGGCTTGAAAAGAGACCCTGCAAACTCGAACAAGGGTAGATTCATGACCCTATCGGCATTCTTAGAAATTGCACAGACC
>JINXUAN46239
GAAAAACCACTCTCGGAAAATTATGCTACTGTCCTCCGAACCACTGTTCATTTACAGCTCTCTTGGAATTGGGTTAGACTTGGAGAGCATCTTGAGAGAGCAACAATGGCTGTGTTCATGGTGGTTCTTCTTGGGGTGGTATTGGGAGTCTCTGTTTGCACAGCTTTGTTGAGATGGAATGAGATCAGGTACATGAAGAAAGGCTTGCCTCCTGGTACAATGGGTTGGCCAGTTTTTGGAGAGACTACTGAGTTTCTTAAACAAGGTCCAAACTTCATGAAAAACCAAAGGGAAAGAGATATCAGAGAAAGCAACGTGAGATTCTATCTTCTAGCGTTGATGGGAAAGTGCGCCTAG
>JINXUAN46240
ATGACAGCAACTAGACAAAAACCGGTGTTACCAACATTTTTCGCACCTCTCGAACCTGATTTTCCAGCTGGCGTAGAGGCAGGCGTGAAAGCGGAGACATTGGACAGTGGCGGGTCAACAACATCTGCAATACCAAGTACTGGTGCAGGGGCCGGTGCAGGCGGCAATGACATGGGTGAAAGCACAGAAAGTAGGTCGCCTGGTTTCGCTGGTAAGATGTTGTATGATGTATTTTCATTTGGGTTGGAACATGGGCTTCTCAAGTATGCATTTGCAGTAGCAGGAAAATCTGTTATGACCCCATCAACTTCATGCGCAAAATAA
>JINXUAN46241
ATGGGGAATTTCACTGCCACCCTCCATGCCCAAGTGCCGCCTGCAAAAGCATTCCTATCCATCGGAGGAGGAAATTCAAACTCTTCAACTTTCTCCAACATGGCAAGCAGCCACGACACCCGTGCTGCCTTCATCAAGTCAACCATCGACGTGGCTAGAAAGTATGATTTTGATGGCCTTGACCTCGATTGGGAATTCCCACAAAACCCACAGGACATGACACGCTTCTCAATGCTCTTCTACGAGTGGCGCACTGCCACTAACATGGAATCGCTCGCTTCTGGTAAGCCGCGACTCCTTTTGTCTGCAGCAGTCTACTTTGCCTCCAACTTCTTCTTAGCGAAGATTCCACGAACATACCCTGGCGGTGCCATTAAAAACTTCCTGGATTTTGTGAACCCAATGTGCTATGATTACCATGGTTCTTGGGACACCTCGATCACCGGTGCTCAAGCGTTGCTATTTGACAAGTCCAGCAATGTTAGCACTAGCTATGGTATTTCGACATGGGTTGAAAATGGCGTGCCGCCGGAGAAACTGGTGATGGGGCTACCCATGTATGGTAGGACATGGAAATTGAAGGACCCAAATCAGAATGGAATCGGAGCTCCTGCAAATGGGACAGGACCTGGCTATTTAGGGGTCATGAAGTATAGTGATATTGTGGACTTTAATCTGGCAAACAATGCCTCTGTTGTGTTTGATGAGGAGACCGTGTCGACATACTCATATGCAGGAACCGATTGGATTGGGTATGATGACATGGAATCGATCAGCAACAAGGTGAACTTCGCTCGAGCGAATGGCCTCGGTGGATATTTCTTCTGGGCAGTTGGATTTGACAAGAACTGGACCATCTCTGAAGCAGCTTCCATGGCATGGGACTATCAAAGCTGA
>JINXUAN46242
ATGGAAGATGGATCCAATCAGAAGATCACTGCAGACAAGTCAATAGTTTCAGTAAATGTACACGAACTAGATAAGTGTGTATCATTGTATCAAAGTTGTTGTGATCGAAAAGGTTTTCACGAAGAGAAACACGTGGAAGGTCCTTACAAAAACAACAAACTTCATGACGAACCCACAAGCCCAGTTAGAAATGGGGCCTCGATAGATGGAGGTGAAGAGAACCACCTTCAGCCAGATGAAACAATAGTATGGATATATTGCGATGTTTATGATACGGGAATTGGAATACCGGAATCCCACTTTTCATTTCAATGGAACAGAGAATGCTTTGCCTACTCTATTTAA
>JINXUAN46243
GCGCTCGCGCCCCTCTTTCACACAAACACAAGATCTCTGTTCTCTCTCTCACACACACGCAGCTCTCTCACATACAGAACAGTCACCACCAAACCTCACCCCCGGCTCACCACCCCACCGCCGCATGTCGCACCGCCACCACCGCAAATCACCACCGACACTGCCGGAAATCACAGATTTTTCTTTCGCTTTCTGTCACTCTCGGATCTAGTTATTCGTCCATTGGTCAAGCAAGATTCTCAATCCTTGCAACGGTTGCTTCCAGTGATACCAATTTGGGTGAAAAATCCAGACATTGACCGTGTTGATTGGCTTAACAAATTTATTGAAACAATGTGGCCTTATTTGGACAAGGAAAGCTTATGTGCAGATGCTGCGTCTTTTGACTTGCCTTCATGGATTCTTGCAGCTTGCATTTCCGAACCAAAAAATTGTGTAGACCTTTCTATTGCAAGGATGGATAATTCAAATGACAAATTATGTAATCCAGATAATTTTGCAATTCTCAGAGAATTTCTTCCTCGTGGAGAGCATTTTCATTATTTTGATTAG
>JINXUAN46244
GCGCTCGCGCCCCTCTTTCACACAAACACAAGATCTCTGTTCTCTCTCTCACACACACGCAGCTCTCTCACATACAGAACAGTCACCACCAAACCTCACCCCCGGCTCACCACCCCACCGCCGCATGTCGCACCGCCACCACCGCAAATCACCACCGACACTGCCGGAAATCACAGATTTTTCTTTCGCTTTCTGTCACTCTCGGATCTAGTTATTCGTCCATTGGTCAAGCAAGATTCTCAATCCTTGCAACGGTTGCTTCCAGTGATACCAATTTGGGTGAAAAATCCAGACATTGACCGTGAAAGCTTATGTGCAGATGCTGCGTCTTTTGACTTGCCTTCATGGATTCTTGCAGCTTGCATTTCCGAACCAAAAAATTGTGTAGACCTTTCTATTGCAAGGATGGATAATTCAAATGACAAATTATGTAATCCAGATAATTTTGCAATTCTCAGAGAATTTCTTCCTCGTGGAGAGCATTTTCATTATTTTGATTAG
>JINXUAN46245
ATGAGTATTGCAATATTGGCTACCCACAAAAAAACAATGGCAGGCCTCAAAGATTACTACAATTCCTACCTCTGTGTTTTTGTCATATTGACTATCACTTGTAGTTGTGCCATGGCCTCAACCTCACCATCTCTGGCAGTCAAAGGGGCCTACTGGCCTTCATGGGCCTCGGATTTTCCTCCGTCCGCCATCGATACTACGCTGTTCACCCACATCTACTATGCTTTTCTTTCACCTAACAATGCCACTTTCAAGTTTGATATCTCAGACTCAACAGCTTCAATGCTCTTGAATTTCACGTCTACGCTCCACGCAAAGAATCCACCGGTGAAGACAATTTTTTCAGTCGGCGGAGGTGGCGAAGGCCCGGTTATCTTTTCCAACATGGCATCAACTGGTCACTCAAGGAGGAGTTTCATTGAGTCATCCATTGAAGTAGCAAGAAAGTTTGGTTTTGATGGTGTTGATCTTGATTGGGAATTTCCTCAAAACCCAAAAGATATGGAAAATTTAGGCCAATTACTCCACGAATGGAGGGCTAAGGTCCATCAGGAGGGTAAGGCAACAGGCCGGACCCCTCTCTTGCTCACCGCCGCCGTTTACTTCTCCGTGGACTTCTTCCTCTCCGACGTCCAACGCTCGTACCCGGTGGGTTCGGTTAAAAAGAACTTGGACTGGATCAATGTGATGTGCTACGACTACCACGGATCATGGGACACTTCAGCAACGGGGGCCCAAGCTGCGTTGTTCGATCCAAAGAGTAATATAAGCACGAGTTATGGGCTTCGGTCATGGATCAAAGCTGGGCTCCCTCCAAGCAAGTTGATCATGGGCCTGCCATTGTATGGGAGGACGTGGCGGCTCAAGGACCCTAGATCACACGGTGTAGGAGCTCCAGCTGTTGCCGTGGGCCCAGGATCAGAC
>JINXUAN46246
TGGGAATCTCCTCAAAACCCAATAGAAATGGGAAATTTGAGCCTCTTACTCCATGAATGGCGGGCTAAGGTCCATAGAGTGTCCAAGGAAACGGGCCAGGCCCCTCTCTTGCTCACAGCGGCCATGAGAATTGGTAAGAACTTGGACTGGATCAATGCGATGTGCTACGACTACCACGAAGGATGGGAGACTTCGACAACAGGGGCCCAAGCTGCATTGTTCGACCCAAAAAGTAATGTGCGCACGAGTTATGGGCTTCAATCATGGATCACAGCTGGGCTCCCTCCTACCAAGTTGATCATGGGCCTACCATTGTATGGGAGGACGTGG
>JINXUAN46247
CAACATTGCAGCTGTCAGTCTTTCCAAAGGGAAAGAGCCAGCCAGAGTTCAAACAATGAGGCCGCTGATGAGGCTTCCGATTCAGATCTGGGCAACTTTCCGGTGGTGCAGGGGGGCGATGAGGCTGCCAAGGTAGGAGTTGGTGATCAGAGAGTTGCTGTGGTAGCAAGGGAGCGTACTGTGTCAGAGGATGATGGAAAGATAAACAGTGGGCAGAGTGTTTCTGTGGTGGAAGAGACAATCAGTAGGTTGGAGGTGGCATGTGGAGTACGTAATGTCAACCCTGAAGTCAATTTGGTGGGCTCTATGCAAGGCGTGAGTGGAGGTCATGCAAAGGTCAATGATGTAGTATGCACGCCA
>JINXUAN46248
GGTGTTTGGAAATGTGGAGAGCAAGCTCAAAGCTACAAAGGAGGAATTCATGCCCTTGATCTAGTTGCCGAAGCAAGGGTCTTATCTGTAGATGAATTAGCTAAGAAGAGAGAATTGAAAGGTGATGCTTGGCAGCTAAGTAAAATGCTGGAGAGGATGTGGTTTCAAAAATCTAGACTTAAATGGGCATTATTGGGTGATCGAAATACCTCTTTTTTCCATGCTCTGGCCAGATGTAGAAGTAATAGGAATGCCTTATGCTCCATTTTGGTGAGTGGAATTACTGTAGAAGAGCCTCTAGCTATTAAAGTTGAGGTGTTGAAACACTTTAGCAATATGTTTAAGGAGTCTTGG
>JINXUAN46249
GGAGCAAAGATGGTCTCTAACAATCAACTCTTTCACCTCTTTTTGTTTCTTTGTTTTTTCCAGATTACTTGTTTGCATGCCCAACTCTGCACTCAACAACAGACCTCTGCATTGCTCCAATTTAAGCAACAATTTTCCTTCAATAATGACGCTTCCTATTGGTGTGATAATGGCGGAATCCATTCTTACCCGAAGATGGAGTCGTGGAAGGAGGGTTCTGATTGTTGCTCATGGGATGGGGTCGAGTGTGACAACAACACAAGTCAAGTAATTGGCCTCGACCTCAGTTGCAGCTGGCTCAACGGCACCATCCACCCCAATAGCACCATCTTCTACTACTTTCCTCACCTCCAAAGCCTCAACCTTGCTTTCAATTACTTTGGTATGTCTCCAATCTCATCTGAATTTAGTCGATTCACCAGACTGACACACCTCAACCTCTCTGGCTCTATTTTTTCTGGCAAATTCCCTATAGAAGTCTCCTTTCTGAGCAAATTGGTCTCGCTTGATCTCTCTTACAATCTTGGTTTGAGGTTGGAAGAACCTGGATTTGAATTACTTGTTCAAAACTTAACCAAGGTTCAGGTGATAAGCTACCTCCAAGGACTTAGCTTGGGAGGGTTT
>JINXUAN46250
ACAATACAACCTTTGTTTTTGAATCTAGGAGCAAAGATGGTCTCTAACAATCAACTCTTTCACCTCTTTTTGTTTCTTTGTTTTTTCCAGATTACTTGTTTGCATGCCCAACTCTGCACTCAACAACAGACCTCTGCATTGCTCCAATTTAAGCAACAATTTTCCTTCTATAAATATGCTGACTACGGTAGGTGTGATTCTGCCGGAATCCTTTCTTACCCGAAGATGGAGTCGTGGAAGGAGGGTTCTGATTGTTGCTCATGGGATGGGGTCGAGTGTGACAACAACACAAGTCAAGTAATTGGCCTCGACCTCAGTTGCAGCTGGCTCAACGGCACCATCCACCCCAATACCACCATCTTCTACTACTTTCCTCACCTCCAAAGCCTCAACCTTGCTTTCAATTACTTTGGTATGTCTCCAATCTCATCTGAATTTAGTCGATTCACCAGACTGACACACCTCAACCTCTCTGGCTCTATTTTTTCTGGCAAATTCCCTATAGAAGTCTCCTTTCTGAGCAAATTGGTCTCGCTTGATCTCTCTGACAATTATGGTTTGAGGTTGGAAGAACCTGGATTTGAATTACTTGTTCAAAACTTAACCAAGGTAAGAGAACTTAATCTGGAAAGTGTAAACATATCTTCAGTGGTTTCGAATTCCTTGCTCAATCTAACTTCTTTAACACTTCTCAATCTTCGTTCGTGTGGATTGCTTGGAAAATTTCCTGACGGAATATTGCATTTACCACATCTGAATAAGCTGATTATATGGTATAATTATGCTCTCACTGGTTATTTTCCCGAGTTCATAAACTCGAGCAGTCCTCTCCAGTACTTGGCG
>JINXUAN46251
CTAAAAATCAATTATCATAAAAGTGTGCTTTGTGGGGTTGGCCTTTCAGATCCAAATCTTCATGAGCTTGCTCTCTTCCTTAATTGTAAGACACAGAGATTGCCATTAAACTATTTAGGCCTGCTATTGGGTGCAAGTCCTAGGAGAAAGAAGACTTGGAAACCTATTATTGATAAATTCAAAATGAGACTTGCCGGGTGGAAAAGGAGATTCCTATCTTTTGCAGGAAGGTTAACATTGGTGAAGGCAGTGTTATCTAGTCTACCAGTGTATTTTATGTCGTTGTTCAAACTACTTGAAGGTATAGCTAAGGAGTTAGACAAAATTCAAGCTTCATTCTTATGGGGGGGCTCAGAATTGAAGAGGAAAATTCATCTGGTGAAGTGGTCGGAAGCAACCAAAAGTATCAACCAAGGTGGGCTAGGTATAAGAAGAATTAGAGATGCGAATGTGTGCTTGCTTCTCAAGTGGTGGTGGAGATTTGCTTCGGAACATGAATCATTATGGAAGAGGGTTCTCTGCAGTAAATATAGATTTTTGGGAGGAAAATGGTTGCCTCATCTCAACTCAAGCAATATTCTATCTCGACTTTGGAGTGATATTGTATCAACAGTTGAGCAGAAGGTATCTTTATTCACATTTTATGTCTCTCACTTACAA
>JINXUAN46252
TATAATCTTGCTCTCACCGGTTATTTTCCCAAGTTTATAAACTCGAGCAGTCCTCTCCAGGACTTGGAGCTTCAATACACTAATTTCTCTGGAGAACTACCTGACTCAATTGGGAATTTGAAGTGCTTGAAAATGTTGGGTGCCTTTGGTTGTGAATTTTATGGATCCATCCCTACGTCGCTCGGAAACCTTACGGAAATGATTGCTTTAGGCATCGACGATAACAATTTCACTGGCATGCTTCCATCTTCACTTTCAAACCTTGGAAATCTTGTCTACTTGCGAGTTGGGGGTAATAATTTTGAAGGTAAAATCGCAGATTTTTTACCTAATGTAAAAAGTCTTCTATATTTATATATTGGTCCAAATAACTTCGGCTGTTCATTCCCATCATTGGGTGCAAACCTAACATCACTTATTGTGTTAGATTTGTCAAATACTCAGCTAACGGGACCTCTTCCATCACAAATAATTGGATTTCCAAATCTAACGTTGTTAAGTTTAGAGGATAACTTAATCAATGGTACAATTCCGTCTTGGGTTTTCAGCTTACCAGCATTGGAATACTTCAAAATCAGCAATAACAAATTGACTGGCCATGTAAAAGAGTTCAAATCCTCTCATTTAAGCGTTGTTGATTTGAGCAATAACAGCCTACATGGTAGGTTTCCAAGTTCAACCTTCAAACTCGTGAACCTTACTAGTCTCATTCTTTCATCAAATAACTTCAGTGGTGAGCTAGACATGCTCTGTCATGCAGTTTCCCTTGAAATTCTTGTCTTGTCTAGTAATAGGTTTAATGGTTCTATTCCA
>JINXUAN46253
GCAGTTTCCCTTGAAATTCTTGTCCTGTCTAATAATAGCTTTAATGGTTCTATTCCACAATGTTTAGGAAATTTCAGCACATATTTCTTTGTGCTCGATCTGCGGAAGAATAATTTTTCTGGCACCATTCCTAATACATTTGTAAAGGAAAATTTCTTCGAAACTATCAACCTTAATGGAAATGGATTTGAGGGGGCAGTACCAAAATCTTTAGTCAATTGCAAAATGCTAGAAGTGCTAGATCTTGGATGTAACAAGTTCTCTGACAATTTTCCACATTGGCTGGAAAAACTACAACCGTTGCAAGTTCTAATTTTGAGATCTAACAAATTCCATGGGCCCATGCCAACTTCAAAAGCCAAGTTTCCCTTCCTTAACTTGCGAGTTATGGATTTGTCTGACAATTATTTTACTGGTCTATTGCCAAAAAAATATTTCAAGAGTTTCAATGCTATGATGAGTGTTGACGAAGCCAGTTTTAAATTGCAATACTTAAGTATGATTCGCAATTCCACATATTACTGTAGTTTGACTATAGTAATCAAAGGATCAACCATAGAAATGGTAAAAGTCCTAACCATTTTCACTGCAATTGATTTATCGAAAAACAATTTCGAAGGTGAGATTCCAGAGATCATTGGAAGGCTAAATTCAATCCGAGGGCTCAACTTATCCCACAACAACCTTACAGGTCATATACCAGCATCTCTTGCTAATTCGACAACGCTCGAATGGTTAGATCTCTCTTCCAACAAACTCACTGGAAAGATCCCTCAACAACTAAGGAATTTGATATCCCTTGAAGTCTTGAACCTTTCTCAGAATCAACTAGTAGGACCGATACCACAAGGCAACCAATTTGATACATTTTTAAATGATTCCTACATTGGCAACTTGGCATTATGTGGACCTCCATTGTTAAATACATGCAATCCAAGGACACCACAACCACCACCCTTGATGTTTCAACAAGAAGACAATACTTCAAGTGGATTCAATTGGTATGTCATATTGCCGGGTTATGGATGTGGGCTGGTATGGGGATTTTTTATGGGATATCTTATGTTCTCTAGAGGAAAACGTCAATGGCTTGTGAGAATCATTGATGGTGAACGAAACAAAAGCGGAAAGAGATTTTAA
>JINXUAN46254
GTCGATGAAGCTAGTTTTGAATTGAAATACTTAGGGATGCCTGGTAGTTCAATGTATTACTATAATGATTGTTTGACTATAGTAATCAAAGGATCAACCATAGAAATGGTAAAAGTCCTAACCATTTTCACTGCAATTGATTTATCGAAAAACAATTTTGAAGGTGAGATTCCAAAGATCATTGGAAGGCTAAATTCAATCCGAGGGCTCAACTTATCTCACAACCACCTTACAGGTCATATACCAGCATCTCTTGCTAATTCGACAACGCTCGAATGGTTAGATCTCTCTTCCAACAAACTCACTGGAAAGATCCCTCAACAACTAAGGAATTTGATATCCCTTGAAGTCTTGAACCTTTCTCAGAATCAACTAGTAGGACCGATACCACAAGGCAACCAATTTGATACATTTTTAAATGATTCCTACATTGGCAACTTGGCATTATGTGGACCTCCATTGTTAAATACATGCAATCCAAGGACACCACAACCACCACCCTTGATGTTTCAACAAGAAGACAATACTTCAAGTGGATTCAATTGGTATGTCATATTGCCGGGTTATGGATGTGGGCTGGTATGGGGATTTTTTATGGGATATCTTATGTTCTCTAGAGGAAAACCTCAATGGCTTGTGAGGATCATTGAAGGTGAACGAAACAAAAGCGGAAAGAGATTTTAA
>JINXUAN46255
AACACTGTGGTTTGGACGGCTAAAATTGTTAATAAATGTAGAGAAGAGCAATATGATGAGGTTCTTAATGTGTTTAAGGAGATGGGAAGGGAAGGAGTGAAGAAGAACGAAGAGGATACGGAAATGGCGGAGAAGGAAGAAGAAGATGAGGAGAAGGAAGAACCTGAGGTGAAAGGTGAAGAGAGTAAGGAGGAAGCAGAGGAGGTAAGCAAGAAGGCGAAGAGAGGCCGAAAGGGTAGTTCGAAGAAAGCTGCAAAAGATGAGAAGGCGGCGAAGAGTGGGCCCGGCTCGAAAGAGCCTGTTACGCCAATTGAG
>JINXUAN46256
CTTCCAACGGGGCCTGTCCCGCCCCCAATTCCCCCACAACTGTCCAAGGCTCATACATCCAATCACCCGGACTCTCCATCCGAGGACGAGGTTGATCCTACGGCTCTGAAATTGAGCAAATTGGAGAAACTCTTTAAGAAATCCCAAGGGGCTAAGGCTATGCCGGATATCGGAGATGGATATACCGAGGAGGCCGTAACACTCCCCGATAGGTTCAAAATGCCACAAATAGACCGTTTTGACGGGACTGGTGACCCCATGGTCCATATCCGACTGTTTGCGGATGTCTTGCGGCCAATGGGCCTAACACGACAACAAAAGCTCTCACTATTCGGCCGAACCCTGTCAGGTGTGGCC
>JINXUAN46257
ATGGAGGCTGTTCTACCCATTGAGATTGAGGTCCCATCATTACGAGTATTGGCTGAATGCCAAATAGCCGAAGCAGATTGGCAGCAAAGCAGATTCGAAGAACTCATGCTCTTTGATGAAAGAAGACTGAAAGCGCTGTACCACATCCAAGGTTATCAACGCAGAATTGCCCGGGCTTTCAACAAGAAGGTTAAGTCCAGGAATCTGAAAGAGGGAGATTTGGTACTCAAAGACAACCGAGCTCCCATCCACGACCCAAGGGGCAAGTTCAAACCCAATTGGACTGGTCCTTATATCATCAAAGCTATCTGGTCAGGTGGGGCTGTGGTTCTGATGGATCTAGATGGCTTGGAGTTCTCACAACCGATCAATATGTACAAGTTGAAGAAATACTATCCTTGA
>JINXUAN46258
CTTTCTCTCTTGCCCAATGCCACCAAACTCGCCCTAACGCCATTGTTGTACCACTACGTCGTTCACAACCATTCCCTTTCTCTGCCATCTCATCTCCACCTTTCCCCGAGGCCTTCGTTCCTTCTTTTCCCTCTCCTCCTCCCTACCACCACTGCAATTACCATCGTTGCTAGAGTCGATTTCACTGCTGTCAGAGTCGTCGCCAATGTTGCCGTCGGAGAAGGTGAAGATGAAGTGGAGAGGAGGAGAGGGAACCCTATCCGACGATCCGTTGTCGTCTCTCTTCTCTTCATCTTCTTCATCTCTAATATAAACCCTAGCCGACGATCTGCCATCGTCTTCTCTGCGCTGTCATCTCTAGATCTGAGATCACCTGGACCACCACTTCTTTCTTCATCAGCCACCTCAGCCCCGCTGCTCCCACCTCCATCATCGCTGCAGTAA
>JINXUAN46259
ATGCTTGTGACGTTATTCCACGTGGCAGGCGTCTGTAGTCTATTCGGTACCCCTATCTCTCCTTCATCTCTGAAGCTCACTTATTGCTCTGCAATGGCTGCCTCTGTTCGAATTGCTATCGTTGGAGACGTTCATGATGATTGGAATCTACAAGAAGATACAAAGGCTCTTCAATTATTGCAGCCAGATTTGGTGCTGTTTACAGGTGATTTTGGAAATGAGAACGTTGAGGTTGTTAGAAGTATTGCGGAGCTAAAAGTTGCTAAAGCAGTTATATTGGGAAACCATGATGCCTGGAGTACTCAACAATTTGCTGAAAGGAGGAAGGACCGAGTCCAACTACAGCTGGAATGTCTTGGCGAAGAGCACGTGGGCTATCAACAGCTGGATTATCCTATCTTAAAGCTAAGTATTGTTGGTGGACGGCCATTTTCTTGTGGTGGTGCGCAGTTGTTTAGGACAAGGCTGCTGGCTGCAAGATATGGCGTCCATGACATGGAAGGAAGTGCAAAGAGAATCTATGAAGCTGCTTTAGGCACACCCGAGGGTCATTTGATTATATTTCTTGCTCATAATGGTCCCACAGGTCTAGGTTCTAATGTGAACGACATCTGTGGGAGAGATTGGGTGTTTGGAGGTGGTGACCACGGTGATCCAGACTTAGCACGTGCTATTTCCCAGTTGAAGGAGACGACCAAATTATCTATCCCTTTGGTTGTGTTTGGTCACATGCACAAAGAGCTGGCTTATGGAAATGGACTTCGAAAGATGATAGTGGTTGGGGCTGACAACACTATACACCTAAATGGTGCCATTGTTCCTAGAGTTAAAAGATTGGTGGCTGGTGAACAAGCTACAAACAGCAAAACCTTAATGAATAATGAAACCTCAGTTTCTACACCAAATGCAATAGGCACGGTACGAGCTTTCACTTTGGTAGAGATATCGGATGGAAAATTGAAGAAGATAGCAGAAGCTTGGGTTTCTGTTGTCGGAGACAAGACAGCTTTAGAAGAGGAACACATACTATACAGCAGAGGTGCTGGAGGCACTGAGATTTCTGTGTAG
>JINXUAN46260
ATGGAGGCCTTTCTGGAAGCTCCTCAGTCTTCCTTGTATTTTGATTTATGGTGGACACCCTACATTACCAAACTCAAGGCTGAGAAGATTGAGGATGTTCTTAAGAGGATTTCTCCTATTTCCATCCCTCCAACTGCTTCTCTGAAATTGGGTGAGGGATTGATTACTTCTAATCCCAGACCTGCTCAAATTGCTGGAAAGAAGAAAAGGAGAAGCAAACCTCTACTGAAAGATACCATCTCCACCAAGATCCTGAAAATTAAGTCTGTGGAGATCAATGATGATTCACATGACCTCCAGAAGGTTGTCATTCCAAAGGAACTGCAGCCACAGAAGAAGAGTGTTAAGGTAAAGACCAAAAGAGACCCATCAGTCAAGGATTCATTAGAGTTCAATCCTTCTGAAGAAGAAGGAAAGGAGAAGAAAAAAGGGAAGGATAAGAAAGAGAGGAAGAGAAAAGAAGAAAATAATAGCAATAAGGTAGAAGAGAGAGATAGATTAAAGAAGACAAAGAAAGATGCTAGTCTGAACGAATCAGCCAAAGAGAAGATCCTAGAAGTCTAG
>JINXUAN46261
ATGGCCGAGGGCAAGCAAGTTTTCGAAGATCCTGACTCCTATGGTGGTGAAGAAGTGAAGAGTGTCATTCAGAAGAAGCATAATAAAATCTCGATGGAAGCACTCATTTTGCTTTCTGATAATGAGGAGAGCCATAGATATGCCCTAGGTCTAGCTTTCATGAATGAATATCCAATACATCTTCAAAATTACTATCCTGGCATGGGCAGTAAATTTCTCTTTCATGATTTTGCTCTAGACTGGTCCAAGTGGCATCTCTCAAACCCTGTTGAAAACTGGCCAATCCCTAATGAGAACTGGACAAATTGGGTTGATAGGGTGGCCGATGCAAAAGGAGACTTATGGAAAGAGATAGGCATTTATGACGCTATCATGCTAAGCAAAATTAGAATTGAAATAGATAAACACCTATTCTTTAATGCTCTCTTTTTCTGGTCGGTTCCCGCCAACTCATTTCATCTTAACTGCGGGATGATGAGTCCCACCATCTTGGACATAGCTGCACTAACAGGCCTTCGTCTACATGGGGAAGAGGTTAGTGCTGTTTTTTCCACTGCCAAATCCCCGTGCTCTATCAGTTATTCTAAGACAATGACTGCTTATGACAAGTTCATAGACCTCAGCATTGACCCAAATGGTGTGACTGAAGACGAACATGTCAGGTTCCTAGTTATGTGGTTGAATAAGTTCCTTTTCTGCAATGCTTCTCATAAAATCACTAAGGATTATACTGGGCTGGCCATATCTCTGGCTGCTGGTAGAAAACTTGCCTTAGCTCCTCTGGTTTTGTCCCATCTTTATAGGGTTCTAGCGGAGTTTCTGAACCGAAAATTCTTGAACACCGATGGGCCCTTTTGGCTGCTCCATCTCTGGCTGCAGGCCTACTTTCCAGAGATTGGCCCAATCATAGTTCCATGGAATGATGCTCCTACTTGTGGCTTTATATATGCACTATCAACTCCACGGCCTAAGACTTTTGAAGAGTGTTTCACTTTCTTCTACTCCGAATGTGTCTCTAGGACCCCTATTCAATATACTCCATTCAGTTCTAGGACCAGGGGCCCTGATTGGTTCCTTGCCAGACCGGGGTTAGCTCCCCCTGAAGCTTGGAAAGAACATACTGAACTTTGGGCAAGTTACCTTATTGCTAGGGAATACACTTCAACTTGGTTGTTGATAATACATTTACCTAAGTGCGGAGTTGAGTGCTATGCCCCAAACCAGCTAGCTCGGCAGTTCGGACTGACTCAATTTATCCCCATTCCGCCATATCAATTGATCAACAGGCTCCTTGTACGCAGAGAAAAGTTTACCACCATTGAAGAAGTCGAAGGAATCAGTGATCAATTCAAAACTCTGAAGAAGAAGTTCAGAATGGAGGCCTTTCTGGAAGCTCCTCAGTCTTCCTTGTATTTTGATTTATGGTGGACACCCTACATTACCAAACTCAAGGCTGAGAAGATTGAGGATGTTCTTAAGAGGATTTCTCCTATTTCCATCCCTCCAACTGCTTCTCTGAAATTGGGTGAGGGATTGATTACTTCTAATCCCAGACCTGCTCAAATTGCTGGAAAGAAGAAAAGGAGAAGCAAACCTCTACTGAAAGATACCATCTCCACCAAGATCCTGAAAATTAAGTCTGTGGAGATCAATGATGATTCACATGACCTCCAGAAGGTTGTCATTCCAAAGGAACTGCAGCCACAGAAGAAGAGTGTTAAGGATTCATTAGAGTTCAATCCTTCTGAAGAAGAAGGAAAGGAGAAGAAAAAAGGGAAGGATAAGAAAGAGAGGAAGAGAAAAGAAGAAAATAATAGCAATAAGGTAGAAGAGAGAGATAGATTAAAGAAGACAAAGAAAGATGCTAGTCTGAACGAATCAGCCAAAGAGAAGATCCTAGAAGTCTAG
>JINXUAN46262
ATGGTGTTTTCCTCCCTTCTCTCCAACAAGGTCCCATGTCCTATTAGCAAAGATGCTATCGAGAGTTCCAGTCCTGAGATTTCAAAAGAGCAAGTAAAAGAATCTGCTGATGATTTTATAGATCCGGATGTCTTTTTCTCTGAGCTGGAGGTTAAGGTTAATCCTGAAAGGTCAGAAGCTTCCACTGTCCAGCCTGAGGCTCTTGCTTGCACCATTTCAGTCTCTCAACCAAGTTCTAAAGCCATTGAAAAAGCAAATGAGATCTCTAAGAATATTCTCCTAACTCCATTCAAGGATTTAGTACACCCTGACCGATGTATTGAGCTAGAATTGGTCCTTTCTACACTGCTTTGGGCCTCTGGTTTTAATCCAGAGCAATACGAGGCCTTGAGAAGGTTCAAGGAAGAATTCCCAGTCCTTACAGTTGACTACGAAGTCTCCAAGGCCACTCAAGAGAACTGTGAGGGCAAGCTCAATGCCATTGAAATTTTATCGACTGAGCTGGTGGAGGGATTGGTTAACTATAAGAAGATGAGGACCAGTAAGCAGAATTTAAAGGAGGAGCAAGATACCGAGGCTGAGATTCTTCAGCTGAAGATAAGGTTGGCTAAAGTGGTCAAAGAGGAGGAGGAACTGGAAAAGAAGATGCAGGAGCTAACTGAGATCACCTGTGCCAAAAATATTCAACATGAAAAGGCCAAGGTTGAGGTCACTGCTCTAATGGCCTGGAAAAGGAGAGCGGAATGGTTTCTAGCTTGA
>JINXUAN46263
GAATTTGTGGGTGATCCTAAAGAGCCGCTTAAGGCAGATGAATGGTTCGAACAGACAACGAAGACGTTTGAGATGCTTGGCATCGAAGACGAGGGGTTGAAAGTGACCTTGGCATCTTTCCAGCTGAAGGGGGATGCGGGTCAGTGGTGGAAGTTCACTAAGGGTCGGATAGGAGGTACATGGGAGGCTTTTGTGAATGCTTTCCAGGAGAGGTTCTTATCTCCAGCAGTTAGGGAGAGGCTGAAAGACCAGTTTTGCCAGCTTAAGCAGTCGAGTTCTTCAGTGGCCGAGTTTGAGGCTGCATTTACTAGCTTGTCCAAGTTTGCACCTAAG
>JINXUAN46264
CACCAATATCACCCAAACACCACTCCACTCCATCAAAATAAAATAAATAATAATTTCCTTTCTCTCTCTTCACTCTCCCTCTCTCTCTCTCTACTGGTACAACAATGGAGTCGTCGTCATCATCATCGTCTAGAACCAAATCAAACAGACCAGCACTTCACTGCAGCTTTCAGAGATCAACCTCTCCTTCAGGACGATTCTGCTCTTCTTCAATCTCTTCTTCCTCATCGGCTTTCAATTCCTCAATCTCTGGTTTCTCTTCTCAACCTTCCTCGTTTTTCACCCGATCCTCATCGCCAACTCGGGTCAATCTTCCCGGATCCGCTTCATCTACGCCGTCCGTGTGGTTCTCGATCGACAACCGTTCGATCTCCGTCAACCAGAAGCAGAGAAACAAGCCGTTTTCGAACCAGAAGAAGACGTGTATGTGTTCTCCTACGACGCATCCAGGCTCCTTCCGCTGTAGTTTACACAAGAACGTCAGTAATCGTCATCAGCAGTATCGTAATACGGTGTCGTATCGTGCGAATCGGTTGA
>JINXUAN46265
ATGGTCACAATCCACATTTTGTTGTTCTTAATGCAGGTTTGGAAGAATTACGAGTGCCAAGTGTCAAAGAACAATACTTGCATCACCGTGGGGCGCTTGACCCCCGACATGTACACGCAGATGACTAATGCAGTCAATGTGAGCTATGGTCTGTATCATTATAGTCCATTCCTTATCAGTCTACTAGATTGCAGTTTCGTTCGCGAAACATTCACTGCCATAAGCGACGATCATTGTCCTGATTTGAGGCAATACAGCAAGTGGATCTATATTGGATTGGCCATGGTATCGGCTGCAGTGATGCTTTCTTTGGTCTTCTGGATACTTTATGAGAGAGAGAGACGACACCGGAAATATACCAAACTTGCCAAAGCTGCAGCTGCTGAAGATTCTTTCCAACAGAAAAAGGCCATGATGAATTTTGGAGTGTAA
>JINXUAN46266
TGGGCCGTTCTTTGTGTTGGTGTTTCTGCTTGTTTTTTGGGGTATGGTGTTATTTGGCTTGCTGTTAGCGAGACTGTTCAGTCCATACCTTATTGGGTGTTATGGATTGCACTTTGTATTGCCACCAATTGCAATGCTTGGTTTGGCACAGCCGTGCTTGTAACCAACATGAGAAATTTCCCTCTCAGTAGGGGCACAGTTGCTGGCATTCTCAAAGGATATGTTGGTCTCAGTGCTGCTGTATATGCAGAGGTGTACAGTATAGTTCTCAACAACTCTGCTTCAGAACTATTGCTATTCCTTACTATTGGGCTTCCAATTATATGTTTGGCAATGATGTATTTTATTCGATCTTGTACCCCGGCTTCCGGAGAAGATTCTTCCGTTCACGTCCATTTTCTGTTCACCCAAGCTTCAAGTATCTGTCTTGCCGTCTATGTTCTCACAACCGTGATATTGAAAGCTACATTATCTCTAAGTAATGCCATCTCCTACACGTTTATTGCTATAATGATTATTTTGCTCATGTCTCCTATTGCAATTCCCATCAAAATGACATTGTTCCCAGCAAATTCCAGGACACTGGGCCCACCTGTTGGTTCTTCAGATGATTTGGTTTCAGGAGAAGGTGATGCAAACCAATTAGATCCTTTGTTGGTACCATCTTCGTCAGAAACAAATCTTGGAAATTTTCTTGAAAGTGACTATACTTCAGATGTCGATATGCTTCTAGCTATGGGAGAGGGAGCGGTGAATAAGAAAAGGAAGCCCAAAAGGGGGGAGGATTTCAAGTTTCGTGAAGCTATTATCAAGGCCGATTTCTGGCTTCTATGGCTGGTATACTTCCTTGGGGTTGGTCCTGGAGTAACCGTTCTCAATAATTTGGCACAGATTGGAACTTCGCTAGGTGTGGATGATACAACAATATTGTTATGCCTCTTCAGCTTTTGCAATTTTCTAGGACGCCTTGGGGGCGGTGCTGTCTCTGAACATTTTGTAAGGTCAAAAACGATTCCCCGAACAGTTTGGACGGCACTCACACAAATAATTATGATCATAACGTTTCTTCTTTACGCGTCAGCTCTCAACGGTACCCTTTATGCTGCAACTGCGTTGCTTGGTATCTGCTACGGTGTTCAGTTCGCTATAATGATTCCAACTGCTTCTGAGCTTTTTGGTTTGAAACATTTCGGTATAATATACAACTTCATGCTGCTTGGCAATCCCATTGGTGCGCTTCTCTTCTCGGGTCTGCTTGCTGGTTATGTATACGATGCTGAGGTGGCAAAGCAACAAGGGTCCACTTGCTTGGGTCCCAATTGCTATAGGCTCACATTTTTGGTACTAGCCGGCGTATGCGGGCTCGGCACGATCTTGACTGTTATTTTGACAATCAGAATAAGGTCGGTCTACCAAATGCTTTATGCTGGGGGTTCTTTTCGCCTGCCTTCAAGCCACTGA
>JINXUAN46267
ATGTTTGGCAATGATGTATTTTATTCGATCTTGTACCCCGGCTTCCGGAGAAGATTCTTCCGTTCACGTCCATTTTCTGTTCACCCAAGCTTCAAGTATCTGTCTTGCCGTCTATGTTCTCACAACCGTGATATTGAAAGCTACATTATCTCTAAGACACTGGGCCCACCTGTTGGTTCTTCAGATGATTTGGTTTCAGGAGAAGGTGATGCAAACCAATTAGATCCTTTGTTGGTACCATCTTCGTCAGAAACAAATCTTGGAAATTTTCTTGAAAGTGACTATACTTCAGATGTCGATATGCTTCTAGCTATGGGAGAGGGAGCGGTGAATAAGAAAAGGAAGCCCAAAAGGGGGGAGGATTTCAAGTTTCGTGAAGCTATTATCAAGGCCGATTTCTGGCTTCTATGGCTGGTATACTTCCTTGGGGTTGGTCCTGGAGTAACCGTTCTCAATAATTTGGCACAGATTGGAACTTCGCTAGGTGTGGATGATACAACAATATTGTTATGCCTCTTCAGCTTTTGCAATTTTCTAGGACGCCTTGGGGGCGGTGCTGTCTCTGAACATTTTGTAAGGTCAAAAACGATTCCCCGAACAGTTTGGACGGCACTCACACAAATAATTATGATCATAACGTTTCTTCTTTACGCGTCAGCTCTCAACGGTACCCTTTATGCTGCAACTGCGTTGCTTGGTATCTGCTACGGTGTTCAGTTCGCTATAATGATTCCAACTGCTTCTGAGCTTTTTGGTTTGAAACATTTCGGTATAATATACAACTTCATGCTGCTTGGCAATCCCATTGGTGCGCTTCTCTTCTCGGGTCTGCTTGCTGGTTATGTATACGATGCTGAGGTGGCAAAGCAACAAGGGTCCACTTGCTTGGGTCCCAATTGCTATAGGCTCACATTTTTGGTACTAGCCGGCGTATGCGGGCTCGGCACGATCTTGACTGTTATTTTGACAATCAGAATAAGGTCGGTCTACCAAATGCTTTATGCTGGGGGTTCGTTTCGCCTGCCTTCAAGCCACTGA
>JINXUAN46268
ATGGTAGTCATCAAAGCCGGAAGTAGACCGCCGTGGGTGGGTCTCAGCGCCGCCGTGTGGGTCGAAATCGCCGCCGGAAGTGGGTATACCTTCGCTTTATACTCCACTACTCTCAAAACTGTTCTGGGTTTCAATCAACAACAGCTTACAATTCTTGGAGTGGCCAATGATATTGGAGAGAATGTGGGTATTCTTCCTGGGATCGCCTGCAACAAATTCCCACCTTGGGCCGTTCTTTGTGTTGGTGTTTCTGCTTGTTTTTTGGGGTATGGTGTTATTTGGCTTGCTGTTAGCGAGACTGTTCAGTCCATACCTTATTGGGTGGTAATGACTCTCTTAATTCTTCTTTTTTTCCATGACTTGTTCAGCTTTTACCCATTTTGA
>JINXUAN46269
GGAGAAGGTTGTTTGTCGTTCAAGTCCTTCTCTCTCCGCCATCTGTCCAACGTGTCTTATTCGTGGTCGTCTCCTATTGGAGGAGGACGACCACTCCGCCTGACACTCGGGTGCAGGTCTGTTTTGTTTGTCTCATTAGCGGACATCTCTCATTGGAAGAGGACGACCACTCCGCCTGCCATTCAGACGCAGGTCTGTCATATATGCTCCTTGTCCCTCTGCACCTCCATGTCTCCACGTTATGTTCATACAGAGGGAGAGGAGCAGAGTTGTTTGTCTCTAGTGGACCCAAGAAAGATCTTCAGTGAATTGGCCTTCTCTAAGTTGGTCTAC
>JINXUAN46270
ACCACCAAGGAGACTTATGTTTTCTATGACGATCTTGAGTCAATAATTCAAGACAACTCCATAACAAACAATGTCATAGATGCATATGCAGAAATTTTAAGAAGAAAGCAGGAATCAATGATGACAGATTCACAACAATTTGACAAATCATTCTTTTTCAACAGCTTGTGTTTGAGCATGATTAAAGATGAAAAAGTAGAACTCCAAGCCAAATTCATTGATCCTCACATCAAGCAAGTAAATCAGTACCGATATCTGCACTTTCCACTCCACTTTAAGTATCATTGGACCATAGTAGTGAGCGACATGGATGATGGAGTGTGGAAGCACTACAATTCAATGAGGCCCAGAGATGGTTTTGAAGACATACAC
>JINXUAN46271
ATGGACTGGTTCTCTTGGCTATCAAAAACTGGCCTTGAACCTTCCCTTGTTTATGAATATGGCCTCTCTTTTTCTCACAACGAGCTCGAAGAAGACGACATAGCTTACTTCAACCATGAGTTCCTCCAGAGTATGGGTATCTCCGTAGCCAAACACCGGCTAGAGATCCTCAAACTAGTGAGGAAAGAAAAGGGAACCGGCAGCCCACATTCCATGTCGAGACTGATCCTTGCGATCAAGCGAACAAAGCGGTATCTTTCCAAGTATGTTAGGACTTGGGTTCATCGCGATCAAGACTCAGCGCTAGTCCTCGTGCCAAGGCGTAGCCACAGTTTGAGGTGGAAAGGAGCTATGTTGAAGAGAAACAAGAGGTTGGTGGTGTCTAAGCAGGGGCCTATGCTCTTGCTCACAAATGGTAGCCCTATGGTCATGTCTGGTCCAAGGTTGAACAGTTTTTCAAGCCCAATGGTTAATGATCTTCGTAATGATGAAAAGATGGATGATGAAGATGATGATGATCCGTATTGGTCAACCGGTGTTGAAGAGATCAGGTGGGATGCTATGTTTCAGGATTTGAAGCCTACTTGA
>JINXUAN46272
GTCGTGGAACGACGACGTTTCCTTGGTCATCAGCCGGAGCTGCCTGGCCTTCTCTTCTGTGAAGCAGCCCGGCGAGAACCGAGATCTGGCCGACTTCTGGTCCAGATCGGCGGCCGACTTGCTCTCCGACTTCGCCGAAAGATCGGCGTTGGTGCTGTTGGCGGAGTCAATGTAGTCGGGTTCGGAGGACCAGCCGAAGAGTGGGGTCCACCAGTTGGAAGACGTGCTTTTCCGGCTGTGTGTGCCCGGTTTCCGGTGACCTCCGGTGGCGCATGCGCGGACTCCTATCGGCCGGAAAGCTACGAGACTGGTAGCCATTTCTTTGTGTGTATGTATAGGGATATAGATATAGAGAGAGAGAGAATTTGA
>JINXUAN46273
CAAGCCATGACGCTGGATGCAGACGACAAGGCTCTCATGTGCAGAATATTTCCGAGCAGTTTAGGGCCATTGGCCGTCAGATGGTATTATAAATTGGAGCCGGCGTCAATCAAGAGTTTCCATCAACTACAGAAATCCTTCAGGGCAAGATTTATCACCAACGAGGTCCAGCCAAAGCAAGCCGACTCTCTCTGGGCAATGCAGACCCAGTCGAGAGAAACTCTACAAGCGTATTCGGCACGCTATTGGGAATGTTTCAATCTTGTCGATGATGCTTGCAACAACTCCATGGCCATTACTGCCTTTAAAATGGGTTTGCATCCTGATAGTGCTTTTCGCAGTTCCTTGACTAGAAAACCCCCCAAAACAGTCTGGTCGTTGATGAAGAAAGTTGAGAAATACTGCAAAGTGGAATATGACGGCCTGCAAGTTAAA
>JINXUAN46274
GGGCCTCGTGCAGTGAGAAACCATAATGAGTGGAGTGTTATTATTAGATGTGGGTCGAGTGAAGGGAGGTCTCACATATTTAGCATGATATTCCTTCTTCTCTATGATAACACATGTAATCTTGGCACTTATTTTCCTTCTCATTGGGCAGGTTTATTTAAAATTTGTATGTGGTGTGGTGGTGGCTGCAATTTGCGCCCTTCTTGGCAGATGTATTTGGTTTGGAGATGCTATTCGGCAATGGCTGCAAGTTGCGCCTTGTCTAGACATTTCAATGGGTCTATAAGTTGTCTTACTTTCGGGTTGTATATATTCTTCTCTGGTTTGTTGGTTTCTTTGAATATTGTAAATATTTCCCCTCTTTGGGCTGTTTGTGTTTCATGTTGGATATGCTGGAGTCTTAGAATAGGGCTGGACTATAGGGATTTCACGGTGGATGTTGTGCTCTTGCCAAATCAGGGCTACTTTTGGGCTGGTAAAGTTATTGTTCAAGACCCCTATCTGTTTGGGACATGGTTCTTGAACAAGTTCTATGGTCTGCTCGGTTGGTTTGTTTGTTCGGGTTCTTGA
>JINXUAN46275
ATGGGATCCTGGGGTTTTTTAAGTAATGGAAGTTTTATCCTGCTCTCTGGTACTCTCTTCTATACCTTTGAGTGTGTAATTATAAATATTCATGCACCAAATGATGTGGGGGTTAGAGACAAGTTTTGGAATAGCCTGATTATGTTAAGAAGGGATTTCCCTAAGCCACGGTGTTTAGGGGAGGGGGACTTCAATGAAATTAGAAACATGGGTGAAAAAAGAGGATGCTCTAGGAGGGACAGACGTATGAGAGACTTAAATAATTTCATTGATAGATGTGAGGTTACAGATCTAGATTTGCTAGGAAGGAAGTTCACTTGGTGTAATGGCCATGATGGTGGAAAATGGAGTAGGATTGATAGGCTTATAATTTACCTAGAATGGTTGGAACATTTTAAAGTAAAATTGTGGGGTTTACCTACTATAATTTCTGACCATTGCCCATAA
>JINXUAN46276
ATGCACCCAGATTTCTCTCATTTTTTGAAGAAAGTGTGGAATGAAACAAATGTGGAGGGTTGGGCTGGATACAAGCTCCAAGTTAAGTTGAAATCCTTAAAGCTAGCTCTCAAGCAGTGGAATTTGGAAGCGTTTGGGAATGTGAATACAAAGTTGAAACAAGCTGAGGTAGAGTTGCATGCCCTTGATTTGGAAGTTGAAAACAGAGAGCTAGCTGAAAATGAAAAGAAGAGGAAGGCTGCAGTGATGGGGGAAATTTGGAAGCTAAGCAGGATGGTGGGCAGGCTTTGGTTACAAAAATCTAGGCTAAACTGGTTCTTGAATGGGGACAAAAATATTAGATTTTTCCATATCATGGCAACTTGCAGGCAAAATAAGAACATGAAAGTTCGTTCATTGAAAATAAAGAGGTGA
>JINXUAN46277
TCAATAGGATGTGTATATGATGAATTTGTGACATTAATTTATATTGTGATTGCTATTGAATTTGGATTAAAGTTTCATATTGAATTTGAAGTAATGATGTTGAACAAGCATTTGGAGTGCTCCAAGCACGTTTTGCAATTGTGCGAGGACCTGCATGTTTTTGGAAAACGTGAAACCCTAAAAGATATTATGAAGGCATGCATAATAGTGCATAACATGATCATTGAGGATGAGCGAAATGTCAATAATCTAGACTGCAATTATGATGCAATTGATGAAAGTCCTTTATCTGTGTCACACGAGCGCACATCTGAACTTTATAAATTCATTCAAAATCACCATCGCATTAGAGATAGACAAGCCCATTCTAAACTCCAAGCAGACCTAGTTGAACATTTGTGGCATCAACATGGAGATTTGTAA
>JINXUAN46278
ATGGAAAAGTTATGGAATTTGCCATACCAAGAAGACAATGAAACCAAAGCTGACCATGACAAGTTCCTAAGGGAAGCATTATCAAACCATTTAAAGAAAAAAATCAAGGATGACGTATCTATATTACTATGCTTCCAGTATATAATGAAAATACACTTAAGCAAGTGTGCTCGGAGCAAATATTCCAGCAAATCCGTACTCCTTTCTTCCGAGCTCCGTCGATGTCCGATCACCTGCGAGCAAGTAACGGTGAGCTGCCCGGCGGTGTGTGGCCGGAAAAACCCTCCGACGGTCAAGTTAGCACACACCTTAGGATGGATAGAGAGAAGGGAGAGGGTGTTTGAGTGTAAGAATTCCTTACAGAGATGTTCGTCTCGCGTATGGGGGGCGAAG
>JINXUAN46279
CCTGACTGTCCGCCAATGGGCGTTCCCAAGTCAGCCATTGGGTGGACAGCAGGAGGTCCTTCTCTCCTTCGGGTATACTCCGGGGTGGCTCCGTCGATGGCGGACAACGGAAACTCGTCGTTGTTCGCCATGGACGGCGATCAGATGAACCTGGAAGACAAGGTTTTGTCTGTCAAGCTTCCCACAGACGGCGCCAATTGTACGGGGAGCAAATATTCCGGCAAGCCCGTACTCCTTTCTTCCGAGCTCCGTCGATGTCCGATCACCTGCGAGCAAGTAACGGTGAGCTGCCCGGCGGTGTGTGGCCGGAAAAACCCTCCGACGGTCAAGTTAGCACACACCTTAGGATGGATAGAGAGAAGGGAGAGGGTGTTTGAGTGTAAGAATTCCTTACAGAGATGTTCGTCTCGCGTATGGGGGGCGAAG
>JINXUAN46280
ATGACCATTGTGAAATTATCTATACTTGTCAATGGTTCCCCAACTAAGGAGTTTTGTCCTCAGAGAGGTTTGAGGCAAAGCAACCCCTTATCCCCTTTCCTATTTAATATAGTGGCTGAAGGTTTGAACATTTTGTTATCAAGGGCTCTACATATGGGACTGATTAAAGGTGTGAAGATTGGATCCAATGATGTATTAATTTCTTACCTACAATTTGCTGATGACTCAATTCTATTTTGTGAAGTTGAAGATGATGAAGTGGTGAACTTAAAAAGGATTCTAAGGTGTTTTGAGATATTATTTGGATTGAAAATTAATTATCACAAAAGTATGGTGTGTGGTGTTGGTGTATCTAATGACAATCTAGCAAACTTTGCTTCTCTACTAAACTGCACTGTCCAAAATTTGCCCATCAAGTATCTTGGGTTACCTCTTGGGGCCAATCCTAGAAGAAAAACAACATGGCAACCTATATTGGGGAAGGTTAGATCCATACTTGCTGGGTGGAAAAGGAATCTTCTATCATTTGCAGGTAGGCTCACATTGATCAAAGCAGTTGTGTCTAGTTTACTTGTGTACTATCTGTCACCATTTAGAATGCCAAAGGGAATAGCTAAGGAGATTGAAAGGCTTCAAGCATCATTCTTATAG
>JINXUAN46281
ATGCAAATGAGGTTATTCACTGTGCCGGTCTTACTTACTAAGATTTCTGAGACTCCAACTGAGCTCAATGTGAAGCTTAACACTGTTGATGGTGTCCATCTGGATGATCCTACTTTATATCACGAGCTTATGAGTTGCTTCGTCTATCTGACAGTTACTCGCTCTAATCTTGCCTATGATGTTCATGTGGGTAGCCAGTTGGTTCCTACCTCTCGTTCTACACATTGGACTGCTTTGGTTCGAATTCTTCGCTATCTCCGGGGTATTATGTTTCAGGGCTTTCTGCTGTCTTCTACTTCCTCTTTGGACTTGACGGCTTATGTTCATTTTGATTGGGCTGGTGATGTTACTAATCGGAAGTTCACATCTGGTTTCTGTATATTTCTTGGTGGTTCCTTTATCTCTTGGAAAAGCAAAAAACAAACTGCTGTTGTTCGCTCTACTGCCGAAATTGAGTAA
>JINXUAN46282
TTCAGACCATGGGTTAGCGCACGTCAGAGGCCAAATATGCATATGAAGTTATTCACCGTGCCGGTCTTACTTACTAAGATTTCTGAGACTCCAACTGAGCTCAATGTGAAGCTTAACACTGTTGATGGTGTCCATCTGGATGATCCTACTTTATATCACGAGTTTATGGGTTGCTTAGTTTATCTGACAGTTACTCGCTCTAATCTTGCCTATGATGTTCATGGGGGTAGCCAGTTGGTTCCTACTTCTCGTTCTACACATTGGACTGCTTTGGTTCGAATTCTTCGCTATCTCCGGGGTATTATGTTTCAGGGCTTTCTATTGTCTTCTACTTTCTCTTTGGACTTGATGGCTTATGTTCATTTTGATTAG
>JINXUAN46283
ATGGCTTCCATGTCGATGGACATAGCCACTACTTTCATCGGACTAGCCAAACTTCAGACCACCCCACGCTCCAGGGTTCGAGCCTCTGTCTTCCCTCTCCTATGGAGATCCAAATTTCGCAACTCTCACAGTCTCCGAACCATCTCTATCCAACCCAGAATCGTCTCTATTGACTTGTCCAAATCAAACCCATTCTCTCGCCGGTTCACGGCGGCGGCCGCCACGGCGACGCCGCAGACCGACGGTTCCGATGTTTCCACGAAAATTCCGCCCGACGACAGAGTTCCTGCTACTATAATCACTGGGTTTTTGGGTTCTGGAAAGACAACTTTATTAAACCATATCTTGACTGCGGATCATGGCAAACGCATTGCAGTGATCGAGAACGAGTATGGTGAAGTAGACATAGATGGTTCTTTGGTTGCAGCAAAAGCTGCTGGGGCTGAGGACATTGTTATGCTCAATAATGGGTGTCTCTGTTGTACAGTGAGAGGTGATCTTGTGCGGATGATTGCTGAATTAGTCGATAAGAAAAAAGGGAAATTTGATCATATTGTAATTGAGACTACAGGATTAGCAAATCCGGCACCAATCATTCAAACATTTTATGCTGAGGATCAGATTTTTAATGAAGTTAAGCTAGATGGTGTAGTCACTTTGGTTGATGCCAAACATGCTGATTTTCACCTGGATGATGTTAAGGCAAAGGGAGTGGTCAATGAAGCAGTAGAACAAATTGCTTATGCTGACCGTATTATAGTAAACAAGACTGATCTTGTTGGTGAGCCAAACATTGCTTCTTTAATTCAGCGGATAAGGAGCATAAATCGTATGGCTCATCTGAAGCGGACCCAGTTTGGGAAAGTTGATTTGGATTATGTTCTTGGGATCGGAGGCTTTGATTTGGAGAGAATCGAAAGTGCTGTCAACACTGAAGGTTCAAAGGAAGATCATGGTAGCCACGATCACAATCACGATCACGATCACGATCACAATCACCAACATGATCATGAACACCACCATCTCCATGACCACAAACATGAGCATCATGATGACCACCATTCCCATGATCACATTCATGATCCTGGAGTTTCTTCAGTCAGCATAGTTTGTGAAGGGAGCTTGGACCTTGAGAAGGCTAACATGTGGCTGGGTACATTGTTGTTGGAACGAAGTGATGACATATATAGGATGAAAGGTCTCCTATCCGTTGAGGGTATGAATGAGCGATTTGTCTTTCAGGGAGTTCATGATATATTCCAAGGTTCACCTGATCGGTTGTGGGGTCCCGATGAACCAAGAACAAACAAGATTGTGTTCATAGGGAAGAACTTGAATGCACAAGAATTAGAGGAGGGTTTTAAGGCTTGTTTACTGTGA
>JINXUAN46284
ATGGTTGGAGTTTCAGATCCAGCACCAGCAGCAGAAGTATTACTTGCAAAGCGTGTACAAGAAATGGTCCTCCACGGCGACGAGCCTCCTGCACTGTATATTTCCAGAGATGATCATGATGCAACTGATGGTGATGGTGATGGTGGTGATAATTTTTCTTCTCCGGTTCCGATAATTGATATGGGTATACTCTCTTGTTCAGAAGAACCATTCACTAAAGAATATGAGGAGGAACTGCTTAAACTCAATTCAGCACTCCACACATGGGGCTGCTTTCAGGCAATAGGGCATGGGATATCAAGTTCATTCTTGGATGAGATAAGAAAAGTGACAAGGGAGTTCTTTGAACAGCCTATGGAAGAGAAGAACAAATACTCAAAAACAGTTGTAGAGTTTGAAGGGTATGGTGCTGACCCTGTCCCTGAACAAGGCCAGTCTCTCGACTGGTCTGATCGTTTGTTTCTTGATGTGTGCCCTCCAGATCAAAGGAAGCTTCAATTTTGGCCACAAACCCCAACTTCTTTCAGAGATGTGCTAAGTGAATACACAGAGAAGATGAAAATAGTAACAGAGCTAACCTCCAAAGCCATGGCAAAGTCACTAAATCTGGAAGAAAACTGTTTTCTGAAACAGTTTGGCAAACGATCGATCATGCAAGCGAGGTTTAACTATTACTCGAAATGTCAGAGGCCTGATCTGATTCTGGGCTTGAAACCTCATGCAGATGGGTCAGGATACACTGTGATCTTGCAAGATGAAGTAGGTCTTCAAGTCTTCAACAATGAGAAATGGTATACAGTTCCCAAAATTCCTCACGCTCTCTTCATTCTCATGGCTGACCAAATGGAGATAATGACGAATGGAGTGTTCAAAAGCCCAGTGCATCGGGTACTGAGTAACTCGGAGAGGGACAGGATTTCCGTTGCCATGTTCTACACACCTGAAAAAGGAAAAGAGATCGGACCAGAAGATGGATTGGTTGATGAAAAAAGACTCAGGCTATTTAAGAAGGTGAAAGACTACGCAGACACACACTGGGGATATTACCAGAGAGGAATGAGAGCACTTCATACAGCACAAGTTTAA
>JINXUAN46285
ATGGGTGGAGTTTGTTCTAGGAAGCGAGACCCACAGGTCAATGAAGACAATCTTACTAGAGGAGTTTCTGGAAGATATTCCAAAAGTAGGAGTTCTAAGTGGTTGGGAAACTCCTTTTCTCGACCTGCTGTAGATAATAAGCAGGGAAAAATACCACGCCCATCTTTAATGGAACTATGCATTTACAAGATATGCAAGGATATTGATAAACATACTACCTTTTCCATGCTGCCAAGGGATATTAGTCAGCAGATCTTCAATGAATTAGTGTACTCACAATGTCTGACTGAGGTTTCTCTTCAAGCTTTTCGAGATTGTGCCCTCCAGGACCTTGATTTGGGAGAATACCCAGGATTGAAGGACAGTTGGATGGATGTCATTTCTTCACAGGGATCATCTTTACTTTCTGTGGATCTTTCTGGTTCTGATGTTACAGACTCTGGGTTGATTCCTCTCAAAAGCTGCACAAATCTCCAGGCATTGAATTTTAATTACTGTGACCAGATTTCAGACCATGGGTTAGCGCACATCAGAGGTCTCTCGAACTTGACAACTTTGAGTTTTAGGAGAAACAATCAAATTACTGCTCAAGGGCTAAATGTCTTTGCTGGCTTAATTAACTTGTTAAAGTTGGATCTGGAAAGATGTCCAGGGATCCATGGTGGACTTGTTCATCTCAAAGGGCTAGCGAAGCTTGAGTCTCTAAATATTAAATGTTGCAATTGCATAACAGATGCTGATATGAAGCCTCTTTCAAGGCTTACCAACTTGAAAGAGCTACAAATTTCCTGCAGCAAGGTCTCAGATTATGGTATCAGTTTTCTGGGAGGTTTGCACAAGCTCTCTCTATTGAACATGGAAGGTTGCCCTGCTGTTACTGCAGCATGCTTGGACTCTCTTGCAGCTATTCCTGCCCTGCTATATTTGAACCTAAGCAGATGTAATTTGTCTGATGATGGGTGTGAAAAGTTTTCAGGGCTACGGAATCTGAAAGTACTAAACTTGGGATTCAATGATATCTCAGATGCTTGTTTGGTACACATGAGAGGTTTAACGAATTTGGAGAGCTTAAACCTGGATTCATGTAGGATTGATGATGAAGGCCTGGTTAACTTGGCAGGCCTTCAGCATTTGAGATGTTTGGAGTTGTCTGATACAGCAGTTGGAAGCAATGGCCTCCGGCATCTTTCTGGTTTGACTAATCTGGAGAGTATAAATCTCTCCTTCACTGATGTCACTGATGGTGGCTTAAGAAAGTTGTCTGGATTGTCATCACTTAAGTCACTAAATTTGGATGCCCGCCAAATTACAGATGCTGGACTTTCTGCTCTTACGAGCTTGACTGGGTTGACTCATTTGGATCTTTTTGGAGCACGCATCACAGATTCTGGAACAAACTATCTGCGAAATTTCAAGAACCTAAGGTCCCTGGAAATATGTGGCGGAGGATTAACTGATGCTGGTGTGAAGAATATCAAGGATCTTTCATCCTTGACAGTGCTAAATCTTTCACAAAACGGCAACCTGACTGATAAATCGTTGGAAATGATTTCTGGGTTGAGGCAATTGATTTCTTTGAACGTTTCCAACTCTCGTATAACGAGTGCGGGGTTGAAGCATCTCAGGCCACTGAAGAATTTGAAATCACTGACCTTGGAGTCTTGCAAGGTGACTGTGAACGACATCAAGAGGCTTCAGACGATTGACCTCCCAAATCTGGTAAGCTTTCGTCCTGAATAA
>JINXUAN46286
ATGAACTCTGCTCCATTGATGGTCCGTCTCGCTAGGGGCTATGTCGGAATTCACAGCTCCGGATTCAGAGATTTTCTTTTGAAGCCAGAGCTTCTGCGGGCTATTGTGGACTCTGGATTTGAGCATCCATCTGAAAAGATCTGCCATGAGTTTGAGAGGTTCAGCACTTATTTTCCAGATATCAAGGTTGCTGTTTTCCATGGCGGTGTCAATATCAAAATTCACAAGGACCTACTGAAGAATGAATGCCCTCACATTGATGTTGGAACACTTGGAAGAATACTGGCACTTGCTAGAGAAAAGGATCTTTCTCTGAGGAATGTGAGGCATTTTATCTTTCTCTAG
>JINXUAN46287
AGGGAAGCCCCAACTTGGTTTCTCTTCAACAAATCCAACATTGAGATAAAACAGCAACAGAAATCCCGACACATTCATCATCTTAAACAAAAAAATCCTGATGCTGGCATCGCTAAACTATTAGTCGAAAGTAAAATTAGAAAACCAAACAACAAATATAAAGTCTTATTCCACCCATTAATCCTATCATACCCTCCAAACTGTTATCAAATTAGGTTCACCGCAAGAGATAAATTTTCTGCATTCATCGCTACCTCTTCACTCTCAATTGTTCGAAGACGAAACTCAAATATTCTGCCATAG
>JINXUAN46288
ATGGAGGAAGAGGATGATTATGAGGAATACATTCCAGTGGCCAAACGTAGAGCAATGGAAGCACAGAAGATTCTTCAGCGGAAAGGAAAATCCTCGGCATTTGAAGATGAAACTGAGAAGTCAAAACTTGCTGAAGCAAAACCCAGTTTGCTTGTCAAGGCCACTCAGCTTAAGCGTGACCAGCCGGAGATTAGTCCCACCGAACAAATTGTGCAACAGGAGAAGGAAATGATCGAACACTTGTCAGATCGGAAGACATTGATGTCTGTCCGTGAACTTGCGAAAGGGATAACTTATAAAGAGCCATTGTTGACAGGATGGAAGCCACCTTTGAGAATTAGAAGGATGTCGACGAAAGATTGTGATTCCATTCGAAAGCAATGGCATATTATCGTTGATGGTGAAGATATCCCCCCACCGATCAAAAATTTTAAGGAAATGAGGTTTCCGGATCCAATTTTGAGCAAGTTGAAAGCGAAGGGAATTGTACAACCAACACCTATTCAAGTGCAGGGACTTCCTGTTATCTTGTCAGGAAGGGATATGATAGGGATTGCATTTACAGGTTCTGGTAAAACATTGGTTTTTGTGCTGCCGTTGATCATGGTGGCATTGCAAGAAGAGTTGATGATGCCGATTGTTCCCGGGGAAGGGCCATTTGGATTGATAATTTGCCCATCTAGGGAGCTTGCTAGGCAGACTTATGAGGTTGTGGAGGAATTTTTAATTCCAATGAAGGAGTATGGCTTTCCGGAATTGAGACCATTGCTTTGCATTGGTGGGGTTGATATGCGGTCACAATTGGAGATTGTGAAGAAAGGTGTGCATATCGTTGTTGCCACCCCTGGAAGGTTGAAGGACATGCTTGCGAAGAAGAAGATGAGCCTTGACAATTGCAGGTATTTAACGCTAGATGAGGCAGATAGATTGGTGGACCTGGGTTTTGAAGATGACATAAGAGAAGTGTTTGATCACTTCAAAGCTCAAAGACAGACCCTTTTATTTTCTGCAACCATGCCGACAAAGATTCAAAATTTTGCTAGAAGTGCGCTAGTTAAACCTGTTACAGTTAATGTGGGAAGGGCTGGAGCAGCAAATCTCGATGTGATTCAAGAGGTGGAATATGTGAAGCAAGAAGCAAAGATTGTTTACCTTCTTGAATGCTTGCAAAAGACCCCTCCTCCAGTTTTGATATTCTGTGAGAACAAAGCTGATGTGGATGATATTCATGAATATCTTCTTTTGAAAGGAGTTGAAGCAGTTGCAATTCATGGAGGCAAGGATCAAGAGGAGAGAGAATATGCCATTTCGTCCTTCAAAGCAGGCAAGAAAGATGTCTTGGTTGCGACAGATGTCGCCTCAAAGGGTTTGGATTTTCCAGACATTCAGCATGTTATCAATTATGATATGCCTGCTGAAATTGAGAATTATGTCCATAGGATTGGACGAACAGGAAGATGTGGCAAGACAGGAATAGCTACAACGTTCATTAACAAGAATCAAAGTGAGACGACACTTCTTGACTTGAAGCACTTGTTGCAAGAAGCAAAGCAGAGAATACCACCAGTTTTGGCCGAGCTTAATGATCCCATGGAAGATGTTGATGCAATCACCAACGCTAGCGGAGTTAAAGGCTGTGGCTACTGTGGTGGACTTGGGCACAGGATCCGTGATTGCCCCAAGTTAGAGCATCAGAAAAGCCAGGCAATTGCTAGCTCTAGGAGGGATTATTTTGGATCAGGAGGTTATAGAGGGGAAATGTGA
>JINXUAN46289
ATGGAGATGGCTTGTTTTTATCTTTCAATCGTAAATAATAATTCACAAACTGAAGGTCATAGCAATGACGATGCTTTTAATGCTAGCTGCAGTTTGATGAATGAAATCATCGACAATTTCTCGAGTAAAGCAGAAAACAGAAGGTTTCATCAACATACTTACATGTTGAGCAATAAAGAACAGTCGTCATCAGACTCGATAGTGGCTTCAAGTTCAAATCCTGTGTCTGAAATATCATCCGTGAATCGCTCTGGAGGTAAGCTTTGTAAGGATAAGGCGCTGATGTATGGTTGTGAGGTCGACAGGCTAAATAGATTGAGAACTCTTGAGGAAGAAACTGAAATTATGAAACAAGCTTTCATAGAGAGTATGGAAGAAAGGAAGAAGTTGACGAATGAAATATGTCAGCAATTTCGGGTTATACGCAATGGTCTTCGCTCTAGAAAACAAGTAACAGGTGATGAATCCACTCATGGAGTCTTGGTTGTCAATCCTCATCAGAACAGAGGAAGAGGAGGAGGAACTGGTCTTGGTCTGTCTCAGGTTTTACACCAGCAATCCAATCCATCAATTGTCATCAGAGACCTAAGAGCTACAATGGAAGCATATGAGGAACCTGCTGATACATATGATTTCTCAAATAGATGA
>JINXUAN46290
ATGACATCTCTCAGTAGAGAGCTTGTGTTCTTGATCTTACAGTTCCTAGATGAAGAAAAGTTCAAAGAGACTGTTCACAAGCTTGAACAAGAATCTGGGTTTTTCTTTAACATGAAGTATTTTGAGGATGAGGTGCACAGTGGAAACTGGGATGAGGTTGAGAAGTACCTCTCTGGTTTCACAAAAGTCGACGACAATCGATACTCCATGAAGATATTTTTTGAAATAAGGAAGCAGAAGTATCTTGAGGCATTGGATAAGCACGATCGGTCCAAGGCTGTGGATATCCTTGTAAAGGATCTCAAGGTTTTTTCATCATTTAACGAGGAGCTCTTTAAGGAAATAACTCAACTCCTGACATTGGAGAATTTCAGGGAAAATGAACAGCTATCCAAGTATGGAGATACAAAATCTGCAAGAGCGATTATGTTAGTTGAGCTCAAGAAGCTTATTGAAGCAAATCCATTGTTCCGTGATAAATTGCAGTTTCCTAACCTCAAAAATTCAAGGTTGCGGACTCTCATTAACCAAAGCTTAAATTGGCAACATCAACTTTGTAAAAATCCAAGGCCAAATCCAGATATAAAAACTCTTTTTGTGGATCATTCATGTGGACAACCAAATGGTGCCCGTGCTCCATCACCAGCAAACAATCCACTGCTAGGATCTTTACCAAAGGCTGGAGGTTTCCCTCCTTTGGGTGCACATGGGCCCTTCCAACCTACACCAGCCCCAGTTCCTGCTCCGCTTGCTGGTTGGATGTCTAATCCACCTACAGTAACTCATCCAGCAGTTTCTGGTGGAGCTATTGGTCTTTGTGCTCCATCGATTCCAGCTGCTTTGAAGCATCCTAGGACTCCACCAAATAATCCTTCGGTGGATTACCCATCTGGGGATTCAGATCATGTATCCAAAAGAAGGGCCATGGGGATATCAGATGAGGTAAATCTCCCTATTAATGTATTGCCTGTATCGTTTCCTGGTCATGGCCATAGTCAAGCTTTTAATGGCCCAGATGACTTGCCCAAGACTGTTGCAAGGACCTTGACTCAGGTGTCAGCTCCTATGAGCATGGATTTTCATCCTAACCAACAGACTCTACTTCTAGTTGGTACTAATATGGGGGACATAGCATTGTGGGAAGTTGCTTCTAGGGAGAGACTGGTTTTAAGAAACTTCAAAGTTTGGGATCTTAGTGCATGTTCAATGCCTCTGCAGACTGCTCTAGTCAAAGATCCCAGTGTATCTGTTAACCGTATTATTTGGAGCCCTGATGGTTCTTTATTTGGAGTTGCATATTCGAGGCACATTGTACAAATATATTCTTATCATGGAGGTGATGATGTACGGCAACATTTGGAGATTGATGCTCATGTTGGTGGAGTAAATGATCTAGCATTCTCTCACCCGAATAAGCAACTTTGTGTGATTACCTGTGGTGATGATAAGACCATCAAGGTTTGGGATGCTGCAAATGGTGCAAAACAGTACACTTTTGAAGGTCATGAGGCTCCTGTCTATTCTGTCTGCCCTCACTTCAAGGAGAACATTCAGTTTATATTTTCAACAGCCCTAGATGGAAAGATAAAAGCTTGGCTATATGACAATTTGGGATCTCGAGTTGACTATGATGCTCCTGGTCGCTGGTGTACAACAATGGCTTATAGTGCTGATGGAACAAGGCTGTTTTCATGTGGGACCAGCAAAGATGGGGAGTCGCATATTGTTGAATGGAATGAAAGTGAAGGAGCTGTGAAGAGGACCTATCAAGGGTTCCGAAAACGATCTTTGGGTGTTGTACAATTTGATACCACTAAAAACCGTTATTTGGCCGCTGGTGACGAGTTCTCCATTAAGTTTTGGGATATGGACAATGTCCAACTTTTGACAAGCATCGAAGCCGAAGGAAATCTTCCAGCAAGCCCACGTATCCGCTTCAACAAGGATGGAAGTCTCTTGGCTGTTTCTGCAAAGGAGAACGTGTTAAAAATTTTGGCAAATTATGATGGTCTTCAGTTGCTGCGCACTTTTCAAAATCTTTCTTATGATGCTTCAAGAGCATCTGAAACTGTGACAAAGCCTACAATAAATGCAATGACTGCTTCTGCTGTCACTACTAGTGCTGGACTTGCAGATAGAGTTGCCTCTGTTGATGCTATCTCTGCAATGAATGGGGATGCCAGAAATTCGGGGGATGTGAAACCTAGAATTACTGAAGAAACCAATGACAAATCAAAGATTTGGAAGCTCACTGAAATTAGTGATCCTTCCCAGTGCCGGTCCTTGAAGCTCCCTGAGCACATGAGAGTAAACAAGATATCAAGGTTGATTTATACAAATTCCGGCACTTCTATTTTGGCATTAGCATCAAATGCCATTCATCTGCTTTGGAAATGGCAGCGAAGTGACCGCAATTCAAGTGGCAAGGCAACAGCCAATGTATCACCTCAATTATGGCAACCATCAAGTGGCATTTTGATGACCAATGATGTTGTTGACACCAACCCTGAGGATGCTGTACCCTGTTTTGCTTTGTCCAAAAATGATTCTTATGTGATGTCTGCATCGGGAGGAAAGATTTCTCTATTCAATATGATGACATTTAAGACAATGACAACTTTCATGCCTCCGCCACCTGCAGCAACGTTTCTTGCATTTCATCCTCAAGATAACAATATCATTGCTATTGGCATGGATGATTCAACAATCCAGATATACAATGTCCGTGTAGATGAGGTCAAAAGCAAGCTTAAAGGTCATTCTAAAAGAATTACTGGCCTTGCCTTCTCTCATGTGCTTAATGTGTTAGTTTCATCCGGAGCAGATGCTCAGCTTTGCGTGTGGAGCTCTGATGGATGGGAAAAGCAGAGAACCAAATTCCTGCATATTCCAGCTGGGAGGACACCAACAGCACCGTCAGACACTCGTGTACAGTTTCACCAGGATCAGACACACTTCCTTGTTGTACATGAGACACAGCTTGGGATCTATGAAGCAACAAAACTAGAATGCGTCAAACAGTGGGCCCCACGTGAATCGGTTGCTCCAATCTCTCATGCGACATTCTCATGCGATAGTCAGCTGGTATATGCCAGCTTCTTGGATGCAAGTGTTTGTGTATTTACTGCAGCTAATCTCCGACTGCGATGTCGTATTAGCCCCTCTGCTTATCTTTCACCAAGTGTCAGTAACTCAAATGTCCACCCACTAGTCCTCGCGGCACATCCACAAGAGCCGAATCAGTTTGCATTGGGTCTATCAGATGGCGGAGTTCACATCTTCGAACCTCTAGAATCTGAAGGCAAATGGGGAGTGCCTCCACCAGTTGAGAATGGGTCAGCAAGCAGCGTAACGGCTACACCTTCAGTTGGAGCTTCAGGCTCAGATCAACCTCAAAGATGA
>JINXUAN46291
GTCAAAAGCAAGCTTAAAGGTCACTCTAAAAGAATTACCGGCCTTGCCTTTTCTCATGTGCTTAATGTCCTAGTTTCATCTGGAGCAGATGCTCAGCTTTGTGTGTGGAGCTCTGATGGTTGGGAAAAGCAAAAAAACAGATTCCTGCAGATGCCATCTGGGAGGACAACAACAGCACAGTCCGACACTCGCGTACAGTTTCACCAAGACCAGACGCACTTCCTTGTTGTGCACGAGACACAGCTCGCTATCTATGAAGCAACAAAATTAGATTGTGTCAAACAGTGGGTCCCACGTGAAGCTGCTGCCCCAATCTCTCATGCG
>JINXUAN46292
ATGGGGTCGACATTGCTCCCAGATCTGGCGACGGAGATCATGATTCCGGTGTGCGCGGTGGTCGGAATCGTGTTCTCACTGGTCCAGTGGCTCTTGGTCTCTCAGGTAAAGCTCTCTGCGGACCGAAACGCTTCGTCGACGACGAAGAACAAGAATGGGTACAATGATTACCTGATTGAAGAAGAGGAAGGTGTCAATGAACACAATGTCGTCGCTAAGTGTGCTGAGATACAGAATGCTATATCAGAAGGTGCTACATCCTTTTTATTTACTGAATACCAGTATGTGGGTATTTTCATGGTTGCTTTTGCAATATTAATATTCCTTTTCTTGGGCTCTGTTGAGAGTTTTAGCACAAAGAGTCAGCCTTGCACCTATAACCCTCATAAGATGTGCAAGCCAGCACTTGCCACTGCTCTATTCAGCACTATCTCCTTTGTGCTTGGTGCTGTCACCTCAGTTGTGTCTGGTTTCCTTGGGATGAAAATTGCAACCTATGCAAATGCAAGGACAACTTTAGAAGCAAGAAAAGGTGTTGGGAAAGCTTTTATCACTGCATTTAGATCTGGTGCAGTTATGGGCTTTCTTCTTGCTGCTAATGGACTCTTGGTCCTGTACATTACCATCAATCTCTTCAAGCTGTATTATGGTGATGATTGGGAAGGCCTTTTTGAGGCTATTACTGGTTATGGCCTCGGTGGATCCTCCATGGCTCTTTTTGGTAGAGTTGGTGGAGGTATATACACCAAGGCTGCTGATGTTGGTGCTGATCTTGTGGGGAAGGTTGAAAGGAACATTCCAGAAGATGATCCAAGGAACCCAGCTGTGATTGCAGACAATGTTGGTGACAATGTCGGTGATATTGCTGGCATGGGGTCTGATCTCTTTGGCTCATATGCTGAATCTTCTTGTGCTGCACTTGTTGTGGCCTCTATCTCCTCCTTTGGAATCAACCATGATTTCACTGCAATGTGTTATCCCCTGCTCATTAGTTCTATGGGCATCCTTGTTTGTTTGATCACTACCCTTTTTGCAACTGATTTCTTCGAAATCAAGGCTGTCAAGGAAATTGAACCAGCATTGAAGAAACAGCTTATCATCTCCACCGTTCTTATGACTGGGGGAATCGCAATAGTTAGCTGGGTTGCGCTGCCATCATCCTTCACAATTTTCAATTTTGGTACCCAGAAAGTTGTGAAGAACTGGGAGCTGTTCTTGTGTGTTTGTGTTGGGCTTTGGGCTGGACTTATCATTGGGTTCGTGACAGAGTACTACACTAGCAATGCATACAGCCCTGTGCAAGATGTTGCTGATTCGTGCCGGACTGGAGCTGCCACAAATGTTATCTTTGGCCTTGCCTTGGGATACAAATCTGTCATTATTCCGATTTTTGCCATAGCAATCAGCATCTTTGTTAGTTTTAGCTTTGCTGCCATGTATGGTATTGCAGTGGCTGCTCTTGGTATGCTTAGCACCATTGCTACTGGATTAGCCATTGATGCCTATGGTCCCATCAGTGACAATGCTGGAGGCATTGCTGAGATGGCTGGCATGAGCCACCGGATCCGTGAGAGAACAGATGCCCTTGATGCTGCTGGAAACACCACTGCTGCCATTGGAAAGGGATTTGCCATTGGATCTGCTGCACTGGTGTCATTGGCCCTCTTTGGTGCATTTGTGAGCCGCGCGTCAATTTCAACTGTTGATGTTCTCACCCCGAAAGTCTTCATTGGTTTAATTGTTGGTGCCATGCTTCCCTACTGGTTCTCTGCCATGACCATGAAGAGTGTGGGAAGTGCAGCTTTAAAGATGGTTGAGGAAGTTCGAAGACAATTTAACACCATTCCGGGTCTCATGGAGGGTACTGCCAAGCCCGATTATGCCACCTGTGTCAAGATCTCTACTGATGCTTCCATCAAGGAGATGATTCCACCTGGTGCCCTTGTCATGCTTACACCGCTCATTGTTGGGACCTTCTTTGGAGTTGAGACACTCTCTGGTGTTCTTGCTGGCTCCCTCATTTCTGGTGTCCAGATTGCAATATCTGCATCCAACACTGGTGGTGCATGGGACAATGCCAAGAAGTACATTGAGGCTGGTGCCTCTGAGCACGCAAGGACCCTTGGCCCCAAGGGGTCTGAACCCCACAAGGCAGCTGTGATTGGTGACACTATTGGGGACCCCCTCAAGGACACATCAGGCCCGTCACTCAACATTCTCATCAAGCTCATGGCAGTAGAGTCGCTCGTGTTTGCTCCCTTCTTTGCCACTCATGGTGGCCTGCTTTTCAAGATCTTCTAA
>JINXUAN46293
AAAACACAAAAAATCAAAAGCACTCTCTCTCCACTCAAGGACACCCACCACTTTGTCAACTTTCCCACCTATCTTCCTTTACCTTTTGCACTCTCCTCACCGGCTCCCTCCCCACAAAATAGAATACATTTTTTTTTTTTATCTTATCTTTTTTGTATCATGTGTATTGTGTGTGTGTCCCCTGTGTCTCTCCCCCATATCACCATACCCTTTTATTTTATCCTATTTTATTTTCTTTTATCACAAGCACAACAGTATCAAATACTCACAGTGCCAGCCTACCATCACAGACTTTTTTTCACAAAACCCACAAATTCAAATTTCCGTTGCCTTTCCAGATTCTTGTTTACACTACCTTCATTTTATTTTCTTTTATTTTTTTCTATCTTTCTTTTTCCATCAATATTTCATTATTATACAACTCAGTTGGTGAGCATCCACCCTTTTTCCATTATCTTGTTATTTTCCACCAAAAAAAAAAAAAACAAAAAAAAAACAAAAAAAAAAAGTTTTTTTTTTTTAACATGTCTACTCTGTGTTGAGCTGCTCTGCTCCACTTTCAATCCCTTTGTTTCAACCTCAAATAGGTTTTTATCTTCACACCTATTTGAGTTTGAGGGGGGGTTATACCTATATCATGGTGAGCATGGTTACACACCATGCGAACCACCCAAGCTGGTGAGCATGGTTATACACCATGGGAACCACTCAAGCCACCTTATGGCGCACTCCCTAAGTCGCCCCCTTGGTGCACCACCACAATCTGCAACAACGGTCCGGCATGACCCCGTAAACTGTCCCGACATTGATCCCGGTCAGCTTCTACAACGGTCCGACATGACCCCGTAA
>JINXUAN46294
ATGGAAGAGAAGGAAGCTTTAGATGGGGAGGGAATGCTACAAGCCCAAGCAGAGATATGGAAATACATGTACCACTTTGCAGACTCTATGGCACTTAAATCTGCTGTAGAGCTCCGCATAGCAGATATCATACACTCTCACGGCTCCCCAATCACCTTGTCCCAAATCGCCGCCGGGATCATCGACTCTCCTTCCCCAGATATCACCTGCCTGGCGCGTATCATGAGGTTGCTGGTCCGCAGAAAGATCTTCACCGTTACTCCTCAATCAGACGCCGGAGAGGCTCTCTATGGGCCAACCCACATGTCCAGATGGCTTTTACACGGCGCAGAACTCAGCCTAGCTCCAATGCTTATGATGGAGAACGATCACAGGGCATTAGCACCCTGGCATCACCTCAGCAACTGTGTGAGAGAAGGTGGTATTGCATTCCAAAAGGCTCATGGCCGTGAGATATGGGACTATTGTTCCATGAACCCAGAATTCAACAAGATCTTCAATGATGCTATGGGATGTACTGCCAGGATCACGATGAAGGCGATCATGACGGCATACAAAGATGGGAGGTGGGAGGTGGGACGGGGGCAGCAATGGGTGAGATCG
>JINXUAN46295
ATGAGGGTTCATCGGATCTCATTAACCTTCGCTACCACATGGGACCCGTACTCTCCTCCCCGATCAACATTTACCTCATCTGGTACGGCAAATGGGCACCCACCCAGCAACTCCTCATCAAGGACTTCCTACTCTCCATCTCCACCACCAATCACCGCGCTTCCCCCTCCCCCTCCGTCTCCGACTGGTGGCGCATCGTCTCCCTCTACACTGACCAGACCGGCTCCAATATCTCCCGCTCCGTTCTCATCGCCGGCGAATATTCCGACCACCGCTACTCCCACGGCACCCATCTCACCCGTCTCTCCATCCAGTATCTCTGTGTTTTTTACTTCATGGCCGTGA
>JINXUAN46296
ATGTCAAAAGAGAATGTGTTTATTGGGTCAATCGATCAAGGAACCACCAGCACCAGATTCATTCTCTACGACAAAAATGCCCGCCCAATTGGATCTCACCAGGTCGAGTTCACTCAGTTCTACCCACAAGCAGGATGGGTAGAGCACGATCCGATGGAGATTCTGGAGAGTGTGAGGATTTGTATGAGCAAGGCAATTGACAAAGCCACTGTAGATGGGTACAATGTTGACGGTGGACTCAAGGCAGTTGGACTCACCAATCAGAGAGAAACAACGGTCGTTTGGAGCAAATCTACTGGTCTCCATCTCTATAACGCCATTGTTTGGATGGATGTTCGTACCAGTTCTATTTGCAGGAAATTAGAGAAAGAATTATCAGGTGGACGAACCCATTTTGTTGAAACATGTGGTTTACCCATAAGCACTTATTTCAGTGCACTGAAGCTGCTATGGTTGTTGGACAATGTCAAGGCTGTTAAAGAAGCTGTGGCAAAAAAAGATGCCCTGTTTGGAACCATAGACACCTGGTTGATTTGGAACTTGACTGGAGGTGTTGATGGTGGTTTACATCTCACTGATGTTTCAAATGCATCGCGAACTATGCTGATGAATCTCAAAACACTTGATTGGGATAAGCCCACATTGGAAAAACTCGGAATTCCTTCTGAAATTTTGCCCAAAATTATTAGTAATTCTGAGATTATCGGAGATATATCAAGCGGATGGCCAATTAAAGGAATCCCAATTGCCGGATGTCTTGGGGATCAACACGCTGCTATGGTGGGCCAAGCTTGCAATAAAGGTGAGGCCAAAAGCACTTATGGAACTGGAGCTTTCATACTTCTCAACACCGGTGAAGAGCTAATTAAATCCAATCATGGTCTATTGAGCACTTTAGCTTTCAAGCTTGGCCCAAATGCTCCAACAAACTATGCTCTTGAGGGCTCGATTGCCATTGCTGGAGCTGCGGTTCAGTGGCTCAGAGACAGTCTTGGCATAATTTCAAGTGCAAGTGAGATTGAGGACTTGGCTTTGAAAGTTGAGTCCACTGGCGGAGTTTATTTTGTGCCGGCATTTAATGGATTGTTTGCTCCATGGTGGCGTGACGATGCTCGCGGAGTTTGTATTGGGATTACAAGGTTTACAAACAAGTCTCACATCGCTCGTGCTGTGCTTGAGAGTATGTGTTTTCAGGTAAAAGATGTGTTGGATTCAATGCACAAGGATGCCGGTGAAAAGGGTGAGGTTAAAAATGAGAAAGGGGAATTCTTGCTTAGGGTGGATGGTGGTGCTACTGTTAACAACCTTTTGATGCAAATTCAGGCAGACTTGTTGGGTAGCCCAGTGATAAGACCAGCTGATATAGAGACAACAGCTCTTGGAGCAGCCTATGCTGCCGGGTTAGCTATTGGGGTTTGGACAGAAAAGGACATCTTTTCTTCTGGGGAGAAGAAAGAGAAAGCTACCATTTTCGGTCCAATGTTGCATGAAGAACTGAGGAAGAAGAAGGTGGACTCTTGGTGCAAAGCTGTTTCAAGAACTTTTGACTTGGCTGATCTATCCCTGTAA
>JINXUAN46297
ATGCTTGATGAAATTATAAACTATGTGCAGTCACTGCAACAAGAAGTCGAGTTTCTGTCAATGAAGTTAGCTTCTGTGAATCCAAGGTTGGAATTTAACATGGATAGTCTCTTGTCAAAAGATGTATTTCAGCCTAATGGCTCTTTCCCTCATCAAACATACCCATTAGATTCCTCTGCTTCTGCTTTCTTTGGACAACAGACCCAGGAATTTCCACCAGTACATACTGATCTTTCCAATGGGGACCATACAAGCACCACATTATGCCAAAACAACGGCATGCAATTACCTCCGGTCGATGAATTTGGCCAAGGTCTTCCGCAGTTTCCAACATTGTGTGATGATGATCTGCAAAGCATTGTTCAGATGGGGTTTGGTCAAGAACCCAAACCACAATACAGGATTTCAATCATCTCACATGAAAATTGA
>JINXUAN46298
TACGTCCTGAAGCTGGAAAAGGCTGATGTGTATCGGTTACCGTATTTGTCTAGCAGTGGACCAGGATTTGCTTTGCTTGAAGCTGCGAAAAGAACCAACTTCAAAGGAATCTCAAGCCAAATAGCAGCTGGTTTTGCATCTGGAAGCTGGGATAAGCCAATATTAGTTGCCTGGGGAACAGAAGACAAGTATCTGCCTTCTTCTGTGGCAGAAGAGTTTCAGAAAGGAAACCCTACTAATGTCAAGCTTAAGCTGATAGAAGGTGCTGGCCATATGCCGCAGGAAGACTGGCCCGAGAAAGTTGTGGATGCTTTGAGAGCGTTTCTCTTGTAA
>JINXUAN46299
TACGTCCTGAAGCTGGAAAAGGCTGATGTGTATCGGTTACCGTATTTGTCTAGCAGTGGACCAGGATTTGCTTTGCTTGAAGCTGCGAAAAGAACCAACTTCAAAGGAATCTCAAGCCAAATAGCAGCTGGTTTTGCATCTGGAAGGGTGTGGCCTTTTGAAATATTAATGGCATCTGCTAACCCTACATTACTTCTTCTGCTTCTGCTCTTGGATCCTGAAAAAACGGCTTCTTCTATTAGCTGGGATAAGCCAATATTAGTTGCCTGGGGAACAGAAGACAAGTATCTGCCTTCTTCTGTGGCAGAAGAGTTTCAGAAAGGAAACCCTACTAATGTCAAGCTTAAGCTGATAGAAGGTGCTGGCCATATGCCGCAGGAAGACTGGCCCGAGAAAGTTGTGGATGCTTTGAGAGCGTTTCTCTTGTAA
>JINXUAN46300
ATGGCTTGTACTCTTCTCTCTCCTCTCAACCTCCCAACATCTTCTTCTTCTTCTTCTTCTTCATCAATCAAACACTGTACCATCAAGACCAAGACGATCACCACCACCACCATCACCGCCGCCGCCACCGCAGCCAATAGTAGATGTTGGAGGAGGAGGAGTAGGAAAACAGCCACCACCGTCATTGCCAAAGCTTCTGAAAAAGACGGCGGCGAGGGCGACGATTCTCCGGCATTCAATCCTTTTGGCTTCGTCACGAACAATCCTTCGAGTAAAAGCGCAATTCAGCTTCCCGAGAGTCCCGCTGAGGACGGCAATGTCGGCCAAATGCTCTATAGGATAGAAGACAAAGGAAAGGAGTTTGGCTCTACCATCAAATCTGGGCAGTTTAGATGGTTTGTGAGAGAAACAGGAGCACCTGAGAGCCGCCGTGGAACCATTGTTTTCCTTCATGGGGCTCCAACACAATCTTTTAGCTATCGAGTTGTCATGTCTCAGATGGCAGATTCTGGATTCCACTGCCTTGCACCTGATTGGATAGGGTTTGGTTTCAGTGACAAGCCACAGGCAGGATACGGTTTTGACTACACTGAAAAGGAGTTCCATGATGAATTTGAAAAATTACTAGATGTCCTGGGGGTCAAATCTCCATTTCACCTAGTAGTTCAGGGATTTCTTGTAGGTTCTTATGGATTAACTTGGGCCTTGAAAAATCCTAGCAGAATATTGAAGCTAGCAATTTTGAACAGTCCAATAACAGATTCATCTCCAGTTCCTGGATTGTTTCAAAAGCTGAGATTTCCTCTCTTGGGTGAATTTACTTGCCAGAATGCAATAGAGGCTGAGCGCTTTATTGAAGCAGGTAGCCCTTACGTCCTGAAGCTGGAAAAGGCTGATGTGTATCGGTTACCGTATTTGTCTAGCAGTGGACCAGGATTTGCTTTGCTTGAAGCTGCGAAAAGAACCAACTTCAAAGGAATCTCAAGCCAAATAGCAGCTGGTTTTGCATCTGGAAGCTGG
>JINXUAN46301
ATGCCAGAACTTCCAGAGGTAGAAGCAGCTCGAAGAGCCATCGAAGACCACTGTATCGGCAAGAAGATCAAGCGATCCTTGATCGCTGACGATTCCAAGGTCATCGATGGAGTCTCGCGTTCTGATTTCGAATCCTCTCTCCTCGGCAAGACTATCGTCGCCGCTCATCGCAAGGGCAAGAACATGTGGCTCCAACTCGATTCCCCTCCTTTTCCTTCTTTCCAGTTCGGAATGGCTGGGGCTATATATATTAAGGGAGTTGCAGTTACAAAATATAAGAGGTCTGCTGTAAATGACACTGATGAGTGGCCTTCCAAGTATTCCAAGTTATTTATCGAACTAGATGATGGGTTGGAGCTGTCATTCACTGATAAGAGGAGATTTGCAAAAGTTCGCTTGCTTGAGAATCCAGCTTCTGTGCCCCCAATTTCTGAGCTTGGTCCAGATGCATTGTTGGAGCCTATGACCATTGATGAACTTATCAACTCCTTGAGCAAGAAGAAGATTGGAATCAAGGCTCTTTTACTTGATCAGAGTTTTATCTCAGGTATTGGCAATTGGATTGCAGATGAAGTGCTATACCAAGCAAAAATTCATCCGCTGCAAATTGCCTCCAGCCTTTCCAAAGAAAGCTGCGTAGCATTGCACAAGTGCATTAAAGAGGTCATTGCAAAAGCCATTGAAGTTGGGGCAGATAGTAGTCAATTTCCTAGTAGTTGGATTTTCCATTCCCGCGAAAAGAAACCTGGCAAGGCTTTTGTTGATGGGAAGACAATTGAGTTTATTGCTGCTGGTGGCAGGACAACGGCATATGTACCAGAGTTACAAAAGCTGAGTGGATCTCAAGTTGCAAAAGCACAAATTAAACCGAGAAAGCAAACTGTTAAGAAGGGAAGCAAAGATGTGGACATGGATGGTGATCTTAGTGCACCAGGAAGTGAGGATGAGGAAAATGCTAAAAGTGCAAAATCAAAGGGAGGGAGGACCATGAGTGGACGTAAGAAACCGCCTGCAAAAAGAAAGCTAAATGGAAGTGATGAAGATGATGACGACGACAGCAATAATGATGATGATGATGACGACGATGACACAGATCAGAAGAAGAAAACTAAAACAGCTAAGAATCCTCCTGCTAAAACAAAGTCCAAGAAAGCGACGGTTAAGGTGACCAGAAGAAAAAAATGA
>JINXUAN46302
ATGCCAGAACTTCCAGAGGTAGAAGCAGCTCGAAGAGCCATCGAAGACCACTGTATCGGCAAGAAGATCAAGCGATCCTTGATCGCTGACGATTCCAAGGTCATCGATGGAGTCTCGCGTTCTGATTTCGAATCCTCTCTCCTCGGCAAGACTATCGTCGCCGCTCATCGCAAGGGCAAGAACATGTGGCTCCAACTCGATTCCCCTCCTTTTCCTTCTTTCCAGTTCGGAATGGCTGGGGCTATATATATTAAGGGAGTTGCAGTTACAAAATATAAGAGGTCTGCTGTAAATGACACTGATGAGTGGCCTTCCAAGTATTCCAAGTTATTTATCGAACTAGATGATGGGTTGGAGCTGTCATTCACTGATAAGAGGAGATTTGCAAAAGTTCGCTTGCTTGAGAATCCAGCTTCTGTGCCCCCAATTTCTGAGCTTGGTCCAGATGCATTGTTGGAGCCTATGACCATTGATGAACTTATCAACTCCTTGAGCAAGAAGAAGATTGGAATCAAGGCTCTTTTACTTGATCAGAGTTTTATCTCAGGTATTGGCAATTGGATTGCAGATGAAGTGCTATACCAAGCAAAAATTCATCCGCTGCAAATTGCCTCCAGCCTTTCCAAAGAAAGCTGCGTAGCATTGCACAAGTGCATTAAAGAGGTTATTCAATATGCGGTTGAAGTTGATGCCGACTGCAGCCGCTTCCCACTCGAATGGTTGTTTCATTTTCGGTGGGGGAAAAAGCCTGGACAAGTTAACGGGAAGACAATTGAGTTTATTGCTGCTGGTGGCAGGACAACGGCATATGTACCAGAGTTACAAAAGCTGAGTGGATCTCAAGTTGCAAAAGCACAAATTAAACCGAGAAAGCAAACTGTTAAGAAGGGAAGCAAAGATGTGGACATGGATGGTGATCTTAGTGCACCAGGAAGTGAGGATGAGGAAAATGCTAAAAGTGCAAAATCAAAGGGAGGGAGGACCATGAGTGGACGTAAGAAACCGCCTGCAAAAAGAAAGCTAAATGGAAGCGATGAAGATGACGACGATGACAACAATAATGATGATGATGATGATGATGATGATGATGATGATGATGATGATGATGATGAT
>JINXUAN46303
ACCGCACAGCCCCGGTTTGGTGGGCGTGGGGGTGGGGGTAGGGTAAAACTAGACTGCGACACAACCCCGCCGTCTAAACGCCTCTCCGCAACCATGTCCGGCGGCTTTTCTCCCACGGACGAGCCCTTATCGCCTACCCCAGATCTCGATATAACCAATTACTGGAAGAGTAGATATGCTGAATGGAAAATGGATGAAGCAGCAAAGAAATGGATACGCTGGATGACTGGATCAGCGGAGAAAATGGCTGATAGGAATTTAGATGAGATATCTGGGTGTGTGCTAGATCAGTCAGATTCACAAGAATGGCACAGAGCTGATATATTCAGGGTTTCAAAGAGTCAGATAAAAGAGCGTTCAAGCAAGAATTAA
>JINXUAN46304
ATGCTCGAGATTGAAAGCAATTATCATGAGGATGGAGGAGACTGTGATGCAACAATTGATCAAAATGGTGGAAAGGGTTATCATCCACCAGTTGTGGGGTTGGAGTTTGAGTCATATGATGATGCTTATAATTATTATAACTGCTATGCCAAGGAGCTGGGATTTGCCATCAGGGTCAAATCTTCATGGACAAAACGTAACAGCAGAGAGAAGCGTGGTGCGGTACTCTGTTGTAATTGCGAGGGTTTCAAAACTATAAAAGAGGCAAGCACTCGAAGGAAGGAAACTAGAACTGGTTGTCTTGCAATGATAAGGTTGAGGTTGGTGGAATCCAATAGGTGGAGAGTCGATGAAGTTAAGCTTGAACACAACCATTTATTCGATCCTGAAAGGGCTCAAAACTCCAAGTCACACAAGAAGATGGATGCTGGAGCCAAAAGAAAGTTGGAGCCATCTATTGACGTCGAAGTACGAACAATCAAGTTGTACAGAACCCCGGTCGTAGATACTGCAGGTTATGGTAGCTCGAGTGAAAGAGAAGTCAGTAACCATGTTGATGAGTCCAAGCGATTGAAGCTCAAAAAAGGAGATGCACAAGTTATTCACAATTATTTTTGTCGTATGCAGCTAACAAATCCTAACTTTTTCTATGTGATGGACATCAACGATGAAGGCCATTTGAGGCACTTGTTTTGGATTGAACGTAGGTCTAGGGCTGCATATGGGTATTTTGGTGATGTCGTTGCACTTGACACGACATGCATGTCAAGCAAATATGAGGTTCCTCTTGTGTCTTTTGTCGGAGTAAATCACCATGGGCAGCCAATTTTGCTTGGTTGTGGTCTGCTTGCAGATGAAACCCTAGAAACATATGTTTGGTTATTGAGGACATGGCTAACATGCATGTTGGGACGTCCTCCTCAAACCATCCTCACAGACCAGTGTAAGGCATTGCAAACTGCAATTGCAGAGGTTTTTCCTAGG
>JINXUAN46305
GGTTGTGGTCTGCTTGCAGATGAAACCCTAGAAACATATGTTTGGTTATTGAGGACATGGCTAACATGCATGTTGGGACGTCCTCCTCAAACCATCCTCACAGACCAGTGTAAGGCATTGCAAACTGCAATTGCAGAGGTTTTTCCTAGGGCTCACCATCGTCTTTGTTTGTCACTTGTCATGCAAAACATTCTCGAGAATTTGGGGCAACTACGGGAATCTGAAGAATTCCGGACTGTATTGGGTAGAATTGTTCACAACTCTGTCAAAGTGGATGAATTTGAAATAGCTTGGGAGGATATGATCCAGCGTTTTGGAATTAAGGATCACAATTGGCTTCAAACTTTATATGAAGATCGAGAGCGATGGGCTCCAGTTTACTCGAAAGAGACAGTTTTTGCAGGAATGTTTGCTTCTCAACCAGGTCCGTTGATGAACCTATTTTTTGATGGGTATGTCCATAAAGAAACCTCTTTGAAAGAATTTTTTGACATGTATGAATTAGTTCTGCAAAAAAAGTATGAAAAGGAATCTCTAGATGATTTTGAGTCAAAAGAGTCCATCCCCATGTTAAAAACAGGATGCCCATATGAATCACAGCTCTCAAAAGTGTATACAAAAGAATTGTTCTTAAAGTTCCAAGAGGAAGTGGATATGATGGCTTCTTGTTTAAGCATAACACAAATTCATGCCAATGGGCCGATTGTCACGTACATGGTCAAAGAAAGGGAGGAAGATGGTAATCTAAGAGGAATCAAAAATTTCGAAGTTATGTATGAGAAAGCGGGATTAGAAGTTCGCTGCATTTGTAGTTGCTTCAACTTCGAAGGTTATCTATGCCGACATGCATTGTGTGTTCTTACTTACAATGGTGTTGAGGAAATCCCAGTACAGTACATTCTGCCGCGATGGAGAAAGGATATGGAGCGCTTGTATGTACTTGATCTTGGATCCAATAGCATCGATATAACTAATCCGGTTCAGTGGTATGATCACTTGTGTAAAAAAGCAGTACAAGTTGTTGAGGAGGGGATGAGATCTCAAGATCATTACATGGCAGCTTGGCAAGCATTCAAGGAGTCTTTGAATAAGGTTCGTCTAGTGGCAGATAAGCATATGTAA
>JINXUAN46306
ACCGCACAGCCCCGGTTTGGTGGGCGTGGGGGTGGGGGTAGGGTAAAACTAGACTGCGACACAACCCCGCCGTCAAAACGCCTCTCCGCAACCATGTCCGGCGGCTTTTCTCCCACCGACGAGCCCTTATCGCCTACCCCAGATCTCGATATCACCATTGAAGAAGGTTCTGAAAACAGTGAGCAACCGCTTGAGGAAGAGGGCAGTGAGCATGAAATTGACAGTGAAGAAGTGTTTAGGATTGAAAGCGATGACCCTGGCAGGGGGCCAGTTCTTGGGATTGAAAGCAATGACCTTCAGAAAGACGGTGATCAAGTGCTTGAATTTGGAAGCAATGATCAAGTGCTTAGGATAGAAAGCAACCACAATGAAAACAATAGCGATCAAATGCTCGAGATTGAAAGCAATTATCATGAGGATGGAGGAGACTGTGATACAACAATTGATCAAAATGGTGTAAAGGGTTATCATCCACCAGTTGTGGGGTTGGAGTTTGAGTCATATGATGATGCTTATAATTATTATAACTGCTATGCCAAGGAGCTG
>JINXUAN46307
GATCTAGCACACACCCAGATATCTCATCTAAATTCCTATCAGCCATTTTCTCCGCTGATCCAGTCATCCAGCGTATCCATTTCTTTGCTGCTTCATCCATTTTCCATTCAGCATATCTACTCTTCCAGTAATTCTGTTTTCCAATTTGAACTTGTGAGTCTGCATCAGGTGATATCGAGATCTGGGGTAGGCGATAAGGGCTCGTCCGTGGGAGAAAAGCCGCCGGACATGGTTGCGGAGAGGCGTTTTGACGGCGGGGTTGTGTCGCAGTCTAGTTTTACCCTACCCCCACCCCCACGCCCACCAAACCGGGGCTGTGCGGTG
>JINXUAN46308
ACCGCACAGCCCCGGTTTGGTGGGCGTGGGGGTGGGGGTAGGGTAAAACTAGACTGCGACACAACCCCGCCGTCAAAACGCCTCTCCGCAACCATGTCCGGCGGCTTTTCTCCCACGGACGAGCCCTTATCGCCTACCCCAGATCTCGATATCACCAAAGATGGTGATCATGTGCTTGAATTTGGAAGCAATGATCAAGTGCTTAGGATAGAAAGCAACCACAATGAAAACAATAGTGATCAAATGCTCGAGATTGAAAGCAATTATCATGAGGATGGAGGAGACTGTGATGCAACAATTGATCAAAATGGTGGA
>JINXUAN46309
GTGAGTCAAAAACCCCTACGAAATGCGACCTCGAAGCCTCTGGTGACTGTGACTCTCTGTTGCTCTGCGCAAAAAAGAAAAAGGAAAAAAACCCTTCATCGAGTTCCTCTTTCGGTGACAGACAGCGGTGAGTCAAAAACCCCTACGAAATGCGACCTCGAAGCCTCTGGTGACTGTGACTCTCTGTTGCTCTGCGCAAAAAAGAAAAAAAAAACCCTCCATCGGGTTTCTCTTTCGGCGACAGATAGCGGTGAGTCAAAAATCCCTACAAAATGCAACCTCGAAGCCTCCGGTGATTGTGACTCTGTGAGAATGCGAAGTGCTTTTCAATCGATGATTACAAAGAGAGAGAGAGAGAGAGGACTAGTGTGGGTGATGAAGTAG
>JINXUAN46310
GGTTACTCTGCATTGGATTGTCAGTATTATCATCTTTCAATGCAAGAGAGTGTTGTGGATGCTTTGCCTTTGATGGGGATTTACCCAACTCATCCTTTGTGTTCAACATTGGATCTTGTGCCTAGTCCAAGTGCAATCCAAGAAGATTTATTGTTTGGATATGGAAATGGGTATGGAGTTTTGAATCAAGAAATAAGTCCTGTTGGGTTTGAAACAGAGCCTCAGAGTCAGAACCAGCCATTGCTATTGTGTGACGATAATGAGGAAACTCAAGAGGAGTTTGTTAAAGAAAAGACGGTTAATAATAAAAGATGTACTGAGGAGAAGAGTAACAGTTCAAAGACATTGTCAAGAAAGACAATATCTGAGTACTTCTATATGCCAATAACACAGGCTGCAAAGGAAATGGATATAGGGTTGACATTGTTGAAGAAAAAGTGTAGGGAATTGGGTATTCGTCGCTGGCCTCATAGAAAGTTGATGAGCCTCCAAACCCTAATCAAGAATGTTCAGGAAATGGATAAGGGACAGAAAAAAGGCGCTGAGGGAAGGTTGAAGGAGGCTATTGATGTATTGGAGCAAGAGAGAAAGTTAATGGAAGAGGTCCCTGATATGCAACTTGAAGACAAAACAAAGAGGCTAAGGCAAGCTTGTTTTAAGGCTAGCTACAAGAAGAGGAAGCTCACGGGGATGGTGGATTCTCATACTTCTTCTTCTTCTTCTAGCAGTATCCGCACAAGTAATACAAATGCAACGACCCTAGATTACTATGGGACTTGGGAAGACAAAGAAGAAGAGGAGATTAGGTCTCTCTTGTCTGGCTGTTTTTCTTGTTCTAATATATTGCTCTAA
>JINXUAN46311
GAGGAGCTTAATCGTATGAAGGCTTCCATGTTTGGTGTGGATCGGGAGGATCTGATCCCGTGTGATCTTATCCAAGAGGAAACTTCAACCCTAACAGCTTCTGCCCTAAATCTTCTCCAATTTCGGTGGTCAGACATCGTAGAAATGGAGGGAAGTGAGGAAGCTGTTGTAGATCGCTTTAAGTATATCCCAGACAGCCTCTTTCTTGCTAGGGCGAGAAATCTGGTATCGAAGCTTGATGTCCTTCCGATGGCTGGGAGTGTCCATTCTCATGGAGTTGGTGGTAGTATGGCTGATTCGAAGGTTTACACACCTATTGGAGGTCGATCTGGGTCA
>JINXUAN46312
ATGGCCTCGTTTATGTCCACTGCGACATCAACACAACCAGGCCCTATGTGTGCTTGTGGGTACGGGCATTGTGTGGTCAAGATTTCTCGGTCCGCCAAAAATCCAGGACGTGCGTACTACCAATGCCCTCGTGGAGTGCCATGTGTCAATTGGATTGGGTGGTGTGACGAATATGGCCGACAAACGGCTGCTGATAATGACAGAGACAATGTTCGTCGTTTTGAGGCGCGTTTGATTGACATTGAACAGAGTCTGCGTGTACTTAAAGTTGTCACATGTTTTTTGTCCATCATCGTCGCTATCTTGTTGTTCCGTATGTAA
>JINXUAN46313
ATGGCGGCTTCCGAAACTGAAGGACAAACAGAGTATCTGAAGAGCCCGGTTGAGAATGCCACTGATGATGAATTCTCGGGAAGTGATGATGAAGAGCTTGAGCAAGCTTATGAAAAGTTGTATAAGGAGTCTGTTAAGTTATCCAAGTTGAATGACAAACTCACTATGAAACCCAAAGCATGTGAAAGTGAGAATGTCAAACTAAATCAGGAGATTTCTGAGGCTAAGATTGATGCCATCAAGATAGCTAATGATCGACAAGCTCTTTGTGCAAAA
>JINXUAN46314
ATGCGGATCCAAGCAGTGCTCGACAAGTTTGTTATCGGCGATGATTTTGATAATGATGAACAAGTGCAACAGATCCTCGATAGAAAGGCATATTTGCTATACATGGATTGGAGGTACAATCTAAAGCAAGAGTTCCTCGAACTTGAGGAAAAGGGTGTTGATGACCCCTATAGTCATCCGCCTAGTGGAGTGAGCTTGGAGGACTGGAAATATATGATTGATGTTGCTTGGAAAGATGAATCTCACTTGAAACGCTCAAGAGCTGGTAAAGAAAATAGAGGTATGCTCCCCTATAATCATACAAGTGGATCGCGGTCATTTCCTATAGCAATGTCGCTTATGGTGAGAAGTTAA
>JINXUAN46315
ATGATTGATATGGTGAATCTACAAGTAACAGCCACTGATGCGGGGTTGCCATTGACCCACGAAGAAATATCAAGGCAAGTGCTTGGGGAAAAAAAAAATTACTTGCATGGATGTGGGATAGGCCCACAGCCCTCTTCCACAGCTTCTAGTGCGGCACGAGCACATGATAAACATATGGAGTCAATGAGAGCGGAAGTGGAGGTTCTTCGTGAGCAGCGTCAAAGTGATCATGAGGAGTTGTTGAAGGAGAAAGAGGAGCGTCAAAGAGATCAGGAGGAGTTATTGAAGGAGAAAAAGGAGCCGCAAAGAGATCGGGAGGAGCTATTGAAGGAGAAAGAGGAGCGGCAAAGAGATTGGGAGGAAATTACGAGGGAAAGAGAGCAGCTGATCAAACAAGTCAATGAAGAAAAAAAAGCACGGGAGGCACAACAAGTACAACTCAATCATTTGAACAACGTGGTGTCCCGGCTCACAACCCTCTTGGAGGGTTCAGATGGTCATCCTACTATTCGGTTTTGA
>JINXUAN46316
AAGAGTTTTTCAGAGAAATTCGCAGGTTTTTTTTTGTCTCAGCCTCTGCCTCAGCCTCAGGTTCAGTCTTGGTTATATAGCCGAGGCAGCCACGCGCATCGCGCGCCTCTTGACGCCAGACAAACGGGCACGCCAGCCAAGGCACTCACGTGCCTCGCCATCATATCTGGCACACCTTTTGATGAATTGGGCACGCCTTTTGATGACACCCCTTTTGAGGGCACGCCTTTTGAGGGCTCGATATCTACATCCATGTATATTTTTTGGGCAGCCTATATACACACTCCTACAGTGTCT
>JINXUAN46317
ATGACAACAGCGAAAATCACAGACCATTCAGGAAGGACAATAATGGATGAAGACAAACCTACAGGAGTTTTCGCGACTGGAGCTGGACATGTAAACCCCAAAAGAGCCATCAATCTAGGACTGGTATATGATATCAGGCCAGATGAGTATTTCACTCATCTGTGCACCCTGGGATACACAAAATCAGAAATTTTCACAATTACTCACAGAAATGTGAGTTGCCATGAGACTTTGCTGGAGAACAGGGGTTTTAGCATCAATTATCCCTCGATTTCAGTGATGTTCACGTCCAGGAAGATGAGTAAGGTGATCAAAAGGCAATTGACAAATGTAGGGAGTCCTAATTCCATTTACTCGGTCGAAGTAGTGGAACCTTTCTTGACCAGCAGTGTACCAAATTTGAGCTTTGATGACCTTGTCATCAATGTTGAGGCTTTTGGTAGCGAACTCAACCCCAATAGTGGATTTGGATTCCAGATTAAATTCGTTCCCTGCAAACCTCGAGAGAAGGTTCGATTTACCGACACCTGA
>JINXUAN46318
GGCAACTGGGACCTATTTTGGCAACTGGGTATTTTTTCCCAACGTGAGGTCACTGGATTTTATCCTGCCCTTCTTGAGAGGAAAAATGAGCTAGAAGTGGAGATTCGGGAATTTTTTACAGATGAAGTGACGATGAAATTTGAGTCTGAAAATTACACGTTTGATGTTTATGTTAGAAAGGATGGGCAGGTTAAGCTTTTGGATTTTAACCCTTGGGGTGCATTTACACTGCCACTGCTGTTTACATGGGAGGAATTGGAGCAAAATTTTAATGAAAATGGTAATACTTTGGAGTTTCGAATAGTAGAGAGCCAGTGTGGAGTACAGCCCGGC
>JINXUAN46319
ATGAACCTAAAACTCTTAATTAGTTTCTCTCTCTTCTTCCACAGTTGCTTTCTTTTTTCCTGGTTCAGCTTTCTGAAAGGTGTTTGGAAGGGATGGAAAATAACTTCTTCAGGGAGGAAAAGTGATGCTAGAAACATGGGGAAGAAGGGAAGTTGGTTTTCTGCAATCAAGAGGGTTTTCATACCCAGTTCTAAGGAGAAGCCTGTAAATGGATCGGAGAAGAAAAGTTCCAAGGAAAAGAAGAAGGGGCGAGGAATATTGAGGCATGGAGAGACGAAATCATTCATTCCCCTCTTCAGGGAGCCGAGCAGTATTGAGAAAATCCTCGGGGAAGTAGACCAACAGAACATACTTATTGGGCCATCCACGCCTGCTGAGGAACCAAAACCAGCACCTTTGGTGGTCCCCCGGGCTGCCTCTCCTAGGGTTGCTTCTCCAAAAGTTGTGTCTCCCAGAGCTACTTCTCAACGTGTTACGTCTCCCAGAGCCTCTGTTCAACGAGTTACGTCTCCCAGAGCTGCTTCACCACGTGTTGCTTCTCCTAAAGCGGCTTCTTCAAGAGCTGTCGTTGTTCAGCATCCCCATAAGGAAGTCAGCTACAGGCCAGAACCGACTCTAAGATTCCACCATATTTCTGCCACCAAGATCCAAGCAGCCTATAGAGGCTACATGGCA
>JINXUAN46320
ATGGCAAGTGTAGACATCTCCCACATCGACTTAGAATCCGGCGGTAGTCACCGCCGCCGCTCCTCCGCTGTGAACGGCGGCCACAATGAAAACAGCGACGACGAGAGCGTCTGTTTTTCCGACGCCGACGAGGGTTCTTGTTTCTACTCCACGGCCGATGGATCGTACGATGATTACAGCATTGCTTGTGGGTCTGATCATGAGATTGGAGTTTCGGAGTCCCGGAGGTTGTCGTCGGCGTCGGAGTCGGATTGTTCGGTGGATATCGAAACTGGGATTCGTAAAGTTAAGGTGCATTTGAGGAGAATAGAGAGAGATTGTCGAATTTGTCATCTGAGTTTGGTGAGTACTGCTCAACCTGAGTCTGGAATTGCTATTCAATTGGGTTGTTCTTGCAAGGGTGATTTGGCTGCTGCTCATAAGAATTGTGCAGAGACTTGGTTCAAGATTAAAGGAAATAAGACCTGTGAAATTTGTAATTCAGTTGCACAAAATATTTTAAGTGCAAATGAGGTTGTCGAGTCAACACAACAGACGAACGAGACCGATGCCACAGCAACAAACACTGCCTCAGCATCAGTACCT
>JINXUAN46321
ATGGGCTCCCAAACAGTTCCCAAGCTTCCTGTTGTAGACTTAACAAAGGAAGACTTGAAGCCAGGCACTAGTTCTTGGCTTGGGACATCCAATGAAGTTCTAAGGGCACTAGAAGAGTATGGTTGTTTTGTAGCAGTTTATGATAAACTTCCTTTGAAGCTTCACAACTCAATGTTGGAGTCATTGGAAGGGTTGTTTGATCTCCCAGCAGAAACCAAATTTCACAACACTGCCAATGAAGAAGGAATTACCTATTATGGGGCTGCCAGTGAAGGTTTTCTCTTTGAGGATGCAACAACTCTTGAGGGCACACAAAGATTCACCAATGTCTTGTGGCCTTCCACTGGAAATGATACTTTCTGTGAAACTACACTCCTATTCTCAAAGAAATTAGAAGAACTAGTTGAAATGGTGATGAGAATGGTATTTGAAAGCTATGGTTTAGACAAGTACTACTATGAATCTCAAATTGCATCAAGCACTTATCATATGGCATTGGCAAAAATACAACCTCCAAAGATGAATGAGAAGAAGGGTATTGGATCTCATTCAGACAAGAGCATCCTATCCATTGTTGATCAAAATCATGTTACAAGTTTGGAGATACAAACAAAGGATGGCCGTTGGATTACTTTTGAGCCATCACCTTCACACTTGGTTGTTATGGCCGGCGAAGCTTTTATGGCATGGAGCAATGGCAGGATACATTGTCCATCTCATGTTCATGGTATCATCACCACCACGCCACCCCAAGAGAATGGGAAAGAAGAAGTAAACTACTCTGCGGCGCTTCTCTCGTACATGAAAGGCATGGTGCAGCCACCAGACAAGCTTGTTGATGATGAACATCCCTTGTTGTTCAAGCCCTTTTCCAACCTTGGATTTCTTAAATATTGGATTCAAGAGGTGGCAAAGAACCCTAAGTGTTCTCTCACTGATTATTGTGGTGTTTAA
>JINXUAN46322
ATGGCTGCTGCTGGGGAAGAAGAGGTTGAGTATGAAAGTGATCCAGAGGAGGCAAAGCGGTTGCTGAGGATGCGAAGGAGAGAGGCTAGCGATGATGAAGAAGAGGAGGAGAGAGAGAGGCCGCTGAGGAGGATTGATTCTAGGGCTGCGATTGGGTCCGATGGGGAATCGGATGGTCAGGGTGCAGCGGCGGAGTATGATGACGAAGAATTGGAGATAGAGGAAGAAGAGTTGGAGTTGGAGGAGGAGGAGGAGGAGGAAGAGGAGGTGGAGGTGGAGGCTGATGTGGTGGAAGAGGGAGAGCATGAGGTGAGAGGAGGCAAAGACAGTGTCGAAATTGGCGGCGAGGATGAGAAGGAATTGGATGGGGATGGACCGAGATCGGTTGGGGAGTCAATGGAGCTTCTTCAGGGTGTGAATCAGATTGAAGAGGAGAAGAAAGAGAATGAGCCATTTGCAGTGCCAACAGCTGGTGCTTTCTATATGCATGATGATAGGTTTCGAGACAATGCCGGTGGTGCTCGACACAGGCGGACACTTGGTGAAAGGAAGTTGTGGGAGTCAAAAGACGATAGGAAGTGGGGGCATGACAAGTTTGAGGAGATGACTCTCCAAGAAAGGCGCTATGAAAAGGGTACAAGGAACTCTAGAGGTCATTATCGAGCGCGTGGAAAAAATCGAGGTGCAGATCGAGGATTTCCTAGAGTAAACAAGTCTAAAGCATATGACAATAACACTCAGAACCATGCACCCAAGGGTTTTAGAGGAAGAGGCCCTAGAAGGTATGAACCTTCTAGAAACAACAGTGAAGCACCTCCAACACAACTCAGAAAATCTGGGAAGTCAATTGAGAAAACTCTGCATGTTACTTCTGGGAGAGCACCTATGGCCACATCAAATTTGGAATCGAATCCAGTTCCAGCTAGAAAACAAGTGTTTGCATCAAGCTTGAATTATGCTTCCCCTCCATTCTATCCTTCTCTCTCGTCCAATAAAGAAACCACTTTGACACAGAAAAAGGATGTACAAGCTGGAACTATCAACAGGAACCTTCGGTCTGCCGTTATGGATGAAAATTTTTCTGTGTCTCAGTCCAATACAATGATGCGAGGAAAGGATGTAGTTGATTCCATTGGCATGGAAAAGCTTTATATCAATGATTCCATTTCTCCAGTTGCTGGAAAGCCTTCAACCAGCTTGCAGTTGCCACTTTCCAGACCTTCTTTACTCAATAATACCCAACCTCTTCGGTCAAGGGCTCAGGGAAGAAATCTAGTGCCCTCTGGGCAGATGACTTGTCAACCAGGAGCACCTCATAGCCAAGTCACTAGAGCTTCTCCACCAAACCAACTCCACACTGTGCAGCGAAATCCTGTTCAAAGCCGAGTTCAACCTTCTTTTCAAGCTTCTGTTCAGTCTCCTGGTAGTGGATCTCAAACTACATCTCCACCAAAAGCAGCTTTGTCAATAAATTATTTTGAACCTGGAGAATTGGAATCTCCTCCAGAATCAAGTAAATCAAAGAATGCATTGATTGGAAAAGGAAAAGGCACTGTTCAAGGTAGCGGAAGGGGCTCTTTTCTGTATGGTGGCACTCAGGTTATGGGAGCCTCTGGGAATATGGGCAGTGGTCACGGTGATCAGAACTTTCCTGGAACTCCAGCCTTCTTGCCAGTAATGCCGTTTAGTGGCCAGCATTCTGGTGGCATGGGAGTTCCTGCTGTTGGTATGGCCTTCCCTGGTTATGTTGCTCAACCCCAACTTGGGTTGGGAAATTCGGAGATGACATGGCTACCAGTTTTGGCTGGTGCTGCAGGAGCTTTGGGGACAACATATTGTTCACCTTATATTGCCGTCGATGGTGCTTATCACTCCCGTCCATCAGGGAAGACATCTTCATCAGGAGCTTCTAGCAAAGAAGACAATACAAATAAACCAAATAACGAATGGAAGGCTTCACAGAGACCCGAGGTTGCGAGTGAGGAGTTTGGTCAACGGCAAAAGAATACTCGCAGATATACAGAGATGAATTTTGGTCAGTGA
>JINXUAN46323
ATGGAAGAGGAGATGAATTCCTTACTTAAAAATCACACTTATGATTTAGTGAAATTTCCTAAGGGAAGGAAAATTCTGAAAAATAAGTGGGTTTTCAAATTGAAGAATGATAGCAAGAATTTGAGGTACAAAGCACGTCTTGTTGTGAAAAGCTTTGCGCAAAAGAAAGGCATTGACTTTGATGAGATTTTCTCACCGGTTGTGAAGATGTTTTCTATTCGGGTTGTACTTGGCATGGCTGCAAGTATGAACTTTGAAGTTGAACAACTTGATATGAAGACCGCATTTCATCACGGTGATCTTGAAGAAGAAATTTACATGGAGCAACCGGAAGGTTTTGTAGAGAAAAGGGAAAGAGAAATTTGTTTGCAAATTGAAGAAAAGTTTGTATGGCCTCAAGCAATCCCC
>JINXUAN46324
GAAATGTCTCTAACACCACCACCCTCTCTTTCTCTCTCTCTCCAACTCCCCTCAATTCTCTCCCCGATAGCCACTGACTTCACATGCTCCGTCGACTTCGGTCTGAAGCTCTCGAAGCGTCTTTACTACGGCAAAGACCAGTCCCTCTCGTCGCTGCCGAAGATGACGGTAATGGAGACATCGTCGGAGAGTTATGTTCCGACGGCGGTGATGGTTTATGCTGTGATATCTGAACCGTCGATGGTGGATAATCCTGATGTGCCGAGCTACCAGCTGTACGTTCACGGCCGGTGCGATCTGCCAGTGCTGATTCTGTTTCATGCATAG
>JINXUAN46325
CATCTTATCAGTAGACTCCCCCTTATTGGTCATCTCATGCCGTATCTGAGTGAAAGTAGAACGCTCTGTGGTATGAGCTATGCCGTGAGCTCGCCGATTTTTAGCATTCCTAGTTGCAATTTTCTCAGCATCAGAAGTACGTCAATACTCCATAAGTTCTTCCCACTGGCTTGGCACAATGTGCAAAGGAACATCATCCTTCAGATTAAGATCAGAACTTCTAGGCTTGAAATACTTAGACTTAATTTTATTCTTGTGATCCTTCCATATGCTGTTACAGTTTTTCATGCAGATTGGCTTGTACTCCTTTGGACATATATTCAAATTGTCCTT
>JINXUAN46326
CTCTCTCTCTCTCTCTCTCTCTCTCTCTCTCTCTCTCCTCATTTCAGATTGCAAATTGAATCGGAGAGAGGGATGGAGGAGGAAGAGGAGCAACAATCATCGACCCAAACCACCCCTCTCCTCGGCCTTCCACGGTGGCGCCACCGCCTCACTACTCTCCCATGCGCCACCAACCTCCGCCTCAAAACCACGATCTGGTCCGAACTCGGGGGCTCCGTCGGCGACCTCGGCACGTACATCCCCATAGTCCTAGCCCTAACCCTAGTCTCCCACCTCGACCTCTCCACCACTCTCATCTTCACCTCCCTCTACAACATCTCCACCGGCCTCCTCTTCGGCACCCCCATGCCCGTCCAACCCATGAAATCCATCGCCGCCGTCGCCATCTCCGAATCCCCTCACCTCACTATCCCCCAAATCGCCGCCGCCGGAATCTCCACCGCCTCCGTGCTCCTCCTCCTCGGCGCCACCGGCCTCATGTCCTTCTTCTACCGCTTCATCCCCCTCCCCGTCGTCCGCGGCGTCCAGCTCTCCCAAGGCCTCTCCTTCGCTTTCTCCGCCATCAAGTACGTCCGCTTCAACCAAGATTTTGCCTCCGGTAAGTCTGGTTCTCCCCGAGACTTTCTCGGCCTCGATGGCCTTGTTGTTGCACTTTTTTCTCTCTTTTTTCTTGTACTTTGTACTGGGTCAGGCGATTCTGTTGATGATGAACAATCGAACCCTTCCTTGATTCAATCTGAATCTCAATCTCAACGCCGAGTTCGTCGTAGATTAAGGGTTCTGTATGCCATTCCGGGTGCTCTTATTGTGTTTTTGTTTGGGTTGGCCTTGTGTTTTCTTCGAGACCCTTCAATTTTCAAGGACCTTCAATTGGGTCCGTCTAAGATACAATTGGTGAAAATTAGTTGGGAGGATTGGAAGATTGGATTCTTTAGAGCTGCGATTCCGCAGATCCCATTGTCTGTATTGAATTCTGTGATTGCTGTGTGTAAATTGTCTGCTGATTTGTTTCCTGACCGAGAAGTGTCGGCCACGACCGTTTCGGTGAGCGTTGGAGTGATGAATTTAGTTGGGTGTTGGTTCGGGGCAATGCCGGTTTGCCACGGTGCTGGGGGGTTGGCAGGGCAGTACCGGTTCGGTGGACGGAGCGGGGCGTCTGTGGTGTTTTTGGGGGTTGCGAAGCTTGTAATTGGGCTTGTTTTGGGGAACTCGTTTGGGAGAATTTTGGGTCAGTTTCCAATTGGGATTCTTGGGGTGCTTTTGCTTTTTGCTGGGATTGAGTTGGCTATGGCTTCAAGAGATATGAATACAAAGGAAGAGTCTTTTGTGATGTTGGTATGTGCTGCTGTGTCACTCACTGGGTCTAGTGCTGCTTTGGGATTTGGGTGTGGCATTTTGTTGTTTTTGCTTCTGAAGCTGAGGGAAATGGATTGCCAGAGTTTACGGCTTCTCAAATTTAAGTCTGAATCTTCTTCTCATGATGAAGCTGCCCGCTTTCAGCCCTTGGAAGTTTAG
>JINXUAN46327
ATGGACAGCAAAGACCATTCTGCAGAGAGTCAAGAAATGGAATATGCAACAAAACCACCTTCAAATATATCAGACATTGTCTGCAAATTTGCCAAAGTTTGCAGATTTAGATCCATTGGTGTCTTCTCCACTGAAAATCCCACCCACAACCACCAACCTATCATTGATTTTGGCAACAATGTCCCATCATCGGAAGACAGCAGTGATGCCACGGAAGAGGCAGAGTGCGACATTGAGAAAATCCATCCCAACCCAGTTGAGATTCAACCCAAAACCACTGAATGTGTTAACATGGAGATCTTGAAGCTTTCCATATGGGACTTGAGAATGAAAGAAAATGGTGGTTGTGTGCATAGGATATATGGTTCTGTTGGAGATATCTTCTATGCAGTCTGTAGTTCTTCAACTAGTATTGCAGTGGGAGGAGCTGATTGTACTGTTACCGTCTACGATCCTCGCAGGTACCTGGATCATAATCAATTTACTGGGAGCATCCCGGATGCATTCTATAAGCACACTTTCTTGAAAGAAATGTATATTGAAGGAAATGCTTTCCGGCCAGGTGTGAATCCTATTGGCGTCCACAATGTCCTTGAAGTTTCTGACACAGAGTTCTTGTTTTAG
>JINXUAN46328
ATGAAGATTATATACCTGGTTGGAATTTGGTTGTTGGGTTGTTTATATTGTTGTGCCTTGGCTTCACAAGATCGTATTCTATACGCAGATGGGGATTTTGGAACTAGAAATCAACATACTACTGTAACATATACGTATGATCGAATAGATGAGGTGAAGAAACAGTGTGCCTCTGTTTTAAACTCCGCTTCTGAATTGAAACCCGATGATAATAGAATGTATGGCATTAAAGAAGAGCTCTCTTTTATGAATGGAGATTGGTGGCAGGATGTCAATAAGGCACCATTAATGCCCTTTGATGACAGAGATGTTTCGAAGAGCTCTTCGGATCTCCGATCCCAATTGAACTTAGTATCATTTTGGGTTACAGATGTTGACCGCGTTCATCATTCTAAGAAATTTGTGAGTATTAGTGGGATTATGCAACTTGGGATAACACTAGATGGCTTATTTATAGAAAAACCTCGTGAGGGTAGTCATCGTTTTGACATATGGCCCAGTCATTCTCAGCTCTCGGTTTCTTTCCAAGGAATTTACACTGAATCGAAAGAAAATGGTGGGGATAGAGTGATGTGTTTACTGGGAAATACAGTGTTGCCTTCTCGTGTGCCTGACTCTACCGATCCATGGGAATGGGTGAAAGAATCTGGGTATCCCAATCAGCCCCCTCTTTTGCAAGATGATCAAGTTTTGCTTGTTCTCCGCTACCCACAAATATTCACATTGACAAAAAGAGCAATACAAGGAAGCTTGAAGAGTTTAAACCCGAAATCAAACCTTAAGTACTTTGATGAAGTTCACATTTCTTCCGGGTTGGGCACTTCCTCAAACTATGAATTTGGCGATGATAAGATTGTGTCCAAAGCATGCAAGCCATATCCATATGAAGATAGTTTGATGAGAGGTGGCTTTGATATATATAAAGGGCTTGACTTCTGTTTAATTCTCGAGCGGTTTACCCATGGAGAAGCTATAACCATTGTGCCAAATTGGAGATGCAATGGCACTGACGATTTTTGTAGTAAGTTGGGTCCATTTATGTCAGATAAGGAGATTAAAGCCACAGATGGGGGCTTTAAGGATGTTAGACTTGTACTTCAGGATGTTCGGTGCGAGAAAGGAATTTCACGGGACAATGTTGACTTTTTGAGGGTTTCTGCGGTGTTTAGAGCTATTCCTCCATTTGAGAATCAGTTCAATGCTGCACAGAGGACTGGCTTAAATAACATGACTCTTTCTGCTGAGGGACTTTGGAGTCCTTCAAGTGGGCAGCTTTGCATGGTGGGCTGTCTTGGATTGGTTGATGCACAAGGAAATCGTTGCGATTCTCGGATCTGTTTGTATGTTCCTCTCTCGTTTTCCATAAAACAACGAAGCATATTTATGGGGACGATATCAAGCATTGATGATAAAAGTACCAGATCATTCTTCACTTTGTCATTTGAAAAGCTGGTGCGACCTGCAGAGCTGTGGGATCAATACACTGCTGCCAATCCGTATTACAGTTACTCAAAACTTGATTCAGCTGGTGTGGTCCTAGAGAAAAACGAGCCCTTCAACTTTGGAACTGTCATCAAGAAATCGTTGCTGAAATACCCCAAACTGGAAGACTCAGACGCGTTCCTAGTCAGTCTTTCTCTTCTGTCGGAAGATCTCACCCTTCAAATTGCTGCATTTCCTGATCCAATTCCTAATTCTCGTCCCCCTAGAACTGATCTCCAGATGGAGATTATCTCACTTGGTCCCATGTTTGGTCGCTACTGGTCTATGCAAAATGGTACAATCTCAGAGTTGACACCTTACCGCAGTAAAGCTGAATACACAGAAAAACAGCTTCTCCTGAATATATCGGCTCAACTCACACTTACTGGAATGCCCTACAGCAATTTCTCAAAGCTTTTCCTGGAGGGCCTTTATGATCAACATGTTGGGAAAATGTATTTAATTGGCTGCAGGGATGTTCGAGCCTCGTGGAAGATACTACATGACAGCATGGACCTTGAAGCTGGTTTGGATTGTTTAGTCGAAGTTGTTGTATCCTACCCGCCCACAACTGCCCGGTGGTTAGTCAGTCCAACGGCTAGGCTCTCGATATCTAGCCAAAGGAATGAAGACGACCCCCTCTATTTTAGTCCAATAAAGCTCCAAACTTTTCCACTTATGTATAGGAAACAACGGGAAGACATTCTCTCTCGCAGAGGTGTTGAGGGGATTCTCCGGATTCTGACTCTTTCCCTGGCAATTGCTTGTATTTTGAGTCAACTGTTTTATATAAGAGACAATTTGGATTCTGTTCCTTTCATATCTCTTGTCATGTTAGGCGTTCAAGCTCTGGGGTATAGTCTTCCTCTTATCACAGGTGCAGAAGCGATTTTCAAAAGAATGGCTTCGGAGTCTTACGAAAACCCATCTTATGATCTTGAGAAGAACCAGTGGATCTATGTAATTGATTACACAGTGAAGCTCCTGGTACTAGTTTCATTTTCACTCACTCTAAGGCTTTGTCAGAAGGTGTGGAAATCCCGTATCAAATTACTCACTCGGGCCCCTCTTGAACCTCACCGCGTCCCAAGTGACAAACGGGTACTTTTTGTAACCTTGAGCATACATGTGATTGGGTATATAATTGCTCTCATTATCCATTCTTTGAAGACCAGCCAGAGGCCGTTTCGGACAGAGCGATTTTTAGATTCTACAGGAAATTCACAAATGCTACGGGAATGGGAAACTGAACTAGAGGAGTATTTGGGTCTTGTTCAGGATTTTTTCTTGCTTCCTCAAATTCTAGGCAACTTGATATGGCAGATCCATTGTAGACCTCTCGGAAAAATATATTTCATTGGGATAACAATGGTCAGAGTTCTCCCTCATGTTTATGATTATGTAAGATCTCCTATTCCCAATCCCTACTTCTCTGAGGATTACCAGTTTGTGAACCCACGTTTTGACTTCTACTCTAAGTTTGGGGACATTGCAATACCCGCCATAGCAATTTTTTTTGCAGTTACGGTGTATGCTCAACAGAGGTGGAATTACGAGAAGCTCAGCCAAACTCTTACTATTGGGCAACGTAGGCTTCTACCTTTGGGTTCCAGAGTCTATGAAAGATTGCCTTCCATGTCATTTGAAGCGGAGCTCGTCTCTGGTGTCAATGACCATACTGAAGACATGAAGGACCGTGACGAATCTGTGGTAAACTAA
>JINXUAN46329
ATGGCTGCTGATCTTTTGTTCACAGAAGAAGAGATGGCTATTGACGAAGGTCTTGGGTACCCAAAAGCCTATGCGAAGTTATGTAGAGATCACAGTGTTTGTCCGTACATCCATGGCCCACCTTTCACTTTCACTCCCTATGCTCTGCAACATCATGAGGCTCTGAGAACAGGAGAATTCGATGAGATGATGTTCCCAATTATCGACCTGAAAGCAAAACCCTCTGCCAAGCCCAAGATTTTTGTCAGTCTTCTATGGAAGCAACTGAACCACCTTGGGAATGCTGGCTTCGACCCTGCAATAATCCGGGTAGACCCATATGGCAATGTCCTGTATTACCATGCTGATTCGGCTTCACCTCTCGCTTGGGAAATCGATCATTGGTTTCCTTGCTCAAGGGGAGGATTGACTGTTCCAAGCAATCTAAGGATACTACAGTGGCAAGTGTACAAAAAGAAGCATAACAAGCTAGAATTTCTCATTCCATGGTGGGATCTTCAAGTGGGTATCTCCATCAACCAGTTCTTGTCGATTTTCGCTTCTTCAAACTCGGATTTCAGGCACAGGGCATTTTCTTACTTGTTTTCGGAAGGTGAAAGTGAAGAACTAAACACTTCACAGACAGTGGATTCTCATACTTTCTCACAACATTTCATTGAATTAAAAGAAAAAATAGGCCTCGCTCCGGCTGCTATTGTTGCATCTAGAAGAGAATCTTATGATGCTTCATTGGCTCTGAAATCGCTAGATATCAACAGAAGGCCGAGGTCAAACTCCCCCATAATCGCTGCGAGAAAATTAAAAATGAGTACATCCAAAGAGAATGAGAATCCCGACACGGTTACCAATCCATATCAGGCCATTGTCGTTGCCAGAGATTCTTTGAAGCGAAGAGAAGAAACTGCGAAGATGCAAACAGAAATACAGAAACTGGACAATGAAGTGAATGAACTCAAGCAAAAGACTGAAGATGAGAAAGTTGCCATCCAAGAGTTAGAGTTGGTGCTGATAAAACGAAGAAGACGGGCTGAAAAGTGTCGTCGCCTAGCAGAGGCACAGTGTTCATACAGGGCAATGCTAGAGAAGATGATTCGAGATGCTATGCACCAGAGTGTTGTTTACAAGGAACAAGTGAGGTTGAACCATGCAGCGACGAATGCCCTAATGGCACGACTTGAAGCTCAGAAAGCGATTTGTGATTCCTCAGAGAAAGAACTCCACAGAAAATTCAAACAAAGAGATGAGTTAGAGAAACAGATAAAGCCTGAAGGGCAGCATGCAAGGAAGAGATCAAGAGTGGACAATTCAGTATTTGAAGAGGGCGGTGATAGGACTGTTTTGTATTTACCTGCAAACAAACCAAGGACACATTTACTGCAAAAGGGAGACAGTAAGAAAGTCCTGTATTTGCCAGGAATTGAATCAAGGACTGGGCTGCACAAGGAACTGAGAGTGTTCTTGGCAGAGGAACAAAAAGCATCTGAAGCAGAAGAAAACGAAGAGGGAGAGAGAGAAATTGTAAACAATATCAGCAAAGATAGTCTGGAGGATGAAAACCCAATTGAGGATAAGCTTCAAGCACTAACAATAGGAGAGCAGGCAGAGATATATAACATTCAATTTCCAGTCCTGCGTGAACCAGAAAAAGAGGAGGATGAAGAAAGCAGAAGGCAGCGCGGAAAAGGAAATGTAGAGAAGTGGCTTCAAATGTTGTTGGAGGATACCCCAGATGGCAACGACACAAATCCTCAAACTGTCGATGAAAATGAAAACACCAAGACAGATGAAATAATCAAAAAGCTAAATCTTAAATATGTAGAGAAGGACATCAAGGCTCTAGGATATCAAGAATCACAGGATGCAGTTCAAAAGAAAGATGAGGAAAAAACTGAAGAAGGTATCGTTCAGATTGAAGATAGAAGGACACCCAATAAAAACCCTCCCTACAAATTAGTGACAGAGCAAAGCAAAGCAAATGAAGTGTGTGCAGTTGATAAAGGAGTAGAAAGTAGGAGCAGCTTTGAAGGGCAGGAGATAAAGGAGAAGAATGGGAAAGAAAAGGGGCCTATGAGGTCTGAGAGTGCCAGGGCATTTCGGCGAATCCCGTCTTCTCCATCTTTGATTTTGGGTATGAGAAAGAAAGTGGACTGCATCAGGAAGAAGCCCTCAGTAATTGGCGATGATGATGATGATGATGGTGATGAGGATCGTGCAGCGGAGAACAACTTCATTAAGTCATCCATCAGGACAATTAAGAAAGCAGTGAAGATATGA
>JINXUAN46330
ATGGCGATCTCTGCTAAAACCCCACCAATCCCTCTTCATCCAAACCTTCCCACTTCTCTACACTCAAAAACCCACAAACCCAAAACCCTTAATTTCTCTCAACTTCTCAAAACCCATAACTTCTCTTTAACCAGGACCCATGAAATCTCTGTCCTCAGCACCAATTCGATTGACACCAGAGACCCCAATTCACACATATGCGAACTATGCCTTCATGGACAACTCGAACAAGCTCTAAAATACTTAGATTCGATGCTAGAACTTCAGATTACAGTTGAAGAAGAGACTTATGTTGCTTTGATAAAGCTCTGTGAGTGGAAACGAGCAGCTGATGAAGGGTCTCGAGTCTACAGTTTTGTGTTGGATTCGAAAACTCGTTTGAGTATTCGACTCGGAAATGCTTTGTTGAGTATGTTTGTGAGGGTGGGTAATTTGGTTGATGCGTGGTTTGTGTTTGGGAGAATGGAAGAGAGGGATGTGTTTTCTTGGAATGTCTTGGTTGGCGGGTATGCGAAAACGGGTTATTTCGATGAGGCTTTGAATCTTTATCATCGAATGTTGTGGGCTGGGATTAAACCCGATGTATATACTTTTCCTTGTGTTTTGAGGACTTGTGGGGGTGTACCGGACTTGGCTAGAGGTCGGGAGGTTCATGTTCATGTGATTCGATTCGGGTTTGAGTCGGATATTGATGTTGTTAATGCTTTGATTACAATGTATGTGAAATGTGGAGATATCTTTAGTGCTCGGTTGGTGTTCGATAGAATGCCTCGGAGAGATAGGATTTCGTGGAACGCTATAATTTCTGGGTATTTTGAGAACAAGGAATGTTTGGAAGGACTGAAATTGTTCTTTACGATGCGTGAACTTTCTGTTGATCCGGATTTGATGACCATGACTAGTGTGATCTCTGCGTGTGAGCTTCTTGGTGATGAGAGATTAGGGAGGGCAATTCATGGTAACGTAGTGAAAACAGAGTTCGGGGTTGATGTTACAGTGGATAACTCCTTAATTCAAATGTATTCAAGTGTTGGGAATTTGGAGGAAGTAGAGAAAGTTTTTTCTAGAATTGAGTCTAAAGATGTGGTGTCATGGACAGCGATGATTTCAGGTTATGAGGATAATGGATTGCCTGATAAAGCTGTGGAAACATATAAATTGATGGAGCTTGAAGGTGTTGTGCCGGACGAGATTGCTATCGTCAGTGTTCTATCTTCCTGTGCTTCTTTAGGTCTTTTAGACATGGGTATTAAGCTGCATGACCTTGCCAAGAAGACAGGACTCATATCATATGTTATCGTTGCAAACATACTCATTGATTTTTATTCCAAGTGTAGATGCATTGATAAGGCATTGGAAGTCTTCCACCAGATTCCTGATAAGAATGTGATATCTTGGACATCGATCATCATTGGGCTTCGAATCAACAACCGTAGCTTTGAGGCTTTGATTTTTTTTAGGCAAATGAAACTAAGGCTAAACCCCAATTCTGTTACGTTGGTCTCTGTCCTCTCTGCATGTGGTAGGATAGGAGCTTTGATGTGCGGAAAAGAGATCCATGCCTACGCATTGAGAATTGGATTAGGGTTCGATGGTTTTTTACCTAATGCGGTCCTCGATATGTATGTAAGGTGTGGAAGGATGGGACCCACATGGAACCAATTTAACACACACAATAAAGACATAGCTTCATGGAATATTCTTCTCACGGGCTATGCCGAGCGGGGACATGGAATGCTTGCTATGGAGCTATTTGATAGAATGACAAATTCAGGGGTAAAACCAGATGAGATAACATTTATTTCGCTATTATGTGCATGTAGTAGATCTGGCATGGTGACTGAAGGTTTGGAGTATTTCAATATCATGGAACATAAGCATTGTGTTGTCCCAAATGTGAAGCATTATGCTTGCATTGTGGATTTACTTGGCCGTGCAGGGAAATTGGAAGATGCTTATGTGTTTATTCAGGAAATGCCTATAAAGCCAGATCCAGCCATATGGGGAGCCTTATTGAATGCATGTAGAATTCACAGGCAACTTGAACTCGGGGAAGTTGCTGCTCAGCATATTTTCGAAATGGATGAAGAAAGTGTTGGGTATTATATTCTCTTGTGTAATCTCTATTCTGACAGTGGAAAATGGGACGAAGTCGCAAGACTGAGAAAGACAATGATAGAGAAAAAGCTTACTGTTGATCCTGGATGTAGTTGGGTGGAAGTGAAAGGAAAAGTCCATGCTTTCCTTGGTTTTGATGATTTCCACCCTCAGAAAAAGGAAATAAATGCAGTTTTAGAGGGATTTTATGAGAAAATGAAGGCGGTTGGTCTGAATGAACCAGAAATAAGTTCTACAGAAGAAGTTGAAGCTTCAAAAGCCGAGATTTTTTGTGGGCACAGTGAGAGACAGGCCATTGCATTTGGGCTGATAAATACTAGTCCTGGGATGCCCATTTGGGTTACAAAGAATCTCTACATGTGTGAAAGTTGTCATAATACAATCAAATTTATCTCTAAGGTAGTTCGAAGAGAGATTTCTGTTAGGGACACAGAACATTTTCACCATTTCAAGGATGGAGTCTGCTCTTGCGGGGATGAGGGTTATTGGGGAAAGACATGA
>JINXUAN46331
ATGCCTTCAAGAGTCCCTGATGCCTCTCACCATAAACATTTAGACTTCAATTCAGTAAAAGAACTACCAGAGTCTCATGCATGGACGTCACTACTAGGCGATTACCCCTCTGGACCCGACTCATGTGGTGTCGGGTCAGTACCGATTATTGATCTCGACGACCCGAATGCCCAAAAACTTGTAGGTCATGCATGCAGTACTTGGGGTGTGTTCCAAGTCACCAACCATGGCGTCAAAAATAGCCTTCTCAACAGCATTGAAGCCGCTGGGAAGAGCCTTTTCTCTCTCCCGATTCAGCAGAAGCTAAAAGCAGCTCGCTCACCTGATGGTGTCTCTGGCTATGGCGTGGCTCGCATTTCTTCTTTCTTTCCCAAACTCATGTGGTCGGAAGGGTTCACTATTTTTGGATCACCACTCGAACATGCTCGCCAACTTTGGCCCCAAGATCATAATCAATTCTGTCATGTAATTGAAGAGTATGAGAAAGTGATGCAGCAACTTGCAGGGAGGTTGATGTGGCTAATGCTTGGATCATTGGGCATAACCAAGGAGGATATCAAATGGGCCGGCCCAAAAGCAGATTTCAAAGGGGCTAGTGCTGCCATACAGCTAAATTCTTACCCGGCATGTCCTGACCCGGATCGGGCCATGGGTTTAGCCGCTCACACGGACTCGACCCTACTCACCATTCTCCACCAGAACAACACCAGCGGCTTGCAAGTCCTCCGGGAGGGAGCCGGGTGGGTCACGGTTCCTCCACAACCCGGTACTCTCGTGGTCAACATAGGGGACCTCCTACACATACTATCAAACGGGTTGTACCCGAGTGTCCTCCACCGGGCTATGGTGAACCGGACCCAACATCGGCTCTCCATAGCCTACCTCTATGGCCCACCCACTAATGTTCAAATCTCACCACTCTCAAAACTAGTAGACCCAAGCCACCCTCCTCTCTACCGGCCGGTCACTTGGACCGAGTACCTTGGCACCAAAGCAAAACATTTTAACAAGGCACTTTCATCGGTCCGGCTATGCATTCCGCTAAATGGATTGGTTGATGTAAATGATCATAACAGAGTGGAAGTCAGCTGGAGACAATTACCATATATCAAAATGATGTGA
>JINXUAN46332
ATGAGCAATTCGATAGGCCATAACTTGATTCACCAGAATTTGCTTGCTCCAGCGGTGCTAGAGCATCAAAGTAACATCAATTCCTCTTGCATTTCTGGTTACAATTTGTTTCAAGTTCAGGCAAATTCACAGATTCGAAAGTCGCGTATAACTTCCAAATTCTGGGGAAAAAGTCTGAATTTGCCGAAAACGAAGTTGCCGACGGGAACAAATCGAGTGCTTTCCCTTTTTCCTCAGTCTGTGTTACCCACCGATCCAGCTTCTAAGCAACTTACAGGAAAGTTCAACCTTGATGGAAATACGGAATTACAGGTGGTTGTTAGT
>JINXUAN46333
ATGGATCAATCGATTAATATACTTGTTTTTAGTGAAGATGGGGGTTCTGATTTGGTTCTTAGGTCACATCAAATTAACGATGTTGAGTTGTGTAAATTTGGGTCATCCGAGATTATTAACTCTCCTTCTAGAGAAGTTAATCTTTCTCATGCTAATCTCTCTGAAGCAGAGTTAGAAACCCTCGTTAAAATTGCAGAACAAAGGGCTAGTGGTAAACGAACAGAAACGTTGGCGAAAGAATTTGGGGCTTTCGTGGTTCAACGTGTTGGCGATAAGAGTGGAGAGTTCTTTCTGACTTCAGTAGGAAAAAACCCTAGGTGGTCAGATCTGGCTGAAGTTGGGGTTCGATCTAAACTGTCGGATCTCCCAAATAGTTTGAAAGTAACGAAGGTTAGAGGTTCTCATCATTCTATTACGGTGGCTACTAAGAGCGTAACCCATGTGTCTCTCTCTGCTAGGGAAGGTTTAAGGCTGTCTGATTTTGGTGAAAGGGGAGCTACGAGCGTTGGATCTCTGGAAGTAGTGGGGAATGTCGAACTAGGGAACAACCATCAGACTAGAATTAGTGGTATAAATGGGGCTCCTCAAAATGAGAATGGTCTAAGGCATGATTCGATCTCTCGAGAAGGTCTGAATGAGGGAAATCTTGGTGGTCTGCTAGGTAAAAGAGGGAGGAATAGAGGAGGTCATGGTGGTGGTAGAGGTAATGTTTGGGTTAATCGTAATCAGGAGTCCAGAACATGGGTTAACGTTGTATCTGTTCCATCCCGATCTGAGGTTAAACTCCATTTCATTCCTCCGTCTTGTTCATCAGATTCGCTAGTGGTTGAGATGCATGTTCCCTCATCACTGGCAAAGTGGGAAGCTTTGTTTGGTGGGTTACTTCTTAGGAAGGAGTCTTCCATTTAA
>JINXUAN46334
ATGGGAGATAGAGCATATCATAGAGGGTTGAGTGTGGGGAGGACATTAAATCACATACCTTTCATTACCCATATTGAGAGAGTCTTGTTGCTAACTTGTTTACACGTTTATGAATTGTTGTTCTATCTTGCAGGTTGCTTGCTGTCAACATTTCTTAAGTGTAGTGAGGTCTCATATTGTGGGTTGAGTGATGTGAGTTCATATAATGTGGGCTGTTTGTGGTTCGTATGTAATGCCTTTTCTTGCCGATGGCACAGAGCATTGGTTCTTAGCTGTGATGGGAATTCATGTATCAGGTTGCGTATTTGTTTCAAGTCTGTTGTTGGAAAGAAGGGTTACATAAAATGTCTGCTGGATGTCTTCTGCCGCTGGGAACATTTGCAGGCAGTTTGTCCTCTGGAATTAGGAATCTGGCAGCAAGGGATGATGGCTGCTCTAAGCGCCTCATGTATGAAGAAATCCTTTAATTTTGATTGTAAAAATCGTTCTTATTTATTACTGTTCAGGTGA
>JINXUAN46335
ATGGCCAAAAATTCGCCAGAATCCGACACCACCGACCAGAATTTCAATGAAACCGAACTCACCCTAGGCTTACCGGGTGAATCTCGCAATCAAAAGTCCGGCACGAAACGCGGATTTTCGGAGACGGTTGACTTGAAAGTCAAGTCTCGGGGTAAAATTTTTGAGGATGATCAATCCGAAAATCAGATCTTTGAGGTTGAGGCTAAACCTTCCACAGAAAAAACTCAAGTAGTAGGGTGGCCGCCAGTGAGATCGTTCAGGAAGAACACGATAAAGAAGCGCAAGTACGTGAAGGTGGCTGTGGATGGAGCTCCTTATTTGAGAAAAGTTGATTTGGAAATGTACAACTCCTATCAGCAGCTCTTGACTTCTCTAAAAGACATGTTCAACTGTTTTTCCATCTGTAATTACCTAGATGATGAGAGGAAGCTTATGGACCCTGTAAATGGGTCAGAATATGTACCCACGTACGAGGACAAAGATGGAGATTGGATGCTAGTTGGAGATGTCCCATGGAAAATGTTTGTTGAATCATGCAAGCGTCTAAGGCTAATGAAAAGCTCGGAGCCAATTGGGTTTGCGCCAGGGACACCTTCAAAATGCTCAAGCACAGGTTGA
>JINXUAN46336
GAACCTAAAAACATGGGTAGTTTCAATTTTTTGCACACTAATCTCAACAGCATGTCTCTCCATCTTCTTCTCTTCTCTCTCTTCATCTTTAATCTCACAGCCAGTGGCCAGAGCTTGTTGCCAGACCCAGTAAACGGGCTTCTATGTGCAATTGTGAATTGTGGCCAAGGAACATGCGTACCTTCTAATGCTACACTTCTAGGATTTGAATGTGATTGTTACCCTGGATGGAAGACCATTCAAATAGGTCCCTTGACCTTCCCCTCTTGTGTTGCTCCCAACTGCACACTTGATTTTCAATGTGGGAACGGTGCTCCGCCGCCACCCCCACCACCACCACCACCTACGTTCAATGCTTCAAGCCCTTGCAACCTTATTTGGTGTGGTGATGGAAAATGTGTAGTCAACGGGACTGGACACTATTGCCAATGTTTTGATGGCTCATCAAATTTGTTAGATAACCCAGAATTTGCTTGTTTCAAACAATGCTACTTTGGAGCAGATTGCAATACCAGGTTCGGCGCAAGTCGATCACCACCACCACCACCACCTAGTAATTCAGGCTCACCTGGAAATGGACCCAATGTTCCGGCAAATTCTTCGAGGAAACTTCAAGCAGTAACTATGATAGTGTTATCAGCAATTTTCCTCACATGTATTTAG
>JINXUAN46337
ATGGCAATTGCAACAGTGGTCACTGTGGCTGAAATTCTGAAGAATAATGGATTTGCACTCAACCTTGATGACAACAATGGCACCACAGACTCTGCAATCTCTGTGGCTCGCATGGAGGCTGTGGAATGGATGTTGAAAGTCAATGCTCATTATGGGTTCACAGCTCTCACTGCAATTCTTGCCATTAATTATCTAGATAGGTTTCTTTCTAGCCTCCATTTTCAGAGAGATAAGCCATGGATGATCCAACTTGCAGCTGCCACCTGTCTCTCTTTGGCTGCAAATGTTGAAGAAACCCAAGTCCCTCTCCTCTTGGACCTCCAAGTGGAGGACACAAAGTACGTGTTTGAGGCCAAAACTATACAGAGAATGGAGCTATTGGTGTTGTCAACACTACAATGGAGGATGAACCCAGTGACACCACTCTCATTCCTTGATCACATCATAAGGAGGCTTGGACTGAAAACCCATCTCCACTTGGAGTTTTTCTATCCACTAAACCCACTCTCTCTCCTCACTTTGCATCCACCGTCCAAACTTTTTTTTTTTTTATTCTAA
>JINXUAN46338
ATGTGGTGCCAATGGTTTAAGTCTTATCTCCTTAAAGGTAGGAGCTTTTGGAAAGTGAAAATCCCAAGTGATCCGTCTTGGGTTCGGAGGAAACTGCTTTCTCTCAGACCTAGTATCTATCCTCTTATTAAACATGTGGTTGGCGATGGGTCCAATATTTTCTTATGGTATGACAATTGGCATCCGCTTGGTTCTTTGTGGACCAGGTTTGGGAATACGATCCAGGATGATACTGCCTTGAATTGTGCTACTAAAGTTAATGCCATTGTTGATAATTACGCCTGGAAGTGGCCTTCTGTTAATACTTTGGAGGTCAAGGAACTAATTGCTAGCACACCCTCCTCTCTTAGTCCTAAACTTGGAGCTGACTCTATTATTTGGACTCCCTTTTCTAATGGTAAATTTTCCATTGGATCTAATTGGAATTTTCTGAGAAAGTCCTTTGATAAAGTCACTTGGAGTGGGATTATTTAG
>JINXUAN46339
ATGGATGATCTTGCTTACAATGGGTGTCAGTTTACCTTGGCTAACAAGAGAGGTGAGGGTGAGTTTATTATGTCTAAACTAGATAGGGTTTTAGTTAATGAGCAATGGCTGTCTAGTTTACAGAACTCTTCTGCCAATTTTCTCTCTTTTGGTATTTCTGACCATTCCCCTGTTATTGTCACTATTGATCTTAAGGAAGCTAAATCCAAGAAGCCTTTCAAATTCGTTGATTTCTGGGCTTCTCACCCTGAGTTTATCCCTATTGTCAATGATGTGTGGAAAAAATATATCAAGGGATCTCCTATGTTTAGAGTGTGTCAGAAGCTGCGATCTCTTAAACCTACTTTTAAAAGTCTTAATAAAAAAGAGTTTAGCGAGATATCGATTCGTGTTATTTAA
>JINXUAN46340
ATGACAAGCCCCTCGTTCTCTGTTTGTATTAATGAGAGTCTGAATGGGTATTTTCAAGGGGCGAGGGGGCTAAGGCAGGGTGATCCCTTATCCCCCTACCTTTTTGTTCTTGTTATGGAGATTCTTGCTCGTATTCTGGCTAAAAAATATGATAACCCATCTTTTAAATTTCCTTGGAGATGTAAGAAATCTAAAATTGTTAACTTGTGCTTTGCGGACGACCTTATGATCTTCTGTAAAGGAGATATGCACTCTGTTAGCCTCATCAAAGAGGGGTTGGAGGAATTTAAGGCTCTATCTGGACTTTCACCTAGTCTACAAAAGAGTCATATTTTCTTTTCTGGTTGTGATACGAAGCTGAGAGATGAGACTTTGGAGGTTACCTAG
>JINXUAN46341
ATGGATAAAAAGTTGACTCACAAATTCCTCATCGTGATTATACAAGCAACATTAATTGAATATAGTTGCCACCCTTTTAATCAAGCAATCAATAGTGAGAATCTTCCAATGCATATCACACCAAACAAAGAAGGCCACGTTAGACGGGGATTGTGCACCCCAAACCTCTTTCCAAGAGAAGGGAGACCCCCTAAAGCCCACCAGATTGTCATAATAAGACTTCACACTAAATGCATAGGGAGTATCTTAACCATAGAACTAAATCACCACCATCACCAATACGGGTCAAATAAAGATACCCAGAATGATTTGACAACTCTGTCATAA
>JINXUAN46342
ATGGCGGCCACTTCGCTTGGCGGCTTGCAAGATCATCTCAAATTGGCGAGAGAGTACGCCCTTGAAGGCCTCTACGATACTTCCATTATCTTCTTCGATGGTGCCATTGCTCAGATCAACAAGCATTTGAACACACTTGATGACCCTTTGGTTCGTGCGAAATGGATGAATACAAAGAAAGCTCTTACAGAAGAAGCAGAGGTTGTGAAGCAGTTGGATGCGGAGAGAAGGGCTTTCAAGGAGATTCCCTTGGGTAGACGACCCTCTTCGCCTCCAATTTCTACTAAATCCTCATTTGTTTTTCAACCGTTGGATGAGTACCCAACTTCATCTGGTGCTCCAATGGATGATCCTGATATATGGAGGCCGCCTACTAGAGATACTGCAAGTAGAAGACCCACAAGAACAGGTCAAATGGGTACGAGGAAGTCACAACAAGATGGAGCTTGGGCTCGTGGTTCCACAAAATCTGGGACAACTGGTCGTGGAGCAAAGGCTGGTGGTTCTAGTAAGTCAAACTCGGGAGTCCGAGCTTCTACCACTGGGAAGAAAGGGACTGGCTCAGGGAAATCTGGCAAGGGAGATTCAGCGAATGGTGATGCTGAAGATGGGAAGTCCAAACGTGTGCAGTACGATGGTCCTGACGCTGACTTGGCTGCAATGCTCGAAAGGGATGTCTTGGATTCCAGCCCTGGAGTGAGGTGGGATGATGTAGCAGGATTGACTGAGGCAAAAAGACTTCTAGAGGAAGCTGTTGTTCTTCCTTTATGGATGCCTGAATATTTTCAGGGAATTAGGAGACCATGGAAAGGTGTTCTTATGTTTGGCCCTCCTGGCACTGGAAAAACACTTCTGGCTAAAGCTGTCGCTACTGAGTGTGGTACAACATTCTTCAATGTTTCTTCTGCCACTTTGGCTTCGAAATGGCGTGGTGAGAGTGAACGTATGGTGCGGTGCTTGTTTGAGCTTGCAAGAGCTTATGCTCCAAGTACAATATTTATTGATGAGATTGATTCTCTCTGCAATGCCCGAGGGGCTTCAGGAGAGCATGAATCATCAAGAAGGGTGAAGTCTGAACTTCTAGTTCAGGTGGATGGTGTAAATAATTCTTCCACCAATGAAGATGGTAGTAGCAAAATAGTGATGGTTTTGGCTGCTACTAATTTTCCATGGGATATAGATGAGGCACTGAGGAGGAGGCTGGAAAAGCGAATATATATACCTCTTCCAAATTTTGAGAGCCGTAAGGAACTTATACGGATCAATTTGAGAACTGTTGAGGTGGCTCCTGATGTAGATATTGATGAAGTGGCTCGTCGAACAGAGGGATACAGTGGAGACGATCTCACGAATGTTTGCCGTGATGCCTCTTTAAATGGAATGAGGCGTAAAATAGCAGGGAAGACACGCGACGAGATCAAAAACATGTCCAAGGACGATATTTCGAACGACCCAATTGCCATGTGTGACTTTGAAGAGGCCGTGACCAAGGTTCAACCTAGTGTTTCCGCAGCAGATATTGAACGGCATGAGAAGTGGTTTTCAGAATTTGGATCTGCATAA
>JINXUAN46343
ATGACGATGGCGGTTTTGAATATTTTATCGCAGCCTACGACGCCATGGCTGACGAAGACAACTTCAATCTCTCTCTACAGTTGTAAATATAATAATATGTTCAGCTGCTACTTCGATCGTATCTCAATTGTTTCAACTCCACTTTCTCTCTCTAAAGCACTTCCACTACCAACAACCAAATCAAACTTCACTTCTCCAATGCTTCCCCAATCCCCAAAATCAGGCCTTGGATGTTCATGGATACAAGACAACTCCAAATACCCCGACACTATTGCCGACAATGGAAGGAGGCAATGCCCATTGCATTCCGTGTTTCCCACCAAACCTGCCGCAGTTTCATCTGTAGAGGACCTTTTTGAATTTATATGTTCCGGTCCCCTTTTAAACAAGTTGGGTCTGACCACGGAGATGGTGGCTGAGTCCATTAACAAGTGGTTAGAGTATGGATTGCATCTTTGCAGATTGTTTCAACTCAATGAACTCTACTTGACAATACCTCAGAAAGCTAGGCTTTATCACTACTATATACCAGTCTTCTTATGGTGCGAACAACAGATTTCTCTTCACAGTTCCACATTTAAAGATGGAGAAGACGTCACTCCTTTAGTGATTGGTTTTAGTGCTCCGCAAGGTTGTGGAAAGACTACACTTGTCTTTGCTCTAGATTATCTTTTCCAAATCACTGGGAGGAAGTCTGCTACTATATCCATTGATGATTTCTACTTGACTGCAGCGGATCAGGCTAAGCTAAGAGAAAACAATCCAAAAAATGGACTTCTAGAGTTTCGTGGAAATGCGGGAAGCCATGATCTTTCATTGTCTGTTGAAACACTGACTGCTTTAAGCAAACTGACTAAAGAAGGTATGAAGATGAAGCTACCCCGATATGATAAATCTGCAAACAGTGGAAGGGGTGACAGAGCTGATCCTTCAACATGGCCAGAAGTTGAAGGGCCTCTAACGGTTGTTCTGTTTGAGGGTTGGATGCTGGGCTTTAGACCTCTTCCAGTTGAAGCTGTCAAAGCTGTCGATCCACAGCTGGAGATAGTGAACAAAAACCTAGAAGCTTATTATGACGCTTGGGACAAGTTCATAAAAGCATGGATAGTTATCAAGATTAAAGACCCTAGTTGTGTCTACCAGTGGCGATTGCAGGCAGAGATCGCCATGAGGGCAGATGGAAAGCCCGGGATGTCTGATGAGGAGGTTATGGACTTTGTTTCTCGGTATTTGCCTGCATACAAGGCTTATCTCCCTACACTATACTCTGAGGGACCAAACGGGTCAGATCCAGAACGTCTCTTTGTGGTTGAAATCGATGAAGGAAGGAATACTATCCTTGGTAACTAG
>JINXUAN46344
ATGTCTTCGACATTGGCAGCATCTTTGAATCCCAACGGCGAAGAGGTAAAATCCGCAAACCCTACCCTCCATTCTTCGAATTCGAGCAATGGCAAGCCTTGTTCCATCAATGCCACCGCCACCACCACTACCACCAAGCCATTCAAGATCTTCGTTGGCTACGATCCCCGCGAAGACCTCGCTTTCGAGGTCTGTCGCCACTCCATCCTCACACGAACTTCAATCCCCGTTGAGGTCTTACCCATCAAGCAATCCGAATTGAGGCAAAATGGTTTGTATTGGCGAGAAAGAGGCAAACTCGAGAGCACAGAGTTCTCTTTTAGTCGATTCTTGACACCTTACTTGGCCAATTATGAGGGTTGGGCTATGTTTGTTGATTGTGATTTCCTTTACTTGGTTGATATTAAGGAATTGTGTCAATTGATTGATGATAAATTTGCTGTAATGTGCGTTCAACATGATTATACACCTAAAGAGACTACCAAGATGGATGGCGCGGTTCAAACCGTGTATCCGAGGAAGAATTGGTCTTCCATGGTGTTGTATAATTGTGGCCATCCCAAGAATCGGGTGTTGACGCCCGAGGTTGTCAATTCTGAGTCGGGTGCCTTTCTTCATAGGTTTCAATGGTTGGATGATCATGAGATTGGGGCTGTCCCTTTTGTTTGGAACTTTCTTGTGGGTCATAATAAGGTTGTTGAGAATGATCCGACTACGTTCCCAAAGGCCATACATTATACCCTTGGAGGACCGTGGTTTGAGGCTTGGAAAGATTGTGAATTTGGAGATCTTTGGATTAAGGAAATGGAGGAATACAACAAGGCAATGGAGAAAAAAGTAGATTAG
>JINXUAN46345
ATGCTTTGCAATACTGTCCCAATGAGAAACCTTGCACCTTTAGCCAGAAATTTCTACCAGATATGTTCTCTCTTCTTCGCAAGTTACCATTATGGCAAGACACCTTTTCTTGAGGTGATTCATCAGAATATCCTGTGTTGTAGCAGAATTGTAGGAATGGAGGACAACCTGGCAGGATTGCTTAAGAGGATGAATGAGAGAAAGAATGAACAAGGAAGAACTCTATATTTCATGTATATAATTTATACTAGCAAACATGATGCTTTTGCAATTTTACATTTAAATTTTTGGATAGTTTGA
>JINXUAN46346
ATGAGAGGAGACAGACCGCGGCGGGGAATCTATTCTTGTCCCACAAAACACCAAGGAAATCCCTTATGTACTTCTCTGTTGTGTGGCTCTGATTTTATTGCAAATCAAAATCCTCCAAAACACTTGTCGAATAATGAAATGATATATCAGAATTCCCATCACATAACCCAGATTCTTTGTCCTCTCAATTTCCAGAGAAAATTCACTGGGTGGTTTTTAATAGCAAACACTGTCTCTGTAATTTCTGATTTCCTTGAGAAATCTGGTTCATTATTGGCACCGGAATCGTCGGAGATTCCCGCTGATGATGCATATAATTACCCACCAAATATATATAAAATCTGCTACTCTCTTTCTTGCATCACTATTAGAGAGAGAGAGAGAGAGAGATTTGAGTCTTCACGTTATTGTGTTAGGTAG
>JINXUAN46347
ATGGGTTCGCATGGGATGCTAGCGAGGAGGGCTGTGCAGACTGAGACACCCATCATGGTTCTGATACAGGAAGTGATCCGAGGTGCCAAGGACGCACTTTCTCTAGCTCAGGGAGTAGTGTATTGGCAACCACCGAAGCGAGCTTTGGATAAGGTAAAAGAACTTGTGTGGGAACCTTCAGTTAGTCGTTATGGTGCTGATGAAGGTCTTCCTGAGCTTAGAGAGGCATTGGTTAGGAAGCTGCGTCAAGAAAACAACTTACATAAATCTTCAGTGATGGTTACTGCAGGGGCAAATCAGGCATTTGTGAATTTAGTTCTCACATTGTGTGATGCTGGGGATTCTGTAGTTATGTTTGCACCATACTACTTCAATGCGTACATGTCATTCCAGATGACAGGTGTTACTAACATTCTGGTGGGTCCTGGTAATCCAAAGACACTTCATCCTGATGAAGACTGGCTAGAAAAGACTTTGCGGGAAACTAAACCAACCCCAAAGCTTGTTACTGTCGTTAATCCTGGAAACCCATCCGGAACTTACATTCCACTGCCTCTTCTCAAGAGGATTTCAGATCTCTGTAGGGATGCAGGATGTTGGCTTGTTGTAGATAATACATATGAGTACTTTATGTTTGATGGCCTCAAACACTCATGTGTGGAGGGCAATCACATAGTCAACATTTTTTCATTTTCTAAAGCTTATGGAATGATGGGATGGCGAGTTGGATATATAGCATACCCTACAGAAGTGGCGGGCTTTGGAGCTCAACTCCTCAAAATCCAAGACAACATACCAATATGTGCTGCAATAATTTCACAGCGCCTTGCCCTTTATTCCTTAGAAGTGGGACCGGAATGGGTCACTGAACAAGTGAAAGATCTCGTCAAAAACAGAGCAATTGTTCTAGAAGCACTATCTCCGTTGGGAGATGATGCTGTGAAAGGCGGAGAAGGTGCAATATACCTATGGGCAAAGCTTCCAGACAAATGCGTCGATGACTACGAAGTAATTCGCTGGCTTGCTACAAAGCATGGCGTGGTTGTGATCCCAGGAAGTGCCTGTGGCTGTCCGGGGCACCTTAGGATCTCATTCGGAGGATTGTTAGAGGATGATTGTCGAGTTGCTGCAGCAAGGCTGAGAAAAGGGTTAGAAGAACTGGCGAGAGATGGGATGGTACATTAA
>JINXUAN46348
ATGGGTTCGCATGGGATGCTAGCGAGGAGGGCTGTGCAGACTGAGACACCCATCATGGTTCTGATACAGGAAGTGATCCGAGGTGCCAAGGACGCACTTTCTCTAGCTCAGGGAGTAGTGTATTGGCAACCACCGAAGCGAGCTTTGGATAAGGTAAAAGAACTTGTGTGGGAACCTTCAGTTAGTCGTTATGGTGCTGATGAAGGTCTTCCTGAGCTTAGAGAGGCATTGGTTAGGAAGCTGCGTCAAGAAAACAACTTACATAAATCTTCAGTGATGGTTACTGCAGGGGCAAATCAGGCATTTGTGAATTTAGTTCTCACATTGTGTGATGCTGGGGATTCTGTAGTTATGTTTGCACCATACTACTTCAATGCGTACATGTCATTCCAGATGACAGGTGTTACTAACATTCTGGTGGGTCCTGGTAATCCAAAGACACTTCATCCTGATGAAGACTGGCTAGAAAAGACTTTGCGGGAAACTAAACCAACCCCAAAGCTTGTTACTGTCGTTAATCCTGGAAACCCATCCGGAACTTACATTCCACTGCCTCTTCTCAAGGTCTCTCTCTTTCTCTCTCTGTGCATGTATGTAAAAATAAAAAATAAAAAAAAAATTGTTAAGTACATAAATGCATACATAAACATACACGCGCACACTCATCATTGGAATCAGGACCAATCCTGA
>JINXUAN46349
AAGCTGTTCTTCAGAGATCAAGTATTGCTCTTTAGTCTTGAATATGCGAAGAACTTTGATGATGTCTTGGTGCCTGAAGATCATGTGAGGAGGAGTTACAATGATACATATTATGTGGACTCTCAAACTGTCTTAAGGTGCCACATTAGTGCAAATCAAGCTGAGCTTTTGAGGAAGGGACACACACATTTCCTTGTCACTGGAGATGTTTATCGTAGAGATTCTATTGATTCAACTCATTGTCCCGTATTCCATCAGATGGAAGGGTTTCGGGTTTTTACTCCAGATGATTGGGAGCCATCAGGCATGGATGGAACATCTTATGTAGCTGAGGATTTAAAGAAGTGCCTTGAGGGTTTGGCACGCCACTTATTTGGTGCAGTTTAA
>JINXUAN46350
ATGTCTCTTACATCCGGATTGGTAGACATCAACTTCCCACAAACGCCAACTTTCTCTGCTGAAGTAATACAGCCCATCGTGCTCATATCCCCTACTAAAAATTCTTTTCGAATTCAGGTCCTCTCTTTGAAAAGTTTTGTAGTTGTGAAGGCATTCCAATACTTTGTTTTCCGAGCTGAGCTATTCCAATACTTTGTTTTCCGAGTTGAGGTTTGTCAATCTCACAACCTTTCACATTACTCACTGCACATAGCTGAGAGGTTATGTTGCTTTCCTTCACCGGACATTCAACTTTTAAGGATTTAA
>JINXUAN46351
GAGAAAGTTGGCGTTTGTGGGAAGTTGATGTCTACCAATCCGGATGTAAGAGACATTGATTCTGATCACAAGGATCCTCAGTTGTGCAGCCTCTATGCCCCTGATATCTATAGCAATTTACGTGCTGTGGAGTTTATTCGAAGGCCATGTTCTAATTTTATGGAAACAGTGCAGCGTGATATCACTCAGAGCATGCGGGGTATGTTAGTTGACTGGCTTGTGGAGGTATCTGAGGAATTCAAGTTGGTGCCAGACACACTGTACCTCACTGTGCATCTTATTGACCTGTTTCTCTCTCAAAACTACATCGAAAGGAAGTATGAAGAGATTCGTGCACCGCATGTGGAAGAATTCTGCTTTATCACCGACAACACTTGCCCTAGAGGAGAGGTACTAACAATGGAGAGTCAAGTCTTGAACTATTTGGGATTTCAACTTGCTGCACCCACTGCAAAATCGTTTTTGAGGAGATTTTTGAGAGCAGCACAAGCAATCTACAAGACCCCTAGTCTTGAATTGGAATTCTTGGCAAATTATCTAGCAGAATTGACATTAGTTGACTATGAGTTCTTGAAGTTCCTTCCTTCCATAATTGCTGCATCGGCTGTATTCCTTGCCAGATGGACATTAGATCAGTCAGGCCACCCATGGAATGCAACACTGGAACACTATACAAGTTACAAGGCGTCAGATCTGAAAACCACGGTTCTTGAATTACAAGGTTTACAATTGAATGCCAATGGTTGCCCTCTTAATGCTATACGTGCGAAGTACAGGCAAGATAAGTTCAAATCCGTATCAGCTTTGTCTTCCCCGGAACTTCTCCAAAACACTGTTCTAATGGAGTACTAA
>JINXUAN46352
GAGAAAGTTGGCGTTTGTGGGAAGTTGATGTCTACCAATCCGGATGTAAGAGACATTGATTCTGATCACAAGGATCCTCAGTTGTGCAGCCTCTATGCCCCTGATATCTATAGCAATTTACGTGCTGTGGAGTTTATTCGAAGGCCATGTTCTAATTTTATGGAAACAGTGCAGCGTGATATCACTCAGAGCATGCGGGGTATGTTAGTTGACTGGCTTGTGGAGGTATCTGAGGAATTCAAGTTGGTGCCAGACACACTGTACCTCACTGTGCATCTTATTGACCTGTTTCTCTCTCAAAACTACATCGAAAGGCAAAGACTAAAACTACTTGGCATCACCTGCATGTTAATTGCCTCGGAAGTTTGCTTTAGTGGAGTTTATTTTATGCTTCTTTTCAAACCTTTTAGATTACAATGTTAA
>JINXUAN46353
AACATTGCTCAAGAAACTGCAAATACAGAACTTAAATCCTTAAAAGTTGAATGTCCGGTGAAGGAAAGCAACATAACCTCTCAGCTATGTGCAGTGAGTAATGTGAAAGGTTGTGAGATTGACAAACCTCAACTCGGAAAACAAAGTATTGGAATAGCTCAGCTCGGAAAACAAAGTATTGGAATGCCTTCACAACTACAAAACTTTTCAAAGAGAGAGAAAGTTGGCGTTTGTGGGAAGTTGATGTCTACCAATCCGGATGTAAGAGACATTGATTCTGATCACAAGGATCCTCAGTTGTGCAGCCTCTATGCCCCTGATATCTATAGCAATTTACGTGCTGTGGAGCGTGATATCACTCAGAGCATGCGGGGTATGTTAGTTGACTGGCTTGTGGAGGTATCTGAGGAATTCAAGTTGGTGCCAGACACACTGTACCTCACTGTGCATCTTATTGACCTGTTTCTCTCTCAAAACTACATCGAAAGGCAAAGACTAAAACTACTTGGCATCACCTGCATGTTAATTGCCTCGAAGTATGAAGAGATTCATGCACCGCGTGTGGAAGAATTCTGCTTTATCACCGACAACACTTGCCCTAGAGGAGAGGTACTAACAATGGAGAGTCAAGTCTTGAACTATTTGGGATTTCAACTTGCTGCACCCACTGCAAAATCGTTTTTGAGGAGATTTTTGAGAGCAGCACAAGCAATCTACAAGACCCCTAGTCTTGAATTGGAATTCTTGGCAAATTATCTAGCAGAATTGACATTAGTTGACTATGAGTTCTTGAAGTTCCTTCCTTCCATAATTGCTGCATCGGCTGTATTCCTTGCCAGATGGACATTAGATCAGTCAGGCCACCCATGGAATGCAACACTGGAACACTATACAAGTTACAAGGCGTCAGATCTGAAAACCACGGTTCTTGAATTACAAGGTTTACAATTGAATGCCAATGGTTGCCCTCTTAATGCTATACGTGCGAAGTACAGGCAAGATAAGTTCAAATCCGTATCAGCTTTGTCTTCCCCGGAACTTCTCCAAAACACTGTTCTAATGGAGTACTAA
>JINXUAN46354
AACATTGCTCAAGAAACTGCAAATACAGAACTTAAATCCTTAAAAGTTGAATGTCCGGTGAAGGAAAGCAACATAACCTCTCAGCTATGTGCAGTGAGTAATGTGAAAGGTTGTGAGATTGACAAACCTCAACTCGGAAAACAAAGTATTGGAATAGCTCAGCTCGGAAAACAAAGTATTGGAATGCCTTCACAACTACAAAACTTTTCAAAGACAGCAGAGAAAGTTGGCGTTTGTGGGAAGTTGATGTCTACCAATCCGGATGTAAGAGACATTGATTCTGATCACAAGGATCCTCAGTTGTGCAGCCTCTATGCCCCTGATATCTATAGCAATTTACGTGATGTGGAGTTTATTCGAAGGCCATGTTCTAATTTTATGGAAACAGTGCAGCGTGATATCACTCAGAGCATGCGGGGTATTTTAGTTGACTGGCTTGTGGAGGTATCTGAGGAATTCAAGTTGGTGCCAGACACACTGTACCTCACTGTGCATCTTATTGACCTGTTTCTCTCTCAAAACTACATCGAAAGGCAAAGACTAAAACTACTTGGCATCACCTGCATGTTAATTGCCTCGAAGTATGAAGAGATTCATGCACCGCGTGTGGAAGAATTCTGCTTTATCGCCGACAACACTTGCCCTAGAGGAGAGGTACTAACAATGGAGAGTCAAGTCTTGAACTATTTGGGATTTCAACTTGCTGCACCCACTGCAAAATCGTTTTTGAGGAGATTTTTGAGAGCAGCACAAGCAATCTACAAGACCCCTAGTCTTGAATTGGAATTCTTGGCAAATTATCTAGCAGAATTGACATTAGTTGACTATGAGTTCTTGAAGTTCCTTCCTTCCATAATTGCTGCATCGGCTGTATTCCTTGCCAGATGGACATTAGATCAGTCAGGCCACCCATGGAATGCAACACTGGAACACTATACAAGTTACAAGGCGTCAGATCTGAAAACCACGGTTCTTGAATTACAAGGTTTACAATTGAATGCCAATGGTTGCCCTCTTAATGCTATACGTGCGAAGTACAGGCAAGATAAGTTCAAATCCGTATCAGCTTTGTCTTCCCCGGAACTTCTCCAAAACACTGTTCTAATGGAGTACTAA
>JINXUAN46355
ATGCCCCTGATATCTATAGCAATTTACGTGCTGTGGAGATGCTCTACAATGAATCGTGTTCTAATTTTTGTTCTCCAGTTTATTCGAAGGCCATGTTCTAATTTTATGGAAACAGTGCAGCATGATGTCACTCAGAGCATGCGGGGTATTTTAGTTGACTGGCTTGTGGAGGTATCTGAGGAATTCAAGTTGGTGCCAGACACACTGTACCTCACTGTGCATCTTATTGACCTGTTTCTCTCTCAAAACTACATCGAAAGGCAAAGACTAAAACTACTTGGCATCACCTGCATGTTAATTGCCTCGAAGTATGAAGAGATTCATGCACCGCGTGTGGAAGAATTCTGCTTTATCACCGACAACACTTGCCCTAGAGGAGAGGTACTAACAATGGAGAGTCAAGTCTTGAACTATTTGGGATTTCAACTTGCTGCACCCACTGCAAAATCGTTTTTGAGGAGATTTTTGAGAGCAGCACAAGCAATCTACAAGACCCCTAGTCTTGAATTGGAATTCTTGGCAAATTATCTAGCAGAATTGACATTAGTTGACTATGAGTTCTTGAAGTTCCTTCCTTCCATAATTGCTGCATCGGCTGTATTCCTTGCCAGATGGACATTAGATCAGTCAGGCCACCCATGGAATGCAACACTGGAACACTATACAAGTTACAAGGCGTCAGATCTGAAAACCACGGTTCTTGAATTACAAGGTTTACAATTGAATGCCAATGGTTGCCCTCTTAATGCTATACGTGCGAAGTACAGGCAAGATAAGGTAAGAAATAATGTAGAATGGAGTAGAAGATAA
>JINXUAN46356
ATGAAGGAAGAAAATCTTGCTATTGCTAATGTCGGGGAGCCTACTGTTAGAATGACACGAGCTCGAGCTGCTGCTTGTCATGCATTTGGAGGGATTCCACCTTCCGAAGCACTGAAGCAGCAAGGTCAAAAGCAGGTTTTACGGACAAGTTCAAAAAGAGCAGCTTTAGATGAGATGAATAGCAGGGCTTCTGCTGCTGCACCTGTTCAGCATAAGAGGAGGGCAGCGCTTAAGGATGTCACAAATGTTTGCTGTGAAAATTCCTATAAAAACTGCCTCATTGCAGCTAAAATTCCGAAAAAGAATAGCAAGCAGGCCAATAAAGGTTCAGTGAATGTTTCCAAGGTTGCCCCCAGTGTAGCAGTCCAAGTGCACCAGCTTCCAGCTGATTCCAAAACAAACATTGCTCAAGAAACTGCAAATACAGAACTTAAATCCTTAAAAGTTGAATGTCCGGTGAAGGAAAGCAACATAACCTCTCAGCTATGTGCAGTGAGTAATGTGAAAGGTTGTGAGATTGACAAACCTCAACTCGGAAAACAAAGTATTGGAATAGCTCAGCTCGGAAAACAAAGTATTGGAATGCCTTCACAACTACAAAACTTTTCAAAG
>JINXUAN46357
CGAATGGATGCACAAACATTCATTTTATTGAAAGACACTTTACTCCATAATGGCTTTATGGATACTGAACATATGCATATAAGTGTGGAGGAATCGCTTGGAATTTTTTTATACACTTTTGCACAAAATGATCGCCATCGAATAATGGCAGATAGATTTCAACACTCAACGGAAACAATTTGTCGGCACATAAAAATTGTTATGCGGGCATTGTGCAAGCTTTCATCATCGGTTATCAAACCACGTAACCTAGAGGACATCCCAGGAAAAATTTTAAATGACAGGCGGTTTTTTCCCTGGTTCAAGGATTGTGTCGGTGCTATCGATGGCACATTGGTGGATGCATGGGTCCCTGCTTCAAGACAACATACATTCCGCGGTCGAAAAGCAACGGTATCGCAAAATGTACTCGCAGCTTGCAACTTCGATATGTTGTTCACATTTATTAATTCTGGATGGGAAGGTAGCGCTCACGAC
>JINXUAN46358
GGGAGAGAAACTTGGGCATTGTCGTTTAAGATGATTATAAGGTTTGTGTCAAGGATTGTGGAAGACTTTAGCAGCCGAGCAATGAAGCTGGAAAGCGACTTGTTCAGATTAAACAAGACAGCATCAATTGTAGACATAAGAGTGGAATACCAGGAAATAGAGAAGTTCTCTGTCATCAACCGTTTTGCGAGGTTCCACTGCCGGGGGCAATCAGATGCAGCAGAGACCTCATCATCGGGTGGCACAACTCCAACTGCACTGAAATCATGTCCACAAAGATATGTCACTGCATTTCCCATGCCTAGGACAGTGCCTGAAGGAGCACCATGTCTTTCACTTTGA
>JINXUAN46359
TCTCTCTCTCTCTCTCTCTCTCTCTCTCTCTCTCTCTCTCTCTCTCAACTTTCTCTAAATTTAGCTCAACTTCCTTCATTGATTCTGCTATTTTTTTTTTTCCATAGATTTGATCATTCCACCATGAATCTCGTGACAAAATCTTTCTGGGTTTTGCTATCCTCTGTTCTTCATTTCTACACACTCTGTTTTTCGTACCCAACTCCATTGAACTGTACAGACACAACTCGTCTATGCACATCGTTCTTGGCCTTCAAACCAAATTCAAACGAAACCCTTTCGGTGATTCAGAGCATGTTCGATGTGTTACCCGAAGACGTAACAGTCGAAGGCAATGGCAGAGACTACGTGTTCATCCGAAAGAACTGTTCTTGTGCTTCGACTACCTACAAATATTTGACTAACACTACATACACTGTGAGGGAAAATGGTGGATCTGTACACGAAAAGGTGATTGAGGCCTATGATGGGCTGGCCTTGTTGCCCAATTTCAGTCGCGCCGCTCGAGCAGGTGCCGTGGTGTCGTTGGAGTTGTTTTGTGGGTGTTCGAGTGGGTTGTGGAATTACTTGATGAGTTATGTGATGACTGATGGGGATAGTATTCAATCATTGGCGAGTAGGTTTGGGGTTAGTATGGATAGTATCGAAACTGTCAATGGGATTGACAATCCTGATAATGCTACTGTTGGTGCACTGTACTATATACCTCTAAATTCAGTTCCTGGCGAGCCATATCCTATAGAGAATGACATCCCTCTTGCTCCTGTTCCAGCTCCATCTGTGGACAGTGTTGTTGCAGAAAATCAGGCAAACGGGGATCATAAGACACACGTGCCATATGGGTGGATCATAGGGAGTTTGGGGGTTGGTCTGACTCTGATCATTCTAGTTGTATTTATTTTTGTTTCCTTGAGGTCGTCAAGCTGCTTTGATAAATCCCGTGGAAGTCATGCAAAAGACCTTAATGAGAAAATTTCTCACAAGTTTCATATCCTTCGAAACACAAGTTTCTGTTGTGCTTCTGGGAGGTATATCTGTGGCAAATCTGGAGATTGGAAGCAAAGTAATGGGGAATCTAGTGATCGCCAGATAAACATTCCAAAAGCTATAGATTCTGATGTTTTTGATGTGGAGAAGCCTGTGGTTTTCACATACGAAGAAATTCTGTCTTCAACTGATGGTTTCTCTGATGCAAATCTTCTTGGTCATGGAACATATGGCTCTGTGTATTATGGCCTCCTCCGTGACCAGGAAGTTGTGATCAAAAGAATGACTGCTACGAAAACTAAAGAATTTATGTTGGAAATGAAAGTTCTTTGCAAGGTTCATCATTCAAATTTGGTAGAATTGATTGGTTATGCAGCAAGCGAGGATGAGCTTTTCCTTATTTATGAATATGCACAAAAGGGTTCACTTAGAAGCCACTTGCATGATCCTCAGAGCAAGGGTCATACATCACTTTCTTGGATCATGAGGGTTCAGATTGCACTTGATACTGCTAGAGGTCTGGAGTACATTCATGAGCATACTAAACCTCATTATGTGCATCGAGATATCAAGACAAGCAACATCTTACTGGATAGTGCTTTTCGAGCAAAGATTTCAGATTTTGGGCTGGCAAAACTTGTTGGAATAACTAATGAGGGAGAAGCTTCAACTACAAGAATTGTTGGAACTTTTGGTTATCTGGCTCCTGAATACTTGCGGGATGGCCTAGCCACGAAGAAAAGTGATGTCTATGCATTTGGTGTTGTTCTTTTTGAGATGATATCAGGAAAGGAGGCCATCACACGAACAGAAGGCAGTATGATGAAGAACCCTGATAGACGTTCATTGGTATCCATTATGCTAGCAGCTCTTAGGAGCTCACCTGACTCCACGAGTATGTCAAGCATGAAAGATCACATTGATCCTAATTTGATGGATTTGTATCCCCACGACTGTCTTTCCAAGATGGCAGTATTGGCGAAGCAATGTGTGGATGAAGACCCCATTTTGCGCCCAGATATGAAGCAAGTTGTGATTTCATTGTCACAGATCCTCTTGTCCTCTATTGAGTGGGAAGCAACTCTTGCCGGGAACAGCCAAGTATTCAGTGGGCTTGTTCAAGGAAGATAG
>JINXUAN46360
ACTAAACTAAGAGAGAGGAGTATCAGAAGAAGACAAAACATTGATCCAATACTAATTGATGAAATTGATTCGGATGATGAATGGATTGCTGAAAAAGAAGATCCTGTCCTCTCCCTTGATGCTTCTTGGCTTGATGAAGAAGAATTGTTCGATGCTGAAGCAATTAGGACTGTGCCTATCACTACATATGATAGAAGTGTGGAGAATCGATCAACTACGACTACAATTAATGTTGACTCATCTTCGAATGCAAAGAAAAGAAAAGTTGGTGAAGGTTCAAGTAAGTTGTTAAACAATTATGGACTAGTTGCATACATATTATTGTATGTGCCTATTTAA
>JINXUAN46361
ATGGGTGAAGGCAAAAAGCAAATGCTTAAAAGTCCATGCTCTCTATATGCTGGTGATGCGAAACATGAAGATCACTGGACGATCATGGATGGTGAAGATGATGACACCTACACTACTACTACATCATCTACATCCTCCTTTGAAGATCCAACGGTTTCAAATGGATCATCATCATCAGACATGGCAGAGGATGCATCTTCATCATCTACTTCAAATTTATCATCCTCCTCGTGCTCCACCGAACCTTTATATGATTTATCAGAGCTCATGGTCCAGCTACCCATCAAGAGGGGACTTTCTAAGTTTTATAAGGGTAAGGCTCAATCTTATGCATCTCTGTCAATGGTGACAAGCATAGAAGATCTCCCAAAGAAAGAAACCCCTTTCAGAAGGAAATTAATGAAGGCATCCAAGAGCTATGGAGGTGGCTTAGACAGCTACAAATCATACACTCTTCCCAAGCCCACTATATCAAAGAAAGCTTCGAGGGGCTCATCATCATCACTAGCCTTATTATCATTTCCAACTAGAAGAGGTAGTTTTGTCAGTAGTTGCAGTTCCCCTCTGAATCCTGTACAGGAGAACTGGGGATGTTAG
>JINXUAN46362
ATGGACAGTAGTATCTTTCAACCAAATCCACTTAATAACCATCACCACAAAGCTACCACCGCCACAAACAACAACGACGACTACCAAGTTGGAGATCCTGATCTCACTAACATGATTGATCGAGATCTTAATTTCATGAAAGAGACCATGACAGAGATTCAGAAGTTTGTAGATCATATGAATGTGCAAATCAACCAGGCTTGTGAGAAATTTGAGAAGCTCAAAACAAGAGGAGGGAGCGATACTAACGAACTTGACCTACTGAAAATGTCTGTCAAGAAGTTGAAATCCCAGATTCCCTCCAAGCTTAAAATCCGTTATGATGATGATTCAAAACCACATCGGAAACCATGGTTTGATGGATCCATTAACAGTAGCAGCAGCAACTACCAAGTCGACGTAAACAAGGCCGGCAATTTCTACAGTTTGCACAATCAGCCACAGTTTGATCACACCACTGCACCTGAAGTTATCCAGGAGTCTGGCCGTAGCTTCCCCCCGAAACTACAAGACGTTTTGAACGTTTTCGGGATTTTCCCAGAAATGGCTACCATAAAGAAGAGGTTTATGATTTACTGGTGGATTGGACGGGAAAATCTGTACGATTTTATGATGTTGCATGTGGGAGAGGATACTGTCGACGAGATCTTGGATGCACTTACTGCAACGGGCTTCATCCAGCCTATCTACAAAAATTGTGGATTGGTTGTGGATAGCTACAGGATGCCCCCTTACATTCGTTCTGCTTTAACCATTGAATCAGAGTGGTTTGGTTTTGATTATTTTCCGGATCGATGCCTCGCCTATTGGAATAGATGCATCTTCAACATTGATGCGGCTATTATTGATGGAAGACATGAAATTATTTTCAAAAGGGGCACCAATTTGGAAGTTGCTTACTTGGGAAGGTGGCAGAGCTCGGTCACACATCACATTGAAGTCCCAGACATCAAAATTTTCAATGCACTCAAGAATATGAAACAATTGAGGTTCCTTAGCCTTCGAGGAATTTCTTTGATTACAGAGCTTCCTCAATTCATTTCACAACTGACTAAGCTTCAGATTCTGGATCTTAAAGCGTGTCACAATCTTGAGGTGATTCCAGATTGGATTGGCTTGCTTAAGAATTTGACACACTTGGACATATCTGAGTGTTACCTTTTAAATCATATGCCCAAGGGGCTTGGTGCACTATCTAATCTCGGAGTCCTTAAGGGATTTATTATTGGAAATTCCAACGACAAAAAGTCATGTACTATCAATGATTTGACAAAATTGTCAAAGCTACGAAAATTGAGCATATCCACAAGTATGAAAGAATTTCCAACAGATCTGCAACTTCGTCATTTACAAAGATTAAAATTCCTACAGAAGTTGAAAATATCTTGGTCAGGATGCATTTTACGAGGTAAAATTGATGATTCACCTAAGCAAGCACAACTATTTTCTAAGCGGACAACACTGACAAGATCATTTGTTGAGCAGCACGATCTAGAACTTCCTTCCTCAGTGAAACTCCCTTCATCGTTGCAAAAACTAGAGCTTGAGTGTTTTCCTGAGATAGATACACCCAGTTGGTTGAGGTCTAACAATTTGAAGAACTTGAAGAAACTTTACATCAGAGGAGGACTATTGTGTAAGCTAGACGAAATAGTAGCTACCAATGTTGAAATGTTGCAATTGAAGTACTTAAGTGACTTCCAGATGCGTTGGATGGACCTTAGGAGCTTGTTTCCCAGGTTGATTTACTTGGAGAAAGTAGAATGTCCCAGCCTCAATTCCTTCCCGTGTGATCAGAATGGTGTTTGGCTAAGGAAATGGCATTACCCTGCAAGAGATAGTATTTAG
>JINXUAN46363
CTCAAAACAAGAGGAGGGAGCGATACTAACGAACTTGACCTACTGAAAATGTCTGTCAAGAAGTTGAAATCCCAGATTCCCTCCAAGCTTAAAATCCGTTATGATTATGATTCGAAACCACATCGGAAACCATGGTTTGATGGATCCATTAACAGTAGGTCAAGTTCGTATGTAAACAACTGCCAAGTCTATGTAAACAAGGCCAGCAATTTCTACGGTTGGTACAATCAGCCACAGTTTAATCACACCACTGCACCTGAAGTTATCCAGGAGTCTGGCCGTAGCTTCCCCCCGAAACTACAAGAC
>JINXUAN46364
GGCCACCTGTTTATTAGTTTCGACCATTTTCGTACAATTGTCAATACACAGTCACAGCCAGTCCACCGATTGATCCACTCACCATTAACAGCTGGAAATATTTACAATGGACTCCTTTTCTTCTACCAGGATCACTACTCCCAGGTTTCGCTGCTTCGACCCTGCGACTTCGACATCGTCTTCCTCGCCTTCCAACTCAAATTCAGTGGTTCGAAGGGCGTTATGGGAACTTCAACCGCTGATCAGCGTAAGATTGTCACCGGAGACAATGGTTACGTTCTCGAAGATGTTCCTCACTTGTCCGACTACATCCCCGACCTCCCTACCTACCCCAATCCACTGCAAGACAATCATTCCTATTCAGCTGTTAAGCAGTATTTTGTCAATGAGGATGATACTGTTGCTCAGCAGATTATTGTCCACAAGAATAGCCCAGGAGGGACACATTTTCGCCGTGTAGGACCTCGCCAAAAGGTGTATTTTGAGTCTGACGAAGTGCACGCATCTATAGTAACATGTGGTGGTCTGTGCCCTGGTATAAATACTGTAATTAGGGAAATAGTATGTGGCCTATACTACATGTATGGTGTAAACAAAGTTCTTGGAATAGAGGTAACTCTTTTATCATGTACCTCAGTTGAAATTTATGCCTAA
>JINXUAN46365
TTAAGAGTGTCGACTACGTGTATGTATGGCACGCACTGTGCGGATATTGGGGCGGGATTAGACCTGATATTCCCGAATTACCCGAATCCAAGTTTCCCTTGTTCTGGTCATGACAAAATCAGAATAGCCGATGGTAGTTTTTCACCTATTGCAGGAAAAGAATTTATTAAACTAACTGAGAAAATTAATCTCAATGCTGTTCTTCACGTCCCCAACTTAGCCTGTAACCTTTTGTCTGTCAGTAAACTATCTAAGGATTCTAATTGTCGTGTTACATTTTTTGAATCCCATTGTGAATTTCAGGACCAGAACTCGGGGATGATGATTGGGCGTGCTAGGATGCTTGAAGGTCTTTACTACTTTGATGAAGTACTTGTTAGTAATAAAAAAAGCTCAGAGCTTTAA
>JINXUAN46366
ATGGCGTTTGCTACTACTCCCCATAAGACATACATTCCTCTCCCTTCTGACTCAGGAGGCAAGCACCCAGATAATGAAGCGCTTCTATCATTGGTGCCTATTCATATAGTCACCCATGCATCTCAACTTCCGACTGAATTTCTCTATCCCTCTCCTGAAAGGCAGCTGGTGATTGGATTTGATTGTGAGGGTGTTGACCTTTGTCGATATGGAACTCTTTGTATCATGCAGCTTGCTTTTCCAGATGCTATCTATTTGGTCGATGCTATTCAAGGTGGGAAAGTGCTGATGAATGCCTGTAAGCCTGCTCTTGAATCTAGTTACATCACAAAAGTTATTCACGACTGCAAACGGGACAGTGAGGCTCTATATTTTCAATTTGGAATCAAGTTGCACAATGTTGTGGACACCCAGATAGCATATTATCTTATAGAGGAACAGCAGGGGCGGAAAAGATCACATGATGACTACATTTCTTTTGTTGGCCTGCTTGCGGATCCGCGCTATTGTGGTATATCATATCTTGAGAAGAAAGAAGTCCGCACCCGTCTAAGAGAGGATCCAACATTTTGGATGTACAGACCCTTGTCTGAACTGATGGTCCGTGCAGCTGCAGATGATGTCCGCTTTCTTCCTTATATTTACCACAAGATGATGGAGAAGCTGAATGAAAGATCCTTATGGAAACTGGCTGTTCGTGGTGCACTCTATAGTCGATGTTTCTGCATCAGTGATAATGAATATGTGGATTGGCCATCTATTCCGTCTATTCCAGATAACCTCATTGTAGAAGGGAATGGTCCGGAGGAGGAGATCTTGTCTGTGCTTGATGTCCCTCCAGGAAAAATGGGATGCATCATTGGCAGAAAGGGATCTTCAATCTTGTCAATCAAAAAATCTTGCAATGCTGATATTTTAATCGGAGGAGCGAAGGGACCACCTGACAAGGTGGTGATCGTTGGACCTATGAAGCAGGTGAGGAAAGCAGAAGCCATTCTGAGAGGGAGGATGCTAGGAAATGCATTCTGA
>JINXUAN46367
ATGTCTCACCAAATGTTCATCTGTCCGCGTATGGGGGGTGCAGACATGTTTATATACCCTCTGCGCCCCATATCCACTCCCAGTCATCTCCTGACACGTGGCTCCGCTATCCCATCTGTCAGCATAAACCTTGCTGAACACCACCTCACCCAACTGCCAGCCCACTCTACTGGGAGCTCGGCAGCCGAGCTGCAGCTTCTCGGTTGCCAACAGCCATACTCCACTTCAAGACCAAGTGCTTCCAATAACCGAGCTTCGTTTCAGCCGTGCTCGACCGCATTCCGGCGACGCCGAGCACGGGATTGGTCATTCCGGTCAACCAAAGGCCTTCCTGCCGAGCTTCAGGCACGAATCTTCACGCCGAGCTATGGGTGCGCGCCTTCCGACCGAGCAACGCACGAACCATGA
>JINXUAN46368
AAATCTTTACCAACAAAACCATATTCAGATCATAAAGAAATTGAGATAATGGAACTATATAGACAAATATATGAAGAATATCTGGCAATACCTATTGTGAAGGGTAAGAAGAGTAAGCTAGAGAAATTTGCTGGTGGCCTTTATACGACAAGTGTTGAGGCCTTCATCCCAAACACTGGGCGAGGTATACAAGGTGCCACATCACATTGCTTGGGTCAAAATTTTGCTAAAATGTTTGAGATAAATTTTGAGAATGAGAAGGGAGAAAAGTCTATGGTTTGGCAAAATTCTTGGGCATATAGTACTCGAACGGTAAACTCTTCTACT
>JINXUAN46369
ATGATGAAAAGTGGCAAAGATGAAGAGAAACTAATGGGTCCTTTGTTTCCTAGACTTCACATCAATGATGCAGAGAAAGGAGGGCCTAAGGCACCTCCAAGGAACAAGATGGCTCTTTATGAACAGCTCGGTATTCCTTCTCAGAGATTTACCTCTGGATCGGCATCAATGGTGCCTCTACGCCCCAACAATAGTGGCAGTATGATCGCTTCCACATCATCTAGTCATGGTGGCGGCCAAAAAAGGAGTCTGTGTTCACCAGTCAGCAATTCACCTGCTTTTCATTTGGCTGAGAAATTTCACTCTTATTATTCTGGTGGGATGAATTTGAATACACCATCGATGAATCTTGAATCGCAACCAGTGAAACCCACAGAGTATCACACTTTGAATGCTGCGGGGCATATATCAATGACAGCCAATTTTAGTTTTTATCAACCACACAGCATCTCTAAGAACTTTTCTACAAAGAAGCTTGGAGATGAGGATGATTTTAAAATTCCAACCTTCGCCCAATCAGGCAGAACTATCAATACTGGTAATGGACAACAAAACATGAATAAAGAAAATCCCACTGCCTCAAGCCCAAACGGGCAACTTCAAAACGCTTGCATAAAACAGCTGAAACAAGCTAGCAGCTCTGCTGATCTAATTTCAAAGCAACATATAAGGAATCAAACTGAAGAGAACTCAAAAATGTCTCCGAGTTATCATGATTCTGCCAAAAATCCTGCTTCAAATTTGATGAAGGGGGATAAGGTTTTGGCAGATACATCTTCTAGTCCTCTTGGTAGGATCTCTGAATCAGTAAAGGGTATAGAGCTTCACGAGTGTAGTGCTTCACAAGAAAAAAAGGCCCTTAGTGATGGCATTGCAGCAGAGCTTAACAAGGTGGTTAGAAGGAAAAATGATTTCACGGTGGAAAGCATATCCTGTTCCAGACCACCACGTGGAGACAATCATATAAGTCCCAGTAGACTTGAAAATGTCGGCAAGTGCCATGAAGATCAGTGCGGGGCTTTACAAGTGGAAAAGGTAGACAGAAATGGCAATATATCAGACAACTCCATTGTGGACTCTATGTCAGGTGTGGATATATCCCCAGATGATGTTGTAGGAGTCATAGGTGAAAAACAATTCTGGAAAGCAAGAAGAGCTATTGTCCATCAACAAAGAGTTTTTGCGGTGCAAGTCTTTGAGTTGCATAGGCTAATAAAGGTACAGAGACTGTTTGCGGCATCACCAGATCTATTGCTCGGAAGTGAACTTTTTATGGAAAAGCCTTCAATCGAAGTATTATCCATGAAGAAGTTGCCCTTTGCGAATGCAATAAAAGCACCATCGTTAATTGCAGATCCTCTGAGGCCTAACCCCAACACAGAATGTGCAGCAGAGAATGTATTGGGAAAGCCTCCTCTTCCTTCTCTCAACGGTGATACCAAGAAAGTACTTAATACTGGGCAATCAAATTACAAACCAGCCACTGATGATGCAAAACCACCACCTTGGTGCCTCCACCCACCACCCGGAAACCAGTGGTTAGTTCCTGTATTGTCACCTTCTGAAGGACTTGTTTACAAGCCCTATGGAGGATCTTGTCCTCCAACATCAGGTTTTGTGGCTCCAGTTTATGGTAGTTGTGGGCCCACAAACCTAACTCCTGTAGGCAGAGATTTCTTGAACACACCTTATAACATTCCCCCATCTCACGACCAAGGGATTGGAATTCTTTCCGGCACTCCTCTTGGTCAGACCTACTTTTTTCCATATGGCATGCCATTCATGAACCCATCTATTTCAAGTTCAGCTGTTGAGCAGGTGAGTCCATTTGCTAGAGCCCGGTCAAATGGGCTAGAAAATCACTTAACCGGGGATATCAATTTCACCATTCCCTATCAAAACTCATGTAATGTGTCGAGCCAGAAGAGTGAGGCAAACTCGTACTGTGTCAAGAATTTGCAGGCATCAAAAGAGAGTGAGGTGCAAGGTAGCACAGCAAGTAGTCCTTCTGAGAGGAGGGTGCACGGAGATGGGCTTCCTCTTTTCCCTACTATCCCAACAGTTAAAGCTTTAGATAGACCTGCTCGGGCTCACAGCACCGAGGAGCAAACACGGGTGATTAGAGTTGTACCTCACAACCCTAGATCAGCATCTGAATCAGCTGCTCGAATTTTCCGGTCTATACAAGAAGAAAGGAGACGGTATGACTAG
>JINXUAN46370
ATGGGGAGAGCAATTAGGTGGTTGAGGGGCTTGTTGGGGATGAGGAAAGAGAATGAAAATGTGGAGAATTCAAATTCCGGCGACCGGAAAGAGAAGAAAAGGTGGAGTTTTGGCAAGTCCAGTAGAGATTCAGGGGTTGTGGGTAACATTCCGGTGAGTATTCCGGTGACTGACACTGCTTGGATGAGATCTTACATTGCTGAGACAGAGAATGAGCAGAACAAGCACGCAATTGCTGTTGCTGCTGCCACCGCTGCGGCCGCCGATGCCGCAGTGGCGGCGGCGGCTCAGGCAGCGGTGGCTGTGGTAAGGCTTACTGGTCAAGGCAGAGGAGCTCTGTTTTGTGGTGAGAGAGAGAAGTGGGCTGCAGAAAAAATACAGAATGCTTTCAGAGGCTTTTTGGCACGAAAAGCGCTTCGAGCACTAAAAGGACTGGTGAAATTACAAGCTCTTGTTAGGGGCTACCTTGTTCGAAAACGAGCTACTGCAGCTCTTCACAGTATGCAAGCTCTTTTTCGAGCTCAGTCTACTGTTCAATTCCAGAGAGCTCGTCGTTTGATCAACAAAGAAACCAGATTTCAACCTCGAGCCAGAAGGTCCATGGACAGATTTGATGAAACAGTGACTCAATTCCATAAGAGGCTATCGGGACCTATTGAAAGATCGCTAAATGCATTTGAGGATAGCCCAAAAATAGTTGAGATTGACACATACAAGCCTAGATCAAGATCACGGCGAGTCAACACCATAATGTCGGATTCTAGAAAAGACCCGTATTACCAAACTGTCTCGTCTCCACTTCCATGTCCAATTCAGACCCGGAAGCTTCCAGAATACTTCACAAATGATGAATTTAGGCTATCCACTCCTCAAAGCACACCTCATTTTTCGAATTCATGCAGGTCAATTGCTCCAGTGACACCATCCAAAAGTGTATGTGGAGACAGCTTTTTCGACTTTCCTAACTACATGGCGAACACTCAATCATTCAGGGCGAAACTGAGGTCTCACAGTGCTCCAAAGCAAAGGCCAGAGCTGGTATCCAAGAAGAGGCTGACACTAGGTGAAATAATGGCGTCGAGGACTAGCTCGTGCAGTGTTTCGATGCAGAGGTCTTGTTCTCAAGCTCAGGAAGCTCTGGATTCTTGA
>JINXUAN46371
ATGATAGAGGCGGACTCGATCGTTCGAGACCCAAATGTAGCGGTCGAGTTTGCTCGACAAATTTTTTCTCCTGAGGTTCAGCAGTCAATGGTAGGTCGACAGGACTATGATGTATTTTGCGAAGGCATTCACGGGACGGTGAAGGGGCTTTACACTGCCTATGAAATTGGCATGCGGCTGCGCGTTGCCCGTCGAGAATTGGAGAAGAAGGAGGAACGTATTCGAAGTTTGGAGGCTCGCGCGGAGGCGGCTGAGCGTGAGTTAAGGAAGACCAGGGCGGCTCAGGCACAACCCGCCGGGTAG
>JINXUAN46372
CACTATTCGAGTCTGATTCCTTCTCAACCCAACGTAAATTTCTTTCGAATCATCATGGGGGTGATAGAGTTGAACCGACGCCTTAGGATCAACCTTGGCATTCCGGCGATTCGGCACTGCTACGCTTTGGCCAAATCTTCCGGTCTAGGGCGATACTTTCTCAGGGCCAAGGACACTGATCATCACTTGATAACCATGCTTGCCAGTTCTGGTATGAGAGTTGACGACGTAATGGTCAATGTCCGAGGTAATTGGGAGTTCGGTGAAGGCGGAGACCGCCTAGGCCCTATTCCCAGACGGAAGGGTGATCCAGGTTACCATGTAACGCCTCGTGTTTGTTGA
>JINXUAN46373
ATGGCAGGCGTGACTGAAGATCCTCCGATAGCCACTGACGAGACCGCACAGGGAGATGACCTCACTCCAACAAATATGCTCGGAAAGGAAACCATCGCTGCAAGACGCGCCTTGAACTTCGACTCACCAACGACTTCAGCGCAAGAGACAATGCAAGCGATCATGGAACAAGCAAAGCAGAATGAACAAAGGCTAGAGAACATGATTGCTGAAAATGAACGTCTCCGTCAAGATTTGGCCCTAGAAGTAGCAAAATCCAGAGAAGCCGTACGCCAAGATCTCGAACGACCTCTGAGGGCAGGTGGACATCGACCTCGAGCCCGACCAAATGATACCAATAGCGACCCCAACTCATTACCCACGGAGCTCAACAAGGGACGATCTGAAACTTCCAACTCCTCCGAAAAGAGTCTACATACAAGGAACAAGCGCAGAAGAAGCAGTTCAGACGAAGAGGACCAGCACGATCCTTTTGTCCTACGGATTGCAAGGGCGGCCCTGCCCAAGAAGTTCAAAGCTCCGTCATTCACTCTTTACGACGGAAAATCAGACCCCACTGACCATATCCGTCACTACAAGCAGGCCATGACATTGCATGCAGACAACGAAGCCCTCATGTGCCGAATATTCCCCAGCAGCCTGGGGCCATTAGCTGTCAAGTGGTATTACAAGCTGGAGCCGGCTTCGATCAAAAGCTTCCATCAATTACAGAAATCCTTCAGGGCCAGGTTCATCACCAACGAGGTACAGCCGAAACAGGCAGACTCTCTCTAG
>JINXUAN46374
ATGCAGATCCAGTCAAGAGATACGCTCAGAGCGTATTCGGCGCACTATTGGGAGTGCTTCAACCTCGTCGACGACGCTTGCAACAACTCCATGGCCATCACCGCCTTCAAAATGGGACTACATCCCGACAGTGCTCTTCGCAGTTCCCTGACCAGAAGACCCCCCCAAACAGTCTGGGCGTTGATGAAGAAAGTTGAAGAGTATTGCAAAGTGGAAGATAATGCCTTGAGAATAAAAGCCGGACAAATGTCCAACAAAACAACCCCCCTTGAAATTGCTCAACCGATAAGTTTCGTGCCACCTCCAAGCCCTGAGCCACGGCAATGCGCTAAACGAGACAAAAGGCGGGACTCTCGCCGATCAAGCGATCAATGCTCCCACCGGACGAATGAACAACCGCAAGTCGACAGCAGGCGCTCAAGACGTGCTGACAAGAAGTACACAAAGTGCCTGTTTGGCAAAAATTATAATCAGCTTATTTCAGCTTTCAGCTTAATTTAA
>JINXUAN46375
ATGGAGGGATGTTCAAACAAGGATGAGGTGGCATGTCCACAGTTGCTGGATTTAATACCTAAAGACAGAGAATGGCTTTTACAAAGGGATGAACAAGGAAGCCATGGATATTCAGAGGAGAAAAAGCTTGAGTTAAGGCTTGGTCCACCAGGTGAAGGAGACTGGACCATAAAAAATGGTACTGATCAAAATAACTCTACAGAAAGAGAAAGAGAGGACTCTATTCTCTCTCTTGGGTATTTCTCAAACATGAAAACTGTTGAGAACTCTTGGATCATGAACAACAATGGAAACCAAAACCACAAGTTTTCTTTCTCAGAAAACCCAATTGGGATCACTGCCTTATCATCTCCATCATGGTCATCTTCAACTTTTCATGCAATACAGACCCAACAACAGCAACGGCAACAACAACAACAATTTCTTCAGCTGCAATCAAACCCACATGGCTTGCCTGTTATGGCAAAGGAATCATCACAGCCCTGTCACTCTAAACCGGTAGACTTGCAGAATGCTGCAGAAAAGAAGGCATTTTCACCAGCTTCTGCAAATACAGCTGTACCCAACAGCTCTCAGAAAAGAACTGCTCCTGCTTCAGTGGTGGGGTGGCCTCCGATTCGTTCGTTTAGGAAGAATCTTGCCAGTAGCTGCTCATCCAAACCAACTTCAGAGTCTCAGAATTTGGTCCCAATTGAGGTTCCCAATCACAAGCTGGTTGAAAGTTGCAGAAAAGATTTCTTTGTGAAGATCAATATGGATGGAGTTCCCATAGGAAGGAAAGTTGATCTTAAAGCCTATGACAGCTATGAAAAACTCTCCTCTGCTGTTGATGATCTCTTTAGAGGCCTTCTTGCAGCTCAAAGAGATTCCTCGCCTGGTGGAATCGAGAACAAGCAAGAGGCAGAGAAAGCAATTACGGGTTTATTAGATGGAAGCGGGGAATATACGCTTGTTTATGAGGATAATGAAGGAGACAGGATACTTGTTGGGGATGTCCCATGGCACATGTTTGTATCTACCGTGAAAAGGCTTCGCGTGTTGAAAAGCTCTGAGCTCTCAACATTGTGCCTCGGTAGTAAGAAAGAAACGATCCAGGTTGATGTTGGGTCGAAGTGA
>JINXUAN46376
ATGGAATCCTCATCCAATTCTGAGAGTTGTGAGGTCTCTGAAACCATTTGTAATGGAGAAGTTGAGCATCCAACATCCAAAGGGATGGCTATCTCAACCATACCTCCTCAATTCAATGGTTTACTTAGCCCTGAAAACTTTGATCTCTACCAATATGAAGGCTTTTGGTATCACAACTTTTACTTAGAAGGAGTCAAGTTAGCTCAAAAGCAATTCAAAGCTCAACCCACTGATATCATCCTCTGCAGTGCTCCAAAATCCGGTACCACATGGCTCAAAGCCTTAGCTTTTGCAATTCTAACACGAACCCGATATGACTTTTCTTCAAACCCTTTGCTTGTCACCATGCCTCATGACTGTGTTCCAATGTTGGAGGTAGATATTGTCCAAAACCCGGGTAATCGGAGCCCCGAATTCCCCCTTCTGTCCACACACATTCCATTCTCATCCTTGCCCACATCAATCGTAGCTTCAGGGTCTAGAATTGTGTATATTTGCAGGGACCCAAAAGATGCATTTGTCTCTTTTTGGCACTTCATTGTGAAGGTGAGGCCTGAAATTGGGTTTCTACCATTGGAAGTAGTGTTTGAGATGTTTTGCAGAGGAGTCTCTTACTATGGACCCTATTGGGACCATGTTTTGGGGTATTGGAAAGCAAGCTTGGAACAGCCTGAGAAGGTACTGTTCTTGAAATATGAGGATATGAAAAGAGAGGCCTCTGTTTGTGTGAAGAGATTGGCAGAGTTCATGGGTCACCCTTTTAGTTCCTCTGAGGAGAGCAAAGGGGTGATGGAGCAAGTTTTGCAGTTGTGTAGTTTTGAGAATCTGAGCAATTTGGAGGTGAATAAGAAGGGGAGACATCGAGCCGACACGCCTGTGGCGATTGAAAACAATACTTATTTCAGGAGAGGAAAGGTCGGAGATTGGAAGAATCATTTGACTGATCAAATGATACGGCGGATGAACCATATCACGGAGCAGAAGCTTGGCAGTTGTGGCTTGACATTTGATGATGCACCAGAAGAACCATGA
>JINXUAN46377
AGAGAGAGAGAGAGAGAGAGAGAATCTTTATTGTACAGAGGGAACAAGGTCACTCTAACTGAGGACGCTTTGCTTCCTGAACCAAACAACGACATTTTTTTGGGCTTGTGGTTGCGTGCGTTATGCTCTCTAGTCTCTAGTTTTGTTCTTGTTTTGGGGGAACTCTTTGAGCCTAATGGAATCTCTCTGCTTGTCATTTTTTTCTTTGTTCTTATTCCATACAGCGTAAAACAAACTAGTCTAGAGGCTATATATAGACAGAGAGGAGAGAGAAAGAAGGGGAACCCAGTCACTCACTCACTCAGAGTGCAAAACAGAAGAGAAAGGGAATCAAAGAAAGAAAAAAAGCAGCTGGATTGCAATCCCACACCACAACTCATATTTATCTCTCTTTTTGTGTTGTTCTTTGTCTTTGGTGGGTTTCTCTTAGGCTCTAATTTTTTGGTGTCTGTGTTTTCAATCTTTTGGTGGTGGCTTTGA
>JINXUAN46378
GGAATCAAGAAACACTTCATTGCTTCGCTTTTCAATGCAACCAGTGATGAACTGCCATTCGCCTTCAACAAGATGCATGAATTCTCCGCAGTTGATGGTTTTGTGGAGGTAACTGAAAGCTTGGCAGAGATGATAAAATATGTGGCTAATGAGCCCTCGGTGGGACTTTTCTACGTCCAGCAACACACCCAAAATGCAGTGCCAAACCTTATTAACCTCAAGAACAATGTCATGGACAAGTCTCGGGAGTTGACTTTGCATACGGAAGATCTGGAAGATTCTATCACAATGGTGAGGTCTATGAAAGACTGCGGCTTCCCTATAGCTGATGAGATGATTGGAGACATCAAGAAATCTCTAGCGATCATGTCAACAAAACAACCTAAAAGAGGGTTGATCCATAACCCAAGTTCAGGTTTTCAAATGGGAAGAACTAGTTCGTGGGGTCCATCTACTTGGGGTCGTAATGCAGATTCTATGCGGCAAGATGGTGAAAGAACTGGTAATTATCTGACATCGGTTTTAAAGTCAGCAAAAGAAAGAGCCAGCAATTTCAAGTGGCCTCAACTTGACCCTAAAGAATCGATACAAAGCAAGGGCGAGAAACTTGTGTCTTATCTTAATCCCCCACTGCCAGTTTCAGCCTCAATCACCACTTCTACTCTGCCAGATGCAGAAGCTGATGAATTGCCCGTGTCAAGCCAGATTGATGATGAGCTACAACAAGAACTCCCAGTTGATGAAAGTGCGTCGAATCATCAATTGGTTTCGTTTGTAGAGAACTATGATGAATTTACGGCTGAGAGAGAAGCAAAACTTGAGGAGTGGTTGGGAGGGACCGATAAAGAGGATGGTCGTCGCTTGGAGGAACTGATGCAGGAGTTCAGCTCAACGACACTTTGA
>JINXUAN46379
ATGCATCTTGTTGAAGGCGAGTGGCAGTTCATCACTGGTTTCATTGAACATAGGTCATGCATCTTGTTGAAGGCGAGTGGCAGTTCATCACTGGTTTCATTGAACATAGGTCATGCATCCAACAGTGCAGTTAATAGTAGACCACTATGTGCTCTATACTCCTTGCAGATAATTTTGAAGGCAACGTCGTTACTTGCTATGCCAAATCTCAATTTAGTGCACGGAAATCCTTTTCAGAAAGGAAACCCTAGAAGAGAAGATGAGATTCCAAACCCATCTTCTGATTCTCTCTCTCTCTATCGTCTCTCGGATTCAGACAGTTTAGTGCTGAGTCTGCTCTGCTGA
>JINXUAN46380
ATGTATGAGAAGAAGATAGCAGAGTTGATGAAGCAATTAGAGGAGCAGCAGGCTCACTCTGAAAGTGCTGAAGAACAGTTAGATGTGATGAAGAAGTTGCTAAGTGATCATCAAAAGACAATGCAGCAATATCAAAAGGAAAATTCTACATATCAGAAGGCTCTCTCAGACACCACTCAAATGTATGAGAAGAAAATAGCAGAATTAAAGCAGGAACTAGATGATGGGCATGCCCGTTTTAAAGGTGTAGAAGAAGGATTGGATATGACGAAGATGCAATTAAGAGATCTTCAAAACTCAAACCAGATTCAGGGGCAAAAGGTGATTGATGAGCTTAGGCTGAAACTACAAGAAAGTCATCAGCTGCATAAGAAGACTGTGAATGAACTAGACTCTTTGAAAGCAAAATATAAAGTTCAATTGACAGACAAGGTATGGTTGACAAATAGTATTTCCATGTGTAAAGTTGAAATAAATGTACTTTTAAGTATTCTCATTTAG
>JINXUAN46381
ATGGGTCCGAATCATCCGATGGAGGACGATCCAAAGGACACGTTGGTGAGTCAACTCGCTGTAGCCATAAAGGAAATCTCTGGGTCGCCCGAGTGCCAGAACTCTTCTAAGAAGATGTACAACAACTTGGTTCGGAGAGTGAAGCTATTGAGCCCTTTGTTTGAGGAATTGAAGGACAGCGAAGAAGAGCTCGGACTCGATGAGGTTCGAGGTCTCGAGTCGTTGAAGGTCGCTTTGGACTCTGCTAGAGAGATTCTCCGATCTATCAATGAAGGCAGCAAGGTCTTTCAGGCTCTGCAGAGGGACAAAATTGCAGCTGACTTCTTACAAGTGACAGATCAAATTGAAGAAGCATTGAGTCAGATTCCTTATGATAAACTTGATATATCAGAGGAAGTTAGAGAACAGATTGAACTCGTGCATGCTCAATTCAAAAGAGCTAGAGGAAGATTGGACTCACCTGATCCACTACTAGAGATGGATTTAGCCACGGCACAGAAGGAGAAGGACCCTGACCCTGCAATTTTAAAACGGCTTTCAGAGAAGTTGAATATCAGGAATATGAATGATCTGAAGAAAGAGTCACTTGCTATCCATGATATGGTTATCTCGTGTGGTGGAGTTCCTGGGGATTGCTTAGAGGTGGTGTCGTTTCTGCTTCGGAAGCTGAAGAATTTTGTAGCGAATGAAAATCCCGACACTGATACGTCTGTGGTTGAAAAGGGCTTGATTAAGCACCGATCTCCTGTTATCCCAGATGATTTCCGGTGTCCGATATCTCTTGAACTGATGAAAGATCCTGTGATTGTCTCTACTGGACAGACGTACGAAAGATCATGCATTCAAAAATGGCTGGATGCAGGGCACAAGACCTGCCCCAAGACTCAGCACACTCTGTTGCACACAGCTCTAACACCCAACTATGTTTTGAAGAGTTTAATTGCTTTGTGGTGTGAGAGCAATGGTGTTGAGTTGCCAAAAAAGCAAGGGAATTGTGGTAACAAAAAATCCGGAACCAGCGGTTCAGACTGTGATCGAGTCGCTATTAATGCCTTGATACATAAACTTGCAATCGGGAATCAAGAACAGCAAAGAGCAGCAGCAGGTGAGCTGCGGTTGCTGGCAAAACGAAACGCAGATAACAGAGTCTGTATTGCTGAGGCGGGAGCTATTCCGCTACTTGTAGACCTTTTATCGTCTACGGATTCTCGGACCCAAGAGCATGCCGTTACGGCACTTCTCAACCTTTCGATAAACGAGGCAAACAAGGGAACTATTGTGAATGCCGGAGCTATACCTGATATAGTAGATGTCCTAAAAAATGGATGTATTGAAGCAAGAGAAAATGCGGCCGCAACCCTTTTTAGTTTATCTGTTGTTGATGAGAACAAGGTAGCAATTGGAGCAGCTGGGGCTATCCCGGCTCTTATTGATTTGCTCTCTCAGGGGACTCCAAGAGGAAAGAAAGATGCTGCCACGGCAATTTTTAACCTTTCAATCTATCAAGGAAACAAGGTTAGGGCTGTTAGGGCTGGGATTGTGGTACCGCTGATGAGATTCCTGAAGGATGCTGGGGGTGGAATGGTGGACGAGTCACTAGCAATACTGGCCATACTTGCAAGCCATCCAGAAGGGAAAAGCGCGATCGGTCAGTCTGATCCGATCCCAGTTTTGTTGGAGGTGATAAGAACCGGTTCGCCACGCAACCGGGAAAATGCTGCGGCTGTTCTATGGTCATTATGCACCGGTGATGCGCATTATTTGAGTATAGCAAGGGAGCTCGGGGCAGAAGAGGCATTGAAAGAACTTTCAGAGAATGGCACCGATAGGGCCAAGAGAAAAGCGGGGAGTGTTTTAGAACAACTCCAACACGTTGACGTGCCAGTCCAACCATAA
>JINXUAN46382
ATGGTGTGTGATGTGCAAGAGGGATTCAGCTTATGTGATCATCAGTGGGTTGCTCCGCGGGACTACATTCAAATGCTTCTTGTTAGGTTCAAAGGGTTTGGGGGCACCAAAAGAGCCAAAACATTGTGGTCAAGCATTGTTTTTGTGATTTTCTGGACTATATGGTTGGAGAGAAATGCAAGACTCTTTGATGGCAAGGAATCAAACGTAGAGGCTTTGTGGGATAGGGTGGTATACTTGGCTTCGTTTTGGGCATTTGTATCACCTCCTTTTAAAGGAGTTTTCTTGTTCTTGATCTCTAGGGATTTGGCTGTTGTTTGCCATCCCTAG
>JINXUAN46383
ATGGGTGTTATTGAGAGATTTGTGGTGGGGAGGGATAGGGTTGGAGTCACTCATCTACAGTTTGCGGATGATACTATATTTGTTTCATCAAAAGAGGAAAGTAAGGTGGGTAGTTTGCTAAAGATTTTGGGAATTTTTGAAATTGTGTCGGGCCTCAAGGTCAATCTTAGCAAGAGTAGTGTTGTGGGTATTAATGTGGGAGAGAGCTATGTGCAAAGGGTGGCGGATATGTTGGGATGTTCCATTGAATTATTTCCTCTCAAATACTTGGGGCTTTCACTAGGGCGAGATCCTAGAGTGGCGTCCCTTTGGGAGCATGTTTTTGTCAAAATTGGGTAA
>JINXUAN46384
ATGACCGACATATTACAAGACAACAACCAACCCCAAATCCAAATTCTCCACCTAGATCCAAACCCCTTCCTTTCCAAAACAAAATCCATAAAGTCCCAATCAACATGGTCATACGCCTTCTCAAAATCAACCTCAAAGACAACACCCTCCTTATGTAACCCTCTATACTTCTCAACAACCTCATTTGCCACTAAGACTACATCTAATATCTATCGTCCTTGCACAAACGCACCTTGTGCAGAAGAGATGGTTTCCCAAAGGACCACCCTAATTCTCTTAGAAAGCACCTTTGCTAGAATTTTGTAA
>JINXUAN46385
ATGGCGATGATGAGGTCGTTGTACCGCTCGATCTGCTTCAGATCTCTCTGTTCCTCTTCCGCCGCCGTGAACCACCGTCAACACCTCCCACAGGGCCTCCGCTATTTCCATCTCTCCCCTCCTCCGCCTCCTCCCTTTCCATTTTCTTCCAAAACCATCCCTTCCGATTGCCTGCCTCCTTTCACAATGGCCATTGGAAGTATACGCTTTTTTAGTGAAGATGTGACCCACTTTCCTGACATAAAAGACCCTGAAATTCTATTTGTTTTTAAGGACTTAATGGCTGCGAGTTGGGATGAGCTTCCAGATACACTCATCAGTGATGCAAATAAGGCTTTGTCTAAAAATACAGACGACAAGGCCGCCCAAGAAGCTGTGGCAAATGTTTTCCGTGCAGCTGAGGCAGTTGAGGAGTTTAGTGGGATGCTCGTGTCTTTGAGGATGGCAATTGATGATAGCACTGGATTGGGTGGCGAGGATGTAAAACCCTTGCCGGAGGAATTTGTGAACGCATTGCGTACAGTCTATCAAAGATATACTGCATATTTGGATGCTTTTGGGCCAGACGAGACCTATTTGCGTAAGAAAGTTGAGACTGAGCTTGGAACGAAAATGATACACTTAAAGATGAGGTGCAGTGGTATTGGTTCTGAGTGGGGAAAGGTTACAGTTCTGGGGACTTCTGGACTTTCAGGTTCCTATGTTGAGCACAGAGCTTAG
>JINXUAN46386
ATGAACTTTTGCATCTATCAATCACTACCAAAATGCTTGGTGTGCAAAACTTATATTTCCTGTTTCTTCAACACTATCCCAATCTTAGGCCCACCATTGTCATCCTTGCAATCAAAAAGAGATAATGCTCCATTTTTATCAATTGATGCCATCTTCCCCATTTCATTCTCCCGCTGTTTGTCCCCCTTCTCTCTCTCTCCATCTTTTTTTTCTTCTTCCGATCGTGACCAAGATGGCAACCAACCGTCACAAACCCATACCGGTCAATGCTGCTGCCATCATCGGTCAACCCAAATCCGTAAGCGATGGACAACGGAAAGGGAGTGGAGGGAGAAGAAGAGGAGGAAAAGGAAAGACGGCAGTGGTAGACGGTGGAGAGAAGGGGCACTGGTGAAGAAGAGCTTCTCTCTCTCTCTCTCTCTTTCTCTCTTATTTCTTCAGAGGGTTTAG
>JINXUAN46387
ATGGGAAGAGCATTTGTGTATGTGATACTAGGGGGAGGGGTTGGAGCTGGATACGCGGCTCTTGAATTCACTAAGAGAGGAGTCTCTCACGGTGAACTCTGCATCATCTCTGAAGAACCTGTTGCACCTTATGAGAGACCCGCATTAAGCAAAGGTTTTTTACTTCCAGAAGCTCCAGCACGCCTCCCATCCTTTCACACCTGTGTTGGTGCCAATGAGGAAAGGTTAACCCCAAAATGGTACAAGGAACATGGGATTGAACTGGTTCTTGGAACACGGGTTAAGTCAGCAGATGTGAAGCGGAAAACACTATTAACAGCCACCGGTGAAACTATAAGCTACAAAATTCTCATCATTGCAACAGGTGCTCGGGCTTTGAAGCTTGAAGAGTTTGGACTTAATGGATCAGATGCTAGGAATGTGTGTTATTTACGTGATTTGGCTGATGCAACCAGAATTGTTGATGTGATGCAATCTGGTATCGGTGGGAATGCTGTTGTCATTGGTGGTGGCTACATAGGAATGGAGTGTGCTGCTTCTTTGGTGATAAATAAGATAAACGTCACCATGGTTTTCCCAGAGGAACACTGCATGGCCCGTTTGTTTACCCCCAAGATTGCGAGTTATTATGAAGATTATTACAAGGATAAAGGAGTCAAGTTTATCAAAGGAACTGTCTTGTCATCAATCGACATGAATTCTGATGGAAAGGTTACAGGAGTTAATCTTGGGGATGAGAGTCATCTTCCCGCTGATATGGTTGTGGTGGGAATTGGAATCCGTCCAAATACCGCCTTGTTTGAAGGCCAACTAACACTTGAGAAAGGAGGGATCAAAGTGAATGGTCGAATGCAGACAAGCAACAACTCGGTCTATGCTATCGGTGATGTTGCTGCATTTCCAGTCAAACTTTTTGGGGAAATCCGCAGGCTCGAACACGTTGACTCTGCTAGGAAATCAGCAAGACACGCTGTGGCTGCAATAATGGAGCCAGAAAAAACAGGCGAATTCGACTACCTCCCATTCTTCTATTCCAGAATCTTCACATTGTCTTGGCAGTTCTACGGAGACAATGCAGGGGAGGTAGTCCACTTTGGCGATTTCTCTGGAAACACTTTTGGGGCTTACTGGGTTAGTAAGGGTCATCTTGTGGGTTCTTTTCTTGAAGGCGGAACCAAAGAACAGTACGAGGCGATATCGAAGGCCACAAGGCTCAAACCAGCAGTTGAAGACTTGGCTGAGCTTGAGAACCAGGGTTTGGGATTTGCTTTGGCGGCAAGTCAGAAGCAGCCACCATCACCGCCACCTCTTAGTCGTGGCGGTACTCCACTTGCTCTGGATAAACCGTTGTATGCTTGGCACGCAACCGCTGGTGTTTTGGTGGCGGCATCGATAGCGGCTGTTGCCTACTGGTATGGAAGGAGGCGTCGAAGGTGGTAA
>JINXUAN46388
CTGAACTCAAATACCACACAAATCCACCAGACACAACTCAGAACTCCCACTCTCTCGCGTCTCTCTCACAGAGCAAATGGTCTCCACACACACTCTTTGTTCAACCTCTTATCCTACACCGCCCTCTGCTTATCCTATTCCCCCCTCCGTCACTTTCCCCAACCAATCCCTAGATTTCCCATTCCGACAGCCACAAACCTCCCACCGCGCCACCTTCCTCCGCCCAATCGCCGCCGTCGAAGCCCGGAGAACATCTCAAAGATCGGTGACGAAATCTCCACATTAACCCTATCAGACGCCCAAAAACTCGTCGAGTATCTCCAAGACAAGCTCGGCGTCTCCGCCGCATCCTTAGCCCCCGCCGCTGATGCTGCGGCCGCCACCGTGGAGAAGACGGAGTTCGATGTGGTGATTGAGGATGTACCGAGCAATGCGAGAATTTCGACGATTAAGGCGGTTAGGGCATTGCCGAGCTTGGCCTTGAAGGAGGCCACGGAGTTGATCGAGGGGTTGCCGAAGAAGTTTAAAGAAGGTGTGTCGAAGAAAGAGGCTGATGAGGCCATGAAGCAGCTTGAAGCTGCTGGAGCCAAGGTCGCCATTGCTTAG
>JINXUAN46389
ATGGAATATAAAGATTTTGACTTTCTTTCCTTCCTTCAGAATTATGGTACTCAACCTCATCGTTCTTGTCCCGGTACGTCTCAGCAAAATGGACATGCTAAACGAAAACATCGACATATTCTCGACACTACTCGTGCTCTCCTTTTGTCTTCCTCGTGTCCAGAACATTTTTGGGGAGAGACTGCTCTCACTGCTGCTTACACTATCAATTGTATCCCTACACCTGTCATTCATAATCACACTCCTTATGAGCGTCTGCATGGCACCCGTCCCCCTTACACCAACCTTAGGGTCTTTGGCTCTGCCTATTTTGTTCTTCTCCACCCTCATGAACGTACCAAACTTGAACCCCGTTCCCGCCTTTGTTGCTTCTTGGGGTATTGT
>JINXUAN46390
ATGGCTTATTCTTCCCGTCGCAAAAAGATTTTTTTTTGTCATGGCCTTTGTTGTGTCGTGGCTGATAGACCAGAAAAAAAGGCTCCTTATTCTTTCTCTCTATCACGCCTTTGTCTCTCTGTAACGCCCTCCTCCTCCTCCTCCTCCTCCTCCCCACCCCCCCCTCTCTCTCTCTCTCCATCGCTGTCGATACAAGAGCGCACGACCACCACCGCTATTGATATCACCATCACAAACCAGCAGCCATTCTCTGAAATCGAGGAGACGCAAACAAAGGGATTTGACGTTGAGATTGCTGGCCAAATTTAG
>JINXUAN46391
ATGGCTACTAGTATAGCCGCTGGAAGTGGCAAACTGAATTTTAAAGAGAGGGTCTGCTGGGGACAAGGTTGCAGACAAACTTCTTGGGTCTCTGGTGTGGCCTTTCAGAGATTTGAACTGAAGGAGCTTTCATGGTCAAGTAGGGTGTACAAGCTCTTGCAAGTCCAGAGATGTAACCCATCCTCTTCTCCAATTAATGCAAATTCAAAGTCCCTTAGAACAGTCACTGCATCTTACCTGAGAGACGGTTCCACAAAGTATTTTGATTTTTCTGTGATTGGTAGCGGAGTTGCTGGCCTTCGCTATGCTCTTGAAGTTGCAAAACATGGAACTGTTGCAGTGATTACCAAGGCTGAGCCTCATGAAAGCAACACAAACTATGCCCAGGGTGGTGTAAGTGCTGTGTTGTGCCCTTCAGATTCAGTGGAGAATCACATGCTGGATACAATTGTAGCTGGGGCTTATCTATGCGATGAGGAGACTGTTAGAGTCGTGTGTACTGAAGGACCTGATAGAATTCGAGAATTGATTGCTATGGGTGCATCATTTGATCACGGGGAGGATGGGAACTTGCATCTTGCAAGGGAAGGGGGTCACTCACATCACAGAATAGTTCATGCTGCCGATATGACAGGGAGGGAAATTGAGAGGGCACTTTTGGAAGCAGTTGTCGATGATCCTAATATATTTATGTTTCAACACCATTTTGCAATAGATTTGCTGACTTCTGAGGTTTGCTTTGATGGTTCTGACACATTTTGTCATGGTGTTGACACTTTGAATTCTGAAACACAGGAGATCGTTCGGTTTATTTCAAAGGTGATTTTGCTTGCATCAGGTGGGGCTGGACATATCTATCCAACAACTACAAATCCTCCGGTAGCCACTGGTGATGGAATGGCAATGGCCCATCGAGCCCAAGCTGTGATTTCCAACATGGAATTTGTTCAGTTCCACCCAACTGCCTTGGCCGATGAAGGCCTTCCCATCACACCAACCAAGACCCGGGAAAATGCTTTTTTGATCACTGAAGCTGTCAGAGGTGATGGAGGATTACTCTACAATCTAGGCATGGAAAGATTCATGCCGCTCTACGATGAGAGGGCAGAGCTTGCTCCTAGGGATGTGGTAGCTAGAAGTATTGATGATCAACTCAAGAAACGCAACGAGAAATATGTGCTACTTGATATAAGCCACAAACCTAGAGAAAAAGTTCTCTCTCACTTCCCCAACATAGCTTCTGAGTGCCTAAAATATGGCCTAGATATAACCCGTCAACCAATTCCAGTGGTTCCTGCTGCTCATTACATGTGTGGAGGAGTTCGTGCAGGGCTACAAGGTGAGACAAATGTTCACGGTTTATACGTGGCTGGTGAGGTTGCTTGCACAGGTTTGCATGGAGCTAACCGACTTGCTAGCAACTCATTGCTTGAGGCACTAGTTTTTGCTCGAAGATCTGTGCAGCCTTCAATAGATCACTTGAAGAGCTCTAAAATTGACCATAATAGTGCTTCAGATTGGTGGGGTCGACCAGTTGTGCCCATGTCACTTGGAAGAGATATATTGGGTGAAATTGTGAGGAGAACGAGGCAGGTGAGGAAGGAATTGCAATCAATTATGTGGGAATACGTTGGCATTGTTCGATCAACGACAAGGCTAAAAACTGCAGAGCAGAAGATTGGGGAGTTGGAGTTGAGTTGGGAGGCGTACATGTTTCAGCGAGGTTGGGAACCGACTATGGTAGGAATTGAAGCTTGCGAAATGAGAAATCTGTTTTGTTGTGCAAAGCTTGTGGTTAGTAGTGCCCTAGCTAGGCATGAAAGTCGTGGGCTTCATTACACGATTGATTTCCCCAATGTTGAGGAAAGCATGAGGTTGCCGACTATCATCTTCCCTTGTTCGCCTTTGAATAGCACATGGAGTTCACGGCAACTTCACAAACAACACACATTATTATAG
>JINXUAN46392
GTTGCTTCTTGGGGTATGGTATTGAACATAAGGGGTATCGTTGTTGGGATCCTCCCTCCCAACGACTTCGTATCTCTCGTCATGTGGTCTTTTGGGAACACAAAATGTTTTCCTCTCTCTCTCTCTCTCTTCCGTTTGTCCGTTCCTTCACCCTCTCTGTTTTTTACTGCCCCTTCCACAGATCTGTTTTCTGATGAACTTACTCCTCCGCCCCTGCCAGCCTCTCTCGAGTTTTTTGATACGCTTACTCCACTGCCCCTGCCAGCCTCTCTCGAGATCGCCTTGCCTACTGGTCTGTCCCATGCACCT
>JINXUAN46393
GCGAGATATGGGCCCCATATGGTTGACGACGAATACCGAAAAGCGAGAAAGTTCGAAAGTGGGTTACGTGGACCGATACAAGACAGGGTCAATATGCTCAATATGCCGACATACGCTGGAGTACTGGACAAGGCCATCCTGGCTGAAGCTAATTTGAACCGATACCAGAGTTCAAGTGAGGGCCAGAGGAAGAGACAGAATTATGACAATCGCCGAGTTTCGTTCAATGCCAAGAAGAAGGTGAATGTGGACAGTTCCAGTAACTCAAATCAGGATGGAAATGCTAAGCCGTTGTGTACGAGTTGTGGGAAGCTACATTTTGGGGTCTGCCGTTGGGCGACAGGGGCTTGCTATGAGTGTGGCGAGATAGGCCATCGCGTGAAAGACTGCCCGAAAGCAAGGACCGGTGATGGGAAGAGGGATGGAAGCACCTCGGGCTCTGCACAGAAGAATAACATCGGGAGAGTACAGACGAGGCAGGGCCGAGTTTTCGCATTGGTGCCAGGAGACGCTCAGAATACTGAAGCAGTGGTATCAGGTACCATTTCAATTTGTTCTCAAGATGCATACGTATTGATTGATTCGGGTTCTACGCATTCATTTGTGTCTACCTTATTCGCCGAGAAGTTGGATAGAGAATTAGAACCCCTTGATTATGTATTATCTGTGTCTATTCCATCTGGGAGAAACATGATTGTTGCATCCATTTATAGGGCGTGTGTTGTTATGATTGAGGGTGTAGAGTTGTTAGTCGATTTGATGCCTTTGAGCATGACTCATTTCGATGTCATATTGGGGATGGATTGGTTAGTAGCGAATCATGCATCCATTAATTGTGTTACTAAGAGCGTCACGCTGAAGACCCCAGATCTAGCCGAGGTCATTTTCCAGGGTAAAGGAGTAGTACCCCCACCTTACTTAATTTCATCCATGAAGGCCTACAAGTTGATCCAAAAAGGATGTAAGGGTTATTTATGCAGTATACTGAGTGATTTGAATGGAAATGTTGAGTTAGCCGATATACCCGTTGTTGAGGAATTCCCCGATGTCTTTCCGAATGAGTTGCCCGGCCACCTTGTCGACAGGGAAATAGAGTTTACCGTGGACATCCTGTCAGGAACACAACCCATCTCCAAAACACCGTACAGAATGGCCCCAGCCGAACTTAGAGAACTGAAATTGCAATTACAAGAATTGTTGGACAAAGGATTTGTTAGGCAGAGCACTTCACCGTGGGGAGCACCCGTGCTATTTGTTAAGAAAAAGGATGGCACACTTCGCCTTTGCATTGACTACAGAGAACTTAATAAGGTGACCATCAAGAACAAGTACCCATTGCCTAGAATTGACGATTTGCTTGATCAACTACGAGGAGCACGAGTCTTTTCCAAGATTGACCTTAGGTCAGGCTACCACCAGTTGAAGGTTAAGGCCGAGGACATTGAGAAAACTGCTTTTCGAACAAGATATGGCCACTACGAATTTTTGGTAATGCCCTTCGGAGTAACAAATGCACCAGCAGCATTCATGGACTTGATGAACAGAGTCTTTAAGCCGTACCTAGATGAGTTTGTCATTATTTTTATCGACGACATATTGATCTATTCCGGGAGTACGAGCGAGCACGAGAATCATCTGAGACTTGCCCTGCAGACCTTGAGGGATAAGAAGTTGTACGCCAAGTTAAGTAAATGCGAGTTTTGGCTTTCCAGCATTTCATTTCTAGGGGATGTGATTAATGAAGACGGTATATCAGTTGACCCCAGTAAGATTGAAGCCATTGTGAATTGGCCGACGCCGACCAACGTGTCCGAGGTTCGTAGTTTTCTGGGTTTGGCGGGTTATTACAGAAAGTTTGTGAAGGATTTCTCGAGGATTGCAGTGCCTTTGACACAACTAACTAAGAAGGGAGCAGCTTATGAATGGACCAATGAAAGAGAATCAGCCTTCCAGGAGCTGAAGACGAGGTTAGTTACAGCACCAGTTTTGGTACTACCATCGGCTAATGAGAAATTTCAGATTTACAGTGATGCTTCACATAAGGGTTTGGGTTGCGTGCTAATGCAAGAAGGTAAAGTCATAGCGTACGCGTCTCGTCAGTTGAAGCCCAATGAAAAGAATTATCCTACCCATGATCTGGAGCTAGCTGTCGTGGTTTTTGCTTTGAAGATATGGCGTCATTACTTGTATGGAACATCTTGCCAAGTTTTCACCGACCACAAGAGTCTGAAGTACTTGTTCACTCAGAAGGAGTTAAATATGAGGCAGAGAAGATGGCTCGAGCTACTGAAGGATTATGACATGCAGATTCAGTACCACCCAGGTAAGGCAAATTCCGTAGCCGACGCATTGAGCAGGAAGTTAGTTGGAAGTTTGGCGTGCCTGACAGCGGTTTCGGTGGAACCGACCATCATTGAGGAAGTGAAGACCAGACAGAAGGAGGATAAGCTCCTCAAGAAGGTAATTGATGAATTCGTCACCAAGCCGAGGCCGGGATACACTATGGAGAATCAAGTGCTTAAGTTTGAAGGAAGATTGTGCGTGGCCGACGTAGCAGAGTTAAAAAGGAGGATTTTGCAAGAGGCTCATAGTTCCAAGTTTGCCATCCATCCGGGGAGCACCAAGATGTATCGGGACGTAAAGCGGACCTTTTGGTGGCCGAACATGAAAAGAGAGATAGCCGAGTTCGTATTTCAGTGTCTGTGTTGTCAGCAAGTGAAGGCAGAACACCAGAAACCGACAGGGCTTCTTCAACCCTTGTCGATTCCTGAGTGGAAATGGGAGCACATCTCCATGGATTTCGTAGTAGGTTTGCCGAGGACGCAAAGAGGTATGGATTCCATTTGGGTTATAGTCGACAGGTTTACTAAGTCAGCTCACTTTTTGCCTGTCAAGACTACATTCAATGCCGACCGACTTGCCGAATTGTACATGAATGAGATCGTTAGGCTTCATGGTGTGCCGATGTCCATTGTGTCAGACCGAGATCCGAAGTTCGTTTCTAGATTTTGGCAGAGTCTACAAGGAGCCTTGGGAACAGAGTTAAGATTTAGCACAGCCTTTCACCCC
>JINXUAN46394
ACTGCACAGAGTCGACAGAAGTGTTATGCCGACCAAAGAAGGAGGGAGTTAGAATTTGAAATTGGGGATCATGTGTTTTTGAAGGTCTCGCCAATGACAGGAGTTTCGAGATTTGGTAAGAAGGGTAAACTTGCACCCCGATATATTGGGCCGTTTGAAATTCTGGAGAAAGTTAACACCGTTGCTTACAGACTCGCTTTGCCGCCAGATTTGAGCCAAGTCCACAGTGTGTTCCATGTCTCAATGCTGAGAAAATACATCCGAGACCCACTGCATGTAATAGATTACTCCGGAGTTGTAGTTAATGAAGACTTGGGCTACGAAGAGAAGCCGATGAGAATTATCGACAGACAAGTGAGGCAGTTGAGAAACAAGTCGATATCGATGGTGAAAATCGAATGGGAGAAACATTATGACGAGGAGGCCACATGGGAAAAGGAAGAGGAGATGAAAATCCGTTACCCGGAGTTATTCATAGGACAAGGTAACTTAAGTTTGGGGACCAAACTTCCTTAA
>JINXUAN46395
TGTCCAGCAGAGGCAAGAATCTTCAACCCACAAGAGAAAAAGTTGGACTCAAGAACAATATCTGGATATTTCATTAGTTATCCAGACAAGTCTAAAGAGTACAAATTTTATTGTCCTAATCATAGTACGAGGATAGTGGAGACTGGTAATGCTAGATTCCTAGAGAATGGTGAAATCAATGGGAGTGAGAAAACACGAGTGGTGAATTTCGAGGAAATTAGGGTAGATGTGCCAACATTTGACCCTTATCGAAAAGTTGTTGTTCCTCAGACTATTCCACAGGCTGAGGAAAACGAACAACATGATGAAAATCCTTCACCACCTCATGTTTCACCACTTCATGAAGATACCACCATTGAAAATATTGTAGAACCACCACAACCGGCAGTTCTGAGAAGATCTCAGAGGGAAAGAAAGCCTACCATTCCAGATGATTACATGGTGTATCTACAGGAATCTGATTTTGATATTGGGATTAACAAAGATCCAGTCTCATTTTCACAAGCCATGAATAGTGATGATTCTTCTAAATGGGTCAATGCTATAAATGAAGAGTTAAAATCCATGGAACAGAATAGTGTTTGGGATCTCGTCGAATTGCCTAATAACTGCAAAAAGGTCGGGTGTAAATGGGTCTTCAAGACCAAGCGTGACGCAAAAGGCAATATCGAACGATTTAAAGCCAGACTTGTTGCCAAAGGTTTTACTCAAAAAGAAGGCATATACTATACAGAGACCTTCTCTCCAGTATCTAAGAAGGACTCGCTTAGAATCATCCTAGCATTGGTAGCTCATTATGACTTAGAGTTGCATCAAATGGATGTGAAAACTGCTTTTTTAAATGGGAATTTGGATGAAGAAATTTATATGGAGCAACCCGAAGGATTTGCAAAGAAAGGTAAAGAACATTTAGCTTGCAAATTAAAAAAATCCATATATGGCCTTAAACAAGCTTCTAGGCAATGGTATTTAAGGTTTAATGATACCATTACCTCTTTCGGATTTAAGGAAAATGCAGTTGATCAGTGCATATAG
>JINXUAN46396
ACGGAACCGTGCACCGTGTCGATGGGGAAAACGACGCGCCCACGTATGCAAAACCGACCTAGTATTAAGAGAGAGAGAGAGAGAGAGAGAGAGAGTGACTCGGTGAGTGAGACAGCAATGGAAGGTGGAGTGGAATCGGAGCCGACTCGGATAATGGTGGGAGTGAACGAGTCAACCATCAAGGGCTATCCTCATGCTTCCATTAGCAGCAAAGGAGCTTTCGATTGGACTCTCAACAAGATCGTTCGCTCCAACACCTCTGGCTTCAGGCTCCTTTTCCTTCATGTCCAAGTTCCCGACGAAGATGGTTTTGATGACATGGATAGTATATATGCGTCACCTGATGATTTTAAGAGCATGAAGCAGAGGGACAGGATAAGAGGGCTTCATCTGCTGGAGTACTTTGTCAACAGGTGTCATGAGCTTGGGGTTCCTTGTGAAGCATGGATCAAGAAAGGTGATCCCAAGGAAGTAATCTACCATGAGGTCAACCGAGTCAAACCAGATTTTCTGGTTGTTGGAAGCAGGGGTCTTGGCCCTTTTCAGAAGGTTTTTGTTGGTACAGTGAGTGAATTTTGCGCTAAGCATGCCGAGTGCCCCGTGATCACAATCAAACGCAAGGCTGATGAGGCTCCTCAGGACCCAGTTGATGACTGA
>JINXUAN46397
CAAGACAACACAAAACAGAAGCACAGCTTCATTGACCAAGACAACACAAAACAGAAGCACAGCTTCATTGACCAAGACAACACAAAACAGAAGCATGTACGCATCACTTTATTAAATCCACATTGTCAAAATGACAGGAAACCGATCAATGTACCTACAACCAATTTTAACACAATTGTCAGTTCAGATAGAAACAAAGGGACTAAGGGATCCAAATTGGCTGCGTTCTCCATCTTTCAGGTAAATCTAACTCCAAACAGACCCCTAAATGCAGTGGATGAAATGGCGGAAGCCAAGTTTACTTGTACATTTTTGAGAAGGGAAGTAGGGCAGAACAGCCAGGGAAAAATTTCAATACACTTCCATCAACAATTATAA
>JINXUAN46398
CTTGCCATGAATAAGCTTTGTGGGTGCTACGCCCAAATTGAATCATTGCATCAAAGTGGCATAAATGAGGATGACAAGATTTGCAAGGCGAAAATTATGTACAAGGAACTCAAGAAATCTACATTCCAATTCGAACACTGTTGGATTATGTTAAGGGATCAACCAAAATGGGTGGTAGCGTCTGAGAAGAAAAAACAACCAAAAAGACCAAGAACAGGGACAACCTCTTCTCCTTGTACTCCGGATTCGATAAATCTAGGGGAAGACGATGTCTCACCTAATGATTTTGTAGACTTGGAGAGACCAACCGGTAGGAAGGCTGAAAAGGAGCGATTGAATAAACGAAAAAACAAAGAAAGCGTACATTTGAGTATTACAAAAACTTTGGAGGACATCAAGCAAGACAAAAAGAAAATGATTGACAAGAAAATTGAAATGATTGACAAAGTGTACGTTCAAAAAGAAGTGGAACTTCGTATCATAAGAAGTGGAACTTCGTATCATACAAGAAAAGCATGA
>JINXUAN46399
ATGGCGAAAATCAGGGCCATCAAGTCCATGATCACCGGGGAAGAAGACGAGTCCCAAAAACCAGAGGCAACCGGGGGGACATCCTCCACACCCGCCGGGCAACAAGAAGGGGCAGTACTGGCACTTGCTAGCGAACCAACTGGTCGGTCCAAGAAGCGGCCGAGGAAGGAGCAAACCGGGCCGCGTCTGGCGGATGAAGACTCTACTGATCGCGTCTCCACCGAGCTCGGGGACCAGACCGAGCAACCACAGACCGGCAAATCCAAGGGCCCAGCCACCCCCCCGATCTGGGCGCCCGAGTTCAAATACCAGGGCCGAGCAGTTTCTGCTGAAGACTCTGTCTACGCGGACAAGGACTACTCGCTTGGTTTCAATTTGACCAAGGGGTTGATCTTGCCCGCTGATATGAAAAAACACGACAAGCTTTCCGACCTCAAGGTCCTCCGCTCGGCGGCGAAATCCATAGTTCTGGTTGCGCAAAAGAACTATTTGGCCCATGACCGAATGATCAAAGTGCGGCAAAGCCTGCGGGATGCAATTGCTGAGAATAAGGCCCAAAAGGCCGAGATAGCAAAACTCAAGGTCGCGCAAGAAGCGGTCGCGGCGGAGCGAGACATCCTGAGCCGAAAGGTCGACCGAGCTAATGAGGACAAACAACGGGCCGTGAAGTCGGCGAAGGCTCGGTACCTCGTCGAGCTGAGGAAATTGCGCGATGCCAACAAGCTAGCCATGGACAAGGCGGTCGTGGATGCCGAGGACCGGGGATACGCTCAGGGCGAGAAGACTTACGAGCGCCAGGTCCAAGCGACCAAGGACATCTTTTTCCAGTGTGGTTGGAAAGTCGCCGTGGAAAAAGTTGGCCTTGGTCAGGACGCTAACATGTTCCTTAACCCTCCTGCAGCCTACATCCCGGTCTATATGCAGGCGTACGCCAGTGCTACCCAGAATCGGCTTATCGCCGAGGCAAGGAAAGAGGCCGAGGAAGAAGCTGCCGCCGCGCAACAAGCCGAGCAAACCACTACCGAAGCATCCCAAGATGCGGAAGATGAAGTGGCTGACCGGGAGGTTGCTGTGGAGGATGGAGCAGACGATGACGCCGAGGAAAACCTGCCCGAGCAGACAACTGAGATCGCCCAGCAGACGACGGAGGCAGCCGAGCAAACCGTGGACCTTGAATTGGACTAA
>JINXUAN46400
ATGGCGAAAATCAGGGCCATCAAGTCCATGATCACCGGGGAAGAAGACGAGTCCCAAAAACCAGAGGCAACCGGGGGGACATCCTCCACACCCGCCGGGCAACAAGAAGGGGCAGTACTGGCACTTGCTAGCGAACCAACTGGTCGGTCCAAGAAGCGGCCGAGGAAGGAGCAAACCGGGCCGCGTCTGGCGGATGAAGACTCTACTGATCGCGTCTCCACCGAGCTCGGGGACCAGACCGAGCAACCACAGACCGGCAAATCCAAGGGCCCAGCCACCCCCCCGATCTGGGCGCCCGAGTTCAAATACCAGGGCCGAGCAGTTTCTGCTGAAGACTCTGTCTACGCGGACAAGGACTACTCGCTTGGTTTCAATTTGACCAAGGGGTTGATCTTGCCCGCTGATATGAAAAAACACGACAAGCTTTCCGACCTCAAGGTCCTCCGCTCGGCGGCGAAATCCATAGTTCTGGTAAGTTCTCCATTCTTTGCGTCAGACTGTTTGCTCGGTTTTTGCTCGGTTTCTCGAATACTCACGATCTCTCGCTTGTTTTCAGGTTGCGCAAAAGAACTATTTGGCCCATGA
>JINXUAN46401
TGGCTCTCAAGGATAAGGACAAATTGTCTCTGGACAAATTGTCGGTGGAAAGGTTTAGGGAGGTTCTCGCAGAGCTTGATCGATAAAGAGAAGCTCTACGACACAATCACAGTCACTGACGGACACCGATCAAGAGATCATTACGAATCCATCAGCCCGGGCCAAATCGCTTTGTTAACTGGCCCAGCTCGATCCATCTCAGCCTACGACAGCTTCACCATCAATGTGGCTCTCAAGGATAAGGACAAATTGTCTCTGGACAAATTGTCGGTGGAAAGGTTTAGGGAGGTTCTCGCAGAGCTTGATCGATAA
>JINXUAN46402
ATGGAAGAAAACACACAGCGGCAACGGCTAGAAATGCAGGAGGACAGTGAAGCTATCACCTTCTGCCCTAGCTTCAACAGCTACTCTTCCGATAAATTTGCAGAAATTGCTGATAAAGTAACCAAAGAGTGTATCAGAGACGACGACGATGAGAGACATGTCTCGAACGAACTCGACGACGACGACGATGATGATGATTTCGAATTCTCTTTGGTACGCGGTGATTCTGATGTAACTGCAGATCAGATATTCGGTCAAGTTCGTCAGGTTTTCCCGATATTCAATCGCGATCTTCTGATTCGCGATGATCAGGATCGTGATGCGAAGCCTGATGTATCTACTCTGCGACTTCCTCTGAAGCAATTGTTCATTGAGGACCGCGATGATCGTGATTCTGTGTCGTCGTGTTCATCTGAAGCGGACGAATTGGAAGGCGTTCCTTCGGGAACGTACTGTGTTTGGAGGCCCAAAGAGGTTGCAGGATCTCCTAGTAGATGCAAGAAGAGTAATTCGACTGGATCGGTATCGAAGCGGTGGAAGTTACGAGATTTGATTCGTCGAAGCAACAGCGCAGGGAAAGACGCGTTCGTGTTTTTGACTCCGAAGAACACAGAGCATAAGGCTGAGAAAATCGAGCATGTCGAGAAGTCGAAGGAAAGGCGGAACTCCGCCGAAGCCGTCAAGCTGAAGACGAAAGGCGGCGAGAAGGTGTCGCCGTCGTCGTCGGCGCACGAGGCGTTTTATGTACGGAATAGAGCGTCGAAGGAAGGAGAAAAGAGAAAGTCGTATCTTCCGTATAGGCAGGACCTTGTAGGGTTCTTTGCGAACGTCAATGGAATGGGAAAGTCCTTCCCTCCGTTCTAA
>JINXUAN46403
ATGGCCTCTTCTTCCCGTCCAGCTACCCAGAACAGGGCATCCTCTTCCCGTGGTCTGCTCACGCTCTTTCCAGACCTGAACGAGTCCACAAGAGAGAGAACTGGAGCGGTGGCACTGGAACCTCAACCGAGTGCCCCGGAGTTTACTCCGCTGAACTTTCCGATGCGGTCTGTGGAGCAAAGAATGGCAGTGCAGTCGGATGTGGAGGCCAATCAGTATACTTTGAAGGCATGTGTGGAAAGCATGACGGCGGTCACAAACTTGTCAAACCGGCTGCAGAGTAGGACAAATGAGGTGCAGCATTTAAACGCCCAACTGGCTCTGCTCCAACGCATGTATAAGGATACGCGGGCAGAGATAAGTGTGCTGAAAGCAGAAAATAAGGAGCTGAAGCGGAAGGCCACCGTAATGTTCCGATTTGGAGGTCCGCCATATGCTGCAGTGGAGGAGTATGGGGGAGTGATCATGCCCAGTGGAGTGGGAAACACGGAGGCAACACCGGCAAGGACCGCCCAGGACGGAGGCAAGAAGAAAAGACCGGCGGCAGAGTAG
>JINXUAN46404
ATGGCTGACAAAGCTGCAAAGCTTAAAACTTTAGGAATGCAAGTTGATGAAACTTTCCTCGTGCAGTTTATTCTCAACTCACTTCCATCACAATACAGCGCATTCAAAATTCACTATAACACCAATAAAGATAAGTGGAATTTGAATGAGCTGACTAATATGTGTGTTCAGGAGGAAGTGAGGTTGAGGGAGGAAGGACGTCAAACTGCATTGGCTGTAACTCATGGAGCTATAAAGAAAAAGAAGGGTAAGTTTGTAAAATCAAAGAAAAATCCACCAAAGAAAAAGAATGAACCTGGGGAAGAAAATCAGGCTAAGAATGGTTTCACTGTCAAGTGCTACTTTTGTGGCAAGAAGGGACATGTGAAGAAAGACTGCAGCAAGCGAAAGGCTTGGTTCGAAAAGAAAGATAAGAAATTTTCTTTTGTTTGTTATGAATCAAATCTTGCTGAAGTACCTTCTAATACGTGGTGGATTAACTCTGGGGCCACGACCCACATTACAAATGACATGCAGGGATACCTCTCAACCAGGAAACCGAAGGAAAGTGAAAGATTTGTCTATATGGGGAACCGTCTCAAAGCTGAAGTCGTAGCTGTAGGAACCTATCGACTGATCTTAGAGACGGGTCATCAGATGGATCTAGAAGACACTTTTTATGTTCCTTCAATTTCTAGGAATTTAATTTCGTTATCCAAATTAGATCGTGTTGGATATTCAGTTTTATTTAATTGTGGAAAACTCAATTTAATGTTTAATTCAAAAGTGATTGGTTCTGGTAATTTATGTGATGGTTTATATAAAATTACCTTAAATCATGAGTTTGCACAATCATTAGTAACTCTGCATTCGAATATTGGTTTAAAACGTGGTCTAATTAATGAAAAATCATCGATCTTGTGGCATAGACGGTTGGGGCATATCTCCAGAAATAGAATTGAAAAATTGGTGAAGAATGGGATTTTGGAAAACCTAGACTTCACTGATTTTCAGATATGTGTGGATTGCATTAAAGGAAAGCAATCCAAACACACCAAGAAAGGTGCCACAAGAAGTAATGAGCTTCTTGAGATAATTCATACAGATATTTGCGGGGCACTCAACATCCCATGTCTTTGTGGTGAAAAATATTTTATCACATTTATAGATGACTTCTCACGTTATGGATATGTGTATCTAATTCATGAAAAGTCTCAGGCTGTTGACATCCTTGAGGTGTACATAATTGAAGTCGAGAGACAATTAGATAGA
>JINXUAN46405
CCTCTACTTACTGGCTCGAATTTTTCGGAATGGTATGAACATGTTCAGTTTACACTGGGTGTGTTGGACCTCGATATGGCATTGCTTGAAGATAAACCTGCAGACATTAATGAATATAGTACTGCAGAACAAGTTGCCCTTTCTGAATCTTGGAAAAAGTCCAATAGACTCAGTTTGATGTTCATGAAGATGACCATTGCAAATAACATCAAGACCTCCTTACCTCAAACTGTTAATGCATTGGAATACTTAAAGGCTGTTGAAGATCGATTTAGATCTGCTGACAAGTCACTTGTTGGCACTATTATGGCTGAATTGACAACAATGAAATATGATGGCAACCGAGGAGTTCAGGATCACATCCTCAATATGGCT
>JINXUAN46406
ATGGAACAGGTGTCAGAGAAAAAATTTCCTCTCAATGCAGAAAGTTACAAATTATATGAAGAAGTTGGAGAAGGTGTCAGCGCCACCGTTCACCGGGCCCTCTGCATTCCTCTGAATGAGATAGTTGCCATCAAGGTTCTGGATCTGGAAAAGTGTAACAATGATCTGGATGGTATCCGTCGAGAGGTACAAATGATGAGCTTGATCGATCATCCAAATTTATTACGGGCTCATTGCTCGTTCACCGCAGGCCAGAACCTCTGGGTTGTGATGCCATATATGGCTGGTGGGTCATGCCTTCATATAATGAAATCTGCTTATCCAGACGGTTTTGAAGAGCCTGTTATTTCCACTTTGTTACGTGAGGTTCTCAAAGCTCTCGTCTATCTTCACGCCCATGGGCATATCCATAGAGATGTGAAGGCAGGCAATATATTAATCGATTCTAATGGTGCAGTCAAGTTAGCAGACTTCGGGGTATCTGCATGCATGTTTGATACTGGGGATAGGCAACGCTCGAGAAACACTTTTGTTGGAACACCATGCTGGATGGCTCCAGAGGTTATGCAGCAGCTGCATGGATATGACTTTAAAGCAGACATCTGGTCATTTGGAATAACAGCACTTGAACTTGCTCATGGCCATGCCCCATTTTCTAAGTATCCACCTATGAAGGTTCTGCTAATGACACTACAAAACGCACCACCGGGTCTTGACTATGAGAGGGACAAGAGATTTTCGAAGTCTTTCAAAGAGATGGTAGCTGCTTGCTTGGTGAAGGATCCAAAGAAACGTCCCTCCTCGGATAAGCTTTTCAAGCACCATTTCTTCAAACAGGCACGGTCATATGATTATTTGGCTCGTACTATACTTGATGGCCTTAGGCCACTGGGTGATCGATTTAGGATGCTGAAGGCAAAAGAAGCAGATTTTCTTGTACAGAACAAGGCTTTATATGGGGACAAGGATCAGTTATCACAGCAAGAATATATCCGAGGAATCAGCGCCTGGAATTTTAATCTGGAAGATTTGAAGAATCAGGCTGCCCTTATTCAGGATTATGATGGTGCTACAAACACTGAAGACCTAAATTTGAGTGTGAAGCAAAGGGACAATCATGATGATGTTGGTTATCCAGCAGAAAGGCTGTCTCCTGAGAAGGCTAATCAGTCAGATGCTGCACCTCAACCGGATGATGGTCTCAATAACATTCATGATTTGGAGAGCTCACTTGCTGCATTTCCTATTCAACCTCTTAAGGCACTCAAAGGTTGTTTTGATCTCTGTGCGGATGATGTGGGTACTGGTAGTCCAAGTTGGAAAAATGCTAGTCAATTACATTCATCACCAAAAGATGAAGACCAAGAAACTGGGACAGATGATGGTGAGAATTTGGGACAGAGCTGCTCTATGCCATCAGCTGTAGTTCCTTGTAGGAAAAAAAATGTGAAAGCACAAATGCATGATAGTGTTCTTTATCCCAAAAGAGTTGGCGGCGATGGGGACAGGGAATTTGTACAACCAAGATATCCATCAGATCGGAATTATAGTGGTCCATTACCATATCGTCAGAAGAAAGACATCAATAACCATTCATCTGCAGAGGACACATCAGAAGGAGCAGTTGTCCAACGTAAGGGGCGCTTTAAAGTCACTTCAGCAGAGCTGAGCCCTAAGGGTCCTACAAACTGCTTCTTTAATCCAATTTCTGAAGGTTCTGCCAGTCCAACAACCCCTACCCTTTCAGCTGCTGCCGTTCTTCCATCATTGCAATGTATTTTGCAGCAAAACAATATGCAAAGGGAAGAAATTCTTAGATTGATCAAATATGCAGAGCAGACCTCTGGCAATTCCATGGAGTTATCTGAGGTGGGAACTAATGAGCTTTCTCTGATACCTTCCGCTTCTACTAGGGAAAGAGAGCTTCAGTCTCAGATGATTCAACTGCAGCAAAGCATTGGGAGTCTTGTTGAAGAATTGCAGAGACAAAAAATGAAAAATGCTCAGTTGGAAAAGAAGTTGAATACTTTGGTTAAGAAAGAGGAAAAGATAAGAGAGTGA
>JINXUAN46407
ATGTCTTCGCTGCAAATACTGATGAATTACGGGGCTCTCAACCACCCGCCATTCCTGGGAAGCTACTCTTCGGCAGAGAAGTTCGCTTCGTCTTCTTTTTGGGGCAGAGATTTGAGTTTGATCAATGGAGGCTTTGTGGTTGGTTGTGTAGAGAAGTGTGGATCTAGTCGCAGAATTTCTAGGGTTTTGGCAATGTCTTCTTCCTCTGGTTCAACGTTCAAGATGAATCTTAATGAGTATATGGTGATACTCGAGAAACCACTCGGTATTCGGTTCGCACTCTCGGTCGATGGCAAAGTCTTCGTTCATTCGCTCAAAAAAGGGGGTAATGCTGAGAAATCAAGGATAATTATGGTGGGTGACACATTGAAAAAGGCAAGTGAATCACCTGATGGAAAGCTTATTGAGATCAAGGACTTTGGAGATACAGAGATGATAAGGAAAGGAAAATCTGGACCTTGTAGCCTTGTACTTGAGAGACCCTTCTCTCCTTTTCCTATTCAACAACTGCATATTACTAGTGATCTTGATATTTTATATAATAGAGGTCGTGTTCCTATTGCTACTTGGAATAAAACTATACTGGCATCAAACTTGCAAGCTTCTGAGAGCAGCGGAAATTCTGGGTTTGTCATGTTTTCCTCAAAGTTTTTAACAACTCAAGGATGGAAGTTGAATAATCAAAATGGACACATTCATCCACAAATGCAGAAAAGCACATTTGCTGCACCCTTGAGTCAACTTGTAACCATTTTCTCCGAGGAAGAGTCAGGAGATGCTGAATGGGGACATGGGAGTTTCTCATTGGAGGAATACACTAAGGCACTGGATCGTTCGAAAGGGGAACTATACTACAATCACTCTCTTGGTATGCGCTACAGTAAGATTACAGAGCAGATATATGTGGGGTCATGTATACAAACAGAAGCTGATGTAGAGACTTTGTCAAATGCGGGAGTCACTGCTGTGCTGAATTTCCAGAGTGGAATTGAAGCAGAAAATTGGGGAATTAATTCAAAATCAATCAATGAATCATGCCAAGGGTTTAACATCCTTATGATTAACTATCCTATAAGGGAGGTAGATTCATTTGATATGAGGAAGAAACTACCATTTTGTGTGGGCCTGCTTTTACGCCTACTGAAAAAAAACCATCGTGTTTACATTACTTGCACCACTGGGTTTAATCGATCCCCTGCTTGTGTGATTGCATACCTGCACTGGATGACAGATACCTCCCTTCATGTTGCCTACAATTTTGTCACCGGATTACATTCTTGCAGGCCTGACAGACCAGCAATTGCCTGGGCTACATGGGATCTAATAGCAATGGTGGAAAAGGGCAAACATGAAGGACCTGCAACCCATGCTGTGACTTTTGTGTGGAATGGGCGTGAAGTAATTCATGGCTTCAATCTTTGTTACTACTTTTAG
>JINXUAN46408
ATGCTGAATGGGGACATGGGAGTTTCTCATTGGAGGAATACACTAAGGCACTGGATCGTTCGAAAGGGGAACTATACTACAATCACTCTCTTGATTACAGAGCAGATATATGTGGGGTCATGTATACAAACAGAAGCTGATGTAGAGACTTTGTCAAATGCGGGAGTCACTGCTGTGCTGAATTTCCAGAGTGGAATTGAAGCAGAAAATTGGGGAATTAATTCAAAATCAATCAATGAATCATGCCAAGGGTTTAACATCCTTATGATTAACTATCCTATAAGGGAGGTAGATTCATTTGATATGAGGAAGAAACTACCATTTTGTGTGGGCCTGCTTTTACGCCTACTGAAAAAAAACCATCGTGTTTACATTACTTGCACCACTGGGTTTAATCGATCCCCTGCTTGTGTGATTGCATACCTGCACTGGATGACAGATACCTCCCTTCATGTTGCCTACAATTTTGTCACCGGATTACATTCTTGCAGGCCTGACAGACCAGCAATTGCCTGGGCTACATGGGATCTAATAGCAATGGTGGAAAAGGGCAAACATGAAGGACCTGCAACCCATGCTGTGACTTTTGTGTGGAATGGGCGTGAAGGGGAGGATGTATACTTGGTTGGAGATTTCACTGGAAACTGGAAAGAACCAATTAAGGCTGTTCACAAGGGTGGCCCAAGATATGAAGCCGAAGTTAGACTTTCGCAAGGGAAGTATTACTACAAATACATTACTAGTGGGCAATGGAGGCATTCAACGGCTTCACCAACAGAAAGGGATGAAAGGGGGAATGTTAACAATATAATCGTGGTCGGTGACATTGCCAGCGTGAGGCCTTCTATTCAACAACAAAAGAAGGATGCAAATATCATCAAGGTGATTGAGAGGCCGCTGACAGAAAATGAGCGCTTTATGCTGGCAAAAGCAGCTCGATGTATTGCATTCTCTGTTTGTCCAATTAGACTAGCCCCCAAGTAG
>JINXUAN46409
ATGTTACTACTTTTTGGCATACATTACTTTATATTATACAAAAAAAAAGAAAAGAAAAGAAAAAGAAAAAATATGTCTTCCTTTATAAGAAACTTGATTAAGCATGTGCTGCAATTTGAATGCAGACCAGCAATTGCCTGGGCTACATGGGATCTAATAGCAATGGTGGAAAAGGGCAAACATGAAGGACCTGCAACCCATGCTGTGACTTTTGTGTGGAATGGGCGTGAAGGGGAGGATGTATACTTGGTTGGAGATTTCACTGGAAACTGGAAAGAACCAATTAAGGCTGTTCACAAGGGTGGCCCAAGATATGAAGCCGAAGTTAGACTTTCGCAAGGGAAGTATTACTACAAATACATTACTAGTGGGCAATGGAGGCATTCAACGGCTTCACCAACAGAAAGGGATGAAAGGGGGAATGTTAACAATATAATCGTGGTCGGTGACATTGCCAGCGTGAGGCCTTCTATTCAACAACAAAAGAAGGATGCAAATATCATCAAGGTGATTGAGAGGCCGCTGACAGAAAATGAGCGCTTTATGCTGGCAAAAGCAGCTCGATGTATTGCATTCTCTGTTTGTCCAATTAGACTAGCCCCCAAGTAG
>JINXUAN46410
ATGCAGATATGCTACTTCTTCTACAAGAACATTGCATTTGGCTTTACTCTTTTTTGGTATGAGGCCTATGCTTCCTTCTCTGGGCAACCTGCATATAATGACTGGTACATGTCATTCTACAATGTCTTCTTCACTTCACTTCCGGTAATTGCTCTTGGTGTGTTTGATCAGGATGTGTCTGCACGACTTTGCCTCAAGTATCCCATGTTGTATCAAGAGGGAGTGCAGAACATCCTCTTCAGTTGGCCCCGCATTATTGGTTGGATGTGTAACGGTTTTATCAGTTCCATGATCATCTTCTTCTTCACTTCTGCCTCCACTAAACGCCAAGCCTTCCGTGAAGATGGTCAAGTAGTTGACTTTGAAGTCTTTGGTGTTATGATGTATACTAGTGTTGTGTGGGTCGTGAACTGCCAAATGGCTCTCTCCATTAACTATTTCACTTGGATCCAACATTTCTTCATCTGGGGCAGCATTGCCTTCTGGTATGCATTTTTAGTAATTGATGGTTCTCTCTCTCCGAAAGTATCGACAACAGCATATAAGGTTCTCTTGGAAGCATGTGCTCCGAGTCTGTTCTATTGGCTGGTCACCCTTCTTGTTGTTTTTTCCACTCTGCTACCTTATTTTTCTTACAGAGCTTTCCAAACACGGTTTCGACCAATGTACCATGATATAATTCAAATAAAACGATTTGAAGGGTTGGAGACCGAGAATTCTGGTGAGTTGTCTCCACGGATGAAGGACAAATTATACCATCTGAGGGAGAGCTTCAGGGATAATGAGCCATGA
>JINXUAN46411
ATGGAAAATGTTATGGAGAATCAACCGCAAAACCCTCCTCTTTGTTCTTCTTCTCCAGTTATGAACTCCGAAAATCTCGGGAAAATTGAGGCGGAATTGGAAACAAAATGTTTTCCAAATATGGAAATCGATACAACAAAAACCCTAGCTCAGATTGATGCCCATTTCTCTTCCGAACCAGGTCTCTCTGGGTCCGAACTAGGGTTTGCTGTTCGAGATCATGAAAATGGGGTTAGGGTTTCTAGTGAGGGTTTGAACGGTGACGACGTCTGTGATGTTGAAGTTTCAAACAAAACTCTGATTGTTGAGGTTGAGAAAGATTTCGGTGAACATGAGAGACAAGATGATGAGAAGGGTTTGGGTGATGGTGGTTCAAGTGAGTTGATTAGGGATGGTTCTGATAAGAATGAGGAGTTTGATCGGAATGGGTCATTGGAAAGTGCAAATGAGAGTGGGAAAGATTGTGGGGATGAAGATGATGATAAAGGTTTTATGGCTGAAAATGGGGGAGACCCAGATGAGAAGTTTGTGGAAATTCTGAGTTTGGCGTCGAAGATGGGTGAAAATGGGGACGTAACAGGGGAGGGAGAGAGAAAACAAGAATTGAAAGATAATGGAAAAGAGAACGAGGAGGATGGAGAAAACGATGAGGGTGATCAAGAACATGAGTTTTTAGTTGGTGACTTTGTGTGGGGGGAAATTAGGAATTTCCCTTGGTGGCCTGGACGAGTTTATGATCCTTCAGATGCGTCGGAGTTTGCAAGAAAGAAGTATAAACAGAGTGATCCTTCAGATGCGTCGGAGTTTGCAAGAAAGAAGTATAAACAGAGTGAACGATTGCTTGTTGCTTACTTTGGAGATGGTTCTTTCTCCTGGTGCTCCCCATCTCAGTTGAAACCTTTTGCAGATGATTTTGAAGACATGTCAAAGCAAAGTGATTTTAAGAGCTTTGTGAATGCTGTAGAGAAAGCTCTGGAAGAGATTGGTAGGCTTGTGGAATTGAAAATGACTTGCTCTTGCATACCCAAGGAAAATCGGGTTGGGCTTGCTAGAGCTAGACCATCAGCAATGAATGCTGGAATCAAGAAAGGAGCCCTTGTGCCCGAGTGCAATCTAAGAAGACTCTCAATTCCTCAACATGGGCCAGAATTAATTGCAACTCTCAGGAATATTGCAGAGGTAGTTTCTATTGCCAATATGCTTGAGCTCACAGTGTTGAAGAGTTTTCTGTCGGCATTTTATCGAGCAAAAGGAGGTCACAAACTGCCTATGTACCATGAACCCCAGTGTATCGAAGGACTAGAAGACAAGAATAGGAATGGGGTAACTGATTTTAGTGGTCCGGTGGAAGTTCCAGTCCAAGGTCCATCTGAAGAAGACTGGCTTTGTTCACCGGAATCCCATCGATTTGGCCAAACCAATCAATCATTGTTGCAGAAGGGCCCGGAAATACCCGAGGATATGCTTTACCACAAAAGGAAGAAGAAAAGCGTGGCTGACCTTATGAAAGAAGACATGGTTGTTGAGCCCAGCAATAAGAAGGGGAGTAGGGTTAAAGATGTAGCAAACCCATCAGGGAGGAAGAGAGGAAGGAAAAGGAAGGCTGAGAGTGAAGAAGAAACTAAGGACAAAATGTTTAGCAGTGAGAACGATGATGATGATGATGATAGCAATGCCAAAGAAGAAACCGAGAATGTGTCTGCATCAAGGGAAAGGAAGAAGAGCAGATACTTATCCCCTCCGTACACTAGTCTAAAATGGAGGGTAAGAAACTCAAGCTCTAAGAGGGATTCAGAAGCAGAATCTATGGAATTTGATACCACAGATGACTCATCTGAAGATCAGAAGAAGATTGACTCTGTGGAAATCAGTGCATCTGCAAAGGAAGTAGTATCTGGTGTACGGTCTGCAGCCCTTAATCCTCTAGAATTGAGCAAGAAAATTTCTGTTGATGAGATCGGTGGATTCATTTCTTTATTCAGAAGTGCAATCTATGTAAATGGCTCCAACTACAAAATGTACCGCAAACAACGATCAGGTAGAAAGAGGAAGTGTTCGGGCTCCACACTTAAGTTGCTGGAACCAGACCTAAACTCGACTGACCATGAGTTGCTTGAATCTAAATCTCCGCAGAGAACAAATGAGAAGAATGAAAAAGCAAAATCGGGTAAAAAAATGGCGAAGCTTAAGCAAGCCGCTGAGGTTTCTGGCTTGAAGACGAAGAAGAACAACACGGGTGAAGAAGCAGCTTCTACACCTGTAAGCCTCATTGTGACTTTCCCACCCGGGATCTCTTTGCCATCAAAGAATGACCTCATCAAAAAATTTAGGAAGTTCGGGCCTCTGAATGAGATGGAAACAGATGTATTGTATAATTCATTCTGCGCTAGGGTTGTCTTCGTGAAGAGTTCTGATGCAGAAGAAGCCTTCAAGACGTCTAAAAAGAAGAACCCCTTGGGACGACCCAATGTTAATTACCAGCTCCGATATTCCTCAGCTGCTTCAAGGTTTCCTTCCAAGGAGGGAGGCAGAACCTGCTTGAATCGAACTGATTCACAGCCTTGTGCTGTTGATGAGGCATCCCGACTTCTCTTCATAAAGAAGAAGCTTGAGAAAATGACATCAATGCTGGAAAAGTCTGATGGAGATATGTCGGCTGAAATGAAGGCCAAGTTAGAGGGTGAGATGAAAGGGCTGTTGCAGACGGTAAGCACAATGGCGGAGTCTACCTCATCTTGA
>JINXUAN46412
ATGATCAAGAAGGCCGAGCACATGAGGGAAGTGCTCTCTGTTCAGCCCGCTGTGAAGAAGGGAAAGACCGAAGAGAGGGACATCCTTTCATTCTCGACCAAAGACTTGGAAAGAGTTCAGATGCCGCACAATGATGCTCTAGTAGTCACTCTTCGCGTCAAAGACTTTGACATCAAGAAAATCTTGATCGACCAGGGGAGTTCGGTAGAAATTATGTATTATGACGCGTTTAAACAAATGAAGTTGGAAGACAAGGACTTGGCCCCCGCAACGTCCCCTTTGGTCGGCTTCAACTCACAGCTAGAATGGCCAATCGGAAAGATTATTTTGCCAGTCAAAGCAGGATCAGTCGTAAAGCAAGTAGAGTTCTGGGTGCTCAAAGTTCCATCGACTTACAACTTGATCTTAGGCCGGGATTGGCTGCACGCCATGCAAGTAGTTGCTTCGACCTTCCACCAAGTCATGCGCTTTCCGGCACCAAGCGGACAAATAGAGGAAGTTTGGGGGGACCAGGTGATGGCGAAACAATGCTTCGTTGCGGTAAATGGCAGCCGAGTGGCCAAAGGGTTCGTTCAAATGATTGAGGGGCCCGAGGGTAAAGAGGTCCTTGAAGACGTAGGAAGAAAGGCCGAGGAAAAATCGGTCGAAGATTTGGTGGAAGTGCGCATTGACGAGAACGATCCAACTAAATTCTTCCTCTTGGGATCATCCTTGTCTAGCGCCGAGCGGATGGATTATGTCAACTTCTTAGTTTTCAATTTGGAGGCCTTTGCCTGGACGCCTTACGACATGCCTAGCATCGACCCGAGCTTCATTTGTCATCAGTTGAATGTCTTCCCCAATGCACGGCCAGTCATTCAAAGGACGCGCCGCTCAGCCTTGCACCATGTGGAAGTGGTGGCAGAAGAAGTGAAGAATTTGTTGGAAGCTGGGACCATAGAGGAGGTGCAATACCCTCGGTGGATATCCAACACGGTGGTTGTTCCAAAGAAGAACGGCAAATGGCGAGTCTGCGTTGACTACAAGACCGTCAACCAAGCTTGCCCCAAGGATAGCTTTCCCCTCCCACGAATTGACCAGCTGGTGGACTTAACCGCTGGCCATCAGAGGTTTAGCTTCCTGGACGCATATCGCGGCTACCACCAGATAGCCATGTATAAATCGGACAGAGAGATCACGTCGTTCACGACCCCCAGAGGCTTATATTGCTACAAAGTCATGCCGTTCGGACTAAAGAACGCCGGGGCGACTTTTCAACGGATGGTGACAAAGATGTTCGCCCCAATGCTGGGCCGCACCATGGAGGCCTACATCGACGATATGGTGGTGAAAAGTAAGGAGAAAGCTCAGCACCTCTCCGACCTAGCAGAGATGTTTGCTATACTTAAATGCCACAAGCTTCGTTTGAATGCTTCCAAATGCGCCTTTGGAGTCGACACCAGGAAGTTTTTGGGTTTTCTGGTCACAAATCGAGGGATCGAAGCTGACCCATCACAGATCAAGGCTATACAAGACCTAGAGCGTCCTAACTCCACGAAGGACGTGCAACATCTTGCCGGGATGGCAGCCGCGTTGAACAGATTTATCAGCCGGTCTTCTGATCGTTGCAGGCCCTTCTTTAAAACTTTGAAGTCCAAATTCTTCTGGGATGACGAGTGCGACCGCGCACTAGCAGACCTGAAAGCATATCTCTCTTCAGCCCCTATTTTGGTCACACCTCAGCCGGGCGAAGAGTTGTACCTCTACTTGGCTGTCTCTCAACACGCAGTCAGAGCGGTATTGGTTCGTGCTGAAGGCATCCAGCACCTACCGATCTTCTATGTAAGCAAGACTCTGCTCCCAGCCGAAACGAGATATCTTCCCTTGGAAAAATTGGTGCTGGCCCTAATGATGGCGTCAAGAAAGCTGGCACACTATTTTCATGCCCATACAATAGTTGTGTTAACCGAGTTCCCACTCAAAGTGCTTTTTGAAAAGGCAGACTTCAGTGGGAGAATTTTGAAATGGGCCGTGGAATTAGGGCAATATGACATCAAGTTCCGACCGCACACCGCAATCAAGGCTCAAGCACTTGCTGACTTTGTGGCGGAATTTGCCCCTGGGATGCATCCAGTCTGCCTAATTGATTTGGTTGGTGCGGATTTAGCACAACCCATGGTTCTGGCAACAAAAACGAGTGTTGGTGCGCAAAAGGAGGAAGGGCAAAGAGCGACCGAACCAGCGAAGGCGAACGACTCGACGCAGGAGGAAGTCAACCATGACGAGGAAAAAGACCAGAATGAGCCAACCAGAGACTTGGAATTAAGAAGCTCCTAG
>JINXUAN46413
ATGGCCAACAACGGCGAAGCCCCACTGTCCGTCGTCGATGGCGTCACACCTGAGTACGTCCGCTTGAGAGAAGGCCCCCCGAATATTCCAGCCATGGCGAGCCTAGAGACTCCTTCGCGAGGTGCGCGAGACAAACGGGAGAGGAGTACTGATCGCTCGCAGAGTCCAGGGGGCCGCCGATGCCGGGGGGAGTTCCATGCGCAGCACTTGGAGCACAAACTCAAGGACCAAGACGCCCTCATTCGCAAGATGGCGGCGGAGATGGAGCTGCTGAAACGCCAGATTAAAGGGAAGGGTGTTGCTGGAGAGGGCAACCTCAGTGAGCACACCCCGTCCCCCCGTTGCAGCAGTCGCCGCCAGGGGAGGACCCACTCTCTCTCCATCACCAGGAACTATGGGGTTGGAGATTCCGACCACAAAAAGGGCAGGTCCCTCTCTTGCGACGGCACTTATCGCCCCTCACGCCCGACGCCGACGTCGGGATCCTCTTTCTCCACGCGTTCCAGGGACTTGAGGGATGTATTGGAGGAGAGGGCGCGCCGTCGGGAGGCTCGGAGAGTGCCGGCATTGCAGAGGTTGAGCGCTCCAGTTCGTGGTAGTGAAGAAGTGACGATGCCAGCCTCCAAAGTGATGGCCCCTGCGCTGGTGGACAAAGAGCTGGCGCGACTTACAGCCACGCCGCTGTCTCCAGAGATTGAGAGTACGCCACTCCCCGCCGGATTCCACCAGCCAAAGTTCACTTTGTACGACGGCAAGACGGATCCGTACATGCATGTGAGCCATTACCGGCAAGTAATGGCTGGACACTGGTGTAACGACGCCTTGATGTGCCTCATATTCCCAGCAAGCTTGGGAGAGCTGGGTTTGAAATGGTTCGAAAGACTCCCGGAGGGAAGTATTGAGGGGTGGCAGCAACTAGCGGAAGCCTTCGTCACCAGATTCAAAACCAACACACGAACGCCGAAGGAGGTCGACCATCTCCTGGGCGTCAAGATGGAGTCTGGATGCTCGTTGAAGGCATACAATGCGAAATACTGGGAAACTTACAATGAGATCCTCGACTGCCCCACCAATCTGGCGATCACTCAATACAAACGGGGTCTTCCAGTCGGGCATAGGCTGCGAGATTCACTCACGATGCATCAACCCACAACCTTGGAGTCATTGATGCAGCGGATCAACGAGCACATTCGTGTGGAGGATGACGCCGCCTCCGCAACCGAGAAGGCTAATCCAGTCGTGGCGGACAGAAGGATGGCGGGAAAAGTTCACTCAGTTGGGCCGGAGGATAACCGCCCAAACAATCGGTCAAAAGATCAGCGCCATAGTTCAATCCGTGATGACAGAAACAAGGGTCGCCGAAACGACCGGGCTGACACTCCCCGTGATGCAACAAAGGATGCCAAAAGAAAATTAAAGGCACAGACTGGAATCACCACGGTATTTAAAATCCCCATCTACCGCATTTTGAGCGAGATTCGAGGTGAACCCTTCGTCCGTTGGCCGGCCAAGTTGGGGAGTGCGCAGAGGGGCTTCAATTCAAAATATCGCTGCACCTTTCATGAAGAGTGGAGGCACCGAACAGAAGACTGCTTGCCGCTCAAATAA
>JINXUAN46414
ATGGATCCTATCATCGCCTTCCTGAAAGATAGAATTCTACCAGAAGAAAAGAAGGCGGCACACAAGATCCGGGCAAAGTCAGAGCGGTTTTGGCTCTCCCCATCCGGGGCCTTGTACAAGAAATCTTTCACCGGGCCGTATTTGAAATGTGTCCACCCCACCAAGGTGGAGGCTTTCCTCTACGAGATACACGAAGGCATCTGTGGCAGCCATACTGGGGGCAGATCCTTGGCTTACCAAGCAATCTCTCAGGGTTATTGGTGGCCGCGCATGCAGGCAGATGCGCAAAAATATGTTCGTAGGTGCGAGAAGTGTCAAAAGTTCACCCACCAGATCCACCAGCCGGCTAGAGACTTGCTCCCTCTCACAAGTCCTTGGCCGTTCGCGCTTTGGGGGTTCGATATTGTTGGGCCACTCCCAGCTGCGCCAGGCAATCGCAAGTTCTTTATCGCCGCCACCGACTATTTCACCAAGTGGGTTGAGGCTGAGCCACTAGCGACCATAAAGGAAAAGGACGTGAAGAAGTTTGTATGGCAAAACGTTATCACCCGTTTCGGTATACCCAAGGCCCTCATCTCGGATAATGGCACTCAATTTGATGGTAAACTCTTTCGTGGGTTTTGCGAAGAGTTGAAGATCGAGTTCTACAATTCGACACCGGCCTATCCTCAGTCAAATGGTCAAGCAGAGGCCTCAAACAAGACCATCCTGGACGGGCTGAAGAAGCGGCTTGAGAAGGCTAAGCGCAAGTGGGCTGAAGAACTCCCTAATGTGCTCTGGGCATACCGCACTACGCCAAGGCGGTCAACTGGGGAAACACCATTTGCTTTGGCCTATGGCATGGAGGCCATCATCCCGTTGGAAATTGGCATGCCAACCATCCGCTTTGAAAGTTTCCAGCCAGATCTGAATAATGAAGCGATGGCATTGGAGTTGGACCTTGCTGAAGAAAGGAGGGAGCGAGCATTGATCCACATAGCGGCCTATCAACAAGAACTCTCCAAAAAGTACAACAAGGCTGTGCACCCCAGGCTGTTCAAGATTGGGGACTGGGTATTAAGAAAGGTGCTTGGCAACGCAGTGGTCCCTAGCGAAGGAAAGCTCGGTGCAAATTGGGAAGGACCATACAAGGTGATTGGTCTTGCTGGTAAAGGGGCATACCATTTGGAAGATTTAGATGGCAAGGCTGTCCCCAGACCATGGAATACGGCCAACCTTAAGGTCTTTTACTTTTAA
>JINXUAN46415
ATGCAGCCTCAAGATTATGCGCGCACTACCTCTGTTGTCCTTCTCAGGACAGGTGGCAGCGCTCGCCTCTCACCACCTTATGCGTGTAAAGGCTTAGTTCTCCTACCAGTACATGCAGAACTGTCCAACGGTATTGGCGCATGCTTGGGGCAGATTTCCTCTATCCCTCACGCCATTGGCCCAGGTGGCACGCTTGACCAAAATACCACGACCGGCCTATCACTTGTGGAGAGTTGCCATCACATGCACACAACCGAGCTATGCGTCCCTGGACTGTCCCTTGTGAAGGGGCCAAAGGGCGATACTCATGGCCGAGTTGATATTGACCGGTTCATTAGGCTAACCGGTTGTGAGGTATGCCGGCCTCCACCCGTCCTACCTTTATTCTCGGTCACACGAAGCCCACTTATCTCGGCTGGTCGGTCAGAAGTGTGCCGGCCCTAA
>JINXUAN46416
ATGCGGAAGCTCTTCGTTGATGGGGCATCCAACAGACATGGGGCCGGGCTGGGCATCGTGCTGAACTCGCCGGGCGGGCTGATCATCGAGCAGGCAATTACACTCGGCTTCCCAGCATCCAACAACGAGGCTGAGTATGAAGCTCTCCTTGCCGGACTAAGAAGCGCGCTGAGAATGAAAGCCACAGCCCTTATGGTATTCAATGATTCCAAGTTGGTGGTCAATCAGGTCTCAAGGGAGTATGAGGCAAAGGACGAAAGAATGGCCAAGTATCAGCCGCTGGTACGCGCAGAGATCAAGAAGTTCGCTGCAATAAGGATGGAACAAATCGACCGCGAGGAAAACAGCGCGACTGATGAATTAGCCGGACTTGCTTCTGCTCACACAGTTTTTCCTAACCCCTTGATGATAGAATTTTTACCCCGGCCAAGCATTGAGGAACCAGAATCAACCGAGGTACTCTGCACCGAGCATTGA
>JINXUAN46417
ATAGTGAGATCAGACAGGGGTGGTGAATATTATGGTAAATATGATGAGTCAGGCCAAAATCCTGGCCCATTTGCCAAATTCTTAGAAAAGAAAGGCATTTGTGCTCAATATACAATGCCTGGTACGCCACAGCAGAATGGAGTTGCTGAAAGGCGTAATCGTACACTTAAAGATATGGTTAGGAGTATGTTAAGTTACTCAATTGTACCTATTTCAATGTGGGGTGAAGCTTTAAAAACTGCAATGTATATCTTAAATAGGGTTCCTAGTAAGGCGGTCCCAACAACTCCTTTTGAGTTGTGGACTGGTAGGAAACCTAGTTTGAGACATTTACATATTTGGGGTTATCCAGCAGAGGCAAGAATCTTTAACCCATAA
>JINXUAN46418
CCCCTTTACCGTCATATCAATAGTAGAGGGAGGGCTCCGCTTCCCGGTTCAACCCTTGATCTGCGAATTTTGAGACAGACAAGGCTTTGCCCGACCCAAGTTTCAAATAACACTTACAAAATAATAAACGGGGTCGCCGAGCTGAATCGGAGGCTCGGTCTCAATCTCGGTCTGGCCGAAATTTTCCATCAGTATAGTCTAAGTAGAAATAAGAGTGGGCTTTGCTGGTACCTCAAAGTCAAGAAGGGTCGAGCAAAGCTAATAGAGGGCAACCCGGACAAGGAGACCAACGACGACGACTTCTTGTGGGTGTCCGGTCGCTATTAG
>JINXUAN46419
ATGAAGGACATTCCATATGCATCAGCTGTAGGGAGCTTGATGTATGCCCATACATGTACCAGGCCAGATATTAGTTTTGCAGTTGGAATGTTGGGAAGATTCCAAAGTAATCCTGGAATGGAACACTGGAAAGCAGTAAAGAAAGTTATGAGATATCTTCAGGGAACAAATGATTATATGCTCACCTATAGGAGATCAGAACAGTTGGAAGTTATCGGATACTCAGACTCAGATTTTGCTGGTTGCCTTGATAGTAGAAAATCTACATCGGGTTTTGTTTTTCTACTAGCTAGTGGAGCAATTTCATGGAAGAGTGTGAAGCAGTCCACTATTGCTTCATCTACTATGGAGGCTGAGTTTGTGGCATGCTTTGAGGCTACAAATCAT
>JINXUAN46420
ATGGCTGCACATTCACTCCTTTCCACAAACTTGTCTGCAACTCCTCCCATTCTCTCTCTCTCCTCTTCTGTTTCTTCTCGCTCTAGAACCACCCATTTCTCTCTCTCTAAATCTCTTTCTCTTTACAGAAACCCTAGCCGACTCAGTCCCATTCTCTCTGCTCTTCGCAACTCCTCTCAATCCAATTCTCACACCTCAGGCTCCGATCACAAATTCTCGTCGGCTTTGGATTCTTTGTTCGTTCTCTGCACTTCCGTTGCTTTGTCTTTTGCTCTCTTCGTTGCCGATGTCGATTCGGCTTCGGCTTTCGTAGTCAACACGCCGAGGAAATTGCAGTCCGATGAGCTCGCTACGGTTCGTCTTTTCCAAGAGAACACGCCTTCCGTTGTCTATATCACCAATCTTGCTGTCCGGCAGGATGCTTTTACATTGGATGTGCTGGAAGTGCCTCAAGGGTCTGGATCAGGCTTTGTCTGGGACAAACAGGGTCATATTGTCACAAATTATCATGTGATTCGCGGTGCATCTGATCTGAATGTCACTCTTGCTGACCAGTCAACTTATGATGCAAAAGTTGTTGGATTTGACCAAGATAAAGATGTCGCTGTATTGCGTGTTGATGCACCCAAAGACAAATTGAGGCCTATACCTGTTGGTGCGTCAGCTGACTTGCTTGTTGGCCAAAAAGTATATGCCATTGGAAACCCTTTTGGACTTGACCATACACTTACAACTGGTGTCATCAGTGGGCTTAGAAGAGAAATCAGTTCTGCTGCTACTGGGCGTCCAATCCAGGATGTTATCCAGACAGATGCTGCCATCAACCCTGGAAATAGTGGTGGCCCACTTCTTGATAGTTCAGGAAGTCTTATTGGGGTAAATACAGCTATATACTCTCCTTCCGGCGCATCCTCTGGCGTTGGTTTCTCAATACCAGTTGACACGGTAGGTGGCATCGTTGACCAATTGGTGAAGTTTGGGAAAGTTACAAGACCGATATTAGGAATCAAGTTTGCTCCTGATCAGTCTGTTGAGCAAATAGGAGTTAGTGGGGTGCTTGTCTTAGATGCTCCTGCAAATGGTCCAGCTGGCAAAGCAGGTCTGCAACCAACTAAACGAGATTCTTACGGCAGACTTATATTGGGTGATATTATAACATCTGTAAATGGAAAAAAGGTCTCTAATGGGAGTGACTTGTACAGAATTCTTGACCAATGTAAAGTGGGCGATAAGGTGACTGTGGAAGTGCTGCGAGGTGATCACAAAGAGAAGATCCCTGTATTACTGGAGCCCAAGGCTGATGAATCGTAA
>JINXUAN46421
ATGGGATATAAGATTTGGTTTCGTGTTTTACGAGTTATTTCCGTACTGGACTTGAGTTGGACCTGTTGTGTGTTTGAAATCACTATTGGTATATTTCCCTTGTTCCAGTTTTTTGGTGAAATGACAAACATGCTGCCCCCCTCCCTTCTACTATTTTTTTTAATGATGTGGTGCCAATGCCAAATGATTGATGACTTTGTGACCAAAAATTGGAGAGGAACTTCACTTCATTTCAGGGAAGTTGAGAACCCATTGTTTTCTGCTGTAGACTTCATCCCTGTGCGACATATTTTCAGTTTTTTATTAGCATTTCCCATTAAGTAA
>JINXUAN46422
ATGGCAGTGTGTGAAGCAAAGGAGAGGAAGATATTGGTGGGCGTAAATGAAGGAGAAGAGAGCATGTATGCTCTCTCATGGTGTCTCAACAACATCCTCGTCTCTCAAAATTCCAAAGATACCCTCATCCTTCTCTATGCCAAACCACCTCGGCCCTTCTACATGGCCCTCGACGGAACAAACAGGCGAGAAGTCCGAGGGCACATGTTCTCGACTAACGTAATGGCGACTATGGACAAGTATACCAACGAACTGGCTGAGGCTAACATAATGGCGACCATGGACAAGTATACCGATGAGCTGGTTGAGTCTGTGATAGAGAAAGCGAAGAGGCTG
>JINXUAN46423
ATGGAGGATGAGAATGGGCTTGAGCTTAGCTTGGGTCTATCTTGGTCCCGATCATCTGCTAAATCTAAGGATAACAATGATAACTCGTCAGAGACTAGGGCAGATGAAGGCGACAGAAGCAACAAGTTGATCAATGATTTCAAAAACTTTCTTGAAGGTGGCACTCGAAAACAAGAATCTAGCATGGGATCTCAGAGAAGTGATCCGGTAAAACCTGATGACAGCTTCTGTAATAACTTTTCCAACGCTGCTGCAGATGTTGATTCTTCTAAGAACTTGAATGGAAGAGGACTTTGGGTTGCAAATGATAGCAGGTGCAGGAGTGCTGAAGTTGAAGAGGAAAAGAGGCCTGAGGCTAGTAACAAACGGAAAAATTTGCTTGATGAGATGAACAATCAAAAGAAGCGTGAGAGAGAATCTCATAATACTGATTTACATGACAAATCAAGACCGTCACACATTTCCATAAATACAGATGATGGCTCAACTGCTGAAAATGAAGATGTGGCAGATTCTGAAGTTGATGGTTCAACTTCAAGGTTGGTTCCACACCATGACGATGGTGCGAAGAAGTACATCAGGGGTGCTGGACCTTCTGACGTCGCAAATGAGGGTCACACAGTTACTGATTCGAGTGTGGTGGATTTGCAAGGACAAAACAAGTTTGCCATTTCATCTGAAAGGGAATTTAAGATTGGGCACATGCCCTATGTTTCGTTCCCGGCTCAATCAATAAATATCATGAATGTGCCTTACTCGCTACCTTTGAAGGAATCTAACTCTATTGGGATGCCCAGCACACCAAGTTACCCACTACCTGGCATGATGCAAGTAATGTCTGCTGCAAATGGTGATCGAGGTGGGATCCAACCTGTGATGCCTGGAAACTTACCGGTGATGTTTGGCTATTCTCCTGTCCACATTCCAGTGTTGGACAAGGATAACCCCCATGGTTCAGCTCATCCTCAACAGCTCCACCCATCCTATGTTGGCAGGGTTCTACCAAACTCAGATAAACAAAATGACGGGTTGAAGATTTCTCAAGCTGGGATGCCAGTAATTATGCACAAGCCATCTGAAGCTTCACAATACAATGGGATGGCATTAGAACAGGCCAAAGGTGATGGAAAACAGCACGTCACCGATGGAGGGTCCTCTTCTCAGACACAAGATGGTGCGAAGGGAAGCAACATGATGTTTGGGGCACAAGTTGAATCTGATAAACCAGGAGTAGAAGGTTCCCCATCTGAATTTCCAGCTATTAGGCCCGGTATTGCTGCAGACGTAAAATTTGGTGGATGCGGCTCATACCCAAATCTACCTTGGGTTTCCACAAAGGGTCCAGGTCCAAATGGTAAAGCGATTTCTGGCGTCACTTATAGATATAGCCCAATCCAGATCAAGATTGTTTGTGCGTGCCATGGGTTGCACATGACAGTCGAAGAGTTTGTTCGGCATGCTGGTGATGAGCAAACCAATCAGGATTCTGGCTCTGGTTTAGCAGCTCTGCCCAGTAACAACCCTGGTGCCTCATCGCAAAGCTAA
>JINXUAN46424
ATGTATAAACTGGACCGAGAGATCACATTGTTCACCACTCCCAGAGGCTTGTATTGCTATAAAGTCATGCCGTTCGGGCTGAAAAACGCCGGAGCAACTTTTCAACGGATGGTGACAAAGATGTTCGCCCCAATGCTGGGCCGCACCATGGAGGCTTACATCGACGATATGGTGGTGAAAAGTAAGGAGAAAGCTCAGCACCTCTCCGACCTAGCAGAGATGTTTGCTATACTTAAACGCCACAAGCTTCGTTTGAATGCTTCCAAATTCGCCTTCGGAGTCGGCACTGGGAAGTTTTTGGGTTTTCTGGTCACAAATCGAGGGATTGAAGCTGACCCATCACAAATCAAGGCTATACAAGACCTGGAGCGTCCTAACTCCACGAAGGACGTGCAACATCTTGCCGGGATGGCAGCCGTGTTGAACAGATTTATCAGCCAGTCTTCGGATCGTTGCAGGCCCTTCTTTAAAACTTTGAAGTCCAAGTTCTTCTGGGATGACGAGTGCGACCGCGCACTAGCAGGCCTGAAAGCATATCTCTCCTCAGCCCCTATTTTGGTCACACCTCAGCCGGGCGAAGAGTTGTACCTCTACTTGGCTGTCTCTCAACACGCGGTCAGCGCGGTATTGGTCCGTGCTGAAGGCATCCAACACCTACCGATCTTCTATGTAAGCAAGACTCTGCTCCTAGCCGAAACGAGATATCTTCCCTTGGAAAAATTGGCGCTGGCCCTAATGATGGCGTCAAGAAAGCTGGAACACTATTTTCATGTCCATACAATAATTGTGTTAACCGAGTTCCCGCTCAAGGTGCTTTTTGAAAAGGCAGACTTCACTGGGAGAATTTTGAAATGGGCCGTGGAATTAGGGCAATATGACATCAAGTTCCGACTGCGCACTGCAATCAAGGCTCAAGCACTTGCTGACTTTGTGGCGGAATTTGCCCCTGGGATGCATCCAGTCTGCTCGATTGATTTGGTTGGTGCGGATTTAGCACAACCCATGGTTCTGGCAACAAAAACAAGTGTTGGTGCGCAAGAGGAGGAAGGGCAAAGAGCGACCGAACCAGCGAAGGCGAATGACTCGATGAAGGAGGGAGTCAACCATGACGAGGAAAGAGACCAGAGTGAGCCAACCAGAGACTTGGATTTGAGGAGTTCCCAAATCCCTTATGATTGCTGGAAACTGTTTGTCGGCGAGATGTGGAAACTCTTCGTCGATGGGGCATCCAACAGACATGGGGCCGGGCTGGGTATCGTGCTGACTTCACCGGACGGAATGATCATTGAACAAGCAATTACGCTCGGTTTCCCGGCGTCCAACAACGAGGCGGAATATGAAGCCCTCCTTGCTGGGCTAAGAAGCGCACTAAGAATGAAAACGTCGGCCCTGATGGTGTTCAGCGATTCCAAGCTGGTGGTCAATCAAGTCTCAGGGGAGTATGAGGCCAGGGATGAAAAAATGGCCAAGTATCAGGCGCTGGTGCGTGCAGAGATCAAGAAGTTCGATGCCGTAAGGGTAGAGCAGATCAACCGCGAAGGAAACAACATGGTTGATGAGTTGGCCGGGCTCGCTTCTACTCAGACAGTTTTTCCCAACCCCTTGATGATAGAATTTTTACTGCGGCCAAGTATAGAAGAACCGGAAGTGGCCGAGGTACTTTGCACCGACTTGGGCCCTTCTTGGATGGATCATATCATCGCCTTCCTAAAAGATAGAATTCTACCAGAAGAAAAGAAGGCGGCACACAAGATCCGGGCAAAGTCAGAGCGGTTTTGGCTCTCCCCGTCCGGGGCTTTGTACAAGAAATCTTTTACCGGGCCGTATTTGAAATGTGTCCACCCCACCAAGGTGGAGGCTTTCCTCTATGAGATGCGCGAGGGCATCTGTGGAAGCCATACTGGAGGCAGGTCCTTGGCTTACCAAGCAATTTCCCAGGGTTACTGGTGGCCGTGCATGCAGGCGGACGCGCAGAAATACGTTCGCCGGTGTGAAAAGTGTCAGAAATTCGCTCACCAGATCCACCAGCCAGCTAGAGATTTGCTCCCACTTTCAAGTCCTTGGCCGTTCACGCTTTGGGGATTGGATATTGTTGGACCACTCCCAGCAGCACCGGGCAATCGCAAGTTCTTCATCGCTGCGACCGACTACTTCACCAAGTTGGTCGAAGCCAAGCCATTAGCGACCATAAAGGAAAAGGATGTGAAGAAGTTTGTTTGGCAAAATGTAATCACTCGCTTCGGTATACCCAAGGCCCTCATCTCGGATAATGACACTCAATTCGATGGGAAACTCTTTTGCGGATTTTGCGAAGAGTTGAACATTGAGTTCTACAATTCAACGCCGGCCTATCCTCAATCAAATGGTCAAGCAGAGGCCTCAAACGAGACCATCTTGGACGGGTTGAAGAAGCGGCTTAAGAAGGCCAAGGGGAAGTGGGCTGAAAAACTCCCTAATGTGCTTTGGGCATACCACACCACGCCAAGGCGGTCGACCGGAGAAACACCATTCGCTTTGGCCTATGGCATGGAGGCCGTCATCCCGTTGGAAATTGGCATGCCACCCATCCGCTCTGAAAGTTTCCAGCTAGATCTGAATAATGAAGCGGTGGCATTGGAGCTGGACCTTGCTGAAGAAAGGAGGGAGCGAGCATTGATCCACATAGCGGCTTATCAACAAGAACTCTCCAAAAAGTACAACAAGGCTGTGCACCCCAGGCTGTTCAAGATTGGGGACTGGGTATTAAGAAAGGTGCTTAGCAAACACAGTGGTCCCTGGCGAAGGAAAGCTCGGTGCAAATTGGGAAGGACCATACAAGGTGATTGGTCTTGCTGGTAA
>JINXUAN46425
ATGGCCAACAACGACGAAACTCTACTGTTCGTCGTCGATGGCATCACACTAGAGTCTGTCCGACGGAGAGAAGGCCCCCCGAATGTTCCAGCCATGGCGGGCCTAGAGACTTCTTCGCGAGGTGCGCAAGACAAACGCGGGAGGAGTACTGATTGCTCGCAGAGTCCAGAGGGCCGCCGACGCCGGGGGGAGTCCCATGCACAGCGCCTGGAGCACAAACTCAAGGACCAAGACGCCCTCATTCACAAGATGGCGGCGGAGATGGAGCTGCTGAAACGCCAGATTAAAGGGAAGGGTGTTGCTGGAGAGGGCAACCTCGGTGAGCGCACCCCGTCCCCTCGTTGTAGCAGTCGCCGCCAAGGGAGGACTCACTCTCTCTCCATCACCAGGAACTATGGGGTTGGAGATTTCGACCAAAGAGAGGGCAGGTCCCTCTCTCGTGACGGCACTTACCGCCCCTCACGCGCGACGCCGACGTCGGGATCCTCTTTCTCCACACGTTCCAGGGACTTGAGGGATGTATTGGAGGAGAGGGCGCCCCGTCGGGAGGCTCGGAGAGTGCCGGCATTGCAGAGGTTGAGCGCTCCAGTTCGTTGTAGTGAGGAAGTGGCGATGCCAGCCCCCAAAGTGATAGCCCCTGCGCTGGTGGACAAAGAGCTAGCGCGACTTACAGCCACGCCGCTGTCTCCAGAGATTGAGAGTACACCACTCCCCGCCGGATTCCACCAGCCAAAGTTCACTTTGTACGACGGCAAGACGGATCCGTACATGCATGTGAGCCATTATCGGCAAGTAATGGCTGGCTACCGGCGCAACGACGCCTTGATGTGCCTCATATTCCCAGCAAGCTTGGGAGAGCTGGGTTTGAAGTGGTTCGAAAGGCTCCCGGAAGGGAGTATTGAGGGGTGGCAGCAACTAGCGGAAGCCTTCGTCACCAGATTCAAAACCAACACACGAACGCCGAAGGAGTTCGACCATCTCCTGGGCGTTAAGATGGAGTCTGGATGTTCGTTGAAGGCATACAATGCGAAATATTGA
>JINXUAN46426
ATGCATCAACCTACAACCATGGAGTCATTGATGCAGCGGATCAATGAGCACATTCGCGTGGAGGATGATGCCGCCTCCGCGACCGAGAAGGCTAATCCGGTCATGGCGGACAGAAGGGTGGCGGGGAAAGTTCACTCGGTTGGGCAGGAGGATAACCGCCCAAACAACCGGTCAAAAGATCAGCGCCATGGTTCAAACCGTGATGACAGAAACAAGGGCCGCCGAAACGACCGGGCTGACACTCCCCATGATGCAGCGGAGGATGCCAAAAGAAAATTAAAGGCACGGACTGGAATCACCACGGTCTTTAAAATCCCCATCTACCGCATTTTGAGCGAGATTCGAGGTGAACCCTTCGTCCGTTGGCTGGCCAAGTTGGGGAGTGCGCAGAGGGGCTTCAATTCAAAATATCGTTGCACCTTTCATGAAGAACGGGGGCACCGAACAGAGGATTGCTTGCCGCTCAAACAACACTTAGAGGAGTTGGTGGCGGCAGGGCATTTTGACCAATACATAGATGGGGGCATCAAGGCCACGCCAGCAGACCAAGCCGAGCCAAACGGCCTGGCCGCCCTAGAAGCGCCCCCGCAAGGTGTAATCAACATCATCCACGACATCATTGAACCGGCAAGGGTCTGCGAGCTTAGAGGGATGATCAAGAGAGCCGAGCACATGAGGGAAGTGCTCTCTGTCCAGCCCGCCGTAAGAAGGGGAAAGACCGAAGAGAGGGACATCCTTTTGTTCTCGACCAAAGACTTGGAAAGGGTTCAGATGCCGCACAACGATGCCTTAGTGGTGACTCTTCGCGTCAAAAACTTTGATATCAAGAGAGTCTTGATCGACCAGGGGAGTTCGGTCGAAATTATGTATTATGACGCGTTCAAACAAATGAAGTTAGAGGACAAGGACTTGGCCCCTGCAACGTCCTTTTGGTCGGCTTCAACTCGCAGCCAAAATGGCCAATCGGAAAGATTATTTTGCCGGTCAAAGCGGGTTCAGTAG
>JINXUAN46427
CCAAATCTCAGTGACTTGACAAGTTTGAGTTCACCTTGGACAGAGGGTGTTCAAGCTGTAACTTGTAGCAAGCTGCAAGAAACATCAGAAATGGTGCCAAATCTCAGTGACTTGACAACTTGGACAGAGGGTGTTCTAGTCCTCTGGAAGGAAGCTATCGAGAGCGGGACTGCAATTGTTGTGGATGATTCTAGTCTTGATTCTGATATTGTTTATAGGAAGGCAGTGGCACTTGCCAAGTCCGCTCCACCTGGGCCTGTTTTTAGGCACAGACGCAGGAAGGTGGTAGTTCAGAAATTTGAGAAGCAAAAAACTGAAGATTCGGAGGTTAAAGAAGTTGTGATTGTTGCGGAGAGAAGAGGAAGTGAGACGAAGAGTTCTACAAATCACAGAGTGAAGGATGCAAAAAAAGATTTTCTAGGTGTGGTTCCAAAAGGGAGCCTGAGAGTAGATGAACTTGCTAAGCTACTAGCTTAG
>JINXUAN46428
ATGTGGAGAGGAAGAGATTGGAAGTCATCCTTCCCAAAGCTGGTAGATGATTCCGATGCTAAGAATTCAGAAATCGACAGTGCAATTCCTATTGCATCACATTTAGAAGGCCAAGTAGTAACTGCATTGTCTATTCCAAAATCAGGAGAGCTTACTAGTCTCGCAACACTCGGCACAAGCACTTCTCCCATGTGTAGTGAAGATGTGCTGATAGAGGAACATGATGGTGCAAGCACAGAGGCTGAGGATCAATTACCTGAAGTAAATGATATGTCATCTCTAGTTTCTGATTCAGTTACAAACACAAGTCACATTTATGGAAGTGAAATCCCAACAACACTAACTGAACCTTCGATTGAAAGCCATGCATCACATAGTGCAGGCTCCGATAATGATGAGTCAACAGGATCTGACATCAGCATTGAAAGCGTTAGCAGCAGTGAAAATCAGCTAAACCATTTGTCTGTGGATCCTGTAACTTGTAGCAAGCTGCAAGAAACATCAGAAATGGTGCCAAATCTCAGTGACTTGACAAGTTTGAGTTCACCTTGGACAGAGGGTGTTCAAGCTGTAACTTGTAGCAAGCTGCAAGAAACATCAGAAATGGTGCCAAATCTCAGTGACTTGACA
>JINXUAN46429
ATGGCGTTGAAAACCCTGATTCAATTCCCAATATTCGCTCCACCAAACCCAACCACCCACCACCACCACCACCACCGTCCCGCCACCGAAGTCCGGTTCTCGCGGTGGAACAACGCCAACGCCCAGAAATTCATCCGCCAAGACCGCACCCAACAAGATATAGAAGACGAACTCCGCCGCCTCAAACGCTTCAACTCCGCCGACAAAATCATCACCACCACCACCACCACCGCCACCACCGACACCTTCAGGTCCACCGGAACACCCTCCACCCCCTCTCTCCCTTCCATTCCCGGCAAATCCTCAAAGTATTCCAAAAACCCTAGACAAACGACCCACCCTGCATTTCGCCCCATTTCAAGGGTCGTCAATGTTCCTACCGAATCCCAAAAGGCCGAAACCGGCGTCAAAGTCAGCGACGACGGCGTTTCCTATGTTCTCCCCAATGCTCCCTTTGCATTTCAGTATAGCTACACTGAGACTCCAAAGGCCAAGCCTTTGAAACTCCGTGAGGCCCCAATTGCTCCCTTTGGCCCTTCCACGATTCCCAGGCCCTGGACCGGCCGGAAGCCGCTTCCGCCCTCCAAGAAGAAGCTGGAATTCGATTCATTTCGGCTTCCGCCTCCTCACAAGAAGGGGGTCAAGCCGGTGCAGTCGCCCGGGCCGTTCTTGCCTGGGTCTGGTCCTAAGTATGTGAAGTCAAGGGAGCAGATATTGGGGGAGCCTCTGACCAAGGAGGAGATTGATGATCTGGTGAAGGGGTGTATGAAATCTTCAAGGCAATTGAATATGGGAAGAGATGGCTTGACACACAACATGTTGGATAACATCCATGCACTTTGGAAGCGGAAAAGGGTGTGCAAGATAAAATGCAAAGGTGTTTGCACAGTGGACATGCGCAATGTGCACCAACAATTAGAGGAGAAAACAGGAGGGAAAATCATATATAGTAGAGGAGGGGTGATATACCTTTTTCGTGGTAGAAATTACAACTATAAAACTCGGCCTCTCTTTCCTCTTATGTTGTGGAAACCAGTTACCCCTGTATACCCAAGGTTGATTCAAAGGGCCCCAGAGGGCCTGACATTGGAGGAAGCAAGTGAAATGCGCAAGAAGGGGCGCTCACTAACACCAATATGCAAGCTTGGGAAAAATGGTGTTTATTGTGACCTGGTAAAAAATGTCAGAGAGGCATTTGAAGCATGTGAGTTGGTGCGAATTAATTGTCAAGGGATGAATGGAAGTGACTACCGTAAAATAGGTGCCAAACTCAAGGATCTTGTCCCATGTGTGCTAATCTCATTTGAACGTGAACACATACTTATGTGGAGAGGAAGAGATTGGAAGTCATCCTTCCCAAAGCTGGTAGATGATTCCGATGCTAAGAATTCAGAAATCGACAGTGCAATTCCTATTGCATCACATTTAGAAGGCCAAGTAGTAACTGCATTGTCTATTCCAAAATCAGGAGAGCTTACTAGTCTCGCAACACTCGGCACAAGCACTTCTCCCATGTGTAGTGAAGATGTGCTGATAGAGGAACATGATGGTGCAAGCACAGAGGCTGAGGATCAATTACCTGAAGTAAATGATATGTCATCTCTAGTTTCTGATTCAGTTACAAACACAAGTCACATTTATGGAAGTGAAATCCCAACAACACTAACTGAACCTTCGATTGAAAGCCATGCATCACATAGTGCAGGCTCCGATAATGATGAGTCAACAGGATCTGACATCAGCATTGAAAGCGTTAGCAGCAGTGAAAATCAGCTAAACCATTTGTCTGTGGATCCTGTAACTTGTAGCAAGCTGCAAGAAACATCAGAAATGGTGCCAAATCTCAGTGACTTGACAACTTGGACAGAGGGTGTTCTAGTCCTCTGGAAGGAAGCTATCGAGAGCGGGACTGCAATTGTTGTGGATGATTCTAGTCTTGATTCTGATATTGTTTATAGGAAGGCAGTGGCACTTGCCAAGTCCGCTCCACCTGGGCCTGTTTTTAGGCACAGACGCAGGAAGGTGGTAGTTCAGAAATTTGAGAAGCAAAAAACTGAAGATTCGGAGGTTAAAGAAGTTGTGATTGTTGCGGAGAGAAGAGGAAGTGAGACGAAGAGTTCTACAAATCACAGAGTGAAGGATGCAAAAAAAGATTTTCTAGGTGTGGTTCCAAAAGGGAGCCTGAGAGTAGATGAACTTGCTAAGCTACTAGCTTAG
>JINXUAN46430
TACATTCATACTGATTGGTGTCCTCCTTGTGTAGGTCAACTCAAGCTTAATACGGATGGCTGTTCCAAAGGCAATCTTGGACCTGCTGGGTATGGTGGCTTGCTCAGAGATGCTAGGGGAGCTTGGATTTTTGGCTATCATGGAAAATTGGAGTTAGCATCCAGCGAAGAAGCTGAGCTGTGGGGTATTTATCGAGGCCTTACCATTATCTTCGAGAAAAGCTTGCGTGATGTCTTGATTGAATCTGATGCAGCAATGGTGGTGCTCAACATCAACAACCCCATAACCAGCAATTATCCTCACCGAGTCCTCTTGGAGGATATCAAATTCCTCATGCATAGATGCAACTGTGTTGTTAATCACATACCCCGTGAAGGCAACCAATGTGCAGATAGTCTTACTAACATGGGAGTGCATCATTGGAGAACG
>JINXUAN46431
CAGGCTAAGATTACTGAAGAAAGCGTGCGGAAGACTGTGAAGTTCCAACCCTTCATCCAAGAAGAAGCCTTAGTTAGTACACACAATGATGTTTTCCCAAGTACAGCAGAGCAATTCTTTGACCTATTGTTGAATGATGACTCAAATTTTATAAATGAGTATCGTTCAGTCCGAAAGGACACTAACCTTACTGAAACTGGGGAGATGATTGCAAATGTTCTTGGGGTAGAAGTTTTTAGGCAGACAATTGCTGGTAACATTCTTGTGGGCAGCTATTGTGCCTTCTCCAATAAAGGTGGCCTGGTCCATCCTCACACGTCCATTGAAGACTTGGATGAACTTTCAACCCTCCTTCAGGTCCCTTTGGTGGCAGGGACTGTGAACCGTGGTAGTGAAGTGATAGCCGCT
>JINXUAN46432
ATGGGCCATGACTGTTCTTGGATACTTGGTCAAACTAGTGTTGGGGGTTTTAGGGAGAAGGAACAGTCTGCTCTTCGTGCACAGAGTAGCTCTGTTAGAAGCAGCAAAAGCCAGGCTAAGATTACTGAAGAAAAGAGTGGCTCAAAGGGAAGGAAGTGGCGTAAAAATGTAATGGCAGTAGAAAAGGAGCTGCTTCTTCTGGAAGAAGATGTAAGGGCTTTAGAAGAGATGTATCCTCAAGGTGAAAAGGAGAAGGAACAGTCTGCTCTTCGTGCACAGAGTAGCTCTGTTAGAAGCAGCAAAAGCCAGGCTAAGATTACTGAAGAAAGCGTGCGGAAGACTGTGAAGTTCCAACCCTTCATCCAAGAAGAAGCCTTAGTTAGTACACACAATGTATGTATAATTGTTTTGCACTATCCTTGA
>JINXUAN46433
ATGATGAGGAAACGAGCTCGGAATCACCCAGAGAAAAAGCTCCGCTCTTGCAGAACATCAGAGAGACACAAGTTTAGAATGGAAACTGAGGAGATGATTGCAAATGTTCTTGGGGTAGAAGTTTTTAGGCAGACAATTGCTGGTAACATTCTTGTGGGCAGCTATTGTGCCTTCTCCAATAAAGGTGGCCTGGTCCATCCTCATACATCCATTGAAGACTTGGATGAACTTTCAACCCTCCTTCAGGTCCCTTTGGTGGCAGGGACTGTGAACCGTGGTAGTGAAGTGATAGCCGCT
>JINXUAN46434
AACTTTGACATCAGCATCTATGCAGGCCGCTTGAAGAAGAACAAAGCTCTTTTAGATGAACAACCCCAACAACCAAATCCCAACTCCTCCATAGAAGAGTGGGGAGATCAACAACAACTTCAACATCAACACCACCGCCTCCACCGAGAAGATGAAAAGGAGAAAATATTGATGGTACCCCAACCCCAACCTCTAAACTTAGAGTTCCCTCCTGCCATTGACTCGGCTGATCACATGGTGGTGACGGATTCCACCAACGAGCATGATCACCCTTGGAGTCTCTGTTTGGATACTGGATTCAATATGCTTCCAGTTCCTGACATTCCCCTCGAGAAAGTAGGTGAGCTGCCAGACTTGTTTAACGACACAGGGTTTGAGGATAATATTGAATTCATCTTTGATGGACCATCCAATGAAAATTTTGAGTTCAACCTCGATAGCCTGTTCATTGACACTACAACCAACTTGGTTGATAATGATATTTTATGGGTTATGGAGGAAAAAGAGCGTGCAGGATTGACTTCACCTCCTCCTCCTTCCCCTTCATCATCATCGCCATCCTCTTCAACCACCAACACCACCTTGTTTCCTTGTAATTAG
>JINXUAN46435
ACTGGTCCACTCTCCGATGATCCTATCATTGCTATAATTGGCGGAGGGATGTCAGGTCTTGTTTGTGCTCTCAATTTGGAAAAGAGAGGGATTCGCTCCACAGTTTTCGACACGGGGCTCCATGGGTTGGGAGGAAGAATGGGAACTAGAATAATTGATCCACAACCTTTGATATTTGACCATGCGGCTCAGTTCTTTACTGTCAGTGATCCTCAATTTGCTAAGTTGGTCGATGGATGGTCTGAGAAAGGTCAGGTTCAACAGTGGGATGGTACAATTGGAGAGCTTGAAGTGGGTGGTCGGTTTGTTCCACTTCCTTCTTCTCCCCCAAGATATATAGGTGTTAATGGGATGCGCCCCCTTGCAGATTCTATACTGTCTCAGACTCGTATGATTGATGTAGTTCGACCTTGCTGGATCAGCAAACTTGAGCCATGTAATGGGATGTGGCACTTGAGTGAAAATGGTAAACCTCGCGGGCAGTTTGATGCCCTTGTCATTGCACATAATGGAAAGTGTGCGAATCGGTTGCTTGCTTCATCAGGCTTACCACTTATTGCAAGACAAATGAAGAGGCTGGAACTGAGTTCTATATGGGCTCTTCTTGCTGCATTTGAGGATCCTCTTCCCAACCCTGCCAATGCAGTTACATTTCCTTTTGAAGGAGCTTTTGTAAAAGGAGTTGACTCTGTCTCTTGGATGGCTAATAATGCAAAGAAATTATTGTGTTCCCAGAACACTGGCCCTCACTGTTGGACCTTTTTCAGTACAGCAACTTTTGGAAAGAGGAATAAGGTTCCACAGGAAAATATTCCAACTGCCACGGCAGAGAGGGTGAAGGAGGCAATGCTGGAGGGTGTTGAGAATGCACTAGGACTATCCAAAAGCTCACTTAAGAGACCATTTTATACCCGATTGCAATTGTGGGGTGCTGCTCTTCCCACTAATACTCCAGGTATCCCCTGCATCTTTGATCCTCATGGAAGGGCTGGCATATGTGGTGATTGGCTATTGGGTTCAAGTTTAGAGGCAGCAGCCATAAGTGGCATAGCTCTTGCTAATCATATTGCAGATTACTTCCAAAGTGGTGGAGCTCGTCCAGATGAATTTGCTGTTGGTTTACATAATGAATTTCAACCACTTATCGGACATGATATTGGACAATTTCCTGGCCTAGAATCTGAGGAACAAACAGTTATGGCTCAGTCTATTCAACTTAGCACTTGA
>JINXUAN46436
AACGAAGTTTTTTTTTCAGAGGTTTTTCGCAGCTTTTCTCTGCCTCAGCCTCAGCATCAACCTTGGTTAAATAGCCAAGGCAGCCACGCGCATCGCGCGCCTCTTGCCACCAGCCGACAAACGGGCACGCAAGCCAAGGCGCCCACGTGCCTCGCCATCATGTCCGGCACACCTTTTGATGAATTGGGCACGCCTTTTGATGGCACGCCTTTTTATGGATTGGGCACGCCTTTTGATGGCACGCCTTTTGAAAATTGGGCGCACCTTTTGAGGATGCGATTTTTTAAGGGGTCCGACAAGACTCTGTAA
>JINXUAN46437
ATGGCCGAAACCTCCGATGATTCGCCGGACGTCGAAAAGCTCTACGAGTACGGCGAACGCCTCAACGATGCCAAAGACAAGTTCCAACATGCCAGTGACTATGAGGCCATACTCAAAGCTACTGAAGAAGGCAGTGTTAAGGTCAAGCAATTGGCTGCACAGCTTGTTCCCAAGTTTTTCAAGTACTTCCCAACCCTCTCCGACAGAGCTCTCAATCGACATTTAGAGCTTTGCGAGGATGACGAGCTTGGGGTGCGGGTGCAAGCAATTCGTGGACTTCCTCTTCTTTGCAAGGAAAATCCAGAACATCTGCCTAGAATTGTTGATGCTTTGGGGCTGCTGCTCCTCCCAGCGGGAGAAACTGTGGAGCGAGATGCAGTACATAAAGCCCTAATGACTTTGTTGCGACGGGACATAAAGACTTCCTTAACAGTTTTGTTTAAGCATGTTGGGAACACTGATGAGCCTAGCACCGAGGAAATCATTTATGAGCCTAGCACCGTGGAAAGCATTCGTGAAAAGGTTTTATGCTTTATCAGGGATAAGGTGTTTCCAATTAAAGCAGAACTATTGAAGCCACAGGAGCAGATGGAGAGACATATAACTGATTTGGTGAAAAAAAGTTTGCAAGATGTAACGGGGGCAGAATTTAAATTGTTTATGGACTTCTTGAGAAGCTTGAGTTTATTCGGTCAAAATGCTCCTGTTGAGCGGGTTCAGGAACTTGTTGAAATTATTGAAGGGCAGGCTGATCTAGATGCACAGTTTAATGTTTCAGATGGTGACCACATTGACAGATTAATATCTTGCCTGCATATGGCTCTTCCATTTTTTACGAGGGGTGCATCAAGTAATAGGTTTCTCAACTATTTGAACAAGAATATTGTACCTGTTTTTGATAAGCTTCCAGAAGAACGAAAAGTAGACTTGCTCAAGAACCTTGCCGAATGCTCACCTTATGTTACACCACAGGATTCCCGCCAGCTTCTGCCATCTGTTGTTCAACTCCTGAAGAAACACATGGTTCGGAGGAAGGTTGAGGAGATAAACTTTACTTTCATTGAATGTTTGTTGTACATCTTTCACCATTTAGCTCATAAAACTCCTAATGCCACCAATAGTCTATGTGGCTACAAGATTGTCACGGGCCAACCTTCAGATAGGCTTGGGGAAGATTTCTCAGAGTACTATAAAGACTTTACTGAGAGGTTGAGAACCATTGATGATTTAACTAAAGCTATGGTGAAGAAATTAAATCAAGGGATGACAGAGCACAACAAAGCGATGGCAGCTGCTAAAACTGATGAAGAAAAGGATATTATAAAGAGACAAAAGCAGAATTCTACCATTGGGCTCCAAACCTGCAACAACATACTGGCACTGATCCAGCCATTGCATTCAAAATCACCTTCATTTATTGGGGATCGGAAAATTAACTTGTCATGGAAAGAAGCAGCAAAACGCTCGGTGCCAACAATTGCTCCTGTTGCAGGTAAAAAACGTGCAGCTGCTGCTACGAATGGTTCAGGAACTCACATAGCCAAAAAGGGCCGAGGGGTGGGTGGTTTACAAAACCAACTTGTTAATAGAGCCCTGGAAGGTTTATATCGTGGTCGTGGTGGCAGAACTAGTGGGAGAGGTAGAGGCTGGGGTGGTGGACGAGGAAGAGGAGGGGGTTTCCATTAA
>JINXUAN46438
ATGGCCGAAACCTCCGATGATTCGCCGGACGTCGAAAAGCTCTACGAGTACGGCGAACGCCTCAACGATGCCAAAGACAAGTTCCAACATGCCAGTGACTATGAGGCCATACTCAAAGCTACTGAAGAAGGCAGTGTTAAGGTCAAGCAATTGGCTGCACAGCTTGTTCCCAAGTTTTTCAAGTACTTCCCAACCCTCTCCGACAGAGCTCTCAATCGACATTTAGAGCTTTGCGAGGATGACGAGCTTGGGGTGCGGGTGCAAGCAATTCGTGGACTTCCTCTTCTTTGCAAGGAAAATCCAGAACATCTGCCTAGAATTGTTGATGCTTTGGGGCTGCTGCTCCTCCCAGCGGGAGAAACTGTGGAGCGAGATGCAGTACATAAAGCCCTAATGACTTTGTTGCGACGGGACATAAAGACTTCCTTAACAGTTTTGTTTAAGCATGTTGGGAACACTGATGAGCCTAGCACCGAGGAAATCATTTATGAGCCTAGCACCGTGGAAAGCATTCGTGAAAAGGTTTTATGCTTTATCAGGGATAAGGTGTTTCCAATTAAAGCAGAACTATTGAAGCCACAGGAGCAGATGGAGAGACATATAACTGATTTGGTGAAAAAAGTTTCAGATGGTGACCACATTGACAGATTAATATCTTGCCTGCATATGGCTCTTCCATTTTTTACGAGGGGTGCATCAAGTAATAGGTTTCTCAACTATTTGAACAAGAATATTGTACCTGTTTTTGATAAGCTTCCAGAAGAACGAAAAGTAGACTTGCTCAAGAACCTTGCCGAATGCTCACCTTATGTTACACCACAGGATTCCCGCCAGCTTCTGCCATCTGTTGTTCAACTCCTGAAGAAACACATGGTTCGGAGGAAGGTTGAGGAGATAAACTTTACTTTCATTGAATGTTTGTTGTACATCTTTCACCATTTAGCTCATAAAACTCCTAATGCCACCAATAGTCTATGTGGCTACAAGATTGTCACGGGCCAACCTTCAGATAGGCTTGGGGAAGATTTCTCAGAGTACTATAAAGACTTTACTGAGAGGTTGAGAACCATTGATGATTTAACTAAAGCTATGGTGAAGAAATTAAATCAAGGGATGACAGAGCACAACAAAGCGATGGCAGCTGCTAAAACTGATGAAGAAAAGGATATTATAAAGAGACAAAAGCAGAATTCTACCATTGGGCTCCAAACCTGCAACAACATACTGGCACTGATCCAGCCATTGCATTCAAAATCACCTTCATTTATTGGGGATCGGAAAATTAACTTGTCATGGAAAGAAGCAGCAAAACGCTCGGTGCCAACAATTGCTCCTGTTGCAGGTAAAAAACGTGCAGCTGCTGCTACGAATGGTTCAGGAACTCACATAGCCAAAAAGGGCCGAGGGGTGGGTGGTTTACAAAACCAACTTGTTAATAGAGCCCTGGAAGGTTTATATCGTGGTCGTGGTGGCAGAACTAGTGGGAGAGGTAGAGGCTGGGGTGGTGGACGAGGAAGAGGAGGGGGTTTCCATTAA
>JINXUAN46439
ATGGTGACCAATCTTTTTAATGCTCAAATCAAAATTCTTCGTAGTGATAATGGGACTGAGTATGTTGATGGAGTTTTTCGGGCATACTTAGAGGAGCATGGCATTCTTTATCAGACTAGTTGTGTTGGTACTCCTCAACAGAATGGGGTTGCCGAACGCAAGAATGGCCATCTTCTTGAAGTTGCTCGCTCTCTCTTGTTTACCATGAATGTCCCTAAGTCTTTTTGGGGTGATGCTGTTCTTACCGCTGCTTACCTTATCAACCGTATGCCTTCCAGTGTCCTCCAATTCCAGATTCCTCTTCAACTGCTTCCTGTCGCATATCCCACCTCGTCTCTTCCTCCTCGGGTGTTTGGGTGTGTCTGTTTTGTTCATTTGCAACCTCGTACTCGTGGGAAACTCGATCCTAAGGCTGTGCGTTGTGTCTTTATTGGTTATTCTGCTACTCAGAAGGGTTACAAATGTTATGATCCTCACACTCGCAAAGTGTATGTCAGTATGGATGTCACTTTCCGTGAAGCTGTGTCCTTCTTTCCTTCTCCTCCGCCATCTCCTCCGGGGGAGAGTAGTGGTATGGATGAGATTGCGGATGAGGAGATGGCCTATCAACACGAGTTGTCTTTTTTCCTTCCTAGTCAGCGGACTATTATTTGTGGTGAGGGGGAGCCTAATAGTTCTCTTGATGTGGAGCCTGACATTAGTGGTCGTTTGGACAGGGCTGATTTTAAGACTTATTCTCGACGTCCGAAAGAGCAAGCATCTCTTGTGCCACCAAACCCATCATCATCCCTCATGCCAGTTCCAGGTAATGCATCTCAGTCTATCCCTCTACCTGTAGTTGAGAGTCCTGTTGTCAATGATTCGAGTCTTCCTATTGCTCTTAGAAAGGGGGTTAGGGCATGTACTCAACACCCCATTTCTAAATTTGTGTCATACGATTCATTGTCTTCTACATATCGTGCTTTTGTTTCGTCTTTGTCTTCTGCATGTATTCCCCAGGGTTGGACAGAAGCTATCAATGATCCTAAGTGGAAAGTAGCTATGGTAGAAGAGATGCAAGCTCTAAGCAAGAATAACACTTGGGAGTTGGTTTCTCTTCCTAGTGGAAAAAAGCCTGTAGGGTGTAAATGGGTGTTCACCATCAAGCAGAAAGCAGATGGAACAATTGAACGGTACAAAGCACGGTTAGTGGCCAAGGGATTTACTCAGACATATGGAATTGATTACCAAGAAACCTTTGCTCCTGTGGCGAAGATGAATTCCATTCGAGCTATTCTCTCATGTGCAGCTAATTTGGGATGGCCTTTACAGCAGTTAGACGTGAAGAATGCATTTCTCCATGGTGATTTGGAGGAGGAGGTATATATGGATATACCACCAGGATTCTCATCTCAGTCTACAGTTGGGAAAGTTTGTAGGTTGAAAAAGGCGTTATATGGTTTAAAACAATCTCCTCGGGCTTGGTTTGACAGATTCCTAAAGGCTATGTTGAGGTTCGGGTATAAGCAAAGCAATGCAGATCACACAATGTTTGTCAAACGTCACGCAAATAAGGTAACTGTGCTTATAGTGTATGTGGATGACATAGTTGTGACAGGTAATGATGAGGAAGAAGTGACACATCTTAAGATGCTGTTGGCCAAGGAATTTGAGATCAAAGACCTTGGTTCATTGCGGTACTTTCTTGGGATTGAAGTTGCCAGATCTGACAAAGGCATCTTTCTTTCTCAGCGAAAGTATATTCTAGATCTTCTTGAGGAAACTGGCATGTTAGGCTGCCGACCTGCTGATTCTCCAATTGAGGCTAATCACCATCTTTGTAGTGGTGTTGGTGATCTTGTGGAGAAGGAAAGGTACCAGCGACTTGTTGGAAGACTTATATATTTATCCCACACTCGTCCAGATATTGCCTATGCGGTTGGGATAGTGAGTCAATTTATGCATGAGCCTCGTGCCCCTCATTTGGATGCAGTGTATCGTATTTTGAGGTATCTTAAATCTGCTCCTGGAAAAGGGATTTTATTTTCCAATCATGGTCACTTGAGGTTGGAGGCATTCACAGATGCTGATTGGGCTGGTTCTATAGATGACAGGCGATCTACCTCCGGTTATTGTGCATTTGTGGGGGGAAATTTAGTGACATGGCGTAGTAAGAAACAAACAGTGGTGTCCAGATCTAGTGCAGAGGCAGAATACAGGGCTATGGCGCATGGTACATGTGAATTGATGTGA
>JINXUAN46440
GCGGAGATGGAAGATCTCAAGCGGCATGTCAAAGGGAAGGGTGTAGTTGGAGTGGGAGACCACAGTGAGCGCACCCCATCCCGCCGTTCAGGCGGTCAGAGTCAGCGACGTACTCAGTCAATATCCATTACCAGAAGTTACCAGGTTGGTGATTCCGACGTGGGTGCAGGGAAGTCTAGCGCGCAAGACAGCACCTACAAACCCTCACGTCCGGAGACGACGTCGAGGTACTCTTACTCCGCTCAGTCAGAGGATTTACGGGCGGTCTTAAAGGAGCGGGCCCGCCGGCGTGAAGCCCAGAGAATACCAGCTTTCCAGCGACTATCTTACGGGGTTCACGCCAGCGAGGAGGTCGGAATGCCTCCGCCCCGCCAAGCAGTGCCACTCCTTGAAGATATGGACTTGGCCAGGCTGAGTGCCACTCCTTTTTCCCTGGAAATTGAAACAACACCACTTCCGGCAGGCTTCCACCAGCCTAAGTTCACACTTTATGACGGAAAAACCGATCCATATATGCATGTGAGCCACTTCCGACAGGTTATGGCTGGACATAGGCGCAATGAC
>JINXUAN46441
ATGTCAGAGACAAAACCAAGCCCACAACCTGCCACAAGCAACTACAAGCAAGATAATATTACTAGTGGGTTGGACCGTCTGGAATTGCTCACACCAACGTCAACAAGATCAGCAGTTCCAGCGAAAAAATATTTGAAACCAAGAAGTAGTGTTGCTGCTGATTCTGCTTCTGATGTGCCACTAAGGGACGACGACAGCCTCATGAGCTGCCCTCCATTTTCTGTTCCAAACTACATGACACCGACAGTTTCAGCTAAAGCTAAAGTGAGAACAAATAGCAACCCAAACAGGTTTCCAGGGACTCTGAGTGGTGATTCCAATTCGAAGAGGAGGTTTTCATTCCCTCTCACACCCAACATTGGCTCTTTCAAGTGGAACAAAGGCTCTACCAAGGATTCAACTTCACAAAGGGTGTCGGAAAAAGACCAGTCTTTGCAATCTGTGGGGGATTTAAGCATTGATTCAACTGTTTCTATGCCTGCTGCTGTTGGGAGGAAA
>JINXUAN46442
ATGGCAATGGTGGTGTGGCTCTTTGTGGCACTCGTCATCACCCAAAGTTACACTGCCAGCCTCACTAGCATGCTCACCGTGCAGCAGCTTCAGCCCGCAACAAGAAACATTGAAACCTTGAAGAATAGCAATGCAATGGTTGGGCACGGCAAGGGAACCCATGTCCCGACATATTTGAAAGATGTCTTGGGATTCAAGTCCACCAACCTCAAGAACTTTAGCTCACCCCAAGAATGCGCTCAAGCGCTCAAGAGTGGAGAAATAGCAGCCCTCTTTCTTGTAGCTCCTTTCGCAAAACTGTTCCTCGCCATGTACTGCAAGAGCTTCATCCTAGCAGGGCCGTCGTATAAAATTGGAGGCTTTGGATTTGTATTTCCGAAGGGATCTCCAATGCTTGCTGATATAAATGAAGCACTATTGAAGGTGGCAGAGAGTGGTACACTAGGAGAGTTAGAGAACAGCATGACTGGGACTGAGTGTTTGGACATGGAATCTGATCATGGAAACCCTACCCTCAGCCTCAACAGCTTTTGGATACTCTTCATATTA
>JINXUAN46443
ATGGCTCTGGTTCTCTGCAACTCCATCCTAGTCCTTCTCTGCTTCTTATTCTCTAGCTCTGTCTCTTTCTCAACCCAAGAAACCCCAAACCCAAAACTGTCCAGAACACTTGTCAACAAGTCTCTTTCTCTCTCCTTCCCTCTCACCTCTGTCCCTCTCTCTTCTCACTCTTCTGCAACTTTCCTCTCCTCTCTTGCATCTTCATCTCTACCAACCAAACGAACCCCCCCAGTCACCAAACCATCCTCCTCCCCCTACAACTACAGAACTGCTTTCAAGTATTCAATGGCTCTGATAGTTTCTCTCCCCATAGGGACCCCACCTCAGACCCAACAGATGGTTTTGGACACTGGAAGCCAGTTATCATGGATTCAGTGTCACAACAAGGTAAAACCCAGGAATCCTCCTCCAACGACGTCGTTTGATCCTTCTCTCTCCTCAACCTTCTCTGTTCTTCCTTGCAACCACCCTGTTTGCAAACCCAGGATTCCCGATTTTACCCTCCCAACCTCTTGCGACCAAAACCGCCTCTGCCACTACTCCTACTTCTACGCAGACGGTACTTTCGCCGAGGGCAATCTCGTCAGAGAAAAATTCACTTTTGTGGGTTCCCAAAGTACCCCTCCTCTCATCCTCGGATGCGCCACCGACTCCTCCGACGCCGAGGGCATTTTGGGAATGAATCTTGGAAGGTTGTCATTTGCCTCCCAAGCCAAGATTTCTAAATTCTCTTATTGCGTACCACTTCGCCAAAATCGCAACGGAATTGCACCAACTGGAGGATTTTACCTTGGCCAAAACCCTAATTCACACACATTTCAATATGTAAACCTTTTGACTTTCCCTCAAAGTCAACGCATGCCGAATCTCGATCCCCTCGCCTTCACTCTCCCCATGGTCGGGATGAGAATCGGCATGACTAAATTAAACGTGTCGGCTGAAGTTTTTCGGCCGAATGCTGGCGGAGCCGGTCAGACCATGATCGACTCTGGCAGCGAATTCACCTACTTGGTGGACGAGGCCTATGCTAAGGTGAGGAATGAGATTGTGAGGCTGGTGGGGCCAAAATTAAAGAAGGGGTACGTTTATGAAGGCGCGTTGGACATGTGCTTTGATGGCAACGCTGTGGAGATCGGACGATCGATAGGCGATTTGGTTTTCGAATTTGACAAGGGTGTTGAGATTGTGGTTCCCAAAGAGAGAGTGTTGGCTGATGTAGGTGGTGGGGTCCATTGCTTGGGGATCGGACGGTCAGAATTGCTAGGGGCAGCTAGCAGCATAATCGGGAACGTTCATCAGCAAAATCTTTGGGTGGAGTATGATCTGGTAAACCGTAGAGTGGGGTTTGGTAAAGCTGACTGTAGCAGATCGGTGCCGTGA
>JINXUAN46444
CGATTGTCGGAGATTTTGGGTTCTCGGAGTCCGGGAAGTCAGTTCAATGACCCCAATTCGAGTGCTGTGAAGCTCACGTTGAGTTCCAAGGAGGGACTCACTGTTTCCTTGAATGTTCATCGACAGATCTTGGTTGCTCACAACCGATTCTTCGCGGTTAAGCTTTCCGATCGGTGGTCGAAGCAGCAGCGAACTTCTAACCCCTGCATTGTCGAGATTGCTGACTGTGATGATGTTGAAGTTTACATTGAGGCTCTAAGTTTGATGTATTGTAAGGATTTGAGGAAGAAGCTCATGAAGGAAGATGTCACCAGAGTACTTGGAATCTTGAAGGTGGGAGGTTGGTGTATCAGAACACCAAGAAGAGGGCCAGTGGACCCAAATGTCCTGTTACTGGAAAGCGAATCCAATGGTTAA
>JINXUAN46445
ATGGCTTCCAAGCTCTTGTATTTCCTTCTATGCTTCCTCGCTCCCCTTCGCACCTCTCTTTCAGCTTCAGAAGATGTGAACTTGCTGGAGTCAGTTCCTGACCTCGAGAAGTCAATGTACATGGTTGTTGATGGATTTCCTTGTGTACGACTTCTTAACTTGTCTGGGGAGATTGGTTGTTCAAATCCTGGCCGTGATAAAGTTGTTGCTCCAATTGTAAGATTCAAGAATGCCGATAACTTGGCTCAGTTATCTGCAATATTGGTGTCATTACATGAATTTGACAGTTTTCTTCTTAGAGTATCAAATGATTCGAATTTTACTAGAAATATTGGTGGTGTTTTGGTTGAATCAGGAACTGATATCCAAAATGAGTTAAAAGGATTTTCTCCCGATGAAAAGTTTCCGCAAGCTCAATTCTCTCCTTATCAAAATAACAGTTATCACTGGAACCCAATTGGATCTGGTATCATGTGGAACAATTACAATTTTCCGGTATTCTTACTTTCTGAGAGTAGCACATTGACCCTGAAGGAGGCAGCCATAAAGAATGATGGAAACAAGAAAGGTTATACTGCAGATGTTGCTGAATTTGATTTAGTCATGCAGACAACAAAAGTGGGAACTCATGATTCAGAATCTTGCTTGAAAGAAGAGACTTGCCTTCCATTAGGTGGATACAGTGTGTGGTCAGCACTTCCACCAATTAAAACTTTGTCTTCAGAATCATCCAAGCGTACTATATTAACAGTGGCATCCATGGACTCTGCTTCTTTCTTTCGTGACAAAAGCCCTGGTGCAGATTCCCCTATATCCGGATTGATCTCATTGCTGGTGGCAGTTGATGCTCTTTCTCGTGTTGATGGTTTGGATAATCTTGGTAAACAGCTTGTTTTTGTAATTTTCACTGGAGAGTCCTGGGGTTACCTTGGTAGTCGAAGATTTCTACTTGAACTTGATCAGCATTCGGATTCTGTTGATGGGCTTAACCACACATTGATTGATACGGTTGTGGAAATTGGATCTGTTGGGAAGGGCTTTAGTCAAGGAATCACAAGATTTTTCGCTCATACCTCACAGGTTTCAGCTGCCACAAATGAAACATTGAATGCCTTGCAACTTGCCCAAGACTCGCTTCAATCTAGTGGCATTAAGATCTCGAAAGCAAATGTGTCAAATCCTGGCATACCTCCATCATCGTTGATGGCTTTTCTGAGGGAGAACTCTCAGATTTCTGGGGTTGTCTTAGAAGATTTTGACAGTGTCTTCACCAACCAATTCTACCATAGTCACCTTGATAATTTGTCGAACATTAATTCCTCGGCCATAGAGGCTGCTGCTTCTCTTGTTGCCCGCACCCTTTACATTCTTGCCAGTGATAATAAGGATCCAAGTACTGTGGCTCTAAATGCTATCAATGTGAATACCTCTCTGGTTGAAGAACTTATGGGCTGCCTATTGAGCTGTGATCCAGGCTTATCATGTGGGCTGGTGCAGCACTATATTTCTCCCTCTGGCACCTGCCCAAGCCACTATGTTGGTGTCCTTCTTGGGGAACCTTCATCCACACCTTATCCTCCATATATTGGTGATGTTCCACGGTTTTTGTGGAATTTTCTGGCTGAAAAAACATCTGTTCCTTCTGAGAATTCAGGTTCTTCTTGCCCAAAAAATTGCAGCAACACCGGTCAATTGTGCATTCGATCAGAGACTGATGGGAAAGGAGTTTGTGTTGTCTCTACAACTAGGTATGTACCAGCATATTCAACCCGGTTGAAGTATGAGTCTGAAAGTTGGAAGGTGTTGACCCCCAATTCCTCTGATCAAATGGGGATGGTTGATCCTGTTTGGACGGAGAGCAATTGGGGAGTGATTGGGCTTCGGGTGTATACTGTACAGGATGCAGCTTATGACCGCATAGTTTTGATGGCGGGTTTTAGTGTTACAGTGTTGGCTTACCTTGCGATAGTAAGCACAAGAGCCTTCATTGCCAAGGCCTTGAAGCGGGATTGA
>JINXUAN46446
GAGGTTAGGCCTAAAAATGTGGTTCAAGTCATTATAGATAATGCCCCAAATTGCAAGGCGTTGAGGCACATAATTGAAGTGCAATTTCCTCACATCTTTTGGACTCATTGTGTTGTACACACCCTCAATCTTGCCTTGAAGAATATTTGTGCTGCCAAGAATGTGGAAAATAATTCAGTTGCATTTGAAGAGTGTAATTGGATTAGTAAGATTGTGGGTGATGTGATGATGATCAAGAATTTTATTTGTAATCATTCCATGAGGTTGGCAATGTACAATGAGTTTGTGAGTTTGAAGCTTCTTTCAGTTGCCGAGACACGCTTTGCTTCTTCTATTGTCATGCTTAAGAGGGTCAAGTTGATACAGCAAGGTATTCAAACAATAGTAATCAGTGACAAATAG
>JINXUAN46447
ATGGAAGAGCGAATGAAATGTTTGGCTTTGGTTGGAGCTGGAGCTCTGTTGGGTTCTGTCACCACGATAGCTCTCTTTAGGCTCATCGCCAGAAGTGTTGCAAGCCAATCCAGTAGGAATGTAATTGATTCAGAAGGTAAAGGATTTATACCTGATAGAGCTGTCAAAGGCCACGACGTTTGTGGGGATCAGAACCACGAGAGACCTAATGTAGACCTGCTAAAAGATGAGATAGTTTCAGAACAACTTACCAGGAATATTCAGTTCTTTGGCATTGAATCCCAACAGAAAGTGTCTGCATCATATGTTGTTGTTATTGGTCTTGGAGGGGTTGGGAGTCATGCGGCATCTATGCTACTGAGATCTGGAGTCGGCAGGCTCCTCCTTGTGGATTTTGACCAGGTGTCTCTTTCATCACTTAATCGACATGCTGTTGCAATAAGAGAGGATGTTGGTATTCCCAAGGCCCATTGCCTGAAGAAGCATTTCTCATCAATTTTCCCAGAATGCCGTGTTGATGCAAAAGTACTATTGTATGATACATCCTCTGAAGAAGAAATTCTTTCTGGCCACCCTGATTTTGTACTGGACTGTATTGATAACATTGACACAAAGGTGGCACTTCTTGCTGCATGTGTACGTAGGGGTTTGAGAGTTCTGTCTGCAACAGGAGCTGGTGCAAGAGCAGACCCAACAAGAATCCGTGTGGCTGATTTGAGAGAGTCAACAAATGACCCACTATCTCGAGCAGTAAGGCACCGTTTGAGGAAAGATCACGGTATTGAAGGTGGCATTCCTGTAGTTTTTTCTTTAGAGAAACCAAAGGCAAAGTTGCTTCCTTTTAAGGGACCTAGTGGAGAAGAAGAAAATCCTTCAGACTATCAAATTGTACCGGGTTTTAGGGTTCGGATCATTCCAGTTCTTGGTACCATTCCTGCAATTTTTGGACAAGTCATGGCTTCCTATATTGTGACACAACTGGCAGGGTTGGGAGTTCAAACAGAGCCAGTGGTGAATTTTGGAATGGATCACTACCATGTGCTCCATCAGCGCCTTATTGAACACGAGGAGTTATTATATGGCACATCCATGCAAGTACAGGTAGATGTTGAAGAAGTTATGTATATTGTAAAAGAATTGTGGCATGGAGGAAGTGCAAGAGAGCAATCTACAAAAGCTGTAGGGCGAGGAATGTGGCGTTCTATCAATGACTTAATGCTTGTTAGGTGGGATAGCGCAAAGCCTGCTTCCATCTCAAATTTAATTCTTCTAAGATTTAAAGAGGCTGATGAACATGAGTTGAGGACACTTGAAGATATAAAGGACAAGGAACCGGAATTTTTCTCAATGGTAACATCTGTGCTGAAGCGTGCTGAAGTAGATTTTGGTCTGTAA
>JINXUAN46448
ATGGTTGACAGCTTGGGTCAGGACTCTAAGGGCAAGGAGGAGAGTGGACTGAGTCGTGGTCTGACTCTTGGTGATAGTCCTTCTCTCCAGATTAGTCCGGTCAAACTTAATGGTCTTAATTACTTGATTTGGTCCCGCTCCTGTAGTCTTGCGATTGCCGCCCGGCGTTTGACTGGCTATATTACTGGTAGTAGTTCCCAACCACCTACTGAGGATAGTACTTTATCTGCTCAATGGATTTCTGAGAATGCTTTAGTTATGACCTGGCTCATCAATTCTATGGAGCCTACCATTAGTCGGACTTTTCTCTTGATGGATACTGCTCACAAGATCTGGATAGCTGCCTCTCAAATGTATTCTCAACAAGGGAATGATGCACAGGCCTATGAATTGCGTAAGACGATTAGGGGTTTGGATCAGAAGGATCGCTCTCTGGCAGTCTACTATGCTGAGTTGAGTGGTTTGTGGCAAGAGCTAGATTTCTACCAGAGTTTCCAGCCAGTTTGCTCCAAGGATGCCACTATGTTTCAGCAGGCTGTGGAGAAGGAGCGGGTGTATGACTTTCTTGCTGGTCTGAATTTGGAGTATGATCAGATACGGGTTCAGGTGTTGGGTCGCTCTCCGTTTCCTACATTGCGTGAGGCTTATGCCCTGGTTCAGCAGGAGGAGAGTCGTCGCAGTGCTATGGTGCATGCTCCTGTTCTGGATCGGTCAGCGATGGTTGTCGGCCCCAAGTCACGTGATACTCCACCTTTTCTGCCTCCAGGTGGTGGTAAGGGTCCATTGGTTGATCGGGACCGGTTGAAGTGTGAGTATTGTGGGAAAGATAGACATGATAAAGAACACTGTTGGAAGTTGCATGGCCGCCCTACTCGAGGCCGTGGTCGTGGTGGTGGTGTTCGTCCTCAAGCACATGTTTCTGAGACTACTGCTAGTGCCTCGAATGATGCTAGTTCTCTTTCCCCGGATGAGCTTCACACTCTCAGACGTTTGATGGCTCGACTTGATTCTTCATCTGCCTTAGCTCCTTCCTCTTCTGCCTCTTCCAACTTTGCTCACACAGGTATTTCTGCTAGTGCCCTCAGTGTTTCTTCGTCGTCTCCTTGGATCATTGATTCCGGTGCTACCGATCACATGACGGGTACTTCTAGTTTTTTCCATTCTTATTCACCTAGTTCTGGGCGAGATAAGGTTAGAGTGGCTGATGGCACTTTATCTTCTATCTCCGGCAAGGGTTCTGTTCGTTGCACCTCTTTACTTTCGCTTTCATCTGTTCTTCATGTTCCTAATTTTTCAACTAACTTACTTTCTGTTAGTAGCCTTACTACTGCTCTCAATTGCTCTGTAACCTTTTTTCCGACTCATTGTGTCTTTCAGGAACTGGCTACGGGGAAAATGATTGGCAGTGGTAGAGCACAAAGTGGTCTGTACTTTCTGGATGCCATGCCTGCCTCACCTTTGTCCTCTCAGGCTCTGCAATGCTCTTCTGGCTCCTCCCTTCGTCTCCTTCATCAGTGGCATCGCCGTTTGGGGCATCCTTCCTTTAGCATTTTAGAGAAACTTTTTCCTTTATTAGTTCGTGATTGTCCTAGGAATAACTTTGTTTGTGATGCTTGTGAGCTTGCTAAGCATAAACGTACTTGTTATCCTTCAATTAATAAAAGAAGTACTTTTCCTTTTATGCTTATTCATACCGATGTGTGGGGTCCTTCCCCTGTTGTTTCTACCTCTGGTTATCGATGGTTTGTCACATTCATTGATTGTTATTCCCGTGTGACTTGGCTTTATTTACTTCGCACAAAAAATGAAGTTTTCTCATGCTTCAAAAGTTTTCATAAAATGGTATCCAATCTCTTCAATGCTACTATCAAAATTCTTAGGAGTGACAATGGGACTGAGTATGTTGATGGCGCTTTCCGGGCATACCTCGACGACCATGGCATTCTTTATCAGACTAGTTGTGTTGGCACTCCTGAACAGAATGGAGTTGCTGAACGTAAGAATGGCCATCTACTTGAGGTTGCTCGCTCTCTCTTGTTTACCATGAACGTTCCTAAGTCCTTTTGGGGGGATGCGGTTCTTACCGCGGCTTATCTTATTAACCGTATGCCCTCTAGTGTCCTCCACTTCCAAATTCCTCTTGAGCTTCTTCCTGTGACGTATCCCACTTCTTCTCTTCCGCCTCGGGTTTTTGGTAGTGTCTGTTTTGTTCATCTTCACCCTCGGCCTCGTGGGAAGCTTGATCCTAAGGCTGTCCGGTGTGTCTTTCTTGGTTATTCTGCTACTCAGAAAGGCTACAAATGCTATGACCCTCACTCTCATAGGTTGTATGTTAGTATGGATGTCACCTTCCGTGAATCTGAGTCTTTTTTTCCTGGTCCTCCGCCATCTCCTCAGGGGGAGCGTGGTATCGATGAGATTGCGGATGAGACGGCATCATATCAGCATGAGTTGTCTTTTTTCCCTCCTCCTCAACGGGCTGTTATTTGTGGTGAGGGGGAGCCTAGGAGTTCTGTTGATGAGGAGTCGGATATCAGTGGTCGTTTGGATAGAGCTGATCTTAAGACTTATTCACGACGTCAGAAAGAGCCGGCTTCTCTTGTGCCACCAAGTCAATCATCATCTCCTATGCCAGTTCCACACCCAGTTTCCACTAACTCTTCAGGTAATGATCCTCATCTCATTTCTTCACCTGTTGTTGATGGTCCTATTACGGATGATTTGAGTCTTCCTATTGCTCTCAGAAAGGGGGTTAGAGCTTGTACTCAACACCCTATTTCTAAATTTGTGTCATATGATTCGTTGTCTTCTACGTATCGTGCTTTTGTTTCGTCCCTTTCTTCTGTGTGTATTCCGCAGGGTTGGAAAGAAGCCATCAATGATCCTAAGTGGAAGGTAGCTATGGTAGAAGAGATGCAAGCTTTGAGTAAAAATAACACATGGGAGTTGGTGTCTCTTCCAAATGGGAAACACCCAGTCGGATGTAAGTGGGTGTTCACCATTAAGCACAATGCAGATGGGACGATTGAACGGTACAAAGCAAGACTAGTGGCCAAGGGATTTACCCAAACATATGGAATAGATTATCAAGAAACTTTTGCCCCGGTAGCAAAGATGAATTCCATTCGAACTATTCTGTCATGTGCGGCTAATTTGGGATGGTCTCTACAACAACTAGATGTGAAGAATGCTTTTCTTCATGGGGATTTGGAGGAGGAGGTATATATGGATGTACCTCCAGGATTCTCATCTCAGTCTACAGTTGGAAAGGTTTGTAGATTAAAGAAGGCTTTGTACGGTTTGAAACAATCTCCTAGAGCCTGGTTTGGTAGATTCCTCAAGGCAATGGTGGGATTTGGATATCAGCAAAGCAATGCGGATCACACCTTGTTTGTCAAACGCAATGTACATAAGGTAACAGTGCTTATTGTATACGTGGATGACATAGTTGTGACGGGAAATGATGAGGAGGAGGTGACCCATCTCAAGATGCAGTTAGCCAAGGAGTTTGAGATAAAAGAACTTGGTCCATTAAGATACTTCCTTGGGATTGAAGTTGCTAGATCTGACAAAGGCATCTTTATTTCTCAAAGGAAGTACATTCTAGATCTTCTTGAAGAAACGGGCATGTTGGGCTGCAGACCAACTGATTCACCAATTGAGACTAATCATCATCTTTGTAGTGGAATTGGTGAGCTTGTGGAGAAGGAAAGGTACCAAAGACTTGTGGGAAGACTGATATATCTCTCTCATACTCGTCCAGATATTGCCTATGCAGTTGGAATAGTGAGTCAGTTTATGCATGATCCTCGTGTACCTCATTTGGATGCAGTCTATCGCATTTTGAGGTACCTTAAATCTGCCCCTGGAAAAGGAATTTTGTTCTCTAATCATGGTCACTTGAGGTTGGAAGCATTCACAGATGCAGATTGGGCAGGCTCTATAGATGACCGACGCTCTACATCTGGTTATTGTGCTTTTGTAGGGGGAAATCTAGTTACATGGCGTAGTAAGAAGCAGGGGGTCGTTTCTAGATCTAGTGCTGAAGCTGAATACAGGGCTATGGCACATGGAACATGTGAACTAATGTGGCTTCAATCTTTGTTGAGTGATATAGGGCTTGATTGGAGTGGTCCCATGACTTTGTATTGCGACAACAAGGCTGCTATTAGTATTGCACACAATCCTGTTCAACATGACCGGACTAAGCATATTGAGATTGACAGACATTTCATTAAGGAGAAATTGAATAAGGGTGTGATATGTATGCCTTTTGTTAAGTCTGAAGATCAACTGGCGGATGTTTTTACTAAGGGTCTTAGTAGTAAAGTCTTTCACTCTATTTGTTGCAAGTTGGGCATGAGAAACATCTTTGCACCAACTTGA
>JINXUAN46449
CTCAGCAAGAGGACATTGCAGTGCACAAATCCATGGAGAAATCAATATGATGTAGGACAATCATCTTGGGCCTTAATCTTCCGCAGTCCACTGGAGAGCAAACCTCCGCCTTTAACCCCAGCCACCGTGACCCACTACCTTCATTATCCTTCTAAGCTGTTAGTATCACCCCCACATGGCTATTTCATGTCTTTTTCCAGCACAAACTCCCAGTTGTGTACTCCCCCTTTCAAAATTCAAATCATTTCATCCAAAGCCTTCTATTCCTTCATGTGTCCCTGCCCCTCTAAACCTTTTGATCAGCCCATGCACCCCCCTCAGCTATAA
>JINXUAN46450
AAATTTGTGGAGCAAGAGCGGGTCTTCAAGTTCTTGGAAGGCCCGAATGTGGAGTATGATCTTGTTCGAAGAAGAGGGCTTGGCATGGATGTGCTTCCCTCTCTCCAGAAAGCCTTTGCTTTTGTGCAAAATGAAGAAAGTCGCCGCTTTGCTATGCTTTCTCCTGTCATTATTGATCGCTCTACCTTGGTTTTTACACCTCCTCGAGATGGTGTGCCTCGTGATTCTTGTCCCTTCTCTGAAAGGATCAACTTTACTGTGACTACTATCGTTGACCTCACCACACCAAAGAAATTTGTTGGAAGCTGCATGGAACCCCTTCTGGTGGCCGAGGAGACCGCCTTGGTACTCGAG
>JINXUAN46451
ATGGATTTCACTCTCAACAATAGGAGGCATGTTCTGAGGGGTGGAAAGCAAGGGGAATCCAAGTTGGTGGATGCTGAACACATGAAGAAATTACTGCAGAAGAAACCTCACGGGTTTGTGGCTAACATTTATGCTACACAAGACGATTCTCCAGCAGAATCTGATGTACCTGAAGTGGAGCAATTGTTGTCCCAATTTGCAACAGTATTCCAAGAACCCAAAAGCTTACCTCAAGCAAGAAGCCAGGACCACCACATTCCCCTAAAACCAGGTGCAGAACCTCCAAACATACGACCTTATAGGTATCCGTATTTTCAAAAAAATGAGATAGAAAAACAAGTTAAAGAGATGCTTCATTCCAGGGTCATTCAACCAAGTGTCAATCCTTACTCAGCACCTGTTTTGTTAGATAAAAAGAAAGAAGGAACTTGGCGTATGTGTGTTGACTACAGGGCTTTAAATACCATTACTGTGAAGGATAAGTGTTAA
>JINXUAN46452
ATGGCTCAAGGTGTGTGTGAGCTTTTATGGATTAGATTATTCTTGCGAGATTTGGGGATTCATCAGACAGATTCTATGAGGCTATATTGTGACAATAAGGCCGCCATCAATATAGCCCACAGTCCGGTTCAGCATGATAGGACTAAGCATGTGGAGATTAATCGGCATTTTATCAAGGAAAAGCTTACTAGTGGCACTATATGTACGCCATTCGTGCGGTCTGGGGGTCAACTGATTGATGTTCTCACCAAAAGATTAGGAACTAAACCATTCCGTGACATTCTCAACAAGCTGGGCATAAGAGATATCTTTGCACCAGCTTGA
>JINXUAN46453
ATGGCAGATGGGACTAGGAGTCAGGATCTCAAGAAACTCGAAGATTCCCTTCAAATTTTGAAAGAACAAGAAGTCAATTCAGCAAAAGAAGCGGAGGAAATCAAGAACACTCTAGTAGAAATCAAGGAATCCATGGCAGCAGTGACTTTCAAGTATGATCAGGTGGCGGCTCATGTGTATGGAAAGCAACAAGAATCTGCACCTAGGGGTCCCGAAAATCTAGGGGTGAGTTCCAATCCATTCAAACCAGAGTCTTCTTCCCAATCTCAACCTTTTCTTGGGTTTGGAACTAGGTACGCCAAGATTGACTTCTCTAAATTCATTGGTGATAATCCGTCAGGTTGGGTTTACAAATGCGAGAGATTTTTTGAGTATAACTGTGTTGAAGATAATAATAAGGTGAAATTGGCAATCTTGCATTTGGAAGATAGAGCTTTGCAAGGTATCAATGGTTTGAGAAAACACACGCTTTGGTAA
>JINXUAN46454
ATGTTTAAACCTACAACTACCATGCAAGCCATTGGTTTAACCAAGTTACAGGAACTCAGTATTGAGGCAGTTGCCCAAAAAACTAGGTTGCCACTAACAACTGGAGAAAAATTTTCGTATGGGCAGTCCAGACCTAATTCTTTTCCTGCCATTCGAAGAGAGTTACCAAAAGAGTTAGAGGAAAAGAAGGCAAAAGGTTTGTGTTTGAAGTGTAACGAGAAATTCACAAGGGGACATCAATGCAAGCAAAAGCAGTTGTACGTTTTGGATGGGGACCAAGAGGACTCAGATCAAGAACCTACACAGGAGGAGGAAAGTGAGGAAGTCCTGGAACAAGAAGGTGATTTACAGATTTCTATTAATGCAATCACTGGTTCAATCTCTTACAGAACATGA
>JINXUAN46455
ATATATATAGTTTACCTCAACAAACAATCTTCCTTGGCTTTGCAGAGAAATATGAAGCTATCTCCACGTTTCTATGGACCTTTCCAAGTCATTGCAAGGGTGGGAACGGTAGCCTACAAGCTGGATTTGCCTAACTCAGCCAAATTACATCCTGTTTTTCATGTTTCATTGTTAAAGAAAAAGTTGGGACAGCAAGTCATTCCTATTTCAACTCTCCCTCCAGTCAGTGATGCAGGAATGCTGCAAATGGAGCCTGTGGCTGTGTTAGAAAGGCAGATGGTCAAACGAAACAACAAGGCAGTAGTGCAATGGTTGGTTCAGTGGTCAAGAACATTTCCTGAAGATGCTACCTGGATGGACTATGAAGACTTCCACTCACAATTTCCAGATTTTTAG
>JINXUAN46456
CTTAATTTAAATTTTCAATCAAAGTTTGGAAAGCGTGATTGTCTTGGGGTCTCTCGCTCTCCCCTCTACCTCGCGGTCTCTAGGAAGGTTGAGGTAAACTATATATATCTTTCTTGTGAAGAACAAGGCCTTGTAATGGATGATGCTCAAGTGAGAAAGAAGGCCTTGTATCGTGCTAAATTGAATGCCAATAAGCTGGAGAAGTGCATAGAATCTCCTCTTGTGAGGTACAATGAATTTGATCAACATGTCAGTAGGGTTTGTGATGTCGTTTTTAGATCTGAGTCGCTTTGGTCTGCACACCAAGCTTCTCATAAACATCATGAGGTTATTAATAATGACAAAGCTAATGCTGCTGGACTAACACTAGTTAACAGTGTAAAAGCTGATTCCCCTGTAGAGTTGCCCAAACCTAAACCCGAACCTCAAAAGTTGCGTGGTTCTAACCCTGAAGCCTCTACAGAATTGCCCAAAGTAGGTTCATCTGTGGTTCCACCAGGTTTTTTTGACAATAACGAGCCAAAGAGGCAAAAAACTGGTATGAATGTGGCCAAATTGGGGAATCCTAATTCATACAATAAGCCAGGTGGTTCTGCTCAAACTCAAGTGGCAGAACCATTCAACTCAGAGAGTAAGATAGATACACTTTCCGGTGCCAAGGTTGTAGAGGGAAAAACGAATGAAATTCTGCCTGACAGGGAGTGTACACAGATATCAAAAATTATTGCTGGTTCAGAAACCAAGCAAGCGAAGGGACCTCTCCCTGAAGGATTCTTCGATGACGAAGATGCTGATCTACGTGCACATGCACCTGTAAAGCTAGATGTCAAGATGGATTTGCAAACACAAGGAGACGTGTACACCAATCTGTTACAAGGGGGATCCAACCTTTCAGATGAATTTATGATGGAATCTTCTACTCATTTCAACGAACATGCTCAAGTGGCTGCCCAAGAATCTCAATTCTCACCCCAAATCGAACCTACTGCTAAGAAATCACAACGTGGTAGCAACTTCACTATGGAAGAAGACAATCTCCTTATATTGGCGTGGCTCAATACAAGCCTCGATGCAATGCTTGGAAATGAGCTAAAGCACAAGACATATTGGAGTAGGATTTGGGAGTATTTCCACAAGTACAGGACCTTTAATTCTAACCGTAATCAGAATTCTCTAATGAATCGGTGGTCAACGATTCAACTTGGTACCTATAAGTTTTGTGGGTACTTTGCCCAGATTGAATCAACTCATCAAAGTGGAGTGACTGAGCTAGAAAAGATTTATAAGGCGAGACTTATGTACCAGGAATTCCAAAAAACCTCATTTCAATTTGAACATTGTTGGAATGTGTTGAGGTGCGAACCAAAATGGTTAGAGGAATGTGAGAAGAAAAAACCGAAAAGAAGTAAAGCTTCAACATCTTCCCCTTCTACTCCAGAGTCGATACATCTAGGGGAAGATGATATCTCACATGATACCTTTGTAGAATTGGAGAGACCACTAGGCACGAAGGCTGAAAAGGAACAACTGAATAAACAACAGATCAAAAACTGTGCAAGTTCAAATTTTGTGGGGTTACTGAATAAGATAATGGAAGAGAAAAAAAAAGTAAATGAGAAGGAAATGGAAATCCTTGAGCAAGCATGTCTTCAAGAGCAAGAGCAAAATCATATTAAGCACGAGATCGAGCAAAAGCGACTTTGTATTGAGCAAGAAAAGCTTCAAATGGAACGATTGAAAGAGGAGGAGAGAATTATAATGATGGATACAAGTGGCTTGTCTCCAATGCAGAAAGAATATTATCATTACCGCCAAATGGAAATCCTTGAAAGTCGAAGGAGGAAATAG
>JINXUAN46457
ATGGCAGCTTATCACGACTCATCTATGGGGGGCCAATCGGGTATAGACAAAACAACTAGACGGATCAAAAGGACCTTTTATCGGAAGGGATTGAAGAAGGATGTTCAGCTTTTCATCTCTGAATGCTTAGTTTGTCAGTGGTTCAAAGGGGAAAATGTTCACCCACCTGGGTTACTCCAACCCTTGCCAATTCCTGAGAAGGTATGGAGTGATATCTCTATGGATTTCATTGAGGGTCTTCCTCAATCACATGGAAAGACCACTATCTTTGTGGTGGTAGATAGGTTAACCAAATATGCCCATTTTATGTCACTATCTCACCCTTATACTGCTAAGGATGTGGCACAATTATTCCTAGACAACGTCTACAAACTTCATGGCCTTCCAAGCACCATAGTTTCCGATGGAGATGTGTTTACAAGTCTGTTTTGGCAAGAATTACTTAAGAGTTTTGGGAATTGA
>JINXUAN46458
ATGAAAACCCTAATTTGTGTAGAACAACCACCCATCTACATTACAAATCTACCTTCATGCAAGCCAAGAAGCCCAACAACCCTCCACCCAAGAACATGGAAAGTGCATGCCAAAGCCAAAGGCTTCAGCAGAACACAAGCTAAGGTACAAGATGGGAAGATTAAAAGCACAGAAACCATTACTAGGTCAAAATCCTTTGAAAGGAAATTCGGAGGTGACGATGATGACAAGATACCGGAGGTGGTGTTTGAGAGGATGATAGTGAGAATCTTGTTTTATGTGGGGGTTCCTATGGTCATTGGCATAGCATTCTTGATAGTTTTTAATGCAGCAAAAGAACAACATTTGTGGGATGTGCCACTTTGGTTACCTCTCTTGACTACTTTTCTCACTTTTGGGGCTTCTGCACTTGGGATTGCTTATGGAACTCTGTCTACTAGTTTGGATCCAAAGAAGAAGGGTTCCATTCTAGGGTTTGAAGAAGCTCAGAAGAATTGGGTCGAAATGTGGGAAGAAGGAGATGATGATGAGAGTAGAAGGTGA
>JINXUAN46459
ATGGTGATGGTAGGTTTTTCAGTGGGTGGCTCTATGGGTCAATCATTACTGTTGACAACAAAGGAACAAACTTATAAGTTTTATTGGTTCTACGGTTTGCAGACTTTTGTTGAAATAGAAGATTTTCGTAAAGCCCGACCTGATGCTATTGCACATTCAGCTGCCAAGATTATATCTCGTCTTAAAGCTGGTGGGGAAAAGACCACGCAAGCTCTCAAATCACTCTGTTGGAGATGCAAGGGTATTCAAGCAGAGGAGGCAACACTTATTGGTGTGGACGCCCTTGGTTTCGACTTGAGAATTTGCTCAGGAACACAAGTACAAACATTGCGGTTTACATTTAACAAACGGGCCTCTTCAGAGTATAGTGCCGAGAGACAACTGAATGATCTACTGTTCCCTAGGACTCATCACAAGCTGCAAAAGAAGAAAGAAGCTCGCCAAACAGAGTTGTGA
>JINXUAN46460
CACCAGACTCTTCATGCCTTGGTAAACAGCAAAGCAACGCTAATGTTTACAGGTTTTGTAAATGAAGAAGTTCATGATAACATTTTCTGGCCAGATTTGCCTTATGTGACTGATGAATATGGAAATATTTATTTTCAGGTTAAAAATGATGAAGACATTCTGAAAACCCTAAGTGCTGAGGATAACCTTGTGGTATGTGAATGTAGATTTCTAACAAACTCGCTCATGCAATACTTGCACATATGCATAGTCACAAGCATATTAAGGTGGTGCCTGGATGATGCATTAAGATTTTCCTTGTCCTTTTCCTCCTTTGGCTTTGCTTTGTCCGTTCATGAGTAG
>JINXUAN46461
ATGCTGATGGCAGAACCCTCCACCGCCGTCCGATTCTCCTCCACCGCCTCCGCCAGATTCGACTCCTCCACCACCTCCCGCCGCCTTTCTCACTCCACCAGACTCTTCATGCCTTGGAACAAATTTCAGAGATTAGCGGATGGTTCTTGTATGAGAAGGAACAGTTTTGTCAAGAACAGAGTTAGAGCTTCTGCGGAGGAGCAATCAGGGGCAGCTTCAAGTCCCATAAAACCGAATGCAAAGCCGTCACGGTACCATCCATTTGAGGACATTGTAGAATCAGAATTGATGGAGGCCGGAGATGCCAGACTTACACCGGCAGAAATTACTAGGACCATCATTGAGGTAAACAGCAAAGCAACACTAATGTTTACAGGTTTTGTAAATGAAGAAGTTCATGATAACATTTTCTGGCCAGATTTGCCTTATGTGACTGATGAATATGGAAATATTTATTTTCAGGTTAAAAATGATGAAGACATTCTGAAAACCCTAAGTGCTGAGGATAACCTTGTGCAAGTCATAATAGGCTTGGATACTGCAGAATTGCTTAGTGAGATGGAATTAGCAGGTTCATCAGAAATTGATTTTGGTATTGAGGAAATTGATGATGAAGATAGTGATGTTGAAGACAATGATGATGATGATGATGATGATGATGATGATGATGATGATGATGATGATGATGATGATGATGATGAT
>JINXUAN46462
ATGCAATTCTTTGGAGGGTCAGAGATCAGTCCATCACCGCCGGCACCGACGGTGTCGGGAAACAATGCTCACATGATGTACGTGTTCAATAGGAATGGGGTGTGCCTACTTTATAGGGAATGGAATCGTCCACTGCACACCCTTAATGCCCAGCAGGACCACAAGCTCATGTTCGGTCTACTTTTTTCCCTTAAATCCTTGACTGCAAAAATGGATCCAACAAGTGCGGAGAAGGGAAATCTTGGGGTGCCTCAGTTACCTGGACAAGGGTGTTCATTTCACAGCTTTCGTACCAATACGTACAAACTCAGTTTTATGGAGAGTCCATCTGGTATAAAGATCATTCTCGTCACTCATCCCAGGACTGGTGATCTAAGGGATTCCCTGAAGTATATTTACAATTTGTATGTTGAATACGTTGTCAAGAATCCACTCTATACTCCAGGAACTCCAATCAGATGTGAACTATTCAATACAACACTTGACCAGTATGTAAGAGGCCTTGGATAG
>JINXUAN46463
ATGGCTGCTTCAGAAGAAAATAGTTCATTGTTCCCAATTTTCATTTTGACAATAATTGCCCTGCCTTTAGTGCCTTATACAATACTGAAACTTTGCCGTGCTGCCTCAAAGAAAACAAAAAGCATCCATTGCGAGTGCTCAGTATGCTCTCGGTCGGGAAAGTACCGCAAATCAATTTTTAAACAGATCTCAAACTTCGCAACATGTAGTAACATGACACTGGTGCTGCTTTGGGTCATCATGGGCGTACTGGTGTATTATATTAAACACATAAGCCGTGAGATTCAAGTATTTGAGCCATTTAGTATTCTTGGATTAGAATCTGGAGCTTCTGACTCGGAAATAAAGAAGGCGTATAGGAGACTTTCCATTCAATACCACCCTGATAAAAATCCAGATCCAGAGGCCAATAAGTATTTTGTGGAATCCATATCCAAGGCTTATCAGGCTCTGACAGATCCAATTTCTCGTGAGAATTTTGAAAAATATGGCCATCCAGATGGTAGACAGGGGTTTCAAATGGGAATAGCTCTTCCTCAGTTTCTGCTGAACATTGATGGGGCATCTGGTGGGATACTATTACTTTGGATAGTTGGGGTCTGTATTTTGTTACCATTGGTGGTAGCTGTTATGTATCTATCACGGTCATCGAGATATACTGGAAATTACGTCATGCATCAAACACTCTATACCTATTATCACCTTATGAAACCATCTTTGGCTCCAAGCAAAGTTATGGATGTCTTCATTAAGGCTGCTGAATTCATGGAGATTCCGGTTCATAGGACTGACGACGAACCGCTAAAAAAACTGTTAATGTTAGTCAGAAGTGAGTTGAATTTGGACCTTAAAAACATTAAACAAGAGCAGGCAAAGTTTTGGAAGCAGCATCCGGCTGTAGTTAAGACACAGTTGTTGATTCAAGCCCAATTATCTCGTGAAACGACAGCTTTATCCCCAGAATTGCAGCGTGACTTCAAACGTGTACTGGAACTTTCTCCTCGCCTTCTTGAAGAGTTGATGAATATGGCTGTTATACCGCGCAATGCTCAGCGGCAGGGTTGGCTAAGGCCTGCTGTTGGTGTTCTTGAACTATCTCAATGTATTATTCAGGCTGTTCCGCTCAGTGCAAGGAAGGCATCTGGAGGATATACTGAAGGCATTGCACCTTTTCTGCAGCTGCCGCATTTTAATGAGGCTATTATGAAAAAGCTAGCCCGCAAGAAGTTGCGGACTTTTCAGGAGCTTCGAGACATGACTGTTCAAGAGCGGGCCGAGCTGCTTACTCAAGTAGCTGGTTTATCCACCGTGGAAGTACAGGACATTGAGAACGTTCTCGAAATGATGCCTTCCTTGACACTTGAAGTCACTTGCGAGACTGAAGGCGAGGAGGGTATTCAAGATGGTGACTTAGTCACCGTCCAGACTTGGGTAACACTCAAACGCTCCAATGGTTTGATCGGTGCCCTCCCTCATGCCCCTTACTATCCATTCCACAAGGAAGAAAATTTCTGGATTCTGCTCGCGGACACCAACTCGAATAATGTGTGGTTTTCTCAAAAGGTTAGTTTCATGGATGAAGCGACGGCTATAATTTCTGCTTCGAAAGCAATAGAGGAGGCGATGGAAGGGTCCGGGTCAAATGCGAAGGAAACTAGTACAGCTGTTAGAGAAGCAGTTGAAAGGGTTAAGAGTGGGTCACGACTAGTGATGGGCAAATTCCTAGCCCCATCAGAGGGGAATTACAATTTGAGTTGTCTCTTGGTATGCGATTCTTGGATTGGTTGCGACAAAAAAACAAACTTAAAGTTGAAAGTTTTGAAGCGGACTCGGGCGGGGACTCGGGGTGGTTATGTGGCGGAGGACGGTGCAACAGTGGAGGACGGGGCTGAAGAGGAAGAGGAGGTTGAAGAAGAGGAATATGATGATTATGAGAGCGAGTATAGTGAAGATGAGGATAAACAGGGTACGAATAAGAAGGGGCTCGGTGCGAATGGCACTGCTCATGGAAAAGGCGAGAAGTCGAGTTCGGAAGGTTCAGGATCTGATGAGGAGTAA
>JINXUAN46464
ATGGCGTCCGATCTCGAAACTAGGGCTAAAGAGGCCTTCATCGACGACCACTTCGAGCTCGCCGTTGACCTCTACTCTCAAGCCATCGCTATTGACCCTAAGAACGCCGAGCTCTTCTCCGACCGCGCTCAGGCCAACATCAAACTCAACAACTTCACTGAGGCTGTTTCTGATGCAAACAAAGCGATTGAGTTGGACCCTTCAATGGCCAAAGCATACTTACGTAAAGGTACTGCATGTATCAAGCTTGAAGAATATCAGACTGCTAAGGCTGCCCTGGAAACAGGTGCTTCTTTGGCTCCAGATGATTTGAGATTCACTAACTTGATCAAAGAAAGCAATGAGCACATTGCAGAGGAAAATGGTGAGCTACCCAAGCAGTCGTTGAATGAAACTCCAACTAGTGTTGCAATTCCTCCGGCTTCTGAATTGACTGATAAAACTGTTGAAACTACAAAAGCTGCTCAGCCAGTGGTATCATCAACCAAACCAAAATACAGGCATGAATTTTACCAGAAACCAGAGGAAGTTGTTGTTACTGTATTTGCAAAGGGTGTACCAGCTGAAAGTGTATCGGTTGAATTCGGTGAACAAATACTGAGTGTCACCATTGATGTTTCTGGTGAAGATGATGTATACACTTTTCAACCTCGGTTATTTGGGAAGATAATTCCTTCAAAATGCAAGTATCAAGTCTTGTCAACAAAGATTGAAATCCGCCTTGCTAAAGCTGAAGCCATAACTTGGACAACTCTGGAATTCACCAAGGAAAATACTGTTCTACAGAGGATAAATTTATCATCAGGTACTCAAAGGCCTATTTACCCTTCCTCAAAGCCAAATAGAGTAGATTGGGATAAACTGGAAGCTCAAGTGAAAAAAGAGGAGAAAGACGAAAAGTTGGATGGTGATGCAGCTTTGAACAAATTTTTCCGGGACATATATAAAGATGCTGATGAGGACACCAGAAGAGCAATGAGCAAATCTTTTGTTGAGTCGAATGGGACAGTGCTATCGACAAACTGGAAAGAAGTGGGGTCCAAGAAGGTGGAAGGAAGCCCTCCAGATGGCATGGAGATGAAGAAATGGGAATACTAG
>JINXUAN46465
ATGGAGGCAGAGCCTGAGCTAGTTCTACTACCACCTAGGATTCGACCCTTTGATTCGACGACATATCATCTTCAGATGCATGTGCTACCACCCGGGAGTATCCAGCATTTCAGAGAGTTTGTGCGAGGTGCACCAAAGGACCTCTTGCTACGAGAGCCGGACTCCTATTTGTCTTACGGCGCCACCGAGGAGGATTCTCGCTCTATTAGAGGCTATGGAGCCACGTCTGCGAGGGACTGGTACATGGAGCTTCCTGCCGGTGTTTGCCATATTATCGATGAGGCCGACTTTAGTTCATTCTGCACGGGACTATCACGCCTTATTGCAAGTCGGCTCTTACTTGGAGCATTGGTAGAGAGGTGGTGGGATACCACCAACTCCTTCCACTTCTCTACGGCTGGGGAGATGACGATGACTTCCTATGACTTCTCT
>JINXUAN46466
ATGGCGTTGTTGAGGAGGCTTGTCTGCTTCGTTCTCATTGTATTTCAACTCTGTTTGGTTTTGGTCTGTAATAATGTCATCGCCATTAGAACAGAAGAGGAAAGTGTAGAACAGCAACAGCAACAGCAACAGCTCTTGCTTTCCTTCAAGAAGTCTCTCGACAACCCACACCTCCTCTCTTCATGGAACCCCCTTACAACCCCTGATCACTGTCACTGGGACGGTGTCCTCTGTTTCAATGGCCGAGTCACCTCACTTCTACTCTCCACTCACTCACTCAAAGGCCCTCTCTCTCCCTCCCTCTTCTCTCTGTCCACCCTCATTTCCCTCGACCTCTCTTCTAACCTTCTCTACGGCCAACTCCAACTTTCCCCCAAAACCCTTTCTCTCCGACCACGGTTAAAGTACTTGGACTTGGGTGACAATCACTTTTCCGGTGACTTGCCTGCCCAACTCGGTGAGTTGAATCAGCTGGAAACCCTCAAACTCGGACCCAACTTTTTTTCCGGGCAAATCCCGTCGGAGCTCGGAAATCTGCTTCTGTTACGGACACTCGACCTCTCCGGCAACGGCCTCACCGGAAATGTTCCGACCCAGATTGGAAATCTGACCCTACTCCAGTTTCTAGGCCTGGGTAACAATCTACTCTCAGGTTCTCTCTCTTCTTCTCTCTTTAGTAAGCTTCAATCTTTAATTTCATTGGACGTCTCAAACAACTCTCTTTCCGGCAATATTCCGCCGGAGATTGGAAAGCTGAAGAACCTGACTGATCTTTACATTGGAGTCAATCAATTTTCCGGTGTATTGCCGCCGGAAATCGGTGAACTTTCGAGCCTCCAAAACTTCTTCTCCCCTGCTTGCTCAATCAGAGGTCCATTGCCGGAGACCATTTCAGAGCTCAAATCACTTGGCAAACTCGATCTTTCCTACAACCCATTGAAGTGTTCAATCCCAAAATCTATTGGTAAGTTGCAGAATCTAACTATACTGAACCTGGTTTATGCCGAGCTCAACGGTTCGATACCGGCTGAGCTCGGAAACTGTCGTAATCTCAAGACTCTGATGCTGTCATTCAACTCGCTTTCTGGGTCTCTACCGGAAGAGCTTGCAGAGCTACCCATGGTGTCTTTCTCGGCTGAAATGAACCTGCTTTCTGGGCCATTGCCAGATTGGCTCGGAAAATGGGACCAGATAGATTCACTTTTGCTTTCTAACAATCGATTTTCCGGGAAAATACCTCCTGAGATTGGGAATTGTTCAATGCTGAATCACATTAGTCTCAGCAACAATCTGTTGATGGGTCCAATACCGAATGAGCTTTGCAACGCAGTGTCACTGATGGAGGTTGATCTTGACCGCAATTTCCTCACGGGGACTATTGAGGACACGTTTGAGAAATGTAGCAATCTTACCCAGTTGGTTTTGGTGGACAACCAAATTGTTGGTTCGATCCCCGAGTACTTTTCAGAGCTTCCTCTGATGGTGCTTGACATTGATTCAAACAATTTCACGGGTTCGATTCCTGTGAGTATTTGGAATTCCATGAATTTGATGGAGTTCTCGGCTGCATATAATCTGTTAGAGGGTACTCTGCCTGTGGAGATTGGTAGTGCTGTATCATTGGAAAGGCTTGTCCTTGGTAACAATCAGTTGGATGGCACAATTCCTGGGGAGATTGGAAATCTTACATCACTTTCTGTCCTGAATTTGAATTCCAATTTCCTTGAAGGAACTATTCCAGTTGAGCTTGGAAACTGCATTGCACTAACCACATTGGACCTTGGAAACAACCTGCTCAACGGTTCCATTCCGGATAAGCTAGCTGATCTTGCCCAATTACAGTGCTTGGTTCTTTCTCACAATAACCTATCTGGGTCGATTCCCTCCAAACCATCCAAGTATTTTCACCAAGTTAACATCCCTGACTCAAGCTTTGTTCAGCACCATGGAGTCTTTGATCTTTCATACAACAGCTTGTCTGGTTCAATACCAAACGACTTGGGAGGCTGTATTGTGGTGGTGGATCTTCTGATCAACAACAACAGGTTATCTGGCGAAATTCCGGCATCACTTGCTCATTTAACCAATCTCACAACCTTAGATCTTTCTGGAAATTTTCTATCGGGTGGTGTTCCAACAGAGTTTGGAAATTCAATTAATCTACAAGGCTTGTATTTGGGGAATAACCAGTTAACAGGCATCATACCCGAAAGCTTAGGTCAATTGATTGGTTTGGTGAAGCTGAATTTGACTGGTAATAAGCTATCTGGTACAATTCCTTCTAGCTTTGGGAACTTGAAGGGGCTTACCCACTTAGATTTGAGCTCTAATGTGCTTAATGGTGAGCTTCCATCAACTCTTTCCAGGATGGTGAACCTTGTCGGTTTGAATGTTCAACAAAACAGCCTTTCTGGTCATATAGATCAGCTCTTTTCTAATTCCGCTGTGTGGAGGATTGAAGCAGCCAATTTGAGTAATAATTTCTTCAATGGAAATATTCCAAAATCTTTGGGCAACATGTCATACTTGACATCTTTGGATCTTCATGGAAACATGTTTACAGGAGAGATTCCTCCCGAGCTTGGAAACCTTATGCAGCTTGAATATTTAGATGTTTCGGTGAACAGACTCTCTGGACAGATTCCTGAGAAAATTTGCAGCCTTGTAAATTTGGTTTCCCTGAATTTGGCGGAAAATGGATTGGAAGGACCCATACCCAAGAATGGAATTTGCCAAAACCTTTCAAAGATTTCACTTGCTGGAAACAAAGATCTTTGTGGGAGAATTTTGGGTTTAGAATGCCCTTTGAAGAGCTTGGACAGAAGAAGGCCATTGTTAAATCTTTGGGGACTGGCTTCAATTGTGATAGGAACTATCTTGATGACACTGTCAATAGCTATTGTTTTACGCATATGGATTAGTAAAAGCAGACGGCGAAGTGATCCTGAGAACACTGATGAAAGCAAACTGAACAGTTCTATCGATCAAAATCTCTATTTCCTGAGTAGCATCAGATCAAAGGAGCCCCTAAGCATCAACATAGCCATGTTCGAGCAACCGCTTCTTAAGCTGACTTTAGTCGATATTCTTGAAGCCACCAACAACTTCTGCAAGACTAATGTAATTGGAGATGGAGGCTTTGGAACCGTTTACAAAGCGACATTGCCTGGTGGGAAATCAGTAGCTGTTAAGAAGCTAAACCAATCCAAGACACAGGGTCATCGTGAATTCTTTGCAGAAATAGAAACTTTAGGCAAGGTCAAGCACCCAAATCTGGTTCCACTTCTCGGGTACTGCTCTTTTGGTGATGAGAAGCTCCTTGTTTATGAATATATGGTAAATGGGAGCTTAGATCTTTGGCTGAGGAACAGAACTGGTGCTCTCAAAGTCCTGGATTGGAGCAAACGTTTCAAGATTGCGACTGGTGCTGCACGAGGGCTTGCTTTCCTTCATCATGGGTTCATCCCCCACATAATTCACCGTGACATTAAAGCCAGCAACATTTTACTCAATGAAGAGTTTGAGCCAAAAGTTGCAGACTTTGGTTTGGCGAGACTGATCAGTGCTTGTGAGACTCATGTGAGTACTGATATTGCTGGTACATTTGGGTACATTCCACCGGAGTATGGGCGGAGTTGGAGGTCCACCACAAAAGGGGATGTTTATAGTTTTGGTGTAATTTTGGTTGAATTGGTGACGGGGAAAGAGCCAACAGGGCCTGAATTCAAAGAGATTGAAGGCGGGAATTTGGTGGGTTGGGTATTTCAGAAGATGAAGAAGGGGCAGGCTGTTGATGTTCTTGATCAAACGGTACTGAATGCTGATTCAAAGCAGATGATGCTTCAAACTTTGCAGATTGCTGCAATATGCCTCTCCGATAGTCCTGCTAATCGGCCAACAATGCTCCATGTACTTAAGTTCCTCAAAAAGATCAAAGATGAGTAA
>JINXUAN46467
ATGTACTATTTGAGCATGGTTTATTTTTATGAGCAAATAAAGGTACTTACAGGAGTTCTGCAAACGCAAAACGTCATGTTCAAACTTGGTTCCCAACCAAATCCTAACGGAGAAGTTTGGGATCATAAGGGGAAAACAGAGCTTGTACAGATTTTTATTTCGTATGGTAGCAAGATTAATTTCTTGCAATACTTGCATGTTGAGAATGGAACTTTGGTTTTGTCTGAGCGCCTTGGCGGTAGTGACAATGGAAACAATTTCAACACGGTTAGACTCAATTATCCAGATGAGTTTCTAACATCAATAAGTGGTAGTTATCACACTGAACAAATTTTTGATGGTTTCGACGCGGAGGATCATGTAATGACTTCTATCACATTTGGTACCAACCAAGGCAGCCATGGACCGTTTGGAGAACCAGGCAAATATGACTCAAAATTCAACTTTCAAATGGGGCAGGACCGGCCGTTTGGTGGATTTCATGGAAGTACTAAGGATGGGTTACTTGAATCTATTGGGGTTTATGTCAAGCCATTAGAAACTCTAAGCGACCTTAAATGTGCTGAAGACTCAGTGGTTTGGCTATAA
>JINXUAN46468
ATGGATTGTATTGAGGGAGTAAGACTCTTTCTTCTCATGGGAGATTCTATTTGCACACCATGCATTCTCCTAGTTCACAGGGTGATTCTATTTCCACACACTATTTACTCTAACTTCAAATATAAATTTTCTCAGTACACATCTTTGCAATTAAAAAACTCTCACTACACATGCATTAGAAGTGTAAAATTAAACACACTAAACCCTAGTGTTATTCTCCATTATTTTTCACTCAACCTTCCAAAATCCACACCTTCTAAAAGTTTTCTTCTTCCAAGTCCATTGTCACCCAAACCTCTCATTAGTTTAGTATTTGAATCATTTGTCATTGTTATGGAGGATTTGAAAGATAAAAATTCAGAATTTAATATAGAAATCATTCTTCACGATAAAATTGACAATAAAAACAAGAGTTTTTATTTATTTATTTTGTTTTGTCAACATTGTAGAATTTCTTTGGTGAAGTAA
>JINXUAN46469
ATGTACTATTTGAGCATGGTTTATTTTTATGAGCAAATAAAGGTACTTACAGGAGTTCTGCAAACGCAAAACGTCATGTTCAAACTTGGTTCCCAACCAAATCCTAACGGAGAAGTTTGGGATCATAAGGGGAAAACAGAGCTTGTACAGATTTTTATTTCGTATGGTAGCAAGATTAATTTCTTGCAATACTTGCATGTTGAGAATGGAACTTTGGTTTTGTCTGAGCGCCTTGGCGGTAGTGACAATGGAAACAATTTCAACACGGTAAGTAGTATTTACTATGCTAAAGTAACATGTGTTTTGACAAGGAAGTATTTTTTTTCTTTTTTTTGTTATTTTTTGCTTCAATTCTTTAATCTAAGTTGA
>JINXUAN46470
GCATCTAGGAAATTTGACCCCACCGTTGACACTTTTTCTCACCCAAAGTCTTTCGTCTCTCTCTCCACTCCCATTATAGAGACATCTTCCCTTTCCTCTCCACTTCACCTTCTGCCTTTGACACTCTCTCTCTCTCTGTCCTCAGGAGTTCTGCAAAGGCAAAACGTCATGTTCAAACTTGGTTCCCAACCAAATCCTAACGGAGAAGTTTGGGATCATAAGGGGAAAACAGAGCTTGTACAGATTTTTATTTCGTATGGTAGCAAGATTAATTTCTTGCAATACTTGCATGTTGAGAATGGAACTTTGGTTTTGTCTGAGCGCCTTGGCGGTAGTGACAATGGAAACAATTTCAACACGGTAAGTAGTATTTACTATGCTAAAGTAACATGTGTTTTGACAAGGAAGTATTTTTTTTCTTTTTTTTGTTATTTTTTGCTTCAATTCTTTAATCTAAGTTGA
>JINXUAN46471
GCATCTAGGAAATTTGACCCCACCGTTGACACTTTTTCTCACCCAAAGTCTTTCGTCTCTCTCTCCACTCCCATTATAGAGACATCTTCCCTTTCCTCTCCACTTCACCTTCTGCCTTTGACACTCTCTCTCTCTCTGTCCTCAGGAGTTCTGCAAAGGCAAAACGTCATGTTCAAACTTGGTTCCCAACCAAATCCTAACGGAGAAGTTTGGGATCATAAGGGGAAAACAGAGCTTGTACAGATTTTTATTTCGTATGGTAGCAAGATTAATTTCTTGCAATACTTGCATGTTGAGAATGGAACTTTGGTTTTGTCTGAGCGCCTTGGCGGTAGTGACAATGGAAACAATTTCAACACGGTTAGACTCAATTATCCAGATGAGTTTCTAACATCAATAAGTGGTAGTTATCACACTGAACAAATTTTTGATGGTTTCGACGCGGAGGATCATGTAATGACTTCTATCACATTTGGTACCAACCAAGGCAGCCATGGACCGTTTGGAGAACCAGGCAAATATGACTCAAAATTCAACTTTCAAATGGGGCAGGACCGGCCGTTTGGTGGATTTCATGGAAGTACTAAGGATGGGTTACTTGAATCTATTGGGGTTTATGTCAAGCCATTAGAAACTCTAAGCGACCTTAAATGTGCTGAAGACTCAGTGGTTTGGCTATAA
>JINXUAN46472
ATGAACATCTTCTCATCTTCTCCGTCTGCTTCTTCTTCTTCAACCTCCAAATTCACTCTCTTCTCTACTTCTCAAAACCCTAACCCTTCAAAATTCCACTCCTTCAAAGTCCCCATCAAAACCCTCCTCCCGCGTCCCCTCTTGCCTCCGCCCTTGTCCTCTCACCAACCACCGCTTCTCCACGAAAATCCCCAATCCTTCAACTCAACCGCCACCGGTCGCGGCGGCGACGGCGGAGATGAAAATGATGAGGATGGAGGCAATGGAGATATCAGAACTGCGAAAGAGTCTCTGGAGGAGTTGCTGGTGGTTCGGAGGCCAGTTATGGAGGTTTCGGAGGAAGCTGGAGGCGGCGATGATGAGTTATCTTCGTCAGCAATTATCGATGTGGGGCTTTCGGAGTTTGCGAGGAAGATGCCGATTTTTGAGCCGGAGAGGGTGGAATTGAGCTCTGGGGATAAGCCTCTTGTGGTGAATTTGGATTTGGCTTTGTATCGTGCAAAGGTGCTTGCGAGGAGCTTTCGGTATAATGAAGCAGAGAAACTTCTTCAGAAGTGTATTAATACTTGGCCTGAAGATGGGAGACCATGTGTGGCACTGGGGAAGATTTTAAGCAAGCAATCAAAGACAGCTGAAGCCAGAGCTGTGTATGAGAAAGGCTGCCAAGCAACACAAGGTGAAAATGCCTACATTTGGCAGTGTTGGGCTGTTCTGGAAAATAAGATCGGAAATGTAAGGAGAGCTAGAGAATTATTTGATGCTGCCACTGTTGCTGATAAGAGACATATTGCAGCCTGGCATGGATGGGCAGTTTTGGAGCTAAAACAAGGAAATATAAAGAAGGCAAGAAATCTCCTTGGTAAAGGTCTCAAGTATTGTGGTGGAAACGAGTACATATACCAGACACTTGCATTGCTTGAGGTTAAAGCAACCCGTTATGAGCAGGCGAGGTATTTATTCAAGCAGGCCACCAAATCTAATCCCAAAAGCTGTGCAAGCTGGCTTGTAAGTGTTCTTCTTAAGGCAACGTTTTGTTGTTGTGAGGATGATTTTCTGTTTCATGTTGCAGGGTTCATTGAAGTTTGTTTTCTTGTATCCGTCTACTTTTTCTGGTACAGGCATGGGCACAATTAG
>JINXUAN46473
ATGAACATCTTCTCATCTTCTCCGTCTGCTTCTTCTTCTTCAACCTCCAAATTCACTCTCTTCTCTACTTCTCAAAACCCTAACCCTTCAAAATTCCACTCCTTCAAAGTCCCCATCAAAACCCTCCTCCCGCGTCCCCTCTTGCCTCCGCCCTTGTCCTCTCACCAACCACCGCTTCTCCACGAAAATCCCCAATCCTTCAACTCAACCGCCACCGGTCGCGGCGGCGACGGCGGAGATGAAAATGATGAGGATGGAGGCAATGGAGATATCAGAACTGCGAAAGAGTCTCTGGAGGAGTTGCTGGTGGTTCGGAGGCCAGTTATGGAGGTTTCGGAGGAAGCTGGAGGCGGCGATGATGAGTTATCTTCGTCAGCAATTATCGATGTGGGGCTTTCGGAGTTTGCGAGGAAGATGCCGATTTTTGAGCCGGAGAGGGTGGAATTGAGCTCTGGGGATAAGCCTCTTGTGGTGAATTTGGATTTGGCTTTGTATCGTGCAAAGGTGCTTGCGAGGAGCTTTCGGTATAATGAAGCAGAGAAACTTCTTCAGAAGTGTATTAATACTTGGCCTGAAGATGGGAGACCATGTGTGGCACTGGGGAAGATTTTAAGCAAGCAATCAAAGACAGCTGAAGCCAGAGCTGTGTATGAGAAAGGCTGCCAAGCAACACAAGGTGAAAATGCCTACATTTGGCAGTGTTGGGCTGTTCTGGAAAATAAGATCGGAAATGTAAGGAGAGCTAGAGAATTATTTGATGCTGCCACTGTTGCTGATAAGAGACATATTGCAGCCTGGCATGGATGGGCAGTTTTGGAGCTAAAACAAGGAAATATAAAGAAGGCAAGAAATCTCCTTGGTAAAGGTCTCAAGTATTGTGGTGGAAACGAGTACATATACCAGACACTTGCATTGCTTGAGGTTAAAGCAACCCGTTATGAGCAGGCGAGGTATTTATTCAAGCAGGCCACCAAATCTAATCCCAAAAGCTGTGCAAGCTGGCTTGCATGGGCACAATTAGAGATGCAACAGGAAAACAACGGCACTGCTCAGCAACTTTTTGAGAAAGCAGTCCAAGCCAGTCCAAAGAATAGGTTTGCCTGGCATGTATGGGGAGTCTTTGAAGCTAATCGGGGGAATATTGATTTTGGAAGGAAACTTCTAAAGATAGGTCATGCAGTGAATCCTAGGGATCCTGTTCTTCTTCAGTCTCTTGCATTATTGGAATACAAATACTCAACCGCAAATTATGCCCGAGTGCTGTTCAAGAGAGCATCTGAACTGGACCCAAGGCACCAACCTGTATGGATTGCTTGGGGGTGGATGGAGTGGAAAGAAGGAAACATATCCACAGCCAGGGAACTCTACCAAAAAGCATTATCAATCAATTCAACCACCGAAAGTGCTGCCCGATGCCTTCAGGCTTGGGGAGTTTTAGAGCAGAGAGTTGGCAACCTATCAGCTGCCCGGAGTCTATTTAGATCTTCTCTAAACATAAATTCTCAAAGCTATGTTACATGGATGACATGGGCATCTTTTGAGGAGGATCAAGGAAATTCTGTGCGTGCTGAGGAGATTCGTAATCTTTATTTCCAGCAGCGTACTGAAATTGTCGATGATGCTTCATGGGTTATGGGGCTCTTAGACATTATCGACCCAGCATTTGATAGCATAAAGCGGTTCCTGAACTTGGACCAAAACTCATATTACAAGGTAAATGATACTTCCAGAGACATAGCTGGAGCTAATGACAAGGGAGAAGAATCAGCCAGCCCTTCCTCTGATTACAATAATGCAGAAAGTACTGAAAGCAGTTTTGATTTGGATGCTTTCATTCTTGAAAGGCTATCGCTGGACCCATCCAAACTTGATATTCTCTTGGAAAGAACATCTCAAAATCCAGTTCAGAAGAAAACTAGGTCTCTGAGAAGGGTATGGCGGTTAGAAGATCGAACTACCACGACATTGCCAAAGTTATGA
>JINXUAN46474
TGCAGACTCAGTTACAAGTGGTTGAAGGGGCTCCCAACTGATGGGAAGCAATACTACAGGGATGTTCAGAGACGTCCTAAGTCAACCAATGCTTACAACAAAAGGCCGTATCCGGCTAGTGATAGGCAGAGACCACCAGTGGTTGAGCCTGTGGTGAACAGAATGCATGACAAAGGCAAGAAGCTCTTGCATGAATCCAGACCACATAACTATTATAGAATGGAGAGTAGCCATTCCGAAAGAAAACTGGAGAGAGGTTCAGTTCATGGAATCAGAGCCAGAGATTGGCCCCCTAGGCCAGTTTCACGCAGGACAGAAAATGGTCACCCTTATCGAAGGTCTGAATCAGATTCAAAACATGAGGACAAAACCAAGCACTTACCTTCACGGCCAGTTTCGAAGATGGCTTCGAAGGTGGAAAAGGGCAGTTCAGCGTCTGAATCAGCAAGTTCATGGGTACCTGGAGTCCCAGACTGGTTTGTAATGCAAAACAAACCTAGAGAATTGCCTGTTCGAGGAGATGTT
>JINXUAN46475
ATGTCATTCTTAAGACACAGAAACCATTCAATCTCAGCCTCAGATCCAAAACCCAGAACCCAATTTCTCTCTCAATCCTCCACTTTCAAACCCACCATTTCTAACAACAACAACAACATTGATGGGTCTAATGAAACCAAAAAGCTTTTAACAAAAAAACCCAAGAAGAAGAAGTTAATTACGTCGGTGACACTCAGAGGACTGGGATGTGGGGCAGCGTCGCCGGTGGTTACGGCGGCGGATTTGGAGGCTGAGAGAGTGCGGCGGAGGAAGAAGAATAAGAAAAAACAGAGGAGGACAACGACGTCGTCTAGTCCCAATACTCAGGGAGTTGTTGTTGTGGTTGATGTTCAAAGTGTTTGTTGTGCTCCTGGTGTTGGTATAGCCTCCGATGTTGTTCCCAGAACGAGGGTCGATTCTGAAAGAACCAATCACAGAGTGCGGTCTTGTTCAGTGAGGGGAACAACCAACGTTGAGCGTGCCTCTGCTTCAGATTTGCCATCAGCATTTGATACAAATAATGCTCACCGTCTTAGACGCCATTCTCCTAGACAACTTCCACAGGTTAACTATTCTAGTTTTCTTCATCGTATTTGCACGGTTCTTTTTGGCATTTCAATAGCTAACACGGGTTCCCTCACTCCAGAATTTGGAATTTGTGAGAGCTCTGGTGCTCCCTTGAATTTGAATAGCACCTGTACTTTTCACATATATACGATTCACTGTTGA
>JINXUAN46476
ATGTTGTTCTATCTTACAATTATGAACCTGGCTCATTTCCTTCGTGAGGATGCTCCTATTTTGGAAGATGATGAAACCGACCGGCAAGTGGTTGTTGCGGTTGATGCCTGGAAACATGCCGATTTCCTTTGCCGGAACCACATCTTGAACGGACTTGACAACACATTATACAATGTCTACAGTCCTATCAAGACTGTTAAGGAACTTTGGAAGTCTTCAGAGAAAAAGTACAAAACGGAAAATGCCGACTCAAAGAAATTTGTGGTTGACAAATTCCTGAATTTTGTAATTGTTGATTCTAAAACTGTAATCAGCCAAGTTCAAGATCTCCAACTCATTCTGTGTGACATTCACGCAGAAGGCATGTCTCTCAGTGAATCCTTCCAAGTTGCAGCCTTAATTGAGAAATTACCACAAGGCTTGAAGGATTTCAAGAACTGCCTCAAACATAAGCGCAAAGAGATGTCTTTAGAAGAATTAATTGTGCGTTTGAGGATTGAGGAGGACAACCGTAATTCTAAAAAGCGGGCTGGTAAGCATCCTATAGAGTCTAAAGCAAATGTGGTGAAACATGCTTCAAAAACTAAGAAACGAAAGTCTTTTGGAGGAAGTTCATCACAAGGCTCTAAAGGAGGAGAAAATAAAAAATACGAGTTTAATGGCAAATGTTACATCTGTGACAAAAAGGGACATCGGGCCAAAGATTGTCGTCGCAAAGGCAAAGGCAAAAGCAAAGGCAAAAGTAAAAGAAGAACAAGCAAAAAGCCTGCTCAAGCTCATATGACCGAAGTGAACAATATTTCCAATGGTGTAGATAACATCAATCTTTCTGCAGTTGTTTCCGAGGCAAATCTTGTCGGAAATCCTAAAGAATGGTGGGTGGACACTGGTGCTACTCGCCACATTTGTACCAACAAAAAGATGTTCACATCTTATTTTACAGTGGACAATGGTGAACAACTTTTTATGGACAACTCCTCAACTTCCAAAGTTGATGGACAAGGGAAGATTATTCTCAAGATGACATCTGGAAAGGAACTCACTCTCAACAATGTGTTGCATGTACCAGACATTCACAAGAATCTTGTTTCC
>JINXUAN46477
CAACTGAATCATCAACAGCAGCAGCAACAACAACAGCAGCAACTGAATCATCAACAGCAGCAGCAACAACAACAGCAGCAACTGAATCATCAACAGCAGCAGCAACAACAACAGCAGCAACTGAATCATCAACAGCAGCAACAACAACAACAGCAGCAATTGAATCATCAACATCAACAACAACAATTCATTCAGGCCGGGGCTCATTACATTCAACATCACCCTCCTGGGGCAATGCCAATCTCATCTTTCTACCCCATGTACCCTCCCCAACAACAGCCCCTTCATCCCCAACACTCTCTTGATCAGCAATACCCTGTGTTTTATATGCCTGCTAGACAAGCTCAAGCTTATAACTTGCCTGTCCATCAATCAAATTATAGCGAAACCGCCGCAAGCATCCCTTCTAGCCGGCCCCAAACACCTCCACCTCCTTCCATAATCCCTCCCTCTGCTGCTTACAGTGCTGCCCGAATCGCTCCTCCTCCTAAACCCGAAATGGCCACAGGCATGTACAGAACATCAACTGTGGCTGGTCAAGCACTTTCTAGTCAGCATCAGCCGCAATATGTTGGTTTCTCTCAGATTCATCATCCCTCTCAATCTATCGCCCCTAATTCAGCAACTACTACTAATTATGGTTATGAATTTGCGGATCCTGCACATGCCCAATTGTATTATGCTCAGCCTATGGCTTCCCAGTTGGCTGCTCAATATCAAACCATGGCATCGAACCCTGCAGTGGTGTTGCCTGAAACTTCTGCCCAACTTCCCACAGACAATGTCAAGCAGCAAATTAGGACTTCACAGCCATGA
>JINXUAN46478
CAACTTCCCACCATACCAGTCCCCCCTTTTTTTTTTTTTGTTCTCTCTCTCTCTCGTCCAAGACGGAGCAAAGCACCACCCTATATAATATACATGGACCCACCGCCACCTGCTCCGCCACTCTCCGCCGCCGCACCAACGAACTTCAGCTACCCCGACTCAGTCGAATCGTCCCCTCGCTCCCGCAACACCGATTCCTGGGACGACCACCAGCACTCGCCGGCCGTCCCCGTCTCCGGCGGCGGAGGTGCTAAGCTCCGCCTGATGTGCAGCTACGGCGGCCACATAGTTCCTCGGCCTCACGACAAGTCCCTCTGCTATGCCGGCGGCGACACCCGCATCATCGTCTCCGACCGGCACTCTTCCCTCTCCGACCTCACTCAGCGCCTTTCGAAAACCCTCCTCGATGGCCGATCCTTCACTCTCAAGTACCAGCTTCCAAACGAAGACCTCGATTCCTTGATCTCCGTCAGCACCGACGAGGACCTCGAGAATATGATCGAAGAGTACGACCGCCTCACCCTGAAATCCTCCCGCCTCCGCCTCTTTCTTTTTCCTTCGAAATCCGATTCGGGTTCCTCAATTGGATCCCTCTCTCTCCTCGAGAACTCCACCAAGTCCGAGGACTGGTTTCTGAGCGCACTCAATGGCTCCGCAAGAGGCTTCTCTGAATCGGCCTCGGTGAATTGCTTACTGGGTCTCGACGACGACATTGCGATCAATGCTGCCACGGACTCATCGTCGGTGAAAGAGTTGGACTCATCAGCATCACAGCTCGAATCGAATTTCGGCAATGTCAAGGGAGTGAATAGTAATAATAATACCAATAAACAAGTCGCACAGGATGTTCATTCGGTGCCCGATTCGCCTATGTTGGATACCATGTCTTCGTTCGGGTCGTCTGCTTCGTCGCCGTCGCTAGCGAACTTGCCGCCGATTCGGGTTCACGCGGAGGATCAGAGGGCGGCGCTGGGCGGAATTGAGGAGCAATTCTCTCAGTTGAGTGTTGGTGTTGGTGTTGGTGTTGGTGTGCAGAAGCAAGATGATGGTTGCTTTTCAGTTCTGACCACTGCTCCGGCGCCGGCGCCGGCGATGGCTCTGGGTTCTGCTGGGATTCATGGTGAGTACTCGAATCGGGTTTTGTTCGAGGATGAAAGATCAGAACAGGGATTGCCAGTTGGGTATCGAAAGCCACCACAATCACAGCCTCTACAATTGCAGTCCAAACCAACTGCTGGTGTTGATTTGGCTTCTCCAGATTCAGTTTCAAGTGATAATAGTACAACATCAAACACATTGTCTCGCCAAAGAGCGATGATTTATCAAGATCCAGTTATTCAAAATCCCTCTGGGAACAACAGGGTTGCCGTCTACCCTGTTGATCCCAAGTTATCTGATCCAAACTCTAGGGTTCAGATGCAACAAGTTCAAGATTCTTCATTTGTATTGCAAAACCTAATTGATCAACAGCAACTATTGAACCATCATCATCAACAACAACAACAATTGAATCATCAACAACAACAACAGCACCAACAACAACAACAGCAGCAACTGAAT
>JINXUAN46479
GGGCCACGGATCGACCTCTCTATATTCCCTCTTTCCCTAACCTTCTTCTCCAAACCTCGTCGCCTGAACCACCAAAACAGAGCGCTCTCTCTCTCTCTCTCTCTCTCTCTCTCTCTCTCTAAATTAGTTATGGTGGAAGTGGAGAGAGTGTTCATAGGAGCAGGGTGCAACAGAATAGTGAACAACGTCTCATGGGGCGCTTCTGATTTAGTCGCCTTTGGTGCTCACAACGCCGTCTCAATCTTCTGCCCCAAGACTGCGCAGATTCTAACTACGCTTCCTGGTCACAATGCTTCCGTGAATTGCACCTACTGGCTTCCTTCTACCAAGTTCGCATTTAAAGCAAAAAATTTGGAGCTGCACTTTTTACTTTCCGGAGATGCCGATGGTGCCATTATTTTGTGGGAATTGTCTCTAGCAGACAAAAAGTGGAGGTATGTATTACAAGTGCCACAACCACACAAGAAAGGCGTTACATGCATTACTGGAATTATTATTTGTCCAACTGATACAGTGTTTGCATCTACGTCTTCTGATGGTACAGTTTATGTATGGAGATTGGTCCTTCCGTCTTCGTCCGGAGGTGACTGTAAATTAACATGTCTGGATTCTCTCTTTGTTGGTTCAAAACCTATGGTTGCGCTTTCTCTAGCAGAGTTGCCTGGAAGTACTGGGCACCTTGTCCTGGCAATGGGGGGATTGGATAACAAAATCCATCTTTACTGTGGTGATAGGACAGGAAAATTTGTTCGTGCTTGTGATTTAAAAGGGCATACTGATTGGATCAGAAGTTTGGACTTCTCATTACCTGTATGCACAAATGGTGAAGCAAATAATCTTTTATTAGTAAGCTCATCTCAAGACAGAGGCATACGCATATGGAAGATGGCTCTAGCTAACTCTAAAAGGAAAGAAGAAATAAGCTTGGCTTCTTATATTGAAGGTCCAGTATTTGTAGCTGGCTCACACTCCTATCAGATATCATTGGAATCACTTCTCATTGGACATGAGGATTGGGTGTATTCGGTGGAATGGCAACCCCCTTTAAGTTCATCTGAAGATGGGGTTGAGTGTCATCAACCTCAAAGCATTTTATCTGCGTCCATGGACAAGACAATGATGATCTGGCAACCCGAAAGGACCACTGGTATCTGGATGAATGTGGTTACAGTTGGAGAGTTAAGTCATTGTGCTTTAGGATTCTATGGTGGGCACTGGAGCTCAAGTGGAGATACTATTTTAGCCCATGGATATGGTGGATCTTTCCATCTCTGGAGAAATGTTGGTGTTGATGTAGACAACTGGAAACCACAAAAAGTTCCCTCTGGGCACTTTGCAGCAGTGACAGATATTGCATGGGCCAAGTCTAGTGAATATTTGCTGTCAGTCAGTCACGATCAGACCACAAGGATTTTTGCTCCATGGCTTAGTGAACCTCATTTGAAAAATGGGGACTCTTGGCATGAAATTGCTCGTCCTCAAGTTCATGGCCATGATATTAACTGTGTCACAATCATCCAAGGGAAGGGCAACCACCGTTTTGTGAGTGGGGCTGATGAGAAAGTTGCCAGAGTATTTGAAGCACCTCTGTCTTTTTTGAAGACATTGAATCATACAACTTTACAGAAATCTACTTTTCCTGAAGACATGCAAGCTCATATTCAGATTTTGGGTGCGAATATGTCTGCCCTTGGGCTATCACAAAAACCTATTTATGTTCAAGCTCCACATGAGACCCCAGACAGAAATGGTAGTGATGGCCTTGACACAATCGAAACTATTCCAGATGCAGTTCCAGTTGAATTTACCGAACCTCCAATTGAAGAACAATTGTCATGGCATACATTATGGCCAGAGTCACATAAACTCTATGGTCATGGGAACGAGCTGTTTTCATTATGTTGTGATCATGAGGGGAAGCTTGTTGCGTCATCTTGTAAGGCCCAATCTGCATCAGTGGCAGAAATATGGCTATGGCAAGTGGGTTCATGGAAGGCAGTTGGTCGTTTGCAGTCACACAGCTTAACAGTGACACAGATGGAATTCTCTCACGATGACAACTTTCTTTTGGCGGTCTCAAGGGATCGCCAGTTTTCTGTCTTCTCAATCAAGCACACAGGTGTTGACGAAATTAGTTATGAGCTTCTAACAAGACAGGAGGCTCACAAAAGAATCATATGGGCATGTTCTTGGAACCCATTTGGTCATGAATTTGCCACTGGTTCAAGGGACAAGACTGTGAAGATCTGGGCTATTATAGAGAAGGGATCTTCAGTTAAGCAGCTCATGACTCTGCCACAGTTCAACAGTAGTGTCAATGCTCTATCTTGGGTCGGTCTTGATCGTCCGAGCAATCACGGATTTCTTGCAGTTGGAATGGAAACTGGACTCATTGAATTGTGGAGTCTTTCCGTTAACAGAACTGAAGAACATGCAACTGCCTCTCTCATCAAGCAGTTGGATCCATTAATGTGCCATGTTTCGACAGTGCATCGTTTGGCGTGGAGAAACTCTGAGAAGAGTCTAGACTCAAGGACGGTGCAGCTTGCTTCTTGCGGAGCTGATCATTCTGTGAGAGTGTTTGAGGTACATCTTGATTAG
>JINXUAN46480
AGTCGTGCTCCTTGGAAATCTATTTCTCATATCTACATATGTTGGTCTTGTTATCTTTCTATGAGGGTGGGCAATGGGGAACTTGTTCGGTTCTGGAAAGATGTTTGGTTGAGTCAATCTTCTTTTGCTTCTAATTTTCCACATCTTTACAGAGTGGCTAGGTCTCATAATTCCTCTATTGCTTTCATGACTTGTTCACTTTTGGCTCCAATTTCCTGGAATTTTAATTTTTCAAGGAACCTTAATGATAGAGAGGCTTCACAGTTGACCACTTTGTTATCCAGGGTTGATCATTTTTCTTTGGCTCCTCCTTTGGAGGACAAGAGGGTGTAG
>JINXUAN46481
ATGGTAATTCCAACAATTGCTGGACAAATTATTGAACAGCAGGGAGCAATTTACTTACGATACTTAGTTGACATTCATAAAAAGTATCTAATCAATTATGAGTTCAATACATCCTGTTTAGCAGAAAGAAGGATATCCCTTGCTCATTATCAGACAATCACTCATTCACAAACCTCGTGTGGGGCTAATAGTTTTCATTTCCCATCTCATGAAAAACCCTTTTCGCTCCGCTTAGCCTTATCCCCCTCTAGGGGTATTTTAGTGATAGGTTCTATAGGAACCGGACGATCCTATTTGGTCAAATACCTGGCGACAAACTCCTATGTTCCTTTCATTACGGTATTTCTGAACAAGTTCCTGGATAACAAGCCTAAAGGTTTTCTTATTGATGATATCGACATTGATGATAGTGACGACATTGATGCTAGTGACGATATTGATGCTAGTGACGATATTGATGCTAGTGACGATATTGATGCTAGTGACGATATCGATCGTGACCTTGATACGGAGCTGCTAACTATGATGAATGCGCTAACTATGGATATGATGTCGGAAATAGACCGATTTTATATCACCCTTCAATTCGAATTAGCAAAAGCCATGTCTCCTTGCATAATATGGATTCCAAACATTCATGATCTGGATGTGAATGAGTCGAATTACTTATCCCTCGGTCTATTAGTGAACCATCTCTCCAGGGATTGTGAAAGATGTTCCACTAGAAATATTCTTGTTATTGCTTCGACTCATATTCCCCAAAAAGTGGATCCTGCTCTAATAGCTCCGAATAAATTAAATACGTGCATTAAGATACGAAGGCTTCTTATTCCACAACAACGAAAGCACTTTTTCACTCTTTCATATACTAGGGGATTTCACTTGGAAAAGAAAATGTTCCATACTAATGGATTCGGGTCCATAACCATGGGTTCCAATGCACGAGATCTTGTAGCACTTACCAATGAGGCCCTATCGATTAGTATTACACAGAAGAAATCAATTATAGATACTAATACAATTAGATCCGCTCTTCATAGACAAACTTGGGATTTTCGATCCCAGGTAAGATCGGTTCAGGATCATGGGATCCTTTTCTATCAGATAGGAAGGGCTGTTGCACAAAATGTACTTCTAAGTAATTGCCCCATAGATCCTCTATCTATCTATATGAAGAAGAAATCATGTAACGAAGGGGATTCTTATTTGTACAAATGGTACTTCGAACTTGGAACGAGCATGAAGAAATTAACGATACTTCTTTATCTTTTGAGTTGTTCTGCCGGATCGGTCGCTCAAGATCTTTGGTCTCTACCCGGACCCGATGAAAAAAATGGGATCACTTCTTATGGACTCGTTGAGAATGATTCTGATCTAGTTCATGGCCTATTAGAAGTAGAAAGCGCTCTGGTGGGATCCTCACGGACAGAAAAAGATTGCAGTCAGTTTGATAATGATCGAGTGATATTGCTTCGTCGGCCCGAACCAAGGAATCCCTTAGATATGATGCAAAACGGATCTTATTCTATCCTTGATCAGAGATTTCTCTATGAAAAATACGAATCGGAGTTTGAAGAAGGGGAAGGAGCCCTTGACCCGCAACAGATAGAGGAGGATTTATTCAATCACATAGTTTGGGCTCCTAGAATATGGCGCCCTTGGGGCTTTCTATTTGATTGGATCGAAAGGCCCAATGAATTGGGATTTCCCTATTGGTCCAGGTCATTTCGGGGCAAGCGGATCATTTATGATGAAGAGGATGAGCTTCAAGAGAATGATTCGGAGTTCTTGCAGAGTGGAACCATGCAGTACCAGACACGAGATAGATCTTCCAAAGAACAAGGCCTTTTTCGAATAAGCCAATTCATTTGGGACCCTGCAGATCCACTCTTTTTCCTATTCAAAGATCAGCCCTTTGTCTCTGTGTTTTCACATCGAGAATTATTTGCAGATGAAGAGATGTCAAAGGGGCTTCTTACTTCCCAAACAGATCCTCCTACATCTATATATAAAGGCTGGTTTATCAAGAATACGCAAGAAAAGCACTTCGAATTGTTGATTAATCGCCAGAGATGGCTTAGAACCAATAGTTCATTATCTAATAGATCTTTCCGTTCTAATACTCTATCCGAGAGTTATCAGTATTTATCAAATCTCTTCCTATCTAACGGAAGGCTATTGGATCAAATGACAAAGACATTGTTGAGAAAAAGATGGCTTTTCCCGGATGAAATGAAAATTGGATTCATGTAG
>JINXUAN46482
ATGATATTGGGAAATCTCATTGCTATTACTCAAACAAGCATGAAACGTATGCTTGCATATTCGTCCATAGGTCAAATCGGATATGTAATTATTGGAATAATTGTTGGAGACTCAAATGATGGATATGCAAGCATGATAACTTATATGCTGTTCTATATCTCCATGAATCTAGGAACTTTTGCTTGCATTGTATTATTTGGTCTACGTACCGGAACTGATAACATTCGAGATTATGCAGGATTATACACGAAAGATCCTTTTTTGGCTCTCTCTTTAGCCCTATGTCTCTTATCCCTAGGAGGTCTTCCTCCACTAGCAGGTTTTTTCGGAAAACTCTATTTATTCTGGTGTGGATGGCAGGCAGGCCTATATTTCTTGGTTTTAATAGGACTCCTTACAAGCGTTGTTTCTATCTACTATTATCTAAAAATAATCAAGTTATTAATGACTGGACGAAACCAAGAAATAACCCCTTACGTGCGAAATTATAGAAGATCTCCTTTAAGATCAAACAATTCCATCGAATTGAGTATGATTGTATGTGTGATAGCATCTACTATACTAGGAATATCAATGAACCCGATTATTGCAATTGCTCAGGATACCCTTTTTTAG
>JINXUAN46483
GAAGAACCTATGATTAGCTTTTCGGGAAATTTCCAAACGAACAATTTCAACGAAATCTTTCAATTTCTTATTTTACTATGTTCAACTCTATGTATTCCTCTATCCGTAGAGTACGTTGAATGTACAGAAATGGCTATAACAGAGTTTCTCTTATTCGTATTAACAGCTACTCTAGGAGGAATGTTTTTATGCGGTGCTAACGATTTAATAACTATCTTTGTAGCTCTAGAATGTTTCAGTTTATGCTCCTACCTATTATCTGGATATACCAAGAAAGATGTACGGTCTAATGAGGCTACTATGAAATATTTACTCATGGGTGGGGCAAGCTCTTCTATTCTGGTTTATGGTTTCTCTTGGCTATATGGTTTATCCGGGGGAGAGATCGAGCTTCAAGAAATAGTGAATGGTCTTATCAATACACAAATGTATAACTCCCCAGGAATTTCAATTGCGCTCATATTCATTACTGTAGGAATTGGGTTCAAGCTTTCCCTAGCCCCTTTTCATCAATGGACTCCTGACGTATACGAAGGATCTCCCACTCCAGTCGTTGCTTTTCTTTCTGTTACTTCGAAAGTAGCTGCTTTAGCTTTAGCCACTCGAATTTTC
>JINXUAN46484
TCTTTTTATAAAGCAAATCGACTTCGATTCTTGAATAATCCACATCACTTCTCCTTCTATTGTAACAAAAGATTCCCTTTTTATGTGGAAAAGGCCCGTATCAATAATTATGATTTTACGTATGGACAATTCCTCAATATCTTGTTCATTCGCAAGAAAATATTTTCTTTGTGCGTCGGTAAAAAAAAACATGCTTTTTGGGGGAGAGATACTATTTCACCAATCGAGTCACAGGTATCTAACATATTCATACCTAACGATTTTCCACAAAGTGGTGACGAAACGTATAACTTGTACAAATCTTTCCATTTTCCAAGTCGATCCGATCCATTCGTTCGTAGAGCTATTTACTCGATCGCAGACATTTCTGGAACACCTCTAACAGAGGGACAAATAGTCAATTTTGAAAGAACTTATTGTCAACCTCTTTCAGATATGAATCTATCTGATTCAGAAGGGAAGAACTTGCATCAGTATCTCAATTTCAATTCAAACATGGATTTGATTCACACTCCATGTTCTGAGAAATATTTACCATCCGAAAAGAGGAAAAAACGGAGTCTTTGTCTAAAGAAATGCGTTGAGAAAGGGCAGATGTATAGAACCTTTCAACGAGATAGTGCCTTTTCAACTCTCTCAAAATGGAATCTATTCCAAACATATATGCCATGGTTCCTTACTTCGACAGGGTACAAATATCTAAATTTGATATTTTTAGATACTTTTTCAGACCTATTGCCGATACTAAGTAGCAGTCAAAAATTTGTATCCATTTTTCATGATATTATGCATGGATCAGATATATCATGGCGAATTCTTCAGAAAAAATGGTGTCTTCCACAATGGAATCTGATAAGTGAGATTTCGAGTAAGTGTTTACATAATCTTCTTCTGTCCGAAGAAATGATTCATCGAAAAAATGAGTCACCATCGACACATCTGAGATCGCCAAATGTTCGGGAGTTCCTCTATTCAATCCTTTTCCTTCTTCTTGTTGCTGGATATCTCGTTCGTACACATCTTCTCTTTGTTTCCCGGGCCTCTAGTGAGTTACAGACAGAGTTCGAAAAGGTCAAATCTTTGATGATTCCATCATCTATGATTGAGTTGCGAAAACTTCTGGATAGGTATCCTACATCTGAACCGAATTCTTTCTGGTTAAAGAATCTCTTTCTAGTTGCTCTGGAACAATTAGGAAATTCTCTAGAAGAAATACGGGGTTCTGCTTCTGGCGGCAACATGCTATTGGGTGGTGGTCCCGCTTATGGGGTCAAATCAATACGTTCTAAGAAGAAATATTTGAATATAAATCTCATCAATATCATCGATCTCATAAGTATCATACCAAATCCCATCAATCGAATCACTTTTTCGAGAAATACGAGACATCTAAGTCATACAAGTAAAGAGATCTATTCATTGATAAGAAAAAGAAAAAATGTGAACGGGGATTGGATTGATGATAAAATAGAATCCTGGGTCGCGAACAGTGATTCGATTGATGATGAAGAAAGAGAATTCTTGGTTCAGTTCTCCACCTTAACGACAGAAAAAAGGATTGATCAAATTCTATTGAGTCTGACTCATAGTGATCATTTATCAAAGAATGACTCTAGTTTTAAAATGATTGAACAACCGGGAGCAATTTACTTACGATACTTAGTTGACATTCATAAAAAGTATCTA
>JINXUAN46485
TTGAAAAAGAGTCAGAAGAAATGGTTCGATCCTCTTATTTTTATTTCTCGAACCGAGAGATCCATGAATCGGGATCCTGATGCATATAGATACAAATGGTCCAATGGGAGCAAGAATTTCCAGGAACATTTGGAACATTTCGTTTCTGAGCAGAAGAGCCGTTTTCAAGTAGTGTTCGATCGATTACGTATTAATCAATATTCGATTGATTGGTCTGAGGTTATCGACAAAAAAGATTTGTCTAAGCCACTTCGTTTCTTTTTGTCCAAGTCACTTCTTTTTTTGTCCAAGTTGCTTTTCTTTTTGTCTAACTCACTTCCTTTTTTCTTTGTAAGTTTCGGGAATATCCCCATTCATAGGTCCGAGATCTACATCTATGAATTGAAAGGTCCGAATGATCAACTCTGCAATCAGTTGTTAGAATCAATAGGTCTTCAAATCGTTCATTTGAAAAAATGGAAAGCCTTCTTATTGGATGATCATGATACTTCCCAAAAATCGAAATTCTTGATCAACGGAGGAACAATATCACCATTTTTGTTCAATAAGATACCAAAGTGGATGATTGACTCATTCCATACTAGAAACAATCGCAGGAAATCCTTTGATAACACGGATTCCTATTTCTCAATGATATTCCACGATCAAGACAATTGGCTGAATCCCGTGAACCCGTTTCATAGAAGTTCATTGATATCTTCTTTTTATAAA
>JINXUAN46486
ATGCTCTCACAATCTGTCAACAAGTTCATTTTGGTCCAGAGTCAGTCAGCCAAACCAGACCCACTGATCCTATGTTCAAAGTATGTTTCGGAAATGACTTCAAAAAAACGCGTCTTTGATGGCTGGAATAGAGCTCAAAATTACCATAAACCTCAGGCTACAAAATCTGGAGGTTTATGTATGTGGGTCTGTGTAAATTTCAGAGGAAAGTCGAGTGATCTGAGACTTTTTAGGACAAATAGAGAGAAGATGAACAGATCACAAAAAGTGCGGGCTCAGACATGTATGACCCTCTCTCTCTCTCTCTCTCTCTCTCGTGGTCTACTTTCTCTCTCTAGTTTCTCATCCGGACTCGAAGCAAACGTTAAATCTAGC
>JINXUAN46487
CTGGGTGACACTGATAATCCTGAAGTCAGTGAACTTTTGAGAACAGCAGTGCGCTGCCTCAAAGAAAGGCCTGTCCTTTTCAAGTATTGTGCAGAAGAGGTGGCAAATATGAGGCATAATGCATTATTTAGGAGGTTTATAAGTGCTCTTACCCGTGGAGGACCTGGTGGAATGCCCAGACCCATTGAAGTACATGCTCATGATCCCTTACGTTATGTAGGTGACATGCTAGGGTGGCTACATCAGGTGTGGCACACATTCCTTATTTTTTTTCCCTTGTTTCTACTTTCAATCTTTTGA
>JINXUAN46488
CCAGTAGAGGTGGGTAATCTTCAAAGGTTGGAGATACTAGCAATCGAGAATGTTGGTCTCACTAGTCTCATGCCATCTTTCATATTCAACATCTCTTCTTTAAAGGAACTTTATCTTGAGGGAAATAGTTTATATGGTAGTCTACCTGTGCATATGTGCTCCCGTCTTTCAATGCTTCAACTTCTCTCTTTATCGAGTAATAAATTGACGGGAAGCATTCCAGGAGGAATCGGGAAGTGTACTTCACTCAGACAACTTTATCTTTCTGAAAATAACTTCACAGGTTCAGGTGATAAGCTACCTCCACGGACTTAG
>JINXUAN46489
ATGGCGCTTTCGATGCACAGAGAGTCGAACAAACAGATGGATTCGAGCAAGTATGTGAGGTATACACCTGAGCAAGTTGAGGCTTTAGAGAGGGTTTACTCGGAATGCCCTAAACCTAGTTCTATGAAGAGGCAACAGATTATTAGGGAGTGTCCTATTCTCTCTAACATTGAGCCTAAGCAGATCAAAGTCTGGTTTCAGAATCGCAGGTGTCGTGAAAAGCAGAGGAAGGAATCTTCTCGTCTCCAGACTGTGAACAGGAAGCTGACAGCCATGAACAAGCTGCTGATGGAGGAGAATGATCGGTTGCAGAAGCAGGTCTCGCAGTTGGTTTATGATAATGGATACATGCGCCAGCAACTGCATACTGTATCTGCCACTGCAACCACTGACACTAGCTGCGAGTCTGTGGTCATCACTGATCAGCAGCAACAGCAAAACCCAAATCCTCAGCGTCCGCAAAGGGATGCTAACAACCCAGCTAGTCTTCTCGCAATAGCTGAGGAGACTCTGGCAGAGTTCCTTTCCAAGGCTACTGGAACTGCTGTCGACTGGGTCCAGATGATTGGGATGAAGCCTGGTCCGGATTCTATTGGAATCGTTGCTGTTTCCCGCAACTGTAGTGGGGTAGCAGCACGAGTCTGCGGTCTTGTGAGCCTAGAGCCCACAAAGGTCGCTGAAATCCTTAAAGATCGTCCATCTTGGTACCGCGATTGCCGCTGTCTTGATGTATTGAGTGTAATCCCTACCGGAAATGGAGGGATAATAGAGCTGATATATATGCAGACTTACGCACCAACAACATTGGCAGTGGCTCGGGACTTTTGGACACTGAGATATACCACAAGTTTAGAAGATGGGAGTCTTGTGATCTGCGAGAGGTCATTGACAACTTCTACTGGTGGGCCAACAGGGCCTCCTGCTTCATGTTTTGTAAGAGCCGAAATGCTACCCAGTGGTTATCTAATACGGCCTTGCGAGGGTGGGGGGTCTATTATCCACATTGTAGATCACATTGACTTGGATGCTTGGAGTGTCCCTGAAGTTCTGAGGCCACTCTATGAATCATCGAAAATTCTTGCACAGAAAATGACAGTTGCTGCTTTGCGGCACATTCGGCAAATTGCACAAGAAACCAGTGGAGAAATTCAGTATAGTGGGGGCCGCCAACCTGCTGTTTTAAGGACATTTAGTCAGAGGTTGTGCAGGGGGTTTAATGATGCTATTAATGGGTTTGCGGATGATGGTTGGACTATTATGGGCAGCGATGGTGTGGAGGATGTAACCATTGCCATAAACTCCTCACCAAGCAAATTTCTTGGATCTCAATATAACACATTGTCAATGCTCCCAAGTTTTGGCGGAGTGCTGTGTGCAAAGGCATCGATGCTTCTTCAGAATGTTCCCCCTGCTTTGCTTGTTCGTTTCCTGAGGGAGCACCGTTCCGAGTGGGCTGACTATGGAGTCGATGCGTACTCTGCTGCATGCCTGAAATCTAGTCCCTATGCAGTTCCTTGTGCAAGGCCTGGTGGTTTACCTTGTAGTCAAGTTATTTTACCTCTTGCCCATACTGTGGAACATGAGGAGTTTCTGGAGGTCGTTCGCCTAGAGGGTCATGTGTTTTCCCCTGAGGACATAGCTTTGTCACGGGATATGTACTTATTGCAGCTATGCAGTGGGGTTGATGAGAATGCAGCTGGAGCCTGTGCTCAGCTTGTCTTTGCTCCTATTGATGAATCCTTTGCTGACGATGCTCCTTTGCTGCCTTCTGGTTTCCGTGTTATACCATTGGATCCTAAACCAGATGGGCCTACTGCAACTCGAACATTGGATTTGGCTTCTACGCTTGAAGTGGGTAATGGCGGTGTGCGTCCTTCTGGTGAAGCTGATTTGAGCAGTTATAACCATAGGTCTGTTCTAACTATTGCATTCCAATTCACTTTTGAGAACCACTTTCGGGACAATGTGGCTGCAATGGCTCGCCAGTATGTTCGTAGTGTTGTGGGCTCTGTTCAGAGGGTTGCCATGGCTATTGCTCCCTCCCGGCTGAGTTCTCATTTGGGGCCCAAATCACTTCCTGGTTCTCCCGAGGCTCTTACTTTGGCCCGGTGGATTTGCAGGAGTTACAGAGTTCACACTGGGAGTGAGCTCCTTCGAGTTGATGCTCAAACGGGTGATGCAGTCTTGAAGCAACTTTGGCACCATTCAGATGCGATCATGTGCTGCTCTGTGAAACTAAATGCATCTGCAGTTTTCACGTTTGCAAACCAGGCAGGGCTCGACATGCTTGAAACTACTCTCGTGGCCCTTCAAGACATAATGCTTGATAAGATTCTTGATGAATCTGGTCGGAAGATTTTACTCTCAGAGTTCTCGAAGATCATGCAGCAGGGATTTGCTTACTTGCCAGCGGGGATATGCATATCTAGCATGGGCAGGCCAGTGTCATACGAGCAAGCTATTGCATGGCAAGTTCTCAACGACGACGATTCAAGTCACTGCCTAGCTTTCATGTTCATGAACTGGTCTTTTGTGTAA
>JINXUAN46490
ACACATCAGATCGTTGAAAGAAATATGCCTCCGAAGTCAGCTAAATCGAAGGAAGCACCTGCCGAGAGGCCTATCCTTGGCCGATTCTCATCTCACCTCAAGATTGGGATTGTTGGATTGCCAAACGTGGGCAAATCTACTCTTTTTAACACACTCACAAAGTTGTCCATACCAGCGGAGAACTTTCCCTTTTGTACCATTGAGCCCAATGAGGCACGAGTTAATGTTCCTGATGAGCGATTTGAATGGCTTTGCCAACTGTACAAGCCAAAGAATCAGGTATCAGCTTTCTTAGAAATTCATGACATAGCTGGACTTGTTCGAGGTGCTCATGAAGGACAAGGATTGGGGAACAGTTTTTTGTCTCACATTCGTGCAGTTGATGGCATTTTTCATGTTTTACGTGCATTTGAAGATCCAGATATCATTCATGTTGATGATATTGTGGATCCTGTGAGGGATTTAGAGGTTATTACTGAAGAATTACGGCTTAAGGACCTTGAATTCATGGAAAGGAAGATTGAGGACGTTGAAAAGAGCATGAAGAGGAGCAATGACAAGCAGTTGAAGATAGAACTTGAATTGTGCCAAAGGGTCAAAGCATGGATAGAGCAGGGAAAAGACGTCCGTCTAGGTGAATGGAAAGCTGCTGATATTGAGATACTAAATACTTTTCAATTGCTCTCTGCCAAACCTGTTGTTTACTTGGTTAACATGAATGAAAAAGATTATCAGAGAAAAAAGAACAAGTTTCTACCTAAAATTCATGCTTGGGTGCAGGAGCATGGGGGTGAACCAATTATCCCTTTCAGCTGTGTGTTAGAGAAAAATCTTGCTGATATGCCAGAAGATGAAGTTGCAAAGTATTGCGAGGAGAACAAGTTGCAAAGTGCCCTAACAAAGATCATAAAGACTGGATTCTCAGCAATTAACCTCATATACTTTTTCACAGCTGGCCCTGATGAGGTGAAATGTTGGCAAATTCGACGGCAGACAAAGGCTCCTCAGGCTGCTGGGACGATTCATACTGATTTTGAGAAAGGGTTTATCTGTGCTGAGGTGATGAAATTTGAAGATCTGAAGGAACTCGGCAGTGAACCGGCTGTTAAGGCTGCCGGGAAGTATAGACAGGAAGGGAAAACATATGTGGTACAAGACGGAGACGTCATATTTTTCAAGTTTAATGTTTCTGGTGGTGGGAAGAAGTGA
>JINXUAN46491
AGAGAGAGAGAGAGAGAGAGAGGGAGCACAGAAAACCATTTGCACCTGAAAATTCATCCACAAAACAAGAGATCTGAGTTCAGGCATTTTGTGTGTGACAACATCATGCCTTCTTCTGTTCATGATCTCTCTGGGACTGAAAATTTGATGGGGCTGTGGGTACAGATGTCATTTTTCCCCCTTCCAATTGTCATTATTGTCATTGATTATGGGGGGTTTGGTTCCATTAAGAAGGCCCAAGGTCTTTGGGTTTGTGCTATTTGTGAAGTGCTTTGGATTATATGGTTGGAAAGCAATGCAATAATTTTTGAAGATAAGATTTATTATTTATCCTCTTTTTGGGCTTAG
>JINXUAN46492
AGAGAGAGAGAGAGAGAGAGAGGGAGCACAGAAAACCATTTGCACCTGAAAATTCATCCACAAAACAAGAGATCTGAGTTCAGGCATTTTGTGTGTGACAACATCATGCCTTCTTCTGTTCATGATCTCTCTGATGATAGTGAGGCTGAGGGGCAGCAAAAGCACTCGGAAACCCAAGTTCAGTCTTCAGCTCCGGTGACAGGGATGTCTTATCCTGGCCTTACGCCGCCAAATGTTCAATATGCGACACCTCCACAACTGGGACCAGGAAATACTATGGGACAAGCAGCTTACCCATATCCAGATCCTTATTATAGAAGCATCTTTGCTCCCTATGATACACCACCATATCCTGCACAGCCTTTTCCTGCGCAAGTCACGCAACCAGTGGTCCACCTTCAGTTCATGGGAATCCAGCAATCTGGTGTTCCTTTGCCATCTGATGCAGTTGAGGAGCCTGTGTTTGTAAATGCAAAACAATATCATGGCATCTTACGGCGTCGACAATCTCGTGCAAAAGCTGAATCAGTGAATAAAGTTACCAAGTCTAGGAAGCCATACTTGCATGAATCTCGACATCAGCATGCACTGAGACGAGCAAGAGGGTGTGGAGGTCGTTTCCTCAATTCAAAGAAGGCCGAAAGCCAACACCAGAAAGAGGCAGCCTCGGGTGACAAAAAATCACAAGCCAATATCAATCTCAACTGTGACAAAAATGATCGTGCTCCATCAGAAAATGCATCCTGA
>JINXUAN46493
ATGAGTAGACCTCCGGCGGGGATAGGGAGGCCATCCTCAGGTAGAAGAAGATTAAAAGACCTATTGGTTCAAAGTGATAATCGTTCTTGTGCTGATTGCGGTGCTCCAGACCCCAAGTGGGCGTCAGCCAATATTGGGGTGTTTATATGCTTAAAATGTTGTGGTGTACACAGAAGCCTTGGTACCCATATCTCGAAGGTGTTGTCTGTGACATTAGATGAGTGGTCTGATGATGAAATTGATGCAATGATTGAGGTTGGAGGAAATGCTTCTGCTAATTCCATCTATGAGGCGTTTATTCCTCAAGGATACACTAAACCCGGGCCAGAGTCTGGTCATGAGGAGCGTGCAAAGTTTATCAGATCTAAGTATGAACTGCAAGAATTTTTGAAACCTAGTTTGCGGATCTCGTCAATTCCTTCCAATTCCAAGAAGAACTCTCTCAAAGCAAGTTTATCCAGAAAGATTATGGATACTTTTAGTTCAAGTTCATCACAGAAATTGGAAGGCATGGTGGAATTTATTGGAATGTTGAAGGTCAAAGTATTAAAAGGCATAAATTTAGCAGTCAGAGATATGCTGTCAAGTGATCCTTACGTTGTCCTGACTCTTGGACAGCAGAAAGTCCAAACAGGCATAATAAGAAGCAACTTGAATCCAGTATGGAATGAGGAACTCATGCTTTCTGTTCCTCAGAACTTTGGGCCCGTAAAACTGGAAGTGTATGATCATGACACGTTTTCAGCCGACGATATTATGGGACAAGCTGAGATCGATATCCAACCAATGATAACCTCTGCAATGGCATTTGGAGATGCTGGAATGTTTGGAAACATGCAGATTGGGAAATGGCTGAAATCAAATGACAATGCCCTCAAAGAGGATAGCACCGTCAACATAATCGATGGCAAGGTGAAACAGGATGTGTCATTGAAGCTTCAGAATGTGGAATCTGGAGAATTAGAACTAGAACTAGAGTGGATTCCTCTTGAGCAATAG
>JINXUAN46494
ATGTTTTGGCGTATGGCTGGTTTGTCTACTGCATCGCCTGTGGAGACAATTATGGATAAGGAGAACTTTACATTGGAGGAGCTTCTTGATGAGGATGAAATAATTCAAGAATGCAAAGCTCTTAATAGCCGCCTTATTAATTTTTTGCGAGAAAGAGCTCAGGTTGAACAACTTCTTCGATATATAGTGGAAGAAGCTCCTGAGGATGCTGAGAAAAGACGAACTTTTAAGTTTCCTTTTATTGCATGCGAGATTTTTACTTGTGAAGTTGATATCATACTCAAAGCATTGGTAGAGGATGAGGAGTTGATGAACTTCTTGTTCTCCTTCTTAGAACCTGAACACTCTCATAGTACTCTACTGGCTGGTTATTTCAGCAAGGTTGTCATATGCCTTTTGTTGAGGAAGACTGTTCCTTTTATGAATTATATTCAAGCTCATCAGGAAATTATCAGGAAGCTGGTTGACCTTATTGGAATAACGTCCATTATGGAGGTTTTGATTCGTTTAATTGGTGCTGATGAGCATCTCTATAGCAATTACACAGACTCGATGCAGTGGGTAGAGGATACGGATGTGCTGGAGATGATTGTGGATAAATACAGCTCATCAGATTGCCCAGAAGTGCATGCCAACACAGCAGAAACACTGTGTGCTATAACTCGATATGCTCCTCCTGGCCTAGCTGCTAAAATCACCAGCCCAAGTTTTATAGGAAGACTCTTTTGTCATGCTCTGGAGGATTCACGGCCAAAATCTGTTTTGGTTAACTCATTGTCTGTATGCATATCTTTGTTAGACCCCAAAAGGCTGACCTTGGGGACATATCATTTTTACAGCCGCCAACTGTCTCATGGATCTACAATAAGTGCTAATCCCGAGACAGTAGAGGGCATGCTAGGGAGCCTAGGTGATTTACTTAAGCTTTTGGATGTTTCATCGGATGACAATGCCTTGATTACAACATATGGCAAGTTGCAGCCACCTCTTGGAAAACATCGTCTGAAGATTATAGAGTTCATCTCAGTCTTAGCGACTGTTAGCAGTGAAGCTGTTGAGAAGGAATTGATCTGCCTTGGTGCAGTAAAATGCATTTTAGACTTGTTCTTTGAGTACCCATTCAATAATTTTCTGCATCACCATGTTGAGCACATTATTATGTCTTGCTTGGAGAGCAAGAATTCTTCTTTTATTGAACATCTTCTTCATGACTGTAATCTTGTTGGGAGAATCCTTGAAGCAGAAAAGAACATCACGTTGGCTGCTGATCCAAACAAGCCTGCGATCCCTGCTGAGGGTAAACCACCACCCAGGATTGGGAATATTGGACACATAACACGGATATCTAACAAACTTGTTCAATTGGGTAACAACAACAGTGATATGCAGGCATATCTACAGGAGAATAGTGAATGGGTAGACTGGCATACAAATGTCTTAGTCAAGCGCAACGCTGTAGAAAATGTCCACCAGTGGGCATGCGGGAGGCCAACTGCCTTGCATGATCGGACTAGGGATAGTGATGATGATGATTACCAAGATAGAGATTATGATGTAGCTGCTCTAGCAAATAATTTAAGCCAGGCCTTCAGATATGGCATTTATGGCAATGATGATATGGAAGAGGCTCATGGCTCGCATGAGCGGGATGATGAGGATGTCTACTTTGATGATGAATCTGCTGAAGTTGTCATATCTTCTCTTCGTCTGGGAGATGACCAGGACAGTGGCTCTCTTTTTACAAATTCCAACTGGTTTGCCTTCGAGGATGACAGAATAGTTAACGAACGCTCTGCTGATTCCATTGCTTCTCCATCACCTAATACTGAGGGCACTGGCGTTGTCGATGGTTGTGGTGATGAGGTTAATGTCGACAAAGATGAGAATTTAACTAGCACTACATCTCAAGTGCCTGAACCAGAAGTTGGTTCAGAAACCACATTAGGTAATTTGTCCGAGGAATCGAGTGAAACTGGAACCAAAGAGAGTGATAAGCCGCCTGAATGGGTCGAATGGAGGGAGACTTCAGATTCGGTTGAGCCATCTGATACTGATAAGCCTTCAGTTTTACCCAACGGTGAACTGCAAGTGGAATCTGAAAATCGGACCGATGATATTGACCCAAATACAGCCAATCCTTCTCCATCGTCTGATGATGCATCAGTTAGCAAAACCAATGCTGGAGGATCACCAGAATCAACTGACAACTCCCGTTCGAAAGCTTCCCAGCCGCCGCCTGAATCTGGAGATGAGAATCCAAGTTCTAAGAATCCAAGTGCTTCGACAGATGTGGATAAGCCAGTTGGAACACAAGGCTCTGCTGAGAAAAAGGTTGAATTAGGGAATTGA
>JINXUAN46495
ATGAGGAAGGTCCAAGGGATGGAGGTTTTGGGCCTACTCTTTCTGGTGATGATCCCTGTGTTTGTTAGAACTGGAAAAGCTGAGACAAACACTTTTCTGATAAATTGTGGCACAAATTCAAGTGTCAATGTGGATGATAGGAGATGGGTTGGTGACTTGGCCCCTGATAGCAATCTAACTGTCAGTTCTGGTATTGTGGCCACCAATTCCACCTTTAATGGAGATTCAATCTATGCGCCGCTCTATAGAACTGCCCGGTTTTTTACTAATAGTCTCAATTACACATTTAAAGTGGCCCGTGAGAGTTACTTTCTTAGGCTTCATTTTTATCCCCTTTCCTTTCAAGATTATGATGTAAATCAGTCTTCGTTTTCTGTTGTGGCAAATGGGTTGAAATTGGTTTCAAATTTCAAAGTCCCAAGTGAGATTTCACACTCAAGCTCATACTTGCAGAGTTCAGGGACCAATTCAAGTTCATTTGTTTTGATCAAAGAGTACTTCTTTGATGTTGATACGGATGTTTTTGTGATTGAGTTCATCCCGGCTAAAGGCTCCTTTGGATTTGTGAGTGCCATAGAAATTGTCCCCGTTGTAGACAACGTGTTTGTCGACTCAGTAAACAAAGTAGGTGGTGGTGCAAACATTTATCTGAATTTGAGCAAACGAGGGATTGAAACCATGTATAGGTTAAACGTGGGTGGTTCTGAGATTAAATCAAGTGATGATGAACTTTGGAGAACGTGGGGGGTGGATTCTGGCTACATGTTGACAGCAGATGCCGGGTCAGAAACTACAAACAGTTCTACCATTACTTTTACTTCTGCTAATGAGACCTCAGTGGCTCCTCTTCTAGTGTATGAAACAGCTAGAACTATGTCGAACGCTCAAGTCTTGGAGAAGAGGTTCAACATGTCATGGAAATTTGAAGTGGATCCAGATTTTGATTATTTGATCCGATTACATTTCTGTGAGCTGGATGTTGATAAGGCGAACCAAAGGATTTTCAGAATCTATATAAACAATCAGACTGCAGCGGACCGTTTCGATGTTTTTTCGAAAGCAGGAGGGAAGAATACACCGTATCATCAGGATTATTTCGATGTGTTGTCCCCGAAAATCAACACCCTATGGATACAACTGGGGCCTGACACGGCCGGTGGTGCTTCAGTTACCGATGCTTTCTTGAATGGGTTGGAGATTTTCAAGCTGAGTCGTAATGGGAATCTTGCCCGCATAGAGATACATAATCCAGAAGGAAACAAAATGTCAATGAGTCAAATCCTTTTGGCTGGAATTGGAGCAGGTATAGCTTCTATTGCTATTTTTGTAGCTTTATTTATGTTAATCTTTTGTTTTTGCAAAAGGCGAAGAAATAAACCGGGTGATACGAAAAACAACTCTCCGGGATGGTGGCCATTGTTTCTTCATGGGGCTGTTGTTAATAGTACTGCTAATTGCAAGGGATCATCGGGAAGTCAGAACCCAGTTGGGTCTGTGGCCTCTGCTAGAGTTGGTCGTTGGTTCACACTAGCGGAGATCAAAGCAGCAACTGATAATTTTGACGATAGTTTAGTGGTTGGAGTAGGGGGATTTGGCAAGGTGTACAAAGGGGAGATTGAAGACGGCACGCTTGTGGCTATTAAGAGGGCCAACCCACAATCTGAGCAGGGCCTGGCAGAATTCGAAACAGAGATTGAGATGCTTTCAAGGCTCAGACATCGACATCTCGTCTCCATGATTGGGTTCTGCGAAGAACAGAATGAAATGATCTTGGTATACGAGTACATGTCAAATGGGACGCTTAGAAGTCATCTCTTTGGTAGTGACCTCCCTCCGTTATCTTGGAAGCAACGATTGGAAGTTTGCATTGGTGCTGCGCGGGGATTACATTACCTTCACACGGGATCAGATCAGGGAATCATCCACAGGGATGTTAAGACAACTAATATACTATTGGATGAGAATTTCGTTGCGAAAGTGGCTGATTTTGGATTGTCAAAAAATGGCCCGGCTTTGGAACATACCCATGTTAGCACCGCAGTCAAAGGAAGCTTCGGATATCTTGATCCTGAATATTTCAGACGACAGCAGTTGACTGAGAAATCGGATGTTTACTCATTTGGTGTAGTGTTGCTCGAAGTTGTTTGTGCACGAGCTGTTATAAATCCAAGCTTGCCAAAAGATCAGATCAATCTCGCAGAATGGGCAATGCGGTGGCAAAGACAGAGATCACTCGAAACCATTATTGACCCACATCTGAAAAGGAAATATTCTTCGGAATCATTGAAGAAATTTGGGGAGATTGCTGAAAAGTGTCTTGCAGATGAGGGTAAGAGCCGACCAACAATGGGTGAAGTTTTGTGGCACTTGGAGTATGTCTTACAAATTCATCAAGCTTGGTTATGCGCCAATGATGGAGAAAACTTCTCTAATAGTCAGGTTATGGTGACTATTGAGGAAAAAGAAGCTGAGGAGGTACAAGAAGCTGCAACTGTCAATGACACGACCGCTTTAGCCCCAAAACAGAAAGATGACGAAGAATCTGCCGGAAACTGCTGA
>JINXUAN46496
ATGGACGACGGAGAAGGAGGTCTGAGCTTCGATTTCGAGGGCGGCCTCGACGTAGGTCCAGCTAACCCCACCGCATCCGTACCGGTAGTCCAATCCGACGCCGTCGCCGGCGGTGGAGCATCAAACAACGCCTCCGCGCCCCCTGCCGCGGCAGAACCGCCGCAGGGAAACCCCGCGGGAAGGCGGAGCTTCCGGCAGACGGTGTGCCGGCACTGGCTCCGGAGCCTTTGTATGAAGGGCGACGCCTGCGGGTTCCTCCACCAGTATGACAAGTCTCGGATGCCGGTGTGCCGGTTCTTTCGGCTTTATGGAGAGTGCCGAGAGCAGGATTGTGTGTACAAGCACACCAATGAGGATATCAAGGAGTGCAATATGTACAAGTTGGGATTTTGTCCAAATGGTCCTGATTGCCGCTATAGGCATGCGAAACTGCCTGGACCTCCCCCTCCTGTGGAAGAAGTCCTTCAGAAGATTCAGCAGATGACTTCTTACAATTATGGCAACTCTAACCGGTTCTTTCAAAACCGGAATTCTAATTATCCTCAACAAACAGAAAAACCGCAGTTTCCACAAGGTCCAAATGCTGCCAATCAAGCCACAGCTGCAAAATCTTCAACAACAGAATCCCCCAATATGCAGCTGCAGCAACAAGTTCAACAGTCCCAACAACAGGTCGGCCAGACTCAAATACAAAATTTTCCAAATGGCCAGCAAAATCAAGGGAATAAATCTTCTACACCCCTGCCTCAAGGAATATCTAGGTATTTTATTGTCAAAAGTTGCAATCGTGAAAATTTGGAATTATCGGTAGAACAAGGAGTATGGGCAACTCAACGGAGCAATGAGGCTAAACTGAATGAGGCTTTTGACTCCGTGGAAAACGTTATCTTGATCTTTTCAGTCAACCGGACTCGACATTTCCAGGGTTGTGCAAAAATGACATCTAAAATTGGTGGCTCTGTTGGTGGAGGGAACTGGAAGTATGCACATGGAAGTGCTCATTATGGGCGGAATTTCTCTGTCAAATGGTTAAAGCTCTGTGAATTGTCGTTCCACAAAACTCGTCTTTTGAGGAATCCATATAATGAGAACCTACCGGTGAAGATTAGCAGAGATTGCCAGGAGCTAGAGCCTTCTGTTGGTGAGCAGTTGGCTTCCTTGCTCTACCTTGAGCCAGATAGTGAACTCATGGCAATCTCAGTTACAGCAGAAACAAAGCGTGAGGAGGAAAAAGCAAAGGGAGTAATCAATTCGGACAATGGGGCTGAGAACCCAGATATTGTCCCATTTGAGGACAATGAAGAGGAGGAAGAGGAAGAAAGCGAGGAAGAGGATGAGAGCTATGGCCAAGCTTTTGGGGCAGCTGCCGCTCAAGGCAGAGGAAGGGGCCGGGGAATGATGTGGCCCCCACATATGCCTTTTGCACGTGGAGCCCGGCCTCTCCCTGGGATGCGGGGCTTTCCCCCTGTTATGATGGGTGCCGATGGATTTTCATATGGAGCTGTCACGCCCGATGGTTTTCCCATGCCCGATCTTTTTGGTGTGGGCCCACGCCCTTTTGCTCCGTATGGTCCAAGATTCCCCAATGACTTTGCAGGTCCCGCATCTGGCATGATGTTTCATGGCCGACCACCAGCTGGCGGATTTGGGATGATGATGGGTCCAGGACGAGCACCTTTTATGGGTGGGATGGGCATTGGAGCTGCACCTCCAGCAAGAGCCGGTCGGCCGGTTGGTATGCCGCCAATGTTTCCACCACCACCGTCACAACCGTTGCAGCACTCAAACCGTCCAGTTAGGAGGGAACAGAGGGGACCGGCTAATGACAAGAACGACAGATACAGTGCCGGTTCAGATCAAGGCAAGGGTCAAGAGATGGGTGGTTCGGGAGCTGATGACGAGACGCAATATCAGCAAGGAGGAAAAAATCAAGAGGATCAATTTGGTGCTGGAAACAGCTTTAGGAATGATGAGAGTGAAAGTGAGGATGAAGCGCCAAGAAGGTCGAGACATGGAGAGGGAAAGAAGAAGAGGCGGAGTTTGGAGGCCGATGCTACTGGTGGCTCTGATCAACAAACTTAG
>JINXUAN46497
ATGGCTCACCCAATTCACCAAGCAAACCAAAACAGCCCATTTGGAGACCTCACAAGAGAAGATTTCTACAACAAACACCAAATCCTCCACCAAGAGAGCTTCATGTTGAACAAACAAAACATTAAAATCTTCACTCAGTCCTGGCTCCCCAGCTCGGCTCCACGGCTTAGAGGGCTCATAGCTGTCATCCACGGCTACACCGACGAAAGCAGCTGGCTCATTCAGCTCACCGCCATAGCCATAGCCAAAGCCGGGTTCTACGTCTGTGCACTCGACCTCCAAGGCCACGGCAACTCAGATGGTGTTCGCGGTCACATCCCGGATATCGAGCCTGTGGTCGAGGATTGTGTCCAATTCTTTGACTCGGCTCGAGCCAGCCATCCCAAGCTGCCAGCTTTTATTTTTGGTGAGTCACTAGGTGGTGCAATAGCTATACTCATGTGCCTAAAACAAAGGAATAGTGAGTGGAGTGGCTTGATATTGAATGGAGCCATGTGTGGGGTTTCGAAAAAATTCAAGCCGGTGTGGCCGCTCGAGCAGCTGCTTCCAGCGGCGGCTTTCGTAGCGCCGACTTGGAAAATAGCGATCACGGAGGATCCGGCGAAGAGGTCATACAAGGAGGAGTGGAAGAGGAGGCTGGTGATGAAGAGTCCGAACCGGGCGGCCAATGGGAAGGTGACAGCAGCAACTGCACTGGAGTTTCTGAGAGTATGTGAGTACATAAAGAGGAACAGCCATGGGTTAAAAATTCCTCTGCTGGTGGTGCATGGCGGGGATGATAAGATATGTGATCCCAAATCAGCTAAGTTGTTGTATGAATCAGCTGCAAGTGAGGACAAGACTTTGAAGATCTTCACTGGTATGTGGCACCAATTCATTGGTGAACCAAATGAGAGTGTTGAGCAAGTGTTTGGGACTATTTTAACTTGGATTGGAGAGAGAGCTGATAATGCTAGTGAAACTTATTCCAATAATGGGTTTAGTTTTGAGAAGAAAAATGAGATTTAA
>JINXUAN46498
ATGGCAGCCTCTCTCACCTTCGGCCACATCTCCGACTGCAACTCCGGCTCCTCCTACTTCAATCATCAACCCCAAGCCTCTCCTCTCACTATTGTTCTACCAAACTTTGATTTCTCTCAAAGTTTGATTTCTAACAAACTTTGTTCTACTGCTCAGTCTTCTGATAGATATATATCTATATCTATATTTTTCAAAACAAAAAAAAAAACAAAAAATGCAATCTCCGTCCCAGATCTGATGGCGGACAGGGACGCTCTCTTGGCCCTACGCGCCGCCGTGGGCGGCCGTACTCTCCTCTGGAACACCACTCTTCAATCCCCCTTCCCTATATTTCTGGAATCATAA
>JINXUAN46499
ATGGGTATTCACTCCGACGCCCACATTTGCCAGTGCCTAAGCCGCCTAGCCACCCTCCGCCGCAATTCGCCGGTCACAATCTCCGGCCACCGGCGAAAAACCGGCGAACAGTTCGTGGAGGCAATATTGGGCCTCGCCCGTGGGCTTCTCGATCTGGGTCTCCAACCCGGTGACATTGTTGCCATCTGTGCACTCAACAGTGATTGGTTTTTGGAGTGGTTATTGGCTGTTACATTTGTTGGAGGGATAGCTGCTCCTCTCAATTACAGATGGAGCTTGGACGAGGCAAGGTTTGCAATGGAGGTTGTGAAACCGGTAATGTTGGTGATTGACGACTGCTCAAGTTTCTGGTATTCAAAGCTCCAGAGAGGTACTATACCGGTACTGAGATGGCTTGTTTTCATGAATTCCCCTTCAGATTGCAACAACGAAAGATTTGTATTAACTACTGAAACACTTCGAAAGCGTGTTTTAAGATCTCTGTCATTCAACTACCTCTGGGCACCTGAGAATGCCGCAATAATATGCTTCACGTCAGGTACAAAGTTCAACATCATTTTTTTTTTCCTGTTTTGTTTTTTTGTATGCAGATTGTCCGTGGAAGCAACTTTGGGGAAGGCTGATTTTGATGGTCGTGGGAATGATTTCTAA
>JINXUAN46500
ATGTTAAACATGCCTAATTTAGCATTATCACAATTCTTTGCTCATATTTCCATGCAATGTTTTGAAGGAATGACAGAGACATGTTCTTCACTAACCTTTATGACCCTCTATGATCCAACAACCGATAACTCGAGCCATTCATTTCACGTAACCTGTAATATTGATTCCAGTTTGGTTCACCAACCAAAGGGTGTTTGTGTTGGCAAGGCTGCACCACATGTCGAACTAAGGATTAGCTCGGAGGATTGTTCCCACGTTGGGCGGATATTGACTAGGGGTCCCCATGTAATGCTTGGATATTGGGGTCAAATTCCACTAGAGGCATTGAGTGCCGGTGATGACAGTTGGATTGACACGGGAGACGTT
>JINXUAN46501
ATGGTTTATTTGCATACAGCTCCATTATGCCACATTGGTGGGATATCCTCTGCCATGGCCATGTTAATGGTAGGAGGTTGCCATGTCTTGATACCCAAGTTTGAAGCTAACTCGGCACTCAAAGCCATAGAGCAACTCGATGTGACTTCTTTTATAACTGTCCCTGCAATAATGGCTGATATTGTTTCCTTAATCAGGATGAAGGAGACATGGAAAGGGAAAGAAAATGTGAGGAAAATTTTAAATGGAGGCGGTGGTCTCTCAATTGAGCTTATCAAATATGTCACCATATTTTTCCCAAGAGCTAAGCTTCTTTCAGCTTATGGTGTGCTTCTCTTCCATCTTTTGTTTGTCCTAGTTTTTTTTTTTTTTTTTTTATGA
>JINXUAN46502
ATGGGTATTCACTCCGACGCCCACATTTGCCAGTGCCTAAGCCGCCTAGCCACCCTCCGCCGCAATTCGCCGGTCACAATCTCCGGCCACCGGCGAAAAACCGGCGAACAGTTCGTGGAGGCAATATTGGGCCTCGCCCGTGGGCTTCTCGATCTGGGTCTCCAACCCGGTGACATTGTTGCCATCTGTGCACTCAACAGTGATTGGTTTTTGGAGTGGTTATTGGCTGTTACATTTGTTGGAGGGATAGCTGCTCCTCTCAATTACAGATGGAGCTTGGACGAGGCAAGGTTTGCAATGGAGGTTGTGAAACCGGTAATGTTGGTGATTGACGACTGCTCAAGTTACTGGTATTCAAAGCTCCAAAGAGGTACTATACCGGGACTGAGATGGCTTGTTTTCATGAATTCCCCTTCAGATTGCAACAACGAAAGATTTGTATTAACTACTGAAACACTTCGAAAGCGTGTTTTAAGATCTCTGTCATTCAACTACCTCTGGGCACCTGAGCATGCAGCAATAATATGCTTCACGTCAGGAACCACAGGACGGCCAAAGGGAGTTACCATAAGACATTCAGCTCTGATTGTACAATCGCTGGCAAAAATTGCGATTGTCAACTATGGTGAGGATGATGTTTATTTGCATACAGCTCCATTATGCCACATTGGTGGGATATCCTCTGCCATGGCCATGTTAATGGTAGGAGGTTGCCATGTCTTGATACCCAAGTTTGAAGCTAACTCGGCACTCAAAGCCATAGAGCAACTCGATGTGACTTCTTTTATAACTGTCCCTGCAATAATGGCTGATATTGTTTCCTTAATCAGGATGAAGGAGACATGGAAA
>JINXUAN46503
ATGGAGGTTGTGAAACCGGTAATGTTGGTGATTGACGACTGCTCAAGTTTCTGGTATTCAAAGCTCCAGAGAGGTACTATACCGGTACTGAGATGGCTTGTTTTCATGAATTCCCCTTCAGATTGCAACAACGAAAGATTTGTATTAACTACTGAAACACTTCGAAAGCGTGTTTTAAGATCTCTGTCATTCAACTACCTCTGGGCACCTGAGCATGCAGCAATAATATGCTTCACGTCAGGAACCACAGGACGGCCAAAGGGAGTTACCATAAGACATTCAGCTCTGATTGTACAATCGCTGGCAAAAATTGCGATTGTCAACTATGGTGAGGATGATGTTTATTTGCATACAGCTCCATTATGCCACATTGGTGGGATATCCTCTGCCATGGCCATGTTAATGGTAGGAGGTTGCCATGTCTTGATACCCAAGTTTGAAGCTAACTCGGCACTCAAAGCCGTAGAGCAACTCCATGTGACTTCTTTTATAACTGTCCCTGCAATAATGGCTGATATTGTTTCCTTAATCAGGATGAAGGAGACATGGAAAGGGAAAGAAAATGTGAGGAAAATTTTAAATGGAGGCGGTGGTCTCTCAATTGAGCTTATCAAATATGTCACCATATTTTTCCCAAGAGCTAAGCTTCTTTCAGCTTATGGAATGACAGAGACATGTTCTTCACTAACCTTTATGACCCTCTATGATCCAACAACCGATAACTCGAGCCATTCATTTCACGTAACCTGTAATATTGATTCCAGTTTGGTTCACCAACCAAAGGGTGTTTGTGTTGGCAAGGCTGCACCACATGTCGAACTAAGGATTAGCTCGGAGGATTGTTCCCACGTTGGGCGGATATTGACTAGGGGTCCCCATGTAATGCTTGGATATTGGGGTCAAATTCCACTAGAGGCATTGAGTGCCGGTGATGACAGTTGGATTGACACGGGAGACGTTGGGTGGATCGATGACTTTGGTAACGTATGGCTAGTTGGGCGATCTAAGGGAAGAATCAAGAGTGGAGGAGAGAATGTTTACCCTGAAGAGGTGGAGGCTATCCTATCCCAACATCTGGGAGTTTCTGGCATTGTAGTGGTTGGACTTCCAGACGCTCGTTTGACAGAGGTGGTGGTTGCTTGTTTGCAAATAAGGGACAATTGGAGATGGGCTGATTCATGTTCTGATCACTTAGCTGGAAAGAAAGACCAAACCTTATCCACTCAAATTCTTCGGCAATTCTGCAGAAAAATGAATTTGACTGGGTTTAAAATACCAAAAAGTTTTGTTATATGGAAGAAGCAGTTTCCATTGACTAGTACTGGGAAATTGAGAAGAGATGAAATTAGAAGAGAAGTTATGTCTTCTTCGCAAATCCTGCCTAGCAATCTATAA
>JINXUAN46504
ATGGGGGCGAAGCGAAAGAAGAGCGAGAGCGAAGGCTTCATCGAGGAGAACAGAGAGAACAACAATGGAGATGAGAGGAAAACGAAGAAGAACAAGGAAGGGGGTGAGGAAAGGGGAAAGCAGTTGCTTCCATCGACGGTAAAGAACAAGGAGAAGAGATCGGCTGTTCACGCCAAGCTCAAGCATCAGAAGAAGCTTGAAAAGCGTAAGAGGTCCAAGGCTCGTGACGCCGCAGAAAAACAAGCTCTTGAGCTCGGCGAAGAGCCTCCGCCGAGGATGATCCCTCGCACAATTGAGAATACTAGGGAGCTTGATGAGACTGTTTGCAAACCTGATGATGAAGAGCTGTTTGCTGGTAATGATGTGGATGAATTTAGTTCAATTTTGAAGCGTGAATGCACTCCGAAGATATTGATCACAACTTGCCGTTTCCACTCTACTAGGGGGCCTGCTTTTATATCAGAATTGCTTTCTGTGATCCCAAATGCTCATTACTACAAAAGAGGAACGTATGACTTGAAAAAGATTGTAGAATATGCAAGAAAAAATGATTTCACTTCAATAATAGTTGTTCATACTAACAGGAGGGAACCCGATGCTCTCCTAGTCATTGGTTTACCTGATGGTCCTACTGCTCATTTCAAGCTGTCAAAGCTTGTTTTGCGCAAAGATCTTAAGAGTCATGGAAACCCGACGAGTCATGAGCCTGAGCTAGTGTTGACTAACTTCACGACACGCCTGGGTCATCGTGTTGGGAGGCTAATACAGTCTCTTTTCCCACAAGATCCAAATTTTCGTGGACGGCGAGTGGTAACCTTCCACAATCAGCGAGATTTTATATTCTTTCGCCATCATCGGTACATTTTTGAAACCAAAGAAAATAAACAGAGTGATTCAGAAAGTAAAAAGGTCAAGGACAATAAGGACGAAAATGGCACTCAAGACAAAACAATTGCCCGCCTTCAGGAATGTGGTCCTCGTTTCACACTGAAGTTGATCAGTCTGCAGCACGGAACATTTGATACAAAAGGTGGCGAATATGAGTGGGTTCACAAGCCGGAGATGGACACAAGTCGCAGAAGGTTTTTCTTGTGA
>JINXUAN46505
ATGTGCATGGTCAATCATGCCATACGGAATGGAATGGAGTTGGAGTATCTCTATCTATTGCTGACTTTTGTGTGTCTATTTATCTCATGTAGGCTAATACAGTCTCTTTTCCCACAAGATCCAAATTTTCGTGGACGGCGAGTGGTAACCTTCCACAATCAGCGAGATTTTATATTCTTTCGCCATCATCGGTACATTTTTGAAACCAAAGAAAATAAACAGAGTGATTCAGAAAGTAAAAAGGTCAAGGACAATAAGGACGAAAATGGCACTCAAGACAAAACAATTGCCCGCCTTCAGGAATGTGGTCCTCGTTTCACACTGAAGTTGATCAGTCTGCAGCACGGAACATTTGATACAAAAGGTGGCGAATATGAGTGGGTTCACAAGCCGGAGATGGACACAAGTCGCAGAAGGTTTTTCTTGTGA
>JINXUAN46506
ATGAAGATGCTAAGGTGGATGTGTGGCAAAATTAGAAAAGACAAAATTAGGAATAAATATATTCATGAATGGGTAAGAGTAGTACCAATAGAAGATAAGTTGAGAGAGAATAGATTGAAATGGTTTGATCATATACAATGGAGATCAACTGAGGTAGTAGTGAAGAGATGCGATACAATGATAGTAGATGAAAGTGTTAGGGGAAGGAGCATACCTAAATTGACGTGGGCGAGTGCAGTAAATAGAGATATGAATCTCCTTGATTTAACCAACCAAATGTTTGTTAATGGAATCGAGTGA
>JINXUAN46507
ATGGCTTCATCGTCTTCCCGCGGGCTGCTCACCCTCTTTCCCGACCTCAACGAGTCAACAGGAGAGAGAACTGGTGCGGTGGCCAGTGAACCTCAACCAAACACCGCTGGGTATACTCCGTTGAACTTTCCGATGCGGTCTGTGGAGCAAAGAATGGCAGTGCTGTCAGATGTGGAGGCCAATCAGTATACTCTGAAGGCATGTGTGGAAAGCATGACGGCGGTCACAAATTTGTCAAACCGGCTGCAGAGTAGGACAAATGAGGTGCAGCATGTAAACGCCCAACTGGCGCTGCTCCAACGCATGTATAAGGATGCGCGAGCAGAGATAAGCGTGCTAAGGGCAGAAAACAAGGAGCTGAAGCGGAAGGCTACCGTGATGTTCCGATTTGGAGGTCCACCATATGCTGTAGTGGAGGAGCAGGGTGGAGTGAACGTGCTCGGTGGAGTGGGTAGTATGGAGGCAGCGCCGGTAAGGGACACCCAAGAGAAAAGCAAGAAGAAGAGACCTGCAGCAGAGTAG
>JINXUAN46508
ATGGCTTCGTCTTCCCGTAGTCTGCTCACTTTCTTTCCAGACCTTAACGAGTCAACAAGAGAGATAACTGGTGCGGGGGCCAGTGAACCTCAACCAAGCGCCCCAGGGTTTGCTCCGTTGAACTTTCCTATGCGGTCTGTTGAGCAAAAAATGGCAGTGCAAACTGACATTGAAGCCAATCAGTATACTTTGAAGTCCTGTGTGGAGACGATGACGGCAGTCACAAACTTGTCGCACCGGCTGCAGAGTAGGACAAATGAGGTGCAACAGTTAAACGCCCAACTGGCTCTGCTCCAACGCATGTATAAGGATGCGCGAGCAGAGATAAGTGTGCTAAAGGCGGAAAATAAGGAGCTGAAGCGGAAGGCCACCGTTATGTTCCGATTTGGAGGTCCGCCATATGCTGCAGTGGAGGAGTATGGGGGAGTGAACGTGCTCGGTGGACTAGGGAGCACTGAGGCAACACCGTCAAGGGCGCCTCAGGACGGAGGCAAGAAGAAGAGACCTGCAAATCTAAGCCCGGCTGAGAGAGACGGGATAATTCATTTAGGAGCTGCTGTTGTTGCACATCAAAATCTGGCCACAAATCTAAGCCCTCTGCTGCAATATCTCTTGCATTTAAAGATGATCACAAGCGACTTGACTGTGTATGAACTGCTGTGTGTTGTGTGGATGGGTCTGATTGCTCTCAATACTATACACACTATAGATACATGGCAAGAAGCATTGGGGGACCCAAGGGAAGGTATCCCCAGTATTATGGTACATATAATGAACTCAAGGCTGCTGGAGTGA
>JINXUAN46509
ATGAAGAACAACAACCTGAAGAGAAAGAAAGCTCCAGCTCAAAAGGGAACCAAAAGAGCCAAGAGAGATTTCTCAATCAACGCAGACCCATTCTTTGACGCCGAACCGAAACGCAGAACAAAAATCGCTGACGATGAGGACATAGAGAGCGGAGACGAGTCGGAAGAAGAATTCAACGAGTCCGGCGGAGAAAGAAAATCGGCGGCGGAGGAGGAAGAAGAAGAGACTGCGGCGGAGAAGAGGAAGAGAGTTGCGGATGCGTATTTGGAGAAGATAAGGGCGATAGCGAAGAGGGAGCAGGAGGACGAGGATGAGGAGAGAGGGAGCGGTGATGAGGGGGAGAGAGAAGGCGAGAGGGACACGCTTGTAGCTCAGATTCTGCAGCAGGAGCAGCTTGAAGAGAGCGGTCGTATTCGCAAATTGATTGCTTCGAGGGTTCAAAAGCGAGAAACTGCTGATGGATATCGGGTCTTGGTGAAGCACCGGCAGTCCGTCACTGCTGTAGCTCTGTCTGAGGATGACCTGAAGGGGTTTTCTTCTTCCAAGGATGGCACTATTGTTCATTGGGATGTAGATAGTGGGAAAGCTGAAAAATACCTTTGGCCGAGTGAGAAAGTACTAAGGTCCCATGGTGCAAAAGATCCAAAGGGTAGAGCTACAAAGCAAAGTAAGCATGTTTTGGCATTGGCTGTTAGCTCAGATGGTCGTTACTTAGCAAGTGGAGGCTTAGATCGTCATGTTCATTTATGGGATACCCGCACGCGAGAGCATGTTCAGGCTTTTCCAGGTCATCAAGGACCTGTGTCATGTTTGACTTTCAGACAAGGGACTTCAGAACTGTTTTCGGGTTCATTTGATCGAACTGTTAAGATATGGAATGCAGAAGATAGAGCTTACATAAGCACATTATTTGGTCACCAAAGTGAAGTGTTAACTATTGATTGCTTGAGGAAAGAACGGGTTTTGACTGCTGGACGTGATCGGGCTATGCACTTGTTTAAAGTCCCCGAAGAATCACGGCTAGTATTTCGTGCTCCAGCAACATCTCTGGAGTGCTGTTGTTTTATTAATAATGACGAATTCTTATCGGGCTCGGATGATGGAAGTATTGAGCATTGGAACATTCTGCGGAAGAAGCCCGCTCACATCATAAGAAATGCCCATGCTTTGTTGACTTCTCACGGGTTGGAACAAAGAAGTAATGAAGGATTACCAAATGGGCACGCAGATTCCACTCCTGCAGAAAATGGCATTCACATTCCTGAAAACTGTATTTCATCAGCACACTCCTGGGTGAGTTCTGTTGCTGTATGTAGAAGCAGTGATCTTGCTGCTTCAGGAGCTGGTAATGGTTATGTTCGTCTATGGGAAATTGAAAATGAGTCCAAAGGCTTACGGCCCTTATTTGAGCTCCCAGTGGTGGGGTTTGTAAATTCATTGGCTTTTGCGAAATCTGGACAATTCCTGGTGGCTGGAGTTGGGCAGGAACCCCGCTTAGGAAGGTGGGGACGTATTCCTGCTGCTCGAAATGGAGTCGCTGTGCATTCCTTGAAGCTCTTGTGA
>JINXUAN46510
ATGGAGCCTCCAATTCTATCTCTTTCGGATTTTTATGCGTCTCTCCTCCAAACAAGCCTCAAGACCAAGAACCCATTTGCCGGAAAATCGATTCACGCTCAGATTATCAAATCCGGGCTTCAATTAAGTGTGTTTTTGATGAACAATCTGATCAATTTCTATGCTAAAAGTGGGCACATTTCTGATGCCCACCAAGTTTTCGATGAAATGCCTATGAAGAACACATCGTCTTCGAATACACTTCTATCAGCTTATGCAAAACAGGGCAAGATTGATTTAGCGTACCAGGTTTTTGACGAAATGCCTGAGCCTGATTCGGTTTCGTGGACTGCGATGATCATAGGTTATAAACAGATGGGTTGTGTTGAAAATGGGATTAAAATGTTTCTAGATATGATTTCTTGTAGAGTTTTGCCAACCCAGTTCACAATTACAAATATTCTTGCTTCATGTGCTGGTGTAGAAGCTTTGGCTATTGGTAGGAAGATTCACTCATTTGTTGTTAAACTTGGGCTCAGTAGCTATGTCAGTGTAGCTAATTCCCTCCTCAACATGTACGCAAAGTCTGGCGATCCAAGGACCGCGAAGACTGTTTTTGATAGGATAAAGTTGAAGAGTGTATCGAGTTGGAACGCTATGGTTTCGTTGCATATGCAATCTGGGAAGCTAGATCTTGCTCTGGCCCAGTTCGAACAAATGTGCGAACGGGATGTAGTTTCGTGGAATTCAATGATTGCAGGTTACAATCAGCATGGATTCGATCTTCAGGCGTTGGATATGTTCTCAAGAATGTTAAAGAACACTTCTTTAAAGCCCGATAAGTTCACATTGGCAAGTGTTTTGTCAGCTTGTGCCAATCTCGAGGAGTTGAATCTTGGAAAACAAATTCATGCTCATATTATTAGAACTGAATTCAATTCTTCTGGGCCAGTTGAAAATGCTTTGATTTTCATGTATTCCAAGTCAGGTGGGGTTGGGATAGCTCGAAAGATTTTGGATCAAAGTGTGACTTCAAATCTTAATGTAATAGCATTTACAGCTCTTCTCGATGGGTACATCAAGCTCGGAGATATAAACCCTGCTAGACAAATATTTGACTCGTTGAGAGACCGTGATGTGGTTGCGTGGACAGCAATGATAGTTGGTTATATGCAAAATGGCTTCAATGATGATGCAGTCAAACTTTTTCGGTCAATGGTTATAGATGGCCCCAAGCCTAACAGCTATACTCTAGCAGCTATGTTGAGCGTGAGCTCAAGCCTGGCTTCTTTAGACCATGGAAAACAAATCCACACAAGAGCAATTAGGTTCGGGGAATCATCATCTGTTTCAGTGAGTAATGCTTTGATCGCCATGTATGCCAAAGCTGGAAGCATCAATGGTGCAAGGCATGTATTTAATTTGATACATCAAAACAAAGATACGGTCTCTTGGACTTCCATGATCATTGCTTTAGCTCAACATGGACTCGGAGAAGAAGCTATGGAATTGTTTGAGAAGATGTTGAACGTTGGTATTAAGCCCGATCATATTACATATGTTGGCGTGCTTTCTGCGTGTACGCATGTGGGATTGGTAGAACAAGGCCGGTTCTACTATAAACTGATGAAAGATACACATGGAATCGAACCAACCTTGAGTCATTATGCTTGTATGATTGACTTGTTTGGGCGTGCTGGGCTGCTCCAAGAAGCTCAAGCTTTCATAGAAAGCATGCCAATTGAACCGGATGTCATAGCTTGGGGTTCACTTTTGGCTTCGTGTAAAGTTCACAAAAATGTGGAGCTAGCGAAATTTGCAGCCGAGAGGTTGCTTCTTATCGAGCCTGAGAATAGCGGGGCCTACTCGGCCCTCGCTAATGTTTATTCTGCCTGTGGAAAATGGGAAGATGCTGCTAAGATTAGGAAGTCGATGAAGGATAAACAGGTGAAAAAAGAACAGGGTTTTAGTTGGGTTCAGATTAAGAACGAA
>JINXUAN46511
AGTTGGGTTCAGATTAAGAACGAAGTCCATGTCTTCGGGGTTGATGATGGGTTGCACCCTCAGAGAGAGGTGATTTATCGAATGATGGAAAAAATTTGGAAGGAGATAAAAAAGTTGGGTTTTATTCCCAACACTGATGCGGTATTACATGACCTTGATGAAGAGGTTAAAGAGCAGATTCTTAGACATCATAGTGAAAAGCTTGCCATTGCATTTGGTCTGTTAAATACGCCGGAGAACACTACTTTGAGGATTATGAAGAACCTTAGAGTCTGCGATGACTGTCACTCCGCAATAAAATTTATCACCAAACTTGTGGGGAGAGAAATCATTGTGAGAGATGCTACTCGGTTTCACCATTTCAGGGGTGGCTCATGTTCTTGTCACGATTATTGGTAA
>JINXUAN46512
ATGAATCTCACTCTCCCCTACTTTCTCTCTCCTTTTCTCTTCTTCTTCCTCTTCCTTCTCTACTCTCCCATTCCTGTTTCTTCTTCTTCCTCCGACGAAGTCCGATCACTTCTCGAGTTCAAAAAAGGGATTCTTGAAGATCCACTAGGGAAAGTTCTCAATTCATGGAACCAATCGCTCACAGATCCCAACTCTTGCCCTAGTTCATTCTACGGCGTCGATTGCGATATCAACGGCAATGTCACTTCCATTTCGCTTGATAGACTCGGTTTAGTCGGAGACTTGAAGTTCTTCACATTGGGTGGTCTCAAAATGCTAAAAAATCTGAGTCTTTCTGGGAATTCTCTCACGGGTCGACTCGTTCCTTCAATGGGTTCGATGACTACTTTAGAGCATTTAGATCTGTCGGGAAATCAGTTTTACGGACCCATTCCTGCTCGGATCAACGATCTTTCGGGGCTGAATTTTCTCAATTTGTCATCAAACAATTTTACAGGTGGGTTTCCCATTGGAATCAGGAATCTTCAGCAACTGAAGGTGTTTGATTTGCATTCGAATGGGTTTTTTGGGGACATTCAGGACTTGTTTTCGGAGCTTCGAAATGTTGAGTTTGTTGACTTGAGCTATAACATGTTCTCTGGATCGCTTGATATGGATTTGCAGAACATATCGAGCTTGTCGAATACAGTTCAATACTTGAATTTGAGGCACAATGGCTTGGGTGGCGGGTTCTTTCACCCTGAGGTTATTCAGTTGTTTCGGAACTTGCAAGTTTTGGACTTGGGTGATAATCAGCTGAGTGGAGAGCTCGCTCCATTTTGGTCATTGCCAAATCTTCGAGTTTTGCGCCTGGGAAGTAACCGGTTGTTTGGTTCAATACCAGAAGAGCTGTTGGAGAGTTTGATTCCTTTGGAAGAACTAGATCTCAGTGAAAATGGATTTTCAGGTCCAATACATGTAATCAATTCTACAACTCTCAGTAATTTGAATCTTTCATCAAATGCCCTCTCTGGTTCTTTGCCTTCTACTGTGGGAAGATGTGTCATTGTGGATTTGAGCAGAAATATGCTCTCTGGTGATTTGTCTGCAGTCCAGAGTTGGGAAGCCCGTTTGGAAATTCTTGACTTGAGTTCAAACAAGTTGTCAGGAAGCATTCCTAATCTGACATCCAATTTCCCGAGTTTGACCACTTTCAATATTAAAAATAATTCTTTGGTAGGTACCTTACCTCCTTCACTAGGGAGCTACCCAAGGCTGTCTGCAGTTGATCTGAGCTTGAATTTACTTGACGGGCCTATTCCACCTAGTTTTTTCATTTCAATGACCTTGATAAACCTGAACCTTTCAGGCAATAATTTTACAGGATCTATTCCTGTGCAAGGTTCGCATGCAAGTGAATTCTTAGTGCTACCTTCTTATCCACCAATGGAGTCTCTTGATCTCTCTTATAATTCCTTAGCGGGTACCTTGCCTTCAGGCATAGGTAACTTCGGTCAGCTTAAGTTGCTGAATCTTGCACACAATGGCTTATTGGGACAGATACCAAATGAATTGAGCAAGCTTAGTGGCTTGGAGTACCTAGATTTATCTAGTAATAATTTCAATGATAAAATACCTGATAAGCTTCCATCGAGTCTAAAGGTTTTCAATGTGTCCTATAATAATCTATCAGGACCTATTCCAGAAAACTTGAGAAACTTCCCTATTAGTTCATTTCGTCCTGGGAACTTGTTGCTGAGCTTGCCAAATAGCATGTCGTCCCAGAATGATAACTCTGCTGAAATTCATGGGAGCGGAAAGCATCACAGTTCAAAATCAAGTGTTAGAGTAGCTATTATTGTTGCTTCGGTTGGGGCTACTGCGATGGTTGCCTTTGTACTGATAGCTTATCATCGGGCTCAACTTCAGGATTTTCACATGAGAAGTGGGTTTAGTGGCCCAACCACTGGTAGAGATGTTAGATTAGGAAGATTTTCCAAGCCTTCTCTCTTCAAGTTCCAGGCAAATATTGAGCCCGCATCAACTTCATGTAGCTTTTCTAATGCTCACTTATTAACTTCAAATTCAAGGTCAATGTCGGGGAAAGCAGAATTTAGTACTGAGATTGTTGAACATGTTTTGCCTGAAGCAAGGGCTGCTACTTCGGTATCTCTGAGTCCCAATGTCCCAGATAATCATCCAGTGATATCTGGAAGGAAGTCTTCTCCAGATTCCTCTTCATCACCCCGTTTTATTGATGCAATTGAACAATCTGTGACATTAAATGTCAATTCACCAGATCGATTGGCTGGAGAACTGTTCTTCCTGGAGGCTTCGCTAGCATTCACAGCTGAGGAGTTGTCACGAGCTCCAGCAGAAGTTTTAGGTCGAAGTAGTCATGGCACTTTGTACAAAGCTACTCTAGATAGTGGACACATGTTGACTGTGAAGTGGCTGAGGGTGGGATTGGTCAAACATAAAAAGGAATTTGCCAAGGAAATAAAAAAAATTGGATCAATGAGGCATCGTGACATTGTCCCGTTACGAGCTTATTATTGGGGGCCAAGAGAACAGGAGAGGCTTATTTTAGCAGATTATGTCCAGGGAGATAGCTTGGCTTTGCATCTTTATGAGGCGACACCACGGAGGTACTCACGACTATTGTTCAGCCAAAGGTTGAAAGTTGCTGTTGATGTTGCCCAGTGTCTGACATATCTTCATGATAGAGGCCTACCTCATGGGAACCTAAAGCCTACTAATATACTCCTCACAGGCTCTGATCTCAATGCCTGTATTACCGATTACGGTCTCCACCGTCTGATGACACCATCTGGGATCGCAGAGCAGATACTAAACCTAGGAGCACTTGGATACCGTGCTCCTGAACTCGCTATAGCAGCCAAACCAGTCCCTTCATTCAAAGCGGACGTGTATGCATTTGGAGTGATTTTGATGGAATTGTTGACTAGAAGAAGTGCCGGCGACATTATCTCTGGTCAATCGGGTGCCGTTGATCTTACCGATTGGGTTCGGCTATGTGACCGTGAAGGTCGAGGAATGGACTGCATCGACAGAGACATTGCTGCCGGGGAGGAACACTCGAGAGCGATGGATGAAATGCTTGCGATATCGCTGAGGTGTATTCTACCTGTAAATGAAAGGCCTAATATGAGACAAGTCTTTGAGGATCTGTGTTCTATATCTGTTTGA
>JINXUAN46513
ATGGCTCAGAATAGTGTAATGAATATGATTATTGATGACTCTGATTCTGATAGGGAATTGGAGATATTTGCAATAGCTACTTCAGAAGAAGAACAACTAAATAATGAGAGACGATTGGGATTACATCGTGGTTCCATTCAAGGTCCAGCGGTTATTTATCGTAATCGAATTCAAGGCCACAAAAGACTTTATCAAGATTACTTCTCTGAAACTCGTACATATCCTCTCAATTTATTCAGGAGGAGGTTCCGGGTGAATCGATGTCTCTTTCTTCATATTTTATCTATGGTGGAAGCGTATGATCCTTATTTTGCCCAGAAATAA
>JINXUAN46514
ATGTTCAATTTCCATCTGCTGATGAGTGATGGGGCTGACTATGAATTTGTGGATGAACCTCTTCACCAAGGGGATCCAGCTTCCCCAATCTCTCCTCAAATAGAAACCACCGAGAAATCACGAGGTAGGAACTTCACTACAGAAGAAGACAGCATGATCATATCGGCTTGGCTTAACATTAGCTTAGATCCAGTGCAAGGGAATGAACAACATTCAAAGGCATATTGGTTAAGAGTGTGGGAATATTTCCACCAGCTCAAAACATTTTCATCTAGTCATAGTCAAACTTCCTTGATGAATCGTTGGTCAGCCATTCAACTTGCCACGAATAGGTTCAATGGGTGCTTCGCCCAAATCCAAAGGTTGAATCAAAGTGAAAAGACTAGATGCCGGAGGGAGAACCAGTGGGAAGTCGTCGTCGTCGTCGTCGCCGCCGCCGCTGCTGCTACAAACAGATTGCAAGGGTAA
>JINXUAN46515
ATGAATCATCAACAAAATGGTGCATATTACACCAACCTGATGAGTGATGGGGCTGACTATGAATTTGTGGATGAACCTCTTCACCAAGGGGATCCAGCTTCCCCAATCTCTCCTCAAATAGAAACCACCGAGAAATCACGAGGTAGGAACTTCACTACAGAAGAAGACAGCATGATCATATCGGCTTGGCTTAACATTAGCTTAGATCCAGTGCAAGGGAATGAACAACATTCAAAGGCATATTGGTTAAGAGTGTGGGAATATTTCCACCAGCTCAAAACATTTTCATCTAGTCATAGTCAAACTTCCTTGATGAATCGTTGGTCAGCCATTCAACTTGCCACGAATAGGTTCAATGGGTGCTTCGCCCAAATCCAAAGGTTGAATCAAAGTGGAAAGACTGAAAAAGAGAAGATTGATGATGCGAAGAAATTATACAAAGAGTTGTATAAATCGTCATTTTCATTTGAACATTGTTGGCATGAGTTAAGAGATCAACCAAAATGGCGAGAGGAATATAGCATGAAGAAACAAAAAACAAAAAAAGTGGCAACTCCGAGCGTTTGTTGTCCTTGTACACCGGGTACAATCAATTTAGAGGACAATGATGCCTCACATAATGACAATGTAGACTTGGAAAGACCACCAGGTAGGAAGACTGAAAAGGAACGTTTGAATAAAAGAAAGAATAAAGATCGTGGAAATGAAGGAGGGTCGCCTATTTTAATATTATTAGAGGATTTAAAGGAAGATAGAAAGAAAATGAATGACAAGAAAATAGAAATATATGAAAGGTCGTATCTTCAAGAGCAAGAAAAGATTGATAATGAGAAAAAGAGGACGCAAACAGAACAAGAAAAGGTCGATAATGAGAAAGAGAAGATGCGAATAGAACAATTGAAGGAGGAAGAGCGAATAATGTCAATAGATACGAGTGGTCTGCCTCCATTGCAAGCAAAATATGTTCATTGCCGCCAAATGGAAATTCTCCAAAAAACGATTTAG
>JINXUAN46516
ATGGAATTCCGATGCATAGAGTGCGGATTTCGGATTCGTAACAATAAACCACTGTTCGTTCAATATTCTCCTGGAAACATTCGCCTCATGAAATGTGAGAACTGCAAAGCAGTTGCAGATGAGTATATAGAATGCGAGCTTACGATCCTTTTAATTGATTTGATACTGCACAAGCCAAAAGCATATAGACATTTACTATACAATGTGCTCAATCCACAAGTTGTGAATCTTGAGGGCTTGTTTTGGAAGTCAATTTTCGCTTTCCTTCTTCTGGATACTTACAGGATACTGGTCTTAAATTGGAGTGACGCGGGATGGAAATTGCCCATCAGGTTTTCTTCATTAGTTTTGAGATATGGAAAGATGTTGATGGATCTCCTTCTTGGAAACTTCATGTTTCTCTACATTTTACTCATTGTCACAAGATTTTTTTTGGACAAATCGGCTGGAGTTTCTCGGTACAAAGATATTTTGCTTGCTATCTTTATTTCTAGCTACTTCAAGGTCTTTTTCATTGCCATGATGGTTTGGGAATTTCCAGCTTCAGTGCTTTTCATCATTGATATATTTGTTCTGTCATCCAATACAGTGGCTTTGAAAGTTATAACTGAGTTGTCCGTTGATAAATGTATCGGGGCTTGCTTCAGTGCATATGCTGTCAAGTTCTTAGTCAAAGGAGCACTTGACATCATCTGCCAAGATCATTGA
>JINXUAN46517
ATGGAATTCCGATGCATAGAGTGCGGATTTCGGATTCGTAACAATAAACCACTGTTCGTTCAATATTCTCCTGGAAACATTCGCCTCATGAAATGTGAGAACTGCAAAGCAGTTGCAGATGAGTATATAGAATGCGAGCTTACGATCCTTTTAATTGATTTGATACTGCACAAGCCAAAAGCATATAGACATTTACTATACAATGTGCTCAATCCACAAGTTGTGAATCTTGAGGGCTTGTTTTGGAAGTCAATTTTCGCTTTCCTTCTTCTGGATACTTGTATCCTTTTCATGAGTGATGTCATTTTGTTTAAATATTAA
>JINXUAN46518
GATCTTGGAAATGCAGGATTATCTGGTCAAATAGTTCCTCAGCTTTGTCAGCTTAAAAATTTAAAGCACCTGGAGCTTTATGGTAACAACATAAGTGGATCGATTCCCAGTGATCTTGGGAATTTGACAAATTTGGTGACCTTGGATCTGTATTTGAACAGTTTCACTGGTCCCATACCAGACACATTGAGCAGGCTGACGAAACTGCAATTCCTCCGGCTCAACAACAACAGCCTTTCTGGTTCTATTCCATTGTCCTTGACTAATATCACAGCACTTCAAGTCCTTGATTTATCAAACAATCACTTATCAGGACCTGTTCCAGACAATGGCTCATTTTCATCATTCACTCCCTTGAGTTACTGGGAGAACTTGCCCTGGATCTCTACCACTTTCCCCTCCTCCATTTGTTCCACCATCAACAATTGCTTCTCCAGGAGGAAATAG
>JINXUAN46519
GATCTTGGAAATGCAGGATTATCTGGTCAAATAGTTCCTCAGCTTTGTCAGCTTAAAAATTTAAAGCACCTGGAGCTTTATGGTAACAACATAAGTGGATCGATTCCCAGTGATCTTGGGAATTTGACAAATTTGGTGACCTTGGATCTGTATTTGAACAGTTTCACTGGTCCCATACCAGACACATTGAGCAGGCTGACGAAACTGCAATTCCTCCGGCTCAACAACAACAGCCTTTCTGGTTCTATTCCATTGTCCTTGACTAATATCACAGCACTTCAAGTCCTTGATTTATCAAACAATCACTTATCAGGACCTGTTCCAGACAATGGCTCATTTTCATCATTCACTCCCTTGAGTTTTGCTAATAACTTAAATCTATGTGGACCAGTTACTGGGAGAACTTGCCCTGGATCTCTACCACTTTCCCCTCCTCCATTTGTTCCACCATCAACAATTGCTTCTCCAGGAGGAAATAGTGCCGCTGGAGCAATTGTTGAAGGTGCAGCTGCTGCTGCTGCTGCCTTACTTTTTGTTGCACCAGTACTTGGGTTTGCATGGTGGCACAGAAGGAAACAACTAGAAAATTTCTTTGATCTATCTGACGAAGAGGATCTAGAAGTCCACTTGGGACAGCTCAAAAGGTTTTCTTTGCGAGAATTGCAAATTGCAACTGATACTTTTAGCAATAAAAGAATTCTCGGAAGGGGTGGATTTGGTAAGGTGTACAAGGGATGCCTTGCTGATGGTTCGTTAGTGGCAGTAAAAAGACTTAAAGACGAGCGGACACTAGGTGGGGAGTTGCAGTTTCAAACAGAAATAGAAATGATCGGCTTGGCTGTGCATCCAAATCTTTTGCGACTACGTGGTTTTTGCATGACACCAACAGAGCGACTGCTTGTTTATCCATACATGGTTAATGGAAGTGTTGCATCATGTTTAAGAGAACGTCCACCGTCAAAACCACCACTTGATTGGCCAACAAGGAAGAGCATCTCAATGGGATCTGCAAGAGGGCTTTCTTATTTGCATGATCACTGTGATCCAAAGATCATTCATCGTGATGTGAAAGCTGCAAATATTCTGTTAGGTGAGGAGTTTGAGGCTGTTGTTGGTGATTTTGGGTTGGCCAAACTTATGGATTATAGAGGTACCCATGTTACGACGACAGTTTGTGGCACTGTCGGGCATATGGCTCCAGAATATCTCTCTACAGGGAAGTCGTCAGAGAAGACTGATGTCTTTGGCTATGGGATTATGTTGTTAGAGCTGATCACTGGACAGAGAGCATTTGATTGTGCTCGGCCTGCAAATGATGATGATGTCTTTCTGCTAAATTGGGTTAAAAGACTCTTCAAAGAGAACAAGTTGGAAATGCTGGTAGATCCAAATCTGCAGAACAGTTATTTTGAAGCCGATGAAGTTGTGCAGCTGATCCAAGTAGCACTGCTCTGTACACAAGCGGTTCCAATGGACCGGCCTAAGATGTCAGAGGTTATCAGAATGCTTGAAGGTGATGGCTTGGCAGAAAAATGGGAGGAGTGGCAGCAGTTGGAGTTATCCCGCCCGGAATTTGCATGGGTCCCATCTTTTGAATTTAATTGGATTGTTTACTCCACCCCCAATTTGCCTGACTCCACCCACAATTTGCCTAATGCTGAATTGTCTGGACCGAGATGA
>JINXUAN46520
ATGGAGAGTGAAGAGGTTATGGTGGGTTTGATAGATGTGGGTAGTGTTGTCACTTCAATTAGTGATGGATTAGAGCAAGAGGTCAGTAGTGTTAGAGAAAATGAGAACTTGGGTGTTGACCTTTTGGAGGGTTTGGATTCCTATTTGGACGATATTAATGACCGGTTGACTATTTCGAGGATGGTTAGTGACTCTGTTATCAAGGGGATGGTGAAAGCGGTTGAACGAGTGGCGGACGAGAAAATTGCTGCCAAAGAATTGGAGGTGGCCAGTCTGAAGGAGAGATTGCATTTTCACAAATTGAGTGCTGATGAAAGTGTGTCATCAGGGTCCCCAATGGCACACCGAGAGCAAAGAAGTTTGGAAAATGGGTTGTATTGTAGCTTTCCTGATGCTGTAGTGGAGCATGATAAGATGAGGGAATCTTTATGCAGCCTAAGAAGTGTTGCCATGGACCAGATTAAGAAGCTCAAGAAAGATATTGATAGCATAAGAGGGTGTAGTTCAATGAGAAAGATTGGTTCTGGTTCAGAATTGGTGGGATTGGGTGGAATTCTTCCAATGGAGGCATCTGAAAGCTTGGTGGGTGTAGATAAAAGACTCAATACTCTGAAAACTACAGTGGATACTATCTGTACACAGGCAAATGATATGGTTCACTTGGCTAAGGCATCACTTTGTGAGTGCCAGCAGGAGCAGGAGTTTCAGAGGGAGGTTGAAACAATGGTAATACGGAGTTCAATTATGAGTATCCACGACGAGTTTGAAGATAAATTACGGGATCAAAATGCTCATCTTTGTGGCAGCCAAAGCGTGAACTGGCTTGAAAGGATCAATGAGGTTTCAAATTTACGCAAGGAATTAGATGTGATCTTGAAGTCACTATCCAATGCTGAAACTGGACAGTTAATTTCTCATGGATCTCATGACATGGATCATTTTCACCACAAAGCTTTGAGCAATCATGTTTTGCCATCAACTTCGATTTTGGATGGAAATGGCAAACTTGAAGAGTCTAAAAATGGTATGCCTGATAACTGGGATGCTGCCCAATTAAAGCATATGTCAAAGGATGAATTGGTGAATTATTTTAATTCTATGATAACAAAGATGAGGAGGAACCATGAATCTAAGGTACAAGAATTGACTGAAGTTTATTTCGGTCTTAAGCGGGATTACTTAAAAATAAAAGAGAAGGGAAAAATAAAAGAGAAGGGATCTTCTTTGCCACTTCAGAAGGATACAGATTTGGACATATTGAGGAAGAAGATCCCCGAGGTCATTTTGAAATTGGATGACATCCTTGTGGAAAATGAAAAAATTGCTACATTGAGCAACAATGTCGAGTCTCTTGGCAACTTAAAGGATAGGCTCAATGGCCTTCTTTCAGAAAATCGCCAACTCAAGGAGTTGCTTGCATATAAACGAATGGAAGTGAAGTGTCTATCATCACAAGCTTCTGATGCTTCTGACCGGATGTCGCACCATGCTTCGAAAGAAGCAAATTTGCTAAAATTGATAAGTAATCTTAAAGCTGATGCGAAAGATGCAGAGATAGAAGCTTTGGTCTCTGAGGAGGTATATAAATGTGTTCTGAGGGAGGTAACTGCCCAGATCAACCGTGACACAGAAGAGTTAGCGTTGCAATCTATTGCCATGCAAGAGGTCTATGAAATCATTTATAGAGAAGCTTCTCAAGATGCTGAAGCTACCAGCAAGAGTGAAATTGGAGATTCAGATATTGAATCCTTGGTCATGCAAGGACTGTGCGGAGTTATTTTCAAGGAAGCTATTAAGGATGCCCAGTCACAAATTAATAACTTGAACAGAAAGTACTTGCATGAAAATGAAATTCGAGTTTCCCTTGAACTGAAAAATGAAGAGGAATCAAGATTGATGATTGAAGAGAACAACAATTTAAAAGACCAGGCAAGTTTGCTGCAAACATTAGTTTCTGAGAGAAGCAAGGAATTAGATTTAACAAAGGGTGAGTTGGAAGAGGTGCTGGAGCAAATTGATGTTGATAAGGCGGAAATGAACAAATTGAATCAGAAGCTTGAACTAAAGACAAATGAGTTAAGGGAAGCTGATGAACAGAGAAATTGGCTTATGGCTGTTATCCAGGAGAGGCAAAATGCTATATTATTGCTTGGAGTGAAAGAAAATGAACAGAGAAAGCAAATGCAAGCAGTAATCGTTCTTGTCCATGGACTTTCAAAAGCATTTTCTGATTTTGAACGTCAAGCAGCTGAGGCTATCAAAAAGAATAATTTAAGGTTGGAAGAATCAAGTTCTCAGTTGAGTTCTCTTATCCAGAAAACCAATAAGCTTAAAAGAACAGAGGTGCTGTACAAAAAGAAATGTGCTGACCTTCAATTGGCTGAATCTGAGGTTGATCTTCTAGGGGATGAAGTTGATGCACTTTTAAGCCTTCTTGAGAAAATATACATAGCACTTGATCATTACTCTCCAATTTTGCAACATTATCCTGGGATTATTGAGATCCTGAAACTGGTCAGAAGAGAATTAAGTGGAGAATCTACTAAGCCTGTTTGA
>JINXUAN46521
ATGGAGAGTGAAGAGGTTATGGTGGGTTTGACAGATGTGGGTAGTGTTGTCACTTCAATTAGTGATGGATTAGAGCAAGAGGTCAGTAGTGTTAGAGAAAATGAGAACTTGGGTGTTGACCTTTTGGAGGGTTTGGATTCCTATTTGGAAGATATTAATGACTGGTTGACTATTTCGAGGATGGTGAAAGCTGTTGAACGAGTGGCGGAGGAGAAAATTGCTGCCAAAGAATTGGAGGTGGCCAGTCTGAAGGAGAGATTGCATTTTCACAAATTGGGTGCTGATAGAAGTGTGTCATCAGGGTCTCCAATGGCACACCGAGAGCAAAGAAGTTTGGAAAATAGGTTGGATTGTAGCTTTCCTGATGCTGTAGTGGAGCATGATAAGATGAGGGAATCTTTATGCGGCCTAAGAAGTGTGGCCGTGGACCAGATTAAGAAGCTCAAGAAAGATATTGATAGCATAAGAGGGTGTGGTTCAATGAGAAAGATTGGTTCTGGTTCAGAATTGGTGGGATTGGGTGGAATTCTTCCAATGGAGGCATCTGAAAGCTTGGTGGGTGTAGATAAAAGACTCAATACTCTGAAAACTACAGTGGATACTGTCTGTACA
>JINXUAN46522
GGAAGTACAAGTAAGAAGACCACTAATCAAGCCAATGTGACAGAATTAGATTACATCTCTGACGGGGTATATGACATCAATCTCTCTGCTGTAGTGTCTGAGGTTAATTTGGTTGGAAATCCCAAGAAATGGTGGGTTAACATTGGGGTAGCTCGTCACATTTGTGCGGACAAGAAGATGTTCACTACTTATAATGAGGCTGTAAATGGTGAACAACTTTTCATGAGAAATTTTTCTACTTTTACTATCGCTGGACAAGGAAATGTGATCTTGAAGATGACGTCAGGGAAGGAATTTACCCTCAACAACGTACTGCATGTACCAGACATCCGGAATAATTTAGTTTCTAGTTTTTTGCTAAGTAAAAATGGTTTTAGGCTTGTATTTGAGTTTGATAAATTTGTATTAACAAAGAGTGGTATGTATGTTGGTAAGGGATACATGAGTGATGGTCTCTTCAAGTTGAATGTAATGACG
>JINXUAN46523
ATGTCTCTGAGTGAGTCTTTCCAAGTCGTTGCATTAGTGGAAAAATTACTACCGGCTTGGAAAGATTTCAAAAATTATTTAAAACATAAACTCAAAGAGATGACCATGGATGAATTGATTGTAAGATTAAGAATTGAGGAAGATAACCGTAAGGCTGAAAAGAGGAATGGTAAAAATCCATTGAGTCCAAGGCTAATGTGGTTGAACAAGTGTATAAACCACAAAACAAAAAGAGGAAGTTTGTTGGAGATGGTTCTAAAGAAGGCGACAACAATGGCAATAAGAAGTTTAAAGGAAAATGCCATAATTGTGGTAAGATCGGAC
>JINXUAN46524
GCAACATTTCACACTTCGGCAATTGACACTGAGATTGCTGCTGTCAATACTGCTGTTGCTGGTACAGAAAATTCCACTCGCTCCAAGGACACTGATTTTTCTGTTTTCTATAATAAAGAGTCTAAGAGGGAATGTAGTCCCGGTGTAGTTTTAGGTACAGAAGATCATGCAATGAAAGAAGTCTTAATTGAGACAAATACAGAAATTAAAGAAGGTTTAGCATCGGGTTCATATGATGTGTCTTTGCATGAAGATTTTACGGGAAGAGAACAGTTCGGGGAAAAAAGAGATGATTCAGTTTCCATTGCTAATGTATTGCCAGTTGTGGAGTCTTATGATGAGATGAAAGATCATGATGATCATACTGTTAGAAACTGTAAGCCACCGGATGAAGGGGAAATGGAAGAGAAAATGCAAATTGAAGATCATGCTGAAATTAATTGTCCAGCCTTGGATGATTCACCAGCGGAGCGCAAAGTGAAAAAAAGGATACGTAACCGAGCCAATTTGTTCCCTCTTAAGCGTTTGTTGAATCCTACACCTTTCAAGAGGAAAGCTCGGAAGCCAAAAACTAAGATTAAATTGTTGTAA
>JINXUAN46525
CCGCGATCTCCGCTCGAGTGCCGGAATGGCCGCTCGAGCGGGAAAAAACATCTCCCAGTATTTTTGCAGACTATCAAACTTCTAGAACTAAGGATTCTTCGCTCAAGCGGAGAAATGTCCACTCAAGCGGACAAGCAACTTCGAAAGCAATTTTGCATTTTGCTTCGGGGGCACTGCCCCTCAACCCTACCGTGGTGTTGTCCTGAACTTGCCAAGGGGCGCTGCCCCCTGGACCCCTGCGAGCTGACCAGGCAGCTCGATCCCCATCTTAGTCAGCGAAGTGGCAAACATGAAAGAATTATCTTCTGA
>JINXUAN46526
ATGAGATGGGCCTTTACTGACCCAATCTCTCCCCCCCTCTCTCTCTCTCTCTCAGACTCATCAGAGATGGATCAATCGGAGAAAGAATCGATCGAATCGGCTTCCGAAGAGGTGTCCCGTGAATTCAAAACCCTAATCAATGCCGAGGATTTGGATTCTCTCAAACAATTGCAGCACCTCATATTGGGAAGGTTGCAGGACAGTAATGCAGTCCTTTCACATTTTAATGAGTACTCAGAGCATTGCTTTGCAGAGGTTTCCACTGATTTCTCTAGAAATGCACGTCTCTTAAGGTCTATGAAGTCAGACCTTGATTACATATTTCAAAAGCTGAGGAGCCTGAAGGCAAAGCTTTTGGCTACATACCCGGATGCATTTCTTGATGATTCATCAATAGAAGCACTTGATCGGAGACCAGACCTCGAAATGCCCCAGTGA
>JINXUAN46527
ATGGCGAACAGTGTTGACGATGATCAAAAGCCTCTGAAAAAGATAGCAGAGGCGTTCAAAGACCTCGCCAACACGTTGAATTCGCAAATACCAGATGCCCAACTCGAAGTCGGCCCTTTCTCTCACGCCTGCTCTCTCGTCTCCCCTCTCTTTGGTTGCCTTGGCATCGCCTTCAAGTTCGCCGAAATGGACTACGTCTCCAAGGTTCATGATCTTTGTGAGACATCGCAGTCAATTGGGACTTTGCAGATAATGATCGATCGTGATATGGAGGCGAATTGTGTGAGGAAAGGCGGGAGTCATACGAGGAACCTTTTGAGAGTGAAGCGTGGGTTGGACATGGTTAGGGTATTGTTTGAGCAGATTATAGTTACAGATGGAAATTCGTTGAAGGATCCAGCTTCAACAGCCTATGCACAAGTATTTGCTCCACACCATGGATGGGCTATTAGGAAAGCTGTTGCTGCTGGGATGTATGCCCTTCCTACCAAGGCACAGCTATTGAAGAAGCTCAATGAAGATGAGACCTCGGCTCGGATTCAGATGCAAAACTACATCGCTGCGTCTACTCCAGTCATCCTGTACGTTGACAAACTTTTCCTTTCAAGAGAGTTGGGTCTAGACTGGTGA
>JINXUAN46528
ATGTCATCCGATGAATATACGAAACATTACTTTCCGCCTGCCATGAAACGTTGCTCTCTGCCTGCCGTCAAGCCACAGACGGCAGAAGGGCTTATATCACTCCTGGCAAAGTTGAGGAGAACGAGCTACCTGTCCAACAGTTTGCTTGGGCTCCAATACTCCTGTGGCCTATATAACGTATCGTATATGCAGCAAGAAACAACAACAATACAACCAAGTCTCATGCTTAAACACCCTCTTTTACTTTACATTAGTGTTCAAGGTCTATCACTGCCAACCTCTCCCTCTCCAAGCTTGCCTTGA
>JINXUAN46529
ATGCTCGGGGGATTATACGGAGATCTCCCTCCACCTTCCTCCACCGATGAAGACACCAACAGAACCACCACCAACTCCTCAAACGTCTGGTCCAGCAGCGCCAAGATGGCTCCGCCAACTCTCCGCAAACCAGCTTTCGCGCCGCCGCAAACGGTTCTCAAAACCCTAATCAAGCCCAAATCATCAAACTTGGCTAGGACGGCGGCGCCGCCGGTGGTGGTGGCGGAGGACGACGGTCGGAGTCCCAATTTCCAGCCGGCGCTTTGTGGGGTCACGGCGTCGGTGATCGAGGAGTATGATCCGGCGAGGCCGAATGATTATGAGGATTATAGGAGAGAGAGGAAGAGGAAGGCAATGGAGGCGGAGGTGAAGAGGGAGTTGGATAGGAGGAGGCAAGAGGAGGAAGAGAGGGAGAGGGAGAGAGAGAGGAGAGAGAAAGAGGCGGCGACGGAGAGGGAGAGGGAGAGGGAAAGAGGGGAGAAGGATTTTGGGGATTCTTCGAGGTTGAATATTTCCGGTGAGGAAGCGTGGAAGAGGAGGGCGGCGATGAGCGGAGCTATGCCGCGATCACCTTCGCCGCCGTCGAGTGGGGACGGGTTTAGTATTGGGAAATCGGAGACGGGTGGGTTAGGGATTGGTTCAGGTGGGCAAATGAGTGCGGCGCAAAGAATGATGGCAAAAATGGGGTGGAAGGAAGGGCAAGGGCTTGGGAAGCAGGAACAGGGGATTACGACTCCGTTGATGGCGAGGAAGACAGATAAGAGAGCTGGGGTTATTGTCAATGCGAGTGAAAATAAGCCGGAGAAGAAGTTGAAGAGTGTGAATTTTAATGGACCGCCTACTCGGGTTTTGTTGCTTAGAAACATGGTTGGCCCTGGTGAGGTAGATGATGAGCTAGAGGAGGAGGTTGGAACAGAATGCACCAAGTTTGGGACAGTAACTCGGGTCCTCATATTTGAGATAACAGAGCCGAATTTCCCCTCTGAGGAGGCAGTTAGAATCTTCGTGCAGTTTGAGAGATCAGAAGAGACAACCAAAGCACTTATCGATCTTGAAGGACGTTTCTTTGGGGGTAGGGTGGTTAAAGCTACTTTCTATGATGAAGACAAGTTCAATAAGAACGAGTTGGCTCCGATGCCAGGGGAAATCCCTGGTTTCTAA
>JINXUAN46530
ATGGCTCACTTGGCCGTTTCTCAGGTCTATGTGACTGTCCCTCTTAATAGCGATTCGACTTTTAAGAGATCTGTGTTTAAGGCGCACAACATAAGTTTTCGTGATAAATCATGGACGTCTGTTGTCTCACATTCGGACTTGAAAACCAAGAATTCACAGTTGAGAAATCAGTATGTAGTTTGCATGTCAGTGCAACAAGCCAACAAACCTAGGGTTGTGGTCTCTCCTATATCACTCGAAGATGCAAAAGAGCCTCCACTGAACTTACACAAACCCAAGGAACCGTATACAGCAACCATTGTCTCAGTTGAGAGGATTGTAGGCCCAAAAGCTCCAGGAGAGACTTGTCATATTGTGATTGATCACGGTGGCAATGTTCCCTATTGGGAAGGACAAAGTTATGGTGTAATTCCTCCTGGTGAAAACCCAAAGAAACCAGGGAATCCTCACAATGTTCGTCTATATTCGATCGCATCCACTAGGTATGGAGACTTTTTTGATGGCAAGACGGCCAGTTTGTGTGTTCGACGTGCTGTCTATTACAATCCTGAGACAGGAAAAGAAGACCCTTCAAAGAATGGCGTATGCAGCAATTTCCTTTGCGATTCAAGGCCTGGAGACAAAATTAAAGTCACAGGTCCTTCTGGGAAGATAATGCTTTTACCTGAACATGACCAAAATGCTACTCACATTATGATTGCTACTGGTACTGGTGTGGCTCCATACAGAGGGTACCTCCGTCGTATGTTCATGGAGTCTGTCCCTAAATTCAACTTTGGAGGCCTCGCTTGGCTGTTTCTTGGGGTGGCCAACACTGATAGTCTCCTCTACAATGACGAGTTCACCAAGTATCTTCTAGACTACCCAGATAACTTCCGGTATGATCGTGCTCTAAGCCGGGAACAAAAGAACAGGAACGGAGGCAAAATGTACGTTCAGGATAAGATCGAAGAGTACAGTGACGAGATTTTCAAACTCTTGGATGGTGGGGCCCACATTTACTTTTGTGGGCTCAAGGGGATGATGCCTGGTATTCAAGACACGCTGAAGAGGGTTGCGAAGGAGAGAGGGGAGAGCTGGGAAGAGAAGCTATCGCAACTCAAAAAGAACAAACAATGGCATGTTGAAGTCTATTGA
>JINXUAN46531
ATGGACTGCGATTGTAAAATCGAAGCAGAGAGGCAGGAGTGGAACGTGGAATTTCAAGAAAGTGTAAAAGTGCAAAATGTAATTTCACAACGAATTTGCTCCTTGGATATGCTAATAATCCTAGTAACTAACATTAGTAACAGGGCATCCATTTTTTTAAAATTTATTACCAAATTTTATAGGGCCACAATATATCACAAACTGAACTCTGCAACTCCTGCATTTGTTGCCCCACTGAATGCCAGTCGATCAAATTTGGGTACCTGTGTCACCAATGCATCCATTTACAACCATCTATCACACGTAAAACCTAAAAAAATTTCAGATTCAAGAAACAACCCTCTTCAGACTCATTACAAATGGATGAACAATATGACAGAAGAACAGAGCAAGAATGATCTCGAGCATTATCAATGGAGTTTCTTAATCTTCCTGCATTCAATAGAGAACAATTCACATTCCCTTCTCATATAA
>JINXUAN46532
AATAAGATGAATCTCTCATATGGAAGAAAAAATGAGATAGATTTGGTAAAAAGAAGGAACATAATAGAGAGTAAAATGACAAGAACATCAATCACAAAATTGATCACTCAACTTTTGGAAAGTAATAACAATGAGGATATAGAAGATGTTGTCAGGCTTGTGTGCCTCTTGATCTATTTGCTTTTGTTATATCTGGGTACTGGGACTACAATTGGTTGGGGATTCATAAAATATATCGAGCATATTGATAGAATAAAGTTTTATGATTGGTGTGGCACAGCGAAACAACAGCTCACAAGATCAATAGTAAGCAACATGAACCACATCGATAAAGTCTCTGGATGTATGATAGTCTTATTGTATTGGATATGCGAACATACAAGCATCATCAAACCAAATGACAAGAACACAATCCTAAGATTTACAAAATGGAACATCACACTTCTGGGATAA
>JINXUAN46533
ATGGCAACAGCAGTGATGACCTCTCTCCCACAGTTCAGTGGGCTAAGACCCAAATCATCATCATCTGCTTCACCAATTCAAACCCTGGTAGCAGTTCAACCAATGAGACGTAGGGGGAAGGGAGCTTTAGGCGCTCGCTGCGATTTCATCGGCTCCCCCACAAATTTGATAATGGTGTTTTCAACAAGCTTGATGCTGTTTGCGGGTCGGTTTGGGTTGGCTCCATCAGCAAACAGGAAAGCCACAGCAGGGTTGAAGCTTGAGATAAGGGAGTCTGGCCTTCAAACTGGTGACCCTGCTGGTTTCACCCTTGCAGATACCTTGGCTTGTGGCTCTTTTGGTCACATTATTGGTGTTGGGGTTGTTCTTGGCCTCAAGAACATTGGTGCTCTTTGA
>JINXUAN46534
CGGGACTCTCAGGTGGTCTCGAGGGGTAACGGGCGTGCTCCTTGGAAGTTCATTTCTCAAATTTATCCAGTTTGGTCCCGATTCATTTCTGTGAGGGTGGGTAATGGGGAAAATGTCAAATTTTGGGAGAATGTTTGGGTGGGCTTGACGTCCTTGGTTGAGTCCTATCCACTTTTGTATGGCGTTTCTCAGTCTCATAATTGTTCTGTTGCGTCTGTGGCGGGTTCTTTGGTGGCTCCTTTATCTTGGAATTTTAATTTCCGCCAGAATCTTCATGAGAGGGAAGTTTCGGAATTGGTTTCTCTTTTGTCAAGACTTGAAAATGTTTCTTTGTCTCCAAATTTGAAGAATAGGTTGGTT
>JINXUAN46535
TGCTATGACATGCCCACATTCTCTTCACATCCTACACCATCGTCAACTGCACCTCTCTCCCACCACAACCCCACAAACCACTTCTCTCACTCACCACTCTCCACACCCACCATTCCTCAACAAAACCCAAAACCCAACGTCCTCCAAAAATGCATTGCTCTCCTGCTAACATGCGCTTCCTCCAACTACAAGCTCAGGCAAATCCATGCCTTCTCTATCAAACATGGTGTCCCTCTCACCAACCCAGACATAGGCAAAAACCTTATCTTCCAACTTGTGTCCCTCTCAGGACCCATGTCCTATGCTGACAAAATCTTTACACAAATCCAAAACCCAAACATATTCACTTGGAACACCATGATTAGAGGCTATGCTGAGAGTGAAAACCCAAGTCCAGCTGTTGAGATTCACCACAAAATGCATTTGAACTCTGTTGAACCTGACACACACACATACCCTTTTCTTCTAAAGGCCATTGCTAAATTAATGGATGTTAGAGAGGGTGAAATGGTTCATTCCATTGCTGTGAAAAACGGGTTTGGGTCATCGGTCTTTGTGCAGAACACTTTGGTTCATATGTATGCCGCTTGTGGGCATGCTGAGAGTGCACACAAGGTGTTTGAGTTAATGTCCGAGAGAAACCTTGTGGGTTGGAATTCTGTGATTAATGGGTTTGCACTCAATGGAATGCCCAATGAGGCGTTGACACTTTACAAGGAAATGGGTTTGGAGGGTGTTGAGCCTGATGGGTTCACCATGGTTAGCTTGCTTACCGCTTGTGCCGAGCTTGGGGCTTTGGCATTGGGTAGGAGGACTCATGTGTACATGTTGAAGGTCGGGTTGAACAAGAATTCGCATGCTTCTAATGCCCTTTTGGACCTTTATGCCAAGTGTGGAAGCATTAGGGAGGCACAAAAGGTTTTTGATGAGATAGGCGAAAGGTGTGTGGTTTCTTGGAATTCTTTGATTGTTGGTTTGGCTGTGAATGGGTTTGGTAAGGAAGCCATTGAGCTTTTCAAGGAGTTGGAGAGAGAGAGATTGGTTCCAACTGAAATTACTTTCATAGGAGTGTTGTATGCTTGTAGTCATTGTGGGATGGTGGATCAGGGGTTTGCTTATTTTAAGAGGATGAAAGATGAATTTGGCATTGTGCCGAGGATAGAACATTATGGTTGCATAGTTGATTTGTTGGGTAGGGCAGGTTTGGTGAAGAGAGCATACGAATACATTCAAAACATGCCATTGAAGCCTAATGCCGTTGTTTGGAGGACTTTATTAGGGGCATGCACGATACACGGGCATTTGGCCCTTGGGGAGGTCGCAAGAGCCCAACTCATGCGATTAGATCCTAAGCATAGCGGAGATTATGTGCTTCTCTCTAATCTCTATGCATCAGAGCGGCGTTGGATGGATGTGCAAAATGTGAGGAGGACAATGCTGGAGGAAGGGGTGAAAAAAACACCAGGGTATAGCCTTGTTGAGCTAGGAAATCATGTCTATGAATTTGTCATGGGAGATAGATCTCATTCCCAAAGTGAGGATATATATGCGATGTTAGGGGAGATTACAAAGAAGTTGAAATTGGAAGGTTATGCCCCTCATACTGCAAATGTGCTTGCAGACATTGAAGAAGAGGAAAAGGAAACTGCATTGTCCTATCATAGCGAGAAGATTGCAATTGCATTCGTGCTTGTTAATACGCCACCCAAGAGCCCAATTAGAGTTGTGAAGAACTTGAGGGTGTGTGCAGATTGCCACCTCGCCATAAAACTCATATCCAAGGTTTTTGATCGAGAGATTGTTGTGAGGGATCGTAGTCGGTTCCACCATTTTAAAGATGGATCTTGTTCTTGTAGAGATTATTGGTAA
>JINXUAN46536
ATGGCTATGAGAACGAATTCGGGAAGTGTGTTTGAATTAGATGTGGATGAAAGTAGTGGGTGTTTTCGGAGGTTGTTTGTGGCATTTCATGGATGTTTGTATGGCTTTCAATTTTGTCGTCCGTTGTTGTTTGTTGATGGTGCATTTTTGAAGGGGCGTTACAAGGGGCATTTGCTTGCAGTAACATCAAAGGATGGTAATCAAGGTTTGTTTCCTTTGGCTTTTGCGATTGTTGACGCTGAAAATCAAGATAATTGGATGTGGTTCTTAAGTCAGTTGTTGAAGGCTGTTGGTTCAGGTCGGAGATTGACTTTTGTGTTGGACTGTCAACATGGATTGCTAGACACTCTTTCAGTGGTTTTCCCCAATGCACATCATGCTTATTGCTTGAATTATTTGAAGAGAAATTTGATTGACAAATTGGTGGGACTTCGTACTAACTATAAGCTGTGTTTGATGAAAATATTAGTTAAATGTGTTTATGCGCCAATGGTTGCTTCTTTCCAACATTATATTGAGAAATTGAGGCGTATTGCTGGGAATGGTAGAGTTGATAGTATGTTGGATGGTTTGCAAAATGATAAGTGGGCCAGTGCATTTTTTAGAGGGAAACGATGTGGTGAGATGTTATCTAATGCTGTCGAGTCTTACAATAATCGGATTGGTAGGGCCCGTGAGTTGCCTATTACTTATATGGTTGATATGATTAGGGTTCAAATCATGACTCAATTGTCGGATAGAAGAGCTGAATCTAGAAGATGGACTACGAAATTGTGTCCAGTTATGGAAAAGAAGTTGGTGGACTCTTTGGAGCTAGTTAAGTCTTGGGATGTGATTGTTGCTAGTGATACTGTGCTTGAGGTTCATTCTTCTATTTCT
>JINXUAN46537
ATGATTAAGAGAAGATTGAATTTCAACCGTCGATTGAGCGAAAGCTCGGAGGCGACGACGACGACACCGAGAGAAGAAGAGATTGAGTGGGAAATGAGACCCGGTGGAATGTTGGTGCAGAAACGAACCGACAATTCGGATTCTCAGGCTCCGAATTTGCGCATTCGGGTCGCTCACGGTACTATCCGGTACGAGATATCCGTGAGTTCTCAATCAACATTTGGGGAAATGAAGAAGCTTCTGACAGCAGAATCTGGATTAGAACCAGGAGATCAACGGCTAATATTCCGAGGAAAAGAGAGAGAGAATGGGGAGTACCTGGACATGAGTGGAGTCAAAGACCGATCAAAAGTCATCCTGATCGAGGACCCATCGAGCAGAGAGAGGAGGATCATCGAGATGCGTAGGAACGCCAAGATCCAGACCGCACATCGCCAAATCAACGACATATCCACGGAGGTGGATAAGCTCGCGGAGCAGGTTTCTGCAATTGAAAAGTCAATAGCAAATGGGAATAAGGTACCAGAAGTTCAGATCACTACACTGATTGAGATGTTAATGAGGCAAGCTGTCAAGCTTGATACGATTTCCACTGAAGGAGATGCTTGTGCTACAAAAAACTTGCAGGGCAAGAGAGTGCAGAAGTGTGTTGAAGCCCTTGATGCTATCAAGGTATCAAATGCAAGAATAAAGCCCGTGATTGTCACCACCAAATGGGAGACCTTCGATCCTCCTCCTCTTCTTCCTCCTTCAACCACTACTCATTGGGAATTTTTTGATTGA
>JINXUAN46538
ATGGCGTCCTCCTCCAGTTCTTCGCCGCCACAGTTGGAGGCGAACGAGACTCGTAACTGGGTGGAGCTTCCTCGAGACGTGATGGCGATGATTCTTCACAAGCTCGGTGCGATTCACATACTCGAGAGTGCTCAGAAAGTGTGTATGACTTGGCGTAACATCTGCAAAGACCCAGCAATGTGGAGGTCCATCGACATGCGCAATCTCGGAGACCTATGGAGCATGCCCTACAATCTCGAGAAGATGGCTAGGCATGCCATCGATCGAAGCTGTGGAGAACTTGTAGACATCAATCTCGAGTATTTCGTCACCGATGAACTCCTTCAGTACTTGGCCGATCGAGCGAGTCAGCTGAGACGTCTTCGACTTGCGTGTTGCTCTGAGATTTCAGATGAGGGTTTGAGTGAAGCTGCTAAAAAACTACCATTATTGGAGGAGCTTCACATTTATTTGAGCCCACTTTCAAAAGTGTCCCTTGAGACTGTTGGGCGTTGCTGCCCTCGTCTGAAATCTCTGAAATTTAATGATCGAGGGTCCAGGTCCTCATACGTGGGGTGTGATGATGAGGTTGCGGTGGTTATCGGAGAAACCATGCCTGGATTACATGATCTTCAGCTCTTTGGAAATAAGATGACGAATGATGGGTTGCAGGCTATTCTCAACGGCTGTCCCCACCTTGAATCCCTGGACCTGCGGCAGTGTTTCAATGTTCATCTTGTAGGACCTTTTGGGAAAAGATGTTCTGAACGGGTCAAAGTTCTTCAGCGTCCGTACGATCCCACCGATGACTATGAGTTTGATACAACTGTTTATGATGATGATGAGGATTCATTTGATGATGAGTACCCATCTGGGTTTTCTGAGATCGACTTCTTGTCTGACGTTGACAATGATTATGAATTCTCAGGCGGCGGCAGTGATTATTCCGACTATGGAGAGCTGTTTTTTGATGACTACTAA
>JINXUAN46539
ATGCAGGAAGAAGAAGTAAACAGATGCCAGATTCAGGAATGGTACCCAAAATTTAAATCAGTCTCTATCAAAACCTTGATTCATGAACTTCCAGAATCCTTTATTAAGTATCTTCTTGATGATTCTGGGCCCTTCCTTCTTCCTCTTTCCATATCAAATGAAGATGCCCTACCCAATAGAGTCCATAAACCTGAAGAGGAAGAAGATTATGTTGTATCAGAAGGATCTGGAGACGAATCAGAACAACCTTCACCAGCACCTTCTTTCCCAGAACTTGAATTGCAGATCAAGAAATCTATTGAATCCCTTGGGGGTGCTATCTTTCCCAAGTTGAATTGGAGTGCACCTAAAGACTCTGCTTGGATCAGCTCAACTGGAAGCCTCAAGTGCACCTCTTTCAGTGAGATCGCACTTTTGCTACGATCGTCTGACACTCTTGTCCATGATCTGTGTCATGCATATGATTCGTGCAACGACAAGAGTTCATCAAGACCCTCAAGTTTCTTCCTAGCTCTTCGCAAGTGGTATCCCTCTCTCCGTCCAGAGATGGAATTTCGTTGCTTTGTACATTGTCAGCTCCTAGTTGGAATTTCCCAACGTGAGGTCACTGGATTTTATCCTGCCCTTCTTGAGAGGAAAAATGAGCTAGAAGTGGTGATTCGGGAATTTTTTACGGATGAAGTGAGGATGAAATTTGAGTCTGAAAATTACACGTTTGATGTTTATGTTAGAAAGGATGGGCAGGTTAAGCTTCTGGATTTTAACCCTTGGGGTGCATTTACACTGCCACTGCTGTTTACATGGGAGGAATTGGAGCAAAATTTTAATGAAAATGGTAATACTTCGGAGTTTCGAATAGTAGAGAGCCAGTGTGGAGTACGGCCCGGATTAAAAACTGCAGTTCCTTACGATTACTTAGACACCAGTCCAGGGAGTGGTTGGGATCAATTCCTGAGGAATGCTGATGAGGAGTTGCAACGCCAGATTCAGTCCTCTGGCAAAGGTGATTAA
>JINXUAN46540
ATGGGGGATGTCTCGGATCGTATAGGTCGTCCTACAGATAATGGCCAGATTGGTATTATTGATCCTGATTGCAGATTGATTGGACTCCATCTGTATGATGGATTATTTAAGGTTATTCCATTTGATAATAAAGGGCAGCTTAAGGAAGCATTCAACATTAGACTTGAGGAGCTTCAGGTTTTGGATATCAAATTTCTCTATGGTTGCCCGCGACCGACAATTGTTGTTCTCTACCAGGATAACAAGGATGCTCGTCATGTCAAAACGTATGAGGTTGCTCTGAAGGATAAAGATTTTGTTGAGGGTCCATGGTCTCAGAATAATCTTGATAATGGGGCTGCTTTGCTCATTCCAGTACCACCGCCTCTCTGTGGTGTTCTTATTATTGGAGAAGAAACAATTGTGTATTGTAGTGCCTCTGCATTTAAAGCAATCCCAATTAGACCTTCCATCACAAGAGCCTATGGAAGGGTTGATGCCGATGGTTCTAGATACTTACTTGGTGATCATGCCGGACTTCTTCACCTTCTTGTTATAATCCATGAGAAAGAAAAAGTGACTGGACTCAAAATTGAACTCCTGGGGGAAACTTCTATTGCATCGACTATATCATATCTTGATAATGCATTTGTTTATGTTGGCTCAAGCTATGGAGATTCACAGCTGATAAAGCTAAATCTCCAACCAGATACAAAAGGTTCTTATGTAGAAGTTCTAGAAAAGTATGTCAATTTGGGCCCGATTGTTGACTTTTGTGTGGTTGACCTCGAGAGGCAAGGTCAAGGTCAGGTTGTAACTTGCTCTGGAGCCTATAAAGATGGGTCTCTTCGCATAGTTCGAAATGGAATTGGAATCAATGAACAGGCATCGGTAGAGCTTCAAGGCATCAAAGGAATGTGGTCACTTAGAGCAGCTACTGATGATCCCTATGACACCTTCTTGGTGGTTAGTTTTATTAGTGAGACGCGAATTTTGGCTATGAATCTTGAGGATGAGTTGGAAGAAACTGAGATAGAGGGCTTTTGTTCCCAAGTTCAGACTTTGTTCTGTCATGATGCTGTGTACAATCAACTTGTACAGGTTACTTCAAGCTCTGTAAGACTGGTCAGTTCTACCTCTAGAGAGCTGCGAAATGAATGGAAAGCTCCAGCAGGATATTCAGTTAATGTTGCCACTGCTAATGCCACCCAGGTTTTATTGGCTACTGGTGGTGGTCATTTAGTGTACCTAGAAATTGGTGATGGGATATTGACAGAAGTGAAACATGCACAATTGGAGTATGATATATCATGCCTTGATATAAATCCCATTGGTGAAAATCCCAACTGCAGTCAGCTAGCTGCGGTGGGAATGTGGACTGATATAAGTGTTAGAATATTTTCTCTACCTGACTTGAATCTCATTACGAAGGAAAATTTGGGAGGAGAGATTATACCACGCTCTGTTCTTTTATGTTCATTTGAAGGGATATCTTATTTGCTATGTGCCCTTGGAGATGGTCATCTCTTAAACTTTTTATTGAACATGAGCACTGGGGAGTTGACAGATAGGAAAAAGGTGTCCCTTGGGACCCAGCCTATAACACTCCGCACTTTCTCATCAAAGAATACAACACATGTATTTGCTGCATCAGATAGGCCAACTGTCATTTACAGTAGTAACAAGAAATTACTCTACAGCAATGTAAATTTGAAAGAGGTCAGTCATATGTGCCCTTTCAACTCTGCTGCTTTTCCAGACAGCCTTGCAATTGCCAAAGAAGGGGAGCTTACAATTGGCACGATTGATGATATCCAAAAGCTTCACATCCGCTCCATCCCTCTTGGGGAGCATGCACGTCGTATATGCCATCAAGAGCAGACTAGGACCTTTGCCATATGCAGTATGAAGTATAACCAATCAAACACGGAAGAGGCTGAAATGCACTTTATCCGCTTGCTAGATGACCAAACCTTTGAGTTCATATCAACATACCCACTTGACCAATACGAGTATGGTTGCTCCATACTTAGCTGCTCCTTTTCTGATGATAATAATGTGTATTACTGTGTTGGGACTGCTTATGTTATGCCTGAGGAGAATGAACCAACCAAGGGACGGATACTGGTATTCATAGTTGAAGATCAGAAGTTACAGCTAATTGCCGAGAAGGAAACCAAGGGGGCTGTTTACTCTGTAAATGCCTTTAATGGAAAGCTTCTTGCTGCTATCAATCAAAAGATTCAGTTGTACAAGTGGATGCTCCGTGATGATGGTAGCCGGGAATTGCAGTCTGAATGTGGGCATCACGGACACATACTTGCCCTTTATGTTCAAACTCGCGGAGATTTCATTGTTGTTGGTGATCTGATGAAATCAATCTCCTTGTTAATCTATAAGCATGAGGAGGGTGCTATTGAGGAACGAGCCCGCGATTACAATGCAAATTGGATGTCAGCCGTTGAGATCCTTGATGATGAAATTTACCTTGGTGGAGAGAATAATTTCAACCTCTTCACTGTCCGAAAGAACAGTGAAGGTGCCACTGATGAGGAGCGTGGCCGTCTTGAGGTTGTCGGAGAGTACCACCTCGGTGAATTCGTCAACCGGTTCCGACACGGCTCTCTTGTCATGCGCTTGCCAGATTCCGATGTGGGTCAGATTCCAACTGTAATTTTTGGCACGGTTAACGGTGTTATCGGGGTCATTGCCTCCCTTCCTCATGACCAGTACCTCTTCTTCGAGAAACTCCAATCAAACTTGAGGAAAGTGATAAAGGGTGTTGGAGGATTGAGTCACGAGCAATGGAGATCATTCTACAATGAGAAAAAGACCGTAGATGCCAAAAATTTCTTGGATGGAGATCTAATCGAGTCATTCCTTGATCTGGGAAGGGTTCGAATGGAAGAGATATCGAAGGCAATGTGTGTTTCAGTGGAGGAGCTTATGAAGAGAGTAGAAGAGTTGACAAGGTTGCATTGA
>JINXUAN46541
ATGGGCTGTGTTGCTTCAAGAATTGATAAAGAAGAGAGGGTAAGGATTTGCAAGGATAGGAAGATGTTAATGAAACAATTGGTGGGGTTTAGAGGAGAATTTGCTGATGCCCAATTGACTTATTTGAGATCACTGAAAAATACTGGAGTAACCCTTCGTCAGTTCACCGAGTCGGAGTCATTGGAACTTGAAAATACCTCCTTTGGCGACCTTCCTTTGCCTCCCTCACCACCTCCCCCTTTGCCTCCTTCCCCTCCTCCTCCCCCAACTTTTAGCCCAGACTCGAGGATGTTTGAGGATAAACAAAGGATGTTCGAGGATAAACAAAGGGTGGAAATTGCCCAAGAAGAAATCGTAGAGGTTGGTGAGGAAACTAGTTGCACACCGCCGCCTCCCCCAGTTCCTAGCTCAACCTGGGATTTTTGGGACCCTTTTTCCCCTTCTTCACTTCCTTGTGAAGAGAAGAGAGAATTTGTAGAACCAATTGAGGAGGAAAATTGGGCAGAGGCCAACGCTGAATTTGAGGAAGAAGAACAAGAGGAAAATATTGTTGACAAAAATGCTGCAAATCTGCTTCCTGAGAAGCATGAGACCATTGAGTTGGGTGACGATAGCTCATCAATGGTTAGTTGGCACACTAAAGACACTGCAGATATGGCCATGGTAGTCTGCAGGAGCAAGAAAACATTGGCAGGTATTGTTAAGGAGTTAGATGATTATTTCCTGAAAGCATCAGCAGGTGTCAAGGACATAGTGATTCTTGTGGACATCAATTCTAGTGAAACTTTCCGTTGGCAGAATTCAAAAGACAACAAGGAGAGGAGGGGCAGTTCTGCCAAGGTCTTTAATGCATTGACGTGGAGTTGGTCTTCTAAATCACTTCAATGTACAAGAAGTGCTGCAGAGTTCTGTGGTCCTAGTGAGCCATGCAGGCCCGGTGCTCATTGCATCACACTTGAAAAACTATATGCTCAAGAACAGAGACTCTACAAGGATGTTAAGGATAAAGAGATTACTAAGTTAGAGCATGAGAAGAAATCCTCACTCCTCCAAAAGCAACAGGATGAAGACCACGACTGGACGAAGACTGAGAAAACTCGATTTATTGTTGAGAGTTTGCAGTCTGACATAATACATTTGGAAGAATCAATTAGTAGGTCTTGTTCGTCCATATCAGAGCTTATAGTTGAAGAGCTGCATCCTCAGCTTATCTCAATAATTTCTGGGCTGACGAGTATGTGGAGAACAATCTATGAGTGCCATCAAGTTCAGAATCATATATCCCAGCAAGTGAGTCATCTCACAAATCAGCAAAGCGTCGAACCAACTACTAATTATCATCGCCAGGCTGCAGCTCAGCTAAAAACAGAGGTTAATTCATGGTACAATAGCTTCTGCAAACTTATAAAAGCTCAAGGAGAGTATGTAAGAGCTCTCTGCAGGTGGATACAACTCACTGAGTGCTTTGCAGAGGACTCTCAACAGAGTGGTAGCTCATCTGCAGTGCATACCCTTTGCGAAGAATGGCAGCTGACCCTTGACAGGCTCCCGGATAAGGTAGCATCAGAGGCCATTAAGACCTTTTTATCAGTTGTACATTCTATAGTCTTGCAGCAGGAAGAAGAACTCAACCTGCAGAAAAAATCGGACAAGCTTGAGAAAAGACTGCAAAGGGAGTTAAGTTCTCTGTCTGAAATGGAGATGAAGCTCGAGGGAAACTTTAATGTGGAAGATGCGAATTCCATTTTGAATCCAAAGCATCCTTTATCAGTCAAGCGCGCTAAAGTTGAGGCTCTGAAAAAACGAATGAATGACGAGAAGGCCAAGTATCATCATTCAGTCCAGGTTACCCGAGCCATGATTCTGAATAACCTACGAACAAGCCTCCCCAATGTGTTCCAGGCACTAATGGGATTTTCAAGTGCCTATGCACAGACCTTGGAGGCCATTCTTGGTCGTGCCAAACCAGTAGATTGTGATGTACCATTCAGCCCAACAGCAAACATGTTGAACTTTTAA
>JINXUAN46542
ATGGCTTGTATGAAGTTGGGTTCCAAAACTGATGCATTCCAGAGGAAAGGACAGGCCTGGTTCTGCACCACTGGCTTGCCAAGTGATATTGTTGTTGAAGTAGAGGAGATGTCCTTCCATCTGCACAAGTTTCCTTTGCTTTCTAGAAGTGGGGTTATGGAAAGATCGATCGCGGAATCATCCGAGGACAGTGAAGAGGGCTGCGTCATCAAGCTCCCCGACATCCCTGGTGGAGCTAAAACATTTGAACTCGTAGCCAAATTCTGCTATGGTGTGAAACTTGAACTCACTGCCTCAAATGTCGTGTTCCTACACTGTGCCGCCGAACATCTTGAAATGACAGAAGACTACGGAGAAGGCAATCTGATTTCACAAACCGAAATATTTCTCAATCAAGTTGTCCTCCGTAGTTGGAAAGACTCTCTGAGAGCACTACAGACCTGTGACGATATTCTCCCTCATGCCGAAGAACACCATATTACAAAGCGATGCATTGAGTCTTTAGCCTCAAAGGCAAATACAGACCCAAATCTATTCGGGTGGCCTGTTATGGAGCACGGTGGGCCCATGCAGAGTCCTGGCGGGAGTGTATTGTGGAATGGCATAAGCACAGGAGCGAGACTAAAAAATTCTAGTTCAGATTGGTGGTATGAAGATGTGTCGAATCTGAGTTTGCCTCTTTACAAGAGATTGATTTCGGCCATGGAATCTCGTGGAATTAAACAAGAGATTGTTGCAGGGTCTCTCACTTTCTATGCGAAAAAGTACCTTCCAGGTCTGAATCGGCGTCAGGGGTCTGGTGAGTCGAGCAGTCGTTTGGCACCGGCCCCGCCATCTGAAGACGATCAGAAACTTTTACTCGAAGAAATCGATCGGTTACTTCCGATGCAAAAGGGCTTAGTCTCAACTAAATTTCTCTTTGGTTTACTTCGCACAGCCATGATTCTTCGAGCGAACCCATCTTTTGTATCGAACTTGGAAAGAAGGATAGGGATGCAACTTGATCAGGCGACTCTGGAAGATCTCTTGATACCCAACTTCTCATATTCCACGGAGACTCTTTACAATGTCGATTGTGTGCAGCGGATTCTTGAGCACTTTCTGGCCGTTGATCAGGTGACGGGTGGGGCCTCCCCTTGTTCAGTTGATGATGGACGGTTGATGGGGTCACCATCTTTGACACCAATCACGATGGTAGCCAAGCTGATCGATGGATACCTTGCCGAGGTTGCCCCCGATGTTAATCTGAAGCTCCCCAAGTTTCACTCTCTTGCCGCTGCTGTTCCTGACTATGCTAGGCCCTTAGATGATGGTCTTTATCGTGCAATCGACATTTATCTGAAGTCACACCCATGGTTGGCAGAGCCGGACAGAGAACAACTCTGCAGGTTGATAGACTGTCAGAAGCTCTCCTTGGAAGCGTGCACCCATGCTGCGCAAAATGAGAGGCTCCCTCTTAGAGTAATAGTCCAAGTCCTCTTCTTCGAGCAACTCCAACTTAGGACTTCCATAGCGGGCTGTTTCTTGGTCTCTGACAACCTCGACGGTTCAAGACAATTACGAAGCGGCTTGGCTGGATCCACCGAAGGAGGTTGGGCTACGGCTGTGAGAGAGAATCAGGTGTTGAAGGTGGGTATGGATAGCATGAGGATGCGGGTTTCCGAGCTTGAAAAAGAGTGTTCGAACATGAGGCAAGAGATCGAGAAGTTGGGCCGAGTAAAGGGCAGCTCGAGCCCATGGGGAAGCGTGTCGAAGAAGTTTGGGTTCAAGATGAGGTCACAAATGTGCAGTGCTCAAGAGGGGTCGGTTAGCAACCAGAATAATAACGGGGTTGGAAAGATTGAGAAGGCGAAAGACAAGAATGGAAAGCCCAAGAAAAACTTGTCATCAGACGGGTAA
>JINXUAN46543
ATGGGGTACGGCAACGATGGAGGAGGAGAGGGAATCAAGAGGAGAGGTTGCTCATTCTCAAAAGGCGATTTTCTCCCCGAAGAATCGTTCCAAAGTTGGGCCAACTACGGGAAGGCTCTGAAGCAAACTCCGGCGAGGCTGATGGACCGCGTCTTGACTCGGTCACTCGACTCGGCCGAGTTGGAAGTGAAGGCTCGGAGCAATAACGAGATGAAGAGGACTCTTACCTGGTGGGACCTCATGTGGTTCGGCATGGGTGCTGTGATCGGCGCCGGAATCTTCGTCCTCACCGGACTTGAGGCAAAAACCGTGGCCGGACCAGCCGTCGTCTTGTCCTACGTGGTCTCCGGCGTCTCCGCCTTGCTTTCTGTTTTCTGTTACACTGAGTTCGCCGTGGAGATCCCTGTTGCAGGTGGTTCATTCGCCTACTTAAGAGTAGAACTCGGCGACTTCGTAGCCTTCATTGCAGCCGGTAACATCCTCCTCGAATACGTGGTCAGTGGCGCCGCCGTAGCGCGTTCATGGACCTCATACTTCGCCACCCTCTGCAATCAAAAACCCGAAAACTTCCGCATCCACGCCAACGGCCTCGCCAACGGCTACAACGAGCTCGACCCCATCGCCATTGGCGTCCTCATCGCCATCTGCATCATCGCTGTCGTCAGCACCAAAGCCACTTCTCGCCTCAACTCCGTTGCTTCCGTCGTCCACATCATTATCATTGTCTTCATCATCATTGCCGGTCTCATCAAAGCTAATACGAAGAATTATGTTGATTTTGCGCCTTACGGTCCTCGCGGGGTGTTTCAGGCTTCGGCCGTGTTGTTTTTTGCTTATGTTGGGTTTGATGCTGTGTCGACGATGGCGGAGGAGACGAAGAACCCGGCGAGGGATATTCCAATTGGGCTTGTGGGATCGATGGTGATTACTACAACTGTGTATTGCTTGTTGGCTATTACTCTTTGCCTTATGCAACCGTATGCGTCGATTAATGCTGATGCTCCGTTTTCCGTGGCGTTCCAAGCTGTTGGGTGGGATTGGGCTAAATATATCGTTGCTGCCGGTGCACTCAAAGGTATGACATCAGTGTTGCTGGTGGGAGCTGTGGGTCAAGCTCGCTATCTGACCCACATAGCCCGAACCCACATGATGCCACCATGGTTTGCCCTAGTGGATGCCAAAACCGGCACACCCGTAAACGCCACAGTATGCATGCTGGCTGCCACCGCAGTCATCGCCTTCTTCACCGACCTTGGCATCCTCTCAAACCTCCTCTCAATCTCCACCCTCTTCATCTTCATGCTAGTCGCCCTCGCCCTCCTCGTCCGCCGCTACTACGTGGCCGGTGTCACCACCCCAGCTGATCGCATCAAGCTCATCATCTGCCTCCTCCTCATCCTCGCCTCTTCCATCGCCACTTCAGTTTACTGGGCACTCTCCCAAAAGGGTTGGATTGGGTACTGCATTACAGCTCCCATTTGGGTTTTGGGTACAATTGGGCTCAGGGTTTTTGTTCCCATGGCAAGGCAAGCCAAGCTTTGGGGAGTCCCATTGGTACCATGGTTGCCTTCTGCATCGATCGCGATCAATATATTTCTCCTTGGGTCGATTGACAAGGACTCGTTTATCAGGTTTGCGATCTGGACTGTTTTTTTGTTGGCGTATTATTTCTTGTTTGGATTGCATGCTTCGTATGATACGGCGAAGAAGTATGAAGGGGGGGATTGGAGGAAGGTTGAGGAGGGGAACAAGGATGGTGGTGCTGTGGATAATCAAAGTTCTGAAGCAGTTCGTCCTGTTAGTAGCTTAGAAATGGTAGAATAG
>JINXUAN46544
ATGGATAATGGAGAGAAAGAGGGCTCGGACGACAATGAATTCTCACCATCTCGAGTTCAGGTCGGAGGTCGCAAGTACAGGCCAGTTGTTGCTCACGACAACGATCGCGCTGTCCTCGAGATGTCTTCTCTCGATCCTGGATCTGCCTCCTCTTCTCCTTTCCCCAATCGCGATAAGAAAATAAAAGTGAGCACGAGTTCTGATGTGAGAGAAGGGTCATTGCCAATTCATGCAGGAGCTAATGGCCCTCAAAGGGAATCTAAATTGGAATTGTTTGGTTTTGATTCTCTTGTGAATATTTTGGGTCTTAAGAGTATGACAGGGGAGCAGATTCCAGCACCTTCTAGTCCTAGAGATGGTGAGGATGCTTCTACAACTCTTGAGCATCCAAAGACTACGGGCCTCAAACTAGGGACGATGATGGGAGTGTTTGTTCCATGCTTGCAAAACATTTTGGGAATCATCTACTATATTCGATTTACCTGGATTGTTGGTATGGGTGGAATCGGTGAATCATTATTGCTAGTTGCCTTCTGTGGCTTATGTACTTTCCTGACTTCAATTTCCTTGAGTGCCATTGCAACTAATGGTGCAATGAAGGGTGGGGGACCTTACTATCTCATTGGTCGAGCTTTGGGTCCAGAAGTTGGAGTCAGCATTGGGTTATGTTTTTTTCTAGGGAATGCAGTCGCTGGAGCTCTTTATGTGTTGGGAGCTGTAGAGACTTTTCTAAAAGCTGTGCCGGCTGCTGGGATTTTCAGAGAAACTGTCACAAAAGTCAATGGCACATCAGTAGAGCCTATTTCAAGTCCAAGTCTACATGACCTGCAAATTTACGGGATTATTGTGACCATCATTCTATGTTTTATTGTGTTCGGTGGTGTAAAAATGATCAATCGGGTTGCACCTGCTTTTCTTATCCCCGTTTTACTCTCAATTTTCTGTATATTTGTTGGGATTGCTGCGGCAAGGAAGGATCATCCAACAACTGGAGTCACGGGTTTGAGTTTGCAAACGTTCAAAAACAACTGGAGTCCAGAGTATCAGACTACAAACGAAGCTGGAATACCTGATCCTGAAGGAAAATCAGACTGGAGTTTCAATGCACTGGTCGGTCTCTTTTTCCCTGCTGTGACGGGAATTATGGCAGGTTCAAATCGGTCTTCCTCTCTAAAAGACACTCAGCGTTCTATCCCCATTGGAACACTCGCTGCAACTGTCACAACAACTGGTTTATATTTTATTTCTGTGTTGTTATTTGGAGCTCTTGCAACCAGAGAGAAGCTTTTGACTGACAGGCTACTGACAGCTACGGTTGCTTGGCCATTCCCGGCAATCATTTACATTGGAATTATTCTTTCAACTTTGGGCGCAGCACTTCAGAGCTTGACAGGTGCCCCGCGTCTGCTTGCAGCAATAGCCAATGATGACATCCTACCTGTTCTTAACTACTTCAAGGTTCCAGATGGGATTGAGCCTTATGTTGCTACCCTCTTTACTGCTTTCATATGTATTGGATGTGTCATAATTGGGAATCTGGATCTTATCACACCGACCGTTACTATGTTTTTCCTCCTATGTTATACGGGTGTGAACTTGTCTTGCTTCCTTCTGGATCTTTTAGATGCTCCCAGCTGGCGTCCCCGGTGGAAATTTCACCACTGGAGCCTCTCTCTTCTTGGAGCCTCACTTTGTATAGTGATTATGTTCTTGATTTCTTGGTCATTCACTGTGGTCTCTCTAGCTCTCGCCAGTCTCATATATTATTATGTGAGCCTTAAGGGAAAAGCTGGGGACTGGGGTGATGGCTTCAAGAGTGCATATTTTCAACTAGCACTCCGTAGTCTTCGATCTTTAGGAGCAAACCAGGTCCACCCAAAAAACTGGTACCCCATTCCCCTCGTATTCTGCCGGCCATGGGGCAAGCTACCCGAGAACGTACCCTGCCATCCCAAACTCGCTGACTTTGCCAACTGCATGAAGAAAAAAGGCCGTGGAATGTCCATCTTCGTATCTATATTAGACGGAGACTACCATGAATGTGCTGAAGATGCCAAGGCTGCTTGCAAGCAGCTTAGTACCTACATTGACTACAAAAGGTGTGAAGGCGTAGCCGAGATCGTTGTAGCCCCCAGTATGTCCCACGGCTTCCGCGGCATCGTCCAAACCATGGGTCTCGGGAATCTCAAGCCCAATATCGTCGTGATGCGGTACCCTGAAATATGGCGTCGTGAAAACCTAACTGAAATCCCGGCCACCTTTGTAGGGATAATCAACGACTGCATTGTTGCAAACAAGGCGGTTGTTATTGTCAAGGGCCTCGATGAGTGGCCTAATGAGTATCAGAGGCAATATGGCACGATTGATTTGTATTGGATTGTAAGGGATGGAGGTCTCATGCTCCTGCTCTCCCAACTTCTCCTCACTAAGGAGAGTTTTGAGAGCTGTAAAATTCAGGTCTTCTGCATTGCTGAGGAGGACTCTGACGCAGAGGGGCTCAAAGCTGACGTCAAAAAGTTCCTATACGATCTTAGAATGCAAGCCGAAGTAATTGTCGTGACGATGAAATCATGGGACGTCCAAGTGGAAGGGGGGTCCCAACAAGATGAATCCGTGGAGGCTTTCACCAGTGCTCAGAAGCGGATTGCGAGTTACTTGACAGATATGAAGGAGAATGCTCAGAGAGAAGGGACACCACTCATGGCCGATGGAAAGCCCGTGTTCGTCAACGAGCAACAAGTAGAGAAATTTCTCTACACCACGTTGAAATTGAATTCAACGATATTAAGGTACTCGAGAATGGCGGCTGTTGTGCTTGTCAGTCTGCCGCCGCCCCCTGTCAACCACCCAGCATACTTTTACATGGAGTACATGGATCTGTTGGTCGAAAACGTGCCTAGGCTTTTGATGGTACGAGGATATCGTAGGGATGTTGTTACTTTGTTCACATAG
>JINXUAN46545
CAGGATTTACATCAAATTTCACATAATGAAATGTACAGTACTAATCAGGGTCCACAAATTCAACATAAACAAAGCTTTTGGGCTTGGAGCAAACAAAACCAAAAAAACCCACAAAATTTCTGCAACAGAGTTCTGATTTTGACAGATCCATTTTTACCAACAATCAAAGAACTTTATAAACACCTTGCTTTGTCTGAAGTAATTAACAATTTACACATAACCAAACTTGCAATTTTGATAGTTAAAATGAACTTTATAAATATCCAATGCAAGCAAAACTTGCTGTTATTACAGTACAGAACAATGAAAACATGA
>JINXUAN46546
ATGGCGGACTTTCCTCACCTCGAGAAAATGGGCAGAGAACTCAAGTGCCCCATCTGCTTGAGTCTTTTGAAATCTGCAGTTTCACTCACATGTAACCATGTATTTTGCAATTTATGTATTGAGAAATCTATGAAATCAGATTCCAGTTGTCCAGTTTGTAAGGTTCCATATCGTCGCAGAGAGGTTCGCCCTGCTCCTCATATGGATAACCTGGTTAGCATTTACAAGAGCATGGAAATTGCTTCCGGGGTCAATATATTTGTCACTCAGACTGTACCTTCAATCAAATTAGCAGAGGAAGATAACCAACTTGAAGGTGGTAAGATTTGTGAACAAGAGAGTGGTAGAACTTGCCAAGACACACCAAAGAATCGAAGAAGATTCAAAGGAAAGCAGCCGAAAAAGTCATTAGAGACTAACCAAGAAAGTTCAAATACAGATCCTGTGAAACCATCCTTTCCAACAAAGAAAAGGGTCCAGCTTCCACAATTTCCTCCTTCAGCATCTCCAATAAGACCTGCAATGTTTGGAAGTGGATTGGGTGAGAATACCAAAAATCAACCAGAGAAAAGTTCAGTTGTACTTAAGGAAAAACGTGCTGTAAATGAAAAGGGTGAAGCGGTCTTTACTCCATTTTTCTGGTTAAGAGATGAAGAGGATGTAGAAAAATTAAGTCAGCAGACGGATGGGGGTCATAACCTGGATACACCACCAAACGCTCCTTGTTTTAGTGATATCAAGGACTCGGATGATGAAATCCCCTCTGGAATAGCCCCAAAAGAGGGAACGAACATTGCATTGAATGATGCTAATTACTTCGATAGTGAGATGTTTGAGTGGACACAAAGGCCTTGCTCTCCTGAACTCTGTTCAAGCCCCATAAATTTACAGGTTGCAGATACTGATGAATTTAATGGAATTCAGAAAAAGGAATGCAAAGCATCCTCACAAGGTGCTGCGATTAATGGGGAAATCAGAATTGAAAAGTCAGAATATGTGGTTTCCAAACCAAGGACTGACAATGTGGAAGGAAGCTTAATTGCATTGTCCTTGCCAAGAACGGAAAATATAAACACTGGAGATAGAATGAAAAAATCTAAGAAGAGAGGTAGGAAGGCGAGTGAAATAACCAAAAAGAAACAAACCAAAAGTACTATGAGTGAAGTTCTTGGAGTCCCAGTTGAATCACAGAAAGTGGCTGAAAATAGTATTCTTAAGCAGAATTTGTTAAATTTGAACACTAGAACCCATAAGAGGGACAAGAAGGTTATGTTTGACATTAGTGCCATAGAACATGTACCAGAAAACATTTCTGTTTTAGGTGTTGAAGCAAGTCCTCTAAATCAGGATAATGATACTGTGGTCACTGACTTGCCAGCTTCATCAGATAAGAAAGAAAGCAGTAATAAGAGCATTGGTCGGCGGAGAGATCAGCCTAAAAGATTGAAAACCCACAACCTAGGTTCATCTAAGAATAACATAACACAAAACCAAAGTAAGGAGGATTTTATATCCCAATTATCCAGTATATATCTTCCTCTAGCTGTTAAAAAGAATGTTCCTGATTTGGGTGTGAAAACCAGCAAAAGCGAAATTAAGACCACAACGAATCCAAAATGTGATCAAGATATGAGAAGGTCAAAAAAGCAAAAAATCTACACTGATGAAATCTCGAAGGATAATAAGTTGGTTGATGCTGCTTTGGATGGTTGTAACGAGGTTACTGTCAAGAAAACTCAACTCTCTGGAAAGGTTCAAGGTAATTCTGAAGTCTTGCAGGGCATTTCGGTGACAGAGAAGTCTCTTCGTGCTTCTGAAGGAGTGGTATTTTATAAATGTGATACTGATCCTCATAAAGTCCAGTGTGCTTTCTGTCGTTCTACAAAAGACTCTGAGGTCTCAGGAATCATGGTTCACTACCTCAATGGCAAGCCTGTTTCAGCAGATTACAATGGTGGATCAAAGGTCATACACGCACATAAGAATTGCACAGAATGGGCTCCTAATGTATATTTTGAAGATGACAATGCCATCAACCTTGAAGCTGAATTAGCAAGAAGCCGGAGGATTAAATGCTGTTGCTGCGACATCAAAGGGGCAGCTCTTGGATGTTATGAGAAAAGTTGCCGCAAGAGCTTCCATGTTCCTTGTGCAAAGTTGATCCCACAATGTCGGTGGGATAATGATAACTTTGTCATGTTATGTCCTCTACATGCCTCTTCTAAACTTCCCAATGAGAAATCTGGAACTCAGATAAAAAGGAAAAAGAAATGCATTCCAAAAGGACCATCCCCAAGCCACCAACCAGAAGTTGCTGTTAAACATGCCAGTAGCACTTGTAAGCGTTGGAGCTCTCATGGATCATCCGAAAGAATGGTCCTATGTTGTTCAGCTCTTGCAAATGCAGAGAGGGAAATTGTTTCTGAGTTTGAGAGATCATCAAAAGTTATGGTATTGAAAAACTGGGATCCCAGTGTCACCCATGTCATTGCATCTACAGATGAGAATGGAGCCTGCAGAAGAACCCTCAAAGTTTTGATGGGAATCTTAGAGGGGAAGTGGATACTGAATATTGAATGGATTAAGGCTAGCATGAAAGCCATGGAACCTGTTGATGAACAGCTATATGAAATTGGTGTTGACATTCATGGAATCAAGGATGGTCCTCGACTTGGAAGATTAAGAGTTCTAAACAAGCAACCAAAGGTCTTTAATGGGTTCAAGTTTTATTTTGCTGGAGATTTTGTTACTTCATACAAGGGGTACTTACATGATCTCATAACTGCGGCTGGAGGGACTGTTCTACAAAGGAAGCCTATTCCAAGTGGTCATGAATCCCTGTCAACATTCATCATTTACAGCCGTGAGCTACCCGATAAGTGTGATCCCAGCAAGAGAAATTTGATTTTCAACACGAGGCAGTCAGATGCAAAAGCTCTAGCAAGTTCCACTGGAGCCACAGTGGCCAGCAACTCATGGGTTTTGAACTCCATTGCAGCCTGCAAGCTGCAAAATCTTGCAGAATGA
>JINXUAN46547
ATGGAGAAAACTTGGTTCCTCTATTTAACTGCAGTGTCCTTGGCACACTGTTTCTTAGCCTGCTTGTCTATGAATGGTTCCAATTCCACCACTGATCAGTCTGCTCTTTTAGCCTTCAAATCCCATATCACTTTAGACCATCCTTACCACATGTTGGTAAATAACTGGTCCTCAGCCACCTCAGTCTGCGACTGGATTGGTGTCTCTTGCAGCAAGCGCCACCGCAGAGTGACAGCCTTGAATCTCCCTGACATGGGTATTGGAGGCACCATCCCACCCCACATAGGAAACCTCTCATTTCTATCATACTTCAACATTACCAACAACACTTTCCATGGTCATCTTCCCAGTGAGATGGCTAGATTGCATCGCCTAAAATTTGTCGACTTTAGAATTAACAATTTCGGCGGGGGTGTTCCGGCATGGTTTGGAAACTTACTCGAACTTCAGTACTTGTATCTCAGAAACAACAGTTTCACGGGTTCGGTTCCGGCTTCCATTGGCAACATATCAACATTAGAGTCTCTCGATTTAAGGTACAATTTTCTGGAGGGAAGAGTTCCTGAAGAGATCGGTAATCTTCCTAAACTAAAGAAATTATTCATGGGATTTAATCATTTTTCGGGATCTATACCCCCAACCATCTTCAACATCTCATCACTTGAATTGATCGATTTCTCATCTAATATGCTGTCTGGAATTCTTCCGAAGGATTTGTGTACTTTTGTTCCGAAATTGAAATTTGTCTATCTTTCTTGGAATGAGATTGATGGCCAAATTCCATTAACTCTGGGTGAATGCAGAGAGCTACAAATCATATCATTATCTCTTAATAAATTCACTGGTTTCATTCCAAAGGCAATTGGGAATTTGACTTTGCTTCAAAGATTATATTTTGGTGGTAACAACTTTAAAGGTGAAATTCCACCAGAGTTGGGTAGTCTACAGAGTTTGGAGATCTTATCTATAGAGGATGCCACCCTCACTGGTGTCATCCCATCTTCTATCTTTAACATCTCTTCATTGAAAGAGCTTTATCTGTGGACGAATAAATTGACAGGAAATATTCCAAGAACAATCAGCAACTGTACCTTACTCTCGGTATTGGATCTTGCTACTAATAACTTGACCGGTTTAATACCAAAGGAGATTGGTGAGCTTCTAGATATGGCGATGCTACAACTTTCTGTTAACAACTTAATGGGTTCTATTCCTACATCAATCTTTAATATCTCATCACTTCAAATAATGTCGCTTGTGCTAAATAACTTGTCAGGCAATCTTCCATCAAATATAGGGCTTTGGCTACCCAATCTTTATGCCATCTTGCTTGGAGGAAATAAACTCACTGGAATTATTCCAGAGTCAATCTCAAATGCTTCTCAACTCATTAATTTAGGCCTAGGTGTCAATGCATTTATGGGTCCGATTCCAAAATCGCTTGGCAATTTACAACTACTCGAAACTTTGAAATTGGATGAAAACAATTTGACAAGTGGGTTATCTTCTTCCTCTCCAGAATTGAGCTTCCTCACTTCCTTGGTAAATTGCAGACATCTACAAAGATTGCATATAAGTTTAAATCCTCTAGATGGCATTCTTCCAACAACCATCGGA
>JINXUAN46548
ATTTATGCAGATTCTTGTGGAATCAGAGGCAACATTCCTAGTGAAATTGGTAATTTAAGCAATTTGGCATTCTTGAATTTGGCACAAAATGGTTTCATTGGATTTATTCCATCAACAGTCAAACAGTTAGGGAAGCTTCAAAGGTTGTATCTTCACAATAATAAACTACAGGGCTCCATTCCAAATGATCTATTATGCCATTTGAGAAATTTGGGTGATTTGCGATTGAACCAAAATGAACTTTCTGGATTAATTCCAGAATGTTTGGGGAATATTACATCTCTAAGGTATATCTACCTTGATTCTAACAAACTAACTTCTATCATCCCCACAAGCTTGTGGAGTCTTAAAGATCTCTTGGAAATCAACTTATCGTCAAATTCTTTAAATGGCTATCTACCACGACAATTTGGGAGTTTGAAGGTTGCAACACTCATAGATTTTTCCATGAATCAATTTACAGGAACAATCCCAAGTACAATTACAAGTTTGCAAAACTTGGTTAAGCTTTCATTGGCGCACAATAAATTACAAGGACCTATACCTGACTCATTTGGCAGCATGGTGAGCTTGGAATTCTTGGATCTATCCTATAACGACCTCTCTGATGTAATCCCCAAGTCCTTAGAGACATTGTCTCATCTTTCATATTTCAACGTTTCTTTCAATAGGTTAAGCGGACAAATTCCAAATGGGGGACCTTTTGCAAACTTTACAATCCAATCTTTCATGTCGAATGAAGCATTATGCGGTGCACCAAAGTTTCAAGTCCCAACATGCCATACTAGTTCCCTTCATCATTTGACCAAAAGATTGACTCTAGCTTTATATATTTGTTTACCTATTGCGTTCTTAATACTTGCTACAACCTTCGTGCTCTTGTTCATAAAATGTCGAAGAGGAAATAAAACTCCAACCAATGTTGATCTCTTACCAACAATAACACCTCCAAGAATCACATACCAACAGCTTTTCCGAGCAACTAACGGGTTTAGTGAGAGCAACTTACTTGGTACGGGAGGTTTTGGTTCAGTCTACAAAGCTATCCTTGAAGATACCACAATTGTGGCCATAAAGGTATTCAACTTGCAAGTAGAAGGTGCATTCAAGAGTTTTGACATAGAATGCGAGACAATGCGACGCATTCGTCATCGCAATCTTACTAAGGTCATTAGCAACTGCTCAAACCTTGATTTCAAAGCTGTAATACTTGAGTATATGCCTAATGGGAGTCTTGAAAAGTGGTTGTATTCTTACAACTATTTCTTAGATATGTTGCAGAGATTAGACATAATGATAGATGTTGCTTGTGCGTTGGAGTATCTTCACCATGATTATTCAATGCCTTTGGTTCACTGTGATTTGAAACCCAGCAACATCTTACTAGATGATGATATGGTTGCGCATGTGAGCGATTTTGGCATTGCAAAGTTTTTAGATCTGGGGGAGAGTGTCACACATACAAAGACCATAGCAACATTTGGGTATATTGCACCAGGTGACTTCCATTTTTTAATTTATATTTTCGCA
>JINXUAN46549
AGTTGCGATGTTTATAGTTATGGAATCTTGCTTATGGAAACATTCACAAGAGTGAAGCCCATTGATGAAATGTTTTCTGAAGACATGACTATGACACGTTGGATAAAGAAGTCACTACCAAATGCAATCTCTAATGTTATAGATGCTAACTTGCTTAAGCCAAAAGAAGAATATCTCAAAGCAGTTGTATTGCAGTGCATATCATCCATTATGGAATTGGCTTTGAGTTGCTCTGCAGAATCACCTGATGAGAGAATCAACATGAAAGATGTTCTCGTAACACTCAAAAAAGTTAAACTTTGGTATCTAGCAAATAGTGGAAAGAGTTGA
>JINXUAN46550
TCAGGCGGTTGTGTGAGGAAAACCCGTTTGCAGTGTGAATGTAATATTTCCAACAGGAAAAATGATGGGTTTCGGAAAATTTCAATTTTGAAATTACCACCAGCAAATTCAAAAGCATATCCTGCTAGGAATGGTAAACAGTGTGCATCAGCTTGCAGCCTGAATTGTTCTTGCACAGCTTATGCTTATAATGGTAGTGGGTGTTCAATATGGGATGGAGCTTTATTGAATTTACAGCTCTCAGATGGGTCCAACACTACGCAAAATCTCTACATCAAACTTGCTGCTTCTGAGCTTCTAGATGTTGGAGGGGCAAAGTATCCAAGCGAGGATTTGTTGGTATTTGATTTTGATGGTAGTTCTAATGCAACTGATCATGAAACAAATGCTAGATATAATTTGACAAGGGGGAAGAAGAACGATGCTGATTTGCCATTCTTTAGTTTTGCAAGTGTCTCTGCCGCTACCGATGGTTTCTCATCATCCAATAAGCTTGGACAGGGTGGCTTTGGACCTGTTTACAAGGGTAAATTACTCAAGGGACAAGAAATAGCAATAAAGAGGCTTTCAGAAAGATCAGGACAAGGGCTTGAGGAGTTCAGAAATGAGATAGTATTGATTGCCAAACTCCAACATCGAAATCTTGTTAGACTCTTGGGTTGTTGCATGGAGCAAGATGAACATATACTAATCTATGAGTACATGATCAATAAAAGTCTTGATTTCTTC
>JINXUAN46551
ATGAAGAAGAGATCGACGAGGAAGTCTTCTGTGGCGGACCTTCTGGTTTCGCCTCCGACTATCACAAGCCCTAATCGATCTTCGAGCGAATCTCCGAAGCATTTCGAATTCAATCTCGGTGCCTTCAACACTACCTCATCTTCCAAGAAGAAGAAGAACGATGTAGCATCAAGCTCTGTCCTGATCCAGCCTACCGCATCACCACCACATCTGAAAAGCCTGAGTACGATCTCTGATCTGAAGGAACTGGCCTCTTCGCGCCTGGACTCCATCAAGCGCCAGCTCGATCGTTCGCACTCGGAGATCCTCAAGGACATGGAGGCCTCTCAGTCTCGTCTCCACAAACGATTCAAGATTCAGACACAAGCATGCCAACAAGTGACAGATGAAGCAGAGAAGGAGTATAAGAAAATGTCTGAACGAATCAGTGAAAGTAGGGAAGCAATGAAGGCTTCATACTTAGGGTTCTTGGCAGAAGCACAAGCCAGTGCATCCCGTGCATGCAAAACATCCATTCCTGAGCTCTCACAGTCATTTGAGAAAGCCCTTGATGTTCTCCGAAGCCGTTATGGGATTTCATCATCTGCAGTGTAA
>JINXUAN46552
ATGAAGAAGAGATCGACGAGGAAGTCTTCTGTGGCGGACCTTCTGGTTTCGCCTCCGACTATCACAAGCCCTAATCGATCTTCGAGCGAATCTCCGAAGCATTTCGAATTCAATCTCGGTGCCTTCAACACTACCTCATCTTCCAAGAAGAAGAAGAACGATGTAGCATCAAGCTCTGTCCTGATCCAGCCTACCGCATCACCACCACATCTGAAAAGCCTGAGTACGATCTCTGATCTGAAGGAACTGGCCTCTTCGCGCCTGGACTCCATCAAGCGCCAGCTCGATCGTTCGCACTCGGAGATCCTCAAGGACATGGAGGCCTCTCAGTCTCGTCTCCACAAACGATTCAAGATTCAGACACAAGCATGCCAACAAGTGACAGATGAAGCAGAGAAGGAGTATAAGAAAATGTCTGAACGAATCAGTGAAAGTAGGGAAGCAATGAAGGTTACTTCTATTCTCATCATATGCAACAAAAAACTAAGTTCAATTTTCTTAATAATTCAACTTTGCCAATTTCACCCCTGTAAGCTGATGATTTGTTTTCAGGCTTCATACTTAGGGTTCTTG
>JINXUAN46553
ATGGCACGTATATTTGGTGGTAATCAGTCACAGGCAAACACAAACCGGATTGTTGGAACTTATGGATACATGGCTCCAGAATATGCAATGGACGGCATTTTTTCCATAAAATCCGATGTGTTCAGCTTTGGAGTATTGTTGCTAGAGATTGTGAGTGGGAGGAGGAATACTGGTTTTTATCACAGTAACTCTCTCAATCTTCTTGGACATGCATGGGATATGTGGAATGCAGACCGTGGCTTGGACTTGCTCGACCCAGTTGTAAATTGTCCTTCTAGTTTGATGTTGTTGAGATACATCAACGTAGGGCTTCTATGTGTGCAAGAAAATCCAGCTGATCGACCTACTATGTCTTATGTCGTCTCAATGCTTAATAATGAACTTGCACTTCCACCAAAACCTAAGCAACCTGCTTTCTCTACCAGCCGAACTATTGAGGACACGAATCCATTGCTGAGCAATGAAGAAAATTGTTCACTAAATGGTGTTACAATGTCATTGATTCAAGCCAGGTGGTAA
>JINXUAN46554
ATGTTGCGCTTCGCTTCACTGGTTGTGGTGGTTGTACTGAATGTGCTTGTGGTGAGTGTTGCATCGTCGTTGCATTCGGTGTCCGGTCCGCACATAGCTGATGTGAACATATTGTTGCCACCGAAGATGACTCATTTTGTGGAGTATAGGCTCCAAGGAAGTGATGGTTGCTTCAAATGGTCATGGGATCATCATGACATTTTATCTGTTCTGCCTGAATTCAATTCAAGTGGTCACTGCTCAACTAGTGCCCGGTTGAGGTCAATTGCTCCATACAGTGGTCGAAAGGAGACTGCTGTTTATGCCACTGATGTACATACTGGGATGGTAATTCGGTGCAAAGTTTACATTGACAACTTCTCCAGGATCCAGATATTTCATAACTCCATCAAACTTGACTTAGATGGGCTTGCTACTCTCCATGTCCGTGCCTTTGATGATGAAGAAAATGTATTTTCATCATTAGTGGGCTTACAGTTTATGTGGCATCTTATGCCTGAAGCTAATGGATTGCCTCATCACCTTGTTCATGTTCCTCTAAAGGACTCTCCTCTGAGTGACTGTGGAGGATTATGTGGTGACTTAGATATCCAAACAAAACTTGAAGATAGTGGTGTATTTTCAGATTTGTATGTGGTAAAAGGAACTGGAATTGGCCATGAGATTGTTTCTGTGCATTTGCTTGAGCCACAATTTGAACACATGGCAGATAAGATTGTTTTAACTGTAGCAGAAGCCATGTCTCTCGATCCCCCCTCGCCCGTATTTGTGCTTATTGGTGCTACTGTTCATTATTGTCTTAAAGTTATTCGTGGGAATATTCCTCAAGTGGTAACTTTACCATCTCCTTTCCACTGGTGGTCTGTTTTGAACTCTTCGGTTGCTCAAGTGGACACAATGATGGGTTTTGCTCATGCACTGAGCTTAGGGGTTACATCTGTCATTGTTGAGGATACCAGGGTTGCTGGTCACACACAAATGTCATCTCTCCATGTTGTTGTACCTGATACTTTACATCTATACATGTTACCTCTGTCTCATTATGGTGATCCCATTGATGAAACAAACCCTATTCCATCTGTGTCACGTTGGTATGTTGTTTCTGGCAGAAATTATCTTATTCTCATGAAGGTTTTCCCACGAGGACCTGGTGCAAAAGAAATCTATATTACGGAGAATGATGATGTTAAGTTGCATGACGATCAGTCCGGTTTCTGGAATACTCTCCCAATTTCAGATGATATTGCTGTTAAACATGCGTTGTCCAATTCTAGAATCTTAGAAGCAACTTCATATGGACTAGGAAAGCTGACGGCAACTTTAACGTATAGTACTGGGGTAGATGGAACAAAGGAGGTCCTCAAGGTTGTGCAAGAAATTATGGTCTGCGATCAAGTGAAATTCATTATCGACAGTACAGATGTTGTAACTCAAAGTATTCTCCTTCCTTGGGCCCCCACTGTCTATCAGGAGTTGGAACTAAAGGCAACAGGAGGTTGTGCAAAAGTGTCCAGCGACTATAAATGGTTTTCCACAGACATGGGTATTGTATCAGTATCTGCCTATGGGGTTGTGCAGGCAAAAAAGCCTGGTAAAGCTACCATCAAAGTAGTATCCAATTTTGATCCATTCAATTACGATGAGGTGATCATTGAGGTTTCCATCCCTTCTTCTATGGTTGTGTTGCCGAACTTTCCAGTAGAGACCACTGTGGGGTCACATCTTCAAGCTGCTGTGACAATGAAAGCATTGAATGGTGCCTACTTTTATAGATGTGATGCTTTTAGTTCCTCTGTGAAGTGGAAAACTGGAAGTGAATCCTTCACAATTGTCAATGTGACTGGAGAGTCGTTTGTCGTTGACATGCTATATGGCCCTCCATGTGCGTGGACCTATGTTTATGCTTCTAGTTCTGGTCACACTATGTTACATGCAACGCTGTCTAAGGAATATCAACACTTTGATCATTCTTTTAGTGGGCCGGTTATTTTGAAAGCCTCCTTGCGCATTGCAGCATATCCATCACTTCTTGTGCATCAGGTAGGTGACGGAAATCAATTTGGTGGTTACTGGTTTGATTTGGCTCAAGCTGAAGCCAATAATCAGCTGGGAAATTTGGAGGACTTATATCTTGTCCCTGGCACACATTTGGATGTTATGCTTCGTGGAGGACCAGACCGGTGGGGCCAAGGTGTTAAGTTCATTCAAACTGTGGAAACTCTAGTAGAACATACTCTTTTTAAAGATGGCGTTGTTGTCCATCAAATATCTACCAGTTTTTCTAGTCCTTACAGAATTTCATGCCAAAAACTGGGAACCTTCAGAATTGTTTTCAAACGTGGAAACTTGGTTGGAGATGACCATCCTCTGCCTGCTGTAGCAGAAGTGGGACTGTCGCTTAGATGCAGCTTTCCTTCCACTATTGTACTAATAGCTGATGAACCTGCGAATAAACTTGATGTTATTTGGAGTACAATTCAAGCCGACCGTGGTCAAGGGCGAGTGCGTGCTACTCCTATCACTGTAGCAAATGGGCGCACTATTCGAGTATCTTCAGTAGGTATAAGTGATTCTGGAAAAGCTTTTGGAAACTCATCTGCTCTCCATTTAAGTTGGGAACTCAGCAATTGTGATGGTTTGGCATCTTGGGGTGATGCCTATGATTTAGCAACATCCAAATCCAGCTGGGAGAGGTTTTTGTTATTGCAGAATGCGTCAGGATTGTGCATTGTTCGTGCTACTGTTTTTGGGTTTTCTGATAACATGGTTGATGATCATTCTACTGTACCATTTGAAAACTTGGAGAGTAATCTTACAGATGCTGTACGTTTACAGCTAGTTTCTACTCTAAGAGTCAACCCGGAATTCAGTTTGTTATTCTTCAGTAATGATGCTCAGCTAAATCTCTCAATCACTGGAGGAAGCTGTTTTTTGGATGCTGTTGTTAATAATTCTCAAGTTGTAGAAGTGATTCAGCCACCATCAAGTTTACAATGCTCGCAGTTAGTACTGGCTCCTAAAGGGTTGGGAACTGCACTTGTTACTGTTTATGACATTGGACTTTCACCTCCACTTGCTGCTGCTTCTGTGGTTCAAGTTGCCGAGGTGGACTGGATTAAGATCACTTCACCGGAAGAGTTAAGCCTTATGGAAGGAAGTTTGCAGTCTGTTGATTTTTTGGCTGGAATTGATGATGGAAGTACTTTTAGCTCTTCCCAGTACATTTACATGAGTATTCGTGTCCATATTGAGGATCATGTAGTGGAGCTTGTAGACAGTGATGATTTCCCAAGTCTTATTGATGGATATGTGAAGGCACAAAATTTCATAATTCGGGCTAGACATATTGGGGTTACCACTCTTTATGTCAGTGCACGACAACAATCTGGGCAAGAAATATTGAGTCAGCCCATTAAGGTTGAAGTCTACGCACCACCTACACTTCATCCTAGTGATATTTTTTTGGTACCAGGTGCTTCCTATGTGCTTACTGTGAGAGGAGGCCCAACCATTGGTGCCTATGTGGAGTATGCTAGTATTGAAGATGGGACTGCAACAATTCACAGATCTTCAGGACGACTGTCTGCAGTTTCACCTGGAAATACTACTGTAGTTGCGACAGTGTATGGCAATGGAGATATCATGATTTGTCAGGCACATGGCCAAGTCAGAGTTGGGATCCCTTCTTCTGTGAAATTGAATGTACAGAGTGACCAGCTAGCTGTTGGTCGTGAGATGCCAATATTTCCTTATTTTTCTGAGGGAAATTTGTTTTCCTTTTATGAGCTCTGCAAGAATTACCAGTGGACTATAGATGATGAAAAGGTATTGATTTTCAAAGTTGCAGAGCACTTACATGATGACAAGTATGGGATCCCAACTGCTAGACTGAAGGAAATTACATCCACCAGCAATTTGGATGAGAAAGACCTTGGTTTTATTGAAGTGTTATATGGAAGATCTTCCGGCAGAACAGAAGTTGCAGTATCATTCTCTTGTGATTTTATTTCTTCTGGTTCATTCTCACAGTCAATGTCTTACACTGCATCTACATCTTTATGGGTGGTACCTGATCTTCCTCTTGCTCTTGGAGCACCAATGACTTGGATCCTTCCTCCTCATTACACTTCATCAAATCTTTTGCCTTCATCTTTGAGTTCATACAGCCAATACGATGCTCAGAGTCACAAAGGAACAATATCTTATTCTTTGTTGAGACAATATGGTGGAAAGAACGAAGAGGTGCAGAAAGATGCTATATCAATAGATGGGGATAGAATAAGAACGATGGAGAGTAATAATCTTGCATGCATTCAGGCAGAAGATAGGTCAACTGGAAGACTTGAAGTTGCGTCTTGCATTAGGGTTGCGGAGGTGTCTCAAATAAGAATAACCACCAAGGACGTTCACAGAATTGATCTTGCTGTTGGTGCTGAACTTGATCTTCCAATAAGCTATTACGATATCCTAGGAATCCCTTTCCATGAGGCTCATAATGCCATTCTCTTTAATGCTGAGACTAACTATCCTGATATTGTCTCCATTAATGTTACTAGTGATGGCAATGGGAATATCCAACTTAAGGCAGTGCGACATGGTAGAGCTCTTGTGCGAGTATCATTCAACAGTAATCTGCAGAAGTCGGACTACATTATGATTTCAGTTGGTTCTCATTTATACCCTCAGAATCCAGTCCTCCGCCTTGGAAGTCAGCTCAACTTCAGTGTAGAAGGATTAAATGATCTAGTGTTTGGCCGTTGGTTGAGTGCCAATGAAAGTGTTATATATGTGGACATGATGTCTGGAAAAGCTGAAGCCATTGGGGAAGGTACTACTCGAGTGATCTTTAAAAATTCAAGTTTGAAACTGCAAACAGCAGTTACAGTGTTGAAAGGGACTATTGTGTTTATTGATGCTCCCAAAGAGATGTTAACAAATGTTCCCATCCCAGCAAAAGGATATAGCTTCCCTGTGAGGTTCAGTGATGATCATTACCACAAGTCTGAAGCTCCTCTGAACGACGTGCAAGTCCTGTATGACTGTAGAGTGGACCCACCTTTTGTCGGATATGCAAAGCCATGGAAGGATCTCTCTGGAAATTCATATTGCCTCTTCTTCCCTTACTCTCCGGAGCATTTAGTACATTCTATTCCCAAGTCAAAAGACATGAGACAGGATTTATCTGTTTCTATCCATGTTTTGTTAAGAGGAGCCAATCATATCTCTGGGTCTGCATCTGCTTCTGCCCTCTTTGTTGGAGGGTTTTCCATTTTAGAAATGGACAAGAATTCAATGCGGTTATATCTGACACCAGACTCTAACCGTAGTATTATAACTATTGTAGGGAATACAGATGTTGAAGTCCAGTGGCACGACTGGGATCAACTGATGATCAATCTCACCCATAGAGAAGATTTTGGGATTGGAGGGCGTGCACAATATGAGGTCAAAGTGATTCGGGCTCAAAAGTTCACAGATAAAGTGATCATCACAATCCCAGCCAATGGTCAAAGAGTGGAAATTGATGTTGATTATGAACCTGGAGGGAAATCAGCATCAGCAATGACTAGTAATATTACCTTATGGGCGAGCATACTCGGGTGCATCACCCTTTTGGTATTGACAGTGGCAATCTTCATTTGCTACCTGGACAAACCAGGTCGATCTCGGCCGTACACTGTGCCTGCCACACCAAATATTGCTGGTCCGGTTACACCTGATCGTAGTAGTATTCCTGCTGTTGTGAATGAACAGTCTCCTCGGACGCCTCAGCCTTTCATAGAATACGTGAGGCGGACGATTGATGAAACTCCATACTATAGACGAGAAGGGAGGAGGAGGTTTAATCCACAGAACACTTACTAG
>JINXUAN46555
ATGCTATATGGCCCTCCATGTGCGTGGACCTATGTTTATGCTTCTAGTTCTGGTCACACTATGTTACATGCAACGCTGTCTAAGGAATATCAACACTTTGATCATTCTTTTAGTGGGCCGGTTATTTTGAAAGCCTCCTTGCGCATTGCAGCATATCCATCACTTCTTGTGCATCAGGTAGGTGACGGAAATCAATTTGGTGGTTACTGGTTTGATTTGGCTCAAGCTGAAGCCAATAATCAGCTGGGAAATTTGGAGGACTTATATCTTGTCCCTGGCACACATTTGGATGTTATGCTTCGTGGAGGACCAGACCGGTGGGGCCAAGGTGTTAAGTTCATTCAAACTGTGGAAACTCTAGTAGAACATACTCTTTTTAAAGATGGCGTTGTTGTCCATCAAATATCTACCAGTTTTTCTAGTCCTTACAGAATTTCATGCCAAAAACTGGGAACCTTCAGAATTGTTTTCAAACGTGGAAACTTGGTTGGAGATGACCATCCTCTGCCTGCTGTAGCAGAAGTGGGACTGTCGCTTAGATGCAGCTTTCCTTCCACTATTGTACTAATAGCTGATGAACCTGGTATGAGGATGATACCCTTTCATCAATCTGGATGCAGGCATATTCTTTTAATCTTACTGTCTTTCAAATCAATGATATGA
>JINXUAN46556
ATGTCGATTCTGACTGGTCATGTATCAGCTGAGCAACTTATGAAGTATGTATTATACTGTGAGTGGTTGATTTATGCAGCCTGGAGGTTGGAAGACAATTTATCATCATTGCTTCAGGCTATTGGAGCAAGTGAAAAGGTTTTCCAGCTAATGGTTCTCATGCCCAGTGACCAATTCTTATCAAAAGGAATGAAGTTGCAGAGGCTTGTGGGGAAAATTGAATTTGTAAATGTATCCTTTTACTATCCTTCAAGCTCAATGGTACCTGTTCTAGAGCATGCAAACATTTCTGTACAGACTAATGAAATGGTGGCAATAGTCGGTCTCAGTGGTAGTGGGAAAAGCACATTAGTGAATCTTTTGCTTCGTCTCTATGAGCCAACCAGCGGAGAGATTTTGGTTGATGGTTTTCCTCTTAGAAAGTTGGACATTAGGTGGTTGCGGGACAGAATTGGATTTGTTGGACAG
>JINXUAN46557
ATGGCCGTACCTCAGTTCAACCTCCAACATCAAACGCACCGTTATTGCAATCAAAGCAAGTTTCTATCGGTATTTCGTCCCAACACACCATCACATTTAACTGTCAACACCAATTTTCGATTTCCAAATTCAATCAAGCCACCCAACATCAGATATGAATGCTTTCACTTTCACATTCCGAATTCAGGGTCCGCAAAGGACTTGTCGGCGCCGAATATACCAAAAGCTGAGGTTTTAGAGAGATGGGTTATTTTTATGCGGTCAGTGTTGCCTGGTGGAAGTTGGTGGAACCTGAGTGATTCTAACGAAGTAGGAAGCAGGGCAAGAGAGGCGAAGCCAGTGACTGTTTTACTTGCTCTTCGTCGAATTTGGGCATTGGTTGCAGATGATCGATGGGTTATATATGCTGCATTGGTTTCTCTTACTATTGTTGCGCTCTCGGAGATCTCAATTCCAAATTTTTTGGCAGCATCTGTCTTCTCTGCACAGAGGGGGCAGACTGCAGTGTTCTATAGGAACTCACAGCTCTTGATTTTGTTGTGTTTTGTCTCAGGCATATGCAGTGGTGTGCGAAGTGGCTGCTTTGGAACGGCAAATATGATATTGCTCAAGCGTCTAAGGGAAACTTTGTTCGCAGCTCTCATTTTCCAGGATCTATCATTTTTTGATAAAGAAGCAGTTGGTGATTTGACTAGCAGGCTTGGAGCAGATTGTCAAAGATTGTCTCGTGTTATTGAAAATGATATACATATGATATTACGCAGTTCTCTTCGGGGCATAGGTGCATTGATCAATTTGCTGACTTTATCTTGGCCTCTTGCATTTTCAACCTTGGTGATATGTTCTGTCCTATCCACAATCTTCCTATTTTATGGCCAGTTCCAAAAGAAAGTAGCTAAATTTACCCAAGAGTACAGTGCTTCTGCAAACGAGGCTGCTCGAGGGACTTTTTCTTTAATAAGAACTGTTCGAGTTTATGGAACAGAAGAAGAAGAACTTGGAAGGTACAAGCAATGGCTGGACAAGTTAGTTTATATAGGCATTCGAGAAAGTGTTGCTTATGGATCTTGGTATCTGAGTTTCAACACTCTGTATCGTTCAACACAGGTTTTTGCTGTCCTGTTAGGAGGAATGTCGATTCTGACTGGTCATGTATCAGCTGAGCAACTTATGAAGTATGTATTATACTGTGAGTGGTTGATTTATGCAGCCTGGAGGTTGGAAGACAATTTATCATCATTGCTTCAGGCTATTGGAGCAAGTGAAAAGGTTTTCCAGCTAATGGTTCTCATGCCCAGTGACCAATTCTTATCAAAAGGAATGAAGTTGCAGAGGCTTGTGGGGAAAATTGAATTTGTAAATGTATCCTTTTACTATCCTTCAAGCTCAATGGTACCTGTTCTAGAGCATGCAAACATTTCTGTACAGACTAATGAAATGGTGGCAATAGTAAGAAATGACATTGCTTATTTACTGTTGTTTCATTCTGGAATAAAACTTTGA
>JINXUAN46558
ATGCAAACATTTCTGTACAGACTAATGAAATGGTGGCAATATGGTAGTGGGAAAAGCACATTAGTGAATCTTTTGCTTCGTCTCTATGAGCCAACCAGCGGAGAGATTTTGGTTGATGGTTTTCCTCTTAGAAAGTTGGACATTAGGTGGTTGCGGGACAGAATTGGATTTGTTGGACAGGAACCCCATCTTTTTCACATGGATGTGAAATCAAACATTAGTTATGGTTGCTCAAGAGACATCAAGCAGCAAGATGTGGAATGGGCTGCGAAACAAGCCAATGCTCATGAATTTATCTCATCTCTTCCCAATGGTTATGAGACCATCGTTGACGATGGTTTGCTCAGTGGGGGTCAAAAGCAGCGGATTGCCATTGCTAGGGCCATTGTTAGGGACCCTGCTATTCTAATCCTTGATGAAGCCACCAGTGCTCTGGATGCAGAAAATGAATATTACATTGCTAGGCTTCTTCATGCTTTCAGAAATGATTGTAGAGTAAAAAGAACAGTCATTGTAATAGCACATGGGCTATCTACTATAAAAGCCGCTGACAAAATCATGGTAATGGATGGTGGTCGAGTTGTTGAGTTGGGCAATCATGTGGACCTTCTTTGTAAGGGCGGACTGTATGCACGGTTTGTAAGAACAAAAACAGATGATCTAGCTTGA
>JINXUAN46559
ATGTATATTGTTATACTAAAAAGTTCCAGAATCAATGGTGTAGAGGAGGGAGAGGTGCACAGATTATATGATTTACTGGTTGATGTACCAAATGTTAACAATGGTGTGGAGGATTCTTGCAAATGGCTAGCCCACTTATCAGGATCTTTTAGTGTAGCTTCAGTGTGGAAATGGGGGGAGCTAACTAGAGGTATTATCCTCAGAATTTCAAATTGTCTGTGGCTAAATGCTGCTCCTCCAAGAGTGCAATTTTTTGGATGGTTAACTTGGAGGGGGAGGATTAAAACCTCTGTTTTTTTGGAGAGGATTGGTTTACTGAATAATTCTGCTATCACTTTCTGCCATTTCTGCAGGATAGCGGAGGAATCAGTGAATCATACTTTGCTATTTTGCTCATTGGTTTGGAAAATTTGA
>JINXUAN46560
ATGGAGTTGAAAAAGTGGTGCAGAATCACGCTGTTGCGAACTGATATATACAGGGCTCGCTCGAGCGAAGAAGTGATCGCTCAAGCGACCAGACACAAAAGGACCTCACTCGAGCGCAAGAAGCGTCGCCCCAGTGAAAAATGCAAAGCTTCAGGTCTGCAACCCAAATGTACGCTCGAGTGCAGGAGTCCTCGCTCAAGCGAAGGACACAGAGTTCGCTTGAGCGCAAGAAAACTCGCTCGAGCGGAGAATACCACTCTTCAGGTCAAAAAGAGACACAGACGCACGCTCGAGCGCAAGAGTTCTCGCTCGAGCGAAGAGGCACACCAGACTAGGCTCGTTCGAGCGCAAGAAAGCTCGCTCGAGTAG
>JINXUAN46561
ATGGCAAGGAATTGGCTTATTGACTGTAAAGGAATTGCAACAAAAGTGAAAAATGCCAATCTATCTCCTGCATTTCAAATCAAAGACTCTGGAGCAAATCGTGAATGCCCAAAATGCCATTACCGCATTGATAATAGTGATGTGTCCCATGAATGGCCTGGATTTCCTGCTGGTGTGAAGTTTGATCCATCTGACGTAGAGATCTTAGAACATTTAGCTGCAAAATGTGGAGTAGGAAATTCAAAACCGCATATGTTTATTGATGAATTCATCCCAACAGTTGACAAAGAAGGAGGAATATGCTATACCCATCCAGAAAATCTTCCAGGTGTGAAAATAGATGGAAGTAGTGTCCACTTCTTTCATAGAACTATCAATGCATATGCTACCGGTCGACGGAAGCGGCGCAGGATTCAGAATCAACATATCCGCTGGCACAAGACAGGCAAGACCAAGCCTGTGATGGAAAATGGAGTGCAGAAGGGCTGCAAGAAGATCATGGTTCTTTATAAAACTTCAAAGAGAGGTTCCAAGCCTGATAAGTCTAACTGGGTGATGCACCAATATCATCTGGGGACTGATGAAGATGAAATAGAAGGACAATTTGTGGTTTCGAAAATTTTTTCTCAGCCGCAGAAGCAAATTGACAATAGTGTTAAATCTCATGTTGTCGAAGATTTTGATATGGGAACAATTCAAACTAGTCCACGGACTCCGAAGACAAATACTCCCAATCCACCTCGGCCAGGAAAATCTTTTTCATGTGATGATATGATAGATGATTATGCACCCCAGTCATCAGCACAACAGGAAGCAGAGTTTGCCACAGAAACATCTCATCCTTCTTCCTCTACGCCTCACTTCAAGGACGAATTGGAGACTCAGACTTGGTTGGCAGGTGAATCACAAGCTCTCGATGGGAATGGTGTGGATGACTCATTGTTATGCAATGAGATTTTCAGTTCCTATTCTGCTCTTTCAGGACTAAATCATGGTCCGTTCAGTGACGTTGCTCGCTTCACTAATGATGTTCCTGTGGGAGATAGAAATCCATCTTGTGGAATTGCTGATCTTGAGAACCTAGACCTGGGTACCCCGCCTGATTTCCAGCTTGCAGATTTGCAGTTTGGCTCTCAAGAAAGCATTCTTGGTTGGTTAGACCATTTGTCAAGCAATGAGTGA
>JINXUAN46562
TTTTGCTCAATTTCATTCAATAATTGTAGCCCTTCATGTTTGTTGAAAACGGGGTCACTCAATATGAATCTTGAGCTTTTGTTGAAACAAAAAGATAAAGAAGCCAAAATCCATAACCAAACTTTTATATGTTGTCTTTCTTTTAAGGCCTTCAGCCCAATGTCCCAGAAACAGAAGAATTTGATTTCTGAGAGTTCGATAATTGGGAGCCAACAAGGCAAGTTTTTTCATTTAAGAGTGCAGAAACATAATTCTATAATATACACAAGTATCGCTAATATAAAGAAACTGTACTCTGACTTAGATAGGTTTTAA
>JINXUAN46563
ATGGAGCCGCTTGTTGATGGAATTGGTTCTTTCTCACAAAATCAGAATTCTGCATCTGCATTAGGCTACAACCCTTCTTCTGCCTCGGTGATTAGTCCTCATCTGCCATCTGTCAAACCGTCCGGGGCTTCCTCTGCATCCTGTGGAACCGCTGCTGCGGATCATGGGATGAAGGAAGCCTGCTTTCCGATGGATTCTGTACTTCATTCAAAGCTTTCATATAAAACAACCCATGACCACATGGAAAAAGGACTACCCAATTCATCACAACCCCATTACAAACCAAACAAGGCAAAATTGGAATTTGTGGGTCCAAATAACGTTCTTGATACAGTGGAAATTTTGAGTCAGAAACAGGTTTCAACATCAGAAACCATATCTTGCACGAGCAATTCTGTTGATGAATCAGAGAATGGTAATTCAAAAAGCTTGTTGGAACCAATGAACTTTGTTTCAAACCAACATAAAGGAGGTTTAGCTGGTCAATTAACCAGCCATGTGACAACTCAATCGGGAATTAGCTTCTGTCCAAGTCCTCAAAACAGTTTCTATTCTGGTACGCAGTACATGGAAGCCAAACAAAGTTTCACCAACACAGAACTGAGTGAATGTGCAAGCAGTGTCGAGAAGTCTGCTGAAAGTGGTGAAGTTTCCAACTCGGGAGATTTTGTTGAGAGTAGGAAGACAAGTATTTACAGAGGCAGTACTGGCAGTGATGTTAGCGATGAGAGCAGCTCAAGCAGTTTAAGCAGTACTCTGTACAAACCCCACAAGTCAAATGATACAAGATGGGAAGCAATTAAAATCATCAGATCTCGTGATGGGGGTCTTGGATTTAACCATTTTAGGCTGTTGAAAAGATTGGGATGTGGTGATATAGGCAGTGTTTATCTGTCTGAGTTGACTGGCACGAGAAGTTATTTTGCCATGAAAGTTATGGATAAAGCAGCTCTAGCAAGTCGGAAGAAGCTTGTGAGGGCGCAAACAGAAAGAGAGATATTACAATCCTTGGATCATCCATTTCTGCCCACTTTGTATACACATTTCGAGACAGAGAAGTTCACTTGCTTGGTGATGGAGTTCTGTACTGGGGGTGATTTGCATGCACTCCGGCAAAGACAACCTGGAAAGTATTTTCCAGAGCACGCTGCCAGGTTTTATGTGGCAGAAGTTCTCCTAGCTTTGGAGTATTTGCACATGCTTGGAATCATTTACAGGGACCTCAAACCAGAGAATGTTTTAGTGAGAGAAGACGGGCATATAATGCTTTCGGATTTTGACCTTTCCCTAAGATGTGCTGTCAGCCCAACCCTAGTCAAATCCTCAAACTCGACATTTGAATCCAAGAATTCAGCATACTGTGTTCAGCCCGCTTGTATCGAGCCATCCTGTGTAATCCAGCCAGCTTGCATCCAACCCGCATGTTTTGCACCACGTTTCTTTAACAAGTCAAGGAAAGAAAAGAAGACCAAACCAAAACCAAAGCCCGAAATATATCATCAAGCGTGCCCTCTCCCTGAGCTCATTGCTGAACCCACAAGCGCTCGATCAATGTCCTTTGTGGGTACACACGAGTATTTAGCGCCTGAAATTATAAAAGGCGAAGGCCATGGAAGTGCTGTCGATTGGTGGACGTTTGGGATCTTTCTCTATGAGCTCTTGTTTGGAAAAACTCCTTTCAAAGGCGCAGGGAATCGTGCTACTTTGTTCAACGTGGTTGGACAACCCTTAAGATTTCCTGAGTCTCCTACTGTGAGTTTTGCTGCTAGGGACTTGATCAGAGGTTTACTCGTGAAAGAACCACAGCATCGCCTTGCATATAGACGGGGGGCCACTGAAGTCAAACAGCATCCATTTTTCCAGAGTGTGAATTGGGCGCTCATTCGTTGCACAAATCCACCGGATGTTCCAAAACCGTTCATGATGGACTTGTCTGCAAGAAATGATATGCAGAAGGCTAATATGACAGCAGAGAAAGTGCCAGGCGTTGATGTGAAGCCTTCAGGTAATTATTTAGAGATTGATTTCTTCTGA
>JINXUAN46564
ATGGAGAAAAAAATAGAAGTGTGGAAACAAGAAAGGAGAGGAGGAGAGGGACTTGGAAGAGAGGGAACCTCCAGAGAGAAAGGCGGCTTTTTAAGCTTTTTCTTTTCTTTGGTTTGTGCGTTTGCTTTGCTTGTGAGCCTTATTATTGGCCCAAACAGAGAAAACAAACACACACACACCAGAGAGATTTTTCTTTTCTTTTCTTTTCTTTTCTTTCTTAATAACAATCCCAAGTTCCAACCCATTAAACGACGAAATTTAACAGAAAATTTCAGTGGGATTATTATTTTTTTCCTCCCCCTCTTTCTCTCTCACTCTCTTAACTCTCTCTCTCTCTCTCTCTCTCTGCTTCGATCGGATCTGAAAGGGACTCAAAGTTCTTTCACTTTCTCTGACTTCTTTTCTGAGTCTTGTAAGTTATTGGGTTGA
>JINXUAN46565
AGAGAGAGAGAGAGAGAGAGAGAGGGAGAGAGCTTCCCTTCCATGGTGATGGAGGAAGCAGCAGTGGTGGAAGCTCTGTTGTGCGGCGATGGACAGAGACAGATATTAGCAGCGAAAAGAGTATGCAAAGCAACGAGTAAGCAAAGGCACAAGTTGGCCGAAAGAGTTGTGGCACCATTGGTTATGATGCTTCATCCGCGGCAACAGCAGCAGGTGCAGGACTATGACACCATTGAAGCTGCTCTCTTCGCTCTCCTTAGTCTTGCCTCCGGCAGTGAACAAAACAAGATCCATATTGTGAAATCTGGAGCTGTGCCGGCATTGTTAAAGCTCCTTCATTGCCAAATCGAATCACTCTTCAATCTAGTGATAGCAGCTCTCTTGATCCTCTCTTCTTGTACAGCAAATAAGCTGGCCATTGCAGCTTCTGGGGCTATTCAACTCCTCATTGAGTTCCTCAATTCAGAGTACACCAATGACAACAACCACCAAGATAACAACAACAACAACAACATCATCATCAGCATCCAAGCAAAGCTCGATATCATAGCCACTCTCCATAATCTCTCTACTTATCATCAAACTATCCCCTCAATTGTTCTATCTGGTGTGGTAGTTTCTTTGGTTCAACTAATCTGTGGCTATGAAAAATCATCGGAGTTGGTTGACAAGGCAATGGCATTGCTCGAAAGAATTGTTTCTTCATCAGAGTCTGCTCTAACGGAGGCTGCTAGCACAGGTGGAACGATTCAGGCATTGGTTGAGGCTCTTGAGGAGGGTTCACCCCTATGCAAAGAGAATGCAGTGGGAATCCTAGTTCTCATATGCCAAAGCTGCAGAGAGAGATACAGAGGGATGATTTTGAGGGAAGGAGTGATGCCGGGGCTGCTTCAGTTGAGCGTGGACGGAACATGGAGAGCTAAGGAAATGGCCCGTGCTCTGCTACTACTTCTAAGAGATTGCTCGAGTCATCATCATGGCAGTTCGAGAAACAAACAATGGAAGAATGTGCTTTTGGAGCGGGCTATGGAACAAATTGATGCAGATGAGAGGGTGGGCACAGCACTGAGGCTGGTGGAGGAGACGATTGCGAAGCTCAGTGCTTAA
>JINXUAN46566
ATGACTATTCTTTCCAAAAATTATACATGTTTTAGTGTAGGTGACGAGCTTTTTTTAATTTTAAGCTTTTGTGTTTCATGCAGTGGTTCTGAAACTGGGTTATGCTTGAACACTCGTTGCATTATAGTGAAAATTGGGATTCTGGATGTATATATGATTAGTTGGTTTAGGTTTCTTTTGCTAATCTTTGGGTTTGAATCATTTTTGTTATTTGACAAATGGTTTTCGCTAGTGAGGTTAGAGGTTCAATTATCCCCACTTTATGTTTGCATTTCTTGTGTGATTTGTGTGATGTGTGGTAATATATTTTTGGAGACCAAGAATTTGACTTGA
>JINXUAN46567
AGAGAGAGAGAGAGAGAGAGAGAGGGAGAGAGCTTCCCTTCCATGGTGATGGAGGAAGCAGCAGTGGTGGAAGCTCTGTTGTGCGGCGATGGACAGAGACAGATATTAGCAGCGAAAAGAGTATGCAAAGCAACGAGTAAGCAAAGGCACAAGTTGGCCGAAAGAGTTGTGGCACCATTGGTTATGATGCTTCATCCGCGGCAACAGCAGCAGGTGCAGGACTATGACACCATTGAAGCTGCTCTCTTCGCTCTCCTTAGTCTTGCCTCCGGCAGTGAACAGTACTTCTTCTTCTTCTTCACTAATTTTGAAAATTAG
>JINXUAN46568
ATGCGCATTGCGCACCCAAGACGCTTTATCGTCATTCCTCAGCTCCATCGATCTCTCTGCTCATCTTCTCAACTCTCCTCTTTCAACTTTCCTTCAACTGATCATCTTCTCTCTCGTCTCTCTCTTCTAAACCTAGCTTCCTCCATGGCCGGAGCTGTGGAGAACTTTTCTTCCGATGCATCCGTTGCCGCCGCCGACGTTGATGTCAAGTTTGGGTTCCAGCGGCCTGAGATGTACCAGAGCAACCTCGTTGGCACTGTCGATCCCTACGACCGCCACTTGTTCCTCTGCTACAAGAGTTGCGACTCTTGGCCTTCTCGCGTTGAGGACTCCGAGTCTGATGCGCTTCCCAAGCTTCTTTCTGGAGCTCTCAAAGCTCGTAAGAACGATATCAATGTCAAGACTCGTTTGACCGTATGCGAGGGACGCGAGGGGACTGAGTTTTCGGATGGTGATGTTTTGATTTTCCCTGAAATGATCAAATACAGGGGTTTGAATGGCTCGGATGTGGATAGTTTTGTTGATGATGTACTCGTGAATGGAAAACCATGGGCTTCTGGAGTGCAAGAGGTGTTGGCTGGTTCTCATGTATTTGTTTGTGCTCATGCTAGTAGAGACCAAAGGTGTGGTGTTTGTGGGCCAGTTCTCATTGAGAAGTTCAAAGAAGAGATTGAACAGAGGGCATTGCAGGATCACGTGTTTGTGAGTGCTTGCTCTCATGTTGGGGGTCACAAATATGCTGGGAACTTGATAATTTTCAGTGCAGATGCAGAGGGCAAAATTGCTGGTCACTGGTATGGTTATGTTACCCCAAATGATGTGGCTGAATTGCTGGACCAACATATTGGAAAGGGAGAGATCATTGATCGTCTTTGGAGGGGCCAAATGGGTGCATCTGTTGAACAGGCTGAGAAAGCGGATGGACGGAAGATTCCAAATGGAAAGGATCTGGAAAAAAGCGAGAAGCCCAATGGAGATAGCATTCAATACAAGAAGGAAGATGTGTCAGTGGAAAGCTGTTGTCAGGGTACTAATGGGAATTCATGCTGCCAAAATGGAGGTTTGGAGGTGAAAGAAACCACCAAAGAACAAGGAAACAAAGGGTCGGGCAAACTCTCATGCTGGATGGGAAATTGGGAGCAAAATGATGTGCTTGCAGCAGTTGCTGTGGTTGGAGCAGTGGCAACTATTGCGGTGGCATATAGCTTTTATAGAAGGTCAGGGTGA
>JINXUAN46569
ATGGGTGATCCAAAACCCCATCAAGAATTGCTCCAGAAAATTAAAGGCCATACTCAGGCCTGCTGGGATGCTACTCCAAAGCTAATCCCAGCTGTACTCGTCCAGAATCCTTTTGTCCAAATTCAGAATGAACTACGACAAAAATATCCAGCACTTTCCGAACAGGTATTAATCATCAAAAGCATGAATTATATGAAGGAACAATTTCTCCAGTCTTTTCCTAAAGATGATACCAGCATGAAATCTGGTACCAGTCACGGCGATCCAGATGATGAACCTCATATTGATCCATATGAGGACGAAAATGAATTCACTGTTCTAGCCGGTGAATCACAGGATCCAGCCGAAGTCGAAGCCGATCCTAATTTTGGCGACTTCTGGGACTCTCTCACAAGTATGATTGCCAACAAGATGAGTCAAGAAAAGGACAGAAAGGGAAAAGGAAAAGAGGAATAA
>JINXUAN46570
TCGGCATTCGTTGCTTTCCCCCCGGTCCAAATCATGCAGAATAGAGGCCGAGGCCTGGACAGACGGGGCCATGGCAGGAGCTCAAACCCTTACAATACAGAATTCCCAGGGCTTAATGCCTATTCCAATAAAAAAGGGGAATCTAGCCAAACGGCTAAAGATGTCATCCTTACTCCTCCAGTACCATATGTCCAAAATTTCATTACTAAGGAAACAGTCCTCTACATTGAAAATACCGATATCCAATGGATGAAAGATCCATGGGAAATTAAAAGGAGGTATTTGACAACTCAACATTCTTTACCTCACTTTGATCAGTACAGATATATTTATGAGCAGATCCTTGTTGATACTGCTTCTGTGGATTTTAAGCATACTCTTGCTGAACCTCATCGCACAGCTAGTTCCATTAATTACAGCAAAGCTACCATCCAGCACATTATGCCAATGCCGGCTTGGGGTATGCATTCCCATGTTACCCGCACTCTTGAGATCCGTTCCAAGGAATCTCGCTACAGTTACTGA
>JINXUAN46571
CTTACAAGTGCAAGTGGTAATTCTTTATACATCCAGTATAAACTTCCAGAAGTTTTAATATGTAATCAAGGATTATGCCTTCCCACTTCTTTTGTTCTTATTAAGAACATGTCTCAAGCCATAATCCTAGGAACTCCTTTTCTGTGTTTACTTATGCCAATTTCTAAAATTGATACAATCGGCATACATACAACTTTGAATAATCAGAAGATTATTTTTGAGTTTATTACAGAACCTTACACAAAAGAATTAGATCAAATTAAAGATCTAGTTAATTTTAAAGAAAAACAAATTAATTTCTTACAAAAGGAAATTAGTTTTCTTACTACAGAACAAAGAATTCAACAGTCTTCTTTCCAGCAAAAAATTAAATCTCTTGAACAAGAATTCAAAGATGAAATTTGTAGTGATATTCCAAATGCTTTTTGGGATAGAAAGGAA
>JINXUAN46572
GGAGCTGTAGAAACCAGTCTCTCGCATGGTCCAATTTATTTTGATATTTATTCCAATTTGAATATAGCACTATCTGATGCAAACTTATCTAAAGTATTAGAACTTAGAGTGTTATCCAATGGATACAAATATCTTCCAGGATCACCACCCTATGCGGTAATTTCCAGGATATATCTGAAAGTTCTAACAACTTTAAATCCATATATTAGGAAACAAAGTCCAGCAGGACACACAGTCCTAATAGACACAAACCTTTACAGTAGTCAGGTAGCAGTACCTAAGATGATACCTTGGGAGGAAATCAAATTTCCAGAAAGATGA
>JINXUAN46573
ATGGCAACCACCGTGGAGGATATCACTGCCAAGGCTAAGATGGTTTCCTTAGAGGCACAGACACCTAAAGAGGAGAAAGTGAATGGCCCTGAATCAAATAAGATTGCCGATGGTGAGATGGGGAAAGCTGATGAAGAGCCACAAATGGGCAAGAAAGATGACGTGCCGGTTGAGACTGAACCCAAGACCGGGGTCTCCTTTCCGATTAAGTTGGATGATGGGAAGCAGTTGAATGCGGTTGGGTTGAGGAAAAAAAGCGTGCTTGGCATCGGCATCAAAATCTATGGCTTCGGAATATATGCAGATAATGAGACACTGAAAGATCTTCTGAGGACAAAAATTGGGAAAGCACCAACAAAACCTACCAAGGAAATGTACCAACTGGTAATTGACAGTGATGTAGGGATGCTGGTGCGATTGGTAATGGTGTTTTCCAACCTCACAATGAGCATGGTAAGAAAGAACTTTGATGAAGTTCTTGGAGCATCTATCAAAAAGCTCACTGGTGGAAAGAATGACGAGCTCACAAAGAAGATTATGGGTGAAGCTTCAGATGACATAAAGCTGACATGTGGTTCAATAATTGAGATTTCTCGGCTTCCAGGATACACTCTCCAAACAAAAGTGATGGATGAAGTTGTGAGCAAGGTTGAAAGTGAACTCCTATGCAGGGCCTATACCCACATGTATCTTGGAGATGATCCTTTTGACAAGGAAGCAAAAGAGAAATTTGGAATGACTCTGCTTTCTCTCTTCTAA
>JINXUAN46574
AAGAGGCATTGGAAGAGGAATGCATGGAATTTACTGCTGTGGCAAAAGAGCGCAAGATTAGGAATAAGCAAGCTATTGGAAGTGATGAAGGAAGAGAAAAGATCGAATCGAAAGCGTAAAAGGCCAAGGCATCGCAAACCACGACCTGAAAAATCTTCTGATAATCCCAACAATGATCATCTTCATCAAGTGTCTCAAAAGATCGATGAACACGAAGACTCTGCTTCTCCTCCTAGCCGTACAATTTCCAAGTCCTCTTCTTTCCTTGACAAGATGAGAGCGAGGTTATCGGGAGGCCATTTTCGGATGATTAACGAGAAGCTCTACACTTGCACTGGAAACGATGCCCTTAACTATTTTAAAGAAGATCCCATGCTGTTTAATGTGTATCATACAGGATATCAAGAGCAAATGTCACATTGGCCCGAGCAACCAGTTAATGTTATCATTAAATGGATAAAGGATCACAACCCTTCATTTCTTGTTGCTGATTTTGGATGTGGGGATGCACTCCTTGCAAGAAATGTCAAGAATAAAGTCTTCTCTTTTGACCTTGTCTCAAATGATCCATCAGTAATTGCGTGTGATATGTCAAATACACCCCTTGACTCTTCATCTATAGATGTTGCCGTCTTTTGCCTTTCACTGATGGGCACTAATTTCTCAAGTTACCTTCAAGAAGCACACAGAGTTGTTAAGCCATCTGGCTGGCTCTTGATAGCAGAAGTAAAGAGCAGGTTTGATCCAAATACTGGAGGAGCAGATCCAGATAAGTTCTCAAAAGCCATCTGTGAGCTGGGTTTTGCTTCTGTATCAAAGGATTTTTCCAACAAAATGTTTATATTATTATACTTCAAGAAAAAGGAGAAGCAAAATTCGAAGAGGGAAATTGAATGGCCTGAGTTGAAGCCTTGTTTGTACAAGCGTCGGTGA
>JINXUAN46575
ATGAATAAGAGTCAATTTATTGCCAATCTTTTCGAAGCATGTAAAGATGGCAGATCAACCGCCCAACTCCATTCCCAAATCATCAAAACTGGTCGCACTTGCAACACTTTCTTTGCCACCAAACTAAACATTTTATACTCCAAATACACACCTCTCCACACTGCACGCAAGTTGTTCGACGAAACGCCTCACCCAAATGTACATTTATGGAACTCCATTCTCAGGAGCTACTGTAGAGAAAAACAATACGGGCAAACTCTACTTCTGTTTTGTCAAATGCTGTCTGCTGAAAAACCAGACAATCTAACTCTACCCATTGTTGTAAGGGCGTGTGCGAGGTTGCGGGCGCTCAAATTTGGGAAAATGATTCATGGGTTTGTTAAGAAATCTGATAATTTTGGTTTGGATATGTTCATTGGGTCGGCGTTGGTCCAATTGTATTCTAAATGTGGATTGATGGATGATGCTTTGCAAGTTTTTGAGGAATATTTTGTACCAGATGTTGTTTTATGGACTGCAATGGTTGGCGGATATGAGCAGAATGGCGATCCTGAAAAAGCGCTTGAATTTTTCATCCGAATGGTGACAGTGGAAGGTGTTAGTCCTGACCCGGTAACACTTGTTAGTGTGGTATCAGCTTGTGCTCAATTGTTGAATCTAAAGGTTGGGCTTAGTGTTCATGGGTTTATGATTAGGATGGGTATTGATGCTGGCTTATCTTTGGGCAACGCATTATTAAATTTATATGCAAAAACAGGTGCTGTAATTACTGCATTTAGTTTGTTTAGGACAATGAAACAAAAGGATGTGATTTCGTGGAGCACTATGATTGCTTGTTATGCTCATAATGGAGCTGCTACTCAAGCATTAGACATTTTCGATGAGATGGTTGATAAAAGATTTGAGCCTAATACAGTTACTGTGATAAACGCACTACAAGCATGTGAAGCAAGTTGTAATTTAGAAAAGGGCAAGAAGATTCATGAACTGGCTGCTTTGAAAGGGTTTGAGTTTGATGTATCAGTTTCTACAGCCTTAATTGATATGTACATGAAGTGCTCTTCCCCTGATGGAGCCTTTGATCTGTTTAAAAGAATGCCCAAGAAAGATGTGGTTTCATGGGTTGCTTTGTTCAGTGGATTTGTTCATAATGGGATGGCATACAAGGCAATGGGGGTCTTCTGCCAGATGTTGTCCAGTGAAATTCAACCCGACTCTATTGCTATGGTGAAGATTCTAACAGCTTGTTCAGAATTAGGAATTCTCCAGCAAGCTTTTTGCCTTCATGGTTTAGTGGTTAAAGGTGGCTTCAGTCATAATGCTTTCGTTGTGGCTTCACTCATAGAATTGTACTCAAAATGTGGAAGCTTAGACAATGCTGTTGAGGTATTTGAAAGCGTAAATTGTAGAGATATTGTCATATGGAGCTCAATGATAGCAGGCTATGGAATTCATGGGTGGGGGGAGGAAGCACTGAAGTTACTTGATCGGATGGTAAGGAATTCACCAGTTAGGCCTAATGATGTAACATTCCTTTCAATATTATCTGCTTGTAGCCATGCTGGTTTAGTTAACGAAGGGATAAAGTTGTTTGACATGATGGTGAATGAATACCAATTGACACCTGATTCAACACATTATGGGATTTTGGTTGATCTGCTAGGCCGCAGTGGAGAGTTGGATAAAGCCATGAGTATTATTGATCAGATGCCGGTGCAAGCTGGGGCCAATGTTTGGGGTGCTTTGCTTGGTGCATGTAGGATCCATCAGAACATCGATGTGGGAGAGCTCGCAGCAAGTAATCTCTTACGTCTAGATCCTAATCATGCGGGGTATTACATCCTGTTATCAAATATTTATGCTGTTGATGGGAAGTGGGCTAATGCAAAAGATCTTCGTACTTTAATTTATGGGAAGAAATTGAAGAAGATGATTGGGCAAAGTGTGGTTGAGGTCAGGAATTGA
>JINXUAN46576
GAGAGAGAGAGAGAGAGAGAGGTGATGGGATCTGGAAATGGGTTCTACTCTGTGGGAGAGTTCAATTTAGATGCCAAGTGGTTGGTTGATCCAAAGCTTCTCTTTGTTGGGCCCAAGATTGGAGAAGGTGCTCATGCCAAAGTGTACGAGGGAAAATATAAGAACCAGAATGTTGCAATTAAAATTATTCATAAAGGGGACACCCCAGAGGAGATTGTGAAGAGGGAAGGTCGGTTTGCAAGAGAGGTTGCAATGCTATCTAGAGTTCAACACAAGAACTTAGTGAAGTTCATTGGAGCTTGTAGGGAACCTATCATGGTGATTGTAACTGAACTTCTACTGGGTGGGACATTGCGAAAATATTTGCTGAACATGCGGCCAAGGTGCTTAGATATGCATGTTGCAATTGGGTTTGCAGTTGATATTGCTCGTGCAATGGAATGCTTACACTCTCATGGGATTATACACCGTGACCTGAAGCCTGATAACTTACTCTTGACAGCAGATCACAAAACTGTTAAACTTGCGGATTTTGGTTTGGCAAGAGAAGAGTCATTAACAGAGATGATGACTGCTGAAACCGGAACTTATCGTTGGATGGCTCCCGAGCTTTACAGCACGGTTACTTTGAGGCATGGAGAGAAGAAGCATTATAATCACAAGGTGGATGCCTATAGCTTTGCAATTGTTTTGTGGGAGCTCATTCATAATAAGTTACCATTTGAAGGCATGTCAAATCTACAGGCAGCCTATGCTGCTGCTTTCAAAAATGTGAGGCCTAGTGCCGATGACCTCCCAGAAGATCTGGCTTTAATCGTGACTTCATGTTGGAAAGAGGACCCAAATGCTCGGCCCAACTTCAGCCAAATTATACAAATGCTTCTAAACTATCTCTCTGCGATTTCACCACCAGAGCCTGCTGTCCCACCTCGGATTTTCGCTTCTGAGAATGCTGTGTTGCCACCGGAGTCTCCTGGTACGAGTTCATTGATGCCTGTTAGAGATGACTCTGCGGAAACAACCCCAATGGAAAACGAGCCACAAGGTTTCTTCTTCTGCTTCCGCCAGTGCTACTGA
>JINXUAN46577
CTTTCGAAGGAGCGCCAGAAGAAGCTGTTTCTACATATAAATTTTGTCCTGTTTCTGGTTGGAGGTCTTATTGGTGCTCTTGTGCTTGTAACTGCCGAGTTCATCATTCATCTTTATGCACCCGGTTTGTGGGTCCTGGCAGAAGGTCGAATAACGAGAGAAATAGCTTGTGCACAGCTGAAAATAATGATTCCCTGCATAGTTCTTGCTGGCCCTATTGGTCTTGGTTTTGGATATATGAGTGCAGAGGGAAATAACGTCGTTCCCTCTATTAGCCCTGTTCTCTCTAGCATGCTCATTATTGCTGGTGTGAGTTATCCTCCAACATTTTTGGCTACTCACTATTTTACCTTCCAAATTCTTATTTTAAATCTAATAAATGATCTTAGTAGACAGAGAAGCTTGTTGTGTTAA
>JINXUAN46578
ATGATTAACATAGCTACATTCTCAGATGCATATCTTCTGGTCATGGCACCTTTGGGCCTACTTTCTAGCATAATTATACTGCCTCTTTTACCTACTTTCTCGAAGGTGGCAAAGACTTCATCCTGGAAAAGCATGGTAGAGAATCTAAGACGAGCATTTCTACTTTGCATGGTGGTAATCTTGCCTATTTTGACAATAATGTGTGTGCTGGCAGAGCCAATTATCTGTGTCTTATTTGAGCGCTATGCATTTGATTCTGCAGCAAGCACCCTAGTTTCTTCTTTGTTTATTCTTTATGCTCTTGGCTCACCGTTCTACATTGTCAGAGAGTTGCTGCTTGTGGTGTTTTATGCCCTTGGAGATGGAAAACGACCTTTTCTTGTCAGTGTGGGTGCTACTGCTTTAAATGCCACCCTGGACTGGCTTTTCATCTCCAAGTTCTATTTTGGAGCTCAGGGACTGGTATGCTTCAATTTTATTTTCTTCTTATAA
>JINXUAN46579
ATGTGTCAAAAGCTACCTTTTATGTATCTTGGGCTACCACTGGGTGCAAGTCTAAGGAGAAGAAGTACTTGGTTGCCTGTAATTAACAAATTCAAGGAAAAATTAGCTTCTTGGAAAAGGAAGCTTCTATCCTTTAGATTAATACTTGTTAAAGCAATGTTGTCATCTTTACCTATCTATTATCCTTCAATTTTTAAAATGCTTGAGAGTGTAGTAAGATTACTTGACAGGATCCAGGCCAGATTCTTGTGGAGTGGATCAGAGGTAAAAAAGAAGTTGTATTTGGTAAAATGGGAGGAGGTTACAAAGAGCAAAGACATTGGGGGTTTGGGTATAAGGAAGTTAGGGGTGGTTAATGACTGTTTGTTAGCTAAATGGTGGTAG
>JINXUAN46580
TCTGAAGATGAAATATGGAGAGCAATGAGAGAAAGTGACGGTAACAAAGCTCTGGGGCCTGATGGCTTCAATATGTTGTGTTTCCAGGAATGTTGGAATGTGTTTAAGGGAGATATCCTTAATTTTTTAAAGGAGTTTCATTTTAATGGATGTTTGGCTAAAAGAGTTAACAGTTCGATTATAACATTAATTCCCAAGAAGGAGAACTCTGGCGGAGTTGCAGATTATAGGCCAATCAGTCTCATTGGGTCTCTTTATAAGATACTATCTAAAGTTCTTGCAAATAGACTTACGAAAGTTTTACCTGGAATTGTATGTAAAGCTCAATCTGCCTTCATAGGCGGAAGGACCATTTTGGATGGGGTATTGATATCTAATGAGATAATTGATTGGTGGAAGAAAAGAAAGAAGAGAGGGATAATTCTTAAACTGGATTTCAAAAAGGCTTATGACACTGTTAATTGGGATTGCCTTTTGGATTTAATGTCCAAGTTTGGTTTCCAAGATAAGTGGATTAGATGGATGAAAGAGTGCTTATCCTCAGCAAGGTTTTCAATCCTTGTTAATGGATCTCCTACTGCAGAGTTTAGTCCAGAGAAGAGTCTTAGACAAGGGGATCCAATGTCACATTTTCTCTTTAACATTGTGGCTGAAGGTTTGAACATGCTTTTCCAAAGAGCTAGATCTCTGGGTTTCATAAAATGA
>JINXUAN46581
GGCAGAGGGGTTTCTAAGGGCAATGCAAAAACAAATTCAATCAGTTGGAAAACGTGGTTTTTTTTTTCTAAAAGATCTGCGGGCACCGAAGTGCGGAAGAAATTCTCATTTACGGATATGATGTGTTTCCAAAAGGATCCTATCCCAACTTCAATCCTAAAGATAAACAGTGATCTAGTTAATCGGGCAGTAAAACTGTTCCAGATTGTTTTGAAGTACATGGGTGTTGATTCGTTTGATCGAGTGACTCCAACAAGGTTAGAGGAACGCATTGAGCTGATTGGGAAACTATATAAGGATACTTTGAAGCGTTTTGAGCTTTGA
>JINXUAN46582
ATGTCGATAGTACCGATGAACAGACCTGTTGGTTTCTTCAAGATTTCAAGCTATGGGATGAGAAATTGTCAGAGACTTCACATTTGTACCTCCTTGACAGCGGCATTGAATTCTAGATCTACACAATCAGAGACAAACAAGAAAGAAGAATTCTCAGTAGAAAATCAGAAACTCTCCATTCCACAATCTAAAACAAGTCCTTTGAATCTCCATTTCAACCGGCTGCAGCCATTCGATCAAGAAATTATTCAGGAGGATAGAATCGAGTTTGGACAGTTCGTGGCACGTGAGGCCTTACTAGATGAAGAATTTTGGACAGCAGCATGGCTGCGAGCAGAAAGTCATTGGGAGGATAAGACAAATGAACGGTATGAATTAAATATCAAAATCAAAACCTCTGAAGCACATAGTTAA
>JINXUAN46583
ATGGCTTCATCTGATAGTGAAATAAAAGAGGCTCTATCTGAGAATGAAACAGAAGTGGCTTGGTCTGAAGAGGCTTGGTCTGATAGTGAAATAGAAGAGCTTAGGCCTGACATAGAAGAGCATAGGTCTGACAGTGAAAGAGATGCATTCAGGTTACATAAAGGAGAAACTGCAGTGGAAGACGAAGAAGAAGAAGAAGAGTATTGGAAGTACGTACCACTGTACAAGGCTGCTCTAACAGGAGACTGGAAAGAAGCCGAACGAATCATTGGTGGAGATGGAGATGCACTCACAGCCAAGATCACCCAACACAAGGAGATTGCACTCCACGTGGCAGTTGCAACAGGTAAGTCAATCGAGTTCGTGAAGAATTTGGTAGATTTGATGCCTGTGGAAGCGCTGGAACTGACCGACTCTGAAGGTCACACTGCCCTCAACACTGCAGCCCGGTTCGGCAACACAGAGGCTGCTAAAATTTTAGTAGCCAAACACTCGGATTTGTTATACATTCGCAACAAAAAAAATTGGTTACCTCTCCACAGGGCTGCTCAAAGTGCTCATAAGGACACCCTTTCATATTTATTAATGGTCACTAAACTTGATTGCAAGACCAAAATACCAATTGAGAATAATTGGCAGCACATGGACCCCTTTGAAGATGATTCTGGTGTTGAGCTTCTTGTTCGTGTCATAGCCTCTGGATTCTACGATATAGCTTTGGATTTGGTTAAGCAATATCCCCAGGTAGCTAAATCAAAATTTAAGCGTCGATGTGCTTTGGGAGAAATGGCTAAAAAGGTGTCCGCATTCAGAAGTGGTAGTCATTTCAATCACTGGCAAAGCATAATATATTATTATGTTCCAGTGAAGGTAGAGAAATCTGCCGAATACAGTGCGAGAGGTGACATTGAGAATCCAAGTAACAAGCGTGGAGTGACTGCGCACAAGTACAATTGGACTCGATTTTTGGAAAGAATGTTATCATATTCTGCAAGGCAAAAAGTGAAGGCCATGCTTTGGAGAGTCTTGGAATTATTAGTGCCTCCCATTAAACACATACAACACATACGAGAGCAAAAATTGAAGCACAATCAAGCACTCCAACTAGTCAAATACTTATGTGAGCAAGTCAGATCTTTAGAAGACTTGAAAGATTATAAATCACTTGCTGGAAGTCCACTCCTTGATGCAGCAAAGTTAGGGATTCACGAGATTATAGAAGAGATTGTGAATTCGTTTCCTAGAGCGATTTATGCTACAGACCCATATGCTAGAGACCCAAAAGATCGAAATCGAAACATATTTGAACTTGCAGTTATAAAGCGCCAAGAAAATGTTTTCAACCTCTTGTATCAAATGGGAGAGTATAAACAATCTAGCACACGAGGGGTAGATGATAAGGGGAACACACTGCTACACTTGGTTGGAAACCAAGCACCTATAGAGAAACTCAATGTTGTTCCTGGAGCAGCTCTGCAGATGCAACGTGAGTTACAATGGTTTAAGGAAGTGGAGAAGTTTGTGAACCCTAGTTATATAGAAATGCAAAATGACCGTGGAGAAACTCCTTCAACAGTTTTCACCAATAACCACAAGGATTTAGTAGTTAAAGGAGAGAAATGGATGCAAAATAGAGCGGCCTCATGCACAATTGCAGCAACACTCATTACTGCTATAGTATTTGCTGCTGCAATAACTGTTCCAGGTGGGAACAATAACACAAGTGGACTTCCAATTTTCTCCACAGAAAAAGCATTTATCATTTTTGTAGTTTCGGATGCAATTGCTCTATTCATGTCCACCACTTCTCTTCTGATATTCTTGTCCATCCTCACTTCGCGATATGCTGAAGATGATTTTCTCTATGTTCTTCCCCAGAGGCTGATTATTGGCTTTGTTACATTGTTCCTCTCCATAACAAGCATGATTGTAGCCTTTAGCTCGACAATCTGTCTTATGTTGGGTGACAAGAACAGCTGGCTACTTGGTTTAGTTGTCACATCAGCATGTTTACCAATTTCTTCTTTCATGCTCCTACAGTTCCCCCTCCTTGTGGATCTCATGTCTTCAACATATGGACCTGGCATTTTCGGCAAGCAAAGTAATCAGTCTTTTTATTAA
>JINXUAN46584
ATGGCTTCATCTGATAGTGAAATAAAAGAGGCTCTATCTGAGAATGAAACAGAAGTGGCTTGGTCTGAAGAGGCTTGGTCTGATAGTGAAATAGAAGAGCTTAGGCCTGACATAGAAGAGCATAGGTCTGACAGTGAAAGAGATGCATTCAGGTTACATAAAGGAGAAACTGCAGTGGAAGACGAAGAAGAAGAAGAAGAGTATTGGAAGTACGTACCACTGTACAAGGCTGCTCTAACAGGAGACTGGAAAGAAGCCGAACGAATCATTGGTGGAGATGGAGATGCACTCACAGCCAAGATCACCCAACACAAGGAGATTGCACTCCACGTGGCAGTTGCAACAGGTAAGTCAATCGAGTTCGTGAAGAATTTGGTAGATTTGATGCCTGTGGAAGCGCTGGAACTGACCGACTCTGAAGGTCACACTGCCCTCAACACTGCAGCCCGGTTCGGCAACACAGAGGCTGCTAAAATTTTAGTAGCCAAACACTCGGATTTGTTATACATTCGCAACAAAAAAAATTGGTTACCTCTCCACAGGGCTGCTCAAAGTGCTCATAAGGACACCCTTTCATATTTATTAATGGTCACTAAACTTGATTGCAAGACCAAAATACCAATTGAGAATAATTGGCAGCACATGGACCCCTTTGAAGATGATTCTGGTGTTGAGCTTCTTGTTCGTGTCATAGCCTCTGGATTCTACGATGTTCCAGTGAAGGTAGAGAAATCTGCCGAATACAGTGCGAGAGGTGACATTGAGAATCCAAGTAACAAGCGTGGAGTGACTGCGCACAAGTACAATTGGACTCGATTTTTGGAAAGAATGTTATCATATTCTGCAAGGCAAAAAGTGAAGGCCATGCTTTGGAGAGTCTTGGAATTATTAGTGCCTCCCATTAAACACATACAACACATACGAGAGCAAAAATTGAAGCACAATCAAGCACTCCAACTAGTCAAATACTTATGTGAGCAAGTCAGATCTTTAGAAGACTTGAAAGATTATAAATCACTTGCTGGAAGTCCACTCCTTGATGCAGCAAAGTTAGGGATTCACGAGATTATAGAAGAGATTGTGAATTCGTTTCCTAGAGCGATTTATGCTACAGACCCATATGCTAGAGACCCAAAAGATCGAAATCGAAACATATTTGAACTTGCAGTTATAAAGCGCCAAGAAAATGTTTTCAACCTCTTGTATCAAATGGGTGAGTATAAACAATCTAGTACACGATTGGTAGATGGTAAGGGGAACACACTGCTACACTTGGTTGGAAACCAAGCACCTATAGAGAAACTCAATGTTGTTCCTGGAGCAGCTCTGCAGATGCAACGTGAGTTACAATGGTTTAAGGAAGTGGAGAAGTTTGTGAACCCTAGTTATATAGAAATGCAAAATGACCGTGGAGAAACTCCTTCAACAGTTTTCACCAATAACCACAAGGATTTAGTAGTTAAAGGAGAGAAATGGATGCAAAATAGAGCGGCCTCATGCACAATTGCAGCAACACTCATTACTGCTATAGTATTTGCTGCTGCAATAACTGTTCCAGGTGGGAACAATAACACAAGTGGACTTCCAATTTTCTCCACAGAAAAAGCATTTATCATTTTTGTAGTTTCGGATGCAATTGCTCTATTCATGTCCACCACTTCTCTTCTGATATTCTTGTCCATCCTCACTTCGCGATATGCTGAAGATGATTTTCTCTATGTTCTTCCCCAGAGGCTGATTATTGGCTTTGTTACATTGTTCCTCTCCATAACAAGCATGATTGTAGCCTTTAGCTCGACAATCTGTCTTATGTTGGGTGACAAGAACAGCTGGCTACTTGGTTTAGTTGTCACATCAGCATGTTTACCAATTTCTTCTTTCATGCTCCTACAGTTCCCCCTCCTTGTGGATCTCATGTCTTCAACATATGGACCTGGCATTTTCGGCAAGCAAAGTAATCAGTCTTTTTATTAA
>JINXUAN46585
ATGAATAAATTAAAAAGCCTGAGATTTGTACTAAAAAAGTGGAATAGTGAGGTATTTGGGAATGTAGTTGAGGCTTTAAAGGTTGCTGAAGAGGAGCTCCATGCCATTGATCTAGTGGTAGAATCTAGGAATCTGGATGAGGAGGAAATAAGAAGGAGAAGAGAAATTAGAAAGGAGGTCTGGGCACTCAGTAGAAGAGAGGAATGGTTATGGTTACAAAAATCTCAGATGAATTGGAGCATGAAGGGTGATAAAAATACTAGATTCTTCCATGTGGTGGCCATAAGTCGTCAGAATAAGAATTTGTTGAACTCAATTGAAGTGAATGGGGAGTTACATGAAGAACCACAAAGGGTAAAGCTTGAGGTGCTTAACTACTTTCAAAGAAGATTTGCCAAAGACTAG
>JINXUAN46586
CAGACACTCAACCTCCATAATCGCCAGACACTCAGGCTCCATTGCCGTCGAGAACCACCCATGTCCGCAATACCTTCGACGCCGAGCAACATCGACAGCCTCTTCTTGCTTCACCTCTGGAACTACTTCTTCTGTTGGTTTCTCCTCCTTAACTCAAGAAATTCCTTGCTCTCGACTTCAACCTCCACCGAGACTGCTGCTGGTGCCTCTTCTATTGCTGCTGTAGCCTTCTCCTTTGGTTCTTCTTCAGCAGCCACTGGCTCTGTCTCTAGGACTAGGGCTGGTGGTGCTGTCACCATGCTTGTAACCTGA
>JINXUAN46587
ATGTACATACAAGCCAAAATGCTACAAACTTCCAAGTTACATCATAAAGTAGAAAATCGTAGCAAATACAATGAAGTACACCATCGCTTTCATATTCCTTTCCATCCTTTGAAGCCTTCGACCATAGTTCGTTTCCATGGAATGAAGCCTCGTCCTGACATCGTTAAAGTCTTGTACTGTTATACCATCACAAGCTGTATAGTTCGTACGGATTCTGGACGTAACGTCTTCATCATCTTCATCCACGAACTTGAAGTAATTGCAATGGGGAGTGGGAGTCTTACTCTGCAATGCATGAGAATAAGTTAG
>JINXUAN46588
ATGACCTTCATCATCCCTCCCGCTTCCGCGGCTACCATTGTCCACACTTCTTTTTCTATACTCTCGCTCATCCTCATTTCGCTTCTTATATTCCCGGTCATCTCTCCGGCTGTCATCTTTATGCCCACGTTTCTCCGTATACTTTTCTCTATCTCTTCTCTCTTCATGATACTTGTAGTCCCTCTGGCTTCCACTGGACTGACTAGTTCTACTTTCGCGGTTCCTCTCATGATCCCTGTATTCTCTAATTCTGTCACTGTGCCTTTGCCTGTCACGGGAGTTCTCATATTCCCTTTGCTTAAGATCCTCTGA
>JINXUAN46589
ATGGGCACTGTTGCCATGCCTAGTGCTGGAGAGGATCTTAATGCTTCACAATTTTATATCACACTGCGTGATGGTCTTGACTATCTTGACGGGAAGCACACTGTTTTTGGGGAGATTGCAGAGGGGCATGAAACACTTCAGAGGATAAATGAAGCTTACGTGGATGATACAAGCAGACCATACAAAAATATACGAATCAAACACACTTACATATTAGATGATCCTTTTGACGATCCTTCACAACTATCTGAGTTGATTCCAGATGCTTCTCCTGAAGGAAAGCCAAAAGATGAGGTTGAAAATGATGTACGACTTGAAGATGACTGGGTGCCCATGGATGAGCAATTAGGTGCATCGGAGCTTGAGGAGATTCTCTGTACGAAAGATGCACATTCCAGTGCAGTAGTGCTTGAGAGTATAGGGGACATTCCGGATGCTGACATAAAGCCTCCTGACAGTGTGCTGTTTGTTTGTAAACTAAATCCAGTAACCGAAGTGAGAGCTTGTTATCTTCTCATTTGTCACTGA
>JINXUAN46590
GCTGTTTCTGCACCAGCCACTTCTTCTCCCACTGCTGCTTCTCCACAAGCCACTTCTCCCAGTGCTTCTTCAAGAGCTGTTCATCATCGTAAGGAAGTTACCTACCGGCCAGAACCAACTCTCAAATACCAGCATCTTTCAGCCATCAGGATCCAAACAGCCTATCGAGGTTACATGGCAAGGAGGAGCTTTACAGCTTTGAGGGGTCTAGTGAGGCTTCAAGGAGCAGTGAGAGCCCAGAACGTGGAGCGACAGACGATCAATGCCATGAAAATGATGCAACTCTTAGTGCGAGTTCAAACTCAAATTCAGTCACGAAGGACCCAGATGCTAGAAAACCAGGCTATCCAACGCCGCCAAGCTTGCAAGAATGACAAGGACTTGGACAGTAGCTCGGGCAAATGGACTGCAACCCAGTCTGAGGCAGGTCTCCAGGAGGAATGGGATGATAGCTTGCTGACAAAAGAGGAAATAGAGGCAAAGGTGGAATGGGATGATAGCTTGCTGACAAAAGAGGAAATAGAGGCAAAGGTTTGGTTTCGGCGAGGTGGTGAAGCAGAGTGGAGGTATGTGTAG
>JINXUAN46591
ATGGACGTAGCTTGTCAGCTCGTCTGCTGTGGAGTCGATCCTATTCGTCGCACTTCTCTCTCTTCCTCTTTCATCAACACGACAACAACCAGTCATCACCGTTCATTCCCGTCTACAATCAGGATTCGGAGGCGAAACGGCGTCGTGCGAGCCGTGGCCACAGAGCCCAAACCGACCGATACAGGACCTTCGCGATCTCCGCCAAAAGTGGTTAATGGATCTCCGAGATCGTCTCCGCCCAAGGCAGTCAATGGTGCTTCCACGAGAATGGAAAATGTTTCGAAGGAGATCAAAAGAGTGAGAGCACAGATGGAAGAAAATGAACAGTTGGCGATACTTATGAAGGGGCTTAGGGGTCAGAATTTGAGGGATTCCCAGTTTGCTGATGACAATATTCAGCTTCGCCTTGTTGAGGTTGATGAAAGCAGCGAGTTTTTGCCTTTGGTGTATGATCCTGCTACCATCTCTGCATATTGGGGGAAGAGACCACGTGCTGTTGCAACCCGTATTGTACAGTTACTATCTGTTGCTGGAGGTTTTCTTTCACGTCTTGCCTGGGATGTGATAAACAAGAAGGTTAAAGAGAATGAAGTTGCGCGAGCGATTGAGTTAAGAGAGATTGTTACCTCTTTGGGTCCGGCATACATAAAACTTGGGCAAGCATTGAGCATTCGACCAGATATACTGTCACCTGCTGCAATGACTGAGCTGCAAAAGCTCTGTGACAAGGTTCCATCATTTCCAGATGATGTTGCCATGGCTCTCATAGAGGAGGAGCTTGGTCAGCCGTGGTATAACATCTATTCTGAACTGACTTCCTCTCCTATTGCTGCTGCATCTCTTGGCCAGGTGTATAAGGGTCGGCTAAAAGAGAATGGGGATTTGGTTGCTGTTAAAGTACAGAGGCCTTTTGTCCTCGAGACAGTAACAGTTGATTTGTTTGTCATAAGGAATCTGGGATTGGTTCTTCGGAAGTTTCCTCAGGTCTCCATTGATGTGGTTGGACTGGTAGATGAATGGGCTGCCCGTTTTTTTGAGGAGCTTGATTATGTTAATGAGGGTGAAAATGGAACCTACTTTGCTGAGATGATGAAGAAGGACCTTCCACAGGTGGTTGTACCAAAAACCTATAATAAATATACTTCAAGAAAGGTTCTGACTACACAGTGGGTAGAAGGAGAAAAGCTTTCACAAAGTAAAGAAAGTGATGTCGGGGAACTAGTCAATGTTGGAGTCATATGCTACTTAAAGCAGTTGCTTGATACTGGTTTCTTCCATGCCGACCCACATCCGGGGAATATGATCCGGACTCCAGATGGGAAGCTTTGTATACTTGATTTTGGTAACAATTTTCTTTATCTTTATAAGAGCATATGA
>JINXUAN46592
ATGCAAGCCTTTGAGAATTTCATAACTGCAGCCAAAAGTGGAGGTGGTGAGGATCTGAATGGGAATATGGCTGAGCTTGGTATTCTGCAAATTCAAAGAAGCAATTTCCCCATATTTCCATTTAGTTCATCTCAATCAGAGCAGCCAATTCAAACAAGAGCAGCCTTAGCATTTCTATTGTCGGAGAAGGGGAACTTTTTTCGAGAATTTCTTTTGGATGAGATTGTGAAGGCTATTGATGCTGTTACGAGGGAACAGTTGGTAAGAATAATGGCGGTCCTTGGAATTGGAAATGCTGCCCCGGTTTTTAGCATGGTTCCTGCTTTGGGACCCATTAGGCCTGTGGGTCTTGTACCTACCGTAACTGAGGAGGACGAAGTCATACTGAACAATGTTCAGAAAATCATTGAATTCTTGACTGCAGGAAGTTCAGCATCAAGGTCATCAAATCAGACTGTTAATGTTACTCAGGTAGTTCAAGAACTTCTTCCGGTGTTGCCAGGCATCTCTGCAAAAGTGCTTCCCGAGGTGATCACTCGACTATCTTCCCGAGTAATGGCACGCATAATTCGTGACACATTTATACGATGA
>JINXUAN46593
ATGAAGGGGAGTTTGAAGATGATTAATTGTCAGAGAAAGAGTGAGAAAGAAGAATCAAATTCATATCATGTCACTCACAAGCTTCCTCCTGGTGATAGTCCTTATGTTAGAGCCAAACATGTTCAGTTAGTTGAGAAGGATCCAGATACAGCCATAGTTTTGTTTTGGAAGGCAATAAATGCTGGAGATAGGGTAGATAGTGCTCTTAAAGACATGGCAGTGGTGATGAAACAACAAGATAGGGCAGAAGAAGCAATTGAAGCTATCAATTCCTTTAGACATTACTGCTCTAAGCAAGCTCAAGAATCATTGGACAATGTCCTCATTGACTTGTACAAGAATATAATCATATATTGGATTTTGGTAGAAATGTGGGAAATTAGAGGAGCAAATTGA
>JINXUAN46594
ATGAAGGGGAGTTTGAAGATGATTAATTGTCAGAGAAAGAGTGAGAAAGAAGAATCAAATTCATATCATGTCACTCACAAGCTTCCTCCTGGTGATAGTCCTTATGTTAGAGCCAAACATGTTCAGTTAGTTGAGAAGGATCCAGATACAGCCATAGTTTTGTTTTGGAAGGCAATAAATGCTGGAGATAGGGTAGATAGTGCTCTTAAAGACATGGCAGTGGTGATGAAACAACAAGATAGGGCAGAAGAAGCAATTGAAGCTATCAATTCCTTTAGACATTACTGCTCTAAGCAAGCTCAAGAATCATTGGACAATGTCCTCATTGACTTGTACAAGAAATGTGGGAAATTAGAGGAGCAAATTGAGTTGTTGAAGCAGAAGCTTCGGATGATTTACCAAGGAGAAGCATTCAATGGGAAGCCTACCAAGACAGCTCGTTCCCACGGAAGGAAGTTCCAGGTCACCGTCAAGCAAGAGACTTGCAGGATACTGGGCAATTTGGGTTGGGCATACATGCAACAAAAAAACTATGCGGCTGCTGAGGTCGTATACCGTAAAGCTCAACAGATCGATCCCGATGCCAACAAGGCCTGCAACTTATGCCTGTGCCTAATCAACCATGCTCGATACGTTGAGGCGCGATCTGTTCTTGAAGACGTGTTGCAAGGTAAGATTTTAGGATCTGATGACCCAAAATCAAGAAACCGAGCAAAGGAATTGATGAAGGAACTAGAACCATCTCAACATGCAGTGTCATCTAGTTCTAGTCCTGGAAGATTGAGTTTTGAAGATGCTTTTGTTGAGGGGCTTGACCAATTGATGAACCAATGGACCCTAGTCAGGTCTAGAAGACTTCCTATATTTGAAGAAATCACACCATATAGAGATCAATTGGCTTCTTGA
>JINXUAN46595
ATGGCAAGCATTGATGTGTCCAAGTATGTCCATAGTCCCGTGCACAGAGCTGTAGCCATGAAAGACTATGCTTGTCTGAGGAAGATACTTTCGGGCCTCCCTCGGTTCTGTGACCCAGCTGAAATTCGCTCTGAGTCGGCTTCACTGGCTGAGGAACAGAAGGCTGATGCCATCTCTGCTGTGGTTGATAGGCGGGATGTCCCTAACCGGGACACCCCCCTTCACTTGGCTGTCAAACTCGGTGACGAGACTTCAACCGAGATGCTTATGATTGCTGGTGCAGATTGGAGCTTGCAAAATGAACAGGGTTGGAGTGCACTCCAGGAAGCAATATGTAATAGAGAGGAAGGGATTGCCAGAGTTATAGTTAGGCATTACCAGCCATTGGCTTGGGCGAAATGGTGTAGAAGGTTGCCACGGTTGATTGAAACAATGAAGAGAATGAGAGATTTCTACATGGAAATTACATTCAATTTTGAGAGCTCTGTTATTCCTTTCATATCGAGGATTGCACCTTCTGATACTTATAAAATTTGGAAAAGAGGTGCCAATTTGAGGGCGGATATGACTTTGGCTGGTTTCGATGGGTTCAGAATACAGCGCTCTGATCAGACCGTTCTTTTTCTTGGTGATGGGTCCGAGGATGGGAAGGTTCATGCTGGTTCACTTTGCATGATCTCGCACAAAGATAAGGAAGTGATGAACACTCTGGATGGTGCTGGTGCTCCAGCGAGCGAGGCAGAGGTGCAGCAAGAAGTTGCAGCGATGTCTCAGACTAATATAATTAGGCCTGGGATTGATGTAACTGAAGCAGTTCTTTTGCCACAGCTGACATGGAGACGACAGGAGAAAACAGAAATGGTGGGTCCTTGGAAGGCTAAAGTATACGATATGCACAATGTGGTTGTGAGCATCAAATCCAGAAGGGTCCCAGGGGCTATGACAGATGATGAGTTATTCTCATCTTCCAATGAAAATGACACAGAAAGTGATGGCCTTGATAATCTTCTTTCAGAGGAGGAAAGAAAGCAACTTGAAGTTGCACTCAAGTTCAATTCTTCAAATTTAAGCAATGAGAATGGTGATGTGATTATTGAACACCGCCATAGTTGTTACGACCAAAGGGAGACACCTACTGAGGACATGGGTAGTTCTAGAAATGGAGAGAGTTGTTATGTGCAAAGAGAGATTCCCATTGAGGACATGGGTAGTTGTAGAAATGGAGAGACTAAGCAGGAAAAGAAAGGATGGTTTGGTGGCTGGAGAAAACGTGATACTAAGCATGAAGGGCAGAAGTTGAATACAGCACCAAGAAGTTCACTTTGTGTAGAAGAGAAGGTTAGTGATCTCCTTGGGGATTCTCCATCACAAAGTCAGATCAAACCGGGGAGGCATTCCATGGAGATTGTTGTGAGGGGGGATGAACAACCTGGAGGAAGGGATGCCAAAGCGTCCTCATCCATGAGTACTGAGAGTGGAACTCGACGCAAGGAAGGAAACCGTGAAAATGAGTATAAGAAAGGCTTAAGGCCTGTCCTCTGGCTTTCCCCAGATTTCCCTTTGCGAACTGAAGAACTCCTTCCATTGCTTGATATTCTAGCAAGCAAAGTTAAAGCCATTCGTCGCTTACGGGAACTACTTACAACAAAACTTCCTATGGGTACCTTTCCAGTCAAGGTTGCTATCCCAGTGGTTCCCACGATCAGAGTATTGGTCACATTTACAAAGTTTGAAGAATTGCAGCCACTGGATGAGTTTGCAACCCCTCCTTCAAGTCCAAGTTCTGTAGGCCGAGAGAGCCCAGCGATGTTGCAGTCGTTGAGTTCGTCATGGTTTCAGTGGATAAAAACTCCATACCAAAGGCCAAGTTCTTCCTCCATTTCTTCAAGCAGTAAGATAGAAAATATTCCAGACCCATTTGCAATTCCTCCTGGGTACACATGGGTTACAGCTGAAGAAAAGAAGAAGAAAATGCAGGAGAAGAACAAATCAAAGAAAGGACGAAGTCAGAATCAGTAG
>JINXUAN46596
GTCAGGTGTTCTGTCTTTTCCCCATTGTCAGCATACTTGCCAGAAAGGGCACCGTATCTGCCAGAAAAGGGCACAACAGAAGCTAACAGCAAAATTCCAAAAGTTCTCTCATCCTCCAAGCAGCGAGGTATCAAGCTAAGTACGAAGCATGAACTGGAATGGAGCAGGATATTCCATTCCCTCAGCTGGACAGATCTAATCACGTCCAAACTCCCTATTAGAGCATCGTCAACCAATGTCAATTGCAGATCTGCTGCACATCCAGCCGCATCACAATCCCTCTATAGGGGAAGTTCA
>JINXUAN46597
ATGCGACCTCTAAGCGGCAGTCGTCGAGCAGAGGGGGCCAGGCCTGTGGCATCGGCAGCTGGGGCCGGAGCGGGAGTTGGAGCAGGAGCTGCGAGGAGAGCCCGGGTCCGTGGCAGGGGCGGAGCTCAGGGAGGACGGGGGACTGGCTGGCCCGCCCTGCCTGCTGTACTGACTTTCCAGGGGCAGAGTGGGGCGACCTATCAGATCCCCTTCGCCCCTCCGCCAGCTGATCACGAGTTCGTCGGTGTCCCCGACGTACCTCCGGCTTCTTCTGAGTACACCCGTCAGTCGTTGGAGATGAATGCCTCGATGATGGGGATGCTTCAGCGGACATTTGACCTCATAGCCCTCTACAGCATACCGCCTCCTTTCCAGATTCCTATGACAGGAGGTGCTCTAGCTGGACCTTCCGTC
>JINXUAN46598
ATGCTTATGTTTGATTGGAAGTTTTGGACACTTAATTTAGAGCAAGGATTACAAAATAGTAGATTGCAAGGACTTTCAATGTTAATTTTTTTGAATAATAACTTTAACCATTTATTTGTGAAGGAAGAGAAGATGCCACACAGGAAGTTTGAGCATCCCCTGCATAGGTCCCTTGGATTTCTCCCACGGAAGCGTGCTGCTCGTCACAGGGGAAAAGGTATACTTACTCGATTTCTTAAATACATACAAAGAGATGTTCTCCCCACAGGTACATCTCTGTTCGAGGAGCCGTGTCCATGA
>JINXUAN46599
GCAGTGAGAGAGAGCTTGCGAGCTTCCAAGAAAGAGTTCAATAAGATAGAAGACGATTTGAAGTTGCTTCAGAGCATTGGGCAGATAATCGGAGAAGTTCTCAGGCCTCTTGACAATGAGCGATGTAATTACTCATTTCTTTTGTTCTTTATTTCCATTTTTTTGGGGGGAGGGAGGGTTCTGGAAATTGTTTGTGAAATCATTTTAGCTCAGTTTAGAATCCGAAGTCTTGATACATGTCATGCAAAAAAAATACGAGCTCTAGTCTATTATGGGCTGCTTGTAAATGGAATAATTCATATTGTGCTCTTAATTATTAAACTGGTCGATTAA
>JINXUAN46600
CTGGGGAATGGTCAAATGGGCAGAGTCATGGTTGTGGAGTTCATACCTGTGAGGATGGCAGCCGGTATGTGGGGGAATTCAAGTGGGGCGTCAAGCATGGGCTCGGTCGCTACCATTTCCGAAATGGGGATGTTTACGCTGGAGAATACTTTGCGGACAAGATGCATGGATTTGGAGTGTACCGTTTTGCAAATGGGCACTGGTATGAAGGAGCCTGGCACGAGGGCAGAAGGCAAGGACTTGGAATGTACACTTTCAGAAATGGGGAGACCCAATCTGGGCACTGGAACAATGGGATTCTTGACATCCCGAGCACCCAGAACACCACCTATCCTGTAT
>JINXUAN46601
ATGACCACTTTTATATTCGTAATTTATTTTAATGTTTTTTTTAAAGTGAGCACCCATTTTCTATACCAAATTCCCTCAATCTCTCCTCCTCCCCCAAATCTGCAAAACCCTAGTTATATATCAACACCGACAATATCTCCAAACCTCTCACTCTTCAAATCAATCTCGATCCAAAGAATGGCCACAAAACCCTTTGAGGATTCCAATTCAAGCTCAAAAAATGGCATTGGCGTTGACGATTTGAAGCTCGGAGTGAGTTCTGAAGCAGCGATTGATGATTCAGTATCGAATTCAGATGCTGATGGTGGGTTAGGGAGTAGAGGGAAGAGAATTAAGGAAAAATTGGAGACAGAGCTGAGTCCTACTGAGTTGCAAGTCGAAGATGTATCGTATCAACACGCAGGGCATGCTGGTGTGAAGGGCAGTGATGGTGAGACTCATTTTAATGTGAAAGTGGTGTCAATGGAGTTTGAAGGGAAGAGCTTAGTGAAGAGGCATAGGCTGATTTATGGGTTGTTGCAAGATGAATTGCAGAGTGGACTACATGCTTTGTCGATCGTTGCGAAAACACCATCCGAAGTTTGA
>JINXUAN46602
CAAGAACACCTATATGATACACTCAACTTTAATCCAGCCCCAAACTCCTTTTGTGAATTTCAAAACAACACATTGGTCCCATTCCTCTCAATCAACAAAAGCTTCTTCTTTTTTTTTTTTTTTTTTTTTTTATTCTTCCCTTCTCTTTTACTTTATTTATTTATTTTAATAAGTCCATCCACTTCACAGTTTATTTATACAGTAATTTCATTTCATCGCCCTGATTACTTCACTGTTTTTTTCCTTCATAATAATTCTCCCAAAATGCTTTCTCTTCCACAATCCCAAAAGCAAACCATGGCCACTCCACTCAATCAAATTGTAGTATCAAAACCAGCCACGAATCAACAAATTCCGGCACCGAACATGCCGTATGTCAGTTTAACAAAAGCCAATGAGCAACCGGTGCTCCGGCAACCTCGCCGGACAAACTTAATAGTGTGGTGTGGTGCAATCCTCTGTTTAATCTTCAGCCTCCTGCTCATCTTCTTCGGAGTCGGAACTTTGATAGTCTATCTCGTCATCAAGCCAAGAATCCCGGCATTTGATACCCCAATTGCAAGCCTCAGTGCCATCTACTTTGACTCGCCGGAGTATTTCAACGGTGATTTCACCTTCGTTGCGAATTTCTCCAACCCGAGTCGGAAACTTGAAGTGAGATTTGAGTACGTAGAAATCGAGCTCTACTTTTTTGACAGTCTCATAGCAACTCAAGCACTGCAGCCTTTCACGCAGAGACAAGGGGAAGCAAGACTGGTATCGGTTCACATGACATCAAGCTTGGTTTATTTGCCCCCAAACATGGCGCTAGACCTTCAAAAGCAGGTACAGAGAAACAGAATCATGTATAATATAAGAGGAACTTTCAGAGTGAGAGCTAACCTGGGTCTGCTTCATTTTTCTTATTGGTTGCACGGACGATGCCAATTAGAGATGACTGGTCCACCTACAGGTGTTTTGCTTGGCCGGAATTGTAGAACCAAGAGATGA
>JINXUAN46603
ATGGAGGGAATAGCTGTTACAGTAGCACTGTCTTTGGTTCAAACGGTTCTTTCCTCCCTTGACCGAGTTCCCTTTCAGAAAACTTTACGCGATCAAGTAGAAGAGGTAACAAACAGTTTGGGAACGATGCAAGCCTACCTTAGGGACATGGAAGGTAGAGAAGGACGCAGTTGGGTGCTCAAAGAAAGAATGAAACAAGTTCGGGATATAGCTTACGACACCGAGAATGTTCTTGATGAGATTATGCTTCATGTGACATATCGATATCATAGGCATAGAATCACCAAGAAAACCCATGAATTTTTTCACAATTTGGCACACTGGATTCCTTTACATAACACCATGTCCTCCAAGATGGAAGGCATTAAGGAAAGGATTGTGGGTATTACAGCTTCAGATCAACTTGGTGGCGGTGGTGGTGACGGAGGTGGAAGCAGTCTCTGTGAAGGCCCCAATTCCAGGCCGTGGGTGGAGCATTGTGATCATATTGAAGATGAAATAGTAGGCTTTGAAAAGCCTAGAGAAGAGCTTATTTGTCAGTTGAGAGGCACAGAACCGAGGCAAAAGACCATGATCATCTCCGTGGTTGGCCCTTGTGGCTCAGGCAAATCCCTTCTAGCAAAGAATGTTTACGGCATCATTAGAAGTCATGAACTGTTTGATTGCTATGCTTGGGTTCGTGTGTCCCATTCTCCAAAAATTGAGCACATCTTACAAAGCATGTTAAAACAATTTTGTTCATCAACGAAGGAACCAATACCCGATCATGAAAGTGCAGCAGTTACACCGGCCAAATTGTGGAATTATCTGCAGCAAAAAAGGTTTGTTGTTTTTCTAGATGATATTTGGAGTATAAAACATTGGGAAAATATTCGGGATGCATTACCTAATAAATCCAATGGAAGCAGAATAGTTGTCACAACTCGAAAGTTAGATGTGGCCTCTTTTTGCTCAGATGAGCACCATACCCATAATTTAACCTGTTTATCAGGTCCAGAGGCTTGGAAACTCTTCTGTAAAAAGGCTTTCCAAGCCAACAAATGTCCTCCGGAGTTAGAGGATTGGTCTAAAAAAATTATGAAAAGATGTGAAGGGAATCCTCATGCAATTGTGGCAGTAGGTACTCTGCTGTCAAAGAAACAACAAAATCCAACAGTGTGGAAAAGAATGCATGACAGCCTTGTTTCCGAGGTTGGAACTAGTTCCAGTCTTTCAATTATCAACAAGCTATTGGCAAGCTACAAGGATCTACCGTGGAATCTTCAGAGCTGTTTCTTGTACTTCAGCGTATTTCCTGAGGATCACTCCATTGAGCGTGGAAGATTGGTTCGCTTGTGGATAGCCGAGGGATTTGTGGAGGAAACAAGAGGCAAAACACTGGAAGAGGTTGCAGAGGATTACCTCAATGAACTTGTTGGAAGTAATTTGGTTCATGCAACATGGAATTTTGATGGACGAGTGAAAGATTGTCGAGTTCTAAACTTTGTCCTTGAGTTCATCATTCAGAAGTCCGAGGAGGAGAACCTTGTCTCAGTTCTTGCAAAGACAGCAGATACACGTTTAAGTGAGAAATTCCGACGCCTTTCTATCCATAACCCTAGCTGCATCACACAGATCAGCACAGTATTCCGTTCCAATTCTGTTCTTTCCAGTTCTGTTCGTTCCAGTTCTGTTCGTTCCACATTCTTTTTCAAGATGGACAAGCTTTCTGACCCCTCTGTAATTACAGACATGCTTGGTCTTCCTTCTTTCAACTTGTTAAGGGTTTTAGATTTTCGTGATGCCCCTCTAAATAGATTTCCTGAAGTTATTGTTCGTCTCACCCTTCTAAGGTACCTTAGTTTTAGGCGTACTCAAATTGAAAACATTCCAAAATCTATTAAAAAGCTTTTGTACCTTGAAACCTTAGACCTTAAGCAAACAGGTGTCAGTCAGTTGCCAAAGAAGATCAACCAACTTCATAATCTGCGCCATCTTTTGCTTTGTCGCGACAGGGGCAAGAATCATGTATGGTTGAACCCTGATGAAGGAGTGGAGATGGTTGAAGGAATTGGGGGTTTAACTAACTTACAGACGTTGTCACTTGTCAAGCCGGACAAGAACCACAAAATTATTAAAGAGTTGGGTGATTTAACTCAGCTCAGGAAGCTGGGGCTGATAGACCTCAAAAGAGAAGATGGAAAGGATTTGTGTGCATCCATTCAAAGGATGGAAAATCTTTCAACTCTTGATGTTAGTTCAACTGGCAAACAGGAACCTCTCGATATGCCTAGTCATGCTTGCCCTTGCCCTCATCTTCAACATCTATATCTCAAAGGTCACCTACCTTAG
>JINXUAN46604
ATGGAGCTCCAAATGGATGATGCTTTCACTGGTGAAGAGTTGGTGTTCAAAGCTGGAGGGTTCAAGAAACTAAAGATGTTACACATTGAACAATTTGATCACTTGCATACAGTGGTAGTAGAGGAAGGATCAATGTCTGTGCTTCAAAAACTGACTCTACGTAGTTGTGGGCAGTTGAAGATGCTTCCATTAGGCATCCATAATCTCACTCGCCTCAAAGAGCTTCTTCTGTACAGTATGCCCACGGAGTTCATCGGTGGACTTCAAAAGGGTAGTGACGACCGTGAGATGGTAGAGCACATTGATGTCATCCATTCTTTCATTCTTCAAGACGATGGATCCTGGTCCCTGGATCAAAATCTTTCTTGA
>JINXUAN46605
ATGGGTTCTACTCCTAAATCAGTTGTTGATTTGATAGAAGCTTCATCAGGGGCTCATTTTTCTGGATTTCACTTGGATGGGTTGGATCCAAGAAATTCAGAGTTGGAGCAACCAACAACCTCAGCTGCAGAACATTTGCATAAGCAACCTTTTGTCATTGGAGTTGCTGGAGGTGCAGCATCAGGAAAGACTACAGTTTGTGATATGATTATTGAGCAACTTCATGATCAGCGTGTTGTACTTGTTAACCAGGATTCTTTTTATCACAATTTGACCCCAGAGGAACTTACAAGAGTTCATGAATACAACTTTGACCACCCTGATGCATTTGACACCGAGCAACTATTATGGGCTATGGAGAAGTTGAAGCATGGGCAAGCAGTAGATATTCCGAAGTATGATTTCAAGAGTTACAAAAACATTTTTCCAGCTCGAAGGGTAAATCCCTCAGATGTGATAATTTTGGAAGGCATTCTCATTTTCCATGATCCTCGTGTGCGAGATCTGATGAGTATGAAGATTTTTGTTGATACAGATGCTGATGTCCGCCTGGCAAGGAGAATAAGGCGTGATACAGTTGAAAAGTGTAGAGATATCAATATGGTACTTGATCAGTATTCAAATTTTGTGAAACCTGCTTTTGATGACTTTATACTTCCAACAAAGAAATATGCAGACATTATCATTCCCCGTGGAGGAGACAATCATGTAGCTATTGATTTAATTGTCCAACATATTTGTACAAAACTGGGTCAACATGATCTTTGTAAAATATATCCTAATCTTTATGTCATTCAGTCAACTTTTCAGATTCGTGGTATGCATACTCTTATACGTGACGCTGAAACAACAAAACATGACTTTGTTTTTTATGCTGATCGTTTGATTCGTTTGGTTGTTGAACATGGTCTGGGGCATCTTCCATTTACAGAAAAGCAGGTGATCACTCCAACTGGTTCTGTATATACTGGTGTGGATTTCTGTAAGAGGTTATGTGGTGTCTCCATAATTAGGAGTGGCGAGAGTATGGAAAACGCTTTGCGGGCATGTTGCAAAGGTATTAAGATTGGGAAGATTCTTATTCATAGAGAAGGTGACAACGGACAACAGCTGATATATGAAAAACTGCCAAAGGACATTTCAGATAGGCATGTACTACTGTTGGACCCTATCTTGGGCACAGGTTCGTATGTTCTCATAGTGAAAACTTCCTTTTGTCAAGCATTTTTTTTTTTTTTTTGTAAACTTTTGTTTATATGTGTAGATCCATATGCATCCCCGCACGCGCGCGCACACACACATTGTTGA
>JINXUAN46606
CTGACTCAGGCTCCGGTCGATCCCAGGGGACAGGATTACCGAGACGCACCACCACAAGGAGTTATTAATGTCATCTACGGCATCATGGAACCGGAGCGTGTCTGCGAACTCTGGGGCATGATCAAAAAGGCAGAGCATATGAGGGAAGTTTTGTCGATACAGCCTGCCATCAAAAGGGGGAAGACAGAAGAAAAAGATGTGATTAGTTTCACCTCAAGGGATCTAGAGCGTATCCAGACGCCGCACAACGATGCCCTAGTAATAACACTACGCGTCAAGGACTTTGATGTTAAGCGGATCTTGATCGATCAGGGAAGCTCGGTCGAGATCATGTACTATGATGCGTTCAAGCAGCTTAAACTCCGGGAGACAGACTTGGCTCCA
>JINXUAN46607
ATGAGCGGCGACTCTGTTTACCGTGTCGACACCACGGCTCGACTCGCCCAATGGCGGATCGAAAATTTGGCTTCTTGTACTTACCGTAAATCCGATCCTTTCAAGATCGGCAAGTGGAATTGGCATTTAACTGTGGAGAAGAATCGAATGTTGTTCATCAAACTGTATCCTGAAGTATCGAATTTAACAAGAGACAACCCTCCAATTGCATCTTTTATCATTCGAGTGATCTGCTCCGTGGGAGATCGGAAGGCTTTGATTCACCCAGAAATTACAGACAAGCAGCTCAAGAACAATGATGATTTTGTTTGGGCTATTGAGGTTCCATTGACAGGGAAATTCATAATTGATGTTGAATTTCTTGATTTGAAGATTGCACCTCCAGATGCTGGTGGAGAACCTTGCTCAATCTGGGCTGAATCATCTGCGCAAAAGCAATCGAATGCAACAGCCCTCTCTGCCCTTGGCAAAATGTTATCAGAAGGTATTCACACAGACATTGTAATCAACACTTCAGACGGAAGCATTGGAGCCCATCGCGCAGTTCTTGCTGCTCAATCACCTGTTTTTCGCAGTATGTTCTCACACAACCTCAAAGAAAAGGAACTATCAACTGTAAACATCTCTGATATGTCCATTGAGGCTTGTCAAGCTTTTCTCAACTACATTTATGGGAACATACAACAAGAAGAGTTTCTGAGCCACAGGCTAGGCCTTCTGCAAGCAGCTGACAAGTATGACATTGCGGACTTGAAAGAGGCGTGCCACGAGAGCCTTCTTCAAGATATTGACACGGAGAATGTGCTTGAGAGGCTTCAAAATGCTTCTCTGTATCGATTGCCTAAATTGAAGGCGAATTGCATGCGGTATCTAGTGAAATTTGGTAAGATATTTGACATTCGAGATGATTTCGATTCATTTATGCAATGTACTGACAGGGAACTTGTTGCTGAGATCTTCCATGAAGTTCTTGCTTCTTGGAAAGGTTTCTGA
>JINXUAN46608
ATGGAACAGAAAAGTACGTTAATAGAAGAAGTTTGTCTCACTACAATAATAGCAGGTGTAGAAAACACAAGAAGTAAATCACTTACATGGAGGAGACGCTTAGATATTATTGTTGGGATTGCTCAAGGGGCCAATTATCTACATCGAGATTCAAGATTGAGAATTATTCATAGGGATCTCAAAGAAAGCAATGACTTATTGGATTGTGGGATGAATCCTAGAATTTCAGATTTTGGCCTAGCTAGGACTTTTGGAGGAGATCAATCATCCGCAACAACAAGAAGAGTGGTTGGAACTTATATGCAGTGGTTACATGTCACCGGAATATGTAATTGA
>JINXUAN46609
GGGTATGGCAGGATGAGCTTCCTAGATGCCTACAGGGGATACCATCAGAGAGCTATACATCCCCCAGAGGAGGAGAAGACTGCGTTTATCACCCCAAAAGGTCTGTACTGCTACAGAATGATGCCTTTTGGGTTGAAAAACGCAAGAGCAACTTACCAAAGACTGGTAACCAAGATGTTCAAACACCTGATTGGCGGAACGGTGGAAGTCTACATCGATGGCATGGTCGTGAAGACCAAGGAACCTAAAGGTCATCTGGCCGACCTGAAAGCAGTCTTTGACATCCTTAAAACATATCGGCTCCGACTCAATACAGCGAAGTGTGCATTTGGAGTGGGATCTGGTAAGTTTTTGGGATACCTGGTGACTAGAAGGGGCATTGAGGCCAGCCCAGACCAGATTAAGGCC
>JINXUAN46610
GTTGTTTGGGTTGCCAATCAAGACAACCCAATCAATGGTAAGTCCGGAGTAATATCCATCAACCAAGATGGAAACCTTGTCATCTACGACGACGACAATACCCATAATGTTACTTGGGATACAAATATTTCAACAGCAGCTGCAACAAACAGTTATTATTCAGCTCGACTCTTGGATTCGGGGAATTTGGTGGTTAGTAATAGTAGCAATAGTACTATTTTTGTATGGAAAAGTTTTGATTATCCTAGGCACGTGCTGCTGCCCAACATGAAGTTGGGGTTGGACCGGATAACCGGTGTGAACCGGTTCTTGACATCATGGAAATCGAGAGATGACCCTGGCAAAGGAGAATACTCCTTTAAGATGGAGGACCCGGGTGGGTCGCCCCAATTGGTATTGTACAAGGGCTTGTTTCGATTTTGGGAAACCGCACCATGGATGTGGAACAAACGGACCGGTAATTTCACAATTTCCAGTTTCATTGACAATCGCAAGGAAGTATATCTATCGTACGTTCAGATCAATGCCTCGATTTTGTCCATATTTCTTGTGGACGAAATTGGGAACATAAAAATGAACACGTGGCTCGAGGGTAAGGGTAAATGGGTGGAGTCTTACTCGGGCCTAGACGAGCGATGTGACAGTTATGGGCGGTGTGGCGGGTTTGGTTATTGTAACGAGAACAAAGGGCAGGCGGAGTTCGAG
>JINXUAN46611
AACAAAGGGCAGGCGGAGTTCGAGTGCACTTGCCTTCCAGGGTATGAGCCCAAGTTACCAAATGAATGGTATTATTCACGTGATGCTTCAGGCGGGTGTGTGAAAAAGCGCGCGGCACTTGGCATGTGTGGGAACGGAGAAGGGTTCGTGAAGATGGAAAGAGCAAAAATTCCGCCAACGTCTAAGGGAGATGAAGAGATGAATTTGAGCCTGGAAGAGTGTGAAGCCAAGTGCTTGAGAAATTGTTCTTGCACGGCTTACACTATTGCAAGTGATGGCGGCAACTATTGCTTGACTTGGTATGGGACTTTGATGAATGCAAGAACAGCCCATAGTGCTAGACATTCTCTCTATATACGTGTTGATGCCGATGAGTTATTAGCTCAACATTTGAAGAAGAAATCTAAAAGTCTTCATGGAAAGAAGATGATCATTGTGGTGACATCTGTTGTGGTGATGGCAGCCCTGATTATCTCCTTAGTTTGTTGGTTGGTAATGAAGAAGGCAAGAAGAGTTGCTGGATTCGACATTCATGCCAATGATGAAGAAAATCTAGAATTACCCATCTTTGATATGATCACTATTGTTGGGGCAACCAACAACTTTTCTGATACAAATAAAATTGGTGAAGGTGGTTTCGGG
>JINXUAN46612
GGTAAGGGTAAATGGGTCGAGTTCTACTCGATCCCGAATGAACGATGTGACAATTATGGGCTGTGTGGTGCGTATAGCTATTGTGACGACAGCAAATTGCCAACGGAGTTTGAGTGCACGTGTCTTCCAGGGTACGAGCCCAAGTCAGCGAACCAATGGAATTTAAGAGATGCGTCAGGTGGGTGTGTGGAGAAGAAGCGCGCGGGGCTTGGCATTTGTCGGAATGGGGAAGGGTTCGTGAAGGTCGAAGGTGCACAGATTCCAGATACATCTTGGGCACGTGTGGCGCCGCAGTTGAGAATGAATGAGTGTGAAGCGGTGTGCTTGATGAACTGCTCGTGCAAGGCTTACTCAAGTGTAGTTGATTTGGGCAATTGTATCACATGGTATGGAGATTTGATGGATGTAAGAAAGTTCAATGATGTTCTGCTTGAATGGTATATACGTGTTGATGCTGATGAATTAGGGAAGACGACAGTTGGAAAACCCTCAGCC
>JINXUAN46613
ATGACGAATCTGGAAAATTTGGTGTTCAATATTTTGTTGCTTCTGTTTCTTTTCTTTGGATTTTGCAAATCCAGAGACACTATAACTCCAACCCAACCCATCAAAGACGGTGACCTTTTAGTCTCCAACGATGAGACCTTCGCACTTGGGTTTTTCAGTCCGGGAAATGGAACATCCAATCGTAGGTATGTGGGAATATGGTACTACAAGATCTCTGAACAAACCGTAGTTTGGGTTGCCAATCGAGACAAACCAATCAACGGTACATCCGGAGCAATGTCTATCGACCAACATGGAAACCTTGTCATCTACGATGACAATTCCCAACATGTTACACTTTGGCATACAAACGTTTCAGCACCAGTGATGGCCACGAGCAATTCTTATTCAGCTCGACTCTTGGATTCGGGGAATTTGATGCTGTTGTTTCAAGGCAGTGATACTAAAAATGAAAGTTTTGTTGCATGGCAAAGTTTTGATCATCCTACGAATACTCTGCTGCCCAACATGAAACTCGGGCTGGACCGGAGGACTGGTCTGGACCGGTTCCTGACATCATGGAAGTCGAAAGACGATCCGGGCACAGGAGAATACTCGTATAGGATGGTACCAAGTGGGTGGCCCCAACTTGTATTGTACAAGGGCTCAGTCAAATTATATCGGATCTTACCATGGAGCTCGAGCAAAGCGTCTGAGAAATTCCCTATTGGCATGTTAAAGTCGAGTTACATTGATGATCCTGAGGAAGTCAGTGTAGCTTATGTTCAGGTCAATGGCTCGAGTTTGTCTAGATTTTTTTGGGACGAACTTGTTGGGGCGTTAAAAATGGATACGTGGGTCGATGTGGAGGGTCAGGGTAAGGGTAATTGGGTCGAGTTCTACTCGATCCCG
>JINXUAN46614
CGCTTATGTGTGGATTATCGGGCTCTTAACAAGTTGACCATCAAGAACAAATATCCCCGTCCTCTCATTGCAAATTCGTTTGATCAATTGAGCAAAGCGAGGTATTTCACAAATCTAGATCTTCGATCGGGGTACTTTCAAGTAAGACTTGCTGAGGGAGATCAGCCTAAAACTACTTGTGTTACTCATTATGAGTTTCTTGTCATGCCATTTGGCTTGACTAATGCCCCAGCAACATTCTGCACCATGATGAATGAAGTTTTTCAAGAGTATTTGGATCGATTCGTGGTAGTATATTTGGATGACATTGAAATT
>JINXUAN46615
ATGGCTATGCTTCAGCAATCTTCAATTTCGTCGTCATCTTCTACTTTCTTTCGATCTTTTCTCAGTAGCGGCCTCCTATCGAAAGGCGCAGCCCCTAAGTCACTCAATATTTATAGAAATTCCCAACCCCTCGCCAAACCTTATCGTGCCTGCAAAGCTTCATGGCAAGAGCTTGTGGGTGTCTTAATATTCTCGGCGGTTCCTTTCACGGCGGTGAAAGCTATAGCCAACAGTCCCCTGGGAGAGTTGCTTCAGAGGCGATTGGAAGAGAAAAAGAAGGATGCCATCGATAATTCTTCCAATTTCAAGGCACTTGCTCAAATGGCTAGAAAGGATAGTTTATGGTATGGAGAGAAGCGTCCCCGTTGGCTTGGTCCAATTTCATATGACTATCCTTCATATCTGACTGGAGAACTACCAGGGGACTATGGCTTTGATATTGCAGGTTTAAGCAGGGATCCTGTGGCTTTCCAGAAATATTTCAACTTTGAAATACTGCATGCTCGCTGGGCCATGCTTGCAGCGCTTGGTGCTCTGATTCCCGAACTATTAGACCTAGTAGGAGCCTTTCACTTTGTTGAGCCGGTCTGGTGGAAAGTTGGATATTCAAAGCTTAAGGGTGACACATTGGACTACCTTGGCATCCCTGGGCTCCACTTAGCTGGAAGTCAAGGAGTGATTGTTATAGCTATCTGCCAAGCTCTTCTGATGGTTGGACCGGAATATGCAAGATATTGTGGCATTGAGGCTCTCGAGCCTTTAGGAATTTACTTGCCTGGGGATATCAATTATCCTGGAGGTGCACTTTTCGATCCCTTGAATCTCTCTAAAGACCCGGTATCTTTTGAGGACTTGAAGGTGAAAGAGATAAAAAATGGGCGCTTAGCAATGATTGCATGGTTAGGATTTTACACGCAAGCTGCCCTAACAGGGAAAGGCCCTGTGCAAAACCTTCTTGACCATATCTTGGATCCTTTTCATAATAACCTGCTTTCCATTCTGAAATTCATGTGA
>JINXUAN46616
GCCGAAGTAATATATAGCTTTTTGGAAGCAAACAAAATTGGGCAGACACATTCTATTTTCTTCATGTCATATGCTTTGCACATGGAATCCAAGAACAACATTAAAACTGCAAATGAAATTTTTAATCGAGGGATGTCTAGGGATGCTCAACCAATTGAAAAATTGAAGGCTGCTTATAAGAAATTTCTTGCGCGTTCAATGGGAAGACCAAAAGCTACAGATGAGGATTTAACAGAAAATCACTTGCCATTCCGAAGCTTTGGAACTATCTTGGCTAGGGGAGAAACCCGTAAGTTGCAATCTTGTCTTTTTGATACCTAA
>JINXUAN46617
TGCCACTCCAGGTGCCGTCGTTGTCACCGGCGACCAACACCACCGGTAGCCTCATCTCCGAAGCTCTCTCTCTCTCTCTCTATGCACCGAGCCACCACCGTTACTGCACCGTCGTCGACTGTTGTGAACCACCGTCGGCCACCAAAAAAAAAAAAAAAATTCTCTCTCTCGGCATCTCTCGGAACCACCCACACAGCTCACTCTCTCTGCAACTCTCTAGCTGGGTTTCTCAATCTACAACGCACATGGGTTTCTCTCTCTGTCTTTGAGGGGCCACCCAGTCAACCGACTTCCTCCTTTATTTTATTCATCACCATATCCTCCACCACCTCCCTTTCTTTTTTTTTTCTAAACAATATTTTTTGA
>JINXUAN46618
ATTCATTCTCTCTGTATCTCTTTCTATCAATTTATCTTAACATGGTATCAGAGTAAGGTTAAGAACTTAGTATTTTTCGCTTCACCGGCGGGCGGCAACCTCGCCTTGGCTGCCCGCCGGACCTCAACCTTGTCCGCTAAAATTCTCTACACATACCTTCACTCTTCTTCACCACCTCGCCGAAGCAAACCCCAAATCCCTCTGGGACATTTCGTCGAACACCATGTCTGCAACAATGATGGGCATGACACACACACAGAGATGAGGCTGCTAACCCACAACATGCTATCATCCAGTCTCTACAAACGCATACAACAATTTCACCACCTCGCCGGACACCTGTCGTGTTGCACTGCTCGCGATGACCACTGCCAGGACCAACCATCTCACACATGCGCTCTCTCTCTCAACCTTGTTTTGGAGATGAAGCAGATGCTTCTTGATACACGAAAATGGTGA
>JINXUAN46619
ATGCATTATCAAACAGGGTCGTCATGGGGGGTTTCATATTTGGCAGCAGCAAGGAGTGTGGTGGTGGTGAATAGTGGTGGTGGTGGAGATCCGCTGGAGCGCATCGAGAGGTTGGCGTCAGGGAACGCGGTTGTGATATTCAGCATAAGCAGTTGTTGCATGTGTCACGCTATCAAGAGGCTCTTTTGCGGCATGGGGGTCAATCCTACGGTTTATGAGCTAGACCAGGACCCCAGAGGCAAAGAAATGGAGAAGTCACTCAAGAGGCTTATTGTCGGAAGCACCAGTTCTTCTTCTTCGTTGTCGGGTGTCCCAGTCGTGTTCATCGGAGGCAAACTGGTGGGTGACATGGACAGGGTCATGGCTTCTCATATCACTGGCACTCTCGTCCCACTTCTCAAGGCCGCCGGAGCTCTCTGGCTTTGA
>JINXUAN46620
TCTCTCTCTCTCTCTCTCTCTGAAGACTTCTTCTCTCCTCTGCCCTTCTTCGCTCTCTCGGAAGAGCTCCGAAGTTTCGCCGCCCAAAATCAGCACACAATTCCAAACACTATTCCTCGAAACTCGACCTCTAATTTCTCTCCTAAATTCCTCCCCATTCATCTTCATGACGAATTCGACTCTGCGTTTTTCCTAAAAGGGGTTTGTCCTTTTTCTATTCTCTACACTCTCTTATCCAACCTGTTTGTAGAATTTATTTCTTATTTTTTTTTCCTTTTTCTTTTTAACTTGTGTCTCTTCAATTGTGGAATTAGGGTTTTGAGTTTTGACTATGATAGACCATTAATTAGTAGTACTATCGTATGTTATTTGAGGCTTGTTTTGTCTGCTTTTATGATGCTCAGTTTGGTTGTTGAGAAAGTAAAGGAAACAAATTTAAGAAAAAAGTTGGAACCTTCTTGTATTTGTTGTTTGGGTTGA
>JINXUAN46621
TCTTCTTCCCGTGGGCTACTTACGCTCTTTCCAGAACTGAATGAGTCCACAAGAGAAATAACTGGTGCAGTGGCCAGTGAACCTCAACCAAACACCGCGGTGTTTGCTCCGTTGAATTTTCCGATGCGGTCGGTGGAGCAAAAAATGGCGGTGCAAACTGATATTGAGGCCAATCAGTATACTCTGAAGTCATGCGTGGAAACCATGACTGCGGTCACAAATTTGTCGCACCGGCTGCAGAGCAGGACAAATGAGGTGCAACAGTTAAACTCCCAGCTGGCTCTGCTCCAGCGCATGTATAAGGATGCGCGAGCAGAGATAAGTGTGCTAAAAGCGGAAAATAAGGAGCTGAAGCGGAAGGCCACCGTGATGTTCCGTTTTGGAGGTTCGCCATATGCTGCAGTGGAGGAGTATGGGGGAGTGAACGTGCTCGGTGGACAAGGAAGTACTGAGGTAGCACCGTCAAGAACCGTCCAGGACAGAGGCAAGAAGAAGAGACCGGCGGCAGAGTAG
>JINXUAN46622
GAACCGATCACTCCACCTGTTCAAATCGAACATACCCAACTTCTAATCAATGGCCAATTTGTGGATTCAGCGTCCGGAAAAACATTTCCAACCTATGACCCTCGGACAGGAGAGGTTATTGCTCAGGTTGCCGAAGGTCATGCAGAAGATATAAACCGTGCTGTATCTGCTGCTCGTAAGGCATTTGATGAGGGACCATGGCCAAAAATGACCGCTTATGAACGGTCACGGATACTGCTACGTTTTGCTGATTTGGTTGAGAAACACAGCGATGAGATTGCTGCTCTTGAGACATGGAATAATGGGAACCGATCACTCCACCTGTTCAAATCGAACATACCCAACTTCTAA
>JINXUAN46623
TCTAGAGGCAATCTAATCTGTTTCTCAGACAATGAAATGAGATCTCACAACAATGAAAATTTGAAAAGTAGAACAAATCCAATCAATTATGGAAACAGGGAATCAAATTTGCAACCAAGTAAATATCGAAAACCTCTTTGCTCACAAACTAATTCTTTCAAACATTTCAGGACATTTTTTCTTGTTGAAACAAACAATAAACATATATTTGGAACATACAGAGAAAGTACAATAATTCCATACACAGTTTCTCACGACAATGGTATGTACTCTCATCTCAGTAGACAGACATATCTTGTTTACGGTGGCAGATCCTCTGCAAGGTTAATGTGGGTATGTTATATGGTATACATTGAGTAA
>JINXUAN46624
ATGGCCTTCTTCATGACACTTTTCACGCTCTTCCATGCAGTAGCATGTCATGTAACGAAGAAACTCCCTGAGACTTCATCTGATCACGGGAAAAATATTCTTGAACTCTCTCTAGATGCTGTACCCAAGGACTTCCGCCTCCCTTCACCGACTCCGCCGTCATTTACAGAGGCAGAACTCCTGTCTTCTGTTCTGAAAAGGCTGGGGGAGCTTGAAGAAAAGGTTGACACACTTCAAGCAAAGCCGTCTGAGATGCCTTGTGAGAAAGAGGAACTGCTGAATGCCGCTGTTTGCCGTGTGGATGCCCTAGAAGCAGAGTTAATTGCTACTAAAAAGGCTTTGTATGAGGCTTTAATGAGGCAGGAGGAACTGCTTGCTTACATTGACAGTCAAGAAGAAGCTAAGTTTCGGAAAAAGAAGTCTTGCTGGTAA
>JINXUAN46625
ATGGAAGTTTTATCTTTTTTTAGTGTTTCGTTGGAGATACAAGGTTATTTGACTCTTCGATGCTCACTAAAATTGGCTCCACGACTGCACAGTATCCAAGCTTCCTTCTGCCCTCTGCTTTCCCTTGAAAAAGGAGAATTCATAGTTGTTGGAAGTGAGGACGCAAACGTCTATTTCTATTACTTAACTCGGCCAAGGCATGCATGTGTAAACAAGCTGCAGGGACTTGGTTACCCCATTATAGGTATTGCTTGGAACCATGGAGAGAACTTGTTGGCTTCATCTGATTTTGGTGGCACGGTTATCATATGGAAGAGAGCTAAGACGGGTTGGGAGAGAATCATTTTCGGAGGTAAAAGTTTGAAATCAAACTAA
>JINXUAN46626
ATGCCGATTACATCGGAATTCGTCGCCGCCTTCTCCATCGCAAGGCTCAATCTGGTGTTCTTCGACGCAAGTTCATCGGGGTGTGAGCGCAATTGGAGTGCTTTTGAGATGGTACACTCAAAGCAGAGGAATCATTTACACCAAAAGAGAATGAATGGCCTGGTCTTTGTCATGTACAATTTGAAACTGAGACAAAGGCACAAGAATAGAAAAGCAATCATGAATCCATTATGTTTGGATGATGTTCCATCAGACGATGAGTGGATAACAAAGAGAGAGAAGCCGACTCTTCCAAGAGAAGGAAATTGGTTGAGTGTGCCTGATAGGAATGCTCGACATGGATGTCATTCAGAAGATGAGGAGGTAGATGCTCTTGCAAGGGATTTGGAACAAGCATGTAAGTCTAGGTACATGATACATCTTTTAGTTTTAATTAGAAGTTGCAATTTGGATTTAATTTGGATTTTTTTTTTTTTAACTCTAACTTAG
>JINXUAN46627
ATGGACAGCTGGAGTCCTATCAGGGACCTACGAAGTGGCAGTCAAGCTTTGAGTCATGGTCCAAGTTTCAGCTCAAAAGCCTCAAATGCAAGTGATGGTGATCACCCACGTAGAAAAGCTGAACCTGGATATTCCTTTGTGGGGATGCATTGCATCTTTGACCAATGCAAGGCCATGGTTACGGTTGTGAAGTTTGGGCAAATGAGTTCTGATCTACTTGCATATGGGGCATCAGATGGTACCTTGACTGTATGCACTGTCTCTGATCCACCTGCAGTTCTCAACCAGTTAATAGGGCATTCAAAAGATGTCACAGATTTTGACTTCACATCGAACAATCAATATATTGCATCATCTTCAATGGATAAAACTGTGAGAATATGGGAGATATCCAAAGGCCTTTGCATTCGGGTGATTTATGGAGTCTCTCCTCAACTTTGTATTCGATTCCATCTTGTGAACAACAACTTCCTTTCCGTTGGCAATGCAAACAAAGAAATCACTGTGTTCAATTTCAGCACTGGGAGAGTAATTAATAAAACTGTCTTCGACAATGAGGTTACTGCTATGGACCATGATCACACTGGGATGTGTATACACAGTTTCTATGAACTCACACACAGGCGCACTGTCCCGGTCTCATCGCAATCAGAATGGAAGCGAGCGCAAATCTCCTGTCACAACTGTGCAGTATAG
>JINXUAN46628
ATGCCGATTACATCGGAATTCGTCGCCGCCTTCTCCATCGCAAGGCTCAATCTGGTGTTCTTCGACGCAAGTTCATCGGGGTGTGAGCGCAATTGGAGTGCTTTTGAGATGGTACACTCAAAGCAGAGGAATCATTTACACCAAAAGAGAATGAATGGCCTGGTCTTTGTCATGTACAATTTGAAACTGAGACAAAGGCACAAGAATAGAAAAGCAATCATGAATCCATTATGTTTGGATGATGTTCCATCAGACGATGAGTGGATAACAAAGAGAGAGAAGCCGACTCTTCCAAGAGAAGGAAATTGGTTGAGTGTGCCTGATAGGAATGCTCGACATGGATGTCATTCAGAAGATGAGGAGGTAGATGCTCTTGCAAGCGATTTGGAACAATCATGCCGTGACCATATTGGAGAAAATGTCGATGAAATTCATGAAGTAAGTGATGATGATGATATGGATGACAACATGAATGCTCCAAGGGATTTTGATCATGACTTTGATGATGCTACTATTGGTGACGATGACATTGAGGAGTTGGGTGACACTGTGGGTGATGATGAAGATAGGGAGACAATGAGATCAACAATGTTGTTGATTGTGGCAATGATGATTTCGGCGATGAAGATGATGACTTATTTTAGTCTCTTATTTATTTATTCTTCTCTTATTTTAGTTTGTTTTCTTAAGGATATCAATGTTGTGCAAGGGTTAACTTGA
>JINXUAN46629
GGGAATGAAAAACAGAAAAATGAAAGAAGAGGGAAAAAAAGCAGTAGCAGAAAAGGGGGAAAAAATGGAAGACAAGAAGAAGAAGAAGAAGAAAAGCAGAAAAATAACGCAGCAAAAAAAAAAACAGCACAGTTGAAGAAAGAAGAAGAACACGACGAACAGAGAAGAAGAAAAAGAAAAAGAAGTCGAACAGAGGAGAAGAGAAGGAGTCGAAGCACAGAGAAGAAGAGAAGAATGAGTCGAACAGAGAAGAAGAAGAAGCATACCTGGATGGAGGCTGGATGGATTCTTCTCACTGCTGCTTTCGTCGTCTGCTATCAGCTCTCGTGA
>JINXUAN46630
ATGCTTCCGAGGGCAGAACCCGATCTGCTGCTGCTGCCTAGTGGTGAATGTGGGAGCCGAATTAGGGCTCAAAATGGTGGACCTCGTAGCCAGAGACCGATTGAGATTCGCAATTATAGTCTTTTTTTGTGGAGCCGAGTCGGGAGGAACAATGTTGCAAATTCCATACTGGGAGGCCTCTTTCTCAATCTTGAAAATGTAAGTAATTGGATCTTGGAACTCTACCAGGGTTCGGTGGTACTCGAGAGCCAGAGGTTGGGTTTTAAGCCATGGAGACACCTCTGTTGTAGTCGGTTGCTCTGCTGTAACTGA
>JINXUAN46631
TCGCGGCAATCCTACGGTCGAGTTACAGCAGAGCAACCGACTACAACAGAGGTGTCTCCATGGCTTAAAACCCAACCTCTGGCTCTCGAGTACCACCGAACCCTGGTAGAGTTCCAAGATCCAATTACTTACATTTTCAAGATTGAGAAAGAGGCCTCCCAGTATGGAATTTGCAACATTGTTCCTCCCGACTCGGCTCCACAAAAAAAGACTATAATTGCGAATCTCAATCGGTCTCTGGCTACGAGGTCCACCATTTTGAGCCCTAATTCGGCTCCCACATTCACCACTAGGCAGCAGCAGCAGATCGGGTTCTGCCCTCGGAAGCATTGGCCAGTTCAAACACCGGTGTGGCAGAGCGGCAAGAACTATACTCTACCTCAGTTCGAGGCCAAAGCAAAGGCTTTCGAGAAGGGTTACTTGAAGAAGAACCCGAAGAAGGTTAGGGTTGACGTCAAAACCCTTTACTAG
>JINXUAN46632
ATTTATGGGAACAAGTGGGCAGAGTTGACAAAATTTTTGCCTGGGAGCCTCCTGTGTAGGAAGATGGACGAGAAGAAAGAATTTGTTGATTTATCTTCTATGATGCTCTTTGAGGCCACAGGTGATTCAGAGGCCATTTCTGAGCTAAATATAGCTGCAGTGGATGCAGAGCTGATGGGTGCAGCGGAAGATGATGCACTCTCATGCAGCTGTGATGACTTGATGGACTGTGAGCTTGGCAAGTTTGATGGCCTAGGGCATACCCATGTTGAAGTTTATCATGTTGCTGATCATGGTGATGAAGAGGAGGAAGATATTGATCAAGATTGGACTGATGGTGGTGATGATGAAGTGGTGATGAGCAGCACTGCAAAAGCAAGGGAACACAAGAAATTGAGGGTTTGTGTTGATTCAGCCATGGAATTGATGAATGAAGTGGTGATGAGCATCCTATTTCCAGCTGCTTTATTCTTAATTTTTTCAGTTGTGAATATATGA
>JINXUAN46633
ATGAGCAGCCTTGGGGCAGATCTCGACTCTGGTGATTTATTGTCCCTGACAAGAAATGCTAACGATGGGAGACCATTCTGGCAATATATAGTCAGTTCTTCAACTGGTTGTTCAGATTCTCAATACTTCGAGGAGTTGTACAATTATTATACCACTGAAAAGGCATGGCACCTCTGTGATCCTGACGCAGAAAAAGTATTTAAGACCCTACGGAATGTTGGTGTAAAATTAGCTATTGTGTCAAACTTTGACACTCGATTGAGGCCTGTCTTGCGGGCTCTGAATTGTGATTACTGGTTTGATGCCGTGGCAATATCAGCTGAAGTTGAAGCAGAGAAGCCAAATCCCACCATATTTATAAAAGCTTGTGAGTCGTTGGGAGTAAAGCCTGAGGATGCTGTTCATGTGGGGGATGATCGTAGAAATGATATATGGGGTGCCAGAGATGCAGGTTGTGATGCTTGGCTATGGGGAAGTGATGTACATTCCTTCAAAGAGGTATCATTAACAACTTCACTTCTATTGCTTGCTAGCAAACTACATGAGCCACATGCCTTTTTGCTATGCATCTCTCTCTCTGCATTTAGCAACTGTCTTCTTTTGACTTGTTACAGCTTCAGAATTCAATATGCTTTTGTTGCATTTATGTATGTTAAATAG
>JINXUAN46634
ATGGAGTACATTACTATGATAAAGACTCTGCACAGGATCCTAGAAGCACTGTCCACAGTTGATAACGATCAGCCGTCGTCGCTAGCACCTGTTGCACTGAAGGAAAAGCGGTTGACATTTACCTGGCTTGATGGGGAAGCCCAACAAATCATCAAGTGGATCTCTCAAATAATTGAAGATGGTGACTCTAGGGAGCTCCCCTTTTTTAGAGCAAAAACTCCTGCACTTGTTCCCGAAGATGCAGATCCTATTTGGTCAGTAGGTGCCAAAATCATTCTATCCAAAGGGACAGGAATGAAACGGAGAATTGGTAGCATCATGAATGGAATCCACAATCGCCTGGGAGATCCAAGGATTGGCCCAATCTTGCTCTTGGGAGCATTGATGTCTTTTGGTAGCATCTGGCTGCAAAGGAGCCAATCAACTCAGCCAAGTCAATCAAATAATCAAACTCAACCGAGCAAAAAAGTCATGGCATATTGTGCTCCTAGGATGATGAAGATAGACCAAATC
>JINXUAN46635
ATGGAGTACATTACTATGATAAAGACTCTGCACAGGATCCTAGAAGCACTGTCCACAGTTGATAACGATCAGCCGTCGTCGCTAGCACCTGTTGCACTGAAGGAAAAGCGGTTGACATTTACCTGGCTTGATGGGGAAGCCCAACAAATCATCAAGTGGATCTCTCAAATAATTGAAGATGGTGACTCTAGGGAGCTCCCTTTTTTTAGAGCAAAAACACCTGCACTTGTTCCCGAAGATGCAGATCCTATTTGGTCAGTAGGTGCCAAAACCATTCTATCCAAAGGGACAGGAATGAAACAGAGAATTGGTAGTATCATGAATGGAATCCACAATCGCCTGGGAGATCCACGGACTGGCCCAGTCTTGCTCTTGGGAGCATTGATGTCTTTTGGTGGCATCTGGCTGCGAAGGAGCCAATCAACTCATCCAAGTCAATCAAATAATCAAACTCAACCGAGCAAAAAAGATGATGAAGATAGACCAAATTAG
>JINXUAN46636
AAAGAACATGGTGTTAAACCTGTTGTGTACCATGGACCTGCCAATAATTCATGGCTTGTAGGTATAATGGAACAGAATAAACATCAAGAGCTTCCACAATTGAGAAGTGTGGCGTCCATGGAGCTGGGTTGTGATGCCCGTGGCTATTCTCGTGCTGGAAATGAAACGGCAATTTGGTACTGTGTTATTCTAGCAGGAAGATCAAGCCCAGAACTCAACAAAATGCGTGCAACTCTGCACAGGATCCTAGAAGCACTGTCCACAGTTGATAACGATCAGCCGTCGTCGCTAGCACCTGTTGCACTGAAGGAAAAGCGGTTGACATTTACCTGGCTTGATGGGGAAGCCCAACAAATCATCAAGTGGATCTCTCAAATAATTGAAGATGGTGACTCTAGGGAGCTCCCCTTTTTTAGAGCAAAAACTCCTGCACTTGTTCCCGAAGATGCAGATCCTATTTGGTCAGTAGGTGCCAAAACCATTCTATCCAAAGGGACAGGAATGAAACAGAGAATTGGTAGCATCATGAATGGAGTCCACAATCGCCTGGGATATCCAAGGATTGGCTCAGTCTTGCTCTTGGGAACATTGATGTCTTTTGGTGGCATCTGGCTGCGAAGGAGCCAATCAACTCATCCAAGTCAATCAAATAATCAA
>JINXUAN46637
ATGGAGTACATTACTATGATAAAGACTCTGCGCAGGATCCAAGAAGCACTGTCCACAGTTGATAACGATCAGCCGTCGTCGCTAGCGGCTGTTGCACTGAAGGAAAAGCGGTTGACATTTACTTGGCTTGATGGGGAAGCCGAACAACGATATTGTTTTTTCCACACTCAAACAGAGAACAGCTATGAAACATGTGGACCTAGGAGGGATATAACAGATATACCACAGTTAATTATTGTACGTTACAAAAGGAATGCTACAGAAGATAGTATTAAAATTGAGGAAAAAAAGCCAAAAAACATGTTGGAGGCATTTTTGAATGACGATGTAGATCCTGCATCACAACTTTTTGCGAGGTACAATGGTTCTGAAGAAAGTTTAGAGGTTTGGCCTTCTATCTGTTATGAGATGGATTTTACTACATGGTTTAATTATTGA
>JINXUAN46638
AGAAATGAAGAATTGTTTGAGCAACTTTATGAAGTCCAGCAAAGGAAAAAATGCTTAGTTGTACTGGATGATATTTGGTCAATAGAGGCTTGGAAGAGCTTGAAACCGGCCTTCCCAAATGGAAACACGGGCAGCAAAATATTGCTAACAACTCGTAATAAAACACTACCTTCACAAATAGATCCATATCATATCTTTCATGAACCCCCGTGTTTAAATGACGAGGAAAGTTGGGATCTACTTCAAAAGAAATCATTACTAAGAAGAGATGGTAGAGGTAATATTAATCAGTCCACATTGCTATATATTTTGATACAAATTAAATTATTTCAATGTTAG
>JINXUAN46639
GGTTTCCAAAACACCCTTAAAAGATTCGCTGGCATCTTCAACGAATGGCTAGACATTCACAGGGTCGGAAGTGAGATCGGTGCCATTAAAAACAAGATCACTGACCTCACCGCTAGTTTACATACTTACGGCTTGAAAAGTATAGGTGAAGGCATAAGAAGTTCGGCAGCTGAGAAGCAACAAGAATTGAGGCAATCATATCATCATGTTGTTGAGGAGGATTTTGTTGGGTTTGAGGAAGACTTGAACAAGGTTGTGAAACATTTGGTGCAAACTCCTAGTCGAGTTGTCTCTATTTGCGGCATGGGTGGTTTGGGGAAGACCACTCTAGCTAAAAAAGTATATCATCACAAAAATGTCCAGAGTTACTTTTGTCGTTTGGCATGGGTATGCATATCTCAGCGGTACCAA
>JINXUAN46640
TATACTCAAAGGATCAATTATTGCCGCATTCATGACCTTATGTTGGAGCTGTGTTTATCAAAGGCAAAAATGAATGATTTTCTTGGGATCATTCATCTCCAATGCGAAACTGATCTAGTTAATTGCTTTTCCACCACAACATCAACAACTACTGCTCCAAAAATACGCAAACTTGCAATTCATTTGAATAGGGATGTCGAAAGAGTTGTCCTCCCTGAATTGGAGACAACTAAACATCTAAGATCCTTACTGTTCTGCAATTCAAGGAGTGTCTTCGAGGCTCCTTCAATAGAGTTGAAC
>JINXUAN46641
ATGAAAGAAAATAAAAATAAAAATTCTAAGTACATCACTCCACATCTACTGATAAAAACACATTTTGCAAAATTGTCATCAACTGGTGGCAGCATACAGATACAGAATTCCAAAGCATTTTTCCCTCTGGTTTTCCAATGTGACAGAGGGATGCAGATAAACCATCAATTCACAGTACAAGAAAACAACCAAGTTGAGCCACTGCTAATACTTGTCAATATCATCGCCAGGCTATCATGGCTTCCAGATGCAACAGTAGAACTCTGTAAAATTTTCACTCATTTTTTAATCTGTGCCCACAAAATCTATCATGGCTTCCAGATGCAA
>JINXUAN46642
ATGAGAGAAAAAATTTATTGGTTCCCACCAAAACACATAGCAAGAAGGTTTGATTTCTATACTTCTCACTTACAGAAACTGAACGGGCTCAAAAGTTTTGGTTTTGGGAATCAACAGAGAGATCTGGATTTGAACATCGGTGAGTGGCTTGATGGGGGACTGGAAAGAGAAAACTTTTCTAATGTCATATGTGATAATCCATCAGTAAGCCAACAGCATTCACATGGAGATCAGTTCGTACAAGATATGAGGGCTATTGACTTCCATAATTCAGAGATTGGGAAGAATGAAACAGGAGAAGTGCATAATCGTACTGGACAAGGAATGAATGTAAATTTAACAGATAACAGTGACCAAACAGCTCTTCAGGTTGCTGTTCATAACGGGCATCTTGAAATAGTTTAG
>JINXUAN46643
ATGAACAAAAAAGATTTTGTTGGCTCAGAAAAGATCACTACACCGGGAAAGGTCAGTTCAAACCCACAAGAATCAGTGGGCCCAATATTTCCAACTCTCAGTTTAGACAGGTACCCACAATCATCAGCTCAGGCCATTCTAGCAGTTCGACTGACAGTGATATTAATGACTAAGAGAGTCACCATTCACATGAAGTTCCAAGAGAACAATAAGTCACAAAAGCAATTTGCAAAGCGAGTAATCCTACCCGATTCCCTAGAAGAGCTATTCAGGATTTACGGTAAGGTTTGTTTGACCTCAAAGAGTACTTTGACAAATTGA
>JINXUAN46644
ATGAAACTATTTTGTTGCAGTTCAATTGGGGATCTTTATGAATATGACAGAAGCTCAAAGCCATCATGGAAGAAGCACATATGGAGAGAAGGAACAACAACAGAGGATACTTCTCTCATACCATCAAAAGGGTGTGCTTTACATGGCTTTGGTGGATCTCATTCTGTATCCCTATTTCTTTTGACTAAGGGTGGTAATTTGGTAGAGAGAAGGCTACACCAAAGAAAGTGGAAATGGATAGTCCATGGAAGCCCAGAAAATCATCACTTGTCTTCTATCACATCAGTTTCCCAAGATGAATTCAATGAAAAAACCTCCTCTTTGTTTCTCACAACAGCTTCTGGATCTGTTTTGGAATATAGAGTCCCAAAATATTCAGGTTCAGCTCAAGACAACCAAATTGAAGAGAATTGGGTGAGTCACACTCATCCCCCGCACGCAAAACTCGCAAGGGGTATTTCAGGGATGCAATTTCAAGTCGGAAGAATAATTTTCCCTCTAGATGACGGTAGGCTTGCAGAACTGCATCTTCCGGGCCTTGGTGGTGAAACTGCAGGCCCAAATTATCAGATCAACGTCCGAAGAAAAGCATCACTCAAATACGTATGGTCGATATTAGACTCCCCTGAGACAGAAGGATGGAATGCAGAGTACTGCACTGAAGAACGTGGCCCCACAAATTGCATCATGGGCATAAAAGACGAACCAAGTGACGAAAATGTTGCAAGATCAATGTCAAGAGGTCGAAAGGGCAGCAAAGAACAACAAAACTACTTATCCCTTGGTAGTATTAGTAGTAGCGATCCCCGCCTGCATACAGAATTGTATAATATGCCGGCTAATTGGATCAACATGAACTTTCGCCTACGAGTGATGCAAGGAGGGAGATCGTTTTTTCTCATTACAGATAGCGGGTTGACTTTCGAATATCTTAATACTGAAAATGTGTGGATTTGGCTGAGGCACGAACACACGACAGCGATGAAAGGTGCAGTGGGATACTATAATGGAAGTTTGTTTTTGGTTGATGAGCACGGAAGTTTGCTCATTAGAGAAAGAAGTAGCGATGGATTAGCGTGGATTAATTGCACGGCAATGAAGAAAGCAAGGCCGATTCTTGGAGGCCCTCCGTGGGATAAATTGCCCGGAAAAGGTTTGAGAGTTACAGCAGAAGATGCACTGTTCTTTGTGAGCAAAACCGGAAGATTACTGCAGTTTACAGTTGCATTGAGAAAGTTCAAATGGAAAGACTGTCGAAACCCTCCAAACACCAAAGTTGCCGGTATAGTGGATCAGGAAATCTTCAGGGAAAACATAGTATTTGTCATAGGAAGGAACGGTAGGCTATATCAGTACAACAAAGTGAGCGAAATATGGCATGAGCACCGCCAATCCCAACACTTGGTTTTATCAAGATTGCCCGGAACTGCCATGAGGCCATCTTCACTATCACTAACCGGTTCTCTTTTCATGCTTTCTGAAGACGGAGGGCTTGTTGAATATCACTGGAACGGATTAGATGGGTGGAATTGGGTGGAACATGGAACACCACATAGAAGTGTGACCTTGGTTGGTTCTCCAGGACCGTGCTTTCAAGGTAATCAATTGTTTTTGATTGGTTCGGATGGTAATGTGTATCTAAGATACTTGGATCAGACAACATGGAAATGGAAAAACTGTGGTTTCCCGTATATGGAAAGTACAGCGGTTGAAGATCAGAGACCGGTTGGAAATGAAGAAACTTGTGTCGATAAAGATTTTGCAACAAGCTTTGAGAAAAATGATGACGACCAAAATACTTTCAACGGAAACTGTGATTCAAAGGTGGCACCAATACGACCAATTCCCTTCGCAGAGGATTTAGTGGTTTTTGAGCTAAAAGATGGCAGATTGGCAGAAATGCAAAGAATGGAGAAAAAGGGTTGGTTATGGACGCGGACGATGGGAACTCCAGCAAGCTTATGCTTAGCAAATTTTTGGACTGGTTTGGCATCTTGA
>JINXUAN46645
TCACTCAAAACGTACAAACAAACCATCCAAAGCTTTCCACATCTTAGTCACAAAATAGCTAAATGTTTATATAAATCTTGGCTTCTGTACCATGTACCTGGTTCTCCACCCACCATGTCCATATGCCATCCAATACTTTTCATCATCTGGGTTCTCTCATTATTGATCAGTTTTGTTCTTTCTTCTTCATCTTCTTCATGGTGCCCACCTCACTTTTCTCTCCAAACCGATCGCCAATTCGAACAAAAAAGCGATAGGTTTTGGGAGTTTGAAGAGCAATCCAACAGTTGGGTTGAAGTGGAATTGCCTTATGATCTAGTCTCTTGTGTTGATGGCAACTGTACTACAGTTGGTTCGATTGCTCAGATGTCGAAAAAGACCAAAGATCATCGAAACAGAGAAGACTCTGTTCCTGAACAGAGTAGTAGTAGTTTCAGAAAGAAGGATGGTGGTAAAGGAGGTGTAAAAGTAAAAGAGAACTCTGATATGGTTTTGCCACTGAGAAAGAGAATTTCTTTGATTAAAATGTCCGAGGCATCGATTTGGGTGACCGGTGCAAGTGGGTCTGTCTATGAGAGGTTTTGGAATGGAGTGCAGTGGGTGATTGCACCTCATGATTTACCAGTGTTGGCTGGTCCTGCAAATTCTGTTTTTATGGTTAATCAAACAATTCTTGCTCTATCAGAAGCTGGAAATCTCTATCAGATGCATCTGACTGAAAATTCACAGCCAGTTTGGGTTGATTTCCTGCCAACAGTCGATCACAGCACAAAACAAGAACCAGAACAAAATTCTACATTCCAATTGAAATCCGGAGTTATTTCAGATGATTGGGAGAGACTTTATTTCTGCACAAAAAATGGATCACTGTTAGAACTAGTCGGGATTGAGCCTCCAAGGTGGGTAAATCATGGTCGACCTCCTGGTGCAAATGTTGCAGCAATCGCTGATGCTGCTACTGTTAGACCAGAAGTAATTTTCACCCTAAGTTCAATTGGGGATCTTTATGAATATGACAGAAGCTCAAAGCCATCATGGAAGAAGCACATATGGAGAGAAGGAACAACAACAGAGGATACTTCTCTCATACCATCAAAAGGGTGTGCTTTACATGGCTTTGGTGGATCTCATTCTGTATCCCTATTTCTTTTGACTAAGGGTGGTAATTTGGTAGAGAGAAGGCTACACCAAAGAAAGTGGAAATGGATAGTCCATGGAAGCCCAGAAAATCATCACTTGTCTTCTATCACATCAGTTTCCCAAGATGAATTCAATGAAAAAACCTCCTCTTTGTTTCTCACAACAGCTTCTGGATCTGTTTTGGAATATAGAGTCCCAAAATATTCAGACAGGTTCAGCTCAAGACAACCAAATTGA
>JINXUAN46646
GCAGTTTCAAGGGCAGAGAGGCGATGGTCAAAAGAGCCAAGAATGGTGACCATGTTGTCTGTGAAGGTTTGGCTCTTCTGCAGAGACTCCCTCATGAATGTGACCTTCTCGCTTAGTGTTTCCATTACCAGAGAACGAACGCCCATTTCTTCTATATTACTCTCACTCATCATATATGTCTATTTTCTCTCTAACGATGACAATTTAGAAAGACAGACACAAACACAGAGAGAGAGAGAGAGAAATGAAATGCAAAAGAATGCGTATTTTTTGGTTAGCGTTTATAGGGAACGACTTCCCTCCTGGCCTTGA
>JINXUAN46647
ATGGGTGACTTGTATTGCCCGGAGTGTAAGAGGGGTACGGAGGTGGTGTTCGATCACTCAGCAGGGGACACAGTGTGCTCGGAGTGTGGGCTAGTGCTGGAGTCTCACTCCATCGACGAGACCTCCGAGTGGCGTACCTTCGCCAACGAGAGCGGCGACAACGACCCCGTCCGTGTCGGCGGCCCCACCAACCCCCTCCTCGCCGACGGCGGACTCTCCACCGTCATCTCTAAGCCCAATGGCTCCACCGGCGACTTCCTCTCCTCCTCCTTGGGCCGCTGGCAGAACCGCGGTTCCAACCCCGATCGCTCCCTCATTCAAGCCTTCAAAGCCATCGCCACCATGTCCGACAGGTTGGGACTTGTTGCAACAATAAAGGATCGAGCAAATGAGATATATAAAAAGGTAGAAGATCAAAAGCCTCTTAGAGGACGAAATCAAGATGCGATTTTGGCTGCTTGCCTCTACATTGCTTGTCGGCAAGAAGATAAACCCCGCACTGTGAAAGAAATATGTTCGGTTGCCAATGGAGCCACAAAGAAGGAGATCGGCCGTGCAAAGGAGTTTATTGTCAAACAATTGGAGGTAGAGATGGGACAATCCATGGAAATGGGAACTATTCATGCTGGTGACTTCTTGAGACGTTTCTGTTCCCATCTTGGCATGACCAATCAAGCGGTTAAGGCTGCACAGGAAGCTGTTCAGAAATCTGAAGAGCTTGATATAAGGAGAAGCCCAATATCCATAGCTGCAGCTGTTATATACATCATAACTCAATTATCAGACGACAAAAAGCTTCTCAAAGATATTTCACTTGCTACGGGTGTGGCTGAAGGGACTATACGGAATTCTTACAAGGATTTGTATCCATATGCTTCAAGACTAATACCAAGCTGGTATGCAAAAGAGGAAGACATCGGGAATCTCTGCAGCCCTTGA
>JINXUAN46648
ATGGGATCGTGCAACGGCATTTCTCCAAGGGATCCACGAATCCATTTCCAAATGCCACAATCATCTATGCTCTTGTTTGTCAAGAAAAAAAAACAACAAAAAATACATTCTTCAGCTCCTTCTGTCAATGCACTAGAAGCTGCAGGACTTTCACTTAATCCAGCAGCAGCTAATGCAAGCACCAATAATGGGACTTTCAGCCTCACCCACTCATCCAACCGATTGAATAACAACCAACGAAGTAACAGAAGGGATAATCGCTGCAACAGAAAACCAAATCTGCTTTGTGATTATTGTGGCTATGATTGTTATAGGCTTGTTGGTTTTCCAAACAATTGA
>JINXUAN46649
ATGACTGCAGAACTTTCTGCCCTTGAAAGCAATAACACATGGAGCCTTAACCTTTTACCACCTAATAAGAAGTCTATTGGGTGTAAGTGGGTTTACAAAATCAAGTATCGATCTGATGGCACAATTGACAGATACAAAGCCTTTTTGTTGCCAAACCTTTTAGTTGCCAAGGGTTTCACACAAGTTGAAGGGATACATTTGCTCCCATCACTAAGCTCGTCACTATTTGAGCTTTATTATCAGTTGCTTCTGTTAAAAACTGGTCTCTCCATCAACAATGCTTTTCTCCATGGTGATTTGGATGAAGTGTACATGACTGTTCCTCCTGGATTCGCTCAACAAGGGGAGACTTGA
>JINXUAN46650
GAGAACGTTTCGCGATCAAGAATCCCGGTACATGGCTCTATCTCGGGTTCCGGGTTCGAAGAGTCCTCTCTCTATTCAGCTTCATCTGCATCTTCATTTTCCATCACCACCAACACAAGATGGGCGATCAGATTGCGAGAGGAGAAGATTTCGAGAAGAGAGTTGAGAAGAAGCTCAGCGGCTGGTCTTTTCCAAAGCGAAGATGTAACAACTGCTGCAAATCAGTGCAGGCAGAAAGTTGCTCAATTTTCTGCTCAGTTGGAACAATACCAGCAAGCTAGTGAGATTTATGAAGATATAGCACGGCAATTGCTGAACAATAATTTGCTGAAGTATGAAGTAAAAGGACATCTTCTTAATGCTGGCATTTGCTAA
>JINXUAN46651
GTGGAAGGGGAGGGAAGCAAGTGCAGTAAACCCACGGTGGAAGTTAGTGTGCAGCACGTGAACTGCACAGAAGATGCGGCCGCATTCGTGGCATTGTCAGCGGCCGTTGATCTTAGCACGGACGCTGATCTTAACTTGAGGAGGTTCCAATTTAGGGAACTTCAAGCTGCAACAGACAATTTCAGCAGCAAGAACATACTAGGGAAAGGTGGTTCACGGCAGCAAGAAATATGGCAGCGGAGTGAAGGTATGTGTAGAGGTCCGGCGGGCGGCCAAGGCGAGGCTGCCGCCCGCCGGTGA
>JINXUAN46652
ATGGCTCATGCTGGTCACCAACAGCAATTGTTCACTATTTACAGGGAAATTCGTGCTGCAATTTTGGAACAAAGCCTCAGAAAACTAGGCGTGGAAAAACTTACTAAAGATGATGTCCAAAGGATGCAGTGGGAGGTTAAACTTCTATTTGCTGGGGAAAGGAAAGTTTGTGATCAAATATTTGAAGGTGTTGATTCCCTTAGGGAGCAGTGTTTTGCAGATGTTACAGAAAGCTGTGTGGCTGTGCTCCTTAGTTTTGGAGAGGCTATTGCAAAAAGCAAGAGATCACCAGAAAAATTATTTGTTCTTTTAGACATGTATGAGATAATGAGAGAACTTCAGCCAGAGATGGAATCAATTTTTGAAAGTAAATATTGCACGGAAATGCGAGAATCTGCCGTTGTTTTGACAAAGCGTTTGGCCCAGACAGCGCAAGAGACATTCGGTGATTTTGAAGAAGCGGTAGAAAAAGATGCCACAAAAACTGCTGTTCTAGATGGAACTGTCCATCCTCTCACTAGCTATGTGATAAACTACGTAAAGTTTCTATTTGACTATCAATCAACACTGAAGCAACTTTTCCAAGAGTTTGATGAAGGTGACGCAGATTCCCTGTTGACATCTGTAACAACACGAATAATGCAGGCTCTTCAAACTAACCTAGATGGAAAATCTAAGCAGTACAAAGATCCTGCTTTGACCCAATTATTTCTTATGAACAACATTCACTATATAGTTAGATCTGTGCGCAGGTCAGAAGCAAAGGATTTGTTAGGTGATGACTGGGTGCAAATACACCGAAGGATTGTTCAGCAGCATGCAAATCAGTATAAGAGGATTTCTTGGTCGAAGATTTTGCAATGTCTGACAATTCAAGGGCTTTCATCATCAAGTGGGAATCAGTTCGGAGGTGATAGTGGGGGAAATAGTGGAGTTTCAAGGGCAATGGTGAAAGAAAGGTTCAAAACATTCAACATTCAGTTTGAAGAGCTTCATCAAAGGCAATCTCAATGGACAGTTCCTGACAGTGAGTTACGCGAGTCTTTGAGGCTAGCTGTAGCTGAAGTCCTTTTGCCTGCTTATCGATCTTTCATTAGACGCTTTGGGCCTCTAATTGAGAATGGTAAAAATCCCCAGAAGTACATCAAATTTACTCCAGAGGATCTTGAACGGATGTTGGCCGAGTTTTTTGAAGGAAAGACATGGAGCGAACAAAAGCGTTGA
>JINXUAN46653
ACACTGAAGGCTGCTGAGGTCTTTTTGGCCCAATTTGATCTTTCACGCCAGGTAGAGGCTAAAATATTGAGAGGGCCACATGAAGATTTAGAAAGCTACTTAGAAGCAGTTGATCAACTGAGGAGCATTGTGCGTTTTTTTAGTAGTAACAAAAGCTTTCAGAGTAGTATCGGGGTGCTTAACCATGCCAATAACTTACTTTCAAAGGCTATCCTAAAACTAGAAGAGGAGTTTCGACAACTCCTAACCTCATACAGGGAAATTCGTGCTGCAATTTTGGAACAAAGCCTCAGAAAACTAGGCGTGGAAAAACTTACTAAAGATGATGTCCAAAGGATGCAGTGGGAGGTTTTAGAAGCTAAGATTGGAAATTGGATTCATTTCATGCGCATTGCTGTTAAACTTCTATTTGCTGGGGAAAGGAAAGTTTGTGATCAAATATTTGAAGGTGTTGATTCCCTTAGGGAGCAGTGTTTTGCAGATGTTACAGAAAGCTGTGTGGCTGTGCTCCTTAGTTTTGGAGAGGCTATTGCAAAAAGCAAGAGATCACCAGAAAAATTATTTGTTCTTTTAGACATGTATGAGATAATGAGAGAACTTCAGCCAGAGATGGAATCAATTTTTGAAAGTAAATATTGCACGGAAATGCGAGAATCTGCCGTTGTTTTGACAAAGCGTTTGGCCCAGACAGCGCAAGAGACATTCGGTGATTTTGAAGAAGCGGTAGAAAAAGATGCCACAAAAACTGCTGTTCTAGATGGAACTGTCCATCCTCTCACTAGCTATGTGATAAACTACGTAAAGTTTCTATTTGACTATCAATCAACACTGAAGCAACTTTTCCAAGAGTTTGATGAAGGTGACGCAGATTCCCTGTTGACATCTGTAACAACACGAATAATGCAGGCTCTTCAAACTAACCTAGATGGAAAATCTAAGCAGTACAAAGATCCTGCTTTGACCCAATTATTTCTTATGAACAACATTCACTATATAGTTAGATCTGTGCGCAGGTCAGAAGCAAAGGATTTGTTAGGTGATGACTGGGTGCAAATACACCGAAGGATTGTTCAGCAGCATGCAAATCAGTATAAGAGGATTTCTTGGTCGAAGATTTTGCAATGTCTGACAATTCAAGGGCTTTCATCATCAAGTGGGAATCAGTTCGGAGGTGATAGTGGGGGAAATAGTGGAGTTTCAAGGGCAATGGTGAAAGAAAGGTTCAAAACATTCAACATTCAGTTTGAAGAGCTTCATCAAAGGCAATCTCAATGGACAGTTCCTGACAGTGAGTTACGCGAGTCTTTGAGGCTAGCTGTAGCTGAAGTCCTTTTGCCTGCTTATCGATCTTTCATTAGACGCTTTGGGCCTCTAATTGAGAATGGTAAAAATCCCCAGAAGTACATCAAATTTACTCCAGAGGATCTTGAACGGATGTTGGCCGAGTTTTTTGAAGGAAAGACATGGAGCGAACAAAAGCGTTGA
>JINXUAN46654
ATGCATCCTCCGCTTGGTTTTCGGGCTGAGGGGGAGTATGCGGGGAAAGTGTGTTGTCTTTGCAAATCTTTGTATGGTCTGGAATATTCTTGTCGGGCTTCGTTCAGTTGGTTCAGCAAGGTTATCTTGTCTATGGGCTTCATTCAATGTCACTCTGATCATACCTGTTTCATTAGGCGGCAAGCGAATGAACGGTGCATCATTTTGCTTGTCTATGTTGATGATATTATTCTTATTGGAGATGATGCTACAGGAATTGCTCAAGTTAAAAAGGGTCTTAACCATGTTTTTGACATCAAAGATCTAGGTCCTCTCAAGTACTTTCTTGGTATTGAGATTGGTCGTTCTCGCCAAGGAATTTCCTTGTCTCAAAGGAAGTATACCTTTGATCTTCTTCAAGATACCGGTATGATGGGTTGTAAACCTACCTCTATTCCTATGGATCCTAACTTGAAGCTTACTGCTGAATCTAACGAGTACCAACATTAG
>JINXUAN46655
ATGTTTCCTCTCCTTCCTTGTGTGTTTGAGTGTACTTGTTTTATTCAGAATTGTAGTCCTACCCTCACTAAGCTAGATGACAAGGCTATCCGTTGCATTTTTCTGGGGTACTCCTCTTTATCTAAAGGGTATAGGTGTTATGATTTAGTCTCTCGGCATTTTTATCATTCTTTAGATGTTACTTTTCTTGAGGATTTGCCATTTTTTGGTTTTAACATTCCTTTGCAGGCTCCTAGTGCGGTTCCTCCATCTCTTCAGTCTCCTCCTGCTCGTCCTGTTCCCACCTTTGATATAGGCACATTCTTTACTTTGGATCATTATCTTGCTCCTCAACCTCCTCTATTTCTCCCTTCTGCACTGCCTTTGCAGGTTTACACCCGTCACCCTCGGCTCGTACTGGCCTCCTCTTCTCCTCTCAGTTAA
>JINXUAN46656
ATGAAGCCCATAGACAAGATAACTGATGCACCGTCCATTCGCTTGCCGCCTAATGAAACAGGTATGATCAGAGTGACATTGAATGAAGCCCATAGACAAGATAACCTTGCTGAACCAACTGAACGAAGCCCGACAAGAATATTCCAGACCATACAAGGATTTGCAAAGACGACACACTTTCCCCGCATACTCCCCCTCAGCCCGAAAACCAAGCGGAGGATGCATATAGATAGTCTCAAGAAAGTCCCCATGGAGAAGAGCATTCTTGACATAAAATTGATGAAGAGGCCAAGAATGAGCAGCAGCCAAGGAAACAAGAAGACAAACAGAGGTCAACTTCACCACTGGTGCAAATGTAGTATCAAAATCTTGGCCAGGGACTTGGGTGTAGCCTTTGGCAACCAAACGAGCTTTATAGCGATCCACTGA
>JINXUAN46657
GATGCCATGAATGTTGGAGACCACCCTCACAACCATCAACCAAACCATTGCCCTGTGGAGAAGGACGCGGGTTCGAAAGACGATATCGCCAACCCGCCATTCGCGGATAATCCAGGAAGGGTCAGAGGCCAGAGAGCCATGGTTTCCAACCATGACTCTTATCACTGGGAATTCAGTCTTAAGATTAACATTCCTAAGTTTCAAGGAGGTTTGGCACGGAAGGAATTCCTGAATTGGGTAGCTACTGTCAAGGAAGTCTTGGAGTTCAAAGAGGTTCCCGACTCTAAACAGGTACCTTTAGTGGCTACCAGGTTTCGTGGCAGAGCGGCTGCATGGTGGCAGCAAGTCAAGCAAACAAGGCAAAGGCCAAAAGCACTACAAGACATGAAATTGCACGTGCTCGGAAAAGTTTGA
>JINXUAN46658
GCGGGCGGCAGCCTCGCCTTGGTCGCCCGCCGGACCTCTCATCTTCCAACTAATACAACCCCACAACACACAAGCTTCCTCTCTCTCTCTGCGCAAGTCTTCACCACTTCGTGCGGAGTCTTCATCGTCTGTATCGGTACTCGAATCCCTTTGGCCGAAGAAGCCCCACCATCACAGACCCAATCGGGTTCGGATCCTGATCCGTTACAGTACTGGTGCTACCACTGCGACAAACGGGTCTCCATCGAAACCCTTCCCGACGTGGTCTGTCACGAGTACAAGAACGGCTTCGTCGAGTCCATCGCCGCCGCGAACCCCTCCCCTCCGCCGTCCCGAACCTCCGATCTCGTCGACGAACCTTACTTCGGCTCCCGGTCACTGATCTCTCTCCCTCCGGTTTACATCTCTCTCTCTGGTGAATGGGGTGAGTGGTGTTCATGTGGGTAG
>JINXUAN46659
ATGATGCCAACCAAATTGAAGAAGGCTCATGTAGTGGAAACATTAAAATGCATGGGTGGAACTATGGCAATCATGTCCAGCAAAGAGGTGAATAACTCAATAATAGAATTATTTCAAATAAATTACAATACAAGGAGCTTTCGTTTTAGTTCTTTTGAAAATCAGTTTGTTGAAGACGTAAAGCAAGATTTCATAGGTTTGGATATGCATTCTTTTAGACATGGATCAAAATTATTAGAGAATATTATTCATTTAATTTTGGAGGATTCTTTGGAGTTTAGATTTGAGAAAATTAATCTGAAATACAAAGTTGATGCA
>JINXUAN46660
ATGGAATTACACCATGTATATTTCCTTCCCAACATAGGGATATCAATCAAAGCCAGTCTGCTTATGAAATTACCAAAATCTGCCATTCCCCTATCCCTTCTTACACAACATTTCCTTTCCTCTAGTGATTTTGTTTCATTAAAGTCCCCCTTACACACCAAGGTTTGGGGAAAAGCAGCCTTAATATTGATCAAAGATGCACATAATTTCCTTCTATCAATCACATCATTAGATACATATACATTCACAATCACACACTCCAAACTGTTAAATAAGGTACCTGATAATATGATGAAATTCCTGGTACAACAGCAGTCAGCTAAGAAGAAAATTTCAGGCCTCCACACACAAAGCAGATCTCGAGCACTCCTATCAGCATCTACATTTATGTAG
>JINXUAN46661
ATGATAGTGAATGGGGCAGTAGTGAAGCATCCTATGGAGGTGAAACAAGCTATGTATGATCACTTCAGGTTAAGCTTTAATGAGCAATGGCATTATAGACCCAAGCTACTGGGCCCATTTAAAGTGATCCAACAGAGCCAGCATTTCAATAGTTTGGAAGTGGCATTTTCTGAAGATGAAATTTGGGCTGCCGTTCCAGATTGTGATGGCAACAAGACACTTGGTCCTAATAGGTTTAACATGACCTGCTATCAAAAAGGGTGGAAATTCATGAAAGGTGATATCTTCACTTTCTGCAGGAATTTTATATCAACAGTAGTTTGGTTGGGGGTTTAA
>JINXUAN46662
ATGTCCTTGTATATGCAGTGGTCTAGGGCCAGAAATCAAAATAGCTGGGCATTCAATTTCAAAAGACCCTTATTGGCTTGGGAAGAAGATGAACTACAGAGACTTCATGATGTTCTAGGAGAGGGTCCTCAATTGAGATTGGATTCTGATGATTGTCTTTTGTGGAAAGCTGATCCTCTAGGTATTTTCAGAGTTAAAGACGCTATTATCTGGTGTGAATCATCTAATGGTCCTGCTCTAAAACTTCCTGACTTGATCTGGCACAATCCCTCTCCACCTAAGGCCCAATTTCTCTCTTCGTTTATAGCGATCCCGATTTTTCCCCCATCGGTTATTATATTCTAG
>JINXUAN46663
ATGTTGACATCAAAAGTAAATGCCCTATGGGCTTACAACTTTTCAAGTCAACACTTGGTTACAACAAAAGAAGATTCTAACTCTTTTTACAAAATAAGCCCTTGGCTTGAATTTACATGTAATACCAAAAAGATAACAACAAAAAGTCTTCCGCCTCTAAGCCTCCCAAGCTATGTCCTTGGAGGTGGTATATCACCAGAACCTGATAATATGATGAAATTCCTGGTACAACAGCAGTCAGCTAAGAAGAAAATTTCAGGCCTCCACACACAAAGCAGATCTCGAGCACTCCTATCAGCATCTACATTTATGTAG
>JINXUAN46664
ATGGCAGAGAGAGAGGAGCGGAAAGCAGGACATCCATTGGCACCAGCCAATGGTCATGCCCGAAGCGATGAAGAGGCACAGAAAGAAGAGGCCGAAGAGCTTCGCCTCAAAAAACGCAAGAAGCGTTTGATTTTTTTTGTAATATTCACTGTGTCACAGATCGTTATGGGAATTGTGTTTGGTCTAACCATAATGAAAGTTAAAACTCCCAAGTTTCGGGTTAGGTCTGCCACATTCGAGACCATTAATGTCACAAGCCCTTCATTTCACATGAAGATGTATGCTGAAATTGGGGTCAAGAATCCTAATTTCGGTCCCTATAAATTCCACAACACCACTGTTAATTTCTACTATGGAGAAACACTGTTTGGGAGTGCTAATATTCCCAAGTCGAAAGCCGGTTTGAAAACAACCAAGAAGTTTAATGTTACAGTGAACCTTATCGCACCGACTAGCCTAGCGAGCAATTCACAATTTGCAAATGAAGTGAGTTCAGGGTTGTTGCCTCTGAGAAGCCAATCTAATTTGAGTGGTAAAGTGGAGCTAATGTTGATAATGAAGAAGAAGAAGTCCATCCAAATGAATTGCACCATGGATGTCAATATCAAGTCACAACAGCTCCAGGATCTCAACTGCAACTGA
>JINXUAN46665
TGCAAAGTGTTCCCCTCCTCTTTTGGGGAGATTGCATTAGATTGGTTCCACAAACTACCTAAGGGAAGTGTGAAGACCTGGGAGGGCCTGGCCGAGATGTTTGTGGCCAGGTTCGTGACAAATAAATTACAGCCTTTAAGGGTCGACGCATTGATGGCTCTAAAAATTAGTATGGAAGAAGGCCTTAGGGCCTATGCAAAAAGGTACTATGAGGTGTTCAATCGAATGCCCGAATGCAACCAAGAGGTGGCGGTCGTGTCTTTCAAGAACGGCGTAAAAGATGATTGTCCACTACGGAAGTCTTTGGCAAAGACATTGCCAAAGAGTATGGAAGAGCTCATGGCCAGAATCGAGAAGTATGCCAAAGTCGAAGAAGATACGTCGGGGAATAAGGAGACGAAGCAAGAAAAAACCAACGGCTCGCCGAAGCGAGGCCGAGGTAACGACGGACCCAACAGGCCAGAGGTAGAACTGAGGGCTGCACAGGCAGTAACAGCGGTGTTCTGA
>JINXUAN46666
GAAATTAGGGGGGAGACTCAGAAGGTGAAACACCTGCAACATGTCTACCAAGTCGGGGACAAGAGACATCGGGCAGATGACTGCTTGGGACCAGTAGTGTCTTTTACCAGAGTCGACCTCGAGATGGTCCAGCACCGGCATAATGATGCTTTGGTAGTATTCCTCCAGGTTGGAGAGTGCCAAGTGAAACGCATCCTGATTGACCAAGGAAGCTTTTGTGACATTATGTACGTCAGATGTTACAAAGAACTCGGCCTTCACCCCGATGACATGGAGCAATCCAACGGCCCGATGGTCGGATTCAATGGAACGCCGACATGGCCACTAGGAGCAGTAAACTTA
>JINXUAN46667
ATGTCTAGTGTTGTGGCGGAGAGAGACAGCGTACCGAATATGAAACTCTCACGCGCCGCCACGTCTTGCGAGTCACCGTCGCTGGGGCAGATCCGGCGGTCCGACGGCGGCATGCCAAAGGTCACCGGCGACGAGCAGCCGCCGCCGGATCACCATGTCATCAGCATCGAGCCTCGTCGTCTGCCCTTCGTTCTCTACTTCAGCAACCTCACCTACAGCGTCAATGTCAGCCGGAAAATGACGCTTCCTTCTCTCCTCCGCCGCCAGCACAGCCTCCATGCGGCGGAGCGACCGCTGTCGGGCGAAAACGCAACCGGAACCAAAATCCTCTTGAATGAAATCTCCGGCGAGGCTCGGGACGGCGAAATCCTGGCCGTTCTCGGAGCTAGCGGGTCCGGGAAGTCGACTCTGATCGATGCGCTGGCGAACCGAATGGCACAGGGAAGCTTGAAGGGGACGGTGACTCTGAACGGCGAGGCTTTGGAATCACGATTAATGAAAGTTATATCGGCGTATGTAATGCAAGACGATCTATTGTTTCCGATGCTCACCGTCGAAGAAACTCTTGTATTCGCGGCCGAGTTCAGACTCCCCCGAACTCTCTCAAAATCGAAGAAGAAAATGCGAGTTCATGCCCTAATCGATCAACTAGGGCTCCGAAAAGCCGCCAAGACCGTCATCGGCGACGAAGGCCACCGAGGGGTCTCCGGCGGTGAACGCCGTCGAGTCTCCATTGGAATTGACATAATTCACGATCCAATCATTCTCTTCCTCGACGAACCGACCTCCGGGCTCGACTCAACCAGTGCTTTCATGGTGGTGAAGGTTTTACAGGGAATCGCGCAGAGTGGAAGCATCGTCATGATGTCGGTACACCAGCCGACCTATCGAATCCTCGGATTGCTCGATCGATTGATCTTGTTATCACGTGGACAAACCGTTTTCAGTGGCTCGCCAATGGATTTACCATCATTCTTCTATGATTTCGGTCATCCGATGCCGGAGAACGAGAACAAAACAGAGTTCGCACTCGATTTCATCCACGAACTTGAAGGATCGTCTGGTGGAACCAAGAGCTTAGTCGAATTCAACAAGACCTGGCAGAGCACGAAGCGGACTCGAAATCCCGAGACTCCAGCACAAAATTTGTCACTGAAAGAATCCATAACCGCAAGCGTTTCACGTGGAAAGCTCGTCTCTGGTGCAACCAACAACGATGCTAGCTCCACCTCAATGGTGCCTGACTTTGCAAACCCATTCTTGTTCGAAATTGCTGTACTATCAAAGCGTTCGATGACCAATTCTAGTCGAATGCCGGAGCTCTTCGGTGTTCAACTAGGAGCCATCTTGGTCACCGGACTCATCCTAGCCACCGTGTTCTGGCGGCTCGATCATTCGCCAAGAGGCCTACAAGAGCGATTAGGGTTTTTCGCATTCGCCATGTCAACAACCTACTACACTTGTTCCGAAGCCTTGCCTGTTTTCCTTCAAGAGCGCTACATATTCATGAGAGAAACAGCTCAAAATTCTTATCGCCGATATTCGTATGTCGTCTCGCGCTCACTCACCGCAATTCCTGCGTTGATATTCCTCTCTGTTGTTTTCGCCGCCATAACGTTCTGGTCGGTTGGGCTCAGTGGTGGAGTTTCCGGGTTCTTATTCTATTTCCTCGTCATCTTGGCTTCATTCTGGGCTGGAAGCTCATTCGTGACGTTCCTCTCCGGCGTAGTCCCTCACGTCATGCTCGGTTACACCATCGCTGTCGCGATCTTAGCTTATTTCCTTCTCTTCAGTGGATTCTTCATCAACCACGATCGAATCCCACTGTACTGGATTTGGTTCCATTACATTTCACTTGTCAAATACCCATATGAAGCTGTGTTACAAAACGAATTCAATGACCCAAACAAGTGCTTCGTGAGAGGGATTCAAATCTTCGACACCACGCCGCTTGTGGAAGTCCCGGTAGCATTGAAGGTGAAACTGTTGGAGAGCATAAGCAGTACGTTGGGGACGAACATATCGAGCACGACGTGCGTGACGACAGGGATAGACATATTGCAGAAGCAGGGAGTCACAGATTTGAGTATATGGAACTGCTTGTGGATCACTGTTGCTTGGGGGTTCTTCTTTAGGATTCTGTTTTATTTCTCTTTGTTGCTGGGTAACACGAACAAGAGGAGTTAA
>JINXUAN46668
ATGAATGACACTGCATTAAATGCTAAGGCTAAGGTGGCCTCTGTTGTGGGGGCTAGTGGTTGGAATTGGTCTAATGTTTCTTCTTGGGAGGTGAGGGAGATTGTTGCCCTTACCCCTCCTAACATTACTCCCTCCTTGGTATGTCATGATAGAGCCTTTTGGCTGCCTCAAAAGGATGGGAATTTCAATATTGGTTATGTTTGGAATTCCTGGATATTGAAGTGGCCCCTTGTCAATTGGGCTAACCTAGTGTGGACTCCTTACTCTATTCCTAGGGTGGGTTTCATTGTTTGGATGGCTATTCTGGGTCGGTTAAATACTGGTGATAGGCTTGCCATCTTTGGTATTAACCCTAACCCAGTTTGCCCCCTATGTGGTATACTTGGTGAGGACCATGGTCACTTGTTTTTTCAGTGCAAATTCTCTTCTAAGGTGTGGACTGTTGTGCTGTCCAAATGCAATACAAATTGGCACAGCCCTACTTAG
>JINXUAN46669
ATGAAGGTACAAAGGCAAAGCGATTCGATGGGGGTTAAAGACAGTCTTCCCCTCACAAGGAATCGAGGGATATTTGCGCCGTCCCATGAAGCAATTATTCCAGGTAGCGATAAAGTGACCGATGATATCCAAGTTCGATTGGTCGATGATGAGGTTCGAGTCCAACCTACCAGAGGGGAGCGCAGCGGTAGAGGTTATGGGGCTTACCGAGGTGGTCGTGGCAGAGGTGGTAGGGGAAATCTGGGTGAAGGAGGAAGGAATCCTAATGTAACTAGCCTACAAAAAACCTGGGCCGAAGTAGCCAATATTTCGAGCAGATCACCAATTAAACTAAGGTATATTCCTCTCCCTCCTTCTGTAAACCCGAATGTTGTGGAACTCCCCCCTCGAAATGAGGATTTGGGTAAGTGGGAATCATGTTTAGTGGGGTATTTCCTTGATAGGAAATTACCCTATAATTATGTGAAGAATAGTGTCTCCAACCAATGGAAAAATATGGGTCTGAATTGTGGGAGGAACAAAATTGTTAACCTTTGTTTTGCTGATGACCTGATGGTCTTTTGGAAACGGCATGTCCCTTCTATCCAACTCATTAAAAATGGCCTTATGGAAATCCAATCCCTCTCTGGGTTATCTTTGAACCCAAATAAGAGTAATGTTTTCTTCTCTAGTTGTACCCCCTCTCTTAAAATTGACATTTTGAGGATCACTCAATTTCAGGAAGGTAATTTACCTGTGAGGTATCTTGGTGTTCCTCTCATTACTACTAGACTTAAGGCTAGTGATTGTAAAAGTCTTGTTGGTAGGATTACTAATAGGATCAAATCTTGGACTAACAAAACTCTGTCCTATGTTGGGAGGGCCCAATTGATTAGTACAATTCTGTTTTCTATGCAAGTCTACTGGGCTTCCCTTTTTATCCTTCCTAAAAAAGTTATTAAGGAGGTTAAAGCCTTGTGTAGGTCTCTTCTTTGGTTTGGCCTTGAGCTTAAAAAATCTGCTGGTAAGGTTGCTTGGGATAGAATCTGTGCCCCCAAAAATGAAGGGGGGGGTTAG
>JINXUAN46670
ATGAAGGTACAAAGGCAAAGCGATTCGATGGGGGTTAAAGACAGTCTTCCCCTCACAAGGAATCGAGGGATATTTGCGCCGTCCCATGAAGCAATTATTCCAGGTAGCGATAAAGTGACCGATGATATCCAAGTTCGATTGGTCGATGATGAGGTTCGAGTCCAACCTACCAGAGGGGAGCGCAGCGGTAGAGGTTATGGGGCTTACCGAGGTGGTCGTGGCAGAGGTGGTAGGGGAAATCTGGGTGAAGGAGGAAGGAATCCTAATGTAACTAGCCTACAAAAAACCTGGGCCGAAGTAGCCAATATTTCGAGCAGATCACCAATTAAACTAAGGTATGGGATGTGGCTACTCTTAAAAGAGGGTTGTGAGTTCACTATATGTGGGTTGAGTGATGTTAGCCACATACTGAGTGCTAATGTTTGCTCTATGTTTGTATAG
>JINXUAN46671
ATGTATCATGGTGTGGTTGCTTTGCAAATTCAGGTTTTCTTGGGCCATGTTGTTCTCGCCCTCTCTAGTTTGTGGGCTGTTGTAGTTTCTGGGTTTCCTTCTTTGTTCTCTCTCCCTATTTTGTTTGAGATATGGTGGGTGAACAAGGTTGTGGTCCCTTTGCAGAAGCTTGCTGTCCTACCTTTGTGGTTTGTGTTTTTGCTTTTGTGGTTATCTAGTAGCCTTGTTTGCAGCTGGTGTCTGGCTGCCTTTTGTTTGGTTCTATTGTATAGCTGGTTTAAGGCCTGGGTATCCCCTTGTATTCTTGTAAATGTTTTGTTTTATTTTATGACTTATTCACCAAAAAAAAAAAAAAAAAAAAGAAGGCTAAAAATAATAAAAAAAGAAAACACAAAGCAAAATAATATTCCAGCCATCCTAAAATAA
>JINXUAN46672
TCCTCCTCCAGTTCCACTGTTCTTACGAGTTTCACTGCCGACCGCTACTGCGGAAGTAGTGTTTGTTCCTTTTATATCTCCGATAACACCAGTAGTAGTACTAGTACTAGTGTAATTGGATTGAGCAATGCGATCGTTTGCTCCACCGGCTCCACCATCATTGTGATTAATCCCATCAACCAAACATGGACTAAGTACCAAAGCAACAACCAACACAACCCCAAACCCCATCATCTTCTTCTTTTTCTGCTTCAACAACTTGAGATTGCAAAGCTACTCACTCACATCTTCTTATATACACCCTTCTGCATTATG
>JINXUAN46673
ATGATTCGGTTTTTCAGAAAGCCAGTAATCTATAAGATGAAGGTGTTATGCTATATGCATATCAAATTTGCTCAGTACTATCTGGAGGGTGGGTTTTCCCATGATATTCCAACCACTCTGCATAGAAGTAAAGCTGACTGCCCGGTCCCAGAGGAAATGGTTACTGTCAGTGTTGATGGTTCTGTGGTAGATCGAATTGCTAAAATTATGTCATATCTTCGCCTTGGATCATCTGGGAAGGTTCTCAAGAAAAAGAAGAAAGAAAGAGAAGTGAAAGGAAGGATAGCAATTATTGGCAATGAATATGTTGAAGATGAGAGGGTGTCAAAGCCTGACGGTGAAATTTTAAAGAATAGAACTTACAGAGAAAACCTACCTCCACCTCCCCCACCTCCGAAGCAGGGACATCCTGATTCAAAAGAGAACCAAGGCCCTGAAGTTTCCAGAGCTGAAGATGACGACATTTTTGTGGGGGAAATTTTGTTACCTGCACTCTAA
>JINXUAN46674
ATGACTCAACTCCCTCATCTCTTAGCATGTTCAAGGCAACCTCGGACATTGTTTTATACCCAGGCTCAACAGCTAATCTTAACCTCAAGACATCAAGAGGGTATGTTACCTATAAAGTTGAGTTCAGAAGCGATCTCATTTGCTATATTACTCACAAAAGTTGAAGTCATGCCAGCAAAAGCACCAGCAGTGTGTCTTTCGATAAGAGAGAGCTCACCATCCTTCCCCCTTGTAGGTTTCATATGCAAACAGCTGGACTGCACTATAAGGTATCACGCGTATCACCTGAGGAAGGTTGCCTTTCCAGTACCCTTTAATCCCTTCTTGCTTTCCTATCACTGTGAAGGCCGCTGCAGAAGAAATGCTTCCACTAGAAGTTTGAACTGTAACTGA
>JINXUAN46675
ATGAGGCCTTTAGAAAAATCGTTGGAGAAACTGGATGACGTTAGAAAAAAGAAGCTTTCAGAAATGATTGGGGGTTCTAGAGCTAGTTCAGTTGGTTCAATCTCAGTTACAGTTCAAACTTCTAGTGGAAGCATTTCTTCTGCAGCGGCCTTCACAGTGATAGGAAAGCAAGAAGGGATTAAAGGGTACTGGAAAGGCAACCTTCCTCAGGTGATACGCGTCATACCTTACAGTGCAGTCCAGCTATTTGCATATGAAACCTACAAGAAACTTCTTAGGGGGAAGGATGGTGAGCTCTCTCTTATCGAAAGACACACTGCTGGTGCTTTTGCTGGCATGACTTCAACTTTTGTGAGTAATATAGCAAATGAGATCGCTTCTGAACTCAACTTTATAGGTAACATACCCTCTTGA
>JINXUAN46676
GAGAAAGGGTGGAAAAAGAATTTGAATTATGTAATTGCTTTTGCAAAAGATGGAGTGTATGACATCACTAACCGTTACACCAGAAAGTGGCATGAGGCCTTCACAATGATAGGAAAGCAAGAAGGGATTAAAGGGTACTGGAAAGGCAACCTTCCTCAGGTGATACGCGTCATACCTTACAGTGCAGTCCAGCTATTTGCATATGAAACCTACAAGAAACTTCTTAGGGGGAAGGATGGTGAGCTCTCTCTTATCGAAAGACACACTGCTGGTGCTTTTGCTGGCATGACTTCAACTTTTGTGAGTAATATAGCAAATGAGATCGCTTCTGAACTCAACTTTATAGGTAACATACCCTCTTGA
>JINXUAN46677
ATGATGTCCGCAGAGAACATTTCGGCAAAGCAGACCTCAAAAGATGAAAGCCAGAGCTCCAGCAGCCGTAAAACCACATCGATGAGGCCACCAGAACAAGCCCTCAAGTGTCCAAGATGTGATTCACCCAACACAAAGTTCTGCTACTACAACAATTACAGTCTCACACAGCCAAGGCATTTCTGCAAGACATGTAGAAGGTACTGGACTAAAGGTGGAGCTTTGCGCAACGTCCCCATCGGCGGTGGCTGCCGGAAAAGCAAGAAGATTAAATCATCTTCCAGGCTCTCCGGCGATTCAAAGGACTCCGGTGGATCTTCGGATATCGGCGGATTGAAGTTCTTCCATGGTCTCTCTCCTCCTGCCATGGATTTTCAGCTTGGTGGTCTCTCTTTCCCTAGGCTTCACTCTTCACCTGCTGGTGGATTTAACCAGTTTTCTTCATTTGGGGACATTTCAACAACTTCCACTGCAATCCCCTCCAGTGCTGCCGCTTGTTTTGGTATGGACACATTGGGAAATTCTAATCCTCTAATGGGTATGGGACTCAATTTTCCTTTATCTTCTGTACTAAAACAAGGGGAGAGTGGTGGATTTGGTATGGGAGTTCAAGAATTGGGTTCGATGAATGTTCATAGTAATATTGCATCTTCTATTGAGTCCTTGAGTTCTATCAACCAAGATTTGCACTGGAAGTTGCAGCAACAAAGATTGGCGATGCTTTTCGGTGGAGAGAATCAAAAGGAGAGCAGTGTCTCGTCTGTTCCTCTGGAAATTGAAAACCAGACTCAAAAGCCACAACCCATTATGTTTCAGAATCTGGAGATCTCAAAACCAGAGGTTTGTGCCGTTGGTAATAATTCAAGAAAAGACAGTGCAACTGAGTGGTTCTTTGACAGCTCTTATGCACCTGTAAATCCTATTCCAATCAACAGTACTACCTACAATGGCAATGAAACCACAAGCAACTGGAATGGAATTCAGGCATGGACTGACTTGAATCAATACAGTGCACTGCCATAG
>JINXUAN46678
TTTGGGGTTGTGTTGGTTGTTGCTTTGGTACTTAGTCCATGTTTGGTTGATGGGATTAATCACAATGATGGTGGAGCCGGTGGAGCAAAAGATCGCATTGCTCAATCCAATTACACTAGTACTAGTACTACTACTGGTGTTATCGGAGATATAAAAGGAACAAACACTACTTCCGCAGTAGCGGTCGGCAGTGAAACTCGTAAGAACAGTGGAACTGGAGGAGGAGGAGGAGGAGGTGGTGGTAGTGGCGGTGGTGGTGGAGGAGGAGGGAGTGGAGGCGGTGGTGGCGGTGGAAGTGGCAGGGGTGGTGGTGGTGGCGGAGGAGGTGGAAGTGGTGGTGGAGGTGGAGGAGGAGGCAATGGTGGGGGTGGTGGCGGAGGAGGTGGA
>JINXUAN46679
GATTCTGAAGCATGGAAAGACTTTGACAAAAAGCATGAGTCTTTCGCCAAAGATCCGCGTAACGTTAGGCTCGGACTAGCTAGCGATGGTTTTAACCCGTTTGGAAACATGAGTAACTCATATAGCATATGGCCGGTTTTTCTTGTCCCATACAATTTACCACCATGGAAATGTATGAAGGATCCATTTTTTATGATGCCTTTGCTTATTCCTGGGCGTAGGGCTCCCGGGTTTGACATTGATGTGTTTTTACGGCCATTGATAGATGAGTTAAAGGAGTTATGGGAGGTAGGGGTAGAAACATACGATGCATCAAATGGCCAAAGTTTTCAATTACGTGCCGCATTGTTATGGACCATCAACGATTTCCCTGCATATGGTAACTTATCCGGTTGGAGCACCAAAGGGAAATTGGCTTGCCCTTCATGTAATGAGGATGCATCTCACCAATACTTGCATCATTGGAAGAAAACTTGTTACACGGGACATCGTCGTTTTTTGCCGCATAATCATGTTTTACGAAAAAGC
>JINXUAN46680
GGGATGGTATATTTGGAAAACTCTAGTCGTCTATCTCTTTCAGATTCGAATGCTTCAACTGGGGAGAACTCTCGCAAAACTAGACAACTAACTGAAGAATCAGCGGAGCACTTAAACACAGTATCAACCACAACCAATGGCACAGGAGATCGTCATCCTGAGGACAAAAATCCAATTAAGCAGGTGACCGAACAAGGGCACAAACCTGGGTTAACCGACCAAAATGAAAACAGGGAGCAAGAAAATGTCAAGGACAAAATGGGGAAAGTGGGGGTCTCTGAGGATACCTCCACCTCCACCTCCACCTCCAATAATGCTGCTGTGAACCTGGAAACAAAACTTGAGAAACAATCTGCTAAAACCTCCGTCAAATTTGGTGCGGGAGAACCCATAAAGACCAAAATTGAGAAACAGAATGATAAAACAGTTATGCCATCAGATGCTCGTGTTCGGCATCTTAAAGATCAGCTTATCCAGGGAAGGGTGTACCTTTCCCTTACAGCTACAAGAAACAATCCCCACTTTATAAGGGAGCTCCGGCTACGGATGAAGGAAGCTCAACGATCACTTGGGGAAGCAACCAAGGACTCTGAACTACCAAGGAATTCTGTTGAGAAGTTAAAAGCATTGGAGCAAACATTGGCCAAAGGGAAGCAAATTCAAGATGACTGCACTGCTATGGTAAAGAAGCTTCGTGCTATGCTTCACTCGACAGAAGAACAGCTCCGGGTCCACAAGAAGCAGACCTTGTTTCTAACGCACTTGACTGCAAAAACACTGCCTAAAGGTCTTCACTGTCTTCCCTTGCGCCTTTCAACCGAGTACTTTAGTTTGAATTCTTCAGAGCGGAACTTTCCCAACCAAGAGAAACTAGAAGACCCTAGGTTGTACCACTATGCACTATTCACAGATAATATATTGGCAGCAGCAGTTGTTGTGAATTCCACTATTTCTCATGCAAAGGACCCTTCAAAACATGTTTTCCACATTGTCAATGAT
>JINXUAN46681
ATGGTGGTCATGGCTCCATCAGACGAAGCAGAGCTAATGAACATGGTTGCCACAGCAGTAGCCATTGATGACAGACCTAGCTGTTTCAGGTTCCCAAGGGGCAATGGAATTGGAGCAGTCCTCCCTCCCAATAACAAGGGAATACCAATTGAGATTGGAAAGGGAAGAATATTGATGGAAGGCAATAGAGTTGCTATTTTGGGTTATGGGTCAATGGTTCAACGATGTGTGGAAGCCGCAGGCTTGCTCAAATCACAAAACATCTCTGTGACAGTAGCCGATGCAAGATTCTGCAAACCATTAGACGCGGATCTTATCAAGAGATTGGCCAATGAGCACGAATTCTTAATCACCGTGGAGGAAGGTTCCATTGGAGGTTTCGGATCTCATGTGTCTCACTTTCTAAGCTTAAATGGCATTTTGGATGGACCCCTAAAGTTGAGATCAATGGTACTTCCTGATAGATACATTGACCATGGATCACCCCAAGATCAGATTGAAGAAGCAGGGCTCTCTGCCAGACATATCTGTGCAACAATGTTAACGATGTTGGGGAGGCCCATTGAAGCTTTGAACTTCAAATAA
>JINXUAN46682
CAATACTTTGCTGAATCCCTAATAAAAGAAGCCGAGGCAGATAGCAAGATTGTAGCCATCCATGCTGCGATGGGCGGTGGGACTGGCCTCAATTACTTCCAGAAGAAGTTTCCAAGGCGATGTTTTGATGTGGGAATTGCAGAGCAACACGCTGTTACATTCGCAGCCGGTTTAGCCACAGAGGGTCTGAAGCCATTCTGTGCTATCTATTCATCGTTCCTGCAGCGAGGCTATGATCAGGTGGTGCATGATGTAGATCTTCAGAAACTACCCGTCCGCTTTGCAATGGATCGAGCTGGGTTGGTAGGTGCGGATGGACCCACACACTGCGGAGCATTTGATATCGCGTACAAGGCTTGGGAACCTGAAAAAGCTAGGTCTGTCATAAATGGCCACTGCTGTGGCCAACAT
>JINXUAN46683
GCCACCCAATATTTTAATCACCCACATCACTTCCAAAGCTGCTGTACACCACGCCTAAGCTGCCCACGCTGCCCACGCCTATTCTGCTCACACCTAACACCTATGCTGCTCCAACGCCCTCCTGCTGCACTGCACGCCCACCTGCTCACGCTCCTCTACTGTGCACGCACCACTGCTTCAGCCGAGGACATCGCCATGGCTGGACATCACCAGGCTGGCCATCACCACTGCATCCTCATTGCCGAGACTCCACTCCTAACAGATACTTACTGCAAACTCATTGCAATCTCACCCACAGCACTCAATGCAAACTCACCCACTCCCGACAGAAACTCCACACCCAGCCACCCCTAA
>JINXUAN46684
AAACTTAAGAAGAAGCGGAAGAGGGAGTTTGGTGGCAGTGACGTTGTTAAATTGGACGCTGATTTGAGCTCTTTGAAACAGCTCGACGAGCCTCGAATGGGAGAGTCTCTGAATCAAAATTGTGATGTGAACAATGCTGACATTAGTCGGAAAAGAAAACGTCGTCGTGCTTCGGGGAATTGCGAAAACCCTGATGACTCCCAAATGGGTAATTCTGCTAAAAAATGGGTCCGGTTGAGTTTCGATGGTGTTGATTTGAAGAAATTCATTGGATTAAAATGCAAGGTTTACTGGCCTTTGGATGGTTATTGGTATTCTGGTCACGTGGTTGGATTCAATGCAGAGACCGATCGACATCATGTTTCATATGAGGATGGTGAGGAAGAATATATTCTTCTATCCAAGGAGAGAGTTAAGTTTTACATCTCTCGTGATGAGATGCAGCAGTTAAATCTGAGTTACAGGACTAAAACATCGGAGATGGATGACCTTGATTTTAGCGAGATGGTTGCATTGGCTGCTAGTTTTGATGATTCCCATGAGCTTGGACCTGGAGATATTATATGGGCCAAACTTACTGGTCATGCTATGTGGCCAGCAATCATTGTGGATGAATCTCTTATTGTCAATCTTAAAGGTCTAAACAGAAATTCAGGAGTAAAATCAGTTCCAGTGCAATTTTTTGGTACCCATGATTTTGCAAGGATTAATATGAAACAAGTTATC
>JINXUAN46685
ATGACTAGCCCCAGCCAAGGGAGTGGGTTCATTCCACCCTGCTCTGTATGTGGTAACAAGCATAAAGGGGTTTGTCACAAATTATCTGGAGCCTGTTACAGGTGTGGCAAGGTGGGCCACATGGTTAAAGATTGCCCTTCTGCTCCTCAAGGCAATAGCAAAGCTGCAGCCAGCGGCGCAGCATCAAATGCTCCACCAAAGCCTAACCCTAAAGCTACCGGGAAAGAGCCTGTGAGGCAAGGCCGAGTGTTCGCACTAGTACCGGGAGATGTGCAGAATACCGAGACCGTTGTGTCAGGTATTCTTTCTATTTGTGCACAAAATGCATATGTATTAATTGATTCGGGGTCTACACATTCTTATGTATCGCATGCTTTCTCACGGAAATTGAATAGACCCTTAGAACCTATGAACTATCTGCTAGTCGTATCATCACCCGTAGGGGGATCCATGACATGTGCTTATATGTACCCCGCATGTGAAATTATTGTTGGGGATATGCATCTGTTTATTGATTTACTGCCATTGAACATTGATCATTTTGATGTCATATTGGGAATGGACTGGTTAACAAAATATCATGCCACTATTGACTGT
>JINXUAN46686
ATGCGAGGCCGTACCCTCTTCTCCATCGTGGTCCTCGTCGCCTTCATCCTCCTCATCACACTCTTCTTCATCTACGCCCCGTGGGTCTGCCGCAATCACACACCGATCCGATGGAGTAAGAGAGTTTTTCTTGTTGTGGCGGATGAATCGGTGGGGAGGAGTGTGCCTTTTGTGTTTCTTGAGAGAGTGAAAGACGACTTTAAGCAGCGTTATGGTGCTAGTATAAGAATTGACGGTCCAGATTCCATTGGGGATGAAGATAATGATGAAGAAGATGATTTATTCCCAGACCGATTTAGTATTGCATACAATCTTGACAGAGAATTTGGGAATTGA
>JINXUAN46687
ATGGGTAGCTGTTTGTCTACCACCAAGGTGAGTGGCTCAAACAGCAACACTACCGACCGGTTCACTGGCGCTACCCTGAATTGTACCACAGTGACTTACAAATGCGAGGCCGTACCCTCTTCTCCATCGTGGTCCTCGTCGCCTTCATCCTCCTCATCACACTCTTCTTCATCTACGCCCCGTGGGTCTGCCGCAATCACACACCGATCCGATGGAGTAAGAGAGACGAACCAATCGGGTTTCGTCGAGAGCCGCGAAGGCCGTGAAAATCAGCTTTGGCTGGTAGTGGGGCGACCGGTTCGCCGCCGTAGCCGAGTTGAAGCAAGGGAAGAAGTGAGAGAGAGACAGAGAGAGAAATAG
>JINXUAN46688
ATGGAGTCCATGACTAACCCAAGCATGGAAACAGTAGATAAGCTTCACGTAGTTATGTTCCCATGGTTAGCTTTTGGTCACATGATTCCTTACTTAGAACTCTCCAAGCTCATAGCCCAAAAGGGTCACACAGTCTCCTTTATATCCACTCCTAAAAACATCGACAGACTCCCAAAATTGCCTCCAAATCTAGCTTCTCTCATCAATTTAGTGAAGGTTCAATTGCCTAAAGTCGACAAACTCCCCGAAAACGCGGAGTCCACCATTGATCTTCCATATGACAAGATCAAGTACCTCAAGAAGGCCTACGATCGGCTCCAACAACCCATCACTCAGATTCTGGCAGATTTGGCTCCCGATTGGGTTATTTACGATTTCGCACCATATTGGCTAGGCCCTATCACTACCAGACTTGGCATTTCCAGTGTGTACTTCAGAGTTACAATTGCCGCTTCTGCGTGCTTTCTTGGTCCTGTACAAGTCTTGAAGGGTTTGAGCGGAGAAGATGACCGCAACACACCAGAGGACTTCACTGTTCCACCCAAATGGATCCCCTTTAAATCCAACATCGCATTTCGGCTTTTCGAGATTAAGCGGATCTTCGAAGACATAGCCACAGCCAACGATGAAAATGTTCCAGGGACATATCGGTTGGGAGCAGGCATCGAAGCTTGTGACGTGTTGGCTGTGAGAAGCTCTTATGAGCTCGAACCCGAATGGTTAAAACTTCTTGAAGAGATTCACCAGAAACCGATTATACCAGTTGGCCAACTGCCCACCACGGGGTATGATAGTTGTGACAACGATGAAGCATGGATCGAGATGAAAGAGTGGCTTGACAAGCAGCCCCAGAGGTCCGTGGTCTATGTTGCATTTGGGAGCGAAGCACAGCCGAGTCAAGCCGAACTTACTGAGATAGCTCTCGGGTTAGAGCTATCTGAGTTACCATTTTTTTGGGTTCTGAGGATTCGGCGTGGTATGCCTGATAGTGAGGTGATCCAGTTACCAGATGGGTTTGAGGAGAGAACCAAGGGACGAGGGGTGATTTGCACAAGTTGGGCTCCTCAACTCAAGATACTGAGTCATGACTCAGTGGGTGGATTCTTGTCTCACTCTGGGTGGAGTTCGGTAATTGAGGCCATACAATTCGAGAAATCCCTCATTTTGCTGTCTTTCTTGGCAGACACAGGGTTGATCGCTAGGCTTTTGGAAGAGAAGAAGATGGCATACTTGATACCGAGAGACGAGCAGGACGGCTCGTTCACGAGAGACTCGGTGGCCGACTCACTGAGACTAGTGATGGTTGAGGATGAAGGCAGGGTATACAGGGACAAGGTTAAAGAGATGAGTGGGTTGCTTTTTGACAGGGCTATACAAGATAAATACGTGAATAATTTCGTGGATTACCTCAAGAAGCATACACAACGATCTTGA
>JINXUAN46689
CAAAAAGCCGATGGTTCAATTGAACGTTACAAAGCAAGATTGGTGGCCAAGAGCTTTACTCAGACTTATGGAGTTGACTACCAGGAGACATTTGCACCTGTTGCTAAGATGAACTCTGTCAGAGTCCTCTCCCTTGCCTCTAATCTCAACTGGCCTCTTCATCCATTTGATGTGAAGAATGCTTTCCTGTTAAAACCTACCATCACCTACTACACCTACCACCACCTACTACCACCTACTACACACCTACCACTACCACCTACTCCACTACATCTCCTATATAAGGAGCCCCTCACCATTTGTAATATATAA
>JINXUAN46690
ATGATTCATGTCTTTTTACTGCTCTTAGAAAAGAGGTTAGGACTTGTACTCAACACCCCATTTCTAAATTTGTGTCATATGATTCATTGTCTTTATCGTGCTTTTGTTTCGTCTTTGTCTTCTGTGTGTATTCCTAAGGGTTGGAAAGAAGCTATCAATGATCCTAAGTGGAAAGTAGCTATGGTAGAAAAGATGCAAGCTCTAAGCAAGAATAACACTTGGGAGTTGGTTCCTCTTCCTAGTGGAATAAAGCCTGTAGGGTGTAAGTGGGTGTTCACCATTAAGCAGACAGTAGATGGAGTAATGGAATGGTAA
>JINXUAN46691
ATGATTGGCAGTGGTAGAGCACAAGGTGAACTGTACTTTATTGATGTCGTTCCTTCTGATGTCCCATCTCAAGCTCTCAAGTGCACTACTAGCTCTCCTCTTCATCTCCTTCATCAGTGGCATCGTCGTTTGGGTCATCCTTTCTTTAGTGTTCTAGAGAAAAAATTTCCTTCTTTAGTTCATGATTGTCCTAGGAGTAGTTTTGGTTGTGATGCTTGTGAACTCGCAAAGCATAAACGTACTTGTTATCATTCAATTAATAAAAAAAGTACTTTTCCTTTTATGTTTATTCATACCGATGTGTGGGGCCCTTCCCTTGTGGTTTCTGTTTCTGCGTATTGA
>JINXUAN46692
ATGGCTCGACTTGATTCTCCATCTTCCACAACTTCTTCCACTCCAGCTTCTTCCAATTTTGTCCACACAAGTATTCCTGCTGGTGCTCTTAATACATCCTCGTCGCTTTCTTGGATTATTGATTCTGGTGCCACCGACTACATGACAGGTGCCTCTAGCCTTTTCTGTTCTTATTCTCCTTGTTCTAGCCAACACAAGGTTAGAGTGGCTAATGACACTTTATCCTCTGTCTCTAGCAAGGGTTCGATTCATTATTCATCTTTACTTTCTCTTTCATCTGTGTTTCATGTTCCTAATTTTTCCACTAACCTACTTTTTATTAGTAGTCTTACTACTTCTTTAAATTGCTCGGTGACCTTTTTTCCTACTCATTGTGTCTTTTAG
>JINXUAN46693
ATGATGGCGGCGAAGGCTGCCCTACCGCCACCTGCCTCAGCCGTCTTCTCTATTCGCGGAGCACTAGTCACTCTCGCAATTCTAACCCTAATCTCCTTCACTTACCTCTCTCTGAAATCCACCCACTTCCCTCCCCAACCCAACTCCTCAACTCCTCCAAACCCTATCCTCGCTTCTCCTTCCAAGGTGCTCGCAGATCAGGATTTTGAGGATTATTCGGATGTGTATCATTCGCCCCAGATTTTCAGGCTAAACTATGCGGAGATGGAGAACAAATTCAAGGTTTATATATATCCTGATGGAGACCCCAATACTTTCTACCAGACTCCGAGGAAGCTCACCGGCAAGTACGCTAGCGAGGGTTACTTCTTTCAGAATGTTAGAGACTCTCCATTCCGTACGGATGATCCAGATCAGGCTCACCTGTTCTTCATCCCCATCTCATGCCACAAGATGAGAGGGAAGGGAACGTCCTATGAAAACATGACCATAATTGTTCAAAATTACGTGGTGAGCTTAATATCCAAGTATCCTTACTGGAATAGAACACTGGGTGCAGATCATTTTTTCGTTACTTGTCATGATGTTGGTGTAAGGGCAACTGAAGGACTTCCACTTCTGGTAAAGAATTCAATTCGAGTTGTGTGCTCCCCAAGTTATGATGTGGGATTTATTCCACACAAAGACATTGCTCTCCCTCAAGTGCTGCAACCATTTGCTCTTCCAGCTGGAGGAAATGATGTGGAAAACAGGACAACTCTGGGTTTTTGGGCAGGTCATAGGAACTCGAAAATTAGAGTTATACTAGCACGGGTATGGGAGAATGATACGGAGCTTGATATTTCGAACAATAGAATAAACAGGGCTACTGGGCATCTGTTATATCAAAAGAAATTTTACAGGACTAAGTTCTGCATATGTCCTGGTGGTTCTCAGGTCAACAGTGCTCGAATAACTGATTCAATTCACTATGGATGTATTCCCGTAATACTGTCCAATTATTATGATCTGCCATTCAATGACATTCTTGATTGGCGAAAATTTTCGGTTGTACTCAAGGAGATTGATGTGTATCGGCTGAAGCAAATACTAAAGGACATATCTGATGCTGAATTTGTTGCTTTGCACAAAAATCTAGTTAAGGTCCAAAAGCACTTCCAGTGGAATTCACCTCCCATCAAATATGATGCTTTCCATATGGTTATGTATGACCTCTGGTTACGCCACCACGTGATCAAATACTGA
>JINXUAN46694
ATGATGGAAAGTCAAAGTCACCCAGAGGTTACTGGGGAAAAGATGCTTCCACCACCTCCTGGAACTTTTCAGGATCGTGATGACCTTATCAGACATGTTCGTGATTTTGGGGCCAACCAAGGATATGTGGTGACTATTAAAAAGTCCAGGAAGGATAGAAGAGTTATACTCGGTTGTGACAGAGGAGGTGTTTATCGCAATAGGCGCAAGATTGAAGAAAACAAACGCAAAAGAAAAGCACATTCACGCCTCATTAATTGTCCTTTTGAAGCCATAGGTAAAAAGGAAGATGATGTGTGGGTACTTATCATAAAAAATAGTGAACACAACCATGAACCACTCAAAGACATGTCCGAGCATCCGTATAGTCGTCGTTTTAGCGAGGAAGAGGTGAGGCAAATCAAACAAATGATTGACGAAGGTATAAAGCCACGTCAAGTGCTCAAGTCTCTCAAACAAAGTAATCCGGAGCTTCAGTCGACACCAAGGCATTTGTACAACCTCAAAGCTAAGATCCGTCTGGGAAATTTAACAGAGAAAAGTTTAAAATCATGGAGACCCAATAGATCTGTGCTTGTTAGCACATCTACGGAAGCATCAACAAAACAAGACTGTCCACTGAAGGTTCCTAATCTTATTGAAGGGAAATTTGTGGATTCACAAGCTTGTGCAATAATTGATGTCATAAATCCCGCAACACAAGAGGTGGTTTCTCAAGTTCCTTTAACTACCTATGAAGAGTTCAAAGCTGCAGTTAGTGCAGCGAAACAAGCTTTTTCTTTGTGGAAGAACACACCTGTTACTGCTCGTCAACGCATCATGTTCAAGTTTCAAGAGCTCATTCGCAGAGATATTGATAAGCTTGCCATGAACATCAGTACAGAGCAGGGGAAGACTTTGAATGGCGCCAAAAGCGACGTACTCTGTGGTTTAGAGGTGGTTGAACATGCTTGTGGAATGGCAAGTCTCCAAATGGGGGAGTTTGTTCCCAATGCATCTAATGGAATTGATACCTACTGCATTAGAGAACCACTGGGTGTTTGTGCTGGGATCTGTCCCTTCAACTTTCCAGCAATGATTTCCTTATGGCTGTTTCCTATTGCAGTAACATGTGGCAATACATTTATTTTGAAACCTTCTGAGAAAAATCCAGGGGCTTCAATGATACTTGCAGCATTAGCAGTGGAGGCTGGTTTGCCCGATGGTGTGTTAAATATTGTTCATGGGACCAATGAGATTGTCAACTATATCTGTGATGATGATGATATTAAAGCTGTATCATTTGTTGGTCCTAGTACAGTTGCAATGCACTCAATTGCCAGGGCAGCAGCTACAGGAAAACGTGTTCAGTCCAACATGGGAGCCAAAAACCATGCAATTATTATGCCTGATGCGAGTGCCGATGCTACCTTGGATGCTTTGGTTGTTGCTGGTTTTGGTGCTGCAGGACAAAGGTGCATGGCTCTCAGCACAGCTGTTTTTGTTGGAGGCTCAATGCCATGGGAGGAAGAACTTGTGGATCGTGCCAAAGCACTTAAAGTAAATGTGGGAACAGAACCTGGTGCAGACCTTGGACCAGTTATTACTAAAGAGGCAAAGGATCAAATATGCAGATTAGTTGAGAGTGGAGTCAAAAGTGGTGCTAGACTAATTCTTGATGGAAGAGACATTGTGGTTCCGCAGTATGAGCATGGAAACTTTGTGGGTCCGACCATCCTATGTGATGTTACAACCAGCATGGAGTGCTACAAGGAAGAAATTTTTGGACCAGTTCTCCTTTGTATGCAGTCTGACAGCTTAGAAGATGCCATAACTATTGTCAATAGAAACAAGTATGGAAATGGTGCTTCTATATTCACCACATCTGGTATTGCTGCAAGGAATTTCCAGAATGAAATTGAGGCTGGGCTGGTGGGGATAAATGTTCCTGTTCCAATTCCATTGCCATTTTCTTGTTTTAATGGATCTGAGACGTCTTGCGCTGGTGATCTCAATTTCTGCGGGAAGGCTGGTGTGCAATTCTACACACAAATAAAAACAGTTGCACAAAAATGGAAGGATTTACCAAGTAGAAGAGTTTCATTACATCCACCTTCAACATCAGAAACTGAAATTACTAGTCGACGAGTGTCTCTATTGCAACCTCCAAATTCTGAGAGTGATTTACCTTACCGAGAAATGTCACCAGCAATGCCTTCAGCATGGGAGAGGGATTTACCAAGCCATAAAGGATCACTGTCCCTAACTCCAACATCTGAAAGGGATATACCAAATCCGGTAGTATCACTGACCAGCCCAGCTACCTCTGAGAGGGCTTCAACAAACCAAGAAATGCCGCTACATTTGCCTCTAGCAACGGAAAGACAATTGCCGGGCCCAGAAGTGTCAGTATCCATGCCTCGAACGTCTGAGAGGGTGTATATGCCCACATCTAACATAAATGACATTATGGTTTCAGTGTCTCACAGGAATGACAGTGCTGGTCCTATATCTAGGACGGACCCTAATATGTATCCGACTGTGGAGAGGGTATACATGCCTACAATATCTCATAGGAATGAAAACGTTGGTCCATCTCTTAGGACAGATACTACTATTCATCGGAATTCTGAGAGGGTGTACATGCCTACATCTCACAGGAGTGACAGCATGGGTCTAATGTCTTTGAGGAATGACACAATGATGCATCCAACTTCTGAGAGAATGTTTATGAACACAAGCATGATTTCTTCTCAAAGGAGTGATGCTATTATGCCTTTGAGTTCGGAGAAGGTGTATATGCCGGCGTCAGCAATCCAGACAAATGATGATGGTATGCCATCAACATCTGACAGTTTATTCGTTCCTGCAAAACATCAGAGGATCTATACTTCACACCAACTGTTATCAGTGGATGAATACGCTGACCAAGGAGTGTCACTGACTATGCCGACGTCTCAGAGGATATAG
>JINXUAN46695
GCAACGTGTCGTGTCCTCTATTTTTTGAAAATTTGCGTTTTTGCGTGTCCGTGTCGTGTCCGTATCGTGTCGTGTGTCCGTGTTCGTGTCCGTGCTTCACAGCCTGAGCCTATCTCATTAATCGTCTTCCTACCCAAGTTTTGCAAAAACAATCTCCACTTCAAGTCCTTCTCAGCTCAGAGTCTTTGTTTTCCATTCCCCCTAAAATATTTGGTTGTCTGTTTTGTCCACAATCATTCTCCTACTCGTGGAAAGTTGGACCCTCACTCTCTCAAGTGTGTTTTCCTCGGATACTCGCCTACTCAAAAGGGGTATAAGTGTTATCACCCTCCATCTCGTAAGTGGTTTGTGTCCATAGATGTCACCTTATTGGAGTTCCAGTCCTACTTTCTGTCTTCTCCGGTGTCACAGTCATCCCTTCAGGGGGAGCCTTGGTGTGAAGAGATTCCTGTTGTCCCTGTTGCTCCTATGGTGGAACCAGTTGTTCTTACACCACTTATTACTGGGACTATAGAATCCAATGCCATCAAGGACAGGGGAGGGCAAGTTTATGTCAGGGACAAAGACAGACAGAAGTTACTTGGATACAAGAGACCATTTCTACTCACCCACTGCCATCTCCTGTTTTTGATAAGAGCCCAGGTAACTTTAAACCACTTGTTTCTCTTGAGTCTACTGATATTGCTATTCCTGATACTACTAATCTTAATATTCCTATTGCCAAAAGAAAGGGTGTGA
>JINXUAN46696
CTCTTGTGGATCAAATTGTTGTTGAGTGATCTGGGAATGGGCCAGACAGACTCTATGCGGCTATATTGTGATAATGAAGCTGCCATCAACATAACTCACAATCTTGTTCAACATGACAGGACAAAGCATGTTGAGATTAATCGCCACTTCATCAAGAAGAAACTCACTAGCAGCATGATATGTACTCCTTTTATGAAGTCAGGCAAACAACTTGCAGGCATCCTCACCAAGGGAGTTGGGAGTAAAGCATTTCATGACATTCTAGGCAAGCTGGGCATGCGAGATATCTTCGTACTAGCTTGA
>JINXUAN46697
CCTCAAATGGTGAATTGTACTGAGCAACAGTGTACTCCGTGGCAATCTCAGAGCCACACTTTTCTTGGCCAGCATCCAATTTATTTGTCAACCAACCATCCCATTCCAACCTTATCCAACTCCTCTCATCTTTCTCCTCACAAAACCTCCCCATTTTATTCTCTCTTGCTCTCTCTCAATTCCCAGAAACTTTCATACCCCATCCCCAATCAGGTTGTGGGTAAGATGACAATGGCAACAGCAACAGCATCAGCAACTCTGTCTGCGGCAACATTTGCCGCCACCGTGAGCTCAGGCCGGTCTTCCCAGAGGAGAAAAACCAGAGTAAACTACATTGGTGGAATGAACTGTTTTAGTGGGCTTAAAGCTCATAACAATGTGGCCTCTTTAGGCGTTCCTGTTTGCACTGAACAGTCATTTGCCAAGATTGTTAGCTCTTTGAAACTTCCATCACAAGGCAGAGGTGGTGGTGGTGGTGCTCTGTCTTCCACCTGTGACGCAGCTGCTGAGATATTCAAGATTGCAGCAATCATGAATGGGCTTGTTCTTATCGGAGTTGCTGTGGGTTTTGTTCTTCTCCGAATCGAAGCCTCGGTTGAGGAATCTGAGTGA
>JINXUAN46698
ATGTTAAACACCCCTTACTGCTCCCTCTCTCTCTCTCAATATAAAAGTAAAACTGACAGTATATTACTTGAATTTGTTTGGCAGAGGACACACTTTGGGCTGGGATTTCTAGAAACTACACAAACCCAGATGCACCAGAGTCACTGTTGGTGGTCAAGAAGCTCGTTGATGATGGCTAGTATGCCGAAGCTACTACTGAAGCGGTCAAGTTGTCAGACAGTCCTTCAACTGTATGCTACTTTATTTCCTTTTATTGTGGCAATTTTGGGATCATCAATTGAACCACGTGGATATTATATACAAAAATGTGCTATTATTGTATCATTTGTCCATAACTAA
>JINXUAN46699
ATGTCTACTTCTCTTCTACTCCGCCAAGTTCGCCACCTCTCCACCGCCGCCGCCGCCGCCGCCGCCGCCACCACCTCCTCCTCCTCCTCCGCTATCTCCATCTCCAAAGCCAAAGCGAAACTGAGATCGGAGTTGGACCCAGACAAAGCCCTAGAAATCTACTCCTCCGTCTCCAACCACTACACTTCCCCTGTCTCCTCTCGCTACGCCCAAGACCTCACCGTCAAGCGTCTCGCTAAGTCTCGCCGCTTTGCCGATATCGAAACCCTCCTGGAATCCCACAAAAATGATCCCAAAATCACCCAAGAACCCTACATCTCCACCCTCATCCGATCTTACGGCCTCGCCGGCATGTTCGATCACGCCCTCAAAACCTACAATCAAATGGATGATCTCGGAACTCCCAGGTCGGCAATCTCCTTCAATGCTCTTCTCTCGGCCTGTAACCAATCCAAGCTCTTCAATCAGGTCCCCAAACTGTTCAAAGAAATTCCTCAGAAATACGGGTTTTTGCCCGACAGAGTATCGTATGGTGTATTGGTTAAGTCGTATTGTGAGTCGGGTTCGCCTGAATTGGCGATTGAAACAATGAATGAAATGGAAGATAAAGGGATTGAAATTACCACTGTTACTTTTACGACAATCTTGGATGCTTTGTACAAGAAAGGGAATCGAGACGAGGCCGAGAGGATTTGGAATGAGATGCTGAAGAAAGGGTGTTTGCCTGATGTTGCAGTTTATAATGTTCGGTTAATGCATCATTCTCAAGGTGGTGAAGCAGAAAATGTGAAGGGATTGATCGAGGAAATGAGCAATCTTGGGCTAAAACCGGACACGATTAGCTACAATTATTTGATGACTTGTTATTGCAAGTGTGGGATGATGGATGAGGCTAAGAAGGTTTATCAAGGGTTGGAGGAAAATGGATGTTATCCAAATGCTGCAACTTTTAGGACTTTGATTTATCATATGTGCCGGAGTGAGGATTTTGAGGAGGGTTACGAGATGTTCAAGAAGAGCGTGAAGGTTCATAAGATTCCGGATTTTAACACGTTGAAGCATTTGGTGCATGGGTTGGTGGAGAAGTCAAAAATTGACGAGGCAAAAAGGATGTGTTGGACAGCAAAGAAGAAGTTCCCGGCTAACTTTTTGAATGCTTGGAGGAAACTCGAAGAGCAACTTGATCTGGCTGCAATTCCTTCTTCAGGGACTGGTGAAAAACGATAG
>JINXUAN46700
ATGGCTACATCTTTGGATACAGGAGTGCCCTGGGTGATGTGCCAGCAAGCAGATGCACCCGATCCTATTATCAACACTTGCAATGGGTTTTATTGCGACCAATTCACCCCCAATTCTGCCAATAAACCAAAAATGTGGACTGAGAATTGGACTGGATGGTTTCTTTCGTTTGGCGGTGCTGTGCCATACAGACCTGTGGAAGACATTGCTTTTGCTGTAGCACGATTCTTCCAGCGAGGGGGAACCTTCCAAAATTATTATATGTACCATGGTGGGACTAACTTTGGCCGGACCACTGGTGGACCTTTCATTGCTACAAGTTATGATTATGATGCTCCAATTGATGAGTATGGACTTCTTAGACAACCTAAGTGGGGCCACCTAAAAGATGTGCATAAAGCCATAAAACTTTGTGAACCAGCAATGGTTGCCACTGGTCCAACAATTACTTCCCTTGGTCCAAATTTGGAGGCAGGTGTATATAAAACTGGGTCAGGTTTATGTGCTGCTTTTCTTGCCAATGTGGATACCCAATCTGATGCAACTGTGAATTTCAATGGCAATTCATATAATTTACCAGCATGGTCTGTGAGCATCTTACCCGACTGCAAAAATGTAGTGCTAAATACTGCAAAGATTAATTCTGTGGCTACAATTCCACAATTCACGCGTCAATCATTGAACGATAATGTTGGTGCTTCTAAAGCATTCCTGTCAGGCTGGAGTTGGTTTAATGAACCAGTTGGTATCTCAAGTAACAATGCATTTATGCAACTTGGGTTAGCAGAGCAAATAAATACTACAGCTGACAAAAGTGACTATCTTTGGTATTCAGTAAGCACTAACAGTCAAGATGGGTCCCAAACAGTTCTTCATGTGGAATCACTTGGCCATGTCCTTCATGCTTTTATTAACGGGAAACTTGCAGGGAGTGGCGAAGGGAACAGAGGCAATGCTAAGGTTGCCATTGAGGTTCCCATTACACTCGTCCCTGGAAAGAATAGAATCGATCTCTTGAGTTTGACAGTTGGACTTCAGAACTATGGAGCATTCTTTGACACATGGGGTGCTGGGGTTACTGGACCAGTGAAACTGAAAGGTCTAAATAATGGATCTACCATTGATCTATCCTCACGGAAGTGGACATATCAGACTGGACTGAAAGGCGAAGAATTAGGCCTCTCAGGTGGAGGTTCTTCAGTTTGGGTATCAAAACCCACTTTACCCAAGAACCAACCCTTGATTTGGTACAAGACAAATTTTGATGCGCCATCTGGCAATAATCCAATCGCACTAGACTTCACAGGGATGGGAAAGGGAGAGGCATGGGTGAACGGCCAAAGCATCGGGCGTTATTGGCCAACTAATAACGCTCCAAGCGGTGGTTGCACCAACTCCTGCAATTACAGAGGCCCTTACAATTCAAACAAATGCCTCAAGAATTGTGGCAAACCATCTCAACAACTGTACCATGTGCCTCGTTCATGGTTACAATCTAGTGGGAACACCCTAGTGCTGTTTGAGGAAATGGGTGGCGATCCAACACAATTATCTTTTGCTACGAAACAGATTGGAAGTTTGTGCTCTCACGTTTCAGAGTCTCACCCACAACCCGTGGACATGTGGAGTACAGATCAAATGACAGGAAAGAAA
>JINXUAN46701
ATGATTCTTGGAATGTCTACAATTCCCCGCTACTGCTCACGCTTTGTGCAACTAAGGTGCTCTATTAATTCTGACATTCATCAGAAATCTGGATTTAGCTTGTTTATTTGCTTTGGAATGCTACTGTATATGTGGAAAGGAGACAGCCAAATAATGCCTGTTGGTCCTGACTATAGGGTTCTAGGCGGGGGGCAGAGTTGGTCCAGATGCAAACCCGGTTTAATTTGTGCGAGGAGTTGCATGAACTTGAACAAGTGTTTGACACAAGTCCTTGCCTGCCTTGGGCTTGGCACTAGTGGTGTGTTCAACTATTTGTATCATCTATGA
>JINXUAN46702
ATGGCAAAGACGAAGCTGTACAAAGCCGAAGAGTCTTCGGAAGAAGTTAAACCAGAGACAACAATTGAAGAAGATGAAGAAGAAGAAGAAGAGAACATTCATGTGAAGAAGATCGAAACTTTCAGTGAACATCCCGACAAGATCGCCCCTCTCGTCGGTTGCTTTCCTTCTGGATTCGATCCTCTCAAAGAAGAATCATCGACACAGGAGCAACCCAAGGTTAGGGTTTTCAGGCACGAGAATCGGACCAAGAGGTTGCAACTCGTCGTCAGCCCGAATGGGTCGCAAGTCAATTTCGTCGGTACGAACTATTCGGGTGAGGCCACGGCTCCTCAGCTTTGTAATTATGCTCTTGGGGTTCTTGATAAGGAGTCTCAGACACTGAAGATTGTCCCTATTGCCTCCAACAAGATATTTAGATTGGAACCAATAGTTGCAGGGTCAGATTCATATGAAAAGGAACCTTCTAAGGAAGAACTCAGGGCAGAAGAGAGGGCAGATAAAATTAGAGAGCTGAAACGCATGTATTCAACAGCGAAGTCAGTAAAGCAGGACAAGAAAAGGCAACCCAGTGTCCAATTCTTTCCCCTAGCGTCTCCAAGCACAAGCATCACCGGCAAAGCCCTTTGCAGTGGCGGACTTGGATTGTAG
>JINXUAN46703
ATGAAACAGGAGCAGCGTTGGAGCAGCAGTGGGGTTCGGTGGAGAGATGAAGGAAGTTCGGTAGCAGTGCGTGTAGCCGCCTACACTCTACCATTGCTAATCCTCTCGATTTCAGACCTCTTTCATCAGGGGGGGAAAAGCACATTGGAAAACTGCCAAGTTTTACAGGTTTGGCTTTTATTTCCTTGTATTATTATTGCATTTGTGTGGTATCAGGTTTTGTTGTGTTTCTTCATAGCATGTTTTCTGTTATACAAGGCTGACGCATTTTTTTTTCCCCTTCCTGGAAGTAATGCTATCAATATATTAATGCAGTTCACTTCACTGAAGTGGTACAGTACCCAAAGTCACTCTCTTGTAACGGTTCAATTC
>JINXUAN46704
ATGAGAATGCCATCTACGCATTTTCGAAACCCTAAATTAGAGATGAGATCACTGTGGCGGCAGCGAAGAAGAACAATTGGAAGAAAGAAACAGAGTGAAGGGAAGATGGCAATGATAGTCGGAGGACGAAGAATGGGGAAGAGATCATATGAATCAAGCTCAAGCTCCTCGGATTTGCAAGAGGGTCCTGAAAAATCTCTCTGCCTTTTCATGTCCGGTTGGGGCTGTCCTCAACTTGAGGGTCCGATGTTGTACTCCGTCGATTTAGACGGCAAGAGTTACAAGAGGAGAAAGTTATGCCGAAGGTGCTGCAGGGAGATCCTCGGAGAACCAGGGCCAGAGCCTGAGCTTGATTTTGATGAGCGTTTACGTTTACGTAGAAGTAGCGGTGGATTCCGTGAACTGACTCCATTGATCTCAACTTCGAGTTGGCCTCCCGGTGGTTCCATGGTCGTCGCTCTCGGCTCTGCTGTCTACGTCCTTGGTGGTTGCATCTCAAACACTGCAACCGACATAGGATGGTTATTATCTCCCGAGGTCTCTTATTTCGAGACTAAGAGTCCCGAGAAGGGCTGGATTCCAGTTCCTGATATGCTGAATTGCAGAGATAAGGGGGCAGCAGTAGCTGTGGAAGGCAAGATCTATGTTTTTGGGGGAAATGAATTGGATAATGCCCGAGAGCCGTGGGCTGAGGTTTTTGACCCCATAAAAAACAAATGGAAGCCTCTGTGTCGTCCCCCTAAATCTCTCCGCAATAGCAATTATACAGCATTAAACGCTGTTGCTTATGGAGAAGAAAATAAGAAGATTTTGATTGGCTGCATGTTTGTGTACGATGTGAATAGCAACACTTGGGAAATACTCCCCGCTAAAGACGAAGGTTTAGCTTTCGTCAGACGTAGTTATAATAATTTAGTTGGGGTTGGCAATTCCCTGTATTGGACAAGATTTGGAATGATCCATGTGTTCAATATGAAGACTCGGAGGTACTATGTTTCAAAAATTGAGGGTATCGGGAATCAGATTTGCAAAGGTTATGATCCTCCACCTGAAAGATTGCTTCATTTGGGTGGAAAGGAGTTCTGTCTTCTCACCTTGGATGAGATCGAGGGACGACGGAAACGCACCAAAATTCGTTGCTACAAGTTTAAAGTTTCTAAGCAGGGCACTAAAAAGGACCCAGGCAGCTTCATGGCTTCCCTTGTATGTCGTGATCGTTATATAGTTGATTGGCCTTTAGACTTCCGCAATGACCATGGCCTAGTGCTGGATGTGAAGCCGGGTGGGAAAGTACTGGAGGAAGTGATTACGTAG
>JINXUAN46705
ATGCGCCCACATCATTACAAATTGGTTTCGGATTCATTCATTTACAAGAAGTCAACAATGTCAATGCATGACTTGAATTTCTTCTCAGGAGTGCTCCACTTAGTAGCAAGAATCACTGAAGTTGCTCACAAATCAGTCAAAGAAGTGCGATTCTTTCAGAATCAAAGAATCGCAAGTCTAAAGCTAGAGAAACGCGAATCTGAGAAGAGAAGGAACTTATCTAGATCTGTCATCCTCACTCTCGACCTCAATTTCTCTGGCGATTGTCTCTGTCTTCTCTTGATCTTGTCGTCTCTCCATCTCTCTCTCTCGATCTCGTCATCTCCCTCTTTCTCTGTCTCTCTCTCATCATCTCTCTCTCTCTCTCTCGCTTATCTCATCGTTTCTCTCGGTCGATCTCGTCTCCTACTCTCTCTCTCTCTCTCGATCTTTTCTCCCCTCGAGATCGATCTCCTCCTCCTCCTCCTCCTCCTCGTCTTCTCTCCATCTTCTCTCTCTCTTTCCTCTTCTTCTTCTATTCCATTCATCTGTCTTTTTCTTCTCCTCTCCCTCTCTCTTCTTTTATTTTATTTTTGTAAGAAAATAAATAAAACAAATAATTTTTAA
>JINXUAN46706
AAAACAATGGCGAAAGGTTTCAAGCTTCGGATCTCCCGAGTCATCTCATCCTTTCATTCCTGCTGCTCCAAAAACCCTTCCAACCTACCAGAAAATCCTGTCGCTTCATTCCTCCGACTCTCCCTAAACCCCATCCTGGTTGACTTCCCGCCGGCGACCCCACCCCCTTTCAAATCCCACCGCTCCTCCTTCAAGCGCCACGTGTCCTCCACCTTCACATCCGCCGGCTGTGGGTTCGGCACGCAGTACACCTCAGAAGACGGACTCACCGAATCACCGGAATTCGAGTGGCAGAAAGAAGACAAGTGGCACGTCATCGCCAAGGTCCGCGACGACACGCCGCGTCACAAAATCTACAACTCCTCCGTCTCCGGCGATTCCGACAACGACCTCTTCCCTCCGCCGCACATGGCGGCAAAAAAGAAACGGAGGAGCAAAAAAAAGAAACCGACAACACAACACCGTATCAGTACTTCGTCGGCCAAGAGTGGACTGTTTAGCGACGAGAGACACGAAGAAGAAGAAGAGACCGAAACACTAGTATCATCTTCTAGAAGCTTCTCAACTGACTCGTCTCGCGAGACACCCATTTCACGAAATCACAAGAAGAAGTTGAAGAGAGCAAAACGCAGCGTTTCGCAAGGAGGGAAGATGTGGTGGCCGGAGATTGAGTCGCCGGCGAGGTTTTCGGTGTTGAAGAAGCTGATACCGTCGTGTGCGGTGGAGGGGAAAGTGAAGGAGAGCTTCGCGGTGGTAAAGAAATCGGAGGACCCATATGAGGATTTCAAGAGATCGATGATGGAGATGATATTAGAGAAGCAGATGTTTGAGGAGAGAGATTTGGAGCAGCTGTTGCAGTGTTTTTTGTCGCTGAATTCGCGTCATCATCACAGGGTAATTGTCGAGGCTTTTGCTGATATTTGGGAGACATTGTTTTGTAGTTCTAGTAGAATTTCCACTCATCATCATCATGGAGTTTCTTTCAATGCTTTTTCAAGTTCTTGA
>JINXUAN46707
ATGGAGAAGCCTAGTGGAGAAAGCACGGGTATCAATACGTATGCGGCTGCTTGTGCCGTAGTTGGTTCTATGATTGCCATCATATTTGGTTACGACACTGGTGTCATGAGCGGAGCCAATATTTTCATAAAAGAAGATCTAAAAATCAGCGATTCCCAAGTTGAAATTCTGGTCGGAATTCTAAACATGTGTGCTCTGGTGGGTGCCCTCTGCGCCGGAAGAACCTCGGATTACATCGGCCGCCGTTACACAATCGTCTTAGCCTCCATCATCTTTATGGTGGGCTCAATTCTAATGGGCTACGGCCCAAATTACGCAATTCTAATGCTGGGACGGTGCACCGCCGGAATCGGAGTAGGTTTCGCACTCATGATTTCACCCGTTTACTCGGCTGAGATTTCATCCAATTCGACTCGAGGCATCCTAGGTTCTCTAACGGAGATGGGCATCAGTATCGGCATCTTACTCGGTTACATCTCTAATTACGTCTTTGCTAGATTGACACTGAAAGTAGGCTGGAGAGTCATGCTTGGTATTGCAGCAATTCCATCTCTGGCCTTGGCTTTGGGTATTCTGAAGATGCCGGAGTCTCCGAGGTGGCTGATAATGCAAGGCCGTCTCCGAGACGGAAAGCAGATCTTGGATCAAGTCTGCAACTCCAAAGAAGATGCCGAAGCTCGGTTCCGAGACATAAAAGCCGCCGCCGGGATCGACGAGAACTGTACCGACGACGTCGTCAAACGACCCGCAATGAACCGAGGGGAAGGAGTCTGGAAAGAGTTGTTGCTCCGCCCAACGCCGCCTGTCCGGTGGATGCTCCTGGCGGCGATTGGAATTCACTTCTTCGAGCACGCCACCGGCATCGATGCGGTCATGCTGTACGGCCCGAGAATATTCAAGAAAGCCGGTATCACCAACAAGGACAAGCTATTGCTGGCCACAGTCGGAATTGGACTCACGAAAACTCTATGTATCCTGATCGCCATCTTGTTTATGGACAAAGTCGGAAGGAGACCCCTCTTGCTTACAAGCGTTGCGGGCATGATTGTGGCCTTGAGTGGACTAGGATTTGGTTTGACAATGGTCCACCACCACACCAATGGGAAGCTCGTTTGGGCACTAGCCTTTAGCATGGCCGCCACTTATACCTACGTGGCTTTCTTCAATATCGGGCTTGCTCCGGTGACATGGGTGTATAGCTCGGAGATATTTCCATCGAAATTGAGGGCTCAGGGGCATGCTATTGGTGTGGCGGTGAATAGGTTGATGAACGCCACCATTAGTATGAGCTTTTTATCGGTCTCCAAAGGCATGACAACTGGAGGTGCCTTCTTTATGTTTGCTGGTATGTCTGTGTTGGCGTGGTTCTTCTTCTATTTCTTCTTGCCGGAGACAAAAGGAAGAACTTTGGAAGAGATGGAAGCCATCTTTAGCAAGAGGAGTACTACGTCGCCTAGTGATGGAGCTGGCAATGGCATAGAAATTCAGGCGGGGAAAGGACCCAATATTCACGTCAGTCAAAAAGCTTAA
>JINXUAN46708
ATGACGGACTACGACGAAGGAAGATACGAGGGCAATGGAGAAGATCTCGACAACTATGGTGGCTCTTCCCCTCCACCCAGAGGTAGCAGCCATGGCGATTACAGTGATTCCAAGTCTCAGCACTCGCGAGACTGTGAAAGAGAGTCTTCAAAGAGCAGGGAGAAGGAAAGGGAGAAAGGGCGTGACAAGGATAGGGATAGTGGCAGGGACAGAGATAAAGATAGGGAAAGGGATAAGGAGAGGGATCGAGATAAATCTCGTGATCGTCATCACAGAGACCGAGACAGAGACAGAGACCGCTACAGGGAACGGAGCGAGAGGAGGGATAGGGGCAGAGATAGAGATGATGATGATTATCATCACCACACTCGGGACTATGAAAGGCGGAGAGATTATGACAGGGACAGAGAGGACAGGCATAAACATAGTCCTCGATCTCGCTCCAGGGGTAGATCGGAGCATAGATCAAGATCGCGATCTCGTTCACGTTCAAAAAGCAAAAGGATCAGTGGTTTCGACATGGCACCTCCTGCTTCTGCAATTTTAGCTGGTGCTGCGGCTGCAGCTGCTGCTGCTTCTGCTGCTGTTGCAGGTCAGATCCCTGGGAACGCCCCAGCTATCCCTGGAATGTTTCCTAACATGTTTCCATTAGCGTCGGGGCAGTTTGGACCTCTTCCTGTTATGCCAGTCCAGGCAATGACTCAGCAGGCTACTAGACATGCTCGACGTGTGTACGTTGGTGGGCTTTCCCCCACTGCAAATGAACAGTCTGTGGCAACCTTTTTCAGCCATGTTATGTCTGCAATCGGCGGAAACACTGCTGGTCCAGGTGATGCTGTTGTCAATGTTTATATAAACCATGAGAAGAAGTTTGCTTTTGTGGAGATGAGATCTGTTGAGGAAGCCAGTAATGCCATGGCCTTGGATGGCATTATATTTGAGGGAGCACCAGTTAAGGTGAGGAGACCTAGTGATTACAACCCCTCACTAGCTGCTACACTTGGGCCGAGCCAGCCCAACCCGAATCTGAATCTTGCTGCTGTTGGGTTAACAATAGGATCTGCTGGCGGGCTTGAGGGTCCTGATCGCATTTTTGTGGGTGGCCTCCCATATTATTTCACAGAGGCACAAATCAGGGAGCTACTCGAGTCTTTTGGGCCCCTTCGAGGTTTTGATCTCGTGAAGGACAGAGAAACTGGAAACTCGAAAGGCTACGCCTTCTGTGTTTACCAGGATCTATCAGTTACAGATATTGCTTGTGCTGCTCTCAATGGAATTAAAATGGGTGATAAAACTCTTACTGTTAGGCGTGCTAACCAGGGTACTACCCAACCTAAACCGGAGCAAGAGAGTGTTCTGTTGCATGCGCAACAACAAATAGCGTTACAGAGACTTATGTTACAACCTGTTGCACTGGCCACCAAGGTTTTATGCTTGACACAAGTGGTTACTGCAGATGAACTCAAAGATGATGAAGACTATGAAGACATACTGGAAGATATGAGAATAGAATGTGGAAAATTCGGAACCTTAGTGAACATTATCATCCCCCGCCCGAATCCCAATGGTGAACCAACCCCGGGGGTTGGGAAGGTGTTCTTGGAATATGCTGATGTTGAGAGTGCCACTAGAGCTCGACAAGGGTTGAATGGTAGAAAATTTGGTGGGAATCAAGTTGTGGCTGTCTTTTATCCGGAGAACAAATTCTCAGAGGGGGAGTACGATGACTAA
>JINXUAN46709
TGGGAGTTGTTTGTTCAAGCAGGTAGAGAGATTGACAGACAGAGAGAGAGAGAAACTAGAGGAGCAGAGAGCGAGAGAGAGAGAGAGAGAGGGAGGGCGATGACGACTAGAATAGCTCCGGGCGTCGGAGCGAACCTGCTCGGCCAACACTCCGCCGAGAGGAACCAAGACGCCACCGCCTACGTCGGCAATCTCGATCCTCAGATAACTGAAGAGTTACTCTGGGAGTTGTTTGTTCAAGCAGGCCCTGTTGTAAATGTGTATGTTCCCAAAGATAGAGTCACCAATCTTCATCAAGGATATGGCTTTGTGGAATTCCGAAGCGAGGACGATGCAGATTATGCAATAAAAGTTCTGAATATGATTAAACTTTATGGGAAGCCAATAAGAGTGAATAAGGCTTCTCAAGATAAAAAGAGCTTGGATGTTGGAGCTAACCTTTTTGTGGGAAACCTCGATCCTGATGTGGATGAGAAACTTTTGTATGATACTTTCAGTGCATTTGGAGTCATTGTTACAAATCCCAAGATAATGAGAGATCCTGAGACAGGGAATTCCCGTGGTTTTGGTTTTATTAGCTATGATTCTTTCGATGCATCCGATGCAGCAATAGAGGCAATGAATGGCCAATATCTCTGCAACCGACAGATAACAGTATCCTATGCATACAAGAAAGACACGAAAGGGGAGCGTCATGGTACCCCAGCAGAGAGAGTGTTGGCTGCCAGCAATCCCGGTACCCAGAGAAGTAGGCCGCACACCTTGTTTGCAAGTGGGCCTCCTACGCTTCCGAATGCTCCTCAGGCCAACGGTACCATGGGCACTCCAATTCCTATGCGCCCATTTGCTAACGGCACTGTTCCTCCACCACCAATTACACCACTCCGGGCCCCCCCACAGGGTGGTGTTTTCCCACCCATGCCAATGCCTGGACCACCATCTTGGCAAGGGCAGCCACAGCAACCAGGTCAACATATGCCACCACCGCCTCTTCAGCAGTTTAGGCCACCACCGCCGAACATGCCACCACCACCTCCACAAGCAGCTCCGGCATTTGCGAGGCAACCTCCACCTCCAACTGGAATGGCAGCCCCTCCACCTGTTTGGCGACCTCCACCACCGCCACAGCAGCTGGCTGGGAGGCCCCATTTTATGCCACAGATGTCAATGCCACCACCTCCCCCTCTCAATGCTCCTCCACCACCGCCACCATCAAGTTGA
>JINXUAN46710
ATGGATCGAGGAAAGAGGCCAAATAAGTTCATGAGCAGCAGGAACAATAACATCTACATGGACTTCAGGGATATAATAAGGGAGCACGCTCTTCCTTTCCTTCCTGCGAAATCACTTCTCAGGTTCCGAGGTGTTTGTAGGGATTGGAAGCTCCAGATTTCGACTCCCTTCTTTGCCCACAACCAGTCACTTTGCTTCCAGGGTTTCTCAGGCCTCTTCTTCCAGTCCCGTGGGGACCCACCATATTTTATCTCCGTTGACCCTATATCTTGTGGTGTGCCAGACCCATCTCTGAAATTTTTGCCCGAGCCCGTCAACATTAAGGCCTCTTCAAATGGACTAATTTGCTGCCAAGGTTGCACTGGGGATAAGGCCTACTACATCTGCAATCCTGTTACCAGGCAGTGGAAGAAACTTCCTAAAACAAATGCTGATCATGGGTCTGATCCTGCTGTTGTACTTGTCTTCGAACCATCACTGCTCAATTTTGTGGCTGATTACAAGCTAGTGTGTGCGTTTCCATCTATTGACTTTGATGATGCAACTGAATTTGAGATTTATTCATCCACTGAAGGATCTTGGAAAATTTCTGGAGAGATTTGCTTTGCCAGCAAGAAGCTCGTATCTAGATCTGGTGTTTATGTGGATGGCGTAGTTTACTGGCAGGAGAGGCATCATGGGGTTGTTGCTTTTGATCTCACAAAAGACAGGTCACAACTCATCCAAGGTTATCATGGTGCCACCTCAACCTTGGGGGTGATGAACGGAAAGCTTTGTTCAGCTTATGCAACTGGGCGTTCAATAACGGTGCAGGTGTTGTCTAATGTCTACTCAAACACGATGCAAATGCACAGCAATGCCAGGACGTGGAAAGAGGAAACACGTTTCGATTTAGGCAATCCAGTGACTGCTGCGGGAGTTGGTCAGGAGCGGTACATGGTGCTTTTTGCAGGCTGCAATGTGGTATTGGTTCAAGGTGGGAAGACAATTCTTTGTTATGACATGAAGACTAAAGAAACTAAAATCATATCCAGTGCAGCTGAAAATAATGCAAGGTGCGTATCTTGCGTGAATAGCCTCATCTACATCTAG
>JINXUAN46711
ATGGACGAGATCTGGGAAAGGGCGGTGGAGACAGCGCTCGACGGCCAAACAGACCTCGCTTCGGTTAGAACCCTAACCCTAGACGGAGCAGTGAAGTGCTTTCATGGTCGTCTTCCTCCTCCATCCCGCGTCGAGAAATTCCAGAACCTTCAACATCTCTCCCTCGCAAACATCGGTCTATCGTCGCTCGACCATTTTCCTCGCCTCAAAAACCTTCAAAAACTCATTTTGTCCGACAATCGCATCGCCGGTGGCCTTGAACTTCTCGTCGAAGCTGGTCTTGAATTGCTTCGAGACCTCGATTTATCTAACAATCGAATTCAGGACATCAATGATCTGAAGCCTCTTAGGGAGCTTAAGCTTGTCTCTCTTGATCTCTATGAGTGTCCGGTCACGCGGGTGAAGGATTATCGTTCTAGAGTTTTTGGATTGATTAAGTCGTTGAAGTACTTGGATAAAATGGACGCGGAAGAGAATGAAAGGCCCGAGTCTGAGGATGATGAGGACGAAGAGGATGATCCCGGGAGTGGTGAAATTGATGGTGAGGATCGGTCGTATAGGATGAGTAACGGACATAGTGCGGGTGGTGAAGGGGTTATTGATGTTGATGAGGATGAAGAGAGTGATGCTGATGGAGAGGAGAGGGAAATGCTGCGAGGGTCAGGCGGATGGAATCCGGCTTCATTGAATCATTATTCAAATGTTTTTGGGGTTGTGGCTACTGGTGATAGAGAGGAAGAAGAGGAGGGTGAGGATGATAATGACTTGGTGGAAGAGATTGATGAAGAGGAGGATGAGGATGAGGATGAGGTTTATGAAATAGATGACAGTGATGATGATGAAGATGGGGTTGAAGATGGTGTGGATGATGAAGACAGTGAGGATGAAGAGGAAGTTGACAATGACGAGGGGGATTTTGGAGAACTGGAGAGTACTGGGCGATTGGTGAGTACAGAAGGGGAGATCGATGGACATGAGCAGGGGGAGGAAGATGGAGAGGAGGATGATGGAGAAACTGGGGAGGAAGGACAATGTGTTGAAGAAGATGGAGTGTTTGAAGAAGAGGAAGATGCTGAGGAGGAGGACGATGATTATGCAGGCTACTTACTTCAACCTGTAAGACGGGCTGAAGAAAATGCTGGAGGCAGTGATATTGACCTTGGCAATGATAGTGATCCTGAAATGGAGGAAGATGTTGAGTATGAAGATGAAGATGGAGATGGAGATGAAGATGATGCAGTTCAAGTGCAACCACCATCCTCTTCACATAAGAGGAAGAGAGATGAGGATGACAGTGAGGAAGAAGATGATGATGTTGGGTATGCCAAGTCATCGAAACACCGTTAG
>JINXUAN46712
ATGAACGCCTCAAAGATGTTGCTCCTCTCTCCACCTCCCACCTCTCTCCTACCACCACAGCGCAACCACAGCAGCATCCTATTCAGAAGAGTCAGCCCACATGCCCCACTCAAGGTGTTTGCCATGGCCAAAGAGAGCAGCGAAAGAGATACCACGACCGCAGAGAAAGCAGCCATAGTTGGCGGATTGGTCTCTACGCCTGTGATCGGATGGTCCCTCTACACCCTCAAGACAACAGGATGTGGCCTCCCGCCCGGTCCAGGGGGCTCAGTAGGTGCACTAGAAGGCGTGAGCTACCTGGTTGTTGTGGGAATTGTGGCTTGGTCATTGTACACCAAGTCCAAAACTGGCTCCGGTCTGCCTAACGGTCCTTTTGGCTTGTTGGGTGCTGTGGAAGGTTTGTCCTACTTGTCATTGCTTGCCATTGTGGTTGTGTTCGGGTTGCAGTTCCTCCAGCAGGGTTCTATCCCCGGGCCACTCCCTAGCGACCAGTGTTTCGGCTGA
>JINXUAN46713
ATGACTGAAATTGGAACTCTATTAGGTGAAGGCCAATGCTCGCCTCAAGCCATGCCTTGCAGTGGATCTGAAATTGAGCATGAACTCAAGGTTTTAAAAAATCAACTGAAATCTCTTGCTATGGACGATAATTGGTTTTGGTGGTTACAGCCACCTCTTATAGCCTGTTGTAGCTGTGTGACAAAAAAACACACTAGTAATGGTGACCACCACCATTATGTAACGGCCTTTTGCAATGCCTTTGCAGCCATTTTGTGTCTGTATCAACAGATTCTATATTTAAAGCCATTTTTTCTCGTCCTTTTTTTAGCTTCTAAAATCACACAAATTCCACACATGATCCATGCAAAAAATTTACATCTACATGCTTTCAATTTCCAATTCTCAACTTCTACAAGATTTAAGGTTAGATGA
>JINXUAN46714
GCATGTGTGGAAAGCATGACGGCGGTCACAAGTTTGTCGAACCGACTGCAGAGTAGGACAAATGAGGTGCAGCATTTAAACTCCCAGCTGGCTCTGCTCCAACGCATGTATAAGGATGCGCGAGCAGAGATAAGTGTGCTAAAGGCGGAAAATAGGGAGCTGAAGCGGAAGGCTACCGTGATGTTCCGATTTGGAGGTCCGCCATATGCAGCAGTGGAGGAGCAGGGAGTAGTGATCGTGCCCAGTGGACTAGGAAGCACTGAGGCAACACCGTCAAGGGCCGCCCAGGATGGAGGCAAGAAGAAAAGATCGGCGGAATAG
>JINXUAN46715
TTGCACTATGGAGATCTAGCAGAAGAAGTGTACATGGACATTTCCCCTGGCTTTGAGGATGTTAAAACCACAGGAAAGGTGTGCCGGTTACGCAAGTCACTTTATGGCCTTAAGCAGTCTCCTAGGGCTTGGTTTGAGAGGTTTACTCAGGCCATGTTGAGATATGGTTTCAAACAGAGTCAAGCTGATTATACTTTGTTTGTGAAACACTCCTCACATGGTAAAACGACAGCCCTCATTGTCTATGTGGATGATATTGTACTCACAGGGGATGATGTTGAGGAGGTTCCTCGGTTAAAGGAGTATTTGGCTAATGAGTTTGAAATCAAAGACTTAGGCAACTTGAAGTACTTTCTAGGCATTGAGGTTGCTCGGTCCAAAGATGGTATCTTCATATGTCAACGAAAGTATGTGCTTGATTTGCTAATAGAAACTGGAATGCTTGGAAGTAAAGCATGTGATACACCACTAGAACCCGGACTAAAGCTTAGTGAGGATGAAGGAGGCGAGCCTGTAGACAGGGGGAGATACCAGAGACTAGTGGGTAAGCTTATTTACTTATCCCATTCGCGGCCTGATATTGCTATTGCAGTGAGTATGGTTAGTCAGTTTATGCATGCTCCACGTGCAACTCACTTAGAGGCGGTTATGCGGATTCTGAGATACTTGAAATCTTCTCTGGGTAAGGGTCTTTATTTCTTAAAGCATAGTCATCTCAATGTGGAGGCATATACAGATGCTGATTGGGCTGGCTCAGTAACTGATAGAAGATCCACCTCTGGCTATTGTACCTTCGCTGGCGGAAATCTAGTTACTTGGAGAAGCAAGAAACAAAATGTTGTTGCGCGGTCTAGTGCAGAGGCCGAATTCAGAGCTATGGCTCAAGGTGTGTGTAAACTTTTATGGATTAGATTATTATTGCGGGATTTGGGGATTCATCAGACAGATTCTACGAGGCTATATTGTGACAATAAGGCCGCCATTAATATAGCCCACAATCCGGTTCAGCATGATCGGACCAAGCATGTGGAGATTGATCGGCATTTTATCAAGGAAAAGCTTACTAGTGGC
>JINXUAN46716
GCTCATTACCCGATTTTTCGTACGGAAGGCTTGGAAGCTAAAAAATTCTGGGAGGCTTTGGACATCCCTAGTTCTGTTCTAGCCTCTTTCTCAGTCGACCTTATCAGCTGGGTTAATTCCAATTGTTCATCCCACTGTCATAATCTTTCAACAGTACCCTGGTCTATCCTTTTCCCCATCTCTTGTTGGTACATATGGAAGAACAGAAGCACTTGCACTTTTGACCCAAACCACCCTCCTTTACTCACTCCTTCTAGGGCGGTAGCTCAGACTGTTGAATGGCAGTTCATAGCCAACCACTGTCCCAACAAAACCCAAACTCCTCCCATTACTGTTAGCTGGACAACCCCTAGGTTGGGCTCCTTCAAGCTCAACACGGACAGAGCATCTAAAGGGAATCCAGGACAGGCCTTTGCTGGTTGTTTAATTCAAGATCATATGAGCCGATGGATTTGTGGTTTTACTAGAAACATTGGTATTTGCTCAAGCTCATGGCTGAGTTTTGGGCCATGA
>JINXUAN46717
ATGGCGAATCTCTGCATCACTTCTCTCATCTTTCTCTCATGTCTCCCAATCATCTGCCTTTCCTTCTCTCCCGAAAACCCTACCGATCGGCGCATCCTAGTCTTGCTCGACGACTTTGCTCTCAAGTCCTCGCACTCGATCTTCTTCAAAGCTCTTCAGAATCGCGGATTCGAGCTCGATTTCAAGCTCGCCGACGATCGGCAGATCAATTTGCAGAGATACGGCCAGTACATGTACGATGGACTCGTTCTGTTCGCGCCGAATACTGAGCGTTTTGGAGGATCGCTGGATTTGGCTGATGTGTTGGACTTTGTTGATTCGGGTCATGATTTGATTCTCTCGGCTGATGTCAATGCTTCTGATTTGAACCGGAACATTGCCGCTGAGTGTGGAGTTGATTTTGATGAGGATCCCTCTGCCATGGTTATCGATCACACTAACTATGCTGTCTCTGACACCGAGGGAGATCATACACTGATTGCCTCTGATGATTTTGTTCAGTCTGATGTGATGTTGGGAAGTGCAAAAATGGAGGCCCCTGTACTTTTCAAAGGGATTGGCCATTCATTAAATTCTGCCAATAACTTGGCTATGAAAGTTCTTGGAGCCTCTCCTTCTGCATATTCTGCTAATCCAAAATCCAAGTTGTCAAATCCTCCGTCCCTTACCGGATCTGCTATATCATTGGTTTCAGTTGTGCAGGCTAGAAATAATGCACGGATTATGATCGCTGGCTCTTTAGATATGTTCAGTAATCGATTGTTCAAATCAGGTGTGCAGAAGGCTGGGAGCTCAAATAAGTACGAAAAATCGGGTAATGAGCAGTTTGTGACTGAACTTAGCAAATGGGTCTTCCATGAAAGGGGTCATCTGAAGGCTGTTAATGTCAGACATCACAAAGTTGGGGAAACAGATGAGCCTGCAATTTATAGGATTAATGATGACCTGGAATACTCTGTTGAGATTTTTGAGTGGTCTGGAACAAATTGGGAACCATACGTGTCTAATGATGTTCAAGTGCAGTTCTACATGATGAGCCCTTATGTGTTGAAAACCTTATCAACCAATCAGAAGGGGCTGTACTATACTTCATTTAAGGTGCCAGATGTCTATGGGGTTTTCCAGTTCAAGGTTGAGTATCACAGGCTTGGATACACTAGCTTATCTCTTGCAAAACAGATTCCAGTACGGCCCTTCAGACACAACGAATATGAAAGATTTATAACGACTGCTTTCCCTTATTATGGAGCTTCATTTTCTACGATGGCCGGGTTTTTCATCTTCAGCTTCATATACCTATACAGCAAGTAA
>JINXUAN46718
ATGAGTCTTGTGAATCTGAGCTCGACATGGGTTCAATCCCATTCCATCTATGGCCTATCAACTAAATCCAGATCTACACAATCCAAGTTCCTCCATCCTCCGAAGGAAAACCCTATTCCTCTCCTGTTTCAGTGCCCAACTACACGACGACCCATCATCATATCTCATCCTTCTCTCTCCATCTCTGCAATTCTCACCAAGAAAGGGAAAGAAGAAGACAAACAAACCCATGTGGAATCCTTACCCACACCCTTCAATTTCAAGGCCTACATGGTCGAAAGGGCCAATTCGGTGAACCAAGCCATAGAAGCGGCAGTTTCGCTTCGGGACCCACTCAAAATCCACGAGTCCATGCGCTACTCCCTCCTCGCCGGCGGCAAGCGGATCCGCCCTGTCCTCTGCATCGCCGCCTGCGAGCTCGTCGGCGGCCACCAGTCCATGGCGATGCCGGCGGCGTGCGCGGTGGAGATGATCCACACCATGTCTCTCATGCACGACGACCTCCCTTGCATGGACAACGACGATCTCCGCCGCGGAAAACCCACAAACCACAAGGTCTTCGGCGAGGACGTCGCCGTTTTGGCCGGCGATGCTCTTCTCGCATTCGCGTTCGAGCACATCGCAACAGCTACGAAAGATGTGTCTTCTGAGAAAATCGTTCGAGTGATCGGTGAATTGGCGAAATCGATCGGAGCAGAAGGGTTAGTTGCTGGCCAAGTGGTTGATATAAGTTCTGAAGGAATTTCTGATGTTGGGTTAGAACACCTTGAATTCATTCATCGCCACAAGACCGCGGCTTTATTGGAGGGGTCTGTGGTTCTTGGGGCGATTTTGGGAGGTGGGTCTGATGAACAAGTTGAGAAGCTGAGAAAGTTTGCGAGATGTATTGGGTTGTTGTTTCAGGTTGTGGATGACATACTCGATGTTACTAAGTCCTCGCAAGAATTGGGGAAGACTGCCGGGAAAGATTTGGTGGCTGATAAGGTAACTTACCCAAAATTGATTGGTATTGAGAAATCGAGAGAGTTTGCGGAGAAATTGAATGATGAGGCGAAGGAACAGCTTTCTGGGTTCGATCAGGGGAAGGCGGCACCGTTAATTGCTCTGGCGAATTACATTGCTTACCGGGAAAATTAA
>JINXUAN46719
ATGGAAAGTGAGATTGGGGAATCAACAAGCAGGCCATCTTGCTCGGTAAATGGGGGCAACGAGGCGGGTGATTTTGAATGCAATATATGCTTTGAGCTAGCTCAAGACCCGATTGTCACTCTTTGCGGTCACCTCTATTGTTGGCCCTGTCTCTACAGGTGGCTCCGCCTTCACTCTCATTCCCACGAATGCCCGGTCTGTAAGGCTTTAGTACAAGAGGACAGGTTGGTCCCTCTCTATGGGAGAGGGAAGACACCAACTGATCCGCGATCAAAACCAATTCCCGGTTTTGAAATTCCTAATCGCCCAACAGGGCAAAGACCTGAGACAGCTCCTCCCCCGAACCCTAATGACTTTTCCAATTTTGGGTTGGGAGCTACGGGTGGATTTGTGCCAATGGCATCTGCGAGGTTTGGTAATTTTGCAATGTCTGCTGGTTTTGGGGGTTTGTTTCCATCATTGTTTAATATTCAGGTTCATGGATTTCCGGATGCTACTGTGTATGGTTCGACGTCGGGGTTTCCATATGGATATTCTGGTGCATTTCATGGAGGACATGCTCATGGGTTTCCACAGACGGGGACTCAAGTACAGCAGGCTGATAATTACTTGAAGATGCTTCTTTTGTTGATTGGTGTTTCTGTTCTCATTGCGCTTATTTGGTCTTGA
>JINXUAN46720
ATGCAAATCTCTGCAAAGTCCCCGGAAATTATCACCGCCGAGACCGTGTTGGTTCCATCTATGATCCACAGGAGCAATGTTCCCGCCAAAAACCAGCAAAAAAGGCGGCAACGAACCCAGCTCGTAGATCCTCATCCTCTTCTGCAATTCCATCCATTCGACGATCTTGGTCGTGTAGTCTCCGTCTCTCCATCGCTCGAGATCGATAACCATCACGCCCGTGTTGAAGTAACAAGCGTTGCGATTCGCGAATGTCAGAGACAGAGAGGGGTTCGACCAAAACGTCGGCGTAAAGTACGACGTGAAGTTCGCGTTGCAGTACTCCGGCGCTGCGAGGACCGCCGAATCGCCGAGGGGCGTGGCGGCGAGTTTGGCAATGTCGTCGACGAGGACGAGGTCGGAGTCGAGGTAGACGACTTTGCGGACGCAGGTTGGGAGGAGATCGGCGAGATAGTTGCGGGCGTAGTTGAGAGGACAGTCGAGCGCGGCTCGGATGGAGGTAGAGATGAGGCCGGCCACGGCATCATGGTCGAAGTGGTAAACTATGAAATTCAAGTAAGGGAAGGAATTGGAAATGGCGAGGTTGAGGTGGTTGGTGGTGGCGGAGGCGACGAAGTGGAAGTGTATGTTTTCGGGGCAGGAGGAGTGTTGGAGGACGGAGAGAATGGCGGCCATGGAGCCCCGGAGGTAGGCGGCGTCGAGGGTCATAGCCACGTGTACTGCATTATGGGAGCAAATTGCATTGTTAATGTTGGTGAGAAGTGA
>JINXUAN46721
CTGAATTTGAGCTTGAATTGTAGTTCAGTAGTTTGCTGCCGAGTTTCTCCTTTACAGAAAGCACAGGTAAGGATTGTCATTGTGGTCCACCTGATATATATGAGTGAAATATGTTTTAAGTACATGGAGGCAGCTTTGGGGCATCCAAAATCTGAAAGTGTTGATAAAGTTCTGAAGTATTTTGAGGAAGAGAAAAATGTTGATGGTGCCGAAGAGTTATGCAAGATGTTGAAGAAGGTTAATCGTCTTGATTCCAAGGCCTATGATTCTTTGCTTCGAACATATATTGCTGCTGGAAAACTAGCACCTGATATGCGGATGAGGATAGAGGCAGATGGTATTGAAGTGAACAGCGAGCTTGAGAATTTGCTTGAAATGGTTTGCCCCAAATGA
>JINXUAN46722
ATGGCTCCTCTGCTTCCCCCTCGGAACCAGACCTTCAGGCCGAGTCTTCTTCTGGTCATACGTCTTCTATCTCTCCCGCTTCCTCCACACTTTCCGGACCTACTTCGCCATCCTCCGCCGCCGCAATCTCTCCTTCTTCCGCCTCTTCAACCACTCAATCCTCATCGTCATGTCTTTCCTCTGGCTCGAATTCTCTCAATCCTTTCAGGTCGTAGCGATACTTCTCACTACCTCAGTCTACGCCGTCGTTTATGGGTACAGGTTTTGGACTGCGATTGGACTGCCGAGTGCTTGTTTTCCCTTCGAGGTGAGTTGCCAGGTGGTGCTGCTGAGTTGCAATGTACTGTGCCATGTTGGTGTGCTTTTGCTTCATTTCATGAAAGGTGGATGCAATGGGATCGAGGCTTGGGTCTTCAATTCAGTTCTCAATGCTGCGATTCTCTTCCTCTTCTTGAATTTCTATGTCAAGAAGCATCTCAGGAAGAGGAAGTTCGGTGA
>JINXUAN46723
ATGGCGTTTCAAAGAACCTTAGCTCAGCGATTGTTCAACATATCGAAAAAATCGAATACAATTCTTGCGAACTGCCGCATTTCATCGTCCGCCGTGCAAGCTTCGATACCTCCGAATCCGGCTAGAGTGGCTCCCGATCCCGGAGATGAAGGTGTTTTCCGGCGGTTCCTTCAGTGGCGGCCGATATACCAGTTGGCGGCACCATCTCCATCGCCGGCGCTCCGGTCACTTCCTGCCGGAGAGAAGCTTCTGGAGAAGTTGCGTGGCATGGACATTTCCAGGGAGCGGATTCGATTGGACGGACTGAGCCCCCCGCCACCGTCGACGGCGTCGGAGACGTCGGCGGAGCGGAAGTTGACGGTGGGGGATGCGAGGAAGCTGCTGAGGGTGTCGCAGCTTGAAATGGTGAAATCGAACCTCAGGCAGATCACGAAGGACCATATATCATTCGATGAGTTCGTTGAGATCTGCTCTGGAGGCTGCTCGAATGCAGAGCAGGGGCTGCAGTTTGCGAAGATGCTCGACGAGTCTGGGACCGTTATCGTCTTGGGAAACGTTGTGTTCCTCAGACCTGACCAGGAAATTGAAACAAATGTTGCGCCAGATCTAAAACGTGTAAAGGGTTCCACGTTTGAGATGGTGACTTTAGGCTCCAAAAACACCCTCTTCTCAAACTCATCCAAACCAATACATAATTAA
>JINXUAN46724
ATGGCGTTTCAAAGAACCTTAGCTCAGCGATTGTTCAACATATCGAAAAAATCGAATACAATTCTTGCGAATTGCCGCATTTCATCGTCCGCCGTGCAAGCTTCGATACCTCCGAATCCGGCTAGAGTGGCTCCCGATCCCGGAGATGAAGGTGTTTTCCGGCGGTTCCTTCAGTGGCGGCCGATATACCAGTTGGCGGCACCATCTCCATCGCCGGCGCTCCGGTCACTTCCTGCCGGAGAGAAGCTTCTGGAGAAGTTGCGTGGCATGGACATTTCCAGGGAGCGGATTCGATTGGACGGACTGAGCCCCCCGCCACCGTCGACGGCGTCGGAGACGTCGGCGGAGCGGAAGTTGACGGTGGGGGATGCGAGGAAGCTGCTGAGGGTGTCGCAGCTTGAAATGGTGAAATCGAACCTCAGGCAGATCACGAAGGACCATATATCATTCGATGAGTTCGTTGAGATCTGCTCTGGAGGCTGCTCGAATGCAGAGCAGGGGCTGCAGTTTGCGAAGATGCTCGACGAGTCTGGGACCGTTATCGTCTTGGGAAACGTTGTGTTCCTCAGACCTGACCAGGTTGGAATTTTTTTCGTCTTTTCTTCGTCAGTTTTTTACCAATCGAATATGCATATTCATATTAGCATCACATGGTTTGATTTCAAATTTTTATTGATTTTTTTGATTTTCGGTCATTTTACTTTACGGACTACCGAAAACTGA
>JINXUAN46725
GAGTCTGGGACCGTTATCGTCTTGGGAAACGTTGTGTTCCTCAGACCTGACCAGGTAGTGAAAATCATCCAGGACCTGATGCCCGTACCAGTACCCAAGCAGGACGATCAGAGGTGGAAGGAACTTGAAGAAATGGAAAACCAAAAGGCCGGCATTGACAGAAAGGCAGAGTCTCTGGTTCGCCGGGAACTCTGGTGTGGGCTGGGATACCTTGTCATTCAGACAGCTGCATTCATGAGGCTCACCTTCTGGGAACTGTCTTGGGATGTCATGGAGCCCATTTGCTTCTACGTAACGTCCATGTACTTCATGGCTGGCTATGCTTTCTTCCTCAGGACATCCAAGGAGCCTTCTTTCGAAGGTTTCTTCCAGAGCCGGTTTAGCACAAAGCAAAAGCAGCTTATGAAGATGAACAGTTTTGATATTGTAAGGTTCAATGAGCTCCGGAGAGCTTGTTATCCTGGGTCATCGTCGTCTCCTGGGCATGGTTTTTCGATTACTCCATCATTTGATAATTTGGAAAGGACACAGTTTGGTGCGTTGCATTCATAA
>JINXUAN46726
ATGGGGACGAGAGAGAAGGATAGAGATCTAGAACGTCTGATACCTGTTGGAGGACTTGGGATCCTTGAGAATGGAGGCCCTAAATCATCATCATCTTCCTCCGCATCCCCTTTGCCCTCCTCTTCTCATCACTCCGGCAAAGAGGCATTTTACAAAGTATTTCGTAGCTGGGCTTCAAAAAAGTTTATGTCAGGATGTGTCATTTTACTTCCTATAGCAATCACGTTCTACACCACTTGGTGGTTCTTTCATTTTGTGGATGGGTTCTTCTCCCCAGTGTATGCTCATCTGGGTATCAATGTATTTGGTCTTGGGTTTGTTACCTCTATCACTTTTATCTTCTTGGTTGGTGTCTTCATGTCTTCATGGTTGGGAGCTTCTGTTCTTGGTTTGGGAGAATGGTTTATCAAGAAAATGCCCCTCATGAGCTATATATATACTGCATCAAAACAAATTAGTGCAGCAATATCACCAGATCAGGGTTCCCATGCTTTCAAGGAAGTGGCCATCATAAGGCATCCACGTATTGGGGAATATGCATTCGGATTTATCACATCTACCGTTATTCTGCGTAAGAGCTCAGGAGCAGAAGAGCTCTGCTGCGTTTACGTCCCGTCCAATCACCTTTATCTTGGAGACATTTTTCTAATCAATTCAAAGGATATTATGAGACCTAATCTCTCTGTTCGAGAAGGGATCGAGATTGTCATCTCTGGAGGCTTGTCCATACCACAGATATTGACTACAACAGATGCACAGACCATTCTTTCGCCAAGAGTTGGGAAATTTGCCATCCCACAAGTTTAA
>JINXUAN46727
ATTTTTCCTTGTGTGCAATATGTTGGCCCAGGAAGATTTCCAATTTTATCAAATCTGCAGCTACTTTCATGTTCATTTTTCTATTTGATGACGAAATGCATAATTTGCTTACATTTTGTTGTTGGGATTTATGCATGTGTAGTGGACTTTCATACATTCATTTTCTACACACAGGTAATCACCAATGGCAAATACAAGAGTGTGCTTCACAGTCATAGTACAAACAGGTGGAAACAGGATGCCCATAATTTAAATTTTTCCTTGTGTGCAATATGTTGGCCCAGGAAGATTTCCAATTTTATCAAATCTGCAGCTACTTTCATGTTCATTTTTCTATTTGATGACGAAATGCATAATTTGCTTACATTTTGTTGTTGGGATTTATGCATGTGTAGTGGACTTTCATACATTCATTTTCTACACACAGGTAATCACCAATGGCAAATACAAGAGTGTGCTTCACAGTCATAG
>JINXUAN46728
ATGGCGGAAGCCGAGGCAAAGACAGCCGAGCTTGAGAAAGCCAAGAAGCAGATAGCCGAGCTACAGTTCGAGAACGGTCGCTTGACCGGACTTGTTAGCTCGGTTGAAGCTGAAAAGAAAAAAATTGCAGCAATGGTGAAAGATAAATATTTGCGCGAGTTGGCCAAACTCGAAGGCAAAAAAGACGCCGAGGTAGCTGATCTGAAGAAGAAGGTCGGTGATGCCAACGCTCATGGTTTCAAAGAGGCGGAGGGCCTCTACATTCCGCAGTGCGTGGGGGCGAAGGACTTATTCTTTAAGTGTGGCTGGAGGAGTGCTGTGGAACAGCTCGGCTGTGGCCTGAAACCGAGGTATACAATGCTCCACAGTACTTCATTCCAGCCTCACTAG
>JINXUAN46729
CTCCCCCAATCCATCAAGAGCATTGAGTACGTTGAAGGCGATGGCAGTGCTGGAAGCATTAAGCAAACCAACTTCCATGAAGGGAGTCACATGACGTGCTTGAAGCACAAGATCGATTTACTTGATGTGGAGAACTATGAGTACAAGTACACTTTGATTGAAGGTGATGCATTGAGCGGCAAGCTTGAATCTCTCTCTTATGAGGTCAAGTTTGAGACTATTGATGGCGGGAGTAAGGTGACAAGCACAAGCTACTATCACGCCAAAGGCGACATTGAACTCACCGAAGAGGAAATGGCAGGTGGAAAAGACAAGGCCATGGGGATGTTCGAGGTTGTTGAAGAATACCTGATGGGTTGTACGACCCAGGTGTGGTTGGAAGTAATGAGATTCAGAGCCGACAGCGATTCGGAGATCACGAAGGGGTTCTGTTCGTGCTTGATTTGA
>JINXUAN46730
CGCTCAATGCATCACCTTCAAATACATAACAGAGGAACAGATAATAAAAAAAGTGACACAACGACAATAAAAAATTTTGGTTTAAGCATAGATATTTGGGTTTGCGATCAGGTATTCTTCAACAACCTTGAACATCCCCATGGCCTTGTCTTTTCCACCTGCCATTTCCTCTTCGGTGAGTTCAATGTCGCCTTTGGCGTGATAGTAGCTTGTGCTTGTCACCTTACTCCCGCCATCAATAGTCTCAAACTTGACCTCATAAGAGAGAGATTCAAGCTTGCCGCTCAATGCATCACCTTCAAATACATAACAGAGGAACAGATAATAAAAAAAGTGACACAACGACAATAA
>JINXUAN46731
ATGCAATTTGAATTCCGATCTATCACTGGAAATTCAAGCTCTTTGTTCGAATTTCAAGTCCAATTCCATAGAATTGGGAAAAATTTTGAAGTCATTCGAGTTTCTGTTTCTAGGTCGTTGGTCTCCGAAGATATGATAACTCGTTCCAAACTCGTCGAACAACTCAGAGATTACCAGATCCGATCTCAGCACAAGTGTCCTGGTCTCATTTTCTTCTCTCCCAAACCCCATATCACATCCTGGGCCGATGTTGCTGTGGCATCCTTGTGGGCATTTCTGTTTTGCGTGCTTCTAGTGTCGTCTTATGTGACCCTTTACTACAGACATTTTTGGCTTTCTTTTGTTGTCGTATGTATTGGTATCCTTCTTCCCATACGCCTGAGAATTGCTAGGCAGACACTGGCAAAGAAGAAGGATAGAAGATTGTCGCTACCTTTGTCCATGTGA
>JINXUAN46732
ATGAAATTTCTTCTTTTTAGTCTGTTGAATCTGAAATTAGGAGAGAGAGAGAGGAGAGTGATGGAAGAAGCACTGTTGGTGGAAGAGGACAAAGAGAAGAGGAGAGTAGTGGAGTCAAGAAGATGGGAGGTGTACGTGGCAGAAGTGAAGAAGGTAGGTTGGATAGTGATGCCAATGGTAGTGGTGACTGTGTCTCAGTACCTGTTGCAGGTTGTATCAATGAGTATGGCAGGCCATCTCGGTGAAGTCTCCCTTTCTAGCGCCGCAATCGCCTCCTCTTTCACCAATGTTACAGGCTTCAGCCTCCTGTTTGGAATGGCTGGTGCATTGGAAACTCTATGCGGCCAAGCTTATGGTGCAGAGCAATATCAAAAGCTTGGAATCTATACTTATGCTTCCATTGTCTCTCTCATTCTTGTTTGTCTACCTGTATCTCTTCTGTGGATTTTCATGGACAAACTGCTAGTAAGTATTGGGCAAGACCCTTTAATCTCACACCAAGCCGGCAAGTATGCAATGTGGCTCATCCCTGCACTGTTTCCCTATGCCATTCTTCAATCGTTAGTCCGATACCTACAGACTCAGAGCTTGATTCTTCCAATGCTGTTATGCTCGGTTGTAACTTTATGTTTCCACGTACCTCTTTGTTGGGCTCTAGTATTTAAGTCGAATATGGGAAATACTGGAGCTGCACTTGCAATTGGTTTATCATATTGGTTGAATGTGATCTTGCTCGGATTTTACTTGAAGGGTTCACCGGTCTCTGAAAAGACTGGCCTCTCCTTCTCAAAAGATGTTTTTCGAAGTATTGGACAGTTCTTCCGCTTTGCTGTCCCTTCTGCAGTAATGGTTTGTCTTGAATGGTGGTCTTATGAGGTTCTCATATTGTTGTCTGGACTTCTACCAAATGCCAAACTTGAGACTTCAGTTCTTTCTATATGCCTCACAACTGCTTCGTTGCACTATTACATACCATACTCCTTTGGCACTGCTGCAAGTACTCGAGTTTCAAATGAGGTAGGAGCTGGGAATCCACAGGCAGCTCGACTGGCTGTTTGGGCTGTAATGGTTCTTGAAGCAGCAGAGGCAACAATTGCTGCCACTACTTTGTTCTGTTGCCGCAATATTCTGGGACATGCATACAGTGACGATAAAGAAGTTGTGGACTACGTCAAAGACATGACTCCTCTTCTTTGTCTCTCAATCTTCATGGACAGCTTTCAAGCAGTTCTTTCTGGGGTTGCGAGAGGAAGTGGGTGGCAACATATAGGGGCTTATGTGAATCTCGGAGCATTTTATCTGGTTGCAATTCCGGTAGCTCTTATACTGGGTTTTGTTTTACATTTGGGTGGAAAGGGCATTTGGATGGGATTGACAACAGGGCCTACCATGCAATTCATCCTGCTTTCTATTATAACGAGTTTAACAGATTGGCAAAAACAGGCAACAAAGGCAAGGGAAAGGGTGTTGACGGAGAAATGTCCAGCTCTCAATGAATCCAATTGA
>JINXUAN46733
ATGGGAGATTACAACGATGCCTTCATGCGCAACAATAATGCCGCCGTCCAGGCCCGCACGAAAGCGCAGAATCGTGTCAATGTCATGCAATTGAAGCTGATTGGGCAAAGTCATCCCACTGGTTTAACAGCCAACCTTTTAAAGCTTTTTGAGCCCCGGCCGCCCCTGGAGTATAAACCACCTCCGGAGAAGAGAAAATGCCTGCCATATACAGGAATGGCACAATTTGTGAATAACTTTGCTGAGAAAGGTGATCCTGAATATCAGCCACCAGTCCAAGAGGCTGAAACTCCTGCACAAAGAAGGGCTAGGATCCATAAGTTACGGCTGGAAGAGGGTGCAAAAAAGGCTGCAGAGGAACTTGAGAAATATGATCCGAATAACGACACAAATATTTCTGGAGATCCATATAAGACACTCTTTGTTGCTAGGCTGAATTACGAGACAACAGAGAGCAAAATCAAAAGGGAGTTCGAGGCTTACGGGCCTATCAAGCGGGTAGGTATTAAAGAGCATCACATAGTGGTGCTCAGGTTATTTCCTTTTGGTTTGGTAAGAGGTTCAGTTTTTTTTCAACGCATTGTTTTTCACCTTTTTAAGAAAAAATATTTTTGTTGTTTTTCTCAAGTTTCAAAATTTTTATTTTTATTTTTTTGA
>JINXUAN46734
ATGGGAGATTACAACGATGCCTTCATGCGCAACAATAATGCCGCCGTCCAGGCCCGCACGAAAGCGCAGAATCGTGTCAATGTCATGCAATTGAAGCTGATTGGGCAAAGTCATCCCACTGGTTTAACAGCCAACCTTTTAAAGCTTTTTGAGCCCCGGCCGCCCCTGGAGTATAAACCACCTCCGGAGAAGAGAAAATGCCTGCCATATACAGGAATGGCACAATTTGTGAATAACTTTGCTGAGAAAGGTGATCCTGAATATCAGCCACCAGTCCAAGAGGCTGAAACTCCTGCACAAAGAAGGGCTAGGATCCATAAGTTACGGCTGGAAGAGGGTGCAAAAAAGGCTGCAGAGGAACTTGAGAAATATGATCCGAATAACGACACAAATATTTCTGGAGATCCATATAAGACACTCTTTGTTGCTAGGCTGAATTACGAGACAACAGAGAGCAAAATCAAAAGGGAGTTCGAGGCTTACGGGCCTATCAAGCGGATTCGTCTGGTTACGGATAAAGAGTCAAATAAACCTAGAGGCTATGCTTTCATTGAGTACATGCATACACGGGATATGAAAGCTGCATATAAACAAGCTGATGGGAAAAAGCTCGATAACAGAAGGGTGCTTGTGGATGTGGAACGTGGTAGAACTGTTCCAAACTGGCGTCCTCGTAGACTTGGTGGTGGACTTGGAACAACTAGGGTTGGAGGGGAAGATGTTAATCAAAAGTATTCTGGGAGAGACGTACAGCAATCTGGAGGACCATCAAGGTCAGAGGAGCCAAGAATACGCGACGATCGGCATGGGGACAGGGATAGAGAAAAATCCCGTGAAAGGGGAAGGGATAGAGAGGGAGAGCGGGAAAAGTCTCATGAGCGCTCTCATGACAGATCAAGGGATCATGATCATAGGGAGGATAGGCACCACAGAGACCGCGACAGGAACAGAGACAGAGATAGGGAGAGAGACAGGGGCCGTGATCGTGATCGCGGACGTGACAGAGATCGTGGCCGGGACCGTGGTAGGGAATATGAGCGTGATCGTGACCGTCCTCGAGAGAGGGAGAGGGATAGGGAAAGAGATTATGAACTTGGGGACCCTGACCATGAGCGAGGACGTTCCCGTGGTAGAGAGTACGACTATGACCTTGTGGAATCAAAACATGAGCGAGATCGGCATGGTGAGAGGGAGAGGAACCATGATCATGTTGAGCCGGAGGATGATCCTGAATGGTATGAACAGCGTGATCACGGGCATAGGCATTCAGAAACTGAGCATGACCATGGACACTACGAGTATCTTGAACACCATCATAGTCGGGGGGAATTGGATAATTTGGATGTCCAGGGTGATCAGGACCACTATGGTCATCCTGATCGTGATCGTGATCGTGATCGATATGATCAAATGGAGGAGGGCAACTACAATTATGATCGAGCAACCTCTGAACAGCATGAAAGGGAGAGAACTCGAGATTCGGACCGTGAATATAGGCGTTCAGAGAGGTCACTTTCTCGTGAATATGAATACTAG
>JINXUAN46735
ATGGCTCTAACAAAGGAGCTGAACCAGAGAGCCAAGGCTGTTGCAACTACGGCTGCGTGGGTGGTTTGTTGGGGACTCTTCACCGTCATTGATGTCGGCAGCGCAGAAAGACTTCTGAGAGCGACCGAGCCAGGTTATTTCGTTGAGAAAGAAATGAGACATGGGTTTGTTGTCAGACTGCTTCATTTCTTCTGGCAGACTGGAAAATCTTCTTATCAACCTGTTTGGCCAGAGATTGAGTTGGGGTGGAGAATCGTGCTGGGATCAGTGATCGGATTCTTTGGTGCAGCTTTAGGGAGTGTTGGAGGGGTTGGTGGCGGTGGAATTTTTGTTCCAATGCTTACTTTGATCATTGGTTTTGATCCTAAGTCTTCTACTGCCATTTCCAAATGTATGATAATGGGTGCAGCAGGATCGACAGTGTACTACAATCTAAGACTAAGACACCCAACACTAGACATGCCCTTGATAGATTATGACCTAGCATTGCTATTTCAGCCTATGCTCATGCTTGGTATCAGCATTGGAGTCACCTTCAACGTTATGTTTGCTGATTGGATGGTCACCGTTCTTCTCATCATCCTTTTCTTAGGTACATCAAGTAAAGCATTATTCAAAGCCATAGAAACATGGAAGAAAGAGACAATGATGAAAAAGGAAGCAGCCAAGCAGTTGGAATCGGAATCCAAAGCACTTGATGGCTCAGGAGAGGAATACAAACCACTTCCCAGTGGT
>JINXUAN46736
ATGCAAATGTACAGTCTTGAATGGTGGTCATTTGAACTGGTCATATTGTTGTCTGGGCTTTTAGCAAACCCAGAACTTGAATCTTCTGTTCTTTCAATATGCCTTACAACTACTTCATTGCACTACCTCATACCATATTCTATTGGTGCCGCTGCAAGCACTAGGGTTTCAAATGAGTTAGGAGCTGGGAATCCACAGGCTGCTCGGCTGGCTGTTTGCACTGTAATGGTTCTTGCAGTTGCAGAGGCAATTATTATAAGCACAATTCTGTTCTGTTGCCGCTTTGTTCTGGGATACGCATACAGTGAGGAGAAGGAAGTTGTGGACTATGTCAAAGAAATGACTCCTCTTATTTGTTTCTCAATCACCATGGACAGCTTACAAGCAGTACTATCCGGGGTTGCCAGAGGAAGTGGGTGGCAGCATGTTGGAGCCTACATCAATTTTGGGGCATTTTATCTGATTGGAATACCAGTAGCTATTGTATTGGGTTTTGTTCAACATTTAAGTGGAAAGGGGATTTGGAGCGGAATAGCAACAGGGTCGACAGTGCAAGTCATTTTGCTTTCTTCTGCAACATGCCTAATTAATTGGCAAGAAGAGGCAACTAAGGCAAGGGAAAGGATATTTAATTAA
>JINXUAN46737
ATGGAAGAGCCTCTGTGGCAAAAGAATGAGGAGAGGAAATTGGTGCCAACATCAATGGCATTTGTGGAAGAGCTGAAGAAGGTGAGCCACATAGCAGCGCCGATGGTGGTGGTGACAATGTCACAATACCTCTTGCGTGTTGTACCAATGATAATGGTGGGGCACATCAGTGAGCTCTACCTTTCCAGTGCTGCAATTGCCACCTCTGTCACCAATGTTTCCGGCTACAGTGTTCTTTTTGGAATGGCTAGTGCATTGGAAACTCTATGTGGGCAAGCTTACGGCGCAGGTCAATATCAGAAGCTGGGAATTTATACTTATGGAGCAATTCTCTCTCTCATTCTGATTTGTCTACCAATATCTCTTCTTTGGGTCTTCATGGTCAAACTACTCGTGTTCTTTGGCCAAGACCCTTCAATTTCAGTGGAAGCTGGAAAATACTCAATTTGGCTCATTCCATCACTGTTTCCTTATGCCATTCTTGAATCACTGGTTCCTTATTTGCAAACTCAGAGTTTGATCCTTCCAATGCTCTTATGCTCGCTTGTAACTTTATCTTTCCATATGCCTCTTTGTTGGGCTTTGGTATTTAAGTTTGAATTAGGAACTGAGGGAGCAGCGTTGGCAATTGGTTTATCGTATTGGGTAAATGTGATCTTGCTAGGGATTTACTTGAAGTATTCTCCAGTTTGTGAAAAAACCCGTGCTTCCTTCTCAAAGGATGTTTTCCTAAGCATTGGGGAGTTCTTATGCCTGGCTCTTCCTTCTGCTGGAATGGTTTGGTATTTCTGTTAA
>JINXUAN46738
TCGACAGTGTACTACAATCTAAGACTAAGACACCCAACACTAGACATGCCCTTGATAGATTATGACCTAGCATTGCTATTTCAGCCTATGCTCATGCTTGGTATCAGCATTGGAGTCACCTTCAACGTTATGTTTGCTGATTGGATGGTCACCGTTCTTCTCATCATCCTTTTCTTAGGTACATCAAGTAAAGCATTATTCAAAGCCATAGAAACATGGAAGAAAGAGACAATGATGAAAAAGGAAGCAGCCAAGCAGTTGGAATCGGAATCCAAAGCACTTGATGGCTCAGGAGAGGAATACAAACCACTTCCCAGTGGTTCAGGTGCTTCAGCTAATGAGGAGGTTCCCCTACAATACAACATTTACTGGAAAGAGTTAGGACTACTAGTGTTTGTTTGGGTGGCTTTCCTCGCAGTTCAGGTCATGATGACATATACAGTAACCTGCTCTGTCAAATACTGGATTTTGAACTTCTTGCAGGTACCAATTGCTGTCTCTGTTACGCTTTATGAAGCCATATGCTTATACAAAGGCACCAGGGTGATTGCTTCCAAGGGTAAAGAAATCACAAACTGGAAGGCACACATGCTTTTTCTTTACTGTTGTTGCGGAATAGTAGCTGGCATGGTGGGCGGATTGCTTGGGCTAGGAGGAGGCTTCATCTTGGGACCCCTTTTCCTAGAATTGGGAATTCCTCCTCAGGTGGCAAGTGCAACATCAACCTTTGCAATGGTCTTCTCGTCTTCCATGTCAGTTGTACAATATTACCTTCTGAAACGTTTCCCAGTCCCATATGCTGCTTATTTTGTTTTAGTAGCTACAATTGCTGCCTTTACTGGTCAGCATGTAGTGAGAAGAGTCATAGCACTACTTGGAAGGGCATCCATAATCATCTTCATACTGGCTCTGACAATCTTTGTGAGCGCGATAAGTTTAGGCGGTGTGGGAATAGCAAATATGGTGGAGAAGCTGGAGAATCAAGAGTACATGGGGTTTGACAATCTATGTAACCAGTCTTAA
>JINXUAN46739
TTGAATCGAGGGTTTCCATTTGATTGTCAAAGGTGCGAGTTTCAATTGTTTGTTTCAATTGTTGTCTCCTTGCATTTTCGACAGAGAGTTATGGCTCATATACTTCTTTCTGCCCTAGTGAACAGAATCTTGAGTAACTTGAACTCTTTAGCCCTGCAAGAGCTTGGGATAGCATGGGGCCTGAAATCTGAGCTGGATAACCTCGAGAGCACGCTCAGTACCATTCAATCAGTCCTCCAAGATGCTGAGGCAAAGCAGAGGAAGAGTTTGGCTGTCAATAATTGGCTGAGAAAGCTCAAGGATGCAGCTTATGATGCCGACAATTTAATCGATGAGATCGTGACTGAAGGTCTGAGAAGAAAGTTGGAATCTCAACGAGGTCTCAAATCCAAAGTAAGTAGCATGACTAATCGTCTTGTATTTCGCTTTAAAATGGGGCATAAGATCATGGATATGAAGAATAAGTTAGATGCTATTGCAAGCGAGAGAAGTAAGTTTCATTTGAGAGAGATTGTTGTGGAAACTGAAGTTCATGAGGTGGAGAGAGGACAAACTTGTTCACTCGTTAATGAATCGGAAATTTATGGGAGAAATCATGAGAAAGAAGAGATAATTGAACTCTTGATCGGCAATTTCAGTTGCGATGATGATGTTTCTGTTTATGCTATTTGTGGTATGGGGGGGCTTGGAAAGACTACACTTGCTCAATTGGTCTACAATGATGGAAGGGTAAAGAGGCACTTTGAGTTGCGTATTTGGGTTTGCGTCTCTGATGATTTCGATGTAGAGAGACTAATAAGAGCAATCCTAGAGTCCATACAAGGCCATGGATGTGATATCTCAAACTTGGATCCACTTTTGCTTCGCCTCCAGGAAAAATTGGGCGGTAGGAGATTTTTACTTGTCTTGGACGATGTTTGGAATGAGTGCCATGAGAAATGGGATGGGCTAAAACAGGCTCTGAGGTGTGGAGCTAAAGGCAGTATTATTATGGTAACTACAAGGATTCAGAAAGTTGCTCTTATTATGGCTACAATACTTCCTATACACCACTTGGCTTATTTGTCAGAGGATCATTCTTGGTCCTTATTTAAGCTATGTGCTTTTGGCAACAGAGGAAGGGAGGAAATTATTCAATTGGAATTGATTGGGAAGGATATTGTGAAAAAATGCGGAGGATTACCCTTAGCAATAAAGGCTTTAGGAAGCCTTATGCAATTTAAACGCAGTGAAAGTGAGTGGTTATCTGTGAAGGAGAGTAAAATTTTGGATTTATCAGATGGTGGAAATGCTATCTTACCTGCTTTGAGATTGAGTTATGAAGCTTTACCTCCACATTTGAGTCAATGTTTTGCTTATTGTTGCATATTCCCCAAAGACTATACAATGAAGAAAGACGTGTTGATAGAGATGTGGATGGCGAATGGTTTTATTCCATCTAGAGGACAAACAACTTTGTATGATATGGGCCATCAGATTTTTGATCAATTAGTTTGGAGGTCTTTCTTACAAGATGTGACGGAAGAGCAAGGTGAAACAACATGTAAAATGCATGATCTTATGCATGATCTTGCGGAATCTATTATGAGACACGAATGTTTTATCATGGACTCTCGTAAGGGGCTGAAACTACCAAAAAAGGTTCGTCACTTGTCTTTTAATGTAAGTTCAACACCGATGATTCATTGTAATGAGGTTATGTTTAAAGTTCCATCTTTGCGGTCTTGCATTTTACTTTCAAACCAATATTCTTGCAAGGACAATGATTTTTCTTGGATTTCAAAACAGAAGTATCTTAGGTTGTTAGATTTGAGTGGCAAAATTGATGAGAAGGTAGCAGTGTCAATTTCCAATTTCAGGCACCTTAGGTTCCTCAACATGTCATACTCTTACATAAAAACCCTACCAGAATCAATAAGTGGTCTCCAACACCTGCAAACATTGAAACTAAATTATTGTGAAGAGCTTTGTAAGTTGCCCAAACGCTTGAAGCATATGAGAAATCTCACATGCCTAGACATCAAAGGGTGTGACTCCCTGACTTCTATGCCTGCTAATATGGGACAATTAACTTGTCTACAAAGACTAAGCATATTCATTGTGGGCCAAGATGAGGGTTACCAAATTAGCGAGCTGAAGGAATTAAATCTTGGGGGAGAGTTGAGCATAAAGGAGCTTGAAAACGTAAGAAATTCAGAAGATGCAAAAAGAGCCAATTTGAAGAGCAAACTTGATCTTATTTCTTTGAATTTATGTTGGAGCGATAGCAACAAAGAAAGCATACCAAAGAATGTTGAAGAAATTCTTGAGAATCTCCGACCTAATTCGAATCTGAAGAAGTTGAGCATAAGTTTCTACCAAGGTTCAAGGTTTCCAAATTGGATGTCAGGTTTGGTTCTTAAAAATGTGGTTGAGATCTCTCTAGAATCTTGTAGATGTGAACGTCTTCCGCCTCTTGGGAAACTAACCTCCCTAAAAATTCTCAAGATCAGTTCCATGGATTCTCTCAAGTACTTTAATCATGAGAGTTATGGAGATGGGGAAGATTCATTTCCTGCATTGGAGATTCTCAGCTTCAATGTAATGCCAAGTTTGGAGAAATGGACAATTGTGGATAGAGAAGAAATTTTTCCTTGCCTACGAAATTTACATATAGAGGCATGCCCCAAGTTGACTGAATTTCCTTTTCTTCGAACACTCGAGATATTAACAATTTGGGAAGGAAGCAATGAAAGGTTAATTAGGTCAGTGATAAATGTCACTTCACTTTCCGATCTTGAGATACTTGGCTCTGAGTTGAAGATTCTTCCAGATAAACTGTTTCAGAGTCACAAGGACTTGGTGTCACTACGGCTAGTTTCTCTGTACAATCTCAAGACTCTGTCAAATCAGCTGGATTGTCTATCTTCTCTAAAGCTGTTAGACCTTGATTATTGTCCTCAACTTGAAAATTTGTCAGGACTCAAAAACCTAAACCATTTGGAGACACTGTATATAAGTGAATGTGACAGTCTTACTTCTCTTCCAGGGATTGCAAGGCTTGACTTCACTTAG
>JINXUAN46740
AATGAAAGGTTAATTAGGTCAGTGATAAATGTCACTTCGCTTTCCGATCTTGAGATACTTGGCTCTGAGTTGAAGATTCTTCCAGATAAACTGTTTCAGAGTCACAAGGACTTGGAGTCACTACGGCTAATTTCTCTGTTCAATCTCAAGACTCTGTCAAATCAGCTGGATTGTCTATCTTCTCTAAAGCTGTTAGACCTTGATTATTGTCCTCAACTTGAAAATTTGTCAGGACTCGAAAACCTAAACCATTTGGAGACACTGTATATAAGTGAATGTGACAGTCTTACTTCTCTTCCAGTGCAAGGATTGCAAGGCTTGACTTCACTTAGATCCTTAAGTATTCAAAATTGTAAGAAACTAATGTATTTATCTGACGGAATGGGATATCTGACTGTACTCCGGGAATTGCTTATCAATGGATGTCCAGAGATACAAGATTTTCCGACGGATATGCAACATTTGAATGCTCTCCGAGACTTGGAGATATGGAATTGTCAAGGACTACTTTATCTACCAAACTGGCTAGGAAGCCTCCGGTCATTATCATACTTGGAGATTGAGAATTGCCATAATCTGAAGTGTTTGCCATGTGAGCTGCAGGGTCTAAAGACTCTGAAAAGGATCAAAATTAAAGGATGTCCACTTTTGGAGCACCGGTGCAAGAAAGAGACTGGTGAAGATTGGCTGAAGATAGTTCACATTCCCATTATTCAGATCAATGGTGAACTAGTACAGTCCTTGGATTGTTAA
>JINXUAN46741
CAAAGAAAACCACCTCTCCCAATCAAACACAGCAAAGAAAGAAGTGAAAGAGAAACCTTGATTCGTTTCTATCTACCAGTTTGCAATCGAAGCTGTCGGTCCACTATTACGTGTTCTCTCTATAACATTCTCTCTCATATCTCTCTCTCTATATATAATAATTACATCGACCCGTCAAATCTCAAATCAAGTAAAAAAATGGCATTTAGAAGACACCCACATCCACCGCCACCGGATCCTTATGGTCCGCCACGGCCGCCTCCTCCTCCACCAGGTTTATACGGCCCATCGCCGCCGCCACATCGTCATCGTCCCGATTACTGGTCTCCTCCTCCTCCTCCTCCACCGCCACATCACCATCATGGACCACCCGGTCCGCCACCACCGCGTTATGGACCACCTCCCGGTCCACCTCCGCCGCCGTATTTCGATCCCTACAGGCCACCCCCACCTTGGCATCGCCCTCCACCGCCTTACTAA
>JINXUAN46742
CCATCAATAGTCTCAAACTTGCCCTCTAACGTGCGCCACTCCGGTGCCGGACTCCGTCGCGCGCTACCACACTCACGCCGTGGGTCCCAACCAGTGCTGCTCCGTCGCCATCCACCACATCGCCGCTCCCGTCTCCACCGTCTGGTCCGTCGTCCGCCGCTTCGACAACCCACAAGCGTACAAGCACTTCGTCAAGAGCTGCCACCTCATCGACGGCAACGGCAACGTCGGCACCGTCCGGGAGGTCCACGTCATCTCCGGCCTCCCCGCCATGTCCTCCAACGGGAGGAGACCATTCCAGCAACTCCAGAGACAGTTCTATACTCCATGCCGATCTCGGGTCCCTCCTCCATGTCGAAATTGTTTTTCACCGCACCCATTGATGATCAATGTTTCTCTCTCTACCTTCTCTCCCTGTTTCTCTCATTGATGGTCTAA
>JINXUAN46743
AAATTAGAAAGCCTTTATGATAGGAAATCAGCCACAAATAAAAATTTTCTATTTCGTAAATTGGTTAATTTAAAATATAAAGAGAGCAGCCGCATTCCAGAACATTTGAATAAAATAAAAAATATTGTTAACCAACTTGCTTTTATGAAAATTATTTTTGATAATGAGTTGCAGGCTTTGATGCTACTTTGTTCTTTGCCCGAAAGTTGGGAGGCTTTGGTTATGATGGTTAGTAATTTGTCGCCCGATAGAGTTGTCATAATGAGCCAAGTCACTAGTAGCTTGCTGAATGAAGAAACTAGAAGAAAATCAGCAGGTTCCTCT
>JINXUAN46744
CATGGTGCAGGACTTGGCATAGTCCTCATCTCACCAGACGGCCTGGTTGTGGAGCAAGCAATCAACCTTGGCTTCCCAGCATCAAACAACGAAGCGGAATATGAAGCACTTCTAGCAGGACTCAGATCAGCATACCACATGAAGGCCACCGAATTAATGGTCTACAACGACTCACAGTTGGTGGTAAACCAAATTTCTGGCGACTATGAAGCAAAGGATGATAGGATGGCCAAGTACCAAGAATTGGTCAGAATAGAGATCAAGAAATTCGAAGTAGTTAGGATAGAACAGATAGGCAGGGAGGAGAATAGCAGAGCAGACGAACTAGCAGGCTTCGCCTCAATGGCAGACACCTCCATCCCTCATCCACTACTGATC
>JINXUAN46745
CTTGATGCCTACAGAGGTTACCATAAGATCGCTATGTATGAGCCAGACCAGGAGGTCACATCCTTTATGACGCCAAGAGGACTGTATTATTACAAGGTCATGCCCTTTGACCTTAAGAACGCAGGGACAACATTCCAACGGATGGTCACCAAGATGTTCGAACCATTGTTAGGCAGAACAATGGAAGCCTACATCGACAACATAGTGGTCAAGAGCAAGGATAAGAATGACCATCTCAGGGACCTAGGCGAGATGTTTCAGATCCTAAAGAAGCACAAGTTGCGCCTTAATGCATCCAAGTGTGCGTTCGGCGTTGGGTCTGGCAAATTCTTAGGCTTCCTGGTGACCAACCAAGGTATAGAAGTAGACCCTTCTCAAATCAAAGCAATCCAG
>JINXUAN46746
ATGGAAGCCTTAATGGAGAGGGTACACCAGCACATTCGGGTGGAGAAGGATGATTCCTATGCTAAAACAAAGTCTGGTACAGCCGCAATACCAGATAAAAAGACTTTGGTAAAAGTCAACGCGGTAGAACGTCCAAAAAAGAACAGGCGAGGCAGGCGAGACAACGGAGAAGGCCAAGATAAAAGATGGTTGAGAGTCCGCACTGCCATTACCACGGTATTCAAGAAACCAATCTATCGAATTCTCAACGAGATACGCGATGAACCTTTCGTCAAATGGTCAGCTAAATTGGGAAAGGCACAGAAGGACTACGACGGAAGATCTCGGTGCACCTTCCATAAGAAAAAAGGGCACCACACTGAA
>JINXUAN46747
CCAGCCAGATCAAAACCACATGAGTTGCAGCCTACAAATCAGTATTGCCATTACCACCTTACAAAACTCACCACCACACCCTGTGATCACTGTCAGCACAACTCTACTACTATTCAGCCACCCACTACGATGACACCAGACCCATCCACAGTATACCAAACTGCCAACACTCACTATCACCTCTATTACATTGGCACCTACTGCCTAACTGCAATCAATATTGATGCATGGCCTACATTGCCACACTCATTGCCCACTTATTTGCTTGCCATACCACTGCCTTTGCCTAGAAAAAAGTAA
>JINXUAN46748
ATGAAGGATTTTAACGAGCTAATCGATAACTTGGAAGTGTGTGACTTACCAATGTTGGGGAGAAAGTTCACTTGGTGTAACTCTCAAAATGGTGCTAAATGGAGTAGGCTGGACAGATTTTTACTCAGCCTAGATTGGTTGCAAAAATTTAACTTCAAACTGTGGGGATTACCAAGAAGGCTCTCGGATCATTGTCCTATTTTAATGATGGAAGATGAAAGAGATTCGGGTCCAAAGCCATTTAGGTTTCTAAATGACTGGTGTCTTCATCCGAATTTTAAGATTTTTGTGCAGAAAATTTGGGCTGAATCTCATGTAAATGGTTGGGCTGGATTCAAATGTTTAAGGAAATTGAGATTACTTAAAGAAGCATTGAAAAGATGGAACCTTGAGGTGTTTGGCAAGGTGGACTTTGAACTCAAGCAA
>JINXUAN46749
ATGTCTAGTGTTGAGGAGACTATCATGTCAATAGGTCAGGTGGACTGCTTGCACAAGCAACCTGGAGGTGGCGGTGAAGCATGCGGGTTTCAGTCAGTCAAATCAGGGCCAACTCTTATTCAGATTCAAAATAAAGGTAACCAGATTATAGAAGATAATGCTGTTACAGGTTTTATGAAGAGTCTTAGTGGGCCAAAAAAAGATGTACTTGGGCTTAATATAGAGGTGTTATTAAGTAAGGCTCATGTCTTACAGTGTGGTAACATTCTGGGCCATAGATTTTCTGAGTTAAGTGATCCAAAGGATCAGCCAACAGAGGAGGATGAAGTCCAAACTAGTAAGGGAAAGGTAACCCATGACAGTGTGGATAAGGAGCCCCACGGAGCAGCAACATGTTACACGGCAATGGTAGATCAAACAAGGAAAAATACCACAAAACAGAAAGGTAAAGGGATGGTGAAATATCAGAGGAAGAAAAAAGGAAACATACAAATAGGGGTTGGATCAGTGATGAACTTCAAGAAAGGGACTATATTCAGGTCGGCAACTGCAGCTATTTCTTTGTCCATGGTAAGCAAATCGGGTTCTGGTCAGCTGCTCCTTAATGAGGCAGAAACGTCTCTGAAGATAGGGAAGTTGCTTGGGCTGAAATGTAAAGGTAAGTATGAGGAAGTACTTAGTAAATTAATGGAACTGGAAGTTAAGGATAAGGAGGTGCTGGGTAAAAAGGGTAGCAAGGCAGAATAA
>JINXUAN46750
ATGGAAGATAGAGGGTGGAAACCGATTCTGTGTAAGCATGGTGGTAAGGGAGGTAGAAACTTAGACCTGGGTAACGAGATCCATACGATCTTTGTAGATAATCTACCAGAATCTATGGATCCAAAAGGGTTGTATCACATATTCACCAACTATGGGATAGTGAAGGATGTGTTCATCCCCAACAAAAGGAGAAAGTTGACTAGATCAAGATTTGGGTTCGTCCGCTACGCTTGTCCAGTGGCAGCGAATATGGCGGTCCAAAAAGCTCATGGCATCTGGTGTGATAACAGAGCTCTGAAAGTGAAGATAGCAGATTTTGTTCAAGGAAAGGAGGATAACCAGAAATCAATAACCACATCAGTTGGAAGAAGGGCTATTGCCATAACCAGCAGAGCTCCGAATATGTTACAAAGGGGAAAGTCTTATGCTCGAATATTGAGTGGTCCAGGGCTGGCTTCAAATTCAAACATCAGTATACAAGCTTACGAGGAGGGTAATGGATGGTTGTATGACAGTGTGATTGTTCGATTGAAATCTCAAATTCTTGCGGTGGAGTTCAAAGAGGAATTGAAGAACAGAGGCATGGGTAATGTTTACATTAGAGATGGAAGGGGAAGAGATATTGTGCTAACGTTTGAATCAGAGGTTACCATGAAAGAGAAGCTCAAATCAATGGAGGGGTGGATTCAGTCATGGAGCGAATCAGTCAAGGTATGGCAGCAGGAGATGATTCTTGATCAAGAAAGATCTGTATGGTTTACTTGTTATGGTGTTCCCCTGAATCTCTGGAGTAGCAAAACGTTTAGTAGCATTGGAAGGGCATGGGGGGAAGTCATAGGCATTGATGAGGACACATCTAGAATGACGTCTTTTCACAGTGGGAAGGTGAGAATTGCTACTAAGTGTATGGAGTCCATAAACACAACAATTATTCTGCGATGCAAGGGGATTGACTTCCCAGTCTAG
>JINXUAN46751
TGTTTAAAGAATTTATTTCCTAGATTATTCTCTGTGTCTATGCATAAAGGTATATCAGTGGCAGTGACTAAGAGCAAGAGCAATGGAAATGAGGAGTGGGATTTGGTTTTCAGAAGAGCATTGTTTCAATGGGAACTTGAAGAGTTGAGGAGGATGAAGGAGTTGCTACAAACTGCTCCAGAGCTCAGAAATGGTGTGTTAGATGGGTTGTATTGGGCTGCAGACAAGTCTGGTACCTTTACCATTTCGTCTGCCTACAAGTGGAGTGAGTTACCATCTACTATGCCTGCAAAAGTAGTGGATCTCATCTAG
>JINXUAN46752
ATGAAGACTTCTACTTATTTGAAAAGAATTGGAGTCCTAAGTGCCAACTCTGATGTTAACTATGTATTTTGCAAGAATGAAAGGGAAATTGTATCTCATGTGCTGCTGTGTTGTACGTTTAGTTGGAGAGTTTGGTCTAATATTATTGGATGGTGGGGTGTATCTTGGGTGCAGCCGGGGTCAGTGGTGGGTCTTATTCAATGGTGGACTGGGTTTAGATGCAACAACAGATTGAAGGTAATCTGGAGGATAATCCCACTGGCAGTGCTTTGGTCTTTATGGAAGCAGAGGAATGAAATCATTTTTAATGAGTCGCAATTGGATTTCGAAAAGTTGTGTGATCTTATCAAAACATGGATTGCATTGTGGTTCGGAGCCTATAGTCCGTCCTTTTGTTTTTCGGTTGATGATTTGGTGTTTAATTTGTAA
>JINXUAN46753
ATGACAACCAGCATGAATCCTCAAGTTGAAGATCAAATGGTACTCATATCTCAGTTCTATCCTGGGATATACACCCAGCTGGTACCCCAACAAGGAGAGGCGAAACCACGGAGGCGGCGGAAGAAGAGCAAGGGAGAAGGTAGCGGTGGCGGAGCAGCAAGGAAGAGGAAGCTTAGCGACGAACAAGCGAACCTCCTTGAGCTGAACTTTGGAAATGAACATAAACTCGAGTCAGAGAGGAAGGACCGCCTGGCTTCTGAACTGGGTTTGGATCCACGCCAAGTGGCGGTTTGGTTTCAGAACCGAAGGGCTCGGTGGAAGAACAAGAAACTGGAGGAGGAGTACTCCAAGTTGAAGACCGAACTTGACAGTGCTGTAGTCGAGAAATGCCACCTCGAAACCGAGGTAATGAAACTCAAGGAACAGCTTTCCGAGGCAGAGAAGGAGATACAAAGGCTACTGGAGAGATGCGATGGCGTTTCAAGCAACAGCCCGGCGTCATCGTTCTCCATGGAAGCCATGGATCCACCTCCTTTTCTAGGGGAGTTTGGGATGGAAGGATTTGGAAATATTTTTTATGTGCCAGAAAACAATTACAATCATGGCATGGAATGGGTTAATCTTATATGA
>JINXUAN46754
AGAAGAGAAGAGAAGAGAAGAGAAGAGAAGAGAAGAGGAGAGAGAGAGAGAGAGATGAAAGTTCCGTTTATCTCAGCCCAAAGCCACCAATCTTCTAACAATAAACAACAAAACAGTAGTGCTCGGAACACAAGCTTTAACAGCTCAACGGCCGATACCAACAACTTGTGTTACGAGCCTAAGTCGGTGCTAGACCTCCGCCGGAGCCAGAGCCCCATTAGCTCAGTCGCCGTGGCCGATAAGAAAGTCCCCAAGTCCGGTTTTTCGGATGCTTTGTTACAGTCGGAGGACGGTTCTGTTCAGTGGGAAGACGACCAAATACTGAACAACTTTGAGGAGTGGGACTCGTTGATGAGAGAATTGGGATTGCACGACGACTCTTGTGCCCCTGCTTTGAAATCAATCGTTCCTCAATTCGATCATTCCGAGACTCAATTCCCAGTCCTCCTCCCTGACTTCCCACTTTCCCACTCCTTTGATTCAACCCATACCCATTTCGGACTTTCTGAAGTCTCTTCCAATCAAAATCTGAATCAGAATTTCAATTCTTTTGATCTCTGCAGCGATTTTCATCACATGAACCACTGGAACAATGATGGGTTCAACTTCGTGGACGAGCTTATTCGAGCTGCGGATTGCTTTGAATCCAATGAATTACAACTCGCGCACGTGATATTGGCGCGGCTCAACCAGAAACTCCAATCTCCAGCTGGAAAACCGCTCCAGAGAGTTGCTTTCTACTTCAAAGAAGCTCTGCAGACTATGCTTACTGGGTCGACTAGCCCAACTCGCCCTTCCGATTCCTCGGAAGTCGTTCAAGCCATCAAAGCTCACAAGAACTTCTCCAACGTCTCTCCGATTGTCATGTTCTCCAATTTCACCGCCAATCAAGCAATCCTCGAAGCCCTAGACGGGTCGAAGTTCATCCACGTCGTAGATTTCGACATCGGCTTCGGAGGCCAGTGGGCTTCGTTCATGAAGGAAGTGGCTGACTCGGCCGAGTCTCGTAAATCCAACACGCCGGTTCTTCGAATCACTGCAATTGTGCCTGAAGAGTACGCGGTCGAATCGAGATTGGTGAGAGATAACCTGAACCACTTCGCTAGTGAGCTCAAAATCGTATTCGAAATCGATTTCGTTTCGATTCGAACCTTCGAAATCTTATCCTTCGAAGCAATCAAATCCATGGAAGGAGAGAAGACCGCTGTTGTGTTATCTCCAATTATCTTTCAACGAATGGGTGTCAAATTTCTCAACGATCTTCGCCAGATTTCGCCGCACGTGGTTGTGATCGTGGACGGTGAAGGGCTGACATACGGTGGTGGTGCGCCGTCGTTCCGGCGGAGTGTGATCGAGGGGCTCGAATTTTACTCGACGGTTCTGGAATCGGTGGAAGCGGCGAGTGTGGGCGGCGGAGGCGAGGATTGGATTCGGAGGATTGAGATGTTTATGATGCGGCCGAAGATTTTTGCGGCGGTGGAGGCGGCGGGAAGGAGGGCGCCGCCGTGGAGGGAGGCGTTCGCCGCCGCGGGGTTGAGAGCGGTGGGGTTGAGCCAGTTTGCGGACTTTCAAGCTGATTGTTTGCTGAGGAAAGCACAGCTCAGGGGATTCCACGTGGCGAAGCAGCAAGCGGAGATGGTGCTGTGCTGGCAAGACAGGCCCCTCGTTGCCACGTCGGCTTGGAGGTGTTAG
>JINXUAN46755
GGAGCTAACCGGAATCAATGTCGGGACAGTTTACAGAGTCTTGTCGGACCCATGAAGGAGCTAACCGGAATCAATGTCGAGACAATTTATGGGGTCATGTCGGACCGTTGTGGAAAGGTGCACCCTCAAAAGGTGTGCCCAATTTTGTCAAAAGGCGTGCCATCAAAAGGCGTGCCCAATTCATCAAAAGGTGTGCCGGACATGATGGCGAGGCACGTGGGCGCCTTGGCTTGCGCGCCCGTGTTGTCGGCTGGTGGTAAGAGGCGCGCGATGCGCGTGGCTGCCTCGGCTATAAGACGGAGGCTGAGGCTGAGGCAACAAAAAAACTGCGAGAGATATTCTGAGAGAGATTTCTGA
>JINXUAN46756
TTTACAGAGTCTTGTCGGACCCATGAAGGAGCTAACCGGAATCAATGTCGGGACAGTTTACAGAGTCTTGTCGGACCCATGAAGGAGCTAACCGGAATCAATGTCGGGACAATTTATGGGGTCATGTCGGACCGTTGTGGAAAGGTGCACCCTCAAAAGGTGTGCCCAATTTTGTCAAAAGGCGTGCCCAATTTTGTCAAAAGGCGTGCCATCAAAAGGCGTGCCCAATTCATCAAAAGGTGTGCCGGACATGATGGCGAGGCACGTGGGCGCCTTGGCTTGCGCGCCCGTGTTGTCGGCTGGTGGTAA
>JINXUAN46757
ATGGCCGAACATTCGGTCTCCGACGATGATCTCTTCGAACTCCCTCTTTATAGTCCCTTCGGAAGCGTCGAACGCGGTGGTCACAGTGATTTGGGTGCCCCCAACTTCCTCAAAATTGATAGCAAATGGCTGATCGATCCTCGCCACCTCTCAATCGGCTCTATGATCAGCGAAGGCCCCTACTCTGTCGTCTATGAAGGATCGTATAAATCCAAACCTGTTGCTGTAAAAGTGATACAGCCAGACAAAACATCAGCAGTGAGTCCTGAACGCAAAGAGAAATTTGTGAGGGAGGTTGCAATGTTATCTAGAGTAAAACATGATAATATTGTGAAGTTCATTGGAGCCTATGTGGAACCGACCATGATGATAATCACCGAACTTATGAGAGGTGGTACACTTCAGAAGTACTTGTGGAGCATCCGGCCAAACTCTCCAGATCTGAAACTGTCTATAAGTTTTGCATTGGGAATCTCTCGAGCAATGGAATATTTGCATGCAAATAGTATCATTCATCGTGACTTGAAGCCTAGCAACCTACTTCTCATGGAAGACAAGAAGAAAATCAAGGTAGCTGACTTTGGCCTGGCTAGGGAGGAGACGATGGGTGAAATGACTGCCGAGGTCGGTACTTACCGGTGGATGGCTCCTGAGTTGTTCAGCGTAGAACCAATTAAACTGGGAGTGAAGAAGCACTATAATCATAAGGTGGACATCTACAGTTTCTCAATGGTTCTGTGGGAGCTGTTGACAAATAGCACTCCATTCAAGGGGAGGAACAATGTAATGGTGGCTTACGCATCATCGATGAATCTAAGACCTAGCATGGATAACATTCCAAAGGATATTGCTCCCCTCCTGGAGTCCTGTTGGGCGGAAGACCCCGAAGATCGGCCAGAATTTGTGCAAATCACAGACTTTCTGTTGAACTTTCTCCGCAACATGCACTCAATACAGTTAAAATCACCAAAGCAGTTTGAGATTGGACAGGCTAAAGGCAAAATTATTGCGGATTCTCGGAACACTGATCATATGATGAACAAGTCTCGAGAGGAAGATAAGAAGAGCCGGAGTCAATCCCGCTGCTTCTTGAGTTGCTTTGATTACTGTTTCTCTGATGGGCTGAGGAACACTTCTGAGGTTTGA
>JINXUAN46758
ATGCTAGATGTTGCAACAAAGTTTCAAAAAGTATTTGAGAGATTAGAGGATGAGGACCCACATTTCAAACTAGAACTTAATCATGGACCTCCTACCTCTCAAGATTGGGAAGATGCTCATGTTTTTACACAATTTTTGCAAAAGTTTTATGATGCAACTGTTCGCTTGTTTGGTTCTTTGTATGTCACTTCCAACTTGTACTTCACTAAAGTTTGTGCTATAGAAAGTGCCTTAACTGAATGGGGAAAGAGTTTAGATCCTTCTTTGAAAGCCATGGCAATAAAAATGAAGACTAAATTTGACAAGTATTGGGGGAAAATTGAAAAAATAAATATGATGTTATTGATTGCTGTTGTGTTAGATCCTCGTTATAAGTTGAAGTATGTGAGGTTTTGTTATTTTGAAGTTTATCAACCTGCCATGGTGAGTGAGCTCACTCAAAAAGTAAGAGAGACTTTGAATAACATTTTTGATGAGTATAAACAGTTTGAGACAGTTGCTTCATCTTCCAATGAAATGGTTCATGAGGTAGACATTGTTGATCAAGTAAACATTGGTGCAAGTGAGCACCAAGTGTCTCTTATGACAAAATTTCAAAAGCTTTTGGAGGAAGAAGAAGGTGATGGAGAAAAGTCAGAAGTAGATAGGTATTTGGAAGAATCTTGTAAAAAGGAAGTTGTAAACTTTGACATCTTAAGTTGGTGGAAGACAAATTCTTCAAGATATAAAATTCTTTCTCAAGTTTCTAGGGATATTTTGGCCATTCTTGTCTCTACTGTTGCTTTCGAGTCTACTTTCAGCACAGGAGGTCGTATCCTTGACCAATTTCGTAGTTCTCTTACTCTAAAACTTGTTGAAAGTTTAATTTGTACACAAGATTGGTTGCGTGCTTCGCCATTGCCACTTCAAATGGAAGAAAACTTTGAAGATTTGGAGGACATAGAAAGAGCT
>JINXUAN46759
ATGGCGGACATGGACCTGGACGACCTAGACGGTCCGAGCCAGATTCCGTCCCGAACCACCAGATTCGCCCCCAAGAACTCCAAACTCAAACCCCAGCCCAAACTCAAATTGAAGTCCGAACCACTCTCATCACCAGACCAACATCCCCAAGACTTCGATTCCATTCCTCTCAAGAAGAAGGAGGAACTCGACTCCCATCCACCACCACCATTTGATTCCACCACCGCCAAGACTGAATACGCCGACGGTGCGGTCAAAATGGACTTCGAAGCCAAGCCAGAATGCGGCGAAGTCAAGGACGATCCAATGGAAGAAGACGACGATGGCAGAGATAGAGTTGTTCGCGAAATTGACGTTTTCTTCACTCCTCAAATCGATTCCAACACTCAGCTTTACGTTATGCAATATCCACTTAGGCCGTGTTGGCGTCCATACGAATTGGATGATCATTGTGAAGAGGTTAGGGTCAAACCTACGGGTACGGAGGTTGAGGTTGATTTGTCAATTGATGTTGATTCCAAGAATTATGACACTGATGCAGATCCCAGAGTGAGGATGACAAAGCAGACTTTGTCGTCTTCAATGAGGCCAACGTGTGCAACTGGCTATGCTGTTGGGGTGCTAATGGGCAATAAGTTGCACATCAATCCCATTCGTGCAGTTGTGCAGCTGCGACCTTCAATGGAACATCTCAAGTCTGGTGGCTCTAAAAAGAAGAACAGTGGTACAAGCAACGCAGATGTTACTATTAAGTCAGAAGATCTGCAGGATGAAAAATCTGCAGGACCATCAAAGAAACAGAACAAGCTACCAGCAACTTCAAATGAACATAATAATGATCTTGGAGAGGGTTGGGTTGCACTCAAGTACCATCCTTCAAAGAGTGATTTCTCTGTCAGATATCTGGAAAAAATGGCAGTAGATGAAGGCTCTCCTATACACTTTTCAATGAGCCCGTACGATTATGTTAGCTCCTTGTGTCCTGGTGCATTTAATGGCAACATCAAACCCAAAGGTCCTCCCAAAAGGTTTTTGCTTTCATTGCCACTGGAAGAACGTTTTAAGACATGGCTTCGTGAGGGCCCTCCAGCAAACCGCTTCGACACTATCAAGCACCTAGCTCCTACTGATTCCATTGAAGATGTTCTAGGAGTCCTCCAGAAACTCGCTCATCTTGTACAAGGACTTTGGGTTCCTAAAACTGCACTCTTTGAAGGAAATCATGGAGTTGAAGGTCTAGCTAGAGATTACATTCTTCTTTTGTTTAGTAAGAATCCTGCAATCAGCTATGAACAAATAAATGTTGCGCGTTCTCTTGGTAAAGCTATAAAAGGTGTGTTGAATGTTTTGGCCATTGAGAGACCATCCTTAAAAGACTGGAAGTTTAAAGAGCTGCCAGACACATCGTTTATGAAACTTCATCCAAATATTGTTAAAGAGCAAGAACAAGCTTGGGGACGTGTGGAGAAATCGATAACTGAAAGTATTTTTGGAAGCAGGAAGGGTCCGATTGGTTTGAAGAATTCTGCAAAGCCTGATATGGCTAATAGGCCTGGAACATCAAAAAATCCTAGTAAAGTTACAGCAAGATCTGCAAATGGAGCAGTTTCTAGAACTCCCATGTCAATTGAAACTCGAGAAGCTCTACCGAAGGCTTTACAGAAGCTTTTCCAAACACACAAGGTTTGCAGCTTTCAACAGATTTGCCAACGTTTGCGGGAAATGGCACTTTCTGAGTCCACTCGTCCGAAGGGGGTACCTAAAGACGCAATAGCTGCAGCTAAGGGATTTGATACTCCTCAAGAAGAGCTGCTGGAAATCATTGGTCAAGTTGCTACTAATATCCATGGCGTCTACGTTTCAAAGTCATCCTCAGACCACCCCCAATATGATCCTTTGAGGAAGGTTGTCATTGATCTTCTTATTGCTGAAGGACCTAATGCAAAGCTTAAAAAGGCTTCTATTGTTGAAGCTGCAAAGATGCAACTTAATAGGGATATTACTCCCAATGAATATCAAAAGGTCTTAAATGAACTGTGTATATCCCAAGGCTCTGCATGGGTCTTAAAACGCGGTGATGGAAATCCCAAGTAA
>JINXUAN46760
ATGGTAAAAGAAACAAATTTTAAAATATTAAGAAATTTTGAAAGTACTTATATAATTCTTGTCCTTTTGAAAGACAAATTAGATAGTGAAGGGACTATCACCAAATCCCCCAATAAATTTTCCCTCGTCTTTGTCATTGGGCTAAAGGGCCGGCCCGTCATAAAATTTGGAGCTAAAAGAATTCCAGGTCCAGACAGAAATGCTCATCAATGGACAAGACCTGAAAGCGTTGAGCGGTTGAATGATCTTCATCTTCACCACAGAGAAGAGAATCTGCACACCTCTCTGAAAAAGACTCCATTACAAAGCTCTCGCGCAGATCCCTCCATCTATATCTCCAGCGCCGAAACCACACGAACCCTAAGACGAAGCAAGCAGGTGAACAAGACGAAACTTGAGGTTACTGAAATCCATCACGCATCTTCAAGTCCAGGGTTTCAACAGTTTGTTATATATCACTTTGAAGGTAAAGGCTGCCAAGATGGACAACATCGTAGATGCTTTAAATAA
>JINXUAN46761
ATGGTAAAAGAAACAAATTTTAAAATATTAAGAAATTTTGAAAGTACTTATATAATTCTTGTCCTTTTGAAAGACAAATTAGATAGTGAAGGGACTATCACCAAATCCCCCAATAAATTTTCCCTCGTCTTTGTCATTGGGCTAAAGGGCCGGCCCGTCATAAAATTTGGAGCTAAAAGAATTCCAGGTCCAGACAGAAATGCTCATCAATGGACAAGACCTGAAAGCGTTGAGCGGTTGAATGATCTTCATCTTCACCACAGAGAAGAGAATCTGCACACCTCTCTGAAAAAGACTCCATTACAAAGCTCTCGCGCAGATCCCTCCATCTATATCTCCAGCGCCGAAACCACACGAACCCTAAGACGAAGCAAGCAGGTGAACAAGACGAAACTTGAGGTTACTGAAATCCATCACGCATCTTCAAGTCCAGGTATTTATTTTTCTGAAATCGTCTTTCTGATGATGAGAATTGCTTAA
>JINXUAN46762
ATGGTAAAAGAAACAAATTTTAAAATATTAAGAAATTTTGAAAGTACTTATATAATTCTTGTCCTTTTGAAAGACAAATTAGATAGTGAAGGGACTATCACCAAATCCCCCAATAAATTTTCCCTCGTCTTTGTCATTGGGCTAAAGGGCCGGCCCGTCATAAAATTTGGAGCTAAAAGAATTCCAGGTCCAGACAGAAATGCTCATCAATGGACAAGACCTGAAAGCGTTGAGCGGTTGAATGATCTTCATCTTCACCACAGAGAAGAGAATCTGCACACCTCTCTGAAAAAGACTCCATTACAAAGGCATCTCTTTAATTATTTACTTTTTTTTATTCTTCAATTGGATTTGTATTTTCTTAAAAATTGTCATTTGGTTTCATCACACGGACACAGTCCTGTGATTATTCCATTACAAAGGTATCTCTTTAATCCTCAAACCCTAAGCCCTAATATTTTCTCTCTCCCTCTCTCTCTCTCTCTCTCCACCCGATCATCGCTGCCTCTCTCTAGCTCTCGCGCAGATCCCTCCATCTATATCTCCAGCGCCGAAACCACACGAACCCTAAGACGAAGCAAGCAGGTGAACAAGACGAAACTTGAGGTTACTGAAATCCATCACGCATCTTCAAGTCCAGGGTTTCAACAGTTTGTTATATATCACTTTGAAGGTAAAGGCTGCCAAGATGGACAACATCGTAGATGCTTTAAATAA
>JINXUAN46763
ATGGGGACTGGGGAAGAGAGCACACCAGCTAAACTTTCCAAGCCAACTGCTTCAGCTCAGGAAACCCCAACAACACCTTCATATCCTGATTGGTCAAGCTCTATGCAGGCTTATTATGGTGCTGGTGCTACCCCATTTTTTGCCACGCCTGTTGCTTCTCCTACTCCCCATCCTTATCTTTGGGGGAACCAGCATGCTTTAATACCACCGTATGGGACCCCCGTTCCCTACCCAGCTCTATATCCCCCGGGGGCAGTTTATGCTCATCCTAATGTGGCCACGGCTCCAAGCATGGGACAGACAAATGTGGAGTTGGAAGGAAAGGCCCCTGATGGGAAGGATCGGGTTTCAAATAAAAAGTTCAAGGGAACTCTGGGAAACACTGGCTTGGTTGGTGGAAAGGGTGGAGAAAGTGGGAAAGCAGCTTCAGGTTCAGGAAATGATGGTGCCACACAAAGTGCTGAAAGTGGTAGTGAAGGTTCGTCAGATGCAAGTGATGATGACAACAACCAAGTAGAATATGCTGCAACTGCAAATAAGAAAGGAAGCTTTGATCAGATGCTTGCAGAGGGAGCCAATGCACAGAATAACACCACTGGGGTGCCTGTGAATTCAGTTGTCCCTATTACTTCAACTAATCTGAACATTGCAATGGACTTATGGACTGCGTCTCCTGCTGGTGCTGGAGCAGTGAAAATGAGACCTAACCCTCCCGGTGTCTCACCAGCTGTTGCTCCAGCAACAATGGTTGGACGCGAAGGGATGATCACTGACCAATGGATTCAAGATGAACGTGAATTCAAGAGACAAAAGAGGAAGCAATCTAACAGGGAGTCAGCTAGGAGGTCAAGATTACGTAAGCAGGCAGAGTGTGAAGAGCTACAAGCGAGGGTAGAGACACTGACCAATGAAAACTCCACACTCAGAGATGAGCTGCGGAGGGTTTCTGAGGAGTGCGAGAAGCTTACATCTGAAAATGATTCCATTAAGGAAGAGTTAACTAGATTGTGCGGACCCAATGCAGTGTCTGAATTTGAGAATTGTAATGGTAACCAACTTCTTCAGTCCCATGGTGATGAGGGAAACAGATGA
>JINXUAN46764
ATGCCGGTCGACTTAGATAACTCGTCCGCCATGAATGATTCCACCGCTTCCGGCGAAGCTAGCGTCTCTTCATCAGGGAATCAAATAGTTCTTCCAAACCCACCACCAGAAAAAGAAAAGAAGAAGAGAAATCTCCCCGGAATGCCAGATCCAAATGCAGAGGTGATTGCTCTGTCCCCAAAGACTCTAATGGCGACAAATCGATTCATTTGCGAAATCTGCAACAAAGGGTTTCAGCGTGACCAGAATTTGCAGCTCCATCGGAGGGGACACAACCTTCCATGGAAGCTCCGGCAGAGATCAAGCAAAGAGGTTCGCAAAAGAGTCTATGTATGTCCCGAGCCGTCTTGTGTTCATCACGACCCTTCGCGAGCATTGGGCGACCTCACTGGGATAAAGAAGCACTTCTGCAGAAAGCACGGCGAGAAGAAGTGGAAATGCGAGAAGTGCTCGAAGAAATACGCGGTTCAGTCCGATTGGAAAGCTCACTTGAAGGTCTGTGGAACCAGAGAGTACAAATGCGATTGTGGGACTCCGTTTTCAAGGAGAGATAGCTTTATCACGCACAGAGCCTTCTGTGATGCGTTAGCAGAGGAGAGTGCTAAAGCCAAGACAGTAGTAGTGGCAGCTGCAAGCACAGATGAGGACCCAAAACTACAGTCTGTTGCTTCATCGCCGCCGCCACCACCAGCTCTGCCTCCGTCATCGACTGTGATGTCCTCTGTTTTACCCATTCAAAATCCAGATACAGAGTTGCCGGAAAATCCCAATCCCACCCAGATCTTAGATGATGCACCGGTAACAACTGGCTTAACCGGAAGCTGTAGCAGTACTAGCAGCTCAAGTAGCAATGGAAGTACAAGCAGTGGTGTATTTGCTAGTTTGTTTGCATCTTCAACAGCTTCAGCTAGTTTACAGCCTCCAACTATCGGATTTACCGACCTAATCCGAGCCATGGCTCGTCCTGAACATGCACCTGATCTCACACCATCTTCATTCACAGAACCCATTTCTCTGTGTCTCGCCACCAATCACGGGTCGTCAATTTTCGGCACTGCAGGGCAGGAGCGTAGGCAGTATGCTCCGCCACCCCAGCCAGCACTTTCTGCTACAGCATTGCTACAGAAAGCTGCTCAGATGGGAGCAGCTGCGACCAATGCATCATTGCTTCGGGGATTTGGGATTGTTTCATCGACATCTTCATCTGGGCAGCAACAGGAGTTGGATCGGAGGCAAATTGAGCCGCCAGAGAGTGGATCTCTGGTAGCAGGGCTTGGACTTGGGCTTCCATGTGATGGGGGTTCTGGTCTGAAGGAATTGATGATGGGGACCCCATCTGTGTTTGGTCCCAAGCAGGCAACCCTTGATCTTCTTGGGCTGGGGATGGCTGCCGGTGGTGGCCCAACTAGCGGCTTATCGGCTCTGATGACCTCAATTGGTGGTGGCTTTGATGTTGCCGCAGCAGCAGCGGCAGCATCATATGGTGGAGGAGAATTCACCGGAAAAGACATGGGAAGAAGCTCATGA
>JINXUAN46765
ATGAAAAGTCAGACCCCTGAAATCCAACTCCTCTGCTCTGTTCAGCTCCCAGTCGACAACGACCCTCCCATGAAATCCGATATTCGGACAAGAAAATCAGAGAAACAAACCGATTCAAGCGCCGCAAAGAAGAAGAAGAAGAAGGAGAAGGAGAAGGAGGGTTCCGCAACTCCACGACGACGACAAAATTTGGGGAATATAGAGAGAGAGTTCGAAGGGATGAGAGAGAGATTGCAAAAGTCTTCCGAGTTGGGTCGTCTTCACCTTTCTGGTTTACTTTTCAGAGGAAAAAAATCATAA
>JINXUAN46766
ATGTCGGAAGTCACGTCCGAAACCACTTCAACCCCTGCCGCTGCCATTCCGGTGAAAACGTCCAACTCTCACTCTGTCCAAATCACCACCATCCGCCTAAATGGTGATAATTTTCTCCGTTGGTCACAATCTGTCCGGATGTATATCCGTGGGCAAGGAAAGATCGGTTACATCACCGGTGACAAGAAGGCTCCTGCTGTTAATGATCCGCTGTTCGACAGTTGGGACGCTGAAAACTCCATGGTTATGACATGGTTGGTCAATTCCATGGAGGAGGATATAAGCTCTAATTACATGTGCTATCCTACTGTACAAGAATTGTGGGATAATGTTAGTCAGATGTATTCTGACCTAGGAAATCAATCTCAAGTTTTCGAATTAACTTTGAAGTTGGGAGAGATTCGTCAAGGAGATGATTCCGTCACCAAATATTTCAATTCGTTGAAAAGGTTGTGGCAGGATCTTGACATCTTCAACACATACGAATGGAAATCGGTTGACGACTGCAACCACCACAAGAAAACTGTGGAAGACAGCCGTATTTACAAGTTTCTTGCTGGCCTCAACATTGAGTTCGATGAAGTGCGAGGAAGAATTATTGGCAGACCTCCTCTCCCATCCATTGGCGAAGTATTTGCCGAAGTCAGAAGGGAAGAGAGCCGAAGGAGCGTCATGCTTAAGAAAAAAGGTACTGGTGAATCAATTGAAATTTCTGCTTTAATTAGCGATGCTGCGGCCAACAAGGCTGCAAATTACCAGCGCAGGTTTGATGATAAGCCACGGGTCTGGTGTGATTTTTGCAACAAACCTCACCATACACGCGAAACGTGTTGGAAGATCCATGGCAAACCTGTCAACTGGAAAAGCAGCAAACAAGGAGAGAAGAATCGTGGCTTTCCTACCGCTAATGAAGCCGATTCAGGTCCCTTCAACAAAGAGCAGATTGATCAACTCTTAAAGCTGATAAAATCCAACTCCTCATCCGGTACTCCTAGTGTTTTGTTGGCACAAACAGGTAGAAATCCTAAAGCCTTCTCTTGCCTAAACTTCTCTCCGTGGATCATAGATTCCGGTGCCTCCGATCACATGACTAGTTTTTCCCATTTATTTAGTACCTATTTCCCTTGTTCTGGTCATGACAAAATCAGAATAGCCGATGGTAGTTTTTCACCTATTGCAGGAAAAGGATTTATTAAACTAATTGAGAAAATTAATCTCAATGCTGTTCTTCACGTCCCCAACTTAGCCTGTAACCTTTTGTCTGTCAGTAAACTATCTAAGGATTCTAATTGTCGTGTTACATTTTTTGAATGCCATTGTAAATTTCAGGACCAGAACTCGGGGATGATGATTGGGCGTGCTAGGATGCTTGAAGGTCTTTTCTACTTTGATGAAGTACCTGTTAGTAATAAAAAAGCTCAGAGCTTTAATAGTACTAGTTCAATCTCTGTTCGAGAAAAAATAATGCTATGGCACTATAGGCTAGGACATCCTAGTTTTCTTTATCTGAAACATTTATTTCCAGAATTATTTAAAGGGATTGATTGTTCTTCTTTTCATTGTGAAAGTTGCATTTTTGCAAAATTTCATCGCTCTACTTATTTGCCAAAGCCTTACAAGGCTTCCAAACCTTTTTATTTGATTCATAGTGATGTTTGGGGCCCTTCTAAAATCACTACTCTTTCTGGTAAAAGGTGGTTTGTTACATTTATTGATGACTATACCCGCTTATGTTGGATTTATTTGATGAATAAAAAATCTGACGTGAAAAATTTATTCACAAATTTTTACAATATGATTGAAAACCAATTTCAAACCAAAATTGGTATTTTACATTCTGATAATGGAACAGAATATTTCAATGAGCAGTTGGGTGAGTTTTTGGAAAAAAAGGAAATTTTTCATCAATCTACATGTCGGGATACCCCTCAACAAAATGGCATTGCAGAACGAAAAAATAAACATCTACTTGAAGTAGCACGTGCTATAATGTTTTACATGCATGTTCCTAAATATTTATGGGGTGAAGCAATTTTAACAGCCTCTTATTTGATAAACAGGATGCCTACAAAGGTGTTAACATACAAAACACCTTTCGATTGTCTCAAAACTTTTTTTCCTGACACGAGATTGTTTTCTGATTTACCCGCCAAAGTTTTTGGATGTACTGCCTATGTTCATGTTCCTAGTCAATTTCGTTCAAAACTTGACCCCCGTGCTATAAAATGTGTTTTTTTGGGTTATTCCTCAAACAAAAAGGGGTATAAGTGTTTCGATCCTCAAACCAAGAAATTTCATGTGAGTATGGATGTGTCATTTGTGGAAACAAAATCTTATTTCCCCAACACTTCTTTTCAGGGGGAGACAAGTGGAGTAGAAGACCGTTTTTGGGATATTTCTATCCCGCTCCCCAATGTCATTTATCCTACACAAAAACCACATCTGTCTGATAATGATCACTTAGGAGAACCAAGTTCTATAGTGCCTAGTCAAGAAGATTCTTGTTTAGGGGGAGAAGTACTACAAAATGATCTAAATCCTGAGCTTCAGGTTTATACTAGGAAGCGATTTCATCTGAGGAATAATGACCCGAATGTCCATCCTAATGACCCGAATGTCCACCCGAGTTCTGGCATCGAAATTTTAGGTAATCCTATTCCTTCTATTTCCGACCTTGATGTTCCTATAGCAATAAGGAAAGGTGTCCGAAATTGCATTAAACATCCTATTCCTTCTATTTCCGACCTTGATGTTCCTATAGCAATAAGGAAAGGTGTCCGAAATTGCATTAAACATCCTATTGCAAATTACCTCTCCTATCAAAGACTGTCTAAAAACCATAGAGTTTTCACATCTAGGATTTTACACTTGTTTGTTCCAAGGAATATACAGGAAGCATTGGATGATCCGAATTGGAAATTAGCAGTCATGGAGGAGATGAATGCTTCAAGGAGAAGTGGTACTTGGGAGATAGTTGATCTACCCAAAGACAAGAAAACAGTTGGGTGTAAATGGGTGTTTACGATAAAATGTAACGCAGATGGAAGCGTTGAGAGATACAAGGCGAGACTGGTGGCTAAAGGCTTCACTCAAACTTATGGGATCGACTATCAGGAGACGTTTGCTCCTGTTGCTAAAATAAATTCCATCAGAGTACTGTTATCTCTTGCAGTAAATTCAGATTGGCCTCTACATCAACTTGACATTAAAAATGCATTTCTCAATGGTGATCTTGAAGAGGAGGTGTTCATGAGCCTACCGCCGGGATTTGAGCAGAGACTTGGAAGCGACAGAGTATGCAGATTGAACAAGTCATTATACGGACTCAAACAATCACCAAGAGCGTGGTTTGAACGCTTTGGGAAGGCAGTTATCAGTTGTGGCTTCTCGCAGAGTCAAGCAGATCACACAATATTTTATAAACATTCAAAAAACAGTAAAATTGCAATTTTGATTGTTTATGTTGATGACATCATTTTAACTGGTAATGATGAAGCAGAGTTAGCAGCCCTCAAAGAGAAACTCGCAAAAGAATTTCACATTAAGGATCTGGGAGCCCTCAAGTATTTCCTCGGAATGGAATTTGCAAGATCCAAGGAAGGTATATTCGTTAATCAGAGAAAATATGTTCTTGATCTCCTTGGTGAAACAGGTATGCTTGGTTGTAAGATGGTGGAGACTCCGATCGAGCCTAACTTGAAGTTACAAGCTGCTAAGGCTGAAGAAGTCAAAGAGAGGGAACAATATCAGCGACTTGTCGGGAAATTGATTTACTTGTCTCATACGCGGCCTGATATTGCCTTTGCAGTCAGCATGGTAAGTCAGTTCATGCACTCACCAGGGGCAGAGCACTTTGAGGCCGTTTATAAGATCTTAAGATATTTGAAAGGAACTCCAGGGAGAGGCTTACTGTTCAAGAAACATGGACATCTTCAAGTTGAAGTATACACAGATGCAGACTGGGCAGGAAGTGTTACAGACAGGAGATCAACATCCGGATACTGCTCCTTTGTAGGTGGGAACCTAGTTACATGGCGGAGTAAAAAACAGAATGTGGTAGCTAGAAGTAGTGCAGAAGCAGAGTTCAGAGCTGTTGCCCATGGAATCTGTGAAGTAATGTGGATTAAAAGAATTCTTGAAGAATTAAAGCTTTCTCACCCGACACCTATGAAGGTCTATTGTGACAACAAAGCAGCTATATCTATAGCTCATAATCCAGTTCTACATGATCGCACAAAACATATAAAAGTGGATAAACATTTCATCAAGGAGAAAATCAATGCTGGCATAATCTGTATGACCTACCTTCCAACAGGTGAACAATTAGCTGATGTGCTTACGAAGGGACTACACAAGAAGCAATTTGATAAGCTGACTAGCAAGCTGGCTATGGAAGATATCTTCAAACCAGCTTGA
>JINXUAN46767
ATGAAATTCTGCCCATGTGGTTTTTTTTTTTTTTTCCAAGAACTCGTTGAATTGTGCATGTCAGAAACCTTTATTTTTCTCCATTTTCCTTTTTGCTTTCAATTTTTTTTTATTGGAATTAAATTATCAGAACCCGGCTATTACGAGGATGGGAAATTCGGTATTCGATTGGGGAACGTGCTGGCAGTCATTGAGGCTGGTACAAAGTTTAATTTTGGGGACAAGGGTTACTTATCATTTGAGCACATAACATGGGCACCATACCAGCAAAAGCTGATTGATTTGAGCCTTTTAATGCCAGAAGAAGTAGATTGGTTGAACAGCTACCATTCCAAATGTAGGGATGTTTTGAAGAAAGCTACTGAACTGATATGTGCTTGA
>JINXUAN46768
ATGATGAAGCTGACAGAAGTGTCTGCAAGTGATAAGCTAGAGGGCTTCCGTGCATCAAAAGAGCATTTCAGAGGGTTGAGTTTTCCTACTATCTCATCTGTTGGTCCCAATGCGGCAATTATCCATTATGAACCAGATCCGAAAACAGGTTCAGAACTTGATGCAGATAGCATTTATCTATTTGATTCTGGAGCACAGGTTCTCAAGGGTCACATTGCATTAGGGAATGCTTGCTTTCCAAATGGAACCAATGGGCATGCTCTTGACATTCTTGCTCGAATTCCTTTGTGGAAGGATGGACTTGATTATCGACATGGTACTGGTCATGGAATTGGCTCTTACTTAAATGTTCATGAGGGACCTCATTTAATTAGTTTCCGACCACATGCTAGGAATGTCCCAATACAAACTTCAATGACTGTAACAGATGAACCCGGCTATTACGAGGATGGGAAATTCGGTATTCGATTGGGGAACGTGCTGGCAGTCATTGAGGCTGGTACAAAGTTTAATTTTGGGGACAAGGGTTACTTATCATTTGAGCACATAACATGGGCACCATACCAGCAAAAGCTGATTGATTTGAGCCTTTTAATGCCAGAAGAAGTAGATTGGTTGAACAGCTACCATTCCAAATGTAGGGATGTTTTGGCCTCATATATGAATGAATCTGAAATGGCATGGCTGAAGAAAGCTACTGAACCGATATGTGCTTGA
>JINXUAN46769
TATGAACCAGATCCGAAAACAGGTTCAGAACTTGATGCAGATAGCATTTATCTATTTGATTCTGGAGCACAGTATCTAGATGGAACGACTGATATAACACGGACAGTTCATTTTGGAAAACCTACAGCGCATGAGAAAGCATGTTCTACTGTGGTTCTCAAGGGTCACATTGCATTAGGGAATGCTTGCTTTCCAAATGGAACCAATGGGCATGCTCTTGACATTCTTGCTCGAATTCCTTTGTGGAAGGATGGACTTGATTATCGACATGGTACTGGTCATGGAATTGGCTCTTACTTAAATGTTCATGAGGGACCTCATTTAATTAGTTTCCGACCACATGCTAGGAATGTCCCAATACAAGCTTCAATGACTGTAACAGATGAACCCGGCTATTACAAGGATGGGAACTTCGGTATTCGATTGGAGAACGTGCTGGCAGTCAATGAGGCTGGTACAAAGTTTAATTTTGGGGACAAGGGTTACTTATCATTTGAGCACATAACATGGGCACCATACCAGCAAAAGCTGATTGATTTGAGCCTTTTAATGCCAGAAGAAGTAGATTGGTTGAACAGCTACCATTCCAAATGTAGGGATGTTTTGGCCTCATATATGAATGAATCTGAAATGGCATGGCTGAAGAAAGCTACTGAACCGATATGTGCTTGA
>JINXUAN46770
CTTTTCTGGCTGGATAAGCAGATGCAAGAAATTTATGGAGCTTCTGGTTACTTCATGGAGGCGAAGAGTACGAACAAGAAAAAACATCCGGAAATGATGAAGCTGACAGAAGTGTCTGCAAGTGATAAGCTAGAGGGCTTCCGTGCATCAAAAGAGCATTTCAGAGGGTTGAGTTTTCCTACTATCTCATCTGTTGGTCCCAATGCGGCAATTATCCATTATGAACCAGATCCGAAAACAGGTTCAGAACTTGATGCAGATAGCATTTATCTATTTGATTCTGGAGCACAGGTTCTCAAGGGTCACATTGCATTAGGGAATGCTTGCTTTCCAAATGGAACCAATGGGCATGCTCTTGACATTCTTGCTCGAATTCCTTTGTGGAAGGATGGACTTGATTATCGACATGGTACTGGTCATGGAATTGGCTCTTACTTAAATGTTCATGAGGAACCCGGCTATTACGAGGATGGGAAATTCGGTATTCGATTGGGGAACGTGCTGGCAGTCATTGAGGCTGGTACAAAGTTTAATTTTGGGGACAAGGGTTACTTATCATTTGAGCACATAACATGGGCACCATACCAGCAAAAGCTGATTGATTTGAGCCTTTTAATGCCAGAAGAAGTAGATTGGTTGAACAGCTACCATTCCAAATGTAGGGATGTTTTGAAGAAAGCTACTGAACTGATATGTGCTTGA
>JINXUAN46771
ATGCTTTTTGCAAAAAGCAACAGAAGGCGTTCTGTTGCCAACAAGTTGAAGGATCTGAGGGAAAAGCTCAAGCAGGAGGAAGCTCGTGCTATTATTATCACTGCACTTGATGAGGTTGCTTGGTTGTATAATGTACGCGGGAATGATGTTTCCTATTGTCCAGTTGTTCACGCATTTGCTATAGTAACATCCCTCTCGGCTTTCTTTTATGTGGACGAGAGAAAGCTGTCTTCTGAGGTAAACTCTTACTTGAAGCAAAATGGGATCGAAGTACGAGACTATGCTGTAGTGAGCTCAGATGTGGTCTTGCTTGCATCGAATCAGCTCAGGTCTTCCTCTTCAGCTAATGAAACTCCATCTGATGTCCCAAAGGACATGGAAACAGAAAATGGTACTAGTGAAGCAGAAGATAAAACCCATAACCTTATCTGGATTGACTCTGGTTCATGCTGCTTTGCTTTGTATTCAAAACTGAATTCTGATCAGGTTCTTCTGAAACAGTCACTTTTGGCCCTTGCAAAAGCTATCAAGAACACAGTTGAGTTGAATGGGTTAAAAAAGGCACACATTAGGGATGGTGCAGCTGTTGTGCAATATCTTTTCTGGCTGGATAAGCAGATGCAAGAAATTTATGGAGCTTCTGGTTACTTCATGGAGGCGAAGAGTACGAACAAGAAAAAACATCCGGAAATGATGAAGCTGACAGAAGTGTCTGCAAGTGATAAGCTAGAGGGCTTCCGTGCATCAAAAGAGCATTTCAGAGGGTTGAGTTTTCCTACTATCTCATCTGTTGGTCCCAATGCGGCAATTATCCATTATGAACCAGATCCGAAAACAGGTTCAGAACTTGATGCAGATAGCATTTATCTATTTGATTCTGGAGCACAGTATCTAGATGGAACGACTGATATAACACGGACAGTTCATTTTGGAAAACCTACAGCGCATGAGAAAGCATGTTCTACTGTGGTTCTCAAGGGTCACATTGCATTAGGGAATGCTTGCTTTCCAAATGGAACCAATGGGCATGCTCTTGACATTCTTGCTCGAATTCCTTTGTGGAAGGATGGACTTGATTATCGACATGGTACTGGTCATGGAATTGGCTCTTACTTAAATGTTCATGAGGGTAAGCGATGA
>JINXUAN46772
ATGTGGTCTTGCTTGCATCGAATCAGCTCAGGTCTTCCTCTTCAGCTAATGAAACTCCATCTGATGTCCCAAAGGACATGGAAACAGAAAATGAACCCAGTTGAGTTGGATGGGTTAAAAAAGGCACACATTAGGGATGGTGCAGCTGTTGTGCAATATCTTTTCTGGCTGGATAAGCAGATGCAAGAAATTTATGGAGCTTCTGGTTACTTCATGGAGGCGAAGAGTACGAACAAGAAAAAACATCCGGAAATGATGAAGCTGACAGAAGTGTCTGCAAGTGATAAGCTAGAGGGCTTCCGTGCATCAAAAGAGCATTTCAGAGGGTTGAGTTTTCCTACTATCTCATCTGTTGGTCCCAATGCGGCAATTATCCATTATGAACCAGATCCGAAAACAGGTTCAGAACTTGATGCAGATAGCATTTATCTATTTGATTCTGGAGCACAGGTTCTCAAGGGTCACATTGCATTAGGGAATGCTTGCTTTCCAAATGGAACCAATGGGCATGCTCTTGACATTCTTGCTCGAATTCCTTTGTGGAAGGATGGACTTGATTATCGACATGGTACTGGTCATGGAATTGGCTCTTACTTAAATGTTCATGAGGGACCTCATTTAATTAGTTTCCGACCACATGCTAGGAATGTCCCAATACAAACTTCAATGACTGTAACAGATGAACCCGGCTATTACGAGGATGGGAAATTCGGTATTCGATTGGGGAACGTGCTGGCAGTCATTGAGGCTGGTACAAAGTTTAATTTTGGGGACAAGGGTTACTTATCATTTGAGCACATAACATGGGCACCATACCAGCAAAAGCTGATTGATTTGAGCCTTTTAATGCCAGAAGAAGTAGATTGGTTGAACAGCTACCATTCCAAATGTAGGGATGTTTTGAAGAAAGCTACTGAACTGATATGTGCTTGA
>JINXUAN46773
ATGTGGTCTTGCTTGCATCGAATCAGCTCAGGTCTTCCTCTTCAGCTAATGAAACTCCATCTGATGTCCCAAAGGACATGGAAACAGAAAATGAACCCAGTTGAGTTGGATGGGTTAAAAAAGGCACACATTAGGGATGGTGCAGCTGTTGTGCAATATCTTTTCTGGCTGGATAAGCAGATGCAAGAAATTTATGGAGCTTCTGGTTACTTCATGGAGGCGAAGAGTACGAACAAGAAAAAACATCCGGAAATGATGAAGCTGACAGAAGTGTCTGCAAGTGATAAGCTAGAGGGCTTCCGTGCATCAAAAGAGCATTTCAGAGGGTTGAGTTTTCCTACTATCTCATCTGTTGGTCCCAATGCGGCAATTATCCATTATGAACCAGATCCGAAAACAGGTTCAGAACTTGATGCAGATAGCATTTATCTATTTGATTCTGGAGCACAGTATCTAGATGGAACGACTGATATAACACGGACAGTTCATTTTGGAAAACCTACAGCGCATGAGAAAGCATGTTCTACTGTGGTTCTCAAGGGTCACATTGCATTAGGGAATGCTTGCTTTCCAAATGGAACCAATGGGCATGCTCTTGACATTCTTGCTCGAATTCCTTTGTGGAAGGATGGACTTGATTATCGACATGGTACTGGTCATGGAATTGGCTCTTACTTAAATGTTCATGAGGGACCTCATTTAATTAGTTTCCGACCACATGCTAGGAATGTCCCAATACAAACTTCAATGACTGTAACAGATGAACCCGGCTATTACGAGGATGGGAAATTCGGTATTCGATTGGGGAACGTGCTGGCAGTCATTGAGGCTGGTACAAAGTTTAATTTTGGGGACAAGGGTTACTTATCATTTGAGCACATAACATGGGCACCATACCAGCAAAAGCTGATTGATTTGAGCCTTTTAATGCCAGAAGAAGTAGATTGGTTGAACAGCTACCATTCCAAATGTAGGGATGTTTTGAAGAAAGCTACTGAACTGATATGTGCTTGA
>JINXUAN46774
ATGGCGGACACACTCGCTGCTTTGAGGTCTTTGATGTCTTCTCACTCTCCACCTCTCGATGCCTTAGTTGTCCCCTCCGAAGATTATCATCAGAGTGAGTATGTATCTGATAGGGATAAAAGGCGTGAATTTGTATCTGGCTTCACCGGAAGTGCTGGTTTGGCACTTATTACAATGAATGAAGCGCTACTCTGGACCGATGGGAGGTACTTCTTGCAGGCAGCACAGGAGCTAAGTGACCAGTGGAAGCTCATGCGCATGGGAGGAGACTCAACTGTGGATGTCTGGATGGCAGATAATCTTCCAAAAGAAGCGGCTGTTGGCATTGATCTTTGGTGTGTGTCAGTAGACACTGCACAGAAATGGGAGTATGCTTTTTGCAAAAAGCAACAGAAGTTGGTTCAAACATCCACAAACTTGGTTGATAAAGTTTGGAAAAACCAGCCACCAGTTGAAATTAATCCTGTAAATGTCCATCCTTTGGAATTTGCAGGGCGTTCTGTTGCCAACAAGTTGAAGGATCTGAGGGAAAAGCTCAAGCAGGAGGAAGCTCGTGCTATTATTATCACTGCACTTGATGAGGTTGCTTGGTTGTATAATGTACGCGGGAATGATGTTTCCTATTGTCCAGTTGTTCACGCATTTGCTATAGTAACATCCCTCTCGGCTTTCTTTTATGTGGACGAGAGAAAGCTGTCTTCTGAGGTAAACTCTTACTTGAAGCAAAATGGGATCGAAGTACGAGACTATGCTGTAGTGAGCTCAGATGTGGTCTTGCTTGCATCGAATCAGCTCAGGTCTTCCTCTTCAGCTAATGAAACTCCATCTGATGTCCCAAAGGACATGGAAACAGAAAATGGTACTAGTGAAGCAGAAGATAAAACCCATAACCTTATCTGGATTGACTCTGGTTCATGCTGCTTTGCTTTGTATTCAAAACTGAATTCTGATCAGGTTCTTCTGAAACAGTCACTTTTGGCCCTTGCAAAAGCTATCAAGAACACAGTTGAGTTGAATGGGTTAAAAAAGGCACACATTAGGGATGGTGCAGCTGTTGTGCAATATCTTTTCTGGCTGGATAAGCAGATGCAAGAAATTTATGGAGCTTCTGGTTACTTCATGGAGGCGAAGAGTACGAACAAGAAAAAACATCCGGAAATGATGAAGCTGACAGAAGTGTCTGCAAGTGATAAGCTAGAGGGCTTCCGTGCATCAAAAGAGCATTTCAGAGGGTTGAGTTTTCCTACTATCTCATCTGTTGGTCCCAATGCGGCAATTATCCATTATGAACCAGATCCGAAAACAGGTTCAGAACTTGATGCAGATAGCATTTATCTATTTGATTCTGGAGCACAGGTTCTCAAGGGTCACATTGCATTAGGGAATGCTTGCTTTCCAAATGGAACCAATGGGCATGCTCTTGACATTCTTGCTCGAATTCCTTTGTGGAAGGATGGACTTGATTATCGACATGGTACTGGTCATGGAATTGGCTCTTACTTAAATGTTCATGAGGGTAAGCGATGA
>JINXUAN46775
ATGGATAAGAATGAACTAAAATCTCAAGCTCGGTTTTTGCATACTATGTGTAATACATTGAATTTACGAGGAGGTCCCTGTGCTCCAATATATTTATGGCTAAACCCCAAACCCTTATTTTCTTATTACCATTATGTCCTTTACGTAAATTACCTTTTAGGACAAAACCCTAAATCTAATTCTCAATACACACCCACCGCCGCCACCATCATACCAGCCGCTGGTGAACCCCTCCATTCTCGCCCTATCGCTCCACCACCACCTTCCAGCCCCATATTTACCTTCACCACGTCGCAACCACCACCATCACAACGACCATCCCCAACAACCCACCACCCCATGACCACCACCATTGCGTTTCTCATCACCCGGAGACCACCACCATTGCAACCCACTCATATCGGTGACCCACTACTTGCAGTCCATAAAAAGAGAGAGTAA
>JINXUAN46776
ATGGATAAGAATGAACTAAAATCTCAAGCTCGGTTTTTGCATACTATGTGTAATACATTGAATTTACGAGGAGGTCCCTGTGCTCCAATATATTTATGGCTAAACCCCAAACCCTTATTTTCTTATTACCATTATGTCCTTTACGTAAATTACCTTTTAGGACAAAACCCTAAATCTAATTCTCAATACACACCCACCGCCGCCACCATCATACCAGCCGCCAGTGAACCCCTCCCTTCTCGCCCTATCGCTCCGCCACTGCCTTCTAGCCCCATATTTACCTTCACTACTTCGCAACCACCACCATCACAACGACCATCCCCAACAACCCACCACCCCATGACCACCACCATCGTACCTCTTATCACCCGGAGACCACCATCTTCGCAACTTACCTCCGATCGGTGA
>JINXUAN46777
ATGGGTAAATATAGGTTTTTAGTGAACTCACCAGGTGCTATGGCCGAGTTCCGAAGGGACTACCATATCCCTGATGATGTTCATCTCACTTTAGCCGAACTAGATACCATACCCTGGGAAAACCTTGGCTTTGTTCCTTTTACACTTCTTTCCATTGTACAAACCGGACTAAGATTCCCTGTACAACCCCTTCTATGTGAGTTCCTCAGACAAACCAACCTCTGCCCTACCCAACTTTCTACAAATTCATACCGCATAATAAATGGCATTGCCGAGCTAAATCATCGGGCTGGCCTTAACCTCGGTTTAGCCGAGCTTTTCCATCAATACTCCATAAGATCAAATGAAGATGGCCGGGTTTACTATTTAAGAATAAGACGCCGACGTGAAAAGACAACAAAAGATACCCCGGATAAGGATGTTAACGATGATGATTTCCTCTGGGTATCTAGGAATTTTGAGGACCAACAAGCCCAGATCCCGGGCAACAAAATAAATTGGAACAAGGGTGAAGTC
>JINXUAN46778
CAAATCAAAACACTAATAAACCACTCAATACTTGTTCATTTTTTTTCTGAGCAAAATCAAATCAAAACACTAATAAACCCTAAATTAAAAACAAAACCAACTAAGAGCATGGACAGCACACCCATCTGTAAGAGCAGCCACACCCTTCGGACACATAGTAGCAGTGGCGCACCCTTTGCCATGCACAGCAGAAGCAGCACTAGCCTCGTCGGCGACAACACTAGCCTTGTTGGCACACACAGGAGCAGCACAACACAGCATAGTAAATCGGCGATATGGGTCTCCCCTCTCTCTCTCTCTCTACTCTGTTCTTTTCTTTTATTTTTTTTATATTTA
>JINXUAN46779
GAAATAAGAACCGAAGTGTTCAATCACTTTCAGAGGCAGTTTTCAGAATCATGGTTTAATAGGCCAAGTTTATATGGTCCATTTAAGTCTATTGGGGATGAAGAGGCGCGTGTTGCTTTGGAAGCTGAGTTCACAGAATCTGAAGTTGTGGCAGCTCTTAAGAATTGTGATGGGAATAAGGCCCCTGGCCCTGATGGTTTTAACATTATGATGCTCCAGAAGTGTAGGGAAATAATTAAAGGGGATGTGATGCAGTTCATGAGTGAGTTCCATAGCTCCTTTGTAGCCTTGCTTCCAATGAATGAAAATCCTTCTTCTCTTAGTGATTTTAGGCCTATCAGTCTTATTGGATCATTGTACAAAGTGCTTTCCAAAGTTTTATCCAGTAGACTCAAAGTTGTTTTACCTGAGATCATTAGTGAGTCTCAATCAGCTTTTATAGGGGGTAGAAGTATTCTTGATGGTATCCTGGTTGCTAAGGAGATTGTTGATGATTGGAAGAAGAAGCATAAGAAAGGTCTTATTTTAAAGCTCGATTTCGAGAAAGCATATGATTCAATAAATTGGGAATTCCTCTTCTCCATGTTATCAAAC
>JINXUAN46780
ATGCAGGCTATGCAAAAGAACCAGATTGCCCATAAGCTTGTACTAGAGCTATGCAAAACAACAAGGCAAGCCTTGGCAGAGGCTGAAAAGAAGACGGTTGAGCTAAACGAGGCCAAACAACAAATGGCCGAGCTACAATCTGAGGTCGCCCGCCTTACCGGCCTAGTTGACTTAGCCGAGATGGACAAACAAAAAGCTCTGACCGAGCAGAAGGACCGCTATCTGCGTGAGCTTGCCAAAGTTGAGCAAACCAAGAAAGCCGAAATAACTGAACTCGAGAAGAAGATTGGCGATGCAGAGGACCGTGGTTACAAAGAAGGTGAAACAACCTACATCCTGCAGTGTGAAGCTGCCAAGGATCTATTTTTCAAGTGCAGGTGGAAAGCGGCGGTGAAACAACTCGGTCACGGTCCAGAGACTGAGGTTTTCCAGAACTCTCCATCGCACTTCATACCGAGCTGTATGGCGGAGTATGCAGCCGCCGTTCAACAAACGTTCCTTGAATCTGAGGATGAAGATGAAGAGACCGTGCCTGACAATGCCCCGGTCGTCAATGATCTAGCCATCCATTCAGGGCGGGTTGAGCCACTGGTGGAAGACCTGACAACCGAGCTACCAACTGAAACCGAGCTCCGAGTTGAACTGGATGTTGATCTTGAGGATCTG
>JINXUAN46781
GAGCGGGCACCCGGGGATCTGCTTCTTCGAGAGCCGGAGCATCACCTCTCTCATGAGGCTCGAGAGCTATGGGTCTATGTATACTTCCCAGCATTAGCCCCAGAGCTGGAGGTGGCAGGGATTCCCGTGCCCCCATATTCATTGGTGTTCGAGGGCCCGCACCGGCCGAGACCTCGAGAGACCCTCATTTACCTGCGACAGTACTTCGACACTGTGCGACATTCAGAGATCACATGGCAGCCTTGGGCGCCCCTGGGTGATGGTCTCCGACTTCAGTATACCGGAGCGTCGGACATCTCCCAGTATAGGGTCCTGCTCGAAGGGCCGGTTAGCAGGGTATGGTTCCTGGGGGAGCGCTTTCTGCGCCAGGTATGGGGGTATCTTTCTCAGGATCTTCCCGCAGTACCCCCAGCCAGTATGCGGACTGCTGACAGACTCTCTTACTCGGAGGTAGTCGGCGCCATGCTGGGTAGTGATGCTTTCCTACATATTGAGGAGGGGGACTACGCCACTTACCGTCACATATATTTGATGCCTCCATTGACG
>JINXUAN46782
ATGATTCTTCATCAAACAATTATTGCATTTATCGTAGCAATTCTAGTTTCCTCTTCAACCAAATCGGATGCTCAATGCAATCAAACATGTGGAACTAGCCAAACGAATCAGAATAGGGTCTCATACCCCTTCGGGTTCTCTAATGGCTGCCCAATCCCTCTCAAATGCAGCGACAACGGAGACATCAGCATCAGCCAATTTCAAGTCCGAAATGTCACCACAGACACTATACTCATCAATCTCCCAGCAAATTGCAGTCGCCCAACCGCTGAAATCAAGCCGCTCTTCGGCCCAAACTACGCTCTCTCTTCCTCGAACACCCTCATGTTGCGGAACTGCACATCCCCAATTGAAGGATGCTTGATACCAACATCCATGGTGGAGAAGCGGTTGGGATTAGGAAGCTGTGGTATCAGAAGCGATAACTTCACTTGTTACTCTGCTGTGGATACACAATTGGATTTCATGACTTTCCAGAATTTGAGCAAGAACGGTTGTAAATTCTTGTTCACTTCCATCACCGTGGATTTGAGCAATGATTCCAATAAGAGTCCGGCGGTTCCGCTTCAATTTCAGGTGGCGGAGCTCGAATGGTGGTTGGAGGGGCGTTGCAATTGCTCGCCGCTTGCGGATTGTACGGCGGTGACGCCGCCAAACGGTGGTTCTGGGTTCCGGTGCCGGTGTAAGGAAGGGTTTGAAGGAGATGGGTTTCTCGGCGGTGGTGGTGGTTGCCGGAAAGTTCCTCATTGCAGTGCTTCAAACTACTTGTCTGGCCAATGTGGAGGAAAGGCTAAAGTTGGTGTTCTCATTGGAGGGATTATTGTTGGAGCTCTTTTGATGGCTGCTCTGGCTTTTGTCTGTTACTTCATCCGACGACGGTCTAGTTCTATAAGAAGCCAAATGAGTGCAAGGCGCTTTCGATGTGAAGCTGCAGGTAGCTCCAATGTTCCTTTCTATCCCTACAAAGAAATCGCGAAAGCCACTAATAGCTTCTCTGATAAACAAAGGTTGGGAACTGGGGCCTATGGTACAGTTTATGCAGGAAAACTCCACAACGATGAATGGGTGGCCATTAAAAAAATTCGACACCGAGACGCTAACGGTGTTGAACAAGTCATGAATGAAATCAAGCTTCTTTCCTCTGTGAGCCATCCAAATCTTGTCCGACTCTTAGGTTGCTGTATAGAGAATGGTGAACAGATCCTTGTCTACGAATTCATGCCCCATGGAACTCTATCTCAGCATCTACAGAGAGAAAGGGGTACAGGCCTTCCATGGACAGTCCGCCTCACCATTGCCAGTGAAACTGCTCATGCCATTGCCTATCTTCACTCTGCCATGAATCCACCAATATACCACAGAGACATCAAATCTAGTAATATACTCTTAGATCACAACTTCAACTCCAAAGTAGCAGATTTTGGTCTTTCTAGACTTGGTATGACCGAGGATTCCCACATTTCAACAGCTCCACAAGGGACTCCAGGCTATCTTGATCCTCAGTACCATCAAAATTTTCATCTTTCTGATAAAAGCGATGTATACAGCTTTGGGGTCGTTCTTGTAGAGATCATAACTGCGTTGAAAGTAGTTGACTTCTCTCGACCTCACACTGAGGTGAATTTGGCTGCACTTGCAATTGACAGGATTGGAAAGGGTCATGTGGATGAGATAATAGATCCATTCCTCGAGCCACATACAGATGCTTGGACACTTTCATCTGTTCACAAGGTGGCTGAACTGGCATTTAGATGTCTTGCGTTCCATAGCGACGTGAGACCTTCCATGATGGAAGTGGCAGATGAGCTAGAACAGATAAGGCTCAGTGGGTGGGCCCCAATGGAGGACAACATATGCACGACATCATCAGTGGCATCGTCTTGTTCATCACCATATAATGGAAGTGAGAAGTCACTAGGCGGTGTGTCGGTTAAGAAGGCTAGGAGATTGATTGTTCCACAATTGACTTCATTGGAAGAGGTGAAGGATATCTCACCTGTTTCTGTGCAGGAACATTGGCCAAGTGAACAGAGCTCACCTTCAACAAACAGCTTGTTGCGTAATGTAGTTCAGTGA
>JINXUAN46783
ATGGCAAAAATAGGAAATGAAGGTGGGTTTCCGTTAGAGAGGTGGAGGGAAGGGGATGGAGATCAATGCAAGGATGTTAAGTATGGACTGTTCATTGTATTTGTGGATAATTTACCTTCAGCTATGGATGCCAAAGCGCTATTCAAACTTTTCTCGCAATTTGGCATTGTAAAGAATGTCTTTATTCCGTTCAAAAGAAGGACTATGTCAAAATCAAGATTTGGATTTGTGAGATTTAATTGCCCTGTAGCTGCAGACATTGCCATCCAAAAAGGAAATGGTCTGCTGGTAGAAGAAAGGGTGCTAGAAGTTAAAAAAGCTACTAAGGAAAGATGCACCAGATTTGAGCAGAGCAGGAGAGAACCCCATTCCATCAGCAGAACTCCTGATATTATCAGTTACAAGGCTGAAGTTCCATATTCAGGCCATAGATCGTTCGCTGAAGTATTGAAAGGGGTCACACCCACTGTGGCTAGGAAAGAAAGCTTATCCGTAAAAGCTAATGAAGATGATCTTGGATGGCTCTATAGTAGTGTAATAGTCAGATTCAATTCTGAATTCTCTACTATTAACATTGGAAATGTCTTGAAGGAGAAAGGTTTGGATCATGTAAGGGTCAGAAAAGGAGGTGGTCGAGATATAGTTCTAACATTCAAATTTCAAGAGGAGCTGAAATCAAATATTTGCAATATCAAAGAATGGTTTAAGGAATGGAGTCAGTTTGTGGTGGAATGGAAGCCAGGTTTTTATCTTGAACAAGAAAGATGTGTGTGGTCGATGTGTTATGGCATTCCCTTAAATTTTTGGAATAGAGACACACTCAACAACATTGAAAGTATGTGGGGTACTATCCTTAGCTTGGATGGTGATATTTGTCATCCTAAGTCTTTCACCCACACCAGAATCAGAGTGGCAACATCTTGTATGGAGTTTATTAACAAAACTATATCTTTGGATTGCAAGGGTAAATTATACCCCATTCTTGTGTGTGAAGATCTTTCAGCAGAATTTAGTAGCTTGAAGCGCAATGGCTTGGAAGAGTACAGTTCCAACGAAATCTGTGGTAGTGTTGTGGAAAGAACAAGTCTAGAGGAGTGTTTTAGGGAGAAGGAGGCAGACCATGTGATGGAGGTAAACACAGTTGTTGAGGAGTCAAAGTGGGAGGAAGGGTTCAACAAAGAAGAGGAAGTATGTACCAAGAAGGTTGATCAGAAGTCAGGGTCTAGTGATTGTCATTTGGGTGAGGAGGTAAACACAGCTATCGAGGAGACCATATTGGAAGAGTCAGTGCATAGCCCAAATTTTTTTATTGAGCAAGTATCTACACCTGGTTTTTTCAAAAGCTTCAGTGGATCTCGTGATGGAAGTGGGTTTGGTATCAATCTTGAAGTGGATTTGGCACAAGCACTTAGTAAGAATCTAAATAGAAAGGGTCTCCTGAGCCTTAATCAGTCAGGCCTAGTTAAGCAACCTACTCCTGTCCCAAAACTCCTTCGGAATGAGAAGAGGAAAAGAAAGAAGAAGGTTCAGCTAGAGGGGTTCACCAGCTTTGCTAGACTTCATGGGCAGAAAGTTGTAGAAGTCAACAAGCACACTTCTAGGTCTGTCATTTTTAGACCAACAATAGCTGCAATTGCACGTTCAGATCTGTCTGAAGGTGGTACTAGTCTGAACAATCTTCTCCTCAATGAAGCTAAAGCTACTATTCAACTAGGTAAATCTCTTGGCATCAATTTCAATGGGGAAGAAGATGATGTGCTAAACAATATTATTGAGCTAGAGTTAAAAGACAAAGAGAGATCCAAATAG
>JINXUAN46784
ACGAGTTTCCTACTCCCAACGCAAACTTTTTATATTTTATATTTTTTTTATAATTATTTTCGGAAGTCGAGACTACAGAATTCTTGGATCCATATCTCCGAAACATCCATCGCCATGGCCACCTTCATTCGCCTCCACCGCTTCCGCGCCGCCGCCGCAGTCGCCGTCGCATCCGGCGGCATTTACGCTTGCCTCCGAGACCCCTCCGTCTCCGCCGCCGACCGCGGCGGACCTGCTCTGGAGGCAGTCCAGAGGAAGATCGCCGACCCCTACGCCGTCCTTCCTCCGAGGACCGTACAGGAGTCTGCTCTGATCGGCTCCAGCCCCGCCAATCCCCTCGACATTCTCGTCGTCGGCGGCGGCGCCACAGGATGCGGCGCTGCTCTCGACGCCGCCACCAGAGGCCTCCGTGTCGGCCTCGTGGAGAGAGAGGACTTCTCGTCTGGTACTTCGTCTCGATCGACAAAGCTAATTCATGGAGGAGTTCGGTACTTGGAGAAAGCAGTTTTTAATTTAGACTATGGACAATTGAAGCTGGTATTCCATGCTCTCGAGGAGCGTAAACAGGTTATTGAGAATGCTCCACACTTATGCAATGCTTTGCCATGCATGACACCGTGTTTTAACTGGTTTGAGGCAGTGTACTTCTGGATGGGCTTGAAACTGTATGATCTGGTCGCAGGACCACGCCTCCTGCACCTGTCCAGATATTATTCTGCGCAAGAGTCTGTTGAACTGTTCCCCACTCTTGCAAGGAAGGGAAAAGATAGAACCTTGAAGGGCACAGTGGTTTATTATGATGGACAAATGAATGACTCGAGAGTTAATGTTGGGTTAGCATGCACTGCTGCATTAGCAGGTGCAGCTGTGCTTAACCATGCTGAAGTCATATCCTTTCTAAAAGATGAAGGTAGCGACCGGATAATCGGTGCTCATATTCGAGACAATCTGACAGGTAAAGAGTTTGATACATATGCAAAAGTTGTTGTGAATGCGGCTGGGCCATTCTGTGATTCTGTGAGGAAAATGGCTGACAATGATGCAAAACCTATGATCTGTCCAAGCAGTGGTGTACATATTGTGCTACCTGATTACTATTCTCCCGAGGGAATGGGTTTAATCGTTCCCAAAACAAAAGATGGACGTGTTGTCTTCATGCTGCCGTGGTTGGGAAGGACGGTTGCTGGCACTACGGATTCCAGCACCACCATTACAATGCTTCCAGAACCAAATGAGGATGAGATTGAATTTATACTGGATGCCATCTGTGATTACCTTAATGTTAAGGTACGGCGTGTAGATGTTCTTTCTGCTTGGAGTGGTATTCGCCCATTGGCAACAGATCCTAGAGCAAAGAACACTGAGAGCATTTCCAGGGATCATGTTGTATGCGAAGATTACCCTGGTTTAGTCACGATTACTGGTGGAAAGTGGACTACATATAGAAGCATGGCAGAAGATGCAGTTGATACAGCTATCAAGTCTGGTAAGCTGAGTCCTACCAACAAATGTTTGACATACAACCTACATCTTATTGGTGGAGATGGATATGACCCTGCATCTTTCACGGTGCTTGCCCAACAATATGTCCGCATGAAGAAGTCGTACAGTGGTAAAGTTGTGCCAGGAGTCATGGACACTGCCACAGCAAAGCATTTGTCCCATGCATATGGTACTTTGGCTGAACGGGTGGCTGCCATAGCTCAGAATGAACATTTGGGAAAGCGACTTGCCCATGGATACCCCTTTCTAGAAGCTGAGGTGGCATATTGTGCTCGGCATGAGTACTGTGAATCTACAATAGATTTCATCGCTAGGAGATCTCGGCTTGCTTTTCTTGACACTGATGCAGCAGGCCGGGCATTACCCCGCATAATTCAAATACTGGCTGCTGAACACAATTGGGACAAGTCAAGGCAGAAGCAAGAAGTACAGAAGGCTACAGAATTTTTGAGAACTTTCAAGTCATCAAAAAATGCTCAGTTCTATGACGGGAAACACAATTAG
>JINXUAN46785
ATGAACCCATCAAATCAACCCCCTCCTCAACACACTCCTTCCTTATCTCCTTACCCTCTCAATCCCTCCCAATTCACCCCTCCTTACCCTAACCCTAACCCTAACCCTAACCTTAACACTAATTCGATCCCAATCCCCACACCTTACCCCGATCCAAATTCAATCTCCAACTATAATACAAACCCTAATTCGAATCCTAATGCGTTTATCAACCCTAATTGGAATCACATTCTTCCATTATATGTGCCAAGAAAGCGAAGACGAGGTAGGCCTCGCAATACGACGCCTTCGATTCCTCATCTGAACCAGGTATATCATCATATTCCATACTTTCCAAACAGTGCAATTAACCCTAGCAATGGGCAATTATCGATTCCTTCTTCTTCAGTTCCGATTATCAAACCTAATGTGGAAAATTATGTTTCTTCGAATGTTAGTTATGCGAACCCTAATTTTTTGACGCAAATTGTCCCTGATGTATCTGACGAGATCATTGTGATTAACAAAGAAGCCACTTCCGAGGCTTTGATTGCGCTTACTTCTGGGTTTCCGGCCGATACCCTTACCGATGAGGAAATAGATGCTGGGGTTGTGTCTGTTGTTGGTGGAATTGAACAGGTTAATTATATTCTTATTAGGAACCACATTATTACAAGATGGCGTGAGAACGTGTCGCATTGGGTCACGAAGGAGATGTTTGTTGATGTTATACCTTCACATTGTAGTAAACTTTTGGATTCTGCTTATAATTATTTGGTTTCACATGGGTATATTAATTTTGGGGTTGCTCCGGCGATAAAGGAGAAGATTCCATCAGAACCCAACAAGTCGAATGTGATCATTATTGGGGCAGGATTGGCGGGTTTGGCTGCTGCACGGCAGCTAATGAGGTTGGGGTTTAAAGTGACTGTTCTTGAGGGCCGAAAGCGTGCAGGAGGACGGGTATATACCATGAAAATGGAGGGAGGGAGTAAGGTTGCTTCAGCAGATTTAGGAGGGAGTGTGTTGACGGGTACACTTGGGAACCCGCTTGGAATTTTGGCTAGACAATTGGCTTATCCTCTTCATAAGGTGAGAGATAAGTGCCCCCTCTACAATTTGGATGGAAAACCTGTTGACCCAGATATGGATTCAAAGGTGGAAACTGCTTTTAACCGTCTTTTGGACAAGGCAAGTCGGCTTAGGCAGTTAATGGGGGAGGTTTCACAGGATGTTTCTCTTGGGGCAGCATTGGAGACATTTAGGCAGGTTTATGGGGATGCTGTAAACACAGAGGAGATGAACTTATTTAATTGGCATCTTGCAAATTTGGAGTATGCAAATGCAGGTTTACTGTCTAAGCTTTCACTTGCATTCTGGGACCAAGATGACCCTTATGATATGGGAGGGGATCATTGCTTCCTTCCTGGAGGGAATGGGAGGTTGGTTCATGCTTTGGCTGAGAATGTACCGATCTTATATGAGAAAACTGTGCACACCATCCGTTATACTAGTGATGGAGTGCAGGTTGTTGTTGGGAACCAGGTATTTGAGGGTGATATGGTGCTGTGCACTGTTTCACTAGGGGTTTTGAAGAGTGGTTCTATTAAGTTTATTCCAGAGTTGCCTCAAAGGAAGCTTGATGGGATAAAGAGGTTGGGATTTGGCTTGTTGAACAAGGTTGCAATGCTTTTTCCTCACGTGTTCTGGGGCACGGATCTTGATACCTTTGGCCACCTCACCGATGATCCGAGCCGTCGAGGGGAGTTCTTTCTGTTCTATAGCTATGCAACTGTAGCTGGTGGTCCTCTTCTGATTGCTTTAGTAGCCGGAGAAGCTGCACATAATTTTGAGAGCATGCCTCCCACTGATGCTGTGACCCAGGTTCTTCGAATTCTGAAAGGTGTGTATGAACCAAAAGGAATTGATGTCCCAGAGCCTATCCAAACTGTCTGTACCAGATGGGGTACTGATCCTTTCAGCTTAGGTTCTTACTCTAATGTCGCAGTTGGGGCATCAGGAGATGACTATGATATCTTAGCAGAGAATGTAGGAGATGGAAGAGTTTTCTTTGCAGGGGAGGCAACTACTAGGCGCTACCCTGCAACTATGCATGGAGCCTTTCTGAGTGGGCTAAGAGAAGCTGCCAATATGGCTCACTATGCTACTGTCAGAGCCTTGAAGCAAAAAGTAGAAAAGAGTCCATCAAAAAATGCACACTCTTGTGCTTCCCTTCTTGCAGATTTATTCAGAGAACCTGATTTGGAATTTGGGAGTTTTTCTGTAATTTTTGGTAACAATGCTGCAGATTCTCAATCTACAGCAGTTTTAAGGGTGACATTTAGTGGCCCACGAAAGAAAAATCATGAAGGTCCAAAGACAGATCAATCGTACTCTAATAAATTACTTTTTCAGCAGCTTCAGTCCCATTTTAATCAGCGGCAGGAGTTTCATGTTTACACTTTGTTATCAAGACAACAGGTGCTTGAGCTGAGGGAAGTACGAGGGGGTGATGAGATGAGGTTGAACTACCTTTCCGAGAGGCTTGGCGTGAAACTGATTGGGAGAAAAGGTCTAGGGCCTACTGCAGATTCAGTTATTGCTTCTATTAAGGCCGAGAGGGCCAATCACAAGTCTGCTTCAACATCTTTGACTGTTAAATCTGGGATATCCAAGCCAAAATCAGCTACTTCAAAACAAAAATTGGTTAGGAAGGCTAAAGTAATGCGCTTCAACAATGAGTCTACTCCTCCGAAATTAGGTGGGGGAGCTATGGTGGTGGCGAATGGCATCGGGTCTCTCTCTTCCCCAAATCAAAACTTGGGCTCTAAAATAGTTGGAAATAGCAGTAGCTCTGCCCCTTCTGTGAACACACTTGTGGGTGGTTTGCATGGCTCACTTTCTCCTCCCAGTTTACATATGACAAATGGTAAAATGACAGAACAAATGTAG
>JINXUAN46786
ATGGGTTCAGAAGAAGAGGGTAGAGAGAGAAATGGGAGGAAGGGGAATCAATCTTTGGGTCCGGATGAGGAGGTCAAAGTCTGTAACAAGGAGGAGAGGGTCGAAGCCTTTGATCCGAACCTAAATTGGCTATTCCATGAAGAGGAGGTATTGTTTTTTTCTTGTATTAAGCACACCGTGGGGACTAAGGGTGAGGAAGGCTTTGATTCTGGGGAAAAGGTATGTGACTCTTTTGACGAAGATAACATGAACTCTTCACTTCCTAATCATCTTCAGTGCATTCAATCTGAGTCAGTTTTTGGGGGGGAGTCACTCTTGGGTCATTTTTTCTCACATCCTAGTAGAGTGGTTTCTACCAAGAATGACAATTTGCCTAAGTTATTTGCTAGTAGCTCCTCTGCCAGTGTTTGA
>JINXUAN46787
ATGGTTCATTTGGCTAAGTGGGAGGTTGTTTCAATCTCTAGAGATAAAGGGGGTCTGGCTATAGGAAATATCATTGCTAGGAACATTGCTCTCTTGGGCAAGTGGTTGTGGAGATTTCCTGTTGAAAGTGATTTGCTATGGTGTTCAGTTGTTAAGAGCAAGTATTGTGTTCGACCCAATGGTAGAGATTCTAACGTGGTTAATAGAGGCAATTGTCGTTCTCTGTGGAAGTCCATTTCTCGCTTGTATCCACTTGTGTCTAATTTTCTTTCATTGAGAGTGGGGAATGGGGTGAGCATCCATTTTTGGGAGGATGTGTGGGTAGGGGATATCTCGTTTGATAGAGCTTTTCCTCTTCTTTATCGATTGGTTCGTTCTAGGAATGTTTCAATAGCGTCGGTGACATGCTCTTTTATGGCTCCCATCTCGTGGAATTTTGATTGA
>JINXUAN46788
ATGGCGTCGTCGAGTTCTGCGTTGAGGTCTTCACAGAGGTCCGAGAGACAACACATTCCTCACGGACGCTCTTCTTCTGCTCTTTCTCGAAGCGTCGATGGACAACAGACTAATCTCTCTGTTCGCCCCAAACCCCCTGCTTCCCGGCGCTCTGTTACCCCTAATTCTCGAACTCGCTCTCACGACGATGACGACCCAGAACCTGGAAGAGTGAGAGTTGCAGTCAGACTTAGACCAAGAAATGCAGAGGATCTTCTTTCAGATGCTGATTTTGCTGATTGTGTTGAAATACAACCAGAGCTCAACAGGTTAAAGTTGAAAAAAAACAATTGGAATTCTGAATCTTATAGATTTGATGAAGTATTTTCAGAGAGTGCTTCTCAAAGGCGTGTTTATGAAGTAGTAGCAAAACCTGTAGTTGAGAGTGTATTGAATGGGTATAATGGGACAGTTATGGCTTACGGTCAAACAGGTACTGGCAAGACTTACACTCTAGGAAGACTGGGTAAAGATGATGCTTCCGAGCGTGGTATTATGGTTAGAGCTATGGAAGATATACTTGCCAATGCATCTCCTGTATCTGATAATATTGAAGTCTCATATTTGCAGTTGTATCTGGAATATATACAAGATTTACTTGCACCAGAGAAGATTAATATCCCAATTGTTGAGGACCCCAAGACTGGAGAAGTGACATTGCCTGGTGCAGTGGTAGTTAAAATTCGAGATCTTGATCACTTTTTTCAACTACTTCAAACTGGTGAGGCAAACCGTCATGCAGCAAATACAAAGATGAACACAGAGTCTTCTCGTAGTCATGCAATTCTTATGGTTCATCTTCGGAGAGCTGTCCATGAGGAGGACAATGATGCTCCTTTTCATGAAAAAAACAGTAAAAGGGATTTATCTAATGGTCATGGCATTCCTACTGTACGAAAAAGCAAGCTGCTGATTGTGGATCTTGCTGGATCTGAGAGATTAGACAAATCTGGCAGTGAAGGCCGCTTGCTTGAAGAGGCTAAGTTTATTAATCTTTCTCTTACTTCCCTGGGGAAATGTATAAATGCATTGGCTGAAAACAGTCCTCATATTCCTATTAGAGATTCTAAACTAACGAGACTGCTTCGTGATTCATTTGGAGGCTCTGCAAGGACATCACTTATTGTAACAATTGGGCCGTCTTCTCGACATCATGCTGAAACCTCAAGCACCATAATGTTTGGACAACGGGCCATGAAAGTTGTAAACGTGTTAAAGCTTAAGGAAGAATTTGATTATGAAAGTTTTTGTCGGAAGCTTGAGAATCAGGTGGAGCATCTAACTGTGGAGATTGATAGACAACAAAAGTTGAGGGACAATGACAGAGTTGAAATGGAAAAAAACCTCAGAGAGTGTCAAAAATCATTTGCTGAATCTGAAAAGAGTTTAGTTACAAGGTCTGAGTTTCTAGCAAAAGAGAATGGTCGTCTGGAAATAAAGATGAAGGGCATATTAGATGAACTGAAGCGTCTAAAAGATCATAATGATTTTATGCATGATGAAGTTGAACACTTAGAAATGAGTCTAAAACACAGCAAGCAATACCAGCTTGACAGTTCTACGTATCAGAAAGTACTTGCAGATACCACCCAGATGTATGAGAAGAAGATAGCAGAGTTGATGAAGCAATTAGAGGAGCAGCAGGCTCACTCTGAAAGTGCTGAAGAACAGTTAGATGTGATGAAGAAGTTGCTAAGTGATCATCAAAAGACAATGCAGCAATATCAAAAGGAAAATTCTACATATCAGAAGGCTCTCTCAGACACCACTCAAATGTATGAGAAGAAAATAGCAGAATTAAAGCAGGAACTAGATGATGGGCATGCCCGTTTTAAAGGTGTAGAAGAAGGATTGGATATGACGAAGATGCAATTAAGAGATCTTCAAAACTCAAACCAGATTCAGGGGCAAAAGGTGATTGATGAGCTTAGGCTGAAACTACAAGAAAGTCATCAGCTGCGTCAGAAGACTGTGAATGAACTTGACTCTTTGAAAGCAGAATATAAAGTTCAATTGTCAGACAAGGCAACATTGAAGGAAGAACTTAATGCTGTGACGCAGAGCCTTCTAATTGAGGAAAAACAAAGGAAAGCTTTTGAAACTGAGCTTCTTAAATCAAAGATGCTGGTGCCTGAAAATCATGATGACTTTGAGGACAAGAAATCATACATGAAAGAGAATATGGTTAAACCACTGGGTTTACATAAATCAAACCAATCAAGGGAAACAATTTCCGGTCAGAGGGCCACAATTGCAAAGATTTGTGAAGAAGTTGGGCTTGAAAAAATATTACAATTGTTAACATCTGGAGATATCGATGTCCAAATCCATGCTGTAAAGGTGGTGGCTAATCTTGCTGCTGAAGATATCAATCAGGAAAAGATTGTGGAGGAAGGTGGTCTAGATGCACTGCTCATGCTGTTGCGATCATCCCAAAATGCAACCATACTTAGGGTGGCTTCTGGAGCTATTGCTAATTTGGCAATGAATGAGGCAAATCAAAGCTTAATAATGAATAAAGGAGGTGCTCGACTCTTGGCAAATACTACGTCCAAAACAGATGATCCCCAAACTTTAAGAATGGTAGCTGGAGCCATTGCAAATTTGTGTGGAAATGAGAAGTTACATGTGATGCTTAGAGAAGATGGAGGCATCAAGGCACTCTTGGGAATGGTTAGATCTGGGAATAGTGATGTCATAGCACAGGTTGCCAGAGGAATAGCTAACTTTGCAAAATGCGAATCCCGAGGAATTGTTCAAGGACATAGGAGAGGCCGTTCAGTCCTAATGGACGATGGTGTGCTTACATGGTTGATTGCCAACTCTAATTCTGCTTCAACTTCAAGTCGACGCCATATTGAGCTTGCTCTTTGCCATTTAGCACAAAATGAGGACAATGCCCGAGATTTCATATCTAGTGGAGGGGCAAAAGAACTCGCACGAATATCAGTTGAGTCAACAAGAGAAGACATTCGCAACTTAGCAAAGAAGACTCTGAAATCAAATTCGACATTCAAAGCAGAGATGCACGCAGAATGGTAG
>JINXUAN46789
ATGGCGTCGTCGAGTTCTGCGTTGAGGTCTTCACAGAGGTCCGAGAGACAACACATTCCTCACGGACGCTCTTCTTCTGCTCTTTCTCGAAGCGTCGATGGACAACAGACTAATCTCTCTGTTCGCCCCAAACCCCCTGCTTCCCGGCGCTCTGTTACCCCTAATTCTCGAACTCGCTCTCACGACGATGACGACCCAGAACCTGGAAGAGTGAGAGTTGCAGTCAGACTTAGACCAAGAAATGCAGAGGATCTTCTTTCAGATGCTGATTTTGCTGATTGTGTTGAAATACAACCAGAGCTCAACAGGTTAAAGTTGAAAAAAAACAATTGGAATTCTGAATCTTATAGATTTGATGAAGTATTTTCAGAGAGTGCTTCTCAAAGGCGTGTTTATGAAGTAGTAGCAAAACCTGTAGTTGAGAGTGTATTGAATGGGTATAATGGGACAGTTATGGCTTACGGTCAAACAGGTACTGGCAAGACTTACACTCTAGGAAGACTGGGTAAAGATGATGCTTCCGAGCGTGGTATTATGGTTAGAGCTATGGAAGATATACTTGCCAATGCATCTCCTGTATCTGATAATATTGAAGTCTCATATTTGCAGTTGTATCTGGAATATATACAAGATTTACTTGCACCAGAGAAGATTAATATCCCAATTGTTGAGGACCCCAAGACTGGAGAAGTGACATTGCCTGGTGCAGTGGTAGTTAAAATTCGAGATCTTGATCACTTTTTTCAACTACTTCAAACTGGTGAGGCAAACCGTCATGCAGCAAATACAAAGATGAACACAGAGTCTTCTCGTAGTCATGCAATTCTTATGGTTCATCTTCGGAGAGCTGTCCATGAGGAGGACAATGATGCTCCTTTTCATGAAAAAAACAGTAAAAGGGATTTATCTAATGGTCATGGCATTCCTACTGTACGAAAAAGCAAGCTGCTGATTGTGGATCTTGCTGGATCTGAGAGATTAGACAAATCTGGCAGTGAAGGCCGCTTGCTTGAAGAGGCTAAGTTTATTAATCTTTCTCTTACTTCCCTGGGGAAATGTATAAATGCATTGGCTGAAAACAGTCCTCATATTCCTATTAGAGATTCTAAACTAACGAGACTGCTTCGTGATTCATTTGGAGGCTCTGCAAGGACATCACTTATTGTAACAATTGGGCCGTCTTCTCGACATCATGCTGAAACCTCAAGCACCATAATGTTTGGACAACGGGCCATGAAAGTTGTAAACGTGTTAAAGCTTAAGGAAGAATTTGATTATGAAAGTTTTTGTCGGAAGCTTGAGAATCAGGTGGAGCATCTAACTGTGGAGATTGATAGACAACAAAAGTTGAGGGACAATGACAGAGTTGAAATGGAAAAAAACCTCAGAGAGTGTCAAAAATCATTTGCTGAATCTGAAAAGAGTTTAGTTACAAGGTCTGAGTTTCTAGCAAAAGAGAATGGTCGTCTGGAAATAAAGATGAAGGGCATATTAGATGAACTGAAGCGTCTAAAAGATCATAATGATTTTATGCATGATGAAGTTGAACACTTAGAAATGAGTCTAAAACACAGCAAGGTATATGAAACACAGAGTTTCTTGTTTTTCTTTTCTTCTTTTTTCCTGCCCTTTTTATTCTCTGTATATTCTAGTCTTCTGGTAAACTATGAACTAACCCCAACTCCCAATTTGAGTACACCTTGGTGGTTAGGTGTTTCAAATCCTTTTTATACAGTTCTCTCTTACTGCCCAGTTAAATTACTAGAAGAAAAGTAA
>JINXUAN46790
ATGAAGACTTTGATTTCCCTATGTTTCTTTCTTCTTCTCTCTCCTCTTTCTTCATCGACTCTTCTTCCCATTTCAAATTTGCCTTCAATTCAAGCCGAGAAGCTGATCAGAGAGCTCAATTTGTTCCCCAAGGACCCAATTAACATCGTCGATCGCGATGAATCTGAGCCGGCCCGTCCCAGCCTTGTGGAGAATCGCTTCAAGTTCCCCAATTTACCTGACCCTTTCGTCCCCGCAGAAGACCTAGGTCACTTTGCTGGCTACTATAAGATTCAGCATTCTCATGCTGCTAGGATGTTCTATTTTTTCTTTGAATCACGCAACAGCAACGAGGACCCTGTTGTCATTTGGTTGACTGGAGGACCAGGATGTAGCAGTGAGTTGGCTATGTTCTATGAAAATGGGCCTTTCAGTATTGCAAAAAACATGTCTCTTGTATGGAATGAGTACGGTTGGAACATGGCATCGAACCTTCTGTATGTGGATCAACCCATTGGGACTGGCTTTAGTTACAGCTCTGATAAACGTGACATTCGACACAATGAAAATGGTGTCAGTAATGACTTATATGACTTCTTACAGGCCTTCTTTGTAGAGCATCCTGAGTTCGCAAAGAACGACTTCTACATAACTGGAGAGTCCTATGCCGGGCACTATATACCTGCTTTTGCTGCACGAGTCCACCAAGGAAACAAAGCTGAAGAGGGGATTCACATAAACCTGAAGGGATTTGCCATTGGTAATGGTCTTACTAATCCTGCAATTCAATACAAAGCATACACGGATTATGCGTTGGACATGGGGATTATTAAGAAATCTCAGTATAAACGCATCAACAAGAAGCTTCCTGCGTGTGAAGCGGCAATAAAGCTTTGTGGGACTGATGGTACAATCTCTTGTCTGGCTTCATATTATGTTTGCAATACCATATTCGATAGCATCATGTCAATTGCTGGTGACATGAACCACTACGACATTAGAAAGAAGTGTGTAGGAAGCCTTTGCTATGACTTCTCAAACATGGAGGAATTTCTGAACCTGAAAACTGTTAGGGATGCTCTCGGAGTCGGGGACATAGAGTTTGTTTCTTGTAGCACTACTGTGTATCAGGCCATGCTTGTAGACTGGATGAGGAACCTTGAAGTCGGCATTCCCGCTCTTCTTGAGGATGGAATTCAGTTGCTTGTATATGCTGGAGAATATGATCTTATCTGCAACTGGCTTGGCAATTCAAGATGGGTTAATGCCATGGAATGGACTGGTCAGAAAGAGTTTGTAGCATCTCAAGAAGTTCCTTTTGAAGTTGATGGTTCCAAAGCAGGATTATTGAAGAGCCATGGGCCTCTCAGTTTCCTCAAGGTCCACGACGCTGGTCACATGGTTCCAATGGATCAGCCTAAAGCTGCACTAGAGATGCTAAAGAGGTGGACACATGGCTCACTTTCAGGAGCCACGGCTGAGCCTGAAAACCTGGTGTCTGCAATGTGA
>JINXUAN46791
ATGCGAAAGTTGAGAGGAGTCCAGGATAATTTAAAGGTTTGGAAGCGTGAAGCTTTTGATGATCTAAATGAGGTGAAAGCAGAGTTAGTTCGGGATATTGAGAAATTGGATGCGAAAGAATTTGGGGAGGGTTCATTTGGGGCTTTAAGGGATAAGAGTTCATTGCTCAGGATGAAGTTGGAAGAGCTTGTTTTAAGGGAGCAGATTTTTTGGGGACAAAGAGCTAAGTTGAAATGGGTTAAAGAGGGTGATACCAATTCTAGATTTTTTCATAGGGTTGCGTTGGGAAAGAGGAGGAAGAATTTTATTAAAAATTTGGAGGTAGGACAGGGGTGA
>JINXUAN46792
ATGGAAATACTAATATCTAGGATATCACAAAAGGCGAGTAAATCGACTGACCTTGAAACACTAAAAATTAATCATTATTGCTATAAAAAAAGGCTCATTGTATCTTCGCTACATTTACGAAGGTTTGTACAGATGGAACATGGATGTAAGGAAATTAACAAAAATCTATCCAAATGCCCTTTGGATTTTGCTGAAGCATTCAAACTAGTGATCACCGCCATGAAGGTCAAAATGAGAGCAATGATAACATTAGTAGAAAAAACAAAAATGACTGCACTGAAAGCATTGGTTTATCAAAGACTGGAGAGGCTG
>JINXUAN46793
GAGAGAAAAGTATGTTTTCAAACATCCATTATTGTATTTCTGGATCTGCAGGATGAAAGGAGTGCCAGAGATGAGTGCCAACTCCAACAGCTACTTTTCCATAGGTTAGATTGCTTTCTGCAACCCAACAATGATGCAGATGAATTCATTTGCAAACAAGTCCGTGCATTGAGGAAAAAGTGGCAGCAGATTAAGATGCTTGAAGAGAAGCAGTCCAAGGGGCATGCTCTTGATGACCAGCAGATTGCAAAGCTCCATACTAGGTCAGCTTTGGAGAATTCTCTTGCTGAGCTTGGTGTTCCGATTGAGACAATGCAGGCAAAAGTATCTTCTGTATTGTTGGATGGAAAAGGGAGTAAAAAGGGAGAGGTATTAAAAAAAAAAACAGAGAGAGAAAGAGTGTGTTTGGTGTAG
>JINXUAN46794
ATGGAAGATCAATGTAATCCTCTGAGCTGGGCTTGCCACTACCAAGAAGAGGGAATTGAAGAGTTAAAGCATTGTCTATTGTACACAACTTTGGAGCTAGAGACAACAATCCTATCTACTCAACAAGAAATTGCAAGAAAAGAAGATGAACTAAACTACGTCAAAGAGCTGTTGACCAAAGCCATGAAAGAGAGAGATGAAGCTAAAGCAAAATACCAAAGTCTGAGGCTGCAACTTCAACAACAACTAGAGGCTGCTGCAAACCTATCTGGGACTACCCGCGATGCAGAAGATAAACTAAGAGGGGGTTCTGAGCCCAACAATGTTGGATCTTTGTCCTCAAACTTGAATCCACAACTACCCTTACCAATGCCACTAGCAGAATTGACAGAAAAATTGGCATCCAAAAAGCCAGTGCCAGAGAAAGGGAAGTTTTTGGAGGTGGTCATGGAAGCCGGGCCACTACTTCAAACACTCCTGCTGGCTGGACCGCTCCCACGGTGGCAGCATCCACCTCCACCACTTAACTCCATTGAGATTCCACCAGTGACTGCCCCTTTGCCAACGCCAAGGCTTCTGCACCACCAGGACTCCACCATCAGTACTACTAATAGTTGTTTCAGTAAGGAGAAGGGTCTGGTGCACCATGAATGA
>JINXUAN46795
ATGTATGGATTCGAAGCAATGACATTCAACATCCATGGCGGTTACCTGGAAGCGATCGTCAGGGGATACAGATCTGGTTTGCTCACCGCCGCCGATTACAACAATCTCTGCCAGTGCGAAACCCTAGACGACATCAAGATGCACCTCTCCGCTACCGAATACGGACCCTACCTCCAAAACGAACCTTCTCCGTTGCATACAACTACAATTGTGGAGAAATGCACTCTTAAACTGGTTGACGAGTACAAGCACATGCTATGCCAAGCCACAGAGCCATTGTCAACCTTTCTTGAGTATATCACATATGGTCACATGATTGACAACGTTGTCCTGATCGTTACTGGAACCTTGCATGAAAGAGATGTTCAGGAATTGTTAGAGAAATGCCACCCTTTGGGCATGTTTGACAGTATTGCTACCCTGGCAGTTGCTCAGAATATGCGGGAGCTATATAGACTGGTGCTTGTTGACACGCCTTTGGCTCCGTACTTCTCCGAGTGTATCACATCTGAGGACTTGGATGACATGAACATTGAAATAATGAGGAATACTCTTTACAAGGCATATCTTGAGGATTTCTACAGGTTCTGTCAGAAACTTGGTGGAGCCACTGCAGAGATCATGTCTGACCTCCTTGCCTTTGAGGCTGACAGAAGAGCTGTTAATATTACCATAAACAGCATTGGCACCGAACTTACTCGAGATGATCGTAAGAAGTTGTACTCTAGTTTTGGCTTGCTTTACCCATATGGTCATGAAGAGCTTGCTGTCTGCGAGGATATAGATCAGGTTCGTGCTGTTATGGAAAAATACCCCCCTTATCAGTCCATATTTGCCAAATTATCCTATGGAGAGAGCCAGATGCTCGACAAGGCATTCTATGAAGAGGAGGTGAAGAGGCTCTGCTTAGCTTTCGAGCAACAGTTTCACTATGCCGTGTTCTTGGCATACATGAGGTTGAAGGAGCAGGAGATCAGGAACCTGATGTGGATATCCGAGTGTGTGGCTCAGAACCAGAAGTCTAGAGTCCACGACAGTGTTGTTTTCATATTTTAG
>JINXUAN46796
AGCGTGGGTTTGAGAAGGAAATCTGCTAGATTTAAATCTGAAGAACCAGAGCCTACTGGAGACGTGTCTGAGATAGACGATGCAAAAACTGAGAACAAAAGCAGGGTTTGTTTGAGAAGGCAATCTGCTAGATTTAAATCTGAAGAACCAGAGTCTACTGAAGATGTGTTTGAGATAGATGATGCAAAATTTCCTGCATGTTCTCTGCACGATGATCAAATGCAGGAAGATGGTTCACCTTCCATGTGTTTGTTGGTCAAAAAAATTGATAAAGAAGTCAATAGTGACTCAAGTGATGAAACTCTTGTACTTCAAAGGTCATCTATTGGAAGGCCTTTGCGTCTAGCAGCCAAAAAGGTTCAGTCCTACAAGGAAACTCCACTTAACATGAAAATGCGGAGACTCGAGTGA
>JINXUAN46797
ATGTCGGTCACCGAAGGGTTCTTCGTTCTTGGTTCAGAGAACAGCCTCGTTGGAGATAAGCCTAAAGTAGAGAAAACAGCTAAGGGCTCTTTTGGAAGTGTGGCAAGGAAGAGACTTGGCGACATAAGCAACTTGCCACAGCAAACTAAGCCATTGTCTCAAGTTGACAAGGAACTATTAGTTTCAAATACTACAAAAGAGTACATTGAACAGCTTCAAAAGGAAAATGTGGCATTGATGAAGCTTTTAGTGGATAGAAATAAAATCCTTGAATTGAGTGGAATTGAGTTACAGAAACTTAGAGTCAATTTGCAGAAACTGCAGCAACAGAATTCACAACTCGCTCAAGCAAATAGCCAGATGCTAGTGGAACTTAATTCAGGAAAAGATAGGCTCAAAGTACTACATCATGAGCTTGGATGCAAAAACGGTTTGCTCAAAGCAAGAGGACTTGAACTGGAGGTCAGTCTATCTAGGTTGTATCATCTCTACCATTGTCAGAGTTTATCCAAATTTATGCTAGTCATTAATTCATGTTTTTGCTTTCTCAGGAGAAAGCAAAAATAA
>JINXUAN46798
ATGTCGGTCACCGAAGGGTTCTTCGTTCTTGGTTCAGAGAACAGCCTCGTTGGAGATAAGCCTAAAGTAGAGAAAACAGCTAAGGGCTCTTTTGGAAGTGTGGCAAGGAAGAGACTTGGCGACATAAGCAACTTGCCACAGCAAACTAAGCCATTGTCTCAAGTTGACAAGGAACTATTAGTTTCAAATACTACAAAAGAGTACATTGAACAGCTTCAAAAGGAAAATGTGGCATTGATGAAGCTTTTAGTGGATAGAAATAAAATCCTTGAATTGAGTGGAATTGAGTTACAGAAACTTAGAGTCAATTTGCAGAAACTGCAGCAACAGAATTCACAACTCGCTCAAGCAAATAGCCAGATGCTAGTGGAACTTAATTCAGGAAAAGATAGGCTCAAAGTACTACATCATGAGCTTGGATGCAAAAACGGTTTGCTCAAAGCAAGAGGACTTGAACTGGAGGAGAAAGCAAAAATAAGAACAAGTAAAAAATTGGACAATCAGGTGCGAACTTGCAAGTCTGAGGAGGCCAGGGAGTCCTTAGAAGCAGATAGAGCTGAAAATAAACCTCGTAATACCAACAAGATTGGGAAGCAGCAATCAAAAAGTTTGGGCCCCCCTTCTGTGAAACAAGTTCTATTGAGGGACAAAACTGAGAGTAATAGCGTGGGTTTGAGAAGGAAATCTGCTAGATTTAAATCTGAAGAACCAGAGCCTACTGGAGACGTGTCTGAGATAGACGATGCAAAAACTGAGAACAAAAGCAGGGTTTGTTTGAGAAGGCAATCTGCTAGATTTAAATCTGAAGAACCAGAG
>JINXUAN46799
ATGGCAGAGCTACAGCATTTCTATGTTGAATTGAAGTTCACTTCACTTCAGTTGTTTTCTTTTCTTCTCTTTTCCTTCTTAGAGGGAAAGTGGGTTCCTTACAAACTCTTTCTATTGTTACTTCTTGGTACAAATTACAATAAATCAACTGCCTTGACAACAAGAAAAATACATGAAAAAGCATTTAACTCAAACCTCAAAAAAAGGCTCAACCCTATACGGCATAAACCAAAATCAAAAAGCAAAACCATCATATATGTAATTGAACTCTTACTAGGAGAAGAAAGGAACCTGATCTATATCCTCGCA
>JINXUAN46800
ATGATCCAACAGGAGGACCCACCCCATGTTCAATCTGTAGCTATCTCCCAAACCCACATTCATGCTCCTCTAGCCATCCCTAATCCCCAATCTCCTATCTTCAGTCCTCACCTCCATTGCCATCGTTCTCCATCCCCCCATCCTCCCATTCCATCTCATCCAGATCCTCTTGCGATTTCCTCTCTGTCAATCGTCCCAGACTCATTTCTTTCCGAATCTGATTCTCTCGAACCAGCTCCCCGAGCATCTGTGAACCAATGGATTGATCCAGTCGGTGGAACCTCTAAACCGCTAGTGGGCCTCTCCAAAAGAAAGAGTAAAAGGAAATTTTTGCAGCACGTGCTTGGTAATGTATCAGCTAATAAATTCATCAGAAGAGGGGGCAGGAAAAATGGCGGAAAAGCTGCATCAGTCCGATCAGCGGCAGCAGCAACTTCATTATCTATTTCTTCAGAGGCCATTGCTAATCGTAATCGCATTATCCTTAACGAAGCCCAGGCAGTGTGGGAAATTGGGAAGCTTCTTGGCCTGAAAAGTAATGAAGAAGATGAAGAGGTCGTTAGTAAGCTTAATGAGCTCCATGGCCAACATGAGCTTCAGCATAACGAAACAGAAGGTGAGAGGATTTAA
>JINXUAN46801
GTTCTAACTTTTGATTCCCAAGAAGCTATGAGAAACAGAATCCACAAAAACAAGGATTGGTTCACTTCAAGATTTGAGGATGCCCAAGAATGGTCTCTTTGGAAACTATCCAATCTTAGCTCAAGAACAGTGTGGATCAACTGCTATGGAGTTCCACTGAATCTCTGGAATTTCAACACATTCAAGAGCATAGGCAGAGTTTGGGGTGAATTGATCATGGTGGATGACTCAACGTTGAAGCATCTATCTTTTGAATGTGGCAGAGTTCTGATTATAAGAAACCAGCTCGAGGTCATTAATCACGCCATCACCTTGGTTTGTAAGCATGATGATCATATTATCCGTGTTACAGAGGAACAGATTACAAGCATTCATACGCCAAAGGCTGCTGGAGAATTCTCTGGTAAAGAAGACGATGAGAGACAACCCTCTGTGAATGGGGAACGGGGATGTCAGAGCACGCCTACTGTTAGCAGCCATGCCGGGGAACGGGGTTGTCAGAGCACGCCTTCTGTTAGCAGCCTTGCCGTTAAGGAAGCTGTTAAGCCTTCTCGCTCTAATTTTAAGGAGTTGGGCCACACCTCTATTTGCAAATTTAAACAGGTTGTCTCTAGCCCATTTAACCCTTTGCTCCCTCTAAGCCCATCCTCTCCAATCTTATTATTCCCATCTGTTGCGAACCCTTAG
>JINXUAN46802
TTAGGACATGTGAATTTTGATGCTTTGCGTAGATTCATTGGTTTAGATTATATACCAAAGTTTGAAATTAATCCTAATCATAAATGTGAAATTTGTGTAGAAGCGAAACTAACTAAGGCTCCATTTAAATCGGTTGAAAGAAAAACCGAACCTCTAGAATTAATTCACACTGATGTATGTGATTTAAAGTTTATTCAAACTAGAGGTGGCAAAAAGTATTTCATAACATTTATCGATGATTGCACAAGATATTGTTATGTTTATTTACTTAGAAGTAAAGATGAAGCCTTAGAAATGTTTAAACTCTACAAAACAGAAGTTGAAAATCAACTTGGTAAAACCATTAAAATGGTTAGAAGTGATAGGGGTGGTGAATATGATGCACCATTAAATGAATTTTGTGCACAACATGGCATTATTCACCAAACTACAGCCCCTTATTCTCCACAGCAAAATGGAATTGCTGAAAGGAAGAATAGAACTCTAAAAGAAATGATGAATGCCATGTTACTAAGTTCAGGCTTACCACAGAACTTGTGGGGGGAAGCAATATTGTCTGCTAATTATGTTCTTAATAGAATACCCCACAAGAAAACCAAAAGCATTCCTTATGAATTGTGGAAAGGTCGACCACCTTCCTACAAATACTTAAAAGTGTGGGGGTGTTTGGCAAAAGTTGAAGTACCTGTTCCTAAAAAGACTAAAATTGGACCAAAAACAGTAGATTGTGTGTTTATTGGTTATGCTCAGAATAGTAGTGCATATCGGTTTCTGACTTATAAATCAGATATACCTGATATAAATGTGAACACTATTATAGAGTCAAGGAATGCTGTGTTTTTTGAACATGTCTTTCCTTACAAGAAAGGACAGGAATTAAGTTCACAGAAAAGAACTTATGATTGTACACAAAGTCAAGAGACTAATGACAATCAAACACAAGAGACTAGTAATAGTCTCGACCAACAGGATTTAACTAATGATGAACCAAGACGAAGTAAAAGAGCGAGAACATCAAAATCCTTTGGTCCAGATTTTCTGACATACTTGTTAGAAAATGAACCTCAAAGCTTTAAGGCAGCAATGACAGGTCCTGAAGCACCTTTGTGGAAAGAGGCTGTTAATAATGAAATTGAATCCATTATGCAAAATCATACTTGGGAATTGGTGGATCTTCCACCAGGTTCTAAACCTCTTGGATATAAATGGATATTCAAGAGAAAAATGAAAGCAGATGGTTCAATTGACAAGTATAAAGCAAGACTTGTTGTTAAAGGTTACAGACAAAAGGAAGGTCTGGACTATTTTGACACATATTCCCCTGTG
>JINXUAN46803
ATGGACAGCAACACACTGTTGCCCCACACAGTGGATGGACCTTATGAAGGAAAGGCACCCAGGGCTTACCAATTTGCTAAGGAATGGAAGAGAAATCATGACATTAATCGTGCCTATCTTGAAAAAGCAACAAGTAAAATGAAGAAATGGGCTAATGAAAAAAGGAGGCCATTTGAGTTTAGAGTTGGGGATCAAGTTCTTGTCAAACTCAACCCTGAGCAACGCAAGTTCAAGAGGGGAAGAGACAAAAGGCTAGTGCACAAGTATGAGGGACCGATAACCATTCTGAAGAGAATTGGCAAGTGTGCTTACAAGATAGATGCTCCATCTTGGCTGAAAGTGCACCCGGTTTTCCATGTAAGTTATTTGAAGCCTTACTATCCAAACAAGGAAGATCCAACCCGAAATGAGCTGAAACGCCAAACCATCATAGCTAAAGCAGGAAAAAAGTTTGTTGAATCTATCTTGGCCGATCGGGTGAAAATGGTTTCCAAGAAGAAACAAAGGCAATACTTGGTGAAATTGAGAGGCCTTGGAGATGAAGAAATCAGCTGG
>JINXUAN46804
GTTATAAAGACTGACAACACGGCGGTTGGCCATTTCTTAACACAACCCAAGCTAAGCGCACAACAAGCACGGTGGCAAGAGAAGTTGACAGAGTTTGATTTTGCCTTAGAATACAAGATTGGTGGCACCAACCATGTTTCTGATACACTAAGTAGAAAGGCAGAGCTTGCCGTGTGCTATCATGTATGTTCACTCATTTCCATTTCAACCAGCATCAAGGAGAAAATCAAGGCTTATCTAGACAAGGATCCTATGGCAGAGAATCTTATGAACCTTGTCAAAATGGGAAAGACTCGCCAATTTTGGGTGCAAGATGGACTACTAATGACAATAGGCAACTGTATCTTTGTACCCAGGGCTGGTGATTTGAGAAAGACACTTCTTAGGGAGTGCCATGAAACACTTTGGGCAGGACATTCGGGTTGGGAGCGAACATTGGCCTTGGTGAAGCAAGGATATTATTGGCCCCAGATGCGTGATAATGTGGAAGAATATGTCTGCATTTGTCTCACTTGCCAGCAAAACAAGGTTGAGCATAAGAAGAAAGTAGGCTTGCTTGAACCTTTGCCTATGCCTAAACGTTCATTGGAAAGTGTATCACTTGACTTCATCACTAGACTGCCTAAAATGGTAGACATCGAAACTATCTTGACTATTGTGGATAGGTTCTCCAAGTATGCCACCTTTGTAGCAGCACCAAAGTATGTTTAA
>JINXUAN46805
ATGGAAGAGGAGATGAACTCCTTACTTGAAAATCACACCTATGACTTAGTGAAGTTGCCTAAGGAGAGAAAAATTTTGAAAAATAAGTGGGTCTTCAAATTGAAGGATGATGGCAAGAATCTGAGGTACAAGGCACGTCTTGTTGTGAAAGGTTTTGGACAAAAGAAAGGCATTGACTTTGACGAGATTTTCTCACCAGTTGTAAAGATGTCTTCTATTCGGGTTGTACTTGGCATGGCTGTAAGTATGAACCTTGAAGTTGAGCAACTTGATGTGAAGACTGCTTTTCTTCATGGTGATCTTAAAGAAGAAATTTACATGGAGCAACCGGAAGGTTTTGTAGAGAAAGGGAAAGAGAAATTTGTTTGTGAATTGAAGAAAAGTTTGTATGGTCTCAAACAAGCCCCACGACAATGGTACAAAAAA
>JINXUAN46806
ATGAGATTTGGTAAGAGTGGCAAATTATCTTTAAGGTTCATTGAGCCTTTTGAGATCTTAGAGCGAATTGGGGAAGTGGCATACCAGTTAGCTTTACCACTACAACTTTCGGGAGTTTACAATGTGTTTCATGTAGCTATGCTTAGGAAGTATGAACCCGACTCTTCTCATGTGCTTGATTGGGTTGACTTGGAGGTAAATGAGGATACCTCTTATGAAGAACGACCGGTTCAAATATTAGATATCCGAGAGCAAGTGCTGCGGGGCAAAACTATACTGTTGGTGAAGGCGTTGTGGAGACACCATGGGGTTGAAGAAGCGACATGGGAACGAGAGGCGGAAGTCCACTCTAAGTATCCGGATTTGTTTGAAAATGCTTAA
>JINXUAN46807
GTGAGAGGGGAGGAAGGTGGTTTAGAGTGTAGCAGACCTCAAATTGATGGGTTTCAATTCATGCTTTCGGAATGTGCACTGATGGATCTCGGTTTCAAAGGTACTGCCTATACCTGGACCAATAACCAAATTAAGGAAGCCAACATTCGGGAGAGGCTAGACAAAGCCTTTGCCACAATAGCGTGGCGAGATCGATTTCCTTTTACGCAAGTGTTCCATGAGAGTATCATTGGATCTAATCATTGTCCTCTTGTTGTCAACTGTTGTGTCCCACCAAAAAGAGTTCCTAAGATTTTTAAATTTGAATCTATGTAG
>JINXUAN46808
TTGTATCAGGCTGCGGGTAATCAAACTCATTGGAATATCTCATATAGGAGAACCCTGAGAGCTTGGGAAGATGAGTTGCATCTTGAGCTGATTAGTAAATTGCCACAACCTCTCAGCATTAATAACAATTGTGTGGATCACCTGTTATGGACTCCTTTCCCATCAGGCTCCTTTACAGTTAAATCTCTTTATGGAATTTTTGAAAATTCTCTTCGTTTAACCCCTTTCCCGATTATGAAGATGTGGAAATCAGCAGCCCCTCCCAAAATTAAAGCTTTTGGTTGGCTTGTTTGGTGGAATCGAATCGCCTCTTCGGATCTCCTTGCTCGTAGGCTCATTATCCCCGCTAACAATCTCTGCGCATTCTGCGGTATTGATAACGAATCTGCTCTGCATTTGCTCCTGCATTGTAATTTCGCTTGGAAGGTTTGGGCTGAAATTATTTGCTGGTGGGGCTCCCAATGGGTCTCCCCTAGTTCCTTACAAGATTTACTTTTATGGTGGTATGGTCAAAAATACAAAAACCTGGGTAAACTCATCTGGGAAGTAATTCCATTGGCTGTGGTTTGGAGTTTATGGGTTGCAAGAAACAACATGGTTTTTAACTCTATAGTTCCTATTTGGGGGAATATTGTGGATAGTATCAAGATCAAAGTGGCCACATGGGTGAAGTTTTCTAGTCATTTGCCTAATTACACAATCCATGATTTCATGTACTGTTTGGTCGGATTGAAGGGCCACAAATTGTAG
>JINXUAN46809
ATGCTAGATGTTATTGGCAAGTTCGATTTGCACTTGGGTGAGTCCGGAGAGAGTGCTACCTTGTTTACTTTGAATGCTCAACTTACCTTGGTTAGTAAGGTTATAAAGGCACAACGAGGACACTGTGATGTGGAATCAATCCGTGTTAAGATTTCTAATGGGAGGGAAGAGAAAGGTTTGAACGTTCACTCGAATCTGAATGTACGTTACCTAGACCGTTTGTTTGTACCAGAATCTTATAGAGAGGAGGTACTTCGGGAGTTCTATCACTCACGCCTTGCGGTACACCTGGGAGGCACTAAAATGTATCATGATCTTAGTCGTCAGTTTTAG
>JINXUAN46810
GACCTTGTTATTCATGACTTCACCCCCTCATGGCCACCAACAATTGCCTCCTCGTTTAATATTCCGGCAGTCCAGCTCATGACTTCTAGTCCTACATTCCATGAAACGCGGTTTCACCATACGATCGAGAATGCAACAAAAAAATCCAAAGGCAAACAAGCTGCCCCTGTAAATGATCAACATGAAATGAAACCACCTTGCAAGATTGTGTTGTACAACACTTTTCGGGAGCTTGAAGGAAAATGCATCGATTATCTGTCGGATATAGGTGGGACGAAGGTTCTCCCTGTTGGTCCTCTTGTGAAAGAAAACATCGATGATGAAAACGAGCACTCTAAGATCATACAATGGCTTGATAACAAGGATGAATCCTCCACTCTGTTTGTTTCCTTTGGGAGTGAG
>JINXUAN46811
CTTGGATGGTATTCTCATCGCCTCAATGAATTCCATCTTAACAGCAGGATTAAGAAAGGCCTGAATTCCACCTTCTTAACCTTGATTCCAAAAATTCCAAACCCATCTTCTTTATCTGACTACAGACCCATCAGTTTGCTAGGCTGTATCTATAAGGTTCTAGCCAAGGTCTTATCAAGTAGATTGAAATCTGTTTTGCCAAATCTGATCGATGAAACTCAATCAGCTTTTGTAAAAGGGAGGCAAATCTTGGATGGTATTCTCATCGCCTCAATGAATTCCATCTTAACAGCAGGATTAAGAAAGGCCTGA
>JINXUAN46812
TTGATGGACACACAGGAGGTTTGGATGGAGAAGATGTTGAAAACTATTGAGCAGAAAGAAGAGGAGAGTATGATCAGAGAGGAAGAATGGAGGAAAGAAAACAAGGCTCGGTTGGATCAAGAATATAAATTTTGGGCTAATGAGAGAGCATGGATCGAAGCTCGAGACACCGCATTAATGGATGTTTTGCAGAAATTTACAAGGAAAGAACTAAAAGTTTCTTTACCGGAGATCCAAGATTGCAAAGATATGGAAGATGACACTAACAGAAGTACCGAGTGGCTTGAACCGGAGATCTCAAGTTTCATTCAACTAAGGACAAGTATGGAACCAAGGTTTCAAGAAAGTGAGAATTCAAAAGAATGGCTATGGGAGGAGATAGTGGCAAGAATGGCTTGTTTGGGGTATGATTGGAGTGTGATGAGGTGTAGACAGACATGGGAAAATATCAGCTTCTATTTTAACAAGACAATGGAGTATGAGAAGAAGGGTGGTAGTGTTCAGAATTCAAGAATTTATTACGATGGACAAGAGATTGGTACGCAAAACAATGATGGACTCTCAACTTGTAGCTCTAAAATTGGCAATGAAGTGCATGAGAACAACTTTCCAGTCCTGATGATGAATGAAAAGGGAACCCTGTGGGACAATTATGATTTGAAGTTCAGTAAAGAATAA
>JINXUAN46813
ATGATTAAAGAGATAGATGTGGTCGTTACAGTTTTCCCTGTCGATTCGTCTAGTAATGAAGTGGAACGTGGGCAAACATGGCCCAAGTGTCAAGCCATAAAGTTAGCATGCAAGATATACAGGATACGTGTCATGTTTCCTAGAAGAAGAAAAGCTGCAACAGAGAAGCAATTACTGGCAGTTGCAGAGATCATGGGCATTGAAGTGGAAGTAGTTGGCTATGTGATGGGACATGTGACAGCAGAGCAGCAGTGGAGTATGAAGATTAGTAATATAAAAGCTGGGAATTTGAAGTTAGAAAGGACCTTCAAACAAATTTATAACCTTTATAGCATTAGAAGTAACTTAACTTAG
>JINXUAN46814
GAAACGACGGCGAAACGACGGCGACGAGGTCCGTTCGTCTTCAAGATCATTTTTCTCAGGATCATGTCAATGTCAATGGGATCAAACATTGATACTGGATATTTGCAAAATCATAGATGCAATTGTGGAAAAAAAGCTGCAGTGTTCATATCAGAATCAGAGAAAAATCCAGGGAGGCTGTATTTCAAGTGTGCAACTAGGATGTGCGAGTACTTTGGATGGGGACCGGCTTCGACTGGGAATGCATCAGATATCCAAAGGAAAAGTAAAGCTACTTATCTGAAGAATGAAGATGAGAGAGGCTATGATTATGATGTTGACAAACTCAATCAAATTATAAATAGATTGGAACGAGTTGAAGCAAACCAAGAAGCTATGAAACTGTTTATGTTCACAGCCATTGTGTTGATTGGTTTTACCATGCTAATAGCACTACTGAAGTGA
>JINXUAN46815
ATCCTCAAAACACTAAGCCCAGACTTGCTTATTTATGACTTCAACCAGCCATGGGCACCAACCATTGCCTCCTCCTATAATATTCCAGCGGTTGATTTCATACCTAGCGGAGTTACGATGCCATCTTTTACTCTTCACTTGCGTATGAAAGGCGGTGTTGAATTCCCATTTCCAGCAATTCAGCTTCAGGGATTCCACAAAATGCAGTTTGGCAACATGATCAAGACTGCTGCAAACAGAGCCAAAAACAAAGAGGGTCCTCTAGATGCCATGAAACGATCTTGCAACATTATTTTGTTCCACACTTTCAGAGAGCTGGAAGGACAGTATGTTGATTATCTGGCGGCTTTAGTTGAGAAGAAGATCGTCCCTGTTGGTTCACTAGTTCGAGAAATTGACGATGAGGATGACCACCCTGAGATCATCGAATGGCTTGACAACAAAGATGAGTCCTCAACTGTGTTTGTTTCCTTCGGCAGTGAGTCTTTTATGTCCAAGGATGAGATTGAAGAGATAGCTCATGGTTTAGAGCTTAGCAAGGTTAATTTCATATGG
>JINXUAN46816
GAGAATGATGCAGATATAGATGAGTTGCCGAAGGTACCTGTCAACACCAAAACTGAGGCTGCTCAGCCTTCCCTCACTCCAGAAGAAATGAAGATCAAAGCACAAGAACTAAGGGAGCGAGCTCGCAAGAAGAAAGAAGAGGAAGAGAAGCGTATGGAAAGGGAGAGAGAGAAGGAGAGGATTCGGGTGGGTAAGGAACTTCTTGAAGCGAAACGGATTGAGGAAGACAATGAAAGAAAACGATTGATGGCCTTGCGGAAAGCTGAGAAAGAGGAAGAGAGAAGAGCTAGGGAAAAAATTCGACAAAAATTGGAAGAAGACAAGGCAGAAAGAAGACGGAAGCTTGGATTGCCACCAGAAGATCCTGATGCTGCAAAGCCTTCTGCACCTGTTGTGGAGGAAAAGAAGAGCTCATTGCCAATCAGGCCTGCCACAAAGGCAGAACAAATGAGAGAGTGTCTACGATCTCTCAAGCAGAACCATAAGGATGACGAGGCCAAAGTGAAGACGGCATTTAATACGCTTTTAACTTATGTGAAGAATGTTGCGACAAATCCCAATGAGGAGAAATTCCGTAAAATTAGACTCACTAATGCCACCTTTCAGGCTAGAGTTGGTGCACTGAAAGGTGGAATCGAGTTTCTTGAGCTGTGTGGGTTTGAGAAAATTGAAGGAGGTGAGTTCTTGTTTCTACCCAGAGACAGAGTCAATAAAGCAGTGCTGAACGAAGCTGGGACCGAGTTGAATAATGCGATAAACAATCCTTTCTTTGGGGTTCTCTAA
>JINXUAN46817
ATGGGACGACAACATAAAGTTCCTGAAAGTTCCTGCGATTTTTTATTAGTTGCACAAAACATGGACCATCCAAATTGTGAGACAAGGAAGTGGATAGTTTTGGGGGAAATAAGGGTTGGTATATTTGTGGAGCAAGATATTTCCGTTGAAACTGAATTGGCGTGTGATTATAATGTTGAATGGCATGGTGGTGCTAAGGTTCGATGTCAGCGTTGGGCACCTAACCGTTCTAAATTTCTCGAGGCAAAGTCTCCTACTTTTCTGGTGCATAATCATGTGTTGGAAGACGACGATGAAAGGTAA
>JINXUAN46818
ATGGGGGCCAAAGCAAAGAAAGCCATGATGAAGAAATTAAAGAAAGGTTCATCCCAAAAAGATGAATCTGCTGATTTCTTGCCATTAGAGGGCGGTCCTGGCCATAAGCTTCCCAAAAGTGAAACTACGGAAAATAAAGCTACAGTGCTCTATATTGGTCGAATTCCACATGGGTTTTATGAGAATGAAATGGAAGGTTTCTTTAAACAGTTTGGCACCATCAAGAAACTTAGACTTGCCAAGAATAAGAAGACAGGAAAATCCAAGCACTTTGGCTTCATTGAATTTGAGTCCCCTGAGGTTGCAAAAATTGTATCTGAATGTATGCATAATTATCTTATGTTTGAGCACATGTTACAAGTCCATCTTATTCCTCCTGAGCGTGTTCACCCAAAGTTGTGGAAAGGCCCTAGCAGATGGCACAAGCCAGTGGACTGGGTTCAAATTGAAAGGAAGCGACATAACAAGGAAAGAACATTGGAAGAGCACAAGAAGCTGGTGGGAGAAATCCTAAAACGTGACCAAAAAAAGCGTAAGAAGATTGAAGCTGCTGGTATTGATTATGAGTGCCCTGAAATTGTGGGTAGCAACCAGCCTGCTTCGAAGAAGATTAGGTTTGAGGAAGACTAA
>JINXUAN46819
ATGGATTCAATCTCATTTTCCTCACTCTCCCCCTACTACCATCTCATCTTCACTGCTCTAGCCTTCATTGCATCAAGCGTAGTCTTCTTGCTTTCTCGAAAATCGAAATCGAAGGTGGTCAATCTCCCTCCTGGACCCCCGGGTTGGCCAGTCGTCGGAAACCTCTTCCAAGTCGCTCGATCCGGCAAACCCTTCTTCCAATACGTGAGAGATCTGTTACCCAAGTATGGTCCAATCTTTACTCTGAGAATGGGGACTCGAACCATGATCATCATCAGCAGTGCCGAGCTCGCTTACGAAGCACTTATCGAAAAGGGTCAAGTCTTCTCGAGTCGGCCGAGGGAGAATCCGACCAGAACCATCTTCAGTTGCGACAAATTCACCGTCAACGCCGCCGTCTACGGCCCCGTGTGGAGGTCCTTGCGGCGGAACATGGTTCAGGGCATGCTGAGTACGAGTCGACTCAGAGAGTTTCGTGATGTGAGAGATGTTGCCATGGATAAGCTCGTTGCTCGGCTTAAATCCGAAGCAGAGGCTAACAATGGGGCTGTTTGGGTGCTGAGCAACGCTCGGTTCGCAGTTTTCTGTATTCTTCTATCGATGTGTTTTGGGGTCGAAATGGACGAGAAAATGATCGAGAAAATCGATCAGATGATGAAGACTGTGTTGATTACTGTCGATCCGAGGATTGATGATTTTTTACCCATTTTGAGTCCATTTTTTCCGAAACAACGGAAGAGAGTCACGGAGGTTCGGAAGGAGCAAATTGAAGGCTTAGTTCCATTGATCGAGAAGCGTCGAGCGGTGCTCAAAAACCCGGGTTTGGAACCAAACCCGGTGTCTTTTTCATACCTCGACACGCTTTTCGATCTTAAAATTGAGGGTCGGAAATCGGGTCCGACCACCGCTGAGATCGTCACTCTCTGCTCCGAATTTGTCAACGGTGGGACGGACACGACAGGTACGGCAATCGAGTGGGCCATCGCTCGTATGATCGAGAACCCGGATATTCAATCCAGGCTCTACGATGAAATTCGATCGACGGTCGGTGATCGGAAAGTGAACGAGAGAGATGCAGAGAAGATGGTGTACCTAAACGCCGTCGTTAAAGAGTTGCTACGTAAACACCCTCCTACGTACTTTTCATTGACCCATGCAGTCATAGAACCAGCCAAGTTAGCGGGTTATGATATACCCACGGACACCAATGTGGAGTTCTTTTTGCCTGGTATTTCGGATGACCCGAAGTTATGGACCAACCCGGAAAAGTTCAACCCGGATCGGTTTATCACCGGGGGAGAGGACGCTGATATAACGGGGGTGAAGGGAGTGAAGATGATGCCATTTGGGGTCGGGCGGAGGATTTGTCCGGGTTTGGGTATGGCCACAACCCACGTGAATTTGATGATAGCCCGGATGGTTCAGGAATTCGAATGGTCCGCTTACCCGGAAAATAGCAAAGTGGATTTTAGTGAGAAGTTGGAGTTCACTGTGGTGATGAAAAATACACTAAGAGCCAAGGTCGAACCAAGGGTTTGA
>JINXUAN46820
AAGAGTATTTTAGTGCCAATCTATAAGAATAAAGGTGATGTCCAGAATTGTAACAACTATAGAGGAATCAAGCTAATGTGTCATATAATGAAAGTGTGGGAGAGGGTGATGGAACGCCGATTGCGAGATATAACAAAGGTGTCAGAGAATCAATTTGGGTTTATGCCTGGTAGGTCAACAATGGAAGCGATTTATCTTTTGAGGAGAGTAATAGAAAAGTATAAAGAAAAGAAAAGAGACATTCATATGGTGTTTATCGACCTTGAGAAAGCATATGACAGAGTACCCCGGGATATAATATGGTGGGTGTTAGAGAAGAAAGGGGTGACAAAAGGCTACATTGACGTGATTAGGGACATGTATGAAGGGGTGGTGACAAAAGGTTACATTGACGTGATTAGGGACATGTATGAAGGGGTGGTGACAAAAGGTTACATTGACGTGATTAGGGAC
>JINXUAN46821
TACCACACCACCAATGGCCTCCCAAACCATCTCATCCCTACCCTCAAAACAGCCTTTGATATGGCAATCCCAAGCTTCTCCAACATCCTCGACACACTAACCCCAAATTTGGTTATTTATGACTTCAACCTGCCTTGGGCACCAACCATTGCTTCCTCCTATGGCATTCCTGCAGTTGATTTCATACCTACTGGAGCTGCGATGACTTCTTCCACCCTTCACATGTTCACGAAACGCGGTGGTGCTGAATTCCCATTTCCGGAAATTCAGCTTCGGGGATTCCATGAAACCCGGTTTCGCAATTTGATCAAAAAGGCTTCTGCAAACAAAGACAAAAACAAAGAAGAGGGTGTTGTAGATGCCATGAAACGATCTCGCAACATTATTTTGTTCCACACT
>JINXUAN46822
TGCAACCAAAAAGGGGATTGGTGGGACTCTTTTGGTGATGAATGTCCTGCGTTGAAGAGGTTTGCAATCAGGGTATTAAGTCTAACATGTAGTTCATCAGGGTGTGAGCGCAATTGGAGTGCTTTTGAGATGGTACACTCAAAGCGGAGGAATCGTTTATACCAAAAGAGAATGAATGACTTGGTCTTTGTCATGTACAATTTGAAACTGAGACAAAAGCACAAGAATAGACAAGCAATCATGAATCCATTATGTTTGGATGATGTTCCATCAGACGATGAGTGGATAACAGAGAGAGAGAAT
>JINXUAN46823
ATGGAAATCCCGGCGAGACGATCGAATAACTTTCCCGAGAAACAAACAGGCCTTTCTGCGTCGACTTCAGCCGAATTATCCCCTGACACAGACAATTCCGAGTCCTCATCGGAATCGGCGTTCGGTCAGGATGTGTATGATAGAGTTTCGTACAAGAGCTGGGCTCAGCAGACTGAGGAGAGCTACCAGCTCCAGCTGGCTCTGGCTCTCCGGCTCTCGTTGGAGGCTTCGCGCGCCGACGATGCCAATTTCTTGGAACCTGGGACCGATGATCGGTCCACGAGGTCGGGTTCCGACTTGGCCGAGGTCCTCTCGCATCGATTTTGGGTGAATGGCTGCATGTCTTACTATGACAAAGTTCCAGATGGGTTTTACTTGATTCATGGGGTGGATCCATATATATGGACTATAAGTACTGATCTACAAGAGACTGGTCGGGTCCCATCATTTGATTCATTGAAGGCTGTTGACCCTCTTGATGGTTTGCCAATTGAGGTGATTTTGATTGATAAATCTAGGGATTCTGGTTTGAAAGAACTGCAGAATAGGGTACTCAGCCTATCTAGTAGCTGGATTACTGGACAAGAGATGGTTGATCATCTTGCTGAGCTTGTCTGCAATCACATGGGGGGTGTAGCTTCTGGAGAAGATTGTTTTGCTGACGGCTGGAAAAAGTGCACTGGGCTTTTGAAGGGCTGCTTTGGCTCCGTTGTGCTTCCAATGGGAAGCTTGTCTGTTGGCTTTTGTGTTCATAGGGCTCTCCTGTTTAAAGTAAATTTTACAGCTTAA
>JINXUAN46824
ATGAAGAGCTTAGAAAACCTCCTGATTTTTTACATGCAGGTGGTATATAAGCTATTCATCTACACACTTAGTTTAAAGTTCAGAGACCATATACAGGTTACCCATCAAGCCCTGCCCTTAGATATTTTTAGACCCATCTGTCCCTGCCATGGGGTAAGGATGGGTTTTGGAAGCAATTCCTTTCCTCAAGAGAAGGGCAAGGAACAGATGACCTGTCCCAAACCTGACCAGTTGCCACCCCCACTTAGCTTGGGTGCTCCTTACATAGAGATGGTAGATATCAATTTTAACAAAATTTGCATATACATCATGAAACAATGA
>JINXUAN46825
CATAGGGCTCTCCTGTTTAAATTGTTGGCAGACATGGTTAACTTACCATGCCGTATAGCTAAGGGATGTAAATACTGTGGGAGGGATTTTGCTTCTTCCTGTCTTGTGCGATTTGGTAATGACAGAGAATATATTGTTGATCTGATTGGAAGGCCTGGATCTTTAAGCCAGCCTGATTCATTTCTTAATGGTACATCTTCCATTGTGGTTTCTTCACCATTATGTCATCCAAGGTTTAGAGCTGCTGAAAGTGCCGAGAACTTGAGGATGTTAGCCAGACTGTATTTTTCGGACTGCCAATCACTTAATATTACATTCGATGATGTTTCCTCAGGTACTTCTATTAGTCAAGATAACACAGATCCTCAGGTCACTAAGCCACACGAAATGAAAAACTTTGATAGGAACAACCCTATTTCCAATTCAAGTAATGACCATGAATTATCTGTGTCACCTTTGCCGGGAAGAGCTGGTTGGACAATCACCCATGACAGAGATTTCCAGATGCAAAACTCATTTAATCCTTTTTTAAATGTCTTAAGTTCAACACACTTGGCCAAAGGCCCTGTTCTTCCAAGTCAGATCCTTCGAAATGGATATAGAGAGGCTCAACCAACTTTAGCCTTCTCTGATCTAAGGCCCGAAACAGATAATAATGTGAGGTTCATGGAATCTAATTACTTAGCAACCAGGGAACCACCTAGTCATGGTCATGACTTTTCTCTCGACGAGGAGGATTTAGACATCCAATGGAGTGATCTTGTTTTGAAGGAGAAAATTGGATCAGGTTCTTTTGGAACTGTTCATCTTGCTGAGCTGCGTGGTTCAGATGTTGCTGTCAAGATTCTCATGGAACAAGATTTCTATGCAGAGCGCGTCAAGGAATTTCGGAGAGAGTTTGCAATGATGAAACGCTTGCGACACCCAAATATTGTTCTCTTTATGGGTGCTGTGACTCAGCCTCCAAACCTATCCATAGTTACAGAATATTTGTCAAGAGGCAGCCTGTATAAACTTCTGGGCATGCGTGATGCAGGCGTAATACTGGATGATAGGCGTCGCTTGAATATGGCTTACGATGTGGCAAAGGGAATGAATTACCTTCATCAGCTTAAACCTCCCATTGTCCATCGAGATTTAAAGTCTCCCAATCTTTTGGTGGACAGTAAATATACCGTAAAGGTCTGTGATTTTGGCCTCTCCCGTACAAAACTCAACACGTTTCTTTCATCTAAAACGGCTGCTGGGACTCCTGAGTGGATGGCACCAGAAGTCCTCCGTGATGAGCCATCAAATGAGAAGTCAGACGTTTACAGTTTTGGTGTAATTTTGTGGGAACTTGTGACCCTTCAACAGCCATGGAGAAACTTTACTCCATTGCAGGTTGTGGCATCTGTTGGATTTAAGGGCCAAAGGCTTGAAATTCCCAGCAACGTCAATCCTCAAGTGACTGCCTTAATTGAAGCCTGTTGGGCCGATGAGCCGGGGAGACGTCCTTCGTTCTCCTTCATTATGGAGGCTTTGCAGCAATTGATCTCGTAA
>JINXUAN46826
GAATGGTACAGTAAAGGCGTTGGTTATTGGGAAAGTGTGGAGGCATCTGTGGATGGTGTGTTAGGTGGATATGGGCATGTCAACGAGCCAGATATCAAATCTAGTGAGGCATTTCTCAATACCCTTTTGTCTGATCGATTCCCAGACGGTGGAAGAAACCGGCATCTTGTTGTGCTAGATTGTGGCGCTGGCATTGGGAGGGTCACCAAGAATCTACTGATAAGATACTTTAATGAGGTCGATGTTCTTGAGCCTGTATCACATTTCCTGGAGGCTGCCCGTGAGAATTTGTCTCTTGAAAACCTCACGGTTTTAGACTCCCACAAGGCCTCCAATTTTTACTGTGTCCCTCTTCAGGAATTCACTCCAGAGGCTGGAAGGTATGATGTTATATGGGTTCAATGGTGTATTGGGCATCTTGCAGATGATGATTTTGTATCATTCTTTAAGAGAGCAAAGGGTGGTCTGAAGCCTGGTGGGTTGTTTGTGCTGAAGGAGAACATTGCAAGAGCTGGATTTGTGTTGGATAAAGAAGATAAGAGCGTTACCAGGTCAGACTTATACTTCAAGGAGCTCTTCAATCAATGTGGATTGCATATCTACAAATTGAAGGATCAGAAGGGATTTCCTGAGGAATTATTTGCAGTCAAGATATATGCATTAACACCTGATCCTCCAAAGAGGGTAAACAGGGCCAGACCTAAAGCGCACACCAATAGACCAGGCATCATCAAGTGA
>JINXUAN46827
AGGATCGTTAGGATCGGTCATGGGATCGTAGGATCGTATTTGGATCGCGATTTTATACGATCCTACTTTTGGCCTTTTTCTGATATTTTTATTACAGGTTTGATGCACCTAATCTCTTTTCTAAAGACCCACGACATAAGATTAGGGCAAAATATTGGGGGAAAGTTGGTCACGAGAGCTGAGCAGCCTCCATCCAGCCTCCATCCAGTCCAGATTCCAGCTCCAGATACCACCAAGGAAAACTGCGCAGATACCAGTGTACCACCAAGGAAAAGTGCAGCTTCATTTCATACAGGTTTGTGA
>JINXUAN46828
ATGTATGTGGGTGTAGATCTTCCAGGGTTCTATTTTGATGCGGAGAAGAACAGGTACTTCGCTATCAAAGGCCCAATTCCGGGTTCTTCTCGCAATTCTTCTTCTGCTTCGACTTCATATTCTTCTATCCAAGTCCAATCTGGTTCAACTCCAGAGTTTGGTTCTACTCCTCATTGCTTACCTTGCAGTACGGTGCTCAGCCTCTCATTTCCAAACACTTCGTCAGGACTGTTGATCTCTCCACTCATGTATCTGAACCTCACAAGAAAAACTTGTTTTTGCAAAGTTTATACAAAGAGGGGCAAGAGAAATCACATATGA
>JINXUAN46829
ATGAGTGCAAATGATGGAACTATTAGTCAATGGGTTGTTAATGTTCAAGCAGTTATGACCGGTAAAGAATGGGTCACCCACCACAGGGCGGGGACATGCAAAGTAGGGACGCCCTGGATTTTTGGTGGACCTGGAAATCTTAAGAACACAGGGGCCATGTCCACAGGTACACATTCGTCGTGGCCATGTACTGGAAGTTGCAGTAGAGGTAAACGAAGCCATGTTGAAGATCGGTGGTGTTTGAGAGGGTTCGTTCTTGTTCGCCGCCGCCAACGTACGAGCCAATCGTTCTATTTGCCGACCTGTTCGCAAGTGTTCTTCGACGCCACAGATGCGTACTCCGGTGCCGATCGCCTCTGCGAAGTTGCCTTAGATGTCGTCGCCGCTAGTATACATTAA
>JINXUAN46830
ATGGGTTTGAAAAAAGAGTGGCAAGCGTGGACAAAGTTGATGGATTCAAGCAAAGAAGTGTCAGGGATAGGGTTTGACTGTGACACCGGTATGTTTCAGGCACCTGAGGAGTGGTGGGACAAGATAGAATCGATAAACAAGGTGTGTGCCAAGTTTAGGAAAAAAACCTTGGAACATCGTGACTTGATAGAGACGGTCTTCATGGGGGCATCAGCTACTGGTAAGCACCATTGGACCCCGGGAGAGAAACTTCCTGAAGCCGCTGATGACTCGTCTGATTCTGTGCATAGTTTGGGAGCCCAGCCATTTGCTGATTCGATACTCGCAGGAGTACAGGACGTGGATTCAGATTCTTCACTGGAGGCTGTTCCGATTGAGAAGGGGAAAAGGAGAAAGACGCCATCAACAAATGTTTCAAAGTCGAAGAAGGCAACAAGTGGAGCGTTAGTTATTGCGGAAAGCATGAACAATCTAATAGATGTGGTGCGTACGAAGAATCAGCACGTTACGGTGAGGCACCTCACAGGCAACGAATCGCTACACACTATTTCGGCGTGCATGCATTGCCTGACGACTATTCCAGCCTTGATTGGTACACTGCTATTCCATTTCGCCTCGACACTTATGGATAACGCAGATTACTGGGAGGTGATGATGTGCCAGCCTGATGATGACCACATCATAGGGTGGCTTACACAAAAGCAGCTCTAG
>JINXUAN46831
ATGGAAAGTTTAAAGTTTGGGGTTCCAATTGTGGCCATGCCAATGCATTATGACCAACCATTTAATGCTAGACTGGTGGAGGAGATTGGTGCGGCTGTGGAGGTCAACAGAGGCATAAATGGCAGACTCAATAGAGAAGACATAGCACAAGTAATAAGAACAGTAGTGGTGGAGAAAAGTGGGGAGGATATAAGAATTAAAGCAAGAGAATATAGTGAGAAAATAAGAATGAAAGGAGAGGAAGAGCTAGATGAGGTGGTTGAAGAGTTGCTTCAACTTTGTAAGTTGAAATATTTGGGAGATTAG
>JINXUAN46832
TACCACACCACCAATGGCCTCCCATTCCATCTCAATTCCACCCTCCAAAAAGCCTTTGAAATGGCCAGCCCAAACTTCTCCAACATCCTCAAAACGCTAAGCCCAGACCTTGTTATTCATGACTTCAAGCCGTCATTGGCACGACCCATTGCCTCCTCGTATAATATTCCTGCAATTCATCTCATGACTTCCGGAGCTATGCCAGTTTGTTTTAGCCGTCATATATTTCACCCCGATGTTAAATTCGCATTTCCGACAATTTGCTTCATGAATTCCACGAAAAGCTGTTTCACCAAATGA
>JINXUAN46833
ATGCATCAACATTCACCACAACAAAAGGCCTCACCGAGGACAGAAGAGATCATGGATTCAAAACAGAGCAAAATGAATGTCCTAATGCTACCATGGTTAGCCCAAGGTCACATCACTCCCTTCCTAGAGCTTGCCAAGAAACTCACAAACAAAAACTTCCACATATATTTCTGTTCTACACCAATCAATCTCATATCCATCAAGAAAAGAATCACAGACAAGTACTCTCTCTCCATTGAACTTGTAGAAATCCACCTTCCATCCTTGCCTGAGCTCCCTCCTCACTACCACACCACCAATGGCCTCCCCATCCATCTCAATTCCACTCTCAAAACAGCCTTTGAGATGGCAAGCACAAGCTTCTCCACCATCCTCAACACACTAAGCCCAGATCTTGTAATTTATGACGTCAGCCCCTCATGGGCACAATCCACTGCCTTGTCGTTTGATATTCCCGCAGTCCAGCTCATGATTACCGGAGCCACGGTGGTTTCTTTTGGCCAACATATGATTAAGCACTGTGGCAGTGTTGAATTCCCATTTCCGGCAATTAAGCTGCAGGGATTCCATGAAACGCAGTTTCGCCACTTTGTTGAGACTGTTGTAAAAGAATACAATGACAAACAAGTTGCCTCTGTAAATGATCAACCATCTTGCAACTTTATGTTGTACAACACTTTTAGAGAGCTTGAAGGTAAATACATTGATTATCTACCGGTTATAGGTGAGAAGAAGGTTGTCCCTGTTGGTCCACTTGTTCAAGGCATTGATGATGATGAAAATGAGCACTCTGAGATCATACAATGGCTTGACAACAAGGGTGAGTACTCCACTTTGTTTGTTTCTTTTGGGAGTGAGTATTTTATGTCCAAGGAAGAGATTGAAGAGATAGCTCATGGGTTAGAGCTTAGCATGGTTAATTTCATATGGGTTGTTAGGTTTCCTGAGGTAGAGAAAGTTGAGCTTGAAGAAGCACTTCCTAAGGGGTTTATTGACAGGGTAGGAGAGAGAGGACTGGTTGTGGAGGGTTGGGCTCCACAGGCAAGAATTCTAACCCATTCAAGCACTGGTGGATTTGTGAGTCACTGTGGATGGAATTCAGTATTGGAAAGCCTAAAGTTTGGGGTTCCAATGGTAGCCATACCCATGCAATATGAGCAGCCGTTGAATGCTAAACTAGTGGAGGAGGTTGGTGTGGCTGCGGAGGTCAACAGAGACATCAATGGAAGACTCAACAGAGAAGAGATAGCACAGGTAATAAGGAAAGTTGTGGTGGAGAAAAGTGGAGAGGACATAAGGATTAAAGCGAGAATTTTTGGGGATAAAATAAGAATGAAAGGAGATGAAGAGATAGACGAGGCAGTAGAAGTGTTGCTGCAGCTTTGTAAGGATGTGAAGTTGCTCAAAAATTAG
>JINXUAN46834
AGTCACTGTGGATGGAATTCAACATTGGAAAGCCTATTTTATGGGGTTCCAATTGTAGCCATACCCATGAATTTGGAGCAGCCATTGAATGCTAAACTGGTGGAAGAGTTTGGTGTGGCTGTTGAGGTCAACAGAGACATCAATGGAAGACTCAACAGAGAAGAGATAGCACAGGTAATAAGGAAGGTTGTGGTGGAGAAAAGTGGAGAGGACATAAGGATTAAAGCGAGAATTTTTGGGGATAAAATAAGAATGAAAGGAGATGAAGAGATAGACGAGGCAGTAGAAGTGTTGCTGCAGCTTTGTAAGGATGTGAAGTTGCTCAAAAATTAG
>JINXUAN46835
ATGCATCAACATTCACCACAACAAAAGGCCTCACCGAGGACAGAAGAGATCATGGATTCAAAACAGAGCAAAATGAATGTCCTAATGCTACCATGGTTAGCCCAAGGTCACATCACTCCCTTCCTAGAGCTTGCCAAGAAACTCACACACAAAAACTTCCACATATATTTATGTTCTACACCAATCAATCTCAAATCCATCAAGAAAAGAATCACAGACAAGTACTCTCTCTCCATTGAACTTGTAGAAATCCACCTTCCCACCTCGCCTGAGCTTCCTCCTCACCACCACACCACCAATGGCCTCCCACTCCACCTCAATTCCACCCTCCAAGAAGCTTTTGAAATGGCAAGCCCAGACTTCTCCAACATCCTCAAAACACTAAGCCCAGACCTTGTTATTCATGACTTCAAGCCGTCATCGGCACAATCCATTGCCTCGTCCTATAATATTCCTGCAGTTCAGCTCATGACTGCCGGAGCTGCGGTGGTTAGTTTTGGCAGTCATATGTTTAATCACCCCGATGTTGAATTTCCATTTCCGGCAATTCGTCTTCACGAATTCCAGGAAAAGCTGTTTCGCCAGATGGTCATGGATGTTGCAAGAACAGCCAAAGAAAAACAATCCACCCCTGTGAACAATGATCAACCACCTTGCAACATCACGTTGTTCAACACTTTTAGAGAGCTTGAAGGAAAATACATCGATCACTTGTCAGTTACAGGTGATAAAAGGGTTGTCCCTGTTGGTCCACTTGTTCAAGGCATTGATGATGATGAAAATGAGCACTCTGAGATCATACAATGGCTTGACAACAAGGGTGAGTACTCCACTTTGTTTGTTTCTTTTGGGAGTGAGTATTTTATGTCCAAGGAAGAGATTGAAGAGATAGCTCATGGGTTAGAGCTTAGCATGGTTAATTTCATATGGGTTGTTAGGTTTCCTGAGGTAGAGAAAGTTGAGCTTGAAGAAGCACTTCCTAAGGGGTTTATTGACAGGGTAGGAGAGAGAGGACTGGTTGTGGAGGGTTGGGCTCCACAGGCAAGAATTCTAACCCATTCAAGCACTGGTGGATTTGTGAGTCACTGTGGATGGAATTCAGTATTGGAAAGCCTAAAGTTTGGGGTTCCAATGGTAGCCATACCCATGCAATATGAGCAGCCGTTGAATGCTAAACTAGTGGAGGAGGTTGGTGTGGCTGCGGAGGTCAACAGAGACATCAATGGAAGACTCAACAGAGAAGAGATAGCACAGGTAATAAGGAAAGTTGTGGTGGAGAAAAGTGGAGAGGACATAAGGATTAAAGCGAGAATTTTTGGGGATAAAATAAGAATGAAAGGAGATGAAGAGATAGACGAGGCAGTAGAAGTGTTGCTGCAGCTTTGTAAGGATGTGAAGTTGCTCAAAAATTAG
>JINXUAN46836
AATCCTACTAACAATTTCGTGCCTACATTGTCTTGTTTAATCGATAAGAATGCTTCATTAACAATTTTGGGTAAATATATATCCCTTTATAATCTGCTCACTCGTGTAGATGTTATAATCCATTCCACATCAAACATTTTCAAGTCCGATTCTTCTGTCATGGTTTCCTGTAATGAGTTTGCTTGCTGTAATTTTTATTACAACAAGATATGTCAATATACGTCAGCAAAAATACACAATTCATCAAAACTTTTCTTCTATTGTCCAAATTCATGTCTCCAATCATTTCCAGACCGATGCACCACCATCAGTGTTGAATTCAATGAGCTGCCAGTGGGAAAATCTTTCCACCTTCAAACTCAGAAATAA
>JINXUAN46837
ATGAATCGTGGTCTCTTTCGCTGCTATCGCTCTCTCTCCACTCGCGCTCTGCCAATTCAAGAGACCCCACAATTCAAGCTTTTTCAATCCAACAAGAGGATTCAAGAGCTTGGGAGGCTCGGCCGAGTCGATGAAGCCCGCAAACTGTTTGATGATATGATTCAGAGAGACTCTGTAGCTTGGAACACTATGATTTCTGGGTACTCTCAAAATGGCCGATTGGAGGAGGCTCGAGCGCTCTTTGACTCGTTTGCAGGCAAGAATGTGAGGACTTGGACTTCAATGTTAACTGGGTATTCCAAATATGGCCGAATTGAGGAGGCTCGTTGGGTGTTTGAGTCTATGCCTGAGCGAAACATTGTTTCTTGGAACGCTATGGTTAGTGGGTATGTCCAAAATGGTGATTTGTGCAATGCTCGTAGGTTGTTTGATCAGATGGGGGAGAGAAATATTGTGTCTTGGAATTCAATTATTACTGGGTATTGTCATTGTTGTCGAATGAGGGAAGCTCGAGAGTTGTTTGATCAAATGCCTGAAAGAAATTCAGTTTCTTGGATGGTTATGATTTCTGGGTATGTTCAGATTAATGATTTTAAAGAAGCTTGGGATGTGTTTGTGAGGATGCATAGAAGTGAGGTTAGGCCTGACCAGTCAATCTTTGTTGTAGCATTTTCAGCGATTACGGGTTTAAATGATTTTGAATTGATTGGGAGTTTAAGGACACTTGCCATGAAGATGGGTCTTGAGAGTGATGTGGTTGTTGGCACAGGAATCTTAAATGCGTATACTAGAAGTGGGTGTTTGGAGGTTGCTATGAATTTTTTTGAATCGATGGCAGAAAGGAATGAATTTACTTGGACCAGCATGATTGCAGCCTTTTCGCAGTGCGGCAGATTTGGTGACGCAATCGCATTGTCTAGAAGGGTTCCCGAGAAGAGTGTGTCTACACAGACTGCAACTATGACTGCATATGCCCAGAATGGGAGAATTGGACAAGCAAAACAAATATTTGATGAGATACCAAACCCTAATGTTGTTGCATGGAATGCTATGCTTGCTGGGTATGCCCAAAATGGAATGCTTGAAGAAGCAAACAACTTGTTTTTGCGAATGCCTAGTACGAATTCTGCTTCTTGGGCAGCCATGATTGCGGGGCTTGTGCAAAACGGACAAAGTAAGGAAGCTGTAGAACTGTTAGCTGAGCTCCATAGATCAGGAGCTGTTCCAAGTCATTCCAGTTTCACGAGTGCTCTCTCCGCGTGTGCCAACATTGGAGCCATTGAGATGGGTCGACAAATACACAGTCTCTCCATTAAAAGTGGATGTCAATTTAATTCATATGTTGGAAATGGGTTGATATCCATGTATGCCAAGTGCAAGAGCATAGAAGATGTTTCTCAGATGTTCTGTAGAATGAGACACAGAGATATTGTCTCTTGGAACTCCCTCATCACTGGCCTTTCAGAGAATCACATGTTGGATGATGCTCGTAATACTTTTGAGAAGATGCCTAAGCGGGATGTTGTGTCTTGGACTGCCATTATATCAGCTTATGTCCAAGCCCGTAATGGAGAAGTGGCTTTGCAATTGTTCCTTGACATGTTAGCCCATGGAATAAATCCAAATGAACTGACAGTTACTAGCCTCCTAAGTACCTGCGGGAGCCTAGGTGCTACTAAGCTTGGTGAACAAATACATGCCTTGATATATAAATTTGGATTCAATTCATATGTCTGTGTTGGTAATTCTCTGGTAACAATGTACTTCAAGTGTGGGTGTGAGGATGGATTTTCAGTATTTGAGGAGATGGGTGAACAAGACATCGTTACATGGAATGCAATTCTAGCTGGCTGTGCACAAAATGGATTTGGTGACAAGGCTATCAAGATTTTTGAAAAAATGAAGACCAACGGTGTAGTTCCTGATCAAATTAGTTTTCTTGGGATTTTATCTGCTTGTAGCCATTCAGGGTTGGTAGATGAAGGATTGGGGTATTTCAATTCAATGAGCCAAGATCATGATATTTTGCCATTAGTTCATCACTATACTTGTATGGTTGATCTTCTTGGGTGGGCTGGACGGCTCTCTGAAGCAGAGTCTCTTATTGAGAACATGCCCATAGAGGCAGATTTGGTGATATGGGAAGCTCTTCTTGCTGCTTGTAGATTCCATCGTAATATCAAACTGGGGCAAAAAGTTGCAGAAAGGCTCGTTCAAATGGGTACACAGAAATCTGGGCCTTATGTCTTATTATCAAATTTATATGCTTCTCATGGCATGCAGGACAAAGTAAGGGAAATACAGAAATCAATGGTTGATCGAGGAGTGAGTAGAGAACAAGGATTGAGCTGGATTCAGATCAAGAGTAAGCTTCACTATTTCCTCACAGGGGATAAGACACATAATCAGATTAAAAATATTTACTCGGTGTTAATGGAATTTTATGGGCACTTTCAAGCAACGGGTTATGTCCCAGACACAGACTTTGTTCTGCATGATGTGGAGGAGAAGCAAAAGCAAAATGAGCTTCTCTACCACAGCGAAAAGCTTGCTGTTATCCTCGGGATCTTGAGCACACCTAATGGATCACCTATTCGGATTTTGAAGAACTTGAGGATTTGCTGCGACTGTCACAATTTTATGAAATATTTGTCCAAGGTTACTGGGAGGAAGATTGTCATTCAAGATGGAAATAGATTCCACCACTTTCTTGATGGTTCATGTTCATGTAGGGATTATTGGTGA
>JINXUAN46838
ATGATAATGCAGAATTCTCCGAACCAGCAAGACCCTGATCAAGATCCGAGGCACGATGATAGGATGGAAAATTCAAATACAATGACAATTGATTTCCTTCGGGCACGCTTGCTCGCTGAAAGATCTGTCTCTAGCACTGCAAGACAGAGAGCTGATGAACTGGCCAAAAGGGTATTGGAACTGGAGGAACAGCTAACGACTGTCTCTCTCCAGAGAAAGAAGGCTGAAAAGACAATAGCATATGCTCATGCTATTTTGGAGAACCATGGGGTGAGTGGGTTCTCCGACAAATTTGACTCGAGCTCTGACCATAAAGTGATCCATTGCGAGTCTAAAGTGAGTAATAATTCTGCAGAGGAGGAGGAGGAGGAAGAGGAGGAGGGAAGCTTGGTTGGTTCAAAGATGAGGAGGAATCACACTGATGAATTCTCTGGTTCGGAGCCTGAGTCTTCTCCTTTACCTCGTAGAAGCTTGTCTTGGAAAAGTGGCAAAGATTCTTCATGCTCACGTGAAAAGAAGTATACAGATTCTTCCACTAGAAGCCGAAGCACTTTTGCATCCACCACATCTGCTTCACCGAGACGCCGCGATGGTAAATGTTGTCGCCACATACGGAGGAGAGAGGCAAGATCAGCAGTTGAGGAGTCACAAATTGACAATAGCATGCTATCTCCTCAAGAGAGTGAAATTGCTACTTGCTTTGACATTAAGCCTGAGATCTTGAGAAAGAGTTCTGAAAAGCAGGATGCAAAAGTCAATCTTGAAGGCTCAGTTGCAGGGGATTTAGAAAATCAGAAATCGGTGGCTAGTGCTAGCAATTATATGGGTGAACATGGAAGTGACAAAGACATGGAAAGAGCTCTAGAACATCAAGCACAACTCATAGGGCAGTATGAAGAGGAGGAAAAAGCGCAAAGAGAATGGGAAGAGAAGTTCAGAGAGAACAATAACAGTACACCGGATTTTTGTGAACCCGGGAACCACTCTGATATCACTGAAGAAAGAGATGAGACTAATGCACACACTCCTCCATACCCTGTTGGGACTATTGCCTCTGAAGACCAAGAACCAAAGGCCGAGGTGGAAGAAGTTCGTAATGGTAAAGAATCATCCAAAATTCAATTTGATGATGTTCAGTATAAAAAATCCAGCAGCATGCTTGCTCATGAATCCCCAGCTTCAGATTTCGTATTCCCCGTGGCTATAGCAAAGCAAGAGCAACGACAATCAGGAAACTACAGTGTTCCACCTTCACATAGCTATCAACACTTGGAGAGTCCTACTGGGGATCAGTCAGCACGCAACATCCCTTCTCATACATCCAATAATTTCTCTATAGGAGACACTTCGGGGAGCAAAAATGAACCTTATGCGTTGATGCCACGCGAAACACCCAATAAATTAGAATCTGTTCTGGGAAGTCTTCATCAAGCTAAGTTATCATTGACAAATTACTATCCTGATGCAGGAAGTGCATTGACCGCTGTTGATCATTTTGTCACCAGTCCTTCGACAGAGTCCAGGCCAAGCGTTTCTAATGACGATAGACATCTTTCCATCCCAACCAGTCTCTCCATGGAAAACAGGTCGAGAATTCCAAGTTGGGCACCACTGGAAACACAGTCAAGATTTTCTTCTCGCCAGCCATTCTTTGTGCCGCCTAGCTTGGTTACAGGTCTAACTCATTCCAATGGATATATTAACACTCCAAACATTGATACAAGTCTTGCTGTTTCTAATACATACGCCACCCGTAACTACCCATTCTATCCAAACCTGGTGCCACAAATGCCCTCTAATGAAGGGCCATGGCTCTTTTCAAGTAGCAGTGGAGCTGGCAGTTCTCCAGCAAATCCTTCCTTCCATGATGCCCCTCGTAGACCCAATATGTATAGATAG
>JINXUAN46839
ATGATAATGCAGAATTCTCCGAACCAGCAAGACCCTGATCAAGATCCGAGGCACGATGATAGGATGGAAAATTCAAATACAATGACAATTGATTTCCTTCGGGCACGCTTGCTCGCTGAAAGATCTGTCTCTAGCACTGCAAGACAGAGAGCTGATGAACTGGCCAAAAGGGTATTGGAACTGGAGGAACAGCTAACGACTGTCTCTCTCCAGAGAAAGAAGGCTGAAAAGACAATAGCATATGCTCATGCTATTTTGGAGAACCATGGGGTGAGTGGGTTCTCCGACAAATTTGACTCGAGCTCTGACCATAAAGTGATCCATTGCGAGTCTAAAGTGAGTAATAATTCTGCAGAGGAGGAGGAGGAGGAAGAGGAGGAGGGAAGCTTGGTTGGTTCAAAGATGAGGAGGAATCACACTGATGAATTCTCTGGTTCGGAGCCTGAGTCTTCTCCTTTACCTCGTAGAAGCTTGTCTTGGAAAAGTGGCAAAGATTCTTCATGCTCACGTGAAAAGAAGTATACAGATTCTTCCACTAGAAGCCGAAGCACTTTTGCATCCACCACATCTGCTTCACCGAGACGCCGCGATGGTAAATGTTGTCGCCACATACGGAGGAGAGAGGCAAGATCAGCAGTTGAGGAGTCACAAATTGACAATAGCATGCTATCTCCTCAAGAGAGTGAAATTGCTACTTGCTTTGACATTAAGCCTGAGATCTTGAGAAAGAGTTCTGAAAAGCAGGATGCAAAAGTCAATCTTGAAGGCTCAGTTGCAGGGGATTTAGAAAATCAGAAATCGGTGGCTAGTGCTAGCAATTATATGGGTGAACATGGAAGTGACAAAGACATGGAAAGAGCTCTAGAACATCAAGCACAACTCATAGGGCAGTATGAAGAGGAGGAAAAAGCGCAAAGAGAATGGGAAGAGAAGTTCAGAGAGAACAATAACAGTACACCGGATTTTTGTGAACCCGGGAACCACTCTGATATCACTGAAGAAAGAGATGAGACTAATGCACACACTCCTCCATACCCTGTTGGGACTATTGCCTCTGAAGACCAAGAACCAAAGGCCGAGGTGGAAGAAGTTCGTAATGGTAAAGAATCATCCAAAATTCAATTTGATGATGTTCAGTATAAAAAATCCAGCAGCATGCTTGCTCATGAATCCCCAGCTTCAGATTTCGTATTCCCCGTGGCTATAGCAAAGCAAGAGCAACGACAATCAGGAAACTACAGTGTTCCACCTTCACATAGCTATCAACACTTGGAGAGTCCTACTGGGGATCAGTCAGCACGCAACATCCCTTCTCATACATCCAATAATTTCTCTATAGGAGACACTTCGGGGAGCAAAAATGAACCTTATGCGTTGATGCCACGCGAAACACCCAATAAATTAGAATCTGTTCTGGGAAGTCTTCATCAAGCTAAGTTATCATTGAAGAACAAACTCAATGCCTTGCCACCAAAAGACAGTGGGTCTATTGGGAAAGCTATTCAACCTTCTGTTGGGGACAGACCCGAGGTTCCTATTGGATATGCTGGGCTTTTCAGAGTGCCATCTGATTTTAACATAGAAGCAACTACCAGAGCCAACATCGCAGCTTCAAGCCCTCGATTGAGTTTGACAAATTACTATCCTGATGCAGGAAGTGCATTGACCGCTGTTGATCATTTTGTCACCAGTCCTTCGACAGAGTCCAGGCCAAGCGTTTCTAATGACGATAGACATCTTTCCATCCCAACCAGTCTCTCCATGGAAAACAGGTCGAGAATTCCAAGTTGGGCACCACTGGAAACACAGTCAAGATTTTCTTCTCGCCAGCCATTCTTTGTGCCGCCTAGCTTGGTTACAGGTCTAACTCATTCCAATGGATATATTAACACTCCAAACATTGATACAAGTCTTGCTGTTTCTAATACATACGCCACCCGTAACTACCCATTCTATCCAAACCTGGTGCCACAAATGCCCTCTAATGAAGGGCCATGGCTCTTTTCAAGTAGCAGTGGAGCTGGCAGTTCTCCAGCAAATCCTTCCTTCCATGATGCCCCTCGTAGACCCAATATGTATAGATAG
>JINXUAN46840
ATGAATATGGCCATCTCTTCCACGCCCACTTCATTTTCCAAATCCCTAAAGCCCTCCCTTCCAAAAGCTAGAGTCTTCAACCTCCTTAAAACTCCTCCCAATTCCCACCTCCTTAAAACTCCTCCCAATTCCCACCTCCGCTACACCCTCAATCTCAAACCTCCACCTCCCCGGCTCCTCTTCCGCATTGGCAACCCCAAATCCAAATCCCAATTCAAGTGCCACCACAGTCCGATTCGTTCCCTCTTTACTGGCATTGTGGAAGAAATAGGCGAGGTCAAGCAGCTGGGTTCCGACGATGACGGCGGATTCACCATGACAATCCATGCGAAGACTGTCCTTGAAGACGTCAACCTTGGTGATAGCATCTCCATCAATGGTACCTGTCTTACAGTCACCCATTTCGACACTCAATTATTTGAATTCACTGTCGGATTATCGCCTGAAACACTCAGAAAAACGTCGCTGATTGAGCTCCAAATGGGCTCATTGGTCAATTTGGAGAGAGCATTGAAACCATCAACCCGAATGGGAGGGCATTTCGTTCAAGGCCATGTTGATGGGACAGGTGAAATTGTGTCCACTGAGCCGGAAGGCGATTCGTTGTGGGTGAAGGTGAAGACAACACCGGAGTTGTTGAAGTATATTGTGCCAAAAGGGTTCATAGCTGTGGATGGGACTAGTCTGACTGTTGTGAAGGTGTTTGATGAAGAGGAGTGTTTTAATTTCATGCTAGTGGCTTACACTCAGCAGAATGTGGTGATTCCATTGAAGAAAGTTGGGCAGAAGGTGAACTTGGAGGTAGACATTCTTGGCAAGTATGTGGAGCGGCTTCTCAATAATGGGGTTGTCAATGCCATCAAATGA
>JINXUAN46841
CAACACAAACACAACAGAGCTGTCTCCTCTCCTTCTGCTCGCTCTCTCTCTCTCTCTCCATCTAGGGTTTCGCCTTCCTCTCTCTCTCTTTCACACAACGACGGCGCCGATCATCCGTCACCGCCGATCCTCCTCCCTTACCGCCGCTGCTGCCTCCCTCTCTCTCTCTCACAAACGACGTTGACGGTTGCTCGCCCCTCACCGCCACTCCTCCCTCGCCGGCGATCTTCCCTCACCGCCGATTTCAAAGGCAGGCACCATTTCAATAACCCATTTGGACGCCGAATGATCAACTTTGAGCCAAACTTCAAACTACTAAATGGTCTAGAAGGAGCTTTTGCAGGACTGCTGATCTTCTTTGTTTTCCAATTTTTTTTATCATTTGATTCTCAAATCTAG
>JINXUAN46842
ATGTATATCAACCTAATTCTAGTTTCACATACACAAAAAATGATATCAACAGGAATCAATTTGGTGATGACCGTGATTGGATTCGCGGTGAGTACGTTGTTCATCGTTTTCGTTTGCACGCGACTCGTTTGTGCTCGAATTCAATTGAACGCTTCGAGGCGGTCCTTCCCAATCTCTTCTACTTCTAGATCTGATTTTAGCATACTGGTACGGGGTTTACGCGGCCTTGATCCTCTTGTCGTAGCCAACTTTCCGACAAAGAAGTACAGTGATGCATTTGTTTCCTCTTCACAAGATGCTCAGTGCACGGTTTGCCTTGCTGAATATCGTGAGGAAGATACATTGCGTATCCTTCCTTATTGCGGGCACTCCTTTCACGCAGCCTGCATTGATAGATGGCTGCATCAACATTCAACGTGCCCAGTTTGTAGAATTTCATTGCGGGAGATTCCTGAGAAAAAGTGCATGCAACCTATGTTCAGTTCAGTCATCCGATCTCATTATAGAATGGAGTCCCTCTGCACCCATTCTTATAACTGTCTATCGACAAGCCCCAGCTTTTCATCAAGAGCACAGGATGATTATCGGATGCGCACAATTGAAGAGAATCAGTTTGCATCAGAGAGTAATGGAGTGGAAGCCAGAGAGAGCATCTCCATCTTGATTGAGGATAGTCAGACTGCAAAAGATTCAGAAAACAAACATGTGGATAGCACATCTAATACATAA
>JINXUAN46843
ATGGAAACACAAACACAGTCACGAACTCACATATACATAGAGGGTGTGGAGGTGGGGTATAGTCACGAATTTGTAAGATGCCCTCTTAGGGTTAGTGTTCTATCAAACTCTGAAAACGGGGGGCAAACAAGTGCTAAGGTAAGTTTTAAGCATACTGACGATGGCAGCAACAATGTGATATCATCTTTCAATATTGATTTGATTCTCATTCGAAGTTCCCATAGAAGCTCCAATTCCAAGTGTTTCAAAGATCCAACTCTACAAGGACCAAATACTTGGAAGAATAGCCCAAATACAAGAATTCAACAACGTGATGACAAACAAAAGCAACTTCACTAA
>JINXUAN46844
ATGAATTACCAATTCACCACCAGATCTTCAATTATTTTCAGACCTTACCTAAGACATGAAATGCCAATCAATCAAAGACAGCAGATTACTAAAATTAAAACAAGGAATTCCAAAAACCGAACACCACCAGTGAATCGACAGTCGGCCCATACATACATGCATACACAGAAATTTTTGGAACTACAAAGGGTATATAAATTTCACATAAAACAGCACAGTTTTTGCATAAAAAAATTGAGCCCTAGGGAATTTTGTTTGTTTAGATGGAAACTACTTTCCCGAAGACAATTTTCCATGAAAAATATCAAAGCAATTGTACTGTGGAACATGAATAGAAGTAAAATCACATGCATCGAGTACTCACCGCCATTGGAGAAGATTTTCGGA
>JINXUAN46845
AGCAAAGCAAAGCAAAGCAAAGCAAAGCAAATTTCCTTCAACTTTCTCTCTCTAGGATTTCATCAACACTCTCTCTCTACAATGGCGCCCAAGGCAGACAAGAAGCCAGCGGAGAAGAAGCCGGCGGCGGAGAAAGCTCCGGCGGAGAAGAAACCGAAGGCGGAGAAGAAGCTTCCGAAGGAAGCGTCGACAGAGAAGAAGAAGAAGAGGTCGAAGAAGAGTGTAGAGACTTACAAGATCTACATCTTCAAGGTTCTGAAGCAGGTTCATCCAGACATTGGGATCTCGAGCAAGGCTATGGGGATCATGAACAGTTTCATCAACGATATCTTCGAGAAGTTAGCGCAAGAGGCTTCGAGGCTCGCTCGATACAACAAGAAGCCTACTATTACGTCGCGGGAGATTCAGACTGCTGTTAGGCTTGTTCTTCCCGGTGAATTGGCCAAGCACGCTGTATCTGAAGGAACTAAGGCGGTTACTAAGTTCACTAGCTCTTGA
>JINXUAN46846
ATGGCCAGTTCTAAGGTGATAGCAACTGCATTCTTGGTTCTGTTATTTGTGGACCTCTGCTTTGCCGCTAGACCCCTTAAGTCAGTCTCTGGTAAAGGAGGTGGAGGTGGTGGTGGTAGTGGAGGAGGTGGTGGCGGCGGTGGTGGGTCAGGACTTGGTTCTGGTTCTGGATATGGTTCAGGGTACGGCTTTGGTAGCGGTTCTGGGTATGGTGGTTCTCATGGAGGAGGATACGGTAGTGGCAGAGGTGGTGGTTCTGGGTCTGGTGGTGGTTCCGGTTCTGGGTATGGGTCTGGGAGTGGCTCTGGGTATGGGTCTGGAGGCGGTATAGGAAGTGGTGGCGGTGGCGGAAAAGGTGGAGGGGGAGGTGGTGGTGGAGGTTCGGGACAAGGTTCTGGAAGTGGCTCCGGCTATGGAAGTGGCAGTGGCTCTGGGTATGGAAGCGGTGGTGGTCGTGGTCGTGGTCGTAGCGGCGGTGGCGGCGGTTCTGGATATGGTGCAGGTAGTGGCTCTGGCTATGGTTCGGGATATGGGTCTGGATATGGCAACGGCAATGGACATGATGAGCCATGA
>JINXUAN46847
ATGGAATCACAAGATACTCGCTACGCTTCGTCTCCGGAGGCCTCGCCGAAGCAATCTTCGACTCGCAACTCTCCGACTCGAGGTCTGTCACAATTGTCATTTTCAGAAACTACAGAGAAGAACGCATACATTAGGTTCCTTGTATCTAATGCTGAAGCTGGTTCAGTTATTGGGAAGGGTGGCTCAACAATTAATGATTTTCAGTCCCAGTCTGGAGCACGGATTCAGTTGTCACGCAATCATGAATTTTTTCCAGGAACAACTGATAGGATCATTATGGTATCTGGATCACATAATGAGATACTCAATGCAATGGATCTTATTCTTGCTAAATTTTTAAATGAGTTTTATGTTGATGATGGTGATGATGTTGACCCAAGATCAAAACTTAAACTAATAGTACCAAATAGCTCCTGCGGTGGAATAATTGGGAAGGGTGGCTCCACCATAAAATCGTTTATTGAGGACTCTCAAGCTGGAATTAAGATATCCCCTCAGGATAGCAATTACCTTGGGTTGAATGATAGGCTAGTAACACTAACTGGTACTGTAGAGGAACAGATGCGGGCTATTGATTTGATTTTATCGAAATTGGCAGAGGATCCTCATTATGCACAGTCCTTTAGTGTCCCATTTCCATATGCAGCGGCATACAATGGAATGAACTACGGGCCGAATGGAGCCGGAGGAAAGTTACAGAATGACAAGGGAGATCAGAGTAACTCGGTGACTCTTGGTGTTGCAGATGAGCATATTGGGGTGGTTGTTGGCCGTGGTGGAAGAAACTTGATAGAAGTCAGTCAGGCTAGTGGGGCTAGGATCAAGATATCAGATAGAGGGGATTATATGTCCGGGACATCTGATAGGAAAGTGACTATCACAGGGTCACAAAGAGCAATCCGTGTGGCTGAGGCCATGATATCCCACAAAGTAGCATCTGCTTCTGCCGCAGCTTCTGCTATTGCTTCTGAGGATTGA
>JINXUAN46848
ATGGGTCATGATTTGTTAGCAATCACCCCTGCGCCGCCGCCGCCTCCGCCTCCGCCTCCGACGTCTCTGGCTCCTGGGTTTCGGTTCCATCCGACGGACGAGGAGCTTGTGCAGTACTACCTCAAGCGTAAGGCCTCTGGGAAGCCCTTCCGCTTCGATGCCGTCTCAGAAATCGATGTCTACAAATCTGAGCCCTGGGAGCTCTCCGGTCATTCAAGGCTGAAGAGTCGAGACCTAGAGTGGTACTTCTTTAGCCCCGTAGACAGAAAGTATGGGAATGGATCTCGGTTGAATCGTGCCACTGGCAAAGGGTATTGGAAGGCAACTGGAAAGGATCGACCGGTACGTCATAAGGGCCAGACAATTGGGATGAAAAAAACGCTTGTGTTTCATAGTGGACGAGCTCCAGATGGCAAGCGAACCAATTGGGTCATGCATGAGTACAGGCTTGCGGAGGAAGATTTAGAGAGAGCTAGGGTCGCACAGGATGCATTTGTGCTGTGCAGAATTTTTCAAAAAAGTGGTTTAGGACCACCGAATGGGGATCGATATGCTCCATTTATTGAGGAGGAATGGAATGATGATGCATTATTGGTGATTCCAGGAGAAGAGGCTGGGGATGAGATGGTAAATGGTGATGATGCACAAATGGAAGGGAGTGAGCTTGAGCAGGATGCTCACACTCATTCCATCAAGGCACCTCTGTGTCGAACTGAGCTTCCAAATGGTTCTCAAAACGTGTCATTTGTTTGCAAGAGGGAAAGGTCAGATGATTGTCCTTTACCGTGTACAGCTGACACAGAACCACTCTCTTTGGCTCAGAATAAAAGATCAAAGCCAGATGATCCCAACTCCACTTGTGCAAATGGTTCGGAAGATTCAATCACGACAACTCACGATCTTTGTATATCTACAACTGTAGCAACCACAACAAAATTTCCCTCTGCACTCTTGGAATTCCCTTTGTTGGAATCTCTTGAACCCAAACAAAACCATCCGAATAACCCACCAACATTCGATGCAGCTAATCTTGAGAAATCTGTGCCTCCCGGATATTTGAAATTCATCAGCAATTTGGAAAATGAGATCCTTAATGTTTCTATGGAGAGAGAGACGATGAAGCTTGAAGTGATGAGGGCCCAAGCCATGATTAACATTCTTCAATCGCGTATTGATCTTCTAAACAAGGAAAACGAGGACTTGAGAAGGGTTGTTCGAGATCGTTAG
>JINXUAN46849
ATGATTAGGGAGAAGATGTTCAGGTTGCATAGGCACAAATCGTCTACTAAATCTGGAGAGAGAATCGACTTCAACTTCTCCAACATTCAGGCTCTTCAGGTACCCAAAGGATGGGACAAGCTTTATGTCTCTCTTCTCTCAACAGAAACGGGGAAAACTGTCAGCAAATCAGGGAAAGCATCAGTACGGAATGGGACATGTCGATGGACAGAGACTTTGTCAGAGTCTGTCTGGATTTCACAGGATGAAGCTCCAAAGGAATTTGAGCAATACTTATTCAAGCTAGTCGTTTCAATGGGTTCAGCTAGATCCAGTATCCTTGGAGAGGCTACCATTAATCTGGCAGGTTACATGAGTTCAAGAGCTTCTATTCCTGTTTCATTACCTTTGAAAAAGTGCAACCATGGGACAGTTTTACAAGTTGAGATTCAGTGCCTAACTCCAAGAACAAAAAGCAGAGAAGAAAAACAGAGACACACAAATTCATATGCGGAAGATGCAAATTCAGATCTTGATGATTTGGAAAATAAATCAGAGGTGTCTGATTGCACATTCACTAGGAGTGTTGGATCTTCCTCTAGTAACCATTTGGATGGTACATCTCATCCAGGGGATCTTGCTAGCAGGGAGACAAGTTTCTCAGCATCAGGTAGCTTTGACTCAACAGAAGATTCCTTAGGAAGGGAAAGCTTTTCTCCTCAAAGTAACATAAGTGGGGTTGTACAACATGTCATTGGAAGGCAAGATTCAGCTGGCTCGCAATTTTGTGCACCTCATGGCTCTCATCCCGTCTATGATTCTCCCGGTTCAAACAACTCATCTAATAGTTCAGTGAACTCTGGTTCAGTAAGGCATCTTCAGAATCAAAGAGGAAACTATGGACAAATCTCACATATCACGTCACCATTACGAAATGCTGGTTCCTCTATAAATTTTCTGGAAACTGAAGAGGTCACAATTGAAGAACTTCGGGCAGAAGCTGGGATGTGGGAACGAAATGCTCGGAAGTTAATGCTTGATCGGGAATTATTGAGTAAGGAATTTGCTGACCAGTCAAAACAACTGACAAATCTTGATGTGGAGCTTTCTGCATCACATACAGAATGTGATGGGCTCAAGCAGGAAATTGAACACTTAAAAGTCCTCTTAGATGAATCGATGGAGAAACAAAAAGGTATTGAGAATTTGAAGATTCAATCCAAGGATATGGATAATATTCAGAAAGTATTGGAAGATGAAATCAAGTTTCAGAAAGATTCGAACGATGGTTTGGCTATGCAGCTTAAGAAAACACAGGACTCAAACCTTGAGCTTGTTTCCATCCTTCAGGAAATGGAAGAGACAATAGAGAAACAAAAGTTGGAGATAGAGAACCTCACAATGCTGAAATCTAAATTTGGTGATTCAGGTAAAAAGTACAGTTTCAGGCCTGAGGACAATGGAGAAGTAAATCCAAGCGAGGAAGTTTCGGCAGAGAAAATGAGGAAGGTCTCTTGTGATTCAGATTTGGAAGGTAGTCCTGTGGAACACCTGATAACTGTTTCGTATGCAGAGTTTGAACAAGAGGACTACTCAAATTTAGAACTCCAGCTGCAACAGCTGCGAGAATCACAAAAGAATTTGGAAAGTACCATTCTACATCTAGAAAAAACACTGGAGGACAAAAATCATGAGATAATAATTGAACGAGACCTCAAGTGTCGAACTCTTCAGGATTGTGAAGCAGAATGGAGATGTAAATTAACTGTGAAAGAGGAGGAAATCATCAACTTGGAAGCAAAGTTATCAAAAGCACTCGGCAACAGAGATTCAACAGTAACGGAGTCTGAAAATAGAGGTGATCTTAATCTGATCGAAGAAATTGAAGTTCTAAAAGAAAAGGTTCAGGAGCTTGAGAAAGATTGCAATGAGCTTACAGATGAGAACTTGGAACTTCTGCTTAAGCTAAAAGAAGCCGGAAAGAATCTACCAATAACTAGTGCCTCTGAATCTGATGTAAGAAAACTTAGGTACCAAATATGCCAGCTCAAACAGGAGATAAAGAATGAGGAAATCCCTATTGAACGAGTTGCCACCAATCATATACGGATTCAAAATGTAGATCTTGAACATAAGTGTGCTGAAATGGAACTCCAGTTGCTGTCTTTCAAGGATGAAGCTTGTTATCTTAATGCTGAACTTCAAAAATGTCATTCTAAAACAGAAGAGCAGGAAATTCAAATTGCTGCACTGCAGCGACAGTTAGAATATTGCCAAGGGGAAAAAACTGGAAGTAAGGACAATCCTGCAGATATTGGTACAAAGTTGGAGAACTCTGAATCTCTAAATGCCATTGATAAGTTTGAATTGCTGCCTGCATTATTTGAACAGCTCCAACTTCTCTTAGTCAATGTAAAGAAGCAACGGTATACTCTTCATTCACCTGTAGATACTGAATATACATATGCTGCTAATAATTCATTTAGTTTATATTGTAAAGAACTGACTACTCAAAAAGGACTGGAGGAAGCTGTATTGGACAATTTGGTCCAGCTGAACAAATTATTTGAAGCAAAGATAGCTGTGTGTGAAGACAATCTTCCATGTACGGAAACAGTGTTCACATCCACAAATGCTAATGATATCCAAAACAAACCAGAGGGTGATAATTTGGAGAAAATTACCCTTTGTGCTTGTAGTGAAGGAATCAGCAGTTCGAATAAGGAAGTAAAATCCAGAGTTGCAGATCTGAGTAAGGAACTGTTGGCAAAAACTTCTCAGATAGAAGATCTTAATGCTGACCTTTTGCTGAGGGAAGAAGAGATCGAAGCTTTAAGGCATCATCAAAGGGACTTGGAAACTCAAATTTCTGATCTCCAAAAGATAAAAGAACAGATGGAAGGAAATATGGAAATCATGCAAAGAGAAAGAAGTGTCACCTCTGAATGTTTGGATAATTTGAAAAATGATTTGATGGTGCTAAGCAGCAGTATGGAATCCAAAATTTCAGACAACAAGGTCCTTGAGAGGAAATCACTGGAGCTAGAAAGTACCAGATGTGAATTAGAGCATCACTTGTCAGAACTAGAAGAAGAAAACTTATGTTTATCGGGACGGATAGCTGGCTTGGAGGCTCAATTAAGATATTTGACGGAGGCAAGGGAGGCAAGTCGTTTGGAGCTGCAGCATTCAGAATCTCATGTTTTGAATCTTCAGGATGATATAAGAAAATTGGAAAATGAAATGGAGACTCAAAAGATTAGTATGAAACAGAAGACAGAGGACATGCAAAACCGGTGGTTAGAGGCTCAAGAAGAGTGCGATTATCTGAAAAAAGCAAATCCAAAATTGCAAGCAACTGCAGAAAGTCTCATTGAAGAATGTAGTTCACTTCAAAAATCCAATAGAGAGCTAACAAAGAAAAAAATTGAATTGCAAGAGTGTTGTACTGTTTTGGAAGTGGAACTCAAGGTATCGCGAAATAAATTCTTTAACTGCTTGGAAAAGATTGAAGATTTAGATGCAAAATTTTCTGCAATTCTTGAGGAAATTGCCTCAAAAGAGAAAATTTGGATTTCAGAACTGGATGCTCTCCGCCAACAAAATGAAGAATATAAAGAGAAACTTGTTGTCAAGGATGGCTTGTTTACTCTAATTTACTCGGAGAAGGCAGCTGAAGTTGAAAACCATCAAGAGGTAGCAGACCTCACTGGTCAGATTCCTGAAGCTGATCTTGAAGAAGTCCAAGGAAATTTTCAGTTGTCTCAGAAGAAGATTGAGATCACCCACATGGACTGTGACAGAAAGATACTAGATCTGATGAATGAGCTTGCTGTTTCCAAAGAAAATCATGAAATTCTGGTGGCTAACCATGAAAAGCTACTGGGGTTGTTGGAAGATGTCAGATCTAATGAAGACAAACTCAAAGGCACGATTAATAGTCTTGAATCGAAACTAAAATCAGCTGAACATGAAAGGCTACAACTTACAGAAGAAATTTCCAGCCTGAAAATCCAATTGCAGAAAATTTCACCTCTTCAGGATGAAGTGTTGGTTCTCAAGGGATCACTCTACGGGACAAAATTTGAAAATGAAAAACTGCAGACCTCATTACAATTTTTATCTGGAGATTATGAAGAATTGAAGACCGAGAGAATCTCACTTCTTCAGAAAATCTCAAGCATGCAGAAGGCTACTTCTGAATTGGAGAATTGCAAACGCAGTAAAGACGCCTTGGAAGAAAAGATGTTGCGGCTGGAAGGGGATTTAACTGCAAGTCAAGCACAATGCACCCAGGATTCTGAGCTGAAAAATGAGCTTGGTCGAATTAAAAGACTGAATAGCCAATTTCTGTGGAAGATAAAACATGTTGAGGAGGAGAAGGAAGAGTGGCTCCAGAGAGCTCAAGCCCTTGAAGAGGAGCTGAAGCAGAAGAAAGAAGTAAAACAGGAACAAATTGAGTCCAGAAGTAACCATTTTGTTGAAGACCCAAGATCCTGTGCTACAAATACTTCTATCAACCAGGAATTGAAACTTTCAGAGAAAAAGGAAGAGGGTAACATTGTCCAATTAAGCAAAGATCAATCAGAATCATGTGTGAAGACTGAAAATCAAGGAATAGCTCTCCATCAAAGACACGACAATGATGAACAATATGATAATACGGCAAGCTCTCCAAAGGCAGCAATTGATACAGCTTCTAGGATACAATTTCTTGAGAATGAACTTGCCGAGGCTTTGGAGGCAAATGACTTGTATAAAGCACAGCTTAAGAGTTTGCTGGCTGAGGAGGTACAAATTGGTCAAGCAATCAACAAAGAAGAAGAAAAACAGAAAGCAGATAAGCTGGAAGCCGAGTTAAGAGAGATTAGTGAGCGCTATTTGGACATGAGTCTCAAATATGCAGAGGTAGAAGCTCAGCGGGAACAACTTGTGATGAAGCTCAAGGCCGCCAATAGTGGGAAGAAATGGTTTTCATAA
>JINXUAN46850
ATGATTAGGGAGAAGATGTTCAGGTTGCATAGGCACAAATCGTCTACTAAATCTGGAGAGAGAATCGACTTCAACTTCTCCAACATTCAGGCTCTTCAGGTACCCAAAGGATGGGACAAGCTTTATGTCTCTCTTCTCTCAACAGAAACGGGGAAAACTGTCAGCAAATCAGGGAAAGCATCAGTACGGAATGGGACATGTCGATGGACAGAGACTTTGTCAGAGTCTGTCTGGATTTCACAGGATGAAGCTCCAAAGGAATTTGAGCAATACTTATTCAAGCTAGTCGTTTCAATGGTTCATGCCTATGTTGATTACCATTGTGTCTTTTAA
>JINXUAN46851
TGTAAGGAGTTTGGTCATGTTAAGAAAAATTGTTTTCACAAGGCCAAGGAGCAGGCCAATTTTAATGAAGTAAAAGATGTATCTGAAGAGAATTTATTTCTTACATGTTTGGCTGCTCATATTGATATGTCTGAAGATATTTGGTATCTTGATAGTGGTTGTAGTAATCACATGACTGGTAATAGAAATTTCTTTGTGGAAATTGACGAATCAGTGAAGACACAAGTAAAGATGGGAGACAATAACCATGTTCAGGTATGCGGTTTGGGTACTATTACTGTGATTTTAAACCCTGGAAAAAAGCTCATTCATGGTGTTATGTATGTTCCTGGGTTAGCTCAAAATCTGCTGAGTTCAGGCCAATTGATGAGAAAAGGTTATTGTGTTACCTTTGACAAGGATGAATGCATGATATATGATAAGAGGAGCATGAACTTAATCTACTCAGTCAAAGTGACAGAAAACAAGATGTTTCCTCTTATGTTTTCAAAGGTTTCTGTCAATGCTTTTAGTGCATCAAGTAGTGATTTCAAGCTTTGGCACAGAAGATTTGGTCATCTTAACTTTGATGGGCTGAATTTCTGGTTT
>JINXUAN46852
ATGCCAACTTTCTCAGAGGTCCAGACTTTGTCAGTCCAGGAGCAAAATAAATGTCTGAATTCTAGCGGAATTGTTTTGGGGGAAGTTGGCAGAGATTCGAATCAAAATCGAAGAGAGAAATGGCAATGCGGCAGGATCAGACGGTGCTCAACGATCTCAGCCTTCGGAGATTCGGATCTCAACACAGGTCGCCTTCTTTGTAATCTCTCTCTCCCTCTCTCTAAAATCTCTCTTTGTAGAAGACTCCGTTTAATTAAACGTAACGCCACTGCAAAACACTTTTCCCTAATTAGTTTTAATTTTAAAATTGATATTGAC
>JINXUAN46853
ATGGGAGCAGAAAGTGACAATTGGCATTTGGAGTTAACCCATGACCAGTGGGTAGCACTATCTGTGTCTGGTCCACGACCACCAGCTCGCTACAAGCATGCTGCTGCCGTGGTTGATGAAAAACTATACATTTTTGGTGGAAGTCGTAATGGCCGGTATCTATCTGATACTCAGGTTTTTGATCTTAAAACTTTGGCATGGTCCACTCTGAACCTGAATACTGAATCAAATGCTGATAAAATTAAAGACAGTCTCCTGCAGGAAGTTCTTCCAGCTACATCAGGCCACAGAATGATCAAATGGGGAAACAAACTTCTTCTTCTTGGTGGGCATTCAAAGTACTTTTCTGATAGCATAACAGTGCAGTTCATTGATCTGGAATCACACCAAAGTGGTGTCATGGAGACCACTGGAAAAGTTCCGGTATCTCGCAGTGGGCAGTCAGTGACGCTGGTTGGTTCTAGACTGATAATGTTTGGTGGAGAAGATTTGCACAGGCAACTGATGAATGATGTCCATGTTCTTGATCTAGAGACAATGACTTGGGACATTTTGGAGACTACGCAGACACCTCCGGCTCCCAGATTTGATCACACAGCTGCAGTGCATGTGGAGCGCTACCTTCTGATATTTGGAGGCTGTTCTCATTCCATCTTTTTCAATGATCTTCATGTACTGGACTTGCAGACTTTGGAATGGTCCCAACCACAAATTCAAGGTGACTTGGTGGCCCCTAGGGCTGGTCATGCTGGTATCACCATTGATGAAAATTGGTATATTGTTGGTGGAGGAGATAATAAAAGTGGTGCGTCTGAAACTCTTGTGTTAAATATGTCTAAGCTTGCCATGTCGATGTTGACAAATGTAAAGGATAGAGATCCACTAGCCAGTGAGGGACTCAGTGTTTCTTCAGCAGTTGTAGATAGTGAGAAGATTTTGGTTGCCTTTGGTGGCTACAACGGAAAATATAACAATGAGGTATTTGTTATGAGACTCAAACCAAGGGATTCTCCACATCCTAAAATTTTTCAGTCGCCAGCAGCTGCAGCGGCTGCAGCATCTGTTACTGCCGCATATGCCCTAACCCATTCTGGGAAGTCAGACTTTAACAAAACAGAACATTCAAACATTAAGGTGATCCAAAACAATGGCTCTCAACATGATCTGTCAATTGACATCAATGCAATTAGAGAAGAAAAGACGGTGTTGGAGTCGGCCCTTGAAGAAGTCAGAGCAGAAAATTCAATTCTCAAAGGAAAGGTTAATGAAACTACTAGCACCTATGCTGATTTATCCAAGGAACTCCACTCGGTCCAAGTTCAACTGGCGGCTGAGAGATCAAGATGTGTTACACTAGAGGCACAGATAGGAGAGGTACAGAAGATGCTGGAGTCATTGAAGTCCATAGAGGAAGAGATTCAATTACTCGGGCGTCAGAAATCTGCATTGGAAAGTGATGTGGAGCTTTCTGGAGACGTCCAGAGGCAGAGTTCTGGTGGTGTTTGGAAGTGGATAGCTCAATAG
>JINXUAN46854
ATGGGTCCCGATCCGGCATCGGCTTCGCTCGCTCCTGGGTTTCGGTTCCATCCAACCGATGAAGAACTGGTTCGATACTACCTGAGGCGAAAGGTCTGTGGAAAGCCCTTCAGATTCGACGCCATCTCTGAAATCGACATCTATAAGTCTGAGCCTTGGGATCTCCCAGGGAAGTCAAGGCTGAAGAGCAGGGACTTGGAGTGGTACTTTTTTAGTATGCTAGATAAGAAGTATGGGAATGGGTCAAGGACAAACAGAGCTACTGAAAGAGGGTACTGGAAGACGACGGGGAAGGACCGGCCGGTACTTCACAATTCGCGGACTGTTGGGATGAAGAAAACTCTTGTTTATCACAGCGGTCGGGCTCCACGGGGCGAGAGGAGTAATTGGGTTATGCATGAGTACAGGCTTGTTGATGAGCAGTTGGAGAACTCTGGAATTTTTCAGGATGCATTTGTGTTATGCAGAATATTTCAGAAGAGTGGTACAGGACCAAAGAACGGGGAGCAGTATGGGGCGCCATTTGTTGAGGAGGAATGGGAGGATGATGAGTTGGTCACGGTTCCTAGCGAGCAGGCTGCTGAGGAAGTGGCAGTTAGTGATGATGCCTATCTCGATGGAATTGACCTTGAGCAGATTCTTGATGCAGAAATTCCAGCAGAAGATGTCCCCCCTCCTTTGAGCTTCTATTATGGGGATGATGGCAATCAGGTCCAGGAGCCGGTGGACTTCGTTGATGATGCTCAAAAACTTTTGGTGGCTACGGATGAAAGTTACTGTGTTTCGGGGCAGCCTGATGACCAGAAGTTATTTGATTTGCCAGCGCAAACCAATATGGACACGAAACCAGTAAGGCATGAATATATTGGTGAACCAAGCAATGCTGTAAATTCTGTGGATGTAGATTACTTACTTGATGAACCATTCATGGATGCTATCGGTAACACTCCATTTGATGAAGGCTTATTCCTGGAAACTAATGACCTGTCAAACCCCATTGAGGCAGATCCTTCTAGTTTTGGCATGCTAGAAGACTACCTTACATACTTTGATGCAGATGGCGGCAACTCACAGTTTATGGCCTTTGATTCTTCGAAGATGACAGGAAGTGTGGACCTTGTTTCTGGCCAAGCATCCCTTGCGCAAAAGCACGAGGGAAGCCAACAGCTCTTAAAAGGACATGATGATGATGTTGCGTCAACTTCAAAGCAAGAGCCTGGGAAATTTGGATCGGATACTCAGTATCCATTTGTCAAGCACGCGAGTCGCATGTTGGGCAACATCCCTGCTCCTCCTGCATTTGCTTCAGAGTTCCCTTCAAAAGATGCAGTGGTTCGGTTGAATTCTACATCACATTCTTCAAGTTCAGTCCATGTTACCACTGGTATGATCCAAATAAGAAATATGACCTTGAATGGCAATGGGACATACCCGCTGCTTGGTAAGCATACGGATGTCAATATCATCCTTTCTTTTGGCATTTCATACAATGATTCAACTTCTGCCAGTTTGGATCCAATGTCGGGCATACTTTTGGGCAAGGCGGGTTCTTCAATGACACGGGGCTGGTTCTATCTGATATTTTTTTGGGTCCTCCTCCTGTCAATGAGTTACAAAATCGGGACTTGCTTATACACAGGCAATGCTTCATGA
>JINXUAN46855
ATGACAGATATTCAGCAACAATTGCAACAGAAATCTGAAACCGCCACAGATGCCCGCTCTGAATTTGAGCTGGGATTGGAGGATTTTATGCGTGGACAATTCGATGGTTGTATGCCATTTGCATCATGTAGCTCTCCACGTAATGCCGAGGATGAGGATGATGAGGGTGATCAACTTGTTAGGAGGAGGAGGAGGTCGGATCTTGAAGGGGATGATTTAGCTGAGTCTTCTGCTGCCCGGAGGCGCCACTCGCGGATTTTAAGCAGTTGGGCTGCCCGGCAGGCACAGGAGATGATTACGACGATTGAGAGGAGGAATAGAGAATCGGAGTTGATGGCACTCGCGGGTCTTCATACAGTTTCCATGCTTGATTCGTCATTCTTAAGGGAGTCACAGTCTCCTACTTCGAGAAGGCAGGGTAATGTCGAGAGACCAAGCACCCAGTCATCATCTATTTTGCAAATGTGGAGGGAGTTGGAGGATGAGCACTTGTTGAATCGTGCTCGGGGAAGGGTGAGAGAAAGATTGAGGCAACAGAGGAGTGTCGAGTCGAATACAAATGTGTCTACAAATATGTCTGAAAGCCGGGGTAGTGAGATTCAGGGAAGTTTGGAGGATGCTAGTGAAAGTGAGAATGACTTTGGAAGTTGGTCCCATGATCAGATGGTGAGACAGAATGAGCATGATGACCGTGATACTTCTAGCCGTGAGCAATCTCCTGACCTTGGTGAAGTTGAGAGGGAGAGGGTCAGGCATATTGTTCGGGGATGGATGGAGAGTGACATCACTGACCATTCACCTAATGTAACACAGAGGAGCAATAATAGTCCAAGAGCAGAGTGGCTTGGTGAAACTGAGCGTGAAAGGGTTAGGATTGTGAGGGAATGGGTGCAAATGACTAGTCAACAACAGAGAGGAGCTCGTGGTGGTCGAAGGGATGAACAAGTTGCTGGACTTGTACCTCAAGCTGACCAACTTCGGGAAGGGCTGGTTGTTGACCATGATGAAGGCCAGCCTGAGCATGCTCGCAGGGACATGCTGAGGTTGCGTGGGAGACAAGCTCTAATCGATTTGCTTATGAGGATTGAGAGAGAAAGACAGGGGGAACTTCAGGGTCTGTTGGAGCATCGGGCTGTTTCTGAATTTGCTCATCGCAACCGCATTCAGTCATTACTCAGAGGTAGATTCTTGCGAAATGAAAGGCCTGTTGAGGAGGAGAGACCCCCTTCTATGGCAGCGAGTGAATTGGTTCAGTTAAGACAACGACATACTGTTTCTGGCTTAAGGGAAGGGTTCCGCACCAGATTAGAAACTATTGTTCGTGGTCAAGTAGTCACCAATCCTGATACCTCACCTAACAATAACACCACTGATTCTAGAAATGATCAGATCCATACAAACATTCCACAAGGGGCCCAACATGAAAACCATGAGCAGTCGCAACCTAGAAGCCAGGCAGCTGACATCCATCGGTTATCAGATCCTATAGGAAATTCTGAAAACAACACAGCTGCTGAGAGCATTTTTTGGGAAGCTAGTGTTAATCACGGAAGTGATTGGCAGGAACAAGGCATGGAAGATGGCAGAGGAAACTGGCAGAACGCTGCATATAATCAGTTTAATGAATGGACAGATGGCACTGCTGGAGATATGGATGTTAATTGGCAGGAAAATCCTGTTAATGATTGGCCCCAGGAAACTCCGGGAAATGAAGGTGTCGAAGTGGGTCATCCACAACAAACTCATGACGGTTGGCATGAAAATGATGTGAGGGAAGCTGTGGAAAATTGGTCAGAACCACCTTCCGACCCCCCTAGAATGCGCCGTTTTATCCCAATCAGAAGAGTCAATAGATTCCACCCACCTGATGATGATAATGTGTATAGTATGGAACTCAGGGAACTTTTAAGCAGGAGAAGTGTTTCTAATCTTCTTCGAAGTGGTTTCCGTGAGAGTCTGGACCAATTAATTCAGTCATACGTAGAAAGGCAAGCCCATGCTCCGATTGACTGGGATCTGCACAGGAATTTGCCTACTCCGATGCCTGCTTCACCAGAGCGGGATCAGGAGCAACAGAGGGATGAGCAGAATGGGAATCCGAATGATGCTATGGGTAGACCTTCACTGGTACTACCATCTCCTCCAGTGCCCCCTCCACAGCCACTTTGGCATCAGGATTTACATCATTCTACTTGGCCTCGACATGGCATGCATCGTTCAGAACTTGAGTGGGAGATGATTAATGATCTAAGAGCAGACATGGCAAGGCTTCAACAGGGCATGAGTCACATGCAGAGGATGTTGGAGGCCTGCATGGACATGCAATTGGAGTTGCAACGCTCGGTAAGACAGGAGGTCTCTGCAGCTCTAAACCGGTCATCTGGTGGAGAGGGGCCGGCCGAGTCATCGGAGGATGGATCTAAATGGGGTCATGTTAAGAAGGGAACTTGCTGTGTTTGCTGTGATGGCCACATTGATTCTCTTTTGTACAGATGTGGGCACATGTGCACTTGTTCGAAATGTGCCAATGAGTTGGTTCGAGGAGGGGGGAAGTGTCCACTGTGCCGGGCACCCATTGTTGAGGTTATTCGTGCTTACTCCATACTGTAA
>JINXUAN46856
ATGGTGGTAGCAGAGTTGTCTCCTTCATACACCAAAACGAGCCTTCACTCTTCACAGCTCTCATTCTTCTCATCTCGTCTCTCCGATCACCGACGCATCTCTCTCCCTCGCCCTCAAAATGGGAGAAGAGTCGTTTGCTCTGTTGCATCCAATCAAGTTCAAGCTCCTTCCCCTGTCCAAACCGAAGAAGCTAAGACGAAAGGCGATTGCTACGGCGTCTTCTGTCTCACATATGATCTCGAGGCTGAGGAGGACGAGACAAAATCCTGGAAGAAACTGATTAATATTGCAGTCTCAGGTGCTGCTGGGATGATATCTAATCATCTACTTTTCAAACTTGCATCTGGTGAGGTTTTTGGGCCAGATCAACCTATTGCATTGAAACTTTTAGGCTCCGAAAGGTCATTGCAAGCTCTAGAAGGAGTTGCCATGGAACTAGAGGATTCATTATTTCCTTTGTTGAGGGAAGTCAATATTGGCATAGATCCTTATGATGTGTTCCAAGATGTTGAATGGGCACTTCTGATTGGAGCAAAGCCTCGAGGTCCTGGAATGGAACGAGCTGGCTTATTAGACATAAATGGGCAGATTTTTGCTGAACAGGGAAAAGCTCTTAATGCAGTTGCATCACGTAATGTCAAGGTGATGGTAGTGGGCAACCCCTGCAACACCAATGCATTGATTTGCTTGAAAAATGCTCCAAACATACCAGCAAAGAATTTTCATGCTTTGACTCGATTAGATGAGAATAGAGCAAAATGCCAGCTGGCCCTCAAAGCAGGTGTCTTCTATGACAAAGTGTCAAATGTGACTATCTGGGGAAACCACTCAACCACTCAGGTTCCGGACTTTTTGAATGCTAGAATCAATGGCATACCTGTCAAAGAGGTTATTAAGGATACCAAGTGGTTGGAGGAAGAGTTCACCGAAAAGGTCCAGAATAGAGGTGGTGTGCTTATTAAAAAGTGGGGAAGATCGTCAGCTGCATCAACCGCTGTTTCAATTGTTGATGCCATCAGATCTCTTGTGACTCCCACCCCCGAGGGTGATTGGTTTTCTTCTGGAGTTTACACCAATGGGAATCCATATGGCATAGCAGAGGATCTTGTTTTCAGCATGCCATGCCGATCAAAAGGCGATGGAGATTATGAACTTGTCAAAGATGTAATATTTGATGACTACCTTCTGAGGCGAGTTACCAAGAGTGAAGCTGAGTTACTTGCTGAGAAGAGATGTGTGGCCCACCTCACAGGAGAGGGTATCGCTGTCTGTGACCTACCCGAGGACACAATGCTTCCAGGAGAAGTGTAA
>JINXUAN46857
ATGATTAAATTTGATAGGGAAATATGTGAACCATGTATTCTTGGAAAGCAACATCGTGAAAAGTTTTCAGTAGGTAAATCTTGGAGAGCTACAAAGCATCTAATGCTGGTGCATGCTGATGTATGTGGTCCAATGCAAACACTCTCTTTGAACAAAAGTCAGTATTTCTTGATCTTTGCTGATGATTTTTCAAGAATGACTTGGGTATATTTTCTGAAAGAGAAATCTGAAGTTTTTGAGTGTTTCAAGCAATTTAAAGTTTCAGTGGAAAAACAGAGTGGCTGCTCTATTGTAACATTGCGTACTGACCGTGTTGATGAGTTTACATCCACAGAATTCAGAAAGTTTTGCAACAGTCATGGCATCCAAAGGCAACTCACAGCAAGTTATACTCCTCAACAGAATGGCGTCGCGGAGCACAAGAATAGAACTATAATAGAGGCAGCGAAAAGCATGTTGAAAGACAACGATATTCCCAAGAAGTTTTGGGCAGAAGCTGTGGCATGTGCTATTTATCTACTCAATTGGTTTCCAACTCAGGCAGTCATAGGGAAGACTCCTTATGAATCCTAG
>JINXUAN46858
ATGGTGAAAGAGTTAGAGCACAAAGTTTACAAATTGCACAAAGCACTTTATGGGCTCAAACAAGCACCAAGAGCCTGGTATAGCAAGATTGACACTTATTTTGCTGATAACCAATTTCAAAAGAGTGCTAGTGAACCAACCTTGTCTGTTAAAAGTCATAACAGTGAATTCTTGGTTGTGTGTTTGTATGTTGATGATATGATATATACTGGAAGTTCTTCTCAAATGATAGAAGCATTTAAAGAGTCAGTGATGCAAACTTTTGAAATGTCTGACTTGGGTGTTTTGCATTATTTTTTGGGGATTGAAGTTGTGCAAGATTCGGATAGTATTTTTATTTGTCAAATGAAGTCTGCAAATGATTTGTTAAAAAAATTTGGAATGATGAATTGCAAGCCTGCCAAGACACCATTAAATGCAAATGAAAAGCTTTCTTTGAATGATGGGGTTGAAAAGGTTGATGAGAAATATTTCAGAAGTATAGTGGAAGGACTCATACAAGACCAGATATAG
>JINXUAN46859
ATGCACAATCCAAGCAAACATCATTTGGGGTTAGCTAAGAGAATCTTGAGATATGTTCGAGGCAGTTCAAATTATGGCATCAAGTATATGAAAGGCAAACCCAATAATCTTGTTGCTTTTACTGATAGTGATTGGGCTGGTTGTGCAAATGATAGGAGGAGTACAACAGGTTATATATTCAGCCTTGGTTCAGGAATCATTTCATGGGCATCAAAAAAGCAACAGAGTATAGCTTTGTCAAGCACAGAAGTAGAGTACATAGCAGCCACAACCACAGCATGTCATGCTAGTTGGTTAAAGAGAATTCTGGAAGATCTAAAGGAAAAGCAAGATGGTCCTACTGTGATATTTAGTGACAACAAATCCACAATTGCACTGACCAAGAATCCAGCCCAGCAAGGAAGATCGAAACACATTGAGATTCGATACCATTTCATTTGA
>JINXUAN46860
ATGGAAGAAAAAAATGTTGATCTTGAATCCTCCAGCCAACAAGTGTCCCCTGTTTCATTTCCAGATTCCACACCAAGAAGGGTAAGAAGTCTTTCTGATATTTATGTCGCATGTGAATATGCTTGCCTTGCTTTGGAACCTACTTGTTTTGAAGATGCAGAGAACAAAGAGGAATGGTGTGAAGCAATGAAAGAAGAAATTGATTTCATTGAGAAGAACGAGACATGGACCTTGGTGAATTTACAAATTGGGAAGGAAGCAATCGGTGTCAAATGGATTTACAAGTCCAAGTTCAATGCAGATGGCACATTGCAAAGGTATAAAGCTTGA
>JINXUAN46861
ACCCATTGGATGATTTGTTCCCAGCCTCATTCCAGTATCGATGTCCTCCTTTGTTGCCACCCCAGTATAGAGTGCGTAAAATGCTTCATTTATCATTGGCATCAGGATTCGATCTCCTCGTTATCCTCTTTTCACTTACCCGGCCTTTCCACTACTGCACTATTTACTGATCCTTCCATCGATCTTTTCTCTGCTGATTTTGATACAGGTTCCTCCTCCATCGAGACGCCCGTGCTCACGTCTGATCCTGTCCAGCCTGCTCTCCCTGAAGGTCTACCTCTTGCAACCACACCTCCTTCTCCACCGGCTCTTCCTCCCACCGATCCTCCTCCGGGTCGACCACGCCGGGTAACTCAACCTCCTATCCATCTTCGTGATTATATTGTTGGATCTGCTGCCTTCTCTACTTATGAACCTACCTCCTATCGTGAGGCTTGTACTAATCCTCTTTGGCAGCAAGCTATGACTGATGAACTTCATGCCTTGGATAAAGCTCATACTTGGGATCTTGTTAATCTTCCTCCTGGCAAGACTGCAATTGGCTGCAAATGGGTTTACAAAATCAAAACACATTCTGATGGCTCTATTGAACGCTACAAAGCTCGTCTTGTTGCCAAGGGCTTCAACCAAGAATATGGCATTGATTATGAGGAGACATTCTCTCCTGTTGCTCGGCTTACATCTGTTCGCAGTTTACTTGCTGTTGCTACTGCTCGCCACTGGGGGCTCTTTCAGATGGATGTCAAAAATGCTTTCCTCAATGGT
>JINXUAN46862
ATGCACACTTTAACTAATCTCAGAACCCATGCAAAGCACCCCATTCACGTGGATTGGGCAGAGCCTACGGGAGTAACCCAAGGAGTTGATAACACCTATTGGAAGTTGAACCTAAGACCTGGAGGGAGCACACCCCCAGGCCCCAATCTGCACCCACTAGGCCAACCCCTTGAGGTTGTTCGTCTTTCCTTTTGTTTGCCCATTGAATTTCCTAGTTCCGTCATGGGTTCTTTTAATTGGATTGTCAAATCCCCTCTGGTTGGGCATCCAGCAATATTGACTTGTGATACATTGATACAGTATTGTTGTTCAAGCCTGCCATGGCTCTCATTATTATCAGAGAGTTCTTCTGTATGA
>JINXUAN46863
ATGTCTGGAAACAACATTATAGGAAGCTCCCCTCAAAATGTTCCCATCTTTACTGGTCTTAATTATCAATTTTGGGGCATCAAGATGAAGACGTTATTCAAGTCCTATGATTTGTGGGACTTGGTGGAGAATGGCTTTGTAGATCTTGCGGATCCCAAGCAAGCTACAAGGCTGACAGCAGCTCAACGCAATGAGCTGAAAGAAAAAAAGCAGAAGGATGCCAAAGCTTTATTTCTAATTCAGCAAGCTTTGGATGAAGCCGTATTTCCAAGGGTTATGGATGTTTCCACATCAAAGGAAGCATGGGATTTGCTTCAAGAAGAGTATCAAGGCTCGAGTAGAGTTGTTACACTGAAGCTGCAAACTCCACGTCGGGAATTCGAAAATTTATCAATGAAGTCCTCAGAAGCAACTCAGGAATTCTTCTCAAAAGTTACTTCTATAGTGAATCAAATTAGATCACTTGGAGAGGAATTGACAAATCAGAAATTGTTGAGAAGGTTTTGCGAAGCCTTCCTCCCAAATTCGATCATGTTGTCACAGCGATAG
>JINXUAN46864
GTTGATCCTTTATTTCTCCATTGTTCTATTGCTTCAAGACTTTGGGGGCTGGCTTGTTCTCTTTTTGGGATTATATGGGTGCAACCAAAGGGGGTTGTGGACATGTTGTGGAGTTGGAGGGGGGTTCAGGTTGGGTGGCGTCGGCGACGGGTGTGGTCGTTGTTGCCTTTTTGTTTGATGTGGTTGGTTAGGCTGGAAAAGAACAGGAGAACTTTCCAAGAAATTGATCATTCGATGTTGTGGTTGGAGAATCAGCTCTTAGTTACATTATATAGTTGGTTGGAGTGTAAAGTTGATCCAGATCTATTTATTTTCTTAGATTTTTTGAATGACGTAATTGGTTAG
>JINXUAN46865
ATGCTCGGGGTACTGTGCGCACGCCCCAAGCCTTGGATCCTCGTCTCCCTCTCCTTCTCTCATAGCTCGGCGGCCCGGCTTGCTGTAACCCCTCTAAGGCTTGGCGGAGGAGATCAGCATCCGCCCCGACGCCACCACTCTACCGCTTGCCGGCTCCTAGGCGGCGGCTTGGGTGTTGGCGCGGCTTCCATATGGCACGCGATTCTTCCTTCTGGCGCCGGCGGCTACATGAAGCCAGCGTTCCACCACGAGCCGATGAAGGGGGAAGGGTCGTGGAACGTCGCGTGGGATAGTCGGCCCGCTAGGTGGCTCCACCGACCTGACTCGGCTTGGCTCCTCTTCGGCGTCTGCGCCTGCCTCGCGGCGCCGTTGGAGTGCGCCGAGTCGAGTCCAGAAGCTGTCGCGGTTGGCGTCAATCTCGAAGATTGTAGTAAGGAGATCGTCTTCTCTGAAACGAACGACGAGAGCTCTACTAATTACAGACTTACAGGGGTGACAGCTGATGGTCGATGCCTATTTAGAGCAATAGCTCATGTGGCTTGCTTGAGAAACAGAGAAGCTGCTCCTGATGAGAATCGTCAGAGAGAACTAGCTGATGTTCTGAGAGCTCAGGTTGTGGATGAACTCTTAACGAGACGGAAAGAGACCGAATGGTTCATTGAAGGAGATTTTGATGCGTACGTGGAAAGAATTCGACAACCTTATGTATGGGGTGGAGAGCCTGAGTTGCTGATGGCATCCCATGTTCTCAAGACACCAATTTCCGTCTTCATGCATGATAGAAGCTCAGGTGCTTTGGTAAAGATAGCAAATTATGGTGAAGATTACCAGAAGGATAATAAAGACAGTACCATTACCATTCTGTTTCATGGTTATGGACACTACGACATATTGGAGGCCATCTCAGATCAAAATCACCAGAGAGTAGACGAATAG
>JINXUAN46866
ATGGATATCCACTACATGATCAGAATGGGAATTCCATTGATGTTATTAGCATTAATGATGTTTTCATGTGCAAACTCAGATGATGCCAAGGACAGAGAGGAGTGTACACAGCAGTTGGCTGGACTTGCAACCTGTCTGCCTTATGTTGGAGGAAACTCCAAAGCTCCAACACCAGACTGTTGCAGTGGTCTCAAACAAGCCCTCAAGACAAGCCCAAAGTGCCTCTGTGTGATTGTAAAGGACAGAAATAATCCAGAACTAGGGCTTAACATCAATGCCACACTTGCTTTAGGCCTTCCTACTGTTTGCAATTCCCCTGCCAATATTTCTCAGTGCCCTGCTCTTCTCCACTTGGCTCCAAATTCAACTGATGCACAGATTTTCTATCAATATGGTCATTCCTCCGCCAATGCTCTCATCCTTTTCCTTTTTCATATATATATTTATTTCGCCAACCAATACCACTTTTTTTTTTTCCTTAATTTATTTTAA
>JINXUAN46867
ATGAATTCGAGGATGAATTCAGGGAAGGGGTTTCTGGTTCCCCCAGAAAACGAAACCCAAATTGGGGGTTCTTGGCTGCCCCTCACACCGGACAAGCCTCCTAACTTGCCAAGATCAAATGGTGTCCCGCTTGAAAGTCAAGGTAATCAAGCAGGAAGATCAAATTGGCACGAAGTACTCAGTGTTCCTGATCGACATACACAACAATTGACGAATTACAAAGGAAATGGGCAAAATTTCAATCTAATTGGATTTATGGGACAGAAAGGCAGTTCTCATAATGGGGGTTTTGATCACAATGTTGGATCCTATGCACATACCTTTGGCAACGACGCTGCAGCTTGGAATGACAATCCTTTGGCAGAACTTTTTGGAAATGGAACGTCAAATAGAAGCAATAACGCAGCAAACATGCCCACAATTCTGAATTCATACTCTCAAGTTGACAGCAGTTGGACAGAGGGGAACTTCACTAGTTTGTTGCTTGAAAGCGATAATCCTAACCCGTGTTCAAAACACTACCAGCGGATCAATGCTGACAGCTTACAGCAGATGCCCAAGGATGGATTTCCTGTCCCTTTCCGGCCCAACTATAATCTAAACTCGCCACCGAGATCAGAAGCTGATGCTACATCAAGTACAACCAATTCCTTTCCATTCGCACCTGTAACACCAGATCACACAAGGCAGTTTGAAAACCACCACCATCATTCTGAAAGCTCCAGTCAAGAAAAAGATAAGCCAGAGAATTTATTGACATCTATTGGAAGTGAAGGAATTGAGAATCACAGTAATGAACTCTTGCAACATATTGTGGACTCATCATCTGCTGCTGTTTCTACAATGTTGAAGGAAAAGAACAATTCTGAGGGAGGTGATCGAGGCATCGACTTGAATGACTCACCCCAGCAGAAACCAAAAAGGAGAAAACACAGACCAAAGGTGATTGTGGAAGGCAAACCGAAAAGAACTCCACAGCCCAAAAATCCGAAGAACACCAACTCCGATAACCCATCTGGAAAGAGGAAGTATGTGCGCAAGAAGAACCTTGACGCCACAGCAACTCAAGGGACAGATGCTCCAAATGAAGTTACACTTCCTAATTTTGAATCTAATGCCAACAAGAACCCAAGTGGCAAGAGGAAGTATGTGCGCAAAAAGAGCCTTGAAGCCACAGTGACACAACAGACAGATCCTGCAAGCAAAGTTACAGGTCCTAATTTTGATTCTAAAGCAAAATCTAGCAGGAGAAAGTTGGATTTTGAGTTGGAAAACAATAAAAACAGTGAAAGCCAGGGCGAAGCAGCTATTAACCAGGTGGAAATACATCAAGAGAAACATGCATCGTTTAATTTGAATTTGGATTCTCAAGCCACCAAGTTATGCTCTGAAATCAACAGCGTTGCCAGAATGGAATCAGCTGAGATAAACGTGCAGAATGGATATACAGGTGGCAACCAGCAAGCAAGAAGTACATGTGAGATAAAGGTGCAGAACGGATATACAAGAGGAAACCAGCAAGCAGGGAGTACATGTGAGATAAACGTGCGTAATGGATATACAGGAGGGAACCAGCAAGCAAGAAGTACATGTAACCTTACCCATTACATGAATCAAATGCCAGCTGAAAGCATACCATTTCCAGAGAGGTGTGCCCCTGCAGCCCCACCAGTTGCAATCAAACAAAATGCTCTAAATGTCATTGCAAGAAGTGCAAGCATGAGAAATGCAATTCTGTACCAAACAACCGAGAAAAACAGTTACAGTCGGGAGCATCAACATTTCCAAGGAGAATCTTTAATTCAGAATGAAAGAGCTCAGTTTGACTCTTACAAGAATATCTCACAAGCAAATACTACTCATGTAAACCTTGAGGAAACCAGGCAGAAGACATGGCAGAGAATCCTTCAAATGGTAGAAAAAAAGGAGGCCAATTCCAATGAAAAAAGAGGATCAAAGAGGGAAAATTGTTATGCAATTGAGCAAACAGGTCCCTCTGGAATAAATCAGATGGCTTCGCCATTTTTTTGCCAGGAGAAATATCAGGTAGATGACCATAACAGTAACAGCCACAATTTTGGAACCAGCTGTTCGAAAATTTATAAGAAAACGAGAACAGAGAATGGATTTTACACAACCATGTGTAGCACACCTTGTGTGACAGTTAAAGACGATAGGCTCTTTCAGTTCCCGACTGCTGAGCACAATATCCAGAAGCAACTTACTGCATCTGAGCTGCATTCAACCATAGAAAGGATGGGAGAGAAAAGACCCAGCAGATCAACTCAGGTCCACAACATTACCTCCCTAGCTGTGATGACCAACTCGAACCTGCTGTCATCAACTCCACCCAAAAATTCCCCCGCATCTACTTATCAGCAAGGAATTGAAACTAACCATGCAAATATGTCAATAGAAAGGTTCAACGTGGCATCAACTTCATCCAACCCAGTCTCATCCTATACAAATAAAATGCTCTTGCAAAAGGATGCCTTGCATTATCGACAATCCTCCATGAAAGAAAGAGGCCAACGAGAGCAGCAATACTCAGTTACAATTGATGAAATCACATGCAGACTGCAAGGTCTAAATATCATTGGCAGGAGCAAGAAAACAGATGGGAATGAGCGAAATGCACTTGTTCCATACAAAGGACCTGGCACAATGGTTCCGTACGAGGGGTTTGACCCTATCAAGAAACGCAAGCCACGGCCTAAAGTGGACCTTGACCCAGAGACAAATAGAATTTGGAAACTATTAATGGGAAAGGAAGGAAGTGAAGGCACCGAAGCAGGAGACAAGGAAAAGTGGTGGGAAGAAGAACGGAAAGTATTCCGTGGACGAGCAGACTCTTTCATTGCACGCATGCATCTTGTTCAAGGAGATAGGCGCTTCTCGATGTGGAAAGGATCAGTTGTTGACTCAGTAATAGGAGTGTTCCTTACTCAGAATGTTTCAGACCATCTTTCAAGCTCTGCCTTCATGTCTCTTGCAGCAAGATTCCCCCTTTGGTCAACCACCAGTGATCAACCATGCTACCATACTGAAACAAGCATACTGGTTGAAGAACCAGCAGTTCAGATATTAGGCCCAGATGGCGCTGTTAAATGTCATGAAAAAATAGTAAGGCAACCAGTTTTCAACCAAGCACCTGTAACATACCATGAATCATCAAAGCACAGAACAGAAGATCCAACCTCAGGAACAGCAAGAACAAGTCAAGCAACTGAGCATCATAGGATAGCAAACGGAAAAGCTGGTTCATCACAAAATTCTTCTGATTCTTTTGTAATTCATGCCAATGGAGAAATCCAATCCTGCTCAGGGTCCAACTCAGAAGCTTCAACTCATGGGGGAAAATCTAACAAGATCCATGGTCCTCCATCTCTTCTACATACAAGGAGAACTGCTTCGTTCCAGATATTTCACAATCCTGTAACTGGGAGCCTGTGCTTTGATGACATGTCAACAAATTGGCATAAGCAATCAGAAGACATAGACTACAATAAGCAAATCCCAAGATTGCAAACCCACCCAATCAATTCTGACTTTTCCCACATGCAAGGAAGAATTGTGCCTCCCAGTCATTTTCAGTTGCACATGACACCAGACTTGGCAGGAAAGGAAGCTGACTGTTTTGGAATGTTGAGAGAAGAAAGCATATCTTCTTTGCCTTCAACTGATTCTGGAATTGCCAAGGGAAAAGGTGTAGACTATATGAATAGAAAGATTGGACATACTGCAGATATAATGAGTAAAAACATTGTCCAACAGAATGGAGTGCCAATGATTCCGGCACCAACAATTAACCCATACGCACTTCTAACCAACCAACCAACACACCAAAAAAGTAGCTTACAGTCAGTACCTCAAACTGGAAAGGGCCAGCTTTCTCTCAATGCTCATCAACAAGAAAGGTTTGGGCCATTTCAATTGGAAAACACATTGGTTAAAGAGCGAATAAGACAGACTGAAGCAGTTGCTATGAGTCAAAGTTGTACCAGGCATCAAGCTCCTAATGACCCCAAGCGGCAAGTTTTTGATGTGGAGGAGCGAACTACTGTAGTCAATAAGCAACAATTCTTGGAGACTACAGCAATTGAAGTAAATGAAAAGGAGCAAATATATTGTACTGGTGAGACAACTCCTGGGATGAGTACAAATATGTCAAATGCAAGAAAAGGAAAGGCTGGGGATGAGAAGGGAGAATCATTTGACTGGGATAGCTTGAGAAAGCTGGTGGAACCCAATGGTAGAAGAAAGGAAAGAAACAAGGACAAAATGGACTCCCTGGACTATGAAGCATTACGATGCGCAAATGTCAATGAGATTTCTAATGCCATCAAAGAACGAGGAATGAACAACATCCTAGCTGAACGAATCAAGGATTTCCTTAACCGACTAGTTAGAGAACATGGCAGCATTGACCTAGAGTGGTTGAGAGATGTTCCTCCAGACAAGGCAAAAGATTATCTTTTAAGTATTCGAGGATTGGGCTTAAAAAGTGTGGAGTGTGTACGGCTATTAACTCTTCATCATCTTGCTTTCCCGGTTGACACGAATGTTGGAAGGATAGCTGTGAGACTGGGATGGGTCCCTCTCCAACCATTACCAGAATCTCTTCAACTACATCTCCTAGAGCTGTATCCAATGCTTGAGTCAATTCAGAAATATCTGTGGCCCAGACTCTGCAAGCTGGATCAGCGAACACTGTATGAGCTACATTACCAGATGATTACATTTGGAAAGGTTTTCTGCACAAAGAGCAAGCCAAATTGCAATGCATGTCCAATGAGAGGAGAGTGCAGACACTTCGCAAGTGCTTTTGCAAGTGCAAGACTTGCCCTCCCAGGCCCAGAAGAGAAAAGTGTAGTGAGTTCAGCTATTCCCGTTGCCACTGACAAAAGCCCTGCTGTGGCAATCAAGCCAATGCCACTACTACCAGCTGGCAGCAGTGAACCTAAAGAGATGGAGTCATTTGTGGGCACCTGTGAGCCTATTGTCGAGGAACCAACAACACCAGAACCAGAAAACACAGAAATAACAGAAAGTGACATTGAAGATGCTTTTTATGAGGATCCTGATGAAATTCCTACAATCAAACTCAACATTGAAGAGTTCACAATGAATCTGCACAGCTATATGCAAGAGAATATGGATCTGCATGAAGGAGATATGTCCAAAGCCTTAGTTGCTTTGAATCGAGAAGCTGCTTCCATCCCTACACCGAAACTGAAGAATGTGAGTCGACTACGGACAGAGCACCAAGTGTATGAACTTCCAGATTCACACCCTCTCCTACAAGGGCTGGATAAACGAGAACCTGATGATCCAAGCCCATACCTTCTTGCTATATGGACACCAGGTGAAACAGCAAATTCAGTTCAACCACCTGAAAGAAGTTGTGCCTCTCAAGAATCAGGCAAACTGTGCAACGAAAAAACATGTTTCTCATGCAGTAGTGTGAGAGAAGCAAATTCACAGACAGTCAGAGGGACCATTTTGATACCATGTCGAACAGCAATGAGAGGGAGTTTTCCACTCAACGGTACATACTTCCAAGTTAATGAGATGTTTGCAGATCATGAATCCAGTCTTAATCCAATTGATGTTCCAAGGGCATGGATATGGAATTTGCCTAGACGAACAGTGTACTTTGGGACCTCCGTAACATCAATTTTTAAAGGCCTGCCAACAGAGGGAATTCAATACTGCTTCTGGAGAGGATTTGTCTGTGTAAGGGGATTTGACCAAAAAACAAGGGCACCTCGACCTCTCATGGCTAGACTGCACTTCCCCGCAAGCAAGTTGATCAAGACAAGAAATGAAGGCGATTAA
>JINXUAN46868
ACGGTCCTCCTCCACGCAAAAACACCACTCGACGAGCTCTCCCGAACCTCCAAACAGAAGCAAACAAACACTTTAAAAATGGCTACCACTCTCCTCTTCATGGCCATGCTCCATCTCCTCCTCCTTACTCCACCGGTTTTTGTCACTAATCCTTTAAACACCGTGTCCAGGGTTGCTGTTGCCACGAGGCCTCTGGAATCCAAGTCTCATCAAGACTACGTGCAAGCATTTAAGCCAGATAGAGGAGATGGACAACGTGGAGTTGGAAGTGGAGAAGTCGAGAGTTGCTTGCCTAAAGGGCTTCGTCACTCTTCTGCGCCTAGTCGATACACAAATTATCACACTTTTGGTTCAACCGTATGTTCCTCCGGCAAACACAGCACTAGTCCATGA
>JINXUAN46869
TCTGATGGGGGTGTGGATCGTCCAGGGATTGAAGGCATTAATTGGGTCCCAGTGGATTTAGCGTCTGCTAGTTGGTTGGAAAGACCCTTCGACGAAGATGAGGTGAGACAGGCTGTATTTGAGTGCGATAGAGAAAAGGCTCCTGGCCCAGATGGTTTTTCAATGGCAGTATTTCAAGATTGTTGGGAAATTGTAAAAAGGGATCTTATGAGGGTTTTTTTTGAGTTTTTTGAAAGCGGGCAGGTTAATTTGTGCACCAGTGCATCCTTCATTTGTCTAATTCCCAAGAAGGAGAAGTCAATCAAGATTGGGGATTTTAGACCCATTAGCTTGGTCACATCTCTTTATAAGATTTTAGCTAAAGCGCTTTTTAGAAGGCTTAGAGTTGTCCTGGAGAGAACTATTTCTTCGGCACAAGGTGCATTCGTGCAGGGTTGGCAGATTTTGGATGTAGTTTTAGTGGCCAACGAGATTGTGGAGGAGTAT
>JINXUAN46870
GAATTGGTTTCTTTGTTGGTTGTGCTCAAGGGGGTTTCTCTTTCTTCGTCTTCCGATAGTAGGGTGTGGAATCTTGTCTCTTCTGGGGTCTTTTCATGCAAATCCTTTTTTGATAAGATTATTGATAATCTCTCGGTTCCCTTATTCCCTTTTCATAAGATTCTTTGGAAAGCGAGTGTCCCTCATAAAGTGAAGTTTTTCATGTGGTCTTTGGCTCAAAAGGGTGTTACAACTAATGATGTTCTTCAGAGGAGAAGGCCTAATCACTCTCTATGCCCCCAATGGTGTGTGATGTGCAAGAGTAATTTGGAGGTAGCTGATCATCTCTTTCTTCATTGCCCGGTGGCTACAGTATTATGGCAGCATCTTTTCAGATTATGTGATGTGCAGTGGGTTGCTCCACGGGAGTGTATGCATATGCTTCTTATTCGGTTTGACGGGTTTGGGAATACCAAG
>JINXUAN46871
GTTTCGACTTTTTCGGGAAAACCGGTCTTCGGGTATTTAGGCATGGTTTATGCCATGATCAGTATAGGTGTTCTTGGATTTCTTGTTTGGGCTCATCATATGTTTACTGTGGGCTTAGACGTTGATACCCGTGCCTACTTCACCGCAGCTACCATGATCATAGCTGTCCCCACTGGAATAAAAATCTTTAGTTGGATCGCTACCATGTGGGGGGGTTCGATACAATACAAAACACCCATGTTATTTGCTGTAGGGTTCATCTTTTTGTTCACCATAGGAGGACTCACTGGAATAGTCCTGGCTAATTCTGGGCTAGACATTGCTCTACATGATACTTATTATGTGGTTGCACATTTCCATTATGTACTTTCTATGGGAGCCGTTTTTGCTTTATTTGCAGGATTTTACTATTGGGTAGGTAAAATCTTTGGTCGGACATACCCTGAAACTTTAGGTCAAATCCATTTTTGGATCACTTTTTTCGGGGTTAATCTGACCTTCTTTCCTATGCATTTCTTAGGGCTTTCGGGTATGCCACGTCGCATTCCAGATTATCCAGATGCTTACGCTGGATGGAATGCCCTTAGCAGTTTTGGCTCTTATATATCCGTAGTTGGGATTTGTTGTTTCTTCGTGGTCGTAACAATCACTTTAAGCAGTGGAAACAACAAAAGATGTGCTCCAAGTCCTTGGGCTGTTGAACAGAATTCAACCACATTGGAATGGATGGTACAAAGTCCTCCAGCTTTTCATACTTTTGGAGAACTTCCAGCTATCAAGGAGACGAAAAGCTATGTGAAGTAA
>JINXUAN46872
ATCGTACCAGAGGTGATTGCAGTCGACTATAAAAAAAACATGATGGAAGATGAATGTGCCTCCAACACTATTCCAGTGCCTAATGTCGATGCCAATATACTCGCGATGGCAATTGAATTCTGTAAGAAGCATGCTGAATCTGAAGCCGAAGCAGCCAGTGATCTCAAAACGTTGGACTCTGAGTTTGCAGATAGAGGTCAGGAAGCTCTTTACGATCTGATAACGGCAGCCAACTTTCTTGATGTGAAGGAATTGCTGGATGCACTGTGCCAGAATGTGGCGGAAATGATCAAAGGAAAGTCGGCTCACCAGATTCGCATCCAATTTCTGGGTTACCAACTTTTTGAGATACTCACATCCAATTTTATTTGGAATATTTGGTGTGACAGAGATTTTGATTAA
>JINXUAN46873
ATGGGCTGCTCTTCCTCTCTTCCAGATAGGACTTCAGGGCGGCCTGATGGACTTAATCCTGATATTGGTGGAGTCTCTGATGCTAAAAATCTAAGGGTGAAGCTGGTGCTATTAGGGGATTCTGGTGTAGGGAAAAGCTGCATTGTTCTTCGCTTTGTTCGTGGTCAGTTTGATCCAACATCAAAGGTAACAGTTGGAGCTTCATTTTTGTCGCAAACAATTGCCTTGCAAGATTCTACAACAGTGAAGTTTGAAATATGGGATACTGCTGGTCAAGAGAGGTATGCAGCACTGGCACCACTATATTACCGTGGTGCTGCAGTTTCAGTTATCGTGTATGATATAACAAATCCTGATTCGTTCAATAAAGCACAGTATTGGGTTAAGGAACTACAAAAACATGGAAGCCCTGATATAGTCATGGCTTTAGTTGGTAACAAAGCCGATCTTCAAGAGCAACGTGAAGTACCAATTCAAGATGGTGTTGACTTTGCTGAGAAGAATGGAATGTTTTTCATTGAGACATCTGCAAAGACAGCTGATAATATAAATCAGCTGTTTGAGGAAATTGCTAAGCGACTGCCACGCCCATCCCCTTCATGA
>JINXUAN46874
ATGGGCTGCTCTTCCTCTCTTCCAGATAGGACTTCAGGGCGGCCTGATGGACTTAATCCTGATATTGGTGGAGTCTCTGATGCTAAAAATCTAAGGGTGAAGCTGGTGCTATTAGGGGATTCTGGTGTAGGGAAAAGCTGCATTGTTCTTCGCTTTGTTCGTGGTCAGTTTGATCCAACATCAAAGGTAACAGTTGGAGCTTCATTTTTGTCGCAAACAATTGCCTTGCAAGATTCTACAACAGTGAAGTTTGAAATATGGGATACTGCTGGTCAAGAGAGGTATGCAGCACTGGCACCACTATATTACCGTGGTGCTGCAGTTTCAGTTATCGTGTATGATATAACAAATCCTGATTCGTTCAATAAAGCACAGTATTGGGTTAAGGAACTACAAAAACATGGAAGCCCTGATATAGTCATGGCTTTAGTTGGTAACAAAGCCGATCTTCAAGAGCAACGAGAAGTACCAATTCAAGTGTGTGGCAAACTTGAGTACTGGACGTTACTTACATCAGCTTTTCCTTTGTATTTACAAGTCAAGATTTAG
>JINXUAN46875
CGGGCCTCTAGTTCATCTTCAGGTAATATTGCCCAGTCAGGTAACTTAGCTTCTTCTACAAGTGCTTTTCTCTCTCATCAAACATTACCTTGGATTATCGATTCTGGTGCTTCCGACCACATGTCTGGTTCTTCTGATTTGTTCTCCGCGTATACCCCTTCTTCAGGGCAGGATAAAGTTCGCATTGCTGATGGTACCATTTCTTCTGTGTCTGGGAAAGGTTTAATTCATGCCACTGCTTCTCTCCCTTTATCTTCTGTCCTACATGTTCCCAATTTTAGTGTTAATCTTTTGTCTTTGAGTCGTATTACACGGGACTTAAATTGTAGTGTGACGTTTTTCCCTGACCATTGTCTGTTTCAGGACCTTATCACGAGGAAGATGATTGGCAGTGGTAGACACGAGAATGGTCTCTATCTCTTGGATCAAACAGACAAGCTGGCTCACTCATCCATTCAG
>JINXUAN46876
TTGATTCATTCTGATGTATGGGGTCCCTCTCGTTTTGTGTCTTTGAAGGGTCAACGATGGTTTGTCACCTTTATTGATGATTGTTCTAGGACTACCTGGGTGTATCTTATGAAGGACAAATGTGAGGTGTTTTCTGTGTTTCAAAATTTTCATAAAATGCTTTGCACTCAATTTGGGGCAGTTGTCAAAATTCTGCGTTCTGATAATGGGGGGGAATACATTGATTCTGGACTTGCCAGCTATTTTGCCACTCATGGTATTATTCATCAAACTTCTTGTACCAATACCCCTCAACAGAATGGTGTTGCCGAGCGTAAAAACCGGCATCTTCTTGATATTGCGCGTTGTTTATCCTTTGAAATGCGCGTTCCTCGATCCTATTGGGGGGAAGCGGTTCTCACTGCTGCGTTCCTCATCAATCGGCTTCCTACCCAAGTTCTTCTTAAACAAACTCCTCTTCAGGTTTTGTTTGGCTTCCAAGCTTCTGCTGCCTTCTCCATTCCTCCCAAAACCTTTGGGTGTGTGTGCTTTGTTCATAATCATTCTCCTACCCGTAGTAAGTTGGATCCTCGGTCTCTTCGGTGTGTCTTCTTGGGTTACTCCGCCACTCAAAAGGGCTACAAGTGTTATCATCCCCCCTCTCACAAATGGTTTGTCTCTATGGATGTGTCTTTCTTTGAATCCCAGTCGTATTTTCTCTCATCCCCGATGTCCCCGTCATCTCTTCAGGGGGAGCCTTGGTGTGAAGAGACTCCTGTATCACTACCATCACCATCAGTTATTGCGCCTCCTAAGACTCCTGTATCACTACCATCACCATCAGTTATTGCGACTCCTGAGACTATTATTACTGATGATCCAACTATTGAGAATGCTGACTTTCCATCTGCAGTGAAAGACGGCAAAGTGTATGTCAGGGACAAGGGTAGACAGAAAGTTAATTGGATACAAGAGACCAATTCAGATTCTCCACTGCTATCTTCTTCTTCTGATGAGTGTCCAAAATCCTCTTCTTCTGGTCCAGGTAACTCAATTATTTCTGATCTAGATGTTCCCATTGCTAAAAGGAAGGGGGTTAGGTCGTGTACTCAACATCCTATTTCTCATTTTGTCTCTTACGCTAATCTGTCTTCTTCCTATAAAGTTTTTTTGTCTAAAGTTTCTTCTGTGAGTCTTCCTTCCAATTTTCAGGATGCTCTTTCTACTCCTGAGTGGAAGCATGCCATGATGGAGGAGATGAGAGCGCTTGCTAAAAATGGCACTTGGGAATTGGCTGCGTTACCTAAGGGCAAACGACCTGTTGGATGTAAGTGGGTGTACACTGTAAAGCACAAAGCCGATGGTTCAATTGAACGTTACAAGGCTACATTGATGGCCAAGGGTTTTACTCAGACTTATGGAGTAGACTACTATGAGACATTT
>JINXUAN46877
TTGATTCATTCTGATGTATGGGGTCCCTCTCGTTTTGTGTCTTTGAAGGGTCAACGATGGTTTGTCACCTTTATTGATGATTGTTCTAGGACTACCTGGGTGTATCTTATGAAGGACAAATGTGAGGTGTTTTCTGTGTTTCAAAATTTTCATAAAATGCTTTGCACTCAATTTGGGGCAGTTGTCAAAATTCTGCGTTCTGATAATGGGGGGGAATACATTGATTCTGGACTTGCCAGCTATTTTGCCACTCATGGTATTATTCATCAAACTTCTTGTACCAATACCCCTCAACAGAATGGTGTTGCCGAGCGTAAAAACCGGCATCTTCTTGATATTGCGCGTTGTTTATCCTTTGAAATGCGCGTTCCTCGATCCTATTGGGGGGAAGCGGTTCTCACTGCTGCGTTCCTCATCAATCGGCTTCCTACCCAAGTTCTTCTTAAACAAACTCCTCTTCAGGTTTTGTTTGGCTTCCAAGCTTCTGCTGCCTTCTCCATTCCTCCCAAAACCTTTGGGTGTGTGTGCTTTGTTCATAATCATTCTCCTACCCGTAGTAAGTTGGATCCTCGGTCTCTTCGGTGTGTCTTCTTGGGTTACTCCGCCACTCAAAAGGGCTACAAGTGTTATCATCCCCCCTCTCACAAATGGTTTGTCTCTATGGATGTGTCTTTCTTTGAATCCCAGTCGTATTTTCTCTCATCCCCGGTGTCCCCGTCATCTCTTCAGGGGGAGCCTTGGTGTGAAGAGACTCCTGTATCACTACCATCACCATCAGTTATTGCGACTCCTGAGACTATTATTACTGATGATCCAACTATTGAGAATGCTGACTTTCCATCTGCAGTGAAAGACGGCAAAGTGTATGTCAGGGACAAGGGTAGACAGAAAGTTAATTGGATACAAGAGACCAATTCAGATTCTCCACTGCTATCTTCTTCTTCTGATGAGTGTCCAAAATCCTCTTCTTCTGGTCCAGGTAACTCAATTATTTCTGATCTAGATGTTCCCATTGCTAAAAGGAAGGGGGTTAGGTCGTGTACTCAACATCCTATTTCTCATTTTGTCTCTTACGCTAATCTGTCTTCTTCCTATAAAGTTTTTTTGTCTAAAGTTTCTTCTGTGAGTCTTCCTTCCAATTTTCAGGATACTCTTTCTACTCCTAAGTGGAAGCATGCCATGATGGAGGAGATGAGAGCGCTTGCTAAAAATGGCACTTGGAAATTGGCTGAGTTACCTAAGGGCAAACGACCTGTTGGATGTAAGTGGGTGTACACTGTAAAGCACAAAGCCGATGGTTCAATTGAACGTTACAAGGCTACATTGATGGCCAAGGGTTTTACTCAGACTTATGGAGTAGACTACTATGAGACATTT
>JINXUAN46878
ATGGGCATTTTGTCTGAGGATATGATCTTGATAAAAAAGGCCGAGAAGCCAGGAGATCACACTGTGATTACTGTGAATTGCCCTGACAAGACTGGGCTGGGTTGTGATTTGTGTAGGATCATATTGCTGTTTGGCTTGAGCATTGCCAGAGGAGATGTATCGACGGATGGTAAATGGTGTTACTTAGTTTTCTGGGTGATTGGGAGGCCAACAACAAGGTGGGATTTGTTGAAGAAGAGGCTATTGGAGGTGTGTCCCATGTGTTCACCGGCTGTCTCGGAAATTTACTATTACAGACCTGAATTTCAGCAGCCCAAGCCACCAGATGTGTTCTTATTGAAGTTCTGGTGTTACTATGTTCGCAAGGGCCTCTTACATGATGTAACCAAGGTTCTGTGTGAGCTAGAGCTTACAATAAAGAGAGTTAAGGTATCCACAGCCCCAGATGGGAGAGTGATGGATCTCTTCTTTGTCACGGACACCAGAGAACTTCTTCACACTAAGAAGAGACAAGCGGAAACAATTGGCTCTCTGGAAGCTGTACTAGGGGATGCCATCATAAGTTGTGAGATTGAACGAGCCGGTCCAGAAGTTACTGCATGCTCACACGGGTCCTCTTTTCTTCCCTCAGTAATTACACAAGACATGTTTTGTTTAGAGCTGCCGAGCAAACACCGAAATGGTTTTCTTGCCTCCAACTCAGTATCTATTACAGTTGATAATTCTTTCAGCCCGTCTCACACCCTCGTTCAAATCCTCTGCCAAGATCACAAAGGTCTCATTTACGACATCATGAGAACCCTAAAGGATTACAACATCCAGATATCTTACGGGCGATTCTTCGCAAGTGCAAAGCGGAACTGTGAGGTGGACTTGTTCATTATGCAAGCAGACAGGAAGAAGATAGTAGACCCTCATAAGCAAAACGCCTTGTGCTCTCGTCTGAGAATGGAGCTTATCCGTCCTCTAAGAGTTGATGTGTTGAGTCGTGGCCCTGACACCGAGCTACTAGTGGCAAATCCTGTCGAGTTATCTGGCAGGGGCCGGCCACTTGTTTTTTATGATATTACCCTTGCTCTCGAGATCCTAAACATACTCATCTTCTCGGTGGAGATAGCGAGACACAGGATTCATGATCGGGAATGGGAGGTTTACAGGATCTTGCTCGACGATGGGGATGGTTTTCCTTTGCCGAGGAACGAGATCAAAGAGTGTGTTCAAAAGAAGTTGATGGGTTGGGAATGA
>JINXUAN46879
GGAGATTTACAGGTGGGATTTACAGGTGCTGTTGGTTTTATTCTTTCTTTGGTTTGGGTTGTTTCTTTCGGTTATGTAAAAGACATTCTTATATCAGATGTGCAATGGTCTTCAAGCTCTCTCTCTCTCTCTCTCTCGGGTAGAGAAGAATCACACACTACACACGGGACCTCTCTCTCTCTATCTCTAAAAAACAAGAGACCCAACACACATAGAACAGAGAAAGACAGAACTGGGATGGAGGACATGCACGACATCTCTCTCTCACTCAGATCAGAAACAGACACAGTTTGGGTCAGGGAGAAGGATACCCACACACCCACACACCATGCATGA
>JINXUAN46880
ATGTCGTATAAGGGTAAAGGTATCGCCGTAGATGACTCATCGGGGAAGAGAAAGCGGGACGACGGTGGCGGCAAGAACAGCCGTCGAGGGAAGAGGAAGAACCGCGGTGTTGTTCAGTTCTTCGATGACGCCGCATACGAGGTCGATGAGGGCGACGATGCCAGCGACGAAAGCGATTTCGAAGATGACTTCCTGGAAGACGAATTTAAAACACAGCTTAAAGTAAAAAGTGAACCTGCAAAAACCCATAATTTTCCAGTTATGCCCAAAGAGGAGGAGCTTAGTGAGGAAGAACTGGAAAAACTGCTGGAAGAGCGTTACAAACCAGGCTCCAGTTTTGTGACATATGCAGAAGATCTATACGATTCTAAAAGAATGACTGAAGGAAATGTAGTCATACCTTCTTCCAGGGATCCAACCATCTGGAAAGTCAAATGCATGGTTGGACGGGAGAGGCATTCTGCCTTTTGTCTGATGCAGAAGTATGTGGACTTACATGCCCTTGGAACTAAGCTGCAGATAATTTCTGCATTTGCGCTTGAACATGTGAAGGGTTTTATTTATATTGAAGCCGAAAGGCAATTTGATGTTAATGAGGCATGTAAAGGGATTTGCACTGTATATTCTAGCCGAGTGGCACCTGTCACAAAGAATGAAGTTTCTCATTTGCTCACTGTGCGAAGCAAACACAATGAAGTTTCAGTTGGCACATGGGCCCGTGTGAAGAATGGGAAATATAAGGGGGACCTAGCACAGGTTATAGCTGTGAATGATGCACGGAAAAAAGCTACTGTCAAGTTGATCCCTAGAGTTGATCTACAAGCAATGGCTGAAAAATATGGTGGAGGAATTGCTGCCAAGAAGACTGCAGCCACTCCTGCACCAAGATTGATTAGCTCTACTGAACTTGAGGAGTTCCGGCCTCTCATTCAATATAGGCGTGACCGTGATACTGGCCAAGCTTTTGATGTCCTTGATGGGATGATGCTCAAAGATGGTTATTTATACAAAAAAGTATCAATTGAATCATTATGCTTCGGTGGTGTAATGCCTACTGAAGACGAGCTCCTTAAGTTTGAGCCTTCTAAGAAAGAGGAATCTGATTGTCAAGAGTGGCTTACTCAGCTTTTTGGTGAGCCAAAGAAAAAACTCGTCATAAAGAGTGACAAAGGTGGTGGGAAAGGAGAGGGTTCATCAAGCTCTAACATGCCAAGTGGTTTTGAAGTGCATGATCTTGTGTTTTTTGGTCGGAAGGATTTTGGCGTTGTTGTAGGCACTGAAAAAGAAGATTATTTCAAGATTTTAAAACATGGTTCAGACGGACAAATGTTGGTGACGGTTGAACTGCATCGCTTAAAGAATGGGTCCTTTGATAAGAAATTGACTGCATTAGACCATGGCACTAAGACAATATCAATTAATGATACTGTCATGGTTTTGGAAGGTCCATTTCAGGGTCGGCAAGGAATTGTTAAGCAAATTTATAGAGGAATTGTCTTTTTATATGACGAAAATGAACAGGAAAATAGTGGTTATATCTGCTGTAAGGCACAGTTTTGTGAGAAAATTAAACTTTCTGATGATGCATGTAAAGGAAAGGGAGGTGAATCAGGGGCCTCAGGCTTTGAAGATTTTCCTTCATCTCCTAAATCTCCTCTATCACCTAAAAAAGCTTGGCAATCGAGGGAAAATGGCAACAACTTCAACCAAGGGGATAAAGATGGAATGTTTTCTGTTGGTCAATCATTGAGAATCAGAGTGGGTCCTCTGAAGGGATACCTGTGCCGTGTCTTGGCTGTGCGTCGTTCTGATATCACCGTAAAGCTTGATTCTCAGCAGAAAATTCTTACAGTTAAATCTGAGCATCTTGCTGAGGTCCGTGGGAAGAGTTCTGCCATTTCCTTGGGTGATGATGCGGAGCCTGGAAAGCCATTTGACCTGCTTGGAACTCAAGACGGCTCCACAGATTGGATGGCCGGAGCAGGAACATCAACAGAGGGGGGTGATAGATGGGGTGCTGGAGGGCTGTCTACTGAAAGGAGTTCTTGGCCTGCTTTCCAATCTTCTGGCTTCTCGCTTCAGCCAGAATCCAGTTTTGCGAATGGTCTTAGTACTGCTGATAATGATACCAATAAAGCGGGAGATAATGCTTGGGAGATTAAAGCAACTTCAAATCAGAATTCTTCTTGGGGTAGTGCTGTACCTGATGAAAAAGCTAGTGAACAAGTTGGAGGCTGGGGAAAACTCAAAATCGGAACTTCTGATTCTGCAAACGATGCTGGGTCCTCTTGGGGGAAGAAAAATGATGCAACTAATGATAGTTCTGCTTGGGGCAAAGCTGTTGGTTCCTCAGATAAAGGCACTGGGGGATGGGGTAGTGCAGGTGGAAACTCAGTTGAAACCGAAGCTGAATCAAGTGGCTGGGGGAAAATGAAAAATGATGGTGGTGCAAAAGGTTGGGGAAGTGCTAGTAAAGGAACTGAAGAAGATTCTTGGGGCAAAACTGTGGAGAAGTCCAGCAGTAAAGATGATTCTAGTGGAAGCAAGGCAGCTTGGAACAGTTCTACCTCTGCACCAGAGAGTCAAACTGGGGGTTGGGGTAATAAACAAACAGGCGGATCTTCTTGGAGTAGCCAAGCTGGCGGATCTTCTTGGGGTAAGCAAAATGATGTGAATATG
>JINXUAN46881
AAAAAAAAAAAAAAAAAAAAATTCACTCTCAACTCAACCAAAACAAATAGAAACAAAAATGGTGTTAGCCGGCGGTGGTGGTTCAGCCAGCACCATGAAATCCCTACCCCTCCAAATCCTAACAGGGCGGTGGTTCATGGTATTCGCCTCCCTCCTCATCATGTCCGCCGCCGGAGCCACCTACATGTTCGGACTCTACTCCGCCGAAATCAAATCCTCCTTAGGATACGACCAAACCACCCTCAACCTCCTCAGCTTCTTCAAAGACGTCGGCGCCAACGTCGGCATCCTCTCGGGCCTCATCAACGAGGTCACTCCTCCCTGGGTCGTCCTCTCCATCGGTGCCGTTCTCAATTTCTTCGGCTACTTCATGATTTGGCTCTCTGTCACCAAAAAAATCTCCACTCCCAAAATCTGGCAAATGTGTCTCTACATTTGCATCGGCGCCAATTCCCAATCCTTCGCCAACACCGGCGCTCTAGTCACCCTTGTCAAGAACTTTCCCGAGAGCCGCGGCGTTGTTTTGGGCCTCCTCAAGGGGTTCGTTGGGTTGAGCGGAGCGATTATCACTCAGCTCTACCTTGGTGTCTATGGAGACAACTTGAAATCGTTGATTTTACTTATTGGTTGGCTTCCAGCGGTGATTTCGTTTGCCTTTTTACGAACGATTCGGATCATGAAAGTGGTTAA
>JINXUAN46882
ATGGAATTACCTCGGCCGAGTAGTCGCCGGGTTCGTCTCAGAAATCTTTCTAACCAAATACAAGTTCCCTCGCCCCCTCATGCTCACCCTCATCCTCTTCCTCTCTTGCCTCGGTCACCTCCTCATCGCCTTCAACGTCCCCAGCGGCCTCTACATTGCATCAATCATAATCGGATTCTGTTTCGGAGCTCAATGGCCATTGCTGTTCGCAATCATATCCGAAGTATTTGGACTCAAATACTACTCCACATTATACAATTTTGGATCGGTGGCGAGTCCAATTGGATTGTATATACTCAATGTTAA
>JINXUAN46883
TGTGGGGAAACGGGACATATGGCGAGGGAATGTAGTCAGGGCGGCGGTGGTGGAGGTGGAGGTGGGAATGCTTGTTACAAATGTGGGGAAATGGGACATATGGCCAGGGAATGCAGTCAGGGCGGTGGTGGTGGAGGGAGGATGGGTGGCAATGCTTGCTACAAGTGTGGGGAAACGGGACATATGGCGAGGGAATGTAGTCAGGGCGGCGGTGGTGGAGGTGGAGGTGGGAATGCTTGTTACAAATGTGGGGAAATGGGACATATGGCCAGGGAATGCAGTCAGGGCGGTGGTGGTGGAGGGAGGATGGGTGGCAATGCTTGCTACAAGTGTGGG
>JINXUAN46884
GGACATATGGCCAGGGAATGCCCTCAGGGTGGTGGGAATGCTTGTTTCAAGTGTGGGGAATCGGGACATATGGCGAGAGACTGCTCTCAGGGTGGTGGTGGTGGTGGTGGGAGGTATGGTGGCAGTGGTGGGGGTAATGCTTGCTTCAAGTGTGGGGAAACAGGACATATGGCCAGGGAATGCCCTCAGGGTGGTGGGAATGCTTGTTTCAAGTGTGGGGAATCGGGACATATGGCGAGAGACTGCTCTCAGGGTGGTGGTGGTGGTGGTGGGAGGTATGGTGGCAGTGGTGGGGGTAATGCTTGCTTCAAGTGTGGG
>JINXUAN46885
AATCAAACAGGAGGATGGGGTGGTGGTTCTAAGGCTGAACCCAAGAAGAATCAAACGGGAGGATGGGGTGGTGGCTCTACAGATGAACCCAAGAATCAAACAGGAGGATGGGGTGGTGGTTCTAAGGCTGAACCCAAGAAGAATCAAACGGGAGGATGGGGTGGTGGCTCTACAGATGAACCCAAGAATCAAACAGGAGGATGGGGTGGTGGTTCTAAGGCTGAACCCAAGAAGAATCAAACGGGAGGATGGGGTGGTGGCTCTACAGATGAACCCAAGAATCAAACAGGAGGATGGGGT
>JINXUAN46886
AATCAAACAGGAGGATGGGGTGGTGGTTCTAAGGCTGAACCCAAGAAGAATCAAACGGGAGGATGGGGTGGTGGCTCTACAGATGAACCCAAGAATCAAACAGGAGGATGGGGTGGTGGTTCTAAGGCTGAACCCAAGAAGAATCAAACGGGAGGATGGGGTGGTGGCTCTACAGATGAACCCAAGAATCAAACAGGAGGATGGGGTAGTGGGTCTACGGATGCAGCCAAGAATCAAACTGGAGGATGGGTTAGTGGTTCGACGGCTGAACCCAAGAGTCAAGGAGCCGAAGAATCTTCTTGGGCAAAAACTGCTGGAGAATCTACATGGAATAAGAAGGATGGTGGATCTTCTTGGAATAAACAAGGTGGTGGATCTTCTTGGAGTAACCAAGCAGGTGGATCTTCTTGGAGTAAGCAAAATGATGTGAATATGGAAGATGTGTCCAAGGGAAGCACAGGTCAAAGTGATAGCTGGAGTAAGCCATCTGGTGGTTGGAAGAAAGATGACTCAAATCAACAAGAAAGCTGGGCTACTAAATCATTTGACGGAGGGCGTGGTTCAGGTGGGGGCAGGGGAAGAGGAGGTGGTAGGAATGCTTGCTACAAGTGTGGGGAAACGGGACATATGGCCAGGGAATGCCCTCAGGGTGGTGGGAATGCTTGTTTCAAGTGTGGGGAATCGGGACATATGGCGAGAGACTGCTCTCAGGGTGGTGGTGGTGGTGGTGGGAGGTATGGTGGCAGTGGTGGGGGTAATGCTTGCTTCAAGTGTGGG
>JINXUAN46887
TGTGGGGAAACGGGACATATGGCGAGGGAATGTAGTCAGGGCGGCGGTGGTGGAGGTGGAGGTGGGAATGCTTGTTACAAATGTGGGGAAATGGGACATATGGCCAGGGAATGCAGTCAGGGCGGTGGTGGTGGAGGGAGGATGGGTGGCAATGCTTGCTACAAGTGTGGGGAAACGGGACATATGGCCAGGGAATGCCCTCAGGGTGGTGGGAATGCTTGTTTCAAGTGTGGGGAATCGGGACATATGGCGAGAGACTGCTCTCAGGGTGGTGGTGGTGGTGGTGGGAGGTATGGTGGCAGTGGTGGGGGTAATGCTTGCTTCAAGTGTGGG
>JINXUAN46888
ATGTTTAACAAATTAATCAAACGAGGACAACGAAAGGTTTCCAAAGCGGAACCAATTGAACCTCCCTCATCCAATTATCCACCTCCGAGTGTGATCGTCAACCATGCTTCACGCACCTCCGTTGGCCCGCCGTCCTCGGCCCCCAATTCTCAACCTCTATCTATGGTTGCTCCGCCCAATTCCGGCGTCGTTGAAGTGTTGCCTATGTTGAAAGACTCCCCCCCTCAAGACCGGCACGTTTTGTTCCTCCGAAAGCTTCAAATTTGTTGCTTTTCGTTTGATTTCTCCGACACGTTGAAGTCGGTGAGGGAGAAGGAGATTAAGAGGCAAACCATTTTGGAGCTGATTGATTTGGTCCAGTCAGGTACGTGTAAATTGAATGAAACTCTTCAGGAAGAGTTGATTCGGATGATTTCAGTTAATATTTTCCGGTGTTTACCACCAGCTTCTCATGAAAATAGTGGGACCGAAGCTGGTGATCCGGAGGAGGATGATGTGTATTTGGAGCCGTCTTGGATTCACTTGCAACTCATTTATGAGTTGCTTTTGAGGTATGTTGTGTCAAATGAAACCGACACTAAGGTTGCCAAGCGATACATTGACCACTCGTTTGTGTTGAAATTGCTTGATTTGTTTGATTCCGAGGATCCGCGAGAGCGGGAGTATTTGAAAACTATTCTGCACCGTATCTACGGGAAATTCATGGTTCATCGCCCGTTTATTAGGAAGGCTATAAATAATATCTTTTACCGTTTTATATTTGAAACCGAGAGGCATAGTGGGATTGGTGAGTTGTTGGAGATTCTTGGGAGTATAATTAATGGGTTTGCACTTCCGATGAAAGAGGAGCATAAGTTGTTTCTTGTTCGGGCGCTTATTCCACTTCACAAGCCTAAATCTATTTCTGTGTATCATCAACAACTGTTGTACTGCATCACCCAGTTTGTTGAAAAAGATTATAAGTTGGCAGATACAGTTATTAGGGGGTTATTGAAGTACTGGCCGGTTACTAATTGTGGGAAGGAGGTTCTCTTTCTTGGAGAATTAGAAGAAGTTTTGGAAGCAACACAGCCTCCAGAATTCCAGCGCTGTATGGTTCCTCTTTTCAGACAGATTGGACGCTGCCTCAACAGCTCTCATTTCCAGGTTGCAGAACGAGCACTCTTTTTGTGGAACAATGAACACGTAGTCTCCTTGATTGCCCAGAACCGACAAGTGATTTTGCCACTCATCTATGAAGCATTGGAGAAGAACATGAGGGGTCACTGGAACCAGGCGGTTCACGGTCTGACCGCCAACGTCCGAAGAATGTTCCTGGAAATGGATGCCGAGCTGTTTGAAGAATGCGACCAGCAACATGCCGAACGAGAAGCCCGTGCCCGGGAATCGGAAGAGCACCGTGAATTGACATGGAAGAGACTCGAAGCAGTTGCTGCTCAATCTGGTGGGGATGATATGGTTATGGTTAGCTGA
>JINXUAN46889
ATGACAAACAATGATTCCGTGGAATTTTTGATTGCCATGGACATCTTCTGGATCCTGATTGTGGACTTTGACTCCGAAGGGCGTTATCTCTTCCTCAATGCAATCGCAAATCAGATACGCAACCCAAACAACCATACACATTTCTTTTCCTATGTTCTTCTCTACTTGTTTGTGAATGCTAACAAGGAAATTATACAGGAGCAAATAACAAGAGTTTTGTTGGAAGGACTGCTTGTGAATAGACCACATCCTTGGAGGCTTTTGATCACCTTCATTGAGCTCATCAAGAATCCAAAATACAACTTCTGGTGTAGGTCTTTCACTAGGTGTGCACCGTAG
>JINXUAN46890
TCTCTCTCTCTTATTTATATCTCTCTCTATCTCTCTCGCCCATCTCTCTTTTTCTGTGTCTCTCTCTCGCTCATCTCTTTTCGCTCTATTTCTCTCTTTTTGTCTATCTTTCGCTCATCTCTTGTTTCTCTCTCTCTCTCTCTCTCTCTTTCTCTCTCTCTCTCTCTACTCCACTCTTTAATTCAATCAGTTATGACCGTTGAGGAAGTCCTCCAAGGCGGCGGCGGCGGTGGCGATATGTGCAAAACCATCGAAGTCGCCGTCGTAGAACCACCACAACTCAACCCTCTCACGAAGCTCTCGCCGCCGAGCCTCGACAACTTCGACCCCACCGACGACGACGGGTTTTATATTCCTCCTCTGAACTTCGCGATGGTCGACAATGGCATTTTCAGGTCCGGTTTCCCTGACACCGCCAACTTCCCCTTCCTCCAATCCCTAGGCCTCCGTTCCATCATATGCCTTTGTCCAGAACCGTACCCGGAGGCAAATGCCGAGTTTGTCAAGTCAAATGGGATTCAATTATTTCAATTCGGGATCGAAGGTTGCAAGTTTTGTATTGGCACCATGAAGGAA
>JINXUAN46891
ATGGCGGGGAAGGAACAAGAGAACCGTATATTTGTGGGAGGATTGGATTGGGACGTCACTGAGCGTCAGCTTGAAAGCGCTTTTACCCGTTTCGGCAAAATTGTCGACTCTCAGATTATGGTGGAAAGAGATACAGGCCGCCCTCGTGGATTTGGGTTTTTGACATTTGCAGACCGACGGGCAATGGAAGATGCAATCAGGGAAATGCATGGTAGGGAGCTAGGTGATCGTGTCATCTCGGTGAACAGGGCCCAACCCAAAATGGGGGGTGATGATCCAGGCCATGGTTACAGTGAAGGCTATTCCTCAGGTGGCAGGGGCAGCTATGGGGGAGGAGATAGGTCTGCAGGTCAAGATGACTGCTTCAAGTGCGGACGCCCAGGTCACTGGGCACGTGATTGCCCTTCAGCAGGTGGTGGTCGAGGAGGTGGTGAATTCCCTTTTCGTTCTAGATTTGGTGGCCGTGGTGGCCGTGGGGATCGCTTTGGAGGAGACCGTGATAGATACATTGATGATAGATATGATGGAGGGCGCTATGGGGACAGGGATCGTTACAATGGCAGAGACAAATATGGGAGCAATGATCGCAATGTTCACGACAGGTATCCGCCTAGTGGAGATCGTTTTGCAGGGGATAGGTATGGAGGTTCAGACCGTTACCCGCAAAATGGGTATGGCAAAGATGGAGGCTATGATAGGGATGGAGGTCCAAGAGGGAGCAATGACAGGTATGGAGGTGGAGGGCCATCACGCTATGAGGGAAGAAGTTACAGGGATAGGCCAGCTCCATATGACCGCCCCAGGAGAGGAGGGCGCCCATCTTCTTTCGATCGCTACTGA
>JINXUAN46892
ATGATGTGCAAAATAGCTGTTCGATATCGTGATCCCCGTGGACCCCATGATCGCATCAATCAGACCGTCCGTACAATAAGACAGAGAGCAATGATCAATCCACAGATCATGAGAGTTGAAGATGGAGATACCATCACCGTCCGATATTCCCCTATGCCCAACATGGGTTGGGGTGGAGCGTATCATAGTGTTTCCCGAGGGAACACAGTGGCTGACGTGGATGTTGTGGATGATGACGTTGCTGATGTATTGAAGCGTAATGCAGCCGCCGCCGGTGATCTGGATATTCGCGCCGCGACCGTCGATGGTTTTGAAGCTGTTCACGATGAGCTCGTGCTTGAGCTTGATGAGCATGTTGCCGGAGAAGATGATCCAGAGGGGTTCGGATTGGATCACGCCGTAGCGGAGTGTGCCCGGAGTTGGGTTTGCTGGGTCGTGATCCGAAGAGTCGGTGACGACGTAGAACTGGCCGCCTTTGCCGCCGAGGGCTGCGTGGCCGAATCCGATGGCGCAGTCGGCGAGTCGTTGGCGGTTGTTGGCCCAGTTTGGGTCGCACCGCCAGCAATCGTCGATTGGGTTTCCGGTGAGGCACGAGAGCTGGTCTTTGGAGCCGCCATTGTTGGTGGTGGTGGTGGATAG
>JINXUAN46893
ACCGGAGGATGGGGTAGTGGTTCAACGGATGAACCTAAGAGTCAAACCGGTGGATGGGGCAACAGTTCTACCTCTGAAGCCAAGAATCAAATTGGAGGATGGAGTAGTGGTTCTACGGCTGAACCCAAAAATCAAACCGGAGGATGGGGTAATGGTTCTAACTCTGAACTGAAGAATCAAACTGGAGGATGGAGTAGTGGTTCTATGGCTGCTGAACCCAAAAATCAAACTGGGGGATGGAGTAGTGGTTCTATGGCTGCTGAACCCAAAAATCAAACTGGGGGATGGAGTAGTGGATCGATGGCTGAACCCAAGAATCAAACTGGTGGCGGATGGGGTAGTGGTTCTACAGCTGAGCCCAAGAATCAAACAGGAGGATGG
>JINXUAN46894
TTTCCTGTAGGAGAGAAAGTTGAGCTTGAAGAAGCACTGCCAAAGGGGTTTATTGAGAGGGTAGGAGAGAGAGGAATGGTTGTGGAGGGTTGGGCACCACAGGCAAGAATTCTGGCCCATTCAAGCACCGGTGGCTTTGTGAGTCACTGTGGATGGAATTCGGTATTGGAAAGCTTAACATTTGGGATACCAATTGTAGCAATGCCAATGCATTTGGACCAGCCATTAAATGCTAGACTGGTGGAGGAGGTTGGTGTGGCTATGGAGGTCATTCGGGACCAGAATGGCAGACGCAACAGAGAAGCAATAGCACAAGTAATAAGGAAAATTGTGGTGGAAAAAAGTGGGGAGGATATAAGAATTAAAGCTAGAGAATTTAGTGAGAAAATAAGAATGAAAGGAGAGGAAGAGATAGATGAG
>JINXUAN46895
ATGGGTTCGGGCACGATTGTGAGCTGCGCCGCAGTCAACGGCGGCGGCGGGAGTATGAAGAGCTGCGTGCTGTCGTCAACCTTTGCCTTCTTCCTTTCTTCATTCCTTGTATTGGGATCGATTGCCACCTTGTACGCTTGGTTTATCATTACTCCTCATGTCCCTACGACTCTCTCACCTCTTGGCTGTCAAGACGACAATGAGGGCTCCTGGTCTATCGGTGTCTTCTACGGCGACTCACCCTTTTCTCTCAAACCTATCGAATCTGTGAATCAATGGAGAGATGAGAGTGCCGCCTGGCCTGTGGCCAACCCAGTCCTCACTTGTGCTTCAGTTTCTAATGCCGGTTTCCCTAGTAATTTTGTTGCCGACCCTTTTCTTTATGCTCAGGGAGATGCCCTTTACCTATTTTTCGAAACCAAGAATTCAATCACCATGCAAGGAGACATTGGAGTTGCAAGAAGTATTGATAATGGAGCGACATGGCAACAATTGGGCATTGCTTTAGATGAAGACTGGCATCTCTCCTATCCATATGTCTTCGATTACAATGGCCAAGTTTACATGATGCCGGAGGGCAGTGCCACAGGGGACCTCCGTCTATATCGAGCAGTGAACTTTCCTTTGAAATGGACACTGGAGAAGATCATCATGAAAAAGCCCCTTGTCGATGCATTTATCATAAACCGTGACGGAAAGTTTTGGCTTTTTGGTTCAGATCACAGTGGTATCGGCACCAAGAAGAATGGACAGCTCGAAATCTGGTACAGTAGCTCGCCATTCGGTCCTTGGAAAGCACACAAGAACAATCCTATCTATAACACAGATAAGAGCATGGGGGCTCGGAACGGTGGCAGACCGTTTGTCCACAATGGAAACCTCTATCGCATTGGCCAAGACTGTGGCGAGACATATGGTAAACGAGTACGTCTTTTCAAAGTGGAAATTCTTACCAAAGACAAGTTCAGAGAAGTCGAAGTTCCATTGGGCTTAGAAGAGCCAAAGAAGGGTGTGAACGCGTGGAATGGGGCCCGGCACCATCATCTTGATGTGCAACTGCTAGATTCCGGGAAGTGGATAGCGGTTATGGACGGGGACCGAGTTCCCTCAGGAGACGCAACTCGTCGATTTATTTTGGGATGTGCATCGTTTTTAGCTGTCGCTGCCCTTGTTATACTTATTGGTTTGCTGCTTGGCACGGTGAAGTGCCTTATCCCTTTGAGTTGGTGCCCGCACAATATGAAAAAGAGAAGCGACGCTTTTTTGGCTTGGGAGAGATCGAACTTGTTTTCTTCTAAATTAAGACAATTTTGTAGTCGGTTGAATAGGTCGAGTTCTTTCCTCCGTGGAAGAATAAAGCGAAATACTTGCAGCGGGAAGTTGGTACTCGGTTTTATATTTTTCGTTGGAGTGGCATTAATGTGCTCTGGGGTGAGGTATATGTGCGGAGGCAAAGGGGCACAAGAACCCTACCCATTGAACGGTCACTATTCGCAGTTTACGATGCTAACAATGACTTACGATGCTCGGCTTTGGAATCTGAAAATGTATGTGAAGCATTATTCGAGGTGTTCTTCAGTGCGTGAGATTGTTGTGGTATGGAACAAAGGAAACCCTCCAGAATTAGATGAGTTTGACTCGGCAGTGCCAGTGAGGATCAGAGTAGAGAATCAGAACTCGCTGAATAACCGGTTCAAGATGGACCCCATGATAAAGACCCGTGCAGTTCTTGAGCTAGACGACGACATTATGATGCCATGTGATGATCTCGAACGAGGTTTTAAGGTATGGCGTGGGCACCCGGATCGTATCGTGGGGTTCTACCCCCGGTTCATCAATGGACCCCGCCTTAGATACCGAGGAGAGAAATATGCCCGCAGGCATAAAGGGTATAATGTGATTCTGACGGGGGCGGCTTTTGTTGACAGTACAGTCGCTTTCCAAAGATATTGGAGTGCGGAAGCCAAGGCGGGGAGGGAAATGGTAGACAAGAACTTTAATTGTGAGGATGTGTTGTTGAACTACTTGTATGCCAATGCGAGCTCGTCCAAGACTGTAGAATATGTGAGACCAACATGGGCAATTGATACGTCCAAGTTTTCCAGTGTCGCCATTAGCCGGAACACGCACGAGCATTACCGGGTAAGAAGTAATTGCCTCGTGAAATTTGCAGAAATGTACGGCAGTTTGACGCAGCGGAAATCTGAATTCAACCGCCGGAAGGACGGTTGGGATGTATAG
>JINXUAN46896
ATGAGAGAGCCCGGTTGCCGACTTCGAAAGGGTGAAGACATCGATCCCTCTGTCGCTGGCTTCGACAACTCCGTTCTCGCGCCAATCGAGCTCTATCCCTTCAACTTCGACAAGCGCTCTTCGACTTCGACTTCGACTTCGACTTCATCTTTGTCATCAACAAGCACCACCATAATCCCCGCTCTCTCCTTCTCTGTCATGTCTCTCTCTCTCTCTCTCTCTCCCATCCCAACAACTTTAATCTGCCCCTCTTTTCTTTTCTTTTTTTTAATTCCTTTTATTCCATCCCTCTCTCTTTCTCTGTCACGTCTCTCTCGCGTTCTCTCTCTCCCATCCCACCAACTTTAA
>JINXUAN46897
ATGTCCGCCTCAAAGCCACGGTCAGGGAGATCCACCTCTCTCCGAGAGGCCGACGACAATCGACTCACCGAGTCCGAAAAAATCGAGGGCGCTGGTAGTTGGGACGCCATCGAATGGACCAAGATCGAGCCCATTTCGAGGTCTGTTCCTGAAGCGGTGTTGCAGTTTTTGATTGATGCCGAACAGGTCGTTGTAGAGGGATATGGTGTTGTTCTTGTTAATATTGATGAAGCAGGTACCTTGTTTGTGACAAATTATCGTCTTCTTTTTCTGAGTGAGGGATCCAGAAATATTATTGCTGTTGGCACTATTCCGCTAGCTGCAATTGAGAAGTTCAACAAAATTGCTATGAAGCTTCCATCAGCACCTCGGCAGTCTGACAGGACTCCATCACGGCGACTTCTCCAGGTCATAGGAAAGGATATGAGAATTATCGTCTTTGGCTTTCGTCCTCGAACAAAACAGAGACGAGCTATATTTGATGCATTGGTGAGATGTACAAAGCCAGCGAGACTCTGGGATCTCTATGCTTTTACTGCTTACCCTTCCAGATTCAGTAACAACAACACCAACCCTAAGGTGCGGCTACTAAATGAGTACTTTCGGCTTCTTGGAATGGGTTCGTATCAAGCATCAACTAGCACTATTGAAGATGGGTCATTCACATTGTCTAATGAGTGGTGGAGAATTAGCGGTGTGAATTCCAACTACACAATGTGCCCAACTTATCCATTTGCCTTGATTGTTCCAAAAAGCATTCGTGATGAAGAAGTGCTCCAGGCTTCCACGTTTCGTGCACGATGTCGGTTGCCCATAATTTCATGGTGTCATCCAGGTAACGGAGCTGTTCTTGCACGGTCATCTCAACCATTAGTTGGTCTCATGATGAATATGAGGAGCAATACTGATGAAAAACTAGTTGCTGCACTTTGCACTCACCTTGCCGGTGCAAAGCAGACAAGAAGGAAGCTATATATTGCGGATGCAAGACCTCGGAAAAATGCCTTGGCAAATGGGGCAATGGGAGGTGGTTCAGAGTCATCTTCTAATTATTTTCAATCTGAGATAGTTTTCTTTGGGATAGACAATATACATGCAATGAGGGATAGTCTTTCTCGGCTTAGAGATTACTTGGATACTCATGGTGCAACTTCATCAGATGGAATGTCATCATTTTTGAGACATGGTGGATGGACTTGGGGTGGAGGTAATCTCAGCAGTATGTCTGCTTCTGTGTCTACCCTGGGAGACAGTGGTTGGTTAATACATATTCAGAATATCTTGGCTGGTTCTGCTTGGATTGCAGCACGTGTTGATTTGGAATCAGCATCTGTGCTTGTTCATTGCAGTGATGGATGGGACAGAACAACTCAGTTGGTCTCCCTTGCTAATTTGTTGCTAGATCCATATTACCGGACTTTCAAGGGGTTTCAGGCACTAGTGGAAAAAGATTGGCTTGCATGTGGCCATCCATTTGCAGATCGCGTGGGAATGCCAAGTATATCTGGAAATGGTAACATGCCTTATGAATTATCTAGGCAGTCTTCGACTGGTGGGAGTTTCCCGTCATCACCCATGCGTCAAGCATCAGGATCACTTACATCTCAAGCTCATAGTTCTTCTCATGCGCAAAATTCAAACAATTACTCTCCCATATTTTTGCAGTGGGTTGATTGTGTTTCACAGCTTCTACGGATGTATCCTTTTGCATTTGAATTCTCCTCGGCTTTTCTTGTAGATTTCTTGGACTCTGTGATTTCTTGTCGCTTTGGTAACTTCTTGTGCAACAGTGAGAAGGAAAGACAGCAATCTGGCATCTACGACAGCTGTGGATGCTTATGGGTGTATTTGGCTGATTTGCGGGCTTCAGAGGGAAATTCTCATGTGCACTATAACCTCTTTTATGATTCATCAAAACATGAGGGACCACTGTTACCACCTGCAGCAGCTTTAGCGCCAACTCTATGGCCCCAATTCCATCTTCGGTGGGCTTGTCCTTTTGAAGCTCAATCAGGGGAAGTTGAAGCTCAATGTAGGAGCATGACTAAAAAATTCTCTGAACTGCAGAAGGCAAAAGAGGTGGCCGAAAGGAAAGCTAGAGACATCGCTTCTACCATGGAGTCCTTGACTTCCGCGTTGCAAAACGAGAAACAAATCAGCATTTCAGCGATGAATTTGGCCACGAGGGCCAACAAGGAAAGTGCAGCCATAAAGCGAGCGATACAGTCACTGGGGTGCAAGGTTCACTTCTCTGGCAGTGGTGATTGTACTGTTGACATTGAGAACGACCCAACAGAGATGCCAAAGAAATTCATGCAGTCTCCTTCAAAAAGAGAACCAGACGGAACAAAGCAGAACGATGATAAGTCAGATCTCTCCGTGTCCATTACTGTTGTGGCAGATGATGCCAATACCAACAATCCAATAACTCGGGTTTGTGAGTCTTTATGTCCATTACGGACCCGAGACGGAGGTTGCAGGTGGCCTGATGCTGGTTGTGCTCAATTGGGAAGTCAGTTTGTTGGACTCAAGGCAAACTTTGATGCATTTGATCGTCTTTCAATCTATGAAAGTTATTTTTGCCCAGAATGA
>JINXUAN46898
ATGTTGGCTCTGGTTGGGGGTGAAGGAGGAGGAGGAGCTAATATGGAGAACGATTTCGATTCGAAGCTGAGGATTCAGAACAATTCATCAAATTGTGGAAACGTACAGAGATCTAAGAGCTTTGCATTTAGGGCACCTCAAGAGAATTTCACCATCCAAGACTTCGAATTGGGCAAGATCTACGGCGTTGGTTCTTATTCCAAGGTTGTGAGAGCAAGGAAGAAAGACACTGGAATGATTTATGCCTTGAAAATCATGGATAAAAAATTCATTACCAAAGAAAACAAAACCGCTTATGTGAAATTGGAGCGAATTGTAATAGATCAGCTGGATCATCCTGGCATTGTGCGGCTCTTTTTTACATTTCAAGATAATTTTTCCCTATACATGGCACTCGAGTCGTGTGAAGGTGGAGAACTTTTTGATCAAATAACCAGGAAAAGCCGTTTGCCAGAGGATGAAGCTCGGTTCTATGCAGCTGAAGTTGTGGATGCTCTCGAGTACATACATAGTATGGGATTGATACATCGAGATATTAAGCCAGAGAACCTGCTACTTTCCGCAGAAGGACATATTAAAATTGCCGACTTTGGTAGCGTGAAGCCTATGCAGGATAGTCGGATTACAGTCCTTCCTAATGCAGCGTCAGATGATAAAGCTTGCACCTTTGTTGGAACAGCTGCTTATGTTCCCCCAGAAGTTCTAAACTCTTCTCCAGCAACTTTTGGAAATGACCTCTGGGCACTTGGCTGCACCTTGTACCAGATGCTTTCAGGAACTTCCCCCTTTAAAGATGCAAGTGAATGGCTCATTTTCCAAAGAATTATTGCCAGAGATATCAGATTTCCAAATTATTTTTCAGAACAAGCTAGAGATCTCATTGACCGGTTGTTGGATATTGATCCCAGCCGAAGACCAGGTGCTGGGCGTGATGGTTATGCTGCACTCAAGTCGCATCCTTTCTTTAGGGGAATTGATTGGAAGAATTTAAGGGTGCAAACCCCGCCAAAACTTGCCCTAGAGCAAAAGGATTCATCTTGGAACCCTTCACACGTTGGGGATGGCTCAGCTAAACAAAATGATGCATCATCTTCTGAAGCTGGTCATATAACTAGGCTTGCTTCAATTGACTCCTTCGATTCAAAATGGCAACAGTTTTTAGAACCAGGTGAATCTGTTCTTATGATCTCAATGGTCAAGAAGATTCAGAAACTGACAAACAAGAAAGTGCAGCTTATCCTCACAAACAAGCCAAAGTTGATTTATGTGGATCCTTCAAAGTTGGTGGTCAAAGGGAATATAATCTGGTCTGACAACCCTAATGACCTTAACATTCAAGTCATGAGCCCTTCGAATTTCAAGATTTGCACTCCGAAGAAGGTTTTAACGTTTGAGGACACAAAGCAGAGAGCCTTGCAATGGAAAAAGGCAATTGAGGCCCTCCAAAAACGGTAA
>JINXUAN46899
GGAAAGTCATTTTATTTCTCAATTTTCTTCATTCTTTTGTGCAAAAACCGAATTAGAGACTTTCCTCAAGAAAGAACAAAAAAAAAACAAAAAAAATTCTCTTCCACCTGTACCAAACACAACATTAGAGAGAGAGAGGAGAGAGAAAATATGGGCGGCACGGAAGAGGCATTGGTTGCAGCGGCGCTACGAGTGCTGAACACTGCGGACCCAGTTGAGAAAGCCCGACTCGGTGACGAAGTAGCAACGAAATGGCTACAAGGTCTCATCACCCAACCCTACGACCCTTCCCTAGACGTCACTGTACCTGATCGCCCCTCCAGACTCACCAATGTGAAGCTGGTGCCACCCAGTCTGATGCCAAAGCTTGGGAAAGCAGGTAGCTTGCAGAGCAGACAGGCCATTGTGCATAGTCTTGTTCATACTGAAAGCTGGGCTATTGACTTGTCTTGGGATATAATTGCTCGTTTTGGCAAGCAAGAGGCTATGCCAACGGAATTCTTCACTGACTTTGTGAAGGTAGCTCAAGAAGAAGGTCGACACTTCAGCCTCCTTGCAGCACGACTTGAGGAGATGGGTTCCTTCTATGGAGCATTGCCTGCTCATGATGGTCTCTGGGACTCCGCCACTTCCACTTCCAAGGACTTGTTAGCACGTCTGGCAGTTGAACATTGTGTTCATGAGGCTAGAGGGCTTGACGTGCTGCCCACAACAATCTCTCGTTTCCGCAATGGAGGCGATAACCGAACAGCTGATCTACTGGAGACGGTGGTTTACCCGGAAGAGATTACCCATTGTGCTGCTGGAGTAAAATGGTTCAAGTATCTTTGCTTGAGATCTAGAGATCCAGTTTCAGGTGGTGACGCCAGATCCTCTCAAGAAGTTGGAGATAGGGAAAGTGATGCCATGATGGAAGAGAATGATGTGGTGATTCGCAAGTTTCACGCAACTGTGAGAATGTACTTCAGGGGGCCACTGAAGCCTCCCTTTAACGAGGCAGCTAGAAAAGCTGCTGGTTTTGGCCCCCAATGGTATGAGCCTCTTGCGACCAAAGAGGGCTATGTAGAATGA
>JINXUAN46900
GGAAAGTCATTTTATTTCTCAATTTTCTTCATTCTTTTGTGCAAAAACCGAATTAGAGACTTTCCTCAAGAAAGAACAAAAAAAAAACAAAAAAAATTCTCTTCTACATGTACCAAACACAACATTAGAGAGAGAGAGGAGAGAGAAAATATGGGCGGCACGGAAGAGGCATTGGTTGCAGCGGCGCTACGAGTGCTGAACACTGCGGACCCAGTTGAGAAAGCCCGACTCGGTGACGAAGTAGCAACGAAATGGCTACAAGGTCTCATCACCCAACCCTACGACCCTTCCCTAGACGTCACTGTACCTGATCGCCCCTCCAGACTCACCAATGTAAAAGCTGTGATTTATTCATACTTCAATTCCCATTCCATGTGTTCGATAAAATGTCTCAATGAAACTCATATATGTCTGTAA
>JINXUAN46901
ATGGAAAGGCTATCCTCCTCAGAAGCCATTTTTTCAACAGACAGGTTTGGCGGCGGTGACATGGCGGGGCAGATTGGGATGGTGTGGGAGCAGGCAAAGGTGCCATTGTTGGTGCCATTGCTGAGGTTGATAGTTGGGGTGTGTTTGGCAATGTCTGTGATGTTGTTTGTGGAGAGAGTTTATATGGGTCTTGTTATGTGTTTTTTAAAGTTGTTTCGGAGAAAGCCTCAGAAGCAGTATAAGTGGGAGGCAATGAAGGAAGATGTGGAGCTTGGCAGTGAAGTTTATCCTATGGTTCTTGTTCAAATTCCCATGTATAATGAGAAAGAGGTTTATCAGCTATCTATTGGAGCTGCATGTGGGCTTTCGTGGCCGTCCGATCGCATCATAATTCAAGTTCTTGACGATTCAACTGACCCTGCCATCAAGGACATGGTGGAGGTGGAGTGTAGGAGGTGGGCAAGCAAAGGGATAAACATAAAGTATGAGATAAGAGACAACAGGAATGGGTACAAAGCTGGGGCCCTGAAGGAAGGAATGAAGCACAGCTATGTGAAACAATGTGACTATGTCGCCATCTTTGATGCTGATTTCCAACCCGAACCTGATTTCTTGTTCCGCTCCATTCCTTTTCTTCTTCACAATCCTGACATTGCCCTTGTTCAAGCTCGCTGGAAATTTGTGAATTCTGATGAGTGTTTGATGACAAGAATGCAAGAGATGTCTCTGAATTACCATTTTACAGTTGAGCAAGAAGTCGGTTCTGCTACCTATGCCTTCTTTGGCTTCAATGGGACAGCAGGTGTATGGAGAATATCGGCACTGAATGAGGCGGGAGGATGGAAGGACAGGACAACGGTGGAGGATATGGATCTGGCCGTCCGAGCTGGTCTTAAAGGCTGGAAGTTTGTTTATATTGGTGACCTCAAGGTGAAAAATGAGCTGCCAAGTACTTTCAAAGCCTACCGGTATCAGCAGCACCGGTGGTCCTGTGGCCCTGCCAATCTTTTCAAAAAAATGGCAATGGAAATCGTAAGAAACAAGAAAGTCTCTCTCAGAAAGAAGCTTTATGTGATCTACAGTTTCTTCTTCGTTAGGAAGATCGTTGCCCATCTCGTCACATTCATCTTTTACTGTGTAGTTATGCCTGCAACCGTGTTGTTTCCTGAAGTCGAAGTTCCCAAATGGGGAGCTGTTTACATTCCTTCTACTATTACTCTCCTCAATGCTGTTGGAACTCCACGGTCACTGCATTTGCTGGTTTTTTGGGTTCTTTTTGAGAATGTCATGTCTTTGCACCGAACCAAGGCAACATTCATAGGGCTGCTCGATGCAGGGAGAGTTAACGAATGGGTTGTCACCGAGAAATTGGGGGATGCTCTCAAGACGAAAGCTTTTTCCAAAGCTTCCAAAAAACCCCGAATCAGGATAGGAGAAAGAACGCATATTTTAGAGCTAGTGGTTGGAATCTATCTCTTCATCTGCGGATGCTATGATGCTGCTTATGGAAAAAACCGCTATTTCATCTACCTCTTCCTCCAATCCATGGCGTTCTTCGTTGCAGGATTTGGTTATGTTGGCACGTTTGTCCCCAGCTCTTAA
>JINXUAN46902
ATGGAAAGGCTATCCTCCTCAGAAGCCATTTTTTCAACAGACAGGTTTGGCGGCGGTGACATGGCGGGGCAGATTGGGATGGTGTGGGAGCAGGCAAAGGTGCCATTGTTGGTGCCATTGCTGAGGTTGATAGTTGGGGTGTGTTTGGCAATGTCTGTGATGTTGTTTGTGGAGAGAGTTTATATGGGTCTTGTTATGTGTTTTTTAAAGTTGTTTCGGAGAAAGCCTCAGAAGCAGTATAAGTGGGAGGCAATGAAGGAAGATGTGGAGCTTGGCAGTGAAGTTTATCCTATGGTTCTTGTTCAAATTCCCATGTATAATGAGAAAGAGGTTTATCAGCTATCTATTGGAGCTGCATGTGGGCTTTCGTGGCCGTCCGATCGCATCATAATTCAAGTTCTTGACGATTCAACTGACCCTGCCATCAAGGTTCTGTCATTAACCACTCTCCAAAACATGCTAAAAATAAGGGACATGGTGGAGGTGGAGTGTAGGAGGTGGGCAAGCAAAGGGATAAACATAAAGTATGAGATAAGAGACAACAGGAATGGGTACAAAGCTGGGGCCCTGAAGGAAGGAATGAAGCACAGCTATGTGAAACAATGTGACTATGTCGCCATCTTTGATGCTGATTTCCAACCCGAACCTGATTTCTTGTTCCGCTCCATTCCTTTTCTTCTTCACAATCCTGACATTGCCCTTGTTCAAGCTCGCTGGAAATTTGTGAATTCTGATGAGTGTTTGATGACAAGAATGCAAGAGATGTCTCTGAATTACCATTTTACAGTTGAGCAAGAAGTCGGTTCTGCTACCTATGCCTTCTTTGGCTTCAATGGGACAGCAGGTGTATGGAGAATATCGGCACTGAATGAGGCGGGAGGATGGAAGGACAGGACAACGGTGGAGGATATGGATCTGGCCGTCCGAGCTGGTCTTAAAGGCTGGAAGTTTGTTTATATTGGTGACCTCAAGGTGAAAAATGAGCTGCCAAGTACTTTCAAAGCCTACCGGTATCAGCAGCACCGGTGGTCCTGTGGCCCTGCCAATCTTTTCAAAAAAATGGCAATGGAAATCGTAAGAAACAAGAAAGTCTCTCTCAGAAAGAAGCTTTATGTGATCTACAGTTTCTTCTTCGTTAGGAAGATCGTTGCCCATCTCGTCACATTCATCTTTTACTGTGTAGTTATGCCTGCAACCGTGTTGTTTCCTGAAGTCGAAGTTCCCAAATGGGGAGCTGTTTACATTCCTTCTACTATTACTCTCCTCAATGCTGTTGGAACTCCACGGTCACTGCATTTGCTGGTTTTTTGGGTTCTTTTTGAGAATGTCATGTCTTTGCACCGAACCAAGGCAACATTCATAGGGCTGCTCGATGCAGGGAGAGTTAACGAATGGGTTGTCACCGAGAAATTGGGGGATGCTCTCAAGACGAAAGCTTTTTCCAAAGCTTCCAAAAAACCCCGAATCAGGATAGGAGAAAGAACGCATATTTTAGAGCTAGTGGTTGGAATCTATCTCTTCATCTGCGGATGCTATGATGCTGCTTATGGAAAAAACCGCTATTTCATCTACCTCTTCCTCCAATCCATGGCGTTCTTCGTTGCAGGATTTGGTTATGTTGGCACGTTTGTCCCCAGCTCTTAA
>JINXUAN46903
ATGATCAGTGCCATACCCGTTCCCAAGCCGACCGAGTCGACTCACCACCGACTCTTCGAGTTCGCTAAAACTGCTCTCATCAAGATTTTCGTCTCGCCTTACGCCACTGTGTGTGATTTGTATTGCGGTGGTGTACCTGATGAAGACAAATGGGACGAAGCTCAAATCGGCCACTACATCGCCATTGATGTTGCGCAATCTGGAATTAGTCAAGTTCAGGAAGCATGGGAAAGTCAACGGAAGGCTTACACTTCTGAGTTCTTTGAACTTGATCCCTGCATTGAGGATATGGAATCGCGCTTGCAGGACAAGGGCAATATGGCTGACATTGTTTGCTGCATGCAACATTTGCAGTTGTGTTTTGAAACTGAGGAGAAAGCAAGGAGACTTTTACATAATGTGTCATTATTGCTAAAACCAGGGGGCTATTTCTTTGGTATTTGTCCTGACTCATCTACTATATGGGCAAAGTACCAGAAAAATGTGGAAGCATACCACAACAAGAGCAGTAGCATGAAGCCCAACCTCGTCCCAAATTGCATTCGATCAGAAAGCTATATGATCACTTTTGAAGTCGAGGAAGAGAAGTTCCCGTTTTTTGGAAAGAAATACCAGTTGAAATTTGCTAGTGACATTTCTGCTGAAACCCATTGCTTGGTTCACTTCCCTAGTTTGATCAGGTTGGCGAGGGAGGCTGGTCTTGAGTATGTGGAGATACAAAACTTAACTGAGTTTTATGATGACAACAGAGCACAGTTTGCAGGCATGCTTCTTGATGCTGGTCCCAGTCTTGTGGATCCCAGAGGAAGACTTCTTCCTAGATCATATGATGTGTTAGGTCTTTATACCACATTTGTGTTTCAAAAGCCGGATCCAGATATTGCTCCCCCTCTCATGACTCCTTTACTGCAAGATGGGAGTCATAATCATGATGAGAGAGAGTGGCAAGGTAGTGTTTGGAGAGATGATGAGAAGAATGGACAAACAGAGCCGCCATCACTTGCACTGAGCAAGATAACTGAGCAGAAAGGGATTTTAGGTCCAGGACCAGCAGATCTACGTTTTTCAGAGGCTCTCTGA
>JINXUAN46904
ATGTCGAATCATGTTTTCGATCAGATGGTTTGTATTGGGAACCTAATCATTGATTTCCAAGAAGAAGAAGACAATGTTATGATTGATGATAATGTGGGTTTTACTGTTGTGTTTAACGAGGAAGAAGAACAAGAGGAAGAGAGTGGTTTTGATGTGGTTGAGGAGTATGATGAGAAGGAGGGAGAAGATGATGATGATGGGTTGGGATTGAATTGTGGTGATGAGATTGACATGGAGGAGAGAGATAATGAGGGCATTGATGTTAGAGATATTGATGCATATTGGCTTCAGAGGAAGATTTCTCAGGTCTACAAGCGACAGATTGATCCTCACCAGAGCAAGAAGCTTGCAGAAGAGGTTGTTGCAATTCTTGCTGAAGATGATGATGATCTTAAAGTTGAGACCAAGCTTTTGGGTCATCTCCAATTCGATAATTTCAGCCTTGTTAAGTGTTTGTTGCAAAATCGGTTGAAGATTGTGTGGTGTACTCGTCTAGCCAGGGCCGAGGATCAGGAGAAGAGAGAGAAGATTGAAGAAGAAATGTTGGATTCTGGACTGGAATTGGCTGCAATTCTTGAGCAGTTGCAAGCCGCAAGGGTGACTGCGAAAGAGAGGGAAAATAATTTGGTAAAATGTATAAGAGATGAGGCATGCCAGTTGAAGGATGGGAGTGAGATAGATTGGGATAGGGATGATGACAATGGTCGGTTGATGGGTAGGCTTCGATTTCTTGATCTTGACAGCCTTGAATTTCACCGAAGTGGTGTTTTAATGGCGAACACGAAGTGTGAGCTTCCATTGGGGTCTTTTAGGAACCCCAAGAAGGGATATGAAGAAGTTCATGTGCCAACTTTGAGGCCAAAACCACTTGCTCTTGGGGAAGAGCTTATAAAGATATCTGACATGCCAGATTGGGCACAACCAGCTTTCAAAGGGATGACTGAGTTGAACATTATTCAGAGTAGGGTTTATGAGGCAGCCCTCTTTACGGATGAGAATGTCCTGCTCTGTGCCCCCACTAGATTGGGGAAGACTAATGTTGCAATGCTAACCATACTCCAACAGATTGCATTGAATATGAATGAAGATGGATCTTTCAATCACAATAATTAA
>JINXUAN46905
ATGGGAGATATTGAGCTTTGTCAGTTGTTCTCCCTCAGTGAAGAATTCAAATATGTAACGGTGAGACAAGATGAGAAGATGGAACTGGCGAAGCTTGTAGACCATGTTCCCATTCCCATCATGGAGTCTCTTGAAGAGCCTAGTGCGAAGATTAATGTTTTGCTTCAACCCTATATTTCTCGGCTAAAGCTTGAAGGACTTTCTCTGACATCTGACATGTTTTTCATAACTCAAAGTGCCGGACGTCTCATGCGAGCACTTTTTGAAATTGTCTTGAAAAGAGGATGGGTACAAGTCGCTGAGAAGGCTTTGAACTTGTGCAAGATGGTTAGCAAGAGGATGTGGAGTGTACAAACACCACTTCGGCAATTCCATGGGATTCCAAAGGAAATTTTGATGAGGTTGGAGAAGAAAGACATTGCTTGGGAGAGGTATTATGATCTGTCTTCCCATGAGTTAGGAGAGCTCATTCGTCTCCCCAAGATGGGAAGAACATTGCATAAATTCTTTCACCAGTTCCCAAAACTAAACCTGGCAGCTCATGTCCAGCCAATTACTCGAACTGTCTTGAGGGCTGAGCTCAGAATTACTCCAGACTTTCTTTGGGAGGACACAGTTCATGAATTTGTGGAGCCATTTTGGGTTATTGTGGAGGACAATGATAGAGGGTTTATTCTTCATCATGAATATTTCATGCTAAATAAGCAGTATATCGATGAGGATCATGTACTGTATTTCACAGTGCCAATCTGTGAGCCACTGCCTCCTCAATACTTCATTGGCGTTGTGTCAGATAGATGGTTTGCAGTAGAGTTTATTTTGTCTGTTCCTTTCAGACAACTTATTTTACTGGGAAAGTATCCTCCACAGACCGAATTATTAGACTTGCAACCATTGCTTGTGACTGCTTTAAGGCATTTATCGTATGAAGCTCTTTATCCAGCATTTAAGCACTTCAATCCTGTCCAGACTCAGGTTTTCAATGTCCTGTACAACACAGATGACAATGTCTTAGTTGTTGCACCAACTGGGAGTGGGAAGACCATATGCGCAGAGTTTGCTATATTGAGAAATCATTAG
>JINXUAN46906
ATGGTGAAGAATCCACTGCAGAGATTGCAGTTGATGAATGATATCTGTTATGAAAAGGTTGTTAGTGTAGCAGGGAAGCATCAAGTTCTTGTTTTTGTCCACTCAAGGAAAGAAACAGCCAAAACAGCCCGTTCAATTAGAGATACTGCACTTGCTAATGGAAGTCTTGGTAGATTCTTGAAAGAGGATAGTGCTAGCCGTGAAATACTAAAAAGCCATACTGAACTGGTCAAGAGCAATGATCTCAAAGACTTGTTACCATATGGTTTTGCAATTCATCATGCAGGGATGGTTAGGGCTGACCGGGAACTTGTTGAGACTCTCTTCACTTGTGGGTATGTGCAAGTGCTGGTTTCCACGGCAACTCTTGCTTGGGGTGTCAATTTTCCTCCTCTCACTGTCATTATCAAAGGCACCCAGATTTATAGTCCTGAGAATAGGGAATGGACTGAATTGAGTCCTCTGGATGTGATGCAGATGCTTGGACGTGCAGGAAGGCCTCAGTATGATTCTTATGGGGAAGGTATAATTATAACTCGCCATAGTCAATTACAGTATTATCTTTCTTTAATGAATCAACAGCTTCCTATTGAAAGTCAGCTCATGCCAAGATTGGCTGATCAGTTAAATGCATAA
>JINXUAN46907
ATGCGTGTTGTATATATTGCTCATTTTGAAGCTCTTGCTAGGGAACATTTTAACAATTGGAACAGGAAGTTTGGAGATGGTCTTGGGATGAGAGTGGTTGAGTTAACTGGGGAAACAACAAAAGACCTGAAGCTGCTGGAGGAAGGTCAGTTAGTAATTACCACTCCTGAGAAGTGGGATGCTTTATCCCGCAGCTGGAAACAGAGGAAGCATGTTCAACAGGTTAGTCTTTTTATCATTGATGAACTTCATTTGATTGGGGGCCAGGGTGGTCCTGTCTTGGAGGTTGCAGTGTCTAGGATGAGATATATTGCAAGCCAGGTCAAGAACATGATCCGTATTGTAGCTCTGTCAACTTCCCTTGCAAATGGAAAGGATCTGGGTGAATGGATTGGGGCTACCTCTCATGGGCTTTTCAACTTTTCTCCAAACGCCCAACCTGTGCCCTTGGAATTATGCATTCAGGGCATTGATATAGCTAACTTTGAAGCAAGAATGCAAGCAATGATAAAACCAACATACACTGCAATAGTCCAACATGTCAAAAATGGGAAGCCTGCCATCGTATTTGTTCCTACTAGAAAGCATGCCCAACTCACAGCTGTTGATCTGATGACATATAGTGGAAAGAAAGCACAGTTTGTACAACAGTCTGCAGAAAAGCTGGAGCCTTTCATTCTTAAGATCAAGGAACCAATGTTGAGAGAAACATTGCAGCATGGTGTGGGCTATTTGCACAAGGATCTAACTAGTACTGATCAAGAAATAGTGAAAACACTTTTTGAAACTAGATGTATCCAAGTTTGTGTATTGAGCAGTTCAATGTGCTGGGGAGTACCCATGTCAGCCCACTTGGTGGTGGTTATGGGAACTCAATATGATGATGGGCATGAAAATGCTCCAACTGATTACCCAGTAACTGGTCTGTTGCAGATGATGGGTCGTGCCAATCGATCTCTTGTGGATAACTCTGGGAAATGTGTCATTTTTTGCCACTCTCCACACAAGGAATACTATAGAAAGTTCTTGTACGAAGCACTCCCAGTTAAAAGCCATTTGCACCATTTCTTGTGCGATAATTTGAATGCGGAGGTTGTTGTTGGAGCCATTAAGAACAAGCAAGATGCTGTGGACTATCTCACATGGACCTTCATGTATAGGAGGCTCACTCAGAATCCTAACTACTACAATCTTCAAGGTCTTAGCCACGGACATCTCTCTGATCACCTTTCAGAGCTTGTAGAGAACACACTGAATGATTTGGAAGCGAGCAAATTTGTGGCTATTGAGGAGGATTTCAAAATCACTCCTTCGAACCTTGGCAGGATAGCATCATATTACTATATCAGTCACACAACAATTGAATGTTTTAGCTCTTCTTTGACATCCAACACAAAGTTGAAGGGTATTCTTGAGATTTTGGCTTCGGCTTCAGAGTATGCACAATTACCAATACGGCCGGGAGAGGAAGAGTTGATACGGAGGTTGATTAATCACCAGAGTTTCTCCTTTGAGAATCCGAAATGCACAGACCCACATGTGAAAGCTAATGCATTGCTACAAGCCCATTTCTCAAGGCAAGTGGTCGGTGGAAAGTTGTCTTCGGACCAGCGAGAGGTGCTTATATCTGCCAGTAGACTGCTTCAAGCAATGATTGATGTCATTTCCAGTAATGGGTGGCTTAGACTATCACTTTTTGCAATGGAAGTGAGCCAGTTGGTGACCCGGGGCATGTGGGAGCTTGATTCCATGCTTCTACAACTTCCACACTTCACAAAAGATTTGGCTAAGAAATGCCAAAAGAACCCTGGAAGGAGTATAGAGTCAGTGTTTGATTTGATGGAAATGGAGGATAATGAAAGGCGGGGGCTATTGAAAATGTCAGATTCACAGTTGATGGATACTGCACGGTTTTGCAACTGTTACCCAAATGTTGATCTTATGTATGATGTTTTGGATAGTGACAATGTGAGGGTTGGGAAAGATGTCAGTTTGCAGTTTACCCTTCAACGGGATATTGAGGGCCAGACAGAGGTGGGACCTGTTGATGCCCCTAGGTATCCCAAAGCCAAAGAAGAAGGATGGTGGCTCATAGTTGGTGATACCAAAACAAACCAGTTGCTTGTCATCAGAAAGGTTTCGTTCCGAAGGAAATCCAATGTTGAGCTCGTTTTTACTGCTCCTGGAGAAGCTGAACAGAAGACCTATACTCTTTATTTCGTGTGTGATTCGTATGTAGGGTGTGACCAGGAATATAGCTTTTCTGTCGACGTAAAAGAAGCATTGGCTCATGAAGATGGCAGTGTAGAAGAATGA
>JINXUAN46908
ATGGTAGCAGAATCGTGGTTTCGCAGTCTTTGGAAAACTCCACGGAAGCATGAGGGTGGTCATGATTTATTGGTTGGAGTACTGACCTTCGAAGTTGCAAGCTTGATGGCGAAGCTGGTTCATCTATGGAAATCTTTGAGTGATAAGCAGGTTGTTAAGTTGAGGGAGGAGATCGCGAATTCAGTGGGTATTAAGAAGCTTGTTTCAGATGACGATGACTATGTTGTTAATTTGATATGCGCGGAGATGTTAGAGAACTTAGGACACGTGGCAAGAGCAGTGGCCAGGCTTGCAAAGAAGTGTAATGATCCATGTTTGAAGAACTTTCAACACGTCTTTAATGATCTGATCAAGATTGGTGCTGACCCGTATGGATGGCATTTTACATGGAGGAAGATGGATAGGAAAGCTAAGAAGATGGAACGGTTCATTTCGATGAATGCAAATTTGTATCAGGACATGGAATCTCTTTCAGATCTTCAACATACTCTGAGGAGAATGAAGAATAATGATGACTCAGATAGCATAACTTTGGCTGAATATGCGAAGAAGGTTGCATGGAAGCAGCAAGAGGTGAAGCATCTGAAGGATATGTCTCTCTGGAACCGAACCTATGATTACATTGTTCGCCTTTTGGCAAAATCTTTGTTCACAATATATAGCAGGATTGGACATGTGTTTGGAATTAGTCACATGGTAGATGTGGAAATCAAAGACTCAAGGGTTTTGGATTCCGACTTTATTCATCGCAGTCACTCGGTTTCCGCATTGATACAATCTTCAGTTCACCCATCTGAGAATAGTATTCTTAGGTTTTCTTCAGGTCCCTTGGGGGATCTGACTACTAAATCTGGCCCAATTACAATAACAAATAGAACTAATAATTTCTATTCTGGCCCTCTTGGGAACTCAACTACCACAGTGAGCTCAAATTCTAGAAATAATAAGGCTACGAACTTCTATTCAGGTCCTCTTGGAATGTCAACGACAAAATCCGGCCCATTAGCTAGAACAAAGAAAACTGCTCTCAGGTTGTGGCAAATTCGTGATTTCTCATCTACCCTTCAAGGAAAAAACCAACATCCAAAAGTGAATCGGTTGACTCCATCAGGACCTTTTAAAGGATGCATGATGGGCAGAAACAGTTCTCCTGTTCAAAATAGCAATTTAGTCGCAAGTGGTGTTCACGATAATCCATCAGTCATCGATTCGAAGCCCAGGTTGTTGAATGCACCTCCTGAAACACTTGGCGCTGCTGCTTTAGCACTGCACTATGCAAATGTCATTATTGTAATTGAGAAGTTAGTGGCGTCTCCACACTTGATTGGTCATGACGCAAGAGATGATTTGTACAATATGTTGCCGGCAAATGTAAGAATGGCCCTCAGGGAAAGGCTACAGCCATACACCAAGAGCCTGACTTCATCGGTTTGCGATACAGTTCTTGCGAGAGAGTGGAGTGAGGCAATGTCGGGAATATTAGAATGGTTAGCTCCGCTTGCCCATAACATGATAAGATGGCAGTCCGAGAGGAGTTTTGAACACCAGAACCTAGTTTCCAGGACAAACGTGCTTCTAGTACAAACGCTTTACTTTGCAAATCAAGAAAAAGCAGAAGCTTTGATTACCGAACTTCTTGTTGGTCTAAACTATGTGTGGAGATTCGGCAGAGAAGTCAATGCCAAAGCTTTATTGGAGTGTGCCAGTGGTAGAACATTCGATAATTCTTTGGACTTGGATGGGTATTAA
>JINXUAN46909
GCCTGCTCTCCGACTGTCGGTCAATCCAGTGGGACCGTGGTTGCGTTGGCTTCTCCCGCCGCCGGGCAAGCCAACAGAGACTCTCGCTGGGCTGGCAAAAGGCCTCGTGCAAACCCTTCTGCCGAGCTAGTAACTGAGCTCAACACCGAGCAACCTGCCGTCACCGTCGACCCAACACCGGTATGGAGGCCCCAGCTTAAACACCGGGGCAAGGAGATCCCGACAACAACTTCTGTTAAGGGCGACAAAGAGCATCTTCTCACCTTTGACCTCACCAAGGCTCTTCTCCTACCGAGCGACGTGGTCGGCAACGACCATGTTCCAGACACCCAGTTGGTGAAGTCGTCGGTCAAATCCATGACTAGGGTCATCCAGAAGCAGCACTTGGTCATGGAGCGCATTCATTGGCTTCGGCAAAAGGCAACTGACTCTGCCAGCCAAGTTCAAAGCCTCCGAGCCGAGCTCGGGAGAGCCCAATCTTCATTGCAAATGGCG
>JINXUAN46910
ATGCAGTCAAAAAAACAAAACAAAATGAAGATCAAAATTCCCAGCAACCCTCGAAGAGTTTCAGATAATTGCAATGCCTTCAAACTCCTTACCACAATTTATGTCAACAATTTCGTTCTGTGCCATAACTACCAAATAACTTCAAATGATGTAAGGGAAAGCTCAAACATTCAACACCTGCGCGAAAATTACCAGATAAGGACCAGTACTCTTAGCATAGGTCGTTGGGTGTTGAGTGTGTGTCTTGTATTCTGCAATCCTATACGGTTATTGGGTTTGTACTTGGGTTCAGGTCAGGTTGTGGAATATAGATAA
>JINXUAN46911
ATGTCCATGGACAAAGGCACCTTCGAAGCTCTGGTTCCTTCTCGTTTCATCACCTTCACATTCCCTAACCCCTCTCACTCCACCACCACCACCGCCACTCACCACCACCTTCACACCCAACTCCTCCGAGTCGCTGTCCTTGACTCACCCAATCAACCCACCACCACCAACCCACCTCGAATCGCCGCCATGATCGTCCCAACCCACCGTGAAACCGACTGGATCTTCTCCACCGACACGGGCCACCTCCAACTCATCCTCAACTCCGCCGAAATCTCCCGCCTCATCCTCATCGGAAACCTCCCTATCGATTCTCACCCCACAATCTACACTCGTCCAATCTCAATCGACCCAACTCTCCAATCAAAACTCGCAGAGAGCTTAACCCCTTTATTACTCGCTCTGTCTCCGAAATCGGCTTTCAAGTATGGTTTGCCCGAAATTCCATTTTTGGGTTACGAAGACGATGTGATTAGGAGTGTGATTGTGGAGAGATGTGTTGGGGACTGTGTTGGTGAAATGTTGATCGAGGATGTTGAATTGGAGGGTAAGCGAGAGTTTCAGAGGAGATTGAGATTTAAGAGAATGCCCAATTTGATTCAGACCCAGATACGTATTATCCCCAATGCAAGTTTGGATTCTGTGAATTTAGGTGATGTAGAATTTGGGCTAGACATGGCGAGTTTGGTTCATCCTTATTTGACTCCAATGGTGGCGAGTCTTTCGTTGATCGGTTCGTATTTGGAAGAGAGAATTCGAGGTGGGTTTAGGCCGAAAGCATTGTGTTTGGGAGTTGGAGGTGGAGCTTTACTTACATTCTTGAATAACCAATTGGGTTTTGAGGTCACAGGGTTGGAGGCAGACGAGATTGTTTTAAATATTGCAAAGAAGCATTTTGGATTACAAGATAGTAAATATGTTCGCTTTTGTGTTGGAGATGGAATTGAATTTGTAGAGAAACTTGCAGGCCAATATCGAAAACCCAATTGTGATTGTGTAGATAATGGTTGTTGTTTAGACAATGTTGACTGTTTGGATGCTAAATTTGATGTGATTATGGTTGATTTGGATTCAAGTGATGCTGGAATGGGTATAATGGCGCCACCGCTGGAGTTTGTTGGGAAGTCTGTTCTTCTTGCTGCTAGATTGGTTCTTTCTGAGCATGGAATTCTTGTTATCAATGTGATTCCTCCAAGCAGGTCATTCTATGAGACATTGATACATAAGTTCCAGGAGTTTTTTGAGGAATTGTACGAAATAGATGTTGGAAATGGAGAGAATTTTGTACTTATTGCCACTGCATTACCAATTGGAACTGCTTCAATTGACTATGAGAATTCTTTTCTATCAAAGTTGAAACTGGTTATTTCAGGAGCCTATTTGGATTCCATGAGGAAAATTTGA
>JINXUAN46912
ATGGTGATGGGTATGTCATCCACTTGGGGAGAAGGAGAGACCAACAACAACAATAAAAACAATGGTAATTATGATTACTCTTTCAAGGTACTGTTGATTGGTGATTCAGGTGTCGGCAAGAGTAGTCTTCTTCTCAGTTTCATCTCTAACTCTAATAAAGACCTTCAAGATCTCTCTCCCACCATTGGTGTGGATTTCAAGATCAAGCTGCTAACAGTTGGTGGAAAAAGACTGAAACTTACGATTTGGGACACAGCTGGACAGGAGAGGTTTGGAACATTGATAAGCTCTTACTATAGAGGTGCACATGGAATTATTCTCGTTTATGATGTAACACGGAGAGAAACTTTTACGAACTTGTCGGAAATATGGGCAAAGGAAGTAGAGCTTTACTCCACAAATCAAGATTGTGTCAAGATACTAGTTGGGAATAAAGTTGATAAGGAGGGTGAAAGGGCTGTAAGTAGAGAAGAGGGAATGGCTCTTGCACAGGAGCATAAGTCCTTGTTTCTTGAATGCAGCGCTCAAAAAAGAGAAAATGTGCAGCAATGCTTCAAGGAGCTCACGCTTAAGATACTGGACATCCCTAGTTTGTTGGAGAAAGGATCTGCAGTTGTAAGGAGACAAATTTTGAAACAGAAGCATCGAGGGGGCCAAGTGTCACGTAGTGGGAATTGTTGCTCTTAG
>JINXUAN46913
AAAAGGTGCGCTCAATTTTTCAAAAGGCGTGCCATCAAAAGGCGTGCCCAATCCATAAAAAGGCGTGCCCAATTCATCAAAAGGTGTGCCGGACATGATGGCGAGGCACGTGGGCGCCTTGGCTTGCGTGCCCGTTTGTCGGCTGGTGGTAAGAGGCGCGCGATGCGCGTGGCTGCCTCGGCTATAAGACAGAGGCTGAGGCTGAGGCTGAGGCAAAAAACCTGCGAGAGAAATTCTGAGAGAGATTTTGGAGAGAGAGTTCTGAGAGAGATACTGTGTAACACTCTGGTGCCTAGAAAATGGCTTCATCGTCTTCCCGCGGGCTGCTCACCCTCTTTCCCGACCTCAACGAGTCAACGAGAGAGAGAACTGGTGCGGTGGCACTGGAAACTCAACCAAGCGCCCCGGAGTTTGCTCCGTTGA
>JINXUAN46914
GTTTATTATGTAAGTAAAACCTTGGCCGATGCAGAAACAAAGTATCTACCACTGGAGAAATTAATGCTAGCCTTAGTAATGGCTTCAAAAAAGTTGAACCATTACTTTCAGGCGCACAAGATTGTGGTCTTAACAGAGCATCCACTGAAGTCCTTGTTGCAGCAAGGAGACTTAACAGGGATAGCAAGATGGGTCGTAGCCCTAGGTCAGTATGACCTGGAGTTCAGGCCGAGAACAACAGTTAAAGGCCAAGTTTTGGCCGACTTCGTGGCAGAATTCACCCCCGAAACAATCGAACATCGGGCTCCGTTGAGCCAGGATGAGCATTGTCCCAGCAAGCAAGGAGAATCCCAGCCAAAGGCAAAAGAGCAAAGGAAGGAAAAGCTCAGACCCTGCAGCATCTACATCGAC
>JINXUAN46915
ATGTCTACAGATCTAGAATTCCGGCAAGAATTGCCTCAACTCCGACTAGCGGCGATCAGAATCAGAGCTTCATTGCTCTCTGAAACCACCGGCGACGATTCCACCGCCACAATTCAGACACCAAAAAGCGGAGGCGATGACGAATGCCATACGCCAAAATCGCCTGAACACAAAATTCCGGCGATCCTAATCTGTCCGCCGGCGCCGAAGAAGCCGAAGCGCTCAGTTTCTTGCAAGAGAAAGCTCTGCGAGCTTGAGTTCTTCGAGATCGTGGCTCGAGAAGAGGTTGAGTCTTTTTTCAGATCGAGTTTTGATGAGTTCGTTGATGTGAATCTGAAGAGAAGGTGTCCTTGTATATGA
>JINXUAN46916
ATGGGTATGTGGAGACATAGGGTAGATACCCCGACCAAACTTGAGTACTTCAGGCGGGAGTTCTCAATTCCTGTCGATGTCCATCTGAGGCTGGCTGAAGATAATGACTCTATCATGCCCACAGATGATTCAATGCCCTTTCCTATAGTAGCTTTTACTGAGTGCGGGCTCCGGCTCCCACTTAACATTCTTTTTCGCGAAATTCTTCACTTTTACAAGTTGAACCCTATGCAACTTGCCATAAACTCTTATCGAGTGATCAATGGCATCATAGCTTTAGCTAGGCAGGAGAATGCTAGGATTTCCCTGGCCGACATTCAGTACTGTTATACCATGTGCCCCTTTAGCCTGAAGGAAAAAGGCTTCGTTTATTATCTTAAGCCGAGGTCGACAGAATACAAAATCGTAGCTGATCTCCCAGACTCTAACAAGGGAGCTGGAGATGACTACGTTATTGCTTCGGGAAATTGGGAGTTTGGCCCAGACGAGGACGCCCATCTCTACCCTCTTCCCTGA
>JINXUAN46917
GGGGACAGTAGCGTGCGCATCGTGGATCCGGCGGCCGGAAAACGCGCATCTGGCGGTGGTGGGGAAGGCGAGGCAGCATCGCGATCAGCCGTCGCAACTCCAGATCTTCTCCTTCGATTCCAAGTCCTCTTCTCTCTCTCCCTCTCCATTGGTCTCTGCTCCACTTCTCTCCCTTCTTCTCTTTCACACACACATAATAGATACATATATGTATATGTAAATAAATGTGTGTGTGTTTCCTTTATTAATAATCTATACTCAATAATACTTGCGTCTCAATTCTTCTTCAATAGGATACATATGTGA
>JINXUAN46918
GGGACAGTAGCGTGCGCATCGTGGATCCGGCGGCCGGAAAACGCGCATCTGGCGGTGGTGGGGAAGGCGAGGCAGCATCGCGATCAGCCGTCGCAACTCCAGATCTTCTCCTTCGATTCCAAGTCCTCTTCTCTCTCTCCCTCTCCATTGGATACATATGTGATTGAAGAAGGCGACCCTGTGAGTATCGTTGTGCACCCCAGCGGAGACGACTTCATTTGCTCTACCACTACTGCTGGCTGCAAATGGTACGAGTTGGATGGCCAAGAAGCAAATATTAAACTGGTGGCCAAAGAATTAGTTCACCTCCAAGGTGCTGGCTTGCAGAAGTTAGCTTTTAGTGTCGATGGATCTAGGTTTGCTAGTGGTGGGGTGGATGGACATCTCAGAATCTTTGAATGGCCAACCCTGCGCATCATTTTAGATGAACCAAGAGCTCACAATTCCTTCCAAGATATGGATTTTAGCCTAGACTCAGAGTTCTTAGCTACAACGTCTACTGATGGTTCTGCAAGGATATGGAAGACAAATGATGGTGTTCCATTGACTTCTTTAACTCGTAACCCGGATGAGAAGATAGAACTATGTCGGTTTTCCAAGGATGGGACGAAACCGTTTCTGTTTTGCACCGTTCAAAAAGCTAGTAGAGCAGTCACTGCTGTTTGGGACATGAGTACATGGAACAGAATTGGGCACAAGAGACTACTTAGAAAACCTGCGTCAATAATGTCCATCAGTCTTGATGGGAAATATCTTGCTCTAGGAAGCAAAGATGGGGATATATGTGTAGTTGAAGTAAAAAAAATGGAGATCTGCCACTGGAGCAAGAGGCTGCACTCAGGCTCATGCATTGAGTCACTTGAGTTCTCTCCTAGTGAAAGGGTTGTGCTCACTACTTCTAAAGAATGGGGAGCTATGGTGACTAAGCTAAATGTTGCTGCAGATTGGAAAGAGTGGCAGATATATTTGCTTCTTTTGGGATTGTTTTTGGCATCGGTGGTTGCATTTTACATAATCTTTGAGAATTCTGATTCATTTTGGAACTTCCCCCTTGGGAGAGATCAAGCTGCAAGACCAAAGATTGAAGCTATATTAGGAGACCCACAGTCTGATGATCAAAATATGTGGAGTGCATTTGGACCATTAGATATGTGA
>JINXUAN46919
ACATCAAACACATTCCGCGACTTCTGTTTCGTCTCCAGCAACTCTCTCTCTCTCTCTCTCTCTCTCTCTCTCTCTCTGTGTTTGCTGTTTGAGGCTGATTTGTTTTTCTCCCTCTTCTCATGTGCAGAGTGGCAGATATATTTGCTTCTTTTGGGATTGTTTTTGGCATCGGTGGTTGCATTTTACATAATCTTTGAGAATTCTGATTCATTTTGGAACTTCCCCCTTGGGAGAGATCAAGCTGCAAGACCAAAGATTGAAGCTATATTAGGAGACCCACAGTCTGATGATCAAAATATGTGGAGTGCATTTGGACCATTAGATATGTGA
>JINXUAN46920
ATGTCTCCTGCACTGAGTTTGGCAGTTGAAGCCAAGAGAGAAGACGAAAGTCGATACCAGAAAGGAGTGAGACATCTATGTGAGACTGGGATTACCAAAATCCCAACAAAGTATATATTGCCAGTTTCGGACCGACCCGAAAATGGAGATCACAATGCCAACAATTATGGTATCACGTTACCAGTAATTGACTTTGCTCAACTCCAAGGCTCGAATCGATCCCAAGTGCTTCAATCCCTCTCAAAAGCTTGTGAAGAATATGGGTTTTTTCAGTTGATAAACCATGAAATCGGGAGCGAAGTAATACAAAAAATGATTGATGCAAGTAGAAGATTTTTTGAGCTCCCATTTGAGGAGAGAGCAAAGTACATGTCTTCCGATATGCGATCACCGGTCCGGTATGGCACGAGCTTTAACCAGAAAAAAGATGGAGTGTTTTGTTGGAGAGACTTCTTGAAGCTTAGCTGCCATCCCCTCTGTGATGTTCTTCCTTTCTGGCCTTCTTCTCCTTCTGACTTAAGGGAAGGGGCAGTTAACTACTCAAAGCAAATCAAATTCTTGTATTTGATGCTGATGGAGGCCATTGTAGAGAGCCTAGGGTTGACAGAGACCGCTGACGACAATGATGGCATTTTAAAAGAATTTGAAGATGGGAGCCAACTCATGGTGGTGAATTGTTACCCCTCATGTCCAGAGCCAGACCTAACCCTAGGCATGCCAGCTCACTCAGACTATGGCTTGCTCACACTTCTTCTCCAAGATGAAGTCAAAGGTCTCCAGATACACCATCAAGGGAGATGGGTTACTGTTGAACCCATTCCAAACTCATTTGTTGTCAATGTTGGTGACCATCTTGAGATTTTTAGCAATGGAAGATACAAGAGTGTGCTCCATAGAGTGGTGGTGAACTCTTTAAAATCTCGAATCTCCATAGCTTCACTGCACAGCAGACCCATCGACAGCGTGGTTCAACCATCCCCCAAACTCATCAACGAAGCAAACCCTAGGCGTTACAAAGACACAGATTTTGCCACTTTTCTTGAATATATTATATCTTGTGAACCCAAAAGCAAGAATTTCCTGGAGTCCAGGAAACTAACTTGA
>JINXUAN46921
ATGGGCCGCAACTCAGCGAGTCCCGACCACGATTCCTCCGGCGACGACGACACTTTCCCCGCCTCCGCCGGCGGTGGCGGCGGCAAAGGCGGCGGCCTAGGGCTCCGCTCGATCCGCGACCGCATTCGCTTCAAGCGCAACCCTAACCCCTCCACCACAACCTCTTCTAATCGCGCCAAAACGGCGTCGTCCGCGGATCGGCAGTGGCGTGCCGGCCACGGCAGATCGCACCACCACGGCCGATCGGCGGCTCGCCGGTTCCTCCTCTTTCCTTTCAGAGGCAGCTCCTTGTTCTACTTCTGCTTATTGTTTGCCGTTTTTGCCTTCGCCTTGGCTTCCATGGTGCTTCAGAGCTCGATCGCGTCGGTGTTCCGAACCGGGACTGAGAGAGGGAGGTCGGTCCGTGAGGGGTTGAAGTTCGGGAGTTCGTTGAAGTTCGTGCCCTGGCGGGTGCGGCGAGGACTCGGTCTCGATCGGTTGCGGAGCGAGCTCAGGATTGGTGTTCGCCCTCCCAGAATTGCACTTATCTTGGGAAACATGAAGAAAGATCCAGCGTCGTTGATGCTGTCTACTGTTACAAATAAACTGCACGAGCTTGGCTATGTGCTTAAGATTTATGCAGTAGACGATGGTAAAGCGCGTTCTATGTGGGAGGAAATAGGAGGTCAAATCTCAATCCTAAGTCCTGACAGATATGGCCATATTGATTGGTCAATCTTTGAAGGTATTATTGTAAATTCACTTGAAGCAAAAGATGCTATTTCAAGCCTTATGCAGGAGCCTTTTTGTTCTGTACCACTTATATGGATAATTCAAGAAGATACCCTTGCAAATCGCCTTCCGGTGTATGAGGATATGGGCTGGGAACATCTTATTTCGCACTGGAAAAAAGTTTTTAGCCGAGCTGATGTTATCGTGTTTCCAGATTTTTCTTTACCGATGTTATATAGTGTGCTTGACATGGGAAACTTCTTTGTGATTCCTGGATCACCAATAGATGTGTGGGCTGCAGAAAGCTACAGTAAGACCCACTCCAAAATTCAGTTGAGGATGGACAATGGGTTCAGTAAAGATGATATACTGGTTCTAGTTGTTGGAAGTTCTTTCTTTTACAATGAGCTATCTTGGGACTATGCAGTGGCAATGCATGACATAGGACCTCTTCTAATCAAATATGCAAGTGAAAAAGACTCCATAGGGGCATTTAAATTTCTCTTCTTGTGTGGAAACTCCACTGATGGATACAGTGATGCTTTACAGGAAATTGCTACACATTTAGGACTCCACCGCGGTACAATAAGGCACTATGGCGTGAATGGTGATGTGAATGGTCTGTTATTAATGGCTGATATTGTTCTGTATGGTTCCTCCCAAGATGAACAGGGTTTTCCTCCATTACTTACACGAGCCATGTCATTTGCGATCCCCGTTATTGCACCTGACTACCCTGTCATAAAAAAATATGTTGTTGATGGTGTTCATGGGATGATTTATCCAAAACATAAGCCTGATGCATTGATGAGAGCTTTCTCACTTTTGATATCAAAAGGAAAACTCTCTAAATTTGCTCATGTTGTGGCTTCCTCTGGAAGGCTGTTGGCTAAGAACATGCAGGCATCAGATTGCATTGCTGGCTATGCAAAACTTTTGGAGAATGTCCTCACTTTCCCATCAGATACCCTGCTCCCAGGTCAGATATCTCAGCTCAAACAAGGTGCATGGGAATGGAATTTGTTCAGGGAGCAGAGAGGTATTGACCTGGGAAGTATGGACCAGATTTACATGAAAAATTCTAGTGTTGTTTATGTGCTTGAGGAAGAGTTGACCAACCTTATTGATTTAAGGAATGCCTCTGAGAGTGAACCCAAGGATCTGGTGCAGGACATTCCAACTGAACTAGATTGGGACATCTTAATGGAGATAGAAAACTCTGAAGAGGTTGAAAGGCTTGAAATGGAGGAGAGTGAAGAAAGAATGGAGAAAGATTCTGGTGCATGGAACGAGATATATCGCAATGCTCGAAAAGCTGAAAAAATTAAGTTTGAAGGAAATGAAAGGGATGAAGGAGAGCTAGAAAGGGTGGGTCAGCTACTATGCATATATGAAGTATATGATGGAGCTGGGGCGTGGCCATATTTACACCATGGTTCTTTGTATCGTGGGCTAAGTCTTTCCACATCAGTGCGAAGATTGAGATCGGATGATGTGGATGCAGTTGGACGGCTTCCCCTCTTAAATGACTCATACTATCGGGATATTCTGTGTGAGATTGGAGGCATGTTTGCTATTGCTAATTGTGTGGATAACATTCACAAGCGACCGTGGATTGGATTCCAGTCGTGGCATGCTGCTGGCAGGAAGGTTTCATTGTCGACTAATGCTGAAAATGTTCTGGAAGAAACAACACAAGAGGAAACTAAAGGAGATGTAATATACTTTTGGGCACACTTGGACATGGATGGTGGACTTTCGAGAAATAATGATGTGCTTACTTTTTGGTCCATGTGTGACATCCTAAATGGAGGAAACTGCCGAACTACCTTTGAATATGCCTTCCGCCGTATGTATGCTTTGCCATCACATATTGACGCTCTTCCACCCATGCCTGAAGATGGTGGTCACTGGTCTGCTCTGCACAGCTGGGTGATGCCAACCCCTTCCTTTCTAGAGTTCGTAATGTTTTCCAGGATGTTTGCTGATTCTCTCAATGGCTTGCACACAAATTCAAGCAAAATCACAACTTGTCTTTTGGGCTCCACAAATCTGGAGAAAAAGCATTGTTATTGCCGGATTTTGGAACTCTTGGTCAATGTTTGGGCATATCATAGTGCCCGGAAGATGGTTTACATTGATCCACGCTCAGGTGCATTACAAGAGCAACATCCAATTGCACAACGGAAGGGATATATGTGGGCAAAGTACTTCAATTCTACTTTATTGAAGAGTATGGACGAAGATCTAGCAGAGGCTGCAGATGACTATCCAAACGAGACATGGTTGTGGCCGTTAACTGGAGAAGTATATTGGCAAGGCGTTTATGACAGAGAGAGAGAAGAGAGGTATCGACTAAAGATGGACAAGAAGAGGAAAACAAAGGAGAAATTATTTGACAGAATGCAACATGGATACAGACAGAAGTCACTCGGAGGATAG
>JINXUAN46922
ATGAATTGTCTTCAGTTTCTCCCAAGGTCCTCTGCTTTGCCTCTGCAAAGCTTCAAAGCCTATGCAAGAAAGTCTTCATCTAGTGTCAGTACACTGGGTGTGATGAATGCCTCTGATCTTCCCCCTATTGTTATCGTAAAGGCAGTTTCTGGTTCTACATCCAGCACTGAAATGAGCAATGCCAATGTTGCGGAGGAAAAATCTGAAATATATAGTAACACTATGACTGAAGCTATGGGTGCTGTCTTGACCTATAGGCATGAACTAGGAATGAACTACAATTTCATCCGTCCAGATCTGATTGTGGGCTCATGCCTACAGACGCCTGAAGATGTTGACAAGCTTCGCAATGTAGGAGTAAAAACTATATTTTGCTTGCAACAAGATCCAGATCTAGAATATTTTGGGGTTGATATCACTGCAATTCGTGAATATGCCAACACATATGATGACATTCAACACTTGCGTGCTGCAATAAGGGATTTCGATGGATTCGATTTGCGAATGCGTCTTCCAGCTGTGGTGAGCAAATTACACAAGGCCATTAATCAAAATGGGGGTGTAACTTACATACATTGCACAGCTGGACTAGGAAGAGCTCCTGCAGTTGCATTGGCATACATGTTTTGGGTTCAAGGCTACAAGCTAAGCGAAGGCAACAGTGTACTACTGAGCAAGCGCCCATCCTTCCCAAAACTGGATGCTATAAAAAGTGCTACTGCTGATATTCTTACAGGCCTAAGAAAGAAGCTTGCCACTTTGACATGGAAAGGTGGCGATTGTTCCACCGTGGAGGTCTCTGGACTGGATATTGGGTGGGGTCAGAGGACACCTATGAAATTTGACGAGGAACAAGGTTTGTGGATTCTCCAGAGGGAATTGCCAGAAGGATGTTATGAATACAAGTATATTGTTGATGGGGAATGGACCTACAATAGTTCTGAGCTTGTAACTCCTGTCAACAAAGATGGCCATGTCAACAACTATGTCCAGGTCTCCGATGATGATCCAAATAGCATTACGGCAGCCCTGCAGAAGAGGTTTATGGGCGACAATTGTAATCTTATGAAAGATGAACGACTCAAAATAAGAAAGTTTCTTGAAGCTTTTCCACAAGAGGAATGA
>JINXUAN46923
ATGAATTGTCTTCAGTTTCTCCCAAGGTCCTCTGCTTTGCCTCTGCAAAGCTTCAAAGCCTATGCAAGAAAGTCTTCATCTAGTGTCAGTACACTGGGTGTGATGAATGCCTCTGATCTTCCCCCTATTGTTATCGTAAAGGCAGTTTCTGGTTCTACATCCAGCACTGAAATGAGCAATGCCAATGTTGCGGAGGAAAAATCTGAAATATATAGTAACACTATGACTGAAGCTATGGGTGCTGTCTTGACCTATAGGCATGAACTAGGAATGAACTACAATTTCATCCGTCCAGATCTGATTGTGGGCTCATGCCTACAGACGCCTGAAGATGTTGACAAGCTTCGCAATGTAGGAGTAAAAACTATATTTTGCTTGCAACAAGATCCAGATCTAGAATATTTTGGGGTTGATATCACTGCAATTCGTGAATATGCCAACACATATGATGACATTCAACACTTGCGTGCTGCAATAAGGGATTTCGATGGATTCGATTTGCGAATGCGTCTTCCAGCTGTGGTGAGCAAATTACACAAGGCCATTAATCAAAATGGGGGTGTAACTTACATACATTGCACAGCTGGACTAGGAAGAGCTCCTGCAGTTGCATTGGCATACATGTTTTGGGTTCAAGGCTACAAGCTAAGCGAAGGCAACAGTGTACTACTGAGCAAGCGCCCATCCTTCCCAAAACTGGATGCTATAAAAAGTGCTACTGCTGATATTCTTACAGGCCTAAGAAAGAAGCTTGTCACTTTGACATGGAAAGGTGGCGATTGTTCCACCGTGGAGGTCTCTGGACTGGATATTGGGTGGGGTCAGAGGACACCTATGAAATTTGACGAGGAACAAGGTTTGTGGATTCTCCAGAGGGAATTGCCAGAAGGATGTTATGAATACAAGTATATTGTTGATGGGGAATGGACCTACAATAGTTCTGAGCTTGTAACTCCTGTCAACAAAGATGGCCATGTCAACAACTATGTCCAGTTGCATTTTGATATGGATATGGAACTTAAGACTGATTGTGCTTGGAAGCCAAAACAGGGAATGACATTTGATTCAGAACAATACTTTTGGTTTGTAACAAGGAGAGATTTCAGAAGGTCGACAAACGAGACCCATTGA
>JINXUAN46924
ATGACCATTGTCCGTACTTTGATATCTGTCGCTGCTGTTTGTCATTGGCCTCTTTATCAGATGGATATTAAGAATGCTTTTCTTAACGGCCATCTCCTGGAAGAGGTTTACATGCATCCTCCCCCTGGCCTTCACCATTCCTCTGGACAGATTTGTCGTTTTCGGCATGCTCTGTATGGTCTGAAGCAAACTCTTTGTGCTTGGTATGATCACTTTCAGACTGCTGTTACTAAGCTTGGGCTTTATCCTTCTGCCCAGGACTCTGCTGTGTTTTTCCTCCACACCTCTGTTAGTTTTGTTGCCTTATTACTGTATGTGGATGATATGATTATTACTGGCTCTGATTCTTCTGCTATTTCTAAGGTCAAGGAGCATCTCATCCGCACCTTTGAAATGAAGGATTTGGGCCCATTTGGTATTTTCTTGGTATTGAGGTGA
>JINXUAN46925
ATGCATGTTAAGGGTGGCTGGGTTAGGCAGACAATTGCTCTAACTAAGTGCAATGACTCTGGAGGGATGAAACTACGGATTCGGCGTTCAAAAGAAGAGAGGAAGGCAATGGTTGAGTCTTTTATAAAGAATTACCAGGAGTTAAACAATGGGGATTTCCCACCTCTCTCTCTCACATACAAGGAAGTTGGTGGGTCTTACTACATTGTGAGGGAAATTTTCCGAAAGATAATCCAAGAAAATAGGGTGTTGGGTCCTGCAAAGTTTATGCCAAAAGAGCAGAGCCCTGATAGATTCTTCAAACAGCATCAATTGGGATCGGTTTTCATTGAACCGGAAACTGATTTATTGCTATCAAATAAATCTCGTGTTGTAACTCATATTTTACGCAGTCATCATCAGGGTACAAGTGAAGAACTGGTTTTAAATTCTAGTGTGCAGTGTCCTGAACCTGAACATGAGAGATTTGATGAATGGAAAATTATAAATGGGTATAGTCAAGCAGTTGAAAAGAATGAAGAATATGATAAAGCAGTATATAGAGAGTCTCAAGCTAGAGAAAGTTTGGAACTGGAGGAAAATGTAGTGGAACTACAAGGATCTAAAGTTGAAGTAACCCATGTAGCAGCAGACACAATGGTAGAGACGTTACCATTAACGTCTGGTTCTAGGATAACTTGTGGCTTGGATGAAAAATCTATTGAACACAGTGAAGTGACTGGAACTTTGGTAGAAGAAATTGAAAAGTTGGAAATGGAAACAGGCAACAATTCTGTAGTGGGCAAGCTAAACTTTCCAGAGAGCTCTTGTGATTTGGGCAATAAAAAAGATGAGGCAATCCTTGCAGGTTCGTTATTGGAAAACTCAAATGGCTCTACAACCAAAGAAAGCAGTACTCTTGGTACCAACGATGGCACAGACCCTGAAGTTAAATATGCCTCACCTGCTGGAATTAGGGCCACAGATGCCTCAGAGAGCATTCTTGACTTGAATCTGAATGACACTAATCCAAGCAGTTCCAGTGAGAAGTCAATTTCTGCGAACGCAATAGATGGTCAAAATGACTCCAACATTGAATCATGGGAAACGTCATCAGAGAAATCTGCTAAGCCGGAAATGAATCCACTTTCAGCCTTCTTCAAGTCATCGGTTGCTGCATTTGTGAAATTTTGGTCCAAGTGA
>JINXUAN46926
TTGCTTCCTCGGTTCCGTCTCTTGAATATCATCGTGTGTGCGAATCTTTATGTCACCACCCATTCCTCGCATATTACTCAGGACCAAGGTTATGTTCTGTATTGTATTCATCACCGACTACCTATTGACCTTCCGGAAATGATTGTTTCAAAAATGATTGGGGTTTCTGAGGGCAGAAAATCTTTGGGCCTTCCTTATGGGTGTTTGCTTACTCGTTTTCTCACTGCCCTTGATGTTCTTTCTTTTGATGATGATGAGTTTGCTTACCCTATCAAACCCATTACTAAATTGACAGTCTCTCAGAGTCAGGCTCATGTGAGGGGG
>JINXUAN46927
ATCAAGGAAGCCGATGAGAAGGCTTACGCCCAGGGCATGGCCGACGTCACTGAGGAATATAAACTTCAAGTCAAGCAGGCATGCAACAGGGGCTTCTCTCTTGGTTGGATGGCCCTTGCCAAGAAGCTTAACATTCCTAATGATTCGCCACTGCACAAAGCCGACGCTATTCCTCTTCCATTTCCTCCACTTCCAAGCCAAGCTGAAGATGAATCTGAGTCTGAACCTGAGGATAAGGATAAGGATGATGATGAAGCTTTGGTAAGGAAGCCCAAGGATTCCAGTGAGACCAAGTCTCCTCCTCAGGAGGATCAAGTCCTAGACTTGACTCATGAGGAGGATGAGGAGGTTATTAAGGAGACCACTCCTGAGCAAGCATCATCTGATGTTCCTCAAATCGGCAAGAGCGTTGATGAAACCATTGCTAAGATC
>JINXUAN46928
ATGTCCCAAGCCAGACTTGATCAAGGCCACCGCCGTCCTCCGCAGATTCCTCTTCGCAGACACTCGCCGGAGCAAAAAGAGAGGAGAGGAGAGGAGTGTGAGATAGAGAGAGAAGCAATGGATGTGAGAGATCTGAAGACGCAACGGAGAGCAGCGGCGGACGACGAATCTGGCGCCATTGACGGATCCCAGCGAGGTGGAGGACGGCTGTGTGGTTTCGGACGGTGGAACTTGAGGATACAGAGAGAGATCAAAGGAGAGGAGGCATGTTTGCTCATTCGGAGTCGTGGAAATGGTGGAGATCGACGGCGATTGACCAACCGGAGGGATTTCGTTTCTCAGATCTGA
>JINXUAN46929
ATGAGTTCGGCTTCAGAACAGAGTTTTTACATTGAGAGCGAAGAGGAGGAAGATGAGGAGAAGGAATTTAACAAGGCGGAAGATGATGGAAACAATTCGGAATCTTCGAATCATTCGAATGAAAATCGGCAGCAGAGCAAACCCAATTCTCTCAATACAACATGGCCTCAAAGTTACAGGCAATCAATTGATCTGTATAGTAGTGTATCATCCCCGAGTCTTACATTTCTTGGCACTCCCACGTTATCAAGATTAAGCAGTTCACTTCTTTCCTCGTCATTGACGAGGAGACACACTCCTGAGATATTACCTTCTGTGGCTAAACCTCTTTTGCCAACAGTAGATAATGAGCAACAACCGCAACAAAGACGTAGTTCCCATTCTCTGCTTCCTCCTATTCCGTCGAGGAAGGCTTCCACAAAGAAATTCGCCAAGGTATCACATGAAGTTCCAGTTCCTCGCCAGAGTTCATTTGGCCAAGCTGTGTTAAACGGCATGAATGTTCTATGTGGGGTGGGAATCCTTTCTACTCCTTATGCTGTCAAAGAAGGTGGATGGGTTGGCCTCTCGATATTGTTTATTTTTGCAGTCCTTTCTTTCTACACTGGGATTCTCTTGCGAGAGTGCTTGGACAGCCAACCTGGTCTTGAGACTTACCCAGACATTGGCCAGGCTGCGTTTGGTAACATGGGACGTTTTGCAATATCAATAATTTTATATGCAGAATTATATGCTTGTACCGTTGAACATATTATTTTGGAAAGTGATAACTTATCAGCACTATTTCCAAATGCACATTTAAATTTGGGAGCATATGAATTGAATTCTCACCATTTGTTCGCATTGTTGACCACCCTCGCTGTTCTTCCTACGGTTTGGCTGCGAGACCTCAGTGTCCTTAGTTACATCTCTGCTGGTGGAGTTGTTGCCTCAATATTGGTAGTCATTTGCTTGTTCTGGGCTGGCTTGGTGGATAAAGTTGACTTTCAGAGCAAAGGGACAACGCTGAACCTCACAACCCTTCCTGTTGCTATTGGTCTCTATGGTTTCTGCTACTCAGGACATGCTGTCTTTCCAAATATCTATACATCAATGGCGAAACCAAGCCAATATCCTGCGGTCCTCTTGACTAGTTTTGTTATCTGTACTTTCATGTATGCTGGAGTTGGTGTGATGGGATACATGATGTTTGGAGAATTAACAGAGTCTCAATTCACTCTTAACATGCCCCAAGATTTGCTTGCCTCCAAAATTGCTGTCTGGACTACGGTAGTTAATCCATTTACCAAGTATGCATTAACCATGACTCCAGTAGCATTGTGTCTGGAGGAATTGATACCATCGAGCCATCTCAAATCTTACATGTATTGTATCCTCATCAGAACAGCACTGGTGATTTCTACCTTGGTTGTGGCTCTCTCTGTCCCATTCTTCGGTCTGGTTATGGCATTGATTGGATCTTTACTTACAATGCTAGTGACCTTGATACTTCCTTGTGCCTGTTTTCTACGCATCCTGAGGGGGAAAGTAACTCTGCTTCAGGGATTGCTTTGTATATTGATTATTGTTGTTGGTGCTGTATCGGCAGTCGTTGGAACCTATTCAGCTCTCTCTCAAATTATTGAGAATTTGAGCTGA
>JINXUAN46930
ATGGAAGCTTTAGAGGAAGTTGTGGGTGGTGGTGGTGGTGGTGGTGGTGGTGGTTCTAAAGAACATACCCACATCGTAAAAGGCAAGCGAACCAAGCGACAGAGACCACAATCTCCGATTCCATTCTCAATCGCCGCCACACATTCTTCGAGTGGTGGTGGTGTTGGCTATGACAACAATGGAGACAATTTTAACAAAGTCTCGTCGCCTGAAACATCAACTGAATTCATCGATAGCGCCACCGAGGAAGAAGAAAACATGGCCAATTGCCTAATTCTTCTAGCACAAGGACACGAATCAAAAAACCCAATTGATCTTGATGATGATGATGATGATGATAATGACATGGGATTGAAATTCACGAGTAAAAGATCGGCCCAAGCATACCAATGCAAGACATGTTTTCGAATTTTTTCGTCGTTTCAAGCATTGGGAGGCCACAGGGCTAGCCACACAAAGCCTAAGCCCAAGGAAAAAAGACCAACTATGATAGCAACAACATCCTCCGATGAAGAACAACAACAATTCAAGAACAAGCCTTTGAATACCCATTCTAAGTCATCATCAAAGGTTCATGAGTGCTCGATTTGCGGGGCTGAGTTCATGTCCGGACAGGCCTTGGGAGGTCACATGAGGCGCCACCGTGCACCACCACCTATAGGTACCACCACCACCGCCACCACAACCACATCCTTGTCATTGAGGACATCTGAGTTTGAGTCTGATGATCTTCAAGAAGCCAAGAGGGCAAGAAATGTGTTGTCATTGGATCTGGATCTTAACCTTCCAGCCCCAGATGTGGATGATGATCATCATCAAGAATCAAAGTTCTGCTTCGCCTCTGAGCAACAAAAACAGCAAAAACAATCGCATCTTGTCTTGTCCATCGCCCCCGCTTTGGTGGATTGTCACTACTAA
>JINXUAN46931
GATGCAAAAGAAGTATGGGAAGTCATAAATGAATTTCACTTTCTTTATTATATATATATATCTTTTTATTATATTATATTAAAAATAAGAGGTGCTAAGGCACTGTCTCAGTTTGCTTTTGTGAATCGGGACATCTGTTGGGAGGAGCTTGAGTGGATGGGGAAACATGGGCAATCTCCTGCCATGGTTGCTACAAAGCCTCATTACTTCCTTGATTTGGATGTCCAACGAACAGTGGAAAATTTTATAGAAAATGTGCCTGAATTTTGGTCATCCAATGAGTTTGCTGATTCATTAGAAGATGGTGACATTTTGTTCATTGACACCAAATTCTTTGTAGATTTTTTTGTTGATTTGATGTTCAAGGAGGATGCAAAAGAAGTATGGGAAGTCATAAATGAATTTCACTTTCTTTATTATATATATATATCTTTTTATTATATTATATTAAAAATAAGAGGTGCTAAGGCACTGTCTCAGTTTGCTTTTGTGAATCGGGACATCTGTTGGGAGGAGCTTGAGTGGATGGGGAAACATGGGCAATCTCCTGCCATGGTTGCTACAAAGCCTCATTACTTCCTTGATTTGGATGTCCAACGAACAGTGGAAAATTTTATAGAAAATGTGCCTGAATTTTGGTCATCCAATGAGTTTGCTGATTCATTAGAAGATGGTGACATTTTGTTCATTGACACCAAATTCTTTGTAGATTTTTTTGTTGATTTGATGTTCAAGGAGGATGCAAAAGAAGTATGGGAA
>JINXUAN46932
ATGGCAGATCGCCCACATCAGATCCAAGTCCGGCCACAGCACCGCTACGACGGCGGTTTGAAGACTCGCCAAGACGGTCCATCCCCAAGAAAAGTCCTCGCAGTCATCGCCCTCCTCCCCCTCGGTGGAACACTACTCTGCCTCGCCGGAATCACCCTCGTCGGAACCCTCATCGGCCTCGCCGTCACCACCCCTCTCTTCATCATCTGCAGCCCCGTTCTCGTCCCCGCCACCATCGCCGCAGGTCTGGCCGTGGCTGGAATTCTCACGTCGGGGGCTTTCGGGCTCACCGGGCTGTCGTGGCTGACGCGGGTGGTGAATTACTTGCGCGGCGTCGGTGCTTCGATGCCGCAGCAGTTGGATGAGGCGAAGAGGCGCATGCAGGATGTGGCGGTGCAAATGGGGGAGAAGACGAAGGAGGTCGGCGAAGCAATACAGAAGAAGGCTCAGGAAGCTGGCAAATAG
>JINXUAN46933
AGGCACAGCAGGGACACAGCTGCGGGGGGTCACTGTCCTGCCTATAGAGTAGTCAAATATCTTCTTCCCGAACGAAGCCGTAGAGAGAGAAAATATCAGCAAACGCACAGATTTAGAGAGAGAGGAAAGGAGAAGGAGAGAATGGCAATGGTGTCTAACTTAGCCGCAATTCAGAAGGTGCGAGTTCTGCAATTCTTCGGAGTATTCACCGGCGCCCAAAGTTGTGTGCAGAAAGAAGGAGAGAGAGAGAGGAGGAGGAGGAGGAGGAAAAAGTCAAAACCACCCCTACAAAGTCATTGA
>JINXUAN46934
AGGCACAGCAGGGACACAGCTGCGGGGGGTCACTGTCCTGCCTATAGAGTAGTCAAATATCTTCTTCCCGAACGAAGCCGTAGAGAGAGAAAATATCAGCAAACGCACAGATTTAGAGAGAGAGGAAAGGAGAAGGAGAGAATGGCAATGGTGTCTAACTTAGCCGCAATTCAGAAGTATTCACCGGCGCCCAAAGTTGTGTGCAGAAAGAAGGAGAGAGAGAGAGGAGGAGGAGGAGGAGGAAAAAGTCAAAACCACCCCTACAAAGTCATTGAAATTACGCCTCCCCCCAAGAGCCTCGGCATTCGTTGCTTTCCCCCCAACTTACAATGTGGGGAGAGCGTGACAATTGAAGGCCAAGCATATACAATTTCAGCTGTGACTCATCGTTACCAGCTTAGAAAGGGGAAGTATGAACCTAGTGAGAAGAGGCTTGATGTTCTGTCCACCGGGAGATACATCTTGAACTTGTATTTGGAAAATTTACTAGAAAACTCTTGA
>JINXUAN46935
GTTCTCAATGGTGATGACATCAGCATCCATGTCGATGATGGAGTGAATGATGTCGTTGAAGTTGGAGTAGCACATGTGGGTGTAGATCTCGGTGGTCGCCGTATCATTAAAAAAAGTGATCCTGAAAGAGTGAACGGCCCAGTCCAAGTAGAAAGCTTGCTCAGACTTCCTAAGAGGCAAACCCTCCCTAAGAGCAACTTCATCAATGTGGATAACATTGATGCCGGCTTTCTCAAGATCCTCTACTTCATCCTTGATGGCCAAAGCAAAATGAAAGAAAGGTTTAAAAATGGGGGGGGCGTTATGGGGAAAAAA
>JINXUAN46936
ATGGGTTTTTCAAAGAAGCATCAAGTGGACATAGGTCCAGAATCAGAGGGCAAGAAATGGGTAATCGCTGGAATAGCGATTCGTGCTCCGTTGAAATCAATAACTACTAAGCCTAAGGAGAGAGGCTGTGACGATGACGAAGCGAGTTTGACCACCCCGACGGCGAGAGAATCGAGGATACCGGAGAGGCTGCCGTGCCCGCCGGCGCCGAGGAAGCGCCGGCCGTCGTCGACGTGCCACTACAATGGTGCTAGGGAGTTCTTTACTCCTCCAGACTTGGAATCAGTATTTATACGCCATGTTGAGAGTGCAAATTGA
>JINXUAN46937
TGTATACCAGAACCAGTCCTTTCATCTATGGTTCAAAAACTCTTGCATGTAAGGATATTATTTATAGTTCCTGTTGAGCTTTCCTCTTCTGCATGTACTTCTTCTTTTCGTTTCTTTCTTTCTTTCTTCCTTTCTTTTTTCCAGTTATCTTTACATTTGTCATGCCTTTCGTTCAAGGGATTAAGTTACCTGCATGGAATGAGACATTTAGTTCACAGAGATATAAAGCCAGCAAATTTGCTTATAAATCTCAAGGGGGAGCCGAAGATAACAGATTTTGGTATAAGTGCTGGCTTAGAGAATTCAGTGGCAATGTGTGCTACTTTTGTTGGAACTGTCACATACATGTCACCCGAGCGAATTCGAAATGACAGCTATTCTTACCCAGCTGATATTTGGAGTCTTGGGCTTGCACTTTTTGAGTGTGGTACTGGAGAATTTCCATATACTGCTAATGAAGGACCTGTTAATCTTATGCTGCAGATCCTAGATGATCCATCACCATCACCGCCAAAGAACATCTTTTCACCTGAGTTCTGCTCATTTATTGATGCTTGCCTGCAGAAGGATGCAGATGCTAGGCCAACAGCAGACCAGCTGCTTTCACACCCATTTGTTACGAAGTATGAGGATGCCGGGGTGGACTTGGGAGCATTTGTCCGAAGTGTCTTTGATCCAACGCAACGGATGAAGGATTTGGCAGATATGCTGACAATACACTATTACTTACTTTTTGATGGACCTGATGAAGCTTGGCAACATGCAAAGACCTTATACAATGAATATTCAACTTTCAGTTTCTCAGGCAAAGAAAATGTTGGTCCAAATGATAGCTTTGCCACTTTGTCAAATATTCGGAGCACGTTAGCAGGTGAATGGCCTCCAGAAAAGCTTGTGCATGTTGTTGAAAAACTTCAATGCCGTGCTCATGGTCAAGATGGAGTTGCAATTCGTGTATCAGGATCATTTGTTGTTGGCAATCAGTTCCTAATATGCGGAGATGGTGTACAAGTAGAGGGTTTGCCAAATTTTAAAGATCTTTCAATTGATTTATCCAGCAGACGAATGGGTACATTTCAGGAGCAGTTTATTATGGAACCAGGAAATGTCATTGGCCGTTATATAATTGCTAAACAAGAGCTTTATATCATCCAGTAG
>JINXUAN46938
ATGCTTGAAAACTTGCTACAATATTGTTCCGTAAATGTTCTATTTGAACAGGAACCCCATCTTTTTCACATGGATGTGAAATCAAACATTAGTTATGGTTGCTCAAGAGACATCAAACAGCAAGATGTAGAATGGGCTGCGAAACAAGCCAATGCTCATGAATTTATCTCATCTCTTCCCAATGGTTATGAGACCATCGTTGACGATGGTTTGCTCAGTGGGGGTCAAAAGCAGCGGATTGCCATTGCTAGGGCCATTGTTAGGGACCCTGCTATTCTAATCCTTGATGAAGCCACCAGTGCTCTGGATGCAGAAAATGAATATTACATTGCTGTAAGCACATTTATCTCTTCCACTATAAAAATATCATCCCGAAAATCAGTAGACAAAATAAATAAATAA
>JINXUAN46939
ATGTCAAATTTAGTTCATTTCAAATGGATAAAATCCAAACACAACCTAACACTAGACAAAAATACAACAGGAGGAGGTGCAGCATTCCAGAATTTACACTGTCAGCCTTTCCTACCAATGACCACCTTGCTATGCTGCAAACGCAAACCCAACATAGCCTTGACGCGGGGACCTTGTCTCCACTATCTTCCCAAATCTGCTTTCCAGGCATACAATCTTGCCTTGACGGGGACCTTGGCTCACAAAATAACTTTCCGGGCCAAAGTGAACAAAAATATAATCTTCTTACAGAAACTTTCAAAAACTCCTACTCTAACAGCACCTTCCAATTGTAGACCATAG
>JINXUAN46940
CTACACTTGCACTGGAAACGAAGCAAGCTATTGGAAGTGATGAAGGAAGAGAAAAGATCGAATCGAAAGCGTAAAAGGCCAAGGCATCGCAAACCACGACCTGAAAAATCTTCTGATAATCCCAACAATGATCATCTTCATCAAGTGTCTCAAAAGATCGATGAACACGAAGACTCTGCTTCTCCTCCTAGCCGTACAATTTCCAAGTCCTCTTCTTTCCTTGACAAGATGAGAGCGAGGTTATCGGGAGGCCATTTTCGGATGATTAACGAGAAGCTCTACACTTGCACTGGAAACGATGCCCTTAACTATTTTAAAGAAGATCCCATGCTGTTTAATGTGTATCATACAGGATATCAAGAGCAAATGTCACATTGGCCCGAGCAACCAGTTAATGTTATCATTAAATGGATAAAGGATCACAACCCTTCATTTCTTGTTGCTGATTTTGGATGTGGGGATGCACTCCTTGCAAGAAATGTCAAGAATAAAGTCTTCTCTTTTGACCTTGTCTCAAATGATCCATCAGTAATTGCGTGTGATATGTCAAATACACCCCTTGACTCTTCATCTATAGATGTTGCCGTCTTTTGCCTTTCACTGATGGGCACTAATTTCTCAAGTTACCTTCAAGAAGCACACAGAGTTCTTAAGCCATCTGGCTGGCTCTTGATAGCAGAAGTAAAGAGCAGGTTTGATCCAAATACTGGAGGAGCAGATCCAGATAAGTTCTCAAAAGCCATCTGTGAGCTGGGTTTTGCTTCTGTATCAAAGGTTTATTCTTGTTCTCTCGTTGTTCATAATAATCTAATTTTCCCATTATCCTCTCTAATTTATAAGTATTATGCGCAGGATTTTTCCAACAAAATGTTTATATTATTATACTTCAAGAAAAAGGAGAAGCAAAATTCCAAGAGGGAAATTGAATGGCCTGAGTTGAAGCCTTGTTTGTACAAGCGTCGGTGA
>JINXUAN46941
CAATCCTTCCTCTATCCCCCAAAACAAAGGCACCCAAGAAAAATCTCGCCGGGCTTAGCTCATGGGCGGAGGTTGACTCGATGTAAAGGGAAAGTGCAGAAGAGTCGAGGTGGCAGTGTAGTTTTCTCATTCACTCCATCCATGGCCGTACCTCAGTTCAATCTCCAACATCAAACGCACCGTTATTGCAATCAAAGCAAGTTTCTATCGGTATTTCGTCCCAACACACCATCACATTTAACTGTCAACACCAATTTTCGATTTCCAAATTCAATCAAGCCACCCAACATCAGATATGAATGCTTTCACTTTCACATTCCGAATTCAGGGTCCGCAAAGGACTTGTCGGCGCCGAATATACCAAAAGCTGAGGTTTTAGAGAGATGGGTTATTTTTATGCGGTCAGTGTTGCCTGGTGGAAGTTGGTGGAACCTGAGTGATTCTAACGAAGTAGGAAGCAAGGCAAGAGAGGCGAAGCCAGTGACTGTTTTACTTGCTCTTCGTCGAATTTGGGCATTGGTTGCAGATGATCGATGGGTTATATATGCTGCATTGGTTTCTCTTACTATTGTTGCGCTCTCGGAGATCTCAATTCCAAATTTTTTGGCAGCATCTGTCTTCTCTGCACAGAGGGGGCAGACTGCAGTGTTCTATAGGAACTCACAGCTCTTGATTTTGTTGTGTTTTGTCTCAGGCATATGCAGTGGTGTGCGAAGTGGCTGCTTTGGAACGGCAAATATGATATTGCTTCCATAA
>JINXUAN46942
AGCTTAAAAGGATTATACATTCTGCATGAAAGTGCAAGTAACAAAGAATGTACAATTCCTTTAAGCATTCTTAACATGTGTCTTACTCGCACATGCCAACAAAACCCTTCATTTATAAGCATGCATGTTCATGATCATTACGATTTTTGGCCACCTTTAGTATCCCTTCAACTGGCAGTCATACCAGTTAAGTATTTCATTTCACCATTGGATTTGATTTACAAAGAACTTTTATATTGTGATACATGTATGTCACTTTGTGCCCTTACTCTTTCTAGGAATATAAAAAATTGGAAGAAAACTTAG
>JINXUAN46943
ATGGTAGAGAATCTAAGACGAGCATTTCTACTTTGCATGGTGGTAATCTTGCCTATTTTGACAATAATGTGTGTGCTGGCAGAGCCAATTATCTGTGTCTTATTTGAGCGCTATGCATTTGATTCTGCAGCAAGCACCCTAGTTTCTTCTTTGTTTATTCTTTATGCTCTTGGCTCACCGTTCTACATTGTCAGAGAGTTGCTGCTTGTGGTGTTTTATGCCCTTGGAGATGGAAAACGACCTTTTCTTGTCAGTGTGGGTGCTACTGCTTTAAATGCCACCCTGGACTGGCTTTTCATCTCCAAGTTCTATTTTGGAGCTCAGGGACTGGCACTTTCAACATCTTTCACAACTGCTTTGTCGGTATTAATTTTGTTCCATCTCCTTCAGAAGAAACTATCAGGTGTAATTGATTATGCTGCATTACTTTGTCCACTCTTGCTTCTGCTTCTCTGTTGCATTTTATCTGGCTTCACTACGACTGTCGCCTGCAAGATGATTTGCAATGTGTTGTCTTCCGTCTTCACCATGAGATTCCATAAAATTCAAGAGCTTCTTGCCATTTCTTTGGCCGGTACTATTGGGATGATTACCTTCTTCTTTCCACTTGTGTTGCTTCATTTGTCAGGATTTCAAATGGTGAGAGATCTCGCTAGGATACTGGGTAAAAGATAA
>JINXUAN46944
ATGCACAGAGAGAAATTTGTTATGTCCACGAGTTGTTTTTTTTGGTTTCTTTATCTTGACAATGTTTATGCATTAACCAAGGCACTTTCAACATCTTTCACAACTGCTTTGTCGGTATTAATTTTGTTCCATCTCCTTCAGAAGAAACTATCAGGTGTAATTGATTATGCTGCATTACTTTGTCCACTCTTGCTTCTGCTTCTCTGTTGCATTTTATCTGGCTTCACTACGACTGTCGCCTGCAAGATGATTTGCAATGTGTTGTCTTCCGTCTTCACCATGAGATTCCATAAAATTCAAGAGCTTCTTGCCATTTCTTTGGCCGGTACTATTGGGATGATTACCTTCTTCTTTCCACTTGTGTTGCTTCATTTGTCAGGATTTCAAATGGTGAGAGATCTCGCTAGGATACTGGGTAAAAGATAA
>JINXUAN46945
ATGGACACAATCCTCTGCGACGAGCTCCTCCAAGAAATCTTCCTCCGCCTCCCTCCCACTTCTTCCTCCGCCGTCTCCCTCGTCTCCAAGCGGTGGCTCCGCCTCTTCCGCTCCTCCATCTCCCGCCTCTCCCTCCATCTCTCCCCTCACAACTCCACCCCACCCCTCCTCTCCTCCTTCCTCTCTCACTTCCCCTTCCTCTTTTCCCTCTCTCTCACCACCGCCGCCGACACTTCAACCTTCTCCGACCTCCTCCTCCTATCCGCCGCCTCCTCTTGTCCCAATCTCCGCCACATCCAACTCTTGAACAGCCCCGTCTCTCTCTTCCCTCTGCTTTCTCTCTCTACCTCGTGCCCTCACCTGTGTTCTCTCTCTATCGCCCTCTCTAGACCCCTCTCTTTCCACTGGCTCCTCTCTTTCCACTCTCTGAAAGACCTCTCGATCGTCTTCAACACTGGACAATTCGATTCATACAAACTCAATTCGACCGATTCAGCGATCGGAAACTCCGAAACCGAACTTCAATTAGAAACCCTAGGCTTGTCCGGGATTCAACACTGCGATTACGGCCTCAGTTGGCTCTGGAGGAGTTGTAAACAGCTCAAGAAACTCCAATTGCGAAGCTGCTATGCAATCGGCGATGAATCATCACTCTCATCGTTCGTCGAATGCTTAATTGGTCTCCAAGAAGTGGAATTGTGGACATGTAGGGCGATAATCGACGAGGTTTTATCAAAATTAGCTGAGAATTGTACATCTTTGAAGTGTCTCTCCGTATACGACGGGGGTAGTAGACAGGGTTTACTTCAATTCATCACTCAAAGCCAGTGTAATTTGCAAAAACTCGATTTCCGATTACCCCTTGACCTCCAAAACAATCATTTAATGGCTGCTGCAGAGAATTTCAGGGGATTAACGAGTCTCAGGCTCCAAAGCTGTTGTCTTGTTACCGGTGAAGGTCTTAATAGTATCGGCATAGCCATGAGTGATCAGATTGAAGAATTGGCATTGATAAACTGTGATGTGGTTGAAAGAGAACCCGGGTTGCTGACCACATTGGGACAGAATTTGAGGCGGTTAAGGAAGTTAGATTTGTCTTACAATGAGATGTTGTTCGATAAAGAGCTCGTGTCAATGCTCTTTTCGTGTAGTTATTTGAGCGAATTGAAGTTGAGGGGTTGTAAAGGATTGACTAATGTAACCATGGTTTCGATGTTCAAGAGCTGTAAGTATTTGGTGAGTGTCGACATAATGTATTGTTGTGGGATTGAGGCAGAGGCCATTGAGTTGTTTGTTCTGAATTTGCCGCGGTTGAGGCAGTTGCAGGTCGAGGAAAGCAAGATTATGTGGGCTTCAAAATAA
>JINXUAN46946
ATGGCTCTCTCTTTTTGCAAGACAAGTAAGAATTCTCATATTATTGCTGTGACCGACGAGGATGGGTATATTAGCTTATTCAACACTCGATTGAAGTTTTCTTCTTCGTCTACTTTCCAAGAAAATTCAGAAAAAGCTAGGGTTGACGAATGGGTTGCTCATGAAAATGCCATATTCGATGTATGCTGGATCAAGGAAGATAATAATATTCTGACAGCTTCAGGTGATCACAGTATAAAGGTATGGGATGCACAAGAAAAGAAATGTATTGCAACACTGTTAGGGCACAGAGGAAGCGTGAAATCCATCTGTTCTCATCCAACAAACCCTGACCTTGTTGTTTCTGGTGCAAGAGATGGATCATTTATGCTTTGGGACTTGAGATGCTCTAGAGGTAGAAACGGGAAGTTATTTGTAATTTCACCTGATGAGGTTCGAGAGGCTCATATTTCACCTCACGGAAGGCGGGGTAGGCGTTGCAAGGCTGCTTCCGTGAGTATCACATCAGTTCTTTACCTAAAAGATGAAATTTCAGTTGCTACTGCTGGAGCAGTTGACAATGTTGTAAAGTTCTGGGATATCAGAAACCTCAAAGGCCCAGTTATTCAGGCATGTCCTAGTCATGAGTTGTCAACTGAAAAGGAAAGAAGATTGCATGGCATATCTAGCCTGTCACAAGATTTAAATGGAGTGTATATTTCAGCTTCATGCATGGATAACAGAATATACCTCTATAACGTGCTCCAGCTTGAAAAGGGTCCTGTTAAATCTTTCTCTGGATGCCGCATTGAATCATTTTTTGTAAAGTCAGCATTAAGTCCTGATGCGGCTCACATACTTGGTGGTTCTGGTGATGGAAATGCTTACATATGGCAGGTGAATAAACCTCAAGCGAATCCTCTCGTACTGAAAGGCCATGATGGAGAAGTTACAGCAGTAGATTGGTATATTTTTCTTTATCCAAATGATCCTAAATTGCCCTCAAACAAACATGTAAACAACTTTCAAACCTTTTTTTTTCTTTGCAGGTGCCAATCTGAGGTAGGGAAAATAGCAACTTCATCAGATGATTTCACGGTGTGCTTTTGGAATATCCAGAACAGTTGTTACTCTAGCACTAGATCTCCATCTTCCATCCGAAGGAGAGTAATAGCGCTACCAACCATGGAATGCAGAAAGCTTTTCATGGATGAAGAACCAGCGGGACTTGAAAAAGGATCTGCAAGTTCTTCATCAAATGAAGTATTGCACCAAATCAACTCACCCAATATAAACACAAATACAAAGCCTGAATTTGGTACACCTGAATCCCAAAAGAAAAAATTGTCACTATATTCACAAGACACCCTTGAGAAGTCCCCTGAAGCTGCATTAAAGAGCCCGTCTTCTGTTCTAAATCCGCCTTTGTCTTTGAAAAGAAAGACAATTAGAGATTACTTTGTAGCAGCTTCATAA
>JINXUAN46947
CTTTCGAAGGAGCGCCAGAAGAAGCTGTTTCTACATATAAATTTTGTCCTGTTTCTGGTTGGAGGTCTTATTGGTGCTCTTGTGCTTGTAACTGCCGAGTTCATCATTCATCTTTATGCACCCGGTTTGTGGGTCCTGGCAGAAGGTCGAATAACGAGAGAAATAGCTTGTGCACAGCTGAAAATAATGATTCCCTGCATAGTTCTTGCTGGCCCTATTGGTCTTGGTTTTGGATATATGAGTGCAGAGGGAAATAACGTCGTTCCCTCTATTAGCCCTGTTCTCTCTAGCATGCTCATTATTGCTGGTTGCTTTACATATGCTTTTGCAAGGCAATTAAATGCTTTCCAGACTGGTGATCTGTTATTTGGTGGAATTCTTGTATCTTGTGGAGCTTCGCTTGGTGTTTTTCTACAGTGGGTTATCCAGGTCATAGTGCTTTGGAGAAGAGACTATAGTATGATTCCATTATCATGGATGAGCATTTTAGAGGACAAAGATGTGCATGCGTTCTTCTCCCTGCTGCTGCCTGCAACAATCAGTCTGGCCTTTGCACACATTGCCTCTTTTACTGATCTTTGTTTTTCATCTCTTATTCCTGGTGCTACTGCTGGTCTCTCA
>JINXUAN46948
TTGCCGCCGATTACCCTATATATTGGCGCCAACAGCTCTGTACTACGAAGTTGCAGAGAGACGGAGTTCCAGTCCCTCAAGCTTCGCATCATGTTGGAGCTTCACAATCTCCCAAACTCACCGACTCATCGGTTCTCCCACCGAGTTCACCCATGTGAACTCACTTCTCTCCCATCACTCTTCTCATCATCATCATCAAATCCTTCTCACGCTCGAATTCTTCACCAATTCAGTCGAATTCAAACAGTCCCTTGTTTCAAAGAACCTGTACATTTTCCAATCGACTTGGTGGAAACTTCTTCAAGCCACGCATTCCAATCCGAGTCCAAGGTCGAAGACGATGACACCAATTCGACGCCCTCTGACGTTGGCTTGATTCAACATGCTACGTGGATTGGTTTCGCTACCATCACAAGCAAGATTCTGGGATTAATTAGGGAGATTATCGTGGCTTCAGTTTTCGGCATAGGTCCAGTGGCAACTGCATTCAAGTATGCTTATGTGCTCCCTGGTTTTTCTGCATCACTTCTGGGTGGTGTAAATGGTCCCATCCATATTACTATGGCCACCACTCTAAGTAAGCTTTCGAAGGAGCGCCAGAAGAAGCTGTTTCTACATATAAATTTTGTCCTGTTTCTGGTTGGAGGTCTTATTGGTGCTCTTGTGCTTGTAACTGCCGAGTTCATCATTCATCTTTATGCACCCGGTTTGTGGGTCCTGGCAGAAGGTCGAATAACGAGAGAAATAGCTTGTGCACAG
>JINXUAN46949
TTCGAAGGAGCGCCAGAAGAAGCTGTTTCTACATATAAATTTTGTCCTGTTTCTGGTTGGAGGTCTTATTGGTGCTCTTGTGCTTGTAACTGCCGAGTTCATCATTCATCTTTATGCACCCGGTTTGTGGGTCCTGGCAGAAGGTCGAATAACGAGAGAAATAGCTTGTGCACAGGTGGAATTCTTGTATCTTGTGGAGCTTCGCTTGGTGTTTTTCTACAGTGGGTTATCCAGGTCATAGTGCTTTGGAGAAGAGACTATAGTATGATTCCATTATCATGGATGAGCATTTTAGAGGACAAAGATGTGCATGCGTTCTTCTCCCTGCTGCTGCCTGCAACAATCAGTCTGGCCTTTGCACACATTGCCTCTTTTACTGATCTTTGTTTTTCATCTCTTATTCCTGGTGCTACTGCTGGTCTCTCA
>JINXUAN46950
GGTGGAATTCTTGTATCTTGTGGAGCTTCGCTTGGTGTTTTTCTACAGTGGGTTATCCAGGTCATAGTGCTTTGGAGAAGAGACTATAGTATGATTCCATTATCATGGATGAGCATTTTAGAGGACAAAGATGTGCATGCGTTCTTCTCCCTGCTGCTGCCTGCAACAATCAGTCTGGCCTTTGCACACATTGCCTCTTTTACTGATCTTTGTTTTTCATCTCTTATTCCTGGTGCTACTGCTGGTCTCTCATATGCATATCTTCTGGTCATGGCGCCTTTGGGCCTACTTTCCAGCATAATTATACTGCCTCTTTTACCTACTTTCTCGAAGGTGGCAAAGACTTCATCCTGGAAAAGCATGAGCCAATTATCTGTGTCTTAT
>JINXUAN46951
CAACAAGTGCTTCTATTAATGGCACAGAACAAGCGATTGGGAATGGTGGAAGTTTGTGAATTCTTGAGACCCTTCTTGAACCATTCAATTTTGAGAATACCCGTTTCGAATTCGTTTTCTATGTTCGTAAAGGATTTGATATCATCAATGGCATCCATGTGTTGTTCATCTCCTCTGGAGGCAATGCCTGTTTTTAAGCTGTTGGTGGGATGCCTCAACTATTTTCCTTGCAAGACTGCTGATGTAAGTAGACAAGTAATTTTACTTATTAAAGCATTTATTATGACAACTATAGTTTTTGTTTGGAATGAATGTCTTTTAAGTTTAACATATATATAG
>JINXUAN46952
GTTTTTGTTTGGAATGAATGTCAACATATATATAGCTTTCGTACAAGCTCATTCTTATTAGTTTCTCTTATGTCATATTTTTTGCAGGAGTTTAGGTATATTTATTATTTTGTGGAGTATATTGTAGATGCTTATGTTGTGGTGTTGAGACATTTGGTCGGGATGGGATTGCTTGTTCATGAGGCTCAAGTATTTGGTGTGGAACTGCTAGAGACTTTTTTCGTCATCTCCTGCTCATCACAAGCACTCTGGTGTGTCCAAAAAGAGCTTGGCTTGAGTTATATTCCTGAACTATCAACAGTAATATTATCCTTGCTTGTTACTCTCATTCAAACAGAGCTTGAACATGAACAACTATCTATATTGAAACTGCTTCTCTTCCTCTTGAAGTGGAAAAGTGAAAATGATGCAGTTAATTTAAACGAAGAGCTTTTATTCGTTTTTTCCTGTCATCAACCTTGTCTCATCTCCTTCTAA
>JINXUAN46953
GCAGAGCAGAGCACCTCGGAGCTTCTTTATTCCAGAAGAATGGACTCGTACTCTTCTATGCTTGAGAGAACTCGAGCCCCTCAACTCTCTCTCCAACGATTTGCCGTAATTTCAATCTTCGAAAAGCTCCGATCAGCGCCTCCCCATCTGGACTCCGATTCCAATCCCGGAAGTGAAGCAATCACTCAGTGTCTGCACTCCTCCTCTCCCTCCGTCGTCGACCAGTCGGTCCGAGAGCTTTGCCGCCTCGTAAAGGACTCCAAATTCGACCTCTCTCGCGGGTTTTTGGAACTTCAGTCCTCCCTCGAAGGTTGCGATTCACGCTTCGTCAACGTCTTCGTTAAAGGGTTAGGATTTCTCGTCAGACATGGCTTTCAAAACAACTCTTCTTCGTTTCGGTTCAATTCGTCGGAGACTCATCCTTTTGTTAAGGTACTTTCCTGTAGAAGGGAGGTTCAATTTGAACTTGCGCAACAAGTGCTTCTATTAATGGCACAGAACAAGCGATTGGGAATGGTGGAAGTTTGTGAATTCTTGAGACCCTTCTTGAACCATTCAATTTTGAGAATACCCGTTTCGAATTCGTTTTCTATGTTCGTAAAGGATTTGATATCATCAATGGCATCCATGTGTTGTTCATCTCCTCTGGAGGCAATGCCTGTTTTTAAGCTGTTGGTGGGATGCCTCAACTATTTTCCTTGCAAGACTGCTGATGAGTTTAGGTATATTTATTATTTTGTGGAGTATATTGTAGATGCTTATGTTGTGGTGTTGAGACATTGGGTTGGGATGGGATTGCAGCTTGTTCATGAGGCTCAACTATTTGGTGTGGAACTACTAGAGACTATTTTTTCATTGTCTCCCGCTCATCACAAGCACTCTGGTGGGGTTGAGCCTATTGTGGAAGTATCAAAGTGCTTAGTATGTGTCCAAAAAGAGCTTGGCTTGAGTTATATTCCTGAACTATCAACAGTAATATTATCCTTGCTTGTTACTCTCATTCAAACAGAGCTTGAACATGAACTACTATCTATATTGATACTGCTTCTCTTCCTCTTGAAGTGGAAAAGTGAAAATGATGCAGTTAATTTAAACGAAGAGCTTTTATTCGTTTTTCCTGTCATCAACCTTGTCTCATCTCCTTCTAAATCCGTTAAACAAGCAGCAATCGATTTGCTTTCCATTTTGGAAAAGCTTTTAATAAATTTGTCAGTTTCACCGAAGAAGGAACTGATCATGCAAGGGAGATTTCCATCTATTACCAGACCTGAAGACATTAGTTTTAGGCTATTGCGACAATTGTGGTCTCAGGTTTGTTTCCATTACTTACAGCTGAAAATTATATTTTCACTTCCTCACTTCCTGATTAACATTCTTGTGAGGGCTCATCATTGTAAGAATATGCAGTTACAAAAACAAAATATAAGAAATAATTCTGAATTATGTGGC
>JINXUAN46954
CTGAGGATGAGCATTGTAAGGAGTATATTTGTTTGGCTAATTATATACTCAAGTATTAGTATGATACTTGGGTTCTGGTTCTGCAGGGGGTGCTTAGAAGAAGAAAGGAATGCACTTCTCCAAATCAAAGAGTCCATAAACAGCCCAGAAGGAACTGCATTCTCAAGCTGGTATGGTCAAGATTGCTGCCAATGGGACGTTGTCGAATGCAGGCCGTCTACATCCACCGTTGTAAAACTGCTCTTGTACAGCAAGAGGGATCAAAACTTACCTGAGAAGTGGTATCCAAATGCTACGTTGTTTGCTCAGTTCAAGGACTTGCAGGAACTGCACTTGGAAGGGAATAACATTGGTGGTTTTACTTCACCTTCAGCACTTCAAAAACTCAAGAACCTTCAAAAGTTGTATCTCCAAGGAAACTCCATAGAACAAGGGTCTGATCTCTGTTGGGGAAATATGCAGTCATTGTCCATCTTAAATCTGGCATGGAATAATTTACAAGGTCAGATTTCAAGATGCCTGTGCGAGATCAACTCTTTTACGGACCTAGATCTGTCTCATAATCAGCTCCATGGAGACATGGATACCTGTTTTAGTAATATGAGTTCCCTCGAGAAGCTAGATATATCCGCTAACTCTTTCAATGGAACCTTTCCTTCATTGCTATTTTCCAACTTGACAAATATTGAGTTCCTTTTTGCCAACCTTAATGATTTCACCGGCAGGATCTCATTGTCATCCTTTGCCAATCTCTCAAAGCTTAGTTTCCTCGATCTTTCGTACAATGATTTAGAGGTTGAAACTGAATCCCCGTCTTGGCTCCCATCTTTCAACCTTCATGGACTTTACTTGGCTGGTTGCAACCTCAACAGCTATAGTGGCAATAAGATCCCCAGCTTTATTTCAACACAATACCTTTTGGAGTCCCAGGATTTGTCCTATAATTCACTTATTGGGAGCATTCCTTCTTGGATGTTGTATAATGTCACTTCTGAATTGTGGCTGGGAGGCAACAATTTCAGCGGCTCACTCCCCTGGCTTTCTGGAAACTCAAGCTCAAACCTAGCCGTGCTTGATATTTCAGAGAATAAATTCCACGGGACGATATCTCCCAATATCAATTGTATTCTTCCAAAGTTGTACAAATTCAATGCCTCCCTGAATTATTTTGAAGGCAGCATCCCTCCTCTTTGA
>JINXUAN46955
ATGAGGCGACTGAGTATTCTTGATCTATCAAGCAATGGATTAGATGGAGAGGTTCTTATCGGTGTGACAGGAAACATGACTTCACTGCAATACATGGATTTATCTCTTAACAAATTGCGCGGTGGAATACTTCCCAAAAACTCCAGCATGCCAAACTTGAAGTGGTTGGATCTCCGCCGCAATATGTTGTCAAAGATGAACCCAGATAACTTGTTCAAGTGTTCTTCTCTTCGTTTTCTAAACGTTGCAAAAAATGACCTCTCTGGAGAGCTTTCAACTCAACTTCCTCATCTTCCCATGTTGATGGTGCTTGTTCTTAGACGAAACCATTTACGAGGCAAAATCCCTGAGCATTTGTGTCAATCAAATCAAATGACTGTCTTGGATCTTTCAGAAAACAACCTTTCACATTGCATCCCCTCATGCCTAGCCAACATTGCTTCTTGGAATGACGTTTCCAGAGGCATTTCTTTTACTGCCTATTATAAGTGGCAAGGTGATGTTCTTGTTGCCAAAAAT
>JINXUAN46956
AATTCGCTTCCCCCCACCATCATTACACATCACAGCCTAATTACAGAAAACCTTAAAATGATCTCGCAGTTATTTCTTGAGCCTATTTATTTCTCCCAATATAGCCATTTTCATATTTCATTTATTTATTCATTTTGTTGCAACATTGCAGCACTTCAAAAACTCAAGAACCTTCAAAAGTTGTATCTCCATTGGAACTCCATAGAAAAAGGGTCTGATCTCTGTTGGGGAAATATGCAGTCATTGTCCATCTTAAATCTGGCATGGAATAATTTACAAGGTCAGATTTCAAGATGCCTGTGCGAGATCAACTCTTTTACGGACCTAGATCTGTCTCATAATCAGCTCCATGGAGACATGGATACCTGTTTTAGTAATATGAGTTCCCTCGAGAAGCTAGATATATCCGCTAACTCTTTCAATGGAACCTTTCCTTCATTGCTATTTTCCAACTTGACAAATATTGAGTTCCTTTTTGCCAACCTTAATGATTTCACCGGCAGGATCTCATTGTCATCCTTTGCCAATCTCTCAAAGCTTAGTTTCCTCGATCTTTCGTACAATGATTTAGAGGTTGAAACTGAATCCCCGTCTTGGCTCCCATCTTTCAACCTTCATGGACTTCACTTGGGTGGTTGCAACCTCAACAGCCATAGCGGCAATAAGATCCCCAGCTTTATTTCAACACAATACCTTTTGGAGTCCCAGGATTTGTCCTATAATTCACTTATTGGGAGCATTCCTTCTTGGATGTTGTATAATGTCACTTCTGAATTGTGGCTGGGAGGCAACAATTTCAGCGGCTCACTCCCCTGGCTTTCTGGAAACTCAAGCTCAAACCTAGCCGTGCTTGATATTTCAGAGAATAAATTCCACGGGACGATATCTCCCAATATCAATTGTATTCTTCCAAAGTTGTACAAATTCAATGCCTCCCTGAATTATTTTGAAGGCAGCATCCCTCCTCTTTGA
>JINXUAN46957
ATGAAATATGAGGGTCAAATTGCCGAGTCATTGTCTCCAGCTTTTATAAGTGGAATCCTTAGGGAGGAACGCCTGCAGTTGTCTTTAGCTCATGCAAACCAATTTGATCCACTCCTAAGCTTTCTCGATGAGCTGTCTGACCTGTCCAGGTTCAGGACACTTGAGCTGAATCTTCAATCATGGTTTCTCTCTCATCTGGCAGACCTGATAAAAATATTCTCGGGTTCTAGGCTTGAGAAACAATTTGATGATGTGGCTAATTTTTTATCTTCTTTACTCTTTGGAGAAGTTTGTACCGTAGAACAGAAAAGCTTATTGCGGGTTTCGTGCTGGAATGGCCTGTATCTTTGTATGGAAACTTCTCTTGACACTCGAGAGTATGTATCAAACTTGGAAAATTGCATGGGGGTCCTCTTTTCTTCATTGCCTGTATTGCACTCAGACACTATTCCAGGGATGGAGCAGGTGCATTCAGTAGACTGGTCTGCAGTAGTTAGATGTCTTGTGAAGGCTCGACAGGTTTCAGAAGTAAATTTAGTGGAAGGAGATGGTGAATTCTCCAAGGTAGTGAAAACGATGCAAGCGAAGGCCAGGCTAGTTCAGATTGGTTCCATCCCACCGTGCGAGCTGGGAAAACTGAAAGCTTATCTATTGAACACTAGATCAGATGGTATTTGGGATGTTCTGGTAGAAGTTGTAGCAGCTCTGCAACATGTTGAAGGAAATATAAAAAAACAGTGGCTTGTTGATGTAGTGGAAATTAGCTGTGTAACAATTTATCCTTCCATGGCTCTGTGTTCCGTTGGTATGCTCTGTGGTAGCTGCTCCAGGTATATGCCTCTCCTAGTTGTGGACCGACACACGGTGTTGAGTGACCTACCAGTTACCCTTTCATCTCTTTTATCAGATAGCAGCTGGGGGTTGGTTGCAGAGTTTGTGGCTTCGTATTTGTGGGCATCCACAGAGAGAATTTGTGATTGGGCCATGCGTATAGCACGCAGTGATGATTCACCTATCCTGCAGCCTATTGATGTGAGTGAGAATGTTTCTGCTTTTTTCCTATTGCAGGTGATGCATCGTACCTGTGTTTCTTTGAAAGATTATTTGCCTCCTGAGAAGCAATTCAAGCTTGCCAACTTGGTGGTCCCTTGA
>JINXUAN46958
TTCTCTAAATTTCATATTATGGGCAGTGCATGTCTTCTTTTAAGATGGGGTGCAGTGGATGCTGAAGCATACCCTGAAGCTGCGAGAAATGTTTTGCAAATATTGTGGGATGTTGGAACCTCCAGACATTCTGGTCATGGGTCTCTATGGGCAAAGGCCCGGGTCTCTGCTTACGATGCATTAACTCATTATGAGGTAGTTCACATTCAAAAAAGCATTCCAGATTTTAAGAAAAGGAACATGGAACTGCTTACTTTTGAGATTGATCCTGAAGTACTAAGGGCCATGGAAGTATTTGAAGTCAAGATTATTACATATGAGCACATCACATGGCGCAGATTTGTAAAGGAGAAAAAAGTTGCTGTAAACAAGATTGAGAAGTTGCTAGATGTTTTCCCTCAGGTCTTGCCTCCATCTGCCCATGCTGTTGAATCAACTGCTTCAAAATTCCTGCTTGATTGGCTGTTCCAGTGTGAGCACGAACATCGCCAGTGGTCAGCTGCTATTTCCCTTGGATTGATCTCAAGTTGCTTGCATGTGACTGATCACAAACAAAAATTCCAAAACATCGAAGCACTTATTCAGGTTTCATCTTGTAGCAGAAGCACTCTTGTAAAAGGAGCTTGTGGAGTTGGATTGGGATTTTCATGTCAAGATCTTCTTACCTGGGTCGAAGCTTCTGATGACTCCGACTTGGAAAAAGAAACCTGTAAGATGCAGGAAGTAGATTTACTTGGAAAAATCATTAGGGCCTTGTCTCAGATGATAAGTCAGTTTACTCCATCTTCATCTGATCTTCTAGAAAGTCTCTCTGTATATTTCCCGCTGGGTACAGATGATACTGATTCATATGTAACTTATGAGTCATTGGATAAGGACTATAATGATTTGGAGGAAGATATATGGGGTATTGCAGGACTTGTCCTCGGTCTGGGGAGTTCTATTGGTGCAATATACAGATCTGGGGCCCATGATGTTGTGCAAAAAATTAAAGCCTTTATCTTATCATGGATACCACATTTGAATCATTCAGCTCAAAACTCTTTTAGCAGTGAAGGTTTGGATATAGTATTATCTGTGGGATCTTGTCTTGCACTTCCGTCCATAGTGGCATTCTGCCAGAGAGTAGAACTGATGTATGATAATGAACTCGACCAGCTAGTGAGTGGCTTTAGGGAGCTCATTTCGGAACTAGTGTCTGTTAGGAAATCAGGCATCTTCCATCAGAGCTTGTTGATGGCATCTTGTGTTGGAGCAGGAAGCTTACTTGCCTGTATTTTGAATGAAGGTGTGCACTCTTTGAAAGTTGAAGTCGTAAAAGATTTGTTGGCCCTGTTTCGGAAAAGTTACTCTAATCCTCACCCTCCTCTTACGCATTTTGGTGGGATGCTTGGTGTTGTTAATGAATTAGGAGAAGGTGCTGGGACTCTGGTTCCCAATTACCCTTTAAATACTTTGCGCACCACTTATGACCAAAAGTTGCAACTGTTTTACATTGCCTTTCACAAGCTCCCAGACTGCCAGCATTGGATTGGGGAGCAATCATCAGACGATGCATGA
>JINXUAN46959
ATTACATATGAGCACATCACATGGCGCAGATTTGTAAAGGAGAAAAAAGTTGCTGTAAACAAGATTGAGAAGTTGCTAGATGTTTTCCCTCAGGTCTTGCCTCCATCTGCCCATGCTGTTGAATCAACTGCTTCAAAATTCCTGCTTGATTGGCTGTTCCAGTGTGAGCACGAACATCGCCAGTGGTCAGCTGCTATTTCCCTTGGATTGATCTCAAGTTGCTTGCATGTGACTGATCACAAACAAAAATTCCAAAACATCGAAGCACTTATTCAGGTTTCATCTTGTAGCAGAAGCACTCTTGTAAAAGGAGCTTGTGGAGTTGGATTGGGATTTTCATGTCAAGATCTTCTTACCTGGGTCGAAGCTTCTGATGACTCCGACTTGGAAAAAGAAACCTGTAAGATGCAGGAAGTAGATTTACTTGGAAAAATCATTAGGGCCTTGTCTCAGATGATAAGTCAGTTTACTCCATCTTCATCTGATCTTCTAGAAAGTCTCTCTGTATATTTCCCGCTGGGTACAGATGATACTGATTCATATGTAACTTATGAGTCATTGGATAAGGACTATAATGATTTGGAGGAAGATATATGGGGTATTGCAGGACTTGTCCTCGGTCTGGGGAGTTCTATTGGTGCAATATACAGATCTGGGGCCCATGATGTTGTGCAAAAAATTAAAGCCTTTATCTTATCATGGATACCACATTTGAATCATTCAGCTCAAAACTCTTTTAGCAGTGAAGGTTTGGATATAGTATTATCTGTGGGATCTTGTCTTGCACTTCCGTCCATAGTGGCATTCTGCCAGAGAGTAGAACTGATGTATGATAATGAACTCGACCAGCTAGTGAGTGGCTTTAGGGAGCTCATTTCGGAACTAGTGTCTGTTAGGAAATCAGGCATCTTCCATCAGAGCTTGTTGATGGCATCTTGTGTTGGAGCAGGAAGCTTACTTGCCTGTATTTTGAATGAAGGTGTGCACTCTTTGAAAGTTGAAGTCGTAAAAGATTTGTTGGCCCTGTTTCGGAAAAGTTACTCTAATCCTCACCCTCCTCTTACCCATTTTGGTGGGATTCTTGGTGTTAGTAATGCATTAGGAGCAGGTGCTGGGACTCTGGTCCCCAATTACCTTTTAAAGACTTTGCACACCACTTATGACCAAAAGGATTCTTTTTACATAATGGGTCCTTTACTTTCATGTCCTATTTTGGAGTCCCAGTTGACATCATTGGTACAAGAGATGTTTCTTGTCACAAAAAATTCCGATGACCATCAACTGCAACAATATGCAGCATGGACAGTTTCATTTCTTAGACATTATTTGGTTCAGAGAATTGCAAAACATTGA
>JINXUAN46960
AAGCCCATTACTCTGGCAAATCAAAGGAGGAAGTCACTGCAGTCAACGTTCCGAGGATATTTGTCAACAAGTGTCGAACACGGACACACTACCCTTTTTGAAGTGGCTGTTTTCTTAGGAAGGATTACTGCTCTTTTTCAGATCGCTTACATATATACAAGAAAACGTTGGATGATCATAAAATATCTGATACCAGTGAAGCTTTCAATAGGCATCCTACCTAAGTTTTCACTCTTGGAGAAGTATAACCTGCTTGAGAGGGCAGTGAGTATCACTCCATCAACAGCACATCAACTGATTCAGGGCAACAAAAGAAATGATACAATCTGCATTGCACTTGCTGATGACACTTGTGATCAACCAAAGATTAGGATGAATAATGTTGTTATTACTCCATCATTCAGGCATAGCTAA
>JINXUAN46961
ATATATACAAGAAAACGTTGGATGATCATAAAATATCTGATACCAGTGAAGCTTTCAATAGGCATCCTACCTAAGTTTTCACTCTTGGAGAAGTATAACCTGCTTGAGATTCAGTACTGCCCAGAAATTAGACAAACTTGGAAAGTTGACCCTAAGAGGGCAGTGAGTATCACTCCATCAACAGCACATCAACTGATTCAGGGCAACAAAAGAAATGATACAATCTGCATTGCACTTGCTGATGACACTTGTGATCAACCAAAGATTAGGATGAATAATGTTGTTATTACTCCATCATTCAGGCATAGCTAA
>JINXUAN46962
GAGGCAGTGCAAGATTGGGTACAGCCTAAGAGTGTGTTTGAGATCCGCAGTTTTCTGGGATTAGCTGGGTATTATCGCCGGTTTGTAAGAGATTTCTCCAGATTAGCTTCGCCTTTGACTAGATTGACTCGGAAGGGAGTCAAATTTGCTTGGAGTGAGACTTGTGAAAAGTCGTTCCAGGAGTTGAAAGTTAGACTGACCACTGCTCCAGTCTTGATTATTCCGGAGAGAGGGTTGGGTTATGCAGTCTATTGTGACGCCTCACGAGAGGGTCTTGGTTGTGTGTTGATGCAAGAGGGGAAAGTGGTTGCCTATGGCTCACGTCAGTTGAAAGTTCACGAGAAGAAGTACCCTACGCATGATTTAGAGTTAGCAGCTGTGATATTTGCCTTGAAGATTTGGAGACATTATCTTTACGGTGAGAGGTTCGAGGTATTCTCGGATCATAAGTCT
>JINXUAN46963
ATGAAGAAGTATTATATCCATCATGATTCCAATGGTTGGCTACTAAAATGGCTATGGGTTGTGATGCTTATCATTTGTTGTTGCTGTTATGGACTGTGTTTAGGTTGCTTGGAAGAAGAAAAGAACACTCTCCTTCAAATAAGAGACTCCATGTTGTTCTCTATGGACAATCAACCTGTGTCATTTTTCTCGAGCTTGGATATCGATGACTGTTGTCGATGGGATGGGGTTGATTGTAGCCTCACGACCAACCGTGTTACTGGAATCCTCTTACACTATACTCGTGACAACAATAATTATAATGCAGGCCAATTGTCACGGTCTCTCGATTTGAGTTTGATTGCACAGCTGCAGGAATTGCAACATTTGGAACTTCGAGGCAGTAGAATCGGTAGTTTGGTCGCCCCTGAAGCATTGTGCAGACTGCCTACCCTACAACAGCTGGATCTATCAGACAATTTAATTGAAGCCGATATCCATCCGTGTTGGAGCAACATCTCGTCACTCCGCACTCTAATCTTGTCAAAGAATCAATTTCGGGGAAATCTCTCTTCAATTTTCACAAATCTAACAAATATTGAGCACATTGATGTTTCTTATAACCATTTTCAAGGTCCAGTGCCATTGTCAAGTTTCGCTCATCTCTCCAAACTCCGTTTTCTCGACCTTTCCTATAACCCATTAATACAAGTCAACACCGAA
>JINXUAN46964
ATGGCTGGTGGTCGAAGGAGAGGGATACATTTTAGCAAACTATATTCATTCTCGTGTTTACGGCCTTCGTTTAGAAAAGAACATAGCCAAGTTGGGAAAAAAGGTTACTCATGGGTTGTGTATTGTAATGATCCTGATAATCCGGAAACAGCTCAGCTTAATTACAGTAGTAATTATGTTTCCACAACTAAGTATTCAGCCGTGAATTTTATCCCCAAGGCATTGTTTGAGCAGTTTAGGAGGGTTGCGAATATATACTTTCTTATGGTAGCATGTGTTTCGTTTAGTCCTTTGGCTCCCTATTCGCCTTTTAGTGTTCTTGCGCCTCTGGTGGTGGTGATTGGAGCTACCATGATTAAGGAAGCTGTGGAAGATTGGAGGCGTAAAAAGCAGGATATAGAGGCCAACAACAGAAAGGTCAAAGTGTATGATAATAAGAGTGGTACTTTCTATGAAACCAAATGGAAGAAACTACGTGTTGGTGACCTTGTTAAGGTTTGCAAGGATGAATATTTCCCTGCTGACCTGTTTCTGCTTTCATCTAGCCATGAGGATGGGATTTGTCATGTTGAAACCACGAACCTAGATGGAGAGACTAATCTGAAGGTTAAGCATTCTTTGGATGTGACAGCGCCTCTGCGTGATGAAAGTTCTTTTCAGAAGTTTAAGGCAGTGATTAAGTGTGAGGACCCAAATGAAGAACTTTTTTCCTTTATTGGAACTTTGTTCTATGATGATCAAGAGTTTCCGCTTTCCATACAACAGATCCTTTTAAGAGATTCTAAACTTCGAAATACTGATTATATTTATGGTGTCGTTGTGTTTACTGGGCATGACACAAAAGTGATGAAAAATGCAACAGATCCTCCTTCTAAGAGGAGTAAGATCGAGAGGAAAATGGACAAGATAGTATACATCCTTTTTAGTGTTCTTGTTTTGACATCTTTTATTGGATCTGTTTTTTTTGGAATTGAAACTAAGAAAGACATTCATGATGGGAACTATAGAAGGTGGTATCTTCGGCCAGACAATGCAACTGTGTTTTATGACCCCAAAAGAGCTACACTGGCTGCAGTTCTTCATTTCTTGACAGGTCTTTTGTTGTATGGATATTTAATTCCAATATCTTTATATGTATCCATTGAGATCGTCAAGGTTTTACAGAGTATATTTATCAATCAAGATCTGGATATGTATCACGAGGAAACAGATACACCTGCACATGCACGCACATCTAATCTAAATGAGGAACTTGGCCAAGTTGATACTATACTGTCTGACAAAACAGGTACTTTGACATGCAACTCCATGGAGTTTGTCAAATGTTCAATAGCAGGCAATGCTTATGGCCGTGGTATGACAGAAGTGGAGAGGGCACTGGTAAGGAGAAAAGGTGTTGGGCAATCTGGTGTTGGGGATACTTCATCTGATTTGCCTGGAAGTACTGGTGATGGTGTGGACTTAGGAATCAAAGGTTTCAATTTCAGAGATGAACGCCTCATGAATGGGAATTGGATTAATGAACCTCATGCAGATGTCATACAGAAGTTCTTTCGAGTGTTAGCAATCTGCCATACAGCCATTCCAGAGGTGAATAACGAAACAGGTGAAATTTCTTATGAAGCTGAGTCACCGGATGAAGCTGCCTTTGTCATTGCTGCAAGGGAGCTTGGCTTTGAATTCTATGAAAGAACCCAAACGACCATCAAATTGCACGAATTGGATTACAAGAGTGCTAAAGTGGTTAATAGGTCATACAAGCTTCTTCAAGTCTTAGAGTTCAGTAGTGCTCGTAAAAGAATGTCAGTTATTGTAAGGAATCCAGAGAATCAATTGTTACTTCTTTGCAAGGGTGCAGACAGTGTAATGTTTGAAAGGCTCTCAGAAAAAGGATGGGTATTTGAGGCTGAAACCAAAGAACATATCAAGAAATATGCTGAGGCAGGTTTACGAACATTGGTAGTTGCATACCATGAAATAGGTGAAGAAGAGTACAGAGTATGGGAAAAGGAGTTCTTGAAGGCCAAAACTTCTGTCAGTGAAGACCGAGATGCACTGATTGATGCAGCTGCTGACAAGATTGAAAGAGAGTTAATTCTCCTTGGTGCTACAGCCGTTGAGGACAAACTACAAAAAGGGGTTCCCGAATGCATTCACAAGCTTGCAAAAGCTCAGATTAAGCTATGGGTGTTAACTGGTGATAAGATGGAAACTGCAATTAATATTGGGTATGCTTGTGGCTTACTAAGACAAGAAATGGTGCAGATAGTGATCACATTAGATTTTCCAGATATAAATGTCTTGGAAAAACAAGGGGACAATGAAACCTACAAAAAGGCTTCAAAAGAAAGTGTAGAAAAACAAATAAGAGAAGGACTAGCTCAAATTGATTCAGCTAAAGAAACTTCCACATTTGGTTTGATAATCGATGGCAAGTCCTTAACGTATGCTCTCAACAAGAATCTGGAGAAGTCATTTTTGGATCTTGCAACTAAATGTGCTTCTGTTATTTGTTGTCGCTCATCACCTAAACAGAAAGCTCTTGTTACGGGATTGGTGAAAAAAGTAACAGGTAAGACAACATTGGCAATTGGAGATGGGGCAAATGATGTTGGCATGCTTCAAGAGGCTGATATTGGAGTCGGCATTAGTGGTGTTGAAGGGATGCAGGCAGTGATGTCGAGTGATTTTGCAATAGCTCAATTCCGTTCTCTCGAACGACTGTTGTTGGTACATGGCCACTGGTGTTACAGGCGAATAACAATGATGATATGCTACTTCTTCTACAAGAACATTGCATTTGGCTTTACTCTTTTTTGGTATGAGGCCTATGCTTCCTTCTCTGGGCAACCTGCATATAATGACTGGTACATGTCATTCTACAATGTCTTCTTCACTTCACTTCCGGTAATTGCTCTTGGTGTGTTTGATCAGGATGTGTCTGCACGACTTTGCCTCAAGTATCCCATGTTGTATCAAGAGGGAGTGCAGAACATCCTCTTCAGTTGGCCCCGCATTATTGGTTGGATGTGTAACGGTTTTATCAGTTCCATGATCATCTTCTTCTTCACTTCTGCCTCCACTAAACGCCAAGCCTTCCGTGAA
>JINXUAN46965
CAACGCTCGAGAAACACTTTTGTTGGAACACCATGCTGGATGGCTCCAGAGGTTATGCAGCAGCTGCATGGATATGACTTTAAAGCAGACATCTGGTCATTTGGAATAACAGCACTTGAACTTGCTCATGGCCATGCCCCATTTTCTAAGTATCCACCTATGAAGGTTCTGCTAATGACACTACAAAACGCACCACCGGGTCTTGACTATGAGAGGGACAAGAGATTTTCGAAGGTTTGTCCCATTCAGAATTTCTTTCAGGTTCTTGAATATCGTTCTGAGATCTGGTTCTTTGCAGTCTTTCAAAGAGATGGTAGC
>JINXUAN46966
CAACGCTCGAGAAACACTTTTGTTGGAACACCATGCTGGATGGCTCCAGAGGTTATGCAGCAGCTGCATGGATATGACTTTAAAGCAGACATCTGGTCATTTGGAATAACAGCACTTGAACTTGCTCATGGCCATGCCCCATTTTCTAAGTATCCACCTATGAAGGTTCTGCTAATGACACTACAAAACGCACCACCGGGTCTTGACTATGAGAGGGACAAGAGATTTTCGAAGTCTTTCAAAGAGATGGTAGCTGCTTGCTTGGTGAAGGATCCAAAGAAACGTCCCTCCTCGGATAAGCTTTTCAAGCACCATTTCTTCAAACAGGCACGGTCATATGATTATTTGGCTCGTACTATACTTGATGGCCTTAGGCCACTGGGTGATCGATTTAGGATGCTGAAGGCAAAAGAAGCAGATTTTCTTGTACAGAACAAGGCTTTATATGGGGACAAGGATCAGTTATCACAGCAAGAATATATCCGAGGAATCAGCGCCTGGAATTTTAATCTGGAAGATTTGAAGAATCAGGCTGCCCTTATTCAGGATTATGATGGTGCTACAAACACTGAAGACCTAAATTTGAGTGTGAAGCAAAGGGACAATCATGATGATGTTGGTTATCCAGCAGAAAGGCTGTCTCCTGAGAAGGCTAATCAGTCAGATGCTGCACCTCAACTGGATGATGGTCTCAATAACATTCATGATTTGGAGAGCTCACTTGCTGCATTTCCTATTCAACCTCTTAAGGCACTCAAAGGTTGTTTTGATCTCTGTGCGGATGATGTGGGTACTGGTAGTCCAAGTTGGAAAAATGCTAGTCAATTACATTCATCACCAAAAGATGAAGACCAAGAAACTGGGACAGATGATGGTGAGAATTTGGGACAGAGCTGCTCTATGCCATCAGCTGTAGTTCCTTGTAGGAAAAAAAATGTGAAAGCACAAATGCATGATAGTGTTCTTTATCCCAAAAGAGTTGGCGGCGATGGGGACAGGGAATTTGTACAACCAAGATATCCATCAGATCGGAATTATAGTGGTCCATTACCATATCGTCAGAAGAAAGACATCAATAACCATTCATCTGCAGAGGACACATCAGAAGGAGCAGTTGTCCAACGTAAGGGGCGCTTTAAAGTCACTTCAGCAGAGCTGAGCCCTAAGGAAGAAATTCTTAGATTGATCAAATATGCAGAGCAGACCTCTGGCAATTCCATGGAGTTATCTGAGATACCTTCCGCTTCTACTAGGGAAAGAGAGCTTCAGTCTCAGATGATTCAACTGCAGCAAAGCATTGGGAGTCTTGTTGAAGAATTGCAGAGACAAAAAATGAAAAATGCTCAGTTGGAAAAGAAGTTGAATACTTTGGTTAAGAAAGAGGAAAAGATAAGAGAGTGA
>JINXUAN46967
CAACGCTCGAGAAACACTTTTGTTGGAACACCATGCTGGATGGCTCCAGAGGTTATGCAGCAGCTGCATGGATATGACTTTAAAGCAGACATCTGGTCATTTGGAATAACAGCACTTGAACTTGCTCATGGCCATGCCCCATTTTCTAAGTATCCACCTATGAAGGTTCTGCTAATGACACTACAAAACGCACCACCGGGTCTTGACTATGAGAGGGACAAGAGATTTTCGAAGTCTTTCAAAGAGATGGTAGCTGCTTGCTTGGTGAAGGATCCAAAGAAACGTCCCTCCTCGGATAAGCTTTTCAAGCACCATTTCTTCAAACAGGCACGGTCATATGATTATTTGGCTCGTACTATACTTGATGGCCTTAGGCCACTGGGTGATCGATTTAGGATGCTGAAGGCAAAAGAAGCAGATTTTCTTGTACAGAACAAGGCTTTATATGGGGACAAGGATCAGTTATCACAGCAAGAATATATCCGAGGAATCAGCGCCTGGAATTTTAATCTGGAAGATTTGAAGAATCAGGCTGCCCTTATTCAGGATTATGATGGTGCTACAAACACTGAAGACCTAAATTTGAGTGTGAAGCAAAGGGACAATCATGATGATGTTGGTTATCCAGCAGAAAGGCTGTCTCCTGAGAAGGCTAATCAGTCAGATGCTGCACCTCAACTGGATGATGGTCTCAATAACATTCATGATTTGGAGAGCTCACTTGCTGCATTTCCTATTCAACCTCTTAAGGCACTCAAAGGTTGTTTTGATCTCTGTGCGGATGATGTGGGTACTGGTAGTCCAAGTTGGAAAAATGCTAGTCAATTACATTCATCACCAAAAGATGAAGACCAAGAAACTGGGACAGATGATGGTGAGAATTTGGGACAGAGCTGCTCTATGCCATCAGCTGTAGTTCCTTGTAGGAAAAAAAATGTGAAAGCACAAATGCATGATAGTGTTCTTTATCCCAAAAGAGTTGGCGGCGATGGGGACAGGGAATTTGTACAACCAAGATATCCATCAGATCGGAATTATAGTGGTCCATTACCATATCGTCAGAAGAAAGACATCAATAACCATTCATCTGCAGAGGACACATCAGAAGGAGCAGTTGTCCAACGTAAGGGGCGCTTTAAAGTCACTTCAGCAGAGCTGAGCCCTAAGGGTCCTACAAACTGCTTCTTTAATCCAATTTCTGAAGGTTCTGCCAGTCCAACAACCCCTACCCTTTCAGCTGCTGCCGTTCTTCCATCATTGCAATGTATTTTGCAGCAAAACAATATGCAAAGGGAAGAAATTCTTAGATTGATCAAATATGCAGAGCAGACCTCTGGCAATTCCATGGAGTTATCTGAGATACCTTCCGCTTCTACTAGGGAAAGAGAGCTTCAGTCTCAGATGATTCAACTGCAGCAAAGCATTGGGAGTCTTGTTGAAGAATTGCAGAGACAAAAAATGAAAAATGCTCAGTTGGAAAAGAAGTTGAATACTTTGGTTAAGAAAGAGGAAAAGATAAGAGAGTGA
>JINXUAN46968
CAACGCTCGAGAAACACTTTTGTTGGAACACCATGCTGGATGGCTCCAGAGGTTATGCAGCAGCTGCATGGATATGACTTTAAAGCAGACATCTGGTCATTTGGAATAACAGCACTTGAACTTGCTCATGGCCATGCCCCATTTTCTAAGTATCCACCTATGAAGGTTCTGCTAATGACACTACAAAACGCACCACCGGGTCTTGACTATGAGAGGGACAAGAGATTTTCGAAGTCTTTCTTCAAACAGGCACGGTCATATGATTATTTGGCTCGTACTATACTTGATGGCCTTAGGCCACTGGGTGATCGATTTAGGATGCTGAAGGCAAAAGAAGCAGATTTTCTTGTACAGAACAAGGCTTTATATGGGGACAAGGATCAGTTATCACAGCAAGAATATATCCGAGGAATCAGCGCCTGGAATTTTAATCTGGAAGATTTGAAGAATCAGGCTGCCCTTATTCAGGATTATGATGGTGCTACAAACACTGAAGACCTAAATTTGAGTGTGAAGCAAAGGGACAATCATGATGATGTTGGTTATCCAGCAGAAAGGCTGTCTCCTGAGAAGGCTAATCAGTCAGATGCTGCACCTCAACTGGATGATGGTCTCAATAACATTCATGATTTGGAGAGCTCACTTGCTGCATTTCCTATTCAACCTCTTAAGGCACTCAAAGGTTGTTTTGATCTCTGTGCGGATGATGTGGGTACTGGTAGTCCAAGTTGGAAAAATGCTAGTCAATTACATTCATCACCAAAAGATGAAGACCAAGAAACTGGGACAGATGATGGTGAGAATTTGGGACAGAGCTGCTCTATGCCATCAGCTGTAGTTCCTTGTAGGAAAAAAAATGTGAAAGCACAAATGCATGATAGTGTTCTTTATCCCAAAAGAGTTGGCGGCGATGGGGACAGGGAATTTGTACAACCAAGATATCCATCAGATCGGAATTATAGTGGTCCATTACCATATCGTCAGAAGAAAGACATCAATAACCATTCATCTGCAGAGGACACATCAGAAGGAGCAGTTGTCCAACGTAAGGGGCGCTTTAAAGTCACTTCAGCAGAGCTGAGCCCTAAGGGTCCTACAAACTGCTTCTTTAATCCAATTTCTGAAGGTTCTGCCAGTCCAACAACCCCTACCCTTTCAGCTGCTGCCGTTCTTCCATCATTGCAATGTATTTTGCAGCAAAACAATATGCAAAGGGAAGAAATTCTTAGATTGATCAAATATGCAGAGCAGACCTCTGGCAATTCCATGGAGTTATCTGAGATACCTTCCGCTTCTACTAGGGAAAGAGAGCTTCAGTCTCAGATGATTCAACTGCAGCAAAGCATTGGGAGTCTTGTTGAAGAATTGCAGAGACAAAAAATGAAAAATGCTCAGTTGGAAAAGAAGTTGAATACTTTGGTTAAGAAAGAGGAAAAGATAAGAGAGTGA
>JINXUAN46969
CAACGCTCGAGAAACACTTTTGTTGGAACACCATGCTGGATGGCTCCAGAGGTTATGCAGCAGCTGCATGGATATGACTTTAAAGCAGACATCTGGTCATTTGGAATAACAGCACTTGAACTTGCTCATGGCCATGCCCCATTTTCTAAGTATCCACCTATGAAGGTTCTGCTAATGACACTACAAAACGCACCACCGGGTCTTGACTATGAGAGGGACAAGAGATTTTCGAAGTCTTTCTTCAAACAGGCACGGTCATATGATTATTTGGCTCGTACTATACTTGATGGCCTTAGGCCACTGGGTGATCGATTTAGGATGCTGAAGGCAAAAGAAGCAGATTTTCTTGTACAGAACAAGGCTTTATATGGGGACAAGGATCAGTTATCACAGCAAGAATATATCCGAGGAATCAGCGCCTGGAATTTTAATCTGGAAGATTTGAAGAATCAGGCTGCCCTTATTCAGGATTATGATGGTGCTACAAACACTGAAGACCTAAATTTGAGTGTGAAGCAAAGGGACAATCATGATGATGTTGGTTATCCAGCAGAAAGGCTGTCTCCTGAGAAGGCTAATCAGTCAGATGCTGCACCTCAACTGGATGATGGTCTCAATAACATTCATGATTTGGAGAGCTCACTTGCTGCATTTCCTATTCAACCTCTTAAGGCACTCAAAGGTTGTTTTGATCTCTGTGCGGATGATGTGGGTACTGGTAGTCCAAGTTGGAAAAATGCTAGTCAATTACATTCATCACCAAAAGATGAAGACCAAGAAACTGGGACAGATGATGGTGAGAATTTGGGACAGAGCTGCTCTATGCCATCAGCTGTAGTTCCTTGTAGGAAAAAAAATGTGAAAGCACAAATGCATGATAGTGTTCTTTATCCCAAAAGAGTTGGCGGCGATGGGGACAGGGAATTTGTACAACCAAGATATCCATCAGATCGGAATTATAGTGGTCCATTACCATATCGTCAGAAGAAAGACATCAATAACCATTCATCTGCAGAGGACACATCAGAAGGAGCAGTTGTCCAACGTAAGGGGCGCTTTAAAGTCACTTCAGCAGAGCTGAGCCCTAAGGGTCCTACAAACTGCTTCTTTAATCCAATTTCTGAAGGTTCTGCCAGTCCAACAACCCCTACCCTTTCAGCTGCTGCCGTTCTTCCATCATTGCAATGTATTTTGCAGCAAAACAATATGCAAAGGGAAGAAATTCTTAGATTGATCAAATATGCAGAGCAGACCTCTGGCAATTCCATGGAGTTATCTGAGGTGGGAACTAATGAGCTTTCTCTGATACCTTCCGCTTCTACTAGGGAAAGAGAGCTTCAGTCTCAGATGATTCAACTGCAGCAAAGCATTGGGAGTCTTGTTGAAGAATTGCAGAGACAAAAAATGAAAAATGCTCAGTTGGAAAAGAAGTTGAATACTTTGGTTAAGAAAGAGGAAAAGATAAGAGAGTGA
>JINXUAN46970
CAACGCTCGAGAAACACTTTTGTTGGAACACCATGCTGGATGGCTCCAGAGGTTATGCAGCAGCTGCATGGATATGACTTTAAAGCAGACATCTGGTCATTTGGAATAACAGCACTTGAACTTGCTCATGGCCATGCCCCATTTTCTAAGTATCCACCTATGAAGGTTCTGCTAATGACACTACAAAACGCACCACCGGGTCTTGACTATGAGAGGGACAAGAGATTTTCGAAGTCTTTCTTCAAACAGGCACGGTCATATGATTATTTGGCTCGTACTATACTTGATGGCCTTAGGCCACTGGGTGATCGATTTAGGATGCTGAAGGCAAAAGAAGCAGATTTTCTTGTACAGAACAAGGCTTTATATGGGGACAAGGATCAGTTATCACAGCAAGAATATATCCGAGGAATCAGCGCCTGGAATTTTAATCTGGAAGATTTGAAGAATCAGGCTGCCCTTATTCAGGATTATGATGGTGCTACAAACACTGAAGACCTAAATTTGAGTGTGAAGCAAAGGGACAATCATGATGATGTTGGTTATCCAGCAGAAAGGCTGTCTCCTGAGAAGGCTAATCAGTCAGATGCTGCACCTCAACTGGATGATGGTCTCAATAACATTCATGATTTGGAGAGCTCACTTGCTGCATTTCCTATTCAACCTCTTAAGGCACTCAAAGGTTGTTTTGATCTCTGTGCGGATGATGTGGGTACTGGTAGTCCAAGTTGGAAAAATGCTAGTCAATTACATTCATCACCAAAAGATGAAGACCAAGAAACTGGGACAGATGATGGTGAGAATTTGGGACAGAGCTGCTCTATGCCATCAGCTGTAGTTCCTTGTAGGAAAAAAAATGTGAAAGCACAAATGCATGATAGTGTTCTTTATCCCAAAAGAGTTGGCGGCGATGGGGACAGGGAATTTGTACAACCAAGATATCCATCAGATCGGAATTATAGTGGTCCATTACCATATCGTCAGAAGAAAGACATCAATAACCATTCATCTGCAGAGGACACATCAGAAGGAGCAGTTGTCCAACGTAAGGGGCGCTTTAAAGTCACTTCAGCAGAGCTGAGCCCTAAGGAAGAAATTCTTAGATTGATCAAATATGCAGAGCAGACCTCTGGCAATTCCATGGAGTTATCTGAGATACCTTCCGCTTCTACTAGGGAAAGAGAGCTTCAGTCTCAGATGATTCAACTGCAGCAAAGCATTGGGAGTCTTGTTGAAGAATTGCAGAGACAAAAAATGAAAAATGCTCAGTTGGAAAAGAAGTTGAATACTTTGGTTAAGAAAGAGGAAAAGATAAGAGAGTGA
>JINXUAN46971
ATGGCGGAGAATACAGAGGCAGCGAAACCAATGCCGGCGGCGGAGAAGAAGAAGGAGCAGAGCTTACCCTTTTATCAGCTCTTCTCATTCGCTGACAAGTACGATTGGGCTCTCATGATCTCCGGAAGCTTAGGAGCCATCGTTCATGGCTCTTCCATGCCCGTCTTCTTTCTTCTCTTCGGCGAAATGGTCAATGGTTTCGGCAAAAACCAATTGGATTTGAAAACTATGACCCATGAAGTATCAAAGTATGCTTTGTATTTCGTCTATCTTGGGTTGATTGTATGCGTATCCTCATACGCAGAGATTGCTTGTTGGATGTATTCTGGGGAGAGACAAGTGGGTACGTTGAGGAAGAAGTATTTGGAGGCAGTGTTGAAACAGGACGTTGGCTTCTTTGATACAGATGCTAGAACAGGTGATATTGTTTTCAGTGTCTCCACAGACACTCTGCTTGTGCAAGATGCCATTAGTGAGAAGGTGGGAAACTTCATCCATTACCTCTCCACTTTCTTGGCGGGACTGGTGGTTGGTTTTGTGTCAGCATGGAGATTAGCTTTGCTTAGTGTGGCAGTGATTCCAGGAATTGCCTTTGCCGGTGGTTTGTATGCGTATACGCTCACAGGTCTCACATCCAAGAGTCGGGAGTCATATGCGAATGCTGGGGTTATTGCTGAGCAGGCCATTGCACAAGTTAGGACAGTTTACTCGTACGTTGGCGAAAGCAAGGCTCTAAATTCCTATTCGGATGCAATACAACACACATTGATGCTTGGATACAAGGCTGGGATGGCCAAAGGCTTGGGTCTGGGATGTACTTATGGAATAGCATGCATGTCATGGGCCCTAGTCTTTTGGTACGCCGGTGTTTTCATCAGAAACGGACAGACAGATGGCGGGAAGGCATTCACCGCTATCTTCTCTGCCATTGTTGGGGGCATGAGCTTAGGTCAATCTTTTTCGAATCTTGGAGCGTTTAGCAAAGGCAAAGCAGCTGGATATAAGTTAATGGAGATTATTAAGCAGAAACCAACCATAATTCAAGATCCTTTGGATGGAACGTGCTTAGCTGAGGTTAACGGGAACATAGAGTTCAAAGATGTAACCTTCAGCTACCCATCGCGTCCTGATGTTATCATATTTAGGGATTTCTCAATTTTCTTCCCTGCGGGAAAGACAGTTGCTGTTGTTGGAGGTAGTGGATCAGGAAAAAGCACTGTTGTCTCCTTGATGGAAAGGTTCTATGATCCTAATCAGGGGCAAATTTTACTTGACAATGTTGACATAAAGACACTACAGCTGAGGTGGTTGCGTGATCAAATTGGTCTGGTGAATCAAGAGCCTGCTCTGTTTGCTACCACCATCCTTGAGAACATATTCTACGGAAAGCCTGATGCAACAATGGCCGAAGTAGAAGCCGCTGCTTCTGCTGCTAATGCGCATAGTTTCGTTACATTGCTTCCTAATGCGTATAACACGCAGGTGGGAGAAAGAGGAGTCCAGCTCTCTGGTGGTCAAAAACAGAGAATTGCAATTGCAAGAGCGATGTTGAAAAACCCAAAAATCCTTCTCCTTGACGAAGCAACGAGTGCCCTTGATGCAGGTTCAGAGAGCATTGTTCAAGAAGCTCTAGACCGCCTCATGGTTGGCAGGACAACCGTAGTGGTCGCTCATCGCCTCTCTACAATAAGAAACGTTGATTCAATTGCAGTCATACAGCAAGGACAAGTTGTTGAGACAGGAACACATGAAGAACTGATCGCGAAAACCGGGGCATATGCTTCGTTAATCCGATTCCAAGAAATGGTGGGAAACAGAGACTTGGCGAATCCTTCAACCCGGCGTTCACGCTCATCGCGACTAAGCCATTCACTTTCAACAAAATCTCTGAGCCTGCGCTCGGGCAGTTTGAGGAATCTGAGCTATTCATACAGCACTGGTGCAGATGGTCGGATAGAGATGGTTTCGAACGCTGAAACAGAGAGGAAAAACCCGGCACCAGATGGGTACTTCTGTCGGCTTCTCAAGCTGAATGCTCCAGAATGGCCTTATTCCATAATGGGAGCTGTAGGATCAATTCTCTCCGGTTTTATCGGTCCCACATTCGCCATTGTGATGAGCAACATGATCGAGGTGTTCTACTACTCAAATCCTGCAAGCATGGAGAGGAAGACAAAGGAGTATGTTTTCATTTATATCGGGGCAGGTCTTTATGCGGTGGTAGCGTATTTGATTCAGCATTACTTCTTCAGTATTATGGGTGAGAATCTCACTACAAGAGTGAGGAGGATGATGCTTGCAGTAATTCTGAGGAATGAAGTTGGATGGTTCGATGAGGAGGAACACAACTCTAGCCTGGTAGCAGCTCGGTTAGCTACAGACGCTGCGGATGTGAAATCGGCCATTGCTGAGAGGATCTCTGTGATATTGCAAAATATGACATCCCTCCTCACTTCGTTTATAGTTGCTTTTGTGGTGGAATGGAGGGTCTCCCTTCTCATCTTGGCCACCTTCCCTCTTCTTGTCCTAGCCAACTTTGCTCAGCAACTCTCTCTCAAAGGGTTTGCTGGTGACACAGCCAAGGCTCATGCCAAGACAAGCATGATTGCAGGGGAGGGAGTGAGCAACATTCGAACCGTTGCAGCCTTCAATGCTCAAGAGAAAGTCCTATCCCTATTCTGCTATGAGCTCCGTGTCCCACAGCTCCGAAGCCTTCGCCGAAGCCTTACTGCTGGTGGCCTCTTTGGCCTTTCTCAACTTGCTCTCTATACCTCCGAAGCTCTCATTCTCTGGTACGGTGCCAACCTTGTTCGCAAAGGAATGTCCACCTTCTCAAAGGTTATCAAGGTTTTCGTGGTCTTAGTCATCACAGCCAATTCAGTAGCCGAAACTGTTAGCCTTGCCCCCGAGATAATCAGAGGCGGTGAAGCTGTCGGCTCTGTTTTTTCAATCCTAGACCGTTCAACCAAGATTGACCCAGATGATCCAGATGCCGAGCCAGTTGAATCAATCCGAGGGGAAATTGAACTTCGCCACGTCGACTTTGCGTACCCAGCACGGCCTGACGTGATTGTTTTCAAGGATTTCAACCTTAGAATCCGAGCAGGACAGAGCCAAGCGCTTGTCGGAGCCAGTGGTTCTGGAAAGAGTTCTGTAATTGCATTGATCGAAAGATTCTACGACCCTTTAGCTGGTAAAGTCATGATTGACGGGAAAGACATTCGCCGGTTGAACCTAAAGTCCCTCAGGCTTAAAATCGGATTGGTGCAGCAAGAGCCTGCTCTATTTGCCGCTAGCATATTCGACAACATTGCATACGGGAAAGAAGGAGCAACAGAAGCAGAGGTCATCGAAGCAGCTAGGGCAGCACACGTGCACTCGTTCGTTAGTGGATTGCCCGATGGGTACAAAACCCCGGTTGGAGAGAGAGGGGTTCAGCTTTCCGGAGGACAAAAACAGAGGATTGCAATTGCACGTGCCGTTCTCAAGGACCCGGCAATACTACTTTTGGATGAGGCTACTAGTGCGCTTGATGCAGAGTCTGAGTGTGAATTGCAAGAAGCACTCGAGAGGCTAATGAGGGGTCGCACCACCGTGCTCGTGGCTCACCGTTTGTCAACAATTCGGGGAGTGGATAGCATCGGGGTGGTACAAGACGGGCGGATTGTGGAGCAAGGAAGTCATGTCGAGCTCATCAGCCGGCCAGAGGGGGCTTATTCTAGGCTTTTGCAGCTGCAGCACCATCACATATGA
>JINXUAN46972
ATGGAAAATGTTATGGAGAATCAACCGCAAAACCCTCCTCTTTGTTCTTCTTCTCCTGTTATGAACTCCGAAAATATCGGGAAAATTGAGGAGGAATTGGAAACAAAATGTTTTCCAAATATGGAAATCGATACAACAAAAACCCTAGCTCAGATTGATGCCCATTTCTCTTCCGAACCAGGTCTCTCTGGGTCCGAACTAGGGTTTGCTGTTCGAGATCATGAAAATGGGGTTAGGGTTTCTAGTGAGGGTTTGAACGGTGACGACGTCTGTGATGTTGAAGTTTCAAACAAAACTCTGATTGTTGAGGTTGAGAAAGATTTCGGTGAACATGAGAGACAAGATGATGAGAAGGGTTTGGGTGATGGTGGTTCAAGTGAGTTGATTAGGGATGGTTCTGATAAGAATGAGGAGTTTGATCGGAATGGGTCATTGGAAAGTGCAAATGAGAGTGGGAAAGATTGTGGGGATGAAGATCATAAAGGTTTTATGGCTGAAAATGGGGGAGACCCAGATGAGAAGTTTGTGGAAATTCTGAGTTTGGCGTCGAAGATGGGTGAAAATGGGGACGTAACAGGGGAGGGAGAGAGAAAACAAGAATTGAAAGATAATGGAAAAGAGAACGAGGAGGATGGAGAAAACGATGAGGGTGATCAAGAACACGAGTTTTTAGTTGGTGACTTTGTGTGGGGGGAAATTAGGAATTTCCCTTGGTGGCCTGGACGAGTTTATGATCCTTCAGATGCGTCGGAGTTTGCAAGAAAGAAGTATAAACAGAGTGAACGATTGCTTGTTGCTTACTTTGGAGATGGTTCTTTCTCCTGGTGCTCCCCATCTCAGTTGAAACCTTTTGCAGATGATTTTGAAGACATGTCAAAGCAAAGTGATTTTAAGAGCTTTGTGAATGCTGTAGAGAAAGCTCTGGAAGAGATTGGTAGGCTTGTGGAATTGAAAATGACTTGCTCTTGCATACCCGAGGAAAATCGGGTTGGGCTTGCTAGAGCTAGACCATCAGCAATGAATGCTGGAATCAAGAAAGGAGCCCTTGTGCCCGAGTGCAATCTAAGAAGACTCTCAATTCCTCAACATGGGCCAGAATTAATTGCAACTCTCAGGAATATTGCAGAGGTAGTTTCTATTGCCAATATGCTTGAGCTCACAGTGATGAAGAGTTTT
>JINXUAN46973
AAAATATCAACATTGATTTTCTTCTTCTTCTTCCCAAGTGAACATCAAAAATTTCAATCACAGAGCAGCTGTATCCAACAAGCAAGAAATATGTTGGGCTCTATAGTCTCAATTTATCAGTTCACTGTACCAAACGAATTTCAGCATCACCATTTCTTTCCATACAATCCCACTTCCACTTCCAGATGGAGGTGGCAGAGATCGACTACTGTGGTCAAGTGTTGTAAGAGGGCTGAGCAAAGATTAAGAAAAGACAAGAATTACTATGAGTTGCTTGGTGTTTCTGTGGATTCAAGTACCCAAGATATCAAAGAAGCATACAGGAAGTTGCAAAAGAAATATCACCCAGATATTGCTGGCCAAAAGGGTCATGAATATACTCTAATGCTGAATGAGGCTTATAAGGTGCTGATAAAGGAGGGTCTGAGAAGAGAGTATGATTCTTCTATTGGCCAATTGAGAGTTAGTTTTGGGAGAAATGTCACTGACTTGGGTTACAGCTCTTGGAATGGCCCTTTAAGACCCCATGCTCTGTTTGTTGATGAAAATGCTTGCATAGGGTGTACAGAATGCGTCCACCATGCGAGCAACACATTCATGATGGATGAAGCTCTTGGGTGCGCACGAGTCAAAGTTCAATACGGAGATGATGAGAGAAATATACAGGTGTCAATTGATTCGTGTCCTGTGAATTGCATCCACTGGGTGGAGAGAGAAGAGTTGGCAGTGCTTGAATTTTTAATTAGGCCTCAACCAAAAGAAGGGTATGGAGTATTTGGACAAGGCTGGGAAAGGCCTAAAAATGTTTTCATGGCAGCCAAGGCTTTCAACAAGCAGCTCCAACAAGAAGCTACAAATCATCAAAGAAATGCACAGCAAACTGTTGTTGAAGAAGAAACCCCAGCCCAAGCAGAGGCTCGAGAAAGTGCAAGTATGAAATTGCAGATGGGCAGATTCTCAAGAATTTGGAACTGGGTTCATGAAATCTTGGGCTAA
>JINXUAN46974
ATGGCTGCTCTTGGATGGGGACCAGGTGTTGTGGTACTGATACTATCATGGTTCATAACATTGTACACATTGTGGCAAATGGTTGAGATGCATGAGATGGTTCCTGGGAAAAGGTTCGATCGATACCATGAACTTGGTCAGCATGCTTTTGGTGAGAAGCTGGGGCTTTACATAGTGGTTCCCCAACAGCTGATTGTTGAGGTTGGAGTCAACATAGTCTACATGGTCACTGGAGGCAAGTCTCTCAAGAAATTCCATGACCTGGTCTGCAAAGATTGCACTGATATCAAACTCACCTACTTCATCATGATCTTTGCCTCTGTCCACTTTGTGCTTTCCCATCTTCCCAACTTCAACTCC
>JINXUAN46975
GGAGTTGAAGTTGGGAAGATGGGAAAGCACAAAGTGGACAGAGGCAAAGATCATGATGAAGTAGGTGAGTTTGATATCAGTGCAATCTTTGCAGACCAGGTCATGGAATTTCTTGAGAGACTTGCCTCCAGTGACCATGTAGACTATGTTGACTCCAACCTCAACAATCAGCTGTTGGGGAACCACTATGTAAAGCCCCAGCTTCTCACCAAAAGCATGCTGACCAAGTTCATGGTATCGATCGAACCTTTTCCCAGGAACCATCTCATGCATCTCAACCATTTGCCACAATGTGTACAATGTTATGAACCATGA
>JINXUAN46976
ATGACATTCGATTTTAATTATATTCTCTTCTTTTCTTCTCTTTTCTTTTCCCTTTTGCATGTCATGGCAGGTGGTGAGGGAAACTCTGCTTATGGTGGGAGGGTCATAGCAGTGAAGTGGGGTGAATACACTAGAAGGATTGGTATTGATGGAACTGCAGATGCAATAAAGGAGGCAATCAAGTCTGCTTTTCGCTTACGAACTAAACGGGCATTTTGGTTGGAGGATGAGGATAATGTCATTCGGAGTCTTGACAGAGACATGCCTTTGGGCAATTACACTCTTCACCTTGATGAAGGAATCTTGATAAAAGTATGCCTGTATGATGAGTCTGACAGCATGGCAGTTCGTGCCGAAGACAAAACTCTGTATACTGAAGATGAATTTCGGGATTTTCTCAGTCGTAATGGCTTTATAGGTTTGAGGGAGATAAACGGGTATAGAACCTTTGATAATTTGGATGATCTTAGGCCTGGTGCAATGTACCAAGGGGTGAGACTTCTTCTGGGTGACTAA
>JINXUAN46977
ATGTATTTGTCAGAGAAGCCTCTTCCGATTCACTTCTACAAAGAAGGAGGAGACAGAGACATGGTGATCGAAGTCTCCTCCAATGGCGACTTACAACCTCACCATCAACATCACAATCACCATCACCATCACCAGCAGCAGCAACAGATGATTCTCGGCGACAGTAGCGGAGAAGACCTCGAAGTGAAAGCTCCGAAGAAGAGAGCGGAGACTTGGGTCCAGGAAGAGACTCGGAGTCTGATCAGTTTTCGCCGCGATGTTGATGGTTTCTTCAACACTTCCAAGTCGAACAAACACTTGTGGGAACAGATCTCGGCCAAGATGAGAGACAAAGGGTTCGATCGATCGGCGACTATGTGTACTGACAAGTGGAGGAACCTGTTGAAGGAGTTCAAGAAGGCTAAGCACCTAGATAAGACTAGTGCTTCGGCCAAAATGTTGTATTACAAGGAGCTCGAGGACTTACTCAGAGATAGGGGCAAGAATGGTCTGTATAAGGGTCCAAGTTCTTCAAAAATTGATTCGTTTATTCAGTTTTCTGATAAAGGTCTTGAGGATGGCAATATCCCATTTGGTTCAGTGGAAGCTAGTGGCCGGTCAACGGTGAACGTCGAAAGATCTTTAGATCATGATGGTGACCCGCTTGCCATTACCACAGCTGATGCAGTTGCAGCCAGTGGAGTACCCCCTTGGAACTGGAGAGAAACCCCTGGAAATGGTATCTGTCTAATTTACTTCTCTTTAAATCTTACTTTTTCTGGCAAAGTATGTTTAGACATTTACTTCTTCTTGATCATTTTCACAAAAGTATCTTCCTTTTTTTGTTTTTTTTTATTTTATTTTTGTTGTCATTCAACTTGGAAAAATAATGACTTTAGTGGTAATTGA
>JINXUAN46978
ATGTATTTGTCAGAGAAGCCTCTTCCGATTCACTTCTACAAAGAAGGAGGAGACAGAGACATGGTGATCGAAGTCTCCTCCAATGGCGACTTACAACCTCACCATCAACATCACAATCACCATCACCATCACCAGCAGCAGCAACAGATGATTCTCGGCGACAGTAGCGGAGAAGACCTCGAAGTGAAAGCTCCGAAGAAGAGAGCGGAGACTTGGGTCCAGGAAGAGACTCGGAGTCTGATCAGTTTTCGCCGCGATGTTGATGGTTTCTTCAACACTTCCAAGTCGAACAAACACTTGTGGGAACAGATCTCGGCCAAGATGAGAGACAAAGGGTTCGATCGATCGGCGACTATGTGTACTGACAAGTGGAGGAACCTGTTGAAGGAGTTCAAGAAGGCTAAGCACCTAGATAAGACTAGTGCTTCGGCCAAAATGTTGTATTACAAGGAGCTCGAGGACTTACTCAGAGATAGGGGCAAGAATGGTCTGTATAAGGGTCCAAGTTCTTCAAAAATTGATTCGTTTATTCAGTTTTCTGATAAAGGTCTTGAGGATGGCAATATCCCATTTGGTTCAGTGGAAGCTAGTGGCCGGTCAACGGTGAACGTCGAAAGATCTTTAGATCATGATGGTGACCCGCTTGCCATTACCACAGCTGATGCAGTTGCAGCCAGTGGAGTACCCCCTTGGAACTGGAGAGAAACCCCTGGAAATGGTGGTGAGGGAAACTCTGCTTATGGTGGGAGGGTCATAGCAGTGAAGTGGGGTGAATACACTAGAAGGATTGGTATTGATGGAACTGCAGATGCAATAAAGGAGGCAATCAAGTCTGCTTTTCGCTTACGAACTAAACGGGCATTTTGGTTGGAGGATGAGGATAATGTCATTCGGAGTCTTGACAGAGACATGCCTTTGGGCAATTACACTCTTCACCTTGATGAAGGAATCTTGATAAAAGTATGCCTGTATGATGAGTCTGACAGCATGGCAGTTCGTGCCGAAGACAAAACTCTGTATACTGAAGATGAATTTCGGGATTTTCTCAGTCGTAATGGCTTTATAGGTTTGAGGGAGATAAACGGGTATAGAACCTTTGATAATTTGGATGATCTTAGGCCTGGTGCAATGTACCAAGGGGTGAGACTTCTTCTGGGTGACTAA
>JINXUAN46979
ATGGGATCAGGTAAATGGACCATCGAGAAAAGATCCACTATTAGAAATGAATCGTTTTCGAGAGAATATGCGGGTGTTCCTGAAACTGGGTGTCTCTCCATTATTGTACTTGGTGCTTCCGGTGATCTTGCCAAGAAAAAGACTTTTCCAGCCCTTTTCAACCTTTACCGGCAGGGATTTTTGCAACCCAATGAAGTACATATCTTTGGTTATGCAAGGACCAAGATTTCCGATGATGAGTTGAGAGATCGCATACGTGGATATCTTATCCAGGGTAAGGGTGCTTCTAGTGAGCTGTTGGAAGAAGTATCAGAGTTTTTGCGATTGATAAAATATGTATGTGGCTCCTATGATTCTGCAGAGGGTTTTCAGTTACTGGATAAGGAGATATATGGGCATGAATTCTCCAAAAACACCATAGAAGGATCATCCCGTAGACTTTTCTATCTTGCGCTTCCTCCGTCAGTATATCCATCTGTCTGCAAAATGATCAAGAACTATTGCATGAATAAATCCGATCTTGGTGGATGGACTCGTATTGTTGTTGAGAAACCTTTTGGCAAGGATTTGGGCTCAGCCGAGGAACTGAGTGCGCAGATTGGAGAGTTATTTGAAGAACCACAGATTTATCGTATTGATCACTATTTGGGAAAGGAATTGGTGCAAAACTTGTTGGTACTTCGTTTTGCGAATCGCTTGTTTTTGCCATTGTGGAATCGTGACAACATCGATAACGTACAGATTGTGTTTAGGGAGGATTTTGGAACTGAAGGTCGTGGTGGATATTTTGACGAATATGGAATCATCCGTGATATTATTCAAAACCATCTATTACAGGTTCTTTGCCTAGTTGCTATGGAGAAGCCTGTTTCTCTTAAGCCTGAGCATATCCGGGATGAGAAAGTGAAGGTCCTTCAATCGGTGCTTCCTATTAATGATCATGAGGTTGTTCTTGGACAATACAAAGGCTATACAGACGACCCAACAGTTCCTGATAACTCAAACACTCCTACTTTTGCAACTGTGGTTCTTCGAATTCACAATGAAAGATGGGAAGGTGTTCCCTTTATAATGAAGGCAGGGAAAGCGTTAAATTCAAGGAAGGCAGAAATACGTGTTCAATTTAAGGATGTTCCTGGTGATATATTCAAATGTAAAAAGCAAGGAAGAAATGAATTTGTAATACGCCTGCAACCTTTAGAGGCCATGTACATGAAGCTTACGGTCAAGCAGCCTGGCTTGGAAATGTCAACTGTTCAAAGCGAACTGGACTTGTCATATGGGCAACGTTATCAAGGGGTTACCATTCCAGAAGCTTATGAGCGCCTAATTCTGGACACAATAAGGGGAGATCAGCAGCATTTTGTTCGTAGAGATGAGTTGAAGGCTGCTTGGGAGATTTTTACACCTATGCTCCACAGAATCGATAATGGAGAATTCAAGCCAATTCCATACCTGCCAGGCAGCCGAGGCCCAGCAGAAGCAGATCAGTTGCTGGAAAGAGCTGGTTATGTTCAAACACACGGCTACATATGGATCCCTCCCACCTTGTAG
>JINXUAN46980
CTGGTTCTGAGAAAAGCCTGGTCTTCGATGAAAGTGAAAGAGAGAACTAGCTGTTTGTGTGTGGGCGTGTGTGTTCCACATTGGATCTCTGTCTCTCTCTTTCTCTCTCTCTCTCTCTCTCCCTCTCTCTGTGCGCGGACTAGAATCGCCGTCGATCTACCTCCGTCCTCCAGCACCGTCCCTGCCCGTCCGGTTTTGTCGCCCATTGTTTCAAAGAAAGATCAAGAGGGAGTTGGATCTACTGGCATGAAGTCCCTGAGAGCATTTGCTCTTCTTGGAGCAGGTGTATCGGGGCTTTTGAGTTTTGCAACAATAGCATCCGCTGATGAAGCTGAACATGGTTTACCGTGTCCAAACTATCCTTGGCCTCACAGTGGCATTCTCAGTTCATATGACCATGCTTCGATTCGTCGTGGTCACCAGGTTTACCAGCAAGTCTGTGCTTCCTGCCATTCCATGTCCCTAATTTCATATCGTGACTTGGTGGGTGTGGCGTATACAGAGGAGGAAACAAAGGCTATGGCAGCTGAGATTGAGGTGGTGGATGGGCCTAATGATGAGGGTGAAATGTTTACTCGCCCTGGTAAACTGAGCGATCGTTTTCCTCAGCCATATGCAAATGAACAAGCTGCTAGGTTTGCTAATGGAGGGGCATATCCTCCAGATTTAAGTCTTATCACCAAAGCTCGTCATAATGGTCAGAACTACGTATTTGCTCTTCTAACTGGTTACCATGATCCTCCTGCTGGTGTTGCAATCCGGGATGGGTTGCATTATAATCCTTACTTTCCTGGGGGAGCTATTGCGATGCCTAAAATGCTTAATGATGGTGCTGTTGAGTATGAAGATGGTACCCCTGCAACAGAATCTCAGATGGGGAAAGATGTGGTGTCATTTTTGGCGTGGGCTGCCGAGCCAGAAATGGAAGAGAGGAAACTGATGGGATTCAAGTGGATATTTGTACTGTCATTGGCATTGCTTCAAGCTGCTTATTATAGGCGTATGAGGTGGTCTGTTCTAAAGTCCCGGAAGCTGGTGCTCGATGTTGTCAACTAA
>JINXUAN46981
ATGGAGAACGGAGGTGAAATCCCTGAAGACGCCAACGAACATTGCCCAGGTCCCCAATCGGAATCTGCTGGAAAATCTGATGCCTGTGAAGGTTGCCCTAATCAGCAAATTTGTGCTACTGCTCCCAAAGGCCCTGACCCAGACTTAGTCGGGATTGCAGAACGAATGGCAACTGTGAAGCATAAAATACTCGTTTTATCTGGGAAGGGTGGAGTTGGGAAGAGCACATTCTCTGCTCAACTTGCATTTGCCCTAGCTGCTAAAGATTTTCAGGTGGGTCTCCTTGATATTGATATTTGTGGCCCAAGCATCCCAAAGATGCTTGGTCTAGAAGGCCAGGAAATCCACCAGAGCAACCTTGGATGGTCTCCGGTCTATGTTGAGTCCAACCTTGGGGTTATGTCCATTGGCTTCATGCTGCCCAACCCAGACGAGGCCGTCATATGGAGAGGCCCACGCAAGAACGGTATCATCAAACAATTCCTCAAGGATGTTTACTGGGGCGAGCTCGATTTTCTAGTAGTCGATGCCCCACCTGGGACCTCAGACGAGCACATCTCAATTGTCCAATTTCTCCAAGCAACTGGGATTGACGGTGCGATAATAGTCACCACCCCACAACAGGTTTCTTTGATTGATGTCAGGAAAGAAGTGAGTTTCTGCAAGAAGGTTGGACTTCAAGTTCTTGGTGTTGTTGAGAACATGAGTGGCTTATGCCAACCGGTGTCAGATTTCAAATTTATGAAGGTGACAGAAACAGGCGAACAAAGAGACGTCACAGAATGGGCTATAAAGTGTATGAGAGAGAAGGCACCGGAAATGCTAGATTTGGTCGGTTGTGCTGAAGTGTTTGATAGTAGTGGTGGCGGTGCTGCAAAAATGTGTAGCGAAATGGGTGTTCCTTTCCTTGGAAAGGTGCCTTTGGATCCTCGGCTATGCAAAGCAGCTGAAGAAGGTCGATCCTGCTTCGATGACAGTAAATGTGGGCTGAGTGCTTCTGCACTTCAAAGGATTATAGATAAACTGGTGGCTAGTGAAATGGTGTCAAGTATGAGTAATGGTGCCTAG
>JINXUAN46982
ATGTGCTGGGGTGTAGTTTGGTATGTGTCGGGAACTGAATTGATTTGTGCCACTTATGGATGGCAACAGAGCTTCTGCCGTCTATTAGAATTTTTTTTTTGGTCTGCATATATAAGCTATTGGACATTTGCAGTTGGTGCAATACACCTTTTCTTCATAATTAGTGAACTATTGTGGGCTTTCATGGTGAATAAAAATAAGTGGATTCAAAGGTATGTATGGGCACAAGCTTTCCTTTGCACAATACATATTGTGTTCTTTCTACACAATCAGTTCTGTTTGGTGAAACAGGCCACCTCTTTAAAGGGAAGATGTCTCTATTCCTTGATGCCATTCAAAGAACTTCACACATTTGTTGTCATGTTGACTGTGCCTAAAATGCCCACATCCTTAGAGACTGTTTTTGTAAATTTAGGTAATACCTAA
>JINXUAN46983
ATGCCTCCTTCATACTTTCCTCTCCGGTGGGAAAGCACTGGAGAACAATGGTGGTATGCGTCCCCAATTGATTGGGCAGCTGCCAATGGCCACTATGACTTGGTCCGTGAACTCCTCCGCCTAGACGGCAATCACTTGATCAAACTCACCTCTCTCAGGCGAATTCGCCGCCTTGAGACTGTCTGGGATGATGAAGAACAGTTTGATGATGTTGCCAAGTGTCGCTGTCAGGTTGCCCGGAAACTCTTTCTTGAGTGGGAAACCAAGAGAGGGAAAAATTCCCTAATCCGAGCCGGGTATGGGGGTTGGCTTCTATACACTGCTGCCTCAGCAGGAGACTTGGGTTTTGTTCAAGAACTCCTTGTAAGAGACCCTTTGCTTGTTTTTGGGGAAGGAGAGTATGGTGTGACCGATGTGCTTTACGCTGCTGCAAGGAGTAAGAATTCGGAGGTTTTCAAGCTTCTTTATGATTTTGCAGCATCGCCGAGGTTTTTAGCAGGTGATGGGAGAGAGTTGGAGGAGCACATTGGGGAGATCCCGTCTGCTTATAAGTGGGAGATGATGAACAGAGCTGTTCATGCTGCTGCAAGAGGAGGCAATTTGAAGGTCTTGAAGGAACTTCTTGGTGATAGCTCTGATAGTGTCTTGGCTTTTAGAGATATGCAGGGTTCAACTATCTTACATGCAGCTGCTGGCAGAGGTCAAGCTGAGGTAGTGAAAGAGCTTATATCATCCTTGGATATCATAGACTCCACAGACAATAACGGCAACACAGCATTACACGTAGCTGCTCACAGAGGCCAGTTAGCTGTGGTTGAAGCTCTAATTCTTGCATCTCCCTCGTCCATCTATCTAAGAAGCAATGCCGGAGAAACTTTCCTACATATGGTCATGTCTGGTTTTCAAACTCCCAGCTTCCATAGATTGGATCGACAAATTGAGCTGATGAAGAAATTAGTATGTGGAAAATTGTTCAACACAGAAGGTATCATAAATGCGAAAAACAATGATGGCAGAACCGCTCTTCATGTAGCCATCATTGGAAACATTCATTCTGATTTGGTGGAGCAACTGATGAGAGTCCGATCAATTGATGTGAATCTCCGTGATTTAAATGGCATGACCCCACTTGATCTTCTCAGGCAACGGCCACGTTCTGCATCGTCTGATATACTAACAAGACAGCTAATTTCAGCTGGAGGAATCTTCAGTTGCCAGGACTATACTGCAAGAAAAACCATTGCTTCCCACTTGAGAATGAGAAGTATTGGAAGTCCCGGCACTTCTTTCAGAATCTCTGACACGGAAATATTCTTGCATACGGGAATTGAAAATGCTTCGGAAGCTAGTGGTAGTGCAGGACCGAACTCATCTACCGATTTGAGTCAACACGACTCAACTGTTGAAAAACATAATGCATCGAATCCAACTACTCATAAGAAACAAGCTTCTGTAAATTATGCAGCACAGCGTTTGAAACGCCTGCTCCATTGGCCCAAGATGAAAGAAAGAAAGAACGACAAGATCAAGAAAATGGTGGAAAGAAATTCAGCAAGTAATTTGGATGAAACTCCAATTCCACTCCGACAGAGATTTTCAAAGCCCTCATCGCTCCCCAACAACAAGCGAACACTTTCAGTAAGAAGTAACGCTCCGAGTCCTGCAAAGAAGAAATTTGCTTCTGGAATAGTTCAAGGTGTTATGCAGGCCATGCCACATCTTGCTGTTCCACGTCGATCACGTTCAAGTTCATTCTCGAAATCATCAGTATCCTCATCCAATTCGGATAAACAAAAGGGTGTCTATAATGAGAGTGATATTGCAGGACCGAGTCGAATATCCGGTGATGGATCGCCATATTTGATTCGCAAGCAATGGTCAACTAATAAGAGTTTGATGAACCAGTACCTTTGCTTTGGTGGACCGAGCCTATCTGTGAAAGACCAAACTGGACGGCAAGAACCAGACCAGAATTACAAGCGTTCAGTTGTATCAGCGGCTTGA
>JINXUAN46984
ATGGGAACTCAAGCTCCAAATGATCAGAACTATAACCCCAACAATGTTGACACACAGTCTGAGAAGGAGAAGGCGATCAATGATTGGCTTCCAATCACTTCATCAAGAAATGCAAAGTGGTGGTACTCTGCTTTCCACAATGTCACCGCCATGGTTGGAGCTGGCGTCCTCAGTCTCCCTTATGCCATGTCAGAGCTCGGATGGGGTCCTGGTGTGGCTGTACTGGTTATATCATGGGTTGTCACTTTTTACACCTTGTGGCAAATGGTTGAAATGCATGAGATGGTACCTGGAAAACGTTTCGACAGGTATCATGAGCTTGGCCAGCATGCATTTGGTGAAAAGCTTGGTCTATACATTGTGGTGCCCCAACAGCTTGTCTGTGAGGTTGGTGTGGACATAGTCTATATGGTCACTGGAGGGAAGTCACTCAAGAAATTCCATGATTTGGTGTGCAAAGATTGCCAAAATATTAGGCTCACTTTCTTCATCATGATTTTTGCCTCTGTCCACTTCGTGCTCTCCCATCTTCCCAACTTCAACTCCATCTCCGGTGTGTCTTTGGCTGCAGCAGTCATGTCCTTGAGTTACTCTACCATTGCATGGGCTGCTTCGCTTCACAAGGGCGTGCAACCGAATGTCCAATATTCATATACAGAGAAGAGCACAGCGGGAAAAGTCTTCAACTTCTTCAGTGCCTTGGGTGATGTGGCTTTTGCCTATGCAGGCCACAACGTGGTCTTGGAGATTCAAGCAACAATCCCTTCTACACCCGAGAAGCCTTCCAAGGGCCCCATGTGGAAGGGAGTGATAGTTGCCTATATCGTCGTGGCCTTGTGCTACTTCCCTGTGGCACTGATCGGTTATTGGACATTTGGGAACAATGTTCAAGACAATATCCTCATCTCATTACAGAAACCCACATGGCTCATTGCAATGGCTAACATGTTTGTTGTTATTCATGTTATTGGAAGCTATCAGATTTATGCAATGCCGGTGTTTGACATGATAGAAACGACTTTGGTAAAAAAATTGAATTTCAAGCCCACTTTAATGCTTCGCTTTGTTTCTCGAAATATATATGTGGCATTCACAATGTTTGTTGGCATTACGTTTCCTTTCTTTGGTGGTCTTCTTGGATTCTTTGGAGGATTTGCATTTGCCCCTACAACATACTTTTTACCATGCATCATTTGGCTTGCTATCTATAAGCCGAGGAGGTTCAGCTTGTCTTGGGTTACTAACTGGATCTGCATTATACTGGGTGTTCTTTTGATGATCTTGTCGCCTATTGGAGGGCTAAGGCAAATTATAAAAGCTGCAAAGGACTATCAATTCTACTCATAA
>JINXUAN46985
ATGGAAAACAATCAGAAGAGTGATTCAAGAGGTGCTCTAATTGTACTAGAAGGGTTGGATCGCAGTGGGAAGACCTCACAATCGTGCAGGCTGCTTTCTTACTTGGAGGGACTTGGCCATCCAGTTGAATCATGGCGTTTTCCTGATAGAAATACAGGTGTTGGGCAAATGATTTCCGCTTATCTTGCTAATAAGTCGCAATTGGATGATCATGCAATCCATCTACTCTTCAGTGCAAATCGTTGGGAGAAGAGATCATTAATGGAGTCTAAGTTGAGAAGTGGAACCACCCTCATTGTGGACCGCTACTCATTTTCTGGGGTAGCTTTTTCATCTGCCAAAGGACTTGACTTTGAATGGTGTAAGGCACCAGAGATGGGATTGCTGGCACCAGATTTGGTATTATACCTTGAAATACCACCAGAGAAAGCTGCTGAAAGAGGAGGCTATGGAGGTGAGAGATATGAGCAGCTTGAGCTTCAAAAAAAAGTTGCCCGTTCCTATCAGATGCTCTATGACGCCTCGTGGAAGGCCATAGATGCTAGCTTACCCATTGAAGATGTTGAGAAACAGCTGAGGGAGATGGTACTGGATTGTGTGACAACATGCCAAAAGGGGAAAGCCCTCTCGAATCTATGGTAA
>JINXUAN46986
ATGATCAAGAATTTTCTTAATAGGCTCCCACGGAAGCCATCCAAGTCAGCAGAAAATCGTGATGGGGGAATGTCTACTACCTCTTCAAATGTTTCCGCCACTTTACGAAGTGATTTAGCAAGTAGTCAGATTGGGAACTTGAATGCTACTTCTGTTCCGGGTCTTAATTCTACTTCAAATTCAGGAGTAAGTCAAGGAAATAAGATCCCCCAAGCTTTGAACTCAAAGTCGAATGGGAATTCAACATTTTCCTCGTACGAGGCATTGCCGAGTTTTAGAGATGTTCCCAACTCTGAGAAGCAGAACTTGTTCAGCAAAAAGCTGAACTTGTGTTGTGTTGTGTTTGACTTTACTGACCCAACAAAGAATTTGAAAGAAAAGGACATCAAACGACAGACGTTGGTAGAGCTTGTTGATTATGTTACTTCCACAAATGGAAAATTCACAGAACCTGTTATGCAAGAAATTGTAAAGATGGTGTCCACAAACTTGTTCAGGACACTCACTCCTCAACCTCGTGAGAACAAAGTTTCAGAAGGCTTTGATATGGATGAGGAGGAGCCCATGATGGACCCAGCATGGCCTCACTTGCAAATTGTGTATGAATTCCTTTTGAGATTTGTGGCATCACCTGAGACAGATGCAAAATTGGCTAAGCGGTACATTGATCACTCTTTTGTCCTAAGGTTGTTGGATCTCTTTGATTCTGAGGATCCTAGAGAAAGAGAGTACTTGAAAACTGTTCTACACCGCATATATGGAAAGTTTATGGTGCACCGCCCATTCATTAGGAAAGGGATCAACAACATATTTTATCGTTTTATTTTTGAAACCGAGAAGCATAATGGAATTGCAGAACTGTTAGAAATATTGGGGAGTATAATTAATGGGTTTGCATTGCCACTGAAAGAAGAGCACAAACTCTTTCTTGTTCGGGCACTGATTCCACTTCACAAACCAAAATGCATACCAATGTACCATCAGCAGTTATCTTACTGCATCACACAATTTGTGGAAAAAGACTGCAAGCTCGCTGACACTGTTATAAGGGGATTATTGAGGTATTGGCCTATCACAAATAGTTCCAAGGAGGTCATGTTCTTAGGCGAGCTGGAGGAGGTTTTAGAAGCAACTCAGCCCCCGGAGTTTCAGCGCTGTATGGTACCCTTGTTCCGCCAGATTGCTTGTTGCTTGAGCAGTTCACACTTTCAAGTGGCAGAGAGGGCATTGTTCTTATGGAACAACGATCACATTGAAAACCTAATCAAACAAAACCGCAAGGTCATTTTGCCAATTATCTTTCCCGCCTTGGAAAAAAATGCTAGAAACCACTGGAACCAGGCAGTACAGAATTTGACATTAAATGTCCGCAAAATCTTCTCTGATATTGATCCGGAGCTCTTTGAGGAATGCTTGCATAAATTTCAGGAAGATGAAGCCCGGGAAGAAGAAATTAAGGAAAAACGAGAAGCCACATGGAAACGCTTAGAGGAGATCGCTGCAATGAAAGGTGCTAGTAATGAACCAGTGCTTGTCCACCCTAGGATATCCAATCACACACCGTCAGGCTAG
>JINXUAN46987
CTTCCCAACTTCAACTCCATCTCTGGTGTCTCTTTGGCTGCCGCTGTCATGTCCTTGAGTTACTCTACAATAGCTTGGACAGCTTCACTCCACAAGGGAGTGAAAAAGGATGTACAATATGGTTACAAAGCCACAACCCCAGCAGGAACAGTGTTCAACTTCTTCACAGCCTTAGGTGATGTAGCTTTTGCCTATGCTGGCCACAATGTGGTGTTGGAGATCCAAGCAACCATCCCTTCCACCCCTGAAAAGCCCTCCAAGGGACCCATGTGGAAAGGAGTGCTCGTAGCCTATTTCGTCGTTGCTTTGTGCTATTTCCCAGTCGCTCTCATTGGGTATCGGATGTTTGGAAACCAAGTCGAAGACAACATTCTCATCTCACTTGAGAAACCGGCATGGCTCATTGCTATGGCTAACATGTTTGTTGTCGTCCATGTCATCGGAAGCTATCAGATATATGCAATGCCAGTGTTCGACATGATAGAAACAGTGTTGGTCACGAAGCTAAAATTCAAGCCCAGCACAATGCTTCGCTTTATTTCACGCAATATATACGTGGCATTCACAATGCTCATTGCCATTTCATTCCCCTTCTTTGGTGGCCTCCTCGGATTTTTTGGGGGATTTGCATTCGCACCTACAACATACTTTCTACCTTGTGTCATGTGGCTTTCCATCTACAAACCGAAAAAATTCAGCTTCTCTTGGTTTGCTAACTGGGTTTGCATTACACTTGGAATTCTGTTGATGATTCTATCGCCTATCGGAGGGCTAAGGAATATCATACTCCAAGCCAGAGACTATCATTTCTTCTCTCGATAG
>JINXUAN46988
ATGGACGGCGGAAGAAGCTGCGTCGCCAGGCGCTGGACCGGCGGCGTTAACGACAGAACAATACTAGATCGGATAATGCTCAGATTCCGGCCTATAGCCCCTAAACCGGCCACCGGAGGATCTGGGTCCGGCGAGTCTGCGCCGGAGAACAAGAGCATCACAACAAAAGCAAGACCTAAAAGAAAATATGTCAAGAATAACAGGAATAGAAGGTGTAAGAAAAGCAAAGTCGAAAGAGGAAAAGATGGGTCTGATCGGACGGACACGACGCAACAGCTACTCCCTCAGATTTGCTGCCGGAAAGACTCGCCGGCAGGAGTTTCTTGCGGCAGTCTTGATTTTCCGGCGATTCAAAAACAACCCATATGGCTGAACTTCGATAATAGGCCGGAAAATTCAGATCTGACGGCGGTGGCGCCACCGAAGAGAGTGGCAGAGTCGTGGGTGATTTTGGAATGTGTGACGGACGCTTGCATGGATGGAGGTGGGTTAGGGGCAACGGACGTGGAGAGAGTCAAGAATCTAGAGGCTGACACGTGTCCGGGATTCATATCAGACGTTGGGAATAAGGTACAGTGGATAAATCTAGCTTATAAGAGGATGGTGGTGGCGGCGGCGGCGGAGGAAGACGGTGGATCGCCACCGGAGACGGTGGTGAGATTGGTGGCGAAGGTGGAGTTGCCGATATCGTACCCGGCATTTGCATGTAGAGTACGAACGCAGTACACGTGGCGGAATGAGAAGTACTCACAGACTGTGCCTTGTGATGTATGGAAGATGGATTTTGGAGGGTTTGCATGGAGGCTTGATGTTAAAACTGCACTATGTTTGGGACGCTGA
>JINXUAN46989
ATGACGATGGACAGAGAAAAGGAGAGAGAGATAGAGCTAGAGAGTGCAATGTACACTAACTGTTTGTTGTTAGGGCTCGATCCATCGATCATCGGCATCGGAGCCAACACCGGCACCCCTCGGGTCGGTCTCTTCCGTCACTCAAACCCTAAATTGGGCGAACAGCTTCTCTACTTCATCTTGTCTTCTCTTCGAGGTCCAGTTCAATCCGCAAAAGACTTCGATAAAGTTTGGCCAATTTTCGATTCTGCGCAGTCACGCGACTTTCGGAAGGTTGTGCAAAGTATAATCAGTGAGCTTGAATCGCAAGGGGCACTACCTAGGAGCAATTCAAGGGTTTCGTCGCTCGCTACGTGTTGTGGACCGAGATTTGTTGAACTCTTGTGGCAACTTTCTTTGCATGCTTTGCGGGAGGTTCATAGACGAACATTTGCAGCTGATGTTGCTTCTAACCCGCTTCCTGCTTCATTGACAGATGTAGCTTTCTCGCATGCAGCTACGCTACTTCCTGTAACAAAGGCTAGAATAGCACTTGAACGGAGGAGGTTTCTGCAAAATGCTGAGACAGCAGTCCAAAGACAGGCTATGTGGTCAAATTTGGCTCATGAAATGACAGCAGAATTCCGTGGTCTTTGTGCTGAAGAGGCTTATTTGCAGCAAGAACTGGAAAAGCTACATGACTTGAGAAACAAAGTAAAGTTGGAAGGGGAACTGTGGGATGAACTTGTATCTAGCTCAAGTCATAATTCTCATTTAGTTCAAAGAGCCACTCGCTTATGGGATTCTTTATTAGCTCGAAAGAGTCAACATGAAGTTCTTGCCTCAGGCCCTATTGAGGACCTGATAGCTCATCGGGAGCATAGGTACCGCATCTCTGGATCAGCTTTGGTTGCAGCTATGGATCAAAGTTCTCAGGTACCTTATGCAGATGTTTTGACCGTCCAGCCTGGTAATCTATTAGATGACAAAGAACAGACAGATGGATCATATGCCAATGTAAATAGAGAAAAGCCAAACAATGGTTTTGATTCTTCTATGCAAAATGATGAAAAATTTTCTCGAGTGGACGATAGAAGTGGAAGAGTTCACCCCACTGTTGATATAGCAGAAATTCTCCGGCGTTGGACGCATGCCTTACAACGTATTCATAAACAGTCCCTTCAGCTGGCAAAAGCTAATGATGGGGAGGGTCCTGAGCTTCTTCGAAGTGCACATGATGGCAGTACTAGTGGCCATGCTGAATCATTGGCAGCAACTCTTACTGAACATCAGCAACACTTAGCTAGCATACAGGTGCTCATCAATCAACTGAAGGATGTTGCCCCAGCAATACAAAATTCAATAACAGAGCTTACAGAGGAAGTGAACAGTGTTTCCTCCAATCTTCCCCCAGCTACCAAGCATAATGGCAGATCAACCTCACCTATTCAAGCACAGAGCATTGGAAGAGCAACGGAAAGTAGTAGTGATGAAGTTGCTGATGTGGCTTCGAGATTATCAACAGTTCAGCTAGAGAAAGTGTCAGCCAGTCCCCCTGCTTTAAAACTCCCTCCTTTGTTTAGTGTGACACCAAATTCTTCTGCGAAAGGTGGGAATGTGCAAAAGCGACACACCTTAGCTCAAACTAATCAAATAGAAAATATTTCAGAAAGGAAGTCTCTGGACCAGCCTCTGTCAAATAGTAATCACGCTGATAATCCCCCACAAGACAGTGACAATTCTTATGTCCAGAACTTAAAGCGGTCTGTCAGAGAAGCTGCTCTGTCAATGCAGTCTTGCAATTTGGAATCATCACAGGACAATCGATCTGATGATAGTTCTGAGCACTACTTTGTTCCACTTTCAGGAACTGGGTTTTCTCATATTGGCCCAGATAAAAAACTAGGTCCAGTAAGGAGTAAAATGTTGTTTGCATCTCAAGACCTTTCTGTTGAGAATCGTGCTCCAAATGGTCATGCTCAGAGCAAGTACAAGGAACTACCACAAATGTTAAATGACTTGGATTCATTTCCTGAGTATGACAGTGTAAGTGATTTTCTCTCAGCTGCTGGGTCAAATTTTACAGTTTCCGATTCACAGAAGTCGTATTATGACACGGGGGAAGTTCAAGATCAAGTATTCTCGCCTCCTTTGCTAATGGACACATCATTCTTTGGAGATTCTTATGAAGACTTACTCGCACCATTATCAGAAACTGAAACCGCCTTGATGGAGCGCTAA
>JINXUAN46990
ATGGGCTTGGAGAATTGGCCTAATTTATGCAGGCGAAAAATAATTAGCCCATTCAAAACGCAGGCACTCGAATCCTATATAAGCGAGTTTTCACCCTTGGTTGCAATTTCTTTTTACTTATTATTTATAGTTTCCAATCAGTCTGTGAAATCCATATCCATTGATTTCGATCAAATCGATCGATTTCAAACCCTGAAAAAACAGAAGAAGAGGAAGAAGAGTATGAACCTAAACATGAACTCAGTGGAGTCTCTGGTGGCTCAAATCCAAGGGCTATCGAGCAGTGGCGATGACATTGCTCACCTTCACAACCTTCTCAAGCAATCCGAGGAACTTCTTCAGTCCGAGTCGACTCGCTTGGCTGTTGTCCTTGCTGAACTCGATCCTTCAAAGCATTCTCTCGGATACCTCTACATTCTGGAGGCATGCACGGCTGCACCAATTTCGAAAGAGCAAGCTAATGAAGTGATTCTGTCCATTGCGAGATTCATCAATGAGTGTGCTGCAGAACAGATTCGTTTAGCGCCTGACAAATTTATATCTGTTTGCAAGAGGTTCAAGGACCAAGTTATACTGTTTGAAGCTCCCATGCGGGGTGTAGCTCCATTGTTGACCGCTGTTAGAAAACTTAAGACCACCTCTGAACAGTTGACTGCTTTGCATCCGGATTTTCTTCTACTCTGTTTATTAGCAAAATGCTATAAAACTGGTCTATGCATTTTGGAGGATGATATATATGAGGTTGATCAGCCGAGGGACTTTTTTCTCTATTGTTATTATGGGGGAATGATATGCATTGGACAGAAGCGTTTCCGCAAAGCATTGGAGCTTCTGCACAATGTTGTAACTGCACCAATGTCTACTATAAATGCTATTGCTGTTGAAGCGTATAAGAAATACATACTTGTCTCTCTCATTCACCTTGGGCAGTTCTCCACCAGTTTCCCGAAGTACACTTCTTCAGCAGCTCAAAGGAATTTGAAGAACTTCTCTCAGCCCTATATTGATCTTGCGAATTGTTATGGCAATGGAAAAATTTCAGAACTTGAGGCATATGTCCAGGCTAACAGGGAGAATTTTGAAATTGACAACAATCTTGGATTGGTGAAGCAGGTTGTATCATCCATATATAAGCGGAATATCCAGAGATTGACTCAGACATACTTGACTCTCTCTCTCCAAGACATAGCCAACACAGTGCAGCTGAATAGCCCTAAGGAGGCAGAAATGCATGTACTTCAAATGATTCAAGATGGTGAGATATATGCAACTATAAATCAGAAGGATGGAATGGTTAGATTCCTAGAGGATCCTGAGCAATATAAAACCTGTGAGATGATCGAGCGGATCGACTCATCAATCCGGAGGATAATGACACTATCAAAGAAGCTGACTACTATGGATGAACTCATCTCATGCGACCCTCAGTACTTGGCAAAGGCTGGGAGAGAGCGCCAAAGATTTGACTTCGATGACTTTGATACTGTACCGCAAAAGTTCAACATATGA
>JINXUAN46991
ATGAAAGATCATCGAAAACGTGCCCTACTTCAACCCTGGAAGAACAAGTTCTTCCTCTGCCTACTCCTTATCTTCTTCTTCGCTTTCACTTTCTCCACTCCTCTCTTCTTCTTCAGAGAAACTTTTCGTCCAAGACTGGTCTCGTCATGGCGGACTCCGGCGATAGACGTCATCTCCGGCGAGTCTCCGGCAATCTCTGTACGAGAAACGGTTATGTTTCCAGACGAGTCTCTGATTTTCCTAAAATACCCTCAGTCAACCCCTTTATTCACCAAAGATGACATCACTTGTGTTTACTTCTCGCCCAACTCCTTCGAACCTCTGCTAACGTTCCCTCCAGTGTCCGTCGACGCTGAATATGAATATCTCGACATTCAGATCGTACGGTGTCCGCTTCAGCCACGTGGCCTCACAACCACCGTTGCCGTGAAATCTAGCGGTCCCCTCCCTGTTGGGCCCACTCACCGTTGGGACTCGCTGGCATACGAAGCTGTGATCGACCGCGACAACACTACCATTGTTTTTGTGAAAGGACTCAATCTACGGGGTGGACGAGTGGCGGACCCATCAAGATTCAAGTGCGTGTACGGCTGGGATTTCACCAATCCTAAGCTTTTACTACGATCAGATGCCTTATCGGTCGCCCAAGAGATCGTACGGTGCAAAACTCCTTTGATTATATTGAGCGGCTCACACAGAATTAATGGTTCTGCTAAGGTTTCAGTTAGGGTGCTTGGTAAACACACATTCAGCTCAGTGGCTCGGCCCGATCGTCGAATTGGGCCCAACCCACCTGCTCGGAAGCAACACCAAATGTGTGTCTGTACCATGCTGCGCAATCAAGCCAGGTTCTTGCAGGAATGGGTCACCTACCATGCCCGGATTGGGGTCCAAAATTGGTTCATTTATGACAATAATAGTGACGATGATATTATTAATTTGATTGAGTCATTAAATAATGACAATTTCAATATTACCCGGCATTTGTGGCCATGGGTCAAGACCCAAGAGGCTGGGTTTGCCCATTGTGCACTACGGGCTAGGGAGTCATGTGAGTGGGTTGGATTTGTTGATGTCGATGAGTTCTTGCACTTGCCATCAAACTTGTCATTACATGATATTCTTAGGAATCAATCTAGTGAGGTAGCTGAATTACGAGTCTTGTGCCATAGTTTTGGCCCATCGAGCCTCAAACAGGTCCCAGTAAAAGGAGTGACAGTAGGGTACACGTGTCGGATGGCAGCTTCAGAGAGGCACAAAAGTATAGTGAAGCCTGAAGCACTAAATTCCACACTAGTCAATTTGGTGTACCATTTTCACTTGGCGAGTGGTTTTAAATATGTAAATATCGATAGAAATGTGATGGTAATTAATCACTATAAGTATCAAGTGTGGGAAGTGTTCAAAGAGAAGTTTCATAGGAGGGTGGCTACTTATGTGACTGATTGGCAAAAAGAGAAAAATGAAGGATCTAAGGATCGAGCTCCAGGCTTGGGAACTAGAGCAATTGAACCAGCAAATTGGTCTAGTCGATTTTGTGAGGTTGTCGACACCGGGCTAAGGGATCGAGTGGTAGATATGTTTAGTGACCCTCAAACTCGAAAGTTACCGTGGCAAAACCATGAAGCAAATACAATTTAG
>JINXUAN46992
ATGACCGGAAGAAAAAAGATTTGTTTGGAGATTTGCTTCGAACCTAGTACCACTTCCTGTGGACTCCGCTTTTGTGAGAAATGTTTGCGTTCTGTGGCTGAAAAATGTGGGAGACGATGCCCCCGGTGTAGGCAGCTAATCAGCAATGGAAGATGTTGCACTGTGAATACAGCCCTTTGGAATACTGTACAGATTCTGTTTCCACAAGAAGTTGAGGCAAGGAGGGCAGCTGAAGCACCAAAAACTCGAGGGAATCACTACAATTTGAGGAACCAGAGCATTCAAACAGTAAATAGTCCGGGGGCAGAGTGTCAAAGCGTGAGAAGAGTGAGTTATCATGAAGTAATTAACTGA
>JINXUAN46993
TCTATCCATCGAGCTTACTCTAATTTTATTTTATTTTTAAAATTCCTCCCCATTCGTGATTCGTTCCGCTCACTCACCATAGACATAATAGAGTATATCCAAATCCAAGAAACCCAAAACAGAAGTCGAAAATGGAGAGAAGCTTTCGATCAGCAAGTATCGGGGGTGTTGAAGGGTCGCTCGATAGAGATTTCAAACACAAGAAGCACTTCCATTTGCAGTATAACACTCCACCCTCCACTTCAACGAGAGAGCAAGAAGAAGAAGAGGAAGATTGAATCGGTGTCTACTGGGGATGACCGGAAGAAAAAAGGTGAGCGTGGATTGACTGCTTGGGATACTGGTGCTTCTTGCTCAAGCTCTAATCTTCCATGTATGGATCGACCTAGGGAAGAGCTTTCTTGTGCAGTAAAACTGTTCCAACTTCCAAGTTCCAACCGTTCTTTGTGTTACAATTTGCAACTTCTATTAAACAAACAAAAACTCTGTTTCCTTTAA
>JINXUAN46994
ATGACGGTGTTTGGCCACTCTAGCGGAGGCGGTTTCCTCGCTGGAAAGCAGGTGTTTCCGGTGGACTGCGAAGCAGAGGTCTCGCAGCGCCTCCTCGAAGCTTCTCACTGCAACGATCTGAAATCTGCTCTCGATTGCATCTCCGATCGCTTCGTCGATGTCAACTTCGTCGGTGCTGTGTGCTTGAAGGTTCGAAAGGCGGAGCTATCATGTTGCGACGAATCGGCGAATGAGGTCCGCGTTGAGTATGAAGAGTTCAAGACTGATGTCACGGCGTTGTTCCTTGCTGTTCATGCTGGAAGTGTGACTCTCGTCAGGAAACTACTGAGCATTGGAGCCGATGTGAACCAAAAATTATTCAGGGGCTTCGCGACAACAGCAGCAGTGAGGGAGGGCCACCTTGAGATTTTGGAGATCTTAGTTAAAGCTGGTGCTTCTCAGCCAGCTTGTGAGGAGGCATTGTTAGAGGCAAGTTATCATGGTCGTGCAAGGCATGTGGAGTTGCTCATGGAATCTGACCTGATTCGTCCTCATATTGCAGTGCATTCTCTTGTCACTGCATGCTGCAGAGGGTTCATGGATGTGGTAGATGCTCTCATTAAGTGTGGAGTGGATGCAAATGCAACTGATCGGGTGTTGCTCCAATCTTATAAGCCTTCTCTACACACAAATGTTGACTGTACTGCACTCGTGGCTGCTGTTGTGAGCAGGCAGATCTCTGTGGTCCATTTGTTGCTACAGGCTGGTGCCAGAACAGACATCAAAGTGCAACTAGGGGCATGGTCATGGGATACAGCTTCAGGCGAAGAGTTTAGAGTGGGCGCAGGACTAGCAGAGCCCTATGCCATCACCTGGTGTGCGGTGGAATATTTTGAACACAGTGGTGCTATCTTACGTATGCTCCTCCAAGTAGTCTCCCCCAACACCCCACACTATGGAAGAACCCTCCTGCACCATGCCATTCTCTGTGGCAATATAGGAGCTGTTAATGTGGTATTGGGTTGTGGTGCACACGCAGAAGCCCCTGTTAAAACAACACAGAAAACTATGTTCCGTCCAATACACATGGCTGCCCGGCTTGGATTGTCGACAATACTTCAATGCCTAATTGACTATGGCTGTGATATGAACTCAATGACAGACACTGGTGAGACAGCTCTGATGATCTGTGTAAAATATAAGAGGGAAGAGTCCCTCAAAGTATTGGCCACAGCTGGTGCTGATTTTGGTTTGGCCAATATAGCCGGTCAATCTGCATTGTCAATCGCAGGGTCAAGCCAATGGTCTCTTGGGTTTCAACAAGCTGTGCTAGATGTAATTAGGGCTGGAATAGTTCCCAAATCGAGTAATGTGTCCATTTTTTCTCCTCTAATGTTCATAGCTAGATTGGGTGATATTCAAGCCTTGAAAGCTCTAATTGGACAGGCTGAAATTGATCTTGACCATCAGGATGATAAAGGTTTCTCTGCAGTCATGGTTACTGCAATGGAAGGTCATGTTGAAGCTTTTCGCTTGCTTGTCTATGCTGGGGCTGACGTGAAGCTGTGTAACAAATCTGGCGAGACTGCTATAACCCTATCTGGATTCAATCAAAACCGTGATTTGTTTGAGAAAGTAATGCTTGAATTTGCTATTGAAAAGGGTAATCGTAATGGTGGAGGTTTTTACGCCCTACATTGTGCAGCTCGCCGTGGAGACTTGGATGCAGCGAGATTGTTGGTGCATATAGGTTATGACATAAATTTCCCTGATGGGGATGGCTACACACCACTCATGTTGGCTGCAAGGGAAGGCCACGGAAGCACGTGCGAGCTCTTGATTTCATATGGAGCACGTTGTGATTTAAGGAATGCAAAAGGTGAAACTGCACTTTCACTTGCAACAAAGAATGGTGGTGCGAAGAATGACGCAATACGGGTGATAATGGATGAGCTTGCTCGCAAGCTGGTGTTGAGTGGTGATCTTGTGCTGAAGCATAGGAAGGGTGGGAAAGGATCTCCACATAGTAAAGTTATTAAGATGGTGGAGGCTACCGGGGTGTTGAGGTGGGGGAATTCAAGCCGAAGAAATGTTATATGCCGGGAGGTTGAGGTGGGACCAAGCTTGAGTTTTAAGAGGCTGAGGCAGAGGAAGGGTGATGCGGGTGAGCCTGGAGTGTTTCGGGTGGTGACGACGAAGAACAAGGAAGTGCATTTTGTGTGTGAAGGTGGATTTGAGAAGGCAGAGCTGTGGGTGAGGGGAATAAAGCTAGTGACAAGGGAGGCTATATTTGGTATAAAGAAAGTGGAAACATAA
>JINXUAN46995
ATGTCTGATGCAGAGGAAAGTGTAGGTGGATTCTTTCAGCGTCATTTTGGGAAAGAGGTGGTTGACTATCTAATTGACCCTTTCGTTGCGGGCACATGTGCTGGGGATCCTGAATCACTCTCTATGCCCCATGCATTTCCAGAGTTATGGAACCTAGAGAAAGAGTTTGGTTCAATCATATTTGGGGCAATTCGATCTAAATTTTCTGCCAAAAGGGAAAAAAGTGGTGCACTGAACAGTTCAACAAATAAAAAGCATCAGCGTGGTTCATTTTCATTTTTGGGTGGAATGCAGACTCTCACAGATGCACTGTGCAAAGATCTTGGCAAAGATGAACTTAAACTCCAATCAAGGGTGCTGGAATTATCTTATGGCTGTGAGGAGAACTCTGTGTCAGAGTGTTGGTCAGTTTCTTATGCTCCAATACATGACAAGCAGTCAGAAGAGCAATCTTTCGACGCGGTAGTCATGACGGCCCCTCTCTGTAATGTTAAAGAGATGAAGATTACAAACAAAGGAAGTCCGTTTTTGCTTGACTTTCTCCCTGAGGTGAGTTATCTGCCACTCTCTGTTATAATCACCACATTCAAAAAGGAGAATGTCAGGAGACCACTCGAGGGGTTCGGAGTTCTTGTTCCTGCTAAAGAGCAACAAAATGGTTTGAAAACCCTGGGTACTCTCTTCTCTTCTATGATGTTTCCAGATCGTGCACCTAGTGACTTGTATCTTTATACTACCTTTGTTGGGGGGAGTCGAAATAAAGAACTGGCAAAAGCTTCAACGGACGAGTTGAAGCAGGTTGTAACTTCTGACCTTAGACAGTTGTTGGGTGCAGAGGGAGAACCAACATTCAAAAATCACTTCTTCTGGAGTAAAGCATTTCCACTATATGGGCATAACTACGATGCAGTTTTACAAGCGATTAAGAAGATGGAAGTAAACCTACCTGGATTTTTCTATGCAGGTAACCATAGAGGAGGATTATCTGTTGGCAAAGCGTTGTCATCTGGTTGCAAAGCAGCTGACCTTGTAATATCATATCTGGAGTCTTCTTATGATGATAAGTTGTCCGGGGAGAAACCTTGTTGA
>JINXUAN46996
AGAGCTGGAGGGAAGTTAAGAAGCATTTCACAAGATGGTCTAATATGGGATGAGGGGGCAAATACAATGACAGAGAGTGAGATGGAGGTTGGATATTTGCTCGATAATCTTGAACTTCGTGGAAAGCAACAATTTCCAATTTCACAGAACAAACGCTATATTGCAAGAAATGGAGAACCTGTACTGATACCTTCGAATCCCATTGCACTGATTAGAAGCAATTTTCTCTCTACACAATCAAAGTTTCAAATAATGTTAGAGCCATTTCTGTGGAAGAAACGGAACTATGCAAAGATGTCTGATGCAGAGGAAAGTGTAGGTGGATTCTTTCAGCGTCATTTTGGGAAAGAGGTGGTTGACTATCTAATTGACCCTTTCGTTGCGGGCACATGTGCTGGGGATCCTGAATCACTCTCT
>JINXUAN46997
ATGAATTTCGAGGTCGTCTCTCATCTAATAACGCCCAGCAAGATTTATAGCCCATACGGTGGTCTGTCACTCACTGTATCACAATTTCCCTCTCTCTCCGTATATCACAACCAGAGTCGGAGTCGGAGTCAGTGGACTGAGACACAACAAATGGCTTCAGCTAACGAAGGACATAAGCAAGGTTCTGCTAAAAGAGTTGCTGTTGTTGGTGCTGGTGTTAGTGGCCTTGCAGCAGCATACAAGTTGAAATTACATGGTTTGAATGTCACAATATTTGAAGCTGAAGGGAGAGCTGGAGGGAAGTTAAGAAGCATTTCACAAGATGGTCTAATATGGGATGAGGGGGCAAATACAATGACAGAGAGTGAGATGGAGGTTGGATATTTGCTCGATAATCTTGAACTTCGTGGAAAGCAACAATTT
>JINXUAN46998
ATGCTTTATCAAAACACACACACATGCACTGGATCATCTCCATCACCTTCCTTGATTTGTGCCTCTTTTTCATTTTGCCTTTCAATCTGTGGGATCCTTCCTTATCCAGCGACCGATAACCACCCACCGCCGGAAACCACCACCTTCCACCCAGTGACCTCTGTTCCCTCCCATCAGCCCCCACCAGCAACCACTGCACCATCCTTCCTCTCTCCATACATAGGCCAAGTTAATATGAGCACCCGATCTACGCCAGAGAAAATTCCGGTGAGAAATCGACAAATTGGTAATGAATGGCTTCTATGCTCTGAAGAAGTTTGTTAG
>JINXUAN46999
ATGGCATTGAATCTTTCAAATAACTCTGTCGTTCCGGATCATCCGTTGGAAGAGAGCTTGTTTTCTGGTGATGGGCACCTAATTGAGGGATGCCCAGATAAGAATTCTGCTGGTTTTGGCAATTACAAGAAATTCAATACGGAATTTGAGAATTCCGACGAATGCAAAAAGGAGAAAATTGAGAAGGTCTCTGATGATATTCTTGATTTGTTGCCTTCTGATCCGTTTGATATGGGTTTGAATACTACTCTTACAGCAATTAGGGGTTGGCTTGAGGATATTGAGAATGATTTGGAGTTACATTCTCTTGGGTTTGTTACTGATCAAGATGAGGTGGAGGTGGGAGAGGATCGGGTATTTGCGGGACTGAATTTGGTTTGGAATGGTGCTGTGAAGTTCCATCAGGAGGCTGATAATCCGAGGAGCCAAGAAGCATCAATTGGGTCTGTTAAAGAATTACAGTCTGGACTATGTGATGGTGGTGTTCTGTTGGATGACAACAAAGAGGAGCTTGTGGGTTTCAGCTATGATAAATATTGGGTCTCCAACTATGATAAATATTGGGTATCCAGCAATGCTGCTAAAGAATTTCAAGGTTGCACTGAAATCCATTCGGATGGTGATGGTGATGGTGATGGTGGTGCTCCCCATGATGCTTTGTTTTTTGCTCTTGGTTATCTAGGTGTGAAGGACCTTCTGTCTATTGAAAGGGTTTGCAAATCCTTGTGTGATGCAGTTCAAAATGATCCTCTTCTGTGGAGGAGTATTCACATAGATCAGCCATTAAGTGACAAGATCACTGATGATGCTCTATTGCAGTTAACTAGCAGGGCTCAAGGCACTCTTCAATGCTTGAGTCTAGTGGGGTGCTTGAGGATCTCCGATAGTGGATTGAGGCGTGTGCTTGAGCGCAATGCAGGGCTGACAAAGCTAAGTGTGCCAGGATGTGTGAGACTTAGTGTTGAAGGTATCTTGTGCAACTTAAAGGCCTTAAAGTCAGCAGGAAAGCTTGGAATAAAACACATAAGGGTTGGTGGGCTTTATGGTATAACAGATGAGCAGTTTGAAGAATTAAAGTCTTTACTAGGTACAGATAACCATAGCCAGCCCAGTGCCCACAAACCACGGTTCTACCACGGTGGGCAATTGTATCTCTCTTGTAACGATGACCGTGCTATTGACATTGAGGCATGCCCAAAATGCCAAAAACTCAGACAAGTCTACGATTGCCCAGCAGAGAGCTGCCAAGGAAAACATCAATCCACCCAGTCTTGTAGGGCTTGTACAATTTGTATACCTCGGTGTATCCATTGCGGGTGCTGCGTTGATGGCTGTGATTATGAGGAGACATTCTGCCTTGATTTGCTTTGTTTGGATTGTTGGAAGCAGATTCTGAAATGTCAAAATAGGCAGGAAGAGATGGGTGCTCACTCTAAGTGCACTGTTTTTCACCAGCAGGCAAGGTACCATTTTTGCCTTTATGGCTAG
>JINXUAN47000
ATGGCATTGAATCTTTCAAATAACTCTGTCGTTCCGGATCATCCGTTGGAAGAGAGCTTGTTTTCTGGTGATGGGCACCTAATTGAGGGATGCCCAGATAAGAATTCTGCTGGTTTTGGCAATTACAAGAAATTCAATACGGAATTTGAGAATTCCGACGAATGCAAAAAGGAGAAAATTGAGAAGGTCTCTGATGATATTCTTGATTTGTTGCCTTCTGATCCGTTTGATATGGGTTTGAATACTACTCTTACAGCAATTAGGGGTTGGCTTGAGGATATTGAGAATGATTTGGAGTTACATTCTCTTGGGTTTGTTACTGATCAAGATGAGGTGGAGGTGGGAGAGGATCGGGTATTTGCGGGACTGAATTTGGTTTGGAATGGTGCTGTGAAGTTCCATCAGGAGGCTGATAATCCGAGGAGCCAAGAAGCATCAATTGGGTCTGTTAAAGAATTACAGTCTGGACTATGTGATGGTGGTGTTCTGTTGGATGACAACAAAGAGGAGCTTGTGGGTTTCAGCTATGATAAATATTGGGTCTCCAACTATGATAAATATTGGGTATCCAGCAATGCTGCTAAAGAATTTCAAGGTTGCACTGAAATCCATTCGGATGGTGATGGTGATGGTGATGGTGATGGTGATGGTGATGGTGATGGTGATGGTGGTGCTCCCCATGATGCTTTGTTTTTTGCTCTTGGTTATCTAGGTGTGAAGGACCTTCTGTCTATTGAAAGGGTTTGCAAATCCTTGTGTGATGCAGTTCAAAATGATCCTCTTCTGTGGAGGAGTATTCACATAGATCAGCCATTAAGTGACAAGATCACTGATGATGCTCTATTGCAGTTAACTAGCAGGGCTCAAGGCACTCTTCAATGCTTGAGTCTAGTGGGGTGCTTGAGGATCTCCGATAGTGGATTGAGGCGTGTGCTTGAGCGCAATGCAGGGCTGACAAAGCTAAGTGTGCCAGGATGTGTGAGACTTAGTGTTGAAGGTATCTTGTGCAACTTAAAGGCCTTAAAGTCAGCAGGAAAGCTTGGAATAAAACACATAAGGGTTGGTGGGCTTTATGGTATAACAGATGAGCAGTTTGAAGAATTAAAGTCTTTACTAGGTACAGATAACCATAGCCAGCCCAGTGCCCACAAACCACGGTTCTACCACGGTGGGCAATTGTATCTCTCTTGTAACGATGACCGTGCTATTGACATTGAGGCATGCCCAAAATGCCAAAAACTCAGACAAGTCTACGATTGCCCAGCAGAGAGCTGCCAAGGAAAACATCAATCCACCCAGTCTTGTAGGGCTTGTACAATTTGTATACCTCGGTGTATCCATTGCGGGTGCTGCGTTGATGGCTGTGATTATGAGGAGACATTCTGCCTTGATTTGCTTTGTTTGGATTGTTGGAAGCAGATTCTGAAATGTCAAAATAGGCAGGAAGAGATGGGTGCTCACTCTAAGTGCACTGTTTTTCACCAGCAGGCAAGGTACCATTTTTGCCTTTATGGCTAG
>JINXUAN47001
ATGATCAACACTGGCAAGAAACTAATAATTGCTACAACCTTTTTCTTTGTAAAGGCAAAGAATCAAGTTGTTTGTTGTCTTAGAGACCAGATTATGATTCTTGATGAGATGATACCAGGACTGTCGATGAGAAGAGAGGAAGGTTCATTCGTGTACACTGTTCATTGTCGGAGAATAGCTTACATTAGAAAGTTACAGTTGAAATTGATTCTTTGTTATGACTACGGTTTGCTAAAATGGTTCCTACTTTGTTCAGCAAAACCACAAAACAGTAAGGATTGGGATTGGAATGCATATGTGGGCAAGGGTTAA
>JINXUAN47002
ATGGCTATGAACTTCATCAAATCATTGAGAAACAATATTATGATGAATGAGGTAATTCGGGTGGAGGGGCACAGAATGTTTTCTGCCGGGGCTGGTAAGGCAAAGAAAGGATCTAAAGGGGGTGGGGCTGCTGATGGTCCAAAGGCATCAACGCTCAGCAAAGAAGTCAAGTCCACTACAGTGGTTGGTGCCAATATCCTCAAGGAGGGAGTGGATCCCAAAATCGTGGCGGACTCTGAATATCCAGATTGGCTGTGGCACCTGCTCGACAAACGCCCGGCATTGAGTGAACTAAGGAGGAAGAACACAGAGGCTCTCCCTTATGAAGATCTCAAGCGCTTTGTTAAGTTGGACAACCGAGCCAGGATCAAGGAAAACAATTCTCTCAAGGCAAAGAATTGA
>JINXUAN47003
ATGACCCTTTTGTCCCTGGATATATATATGCATATGCTTGTCTTTGTTAGGGTTTCACAGACACACACACTCTCAAAGCCTCTCACACTCACGCTGCTCCTCTCACTCTCTCGCCACTGGTCTGTCCCTCTCTCTTCCCTCCATCACCGCCGCGCCTCCCTCCGTCACCGGCGATCCTCCCTCCGTCACCGACGATCCTCCCTCCGTCACCACCGCGCCTCCCATCTCTGTTTAGAATTGCCATCAAGCAGAGGAGAGGACCTGCAGTCAAAGTGCTTGCTTGAACTCTACGGACTGGAGGGTCGCATAGATGGCTATGAACTTCATCAAATCATTGAGAAACAATATTATGATGAATGA
>JINXUAN47004
AGAGAGAGAGAGAGAGAGAGATTGGAATTGCTTTATTCGCTCATGAGAATTGATTCTCCATCAACCCAAAAGAGGAGGAGGCTCATAACGATGGATCCAATGGACTCTGAATCAGCTAAGGTGAAGCTTGAAGCTGCGAAACAAAAATTTGGACGAGAAATCCGTGTGTTTGAAACCCCAAATGCTTCTCCAACACCCATCAATGTGTCTATGAGTGAGGAGCCAGATGACTTCTATGACTTCACTGCGGAGGATTATTACCGAATTATGGCTACCAAAAAGGAAGATAAATTCTTGAAGACAAGAAAAATCCGAGAAGCTGAAGAGGCTGCTCACAGATCAAGGATAACGAAGGCTGTGATTAGGGTGCGTTTCCCTGATAATTGCACATTAGAGGCCACATTTCATCCAGCAGAGGCAATCCAGAGCATAGTTGATCTTCTAAAGAAAGTGGTTGCTCAACCAGAACTACCATTTTATGTATATACTACTCCTCCGAAGAAGCAAGTAAAAGATATGTCACAGAATTTTCACTCTGCTGGCTTTGTTCCGGGTGCAATTGTGTATTTTTCTTATGACCTACCGAAAGGTGATGAAAGTGCCACAATCTCAGGTCCATTCCTTCAAGAGGATGTATTATCTCTGAAAGGTTTGGAATTCATCCCTGAACAGGCAGAGCCAGCTGAAGCTGCCCCAGAGCTTGCAATGGCTAGTCCATCCTCCCCTGCTGTCCCAGAGCAAAAGCCAACTGACAAAAAAGCTGTGAAACCAAAGTGGCTGAGACTGTAA
>JINXUAN47005
AGAGAGAGAGAGAGAGAGAGATTGGAATTGCTTTATTCGCTCATGAGAATTGATTCTCCATCAACCCAAAAGAGGAGGAGGCTCATAACGATGGATCCAATGGACTCTGAATCAGCTAAGGTGAAGCTTGAAGCTGCGAAACAAAAATTTGGACGAGAAATCCGTGTGTTTGAAACCCCAAATGCTTCTCCAACACCCATCAATGTGTCTATGAGTGAGGAGCCAGATGACTTCTATGACTTCACTGCGGAGGATTATTACCGAATTATGGCTACCAAAAAGGAAGATAAATTCTTGAAGACAAGAAAAATCCGAGAAGCTGAAGAGGCTGCTCGCAGATCAAGGATAACGAAGGGACTTTTATCTGCTTATTTTGCATTATGCAGGCTGTGA
>JINXUAN47006
ATGAGTGCTCAGAAGAAGAGGAATTTTCAGATAGAAGCTTTTAAGCATCGGGTCGTGGTGGATCCGAAATATGCCGAGAAGACTTGGAAGATTTTGGAACATGCGATTCACGAGATATACAATCACAACGCTAGTGGACTTAGTTTTGAGGAGCTTTATAGGAATGCTTACAATATGGTTCTGCACAAATTTGGAGAGAAACTCTACTCGGGACTTGTGTCAACAATGACATTGCATCTAAAGGAAATAGCAAAATCAATTGAGGCTGCTCAGGGAGGTTTGTTTCTGGAAGAGTTAAACAGGAAATGGGCAGAACACAACAAGGCATTGCAAATGATCCGAGATATTTTGATGTACATGGACAGGACTTTCATCCCTAGCACACACAAAACCCCAGTTCATGAGCTAGGGTTGAATTTGTGGAGGGACAACATTATCCACTCTAACAAAATCCAATCAAGGCTTCAGGATACACTCCTTGAACTTGTGCAGAGAGAAAGGACTGGTGAAGTTATAAACAGGGGGTTGATGAGGAATATAATAAAAATGTTAATGGATTTAGGTTCTTCTGTTTACCAAGATGACTTTGAGAAACCTTTTCTGGAGGTCTCAGCTGATTTCTACCGTGGTGAGTCTCAACAGTTCATCGAGTGCTGTGATTGTGGGGATTATCTAAAGAAAGCTGAGAGACGTCTTAATGAAGAGATTGAGAGAGTCTCCCACTACTTGGATTTGAAAAGTGAAGCCAAGATCACCTATGTGGTTGAGATGGAGATGATTGAGAGTCAAATGCAGAGATTAGTCCATATGGAAAACTCAGGCTTAGTTAATATGGTTGTGGATGACAAATATGAGGACCTGGGAAGGATGTATAGTTTGTTCCGCAGGGTTCCTAGTGGACTCCCAATAATTAGAGATGTGATGACTTCTCACATTCGGGATACAGGTAAGCAACTAGTTACTGATCCAGAAAGGTTAAAGGATCCTGTAGACTTTGTGCAGCGGCTCTTGGATGAGAAGGATAAACATGATAAGATTATAAATTTGGCATTTAACAGTGACAAGACATTCCAGAATGCTTTGAATTCCTCATTTGAATATTTTATAAATTTGAACCCTCGGTCTCCAGAGTTCATATCTTTGTTTGTGGACGATAAGCTTCGGAAAGGACTGAAAGGGGTTAATGAGGAAGATGTTGAGATTGTACTAGACAAGGTGATGATGCTTTTCCGTTACCTCCAAGAGAAGGATGTGTTTGAAAAGTATTACAAGCAGCATTTGGCAAAGAGGCTTCTGTCAGGGAAAACTGTCTCTGATGATGCAGAGAGAAGTTTGATAGTTAAGCTCAAAACAGAATGTGGGTATCAATTTACATCAAAGTTGGAAGGTATGTTCACCGACATGAAGACATCTCACGATACCATCCAGGGGTTCTATGCAAGCATGGGTGCTGAAATAGCAGACTACCCTACACTTGCTGTCCAGGTCCTCACAACAGGCTCTTGGCCGACTCAGTCGAGTGTCACTTGCAACCTTCCGTCAGAAATCCTGGGGATATGTGATAAGTTTCGGATGTATTATCTTGGGACCCACACTGGGCGGAGGTTGACCTGGCAGACAAATATGGGCTCGGCTGATTTGAAAGCAACATTTGGCAAGGGCCAGAAGCACGAGCTGAATGTTTCCACATACCAGATGTGTATCCTTATGTTATTCAACAGTACTGATCGGCTAAGTTACAAAGAAATAGAGCAGGCAACGGAGATACCTGCCTCGGACTTGAAAAGGTCTCTGCAGTCTTTGGCCTGTGTTAGGGGGAAGAATATCCTGCGGAAAGAGCCTATGAGCAAAGAAGTGGCGGAGGATGATGCCTTCTTTTTCAACGACAAGTTCACAAGCAAGTTATTCAAGGTTAAGATAGGTACTGTTGTGGCACAAAAGGAGTCTGAACCAGAAAAGCAGGAGACCCGGCAGAGAGTGGAGGAGGACAGGAAGCCCCAGATTGAGGCGGCAATTGTGAGGATCATGAAGTCGCGGCGAGTGCTTGATCACAACAATATTGTTGCTGAGGTCACAAAGCAACTGCAATCACGATTTCTGCCAAACCCTGTTGTAATAAAGAAACGAATTGAGTCCCTTATTGAGCGCGAGTTTTTAGAAAGGGACAAAGTGGATAGGAAGTTGTATCGATACCTTGCTTGA
>JINXUAN47007
ATGCTCAAGAACCGTACTGGTTCAGCCATGGCCGGTGCTCTTGGTGGCTTCAATGCCCATGCCAGCAACGTTGTTTCTGCAGTATACATAGCCACTGGCCAAGATCTTGTACTTGGGCAAATAGTTCTTGAAAGCATCGTCGCCGGGACAAAACACTATCAATCCATCGTCGAGATTGTCCTTGAACGTTTTCTCGGCGTCGGAGGTCTGCAGAATCTCGGTGAACACTTTACAGCCGTGAGCCGACATCAAAGCCGTCAGATTCATCTGACTCGGACCAGGAGTCGGAGCTTCGGCTTGAACCGACGGCAAGATCTTGCAGATCTGAATGACGGACATGTTATACGGAACCTCACCCGACGACTTGATGAAGACGGCGTCGACGTTGCCGCCGTTATCCTGAGCTTCGAAGCCGACCTTACCGCCTTTGAGATCCGTGATATTGACGAATCCAGAGGAGCCGGAAGCGGTGCCGTTGGTGATCTGGTGGAGTTTCTTTTTTTGGTGCCGAAGTAG
>JINXUAN47008
TCTGTTAGTGGACTGGATCAACTTGAACAAATCTCCCAGAAGCCAAACTCTATTGAGTCAGATTGCCATCAGGATGGGGAGAGTGCTCTAAATGAGAGGCAAGTTTCACCTGAGAAGCGCTACAGGGCTGCTGTTTTGAAAAACCGATTTGCTGATACCATATTGAAAGCTCGAGAAAAGACACTCAACCAGGTTGGTTACAAAAATGGGTTCCTTATAAACATACCCTATTCGTACCGGTCCTTTTTGCAAATGTTTTCTTCTTTGGATATGATGGGGAACGATTTGCTGTTGCTGAGATTAGGGTGA
>JINXUAN47009
ATGATGGCAAAGAATGATAGGTTGACAGGAGGGTACTCCACTGGTTTTGCTCCTAATTATGAGTCAGAAGGGTCTGGTAGCTCAGGACGACTTGACACGGAGATTACTGCTTCAGAGGATTCTAGTGCTCCGAGGAGGAAATGCATTAATTTGAATTCTGCTGCTTGTGATGGTTTTAGTGCCCCATTACAGGTCCTCCCTTTATCAAAAATGTGTACTTCTGAGAGGAAGGACTTAGTACTAAGATTGAGAGCCGAACTTGAACAGATTCGTATCCTCCAGAAGAGAGTTGAAAAACAGAGAACTAATGTGGTTACGTTATCATCATCTAGTGATATTCTTAGTTGTAGCAATGTACAAAATGGACCTCCAGTAGAGAACTTCAAGAAATCATCAGGATTGAAATCTGAACTAGGGAGGAAAGTAAACCCTGAAGCCCAGAAGGCGCGTGGCTGGAATCGTGGTACTTCAGGAAGGTTCGAGTGTGCGAAAGAAGCATCAATGCCAAGCACTTTCAATACAGTTTTTATGAAACAGTGTGAGGCGTTATTAAAAAAATTAATGCAACATCAGTATGGTTGGGTTTTTAACACTCCTGTTGATGTAGTAAAGTTGAACATTCCTGATTATTACACTGTTATCAAGCACCCAATGGATTTGGGGACAATAAAGAGCAAGATTACTTCAAGTGAGTACTCAAGTGTGTTGGACTTTGTTGCAGATGTCAGACTAACTTTCTCCAATGCCATGACCTACAATCCACCTGCAAATCATGTCCACATCATGGCTGATACACTTCGTAAATTTTTTGAATTAAGATGGAAAGTTATTGAGAAGAAATTTCTTAAGGATTCTCGGCCGTTACAGGAAAAATCAGGCGTACATGAAGAAAAGGAGACAGTTAAATCAATGCCTTCATCAAAAAAGAGAAAAATCACTTCAATGGATCATAAAGTTATTCCAGACCCTGCTAGCCGGATAATGACAGATGAGGAGAAACATAATTTAAGCAGGGAATTGGAGGCTTTGCTGGGGGAGTTGCCAGACAATATTGTTGAATTTTTGAGAGAACAGAGTTCAAATGGAAGGGAAACTGGAGAGGATGAGATTGAAATTGATATTGATGATCTCAGTGATGATACCTTGTTCAAGTTACGGAAGTTACTAGATGATTATTTACAGGAGAAACAGAAGAAACATGCAAGAGCTGAACCTTGTGAAATAGAGCTACTAAACGAATCAGGAATTAGCAATTCATCCATGCAATTGTGCGAAGGGAATGATCCAATCGATGAAGATGTTGATATTGGGGGGAATGAACCTCCTATCTCAAGCTATCCTCCAGTAGAGATAGAAAAAGATAAAGGTCGTAGAAGCAACAAATGTATCAGATCAGGCAGCTCTAGTGATTCAGACTCTAGCAGTTCTGAAAATGAATCTGATGGTGCCAAAGCTTCTACTCTAGCAAAGCCACCAAAGGAAAATTCAGGTCCTGAAGCAGATTTAGATGAAATGACAGGTGTTGTTGACTTGCTTGATGGAAATCAATCTGTTAGTGGACTGGATCAACTTGAACAAATCTCCCAGAAGCCAAACTCTATTGAGTCAGATTGCCATCAGGATGGGGAGAGTGCTCTAAATGAGAGGCAAGTTTCACCTGAGAAGCGCTACAGGGCTGCTGTTTTGAAAAACCGATTTGCTGATACCATATTGAAAGCTCGAGAAAAGACACTCAACCAGGGTGAAAAGGGGGATCCTGAGAAACTACGCCGTGAGAAGGAGGAACTTGAGATGCAGAAAAGGAAAGAGAAGGCTCGATTGCAAGCTGAAGCCAAGGCTGCTGAAGATGCTCGAAGGCGAGCTGAAGCAGAAGCAGCAGCTGAAGCCAGACGGAAGAGGGAGCTCGAGAGAGAAGCAGCTAGGCAGGCACTGCAAAAGATGGAAAAGACAGTTGAAATTAATGAGAATTCTAGGTTTCTTGAAGACTTAGAGATGTTAAGGACCGCCCCTCCCGAACAATTGCCAAGCTCTGTAGATGAGACGAGCCCAGATCACTCACAAGATGGGTTGGGCAGTTTCAAGTTTGGGGGCAGTAATCCTTTGGAACAACTTGGATTGTACATAAAAGTGGATGAGGAGGAGGAAGAAGGTGAGCCACCCAGTGTTCTGAAAATTGTTGATGATGTAGAGGAAGGAGAAATTGATTGA
>JINXUAN47010
ATGCTTGAAGGCGAGGCCGATGAACTTAAGAGAGTATTCTTGGAAGGGAATCCGTACCTTTTGGTGATTACAATGATTGTCTCAGTATTTCATTCCATATTCAACTTCTTGGCATTTAAGAATGATATTCAGTTTTGGAACAAAAACAAATCCATGGAAGGATTATCTGCAAAGTCAGTTATTGTGAGCTTCTCATGTCAGCTTATCTGCAAAGTCGGTTATTATGGTTTGTCTCTATCATATATGCTGAGAATGTTGTATGGAGTTAAAAATATAATTACAGTAACTGTATATATTCATGGACTTAGGTGTTTGCACTAA
>JINXUAN47011
GAAATTGATGCACAATATCTGCCAGTATCAAGTCCCACTGCGGAGGCACATGGCCATGATGGATATCCAGGTATGTCGTTCATGCTATTCAGTAAACTTCTGGACCATGAAGCTGATGCTGTCTTCAATTATTTAATAAATCTAATTGATGCTAATAATGCCACTAATGCTACTCAAATTGTCTCTTCAATTTTTTTTAATGTCATTTCTGTCTCTTTATACAAGATGTTTTTGTTTGTTTATAATGGTCCTGTATTTTGTGAAACCATGAAAAACTTTCCCCTTTTTACTATCCCTTAG
>JINXUAN47012
ATGCATGGTTTCAGATTCTTGACCATCTCAGTTGCACCTAGTCCGACTGTTTCAGGAAGGCCTCCACCTGCTGCTTCCATGGCAGTTGGACAATTCTTTAGTCCAAAAGACGGGGAATTAGAGTTGTCTCCTCAGTTGTTGCTTCTCTCAACTTATTCTCCGAAGGACATAATATTGAAGGAGGACCATCCTCTTGCTTTCAATATGTCATTTGCTATTAGCTTAGGTCTTTTTCCTGTTAAACTATCTCTGGAAACTACAGGATGTGGAATAAAAAAATCTGTACTCCCCGTTGAAGAGGCTGGAGATCTGGAGAATGGCAGACTTTGCAAACTGCGCTGTTTTCCACCTGTAGCCCTTGCTTGGGATGCTACATCTGGTCTTCACATATTTCCAAATTTGTATTCTGAGACAGTTATGGTGGATTCTTCACCAGCACTCTGGAGTTCAACTCAGGGGTCCGAGAAGACTACCGTTTTGTTACTGGTGGATCCACATTGTTCATATAAAGCGAGTGTGGCTGTCCCTATCACTGCTGCAGCCAAAAGATTTTTGCTTTTGTACGGTTCAGAGATTGTTGGTTTCTCCATTGCCATCGTCTTTTTTGCTTTAATGCAGCAGACACATGCGTGGGAGCTTGATTTACCTATACCTTCAATGTTGTCAGCTGTAGAATCCAATTTGAGAATGCCATTGCCATTTTTTGCCCTAGCCATTGTACCCCTTTTCATTGCCTCATTCCTTTCCTTTCTAGCATCCGAACCATTTTCTCCATTTGTAAGCTTCATCCTTGTCTCAATAGTTTGCTATTTATTTGCAAATGGGTCCGTAATCCTTTTGATATTGATCACCCAATTGGTTTTCTATGTGGCTGCAGTTGTACATGTTTTCATCAAGACACGGTGGCAATTGTGGGAAGGAAACTTTTGTTTTGGGTTCTCTCATTGGTTCCTCAATATTTCTTCCAGTTTTTTATCATTCAAGGTGGTAAGGGTTTTAAGGGTGAACCCATTACTTGTTACTGCACTGGTTGCATTTACCTTGGTATGCTTTGTTCATCCAGCTCTGGGTATGTTTATATTACTCTTATCTCATGCATTGAGCTGTCACCGTGCATTATCCAGTTTTTTGTCGGCTTCCTTTCGCAGCCATGCCCGAAGCAAGGAATCATCTGACTCCCAAAATGAAGGTGACAACATGTCTGAGCAATTTGCTCTTAGACATGGTGATGGGTTCGACCAGCATCTCCCATTGGATGATAGTTGTTTGACAAGCAGTCCAAACTCTGCAAGAAGCTTCGGTGAAACCCAATTGGAGACGTTCCACTATCGGCATGGCTTGCTTATCTTGCATTTTCTTGCAACACTCATGTTTGTCCCTTCACTTGTGGCCTGGTTGCAGAGAATAGGTATGGATCAGAGCCTTCCATGGTTAGTGGATTCAGCTCTTTGTATTGGTGTCATCCTCCATGGTATTTGTGATTCGAAGCCAGAACTTTATTTCTTCTCGTTTCCCTTGCTGGGAATCCGTGGTTGGGAAGTAAAACTGACCTTCGCCTATCTGCTTGCTGGATACTATTCCTATCTTTCTGGATTGGCCTTAGCTCCTTACAGAGCATTTTATGCCATGGCGGCAATTGGTGTTATTTCCTTCACTTTCAGGATAATACAGAGAAGGAATAGGGAGAAGGGTGAATCATATTTTAGCAGCCGAAAACATTCTCATAGGCACTGA
>JINXUAN47013
ATTCCATCAGGACCAGCACCAAGGCAGATTGAACCAGGTAGTCAGACTGAGCAAGCTCCTCCATCAGCTGTATTTTTGTTGGCTCCTGGGGATATGCATGGTTTCAGATTCTTGACCATCTCAGTTGCACCTAGTCCGACTGTTTCAGGAAGGCCTCCACCTGCTGCTTCCATGGCAGTTGGACAATTCTTTAGTCCAAAAGACGGGGAATTAGAGTTGTCTCCTCAGTTGTTGCTTCTCTCAACTTATTCTCCGAAGGACATAATATTGAAGGAGGACCATCCTCTTGCTTTCAATATGTCATTTGCTATTAGCTTAGGTCTTTTTCCTGTTAAACTATCTCTGGAAACTACAGGATGTGGAATAAAAAAATCTGTACTCCCCGTTGAAGAGGCTGGAGATCTGGAGAATGGCAGACTTTGCAAACTGCGCTGTTTTCCACCTGTAGCCCTTGCTTGGGATGCTACATCTGGTCTTCACATATTTCCAAATTTGTATTCTGAGACAGTTATGGTGGATTCTTCACCAGCACTCTGGAGTTCAACTCAGGGGTCCGAGAAGACTACCGTTTTGTTACTGGTGGATCCACATTGTTCATATAAAGCGAGTGTGGCTGTCCCTATCACTGCTGCAGCCAAAAGATTTTTGCTTTTGTACGGTTCAGAGATTGTTGGTTTCTCCATTGCCATCGTCTTTTTTGCTTTAATGCAGCAGACACATGCGTGGGAGCTTGATTTACCTATACCTTCAATGTTGTCAGCTGTAGAATCCAATTTGAGAATGCCATTGCCATTTTTTGCCCTAGCCATTGTACCCCTTTTCATTGCCTCATTCCTTTCCTTTCTAGCATCCGAACCATTTTCTCCATTTTTGTACATGTTTTCATCAAGACACGGTGGCAATTGTGGGAAGGAAACTTTTGTTTTGGGTTCTCTCATTGGTTCCTCAATATTTCTTCCAGTTTTTTATCATTCAAGGTGGTAA
>JINXUAN47014
ATGCTTTGTTCATCCAGCTCTGGGTATGTTTATATTACTCTTATCTCATGCATTGAGCTGTCACCGTGCATTATCCAGGTACTAGTCCAAAGTGATACCCCTTTTTCTCGTTATCTTATTGTTTGGAAGCATGAATGGCTGAATAAATTGCTTGATGCTCATTGTTCATTGTTTTTCAAATGTATTCTTGGATTTTTTATATTCTCTTTTTGGCTTGTACAAATTTTTTTATTTATTCAGTATGTTACTCTTCCTAGCTTTAAAAAACACACTACACACAAACATGCATGCACACAATGGCAAAGCAAGTTAAATGCAAAATTCCCATATTATCTATCAAAACAGAACATGCATAAGTAG
>JINXUAN47015
CCATGTTCTGGGATTAGATTACATCTTTGGCCTGAGAAAGGAAAATCAGCATCAGACTTGCCTGTTGGTAAAAGGGTTCTAGAAGTGACACAAAAAATGGTGCACATTCCATCAGGACCAGCACCAAGGCAGATTGAACCAGGTAGTCAGACTAAGCAAGCTCCTCCATCAGCTGTATTTTTGTTGGCTCCTGGGGATATGCATGGTTTCAGATTCTTGACCATCTCAGTTGCACCTAGTCCGACTGTTTCAGGAAGGCCTCCACCTGTTGCTTCCATGGCAGTTGGACAATTCTTTAGTCCAGAAGACGGGGAATTAGAGTTGTCTGCTCAGTTGTTGCTCCTCTCAACTTATTCTCCGAAGGACATAATATTGAAGGAGGACCATCCACTTGCTTTCAATGTCATTTGCTATTACCTTAGGCCTTTTTCCTGTTAA
>JINXUAN47016
ATGCATGGTTTCAGATTCTTGACCATCTCAGTTGCACCTAGTCCGACTGTTTCAGGAAGGCCTCCACCTGCTGCTTCCATGGCAGTTGGACAATTCTTTAGTCCAAAAGACGGGGAATTAGAGTTGTCTCCTCAGTTGTTGCTTCTCTCAACTTATTCTCCGAAGGACATAATATTGAAGGAGGACCATCCTCTTGCTTTCAATATGTCATTTGCTATTAGCTTAGGTCTTTTTCCTGTTAAACTATCTCTGGAAACTACAGGATGTGGAATAAAAAAATCTGTACTCCCCGTTGAAGAGGCTGGAGATCTGGAGAATGGCAGACTTTGCAAACTGCGCTGTTTTCCACCTGTAGCCCTTGCTTGGGATGCTACATCTGGTCTTCACATATTTCCAAATTTGTATTCTGAGACAGTTATGGTGGATTCTTCACCAGCACTCTGGAGTTCAACTCAGGGGTCCGAGAAGACTACCGTTTTGTTACTGGTGGATCCACATTGTTCATATAAAGCGAGTGTGGCTGTCCCTATCACTGCTGCAGCCAAAAGATTTTTGCTTTTGTACGGTTCAGAGATTGTTGGTTTCTCCATTGCCATCGTCTTTTTTGCTTTAATGCAGCAGACACATGCGTGGGAGCTTGATTTACCTATACCTTCAATGTTGTCAGCTGTAGAATCCAATTTGAGAATGCCATTGCCATTTTTTGCCCTAGCCATTGTACCCCTTTTCATTGCCTCATTCCTTTCCTTTCTAGCATCCGAACCATTTTCTCCATTTGTAAGCTTCATCCTTGTCTCAATAGTTTGCTATTTATTTGCAAATGGGTCCGTAATCCTTTTGATATTGATCACCCAATTGGTTTTCTATGTGGCTGCAGTTGTACATGTTTTCATCAAGACACGGTGGCAATTGTGGGAAGGAAACTTTTGTTTTGGGTTCTCTCATTGGTTCCTCAATATTTCTTCCAGTTTTTTATCATTCAAGGTGGTAAGGGTTTTAAGGGTGAACCCATTACTTGTTACTGCACTGGTTGCATTTACCTTGGTATGCTTTGTTCATCCAGCTCTGGGTATGTTTATATTACTCTTATCTCATGCATTGAGCTGTCACCGTGCATTATCCAGCCATGCCCGAAGCAAGGAATCATCTGACTCCCAAAATGAAGGTGACAACATGTCTGAGCAATTTGCTCTTAGACATGGTGATGGGTTCGACCAGCATCTCCCATTGGATGATAGTTGTTTGACAAGCAGTCCAAACTCTGCAAGAAGCTTCGGTGAAACCCAATTGGAGACGTTCCACTATCGGCATGGCTTGCTTATCTTGCATTTTCTTGCAACACTCATGTTTGTCCCTTCACTTGTGGCCTGGTTGCAGAGAATAGGTATGGATCAGAGCCTTCCATGGTTAGTGGATTCAGCTCTTTGTATTGGTGTCATCCTCCATGGTATTTGTGATTCGAAGCCAGAACTTTATTTCTTCTCGTTTCCCTTGCTGGGAATCCGTGGTTGGGAAGTAAAACTGACCTTCGCCTATCTGCTTGCTGGATACTATTCCTATCTTTCTGGATTGGCCTTAGCTCCTTACAGAGCATTTTATGCCATGGCGGCAATTGGTGTTATTTCCTTCACTTTCAGGATAATACAGAGAAGGAATAGGGAGAAGGGTGAATCATATTTTAGCAGCCGAAAACATTCTCATAGGCACTGA
>JINXUAN47017
ATGAGTGGAGAGAAAAAGGTTCAAGAACTTCACAACTCTTCTACTGATGAGGGTCCAAAATCTATAAAAGATGATGCGATTTTTCATACTTTTGGTCTCGAGCGTCGTGGGAGTGTACGAGGACTGGGATTTGGGGCATTACCATCTAAGTTTGATGCACAAGTACACCAAAATGAGCACGTGAGAAAACTTAAAGGCAAGGCGCTGGACTTAGAACAACAACTCGATGAGATAAGAGCCATGCTTATCAAAGAAAGAAGGCAAAATGATGGTACCAATCCCTCCCAAAGAAGTTTCGATCTACTCCAATCTACTCCTCATGACAACCTTCCAACTTCGGTGAATGAAGTTGGTTTGTTACTGAAAGCATTGAGGCTATAA
>JINXUAN47018
ATGAGTGGAGAGAAAAAGGTTCAAGAACTTCACAACTCTTCTACTGATGAGGGTCCAAAATCTATAAAAGATGATGCGATTTTTCATACTTTTGGTCTCGAGCGTCGTGGGAGTGTACGAGGACTGGGATTTGGGGCATTACCATCTAAGGTTGATGCACGAGTACACCAAAATGAGCACGTGAGAAAACTTAAAGGCAAGGCGCTGGACTTAGAACAACAACTCGATGAGATAAGAGCCATGCTTATCAAAGAAAGAAGGCAAAATGATGTGAATGAAGTTGGTTTGTTACTGAAAGCATTGAGGCTATAA
>JINXUAN47019
CCTGAAGCAGGTCAACCATTTTCTGATACACAAAAAAGACTTGCAGCATTCACAAAGATGCTTCATAGTGGGATGCCACTGAGTTCTAATTGGTTGAGACAATCACTATTACCTCAACAGGCAACCCATGATCCCGTTCAAAATGGAAAAAAAATTACTGGATCTCAAGGGCATACACTGTCTGCTTGTCCCAGTAATGTTCGTTGGACTGATGATGGCCTTGAAAGGGACCTATATATTCAGACATCTACTGTCACTGTTTTAGCGATGGATGGTAGAAGGCGGTGGTTAGACATTGAGAAACTGGGGTCCAATGGAAAAGGCCACTTTGTACTTGTTACAAATCTTGTCCCATGTTCTGGGATTAGATTACATCTTTGGCCTGAGAAAGGAAAATCAGCATCAGACTTGCCTGTTGGTAAAAGGGTTCTAGAAGTGACACAAAAAATGGTGCACATTCCA
>JINXUAN47020
ATGGAAGTTAGTACAACAATGCAAGGTTTCAAAGCTAAAATTAGGGTAGCAGCCGTGGTTATTATTTCCATATGGATTGGTCTTGCTGCTATTTACGGTTTGGTAAAACCAATTTCAAATGGTTGTGTCATGACATACATGTACCCTCAATATATTCCGATCTCCTCTCCTGCAAATGTATCATCCTCAAAGTATGGGTTGTATTTGTATCATGAAGGTTGGAAGAAGATTGATTTTAATGACCACGTTAAGAAGCTTAGTGGCGTTCCTGTCCTCTTTATTCCTGGCAATGGTGGTAGTTACAAGCAGGTAAGATCATTAGCAGCAGAATCTGATAGGGCTTATCAAGGAGGCCCACTTGAGCGTACATTTTACCAAGAAGCTTCCCTAACTCTCAAAAAGGGAGGCGTAAATATTGATGCAGCTGGCTTTGGTTCACCTAACCATTATATTTCAAAGCTAGACTGGTTTGCCGTGGATCTTGAAGGTGAACATTCTGCAATGGATGGTCGGATACTGGAAGAACACACGGAATATGTAGTATATGCAATTCACAGGATTCTGGACCAATATAAAGATTCTCGTGATGCTAGAGTAAGAGAAGGAGCTGCTGTGTCTGGGAATCTGCCAAAAAGTGTGATATTGGTGGGTCACTCTATGGGTGGTTTTGTTGCTAGAGCTGCAATTATACACCCACATTTAAGAAAGTCAACTGTTGAAACAATTCTCACACTTTCAAGCCCGCATCAGTCACCTCCTGTGGCATTGCAGCCATCCTTGGGTCATTATTATGCACGTGTCAATCAGGAATGGAAAAAGGGGTATGAGGTCCAAACTTCTCGAAGTGGACGTTATGTGTCTGATCCTCCACTCTCTCATATTGTTGTTGTCTCCATCTCTGGTGGTATTAATGACTACCAGGTGAGGACAAAGTTAGAATCTCTTGATGGTATAGTGCCTCCTAGCCATGGTTTTTTTATTAGCAGTACAGCCATGAAAAATGTGTGGTTGTCAATGGAACACCAGGTTATTTTGTGGTGTAATCAACTTGTAGTGCAGGTGTCCCACACTTTACTCAGTCTGATAGACCCTGAAGCAGGTCAACCATTTTCTGATACACAAAAAAGACTTGCAGCATTCACAAAGATGCTTCATAGTGGGATGCCACTGAGTTCTAATTGGTTGAGACAATCACTATTACCTCAACAGGCAACCCATGATCCCGTTCAAGATGGAAAAAAAATTACTGGATCTCAAGGGCATACGTTGGCTGCTTGTCCCAGTAATGTTTGTTGGACTGATGATGGCCTTGAAAGGGACCTATATATTCAGACATCTACTGTCACTGTTTTAGCGATGGATGGTAGAAGGCTGGAGAAACTGGCGAGCTTGGTCAAAGTTGTTCTTTTGTGGTTTAAAATTACAGAAACTCAATTCACTCATTTTTAA
>JINXUAN47021
ATGTTTGTTATCTTGCACCAATCTAACCTGTTGTATGTGGCAGCTCATAAAAGTTCTCTTGGTGTTCACTTGAGTATAATATTTAATTGCTTTTGCTTTTTCAGAGTGCTTGTGCCTCGTCAATCCTCCTTCAATGGAAGTAACTTGTTCTCTCTCACATTATTATCAAGTATAATTCTCTTTATTTGGATAGGTTTTATTGATTCCAACTTAGTGCTTGCAGTATGCTCATATCCTAAGCTTGGTTCCATCATGATCAGTGATGGAAAATCTAAAGGCTTTCACTTAAAAAAATATTATTTATTTACTCCTGTAAATTGTAATGATGATATTGTTCTTATCTATTTTCATATGTGCTGCTTTGTATGGCCATTGCCAAATGGTGACTACTTTTGA
>JINXUAN47022
AAACTATCCTCTTCTTCAACAAACCCAAGCCTAAACCTAAACTTTAATCCTAATCCTAATCCAAATCACTACCACCACCAGCAACAGCCGCCACCGTCGCAGTTTCTCGCCTGCGGCCGTCACCCCTCAACCGCTCTTCATTCTCCCACTCTCTCGTCGTCGCCCCCTTTCCCATCTCCTGCATCAGCCTCGTTTAGTCTCTTATACCCTGACATTAGATCTCTCTCTTTCTCTCTCCCTCTCTCTTGTCGTATAGTGGTGGGTTACGGCGATGTGAGTTGCGATAGCGGTGGTTGGAAAGGCGATGGGTGGTGGGGTAGCACGATTGGAAGGTTGCGATAG
>JINXUAN47023
CCACCACCATCATCACATCATTGTCGCCACTGCCACCACCACACCACACCACTACAACCACCACTACCACAGCTCCTCTACCTCGAATACACCACAGTCACCGCTACTACTACCACCACCACATCTACCACAATCCTCCACCCTCCACCACGATCTTTCCACCACCACAACCATAGCCATCATTACACCGCCATTGTTACCACCACACCACTACCACAACTCCTCTACCTCCATTACACCACCCATCCACCATCACCAAAACCACTCTCTCTCCACCTCCATCACCACAATATAAAAGTTGATTAA
>JINXUAN47024
ATGAAGGTTGCAATCGAGACAGCAGAAGTTGCTGCATCTAATGGAAAGGCTTTCTGTATATCACGTGTCAATGTTGGTTTGGACACTACAGCAATGCGCGAAGCGATTGTCAAAGTCATGGACGAGAAGGGGATAGAGGTTATGGTTTTCAGCACAGATGAAACTGCAAACAAAGCTTTGGTGTATGCTGGGGTACCTGAGAAAGGAGATAAATGTAAGCAATTAAAGGTGTTGGAGTGGTTGGTGGCAGCTTTGAAGCCACTAAAAGGGAAGGGTGGAGGGGGAAAAGGTGGTCTTGCTCAAGGCCAGGTAAGAATCAATCACTTGTCTATGTGGGAGTAG
>JINXUAN47025
ATGGGTATATGGAAATATAGGGTAAACACCCCATCCAAACTAGAATTCTTTAGACAAGAGTTTGAAATCTCAGCCGACGTCCATCTGAGGTTGGCTGGGGATGATGACTCTATCATGCCTACTGATGACTCCATGCCTTTCCCTGTGGTAGCTTTCATTGAGTGTAGACTTCGGCTCCCACTCAACATCCTTTTCCGTGAAATACTTCATTATTACAAGTTGAACTTGATGCAACTTTCCATCAATTCCTATCGAACCATCAATAGTATCATAGCCTTAGCCAAACAAGAAAACACTAGGATCACATTAGCCGACATCCCATATTGCTACACTATGTGTGGCCTTAAAAAAGACACTGGCTACGTTTACTACCTCAAGCTG
>JINXUAN47026
ATGGGAAAGAACATTGGCAGACATTGTGCTTACCACAATGAAGATGGGTACACGACTCAGGGTTATAGAGCCCTGAAAACGCACATGGAAGAACTGGTGAGGCAAGGCCACCTGAGAGACCTCATCGATGAGGCTAGGACAAGGGAAGAACAGACAAGATTGCCTCAGGCGCCAGCAGCTCCGCCTCCCCCAGCACCACAACCTCAGGCAGGAGGACCTCGGCTAGTCAATGTGATTCACTCGAAGGTCAGCGAGAATGAAATTAGGGGGGAGACCCAGAAGGTGAAGCACCTGCAACATGTCTACGAAGTCGGGGAGAAGAGACATCGGGCAGAGGAGCGCCAAGGACCAGTAGTGTCCTTTTCAAAAGCCGACCTTGAGATGGTCCAGCATCTGCATAATGATGCCTTGGTAGTATCCCTCCAGGTTGAGGCGTGCCAAGTGAAACGCATCCTGATTGACCAAGGCAGCTCTTACGACATCATGTACGTTCGATGTTACAAGGAGTTCGGCCTTCACCCAGACGATATGGAGCAATCCAATAGCCCAATGGTCGGGTTCAATGGAACGCCGACATGGCCACTGGGAACAACCAGCTTGGAGGTGCAAGCGGGCACCAGGAAGGTAACAACAGAGTTCACCATAATCGACACACCCTCCCTTTACAACATCATCTTAGGAAGGCCATGGTTGCATGCAATGGAGGCAATTCCCTCAACATTGCATCAACTATTGTGA
>JINXUAN47027
ATGGCCAGTAACGGACAGAAGGAAAAGATTGGGGACGACACTCCTACTGGGAGTGGGAGACCTATAGACCTTGATGGCGAAGGAGACAGGTTCAACGCAGAAACTCATGAGCAAGCTCACGGAGTAAAAGATGTCAGCCAGACTGGCGACGTACCAAAGAAACCTGATCAAAGCAGGTACTACAACGAGGACGACCTCCAGGTTTGGAAGGATAGGTGCCTACGGAGGGACGAAGCGGTAAAAGAGATGACAAACAAATTGGCAGACCTGCAATCGGTCGTCAATTTCATGATGCAAAATAACGTCATGCAGCCACCATTCCCGCTGCAGGACACACCGATTCCAGCGGCCAATGCCCAGAAGAGAGGGCAGAAAACAATCCCCGTAGCTCCTCAGCACAACGGGAGCGAAAAATACTCTCACCGACCTTCTAGGGAAGTCGGACGAAGAGAGTCGAGAAGAGAAGAATCACGGAGGACGCATCGCACAAAGGAGGCAGACCCCAAAGGACATCGTCATGTTCAGGGGCAGGCACTGTGCTTCGACACAACTCATGGAGAAGGGTCGAAAAAAACTCACCACGAAGCTGAAAGTAGCGCACCAAAAAGACTGAAAGCAGGAGATAGCCGAGCTCCTAGGCGGACGAAGGAGGACTTAAGAGATCACCTCAAGAGGAAGCAATATAATGCCGACGCCGAGGTAACCTCCCCAGATAAATCGAGGACACCATTCTCGGTGGAATCGGACAAGTTTGAGGTGCCGAAGAGATTCAGTATGCCGAGGTTTCACATATACGATGGTAAGTCAGACCCCAACTTCCACGTTGGATTATATTTGAACTCAATGGCATTGTATAGTAGGAACGAGCTGTTGCTCTGCAAAGTGTTCCCCTCATCTTTTGGGGAGATTGCATCAGATTGGTTCTACAAATTACCAAAGGGAAGCGTGAAGAATTGGGAAGGCCTGGCCGAGATGTTCGTGGCCAGGTTCGTGACAAACAAGCTGCAGCCATTAAGGGTGGATGCATTGATGGCTCTGAAAATCAACAAGGATGAAGGCTTTAGGGATTATGCAAAAAGATACTATGAGGTGTTCAACCGAATACCCAAATGCAATCATGAGGTGGCGGTCATATATTTCAAGAACGGCCTGAAAGACAACTGTCCACTACAAAAGTCTTTGGCAAAGGCATTGCCAAAAAGTATGGAAGAACTTATGGCAAGAATCGAGAAGTACGCCAGAGCTGAAGAAGACACGTCGGGAACTAGGGAGATAAAATAA
>JINXUAN47028
CTTCGTTGCCAACAGGTCAAAGCTGAACATCAACGACCCGCAGGCTTATTGCAGCCCTTATCCATACCAGAGTGGAAATGGGAGCATATCACCATGGATTTTATTGTGGGATTACCTCGCTCCAGAAAAGGTATGGATTCAATTTGGGTTATTGTTGATAGACTAACCAAATCTGCTCACTTCTTACCTGTCAAGACGATTTATAATGCGGACAAATTGGCTGTTATCTATATTGATGAAATTGTTAGACTGCATGGAGTGCCTGTGTCCATTGTTTCTGATAGGGACTCGAAATTTACATCGAGATTCTGGCAAAGCCTACAGACTGCATTGGGTACTGAACTAAGACTGAGTAGT
>JINXUAN47029
TTAATTCACGTTTTGTTTTTTCCATTTTATTTGAAGGTGGAGATCCATCACCTAGAATGGAGAGAGTACAAAGATAAGGGGGAGATACGACATAATGAAGAGCAGAATTGGGCTGTTTTCGATTTCCTAGCAATGGGGACAGAAGTAGCTTATCCCGAGCCTACCGCAGCTTCTACCACTACTACAACCGCCGCTCCTACTGATGTATCAGGAAGGACTGCTGACCCTAGAATGGAAATCATAACCACACCAGCTTGTATGGCTGACTGTAGAGAAGAACCTGGTAGAAGTCTCGACGATGAAGACCCCACTCATCAACCTCTAATACCCGAGACTGATCAATCTCTTGCGAATATTCGTAAGGAGGAAACCTTGTTACTTGGAGGAGTAAGAAACAAAAGGTCGTGGCTCTTTCTAGTGCAGAAGCTGAGT
>JINXUAN47030
TTTTTAACATTCAATTCAAAAAACCCCCCAAGCCCTCCCATTTCATTTCAAGAACCAAAGCCCAAAGCCAATAAATTTCCTTCAATCAATTATCTCTCTCTCTCTCTCTCTCCAACTTTTGGCCCCACCATGGCTGCTTCTGATAAGAGAGAAGAAGCACAAGAACAAGAGAAGACAATCCCTGTATCCACTGTCCTCAAGAACAACACCATCCTCAAGAACATCTTCCTCCTCGACAACCCACCTTCAGTTCCTGATCCCAAACCCTTCAATCCCCTTAAAAATAGCGACCAGGTTCAAGAGTTCGAGGAAACCTTGCTAGTTGGACGACACCCAGATTGCAATATCACGTTAGAGCACCCCAGCATCAGCCGATTCCATCTCCGAATCCACTCTAAACCCTCTTCTCACGAGCTCTCCGTCATCCCTCTCTCTTTCTCTCCCTCTCCCTCTCTCTCCCTAATCCCTAATCCCTAA
>JINXUAN47031
TCACTTCTAAATATATATATATTTTTTTTTATTTTGAGCCTTTCTCCGTTGCAAACTCCAAAAGCTGCCCTCTGCGAATCGCACCATCGTTCCGAACCCTTTGCTATCGTGAATCTTCATCTATCTCAACAACCCTCCACTACTGCAAATCTTCCTCAACAACCCTCCTATCGCAAATCTCTTTCTCTTGCACCCAATCCAGCCCATCTCTCTCTCTCTCTCACCCAATCTAGCCCATCTCTTTCTCTAATCCTAACTACTGCTGGCTGGCAAGAAAAAGGTCGTACAGTCATGGATAATTGA
>JINXUAN47032
GGCCTGTACTGTTACAGAGTAAGGCCTTTCGGGTTGAAAAACGCAGGAGCAACTTACCAAAGGCTGGTAACCAAAATGTTCAAACACCTGATTGGCCGAACAGTAGAAGTCTACATCGACGACATGGTCGTTAAGACCAAGGAGCCTAAGGGTCATCTCGCCGATCTAAAAGCAGTCTTTGAAATCCTTAAAACATATCGGCTCCGACTCAATGCATCGAAGTATGCATTTGGAGTTAGATCTAGTAAGTTTCTAGGATACCTGGTATCAGATCAAGGTCATTCTAGAGTTGAAGAGCTCGACGTCGGCAAAACAGGTGCAGATGCTAACTGGAAGGGCCGTAGCCTTGAATAG
>JINXUAN47033
ATGGCTTCAAAGAAGTTGAACCATTACATCCAGGCCCACAAAATTGTGGTGCTAACAGAGCACTCCTTGAAATCCTTACTGCAACAAGGAGACCTAACAGGAAGAATAGTCAGGTGGGCAGTCACCTTAGGCCAATATGACCTGGAGTACAGGCCAAGGACTGCAATCAAAGGCCAGGTTCTAGCCGACTCCGTAGCCGAGTTCACGCCAGAATCTATCGAACATCGGGATCCGTTGAGCCAAGATGAACGATGTCCAAACAAGTAA
>JINXUAN47034
GGGGGGGGGGGGGGGGGGGGGGTGGGGGGGGTGGCTGGTGGGTGGCAGGTGGCTGGTGGTGGTGGGTGGCTGGTGGTGGCAAGTGGTGGATGGTGGTGGCAGGTGGCTGGTGAGTGGTGGTGGCAAGTAGGTGGCGGATGGTGGTGGCGGGCGGTGGATGGTAGTGGCGGGTGGGTGGTGGTCGTGGTGGCAGTGGCGAGGGGTGGGTGGTGGTGGCGAGTGGGTGGCAGGTGGGTGGTGGTGGCAGGTGATGGCGAAAGATGGTGGCGGAAAATGGTGGCGGTGGAAAATGGTGGCGGGTGGTGGCTAGTGTTGGGTGGTAAAAAAAAAAATAAAAAACTGAAAACTCAAAATGGAAACACATTTTTTGTGTTTTCATTTTTTAGCCAAATTTATAAACTGAGACCATTGATTTATAAATTA
>JINXUAN47035
CTCCATCTTCACACCAATCTCTCTCTCTTTCTCTCTCTCATCATCTCTCATCATGCATGCACTCTTGATATCTCCAACATTATTTATACATGTTTTACAATTGCACACTTCAAAAGGAATCTCTGCTTTTTATACATGGTATATGTAGATATATTTTTTTTATATAAAATTTTCAGTATTATTTGTAAACCGTATCAAAACCAATCTTCTCATTTTTTATATAATTTTCCTTCTCATTTCCAACTTTCCCTTTGTAGGGCATCTTTCCCCCTTCTGGTTTTGTTGCTTCCTGCGATTAATGATGGCTTCCTACCTCTTTCTCTTTCATCATACCATCTAGTTGATACTATTACTTATTCCTCTCTCTCTCTCTCTCTCTCT
>JINXUAN47036
ATGGGTCGCCCAAAACCAATCGCAAAAGACCTCTTGGCCAGCATCCCTTCTGACGTTGATGCACAACCAACACAAACCCAGCTTCCACCAAAGCCAAAACAAACCAAAAAGGCTAAGACCAAGGCAAAGGTGACTCAGACTGATTCTGAAGATATCCTGCCAATTTCAAAACTTGCTCCGAGTGAGAAGACTGCCTCTACCCCCGCGAAGAGGTCCGCTGAAACACTTCCATCCAAATCCACCAAATCCAAAAGGCCGAGGTCATCTTCTGTGACAACCTTGGGGTCTAAAAAGCCTGATGCCCCCTGGGCCCCCGAAATCACCTTGGAAGATAAGCCAGTCATGGCCAATGATAGCACCGAGGATATCAATGTCGGCGTAGCCCTCAATACTGCTCTGCTTCTCCCCGGCGATCTTGACCGAAACGCCGAGTTGAGCGAGTATGAAAATTACGCTCTGATACTTCAACGTTCTGTTCAAGTAAGTGTCTCTCATCTGGCACTTTTTTCCTTCTTTCTCATACTTAGAAATTTTCTAATAACTTTTGTTTTGTTCAATTTCAGGCCATCCAGCATGACCATTCTTTCTCTGTTCAATCTTTCGAAAATCGAGAGAAGTTGGCCGAGATGA
>JINXUAN47037
GGACAGATAGTGGAACAGTCCATTCGTTTGGGGTTCAAAGCCTCAAACAACGAAGCAGAATATGAAGCATTGATTGCAGGACTGAAGCTGGCAGTAGCAGTAGAGGCAGACGAGGTAATAGTCTTCTGCGACTCCCAGCTCATCGTCAACCAAACAACGGGCAAATTTGCTGCACGAGATGAACGGATGTCGGCCTACGCAAAGGAGGTCATCAGGCTGGCAGCCTTGTTTCAGAACTACCGACTACTTCAGGTTAGCCGAGATGATAACAGCCACGCCGATGCATTGGCCTACCTAGCCAGTGCAGTACAACCTGGAAAAGCAAGGACAATAATGATCGACTATTTGTCAGGCCCGAGCGTCGAGCCACTATCCACAGAGCATAAAACAATATGCGTGGACATGGAACCAAGCTAG
>JINXUAN47038
GCAGCACTGATGAAGATTTTAGAGTCAGAGAAGAATAACAAATGCACGTATTACATTCTAAAAATTCTTTTTACTTGGAACTTGCTGCAATTTCAGAAACCAGTCAGCCAACAATGTGCGGAAACCGTATATCTTGGTGATATGGATTTTGATTCAGTCTTACAGTTTTGGGATAAGTTGGTTTCTTTATACAAGCATACAAGACATGCGAAGACTCAAGAAATACTCATCTGTTGCATGGGAATATGTGTGAAGTGTTTTGCTGATTTGTTTACAAGCTCTGTTATTTCCAACTTAGAGATGAGGACAACAGCTGAACCTGGCAAATATGATCAATTTGAGAGATTGGCTCACATCTATGATTGCATTGTTTTCTATGTCAACCTAATTGAACAACACAGTGCCTCATCGGAGACCATTAACAAGCGAAAGTCGGCTGCAGAATCTTTGGTAGCATCTGGTTTGCTAGAACAAGCAGAGCTTATTGGCTATTTTGTCTCCAATATTCAAATACCATCTGAAAATCCATCTTCCGTTTTTGAACCAAGAGATGCTGTTAATATGTATGCACATAAAATACTAGATATATGGTTCACATGCATCAAGCTTCTGGAGGATGAGGATGAAGAGCTTAGAAGGAGGCTTGCTATAGATGTGCAGAAGTGCTTTACTTCCAAGAGACCACGAGAAAACTCTCAGACTGCAGTGGTTCCCTCCCAAGTGGAGAAAGTAATCGAATTGAGTTTTGAGCATCTATTTTCAATCTTTGGTAACTGGCTCAAGTACTTCAACTATCTTTCCCAGTGGGTTATTAATGTGGCAAACTATGTAATATCCACAGGTGATCTTGTCAGACGGGTTTTTGACAAGGAGATTGATAATCATCATGAAGAGAAGTTGTTGATCTGTCAGATCTGTTGTTCTCATTTGGAGAAGCTTCCGATTTCAAAATCTTGGGCAGTTGACTTTTCTGACAAACAGGGGGTAAGTAATTTCTTACATACATGGAGAACGAGATTTTACCATCACTTGATATCATTTGCAAATGATCATAAAGGCAAACATGAAGGGGTTGATTGGATCGGTAGTGTGGGTAACCATAAGGATGCATTTTTACCACTATATGCAAATTTGCTTGGATTTTATGCCCTCTCAAAATGCGTTTTCATACGGGAATCTGAAAGCGGTAACTCTCTACTTTTTGATGTTGTTGAACTTGGAGAAGCTATCAATCCATTTATGAGGAACCCTTTAATTTCGAACTTGTATTTTTTAGTAGTTAGGTTACATGAGAAAATGGTTTGTGCCTCTTGTCATTTGATTGACAAATCCAGAGGAGATGGATCAACTTGGGATGGTTTTGATCCATATTTCTTACTTAGGTGA
>JINXUAN47039
ATGGAAACCCTAACCCCAATCCAATCTCCTTCAATCCCTAACCTCCCTCTCTTCTTCCTCATGTTCCTCATCATATACCTCATCGCCTACTTCATCATCTTCCCCAATTGGAGCCCTAAATTCCGACCCGAAGCTTCCAGCTGTGCCATCTCTCTTGCTCACGGCACTCCCGCCTTGTTCTTGGCCTCTCGCGCAATTTTCTCCGATCCAAATCGAGGTTTTGCTTCGATCAACACCAATTCCCAAAACTCAGTCCTCGATTACAGTATCGCTTACTTTTTAATGGACCTCTGTCACTACCTCATCTTCTATCCCAGTGATTTGCTCTTCATAGGTCACCATTTAGCCACTCTCTTCGTCTTCGTTACTTGTCGCTACGTTGTCTTCCATGGAGGCTACGCCATTCTCATCCTTCTTGTTCTTGCGGAGGTGACGAGCTTTTGCCAGAACACGTGGACTCTGGCGAGTGCAAGGAGAGGCGATTCGAGGGTTGCGAAGAGAGTGTACGATTTTTTGTCTCCTCCATTTTATGCATTTTACTCTGTTGTTAGGGGTTTGGCTGGACCGATGTTTATGTATGAAATGAGTAAGTTTTATTGGAGTGGGGCTGCGGATGATGTGATTCCGAGATGGGTTTGGGTTTCTTGGGTGATTGTAGTTGTAATGGCGATTTCTGTTAGCATATTGTGGATTTCGAATCTCTGGGTTGAGTTTTATAGAGAAAGAACTGGAACAATTCTGAAGAAGAAAGTTTCCTAA
>JINXUAN47040
ATGGGTAGCAATCAAGCGGCAGTGTCTTTCCTAACCAACATAGCCCGGGCGGCGATCGGCCTCGGACTCAGCGGCGCCGTGCTCAACTCATCCCTCTACACCGTTGACGGCGGCCAACGCGCCGTCCTCTTCGATCGATTCCGTGGCGTCATCGACGAGACCGTTGGCGAAGGTACCCATTTCCTCATCCCATGGCTCCAAAAGCCCTTCATCTTCGACATCCGAACTCGCCCCCACACCTTCTCCTCCATCTCCGGCACCAAGGACCTCCAAATGGTTAACCTAACCCTCCGTGTCCTCTCTCGCCCCGAGGTCTCTCAACTCCCCCGAATCTTCCAAACCCTAGGCCTCGAATACGACGAGAAAGTCCTTCCTTCGATCGGCAACGAAGTCCTCAAGGCCGTCGTCGCTCAATTCAACGCCGATCAGCTCCTCACCGAGCGTCCCAGCGTCTCCGCATTGGTCCGCGAGAGCTTGGTTCGTCGTGCTAAGGATTTCAACATCCTTCTCGATGATGTTGCGATCACGCACTTGTCGTATGGGGCTGAGTTCTCCAAGGCCGTGGAGCAGAAGCAGGTGGCGCAGCAGGAGGCGGAGAGGTCTAAATTCGTGGTGGCCAAAGCGGAGCAAGAGAGGCGAGCGGCGATTATTAGGGCCGAAGGTGAGAGTGAGGCTGCGAAATTGATTTCGGATGCGACTGCCGCTGCTGGAATGGGTTTGATCGAGCTCAGGAAGATTGAGGCTTCGAGGGAGATAGCGGCGACTTTGGCGAAGACTCCGAATGTGGCCTACCTGCCTAATGCAAACAACATGTTGTTGGGGCTCAATCCTTCCATGGCTGGCCGCTGA
>JINXUAN47041
ATGATGGGATCAGTTAGAGGTGCAGCCATATGCATATCATATGTTTATACTGAATTTTTTAACCATAATGCAAACTCATGTATCCCACGAAATGTTAAAGATGCCAAATCTGTAATTGCAGTGGATTCAGAATTTTCTGATCATAAATCTAATAAAATTTGCACACAAGAATGTAAAAGTCTAATGAAAATCCGTGAATTACAAATCCATGGTTCCATCTATAAAAATTACATGGACAGCCCGATCTGCCCTCTAGAGACTTCCATTTCTAGAAAAAGTACTTGGACATCCACTACGACATGTTGA
>JINXUAN47042
ATGGGCAAAATCAAGATTGGAATCAACGGATTCGGAAGGATTGGGCGTTTGGTGGCTAGAGTGGCTCTTCAGAGCGATGATATTGAACTCGTCGCTGTTAATGATCCATTCATCACCACCGATTACATGACCTATATGTTTAAGTATGATAGTGTTCATGGTCAATGGAAAAAAAATGAGCTTAAGGTTCAGGATTCTAAGACCCTTCTCTTTGGTGACAAACCCGTCGCAGTCTTTGGTATGAGGAACCCAGAGGAGATCCCATGGGGTGAAGCTGGAGCTGAATATGTTGTTGAGTCCACTGGAGTTTTTACTGATAAGGACAAAGCTGCTGCCCATTTGAAGGGTGGTGCAAAGAAGGTTGTCATTTCTGCTCCAAGTAAGGATGCTCCCATGTTTGTTATGGGTGTCAATGAGAAGGACTACAAGCCAGATATTGATATTGTTTCCAATGCTAGTTGCACTACTAACTGTCTTGCTCCATTGGCAAAGGTGATTCACGACAGATTTGGCATTGTTGAGGGTCTCATGACCACTGTGCATTCAATTACAGCCACACAAAAGACTGTTGATGGTCCATCAATGAAGGACTGGAGAGGTGGAAGAGCTGCCTCTTTCAACATTATCCCCAGCAGTACCGGAGCTGCCAAGGCTGTTGGGAAAGTTCTTCCCTCTCTAAATGGAAAGCTGACTGGAATGGCTTTCCGTGTTCCCACTGTTGATGTCTCAGTGGTTGACCTCACTGCAAGGCTTGAGAAGAAGGCTACATATGATGAGATCAAAGCTGCTATCAAGGAGGAGTCTGAGGGTAATATGAAGGGAATCCTTGGTTACACTGAGGATGATGTAGTGTCAACTGACTTCATTGGTGATTGCAGGTCAAGCATTTTTGATGCCAAGGCTGGTATTGCTTTGAATGAAAACTTTGTAAAGTTTGTCTCTTGGTATGACAATGAATGGGGTTACAGCAACCGCGTGATTGACTTGATTCGGCATATGGCCTCCGCTTAA
>JINXUAN47043
ATGGTAGCTGACCGCGGCAAGAAATCGAAGGTCGCCGATAGAACTCAGGACGAACATTCCGATCACATTGACACTGACCTTGTCCTCTCGATCGAAAAGTTGCAGGAGGTCCAAGACGACCTCGACAAGTTTAATGAAGAAGCTAGCGAGAAAGTTTTGGAAGTAGAGCAGAAGTATAATGAGATCCGCAGGCCTGTCTATGTTAAACGGAATGAGATCATCAATTCTATTCCTGACTTTTGGTTGACTGCTTTCTTGAGTCATCCTGCACTTGGTGATCTTTTGAGCGAGGAAGACTCAAAGATTTTCAAGTACCTAGATTCTCTTGACGTGGAGGATTTTAAAGATGTGAAGTTGGGGTACTCCATAACATTTAACTTCAAACCTAATCCTTATTTTGAAGATACAAAGCTGACGAAAACCTTTACATTCTTTGATGAGGGAACTACTAAAATAACTGGCACAAACATCAAGTGGAAGGAAGGCATGGGTGCTGCTAATGGAGTTAATCATGAGAAAAAAGGGAACAAAAGGCTGCCTTCTGACGAGAGCTTCTTTAGTTGGTTTAGTGAGACCCAACAGAAAGATATTTTGGAGGGGCTTCATGATGAGGTGGCAGAAATTATAAAGGAGGACTTGTGGCCCAATCCTCTCAAATATTTCAACAATGAAGCTGATGAGGAAGATTCTGATGGAGATGAGGATGATGATGAGGAGAAAGGTGATGATGATGAGCAAGATGATGATGACGAAGATGGTGATGAGGAGGAAGACAGCTGA
>JINXUAN47044
ATGCCTACAGTTGCTGTAAAGCTTTACAGTGTATTCTTCAAATTCCTTCTCAAACACCGTTTACAGAACCGTATCCAAAACCCTCTCGATGAGACCAGCAAGAGCCCATTCGGCGTCACGTCGCGGCCGGAGGAGTCCGTCGCCCCCGCAAACCCTTCCTTCTCCGACGGCGTCGCCACCAAAGACATTCACATCGATCCTTTAACTTCTCTCTCCATCCGAATCTTCCTTCCCGATACCTGTTTAGTGTCGTCCGATTTTGATTCCAGAACTAGGGTTAGGGCTTTGAATAAACGCTCTGATCTAGAATTCAGATCTGTTTCTGGCGAGCCGAATCAAGCTCTGCTCCGTCGCAACAGCTATGGACCGTCCAGGAAGGGCAATGTAGTGACTGATACGGAGACTCACAGAAGGAACAGTTATGGCTGTAGTGCAGATGATTTGAATTTGAAGCCCGAGACTGACGTGTATAGAGGCTACTCGCCGTCGATTGGGAACTGCCGGAAACTGCCAGTGATGTTGCAGTTTCACGGCGGAGGGTTTGTGAGTGGGAGCAACGATTCGGTGACGAACGATTTTTTTTGCCGGCGGATTGCGAAGTTGTGTGATGTGATTGTTCTTGCCGTGGGGTATAGGCTTGCACCGGAGAATCGGTACCCGGCTGCGTTCGAGGATGGTTTTTCGGTTTTGCATTGGTTGGGAAAGCAGGCGAATTTGGCAGAATGTGGTAAGTCGTTGTGGAATTCGCGAGGCGGTGGGGCCGATTTGAGGAAATCGGATGTCCATAGGCATATTGCAGATGCATTCGGGGCATCCTTGGTGGAACCTTGGTTGGCGGCTCATGGAGATCCATCCAGGTGTGTTCTTCTTGGGGTGAGCTGTGGCGCAAATATTGCAGACTATGTGGCTCGGAAAGCTGTTGAGGCAGGCAAACTTTTGGACCCAGTCAAGGTGGTGGCACAGGTGTTGATGTATCCCTTCTTCATTGGGAGTGTTCCAACGCATTCCGAGATAAAACTGGCAAATTCTTACTTTTATGACAAGCCTATGTGTGTACTAGCATGGAAGCTCTTTTTACCTGATGAAGAGTTCAGCCTAGACCACCCGGCTGCCAACCCCCTCATACCAGATCGGGGACCACCTCTAAAGTTCATGCCTCCTACACTGACAATTGTAGCGGAGCACGACTGGATGAGAGACAGGGCCATTGCTTACTCTGAGGAGCTCCGGAAGGTAAATGTTGATGCACCTGTTCTTGAGTACAAAGATGCTGTTCACGAATTTGCAACCCTTGACATGCTTCTTAAGACTCCTCAGGCCCAGGCCTGTGCCGAGGACATTGCTATCTGGGTTAAGAAGTATATCTCGCTTCGAGGTCACGAGTTCTCTTATTGA
>JINXUAN47045
ATGGGTAGGTCACCATGCTGTGATAAAGTGGGAGTGAAGAAAGGACCGTGGACTCCTGAAGAAGATATCATGTTAGTCTCTTATGTTCAAGAACATGGTCCTGGGAATTGGAGGGCTGTTCCTACCAATACAGGGTTGCGTAGATGCAGTAAGAGTTGCAGGCTTCGATGGGCTAATTATCTCAGGCCAGGGATCAAGAGGGGTAGCTTCACAGATCATGAAGAGAAGATCATCATCCAACTTCAAGCTCTTTTAGGCAACAAATGGGCTGCCATAGCTTCTTACTTACCCGAGAGAACCGACAATGACATTAAAAACTACTGGAATACCCATTTGAAGAAGAAGCTCAAGAAGCTTCAAGAGCAAGAAGCCTTTGATGATCATCACTCTCAAGTTGGGTTTTCAACCTCACACTCAATCTCTAGGGGTCAATGGGAGAAAAAGCTACAAACTGATATCAACAAGGCCAAACAAGCCCTACATGAAGCCTTGTCTTTGGAGAAACCAAGCCTGATTGTACCTGAATTGAAGCCCTCTAATGGGTATTACTCTTATACTAAACCAACAACCCAAGGACCTACCTATGCATCAAGCACTGAGAACATAGCTAGATTGCTAAAAGGGTGGATGAAAAATTCACCAAAGCAAGCTCATGCAAACTCTTCAAGTACTCAGAATTCTATGTCTTGTGAAGAGACTTTAAGTGTTCCAAACAATAGTGGTATTGATTTGTCTGAGGCATTTGAATCGCTGTTCGGTTTTGAGTCCTTGGACTCATCAAATTCTGATTTTTCTCAATCTATGTCACCTGAGGCTAGTCTTCTTCAAGGGGAAAGTAAACCAGATCTTGGTATGCATGTGCCATTGTCAATGCTTGAGAATTGGTTGTTTGATGAAGGTGTTGTTCAAGGGATCAAAGAAGACTTGACTGACTTTTCATTTGATGAAAATGCAGAATTGTTTTAG
>JINXUAN47046
ATGGGTAGGTCACCATGCTGTGATAAAGTGGGAGTGAAGAAAGGACCGTGGACTCCTGAAGAAGATATCATGTTAGTCTCTTATGTTCAAGAACATGGTCCTGGGAATTGGAGGGCTGTTCCTACCAATACAGGGTTGCGTAGATGCAGTAAGAGTTGCAGGCTTCGATGGGCTAATTATCTCAGGCCAGGGATCAAGAGGGGTAGCTTCACAGATCATGAAGAGAAGATCATCATCCAACTTCAAGCTCTTTTAGGCAACAAGTACCCCCCCTCCCTTTCTCTCTCTCTCTCTCTCTCATTCTCTCTCTCTCTTAGTTGCAGCGTCATTTTTTGGTTAAGAATCTTCTGTCCTCGAATCTCCGATTTAAAACACTTAACAAGTTTTTTGGATCAACATAAGACACGTACAAGCTCACAATAA
>JINXUAN47047
GTTAAAAGGTCAATCCAACAAAAAATCATATATCTTTCTTTCCCAAAGTCATTCAAAGGCTATAAGCAGATTAGAAGCATTTCGAGCTCCTACTTGAAAGAGGCCTCTCAACACTCTCAAACAATGTCTCTACACCCACGCTACATTATCCATGGTTTGATTATCGTTGCTAGCAACTCATCATGCAACACATCTATTGTTCAAAAAATCGAAAATGAGGTGGTCCCTCGCCTTGAAGAGCCAAAACAATCGGGCAGCTGTCAACTTCAATCAAACCCATCTCTTTCTATTTCAATTGATGGAGGAGAGTTTTGGCATGTGATCAACTGA
>JINXUAN47048
TCCTTCTCCCTTGTTCATGAACAACGCTTCTTTCACCTCCTTCATCTCTGTCTCTCTCTCTCTCGCGTCTCTCTCACAGAGCAAATGGTCTCCACACACTCTTTGTTCAACCTCTTATCCTACACCGCCCTCTGCTTATCCTATTCCCCCCTCCGTCACTTTCCCCAACCAATCCCTAGATTTCCCATTCCGACAGCCACAAACCTCCCACCGCGCCACCTTCCTCCGCCCAATCGCCGCCGTCGAAGCCCGGAGAACATCTCAAAGATCGGTGACGAAATCTCCACATTAACCCTATCAGACGCCCAAAAACTCGTCGAGTATCTCCAAGACAAGCTCGGCGTCTCCGCCGCATCCTTGGCCCCCGCCGCTGATGCTGCGGCCGCCACCGTGGAGAAGACGGAGTTCGATGTGGTGATTGAGGATGTACCGAGCAATGCGAGAATTTCGACGATTAAGGCGGTTAGGGCATTGCCGAGCTTGGCCTTGAAGGAGGCCACGGAGTTGATCGAGGGGTTGCCGAAGAAGTTTAAAGGTGGTGTGTCGAAGGAAGAGGCCGATGAGGCCAAGAATCAGCTTGAAGCTGCTGGAGCCAAGGTCGCCATTGCTTAG
>JINXUAN47049
GACAACGAAATAAAGAATTACTGGAGGACTAGAATCCAAAAACATATTAAACAAGCCGAAACATTCAGTGCCGGAGCACAATGCTCCGACAACAATGATCAAATCTCTGGTTCTGCAGATCATCATCATCATCATCCACTTGAAACCTACTCATCATCACTATCGTACCCAGAAAACGATCATGCGAGCACAAGTCAAATGTTTGGTTCGACAGATCATCATCTTCTTCTTCATCATCAAGCAGTCGAAAGCTACTCACCGGTATTATCGTACCCAGGAAATCTGGAGACTTTTCCCGCAACTTTTCCGACTGAATCCACCGATAACATTTGGAGCATGGAGGATCTT
>JINXUAN47050
CTAGCTGCATTCAGAGAGGAGTACGGCATCCCGGCCGACGTCCATCTCGAACTGGCTGAAGAGGAGACAACACCCTGGGGCAGACTAGACCAATGCCCCTTCACCGTGCTGTCAATTGTCGAAGGAGGCCTCTATTTCCCACTAAACCCACTTATCACCGAGTTTCTCCGCCGCACCGGGCTGGCACCCACACAAGTGTCCACCAACACTTATAGAATTATCAACGGTGTTCATGAATTGAACAATCGGCTAGGTACCAACTTAGGTCTAGCCGAGATATTGAGGCAATACACAATGGGTCACACCGGTGACGGCCTAGCTTATTACTTGAAAATCAGACCGGGCAAGGAAAAAATTGTAACCAGCACCCCAGAT
>JINXUAN47051
ATGGGAGGCGCACGTTATTTTGTTGTTTTTATAGATGATTTTTCTCGTTTTACATGGTTGTTTCTTATGAAAAATCGCTCTGAACTCAAACAAATTTATTACAATTTTGCTGCAATGGTTAAAACCCAATTTTCTAAAACTATCAAGATTTTTCGCTCCGACAATGCCATGGAATATAAAGATTTTGACTTTCTTTCCTTCCTTAGGAGTCATGGTACTCAACCTCATCGTTCCTGTCCAGGTACGTCCCAACAAAATGGCCGTGCTGAACGAAAACATCGGCATCTACTTGACACTACTCGAGCCCTCCTTCTCTCTTCCTCTTGTCCAGAAAATTTTTGGGGAGAAGCCGCTCTCACTGCTGCTTATACTATCAATTGTATCCCTACACCGGTCATTCATAATCACACTCCATATGAGCGTTTACATGGCACCAGTCCCCCTTACGACGCGCATACGGTGAAGATGACTCAGAAGTTGATATTGGTGAGCAAGACCGGTAGTCTGATAGCGTTCTTGCAAAAAATCCCAGATGGCCTTCGCTGGAGAGGAAGCAGACTCAAGTTGGAACCTACCAAACTGAAGGCTGATGGATGTAATAGAAGTATTGCGAAGCCAGGTGATGATCTGATAGTTTTTACTATCCCAATCTTCTAG
>JINXUAN47052
ATGGCCACTGTCCCAATTGCTGTCTATTCGACCGTCAGAGGCATGCTTACTTGTGCAAATCAGATCTACTTTGCCTATAGACATGCAGCATCTGCAGGGGACCTACCCACCATTACTTACAAGATCAACAGCATACACGACTATCTTAAGAAGAAACTCGATCTCTGCTACAAACTCATAGAGGAGAAAAAAAATGTTGAAGCTTATGAGGCACTGCCGCATATCTTTGAAATGGTCCACATAGACAACATGAAAGTTCTCAGGACACTGATTTATCCCAAGGATGATCTGCAGCCACTCTTTGATGGTTCTACTAAGATAAGGGATAATCTGGAAGTTTTGAGGAGGAAGAATGTATTATTGCTGATATCAAGCCTAGACATCTCTCCGGATGAGCTTTCAATTCTCAAACAAATTTATAATGATTCTCGTCAATATGGAACAAGGTTGGATAATCTGTTTGAGATGGTCTGGATCCCAATTGTGAACCAATCAGTGCAGTGGACAGAGCCCATGCAAAGGCAGTTTGAGAGCATGCAATCCACGATGACATGGTACACGGTGCACCACCCCTCATTGATTGATCGATTGGTGATTAGGTTCATCAAGGAGAGGTGGCATTTCAAGAACAAGCCCATCCTTGTGGTGCTGGACCCACAAGGT
>JINXUAN47053
ATGACTTGTGGTGCTATCAAACCATTGTCAATGGCCGAGTGTTGTATAATAACCTCTGTTCCAGCACTATTCACTTCCAAAACCCAACACCCATTACTCTCAATCCCCTCAAAAACAATCAAACTCACCCATCTCTCATGCTCATTATCATCTCTTTCTGCTTCATTCCATTCATCTTCATGGGTCTCTCTCAGACCCAAGATTACGTCATCATCATCATCATCGGGTGTGGTCTCGTTCGTTGCGCAGACCTCAGATTGGGCCCAACAAGAGGGCGAAGAACAGAACCCAATTGATGGGTTCAAGTGGGGAGACGAGACTTTGGCGGAAACGGAGGCCACTGCTACTTCTTGGGAAGGTGAGGGTGGAGAAGATAGAGGAGAGGGAATCAGAGATGGTGGGGTTTTGGAGGAGAGTGAAGAAGAGTCCTATCCTGAGCCATCTGAAGAGGCTAAGATTTTTGTTGGGAATTTGCCTTATGACATTGATAGTGAGAAATTGGCTCAGCTTTTTGATCAGGCTGGTATTGTTGAGATTGCTGAGGTAATTTACAATAGGGAAACGGATCAGAGTCGAGGTTTTGGATTCGTAACAATGAGTACTGTCGAAGAAGCTGAGAAGGCTGTTGAGATGTTCCACCGTTATGAAATAAATGGAAGGTTTTTGACTGTAAATAAGGCTGCTCCAAGAGGGTCACGCCCAGAAAGACCTTCTGGAGCGATTGAACCTTCTTTCAGAATTTACATTGGTAACCTGCCATGGCAAGTGGATAATGCTCGCCTCGAGCAGGTCTTCAGTGAACATGGCAAGGTGGTGGATGCCAGGGTTGTTTATGACCGGGACACTGGCCGTTCACGTGGATTTGGCTTTGTAACAATGTCTAGTGAGACAGAAGTCAATGATGCGATCGCTGCTCTTGATGGACAGAGTTTGGATGGGAGGGCAATCAGGGTCAATGTTGCTGAGGACCGACGTAGGCGTGGCTCGTTTTGA
>JINXUAN47054
ATGAAATATTTTATTCACATTTCTTTTTCAAATTCTTTCTCAAATCTCCCAACCAAACACAACGTCAATGTGCTTGATAAATGTTCCCATTCTCCCACCCACTTCCAGTCCTCCCACCCCCAACCCAACTGCTCTCCATTATTTTGTATTGTGGATATGCTGATTTGGGGTTTTTTTGGGGTTTTGATTTTATGTGTGCGTGTGTATTGGTTTGGGTGCTTTTTGTGTGTTGATTATGCAACCATTATTTTGTATTGTGGATATGTTGATTTGGGGATTTTTTGGGGGGTTCTAATTTTATGTGTGTGTGGGTTGGTTTGGGTGCTTTTTGTGTATTGA
>JINXUAN47055
ATGGCTTCTGAATCCATCATGATCATGAGTTCCACCACCCTAACTCTGCTCTTGCTTCTCTCTTGCTCTCATCTTCTCTCCGTCGCGTCCTTTCAGTTTGAAGTTGGTGACAACCAGGGTTGGGTCGTTCCCCCTGCAAATGACAGCAAAATCTATAACGACTGGGCCTCTGAGAACCGCTTCCAGATCGGCGACACCGTCCATTTCAAGTACAAGAAGGATTCAGTTATGGAAGTGAGTGAGTCAGAGTACAAGAACTGCAACTCCACACACCCCACCTTCTTCTCCAACACCGGGACCACAGTGTACAAACTCGACCGCCCTGGGCTTTTCTACTTCATTAGTGGATCAGCCGGACACTGCCGGAGAGGACAGCGAATGATCATAAAGGTGTTGTCTCATGAAGATGCTCAATCCGGTGGTAGTAGCGGCGGTAGTTCATCTGCTTCTACAGCTGTTGCAGTGCTATCCTATGGAGGACTCATTGCCCAATTTGCTTTTTTGTCATATATC
>JINXUAN47056
ATGGCGAATCTCGTGGTTCTGGTGGTGGTGATTTTGGGTCTGATCAATGGTGGGTATTGCCAAGAAACGGCCCAAGAAGCTCCATGGAGGATCCACACGTTGTTCTCTGTGGAGTGCCAGAACTACTTCGACTGGCAGACTGTGGGACTCGTGCACAGCTTCAACAAAGCTCGACAACCCGGACCCATTACCCGACTCCTCAGCTGTACCGATGAGGAGAAGAAGATTTACAAAGGCATGGACTTGGCTCCCACTCTTGAGGTACCTTCCATGAGCAGACACCCTAAAACTGGTGACTGGTATCCGGCAATCAACAAACCAGCTGGGGTTGTTCACTGGCTTAAACATAGTAAAGATGCACAAAATGTCGATTGGGTTGTGATACTAGATGCAGACATGATCATGCGAGGCCCAATCATACCATGGGAGATTGGTGCAGAGAAAGGCAGACCTGTTGCTGCATATTATGGATACTTGATTGGATGTGATAACATTCTTGCTCAACTGCATACAAAGCACCCTGAACTCTGTGACAAGGTTGGTGGACTTTTGGCCATGCATATCGATGATCTTCGAGCTTTGGCACCCATGTGGCTTTCTAAAACAGAGGAAGTAAGAGCAGATAGAGCTCATTGGGCGAAAAATATAACTGGTGACATTTATGAAAAAGGGTGGATCAGTGAGATGTATGGATACTCGTTTGGTGCAGCAGAGGTGGGTCTTCGTCACAAAATTAATGATAACTTGATGATCTACCCAAGCTATATTCCACGAGACGGAGTTGAGCCTATTCTTATGCACTATGGTTTGCCATTTAGTGTTGGAAATTGGTCATTCAGTAAATTAAGTCACCATGAAGATAGTATTGTTTATGATTGTGGCCGGCTCTTCCCTGAACCTCCTTATCCTAGAGAGGTAACAGCAATGGAAGCTGATCCAAACAAAAGAAGGGCATTTTTATTGAATTTAGAATGTATTAACACTTTGAATGAGGGTCTCCTGTTACAGCATGCAGCACATGGCTGCCCAAAGCCAAAATGGTCAAAGTACTTGAGCTTCTTAAAGAGCAAAACTTTTGCTGAACTAACTCGGCCAAAATTTCCTACTCCTGATAGTCTGCGGATCATGGAGGATGAGGTGCAAAAGCAGGTCTTTGATGAACCTGGGAGGCCACATCCAAAAATCCACACCATTTTTTCCACAGAATGTACTCCTTACTTTGACTGGCAAACTGTGGGACTTGTCCACAGTTTCAATCTGAGTGGCCAGCCTGGGAATATCACTCGGCTTCTTAGTTGTACAGATGAAGACTTGAAGTTTTATGCAGGCCACAATCTGGCTCCCACCCATTATGTTCCATCTATGAGTCGACATCCATTAACAGGCGATTGGTATCCAGCAATCAATAAACCTGCTTCAGTCCTTCATTGGCTTAATCATGCAAATGTTGATGCAGAGTTCATAGTAATTCTTGACGCTGACATGATCATGAGAGGACCAATTACACCATGGGAATTCAAAGCCGCACGCGGCCGGCCAGTTTCAACTCCCTATGACTACCTTATTGGCTGTGATAATGAGCTAGCGAAACTCCATACAAGCAATCCTAAAGCTTGTGATAAGGTTGGTGGTGTGATCATAATGCATATAGATGATCTTCGGAAGTTTGCTCTACTATGGCTGCATAAAACAGAGGAGGTCCGGTCCGATACAGCTCATTATGCCAAAAATATCACCGGAGATATCTATGAATCTGGGTGGATTAGTGAGATGTACGGTTATTCTTTTGGTGCAGCAGAGTTGAATTTACGGCATGTCATAAACAGGGAGATATTAATATACCCGGGATATGTTCCTGAACCTGGCGTCAAGTATAGAGTTTTCCACTATGGGTTGGAATTTAGCGTTGGAAATTGGAGCTTTGATAAAGCAAACTGGAGGAATGCTGATGTAGTTAACAAATGCTGGGCAAAGTTTCCTGATCCACCTGATCCTTCAACACTTGATCGCACTGATGAGAACATTCGACAGAGGGACTTGCTTAGCATAGAATGTGCAAAGACACTGAACGAAGCTCTACGTCTACATCACGAGAAGAGGAAATGTCCTGATCCCAATTCCTTATTGACCTCGAATCAGGAGACAACCGGTGAAGCTACAACAATCTCTAGAAAATTTGGCAAGATTGATACAAGTCGAGTCATAAGAAGCAGCCCTGTTGTGTCAACAAATGTTTCTCAGGAATCTTCATTACCTGCTGTGACAAACGAGACACTTAGCTCTTTCAGGGTTTGGATTGTGGGTCTATGGGTTTTTTCTATCTTGGGTTTCTTGGCAATAATGTATGTGATGCTTGCTGGACGTAAAGGACTGAAAAGAAGAGGTAAAAATTATAAGACTAAGAGAAGAGCCTCATATTCAGGATTCGTGGATCTGAATGGGCCTGATAGGCATCTCCGCAATGCTGAAAAAGCTTAG
>JINXUAN47057
ATGAAGCAGAAAAGCGAGCTTATTACTACTACAAAGATTCTGAAGTACGTTTTGATCGGATTAATCGTGTTCCTCGGGTTGATTTGTCTGTACTACGGTTCCTCGATCGCTCCTGGTTTGCCGAGAGCCGACGATGCTGCAGCCCTAGACGATGGCACCGATCCTGTAATCCGCGGCTTCGTTCCCAAACACGATTACTTTGATGAATTGTTCGAAGATCAAGAGCAAAATCCTGAAGTCCCCAAGAGTATACCTGTATGTGATATGAAGTATTCGGAATTGATACCGTGTTTGGATAGAAATCTGTTGTATCAGTTGAAATTGAAACCGAATTGGACTCTAATGGAGCACTATGAACGGCATTGTCCACCACCGCAACGGCGTTACAATTGCTTCATTCCCCCTCCTACTGGGTACAAGATCCCAATTAGATGGCCCGCAAGTAGAGATGAAGTATGGAAGACAAATATACCACATACCCATCTTGCGCTAGAGAAATCGGATCAGAATTGGATGGTTGTGGATGGGGACAAGATAAAGTTTCCTGGTGGGGGAACCCATTTCCATGATGGAGCTGACAAGTACATTAGTGCTATTGCTGGGATGCTTAAGTTTCCTGGTGATAGACTCAACAATGGTGGGAATATTCGCAATGTTCTTGATGTGGGTTGTGGGGTTGCAAGTTTTGGGGCATATCTTCTACCCCTCAACATTATAGCTATGTCTCTCGCACCCAATGATGTTCATGAGAATCAAATACAGTTTGCCCTGGAGAGGGGTATACCATCTACACTAGGTGTATTGGGGACAAAAAGATTGCCTTTCCCAAGTAGATCATTTGAACTTGCTCATTGCTCGCGATGTAGAATTGACTGGCTTCAAAGGGGTGGAATTCTCTTGCTTGAACTTGACAGATTGCTACGACCAGGAGGGTATTTTGTGTACTCTTCTCCAGAAGCCTACGCACATGATGCGGAAAATAAAAGAATTTGGAATGCTATGTATGATCTTCTGAGAAAGATGTGCTGGAGAGTTGTTTCAAGGAGAGACCAGAGTGTTATATGGGCTAAACCACTGAGTAATAGCTGTTACTTGAAGAGAAATCCTGGGACCCACCCTCCATTGTGCAGTTCTGAGGATGATCCAGATGCAAGTTGGAATGTGTTGATGAAGCCGTGCATTACCCCATACTCAGCAAAAATGCACAGAGAAAAAGGGAGTGGCCTAGACCCTTGGCCAAAAAGGCTTATAGCGGCTCCCCCTCGTCTTGGAGAAATTAATGTCAGGTCTGAAGAATTTCAAGAAGACTCTAGTATATGGCATTATAGAGTGACAGAGTACTGGAAGCAGATGAAATCTGTTATACAGAAGAATTCCTTCAGAAATATTATGGACATGAACTCAAATCTTGGTGGATTTGCTGCTGCCCTTAAAGATAAAGATGTTTGGGTAATGAATGTTGCTCCAGTCAACTCATCATCCAGATTGAAGATTGTATATGATCGAGGCTTAATCGGAACAGTTCATGACTGGTGTGAATCATTTTCTACATACCCACGCACCTTTGATCTCCTTCATGCTTGGACAGTGTTTTCAGATATTGAGGGTCGTGGCTGTAGTTCGGAGGATCTTCTGATTGAGATGGATCGTATGCTACGGCCTGAGGGTTTTGTCATCATAAGAGACAAACCTTCTGTCATAAACCATATACGGAAATTCTTGACTGCCTTGAGATGGGATGGCTGGTTATCAGAAGTGGAACCAAGGGTTGATGCTCTCTCCTTAAATGAGGAAAGAGTCTTAATTGCAAGAAAGAAAGTGTGGGAGGACGGTTCTACAACAATGTGA
>JINXUAN47058
ATGCTTTTAGAGTCTTATTTTTCCCTTTCCCTTTCAAGTTTAGAAATAGGGGTTGATTTATATATGTCTTTTCTCACTCTTCGGGAAGCTCTGGATATTGTTCATGTTAAGTCTATATCAAAAGGAATTTGGGGTGCTAATTTTTTGTTTTTTATTTTATTTTTATTGATACCTTTACAATATTGGTTTGCCATATGTTCAAAAGAGTTAAAATTTATTGGCTATCTTTGGAAATTTGCATGTGAGGTGAATTCTTCTTACTGGTACCTTCAATTTAATATTGGTTGGCAAATTATATCTTAA
>JINXUAN47059
ATGTCAGAAGTTTCAAGGGATTTGGGTGCTTCAGCTGAACCCAATAAAATAGGGCCAGATTACTTCGCTTTTTATGCACGTGAAGTTGCAGAGCTGTTATCGCAAGATGAGGATTTTCTTGCTTTCTCATCAGAAACTTCTGAAGTAGCTGGAATGATGAATGGAGACGTTGGAGAAAAGGATGCAACTGGAAGTAATCACAGTGGCAAAGATAACACTTTTTTGGGTTCCTTATTTTGTAATGGTATTGGAGCCAGGCTTTCAGATTTTAAGAAAGAAAGATTGAAGGCCTTGCTTCGGCAGAGTGTCGTCACTCTTTCACAGGAAGTTGACGAGATGCTAGATCCTGTAATCGCTATTCGTCACATACAATCACAACTGAGATACAAAAAGAGCCTATCAAATTATTCAGCTACAGCATGTGATGAGGGTGATGTAGAACAGCATCCTCACAAGAAGATTAAGCTGTCCTCTTCGATCAGCATTCCTCTGCATGCTAGTCCCATTGGTGCTAAGGATTCAGGCAATAAAGGCAAGGATGCAGATTTGCCAGAAAATGGAAGATCCAATGGTGTCAAGAAGAATTGTGCTCATTGCCATACTACTAAAACCTCAAAGTGGAGAACTGGTCCCGAGGGGCCTCTGTCCATATGCAATGGTTGTGGAATCAAATTTGAAGAAGAAAAGGAGCCTCCCTCAATAAATGACCACAACAAGGAGTCATGTCTGGTTTCAAACATAGGGGCTGATGATGAATATAGAGAAGTTGATGATGATATGCAATTCCTCCTGGAGAATGATGCCCCAAAGGTTGAGGCGGTGGTAAAGAAACACTCTGATGAAGTATTCACAATGCTTGGGCACATGGAGCAGCAGCTTGAAGAGCTTCTTGATACAGTGCTGTCTAATTGCAGGTTGATGACTCTTTCGGAGAAGCAACAGCTTCGAAAACTGATTCAGAAGCTGCCGCCTAGAAATCTTGACCGTGTTGTGGAAATCATCCAATGTAATAAACCATTTGGCAAATATTCAGCTGATGAGATCCATGTTGATCTGGAAAAACAGGATAATGTTACACTTTGGCGATTGTATTACTACGTTAAAGCCGTTGATAATGCTAGAGAGCTCTCAGGGTAG
>JINXUAN47060
AAACAAAGACAAAAGATGAGGAGAGAGGGTCGCCAACACGGTATGGTTCGGAGCTACCGAGTCATGCCATCACCATTTAACCCCAGACCCGATTCCAGATTAATCAACCAGTTTGACTCGCCCCCAACAGCCGGGTTGTTCACCAAGGTTTCAACCAAACCCACGAACCACTCCAAGTTCACGGGCAAGTGTACCAGACCCAGGTGCATTGAGTGCCATCTACACCCGGGTTCCAAGTCCAAGGACAAGGCCAAGGGCACCCACAAGCTCCGATCCGGCGATGTGGTCTCCAATCATCGGTTGGTTAGTTGGCGGGTAGTCGATGCTAAGCCCGGTTTGAATTTTCCCGGGTTTTCGGCTAGTCGGGTCTTGGATCATTTGGATAATGATGATTATTGGAATGAGGATGATGATTGTGAGGATGAGGTCTATGAGGAGTCATGTGAGTTGGCTCATCGTGATTTTGTGGCGGAATTTGAAATCGAAATCTCTTCAGGAGCCGTTGAAATTGAGGATGAGGATGATGATGATGATCAGGACGGTGAAAATGAGGGTGATGAGGAAAGTGGGGATACTACGAGCTTTTGTGATGTGGGACTTGTGTGGGATCGGGCTGATGAAGATGAAGGTTGGTGTTTGGTTGTTGGTGAAATGTAG
>JINXUAN47061
AAACAAAGACAAAAGATGAGGAGAGAGGGTCGCCAACACGGTATGGTTCGGAGCTACCCAGTCTTGCCAATGAACACGAAGCCCGAATCCAGATTACGACTCAACCGGTTCGATTCGCCCCCGACAGCCGGGATGTTCACCAAGGTTGCACCAAAGCCCACTAACCACTCCTGGTTCACGGGCAAGTGTGGCCGGCCCAGGTGCCGTGGGTGTCATCAACACCCGGCTTCCAAGTCCATCAACAAGACCAAGGCCACCCATAAGCTCCGCTCCGCCAATTTGGTCTCTAATTGTCGGTTAGCTACTTGGCGAGTCGTGGATGCTAAACCCGGCTTGAATTTTCCCGGGTTTTCGGTTAGTCGAGTATTGGATCATTTGGATAATAATGATTATTGGGATGAGGATGATGATGATGATTGTGAGGATGAGGCCTATGCGGAGGACTCGTGTGAGTTCGGCTCATCGTGA
>JINXUAN47062
ATGTTCTTCGATCATCTTCTTTTGATCTTCTTCTGCTTTTTGATCTCTGTCTTTCAGTCGCTCTCTCTTTCTTCCTCTTTCGACCTTCTTCTTCGTTCAACTTCTCTCTTAATCACTCTCTCTCTCTCTCTCAGTCTCTCAGTCTGTCTTTCTTCATTTTTTTTCGCTTCTTTTTATGCTGAATGGCTCTCTCTCTCTCTGCGATTTTTTTATTTTATTTTTTATATTGTTCTTTTTTATTTTTTTCGTGTGGCTTTTCTTGTCTCTATCTGTTATTTATTTATATATATATATATATATATTTTGGCCGATTACTTTATAAGAACAAATTAG
>JINXUAN47063
ATGGAGAAGCAATTAACAACAACTGGTAACCGATTCAAGTTGACAATCTCCGATGAGAATGTCACCTTAAGGAAAATCCAGGAAACCCATTCTCCCGATGGCCGAGTCTTTGATGTCAAAACTCTTCTTCAAGTCGTTGAGGACATCTTTAATCGCGCTGAAGTCACAAGCACGGATGACACTCTAGTACTGCGGAGCTCTAAACATATTGTTGAAACTTCGGAGACTCCGTCAGCAAGCTTCGATGACATGCCCGAGCCTTTAGCTTACGCCATTGATAAAATTTCCACCGAGGCATTGAAATATACAACCCCTCTCTCTCTCTCTCTCTGTTTCTCGTGCAAGTGTCATGATGGGGTAGATACACATGCAACAACAATGTCAGTGTTGAAAATGTTAACGAGCTATTCATGGGAGGCCAAAATGGTGCTAGCCTTGGCTGCATTCGCGGTGAGTTACGGAGAATTCTGGCTTGTTGCTCAGTTCCAAACCTCGAGCCAACTTGCCAAATCGGTGGGAGTCCTCAAGCAAGTGCATTTCATCTTGGAGAAATCAAACATATCGAAACCCCAATTTGATGAAATCAAAAGTCTTCTAAAAGACTTGCTAGCCATTACCAAGTGCGTCGTTGAGTTTATGGACCTTTCATCTCGGTACACGACCACCACGACAGATCTACTAGATATGTCCACTGTCGTTTCCCATATCGCCACTGCTACCTATTGGACTATCAGAAGTGCTGTAGCTTGTGCTTTTCAAATTGCTAGCCTTATGGGGATTGACCATGAGCACAGAGTAGGAGCTATGGAGGGTTGGGAACTACCACACTTGGCTCGTAAAATCAGCATCGTACACAACCACCTCTCTTTTCATCTGAATACCTTCAACAAACGCATCGAGGAAAAGAAGCAAAAGGATATGTATGAATTGCTTGGAGAATTGTTTCTAAGGCCTCAACTTGAAAACATGACGGTTTTCAAGGTATTTTTTAGTACTAGGGACGGTTTAATAAAACTTCTCGATGGTTCTGATGCTAGAAAGATAAGGGTAAACATTGAGGTGCTGAGAGCAAAGCATGTACTGCTGCTGATATCAAACCTAGAATTCCCAAATGATGAATTGGTGATACTGGAACACATATACACACAGTCGAAGCAGCATCAATATGAAATTGTGTGGGTACCGATAATTCGCCAAGATGATAATTATTCAATTAGTTGGAGTGACATGGAGCTAAAGCTATTTCAGCAATTTAGGGGTAAAATGCCATGGTACAGTGTGGAGGATCCTTCATTGATACAGAGGGCAGTGGTGAGGTACACCAGGGAGGTTTGGCACTTTGGAAAGAACCCTATTCTTGTGGTTGTCGATCCAAAAGGCAAAGTTACATGCCCAAATGCACTCCATAGGATGTGGATTTGGGGGAGTAACGCTTTCCCCTTTCCAAGTGGAGACGATGATCTCTGGATTAAGCAGCCTTGGAACCTCGAGTTTTTGGTTGCAGATGTCGATCCAACAATTAGTTCTTGGATTACACAAGGAAAATACATATGTCTGTATGGAGGAGATGACATGGATTGGATCAAGCAATTTACAACCACGGCACGAGATGTAGCACAAAAAGCAGGCATTTCCTTGGAGATGGTTTATGTGGGAAAGAGGAATTCAAAGGAAAAATTTCTTCGGACGATCATAGCAACCATCAATGATGGAAAACTGAGTCACTTCTTGCCAGAGCCGAGTTCAATTTGGTACTTTTGGGTGAGAATAGAGAGCATGTGGCACTCCCAGAATCAGCTCGGAAAATCAGCTGACATTGACCATGTAATGCATGAAATCGAGAAAATGATGATTTTCGGTAGCAGTGAAGGTGGATGGGCTCTGCTCAGTAAAGGAGGCGCATCGGCAGCAGAAGAGATGATCACAGAAAAAGGATTTTTTATTCAACATTGCTTTTCGAAGTATGAGATGTGGAAGGACAATGTTGAGCCTTTGGGTTTTATGGAAGCACTACGAATATTCATCCAACAAAATCGCCTCCCCCCCTCACCCTTACGCAACTGCAGCATACTACTGTTTCCAGGTCCCGGCACTAATTCTTATAGGCTTCCAAACAAAGTGGAATGCACCGATTGTGGGCATGATATGGAGAAATTCATCATGTATCGTTGTTGTCATGACTACCTGTGA
>JINXUAN47064
ATGGAGAAGCAATTAACAACAACTGGTAACCGATTCAAGTTGACAATCTCCGATGAGAATGTCACCTTAAGGAAAATCCAGGAAACCCATTCTCCCGATGGCCGAGTCTTTGATGTCAAAACTCTTCTTCAAGTCGTTGAGGACATCTTTAATCGCGCTGAAGTCACAAGCACGGATGACACTCTAGTACTGCGGAGCTCTAAACATATTGTTGAAACTTCGGAGACTCCGTCAGCAAGCTTCGATGACATGCCCGAGCCTTTAGCTTACGCCATTGATAAAATTTCCACCGAGTTCTCGTGCAAGTGTCATGATGGGGTAGATACACATGCAACAACAATGTCAGTGTTGAAAATGTTAACGAGCTATTCATGGGAGGCCAAAATGGTGCTAGCCTTGGCTGCATTCGCGGTGAGTTACGGAGAATTCTGGCTTGTTGCTCAGTTCCAAACCTCGAGCCAACTTGCCAAATCGGTGGGAGTCCTCAAGCAAGTGCATTTCATCTTGGAGAAATCAAACATATCGAAACCCCAATTTGATGAAATCAAAAGTCTTCTAAAAGACTTGCTAGCCATTACCAAGTGCGTCGTTGAGTTTATGGACCTTTCATCTCGGTACACGACCACCACGACAGATCTACTAGATATGTCCACTGTCGTTTCCCATATCGCCACTGCTACCTATTGGACTATCAGAAGTGCTGTAGCTTGTGCTTTTCAAATTGCTAGCCTTATGGGGATTGACCATGAGCACAGAGTAGGAGCTATGGAGGGTTGGGAACTACCACACTTGGCTCGTAAAATCAGCATCGTACACAACCACCTCTCTTTTCATCTGAATACCTTCAACAAACGCATCGAGGAAAAGAAGCAAAAGGATATGTATGAATTGCTTGGAGAATTGTTTCTAAGGCCTCAACTTGAAAACATGACGGTTTTCAAGGTATTTTTTAGTACTAGGGACGGTTTAATAAAACTTCTCGATGGTTCTGATGCTAGAAAGATAAGGGTAAACATTGAGGTGCTGAGAGCAAAGCATGTACTGCTGCTGATATCAAACCTAGAATTCCCAAATGATGAATTGGTGATACTGGAACACATATACACACAGTCGAAGCAGCATCAATATGAAATTGTGTGGGTACCGATAATTCGCCAAGATGATAATTATTCAATTAGTTGGAGTGACATGGAGCTAAAGCTATTTCAGCAATTTAGGGGTAAAATGCCATGGTACAGTGTGGAGGATCCTTCATTGATACAGAGGGCAGTGGTGAGGTACACCAGGGAGGTTTGGCACTTTGGAAAGAACCCTATTCTTGTGGTTGTCGATCCAAAAGGCAAAGTTACATGCCCAAATGCACTCCATAGGATGTGGATTTGGGGGAGTAACGCTTTCCCCTTTCCAAGTGGAGACGATGATCTCTGGATTAAGCAGCCTTGGAACCTCGAGTTTTTGGTTGCAGATGTCGATCCAACAATTAGTTCTTGGATTACACAAGGAAAATACATATGTCTGTATGGAGGAGATGACATGGATTGGATCAAGCAATTTACAACCACGGCACGAGATGTAGCACAAAAAGCAGGCATTTCCTTGGAGATGGTTTATGTGGGAAAGAGGAATTCAAAGGAAAAATTTCTTCGGACGATCATAGCAACCATCAATGATGGAAAACTGAGTCACTTCTTGCCAGAGCCGAGTTCAATTTGGTACTTTTGGGTGAGAATAGAGAGCATGTGGCACTCCCAGAATCAGCTCGGAAAATCAGCTGACATTGACCATGTAATGCATGAAATCGAGAAAATGATGATTTTCGGTAGCAGTGAAGGTGGATGGGCTCTGCTCAGTAAAGGAGGCGCATCGGCAGCAGAAGAGATGATCACAGAAAAAGGATTTTTTATTCAACATTGCTTTTCGAAGTATGAGATGTGGAAGGACAATGTTGAGCCTTTGGGTTTTATGGAAGCACTACGAATATTCATCCAACAAAATCGCCTCCCCCCCTCACCCTTACGCAACTGCAGCATACTACTGTTTCCAGGTCCCGGCACTAATTCTTATAGGCTTCCAAACAAAGTGGAATGCACCGATTGTGGGCATGATATGGAGAAATTCATCATGTATCGTTGTTGTCATGACTACCTGTGA
>JINXUAN47065
ATGCACGGCAAGCCAGAGAGGGTAACAGGGTGTGTTGTGGTGCTGTTGTTTCTCATATGTGAACATTCGACCATAGTGACTCCGGAACCGCTTGAGTTGATGCCAAGATTTTGCCGATGGAACCTTGGAACTGTCGCAGTGAAACTGAAAGGGATAGACTTGAGGGCTGAAGGTTGTATTGAGGTGCACTGCGATAAACTTGTTGGGACAATTAGAGAGTGTCATATTGTCAAACATGAGCCGGTATTGATTGATCGTACTGAAGGCTGCCAAAATGTGATGGATGTGGATCCAGTGACGGAGGGGGGAAATGTGGATCCTAGCTTCAATTGTTGGCAGACAGATTCAGCAGATGGTGGACATGTGAGGACAGAATGA
>JINXUAN47066
ATGTCATACCTCAATACAACCTTCAGCCCTCAAGTCTATCCCTTTCAGTTTCACTGCGACAGTTCCAAGGTTCCATCGGCAAAATCTTGGCATCAACTCAAGCGGTTCCGGAGTCACTATGGTCGAATGTTCACATATGAGAAACAACAGCACCACAACACACCCTGTTACCCTCTCTGGCTTGCCGTGCATCTCATTCAGAGATTGATTACTGTGTTACGGATAGTTGCAGCCCAGTCGTACTGCTGTAACGTCTCCAGTTTGTCAATCACAGGCACAAACGACCAACCAATATGTTTGCTTGTTGTTGCAAAAAATAATTTTGCACAGATGTAA
>JINXUAN47067
ATGGTGGAGGGGAAAAAAATGAGATATGGAGAAGTCTGGCCAGTATTGTTTCCGGATCTTCTAGAACTGTCAAGCACACCAGAGGGTGATGCCGTTCGGCGAAAATCAACAGGAATGGAAGATGAATTGGAAAATGTTAAAATGAAAGTCACTTTGTTGGAGAGGGACATTGAAAGTAAGTGCGCACGAGTACATGAATTAGAACAGCGTGTGGAATCAATGGAGAAGATACTAGGGGCGCAGGCTGCTAATATGCTGATAGGGTTTGAGCGTGTTCTCAGTATGAAGGATGCTGAGATTGCACGCCTAACGAAGATGGTCAAACAAGCAAACACGCGAATAACCGATTTGGAAGATAGTCTTGATGATCGTGAGGTGCACAACGTTACGCAGTCCGTTGCGAACAGTGAGTCGAATCATCGGGGAGCTTGTAACAGTCGGTCGGGTGACAGTAATGGAGCAGCCACAAAGACAAGTAGCGATGTTGCGCAACAATCATCTTCTCATGCAGGGCCGACCGAAGGCTTAGCCAGTCCTACGCACCAAGTTGTACAAATAGATAACTTGGGTGAAGATGTGAGTATTACTTGTGCCGATGGGTATGTATGTTCGTCTGTTGCAAGGGATGATTGTAAGAGGAATTCACGTAGCTTCCAGGCACTTCTAGATGCGTGTGATGGTTTGGATGTTGATGTTGAAGGCACAGAAGTTGTCTGTCGTGACAAGTCCAGCGAACCAAGTTCTGGACCGAAGATTACGTCAATGGTCAGACGTGTGAAAGAAGAGCCAAGGCGCGAGTACAGGCTGTGTGATTACGAGTACCCCAACGTATTTGGGAGGGTCAAACTGAGTGACAAAGTGAGGATTTGTAAATCAACGAAGCCAGGGGAGATATACACTGTCGAGGATATTGATGTGGGACGTAAAACATGGAATGGTTTTGGAATGACTTGGAGACACATTGTGTGGGGCATGTTGAAAGATGAAGACCAGAAGGTACTGGAGCAAATGTACAGCTTAGAAGGAGATGGGTTAATAGTATGGGATGGTGGTGAGAATGGAATACAAGTTCACTTCACTGACATCAAAGATTTGGTACAGGAGAACTCGATTCATGGCAATGTAATAGATGCATACGCAGCTATGTTGACAGACATGCACAGGACGGTGTCAGGTAGAAGAGAATATAAAGGAACGACATATGTGTACAGCAGCGTGTGCGCGGACATGATGCGTAACACAAGCGCTTTGTCACGAACAAAGTACTTAAACGTACACATAAAGGCAGTGCGAGGTTCCAGATACACTGTATACCCAATATACCATGCCAACCACTGGACTGTCATGGTACACGATACAGACAGCGGGGATTAG
>JINXUAN47068
ATGGGGGGCACAGACTTGCTTATATACCTTCTGTGCCCCAAACCTACTCCTAGTGATTTCTCGACACGTGGTTCTGCTATCCCATCTGTCAGCACAAATCTTACTGAACATCACCTAACCCGACTGCTAGCCCACTCTACTAGGAGCTCGGCAGCCGGGCTGAATCTTCTCGGCTGTCGACGGCCATGCTGTGTTCCATGCCCAATTGCTCTAAGAACTGAGATCCTTTCCAGCCATGCTCGGCAGCATTCCGGCAGAGCCGACCTTCAGACTGGTCGTACCGGTCAACCAAAGGCCATCCAGCCGGGCTTCTGGCACAAGCTTCTCGACCGGGCTAACGGTGCGAGCCCTTGA
>JINXUAN47069
ATGTGGTCTGAGCCCTGGACAAGTCGCTACATGACAATGCTTCTGATGTACCCCAAACTTGGAAAGATGCTCATACTTGGTGCTACATTCAATTGCCTGGACCCAGTGTTGACTATCGTTACTGGTCTTAGTGTCCGAGATCCATTCTTAACACCAATGGACAAGAAGGATCACAATGAAAAGTCTTCATCAGCTGGTTTAATTGGCAATGACAACACTACATCTGTGCTGAAATCACACATTCCTTACAGCATACAAAAGGACCCTCGAGACAGATTGTTAGCTCTGGACCTTCTGAGTCACCCATTCATCAAGAAGTTTGAAGAT
>JINXUAN47070
ATGGGTGAATCAGCTTGTCTCATGAATTCATTCTCTTATGCCTCTGGCATTTCCAACGAAGCCAAACAGGGAAACCCCATGCATGCTCTTGGAGAGTCGATCTCTTTTGGGAGGTTCATGACAGAGTCTTTATCTTGGGAAAAATGGTCGTCTTTTTCGCACAACCGCTACGTTGAAGAGGCTTCGAGGTATGCTCAGCCAGGATCAGTAGCTCAGAAGAAAGCTTTCTTTGAAGCTCATTACAAGAGAATTGCCGCTGCCAAGAAGGCAGCAGCTTTGCTTGAGCAAGCAAATGCAGCTAATAATGCCGATTCTGAGCCAGAATTTCAAGACCAGGCTTGCAATAGTACAACCCATGATTCACAATGTACAATGACCAATTCCCAATTTGATGAACAGCTTGAGGTGAAGAACACAGGTGCAGAAGTTGATTCCATTGTCGATGATAATGGCTGCAATTCTTTGGTTGAAATGGAGATTGGTATGGTGGAAGCAGCCGACTCTGTAGCAGAAAATGAGGCATTAGTGGAGAATTCTACGAAGAACAGATCATTAAACCATATTGAGAATGTTGTGAACCAGACTACTATGGTTTCTGAAGTGGGGTTTGGTGAATCCCCTTTAATGGAGAAAAAACCTTTGTTGGAGGGTTTCAAGTCTGGTCAGGTGGCTCCGTCGCCTGTGAGCAAGAAGAAGCCACCATTTTCATCTTCAAAGTCATCAGTTCACCGAAGAGCACCGAAACTTTCAGCTACACCTGCCAAACCCACAGCTTATATTCATCCCATAAAGGAAAACGATGTCACTCCAATTACCAGGAAGTCCCCAATTGACTCCGTGAATAAAAAGAGACCAACTTCAAAGTGTCCGCATACACTAATTTATTCTACTCCAGCCAAAGAACCAGACAAATTAACGATCTTAGCCCCTCGAAAAACCGAAAGTTCAAGAGTTGCTCATAGCTCTTACAAGCCATCTAAAGATTTCAAAACTCCTCTTAGAACTCCAACCATGGCTTATTTGAATGGGGTATTAAAGAATCCTTCAGCAACCCCTTGTTCAGAAAATATAAGGCCTAGAACACCAAAGGGTCCCTCAGCTTCTGGAAGCAAAACAACTGGCCCAAAATGGCAAATCCTATCTACAGTTTGTACCAGGTCGTTGAGTGCCTGCAGAAACAAATTACAGTCACCGACTACATCTGCTCCTTTTAGCTTGAGGACAGAGGAAAGAGCTGCAAGAAGAACGCAGAAGCTTGAAGAAAAATTCAATGCCAAGGAGGCAGAGAAAGTGCAGCTGCAGACTAGATTAAAGGATAAAGCAGAAACAGAAACGAGAAAATTGCGTCAAAACCTCTGCTTTAAAGCCCGGCCACTACCAGAGTTTTACAAGGAAAGGGAAACGCCAAAAAATCGGATAAAGAAAAGGACTCCATTGACCCGTCCTCAGTCACCCAAGCTGGGAAGAAAGTGTACTTCCAGCACACTTCAAGGTCTAACGTCTCAACCTCCAGTGACACACTCCACCAAGAACAGTGGCCCCAAGAATGTCCTAAAACAGAGAAGTCATATTCCAAATCGTCTCACTTCACTACCTTTAATATTGTATCGGGACTTGGAATTTGCAACATACAAGTTGTTTCTTGAGTAA
>JINXUAN47071
ATGCCTTTGATTTTGAAACACTCGTCACTGCTCGAGTCCCCCAGCATCTATTCACTTTCATCTGTCAGGTCCATGGATGGTTGTGAGGCTGATATAACAAGCCACCCGAATGAAGAGGAAATGGTGCACATATCACTGTTGTCATCTGGTCTGGGCATTGATGTGGAGCTGGAGTGCCAAAGTGTAAAAGTTTCAGCTGCTGACTTGAATGCCATTGACATTGATGGTGAGCAAGTGTGTCAGAGCTCAAAAGGTTCTTCTGTTGATAAAAATGGGATGAACATGGATGGAGAACAACAGTGGCAGAGCCCAGATTTTTCGTCTGTTGACAAATATGTGATTGGCGCTGATGATAAGCACAAGGGCTACAATCTAAAAGTCTCCTCTATGGACAACCCGAGAATAGATGTAGATAGTAAGCAGGAGTGTCAAAGCCTGGACGATACATTGGTAGGCACACCAGGTTCTGGTCATTTTTCTGGAAAAGATGAAGCTGACAGATATGTTGTACCAGAACTTGGCATGGTGTTTGAATCAGAAGACCATGCATATGAGTGCTATAACAGATATGCTGCTTTGGAAGGTTTCAGCATTAGGAAAGATTTTGTAAATAAAAGTAGGGTAAATGGTTTTGTGGTATCAAGAAGGTACACTTGTTATAAGCAAGGTTATCGGTCTACCAAGCATGACTCGCATGTGAAGAAGCCTCGAAAGGATACACGAACAGGTTGCTTGGCACATATGACTATTGCACGTCAGCCTAATGGTAAGTATCGTGTCACCCATTTCGAAACAGAACACAATCATGAGTTTGCAAAGCCATTTACAGCCAATATGCTACCATCGCAGAGGAGAATAACTTTTGCTCAAGCTGTTGAAGCTGAACTAGATAATAACTGTGTGATAGAAGGGGTACCAAAACTTGGAATGGGGTTTGACTCAGAAGATCATGCTTATGAGTTCTACAATGCATATGCTGGACGAGTAGGTTTTAGTGTTCGCAAGGATTATGTTAATAGGAGTAAGGTTGATGGTGCTGTGGCATCTAGAAGGTTCACTTGTTTTAGAGAAGGCTTCCGGCAAAAACATAAAAGGGATTTAAATGTGAAGAGGCCTCGAAAGGAAACAAGAATTGGTTGTTTGGCACAATTGGTCATTGCGCGCCAACCTGGTGGTAGATATCGTGTCACTCATTTTGAACAAAAACACAATCATGAGCTTGAACCCCCTTGTCGAATTCGCATGTTACGATCGCAAAAGAGGTCAGCTTCAGAAGCCACTGCAACAGATGATTCTGGGATGCAGCCAAAATCAGACTCTGATTTAATAAGTAAGCCAGTTGGAGATGGGGAGAGTGTGGGTTATCGTCCCATAGATTATGAAAGTAATCTACCAGCAAGGCGCATGCGAGATATGAAACAGGGAGAATCAGAAAGTATTCTTCAGTACTTTCAAAACAAGCAATTAAAAAACCCTTCTTTCTTTTATGCTGTACAACTTGATGCTGAAGGTAAAATGACCAATGTCTTTTGGTCTGATGCAAAGATGCTAGTGGACTACGGTGATTTTGGTGATGTGGTTTGCTTTGATATGACTTACAAACTAAACAAAGATTGCCGACCTTTTGCACCATTCATTGGAGTGAATCATCATAAGCAGATGGTGATCTTTGGTGCAGCACTTTTATATGATGATACTGTTGAATCTTTTCGGTGGCTATTTCGAACATTTCTTGAGATGTCTAAAAAGAAGCCAAAGACAATCCTCACTGACCGAGATGCTGTAATGGCTGAAGCAATCAATTCAGTATTACCAGAAGCACACCATCGATTATGTGCATGGCATGTGTACCAAAATGCACTCAAACACCTTAGCCAAGTAATTGTGGGCTTGGATTCTTTTTCCAATGATTTAAGCAGTTGCATTTTTAATCATGACGAGGAACAAGATTTTGTTGATGCATGGAAAACTATGCTGGACATGTATGGTCTTTGGGAAGATAAATGGTTGGATGACATATTCAGAGAAAGAGAGAAATGGGCTATACCATATGGCAGACATATTTTTTGTGCTGACATAAAAAGTGCACAACTGTCTGAGAGTTTCAATACTACTAACTTTAGGAAGTATCTAAAATCTGACTTAGATGTTCTTCAGTTTTTCAAGCACTTTGGAAGGTTGGTGAATGATTGGCGCTACAAAGAATTAGAAGCTAACTATGATATGAGCCAGCGCATGCCAAGACTTATGGGGGATGTGATTCTATTGAAGCGTGTAAGGGATGTTTACACCCCTAAGATTTTTGAATTGTTTCAGCAAGAATATGAAAATTGTCTCAATGTTGTTGTTAACCAATGTACAGAGAATGTGCCTTTGTTTGAGTACAAAGTCAGCATCTATCGGCAGGTGCGAGAGTACACAGTTATATTTAACTCATCCGAAGATTCAGTTGTCTGCAGCTGTATGAAGTTTCAGGCTGACGGGGTGTTGTGTAGCCATGCATTAAAAGTGCTTGATTACAGGAACATAAAAGTGGTTCCAGCTCGATACATCTTGAAGAGGTGGACAAAAGATGCAAGGTGTTACCCTTAA
>JINXUAN47072
GAAGTACCTAAAAAAAAAAACAAAAAGCTTCACTTTTTCTCACTTTTTCAGAGAGAGAAAGATATTTTGAGAGAGAGAGAAACAGAGAAAGGAGTAAGTAGTACTATGTGCAACGAAGATACTTCTCCTCTCCAACACAGCTCTATGATCGACACAAAACCCACTCTGACCCTTAAACCCTCTCGCAAAACCCGATCCAAGACCCGGAAACCCAAGTTCCTCAGCCTCCGCCTAGAGGTGACCCAGCAATCCGGCGAAATGACCACCACGACAATCTCCGCAGCCACGCGCCGCCAGCTCAACCTTTTCCCACTCCACCCAGAAACCTCATCAGTCGAAGAAAAGGACACCGTGGCATACTTCTTCGACTCCGCGGACGGCGGCGCCACCACCCTCAGCACCCTCCTCGGCACCGGATCTTCGTCGGAGGACGACACCACCGCCGTGTCGCTGCCCTCGCTAACGTACGCCTACGGGGGGCAGGATAGCGAGGAGGAGGGGAAGTTGCTGGTACGGACGGCTCTGAGGAACAAGGAAAGAGACGCGAGTGAAGAGAAGTGGGTGTCCTATTCGGAGGTTGTAGAGAGAAAAGATGAGGAAGTTACTAGCTGTGCCGCGGACCTACGGTGTGGAGCAAGGAAGATGAAAGGGTTGTCGTTGAAGCTTGATTATCAGGAGATCTTGAATGCTTGGTGTGATAAGGGCCCACTTTATATTCAGCTGGAGTCTCCACAAACCGTCCCTGATCTCCACGATGACTCTTCTAATCATACAAAAGGACCCTCAAGACAGATTGTCAGCTCTGGACCTTCTGGAAAACACGGATGTTTCGTCTTTCAGTACTTGACTGCTGAACCTCTTCATTCATGCAGAGTCACCAATTCATCAAGAAGTTTGAAGATAAGGACATTGACCTAG
>JINXUAN47073
GAAGTACCTAAAAAAAAAAACAAAAAGCTTCACTTTTTCTCACTTTTTCAGAGAGAGAAAGATATTTTGAGAGAGAGAGAAACAGAGAAAGGAGTAAGTAGTACTATGTGCAACGAAGATACTTCTCCTCTCCAACACAGCTCTATGATCGACACAAAACCCACTCTGACCCTTAAACCCTCTCGCAAAACCCGATCCAAGACCCGGAAACCCAAGTTCCTCAGCCTCCGCCTAGAGGTGACCCAGCAATCCGGCGAAATGACCACCACGACAATCTCCGCAGCCACGCGCCGCCAGCTCAACCTTTTCCCACTCCACCCAGAAACCTCATCAGTCGAAGAAAAGGACACCGTGGCATACTTCTTCGACTCCGCGGACGGCGGCGCCACCACCCTCAGCACCCTCCTCGGCACCGGATCTTCGTCGGAGGACGACACCACCGCCGTGTCGCTGCCCTCGCTAACGTACGCCTACGGGGGGCAGGATAGCGAGGAGGAGGGGAAGTTGCTGGTACGGACGGCTCTGAGGAACAAGGAAAGAGACGCGAGTGAAGAGAAGTGGGTGTCCTATTCGGAGGTTGTAGAGAGAAAAGATGAGGAAGTTACTAGCTGTGCCGCGGACCTACGGTGTGGAGCAAGGAAGATGAAAGGGTTGTCGTTGAAGCTTGATTATCAGGAGATCTTGAATGCTTGGTGTGATAAGGGCCCACTTTATATTCAGCTGGAGTCTCCACAAACCGTCCCTGATCTCCACGATGACTCTTCTAATGGGTTGAAGGATGGTCGGGGAAGTAATGGAGGGTTGTGGACAGTTCCAGAATATAGCATTAGCAATGGCTGTGGTGATAGTGGCAATAATATCAAAGTAAAAGAGGAAGTAGTATTACAAGGTGGAGGAGAGGAGTGGAAGTTAGGGCAAAGAGAAGCTAGTGTGTTGAGGTACAAGGAGAAGAGACAGAACAGGCTTTTCTCCAAACGTATCCGTTATGAAGTTCGAAAAATCAATGCAGAGAAGCGTCCTCGTATGAAGGTAAATAAACATTATATATATGTAATTAATCTATCATGTTTAAATGTTTTAGCTATTGCAAATGATTTTGATAGTGTTTTTCTTTTCAATATCATTTCTTCACTTTTTTGCAGGGGCGATTTGTGA
>JINXUAN47074
AGAAAGGGAGTCCAAGGACACACAACACAAGCCTTCCTATTTTTCTCCTCTCTCTTAAGAGTTTTTGCATTGTCTTTCTTTAACAACATGGCCATGAGCAAGATGACACCAGGTTCCATGCAGCAACTGATCAAAGGCGACCGAAGCATGCTCATGTCGTCCGACGACAATGTTCTGATGAAGCAAATTCAGGGTACCCATAACCCAGATGGCCGTGAAATCGATGTCAAACCTATTCTCGATATCGTCGAGGACATCCTCAGCCGCTCCACCATTCAAGTCGAAACCAGCATTGTCCCGAGAAAGGGAGTCCAAGGACACATGGAGACTTTGGAAGAGAAAGGCCAACAAGCTGGCGTCATTAACATGCTTGAGGCACTGTCCTTCATAATTGATCGACTTTCCAGCGAGATAGCATACAAGTGTCTGGGTGGCATGGACGGCCATCAAATAACAGTCTCTCTGTTCACCGTGCTATCAAACTATTCATGGGAAGCCAAGCTGGTGCTTGCACTAGCAGCTTTCGCTTTGAACTACGGAGAATTCTGGCTCCTGGCTCAGATCTACACATCAAACCAACTCGCAAAATCAATGGCGCTCCTGAAGCAATTACCGGTCATCATGGAACACTCTGGCCCACTGAAATCCCGGTTTGATGCACTGAACACTCTGATCACGGCCATGTTGGATTTGACCAGGTGCATTGTGCAATTGAAGGATATACCCTCTTCATATGTCACACAGGAGGTGCCTGCCTTGTCCGCGGCCATAGCCACTATCCCGACTGCTGTCTACTGGACTGTTAGAGGCATCGTCGCTTGCGCTACCCAGATCACTAGCCTCACTAGCATGGGCTTTGAATTCGTAACATCTGCTACAGAGGCATGGGAGCTATCGACCTTGGCCCACAAGATCAACAGCATACATGACCATCTTAAGAAGCAACTCGAGCTCTGCTTCCAACTCATAGAGGAGAAAAGGAGCCTTGAAGCTTATGAGACACTGGTGCGTCTCATGGAAATGATACACTTAGACAACATGAAAGTTCTCAGGGCGCTGATTTATGCCAAGGATGATCTGCTGCCGCTCTTTGATGGTTCTGCTAAGAGAAGGGTTAGTCTGGAAGTTCTGAGGAGGAAGAATGTTTTACTGCTGATATCGGACCTCGACATCTCTATGGATGAGCTTTCAATTCTGGAACAGATTTATAACGATTCTCGTCATCAAGGAACAAGGTTGGATCACCTGTACGAGATGGTGTGGATCCCAGTTGTGGATCGGTCGGTGCAATGGACTGATCCAATGCAAAAGCAGTTTGAGAGCTTGCAATCCACTATGCCATGGTACACGGTGCACCACCCTTCGTTGATTGATCGAGTGGTGATTAGGTTCATCAGGGAGAAGTGGCACTTCAGGAACAAGCCAATCCTAGTGGTGCTGGACCCACAAGGTAAGGTTGTGAGCCCCAATGCCATCCACATGATGTGGATATGGGGAAGCAATGCATTCCCTTTTACTAGCGCGAGAGAGGAAGCTCTCTGGAGGGAAGAGACTTGGAAGATTGAGTTGCTTGTGAATGGTATCGACCAAACAATTCTCAATTGGGTTAGAGATGGAAAATACATATTCTTGTACGGAGGGGATGACCTTGAGTGGATACGAAGATTCACAACCAGAGCAACTGCGGTTGCACGTGACGCGCGCATCCCTCTGGAGATGGTCTATGTGGGAAAGAGTAGCAAAAGGGAACAAGTTAGGAGAGTCATTCAAACCGTCAACAACGATAAAATGGGGGTTGCCTGGCAAGAGCCTATGATATGGTTCTTCTGGACTCGGCTAGAGAGCATGCTCTTCTCCAAGATTCAACTTGGCAGGGTTGATGATTACGACCCCATGATGCAAGAAATCAAGAAACTGCTTAGCTACGACAAGAGTGGAGGATGGGCCGTGCTTTGCAGAGGATCAGAAGTAGTGGTCAATGGGCACGGGACCACGGTGTTGCCTACCTTGGTGGAGTACGAGGACATATGGAAAATAAATGTGCCCACCAATGGGTTCGATAAATCGTTTAAGGATCACCATGACAAGCTTCATGGGATTACGCACCCGTGTTGTCGATTTGAGTTCCCGAGCGTGGCAGGAAGGATCCCAGAGAGCATGAAATGCCCGGAGTGTCTCCGTGTCATGGAGAAGCACATCACCTTCATATGCTGCCATGATGATAGTGCTACCACCAACACCAACGTACTCTACTGA
>JINXUAN47075
ATGGAAAAAAACATGTTTGTCTCTCAGTTCCAAGAAATCCTGGCATTAGAAAGTCAAATAGGGACCACAAATCCAAGACATTATTCTGTATTGGTGTTCCACTCAATACGAGGCGGTGTTGGGCCTTCAACTAAGGAAGCTGACTCATGTTGCTCAAAATCACGAGGAACGAACCCAAACCCTGGGATTCTCGCAAATATGTCATGTACATCAGGTTCAACAACAACATTCATTTTCTCTTGGAGATACAAGAAAAAGGCAACCTGCACTTTGGACACAGAGCATACTCTTAAAATGGCCACACATGAAACATATGAATAA
>JINXUAN47076
ATGTTGGTAAGACAATCCAAGGATCCTCCATCATCGCTAATTGTTTGCCCATCAACGCTTGTTGGACACTGGGTCTATGAGATAGAGAAGTTCATTGATGCGTCTTTAATAACCACACTTCAATATGCCGGTTCTGCTCAAGAGCGAATTTTACTTCGAAGTCAATTTGATAAGCATAATGTCATTATAACATCATATGATGTGGTCCGCAAAGACATTGATTATCTTGGACAGCTTTTCTGGAACTATTGTATTTTAGATGAGGGTCATATCATCAAGAATTCTAAGTCTAAAATCACTTGTGCTGTGAAACAGTTGAAGGCCCAACACCGCCTCGTATTGAGTGGAACACCAATACAGGTTGTTGCTAGTGTAAATACTTGGTGA
>JINXUAN47077
ATGCATCTTTGTTGCCCACAAATATTACTTATCAGCGAAGTTGACAAAAGAATTGCATTTGGCCAATTGAGAAGATTTGCTTGGCGAGAATTACAGCTAGTTACAGACGACTTTAATGAGAAAAATGTCCTTGGAAAGGGGGGTTTTGGAAAGGTTTATAAAGGAGTGCTTTCAAATAATACTAAAGTGGCTGTGAAACGATTAAATGACTATGAGAGTTCTGGTGGAGACACAGCATTCCAGCGTGAAGTTGAGATGATAAGTGTAGCAATTCACAGGAATCTATTACGTTTGATTGGGTTTTGCTCAACACCAACATAA
>JINXUAN47078
ATGATTTTTCGAGACAGGATCCAAGAACAAATCAGGAAAGGAAGGTTGAAATTCCCAACCAAGGCAGACAAGGCTATGGGTATTAACACTGATCCATTCCCAGAAATTGGAGAAGCAACTGCCAATGTTGGCACGCTAGATTTTCAAAATCTTCATCTGAAGGAATTGGAAGAGGTTAATGTGCAGATGCATGTTGCCAACCAGACTGCCTCCCAGAAGGATACCAGAAGTTCGCCAGCAAATGGACAAAACTTTTCAGCCCAAAAGGATGATTCTAGAGATGAAGCACTGGATGGGGACCCTCTAGAGGCAGCTGTCATCAAAAGGATGTGTCCCAAATGCAAGTCAAGCTACAAATGGTTGAGAGGGCTCCCAATCGATAAGAAACAACATTATAAGGATGTGTGGATATGCCTTATGCTAGCCAATAACTACAGCGGAAGGCCATATCCAACTGGTCCAACTGATCTGAAACAGCAGCCATTTTTGGCTAGACCACCAGCCAGCCAGACTGCCTTCCAGAAGGATACCAGAAGGTTGCCAGCAAGTGGACAAAACTTTGCGGCCCAAAAAAATGACTCTAATGAGGAAACACTGTATGGTGACTCTCTGGAGGCAGCTGTCATGGAAAGGATGCATTCCAGATGCAGGTTAGGCTGCAAATGGTTCAGACCACCTAACGACTGCAGGATGGAAGGCAATTATCTTGAGATGAGGCCTGAAGTAGCTAGTTCAGCAACTGAACTAGTGAGTTCATTGGTACCTGGGGTTCCAAATTGCTTTGTCATACAGAACAAGCCTAAGCAAATGCCTGCCCAGAAAAGTGATTTTGGAGACAAGGGCATAATGATAAAACCTCCAGAAATCTCCAAGACTCAGAAGCGAAGGATCCAGAGAAAGTACACTCGGTATCAAAAGAATCTGAAGAAAAGTGGAGAGAGTTCTTCATTGGCCCAGTCAAAAGGCCAGGCAGAGGAAAAAGAAAGTCCAAAATTGGCCCCTCAGATCAAGAGAAGTGCCAGCAGAGAGCAATTGGCCAAGGTTCATGCTGAATTAAGGGCCAAAGAGAGAACTAGCCTAATAGGCCTCGAAAAGGCTTTTATGGAAAGTGAGGATAAAATAGATAAAGAAGGTGAATCAGGCCAGAAGAAGGTATTGGCTTTAATGAAGAGTGAGGATGAAACAGATAAAGGGAATAAATGA
>JINXUAN47079
GAGGGTGAGGGCGAAGGATTGATTACACTCAGAGTCTCAACTGTTTCTCAGTGGCATAATATCACCATCCAAGCAACTTCAACATTTGGAGAACTGAAGATAATATTGTCATTGGTAACTAGTTTGGAGCCAAGAGAGCAAAGGCTATTGTTCAAAGGAAAGGAGAGAGAAGATTGTGAATACTTACACATGGTTGGGGTTACAGACAAGGACAAGGTGCTGTTGTTGGAAGATCCAGCTATCAAGGAGAGGAAACTCCTTGGCTTGTCCAGAGTTCAAGCCAATATTGGGAGTCCTTATCACCCCATTAGTGTATAA
>JINXUAN47080
ATGAAAGAAAGAAGAAGAAGAATTAAAGAAAAACAAAGGAAAAAAAGATATCTTTGTTCTTTGTTTGCTGCCAATAAACAATACAAAAATCTGGAAAATAAAAAGCTGAAAAAAGAGGAAGAAGAATGGATCGTTCGCTGCGAAGAAACAACACAAAAATCTAGACAAAAAAATGAAAGAAAGAGGAAGAAGAATCGAAGAACAAAAGGGAGAAGAATCGAAGATGTACTTACCTCTGCAATCGTACCTTCGAAGAAGAGAAGCAATCAGCAGTACTTTCGATTAAACCTTTCAATCACACCTTCGAAGTGTTCTTCAGACTCTCTTGGGAGTATTTTTGGAAGGAGATACCGGAAGGAGATGATCGAATGA
>JINXUAN47081
ATGTTAACAATTTGGGAGCTAGGGCAAAACACTTGTTTATTTTCTTCTTCTGGCCTCTGCTGTGATTTCCTCCTTCTTGCCTCTGCTCTCCTCTACAACTCCCTCCAACAACCCACGACGAAACCGTCGGCCACCGACGCTGCCTCCGAAGTCCCCGTCCACGTCCACGTCCTCGTCATCACTGGATCTGCAGCATCAGGTAATCCCAGAAACCCTGCTCTGTTGTTGTCTAGTTACAATTATTTCCAAAACCATTTTCATGGAAAATTGGATCCAAAAAAAAGGGATCAACTGTTGTATAACACTTGTATGCCGTAA
>JINXUAN47082
ATGTCTAGCATCTCAAACGTCTTAACCGTCTGCTCTAGCCACTCATCAGCCTTCAGCGGTTTCTTAAGATCTCGCACAAAAACATCTGGATTGGTCCGAAAGAACTCCCTTTTTAGCAAGAGTGGTCATGCCTCTATAACTGGGACAGTTGGGGCTTGTGCTAAGTTCTCAGCCCTCAGTATGTTTCGTGCCCTTACTATCTCTCGTGCCAAAGCATCCATGGCCTGTTACCCAGCTGGCTCAGCCATATTTGCCTGCCCTGTCCCCTCCTCCTGCGCCGGAATCTCATCCGATATTGGCATCTCGTGCCTCCTAGGCTTACCATGCCTACCATTGCCCCTTCCACATCCTGACATCCTAATAAAGGTAACACTTGTGATTGATACAGTCACAATTGTGCCGAAGCTAACCTACTCACGTCCTAAGGCAATGGACAACAGTTAA
>JINXUAN47083
ATGTGCTGCTGCCTCAACAAGACAGTTGTACTCTCTCATCATAGACCCGCCCACACAGTAAGCAAGTTTATCTCTAAGTCGAATCTTAAACTTGATACAACGGCGCTCTTCTGTCGCCACAAGCTCAGGAGCAAATCTGGACAAACTAGCAAAAATGGCCTCGAACTCCGCCATCAGTGTGCCAAGTTGTTGTTTGAGGTTCTTGAACTGTTCCCTCAACCTCTTTCTAACAGTAGCAGGCGGATACTTCTCTTGAAAGGTGTTGACAAAGGCCTCCCAAGTCTTTCCAATACGTCATCGCGCTTATTTCCACCACTGACCCACTTCTCCCTTCAGCTGAAATGA
>JINXUAN47084
ATGGCGGCGAAGTTCGCGTTCTTTCCGCCAAACCCGGCATCGTACAAGATGGTGAGGGACGGAATGACGGGGCTGTTGGTGATGAGTCCGTTCCCACACAGGGAAAATGTGGAAGTGTTGAAATTGCCGACTAGGAAGGGGACGGAGGTAGTTGCACTCTACATTCGACACCCCATGGCTACCTCCACTCTTCTCTACTCTCACGGTAACGCCGCCGATCTCGGTCAGATGTATGACCTCTTCATCGAATTGAGCATCCACTTAAAAGTTAATCTCATGGGGTATGACTATTCCGGGTACGGACAGTCTTCCGGGAAGCCAAGTGAGCAAAATACCTACGCAGATATTGAGGCTGTATATAAATGTCTTGAGGAAAGCTATGGCGCAAAGCAGGAGAATATCATCCTTTACGGTCAATCCGTTGGCAGTGGCCCCACTTTGGATCTTGCAGCTCGTCTGCCTCTGTTGAGGGCTGTCGTTCTGCATAGTCCTATACTTTCAGGCTTAAGAGTCATGTATCCTGTGAAGCGTTCTTATTGGTTTGACATATATAAGAACATTGACAAAATCACATTGGTTAATTGCCCCGTACTGATCATTCATGGAACTTCAGATGAGGTTGTGGATTGCTCTCATGGTAAGCAGCTCTGGGAACTGTGTAAAGAGAAATACGAACCACTATGGCTTAAAGGAGGGAACCATTGTGATTTAGAGCTATATCCAGACTATATAAGGCATCTGAAGAAGTTCATATCAACTGTGGAGAAATCACCTTCCCAGAGATACAGTTCCAGGAAGAGCACAGACCAGTTTGAGCAGCCTCGGAGGAGCACAGATGTTTTCGAGGCTTCAAGGAAGAGCACTGACCGGAGAGAGAAACCAAGGCACAGCACCGACAGGCCAGAAAAATTGAAAAATCAGTCCAATAATGCCGACAAGCTAGAAAAACTGAAAATCTCTTTTGACCAACTGGAAAGGTCCAGGAGAAGTGTGGATTGCATAGAGAAATCCCGGAAAAGCATTGACCACCAACTGGAAAGAGCTCGGAAGAGTGTTGATCGGTTGGATAGAATAAGAACTGGGTAA
>JINXUAN47085
TTCTCCAAGATTCAACTTGGCAAGGCTGATGATTGCGACCCCATGATGCAAGAAATAAAAAAACTGCTTAGCTATGACAAGAGCAGAGGAGGATGGGTTGTGTTCTGCAAGGGATCGGAGGTGGTGGTCAATGGGCATGGGACCACAGTGTTACCTACTTTGGTGGAGTACACTGATATATGGAAACAAAATGTGGTCACCATAGGGTTCGATAAATCGTTCAAAGATCACCATGAGAGGCTTCATGGGATTGAGCACCCGTGTTGTCGCTTTGAATTCCCAAGCATGGTGGGAAGGATACCGGAGAGCATGAAATGCCCAGAGTGCTTGTGTAGCATGGAGAAGCACATCACCTTC
>JINXUAN47086
ATGGCGTCTCTTGTCCAGAAACTACTCACAAAGCAATCTGTCAAATATATTATCCCTACTTTTAATAAACTACATCCCCCAAATCTCATACCTCCTCTCTTCACTCTTCCCCATCTCACCGAACCCAAACCACTCCATCCCCACAACCACAATGTAAATCTCGATTCGGATTCGGATTCGGCGGTTTCTTCTCTTTCGACCCCGATCTTTCCAAGCTTTCCATTTGGGTTTTCTCTAAACCCTATTTCTTCAACTGGGTTTGTGCCTTTCATGGCTAGCGACACTCCGATGATGATCTGGGCTGATAGCGTGAAGAAGAAGAGAAAAAGGAAGATGAACAAGCACAAGTACAGGAAGCTCAGGAAGCGTCTCAGCAGACAGACTTAG
>JINXUAN47087
ATGGCGTCGTGGAATTCTGTTCAACTGGAAGTTCTATCGAACGTGTTGGGATGGTCTGCTTTCGTGGCTTGGTCCATCAGTTTTTATCCCCAAATCATCATGAATTTCCGAAGGAAAAGTGTGGTAGGACTGAATTTTGATTTTGTGGTGCTGAATTTGACGAAGCACTCTTCATATCTCATATACAATGCTTCCCTCTTCTTTAGCTCTGTTGTTCAGGATCAGTACCGCCAGAAATATGGACTCGACCAGATGATACCCGTAGCTGCCAACGATGTAGCTTTCTCGACACATGCTGTTCTAGTCACCGCATTTACCTTGTTCCAAATTGCAATTTATGATCGTGGAAATCAGAAGGTCTCAAAGACTTGTATTGCAATTGTTTCTGTTGTGTGGTTAGCTGCTGCAGTTTGTGTGTTCGTAGCTTTGCCGAGCCATTCCTGGCTTTGGCTAGTCTCCTGTTTTAACACACTGCAGGTCACTATGACAGTCGTCAAATATATTCCTCAGGCGGTTATGAACTTCCGGCGGAAGAGCACAGTTGGATTTAGTATTGGCAACATTTTACTTGATTTGCTTGGAGGGGTGGCAAATTATGGCCAGATGGCTGTGCTATCTATTGATCAGAATTCCTGGGTGAACTTTTATGGAAATATAGGGAAGACATTGCTATCTTTGGTGTCTATCTTCTTCGACCTACTATTTATCTTGCAACATTATGTGCTCTATCCGACCAAGAAAATGACCACCACACCTAATCCTGATAAGGTAAGCCAGGAGCCACTTCTTAAATCTTCTGATGACACAAATTCAGAAAATGTGTAG
>JINXUAN47088
AGAGAAGAAGGAGGCCAACAAGATTGGAGCAAAGTCATAACGATTTTGGCTCTCCCCATCAATGGCCTTGTACAAGAAATCCTTCACAGGACCTTACTTGAAGTGTGTCCATCCCAGCAAGGTCGAAGCATTCCTGTTCGAGATTCACGAAGGCGTATGCGGAAGCCACCAAGGGCGGAGATCATTGGCTTACAGAGCAATTTTGCAGGGATATTGGTGGCCTTACATGCAAGTAGATTCGAAGAAGTATGTCATGAAGTGCAAGAAATGCCAGAAGTTCGCACACTAAATTCATCA
>JINXUAN47089
CTTATTCCGGCCCCCACCACCGCCACTCTCATCTTCGCCGACATTCCTCCCTTTCTCTCTATTTTTCTATATGTCTCTCTCTCTCTCTATCTCTTTCTCTCTCTGTCTCCCTATCTCTCTCTATATATCTCTTTCTCTCTTTGTTTCTCTCTCACTTATCACTCTTCTCTCTCTCTTTCTCTCTTTGTGTCTGTTTGTCTGTCTCTCGCTCTTCTCTCTCTCTCTACTACTACCATTACCTCTCTTCTACCACCGCTATTCTATTTCCTCTACCACTACCACAACTTCACCACTTATCTCTTTTACCATCACTTAACAAAAAAAAAAAAAAAAAGGGTCGCAAAAAAATATTTTTCATTGGCCACAAAAAATTAA
>JINXUAN47090
GGTGGTCACGGCTATGGCTACGAGCATGGCCATGAACATGATCATGGACATGAACATGATCATGGACACGGGCACCCTGGCCATGGTGGGCATCCCGGTCATGATGGTGAGGAAAACATGCAAATGAAAAGTGTGGAAGATGCCAAGTATGGTGGTCACGGCTATGGCTACGAGCATGGCCATGAACATGATCATGGACATGAACATGATCATGGACACGGGCACCCTGGCCATGGTGGGCATCCCGGTCATGATGGTGAGGAAAACATGCAAATGAAAAGTGTGGAAGATGCCAAGTATGGTGGTCACGGCTATGGCTAC
>JINXUAN47091
ATGGCTGGGCATAACAGGCTCAGTTTCTTGGACGCTTACCGCAGCTACCATCAGATTGCCATGCATGGGCCCGACCAAGAGATCACCTCATTTACTACACCAAAGGGACTCTTCTGCTACCGAGTCATGCCTTTTGGTTTGAAGAACGCCGGGGTAACTTTTCAAAGGATGGTGACCAAGATGTTCGCTCCGCTGTTGGGCCGGACAATGGAGGCTTATATTGATGATATGGTGGTTAAGAGCCGGCATCAAGCAGACCATTTGTCCGATTTGGCCGAGATATTCGCCATTCTCAAAAAACACAAGCTA
>JINXUAN47092
CACAGGCTTCGGCAAAAGGCTAACGACACAGCCAGCCAGGTCGAGAGCCTCCAAGCCGAGCTCAGCCGGGCTAAGGCTTCCCTTGAGATGGCCAACGCTGATAATAACAGGCTGCTGGGTCAACTGAATGCAGCCGAGAAAAAACAAAGGGAGCTCCAGGCCGAGGTGGACATCCAGAAGAAGGCCAAGAGGAAAGCTTGCCGGGCTGCCAACAACGCCGGCTTCAACGAGGCCGAGCAAAGCTACAAGAAGCAGGTCTTTGCAACCCAAGACATCTACTTTAAGGCCGGTTGGAAGTCCGCCTGCGAACACCTCGGCCAAAGTTCTGACACCGACGTATTTGCCAAC
>JINXUAN47093
ATGGCCAAGATGACACCAGGTTCCGAGGAACTGATCAAAAGTGACCGAATTATGTTCAAGGGCACAGAAGACACTATGCTGATGAAGCAAATTCAGGCAACTCATGCTCCAGATGGCCATGAAATCAACGTCAGATTTATTTTTCAAATCGTTGAGGATATACTCACCCGTTCCGGCATGCATGCTCCAAGCTCCGTGACGAGCATGGACATCGATGCACACGTGGAACAGATGAATGACAAAGGCCGCCAACACTCGCTTGAATACTGTTTCAAGTGTATTGAAGGCAAAGATGATCATCAAGTGGCAGCCTTAATGTTTAACATGCTATCAAGCTATTCATGGGATGCTAAGCTGGTGTTAACATTATCAGCTTTTGCATTGTACAATGGACACTTATGGCTCCTCGTTCAGACTCATACATCAAACGTACTTACAAAATCAATGGCAATGCTTAAGGGATTACCACGCATCATGGAGCACATTGACGCACTGAAATTATGGTTTGATGTACTAAGCAAACTAATCACGACCATGTTGGATTTGAGCCGGTGCATTGTGGCGTTGACGGAGCTACCCTCTTCATATGTCACA
>JINXUAN47094
ATGGAGCGAATCCATCGACTGCGGCAGAAGGCGAATGACACTGCCGGCCAAGTCCAGAGCCTGCAGACCGAGCTCGGTCGAGCAAAATCCTTACTTCAAATTGCCAATGCCAACAACAACAGGTTGCTCAGCCAGCTTGAGGAGGCCGAGAAGAAGAGAGATGAGCTCCAGGCCGAGCTGGACGCACTCAAGGCGTCAAGGGAGAAGGAGTGCAAAGATGCCAACAACACCGGCTTCAAGGAAGCTGAGGACAGCTACAAGAAGCAGGTCTTCGCAACTCAAGACATTTATTTCAAAGCCGGCTGGAAGTCAGCCTGCGAACATCTCGGTCAAGGTCCTGACACCGATGTGTTTGCCGCTCCCCCAGTTGCCTTCCTACCGGTCTACCCCGTGCCCTATGCCAACGACGTCTTCAGCGCGTTGCAAGCTGAGGCCGAGGAAGAGCTTGCCAAAGAAACCGAGGTCAATGCCGAGGAGGGAAGGGGCTAG
>JINXUAN47095
ATGGCCCTAGCCATGGACTTAACAGAAGATTTCACCAACTGGGTGTCAGGAACGTGGTCGCTGTCGACCACGTCGCTCGGTAGGAGAAGGGCTTTGGAAAGGTCAAAGGCGAGCAGGTGCTCTTTGTCGCCCTTGATGGAAGCGGTTGCCGGAATGTCCTTTCCTCGGTGCTTCAACTGCGGTCGCCATGGTGGTGTTGGGTCGACAGTAACGGTGGGTTGCTTAGTGGTCAACTCGGCAACCAGCTCGGCGGATGGGTCTATGCGAGGCCTTTTGCCAGCCCGGCGAGCTTCTTGTCTGGGTTGCCCGGCACCTGGAGATGCCAAGGCGACCACGGGGCCGCTGGGTTGTCCGGCAGGTTGCGAGTGTGTGGTGATGCTTGGTATCTCGGCTGAGGTGGCTGTTAGGAGGTTCTTGATGCGGCTTCGTTTTGCCATCTCTTGTTCCTCGGTCAGCCGGATTAGTGGCACGTCCGGTAGAGATGGGTCTAGAGGAGGTGTTAGAGCACGGAGAAAGTCTGTAACTTTGCTCCGGCATGGAGCTGAGTATCTGTAG
>JINXUAN47096
CAGCTAATACAGCGCATCAATGAGCACATCCGAGTGGAGGATGATGCGTCAGCATCTACCGTGAAGGCAACTCCGGTAGCAACAGACAAGCGGTCAGCTGGCAAAGTGCACGTGGCCGGGCAGGAGGCCAGCCGATCCAGCGACCACGCTGAGGACTCGGACCGTGGCACTAATCGCAAAAACCGCGGTAGGGGACGTCGGAATGACCGGGATGACTACCCCCGGGATAACGTAGCCGATGCTAACAGAAGGTTGAAAGCAAGGACAGGCATCACCACAGTCTTTAAGATTCCAATCTATCGCATACTTAATGAAATCCGTAACGAGGAGTATGTCTGGTTTCCTGCTAAGTTAGGCGACGGACAGAAGGGCTTCAATCCGCGGTACCGTTGCACGTTTCACCAAGAGCGAGGCTATCGGACAGAGGATTGTTTGCCTTTAAGGCAACACTTGGAAGAGCTAGTCACAACCGGACACTTGGAC
>JINXUAN47097
ATTCTTAAGTGGGCAGTCGAATTGGGACAGTTTGATGTGAAGTTTCAGCCGCGCACAGCCATAAAAGCCCAGACTCTGGCCGATTTCGTTGCTGAGTTCTCACCTGGAACTCATCCGGCGTGCCCGGTCGATATTGCCGTGGCAAATGAAGAAATGAATGCAGGCTCGACCGAAATACCACAGCTTGGCGGCATTGGCAACGCGGAGCTTGCGCGCCCCGCCGAAGCCCCTTCAGTTAATACGGTACTACAACCCAGTGATGCGATGGCCGAGTTGGCTGTCATCGACCAACCTGTTTTGTCCGACACCCCATCACCGAGGAGGATAGAAATGGCACCA
>JINXUAN47098
ATGCCAATTATGAAATTCTTAATATGTTCTTGTCTAATTTTTAATGGGTTTATGTTGTTTGACCCACATTTTCATTTATCTATCTCTGCAAACACAAAGGAATATATTCACCCAAAAAAACCCAAAGGAATATGGTATGATTACAAAAGGCACTCAATTCTTTATAAAGAGAAAGTGATTTATTTGTGTATTTGCATGAACAACCGACCTAGTAGTTTTTTTAACAGGATAGAAGTGCAAGATGAGTTGGGCTATTCAAATTGTTCAGGTTTAGTTCAATTCTTCAAAAAGTGGTGCTAG
>JINXUAN47099
ATGGCTCCTGCCTACGAACCCCTCCTTGCCGGAGAAACTTCATCTAACAACAACGATAGCAATATTATTATAACCCAAGATGAAGTGCCCATCAACAAATCTAGAGTCACAGTCGTCGGTAGTGGCAATTGGGGCAGTGTCGCCGCCAAGCTCATCGCCTCCAACACCCTTAAACTAGCCAACTTCCATGATGAAGTGAGGATGTGGGTATACGAGGAGGTTTTGCCCAGCGGCGACAAACTCTCAGAGGTCATCAACCAAACCAATGAGAATGTTAAATATCTTCCTGGTATAAAACTTGGCAACAATGTTGTTGCAGTCCCAGACCTTGAACATGCAGTCAGGGATGCAAACATGTTAGTTTTTGTGACCCCACATCAATTCATGGAAGGTATATGCAAAAGGATATCTGGAAAGATAAGGGAAGATGTAGAAGCAATTTCCCTCATCAAAGGAATGGAGGTCAAGAGGGAAGGCCCATGTATGATCTCTTCCCTCATAACAGAACACCTTGGGGTTAATTGTTGTGTTTTGATGGGGGCAAATATTGCCAACGAGATTGCAGTGGAGAAATTCAGTGAAGCCACAGTTGGATACAAAGAGAACAGAGAGATAGCAGAGAAATGGGTTCGGCTATTCAATACTCCTTATTTCATGGTCTCAGCTGTACAAGATGTGGCAGGAGTTGAACTATGCGGGACCCTGAAAAATGTTGTGGCGTTGGCAGCAGGTTTTGTGGATGGTTTGGAGATGGGAAATAACACAAAGGCTGCAATAATGAGAATTGGTTTGAGAGAAATGAAGGCCTTTTCCAAGCTGCTGTTCTCATCTGTTAAGGATAGCACCTTTTTCGAAAGCTGTGGTGTGGCTGACCTTATAACAACCTGCTTAGGGGGAAGAAACAGGAAATGTGCGGAGGCTTTTGCTAGGAATGGCGGGAAAAGGTCTTTTGATGAGCTTGAAGCAGAGATGTTGCAGGGGCAGAAATTACAGGGTGTCTCAACAGCAAAAGAGGTTTACGAGGTGTTAAGCCACCGGGGATGGTTAGAGTTGTTCCCACTATTCGCAACAGTGCATGAGATCTGCATCGGTAGTCTTCCACCAACATCCATAGTCGAATACAGCCAAAGTTGA
>JINXUAN47100
ATGGAGGCGGTCATCCCTTTGGAAGTTGGTATGCCCACTCTCAGAAGTGAAAATTTTGAGCCCGAGCTGAACGCTGAAGCCATGGCCTTGGAATTGGACCTAATGGAAGAATGCCGGGAAAAGGCTCTTATCCATGTGGCTGTCTACCAACAAGAGCTTTCAAGGAAATACAACAAATCCATGTACCACAGACCGTTCAAAGTGGGTGATTGGGTCTTGCGGAAGGTCATGGGCAATACCCTAGTGCCAGGCGAAGGCAAACTAGGGGCAAATTGGGAAGGACCCTACATGATAACCAGTCTGGCGGGCAAGGGAGCATATCACTTGGAAGACTTGGATGGTAAAGGAATACCTCGGCCATGGAATGTAGCCAACCTCAAGTTGTATTATTTCTAG
>JINXUAN47101
ATGTCTTACGACTATCTCTTCAAGTACATAATCATCGGAGATACAGGTGTGGGGAAATCATGTCTGTTGTTGCAATTCACGGACAAGAGGTTCCAACCGGTTCATGATCTCACCATTGGAGTCGAGTTTGGTGCTCGCATGGTCACCATCGATGGCAGACCCATTAAGCTCCAAATTTGGGACACCGCTGGACAAGAGTCTTTTAGATCCATCACCAGATCGTATTACAGGGGAGCAGCTGGGGCCCTTCTGGTTTATGACATTACTAGGAGAGAGACATTTAATCATCTAGCAAGCTGGCTTGAAGATGCTCGGCAGCATGCAAACCCAAACATGAGCATAATGCTTATAGGGAACAAGTGTGATCTTGCGCACCGTAGGGCTGTCAGCAAAGAGGAAGGGGAACAATTTGCAAAGGAAAACGGGCTTTTATTCCTGGAGGCATCTGCAAGAACTGCCCAAAATGTTGAGGAGGCCTTTATAAAAACTGCTGCGAAGATACTTCAGAAGATTCAGGAAGGCGTGTTTGACGTCTCTAATGAGTCATCTGGCATCAAGGTTGGATATGGGCGTCCCCAAGGTTCATCGGGAGATGGAACAGTTACTCAGAGAGGTGGATGTTGCGGCTAA
>JINXUAN47102
ATGGCGACTGGTTTGGTCCGGAGAGCGATTTCTAGGGTTCACAATTCGCCTGCTGCGAAGCTAGGATGTATTCGAGCACACGCTTCGGAAGCCCAAGCCCAACAGGTCGAACAGAAAGCTCGACCTGTCTCCAACCTCAAGACCTTCCAAATCTACCGGTGGAGCCCCGACAACCCGAAGAAGCCGGAGCTCCAGGACTACCAGATCGACCTCAAGGACTGTGGTCCAATGGTCCTCGACGCCCTCATCAAGATCAAGAACGAGTTCGACCCTACCCTCACCTTCCGGAGATCTTGCCGCGAGGGAATCTGTGGATCCTGCGCGATGAACATCGACGGCTGTAATGGCTTGGCTTGCCTCACCAAGATCGAATCTGGGTCGTCGTCGACGATCACGCCTTTGCCCCACATGTTCGTGATCAAGGATTTGGTTGTGGATATGACTAATTTCTATAACCAGTATAAGAGTATTGAGCCATGGTTGAAGCGGAAGAACCCGCCTCCGGTGCCTGGGAAGGAGGTTCCGCAGAGCAAGAAAGATAGGGAAAAGCTTGATGGGATGTATGAATGTATATTGTGCGCCTGCTGTAGCACATCATGCCCCAGCTACTGGTGGAACCCTGAATCTTATCTTGGTCCTGCAGCTCTTCTCCATGCTAATCGGTGGATAATGGACAGCCGTGATGAATACACAACAGAGCGCCTTGACGCAATATGCGACGAGTTTAAGCTATACCGCTGCCATACAATATTGAATTGTGCCCGTGCTTGCCCAAAAGGTCTGAATCCTGGAAAGCAAATTACAAACATCAAACAGCTTCAGCTTGCAAAGGGTATCTAA
>JINXUAN47103
ATGTCTTCCATCATAACCGGTTTGTTCAACAATACTTACCCTTTCATTTCTATGGTTAATATGTGCCCAGTTTTGAGTACACCAGTAGACTGGAAAGAGACCCCGGAAGCCCATGTTTTCATGGTTGAGCTTCCGGGGCTCAAGAAGGAGGATGTGAAGGTGGGTGTGGATGATGGGGTGTTGCAGATAAGTGGAGAGAGGAATGTGGGTGAGGAGGATGGGAAGAATGGTAAGTGGCACCGTGTTGAGCGGTTTCGGGGTAAGTTTTGCAGGAGGCTTAAACTGCCTGAGAATGCGAAAGCCGATGAAGTCAAGGCATCAATGGAGAATGGTGTGTTGATTGTGAGTGTTGCTAAACAAGAGGTGAAGAAACCAGAAAAGAAGGTGATTGAGATTGAAGAAATCAAGGGTTGA
>JINXUAN47104
ATGGCGGCAGAATCGGACCGGAAACCTGCTTCCGGTGGAAACTCATCCACCGTGAACGGCGGAAGAACGGTGAAAGAGTGCCAAGACATGATCCGGAGAAGTCTCAGAACTCCAATGGTGAAATTTTTGAGGGAACATTTGGAGAAAGCTGGATGCAGTTTTGGGGACAAGTTCATCGCGGCCGTCCACTGCGATAAGGAGGTCAGTGGCGGTTACGTCCCCGGCGAAGGGATAATGGTATGTAGCAATCACATGAACATCCAAGATGACGTGAACCAAGTAGTTATCCATGAGCTCATTCATGCATATGACGATTGTCGTGCTGCAAACTTGGACTGGTCTAATTGTGCCCATCATGCTTGTAGTGAGATTCGGGCTGGTCATTTAAGTGGTGATTGCCACTACAAGCGAGAATTACTGCGTGGTTTTATGAAGATTCGAGGACATGAGCAAGACTGTGTGAGAAGAAGAGTTATGAAATCACTGATTGGTAACCCTTACTGCTCGGAAACAGCAGCAAAAGATGCTATGGAAGCTGTTTGGGACGTCTGTTACAATGATACAAAACCCTTTGACAGAGCTCCTTAA
>JINXUAN47105
ATGGCGGCAGAATCGGACCGGAAACCTGCTTCCGGTGGAAACTCATCCACCGTGAACGGCGGAAGAACGGTGAAAGAGTGCCAAGACATGATCCGGAGAAGTCTCAGAACTCCAATGGTGAAATTTTTGAGGGAACATTTGGAGAAAGCTGGATGCAGTTTTGGGGACAAGTTCATCGCGGCCGTCCACTGCGATAAGGAGATAATGGTATGTAGCAATCACATGAACATCCAAGATGACGTGAACCAAGTAGTTATCCATGAGCTCATTCATGCATATGACGATTGTCGTGCTGCAAACTTGGACTGGTCTAATTGTGCCCATCATGCTTGTAGTGAGATTCGGGCTGGTCATTTAAGTGGTGATTGCCACTACAAGCGAGAATTACTGCGTGGTTTTATGAAGATTCGAGGACATGAGCAAGACTGTGTGAGAAGAAGAGTTATGAAATCACTGATTGGTAACCCTTACTGCTCGGAAACAGCAGCAAAAGATGCTATGGAAGCTGTTTGGGACGTCTGTTACAATGATACAAAACCCTTTGACAGAGCTCCTTAA
>JINXUAN47106
ATGGAGCCTCCAAGGGGGTTTTTGGCTTCTTTATGGAGTTTTATCTGTTTCTTGCCTTACTTCATTGGCCTTCTTATTCTGGGATTCATTAAAGGTATCATTTTCTGCCCGCCGATATGCCTTATTATGACAATTGGAAACTCTGCACTAATTTTGGGTCTCTGGCCTGTTCACTTTTTGTGGACAAATTATTGCATTGTAAGATCTAAGCAGTTTGGGCCAGTTTTGAAGTTTGTTCTGTGTTTATTCATTTCTGTTTTATTGATTTTGTGGCCATCCATTGGCATTGTTGGAAGTATTATTGGTGGCGCTGCATATGGCTTTCTTGCACCGATGTTTGCCACTTTTAAAGCTGTCGATGAAGGGAAGACTGATAAATTTTACCACTGTATTTATGATGGAACTTCTGACACTGTCAAACAGAGCTTTACTTTTGTGAGGGACTTTATGGATATATGTTACCATTCTTACTTCTCAGTTACGGATGACCTACGGAGTCAGGGGCATCAAGATGGAAAATATTTTGAGATTAGATTGCTCTATCTTCCTGGTGCTATTCTAGCTGGGGTCCTTGGTTTCTTGGTTGACTTGCCAGTGATCTCACTTGTAGCCCTATGCAAAAGCCCTTATATGCTCTTTAAGGGGTGGCACCGTTTGTTTCAGGACTGTATTGGTCGGGAAGGACCTTTCTTGGACACCATTTGTGTACCGTTTGCAGGTCTGGCCATCTTACTCTGGCCCTTGGCTGTTGTTGGAGCAGTATTAGGCTCCATTGCTTCAAGCATCTTCTTAGGTGCTTATGCAGCAGTAGTTGTTTATCAGGAGTCCTCTCTGTGGTTTGGGCTTCGCTATATTGTTGCTTCCTTGTCTGTATATGATGAATACAGCAACGATGTTCTCGACATGCCAGAAGGGTCCTGCTTTCCTAGGCCAGAGTACCGAAAGAATTCTGTGCAGTCAGAAACTGCCTCTCGTGCAACTTCTTTCTCAAGGCCCAACTCTTTCCGAAATCCTCCTGCTCGTACAGAGTCAATAAAGGCTCCTATGGTGGAGTTGAAGTCACTTGAGTTATTTGAGAGTTTATTTAAAGAGTGTAGACGACACGGAGAAATGATGGTTTCTGAAGGACTAATAACACTTCAAGACATTGAACATGCCAAGTCTGATAAAGATAGTGGCAGAGTCATAAGCATTGGATTACCGGCTTATTCCCTTCTCCAGACACTATTACGATCAGCAAAAGCTAACTCTGCTGGTTTATTGTTAAATGACAATGTTTCTGAGATAACTAGCACAAACAGACCTAAAGATGCCTTCTTCGATTGGTTTCTTAATCCGCTTCTGATCATCAAAGACCAAATCAAAGCTGAGAACCTCTCTGAGGATGAAGAGGACTACTTAGGTAAATTGGTTCTGCTGTGTGGAGATCCTGAGAGGATGAAAAACTCAAATATTGGCTCGGCACCTGAATCTGAGCGTAAGAAAGCCGAACTTGATGCACTTGCTCGAAGGCTTCGAGGAATTACCAAATCTATGTCTAGGTATCCGACATTCAGGCGTCGTTTTGATGATAGCATTAAGAGCATTTCTGAATATCTTGCCAAGAAAAATGGTGGCAGCAATTCGAATAATGGGCAGCGAACTTTTCAGAGGTCTACAAGTGCCTTATCCCGTATAATTAGCCAGAAATCGTTTAATAAAAGCAGAACAGGCAACACTGGATCTAATCAAGTGTCCCAAACAGTTATCGAAAGAGATGTGGAAATTGTTTGA
>JINXUAN47107
ATGCAAGCTCTGAGCATCTGGCCCTCGAAAAATGAGTTTTGGGTAGTACCCAAATTAGATATGGAAGTATCCCAAGTGGGTTCATATTGTATTGCAAGCACAAAGAGAAGGTGTGGTCTCGTATTGGTTTCAAGTAGTTCAAGGGGCATTAAGAGTAGGGCTTGTTTTGGTTCTGCTCAATTTGATATAGAATTTAGGCTTTTCTCTGAATACTCGAAATTTAAAGTGTGTGTCTATTGTGAGCCAAAAAAGAAAGGTTCTTTTGGGGCGTCTGTGGCATTGTCATGGACACTTGAAGGCCAAGAAATTGCAGATGAATTTGTTAAAGAAGATTCAGGTTTATTGTCAGGGAATAATGTTAAGTGTGACAATGTAGATGAAATAAAAAAAAATGTGTTGGTTCTTGATGAAAATAACAATCCAGAAGAAAATGAAGAAGGGAAGGATGTTGAAAATGAGAAAGTAGGGAAAAAGAAGAGTGCTAGGGTTGATGTACGCTCGCTTGCGTGGAGCTTAAGGTTTGCAAAAACTGCTGAAGATGTCGAAGAGGTTCTTAAGGACAAGGGTGATTTGCCCATTCAAGTGTACTCAACCATGATTCGAGGTTTAGGCAAAGACAAGAGACTACATTCTGCTATGGCTCTTGTTCAATGGCTTAAGAAGAGGAAAAAAGATGACAATCGTTTCGTTGGTCCTAACCTTTTTGTATATAATAGTCTTTTGGGTGCGGTGAAGCAGTCTGAACAATTTGAGGAAGCGGAGAAAGTCATGCACGATATGGCCACGGAAGGAGTGATTCCTAATGTTGTAACCTACAACACTTTAATGTCAATTTACATAGAACAAGGGCAAGCAATTAAGGCTCTTAATCTTTTTCAAGAGATAGAGAGGAAGGGTTTGTCTCCATCTCCAGCATCCTATTCCACAGCTTTGCTGGCTTATCGAAGACTGGAAGATGGTTTTGGAGCTCTAAAGTTCTTTGTAGAATTAAAAGAGAAGTATCAAAATGGCCGCATAGGAAAACATGGAGGTGAAGATTGGGAAAATGAGTTTGCTAAGCTTGAGAATTTCACAGTTCGGATTTGCCACCAAGTGATTCGACAGTGGCTTGTGAAGAGTGGCAACTTAAGCATTGATGTTTTGAAACTACTAACAGATATGGATAGGGCCGGGCTTCAAACTGGGAAGGCAGAATATGAGCGCCTAGTGTGGGCTTGTACCCGTGAAGAACACTACATTGTGGTGAAGGAATTGTATAGTAGGATTAGAGAGAGCAATTCTGAAATAAGCTTATCGGTTTGCAACCATGTAATTTGGTTGATGGGGAAGGCTAAAAAGTGGTGGGCTGCTCTGGAGATTTACGAGGATTTGTTGGACAAAGGGCCAAAACCAAATAACATGTCATATGAATTGGTAGTTTCTCATTTTAACATTCTACTGACGGCTGCTAGGAGAAGAGGAATTTGGAAATGGGGCATTAGGTTACTCGACAAGATGGAAGAAAAAGGCCTAAAACCGGGAAGTAGAGAATGGAATGCAGTTCTTGTGGCTTGTTCCAAGGCTTCAGAAACTTCTGCTGCGGTGCAGATTTTTAGAAGAATGGTGGAACGAGGTGAAAAACCCACGATTATCTCTTATGGGGCTTTGCTCAGTGCTCTTGAAAAAGGAAAACTCTACGATGAGGCCCTTCGTGTGTGGGAAAATATGATTAAAGTTGGGGTTGAGCCAAACGTGTATGCATACACAATTATGGCTTCAATTTACACTGCACAAGGAAAATTTAACATTGTAGATTCAATCATCCGAGATATGATTTCATCTGGAATTGAACCAACTGTTGTCACATTCAATGCAATTATCAGTGGATGTGCAGAGACTAACATGGGTAGTGCAGCATACGAATGGTTTCACAAAATGAAAGCTCAAAACATCTCAGCCAACGAAATTACTTACGAAATGCTGATTGAGGCTCTCACAAAGGATGGTAAACCAAAACTTGCCTATGATATGTACTTGAGGGCTCACAATGAAGGCCTAAAGCTCTCTTCAAGGGCTTATGATGCAGTCATCCAATCATCAGAGATTTATGGTGCTACTATTGATGTAGGCATTCTAGGTCCAAGACCACCGGAGAAAAAGAAAAAGTGA
>JINXUAN47108
ATGGGGGGCAAAAATTCAAGGGAGGGGAGTTGGAGGCAGTCTTCATCCATTCGGTCTACGTCGTCTTCTCGGGATCAGTACGAGGGGTCTGCTTCCTCTCCTTGGGGTCAATACGAATATCCTCAGGCATCATATCCCCAAGAAAGCCAAAGTTATGCTCCCCAGACAGCGTATCCGGCTTATCCACCACAACAGTATTATCCGCCTCCTCAAAATTATGGGACTCGGCCCCACGAACCGCAAAGGAAGCTTGATAGGAGGTATTCGAGGATTGCTGATAATTACAATACCTTAGAGGAGGTGACGGAGGCTCTTGCGCGCGCGGGCCTTGAGTCTTCTAATCTCATTGTTGGGATTGACTTCACTAAGAGCAATGAGTGGACAGGTGCAAGGTCATTCAACAGAAGAAGCTTACATCATATTGGAGATGTTTCAAATCCCTACGAACAAGCCATATCCATTATTGGGAAAACTTTAACAGCTTTTGATGAGGATAACTTGATTCCATGTTTTGGATTTGGAGATGCATCAACGCATGATCAAGATGTCTTTAGTTTCTATTCAGATGAGAGATTTTGTAATGGATTCGAGGAAGTGTTGAGCCGGTACAGGGAAATTGTTCCTCATCTTCGTCTAGCAGGACCGACATCTTTTGCCCCTGTCATTGAAATGGCCTCGACTATTGTTGAGCAGAGTGGTGGCCAATATCATGTTTTATTAATAATTGCAGATGGTCAGGTTACTAGAAGTGTTGATACGGGGCATGGTCAATTAAGTCCACAGGAGCAAAGAACTGTTGAAGCAATCGTAGAAGCAAGCAAGTTGCCCTTGTCTATTATATTAGTTGGTGTTGGAGATGGACCCTGGGACATGATGAAAGAATTTGATGACAACATCCCTGCTAGGGCCTTTGATAATTTCCAATTTGTCAATTTCACAGAAATTATGTCAAAGAATGTGTCCCTGTCCCGGAAAGAGACAGAATTTGCCCTTGCGGCTTTGATGGAAATTCCTTCTCAGTACAAGGCAACGATAGAACTCAACTTATTGGGTGGCCGAAAAGGGAATACTCCTGAGAGGGTTCCCCTCCCCCCACCTGTATATGGCGCGCCTTCTTTTAGCAACTCAAAACCTTCACGCTCAACTAGTTTCCAGCAGAGCACCTCTTCTTATTACGACCAGAGCAGTCCTGTTGGCACAGCTCCACCTGCCCCGAGTTCTACTTTTGATAACCAGGTTTGTCCCATTTGCCTTAGTAATCCGAAGGACATGGCTTTTGGTTGTGGGCATCAGACATGTTGCGACTGTGGACAAGATCTTCAAATATGCCCAATTTGTCGGAGTTCAATCCAAACCAGAATAAAGCTCTATTAA
>JINXUAN47109
ATGAGTTGTTTCATGAAAGCTCCAAAGACCTTCTTCAGATCACCAAAGTTATCGTCTTTATTATTATACGCCTCCTCGAAATCTAACCCATTATCTTCTTCTACATCTAGAGCTGCTAACTCGATTGAGAGTAGACTCAGTTGGACCCAATTTGGTTGGAGTTGGAAGAATCACCATGGATTCTGTTCTCATTCTCGCCCAAATAGCAGAGACAATGCCAATTCCATAGATTTAACCCAGTACCCTCCTGAAAGAATTCGAAATTTTTCTATTATTGCCCATGTTGATCACGGCAAGTCCACACTCGCCGACCGCCTTTTGGAGCTCACCGGGACCATAAAGAGAGGCCATGGTCAGCCTCAGTACCTAGATAAGTTGCAGGTAGAGAGAGAAAGGGGAATCACTGTCAAAGCCCAGACAGCAACTATGTTCCATATGCACAAGTTTCGGGGTGCCGATGTTATTGATTCACAAGAATCAGGGAATTTTTTGCTGAACTTAATCGACACCCCTGGTCATGTGGATTTCAGCTATGAAGTGTCGAGATCCTTAGCAGCTTGTCAAGGTGCCCTTTTGGTTGTTGATGCTGCCCAAGGTGTCCAGGCACAAACTGTTGCTAACTTTTATCTTGCTTTTGAATCAAACCTGACAATAATCCCAGTCATAAACAAAATTGACCAGCCAACTGCTGATCCAGATCGTGTTAAAGCTCAGCTAAAATCCATGTTTGACCTTGACCCAAGTGATTGTCTTTTGACATCTGCCAAGACGGGTCAAGGTCTGGAGCAGGTCCTTCCTACTGTCATAGAGCGAATACCTCCTCCTCCAGGGAACTGTAATTCATCTTTGCGTATGCTTTTGTTGGATTCTTATTATGATGAATACAAGGGAGTGATATGCCATGTGGCAGTTGTTGACGGTACTTTGCGCAAGGGAGATAAAATTTCATCTGCAGGAACTGGTCAGGCTTATGAAGTTTCTGATGTTGGATTCATGCATCCTGAACTCACACCTACTGGCATTCTTTTAACTGGACAAGTGGGATATATTGTGAGTGGCATGCGTTCAACAAAAGAGGCTCGTGTTGGAGATACTCTGTATCATAGCCGAAGCATTGTAGAGCCACTCCCAGGTTTCAAGCCTGCAAAGCACATGGTATTTTCTGGCCTTTACCCCGCTGATGGATCTGATTTTGATGCACTTAACCATGCAATAGAGAGACTGACGTGCAATGATGCTAGTGTCTCGGTCACTAAAGAGAGTAGCACAGCTCTCGGTCTGGGCTTTAGGTGTGGTTTCTTAGGCTTACTTCACATGGATGTTTTTCATCAGCGTCTTGAACAGGATCGGATGTCCAAGCAGCAGATTGGGATTGGCCGTAGAATTGGAGACCTCTATGTGGTGGAGAGCTTGTATCTGCCTATGACTACCTCTCTGATAGCCTTTTCTTCTTTTCAGTTAGATTCTCTGTCAAGTCCTTTCTATTTGTGGCATTCCAGATTAGGGCATTTGTCTGCTGACTGCTTACAGTCTTTAGCTCAGTCAGGTATATTGGGTAAAGTTTCTCCTAATCAACTTACCGAGTGTCGAGGGTGTAAACTTGCCAAAATGACAGCCTTACCTTTCTGTAAAAGTACTTCTATATCTGCTACACCGTTTTCTTTAGTTCATACTGATGTCTGGGGTCGTTCTCCTGTTCTCACCAAAAGAGTTTCTGCATACTATGTGTCCTTTGTTGATGACTGCACCAGTTACACTTGGGTTTATCTTATGACTCATAAGTCTGATTTCTATCAGATATACCGTACCTTTCAGTCTATGATTACTACTCAGTTTGGGTCTACAATTAAAGTGTTACGGTTTGACTTGGGTAGGAAATATTTTAAAAATGAGTTCTGTGAGTATTTGGCTAATTTGGGTACCATTCACGAAACTTCTTGTACAGATACACCTGCCCAAAATGGGCGAGCTGAGCGTAAACACCGTCATCTCCTTGAGACAGTTAGGTCTCTTCTTCTCTCTGACTCAGTTCCGGCTCCATTCTGGGAAGAGGCAGTTCTTAATGCTGTTTTTCTTCTCAATCGCATGCCTACTCGCCTTCTTTCTAGTCGGTCTCCTTATGAGGCTTTGTTTTTTCAAATTCCTAACTACTCCTTTCTTCGTGTGTTTGTGTTTGCCTGTTTTGTCCTTCTTTCCCTCAAAGATAGGATCAAACTTTAG
>JINXUAN47110
ATGTTTTTTGGTGATTCCTTAATCTTTTGGAAAAGCAAGAAACAAACTGTTGTTGCTCGATCTACTGCCGAAACTGAGTATTGTGCTATGGCTCATGTTACTGCTGAAGTTGTCTGGCTTCGTTGTCTTCTTTCTGACTTGGGTGTCCCTCAGTCTTTCCCGACCTCCCTCTATTGTGACAACCACAGTGCTATTCAAATTGTACATAACACTGTCTTTCATAAGCGTACCAAGCACATTGAGATTGATTGTCACTTTGTTCGTCAGCATCTGCAGTCTGGCTCTATCTCGTTTCCTTTCGGCTCTTCGGCTCTACAGCTTGTTGACTTCTTTACCAAGACTCACACCATTGCTCGGTTTCAATCTCTTCTTGGTAAACTCTCAGTGTTTTCTGCCCAAACACCTTCAGTTTGA
>JINXUAN47111
ATGGATGTTAAGAATGTTTTTCTTAATGGCCATTTCACTGAGGAGGTTTACATGCGTCCTCCTCCTGGCCTTCACCATTCCTCTGGACAGGTTTGTCGCCTTCGGCGTGTTCTATATGGTTTGAAGCAGTCTCCTCGTGCTTGGTATAATCGCTTTCAGACTGTTATTACTGAGCTTGGGTTTCATCCTTGTGCTCAGGACTCTGCTTTATTTCTTCTCCATACCTCTGTTGGATTTGTTACGTTATTACTGTATGTGGATGATATGATTATCACTGATTCCGACTCTTCTGTTATATCTGAGGTCAAGCAGCATCTTTTTCGCACCTTTAAAATGAAGGATCTGGACCCATTGCTGTATTTTTTTGGTATTGAGGTAGTTTCTTCTCTCAAGGGTTACTTTCTCTCTCAAGTCAAGTATGCCAATGAGGTTATTCATCGTGCCGGTCTTACTGACACTAAGATTTCTAATACCCCTATTGAGCTTAATGTAAAGCTCAAAACTACTAATGGTGTTCTTCTGGATGATCCTACTCGATATCAAGAGCTCGTGGGTTGCTTAGTCTATCTGACGGTTACTCGTCCTGATCTTGCCTGTGTTGTTCATTTGGTTAGCCAGTTTGTCTTTACTTCTCACTCTACACATTGGGCTGCCTTGGTTCGGATTCTTCGCTATCTCCAAGGTACTATCTTTCAGGGTTTACCATTGTCCTGTACTTCCTTTCTGAATTTGGTGGTCTATGTTGATTCTGATTGGGCTGGTGATGTTACTGATCTCAAGTCCACGTCTGGTTTCTGTATGTTTCTTGGTGATTCCTTGATCTTTTGGAAAAGGAAGAAACAAACTGTTGTTGCTCGATCTACTGCCGAAACTGAGTATTGTGCTATGGCTCATGTTACTGCTGAAGTTGTCTGGCTTCGTTGTCTTCTTTCTGACTTG
>JINXUAN47112
ATGGGAAGGCAACCTTGTTGTGATAAAGTAGGGCTGAAGAGAGGTCCATGGACCATTGAAGAAGATCACAAGCTTATGAACTTTATCCTCAACAATGGTATCCATTGCTGGCGCATGGTTCCCAAGCTTGCAGGTTTACTAAGATGCGGAAAGAGTTGCAGATTAAGATGGATTAATTATTTGAGACCGGATCTTAAAAGAGGGGAATTTTCGGAGGCAGAAGAAAATCAGATTATACAACTTCATGCCCGTCTTGGTAACAGGTGGTCTAAGATAGCGTCGCATTTTCCTGGACGCACAGACAATGAAATCAAGAACCATTGGAACACTCGAATTAAGAAAAGGTTAAAGATGCTTGGATTGGACCCTGTGACCCACAAACCCATGGAA
>JINXUAN47113
GAAAAAGTGGATGAAGAGAAAACTGAAACCATCACTACAGATTTTGATTCATCGAAAGAAGAAGAGGAAAGACTGGGGGTTACAGTGACTATGTCTGAAAAACATACCAAGAATCATGCGGAGTTCGTAGAAACAAGAGAGAAACAAAATGACAAAGTCGATATGGCTTTCGATGAAACAACAAATGATCTTTTGCGTAGTTATGAATTAATGTTGTGTAGAAGCTTAGATGATGGTGGGTTGTTGAACACCACAACCACCACCTCCACCACCTCCAATTCTAATTACAACCCTTCATTCTCTTTGGAAGATTCTCTCAACCCTTCTTGTATGGGTGAGTCCTCTTCTTCTATTCAGGAAGACTCTATTCAACGATGGGTTGATAGTGTGAATTCCATGCTCTCATGGGATAGCTTCAACCAACTTGACGAAGGGCTTTTCTTTTCAGAAAAT
>JINXUAN47114
TTCCTCCATATTTCAAGGCTGGCCATGCAGCCTCAAGATTATGCGCGCACTACCTCTGTTGTCCTTCCCTGGACAGGTGGCAGTGCTCGCCTCTCACCACCTTACGCGTATAAAGGCTTAGTCCTCCCACCAGTACACACAGAACTGTCCAACGGTATTGGCGCATGCTTGGAGCAGGTTTCCTCTATCCCTCACGCCATCGGCCCAGGTGGCACGCTTGACCAGAATACCACGACCGGCCTATCACTTGTGGAGAGTTGCCATCACATGCACTCAACCGAGCTATGCACCGCCGGACTGTCCCTTACGAAGGAGCCAAAGGGCGATACTCATGGCCGAGCTGATATTGACCGGTCCATTAGGCTAATCCGGTTGTGA
>JINXUAN47115
ATGTCAGGAAAGGGAGAGGGACCAGCGATCGGAATCGATCTTGGCACCACCTACTCCTGCGTCGGAGTTTGGCAACACGATCGTGTTGAAATCATCGCCAACGACCAAGGCAACAGAACGACGCCGTCCTATGTAGCCTTCACCGATACAGAGCGTTTGATCGGCGATGCCGCTAAGAACCAGGTCGCCATGAACCCCACCAACACCGTCTTCGATGCAAAGAGGTTGATTGGTAGGCGGTTCACTGATGCCTCGGTACAGAGTGACATGAAGTTGTGGCCTTTCAAGGTCATTGCTGGCCCTGGTGACAAACCCATGATTGGTGTCAACTACAAGGGTGAGGAGAAGCTCTTTGCAGCTGAGGAGATCTCCTCCATGGTTCTAATTAAAATGCGTGAAATTGCTGAGGCATACCTTGGTTCCACTGTGAAGAATGCTGTGGTCACTGTTCCTGCTTACTTCAACGATTCTCAACGTCAGGCGACTAAGGATGCTGGTGTGATTGCCGGTCTCAACGTGATGCGTATCATCAATGAACCTACTGCTGCTGCCATTGCTTATGGTCTTGACAAGAAGGCAACCAGTGTCGGGGAAAAGAATGTCTTGATCTTTGATCTTGGTGGTGGTACTTTTGATGTGTCCCTTCTTACCATTGAAGAAGGTATCTTTGAGGTGAAGGCCACTGCTGGAGATACCCATCTGGGAGGTGAAGATTTTGACAATAGAATGGTTAACCACTTTGTCCAGGAGTTCAAGAGGAAGAACAAGAAGGATATCAGCGGTAACCCCAGAGCTCTCAGGAGATTGAGAACTGCCTGTGAAAGAGCGAAGAGGACTCTCTCATCCACCGCCCAGACCACCATTGAAATTGATTCCCTTTATGAGGGTGTTGACTTTTACTCCCCCATTACCCGTGCCAGATTTGAGGAGCTCAACATGGATCTCTTCAGAAAGTGTATGGAACCAGTTGAGAAGTGTTTGAGAGACGCTAAGATGGACAAGAGCACTGTTCACGATGTTGTTCTCGTTGGTGGATCTACCAGGATTCCCAAGGTCCAGCAGCTATTGCAGGACTTCTTCAACGGGAAGGAGCTCTGCAAGAGCATCAACCCTGACGAGGCTGTTGCTTATGGTGCTTCTGTCCAAGCTGCTATCTTGAGCGGCGAGGGTAATGAGAAGGTTCAGGACCTCTTGTTGTTGGATGTTACCCCACTTTCCCTTGGTTTGGAAACTGCTGGTGGTGTTATGACTGTGTTGATCCCCAGGAACACTACCATCCCCACAAAGAAAGAGCAGGTCTTCTCTACCTACTCTGACAACCAACCCGGTGTGCTAATTCAGGTCTATGAAGGTGAGAGAACGAGGACCAGGGACAACAACTTGCTTGGCAAATTTGAGCTCTCTGGAATTCCCCCAGCTCCTAGGGGTGTTCCTCAGATTACAGTGTGCTTTGACATTGATGCCAATGGTATCCTTAATGTCTCTGCTGAGGACAAGACCACCGGACAGAAGAACAAGATCACCATCACCAATGATAAGGGAAGGCTGTCTAAGGAGGAAATTGAGAAGATGGTTCAGGAAGCAGAGAAGTACAAGTCGGAGGATGAAGAGCACAAGAAGAAGGTTGAGGCAAAGAATACCTTGGAGAACTATGCATACAACATGAGAAATACAGTCAAGGATGAGAAGATTGGTGAGAAGCTCCCTGCTGCTGATAAGAAGAAGATTGAGGATGCAATTGAGCAGGCGATCCAATGGTTGGACAGCAACCAGCTTGCTGAGGCTGACGAGTTTGAGGACAAGATGAAGGAATTGGAGAGCATCTGCAACCCGATCATTGCAAAGATGTACCAGGGTGCAGGTGGCGGTGATATGGGTGGTGCTGGTATGGATGAGGATGGTCCTCCTGCTGGTGGAAGTGGTGCCGGTCCCAAGATTGAGGAAGTGGACTAA
>JINXUAN47116
ATGTACCTTGGTGGTTATACTGCAGAAGTAACAAACCTATCTCCTAGAGCGACGGAGAAGGTTGTTTATGAGTTCTTTGCTTACTGTGGTGAAGTTGAACATGTGGAAATCATCAGATCTGGTGAATATGCTTGTACTGCCTATGTGACATTTAAAGATGCTTATGCACTGGAAACTGCTGTCCTGCTCAGTGGAGCTACAATTGCAGATCAAGATGTGTGCATATCCCGCTGGGGAACATATATTGATGAATCAGATCCTTGGAATAACCCGTCATGGAACCTAGGAGATGAAAATAACTCAACAGCCACTGACACGAGTCAATTCATTTCTACTCCTGGTGAAGCCATAACTGTGGCACAAGAGGTAGTCAAAACCATGATATCACAGGGATATATATTGGGGAAAGATGCATTAATCAAAGCCAAAGCCTTGGATGAGTCCTATCAAGTGTCGTCTACTGCAGCAGCCAAGGTTTCAGAGCTCAGCAACAGAATTGGTCTCACTGACAAGATTAATGCTGGCGTGGAGGCTTTTAAATCCGTGGACGAAAAGTACCATGTTTCAGTGGTCACAAAGACAGCTGCGTCGTATACAGGGAGAACAGCAGTGGCAGCTGCGAATGCTGTTGTCAACAGCAGTTACTTTTCCCGTGGAGCTCTTTGGGTTTCGGATGCCCTCACTCGTGCAGCCAATGTTGCATCTGATTTGGGCAGCCATGATGTTAAAAAGTGA
>JINXUAN47117
ATGGGGATTGTACGGCTTTGCGAGAAGCAGGAGGTGGAGATTGAAGAATTCCGGCGGATGTTGCTATCTTACGCCGGCGGGGTTCAGACAAGGAAACACCAAGTGGAGTTCAGGGACCAACCAGTGACGGCGGCGCTAGGCGGAAACGACGGCGTCGCCGAAGAGAAACTGGTTTGCGTGACCAGCGGTGTATCGTTCCTCGGCCTCGCTATCGTGAACCGGCTCTTAATCCGTGGCTACTCTGTCCGAATCGTTGTCACTAACGAAGAAGATATGGAGAAGTTGAGGGAGACGGAATTGTCGGGAGAGATGATTGGAGCTAACAACAGAGTAATTGCAGTGATGGCCGACCTCACTGATGTTCATAACCTCTCTCAAGCATTTGATGGTTGTCGTGGCGTATTTCACACCGCTGCTTTCGTTGACCCTGCTGGGCTCTCTGGTTATTCCAAATCCATGGTTGATATAGAAGTGAAGACAAGTGAGAATGTAATGGAGGCATGTTCAGGAACATCCTCAGTTAGAAACTGTGTACTCACATCATCACTTCTGGCCTGCATTTGGCGAGACAACTCCCAAAGTGATGTCTCCTCCATAGTTGACCACAACAGCTGGAGCGATGAATCCATCTGCGTAGACAAAAAGCTCTGGTATGCATTGGGTAAACTAAGGGCAGAGAAAGCTGCGAGGAGAACAGCTGAGCAGAGGGGTTTGAACCTGGTAACTATCTGCCCCGGTCTCATTACCGGTCCTGAATTCTGTCACAGAAATCCAACAGCAACAATTGCTTATCTCAAAGGAGCTCAAGAGATGTACGCATATGGATTATTGGCAACAGTCGATGTAAACAGATTGGCAGAAGCACATGTTTGCACATTTGAGGAAATGGGTAAGACGGCGTTTGGGAGGTACGTTTGCTTTGATCGTGTGATTCAGAGTGAGGATGAGGCAGAAGAGTTGGCAAGGGAGATGGGGATGCAAACAAACATGATATCAGGGAATTCGTCAGGAAGTTCTTCATTTCGGTTTGAGTTGTCAAATGTGAAACTCTCTAGGCTGATGACAAGAACACTTCGATGTATTAATGAATGTTAG
>JINXUAN47118
ATGCAATCTCAAACAATTAATCTCAAACCCCAACCGATCTCTACAACACTTCTCTGTATCGAACGATTCGGCCTCTGTGCAATCTCTCTCTACACCATCATCACCGCATTCATCTCTCTCTTCCTGGATTGTGTTCCAGGTGATGGAATTGTTAGAGATGGTAGAAGTGCAGTTGACGAGTCAAGTTTCACGGGGGAGCCTCTGCCTGTGACCAAACCACCTGGGGGGACACGGCGGCGACACGGCGGGGACACGCGTGTACACCAAATCTGGACACGCGTGTCCAAGTCTAGACACAAAGAGCAAAAGAGA
>JINXUAN47119
ATGTCTGAATTGGCCATGGATGAATTAAATGGAGAAGATAACCTATCAAGAGAAGCCGGTGAACACTACATGCCTTACAACAAAGAGATTTTCACAGAGAGGTCTCCTAGAAGTCCATTGAGCACTCACAGTCCTGAGAGTGAGTCCATTGATCTTGACATAGATGGAGGGGTTGATAACTCTATTGATCAGCTATATTACAATGTCTGTGAGATGCAGAGCTCCGATCCATCCCCGTCAAGGCGTTCTTTTTTATCTTACGGTGAGGAGTCAAGGATTGATTCTGAATTACGATTCTATGCCGGTGGCAGTTTTGGGGAGATGGAGACCACAAAAGATGTTGCAACGGAGAAAAAAGAAGTGGGAAATTTCTCTGAGACACCAAATGGGTCAAAAAATGGAAAATTTGGAAAGACAAACAAGGCCCATCTTGCAAGTGCTAGGACTTTTTCTTCTTCTGCACATTCCAAGAACAAGAGTCTCTCTCAATTGCCAGCATTGGAGTCTGAATCAACTGCAAAATTAAGTTCAAGGATCAAATCTTTCAATGAGAGACCTCCAACCGGTAAGCGAAATGGGAAAGTTTCAAGAAAGCCGAATCCAATTTTCCCAACGAAAAATGACAGAAATTCACCTTTAGGAGGGGAAAAGTTGCAGGATGGAAATGAGGAACCTGCTGAGTCTGGTTTTCTTGGTTCGTATTTACTTAAACAAACAAGGGACGTGATTTCATCAGGGGAAAATCCTCGGAAAGCCCTTGAATTGGCGCTTCGAGCGATGAAATCGTTTGAAAAATGTGATACTGAGAAACCAAATTTGGAGCTAGTCATGTGTTTGCACGTCATAGCAGCAATTTATTGCAGCCTAGGCCGATACAGTGAGGCAATTCCTATCCTCGAGCGATCAATAGAAATTCCCGTGATCGATGAAGGCCCAAAGCATGCGCTCGCTAAATTTGCAGGATGTATGCAGTTGGGAGATACATTTGCGATGCTCGGGCAGATTGAAAATACTATACTATGCTACACCGCGGGTTTGGAGATCCAAAGACAGGTTCTTGGAGAAAAAGACCCACGATTTGGTGAGACTTGTCGGTATGTAGCTGAAGCCCATGTCCAAGTATTCCAATTTGATGAGGCTGAGAAGCTTTGCCAGTTGGCTCTTGACATCCACAAAGAAAATGCCTCCTCTGCTTCTCCCCAAGAAGCCGCGGATAGGAGACTTATGGGACTTATTTGTGACTCAAAGGGAGATTATGAAACCGCTCTCGAGCACTATGTTCTAGCAAGCATGGCCATGTCATCGAATGGGCAAGAAGTAGATGTTGCTTCCATTGATTGCAGCATTGGTGATGCGTATTTGTCTTTGGCGCGCTACGATGAGGCTATTTTCGCTTATCAAAAAGCGCTCACCGTGTTTAAATCAACCAAAGGAGAAAACCACCCATCGGTTGCTTCAGTTTTTGTTCGTTTGGCAGATTTATACAACAAGATTGGAAAATTCAGGGAATCCAAGTCATACTGTGAAAATTCACTACGGATTTATTCAAAGCCGATTCCTGGAAGCCCCGCGGAGGAGATTGCGAGTGGGCTCATTGATGTTTCTGCTATCTATCAATCAATGGATGAACTTGATCAGGCTTTGAAATTGCTTCAAAAGGCTTTGAAAATCTATGAGGATGGACCGGGGCAGCAAAGCACGATTGCAGGAATTGAAGCCCAGATGGGGGTTTTGTACTATATGATGGGGAATTACACTGATTCTTACAATTCCTTCAAAAATGCAGTTTCAAAGTTCCGGGATATAGGAGAGAAGAAGTCTGCTCTCTTTGGTGTTGCTCTGAACCAAATGGGTCTCGCTTGTGTGCAACTTTATGCTATAAATGAGGCTGCTGATTTGTTTGAAGAAGCAAGGTGTATTTTGGAGAGTGAATATGGGCCATATCACCCTGACACACTAGGGGTCTATAGCAATCTCGCGGGCACATATGATGCAATGGGCAGGCCAGGAGATGCGATTGAAATCTTGGAATATGTTGTTGGGATGAGAGAGGAAAAGCTGGGCACTGCAAATCCTGATGTGGATGATGAGAAGCGCAGGTTAGCCGAGTTGTTGAGAGAAGCAGGGAGGGTGAGAAACAGGGAATCTAGGTCTCTTGAAAACCTCCTAGACACCAACTCACACACTTTTACAAAAGATATCTCTAGG
>JINXUAN47120
ATGGCTACTAGTATAGCCGCTGGAAGTGGCAAACTGAATTTTAAAGAGAGGGTCTGCTGGGGACAAGGTTGCAGACAAACTTCTTGGGTCTCTGGTGTGGCCTTTCAGAGATTTGAACTGAAGGAGCTTTCATGCGGAGTTGCTGGCCTTCGCTATGCTCTTGAAGTTGCAAAACATGGAACTGTTGCAGTGATTACCAAGGCTGAGCCTCATGAAAGCAACACAAACTATGCCCAGGGTGGTGTAAGTGCTGTGTTGTGCCCTTCAGATTCAGTGGAGAATCACATGCAGGATACAATTGTAGCTGGGGCTTATCTATGCGATGAGGAGACTGTTAGAGTAAGTTTGAAACTAATATTTTCTCCCTAA
>JINXUAN47121
GTGCGGTACTCCTGGTTTGAGACACAGTTCAGGGTTCAGCCCGTTTTGGAGGAGGTGCAGATGACCCCAGAGGACGAGGAGAGGTATGCTCATGGCTTCCTCATGTTCCTGTTTGGGACTACCATCTTTGCCGACCGGGCGAACACCGTGCCTCTTTGCCTTCTCAGCGCACTGGTGGACGTCCGGGATATCTTGCACTACGATTGGGGCGGCGCTGCTCTGGCCACCCTGTACGGATATATGAGCTCGGCTTCTCGTGGCAGCGGCCAGCTGCTTGGAGGTTACTGGCGGGCTTGGGAGGTACATTTCTTCTCCACTTTTTCATTCCTGTCTCGTACTTTC
>JINXUAN47122
ATGGAAGAAATAGGAGATCAGAGGCAGAGAAGAGTAGCTTCGTCCAATTCGATTGGTCGTTGTTTGATATCATTTGTCTCTTCATCCCTAACGCACCTGTGCCTCTTCATGCTTCCTTCCTTCTTCCCTTCCTTCTCTCTCCTCTCTCTTCTCTCACTCTCAGCTGTAGCACTGTTGGGAGTGACAGGCGTTGGGAGATGCTGCAAGAGGCTTGTAGGAGTGGGAGCATCAGCGCCGGCTTTCGTTTTCTTCAATATTATATTCATTTGGGGCGTTTATATTGGATTGGTTCGACAAGTGATTTCACCTTTGCTAGACGTTATACTCAACGCAGAGTTCTTTATGCTCGTGATTGGTCTATGCAGCATCCTGACAACAGACCCTGGTTATGTTACAAATGAATCTTCCCATCATAACCAGCTTGTTGAGAGTCCTGTCTCAGTATTTGAAGCCCATTCTGAGGAACTGGTGCCTTCAACTCGTGACATTCCCTATGAGTTCGTTGCTGAAGAAAATTCTATTCCACTCCAGAGAGTTAGATATTGTAGGCACTGCGATGCATAT
>JINXUAN47123
ACAAAAAATTTCAGGGGTTTTTGTGTGTGTTTGGAGAGTGCGAAAAGAATTAGAATTGGAATTGGAATTGAATTGTTTGGCGATGAAAATGGAAGAAATAGGAGATCAGAGGCAGAGAAGAGTAGCTTCGTCCAATTCGATTGGTCGTTGTTTGATATCATTTGTCTCTTCATCCCTAACGCACCTGTGCCTCTTCATGCTTCCTTCCTTCTTCCCTTCCTTCTCTCTCCTCTCTCTTCTCTCACTCTCAGCTGTAGCACTGTTGGGAGTGACAGGCGTTGGGAGATGCTGCAAGAGGCTTGTAGGAGTGGGAGCATCAGCGCCGGCTTTCGTTTTCTTCAATATTATATTCATTTGGGGCGTTTATATTGGATTGGTTCGACAAGGTCCCTCTTTCTTCTCATCATTTCACCTTTGCTAGACGTTATACTCAATGCAGAGTTCTCTATGCTCGTGATTGGTCTATGCAGTATCCTGACAACAGACCCTGGTTATGTTACAAATGAATCTTCCCATCATAACCAGCTTGTTGAGAGTCCTGTCTCAGTATTTGAAGCCCATTCTGAGGTTGAAAATGTTGAGAAGCCCCTCCAATTAGATATGAATCATATAATTAACACAGATATTGAAATTATCTTCTGGAGCAGGAACTGGTGCCTTCAACTTGTGACATTCCCTACGAGTTTGTTGCTGAAGAAGTAA
>JINXUAN47124
ATGGAAGAAATAGGAGATCAGAGGCAGAGAAGAGTAGCTTCGTCCAATTCGATTGGTCGTTGTTTGATATCATTTGTCTCTTCATCCCTAACGCACCTGTGCCTCTTCATGCTTCCTTCCTTCTTCCCTTCCTTCTCTCTCCTCTCTCTTCTCTCACTCTCAGCTGTAGCACTGTTGGGAGTGACAGGCGTTGGGAGATGCTGCAAGAGGCTTGTAGGAGTGGGAGCATCAGCGCCGGCTTTCGTTTTCTTCAATATTATATTCATTTGGGGCGTTTATATTGGATTGGTTCGACAAGTGATTTCACCTTTGCTAGACGTTATACTCAATGCAGAGTTCTCTATGCTCGTGATTGGTCTATGCAGTATCCTGACAACAGACCCTGGTTATGTTACAAATGAATCTTCCCATCATAACCAGCTTGTTGAGAGTCCTGTCTCAGTATTTGAAGCCCATTCTGAGGTTGAAAATGTTGAGAAGCCCCTCCAATTAGATATGAATCATATAATTAACACAGATATTGAAATTATCTACTGGTGCAGGAACTGGTGCCTTCAACTCGTGACATTCCCTATGAGTTCGTTGCTGAAGAAAATTCTATTCCACTCCAGAGAGTTAGATATTGTAGGCACTGCGATGCAT
>JINXUAN47125
ATGGCAACTCACTTTTTCCTTGTAACCATAGCCATCATGGCCTTGGCTTCCACACTTGCCTCTGCTTCTGACCCAAGTCCTTTACAAGATTTCTGTGTTGCTGTCAATGACTCCAAGTCTGCTGTTTTTGTGAATGGAAAATTCTGCAATGACCCAAAGCTCGCCAAAGCCGACGATTTCTTCTTTTCAGGCCTCCTTACTCCACGAAATACATCAAACCTAGTTGGATCGACTGTCACTCCCGTAAACGTCATGCAAATCCCAGGCTTGAACACTCTTGGCATCTCCTTAGCTCGCATCGACTTTGCACCTTACGGCCTTAACCCACCCCACACACACCCTCGAGGAACTGAGATCCTCGTGGTCTTGGAGGGTACCCTCTATGTCGGTTTCGTAACCTCCAATCCAGAAAATCGTCTTTTCACCAAGGTCTTGTACTCAGGAGATGTTTTTGTATTCCCAGAAGGTCTCATTCACTTCCAGTTTAATGAGGGAAAGACTAATGCAGTGGCTATTTCTGGTCTGAGCAGCCAAAACCCTGGTGTTATTACCATTGCGAATGCGGTGTTTGGGTCAAATCCAAAGATTTCTGATGATGTTCTTGCCAAGGCATTCCAAGTAGACAAGAAGGTGGTGGACTATCTTCAAGCCCAGTTTTGGTGGCCCAACAACTAA
>JINXUAN47126
ATGGGGAACTTATTCGTGAAGAAACCCAAGGTCACCGATGTCGACAAAGCAATCCTTTCTCTCAAGACCCAGAGGCGTAAGCTTGCCGATTATCAGCGAAAGCTGGATGCTGTAATTGAAGCTGAAAAGCAAGCTGCAAGGGACTTGCTCCGTGAAAAGAAGAAAGACAGAGCCTTACTAGCATTGAAGAAGAAGAAGGTGCAAGAGGAATTATTGAAACAAGTTGATGCCTACCTCATTAATGTTGAGCAGCAATTGGCAGATATTGAACTGGCAAGCAAGCAAAAGGCTGTTTTTGAGAGTTTGAAAGCAGGGAATAATGCAATGAAAGCAATACAAAGTGAGATCAACTTGGAGGATGTTCAGAAACTGATGGATGATACTGCTGAAGCTAAAGCTTATCAAGATGAAATTAATGCAATTTTGGGTGAGAAACTTTCTGCGGAAGATGAAGAGGAAGTTTTAGCAGAGTTTGAGAACCTGGAAACTCAGATGGCACTCCAAGATCTGCCGGAAGTTCCTTCTAAGGAGCTTGTTACGGAAGAGATTGAAGATGAGTTGGACCTTCCTGATGTACCAACAAAAGCACCGGTTGCTCCCAAGGTGGTTGCTGATGAGGCACAAGATGCTTCAGCTGAAGTTTCCGAAAAGAAAAGAGTCATGGAGGAACCTATGCCTGCCTAA
>JINXUAN47127
ATGGGGAACTTATTCGTGAAGAAACCCAAGGTCACCGATGTCGACAAAGCAATCCTTTCTCTCAAGACCCAGAGGCGTAAGCTTGCCGATTATCAGCGAAAGCTGGATGCTGTAATTGAAGCTGAAAAGCAAGCTGCAAGGGACTTGCTCCGTGAAAAGAAGAAAGACAGAGCCTTACTAGCATTGAAGAAGAAGAAGGTGCAAGAGGAATTATTGAAACAAGTTGATGCCTACCTCATTAATGTTGAGCAGCAATTGGCAGATATTGAACTGGCAAGCAAGCAAAAGGCTGTTTTTGAGAGTTTGAAAGCAGGGAATAATGCAATGAAAGCAATACAAAGTGAGATCAACTTGGAGGATGTTCAGAAACTGATGGATGATACTGCTGAAGCTAAAGCTTATCAAGATGAAATTAATGCAATTTTGGGTGAGAAACTTTCTGCGGAAGATGAAGAGGAAGTTTTAGCAGAGTTTGAGAACCTGGAAACTCAGATGGCGCTCCAAGATCTGCCGGAAGTTCCTTCTAAGGAGCTTGTTACGGAAGAGATTGAAGATGATTTGGAAGAGATTGAAGATGAGTTGGACCTTCCTGATGTACCAACAAAAGCACCGGTTGCTCCCAAGGTGGTTGCTGATGAGGCACAAGATGCTTCAGCTGAAGTTTCCGAAAAGAAAAGAGTCATGGAGGAACCTATGCCTGCCTAA
>JINXUAN47128
AGATTTTTTAAATTTTTTGATAGATACCTCACCGCAATCAAAAGACTACCCAAACTGCTAGAGACTAGCTTCATGACCTTCTATGAACTGAGCTCGATTGACAACTTTCGAAGATTCAGAGAAGGAGAGCGAGTACGGTTACGTTCGAAAGAGGAATGGAATACAAGCATGAGATTGGCGAAGAAGAAGCCAGAACTATACTTGAAGTTATTGCTTCAACTGGGAAATTTTGCTCTTCTCAGCTTTATAGAAGGTCCTTCTTTTACCTTGCAGAGGCTTTGTGAGATCCTTTTGAGTGCGAGAAGCATTTATCCAAATCTCTCGAAACTTGCTCTAGCACTAGAAAAGATATTTCGGGAGTAG
>JINXUAN47129
ATGGCATCACCAAAGACTTTGCTTCATACAATCGTATTGAAATTAGTCTCGAGCGAAGCCACAAAACATCACAATCAGACAGATATAGCACTAATAAGGAGACAAATTAAAGATTTTATATGCTTACATGACAATCAGACAGATATAATACTAATAAGGAGACAAATTAAAGATTTTATATGTATACGTGAAATTTATGTCAGAAGTGAACATCATCGAGTAACAGAATGTGGTGACAAAGACCTGAACAGAATGATATTAATAAGGAAATCTAGAAAACATCATCGAGTAACAGAATGTGGTGACAAAGACCTGAACAGAATGATATTAATAAGGAAATCTAGAATAAAGGGTCTTCTTTTCTTTAGGTTGGGGGTTGAGGGTGTTGGGTGA
>JINXUAN47130
ATGGCATCACCAAAGACTTTGCTTCATACAATCGTATTGAAATTAGTCTCGAGCGAAGCCACAAAACATCACAATCAGACAGATATAGCACTAATAAGGAGACAAATTAAAGATTTTATATGTATACGTGAAATTTATGTCAGAAGTGAACATCATCGAGTAACAGAATGTGGTGACAAAGACCTGAACAGAATGATATTAATAAGGAAATCTAGAAAACATCATCGAGTAACAGAATGTGGTGACAAAGACCTGAACAGAATGATATTAATAAGGAAATCTAGAATAAAGGGTCTTCTTTTCTTTAGGTTGGGGGTTGAGGGTGTTGGGTGA
>JINXUAN47131
ATGGCATCACCAAAGACTTTGCTTCATACAATCGTATTGAAATTAGTCTCGAGCGAAGCCACAAAACATCACAATCAGACAGATATAGCACTAATAAGGAGACAAATTAAAGATTTTATATGCTTACATGACAATCAGACAGATATAATACTAATAAGGAGACAAATTAAAGATTTTATATGTATACGTGAAATTTATGTCAGAAGTGAACATCATCGAGTAACAGAATGTGGTGACAAAGACCTGAACAGAATGATATTAATAAGGAAATCTAGAATAAAGGGTCTTCTTTTCTTTAGGTTGGGGGTTGAGGGTGTTGGGTGA
>JINXUAN47132
ATGGCATTCTTTAAGAAATGTTGGAGCATTGTGAAATCTGATGTGGTCAATTTCATGAGCGAGTTTCATCGTAATGCATGTTTTGTTGGTGGTATAAACAGCCCATTCATTGCTTTGATTCCAAAATCCGATAGCCCTTCTTCTCTTAATGACTTTAGGCCAATTAGTTTGATTGGTTCCCTTTACAAAATCCTTGCCAATGTGTTATCTAATAGATTGAAACTGGTTATGCCTATGATCATTAGTGAGGTCCAATCAGCTTTTGTGGGTGGTCGGAACATACTTGATGGGGTTTTGATTGCAAATGAGATCGTTGATGAGTAG
>JINXUAN47133
ATGCTCTCTAATTTTGGTTTTGGCGTTAAATGGATCAGAGCCTGTGTGTCTTCTACTAAGATTTCAGTCCTGGTCAATGGATCACCAACCCCTGAGTTCCATCCGCAAAGGGGTTTAAGACAGGGCGATCCTTTGTCACCTTTCCTATTTAATATAGTAACTGAGGCCCTTAATATTCTATTATCTAAAGCAAAAGAGTTGGGTTTTTTAAAAGGAGCACAGGTGGGACCAACTGGATTTTCTATCTCCCATTTACAATTTGCGGATGATACTATCTTGTTTTGTAAAGCTAATTGGGAGGAAGTAGTGAATATCAAAAGAATTTTAAGATGCTTTGAGATACTCTCAGGACTAAAAAGTAATTATCATAAGAGTGTAATCAGTGGTATTGGGGCGGATGAGGGTATGTTGCATAACTTTGCTAGTAGACTTAATTGCCTGCACCATAAATTACCTCTCAAATACTTAGGGATGCCCCTGGAAGAAAATCCAGGCCAAAAAAACACTTGGAAACCTGTTCTTAAGAAGCTCAAATTGAAGCTGGCATCATGGAAGAAGAGATTGCTCTTTTTTGCTGGAAGGTTGACCTTAATTAAATCTGTTATGTCCTGTTTGCCCACTTACTATCTTTCTTTGTTTAAAGTACCTGTTGGAGTGGCTAAAGAGATTAAGAAATTGCAATCCTCTTTCCTCTAG
>JINXUAN47134
ATGGAATCTTTGAATCATATTATGATCCACTGCCCTTTTACATGGAAAGTCTGGTCTGCTATAATTAGTTGGTGGGGTTCACTATGGGCTATTCCTGGCTCAATTGATTGCCAACTTCAATGGTGGTTAGGTTGGAAGGGCAGTAAAAAGGAAAGACAGATTTGGAGGGTAATCCCAGTGGCAGTATTATGGTCTGTTTGGATTTTCAGGAATGATTGTATCTTTAATAATCTTCAACCAAAGATTGAGGAGCTGTGTGACCTTATCAAAATTAGAGTGGCTATTTGGGTGAAGTCTCAATCAAAAGGGTATTTCTATTCAGTCAGTGAGATGGTGCACAATCTGCAACAGGTGAGAAGGAGCATTGGATCCTCATAA
>JINXUAN47135
GTCTCTCTTCTCTTTCTCTCTCTTACTCATCACTCTTCTCTGTTTGTCTGTCTCTCCCTTTCTCTATGTGTCTCTGTCTCTCTTCTCTGTCTCTCTCTCACTCATCACTCTTCTCTGGCTGTCTGTCTCTCTCTTTCTCTCTGTGTCTCTGTCTCTCTTCTCTTTCTCTCTCTCACTCATCACTATTTTCTGTCTGTCTGTCTCTCTTTTTCTCTGTGTCTTTCGTCCATCTGTCTTCTCTCTATCTCTTTTATCTATCTTCTCTCTCTGTCTCTCTTCTCTCTCTCTTCTTTTTTTCTCTCTCGCTTTCTTGCTCATCTCTTTCTGTCTCTCTCTCGTTTATCTTTTTTCGCTCTTTTTTTTCTCTCTCTGTCTGTCTCTCTCTTTGTCTATATCTTTTCACCCATTTTTTCATCTTTTTCTCTCTATTTTCTTTCTCTCTCTCATTCATCACTCTTCTCTCTCTATCTGTCTATTTGTCACTCTTTCTCTCTATGTCTCTCATTCATCTATCGCTTCTCTCATCTCTTTTCTCTCTCTCTCTGTGCCTCTCACTCATCTCTCTCTCATCATTCATCTCCTCTACCACCTTTACCACTACTGCAAACACCATTTCACTACCACCACTACTACCATGATCATCATTTCACCTCTACGACTACCATTACTACTACCATCGCCACCACTCCACTACCACCACTACCACTATTGCCACTACTACTACTACCATTACTTCTCTTTCACCCCTGCCACTCCATCTACTCTACCACTACCATAACTTCACCACTAATCTCCTTTGCCACCACTACCACCACCACCACCATCATCTCTTATCCACCACCTTCACCACTACTGCCGCTTCCTCTCCTCTACCACAAAATATTACCTCTTTTCTCTCTCTCACTCATCACTCTTTTCTGTCTGTCAGTCTTTGTCTCTGTCTCTTTCTCTTTCTCTTTCTCTCTTTGTCTCTTGCTCATCTCTCTTCTCTCTTATCTCTCTTTCACTTTCTTTATTTTTCTATATGTCTCTCTCTCTATCTCTTTCTCCATGTCTCTCTCTCTCTATATATCTTTCTTTTTTTGTCTCTCTCTCACTTATCACTATTCTCTCTCTCTTTCTCTCTCTGTGTCTGTTTGTCTGTCTCTCGCTCTTCTCTCTCTCTCTCTTTCTCTCTATGTGTCTGTCTGTCTCTCTCCCCCATTGTGTCCACCTTGCTCACTCTTTCTCTCATCTTTTCTCTATTTACCGAGCTCTCGCATTACAAGAAAATGCACTTTTAGCGACCACTTTGTCTCTCTCTCGCTCATCACTTTGTCTCTGTCTCTGTCTCTGTCTCTCTCTGTCTTTCACTCATCTCTCTCTCACCACCCATCTTCTCTACCACATTCACCACTACTGCAAATGCCATTCCACTACTACCACTATTGTCACTCCACCTCTACAACTATCATTACTACTACTATCGCTACCACTCCACTACCACCACTACTACTACCATTACCTCTCATCTACCACCGCTATTCTATCTCCTCTACCACTACCACAACTTCACCACTTATCTCCTTCACCATCACTACCACCACCATTATCACCTCTTCTCCACCACTTTCGCCACTACTGCCACTTCCTATCCTATATCACAAAAAATTAATTCTTGATTTTTAG
>JINXUAN47136
GTCTCTCTTCTCTTTCTCTCTCTTACTCATCACTCTTCTCTGTTTGTCTGTCTCTCCCTTTCTCTATGTGTCTCTGTCTCTCTTCTCTGTCTCTCTCTCACTCATCACTCTTCTCTGGCTGTCTGTCTCTCTCTTTCTCTCTGTGTCTCTGTCTCTCTTCTCTTTCTCTCTCTTACTCATCACTCTTCTCTGTTTGTCTGTCTCTCCCTTTCTCTATGTGTCTCTGTCTCTCTTCTCTGTCTCTCTCTCACTCATCACTCTTCTCTGGCTGTCTGTCTCTCTCTTTCTCTCTGTGTCTCTGTCTCTCTTCTCTTTCTCTCT
>JINXUAN47137
ATGAAAAGACCTTTGCATTTGGTGAACCATTGTTCTTCTGCTATTGATTTGCTCTTACAATTTGGGGGAGAAAGTATTGAACTAAAGGGTGTTCGCTTCACCTGCACCAACTCCTACAGGCATGGTGCATGGAGCGGTCCAATTTTGGTTGGTGAAATGGATAGAGCTCGGATGACTTCTATTGTGACCCTTCCAGTGCAAAGTTGTGTGAGAGTTTTGTATCTATGGAAAGAGTTGACTAGCATCCGACTTACCCAAAGAAAAAAGATACAGAAAGAGAGAGAAGGAAATAAAAGTTGCCTAAGACTAGAGTTTTAG
>JINXUAN47138
ATGGGTTGGTGTTGTTTTCGGAGAGGATCCTCCGTATTGAAGATATGGAGCATGCATTGGAGATGGTCTGAATCAGAGTCAATGGAGAAGAAGAAAGAAGAGCCATCGAAGACACTACAGATGAAGATGAACGCAATGATTGTTTTCATTTTCACTCTCCTGTTTCTCTCCACTCCATCATCATCATCCACAGTCCAATCTGATCCTCCAACTGTCTGCATAATCGGAAGCGGCATCGGCGGCTCCTCCGTCGCTCACTTCCTCCGCCAATACTCCGATCAATCTCCTCCTCCCATCGGCCTAATCCGAATCTTCGAACGCCGCGGCCGCGTCGGAGGCAGGATGGCTACTATCTCCCTCGCCGGCGACACCTTCGAAGCCGGAGCTTCCATTCTCCACCCCAAGAACTACCACGCTGTTAACTTCGTCAAATTTCTCAATCTAACCGTCAAGCAGGATGATGAAGACGACTCCTCTTCTTTCGGGATTTGGGACGGCCATAAATTCGTCTTCAAAACCCTAGACTCTAATTCTAAGTTTCCTTTTTTCCAGAAGATCGTATCGCTACTCAATTCATTCCGCATGTTCTTTCGTTATGGATTCTCTCTCTTCAAAATGAGTAACTTTGTCGAGAGTGCAGTGGATAAATTCTTAAATTACTATAAAAGCTGTGAATCAAGGCCAGTCTTTGAGACTGTGGATGAGATGCTTAAATGGGCTGGTTTGTATAATCTCACCACCAGGACATTGCAAGAGGAACTGGTAGATGTTAGGTTGTCTCCTTTGCTGATACAAGAGCTTGTTACAGTAATCACGAGAATCAATTATGGCCAAAGTGTCAGCATCAGTGGATTTGCTGGTGCGGTTTCATTGGCAGGATCTGGGGGAGGGTTGTGGGCAGTTGAAGGAGGGAACTGGCAAATGGCTGCTGGATTAATTAATACTTCAGATGTTGAATTGCACCTCAATGAAGAAATAGCATCAATTGCTTACCTTGGAGATTATTATGAGCTTAACTCAACCAATGGAAATAGTTACACATGTGATATCACTGTGGTTGCTACACCCCTAGATGAGATAAATATTCGTTTTACGCCTGCATTTTTAATTCCTAATAGGCAATTACAACATACCCATGCCACTTTTGTGAGGGGATTCTTGAATCCAGCATATTTTGACCTGCATTCTGCATCAGCAATTCCAGAACTGGTGGGCACTGTAGAGAATTCTGATATTCCATTCACAAGCATTTCTGTTCTCAAGCAACACAGTAAGAATGATATGAGCTACAAGATATTCTCCCGTGAAACAGTAGCAGATGCATTGCTCAATCGCATTTTTAGTGTGCGGACGGAGACAATTAGAATAAATTGGGGAGCTTATCCTCATTACAAGGCTCCGGAAAGGTTTGCACCATTTATTTTGGATGGCCGGCATTTGTACTATGTGAATTCTTTTGAGAATGCAGCCAGTACCATGGAAACAAGTGCTGTTGCAGCCGAGAATGTAGCGCGACTCATCCTATCGAGATCCTCTAGTCAAGTCAAATCAAGTTCATCAAACTTGAAGAGCTCTAGCCCTGATGCACACGATTTGTATTCAGATTTGTGA
>JINXUAN47139
ATGAAGATTCAATCATGGAATATAAGAGAGATTGGCAGACCAGAGAAAAGAAGAAAGATCAAGAAAAGTATTCTCGAAAGAAAAGTGGATATCATCTTAATTCAAGAGACTAAAAAGTCCGAGGTAAACATAGGTCTCATAAGATCCATGTGGCCCGATGATCAATTCGAATTCATGGCAGTTGATGCTGTTGGTAGAGTTGGGGATTTGTTGTGCATTTGGAATCCAAAGGCCTTCCAACTCAATGCTTTCTGCTGTAACCATAGCTTCTTGTTGCTGTCAGGTACATTATTTTTCAGCTTTTCTTATGTCATTGTTAATATATATGCTCCTAATGATGTAGCAAAAAGACAAGAGCGTTGGGTCAGTTTAGTGAAGCTTAAACCCAATTTCCTAAGGCCTTGGTATATGGGAGGGGATTTTAACGAAATCAGGAATTTATCTGAGAGGGTTGGGTGCTCCAACAGGGATAGAGGAATGGGGGACTTTAACACCATGATAGAACAAATGGATCTAATGGACATGCCCATGCTTGGGAGGAAATTCACTTGGTGCAACTCTTAG
>JINXUAN47140
ATGGTTCTCGTTCTGCTGCCGTTGCCGCTGCTGCATCAGAGGGTTCTTTCACTCACCACTCTATTGATCCTATTGCTCCATCATTGTCTATGGATGATGCGGAGTCCATTATTTAGTAGGTGCTTGCCAAATCCGGTACTTTTCATTCTCCCTGCTCTTTCAATCACATTAGGTAATCCTTCATGGTATTTTGATTCCGCTTGCTGTAATCATATGACCTTTGATTCTACTATATTTTCTTCTATTTCATCAACCTCTTTTGTTCCCCCTATACATACTGCTGATGGTTCTCATATGTCTGTTAGTCACATTGGTCAAATTTCTACTTCCACTATATCTCTTTCTAATGTTTATCACATTCTTGCTCTTAAATTAAACCTTATCTCTATTGGTCAATTGTGTGAATTTGGTCTCACTGTCACCTTTTCTGCTAATGGTTGTTTGGTGTAG
>JINXUAN47141
ATGGTTGCTCCTCGCTCTCCGCACTATGATGCTCTAGTTCGCATTTTGAGCTATCTAAAAGGCATTATGTTTCATGGTCTTCACTACTTAGCGCACACTTTTCTACAGTTACATACATTTTCTGATGCAGATTGGGCGGGGAATCCTACTGACCTCTGCTCTATTACAGGGTTCTGCTTCTTGGGTGATTCTCTCATTGCCTTGCGTAGCAAGAAGCAAACTATTGTTGCTCGTTCTAGTACTAAGGCTGAGTATCGTGCTCTTGCGGATACTACTCTAGAGCTTGTGTGGCTTCATTGGCTTCTTACTGATATGAGAATTTCCCATCCTGCTGCCACTAACCTCTATTGTGACAATCAAAGTGCTATTTAG
>JINXUAN47142
ATGTCTCCTGCCTTTGATGCAGATTCCGGTCCAAAATCTTCACAGTTGCCTATGCCTACCGTCAATCATAAGGTTTCTGTATCTGACGATGGTTCTATGCCTCCTCTATTACCTCCTGTGAAGCCTCCTCCATTATCTCCTGTGGAGCTTTCTCCATCCCCACCACCATCTCCTCCAGCAGATCGTCATTCGACTCAGGTAAAACAACCTTCTGTTTTTTTCCGTGATTATATTGTTGATTCCTTTGCTTTTTCCTCTTATGAACCTACTTCCTATCGTGAGGCTTGTTCTAACCCTCTTTGGTAG
>JINXUAN47143
ATGTGTCAGACAGAGTGTGGTATTCTTCTTCTTCTTCTCTACGTGGATGATATGATCATCATTGGAGATGACACAGTTGGTATCTCTAGTCTCAAGCAGTTTCTCAGTCACCAGTTTGAGATGAAAGATTTGTGCTTGCTTAGTTACTTCCTCGGCTTGGAAATTTCTCACGATCCTTCTGGTTACTTTCTCACCCAAGCCAAGTATATCTTTGATCTTTTGGCTCGTGCTGGTCTTACCGATTGCAAGACTGTTACTACTCCAGTTGATCCTCAGACTCGTCTCACACCTCTTGATGGTCACCTATTATCTGATGCTATTTTATATCGTCAGCTAGTTGGCAGTCTTGTTTATCTCACGGTTACTCGTCCAGGTATTGCCTATGCTGTTCACATTGTCAGTTAG
>JINXUAN47144
ATGTCCAGTAGTCTGATAGCGTTCGTTCAAGAAATCCCAAATTGCCTTGGCAGGAGAGACAATGAAATCATCATCCTCAAAGTGTCCACACTGAAGGCTAATGGAAAGAACAGAAGTAGCCTGAAACCATGTGATAATCTGGTAGTTCTTCCCTTTCCATTCATCAAGACGCTTATCGAAAGCAAATACAGTCTCTTTTTTTTCCTAGACAAGTTTAGAAAGAGCACCGGTGATAATATGCCAAAGCCACTTCCCTTAGATGAATCCAGAGAGAGTTTGGGCCCAGAGAACATAGTTGGACCCATCAAGTGTAACGGAGACTAA
>JINXUAN47145
ATGGGTCCAACTATGTTCTCTGGGCCCAAACTCTCTCTGGATTCATCTAAGGGAAGTGGCTTTGGCATATTATCACCGGTGCTCTTTCTAAACTTGTCTAGGAAAAAAAAAGAGACTGTATTTGCTTTCGATAAGCGTCTTGATGAATGGAAAGGGAAGAACTACCAGATTATCACATGGTTTCAGGCTACTTCTGTTCTTTCCATTAGCCTTCAGTGTGGACACTTTGAGGATGATGATTTCATTGTCTCTCCTGCCAAGGCAATTTGGGATTTCTTGAACGAACGCTATCAGACTACTAGACATGCTCACCAATATCAACTCCTACAAACTCTTCATCACATGAGCCAAGAGCCTGGTCAGTTTATCAATGATTTTTTTATCCTAGATGTCATCTGTTTGGGACCAGTTAGCTCTTTTCTGAACGTACTTGGGCACATTCTGAGGATGCACAGTTATTTATTGTTCGTAGGAATCATCAGCGGCTATTGCAGTTTCTTATGGCTCTTCATAGCACCTTTGAGTCTGTGTGTGCTTCTTTGTTCCATTGTTTGCCCTTACCGACTTTGA
>JINXUAN47146
ATGAATCAAGAAACAAGTATGCCAGGATACAGTAATCATATATCAGTCACAAATCCTCTCTACTATAAATTAGAAGTGATAACAGATCAGGTAAACATTTTTCCAATTTATGCAATAAACAACACAATAAACAACATAATATATTGCCCACAAATGGTATCAAGGAGCATATTTGTTTTGAGAGCCAGAGACAGCAATATGCATTGGCAAGAAGATTTTTCACAAAGAAGAAAGGATTGGACTGTAAAAATAAATCCTTCACCATACTTTTTTTCTTTAAATTTCTGTCATCCTTTTTTCTCTAAAAGAATTGAAATCTGCATTAAAATTTTTGTTTTAAACTTAGCTATCTCTATGAAAATTCACATCTAA
>JINXUAN47147
ATGGAAAGCAGCGAACATTTGGATTTGTCAAAGAAGGATTCTTCTGAAGTACTTCCACCACTCATCAAATATATATCAGCAACTGAAGTGGCTGGCTTTGATTGTGTTGAAGAGCTCAAAATGATGGGTAATTCATATCAACAAACTCGTTGTCATTCTTTCAGTCCTTCAGCAACTGGAACTGCAACAGCTGCTGTCCAAGGCCAGAGTGATTGTACCCAGTCCCAGGAACTGCATCATGTTTCTATCAGCATGCCCGCTTCCCCCTTGAAAGTTCACTTACAGAGCACTAAACAAGTTCTCTTCAGAGATGACGATGGGCCAATTTTCAACAACAATAATATTTCAAATTTGTCTGCTACATCTACTGCTGGCTCTAAACAGGCAAAATTTTATTCTCAGCCAATGCCAGCAGGTTTTGCATTTGATGAGGCAGTTGCAACTGGAAAATTTCCGAACTGCCCAGAGCTTCTTCCACCAAAGAATCCAAGGATTGATAGGCTGAAGGATAAAAGGTTTGATTCTTTCAAAACATGGTCTGGCAAGCTTGAGAAGCAGCTTTCACATTTACGTGGAAAGCCTCGTGAAACTGGGACAGAGGAAAACACTGTGCGGAATGTGGAGATGGAGACTTTACCTGTAGATCGATACTTTGATGCTTTGGAAGGACCAGAATTAGATACCCTCAGGGCTTCAGAGGAAATACTGCTTCCAGAAGACAAGCAATGGCCGTTTCTTCTTCGCTATCCTATTTCTTCATTTGGTATTGGCCTCGGAGTTAGCAGCCAAGCCATTATGTGGAAAGCCTTGGCCACTACTTCTTGCACAAAATTCCTTCGCATAAGCCTAAATGTAAACCTTATCCTCTGGTACATTTCAGTTGCTCTTGTAGCCATTGTCTCTTTCATCTACATGCTCAAATTGATATTCTACTTTGAAGCAGTTCGTCGTGAATATTATCACCCCATACGTGTCAACTTCTTTTTTGCCCCATGGATAGTCTTGTTGTTCTTAGCTCTCGGAGTTCCACCATCAGTTACTCAAAACCTACCTTCCTCTCTCTGGTACATTCTTATGACACCAATCATTTGTCTAGAGCTTAAGATTTATGGACAGTGGATGTCAGGAGGACAAAGGAGGCTTTCAAAGGTGGCCAATCCTTCAAATCATCTTGCTATTGTTGGGAACTTTGTGGGGGCGTTACTGGGCGCATCGATGGGGCTAAAAGAAGGACCAATATTCTTCTTTGCTATTGGATTGTCTCACTATATGGTCTTGTTTGTAACGCTCTACCAAAGACTTCCAACAAATGAGACACTCCCGAAGGAGCTCCATCCAGTTTTCTTTCTGTTTGTTGCAGCACCAAGTGTCGCTTCTATGGCATGGGCAAATATTCAAGGATCCTTTGATTATGGGTCGCGGATTGCATACTTTATTGCCTTGTTTCTTTATTTCTCACTGGCTGTTCGTGTTAATTTTTTTCGGGGGTTCAGGTTCTCATTGGGTTGGTGGGCCTACACTTTCCCGATGACTGGTGCTGCCATTGCAACCATCAAGTACTCTAATGAGGTTCCAAACATAGTAACAAAATCTCTATCTGTTATACTCTCTTGCATTGCCACACTCACCGTGACATCATTGCTTGTAACGACTATCCTACATGCCGTTGTGCTACGAGACCTTTTCCCAAATGACATTGCTATTGCGATTAGTGAGAGAAGGCCCAAAACAACCCGGAAATGGTTCCACAGGAGAACTGGCAGCGCTGAGAATGATACTGAACATTTCCTTAAATTTGCAGATACAGATTGCAAGGATATTGAGTCTTATCAGAAGCCTCCAGAAGCCTTCGAATGA
>JINXUAN47148
TACAACATCATCCTGGGCAGAACATGGCTGCATGCTATGCGTTCGGTAGCGTCATCATACCATCAGGTAATGCGGTTCCCCAATGACGCCGGTATAATTGAAGAAGTCTATGGCGATCAGATCATGTCAAAACAGTGTTTCGCCACAGCAAATGGAAGCCGAGCTGCCAAAGGATACGTTCATTCGGTGGAAGAACCAGAGAGTAATGAACTATTCGCGGACGTCGACAAAGAGGCTGATCAGAAAGCGGTGGAAGACTTGGTGGAGGTAAAAATAGATGAGAAGAACCCGGATAAGTTCTTCTTGCTTGGCTCATCACTTGCAGAGAACAAGGAAGTGGGTGGAATTCTACAGGCTGTATCATAA
>JINXUAN47149
ATGGACAACACTCCTCGACATCTTATTGCTAATTTTGCCTCAAATGTGTCAAACAACCTGTGCAAAGTTGGAGATACAGGAGTTGTTTGTTCCAGTGTTGCTGCTTTGCAACTTCATTCTCCTGATGTTTCAAGCTCTTATTTTTCAAATTCCAGTGGAAGCAAAAGAAAATGGGGTGTCAATGGTGGTTCTGTGAACCTGCAGGACAGCTCTTCTCTAGTTCTTGGTTTGGGCCGTTCATTAAGTTCTTGCACTACCATATCATTGGGGAAAGAAATTGAGGAGGGGTCTTCAATCGATCTTGGTTTGAGTATCAACCTCCTTGAGAGAACAGCTAAACAAAAGAATGTATCATGTGAGACTCCCAAGGGACTGCAAGTGGAAAAACCAAAGCTAGAACTTGAGCTGAGTTTGTCTACTGGGCCTTCTGATTCTGATATAACTTCTGTTACTCAAGGATTCCCCCCATTCCAGAATAATGTGGAGTCTCCAATCACAATTGGTGTAGTTCAATTTGTGGATGAAAGGTCAACGTCATCTCGATGGAAGCTAAGGCCTCTTGTGCTTCCATTGCATACATTACAAAGCACAGAGAGCTCTACTCCTTTTGACCATGGTCTTACTCATATCGATCCAACTCCAGTTACCCCAAACCTCTCATCAGTCACGGTAATCACACCAAAAGGCTCAGTTGCCTGTGCTTCTGGGGTAACTCATCAGCAACAGCATCAGCGACAGCGACGCAATACTAGTGTAAAAACCTGTCAATTCAATGGATGTACAAGAGGAGCAAGAGGTGCTTCTGGCCTTTGTATTGCCCATGGCGGTGGCAGGAGGTGTCAGAGAGCTGGCTGTCAGAAGGGAGCTGAAGGCAAGACAGTATTCTGCAAGGCCCATGGGGGTGGCCGGCGTTGCCAACATCTCGGGTGCACGAAGAGTGCCGAAGGCCGAACAGACTATTGCATTGGCCATGGAGGAGGTAGGCGGTGCAGTCACGAGGGTTGCACCCACGCTGCAAGAGGGAAATCTGGCTTATGCATCCGGCATGGGGGTGGCAAGAGGTGTAAGATGCAAAATTGCTCTAAGAGTGCTGAGGGCATTTCTGGCCTATGCATCTCCCATGGCGGAGGCCGTCGTTGCCAGTATCCTGACTGTACAAAAGGTGCTCAAGGTAGCACAATGTTTTGCAAAGCACATGGTGGGGGTAAAAGGTGCACGGTTTTAGGGTGTACAAAAGGTGCAGAAGGGAGCAAACCATTATGTAAAGGCCATGGTGGGGGGAAACGGTGTTCGTTTGCAGGGGGATGCTTGAAGAGTGTTCATGGAGGAACCTTATTTTGTGTTAATCATGGTGGGGGCAAGAGATGTGCTGTGCCTGAATGCGCCAAGAGTGCAAGGGGTCGTACAAATTTTTGCGTCCATCATGGTGGAGGAAAAAGGTGCAAATTTGAGGGATGTGGGAAGAGCGCACAGGGAAGCACTGATTTTTGCAAGGCACACGGTGGAGGGAAACGTTGTTCCTGGGGCCAATCAGGCATTCCTTGTGATAAATTTGCTAGGGGGAAATCTGGTTTATGTGCTGCCCACGGTGCCCAGGTGCAAGACATGAAGATCCATGGTGGCAGAACATTGGTTCACACACTGCATGACCCGCACTCCATCACATCCAACAAGATGAAAGGGATCAACCATGCCAATGGTACTGAAACTGCAGGCAGAGTCAGTGCATCAATTAATTTTATGGGTTATGGGCATCCTGTGCAGGTACCGACCCAGGACACAAATAGTTGTTTAGTTCAGTTTTCACTTCCAGAAGGTAGGGTGCGTGGAGGAAACCTAATGTCAATGTTAAGAGGCACTACCGGCTTCGGAGCAAGAACCAATAATCAAGTAGTTGGTGGCCCATCAGAGCCAGGAACATCTAATCCTGTGCCTCACAACTGGGTTTAA
>JINXUAN47150
ATGAGAAAAAAAGTCCAATGTACATGGGCATGGAATAAAAGTATATACTCAAGCATTTCCAGTTTTTTAGTTCTGTTTCTAACAGGTCCTAGCTTTCCTTTTGTTTCCATATTTCTGTTTTCTTCTTTTCTCCAATTTTTTCTTTCAAAAACTTGCACTGATCAAGCCCTTGGTTCTTTTTTAACACTTTCACTTGCTATCTGCTTATTAGTTTCTGAAATACAGATTGTTCAAAGAACACCTGCAAAAGAGTTCTTAGTTCCTACAACAAAACACACAATAACATCCCCACAAATAATGGCCTGCACTCATTTCTTATCTACCATAGAACAGAACAAGAGGCAGATTTAA
>JINXUAN47151
ATGGCATCGTCATCGAGCAGCGGACTGACATTCAAGCTCCACCCACTCGTAATCCTCAACATCTCCGATCACTACACTCGTCTTAAGTCCCAATCACAGCCACCTCACGCCGCCGCCAACGGCGGCGAAGCAACCATCTTCGGCTGCGTCATCGGCGTCCAGAGGGGACGCACGGTCGAGATCTTCAACAGCTTCGAGCTCCTCTCCGATCCCTCCACCCATTCCCTCGATCGACCGTTCCTCGAGAAAAAGCAAGAACTTTATAAGAAAGTATTTCCCAATTTCTATATACTGGGATGGTATTCAACTGGAAGTGAAGCCCAAGAAGCAGATATGCAGATACACAAAGCTTTGATGGATATTAATGAAAGCCCCGTGTATGTTCTTCTCAACCCTTCAATCAATCATGCACAGAAGGATCTTCCTGTGACTATATATGAAAGTGAGCTGCACGTCATAGATGGGATTCCGCAGCTTATTTTTGTCCGTTCAAGCTACACTATTGAGACGGTGGAAGCAGAACGAATCTCAGTTGACCATGTTGCCCACCTTAAACCATCTGATGGAGGTTCTGCTGCAACTCAATTGGCTGCTCACCTAACGGGCATACACAGTGCTATCAAGATGCTGAATAGTAGAATCAGAGTGCTTCACCACTATCTTCTTGCCATGCAGAAAGGTATGTGTTTTCACTTGTGTGGGGAACAAGCTTCTTCAGAAAGAAGAGGTAAGTGGAAAGGGATTCCTGTGAGCAAGACAAACTGTGAAAAACAAATTACCTGGGCAATAAAATTGCAAAAAGGCACCATAAACTAG
>JINXUAN47152
ATGATATGGAAACATCTAGAGCATCTTATGAAATGTGCGGGGAGCATCCAGGAGAGTAATAATATGAAAACTTGGTTCGATTGCACATGTGTTTACTTTGTTCATGAAGATAGGAAACAGAAGTGTGTCATGTTGGGGCTGAAAGTCCAGAATCTGATTGATAATATCTCCGTCTCAAATGCAGGTGACATACCTTGTGAAAATTCATTGCTTAGACAAGTTTCTAGTCTCTTGAGGAGATTACCAGCCATTGAATCTGAGAAATTTCAAGATGATTTCTTGATGGTTAGTGCTTTCAATTCCTTGGCCTACAAAACCTTAATATTTCTCTAG
>JINXUAN47153
ATGGAAGGTTTATCCGCCATTTGCGCTGGTCTCGGAGTCATTGAGGAAGACGACAATGGCAATCGGAACAGCTACACACCCGGCGAATACTGCTTAGATAATTTGAAAGACTTGTTGAGGTTTCTGAGGCGAGACGATCCACAAACCCGAGAAGTATTCAAGCAAGTTTGTAAATGGAATATTGTTGGCAAGGATTTGATACCCATTATTGAACACTGTCAGGATGATCGTAATTTGGTTCTAAATTCAGTGAAGGTTCTGGTGTTTCTAACTATGCCTGTTGAGCCTACATCCAATGACATACCCCAACAAATAGAGTATCTTTGGGGGTTGATGTCTTCAATTACTTGCAGTGACATTGTCCCAGTGATTGTCTCACTTCTAGAGAGTCCACTGGAAAATTTAGAACATGAAGCATTTACAGAGGATGACTGGAAATTAGTTCAGCTGGTGCTTACTTTATTTCGCAACATTCTAGCTATCCAAGACATCCCTCTGCATGAGAAGGCTGGGGGATCTGCCACACAATTCTTATCCCTCAGAGATAAGTTTCTAGAACTACTGTTCCGTGAGAATGCCACGGACTTGATCTTAGTTCTAACGCAGCATATTGGTGGTTCTTGTGGCTATATCCGTCAAGATAACTTGCTTTTATTGGAAACTTTCCATTACATATTTATAGGTCAAGAGCCAGAGTTGATCGCTAAAGCATATTCAAAGGGATTGAAGGTGGACGGTGATGCCAAAACTTCTATCAACAGTCTTAGGTCCATTATGGAAGAGGAACAAGAAAAAAGAAAGCTCACCAGACTACGCAATTTGGGTTGTTACTCACAATTTACCGGAACTTTTACTCGGCTAACCATGGATGGTTCTAAAACATTATGCAAGGGAAACCCATGTTCTGCCTCTCATGATCCTCTGCACAATTCTCATAAAGTCCATCGAGGTCCATTGAAAAGAGTGGTGTGGGACTATGGAAGATTACCATCAACAAGGGACAATACTCTAGAATTGCTCCATGATTTTGTTAACCAGCTATTGTCAGGGGGTTACAATGTGTTAATGGAGTCCATCTGTGAGGATGTTGAAAAGGAACACCATACAATTCAAAATAGTGATGTCATTATTTTCTTTCAAGTTGCTCAATTTATTACGTCTTTTCAATATCATAAATCTGTGTGTTTGAAGTCAAACATGAAAGCTGACCCATTTGAAGCTTCTGTAAATCATCATGCTGATAGCACATTGTTTGAAGGCAATTTATGTGGACCAATTGCTGCGTCTATGAATGAGTCAATGTTCCTGTTAGTCATTTCAAAGTGGCGTTATGCATATGACAGCTTGAAGCAGACAAATGAGTATAAATTTGTATCTGCAGCAGGATCTCTTATGAAAATCATGATTCGTATGTTGGATTTAGTGCTTAAGGTATCACCTGAAGATTCTAAGGATCCTCAAACAGCTCGCATCCTTCTTTACAAGTTATTCTATGATCAAACTGATCAAGGAATGACTCAGTTCCTTTTGAACCAGATCAAATCATTTGATACTCATAAACAAGCCAAAAGTGATCTTGCCGATTTGGTAGAAACAATACATGTAGTTATACGACTCATCGAGAACCTTGAAGCACGTGGCACATTAAGGGTTTCTAGAAAGTCGAGGAAGAAGAGAGCAAAGAAAATCATGAATGACAAGAGTAAGATTGATCAACCAGTTGGAGATCATGTTCCCCTTCAGAATGAGGTCTCTAACCCTGGTTGTGAACAATCTGCACATTCAAGCATGTTATCTGAGGAGAAGTTGATGAATCCAAGTTCTGATGTGAACGGGGAAGAGACAGCAGAACCTTTTCAGGTTGATAAGCCTGAAACGAGTGAGTTAGACACACTTAATCATGAAAGCAATCTTCCAGGGATGAAAAATACGAAGTCTGATGTAAATTGTGATGGAATTGATGATTCTTCTAGTGATGAGCAGCTACCTGTGACTAATGAAGTTGATTTTGAGGCATCTGCTTTGGTTTCTGCCCTTGCAAGCAATGCCCTTATTCAAAATTTGTGTTGGTTGCTGAAGTTTTATAAAACCAATTCCACGAGTACAAACCACTACATTATATGCATGCTGCGGAGAATTTGTGATGATCTGGAGCTTTCTCCAATGCTATATCAGTTATCCCTTTTAAATACATTCTACATTATCCTGGCTGAGCAGAAGTCAAGTCCATGCAAGGAATATGAAAATATTGTTTTATTTCTGACGAGCTTGGTTAGGAGAATGCTGAGGAAAATGAAGAGCCAACCTCTTCTTTTTGTGGAAGTGCTCTTTTGGAAGACGCGTAAAGAATGCCATTACATCAACTGTGAATCATTATTACATGAGGTTGGCAACTTGAAGAGAGAAAGTGCGAAGTGGGGGAGTGTGTCTAATGACGGAGAAATGGGTTCAACTCAAGGGAAAGGATGGGTCCGTAGAAGCATAGCAGATGCATTTGGCGATGATGAAGCGGACTTTGTTATCTCACATGAGATGGATAAGCAGAAGGAGGAGGATCCTCATGAGGTTTTGCAAAGAAGCAAGCGAAGTAATGGGGAAAGGAAGGAAAACATCACATCAATTTCAAATGACAGAATCCAGAGGAAGGAAAATTCTGATAGTGAGGGACATTTTGAACATGTGTCTCAAGGGGTATCTAATAGAAGGAAAAGTCTGGTTATCAATGAAGATCTGGAACGACAAATTAAGGGTCTATATGAAAAATACAAGAACAATCGGCATTGTAGTCGTCTCATTGCTGAAGCCCTCGATCAAGATGGAAAAGTTTCACTAGTGCAGGTTTCCAACAAGCTTAGACAGCTTGGACTGAGAGTCCTACCAAAGAAAAGGATGCTTCAGGCTGGGGCTTCTATCCAACCTAGGGAAGAAGGGGCATCGGGAAATGAGTTGAAGGAAAGTTCTGTACTCAAACCTCTGCACACTAGAAAAAGAGTACGTGCCTTTAGCGAAGATCAGGAGACGATGATTAAAGATTTATTTGAGCAGTTTAAGGATCAAAGGAGGTGTAGTCACATGATTGCAAATGCACTGGATGCTGATGGCACTTTCACAGCAGCACAAGTTTCACGCAAACTCAAGCAACTCGGCCTTCGAGTTGCTCAGCAGAAGAGACCCAAAGCCGAGACGCATTTGAAGGATGAGGATGTTATTAACTTTTCTGCAGAAACTGCAGAACACTCTGACAATGAAACATTATTATCACTGAAAAAAAGGAGCAAAAACAAGAAGATTGAAAGAGAAAATAAGGACATGGAAAACCAGAAAATTGAAGGAAAAGTGTCACAAGACAGTTCTGAAGATGAATTTCCGGGCTCTGTTTCGGGGGATGGACATGAACGACCTAGTGGGATGGAAGTTGATGATGATGGTACTCTCAACCGTGCCGTCAATGCAGAAGCTCAAGCAACTAGCATTAGCAGTGAAAAGCAAGTAGGCACTATTGATGCAAATAATTTGCAGCATCAGCAACTGCATGATGAGCTGGAGGATCAATTGTCAGATTTGGGGGATGATGCGACTCCTGTTACATCCCAAAATGGTGCTGTATTAAGAAGGAAGCTAAGGATGGTAATTGATCCCGAGGATGATGAATAG
>JINXUAN47154
TCACTATCAAAAATGGCAACAAAGCCTCAACCCACTGCTCTCATCTTCTCCCTCCTCCTCCTATTCCTCCTATCTGAAATCCAAACCTCCACGGGCGGCGGCATCGCCATCTACTGGGGCCAAAACGGCAACGAAGGAACCCTATCCGAAACCTGCGACACCAAAAGATTTTCGTACGTGAACATAGCCTTCCTCTACATCTTCGGCAACTCCCAAACCCCAGTCCTCAACCTGGCCGGCCACTGCAACCCCGCCGCCAACACCTGCACCTTCCTCACCTCCGACATTCTTCACTGCCAAAACCTCGGCATCAAAGTCATGCTCTCCATCGGCGGCGGCGTCGGCACCTACTCTCTCTCTTCCCAATCCGACGCCAAAAACGTCTCCGAATACCTCTGGAACAACTACCTAGGCGGCTCCTCATCGTCTCGCCCTCTCGGCAATGCCGTCTTGAACGGTATCGATTTCGATATCGAGCTCGGCTCCACAACGTACTGGGACGATCTGGCTCGCTATTTATCTGCTTATAGCGAGTTTGGAAGGAAGGTGTACGTATCAGGGGCACCCCAATGTCCGTTTCCTGATGCGTTTTTAGGGGGTGCCCTTAATACGGGTCTATTTGATTATGTTTGGGTACAATTTTATAATAACCCACCATGCCAGTACAGTTCAGGGAAGATTGATGATTTAATTGATTCGTGGAAGGTTTGGATAAGATCGATCGAGGGTGATGGGAAGGTGTTTTTGGGTTTGCCGGCGGCGACTCAGGCCGCCGGAAGTGGGTTTATTCCGCCGGAGGTGTTGAAGGGTCAGATATTGCCGGAGATAAAGAAGTCAAGTAAGTATGGGGGTGTCATGCTTTGGTCCAAGTATTGGGATGATCAGAGTGGGTACAGTGCATCCATTGAGAGCACTGTTTGA
>JINXUAN47155
ATGGATGCTTCCCAACCTCTTTCCATTGAAAGCTTCTCATATAGTTGGTTAGTGAACCTAAAACCATCTTTCGAAAGCCTAGACGATGCATCCGATGAAGCCTCTTCCTTCATCGACATGGACCCAAAATTGACAGCCTCAAAGAGATTCTTCAGAGCATCCCAAGACATCAACTTTGATTTTCCTATCTCAGAGTCTCCTCTAACTCTTGTTCATGCTGATGAGCTCATCTCCAACGGCTTCGTCATGCCTCTTTTTGTTAAGCCATTGAAGATGGAAGCTTACTCCAATCCAACGACACCGATCTCTTCTTCACATGTCCAGAAGAACAATGTCCTTTCAGCTAGTAAGATTCGGTGTTCATCATTAAGAAGGTGTCGGAGATTATCAAACCGAATTTTTCAGAAATACTTGGAATTTATTAGGCCATTGTGTCAAAAACTACGAGGACAAAGATCTGGGTCTAGAGCTGGAGCTGCTGAATCAAGAATGCAAAACTGGATATATCCTTCGCCTGCAGCATCTCCGCGGAGTAGTGTAGCTTACTCTGTTGATAATTGGCGAAAGTCGTGTGATTCTGAGAGCTCGATATATGAGGCAGTTCTGCATTGTAAAAGATCAATTGGTATGCTAAATTCCTTTTTCTTTGCACTGCCACATTGTTAA
>JINXUAN47156
ATGTCAGCCGCTTCGCTCTCTCTTCGCTCCTCCCTTCTCTCTCCTCCCATTTCCAGGTCCAAACTCTCCACAACCTCACTCCCACTCAATCGGCCTCCACGCCTCCTCAATTTTCTTCCCAAGTCTTCCAAAACCAAATGGAAATTTTCATGCTTTAGGCACGAGGAGACTTCTTCAGAGTTTCCCGAGGCCAAGAATGAAGAGGATAAATTGCCGGAACTACTGGTGAATCCTGAGTTCGATCAATCTCAAGCTGAAAATGAGGATTGGGTTTCAACTCTTAGGAAGGCTGCAGATGCAGTTTTTAGTGCAGAACCTTGGACAGTGCCATGGACAGCAAAGACCATTCTGCAGGTAATGCTCCTCTGGATTGCCTCCTTCTGGTCAGTAGGATCTTGGATAATTCCATTCTTGGCCCAGACAGCAGGCTTCAGAAAGGAATCCTTGTCATATAGAGGGCAAGCTTTATACAGCCTTTTGACAGACGTGGCTGAAGGTGTTGCTGGGATTGCTATTCTCCATCGCTGCCTTGCAAGGTTCTGTCCCCTACCATCCGACTGGTTCAGGTTTAGCCTTGAAGGGAATTGGCATTTTGATGTTGGTTTGGGCTGCCTCATGTTTCCCTTCGTCAACCGGCTCTCACAGGTCAACCTAAATTTGTTGCCAGTTCTTCCCTCTACACCTGTCACTGTCTCGAGTGTCGAGCAATCAATTGTTGCACGTGATCCAGTGGCGATGGCCCTCTATGCCATTGTAGTGTCAGTTTGTGCCCCAATTTGGGAGGAGATTGTCTTCCGTGGGTTTCTTCTCCCTTCTCTGACCAGGTACATGCCCATATGGTGCTCAATTCTTGTGAGTTCAGTAGCTTTTGCCTTGGCACATTTCAATTTGCAGAGGATGTTGCCACTTGTATTCCTTGGGGTGGTGATGGGTGCTGTTTTTTCTCGGTCAAGGAACCTTTTGGCATCCATGCTCTTGCATAGCCTCTGGAATGCCTTTGTATTCCTGGATCTTATGAAATGA
>JINXUAN47157
ATGGCAATAGTTGTACCAGAAAACATGAGCAGATACGAGTGCTTCTATATGGCCAAACTTGCCCAGCAAGCCAACCGCTACAAAGATTCCGTCAACTTCATGGAAAAGCTCATCATCGGTTCTACGTCCTCCTCCTCCGGCAGCGAACTCACAATCGAGGAGCGTAACCTCCTCTCCACCGCCACCAAGAAAGAAATCGACTCACTCCGTGCCGCCTGGCAGGCCCTCTCTTCAACTGAACAGAACCACAACAACCATGTCGCACTCGTCACCGACTACAAATCCAAGATCGAATCAGAACTCTCCCGCATCTGCAATAGGGTTTTGAATCTGCTGGAAAAGCATCTGATACCCTCGGCTTATGAGAGCGAGTCTAAAGTCTTCTACTTGAAGATGAAGGGGGATTACTATCGATACATGATGGAATTCAAAGTCGGAACAGAGAAAACAGAGGCTGTTGAGAACACCATCATGGCATACAAGGCGGCGGAGGAAATTGCGGTTTCTGAACTCTCTCCAACGCTTCCCACGAGGCTGGGTCTGGCACTCAATTTCTCTGTTTTCTGCTACGAGATTGAAGGTGCATCAGAGAAAGCGTGTAGCATGGCGAGGGAGGCCTATGAGGAAGCCATGGCTAAGCTTGGCAGTTTGGGAAACAAGTCGTACAAGGAAACTAGTCTCCTCATCTTGCAACTAATGAGGGACAATCTCAATCTTTGGGCTTCTGATATGGAAATCACTTCATATTCTTATTAG
>JINXUAN47158
GAAGAGGCCATATTCTGGGTAGCTGAACGGGAAGAAGAGGCCATGTTATGGGTTGCTGAGTGTTTCAGAGAAGGGTTGGTTACAGAGTGTTTACAGAGTGTTTCAAGATTTGCAGCTCTTAGCGACAAGCTCTCAGAGAACGAAGAGGTTTCAACTGGTTTGTTATGCTTCCAAGCCTCAGCCTCCGCTTCGGTTTATAAAGACCATGATGAAGAGGCAGGCACGCGCATCATGCGCCACTTGACGCCAGACGACAAAACGAGCGTGCAAGCCAATGTGGTGACGCGCCTCGCCATCATGTCCGGCACATCTTTTTATGACTTGGGCTCGCCTTTTGATGGCACGTCTTTTTATGGATTGGGCACGCCTTTTGATGGCACGCCTTTTGAAAGATTGGGCACACTTTTTGAGGGTGCGACTTTTTAG
>JINXUAN47159
ATGTCCGAATCCGGCAACTTCATTCTCTACACCTCCAACCAAACCATTGCATGGCAAAGCTTCTCTCATCCATCTGACACCCTACTCCCCAACCAACCATTAACGGTCTCGCTCGAGCTCACTTCCCCAATCTCCCATTCCCATGGCGGTTACTACACTCTCAACATGTTGCAACAACCCACTTCGCTCAGCCTCGCTCTCAGCTACAACATGCCGGAATCTTACAACAACTACTCCTACTGGTCTGGACCCGACATCTCCAACGTAACAGGTGATGTTGTTGCTGTCTTGGATGAAGCAGGGAGCTTTGGGATTGTCTATGGTGCTTCTTCTAATGGTGCTGTGTATGTCTACAAGAATGATGGCGACAATGGTGGATTATCTTCTTCATCGAATCAATCCATCAGGGTATCCATTCTTCGCCGGTTAATTCTCGAGACTAATGGGAATTTACGTCTGTATCGATGGGACAACGATGTCAATGGCTCGCGCCAATGGGTTCCTGAATGGGCTGCTGTATCGAACCCCTGTGACATTGCTGGTGTTTGTGGAAATGGGATTTGTAGTTTGGATCGAAGCAAGACAAATGCTTCTTGCACATGCTTGCCGGGTTCTTCCAAATCTGGAACAGAGCTTCGGTGCTACGACAACTCATCGCTCACAGGAAAATGTGGACCTCAACATCAGAACATGACATCTGAATTCAAAATTGAAACTGTGCAACAAAGCAATTACTACTTTTCTGATTCATCAGTGATAGCTAATTACAGTGATATTGCCACGGTTTCAAAGTGTGGCGATGCTTGCTTATCGGATTGCGAGTGTGTTGCTTCTGTCTATGGACTTAGTCAGGAAAAGCCCTACTGTTGGATTTTGAAGAGCTTGGAATTTGGGGGATTTGAAGACCCGGGTTCGACCTTGTTCGTGAAGGTTGGGTCCAATGGCTCATCGAGCTACACAGGAGGGTCTGGGGATTCTTCGGGAAGGTCAAGGAAGAGTACTGACAAAGTTGTGGTACTTCCTATTGTTCTGAGCATGACTGTTCTTATTGGGCTCCTCTGTTGCTTATTGTACATCAGTGTTCACAGAAGGAGGTCCTTGAAGAGAGCCTTCCAAAACTCCTTGCTTGTTTCTGGTGCTCCTGTAAATTTTAGCTTCCGTGATTTGCAAGTCAAGACTAATAATTTTGCACACTTGCTCGGAACAGGCGGGTTTGGAAGTGTATACAAAGGAAGCCTAGGGGATGGGACTTTGGTGGCAGTGAAGAAACTTGACAGGGTTTTGCCTCATGGAGAAAAGGAGTTCATCACTGAAGTGAACACTATTGGCTCCATGCATCATATGAACTTGGTTCGTCTCTGTGGATATTGCTCTGAGGGCTCACAACGGCTTCTAGTATATGAGTTCATGAAGAATGGATCCTTGGACAAATGGATTTTTCCATCATACAAATGCCGAGGTAGACTGCTGGATTGGTCAACCCGATTCCAAATAGCTGTTGGTACTGCACAAGGGATTGCATATTTTCATGAGCAATGTCGGAATAGGATAATACACTGTGATATTAAACCGGAAAACATTCTGCTAGATGAAAATTTCTGTCCTAAAGTATCGGACTTTGGACTAGCTAAGTTGATGGGGAGAGAGCACTCACATGTTGTCACAATGATTAGAGGAACACGAGGGTATTTGGCCCCTGAGTGGGTTAGTAACCGCCCTATAACTGTGAAAGCTGATGTTTACAGTTATGGAATGCTTCTTCTGGAGATTGTTGGTGGCCGAAGAAACCTAGACATGACTCACGATGCAGAGGACTTCTTCTACCCTGGCTGGGCTTTCAAGGAAATGACAAATGGAACACCGATGAAAGTTGCAGATAGGCGCCTAGAAAGAGTAGTAGAAGAAGAAGAACTCATGAGAGCTTTGAAAGTTGCATTTTGGTGCATCCAAGATGAGGTTTTCATGAGACCTTCAATGGGGGAAGTGGTGAAGATGTTGGAAGGATCGGTTGAAATCAATGTACCACCAATGCCACAGACAGTTTTAGAGTTGATTGAAGAAGGCTTGGATCAAGTATACAAAGCCATGAAGAGAGAGTTTAACCAGTACAGCTCCTCCGCCATCAGTAGTCATCCATCATCCCAATCCCATGCTACGTGTAGTTATTCTACAATGTCACCTAGATAA
>JINXUAN47160
GCTTTTGGAGTTGCAGATGCTCATGTTCAGGGTGGAATGGTTGGAGATCTATCATTCATGCTACCCGAGTTCATTCAATCTTTTCTTGCTGGTTTGGCTGCATCGGGGGCTCTAACCTCTGGCTTGAGATTGATTACAAAAGCAGCATTTGAGAATTCCAAGGATGGCCTGCGCAAGGGAGCTATTTTATTTTTTGCTATCTCCGCATTTTTTGAACTCCTCTGTGTTCTTCTCTATGCATTGGTCTTTCCGAAGCTGCCAATTGTAAAATACTACCGCTCAAAGGCAGCCTTAGAAGGATCCAAAACTGTTTCAGCTGACCTTGCCGCTGGTGGCATTCATGCAGAACCAGGACAACAAGCTGAGGAAGAAGACTCTAAACACTATGAGCGACTAAGCACAAAAGAATTGTTGTTTCAAAACATAGATTACGCACTTGATATGTTTCTCATATACGCACTGACATTG
>JINXUAN47161
ATGACGAAGAAGGAGCAAACGGATATGCATGGAGATTCAGACTTGGGCCAAACTAGTGGCTCATTCATAAAAATAAAAAATGCTCTTTTTCTTCGAATGGAGCAATTATTGGAAAGCATGCTTCCACATGAAAAGCAAGAATTGTTTGAAGAACTAAATGCCATCTTTAATTTCAAGTTGGCTCACAAAATGCAAACCATTATTCATGAAGAGCCAAGGTATGAAAATAATATGGCTCGTGGGATGAACACACCAAATCATGAAGATAACATAACTTTGGATAGTTTTCATAGGCCATTAATGGCTAAAATTAAAAAACAGCCCATTCTCCTGAAAGATGTTAAAAATCTATCACAAAATGATGGTGAAGATTTACTTGGGGAGCATAATTTTAAGCCAAAG
>JINXUAN47162
AATACTGACTGGAGAGACACTTTTAAAAAAGCATGTAAAGGCAATTCATTAAAGAAACTTACATCTTATAGGGGATACTGTGGGCACTGTGATGCAGTTGTTTGGCTGAGTAACATGAAATGTTCCAATAAACACTGTAGGCTAAACTCCAAAAGCCAGAAAATCAAGCACATATCACCTGAGCAGATTGTGGAGTATATATTACATGGTAGTCCATCTATGATATCGTCTTCAGATAGTGATAGTGGTGATAGTGATTCAGACGAGGAGTCCTTTCGGAAGCTGTGGGCCATTCCAAAACACTTTAGTGGATGCCACAGATAG
>JINXUAN47163
ATGGTAGCAGCATTAGAGAGATACGAAAAGCTGGGGATAGGAGAGTCCCTCCCAAGAATCTACCAATACCCATTAGCCTGCAGAGAGATCAGCATCATTCTCAGAGGAGCTTACTCTAAGCTCCCCAAAAACCTTCAGTCTCTCGTCTTCCAACACACCCTCACCGCCTTCCGCCTCCTTCCCCTGATGCAGACACAAAATGCTGTTTCAGCGGCTAATCTCCTCATTCAGAGTGCAGAGGCTGTGTTGCCAAAGCAAAAGAAAGTTTTGGCTGTGACAGAGTTCAAGCATGCAAAGGTTGCCCATAAGAGGCGCTGCAAGGACCGACAGGAAGAAGGTTCAATTCAACTTCCTCAAGATGTTGTAGTGCACATCTTCAGTTTTTTAGATTTGCAATCTTTACTTTCGGCTGCATCAGTATGCTGGTTGTGGAATTCGGCAGCGAGTGACAACCACTTGTGGCATTTGCAACATGTTATGTACTTTGGTGATTCCAATAATTGTTCCAAGGGCAGGGGGCTGCAAAAGTATGGAATACTTGAAAATGATGAGCATATGCAATTGCAAATGGAAGTTAATGCTGGAAATAATACTGACTGGAGAGACACTTTT
>JINXUAN47164
ATGGAGCTCTTCCACAAAGCCCAAACCGTTCGTCTCCGAAGCCACCACGACAAGTTCCTCTTAGCAGAAGAAGACCAAGAATCGGTCTGCCAAGATCGCCACGGCTCCATCAAGAGAGCCAAATGGACAGTCGAGTTCGTCGATGGCATCGACACCGTAATCCGATTAAAGAGCTGTTACGGCAAATACCTCACAGCCACAGACGAGCAGTACCTTCTCGGCGTGACTGGACGGAGAGTTTCTCAAACGCTTCCCAAAAAATTGGATTCGAAGGTCGAATGGGAGCCGCTTCGAGATGGGTTTCAGGTTCGCCTCAAAACGAGGTACGGAAACTACCTTCGCGCAAATGGGGGGTTACCGCCGTGGAGGAATTCGATCACGCATGATATTCCTCAGAGGCATACAGATTGGATATTGTGGGAAGTTGATGTTGTTGAGATTCGTCCTGAGCCACCAACTCCATCCGATTCTGTGTCTCCCTCTCAACCCATCTCGCCTTCTTTCTATCTTAGGTCTCCCAAATCTTCTAAACTCGAGTTAAATGATTCTGGATCGCCCGTGAAGTCTGAAGGCCGGATTATATACTATAGTGTTGTGGATGATGATGATGGGAAAATTGAAGAGGGTAAGGAAGAGCCTTCTTTTCATTTTAAAGGGCTTGGTTTGGAGGAATTGACTGAAAAGTTGGAGGAAGAAACAGGGTTGGAGGATGTTATTGTGTGTTTGCGCAATCCATGGAATGGAAAGCTTAGCCCACTCCGGTTAGATCTTCCTCCCAACAATACAACCATGCATATTGTTGTAGTTCCGTCTGCATCCAAAGCGGCAAGTGAATTTGCACCAGACACTTCTACTTCATGA
>JINXUAN47165
TTAGACACGGTTGAAGATCGAATTGGATATCTGCGGCAAGCATTGCAGTCGACTGTACAGAAATGTGTAATTGCTTCTTCACCGCCTTCTACAGAGAATCTTGAAATTCAAAAGGCAATCCAGACGCCTGAGGAGAATCTTGAAATCAACGATCCAGTGGCTGCAGCAACGCTTTCGGAGCAAGAATCAGATTCTGAAGATGATGATGACGATGATGATGATGATGTGAATGCAAAGAAGAACAAAGTGCCAAAACGAATGAAGGATGCTGCACGGAAGATGTTTACGTCAAAAGTGATGAGAATGTATCAGCGTCTATCATATTGGAACTCTATGAGTGTTGAGAAAAGGCGGGGATTTCTTGTACTCAGAATTTGCGATTTGAGAGAACATTTTGGTTCAATCAAGGATGGTTTAGCCGCAAGAACATTCTCAGAAGCTATAGGGTTTGCTCAAAAACACAAGACTTGGAAGTTCTGGCCCTGTTGCTTTTGTGATGAGAAGTTCAATGATTCAAATTTGCGAATGCAGCATATTGAGCAGGAGCACAAGAAATCAAAGTTACGATATGTTGATCCACAAGAAGTCGATGCCAATTGGGCCCGCATGCTTGTCAATGGTACATGGAAACCAGTGGATATCCCTGGAGCTCAGAAAATTATTGAAGAACAATCAAAGAGGCAATCGGCTGATCTTGTTGGTGACTCTGATGCGAATTTGCAGCCTCTGGCCTGCCCGAATGATCAGAAGTGGCCACTATCTAATAATGTTGAGCGTGCGAAAATTCTTGAAAGAATTCATGATGTGTTCCTATTGCTTCTTAGACGCAATTGTCTTTCTAAGAGTAATCTTGAAAAGGTGATAGAGGATGCCATGGATGAACTGCGTAATTTTGTTCCATTATCGCAGATTCACATTCATGGCCTGCACCAAACACCTCTCTGCATCTGTTTTTTGGAGGTTTCCAAGTTAAAAAAAATCCTTCAATTCTTGCACCTTGTGTCCTATCTTTGTGGCTTAAACAAGAACCCTTACAAGGGTAGTTCCTCAGATGATGTACTTGATGAGTATAAGATCGAGGAAATTGAAATTAAGGAAAGGATTGTTTTTAATGGTGACTCATCGTGTCTCCTTATGGATGAACGTTTACTGCAAGGGGAGATTAAGTCACCTGCAAATGGGGATGCAGTTGCAGATGATGTTTCTGCAGCAACTTGTACCATTCATTACGAAGAAGTTGATGTGCTTCCAGGTAGTGATGCTTTAGTACCTTGGCTTTTTGGTCCTTCAATTGGAGAAGCTTTAAAATCATGGACAGATATACAAAAAGCTATGAAGCATCAAGTAGTGAAAGTTATTCAGCAAATTGAGAATGAATTTTGTCTGATAGAAACATGGAGAAGAAAGAAAAGTGAACTAGAGAATGAAAAGCAAGCATTACTGGCAGTTGAGAGCATCTGTATTGAGGAGCTTAAGAAGAGGACGCAAGTTACAATGCATATCCAGCAAAGTTATGCATCCCTCTTGAGGAGACGGCAAGGAGAACTTAACGGGGCAAACAATGATGCCATGTCCCAGAGCAGTAGATTTGAGTTTGATGCTATATTGAGCATACTTATAGATGCTCAAACTCTAAATGTTGAGCACTCCCAATTGGAGGCTGTTCTGACTGGCAAAAGTTCTTTGAAAAGTAGTGACCACGTGCATCAAGAAGATGCTTGCATTACATTGGCAATCACGAGACAATTTAGGAAGGGACCATCTGCAGAGTTTAGCAGACTTCAAAGATTGGTCATGAGGATTCTTAATGTTACACGGCCGCAAGGGGAGCAATTTGAGGCTTTGGTTGACGAAGACGCAAAGCAGAAGGCAGATGCTGTAGGAGAAGCACTTTTAGCAGAGATTGCACTGGAAGACGAGAATAATATTAGCAAAGCAGGCACTGATACAAAACTTCCACAGAAAAAATTGAAGTCCAAGAAACAGAAAAAAAATCAGAGAAAAAAGGACCCAAAGGTAACTCAAGGTGATGAGCTATATGTGCTGCAAGAGGAAACTGAAGAACAAGTTCACTTTCCTGTGGGCTACGATGGTGATTCTCCGAGTTCTGAGATTGTTGTTGCTGTAAGAGCTTATGAATTGGGGCTACACGGAGAGGAACTTGAGCATGAAGTGGAGGAAAGGACATTACAAGCACATAAGGATCTTCCAGATACATTAGGGCCGGGACTGATAAATGATGGTGAAAACAATTGCTTTTTAAACGTGATTGTACAGTCTCTCTGGCATTTAAGAACATTTAGAGGCGAGTTTCTGAGCATATCAAAATCTGTTCACGCGCATATCGGAGACCCTTGTGTTGTTTGCGCAATATATGATATTTTCACTGCCCTGAGAGAAGCTGCAAATAAGGGAGGAGCAGCTGTTTCTCCTACCAATTTAAGAATTGCTCTGAGCAAATTGAAATACAATGGTAATTTCCAGGAAGGACAGATGAATGATGCTTCTGAAGCTTTGTTAGCTATTTTGGACATTCTTCATCAGTCATTTACTTGTGGTTCTGGTGTTTCTAGTACTAAATCACCAGGAAGCAGTTGCACAGGCTCTTTTGATTGTGCTAGTGATGCTTGTATAGCACATACAGTTTTTGGAATGGACATATTTCAAAAGATGAACTGTCACTACTGTAATACTGAATCCAAACAAATGAAGTTTACTTCATTTTTCCACTACATAAATGCAGCTCAACTCAGACAAAGAAAGAGTGACTATGCAGAGAGCCCTTTTGATGAGCTTTTGAAACTTGCAAATGAGCATTATTGTGATTCTGAGGTAGGCGGCTGTGGCAAATTAAACAATCTCCACCATATTCTTTCAACTCCTCCACATGTGTTCACAACAGTTCTTGGTTGGAGTACTAAAGAGGATGTAGATAATATATCTGCAATATTGGCAGCTCTGACAACTGAGATAGATATTGGTGTAATCTACGAGGGTATAGATCCAGGGAACAAACATTCTCTTATTTCAATGGTTTGCTATTGCCCAATACACTTCATCTGCTTTGTTTACAGCCGTGCGTATGAAAAGTGGATTCTGTTTGAAGATAAAACTGTGAAGCTTATCGGTGGTTGGGATGATGTTCTTGCCCTGTGTAAACAAACGAAATTACAACCCCAGGTTCTGTTTTTTGAAGCTGTAAACTAG
>JINXUAN47166
ATGGAGTTTTTCAACAAGGCCAAAGTTGTTAGACTCCGAAGCCACCTTGATAAGTACTTAATCGCAGACGAAAACGAAGAAACAGTCCGGCAAAGCCGAAATGCGACTTCCCGGAAAGCCCAATGGGCCGTTGAGTTTCCAGAGGGACAGAATCACATTATCCGACTCAAGAGCTGCTACGGTCGATACCTCACCGCCTCCGACGAGCCTTTCCTACTCGGTGTTACCGGTAAGAAGGTAATTCAAACTGTTCCGGCGACAAATATGAATACTTCCATTGAATGGGAGCCTATAAAAGAAGGGTTTTTTGTGAAGCTGAGGACAAAATCGTCAGGTAAATTTTTGAGAGCCAATGGGGGGACGCCACCTTGGAGGAACACGGTTACGCATGATGTTCCTCACAGGACAGCGACGCAAGACTGGGTTTTGTGGGATGTGGATGTGATAGATGTGTCTCTATCGGCGTGTGAGTCGTTGCCGAGTTATGTATCGCCGGTGTCGAGCTTTTCTTCGAGCATTCGGTCGTTGTCGATAGTCTCTGATGGATCTGGGCATTCCAGCTTTTCTTCAAGTCGAGATGATATTGCTGATTCCAAAGCCCGTTCGTTGTCGATAGTCTCTAACAGATCTGCCCAAGCAAGTGGAAAACAGAATGGAATGGTGTTTTTCGACAAAGCGAAAGCCGTAAGACTGGAAAGCCACTTCGGAAAGTACCTAGTGGCTGATGAAGATGAAGAAACGGTCCGGCAAAGCCGCAGCGGGTCCTCAAACAAAGCACGGTGGACGGTAGAGTTCATTGAAGGAAAGAACCATCTCATCCGTCTAAAGAGCTGCCACGGCCTCTACCTCACCGCCTCCGACGAGCCCTTCCTCCTCGGCATGACTGGAAAAAAGGTCCTCCAAACTTCAACAACAACAAAAACCGACGCTTCAATTGAATGGGAGCCTATAAAAGAAGGATTGAATGTAAAGCTGAGGACTCGCGATGGGAAGTTCTTGAGAGCCAATGGAGGCACACCGCCTTGGAGGAACTCTATAACTCATGATGTTCCTCATAGAACTGCCACTCAAGATTGGGTGCTGTGGGGAGTGGATGTTGTGGATATATGTATATCGGATCATGTGGATTCGTTGTCCAGAAATATATCGTCGGCATCAAGCTTTTCTTCCTCGGTCGATGATTTCACAGGGTCTCCAGACACCGGTTCGCCGTCGGTTGTCGCCGGCGGAAGACAGTTAAATGATTCTGGATCGCCCGTGAAGTCTGAAGGCCGGATTATATACTATAGTGTTGTGGATGATGATGATGGGAAAATTGAAGAGGGTAAGGAAGAGCCTTCTTTTCATTTTAAAGGGCTTGGTTTGGAGGAATTGACTGAAAAGTTGGAGGAAGAAACAGGGTTGGAGGATGTTATTGTGTGTTTGCGCAATCCATGGAATGGAAAGCTTAGCCCACTCCGGTTAGATCTTCCTCCCAACAATACAACCATGCATATTGTTGTAGTTCCGTCTGCATCCAAAGCGGCAAGTGAATTTGCACCAGACACTTCTACTTCATGA
>JINXUAN47167
CCTCATCTCCTCAGCTCTCTCTCTCTCTGTCGCCATCGTCGCCCATCATCGACCATCGCTAGCTCATCGTCCCCGTCGCCAGCTCATCGTCACCATCGTCGGCCGTCAACTCTCTCTCTCTGTTCGTCCTCAGCTCGTCTTCCTCAGCCGTCTTCCTCGTCGACCTCCTCTGTCGATCGTCACTCGACCGACAGCACAGCAGCTTGGCGACCTCCTCCAGCCATTTCGTCGCTCGTCTTCTCTGTTCGTCCTCAGCCTCTGATCACTGTGGTCTATAAATATATATATATATATAACTATATATATATATCCGGCTCTATTTATATATATATATCAGGATATATAGTGACATGTATAAATAAATCAATTTAA
>JINXUAN47168
ATTCATTCCGACACTCTCACCATTTTCGGGGCTCCGAGCTCCGAACCAGGAAAAATGTACTCGGCGATTCATTCTCTCCCGCTGGACGTCGGTGACTTCCAGGGGCCTCTCGACGGTACCAATCTTCCTGGGGACGCTTGCTTGGTTTTGACCACGGATCCGAAGCCCCGACTCCGATGGACTTCGGAGCTCCATGAGAGATTTGTCGATGCTGTCACTCAGCTCGGTGGACCCGACAAAGCAACACCTAAGACAATTATGAGAACAATGGGGGTAAAGGGTCTTACCCTTTATCACTTGAAATCACATCTTCAGAAATATCGTTTGGGGAAGCAATCTTGCAAGGAGTTACCTGACAGCTCTAAAGATGCGTCTTGCATTGCTGAGAGTCAAGACACTGGTTCATGTACATCATCATCATCAAAACTAGCTCAAGATTTAAATGATGGCTTCCAGGTTACTGAGGCTTTGCGAGTACAGATGGAGGTCCAGCGAAGATTGCATGAACAGCTGGAGGTTCAGCGTCGTCTCCAAATTCGGATTGAAGCACAAGGCAAGTACTTGCAGTCAATCCTCGAGAAAGCTTGTAAAGCTCTGAATGACCAGGCTGCTGCAACTGCTGGGCTTGAAGCAGCCAGAGAAGAGCTCTCAGAACTGGCGATCAAGGTTTCAAATGACTGTAATGGGATGGTCCCAGTTGAGACCCTAAAAATGTCTTCTCTCTCCCAACTTGCCGTGTCTATAGAAAACAAGATTGCT
>JINXUAN47169
ATGGCACGTCCATTCCTTGTCTTGCTATTCCTCTCATCTCTCTCCTCATTCCTCACTCCCTCACACTCCCAACAACAACAACAACTCACTCTCAACTACTACAAAAACTCATGCCCCAAATTTGATCAAATCATGCAAGACACCATCACCACCAAGCAGATCACTTCCCCCACCACAGCCGCCGCCACTCTCCGCCTCTTCTTCCACGACTGCTTCATCGGCGGCTGCGACGCTTCCGTTCTCGTCTCCTCCACCCCTTTCAACAAGGCCGAGCGTGACGCCGACATCAACCTCTCCCTCCCCGGCGACGCCTTCGACCTCGTCGTCCGCGCCAAGACCGCCCTTGAGCTCTCCTGCCCCTCCGTCGTCTCTTGCTCCGACATCCTCGCCGTCGCTGCTCGCGATCTCGTCACCATGATGGGTGGCCCTTATTACACCGTCAAGTTAGGCCGCAGAGATGGGTTGCTCTCCAAATCTTCTCTAGTTGAAGGTAATCTTCCCAGACCCACCATGTCCATGACTCATCTTATCAAGCTTTTCGCCTCCAATGGCTTCACTCTCTCTGAAATGGTGGCCTTAAGTGGCGCTCATACAATTGGGTTTTCGCACTGCAATGAATTTAGCGCCAACATCTACAATTACAGCAAGAATTCGCAGTCCGATCACAGTTACAACCCTCGATACGCTGACGGATTGAGAAAAGCTTGTGCCGATTACCACAAAAACCCAACATTGTCGGTGTCTAATGATATCATGACTCCGAACAAATTCGACAACATGTATTTCCAGAACTTGCCAAAGGGGTTGGGGCTTCTGTCTTCAGATCGCGGATTGTATTCGGATCCGAGGACTAGGCCTTATGTGGAGATGTACGCAGCGAACCAAAATGCGTTCTTTGAGGCATTTAGTCGAGCAATGGAGAAGCTAAGCCTTCACGGTGTCAAGACTGGGCGGGAAGGAGAGATTAGACGCAGGTGTGATGCATTTAATTAG
>JINXUAN47170
ATGCATGAAAGATTTCAGAAGTGTACAGGGAGCAAATATTCCGCACAGACCACACTCCTTTCTACCAAGTTTTTTGTCCGTCCGATCGACCAAGTTATGTTTCATCCCCAGCATGGGGGGCGCAGACACACTTATATACTTTCTGCGCCCAAATCTGCTCCCATTAGTCTCTTGACGAACCTTATCTGGACGAACCCAAATCTATCACGGCCCAAACATGTTCGGCCCCACATTTTGCCCGGCCTTTACCATGGCCCATTCCAGCTCATAAATCTTCCTCTCAAGAAGAGATTTGAAAAGAAAAAGAAAAAAGATAAGTTAAATATAAATAAAATATACTTACATTATATTTCTTTTCCTCTCCAAATCTCTAAACCAAACACAATGATACCCCAAGTGATGACCAACCACCATGGTGTTGCGTGTTCAAACACTTTATTATCCCAAGAAAGAACCCGGGAAGACGTGGGGCTCTCTGGCTATGGAAGATGTGGATGA
>JINXUAN47171
CATCATAGTGTAGAATCCAAAGCCAATTATGGTTCCTCCAATAACACTGCCAAATTAAAGTGCATTGCTGAGGAAGATGAGCTCAAAAACCACTGCAATCACCATTATTGTGGGCTTGAACATGGCTACAAAAACGGGACCCTTCTTGTGCCGGCACCATGTCAGAGCAGTTTTTTTGGAACACAGTCCCATGTATTGCCTGAGCAATGTTCCATATGGAAGACGAAATGCAAGAGACCCCAAGGAAAAACCCTCCAAGGACCCAGTTTGGTTGTTGTTGTGACAGTAGAAGCCGATGAGGTAAATTAG
>JINXUAN47172
ATGCACAGTGTCACACAAGAAGTACGCATTCTGCAACTGGTTCTTCTTCGCCATCAATATGGGTGTTCTTTTGGGGATCACCCTCCTCGTCTATTTACAGCAACAGAAGGGCTGGATTTGGGGCTTTGCTGTCCCCACTGTCGCCATGTTCTGCTCTATTCTCATCTTGGCTTGGATCGCAAGATCAGAGCACACGAAATCTACGCCGACTCCGTTGAGATCTACACCTTCGGCTATATCAAGGTCTTGTTTGGCTCTCAACATCAAGGTTTGGTTCGGCTTCATCGAGATCTACTTGCTCCATTGACTTTTGACTTCAGCCACTCCCACAATCACCTCTCATTTTTTTTAATAAAGCCACATTACACAAAACCAATGTTTTTTTTTATTCATTTTATTATTATCATCATCATCATCATGTACCCCAATCTTTCTCTTTTCCAACCCATCATCCACCACCTTTTGCACATACCTATACCCTTTTTTTATTTTAAAACCAATCTTCACCTTTTGCATCCCACTCACTGA
>JINXUAN47173
TCCCTTGTTTCCTCTTCCCAGTCGGTGGCTGAGACTCTGAACCCAAAGCTAACGCCTACTCATCACATCATGCTCATGGAAGATGCCGAGAAAATGGTGGCGTTGAAGAAGGCTTACGCGGATATAATACTGAACACGGCGAAGGAGGCAGCTGCTCGCGTAATGGTGTCGGAGCGTAAGGCTCTTCGCTTTCATCACGATCTGTGTGCCGCAAAAGACGAGGCTCTTCGAATGCTCCTTCGCTTCAAACAGACGTTCGATTCTAAGACCATTGAAGCAGAAATTAACTCCGTGAGTCAGCAAAAAAGGATTGAAGAGCTCAAAGCACAGCTTGATGAAGCAGAAGAGACAATATTAGACCTTAGAGCAGAGTTGAAAAAGGCCCAAAATCACTTGGATAAGGTGAAGAACAACCATATGCAGCCTCTGAACAAATCAACTGAAAAACAAGATGGGCCTTGTCATGAAGGTACACCTTTCAATCACAGAAATATGGATTGCAAATGCTGTAATTCAGCAAAACTAAGTGAATCATTGAAGTCAGATTTGGAGAACTCATGTGTTGATAACCCTAATTTTCCTTCCATAATTGTGAAAAGCAAAGAACCCGAGTTGTACAAAAATGGATGCACTCAGAGGGTTCGTGCATTTGAAAGGAACTTGCTGGATGGAAACTTGCCTTCGTCTGGAAATGGCAATGATCAACACTTTATCAAAAAGGGTGAGTCAATCACCAAGGTGAATGAACAAAATACAGAGATATGTACTGTACCACCTCCCAAGATTGAAAATATAGATGGAATGAAAAACCCAACTCGTGTGGAAGACAAGTTGTGCATTAAGAGTTGCACTTACAGGGATCAACCTTTCAAGGTTCGCAACATACGGAGGAGGAAAACTCGATATGGGAGAGCTAAAGCTACTTCATGCAGGTTAAATCCTAATCTTGTAAAACCTCATAGACCATCCTCGGTTCTTTCTCATTGCAAAACATCTTCCTGTTCAAACAATGATAATGTTAAATCTGGTGAGGGAGCTTGTACTTTGCCTTATAGTGAGGCCGAAAACAAGACTTCAATGGAAAATTCTTCCAGATTGGAAGAAAAAGTGCAACAAAACAAAGATCAGGCTCTTAGCGTTGTTCGCAGAAGCGTTAGGAAAAGAAAAGTCAAATGTAGGGCTGCTATTGCTACCTATTGTAGGTCTCTTCCTGACCAGCTGGCAAATTTGGAAAGTGAGACTAAAATTAAAACTGATGTTTCTATGTCAGGATCTACTGATGTAACTCCTCATATCAACACAGTTATAGCATCTGGATTTACTGGGAATACCACATTCAAGGACACAGGGCCAGTAGATGAGGCTGTGTTGGTAAAACAGGGGGTTGATGCTGCAGAGAGTCCCAGGGCTCCAAGTTATAAATCTAACCAGACGGACAATAAACTACTGCAGGATTCTAATTCAAAAGATGCAAAAACATCTGAAGCAATGATTGAAACTTCCAGTGAAGCTGACAACAACAGGATTGTCAAGTACACATTCAGCAGGAAGCGCAAGAAAGAATTATCGACCAAGCCTAATGAAAACACTTCTGTTGGAAAGAGCAATGCAAAGAAGAGGGCAGTCGTAGAGAAACAAAATGGTGCTCCAGAACCCCAGAAGGCTAGCTTGATAGATGAATCATCTAGGGACAGCCGACGGATGGTGCAGGTGGCTCGTCAGCTTATTTCTTTGTCTGGTAAAAGGTGGTGA
>JINXUAN47174
ATGGTAAACTTGATTAACAACATGCTTGTTGGATATATATCCAACTTGACATATCAAAGATGTATCTCAAATGCTGAGTGTTACACATGGGTACATCATACATTTAAAATATGCAAGTTACATAGGTCCACGGTCGCTTTAGCTCAAGAAAAACTTATAAAAGACAAAGAAATTGGTATCAACGAGAGTACAAAAGTTGGTAGTATTTTTTATAAGATAGGTGGGGAGGATGCAGCAAGAAGGCCACACCCACTGGTAGGAATATCCATTAAACCTAATATACAAATTCCAATACCAAACCAATTGCAACAGTAA
>JINXUAN47175
ATGGCCACAATCAACTCTGGATTTTCCACTCTCTGTTCGATTTACAGACCCAAATCTCGTACTCTTGCTTCTTCTTCTTCGTCGAGCATTTCGCTTCGAATGCTTCAAATTCAAGTCCATGGCAACAATGTCAATGGTAACCCTGCTTCGGCACTAGTAATGAGCAACAACAAGTACTTGCAAAGACGGAGAGCGATTGTTGTGACGTCAGTCGCCGAAGAAGATACCCTAATTCCTGAAGAAGCAGCAGAAGAAATTGATAACATTGACAACAACAACACAGAAGAAATCAAAGCACCAGAAGATGCATCGACGACTATGACTGATCAGCCAGTTTCTGTTCCGGTCTCGCCTTCCGACATCCTCACCATGTTCTTTCAGGCAGAAGGAGCAATGAATGAAACAGCTATTCCTACCGTGACCAACGCTTTAGAGGAAACAGAGGGCATTACCAATTTAAAAGTTCAAGTTGTCGAGGGTATTGCAACCGTTGAACTAACAAAACAAACAACAGTACAAGCTACGGGGGTGGCCTCCAACTTGGTTGAGATCATACAAGGTTCAGGCTTCAAGCTACAGACGTTAAACTTGAGCTTCGAGGATGAAGAGGACATCATCTAG
>JINXUAN47176
TGGAGTGCTCGCAATCAAGCTGTTTTCAATGACGTCTTTCGTTCAACGGAGGATATAGTTCAATGGGTGTGTGAACTTCTACTTGACTTCTCCCTTGCGAATCATCGAACCATTAGTACACCAGTCTTTGGGGAGCCTGTCCGTTGGGTCACTCCAATTGATGGGTTTTACAAAGTTAATTTTGATGGTGCTGTGTTCAATCACCTTAAGGCAGTTGGAGTTGGTGTTATTATTCGGGACCACGCTGGTGCGATTATTGCGGCTTTGTCAAAGAGGATTGATTGTTGGGGAGATGCAAATTGTGCTTAG
>JINXUAN47177
ATGGCCACAATCAACTCTGGATTTTCCACTCTCTGTTCGATTTACAGACCCAAATCTCGTACTCTTGCTTCTTCTTCTTCGTCGAGCATTTCGCTTCGAATGCTTCAAATTCAAGTCCATGGCAACAATGTCAATGGTAACCCTGCTTCGGCACTAGTAATGAGCAACAACAAGTACTTGCAAAGACGGAGAGCGATTGTTGTGACGTCAGTCGCCGAAGAAGATACCCTAATTCCTGAAGAAGCAGCAGAAGAAATTGATAACATTGACAACAACAACACAGAAGAAATCAAAGCACCAGAAGATGCATCGACGACTATGACTGATCAGCCAGTTTCTGTTCCGGTCTCGCCTTCCGACATCCTCACCATGTTCTTTCAGGCAGAAGGAGCAATGAATGAAACAGCTATTCCTACCGTGACCAACGCTTTAGAGGAAACAGAGGGCATTACCAATTTAAAAGTTCAAGTTGTCGAGGGTATTGCAACCGTTGAAGTGAGTATAAGCAACTTGTTGCATCTTACATATCCTAAATGGAACTGTATTACGCTAGCGTTACTTGTGTAG
>JINXUAN47178
ATGGGCACTGGCAAACACAGGTGGAAGAAGATTTCCTTTCACCGGTTTCCATCCCTCATCAAAAAGAAACCCCCAACTGAGTTCACTTGCCCACTTTCTGGCTCTCTCATGGCCGATCCTGTTATCGTCTCCTCTGGCCATACCTTCGATCGCAATTGCGTTCATGCGTGCAAGACTCTTCGATTCAAACCCATTCTCTCCGACGGCTCTACCCCCGATTTCTCCACCCTTATCCCCAATCTCGCTCTCAAATCCACCATTCTCAACTGGTGCAACTCCTACCTCGTAGACCACCCCAAACCCATTGATTCCATCTCTGCAGAGAAGATCATCCGCACTCTAATGGCCTCTCAATCCCAAGAAAACAATGCTGTCAAGTCCGGGTTGACTCGGCCTCCGAGTCAACTCAGTTCGAGTTCGGAGCAATCGGTGGCCCCCCCAGCCGCAACCTCCGGTCCCACCACTCCCGTCCCTCTCACCGTCCGCCCCTCTTGCTATTCATCGTCGTCCTCCTCCGATATCGAAACCCTAATCCCTAATTTGGCCGAAGAGGACGATCTTATCAGTAGGCTAAACAGTTCACAGGTGTTTGAACAAGAGGAGGCTGTGATGTCACTGCGAAGGATCTCGAGAACCAGAGAAGACTCCAGGGTTCAACTCTGCTCTCCTCGGTTGCTCTCAGCCCTCCGATCTCTCATCGTATCCAGATACTCGACCCTTCAGGTGAATGCCGTAGCTGTTTTGGTGAACCTGTCCTTAGAGAATCAAAACAAGGTGAAGATCGTACGGTCGGGGATAGTCCCACCCTTGATCGACGTTCTGAAGGGGGGATTCCCTGAGGCGCAGGATCACGCTGCCGGTGCACTCTTCAGCCTAGCCCTTGATGATCAGAACAAGACCGCCATCGGAGTGCTCGGCGCGTTGCCACCGCTTCTCCACGCGCTCCGATCGGACTCAGAGCGAGCCAGGCAAGACTCGGCCCTGGCCTTGTACCACCTCTCAATCGTTCGGAGTAACCGGTCTAAGATGGTCAAACTCGGGTCGGTTCAGGCTTTACTGGGTATGGTGAGATCGGGTCATATGACGGGCCGGGCTATGTTGATACTATGTAATTTGGCCCTGTGTGGGGATGGAAGAGCGGCCATGCTGGATTCGGGTGCGGTGGAGTGTTTTGTGGGGATGTTGAGTCGGGACAAGTTTGAATCCGAGTCAACTCGGGATAGTTGTGTGGCAGCATTGTATGGGTTGAGTCTCGGAGGGTTGAGGTTCAAGGGGCTGGCAAAGGAGGCTGGGGCGGAGGAGGTGTTGAGGAAGGTGGAGCAAGTGGGGAGTGAGCGGGCAAGGGAGAAGGCGGGGCGGATTTTGGAAACGATGAAAGGGAGGGATGGAGAGGAGGAGGTGGATTGGGAAGAGTTACTCAACTCGGGGGAGGTGAGTCGGACATTTTAA
>JINXUAN47179
ATGGGAGAGGAAAGTATGGCGATTGAAAAGAAGAGAAACGGGTCTATTCGATCCATTTTCGTGCATGCAGACGGTTTTGATATGTTGTTGATGGCTTTTGGCATCCTCGGTGCCCTCGGGGATGGCTTTTCCATGCCCGTGGTATTGTTTATTACTAGCAAGATCATGAACAATATTGGTGGCACAGTTTCAGATTTCTTCACTCAAAACATCAGCAAGAATGCAGTGGTTTTGTGTTATGTGGCTTGTGGACAATGGGTCGCTTGTTTCCTTGAGGGATATTGTTGGACAAGAACAGCAGAGAGACAAGCTTCGAGAATGAGAACAAGATATTTGAAGGCAGTGCTAAGGCAAGATGTGGGTTACTTCGATTTGCATGTAACAAGCACCGCAGAGGTCATCACTAGCGTCTCTAACGATAGTCTTGTAATTCAAGATGCTATTAGTGAGAAGGTCCCAGTGTTCTTGATGAATTTAGCAACATTCATAGGGTCCTACGTAGTGGCATTCGCGATGCTGTGGAGACTAGCAATTGTGGGATTTCCATTTGTGGTACTTCTTATAATACCTGGTTTGATTTACGGAAGATCATTGATGGGAATAGCAAGAAAGATGAGGGAAGAGTACAACAAGGCCGGTACGATTGCAGAGCAGGCAATCTCATCAATCAGGACCGTTTATTCTTTTGTGGGAGAGAACAAAACCACAGCTGAGTACTCTTCAGCTCTTCAATGGACTGTTAAGTTGGGGCTGAGGCAAGGCATGGCCAAAGGACTTGCCATTGGTAGCAATGGCATAGTGTTTGCAATATGGTCTTTCATGTCCTATTATGGTAGTAGAATGGTCATGTACCATGGTTCTCAAGGTGGGACCGTCTTCGCTGTTGGCGCCGCCATCGCCATCGGTGGATTATCACTCGGATCGGGATTATCTAACGTGAAGTACTTCTCGGACGCATCAGCAGCAGGAGATCGAATAATGGAAGTAATAAGAAGAGTACCCAAAATCGATTCCGACAACATGGAAGGCCAAACACTGCAAACCGTTTCAGGAGAAGTTGAATTCAAACACGTCGAATTCGCGTACCCATCGCGGCCCGAGTCGCCGATTTTCCGAGACTTCAACCTGGAGATTCCGGCGGGGAAGACGGTGGCGCTGGTGGGGGGGAGTGGGTCAGGAAAGTCGACGGTGATAGCACTGCTGCAGAGATTTTATGATCCAGTGGGGGGAGAGATATTGCTTGATGGAGTGGGGATAGAGAAGATGCAGTTGAAGTGGCTGAGGTCACAGATGGGGTTGGTGAGTCAAGAGCCGGCGCTGTTTGCGACCACGATTACGGAGAACATACTTTTCGGCAAGGAGAAGGCTGACATGGATGAAGTTATTGAGGCTGCGCAAGCTTCTAATGCTCATAATTTCATTTCTCAGTTGCCTCAGGGATATGATACTCAGGTGGGTGAGAGGGGTGTCCAAATGTCTGGAGGCCAGAGGCAGAGAATCGCAATCGCAAGAGCCATAATCAAGGCACCACGCATTCTTCTCCTGGACGAAGCCACAAGCGCATTAGACTCCGAATCCGAACGAATCGTGCAAGAAGCACTCGACAAGGCCGCGGTTGGCCGCACCACCATCATCATCGCCCACCGCCTCTCCACCATCCGCAATGCCGACATCATCGCAGTTATCCAAAACGGTCAGGTAATGGAAACCGGCTCACACGACCAATTAATCCAAGATGAAAACGGCCTCTACACATCCCTAATTCAACTCCAACAAACCGAAAAATCAGACAGCAACAACATGACAGCATCAACATCTTCCAATTCAATTGCGAAATTCGACACGAACAACACGAGTAGTCGGAGACTGTCAATGGTGAGTCGATCTAGCTCTGCAAACTCAGCCGCAATGAGCCAGAGAGCTGAAACTAATGATAAAATCAAAGAAGAGCAAGTTTTTCGAGTACAGTCATTTCGGAGACTGTTAGCGATGAATCTGCCGGAATGGAAGCAAGCGATTATGGGGTGTTCCAGTGCGGTGTTGTTTGGTGCGGTTCAGCCAGTTTATGCCTTTGCAATGGGATCGATGATATCGGTGTATTTTTTGCCTGATCACAGTCAGATTGAGTCGAGGACGAGGGGATATGCGTTGTGTTTTCTTGGATTGGCGGTGTTTTCGCTAGTGATTAATATAACTCAGCATTATAATTTCGCTTACATGGGAGAGTACTTGACGAAGAGAATTAGAGAGAGGATGTTTTCGAAGATACTCACTTTTGAAGTTGGGTGGTTTGATCGGGATGAGAATTCTAGCGGTGCTATTTGCTCTAGCCTCGCCAAAGATGCTAATGTGGTGAGATCTTTGGTGGGTGATAGAATGGCACTCGTTATCCAAACCTTCTCAGCAGTAACAATAGCTTGCACCATGGGCCTGATCATCGCATGGAGGCTCGCGGTTGTCATGATCGCTGTCCAACCCCTCATCATCGTCTGCTACTATTGCAAACGTGTCTTGCTCAAAAGCATGTCCAAAAAGGCTATCAAGGCCCAAAATGAAAGTAGCAAGCTTGCGGCCGAGGCTGTCTCCAACCTCAGAACCGTCACGGCCTTCTCCTCCCAAGCCCGAATCCTCCAAATGCTGGAAAATGCACAAGAAGGCCCACAACGAGAGAGTATCCGACAATCATGGTTCGCTGGTATCGGGCTTGGTACCTCCCAAAGCCTCATGTCATGCACTTGGGCCTTGGACTTCTGGTATGGTGGCAAACTCATATCTCAAGGCTACATTACTGCCAAAGCCCTCTTTGAGACCTTCATGATCTTAGTGAGCACGGGCCGGGTCATTGCAGATGCGGGTACCATGACTAACGACCTTGCAAAAGGGTCGGATGCGGTCGGATCAGTTTTTGCAGTACTGGACCGGTACACTGGAATTGAGCCCGATGACCCAGAAGGTCACCAACCTAACAAAATAACAGGCCATGTGGAGCTACGTGAGGTCCAATTCGCGTACCCGGCGAGGCCTGATGTGATGATCTTCAACGGCTTTTCAATCAACATTGAATCAGGGAAATCAACGGCGTTGGTAGGACAAAGTGGGTCCGGCAAGTCCACCATCATTGGATTGATTGAGCGATTCTACGACCCACTTGGCGGGGTAGTCAAAATCGACGGTCGTGACATAAGGACATTCCATCTGAGATCATTAAGGAAACATATAGCGCTTGTTAGCCAAGAACCAACTCTATTCGCTGGGACCATCCGCGAAAACATCACATACGGAGCGTCCGATAAGACAGATGAAACAGAGATCATCGAGGCCGCTAAGGCAGCCAACGCTCACGATTTCATCGCGGGACTGAAAGACGGGTACGACACATGGTGCGGGGACAGAGGATTGCAGCTCTCAGGGGGTCAGAAGCAGCGAGTTGCTATAGCTCGTGCTATACTGAAAAACCCAGCAATTCTATTGCTAGACGAGGCGACCAGTGCATTGGATAGCCAATCGGAGAAAGTGGTACAGGACGCACTTGAGAGAGTAATGGTGGGAAGGACTAGTGTGGTGGTGGCGCACAGGTTAAGTACCATACAGAATTGTGATACGATCGCCGTGTTGGACAAAGGGACGGTTGTGGAGAGAGGGACCCACTCTTCTTTGTTAGGGAAGGGGCCCAATGGTGCATACTACTCACTTGTTAGCCTTCAGAGAAGGCCCCATACAGTTTGA
>JINXUAN47180
ATGTCTTTCAAAATTTATCCGGCGCTAAAGCTATTATCAACAAAACCAAACAGGACAGCCATATCTATCTGTATGAAACTCCATATGATGATTGGGGGGGGGGGGGGTTTGTGTGTGTGTGGGCGCAGGCCCAATATTTGTGATAGTTCAGTTGCAATCTCAAATGCAATTGCAGAGACATGCTTTTCAAGGTGTGAATTGACTTCCATGGCTCTCTATTTCTTGTTGAATATGCCTCTAACAGAGAGTCTTCATGGCATTGATGGCATTTTCATTGATGAAAGATTCATCAAACCAATTTAA
>JINXUAN47181
ATGATGGTGCCAATTGCTTCTGCAACTTTTCCATTAAAGCAACTGTTTCCAATTTATAGTTTCACCAATACTATGTCGAAAGTAATCACTGCTAATCCTGAAAGAACAAGCTTTACTCTTCCTGTTGCTGAAGATCGCCCAAAAGTGAGTAGAATTTATGCCTTTGAGTCGAATCGGGTCTCTTATTCGCCGAGGAATCAAGCACTTTGGGAAGATCCCGATGACGGTACCGGCAGTGAATACGACGATGACAATGAAGAAAATAACTTGGATTTTGAGAGAGAATGGGAAGAAGAAGATGAAGAAGAAGAGAGTGTTTCTTCAGCTACTGCTTCTTATAGTGCCGATAAGCCCTCAACAACAACAGACATATCTGCCGAGGATCTTCTGAAAGAGGTTGAACAGCTTTTGGGACTAGAAGAAAGAGATATTTTACAACAGAATGCAACTCCTAACCTGGGTAAAATATCAACAGCGAAATGGAACCCTTTCCATTCTCTTGGGCTTGCGGGACAGATACATTACATGGACATGTTACTTGGAAATGGGCTTCACATTGACCTTGCTGATAAGGATGGTATGACTGCTCTTCACACAGCAATTATTGGTAAAAAGGAGGCTGTTGTTAGTCATCTTTTAAGAAAAGGTGCAAATCCTAACATTAGAGATCGGGATGGCGCTTCCCCACTCCATTATGCTGTTCAAGTTGGGGCCATGCAAACTGTGAAGATATTAATTAAGTACAATGTTGATGTGAACGCTTCTGATAATGAAGGATGGACTCCGTTACATATTGCCATCCAAACTAGAAATAGAGACATAGCAAAAGTTATACTAGTCAATGGAGCAGACAAGACCAGAAGAAACAAGGATGGAAAAACACCCCTTGATCTAGCTTTATGTTATGGGAAAGACTTCAAGTCTTATGATCTTGCCAAGTTACTGAAGCTTGTACCAGCTAACAGATATCTGTGA
>JINXUAN47182
ATGATGGTGCCAATTGCTTCTGCAACTTTTCCATTAAAGCAACTGTTTCCAATTTATAGTTTCACCAATACTATGTCGAAAGTAATCACTGCTAATCCTGAAAGAACAAGCTTTACTCTTCCTGTTGCTGAAGATCGCCCAAAAGTGAGTAGAATTTATGCCTTTGAGTCGAATCGGGTCTCTTATTCGCCGAGGAATCAAGCACTTTGGGAAGATCCCGATGACGGTACCGGCAGTGAATACGACGATGACAATGAAGAAAATAACTTGGATTTTGAGAGAGAATGGGAAGAAGAAGATGAAGAAGAAGAGAGTGTTTCTTCAGCTACTGCTTCTTATAGTGCCGATAAGCCCTCAACAACAACAGACATATCTGCCGAGGATCTTCTGAAAGAGGTTGAACAGCTTTTGGGACTAGAAGAAAGAGATATTTTACAACAGAATGCAACTCCTAACCTGGGTAAAATATCAACAGCGAAATGGAACCCTTTCCATTCTCTTGGGCTTGCGGGACAGATACATTACATGGACATGTTACTTGGAAATGGGCTTCACATTGACCTTGCTGATAAGGATGGTATGACTGCTCTTCACACAGCAATTATTGGTAAAAAGGAGGCTGTTGTTAGTCATCTTTTAAGAAAAGGTGCAAATCCTAACATTAGAGATCGGGATGGCGCTTCCCCACTCCATTATGCTGTTCAAGTTGGGGCCATGCAAACTGTGAAGATATTAATTAAGTACAATGTTGATGTGAACGCTTCTGATAATGTGAGCGCAGGGAGATGGGCTGTATTTTTTTTTTTCCCTTGTTCCATCTATTCAATTTTAGTTTTGCTTCAAAGTTTTTTTCACAGGAAGGATGGACTCCGTTACATATTGCCATCCAAACTAGAAATAGAGACATAG
>JINXUAN47183
ATGTCACAAGGTTATGCAATTGAGCTTTACTTCGATCCCGCTCTGGAAAACCAGGTCTTGAAGGCCTGGAATGTATTGGCTCGCCGCCAAATCAGTACTCAGCTTATCGAAATAGAATCTAGGCCTCACATTACCCTCTTTTCCAGCCCCTTTATCGACCCATCAAAGCTCGAAAACATAGCAAAAAGTTTGGCTTCGAAGCAAGAACCTTTAGCCATATCTTTCTCCTCAATTGGAAGCCTTCCAAATGACAACAATGTTCTCTTTCTTGCCCCGACACCGTCACTGCCCCTTCTTCAATTTCATTTGCAATTGTGTGATGCTATGAAAAAGGAAGGCATCGAAATTGGGGAGGAGTACCGCCCGGATTCATGGATTCCTTATTGCCCAGTTGCTGAAGAAGTGCCAAAGAGTCGAATGGCCGAGGCGTTTACTGTTTTGCGAGACTTGAAGTTGCCAGTTACTGGGTACGCGATGGATATTGGGCTGGTGGAGTTTTCTCCGGTTCGTGAACTCTTCTCATTTATGCTTGGCAGCACAATTGAAGCATGA
>JINXUAN47184
ATGCATGGACGGGAAGGTGAGCGCAGGATACACCGCCGGCACATGTGGTCTGTCCCCGCTCCCTCCACGTCGTCTGTAGCTGTTTCCGATTCCGTTGCTGCGATTACCTCCGATTCTCTCTCCAAAGATGGACGCAAGATTTGTGTTGGTGATTGTGCTCTTTTCAAGCCGCCCCAAGACACCCCACCTTTCATTGGAATAATTCGTAGGTTAATATTAGGGAAAGAGGAGAATTTAAGCTTATCTGTGAATTGGCTCTACCGACCTGCTGATGTAAAGCTTGGAAAAGGTACCTTGCTAGAACCTGCACCCAACGAGGTCTTTTACTCCTTCCACAAGGATGAGATACCTGCTGCATCGTTACTCCATCCGTGTAAAGTCGCATTCCTTCCTAAAGGTGTTGAACTTCCTTCAGGGATATCCTCATTTGTGTGCAGACGTGTGTATGATATTGAGAACAAGTGTTTATGGTGGCTAACTGATCAAGATTATATTAATGAACGGCAGGAAGAAGTAGATAAGCTATTAGACAAGACGCGACTAGAAATGTATGGAGCAGTGCAATCTGGAGGCCGGTCTCCAAAGCGCTTGAATGGTCCAACAGGAACACTGCAGTCAAGGCCTGGTTCAGAAAGTGTTCAGAACAGTAGCTCGCCCTTACCTTCTCAAGTTAAGGGAAAGAAGAGGGATCGGGCTGATCAAGGCTCTGATCCTGTCAAACGAGAGCGTGTCTCCAGAGCAGATGATACTGATTCTGGTCAGTTTAGACCAGAACACTTATTAAAGTCTGAGATTGCTAAAATAACTGACAAAGGTGGGCTTGTAGATTTTGAAGGGGTTGAGAGATTAGTGCAACTCATACAACCTGACAGTGCCGAGAAGAAAATAGATTTGACTTGTCGAAGAATGCTGGTTGATGTGATAGCTGATACAGACAGGTTTGATTGCCTTGGATGGTTTGTACAACTTAGGGGTTTGTCAGTGCTGGATGAATGGCTGCAAGAGGTTCACAAGGGGAAGATTGGTGATGGTAGTAGCCCCAAGGAAAGCGATAAATCTGCTGAGGAATTTCTGTTGGTTTTACTTCGTGCATTGGACAAGCTGCCTGTGAATCTACATGCACTACAGACTTGTAATGTTGGTAAATCAGTGAATCACTTGCGAAGTCATAAAAATTCTGAGATTCAGAAGAAAGCTAGGACTTTAGTTGACACATGGAAGAAACGTGTTGAAGCTGAAATGAATATGATTGATGCCAAGACGGGATCGACTCGTGGTGGTTCATGGCCATCCAAGTCAGTGCTTTCAGATGTTTCTCATGTGGGGAACCGGCGTAATGGAGGACCCTCCGAGGTTAGTGTGAAGAGCTCTACCTTACAATCTTCTACTTGTAAAATACCACCTATTAAGCTTGGTTCTGGCGAAACTGTTGCCAAGAATGTGTCGACATCTCCTTGCTCAACAAAATCGGCAGCATCAGTGAGCTTTTCCAGTGGTGCTAGCGCAAAGGATCCAAATTCGGCGAATTTAATTGGTGGATCCTCAGATATGCATCTGTCAACAATTAAGGAGGAGAAGAGCAGCAGTTCCAGTCAGTCTCAGAACAATAGCCAATCTTGTTCGAGTGATCACGCAAAGATGGGGGTTTCTTCTTGCAGGGAAGATGCACGGAGTTCTACTGCTGGGTCAGTGAGTGTGAGTAAGATTTCTGGCAGCACTCCTCGCAACCGGAAATCAAGCAATGGTCTTCAGGGGTCAGCTATATCAGGGGTTCAAAAGGAAACAAGTTATGGAAAATCTGGTTTCTTTAGTAGGAACTTGGCTTCTGAAAAGGTGTCACCTACTAGGGGTACTTATGAAAGAGTTGCTGATGTGCCCAATGTGGATCATCAGCGACTGATTGTCAGGTTGCCAAACACTGGTCGAAGTCCTGCACGAAATGCCAATGGAGGTTCTTTTGAAGATCCTGCTGCTACATTAAGCAAGGCTTCTCCTCCAGCACAGCCTGAAAAACTTGATCATCTTGATAGGAAAGTAAAGGGAAAAAGTGATGCCGTACAAGCTGGCAGTGCATCAAACATTAACATGGATTTATTTCAGGGTGGAGATGGGTTAGTCAGGTCTGATGAAGGTAATGTGTCGACCCCCAGTGCTATTTGTAATGAATGGAGCAGGACTGCTGATGATGGTGGGAAGCTGATGGAAGCATCTAAAGTTATTGGTTCATCATCTGGGGTTACGCCCAAACCAGGGAAATCCTATGATGCTTCTTTCAGCTCTATGAATGCTTTGATTGAAAGCTGTGTCAAGTTCTCTGAAGCTAGTACAACTGCCTCAGGTGGGGATGATATTGGGATGAATCTGCTTGCTAGTGTGGCTGCTGGAGAGATGTCCAGATCTGATGTCTCGCCATTGGGTTCTCCTGGAAGAAATTCACCTGTACCAGAGGAATCTTGCTCTGGAAATGACGTGAAATCAAGACACTTGGATGAGGATACAGCTCGAACTGAGGATCTAAACACTGGTGAGGCAAATGGTGATGCTATACTGAAGCAAGGTAATTCTGTTGATTCTTTGCATGTTAAGAATGAATCCCCACATGATGCTATGCCTATGTCAACAAACTTTTCTGAAGATGGCAAGGAATCCTTGTGTGGCTGTGAAGAGAAGACGGGGGAGTGCAGTGGCCAATTGAATTCTTCCATTAGTTTGCAACAAAATGCATATGGCTTGCACATGAAACGTGATGGGAAGCCTGTTCAAGTAATTGATGCTTCATTAGCTATCTCTTCTGAACATGCTACAAAAGAGGGTGATGTGGAGAATGAAGGAACTGACCAGAAGTCAGGTGCTCTCCGGGCGATAATGAACAGTGTTTCGACTTCCAAAGTTAAAGCAAGGAGTCCCTTGTCTGATGAAGATAAGAAGAACTATCATGCAGATGAACAAATTGTTGAGAGCAGTACATTATTAGATCCAGAAGCAGCTACTAGTGTAAAAGTTGAGAAACAAGGTAATGCAGAATCACCTTCTTGCTCGTCTTCAGAAATGTGCAGGGAGGACAAGAGTGCTTTGCCTAGGGAGTCAGGCTGTGGCATCTTAACTGAGCAGAAGCTACCTGTTACAGCAAAGATTCTCCAAGAGTCAGGTGGAAAAAGTGAGGGTTCTGTACTACCTTCTGGTTCTGTTAATGTTTTGGGCATGGAGTCAAAGGCTGAGAAGGCTATTGATATGAAGGCAGCAAGTCAGACTGAGCAGAGCGAGAAACCAAATATTGACTTGAGTTCAACCATTACACATCAAAATGAGGAAAGTTGCAAGGAGAAGTCAGAAAGAAAAGAGGTTCTTGATCATTGTCCTGATGGATCCATTTCCCATGCGGAGCCTCCCACAATCCCTGTGCAACAAACAGAGGAGTGCATCAAATCTAATGCAGGCAAGTTAGATGGAATTGAAGCTGGTGGGACAGGTGAACGTGCTTCCAGTGTGAATGCTTCTGGATCCGTGTCAGGATCAGATGCGGTTGTAAAGCTAGACTTCGATCTGAATGAAGGTTTTCCCGTTGATGATGGGTGCCAAGGGGAGTTTGTTAAGTCATCAGTTCCTGGAAATTTATCCACTGTACATCTGCCTTGCCCATTACCCTTTCCTATTTCTTCCATGTCTGCAAGCTTTCCTGCTTCAATTACTGTTGCCTCTGCTGCCAAAGGATCATTTCGCCCTCCTGAAAACCCATTGAGAAGTAAAGGGGAACTTGGATGGAAAGGATCAGCTGCTACCAGCGCATTCCGGCCGGCGGAACCCAGAAAGGTTTTGGAGATGCCACTCAGTGCAACTGGTTCCCCTCCCGTTGATAACATAACGAGTAAGCGAGGGCGCTCTCCTCTTGACTTTGACCTGAATGTGCCGGATCAGAGAGTTCTTGAGGACGTGGCTTTTCAGTATTCTGCACGGGTTACTTGTTTGGAATCTGGGCCTACTGATCGGCATGGTGGTGGACTAGATCTTGATTTGAACAGAGTTGATGAGAGTCCTGATATTGGGCAGTTCTCAGTTAGCAACAGTTGTAAATTGGAAATTCCACAATTGTCCAGTAGATCATCATTATCTGGTGGATTTTCTAATGCTGAGTTGAACTCCTCAAGGGGCTTCGATTTGAACAACGGACCTGGTCCTGATGAAGGGGTCAATGAAACAGCTCCACGTGCCAAAGGGAATGTGCCATTTCTATCACCTTTGCCCTTTGTCAGAATGAATGCTACGGACCAAGGGAACTTTTCGTCATGGTTCCCACAAAACAACTCCTATTCAGCCATTGCAATCCCATCGTTTCTCCCTGGTAGAGGGGAGCAGAGTTATCCCATTGTATCTGCCACTGGGTCACAGAGGACATTGGGTCCAACTGGTATCTCGTTTGGTCCTGAATTCTACAGGGGGCCAGTGTTGTCATCCTCTCCTGCCATTCCCTTTCCTCCAGCTGGCCCATTTCAGTATTCAGGATTTCCATTTGAGACCAATTTTCCTCTGCCATCAAATTCATATTCGGGTGTCTCAACCGGATATGTGGATTCTTCATCTGTTGGGCCAGTTTGCTTCCCTGCCATTCCCTCACAGCTGGTTGGACCTTCTGGTGTAGTATCATCACACTATCCTCGACCCTACGTAATGAACCTTCCAGGTGGTACAAGTACTGTTGGTCCTGAAAGTAGAAAATGGGGAGGCCAGGCTCTAGATCTTAATACTGGTCCTGGGAATACTGATGTAGAACGTAGAGATGAGAGGTTGTCTTCAGCTTTGAGGCAGCTCCCCGTTCCTGGTTCTCAAGCCTCAGCAGATGAGCAAATAAAACTGTATCAGATGGCAAGTGGGGTTTTGAAGAGAAAGGAGCCTGATGGTGGGTGGGATGGAGATAGGATTAGCTACAAACAACCCTCATGGCAGTAG
>JINXUAN47185
ATGACAACAACAATGGGGAGGAACTTTGTCACATCACTTCTCATCTTTGTTGTTTTATTTTCTGGGTTCTCATTAGCTTCAGCCACACCTCCTGCAAAAATCGTTAGTGGGGTTGTTTCAAATGTTGTCTCTGCTCTCATTAAATGGTTGTGGTCGCTAAAACCCACCCCCAAAACAGCGATTTCTAGCCGTTCGATGATGAAATTTGAAGGTGGATACACTGTCGAGACGGTCTTCGATGGAAGCAAACTTGGAATTGATCCATACTCTGTTGAAGTGTCTCCATCTGGGGAGCTTCTGGTTTTGGATTCTGAAAACAGTAACATTTACAAGATTTCAACTCCGTTGTCTCGATATGGTCGGCCCAAGTTGATTGCTGGATCACCTGAAGGGTACTCTGGGCACGTGGATGGGAAGCCAAGAGAGGCTAGGATGTACCACCCAAAAGGGATTACTGTCGATGACAGAGGAAATATCTATGTCGCAGACACTTTGAATATGGCAATTAGGAAGATCAGTGATGCAGGGGTTGTCACTATTGCAGGAGGGAAGTGGGGCCGAGGAGGAGGTCACGTTGATGGTCCAAGTGAAGATGCAAAGTTCTCAAATGATTTTGATGTGGCTTACATCGGAAGTAGCTGCTCTCTTTTGGTTGTGGATCGAGGAAACCAGGCAATTCGTGAGATCCAACTCCGTGAAGATGATTGTACTTATCAGTACGATGGGAATCTCAACTTAGGGATAGCAGTGCTTGTTGCGGCTGTGTTCTTTGGTTACATGCTTGCCTTGCTACAGCGTAGAGTCAGAGCTTTGTTTTCATCCCACAGTGATTCTGAAACTTCAATCAGAAAAGGCATACCACCCGCGCCTCATGAAAGACCTTTTAAACCTGTCAGGCCGCCCTTAATTCCAGCTGAAGATGAATCGGAGAAGGCAGAAGAGGGTTTGTTTGGTTCATTGGGTAGACTTTTCCTCAACACCGGCTCATCTGTGGTTGAAATATTCACGAGCTTATTTTCAGGTAGGAAGAAGCCACTCCACCACAGTCCTATCCAGCAGCAATATTACCAGCAACCGATCAAGCATTCAAATACTTGGCCAATGCAAGAGAGCTATGTGATTCCACGTGAAGATGAGCCTCCAGCACTAGATACCCGAACCCCAACACCCAGAAATGCCTACCCGTATATGACTAAGGACACTGAAAAGAACCACCAATTCAAGCAAAGTCAGGCATTTAACAGTGGGTGGAATGGCGGTCGGCTCCACCACCAACAGCAGCAGCACATGCAGCAGCAACAGCATCATCAGAGGCATTACTCATCCGGTCCTCAAACTTATTACGAGCAAAGTTGTGAGACAAATGAGATTGTGTTTGGTGCAGTTCAGGAACAGGATGGTCGTCGGGAAGCTGTTGTGATAAAGGCAATGGACTATGGAGATCCTAAGTATAATAACCATAATATTCGGTCTCGATATAACTATATGGGTTACTCCTATGGCTATTGA
>JINXUAN47186
ATGGGTCCTGATTCGATCTTGAACGCTTCTCTTCCTGCTCTCTCAAAGGACCTGGGGAAGAAAAAGAGGACGAACAGATTGGCGAAATTGAAACAGAGCAAGCTTGATGTTCGTCGTGAGCAATGCCTTTCTCAGGGTGCAGTCAAGAATGAGGCATGTAAAGCGGATTCAAATGATAGGGGCAGATCTCCTCCCGCATCATTGCAGATGGCTTATGAGGGGAACAGATCAAAAGAGAATATTAAATTGAGGTCTAGAGAGGTGGATGCTGAAGGGTCAAGTTTTCATGAAAGTGATATGGACTCCCTGATGAGCTCCTCTGTTAGCAGCAGTTTGGGTCAACACGATTCAATGAAGGATCTTCCTGGGACCAGTTGCAGCAGTGCCAGCAGCATGTGCTTCTCCAGAAGTGTCAGTGAAGCAGATGAAGATGATGGTTGCTTGGACGATTGGGAGGCTGTTGCAGATGCTTTATCAGCCGATGAAAATCAAAATTTAGATTTACAAGCAGGATTAAAAACCAAGATTGTACTTGCTGATCATGAATTACCTAAGAAGAATTGTGGAGTCAATGTCATAAAAATAGAGAGCAAGGTAATGGTCCCCAGGTCTCATTCGAATGACTTGAATTGTCGAGCATGGTGCCCTGATGATGCTCTCCGTCCTCGGGGTCTGCCCAACCTGTCAAAGAAGCATACTTTAACCATGAATTCAGAGTGGCTTTGTGGCCATGGAACCATTGCTCGTGGGTGGCAAAGTGTCCTGTCTCAACCTTCTCCGTGCCCTATATGCTATGAGGATTTGGATGTTACTGACTCTAGTTTTCTTCCATGTTCTTGCGGATTCCGGCTTTGTCTTTTCTGCCACAAAAGGATTCTTGAGGCAGATGGTCGATGTCCAGGCTGCAGGAAGCATTATGAACAAATGACAGCGGATGTAGGCTTTAATGGAGGTGTCACATCTTTTTGTACGGGTCAGCCTTTTAGTATGAGTACAAAGTCTTAG
>JINXUAN47187
ATGTCAGAGCCCCGCGTGATCATCACCCTGGGGCGCTCTGGTCAGAAGGTGGTGAAGACGCAGCAAACAGGTTCTGGTGGCTCACGGACTGACTATCAGTCATTATCAGGAGGCAAACGATCTGCCAGCCAGAGATTCAGGAGTAATACTGGTGGTTCTTTGTTGGCTTCAAACAAACGGCTGCGAGGGGATTTTGGTGCGTGCAGTCCAGATTACAATAGAGTGCATGATGCACGAGTTGGGCGAAATGATCTGAGATTGAAATTGATGCGTAAAGAACGATTGAAGCGAATACAGAGTGAGGTTGAAGCGCGGAAGAAGATGTACCTACATGAAAAAATGTCAATCTGGTCTACAGATAGGAGACAATTGCGGCACACTTCCCCCATAAAAAGATCAGGTGAAATGCTGCAGGCGGAGTCATTAAGAAAACCTTACCCTTCTTACAATGGGGACCCATTAAAACCTAGATTCCCGGAGAGAGTACTGAAAGTTTCTCGTGAAACCTCACCGCCTAGACATATTGATGAACTGCAGCGATTTCCCTCAAGAAGGCCAAGTGATACTTCAAGAAATGGGCAACATTTGGACTATGTTTTGTACCCATCTAGGATAATTGGCCCTGCATCTGTTACAATGGGAGCTACCCACGACGCTGGCAAGCCAGTCACGGGACCTCCACCAGCAAGTGCCTTGCCAAACGCTTCATATACTGGTGACCAACCTCTCACTGTCAGTGGCTTGTTGCATTCACTTGGTTTGGGGAAATATGCTATTTGGTTTCAGGCTGAGGAGGTGGACATGGCAGCACTGAAGCAAATGGGGGACAAAGACCTGAAAGAGTTGGGAATACCCATGGGACCTAGGAAAAAGATTCTCCTTGCACTCTTACCCCGTTCTAAACAGCAAAAGTGGTAG
>JINXUAN47188
ATGTCGTCCCTGCCACCCCCTCCAGAATCTCAAACTCGAAACCCATACTATTACAGCCGCAAAGAAAAATCTCTTGGCGTCTTGTGCACCAATTTTCTAAAGTTGTATAATCGTGATGGTGTGGAATCGATTGGATTGGACGATGCTGCAAACCAATTAGGTGTTGAAAGGCGGCGAATCTATGATATTGTCAACATATTAGAGAGTGTTGGAGTTTTATCAAGAAAAGCAAAGAATCAGTATTTTTGGAAGGGTTTTGGTGCGATCCCTCAGGCTTTAGATCAGCTAAAGGAAGAAGCATTGAGGGAGAACTTTTCCACCTCAGGTTGCTTCCATTCTGCCAATGCTTCAAGTGAAAATCACAAGGGAGGGCCTTCCAATTCTAAAACTGATAGGCAAGAAAAATCCTCAGCGTCATGTAAAGTTGACAACAGGAAGGAGAAATCTCTGGGGCTTCTTACTCAGAATTTTATCAAGCTTTTCATTTGTTCCAGTGTGGATTTGATTTCCCTTGATACTGCTGCAACAGCATTGCTTGGTGACATCCATGATCCAACAGCTATGAGAAATAATTCTGCAGCAAAAGTCAGGCGCCTCTATGATATTGCAAATGTCTTTTCATCCATGAATCTCATTGAAAAGACTCATCACCCAGAAAGCAGGAAACCAGCATTCAGGTGGTTGGGGTTGAAAGGAAGTCCAAAGAATGGACATGCAACTTCTTTGGATTTGAATGAGTCTAGAAAAAGAATGTTTGGAACTGAGATCACCAACACTCTTCCAAAGAAATATAAAACAGATTCTGCACTTGATTGTAATTCAAACCAGAATGCAGATATGCCAACGCATAAGAGACGCAACAATTTGAAAGATGAACATGGTAGGAACTCAACAGAGCAGCAGGGGAAACATAGCTCCAAGGGTTTTGTGTTTGGCCCTTTCACTCCAGCCAACATGCCCAAGGTAGGAGATTCAGAAAACAAAAATGCGAGGCGAGTTCAAGGCTTGGAGGACTTGGCTTCTTCTTATCGTCCTCTATATCGCAACCAAGGTACATTTAAATTTTTTTTATTACAAGTTCTTTTTGGTATCCTGTTGGGGTTATATCTGGGATATAGTTCAGTATTGCAAATCGTAATGACATTTCATAGGGTTGATTAA
>JINXUAN47189
ATGAATCTCATTGAAAAGACTCATCACCCAGAAAGCAGGAAACCAGCATTCAGGTGGTTGGGGTTGAAAGGAAGTCCAAAGAATGGACATGCAACTTCTTTGGATTTGAATGAGTCTAGAAAAAGAATGTTTGGAACTGAGATCACCAACACTCTTCCAAAGAAATATAAAACAGATTCTGCACTTGATTGTAATTCAAACCAGAATGCAGATATGCCAACGCATAAGAGACGCAACAATTTGAAAGATGAACATGGTAGGAACTCAACAGAGCAGCAGGGGAAACATAGCTCCAAGGGTTTTGTGTTTGGCCCTTTCACTCCAGCCAACATGCCCAAGGTAGGAGATTCAGAAAACAAAAATGCGAGGCGAGTTCAAGGCTTGGAGGACTTGGCTTCTTCTTATCGTCCTCTATATCGCAACCAAGCTCTTAGTGACCTCTTTGGTCATTATGTTGAGGCATGGAAATCATGGTATGATGAAGTTGCCGGGAAGAAGCAAATTCAAGAAGTATCCTGA
>JINXUAN47190
ATGGATAACGAGAACACCAAGTCCAGAAGGAGAAGGTTCCGACAGTGGTTCAAGAGGAAACACAAGAGACCCGACCCATTTTACCTCGGTGAAGTTGCAGATCGAGATGAAGATGACAGCAATGATTATCCGGATGATGTTTTTGTTCAGGCGATGGAGAACGAGACATGCTTAATAACCAATGAACTAAGAGTCTTTGTAGGTACTTGGAATGTTGCTGGAAGATCTCCCGCAGGGAGTTTGGCAGTGGATGTGGACGAATGGTTGAACCTCAAGGAAGCTGCCGACATTTATGTTCTTGGATTTCAAGAGATTGTACCTTTAAAAGCGAGAAACGTAATTGGAGCTGAAGACCCAACAGAAGCAACAAACTGGAACTTGCTAATTGGCAAAACGCTCAATGACAAATATGGGTGCCCTTGGTTAACACCAATTTTGAATCCTATCACAAGTGACAGTTATCACTATGCAGGAGTTCCTGACTCTGAAAGAAGAGCAAGTGCTAGCGGCCGAACTTTATCACCGACAAGAGATCAGCCATGTCGGTGTAGTAGGTACAAGCTCATGGCAAGCAAGAAGATGGTTGGAGTCTTCATAACAGTCTGGATGAAGAGGGAATTGCTTAAGAGGTATAGCGTATCGAGTGTAAAAGTTTGTTCGGTGGCTTGTGGTATCATGGGCTATTTGGGAAACAAAGGATCAGTTTCAGTAACCATGACAATTGAAAAAACTAGTTTTTGCTTCATTGCTGCACACTTGGCTTCTGGTGAGAAGAAAGGGGATGAAGGGCGAAGGAATCATCAAGTCTTTGAGATTTTTAGGCGAACTTCTTTCCCCCGATTCCCACGAGATGGAGATAATCTTCATCCTCTAACCATCTTAGGACACAATCGGATATTCTGGTTTGGGGATCTCAATTATAGGCTATATTTAGAAGACAACTTAGCCAGGCAACTGATAAAGACTCAAGACTGGAGAGCACTTCAAGAGTTTGATCAGTTACAAAGGGAACTAGAATATGGTGGAGCATTCCAAGGTTGGAAAGAGGGAAACATTGAGTTCGCTCCTACCTACAAGTATTCTTCATCAAATTGCAATAGATATTCAGGTGGTTTTCCAAGCAGAGCGGGAGAGAAGCAACGAACTCCAGCATGGTGTGACAGGATTTTGTGGTATGGTAAAGGAGTGAAGCAACATTCCTATTTCCGCAGTGAGAGCAAGTTCTCGGATCATCGGCCTGTCTCTGCTCTTTTCTTGACTCAAATTGATGTTGCTAAGTCTACAACACCAAGGGTTATTCCTCTTCAACCCATTATTCCTCCTCCCAACCAAACTGTACAGGACGAAACCAATAAAGAGGAGGCTACATCTACATTGCTCTCATTGATTGTAAAGGATATAGAAGCATCATCAAGCCACATGCAAAAGCTGTAG
>JINXUAN47191
ATGGATAACGAGAACACCAAGTCCAGAAGGAGAAGGTTCCGACAGTGGTTCAAGAGGAAACACAAGAGACCCGACCCATTTTACCTCGGTGAAGTTGCAGATCGAGATGAAGATGACAGCAATGATTATCCGGATGATGTTTTTGTTCAGGCGATGGAGAACGAGACATGCTTAATAACCAATGAACTAAGAGTCTTTGTAGGTACTTGGAATGTTGCTGGAAGATCTCCCGCAGGGAGTTTGGCAGTGGATGTGGACGAATGGTTGAACCTCAAGGAAGCTGCCGACATTTATGTTCTTGGGTACGTTAGATTTACATTCATAATCTCTGTGAATAAGTGTGTTATTCAGCAAAAAAACTAA
>JINXUAN47192
GCCGTCGTGGGCGGCGGCGGCGGAAGGGGAATAGGGGAGGTGGTTGGAGGGACGACGGCGGAGTGTGCGGCGGTGTGCTGTTGCTGTCCATGTGCGTTGGTGAATTTTCTGGTGCTGACTATGTATAAGTTGCCGGCGGGACTTTGTAGAAAAGCGCTTCAGGAAAAGCGGCGACGTAGGCTTACGAAGAAGGGGATTTTGCCGCAGAGAAGTTGTAGGTGTGATTGTGGGTGTGATGATACGGAACTGCAAATACATCCCATCGCCGTTGATATGTCGCCGGCGGCGGATAAGCAGGTGAAATCGTTGCAGACTGATAAGGATGTGCTTAAGTTGGAG
>JINXUAN47193
GCCGTCGTGGGCGGCGGCGGCGGAAGGGGAATAGGGGAGGTGGTTGGAGGGACGACGGCGGAGTGTGCGGCGGTGTGCTGTTGCTGTCCATGTGCGTTGGTGAATTTTCTGGTGCTGACTATGTATAAGTTGCCGGCGGGACTTTGTAGAAAAGCGCTTCAGGAAAAGCGGCGACGTAGGCTTACGAAGAAGGGGATTTTGCCGCAGAGAAGTTGTAGGTGTGATTGTGGGTGTGATGATACGGAACTGCAAATACAGCCCATCTCCGCCAACACCCGGCTTCACCGTCGCAGCAGGAGACGAATCGGAGGCACAGCTCCGACCCAGAAAGTCATGAAAAATGGTGGGTCTCTCCAAACGAAGGCTCAACATTCAAATCATTGTAATCCTCTGAAAAGGTTCTAA
>JINXUAN47194
ATGCCTTTGGCCATTTGGAAATTTTCCAAGCTATCTCCTCGACATTCTCTGTCTCCCAGCCATGAACTTTTGAAAAGCTCCCCTCCACGTGGCGTCATCCTGATGGTTCACGGCTCCAGCAACGACATCAGCTGGACATTCCAGTCCACCCCCATCTTCCTCCCCGATGTCGATCTCGCCTGCTTCGCCCTAGATCTCGAAGGTCATGGCCAGTCCAACGGCCTCACAGCCTTCCTCCCCAATGTCGATCTCGTCGTCGATGACTGTCTCAATTTCTTCACATTCATCACTGCCAACACACAAGCTTCATGTGCTACAGGCTCTGCTTCCGATTAG
>JINXUAN47195
ATGGCACCCAATTCATCAGTGGCAGTCACAATTGAGAACAAGCCTTTAATGTTCCCAGATAAAGAAAAAGCTGCAAGTCCTAAGCAATTCACATGGGTTCTTCTTCTCAAAGCATACAAAGCTCTCACTTGCATTTCTTGGCTAGCAATGGCCTTAAAGTCTACCTTTGTTTCGGTTAAGAAACGCATCGCTGTATCCGAAATGAGCGAAGAAGAAGGAGAAGAGCCCAAAAACAAAGGGAGGTTGTACAGATTTCTCAGAGTTTTTCTTGCTGTTTCGGTCTTTGCTTTGGTTATAGAAATTGTTGCCCATTTCAAGAAATGGAATTTGAATCTGATCAATCCATGGGAGGTTCAGGGTCTTGTGCAGTGGTCTTACATGGCTTGGCTATCTTTCAGAGTTGATTATATTGCTCCTTCCGTTGTGTATCTTTCTAAATTCTGCATTGTACTTTTCATGATTCAATCGCTCGATCGGCTAGTTCTCTGCTTTGGGTGTTTTTGGATGAAGTGCAAGAAATTGAAACCAGTGATTGAAGGAGAACCATATGACATTGAGGATTGTTCAGGTTTCCCAATGGTTCTTGTTCAGATTCCAATGTGCAATGAAAGAGAGGTATATGAGCAATCAATCTCTGCTGTCTGCCAGTTGGATTGGCCAAAGAACCGACTTCTAGTTCAAGTCCTAGATGATTCAGATGTAGAAAGTTTACAGAATCTAATAAGAAATGAAGTATTTTCATGGAAACAAAAAGGGGTGAACATAATCTACAGACATAGATTCATAAGAACAGGGTACAAAGCAGGCAATCTTAAATCAGCCATGGGCTGTGACTATGTCAAGGACTACGAGTTTGTCGCAATATTCGATGCAGACTTTCAGCCCAATCCTGATTTCCTTAAACTGACAATACCTCACTTCAAGGGAAATCCCGAGGTGGGTCTTGTCCAAGCACGCTGGTCGTTTGTCAACAAGGATGAGAATTTACTCACAAGGCTTCAAAATGTTAATCTGTGCTTCCATTTTGAGGTAGAGCAGCAAGTTAATGGCATGTTTATTAATTTCTTCGGATTCAATGGAACTGCTGGAGTGTGGAGGATTAAGGCCTTAGAGGAGTCAGGAGGTTGGCTTGAAAGAACAACTGTAGAGGACATGGACATTGCAGTTCGAGCCCATCTGAACGGGTGGAAATTCATTTTCCTTAATGATGTGAGGGTGCTTTGTGAATTACCCGAATCTTATGAAGCGTACAAGAAACAACAGCATCGCTGGCATTCGGGTCCAATGCAGCTCTTCAGATTATGCCTTCCTGCTATCTTGACTTCCAAGATATCAATGTGGAAGAAGGCCAACATGATATTTCTCTTCTTTCTTCTGCGAAAACTGATACTTCCTTTTTACTCATTCACACTATTTTGTGTCATACTTCCATTAACAATGTTCATACCCGAGGCAGAATTACCTCTTTGGGTGGTTTGTTATGTACCGGTTTTCATGTCTTTTTTGAATGTCCTACCTTCTCCGAAATCTTTCCCATTCTTGATACCATACCTACTGTTTGAGAACACCATGTCCGTGACAAAATTCAATGCCATGGTGTCGGGGCTATTTCAACTTGGAAGTGCGTACGAATGGGTAGTGACAAAGAAGACAGGCAGGTCATCTGAATCTGATTTATTAGCCCTGGCTGAGAGGGAATCGATAAATTCAAACCAAGAGAAAATCCAAAGGAGGCTTTCGGAATCTGGCCTAGAAATGCTCACAAAACTGAAGGAACAAGAGGTACCTGTTGTCAAGAAGCGAAACAAGCTCTATAGGAAGGAACTTGCCCTTGCTTTTCTTCTACTCACCGCTGCTGCAAGAAGCCTGTTATCAGCACATGGAATTCATTTCTATTTCTTGCTGTTCCAAGGCTTGTCTTTCCTTGTGGTTGGCTTGGATTTAATTGGTGAGCAGATGAGTTGA
>JINXUAN47196
ATGGATTCTCGCGTTTTCCTCTCACTCTCTCTCTCTCTCTGTTTCCTCTCTTTATTCCCTGGTACCGCTGCTCTTCACTTCCCAGGTCGTCTCGAAGATAAGAAAACACACGGATCAATTCTTAAATTGAAGACTGATGGTGTTTCGTCTGCTCCTTTTGATCCCACTCGGGTCACCCAAATCTCTTGGCGTCCCAGGGCTTTCATTTACAGTAGGTTTTTGACTCATGAGGAATGTGATCATCTCATTCATCTGGCCAAGGATAAGCTAGAGAAGTCCATGGTAGCTGACAATGAATCAGGCAAGAGTGTACAGAGTGAAGTTCGGACGAGCTCTGGCATGTTTCTTAACAAGGCCCAGGATAAAGTAGTTGTCGGTATTGAGGCTAGGATTGCTGCTTGGACCTTCCTCCCTGAAGAAAATGGGGAGTCCATTCAAATACTTCATTATGAGCATGGTCAGAAGTATGAGCCCCATTTTGACTTTTTTGAAGACAAGATCAATCGAGAATTAGGTGGGCACCGGGTAGCCACTGTACTTATGTATCTGTCTGATGTTAAGAGGGGTGGAGAAACAGTCTTTCCTGATTCAGGGGCTAAACATACTCAACCAAAGGATGATAACTGGTCTGACTGTGCTAAAGATGGCTATGCAGTGAAACCTAAAAAGGGGGATGCTCTGCTGTTTTATAGTCTTCATCCTAATGCAACAACTGACCCGTTGAGTTTGCACGGGAGCTGCCCTGTCATTGAGGGTGATAAGTGGTCCGCAACCAGGTGGATTCATGTGAGGTCTTTTCAGGTAACATCAAAGAGCACAAATGGAGATTGCGTTGACGAGAATGAGAACTGTGCTCAATGGGCTGCTTCTGGCGAGTGTAAAAGGAATCCACTCTATATGGTAGGCTCTGAAGGTGTAGTTGGAAATTGTATGAAAAGCTGCAAGGTGTGCTCATCATAG
>JINXUAN47197
ATGGATTCTCGCGTTTTCCTCTCAGTTTTTCTCTGTTTCCTCTCTTTATCCCCTGCTATCGCTGCTCTTCGGTTCCCAGGACTTCTCGGAGAAAAGAAAACACAAGGATCAGTGCTTAAATTGACGACTGGTGTTTCGTCTGTTCCTTTTGATCCCACTCGGGTCACCCAAATCTCTTGGCGTCCCAGGGCTTTCATGTACAGCAGGTTTTTGACTGATGACGAATGTGATCATCTCATTCATCTGGCCAAGGATAAGCTAGAGAAGTCCATGGTAGCTGACAATGAATCAGGCAAGAGTGTACAGAGTGAAGTTCGGACGAGCTCTGGCATGTTTCTTAACAAGGCCCAGGTCTGA
>JINXUAN47198
ATGTATCTGTCTGATGTTAAGAAGGGTGGAGAAACAGTCTTTCCTCATTCAGAGGCTAAAGATACTCAACTGAAGGATGATGACTGGTCTGACTGTGCTAAAAATGGCTACGCGGTGAAACCTAAAAAGGGGGATGCTTTGTTGTTTTATAGTCTTCATCCTAATGCAACAACTGACCCATTGAGTTTGCATGGGAGCTGCCCTGTCATTGAGGGTGAGAAGTGGTCCGCAACCAAGTGGATTCACGTAAGGTCTTTTGAGAAAATATTAAAGCATGCAAATGGAGGTTGCATTGACGAGAACGAGAACTGTGCTCGATGGGCTGCTTCTGGGGAGTGTAAAAGGAATCCACTCTATATGGTAGGCTCTGAAGGTGTAGTTGGAAATTGTATGAAAAGCTGCAAGGTGTGCTCATCATAG
>JINXUAN47199
GTGAAGAAGCGCATTGGCGGCAACAATAACCGAAGAAAGGAGAAACGTTGTCGACAAGCCACGATGGGCGTTCACGGTCTCTGGGAACTGCTTGCCCCCGTCGGCCGCCGCGTCTCCGTCGAAACCCTAGCCGGAAAGAAACTCGCAATCGATGCGAGTATATGGATGATCCAATTCATGAAGGCGATGAGGGACGATAAAGGCGAAATGGTGAAAAACGCTCATATTTTGGGATTCTTTCGCCGAATCTGCAAGCTATTGTTCCTCCGTACCAAGCCAGTCTTCGTCTTTGATGGTGGCACTCCCGCTCTCAAGCGCCGGACTGTCATCGCTCGTCGCAGACAGCGCGAGAATGCTCAGGCTAAGATCCGAAAAACTGCTGAGAAATTGCTCCTCAACCACCTCAAGGCAATGAGGTTGAAAGAACTGGCCAACGATCTCGAAAGCCAAAGGCAGAAGAATGATGCTAAGGGTAAAAAGGTTATCACTGATCAGAAAGAAATGGCAGATGACAATGCAGAAGGAAATAATACTGCATCATTTAGTTTAAACCAGAAAGCACTAGATGAAATGTTGGCAGCATCCCTTGCGGCAGAGGAAGATGAAAGTTTTACTGGCAATGCATCAACCTCTGGCATGGGGATTCCTACGGAAGAAGATAATGACAGTGACGATGAAGAGATGATACTTCCAGCAATGAATGGAAAAGTTGATCCTGCTGTGTTAGCTGCTTTACCTCCATCAATGCAACTTGATCTTCTTGTTCAGATGAGAGAAAGATTGATGGCAGAGAACAGACAGAAATATCAAAAGGTCAAAAAGGCCCCTGCAAAGTTTTCAGAATTACAAATACAGTCCTATCTCAAAACTGTGGCTTTTCGTCGGGAGATAGATGAAGTTCAGAAATCTGCTGCTGGGAAGGGAGTAGGTGGTGTCCAGACTTCGCGGATAGCCTCTGAAGCCAATAGAGAGTTTATTTTCTCATCATCTTTTACTGGGGATAAACAGTGA
>JINXUAN47200
ATGAACATTGGGATATTCTCCTCCTTCCACAATCACAAGCACTCTGAACAAATAGTACTAGAACTCTCACTTCCTCAAAATTGCAACATATTTGCTTACCTACCTGCATCAATCCTTTTCTCATCATCCAAAATGAATAGAATCTCTATCTGGGTAGCCTTGATTTTGTTCTCTCTCCTCCTCCACACAACAAAATCCAACATGGTAGAAATCAGAAACTCATTGATGATTTTTTACAGAAAACTCTCAAACAACAGTAGGCCATCTGATAGTATTTTAGGTTGGAATATGACCTCTGATCCTTGCAAGGATTCATGGTTTGGTGTATATTGTGATGAGCAGGCTCTTTCTGTGAAGAAAATCGACCTTGGTGGCTTAGGTTTTACCGGAACTTTCGATGCTAGCACTATTTGCAATGTTCAATCTATTGCCACATCTCTTACTATTCTTGGTCTCAGTAACAACAGTCTTGGTGGAGAGAGCCTTGATCAGATTGCAAGTTGCAGACAACTCACCCATCTCAATTTAGGTGGGAACAGGTTCTCAGGTAGCCTTCCCGATTCTCTTTCCATGCTAAATAATCTGATTGGACTCGACATATGGCAGAATAACTTCTCTGGTAATTTGCCTGATTTGGCTTGGATATCTGGTTTGCAAGAATTTCGTGCTCAGCATAATCAGCTCACCGGTCCTATACCAAAATTTGATTTTCAGAACTTCATGTACTTCAATATTTCCTTCAACAATTTCACCGGTCATATTCCATTTGGCGGCAAGGGTTTACCTGTAAGCAGTTTCATCATGAACCCTGAATTATGTGGACCTCCACTGCCAAAACAATGCCCATCAGCATCATTAACCTCACCAGACTCCGATCAACAGCCAAAGAAGAAATCCAAGAAAATCTCAACAGATATAGGCATAATGTTTGTAGGTTACTTCCTCATAGGGTTGGCTTTGTTCGTCACAATCGTTGTCAAGCTGTGTAAGAGAGGCAAGACAAAAGAAGAGAGGTCTGCTGATTCAGTCAACAAGGTAGCATCAGTTGATGATAGTTTCTACGATCCAAGAACTGCATCAGGTGAGAATAAAGCAGGTATGAACAAATCAGGAATTTCAGCTGAAAGTGGGATGGTTTCATCGTCGCTGGTAATTCTCACGAGTCCAGAGGTGAACGGATTGAAATTCGATGATTTGCTCAAGGCTCCAGCTGAGTTGATTGGGAGAGGAAGGCACGGAACTGTCTACAAGGTTGTTGGCGAGCAAGGGATGCCTCTGGCTGTCAAGAGGATTAGGGATTGGATGATTTCGAGCAACGAGTTCAAGCAGAGGATGCAGAGGTTGGGCCAAGTGAAGCATCCGAATGTATTGTCAGCTGTTGCCTTCTATTGTTCCCAAAAAGAGAAGCTTTTGGTATATCAATATCAAGAGAATGGAAGTCTATTCAGGCTTCTCCATGGAACACAAATGGGCCAAGTCCTCGACTGGAGTGGCAGACTTGGTGTTGCAGCTACCATAGCCGAGGCCTTAGCTTTTATGCATCAAGAGCTTCGCGAAGACGGGATTGCTCACGGAAACCTGAAGTCCTCAAACATTCTGCTAACCCGAAACATGGAACCATGCATTAGTGAGTACGGTCTAATGATGGTGAACGATGAAGATCAGTCATCGGTTGCCAGTTTTAATAGACAGGTTGGACCAAGCAATGCCTTCAAGTCAGACATTTATGGTCTCGGTGTGATTCTTCTTGAGCTGCTAACAGGAAAGATGGTTCAGAACAATGGGTTGGCCTTGGCCCAATGGGTTTTGTCTGTGGTTCAAGAAGAGTGGACCGTTGAGGTCTTCGACAAAACCCTAATTCAAGAAGGTGCAAGTGAAGAGAGCATGCTGAACTTGCTACAAATAGCCGTAAAATGTGTTGATCGTTCACCGGAGGCTAGGCCTAGCTTAAACCAAATTGCTCTTTTGATCAACAATATCAAAGAGGAGGAAGAGAGATCCATTGTTTCTGAACAATGA
>JINXUAN47201
ATGTCTTCTCCAAGCAAGAGGAGAGATATGGATGTCATGAAATTGATGATGAGTGACTATGCTGTGGAGCCAATAAATGATGGAATTAGTGAATTCAATGTTGAATTCCATGGTCCAAAAGAAAGCCTTTATGAAGGTGGTGTCTGGAAAGTTCGTGTTGAGCTGCCGGATGCTTACCCATACAAGTCTCCTTCCATTGGGTTTCTGAACAAAATATACCACCCAAATGTCGATGAGCTGTCTGGTTCTGTATGCTTGGATGTAATTAACCAATCATGGAGTCCAATGTTTGATCTGCTCAATGTGTTTGAGGTTTTTCTTCCACAGCTTTTGCTTTACCCAAATCCTTCAGATCCACTAAATGGTGATGCAGCATCGCTGATGATGAAGGATCAGAAACAATATGAACAGAAAGTGAAAGAGTATTGTGAACGTTATGCAAAGAAGGAGAATATCACCAGCACTCTGATAGAAGAGAGTGACGAGGAGTTAAGTGACGGGGATATCAGTGATGGACGAAGTGTGTCTAGCGAAGATGATGTTGCTGGAAAGGCAGACCCTTAA
>JINXUAN47202
ATGTCTTCTCCAAGCAAGAGGAGAGATATGGATGTCATGAAATTGATGATGAGTGACTATGCTGTGGAGCCAATAAATGATGGAATTAGTGAATTCAATGTTGAATTCCATGGTCCAAAAGAAAGCCTTTATGAAGGTGGTGTCTGGAAAGTTCGTGTTGAGCTGCCGGATGCTTACCCATACAAGTCTCCTTCCATTGGGTTTCTGAACAAAATATACCACCCAAATGTCGATGAGCTGTCTGGTTCTGTATGCTTGGATGTAATTAACCAATCATGGAGTCCAATGTTTGATCTGCTCAATGTGTTTGAGGTTTTTCTTCCACAGCTTTTGCTTTACCCAAATCCTTCAGATCCACTAAATGGTGATGCAGCATCGCTGATGATGAAGGATCAGAAACAATATGAACAGAAAGTGAAAGGTGAAATTTCTCGTCTATTTTTTTTCTTACGTATAGCTTGGCTTCAATACTGTAATAAATTGTGA
>JINXUAN47203
ATGTCTTCTCCAAGCAAGAGGAGAGATATGGATGTCATGAAATTGATGATGAGTGACTATGCTGTGGAGCCAATAAATGATGGAATTAGTGAATTCAATGTTGAATTCCATGGTCCAAAAGAAAGCCTTTATGAAGGTGGTGTCTGGAAAGTTCGTGTTGAGCTGCCGGATGCTTACCCATACAAGTCTCCTTCCATTGGGTTTCTGAACAAAATATACCACCCAAATGTCGATGAGCTGTCTGGTTCTGTATGCTTGGATGTAATTAACCAATCATGGAGTCCAATGTTTGGTAATTATTTTTATATCTTAACATATCGCTTGATGTTATATCTTAACATCCTGATATCTTAA
>JINXUAN47204
ATGGAGCCGACAAGTGATGACAAGTTAATGAATAAAAATCAATTGATTGTCTTGTGGACAAAATCTATGGAGTGCCTCACTGATCATGAAAGGCCAAAGCCAAATGCGTTTAATTTTTGGAATCTGCTTCAAAAGTGTTTAGTGCAGTTCCTTTGTACAAGCAACAATGAAAATCAGCTTTCAGCTTGCCGGAGAGTTTGGAAACGGATAATTTTGGCTTCTGACCAAAGCAATGCGATTTCAGAGGAATATTGTGGTAAAACAAGGTCAGGATTTGCAAAACATGTCCAAGGCAGCTAA
>JINXUAN47205
ATGGCCTCGTCTTCCCGTTCAGCTACCCAGAATATGGCCTCTTCGTCCCGTGGTCTGCTCACTCTTTTTCCCGACCTCAACGAGTCAACAAGAGAGATAACTGGTGCGGTGGCACTGGAACCTCAACCAAGCGCCCCGGAGTTTGCTCCGTTGAACTTTCCTATGCGGTCTGTGGAGCAAAGAATGGCGGTGCAAACTGATATTGAGGCTAATCAGTATACTCTGAAGTCATGCGTGGAAACCATGACGGCGGTCACAAATTTGTCGAACCGGCTGCAGAGTAGGACAAATGAGGTGCAGCATTTAAATTCCCAGCTGGCTCTGCTCCAACGCATGTATAAGGATGCGCGAGCAGAGATAAGCGTGCTAAGGGCAGAAAACAAGGAGCTGAAGCGGAAGGCCACCGTGATGTTCCGATTTGGAGGTCCGCCATATGCTGTAGTGGAGGAGCAGGGTGGAGTGATCGTGCCCAGTGGAGTGGGAAACACGGAGGCAACACCGTCAAGGGCCGCCCAGAACGGAGGCAAGAAGAAGAGACCGGCGGCAGAGTAG
>JINXUAN47206
ATGCCAGATTTAAGAGGTGGAGTTCGTAGATCTAAGAGGGTCAACAATGTCCAGGAGAATCCTGCTGTTTTAGTTCCAACTACTCGGCATGGCATTGGAAGAGGTAATGGCTCCAAAGCCGCAGTCCTGAATACATATACCAGGCCAAGGCTGGCTGGTAGAGGCAGAGGTCGTAGAGCAATGAATCAAAATAAGAATGCTGAGCTTTTTGATACTGGTGGTGGTGATGAGAGGCCCACTGATTTGAATGGGGAGGCGAGAGCAGTGGCCGCTATTCCTAATGAATTGGCAGCAGAGAAATTGGCAGCTGTTGAGGAGGAAGGAAGCACAAGTCCACTTCCTCAAAGGGTACAACTTGGCAGTTCCCCTGTTTACAAGTTAGATAGAAAGCTGGGCAAAGGGGGCTTTGGGCAAGTTTATGTTGGAAGACGGGTGACCGGTGGATCAGGGCACACTGGCCCTGATGCTGTTGAGGTTGCTTTGAAATTTGAGCATCGAAATAATAAAGGATGCAGTTATAAC
>JINXUAN47207
CTAGGAAACTATTATATTCTTGTCATGGATATGCTAGGCCCAAGTTTGTGGGATGTTTGGAACACTAATAACCAGATGCTATCTGAAGAGATGGTTTCTTGTATAGTACTAGAGGCAATATCAATCTTACAGCAGCTTTACTTTAAGGGTTGTCTCTGCTTTCATTTGCTTGAGGAGCATGAGAGGAGATTGGAGAGCATTGCTTACTGTGAGTATTTTGATAATGGATGGCCCTGTACCCGCTCTAACTGCTATGGGACCTTGGAATCATCTCTTTTGGTTCAGTTTAGTTGTTATCATTCTGTTCCTTGTTTGACTATGTAG
>JINXUAN47208
AAAAAAACAAAAAATCCCCAATCTCAAACCCAAAAATCCCTAATCTCTTCTTACCCCCCCCCCTCTCTCTCTCTCTCTCTCGATCGATCGACGACGAGCGGCGGAGGTGCAGCGTCGGAGCAGCGTCGTCGTCGTCGGAGGAGCAGCTTCGGAGCAACAGCAGCGTATCTATTTATTTGGAATCTGATATCATATAAAGTACAACTTGGCAGTTCCCCTCTTTACAAGTTAGATAGAAAGCTGGGCAAAGGGGGCTTTGGGCAAGTTTATGTTGGAAGACAGGTGACCGGTGGATCAGGGCACACTGGCCCTGATGCTGTTGAGGGGGGGTGGTGTCAATAG
>JINXUAN47209
ATGGGAGGCGGAGATGGGATCTTGGGAGTCCGAGGCGGCGCTGCAGCCAGATCAGCAGCTTCTTCTTCTTCAACGGAAAGACGAAACAACAAGTGGTTGAAGAGAAGAGAGACATGGTTGGTTGTTCTTGGAGTTGTACTCCACGCTGTGTACATGCTCAGCATTTTTGACATTTACTTCAAGACCCCCATCGTCCATGGCATGGACCCTGTTCCTCCTCGCTTCTCTGCCCCCCCAGCCAAACGCCTTTTTCTTTTCGTTGCTGATGGTTTAAGGGCGGACAAATTTTTTGAACCCGATTCTGAAGGAAATTACAGAGCACCATTTTTGAGAAGTGTAATCAAAGGACAAGGCCGGTGGGGAGTATCTCATGCTCGTCCGCCAACGGAGTCAAGGCCTGGACATGTTTCTATAATTGCTGGTTTCTATGAGGATCCTAGTGCTGTTACAAAAGGATGGAAGGCAAATCCGGTGGAGTTTGATTCTGTCTTTAACCGAAGCCGGCACACTTTTGCTTTTGGTAGCCCAGATATAGTTCCAATATTCTGCAGTGCATTGCCACATAGCACCTGGAATTCATATCCTCATGAGTTCGAAGATTTTGCGACTGATGCTTCTTTTTTGGATGAGTGGTCATTTGATCAATTCCAGAGCCTCTTGAATAAGTCCAATGAAGACCCAAAATTGAAACAACTACTTCTACAAGATAATCTTGTTGTATTTCTACACCTACTTGGTTGTGATTCAAATGGTCATGCACATCGGCCCTATTCATCCATCTATCTTAATAATGTTAAGGTTGTTGATCATATTGCTGAACGTGTTTACAATCTTGTTGAAAATTATTTCAAGGACAACAGGACATCATATATTTTTACAGCTGATCATGGAATGAGCGATAAAGGAAGTCATGGAGATGGGCATAATTCAAACACTGATACTCCCCTTGTTGCTTGGGGAGCAGGTGTTAAACATCCCATGCCAATGTCCAGCAATAACCATTCTGATTGTGGTGTTCGCTTTATTGATGAACATATGCATGACATGCCAACACCTGCAGAATGGGGCCTTGATGGTGTAGAAAGAGTGGATGTTAACCAAGCTGATATTGCACCACTAATGGTTGAACAGTTTGTTATATCTCTGGAATTCTCTGTTTTAAGCCTCCCTATGTCCTTTGAAGCATCTTTTGAGATATAG
>JINXUAN47210
ATGAAGCTGTCGCAAAACCTCAGGAGCCTGGCACTGAAAGGACTAAACTATTTTCAGACTTATGATTGGTTTATGCTGATGACTGTAGTTACTCTTGGATACATTGGTTGGATGATCTATCTTATTCTTCATGTGCTGCAATCCTATACTTCTTTGCCGGGAAAATTTTCTAGAAAGGAGCAAGCGCTTCATCTGAGAAACAATAGTGGAACGGTGTATGTGTGTGGATGTCTATTCATGGGATCCATTTGTATCCTACTGCTTTTGGAGCACTCTCCTCCTCTGTATCATGTATACGCTACGATGACAGTATTCCTCTGGACTAAAATATTTAGTGAATATCAGTTTCTAAAAGCGATATGGAGAGATTTACGTAGAAGACAATATAGTTACATCATTGCACTTGTAGTCACCTGTGCCGTGTCAGTAGTTATTCTTGAATTCCTGGTGCATAGCTTCACTGAGAGGAAGCTCTATACTTGGTGTTTCTTGATTGTTGGGATCACTGCTTCAATTCATCTTTATTACTTAATTCCATGGAAATCTGGGATACCAATATTTGTATGGTCTTCATGCTGGTTCTTGTCTATTTTTACTTTGATGCCTGCAGAAATTCCTGATAATACTCTGCTAGTAGTTGCAAGTGGAGCTATGATTATTGCTATTGGAGGAGTTGCAACCTATCTGGATCTGCATGCTGAAGCAAACAAGTATTGGCATGGTCTCCTTAATCATGATTTGAAGAAACCCAAGTTCCCCATGCTCTTCTCCTTGCAGGCTCTCTTGGTTGGGTTATCATCAGTAATGGTGCCACTATCAACATCTCACAGAACACAAAAGCAAGAGCTTCTTGTGTTACACCAATTGATAAACTGGTCCACTGCTGGTTTCTCGATTGTTCTCCCACTGTTTTCGGCAACTAGCCTCTTGTCCCGACTGACTTCAATATTTCTTGGTTTTGCACCCACATTCTTACTTCTATCAATTGGATATGAAGCTGTTTTCTATGCTGCACTTGGTCTTGCACTCATGGCATGGATATTGTATGAAAACACACTTCTCTATAGAAGCAAGATGAAAACATCTTCAACTTCAATTAAATCTGTGGAGGATAGCATCATTCTTGAAAATGATGTTAGAGGCTTGCAATTGTCCGACATGAGGATTCCGTTAACCTTTATGGTCTTATTTAATGTTGCATTTTTTGGAACGGGTAACTTCGCGAGTATTGCAAGCTTTGAGATTTCATCTGTATATCGGTTCATAACCATCTTTAGTCCATTTCTGATGGCAGCCCTACTTGTATTCAAATTATTTATACCATTCATGCTTGTCATATGTACGTTTAGTGCTCTGACAAAGTTAATTCAAGTTTCACGGTTGGGATGCTATTTTCTCGTTATATTATGTTCAGACGTAATGACGATCCACTTCTTCTTCCTGGTTAGAACTACTGGAAGCTGGATGGAAATCGGTAACAGCATCAGCCATTTTGGAATCGTGAGTGCCCAAGTAGTGTTCGTCCTATTGCTTTTTGCCCTGACAAATATATACACGAAAGATATCCAAACTACATCAGCTCAACAATTTTCTCGGAAAGCCATGTAA
>JINXUAN47211
ATGTGCTTTTACAATTATTTTGTCCACAGAGTTGCAAGTGGAGCTATGATTATTGCTATTGGAGGAGTTGCAACCTATCTGGATCTGCATGCTGAAGCAAACAAGTATTGGCATGGTCTCCTTAATCATGATTTGAAGAAACCCAAGTTCCCCATGCTCTTCTCCTTGCAGGCTCTCTTGGTTGGGTTATCATCAGTAATGGTGCCACTATCAACATCTCACAGAACACAAAAGCAAGAGCTTCTTGTGTTACACCAATTGATAAACTGGTCCACTGCTGGTTTCTCGATTGTTCTCCCACTGTTTTCGGCAACTAGCCTCTTGTCCCGACTGACTTCAATATTTCTTGGTTTTGCACCCACATTCTTACTTCTATCAATTGGATATGAAGCTGTTTTCTATGCTGCACTTGGTCTTGCACTCATGGCATGGATATTGTATGAAAACACACTTCTCTATAGAAGCAAGATGAAAACATCTTCAACTTCAATTAAATCTGTGGAGGATAGCATCATTCTTGAAAATGATGTTAGAGGCTTGCAATTGTCCGACATGAGGATTCCGTTAACCTTTGTAAGTTACATTGAGCCATTAAGAATAATATGGACCACCATATTTCATGGTGGTGCAATCATTTGTTTCAAAACAAGGTACATAGCTTAA
>JINXUAN47212
ATGGTTCTGGGGCAGCCTGTTATGGATCTTGAAGGATGGAACCGTGACAATCCAATCAAGAAGGAATCATGGAGGACAGTGTTGACTCTGGCCTATCAGAGCTTGGGGGTTGTATATGGAGATTTAAGCACTTCACCTTTGTATGTATACAAAAGCACTTTTGCAGAAGACATTCAGCATTCGGAGTCTAACGAGGAGATATATGGGGTTTTGTCTTTTGTGTTCTGGACAGTAACTCTCATCCCACTCCTTAAATATGTGTTTATAGTGCTTAGAGCTGATGATAATGGCGAAGGAGGCACTTTTGCTTTGTATTCATTGCTATGCCGCCACGCCCGAGTCAGTACTTTGCCCAATTGCCAGCTTGCTGATGAGGACTTATCTGAGTACAAGAAGGATGGAATTGTATCTGCAGATAAGAGTCTTGGCTCGAGTCTACGATCGACATTGGAGAGGCATAGAGTACTTCAATGGGTATTGCTTGCTTTGGCTTTGATTGGAACTTGTATGGTGATTGGGGATGGAGTCCTTACGCCGGCAATTTCTGTGTTTTCTGCTGTTTCGGGGCTAGAGCTTTCCATGTCAAAAGAGCATCATCAATATGTAGAAGTCCCGGTTACATGTATCATACTGGTATTCTTGTTTGCGCTCCAACATTACGGGACCCACAGAATAGGATTTCTTTTTGCACCCGTTGTGATAACATGGCTATTATGCATCAGCGCCATTGGTGTATACAATATCGTCCACTGGAACCCCCATGTTTACAAAGCGCTCTCTCCTTATTACATGTACAAGTTTTTGAAGAAGACTCAAAGGGGAGGTTGGATGTCCTTGGGTGGGATTTTGTTGTGTATAACAGGCTCAGAAGCTATGTTTGCTGATCTTGGACACTTTTCACAGTTATCTATCAAGATTGCTTTCACCTTTGTGGTTTACCCGTCTTTGATCCTAGCGTATATGGGGCAAGCTGCTTATCTTTCCAAGCATCATGTTATTGAAAGTGACTACCGGATTGGATTCTATGTGTCAGTACCTGAGAAAATCCGATGGCCTGTTATGGCAATAGCCATACTCGCAGCAGTTGTGGGAAGCCAGGCCATCATCACTGGGACTTTCTCCATCATCAAACAGTGCTCTGCTCTGGGTTGCTTCCCGAGGGTCAAAATAGTACACACATCGTCTAAAATACATGGCCAGATTTACATTCCTGAGATTAACTGGACTTTAATGATACTATGTTTGGCCGTTACTGTCGGTTTCAGAAACACAAAACACATAAGCAATGCATCAGGTTTGGCAGTTATAACCGTTATGTTGGTAACCACCTGCCTAATGTCACTGGTTATTGTCCTGTGCTGGCACAAAAGTGTTTTTCTAGCCATTTGCTTTATATTCTTCTTTGGTTCTGTAGAAGCACTATACTTCTCAGCTTCACTCATCAAATTCCTCGAAGGGGCATGGGTGCCCGTTGCTCTCTCGTTCATCTTTCTAATAATCATGTACGTTTGGCACTACGGCACTATCAAGAAATACGAATTCGATGTTCAAAACAAGGTTTCTATCAACTGGCTGCTAACTCTGGGCCCTAATCTCGGGTTTGTGAGGGTCCGTGGCATTGGCCTCGTACAGACAGAGCTCGTGTCAGGGATCCCAGCAATTTTCTCCCATTTCGTCACCAACCTCCCAGCTTTTCACCAAGTTTTAATCTTCCTGTGCATCAAATCCGTCCCAGTACCTCACGTAAGACCCGAGGAAAGGTTCTTAGTGGGAAGAATCGGTCCAAAAGAGTACCGAATTTATAGGTGCATAGCACGGTACGGTTATCGCGATATTCACAAAGATGATGTGGAGTTTGAAAAGGACTTGGTATGTAGTATTGCTGAATTTATTCGGTCAGAAAGGACGGAAAACAATGTGGGGAGAGAAGATTTGCACAACGATGAAAGAATGACGGTTGTTGGAACGGCATTAACAAATTTGGAAGGAATAAGGATGTTTGAAGGTGATGGAGATGAAGATTTTTCTGAAATGTCTGATACTTTTGAATTGAGGGAGATAAAGTCTCCGGAGATGCCAAGGAGGAGAGTCAGGTTTCTTGTGCCGGAAAGTCCTCGGATCGATGTGAGCGCACGAGAGGAGTTGCAGGAGTTGATGGAGGCAAGGGAGGCAGGGATGGCGTTTATTTTGGGGCATTGTTATGTGAGGGCAAAGAGGGGTTCAAGTTTGATTAAAAGAGTTGTCATTAATTTTGGGTATGATTTCTTGAGGAGGAACTCTAGGGTTCCAACATATGCTTTGAGTGTTCCTTATGCATCCACTCTAGAGGTCGGGATGATCTACCATGTTTAG
>JINXUAN47213
ATGAAGCGATTACGAGATGATGTTAATGCTAACTCGCAATTTAAGCGGCCATTCAGTTCTTCTCGTGTGGAATCCAATGGGCAGCCCCAGATCCCTGGAGGAGGAGGAGGAGTTGGAGCTGCTGGTGGTGGTGGTGGTGGTGGAGGTGCGCAGAAACTAACAACCAATGATGCCTTAACTTACCTCAAGGAAGTTAAGGAAATGTTTCAAGATCAAAGAGATAAATATGACATGTTCCTTGATGTCATGAAAGATTTTAAGGCTCAAAGAATCGACACTACTGGTGTCATAGCGAGGGTGAAAGAACTATTCAAAGGGCACAACAATCTAATCTTTGGGTTTAACACCTTCTTGCCAAAGGGTTATGAAATTACCCTCATTGATGAGGAAGAGCCCCCGGCAAAGAGAACTGTTGAGTTTGAAGAAGCTATAAGTTTTGTAAACAAGATAAAGAAACGTTTCCAAAATGATGATCATGTATATAAATCATTTCTTGAGATCTTGAATATGTACAGAAAGGAGCATAAGGGCATTACTGAGGTCTACCATGAGGTTGCTGTACTTTTTTCAGACCACTCAGATTTGCTTGATGAGTTCACAAGATTTTTACCCGATACTTCAGCTACAGCATCAGCTCCACATGTTCCACTTGGCCGACATTCTTTTCATCGCAATGATGAGAAGAGTTCTGCTATGACCACATCACGGCAGGTACCTGCAGACAAGCAACGCCGGCGAGACAGGAGTATTACACCCCACACAGATCATGATTTAAGTGTTGAACGCACTGACATGGATGATGATAAAACAATGATGAAAATGCAGAAGGATCAGAGGAAACGTGCTGAAAAGGAGAACAGGGACAGAAGAAATCGTGATCAGGACTACAAAGAATCTGAGAATGATAGCAATAGGGACTTCAGCATGCAACGCCTTAATGAAAAGAGGAAATCTGCCCGGAAGGTTGAAGACTTTGGAGTGAATCCTGTTGTGGCCTCTTTTGATGATAAAGATGCATTGAGAAGCATGTACAAGCAAGAGTTCATTTTCTGTGAGAAAGTGAAAGAGAGGTTGTGCAGTTCAGATAATTACCAGGCATTCTTGAAGTGTCTTCATATATACAGCACAGAAATAATCACAAGAAGCGAATTACAAAATTTGGTTGGTGATTTACTTGGAAAATTTCCAGACCTTATGGAGGGGTTCAATGAATTTTTGGAGCGTTGTGAGAATATTGATGAATTTCTTGCTGGAGTTATGAATAAAACAGAACCTTTGTGGACTGAAGGGCATGTATCCAAAACGGTGAAGGTAGAGGACAAAGATAAGGAGCAGAAACGTGAAATTGAGGGAGCAAAAGAAAAGGATAGATACAAGGAGAAGTATATGGGAAAATCTATCCAAGAACTTGACCTTTCTAACTGTCAACGCTGTACTCCTAGCTATCGACTTCTGCCTGATGATTATCCAATACCTTTAGTAAGTCAGAGATCAGAGCTTGGTGCTCAACTGTTAAATGACCATTGGGTATCTGTAACTTCTGGCAGTGAGGATTACTCTTTTAAACACATGCGCAGAAATCAGTACGAAGAAAGCCTGTTTAGATGTGAGGATGATAGGTTTGAGCTAGACATGTTATTGGAGTCTGTGAGCTCAACTTCTAAGCGAGCAGAGGAATTGTTGAACTGCCTTAATGATAATACAATCAGACCAGAGAGTCCAATCAATATTGAAGACCATTTTACAGCTCTTAATTTAAGGTGTATTGAACGACTCTATGGTGATCATGGTCTGGATGTGATGGACATATTACGTAAGAATCCATCTGTTGCATTGCCTGTTATACTAACTCGCATAAAGCAGAAACAAGATGAGTGGAACAAATGCCGCTCTGATTTTAACAAGGTTTGGGCTGAAATATATGCTAAGAACCACTATAAATCGCTTGATCATCGTAGCTTCTATTTCAAGCAACAGGATTCAAAGAACTTGAGCACAAAATCCTTGGTGGCCGAGATCAAAGAAATTAAAGAAAAAATGCATAGAGTGAATGATGTGGTTCTGTCTATGGCTGCTGGAAGCAGACATCCTATTTGTCCAAATCTTGAATTTGAGTACTCCGACACTGTCATTCATGAAGACTTGTGCAAGCTTATTAAATATTCCTGTGAAGAGCTTTGTACATCAAAAGAGCAATTGAATAAAGTTATGAGGCTTTGGACTACCTTCTTGGATCCAATGCTGGGTGTTCCTTCTTGGCCTCATGATTTAGAGAGCACTGAAGATGTTGGAAAGGCTGGACATCATACTGGGAAAGGTACTAAAACTAGTATAGTAGAATGTGATGGTAGTCCAAGTGCTGCTGCTACTATCTTGAATGCTAACCAATCAAAACCTGTCAACAATGGTGATCAATGCACATTGCTGAAGCAAGCAAATTCTTGCAAGATTAGTTTGGCAAATGGGGATACTTTGGCCAAAGATAATTGTTTTCATCTAGAGAAGGAGCCGAAGATTATGGCTGTTGTGGATACAGTGTCTCGAGCAGTGGGTTCCATTGAACAACTAACCAATTCCACAGCATCACTGGCTATTGGAGCAGATAACATTCATGGGAGAGTCAGTATGGAACTAACATCAGGACATGGAGCAACTTCTCTTGGACCTGGTCGCGCTGCTGTTGAAGATAATGAGGCCAAGTCTTATATTGATGATGTGCCTTCTTTAGAGGGTGGCAATGTTTTGAGACCAGTTCCCCTGACAAATGGAGTGCTCACAGAGGGTATTAACGTCAACGGATATCACAAGGAATCTATTGAGTTGCCCAAAATTGAGAAAGAAGAGGGTGAGTTATCACCTAATGGTGATTTTGAAGAGGATAATTTTGTTGTCTATGGAGATGGTGGTGGTTCACAGGTGATCCCTAAAATGATGCGTAGTTCTGAAAGCATGCAATACAAAGCTGTGAATCAGGAAGAGCTCTGTTGTCAAGATGCTGGAGGAGAAAACAATGTAGATGCTGATGATGAGGATAGTGAAAATATTTCTCAGGGTGAAGATGTTTCGGGTAGTGAGTCTGCTGCCGATGAGTGCTCTCAGGACGAGCATGAAGAAGATGAAGATGGAGAACAAGATGAGATGGATGGTAAAGTTGAGAGTGAGGGTGAGGCTGATGGGATGCCTGATGTGCGCTTTGTTAGAGATGGCATATCACCACCGTCAGAAAATTTTCTTCGGACTGTGAAGCCTCTTGCAAAGCATGTCACTTCAGCATTACATGATAATGAAAAGAAATATTCCCGGGCTTTTTATGGAAATGACAGTTTCTATGTGCTTTTTAGGCTTCAACAAATATTGTATGAAAGATTATTATCAGCAAAACTGAACTCAACAGCTGCCAAAATGAAATGGAGAACAGCAAAGGAAGCTAACCCCCCTGATCCATACAGCAGATTTATGAGTGCCCTATATAATTTGCTTGATGGAGCAGCTGACAATGCGAAGTTTGAGGATGATTGCCAGGCTATTATTGGAAATCAGTCTTATGTGCTATTTACATTGGACAAGTTGATATATAAGCTGGTGAAACAGCTTCAAACTGTTGCCAGTGATGAGACTGATAATAAGCTTATTCAATTATACGAGTATGAAAAATCTCGGATGCGACAGAATTATGTGGATTCAGTTTATTATGACAATGTACATGTTGTTCTTCACGATGAGAACATATACCGATTTGAATGTTCATCTGCCCCATCTCGTTTGTCCATTCAGTTGATGGATGATGGGAATGACAAGGTTGACATGGTTGCCGTCTCTGTGGACCCTAATTTTGTGGCTTATTTGCACAATGATTTTCTTCCTGTTAATTCCCGAAAAAAGGAGCCATCTGGCATATTTCTGCAGAGAAATAAGCGCAAATATGCAGACTTTGATGAATCTTCTGCCATATGCAAGGCTATGGAAGGCGTTTGTGTAGTCAATGGTTTGGAATGTAAGATGACTTGCAGCTCATCAAAGATCTCCTATGTTTTAGATACGGAAGACTATTTCTTCCGCTTGAAAAGGAGAAGGAATTTGTCAGCTGGCAGATCGTCGTGCCATTATCAGACCAGAGTAGAGCGTTTTCACAAATTTTTAACATCCTTATAA
>JINXUAN47214
ATGAAGCGATTACGAGATGATGTTAATGCTAACTCGCAATTTAAGCGGCCATTCAGTTCTTCTCGTGTGGAATCCAATGGGCAGCCCCAGATCCCTGGAGGAGGAGGAGGAGTTGGAGCTGCTGGTGGTGGTGGTGGTGGTGGAGGTGCGCAGAAACTAACAACCAATGATGCCTTAACTTACCTCAAGGAAGTTAAGGAAATGTTTCAAGATCAAAGAGATAAATATGACATGTTCCTTGATGTCATGAAAGATTTTAAGGCTCAAAGAATCGACACTACTGGTGTCATAGCGAGGGTGAAAGAACTATTCAAAGGGCACAACAATCTAATCTTTGGGTTTAACACCTTCTTGCCAAAGGGTTATGAAATTACCCTCATTGATGAGGAAGAGCCCCCGGCAAAGAGAACTGTTGAGTTTGAAGAAGCTATAAGTTTTGTAAACAAGATAAAGAAACGTTTCCAAAATGATGATCATGTATATAAATCATTTCTTGAGATCTTGAATATGTACAGAAAGGAGCATAAGGGCATTACTGAGGTCTACCATGAGGTTGCTGTACTTTTTTCAGACCACTCAGATTTGCTTGATGAGTTCACAAGATTTTTACCCGATACTTCAGCTACAGCATCAGCTCCACATGTTCCACTTGGCCGACATTCTTTTCATCGCAATGATGAGAAGAGTTCTGCTATGACCACATCACGGCAGGTACCTGCAGACAAGAAGGATCAGAGGAAACGTGCTGAAAAGGAGAACAGGGACAGAAGAAATCGTGATCAGGACTACAAAGAATCTGAGAATGATAGCAATAGGGACTTCAGCATGCAACGCCTTAATGAAAAGAGGAAATCTGCCCGGAAGGTTGAAGACTTTGGAGTGAATCCTGTTGTGGCCTCTTTTGATGATAAAGATGCATTGAGAAGCATGTACAAGCAAGAGTTCATTTTCTGTGAGAAAGTGAAAGAGAGGTTGTGCAGTTCAGATAATTACCAGGCATTCTTGAAGTGTCTTCATATATACAGCACAGAAATAATCACAAGAAGCGAATTACAAAATTTGGTTGGTGATTTACTTGGAAAATTTCCAGACCTTATGGAGGGGTTCAATGAATTTTTGGAGCGTTGTGAGAATATTGATGAATTTCTTGCTGGAGTTATGAATAAAAAACCTTTGTGGACTGAAGGGCATGTATCCAAAACGGTGAAGGTAGAGGACAAAGATAAGGAGCAGAAACGTGAAATTGAGGGAGCAAAAGAAAAGGATAGATACAAGGAGAAGTATATGGGAAAATCTATCCAAGAACTTGACCTTTCTAACTGTCAACGCTGTACTCCTAGCTATCGACTTCTGCCTGATGATTATCCAATACCTTTAGTAAGTCAGAGATCAGAGCTTGGTGCTCAACTGTTAAATGACCATTGGGTATCTGTAACTTCTGGCAGTGAGGATTACTCTTTTAAACACATGCGCAGAAATCAGTACGAAGAAAGCCTGTTTAGATGTGAGGATGATAGGTTTGAGCTAGACATGTTATTGGAGTCTGTGAGCTCAACTTCTAAGCGAGCAGAGGAATTGTTGAACTGCCTTAATGATAATACAATCAGACCAGAGAGTCCAATCAATATTGAAGACCATTTTACAGCTCTTAATTTAAGGTGTATTGAACGACTCTATGGTGATCATGGTCTGGATGTGATGGACATATTACGTAAGAATCCATCTGTTGCATTGCCTGTTATACTAACTCGCATAAAGCAGAAACAAGATGAGTGGAACAAATGCCGCTCTGATTTTAACAAGGTTTGGGCTGAAATATATGCTAAGAACCACTATAAATCGCTTGATCATCGTAGCTTCTATTTCAAGCAACAGGATTCAAAGAACTTGAGCACAAAATCCTTGGTGGCCGAGATCAAAGAAATTAAAGAAAAAATGCATAGAGTGAATGATGTGGTTCTGTCTATGGCTGCTGGAAGCAGACATCCTATTTGTCCAAATCTTGAATTTGAGTACTCCGACACTGTCATTCATGAAGACTTGTGCAAGCTTATTAAATATTCCTGTGAAGAGCTTTGTACATCAAAAGAGCAATTGAATAAAGTTATGAGGCTTTGGACTACCTTCTTGGATCCAATGCTGGGTGTTCCTTCTTGGCCTCATGATTTAGAGAGCACTGAAGATGTTGGAAAGGCTGGACATCATACTGGGAAAGGTACTAAAACTAGTATAGTAGAATGTGATGGTAGTCCAAGTGCTGCTGCTACTATCTTGAATGCTAACCAATCAAAACCTGTCAACAATGGTGATCAATGCACATTGCTGAAGCAAGCAAATTCTTGCAAGATTAGTTTGGCAAATGGGGATACTTTGGCCAAAGATAATTGTTTTCATCTAGAGAAGGAGCCGAAGATTATGGCTGTTGTGGATACAGTGTCTCGAGCAGTGGGTTCCATTGAACAACTAACCAATTCCACAGCATCACTGGCTATTGGAGCAGATAACATTCATGGGAGAGTCAGTATGGAACTAACATCAGGACATGGAGCAACTTCTCTTGGACCTGGTCGCGCTGCTGTTGAAGATAATGAGGCCAAGTCTTATATTGATGATGTGCCTTCTTTAGAGGGTGGCAATGTTTTGAGACCAGTTCCCCTGACAAATGGAGTGCTCACAGAGGGTATTAACGTCAACGGATATCACAAGGAATCTATTGAGTTGCCCAAAATTGAGAAAGAAGAGGGTGAGTTATCACCTAATGGTGATTTTGAAGAGGATAATTTTGTTGTCTATGGAGATGGTGGTGGTTCACAGGTGATCCCTAAAATGATGCGTAGTTCTGAAAGCATGCAATACAAAGCTGTGAATCAGGAAGAGCTCTGTTGTCAAGATGCTGGAGGAGAAAACAATGTAGATGCTGATGATGAGGATAGTGAAAATATTTCTCAGGGTGAAGATGTTTCGGGTAGTGAGTCTGCTGCCGATGAGTGCTCTCAGGACGAGCATGAAGAAGATGAAGATGGAGAACAAGATGAGATGGATGGTAAAGTTGAGAGTGAGGGTGAGGCTGATGGGATGCCTGATGTGCGCTTTGTTAGAGATGGCATATCACCACCGTCAGAAAATTTTCTTCGGACTGTGAAGCCTCTTGCAAAGCATGTCACTTCAGCATTACATGATAATGAAAAGAAATATTCCCGGGCTTTTTATGGAAATGACAGTTTCTATGTGCTTTTTAGGCTTCAACAAATATTGTATGAAAGATTATTATCAGCAAAACTGAACTCAACAGCTGCCAAAATGAAATGGAGAACAGCAAAGGAAGCTAACCCCCCTGATCCATACAGCAGATTTATGAGTGCCCTATATAATTTGCTTGATGGAGCAGCTGACAATGCGAAGTTTGAGGATGATTGCCAGGCTATTATTGGAAATCAGTCTTATGTGCTATTTACATTGGACAAGTTGATATATAAGCTGGTGAAACAGCTTCAAACTGTTGCCAGTGATGAGACTGATAATAAGCTTATTCAATTATACGAGTATGAAAAATCTCGGATGCGACAGAATTATGTGGATTCAGTTTATTATGACAATGTACATGTTGTTCTTCACGATGAGAACATATACCGATTTGAATGTTCATCTGCCCCATCTCGTTTGTCCATTCAGTTGATGGATGATGGGAATGACAAGGTTGACATGGTTGCCGTCTCTGTGGACCCTAATTTTGTGGCTTATTTGCACAATGATTTTCTTCCTGTTAATTCCCGAAAAAAGGAGCCATCTGGCATATTTCTGCAGAGAAATAAGCGCAAATATGCAGACTTTGATGAATCTTCTGCCATATGCAAGGCTATGGAAGGCGTTTGTGTAGTCAATGGTTTGGAATGTAAGATGACTTGCAGCTCATCAAAGATCTCCTATGTTTTAGATACGGAAGACTATTTCTTCCGCTTGAAAAGGAGAAGGAATTTGTCAGCTGGCAGATCGTCGTGCCATTATCAGACCAGAGTAGAGCGTTTTCACAAATTTTTAACATCCTTATAA
>JINXUAN47215
ATGCAGAGCCCCCAAAGCAGCTGTGGAAGCAACGGCGGCGACGGTGACGGCGACGACGGAAATAGTGGCGACTTTTGTCGTGAGCTTACACCCTGCCGACTACCTTCTCCGATTAAGGTTAGTAGCAGAAATCCCCAATCTGATGAGCAAGTTGTTGATGTTGATCACTCCCAATTAGGTTTACCTCACCTTCACGATTCGCTTATCCAAGAAATTGTTCTCAGATTGCCCGTCAAATGGGTCTTTAGGTTCAAAGCTGTGTCCCCAAACTGGCTCTCTCGAATTTCCGAACCCTCGTTTTCTCAATTGTATGTGTCTCGGAAAATCAATTTCCGAATCCTTTATCGGTACGTATACGTATCGCATTTTCGGCAAATTCTCGAGCGTCTGGATCCCGAATCGCCTGATGTGTACCCATCTGAGAATTTCTCTGTGTTGTTTCTGTCTACTCACCAAGAACACCAACAACGCAGGAAACTGTTTAAGATCTTGGCAACGAGCAAAGGCTTGCTTCTGTCTTGCTTGGTGGCTCCGTTAACTTACTATATGTGTGACCCTGTAACCACACAATGGGTTACTTTACCCAAACCCCCAGAAGGTGGTCTAAATCTGCACCCCTTTTTTATCGGCGAGGGCTTGATTGCTTTCGCTAATCAGGATAATATGGTCACTAGCTACAAGGTGGTTCGTGTTGAATGGCACCCTGTAGAGTCTGTTTATCTCAATTTCGAGGTCTTCTCTTCGGAGACCCGTAAATGGGGTTGCTATAGGCTCTCTTTCCCTCAACCGTTTAAGTTGTTCAAACGTGGTGGCCCTTTTGTTTTTAATGGGGTAATGCATTGGTTTGCCTATGGACATCGAATTGTAGCCTTTGATCCTTACAATTTTGAGGAATGTAGACTGATCGATTTGCCCAATTATAGAGACATGGAAAGCGAAAATCAATATGATGGATCTTACCATTTGTGCGAGGAGTGCCAAGGGATGCTTAGGTATTTTGAGGCAGCTCCTGATATCACGGAGGATTTCTGTTTTAGTATGTGGATTATGAGAGATTATAAAAAGGGGGAGTGGAATTTAGTGCATCGAGCTACACGTGGTGAAATTTGGTCGGATGATCCTCACATAAGTAGCTATTTATTTCATGTTCATTTCATTCCGTTGGCATACCATCCATTTAATTTGGATATCGTGTATTTAAGATGTGAGGAGAGATCTTGTATTGTCGCTTATAACATTAAGACAAAACGGTTGGAAGTTTCTTGTATTCCAGTTGGCATCGATGAAAACCTTTCTTGGCGCGTGGTGATTCCATTTGTGCTCCCAATGTGGCCGACACCGCTTCCTAAACGCGTTAGGAGGGGTGTGAAGCGTTCAAGGTCTAGTAATGCCAGTAGTACATGTTGA
>JINXUAN47216
ATGCGATCGGTAGCGTCAATCTACCATCAAGCACTACGATTCCCCTACAAAGCCGAGGTAATTGAAGAGGTCTTGGGAGACCAAATCATGTCAAAACAATGCTTCGTCACAGTAAACAGCAGCCGGACTGCAAAAGGATATGTACACATGGTAGAAGAGCCAGAGAGCAATAAACTATTTGCGGGTGTTGGCAAGGCAGCAGAACAGAAGGCAGTGGAAGACTTGATAGAGATAAGGATAGACGAAAAGAACCCAGAAAAGTTCTTTTTGCTCGGCTCGTCTTTGTCTAGCACTGAGAGAATAGAGATCATAGAATTCTTAACCTCTAATATCGAAGTGTTTGCATGGACACCATACGACATGCCTGGCATTGACCCAAACTTCATCTGTCACCAACTGAATGTCCACCCGACTGCTAGACCAATTATACAGCGTACTCGCAGATCAGCACTCCACCACGCGGAGATAGTGGCGGAGGAAGTGGGAAACTTGCTGGAGGCAAGAGAAAGGTTGTTAAGATCGCAATCCGGATCGTAG
>JINXUAN47217
ATGCACTTTCGCCACTTTCATCAGGTTATGGTAGTGTACCGGAAGAATAAGGCCCTGATGTGTATCCTGTTCCCATCTAGCCTTGGCGACCTAGGTCTAACCTGGTTCAAAAGGCTACCAGAAGGCAGCATCGCCTCTTGGGCACAATTGGCAGAGGCGTTCGTGACTAGGTTCAGAGCGAACACCAAGACACCAGTGGAGATCGATCGGCTACTCTCCATTGAGATGGGCGACAAGGAAACGTTGAGATCCTACAATGGTCGGAATTGGGAGACTTTCAACCAGATAGGAGATTACCTCACAAATCTCGCCATCGCGCAATACAAAAGGGGTCTACCAGTCGGAAACAAGTTAAGGGACTCAATTACTGTGACGCCACCCCTCACAATAGAGGCCCTAATAGAGAGGGTACACCAACATATCTGCGTAGAGGAAGATAGCGCCCGGGCTAAAGCAAAATCTAGCTCAACAGTAATGCCAGACAAAAAAATTGCAGCAAAAGTCAACACGGTACAACAACCAAACAGGAATGGGCGAGGCAAGCGAGTCGACAGGAAGGACCCAAAAAAAAGGAGGCTAAGAGTTCGCACTGCCATCACCACCGTGTTTAATAAACCCATCTACCGAATTCTCAGCGAGATAAAGAATGAACCCTTCGTTCGACGGCCAGCCAAGTTGGGAATAGCGCAAAAGGGTTACGACGAGAGGTCCCGCTGCACCTTCCATGATGAGAAGGGGCACCTAACTGAAAATTGCACACCCCTGAGGCAACATCTAGAAGAATTAGTAGCTGCTGGTCACCTAGACCAGTATATTGAAGGAGGAACACAGCCAGCCCCCCAGGACCTCAACAGGCCAAACAGGATGCCGGTGGACGGACCACCCCAAGGCATAATCAATGTTATTCATGGGATCATTGAACCTGAGCGGGTATGTGAACTCAGGGGGATGATAAAGAAGGCAGAGCACCTGAAAGAGGTACTAAGTGCACAACCCGCCATCAAAAAGGGCAATACAGAGGCTACGAACGTCATATCCTTCTCAAACAAGGACCTAGCAAGGCTACATTGCCCTCACAATGACGCACTGGTGGTAACTTTACACGTCAAGAACTTCGACATCAAGCGAATCCTGATTGACCAAGAAAGTTCGTGCGAGATAATGTATTATGAAACCTTCAAACAGCTGAAACTAGAGGACAAAGACTTGGCCCCTGCAACATCCCCCCTAGTTGGCTTTAACTCGATGCCAGAATGGCCAGTAGGC
>JINXUAN47218
ATGGATGTTAAGAATGCTTTTCTTAATGGCCATCTCACTGAGGAGGTTTACATGTATCCTCCCCCTGGCCTTTACCATCCCTCTGGTCAGGTTTGTCGTCTTCGGCGTGCTCTGTATGGTCTAAAGCAGTCTCCCCGTGCTTGGTATGATCAATTTCAGACTGCTGTTACTGAGCTCGGGTTTCATCCTTCTGCTTCCGACTTTGCTTTATTTCTGCGACGTACCTCGGCTGGTTTTGTTGCTCTCTTACTCTATGTGGATGATATGATCATCAATGGCTCGGACTCTTCTGCTATCTCTAAGGTCAAGCAGTATCTCTTCCGTACCTTCGAAATG
>JINXUAN47219
ATGCCGGGTGTAGATCTGTTTGTTTCGCAGCACCGTTTAAATGTTGACCTTAAATGCAAGCCGATTATTCAAAAAAGCCGGCGGTCAGCTGCAGAGCACGATGTTGCTGTTGTTGAAGAGGTTGACCGGTTGCTTGATGCCGGAGCAATCAGGGAAATGGCCTACCCTACATGGCTCTCAAATACTGTGGTTGTGAAGAAGAAAAATGGGACTTGGCGAGTCTGCGTTGATTTCACGGACCTAAACAAAGCCTGCCCCAAAGATTGTTTTCCCCTCCCCAGGATAGACCAACTTGTAGATGTT
>JINXUAN47220
ATGTCTCTGACTTCTGATGAGTGTGCTTTCTGCCATCAGAAAGGCCATTGGAAGTACCATTGTCCCAAGAAGCGATGTCTGTCTGCCACATCTTTTCAGCGGTCTCATAATCAATTCTGGGCTTCTCCTGCTGCGTATACTACATCCGCTCCAGCTCCTGATCCTAACTTGGCTTCCTTAACTGCTCAGATTAGTCAGCTTCAACATATATTGTCTACCTCTCAGCCATCCCCATTTGCCTCCATTGTTTCCTCTCTTCATTCAGGTTTGCTTGGTTCTTCTTCAGGTATTTCTTCGTCTGTTTGGATTTTTTACTCTGGTGCTTCTCATCATATGACTCCCCATCTCTCCTTACTTCAAAATTGTACTCCTCCTCCCTTTCCTATAACTGTCAATGCTGCTAATGGATCTAGTATGTCT
>JINXUAN47221
CTCTCTCTCTCTCTCTCTCATTGTCATTTGATGGGGAGACCTCCTTGCTGTGATAAATCAAACGTGAAGAGGGGGCTTTGGACAGCAGAGGAAGATGCAAAGATACTTGCATACGTAGCCAACCACGGCATTGGTAACTGGACTTTGGTTCCCCACAAAGCAGGACTGAATAGATGCGGTAAGAGCTGTAGGCTTAGGTGGACGAATTATCTGAGGCCAGATCTCAAGCATGACAACTTCACACCCGAGGAAGAACAGCTTATTCTTGACTATCATAAAGTTATTGGGAGCAGATGGTCTTTGATAGCACAACAACTACCTGGAAGAACAGACAATGATGTCAAAAACTATTGGAATACAAAGCTGAAGAAGAAGCTTTTCAAGATGGGAATTGATCCTCTAACCCACAAACCCTTCTCTCAGATCCTCTCCGACTATGAAAAAATTGCCAGTCTCCCAGTACTCAACATTTCCACAAACATGTCATCTTTAGTTCCAATTGAACTTTCATGTATCACGACCATCAATCAACCACTGCCACAGCAGTTCATTAGCCAAGAAACCGTGCAACAACATGAAGTTCCCTCTTTGACTTCATCGTCGTCATCTTCTTATAGTGTCACGCAATTGAGCTCTCCACGATCCTTTTCTTGCCTATCATCTCCAGTTCCAGTGGCACCATCTTCTCCCTCTAGTTGGTGTTCTGAGTTTCTTCTTGGAGACCCTATTCTGTCTTCAGATATGGATCCAAAACAAGAGCACAATTTGCAGGTTCCCTTGATCACATTGCAAAGCAACAAACCACACTATCAGTTCAGTGAAGTTGCACAAGAGAGAGGTTGTGAAGCAATGTACATTGGAGGTCAGACAGAGCGGTACTGTTCTGAAGCTGCTTCAACTTCTTCTGCAAATTCATTTGTGGAGGCCATATTAGATAGAGACAGCGAGATACAGTCTGAATTTCCTGAAGTTTTGAATGAATATTTCAGTTTCTGA
>JINXUAN47222
GGTGAGGAAAACATGCAAATGAAAAGTGTGGAAGATGCCAAGTATGGTGGTCACGGCTATGGCTACGAGCATGGCCATGAACATGATCATGGACATGAACATGATCATGGACACGGGCACCCTGGCCATGGTGGGCATCCCGGTCATGATGGTGAGGAAAACATGCAAATGAAAAGTGTGGAAGATGCCAAGTATGGTGGTCACGGCTATGGCTACGAGCATGGCCATGAACATGATCATGGACATGAACATGATCATGGACACGGGCACCCTGGCCATGGTGGGCATCCCGGTCATGATGGTGAGGAAAACATGCAAATG
>JINXUAN47223
GGCCTTTTCACATTGCAGGCCCTCTTCATCCTGGAGCACAATGCTGTCTGTGATGCCCTCAAGAAAGAGTACCAGGAGATGGAGGACGAAGAATTATACCGGCATGCAAGGCTTGTGACTTCTGCTGTAATTGCAAAGATCCATACCATTGATTGGACTGTTGAGCTTCTTAAAACTGACACGTTGCTTGCTTCAATGCGTGCCAACTGGTATGGATTATTGGGAAAGAAATTCAAGGATACATTTGGACACGTTGGTGGAGCAATATTAGGAGGGCTTGTGGGCCTAAGGAAGCCAGAGAATCATGGGGTACCCTATTCCTTGACTGAGGAATTTGTCAGTGTTTATAGGATGCACTCGCTTCTACCTGATCACCTTCTCCTCAGGGACATCACTGCATCACCCAGTCTCAACAAATCTCTACCGTTGGTTAAAAAGGTTCCTTTACCAAATCTGGTTGGCCACAAAGGA
>JINXUAN47224
ACAAACTCCTACATTCAATGGCCAAACAGCCCAGCCATCTTCTTTTTCTCCTCCTCCTTTCTCTATGCTTCACCATCTTCTTTACCTCCTCCATTCATGCCCGCCCCATCGACGTCCCAAAGCATCCCTGCCATGTCAAGAATGATCATCATCATCGTCATCGTAATCATGATCAATATGATCAAGTTCTTGCTCTCCGCGGGATCAAGAATTCGGGTCCGAGTCCCGGGGAGGGACATTCCTTTGTCAATGACTTGCATAATTGATTCCGTTCCATTTCCAAAGCTTTTTCTATCATCTTTTGTGATTATTTCATTATAA
>JINXUAN47225
ATGGCATCAACTTTGGCTGGCATGTCTTCAGTTGGCTCCTTGGCTGCGCCAAGTGCTCGTGTGACAGATAAGAAACTTACTACTTCTTTGGACAAGTTATCATCTTTCAGTTCCATATCTTCGAGCTCGTTTAGTAGGAGACAAAATGTTGCTCTACGTAGAACACCTTCACCCAGAATAAATGCCATGGCGAAGGATCTGTATTTCAACAAGGATGGGTCAGCTATTAAGAAGCTGCAAAGTGGTGTGAACAAGCTTGCGGATCTTGTTGGGGTTACTCTTGGTCCCAAGGGCAGGAATGTTGTTCTAGAGAGTAAATATGGCTCCCCAAAAATTGTTAATGATGGGGTGACTGTGGCCAAAGAGGTTGAGTTGGAAGATCCAGTAGAGAATATTGGTGCTAAATTGGTCAGACAAGCGGCTGCCAAGACCAATGACTTGGCTGGAGATGGGACGACAACATCTGTTGTTCTTGCACAAGGTCTTATTGCTGAGGGTGTCAAGGTGGTAGCAGCTGGTGCGAACCCTGTTCTGATTACCAGAGGTATTGAGAAGACAGCAAAAGCTTTGGTTGGAGAGCTTAAGTTGATGTCTAAAGAGGTAGAAGACAGTGAACTAGCAGATGTTGCTGCAGTTAGTGCTGGAAACAACTATGAAGTAGGAAATATGATAGCTGAAGCCATGAGTAAAGTGGGTCGGAAGGGTGTGGTGACCCTTGAAGAGGGTAAAAGTGCCGAGAACAGTCTTTATGTTGTCGAAGGGATGCAATTCGATCGCGGATATATTTCACCTTACTTTGTCACAGATAGTGAGAAAATGGCAGTCGAATTTGAGAACTGCAAGTTGCTACTGGTTGACAAGAAAATAACAAATGCAAGGGATCTTATTAACGTCCTGGAAGATGCTATCAGAGGTGGATACCCAATTGTAATAGTTGCAGAAGATATTGAGCAAGAAGCGTTGGCAACTCTTGTTGTAAACAAGCTTAGAGGAGCACTGAAGATTGCTGCTCTAAAAGCTCCTGGATTTGGAGAAAGAAAGAGCCAGTACCTTGATGACATTGCGATTCTGACTGGAGGGACTGTTATCAGAGAGGAGGTTGGGCTTACCTTAGACAAAGCAGATAAAGAAGTCCTGGGTCATGCTGCTAAGGTTGTGCTCACCAAGGACGCGACGACAATTGTTGGCGATGGGAGCACTCAGGAAGCAGTAAATAAACGAGTTTCCCAGATTAGAAACCTCATAGAGGTTGCAGAGCAAGATTATGAAAAGGAAAAACTTAATGAAAGAATAGCAAAACTGTCTGGAGGTGTTGCTGTCATTCAGGTTGGAGCACAAACTGAGACAGAGCTCAAAGAGAAGAAATTGAGAGTAGAAGATGCTCTTAATGCAACAAAGGCTGCTGTTGAAGAAGGTATTGTTGTTGGTGGTGGATGCACTCTGTTGAGGCTTGCTTCAAAAGTTGATAGCATTAAGGAGAGCCTTGATAATGATGAGGAAAAGGTTGGAGCAGATATAGTTAAGAGAGCTTTGAGTTACCCCCTGAAGTTAATTGCCAAGAATGCTGGCGTGAATGGAAGTGTTGTCAGTGAGAAGGTGCTCTCCAGTGACAACCCAAAATTTGGATACAATGCTGCAACTGGAAACTATGAGGATTTGATGGCTGCTGGAATAATTGATCCAACCAAGGTGGTCAGATGTTGCTTGGAGCATGCAGCTTCGGTTGCTAAAACTTTCTTGATGTCAGATTGTGTGGTTGTTGAGATCAAAGAGCCTGAGCCAATGGCTGCTGCCGGGAACCCTATGGACAATTCAGGATACGGTTACTAA
>JINXUAN47226
ATGGCAATGAAAGCTACGCTCTTTCTCTTAGCATATGTGCTTTTGGTCACCACTTGGGTTTCGCCTTCTGTTGAGGCCAATAAAACAGAGCCTGATCATGTTAAACCTCCGGCCCATGCTCCTGTAAAGGCTCCGGTCCATTCCCCAGTAAAGGCTCCCCCTGTTCATGCCCCAGAAAAGGCTCCAATCCATCCACCACCAAAAGAGCCTTATCATCATGCTCCAGCAAAGGCTCCGGTCCATCACCCAGAGAAGCATCATCATCATCATCATGCTCATGCTCCAAAAGAGGCTCCTGAACATCATCATCATGCTTATCCCCCCAAAACCGGTCCTATCCATCACCCTCCAGTCAAGGCCGGTGCACCAGTCCCATCAAAGGCTAAAGAAGGTTGCTATCCAATGTGTGAGAAGTACTGCAAGAAAGACAAGAAAAGGCCATGTGTGAAGGATTGTGTAGCGTGCTGTGAAAAGTCCAAATGTGTCCCTGAACACAAGAAGAAATGCGACTGGTACCATGTGAAGATCGACGGCAAAATGATCAAATGCCCTTAA
>JINXUAN47227
ATGTTCAGCAGTGGAGAAGAATTGGGAAATTTGGTGCTCAGCTCTGATCTCCTCCATTATTCATGGGCTGCAATTTTGGAAGCCTATAAGGACACCACTGGCACTGCCAATCCAAATGACCCAACAACCTTCCCAATCTCCATTAAATACAGAGTTGATAGACAACAATCACCACATGGTACTACTATTGTTGCTTTTGTTTCTTCCCCCACTTGTACCGCACAGCATTTCCAAAGGGATGGTAGAGATTTAGTTTCATCCACAACTCTTTTTGACTTTGTTAGCACCAAAGTCAACCCTTCCTTCTCCATTCACAGAGCTGCACTTGAACTTTTTGCTTCTCATCACAATGGCCTCTCTGACCTGAAAAAGCAGTGCTGCAATATCAGTCCATTGATTGTCACTGGACACTCAATAGGGGGATCCATTGCCTCTCTCTTCACCTTATGGCTGCTCGAAAGCTTGTCCCCAAAGGATGCATCCAAACACCCTCTATGCATCACTTTTGGTTCACCCCTTATCGGTGACAATGGCTTCCAACAAGCTATATCAGAACGCCCAATCTGGAATTCTAGCTTTCTGCACGTAGCTTCTAATCAAGATCCAATCCCCAAACTCTTCGCCTCACCACATGATGTCCTCAATATTGAGCCTACTTCTCATGCTAGTGTTTACAAGCCATTTGGCACATTTCTTTTGTGTTCAGAATCGGGTTGTGCCTGTTTTGAGGAACCTGAATCGGTTTTGGACTTGATGGTGGCAATCAGCTCAGATGGTGGTCCTAATGAAGGTCTGCAGATTATTGATTATGGACATGTTTTGAAAAGACTCAAGCATGGAGCAATCTATCAGGGAATTTCAAAGCTCGGTATATGGAATGGCAGTCCTCTTCGGACTGGAATCGTCATACAGATAGAAGCAATTAAAGTTGGGAGAACACAACAAAGACATGAGAATGGTGACATCAATTCCCTGGTCACAAAAGTTGAAAAAAGAGCAGAGGATCTTGTAGCCCGCAGAAGGAATGTTTTTGACCCCAAGAAGAAACTAAATGACATGAAAATAAATATGATATACCTTGAATGGTACAAGAAGGTCTCAGAGTCTCGTGGAGGCTACTATGATGCTTTTAGAAATATCCCTTCCAAAAATAGAGAAGAGATTGTTAAGCGAAAGAACATCCTCACACAGTACTGGGCTATAAGGGTCAAAGAAGCGGAGAAAATGCCCCAAAAGGAGGGGACTTTCCTTCGCACTGGATTTCTCTACGCAGCTACAAACTACAGGAGGATGATTGAACCACTTGACATAGCCGAGTTCTACAGAAAGGATAAGAAAGACTATTTAGCAGAAAGATCTGCACATTACAAGCTGTTGGAACAATGGGTGAAAGATGACAAACAAGAAGGGCGTCAAAGTAATGCAAATGAGAGAAAGAGTGCTTGTAGTCTCACCGAGGATTCTTGCTTTTGGGTACATGTTGAGGAGGCTATTGTTTTGTGTAATTCACTGAAGGATGGAGGAACCAGTCCAGAAGACAAAGTATCATTGATGGAGAATTTGGTTAAGTTTGAAAACTATGTTATGGATTTGATAAAGAACTATGCAGTGTCAACTGAGATTTTCTTCAATCAAAGCAGCTTTATGAAATGGTGGGCAGATTATGAGAATATTACAGGTAATTCATCTCATTCATCACTTACTGATTTCATGAGGAATCGTAAATACAATCAGTATGTTTAG
>JINXUAN47228
ATGATCTGTTCAATGTCAGACTTCAGAGATCAAAGATGGTTTCTTGACCACACCCATTTGAAAATGTCTTGGATTCAACATCAAATCTCTCCTCCTCTCTCTCCATATGTTGGTACTTTTCATAAAGATTCAAACCCTTCACCCTCATCATCATCGTCTTCATCATCTGGTACTAGAATTAGTCCAGCTGTTCTATTCATTATAGTAATCTTAGCTGTTCTGTTTTTCATATCTGGTCTCCTCCACCTGCTTGTTAGATTTCTCATGAAGCACCCATCTTCCTCAACTCAATCCAATGACAGATACCCACAAGTTTCCAGCTCTGATGCTCTCGAAAGACAACTACAACAACTCTTTCATCTCCATGACTCTGGTCTAGATCAAGCTTTCATAGACGCTTTACCTGTCTTCATGTACAAAGATGTAGTGGGTAGTGGTAACGAGCCATTTGATTGTGCTGTTTGTCTCGGTGAATTTTCTGAGAAAGACAAGCTTAGATTGCTTCCTATGTGTAGCCATGCCTTCCACATCAATTGTATAGATACTTGGCTCTTATCAAACTCAACATGTCCTCTTTGTAGAGGGACCCTCTTTACTCCTGGACTATCCATCGAAAACCCAATTTTTGGTTTCGATGATTTTAGAGAAGATGATGGGTTTCCTAATAATCCACATAATGGGTTTGTTTCGAATCAGAAGACTGTAGAAATTGAGGAAATTGTCAGTGAAAAGGGGGTTTTCCCAGTAAGACTTGGAAAGTTCAGAAAATTGGACGATGGTGCCGGGGAGGCAGGTGGAGGGGAGACCAGTAGCAGTAATTTGGATGCAAGAAGATGTTACTCAATGGGTTCGTATCAGTATGTAGTTGGCGAAACAAACCTCAGAGTGGCATTGAGTCATGATCGAAATGGTGATGATATGAAGATTGTGAACGGAATAGAACAAAATGGCAATGGCAAACCTATAGTTGATGGGGATATGGAAGGGAAGAAAATTAGTATTGGGTCTAAAACTGATAGCTACTCTGTATCCAAGATCTGGTTGTGGTCAAAGAAGGGCAAATTTGCAAGTTCTTCAGAAACTCAATGA
>JINXUAN47229
ATGAGCTGTTTCAGAGGATTCAACTCTGTTGTATTTTTTGTTTTTGTGTATTGCTGTGTTGTTGCTTGTTCGGTGATCGGCGAAGATGATGTGAAGTGCTTGCAAGGTGTGAAGAGTTCGTTCACCGATCCCGAAGCAAAGCTCAGTTCGTGGACCTTCGCGAACGCGTCGATCGGTTTCATCTGCAAGTTCGTCGGCGTTTCGTGCTGGAACGATCGGGAAAACCGCTTGATCAGCCTCGAGCTTCGTGATATGAATCTCGGTGGTGATATTCCCAACTCTCTTCAGTATTGTTATAGTCTGCAAACTCTCGATCTCTCTGGTAACAATCTTAATGGTTCGATTCCTAATGAAATTTGCTCTTGGTTGCCTTATTTAGTAACCCTAGATTTGTCTAACAACAATCTCGTCGGTTCGATTCCTGTTAATCTCGTCAACTGTACGTTTTTGAACATTCTGATTCTCTCGAACAATCAATTAACCGGTACTATTCCGTATCAATTATCCAGTTTGGGTCGGCTTAAGAAGCTTTCTGTTGCTAATAACCATCTGTTTGGTACAATTCCTTCGTTTCTCAATGCATTTGATTCGGCCAATTTTGTGGGGAACAGTGGACTCTGTGGCGGTCCGCTTGGAAAGTGTGGTAGTTTAAGTAAGAAGAATCTTGCAATTATTATCGCTGCTGGTGTGTTTGGTGCCGCGGCGTCGCTTTTGTTGGGGTTTGGTCTGTGGTGGTGGTACTTCACCAAGGCGAGTCGGAGGAGGAAGAGAGGGTATGGATTTGGGAGAGATGATGATGGAAGTTGGGCTGAGAGATTGAGAGCTCACAAGCTTGTTCAAGTTCAATTGTTTCAGAAACCGCTTGTGAAGGTGAAGTTGGCGGATTTGATGGCTGCGACGAACAATTTTAATGCTGAAAATATTATAATTTCGAGTAGAACAGGGACAACTTACAAGGCTGTTCTTCCTGATGGGTCTGCACTTGCAATTAAGCGGCTTAACACTTGCAAGCTAAGTGAGAAGCAGTTTCGGTTGGAGATGAATAGATTAGGGCAGCTTCGGCATCCAAATTTGGCACCATTGTTGGGATTTTGTGTGGTGGAAGAGGAGAAGCTTTTGGTTTATAAGCACATGTTGAACGGAACTATGCATTCGCTGTTGGATGGGAATGCAAGCGTATTGGAGTGGCCAACTAGGTTTAGGATTGGTTTCGGTGCTGCAAGGGGACTTGCTTGGCTTCACCATGGCTGCCAACCGCCTATCTTGCACCAGAATATAAGCTCTAATGTGATTCTCCTTGACGAAGATTTTGATGCTCGGATAATGGACTTTGGGTTGGCTAGGCTTATGACATCTTCTAATATGAATGAGGGTACTTTTGTCAATGGAGATTTGGGTGAATTTGGTTACATAGCTCCGGAGTATTCTAGCACAATGGTTGCTTCATTAAAAGGGGATGTTTATAGTTTTGGGGTGGTGCTTTTAGAGTTGGCTACGGGCCAGAAACCTCTTGATGTCTGCAACACTGAGGAAGAATTCAAAGGTAATTTGGTGGATTGGGTAAGTCAGCTTTCCAGTTCTGGTCGAATAAAAGATGCCATTGATAAGAGTCTATGTGGAAAGGGGCATGATGAGGAAATTGTGCAGTTTCTGAGAATTGCATATAATTGTGTGGTTTCTCGGCCTAAGGACAGATGGCCAATGTACCAAGTTTATGAATCATTGAAGAGCATTGCGGAGGAACAAGGATTCTCAGAACCATATGATGAATTTCCACTACTTTTTTGCAGGCAAAATACTGATTAA
>JINXUAN47230
ATGCCTCACCGATTGGTCTCTGTTCTCATACTTGTTTCTCTGTTTCTCTCCCCCGTCTTCGCCATTCGATTGTTTCCCGAGAAAGTGACAGAAAATTTGAGTTTCAATGACGGATTTCAATTTAATGAAGCACCCGTATATAGAAATGGACCCGAATGTCAAATTCCAGTATCAAACAACTCATCATCGACCTGTGCTTCGTTTCTCGTTCACATCGCAATGACACTCGATGCTAAGTACTTGAGAGGTTCCATGGCCGCGATTTACTCTGTTCTCAAGCACACATCGTGCCCAGAAAACGTTTACTTCCATTTCGTCGCCTCCGATTCCAACATCCCCAATCCCACCGAATTGACCCAAATCGTCAAATCCACATTCCCATCTCTACCCTTCAAGGTTTACTCATTCAACGAAGGAGTCGTGAAAAGTTTGATCTCGTCTTCAATCAGACAAGCTCTCGACAACCCATTGAACTACGCGAGATCATACATAGCTGACATTATCGAACCCTGCGTAAACCGCGTGATCTATCTAGACTCCGATATCATCGTTGTTGACGACATTCAGAAGCTCTGGTCCATCGCTTTAACTGGGTCAAGAGTAATCGGAGCTCCAGAGTACTGCCATTCGAATTTCAAGAAATACTTCACCGATGAGTTCTGGTTTGATTCGAAGTTGTCAATGGCGTTTGAAGGGAAGAGACCGTGTTATTTTAACACGGGTGTGATGGTGATGGATTTGGGGAGGTGGAGAGAAGGGAATTACAAGGTGAGGATAGAGAAATGGATGGAGGTACAGAAAGAGAAGAGAATATATGAATTGGGTTCATTGCCACCATTTTTGCTAGTGTTTGGTGGAGATGTTGAGTCAATTGATCATAGATGGAACCAACATGGGCTTGGTGGGCACAATGTGGTGAGTAGTTGCAGGAATTTGCATCCGGGTCCGGTTAGTCTTTTGCATTGGAGTGGAAAAGGGAAGCCATGGGCGAGGCTCGATGCCGGATCTCCATGCTTAGTTGATCATCTATGGGCACGTTATGATCTCCATAGAACCCATTTCCAACGTCATGAACAGCTGTAG
>JINXUAN47231
ACATTCGATAAAAATTTTGAAGTCACTGGCGGTTTCCATTTCGGTTTTCTCCGTACATCAGAAAATCTGATGACATGTCCACCATCTATTGTTTCAATTCAATCCGATGCAGTTACGTCCAACCAATTTTCCGTTACAACCTTCAATTTCTGCCGCACAGAGAGAGAGAGAGAGCCCCCAATATATATGAAAGACGGAGAGAGAGGGGGGCTAGGGTTTGCAGAAAAAAAAACACCATTTGTGTTTCTCTTTTTCTCTGCAAACCTTAAAAGCCCTAATTTGAAGAAAATTAGAGCTTGGCTGCTATGGCATCGAAGTCGGAAACAACCACCTCGGACGAAATGCAAGACGTGGTGGTCACCCAGAGAGGCTGTTGTTGTCAGTGGATGCCGTGTTTCTCATCCAACACCTCTGCTGCCTCGCCGCCAGAGAGCTGGTGGTCCAAGGGATTGA
>JINXUAN47232
ATGGGGGCAATCGAGGAGATTTGGGGCGATCAGGTCATGTCCAAACAGTGCTTCGTGGCGGTCAACAGAAGCCGGGCTGCCAAAGGATTCGTTCAAATGATTGAGGGACCGGAGGACCAGGGTGTCTTGGATGATGTAGGCACCAAGGCCGAGGATAAGGCTGTAGAAGAATTGGTTAAAGTGCGGATTGATACCGAGCAGCCGGACAAATTTTTCTTGCTCGGTTCAGGTCTCACGGCCATAGAGAGGACCGAGATGATTGAGTTTTTGATGGCGAATATTGAAGTCTTTGCATGGTCGCCTTACGACATGCCTGGCCTCGACCCAAGTTTTATCTGCCATCACCTCAATGTCTTCCCTGGAGCAAAGCCAGTCATCCAGCGAACAAGGAGATCGGCGTTGCATCACGCCGAGGTAGTTGCTGAGGAGGTAAAGAATCTGCTTGACGCACGAGCAATTCAGGAAGTGCACTACCCTCGGTGGATTTCCAACACAGTAGTGGTGCCTAAAAAGAATGGGAAGTGGCGAGTTTGTGTCGACTACAAGACAGTCAACCGAGCTTGTCCCAAAGACAGCTTCCCTTTGCCGCGCATCGACCAGCTAGTGGACTTGACGGCTGGACACAACAGGCTCAGTTTCTTGGATGCGTACCGCGGCTATCACCAGATCGCCATGCATGGGCCTGACCGAGAAATCACCTCTTTCACAACTCCAAGGGAACTCTTCTGCTATCGAGTTATGCCCTTTGGTTTGAAAAACGCCGGGGCAACCTTTCAGAGGATGGTGACCAAAATGTTTGCTCCTTTGCTCGGCCGGACGATGGAGGCTTACATCGATGATATGGTGGTGAAGAGCCGACATAAGGCAAACCATTTGTCCGACTTAGCCGAGATGTTTGCCATTCTGAAGAAGCACAAGCTGCGCTTGAACGCCTCAAAGTGTGCCTTTGGCGTGGGATCCGGAAAATTTTTGAGATTCTTAGTCACGAACCGAGGCATCGAAGCAGACCCTACTCAGATCAGAGCCGTGCAAGAGTTGAAGCAGCCCAGCTCGGCTAAGGACGTGCAGCATCTGGCCGGGATGGCCGCCGCGCTTAATCGGTTTATAAGCCGGTCATCAGATCGCTGCCGCCCTTTCTTTCAAGCATTGAAGTCAAAGTTCTCGTGGGACGAAGAGTGTGACCGAGCTTTGGCCGAGCTCAAGGAATATCTGTCTTCTCCGCCACTGTTGGTTACACCATAG
>JINXUAN47233
TACCATATTTTGCTGTTTCAGGAATCCAGGTACGCATCTTTTGGACCTGAATATGCCTACCCACAGGGTGTCTACAATCCTCGCATGGGTCAGCATTACCTTCAAATATATGGCATACCAAGCACAGTTAACACAAATATTGTCCCATATGGACAAATGGGTCATCCTCTCTCTGGCAACCATGGGTATCCAACCATTCAGGGCTATGTGACACCAGGTCGTCATGTTTTGCAATATGGGGGACCCCTTGTCAGTGGAGTAACTACAGACACTATTGCCACAACTCAAGCACCATATCTTGCAGGTATA
>JINXUAN47234
ATGCTTCCCTCCTCCGCCGTCTTCGGCGGCGCCTCCCTCCTCCTCCTTCTCCTCCTCACGACCACCATCTCAATCACCACCACAGCCTCCGCCCCAATCATTGGCCTTGACTCCTTCCTAACCCAACAAGCCCGCCTCGATCCCCAAGCTTCCAGCGACTCCTTCCTCTCTCTCTCCTCCTCCCTCAAAAAATCACTCTCTCTCTCCCACCACCATCCCCCCTCCATCTCCTCCCTCCTCTCCCTCCAACTCTCCGTCCCCGTCACCGTCAAACTCGTCGGCCCCGATTTCCCTTCGTCCGCCCCCTCCATCCTCCACTCCTTCCTCTCCGCCTCCATCTCCTCCGACAACTTCCACATCATCGCCCCTTTCTCCCCCCACCTCCACCACCTCTCCCTCACCCACTCCCTCCACCTCGATGTCTCTCTCTCCTCCTCCTCTCTCTCCTCTCTCCTCTCCGACACCCTCCGATCCGAAGTCGCCAAATCCCCTTCCTCCCTCCGATCTCCTCTCCTCTCCGTTCCTTACTCCTCAATCGACCAAATCATCAGACAAGACTTCGAAAAAGAGAAGCCTGTTCAAGGATTTTTCATCTATTTGCTCAATCTAGGCGCATCCAAATCCAAACCCTACGCTTACAGTTACGGTTTCGGTGACTCATCCCCTGCGTTTACCAAGTGTTTGGGGAGCGTTTGGACCGGTAAAGATCGTTACTTGTGGATCGATTTGGCCGCCGGTCCGGTCGATTACGGGCCGGGCTTGTCCGGCGATGGGGTTTTACCGAGGGGCGAGTTTCATCCGTTGGCGGCTTTGCACGGTCGACCTAAGTCTCAGAAAGCATTGCTTGCTGATCTTGCTTCTCTTGTTTGGAGTGCTTATCAGGTACTTCTTGTGCCCTCTTTGAGAATTCCTGTTCCTTTTGAGAATTCATTGATTATACAGTTCATACACATATATGGGTCGGATAGTAAGGATATAAATGGTTTGGATTTTAAATCGATTGAGAGGACTTTCATGGACGAGGTTAATGATGGTGCGTTGTTGTTGGGTGATCAATCATTGAGTTTCAAGACTTATGATGTGCGTTATTCTGAGTGTTCGATTTGTTCGTTTGCCATTTCGAGGGCGACTACTTCATATACTTCTAGGTACTTGTTTGATAACTATACATTGATTGTTAATGAGTACTTGGATTCGAAGCGTTTGCATCAGATATTATCAGAATCGACCGATGAGTTCAGGAGGTTGGCAGGGTTTCCAGAAGAGGATTTTGGGAGGGTTCTTCCTGTTTATGTTTTCGATTTGGACTTCAACACAATATTGTTGCTTGATCGGTATCACCAATCTGTTGCATTTAAAGATATGGTTGTTGCAGTCAGGACAAAGAATACTCAAACTGTGAGCGATTATAGTTGTAATGGTCGTCATGTGTTTACACAAACTCGGGAGCTTGAGAGACCACTCGTCGGTTCAATTTTACAGAGTATGTGGGGAGTTTCACCGACTCATCTATTGTGGAGCCCTAGGCACAATAGCACTTTGGTGGATTATACATGGAGTGTTGGGCAGACTCCATTTGGGCCATTCTCGGAGATTTCGTCGCTGTCTTTCGTGCAGAAGGATGCAGCTCGTAGGAATGTCCTCCTGACGTCGTTGAATTACAGTATTACTAGTGCCATCGATGTTCTTGAATCCATAGCATCACATGGTGGGGATAGAAAACTTCTTAAACAGAATCGGCATACTGAATTTATCCAGAGGTGGAATTTGTTCAAGCACAAGCTGGACAAAGCGGTTTCTGCCTTGTCACATTTGGATTTTGAGATGGCTTTGTGTTTCTTGAGATCTTCAGATCATGATCTGTATGCCATCCACTCTCTTATTTACCAGGCATCCCAAGAACTTGAGGCATCACTTGTTTGTTTCAAGGACCCTCCATTTCCATGGACATCAGCTTTAATGTCCGCAGTTGTTTTCTTCGCCATCATTTTTGCTTATGTGAAAAGAGACAAGTTATTTAGGAACAAAAGAAAGCAGTTTTGA
>JINXUAN47235
ATGCTAATGCAATTATGCATGCTGGGACAACTGTGGATACATTTCTCCGTGAGAATCTGCTCAAAAGCAGTTAATTTTGTTAGGAATCAGCTTCGGCAACACAGAGATGTTCAGGACCGACGTTTACAAGATAATGTCAGCATCATCATTGTTGATTTGGGCAAGCTACATAACATGAAGAAGGGGAGTAAACATGTAGATGCAGCTCCACTTTGTGACAAAATTGTTTTCAATAAGGTAAAGCATGGGCTAGGCGGAAATGTACAGCTTATTTTATCTGGAGCAGCACCTCTTGCTACCCATGTAGAAGCTTTTCTACGAGTGGTGGCATGTTGTCATGTTCTGCAAGGATATGGTCTCACAGAAAGCTGTGTGGGAACATTTGTCTCACTACCAAATGAGCTGGGTATGCTTGGTGCTGTTGGTCCTCCAGTGCCTAATGTGGATGTGTGCCTAGAATCTATTCCTGAAATGGGATATGATGCCCTCTCAAGCACACCACGCGGAGAAATATGTATAAGGGGCGATACCTTGTTCTCAGGGTACCACAAACGTGAAGACCTCAGCAAAGAGGTCCTGATTGATGGATGGCTCCACACAGGGGATGTTGGTGAGTGGCAGCCCAATGGGAGCATGAAAATTATTGACCGAAAGAAGAACATTTTTAAGCTGTCACAAGGAGAA
>JINXUAN47236
ATGTTGAGAAGATTGCTGGTGCAAGTTTCCACTCAACATCGTCGATGTCTCTTCACGCCTCACTCTTCTTTCGCTTTTCGACAATGCTCCTCTTCTTCGTCTTCTTCACCGTCCCAAATCGGAAACAGTACTTTCGTCGAACACTTGAAGGGCTCAAACCAATCCACCGAAGCCACTTCTCAACCCTCTTCCACTCTATCCGTCGATCGCTCCGGCTTGTACAATCCTCCCGAGCATTCTCACGAGCCTTCTTCGGATTCTGAGCTTGTTAAGCACCTCAAAGGCATCATCAAGTTCCGTGGTGGGCCAATCTCGGTTGCTGAGTACATGGAGGAAGTTCTGACAAATCCTAAAGCCGGGTTCTACATTAATCGGGATGTGTTTGGAGCAGAAGGCGATTTTATAACCTCTCCGGAAGTAAGCCAGATGTTTGGGGAGATGGTTGGCGTTTGGGCAATGTGTTTGTGGGAGCAAATGGGACAGCCAAACAGAGTGAACCTAATTGAGCTGGGTCCAGGAAGGGGAACTCTCATGGCCGATCTTCTACGAGGTTCATCAAAGTGTAAGAACTTCATAGAATCATTGCATATCCACATGGTTGAATGTAGTCCAACATTACAGAAGCTTCAGTATGAAAACCTGAAGTGTGTGGATGAGGATCATCCTGAGAAAAGAAGCATAAGCACATTGGCTAGAACCCCTGTATCATGGCATGCTACACTGGAGCAGGTTCCAACAGGATTGCCAACAATCATCATTGCCCATGAATTCTTTGATGCTCTACCAGTTCATCAATTTCAGAGAGCTTCTCGTGGCTGGTGTGAGAAAATGATCGATGTTGCAGAAGACTCATCGTTTCGTTTTGTTCTATCTCCACAACCTACGCCTGCAACTCTGTTTCTCATGAAGCGCTGTAAGTGGGCTGGAGCTGAAGAAATTGCTAAGCTTGATCGAATTGAGGTTTCTCCCAAATCAATGGAATTGACTCAAACAATTGCAAAGAGAATAAGTTCTGATGGAGGTGGAGCTCTCATAATTGATTATGGCCTGAATGGAGTAGTCTCAGATAGTCTTCAGGCAATTCAAAAACACAAGTTTGTTGACATATTGGATAATCCTGGGACTGCTGATCTCAGTGCATATGTTGATTTTGCTTCTGTAATGCACTCTGCTGAGGAAGTTTCAGAAGATGTGTCGGTCCATGGGCCAATTACTCAGTCTCAATTTCTTGGCTCCCTGGGGATAAATTTCAGAGTTGAAGCACTGCTAGAAAACTGCACGGATGAACAAGCAGAGTCGCTGAGGACAGGATATTGGCGTTTGGTGGGTGACGGTGAAGCCCCGTTCTGGGAGGGTCCTGATGAACAAGTACCCATTGGGATGGGTACTAGGTATTTGGCTATGGCTATTGTGAACAAGAAGCAAGGCATTCCAGTTCCATTTCAATGA
>JINXUAN47237
ATGTGGACAAATGTCTTCAAAATTGGAGGTTTTCATCAGGTATCGTGGTTTCAGTTTCTCCCTCATGAGTCTGATCTCAACCCTTTGCCTGATAAAAGTGCGAAACTGGAGCAGAGAGATGCTGCTACTCTAGCGGTGCTTTCATCCCATATCCAGCTGCAGAAGGAGGGATTTCTCAGCACATGGACCAATTCTTTTGTTGGACCCTGGGATCCATCTCAGGGCCTCCACAACCCCGATGAGAAACTTAAGCTCTGGCTTTTTCTCCCTGGGCGTAATTCATCAGTTGTAGAGTCTGCTCAGGCTGCTGTATCTAGATTAAGAGTTCTTGCATCTGGGCTCTGGTTGGCTCCTGGAGACTCAGAAGAGGTTGCAGCTGCTCTATCTCAGGCTATAAGGAATCGTATAGAAAGAGCCCTGTTGGGACTTTCCTACATGAGATTTGGTGATGTATTTTCAAAATACCGTCCATTTTCACAAAGTGAAGAACTTTACAGGAGAGGCCAGCCTGTGGTTGAGTTCATTTTTGCTGCCACTGAAGAGGCAATATTTGTCCACGTTATAATATCTGCAAAGCATATCCGGGCACTTTCAAGTGGTGACATGGAGAAAATATTGAATCATTCTTCTAATTACTCTGGTGACAGTCTTCCAGTAATTGTCTCACCTCATGGAATGCGTGGTAGGGTTACTGGATGTTGTCCAAGTGACCTTGTGAAGCAAGTCTATTTAAGTTCCAACAAGTTTAGGACTTCAAATGGAATCGTAGGTCTGCCAGGCCATGTTTCACAAGTTTCTGGTTGCCAGCTTAGAGGGCAAAGTTGTTACGTTGAAGTTACCCTTGGTTGCCCTGCTACTGGAAATGACAAGCCACTGCAACAGAACTCAAATTTGAAAAAGAATTTTCCCAAGCATCATATGACTGAATCTTCTGCTGTGATAAGTGGTGTTCAGAAGGGGTCGCCAGATCAATTTTCAGTTTGTGAAAGGAAATTCATCTACCCAACAGAGGCAGTGCTTGTTCCAGTATTACAGACGTCATTTGCTAGGTCTTCTCTGAAAAGATTCTGGCTGCAAAATTGGATAGGGCCATCATTATTTGGTTCATCGTTCTATATGCATTGTGCCAGTGAGATAGATTCTGTGGATGGATCTTGGATAATACCCAATGGAATCCGCTCTGAACATGATTATCATAGTAGTAACAATAGTAATAGCAGTAGCATCAGCAGCATTAGTAGCACATCTAGTGATAGTGATTACAAGATGAGCACAGGAACTGGTGAGCTTGAGGCAGATGCTGATTCTTTAACATGTAGACAGTCAGGTTTATCTAGTGATCAGTTGCAGATAGATGGCCCCAAATCGGTTTCCAAGCGTCCTAGAACAGGGATGGCTGGGTCTTTTGGTCAAGCTGGTACGGTTGCAAATGCTCATATGCAAGATACATACCAGTCTGATTATGGTTCTGTTGAAGTTAACAATTCAGCGATTACTGGAGTTGCAAATGATGTTGGATCGCATTGGGATTGGGATGATGATGACCGAGGTGTCTGCATGGATATCCAGGCACTTCTCTCTGAGTTTGGTGATTTTGGTGACTTTTTTGAAAATGATGCTTTGCCTTTTGGGGAGCCCCCAGGAACTGCTGAATCGCAGGCTCTTATGTTTTCTGTACCGGATTCTGGAGATGTGGGTAGCAGTCCTGGTACTGGGATTATGGATGTTGCAGATCAGATGCTTTTGCCTGCAGGTTTTCCATCTTTTGATATGTTTAATCCTCCTCCAGTGGCGACAGAGGAGTCTCTTAGCAAAAGTCAGGAAGCCCCAAAGAATCCCATGTCTTCAGGTGCAGTTAACTGTACTCCAGCATCCTCTACGGGTGAGTTTGTCCATTTAATGAAAGCTGAAGCACTGATGACATTTGCTCCAGAATATGGAGCTGTTGAAACCCCGACTAGTGAGTTCTCAACACCAATTTTCAGGAGCCCATACATTCCTAAATCTCGAAAAGTTGACAGTGCGAGTTCAAGCCCGAAATGTTATGTATATTGTGCAACACCACCTTCCTCTCCTTGCTTAGACGGATCTGATGAGAAGTCTGGCATGACTTTAAATACAAAAGCATGTCCCAGCAGGCATGATTCAAGTGCCACTCTCCATTCAAAGAAATATTATACTATTGTTGAAAGTAGGAAAGGGCAGCATGAAAAAAGGATATTTGCTTGCAACAATGGTGTTTCTAAACATGATGTGGCAGCGCCGTCTTCATTCCCTGGTTTCAATTCTACAAATGCTGTCAATTCCGTTCAGAAGAAAATGAATGAAGCAACATTTGGAGCAGAAAATTTTCTCATGTCTACGAGAACTTTGCTTGCAACTGAAGTTGAATGCATTATGTTCCAAGCTTCAATGTGCAGGATTCGACATACCCTGTTATCTTCTAGCAGCCTTCTGCCTATGGGCTTGAGTAGGTTAACTGGAAGTGCAGTTCAGAATCAACTGCATGGTGAACCAAGCACCACTACGGACAATGTTTTTGCTAAGTACGAGGTGAAAAAGAAAGAATCTATACCAATTAGAATAGCTGGTGATATTGATGGAGGACTGCTAGATGGTCCACTTCATGCTCCTGTAGGTGTTTGGCGCTCTGTTGGAGTTCCTAAAGGTGCAAAGCCTAATATGTCACCAAGTATGGAAATTTGCCCACCCTTACCACCCCATTTGTCCAACGAGGAAGGTATGCTTTCGTTCGGGATGAGGCAACCACTTCAGGAATTCCTTGATGGCTTGGCATTACTTGTCCAACAAGCTACTTCATTTGTTGATGTGGCGCTTGATGCTGATTGCGGTGATGGCCCTTACGGTTGGCTTGCATTACAAGAGCAGTGGAGGCGCGGATTTGCTTGTGGACCTTCTATGGTCCATGCAGGTTGTGGAGGAAGTTTGGCTTCATGTCACTCACTGGATATTGCTGGTGTGGAGCTAGTGGATCCACTTTTAGCTGACGTTCATGTATCATCTGTTGTTGGTCTGCTGCAATCGGACATTAAAACAGCCTTGAGATCTGCTTTTGGCCCTTTGGATGGCCCATTGTCTGTCACTGATTGGTGCAAAGGCCGCAGTCAATCAGGAGATGCAGGAACCATGGGTGATGGATTTTCCGCTGAACTCACTGGAGGTGAATGTAGAGATTCTTCAAATACTGTAACTTTATCTGTTGGGGAATCACTAAGCCCATCCCAATCTTCTGTTGTTGGTTCTTCATGCCTCAAGGATGGAGCTAGGGTGGATGAGATAAGCCAAAGAAGATCAAGCCAAGAAAGCTGTGCATCAGAGTCAGAGCAGCAGCTGGGTTTCCGTCTTAGGCCAACCCTGTTTGTACTACCATTGCCTGCTATACTCGTGGGGTACCAGGATGATTGGCTCAAGACGTCAGCAAGCTCTCTGCAACTCTGGGAAAAGGCTCCTCTTGAACCATATGCTCTGCAAAAACCTATGACTTACTATGTTGTATGTCCTGACATTGATCCCCTTACTGCCGCTGCTGCGGACTTTTTTCAGCAACTTGGCACTGTTTATGAGACATGCAAACTGGGGACTCATTTGCCTCAAAATTTGGGAAACCAAATGGAGATAGACTCTGGAAAATGGTCATCATCGGGTTTTGTTCTACTTGACTGCCCTCAATCAATGAAGATAGAAAGCAACACAGCATCTCTTGTTGGCTCAATCAGTGATTATTTTCTATCTCTATCCAATGGTTGGGATGTAACGAGCTTTCTGAAATCTCTTTCGAAGGTTCTTAAAGCGTTAAAACTTGGTTCATGCTTTGCCTCAAACCCAAAAGAAGGAAATGGTGGTCCTTGTACGGTTATCTATGTGGTGTGTCCCTTCCCTGAGCCCATTGCAGTTCTGCAAACAGTCGTTGAATCTTCCATTGCTGTTGGATCAATCATTCTTTCATCAGATAAAGAGAGGAGATCTATAATGCACAATCACGTTGGGAAGGCATTAAGCTGCTCTGCTGCTGTGGATGAAGCATCAATATCCAATGTTTTAACACTTTCAGGATTTAGTATTCCTAAATTGGTACTGCAAGTTGTGACGGTTGATGCGATTTTTAGAGTCACAAGTCCAGCTCTCAGTGAGCCTGTCATTCTCAAAGATATTGCTTTTACTGTGTATAATAAAGCTCGGAGAGTTTCACGAGGATCCGCCCCTGATGTGGTCCAATCTTCGTCTATGTCAGGTAGATCTCATTCGGTTATGATGCAAACGACTTCTCCGATTTCAGGGATGTGGAAGGAGTGTATTGGTCCTCGAATTACAGGGTCTTCCCTTCCAAGAGAAGGTGAACTTGATCCTAGTTTGAGGTCTGGTAGTTGGGATAACTCTTGGCAATCATCAAGAGCTGGAGGCTTAGGTTGTGATCCACACAGAACTGGCGATTTTCTTCCTCAAGATGAAATCCGTTACATGTTTGAACCACTATTCATACTTGCAGAACCTGGTTCTCTGGAGCATGGAGTCTCACCTACAGTTTTTACTAATTTATTATCCGAATCTTCAAAGCCTTTGTCTGATGATTGTATTAGTGGAAACTTTGTGCAGAGTTCAGCTTCATCAGGTAGTGTAGATGCTGCATCAAACTCCCAACTTGATGGATCTGAGCCGGATGGATTTGGATCTGGCCATCAAAAGACACTTCCAAGTTTACATTGTTGCTATGGATGGACTGAGGATTGGCGTTGGCTAGTATGTATATGGACTGACTCTAGGGGTGAATTGCTTGACAGCCATATATTCCCCTTTGGTGGAATTAGTAGTAGGCAGGATACAAAGGGTTTGCAATCCCTTTTTGTCCAAATGCTGCAGCAAGGCTGTCAAATTCTTCAGGCATGCTCTGCTCCTGATAGTGGTGTTGCTAAGCCTAGAGACTTTGTGATCGCACGCATTGGATGTTTCTATGAGCTTGAGTGCCAGGAATGGCAGAAAGCACTCTATTCAGTTGGGGGTTCCGAGGTGAAAAAATGGCCCCTGCAATTACGGCGATCAGCACCTGATGGGATGCATGCAAGTAGTAATGGGACTTCCTTGCAGGAACAAGAGATGAGTTTAATTCAAGAGAGAACCCTTCCTTCTTCACCTAGTCCTTTGTACAGCCCTCACTCAAAAGCTTCTGGTTACATGAAAGGTGGTTTGGGACAACCCTCTGGTAGAAAGCAGCTAATGGGTGGACATCCAGTCATAGACCAAACTAGGGGTTTGCTGCAGTGGGTGCAAAGCATCAGTTTCGTCTCGATTTCAATTGATCATTCCTTACATCTAATTTTTCAAGCTGATTCAACATCTCCTGGGGGTACTCAAGGTAGCAGCAATGGGAACGTGTCAGGTTATCATGAAGGGTTCACTCCTGTAAAGTCTCTTGGTACCGCATCTGCCTCTTACATTCTAATACCTTCACCGAGCATGCGCTTCCTTCCTCCGACTCCGCTGCAGCTTCCCACATGCCTCACTGCCGATTCCCCACCACTCGCCCATCTCCTGCACAGCAAAGGCTCTGCAGTTCCCCTTTCCACAGGATTTGTGGTATCCAGAGCTGTATCTTCCATGAGGAAAGACTCCAGGAGCAACTCAAAAGAAGAATGGCCTTCGGTTCTTTCTGTCAGTCTTGTTGATTATTATGGAGGTAATAACATTACCCAAGAAAAAATTATTAGGGGGATTGTCAAGCAGGGAGGGAGGGGTTTAAACTCTGAGGCTAGAGATTTTGAAATAGAGACTCATTTGATCCTTGAGTCTGTAGCAGCGGAACTTCATGCTCTATCATGGATGACTGTTAGCCCAGCATACTTGGATAGGCGAACTGCACTGCCTTTTCACTGTGACATGGTTTTGAGAGTGAGAAGGCTTCTTCATTTTGCTGATAAAGAGCTCTCTCGATGGACATAA
>JINXUAN47238
ATGTGGACAAATGTCTTCAAAATTGGAGGTTTTCATCAGGTATCGTGGTTTCAGTTTCTCCCTCATGAGTCTGATCTCAACCCTTTGCCTGATAAAAGTGCGAAACTGGAGCAGAGAGATGCTGCTACTCTAGCGGTGCTTTCATCCCATATCCAGCTGCAGAAGGAGGGATTTCTCAGCACATGGACCAATTCTTTTGTTGGACCCTGGGATCCATCTCAGGGCCTCCACAACCCCGATGAGAAACTTAAGCTCTGGCTTTTTCTCCCTGGGCGTAATTCATCAGTTGTAGAGTCTGCTCAGGCTGCTGTATCTAGATTAAGAGTTCTTGCATCTGGGCTCTGGTTGGCTCCTGGAGACTCAGAAGAGGTTGCAGCTGCTCTATCTCAGGCTATAAGGAATCGTATAGAAAGAGCCCTGTTGGGACTTTCCTACATGAGATTTGGTGATGTATTTTCAAAATACCGTCCATTTTCACAAAGTGAAGAACTTTACAGGAGAGGCCAGCCTGTGGTTGAGTTCATTTTTGCTGCCACTGAAGAGGCAATATTTGTCCACGTTATAATATCTGCAAAGCATATCCGGGCACTTTCAAGTGGTGACATGGAGAAAATATTGAATCATTCTTCTAATTACTCTGGTGACAGTCTTCCAGTAATTGTCTCACCTCATGGAATGCGTGGTAGGGTTACTGGATGTTGTCCAAGTGACCTTGTGAAGCAAGTCTATTTAAGTTCCAACAAGTTTAGGACTTCAAATGGAATCGTAGGTCTGCCAGGCCATGTTTCACAAGTTTCTGGTTGCCAGCTTAGAGGGCAAAGTTGTTACGTTGAAGTTACCCTTGGTTGCCCTGCTACTGGAAATGACAAGCCACTGCAACAGAACTCAAATTTGAAAAAGAATTTTCCCAAGCATCATATGACTGAATCTTCTGCTGTGATAAGTGGTGTTCAGAAGGGGTCGCCAGATCAATTTTCAGTTTGTGAAAGGAAATTCATCTACCCAACAGAGGCAGTGCTTGTTCCAGTATTACAGACGTCATTTGCTAGGTCTTCTCTGAAAAGATTCTGGCTGCAAAATTGGATAGGGCCATCATTATTTGGTTCATCGTTCTATATGCATTGTGCCAGTGAGATAGATTCTGTGGATGGATCTTGGATAATACCCAATGGAATCCGCTCTGAACATGATTATCATAGTAGTAACAATAGTAATAGCAGTAGCATCAGCAGCATTAGTAGCACATCTAGTGATAGTGATTACAAGATGAGCACAGGAACTGGTGAGCTTGAGGCAGATGCTGATTCTTTAACATGTAGACAGTCAGGTTTATCTAGTGATCAGTTGCAGATAGATGGCCCCAAATCGGTTTCCAAGCGTCCTAGAACAGGGATGGCTGGGTCTTTTGGTCAAGCTGGTACGGTTGCAAATGCTCATATGCAAGATACATACCAGTCTGATTATGGTTCTGTTGAAGTTAACAATTCAGCGATTACTGGAGTTGCAAATGATGTTGGATCGCATTGGGATTGGGATGATGATGACCGAGGTGTCTGCATGGATATCCAGGCACTTCTCTCTGAGTTTGGTGATTTTGGTGACTTTTTTGAAAATGATGCTTTGCCTTTTGGGGAGCCCCCAGGAACTGCTGAATCGCAGGCTCTTATGTTTTCTGTACCGGATTCTGGAGATGTGGGTAGCAGTCCTGGTACTGGGATTATGGATGTTGCAGATCAGATGCTTTTGCCTGCAGGTTTTCCATCTTTTGATATGTTTAATCCTCCTCCAGTGGCGACAGAGGAGTCTCTTAGCAAAAGTCAGGAAGCCCCAAAGAATCCCATGTCTTCAGGTGCAGTTAACTGTACTCCAGCATCCTCTACGGGTGAGTTTGTCCATTTAATGAAAGCTGAAGCACTGATGACATTTGCTCCAGAATATGGAGCTGTTGAAACCCCGACTAGTGAGTTCTCAACACCAATTTTCAGGAGCCCATACATTCCTAAATCTCGAAAAGTTGACAGTGCGAGTTCAAGCCCGAAATGTTATGTATATTGTGCAACACCACCTTCCTCTCCTTGCTTAGACGGATCTGATGAGAAGTCTGGCATGACTTTAAATACAAAAGCATGTCCCAGCAGGCATGATTCAAGTGCCACTCTCCATTCAAAGAAATATTATACTATTGTTGAAAGTAGGAAAGGGCAGCATGAAAAAAGGATATTTGCTTGCAACAATGGTGTTTCTAAACATGATGTGGCAGCGCCGTCTTCATTCCCTGGTTTCAATTCTACAAATGCTGTCAATTCCGTTCAGAAGAAAATGAATGAAGCAACATTTGGAGCAGAAAATTTTCTCATGTCTACGAGAACTTTGCTTGCAACTGAAGTTGAATGCATTATGTTCCAAGCTTCAATGTGCAGGATTCGACATACCCTGTTATCTTCTAGCAGCCTTCTGCCTATGGGCTTGAGTAGGTTAACTGGAAGTGCAGTTCAGAATCAACTGCATGGTGAACCAAGCACCACTACGGACAATGTTTTTGCTAAGTACGAGGTGAAAAAGAAAGAATCTATACCAATTAGAATAGCTGGTGATATTGATGGAGGACTGCTAGATGGTCCACTTCATGCTCCTGTAGGTGTTTGGCGCTCTGTTGGAGTTCCTAAAGGTGCAAAGCCTAATATGTCACCAAGTATGGAAATTTGCCCACCCTTACCACCCCATTTGTCCAACGAGGAAGGTATGCTTTCGTTCGGGATGAGGCAACCACTTCAGGAATTCCTTGATGGCTTGGCATTACTTGTCCAACAAGCTACTTCATTTGTTGATGTGGCGCTTGATGCTGATTGCGGTGATGGCCCTTACGGTTGGCTTGCATTACAAGAGCAGTGGAGGCGCGGATTTGCTTGTGGACCTTCTATGGTCCATGCAGGTTGTGGAGGAAGTTTGGCTTCATGTCACTCACTGGATATTGCTGGTGTGGAGCTAGTGGATCCACTTTTAGCTGACGTTCATGTATCATCTGTTGTTGGTCTGCTGCAATCGGACATTAAAACAGCCTTGAGATCTGCTTTTGGCCCTTTGGATGGCCCATTGTCTGTCACTGATTGGTGCAAAGGCCGCAGTCAATCAGGAGATGCAGGAACCATGGGTGATGGATTTTCCGCTGAACTCACTGGAGATGGAGCTAGGGTGGATGAGATAAGCCAAAGAAGATCAAGCCAAGAAAGCTGTGCATCAGAGTCAGAGCAGCAGCTGGGTTTCCGTCTTAGGCCAACCCTGTTTGTACTACCATTGCCTGCTATACTCGTGGGGTACCAGGATGATTGGCTCAAGACGTCAGCAAGCTCTCTGCAACTCTGGGAAAAGGCTCCTCTTGAACCATATGCTCTGCAAAAACCTATGACTTACTATGTTGTATGTCCTGACATTGATCCCCTTACTGCCGCTGCTGCGGACTTTTTTCAGCAACTTGGCACTGTTTATGAGACATGCAAACTGGGGACTCATTTGCCTCAAAATTTGGGAAACCAAATGGAGATAGACTCTGGAAAATGGTCATCATCGGGTTTTGTTCTACTTGACTGCCCTCAATCAATGAAGATAGAAAGCAACACAGCATCTCTTGTTGGCTCAATCAGTGATTATTTTCTATCTCTATCCAATGGTTGGGATGTAACGAGCTTTCTGAAATCTCTTTCGAAGGTTCTTAAAGCGTTAAAACTTGGTTCATGCTTTGCCTCAAACCCAAAAGAAGGAAATGGTGGTCCTTGTACGGTTATCTATGTGGTGTGTCCCTTCCCTGAGCCCATTGCAGTTCTGCAAACAGTCGTTGAATCTTCCATTGCTGTTGGATCAATCATTCTTTCATCAGATAAAGAGAGGAGATCTATAATGCACAATCACGTTGGGAAGGCATTAAGCTGCTCTGCTGCTGTGGATGAAGCATCAATATCCAATGTTTTAACACTTTCAGGATTTAGTATTCCTAAATTGGTACTGCAAGTTGTGACGGTTGATGCGATTTTTAGAGTCACAAGTCCAGCTCTCAGTGAGCCTGTCATTCTCAAAGATATTGCTTTTACTGTGTATAATAAAGCTCGGAGAGTTTCACGAGGATCCGCCCCTGATGTGGTCCAATCTTCGTCTATGTCAGGTAGATCTCATTCGGTTATGATGCAAACGACTTCTCCGATTTCAGGGATGTGGAAGGAGTGTATTGGTCCTCGAATTACAGGGTCTTCCCTTCCAAGAGAAGGTGAACTTGATCCTAGTTTGAGGTCTGGTAGTTGGGATAACTCTTGGCAATCATCAAGAGCTGGAGGCTTAGGTTGTGATCCACACAGAACTGGCGATTTTCTTCCTCAAGATGAAATCCGTTACATGTTTGAACCACTATTCATACTTGCAGAACCTGGTTCTCTGGAGCATGGAGTCTCACCTACAGTTTTTACTAATTTATTATCCGAATCTTCAAAGCCTTTGTCTGATGATTGTATTAGTGGAAACTTTGTGCAGAGTTCAGCTTCATCAGGTAGTGTAGATGCTGCATCAAACTCCCAACTTGATGGATCTGAGCCGGATGGATTTGGATCTGGCCATCAAAAGACACTTCCAAGTTTACATTGTTGCTATGGATGGACTGAGGATTGGCGTTGGCTAGTATGTATATGGACTGACTCTAGGGGTGAATTGCTTGACAGCCATATATTCCCCTTTGGTGGAATTAGTAGTAGGCAGGATACAAAGGGTTTGCAATCCCTTTTTGTCCAAATGCTGCAGCAAGGCTGTCAAATTCTTCAGGCATGCTCTGCTCCTGATAGTGGTGTTGCTAAGCCTAGAGACTTTGTGATCGCACGCATTGGATGTTTCTATGAGCTTGAGTGCCAGGAATGGCAGAAAGCACTCTATTCAGTTGGGGGTTCCGAGGTGAAAAAATGGCCCCTGCAATTACGGCGATCAGCACCTGATGGGATGCATGCAAGTAGTAATGGGACTTCCTTGCAGGAACAAGAGATGAGTTTAATTCAAGAGAGAACCCTTCCTTCTTCACCTAGTCCTTTGTACAGCCCTCACTCAAAAGCTTCTGGTTACATGAAAGGTGGTTTGGGACAACCCTCTGGTAGAAAGCAGCTAATGGGTGGACATCCAGTCATAGACCAAACTAGGGGTTTGCTGCAGTGGGTGCAAAGCATCAGTTTCGTCTCGATTTCAATTGATCATTCCTTACATCTAATTTTTCAAGCTGATTCAACATCTCCTGGGGGTACTCAAGGTAGCAGCAATGGGAACGTGTCAGGTTATCATGAAGGGTTCACTCCTGTAAAGTCTCTTGGTACCGCATCTGCCTCTTACATTCTAATACCTTCACCGAGCATGCGCTTCCTTCCTCCGACTCCGCTGCAGCTTCCCACATGCCTCACTGCCGATTCCCCACCACTCGCCCATCTCCTGCACAGCAAAGGCTCTGCAGTTCCCCTTTCCACAGGATTTGTGGTATCCAGAGCTGTATCTTCCATGAGGAAAGACTCCAGGAGCAACTCAAAAGAAGAATGGCCTTCGGTTCTTTCTGTCAGTCTTGTTGATTATTATGGAGGTAATAACATTACCCAAGAAAAAATTATTAGGGGGATTGTCAAGCAGGGAGGGAGGGGTTTAAACTCTGAGGCTAGAGATTTTGAAATAGAGACTCATTTGATCCTTGAGTCTGTAGCAGCGGAACTTCATGCTCTATCATGGATGACTGTTAGCCCAGCATACTTGGATAGGCGAACTGCACTGCCTTTTCACTGTGACATGGTTTTGAGAGTGAGAAGGCTTCTTCATTTTGCTGATAAAGAGCTCTCTCGATGGACATAA
>JINXUAN47239
ATGCCGTCAACTGGTGACTTACAGACCCTTTCAGATGTTGATCTGAAGCTCATTGCTTTGACGTATACATTGGAAGCTCAGATCCCTGGTACTACACATCTCAGAGACATCCCTTCCCCTATTCACATGGTTACTGTGACCCGACTTCCTGAGAATGACTTGCCTGGGTGGGGTTCCAATGTTCCACATTTGGAAGAGTGGGAAGCCTTGGAGCATGAATCTGAGGATAAATCAAACCCCAATTCAAGAATCGTCCCACTTAACTTTCTTTTTCTTTTTTTATTATTTTACTTCATCTTTTGA
>JINXUAN47240
ATGGATCAGCAAGTTGTTTTTTCTCAACCACCACCCCGATCTATTATTAAAAAACCCTCAAAATTTTCCCGGTTTCTTCGATCAATTTTTGGCAGCTGCGGCAGGAAGTCGGTGGAGAAGACATTAGTTGAGGATGAAAAAGATGGGAATACAGATTATTTTTCTTATTTTTCTTCCTCCGGCTTAGACTCGGATTCAGCTTATTCTTCAGAGGAAAAGGGCAGTAAAAATGGAGAATTGCAAAATGAGTTTCAGGAGGTGACAGATGACATTAAGCAAGAACTTCAAGTGGCTGACTTGAAAAGGGAGTTGACAGAAACTACTGAAGAGAAGGAAGCAGAGAAGATGATCAGTGATTTAAAGATGGAAGCTGAAACGTTGAATGGTGAGAATTCAAAGCTTTTACAAGAACTTGTCACCGAATGTAGCCAGCTGAGGGAGAAATTGGGTGAGAGAGAAAGGGAACTTGCGAGTCACACCGAGATGCATGAGACCCATAAGAGTGAAACATCAGCTCGAATGAGGGGTTTAGAACTTGAGCTGGATTCTCTGCGTACCCAGAAAGGAGATGAAGTGAAGTTGCTGATGGAGAATCTCAGCGCGATGGAGGAAGACTACGGCTACTTTGAGAGCCGTGTATATGAAATTATGAACGCGTTTCAAGGTGCAAAGAACAGGGTCAGAGAATTGGAAGAGCAGGTGGACTCTCTACGGAACCAGAACACTAATTTGGAAGAGCAGCTAAGAGGTAAAACGCACGAAACTGAGACTGATCAGATGCCAGGGGTCCAAGAAGAAGAAAGGAAGAGCTACGAAGATGAAGATGAAGATGAAGATGATGATTCTGAGTTCCCCACCCCTGCCGATGAGATCATTCCTGTTTACCCCATTTTCGGCAGAGATGAGCTCGACGGAGTTCCGGCAGGAACCTACTGCGTCTCCGGAAGAGTGAAGCAGCCGGTGGCCGGAGGAGGAGTGACGATGGCGCAGGAGAGAGATCGGAGGAGGCCGTTGTTGATGCTAAGAGGTAAAACGCACGAAACTGAGACTGATAAGATGCCAGGGGTCCACGAAGAAGAAGAAAGGAAGAGCTACGAAGATGAAGATGAAGATGAAGATGATGATTCTGAGTTCCCCACCCCTGCCGATGAGATCATTCCTGTTTACCCCATT
>JINXUAN47241
ATGGCGCAGGAGAGAGATCGGAGGAGGCCGTTGTTGATGCTAAGAGGTAAAACGCACGAAACTGAGACTGATCAGATGCCAGGGGTCCAAGAAGAAGAAGAAAGGAAGAGCTACGAAGATGAAGATGAAGATTTTGAGTTCCCCACCCCTGCCGATAAGATCATTCCTGTCTACCCCATTTTTGGCAGAGATGAGCTCGACGGAGTTCCGGCAGGAACCTACTGCGTCTCCGGAAGAGTGAAGCAGCCGGTGGCCGGAGGAGGAGTGACGATGGCGCAGGAGAGAGATCGGAGGAGGCCGTTGTTGATGCTAAGAGGTAAAACGCACGAAACTGAGACTGATAAGATGCCAGGGGTCCACGAAGAAGAAGAAAGGAAGAGCTACGAAGATGAAGATGAAGATGAAGATGATGATTCTGAGTTCCCCACCCCTGCCGATGAGATCATTCCTGTTTACCCCATT
>JINXUAN47242
ATGATTTCCCTTGCAGACGTCTACCATGTCATGGCAGCAACCATCCCTTTATATGTCGCCATGATCTTTGCTTACATCTCTGTCAAATGGTGGAAGCTCTTCACACCAGATCAATGTTCAGGCATCAACAAGTTTGTAGCAAGATTCTCAATCCCACTGCTGTCGTTCCAAGTGATCTCTACAAACAACCCGTACAAAATGAATGTGAAACTTGTATGTGCTGATTTCGCTCAAAAACTTTTTGCCTTTTTTGCATTGGCAGTAATCACAAAAATCAGATCTAGAGGAAACCTGAATTGGATCATAACGGGGCTCTCTCTGTCATCACTACCTAACACTTTGATCCTGGGAATTCCAATCCTGAGAGCCATGTATGGGGATGAAGCAGCTATGCTCCTTACCCAGATAGTTGTATTACAAAGCCTAATTTGGTACAACCTATTGTTGTTTCTGTTCGAGGTCAATGCAATGAAAGAAGCCTATACAACACCACCAACTGAAGTTGCTGAGCTGGAGGCTCCACAAGAAGCACAACCAAAAGAAGGAGGGCAAGAAGAAAAAATCACAACTCCTAGAAAAACAAAAATTATGCTTATTCTTTTGACAGTGGGGAGGAAGCTCATAGTCAACCCCAATACTCATGCAACCGTGTTAGGTCTTGTTTGGGCAAGCATACGCTTCAGGTGGGGATTGCAATTGCCAAAAATTGTTGATCGATCGATATCAATATTGGCAGATGGAGGGCTTGGAATGGCGATGTTCAGCTTAGGTCTTTTCATGGCATCACAAGCTAGCATAATAGCATGTGGAACCCGAATGGCTGTATTAGCCATGGCAATTAAGTTTGTTGGGGGTCCTGCCCTAATGGCAGTGCCCGCCGTCGCTATTGGATTAAGAGGAACATTGTTTAGAGTGGCAATTGTTCAGGCAGCTCTTCCTCAAGGAATCGTTCCATTTGTATTTGCCAAAGAGTATAACGTACATCCAGACATCTTGAGCACCGGGGTAATCTTTGGCATGCTCATCTCCCTGCCTATAGCATTGGCCTACTACTTTTTGCTTGCATTATAA
>JINXUAN47243
ATGATTTCCCTTGCAGACGTCTACCATGTCATGGCAGCAACCATCCCTTTATATGTCGCCATGATCTTTGCTTACATCTCTGTCAAATGGTGGAAGCTCTTCACACCAGATCAATGTTCAGGCATCAACAAGTTTGTAGCAAGATTCTCAATCCCACTGCTGTCGTTCCAAGTGATCTCTACAAACAACCCGTACAAAATGAATGTGAAACTTGTATGTGCTGATTTCGCTCAAAAACTTTTTGCCTTTTTTGCATTGGCAGTAATCACAAAAATCAGATCTAGAGGAAACCTGAATTGGATCATAACGGGGCTCTCTCTGTCATCACTACCTAACACTTTGATCCTGGGAATTCCAATCCTGAGAGCCATGTATGGGGATGAAGCAGCTATGCTCCTTACCCAGATAGTTGTATTACAAAGCCTAATTTGGTACAACCTATTGTTGTTTCTGTTCGAGGTCAATGCAATGAAAGAAGCCTATACAACACCACCAACTGAAGTTGCTGGTACATACACTACATTCACATCCAATGAAATATATTCTAAACCTTATTTTTTTTATAAAGTAAATAGTCTCCTCTCATATAACAAATTCTCTTTCAAACATCTCGACTGA
>JINXUAN47244
ATGACGAGCTTCGCATTCCCGCGTTTCATCCTTCGATTTGGGGTTTCTTCCAAGCCCTCTTCAACCAACGCCAGAAACCATGGTTTCTTCATCTTCTCCACCAACAAAAGAAGATACAGTACATCTAAACCCTTATTGTCTCAACAGTCAAGTGAAGCAGAGTTACTGGTGGTGGTTGGCGGTGGAGCAGCTGGAATTTATGGAGCAATTAGGGCTAAAACCATTGCACCAAATCTGAATGTGGTTGTTATTGAAAAAGGGAAGCCCTTGTCAAAGGTTAAAATTTCTGGAGGTGGCCGATGCAATGTGACAAATGGGCATTGTAGTGACAATTTGATTTTGGCAGAACATTATCCTAGGGGTAATAAGGAACTTAGAGGCTCTTTCTTCAGTATGCATGGTCCCAAGGATACCATGTCCTGGTTTTCTGATCTTGGGGTGGAACTGAAGACTGAGGATGATGGAAGGGTATTTCCAGTCAGTAACAACTCATCTTCTGTAGTCGATTGCCTCTTGTCAGAAGCAAAGCAAAGGGGAGTTTTGCTGCAGACTGGCAAAGTTGTTACAACTGCATCTGTGACTGTGGGTGGGAAATTTCTTCTGAAGATTGAGAAGCGTACAATAGATTTTGTAGACTATGTTGAAGCTGATTATCTATTAATTGCAAGTGGCAGTAGCAAGCAGGGATATACTCTTGCTACACAAGTGGGTCATTCTATAGTAGAACCAGTACCAAGCCTATTCACTTTCAAGATTGACGATCCCCAGTTGGCAGAGTTGTCCGGGGTTACATTTCCTAAAGTTAAAGCGAAGTTAAAGTTAGAAACTGTTGGGAGGAGTATACCACAACTTACACAGGTTGGACCCATGTTAGTCACACACTGGGGACTGAGTGGGCCAGTAATCCTTCGGTTATCTGCTTGGGGAGCCCGTAATTTGTTCAGTTCAGATTATGAAGGAATACTACACGTGGATTTTATTCCTGATGTTCATATTGATGATGTGAAGTCCATTCTTATTCAACACAAGAATCAGTTTGTGAAGCAAAAAGTGCTCAATTGGTGTCCTTCTAAACTTGGCCTTGTAAAAAGATTTTGGAAATATATATTGGATCGTGAGGGTTTAAATGGGGATATCTTGTGGGCTTCTGTTTCAAATAACACATTACTATCTGTTGCTTCTCTGTTGAAGCAGTACTCATTTAGAGTGAAAGGGAAGGGCCAATTTAAGGATGAATTTGTCACAGCTGGAGGAGTTCCTTTGTCTGAGATCACACTCAGCACAATGGAGAGCAAGATCCAGTCAGATCTATTCTTTGCTGGAGAGGTACTGAATATTGATGGAGTAACTGGTGGTTTCAATTTCCAGAATGCTTGGTCTGGTGGATACATTGCAGGAACAAGCATCGGCAATCTGGCAGTGGCTGCTAAACTGAACGAGGAAGTTGTAAGATAA
>JINXUAN47245
CAGAAGCAAAGCAAAGGGGAGACTGGCAAAGTTGTTACAACTGCATCTGTGACTGTGGGTGGGAAATTTCTTCTGAAGATTGAGAAGCGTACAATAGATTTTGTAGACTATGTTGAAGCTGATTATCTATTAATTGCAAGTGGCAGTAGCAAGCAGGGATATACTCTTGCTACACAAGTGGGTCATTCTATAGTAGAACCAGTACCAAGCCTATTCACTTTCAAGATTGACGATCCCCAGTTGGCAGAGTTGTCCGGGGTTACATTTCCTAAAGTTAAAGCGAAGTTAAAGTTAGAAACTGTTGGGAGGAGTATACCACAACTTACACAGGTTGGACCCATGTTAGTCACACACTGGGGACTGAGTGGGCCAGTAATCCTTCGGTTATCTGCTTGGGGAGCCCGTAATTTGTTCAGTTCAGATTATGAAGGCAAAGAATGGTTCTATCTTTTCTTTTGCATTTTATATTTACATTTCAAGTTATCTCTCTTCAACTTGATACTATTCTGGTTTAGGAATACTACACGTGGATTTTATTCCTGA
>JINXUAN47246
ATGCTTGTTCCTGCAATGTATCCACCAGACCAAGCATTCTGGAAATTGAAACCACCAGTTACTCCATCAATATTCAGTACCTCTCCAGCAAAGAATAGATCTGACTGGATCTTGCTCTCCATTGTGCTGAGTGTGATCTCAGACAAAGGAACTCCTCCAGCTGTGACAAATTCATCCTTAAATTGGCCCTTCCCTTTCACTCTAAATGAGTACTGCTTCAACAGAGAAGCAACAGATAGTAATGTGTTATTTGAAACAGAAGCCCACAAGATATCCCCATTTAAACCCTCACGATCCAATATATATTTCCAAAATCTTTTTACAAGGCCAAGTTTAGAAGGACACCAATTGAGCACTTTTTGCTTCACAAACTGA
>JINXUAN47247
ATGACGAGCTTCGCATTCCCGCGTTTCATCCTTCGATTTGGGGTTTCTTCCAAGCCCTCTTCAACCAACGCCAGAAACCATGGTTTCTTCATCTTCTCCACCAACAAAAGAAGATACAGTACATCTAAACCCTTATTGTCTCAACAGTCAAGTGAAGCAGAGTTACTGGTGGTGGTTGGCGGTGGAGCAGCTGGAATTTATGGAGCAATTAGGGCTAAAACCATTGCACCAAATCTGAATGTGGTTGTTATTGAAAAAGGGAAGCCCTTGTCAAAGGTTAAAATTTCTGGAGGTGGCCGATGCAATGTGACAAATGGGCATTGTAGTGACAATTTGATTTTGGCAGAACATTATCCTAGGGGTAATAAGGAACTTAGAGGCTCTTTCTTCAGTATGCATGGTCCCAAGGATACCATGTCCTGGTTTTCTGATCTTGGGGTGGAACTGAAGTCATTTATGCTTAGAATCGAGTGTTACCATTCTGGTGTCAGACTGAGGATGATGGAAGGGTATTTCCAGTCAGTAACAACTCATCTTCTGTAG
>JINXUAN47248
ATGAATGAATTTTTGTTAGAACGTATGTGTTCATTGAATTTTTATGCAGCAATGGAACATTTCATAAATCTTGTTTTTACATCAGTTGTAAGTATCTCATGGATTGAGTTGAAAATTTCCCCATTTTGTTTTTTGGTTAGAGTGTATATTGTGATTATGAAACAGGTAGACGCTCAAGTTCAACAACTTGATCAATATCTGAAAAAATTTGATGAAGAGCTTCAGTGTGAAAGAGAAAGTGCTGCTACAACTGGGTCAGCTGCTCAAAATCTCAAAAATAATGTTAAAGCTACCAGTGGCAGAGGAAGGTGTATTGCTAAAGGAGACTATGGGCTTTGA
>JINXUAN47249
ATGTGGACAATTGTTTGCATACTGGTGCCATCAGTTCATAAATTGCGAGTATTGTTTTTTTTTCAGGATAATGTCTTTGTCAATGTGGTTGCATCTATTCAATACCGTGCTTTGTCAGGAAAAGGAGCTGATGCTTTCTATAAGCTTTCCAACACCAAGGTGCAAATCCAAGCCTATGTTTTTGATGTTATTAGGGCAAGTGTACCAAAGTTGGACTTGGACTCTGCTTTTGAACAGAAGAATGATATAGCAAAAGCTGTGGAGGAAGAACTTGAAAAGGCCATGTCTGCCTATGGGTTTGAAATAGTCCAGACTCTTATTGTGGATATTGAACCAGATATTCATGTGAAGAGGGCGATGAATGAAATAAATGCAGCTGCTAGAATGAGGATTGCAGCAAATGAGAAGGCTGAAGCAGAGAAAATATTGCAGATCAAGCGAGCAGAGGGGGAGGCTGAATCTAAATACCTTTCAGGGCTTGGTATTGCCAGGCAGCGCCAAGCTATTGTAGATGGATTGAGGGACAGCGTGCTTGCTTTTTCTGAGAATGTGCCTGGAGCAACTGCCAAGGATATCATGGACATGGTGCTTGTGACGCAATACTTCGACACCATGAAGGAAATTGGTTCCAACTCAAAGTCCTCAGCAGTTTTCATCCCACATGGGCCTGGTGCAGTAAAAGATATCGCCTCGCAGATCCGCGAGGGTCTTCTTCAAGCTGACAGTGTTCAGCATTAG
>JINXUAN47250
ATGGGTCAAGCATGGGGTTGCATTCAAGTGGATCAGTCTACAGTTGCTGTTAGGGAGCATTTTGGGAAGTTTGATGATGTGCTTGAGCCAGGGTGTCACTGCATACCGTGGTATTTTGGGTACAAGTTAGCTGGGAAATTATCATTACGTCTTCAACAGCTTGATGTTCGCTGTGAAACAAAAACTAAGGATAATGTCTTTGTCAATGTGGTTGCATCTATTCAATACCGTGCTTTGTCAGGAAAAGGAGCTGATGCTTTCTATAAGCTTTCCAACACCAAGGTGCAAATCCAAGCC
>JINXUAN47251
AAAAAAAAAAAAAAAAAAAAACAACAACAACAACAACCTCATCCACAGGCGGGATTTTTCTTCTCTACTCTACTGCAGGTCTCTTCTTTTTGCCTCCGTCCTGAGCGGGCCTTGACGGTGTTGCCTCCGTGCTTCCTAGGCCACCAAGCAAGTTGCCTCCTGCCTGCTCCTCCACTGCCGCATATGGCGGCCCTCCAAATCGGAACATCACGGTGGCCTTCCGCTTCAGCTCCTTGTTTTCCGCCTTTAGCACACTTATCTCTGCTCGCGCATCCTTATACATGCGTTGGAGCAGAGCCAGTTGGGCGTTTACATGCTGCACCTCATTTGTCCTAC
>JINXUAN47252
ACATTTGTTTTCTTTTCTGCAGCGGCCACACATCGCCTTCACTTCTTCTCTACTCTGCCGCCGGTCTTTTCTTTTTGCCTCCGTCCTGGGCGGCCCTTGACGGTGCTGCCTCCGTGTTTTCCACGCCGCCGAGCACGTTCACTCCCCCATACTCCTCCACTACAGCATATGGTGGACCTCCAAATCGGAACATCACGGTGGCCTTCCGCTTCAGCTCCTTGTTTTCTGCCTTTAGCACACTTATCTCTGCTCGCGCATCCTTATACATGCGTTGGAGCAGAGCCAGCTGGGAGTTTAACTGTTGCACCTCATTTGTCCTGCTCTGCAGCCGGT
>JINXUAN47253
ATGGCCTCTTCTTCCCGTTCAGCTACCCAGAACATGGCCTCATCTTCCCGTGGTCTGCTCACTCTCTTTCCCGACCTCAACGAGTCAACAGGAGAGATAACAGGTGCGGTGGCCCGTGAACCTCAACCAAACACCTCTGGTTTTGCTCCGTTGAACTTTCCGATGCGGTCGGTGGAGCAAAAAATGGCGGTGCAGTCGGATGTGGAGGCCAATCAGTATACCTTGAAGTCATGTGTGGAAACCATGACTGCGGTTACAAATTTGTCGAACCGGCTGCAGAGTAGGACAAATGAGGTGCAGCAGTTAAACGCCCAACTGGCTCTGCTCCAACGCATGTATAAGGATGCGCGAGCAGAGATAAGTGTGCTAAAGGCGGAAAATAAGGAGCTGAAGCGGAAGGCCACCGTGATGTTCCGATTTGGAGGTCCACCATATGCTGTAGTGGAGGAGTATGGGGGAGTGAACGTGCTCGGCGGCGTGGGAAACACAGAGGCAGCACCGGTAAGGGACACCCAAGAGAAAAGCAAGAAGAAGAGACCTGCAGCA
>JINXUAN47254
ATGCAGAAAGTTTTCACCACAGCATTCCGTCAACAAGAATTGCATTCGTTTGAAATTATGCCCTCAAAATCATTAATCTGCACAGGTGGAACTGACAGAGCAATGCTTTGGGATACTAGGAGAAGCAGTGAACCAGTGGCGGAGTTAGATGGGCACACAGGTGCAGTAACACACTTGCACATGGATCCGTATAAAATAGTTACTGGAGGCCCAGAGGATTCTTACATTAATGTTTGGGAGACCGATACTGGTTTGCAAACAAATTCCTTGATTTGCTCCTCTCCTGATGTTTTGGGTTCTGGGCCTTCTGGCCCCAGTTGTTCCGCAATGGCTGTGAATGGGTGTCAAATTGTTACTGCTGGTTGTAGCGAAGAACAGGGTCTTGTACGATACAGGAACTTCACCAATGCGACTTGTCATGTTTCATCTGATGAGAGTGAGCTTGTTTTAAAGTTTTGGGGTCCACAATCTTATAGTGATAGTGATGATTAG
>JINXUAN47255
