## Supplementary material for "Comparative transcriptome database for *Camellia sinensis* reveals genes important for flavonoid synthesis in tea plants": Table S2. Transcriptome assembled from 13 Camellia sinensis cultivars contain all coding sequences. (part 292 of 642)

### Sheet: TableS2_F (continued)
>JINXUAN00001
ATGAGGGAAGCTTACTTGGCTAGGCATACTGCTTTGCATAAGTTTAAGTTTTCTGATCCCTTAGTTGCTGACTTCTATACAGAACCAAAACCTTACAACCATTTATTCTTGAACACAAATGAAATCATTTTCTCACAGAGTTCACTGGTACATATGATGAGGATTGATAGCTTTTTGAGCGGAAAAGATTTCCTTGTAACACTGAGTGATCATCATGCTAGAATTACTTGTGTGAGATTGTTTCCCCTCTATGAAACATCTTTATTTCGAAGTGAGACTCAAAGAAATGAAAATGTTTTGGTAACATCAAGCTGTGACCATTCTATTCGTCTATGGTGGAAGGGAAATTGCCAAAGGTGTTTCAGAGGTCATAATGGCCCTGTTTCCACCCTTTCAGATAAACTGTTGGGTGATGGTAGTGGAAAAATATTTGCCAGTGGAGGTGTAGATGCAACTGTTCGCCTTTGGTCTCTCAGCTCTAGTGGAAAGCGTGGCCAGCATGCTTTGAAGGCTACACTATATGGGCACGAGAAACCTGTAGTACTTATGTCAGTTGCTGGGCACAAAACCTCTCTTTTGGTGAGCATATCAAAAAATTCTAAGGTAAGAGTTTGGGATACAACTGCATCATCTGCTGTTCGTTCTTCTTGCTGTGTGGGGGTTACTTCTGTGCCTGGTGCACCTGTGGGTTTGAAATGCCATGAATCATTGGTCTATGTCGCTGCCAGTTCCTCTGTTGTGGCAATTGATTTG
>JINXUAN47256
ATGAGGGAAGCTTACTTGGCTAGGCATACTGCTTTGCATAAGTTTAAGTTTTCTGATCCCTTAGTTGCTGACTTCTATACAGAACCAAAACCTTACAACCATTTATTCTTGAACACAAATGAAATCATTTTCTCACAGAGTTCACTGGTACATATGATGAGGATTGATAGCTTTTTGAGCGGAAAAGATTTCCTTGTAACACTGAGTGATCATCATGCTAGAATTACTTGTGTGAGGGAAATTGCCAAAGGTGTTTCAGAGGTCATAATGGCCCTGTTTCCACCCTTTCAGATAAACTGTTGGGTGATGGTAGTGGAAAAATATTTGCCAGTGGAGGTGTAG
>JINXUAN47257
ATGGTGGATCCATCACCGTCGATCGACCAGAGCTCCTCTGCCACAACCATTACGGATCTCAATATCGATTCTCTGGTCCACTGTGCTACCTACCTCAACCTCCGAGACGTCTCTAGCGTGGCCATGTCCTGCAAATACCTCAGAAGAGCCGCCTATTCTGATTCAATCTGGAAACGCTTTTCCAGGGAGCAGTGGCCAGAACAAATATCTTCTAGCTTTTCACAAACATCAAGCATGAGGGAAGCTTACTTGGCTAGGCATACTGCTTTGCATAAGTTTAAGTTTTCTGATCCCTTAGTTGCTGACTTCTATACAGAACCAAAACCTTACAACCATTTATTCTTGAACACAAATGAAATCATTTTCTCACAGAGTTCACTGGTACATATG
>JINXUAN47258
GTTGTATCGAGGAATGCAAAAGTCCGTCAAAAGGCCAGGAGCTACAGAATAAGGGAATATTTTTATGGCCTTGCAAATGATCTTTCCCCACATTCCAATATCACAAGTTTCAGTGATTTGTCTGTCTATAGAATTGGTGGTGGACCACAGGCGTTCAGCCCTGCCAATTGGTGCAGAGCCTGCTGCCGGCCCTACACGATTGGTTCTTGTGAATATCAACCAGGATTTGCTCCATTTGGTTCTTGCTGTTTCATTTGCCAAAGAACCAGACCCAATTATTTCAAGTCTTTTGAGGATGCATGGAAGGCTACATGCTCGGCAAGGGAAGTTTCAGGTTTTAGTCCAACCATGCACGTTCCTGATGGCTATGAGTTCTTGCTACAACCTGTAATCTTTAGTGGCCCTTGCAAT
>JINXUAN47259
GAGTTGCTTCTTCACGCAATTGATGCATTCAATGCTAATGTTGTTCTGGTTTTGGGTCAGGAGAAACTTTGCAGCATGCTGAAAGATGTATTGAAAAGCAAGCCAAATGTTGATGTTGTGAAACTTCAAAAATCAGGTGGTGTTGTATCGAGGAATGCAAAAGTCCGTCAAAAGGCCAGGAGCTACAGAATAAGGGAATATTTTTATGGCCTTGCAAATGATCTTTCCCCACATTCAATATCACAAGTCTCAGTGATTTGTCTGTCTATAGAATTGGTGGTGGACCACAGGCCCCACGTTCAGCCCTGCCAATTGGTGCAGAGCCTGCTGCCGACCCTACACGATTGGTTCTTGTGA
>JINXUAN47260
CAGTTCGCCGGAAATGCAGAATTTCGAGCTGCAGGCATGGTAATAAATACCATGGGATGGATAGAGGGTGTTGGTTATGAGTTGCTTCTTCATGCAATTGATGCATTCAATGCTAATGTTGTTCTGGTTTTGGGTCAGGAGAAACTTTGCAGCATGCTGAATGATGTATTGAAAAACAAGCCAAATGTTGATGTTGTATCGAGGAATGCAAAAGTCCGTCAAAAGGCCAGGAGCTACAGAATAAGGGAATATTTTTATGGCCTTGCAAATGATCTTTCCCCACATTCCAACATCACAAGGTTCAGTGATTTGTCTGTCTATAGAATTGGTGGTGGACCACAGGCCCCACGTTCAGCCCTGCCAATTGGTGCAGAGCTTGCTGCCAACCCTACATGA
>JINXUAN47261
TGTTTCATTTGCCAAAGAACCAGACCCAATTATTTCAAGTCTTTTGAGGATGCATGGAAGGCTACATGCTCGGCAAGGGAAGTTTCAGGTTTTAGTCCAACCATGCACGTTCCTGATGGCTATGAGTTCTTGCTACAACCTGTAATCTTTAGTGGCCCTTGCAATTCCGAAGCCGTTAACGTCGTGATAGATGGAAACCTAACAGCACCAAGTCATCCTTCAAAATGGAAGTGCGACGGAAGTAACTGCCGTCAATGGATAGGCTTTATTGAGATCAATGGTCTCTACATTTATGGCTCTGGTACTATTAATGCCCAGGGTACCAAATGGTGGGGTTCCTCCGATGTCAATCATAATAGAGAGTACCATGGGTCAAAACCAACGGTGAGCGACACTAGATTCTTTGTTTTTAAATTATTTTGTCCCTATGTTTACATTGTAAGTACTACATAA
>JINXUAN47262
TGTTTCATTTGCCAAAGAACCAGACCCAATTATTTCAAGTCTTTTGAGGATGCATGGAAGGCTACATGCTCGGCAAGGGAAGTTTCAGGTTTTAGTCCAACCATGCACGTTCCTGATGGCTATGAGTTCTTGCTACAACCTGTAATCTTTAGTGGCCCTTGCAATTCCGAAGCCGTTAACGTCGTGATAGATGGAAACCTAACAGCACCAAGTCATCCTTCAAAATGGAAGTGCGACGGAAGTAACTGCCGTCAATGGATAGGCTTTATTGAGATCAATGGTCTCTACATTTATGGCTCTGGTACTATTAATGCCCAGGGTACCAAATGGTGGGGTTCCTCCGATGTCAATCATAATAGAGAGTACCATGGGTCAAAACCAACGGGGTTCGTAATAGCACATTCTAACAATGTGCACATAAGTGACCTAACCTTCATAGATAGCCCTCAAATGCACATGGCGTTGGAAAGGTCGACATGGGTATATGTTTATAATCTCACTATCACTGCCCCCGGCGATAGCCCAAATACTGATGGCATTCACATTCAACATTCCACACACGTCTTCATAAGCCAAACTCACATTGGGACTGGTGATGATTGTATTTCCATCGGAGATGGTTCATCATATCTCAACATTAGCATGATCACATGTGGTCCAGGTCATGGCATAAGTATTGGAAGTTTGGGTATAAGAGGGCAATATGAGACAGTAGAGAATGTCTATGTAAGCAATGTGGAATTCAGAGGAACTTCAAATGGAGCAAGAATCAAGACATGGCAGGGAGGGAGCGGATTTGCTAGGAACATTGTGTTTGAGCATATAAGATCCATTGGTTCAGCTCATCCCATCATCATCGATCAATACTATTGTGACCACACGCATTGCAAAAATCAAAAATCAGCCGTGCAAATTAGCAATATCAGATACAGTTATATTTACGGGACGTCGGAGGAAGATACAGCGATACACTTTGCATGCAGTGAAACAGTTCCATGCAAAGATATATATATGAATGACATCTACCTTCAATCGACTCAACTGTGTAAAGAAACGACGTCGTTATGTCAAAATGTTGCTGGAAGGAAAAATGGTCCAGTTTTGCCCAGTGTCCCTTGCTTGACTGATTGA
>JINXUAN47263
ATGAAGAAGAACTGTGTGCTACTCTTCTGTATTGTTTTCTTCCTTGTTTCTGGAATATTAGCAGAGTGTCACAATCAAACTTTTAACGTGTTAGATTTTGGAGCGGTTGGAGATGGATCTACTGATGATACCCAGTCTTTTGAGGATGCATGGAAGGCTACATGCTCGGCAAGGGAAGTTTCAGGTTTTAGTCCAACCATGCACGTTCCTGATGGCTATGAGTTCTTGCTACAACCTGTAATCTTTAGTGGCCCTTGCAATTCCGAAGCCGTTAATGTCGTGATAGATGGAAACCTAACAGCACCAAGTCATCCTTCAAAATGGAAGTGCGACGGAAGTAACTGCCGTCAATGGATAGGCTTTATTGAGATCAATGGTCTCTACATTTATGGCTCTGGTACTATTAATGCCCAGGGTACCAAATGGTGGGGTTCCTCCGATGTCAATCACAATAGAAAGTACCATGGGTCAAAACCAACAGTGAGCGACACTAGATTCTTTGTTTTTAAATTATTTTGTTCCTATGTTTGCATTGTAAGTACTACATAA
>JINXUAN47264
ATGTTTCTCAAATACAAACCAAACAAACCCGAAGTTGGTCCTGACACGCCTCTCCGCCTTCAGCTACTTACTGGCACAGCCGAGATCTTTGGCACTGAAATTGCTTCCGAATTCTGGCTCACCTTCCCTCCCAGGCTCAAATTCACAGTTTATACTTGGTATGGAGCCACAGTTGAAATGGATGGCACTACTGAAACTGATTATACAGCAGATGAAACACCAATGATTAGCTATGTAAATGTGCATGCTGTATTGGAAGGACGTAGAAATCGTGCTAAAGCATCACCTAATGACTCTGATTCTTCACAGATTTGTACAAGGTGCTTATGA
>JINXUAN47265
ATGCACATTTACATAGCTAATCATTGGTGTTTCATCAGCTGTTTAATCAGTTTCAGTAGTGCCATCCATTTCAACTGTGGCTCCATACCAAGTATAAACTGCGAATTTGAGCCTGGGAGGGAAGGTGAGCCAGATTTCGGGAGCAATTTCAGTGCCAAAGATCTCGTCTGTGCCAGTAAGGAGCCGAAGGCGGAGAGCGTGTCAGGACCAACTGCAATTATCAGCTCGCATTCTTTGTCTAGCTTCACCTGCCTTATTGCCGATGGTCCTCCTGCCCCTGCCGGTGGACGTAAAGCTGAACCTCCGAACGCCATGATCGATCTCTTTCTGGTGTATCTCTCCTGCTCTTTGCTCCCCCGTCTTTGA
>JINXUAN47266
ATGATTAGCTATGTAAATGTGCATGCTGTACTGGAAGGACGTAGAAATCGTGCTAAAGCATCACCTAATGACTCTGATTCTTCACAGGGTCCCAGGGTAATTGTTGTGGGACCTACAGATTCTGGAAAGAGTACCTTGTCAAGGATGCTTCTTAGTTGGGCAGCCAAACAAGGTTGGAAACCTACTTTTGTGGATATGGATATTGGCCAAGGAACTATAACCATTCCTGGATGTATTGCTGCTACGCCAATTGAAATGCCAATTGATCTGGTGGATGGAATCCCTCTGGAAATGCCTCTTGTTTACTTCTACGGACACACAACTCCTAGTGTCAATGCAGATTTGTACAAGGTGCTTGTGAAGGAGCTTGCTCAGACTCTGGAGAGACAGTTCGCCGGAAATGCAGAATCTCGAGCTGCA
>JINXUAN47267
ATCATGGCATTCGGAGGTTCAGCTGTGGGTCCACCAGCAGGGGCAGGAGGACCATCGGCGATAAGGCCGGTGAAGCTAGACAAAGAATGCGAGCTGAGAATTGAAGTTGGTCCTGACACACCTCTCCGCCTTCGGCTCCTTACTGGCACAGCCGAGATCTTTGGCACTGAAATTGCTCCCGAAATCTGGCTCACCTTTCCTCCCAGGCTCAAATTCGCAGTTTATACTTGGTATGGAGCCACAATTGAATTGGATGGCACTACTGAAACTGATTATACAGCAGATGAAACACCAATGATTAGCTATGTAAATGTGCATGCTGTACTGGAAGGACGTAGAAATCGTGCT
>JINXUAN47268
ATTCCTGGATGTATTGCTGCTACCCCAATTGAAATGCCAATTGATCCGGTGGATGGAATCCCTCTGGAAATGCCTCTTGTTTACTTCTACGGACACACAACTCCTAGTGTCAATGCAGATTTGTACAAGGTGCTTGTGAAGGAGCTTGCTCAGACTCTGGAGAGACAGTTCGCCAAAAATGCAGAATCTCGAGCTGCAGGCATGGTAATAAATACCATGGGATGGATAGAGGGTGTTGGTTATGAGTTGCTTCTTCATGCAATTGATGCATTCAATGCTAATGTTGTTCTGGTTTTGGGTCAGGAGAAACTTTGCAGCATGCTG
>JINXUAN47269
ATGGGCAAAGGTCCTGGTCTTTACACTGATATTGGCAAGAAAGCTCGAGATCTTCTCTACAAGGACTACCAGAGCGACCACAAGTTCACTATTACGACCTACTCGCCTACTGGAGTTGTTATTACTTCATCTGGAACAAAGAAGGGCGACCTATTTTTAGCTGATGTCAATACTCAGTTGAAGAACAAGAACGTCACAACCGATATCAAAGTGGACACAAACTCCAATCTCTTAACTACTATCACAGTTGACGAGGCTGCTCCTGGGTTGAAGACGATCTTAAGCTTCAAAGTTCCCGATCAAAGGTCTGGCAAGTTGGAAGTTCAATACTTGCATGACTATGCGGGGATAAGCACGAGCATTGGGTTGACGGCAAACCCCATCGTCAACTTCTCAGGTGTGTTGGGGAGCAATGTTGTTGCACTGGGGACTGATGTCTCCTTTGACACCAAAACGGGGGAATTCACCAAGTGTAATGCTGGATTCAGCTTTTCCAATGCAGACCTTATTGCTTCATTGACCCTGAATGAGAAGGGTGATGCTGTGAATGCATCCTATTACCATATGGTGAACCCGTTGGCTAACACATCTGTTGGGGCGGAGGTAACTCACAGCTTCTCAACCAGCAAGAACACATTCACTGTTGGCACTCAGCATTCGTTGGACCCATTGACCACAGTGAAGGCACGGGTTAATAGCTTTGGCAGGGCAAGTGCACTCATCCAGCATGAGTGGCGACCAAAGTCACTTTTCACCATTTCTGGAGAAGTAGACACCAAGGCTGTTGACAAGAGTGCCAAGTTTGGGTTGGCCTTGGCCCTCAAACCCTAG
>JINXUAN47270
CTGATGTGGCTTCACTCTTTGTTGAGTGATATAGGGTTTGCTTGCCGAGATCCCATGACTTTGTATTGCGACAACAAGGCTGCTATTAGTATTGCGCACAATCCTGTTCAACATGACCGGACTAAACATATTGAGATTGATAGACATTTCGTTAAGGAGAAGTTGAATAAGGGTGTGATATGTATGCCTTTTGTTAAGTCTGAAGATCAACTGGCGAATGTTTTTATGAAGGGTCTTAGTAGTAAGGTCTTTCACCCCATTTGTTACAAGTTGGGCATGAGAGACATCTTTGCACCAATTTGA
>JINXUAN47271
TGCAGGAAAAGGATGGCAAGTGTAAGTGTGAGCGTGGTCGCGCGGAAGGAGCTGGACTTTAGCTCGGTCGTTAAGAGTGCCAAACCGCCTCGGTCGTCTAAGCTAACTAAAGAGCTCGGTCGCCCAAGCAGACCAGTTGTTAGCCCGGTTGAGCGACCATTTCCTTTTGTTATCTCAGTTTTTGCTGGGGTTGAGACAAACATGTTATTTGCTCGGTTAGATTGGTTTTTTGGATCAAATGAAGACCAGGAGCTCGGTCCGCCCCAGTTCTTCAGTGTTCTTCATGAAAAACGAAGGACACCATGA
>JINXUAN47272
GCCGGAGCCTTGGCCGAGGTGTTCGCAGGCAGCCTTCCAGCCTGCTTTGAAGTAGATGTCTTGCGTTGCAAAGACCTGCTTCTTGTAGCTCTCCTCGGCCTCGTTGAAGCCAGCGGTGTTTGCAGCCCGGCAAGCTTTCTTCTTCGACTTCTTCAGAATGTCCACCTCGGCTTGGAGCTCATCTCGTTTTTTCTCGGCCGCATCCAGCTGGCCGAGCAGCCTGTTATTGTCGGAGTTGGCCATTTCAAGCGAAGACTTAGCCCGGCCGAGCTCGGCTTGAAGGCTTTCAACCTGGCTGGCTGTGTCGTTGGCTTTCTGCCTAAGCCGGTGGATGCGCTCCAAAACCAAGTGTTGTTTTTGAATGGCCTGCACAAAGAAGCAAAGTAG
>JINXUAN47273
ATGGCTTGCAATGGCGAAAACACTACCTTCTTGCCTTCAATCACTTACTTCATGTTGGCATCCAACGGCATCAGCTCCACCATCCGAGCCTATTCCCAGTCCGACTACTCCATGGTAGCTTTTATCTTTTTTATTTACATAAGCTTTTTGTTATTGCAATATTGCTTGTCGGCCTACCAAAGATTGCCTCCTGATCAAGACTCTCTCACCAAAGACTTGCTCAAATTCGCTGTGTGGTTCCTGTTTTCGGCCATGATATTCGGCTTCGCGTACCAGTTTGCGCCGCTTATCAGCCTCGTTGCCGCCATTTCCGTCTTTGCTATTGCAACTGCGGGCAGTGCTTTGCTTTTCTACGTCTGCATTATCTATGGTGATGGAAAAACGAGAGGCTGCGGAGAGGAGAAGAGAAACTACTCTCGTGAGTGTGCTTGTCCTGTTGACCAAGTGAGTGATGAGAAAATTCAACAGTATGATTTTGTGTTGGAGAAGCTGTGA
>JINXUAN47274
ATGTTAGTTAAACTAGGTATTGGAGGGAATATAGTGAATGTTATTAATGCATACGCCCCTCAAATAGGATTAGATGATCAGACTATAGGGGATTTTAGGGAGCAAATGGATGAGATCTTACATGAGACACCCGTAAGAGAGAACCAAGTTATAGGTGGAGATTTTAATGGCCATGTAAGCATAGATAAACTAGGCTATGAAATGGTGCATGATAGATACGGTTTTGGTGACAAAAATGAAGCTGAAGAGAGTATCTTAGATTTTGCGTTGACTTCTGACTTGGTGGTGGCTAATACTACGTATAAGAAGAGGGAGAAGCATTTGATAACCGTTAAAAGTGGGTCAATTAAGAGCCAAATAGATTACTTCTTAGTGAGAAAAGTAAACCGCCTAAAATGCAATGATTGTAAGATGATTTCTGAAGAGAGCCTAGCCTCTCAACATAGGATTTTGGTACTGAATTTATATTTTAAAAGGCAATACCAAGCTAGGAATGATGGTGGGTGTCATAGAACGAGATGGTGGGACCTAAAAATGGATAAATTAGAAATATTTAATTATAGAATGGATAAGGAAGATACTTGGGACTTGGAAGATGATGCTAACACTATGTGGAACTCGATGGCCAATTGTATGAGGAGAATCTCAAGGGAAGTGCTTGGAGAGTCGAAAGGAACGAGACCCAGCTCTAAAAAAATTTGTTGGTGGAGAAAAGAGGTTCAAACGGTAATTAAGGCAAAAAAAGAGTACTTTAAGAAGTGGCAGAATGATAGAACTAAGAAAAACCTTAAGAGCTATAAATTGGCTAATAAGGAGGTCAAAAAAGTAGTGAGGGAGGATAAGTTGAAAGCTTATGATGACATATACACTAAACTAGATAGAAAGGTGGGAGAGAAGAGGATATACAAACTTGCTAAGATACAGGAGAAGAAAACAAGAAATTTTAATCAAGTTAAGTGCATCAAGAGTGAGTATTCTAAGATGTTGGTGAAGGATGAAGAGATTAAGAAAAGATGGAATAACTATTTTGAAAAACTATTAAATGAGAAACATAGAGGTACGTCAATAGGGAAAAAATAG
>JINXUAN47275
ATGGCTTCAAGATTGTGGGCTTCAAGGGTTGCTTCACATCTCAGGATCTCAGTCTTCAACAGAGGATTTGCTTCTGTTGTGAAGGACTTTAAGTATGCCGACTCTCATGAATGGGTGAAAGTCGACGGTAAATCTGCAACTGTAGGCATAACTGACCATGCTCAGGATCACTTGGGCGATGTTGTGTATGTTGAATTACCGGAAGTCGGGGTTGCTGTAACCCAGGGTGGCAGTTTTGGTGCAGTTGAAAGTGTTAAGGCCACTAGTGATATTTACTCTCCTGTTTCAGGACCTCCTTTTGATAATACATCAAGTTGTTGA
>JINXUAN47276
AGCGCCGCCGTGGTCGCCTTAGCTTCTCCAGCCGCCGGGCAGTCTAGCCAAGAAACACGCCGGGCTGGCAAAAGACCACGGGCAGATCCCTCTGCCGAGCTCATCGCCGAACTGACAACCGAGCAACCTGCCGACAGGGTCAGCTCCATCCCAGAATGGCGGCCGCAGCTGAAGCACCGGGGCAAAGAGATCCCGGCAAATGCTTCGGTCAAAGGCGACAAGGAGCACTTGCTTGCCTTCGACCTCTCAAAGGCTCTGCTGCTGCCCAGCGACGTGGTTGGAAGCGACCACGTCCCTGACACCCGGCTAGTCAAATCTGCCGTGAAGTCCATGACCAGGGTAAGAAGTTCAATCTTCTGCTTCAATTTTCGCAAGTGTTTGCACGGTTTCTTCTCTGATCAAATTCTCATTTTGCAGGCCATCCAAAAGCAGCACTTGGTCATGGAGCGCATCCACAGACTTCGGCAGAAGGCGAGTGATACCGCCAGCCAAGTCGAAAGCCTCTAA
>JINXUAN47277
ATGGCTTCAAGGAAGTTGGCGCATTATTTTCACGCCCATACCATCGTCGTACTGACCGAGTTTCCCCTCAAGGCCTTGTTTGAACGGGCGGACTTTCCAGGCCGAATTCTTAAGTGGGCGGTCGAGTTGGGACAGTTTGATGTGAAGTTCCAGCCGCGCACTGCTATCAAAGCCCAGACTTTGGCAGACTTCGTCGCCGAGTTCTCACCAGGCACTCATCCGGTATGCCCGGTCGATATTACCGTGGCAGATGATGAGATGCACGCAAGACCATCCGAGATACAACCTGTTGGTGGAGGTAGCGACGCGGAGTTTGCGCGCACCATCGAAGCCCCCTCAGTTTGCACGGTTTTACCACTCGGTGATGCGATGACGGAGCTGAGTATCACCGACCCATCTGCTCTGTCCGGTCCCGCATCACCAAGGGGGGAAGAAATGGAACCACACAGCTCAGAACCTGCAACCGGCATAGCACCGCAACCTGATGATTCGCTTACGGACTTGAGCATTACAGACCGACTTGCTGAGTCCGGTGTCGAATCACCAAGGGGAGCTGGAGTGGAACCAATCAACACGGAACCTGAACCCAGACAGCCAAGAAACCGTCATCCCATTGCCCTTCGCAACTCTCAAGACCCATCAGACTGCTGG
>JINXUAN47278
CTTCTCGTTTTCCTCCTTCTCTTCCAATGTTTTGGCGTGAAGAAACTCCATATCATGCCTGAGGCTCTCGTTCTCGGCCTCCAAACACTCGATCTTCTCGGGGCAAAAGGGTTTTTGCACATATCTGGAGATACAAAGCTACTGACACCTAAGCCAATAATGAAAACAGTCTCTGCTCTCAATAAATTAGATTCGACACTACAGCAAGGAGCCTTAGATGGAAAAAGGAAATGCACTGTTCTGAAAAAATTATTATGCTTCTTCCTTTTTCCCACAAAGAACTCGCACCCTTCATTCATTGGAGCTAGCCTGAAATGCATAATATGCATTTGCCAGTACTGCCTTCATAAAGTCTTGCAGTGTCACACCATAGCAGTAAAATAA
>JINXUAN47279
CTATCCTCCATCACCGTGTTTCTGCCACTATCGCTGTCGACGTCCTCACCAAAACAAACCCTCTGTCTTCGTTGCTGCCGCCGCCTCCATTCCGATCAGTCAGTCTCAAATCCAATCTCTTCGTCTATTATTGCAAGCACTGCAGATCTCATGTCCTCATCACTGGTTTGCTTCTCTCTCTCTCTCTCTCTGCAATCGATTTGCTTCGGACATCATTGCTCTGGTTTCACGGCCTCTAGATACAGCTTTCATGCTTTTATACGCAGGTCTATTGATGTAGATTTCGCTGTGATTGTGGTTCAGGTGATATGTCACCTCCAAGGACGTAGCTTGGAAGGTTTTGGGAGTTGA
>JINXUAN47280
TCCCAACCAAACACAGCATCAATGTTTTGCAAGCATCATTTAGGAGGACAATTTGACTCCACGATCAAGCTATTACTTGAAGTGCAAGAAATAACATCAGAAGTACAGAACTCAAGAAATCTTGCTGAGAGCGTCTCTTTGATTGTGGATGAACTTTTCCAGAGTTTTTCTGCTATATTGAACCTTTTCACTGACTTCAAGTCTTTGGCATGCGATAACTCGATGCAACTAAAATCTATTATTAGTAACCATGAGAGGTTGAACCACTGTATGAAGCACAAAGTCAATGAACTTGAGAATGAGAAGGTGCATGTCTACATTGAAATCTGTGAGATTATTCTCACTCTAACTATTTTTGAGAATTTTTTGTCTGGATGGTTGAATGCAGCTTCTTTTGCACAATCAATC
>JINXUAN47281
TCCCAACCAAACACAGCATCAATGTTTTGCAAGCATCATTTAGGAGGACAATTTGACTCCACGATCAAGCTATTACTTGAAGTGCAAGAAATAACATCAGAAGTACAGAACTCAAGAAATCTTGCTGAGAGCGTCTCTTTGATTGTGGATGAACTTTTCCAGAGTTTTTCTGCTATATTGAACCTTTTCACTGACTTCAAGTCTTTGGCATGCGATAACTCGATGCAACTAAAATCTATTATTAGTAACCATGAGAGGTTGAACCACTGTATGAAGCACAAAGTCAATGAACTTGAGAATGAGAAGCTTCTTTTGCACAATCAATCTGTGGATCTCCACAGTCAGATTCAAGAATTAAGTCAAAAGGTTAAAGATTCTGACAAGGCATTATCTGAACTTTCCGAACAACATGATTTGGAAAAGTCTGAGCTCCCTTCTCAAATTTGA
>JINXUAN47282
ATGAAAGAGACCGAGATGGAAACTAAGGATGTAACAATGGAGGCTCTCAAGATGGAATCTGTGGATTTGGAAAGCATACCGATTGAGGAGGTTTTTCAGAATCTGAGATGTAACAGAGAGGGACTCACATCCGAGTCTGCTGAACAGAGACTGGGCATTTTTGGGCACAACAAGCTTGAGGAAAAGGAGGATAGTAAGTTTTTCAAGTTCTTGGGGTTTATGTGGAACCCACTTTCATGGGTTATGGAAGCTGCAGCTATTATGGCCATTGCACTTGCCAATGGAGGAGGAAAACCACCTGATTGGCAAGATTTTGTTGGAATCATTACCTTGCTTGTTATCAATTCAACTATAAGTTTTATCGAGGAGAACAACGCTGGTAATGCTGCTGCAGCTCTCATGGCTCGTCTCGCTCCTAAAGCAAAGGTTTTTCGAGATGGGAAATGGAGTGAGGAAGATGCAGCTGTTCTTGTTCCAGGTGACATAATTAGTATTAAACTTGGGGATATAATTCCGGCTGATTCTCGTCTCCTTGATGGTGACCCGTTGAAAATAGACCAGTCTGCACTGACTGGTGAGTCCCTTCCTGTGACGAAAGGCCCAGGGGATGGGGTTTATTCAGGATCTACTTGCAAACAGGGAGAGTTAGAAGCAGTGGTCATTGCTACTGGTGTCCACACCTTCTTTGGCAAGGCTGCTCACCTTGTGGACAGCACAAACCAAGTGGGCCATTTTCAGAAGGTCTTGACTGCTATTGGGAATTTCTGTATATGTTCTATTGCTATGGGGATGATAATAGAGATCATTGTTATGTACCCGATTCAACATCGGCCCTATCGTCCAGGAATTGACAATTTGCTTGTCCTTCTTATTGGAGGAATTCCCATTGCCATGCCGACGGTTTTATCTGTGACAATGGCGATTGGCTCCCACCGCTTATCTCAGCAGGGAGCTATTACAAAAAGAATGACAGCAATCGAAGAGATGGCAGGCATGGATGTGCTTTGCAGCGACAAAACTGGAACCCTGACATTGAACAAGCTGACAGTTGACAAAAATCTGATCGAGGTCTTTGCTAGAGGAATAGATACAGATACCATTGTTTTGATGGCTGCCAGAGCCTCTCGAGTGGAAAACCAAGATGCGATAGACGCTGCTATTGTTGGGATGTTGGCTGATCCAAAAGAGGCACGGGCTGGCATTCAAGAGGTTCACTTCCTCCCATTTAATCCCACTGATAAGCGAACAGCTCTGACATATATTAACAGCGAAGGTAAAATGCATCGAGTCAGCAAAGGTGCACCAGAACAGATACTGAACCTTGCACACAATAAATCAGAAATAGAGCGTAGAGTTCATGCTGTGATTGATAAGTTTGCAGAGCGAGGGTTACGATCTCTTGCATTAGCTTACCAGGAAGTGCCTGAAGGAAGGAAGGAGAGTCCAGGAAGTCCATGGCAATTCATTGGCCTCATGCCTCTCTTTGACCCACCTCGACATGACAGTGCAGAGACAATAACAAGGGCTTTGAATCTTGGGGTAAATGTTAAAATGATCACTGGTGATCAGCTGGCAATAGCAAAGGAAACAGGACGACGTTTGGGAATGGGAACCAATATGTATCCATCATCTGCCTTGTTAGGACAGAACAAGGATGAGTCAATTTCAGCTTTACCAGTTGATGAGCTGATTGAAAAGGCCGATGGTTTTGCTGGTGTTTTCCCCGAGCACAAATATGAGATTGTGAGACGTCTGCAAGCTAGAAAACATATTTGCGGAATGACTGGTGATGGGGTTAATGACGCTCCTGCTCTTAAAAAGGCTGATATTGGCATAGCTGTTGCTGATGCAACTGATGCTGCTCGTAGTGCTTCTGACATAGTCCTGACAGAACCTGGCCTTAGTGTTATCATCAGTGCTGTACTAACAAGTAGAGCAATCTTCCAGAGGATGAAAAATTACACTATATATGCGGTTTCTATCACTATTCGTATTGTGCTTGGTTTTATGTTGCTCGCCCTCATATGGAGGTTTGATTTCCCACCCTTCATGGTGCTGATCATTGCCATCCTCAATGATGGTACCATCATGACAATATCAAAGGATAGGGTGAAACCATCTCCTCAGCCTGATAGCTGGAAGCTGGCAGAAATTTTTGTAACTGGAGTCATTCTTGGTGGTTACTTGGCCATGATGACAGTCATTTTCTTCTGGGCAGCATACAAGACCAACTTTTTTCCTCGTGTATTTGGGGTTTCAACTCTTGAAGCAACAGCTCATGATGACTTCAGGAAGCTTGCATCGGCAATATACCTGCAAGTGAGTATCATCAGTCAGGCCCTAATATTTGTGACACGTTCTAGGAGTTGGTCTTTCGTTGAACGTCCTGGCCTTTTGCTAGTGGTGGCTTTTGTTGTTGCTCAGTTGGTTGCTACACTGATTGCTGTTTATGCAAACTGGAGTTTTGCTGAAATTGAAGGGATTGGATGGGGTTGGGCTGGTGTGATTTGGCTTTACAACATCATAACTTACATCCCCCTTGATTTTATAAAGTTCATTATCCGATATGCAATAAGTGGAAAAGCTTGGGATCTAGTTATCGAGCAAAGGATTGCTTTCACGAGGAAAAAGGATTTTGGGAAGGAAGAACGGGAACTTAAATGGGCACATGCACAGAGGACCCTCCATGGGCTGCAACCTCCCGAGTCCAAGACATTGTTTGGTGATCGCAGTAATTTCAATGATCTTAATCAGATGGCTGAAGAGGCAAAAAGACGAGCTGAGATTGCAAGGTTGAGAGAACTGCATACACTGAAAGGTCATGTTGAATCAGTTGTGAAGTTGAAGGGACTAGACATTGATACAATTCAGCAATCATACACTGTTTGA
>JINXUAN47283
ATGGAGCTAGTCAAGCTCACTTGTATCCTCATCCTTTTTTTCTCTTTTGCTGCATTCATTCCCACCCTCTCTGCTGATGAGGTTTTGCAGAACCAATCTGAAGAATCCAAGGCCGTAGAAGTCGCCGACGAATGGGCATTAAATGAAAACGAGACCAACTGCACCAAATTGTTCACCACACCAAGGGTCACCCATGTGTCAAGCAACATCACAAGGAGAGGCCTAGCACGTAAGAGGTACACAGGGCCATGCAAGCCCACCAATCCAATTGACAAGTGCTGGAGATGCACACCCAACTGGCATAAGGACAGAAAGAGGCTGGCAAGCTGTGTCATCGGATTCGGCCGTAAGACCACCGGTGGCAAGGCTGGTAAAATCTATGTCGTCACCGATCCTTCTGACAACGATGTCGTGAGCCCGAAGCCCGGAACTCTCCGCCACGCCGTGATTCAGAAGGAGCCGCTGTGGATCATATTCCAACGCAGCATGACAATCAAGCTGAAACAGGAGCTGATCATGCAGAGCCACAAGACCATCGATGGCCGTGGGGCTAAAGTACACATCGCTTATGGTGCTGGTTTTACCATCCAGTTTGTCCAGAACGTCATCATTCACAACCTCTACATCCACGATATCGTGGTTACTAATGGCGGCATGATCAGAGACTCAGTCGATCATGTTGGTCTTAGAACTGTGAGCGATGGAGATGGCATTACGGTCTTCGGGTCCAGAAATGTTTGGCTTGATCATCTCTCCATGTACAGATGTGCTGATGGCATCATCGATATCATTGAGGGATCTACTGCTGTCACCATTTCAAACTGTCATTGGACAGATCACGATAAGGTGCTGCTATTTGGTGCCCGTGATACAAACGTTGAGGATGACTATATGAGAATTACAGTTATATATAACCATTTCGGAAAGAGGTTGCACCAGAGAATGCCGAGGGTTCGATCAGGATTCGTTCATATCATTAACAATGACTACACTCACTGGAACATGTATGCCATTGGCGGTAGCCACCATGCCACTCTCATTAGCCAGGGCAATCGTTTCATTGCTCCACCCAGGCCTGAATTTAAACAGGTTACCCATAGGGACGCCCCTGAGTCAGAGTGGAAGAAATGGACATGGAGATCAGATCAAGATCTTTTCTTGAATGGAGCCTTCTTTGTGCAATCTGGAGATGCCAATGGGGCCAAGCGAATTGGAGGCCTTGACGTTGTTCAAGCAAAGCCAGGCAGAGCAGTTAAGAGTCTCACCCGCTTTTCCGGTGTGCTAGGTGGTTGCAAAGAAGGTGTACCATGTTAG
>JINXUAN47284
ATGGGAGCAACTGTGTCTAGTTTGCTTGGAGGAGGAGGAGACTCTGCAAACGCCGACAACTCTTCCGCAACGTCCTCGGAGCCATCTCGCGTCATCCCATTTCACTCATCCAACAGTTGGCAGCTCCACTTTAATGCCTCTAAACAAACCTCAAAGCTCATGGTGGTGGATTTCTCTGCGTCGTGGTGTGGGCCCTGCAAGCTCATGGAGCCGGCAATCCACGAGATGGCCGACAAGTTCACCGACGTCGAGTTCCTGAAGATCGATGTCGATGAATTGTCCGATGTGGCGGAGGAGTTTGGGGTGGAGGCGATGCCGACGTTCGTGTTGGTGAAGCAAGGGAAGGAGGTCGACAGAGTCATCGGGGCCAAGAAGGATGAGCTGGAGAAGAAGGTTGAGATGCACACTGAAACCAGAATTTGCTGCTTCGTCTATTAA
>JINXUAN47285
TTTTTCACTCTTTTTCTCTCTCTCTCTTTGTCTATCTCTTTTCACCTATTTTTTTTTATCTTCCTCTCTCTATTCTCTTTCTCTCTCTTACTCATCACTTTTCTCTCTCTGTCTGTTTGTCTATCTGTCTACCTGTCTCTCTCTCTCTCTATGTCTCTCACTCATTTATCTCTTCTCTCATTTCTCTATCTCTCTCTGTCTATCTCTCTCTCTGTGTCTCTCACTCATTTATCTCATCTCTCTTCGCTCTATCTCTCTCATCTTTTTTCTTTCTCTCTCTCTCTTATTCATCTATCTTCTCTCTATCTCACTCTCTGTCTTTCCCACTCATCTTTC
>JINXUAN47286
TTGTCTCTGTCTCTCTCTTTCTCTCTCTCTCTCTATCTCTCTTCTCTCTCTGTCTCTTTCGTTCATCTCTCTTCTCTCTATCTATCTTGTTCATCTTTATTCTTGAGCTCTCTCGCATCTCTGTCTCATCTCTCTTCTCTCTTTGTCTCTCTCGTTCATCTCTTTTCTCTCTATCTCTCTCTCTGTCTTTCTCGCTCATATCTCCTCTCTATCTCTCTCTCTGTCTCTCTCGTTCATCTCTCTATTTCTCGCATTCATCTCTCATCTCTCTCTGTCTCTTTTTCTGTCTCTTTCTCTCTTTGTCTATCTCTCTCTCTCTCTCTTCTCTCTCTCTATCTCTTTTTTTGTCTCTCACTCTCTATCTCTTTTTCTCTTTGTCTCTCTCTTTTTCTCTCTCTTCTTTTTCTCTCTCTCACTCATCATTCTTCTCTGTCTGTCTATCTTTGTCTCTGTCTCTTTTTCTCTTTGTCTCTCGCTCATCTCTCTTCTCTTTATCTCTCTCATCTTTTTTTCTTTCTCTATCTCTCTCACTCGTCTCTCTTCTCTCTCTCTCTCTCTCATGCTCATCTTTCTTCTCTTTCTATCTCTCTCTTTTTCTATGTCTTTCTCTCGATCATCTCTTTTCGCTCTCTTTCTCTCTCTCTTTGTCTATCTCTAACTCATCTCTTATTTCTTTCTGTCTATGTCTCTATCTCTTTCTCTCTGTCTCTCTCTCACTCATCACTCTTCTTTCTCACTTTCTCTCTCTATGTC
>JINXUAN47287
CCTTCGACTTCATCACAGCCTCCCTCAGGTCATGTTAGTTCTTCATCAACCTCGAGTAGGCGTGGTAGAGGATGTGCCAAGGGCATTAGGGAGTGGGGTACTGGTACAAAGTTGGACATACAATTTGATGAAAATTACTGTCCAATAGAGGATAACGTGTCTAAGTTAACTACTCAACTTGCCATTATTGTGCGAAATGGTAACATTATTCCTCTTACTTTTCTTGACTGGAACACTGTGCCTGATGATATTCTTGATGCTATCTGGAAGGATGTGAAGGACAATTTGAATATATGTCCAAAG
>JINXUAN47288
ATTCTATTGAACTCTGAATTGGATGCTTTTGTTTCTGACTTTGGCATTGCCAGACTACTACATCTGAATTCATCGAATCAAACTGTAATTGCAGGAACTTATGGGTATATTGCCCCAGAACATGCCTTCTCCATGGTTGTGACCGAAAAATCTGATGCTTATAGCTTTGGGGTGGTGGCACTAGAAACAATGATGGGACGGCATCCGGGAGAGCTCCTCTCATCATTGGCATCGCAATCTGCTACAAACATAATGCTCACTGATGTCTTGGACCCACGCCTTCCGCCTCCAACAAGTCCAGTGGTTGTAGGGGACATTGCTCTTGTTGTTACTGTGGCATTTGCATGTGTGGGTTCTGAGCCAAGATCTCGCCCAACAATGCAACATGTTTCTCAACAGTTTCTTTCTCGCAGGAAGACTTTAGCTACACCTCTTCGAGCAATTTCACTACTACAAGTATCGACTCCATAA
>JINXUAN47289
ATGGCATTTGTCTCAGCTGAGTTCATGTTTCAACCCCGTGAAGACAACCACTCTCCTTCCACCTCTCCTAACATCCTTTCTTCATGTTCACCTCAAGACTTCCATGTTGCAGGTGTTTCATCATCACCAGCCCAAATGAGGAGATCCATGTCCTTTTCAGGTATTGGGAGCAAGTGTGAAGAAATGCACGTAGACGATGAGATGTCAGATGACGATGGATCGCCACTTGGAGAGAAGAAGAGGAGGTTAAACATGGAACAAGTGAAGGCACTTGAGAAAAGCTTTGAGTTGGGTAACAAGCTTGAGCCTGAGAGGAAATTGCAGCTGGCTAGGGCTTTGGGTCTTCAACCAAGACAGGTTGCCATATGGTTTCAAAACAGGAGGGCTAGGTGGAAGACAAAGCAACTGGAGAGAGACTACAACCTCTTGAAGAGAAAGTTTGAGGCACTTAAGGCTGACAATGATGCCCTTCAGGCTCATAACAAGAAACTTGTTTCAGAGTTACTGGCTTTAAAAGGTAGAGAATCAAATGGAATTGGACCCATTAACCTCAATAAAGAAACTGAGGCTTCATGGAGCAATGGAAGTGAGAAAAGTTGTGATTTCAATTTGTGCACCACAACAACACATCAAAGTACTAATAAACATGTCTTCCTTAATTCATCTACTGAGGCTGCAAATGTTGCCCATCTCCTGCAAACGTCATCAAGGTCAGACCTTCAGTGTCAGAAAATCGATCAGATGGTTCCGGATGAAAGCTTCTGCAACATGTTCACCGGGGTTGATGATCATTCGGGGTTTTGGCCATGGCCAGAGCAGCAACATTTCCATTGA
>JINXUAN47290
ATGGGTGAAAAAAACATTTTGTCCTCTGTTTACTCTCAGGTACTCGTGGCAGTATACATGGTGATGATTATAATTCCAGCATTGCCTAAATCATCATCATTGTCACCATCGTTTTCATCGTCAATGGAGGTGAAAGCTCTACTCGACAGCCGTTGGTGGGGAAATATTTCTTCAAGATACCACTGTGAGTTCACAACCATCACTTGCAATGAAGCAGGAAGTGTCATTGGGATTGACCTTTCTCATGATCAATTCTTGAGGAAAAAGCTTGACGATTTGAATTGGTCTTCCTTGCCAAATCTCCAACGTCTTGTTTTCAGGTATTCTGACCTCACCGGAGTCATCCCTGATGAAATTGGTACTCTGTCAAGCCTCACCTACCTTGATCTCTCCTATAATAATCTCATTGGAAGTTTCCTACCTCTTACCCTAGGTAACCTCAATCAACTAACCCACCTCGACATTTCTGGTAATTACATCAATGGTTCCATTCCTACAGAACTGGAAACTCTGAAAAATCTGGTAGTTTTGGATACAAGTAAAAATAACCTCACCGGTTCAATCCCTTCATGTATCGGTCAGTTAACCAATTTGACCTCTCTACATCTCTATTCAAATCAACTTGGCGGTTCCATGCCTTTGCAAATAGGGAGCCTAATGAACCTGGTTGAAATGAATATGGGACTTAACAACCTTCAAGGTTCAATTCCTCCAGAAATAGGAAATTTGGCGCATTTGATTTTCTTGGACCTTAGCCACAACCTTCTCACAGGTCAGATCCCATCATCTCTAGGTCAATTGATGAATCTCAACTCTCTCTATCTGTCTGCAAATCAGATCGACGGAACAATTCCTCCTGAACTGGGGGATTTGCCCAGACTTGGTGATCTTGATTTGTCATCGAACCAACTT
>JINXUAN47291
ATGGTTGTGGCTGAAAAGTGTGATGCTTATAGCTTTGGGGTGGTAGCACTAGAAACAATCATGGGAAGGCATCCAGGAGAACTCCTCTCATCATTGGCATCACGATCTGCTCCAAACATAATGCTAACTGATGTCTTAGACCCGCGCCTTCCGCCTCCAACCAATCCAGTGGTTGTAGGGAACATTGTTCTAGTTGCTATGATGGCATTTGCATGTGTGCGTTCTGAGCCGAGATCTCGCCCAACAATGCAATGCGTATCTCAAGAGTTTCTTTCTCAAATGAAGACTTCAGTTACACCTCTTCATGCAATTTCACTTTTACAGCTATGGAATCGAGAATTGAGTTTTATCCAATAA
>JINXUAN47292
AGTGAAAATAACATGACATTCTTCGTTTATTATGTTGTACTCGTGGCAACTATAATTATTATAGTGCCAGCATCTGCAAAACCATCATCGTTTTCACTGTCAATGGAAGCAAAAGCTCTACGGATTAGTGGTTGGTGGAGCGGAAACATCTCTTCAGCAAATCACTGCGAGTTGGAGGGCATCACTTGTAATGATGCAAGAAGCGTCACTCGCATTGACCTTCACTTGTCTTATACTTATCCATCCAGAAAGTTGGAATACATGAATTGGACTTCATTGCCAAACCTTGAATATCTAAATTTGAGTGATTGTTTCTTAGCTAGAAGCATCTCTGACAACATCGGTTCTCTGTCAAAGCTCGCCTCTCTAGACCTCTCTTCCAACTCATAG
>JINXUAN47293
ATGGCAGTATACTTGGCGACAATAATTGTTATTATTATTATAGCGCTAGAATTGGCTAAATCATCACCATTATCGTCGATTTCATTGTCAGCGGAGGTGAAAGCTCTTCTCAACAGCGGTTGGTGGGGAAACAATTATTCAAGGAATTATTGCGAGTTCGCAAACATCACTTGCAACGAGGCAGGAAGTGTTATTCAGATAGATCTTTCTTATGAATTCTTGAAGAATAAAAAGCTGGAGGACTTGAATTGGTCTTCCTTGCCAAACCTTGAACGTCTTGATTTCAGGCGTTCTGATCTTACTGGAGGCATCCCAGACGAAATCGGTACTCTGTCAAACCTCACCTACCTTAATCTTTCTTGCAATAATATTGTTGGAGATTTACCTCTTACCTTGGGTAACCTCACTAAACTTGCCCACCTTAGCATTTCTAATAATCACATTAGCGGCTCCATCCCCATAGGAATTGGAAATCTGAAAAGTTTGGTTGTTTTGGATATAAGTAATAACAACTTCACTGGTCCAATCCCTTCATCTATTGGTCATTTGGCCAATTTAACCTATTTGCGGCTATGTTCAAATCAACTTATTGGTTCCATCCCTACAGAACTAGGGAACCTATTGAATCTGGTTGATATGAATGTGGGTTTTAACAGCCTCACTGGTTCAATCCCTTTGTCTATTGGCCATTTGACCAATTTGGCCTATTTGCGTCTGTGTTCAAATCAACTTAGTGGTTCCATCCCAATAGGAATTGGAAATCTGAGAAGCTTGGTTGTTCTGGATATAAGTAATAACAACTTCACTGGTCCAATTCCTCCATGTATCGGTTATTTGACCAATTTGACATCTTTGTATCTTCATTCAAATCAATTTAGTGGTTCCATCCCTCAAGAAATTGGGAGTCTGGTAAATCTTGTTGAAATGAATATGGGACTGAACAAACTTCACGGTCCAATTCCTCTAGAGATGGGGCATTTCGCGCATTTGACCCTCTTGGACCTCAGCCATAACCTCCTCAAAGGTCAAATCCCATCTTCTCTATGTCAATTGAAGGAACTGAATTCTCTTAATTTGTCTGCAAATCAGATCAATGGAGCGATACCTCCTAAACTTGGGGATTTGCCCATGCTTGGTTATCTTGATTTGTCATCAAACAAACTTTCAGGTGAGATACTAACCATCAAAAGTAACTATACAATTCAGTATCTAGACCTGTCTCAAAATCAGCTCAGCGGACCTCTCCCAAATGACCTAGAAAAACAAAGCTATTTGATGCACTTGGGATTGAGTAGTAACTGTTTGAGTGGAACAATACCTTCTGGACTAGCATATTATCCACGGTTGGTCTATTTAAATCTTTCTCACAATGATCTCTCTGGTGAAATTCCCAGTTCTCTTCGCTCCTTCCAATTGGGTCGATCTATTGACTTGTCATACAATGCTCTCGATGGTCAAATCCCACATAGACCTCAGAATGCGTGTCCAAACAAAAAGAAGAATATAGTCATGCTTACTCTCGTCATTTCTCTTCCCATCACAGTTTTGCTTGCCTCACTTGGATTTGTGCTCTTTTCTCAGTCTAAGGCTAAAAAGAACCAAAGTGTGGCAAGAGTGGTGAAGAGTGGGGATATGTGCTCGATTTGGAATTATGATGGGAAAATCGCATACGAAGACATCATTATGGCAACAAATGATTTTGACAATAGATATTGCATAGGAACTGGTGGTTATGGCAGCATCTACAAAGCACAATTGCCTAGCGGCAAGGTATTTGCGTTGAAGAAGCTTCATGGTTTCGAAGCTGAGGATCCAACAATTGACAGGAGCTTCAGAAATGAGGTGCAAATGTTAACTAACATACGACACCGAAACATAGTAAAGCTTTACGGTTTCTGTTTGCACAAAAGATGCATGTTCCTGGTGTACGAGTACATGGAAAGGGGAAGCTTGTTTTGCGCTCTGAGAATTGATACCGAAGCTATTGAATTAGGATGGATTCTAAGGGTAAACATTGTTAAAGCAATAGCACGTGCTCTATCCTACTTACATCATGATTGCATCCCACCGGTTGTTCACCGAGACATATCGAGCAAAAACATTCTATTGAACTCTGAATTGGAGGCTTGTGTCTCTGACTTTGGCACTGCTAGGCTATTATATCCCGATTCATCGAATCGAACAGTAATTGCAGGCACTTGTGGATATATTGCCCCAGGTAATAACAAAATTACTTTTTCCTTTATATGTATTTTATTTTTTAAAGAAAAAAAGAAAAAAGAAACGTTTAAAATGTTTAAATTTAAGTAA
>JINXUAN47294
ATCTCACTGCTTTTCACGCAAAACGCACGTTTCTCTCTCTCTCTCTCTCTAGTCTCTGCACAGTACTCTCTCTCTCTCACACACACAGAGTCTCCTGTTTTTCTTGCTTGGCCTCGAAAGCAGCCTGTGTCGTTGTCTCTATCTTCGAAAACCCTTTTCTTTAGGGGATCATATTCGAACATTGATAGGCTTGTATATAGTAATGTCTTTTGTGTCTGTGTTTGTGTTTGTGTTTGTGCGTGTGTGTACTCATGTAGGATTCTCGTAATTCCGACTTCGTTTTGGACTCCGAACCCTTCATCTTCTACGCCTCAATTTCTAGGGTTTTCGGGCCTCTGA
>JINXUAN47295
ATGGGGTTAAGTCCTGAATCTGCTGATGCTGTTAAGGTGGGGAATTGGGTTGTGGATAAATCAAAGGAGAGGGAAGATGAAGATGCTGCGCAGATGGGTTGTTGGTTCAAATTCAGATTTTTAGAGAGGTGTATGCCCGCAAGGTCCAAAGTAGAGAGCTCTATAAGTTGTACAAGCACACATGATGCGGAGAGTAAATCTACAAATGAGACAAGCATAGACCAACCAGTTGCCCCAGCTGTATCATCCTCAACCACAAGCAATGCAGAAAGCACTCCCAACATAGACGAACTGAACATTTCTTCTCAGCTTCGAAAGTTCTCTTACAATGAGCTTAAGTCTGCAACGAGGAATTTTAGACCCGAGAGTCTCCTTGGGGAGGGAGGATTTGGTTGTGTTTACAAAGGTTGGATCAATGAGAGTGGAACAACACCAGTGAGACCTGGAACAGGGCTTACGGTTGCAGTAAAAACCCTCAATCATGATGGACTTCAGGGTCATAAGGAGTGGCTTGCTGAAGTAAATGTTCTTGGTGACCTTCTTCACCCTAATTTGGTTAAATTAATTGGGTGTTGCATTGAGGATGATCAAAGGCTGCTTGTATATGAGTTTATGCCTCGGGGAAGTTTGGAAAATCACCTGTTCAAAAGGTCTTTGCCTCTTCCTTGGTCCATCAGAATGAAAATTGCACTTGGTGCTGCAAAGGGTCTTGCCTTTCTTCATGAGGAAGCTGAAAGGCCAGTTATATATCGAGATTTTAAAACCTCTAACATCCTTTTAGATGTGGACTACAATGCGAAGCTTTCTGATTTTGGACTTGCGAAAGACGGCCCAGAAGGAGATAAGACCCATGTGTCTACTCGAGTAATGGGAACATATGGCTATGCAGCCCCAGAGTATGTCATGACAGGACATCTGACATCAAAGAGTGATGTCTACGGCTTTGGGGTTGTTTTACTTGAAATGTTGACTGGCCGACGATCCATGGACAAAAGCCGACCAAATGGGGAGCATAACTTAGTAGAATGGGCACGACCATATCTTGGAGATAGGAGAAAGTTCTATCAACTAATAGATCCTCGCCTTGAAGGTCACTTCTCAGTAAAGGGTGCTCATAAAGCAGCTCAGTTGGCTTCTCGTTGCCTTACCCGTGATCCAAAAGCCAGACCTCTGATGAGTGAAGTTATTGAACAACTGAAGCCTTTACCCGACCTCAAGGACATGGCCTGTTCCTCATCCTACTTCCAGGCTATGCAGGCTGAACGGGCTGGGATGATTAACCCATATACTAGAAATGTCACTAAACAGCAGACAAGAGCATTACCAAAGAATGGGCAACCAGCACGGAGCCCCTCCCTACCAAACGGCCAATATGCTTCTCCACATCACCTTAATTGTCCTCATCGCTCACCAAAACCTATTATCAGACAACCAGAACATTGA
>JINXUAN47296
TGCCCCAAAGTAGAGCGTTTGACAGATAGGAGGTTCTCCCATGGTCATTTAGCACAATTGAAGTTTATTTTGCCTGAAGTGATTGAGATAAAGAAGGTACTTGTACATGATGAGCGAACTTGTTGTATGAAGCCTGATCTTCATGTTACTATGAATGTTGATGCTATTAAGAATGAGGGCATGATGAAATTGGCTAGTGGGAATTCACACATGAGGAAGGTCTTTCAGGGTAGACTATTGGATTTCTTTAAAGCCCATCATGAGGGGGAAGTTCCAGAGGGAACGCTACCAGAGCCATTCAACCAGTCAAAGCTAGATCTGCATACAAGCACAATCAAGGCCTCCAGCTCATCCTTGATCGGTGAGGCACTAACTGATGCACTTGAAGAACCACAGCCAGCAGCAGCATCCCATCTATCTCAATCTTTCCAAAAATGCTTTTCAAAAGAAGTTTTACGCATTGAAGCAGTACATAGTAATCCAGAACAATCATTAGTGTCTGTTCAGCCTTCAGTTCCCCCTGTTTCAGAGCTGCAGGTTGACCACAGTTCCTATGATGAGCGAATCAGTGCATCTGCTGCCCAATTCATTAGTAAATTTTCTTTAAAACCAACCACCCATCAAAACTGTTCACTCCGGGCTTCTCAAGCAAGTGTACCACAGCATCATTCACCTGCAACTGCCATG
>JINXUAN47297
TTGCCCAGCCTTAGTGAGCTTGATTTGTCATCGAACCAACTTTCTGGCCACATGCCAAACTTCCAAATTACAAGTGCAATTCAGTATTTAGAACTTTCACAGAATCAGCTCAGCGGGACTCTCCCAAAGAAGCTAGAACAACTTGGCTATTTGAAGCACCTAGGATTGAGTAACAACTATTTGAGTGGAACAATACCAACTGGATTAGCATCTTTGCCAAGGTTAGTATATCTAAATCTCTCCCACAATGATCTCTCTGGTGAAATCCCCAGTGGTCTTCGCTTCTCCGTATGGTGGCGATCTGTTGACTTGTCACACAATGCTCTTGAGGGTCAAATACCACGTAGATCTCAAGATGCACGTCCAGAGAAAAAAGCACTCATGCTTAATCTCCTCATTTGCCTTCCCCCCATCGCAATTTTTCTTGCCTTAGTTGTATTTATGTTCTTTTATTGGGCTAAGGCTAAAAACAACCAAAGCGTGCAAAGAGTGATTAAGAATGGGGATATGTGCTCAATTTGGAATTATGATGGAAAAATTGCCTACGAAGACATCATCACGGCAACAAATGATTTTGACATTAGATATTGCATAGGAACGGGTGGTTATGGCAGCATCTACAGAGCACAATTGCCAAATGGCAAGGTATTTGCATTGAAGAAACTTCATCGTTTCGAAGCTGAGGATCCAGCTTTTGACAAGAGTTTCAGGAATGAGGTGCAAATGTTGACTAAAGTAAGACATCGAAACATAGTGAAGCTTTATGGGTTCTGTTTGCACAACAGATGCATGTTTCTGGTATATGAGTATTTGGAAAGGGGAAGCCTATTTTATGCCCTAAGCATTGATGCTGAAGCTGTTAAATTAGAATGGACTCGGAGAATAAACATTGCCAAAGAGACAGCCCATGCTTTGTCCTACATGCATCATGATTGCAATCCACCAATTGTTCATCGAGACATAACAAGTACAAACATTCTCTTGAACTCAGAGTTCACCGCTTTCGTCTCTGACTTTGGCACAGCTAGAATGGTACATCCTGATTCATCAAATGTAACCGTAATGGCAGGCACTATTGGATATGTTGCCCCAGAACTAGTCTACACAATGGTTGCAACTGAGAAGTGCGATGTTTACAGCTTTGGAATGGTGGCGCTAGAAACGATCATGGGAAGGCATCCAAAAGAATTCCTCTCATTACTGGCATCGACCTCTGCTCAAAATATAATGTTAAATGATGTATTAGACCCGCGTCTTTTGCCTCCAGTTGATCCGCTAGTTGCAGGGAATGTTGTCCTTGTTGCTGCACTGGCATTCGCATGCTTGCATTCTGAACCAAGATCTCGGCCAACAATTCTACACGTTTCTCAAAAGCTTCTCCCTCACAGCAACAGGAGGCCTCTAGCTACACTTCTTCATTCAATTTCACTATCTGAGTTACGAAATCAAGAAATGGATTTTATCCAATAA
>JINXUAN47298
CTTGGTGTTCATTGGCTTATATCACGAGCTTGGGAGATAGCTGGCACACGATATGAGGATCCTATGTTATTAAAGAAACATGCATCTAGCTTGCTGTCTAATGGAGATGGTGTACTGTCATTGGAATTTTGGAATGGACGAACAAGTGTAGGGCCAATTCCTATTGCTTGGATAAATTCCTTCAAGAAGGCTATATTTCATGTCAAGGATGGGATGACTTATGGACGGCTCATTGTTCTTGGAGCCGAGACTGAAACTCATCTAATGCATATAGTAAGGAATACGTTCATAGTCTTTAGCACTTGGAATTTAATTGAAGTTGCCAATGAAGTCTGA
>JINXUAN47299
ATGGATATGAGTTCTAACAACTTAAGTGGTCCAATACCTTCATCAATTAGTAAATTAACCAATTTGACTTCTCTTTATCTCTCTACAAATCATATAAGTGGTTCTATCCCTCATGAAATAGGAAAATTAAAGAAATTGGTTAAGTTGGATATGGGAACAAATCATATAAGTGGTTTTATCCTTCCTGAAATAGGAAAATTAGAGAATTTGGTTAAGTTGGATATGGGATATAACATGCTTAATGGTCCAATGCCTTCATCTATTAGTCAATTAACTAGTTTGACTTCTTTTGATCTCTCTTCAAATATTATTAGCGGTTCCATTCCTTCAGAAATAGGAAAGCTAAAAAATTTGGTTAGCCTAGATATGAGATCAAATATGCTTAGTGGTCCAATCCCTTCATACATTGGTCAATTGACCAATCTGATCCTTTTGCATCTTTTTTCAAATCGATTCAATGGTTCCATCCCCCCAGTGATATGGAAACTAAAGAATTTGCGAAAGATTTCTATGCATGATAACATGTTTAGTGGTCCAATCCCTTCATCTTTTGGTCAATTGAGCAATTTGATCTTTCTAGATCTCTCTTCAAATAGAATTAGCGGCTCCATCCCTCAAGAGATTTGGGAACGAAAGAATTTGCAAGTGATTAATATGGGTCATAACATACTTAGTGGTCCAATCTCTTCATTTTTGGGTGAATTGATCGATTTGACATTTTTAGATCTTTCTTCAAATCAACTCAATGGTTCCATCCCTCCAGAAATAGGAGATTTGACGCACTTGTCTTACTTGGACTTGAGCAGCAACTTCCTCACAGGTCGGATTCCATGGTCTCTAGATCAATTGACAAATCTTTACTCTCTTAATCTGTCTGCAAGTCAGATGGACGGAATGGTACCACCTGATGTTGGGGATTTGCCCAGCCTTAGTGAGCTTGATTTGTCATCGAACCAACTTTCAGGCCACATACTAAACCTCCAACTTACCAATGCAACTCAGCTTCTAGACCTCTTGCAGAATCAGCTCACCGGGCCTCTCCCTAAGAAGCTAGAACAGCTCAGCAATTTGTTGTACCTAGGATTGAGTAACAACTATTTGAGTGGAACAATACCAACTGGATTAGCATCTTTGCCAAGGTTAGTATACTTAAATCTCTCCCACAATAATCTCTCTGGTGAAATACCCATTGGTTTTACCGGACGGCATGGATCTGTTGACTTGTCAAACAATGCTTTCGAGGGTCAAATACCACATACATCACAACATGCGCATCTAAAGAAGGAAGAAGTCATGCGTATTCTCTTCATTTCCCTTCCCCTTATTGCAATTTTTCTTGCCTTAATTGGATTTATGTTCTTTTGTTGGGCCAAGGTTAAAAACAACCAAAGCGTGGCAAGAGTGATTAAGAATGGGGATATGTGCTCAATTTGGAATTATGATGGAAAAATTGCCTACGAAGACATCATCACGGCAACAAATGATTTTGACATTAGATATTGCATAGGAACGGGTGGTTATGGTAGCGTTTATAGAGCACAATTGCCTAGTGGTATTTGCATTGAAGAAACTTAA
>JINXUAN47300
ATGCCTGCATTTTTTAACGGCACTATGCATTCTGCTAGATCGGATGGGTTCATCTATGCCGTTAAAATCATCAATAGTTCAGTCTTGTGGAAAAAGGACCTCCAAAAGCTAACTGGCCTTAATGCAACTATCCACCCTGGCAATGGCACCGCCACGGTGTCGGCTTTGACTGTGGCCTGTGATCTCCTCATTGTCGGGATATATGGGCCAGCTTTGGTTGTTGCCCTAGAACGTACCACCGGGAAGCTTGTCTGGTCAACCCTGCTCGATAGCCATCCAGCCGCTGTTGTTACCATGTCCGGAACATTTCACAACAGAAGTTTTTACGTTGGAGTATCCTCGCTAGAAGAAGAAGAAGTGAGCAATCAGAAATGCTGCACCTTCCGCGGAAGCTTCGCGAAGCTGGATATCGAAACAGGCGGTATCCAGTGGCAGACCTTCATGCTTCCCGACAACAACGGCACCACCGGGCAATACGCCGGAGCCGCCGTCTGGGGAAGTAATCGTCCTCTGATCGACACTTGCCGAAACCACGTCTACATCGCCACCGGAAACCTATACTCAGCTCCTCTCACCATACGACAGTGCCACCAAAACCGGAACAATCGAACCGTCCCTACTCATCCGGACCGGTGTGTGGAAGCTGAGAATCACTCCAATTCTGTGATGGCTCTGGATTTGGAGTCTGGTGAGATCAAGTGGTATAGACGATTTGGGGGTTATGATGTGTGGTTCATTGCTTGCTTTATTGGTTCCAAACCTGTTTGCCCGCCTGGCCCGATTGTGGATGCTGATTTCCTTGAAGATACTCCGATGGCGCTTACTAGTGTGTGTCTTAATGGAACAGAGCGTGGTATCGTCCACGCTGTTCAGAAAAGTGGGTTTTCTTGGGCTTTAGATCCTGATAATGGCAACATAGTGTGGTGGAGTACACAACAATAA
>JINXUAN47301
ATGGTGTTAGTGTTGGCAATTGGGGATCTTCACATCCCACACAGGGCACCAGATTTACCTCCTAAGTTCAAATCCATGCTTGTTCCTGGCAAGATTCAGCATATTATTTGCACTGGCAATCTCTGTATCAAAGAAGTTCATGATTACTTGAAGAGCCTTTGCCCTGGCTTGCATATTACTCGCGGTGAATATGATGAAGATGCCCGTTATCCAGAAACCAAAACACTTACAATTGGACAATTCAAGCTTGGGCTGTGCCATGGTCATCAGGTTTACTTTTCCTTCTATCGTTATTTTTAA
>JINXUAN47302
ATGTTGTCTGACGTTGGTTCTGCTGTACTCATAGCCATATGCACGGCAGCTATTATTACTTCAGCCATAGTTTTCCTTACCTTACTTGCATTTGCATGCTTTCAACGTCGTGAGACCCAAAAACACCAAAATGAGGCAAGAGCAATAAAAAATGGGGATATTTGCTCAATATGGAATTACGATGGAAGAATTGCATATGAAGACATCATCAAGGCAACAAACGACTTTGACATCAAATATTGTATTGGAACTGGCGGTTATGGTAGCGTATACAGAGCTCAGTTGCCAAATGGAAAAATAGTTGCCTTGAAGAAACTCCATTGTTTCGAAGCAGAGGAACCAGCTTTCGACAAGAGTTTTAGAAATGAGGTGCAAATGTTAACT
>JINXUAN47303
GCTACTCAACGAATTGGAAGTGTGAACTCACTTTTTGATGGATACGTAAATGCAAGAACTACCCTTCAAGATTTTGCAGAGCAATATGAGAAGGCTTTGGATGATCGATATGAAAAGGAAGCGAAGGCTGAGTTTGAAACATTTTACACGAAACCAATCCTAAAGACCCCACTACCTATAGAAAAACAGGCGGCTGAAATCTACATGGGGAAAATGTTCACTACATTCCAAGACGAAATTTTTGAATCACTTGTTTTTGCTGTGAAATTAAGTAGAAACGATGGATCAACTTCCACATATGAGGTAGCAAGATTTGATGAGGAACATAAAGTGTTTTTGGTTGATTTTGATCTGTTTGAGCAAAAAGTTACTTGTAGTTGTCTGATGTTTGAGTTTGAAGGAATGCTATGTAGACACGTGCTTGCAATATTCAAAGCCACAACATCTTTATGCTTCCACCACACTATACGATGA
>JINXUAN47304
TTTACATGGTTGTTTCTTATGAAAAATCGCTCTAAGCTCAAACAACTTTATTACAATTTTGCTGCAATGGTTAAAACCCAATTTTCTAAGACTATTAAGCTTTTTCGCTCCGACAATGCCATGGAATATAAAGATTTTGACTTTCTTTCCTTCCTTCAGAGTCATGGTACTCAACCTCATCGTTCCTGTCCAGGTACGTCTCAACAAAATGGACGTGCTGAACGGAAACATCGGCATATTCTCAACAGTACTCGAGCCCTCCTTCTCTCTTCCTCTTGTCCGGAAAATTTTTGGAGAGAAGCAGCTCTCATTGCTGCTTACACTATCAATTGTATCCCTATACCTGTGATTCATAATCACACTCCCTATGAGCGTTTGCATGGCACCCGTCCCCCG
>JINXUAN47305
ATGATTGTTAATAGCATAACGTCTTCTGTTCATTGTGCTGTATTCATAATAGCAGTGTCAGTATGCACAGTAGCTATTGTTCTTATTACAGTGCCAGCATCTGCGAAAGCATCGCCATTTTCACCTCTGTCAATAGAGGCGAAAGCTCTACTCGATAGCGGTTGGTGGGAAAACTTTGCTTCAGCAAATCACTGCGAGTTGATGGGCGTCACCTGCAATGAGGTAGGAAGTGTCACTCGGATTGACTTTTCTTCTTCCCATTCTCTCCCTGGAAAGCTTGAAAACATGAATTGGGCTTCCTTACCAAACCTTGAATATCTCAATCTCAGCAATTGTTTCTCAACTGGAAGCGTAAGCATACCTGACGAAATCGGTACTCTGTCAAAGCTCATGTACCTTGATCTCTCTTACAACTATTATCTTCAAGGTTTGCTACCCCTTACCTTGGGAACCGCACCCAACTAG
>JINXUAN47306
ATGAGAAGAGAATGGAAGGTGTCATCATCATCATCAAAATCATCGATGGAACACAAACTCATTTCCTCTCTCAACTTTCTGTTCAAGCTACTCATAACTTGTTATTGTATTTTGATTGTGAAATCAGACGCAAAAGAAAACGATGATTTGATAGCGTTATTGGCTTTTAAACATTCCTCAATCGATTCAGATCCAAATGGGTTCTTAACCGACTGGTCTCCTTCTTCAACCCCGTGCTATTGGCACGGCGTTTCATGCTCCGGCGGGCGGGTCGCCGCCGTGAATCTCAGCGGCGGTGGACTCACCGGCCGCCTCCGCCTCGACGAACTCATGGCGTTGCCGAGTCTCGCCTCCCTCTATCTCAGCCGCAACTCTTTCTCTGGCAACCTTTCCTCCGCCGGAGCTCCGCCGTATTGCCGCCTCGAAACCCTCGATTTATCTTCCAACAACTTCTCAGAACCTCTCTCTGTTGAGACTCTGTTTCAATCCTGTGACCGCCTTCGAGTTCTCAATCTCTCTCGCAACTCCGTCCCCGGAGGGACCCTCAAGTTCGGGCCTAGCCTCGCTCAGCTCGACCTCTCTCGCAATCGGATTTCCGATTCATCTCTCTTGTCTTACTCTCTCTCCAACTGTCAGACCCTCAATCTGTTAAATTTCTCAGACAACAAGCTCACTGGAAATTTGGGTAACAGTACTTTATGGTCTTGCAAGAGCCTCTGGACGCTAGACCTCTCTAACAACCTCTTCTCCGGCGAGATTCCGGTGACTTTCGTGACAGGTTTACCGGAGTCTCTCAGTGTATTTGATCTATCACACAATAACTTCACCGGCAACTTGTTTAGTCTTCAATTCGAGAGCTGCAACAATCTCAGCATACTCAATCTATCCTATAACAGGCTCTTCGGCACGAGTTTTCCGAATAGCTTGACGAATTGCCAGCTTCTTGAGAGTCTTGATGTCGGGTACAATGCGCTTCAATTCAAGATCCCGGGGGTGTTCTTTGGGAATTTCAAGCATTTGAGGCAGCTTTCTTTGGCTCGAAATGGGTTTTTTGGAGAGATTCCCCAAGAATTAGGGCAGATTTGTGGGACTCTTGAGGTGCTTGATATTTCTGGTAACAATCTTACTGGTGGGCTTCCTTCAACTTTTTCGCAATGTTCTTCGTTGTTCAGCCTCAACCTCGGGAAGAATCAGCTTTCGGGCAATTTTCTCAGCACGGTAATCAGTGCTCTCCCGAGTCTCAAGTATTTGTATGTTCCTTTCAACAATATATCTGGTCCTGTGCCACTGTCCTTGACGAATAATACTCAGCTTCAAGTGCTGGACCTCAGTTCTAATGCCTTCACAGGGAACATACCATCTGTATTTTGCTCATCTTCGTCGTCCACAGCCTTGGAAAAACTATTACTGTCCAACAATTATCTCACCGGGACGGTGCCATCTGAGCTTGGAAAGTGCAGGAACTTGAGGTCAATTGATCTTAGTTTCAACAATCTTGAAGGTGAAATTCCATTGGAGATTTGGACCCTGCCAAAACTTTCAGACATTGTTATGTGGGCTAACAACCTAACAGGGCAAATCCCAGAAGACATTTGCATCAATGGAGGAAATCTTCAGACCCTGATTCTCAACAACAATCTCATTAATGGAACCCTTCCCATGTCCATTGCTAACTGTACAAACCTGATTTGGGTTTCACTCTCCAGCAACCATCTGAGCGGAGAAATTCCTTCAGGTGCTTGTCGGAGCCTAATCTGGCTTGATTTGAATAGCAATGCCCTGACCGGTCCCATACCACTTGATCTTGCTGACAATGCTGGCCTAGTTGTTCCTGGAGCTGTTTCTGGGAAACAGTTTGTGTTTGTGAGAAATGAGGGCGGGACATCTTGCAGAGGTGCTGGAGGACTAGTTGAATTTGAGGACATTCGCTCAGAAAGGCTGGAAAATTTTCCTATGGTACACTCTTGCCCATTGACTAGAATCTACTCTGGCAAGACGGTTTACACATTTGCAAGCAATGGCACCATGATCTACCTCGATCTCTCCTACAATTCCTTGTCAGGGACTATTCCGGATAACTTTGGGTCGTTGAACTATTTGCAGGTCTTGAATTTGGGACACAACAATATAACCGGAAACATCCCATTCAGCTTTGGAGGTTTGAAGGCTCTTGGAGTTCTCGATCTCTCTCATAATAATCTCCAGGGATTCATTCCAGGATCAATAGGGGGCTTGTCGTTTCTCAGTGATCTCGATGTGTCAAACAACAACCTCACAGGGCCTATCCCTTCAGGTGCTCAGCTAACTACTTTCCCAGCTTCAAGATATGAGAACAATTCTGGTTTATGTGGGCTTCCGTTGCCTCCTTGTGGCTCTGGAAATGGATCGCGCAATCCACCAGGCTTTCAACATCAAGGGAAAAAGCAGTCAGTGACTGTAGAGATGGTAATTGGCATTGTAACCTCTCTTTTCTGTATCTTCGTGCTTGGGCTGGCCCTTTACAGGATAAAGAAGCACCAGCAAAAGGAGGAGAAAAGAGACAAGTACATTGAAAGCCTTCCAACGTCTGGTAGCAGCAGCTGGAAACTATCCAGTGTTCCCGAGCCTCTGAGCATCAATGTTGCCACATTTGAGAAACCTCTGCGGAAGCTGACCTTTGCCCATTTGCTTGAAGCTACCAACGGTTTCAGTGCTGACAGCTTGATTGGTTCTGGAGGGTTTGGCGATGTCTACAAGGCCCAACTGAAAGATGGTTGTGTCGTTGCGATCAAGAAGCTTATTCATGTCACGGGTCAGGGAGACAGAGAGTTTATGGCTGAAATGGAAACTATAGGGAAGATCAAACACCGAAACCTAGTCCCCTTGCTGGGTTACTGTAAAATTGGTGAGGAAAGGCTTCTAGTGTATGAATACATGAAATGGGGAAGTTTGGAGTCTGTTCTTCATGAAAGGGCCAAAGGAGGGGGCTCAAAGCTCGACTGGGCAGCAAGAAAGAAGATTGCAATTGGGTCAGCGAGAGGACTAGCATTCCTTCACCACAGCTGCATCCCCCACATCATCCACCGCGACATGAAATCTAGCAATGTCCTTCTTGATGAAGACTTTGAAGCCAGGGTGTCTGATTTTGGTATGGCAAGATTGGTGAATGCGCTGGACACTCATCTCAGTGTGAGCACCCTTGCAGGGACTCCAGGTTATGTTCCCCCAGAGTACTATCAGAGTTTTAGGTGCACAACAAAGGGTGATGTCTACAGTTATGGTGTCATACTGCTTGAACTTCTCTCTGGAAAAAGACCAATCGATCCATCAGAGTTTGGTGACGACAACAATCTTGTGGGGTGGGCAAAACAGCTTCAGAAAGAGAAGAGAATTCAGGAGATATTGGACCCTGAGTTGATTTCAAATGAATACAGTGAAGCTGAACTGTACCAGTATCTGAGGATTGCTTTCGAGTGCCTAGATGACAGGCCTTTCCGGAGGCCAACCATGATTCAAGTGATGGCCATGTTTAAAGATCTTCAGACAGATTCAGAAAGCGATATCCTTGATGGTATGTCACTGAAAAATGCAGTAATTGAGGAACCACAAGAGAAAGATTCTACTTAG
>JINXUAN47307
ATTCTTTTTCTTTCTTCTTGTTTGAATCACTGTTTTAGATTTACAAAACGATCTGTTATCATTTACTTGCAATGCACGCACTGCAAAATTAACATGACGGTGAAAGGAGGCACTAGCCAAGCCTGTGCAGCGTGTAAATACCAACGGCGAAAATGCTCTTCGGAGTGCCCTCTGGCTCCATATTTTCCAGCCAACCAACCCAAGATGTTCCAAAACTCTCACCGCCTTTTCGGGGTCTGCAACATTATGAAGATACTTAGGCAATTGGATAATCAAGATCAAAAAGACGAGGCCATGAAATCGGTTATTTATGAGTCTGACATGCGCGAAAAATTCCCTGTTCATGGTTGTTGCGGAATAATTCGCCATCTTTACGGTCAATTAGTACAAGCGGTCGAAGAGCTTCAGTATGTTCAAGCTCGGTTAGTGATTTGCAGGGAAGAGTGTCACAATCAAGTCGTCGATCACCACTTTCCTCCTTCGTCTGAGTTGCAATTAGGCATGAATTCGACTGGCAATGGTTTAATTGTACTTCAACATCATTCGCCAGGGGCCAATGCGATGATGCCTTTTGATGCTAACCAGTTTGTGATGAATGGGAATAACGGTGTTTATGTGGAACCCAATGATGATATTGTGAAAGGATTATGGATTCAACATCCGAATTATAACAATAGTGGTAATGATCATGTTGGGATTCAATCCCAATTGAATATTCCTGAATCCGAGGTTTTTCCAATTCAACAGCAAATTGAGATTGATTATGATGACATACCGTTCGATACAATTGCTGATGACAGACAATCTTATATTGAATCGAAAGAAGCCTGTGACTCGTGCTGCGAATCACCATGGAAGGATATAACACGACCGATTGAGCATGTGTCGAAAAACGAACTACAGAGTGCCGCTGCATGTTTCAGCCTCACCAGTGTCAATTAA
>JINXUAN47308
GCTGATTACATTACCACTTTTCCTGTTATTGAGTTAAATGCTGACTCTGATGCTGAAAAAGTTATTTCTGAAAGGCTGTTGACCTTTAAGGATATAAATGGGTTAGTTGAGCAGAATGTCCAGCTCCGAAGCCTTGTGCGAAGTTTTTCTGACCAGATTGAAAATAGAGAAATGGAGCTGAAGGAGAAGTTTGAGGTAGAACTTCAGAAACACACTGATGAGGCTGCTGCCAAAGTTAATGCTGTACTAGCGAGAGCTGAAGAACAAGGGCAGATGATCGAATCACTTCACACCTTTGTAAGCATTCCTCAAGGCTTAGACATGCACACAAGCACTGCTTGGGCTTATATCGTTTCTAATGCCATGTGA
>JINXUAN47309
ATGAATATGATGATGATGGGAGGGTCCTGGGCAGAACTAGGATCAAGAATTGCTGGCTTAGTGTTTGTTTGGGCCACAATTCAACAGTTCTTCCCAAACCAGCTTCGAATCTATTTTGAAAAATTAATTGATAGATTTTTAGCCACTTTCTATCCATACATCCAAATCACAATCCATGAGTACTCTGATGGCAGGCGCAACGAAGTCTACACCGCCATCAAAACTTATCTCGGTGCCAAGTCCACCGTGCAAGCAAGGAGTCTCAAAGCCGATAAGGTCAAAAACAGCAAATCGATTGTCATCAGCTTGGACAATAGTGAGGAGGTCACTGATGAGTTCAATGGTGTCAAGCTTTGGTGGGCTTTAAAGCAGACTGTCCGCAACACAACGATGTTTACTTTATATCAGTCTGATTCAGAGGAGGAGAGGAAGTATTACAAGCTCACCTTCCATAGAAGATACAGAGACATTGTCACCGGGGCTTACTTGAGTCACGTGATGGAAGAAGGTAAGGCAATCCAGCTCAAAAACCGACAGCGAAAGCTCTACACAAACAATCCCAGTGATAAGTGGAGTTGGAGTGGCAAAAACTTATGGAGTCACATAGTTTTTGAGCACCCTGCAACATTTCAGACGCTGGCAATGGATCCTAAGAAGAAAGAGGAGATTATTAATGACCTCATTGGATTCAACAAAGGAAAAGACTATTATGCCAAGGTTGGGAAGGCTTGGAAGCGTGGCTATCTCCTTTATGGTCCGCCAGGAACGGGCAAGTCGACCATGATCGCTGCCATGGCTAATTTCATGAATTATGATGTTTATGACCTCGAATTGACATCGGTCAACAACAACACGAACCTGAGAAAGCTATTGATAGACACAACGAGTAAATCTATCATTGTGATCGAGGACATCGATTGCTCGCTTGATCTCACAGGTAAACGGAAGAAGAAAAATGAGAAAAGTGAGGACGAAGAACATAACGATCTGATTCATATAAAAGAAAAAGAGAAAGAGAAAGATGATGGCAACAAAGTTACTCTTTCTGGGCTTTTGAACTTTATTGATGGAATTTGGTCAGCTTGTGGTCCAGAAAGGATCATCATATTCACTACTAATCATGTGGACAAACTTGATGCGGCCCTCATTCGGAGAGGACGAATGGATATGCACATTGAAATGTCATATTGCAAATTTGAAGCATTCAAGGTGTTGGCTAAGAACTACCTCGATATCGATTCTCACCCTTTGTTCGGAACCATAGACAGTTTATTGCAGGAAACCGATATGAGTCCTTGTGATGTTGCAGAGAACTTGATACCAAAGACTGCTTCAAAAGAGACTTGCTTAAATGACCTGATTGAAGCTCTCAACAAAGCCAAGGAAAGCGCAAAGTTGAAGACTGAGAAAGAAGCAAAAAACAAAAAGTTATCATCAAAAGCAGCTAAAAAATACAGTCATATATGGATGCAGATGATTGGAAAGCTAAGGAAGGAAAAATAA
>JINXUAN47310
ATGGATCATCAAGGAGTAGTAGCAGAACTGGAAGTACCTCACGTACTCATCTTCTCGTTCGCGGCACAGGGACACGTCAACCCCATGCTGAAGCTAGCAGAGCTCATCTGCCTTGCTGGTATCCACGTCACCTTCGTGGTCACCGAGCACACCCAGCGCAGGCTCCTCCGCAACAGCAACGTTCAATCGCGTTTCGATCGCTATCCCGGGTTTCATTTCGAGCCCATCTCGGATGGGCTGCCGGAAGACGACCCGCGTTCTGGCCAAAAAGTCATGGACTTTTTTCACGCTTTTGGAGCCACCGCAAAGCCGCTCCTCAGAGAGATGCTGGTATCGCACCGGCGTCGTTTGAATGGAAAAAAGCCGGTGACCTGCGTTATAGCTGATGGGTTTTTGAGCTTTGCAATTGATGTTGCTGAAGAGTTGGGCATCCCAGCGATTTCGTTCCGTACTTCGAGTACTTGCAACTTTTGGGCTTATCTTTGTGTCGACAAACTTGTTGAAGCTGGGGAGCTTCCCTTTGATGAAAACAATTTGGACGCACCCATAACAAGCATTCCGGGCATGGAGCATTTTCTTCGATGTCGGGACCTCCCAAGTTTTTTTCGTATTAAAGATGTGGCTGATAGGGACTTCCAATTGATTTTGAAAGAAACCCTACATTCAACTCGAGCACAAGCTCAAATATTCAACACATTTGAAGAGCTAGAAGGGCCTATACTTTCTCAAACACGCTCTCAATGTCCCAAAATTTACACCATCGGACCACTCCATGATCACTTGAAGATTAGGCTCAATGGCACAACAATACAGACCTCCTCAACCAGTTTATGGAAAGAAGATACGAGTTGTATGAAATGGCTAGATGCACAACCGTTTAGATCTGTGATCTATGTAAGCTTTGGAAGCCTTACAATGGTAACAAAGGACAAACTCATAGAATTTTGGTATGGTTTGGTAAATAGTGGGAAGCGATTCTTATGGGTCATTAGGCCAGATTCTGTGACTAGTGAAGTTAGAGAAGGTCAGATTTCGCCAGAGCTTGTGGAGGGTATAAAGGAAAGAGGGTACATGGTTGGTTGGGCTCCTCAGGAAGAGGTCTTGGCTCACCAAGCTATTGGTGGGTTTATAACTCACAGTGGGTGGAACTCGACTCTAGAGAGTATTGTTTCAAGAGTGCCAATGATTTGCTTGCCTAGCTTTGGGGACCAACAGATAAATAGCAGGTATGTGGAAGAGATTTGGAATCTTGGGTTGGACATGAAAGATACTTGGGATCGACTCATCATTGAGAAGATGGTGAAAGATCTGATGGACGTGAGGAGAGAGGAGTTCATGAAATCGATAAATCAAATGGCAAAGTTTGCTAAAAAAGCAGTTAGTGAAGGTGGGCTATCATATTGTAATTTGGATCGCCTAATCGAGGACATAAAACTAATGAGTATTTAA
>JINXUAN47311
ATGGATCATCAAGGAGTAGTAGCAGAACTGGAAGTACCTCACGTACTCATCTTCTCGTTCGCGGCACAGGGACACGTCAACCCCATGCTGAAGCTAGCAGAGCTCATCTGCCTTGCTGGTATCCACGTCACCTTCGTGGTCACCGAGCACACCCAGCGCAGGCTCCTCCGCAACAGCAACGTTCAATCGCGTTTCGATCGCTATCCCGGGTTTCATTTCGAGCCCATCTCGGATGGGCTGCCGGAAGACGACCCGCGTTCTGGCCAAAAAGTCATGGACTTTTTTCACGCTTTTGGAGCCACCGCAAAGCCGCTCCTCAGAGAGATGCTGGTATCGCACCGGCGTCGTTTGAATGGAAAAAAGCCGGTGACCTGCGTTATAGCTGATGGGTTTTTGAGCTTTGCAATTGATGTTGCTGAAGAGTTGGGCATCCCAGCGATTTCGTTCCGTACTTCGAGTACTTGCAACTTTTGGGCTTATCTTTGTGTCGACAAACTTGTTGAAGCTGGGGAGCTTCCCTTTGATGGTATGTTGACTCTTTTGGTTTTTTCATGTCGTTCATGTAATTCCAACATTTTAGATTTTGATCCCCTCCATGTAGACAAATCC
>JINXUAN47312
ATGGTGAACACTATGGCATTCATGGGGCATCAATGGGCTCAACAGCATCAAGCAGGAGCTGGAATGAGCCAAATAGGCTTCGCCATGGCCATCGCCGCCTCTATGGTGGTTATGACCATGTTTCAACAATTTCTCACAACCCAACTCAGAGGCTATGTTGAGAAATGGATTCACAAACTGGTTAATTCCGTGAACCCTTTTGTCAAAATCAAATTCCATGAAGATACCTTCACCGGCGGACCCAAAAACCACGAAGCTTTCTCCGCCATCGAGACCTACCTCAGCGACCACTGTGCCTCTCAAGCCCCTCGCCTCAAGGCCAACGCTGTTCGCGACATCCAAACTCCTGTCCTCTGTGTCGACGACGGCGTCGAGGTCTCCGACGACTTCGAAGGCATCAAGGTTTCTTGGAATCTTATCGTCGAGAGCGAAAAAAATGATTCCTTCCGCGGCGGCTCGAAGAAGAACAAGCACTATTCGCTTAATTTTCGGAAAATGAACCGTGAAATCGTCGTCGGGAAGTACTTGAAGCATGTTATGGAAAAGGGGAAAGCTGCGGCGGCTAGAAATCGGCAGAGGAAACTGTATTCCAATAGTTCTAGTGAGCATGGAACTTACTGGAACTATATCATGGAATTCGATCATCCCGCCTCGTTCGATACTATTGCCATGGAGGAGAGCAAGAAGCAGAACATTATCGCTGATCTGAGATCGTTTTCTGAATCGAGAGACTACTATCGGAGAATTGGAAAGCCCTGGAAAAGAGGGTACCTTCTGCACGGACCTCCCGGAACCGGGAAGTCCACGATGATTGCAGCGATGGCGAATGAGTTGAATTACGATGTGTACGACCTCGAATTGACTGCGGTTACAAGCAACGCTAACCTGAAGAAGCTGTTGAACAGAACCCCCTGCAATTCTATTCTTGTGATTGAAGACATTGATTGCTCGAGCGACATTTCGGGTCTGAGGGAGAAGAAACTGAACGATGACAAGGACAAGGACAAGGAAAAGGTCAAGTTCGAGAAAGTGACGCTCTCTGCGCTTCTGAATTGCATCGATGGACTATTCTCGGCGAACGAGGGTGGGAGAGTGATGGTATTCACGACGAATCACGTCGAGAAGCTCGACCCGGCACTCATTCGGAGGGGAAGAATGGACAAGCACATTGAGTTGTCATTTTGTAGGTTTGAAGCTTTCAAGGTTTTGGCAAAAAACTATTTGGGTATTGAGAATCATGAATTGTTTCCCCAAATTGAACGGTTGTTGAAGCAGACCGACATTACTCCGGCCGATGTGGCGGAGAATTTGATTACGAAGAACGCCGATGAGGGTTCTGCTCGTGCTTGCTTGCAGACATTGATCGATGTTTTAGAGAAGAAATTGGAGGAAGATAAAGTGAAGTTGTTGAAGGCTGAAGAGAAAGCAGAGCTGGTGGAGCCACCCAAGATAGCAGTGAAAGAGAATGGAACATGTATCAAGGAGAATGGGCATGTGCTATTAAGTGTTCAAGTGTAA
>JINXUAN47313
ATGGTGAACACTATGGCATTCATGGGAAATCAATGGTCTCAAGGAGCTGGAATGAACCAAATAGGCTTTGCCATGGCAATCGCGGCCTCAATGGTGGTCATAACCATGTTGCAACAATTTCTCTTCCAGCACTTCGCTGGCTACGTAGAAAGATGCATTCGCAAACTCGTGAGTTCATTGGATCCATATGTTCAAATAAAATTCCATGAAGACACCTTCAATGGCGGACCCAAAAACCACGAAGCCTACGCCGCCATCGAGACCTACCTCAGCGCCAATTGCTCCGCCCAAGCCCCCCGCCTCAAGGCCAACGCTGTCAGAGACATCAAAACTCCCGTCCTCTGCGTCGACGACGGCGAAGGCGTCGACGACGAGTTCAGAGGCGTCAAGGTTTCCTGGCATCTGAGCAAAGACAAAGACCCAAACGAGGGTCTCCGTGGCTCAAGAAAGAACAGGTACTATGCGCTTACGTTTCGAAAAACTCATCGGAAAATGGTGATTGAAGAGTACTTGAAGCATGTAATGGAAAAGGGAATTGAAACAGTGACGAAAAATCGGCAGCTGAAATTGTACTCGAATAGTGCTAGTGAGCAAGGAGGTTACTGGAACTATATAATGGAATTCGACCACCCCGCCACCTTCGAAACTGTTGCCATGGAGGAGGAGAAGAAGAAGGACATTATTAATGATCTGAAAAAGTTTTCTAAAGCGAAAGAGTATTATAGGAGAATTGGAAAGCCCTGGAAAAGAGGGTACCTTCTCTACGGACCTCCAGGCACGGGTAAGTCCACCATGATTGCCGCAATGGCGAACGAGTTGAATTACGATGTTTACGACCTCGAATTGACTGCGGTTTCAAGCAATGCGAACCTGAAGAGGCTGTTGAACAGAACACCCTGTAATTCTATTCTTGTGATTGAAGACATTGATTGCTCGAGCGACATTACGGGTCAGAGAGAGAAGAAACAGAGCGATGACATGGCCAAGTTCGAGAAAGTGACGCTGTCTGGGCTTCTCAATTGCGTGGATGGTCTCTTCTCGGCATACGACGGTGGGAGGGTGATGGTATTCACGACCAACCACGTCGAGAATCTCGACTCGGCACTCATTCGGAGGGGGAGAATGGACAAGCACATTGCGATGTCATTTTGTGGGTTTGAAGCTTTCAAGTTTTTGGCAAACAACTATTTGGGTATTGAGAATCATGAATTGTTTCCCCAAATTGAACGGTTGTTGAAGCAGACCGACATTACTCCGGCCGATGTGGCGGAGAATTTGATTACGAAGAACGCCGATGAGGGTTCTGCTCGTGCTTGCTTGCAGACATTGATCGATGTTTTAGAGAAGAAATTGGAGGAAGATAAAGTGAAGTTGTTGAAGGCTGAAGAGAAAGCAGAGCTGGTGGAGCCACCCAAGATAGCAGTGAAAGAGAATGGAACATGTATCAAGGAGAATGGGCATGTGCTATTAAGTGTTCAAGTGTAA
>JINXUAN47314
ATGGAACTATTCCAAAAGGCAATTTCAGTTAAACTAAGCCACAACGACAAGTACCTGGTAGCAGAGGACGACCAAGAATCTGTGTGCCAAGACCGCGACGGTTCATCAAAAATCAATTCAATTTGGGTGGTCGAGTTGGCCGACGGAGGGGATTTCTTACGATTCAAGAGCTGTCACGGAAAATACCTCACCGCCTCTAATGTCCCATTCCTTCCCGGCTCGAGCGGTCGCAAGGTCCTCCAAACAATTCCCAAAAAACATGATTGTTCCTCCATCGAATGGGAACCGATTAGAGACGGTTTCTCGGTGCGATTCAAGACGCGTTGCGGCCACTTCCTCCGCCCCAACGGCGGTCTTCCGCCGTGGAGAAACTCCGTGACTCACGACATTCCTCACCGGATGGGGACTCAAGAGAAGGTTCTGTGGGACATTGAGATTGTGGAGTCTCTTGGAAAAACAAACTCGCCGTTGCCATCGCTGTCGCCGAAACCCCACCCTACTACGCTGGCCTTTCCGACTCAGAGGGAGCCGCCGATCCTTGCACTTCCGCCGCTCAAATTCAAGGTGAAGCATTGGTTCGTTGCGTTTCCTCATTCCTCGTCATGA
>JINXUAN47315
ATGGATACATCTTCCTTATCTGCTACTTCAATTCACTTGCATTCCATTCCTTCTTCTTCTTCTTCATTCCCCTCCATTAGAACGACTACTGTACCTTCCCGGAAAAATAGCAACCACCGTAAAAACTCCATTGTTGTCTCATTCTCCGCTTCTTCAACCAAAGATATCTGGAATAGAAGAACAACAACGACGCCGTCTTCTACTCCCCACATTCTTCGTCGTCGAAAACAGCAACAAGTGTACTTAGACCACAGCGTCGACATGGAAGATCTCTTGTCATCGATTCGGCAGACCTCGAACGAGCAAGAACTGTACTCTCTGATGTCACCGTACAAAGGTCGACAACTTTCCATACGGTTCATGGTGACGCTTCTCTCTCGCGAACCGGACTGGCAACGATCGCTCGCTCTGCTCGATTGGATCAACGAACAGGCCTTATACACTCCCTCTGTGTTCGCTTACAATGTTGTGATGCGAAATGTGCTTCGGGCGAAGCAGTGGCAGCTCGCACACGGCCTGTTCGACGAAATGCGCCAACGAGCGCTTTCGCCCGACAGGTACACTTATTCCACGCTTATTACCCATTTTGGTAAAGAGGGTTTGTTTGATGATGCTCTGTCTTGGCTTCAAAAGATGGAACAAGACCGTGTTACTGGTGATCTCGTTTTGTATAGCAATCTTATCGAATTGTCTCGTAAACTATGTGATTACTCTAAAGCAATATCGATTTTTTCGAGATTGAAGCGGTCGGGTATTTTGCCTGACCTTGTTGCTTATAATTCGATGATTAATGTGTTTGGGAAGGCTAAGCTTTTCCGTGAAGCGCGTTTGCTTCTTCAAGAAATGAGGTTGGTGGGTGTCATGCCAGATACGGTTAGCTATTCAACGATTTTGAGCATGTATGTTGAGAACCAAAAGTTTGTCGCGGCACTGTCTGTTTTCTCTGAGATGAAGGAGACTAAGTGTCCGCTTGATCTGACTACTTGCAATATTATGGTTGATGTGTATGGGCAGCTTGATATGGCCAAGGAAGCTGATAGGCTGTTCTGGAGCATGAGAAAGATGGGAATTGAGCCGAGTGTTGTTAGTTACAATACACTTTTGCGGGTGTATGGTGAGGCTGAGCTTTTCGGGGAAGCCATACATCTCTTCAGGTTGATGCAGAGGAAAGATATTGAGCAAAATGTTGTTACTTATAACACCATGATTAAGATTTATGGGAAGTCTCTTGAGCATGAAAAGGCTAATAATCTTATCCAAGAGATGCAAAGCAGAGGAATTGAACCCAATGCCATTACGTATTCAACCATAATATCAATTTGGTGTAAGGCAGGGAAATTGGATCGAGCAGCAATGCTGTTTCAGAAGCTAAGGACTACTGGGGTTAATATTGATCAGGTGCTTTATCAGACTATGATTGTGGCTTATGAGAGGGCAGGTCTGGTTGCACATGCTAAGCGTCTGCTCCATGAGCTTAAGCGCCCAGATAACATACCCAGGGAGACTGCCATCATGGTTCTTGCTAGAGCTGGACGTATAGAAGAGGCCACATGGGTCTTTAGACAGGCTATTGATGCCGGAGAAGTCAAGGACATATCTGTATTCAGCTGTATGATAGATCTTTTCTCAAGGAACAGAAAGCATGCGAATGTCATTGAGGTGTTTGACAAGATGAGAGGAGTGGGTTATTTCCCAGATTCCAATACGATTGCTTTAGTCCTAAATGCTTATGGGAAGTTACGGGAGTTTGAGGTGGCAGATGATGTATATAAGGAGATGCAGGAAGAGGGTTGTGTTTTTCCTGATGAAGTTCACTTCCAGATGCTGAGTCTCTATGGTGCAAGAGGGGATTTTGACATGGTAGAGTCGCTGTTTAAAAGGCTCGACTCTGATCCCAGCATAAACAAGAAAGAGTTGCATCTTGTTGTTGCCAGCATTTTTGAAAGAGCCAATAGACTTAATGATGCATCTCGAATAATCAATCGGATGGGAAATAATGGTAATTTTGAACTATTGCTATCTAGGAAGAGTCTAAATTTATGA
>JINXUAN47316
ATGACGATGATGCCGGGTGGAGAGATGTTGACTCAATTGTGGTCTGCGATGGCTGGCCTTATGTTTATCTGGGCCATGTTTAAGCAATACGTCCCCTTTGATGTCCAAACCCATATTGAAAAATACACACACAAATTGATTGCCCTTGTCTACCCATACATCCAAATCACTTTCCATGAATACTCTACCGATGGGTGGTTCGAGCGCAGCAAAGCCTACACTGCCATTGAACGGTACCTCAGCAGCAACTCTTCAACCCGAGCTAAGCGGCTCAAAGCCGATATGGTGAGAGATTCCCAATCTCTTATCCTGAGCATGGACGATCACGAGGAGATCATTGATGAGTTCAGAGGGATCAAACTCAAGTGGGCTTCAAGGAAAACCACCCCCAACAGACAAGTAATCTCTTTCTATGGAGACAACGACGAGAGGATGTTCTACAAGCTCACCTTCCACAGGCGGCACAGGGACATCGTCACCAATACTTATTTGAATCATGTGATGGAGGAAGGGAAGGCGATTGAGGTGAGGACTCGGCGGAGGAAGCTCTACACCAACAACAAGAGCGAGCAATGGGTCGGGTACAGAAGGACGATGTGGAGCCATGTGGTGTTCGAGCACCCGGCGACATTCGATACTCTTGCTATGGAGCCCAAAAAGAAGCAGGAAATTATCAACGATCTGATCACCTTCACGAAGTCGAAGGATTACTATAAAAAGATCGGCAAGGCGTGGAAGCGAGGGTATCTCCTCTTCGGTCCACCGGGGACTGGGAAATCTACCATGATCGCGGCCATGGCTAATCTGATAGAGTACGATATTTACGATCTTGAATTGACAGCGGTGAAGGACAACTCGGAGCTGAGGAAGTTGTTGATCGACACATCAGGCAAGTCGATTATGGTGATTGAGGACATTGATTGTTCGCTGGATTCTGTCTGGGCTTTTGAACTTCATTGA
>JINXUAN47317
ATGGCTAATCTGATAGAGTACGATATTTACGATCTTGAATTGACAGCGGTGAAGGACAACTCGGAGCTGAGGAAGTTGTTGATCGACACATCAGGCAAGTCGATTATGGTGATTGAGGACATTGATTGTTCGCTGGATCTAACGGGGCAGAGGAAGAAGAAGGAAAAGGACAAGGGTGAGAAGAAAGATGGAGATAAAGGCAATCTAATTGAGAAGGAGAAGAAGAAGAAAGATGCGGAAGATAGCAAGGATAGTAAGGTTACTCTGTCTGGGCTTTTGAACTTCATTGATGGGTTGTGGTCGGCTTGTGGCGGCGAAAGAATCATCGTCTTCACTACAAACTACGTGGAGAAACTCGATCCTGCTCTGATTCGAAGAGGAAGAATGGATAAACATATAGAAATGTCGTATTGTAGTTTCGAAGCATTCAAGGTGCTCGCGAGGAATTACTTGGATCTTGAATCGCACGATTCGTTTGAGACGATTCGTGGATTGTTGGAGGAAAACAAAATCACTCCAGCTGATGTTGCTGAGAATTTGATGCCTAAGTCGTCTGAAGAGGATGCCGACACATGTTTGAAGAATCTGATGGAAGCGATTGAGAGATTGAAGGAGGAAGCGAGGTTGAAAGCAGAGGAGGAAGAGAAGGCCAAGGCTGAGGAAGAAGAAGAGAGACTCAAGGCTGAGAAAGAGAAAGAGAAAGAGAAAGAACAAAAATCTGCTGAAGAAGAGAAAGAGAAGAAAACATCAGTTGCAGAAGTGAAAGAAAATGGAGTAATCACTTGA
>JINXUAN47318
AGGGACATCGTCACCAATACTTATTTGAATCATGTGATGGAGGAAGGGAAGGCGATTGAGGTGAGGACTCGGCGGAGGAAGCTCTACACCAACAACAAGAGCGAGCAATGGGTCGGGTACAGAAGGAAGATATGGAGCCATGTGGTGTTCGAGCACCCGGCGACATTCGATACTTTGGCTATGGATCCCAAAAAGAAGCAGGAAATTGTCAACGATCTAATCACTTTCACAAAGTCGAAGGATTACTATAAAAAGATCGGCAAGGCGTGGAAGCGAGGGTATCTCCTCTTCGGTCCACCGGGTACTGGGAAATCTACTATGATCGCAGCCATGGCTAATCTGATAGAGTACGATATTTACGATCTTGAATTGACAGCGGTGAAGGACAACTCGGAGCTGAGGAAGTTGTTGATCGACACATCAGGCAAGTCGATTATGGTGATTGAGGACATTGATTGTTCGCTGGATCTAACGGGGCAGAGGAAGAAGAAGGAAAAG
>JINXUAN47319
ATGGAGACGATCTTTACCGGGGCATCAGCTACTGGTCAACACCATTGGACCCCGGGAGAGAAACTTCCTAAAGCTGCCGATGACTCATCTGATTCTGTGCACAGTTTAGGAGCGCAGCCATTTGTTGATCCGATACCTGCCGGAGTACAGGACGTGGATTCAGATTCTTCACTCGAACCTGTTCTGACTGAAAAGGGAAAAAGGAAAAAGATGCCATCAACAATTGTTTCAAAGTCGAAGAAGGCAACAAGTGGAGTGTCAGTTATTGCGGGAAGCATGAACAATCTAACAAATGTGGTTCGTACCCAGAATCAATAA
>JINXUAN47320
ATGGAAACTGACAGTGGCATGGGGATATGTGGTGCGGGTGGCGCATGCGAGAAGATGGAAAGATGTCTGTTTGAAATTCAAATTCAATTTAATGATGAAGGAAGTCGTCAAGATGTTGGTCCTATTGCTAAAATGGGTTGTTTGAGAAGTTTGAGTGGGTCAGAGTTGCAGCGGCCCAATATTAATCTTGAAATTGTTATTGGGCTAGCCCATGAAAACGGGTTTTTGAATAAAGTGTGTGGTGATTATGTTAGCCATCCAAAATACAATGGGCTGGGCCTGGAGGAGGATGCATTATTTCAAAGGATAATAGAGCAGGCCCATTGCTTATTCAATCAAGGAAATCACCAGTAG
>JINXUAN47321
ATGCCACTGTCAGTTTCCATAACTCTGGATACAATTGTGTCATCAATATCCTTAACCTTCCCCTTCACATCAATAATGTTGCTCCCCCTTCCAACTGGTGCCAACACAGCTTCATTGGCCACCTCACTTGCCAGCTCAGCCTTCACCTCATCATCCTCTTCCCTGCCATCTTCAGAGTTTTTGCAACATCCACCATTTTCGTTACAAGAAGTTTTTACTCCATTACAATATGATGACCCTTCTCCTATTTGTGGATCCTCTCAACTATCAGAGTTGACTTTGATTACTTGTTCCTCACAGATTCTAATAGGATAA
>JINXUAN47322
ATGAGAAAATCTTCTTACCTTCATCTTGTGGCAACTTTGACTCGGAAAATCTTAATGACCATAAGCAACTCAATCCAATATTCAAAAGCACAACAGCGTTTCTATGAGAATAAGAAAAGAAGAAGAAAAGAGAAGAAAAAAATATGCCTCAATTGTCGCCACCGCTCGCTGATCACTGCCACTGCCACCGCTAGCCGATCGCCTTCACTGTCGCTGCTCGTCACTCTCTGCCAGTTGAAGAATGGAGATAATGCCGGCCGATCCAAGAATATGCAGAAGACTAGGGTTAGGATTTGGAGAGAGCGAGAGACAGAGTGA
>JINXUAN47323
CAACCATCCACCCCAAAACAAAAAAAATTGACGAGAAATTACTGGCGAGTTGGTCCCAAACCCCTTGTGTGCATATATGGAGCACACAAATGTAACTCCACAACTCTCCTAAACTCTGATCGATCAAGCAAAGCTTTAGAAACCCATGTCCATGTCATGATGAGTCACCAAACTTCTCGCTTCCTCTTTCTCATCTTCTTCATCCTCATCGCCGAACACAACGAAATCTCCCGATTCGCCGAAGGAGGGAAGAGGAGGATTCACATCACCGACGACCTAGACGACGTCGTCGACGACGAAGAGGACGAAGCATGGAAACAATGGGGCAAAAAATCGCCACCCCCAAGAGCCGAGTTCGACCCTCCTCCCATGGACTTCTCCAACATGGATTTGCCGGAGATGCAGAACGAAATGCTCAAGCGCCAGTTAGGTCCAGTATTCGGCTTCGTCAAGCTTCGATTGGACGTTGAAACCACTCGGGATGTTGTGTCTGACATTGCTATGAAATGGACACAACTTTCAAGAACTGGATCTATTGAGACGAAGTTTATGGGTTTCGATCTTAACACAATTATGTTCACTATGGAAAAAGGCCAAGATGCTTCAGAGCTTAAAGAATTTGTTTTGAACCAATCAGAAGCATATGAGATTAAGATAGGAGATCAAGTTTTCCGAAGACCAGGAGACCCTCCTTTAGAAGAAGTTATTGAGAAGCTCAAAAATGAGAGAAACAAAGAAGGTACCAATCCCACAAAGGATGAAGAGCATAGGAAAGATGAGTTGTAG
>JINXUAN47324
TCATTGCAATCGATCATCAGCACAAAGATGCCCAAGTCATTTGCAGCTTCTGTCATCTTCCTGATTTGGCATCTTATATCATCTGGGAATTCAGTGGCAGAAGCATGCACCATTTATGTGAGCAATAAATGCCCCTTCCCGATATGGCCCGCAACTGCCCCAAACAAAGGGCAACCAGTGATAGCCAACGGAGGCTTCTACCTTCCACCAGGCCAAACAAAAACCATCCAAGCCCCCGGGACATGGAGCGGCCGCATTTGGGCTAGAACAGGCTGCAACTTCAACTCCAACTCCAAATCCAACTGGAAGCCCGCCTGTGAAACAGGCGACTGTAACCAACAATTCGAGTGCAAGGGTGAAATAGGCCTTCCTCCTGTCACACTTGTTGAATTCTCCCTCCAGGTGGACAAGAAAAAACCAAGTTTCTATGACGTGAGCTTGGTTGACGGATACAATCTCCCTGTTTCCGTCTCGACAAAGCGCCCGGAGACAAAATGTAGTATCGGAGGGTGCTTGAAAAATTTGAAGAGCGTGTGCCCGGAGGAGCTGCAGGTATTGAATGATCGCCGGGAAGTTGTAGCGTGCAAAAGCGCATGCCTGGCTTTTGACCTTGACAAGTTTTGTTGCAGGAATGAGTTTAGGAGCCCCCAGAAGTGCAAGCCGAGTGTGTACTCGAAGATTTTTAAGGATGCTTGTCCTAATTATTTTAGTTATGCTTTTGATTCGCCGTCACCGCTGGTGAACTGCCCGTCGGATGAGTATGTGGTAACGTTTTGCCCTTCGAAATGGGGCACTGAGCACACAGATGCATGA
>JINXUAN47325
ATGAAGAGATTGAGAAGCTATTACTTGCATTTGAGACACCCACAAACAATGGAGCGAAAATGGATCTTCCCACTAGCAATTGGCTCTATAGTCTCTCTCTTCCTTCTATTCCTCACTACCCTAACCTCCCCCGACGGTACTCCTCTCCTCCCTCTCTACCGCTCCACCGCCGCCTCCTCTGTTTTTGTCGAATCCAAGCTCCGCCCAATTCCGCTCTCCTCCCTCCCTCCTCCGCCGCGCTTCGCCTACCTTATTTCTGGCTCCGCCGGCGACGGTAAGATGCTCCGGCGTACCCTCCAAGCCCTTTACCACCCGAACAATCGCTATGTTGTTCATCTCGATGCCGAATCGTCGCCTCAAGAGCGGCTCGATCTGCAAAACTTTGTTAACACTCATCCCATTTTTATCAAATTCGACAATGTTGTAATGATTACCAAGGCGAATCTAGTGACTTATCGAGGGCCAACGATGGTGGCGAATACGCTTCACGCCGCGGCGATTTTGTTGAAGGGAGGTGGGGATTGGGACTGGTTTATCAATCTCAGTGCCTCGGATTATCCTCTTGTTACTCAAGATGATCTGCTTCACACTTTCTCATATCTGCCGCGTGATCTCAATTTCATCGATCATACAAGTGATATTGGGTGGAAAGAGTTTCAGCGTGCAAAGCCAATAATCATTGATCCAGGGTTGTATATGACAAACAAAGCTGATGTTTTCTGGATTACACAGCGAAGAAGTGTGCCGTCAGCCTTCAAGCTATTTACAGGTTCTGCTTGGATGGCACTTTCTCGGCAATTTGTTGATTTTTGCATATGGGGATGGGACAACTTACCCCGAACAGTCCTCATGTACTATGCAAACTTCATCTCCTCCCCAGAAGGCTATTTCCACACCGTCATCTGTAATGCTCAAGAATTTCATAATACCACTGTCAACAGCGACCTACACTTCATATCCTGGGACAACCCTCCAAAGCAGCATCCTCACTACCTCACCGTTGAAGACATGTCAAAGATGGTCGACAGTAACGCTCCGTTTGCCCGGAAGTTCCACCAGGATGATCCGGTGCTTGACAAGATTGACTCTGAACTCTTGTTTCGTGGTCAAGACATGCTTGTTCCTGGCGGGTGGTGCGTAGGAAGCAGAGAAAATGGGACCGATCCATGCTCTGTTGCGGGTAATATCACAGTTGTTCGTCCAACTGCTGGTGCAAAAAGGCTAGAAAATCTGATAAGTTCCCTCTTATCAAATGATAATTTCCGACCAAGGCAATGCAAATAA
>JINXUAN47326
ATGGAAACAGACAGACAAGACACACAGATGGCTATTGATCCAATTCATGTCGTTCTGTTTCCATTCATGTCAAAAGGCCACACCATCCCAATCCTCAGCCTCTCCCGCCTCCTCCTCCTCCGCCACGGCTCCTCCGTCACCATGTTCACCACCACCGCCAACCGCCCCTTCATCGCCGCCTCTCTCTCCGACACCGCCGCTTCCATCATCGCCCTCCCTTTCCCCGATAACATCCCCGGTCTCCCCTCCGGCGTCGAAAGCACCGACAAACTCCCTTCAATTTCCCTCTTCTCCACTTTCGCCGCCGCCACAAATCTAATCAAACCCCACTTCGAAAAAGCCTTACAAGCTCTCCCCAAAGTCACTTTCATCGTCTCCGATGGGTTCCTTCCCTGGACCCTCCAATCGGCTTCCAAATTCCGAATCCCTCGGCTTGTATTCTACGGCATGAGCAACCACGCAATGTCCTTGTGTCACGACGTCATTGCGAATCGGCTTCTTTTGGAAACAGAGTCGGACGATGAACCCTTTTCGGTGACCAATTTTCCATGGATAAAGCTCACGAAAAACGACTTCGAACCAGTGATGAGTGATCGAAATCAGCAAGAAACCCCTGAATCTGATTTCCTTATGGAGCAATTTTTAGCCACATCGAGAAGCTACGGGCTTATCGTGAACAGCTTTTATAATCTAGAGCCTCTGTACTTAGACCACTGGAATCGAAATTGTGCGCCCAAAGCCTGGTGCGTTGGACCTCTCTGCTTGGCTGAGCCACCACGGGTCGAACTCGAACCCCACCGGAAACCACCGTGGGTGCGGTGGCTGGACCAAAAGCGGGCTCAGGGATGCTCTGTTCTCTACATTGCATTTGGGTCTCAAGCCGAGATATCACCAGAACAGTTCAGTGAGATCAAAATTGGGTTGGAAAAATCGGAAGTGAATTTCTTGTGGGTTGTGAGGAGGAATGAATCCGAACTTGGTGTTGGTGATGGGTTTGAAGAGAGAGTGAAAGAGAGAGGAATGGTGGTGAGAGAGTGGGTGAACCAGAGAGAGATACTCGAGCACGAGAGCGTTCAAGGGTTTCTGAGTCACTGTGGTTGGAACTCAGTGTTGGAGAGTATATGCGCGAAGGTTCCAATACTGGGGTGGCCGATGATGGCGGACCAGCACCTGAATGCGAGGATGGTGGTGGAGGAGATGAAGGTGGGGTTGAGGGTGGAGACATGGAATGGGTCGGTCAGAGGGTTTGTGAAGTGGGAAGGTTTGAAGAAGACGGTGGAAGAGTTGATGGTGGGGGAGATGGGGAAGGAGGTGAGGAAGAAGGTGAAGGAGGTGGGTGGCGCCGCCGTCAAGGCGGTGGAGGAAGGTGGGTCGTCGTGGCGGACATTACATGAGCTCATTGATGAGGTAAAAACAAGCAGGTTATAG
>JINXUAN47327
ATGACCCGTGTTCCAAAAGTGCAGGAAGTGGTGGCAGAAATATTTGGTAAGAGCCCAAGCAAAGGTGTAAACCCTGATGAGGCAGTTGCCACGGGCGCTGCTATCCAGGGCGGTATTCTCCGTGGAGACATTAAGGAGTTGCTTCTCCTAGATGTCACTCCTCTCTCACTTGGTATTGAGACACTAGGTGCTATCCACGGCAGGAGCTGCACATATTGCAGCATAGAACCGTCCATCTTCCGCTTGCTTTTTCACTATGCTTTCTCAAACCCAGATGGCCACCACAAACTGTGCAGACCCCGAAGCAGCCCACTTTTGCCCCAATTCATACCTCTTTTTCTTTTTCTTCTAAAGCCACTGAGTTTGTTCCCTTTGGTCTTGGTCTCTCTCTCTCTCTCTCCTATCACACCTATCCATTATAATATCTTAACCTCCACTTTTTTGTTTTATTCCTTTTATCCTCATCATCATGTCCCCCTTTTCATTTTTTAA
>JINXUAN47328
ATGGCAGCTCTTATCTCCTACCACTTCTGTTCTTCTCTCATCAACCCTAATTTCTCCACCAATTCTCCCAAAAACGCCTCAGCCTCCTTTCGACTGCGATGTTCTTCCGAAAGTCCTCGTCGATTTCAACTCCACAAGAATCAGAGAGATAGGTTGTTTCCATTGAAGGAATGTGCGATTTCAGTAGCGTTGGCGATTGGATTGATAACTGGAGTACCTGCGTTGGATTGGTCTTATTATTATGCCAATGCAGCTACTCCGGCGCTTCCAGATTTGTCGGTGTTGATATCGGGGCCGCCGATTAAGGATCCAGGGGCGTTGTTGAGATATGCTTTGCCTGTTGATAATAAAGCTATAAGGGAGGTTCAAAAGCCACTTGAAGATATCACAGACAGTCTCAAGATTGCTGGGGTCAAGGCACTTGATTCTGTTGAAAGAGTGAGAAAATCCATCTATATATATATATATATATATTGTGGTGATGCGTTTGGTTAG
>JINXUAN47329
ATGATATGTTTCTGTTATAATTCTTCTTATGATTCAAATTTGAATTGCGTACATGATCAGGAGCTTGGTCTTTACAAGGCTCAAACAAAGCTTCCATTTAATGCATTTGGGACAATGGCCATGGCCAGAGATGAATTTGAGGACAATTCTGCTTCAAGCCAAGTGTTTTGGCTATTGAAAGAAAGTGAACTGACTCCAAGTAATGCCAACATATTGGATGGCCGCTATGCTGTGTTTGGTTATGTGACAGAAAATGCGGATCTTTTGGCAGATGTGAAGGTTGGAGATGTGATAGAGTCAATTCAAGTAGTGTCTGGCCTTGATAATCTTGTCAATCCAAGCTACAAGATTGCTGCCTAG
>JINXUAN47330
ATGGCAGCTCTTATCTCCTACCACTTCTGTTCTTCTCTCATCAACCCTAATTTCTCCACCAATTCTCCCAAAAACGCCTCAGCCTCCTTTCGACTGCGATGTTCTTCCGAAAGTCCTCGTCGATTTCAACTCCACAAGAATCAGAGAGATAGGTTGTTTCCATTGAAGGAATGTGCGATTTCAGTAGCGTTGGCGATTGGATTGATAACTGGAGTACCTGCGTTGGATTGGTCTTATTATTATGCCAATGCAGCTACTCCGGCGCTTCCAGATTTGTCGGTGTTGATATCGGGGCCGCCGATTAAGGATCCAGGGGCGTTGTTGAGATATGCTTTGCCTGTTGATAATAAAGCTATAAGGGAGGTTCAAAAGCCACTTGAAGATATCACAGACAGTCTCAAGATTGCTGGGGTCAAGGCACTTGATTCTGTTGAAAGAAATTTGAGGCAGGCATCCCGGGCTCTGAAGCAGGGGAAGAGTATGATTGTTTCGGGATTGGCGGAATCAAAGAAGGAACATGGAGTTGAATTGCTGGATAAGATTGAAGCTGGCATGGGTGAGCTCCAACAAATTGTGGAGGATAGAAATCGTGATGCCGTAGCACCTAAACAGAAGGAGCTGCTTAATTATGTTGGAGGTGTTGAAGAGGATATGGTGGATGGCTTCCCATACGAAGTGCCTGAAGAATACCAAAATATGCCTCTATTGAAAGGGAGGGCCACTGTGGACATGAAGGTCAAGGTTAAGGACAATCCTAACGTTGATGAGTGCGTGTTCCGCATTGTCCTGGATGGTTATAATGCTCCAGTAACTGCAGGAAATTTTATAGATTTGGTGGAAAGGCATTTTTACGATGGCATGGAAATCCAAAGAGCTGATGGCTTTGTAGTCCAAACTGGAGATCCTGAGGGACCTGCTGAGGGTTTTATTGATCCTAGTACAGAGAAAACCCGCACAATTCCATTGGAAATAATGGTGGATGGAGTGAAAGCACCTTTCTATGGGGAGACTTTGGAAGAGCTTGGTCTTTACAAGGCTCAAACAAAGCTTCCATTTAATGCATTTGGGACAATGGCCATGGCCAGAGATGAATTTGAGGACAATTCTGCTTCAAGCCAAGTGTTTTGGCTATTGAAAGAAAGTGAACTGACTCCAAGTAATGCCAACATATTGGATGGCCGCTATGCTGTGTTTGGTTATGTGACAGAAAATGCGGATCTTTTGGCAGATGTGAAGGTTGGAGATGTGATAGAGTCAATTCAAGTAGTGTCTGGCCTTGATAATCTTGTCAATCCAAGCTACAAGATTGCTGCCTAG
>JINXUAN47331
CGCAGTTGGCGGTTCAAAGCCAAAACAAATCCAAAAAACTTCTCCCTACAAACGCTTCTCGATACCCCATCCCATCCACCGCCTCACCATTCTACACTTCCTAAAAAACCCAGACATGTCCCCAACGCTACTAACACCACCCTCCCAATCTCGACTCGGCTGATGGACCTCGCCGATTCGACTCACCACCAAGCTCGTTCCGCTTCCACCATCAATCTCAATGCAATCCCTTCGTCTTCCTCTTCCTCAGCCTATTCCCTATCCCCCGACGACTTCGCCGTCTTCCGAACCTTCCACGACCACCCGCCGTCGTCGTCCGGACCTCCGGCGCACGTTCCCGGTGATGCTTCTGGTTCGGGATGCGCCGCCTGTGGTCGGCCGGAGGTTGGAGGAGACGTGGTGGTGTGCGATGGCTGCGAACGTGGTTTCCATCTCGGTTGCGCCGGAATGCGTGGGCGGCAGGTGGTGGTGCTGGACGAGTGGATTTGCCGGGAATGTGTGAGCGACGGAGTGCCGATTAATCGGTGGGCGTTGGGATTGAAATCTTCGCTTCACAGTGACGGTGAAGGCCACGGGAGTGAAGAGTTTTCAGATTCGAGAAATCATGCTCCAGGTGATAATTCTTTTGGTGCTCCAGTGACGTACTCAAACTCATTGTACGTGGGA
>JINXUAN47332
ATGCGCTCCCTTTTAGGAAGTGTTAGGAGTAGTAATCATACAGCTACTAGACAAGCACCTCAGAATCCAAATGAGATGCATTTGCAGGCTCTTAACAAGTTTATATCTGAAAGGCATGGTGTTCTAGAAGAAGGTTGGTGTGTGGAATTCAAAAGATCCATGGGCAATGGTGAGCTACATGCTGTTTACTGTGCTCCAGATGGGAAGACATTTGATTCGATGCCTGAAGTTGCCTGTCATCTGGGGTTGATGTCTAATAGCAATTCTGAAGAACCCAAAAATGGATGTGCTTCATTGCAGAGGTCGCATTTAGCCAAAGGAAGAAAGTCTGCAGTACTTTCAATGGCTAATAGTCTGTCTGAAAATAACAAAATTTTGAGTGGATTAGGCAAGGATCTCTCATCTGATTTTAATACTATGGGTTGCGCAAGCAAATTTGAAAATAATGTAGAAGTAGTGGGAGCTATGCCAAAAGAAATCAGTGGGACCGGGCCCCAACAATTTAATGAGGGACTTCCAGTTCAATATGGAGATTTCTTTGTGCTTTCTTTGGGAAAAGTTGATACTAAACTGTCTTATCATAATGGCAACCAGATCTGGCCCGTAGGCTATAAATCCTGTTGGCATGATAAAATTACTGGTTCCATTTTCATTTGTGATGTGTCAGATGGTGGTGGTTCTGGACCTATTTTTAAGGTCAGCAGGTGCTCGTGCTCTATAATGTCCATGCCAAATGGTTCAACTGTTCTCTTTACACCAAATGTTGGGCAATTGGTTTGTGAAAACAAAAAAAATGATTATGATGAATATTGCAGTGTTCAGATTCTTCTCACAGATGCTTCCTCTCCAATGGAAAATGATATTTTATCATGCCCTGGCAGTTCTTCCGACAAATCTTTTAGTGTTCAGACATCAAATTGCTTGCTTCTTGGATCTGATCCCTTTAGTGAAGGATTCAGGAATGTTTTACCTAATACTTCAGTTTTGAGTGAGGAAATTGGTGAATTTTCTGTTGAAGAGTCATCTTCATCTTCCGCATGGAGAATGGTGTCCAAGAAATTCGTTGATGCTTGCCGTCAGATCTTTATGCAGAGAGGCACTCTTAAGTTGTTCTGTGAGCATGTTGAAAATGGGACATCCTTAACTTTCTGTGACCATATAGATGAAAAGGATGAAGGACATACTTCTTTGGCCAGATTTTTCGGTTCATCATGCTCCATCAAAATCCCATCTGTTATCCAGGATGACTCTGAGCTTGACACTGTGTTTAAAGTATTGGCGAAATGGCTGGATCAGGATAGATTTGGATTAGATGTTGAATTTGTGCAAGAAATTATAGAACAGCTTCCTGGTGTTCCTGCCTGCTCACAGTATGTATTTTTAGCGGAAAGGAGTGGGCATTCTTCGTTTGTAACGGTTGGAAATGGGCTCCTACTGGTAAAGACAAAGGATGGAATACAAGCCAAGGATGAAGAAGCATTAGATGGTTTATTTAGAGGCTGCAGAAGAGCCCGGACAGAGATGGTTGAAGACCCTGTGCTGGAGAGTCCTCACCCTCCTCCTGGGAAGCCTATTTGCTCAAAGCTTCCCTCTGAGATTGTTGGTGATGTTCTTCAGGTGTGGGAGTTCCTGTGGCGTTTCTATGAAGTTTTGGGCTTACAGAACTCTTTGTCAATTGAAGAACTTGAAGAGGAACTCATTTGTCCATGGTTTGATGGCCTTACTCTCCTAGAGAGATTTGGTGAGAAAATCCAAGAAAGTCATGATATTATTTCTCCTAGAACTGATGGTTTAAGCGAGCCCATTGTAACCTCGTGTGCTGAATCTGGGTCTGCAGTGACCACAGAAACTTTGCGTACTTTGATAGAAATGCAAACAAAAGTAATGAAGGAAACAACCCAGGCTATAAGGGAATCAGTTACTAATAGCAGCTGCATGGGTATTGCTTTAGCTAAAACTTTTTGCTCGCTGTTGAAAGTTCTAGTAGGGGAGCTGCAGTCCAAGGTTGCTCCAGAAATAGACTCAAATTTTGATTCTGGAGGGTCAAAGCTAAAACGAGGCAAAAAGAAGGCTATGGACTGTTCAGTTTCTACGAAGGGAACAAAGCTGAATACACTTCCTATTAATGAACTGACCTGGCCAGAATTGGCTCGGAGATATATTTTGGCTGTTTCATCCATGGATGGCAATGTTGACTCTCCAGGAATAGTTGCCCATGAAAGTGGCAAAGTGTTTTGTTGTTTGCAAGGCGATGGTGGGGTGCTTTGTGGCTCACTCACTGGAGTGGTGGGGATGGAAGCAGATGCACTGTTGCTTGCACAGGCTGGGAAGAAAATTTTTGGTTCTTTGAACAGAGAGAATGATATGCTGAGTATAGATGATGGGGGATCTGATGCAACTAGTGCTTGTGAAAGCTATGCTAATATTCCAGAGTGGGTACAGTTGCTGGAACCTGTTAGAAAGTTGCCCACAAATGTGGGAGCCCGAATAAGGAAGTGTGTATATAGTGCTTTGGAGAAAGGTCCGCCAGATTGGGCAAAGAAAATATTGGAGCATTCAATCAGCAAGGAAGTTTATAAAGGAAATGCTTCTGGACCGACAAAGAAAGCTGTACTTTCAGTCCTAGCAAATGCGTACGGTGAAGGAATGCAGCAAAAACCTGATACGGAAAGAAACAAGAAGGATTTTGTATCTATATCTGACATGATCATGAAACAATGTCGTGTTGTACTACGTCGTGTGGTGGCTGCTGATAAAGCAAAAAATCTCAACTTGGTGGGGAGAAATTTGATGAGTTGTAGTGATCGTGATGATAAAGGGATCCTTGGATCTCCAGCTATGGTATCACGTCCTTTGGATTTCAGGACAATTGATTTGAGATTGGCAGTTGGGGCCTACGGTGGATCTCATGAAGCTTTTTTTGAGGATGTTCAAGAGTTATGGACAAATATGCGAATTGCTTTTGTTGATGAGCCTGATTTGAATCAGTTGGTTGAGACATTATCTTCTAATTTCAAAGGATTGTATGAGAAAGAGGTTGTCTGCCTATTTCAGAAATTTGTGCGGTATAACAAATTAGGATGCTTAACTGCAGAGTCAAAGATTGAAATAGATGATTTTCTTGTCTCTTTAAGTCAACTTCCCAAAGCCCCTTGGGAAGAGGGCGTTTGTAAAGTATGTGGCATTGATAAAGATGATAAGAGTGTTCTGCTCTGTGATACTTGTGATGCAGAATATCATACATACTGCTTGCATCCTCCACTTGCAAGGGTTCCCCAAGGAAACTGGTATTGTCCTTCTTGTGTTGCCAACAAACATAATGTTCGAGATGCATTAGAATGTACCCCGACCATTTGTCATAACAGGAGAAAATACCATCGAGAAGTCACCCATGTTTACTTGGACAAGGTCAAGCATTTGGCATCTGTACTGGAAGAAAAGGAGTATTGGGAGTTCAGTGTAGATGAGAGAATGTTCTTGCTTAAATTTCTTTGTGATGAGTTGTTGAACACGGATCTTATTCGTCAACATCTTGAGGATTGTGTGGAATTGTCTGCTGATTTGAAAAAAAAATTGCGTTCTGTTTCAATTGAATGTGGAAACTTGAAGTACAAAGAACAAACCCTAGCTGCAAAAATTGCAAAGATGGATAAATGCCCATCTTTCAGTAATAATTTGGAAAAGTCTGCTGGTAACAGCCTTACTACAGAACCTTTGGATGCTGAAGATCGATATAAAGATGTCCAAGCAATTGTGGAGGGCAGCCAGTTATCTGGATACTTTTCTTGCTGCACAATTAACCTTGAGAGGGATAAATCCTTCAGACAGAAGGAATTACTTCCATCAAATCTCCAACAAGAAATCAAGGACTCTACTCTGCCTTTTCCCGAAGATCTGCAAGGAATTCACTCTCCGTTGAACATGAGGAGCTCCCTAATAGTTGAGCACAAGCCCTCCCCAACTTTGAGTAAGTTACAAACCGACAGCCTTGAGTTGAATTCAGTCAGGAATCAGATTTCACTTCTGCAGGAATCCATTTGCAGCATGGAAATGCAACTGATGAAGATATCTGTGCGGAGGGAATTTTTGGGTTGTGACTCAGCAGGCAGGTTGTACTGGGTCTTGGCCAAGCTGGGTAGACATCCGTGGGTGATTGTTAACACTCTGAACAGTGGGGAGATGACACTGCAGCAGGGAGTGAAAATATCATCTGGTTCTAGAGGTTCCTTTCCATATGTGCATGAGCTCAATGATGTTAATACCCTTTGTTTTCCATGGGTCTCTTACCAATCTGAAGCAGAAATTAAAGAACTTGCTGGATTTTTGAGAGATGATGACACAAAAGAAAGAGAACTGAAAGAATCCATTGTGCACTTGTTGAAACTAAAATACCAAGATTCTAAACAAACCGAAAAACAAGGCCAGGGTGAGCCTCTAATGGCTTCGTCTGGGGCCACAAATAGGGAATTTTTTTTATTTTCGAAATCCCTAATTACTAAGGCAACCAGTTTGCTCAAGAAAAAATATGATCCACAGTTTGAGCCAGAAACCAGTGAATTTTCAGGTGTATTTTTTGAAGATAAATTTTTCAGGTGTAACTGCTTAGAACCTGTTTGGTCTTCTAGACATCATTGTCTTACATGCCATAAAACCTTCTTGACTGAAGTGCAACTCAAGGGTCATAATAATGCTATGTGCAAATTAGGTCTTGCAGACTCCAAGAAGAGCAAAGGAAATAGTGCTTTAAAGGGCAAGGGAATGATGAAATCTGAGACTCTGCGAGAGGAACGCACTGGTGAAATGGACGTCGTTCAAGAATCAAAAAGTGGTAATTTTGAGTTCAATTCAAAATTGATTAAATATCAAAATGATGGTTTATTATGCCCATTTGATTTTGAAGAGATCTGCTCCAAGTTTGTGACAAAGAATTCTATCGAGGAATTGGTGCAGGAAATAGGTCTTTTAGGTTCAAATGGGGTTCCATTGTTTGTCCCATCTGTATCTCCATATCCTAGTGATCCTACACTGATGCTAGCTTCCCCTAAAAGAGATGTAGATGTTTCATGTAAAGAGCCCAAGACTGATGAACAGCTAACTTTTACCCAGCAGGGGATCAGGGTGACAATTGATGCAGGACTTGATATTTCTAGTAGTTCTAGAAGATGTGCTGCAAATGAACTCGCTGGTGCATTTAAATCTGATAATCCAGTCTTTGAATCCATGGGGCAGAAAGATGAAAACTCGTCATTTTTCTGTCGAGCTCCAGCTCCAGAGGTTGGTAACTGCTGTGTCATTCCTGAGGCTGCACTAAGGCCATTAGTAGGCAAAGCTTCTCAATTCTTGAGGGTACTCAAGATCAATTTACTGGATATGGATGGTAAAATTCCTGAAGCAGCTCTGAGGCCGTCAAAAGCACATTTGGAAAGGAGATGGGCCTGGCGTGCATTTGTTAAATCTGCGGAGACCATTTATGAGATGGTTCAAGCTGTAATTGTATTCGAGGACATGATTAAGATGGACTACTTGAGGAATATGTGGTGGTACTGGTCCTCACTGACGGCTGCTGCTAAGATACATACCTTGTCTTCACTTGCTCTGCGTATATACTCTCTAGATGCAGCGATTGATTATGAAAAGAACTCTTCCAATTTAGATGAACCTAAACTTGCCAGCAAAACAGATCAGAAGGCACGGTCTGTTTCACATGCAACAGAGAAATCGAAGCCACGCGGCAAAGTGAAAAGAAAAAGAGCTGATTAG
>JINXUAN47333
ATGCTCCAGGTGATAATTCTTTTGGTGCTCCACGTGGGAAATGGATTTGGGTTTCAAAAATCATCTGGTATTGTGACTCTTGGTGTCAAAGATATATTGCATCGCACATATTCTGTGGTTAGAGGTTTTGAGGAGGCAGATATGCGCTCCCTTTTAGGAAGTGTTAGGAGTAGTAATCATACAGCTACTAGACAAGCACCTCAGAATCCAAATGAGATGCATTTGCAGGCTCTTAACAAGTTTATATCTGAAAGGCATGGTGTTCTAGAAGAAGGTTGGTGTGTGGAATTCAAAAGATCCATGCACAATGGTGAGCTACATGCTATTTACTGTGCTCCAGATGGGAAGACATTTGATTCGATGCCTGAAGTTGCCTGTCATCTGGGGTTGATGTCTAATAGCAATTCTGAAGAACCCAAAAATGGATGTGCTTCATTGCAGAGGTCGCATTTAGACAAAGGAAGAAAGTCTGCAATACTTTCAATGGCTAATAGTCTCTCTGAAAATAACAAAATTTTGAGTGGATTAGGCAAGGATCTCTCATCTGATTTTAATACTATGGGTTGCGCAAGCAAATTTGAAAATAATGTAGAAGTAGTGGGAGCTATGCCAAAAGAAATCAGTGGGACCGGACCCCAACAGTTTAATGTAAGTGAACTAGTTGTTTATATTTTTTTCATGTAA
>JINXUAN47334
ATGGATATATATAGTGAGCCCTCAAAAGTCGCGCCCTCAAAAGGCGCGCCCACTTTATCAAAAGATGTGCCATCAAAAGGCGTGCCCAATTCATCAAAAGGTGTGCCGGACATGATGGCGAGGCACGTGGGCGCCTTGGCTTGCGTGCCCGTTTGTCGGCTGGTGATAAGAGGCGCGCGATGCGCGTGGCTGCCTCGGCTTTATAACCAAGACGAAGGCAGAGGCTGTGCAAACCAGTTTGAAACCTCTGAATTTTGGCAGTCTGAAATACTCTGTAAACCCTGCTCGGAAACACTTAGCAACCCAAAACATGGCCTCTTCTTCCCGTCCAGCTACCCAGAACCTGCTTACGCTCTTTCCAGAACTGAACGAGCCCACAAGAGAAATAACTGGTGCGGTGGCCAGTGA
>JINXUAN47335
CCATTTCATTTAGCAAAAACGCCTCCCTCCTTGCAGATATGGTTGGCCCAAATTGAGAAGTTACAGCAGGAACGAGATGAATTTCAAAGGATGGTTATTGGTAATCAGCAAGTGAGAACTCAACAAATACATGAGATGAAGAAAAAAGAAAAGGAGTATATAAAGTTGCAGGAGAGGTTAAATCAAGTATTAATGGAGAAAAAGAAGGAATCTAGATCAGGCATGGAGATAATGAATTTACTTCAGAAAGAAGGACGACAACGTGGCACATGGAACGGGAAAAAGGCTGATAATGACTTCTATAAAAAGATTGTGGATGCTTATGAGGCAAAAAATCAAGAACTAGTGGCAGAGAAT
>JINXUAN47336
TTGCAAGACGAGAGGCAATTGAAGGTATCCACTGCTGAAGTGCGAATTGCGAATCTGCAGAAAGAATTGCAGTCTCTTGTACAGAAATGTAGGATTCCTTCTTTGTTCACTTCGATGGAGAATCTTGAAACCAGTCGGCCAACTGAATTTGAAATTACAATCAAGATCCCTGAGGAGCAGAGAAGGAAAATCGAGGTTCGAGTGGCTGCAGCGAGGCTTTTGCAGCTAAAATCAGAATCTATGCAAATAGAACATGACGAGGAGAGGGCATTTGACAGGAATGCGGAGACTAACAAACTTGATGAACAAAGGAAGTATGCTGCCCTGAAGAAGATTATGCCGGCAGTGATGAGAATGGATGAGTTTAAATCATATTGGAACTCTATGAGTGTTGAGAGAAAGCGGGGATTGCTTGAACTCAGAATTCACGATTTGAGAGACCATTTTAGTTCATTCAAGGATGGTTTAGCGACAAAGGCTTTCTCGGAAGCTATAGGCTTTGCTCAGAAGAACAAGACTTGGAAGTTCAGGCCCTGTTGCTTTTGTGACGATAAGTTTAAAGACTCAGAATTGCAAATGCAGCATATTAAGCAGGAGCACAATACAGACATCTTATCGAAGTTGCAAATAGTTGTGCCAGAAGAAGTTGATGCCGATTGGGCTGATATGCTTGTCAATTGTACATGGAAGCCAGTGGATACCCATAGAGCTCGGAAAATTATTCACAAACAATTAGAAAGCGTATTGGCTAATCTTCCTGATGATAATGAATACTGTCCGAAGGAGGATGAAGAGCCAAACAAAGGGCAGGTTTGCAGTGGTAGTGAAAGTACCAGCCATGATTCTGAGGGGTATTTGCAGCTTATGGCCTGCCCGGATGATCAGAAGTGG
>JINXUAN47337
CGGAAACTGGTATTGAATCTGAAGATGAAGGGACAGCTCTGTAGGGCTCCCTCTGTCTCGGCCTCTTCCTCTGCCTCTGCCTATCAAAGGTCCGATCTGAGGTTGCTGCTCAGCGTTTTGGGTGCGCCTCTGGCTCCGGTGCACGTTAGCAACAATGACCCTTTGCCTCATCTTAGCATCAAAGACACCCCCATTGAGTCATCCTCTGCTCAATATATATTGCAGCAGTACACTGCAGCTTGCGGAGGACAAAAGCTTCAAAATGCTGTTGTCAATGCTTATGCAATGGGTAAGGTGAGGATGTTAGCTTCCGATATCGGAATAGTCACAAAGGTCATAAAGAGCAAGAATTCCTACAAAGCTGCAGAGTCAGGTGGGTTTGTGCTCTGGCAGATGAATCCAGATATGTGGTATGTGGAGCTG
>JINXUAN47338
ATGGCAGGAGGTGTTGGTAAAAGGATAAAGATTGGCGTATGCGTAATGGAAAAGAAGGTGAAATGCGGCTCCGAGGTTTTCTCCGCTCCGATGGCGCAGATTCTGGAGAGGCTACAGTCCTTTGGTGAATTTGAGATCGTACATTTTGGGGACAAAGTTATTCTTGAAGATCCAATAAAGAGTTGGCCAGTTTGCGATTGCTTGATTGCCTTCTATTCTTCTGGTTATCCCCTTGAAAAGGCTGAGGCATATGCTGCATTAAGGAAGCCTTTCCTTGTAAATGAATTGGTGCAACAACACCTTCTTCATGATAGAAGGAAGGTATACAAGCGTCTTGAAACATATGGAATTCCTGTTCCAAGATATGCCCTTGTAAATAGAGAAGTGCCGTATCAAGAGCTGGATTATTTTGTTGAGGAAGATGATTTTGTTGAGGTTCATGGGAGTCGCTTTTGGAAGCCTTTTGTGGAGAAACCTGTTCATGGTGATGATCACAGCATAATGATATATTACCCTAGTTCAGCAGGTGGGGGCATGAAAGAATTGTTCCGGAAGGTTGGTAACAGGTCAAGTGAGTTTCACCCAGAGGTTAGAAGAGTGAGGCGTGGAGGCTCTTATATTTACGAGGAATTTATGCCAACAGGAGGAACAGATGTCAAGGTATATACAGTTGGTACTGAGTATGCACATGCTGAGGCAAGGAAATCTCCTGTTGTTGATGGTGTTGTTATGAGAAATCCTGATGGCAAAGAAGTAAGGTACCCTGTGCTACTTACTCCAACTGAGAAGCAAATGGCAAGAGAGGTTTGCGTTGCGTTTAGGCAAGCGGTTTGTGGGTTTGATCTTCTACGTTGTGAGGGGCGTTCATATGTCTGTGATGTGAACGGATGGAGTTTTGTGAAGAACTCCTACAAGTATTATGATGATGCTGCTTGTGTGTTGAGGAAGATGTTTCTAGATGCAAAAGCTCCCCATCTTTCTTCAACAATTCCACCAATTCTACCATGGAAAGTCAATGAACCGGTTCAGCCTTTTGAGGGACTAACACGCCAGGGAAGTGGGATTATTGGGAAATTTGGGCAGTCCGAGGAGCTACGATGTGTGATTGTTGTTATTCGTCATGGTGATAGAACTCCTAAACAGAAGGTGAAGTTGAAAGTTACTGAGGAAAAGCTGTTAAATTTGATGTTAAAATACAATGGAGGGAGGCCTAGATCGGAGACAAAACTTAAAAGTGCTGTTCAGTTGCAAGATTTGTTAGATGCCACAAGAATTCTGGTACCACGATCTAGACCTGGTCGTGAAAGTGATAGTGAAGCAGAAGACATTGAGCATGCTGAAAAACTCCGTCAAGTTAAAGCAGTTCTTGAGGAGGGGGGACATTTCTCTGGCATTTATAGGAAGGTTCAACTAAAGCCATTAAAGTGGGTTAAAGTTCCAAAAAGCAATGGGGAAGGTGAAGAAGAGCGTCCTGTTGAAGCACTAATGGTTCTTAAATACGGGGGTGTTCTTACACATGCCGGCAGAAAGCAGGCTGAAGAACTGGGTAGATATTTCCGCAACAACATGTATCCAGGTGAAGGAACTGGCTTGCTTCGCCTTCATAGTACATATCGCCATGATCTTAAGATATACAGCTCTGATGAAGGTCGCGTACAGATGTCTGCAGCTGCATTTGCCAAAGGCCTCCTAGACTTGGAAGGACCACTAACACCAATCCTGGTTTCACTTGTTAGCAAGGACTCTTCTATGTTGGATGGACTTGACAACGCCAGTAATGAGATGGAAGAGGCTAAGGCCAGGTTGAATGAGATCATAACTTTGGGAGCAAAGGAAGTTCATAGCAATGGATCATCTGATGCACCTTGGATGGTTGATGGAGCTGGACTTCCTCATAATGCTTCTGAGCTTCTACCCAAATTGGTGCAATTGACTAAGAAGGTCACTGAACAAGTGAGACTACTTGCTAAGGATGAAGATGAGAAGCTTGCAGAGACAGCATCATATGATGTAATTCCACCATATGACCAGGCAAAGGCCCTTGGTAAGACAAACATCGATGTTGATCGTATTGCTGCTGGATTACCCTGTGGGAGTGAGGGATTTCTTCTGATGCACGCTCGTTGGAGAAAACTTGAGAGAGACGTGTATAACGAGCGCAAAGAACGGTTTGATATAACACAAATTCCGGATGTTTATGACTCTTGCAAATATGATCTCTTGCACAACGCACATCTTAATTTAGAAGGGTTGGATGAACTTTTCAAAGTTGCTCAGTTACTTGCAGATGGTGTAATCCCTAATGAATACGGGATCAATCCAAAGCAGAAACTTAAAATTGGCTCAAAGATTGCTCGTCGCTTGCTGGGTAAAATTTTAATTGATCTGAGGAATACTCGTGAAGAAGCAATCAGTGTTGCTGAATTGAAGAGTAGTCAAGATCAATCCACTAAAACTGGAAAAGAAGAAGTAGAGTACCAATTGAAGCCTCACAGTAAGAATGAAGATGGCAGAAGAGCGAGTTTCACCAGTGATATCTCAATGGATCAGGATGATGACGATGAGAAAGAAACCAAATACCGCTTGGATCCAAAGTACGCCAATGTAAAAACACCAGAACGACATGTGCGGACACGCCTTTATTTCACATCGGAGTCACATATTCATTCCTTGATGAATGTTCTCCGTTACTGTAATTTGGATGAATGTCTGGAAGAGGAGGATAGCCTAGTTTGCCATAGTGCTTTGGAGCGTTTATGCAAAACTAAGGAGCTTGACTACATGAGTTATATTGTGTTGAGGATGTTTGAGAACACCGAGGTAGCTTTAGAAGACCCACAAAGGTTCCGCATGGAGATGACTTTTAGCCGAGGTGCAGATTTGTCTCCGTTAGAGAAGAACAGCAGTGAAGCTTCTTCATTGCATCAAGAGCACACACTGCCAATAATGGGTCCAGAAAGGCTGCAGGAAGTAGGGTCATATCTGACGTTAGAGAAGATGGAGAAGATGGTTCGGCCATTTGCCATGCCAGCAGAAGACTTTCCGCCACCATCAATCCCACAGGGATTCTCCGGCTACTTCTCCAAAAGTGCAGCGGTGCTTGAGCGCCTGGTCGCACTGGTAAGAAGAAAAGGAGAGAGAAATTAA
>JINXUAN47339
ATGGAGAGAAAACAAGGATTTTTCTCGGCTTTGAAAGACGAAGTCGGCAAGGGCCTGTCTTCGGGGAGGTCTAGGGGGAGGAGTCCATCCAGGAGTGTTTCTCCCGGGTCGGGTCTTCTGCGCCGGAGGAGACCCGCCGCCGGCCACCACGTGGCGGGCCCGGACTTGTTCATTTCGAGATCCGGGAGCTTGAGGCCTGCGGAGGCGCTGTCGCCGTTGATGGAAGGGCCTGATCCTGATGAATCGGACGGTGGGGATTCCAGGATGGAGAGGTGGGGCCACTGGATGAAGGGCCAGCTCGGTCTCTGCCTATCAACGGTCCGATCTGAGGTTGCTGCT
>JINXUAN47340
AGCCTTTCCTCAACAACGAGCCAAAGGGTACCTCCTACAGTATCCTCAGAAGAATTTTCAGTCTGGTCAGATTTATTCGGTCCAGGACTAAGAAATGATGTTGGTGAAAACAATTGCTTTTTAAACGTGATTATACAGTCTCTCTGGCATTTAAGAAAGTTTAGAGACGAGTTTTTGAGTAGATCAGCATCCATGCATGCACATATCGGAGATCCTTGTGTTGTTTGTGCATTACATGAGATTTTCAAGGCCCTAAGTGTGGCATCTACAAGTATGACGAAAGAAGTTATTTCTCCTACCAATTTTAGAATTGCTTTAACCAATTTGAGCCCTGATGGTAATTTATTCCAGGAAGCACAGATGAATGATGCTTCTAAAGTTTTTAAAGCCATTTTGGGCTTTCTTCATCAGTCATTTACTTCTGGTTCTACTTTTTCCTATACTAAATCAGCAGGAAGCAATTGCACAGGCTCGTGGGATTGTGTTAGTGATGCTTGTATAGCACATACAATTCTTGGAATGGACATATTTCAAAAAATGAACTATCACAACTGTGGTATTGAATCTGAACAAATGAAGTTTACTTCTTTTTCCCACTTCATACGTGCCGTAGCACTCAGAGGAATGAAGTGTTACCATGCGGAGAGATCTTTTGATGAGCTTTTGGAGCTTGCGGAAATGCATCATTATAGAATTTGTGATCCTGAGGTTGGCGGCTGTGGCAAATTAGACAATGTCCACGATATTCTTTCAACTCCTCCACATGTGTTCACAACAGTTCTTGGTTGGGAGAGTCGTAGTGAGCTTGCAGATGATATATCTGCAACATTGAGAGCTCTGAGTACTGAGATAGATATTGGTGTCATGTATGAGGGTGTAGATCCAGGGAAGATATATTCCCTTATTTCAATGGTATGCTATTATCGACAACACTATATCTGCTTCATTTACAACCATGTGTATAAAAAGTGGATTATGTATGATGATGAAACTCTGGAGGTTATTGGCTATTGGGATGATGTTCTTGCCAAGTGTGAAAAAGGGTATTTACAACCTCAGGTTCTGTTTTTTGAAGCTGTAAAGTAG
>JINXUAN47341
AGCCTTTCCTCAACAACGAGCCAAAGGGTACCTCCTACAGTATCCTCAGAAGAATTTTCAGTCTGGTCAGATTTATTCGGTCCAGGACTAAGAAATGATGTTGGTGAAAACAATTGCTTTTTAAACGTGATTATACAGTCTCTCTGGCATTTAAGAAAGTTTAGAGACGAGTTTTTGAGTAGATCAGCATCCATGCATGCACATATCGGAGATCCTTGTGTTGTTTGTGCATTACATGAGATTTTCAAGGCCCTAAGTGTGGCATCTACAAGTATGACGAAAGAAGTTATTTCTCCTACCAATTTTAGAATTGCTTTAACCAATTTGAGCCCTGATGGTAATTTATTCCAGGAAGCATGGATGAATGATGTTTCTAAAGTTGTAAAAGCCATTTTGGGCTTTCTTCATCTGTCATTTACTTCTAGTTCTGGTGTTTCTGATACTAAAGCAGCAGGAAGCAATTGCACAGGCTCTTGGGATTGTGCTAGTGATGTTTGTATAGCACATACAATTTTTGGAATGGATGTATTTCAAAAAATGAACTGTCACAACTGTGGTATTGAATCTGAACAAATGAAGTTTACTTCGTTTTCGCATTTCATACGTGCCATTGCACTCAGAGGAATGAAGTGTTACCATGCGGAGAGATCTTTTGATGAGCTTTTGGAGCTTGCGGAAATGCATCATTATAGAATTTGTGATCCTGAGGTTGGCGGCTGTGGCAAATTAGACAATGTCCACGATATTCTTTCAACTCCTCCACATGTGTTCACAACAGGTTTGCTATTATCGGGAACACTATATCTGCTTCGTCTACAACCGTGA
>JINXUAN47342
CTGAAACAAACTCTTCCTTTGCTGAGAAACTCTGTAATACTCTGTAACCAACCCGTCTCTGAAACACTCAGCAACATGGCCTCTTCTTCCCGTCCAGCTACCCAGAACATGGCCTCCTCTTCCCGTGGTCTGCTCACGCTCTTTCCAGAATTGAACGAGTCCACAAGAGAAATAACTGGTGCGGTGGCCAGTGAACCTCAACCAAACACCTCTGGTTTTGCTCCGTTGAACTTTCCGATGCGGTCGGTGGAGCAAAAAATGGCGGTGCAAACGGATATTGAGGCCAATCAGTATACTCTGAAGTCATGTGTGGAAACCATGACTGCGGTCACAAACTTGTCGCACCGGCTGCAGAGCAGGACAAATGAGGTGCAACAGTTAAACTCCCAGCTGGCTCTGCTCCAACGCATGTATAAGGATGCGCGAGCAGAGATAAGTGTGCTAAAGACAGAAAATAAGGAGCTGAAGCGGAAGGCCACCGTGATGTTCCGATTTGGAGGTCCTCCATATGCTGCAGTGGAGGAGTATGGGGGAGTGAACGTGCTCGGTGGACAAGGAAACACGGAGGCAACACCGGCAAGGGCCGCCCAAGACGGTGGCAAGAAGAAAAGACCGGCAGAATAG
>JINXUAN47343
ATGTTGCTATATTGTGCTGATGCAGAAGAAGAGAACACAGCAGTTGAGTCTGCAGAAAACTCTGATCAAGAAACGAATCCTGTAGACGATCTGCAAGGAGAGAATCAGATAGCTCCAGCAGGTGAAGGAAAAGATTTTCATGAAAAAGTTGAAGGTTTGTCATCTGATGACCCATTGGGAGCTGGAGATCCTCGTATAGATGTCGGTGATGGTGGAGTCGCTAGGTTTCTCTACTCTGGTGTGAGCTTGGTGAGACAAGGACTGCGACTCGAAGGAGTTGGGCGTGAAGGTGGTGGACTCGAAGAAATTTCAAGGGATGTGTAG
>JINXUAN47344
TTAGTATTATGGACAACTATACAAGATACTATGAAGCATCAAGGAATGAATGTTATTCAGACAATTGAGAAAGAATTTGATCTCTTAGAAATGTGGCACAGCAGAAAAAGTGAAGTTTTGAGCTATGAGGAAGCATTACAGGCAATGGAGAGCATTTGTATTGAGGAACTTGAGAAGAGGGAGCAAGTTCCAGAGCATATCCCACAAAGTTATGTGTCCCTCTTAAGCAGGCGGCAAGATGAACTTGTTGCGGAAGACAATGATGTTATGTCCCGCAGCAGTAGATTTGAGTTAGATGCTATATCGAGCATACTTAAGGAAGCTTTGACTGGCATAAATTCTCCGAGTAGTGACCATGAGCATCAAGAAGATGCTTGCATTAGAACTGCAATCCAGGGACAAATT
>JINXUAN47345
TTTGACCTCTTAGAAAAGCGAGACAGAAAAAAAAGTGAAATCTCAAGCCATAAGAAAGCATTACAGGCAATTGAGAGGATCTGTATCGCGGAGCTTGAGAAGAGGAAGCAAGTTGAAAATCATATCCCGCAACTTTATTCTTCCCTCTTGGGAAAGTGGGAAGAAGAACTGGTTAGGGCAGACAATGATGCTATGTCCGGCAGCCATAGATTTGAGATAAATGCTATATTGAGCGTACTTACAGAAGCACAAGCTCTAAATATTAATCAGTTTGACTTTCCGGAAGCCTTGACCGACTTAATTTCTTCGAGAAGTAGTGTCCTTGAGCATCAAGAAGATATTTGCATTACAATTGCAATTGAGAGAGAAATTGAAGAGACAGCTGCAAAGTTTAGCAAAATTCAGGAATTGATCAAGAGAAGTTTTTATGTTACCCGGCAGCTGGGGCTGAAACTAAAGAAGTCATCTAGTCACGACTATCGGTCCATCATGTTGCCCCTTCTGAAGTCATTCATGCGGGCACAATTTGAGGCTTTGGTTAACAAAGATGCAAAGCAGAAGTCAGATGCTGCAGGAGAAGCATTTTTATCAGAACTTGCAGTAGAAGTCAAAAAGAATAATATCAAAGGAGGCAATAATACAAAACTTCCACCTGAAAATTCAAAGGCTAAGAAAAAGAACAAAAATCACAGAAAAGTGAAGGCTTCAAAGGCTACTTGTGGTGATGAGCTTTATGTGCTGCAAGAGGAAAAAGAAGAACAAGCTCACTTTCCTATTAGCTACGATGGTGATTATCCGAGTTCTGAGATTGTTGTTGCTGTAAGTGCTGATGGATTGGGAATTCAGGAAGAGAAATTTAAGCATGAAATTGCACTTGAAATGGAGGAAAGAAAGCTCGAAGAGATGCTGGAGTATCAAAAAAAGATTGAGGATGAGGCTAAGCAGAAGAATCTAGCCAAGCAAAATAAGAATGCAGTTGCACCCATAAAGGAGGACTTGGAGAAAATGGATGTTGCTTGCTCAATGCTTAGTAATGATAGGAGTCCATGTGTCCCTGTAAGAACTTTGGAGGAAACTAAAGTGCCCGACAATTCTTGGAAAGTGCCACGGGCCAGAAGGAAAAGATATCGCACCCATGGCAAGGTTAGGCAAGAGACATTAGTAGCACAGAAGAACCTTCCCTCAACAATGAGCCAAAGGGTGCCTCTAAAAGTAGCCTCAGAAGAAAAACTTTTGGTCTGGTCAGATGATTACAAATTTGGAAATATTAGCGTATCAAATTTATTCGGGCCAGGACTGAGAAATGATGTTGGTGAAAACAAT
>JINXUAN47346
ATGAACTTTTCAAAGTTGCTCAGGAATTATATCTTCAATGGGTTGGATAATACACTGTATAATGTGTATAGTATCAAAAGCACTGCAAAAGAACTGTGGGAATCTCTAGATCATAAGTATAAAACAAAGGATGCCGGTACAAAGAAATTTGTTGTCGGCCGTTTTCTGGATTTTAAAATGATAGATTCCAAAACGGTTATTAGCCAGGTTCAAGATCTCCAATTAATTCTCCATGACATACATGCGGAAGGGATGATTCTCAGTGAATCTTTCCAAGTAGCGGCAATTATTGAAAAATTGCCACTATCCTGGAAAGAATTCAACAATTATCTGAAGCATAAGCGTAATGAGATGAAATTGGAGGAACTGATACTGTGGCTCAGAATTAAGGAGGACAACCGTGGTTTCGACAAAAGTCAGAAAGCCATATCATGCAAGCTAAAGCAAATGTTGTAG
>JINXUAN47347
CGATTGGAAGTTAGGCCAGGTGTAGTGGTGGATAGAGAAGAACAAATAGTTCAGGGGATTTTTAATTTTTATTCTAATTTGTTTTCGGCGGATGATATTGTTAGGCCGGGGATAGATGGGCTTGAATGGCAGCCTATTAATCAGGAAATTGCAACGTGGTTAGAGCGACCTTTTGAGGAAAGTGAGATTAGAGAGGCAGTTTTTGAGTGTGATAGGGATAAGGCTCCGGGTCCAGATGGGTTTTCCATGGCTGTTTTTCAAGATTGCTGGGAGGTGGTGAAGGGGGATTTGGTAAGAGTTTTCATGGAATTTTATGAGACAGGGGTGGTGAAT
>JINXUAN47348
GCACCAACACAAACCTGCAACCAGAAGAATCTTTTGTTGCTTTTCCTATGCATCTTTAGTCTACACACTCTGAGTCTCACTGCAGGTTCAAATTCAGGAGATTGGTTGAACCATGGTGGTGATATATATAACCAGAGACATGCCCATGGAGAATCCAAGATCAGCCCATCAACTGTTTCAAACCTAAGTCTCAAGTGGGAATTCAAAACAGGGAAAGACATAAGTGCAACACCTGCAATATTCAACGGCACGCTCTATTTTCCTAGCTGGAATGGCTTCATCTATGCGGTTAAAGCCGCGGATGGGTCAGTTGTGTGGAAAAAGGACCTCCAAAAGCTAACTGGCATTCATAATACAACTGTGCGTCAAGGCAATTTCAGCAGGACGGCGTCGAGATCCACTCCGACGGTGGCCGATGATCTGCTCATTTTCGGCATATATGGGCCCGCTTTTGTCGTTGCCGTTAAACGTGCCACCGGGAAGCTTGTCTGGTCCACCCCGCTTGATAGCCATCCCACCGGTGTTGTTACCGTGTCTGGAACATTTCACAAGGGAGGTTTTTACGTTGGAATATCATCGCTGGAAGAATTACTGAGCGTTGAGAAGTGCTGCACCTTCCGCGGAAGCTTTGCGAAGCTGGACATCCGAACAGGTGACATCCAATGGCAGACCTTCATGCTTCCCGACAACCACGGCTCCACCGGAGAATACTCCGGTGCCGCCATCTGGGGAAGCAGCCCTTCCATAGACACTCGCCGAAACCTTGTATACATCGCCACCGGAAACCTGTACTCCGCTCCTCTTCGAATAAGACAATGCCAGGAAAAGCAGGACAATCGAACCGTCCCTACTCATCCAGACCCGTGTATCGAGCCTGATAATCACTCCAATTCTATGATGGCTCTGGATTTGGACTCTGGTGAGATCAAGTGGTATAGACAATTGGGGGGTTATGACGTGTGGTTCGTTGCCTGCTCTTCTGGTTCCAACCCTAATTGCCCGCCTGGACCCAGCGTGGATGCTGATTTCGGTGAAGCCCCGATGATGCTGAGTGTGCATGTTGATGGAACCAAGCGTGATATCGTCGTGGCTGTTCAGAAAAGTGGGTTTGCGTGGGCTTTGGATCGCGATAATGGCACTATAGTCTGGTCCACGGAGGCTGGACCAGGTGGTGTTGGCGGAGGAGGTACCTGGGGAGCAGCCACCGATGCGAAAAGGGTGTACACCAACATTGTCAACAGTGATGGCAAAAACTTCACTCTCAAACCATCGAAGAAGAACACCACTGTCGGTGGATGGGTGGCTATGGATGCCAACACTGGCAAGATCCTATGGTCAACCGGAAATCCTAGCAATGCCACCGCTTATGGCCCTGTCACTGTCGCCAATGGAGTCCTCTTTGCTGGTTCCACGTATCGGACAGGACCCATATACGCAATGAACGCCAAAACAGGAAAAATTCTTTGGTCACGGGAAACTGGAGCCACTGTGTATGGTGGAGTATCAGTGAGCCACGGTTGCATTTATTTCGGGAATGGATACAGGGTAAGCTTGGGAGTGACATTTCCATCCTTCTCCGGAGGAACGTCACTTTACGCCTTTTGTGTTCGATGA
>JINXUAN47349
ATGAGTAATGAAGTTTTGGGCGTTGCCACGCAGGTCATGGTCATGGCCATTGTCATCTCTGTGATGTTCTTATTCGTGGGCATTGGAGTTTTGGTCATAATTCATATCTGTATCGTTGAGGGGACATCCAGAAGATTTGGTAGGAGTTCTGCGATCGAGAGAGGCAATTTTGGAAGCAACAAAAGCATGTCTAAAGCTGATGTAGAGAATCTTCCTTGCTTTGATTTCAAACCAAAAGACGAGTGTGAAAGTAGTTGTAATAGTCCTGTGGATTGTGCTGTTTGTTTGGATAATTTTAAGGTTGGTGATAAGTGCAGGTTATTGCCTGTGTGTAGGCACAGTTTTCATGCCAAATGTGTGGATATATGGCTTCTGAAAACACCCATTTGCCCAATCTGTAGAAGTACTACTGAAAATAGTGGCCATTTCAATGAGAGTGGGATTGAATTGAGAGAGAGCCAGCCAAACAACGGATAG
>JINXUAN47350
ATGTTGGGGAATGCTCTGAGAGATCTCAATACACTACCTGCCTCTGAAAGGAAAAATGAAAGCTCCAGTAAGGGGAGCTTTATTAAACCTCATGCTGAGCATGGAACTCTTGAAGAAAAGCAGAGGAAAAACACTGCCTCCTTGATTGAAACTCCAGTCAATGGAGATGAAAGTGTGAAATCTGGGGTAGAGTTGGGAAGCTCAGAAGTAGAATACATTGAATCTGTGAATTTGAAAAAAGTAGAAGATGTGGACACAAGTCTCAAGACACTTTTGGCTGGGTTAGACTCTAAAGATTGGGTTTTGGTATGTGAGGCACTCAATAATGTACGCCAGTTATCTAGATTTCACAGGGAAACAATTGTCAGCATGCTGGAGAATGTGATCCCTCTAATTGTGAAATCTTTGAAGAATCCGAGAAGTGCAGTATGTAAGACTGCAATTATGACATGTGCTGATATTTTTAGTGTGTACGGTGATCACATTATTGACTCATTGGATCCTCTGCTTGTGCAGCTTCTTCTCAAGGCTTCACAAGACAAACGATTTGTATGTGAGGCAGCTGAGAGAACTTTAGTAGCCATGACTGTTTGGGTTTCCCCCATTTTGTTGTTACCGAAGTTGCAACCTTATCTTAAGAACAGGAATCCTCGAGTTCGAGCCAAGGCTTCAATGTGCTTTTGTCGAAGTGTTCAACAACTGGGAGTGGAGGGAATCAGAGCATATGGGATTGACAAATTGATCCAAATAGCTGCATCTCAGCTTAGTGACCAGCTTCCTGAATCAAGGGAGGCTGCTCGTGGTCTTTTGTTTGAACTCCAAACTGTGTATGAGAAGTGTCATGTCCCATCTCAGACTGCAGCCTCTGAGGATGAGGATTCAGAGAGGGACATGGGTTCGTGGGAGCACTTCTGCAAGTCAAAGCTCTCCCCGCTAAGCGCTCAAGCTGTCCTTCGTTTGACTGCTATTCCCGAAGGTCTTGTTTTGGGTTCGTAG
>JINXUAN47351
ATGAATAGAATACTCAGCAGGCCAGCCTCTCACCTCCGCCACCTCAGTCGACCTTCTTCTCACACCATCTCGGAGCAGTTCCACATCCTATGGCATTACCAAATCCTCGACCCCAACGGCGACATCGTCACCCTCTGGAACCACATCTTCCTCATCTCATCTCTCATCGCTCTTTTCATCGATCCTCTCTACTTCTACCTCCCCTACGTCGGCGCCCCCGCCTGCATGAGCACCGACACCGCTCTCGGCGTCGCCATCACCTTCTTCCGTACCCTCGCCGATCTCTTCTACTTGCTCCACATGCTCATCAAGTTTCGCACCGCCTTTGTTGCCCCTAGTTCTAGGGTTTTTGGCAGGGGTGAGCTCGTCATGGACGCTCATCAGATCGCCATGCGTTACTTGAAGTCCGATTTCCTTATCGATCTCGCCGCTACGCTTCCTTTACCTCAGATTCTCATCTGGATTGTAATTCCAGCAACAAGGAATTCCAGAGCTGATCATGCTAACAATACTCTTGCTCTCATTGTTCTCATTCAGTATATTCCTAGATTGTTTCTCATTTTTCCCTTGAACCAGAGGATTATAAAAACTACAGGCGCCATTGCCAGGACTGCTTGGGCAGGAGCTGCATACAATCTCCTTCTTTACATGCTAGCCAGTCATGTACTAGGAGCGTCGTGGTATCTATTGTCCATAGGGCGGCAACACTCCTGCTGGAGACTTGAGTGCAAAAATGAAAAGAATGCAGTTGCATCATGTGTCCTTAATTATCTGGATTGTAACAGTCTAGATCAACCTGAACGAAATCGTTGGCTAAATGCCACACGTGCAATTGCTCGTTGTGATGCAAAGAAAGATGATACCGATTTTAAGTTTGGAATGTTTTCAGATGCTTTTACAAACGAAGTTGCTTCGTCACCTTTCATTGAAAAGTATCTTTATTGCCTATGGTGGGGTTTAAGAAATTTAAGTTCATATGGACAGAATTTGACGACAAGCATTTATATCGGTGAGACATCGTTTTGCATCGTTATATGCATTGGGGGTTTGATTCTATTCGCACAGTTGATAGGCCAAATGCAGACTTATTTGCAATCTATGACGGTGAGACTTGAAGAATGGAGGGTAAAACGAAGAGATACAGAGGAGTGGATGAGGCACCGGCAATTACCTCCAGAATTGCAAGAACGTGTCCGTCGGTTTGTTCAGTATAAATGGCTAGCCACAAGAGGAGTTAATGAAGAATCTATTTTGCAGTCCTTGCCTCTAGACCTCCGTCGTCAAATTCAACGGCATCTATGTCTTAACCTTGTTCGGCGTGTCCCATTCTTCTCACAAATGGATGATCAGCTACTTGATGCCATATGTGAACGCTTGGTCTCATCGTTGAGTACACAAGGCACCTACATTGTTCGAGAGGATGATCCAGTAAATGAGATGCTCTTTATCATTAGGGGACAATTAGAGAGCTCCACAACCAATGGAGGAAGGTCCGGATTTTTCAACTCCATCACACTCAGACCCGGTGACTTCTGTGGTGAAGAGTTACTAACATGGGCCTTGATGCCCAACTCGAGTCTGAACCTGCCTTCTTCAACTCGAACTGTCAGAACACTTTCTGAAGTTGAAGCCTTTGCACTTCGTGCTGAAGATCTGAAATTCGTTGCGAATCAGTTCAAGCATCTTCATAGCAAGAAGCTCCAGCACGCATTCAGATACTATTCACACCAGTGGAGGACATGGGGAGCTTGTTTTCTACAAGCTGCTTGGAGAAGGTACCAAAAGAAAAAACTGGCCAGGGAATTGGCTCAACAAGAGAGTTTATACTATGCTTTAATCCCAGACGGGGAAAGTAGCTACATTAACGGGGATGATGATGACAATTATTATGATGAGAGCAGTGAGAGCCCATTGATTGATAATCCAAACAACGTTCAGCATCTTGGAGCCACAATTTTGGCTTCGAAGTTTGCTGCAAATACGAGAAGAGGGGTTATCCAGAAGGTTCAGCTGGTCGAACCGACTGCTAGCCTAAAAATGCCAAAGTTGTTTAAGCCGGATGAACCTGATTTCTCTGTAATCCGAGAGGATGATTAG
>JINXUAN47352
ATGGAGAAGATAGGGTGGAAGACTTGGATTTTGCTTGGTCTTATTGTTCAGTTATTCTTACTTGGTGTATCCTCTAGGGAGATTCCATTAAGTACTCCACGGAGCAGCAACAACCGAGAACTAAAGTCACTTCCTCCACTTCGTTTGTACAGATGGGATAATTATGTCCAAATGAATAATGGCCTCGTTAGTGTCACTTTGTCGATTCCGGAGGGTAGTGTGACAGATATAGAGTATGATCAAATTAGTTTACTAGAAAATAACAAAGAAACAGACAGAGGGTATTGGGATATAATTTGGACCACGAATGAAGGTCAACGTTTCGACGAGCTACTAGGGACAAGTTATGAGGTTGTAAGAGAAGATGAAAATCAAATAGAGATT
>JINXUAN47353
ATGCAGAGGGTGGAATGGAAGAGGCAATGGGATTTGGTGGTGGGGTGGTTTGGAGTTGTTATTCAGATGTTCTTGCTTGCAGAGAGTTCTGTGAAGACCCCATTTAGAAGATTTCCAGGAAGCATGAACAGTGAAGATCTATTGTTGTATCCACCAGTTCATCTACAAATACTGGATCAGCATGTTGTGATGGACAATGGCCTGGTCAATGTCACATTGTCTACCCCACAGGGTATGGTCACAGGAATACAATACAATGGAATTGACAATTTATTAATGGAAGTCAATAAAGGAAGAAAAAGAGGGTATTGGGATGTCGTTTGGGACGATCCAGCACATCTTGGTGGCAAATATGACTGGCTAGAAGGGACAAGTTATAGTGTTGTAATGGAAGATGAAAATCAAATAGAGATTTCTTTTACAAGAACATGGGATTCATCCCTAAATGACACAGGAATGCCCCTGAATGTAGACAAAAGGTTTATAATGCTGCGTGGATACCCCGGTTTCTACTCGTATGCAATACTTGAACACTCCGAGGGATGGCCTGACATTAACATCTACCAAGGGAGGATTGTATTCAAGCTTGAAGAAAGCCTGTTTCAGTACATGGCTGTATCGGATGAAAGGCAAAGGATCATGCCAACACCACAGGACCGTGAAACCGGCCTAGTCCTTGACTACCCTGAAGCTGTTCTGTTGACAAATCCAAGCAATCCAGAGCTCACTGGGGAGGTGGATGATAAGTACCAATATTCATGTGATGACAAAGACAATCGGGTTCATGGGTGGATATGCTCCAACCCGGCTGTTGGATTCTGGATGATCACACCCAGCGATGAGTTCCGTACAGGTGGCCCTGTCAAGCAAGATCTCACCTCGCATGTTGGCCCAACCACTTTATCTATGTTTTTCAGCACTCATTATGCTGGGGACAATCTGACAATAAAATTACGAGATGGCGAGCCATGGAAGAAGGTGTTTGGCCCTGTTTTGATCTATCTAAACTCAGTTTCAGTCGAAGAGGATGCCTTAACACTTTGGGAAGATGCCAAAGAACAGATGCTGATAGAAACCCAAAGTTGGCCATATGATTTCCCTCTTTCAGAAGACTTCCCTCATGCTGATCAACGGGGTACAGTTAGTGGCCGATTACTAGTCCGTGACAAGTACATTAATGAACAACTTATGACCGCAAACTTTGCTTTTGTGGGGTTGGCTGCACCAGGAAATGTTGGATCATGGCAAAGAGAAAACAAGGGTTATCAATTTTGGACTCAAGCTGATGGTGAAGGGTACTTCTTGATCAGAGGTGTCCGAGCTGGAAATTACTGCCTGTATGCATGGGTCCCTAGCATTGTTGGGGATTATAGATACGATGTTTATCTCAACATAACACCAGGAAGACACATCAGATTGGGTGTTCTTGTTTTTGACCCTCCAAGAGAAGGCCCTACCCTATGGGAGATAGGCATCCCAGATCGCACTGCTGCTGAATTCTACGTGCCTGACCCGAACCCCACTCTAATGAACCAATTATACGTCAACCTTCCAGACAAATTTAGGCAATATGGATTGTGGGATCGATACACAGAAGTTTATCCTGATGAGGATCTCAGCTACACCGTGGGCATTAGCAATTATCAAACAGATTGGTTCTTTGCTCATGTTAACAGGAACATAGGAAATAAAACATATGAACCAACCACATGGCGAATCATATTTGATCTCGACAATGTGCACGAGACTGCAACTTATACACTCCAATTAGCATTAGCATCAGCACATGAAGCTGAGCTCGAAGTTCGGATCAATGATCCAGATGCAATGCCTCCTCACTTTACAACGGGGTTCATAGGCAAGGACAATGCTATTGCAAGACATGGGATTCATGGTTTGTATTGGTTGTACAGTGTGGAAATATCAGGATCTCAACTGGTTTCCGAAACCAACACAATCTATCTAACACAGTCGAGAGGTTCAAGCCCTTTCAAAGGAATCATGTATGACTATATCCGTTTCGAAGGGCCCCCTGAAACAGATTAA
>JINXUAN47354
ATGCAGAGGGTGGAATGGAAGAGGCAATGGGATTTGGTGGTGGGGTGGTTTGGAGTTGTTATTCAGATGTTCTTGCTTGCAGAGAGTTCTGTGAAGACCCCATTTAGAAGATTTCCAGGAAGCATGAACAGTGAAGATCTATTGTTGTATCCACCAGTTCATCTACAAATACTGGATCAGCATGTTGTGATGGACAATGGCCTGGTCAATCTCACATTGTCTACACCACAGGGTATGGTCACAGGAATACAATACAATGGAATTGACAATTTATTAATGGAAGTCAATAAAGGAAGAAAAAGAGGGTATTGGGATGTCGTTTGGGACGATCCAGCACATCTTGGTGGCAAATATGACTGGCTAGAAGGGACAAGTTATAGTGTTGTAATGGAAGATGAAAATCAAATAGAGATTTCATTCCTGAGCACATGGAATGCTTCCCTTGGCGATGTTGGACGTCCCCTAAATGTAGACAAAAGGTTTATAATGTTGCGTGGCTCTTCCGGTTTCTACACATATGCAATATTCGAGCGCTTAGAGGGATGGCCTAGTATGCATATTGATGAGTGTAGGGTTGCTTTCAAGCTTCGAAACGAAAAGTTTAATTACATGGCTGTATCGGATACAAGGCAAAAGTTCATGGCAAGACCCAATGACCGAAAAACTGGTCAGCAACTTGACTATAAGGAGGCTGTTCTATTGACACATCCATCCAATAAAGACCTCAAAGGACAGGTCGATGACAAGTACCAATACTCAGTTGATATCAAAGACAACCGGTTGCATGGGTGGATATCCTTTGACCCTGCTGTTGGATTTTGGGTTATTACACCAAGCAATGAGTTTCGTGTAGGTGGGCCTCTCAAGCAAGAGCTTAGTTCCCACTGTGGCCCAACAAGCTTAGCAATGTTCTTTAGTAGCCATTATACTGGGACTTTGAGTGCAAAATTTGAGGAAGGAGAGCCGTGGAAGAAAGTTTTTGGCCCGGTTTTTATCTATCTTAACAAGGCTTCAGCTGATAAAGATCCACGTACACTTTGGAATGATGCTAAACAACAGATGTCGAAAGAAACTAAAAGTTGGCCATACGATTTCCCACTTTCAAAAGACTTTCCTCACGCCAATCAACGGGGTATAGTTAATGGTCGACTACTAGTCCGTGACAGGTACATAAATAAAGAACTTATTAATGCAAGTTCTGCTTTTGTGGGGTTGGCTAAACCAGGAGAAGCGAGATCATGGCAAAGTGAAACCAAGGGTTATCAATTTTGGGTCCAAGCCGATGCTGAGGGAAACTTTGTGATTAAGAATGTCCGACCTGGGAACTATAGCTTGTATGCATGGGTCCCTGGTATTATTGGGGATTACAAATATGATATTCAAATTAATGTCAACCCAGGAACTGAAATCAACCTAGGTGATATTGTATATGATGCTCCTAGGAGTGGCCCTACTCTGTGGGAAATAGGCATTCCCGATCGCACTGCTGCTGAATTCTACGTGCCAGACCCAAGTCCAAAACGCATTACCCATTTACTCAACAATGGTGATGACAATGAAGAGAAGTTTAGGCAATATGGATTATGGAATCAGTATTCGGTTCTTTATCCAGACCAAGATCTCATCTACACCATAGGGAATAGCTCTTATGAAAAAGATTGGTTTTTTGCTCATGTTACCAGGAGTCAAAATAATACATTTGTCGGGACCACGTGGAGAATTTCATTCGATTTGGAATATGTGAGGGCAGGAACTTACACACTTCAACTGGCATTGGCATCATCTAGTTATGCTGAATTACAAGTACGGATCAACAACCCATATAGAGTACGACCTTACTTCACAACAAGGCGAATAGGAAGGGACAATGCCATTGCGAGGCATGGGATTCATGGATTATACTCATTGTACAATGTCAACATACCTAGCCATCTTCTTGCAACTGGAAGCAATATAATCTATTTGACACAGTCAAGAGGAGGAAGCCCTTTCACAGGACTCATGTACGACTACATTCGCTTAGAAGGCCCTCCCGAAACAAGTTAA
>JINXUAN47355
CTGGAAAGGAATCTAACCGGTTCAACGCTTCCGACCCAAACTCCCCTGAAGTCTTCGTCTCCGACAACGCTATCTTCATCGACTCCGAGGGTTATTACACCAAGCAATGAGTTTCGTGTAGGTGGGCCTCTCAAGCAAGAGCTTAGTTCCCACTGTGGCCCAACAAGCTTAGCAATGTTCTTTAGTAGCCATTATACTGGGACTTTGAGTGCAAAATTTGAGGAAGGAGAGCCGTGGAAGAAAGTTTTTGGCCCGGTTTTTATCTATCTTAACAAGGCTTCAGCTGATAAAGATCCACGTACACTTTGGAATGATGCTAAACAACAGATGTCGAAAGAAACTAAAAGTTGGCCATACGATTTCCCACTTTCAAAAGACTTTCCTCACGCCAATGAACGGGGCATAGTTAATGGTCGACTACTAGTCCGTGACAGGTACATAAATAAAGAACTTATTAATGCAAGTTCT
>JINXUAN47356
AAAAGAGACCATGAAGAGAGACAGAGGGAAGAACAGTCCTTCGGAGCAACAGCCATTGCTTCGCTCGTGATGGCCATTGCGTTGCTCGAGCAGTCCTTTGGAGCTACCTCTTTCGCAGCCCGGTTCATTTTTGTTTCTCCCTCCAGTCGACGAAGACCTGCGAACGAAGCAAACGGAGCTGTCTCACCTCTCCCTCCGACCGAAGCTCTCGCATCTCTCCCTCCCACCGTCCAATTTCAGGCTTATCGATCAAGCATGTTGAAGGCATTTAAAAAGACCCTTGATGAGGGGGTTTTCTCCCTTGTAATTGGTAAGAATTTTCTGTGGTGA
>JINXUAN47357
ATCATCAAAGCAGTTAATGCGAGTCTCTACGGTGATGGACTTGCCTTCTTTCTTGCACCCTTCGGGGCTGACATTCCCACCAATTCAATCGGTGGCTTCCTCGGCCTTTTGAGTAACAGCTCTGGCATCAACCCTGTTGGCAATTCTATAGTTGCTGTTGAGTTTGATACTTACCAAAATCTTTGGGATCCTAGCTCAGACCATGTCGGTATCAATGTCAACTCAATGGTCTCAGTGGCTAATGTCACATGGAAAAGTAGTATCAAGGGTGGATCAACTGCAAATGCTTGGGTGAGTTACAATTCCACTACCAAAAATTTAAGTGTATATCTAACTTATGCTAATGAGCCGGTTTTCACGGGCGATTCTAGCCTTTCATTTGTTGTTGATTTGAGGGATGTTTTGCCGGAATGGGTGACTGTTGGTTTTTCGGCTGCCACGGACCAGTGGGTTGAATTACACGAAATTCTTTCTTGGAGCTTTAATTCAACCTTAGAGGGTGGTAAAAAGAAGACGAAATCAACATTGCTGGTGGGTTTGGCCACGGGTATTGGTGCCTTGTGGTGTGGTTGCGGGTTGTTTTGGTTCATCTTGTGGAGAAAAAGGATCTGTCGGAGAAAAAAAAACACGGCCATAGATGCAATAGATGATGATGAGTTTGAGAAAGGAACTGGACCTAGGAGATTCAACTTTCGCGAACTGAGTCGTGCAACGAATGATTTTGCCGAGGCAGGAAAGCTTGGAGAGGGAGGATTTGGAGGTGTTTACAAGGGTTTTTTAAGCGATATAAAAGCTGAAGTAGCGGTTAAACGTGTCTCGCGAGGATCAAAGCAAGGGAAAAAGGAGTACTTATCCGAAGTGAAGATCATTAGCCGGCTGAGACATAGGAATTTGGTTCAACTCTTTGGTTGGTGCCATGAACAAGGTGAGTTCCTTCTGGTTTATGAGTTCCTGCCAAATGGGAGCCTAGATTTCCATCTATTTGGTGGAAAAACAAAGCTAAAATGGGCAGTGAGGTACAAAATAGCCATTGGCTTGGCTTCTGCATTACTCTATCTTCACGAAGAATGGGAACAATGCGTGGTGCATAGAGATATCAAGTCAAGTAATGTTATGTTGGACTCAAATTACAACGCCAAACTCGGTGATTTTGGCCTAGCAAGGCTTGTAGACCATGATCTAGGCTCACAAACAACTGTTTTGGCCGGCACAATGGGATACTTGGCTCCAGAGTGTGTTACCACAGGCAAAGCAAGTAAAGAAACCGATGTCTATAGTTTTGGTGTTGTTGCCCTTGAAATCTCTTGTGGAAGAAAGCCGGTTGAATTAAGGGTAGAACCAAGTAAGGTAAGGCTTGTAGAGTGGGTTTGGGACCTATATGGAAAAGGGAAGATCCTTGAAGCTGCAGATGAGGGATTAAGCAAGGAATACGATGAGCCCCAAACAGAGCGGTTAATGGTTGTT
>JINXUAN47358
ATGGCGAACAACGACGAGTTCCCGTTGTCCGCCATCGATGGAGCCACCCCGGAGTATACCCGAAGGAGAGAGGGACCACCTGCCGTCCATCCAATGGCTGACTTGGGGACGCCCACTGGAGGACAGTCAGGTGACGCGCGGGATAAGCGCGGAAGGAGTCATGGGCATTCACGGAGTCCAGACGGTCACCGGCGGAGAGACTCACACGCCAGGCGATTGGAAAGCAAGTTAAGGGACCAAGACGCTGTCATCAGGCGGATGGCGGCGGAGATGGAGGATCTTAAGCGGCATGTCAAAGGGAAAGGTGTAGCTGGGGTGGGAGACCACAGTGAGCGCACCCCATCCCGCCGGTCAGGCGATCAGAGTCAGCGACATACTCAGTCCATTTCCATCACCAGGAGTTACCAGGTTGGTGATTCCGACATGCGTGCAGAAAAGTCTAGCGCGCAAGACAGCACTTACAAACCCTCACGTCCGGCGACGACGTCGAGGTACTCTTATTCTGCTCAGTCAGAGGATCTACGGGCAGTGTTAAGGGAGCGGGCTCGCCGGCGCGAAGCTCAGAGAATACCTGCTTTCCAGCGGCTCTCCTACGGGGTTCACGGCAGCGAGGAGGTCGGAATGCCTCCACCCCGCCCAGCAATGCCAATATTCGAAGATACAGACTTGGCAAGGCTGAGTGCCACTCCTTTTTCCCTGGAAATAGAAACAACGCCGCTTCCGGCAGGCTTCCACCAGCCTAAGTTCACACTTTACGACGGAAAAACCGATCCGTACATGCATGTGAGCCACTTCCGACAGGTTATGGCCGGACATCGGCGCAATGACGGACTTATGTGCCTAATCTTCCCGTCAAGTTTAGGCGAGCTGGGCCTAAAGTGGTTCGAGAGGTTGCCGGAAGGGAGCATACAAAGGTGGCATCAGTTGGCCGAGGCGTTTGTTACGCGCTTCAAAACCAACACAAAAACACCAAAGGAAGTCGATCACTTGCTAAGTGTCAAGATGGAACCGTGCGACACACTGAAGGCGTACAATTCAAGGTATTGGGAAACCTTCAACGAGATCTTAGACTGCCCGGTCAACCTTGCTATCACGCAATATAAGCGCGGTCTCCCGGTCGGACATAGACTGCGGGACTCGCTTACCATGCACCAACCGACCTCCATGGGCCAGCTCATGCAGCGCATCAATGAGCACATCCGAGTAGAGGATGATGCGTCGACTTCCACCGTGAAGGCCACTCCGGTCGGAACAGACAAGAAGACAGCAGGCAAGGTGCACGCAGTTGGGCAAGAGTCCAACCGCTCAAATGACCGAGCAGAGGAATCAGACCGAGGTTCAAATCGAAAAAACCGGGGTAGAGGACGTCGGAATGACCGGGATGATTATCCCCGAGATGACGTTGAGGACGCAAACAGAAGAATGAAGGCAAGGACTGGCATAACCACGGTCTTCAAGATTCCAATCTATCGCATACTTAGTGAAATCCGAGACGAGGAGTATGTCCGGTTTCCTGCTAAATTGGGCGATGGACAAAAGGGCTACAATCCGCGGTATCGTTGTACGTTTCACCGGGAGAGGGGCCACCGGACTGAGGATTGTTTGCCTCTGCGACAACACTTGGAAGAACTGGTTGCGGCCGGGCATCTGGACCTTTACATTGATGGCGGAGTGAAACCGAATCAGGCTCCGGTCGATCCCAGGGGACAGGACGACCGAGATGCACCACCACAGGGAGTAATTAATGTCATCCACGGAATCGTGGAACCGGAGCGTGTTTGCGAACTCCGGGGCATGATTAAGAAGGCAGAGCATATGAGGGAGGTTTTGTCAGTACAGCCTGCCATCAAAAGGGGGAAGACAGAGGAGAAAGACGTGATCAGTTTCACCTCAAGGGATTTAGAGCGTATTCAGACGCCGCACAACGATGCTCTTGTCGTAACACTACGCGTCAAAGAATTTGATGTTAGACGGATCTTGATCGATCAGGGAAGCTCGGTCGAGATCATGTATTATGATGCGTTCAAACAGCTCAAACTTCGTGAGACAGACTTGGCACCGGCCACTTCGCCACTGGTTGGATTTAACTCGCAGCCGGAGTGGCCATTGGGAAAGATTATCCTGCCGGTCAAAGCGGGATCCGTGGTCAAGCAAGTGGAGTTTTGGGTGCTACAAGTGCCTTCAACATACAACCTTATCCTTGGAAGAGGATGGCTTCACGCCATGCAAGCCGTAGCATCGACCTACCACCAGGTGATGAGATTCCCCTCGGCTATGGGGGCAATCGAGGAGATTTGGGGTGATCAGGTCATGTCCAAGCAGTGCTTCGTGGCGGTCAACGGGAGCCGGGCTGCCAAAGGATTCGTTCAAATGATCGAGGGACCGGAGGACCAGAGTGTCTTGGATGATGTTGGCACCAAAGCAGAAGACAAGGCAGTTGAAGAATTGGTTGAGGTGCGGATTGATGCCGAGCAGCCGGGCAGATTCTTCTTGCTCGGTTCAAGTCTCTCGGCCATGGAGAGAACCGAGATGATTGAGTTTTTAATGGCGAACATCGAAGTCTTTGCATGGTCGCCCTATGACATGCCTGGTCTTGACCCAAGCTTTATCTGCCATCACCTCAATGTCTTCCCTGGAGCAAAGCCAGTCATCCAGCGAACAAGGCGG
>JINXUAN47359
AGCCAATTGAGACACCGGAATTTGGTGCAGCTCATGGGTTGGTGCCATGACAAAGGTGAGTTTCTTCTTGTCTATGAGTTTATGTCAAATGGAAGCCTTGACGCTCACCTCTTTGGCAAGAAGAGTCCTCTCACTTGGGCCTTGAGACACAAGATAGCTCTTGGTTTGGCCTCTGCATTGCTCTATCTACATGAGGAATGGGAGCAATGTGTGGTCCATCGGGATATCAAGTCGAGCAATATAATGCTAGATTCAAACTTCAATGTCAAGCTTGGAGACTTTGGCTTAGCTCGTCTTATGGACCATGAATTAGGCCCCCAAACAACCGGTTTGGCTGGAACTTTAGGCTACTTGGCACCAGAATACATAAGTACA
>JINXUAN47360
ATGGTCTTTGCTGTCCATGGCACTGTCCAAGGTTCTGCAATAAAAACTACATCTGCAGCCAAATCAATGGCCAGCCACGGAAGGATTGAGCCCCAACAACATGTTGTTTGCATTAGGCAGGTAGGCCACATTCAGAGTCTTCGCCAACGTCGCCGCTATCTCCCTCGAAGCCTCAATCTTCCTGAGCTCGATCAAACCCATTCCAAGAGCCGCAGTCGCATCCGAAATCAATTTCAGAACCTCACTCTCACCTTCCGCCCTAATAATCGTCGCTCGCCTCTCCTGCTCCGCTTTGGCCACCATGAATTTCGACCTCTCCGCCTCCTACTGTGCCACCTACTTCTGCTCCACGGCCTTGGACAACTCAGCCCCATACGACAAGTGCATGATCCCAACATCATCGCAAACGATGTTGAAATCCTTAGCACGACGAACCAAGCTCTTGCGGACCAATGCGGAAACGCTGGGATGCTCGATGAGGAGCTGATC
>JINXUAN47361
ATGGCGACCAATGCGGAAATCAATGGGCAAAATAAGGAGAACCAAGCTGGAAGGCACCAAGAAGTTGGCCACAAGAGTCTCTTGCAATCTGATGCCCTTTACCAGTACATACTTGAAACAAGCGTTTATCCAAGAGAGCCTGAACCCATGAAACAACTCCGACAGTTGACTGCAAACCACCCTTGGAACATCATGACAACCTCTGCTGATGAAGGCCAGTTCTTGAACATGCTCCTCAAGCTCATCAACGCCAAGAACACAATGGAAATAGGTGTTTACACCGGTTACTCTCTCCTCGCCACCGCCCTTGCTCTCCCCCATGACGGAAAGATATTGGCTATGGACATCAATCGCGAAAACTACGAATTGGGTCTCCCTATAATTCAAAAAGCCGGTGTAGCTCACAAGATTGATTTCAGAGAAGGCCCTGCCCTCCCTGTTCTCGACCAAATGATTGAGGATACTGAATATCATGGGTCGTTTGATTTCATTTTTGTGGATGCTGACAAGGACAACTACCTTAACTACCATAAGAGGCTGATTGATCTTGTGAAGGTCGGGGGATTGATTGGCTATGACAACACCCTCTGGAATGGAGCTGTGGTGGCACCACCTGATGCCCCGCTCAGGAAGTATGTCAGGTACTACAAGGATTTCGTGTTGGAGCTGAACAAGGCCTTGGCTGTTGATCCAAGGATTGAGATTTGCCAGCTTCCTGTTGGTGATGGGATCACTCTGTGCCGCCGCATCAGCTGA
>JINXUAN47362
ATGACAGGTCCTGAAGCACCTTTGTGGAAAGAGGCTGTTAATAATGAAATTGAATCCATTATGCAAAATCATACTTGGGAATTGGTGGATCTTCCACCAGGTTCTAAACCTCTTGGATATAAATGGATATTCAAGAGAAAAATGAAAGCAGATGGTTCAATTGACAAGTATAAAGCAAGACTTGTTGTTAAAGGTTACAGACAAAAGGAAGGTCTGGATTATTTTGACACATATTCCCCTGTGACAAGAATAACATCCATTCGCATGCTTATTGCTATAGCAGCGTTGTTTCATTTAGAAATACATCAAATGGATGTTAAGACAGCTTTCTTAAACGGTGATCTAAATGAAGAGATCTATATGGAACAACCCGAAGGGTTTGTAGTATCAGGGCAAGAAAAGAAAGTTTGTCGACTTGTAAAATCCCTTTATGGATTAAAACAAGCACCTAAGCAATGGCATGAAAAATTTGATCATGCAATGCTTACTAATGGGTTTAAGATAAACGAATGTGACAAATGCGTCTATGTTAAAAACACTGACCAAGGATATGTCATAGTTTGTCTTTATGTGGATGACATGCTTATCATTGGAAGCAGTCAAAACATGATCAAATCAACTAAGCAGATGCTTAACAAAAGATTTGATATGAAAGATATGGGGGTCGCAGATGTTATATTAGGAATGAAAATTACTAAAACATCTGACGGATATGCATTATCTCAATCTCATTATATTGAGAAAATTCTTGATAAATTTATCAAGGATGATTTGAATTTAGCTAGAACACCTGTAGACATCAGTCTTTATTTATCGAAAAATAAAGGTGATGCAGTGTCTCAGTTAAAATACTCCCAAATCATTGGAAGCCTAATGTACCTAATGAATTGTACTCGTCCTGATATAGCTTATGCTATCAGTAAATTGAGTAGGTACACTAGTAACCCTGGAGAAGACCATTGGAAAGCGATCATTCGAGTTCTTAGATATCTAAGATTTACTCGTGATCATGGTTTGAACTTTACTCGATATCCAGCAGTACTCGAAGGTTATTGTGATGCCAATTGGATATCGGATACTAAAGATTCAAAATCCACTAGTGGATATGTCTTTACTCTAGGAGGCGCTGCTGTTTCTTGGAAGTCCACGAAACAAACGTGCATCGCACGATCCACAATGGAATCCGAGTTCATTGCTTTAGACAAACCAGGTGAAGAAGCAGAATGGCTTCGTCACTTCTTAGAAGACATTCCAATGTGGCCAAAACCTGTGCCAGCTATTTGCATTCATTGTGATAGTCAATCTGCAATGGGCAGGGCACAGAATCACATGTATAACGGTAAGTCACGACATATACGTCGTCGACATAATACCGTAAGGCAATTGTTGTCAAACGGAATAATCTCAATAGATTATATAAAATCTAAAGAGAATATTGCGGATCCGTTAACAAAAGGTTTGACAAAAGAGCTAGTGTATAGTTCATCGAAGGGGATGGGATTAAAGCCTATTACATAA
>JINXUAN47363
CTCTCTCTCTCTCTCTCTCTCTCTTTCTCTCTACCAGAGGAGGAGGTGAGATTTTTTAGTACACACTCTCTCTCTCTCTCTGCATATGCAGTAACCATGTTGGTGTTTTTTGCGAAGAAGCGTATAAGCAGATGCAGAGCTCCTGCAAATTGGTGCCTCTTTCACTCACTCCTCCTTTTTTCGGTTTTCTCCATCACTTCTACTGCTTGCTCCAATAGAAATTGCCAGCTTCTAGACTCGTGTTCTTCTCCGACCGACTGTGCTTCTTCTCTCTACTGTGGCAATTGCCCCTCAATGAATAAGAATCAACCTGTCTGCACCAGAGGCCAAGCTATAATTCCCACCTCTATTATCAATGGTTTGCCCTTCAACAAGTACTCATGGTTGGTCACCCATAATTCGTTTTCCATTGTTGATGCCCCTTCATTGACCGGTGCTCAGAGAATTACATTCTACAATCAAGAAGACACTGTTACTAATCAATTGACTAATGGAGTGAGAGGGCTGATGTTGGATATGTATGACTTCGAGAACGATATCTGGCTCTGCCATTCATTTCGTGGACAGTGTTACAACTTCACCGCCTTTCAACCTGCAATTAACACCTTGAAGGAAGTAGAATCGTTCTTAGGCGCAAATCCAACAGAAATTGTAACCATTATAATTGAAGATTATGTGCATACTCCAAAAGGGTTAACAAAGCTGTTCACTAATGCGGGGTTAGACAAGTATTGGTTTCCTGTATCTAAAATGCCAAAGAAGGGACATGATTGGCCCACTGTGACTGATATGGTCCGAAAGAATCACCGGTTACTGGTTTTCACTTCTGATTTTTCAAAGGAAGCAAGTGAAGGAATTGCGTTTCAGTGGAGGTACATGGTGGAAAATGAACCTGGGGATGGTGGTGTGGTACAAGGCTCTTGCCCGAACAGAAAGGAATCGCAGACGCTCAATTCGAGGAGTGCGTCTCTTTTCCTACAGAATTACTTCCCGACAATCCCAGTTCAAGCTGATACTTGCAAAGAGCATTCAGGTCCTCTTGCTGATATGGTTGGTACCTGTTACAAAGCAGCAAAGAATGTGATGCCTAACTTTTTGGCGGTGAACTTTTACATGAGGAGTGATGGAGGAGGTGTTTTTGATGCTCTGGATCGAATGAATGGCCAGACATTGTGTGGATGCAGTTCTGTCACTGCTTGCCAGGCAGGATCACCTTTTGGAGTGTGCAAAAGCATTCCAGTGTCTAATGGAACTTCACCAACCTCTGCCGCTGGAAGTTTTTCCGGATCTGTGGAGTTATCAGGATCTGCTTCTACAGTAAATGTTACAAGTCCCTCGGTTTTCTGCGTGTTTTATTTCATGTTAATGCTGTTTCTATTATAA
>JINXUAN47364
ATGCAACGTCGAAGGAGCACTTCCAGTTTCTCTCCTGGGATCTCTTCCTTCAGCCATGGGTCCAATGTTAACAATCTTGGGTTGTTTCCACAAAATGTGGATTCAATGAATGCTTCTAGTCATGATAATCATACTTCTATTAGTTGGACAGGTCCATCTAGTTCTAGTGTGATTTCCCATAATCAGGTTGCTCTATCAAATGGTGAACATGAACAATTGCCTTCTCCAGATGCTAGGACTGGAACCCGTAAGAGGTTGTTGGGAGAAAGCCATTCAGAGCCAAATGGGCCATCAATTTTGCAAAGTGCCATTTCTGATGCTATCCCTCAGAAGCTAGACTTAAATGTAGCATTCGAGGACAGCGATGGGAACATTCATCGGGAAGTAGGGGCAAATTCAAGTTTGGCAGGAAATGCAGAAATATTTGAGAGAAATACACGTAGGAGAGTAACTCCTGCAAATGAACGAGGTTTTCCATCCTCAAGTACGTCTTCCCTTGCACATGTTAATAATACCTTTCAAACCTTGCAACCTTCTTATTATAATGGTATCACTAGTCCAAGCTCCAGCAGTGCTTCTGCTAGTTCTCCTGTAATTCTGGCAAGGGGAAGTGATGCATTGAGGGTAGAAGAAAACTCACGATACATTCCTAGAAGCACTTCTGTGCAGAGTATGCTAGCTCCTGGAACTTTGAGAAACTCCCCCAGAAATCTTAGCTCTCAGAATGGCTTTTCTGGCACCCAGCTATCTGCTCCTCCACACTTTCGTCAGCATAATGTTACTAGAGGTTTTCAGAATGGCTTTACTGCTGGCATCCATCCATCTTCCACTCCTTCTGGTTTTCCTCATAGGAATTTGGCTGAAGAATATGTGGAGAGGCTGTCAAGTATTGTTAATCATTCTACAGTGAGATTGGCTAGCTCTGTGTCTGAAGGGCAAACTACTAACCATCCAATCCCTTCAGTAGGAGGCAGGCTTGAATCTGGAGTTGGTAATGTAAGGGCTTTTCAAGCCCAACCAAGGCCTGGAGTTTTGATGATAAGAGATGAAGGACATAATGCTGTCATGCCTTCAATTCTGCCTCACGTACAGCCTTTAGGTGCTGCTCAATTGAGAGCTACACTGATTCGGCGTGCCTTGCAAGTCCTACATTGGGTTGAGGATGGGATTATTGTTCATGAACAACCTTTGTTTTATGAGGAGCCTGATGTGCATGAAAATATGCGTCTTGATGTAGACGATATGTCTTATGAGGAGTTGTTGGCCCTGGAGGATCAAATTGGAAATGTGAGCACTGGATTGAGTGAGGAAGCTATTTTGGCAGCTGTGAGGCGGCATTGTTATCTGTCAATGAAATTAGGACCTCCAGTGGAAGAGGAACCGTGCTGTATTTGTCAGGAGGATTATGTTGATGGAAAGGAGCTTGGTAAGCTGAATTGTGGGCACGAGTTTCACTTCGATTGCATCAAACAATGGCTCGTGCAGAAGAATAACTGTCCCATTTGCAAAAAGACTGCAGTGGTTGTTTGA
>JINXUAN47365
ATGAGGGCGGGCAGTGGAGTGGTCGCCGGATGTCCACGCGCCGCCGCTTTACCCACCCTACTTTTCGGCCGCTGCCGCAGAGCAACATTCCGATGCTACTCCTCTTCATCTGCTGACCATGTGTCATTTATAAAAGATGTAGCTGCAACTCAACCACCGGATCATTTGCCTCATCTTTTGAAAATGCTTCAGGTGAGAGGTGAACCTATAATTTCTCCTGGAGCCAAGCAAGGGTTGATACCTCTGGCTATTCCTCTTTCAAAAAGCAACTCAGGTTCTGTAACTGCACTGCTGCGATGGCCAACGGCTCCACCTGGGATGGATATACCAGTGGTGGAGATTTGTAAGCATGGAGTATGGCTTTTAGCCAAGAATGTAGACCAATATATTCATAGAATCCTGGTTGAAGAAGATGCCAAGAATTCCAAGGAAAGTGACAATGAGCTATTTCATGCTGCAGCTGACGCTGGGGAGAAAATTTATAAGAAGGGTGACTTTGTTGCATCTCAGATTTCGAATCTAGATGTATATCTTCTGAAAAAGGTTGGCCTGTTTCCTGATATATTAGAACGCAGAGTGATGCATCATTTTGAAAAGGGGGACCATGTTTCGGCCATGGTAACTGGGGAGTTTTATACAAAGAAAGAGCATTTTCCGGGGTTTGGACGGCCTTTTGTATTTAATGCCAAGATTTTGCTGAAGGTTGGTCGTAAGATAGAAGCTAAAGATGCTGCAAGGGGAGCTTTGAAATCACCATGGTGGACTTTAGGTTGTAGATACAAGGAAGTTGCCGATATTGCTCAATGGGAGGATGAACAAATCGAGTACATTAAAGAGAAGGTGTCGGACGAGGGAAGGCAAGAAGATCTGAAGAAGGGAAAGGAACCTGCTCAGATCGCATTGGATGAAGCTGCTTTTTTGTTAGATTTAGCTTCTGTTGAAGGAACGTGGGACGACTTTGTGGAGAGAATTGCCGAGTGTTACAAGGATGCCGGGCTATATGACATATCAAAATTTGTACTATACAAGGATTGA
>JINXUAN47366
ATGATGGATCACAAGTCATGGCTGTGGAAGAAAAAATCCACCGAGAAGACCATTGTTGCGGCTGATACAGTAAACCTTTCACAAGGAGGAAATGCAGAGGAGATACAGACACTTCTGAACGATAAAGGAGAGTTGGAAAGAGATCTGAAAATTTTAAATGAAAAGCTTTCCTCTGCCCTCTCTGAATGCAACGCTAAAGATGATCTAGTGGAAAAACATGCAAAAATGGCACAGGAAGCCCTTGCAGGCTTGGAGAAAGCAGAAGTGGAAGCAATGTCGTTGAAGCAAGAATTAGATGAAGTTTTACAGCAGAGAGTCGCAGGTGAAGAGAGGCTAACTCATTTGGATATGGCATTGAAGGAATGTACCCAACAGCTACGTTTTGTTCGAGAAGAGCAGGAGCAAAGGATTCATGATGCTGTGACGAAGACATCGAGAGAATTTGAAAAAGCAAGGAATGTTTTAGAGGACAAGTTGGCTGATGCAAATAAAAGGCTCACCAAATTAGGTGCAGAGAGTGCTCAGCTCAGTAAGGCTCTCTTATCAAAGGAAAAGTTGATTCAAGAAATGGAAGAACGTAGAACCAAAGCCGATGCAGATTTTAATGCCCTGATGATGAGATTGGAATCCTCGGAGAAAGATAATGCTTCTCTAAAATATGAGGTCCGAGTGCTTGAGAAGGAGCTTGAGATTCGGAATGAGGAGAGAGAATTTAACCGTCGAACATCTGATTTAGCACACAAGCAACACCTAGAGAGTGCGAAAAAAATTGCAAAGTTGGAATCAGAATGTCAGAGACTACGCATGCTTGTACGTAAACGGTTGCCGGGTCCAGCTGCTCTGGCAAAAATGAAGAATGAAGTTGGAATGCTGGGCAGAGATCCAGCTGAAGCAAGGTGGAGAAAGTCAAATCCTTCTCCTACGATGGACTTTGCTTTCGACAACACTCCTGATACACCTAACAGAAAGATCAATTTTTTGACTGAACAGTTGTGTGCCATGGATGAAGAAAATAGGAATCTCAAAGAAACTCTTGACAAAAAAGCTAACGAACTCCAGGTTTCCAGAATCATGTATGATCGAACTGCATCCAAATTGTCACAAGTTGAGGCACAGCTTGAAGAACCAGTAAGAGATATACATATACCACATGAACTCTCTATGGCTTCGATGTCTGACATGGGCAGTGATGACAAGGTTAGTTGTGCTGAATCTTGGGCTTCTGCTTTGATTTCAGAGTTGGAGCATTTCAGAAATGGAAAAACTGTTGGGGCTTCAGGCATTGATCTGATGGATGACTTTGTTGAGATGGAAAAATTAGCAATAGTATCCACAGATAAGCCATTTGGAAGTTCTCGTCTTGCATCAGTCGAAGAGCACGAAATTGTTGGTCCAGTGGAAATTGAGTCACACGGTGATTCGTTAGCAGCAGCGGGTAGGGAGATAGTTTTGTTACCAGAATCTGGATTAGGCATTGGTGTCCTAAACAAGGACATCCAGTCTAAAAATATGTTGATTGGTAAACTTCCTAGTTGGCTTCAGGATGTACTGAAAGTAGTCCTGGAACAAAACCGTGTCACGCGGAGAAAGCACGAAGAAATACTGGAAGATATTAAAGTTGCTTTGCAATATATTAACCCTACAAATTCCAGTGCATTTGTTGATGCAAATGAAAGCTCAAATCATTTTAATGCATCAAATCATTCTGATATTGGTGGCTACATCTCTCAGGAAGCTCCAGCTAAATCTCCATTGATGGAATCAGCTAATAGAATAAACGGTGATGAATCACAAAGTGAGAGCAAGGTAGAAGGTGGAACAAGTCAATTTTCTGAAGCAGATAAGGTACGGACTCCCAAAGAACAGTTGTCATATCTGCCCATTGTTTCTGCTTGGAATGAAGGCAAATTGGAAGAAATTCAGCCTAAAGTGAGAGAAGAATGTAAAAAGCTGAAAGATGAGATGGCAAATATGGAATCTGCAAACAAGGACTTGGAAAAGAGACTCCAGACAGAGGTTGATAAGAGTGAGTCTTTGATGTTTCGGCTTCAAGAATCAGAAAAAACTATCAGAAGCTTGCAATCAGAGTTGGAAAGATTAAAAGAATCTGAGGACATGAATGAGAATCAAATTGAGAATCATAAGTTGGTTGTTGAAGATCTTGATGCACAGCTGACAGTTGCCAGAGCTGAATTGAACGATGCCCGCCAAAAGCTTTCATCTCTAGAATCAGAACTGGAGAATAAAAACAACTGCTGTGAAGAATTGGAGGCCTCATGTCTTGGCCTACAGCTTCAGCTAGAAAGTTTCACAAAGAAGGAAACCCCAGATCAAGAAGAAAAGCAACTTCGAACTGACTGGGAAATCACAGCAGCTTCTGAAAAGTTAGCAGAATGCCAAGAGACCATCCTGAACCTGGGGAAGCAGTTGAAGGCATTGGCTTCACCAAGAGAAGCAGCCCTTTTTGACAAGCTCGTCTCCAACCCATCGGACAATATTACAACAACAACCACCACTCCCACAAAGATCATCAAACAGCGGTCCTCTCTGCTGGAAAAAATGCTGGCCGAGGATAATGTTGAATCCGGAGACCTTAAGTTTCCAAAGACGATGGAAGTTATTTGCCTTTCAAGCCCTCAACATTCTCCTGGTCTTCTGGACCCGAATGGCACGCCAGATCGTCAACAAAGTTTTCTTCACATAAATGGGACAAAACACAATTACAATGAAACTGTAAGTGGTTCTTTGGCTATTGTGCCTGCCAAGAAAAACAGAGGTGGGGGACTGCTGAAAAAGCTATTTTTGAGAAGAAAGAAAGGTAATAGCAAAAAGGTAACAGTTCGAATTGCTGCATAA
>JINXUAN47367
ATGAAAAATCTTTGGTTGTTTGGCCCCAATATCTTACTCTGTCATGGATCTCCAAAACAGAGGCAAACTGACGAAGGCTTCAAATGCAGCGGAAAAGCCCACTCTGAACACAAAATTGAAAATCGACAAGCACTTCCAGAAGAACACGCAGCACAACAATTTGTGGAGAGAAAAATGCAAGATAATATATATGAAAGAGAGAGAGAGAGAGATGTGTGTTTGGTAAACAGCAAATGTAAAAAAGGGAATCTACATAGAGAGAGAGAGAGAGAGAGAGAGAGAGAGGACATGAAAGTTGGTCTGCGGTTTTACAGAAGTGACCACAGA
>JINXUAN47368
TTTACACTGAAAATCTGGCGTCACTATCTGTACGGGGTGACATGTGGAGTATACACCGACCACAAGAGTTTGAAATATTTCTTCACACAGAAAGAACTGAACATGAGACAGCGGAGATGGCTAGAACTGATTAAAGACTATGACCTGCAGATTTTGTACCATCCGGGAAAAGCCAATACCGTCGCCGATGCATTGAGCCGGAAGTCAATTGGAAACGTAGCATGTTTGCTTACCGGACAGAAAGAGTTGCTTTGTGACCTTGAGAAATCTGAAATCGGAATTGTTTTGCGAGAACGAGGTGGGACCTTAGCTGCTATTTCT
>JINXUAN47369
CTAACCTGCGATGGTGTGCCACTAAACCTATGGAGCACTGATGTGTTCAACAAAATTGGAATTTTATGGAGAGAGATGGTGGTCTTAGATGAAGAAACCTCAAACTCTTTATCCTTCAAGTGTAGGCAGGTGAAAATTGCTACAAAAACTATGAAGTTTATCAACACAGTTGTGCAAGTGAAGTGTAGAGATAATTTCTATCCAGTAAGAATTTGTGAAGAGCAAGTCATGCTAACCAAAGTTACGGAATCATGTAATCATGTTGTGCATCTAAGAAGAGAGGAATTGTACAGCTCCAATGAAGTTAATGAGCATAATCTTGACAATGGAGATAGCAAGGAAGGAAAAGATGAGGGCGTGGATGGCAGGGTGCATGATGATGTAGACAAATGCGATGAAGTGGCACCTAACCAAAAGAATGAGCTGGAGTTTTAG
>JINXUAN47370
ATGGCTACCTTACTAATTCTGCTCTTGTTTCTCGACCTCTCGGGAGGACTCAGAGCAGGAGCAGCAGCAACAGGACGTGAGGATTGCAAGCCAAAAAGGTGCAATAGCGACGGCCCGGAGATACGGCCCCCATTCCGGCTAAAGGACAATGAGCAGCAGCAGCAACAGCAGCCAGAACACTGTGGCTATCCTGGCTTCGATCTTTCTTGTGATCATGAAAACCTCACCATGCTTGAGCTTCCATTCTCTGTTAAAGTAGCAGTCAAAGAAATCGACTACATGTCTCAGTTGATACACACATATGACCCTCCTCATGACTGCTTTCCTCACCGGCTTCAAAACCTCAACTTATCTACTACTACATCTCCCTTCCAACTGGCAACGAATTACAACTATAATTATAGCTTTTTTAGTTGCTCCTCAACTAAGCCAATCTCATACAAACCGATCACTTGTCTTAGTAGTGACCCCAATCACAAAGTTTATGCCTTTCCGTCGGACTATTTTATGTCCTATTTTCCCTTATTATCTTGCAAAAAGATGTCCTTTAAGATTTCATCGCCAATTCCATCTGGCATATTTGACAAGCAGCCATATGAGCTTATATTGAAATGGTCCACACCGACATGTGGGAGCTGTGACACACCACAGTCACGAACTACAGGTGATCAAGTGCAAGAGCGGACTGAATGA
>JINXUAN47371
CGACACCTAAGTTGGGGAATGGATATGTCATTCATTGTTAAAAATGGCAAAAACCCAAAAGAAAAACTGCTGCCTCCACCTCCAGACATGCCATCCTGGTCTTCCCTCCATTGCCTCATGTGGAAGATCGCTTTTTATCTACGCTTGTTGCTTTTGTTCACAGAACTAGGCCTCGCAGGAAGAGCTTTATTTGGGATGCTATTTATGTTTGTGTTTTTAATCTATAAGTTTAGGAGAAGGCATTTGTCTATGTTCGACAACATTGAGGATTTTCTTCGAAGTCAGAATAATCTCATGCCGGTTATGTACTCTTACTTGGACATTAATAAGATGACTAAAGGTTTCACGGATAAATTGGGTGAAGGAGGCTATGGTTGTGTGTATAAAGGAATGCTTCGAAGTGGCCATCCT
>JINXUAN47372
ATGGCTTATGGATTTGAGCTTGACGTCAGCAGCTACTACTTCGGCTCCTACTTCGGCAGCTACTACGACAGAAACTGTCTACCGCATCGGTCGTCCTTTCTTTGCCTCATGTGGAGGATCGCTTTATCTTTTTATCTACGCTTGTTGCTTCTTTTCACAGTACTAGGCCTCGCAGGAAGAGCTTTATTTGGGATGCTATTTATGTTTGTGTTTTTAATCTATAAGTTTAGGAGAAGGCATTTGTCTATGTTCGACAACATTGAGGATTTTCTTCGAAGTCAGAATAATCTCATGCCTATTATGTACTCTTTCTTGGACATTAAAAAGATGACTAAAGGTTTCACGGATAAGTTGGGTGAAGGAGGCTATGGTTGTGTGTATAAAGGAATGCTTCGAAGTGGCCATCCTGCAGCAATAAAGATATTGGATAAATCCAAAGCTAATGGGCAAGACTTTATCAATGAAGTTGCCACTATCGGAAGGATTCATCACGTCAATGTGGTCAGGCTAATTGGATATTGTGTACAGAGATCCAAGCGCGCTCTAGTATATGAGTTCATGCCTAACGGGTCTCTTGAAAAGTATATTTTTTCTCAAGAAGGAAATGTCCACTTAAGTTGCATGCAAATGTACGAAATTTCTCTAGGAGTGGCTCGTGGGATTGACTATTTGCATCGAGGTTGTGACATTCAGATCTTACATTTTGACATCAAGCCCCATAACATTCTTCTTGACGAGAATTTCACTCCAAAACTTTCTGATTTT
>JINXUAN47373
ATGAACGGCCCGCGACTCACGTCACCGTCTTTGAACTGTCGCCGGAAAATGACGTTAGCATGTTCCGGAGATGATCAGTGTTCAAAGAAGAACCGAGACCTTTCACAAACCGAAGATTCTTGTGAGCTTTTGTCGAGAAAGAAGTCGCGGAGTGTCACGTGCACGCCACATGGATCGACATCAGTGATCGGCAGAAGAAGAGAAATGGAGGACGCAGTGACAGTGGAGCTAGGGTTTCTGAGCAGAGATTCGAGAGAGTATGACTTCTTTGGCGTATACGATGGGCACGGAGGGTCAAGAGTTGCGTATTCTTGCCGTGATCGATTACACTGCTTGCTGGTGAAAGAGATCGAAGACGAGATTGATGTGGAAACGAGGTCGGAGGAGGATTGGGAGAAGGTGATGGTGGCGTGTTTTGGGAAGATGGATGAGGAAGTGAATGATATAACGGCAAATATAGGTTCCACGGCGGTGGTGGGGGAGGAGGAGGTGGTGGTTGCCAATTGCGGCGACTCAAGAGCTGTGTTGTCAAGACGAGGTGTCGCTGTATCTATGTCTAATGATCATAAGCCTGACAGACCTGATGAGTTGGAGAGAATTGAAGGTGCTGGTGGAAGGGTTATAGACTGGAATGGGCCTCGAGTCTTAGGAATTCTTTCTACTTCAAGATCCATAGGGGATCACTACCTCAAACCATTTGTAATACCGAAACCAGAAATCATAGTGAGCAAAAGAACTAGTGCAGATGAATTTCTGATTCTAGCTACTGATGGCTTATGGGATGTTGTTTCAAATGAGGTTGCATGCCAGGTCGTGAGGAGATGTCTGGATGGCAGAATTAAGAGGAGACTTCAAGCGACTCTAAATGAAAGCAAATTCAGTGAGGTTGTAAATCAAAGCCGTGCCGCGGAGGCAGCAGCAGCATTAATTGAGCTGGCAATGGCTCGGGGTAGCAAAGATAACATCAGTGTGGTAGTAGTGTACTTGAATAAAACACAAAAATGTACAGTGCAATAG
>JINXUAN47374
ATGGTGGATCGACGTTGGTGCGATGGCGGTGATGCTCCTGTACCCGACGGCTATGGAGACAAAGCGAGAGAGATAGCGTGTAAGGAGGAGGGCAAAGGCATGAGAGAGAGAGAGAGAGAGAGAGAGAGAGAGATGAACATAGACGAACAGAAGAACAGAAGAACCGAAGAAAGAACAAGAAAAATGAAGAAAAGAAGAAGATCGAAGAAGAGATTTGAAGAAACTAAGAACATACCTAATCTAGGGCTTCATTTCAACAGGTTCTTCTTCACCCTTTCTTTCCCTCTCTCTCTCTCTCTGTCTCTCTCTCTCTAA
>JINXUAN47375
ATGAAGGAGAAGGTGGCCTCGGGACACCAGGAAACTCTGAATCAATCAGAAATGGGTTTCAAAATTGTGTCGAAACTTTTGTTGATTCAGGGCACCCTAGAGTCGTTTCTCAGAGGTGAAGGGAATTTGTATTCGATTCGAGACAATCCCATGCCAGAGGCAATGGCCGAACTTTGGAGGGGTATGACTGGGCTTGATGCGAAGAAGCAAACTGCTAAAGTGAAAGACGTGTTGGATTTGGCGAGGTGTAATGCTGCTGAGATAAAAAACACTGAAAGAGATGGTAACGGCCATATCAAGCAAAATGAACATTCCTGTTCCAATTTCCCCCCATGTTGCACCTGGTTCACCATCGTCACCACTACCTCCACCTCCACCGATCTGTAA
>JINXUAN47376
GAATTTTATACTGTTTCGTTTTTTGTTAAATTTCCTAACAATTTTGTGGAATCTGTAGGTTTCAAAATTGTGTCGAAACTTTTGTTGATTCAGGGCACCCTAGAGTCATTTCTCAGAGGTGAAGGGAATTTGTATTCGATTCGAGACAATCCCATGCCAGAGGCAATGGCCGAACTTTGGAGGGGTATGACTGGGCTTGATGCGAAGAAGCAAACTGCTAAAGTGAAAGACGTGTTGGATTTGGCGAGGTGTAATGCTGCTGAGATAAAAAACACTGAAAGAGATGGTAACGGCCATATCAAGCAAAATGAACATTCCTGTTCCAATTTCCCCCCATGTTGCACCTGGTTCACCATCGTCACCACTACCTCCACCTCCACCGATCTGTAA
>JINXUAN47377
CTTTCTCTCTCTCTCTCACTCTCTGAGAATCTCTCCATGTTTGGGGGAAAGATTCTCTTGGCAGGGTACACAACCCTTGTTGTTCTTGTCCTGTTTTCTGTAAATTGCTATGCTTGGAAAATTCCCTACCTCTGTGACCCTTCTTCGTGTGGAAATATTGATAACATCAACCCTCCCTTTAGATTGAAAGGCGATCCAAAAAACTGCAGAGACGAGAAGTATGAATTGGAGTGCGAGAATAATCGCACAGTATTACACTTATTCTCTGGAAAATACTACGTGGAGGAGATCGACTACCACAACTATAAAATCAGAGTTGTGGATGTAGGCATACACAAGGACGATTGCTCTCTTCCTCTTTACTCTTTGACACAATACAACTTTAGTAAGTACTACTCTGATTCTCCATATCATTTGAGGTACGCGTATGCAAGTAGTCCAGTAGTGTTCATGAATTGCGAGAACCCAGTGAAGTTTCCCCTCTACATAAACAATACTTGTAGCAAAGGAGGAGGAAATTCTTCCGGGTCTGTAAAAGGGCAATATTTGTACGTTGTGGTGGGTGAGTTGAAGGTGTCAGATGTGGCGGATTTGTGTACGGTGGAGATGATGGTTCCGATTGCACAGCCGCCGTTGTTGATGAGTGGTGAAAATGGTGGGAACATTTCCATTTCCTTCTTGGACGTCCACAATGCCATGGCTAATGGATTTGATCTTTACTACTACGATTTCTGTCCACTGAATTGGAGGTCCTTCCGATGCCTCATGTGGAAGATCGCTTTCCGTCTAATCCCTGTGCTTTACTTAATAGTACTAGGCCTCGCAGGAAGA
>JINXUAN47378
TTTGCATTCTGTCTCTCTCTGCTCAGTCTCAGCTCAAAAGCTATGGAGAAGTGTTACCCGACTGTGAGCGAGGAATACAAGAAGGCTATTGACAAAGCCAAGAGGAAGCTCAGAGGCCTCATCGCTGAGAAGAACTGTGCTCCGATAATGCTCCGTCTCGCATGGCACTCTGCTGGTACTTACGATGTGACGACGAAGACCGGAGGTCCGTTCGGAACAATGAGGCACTCTGCTGGTACTTACGATGTGACGACGAAGACCGGAGGTCCGTTCGGAACAATGAGGCACTCTGCTGGTACTTACGAT
>JINXUAN47379
ATGAAACCCTCGGAGGAGATCCATTCTTCGAGATATTTTCTTAGTCTCGAAAGGGCTCAGAACCACGAGCCTAGAAACCTATTTGAGCTCAGACTCGAAAGGGTTCGGATCCACAAACCTAGATATCCGAAGCGCTTGGCTTCGAACGGATTTGAACGCAATCTAGAAGTATCCGCCGAGGTTGATCTCCTCTTCGGGATTTTTCTCATCCTCAAAGAGATCACCACCTTAGACAAAGTAATTAGAAAGAATATTGCCAATAAGCCTTGCACATGTACTCCATCCTATATCATAAGGTGCTAA
>JINXUAN47380
ATGGTTTCAACAAGATCCAGAACACATGCAACTCCGGCAAAGATGGTGGGGATGAAGAGGTGCATCAACAAGGATCTTCCAATGGTGGTGATGAGAGGACTCAAGCTCAAGACCCACCTCTCATCCTTGAAGCCATTCAAGGACTCCAACACACTCAACAAGAGATTCTCACGACCCTTCAAAATCTCACCCACCATGTTGGTGATGGGTTCGAATTTCACACCACTAGCAACAAATGGAGGTCAAACCAGCGTTGGCAAGCATCAACAACTTCATGGTGATATTGGGAACGGTCAAAACCATCAAGACCCACATGGTGTGCAAAATCACGCACTCGGAGGATCAATCCATGGACAATATGTGGCCCATGGAGCACAAAATCAAGCACCTGGAGGATTGAGCCACGGTCCATTAGTGGTTGGAGGAGTTTCTGGCGCGATAAGTAGTGTTCCGGCAACAATGGGTGTTCAAGCAAGGCCCACGGGAATTTCTCTACAAAATGGTGCTCCATCCATGCCTAATTTTGTTTCACCAATTGTAAACTCTACCCATGTACCAAGCAGGTCTCCCTTGGCTCCGACAACAGCTTTCCAAGCCCAACCCGGCATATCCATGGCGTGTAACGAAGTTTATGGAACTCAATTCAACACATCGTCACTGAATGTCATATCCATAGATGCCAACGGTCAATATCACTACATTTCTTCAATGGTGATGAATTCTCTACACCCAAATGGTGAAGTTGCTTCGAGCTCGATCTTTGGGTACACCTTCAAGTTCTCTCCCTCAATAATTTCTCATCCTTACAGATGTGCAAGCCATGTTCGATCTAGAACGAAGCAAAATAACTCTACCTTCTTTGTCTGA
>JINXUAN47381
ATGAATTTAGGAATGTATGCAGATACTGGACTCATGTTCCCTTATTTTCACCAGAACTTCTGTCAAGAAGTACACCAACTTGAAGAGTTTTGTCGTTCTCACAAATCAAATATTCCAATGGGCAACCTGGTTCAGACCTCCAGCATATCAGAGTATGACTTGGGGGGAGAAGGGGATCTATTCAAAGCTCCAGAACCTATTATTGAAGAACCAGCTGTGGGCCTTGATCCCATGACAGCTGCCATTTCAATGATCTCTTGCGGGGAAGATGTCATATCCCCGCAAACACTCAAGGTTGTGGATATTGAATCAATTCAAAATGAGCAACTTTTGAGTGAGGTTTTCTATGAATGTAAGAAGGATCTCTTGGCAAAAGATGCTATCGAAACACCACTTTCTGATGTATTAGATATAAAGATTCCTGTTGTAGGGACAGATGAAAACCTTATTGCAGAGGACAAAGTGTTTCCTGAAGGGTCATTTCAGAAGAGCGTTAGCTCAGGATGTTTAAGCTCAATGGAGCATATACCTGGGGCTCCAATGAGGCCAAACTTTCTGGATTTTTCTGGAATGGACCTTGGTGCTGTTTATGGGTTGCGAAGGGCATTCAGTGAAGGCGACATAAAGACTCTTTCCAATGGCAATGTGAGCCTCATCCATTCTCCCCTTGGGCTGCCACAAGTTATCAGCAACTGTACCACTGAAGACCGCTGGCAAAAGCTTTCCAGATACAGGAACAAGAAGTCAAAGAGGAATTTTGGTAGGAAAATCAAGTATGCTTGCAGAAAGGCTCTGGCTGATAGTCAGCCAAGGATTCGCGGAAGGTTTGCAAAGACAGAAGAATCTGACATTTCCAAGAAGCAATGA
>JINXUAN47382
ATGTGGAAGCTGAACCAGTCAATTTTAGGCGGAGACGAAGAGTTACAAGACAACCTGTTGGATGGACAAGAAGGCCTCTGCTCTATATCCCCTTTGCAGAGAATTTATGGATTCGCTGCATGTTTGGTTGCTGGCTTCGTTTGTATGTTTCTGTCATTGATTGTTTTTGCCAAACCCATCAAGTTTGCAGTGTTGTTTACCTTTGGGAACATGTTGGCTGTTGGAAGCACGGCATTCGTTATTGGACCTGGGCAACAAATGAGAATGATGCTTGACCCTGTTCGTATTTATGCAACAGCTATTTACGTTGGGTGTGTTGTCTTAGCTCTCATATGTGCTCTCTTGATCCGTAGTAAGGTTTTGACAATACTAGCAATTATAAGTGAGATCTGTGCCCTAATTTGGTACAGTTTGAGTTATATTCCATTTGCTCGTAGGTTGGTGTCTGACATGATGATCCGTTTATTTGACACAGAGATCTAG
>JINXUAN47383
ATGGCGTTGTGTGGGATTGGCTGGTGTCCAAGTCGGGAAAGTGTTGAAGTACCAAATCTTATCTTTAATTTGTCGACAAGACCGATCAGACCAGCTTTTGTTCGTTTGATGGGTAAATATGATTATTCAAGTCCAATACGAAGCCCAAGAATAAGATGCTCATTATCAAGGACAAATGCAACTCCATTGGAGTCCGAGGAGAGTGCCAGTGCCACTTTCTCAGATTCTTTGGAGGAAGAATTGGGTCATGTTATGAAGTTCAAGATGTCTGATTTTAAGATTCGTGATCGGGTTAGCATTGGCCTCAGTGGGAGGGCGGATGAGATAGTTTTTGAAGCGGTGTTGAAGGATGTTCATAGCCCATTGCATAACTCAAGAGTCGTGCTACGGCGACTTACCAGTGCTCAAGCTCAGCGTAGAGGGAAACGAGCAATAGAGGTATTAAAGAAGCTAGCTCGCCGTAGACTTATGTATCATTCTTACTCGATGCAAGTTCATGGTTATGTTGACCCATCTACAAGTGGTGATTATGGTTCATTTACCATAGTTCACGGGTATCACGGCAGTTTTTCTTTAAGACATTGGCTTCAACAGTCAGATTGGCTTCCAACATTAGAAGCTACTCTTGCTTTAGATGAGGAATCTGTTAGGAGGGTGGGAGATGACACAATTGGAGGACCTGCTGTTTCTCGACAGTTGCGACTTATTCGAATTCTAATGAGGGATCTCTTGATTGGAGTGAATTACTTACACAGCCATGGACTTGCTCACACAGAGTTGAGGTTGGAGAATGTGCATATTAGCCCTGTGGATAGACATATCAAAGTAGGTATACTAGGAAATGCTGCTGATTTTTATGATAACAATCCAAATACCAGCACAATGGATGGTAACATGGATAGACGACAAATGATGATTGCCTTCGACATGAGGTGTGTTGGATTCATGATCGCAAAAATGGTGTTGCGGGAACTTATGGAACCATTGATATTCACAAAGTTCAAATCATTCCTCACAAAGGGAAATGATCCTTCCTGCTTGCGTGAGTTTCTACTGCAAACTCTTGGTAGGAATTCCTCATCTGGGAATGCTGGACTTCAAATACTTGATCGAAACTGGGGTGCAGGTTGGAACCTGCTGTCCTTACTGCTTGCGAGCAAGCCTTCTGAGAGAATAAGTTGTTTAGATGCTTTGAGACACCCATTTTTGTGTGGACCGAGATGGCGGGTAGACCCAACTATGGACATCATTAGATGGGGTCTGGGTTCAACAGCGGTTAAAATTACAGAGGAATACATTTATGGCCATCAACAGCGTAGTAGGCTTGCGCACTTCATCGAATTAATGGAGATGTTGAATCCACACCCGAAACCAAAGAATTGGTTGGCCTTGCTGCCAGGAAAATGGCGGCTGTTGTACTGCACGGGAAGGCACATAGGATTGACCCTTCGGCAGCCTCCTTCCAGAGTCCTCATTGGCGATGTACATCTGACTGTAAACAGCACGTCAAAGCTAAACACAACCTTTTCATTCTCCTCTGACATTAGTTTCACGGTGTTGATTGGTCAAGATTGGCCTCACGATAAGACAGGAGTAGTTGGGAAATTGGGGGTGAACTCATCTTTCCAATTAACAGCGGGTAGACGACAATATCTTAATGAAGAAAAGGTCGCAACAACATTTCTCCCGTCACCACCACCAAAAACCCATGATTTTGTAGCTAAAAAACTCTCCGGTAAAAGATGGAGGAAAGCAATTCCTTTTAAGGAGTTCCCTTCGAGCCTTCCTGTAACTAAACTCATCTCCAATGAAGTTGAGGTCACACTGAGTCTCAATGATCCATTAGGGAAGAATGTTGACAGTGCCAAAAACGCGGTTCATGAAGTCAGGACACAAGTTCCACCTGAAATGTTTGATCTCTCGAAAGTAGTCTGTGGAACATATGTTGACACTAGGCTGCTGGTTCTCCGTGGGGTGAGTGGATCAGCACTCTTTTTTACTAGGTCTTGTGCAAATGAAAACTGTAGATGA
>JINXUAN47384
ATGGCAACACCGTATATGAGATCTGCCCTGTGTGCTCAACCAACCAGCTTGCGCGACCTACGCACCTCGTGTCTGTCGCCTCCAGCCTGGCCATTATTTCCAGCCACAACTCCGCGACTGAGCCAACCCCACCTGCAACCTCACTCGCCTCGGCTGCTTCTCTCTTTCTCTGTCAATGATCAACCATACTCAGGTAGTCCCGCCAATTTCGCAGCCTACACGGCTGTTCTCAACCCCCATGATCGGATCATGGGCCTGGATTTGCCTTCTGGTGGTCATTTGACTCATGGGTATTACACCTCTGGTGGGAAGAAGATCTTTGCTCACCCTTGGTGCACTACCTGTGGATTTGAAACACATCTTCCATTTGGTCCACACCAAATTGCCTCTCGGATGCCAGCTCATCCTTCATATCCTGATCCACTTCAAAACGAATTGGAAAGGTTACGTAAAGAAGCAGATCAAGCAATGAAGGTCTATGAAGATACGAAGCAGCAGCTGAAATCTGATTGTGAGAAGGAGATAGAGGAAATTATTGCTGAAATTTGTCAGAAGCATGAAGCTATACTTCATGCTGCTGAAGCAGCATTTTTATTGAAAAAAAAGGAGCTTGATACGAATCACCAGAAAGTTCTCATGAATAAAATGTTGGCTGAGGCTTACCGGTTGAAGTGCCCAGACATCAGGTCTTATGGGGCCATGGGAATGCAGCAAGTTGTGAATTCAAATTTCATGCACTCTCTGCTATCATCACAGTCTGCAGCAGGGCCTTCCCTTCTTGCTGGTTCGTCTTCTGTTGTCCCAGCTGCCGCCAGCCAGCAGACACCACTGCCACCGATGCAGGTTATGCAGCCCCCATCACCGCCTGTGCAGGTTATGCAGCACCCATCACCGCCCTTGCAGGTTGTGCACCACCCATCACCGCCGGCACAGGTAGTGCACCACCCATCACTGCCTGTGCAGGTTGTGCACCACCCATCAGTCCTTTTCTCAAGCATGCCAACCGGGCCCCCTCCAACTGTAAATCTCCAAGTTGTTAGTGAAATACGTGCACCACCCATCAGTCCTTTTCTCAAGCATGCCAACCGGGCCCCCTCCAACTGTAAATCTCCAAGTTGTTAG
>JINXUAN47385
ATGGCAACACCGTATATGAGATCTGCCCTGTGTGCTCAACCAACCAGCTTGCGCGACCTACGCACCTCGTGTCTGTCGCCTCCAGCCTGGCCATTATTTCCAGCCACAACTCCGCGACTGAGCCAACCCCACCTGCAACCTCACTCGCCTCGGCTGCTTCTCTCTTTCTCTGTCAATGATCAACCATACTCAGGTAGTCCCGCCAATTTCGCAGCCTACACGGCTGTTCTCAACCCCCATGATCGGATCATGGGCCTGGATTTGCCTTCTGGTGGTCATTTGACTCATGGGTATTACACCTCTGGTGGGAAGAAGATCTTTGCTCACCCTTGGTGCACTACCTGTGGATTTGAAACACATCTTCCATTTGGTCCACACCAAATTGCCTCTCGGATGCCAGCTCATCCTTCATATCCTGACCCACTTCAAAACGAATTGGAAAGGTTACGTAAAGAAGCAGATCAAGCAATGAAGGTCTATGAAGATACGAAGCAGCAGCTGAAATCGGTTGAAGTGCCCAGACATCAGGTCTTATGGGGCCATGGGAATGCAGCAAGTTGTGAATTCAAATTTCATGCACTCTCTGCTATCATCACAGTCTGCAGCAGGGCCTTCCCTTCTTGCTGGTTCGTCTTCTGTTGTCCCAGCTGCCGCCAGCCAGCAGACACCACTGCCACCGATGCAGGTTATGCAGCCCCCATCACCGCCTGTGCAGGTTATGCAGCACCCATCACCGCCCTTGCAGGTTGTGCACCACCCATCACCGCCGGCACAGGTAGTGCACCACCCATCACTGCCTGTGCAGGTTGTGCACCACCCATCAGTCCTTTTCTCAAGCATGCCAACCGGGCCCCCTCCAACTGTAAATCTCCAAGTTGTTAG
>JINXUAN47386
ATGGCAACACCGTATATGAGATCTGCCCTGTGTGCTCAACCAACCAGCTTGCGCGACCTACGCACCTCGTGTCTGTCGCCTCCAGCCTGGCCATTATTTCCAGCCACAACTCCGCGACTGAGCCAACCCCACCTGCAACCTCACTCGCCTCGGCTGCTTCTCTCTTTCTCTGTCAATGATCAACCATACTCAGGTAGTCCCGCCAATTTCGCAGCCTACACGGCTGTTCTCAACCCCCATGATCGGATCATGGGCCTGGATTTGCCTTCTGGTGGTCATTTGACTCATGGGTATTACACCTCTGGTGGGAAGAAGATCTTTGCTCACCCTTGGTGCACTACCTGTGGATTTGAAACACATCTTCCATTTGGTCCACACCAAATTGCCTCTCGGATGCCAGCTCATCCTTCATATCCTGACCCACGGTTGAAGTGCCCAGACATCAGGTCTTATGGGGCCATGGGAATGCAGCAAGTTGTGAATTCAAATTTCATGCACTCTCTGCTATCATCACAGTCTGCAGCAGGGCCTTCCCTTCTTGCTGGTTCGTCTTCTGTTGTCCCAGCTGCCGCCAGCCAGCAGACACCACTGCCACCGATGCAGGTTATGCAGCCCCCATCACCGCCTGTGCAGGTTATGCAGCACCCATCACCGCCCTTGCAGGTTGTGCACCACCCATCACCGCCGGCACAGGTAGTGCACCACCCATCACTGCCTGTGCAGGTTGTGCACCACCCATCAGTCCTTTTCTCAAGCATGCCAACCGGGCCCCCTCCAACTGTAAATCTCCAAGTTGTTAGTGAAATACGTGCACCACCCATCAGTCCTTTTCTCAAGCATGCCAACCGGGCCCCCTCCAACTGTAAATCTCCAAGTTGTTAG
>JINXUAN47387
ATGATAATCAAGCGCAACTTGAAATCGGTAATGCCGACTCTGAAGCGATGCAGAGTTGGTGATTCCGGTGGTGAAGAAAACGAGAGTTCCGCGAAGAGAAAGAAACGGAAAATTAACGGCTATTTTCCTCTGAATCTGCTCGGTGAGCTCGCCGCCGGTGTAATTCCCTTCGGTATCTACGGGCTGTTGAGGAATTCCGGTGAGAAACGTTTTGGCGCAGATGAGGTGGATTCGAAATCGAAGAAGACTAAGGAGAGCTTGAAGGAGCGCAACATTCCAGAACAAGAGGCTTCACGGCCGCCTCTCGTGAGGACGTCTCGGGGACGAGTTCAGGTACTTCCTTCTAGATTCAATGATTCAATTCTTGATAATTGGAAGAAGGAGAAGAGTAAATCTAGTGTTAGAGAATCGAGTTTGGACCCTGAATTCAATCCCTACGTTGAGAAATACAGCTTCAAAACCCCCAAACTTCGTTCACAAAATAAAGTTAGCTATCAATGTTGTAAATTGCCGCCATTGTTAGGGGAAGGTGAAGAAGTGAATTGTTTTGACATGAAGAAGTATTCGAGTTCCCATAGTACAATAACGTCGCTCCATGAGCAATTGAATGACACAGAAAGGTCCCCGATTGAGAAATTGGAGGAACCTGTAGATTTGGCTGGTAATGATGGATTGTTGAAGGAGGGTGAGTTTGTTTCAGGTGATATAGTTTGGGCCATGTCAGGAAAGAACTATCCTGCGTGGCCGGCTATTGTTCTTAATCCTCTAACACAAGCTCCCCAACAAGTTCTGAGTTTTCGGGTTACAGGTGCATTTTGTGTGATGTTCTTTGGCTACTCTGGAAATGGAACGCAAAGGGATTATGCTTGGGTTAAACGTGGAATGATATTTCCATTCGTGGAGTATGTAGACAGGTTTCAGGGGCAGACAGACTTGAATGATAGCAAGCCCAGCGATCTTCGGTCTGCAATAGAAGAGGCATTTTTGGCGGAGCATGGCTTCACTGAGATGTTAATGGTGGAAATTAATGCGGCAGCTGGAAATCTAGGTTATTTAGAATCTATTCGTGGAGGGGTCCAGGAAGTTACTGGTTCAAATCAGGATCAGGAATGCAACATCCATAACCAGGCAAGTGATGTGCTTAAAAAGAAAGAGACATGGTCCTGTGAAAGCTGTGGATTGAATATTTTACTTAAATCTTCCAATAAAATGAAGTTTTCAACCCCGGGAAGCTGCCTATGTAATTCCTGTGCTAGGCTAAAAAAATTAAAACATTCTTGTGGCATATGCAAGAAGATTAGGAATCATTTGGACAGTGGCATTTGGGTACGCTGTGATAGTTGTAAAGTTTGGGTGCATGCAGCGTGTGATAAAATTTCTAGCAATCTTTCCAAGGATCTGGGGGCCACTGATTATTACTGCCCTGAATGCAGAGCAAAGTTCAATTTTGAATTATCAGATTCAGAAATCTGTCAGCCTAAAGTCAAAAACAATAATATGCTGCCTGACAAGGTTACAGTGGTTTGCTCGGGCATGGAAGGTGTATATTCTCCAAGCCTTCATTTAGTTGTCTGCAAATGTGGGTCCTGTGGAACAGAAAAACAGGCACTTAGTGAATGGGAGCGGCATACAGGTTCGAAAGCAAAAAATTGGAAGACTAGTGTCAGGGTGAAAGGTTCCATGTTAACACTAGAACAATGGATGCTGCAGATAGCAGAGTATCATGCACGTACTGTTGTTTCTGCTAATTCTCTTAAACGCCCTTCAATAAAAGCACGAAAGCAGAAGTTGCTTACTTTTTTGCAAGCGAAATATGAGCCCATTTATGCCAAATGGACAACAGAACGGTGTGCAGTATGTAGATGGGTTGAAGATTGGGACTACAACAAAATAATTATATGCATCAGATGCCAAATTGCTGTCCATCAAGAATGCTATGGAGCAAGAAATGTTAAAGATTTCACTTCTTGGGTTTGCCGAGCATGTGAGACACCTGATATCAAGCGGGAGTGTTGCCTCTGTCCTGTAAAAGGAGGTGCTTTGAAACCTACTGATGTTGAGTCATTGTGGGTTCATGTTACTTGTGCTTGGTTTCAACCTGAAGTTTCTTTCTCAAGTGATGAAAAGATGGAGCCTGCTGTGGGAATCTTGAGAATTCCATCAAATGCTTTTATAAAGATCTGTGTAGTCTGTAAGCAAATTCATGGTTCCTGCACACGGTGTTGCAAGTGTTCCACTTATTACCATGCTGTGTGTGCATCAAGGGCTGGGTATCGTATGGAGTTGCATTGCTTGGAAAAAAATGGGAAACAAATTACAAAAATGGTTTCGTATTGTGCTTATCACAGGGTTCCAAATCCAGATACCGTTCTAATCATACAGACTCCTCTGGGGGTTTTTTCTACCAAAAACCTTCTCCAAGACAAAAAAGGCAGTGGTTCAAGGCTAATTTCATCTAACAGATTGAAACTTAAAGAAGCGCCAACAATAGAGATCAATGAGATTGAGCCATTTTCTGCTGCAAGATGTCGGACCTTCAAACGATTGAATAGTAAGAGGACAGGAGAACAGGCCGTTGCTCATCATGTGATGAGACCTTGCCATCACTCTTTAAGTGCAATGCAAATACTGAACACTTTCAGAAAAATAGATGAGCCTAGATTCTTTTCTACTTTCAGGGAACGGCTGCACCACTTACAGAGAACAGAGAATGATCGGGTTTGCTTTGGGAAATCTGGAATTCATGGATGGGGCCTCTTTGCACGTCGGAACATCCAAGAAGGAGAAATGGTTCTTGAATATCGGGGTGAACAGGTTAGGTGTAGTATTGCTGATTTGAGGGAAGCTCGCTACCAAGTGGAAGGCAAAGATTGCTATCTGTTTAAGATCAGTGAAGAAGTTGTTGTGGATGCCACAGATAAGGGAAACATTGCACGTTTAATCAACCATTCGTGTATGCCCAACTGCTACGCAAGGATCATGAGTGTGGGTCATGATGAGAGTAGGATCGTGCTTATTGCCAAGACTAACGTGCCTGCTGGTGATGAGTTAACGTACGATTACTTATTTGATACTGACGAGTGTGACGAATTCAAGGTCCCTTGCTTGTGTAAAGCTCCAAACTGCAGGAAGTTCATGAATTAG
>JINXUAN47388
CAATTTTCTCAAGACCGACGGCCAGCAAAGCTTCTGCCGAGTGCCGACCCAAAAAATCATGAAGGCCCATTTTCTTCTCTCCTCCAGCAAAGTGAAACCCACAATATTTTTGGCCTCTTCTGGAAATCAAAGACGAATGAGGACTACTGCCATTCGCACGCTGCTGACCCTTTGCTGCTGATGCAAGCCAACGGCGTTGCTCCCATCGTCGCCAGCTGCTTGTCACGCCACCGACCCCTCTTGGTCCTTGGTCTGCTGTGGCTCAGCTCTCGCCTGCCTCGTGCGTGCGTTGCTTCTTGGGTTGTTTGTTGGTCTTGA
>JINXUAN47389
ATGATCAGATTTTCAAGGTTGGTGAGGCCCTCGTTCATGATTCAAAAGCACCCCAACAAGTTCCGATTATTATTCCCAAAGAGGCTAAAGTCCAAAAGCAATGAATTGGATGCTACAACAATTGTAAGGATTCAAGAACTAAAGCCACCAACTACAAGTCCTGAGTCAAAACAGCCTTTGAAGCTGGAGGTTGAAAAGTTGCTATCAGAATTCTCTAATTTAGTGCCAATACAGTCCTATGATGAGCCCCCACCCATGCATTACATCCAACATACTTCAGGTCATATACAAGAGTCTAAGGGTGTGTTTGGTTTGGATTTGTAG
>JINXUAN47390
CAGGATTTCGAAGAAGACTACATCGTGAAACAACCAGTAGTCATCACGGATTTCGAAGGAGAAGAGAAAGTTACTCTGGAGAATGTGACAGTTGATTTGGCCGTAAGGGTGATTCACTCGGCCACTAAATTTCATATCATTGACTCCGAGACAAACTACCACATTATCTTGGGGAGGACTTGGATGCACAAGTACGGTGTCATGCCTTCAAGTTATCATCAATGTGTCAAACCCAAATGGGAAAATGAGACAGTCACTATAGAGGCTTCAGAAAGACCCTTTGATACACGTGAACCTTATTACTCGAATGCCAAACCAAAAGCCGAGTCAAGCAAACAACCGTTGTCCTAA
>JINXUAN47391
ATGGCGACTCGGTGTTTGCTCTGCGTTGTAATGGCGGTTCTTCTAGTGAAATGTGTAGTGGGCGTGACATTCTCTTCGAGGCTGATTCACAGGTTCTCTGACGAATTGAAGGCGCTTAGGGTTTCGAGGAAAGGAGGAGAGTCTGGTTCGTGGCCAGAGCGGAAGAGCATGGAGTACTACAAGATGCTTGTGGCCAATGATGTGCAGAGGCAGAAGATGAAGCTCGGTTCTCGCTATCAGTTTCTCTTCCCCTCCGAAGGTAGCAGAGCGTTTTCTTTAGGAAACGACTTTGGATGGTTGCATTACACCTGGATCGATGTAGGGACGCCGAATGTTTCTTTTCTCGTTGCATTGGATTCTGGGAGTGACTTACTTTGGGTTCCATGTGACTGCATTCAATGTGCTTCTCTATCTGCCAGTTACTATAACAGTCTGGTATGCCAGCCTTTGCTATAA
>JINXUAN47392
ATGTTTCTTTTCTCGTTGCATTGGATTCTGGGAGTGACTTACTTTGGGTTCCATGTGACTGCATTCAATGTGCTTCTCTATCTGCCAGTTACTATAACAGTCTGGTGCTCCCTGGTATTTGGGGCATCTATTATGCAGGATAGGGATTTAAATGAATACAGCCCGTCTGGCTCAACCACCAGCAAGCACCTATCTTGCAGTCATCAGTTATGTCAACTGGGTCCAAATTGCCAAAGTCCTAAGCAGCCATGCCCTTACACAGTTAACTACTACTCGGAAAATACGTCCAGTTCAGGATTGCTGGTTGAGGATACATTGCATCTTGCAGCAGGAAGTGATGATGCATCCAATATTTCTGTGCAGGCTCCCGTCATTATAGGATGTGGGAGGATGCAAAGCGGTGCTTACTTAGATGGAGTTGCTCCTGATGGTCTTATGGGTCTCGGACTTGGCGAGATTTCTGTTCCAAGTTTTCTTGCAAAAGCAGGATTGGTACAGAACTCTTTTTCTTTGTGTTTTGGCAATGATGATTCTGGGAGAATATTTTTTGGGGACCAGGGACCAGCTGCCCAACAATCTACTCCATTCCTGCCGTCAGACGGAAAATATATAACCTACATTGTTGGGGTCAAGGCATGTTGTATTGGAAGTTCTTGTCTTGATAAGACAAGCTTCGAAGCACTGGTTGATAGTGGGACATCATTTACATTTCTCCCAAAGGAAGCATATGAAAGGGTTGTCCAGGAGTTTGACAGACAAGTAAACGCGACAAGTGCTAGCTTTGAGGGATCCCCTTGGAAGTATTGCTACAAGTCCAGTTCTGGAGATATGCCCAAGACTCCTTCTGTGGCATTTAAATTTTCAGTGAACAACAGCTTTGTCGTCCATGATCCTGTTTTCATTATCCATGACAACCAGGGAATTGTCGGATTTTGTTTAGCCATAGAGTCAACAGATGGAGATATTGGAACAATTGGACAGAACTACATGACTGGTTATCGAGTGGTATTTGATAGGGAAAATCTGAAGCTGGGCTGGTCACGTTCCAATTGTCAAGATCTCAGTGATGGTAAGAGAATGCCACTGACTCCAAATACTAGTGCTCCCAACCCATTGCCAACAACCGAGCAGCAAAGTGCACCTAGTGGGCACGCGGTTGCTCCAGCTGTTGCTGGAAGGACTCCCCCAAAGCCATCAGCCGCCTCAACTCAGCATCTATTGTCCGACTTTGGTTTGGTGAATATCTTTCTACTGCTTCTACTATTTTTGCATCCACTTGCCTCAGGTCTCTAA
>JINXUAN47393
TACACCTGGATCGATGTAGGGACGCCGAATGTTTCTTTTCTCGTTGCATTGGATTCTGGGAGTGACTTACTTTGGGTTCCATGTGACTGCATTCAATGTGCTTCTCTATCTGCCAGTTACTATAACAGTCTGGATAGGGATTTAAATGAATACAGCCCGTCTGGCTCAACCACCAGCAAGCACCTATCTTGCAGTCATCAGTTATGTCAACTGGGTCCAAATTGCCAAAGTCCTAAGCAGCCATGCCCTTACACAGTTAACTACTACTCGGAAAATACGTCCAGTTCAGGATTGCTGGTTGAGGATACATTGCATCTTGCAGCAGGAAGTGATGATGCATCCAATATTTCTGTGCAGGCTCCCGTCATTATAGGATGTGGGAGGATGCAAAGCGGTGCTTACTTAGATGGAGTTGCTCCTGATGGTCTTATGGGTCTCGGACTTGGCGAGATTTCTGTTCCAAGTTTTCTTGCAAAAGCAGGATTGGTACAGAACTCTTTTTCTTTGTGTTTTGGCAATGATGATTCTGGGAGAATATTTTTTGGGGACCAGGGACCAGCTGCCCAACAATCTACTCCATTCCTGCCGTCAGACGGAAAATATATAACCTACATTGTTGGGGTCAAGGCATGTTGTATTGGAAGTTCTTGTCTTGATAAGACAAGCTTCGAAGCACTGGTTGATAGTGGGACATCATTTACATTTCTCCCAAAGGAAGCATATGAAAGGGTTGTCCAGGAGTTTGACAGACAAGTAAACGCGACAAGTGCTAGCTTTGAGGGATCCCCTTGGAAGTATTGCTACAAGTCCAGTTCTGGAGATATGCCCAAGACTCCTTCTGTGGCATTTAAATTTTCAGTGAACAACAGCTTTGTCGTCCATGATCCTGTTTTCATTATCCATGACAACCAGGGAATTGTCGGATTTTGTTTAGCCATAGAGTCAACAGATGGAGATATTGGAACAATTGGACAGAACTACATGACTGGTTATCGAGTGGTATTTGATAGGGAAAATCTGAAGCTGGGCTGGTCACGTTCCAATTGTCAAGATCTCAGTGATGGTAAGAGAATGCCACTGACTCCAAATACTAGTGCTCCCAACCCATTGCCAACAACCGAGCAGCAAAGTGCACCTAGTGGGCACGCGGTTGCTCCAGCTGTTGCTGGAAGGACTCCCCCAAAGCCATCAGCCGCCTCAACTCAGCATCTATTGTCCGACTTTGGTTTGGTGAATATCTTTCTACTGCTTCTACTATTTTTGCATCCACTTGCCTCAGGTCTCTAA
>JINXUAN47394
ATGTTTCTTTTCTCGTTGCATTGGATTCTGGGAGTGACTTACTTTGGGTTCCATGTGACTGCATTCAATGTGCTTCTCTATCTGCCAGTTACTATAACAGTCTGGTGCTCCCTGGTATTTGGGGCATCTATTATGCAGGATAGGGATTTAAATGAATACAGCCCGTCTGGCTCAACCACCAGCAAGCACCTATCTTGCAGTCATCAGTTATGTCAACTGGGTCCAAATTGCCAAAGTCCTAAGCAGCCATGCCCTTACACAGTTAACTACTACTCGGAAAATACGTCCAGTTCAGGATTGCTGGTTGAGGATACATTGCATCTTGCAGCAGGAAGTGATGATGCATCCAATATTTCTGTGCAGGCTCCCGTCATTATAGGGTCTGCCCGATTGATCTATTACTGCCACATCAGATTTATGAACTTCATATGCTCCAAAATTTCTCAAGAAGGATTTTTCTCAGTAATAACCAAATTACAACTTAGTTTTGCTAATTTCTTGATTTCAGATGTGGGAGGATGCAAAGCGGTGCTTACTTAG
>JINXUAN47395
ATGAGATTGTGCATTGACTATCGGCAGTTGAATAAGGTCACGGTGCGTAATAAGTATCCTTTGCCGCGTATAGATGATTTGTTTGATCAACTTCAGGGAGCATGTGTGTTCTCCAAAATCGATCTCAGATCAGGGTATCACCAACTTAAGATTAAGGAAGAAGACATAGCGAAAACTGCTTTTCGAACTCGCTACGGCCATTATGAATTTCTTGTTATGTCTTTTGGTCTAACTAATGCCCCCGCCGCATTTATGGACCTTATGAATAGAGTGTTCCAACCATACCTTGACCAATTTGTGATTGTATTTATTGATGACATACTTGTTTATTCCAGGAGTCAAAAGGATCATCAACAACACTTGCGGGTGGTATTGCAGACCTTACGAGAAAAGAAGTTGTATGCGAAGTTTAGCAAATGTGAGTTTTGGTTAGATCGTGTCGTATTTTTGGGGCATGTGATTTCGGGTGAAGGTATTTTTGTGGATCCGAAGAAAATAGAGGCTGTGGTGAATTGGGATCGTCCTACTAACGTGACCGAGGTGAGGAGCTTTTTAGGGTTGGCAGGCTACTACCGTAGATTTGTAGAGGGGTTTTCATTGATTGCGGCACCATTAACACATTTGACCCGTAAGAATACCAAATTTGAGTGGACGGAGAATTGTGAAAAGAGTTTTCAAGAATTAAAGAAGCGATTAACTTCTGCCCCAGTGCTTACTATTCCGTTAAGTGGTGAAGGATTTATTGTTTATAGTGATGCCTCTCATCAAGGGCTCGGTTGTGTGTTGATGCAACATGGAAAGGTAGTGGCCTATGCATCTAGACAATTGAAGAACCATGAACGCAATTATCCCACCCATGATTTAGAGCTCGCAGCGGTTGTTTTTGCTTTAAAGTTGTGGAGACATTATTTATACAGGGAAAAATGTGAGATATATACTGATCATAAGAGTTTGAAA
>JINXUAN47396
TCTCTCTCTCTCTCTCTCTCTAAAACTATATATCTTGCTATGTTTGATTTTGGGGACGAACTCATAATTGGAAGTCAGAGAATACCATGGCTCATATGGATCCAACTTCTTGTGATGCTCCTCCTCATCATTTTCCTCTATTACTTCACCATCATCGCTTTAGGACTAGATCCCTCTCCCACCTCCGCCGCAGCTCCGCTCTCCTCCGCTCTCCTCGTCTCCAATAACGGATCCTTTACTCTCCGACCGCCGCCCAGCGCCGCCGCCGCCAGTTCAAGCCGATTACACAATTCCAAGTTGCAGGTGGGTGAGAGCCATGGTATTAAAGGTGACACAGAAACAAGCACAAGCAGAAGAAGAGTAAGGAGAGAAGAGATTCAAGAGAAGGAGGGCAGCTCTTCTGTGAAGGATACAACCCATGCCCCAGTTTTGGAACATTATTACCACCCTTGCCACTATCTTGGGTTAGCTAAACAAGCTTTTCTCAAGTGTTTGGGGTTGGATCCCCCTTCTAAAGATTCTTCCAACACGAGACGCAGAAAAGAACAATGA
>JINXUAN47397
ATGACAGGAAAAAGAAGCCAAACAAGCCCCATTGGGAGCCCATCATCCGGGAACATCTCCGACAGCTCCTCCAAAGAACAAGACCGGTTCCTCCCCATCGCTAACGTGAGCCGGATCATGAAAAAGTCCCTCCCCACCAATGCCAAGATATCGAAAGAAGCCAAAGAAACCGTCCAAGAATGTGTCTCCGAGTTCATAAGCTTCATAACTGGTGAAGCCTCCGATAAGTGTCAAAGAGAGAAGAGAAAGACCATCAATGGGGATGATCTTTTGTGGGCTATGACAACACTAGGGTTTGAGAATTATGTTGGGACTCTAAAGGTTTATCTCAACAAGTATAGGGAGACTGAGGGAGAGAAGAATTCTATGGCTAGACAAGAAGACCAACCTTACCCTAGTTATATTAATACTAATCCTAGTGGGGTAAATGAGATTAGCAAGGTGATTACCAATTCTATGTCAAGTAGAGTTGATCTTCTTGAGAGTTTTAACCATGAGGAGTACTATGGGGTTGGAGTTGGGGCTCAAGTGAGTGGAAAGAGCCATGGAGACCGCGGAAGAGTCATCGTCAGTGGCTATGGAGAGAATTTGGTGAGTAATGGTGGTTTTAACATGGGAAAAATTCATGAACTTGGAGATGGAAATGCTAAGAGGGCTATGGCAACTCATCTTCATCATGGGGTTGAGTGGTAG
>JINXUAN47398
ATGAAGCGAGAGATCGCTGTTTGTTCTCTCCTGTGGCTGGTCATGGTGTTCCATCCTTTGACGATGATCTCTGCTAATATGGAAGGTGATGCTTTGCATAATCTACGAAGTAATTTAGAAGATCCTAACAATGTTCTGCAGAGTTGGGACCCTACGCTTGTGAACCCTTGCACATGGTTTCATGTTACATGTAACAATGAAAATAGTGTGATAAGAGTTGATCTTGGAAATGCAGCATTATCTGGTCAATTGGTCCCTCAGCTTGGCCAGCTTAAAAATTTACAGTACCTGGAGCTTTATAGTAACAACATGAGTGGACCAATTCCTAGTGATCTTGGGAATTTGACAAACTTGGTTAGCTTGGATCTGTACTTGAATGGTTTCACTGGTCCCATACCTGACACATTGGGCAAGCTGACGAAGTTGCGATTCTTCCGGCTTAACAACAACAGCCTCTCTGGTTCCATTCCTATGTCCTTGATTAATATCACAGCACTACAAGTCCTTGATTTATCAAACAATCGCTTATCTGGACCTGTTCCAGACAATGGCTCGTTTTCACTATTCACTCCCATCAGTTTTGCTAATAACTTAAATTTATGTGGACCGGTTACTGGGAAACCCTGCCCTGGATCTCCACCATTTGCCCCTCCACCTCCATTTGTTCCGCCATCAACAATCTCTTCTCCAAGTGGAAATAGTGCTACTGGAGCAATTGCTGGAGGTGTTGCTGCTGGTGCTGCCTTACTTTTTGCTGCACCAGCAATTGGGTTTGCATGGTGGCGCCGAAGGAAACCACATGAACATTTCTTTGATGTACCTGCCGAAGAGGATCCAGAAGTCCACTTGGGACAGCTCAAAAGGTTTTCGTTACGAGAATTGCAAGTTGCAACAGATACTTTTAGCAACAAAAATATTCTTGGAAGGGGGGGATTTGGTAAGGTGTACAAGGGCCGCCTTGCTGATGGTTCATTAGTGGCAGTAAAAAGACTTAAAGAAGAACGGACACCAGGAGGGGAGTTGCAGTTTCAAACAGAAGTGGAAATGATTAGCATGGCTGTGCATCGGAATCTTTTGCGACTACGTGGTTTTTGCATGACACCAACAGAGCGACTACTTGTTTATCCATACATGGCTAATGGAAGTGTTGCATCATGTTTAAGAGAACGTCCACCATCAGAACAGCCACTTGATTGGCCAACGAGGAAGAGAATCGCACTAGGATCTGCTAGAGGGCTTTCTTATTTACATGACCACTGTGACCCAAAGATCATTCATCGTGATGTTAAAGCTGCTAATATTTTGCTGGATGAGGAGTTTGAGGCTGTTGTTGGTGACTTTGGATTAGCTAAACTTATGGATTATAAGGATACCCATGTCACGACTGCAGTACGTGGCACCATTGGGCATATAGCTCCAGAATATCTCTCTACGGGGAAGTCATCAGAGAAGACTGATGTCTTTGGTTATGGGATTATGCTTTTAGAGCTAATCACGGGGCAGAGGGCATTTGATCTTGCTCGGCTTGCAAATGATGACGATGTTATGCTGTTAGATTGGGTCAAAGGCCTCTTAAAAGAGAAGAAGTTGGAGTTGCTGGTTGATCCAGATTTGCAGAACAATTACGTTGATGCAGAAGTTGAGCAACTGATCCAAGTAGCATTGCTCTGCACACAAGGGTCTCCAATGGACCGGCCTAAGATGTCCGAGGTTGTGAGAATGCTTGAAGGTGACGGCTTGGCAGAAAGATGGGAGGAGTGGCAGAAGGTGGAGGTAGATCGCCACGAGATTGAAATGGGCCCACCTCGAAATTCTGAATGGATTCTTGACTCCACCGAAAATCTCCATGCTTTTGAATTGTCCGGGCCAAGATGA
>JINXUAN47399
ATGTCTGCCACTTCTCTCTCTACCTACACTTTGCCTGAACTCGCCTTTCTCCGCTCAGACTCCACTCGCAGGCTCAAAGTGTCTCTCTCTAGACTTCCTCTCTCTAAGCGCAATCGATCGAATCTGGTTTTTCGAACTCGAATCAGAGCTATTCAGAGAGATGAAGTCGTGTTCGAGGTTGAAGATGGAGAAAGTGCGGTGGTGAGTTCATTGAACGGTGTTGAATTCAATGGTAATGTTAATGGTACTGGTTATAGTTACACTGGAGTTGTCGAGGGGTACTCGAATGGAGGTACAAGTGTGATTGAGAGTGAGAATGGAGCGAGTAATGGGAGCTTAGCGAAGTACGTTAATGGAAATGGCGCTGCAACGAGAATTGCTGAAGCAGTTGTGGAATCGGAGTCTGAGCAGGTTGGGAGGAAGAAAACTATAGAGGAGATTGGACAAGAGGAGGCGTGGTTTAAACGGAGTGGACAAGTTGAGGTGTCTGTTACCCCTGGGGGCCGTTGGAATAGGTTCAAAACCTATTCAACAATACAAAGGACTTTGGAGATATGGGGATTTGTTCTAACTTTTATCTTTAAGGCTTGGTTGAACAATCAAAAATTTTCTTATCGAGGTGGAGTGACAGAGGCGAAGAAAGTTCAACGGCGGAAAGCCCTTGCCAAGTGGTTAAAGGAAAATATTTTGAGATTAGGTCCTACATTCATTAAAATTGGCCAGCAGTTCTCCACAAGGGTGGACATTCTTGCTCAAGAATATGTTGATCAGTTGTCAGAACTTCAGGATCAAGTTCCTCCGTTCCCATCAGACACCGCTATATCTATAGTTGAAGAGGAGCTTGGAGCCCCTGTAAATGATATATTTGAGCGGTTTGATTATGAGCCAATTGCTGCCGCTAGTCTTGGTCAGGTCCACCGTGCGAAACTGAAGGGGCAGGAAGTTGTTGTTAAAGTACAAAGGCCTGGTCTCAAGGATCTTTTTGATATTGATCTAAAGAACCTGAGGGTGATAGCAGAATATCTTCAGAAGCTTGACCCCAAGTCAGATGGTGCAAAAAGGGATTGGGTTGCTATCTATGATGAGTGCGCAAATGTCTTATATCAGGAGATCGATTACACCAAGGAAGCTGCTAATGCAGAACTATTTGCAAATAACTTCAGAAACATGGATTATGTGAAAGTCCCATCAATATATTGGGAATACACCACACCACAGATTCTCACGATGGAGTATGTCCCAGGGATCAAAATAAATAGAATACAAGCGCTAGATCAGTTGGGCGTTGATCGTCAAAGGTTGGGCCGGTATGCTGTTGAATCTTACTTGGAGCAGATTCTGTCTCATGGTTTCTTCCATGCTGATCCGCACCCTGGAAATATAGCTGTGGATGACGTTAATGGTGGAAGGCTGATCTTTTATGATTTTGGAATGATGGGAAGTATAAGTCCCAACATCAGAGGAGGGCTGTTGGAGACATTCTATGGGGTTTATGAGAAGGATCCGGATAAGGTTCTTCAAGCAATGATTCAGATGGGTGTTCTTGTGCCTACTGGGGATATGACAGCTGTCAGACGAACAGCGCAGTTCTTCCTTAATAGCTTTGAAGAGCGTCTCTCAGCACAAAGAAAAGAGAGAGAGATGACAACAGCAGAACTTGGATTCAAAAAGCCGCTGAGCAAGGAGGAGAGAATCGAGAAAAAGAAGCAGCGTCTCGCAGCAATAGGAGAAGATTTATTAGCAATTGCAGCAGATCAGCCCTTCAGATTTCCTGCTACATTCACTTTTGTTGTTAGAGCATTTTCAGTGTTGGATGGCATTGGGAAAGGCCTTGACCCTCGTTTTGATATCACTGAAATTGCTAAACCTTATGCACTAGAATTGCTAAGGTTTCGCGAAGCTGGTGTTGAAGTTATCGTAAAGGACTTCAGGAAGAGATGGGACCGTCAGTCTCGCGCATTTTACAACTTATTTAGACAGGCTGATAGAGTTGAAAGGCTTGCTGAATTTGTTCAACGATTGGAGCAAGGTGATTTGAAGCTCCGAGTTCGAGCTTTAGAGTCTGAGAGGGCTTTCCAACGTGTTGCAGCTGTTCAAAAAACAATAGGAAGTGCAGTTGCTGCTGGAACCCTAATTAACCTTGGTACAATTTTGTATGTCAATTCAATCCGGGTTCCTTCTATGATCGCATACATGGTCTGTGCTGTTTTTGGCTTCCAAGTTCTTTTTGGCATTCTCAAGGTTAAGAAGTTAGATCAACGGGAGAGATTGATAACAGGAACTGCTTAA
>JINXUAN47400
GAGAGAGAGAGAGAGAGAGAGGGAATGTTGAGTGCTGTGAAGTTGCAGGTATCATTATCGAGTCCTGCAATCAAATCAAACTCCGATCAAACCTTCGCCGCAAACTTCCCTTCTCGCCGCTCTCTCATTCTCCGCTTACCCGAACGCCGTTTGGCTTCTCTCTCTTTTCAATCCACCAATCATGCTTCATCTCACACCTCCATTCCCTCTCATTTCACTTCCACCGTCGGATCTCTGTCCCCTTCGATTCACTCGAACCTCACTCAACGTCACATCCTAGTCCTCAATATCATCGCTTGCGCAGTAGCAATTTCTGCAACTTGGCTCTTTTGCTCTGCAATACCAACTTTACTGGCTTTCAAGAGAGCAGCAGAGTCACTAGAGAAGCTGTTAGATGTCACACGTGAAGAGCTGCCTGATACTATGGCCGCTGTCCGGTTATCTGGCATGGAGATCAGTGACCTAACAATGGAGCTCAGTGACATTGGCCAGGAGATAACTCAAGGTGTTAAAAGCTCCACTCGAGCTGTCCGCTCAGCTGAGGAGAAATTGCGCCGATTGACAAACATGTCTCCATCAGGAGGTAGCCACTCTGGAATCTACGACGCAAGGACCGGTGGTAGCTAG
>JINXUAN47401
ATGGACGCCCCTCCACCTTCTTCCAAACCCCTCCACTCCCCTACCGTCGCCTCCACTGACGCACCCCCCACCGCCGCCTCCGCCGTCGCCGTCGATTCCAATTCAACGGCCGAAATCCTGCCCCCATCAAAACCCACCATCAACGGCGGCAAATCCATCACCATCAAAACCAAGAAGAACCAGAAGAAGAAGAAGAAGCTCTTCATGGATGGCTCTGAAGCAACATCGTCTTCAACCTCGTCGGTTTGTTCTACCTCGCATTCTATACAGAGAGGGGTACGCGTTGCAACTAAGCAACGAAACCCTAGAGTCTTGATCGCTTCGGCTCGGCAAAAGGAATGCGATGTCGAGGCCTTGGCTCTCCCTCTCGGAATGTCGATTGCTGCTGTTGTTGCTCAGGTCCTGGAAAGAAAGTATGCTACTAGGGAAACAATGGCTGTTGATCACCTTTCTAAGATCTGCTCTTTGGCTGTCAGAGAATCTTTAGCCAATGTATTTGGGGACAACAAGTTTGAATTGTTTGTGAGGAACTTTGAGAAATCATTCCGGAGCACCTTGATGACTCTTAGATTAATCAATGAATCTTCTCAATACATTGGAGAACACCCAAGATATTCAAACAAAGAAAATGACTATTTAGATGTGATTCCTCCAATGTCTCTCAACAAAGAACATGGTTTCTCTTGCAGTTCTAGCATAAAAGCTTGTCATTCAGAAGAAGCTGAGGAGCATTTTGGCACTCTTGAAGAGAGAGAGCAAAATATGCAAATTGATTCAAAAACTCAGGAGCTGGTTTTGCATGGTGGGGGAATAAACCGACAGTTGTCCTGTGTTTCTTCTTTCACAAATCGTTCTGTAATTAACCAGTCTGTGTTTAGCACCCTTGAAAAATCTGTCATTGAACAAACTCGTTCTAACGACCTCAAGGCATTTGAGATTGGTCTCATCACGAAAAAATTACAACTGAAAGAGAAACAGCTTTCTCTTAACTCTGATTTAAATTTCTTGGAGAGGTGCAAATTATCTATGGGTATTTCAAAGGCGTCATTTAAAGCTGAGAAATTCAAAAATGAATTAGAAGAAACAAGACATGCTGTGCTGCTTAAAACGTGCATAGACTGTCTTGTTGCTGGTTTGCTCATCATGTTGGCCTCAGTTGCATATGGAGCTTATGTTTATTCACACAACAGGCTAACTGAAGCTACCGCATCCTGTACTCCTTCTGAGAGGTCCAAGTCTTGGTGGGGGGTCCCAAACCCCATGGCATCTGTCAATTCAGGACTGCGAATCCTGTGGTGTCAGGTTCAAGTTGTCAGCCGTATGCTATTTGGCATGTTAATGATCTTGGCAATTGTGTATTTGCTTCTCCAGCGTTCTGCGATGTCTACACAGACAATGCCAATTACCTTCATTCTCTTGCTAGTATTTGCCTGTGGTTTTGCAGGCAAGCTTTGCATAGACACAATGGGGGGAAGTGGATATCATTGGCTCTTGTATTGGGAAGTTCTATGCTTTTTGCATTTATTTTCAAATGTTTGGACCTCGGCTTTGTTCCTTATTCTCCATGGTCCCATTACCGTGTGTCAAGGGCCAAACAGCAGTACAATAGTCCCTTATTGGATCAGGCGATTTTTGTTCTATGCCACCATGCTTCTGTTTCTACCATTGCTATGTGGTCTTGTGCCTTTTGCAAGTCCTGTGGAGTGGAAAGATCACTTCTCATCAAGGGTGATAGATTTCTTGCAAAGTACCAGTGATTGA
>JINXUAN47402
ATGGACGCCCCTCCACCTTCTTCCAAACCCCTCCACTCCCCTACCGTCGCCTCCACTGACGCACCCCCCACCGCCGCCTCCGCCGTCGCCGTCGATTCCAATTCAACGGCCGAAATCCTGCCCCCATCAAAACCCACCATCAACGGCGGCAAATCCATCACCATCAAAACCAAGAAGAACCAGAAGAAGAAGAAGAAGCTCTTCATGGATGGCTCTGAAGCAACATCGTCTTCAACCTCGTCGGTTTGTTCTACCTCGCATTCTATACAGAGAGGGGTACGCGTTGCAACTAAGCAACGAAACCCTAGAGTCTTGATCGCTTCGGCTCGGCAAAAGGAATGCGATGTCGAGGCCTTGGCTCTCCCTCTCGGAATGTCGATTGCTGCTGTTGTTGCTCAGGTCCTGGAAAGAAAGTATGCTACTAGGGAAACAATGGCTGTTGATCACCTTTCTAAGATCTGCTCTTTGGCTGTCAGAGAATCTTTAGCCAATGTAAGCCAGACCTCAACTGTTGACTCATCTTTTGACTGGTTGTCAAGTATTTGGGGACAACAAGTTTGA
>JINXUAN47403
ATGAAGGATTTGGGACCATTGCGGTATTTTTTTGATATTAAAGTGGCTTCTTCTCCCAAGGATTACTTTCTGTCCCAGGCTAAGTATGCTAACGAGGTTATCCGTCGTGTCGGTCTTACTGACACTAAGCTTTCTGATACCTCCATTAAGCTTAATGTGAAGCTCAACACTACTGATGGTGTTCCTCTGGACGATCCTACGTTATATCGCGAGCTTGTGAGTTGCTTAGTCTATCTGACAGTTACTCGCCCTGATCTTGCCTATATTGTCCATGTGGTTAGTCATTTTGTTTATGCTCCTTGCTTTACACATTGGGTTGCTTTGATTCGGATTCTTCGCCATCTTCACAGTACTATCTTTCAGGGCTTGCTATTCTCTTCTACTTCTTCCTTAGACTTGGTGGCCTATGCTTATGCTGATGCTGAAGCTGATTGGGCGATGATGTTAATGATCGTAAATCTACTTCTGGTTTCTGTATGTTTCTTGGCGATTCCCTGA
>JINXUAN47404
ATGGATGTTAAGAATGCTTTTCTTAATGGTCATCTCACTAAGAAGGTTTACATGCATCCTCTCCCTGGTTTTCACCATTCATCTGGCCAGGTTTGTCGTTTTCGGCGTGCTCTGTATGGTCTGAAACAATCTCCTTGTGCTTGGTATGATCGCTTTCAGACTGCTATTACCGAGCTTGAGTTTCATCCTTCTGCTTCCGACTCTGCTTTATTTTTCAGACATACCTCGGCTAGTTTTGTTGCTCTCTTACTATATGTGAATGATATGATCATCACTACCACTGCCTCAGACTCTTCTACTATCTCTAAGGTCAAGTAA
>JINXUAN47405
ATGGCAGAAGACGGCCCTTGGATTGGTGGGCTTTCTTCTGGATTGGCTGTGGTATTGAACGGTGATGACGGTGGAGCGAGTTCTCAGAAGAACCGTCTCATTTCTTCTTGTAACGATTTTGGTGACCAGTCTGTGGAGCGAACACTCGAACACATTTTTGATCTCCCTTGCAAAACAATTAATCCGCTGACATGTCCACTTGACACTAGTGTAGTTCGTTCCATAATAAAGAATGAGTTCATGAAGTATCATGCAAATTTGGACATGGTCATCAGAAATAGGGATGGAGTCTCTGCTACCGATGATGGTTGTGGACCACTTATTGTTGCAATTGAAGAATCTAGCATCTGTGGTGATTTTCGAATTGTCAAACCGCCTCTGCTTCTGGAAAGCCAAGCCATGTTTAGTAGTGCAAGGGCCAATTTCTGTGTATGGAAAGGGAAATGGATGTATGAAGTGATTCTTGAAACTTCTGGCATACAACAGCTTGGATGGGCAACTTTGTCTTGCCCATTCACTGATCATAAGGGTGTAGGAGATGCTGATGATTCTTATGCATATGATGGCAAAAGGGTTAGTAAATGGAATAAAGAAGCTGAGCCTTATGGTCAGTCATGGGTTGTTGGTGATGTAATTGGATGTTGCATAGATTTGGACCATGATCAGATATCATTCTATAGGAATGGTTCCCCCCTTGGGGTAGCATTCAGTGGCATTCGCAAGATGGTGCCTGGACTGGGGTATTATCCGGCCATTTCTCTTTCTCAAGGGGAACGGTGTGACTTAAATTTTGGGGCTCGCCCATTTAAATACCCAATTAAGGGTTTTCTTCCCATGCAAGGTCCGCCATCTACAAGCCTCCTCGCTACTAATTTGCTGGATTGCTTATCGAGGTTATTGGAGATGCAACGCATGGAGAGGACAGAGTTCAGTTCTGTTGAGAAATTCAGAAGATTGAAGAGGTTTGTGCCATGTGAAGAGCTTTTCTACCCTGTCTCTCGTGGGATATGCGAGGAGTTTTTCTCTGCACTTGATGCAGATGTGGTGAGCATAGAGTACATAGGGTGGGGTCCACTTCTGTCTTTCATAATGGAAGTCTTTGGGGGGCATCCTCCACATGATTATATATGTTTGGATAGGGTACTTGATCTCTTATTAGAGTTTCAAAGGTCAAGATTGATGTTCGAGCATATCATAAATGCCCTCTCATGTGGTTGTAAAATAGCGGCACTGGTTCTGACAGAGTGCCCATACTCAGGATCATACCCCTATCTTGCATTGGCATGTCGCATTCTCAGACGGGAAGAATTGATGGCACTCTGGTGGAAATTGGAAAATTTTGAATTCTTGTTTGAAGGGTTTCTATCAAGGAAGAGTCCCAACAGGCAGGATCTTCAGTATCTGATTCCTTCTGTTTGGTGGCCTGGTTCATGCGATGATATATCCTATGAAAGTAGCATGATGCTTACTACCACAGCCTTATCTGAAGCACTCAGTAAGATTGAGGAGAAGCACAGGGACCTTTGTCGTTTAGTCATGCAGTTCATACCGCCTACAACACCTTCTCAGTTGCCTGGTTCAGTTTTTAGGACATTTTTGCAAAACCTTCTGTTGAAAAACAGGGGAGCAGATCATAACCTGCCTCCTCCAGGGGTTTCTAGCAATTCTGTTCTTGTTTCATTGTTTACAGTTATACTTCATTTTTTATCAGAAGGCTTTGCTATGGGAGACATCTCTTGCTGGATGAAAGGATGTGGGACCAATGTGGGACCTGATGTTGGTTTTCTCCACAGAGGTGGCCAACAAAGCTTTCCCATAAGCTTGTTTCTAAAAAATGATCCCCATCGAGTCGACATTTGTAGGCTTGGAGGATCATTCAGTCATCTAGCGAAATTGCATCCTGTAATTGGGGACCAGGAAGCAGAAATAATTCGGTGGGAGGAAGGATGTATGGATGATGAAGAAACCAAAGTAACACATTCTAGTAGGCAGAAGCCTTGTTGTTGTTCTAGTTATGACATTAATTTTTCAAGTATTTCGAAAAATCCGATCAGACACACAACCAAAGGCTTGCAAAGCCATTGTAGCTCTATTCCAGAGAGTTCTGCTCGTGTTGCTACAGATTACAGTACTGGAAATTTGAATGATGAGATAACAGATAAACCCAGCACGAGTGACCAATCTGAATCTGAGTTTGGTTATCGGCCAGTGCATCAAATGAGGATTATACCAATGGAGAGTTATTTGTCTGCAGCAATGCTGAAAGAAGAGGAGCTTCTAGATGCTATGCTTTTGTTGTATCATTTGGGTCCTGCTCCAAACTTTAAGCAGGCATCGTCTTACATGTCTCGTCAATCACACTCAATATCTTTATTGGAAGAAACTGATAAACAAATAAGGGAACGAGCTTGTGGAGAGCAACTAAAGCGCTTGAAGGAAGCTCGTAGTGTTTATCGAGAAGAAGTTCGGGATTGTGTCAGAAATTGTGCATGGTACCGTATCTCTTTGTTTTCACGATGGAAGCAAAGAGGGATGTATTCAGCATGCATGTGGCTTGTTCAATTGCTTCTGGTTGCGAGCAAAGTGGATTCAGTGTTCCTCTATATTCCGGAATTTTATCTTGAAACTCTGGTTGACTGCTTTCATGTGTTGCGTAAGAGTGATCCTCCATTTGTACCTACTGCAATATTTATCAAGCAAGGACTTGCTTCTTTTGTTACTTTTGTTGTCACCCACTTTAATGATCCGAGGATATCAAGTGCGGATTTGAGGGATCTTCTTCTCCAATCTATTTCTGTCTTGGTACAGTACAAGGAGTTTTTGGCTGCTTTTGAGAAGAATGAAGCAGCCATCCAGAAAATGCCAAAAGCATTGTTGTCAGCATTTGATAATAGATCCTGGATTCCTGTAACAAATATACTTCTGCGATTGTGCAAGGGCTCTGGCTTTGGTTCTTCAAAGCATGGAGAGTCATCTTTATCATCAGTTGTTTTCCTGAGAGTGCTACGGGAGGCTTGCATTCATGATGAAGAGTTATTCTCAGCTTTTCTCAATCGTCTATTTAACACCCTCAGCTGGGCAATGACTGAATTCTCAGTTTCAATTCGAGAAATGCAAGAGAAATACAAGGGTTTGGAGTTTCAACAAAGGAAATGCAGTGTCATATTTGACCTATCCTGCAATCTTGCAAGGTTACTAGAGTTCTGTACCCGTGAGATTCCTCAAGCATTCCTGTCAGGTGCAGATACAAACCTACGAAGGCTCACTGAGTTGATTGTCTTTATTCTGAACCACATCACCTCAGCAGAGGATCCTGAGTTTTTTGAAGTGTCACTAAGGCGACATGGTCAATCACTGGAGAAAGTAAACAGAGGCCTGATTTTAGCACCTCTTACTGGCATTATCTTGAATTTGTTGGATGCTGGTGTGGAGACAGAATGCAGTAAGCAGAATGATGTTGTAGGGGTGTTTGCAAGTATGGACTGCCCTGCAACCGTTCTGTGTGGATTCCAGTATCTCTTAGACTACAATTGGACTGGATCCTTCAGAGGGGATGCTTATCTTGCGAAACTGAGGCAACTGGAGCAACTCTCAACCCTCCTGATCAGCCGAACTGAGTCAACTGAAGTTGAGAGGACGGGATGCCAGGGAGAAGCAGATGTTATTGATATCACATGCTGTATCTGTTATGCATGTGAAGCAGATGCCCAATTTGTACCATGTTCCCACACGTCTTGTTTTGGGTGCATAACCCGGCATCTTCTTAATTGTGAGAGATGCTTCTTTTGCAATGCTACCGTGGTGGAAGTTGTCAGGACTGGTTCGAGGACAGTTTAG
>JINXUAN47406
ATGGTCGAATTGACTAGTGAGTCTACTACTTCGCAGCCTACTACGTCGCAGCCTACTACACAGGGCATGAGTCCTGTTTTGACTACTTCGATGACCGATTCTCTCCACCCTGGCCAGAAAATCACCACCTCTCTCTTTAATGGTCAGAACTATCTAACGTGGTCGCAGAGTTTGACTATATTTTTGAAGAGCAAAAGGAAGATGGGATATGTTGATGGGCGTGTTCAGGCTCCCAGTATCACTAATACAGGTTATGATCAGTGGGAGATTACCAATTCTCTTATCATGGGTTGGTTGATACACTCTATGGTTCCGAAGATCGGTGAGGGATACTTATCTATGGACACAGCACAGGATATTTGGGAGGCTGTGGCCATTACGTATTCCCGCAAAGGTAATTTCTCACAAACTTTTGAGTTACGACGCTCTATTGACCGTTCCGTTCAGGGTGAGATGACTATTCTCCAGTATTTTACTTTCCTTAGCAATGGGTGGAAGCGCCTTGATCATCTTCAGGTAATATTGCACAGTCAGGTAACTTAG
>JINXUAN47407
ACTACTTCTCTTCCTTTATCTTTTGTCCTACATGTTCCCAATTTTAGTGTTAATCTTTTGTCTTTGAGTCGTAGTACTCGGGACTTAAATTGTAATGTGACCTTTTTCCCTGGTCATTGTCTGTTTCAGGACCTTATCACGAGGAAGATGATTGGCAGTGGTAGACACGAGAATTGTCTCTATATCTTGGATCAAGCTGACAAGCTGGCTCACTTATCCATTCAGTTTCCATCTACAAAGGAAGACATCTGGATGTGGCACTGCCGTCTTGGACATCCATCTTTTTTGTTACTTAAGCATCTTTTTCCCTCTGTTTTTTTGAAAAATAATGTTTCTGAGTTTCATTGTGAGTTGTGTCAACTTGGCAAACAACACAAAACTTCTTTTGCTCCTTCTATTAATAAAAGTTTAGTTCATTTTTCTTTGATTCATTCTGATGTATGGGATCCCTCTCGTTTTGTGTCTTTAAAGGGTCAAAGATGGTTTGTCACGTTTATTGATGATTGTTCTAGGACCACCTGGGTGTATCTTATGAAGGACAAATGTGAGGTGTTTTATGTGTTTCAAAATTTTCATAAAATGCTTTGCACTCAATTTGGGGCAGTTGTCAAAATTCTGCGTTTTGATAATGGGGGAGAATATATTGATTCTGGACTTGCCAGCTATTTTGCCACTCATGGTATTATTCATCAAACTTCTTGTACCAATACCCCTCAACAGAATGGTGTTGCCGAGCGTAAAAACCGGCATCTTCTTGATATTGCGCGTTGTTTATCCTTTGAAATGCGCATTCCTAGATCCTATTGGGGGGAAGCGGTTCTCACTGCTGCCTTCCTCATCAATCGGCTTCCTACCCAGGTTCTTCATAAACAAACTCCTCTTCAGGTTTTGTTCGGCTTCCAAGCTTCTGCTGCCTTCTCCATTCCTCCCAAAACCTTTGGGTGTGTGTGCTTTGTTCATAACCATTCTCCTACCCGTAGTAAGTTGGATCCTCAGTCTCTTCGGTGTGTCTTCCTGGGTTACTCCGCCACTCAAAAGGGCTACAAGTGTTATTATCCCCCCTCTCGCAAATGGTTTGTCTCTATGGATGTGTCTTTCTTTGAATCTCAGTCCTACTTTCTCTCCTCCCCGGTGTCCCCATCATCTCTTCAGGGGAAGCCTTGGTGTGAAGAGACTCATGTATCACTACCATCACCTATTACTGATACTGATGACCCAACTATTGAGAATGTTGACTCTCCATCTAAGAATGCTGACTTTCCATCTGCAGTGAAAGACAGCAAAGTGTATGTCAGAGACAAGGGTAGACAGAAAGTTACTTTGGTACAAGAGACCAATTCGGATTCTCCACTGCTATCTTCTTCTTCTGATGAGTGTCCAGAATCCTCTCCTTCTGGTGAACCTCCAGGTAACTCAATTCTCTCTGATCTAGATATTCCCATTGCTAAAAGGAAGGGGGTTAGGTCGTGTACTCAACATCCTATTTTTCATTTTGTCTCCTACACTAATCTGTCTTTTTCCTATAAAATTTTTTTGTCTAAAGTTTCTTCCGTGAGTCTTCCTTCCAATTTTCAGGATGCTCTTTCTACTCCTGAGTGGAAGCATGCCATGATGGAGGAGATGAGAGCGCTTGCTAAAAATGGCACTTGGGAATTGGCTGAGTTACTTAAGGGCAAACGATATGTTGGATGTAAGTGGGTGTACACTGTAAAGCACAAAGCCGATGGTTCAATTGAACGTTACAAGGCTAGATTGGTGGCCAAGGGTTTTACTCAGACTTATGGAGTAGACTATCAGGAGACATTTGCACCAGTTGCTAAGATGAATTCTGTCAGAGTCCTTCTCTCCCTTGCCTCTAATCTTGACTGGCCTCTCCATCAATTTGATATGAAAAATGCTTTCCTCCATAGAGATCTGGCAGAAGAAGTGTACATGGGCATTCCCCCAGGCTTTGAGGATGTTAAAACCACAGGAAAGGTGTGCCGGTTACACAAGTTACTTTATGGCCTTAAGCAGTCTCCTAGGGTTTGGTTTGAGAGGTTTACTTAG
>JINXUAN47408
ATGTGTATTTTTTTAACCATTCATCAGATTTTGAGACATTTTCCCCCAACTGCCCAAGTTTGTCCTGCAAGCTGCAAGAAGAAAGATAATGGAGAGGAGAGCTGCCGTTCTGGAAGGAGGTATGTTTTAACTCCGTGTATGACAACTGCTACACTAAAGAAAGAAGAAGATGTCAAGAAAGAGTCAACCAACAAAGAAGCCATTGTGGTTGTGAGTGCTCAAAAATCTTGTTGTGGAACTGTAGTTGAGTCATCTCCCATGGCTGAGGTGAAAGATGATGTTATTGTGAAGGAAGAAGAGCCTGTCAAAGCTAATGTT
>JINXUAN47409
ATGAGGAAGGGTACGAAGAGAAAGGCCAGCCAAAAGGTGGAGCCGAAATCTACAGAAGAGACCACGAGCAAAGAGGCGAGCCAATCTAAGGTTACAGAAGAGACTGCGAGCAAATCTAACGTGGAAACAACAACCTCCAACAAGGAGTCAAGCAAAGCTGGTAGAAGAGCTAAGCGAGTCAAGGCTTCCAAGCCTGAATCCGAGCCCCAGTTCTTTCCTGAAAAGCGTAATTTGGAAGACCTATGGCAACAGGTTTTCCCAGTTGGGACGGAGTGGGATCAGTTGGACCATGTTTATCAGTACAAGTGGAATTTCTCAAATCTAGAAAATGCATTTGAAGAGGGTGGAGAACTATATGGGCAAAAAGTCTACCTTTTTGGTTGCACTGAGCCTCAATTGGTCTTTTTCAATGGTGAAGGAAAAGTAACCTGCATACCTGTTGTAGTTGCTGTTGCATCTCCTTTTCCACCTTCTGACAAAATCGGGATTAACTCTGTCCAAAGGGAGGCCGAGGAAATTGTGCCCATGAAGCAGATGAAGATGGATTGGGTCCCATACATTCCATTGGAAGACAGAGATTCCCAAGTTGAAAGACTCGCATCACAAATTTTTATTCTGAGCTGTACGCAAAGAAGGGCTGGTTTAAGACATTTGAAGTTGGAGCGTGTTAAGAAATTTGAGTACTGCTTACCTTATTTCTATCAGCCCCTTACGGAAGATGAACTTGAACAGAGCACCATTGTGCAAATCATATTTCCAGCTGAAGAAAAGCCGGTATTCTGTGAGTTTGATTGGGAGCTCGATGAACTAGAGGAATTTACTGATAAGCTCATTGAGGAGGAAGAGTTGTCTGAAGATCAGAAGGATGCTTTTAAGGATTTTGTGAAGGAGAAGGTTCGTGAAGGGAAACGAGCTAATCGTGAGGCAAGGGAAGCACGGAAGAAAGCATTAGAAGAAATGAGTGAGGACACAAAGGCTGCATTCCAGAGTATGAAGTTTTACAAGTTCTATCCCATGCCAACGCCTGACACTCCTGATGTCTCCAATGTCAAGTCTCCATTTATAAACAGATATTACGGGAAGGCTCATAAAGTTCTGTGA
>JINXUAN47410
AAATCAAAGACATCGAGGATGAGGAAACAAGGCAGATTTAATGGAAATGCATCTTCATTCTTCAATAGAATGAGAAGCAACTTTGTGAGAGGCTTCTGCCAAGTAACAGTCCATGTAAAATCTTGTCGTGCAACTACTACCCAGCAAGCTTTCAAATTATCCACCTTGGTGTCCCCACTACTTCCCCCAGAAAACCCATGTGTTCCAATCCGTAGACGCCGAAACCAAAGGCATGAATTTGCAAAACTCCTACAACATCCAGCGTCAACCAATCCGATTCTACACTACAAAACCATTCATGGCCGAATTGTCATGTCTGGTTTTCAATTTGATACCTTTCTCACAAACATTCTAATCAGCACGTACTCTAAATCTGGTTGCTTGTTCAATGCACGTGAATTGTTTGATAGAATGTTTGAAAGGAACTTAATAACTTGGTCTTCAATTATTTCTACGTATGCCAAACATGGTTATAATGTAGAAGCCTTAATGATTTTTTTGGAGTTTAGGCGAAGCTCA
>JINXUAN47411
GAGTTTATATTGGCTAGTGTTATTCGCGCTTGCACGCAGTTGGGTGGTATAGAAAAAGGTACCCAATTGCACTGTTTGGTTGTCAAGACAAGTCTTGATCAAGATGTCTATGTGGGTACTTCGCTAATTGATTTTTATTCGAAAAATAATGAGATAGAGCAAGCAAGATTTGTTTTTGATGATCTTTCAATGAAAAGTGCGGTTTCTTGGACTACAATTATAACGGGATACACAAGAAGTGGGAGGAGTGAAGCTTCATTGCAGTTGTTTAATCAAATGAATGAAACTGATGTTGTGCCAGACAGATATGTACTCTCTAGTGTTTTGAGTGCATGTTCAATGCTTAAGTTCCTTGAAGGGGGCAAGCAAGTTCATGCTTATGCGTTGAGGAGGGGAACAGAAATGGATGTGTCAGTGAATAATGTTCTGATTGATTTCTATGTGAAGTGCGATAAAGTGAGAACTGGACGAAAACTGTTTGATCAGATGGCAGTTAAAAATGTCATTTCATGGACCACAATGATTTCTGGGTACATGCAAAATTCTTTCGATTGGGAGGCCATGGAGCTGTTTATGGATATGAATAGATTGGGTTGGAAGCCAGATGGATTTGCCTGCACTAGTGTTCTCACTTCGTGTGGTTCGCTT
>JINXUAN47412
ATGGCGACTTTGATGCAGAAAATCAAAGACATCGAGGATGAGATGGCAAGGACCCAAAAGAACAAAGCCACTGCCCATCACCTTGGTTTGCTCAAGGCTAAGCTTGCTAAGCTACGGAGGGAACTTATTGCACCTCCGTCCAAAGGAGGTGGTGGTGCTGGAGAAGGTTTTGACGTTACAAAAAGTGGTGATGCAAGAGTTGGTCTAGTGGGTTTCCCTTCTGTTGGGAAATCTACACTTCTAAATAAGTTAACTGGGACTTTTTCAGAGGTTGCTTCCTATGAATTCACTACCTTGACTTGCATCCCTGGTGTGATCATGTATCGAGGAGCCAAAATCCAGTTGTTGGATCTTCCTGGTATTATTGAGGGTGCTAAAGATGGAAAGGGTAGAGGGAGGCAGGTCATCAGTACTGCTAGGACGTGCAATTGTATTCTAATTGTTCTTGATGCAATAAAGCCGATAACTCACAAACGGTTGATAGAGAAAGAGCTTGAGGGATTCGGCATAAGGTTTATGAAGGAACACCATAATTTGACGTTCAGGAGGAAAGACTTGGGTGGATTTTATTTTTCATCTTAA
>JINXUAN47413
CTCACTTCGTGTGGTTCGCTTGAGGCTCATGAACAGGGTAGACAAGTGCATGCATATGCTATCAAGGCAAATCTTGAAACCGATGAGTTTGTGAAGAATGGCTTGATTGATATGTACATGAAATGCAATTCTTTGACTGATGCAAGAAGAGTTTTTGATGGTATGGACTATTTCAATGTGATATCTTACAATACTATGATTGAAGGATACTCAAGACAGGAAAAGTTGTATGAAGCGTTGGATCTTTTTCAGGAGATGAGGCTTAGACTGTTGCCACCAAGCCTTTTAACATTTGTTAGCCTTCTTGGTCTCTCAGCTTCACTATTTACCCTGGAATTAAGCAAGCAAATCCATGGTCTCATCATGAAATTAGGAGTAGCTTTGGATGTATTCGCTGGTAGTGCCCTTATAGATGTTTATTCCAAGTGTAGTTTTGTTAAAGATGCAAGACTTGTATTTGAGGAGATTAATGATAAAGATATTGTAGTGTGGAATGCTATGTTTTTTGGCTATGCTCAACAGTTGGAAAATGAGGAGGCTCTCAAACTCTACTTAGAATTGCAGCTTTCAAGACAGAAACCTAATGAATTCACTTACGTTGCCCTAATAACAGCAGCTAGTAACCTAGCAAGTTTCCCACACGGTCAGCAGTTCCATAACCAGCTTATAAAGACAGGTTTAGACTTTGACCCATTTGTTACAAATGCAGTGGTGGACATGTATGCTAAATGTGGAAGCATTGAAGAAGCTCGCAAAGTATTTGATTCTACTACTTGGAGAGATGTTGTGTGTTGGAATTCGATGATCTCAACGTATGCACAACATGGAGAAGCTGAAAAAGCTCTTGAGATGTTTCAAGAAATGATCAAGGTGGGAATAAAACCCAATTATGTCACATTTGTTGGTGTGCTCTCAGCATGTGGCCATGTGGGGCTTGTAGAAGATGGACTCCGTCACTTTGACTCAATGTCCAAGTTTGGAATTGAAGCAGGGACAGAACATTACGCTTGCATGGTTTCTCTCTTGAGCCGAGCTGGTAGACTTAATGAAGCAAAGAAGATTATAGAGAATATGCCAATACAGCCGGCAGCAATAGTATGGAGAAGCTTTCTTAGTGCTTGCAGAATTGCTGGTAATGTTGAACTTGGTAAATATGCAGCAGAGATGGCAATTTCAATTGATCCCAAGGATAGTGGATCATATGTTTTACTTTCAAATATTTTTGCATCTAAAGGTTTGTGGGTTGATGTTAAGAAGATAAGGGAGAGAATGGACCGCAATGGGGTGGTGAAAGAAGCAGGGTGTAGTTGGATTGAATTGAATAATGAGGTGCATGTGTTTATTGCGAGAGATAAAGCACATTGCAAGGCTGATTTGATTTGGTCAATTTTGGACAACTTAATTCAGCATATCAAAGGGGTTGGATATGTTCCTGACACCACAACAATTTTGATGAATGATTGA
>JINXUAN47414
ATCCAAGACTCAATGACTAGATTTTTTCCGGATTTAATCACATGTTTGTTCTATTTTGTTGTAGGAATGGGGGACAACATAATGTTATTGTGTTTGTACGGTAGTAACGACATTGCCATCATGGTTGATGTTGTGTTCACGTTCAGTAGGCTGGCCAATTATGTTTGCGAAGGATTTAGGGGTTTGTCTCCGGGTTCGATGTCTATGTTCTACAAGATCCTTGGGTACAATAATTTCAACATGGAAAATGAGGTGGACTTCCAAAACATGGTATGCCTTGCCAGATCTTTTTGGTTGGACCACGTCGATGTCATTGTGGAGTTGCCAGGGAGTTACCTAGGAGCAAATGTGGTCGGAGCATTGTTAACAACTGTAATGACGGACTCAGTCACTGAGGGAGGTGACGTGACAACAGATGTTGATGAGGATGTTGACTTGATTTTAGAAAAT
>JINXUAN47415
ATGGGAGTGCTTATTATGTTTCATTATATTGGGTTGATAAGAATAACTTTTCTTATGCAGATGGATGTCGGTCCTAGTGAACGTCGGTCAGTAACAGCTTCGAACAGAAGACTCCATGAATTAGAGAGACGTGGACGTGGACGTGGACGTGCTCGAGTGCATGATGATGACATGCACATTGCCATGGATGATGATCCTATACATGGTGCACCAGTTATAATAATAACAAAGCCATTTATCCTTCCAATGTCACGTACCCAAGTGAGCAATTCATCTTTATTGTCGAAAACCTATTTAGCTGTAAAATAG
>JINXUAN47416
ATGCCATGGAATATAAAGATTTTGACTTTCTTTCTTTTCTTCAGAGTCATGGTACTCAACCTCATCGATCCTGTCCTGGCACGTCTCAACAAAATGGACGTGCTGAACGGAAACATCGGCATATTCTCGACACTACTCGCGCTCTTCTTTTGTCTTTCTCTTGTCCGGAACATTTTTGAGGAGAGGCAGCTCTCACTGCTGCTTACATTATCAATTGTATCCCTACCCCTGTCATTCAGAATCACACTCCTTATGAGCGTCTACATGGCACCCGTCCTCCCTACACCAACCTTAGAGTCTTTGGCTCTGCCTGTTTTGTTCTTCTCCAACCTCATGAACGTACCAAACTTGAACCTCGTTCCCGCCTTTGTTGCTTCTTGGGGTATGGTATTGAACATAAGGGGTATCGTTGTTGGGATCCTCTCTCCCAACGACTTCGTATCTCTCGACATGTGGTATTTTGGGAACACAAAATGTTTTCCTCTCTCTCTCCCTTCCGTTTGTCCGTTCCCTCACCATCTCTTTTTTTTACTGACCCTTCCACAGATCTTTTTTCTAATGACCTTTCTCCAC
>JINXUAN47417
CACGTGTTGCGACTACCAAACTGTTTGGACACCTACAATACAAATTCATCTCTGGATTCTCCGATCCGGCGACCTCACCGTCTGAACCCCAACCCAATGGCCGACGAAAACTCCACCACCACCACCACCGAGGCACCACCGCCGCCCCTCCTACTCCCTAACCTCCCAGACGACATCGCAGTCCAATGCATCGCCAGAGTCCCACTCTCCCACCACCACTCCCTCTCTCTCGTCTCCAAATCATGGCTCTCCACCATCAAATCCCCTCTCCTCTTCACCACCCGATCACTTCTCAACTCCACCCAACACATCCTCTACCTCAGCCTCCGCATCAACTCCTCCTTCTCCTGGTACTACCTACTCCGTCCTAACCCTAATAACCCTACTACTACTACTACAAAAATTCTCTCTCCTCTTCCTCCTATTCCCTCTCACCCAATCGGCTCTTCCTTCGCCGTCTTAGGCTCCAAAATCTATGTTATCGGTGGAGCTATCAACGATATTCCATCCAATAACATCTGGGTTTTCGATTGCCGCTTCAACAAATGGGAAATTGGCCCCAAAATGAGGGTTTGCAGGGAATTTGCTGCCGCCGGGGCTGTGAATGGGAAGATTTATGTCATGGGTGGGTGTCTCGTGGATAATTGGGCACGATCAATGAATTGGGCGGAGGTTTTCGATCCGGTTTCTGGGTCGTGGGCGGCTGTGCCCAGCCCAATTGATGTTAAAGACAAGTGGATGCATGCTAGTGCTGTCATACATGATAAAATATATGCAATGGCGGATCGGGGTGGGGTGGTTTATGATGTGGTGGCGGGGGAGTGGGGTGATGTGTCCAGACGGCTCGATATGGGGTGGAGGGGACGGGCTGCGGTGGTGGATGGGGTGTTGTATTGTTATGATTATTTGGGGAGGATTAGGGGCTATGATATTGATGAGGATGAGTGGAAAGAGTTGAAAGGAGTAGACAAGGGTTTGCCTAAGTTTTTGTGTGGTGCGACGATGGCAAATGTGGGAGGGAAGTTGTGTGTGGTTTGGGAAGGGAAGGGGAGTGGTAAAGAGATGGAGATTATGTGTGCGGAGATTGAGGTTCAGAAGGACAGTTGCGGGGGGTTAAGTGGGTCGATTTTGTGGTCGGATGTGATTCTCGTGGTTCCAAATAGGTCTTCCATTGTTCATTGCGTGGTGGTTGGATTGTGA
>JINXUAN47418
ATGGAGTTTGGTATGGTTTCGAAGGACACAAGTTGGTGGTTTTTCACTCTCCCAGCATTTCTTGGTTCTGAAACCCTACTCGATGGCTACGCTATTTTCGCTCTCTTCATGGCCTTTCTGTCTTTCTCTCTCCTCACTTGGGCCTTCGCCCTCGGCGGCACTGCTTGGAAAAACGGCCGAAACCAAAGAGGCCCTGCCACCATTCCGGGCCCTCGAGGCCTCCCCATCTTCGGAAGCCTCTTCACTCTTAGCCGCGGCTTGGCTCACCGCTCTCTCTCTTCCATGGCTCGCTCACTAGACGCCACTCAACTCATGGCTTTCAGCCTCGGCTCCACTCCCGTCGTCGTCTCTTCCGACCCCCACATCGCCCGTGAAATCCTCACCTCCCCCCACTTCGCTGACCGTCCGATCAAGCAGTCGGCTAAGAGCCTCATGTTCAGCCGCGCCATCGGCTTCGCCCCCAACGGCTCCTACTGGCGGCTTCTTAGGCGAATCGCTTCGTCCCACCTCTTCGCTCCCCGGCGCATATCAGCCCACGAAGCAGGACGCCAGCTAGACTGCGCCGTCATGTTGCGTAATATAGCAAACGACCAGTCACTAAACGGTAAAGTCACTTTAAGGAAGCATTTGCAAGCTGCGGCTTTGAATAACATTATGGGCAGTGTTTTTGGGAGACGTTTTGACGCGGCGCATGATAGCGCGGGACTCCAAGAGCTCAGGGACATGGTAAGCGAAGGGTTTGAGCTCTTGGGTGCTTTTAACTGGTCTGATTATCTTCCATGGCTCAGTTCTCTCTACAACCCGTTTCGTATAATCGAACGCTGTAACAAACTCGTTCCCCGAGTCCGAAAACTCGTCCGAGGCATCATTGAAGAACACAAACTCAGTGAGTCAACAAAGCTCTCCGATAATGCCGATTTCGTCGATGTTTTGCTCTCTCTGGAAGGTGATGAGAAGCTAAACGAAGACGACATGGTCGCTGTCTTGTGGGAAATGATATTCAGAGGGACTGATACGACAGCGTTGTTGACCGAGTGGGTCATGGCTGAGTTGGTGCTGCACTGGGAAGTTCAAACCAAGCTTAGGAAGGAGCTAGATTCTGCTGTGGGCGAGAACAGCATAATGGACGCTGACGTGGCCAAACTACCCTACCTACAGGCCGTGGTCAAGGAGACACTCAGGGTCCACCCACCGGGCCCACTGCTGTCGTGGGCCAGGCTGTCCACGTCAGACGTCCAGCTCAGCAACGGCATGGTCATACCTGCCAACACGACAGCGATGGTCAACATGTGGGCCATCACGCATGACTCGCACGTGTGGGAGGATCCACACGTGTTCAAGCCGGAGAGGTTTTTGGTGAGTGAAGGGGGTGCTGACGTGGACGTGAGAGGCAGTGACCTGAGGATAGCGCCATTCGGGGCGGGTCGTCGGGTTTGCCCTGGAAAAAACCTTGGGCTGGTGACGGTGAACCTATGGGTGGCTAAACTGGTGCACCACTTCCAGTGGGTCCGAGACGAGGCTAACCAAGTTGACCTGAGTGAGGTGTTGAAGCTGTCGTGTGAAATGAAGCGTCCTCTGTCTGCTGTGGCTGTGCCCAGTACTAAATATTAA
>JINXUAN47419
ATGCTTAACAAAAGATTTGATATGAAAGATATTGGGGTCGCAGATGTTATCTTAGGAATGAAAATTATTAAAACATCTGATGGATATGCGTTATCTCAATCACATTATATTGAGAAAATTCTTGGTAAATTTATCAATGATGATATGAATGTAGCAAGAACACCTGTAGACATTAGTCTTTATTTATCGAAAAATAAAGGTGATGCGGTGTCTCAGTTAAAATACTCCCAAATCATTAGAAGCCTAATGTACTTAATGAATTGTACTCGTCTTGATATAGCTTATGCTATCAGTAAATTGAGTAGGTACACTAGTAACCCCGGAGAAGACCATTGGAAGACGATCATTCGGGTTCTTAGATATCTAAGATTCACCCGTGATCATGGTTTGAATTTTACTCGATATCCAGCAGTACGCGAAGGTTATTGTGATGCAAATTGGATATCGGATACTAAAAATTCAAAATCCACAAGTGGATATGTCTTTACTCTGGGAGACGCTACTGTTTCTTGGAAGTCTATGAAACAAACATGCATCGCACGATCCACAATGGAATCCAAGTTCATTGCTTTAGAC
>JINXUAN47420
ATGGAGGTTAAACTTGCACAGAGCTTGCAATTCTCAACATGGATTGATTTGGAGAAGATGGTGATGAAACCAAGTGGTTCGTTGCAGTTTTCTCGAAGATCTAGGGAGCAAAAGAGGTTTCAGATTCTTATTTCTAGTCATTTGCAACCTACAAGAACTGCCACTGCCACTGCCACTGCAACTTCACATAAACCTGTAGCATTGAAGGTCTCATGTTCGTATAAGAACTTACAAGGTTCAGTATTGCAATCTGGAAGTTTTCCTGCGTCTTTCGATGAAGCTTTAATTTTAAAGAATAAGTCGGAAGAGATTGAACCATATTTAAATGGACGGTGTATATATCTTGTTGGGATGATGGGCTCTGGGAAAACAACTATTGGCAGAATTTTGTCAGATGTACTTGGTTATTCATTTTTTGACTGGTTTGTAATGATATTTTGCTTGTTAATTGAATTGTCTTTGCAAAATAATAGTAGCGTTAAGAAGACATCATTCGAGTCATATGGAGGACTATGA
>JINXUAN47421
ATGGAGGTTAAACTTGCACAGAGCTTGCAATTCTCAACATGGATTGATTTGGAGAAGATGGTGATGAAACCAAGTGGTTCGTTGCAGTTTTCTCGAAGATCTAGGGAGCAAAAGAGGTTTCAGATTCTTATTTCTAGTCATTTGCAACCTACAAGAACTGCCACTGCCACTGCCACTGCAACTTCACATAAACCTGTAGCATTGAAGGTCTCATGTTCGTATAAGAACTTACAAGGTTCAGTATTGCAATCTGGAAGTTTTCCTGCGTCTTTCGATGAAGCTTTAATTTTAAAGAATAAGTCGGAAGAGATTGAACCATATTTAAATGGACGGTGTATATATCTTGTTGGGATGATGGGCTCTGGGAAAACAACTATTGGCAGAATTTTGTCAGATGTACTTGGTTATTCATTTTTTGACTGTGATGCAATGATAGAGCAGACAGTTGGGGGAACTTCTGTGGCTGAAATCTTTAAGCTATATGGTGAGAGCTTCTTCAGAGATAATGAGACGGAGGTATTGCGGAAATTGACTATGATGCAGCGGCTAGTTGTTTCCACAGGTGGAGGTGCAGTTATTCGGCCCATCAACTGGAAACACATGCAAAAGGGGATTAGTGTCTGGTTAGATGTACCATTAGAAGCCTTGGCAAGGAGAATCGCAGCTGTAGGAACGGGTTCTCGCCCCCTTTTGCATCAAGAAGCAGGTGATGCTTATTCAAAGGCATTCATGCGTTTATCTACACTTCTGGAAGAGAGGAGTGAAGCTTATGCAAATGCCAATGCTAGGGTTTCCTTGGAAAATATTGCTTCCAAGCTAGGTTGTATAGATGTATGCAATCTCACACCAACAGTTATTGTGATTGAGGCACTAGAACAAATTGAGAGCTTTCTGAAGAAATAG
>JINXUAN47422
ATGGATGAAGAAAGTGAAGCATGGAAGGCTCTGAGTAGCAAAGTTAGAGAGGCATGTGAGACACATGGGTGTTTCTTGGTAGAGTACAGTAAAATCTCTGTGCAACTATCTGAAGCTATGTTCATGGAGATGAAACGATTGTTTGATCTACCAGAAGATACTAAGAAGAAACACAACAGCACTTTGCGTTTCAACGGTTACTTTTGCTCCCCATTCTCCTCCATCCATGAGAGCTTCGGCATTAATGACGCCCACCAGCTTCAACTGGCTGGAGCTTTCACCGATCTCATGTGGCCTCCTCATGGCAACCCTAGCTTCTGTGAGGTTCTCAACTCCATGAGCTCAAAGATGATGGAACTGAACTTAATCATCCTCAAAATGGTTTATGAGAGCTTTGGCTTGGAAAACTACTCCTATGGATTGCAAGAAGAGAACAATACCGGCAATTTTCGTTTAATAAAATATAAAGTTCCTATAAGCAATGATCCAACCATTGGTCTTATTCCTCACACTGATAAGAATTTCCTCACCATTCTATCTCAAAATGAGGTTCAAGGTCTCGAGGTTATGTCTAAAGAAGGCAACTGGATTCAACTGTCAATTCCCAACGAATGCTTCATGGTCATCGTTGGCGATTCGCTTAAGGCTTGGAGCAATGGAAGAGTGCATGCTGCAAAGCACAGGGTGATGATGAAAGGGCAGAAAGAAAGGTATTCATGTGGGTTATTTTTATCACCAAGAGAGGATTTAACCATTGAAGTCCCTGAAAAGCTTGTCGACCAACATCATCCTCTCCTCTATCGTTCATTTACTTACTCTGATTTCCTCAATTTTTACACCTCCAACTTGAGTGACCAAGCACTTGAGCTTTTTGCTGGTGTTTGA
>JINXUAN47423
GGGTTTGATTGGGAAAGAGAGGGAATGGAGCCTTACAAGGTTCTGAGATTTCTGTTGAGTGTCTTTAGAGAGAGAGAGAGAGAGATGGGTGGAGAAGGTAAAATCCCATGTCTTGATTTTTCAGGAGAGGCCATGGATGAAGAAAGTGAAGCATGGAAGGCTCTGAGTAGCAAAGTTAGAGAGGCATGTGAGACACATGGGTGTTTCTTGGTAGAGTACAGTAAAATCTCTGTGCAACTATCTGAAGCTATGTTCATGGAGATGAAACGATTGTTTGATCTACCAGAAGATACTAAGAAGAAACACAACAGCACTTTGCGTTTCAACGGTTACTTTTGCTCCCCATTCTCCTCCATCCATGAGAGCTTCGGCATTAATGACGCCCACCAGCTTCAACTGGCTGGAGCTTTCACCGATCTCATGTGGCCTCCTCATGGCAACCCTAGCTTCTGGATCGCTTGCATTGCTTCATGCTCCGAAGTCGAGGGTGAGACGAAATTCAAGGCATGTCGTACGACGATAGTCTCTGTTCCAAGCATGTTTGTTGGAGTGGTTTCATCTTGCAGTATAGGGTCGACAGTGCCTGTCGGAGGATCTTCTGTCACGTTCGCCATGGATGTGCTTGAGTATTCCCACAGACGGCGCCAATTGTGGAGAAGTGGTTTGGAAATACTCTTCTGA
>JINXUAN47424
ATGACACTTGCTAGCAGACTTGGTAATGCAATGCTAAGAAAAGCAGCTAGATTTTGTGTCAAAATGCGAACTGCACAAAGAGACAGAGAGCTTGCAAACGGTGCTCCAGCTGTCGGCGACCGTGAGGAGGAGTGGCGGAGGCACGACTGGTGGAGCGACGGTGAGAGAGGGAGTGGAGAAGAGCAGCGGAGAGGCAGAGGCAGTATAATGGGAGAGGTAGAGAGAAACGCTGAAGAGAGAGATAGAGACGCTGGTCTGTTGTTGTCTGGGAACCAAATATATATATATATGAAAAATATTTGGGAGCTCTAA
>JINXUAN47425
TTGCCCTTGGTTTTGAATTTGTATTGGTTGTGTATTGATGTTAACAAAGTGTGCATAAGGTATGGTTGGGAATTTCTATTTTTTTACGGGGGTTGGGTTTGTGAATGTTCCATATATGGGTTTGTTGATGATGTGGAATGCTTTGTGTTGCTAATAGGGTTTGGTTTATTTATTTATTTTTTTCCATATTGCTGTTTCGAGGGTGTAGGGTTTCGAACTTCTGTGTGGCTGGTTGAAGGTGAGTTTTCTTGGGTGATTTTTTTGTGGGTTATTATGTTGTATGAGGTTTCATTTGGTTTTGGTGGGGGGCGGTGGTGTCTCATGGTCGGATGTTGA
>JINXUAN47426
ATGGGTTCAAGAGAGCGTAGTAACATGGAAGACCCAGATGGAACACTGGCTAGTGTTGCCCAATGCATTGAGCAGTTGCGGCAGAATTCTTCATCTGTACAGGAAAAAGAGTATTCCTTGAAGCAGTTGCTTGAGCTTATTGATACACGTGAAAGTGCTTTCAGTGCTGTTGGATCTCATTCTCAGGCAGTTCCTGTGCTCGTGTCTCTTCTTCGATCAGGATCACTTGGGGTGAAGATGCAGGCTGCTACTGTTTTAGGCTCCTTATGTAAGGAGAATGAACTAAGGGTTAAAGTATTGCTTGGGGGTTGCATTCCGCCACTGCTTGGTCTCCTTAGGTCCAGCTCAGCAGATGGTCAAATTGCGGCTGCTAAGACTATTCATGCTGTTTCCCAAGGTGGTGCGAGAGATCATGTTGGATCAAAAATATTTTCAACTGAAGGAGTTGTGCCGGTACTATGGGAGCAACTACAGAAGGGGCTAAAGGCTGGAAATGTTGTTGATAACTTGCTGACAGGAGCTTTAAGAAACCTTTCCAGCAGCACCGAGGGATTCTGGTCTGCAACAATACAATCTGGAGGAGTCGATATACTTGTGAAGTTGCTTACAAGTGGACAGTCAAGCACTCAAGCTAATGTCTGCTTTCTTCTTGCTTGTGTGATGATGGAGGATGCATCTGTTTGTTCTAAGGTATTGGCTGTGGAGGCTACAAAACAACTCCTTAAGCTATTAGGACCTGGTAATGAAGCTCCTGTCAGAGCAGAAGCTGCAGGTGCACTTAAATCTCTTTCTTTCCAGTGCAAAGAAGCAAAGGGGGAGATAGCTAAGTCTAATGGTATACCTTCTTTGATAAATGCAACAATAGCTCCTTCAAAAGAATTCATGCAAGGTGAGTATGCCCAAGCTTTGCAGGAGAATGCAATGTGTGCTCTTGCAAACATTTCTGGTGGTTTGTCGTATGTCATCTCAAGTCTTGGACAAAGCCTTGAATCATGCACTTCTCCTGCACAGATTGCGGACACATTGGGGGCTTTAGCTTCAGCTCTTATGATATATGATAGCAAAGCAGAAACTACTAGAGCATCAGATCCTATGGATATCGAGCAGACATTGGTTAAGCAAATTAAACCACGCTTACCATTTCTTGTGCAGGAACGGACCATAGAAGCCCTAGCCAGTTTGTATGGGAATGCCATACTCTCAAACAAACTTGCCAATTCTGATGCAAAACGTCTTCTGGTTGGTTTGATCACAATGGCAACCAATGAAGTTCAGGACGAGCTAATCAGATCCCTGCTCATGCTTTGCAACAATGAAGGCAGTCTATGGCGTGCCCTTCAAGGTCGCGAGGGGATTCAGCTATTGATCTCTCTTCTTGGGCTTTCATCGGAACAACAACAAGAATGTGCTGTTGCATTACTTTGCGTTCTATCTAATGAGAATGATGAAAGTAAATGGGCTATCACGGCTGCTGGTGGCATTCCTCCACTTGTTCAAATTCTAGAGACTGGGTCTGTGAAAGCTAAGGAAGATTCAGCAACAATCCTTGGCAATCTCTGTAATCACAGTGACGATATACGTGCATGCGTTGAGAGTGCTGATGCTGTTCCTGCTTTACTATGGCTACTAAAGAATGGTAGCTCAAATGGGAAAGAAATTGCTGCGAAGACATTGAACCATTTGATCCACAAATCAGATACAGCAACTATCAGCCAACTCACTGCATTATTAACCAGTGACCTACCCGAATCTAAAGTTTATGTTTTGGATGCATTAAAAAGTATGCTTTCTGTAGCCCCTCTCAATGACATGTTGCGTGAAGGAAGTGCTGCTAATGATGCGGTAGAGACAGTGATAAAAATTTTAAGCTCTACTAGAGAAGAGACCCAGGCAAAGTCTGCGGCGGCTCTGGCAGTAATTTTTGGTCTCAGAAAGGACTTGCGTGAAAGTAGCATCGCCATAAAGACTCTTTTGGCAGCGATGAAGCTTCTAAATGTTGACTCTGAAAACATCTTAGTAGAGTCCTCGCGTTGCCTTGCTGCAATCTTTCTTTCAATCAAGGAGAACAAGGATGTGGCTGCTGTTGCTAGAGATGCATTGCCTTTGTTGGTGGTGCTAGCCAACTCTTCAATTCTACAAGTTGCAGAGCAGGCAACATGTGCTTTGTCAAATCTTCTTCTGGATAGTGAAGTTTCAGAAAAAGCCATTTCTGAAGATATTATTTTACCTGCTACTAGGGTTTTGCGCGAAGGCACAGTTGCTGGGAAGACCCATGCTGCAGCAGCGATTGCTCGGTTACTTCATTCTCGCTGCATTGATTCGTCCTTGACTGATTGTGTGAATCGGGCTGGAACTGTTCTTGCTGTAGTTGCTTTCCTGGAATCTGCTGATAATGGATCTGCTGCCATGTCAGAGGCACTAGATGCACTTGCCTTTCTGTCAAGGTCAGGAGCTAGTGGGAATATCAAACCGGCATGGGCAGTTCTAGCTGAATTTCCAAACAGCATAACTCCAATAGTCTCATGTGTTGCCGATGCATCACCCCTGCTGCAGGACAAAGCTATAGAAATATTATCGCGGCTTTGCAAGGCTCAGCCGGTTGTCCTAGGAAACGCAATTGTGTGTGCCTCCAGATGTATTTCATCAATCTCTAGAAGGGTTATCAATGCCTCAAACAGAAGGGTCAAAATTGGGGGAACTGCACTTCTTATTTGTGCTGCAAAAGTAAATCACCAGAGAGTTGTGGAGGATTTGAATCAATCAAATTCATGCAGCTTTCTTATTCGATCTCTTGTTGGAATGCTTTATTCCACGGAGTCTCCTCATTATGGAGATGATGTGGATATGGAGGGGGTAAGCATTTGTAGGAATACTGAAGAGGGGAGGAATGGTGAAACTGAGAGAAGCACTGCTGTTATTTCTGGTGTCAACATGGTCATATGGTTACTCTCCGTCCTTGCTACTCATGATGACAAAAGTAAAATAGAGATTATGGAGGCTGGTGCGGTTGAAGTCCTCACTGAGAGAATCTCTGAATGTTTATTGACGTACACTCAGATTGATTTTAAAGAGGATAGTAGTGTATGGATTTGTGCATTACTACTAGCCATTCTGTTTCAAGATAGAGATATCATACGTGCAAATGCAACCATGAAATCTATACCAATACTTGCTAATTTGTTGAGGTCAGAGGAGTCGGCAAACAGGTACTTTGCTGCACAAGCTATGGCCAGTCTAGTATGTAATGGTAGCAGGGGAACTCTTCTGTCTGTTGCAAATTCTGGGGCAGCAGGTGGCCTCATTTCCTTGCTTGGGTGTGCTGATGTTGATATATATGATCTTCTGGAGTTGTCAGAAGAACTTTCGTTGGTGCAATATCCAGAACAAGTAGCTCTTGAGAGGTTGTTTAGGGTTGATGACATTAGGGTTGGTGCCACTTCTCGGAAAGCAATTCCTGCCCTTGTCGACCTACTTAAACCAATTCCAGATCGTCCAGGGGCACCTTTTCTAGCACTTGGGCTTCTGACTCAGCTTGCAAAAGACTGTTCCCCAAATAAGATTGTTATGGTAGAATCAGGGGCTCTGGAAGCACTGACTAAGTATCTTTCACTTGGCCCACGAGATGCAACTGAGGAAGCTGCTACTGATCTATTGGGGATCCTATTTAGCAGTGCTGAAATACGGAGACATGAATCTGCATTTGGTTCTGTTAGTCAACTTGTAGCAGTCTTGCGTTTAGGTGGAAGGGGTGCAAGGTATAGTGCTGCTAAAGCATTGGAAAACCTATTTTCTGCTGACCATATTAGGAATGCAGAATCTTCCAGGCAAGCTGTTCAACCGTTGGTGGAAATTCTAAATACTGGTTTGGAGAAAGAGCAGCATGCTGCTATTGCTGCATTGGTTAGGTTATTGAGTGAAAACCCATCAAGAGCCCTTGCTGTTGCAGATGTTGAAATGAATGCAGTTGATGTTCTTTGCCGGATTCTTTCATCAAATTGTTCAATGGAATTGAAGGGGGATGCTGGTGAGTTGTGTGCTGTTCTTTTTGGAAATACAAGAATCAGGTCTACGTTGGCTGCAGCTCGCTGTGTTGAACCTTTGGTCTCCCTGCTTGTAACTGAGTTCAGTCCTGCTCAGCATTCAGTTGTCCGTGCATTGGATAAACTTTTGGATGACGAGCAACTGGCAGAACTAGTTGCTGCACATGGTGCAGTTATTCCTCTTGTTGGCCTTCTCTATGGTAGGAATTACATGCTTCATGAGGCTATTTCCCGAGCGCTTGTGAAGTTGGGAAAAGACAGGCCTTCTTGCAAGATGGAAATGGTGAAAGCTGGAGTAATTGAGAGTGTGCTAGATATTCTCCATGAAGCACCAGATTTTCTTTCTGCTGCTTTTGCAGAATTGCTCAGAATATTGACAAATAATGCGACCATTGCTAAGGGTCCATCTGCTGCAAAAGTGGTCGAGCCCCTTTTCCTGTTGCTAACAAGACCAGAGTTTGGACCTGATGGACAACATAGTGTTCTACAGGTTCTGGTCAATATTTTGGAGCATCCTCAGTGTCGTGCTGACCATAACTTGACACCTCACCAATCTATTGAACCACTTATTCCTCTACTAGATTCTGCAGCTCCTGCAGTGCAACAGTTGGCAGCTGAGCTTCTATCTCATCTACTTTTGGAAGAACATCTTCAGAAGGATTCAGTGACGCAGCAAGTGATTGGTCCTCTAATACGTGCTCTTGGTTCTGAAATACACATTTTACAGCAAAGAGCTGTAAAAGCTCTTGTTGGTATTGCACTGACTTGGCCAAATGAAATTGCAAAAGAGGGCGGAGTCACTGAGCTGTCCAGAGTGATATTACAAGCTGATCCTTCACTTCCTCATGCCTTGTGGGAGTCTGCTGGTTCTGTTTTAGCCAATATTCTGCAATTTAGTTCTGAATTTTATTTGGAAGTACCTGTTGCTGTGTTGGTGAGGTTGCTTCGTTCTGGCTCAGAAAGCACAGTGACTGGTGCACTGAATGCTCTTCTGGTTTTGGAAATTGATGATCCTGCAAGTGCTGTAGCAATGGCAGAAAGTGGTGCGATTGAGGCTCTCCTGGAACTTCTCAGATGTCATCAGTGTGAGGAAACTGCTGCAAGACTGCTGGAGGTGTTGCTTAACAATGTAAAGGTCAGGGATTCAAAAGCTACCAAGTCAGCAATCTTGCCATTATCCCAGTACCTTTTGGATCCACAAACTCAAGGTCAGCAGGCAAGACTACTGGCAACCCTTGCTCTTGGTGACCTATTCCAGAATGAGGCTCTTGCTCGAACTGCGGATGCTGTTTCAGCTTGCCGGGCTCTAGTGAATCTTCTTGAGGACCAACCTACGGAAGAAATGAAAGTGGTAGCTATTTGTGCTTTGCAAAACCTTGTAATGTATAGTCGATCAAATAAAAGAGCAGTTGCAGAAGCTGGTGGTGTTCAGGTTGTACTTGATCTGGTTAGTTCGGGTGATCCAGATACATCAATTCAGGCAACCATGTTTATTAAACTTCTCTTCTCTAACAATACTATTCAGGAGTATGCTTCCAGTGAAACAGTCAGAGCTATTACAGGTGCAATAGAAAAGGATTTATGGGGTACTGGATCAGTGAATGATGAGTATCTGAAAGCTCTAAATGCACTTTTTAGCAACTTCCCACGTCTGAGAGCCTCTGAGCCTGCAACACTCAGTATTCCTCATATGGTGACATCACTCAAGAATGGCTCAGAGGCAACTCAAGAAGCTGCCTTGGACGCACTATTTCTTCTCAGGCAAGCTTGGTCGGCATGCCCAGCTGAAGTCTCTAGAGCACAGTCAGTTGCTGCTGCAGATGCAATTCCTTTGCTGCAGTATTTAATTCAGTCAGGCCCACCTCGGTTTCAGGAGAAGGCGGAATTTCTTTTGCAGTGTTTACCTGGGACATTGATGGTTGTAATTAAACGTGGCAACAATATGAAGCAGTCAGTTGGCAACCCAAGTGTCTATTGCAAGCTTACACTTGGTAACACTCCGCCTAGGCAAACGAAGGTGGTATCAACCGGTCCTAATCCCGAGTGGGATGAGAGCTTTGTGTGGTCCTTTGAAAGTCCACCGAAAGGCCAGAAGCTTCATATCTCATGCAAGAACAAGAGCAAAGTGGGGAAGAGCTCGTTCGGAAAAGTGACAATCCAGATTGACCGTGTCGTGATGCTAGGGGCAGTTGCCGGTGAGTACACTCTATTACCTGAAAGCAAAAGTGGGCCTTCGCGGAATCTGGAAATAGAATTCATGTGGTCGAACAAGTAA
>JINXUAN47427
ATGGGTATTATTCAACAACTTACATGTCCTCGGACCCCTGAACAAAATGGTGTGGCTGGACGTAAAAACCGTCATATTATGTCTATCGTACGTTGTCTTCTTTGTGGTATGCTTGTGCCCAAGCCTTATTGGCATATGGATGTTCTTACAGCTGTCTATCTCATTAATAGAACTCCTAGTCGTGTGTTACATGGCCTTACCCCATTCCATATTCTTATGCCTAACACTATCTTTTTTCCTCTTTTACCTCGTATTTTTGGGTGTACATGTTTTGTCCAAGACCGTCGTCCCACTCGCACTAAGTTAGATGACAAGTCTATTGATTGTATCTTTTTGGGGTATTCTTCCATATCTAAAGGGTATAGACGTTTTGATCCTGTGTCTCGTCACTTTCACCATACTCTGGATGTTACTTTTTGTGAGGATCTTCCTTTTTTTAGTCCTAATCCCCCTTTGTAG
>JINXUAN47428
ATGATGTTTATTCTAGTTATGGAGACTTTTAGCCGTTTGTTGTCTAGGGCTGTGCATGAAGGTTTACTGTCAGGTTTCACGGTGGGATCACCTATGGGGTCAGCGATTAGGGTGTCTCATTTGTTGTATGCAGATGATGCTTTGGTGTTCTGTTATGCGGAGGTGGCGCAATTGGGATTCTTACGATGTGTCCTGGTCTATTTTGAGGCAGTCTCAGGTTTAAGGATTAATTTGAGTAAGTCAGAGTTGATTCCGGTGGGGGAGGTTGGGCATTTGCCAGTTTTGGCGGCGGTTTTAGGTTGCAAGGTGGCTACGTTACCGGTAACTTACCTGGGCCTACCGCTGGGTGCTAGTTTCAAGGCAAAGGGGGTGTGGGATGGCGTGTTGGATCGAGTTCAACGTCGTTTGGCGGGCTGGACGCGGCAATATTTGTCGAAGGGCGGTAGGTTGACGCTTATCAAAAGTGTGTTGAGTAGTATTCTGACTTACTTTATGTCTTTGCATGTTATTCCCGTTTCTGTGGCTGCTCGGTTGGAGAAACTTCAGAGGGATTTTTTGTGGGGGGTGGTGGGGAGGATTTTAAATATCACTTGGTGGATTGGGGGCGGATTTGTCAGCCGAAGGAGGTGGGTGGTTTAG
>JINXUAN47429
ATGTGCTGTGTAGATGCGGAGACCGTTGATCACTTGTTTCTTCATTATTCTCTTACTTCTCGACTATGGGGGTTGGTCTGTTCTCTTTTTGGGATTACTTGGGTGCAACCAAAGGGGGTTGTCGACATGTTGTGGAGTTGGAGGGGGGCCCGAATTGGGAGATCTCGGCGACGGGTGTGGTCGTTGGTGCCTTTTTGTTTAATGTGGTTGGTCTGGCTGGAACGAAATAGGAGAATCTTTCAAGGCCTTCAGCGTTCGGTGTCGTGGTTGGAGGATCATTTCTTGGTTACTTTGTTTAGTTGGTTGGAATGTAAAGTGGATCCGGATATATTTTCTTTCTTAGATTTCTTGGATGATGTAATTGGTTAG
>JINXUAN47430
ATGGCGGTCTCTACGCTATCCATTGTCGTAACACCAAAACCTCACGCCCTCCAAACCTTCAATCCCAAACTCTCTCTCACCTTCAAACCCTCCAATGCTACCTATTCTTGTTCGTCTTTTCGTTGCTCTTCCTCTCTCAATTCTAATCCTCCACCCAACAATGTGAGGCGAGTATTGGATATAGTAGGCCTTGGTCTTTTGGCCTCTTCTGTGGTGGCTTTGTTACCGTTGGATGCCTCCGCCACCCGAATCGAGTACTATGCCACGGTGGCTGAGCCGCCCTGTGAGCTCAACTTCGCTCGCTCCGGCCTTGGTTACTGCGATCTTGCTGTTGGTTCCGGTGAGGTCGCTCCTCTCGGTGAGCTTGTCAATATTCACTACACTGCAAGGTTTGCTGATGGGATAGTTTTTGACAGCAGCTACAAACGAGGTCGACCTCTCACTATGCGTATCGGTCTTCGCAAAGTGATAAAGGGATTGGATCAAGGAATCTTAGGGGGTGACGGCGTACCCCCAATGCTAGTTGGTGGAAGACGTAAACTTCAAATTCCACCAAAGTTGGCATATGGGCCAGAACCTGCTGGCTGCTTTTCAGGGGACTGCAACATACCTGCGAATGCAACTCTTGTGTACGACATCAACTTTGTTGGCATCTACAAGGGAAATAGGAAGTGA
>JINXUAN47431
ATGTGCTTCATCCGTCGTAATTTCGCAGGTCAGTGTATAGTCTTGTTGGTTTATGTGGATGATATTATTCTTATCGGTGATAACCCTATAGGCATTGATCAAGTAAAACAGGATTTGGGACACACCTTTGATATTAAGGATTTAGGAAATCTCAAGTATTTTTTAGGGATTGAGGTGGCTCGCTCATGGCAAGGGATCTCTTTATCTCAAAAGAAGTACACTCTTGACTTACTTAAGGATATTGGTATGTTGGGGTGCAAACCTGCTTCTACTCTTATGGATCCCAACGTCAAGGTCACATTAGAGTCTGATGAATTACTAGAGAACCTAGGCATGTATTAG
>JINXUAN47432
ATGCAGACTGAAATGGCAGCTTTAGAACAAAATCATACTTGGGATTTGGTTCCTTTACCTTCTGGCGAGAGTTCCGTAGGTTGCAAATGGGTCTTTACTATTAAGTACCTACCTGATGGTTCTATTGACTGTTATAAGGCCCACTTAGTGGCCAAGGGCTTCACTCAAGTTCCTGATAAGGATTTTGGTGCTACCTTTGTCCCTATTGCCAAGCTTACATCTGTTCGTCTACTCATCTCCCTTACTGCATCCCATTCTTGGCCCCTTCATCAGCTTGATGTCAAGAATGCCTTTCTTTATGGAGATCTTCTTGAGACGATTTATATGGCCCCTCCTTCTGGTTTTCGCGCTGAGGGGGAGTATTCGGGGAAAGTATGTCGACTGTGCAAG
>JINXUAN47433
TCCCCCTCCCCCCCCTCTCATCTTCCACCTTTGCCTCCTTCCCCTCCCTTACAGGTCTACTCTCGCCGCCCTCGTGCTCAGCCCTCTCCTGCTACCTCTCCGGCTCTTGGGTCAAGTAATTCTTTCCCTTTACATACTTCTCCTTTCCTTCCTCGTCGTAATCCTCCTCGGGATCAACATCCCCCCCCAACCGTTGGGGTTATCCGTGTCATACTGATCATTCAATTTCCTAGTTTCTCTTATATGCCAGGGTTTCAAACTCATATCATTCTTTCCTTGGCAAGCTTGAGTTTGAGTCTATTCCTCGGTCTGTGTCCAAGGCCCTTCAGAATTCAAAATAGGTGGTGGCCATGCAGACTGAAATGGCAGCTTTAG
>JINXUAN47434
ATGGGAGTGGGAGGAACTTTGGAGTACATTTCTGAGCTGATGAGCAGTGGCCATAAACACAAGAAGAAGAGGAAGCAATTACAAACTGTGGAGCTCAAAGTCAGGATGGACTGTGATGGTTGTGAGCTCAAAGTCAAGAAAGCTCTCTCTTCATTAAGTGGAGTGAAATCAGTGGATATAAACAGGAAGCAACAGAAGGTGACAGTGAATGGATATGTTGAGGCAAACAAGGTGTTGAAGAAGGCAAAGTCAACAGGGAAAAGGGCTGAGATATGGCCCTATATACCCTACAACCTAGTGACTCAGCCCTACGCAGCCCAAACTTATGACAAGAAGGCACCTCCTGGCTATGTCAGAAGGGTTGAGAACCCAACCAGTGCCACTGTTACCAGATATGAAGATCCCTACATCTCCATGTTCAGTGATGACAACCCAAATGCCTGCTCTATCATGTAG
>JINXUAN47435
ATGGCGGTTAGGCCGGTGTTTTGCGAGCTGAGTTCGACGAAACCGGCGGTTCCGGTGCAGGTGCAGAGAGTGAGGGGAAGTGAGTTGTCGCCGACGACGACTGATAACGTGAAGATCGTGTTGCAGCCTCGTCTCTGCACCCTCAGATCCTACGGCTCGGATCGCCCTGGGGTGATGAGGACGAGGAAGGACGGTCGTGATGAAGTATCGGCGTTCTTCGCGACGTTGTCGGATTATATAGAGAGTTCCAAGAAGAGTCAGGACATCGAGACCATCTCTGGTCGTCTCGCCATGATTGTGTTTGCAGTGACATTGACAACAGAGGTGGTGACAGGAAACTCCTTGTTTAGGAAAATGGAATTACAAGGGATTGCTGAGGCAGCAGGGGTGTGTTTTGCAGCCGTGACCTGCGCTGCTACTTTTGCATGGTTCTCCAGCGCTCGGAACAGAGTGGGGCGAATATTCACCGTCGGTTGTAACTGTTTTATCGACTCATTGATCGACCAAATTGTTGATGGATTGTTCTACGATGGTGGCGAACCAAGCGATTGGTCTGATGAGATGTGA
>JINXUAN47436
ACCAAACCCAAAGAGAAACAGAGAAACAGAGAAGAAAGAAGAGAGAAAGAGGAGGAGGAAGAGAAGAAGACGTTGATGGCCCGAAAAAGAAGTAAAGTCTATTCTCTCTCATCAGACTTCAAAACCATCTCTCGTTACTCACTCTCTCCTCAGAGTCGACTCCATTCGAGCCCTAATCTCTTCCAAATCCTCTCATCAGCTATGAGTGTGGACTCGAATAACAGATCTTCAGCTACGGGTGTGGACTCGCATACGGCGGTGTCAACTAGCAGAAAAAAAAGGTACCACAACAAAAGGTAA
>JINXUAN47437
ATGGCGATTCATGGTCCTCTGTATCTCCTTCCTTCTCTCTCTCCTCCTCCTCCCAAACTCTTCAACTTCTCCCCCACCAACACCACCACTCCCAATACCACTGTTGGCCTCTTCTCGTCCACTCGATTTAGGCCCCAAACGAGGCCAATATCATTCTCTACGCACTTGATGAATTCCAATTTCTCTGCCGCCGTGGTCGTCGGAGAGGACTTCCCGGCTGACTACACGGAATGGCTTCCCAAACGTAACCCCTACGACAGCCGTCGAGCCGGCGTTCTCCTCCATCCGACGTCGTTTCCGGGCCCTTACGGCATTGGTGACCTCGGGGACCAGGCCTTTCGCTTCCTCGATTGGCTTAACCATTCTGGTTGCTCCCTCTGGCAGGTTCTTCCTCTGGTTCCTCCTGATGAGGGGGGATCTCCATACTCAGGACAGGATGCAAATTGTGGTAATACCATTTTGATTTCTCTCGAGGAGCTTGTAAAAGATGGTCTGTTGATGAAGGAAGAGCTTCCAGAACCAGTAGATGGAGATCGTGTGCAATTCTCAACTATTGCTGACATCAAAGCTCCTTTGATAGCCAAGGCTGCAGAGAGGCTGATTCTGAGTGAAGGGGAACTGAAACGTCAGCTTGAAGATTTCCGTAAAGACCTTGATATTGCAAGTTGGCTTGAAGATGCAGCTTATTTTGCTGCTATTGACAACTCTTTAAATACATTCAGCTGGTATAATTGGCCTGAACCCTTGAAAAATCGCCATCTTGCAGCCTTCGAAGAAATTTATCAAAGCAAAAAGGGTTTCATAGACATATTCATCGCACAACAGTTTTTGTTTCAAAGGCAATGGCAAAAAGTTCGTGACTATGCACGGATAAAGGGAATAAGCATAATGGGAGACATGCCCATTTATGTTGGCTATCACAGTGCAGATGTTTGGGCGAATAAGAAACATTTTTTGCTGAACAGGAGTGGCTTTCCTCTTCTTGTTAGTGGTGTTCCCCCTGATGCCTTCAGTGAAACTGGTCAGCTATGGGGCAGCCCTCTATATGACTGGAAAGCCATGGAGAAATATGGATTTTCATGGTGGATATGCCGAATACGGCGTGCACAGAATCTATTTGATGAATTCAGGATAGATCACTTTAGAGGATTTGCAGGCTTTTGGGCTGTTCCTTCTGAAGCCAAAATTGCAATGGTTGGACGGTGGAAGGTGGGACCTGGGAAATCTTTGTTTGATGCCATCTTCAGAGATGTTGGAAAGATTAATATAACAGCAGAAGACTTGGGAGTAATCACTGAGGATGTAGTTCAGCTTAGGAAAGCCATTGGGGCACCTGGAATGGCTGTCCTCCAGTTTGGTTTTGGAAGTGATGCTGATAATCCTCATTTGCCTCATAATCATGAGTACAATCAAGTTGTCTATACTGGGACTCATGACAATGACACGATTCGAGGTTGGTGGGACATCTTGCCGCAAGAAGAAAAGTCCAATGTGCTGAAGTATCTTTCAATTACTGAGGAAGAGGATATTTCTTGGGCACTAATCCAAGCTGCACTCTCTTCAGTGGCCCGAACTGCAATAATACCTATGCAGGATATCCTTGGGCTAGGAAGTTCTGCCAGGATGAACATTCCTGCTACTGTGTCTGGAAATTGGAGTTGGAGGATACCCAGCTCCACAACCTTTGACAGCCTGGAGACTGAATCAAGGAAACTAAGGGATCTTCTCTCAATGTATGGGCGTCTGTGA
>JINXUAN47438
ATGCATTGCAGACAATATACAGATAAAGATGTATCCACTCACCAAAGCAAAATATCAGTAATAATAATTCACAGACGCCCATACATTGAGAGAAGATCCCTTAGTTTCCTTGATTCAGTCTCCAGGCTGTCAAAGGTTGTGGAGCTGGGTATCCTCCAACTCCAATTTCCAGACACAGTAGCAGGAATGTTCATCCTGGCAGAACTTCCTAGCCCAAGGATATCCTGCATAGGTATTATTGCAGTTCGGGCCACTGAAGAGAGTGCAGCTTGGATTAGTGCCCAAGAAATATCCTCTTCCTCAGTAATTGAAAGATACTTCAGCACATTGGACTTTTCTTCTTGCGGCAAGATGTCCCACCAACCTCGAATCGTGTCATTGTCATGA
>JINXUAN47439
ATGGGGAACGACGACGACGAAGGTAAAGCGGCGATGTTGCGATCGCGATTGCCAAGAGAGAAGAAGAGAGATCTACCGCGATCTGCCACGCGATTTGTTGCGATCTCTGGTTTATGTTCGTCGGAAATCGTGATCTGCCGTGATTTGGCGATCGCAATCCACCATTCGAACCTAACGACGAAAAACCCTAGGTTCGGTGGCATGGATGTAGCAGAGAGAGAGACAGAGAGAGAAGAGAGAGATCTCTGGTTCATGTTTGTCGGAAATCGCTCGAAATGGCAGGAAATCGCTAGACAG
>JINXUAN47440
ATGAACTCTCCAACCGCCCAGTTCGTCTCCTCAAGAAGGATGGGTTTATATGAACCAATCCACCAGATTAGCATGTGGGCAGATTTCAAAGTTAATGGTTGTCCAAATACATCTCCATCTATGATTGTGGAGATGAACACAACACTAAACAACCAGTCAGAGGATAGTTCACAAGGAACACTAGGACCTTCAAACAAGTTTGACCAAGAGGAAACCAAATCTACTGAGAAGGTACTTAGGCGTCTTGCACAAAACCGTGAGGCTGCTCGCAAAAGCCGTTTGCGGAAAAAGGCTTATGTTCAGCAGTTAGAAACAAGTCGTTTGAAATTGATTCAATTGGAACAAGAGCTTGAAGAAGCCAGACAACAGGGTTTGTATATGGGTGGTGGACCAGATACTAGTCATCTAGGGTACTCTGGAACTATAAACTCAGGTATTGCCGCGTTTAAGATGGCATATGAACGATGGGTGGAAGTTCAAAATAGACAAATTTGTGAATTGAGGACTGCTTTGAATTCTCAAACAGTTGTTGATATGGAGCTTCGCATCCTTGTTGATGGTGGCATGAACCACTATTTTGATCTCTTTCGCATGAAAGCAACTGCTGCAAAGGCTGATGTCTTCTATCTTATGTCCGGCATGTGGAAGACATCTGCTGAACATTTTTTCTCGTGGATTGGAGGATTTCGCCCTTCAGAGATTGTAAAGGTTCTTATGCCACAGCTTGACCTGTTGACAGACCAACAACGTTTGAATATCTATAACCTCAGACAATCATGTCAGCAAGCAGAAGATGCTCTTACACAAGGAATGGATAAACTCCAGCAAACTGTGTCTGAGACTGTAGCAGCTGGTCAATTGGGTGAAGGAAGTTACATCCCACACGTGAATAATGCAATGGAGAAGTTGAAAGCACTGGTGCTCTTTGTGAGTCAGGCAGATCACCTTCGCCAGGAAACACTGCAACAAATGTCTCGCATCCTAACCACCCGCCAAGCAGCTCGGGGTCTACTTGCGTTGGGAGAGTACTGTCAGCGCCTTCGGGATCTGAGTTCACTTTGGGACAGTCATCATCGTGACCCTGCCTAG
>JINXUAN47441
ACCCACTACACCACTACCACCTCACCTACTCCACTAAACCTAACCCACTACACCACTACCACCTCACCTACTCCACTAAACCTAACCCACTACACCACTACCACCTCCACTTCACCTACTCCTTACCTACTACACACTCACCCTCTTCTATATATAGGAATCATGAATCATTGTAATGTACATCAATATATATCAATCAATAATACATACAATTTATTCTCTCCTTTCTCTATATCAATATATTTTTTACATGGTATCAGAGCAATAAGATTTAGGCCCGTATTTTGTTTTCTCACCAGCGGGCAGCCGGCCGGCAACCTTGCCTTCGCTGCCCGCTGGAATTTTCTACACATACCTTCACTTTCCCGACCTCACTACACTCTCCTTCGTCTGAAAGTTGAGAGTGCCTCAGCTCTAGTGGGTCGTATTGCATGTTCCATGCTCCCACTCACAGCATACTTGGTTTTAAGATCAACATGCATGTTACAAGCCCCAGAACCTTCTCATTACCGCCGCCGGAGTTTTGAAAATCTCCGTTGTTTTGGCCTCTCCGCCTCGCCGGAAAACCAACTCCACCGCAAGTGCTCCAAACCACCTGCGGAACTCCGGCATACACCTCCCCGGAAGTCCTCCGCTGCCGCGGCTTCGACGGCGCAAAGGCCGACGCCTGGTCTATCTCTCCCAGAGCATTGCAGAAGTTGGAACTTGCACAATTCACTTCTGATAACAACCATTTTCTCGCTCGTTCTCTCTTGGGGTTAG
>JINXUAN47442
ATGAATAATCTCACTCCTCCCATTCTCACCCACACTCTCTCTCTCCTCCTCCTCTTCTCTCTCATCATCTTCGTCTCTTCTTCCCAAGACGAACTCCGATCACTCCTCGAGTTCAAGAAAGGGATCCGAGTCGATCCCCTCGGCAAAGTCCTCAATTCATGGAACCAGTCCTCCGCTGCAGCAGATCCCAACTCTTGCCCTCACTCCTTCTACGGCGTCGTTTGCGCCGACTCCGGCAACGTCACCGCCATTCTTCTCGACGGCCTCGGCTTGGCCGGTGACTTGAAGTTCTTCACTTTGAATGGCCTCAAAATGCTCCGAAATCTGAGTCTCTCCGGGAATTTTTTCACGGGTCGTCTCGTTCCTGCATTGGGTTTCATGTATACTTTGCAGTATTTGGACTTGTCTGGAAACCTGTTTTACGGGCCCATTCCAGCTCGGATGAACGATCTTTGGGGATTGAATTATCTCAATTTGTCGTCCAACAATTTCACCGGTGTGTTTCCGAGTGGAATCAGGAATCTTCAGCAACTCTATGTGTTGGACTTGCATTCAAATCAGCTTCGTGGGGACATTCAGGACTTGTTTTCGGAGCTTAGAAATGTGGAGTTTGTTGATTTGAGCTATAACATGTTCTATGGATCTCTGTCAATGGATTTGTACAACATTTCGAGCTTGGCCAATACAGTGCAACATTTGAATTTGAGTCATAATGATTTGGGTGGGGGGTTCTTTAAGGATGAAGCCATTCAGTTGTTTCGGAACTTGGAAGTTTTGGATTTGGGTCATAATCACATAAATGGACAGCTCCCTTCATTCGGGTCATTGCTAAATCTTCAAGTTTTGCGTCTGGGGAATAACCGGTTGTTTGGGTTGATACCGGAAGAGCTGTTGGAGGATTTGATTCGTTTGAAAGAACTAGATCTCAGTGGCAATGGGTTTTCTGGTCCAATCCATGTGATCAATTCTACAACTTTGAGCATTTTGAATCTTTCATCAAATGTGCTATCCGGTTCTCTGCCTTCTTCTGTGGGAGGATGTCGCATAGTGGATTTGAGCAGAAATGTGCTCACCGGAGATATATCTGTTATGCAAAGTTGGGAAGCAACTTTGGATATTCTCGATGTGAGTTCAAATGAGTTATCAGGAAGCATTCCTAACCTGACATCTCAGTTCCTGAGTTTGACAACTCTCAATATTAAAAATAATTCTTTAGAAGGTACCTTGCCTCCTGTGTTGGGGAACTTTCAAAGGCTGTCTGCAGTTGATCTGAGTTTGAATAAACTTGATGGACCTATTCCACCTAGTTTTTTCACATCAATGACCTTGACAAACCTGAACCTTTCAGGAAATCATTTTACTGGACCTATTCCTCTTCAAAGCTCACGCGCAATCGGATTATTAGTTCTACCTTCTTATCCACAGATGGAGTCTCTTGATCTCTCTGATAATTTTTTAACAAGTACCTTGCCTTCGGACATAAGTAATTTAGGTAGGCTTAAGTTTCTGAATCTTGCAAAGAATGGCTTATCGGGACCGATACCAAATGAATTGAGCAAGCTTGGTGGGTTGGAGTACCTAGATTTATCCAGTAATAATTTCAACAGTAACATCCCTGATAATCTTCCATCTAGTCTAAAGGTCTTTAATGTGTCTCATAATAATCTCAGTGGACCTGTTCCAGAAAACTTGAGAAACTTCCCTAATACTTCATTTTATCCTGGCAACTCTTTCCTGTTCTTCCCAAATGGTAAGCCACCAATGCAGGGTGATGATCAAGGGAGAGGGAAACATCACAGATCAAAATCGAGTATTAGAGTAGGTATCATTTTTGCCTCAGTTGGGGCTGCTGTGATGATTGCCTTTGTTCTGTATGCTTACCATCGAGCACAACTTCAGGACTTCCGCATTAGAAGCGGGTTTAGTGGCCAAACTACTGAAAGAGATGTTAAATTAGGAAGACTTTCTAGGCCTTCTCTCTTCAAGTTCCACCCAAATGTTGAGCCCCCACCCACTTCTTTAGGTTTTTCCAATGACCACTTGCTAACCTCAAATTCAAGGACATTGTCGGGGCCGACAGAATTGGGTACTGAAATTGTTGAGCATGTCTTGCCTGAGGGAGGTGCTGCTCCTTCAACATCTCTGAATCCCATTGTGCCAGATACTCATCCAACGGTATCTGGGAGGAAGTCTTCTCCAGGCTCCCCAGTTTCTTCTTCACCACGTTTTATTGATGCAATTGAACAACCTGTGACACTAGATGTAAATTCACCAGATCGATTGGCTGGAGAACTGTTCTTCCTGGATGTTTCACTAGCATTTACAGCTGAGGAGTTGTCACGAGCTCCAGCAGAAATTTTAGGTAGAAGCAGTCATGGGACTTTATACAAGGCCACTCTAGATAGTGGGCATATGTTGACTGTGAAGTGGATGAGGGTAGGATTGGTCAAACATAAGAAAGAATTTGCCAAGGAAGTTAAAAAAATTGGATCAATGAGACATCCCAATATTGTTCCGTTGCGAGCTTATTATTGGGGGCCAAGAGAACAGGAGAGGCTTATTTTAGCAGACTATGTTCGTGGAGATAACTTGGCTCTACATCTTTATGAGACGACACCCCGGAGATACTCCCCGCTGTCATTCAGCCAAAGGTTGAAAGTTGCCATTGACATTGCTCGGTGTCTGACATACCTTCATGATAGTGGCCTTCCTCATGGGAACCTAAAACCTACTAATGTACTCTTGGAAGGCTCTGATCTGAATGCTCATCTTACTGATTACAGTCTCCACCGTCTGATGACACCAGCTGGCATTGCAGAGCAGATATTAAACCTTGGAGCACTCGGATACCGTGCTCCTGAACTCGCTACAGCAGCCAAACCAGTCCCATCATTCAAAGCTGACGTGTACGCATTTGGAGTGATTTTAATGGAATTGTTGACCAGAAGAAGTGCTGGTGACATTATCTCAGGTCAATCGGGGGCTGTTGATCTTACAGATTGGGTCCGGCTATGTGATCATGAAGGACGAGGAATGGATTGCATTGACAGAGACATTGCCAGTGGAGAGGAACACTCGAGAGCAATGGATGAATTGCTTGCAATATCACTAAGGTGCATTCTTCCTGTAAATGAAAGGCCTAACATCAGACTAGTTTTCGACAATCTCTGTTCTATATCTGTTTGA
>JINXUAN47443
ATGGAGTCGTCATACAACAAACAGGTGGTCCTCATCACAGGCTGTACCACTGGCGGCATAGGCCACGCGCTCGCACGAGCCTTCGCCGCCGAGAAATGCGTGGTGGTGGCGACGAGTCGGTCTCGGTCGTCCATGGCGGACCTGGAAGAGGACTCAAGGTTCTTCCTTCAAGAGCTCGACGTGTTGTCCGATGAGAGCGTCCAAAACGTTCTCTCCAATGTTCTTCACGAGTTTGGACGCATCGATGTCCTCGTCAACAATGCTGGGGTCCAATTCGTAGGACCTCTTGCTGAGATCCCTCTTTCTGCAATTCAAGCTACTTTCAATACCAATGTTTATGGTACCATGAGATTGATACAAGCTGTGGTGCCTCACATGGCCTCTAGAAAGAAGGGAAAGATTGTAAATGTGGGAAGTGTTTCTGTTTTGGCCCCTCCACCATGGGCAGGTGCTTACACTGCATCTAAGGCTGCTCTACATGCACTAACTGATTCCTTGAGATTGGAACTTAGGCCATTTGGGATCGATGTTATCAATGTTGTCCCAGGAGCCATTAGATCAAACCTAGGAAATTCTGCTGCAGCTAGCTACAGTCGAATGCCTGAATGGAAATTATACAAGCAATTCAATGAAGCAATCCGAGCAAGAGCCTACTTCTCACAGGGCGCGAAGTCAACCCCTTCTGAAGAGTTTGCGAAGAAGACAGTAGCAGCAGTGCTGAAAAAGAATCCACCATCTTGGTTCTCTTATGGCCATTACTCTACCATAATGGCAATCATGTACCATCTTCCACTATTTGTTAAAGATTTCATTCTTAGGAAGGCAATGAAATGTTAG
>JINXUAN47444
GCAAACGCAGTGCAACAAACGTTGCTAAAATTTTCCTTGTCTTTGCCAAACGGACAGAACCCTAGCTGCTCAGTCTCTCTCTCTCACACACACACAGACTTGTGCAACACAGATGCGATGCGAACTCTCATTTCCCACCTTTCTCTCTCCCCTTTCCCTTTCAACACTCTCTACTCCAAACCCATCATCATCAGACCTTCCTTCCTCTGTTTCTTCTCTTCTTCTTCTTCTTCTTCTTCTTCTTCTCCTCTGCTTCAGACTCGCTCCACCACCACAACATCAACTCCCATCTCAAACCCCATCTTGTACAAATACCTCATCAAAACTTTCTCATTCTCTGAATCCCAAGCGCTCTCCATGTCTAAGCGCTTCCCACAGATCAAACCCCTCAAAACCCTCGAAAAATCAAAATCCGTTGTCCAATTTCTCGAACAACTCGGTTTCTCCAATACCCAAATTCGATCCTCCATCCATGGCTCTCCCCAAATCCTCTTCTCCAACGTCGACAGGACTCTCAAGCCCAAGCTCCAGTTTTTTCAAGATCTGGGTCTCTCTGGTTTTGATCTGGGTAAGTTCATGTCTAAGAATTCTACGCTTTTGACTCGCAGTCTAGACAAAAAATTGATTCCATGTATTGATGTCATCAAGAAAATTCTTGTGAATGATAAGAGCAATCAGGATTTGATTCGGGTTATGCGGAGGTGCAATTGGGTGGTTACCCTCAGAGAACCCCAAGAGAGGTTGCTCCGTAACGTTGCGTTCTTGGAGAGCTGTGGGATTGTTGGGTCTCAGCTCTCGATGCTCTTGACGAGGCAGCCTCGCCTTTTTGTTTTACCAGAATCCAAGCTTAGAGATCTCGTTTTGAGGGTTTTAGATATGGGTTTTTCGATTGAGTCGAGAATGTTGGTTCATGCTTTGTACACTGTTAGTTGTATGACTGGTGAGACTTTTAATAGGAAGTTGGAATTGTTTCGGAGTTTTGGGTTTTCGGAGAGTGAGTGTATGGAAATGTTTAGGAGGACTCCAGGTTTACTTAGGACTTCAGAAGATAAGTTGAGGGTTGGGATTGAGTTCTTCTTGAATGATATTAAGTTTGAAAGGTCTGTGTTAGTTCATCGACCAAATTGTTTGATGCACAGTATGGAGGAGAGAGTAATCCCTCGATACAGAGTTTTACAAGTTATGAAATCCAAGGGGCTGTTGAAGAAGATGCCAAGTTTAATTCACGTTTTGAGTTTGACGGAGGAGGAGTTTCTAGCAAAATTTATATCGAAATTTAGGGATGATGCAGAGGAATTGTTGGTGGCTTACAAGGGTCATCTTTTGGATTCTTCAGAGGAATAA
>JINXUAN47445
ATGGCGTTAAGGAGGAATCTCATCTCTCGAAGCCTTCAGGCCAAGCATTTGCACGGTCTCGCCGTCCGAACCTCTCTGGCGGCGCAGCCGGAGCTGCCTCCGTTCGATTACGTCCCCAAACCCTACAATGGACCCTCTGCCGATGAAGTACTCGCCAAGCGCAAGAAGTTTCTCGGCCCCTCTCTCTTCTACTATTACCAGAAGCCTCTGAATATTGTTGAAGGAAAGATGCAATATTTGTTTGATGAGAGTGGCAAGCGCTATCTTGATGCATTTGCTGGAATAGTTACCGTGTCTTGTGGTCATTGCCATCCTCAAATTTTGGATGCAATAGTGGAACAAAGCAAGCTTCTTCAGCATGCTACAACCATTTACCTACACCACGCCATAGCTGATTTTGGAGAGGCATTGGCATCTAAGATGCCCGGAAACCTAAAGGTTGTGTATTTTGTAAATTCTGGAACTGAAGCAAATGAATTAGCAATGCTAATGGCGCGACTATACAGTGGTAATCTTGGTATGATTGCCTTGAGGAATGCCTATCATGGTGGAAGTGCTGGTACAATTGGACTAACGGCTCTTAACACATGGAAGTACCCAATACCACAGGGTGAAATTCATCATGTTATGAATCCAGACCCATATCGTGGAACCTTTGGTTCTGACGCCAGTCACTATGCTAAAGAAGTACAAGATCACATTGATTATGGTACTTCAGGAAAAGTTGCAGGTTTTATTGCTGAAACCATTCAGGGAGTTGGAGGAGCTGTTGAACTAGCACCTGGATATCTGAAATTAGTTTATGACATGGTACGCAAGGCTGGTGGGGTCTGTATCGCTGATGAAGTGCAAACTGGATTTGGTCGTACGGGAAGCCATTACTGGGGTTTTGAAACACAGGGTGCCATTCCTGATATAGTCACCATGGCAAAGGGTATTGGCAATGGATTGCCTTTAGGAGCAGTTGTGACAACGCCAGAAATAGCTAGTGTGATGGCTCAGAAGATACAGTTTAACACCTTTGGTGGGAACCCTGTATGTTCTGCTGGTGGACTTGCAGTGCTCAGAGTGCTTGATAAGGAGAAGCGTCAACAGCATTGTTCTGATGTTGGTTCCCATTTGATTGGGCGTTTGAGCAATCTTCAGCAAAAACATGAAATTATTGGAGATGTGAGAGGCCGGGGCTTGATGGTAGGTATAGAACTTGTGACCGATAGAAAAGAGAAGATGCCTGCCAAGGCAGAAACTGCAGTTCTATTTGAGAAACTTAGAGAGCTCGGTGTTCTAGTTGGAAAAGGGGGACTACATGGAAATGTCTTCAGAATAAAGCCACCTATGTGTTTCAACAAAGATGATGCAGATTTCCTGGTTGATGCTTTGGACTATGCCATATCTAAGTTGTGA
>JINXUAN47446
GGACCTCAACCTAGTCCGCTAAGATTTTTTTTACACATACCTCGCCAGAGCAAAACCTCCAAAAGCCCTACCCTTCGCCGCCCACCACCGCCGTTGACGGCGGTGCAACCAGCACTCATCTCCTTCCAATCTAACCAACTAAGAATCTCTTACAATGGCTGCGGCCGGAGGGGCTTCTTCGGACGTGACCGAAGGACCAGTTCTCAGCGCAGTGTTCGCAGAGTTCCTAGCCACACTCCTCTTCCTCTACGTCACTGTCGCCACAGTCATCGGTCACAAGAAGCAAACCGGACCATGCGACGGCGTCGGAATCCTCGGCATCGCATGGTCCTTCGGCGGCATGATCTTCGTCCTCGTCTACTGCACCGCTGGCATCGCATGGTCCTTCGACGGCATGAGCTTTGGTGCTACTGTTATCTACAACAATCCACAAGTCTGGGTTCAGCATTGGATCTTCTGGGTTGGACCATT
>JINXUAN47447
ATGGCAGATATTGCTATGCTGGTTGCAGAGGAGTATGAGAGGAGGGTGAAGAAATCAAGACAAAATGGAAATGGATCTGAAAGTGATCAAGAGATCAACTTGTTTTCTGCTGTGTCTGTCTTCGTTCGTAATCGGTGGAGGCTACATCATGATGATGATGATGGGTCTTCTTGGATCATGATGATGAAGAAGAATTTTGGGGAAGAAGAGAAGAAGAAGAAGATCATGGAGCTATTCAATTTCAACAGGGTTGTTATGGAGCCTAAAACCCAGATTTCTCTTTCTGCCATTAATGGCTTCTTCTCTGCTTGA
>JINXUAN47448
TTTTCTGCTATGCAAGAGGAGTTTCATGCTCTGCAACAACAATGTACTTGGGATCTTGTGTCCCTTCCTTCCCATAAAACTACAATTGGATGTAAATGGGTGTATAGAATCAAACGTAATTCTGATGGTTCTGTGGCTAGATACAAAGCCCGATTGGTAGCTAAAGGGTACCTACAGCAAGAAGGAGTTGATTTTCATGAAACCTTCAGTCCTGTGGCAAAGCAACCCACCATTCGCATCTTTCTGTGTTTAGCTCTGCATTTTCAATGGCCTATTCACCAGTTAGACATTTCTAATGCCTTCCTTCATGGCACCTTAGAT
>JINXUAN47449
GGCATCTCTGTTCAATCTTTGCCTCATGGATATTTCTTGTCTCAAGCTAAGTATGCCACTGAACTTCTTCATAAAGCTGGTTTGACTAATTGCAAACCTTGTTCTACCCCTTTAGCTGTTAAATCTTCACTTTCTGTAGGTGATGATCTTTCCTTTTCCAATCCTTCTCTTTACCGTAGCCTTGTTGGAGGTTTACAATATCTTACCATTACCCGTCCTGACTTGGCCCTGGCTGTTAATCAGGCCTGCCAGCACATGCATCTTCCCACCAATGCTGATTTTCAGGCTGTTAAACGCCTCTTGAGATATGTGAAGGGCACTCTTCATCATGGTCTTCATTTTACTTCTGGTCCATTTTCTCTTCATGCTTTTTCAGATTCAAACTGGACTGGTGACACTGTTGATCGTCGCTCTACTTCAGGATACTGTGTCTATTTGGGTCCTAATTTGATATCTTGGAGTGCTAAGAAACAATCTATTGTTTCTAGATCTTCAACTGAGGCGGAGTATCGAGCTTTGGCTAATGCCACTGCAGAACTCACATGGTTGCAACAACTTCTCAAAGATATGCACATCTCTGTTCCTTCTATTCCTGAGCTCTGGTGTGACAATCTATCTGCTATGGCCTTGGCTACTAATCCTGTTTTCCACTCTCGGTCTAAGCATATCGAAATTGATTGTCACTTTATTCGTGATAAAGTTGTT
>JINXUAN47450
ATGGCTGATCCTGATTCTCTTCCATCTAGTCTTACCTCTCTATTATCAAATTTTAGTTCTCTTGTCACTGTTAAACTTGATGTCAGCAATTTCCTTATATGGCGAAATCAACTTCATAATATTCTTCGAGCCACTGGTTTTTTAGGCTATGTCACTGGAGCCATTCCTTGTCCTTCATCCGAAATTACTGATGCCTCTGGCAAACAAATTCTTAATCCTGCATATGCTCAATGGGAGGTTATTGATGCAAATCTTCTCACATGTCTCATTGCAACTCTTTCTCCTTCTGTATATTCTTCTGTTCTCCATCTACAAACTTGCTCACAAGTCTGGACAGCACTTGAACAGAGATTTACATCTGTCTCTCGATCTCATATTCATCAGCTAAAG
>JINXUAN47451
ATGTTTTCAAACTCTGTTCAAGAAAATGCAGTTGAACTCCATATCCCACGTCCACGTAAAATGTTGACACACTTCTGGAACAACTTGGTTAAGTTCAAACACTATATGCCTTCCTTGCTTTGTTTCATACCATTGCCGGAGGATTACATTTGTGATTTTGTTTGTCAGAGAAGCCTGGGTACATATACAAAAATGCTACTAAGATACTACAGTAATTACACAAAGCATAAACTTTGGATTTTTCTTGTCACATTGTGCTTCCTAAGATTATACATAAACAAGATATTATTCTTAGAACCATGA
>JINXUAN47452
ATGGAAGAACTGTGTTCTCTCCTTGGATCAGAAGAAATTCATATTGAAAGTAAAATCAAGCATTCATCTAATCAAGACTTGCATGTTGCCTATTCAGCAACAAAAGGTTCTTCATCTGGTTCTGTTTTTGATACTTCCTCCTCCAATGTTGGTTCAAATTCTCGCTTTAATAATTTTAGAGGCAGACCTCAGCACAGAGGAAGCCGAGGTGGTAGATATCAGACTAATTTTCGTGGTGGAAACAGAACTAATCGATATTCTTCTGGAAATCGTTTTAAATCGGATTATCCTGGACCTTCTGCATCTATGTGTCAGATCTGTGGAAAATCAGGCCATATTGCTTTAGATTGTTGGTATAGGCATGATAATGCTTATCCATCTACTACCACTACTACACCAAAAGCCTATACAGCAACAGTGCCTTCATCATTCACCCTATGCTTACCAGATCCAAGACAAAACCTCCTGTTTGTCTTACTGCTGTATCTGATTCCTCTTATCTTCATTCTGAACCTCCCACTGTTGCAGCTGCCTTAG
>JINXUAN47453
AGAGAGAGAGAGAGAGAGAGAGAGAGAGAGAGAGAGAGAGAGAGAGAGATAATCCCCTTCACACTCACAACAACAATCACACTTCAATCGTCATTGAATTCTCATTACTCTCAACGCCAGAACAACATGTTGCGAAGGTCTATTTTGGAGCTTTCGTCCCGTCAATCTTTTAGAAGGAACCCAACTTGGGTTTCAACTCAGATACCCTCACATCTTTCTTTTAGGAAGCCATATTCAGTTGCATCTGAGCAAAATGCGCCCCAAGGGTCTGGTTCAACAGGCAAGCCACCTGAGTCGGGGAGTTATTTCTCAAAAGTTATCATTGGAATTCTTGCATTTGGTGCTGCTGTGGCAGCTTATCGTTTAAATGAACAATCTGTTGAAGCACAGCGTCGTCGTCGTGCTCTTGAGTTAGTTAAAATAGATCCAGTGGACCTGTCAACAAATATTAAAGATTTGAAAGAAGATAAACCTTTGGGGGAGCAAAATGTGATGTCCAGCATTCAAGAGTCAAATGTGTCCAGTCCTAATACAGAGCCTGCTGAGAAAAACACTGAAACTCATTCAGATCTTCCTCACCTTGATGATTTGAGCAGAAGCGGAGGAGAAAGCCAATTTCAGGTAAAAGATGAAACTCAATTGACACCTGAAGAAGATATAACACCTATCGAAGAGAAAGAGTTGCCCAGCTCTTCTCCAAGCATCGTGACATCTGATGATGAAAGTAAAACTTCTGGAACATCACTTGACGAGAGGCTTGACGTGAAAAGCACAAACATGAAACCTAAGATAGAGCAGCATGAGGCAGTTGAAAGCAGAACGATACTTAAGGAGGCTAATGCAATTCCTGAAGAAAATGAGATGAAGTCAACATCACCTGGGCAGCAAACTGCTACAGACATGCCAGAGGATGCACATGGTGGTGTGGTACAACCAAGTTCCCTTCTTGATGAATATTACTTGAGAGATATGGATCAGGCAACCATTTCCACTTTATCTGACAAACATAAGGATTTAGTTGGTGCAAGTGAAGATTCCAATGATGTTTACATATCCAAGGATGGAAAACTGGTTCTTGATTTCATACAAGCCATTCATGCAGCTGAGAAAAGGCAAGCGGAGTTAGATGCTCATATTTTTGCTGAAGAAAAGAGAAAGTTGAAGGAGAAGTATGAAAAGGAATTGAAGGATACTAGGGCCAGGGAGCTTATGTATGCTGAAGAGGCGGCTATACTGGACAAGGAATTAAATAGAGAAAGAGTTAAAGCTGCTGCTGCTCTCAAGTCACTTCAGGGAGAATTAGAAGAGAAACTTAGGATGGAACTTGAGCAGAAGGAAGCTGAAGCAGAATTGCAGCTGAAGAAAATCCAGGAGCTAGCAAAAGCCGAATTGGCTGCAGCAATTGCAAGTGAGAAGGCATTCCAGATAGAAAAGATGGCAGAAGCAAATCTACATATAAATGCCTTATGCATGGCATTCTATGCACGGTCTGAAGAGGCTCGCCATAGTCACTCTGTTCACAAGCTTGCTTTGGGAGCACTTGCACTGGAAGATGCATTATCCAAAGGGCTACCAATTCAACAAGAAATAGAGGCTTTGCACACTTATCTTGAAGGCATTGATAAAGACCCACTTTTGGATTTGGTTCTATCATCCCTTCCTGAAGAAACACGGAGCACCGGCACAGATACTACATTGCAATTGAAGCATAAGTTTGATGCTTTGAAAGGGACGTTACGGCACTTCAGCATGATCCCGCCAGGTGGTGGGGGCATTCTGGCACATTCTTTGGCTCATGTTGCATCCTTGTTGAAGGTTAAGGAGGCTGACCAATCTGGTGATGGGATCGAATCTCTTATTAATAGAGTTGAGAGCTTCCTAGCAGAGGGAAAACTCTCCGAAGCAGCCGATACTCTTGAGAATGGCGTCAAGGGCACCAAAGCTGCGGAAGTTATCAGTGATTGGCTGAGGCGAGCGAGGGATAGGGCCATTGCCGAGCAAGCTTTAACCATGCTCCAGTCCTACGCTACTTCCATCAGTGGTAGTTAA
>JINXUAN47454
ATGAAGACGCAATCATCGTATCCGGTCCTTGACAATCGACCGATTGATCAGTGGAAGGTGACAGAACTAAAAGAAGAGCTTAAGAGACGGAAATTGGTGACAAAGGGGTTGAAAGATGATTTGATAAGACGCTTGGATGAAGCATTGCGAAATGAAAATGATTCTGCTAAGGAAGATATAGATAATGGTCTTGATGGTACTCCCCCACCTGTGATGGAGACTGGAGATGCAGGGACAGTACAGGTTGTTTCTGAAACAACTGTGGACATGATTGATCACGGTAATAACAGAAATGAGGTGGATTGTGCAATGGATCAGGCTCATGTTGATGATACTGCAGTGACTTTGAGTGAAGGGAAAGTTCAAGAGGAAGAAACAGGTGGTATTGATTCTGCTACGAACGAGGAGATGGTAGTTCATGCAACTTCTAAGGAAACTAGCATGACAGTGAATGAGAATGTGGTATCTGAAATAGCTGTGAATGTACAAGAGTCAGAGAGTGTGGTATCTGAAGTAGCAGTGAATGCACAGGAGTCAGAGAGTGTGGTACCTGAAGTCGCAGTGAATATGCAGGAGTCGCAGAGTGTGGTATCTGAAGCAGCAGTGAATATGCAAGAGTCACAGAGTGTGGTA
>JINXUAN47455
ATGAAGTGCTATCGCAACTTGCAAGGGATGTGTTGGCCATGCCTATTTCTATTGTTGCGTCGGAGTCAGCTTTTAGTACCGCGCGGAGGGGGGGGGGAGTTGCGGATTCTTGACCCATTTCGTAGTTCACTCTCGCCTTCTATGGTTGAAGCTCTTGTATGTACTCAAAATTGGCTTCGAAGCAACCTTCCAATTTCTCTTCGAAAGGCGATGGCTGATGTGGAGGAATTTGAGCAATATGACTCGAGTACTTTGGAGTCATGCTCATCTTTAAGTTCAACCTATAATGTTGATGCTAATACTATAATTGAACTCTAA
>JINXUAN47456
GCTAAGCTCATTTTCTCTCATCTCATATCAGTCTCTCTCTCTCTCTCTTTCTCTCTCTCGTTTTTCATCGCATCAATCGCAACTCTGCTTTTAACTTTGCTTTCTCATCGCCGATCAACCTCTGGTTTGTTATCGCACCAATCGACCTTTGGTTTCTCATCGCACCGATCGATCTCTGCTTTATCATCGCAACTCTGTGCGCAGCTTCACTTCGAATCTCACTCTCTTGTGCTTCGCAAGATCGACTCTGTTCTGCAACTCACAGGTACTTTGGAGTCATGCTCATCTTTAAGTTCAACCTATAATGTTGATGCTAATACTATAATTGAACTCTAA
>JINXUAN47457
GCTAAGCTCATTTTCTCTCATCTCATATCAGTCTCTCTCTCTCTCTCTTTCTCTCTCTCGTTTTTCATCGCATCAATCGCAACTCTGCTTTTAACTTTGCTTTCTCATCGCCGATCAACCTCTGGTTTGTTATCGCACCAATCGACCTTTGGTTTCTCATCGCACCGATCGATCTCTGCTTTATCATCGCAACTCTGTGCGCAGCTTCACTTCGAATCTCACTCTCTTGTGCTTCGCAAGATCGACTCTGTTCTGCAACTCACAGGTAAGATTCTGCTCTGCTCTTCAGATCTGTCTGTCTGGTCTCTGTCTACTCTCCCCGGTCTCTGTTTTTTTATTTTTTATTTTATGCAATCAGATGTGTAA
>JINXUAN47458
ATGGCTGATCACGACGATTCCTCTCCTCTCGTTGCCCCTTCTCCGATCACCGACCCCAGCGAGATCGACCTCGAAGCTGGACCAGGTGAACAAATTCAATGTCGAATTTGCCTCGAAACCGATGGTAGGGATTTTATTGCACCTTGCAAGTGCAAAGGGACGTCAAAGTATGTTCACCGGGAATGTCTGGATCATTGGCGAGCTGTGAGGGAAGGGTTTGCATTTGCTCATTGCACAACCTGCAAGGCTCCTTATCATCTAAGAGTCCATGTTCTTGCTGATAGGAAATGGCGAACCTTGAAATTTCGGTTCTTTGTGACTAGAGACATTTTATTCATATTTCTCTCTGTTCAGCTTGTGATTGCTTCTTTGGCATATTTGGTTTATCTAATTGATGGTTTCCAGAAGTTCTGGCTTCGTCTTGCATGGGGTTTTGATAGTGAATTTAGTTTTTACTACATATGTGGGGCATTGTTGTTTTTTGCTCTGCTGGGGTTATCCGGTTGCTTTATAACTTGTTATGATCGAAGAGTGCGCAATGATCTCGCTCAGCCGTGTCGAGAATTGTGTCTTTGTTGCTGTCAGCCCGGAATGTGTGCAGACTGCCATTTGCCAGGGACTCTTTGTATGTGGACTGACTGTACCACATGCTTTGAAAGTTGTGCTAGTGCAGCCGGTGAATGTGGTTGCTTAGGAGGTGCCGGTGAAGCTGGATTACCGTTGCTATTCATTATGGCTCTGATTGTGCTGGGACTATTTACCGTGATTGGTATATTCTACAGCGTACTGGTGGCAACTATGGTTGGCCAAAGAATTTGGCAGCGACACTATCACATACTCGCAAAAAGAATGTTAACAAAAGAATATGTTGTTGAGGACGTTGATGGCGAGATGAATGGATCTGATTGGTCTCCCCCACCTCTCCCACCTGAGCACGTTCAACAGTTGAAAACACTTGGCCTTCTATAA
>JINXUAN47459
ATGGGTCACAACAAGCCAAAGCGATTCAGAAACAACCAGTCACATCGAGGACAATCTAGTCGCACCCGTGAACTTCCACGGGACGATGTGGAGTCTCTCCCAACTGAACCAGCGACTGAAGAGGAGGCAATGGTTCCCAAAATTCAGCTTGCAATGTGGGATTTTGGGCAATGCGATGCAAAAAGGTGCACAGGACGCAAGCTTTCAAGATTCGGTTTGTTGAAAGAGTTGCGTGTCAACAATGGTTTTGGAGGCATTGTGTTGAGTCCTGCTGGGAGTCAATGTGTCTCAAAAGAAGATTATATCCTAATTAAGCGGAAAGGGTTAGCTGTTGTGGATTGCTCATGGGCACGCTTGGATGATGTACCTTTCACAAAGTTGCGTTGTGCTGCTCCTCGACTCTTACCATGGTTGGTAGCGGCGAATCCAGTCAACTACGGTCGACCATGTCAGCTGTCTTGTGTTGAGGCATTATCTGCAGCATTAATAATATGTGGGGAGGAGGAAACAGCGAACTTGTTGCTAAGTAAGTTCAAGTGGGGTCATGCTTTCTTGTCCCTGAACAGGGAAATTCTGAAGGCATACTCTGAATGTGAAAACAGTGCTGATATGATTTCAGTTCAGAATGCTTGGCTATCCCAACAAAGTCAATTTGTTGCAAAGGTTCCTTCAGCTGCTGAAGGAGCAGACGTAGCATCTCGAAGTGAAGATGAGGGCTCTTGTGATGATTCTGAAGATGGCCTTCCACCACTTGAAAAGAATTTTAATCATTTAGACTTGGAGGAAAGTGACGAAGAAAGCGAGTAA
>JINXUAN47460
ATGGCGAAGAAGGACAAGGTGAAGAAGCGAAAGCTCATAAAGAAACAACAACCAGAGACCAACAACAAGATCGAGAAGAAGAAACTGAAGAAAAAGATCGAAAAAACCAACAAAACCCTAGCAGCTGTCTCAAAGAAGGAGAAAGACAAGACTCCACAACAACAGACTCATCCGCAGATTCACTCCGACTCCGACTCCGACTCCGAAATCGAGTCCGAATCCGACAAAATTCACAACCTCCTCGCTCCGTACTCCAAGGACCAACTCATCGACTTCGTCGTCGACGCCGCCGTCAACGACGCCGCCCTATCCTCCCGCATCCGTGACGCCGCCGACCGCGACGTCTCTCACCGCAAAATCTTCGTCTCCGGCCTCGGCTGGGACTCCACTCGCGAAACCCTAACCTCCGCCTTCGATTCCTACGGCGAGATCGAGGATTGCAGTGTCATCACCGATCGAGTCACCGGAAAAGCCAAGGGCTATGGCTTTGTTCTGTTCAAAACGAGACAAGGAGCAACCAAAGCCTTGAAGCAGCCGAGGAAGAAGATCAATAATCGGATGACTTCCAGCCAGTTGGCTTCGGTAGGGCCCAATTCGTCTTCGGCCTCGGCCGCGTCGCAGAGCCACGACACGGCGGGCCGGAAGATATACGTGAGTAACGTTCAGCCTGACGCCGATCCGGAGAAATTGAGAGTGCTTTTCGCGAAATTTGGGGAAATTGAGACCGGTCCGGTAGGGTTTGATAGGCATACTGGTAAGTCTCGTGGATTTGCTTTGTTTGTGTATAAGACAATTGAAGGGGCTAGAAAGGCTCTTCAAGAGCCTTACAAGATGTTTGAGGGTCGCCAATTGCATTGCCAGAAGGCGGCTGATGGGAAGAATAAGGTGGTTGGGTCGCAGCCCGTGATGACGGCAATGCAGCCGGTGCAGCCGCCGGTTTTGGCGGCCGTGGCGCAGAATTTGGCTTTGTTTAATCAGCACCGGAGTTTGAATCCAATGTACGGTGGATTGCTTGTGAATCCCAATGCTGGGATGCTCATGGCTGGGTCTGTGAATCCAATGGTGGGTTTGGGACAAGGGCTGCTTGGTTCGAGTCAGGTGAGTGGTGCTGGTGGGTTTGGTGCGAGTGCATATGGAACGAGTGCGCCGGTGATGCAGGGTCTGCAGCAAGCGTACACAAGTTCACATATTGGACAGACGGCGCCGGCTAGGGCTCCTGGAACTAGTAGTGGGTCTTTCAGTGGGTACCCATCATATATTTGA
>JINXUAN47461
GTGCAAGAGTCACAGAGTGTGGTATCTGAAATAGCAGTGGATGTGCAAGAGTCACAGAGTGTGGTATCTGAAATAGCAGTGGATGTGCAAGAGTCACAGAGTGTGGTATCTGAAATAGCAGTGGATGTGCAAGAGTCACAGAGTGTGGCTTCTGAAATAGCAGTGAATGTGCAAGAGTCACAGAACAATGACTCCCAGAATGAGAGGGGAGATTCGAAATCCCAGATGGAGAATGAGGACATAAAGCCTCATGAGGATGTCGGACTCAACTCTTCTGAGCCTAACAACCAGGTATCTGAGGTCAGCACTGTTTTAGGGTTTCAAGTAAAATCTGATTCTATTTCTAGTGATTGTGTCTCAATTAATGAAAAAAATGAACTAAAGGATAATATAATTGCTGATAATGTCAAATTAGAACTAGATGTTAAGCCTGAGATGGTCCTGCCATCATCAAGCAATGTTCTCCCAGTTCCAGATGGTGGCAAACTGCATCCAGTGGATGTTGAAGAGCCAGTCCCAGATGGTGGCAAACTACATCCAATGGATGTTGAAGAGCCACATTTTAACAAGGTACAAGTTGAGGAGAGAGATGACAAGGCTGATAATGCAGAGATGAGCAAGAAAAATGATATTGCAGATGTGATTTCTTCCGAAAAGTTAAATTTGGACCGAAGTTCTGGTGATGATTCCATGGAGGATGATGCATTGGAGAGTAAACAAATAGATTCCAAGTATAATTTGGATGAAGTGGGTGATAGGAGTGAGAAAATTGAAGTGACTATGGCAAAGGAGGAAGCTCCTGTAGATGTTATGCAAGATGATATTCATGTGGAGAAGAAAAACATTCATGATGAAAACAAGAATGTCTCTGCTGCAACCACTGTGAAAAGAAAGATTCATGATCAAGAAGTTGTTGGGAACAATGAGACTTCCAAGAGGCAAAGGAGGTGGAATTCTGAAAACCTTAAAGTTCCTGAACCTCAAAGCAACCTTACATCTTCTACTACACCTAAGGATATGTTCCCATTGAAGCGCAACTTCTCTAGATCGGACTCTACAGCTAGTGACGATGCACCTAAGGAACGTGTTGTTCCACCTTCGCCAAAGCCTCCTACCAATTCTCTAAGAATTGATCGTTTTCTGCGTCCATTCACCCTAAAAGCTGTGCAAGAACTTCTAGGAAAGACTGGTTCTGTTACCAGTTTCTGGATGGACCACATCAAAACCCACTGCTATGTCACTTATGCTTCTGTGGAAGAAGCCATAGAAACTCGAAATGCTGTATACAACGTACAATGGCCTTCTAATGGAGGACGCCTTCTTGTGGCTGAGTTTGTCGACCCCCAGGAAGTGAAAGTGAGAGTGGAGGCTCCTCCTCCTCAGTCACCAGCAACACCTGTCAGTACCGGGCCCACCATTCCTCCAGCTGCTCCACCCCCCTTGCAGCCCCAAGCTCCTTCCCGGCAGCAGGTTCAGCGGCAGCAGCTCCCACCTCCACCTCCTCTTCCACCTCCGCCACCTCTGTCTAACCCTCCTCCGGCAAGGGAACGACTTCAACTTCCACCCCCACCTCCGCTGCCCGAGAAAGTTGATCCTCCAATCGTCACTCTGGATGATCTCTTTAGGAAGACCAAAGCGATCCCACGTATCTACTACTTACCGTTGTCTGACGAACAAGTTGCGGCAAAGTTAAAGTCGCAGGAAAAAGGCATCAAGCAGTAG
>JINXUAN47462
ATGGTTGAGGAATCAGACTTGGATCACCTTGACTACCTAAACATGGTTGTGAAGGAGGCCTTCCGGCTCCACCCGGTGGCGCCGCTACTCCTCCCCCACGAATCCACCGAGGACTGCACCGTCAACGGCTACCACATACCCCGAAAGGCACGTGTCACCATCAATGTGTGGGCAATTGGGAGAGACCCAAATGCGTGGACCGAACCCGAGAAATTTCTACCGGAGAGGTTTGAAGGGAGTAGTATTGATCTCCGGGGAAGGGATTTCCAGCTTCTGCCATTTGGGGCGGGGCGGAGAGGTTGCCCTGGGCTGCAGATGGGGCTGGTGGTGGTTCGGTTGGTAGTGGCGCAGTTGGTGCATTGCTTTGATTGGGAGCTTCCAGACAATATGTCGCCGGAGGACTTGGACATGACTGAGGTGTTCGGCCTCGTTACCGCCCGGGCTAAGCATCTCTTGGCTATTCCAACTTATCGGCTTCAGAAATGA
>JINXUAN47463
ATGGCTTGGACATGGACAACCCTACTCACATTCTTTGCACTTGCTTACTATCTCCTCCAAACCTACCTCAAAAGCAACAAACAAAAAAAATTGCCACCAGGTCCCAAACCACTCCCAATTCTGGGTCACCTTCACTTGCTGGGCAAGTCACCCCACCTAGACCTACACCAACTGGCTAAGAAACATGGCCCAATCATGTACATGAGATTCGGGTTCGTCCCAAACATCGTCGTGTCATCGCCTGAGGCGGCGGAGCAGTTTTTGAAGACTCATGACCTTGTTTTTGCTAGTAGGCCACCCCATGAGGCTTCCAAGTACATATCTTATGAGCAAAGGAACATGTCCTTTGCACCATATGGTCCCTTTTGGCGAAATATGCGGAAATTGTGTACCTTAGAGTTGCTTAGTAACCTTAAAATCGCTTCTTTTCAGTCGATGAGGAAGGAGGAGCTCAGTCTTTTGGTTAAGTTCATTGAGCAAGCGGCTCAGAATCGTGTACCAGTTGATCTTAGTGCGAAGGTTTCATCCATGAATGCGGATGTGAGTTGTCGGATGGTGTTTGGGAAGAAGTACGAGGATGAGGAGTTTGATGAGAGGGGTTTCAAAGCGGTGATTCAAGAGGGAATGCAGTTGTCGGCGAAGCCTAACATCGGGGATTACTTCCCGTATGTGGGGGCACTTGACCTACAGGGACTAAATCGGAAAATGAAGGCTCTTAGCAAGGTCTTTGATGAATTCTTTGAAAAGATCATTGATGAACATGTCCTCAAAAAACAATCCAGCTCCAAGGACAGAGGACAACAAACCAAGGATTTTGTTGATATCATGTTGGCATACATGGACTCTCAACAAGCTGAGTTCCAGATCGACCGTAACCATGTCAAAGCTGTTATGCTGGACATGCTTGCAGCTTCAATGGACACTTCATCAACAGCAATTGAGTGGGTACTCTCTGAACTCCTAAAGCATCCCCAGGTCATGAAAAAAAGTCCAAAATGA
>JINXUAN47464
ATGGTTGTCATTGATGAGTTGTCATTTAGATTTGTGGAGGGAGTTGGGTTTAGAAGATTTTGTAATGTCATGCAACCGAAATTCACACCAATCCCCTCTCGTCATACTATATCTAGAGAAGTGTTTAACATATTTAAGAATGAAAGAGATAAGTTAAAGAAGGCCATAAAGGGTCGTAGAATTTGCTTTATTACGGACACTTGGACATCTATTCAGAATTTGTGTTACATGTGTTTGACTACTTATTTCATTGATGATAACTGGAAACTTCAAAAAAGAATCATAAATTTTCAACAAGTTGAAGATCACAAAGGAGAAACATTGGGTAAGAAAATTGAGTCGTGTTTGATTGAGTGGAACATTGATAGCATATTCACTTTAACAGTTGATAATGCTAGTTCTAATAATCTTGCCATTCAATATTTGAAAACAATAACCAAATATTGGAATGAGACTATTTTGCAACATGAGTTTATTCACATGCGTTGTTGTGCACATATTCTTAATCTCGTTGTGAGTGATGGGTTGAAAGAAATTGACGATTCTATTGCCAACATTAGACTTGCGGTGAGACATGTGAGGTCTTCTCCTCATAGGCATGATACTTTTAAGAAGTGTGCAACCATACTCAAACTTGATTCAAAAGCTCTTGTATGCGTAGATGTACCAACTAGGTGGAACTTTACCTATTTGATGTTGGAGGCCGCTAAAAAGTATGAGAAGGCTTTTAACCGCTTGAAGTTTGTGGATTTCAATTTTGAACCTTATTTCAAGGATGTTGATGGTGGCATAAAAAGAAGTCCTAGTGAGTTGGATTGA
>JINXUAN47465
ATGAATAGTGTTTTCAGTGAGCAGATACTCGCAGACAAGCTGTCGAAGCTCAACAACAGTCAACAATGTATCGAAACATTGTCACATTGGTGTATTTTTCATCGGAGCAAAGCAGAGCTGGTTGTGGCAACCTGGGATAAGCAGTTCCATAGTTCACAGATGGTTCAAAAAATTCCCCTTCTGAATCTTGCGAATGACATACTACAAAATAGCAAGCGTAAAGGAAATGAATTTGTTTCTGAATTTTGGAAGGTTCTTCCTGCAGCACTCAAAGATGTCAATGGAAACAATGGTGATCATGGAAAGAATGTGGTTTCTAGATTGGTTGATATATGGGAACAAAGGAGAGTTTTTGGATCCCGTGCACGGAGTCTTAAAGATTTAATGCTTGGAGAACAAGTACCTCCACCCTTGGAGTTCAGCAGAAAGCGTTCCCGTCCTGTCAAAATTGTAAAAAGGGATTCACGCTCCATTAGAACGAAATTGACCATTGGAGGTTCAGCAGAAAAAATAGTTTCAGCATTTCACTTGGTACAGAGTGAACATTCAAGTGAGGATGGGGAGATGAGTAAATGCAAATCCGCAATTCAACGTGTCAGGAAGATGGATGAAGAAGTTGATTTGGCCTGTAGCAAAGCAAAGGACCCAAAGCGAAATACTTTGTCCAAGGAACTGGAGGATGAAGAAAATGCTTTGAAACAGTCTATTGAGAAGCTTAAACTAGTCGAAGCAAATAGGGTAGCCCTGGTATCTCAGTTACGAGAAGCGCTGCATGAACAGGAATCCGAACTGGAGAATGTTCGCACACAGATGCAGGTAGCACAGGCTCAGGCAGAGGAAGCCAGCAACATGCGGAAGCGGCTCGATGACGAAAATTATGTTTCAGTTTCAAAACAATCAACCACAATCCCACCATCCATAGATGCGATCACAAAAGCTGGAAAACCTACCAAGAAGACCGCTGCAGACATTGCAGCTGAGGTTGCCGACAAGCTTGCAGCTTCCAGCTCTTCTCAGTATATCATGACATCAGTTCTGTCGACATTTGCAGCTGAAGAAGCCAAAAATGCCGGGCTGACAAAGTCATCTTCAGCATCTTCTTTTCTGCCTCTGCCTAACAACTCGGTCACTAATATGCCACCACAGCCGCCAACCGCTCCACCGTCCAACACATATCAGTCAATTTTGATGCCGCAAATGACCTTGCAGAGCCAAACACCAACCTCTCAGACCACTCAATACCGTATGCTTCCGACTCTCTCTCCTCAGCAATATCTGCAACTTTCAGGTGGGTTCATGAATTCGTATGCTTATGGAAGCATTCCTCCTCTGCCACCACCGCCACCGCCGCCACCGCCACCACCACAACAAGCCCACATGGTTAGTCCGGTGGTGCCTTTGGCTCAGCAAGCAATGCAGATGAGTCAACAGCATTCGGTGCCAGTACCTCAGCAACCGCCGGCTCCGCCGAGTTTCCGTCCTCTCGGCTTTATTCAGCCTTCTGGAATGGTTTACTATGGGCTCCCCCACCATTCTCAGTGA
>JINXUAN47466
CGCTTCACCGGCGGGCGGCAACCTTGCCTTGGCCGCCCGCCGAACCTCAACCTATTCCGCTTATTTTCTACACATACCTTGACTTCTTCAACATTTTCTTACACCCCTCCTCCGCTATGTCGGCGGCGGCACCCGCATCATCGTCTAGCCTCTATCGCCGTTCACCTTGCCTCTCACATATCCGTGGTTGTACTCTTACTCGTCGTCGTCGTTGGCGTTTCTGGCGCTGCTTTTCTGCTCGTCACTGCTGTTTTTTTTTCCCGATTTGCTCTCTCTCTCTTAGCCATGGATTTGGGTGTGGGGTGTAGAGCTGTGGCTCTGTTGTTGGTAGCCATGTTTGCTGGCTTGAAGGTTTCAATGGCAGCAGTGTACAAGGTTGGGGACTCCGCTGGTTGA
>JINXUAN47467
ATGGAGACTAACTGTGGTTTAGTTAGTGTGGCTACTGCACTTAACCAGTACCTGCTAACGTGCGCCGGAGAAGCTTTAGCAGCTATGCTAGTCTCGGCTGTCCTAGTCAAAACCAACCAGCTTTCAGGTCAAACTCAGGATTTCCTCGGATCACTAAGAAGCGTCAGCCATGGAATCAAAGGAGACTATCATGGCCGATCCTATTCCAAGCCATTAGATGCCGAGGAAGATGACGGTGATGATGATGATGACGATGAGGGTGAAGGTGGCTTTGGAGAAGGCGAAGAGGATTTGTCATCAGAAGACGATGGTGATGTCGGCAACAACCCCCCAAACAACAACAAAAGCAATTCAAAGAAAGGAGGTCCAGGAGGTGCGGGCGGGGCTGAAGAGAACGGTGAAGAGGAAGATGATGACGAGGAGGACGGAGATGACCAAGACGACGACGATGATGACGATGACGATGATGACGACGACGATGACGATGACGACGGTGGAGAAGAGGGTGAAGAGGAAGTTGTGGAGGAGGAAGAGGAGGAAGAGGAAGAGGATGAGGAGGAAGAAGCACTTCAGCCACCAAAGAAGAGGAAGAAGTGA
>JINXUAN47468
CATCATTTATATAAAAAATCTCCTCACTTCATTTCACTATTCCCCACCCCCACACACGCACAGACACTCTCTCTGGCCCTTTTTCTCTCTCTAGAAAGCAACAATGGCAGCTCTCTCTCAATTCTTCTCCCACCTCTATACCCTGACCATCATCTTCTTCACCATCCTCCTCCTCGAACTCGTCATTCTCGTCCGCTCCCTCGCCTCAAACTTCAACACCTCCTCCGCCTCCGATCCTCCGCCGCTCTCCACGGCCCACTTCCTAGATCTCGTCGAGGAAAACATTCCGGCGAGCCGCTTCAGCCACAACACCACCACCGGTTCGAGGATCGAACCTACCGAATGCGCGGTCTGCCTATCGATGGTGGAGGAAGGGGAGGAGATTAG
>JINXUAN47469
ATGCTGAAGAAGATTGGCTCCTTCTACTCTGGTTTCTGGGTTTCCTCACAAAATGATCTAGCCTTAATTTCTGGCCAAGGAAATGATGCCATATTGCCACCAACCGTTCTAAGAATTGAAATCGACTGTAGCTTGACGGGTTCGGACGAGTCGAGCGGCTCTTTTTGCATCATGGCTGGCCATTACATTCTCTTTTATTGGCTTTTGTCATTCACTTCAAGTGCTAGTAATGGTCTCGTAATAAATTCTTCTAGACCCGAGGTTACCACGGCACATCGTGGTGTTGTTGCTGCTGATGATGGTCGATGTTCCAGAATTGGGAGGGATGTTCTTCGAGAAGGAGGTCATGCTGTTGATGCATCAGTAGCTGTTGCTCTTTGCTTGGGTGTTGTGAGCCCAGCTTCAAGTGGCATTGGTGGAGGCGCATTCATGCTTCTTAGGTTAGCCAATGGGACAACAGAAGCTTTTGATATGAGAGAAACTGCACCCATGAAAGCTTCAAAGCTGTTCCAGGGGAACTTGCAGGCCTACACCATGTATGGGAACAATATGGAAAGCTTCCATGGAAGAGGCTTGTAA
>JINXUAN47470
ATGCTGAAGAAGATTGGCTCCTTCTACTCTGGTTTCTGGGTTTCCTCACAAAATGATCTAGCCTTAATTTCTGGCCAAGGAAATGATGCCATATTGCCACCAACCGTTCTAAGAATTGAAATCGACTGTAGCTTGACGGGTTCGGACGAGTCGAGCGGCTCTTTTTGCATCATGGCTGGCCATTACATTCTCTTTTATTGGCTTTTGTCATTCACTTCAAGTGCTAGTAATGGTCTCGTAATAAATTCTTCTAGACCCGAGGTTACCACGGCACATCGTGGTGTTGTTGCTGCTGATGATGGTCGATGTTCCAGAATTGGGAGGGATGTTCTTCGAGAAGGAGGTCATGCTGTTGATGCATCAGTAGCTGTTGCTCTTTGCTTGGGTGTTGTGAGCCCAGCTTCAAGTGGCATTGGTGGAGGCGCATTCATGCTTCTTAGGTTAGCCAATGGGACAACAGAAGCTTTTGATATGAGAGAAACTGCACCCATGAAAGCTTCAAAGAATATGTACTCTAGAAATGCTGCTCTGAAAACTAGTGGTGCACTCTCCATAGCTGTTCCAGGGGAACTTGCAGGCCTACACCATGTATGGGAACAATATGGAAAGCTTCCATGGAAGAGGCTTGTAAATCCAGCAGAGAAACTTGCAAGAAAGGGATTCAAGATTTCACCGTATCTCCACATGCAGATGGTTAAAACAGAAAAAGGTATCATGACAGATGAGGGACTTCACAACATATTCACATCAAAAGGAGCCCTCTTGCAGCCAGGTCACATTTGCCGTAACCGAAATCTTGCAAAGACACTATTAGAAATTTCAAAAAATGGCTTGGAAACCTTTTATAATGGATCAATTGGATTAAATTTGGTTAGAGATGTTCAGAATGCTGGAGGAATATTGACCATGGAGGACTTGCAACACTATCAAGTTAAACACAGAGAGCCAATCTCTGCGGACATTGTAGGGTTGAAAATACTTGGAATGCCGCCTCCTTCTTCAGGTGCTGCTGCTATGATACTAGTGCTAAACATTCTTACTCAATACGGATTTCCTTCGGGTGTTTCTGGCTCCCTTGGGGTCCATAGAGAAATTGAAGCTTTGAAACATGCATTTGCTTTGAAGATGAATCTTGGTGATCCTGATTTTGTTAACGTCAAAAAGGTTCTATATGATATGCTCTCTCCAAAATTCGCAGCAAAGTTGAAGAAAACCATATTTGATAACATGACATTTGGTCCGAGTCACTATGGTGGACGGTGGAATCCAATCCACGATCATGGCACCAGTCACATTTCCATTGTAGACAGTGAGCGAAATGCTGTTTCCATGACCACTACTATCAACTCATACTTCGGCGCACAATTTCTGTCTCCAAGTACAGGAATACTTCTGAACAATGAAATGGATGATTTCTCCATCCCTGCTAATAGTTCTGTAGGAAATTCACCTCCAGCACCTGCCAATTCTGTCCATCCATTCAAAAGGCCATTGTCATCTATGGCACCCACAATTATCGTCAAGGGCGCACAGCTCAAAGCTGTTGTGGGTGCAAGTGGGGGAAGCATGATAATTGGTGGGACTACAGAGGTCTTCTTGAATTATTTTGCCAGGCGAATGGATCCACTTTCTTCTGTCATGGCTCCAAGATATTATCATGAGCTAATACCTAATGTGCTGTATTATGAAAACTGGACAACTGTGATTGGTGACCAATTTGAAGCTCCTGCAAATATAAGAGCAGCCCTTAAAAAAAAGGGCCATATCTTACAAAGCCTAGCTGGTGGAACTATTTGTCAATTTGTAGTTCAAGAGCTAAAGGCTTCTTCAAAGTTTGGGGAGCTTGTGGCAGTAAGCGACCCAAGAAAGGGTGGATTTCCAGCTGGTTTCTGA
>JINXUAN47471
ATGACCTGGCTCCCACAGGCTGACCACGTAGCAACGATGACCCATATACCCACAGTTGCAACAAGAACTAGAGTTCAAGTCTTAATTTCAATGCTTCTGGATGAAAAATACAAAAAACAAAAAGAATCAAAGCATGGCAATAAAATTAGGATATGCAGATGCCTCCTCAAAAAGTTATTAAGCTTTTGTAAAAGAGGACTGATTAAGACCCCCTCAAAACTCCCACCCCAACCACCTCCACACACACGTGGGGGTTGGGGATTGGGAGAGAAGAAAAAAAAGAAAAAAGAAAAATGGACCAATCAAAAGCAAAGGGGGTCAAAGGGAGTGGAGGGAAAGAGGGTCTTAAACATTTTTGTTTGTAAAATGTAA
>JINXUAN47472
ATGGCCAGAACATTTAACCCTCTCCATATGTCCCCGGCCAAAGCTATGAAGATCTTGACAGAAAGAGGGTATCTCAAACCTTTGGACCCCCGGCCTCTTCCTGATCCTCTCCTAGCTAAACACGACCCTACCAAATATTGTGCCTTTCACCAACAACCCGGACATGACACAAACCGTTGCTTTCGTCTCCGTCATGAGATCCAAGATCTCATAGACAATAAGGTCATAACTCCCCCACAACCACCAAAACCCAACGTCACTACAAACCCGTTGCCGCCCCATGACAGAGTTCTACCACCTCCTCATCCTAAC
>JINXUAN47473
TGGATCAAGGCCATGAATGAAGAGTTTGCAGCTCTTCAATCACAGTCCACTTGGACCTTGGTTCCTCTACCTCCTACTAAACAGGCTATTGGATGCAAGTGGGTATTTCGTCTCAAACGTAATTCGGATGGTACCATTGCTCGCCATAAAGCTCGTCTTGTAGCTAAAGGCTATCTTCAAGAAGCAGGTTTAGACTATCATGAGACATTCAGTCCCGTTGCTAAACAGCCCACAATCCGTATTTTACTTTGCTTGGCTCTTCATTACAATTGGCCGATTAAACAACTTGACATCTCAAATGCATTCTTGCATGGTGTCTTGGATGAAGAAGTTTATATGACTCAACCTCAAGGTTTTGTTGACAAGTCTAAACCGCAATTTGTCTGTAAGTTGACTAAAGCATTGTATGGTCTTAAACAGGCACCTCGTGCTTGGTATTCTACTTTTTCCAGCTATCTTCTTACAAATGGATTTGTTGTTAGTTCATCTGATTCTTCTCTGTTTATTCAACACACTGCCACTACCATGACTGTGTTACTCGTTTACGTTGATGATATCCTTATTACTGGAAATAATTCTGCTCATATTGCCTCTCTCATTGCCCATATGCACTCTGCTTTTTCAATGAAAGAATTGGGTCTTATCAACTATTTTTTGGGTGTATCTGTGACTTCTTCTTCATCTGGCTATTTTCTTTCTCAATCTAAATATACTGCGGAAATTCTTACTAAGGCTGGCATGGCTGACTGTAAATCAGCCCCTTCTCCCATGTCTGTCAAGTCCTCTTCTCTGTCTTCTGCAACTATGGCTTATTCCAATCCCTCTCTCTATCGTAGTATTGTTGGTGCACTTCAGTATTTGACAATTACTCGTCCAGATATCTCCTTTGCTGTTAATCATGCTTGCCAAACTATGCATGCTCCTACTGAGGCTGATTTTGCATCTGTCAAACACTTGTTGCGGTATCTTAAAGGCACCCTTCATCAGGGTCTGTCCTTTACTCCTGGTCCTCTTGAGCTTCATGCTTTCTCTGACTCCGATTGGGCAGGTAGTGTCCATGATCGTCGCTCTACTACTGGCTACTGTGTCTTTTTAGGTCCTAACCTTATCTCTTGGTCTGCCAAGAAGCAACCTACAGTGTCTCGTTCATCCACTGAGGCTGAGTATCGAGCTCTTGCTCAGGCCGCAGCTGAGTTGAGTTGGCTTCAAATGGTTCTTACTGATTTACACATTGCTCATCCATGTCCACTTCTCTGGTGTGATAACTTGTCTGCTATTTCCTTGAGTTCCAATCCTGTTTTCCATTCTCGGTCTAAACACATTGCTGTTGACTATCATTATATCCGTGAACGAGTTGCATCCAAACAAATTTTTGTCAAGCATGTTGCCTCCTCTGATCAACTTGCTGATCTGTTTACCAAAGCTTTACCCGTCTCTCGCTTTCATTTTCTTCGTGACAAGCTCATGGTGCTCTCTTCCCCTATGAGCTTGCCGGGGGGTGATGAAAGTATAGCTTACAAAGCTTACAATCAGACTCAGCAGCAGCAACAGTCCAAACAGGTTCAAGTTCTGCAGCAGTTCAAACAGTCTTCATCAGCCACATCCAAGTGTGAGAAGCTACAAGCCGAGTCCAGTGATAACATTCCATATCCATTATAA
>JINXUAN47474
ATGGCAATTCATCACAGAAAACAACCGCGTTTTGTCATAAAATGTCCAGATTCAGAATGTTACTATCCTCCTCCACCTGATGATCAGTATCCTCCTCCTCCTCCTTTCAAAAAACCCCATCATTTTTCACCAACTTTTATCGTCCTGATCGGTGTTTTTGGTTCTGCTATCCTTCTAGTTAGCTTTCTCGTATTTCTTAAGATATACTATTCGAAAAATTCTCGGAGGCGAAATCAGGCAATGTTTGACGATGATGATCATGAAGATTTTGTGGATGAGAATCATGGTCCTATTATAGATCATCCCATTTGGTACATCAACACAATTGGTCTCCAACAGTCCGTGATCGATTCGATTGCAGTGTTTAAATACAAAAAAGATCAAGGGTTGATTGAAGGAACAGACTGCTCTGTTTGCTTGAGTGAGTTTCAAGAGGACGAGACTCTTCGACTTTTGCCAAAGTGTAGTCATGCTTTTCACATCCCCTGTATTGATGCTTGGTTGAGATCACATCAAAACTGCCCATTGTGTCGTGCTCCGATAGTCACCGATGGGAATAGGGTTGATCCGAGTGAATCAGACCCAAATTTGAATAATTTGGGGGGGCCAAGGGAGGCGAACCCGGTGGAGAATTTAGAGAATTTTGATGAGGAGAGTAGTGAAATTTCAGTTGGAACAGAGAATTTTGGTGGATTGCCAAGTGAAGAAAGAACAGTTTCTGAGATTATAACGAAAGATTCGCTGTTTTTCAACATGAATAATTTTGATTCCCGGGTACTAAGTGATTTGGCCGATCATCGAGCAAAAGTAGAGAATGAATTGCAACCAGTGAGAAGATCAATTTCAATGGATGAGTTATCTGCTTCAAAGATTTATGTTGCTGTGGCTAACATTCCTCAGGTGGGACTTGAAGGGTGTTCGAGTACACGATCAGTACAATTGAAAAAACCCAATTCAGACAAGGTTGTTTCTAAGGGAGTGAATAAGAATTCAAGCATGTCTAGATTGAAGAAGAGTTGTTCGGTAGACTGTTCTTTGCAAATGGGGCATGTTGCAATGAAGAGGTCATTTTCGTCCGGTGGAAAGTTTGACTCACCCAGGAGGTACACCAGAAGCCAGGACTCAATGATACCATTGTGA
>JINXUAN47475
ATGGAAGGATGGATAGAGTTTTCATTGATTGGTAGTTGGAAAGGGAGAAGGCAAGGAAAAGAAGAGGGAAAGACTTCTCTTTGGTCCCACAAGTTATTTTTGCCCAAAGTGGGAAAAGGAGAGAAAGGCAAGATCCTCTTCTTTTACAATTTGTCCCCGAAACACCGGCAATTTCAAATATGTGAAGGAATATTTGTAAATTCAAACACCCTTTTCTTCCTACCTCCTCTTCATCTTGTCAAACAACCTTACTTAACACGTTTCTCATACCTTCGAATTTCTCATCCTTCTGGTAAGCCCAGTTGTAAATTCAAACACCCTTTTCTTCCTACCTCCTCTTCATCTTGTCAAACAACCTTACTTAACACGTTTCTCATACCTTCGAATTTCTCATCCTTCTAG
>JINXUAN47476
ATGGTGCAGTTATTGCTTCTCAATTACCAAATCTTCAAGAGGCTTTCGAGCTTTTCAATTGTGGTAACAGCAGGTTTTCAGACAAAGGGTGAAAAATTTCGAGTGTATAAACTGAGAATTGAAATTTGTGTAAATAAAAAATCTCCCCAAACATCACCTCTAGATTGTCATTGTACCCGCAATGTCTCAGCCCTAGCCTTCTCATCTGGTGTGGAAAACCTATTCCACGAATTCAACGAAATCATTTTCCCTTTGTTCATCATCACATATTCCACTTCCAATCTTGCCTACACTGAAACACTAATTTTCACTCAACAACCTATCTCCTTATGA
>JINXUAN47477
ATGGCGATGGCTGATCAGAATGCCGGAGAATCATCGGCGACAGCAGTGGCCGGAGAAAGTGGCTGTGGAGGAGAGACAAGTGGCCAACGGCACGGCGAGCTGACGACTGCGGAGAGACAAGAGATTCAGATGAAGAAAGCAAAACTTGTCAACATGCTTGATGAGGTGGAACAAAGGTACAGACAATACCACCATCAAATCCAGATTGTGATTTCATGGTTCGAACAAGCAGCAGGCAATGGCTCGGCAAAAACATACACAGCGCTGGCGCTGCAAACAATCTCAAAACAATTTCGATGCCTCAAAGACGCGATCACAGGCCAAATTCGATCATCGAGCAAGAGCTTAGGCGAAGAAGATGGCTTCGGAGGAGGCAGGAACGAGGGTTCGAGGCTTAGATTTGTCGATCATCAGCTGAGACAACAGAGAGCTCTGCAACAGTTGGGAATGATTCAGCCCAATGCTTGGAGACCTCAGAGAGGATTGCCTGAGCGTTCTGTTTCTGTTCTTCGCGCTTGGCTTTTTGAACACTTTCTTCATCCGTATCCTAAGGACTCGGACAAGGTTATGCTTGCAAAACAAACCGGGTTAACTAGGAGCCAGGTCTCAAATTGGTTCATAAATGCTCGTGTTCGACATCAAAATCCAATCCTGCACAAAACACAAGTCCTTTTGTCAGCAAAAATCATCATCCCATAA
>JINXUAN47478
ATGAACATTCTAGACAATCGTGTGCCCCTGCTTAATTCCAACCGAAGTAACCACATCCTCCTCGTCGGCTGCAATAGTATAACTCAAAGGGAACATGCTCTCCAAAAACAACTCACTACACCATCTGTTCTTCCAGAATCAAGTCCTATCCTTCACCCTTACTTTAATCTGAATCCTATCTCAAAACTCCTTCCATCCCAACCAAATCCCCTTCCACACACCTCGGCCATGAGATTGGCCCACCCTATTCAAACACCCCCCTTATCCACTCCATACTTGGCGACCACAATCGCTCCTCCACTGCAAAACACCACAACCACTTCCCCAGAAGAGGCCGATTAA
>JINXUAN47479
ATGAGAATTCCAAACATTTTCAAAGCAAATAACACCCTCCGCCCAGAATCTTCGAACCCAGTTCGTGAAAATCTCGTTCACAAACCCAACCCTAAACACAATGGATTCAAACCTTCTGTGTTTCGTCTTTTGCGGCGACTCATGTCTGGAAATAAGATTGATGGGGGGTCGCGGACGGAAGAAGAAGACAAGGTGTACTCTTGGTTATACGCCTTGGCCCAATCGGAAAAAGACATGGTGTTTGAATATGTACGATCAACTGAAAGAGGTTTGAGCTTCACTGAAGCTGAGAGGAGATTGAAGGAAAATGGCCCAAATATTCCTCTAGAATATACTTTTCCAAGCTGGTGGCATCTTCTGTGGAGTGCCTTTTTTCACCCTTTCAATATTATTTTGATTGTTTTGTCAGCCCTCTCGTACTTAGCTAGTGACAGTCCCAATGGATGCATCATGCTCGTATTGGTCTTCATAAGCGTCTCCCTCCGGTTTTACCAGGAGTATGGGAGTTCAAAAGCAGCAATGAAGCTCTCAGAATTTGTTCGATGCCCAGTTAAAGTTCAAAGGTGTGCAGGCAGAGTTGTTCAGACTGAATTATTGGTTCAAGTTGACCAAAGAGATGTTGTTCCTGGTGACATTGTAATTTTTGAACCTGGCGACCTTTTTCCTGGTGATGTGAGGCTACTAACTTCAAAACACTTAGTTATAAGTCAGTCATCCTTGACAGGGGAGTTTGGAACAACTGAGAAAACAGCTGATATAATAGAAGATCAGAGCACACCTTTGCTAGATTTGAAGAATATATGCTTAATG
>JINXUAN47480
GTCAATTTGAACACTACAGACAATATCCAATTCATTTTCAAGAGCAGACAAACCCAATTACAAGCTTTAAACAGCGCAAATGGGCCACTTATTTTTATTGGGGAGTGGGTTAATGAGTGGAATGTGACAAGCGGATCTCAAAGGGATTATCAAGATTTCGGGAGGGCTCAGTTAGAGGTCTATAATGAAGCCTCGTTTGGATGGGCTTATTGGACACTCAAAAATGACAGAAAACACTGGGATTTTGAATGGAATATTCGGAACAATTATCTTCAACTGGGTGATTCACCGGCTGTGAAAATATCAAATGGTAGAACTTTACTTGGACTGGCATGCAGTTGTTTCGTTCTGCACGCTATATTATGA
>JINXUAN47481
CCTGGTGATGTGAGGCTACTAACTTCAAAACACTTAGTTATAAGTCAGTCATCCTTGACAGGGGAGTTTGGAACAACTGAGAAAACAGCTGATATAATAGAAGATCAGAGCACACCTTTGCTAGATTTGAAGAATATATGCTTAATGGGAACGAGTGTAATATCAGGTAGCGGAACTGGTCTAGTTGTTTCCACTGGATCCAAGACTTATATGAGTACCATGTTTTCAAATATAGGGAAGCAGAAGCCACCAGATGACTTTGAGAAAGGCATTCGGTGTATATCTTATGTGCTTGTCATTCTTATGCTCATAATAGTTATTATTATAGTCCTAGTTGATTACTTCACATCGCTTGATTTGAGCGAGAGTATTCTTTTTGGGATCTCAGTTGCTAGTGCACTCACTCCTCAGATGCTTCCCCTGATTGTAAACACTAGTCTTGCAAAGGGAGCACTTGCTATGGCCAAAGACAGGTGTATTGTCAAAAGCTTAACTGCCATACGAGACATGGGATCCATGGATATCCTATGTATTGACAAGACTGGCACACTTACTGAGAACTGTGCAATCATGATTAATCATTTTGATAGTTGGGGCTCATCCGAGGAAAAGGTTCTGCGTTTTGGTTTCCTTAATGCTTACTTCAAGACTGAACAGAAATATCCTTTGGATGATGCAATTTTGGCATATGTATACACAAATGGATACAGATTTCAGCCATCCAAGTGGACAAAGATAGATGAGATTCCTTTTGATTTTACACGAAGAAGAGTATCTGTCATCTTAGAAATGGAATTGAATGCCAAAGACAAGAGCAACAGAATTGTGATAACCAAAGGTGCACTAGAAGAAGTAATAAAAATATGTTCTTTTATTGAGCATATTGATAGTGGTGAAATTGCAAGGTTCTCTGTCGAAGACCATCAGAGGATTCTAAATATAGGAGAAGAATTAAGCAATGATGGATTGCGGATTATAGGAGTCGCAATGAAAAGAATAGCAACGCAAACAGGTAACAGAAATGTTGCTTATGACGACAGTGTTGAATGTGAAATGGTGTTCCTTGGTCTTATATCTTTCTTCGATCCACCAAAGGAATCTGCTAAGCAAGCACTGTGGCAGTTGGCGGAAAAGGGAGTAAAAGCGAAGGTATTAACAGGCGATTCACTCTCCCTAGCGATAAGGATTTGCAAAGAAGTCGGAATCAGAACTACCCATGTGGTTACAGGACCTGATCTTGAGTTACTCAGCCATGACTCCTTCCACGAGACTGTTAAAAGAGCAACAGTGCTGGCCAGGCTCACACCTACTCAGAAACTACGGGTAGTGCAATCTCTGCAGACAGTTGGAGAACATGTAGTTGGGTTCTTGGGAGACGGAGTAAATGACTCTCTTGCATTGGATGGTGCCAATGTTGGAATATCAGTAGATTCAGGGGCTTCAATTGCAAAAGATCTTGCCGACATTATCTTACTGGAAAAAGACCTCAATGTTCTTGTTGCCGGAGTTGAGCGGGGTAGACTTACTTATGCAAACACAATGAAGTACATAAAGATGTCAGTTATAGCCAATATAGGAAGTATTCTTTCTCTGCTCATAGCTATTATAGTTCTTAGGTTCGAGCCCTTGACACCAAGACAGCTTCTTACACAGAACTTCTTGTACAATGTCGGCCAGATTGCAATCCCCTGGGACAAGATGGAAGAGGACTATGTGAAAACACCGCAGAAATGGTCACTCAAAGGCCTAGCAATTTTCATCTTGTGGAACAGTCCTGTGTGCTCTCTATGCGACATATCAACCGTCTTATTCATTTGGCTTTATTACAAGACTTATTCTCCATTGGACATTATATTCTTCCGATCTGCTTGGTTTGTTGAAGGGCTGCTCATGCAAACCCTAATCATCCATTTGATCAGGACAGAGAAGATCCCCTTCATTCAAGAGGTAGCCTCATGGCCTGTGATTTGTTCCACACTTGTGATCTCTGCCATTGGAATTTCAATTCAATACACACCAATCGGATCTGTGATGGGATTTACACGTTTGCCACTCTCGTATTTTGGATTTTTGGTTGTGCTTTTTATAGGGTATTTTACAGTAGGCCAGATAGTCAAGAGAGTATATATTCTGGTGTATAAGACATGGCTTTAG
>JINXUAN47482
CCTAGTGACACTCCCATGGACTCATGTGTTAAACTTCATGGCGTAACCGTGGCCTTGTTTTCTGATCTTGGTCGTTATTGTCGGTTTGTTGGGAAGTTGATATATCTTACTGTCACTCGTCCAGATATTACCTATACTGTGGGTGTGGTCAGTCAATTTATGTATGCTCCTCGCCAACCTCATTTTGATGTTGTCTGTTGTTTCTTACAGTACTTGAAAAGCACCTCAGGTCAGGGTTTGCTCTATCGTCCGTCTTCCTCGTTGTTTGTCATTGACTTCAGTGATGCTGATTGGGTTGGCAGTAAGATTGATAGAAGTTCTACCTTGGGC
>JINXUAN47483
ATGTCAAGATCCGAGAAGAAGGAAAGAGCAGAGAGCACGATAAGACAGATGGGTTTGCAAGACTCCATGAACACGAGGATCGGAGGGTGGACATCAAAAGGCCTCAGCGGTGGACAGAAGAGGAGAGTTAGTATTTGCATTGAAATCTTGACGCGCCCTAAGCTTCTCTTCCTCGATGAACCTACCAGCGGGCTTGATAGTGCTGCGTCGTACCATGTGATGAACCGTATCATCAAACTGGCAAAGCAAGATAGGAGGACTGTGATTGCATCTATTCACCAGCCAAGTAGTGAAGTCTTTGAGCTCTTTCATAATCTATGCCTTCTCTCTTCTGGTAGAACTGTCTATTTTGGTTCCACTTCAGCTGCAAATGAGTTTTTTGCTTTGAATGGGTTCCCATGTCCACCAATGAGGAACCCATCTGATCACTTTCTTAGAACTGTCAATAAGGACTTTGATGTGGATGTTGAACAAGGATGTGGCAAAAGGATGACGACTGTCGAAGCTATTAACACACTTGTCAAGTCATACAAATTATCAGAGGCTCATCATCTAGTTCAACAGAGTGTACACGGTCTATGCCAACAGAATGGAGGAACAATGGAGAAGAAGGGAAGTCAAGCAGGGTTTATTAATCAATGCCTTGTTCTTACAAGGAGATCTTTTGTAAACATGTATCGTGATCTGGGTTATTACTGGCTTCGCCTTGCAATTTACATAGCACTGTGTTTATGTGTTGGGACTATCTTCCATAACATTGGCTCCAGTTTTGGCTCCATTCAGGCTAGAGGTTCAATGCTCACGTTTGTTGCAGCATTCTTGACTTTCATGGCTATCGGTGGATTTCCTTCTTTTGTCGAGGACATGAAGATTTTCACCCGAGAAAGATTAAACGGACACTATGGGGTTGGTGCTTTTGTTGTGGGAAACACATTTTCTTCCGTGCCATACTTGTTTATGATCTCTGTAATCCCTGGGGCAATGGCTTATTACCTCACTGGACTTCAAAAAGGACTTGATCATTTTGTCTACTTTGTTGTTATGCTCTTCGCATGTATGTTGCTGGTCGAAAGCCTAATGATGATTGTTGCCAGCATTGTTCCTGATTTTCTCATGGGAATCATAACAGGAGCTGGAATTCAAGGCGTGATGATATTGAACGGAGGCTTCTTTCGATTGCCAAATGATCTTCCAAAGCCATTTTGGAGATACCCAATGTACTACATTGCCTTCCACAAGTATGCAAACCAAGGGTTCTACAAGAATGAGTTTGAAGGACTCACTTTTCCTAACCCAACAGGAGGATCCATTAGTGGAGAAGAGATATTGAGAAGTACTTGGCAAGTAGAGATGGGTTACTCCAAGTGGGTTGATGTGGGTATTTTGTTGGGGATGGTGGCTCTATACAGGCTCATGTTTTTAGGAATTATAAAGACTGTTGAGAAAGTGAAGCCCATTCTCAGGTCTCTCATGGCTTCTTCTTCTAATCAGGCGACACATGTGGAAGATCCTTATCCGACACCACTACATTAA
>JINXUAN47484
ATGTCTCTCCAGCTGCCTAGAGAGAGAGAGAGAGAGAGAATGGCGTTAGAAACTGTGGTATTCCAACAAGACCCGTCCAGTTATAATAGCTGCAAAGGTTTCACCATGATTGGTATTGAAGAAGAAGAAGAAGAAGAGAAGTTTAACGATGTTATTAAGTCTTGTGAAACTATTCCTGTTGACAAAAACAACAGAATAGAGTCTCCTCCTCGTCCTTGTTCCTCCATGGCACAAAGCATGAAGGAGTACTGTGAGAGGGAGACCAAGTCTTCTTCCCCTGAGGTCTGCACCACAGCAACAGCAGCACCAGGGAGAAGAAAGAGGGGACGAGGAGGGAGCAATAAAAGCATGAAGAAGAAAGACAAGGAAGAAATGGAGAAGCAGAGGATGGCACACATTACAGTTGAAAGAAATCGCCGCAAGCAGATCAACAACTACCTCTCCCTCCTCCGTTCATTCATGCCCCCTTCTTACTCTCTCAGGGGGGACCAAGCCTCAATAGTAGGGGGTGCCATTAACTTTGTGAAGGAACTTGAACAACTCCTCCAAGTCCTTGAAGCCCAAAAACAAGTCAAGCAAAGATCCTACTACCCCGGACATTTCTCTCCCCTCTTTCCCAATTTCTTCACTTTCCCTCAATACTGGACTCATTATTCAAGCCAACACAACAATCTGGTGATCGGACATGAGTCGATGGCAGGGAAGCTATCTACCATTGCTGACATTGAAGTTTCCATAGTAGAACGTCATGCCAATATCAAAATACTATCAAGAAGACAACCAAAACAGCTCTTGAAGCTGGTGGCTGGGTTTGACTCCTTAGGCCTTGCCATCCATCATCTCAATGTCACAACAACTGTTGATCACATGGTCCTCTATTCTTTCAATGTTAAGGTAGAAGATGATTGTCAGCTGAGTACAGTGAATGAGATAGCAACTACTGTTCATGAGATGATGGGTAAGATCCAAGAGGAAGCCATGTCTAGTTGA
>JINXUAN47485
CCCGGACTAGATCCTGACCTAGTCTCCCACTATCTTGATGTGTTCCCAAACTCCAAGCCAATTAAGCAAGCTGCTCGAAAGTATCATCCAGATCTCGAAGAAAAGATTAAGGAGGAGATTGAAAAACTTCAACAGGCTGGTTTCATCCGGCCAATACAGTACCCCACGTGGTTAGCAAACATCGTGCCAGTAAAGAAGAAGAATGGCCAAATCAGAGTATGTGTAGACTTTCGAGATTTGAACAAATCTTGCCCGAAGGATGAATTCCCTCTTCCTCACATCGACACCCTCGTGGATACTACCTCGGGACACCAGATGTTCTCATTCATGGATGGATTCAGTGGATATAATCAGATTAAGATGGCTGAAGAGGACGCAGAAAAGACTGCTTTTAGAACACCTCTCGGAAACTTCTTCTATACAGTCATGCCTTTCGGACTCAAGAATGCCGGTGCAACTTACCAAAGGGCTATGACTGCAATCTTTCATGACATGATCCATCATGAGGTGGAAGATTATGTTGATGATCTAGTGGTGAAATCCAAGAAAGAAGAAGACCATCTCCGAGACCTTGAGAAGGTATTCAAGAGGTGCCAGAAATTCAAAATGAGGATGAATCCTCTCAAATGTGCTTTCGGGGTGACGGCTGGGAAGTTCCTCGGGTTTCTTGTACATAGGCATGGTATCGAGGCAGATGAAGACAAGGTCAAATCTATCAGAGCAATGCCTCCCCCACATTCTCAGAAGGAGTTAAAGAAGTTCCTCGGGAAGGTGTCTTATATTCGGAGGTTTATCCCAGCACTGGCAGAGATCTCTGCGCCTTTCGGTTCATTGTTAAAAGGAGATGCCAAGTTCGAGTGGAACCAGGAGCACCAAAAGGCCTTCGAGAGAATCAAGGCAGCCTTGACCTCGCCTCAGACCATGATAGCCCCGCAGCCCGGGGTGCCTCTAATGTTGTATTTAACTTCAACCCCCAAGTCCATAGGGGCATTATTGGTCCAAGAGGTAGATGGAGCAGAACGCCCGGTGTATTACATCAGCCGGAAGATTCGAGGAGCAGAAGTCCGATATACTCCGGTAGAGAGACATTGTTTAGCTTTGGTATTCACTGCCCAAAAGCTCAGACATTACTTCTTAGCACACCAGATTCAGATTGTTACTAAAAGTGATCCAATCCGATACCTCCTCAGTAAGCCTGCTCTAACCGGGAAGGTGGCAAGATGGTTGTTAGCACTAGGTGAATTCGTGATCACATGTGTAGCCCCCAAGGCGATCAAAAGC
>JINXUAN47486
ATGGGGAGAACTTCTGGCATTGTTCGCACTTCTTTACGTAGTTCTCGGCGTCTATACGCATGGTCGGCCAATAGTATCCTTGCATTACGGCTCGGTGGGCCAATGAGCGCCCACCCGAATGGGCGCCACAACTGCCCTTATGTATTTCTGTCAGGAAATCCTCGACTCTATCTGGATGAACACATTCCAAATATGGCCCAGAGAGAGACTTCTTGTAAAGCTTGCCCTGGGGATCCAAGTAATATCATAGGGCTTTATTCGGCAGCTTATGGGCTTCTTTCTTGTCTGTTGGTAGCTATTCTGAGGAAAGGAATTCGGGGATGGGATCCATCCAACTCAGCCTTGAGGTAA
>JINXUAN47487
ATGGGAGGTGGAGGAACATCGAAGAACGCAGCGAGACCCAGACCCAAGAAGAGAGTGGAAGCCGACGACTCGTCTTCTCCTTCTTCTCTCAAGCGAGCCCATGACGGCAGTGCTTTCACTCGTTGTGAAAAGTGCAGCAGGCAGGTGCCTGTTGTCCTGATTGGCTGGCACGATTGCCACATTGAAGCTCAAATTGAGAGGTCTCTTGATGCACAAATGTTGGAAAATGAAAAGCAATGTGATGCAATACCAGCAGAAAAAAAGAAAGTAAAATCTACTGAACCAAATCCAAAGAAAGTGAAGAAGGAAAAGAAAGCTAAAGATCCAAACCAGCCCAAACGTCCCCAAACTGCTTTTTTCCTCTTCATGAGTGAATTCAGGAAAACTTACAAAGAAGCCAATCCAGACTGTAAAAGTGTTGCTACGGTTGCAAAGGAAGGTGGTGAGAAATGGAAATCTATGACAGATGAAGAGAAAAAGATTTATCTGGATAGAGCTGCAGAGCTTAAAGCAGAGTATGGCAAGGCTTTGAATTCAGATAAGGATGTTCAAAATGCAGATGACAAAGAAGATGGTTCATTGGATAAGGAAGCACAAGTGGAGACAGTGTCTGATGATGAATAG
>JINXUAN47488
AAAAACCCTAAATCTAATCTTCTCCCTCACATCACTCTCTCAGTCGCCTCTCTCTCTCTCTCTCCCTCTCCCTCTCTCTCTCTCACCCTCTCGTTTATCTCTGCACCGATCTCGTTCATCTCTGCACCGATCACTCTCTCACTCTCTCGTTGTTCATCTCATCGATTCGCACCGATCATCGCACGGCCGATCTACTCACAGCTTTCGATAACTCTAGAAATGTCTGAGACTATAAGTCGTCATCTTATCCACCCTTCTCGGAGACATTCCCCAACAGTTACTAAGGTATTCCTTCTGACTCAATGCTGTGATGCTTTCCATGGTAAGAGAAACTAA
>JINXUAN47489
ATGGTCAAGTGTATTAGCCTGACGACCTTGCAAGATTGGTTGTACAGGTACTCCTTCGGCAACGCCGGTCTCCAATCCACCACCACCGATCTCGGCGACGGCACCCTCATCCATTTCTGGCACCCCAAATCCCACAAACCCAACAAACCCACCCTCCTCCTCATCCACGGCATCGGCGCCAACGCAATGTGGCAATGGAACGAATTCATCTCCCCTCTCTGCTCCAAATTCAACGTCTACGTTCCCGATTTGGTCTTCTTCGGCGATTCCTACACCTCCCGACCCGATCGCACCGAGTCCTTCCAGGCCCAGTGCGTGATGAGGGCCATGGAGGCTCACGGCGTGCGGCGCCGGATCCATGTGGTGGGGCTGAGCTACGGCGGTTTTGTTGCCTATAGCTTGGCGGCGCAGTTCCCCGACGCGGTGGAGCGGGTGGTGATTGTGGCGGCGGGGGTGTGTATGGAGGAGATGGATGTGGATGAGGGTTTGTTTACGGTGAGGAGTGTGGATGAGGCCACTGCTATATTGCTGCCGCAGACGCCGGAGAAGTTGAGGGAGTTGGTCAGGTTGTCGTTCTATAGACCCGCCAAGTTCTTGCCGTCTTGCTTCCTCACTGATTTCATTGATGTGATGTGTACAGAATACCTTCAAGAAAGAAAAGAATTGATCCAAGCATTGCACAAGGATAGAAAACTCTCTAATCTTCCCAAGATAACTCAGCCCACGTTAATAATCTGGGGAGATCAAGATCAGATATTCCCACTGGAGTTGGCGCACAGATTAAAAAGGCATCTGGGTGAGAATGCACAACTAGTGACTATAGAGAATGCAGGTCATGCAATCAATGTAGAGAAGTCGAAAGAGATGTTCAAACATTTGAAGTCATTCCTTGTCGATCCTCTTCCTCCTAAACTCGAAATGGCAACAACGGCAAGACAGACTAAAGAGGATTAA
>JINXUAN47490
ATGTCTTTTGGAATGGAGTTAGCTTTTGCTGCTCTTATATTGGCATGCTTGCATTCTTTTGTATCACCTGATGCACAAGGGGATGCCCTCTATGCATTGAGGAAATCACTGAATGCTTCAGTTGATCAGCTCAAGGATTGGAATCCAAATCAAGTTAGTCCATGCACTTGGTCCAAAGTTAGTTGTATCAGCAATAATGTTGTTTCTGTATCATTGACGTCCATGGGATTTTCTGGAATCTTATCTCCTAAAATCGGAGTTCTGAAGACTCTTCAAACACTTTCTTTGCAAGGAAATTCCATAACTGGCCCGATTCCGATAGAGTTTGGAAATTTGACAAGCTTGACAATGTTGGATTTGGAAAATAACCGTTTAACTGGTGAAATACCATCTTCTCTTGGCAATCTCAAGAAGCTTCAGTTTCTGTATTTGAATCAAAACAATCTCACAGGTGCTATTCCTGATTCACTCTCTCTTCTTCCAAACTTAATCAATCTTCAGCTTGCTTCGAATGGACTAAGTGGTCAAATACCTGAGCAATTATTCCAAGTTTCAAAATACAATTTTACAATGACCCATTTGAATTGTGGGATAAATTTTTCCCATTCTTGTGCATCTGACAATGGTGGTTCTTCTCATAATCCAAAGATTGGAACTATAGTTGGAATTGTTATTGGACTTCTAGGTCTTCTTCTTCTTGGAAGCATGCTGTTACTTTGGTGGATGAGCAGGCATAAGCGATTCAAACGTGAAGTTTTTGTAGATGTTGCAGGTGAAGTTGACAGAAGAATTGCATTTGGCCAATTGAGAAGATTTGCTTGGCGAGAATTACAACTAGCTACAGACAACTTTAATGAGAAAAATGTCCTTGGAAAGGGGGGTTTTGGAAAGGTTTATAAAGGAGTGCTTTCAGATAATACTAAAGTGGCTGTGAAACGACTAAATGACTATGAGAGTCCTGGTGGAGATGCAGCATTCCAGCGTGAAGTTGAGATGATAAGTGTAGCTGTTCACAGGAATCTATTACGTCTGATTGGGTTCTGCTCAACACCAACAGAACGCCTTTTGGTGTATCCCTTCATGCAGAACTTAAGTGTGGCTTCCCGTCTACGAGAGCTTAAGCCTGGGGAGCCTGTTTTAGATTGGCCTACAAGAAAACGAGTGGCTTTAGGCACAGCTCGTGGGCTAGAGTACCTTCATGAACATTGTAATCCCAAAATTATCCATCGGGATGTTAAGGCTGCTAATGTGTTACTGGACGAAGATTTTGAAGCTGTTGTTGGCGACTTTGGCCTGGCAAAGTTAGTGGATGTGAGGAAGACTAATGTGACAACTCAAGTTCGTGGGACAATGGGTCACATAGCACCTGAATACTTGTCCACTGGGAAGTCATCAGAAAGGACAGATGTTTTTGGTTACGGGATCATGCTTTTGGAGCTTGTCACAGGTCAACGAGCGATAGACTTTTCACGCCTGGAAGAAGAAGATGATGTTTTATTACTTGACCATGTCAAGAAACTGGAAAGGGAGAAAAGACTGGATGCTATTGTGGACCGCAACCTAAACAAGAGCTGCAACATTGAAGAAGTGGAGATGATGATTCAGGTTGCATTACTCTGTACCCAATCATCGCCTGAGGACCGCCCTACAATGTCAGAGGTGGTTCGGATGCTGGAAGGAGAGGGACTGGCTGAGAGGTGGGAAGAATGGCAGCATGTAGAAGTCAACCGCAGGCAAGAGTATGAGAGACTGCACAGAAGATTCGATTGGGGAGAAGATTCAATTTATAATCAGGATGCTATTGAGCTGTCTGGTGGAAGATGA
>JINXUAN47491
ATGCAAAATCCTCTTCTCATCTTGCTCCCCATCCTTCTCCATCTCACTGTTACCATCTTCACAACCCAGCGCACGTTAGCCACCGAAGAGCCGGCATGCCGGACAAAATGCGGCCGATTAGCAATCAAGTACCCATTTGGCACCGGTTACGGCTGCGGCTCCCCCCGCTTCCACCCATACATAACCTGCACACCCGGTGGCGACCACCTCCTACTCACCACCCGTGCCGGCTCTTACCCTATAACCTCCATATCCTACGCCAACTCCACCTTAACCATCACCCCACCCTCCATGTCCACTTGCACCTCCATGCACCCCTCCTCCTCACCCTTCAACTTGGGCCTTGACTGGACCAGCCCATTCCAACTCGGCCCATCAACCTTCATCCTCTTATCCTGCGCACCACCCACCTCCTCCTTAACCATAAACGGCACCCCAATCTGCGACCCCTCCTCCACCCCTTACCTCTGCGCCACCATCTACACCTGCCCGGCCGTCACCGCCCTCGGGCTGCCGCTTTTTCCGGAAACCAACACCTGTTGTGTTTACTCTCCGGCCAACCTAGACGACGATAATGAGCTGGAACTCGATGCGATGGGGTGCGCAGGGTACGCGTCGGTGGTGGAGCTAGGCGGTGTGCCGACGGACCCGGCGCAGTGGGAGTATGGGGTGGAAGTGAAGTATACAATGGGTGGGTTGGACAGTTACAATATTGACCCTAACTGTCGTGGATGTGAGATGAGTGATGGTGTGTGTGGGTATGCCCCTCCGAGTAATTCGTTTTTGTGTGTTTGTAAGAATGGTTACAATACATCTACGGACTGTTACAGTTCTAACTTGGACCAAGCCATGTTTCTCAGCTCTACTTCTCACTCAACTTGGAAAGTTGGTCTGGGGCTTTTGGCTAGTATGATCTTCTGGACAGCAGCTTGA
>JINXUAN47492
ATGTCACTCACACCCCAAACCCTCCTAGGAATTTCCAACTCTCGCATTTCTTTCTACTTCACAAACACAACTATCACTTCTCTCCAAACCCCCAATTTTTCTCTCTCGTTTTCCTCCAAACACTTCTCAAATCTTCCACGTTTTCGGATTCTAACTACCAAACCACCAAACCCCAGCAATTTTAAATCTTTCAATACCCATCATTGGCCTCTCAGAGCTTTCGAATTGAACGGAACTGTACAGAAATCAGACAGTGCTGATAGTGTCAATTTCGATGCTTTTCTTTCAGTTGTTGAATTTCTGTGTCTTGCTTCTTCTGTTGTGATTTCGATTGGGTTTGCTTTAAATTCTGCAATTTCGAGCTCGCAGAAGCCAATTATTGCGTGGTTGGGGAATAGGGTTTTTGTGTGGCAGTCTGTTCTGTTGGTGGCTGCACTGGTCATTGGTTCTTTAATTCGGAGACGGCAGTGGAGGAGATTATGTGCGGATGTTTCGAGGTCCGGGGTTCCGGGCATTAATTTGATCGAGAGGATTGAGAAATTGGAGGAGGATCTTCGGAGCTCGACGACTATTATTAGGGTTTTGTCCAGGCAGCTTGAGAAATTAGGGATTCGTTTTAGGGTTACAAGGAAGAATTTGAAAGAGCCCCTTGCTGAGGCTGCAGCTTTGGCTCAAAAGAACTCTGAAGCCACTCGAGCATTAGCAGTGCAAGAAGACAATCTGGAGAAGGAGCTTTCTGAAATTCAGAAGGTGCTGCTTGCAATGCAGGAACAGCAGCAAAAACAACTTGAACTCATTCTGGCAATTGGAAAGACTGGAAAGGTGTGGGACACCAAG
>JINXUAN47493
ATGCTCAAGTTCAAACCCAACCACTTCTACAGACGTTGTTTATATTCATCTTCTTATGCAACCAACTACCTTGATTCTCACATCAACTTGTTCCTCTCCAACCAAACAACAGATCCCAAATCTCTCCTCCAATCCCACGCCTTCATCATCACAACTGGCCACACGAACAACCTCTTCATAGCATCAAAGCTCATTTCTTTTTATGCTTCCATCAACAAACCCAACTCCTCCTCTCGAGTGTTTGATTCGGTTTATTTCAAAGACACCTTTCTTTGGAACTCCCTAATCAAAGCCCACTTCTCTAATGGCAATTACTCACAAGCCCTTGAATTTTATCTCCGAATGCGTTTATCTCATGTCCTACCGAACCATTTCACTGTTCCGATGGTTGTTGCCGCCTGTGCCGAGCTATCTTCGATGAACAATGGCATGAAAATACATGGGTTGGTTTCAAAAATTGGACTTTTTGCCGGTAATTCTGCAGTTGGGTCTTCGTTCGTTTACATGTATTCCATGTTGAATTGTATGGAAGATGCAGCTCTTGTGTTCGATGAAATTCCTATAAGAGATGTGGTTGCTTGGACTGCGCTTGTAATTGGGTATGTGCAGAATGATGAAAGTGAGAAGGGTTTGGAGTGTCTTTGTGAGATGCACAAGATTGGTGGGGATGGGGAGAGACCGAATTCTAGAACCTTGGAAGGTGGATTTCAAGCTTGTGGGAATTTGGGGGCTTTGTTAGAGGGTAGGTGCTTACATGGATTAGCAGTAAAAAATGGAATTGGGTGTACACAAGTTGTTCAATCTTCTGTTTTGTGTATGTATACCAAGTGTGGAACCCCTGAGGAAGCTTATCTTTCATTTTGTGAAGTTGACAATAAGGATCTTATATCGTGGACATCTATTGTTGGTGTTTATGCAAGATTGGGGTGTATTACCGAATGCGTATGTTTGTTTTGGCAAATGCTAGCTGCTGGAATATATCCAGATGGGATTGTTGTCAGTTGTCTGATTTCTGGTTTTGGTAAGTCCATGAGAGTATCTGAAGGAAAGGCCTTTCATGGGATAATCCTGAGGAGAAATTATATACTTGATCATATGGTTAAAAATGCATTGTTGTCAATGTATTGCGGGTTTGGACTTTTGGCTCTTGCAGAGAAGTTTTTTTACAGAGTACATGACTGGGACAAAGAGATTTGGAACATAATGGTTTATGAGTATGGTAAGGTAGGACTGGAATCAAAGTGCATAGAGCTGTTTAGGGAAATACAACATCTAGGCATTGAATTTGATTCAAACAGTTTGTTATCTGTGATCTCTTCATGTTCACGATTGGGAGCAACCCATTTAGGCCAGTCACTTCATTGTTATGTAATTAAAAGTTTGATGCATGAGAACGTCTCCATTGCCAATTCACTAATATACATGTATGGTAAAAGTGGAAATTCAGTCGTTGCATGGAAGATATTTTCTAGGACACAGAAGGATATTGTCACGTGGAACACATTGATTTCATCTTATAATCATAGCGGTCATTCTGCTGACGCTTTAGGACTCTTTGATAAAATGGTTTCAGAAGGCTTCAAACCTAATGTAGCAACACTGGTTACTGTACTCTCTGCTTGTTCTCATATTGCATCTCTAGAGAAAGGAGAACGGATTCACAATTACATCATGGAAGGAGGGTTTGAATTTAATATATCTCTTGCTACTGCATTAGTTGATATGTACGCAAAATGCGGGAAACTAAAGAAATCAAGAGAAATTTTTGATGCAATCAAAGAAAAAGATGTTATTTCTTGGAATGTGATGATTTCAGGTTATGGTACGCATGGAGATGCAGGATCTGCACTAGAAGTCTTCCAGCAGATGGAGCAGTCAAATGCTATTCCCAATGAACTTACCTTTCTTGCTGTTCTCTCAGCTTGTACTCATGCTGGGCTTGTTGAGGAAGGGAAGTGCCTGTTTGATAGAATAAGGGACTATTCTCTGGCCCCCACATTGAAGCACTATGCTTGTATGGTAGATCTCCTTGGCAGGTCAGGCAATCTGCACGAGGCTGAAGATTTGGTTCTCTCAATGCCCATTGCTCCGGATGGGGGTCTGTGGGGTGCTTTGTTAAGCGCTTGCAAAATTCACGATGATACAGAGATGGGTATAAGGATTGCAAAGCATGCTATTGAAGCTGACCCAGAAAATGATGGCTATTATGTAATGATTGCTGACCTGTATACCTCTCTAGGGAGGTGGGAGGAGGCGGAAAAGGTGAGAATGATAATGAAGAAAATGGGAGTAAGGAAGAGAGCAGGTTGGAGTACAGTATAG
>JINXUAN47494
ATGGCTACTATGCTCCTGGTCCCTCCCCATCCCCCTCTCTCTTCTCCCAACAGTCTCTTCTCTCTCCACCCCCTCCTCCGTCTCTCCCCTCTCCGCACCACCACCACAAGAACCGTCAGACCGCTCTCGGTATCGTCGGCCTCCTCCTCCTCGAGTGCTCTCCAAGCTCTGATATTCGACTGCGACGGTGTCATATTGGAGTCCGAGCACTTGCACCGCCAAGCTTATAACGACGCTTTCGCTCACTTCAATGTTCGTTGCCCCACCTCCCCTTCCTCCTCCTCTCAGCCCCTCAATTGGGACTCCCACTTCTACGACGATCTCCAGAACCGCATCGGTGGTGGCAAACCCAAGATGCGATGGTACTTTAAGGAGCACGGTTGGCCATCTTCGACCATCTCTGAGACACCTCCTGAGGACGATGCTGACAGAGCAATGTTAATTGATACTCTCCAGGACTGGAAGACTGAAAGATACAAAGAAATTATCAGATCTGGGACTGTGGAGCCCAGACCTGGAGTATTGAGATTGATGGATGAGGCCAAGGATGCTGGTAAAAAATTAGCTGTCTGCTCTGCTGCAACTAAAAGTTCTGTTGTGCTCTGCCTTGAGAACCTTATTGGAATTGAGCGCTTCAAAAGTCTTGATTGCTTCCTTGCAGGTGATGATGTGAAAGAAAAGAAGCCTGATCCTTCAATATATTTGACAGCTGCCAAGCAGCTAGGCCTGTCGGGGAAAGAATGTTTGGTGGTGGAAGATTCTATCATTGGGCTACAGGCTGCGACAAGTGCTGGGATGTCATGTGTTATTACTTACACATCATCGACAAGTAACCAGGATTTTAAAGATGCATTAGCAATCTACCCCAACTTGAGTAATGTTAGATTAAAAGATTTAGAGTCGTTGCTTCAGAATGTTGTCGCAGCCACTTAG
>JINXUAN47495
ATGGGTGCAGAACTAGAAACAAGAAAGCCTCATGTAGTATGCGTTCCATACCCATCACAAGGCCATGTAACACCTTTGATGCTACTAGCCCAGCTTCTCTATTCGAGAGGCTTCCATGTCACCTTTGTCAACACTGAGTTCAACCACAGGCGTTTGGTTAGGTCCAAAGGCCCAGACTCGGACTCCGTCAAGGGCCTGCCGGGGTTCCGGTTTGAGACCATCCCAGATGGACTTCCACCATCAGACCGTGACGCCACCCAAGACGTCCCAGCCCTGTGTGATTCCGTCCGGAAGAACTGTTTGGTTCCTTTCATAGACCTATTGCATAGGCTAAATTCCACGTCCGAAGTGCCTCGTGTTTCATGTATAGTCTCGGATGGAGTGATGAGTTTTGCTATAGAAGCTGCTAAAGAAATGGGGATTCCAGAGGTTCAGTTCTGGACTGCTTCGGCTTGTTCCTTCATGGGGTACCTCCATTACCGTGAACTCATCAGAAGAGGCATTTTTCCTTTCAAAGATGAGAACTTCATGAGTGATGGTACTCTTGATACTCCTATCGATTGGATTCCGGGCATGAGAAATATACGGCTCAAGGACCTCCCAAGCCATCTTAGAACCACTAACCCTAACGCAATCATGTTTGACTTCATGGGAGAGGAAGCACAGAACTGCTTAAAAGCTCCAGCAATCATCTTCAACACTTTTGATGCATTCGAACAGGAAGTGCTAGAGGCAATTGTTTCCAAATTCCCTCGCATTTATACCATCGGACCACTTCCCTTGCTATGCAAGCACGTGAATGATAGCCAAGTCAATTCACTCAATTCAAGCTTATGGAAGGAGGACTCAAGATGCCTCGAATGGCTAGACCAAAGAGAGCATGACTCAGTCGTGTATGTGAACTATGGAAGCGTTACGGTGATGACCGGGGAACACTTGAGAGAATTTGCTTGGGGGCTTGCGAACAGCAAGCACCCATTTTTATGGGTTGTTAGACCTGACATTGTGATGGGTGATTCAGCAATGTTACTTGAGGAGTTTTTGGAGGAGACGAAGGATAGGGGATTGCTAGTGAGTTGGTGCTCTCAAGCCCAAGTGTTGGCACACCCATCTGTTGGTGCCTTTTTAACACATTGTGGGTGGAACTCTATGATGGAGACCGTATGTGAAGGTGTGCCTGTGATATGTTGGCCTTTCTTTGCTGACCAACAAACGAATTGCCGATATGCATGCATCCACTGGGGGATTGGAATGGAGATTGATCATGATGTGAAGCGCGGAGAAGTTGAAGCACTTGTTAGGGAAATGATGGAAGGGGATGAAGGGAAGGAAATGAGGAGAAGAGCTAAGGAATGGAAGAAGAAAGCAGAAGAAGCTACTGATGTTGGGGGATCATCTTTCAATGGCTTTGATAGATTCATTAAAGAGGCTCTTCTTGCATAG
>JINXUAN47496
AAAAAAATTCATGCTATTAGGTGGGAGACTATTATCAAATCTAAATCTTTTGGTGGGCTAGGGATTAGACAAATTGACTTCAACAAAGTAGCTATGGCTAAACTCAATTGGAGGCTGAGGAATGAGAAAAATGCTATTTGGGCCAAGGACCTAAATGTTAAATACCCCAACAAAGAAAAAAAAGCCAGCAAGGCATCTCACACTTGGAGGGTCATTCTGGAAAGCTCTCATCTATTCAAAAAAGGTACCAAAATCCTACTCAAGAGTGGGCTCAATACCTCTTTTTGGTACCATGATTGGATTGGTTTTGGTTTAATTAAACATTTGGTAAAAGGAGCACTTGATAGAGAAGAACTTATTGTTAGG
>JINXUAN47497
TCACCAGCGCACCCACAAAGCAATGGTCACGCTGAGTCCTCAAATAAAGTAATCCTGGACGGAATCAAGAAACGTTTGGAGAAGGAGAAGGGTAAGTGGGTTAAAGAGCTGCCTAGTGTGTTGTGGGCTCATCGTACCACTCCGAGGCGCGCTAATAGAGAAACGCCGTTCGCCTTGTGCTTCGGGATAAAAGCCATCATCTCTCTTGAAATCGGCCTGCCCACCTTGAAATCAAAGGCTTTTGATACAAGGCGCAATGACATGATGTTGGCCTTGGAGCTGAATCTGCTCGAGGAACGCTGA
>JINXUAN47498
ATGTTGCAAATATGGATAACTAAACAGAGCTTCTTCATAAAAGTGGTACTTAAATCATTATCTACATTGCCTCACCCCAATTATTTTTGGATCAGCAACATAAAGTCGACTCCACTTCCTCAACCTGTTAAAGATTCGGGTCTTTCAACATTGGAGCTTAAAGCCTCATTTGGTAACATTTATTTATTTATTTTTGGTTTTTGGTTTTCATTTTCATTTTTTTGTTTTGGACATTGGAAACAAAGGTATATTATTGTTTTGGGTAAATTACATTCACCTTCCTTCAAGTTTGGAGAAAATACCATTAGCCCTACACTTTTGGCATAA
>JINXUAN47499
GTGGAGAGCAAAGCATTGTGGAGAAGAATCATTTGTAGTAAACATAGGTTAGTGGAGGGAAATTGGTGGCCTTCATCTAGCCGTATAAGTAGGGGCTCTAAACTCTGGAACGATATAGTTTCAGGAACTAAACAGAGTTGTAGACTGTTGAACTTTTATCTGGAAAATTGTAAGATGAAAGTGGGTAATGGACATAGAGTAAATTTCTGGGTTGATAAATGGTGTGATAACTTATGTCTCAAAGATGAATTCCTACTCTTGTATAGATTGATAGTGAATAAGGGAGAGTCTTTATATGCAATGGTAGAAAGGAAGGAGGAAACTGGTTAG
>JINXUAN47500
ATGGATTATCCAGTTAACGTGCCTAGATGGACACCAACTCCAAGTCCATCAAGAACACTCTTAACAGAGCCAACAAGAAAGAAGAGTGTTGTTGATGATGATGATGTAGAAATAGAAAGCTTGGCTTCTGAGGAAGATGACTTGCCTTTCAACAACATCAAAAAAACCAATTTCCCATTTAGCACTGGCCCTTCTCTCCCTCCTCCTACTACCATTACCATCTCTTCTGATCCTCCATCTCCACCACCACCTCATGTTGGCGCTATTGAAGCGCCATCACTGAGGGTGGTGGAGGCAGAGATCAAAAGGTCGTTGGAGGTGGAGAGAGTTCATGTTGTTGAGCCACCACCACCACCGCCAAAGCGAGAAGACTACGTAGTA
>JINXUAN47501
ATGGTGGATCGGGCAAGTGTAGTTGTTGGTTTTGGTATTCTGTTCATGTTGTTTAACTCTGCATTCCAACAATTGGTGGTGCCTTTGAGTTCGCGCATTGAAAGGGTCTCTTTAATTCAACTCAGATCATCGTTAGGGTTGAGAAGCCGTGACTGGCCTGTTAAGGCCGACCCTTGTTTAGTCTGGGTTGGCGTCTATTGCCAGAATGGTCGAGTCATTGGGATCAACATTTCTGGGTTTAAGCGAACCAGAATTGCTGCTCAAAACCCCCAATTTGCTGTTGATTCCCTCGCCAATTTCACTCTCTTGGCCTCGTTTAATGCTTCCATGTTCTTGCTTCCTGCTCCAATTCCTGACTGGTTTGGCCTTTCTCTCACCTCCCTCCAAGTGCTCGATCTTCGGTCTTGTTCTATTACTGGTGCTATTCCATCTAGTTTTGGAAATTTAACTAATCTCACCTCTCTGTATTTGTCTGATAATGTTCTTGATGGGATAATCCCTTCTAGTTTCAGCCAATTGTCTCGTCTTTCAGTTCTTGATCTCTCTCAAAATTCGCTTACTGGATTTATTCCTTTGTCCGTTGCCTCTCTTATGAATCTCACTTTACTCAACATGTCCTCCAATTTATTGTCTGGGATAATTCCTCCAGCCATTGGGTCTCTGTCCAAGCTCCAATACTTAAATCTTTCTAATAATAATCTTTCTTCCTCGATACCTGCTCAACTTGGAGACCTTTCTAGTTTGGTTGACCTTGATCTCAGCTCCAATTCTTTTTCTGGGTCTGTATCTGCAGACTTGAGAGGGTTAAGGAATTTAAAGAAAATGGTTATTGGGAACAATTTACTTACTGGTTCATTGCCTGATGACTTGTTTCCTGCTCTAACCCAGTTGCAATTTATACTTCTAAATCATAATGATTTCACTGGTGGCCTTCCTGATATATTGTGGTCAATGCCTGAATTGCGTTTTCTTGATGTATCTGCCAATAACTTCACTGGTACTCTGCCCAGCATTAATTTAAATTCTATTGCCACGACTGCAGTATTGAACCTCTCTCAGAATACATTTTATGGAGGTCTCACATCTGTACTCAGGAGGTTCAATTTTATCGATCTGTCTGGTAATTATTTTGAAGGCTTGGTTCCGGATTATGCTCCTAGTAATGCATTCCTCATTAGGAATTGCCTCCAAAACATGTCAACTCAGAGGAGCAGTGCAGAATGTGCATCATTTTATAATGAGAGGGGTCTGCAGTTTGATAATTTTGGATTCCCAAACACAACTCAACCTCCTCCAGCTAAGCCTTCGCCAAAGAGCCACAAAAACTTGATCATATTGGCAGGAGTTTTGGGTGGGGTAGGGTGTATTGCAATTTTGGTAATTGTGATGGTGCTGCTGTTTGTATGCACCTGCAAGAGTGTAACTAATCGAAGAGGGAGAGGTGTGGGGCCCATTCCTGTAGGCGGAAGCTCACCGCCTCCCGGATTGTCTTCAAAACTTTCAAGTCCTGGAGAAGCATTTACATATCAGCAGATTCTCCAGGCAACAGATAACTTCAATGATGTGAACCTCAGGAAATATGGCCATTCAGGTGATCTCTTCCAAGGAATGTTTGAAGATGGGATCCGTGTAGTCATCAAAAAAATTGATTTGCTCTCAGTTAAGAAGGAAGCATACATGAAAGAGTTGAATTTTTTCAGTAAGATTTCTCATACCCGATTGGTTCCCCTCCTGGGACATTGCCTGGAGAATGAGAATGAGAAGTATCTGGTTTACAAATACATGCCAAATGGGGACTTGTCAAGTTCTTTGTACAGGAAAACTAATTCAGAGGATGGCAGTTTGCAGTCATTGGATTGGATAACAAGATTGAAAATTGCAATAGGAGCTGCAGAGGGGTTATCTTATCTACATCATGAATGTTCTCCAGCCCTTGTGCACAGAGATGTTCAAGCCAGCAGTATACTTCTTGATGATAAATTTGAAGTGCGGCTAGGGAGCTTGAGTGAGGTTTGTGCTCAAGAAGGGGAAAATCATCAAAGCAAGATTACCAGGCTGCTGCGGTTGCCATCAACATGTGAACAAGGCACTTTTGGTTCGCCATCAGCTACATGTGCTTATGATGTTTACTGCTTCGGGAAGGTGTTATTGGAGCTGGTAACGGGTAAGCTGGGCATCAGTGCATCAAGCGAGGCTAAAATGAAAGATTGGTTGGAAGAGACATTGCCTTATATCAGTATATACGACAAAGAACTCGTGACGAATATCGTGGACCCGTCTCTAATCGTAGACGAGGACTTATTAGAAGAAGTATGGGCGATGGCTATTGTTGCTCGATCTTGCCTTAATCCAAAGCCTTCTAGACGGCCACTTATGAGGTATATTCTAAAAGCTTTGGAAAGCCCTTTAAAGGTAGTAAGAGAAGAACACATTAGCTCTGCAAGGCTGAGAACCACTTCCTCTAGAAGGTCTTGGAATGCTGCTCTATTTGAAAGCTTTCGTACTAGCTCGTCAGATATAGTGGTGGTCCCCATCAGCAAAGCTGATGGCGGGGGTCATTATTCATCATCGACTAGACAGCAATCCAAGGAGATATTCCCTGAACCATCCGATGAGCATGATATAGAGAGACCAAATGAGGACTAG
>JINXUAN47502
ATGCCTACCCCCCTTCTTTCTGGTCGGTCTCCTTATGAGGCTCTGTTTTCCCAACTTCTTAATTACTCCATCCTTCGTGTGTTTGGGTCTGCTTGTTTTAGTCTTTTATTCCGTAAAGATAGGACTAAACTTAGTTCCCAGTCTGTCCTATGTGTCTTTTTGCGTTATAGTCTCATTCAGAAAGGTTATCGCTGTTATGACCCTGTTTTCCGTTGCCTTTATGTCTCTCGCCATGTTGCCTTTCTCAAACGTCTACCTTACTTTCAGTTTCTTCCTCTCACCGCCCTAGTTTCCAAAAAGGATTTTGTTCATATTGATCCATTTCCTTTTGAGGTCTCGTCTGATGGGTACATCTCCACTGTTCCTCCTGAGCTTGTTCCATCTTTTCCTCTTACTTCACCTTTGGTTGCTTCTCCTCCTTCGGCTTCTTCTCCTCCTCTATTGTTAGTTTATTCTCGTCGCAAGGCTCTTCCTCCACCAATTGTCTCTACCCCTGCTGTTGATCCTCCTGCTTTTGACGACTTTGATCCCGCTGTACACCGATATCCTACTCATGAGCGTTGTCCCCCAAACAGGTTGGGTTGGTATAATAGATGTTTTTCTGCTTCCTATCGTACCTTTTTGTCTGTTATTCATTCTTTTTCAGAAGGATCCTAA
>JINXUAN47503
CGGGTATTGAAAGGATCAGAATTACAAACTCAATTGAGTCTTGTTCAAGAAGATCATAAGAAGGCACAGGAGAAATTGGTTTTGGTTGAGAAAGAAAAAACCCGGGCAAATGAAGAATTAAAAGAAGCCCAGAGATTGGCAAAGGAAGCAAATGAGAAACTCAGGGAGGCTTTGGTGGCTCAAAAACGAGCCGAAGAAAATTCTGAGATTGAAAAGTTCTGGGTTGTTGAAATGGAACAAGCCGGAATTGAGGCATCTCAGAAGAAGGAAGAGGAGTGGCAGAAAGAGATTGAAGCTGTGAGGAACCAACATGAAAGATTGGCAGAGAGAGTGAAAGAGTTGTTGATTGCTGTTGATGGCTACCAAAGAGGATGA
>JINXUAN47504
ATGAAGAGACTGGGCAGCTCAGATTCTTTGGGTGCTTTGATGTCCATCTGTCCAACAACAGAAGAGCACAGCCCAGGAAACAACCATGTGTACGGAAGAGAGTTTCAGTCGATGTTGGAAGGACTAGACGAAGAAGGGTGTGTAGAAGAGTCGGGTCAGATCGCAGAGAAGAAGAGGCGATTGAGCGTTGATCAAGTGAAGGCATTGGAGAAGAATTTTGAAGTGGAGAACAAGCTTGAACCAGAGAGGAAAGTGAAGCTCGCTCAGGAGCTTGGGTTGCAACCCAGACAAGTGGCTGTTTGGTTCCAGAACCGCCGTGCACGGTGGAAAACAAAGCAGTTGGAGAGAGACTATGGGGTTCTCAAAGCCAATTATGAATCTCTCAAGCACAGTTATGACTCTCTTCAAGATGACAATGAAGCTCTACTCAAACAGATACGAGAACTGAAATCAAAGTTAAAAGAAGAAGAAAACACTGAAAGCAATGTCTCAGTGAAAGAAGAGCTAATCCCATCAGACTCCGATGCCAACAAACTCCTCCAACACACCACTACTAAACCACCACCACCACCATCGGTTGCAGGATCTGACCATCCCACCACAACCAACGACCTCAACTACGAGACCTTCAACACCAATGGCGGCGGAGTATCGGCGGCAGCGACGGCGGCTGTCTTCCCCGACCTGAAAGACGGGTCGTCCGACAGCGATTCCAGCGCCATACTCAACGAAGACAACAACAATAGCCCCAACGCTGCCGCAATCTCCTCCGGACACGGTGGTCCTCTCCTGCACAGCCACCATCACCACCACCACCACCAGTTCATGGTGTCTCCGAGCTCCTCCTCGTCGGCGGCGGCGGCGATGCTGAAGTTCGGTAATTCGGGTGTGAATTGCTACCCATTCTCGGACTCGAAAGCGATTCTGTTGGATGCACAGAAGGCGTATCAGCCACAGTTTGTGAAGATAGAGGAGCACAATTTTTTCAGTGGGGATGAGGCTTGTAATTTCTTTTCGGATGATCAAGCTCCGACCCTTCCATGGTATTGCTCCGATCAGTGGAACTAG
>JINXUAN47505
ATGGCTTCGAATGTAGTCAACCGGTATTGCTCTCCCATGGCTCTTTCTCGTTCGCCAGGGTACAACGGATTGCACTGTGTCAATCCATTTGTGGCAAATGGCAACATGTTGAATTTAGTCTCAACTAGTCTCTCTAGAAAATTGTGCTTTAGTTTCAAAGTTGATGGTAGAGCCAGAGCTGCACTGATATCTGGGGAAGGTGATTTCCTGTCTTATCCTAGCAGCAATACAATTTCAGGCCGTGGTATTGGCAACAAACAGGTAGGCCAACCCCCTGGAACTGAGCTACAACCCGATGCAGTAGCTTTTGGAACATTTGCTGGAGAAATAACTCCAACAGGGAGTTTTTTGGCTGATGATGATGAATTTGACCTCGATAGTCCTACTGAAGGATTTTCTTCAATTCCAGAGGCCATTGAAGACATCCGTCAAGGCAAGTTTGTAATTGTTGTTGATGATGAAGACAGAGAAAACGAAGGGGATTTTATAATGGCAGCATCACTGGTAAAACCTGAAGATATGGCCTTTATTGTGAAGCATGGAACTGGAATAGTTTGTGTCAGCATGAAAGGTGAAGACTTAGAGAGATTGCAACTTCCTCTAATGGTTTCACAAAAGGAGAATGATGAGAAACTTAGTACAGCTTTCACAGTGTCAGTGGATGCAAAATATGGTACTACAACAGGTGTCTCAGCTCATGACAGAGCAACAACAATTTTAGCTCTAGCATCAAGAGATTCAAAACCTGAGGATTTTAACCGCCCAGGCCATATTTTTCCATTGAAGTATAGGGAGGGAGGAGTTCTGAAAAGGGCTGGACACACAGAAGCTTCAGTTGATCTAGCTGTGTTGGCTGGGTTGGACCCTGTTGCCGTTCTGTGTGAGATTGTGGATGATGATGGTTCCATGGCTAGATTACCAAAGCTTCGGCAATTTGCACAGGCTGAGAACTTGAAGATTATTTCCATTGCTGATTTAATAAGATATAGGAGGAAAAGAGATAAATTGGTGGAGAAGGCTGCTGATGCACCGATACCAACAATGTGGGGCCCTTTCAAAGCCTACTGCTATAGGTCACTGCTGGATGGGATTGAGCATATTGCTATGGTTAAAGGAGAGATTGGAGATGGGCAAGGCATTCTTGTGAGGGTGCATTCAGAGTGCCTCACTGGTGACATATTTGGGTCAGCTAGATGTGACTGTGGTAATCAGCTGGCTTTGGCAATGCGACAAATTGAAGAAGCTGGAAGGGGTGTATTGGTGTATCTTCGTGGACATGAGGGAAGGGGAATTGGGTTGGGCCACAAACTCCGTGCTTACAACTTACAGGATGATGGGCGTGACACAGTTGAAGCAAATGAGGAGCTGGGGTTACCTGTTGATTCTAGGGAGTATGGCATTGGAGCCCAGATACTACGGGATCTGGGTGTCCGGACAATGAAGCTAATGACAAACAACCCTGCAAAATACGTCGGTCTTAAAGGTTATGGTCTGGCAATTGCAGGCAGAGTTCCACTGGTAACACCAATAACGATGGACAACAGGCGATATTTGGAGACAAAACGTGCAAAAATGGGGCATATATATAGTGTGGATTCCAATGGTCATGTAAATGGTAATGTCCATGCTAATCACGGAGCGAACACTGCCAGTCCATCTGATGATGTATCTGATAAATAA
>JINXUAN47506
ATGACTTCGTTGGTGAATGCGGCGAAGGCGGCGGCGAAAGTTAGGGTTCGGGAGAGGACTGAGATGGTGAGGCAAACGAAGGCCCAGGCGCCGACAGGCAAGGGACCGAGGATGAGTCCGGCGACTGTTGTGAGGAAGATTGCGAGTAATTGCCAGGCTTGGTTTGAGAGATGGGAGGGTTTGGGGACTGCGAAGCGGAAGATTATGCCGATTGCGAGGGAGACTGCGAGGGGGATGGGCTTGGCGCCTGGCCAGCGAGGACGAGGCGGAGGAGGAGGAGGAGGAGGAGGAGTGGAGAAGGAGGGAGAGTCAGGGGCGGCGCGTGAGGTGGGGGAGAGAGTGGACATTGTTGTTGGGAGGTGTGGTGGGGAGGGAGAGAGAGGGTTGAGGAGGATAAGAAGATGA
>JINXUAN47507
ATGCTGGGCTTGTCAACACTTCTGTTGTTGGGAGTGCTTGATTGGGATGATTGCTTGAGTGAAAAGTCAGCATGGGATACCTTGGCCTGGTTTGCAGTTCTAGTAGGCATGGCAGGTCAATTGACAACCCTTGGTGTTGTGACCTGGATATCTGATGGTGTGGCCAAATTGCTCAAATCTTTCTCATTGGGTTGGCCTGCTGCATTTGGTATCCTTCAGGCAGCATATTTTTTCATCCACTATCTATTTGCCAGTCAAACTGCCCATGTTGGAGCCTTGTACTCTGCATTTCTTGCAATGCACTTGGCAGCTAAAGTGCCTGGTCTATTAGCAGCGCTAGCATTGGCATACAATACAAATCTTTTTGGTGCACTAACACATTATAGCAGTGGCCAGGCTGCAGTGTACTATGGAGGTGGTTATGTAAAACTTCCTGATGTTTTTAGACTGGGCATTTTGATGGCCCTTGTTAATATAGTAATATGGGGACTAGTTGGAACTCCCTGGTGGAAGATTTTGGGGCTTTATTGA
>JINXUAN47508
CAGTCTGCGAATAACTCAAGTGCTATTTTCCTGACTGCCGCAGCTCAAAACTTGTTATGTGTCAAATTAGCTGAGAGTCTTGGGGTTAAAATTGCAAATCCATGGGTTTCTTGGTTAAAGGCTTCCAGTTTACCTGCATTTATATCTCTTTTGGCTACCCCATTTGTCCTATTCAAGCTCTTTCCCCCTGAAATTAAGGAGACACCAGATGCTCCTGTCATGGCCACACAGAAACTGGAGCAGATGGGTCCTATCAAAAGGAATGAGTGGGCGATGGTTGGTACCATGCTTATTACGGTTGCATTGTGGATCTCTGGAAAGTGGTCAGGTCACTTAGAGCCACAGAGAGGAATCCCATTGAGCTAG
>JINXUAN47509
ATGTCCACTCTCTCCCCCACCTCACGCGCCGCCCCTGACTCTCCCTCCTTCTCCACTCCTCCTCCTCCTCCTCCTCCTCCGCCTCGTCCTCGCTGGCCAGGCGCCAAGCCCATCCCCCTCGCAGTCTCCCTCGCAATCGGCATAATCTTCCGCTTCGCAGTCCCCAAACCCTCCCATCTCTCAAACCAAGCCTGGCAATTACTCGCAATCTTCCTCACAACAGTCGCCGGACTCATCCTCGGTCCCTTGCCTGTCGGCGCCTGGGCCTTCGTTTGCCTCACCATCTCAGTCCTCTCCCGAACCCTAACTTTCGCCGCCGCCTTCGCCGCATTCACCAACGAAGTCATTTGGTTGATCGTCGTCTCGTTTTTCTTCTCCCGAGGCTTCGTTAAAACAGGGCTCGGTGATCGAATTGCCTTGTACTTCGTTAAATTGCTCGGGAAAAGCACTCTAGGGTTGGCTTATGGATTGGCTTTGTGTGAGTTGCTTATTTGTCCCGCGGTTCCGAGTACTACTGCCAGAGCTGGCGGCATTTTCTTGCCAATTATCAAGTCGTTGGCTTTCTCAGCCGATAGTCGACCCAAAGACGCTTCGGCCAAGAAGCTTGGGGCTTATCTTATCCAGTCCCAAATTCAGTCTGCGAATAACTCAAGTGCTATTTTCCTGACTGCCGCAGCTCAAAACTTGTTATGTGTCAAATTAGCTGAGAGTCTTGGGGTTAAAATTGCAAATCCATGGGTTTCTTGGTTAAAGGCTTCCAGTTTACCTGCATTTATATCTCTTTTGGCTACCCCATTTGTCCTATTCAAGCTCTTTCCCCCTGAAATTAAGGAGACACCAGATGCTCCTGTCATGGCCACACAGAAACTGGAGCAGATGGGTCCTATCAAAAGGAATGAGTGGGCGATGGTTGGTACCATGCTTATTACGGTTGCATTGTGGATCTCTGGACAGGCTCTTGGTATAGCTAGTGTTGTTGCTGCAATGCTGGGCTTGTCAACACTTCTGTTGTTGGGAGTGCTTGATTGGGATGATTGCTTGAGTGAAAAGTCAGCATGGGATACCTTGGCCTGGTTTGCAGTTCTAGTAGGCATGGCAGGTCAATTGACAACCCTTGGTGTTGTGACCTGGATATCTGATGGTGTGGCCAAATTGCTCAAATCTTTCTCATTGGGTTGGCCTGCTGCATTTGGTATCCTTCAGGCAGCATATTTTTTCATCCACTATCTATTTGCCAGTCAAACTGCCCATGTTGGAGCCTTGTACTCTGCATTTCTTGCAATGCACTTGGCAGCTAAAGTGCCTGGTCTATTAGCAGCGCTAGCATTGGCATACAATACAAATCTTTTTGGTGCACTAACACATTATAGCAGTGGCCAGGCTGCAGTGTACTATGGAGGTACTGCTTTTTTCCTTTTGGAAGGAATATGGTTTTCTTTTTCTTCCTTTTGA
>JINXUAN47510
ATGCGCCCAATGAACAGAGCTCGTCCCCCCACCACAGCCAGGCACGGCGGCGGTGGCTGTTCGCCGCCTATCATGGCCCCGCGGGGCCTCGTTCACGCGAATTTCCGGCCGTATCAGGAGTGGAGACCCCAGTTCACTCCGAATAACTGGCGCGATCGCCCTCCAGGTTGCTCCAAATTCAGTGTCGAGCTTCGTTCCGATGGTCGGGGGTTCAACAAGGCCAATGTCGAGGCCTTAATTTCCAAATGCAAGTATAAACCAGAGGGTTTTGATGTTCTCTCCTTCGGTTCTGTTGCCGCGAGATTGTATTTTCGCCGGTGGATTGACGCACTCGAAACCACTGTGTATTTTTGGGAAATTCGACTCGATGGTGTTCATTTGTTAACCCCGTGTCTCATGCCGAGTCCCTGCGACATGAACAAGCTTAGGGATCGACTCAGAGCTCTCTTCACCGATCGTGTCTTGCAATTGATGGAAGGGGATTTGGTCCAGAAGTGGCAAAAGAAGCTGGGGCTCGTGATGAAGGAGATTGACGGCGTTGTGGCTTTGCTTCGAAAGCCTAATCGGATTAATGTTTGCGAAGAGCTTTTGATGAAGAAGGCTGGGTTGGATTCTGAAAAGAGCTTGATTGAGAAGAGGATTGAAGAATTTAAATCTTCAATGACGACTATTCTTAATCACCTTGAAGGGACACTAGCAAGCTGTGACGGTGTGGAGTTGTTTAGGTTTAGAAGACCATTTGAATGGGTTAGGATTCATTGCCTGATAAGGAGGGAGTGTCGCCGATTGGAGGATGGCTTGCCAATTTATGCCTGTCGTCAGGAAATACTTACAGAAATCTATAACCAACAGGTATTGGTATTGATTGGAGAAACTGGTTCAGGGAAGAGTACACAGTTGGTTCAGTTTCTTGCTGATTCAGAAGTAGCTGGGAATGAGTCCATTATATGCACTCAGCCGCGCAAACTTGCAGCTATCTCATTGGCTCAAAGAGTTCAAGAGGAAAGTTGTGGGTGTTATCATGATAATTCAGTCATATCTTATCCAACATATTCATCTTCACAGCAGTTCAATTCCAAGGTAATATACATGACGGACCATTGCTTATTGCAGCACTACATGAAAGATGAGAATTTATCTGGGATTTCATGTATCATTGTTGATGAGGCTCATGAAAGAAGCTTAAACACTGATCTACTTTTAGCATTGATAAAAAATTTACTTCGTCAGAAGCCTGATCTGAGGCTTGTCATAATGTCTGCAACAGCTGATGCACACCAGCTTGCAGAGTATTTTTTTGGTTGTGGAACCTTTCAGGTGGTGGGCAGAAACTTTCCAGTTGATATCATATATGTCCCTTGTGCATCTGAAGGAACTTCTGATTCTGCTAATATTGCCTCATATGCTTCTGATGTTGTGAGGATGGTGACTGAGATCCATAGAAAAGAGAAAGATGGGACGATTCTTGCTTTCTTAACTTCTCAGATGGAAGCAGAATGGGCTTGTGAAAAGTTCGAAGATCCCTCTGTTGTTGCATTAGCTTTACATGGAAAACTTTCCTATGAAGATCAGCGTCGTGTCTTTCTTGATTACCCAGGTAAAAGAAAAGTTATATTTGCCACCAATGTTGCTGAGACATCATTGACAATTCCAGGGGTGAAGTACGTGGTTGATTCTGGCATGGTGAAAGAGAGTAGGTTTGAACCTGGTACTGGTATGAATGTGCTCAAAGTTTGCAGGATCAGCCAGAGTTCCGCGAACCAACGAGCTGGTCGTGCTGGGAGAACTGAACCGGGAAGGTGTTATAGACTTTATTCAGAATATGATTTTGTTTTGATGCCTTGTCATCAGGAACCTGAGATTCGTAGGGTTCATCTTGGTGTAGCAGTTCTAAGGATTCTTGCTTTGGGCATGAAAGATGTACAGAGTTTTGATTTTGTTGATGCACCTAGTGTGACTGCTATTGATATGGCCATTAGAAATCTTATTCAATTAGGAGCTGTTGTATTGAAGAATGATGTGTTGGAATTAACCAAGGATGGACTGAAATTGGTTAGATTGGGTATCGAACCTCGGCTGGGGAAAATGATTCTTCAATGCTTTGACAACCAATTGGGTAAAGAGGGCGTTGTTCTTGCTGCTGTTATGGCAAATGCCAATAGCATATTTTGCAGAGTCGGTAATGAAGAAGATAAGCTTAAATCTGACTGTCTTAAGGTGCAGTTTTGCCATCACTATGGTGACCTCTTCACTCTGCTCTCCGTTTATAAGGAATGGGAGAGTGTGCCCCAAGAAAAGAAAAATAAGTGGTGTTGGGAGAATAGCATAAATGCCAAATCCATTCGGAGATGCCAAGATACAGTCTCTGAATGGGAAACATGTCTTCAAAATGAGCTTAATCTTATTATTCCAAGCTACTGGCGTTGGAATCCGCAGGTGTGTACTGAGCTTGATAAACATTTGAAAAATGCTATACTCTCTTCCCTTGCAGAGAACATAGCTATGTATTCAGGATATGATCACCTTGGTTATGAGGTTGCATTAACTGGAAAGCATTTCCAGTTACATCCTTCATGTTCATTGCTAATCTTTGGTCAGAGGCCAAGTTGGGTAGTTTTTGGTGATATCCTATCCATATCCAATCAGTATTTGGTCTGTGTAACTGCTTTTGATTACGAATATTTGTCTACCCTTTGCCCTCCTCCTCTGTTTGATTTCTCCAAGATGGAGAGTCAGAAGCTCCAAATGAGGGTTTTGACCGGTTTCGGCTGTACACTATTAAAGAAATTCTGCGGAAAGTCCAACCATAATCTCCTTCATCTTGTTTCATGCATTAGAACAGCTTGTATGGATGCACGGATTGCCATTGAAGTTAATGTTGACCAGAATGAAATTCGATTATTTGCCTCTTCAAAAGACATGGAGAAGGTTTGTAGCCTTGCAAATGACATTTTGGAGTATGAAAGAAAATGGTTGCAGAATGAATGTATGGAGAAATGCTTATATCATGGAGGACTTGGTCTCTCACCTTCTGTTGCTTTGTTTGGAGCTGGTGCAGAGATAAAG
>JINXUAN47511
TTTGGAGCTGGTGCAGAGATAAAGCATCTGGAGCTCGAAAAGAGATGTTTGACTGTTGATGTGTTTCTTTCAGACGTGAATGCTGTTGATGATAAGGAGCTTTTGACATTTTTGGAGAGAAGTAGCTCTGGTAGTATTTGTGCAGTCCAAAAATTCACAGGCAGTGGACAAGATAGTGATGAGAAGGAAAAGTGGGGGAGGATAACATTTCTTACACCTGATGCTGCTAAGAAAGCTGCTGAGTTGAATCCAGTTGAATTCAATGGTGCCTCATTGAAGATAATTCCTTCACGGAGCTTTGGAGGTGATCATAAAATGCACTCATTTGCTGCTGTTAGAGCAAAAGTTTATTGGCCACGCAGGTGTAGTAAGGGGTTTGCATTTGTCAAATGTGACAGGCAGGATATTGATTATGTGGTTAATGATTTCTCTAACTTGGTAATTGGAGGAAAGTATGTACGCTGTGCAGCTAGCATGAAGTCCGCAGACAGTATTATGTTAAGTGGACTCGATAAAGGGCTTTCTGAAGCTGAAATTTTAGATGTATTAAGGACTGAAACTGGTAGGACAATATTGGACTTTTTCTTGGTGAGAGGGGACTCTGTAGAAAATCCTCCATGTGCTACTTGTGAAGAAGCACTTCTCAGAGAAATATCACCCTTTATGCCTAAGAGGAACCCCCACAGTAATTGTGTACGAGTCCAGGTATTCCCACCAAAACCCAAGGATTCTTTCATGAGAGCCTTGATCATCTTTGATGGAAATCTACATTTGGAGGCAGCAAAAGCTTTGGAGAAAATTGAAGGGAAAGTATTACCTGGATTTCTTTCATGGCAGAAGATAAAGTGTCAGCAGTTGTTTCAGAGTTCTGTATACTGCCCTACACCTGTCTATTCTGTTATCAAGGAGCAACTGCATTCTCTCCTTGAAAGATTGCAGCATCGAAAAGGTGCTGAATGCTCTCTCGTCAAGAATGAGAACGGCTCCTATCGAGTAATGATCTCTGCCAATGCTACAAAAACTGTGGCTGAGTTGAGAAGACCTCTAGAGCAGCTAATGAGAGGGAAGACCATAGACCATGCCAGCCTGACTCCTACAATTCTACAGCTGTTATTTTCGAGAGATGGCATCACTCTCATGAAGTCACTTCAGCGAGAGACAGGAACCTACATTCTCTTCGACAGGCATAGCCTCAGCGTAAGGATCTTTGGGTCTTTGAAAAGGATTGATATGGCTCAACAGAAATTAGTTCAGTCCCTTCTGACCTTAAATGAGAGCAAGCAACTCCAAATCCACCTCCGAGGTGTATCTATGCCCCCCAATCTGATGAAGGAAGTGGTTAAAAATTTTGGGCCGGAGCTTCAGGGTCTCAAAGAAAAGTTTCCCGGTGCAGAATTTACTCTCAATTCGCGCCGCCACGTCATTTCTATTTCTGGTAGCATAGAATCAAAGCAAAAAGTTGAAGACATAATCTTCGAGATTGCACAGATGAGTGGTCCTTCAGCTCAGAGGGTTGACAATGAAGCTGGGTGTCCCATTTGCTTGTGTGAAGTGGAGGATGGTTACCGGCTTGAAGGCTGTTTACATCAGTTCTGCCGATTGTGCTTAATAGAGCAGTGTGAGTCCGCCATCAAAAGCCGAGACAGCTTTCCTATGCACTGTATGCACGAGGGTTGTGGAGCTATAATTTTGCTTACTGACTTGAGATCTCTATTGTCGAGTGAGAAGTTAGATGAACTTTTCAGGGCCTCTCTGGGCTCATTTGTGGCATCAAGTGGAGGTAATTTCAGGTTTTGCCCATCACCCGATTGCCCTTCAGTTTATCAAGTGGCAGAGCCCGGTACGTCTGGAAAGCCATTCGTCTGTGGGGCATGTTATGTGGAGACGTGTACACGGTGTCACTTGGAGTATCATCCGTTCCTGTCGTGCGAGAAGTACATGGAATTCAAGGAAGATCCAGATTCATCGCTGAAGGAGTGGTGCAAGGGAAAAGAACATGTGAAGAACTGCCCTGTCTGCGGGTATACAATTGAGAAGATCGATGGTTGCAACCATATCGAGTGTAGATGTGGGAGGCATATCTGCTGGGTCTGTTTGGAATTCTTTGGGGGCAGCGACGATTGCTATGGCCATTTGAGGTCCGTACACCAGGCCATTATATAA
>JINXUAN47512
ATGTCCATGATGGCCGGATGGGCATCCAACTACTTGAAGCCCAAGTCTGGAAGCTTAGATGGGAATGAGATGGTGATGGGTCTTTTGCTCTCCCAGAAGAAGTCCAGCCTCGACCTCATGCAGAATTGTGATCTGCCTCCACCAGTCAAGGTCTTTGCGGGGCCTGATAAGGCGGTCTTGTCGTCCATGAATAGGGTTTATGACATGGTTGTTCAAGAAGACGAAAATGATGAGCTTAGCGGCATTGAAAATGAAGTGAAACTGAAGCTTTTGAAGGCCCTGCGACTGTCACAGACACGGGCAAGAGAAGCAGAAAAGAAAGCTGCAGTTTTGGAATCAGAGAGGGATCGTCTCCGGAATGCTTTCCTGGAAGACTCGTCGCGGTTGTTTGGTTACCGGCAATGGATGAAACTACTCGAGCTTCAATTGTCAAGGTTACAAAGGCAACAGCTACAATGGCAGTTTTGTAGTGGTTGCCACCAATCACATGGTATTGAAGGATCGCAGAATATGGATGAAGATGATGGGGATGCAGGGGGTATAACATGGTTTGCCGCTATAGCTCTTTGTTTGAGCATTGCTGGTGTGGGTTTTGTGTTCAGTTGCAGATACTTTTTTTGA
>JINXUAN47513
AACACACTCCGAGCCGCACTACGGATTAAAGAAAGAAGTTGGGCCAAGCTTCTAAGCTTTGAACCGATCTACCGATATAGCGGTCGTCGAAAGGCCCGAGTGACCGATTTCCTTCTTGAGGAAGCACCAGAACCGGACCCAAACTTGCCCGAAATACGACTTGTCCCATTAACTGCTGAAGAAGAGATGGCAAAGAAAAGCAGAGTTAGGGCCCTTCTGACTGCAACAACCAGGGCCGAAGTACCACCAACTATTGAAACGCAGCCTGCCGTTGTGGCCCTCCTTTCACAACGGCCTTCTTCCTCTCGCCCTTCCAAACGCGCCTGA
>JINXUAN47514
ATGAAATTTTCTGTCAAACTCTATCAACATTATCAACATTACCAAAAGCACATCAAAATAAATCTTCCGGAAAAACTCTCTCTTTCTCTTTCTAAAAACCTCCTTCCCAGGCCTCAGTTTGGGCCGGCCGGCCGCCGCCTTCGGCTATGGAGGTCGGCTGGCCCAGTTCTGTTTTTGTGTTTGCTTGTTAGTCTTCCTTTTAATAAACTTGATTCCCCCATTATTTTCCCACTGGGTTGCTGTAGATTTTGCTTGGTTTGTTGGGGTGTTTTGGTGAACGTTATGGATGTTCACTGGGTCGGAAAAGAGGATGAACCAGATCTGGTTAGGATGTTCATTCGGGCGCTTCTTTGCGAGTGGAAGTTTGAGGGGTGTTCTCCGTTCAGATCTTTGGAGGTGTTTCGGTGTGTTTCGGGGGGAAGCACTAGTGTTGAAGATGATCCAGATCTGTGTAGGATTTCATTCGAGCGCTACTGTGAGTATGGGAGTTTGAGGGGTGAACGGCGTCCAGATGTGTGGTTGTGTCTCAGCGGTTGTCTTGATTAA
>JINXUAN47515
TCCGGATCTGCAGAGAAATTTTTTTTTGTTGTTGATGAAAATGATGATGAAGTTGAAGATGTTGAAGATGATGATGATGTTGAAGATGTTGAAGATGATGGCCCAAACTGCATTTTTTTTCTCTGTTTTCTCTGCATTTTTCTTCTTCTTCTTCTTCTTCCTTTTCTCTGCATTTTTCTGCCCGACATCAAGAAAAATTGGGTTAACATCATCAGTTTTCTTCAACATCATCACCAATTTTTTTTTTTTGATGTCGAAACCCAGATTAAACATCATGTCCTTGTGTTGATGCCGAAACTCAGCTCCTTCTTCTTCTCTTCGTCTTCTTCA
>JINXUAN47516
TCTCTCTCTCTCTCTCTCTCTCCCTCTCCCTCTCTTATATTTCTGTCATTGGCACACCATTTCCTCCTCCTCCTCCATCACCAACCATCATCTCCTTCTCCTTCGTTGCCATCACCGTTGCTTCTCTCCCTTCATTCATTTGCTAGCTTCAATACCGTAATCCTTCATCATCGATCTACCATCTTCAACATGGTCGTTGCCACCATCTACCTCCATCACCAATCTACCATCTTTGAAATCATCGTTGCCACCATCTTCTTCCATCATCGGTTTGGGATGAAAAGTGTCCAATCAATGCATTGA
>JINXUAN47517
ATGTTGTCAAGAAAAGAAAAGAAAAGAAAAAAAATCCTGCATTCAACAACTACCAAGTTCTCTTTTACAAAAGGTATAAACAAATTAGGCACTAATTCTGTAACAACCTTAACAAGTAGTAAGCCCAATGAACTATTCACCCACAAGGCCCACTTGGAACCAACACACCCAAGAGCATCCGACATAAACCAACCAGCTAACCCCCAGAAAGAACAAACTTATAAATTAATTCTGCACACACAACAGAAGAAACAGCGGGGCTGCAGATACGCACTAAAACAAACAAAAGCAACCCGACACCCAAAAAAAGAAAGAGAAAAAAATTCCTGTATTGCCAGCAAAAAACCCTATCATTGCTTAAGTATTGCAAATCTTTGA
>JINXUAN47518
ATGGCGGATGACGTGGTTCCGAGAACATTCCGAGCTCTGGTGGAGAGCGCCGACCAGAAGTTCGCTAGGGTTCGAGACGTGCCTGCCTACGGACGAGGACCGAATCACTACTTCTCCAAGGTGTTCAAGGCCTACATGAGGCTCTGGAAGTACCAGCAAGAGAATCGCAAGAAGCTCGTCGAGTCCGGACTCCAGCGCTGCGAAATCGGCGAGATCGCTTCTCGGATTGGCCAGCTCTACTTCAACCAGTACATGAGGACCAGCGAGGCTAGGTTCTTGCTCGAATCCTATATTTTCTATGAGGCCATTTTCAACAGAGCCTACTTTGAGGGATCCAAGGGTTTCTCCAAGGATCGAGGTTTGAGGTTCAAGGAATTGAGGTTTTACGCCAGGTTTTTGCTTGTTACGCTTATATTGAATCGATTGGAGATGGTGAAACTTCTCATGGAGAGGTTCAAGGCTCTTGTTGATGATAGCATAGCCACTTTTCGGGAAACCAACTTCAAAGAGTGGAAGCTTGTGGTGCAAGAAATTGTTCGGTTTATGAAAGTTGATACAGCATTAATTTATCTTAGGCCTTTGCGATATTGTGCTAAATTTGATTCCTATCCAGCTTCTCTTCCATATGTGGCCCGTTTCCATGCGACGAAGGTTCTAAAGTGTCGAGATGCACTGCTAACAAGCTATCACCGAAATGAGGTCAAATTTGCAGAGCTTACTTTGGACACTTTCAGAATGATGCAATGTTTGGAATGGGAACCAAGTGGATTGTTCTGTCAAAAGCATCCAGTTGAATCACGTGAGAATGGTGCTCCAATTGATCATTCTGCTATTTCTGGGCTAATTGATATGAATTTGGCTGCTGATATGACCGATCCAACTTTGCCTCCAAATCCAAGGAAGACGATTCTTTATCGTCCATCAGTGACACAATTGATAGCTGTTATTGCTACGATCTGTGAGGAGCTTCCTCCGGATAGCGTGATGCTAGTATACATATCAGCCTCAGGGAAAGCGGGTCATAGTAATCTTTCACAGATGGAAAGGTCTGGAGTTTTAAGCAAGCCTACAAAGGTCAAAGTTGTTTCTCATACTTCCCATGGACAAAATAGTTGTATTCCTGAAAACCATGTTGATGACAATGGGAACTCGGGGCACTGTTCTGAGGATTCTTTGTGGTTAGGTCCTACCAGAAATGGAGGTTCAAATACTCTTTACGGGGGTGATATAATTCCTTTTACCAGAAGACCTCTTTTCTTGATTATTGATAGCGACAACAGCCATGCATTCAAGGTTCTGCATGGTGCAGAAAGAGGAGAAACAGCTGCCCTTCTTCTTTCCCCTTTGAGGCCATCATTCAAGACTGCTGATGTAACACAAAATGGAAGTCAGTTTACGTTGTTCTTAACGGCTCCTCTGCAAGCATTCTGCCAATTGGTTGGCCTCACCTGTTCTGACAATGATGCTGATGTTTACAATGATGCTGACAATGTGCTCTCCACTTCATTCTCCGAGTGGGAAGTGATACTCTGTACATCAACTATGTTGGACCTTGTTTGGGCTCAAGTTTTATCTGATCCATTTCTGCGGCGGCTAATTCTTAGATTCATTTTCTGCCGATCAGTGCTTACTTTTTTCTGCCTCCGAGAGGATAGTGATGAATATTTGCCAGTTTGCATACCCCAGCTGCCCAATTCTGTTTCTGCAAACTCTGATGTTGTGCAGTCAGCCATCTTCCGGCTTGCAAGCCATCTGGATGTTGCAGACTGTTTTTCACTTAAGTGA
>JINXUAN47519
ATGGTAGACTCCCAAACGGTAATATCTCAAGTTCAAAGTTTTCAAATAATTTTGCATGATATTCATTCAGAAGGTATGTCTCTTAGCGAGTCATTCCAAGTCGCAGCTTTAGTGGAAAAGTTACCACCGGCTTGGAAAGATTTCAAAAATTATTTAAAACATAAACGCAAAGAGATGACCATGGATGCATTCATTGTAAGACTAAGAATTGAGGAAGATAACCGTAAGGCTGAAAAGAGGAATGATAAGAATCTCATTAAATCCAAAGTTAATGTGGTTGAACATATGCTCAAACCACATAACAAAAAGAGAAAGTTTGCTAGAGATGATCCCAAACAAGGCGACAACAATGGCAATAAGAAGTTCAAATGA
>JINXUAN47520
ATGGTGCAACATCAAGAGAGCATTCAAGTTCTACATGAAGTAAACTTTGTTGATTTTCATAGTGTTAAGCAATTTAATTTGATTTTCAATGCTTGTCTAATTAATTTTGTCAACCAGTTGAAGCATATAGAGAAGAACCTTCAGAAAGAAAACTTTCCTATATACAACTTTTGGAAGAGGGGCAAGCAACTGAAAAATTCAAAATATCTGTTTATTTGGCATGGAAGATGGCAGATCTCTAATATGAACTCGAGGGCAAGTTCATTCAAAGAAGAGGAGACTGATGTAGGACAAGATTTTAGGACTTTTTGTATTTTTAGTTTTAATATTTTCGATAAATTATTTTATTAG
>JINXUAN47521
ATGGATGGAGGGGATTCTAGATCCTTCCCTCATCCTCTCAAAGAGCCTATTCTAGAACATACATACAACTTTCAAGTATTAGGTACAATGCTCTATATTATTCTAGAGTCTTCCAGGCAATTCTCTTCTAGCCTCTCTTCTTGTAGCCATTCTAGAGAGTTCCAGAACCCTCTAGCATCCTTCCTGGCCATCATACTTTCTCAAGTCTTCCAGGAGCTTCCAAGCCATTTCAGCAGTCTCCTTTTCCTGAGACTTCCTTTTTGTAGGTTATTCGGCCTTGGTAATGTGGCGGGGCGTGACACAAGGCACTTTATAGTC
>JINXUAN47522
ATGTCATCGGTAGTGGGGTTTGCTTCTCAGGAAAGCAATAGTTCAGAAGACGGAAACGAACAGCTCGATTTGCTTAATATTCCGGATCCAACGGTTACGAATCTTCTCTCATTTCCAATTCAGGCCTTTCTGAAAGCGGCGGTTTCCCTCAAAGACCAGGTGGTACAAGTCACGTGGGAAGGATGGTGTGAAGAACAGGGGAGTAGTACGGACCCAACCGCATTCACGGGTTTGCTCGGGACAGCTTTCACATGCTTGCGGTCCTACGAGGCCACCAGTAGTCAGCGGGATTTGCTATTGTGCGCCGAGATCGTCGACATTTGTGCTTCCATTGCACGCAACTCCACCAGACACGTGACATTTTTGTGCGGTAAAGGAGGAGTATATGCGCTTGGTGCAGTGGTAGCTAATCTGAAGGGGGACCATCAGAAGCGTGACCTGTTTCTGGATCTCTTCCTTGAGGTGGCGCAAGAAAGAGCCCTCCCCGTTGGCCCTGAGGAAGGAGGTTTTGGAATGTCATATGATCTTCTTTATGGGCGTGCTGGATTTTTGTGGGCTGCTTTGTTTATAAACAAGTATCTTGGACAAGAGACAATACCAAATGATCTTCTCATGCCAGTTGTTGAAGCTGTGTTAGCTGGAGGCAGAGCCGGGGCATCTGACAACACTGCCAGTCCACTGATGTATAGATGGCACGGAACAAGGTACTGGGGTGCAGCCCATGGCCTTGCCGGTATATTACATGTTTTACTTCACTTTCCCCTATCACAAGAAGATGCCAATGATGTAAAGCAAACTTTAAGGTACATGATGAGTAATAGATTCCCTCATAGTGGAAATTACCCCTCAAGTGAAGGGAACCCGAGGGACAAGCTTGTGCAATGGTCTCATGGAGCAACTGCCATGGCTATCACTCTCTGCAAGGCGTCACAGGTGTTTGTAAGCGACAGAGAATTTCGTGATGCTGCTATTGAAGCGGGAGAAGTAGTGTGGAAGAGTGGGCTGGTGAAGAAGGTGGGACTTGCCGATGGTGTGGCTGGGAATGCTTATGCGTTCCTTTCCCTTTACCGTCTAACAGGAGAAGCCATATATGAAGAGAGAGCAAAGGCATTTGCAAGCTTCTTGTACCATAACACGAAGAAGCTTGTGAGTGAAGGACATTCTCAGGGAGTGGCAGACCGTGACTACTCTCTTTTCCAGGGACTAGCTGGAACCGCTTGCCTTTGGCTTGATTTGCTTGCACCGGAAAACTCCAAGTTCCCCGGGTATGAACTTTAG
>JINXUAN47523
ATGACCAGAAACTCCGAGCCTTTTTTTGACAAGAGGATCTCTCAAGAGGTCAGCGGAGATGCTTTGGGTGAGGAATTCAAGGGCTATGTATTTAAAATAATGGGAGGTTGTGACAAGCAAGGCTTCCCAATGAAGCAGGGAGTGTTGACTCCAGGTCGTGTTCGGCTTTTGCTTCACCGAGGTACACCTTGCTTCCGGGGATATGGCAGGCGAAATGGAGAACGTAGAAGGAAGTCTGTTCGTGGATGCATAGTCAGCCAGGATCTGTCAGTCTTGAACTTGGTTATTGTCAAGAAGGGTGAGAGTGATCTGCCTGGACTGACTGACATTGAGAAACCAAGAATGAGAGGTCCAAAAAGGGCATCAAAGATTCGGAAGCTCTTTAACCTTTCAAAGGAGGATGATGTCAGGAAGTATGTCAACACATATCGTCGAACTTTCACAACCAAATCTGGGAAGAAGTGCAGCAAAGCTCCCAAAATACAGAGGCTGGTTACTCCCTTGACACTTCAGAGGAAGCGTGCGAGGATTGCTGACAAGAAGAAGAGGATTGCAAAGGCCAAGTCAGAGGCAGCCGAGTATCAGAAGCTTCTTGCTTCCAGGTTGAAGGAGCAGCGTGAACGTCGTAGTGAGAGCTTGGCAAAGAGGAGGTCCAAGCTCTCTACAGCCTCTAAGCCATCTGGTACCGCTTAG
>JINXUAN47524
ATGGCTCGTACCAAGCAGACTGCTCGTAAGTCCACCGGAGGAAAGGCTCCTAGGAAGCAGCTCGCTACTAAGGCTGCTCGTAAGTCAGCCCCAACCACTGGAGGTGTGAAGAAACCTCACAGATACCGCCCTGGAACTGTTGCTCTTCGTGAAATTCGCAAGTACCAAAAGAGTACTGAGCTCCTGATCAGGAAGCTTCCATTCCAGAGGCTTGTACGTGAAATTGCTCAGGACTTCAAGACTGATTTGCGTTTCCAGAGCCATGCTGTGCTAGCACTGCAGGAGGCTGCTGAGGCATATCTTGTGGGTTTGTTTGAAGACACTAACCTCTGTGCCATCCATGCCAAGCGTGTTACAATCATGCCCAAGGACATTCAGTTGGCAAGGAGGATCAGAGGTGAGCGTGCTTAA
>JINXUAN47525
GTGCGCAGCGCCATCTTCACATCACATCACAGTTTACCACTCCATCCTCCATCCAAAATGGTATCCATCGCCGCCGTCGCTTCATCGGCTTTGGAACACGACGGCCCTACGGCGTCGCCGCCATCATCAGCCCACGCAATCGCCGGCAACGACGATGCCTTGAGCGAGATCCTCCTTCGCACCCCCGTGAAGTCTCTGATTCGATTCAAATCCGTGTCCAAGCACTGGTCCTCTCTCATCTCTAACCCCCATTTCTCTCTCCTCCACACCCTCCGCCACTCCGCTTCCAAACCCTCCGCCCTCCTCCTCCGCCTCACGCCGCCCGACTTCGACTTCGTTCCTCTCCGGGATTCTCTCTCTAAATCTCCTTCTCCTCCTCCATTCCGATCTCTCAATTCCATTCTCCACCGCCCTTCTGGTTCAGGTACCAAAATTCTTCAATCTTGCAATGGTTTGTTGCTCTGTTGTAGCTTTCCACATTCAATCGGAAATGTTCGCCGTTACTACGTTGTCAATCCCACAACCAAGCACCGTCTGCTTCTTGACTTGCCTCGTGCTGATGTTTCCTCTGTTTTCGGTGTTAATTTAGCTTTTGATCCTTCAATTTCACCGCACTACAATGTGGTTTTTGTGCGAAGCACCCCATTGTCGATTCATTGTCGCCAGATTGAGATTTATTCATCGGAGACTCGTTCTTGGAGGCTCTCTGGTGATAGCTTTAGACCTCAATTTGATATGCTGTTCACTGATGGGGTTTTTTGGAACCGTGCGATTCACTGGATTAGTCCCAGTGGGGTTTCATTGCGATTCAGTGTTGATGGGGAGTGTTTGGGAACAATGCCTCCGCTTCCGCTACTTGACACGGATTGGTATACGAGGCGGTATAGGTTTTTCGGCGAGTCTAATGGCCATTTGCATCTTATTGAAGTTTACGGGCCACAGACTACGCAATTTCGAGTTCTTGAGATGGAAAGAGACTACTCTCAATGGTTTGTGAAGTTTTCTGTTAATCTTGATGGTATTGTAGCTGCATTTCCTGAGATGGTTCGGAGCTATCTGGACACTCATGATGGGAATTATTATGCATTCTCTATACTTGGTGTTCTTCGCGAAGACAATGAAGATGAGTCATTTCTAGTGTTGAGTGTACCCGGTAAGGTGATATCTTATAACTTTAAGGATAGTTCATTGAAGGAGCTTCTGGATTTTGCGCCTGCGAAAATTGACAAGAACCATATACTGCAATTTGGATGTTTTGATACTTATCAATACATTGAGAGTCTCGCTCCTGTTTGA
>JINXUAN47526
ATGTTACGCTCTAAATCCAGATCGGGGCATATTGATTTCGGGAAAAAGAACCACACGTCGGTTCTGTCTAGAACCTTCTCTGCGACGAAATTTTGTAGAGGTGACCCTCTGATCTCTCAGATTGATTCAAACGCCCTTAAACCTGTGGAACAAAAGCCCTCCAAACTCGCTAATTTGTCCGAGAAACAAAGTGCTAGAATTTCGACGATGCAGCAACACGCAGGTAAGCTCGAGGAGGAGCTGAAGATTACAACACAGCACTTGGGTGCGGTTCAGGAAGAAAGAGATCGTGCGCTTGATGAGCTCCGAGAGATGAAAATGGTGGCACAGGAGGCTAACATGAAGCTAAGTGAGGCATTGTCTTCTCGAAAGGAGGCAGAGGCACATGCAGAGCTTAATACCATCAAAGAATCGTTAGCTGATTCAACGAGAGAAATGAAAATGAAAGATAAGAGCATCGAGTCGTTGAAATTTCAACTTGAAAAGGCAAAAGAATTTGAGGTCAGATCGGCAGAGAGAGATGTGTCATTTGATAGGTTGAAAGAGGAGCTGAGTAACATGAAAGCCTCTGAGGCCCAGACAATGAGGTGGTTGTCTGAAAGTAAGAGAAGAATTCAAGAACTTGAGGATGAAATAGAGAGAGGAAAGTTGTCGGAAACTAAAATGTATGATACAGTGGCATCCCAAACGAAACAACTTGAGCAAACCAAGATTGAACTTGAAGAATCCAAGTTTGAAATGACTTCTCTTCGTGTGAAGATAGAGAAGTTGGAAGTTTTGCCTTGCAATCACGAGAATGTAGATTCCATGAAAGAAACTATTGAAAGTCTCCGGTCTGAGCTTCAATTAGCAAAAGAGAATTTGAATCGTGCGCAAGAGGGTGAGAAAGTTGCCTCATTAAAATCCAACAATCTACTTGAGGAGATGAATTCACTTAAAAGTGAATTGAAGTTGGCTATTGAGGCAGAGGAGAAGAGCAAGAAGGCCATGGATGATCTAGCTCTAGTGCTAAAAGAAGTTGCAACAGAAGCCAATCAAGTGAAGGAAAAACTCAGCTCAACCAAAGCAGAGCTAGAGCACATAAAACAAGGGGCAGAACAATCAAAGGGGACGGAAAGGATCACTGAGGATAGGTATCAAAAGCTATTGGATGAAGCATATAAAGAAACTGAGAGGTACAAAAACACAGTCGACAGACTCAGATTGGAAGCCGAGGAGTCACTTTTGGCATGGAATGATAAAGAGATTGGCTTTGTCAGTTGTATAAAAAGCGCCGAAGAAGAGAAGACTCTTGCACAACAAGAGAATATCAAATTGATTGAGTCCCTAAAGGCAGCGAATGACACAAGTAAGATGGCAAGGGAAGAAAATTTCAAATTGAGGGATATACTTAAGCAGGCCCTAAATGAGGCTAGTGTTGCAAAAGAAGCTGCAAGCATTGCTAGGGATGAAAATTCCCAACTCAAGGATTCCCTTGCTGAAAAGGATGAAACTTTTGATTTTCTTACCCGAGAAAATGAACGCCTTAGGGTCAATGAAGCTAAAGCACAAAAGAGAATCAAGGAGTTGAAGCAGTTGCTTTCTTTAGCGTCAACAAAAGAGTCGAAGACTGAGGACAAGGAGCAAAGGGAGATATTCAAGTCTAGAAATTCAATACCCGGGTTGCCTGAAGATGGGAAAAAACTAAACAAAGCCTTTAGTTTCGATCTCAGTGAGCTGAAAATTCCAATTGAATATGTAAATGAGAATGTTGCTGATGAGGATCCCAAAAAGTCTGAGGCACTCAAGGGGTCAATATTTGATACCACAGAATCGCCAAAATCAGAGCCCCATACACCTGTTCACAGAAGAGTGCCTTCTTCATTCATGGACGATGCAGAAACAATAAATTCAGAAGATTTGGAACATTTAGAAGGATCCCACTTTGGCGATGAAAATGATCATAGAAATGCACAGAGAAAAAGTAGAGCATTGTTGAGGAGATTTGGAGATCTTTTAAAGAGAAGTGTCCACAAAAAGGAACCATCTGTTGATCATCAAACTGTCCAAAAAAAAGGAACCATCTATTGA
>JINXUAN47527
ATGCTTGTCCTCTGCCTTTCAAAACAACTCTTCTTTCGCCAATGTAATTCTTTCATGCTCAAAATTCAAATTCTCAACCCCCAACCCACCCTTTCCCTCCACTTCCTTGACCGTTACTTTACCCGCCATTTTCTTCTCCAAGCCGTTAGATTCCATTCAGCCCAATGCGTTTATGATTGCAATGTCAAAATTGGTGCTCTGTCACGCGCTGGCAAGGTTGAATCTGCCCGCCAATTGTTTGATGAAATGCCCACAAGAGATGTCGTCTCGTGGAATGCCATGTTAACTGGGTACTGGCAGAATGGGTACCTCGACGAATCCAAGAAGTTGTTTGATTTGATGCCTGTGAGGAATATAGTTACTTGGAATTCAATGATTGCAGGGTGTCTTGAGAATGAGAGGATAGGTGACGGTTTCGAGTATTTTTGCACCATGCCTGAAAGAAATACTGCCTCGTGGAATGTGATGGTCTCGGGTTTTGTCAGGTGTGGTAGGATAGAGGAAGCTGGTAGGCTCTTTGACGAAATGCCGTGGAGGAATGTGATTTCTTACACTGCAATGATTGATGGGTATGCTCAAAACGGGGAGATTGAGCGGGCGAGGGCTTTGTTTGACTGCATGCCGCGTAAAAATGCTGTTTCCTGGACTGTGATGATTAGTGGCTATGTGGAGAATGGGAGGTTTGATGAGGCTAGGGAATTGTTTGATCAAATGCCAAATAAGAATGTTGTTGCAACGACTGCTATGATCACAGGGTACTGTAAGGAGGGAAAGATGGAAAATGCAAGGATTTTGTTCCAAGAAATTCAGTCCAGGGATCTCGTCTCTTATAATGCAATGATAACAGGTTGTGCACAAAATGGGAGAGGTGAGGAGGCACTGAAGTTACTCATACAAATGCTTAGGAGGGGTATGCAACCAGACCACTCCACTCTTGTTTCAGCTCTTACTGCTTGTTCAAGTCTTGCATCACTAAAAGAAGGAAGACAAACACATGTAATCATTCTTAAAAATGGGTTTGACTCACATGTCTCAGTATGTAACGCTTTGGTTACCATGTACAGCAAGTGTGGTGGCATCTTTGACTCTGAGTTGGCTTTTGCACATCTTGGGAATCCAAACCTTGTTTCGTGGAACACCATTATTGCTGCTTTTGCACAGCATGGCCTCCATGAGAAAGCTCTTGCTTTTTTCAACAATATGAGATTGGGTGGATTTGATCCGGACGGAATAACATTTCTTAGTTTATTATCTGCATGTGGTCATTCAGGGATGGTGAATGAGAGTTTGCACCGGTTTGATTCAATGATAGAATATTACAAAATTAGCCCTAGGCCTGAGCACTATGCTTGTTTGGTCGATTTACTGGGCCGAGCTGGTAAGTTGGAGAAGGCTTACAAGATGATCCACGAAATGCCATTTGAAGCAGATTCAGGGGTTTGGGGTGCCCTTCTTGCGGGTTGTCGTGCTCATTCCAATGTAGAATTAGGGCAATTAGCTGCTGAAAAAATTGTGGAATTGGATTGTCGGAATTCTGGGGCGTTCATAGTTTTGTCTAATATATATGCTGCTGCTGGGATGTGGAAAGAAGTTAGGAGAGTGAGGGGTTTGATGAAAGAGAAAGGAGTTAAAAAGCAACCAGCATATAGTTGGATGGAGTTCGGGAATAAAGTACATTTTTTCTTGGGAGGAGATGTTTCTCATCCAAATATTGAGGAGATTCATTCAGAGCTCAAACGAATTCGTTTACAAATGAAGGCGTTGGATGATACGGCTGAAATTGTTTCTAAATGGAGCTGTTATGGCTAA
>JINXUAN47528
ATGCTTGTCCTCTGCCTTTCAAAACAACTCTTCTTTCGCCAATGTAATTCTTTCATGCTCAAAATTCAAATTCTCAACCCCCAACCCACCCTTTCCCTCCACTTCCTTGACCGTTACTTTACCCGCCATTTTCTTCTCCAAGCCGTTAGATTCCATTCAGCCCAATGCGTTTATGATTGCAATGTCAAAATTGGTGCTCTGTCACGCGCTGGCAAGGTTGAATCTGCCCGCCAATTGTTTGATGAAATGCCCACAAGAGATGTCGTCTCGTGGAATGCCATGTTAACTGGGTACTGGCAGAATGGGTACCTCGACGAATCCAAGAAGTTGTTTGATTTGATGCCTGTGAGGAATATAGTTACTTGGAATTCAATGATTGCAGGGTGTCTTGAGAATGAGAGGATAGGTGACGGTTTCGAGTATTTTTGCACCATGCCTGAAAGAAATACTGCCTCGTGGAATGTGATGGTCTCGGGTTTTGTCAGGTGTGGTAGGATAGAGGAAGCTGGTAGGCTCTTTGACGAAATGCCGTGGAGGAATGTGATTTCTTACACTGCAATGATTGATGGGTATGCTCAAAACGGGGAGATTGAGCGGGCGAGGGCTTTGTTTGACTGCATGCCGCGTAAAAATGCTGTTTCCTGGACTGTGATGATTAGTGGCTATGTGGAGAATGGGAGGTTTGATGAGGCTAGGGAATTGTTTGATCAAATGCCAAATAAGAATGTTGTTGCAACGACTGCTATGATCACAGGGTACTGTAAGGAGGGAAAGATGGAAAATGCAAGGATTTTGTTCCAAGAAATTCAGTCCAGGGATCTCGTCTCTTATAATGCAATGATAACAGGTTGTGCACAAAATGGGAGAGGTGAGGAGGCACTGAAGTTACTCATACAAATGCTTAGGAGGGCAAGTGTGGTGGCATCTTTGACTCTGAGTTGGCTTTTGCACATCTTGGGAATCCAAACCTTGTTTCGTGGAACACCATTATTGCTGCTTTTGCACAGCATGGCCTCCATGAGAAAGCTCTTGCTTTTTTCAACAATATGA
>JINXUAN47529
CACCAGTACTCCATAGGTTCAAAAGATGATGGCTGGGGTTATTACCTTAGGATACGCCGACGTAGAGAAAAGATAATAAAAGATACCCCGGATAAGGATGTTAATGACGACGACTTCTTCTGGGTATTGGGCAATTTTGAGGATCACCAAGCCCAAATCCCAGGCCGAAGTATTAACTGGAAGAAAGGAGAACCTGGTAAAGTTACTTCGGTTTTATGCATGTCTTTCTTTTACTTCGGTTTCAGGCGTCATGACCGATCTAACAGTCGTATATTTTTTGCAGACTTGGCCCATCTTGCTTCCTACTATAGTTACCCACATCTGAACACACTCCGA
>JINXUAN47530
ATGGCGGACTTGGAGCCCCAAAGACATACCTCCAGGAGGGATGCTAGGGGGAGACGGACTCACAGCCCCTGTCAGTCCCATTCTCAAAGTCCCGACAGACAAAGACGGAGGATTGACCCTCAAGCTCTGGAAGATCGCGTAAAAGAACAAGATGAATTGATAAAAAAGATGGCGGCGGACATGGAGGCCTTGAAACGCCAGATGAAGAAAAAGGAGGTGGCGACAGGAGAGGGGCGCAAAAACAAGACGCCCCCTCGCCACTCAGAGAATCGTAGTAGGAACACTACACCCTCACAAGGAGAGAGCAGAAGCCTCAGGACAGGCGACACTCAATCCTGGTCTTCTAGAACTCGTCACTCCAGGTCTGAGAGGACGAGATCTGAAAGGTCA
>JINXUAN47531
GACAATCAAGTTAGACACACACATAGGGATAGAGAGAGAGAGAGGACTGAGTTATGTTTAGTGTTTTTCTCACCAAATTGTGTCATCTGTCTCGACATGGGGGGCGCAAACCCGCTTATATACCTTCTGCGCCCCAAATCTACTCTCATTCGTCTCTCGACACGTGGTGCTGCTATCCCATCTGTCAACACAAATCTTGCTGAACATCACCTAACCAAACTGCCAGCCCACTCTACTGGGAGCTCGGCAGCCAAGCTGAATCTTCTCGGCAATCAACGGTCGTGCTGTGCAGCTGGCCAGAGCGCT
>JINXUAN47532
ATGGAGGAAGAGGAACACGAGGTGTACGGCGGAGAAATTCCCGTGGAGGGTGAAATGGAAGGTGACAACGCCGATGTCGACATGTCCGCCGCCGACGATGACGCCGTCAAGGAACTAGATGAGATGAAGAAACGGTTGAAGGAGATGGAGGAAGAAGCTGCCGCTCTCCGCGAGATGCAAGCTAAAGTTGAGAAGGAAATGGGCGCTGTTCAAGATCCTGCTAGTGCAGCTGCTACTCAAGCAAGCAAGGAGGAGGTGGACTCAAGATCAATTTTTGTTGGCAATGTTGATTATGCATGCACCCCTGAAGAAGTTCAGCAGCATTTCCAATCTTGTGGTACTGTAAACAGAGTGACTATTCTGACAGATAAGTTTGGCCAACCAAAGGGTTTTGCATATGTGGAATTCCTTGAAACAGAAGGTGTTCAAGAGGCTCTCAGTCTGAATGAATCTGAATTGCATGGCCGCCAATTGAAGGTTATGGCTAAAAGGACTAATGTTCCTGGGATGAAGCAATACCGGGGCAGACGATTCAACCCTTACATGGGTTACAGATTTAGGAGGCCTTATGTGCCTCCTTATTTCTATTCCCCCTATGGATATGGGAAGGTTCCCAGGTTCAGGAGGCCAATGCGGTACATGCCCTATTATTGA
>JINXUAN47533
GAGAGAGAGAGAGAGGAGATGGAGGAAGAGGAACACGAGGTGTACGGCGGAGAAATTCCCGTGGAGGGTGAAATGGAAGGTGACAACGCCGATGTCGACATGTCCGCCGCCGACGATGACGCCGTCAAGGAACTAGATGAGATGAAGAAACGGTTGAAGGAGATGGAGGAAGAAGCTGCCGCTCTCCGCGAGATGCAAGCTAAAGTTGAGAAGGAAATGGGCGCTGTTCAAGATCCTGCTAGTGCAGCTGCTACTCAAGCAAGCAAGGAGGAGGTGGACTCAAGATCAATTTTTGTTGGCAATGGTCATTCTTATTCTTGA
>JINXUAN47534
ATGGTGCCTCTCATGTGGACAATGGTGCTTCTTATACATCTAGTGATTGAGCCACATGTGGTTGATTATGCATGCACCCCTGAAGAAGTTCAGCAGCATTTCCAATCTTGTGGTACTGTAAACAGAGTGACTATTCTGACAGATAAGTTTGGCCAACCAAAGGGTTTTGCATATGTGGAATTCCTTGAAACAGAAGGTGTTCAAGAGGCTCTCAGTCTGAATGAATCTGAATTGCATGGCCGCCAATTGAAGGTTATGGCTAAAAGGACTAATGTTCCTGGGATGAAGCAATACCGGGGCAGACGATTCAACCCTTACATGGGTTACAGATTTAGGAGGCCTTATGTGCCTCCTTATTTCTATTCCCCCTATGGATATGGGAAGGTTCCCAGGTTCAGGAGGCCAATGCGGTACATGCCCTATTATTGA
>JINXUAN47535
CAACAACACACACTCACCAAAACCAGTGCCCAAACAATGTCCCCTGTTCTCCTCCTCCTATTCCTCTTCTTCCTCCTCCTCACCGGCACAGCCACCGCAAAGCCGGCAGTTCTCCGGCGTGGTTTTTACACACAGACATGTCCGGAAGCTGAATTCATAGTCCGAAACACAATCAAAGAGGCCATGGTTAGAGAAGCCAGAAACGCAGCCTCTGTCATGCGCTTGCAATTCCACGATTGCTTCGTCAATGGGTGTGATGCTTCGTTGTTGCTAGATGATACGCCCAACATGCTCGGAGAAAAGCTGGCTCTGTCAAATATAAATTCGCTAAGATCTTATGAAGTCATTGATGAAGCCAAGCATGTATTGGAGCAAATCTGTCCTGGAATTGTTTCTTGTGCAGATATCATTATCATGGCCTCTAGAGATGCCGTTGCTCTGAGTGGAGGACCCCATTGGGAAGTGAAGTTAGGAAGGAAAGACAGCTTAACAGCAAGCCAAGAAGACTCAAACAACATCATGCCAAGCCCGAGAGCCAACACGACCTCCCTTATTGATCTCTTCAGGAAATTCAACCTCTCCATCAAAGATCTTGTGGCCCTTTCTGGGTCTCATTCCATCGGCAAAGCTCGGTGCTTCTCTGTCGTCTTTCGGCTGTACAACCAATCCGGTACAGGCCATCCTGACCCTACCATCGATCCCAATTTCCGAGAAAAGATGGACAAGCTTTGTCCACTTGGTGGGGACAGAAATGTCACAGGAGACTTGGATGCAACACGGGAAACATTTGATAACCAATACTTCAAGGACTTGGTCAATGGCCGAGGATTTCTGAATTCTGATCAAACTTTGTTTGTGTTTGCGCAAACTAGAGAATATGTGAGGCAGTTTAGTCTCAATCAAAATGAATTCTTCAAGGCATTCGTTGAAGGAATGATTAAACTGGGTGACTTGCAATCAGGGAGGCCGGGAGAGATTAGAAGGAACTGCAGGGTGGTTAATTGGCAGCCCGTGGAAATATTGTTGGAGGAATGA
>JINXUAN47536
ATGGGAGGAAGAGGAAGGTCTCGTACTCAGAGGAAACACTTTCGTGAGAGCAGAGACAACGTTTGGAAGCACAGCAGATCTGATTCCCAACAACAAGAACAAGACGACAATGGCAACAACAAAAGCAGCAACAACAAAAACCCTTCTTGGGAGCCCTTCGCCACTCAAAACCCCTCCTTCGATGAGTACTACAAGGAGCAAGGAATTGTGTCCCCTGAAGAGTGGGACGCATTCATCGAAGTTCTTCGGAAACCATTGCCTGCTGCTTTCAGAATCAATTCCAGTAGCCAGTTTTGTGGAGACATTAGAATGCAGTTAGAGAATGATTTTATGAAATGCCTCCAGGCTGAGGCTGCAGATGGGGGTGAAGTGGTGGGAATTAGACCATTACCTTGGTACCCTGAGAATCTTGCTTGGCATTCAAATTTTTCTCGCATGCAGCTGAGGAAGAATCAAACCCTTGAAAGGTTCCATGAGTTCTTGAAGCTAGAAAATGAAATTGGAAACATCACGAGACAGGAGGCTGTCAGCATGGTACCACCACTATTCTTGGATGTACATCCGGACCATTTTGTTCTTGATATGTGTGCAGCTCCTGGTTCAAAAACATTCCAATTACTTGAGATGATATACGAGTCAATTGAGCCTGGGTCATTACCTAGTGGAATGGTGGTAGCAAATGACGTTGATGTCCAGAGATGTAATCTTCTTATCCACCAGACAAAAAGAATGTGCACTGCCAATTTGATAGTCACAAATCATGAAGCACAACACTTCCCCAGCTGTCACTTAAACAAGAATTTTGCTAATGCTTTGGAGAATGGAGTTGGAATGGAGCCAAGTGTAAGTCAGCTCCTATTTGATCGTGTCTTGTGTGATGTTCCTTGCAGTGGAGATGGTACTCTTCGCAAGGCTCCTGATATCTGGAGAAAATGGAGTGTAGGAATGGGCAATGGAATCCATGGTCTACAAGTTCAGATAGCAATGCGAGGGATATCTTTGCTCAAAGTTGGTGGAAGAATAGTTTACTCAACTTGCTCAATGAATCCAGTTGAAAATGAAGCTGTGGTTGCTGAGATTCTGCGGAGGTGTGGTGGGTCTGTTGAACTTCTTGATGTCTCCAATGAGCTCCCTCAGCTTGTTCGTAGGCCAGGTCTTAAAAAGTGGAAGGTTCGAGATAAGGGTATCTGGTTAGCTTCTTACAAAGATGTCTCAAAGTTTCGTAGAGCAGGAATCACTCCCAGTATGTTTCCTTCTGGCAAAAGCTACATGGACACTTCTGAAAATGATAATCATACAGACTTGGGAGAAAGGCATGATAATGGTGGTGATGAGAATTCAGAAAAGAAGGATCTTGAAGCTCTAACAGATGTTCTGGACGAGGAAATTTCAACTCTCCCTTTAGAACGTTGCATGAGAATAGTGCCTCATGATCAGAATACTGGGGCATTTTTTATTGCTGTCCTTCACAAACTTTCCCCTTTGCCAGCTATTCAGAAGAAACCTACCAGTCTGTATGGCAAGTTGAAGTCGAATAATACTTCTCGACCTGAGAAATTAGCAAAGGATGTGAAAGAGGATATAAATGGAGTGGAATTTAATTTGACAGATGTTACAGAGGAGCAATTACCAGAAGCAGTTTCTGATGCAGATTTACTGGCAGCTTCTGATGCAGATTTACTCGGTAATGAACTGGAGGAATCTGCTTTGGATACTGATCCTAGCAAAATGTGTGATGAAATTGAACCAAAGGGGATCCAAGATCCTGTTGATAAAGAAACTGGTCTTGAGAAAGTTGGGGGGAAAAGAAAGTTACAGAGTCAAGGCAAGTGGAAAGGTGTCGACCCAGTTGTGTTCTTCTCGAATAATGACATAGTGGATAGTATAACGACATTCTATGGTATTGATGAATCCTTTCCATTCAGTGGTCACCTTGTCACAAGAAACAGTGATACCAACCATGTGAAGAGAATTTACTATGTATCAAAGTCTGTTAAAGACATCCTTGAACTGAATTTAAAAGGGGGGCAACAGCTGAAAATAACTTCCATTGGCCTGAAGATGTTTGAACGGCAATCGTCAAAAGAAGGTTCATTGTCACCATGTGCATTCAGGATATCATCTGAAGGATTGCCACTGCTTCTTCCACATATAACCAAACAGATCGTACATGCATCCCCGGTGGACTTCAAGCATCTCTTGGAATATAAAACCATTAAATTTGCAGATTTTGTCGATGCTGAATTTGGTGAAAAGGCTTCAAAACTGATGTTAGGTTGTTGTGTGGTGGTCTTGCGTAAAGATGACGAAAGTTCAGCAGATCCTCCTAAAGTGGATGCTTCAACAATAGCAATTGGATGCTGGAGAGGTAGGACCAATGTATCTGTGATGGTAACAGCGATTGACTGTCAGGAAATGCTTGAAAGGCTGTCAATGCGGATGGAGACCAAAAATGGCTCTGAATTGCCAGAAACCAAGCCCTCTGATGCTGATCCTGAAGAACTCGGAACAAATGATGTTGAATCTAAAGAAGATGCTGAAACCATCAAAATGGCAACTGTTGGTTGA
>JINXUAN47537
CTTCAACAACACTGTCAAGCCACCACCACTGCCACTCCACAACCGGGCCAGCATCACCCACACCCACACCCACTATCTCCAAACAGGATTTGGCGTCTCTGTCAAGAGGCGTGTTCATGCGCTGTGACACAAGGTTCCACTCCCTTGGTCCACACTGTTTTACATACGCACGCAACAGAGCATCCTCTTCAGGTCGCCACCGCTGCGTACACCCTCTCTCTCTCTCCTGGCTATACTGCAGAACAAGCAGAGGACTCTGTTTCTCTCTCTCTCACTCTCTATACGTATATATCGTTCACTCTGTTCTGTATATATATAGCCTTTTCGTCGGAAGCACCACCGGAACTCACGTAA
>JINXUAN47538
ATGGCAAGCGGTGGTTATGGTGATGCGAACCAGAAGATCGACTACGTTTTCAAGGTGGTGCTGATCGGCGATTCCGCAGTCGGCAAGTCTCAGATTCTTGCTCGGTTCGCTCGGAACGAGTTCAGTTTGGACTCCAAGGCTACTATTGGTGTTGAGTTCCAGACTCGAACCCTAGTCATCGAGCACAAGTCCGTCAAAGCTCAGATCTGGGACACTGCCGGCCAAGAACGATATAGGGCGGTTACTAGTGCATATTACAGAGGTGCTGTTGGGGCTATGTTGGTTTACGACATAACCAAACGCCAGACCTTCGATCACATACCCCGTTGGCTAGAAGAGTTGCGTGCCCATGCTGACAAGAACATCGTCATCATACTGATTGGAAACAAAACTGATCTTGAAGACCAACGAGCAGTCCCCACCGAGGATGCCAAGGAATTTGCGGAGAAGGAAGGGTTGTTCTTCTTGGAGACCTCAGCACTGGATTCAACAAATGTTGAGAATGCATTCATGACTGTGTTGACAGAGATCTTCAACATTGTGAATAGGAAGAACCTTGTCGCAGGTGAGGATCATGCTAACGGCAACCCTGCAAACCTGTCTGGCAAGAAGATTTTAATCCCAGGCCCGGCTCAAGAAATCCCTGTTAAGAGCAGGATGTGTTGTACATCATCGTGA
>JINXUAN47539
ATGCATCAAGGATCTGCTGTTAACAGCATGGATTTTCTTCCTTCTCATCACACATTGCTTCTTGTTGGTTTTGCTTCTGGTGAAATAACGCTCTGGCAAGTGGGGATGCGATATAAATTGGTTTCAAAGCCATTCAAGATATGGGACATGGCAAATTGTTATATGCTGCTTCAGGGACTTTCTGTAGTGGCCAAGTTAATTGATTCTTTAGCTTTCTCTAGTACTCCTAATAATGAATTAGACTTGACTACTTGTGTTGTATATAATCTTTTTGCTTTCATTTATACAGATAATTTACTATTTGATCTTGTAATTTGCTTTTAA
>JINXUAN47540
GTTAATGATTTGCAAATTCTTCTCGTTTCACCTTCAAAGATACTTGGAGAGCAAGATGATGATACTAAGGTGCATCAGGGATTTTACTCTATCTACACTTCAAATGATCCAAGATCACCATTCACCAAGACTAGTGCTAGAGACCAGGTTCTTGAAGAGGTCAGAAGGCTTGTTGAGGAATACCAAAATGAGGAAATCAGCATAACTGTAGTTGGTCACAGTTTGGGTGCAGCAATTGCAACCCTAAATGCATTTGACATAGCTGCCAACGGATTGAACATTCCTAGTAACCAACCAGACAGGGCGTGTCCTGTGACTGCCTTTGTGTTTGCTAGCCCAAGAGTTGGTGATTCAGACTTCAAAAAGGTCTTGTCTGGGCTAAAAAATCTCCGTGTTCTACGTGTTCGTAATGCCCTAGATATTGTTCCAAAGGTTCCATTCATAGGCTACAAAAACGTGGGTGAAAAATTAGCAATTGACACTACGAAGTCAGAGTACTTGAAGAAACCTGGAACTCTGAAAAGTTGGCATAACTTGGAAGCCTACCTACATGGTGTTGCTGGTACACAAGGATCAAAAGGAGGGTTCAAGTTGGAAGTTGATCGTGATATTGCGCTTGTTAACAAATTGGTGGATGCTTTAAAGGATGAATATTTAATTCCAGCTTCGTGGCGGGTTGAAAAGAACAAGGGCATGGTTCAACAGGCGGACGGCACTTGGAAGTTGATGGACCATGAACCAGATCATCTCAAAGATGATTTCTTGAACTCTTGGAAATTGATGGACCATAAGCCAGATCATCAAGAAGATGATCTCTCAATCTTTACTAAGGCTGAGAAAATTATGAAAGCTTAA
>JINXUAN47541
CTTACACCTGCTCTTGAAGGTGTTACAGCAGATGGATCTCAGACTATTGCACCATCTCCGTCTGAAAGTAATGCATTGTCAAGATCTAAGACTGTTGCACCATCTCCATTTGAAACTAATGCACGAGCTGATCCATATATGCAATATCGATGGACTGTTGCTGATCCAGCGACAAAAGGGGCTGTTGTACAAGCTGTCCGGGATAAATTTGAGATTGGGGAGAATTACGAGGAGAATTCACTATCCCATCAAGTTGTGGAAAAGAAGTGTTACGTGTTACATAAAGATTGTAAGCGTCGCTACGACACCGGCAAACTTAATAGGAGCAAACTATCCTACAATCACACTAGT
>JINXUAN47542
ATGAACGCTGAAGGATTGAGCAGTGTAGAGAGAGAGTACATTCGGAAGCACCACAGGCACCAGCCTGCCTCGAATCAATGCAGTTCGGCTCTCGTCAAGCACATCAAAGCACCTGTTCATCTCGTTTGGTCTTTGGTGAGGAGATTTGATCAACCGCAAAAGTATAAGCCTTTTGTGAGCAGGTGTGTTGTGCAGGGAAACCTTGAAATTGGTAGTCTTAGAGAAGTTGATGTTAAATCGGGGCTTCCTGCGACAACCAGCACCGAACGATTGGAGCTTCTTGATGATGAGGAGCATATCCTTAGCATGAGGATTGTTGGGGGTGATCACAGACTCAGGAACTACTCTTCAATCATTTCCATCCATACAGAAGTCATTGACGGAAGACCAGGGACTCTGGCAATAGAATCCTTTGTAGTAGATGTGCCCGAGGGGAACACCAAAGATGAGACCTGCTATTTTGTAGAAGCCTTGATTAAGTGCAACCTCAAATCACTTGCTGATGTGTCAGAGCGGTTGGCAGTGCAGGACAGGACTGAGCCCATTGATCGGATGTAG
>JINXUAN47543
ATGGGAGTTGTAACTGTTTCTAGCTCAGCTTCGAGGACTCCACTGGGATTGAGTGCAGCACTTTCATCTTACCAATCTCCATTAAAAAAACCATTAATTTTGGCATTTAAAGTTAATAAAACTGAGAACACAGGGGCTTTGGTCGCACCTGATGAGCCAATATTGATTCCTGTTGAGACACCTAAAGAGAACCAGAAAAGACTAAGAGTGGCTAGAAATTCTTCAAAACGAGTGAAAGCTCTCTCTACCGATGAGGTCTCACCGTGTATTTTGGAAGTGGATTACAATGAAGCTGCTGCCAAACTTGAAAACATATATAAACTTAGTCCCACTACTGATACCTCTGACGTGGAAGATACAAAACGTGCAATAAGAAGAGGGAGGCGGCAGAGAGGGAAGATTGGGGAAGGTGAGGACAAAGCAGAGAACAAAATTATTAATAATGTAGTAAGGAATAGGCGTAAGAAGCCAAAACGATTGAGTTTTAATAAGAGGATTGCATTGAGGAAGTGCAAGGACGATGAAATGGTCTCTTCAATTCAGAAAAGGAAAGACTCTGAGAATGAAGAAGACATAATCAATAAGCTTGTTAGGGAGTATTCAGTTTCATCCGACTTGGTCAGCTTGGACTGGAAGAAGATGAAGATACCACCAGTTCTGCCTTCTTCTGAACATTCATGGCTATTCAAGTTGATGCAGCCTATGAAGGCACTGCTTCAAGTCAAGGTGAACTTGCATCAAGATTTGGAGCGAGAACCAACTGATAGTGAATTGGCAGAGGCAACAAATATGACTGTAGTTCAAGTAAGAAAGCACTTAGAGGTTGGTCGAGCTGCCAGAAACAAGCTGATTAAGCACAATCTCCGCCTTGTTTTGTTTGTGATAAACAAATACTTTCAAGAGTTGGCAAATGGCCCTAAATTTCAAGACCTCTGTCAAGCAGGAGTGAAGGGTCTTATCACAGCAATTGACCGCTTTGAACCAAAAAGGAGGTTCCGGCTCTCTACCTATGGTTTGTTTTGGATTAGGCACGCCATCATACGATCCATGACACTCTCAAGCTTTACGCGAGTGTCCTTTGGCCTTGAGTCGGTTAGAGTAGAAATACAACGAGCCAAGCTAGAGTTAGTGTTTGAGCTTCAAAGATTACCAACAGAAGAAGAGATCATAGAGAAAGTTGGAATCTCTCCTGAGAGGTATCACGAAGTGATGAGGGCATCAAAACCTGTCTCCTCTCTCCATGCTAGGAACAAAACAACACAAGAAGAGCTCATTAATGGGCTTACTGATATTGATGGTGTTGGAGGTGATAAGCGGCGACAACCTGCTCTTCTTAGGCTTGCGCTCGATGATGTGCTTGATTCTCTGAAGCCCAAGGAAAGCCTGGTTATCAGACAGAGATATGGCCTTGATGGAAAAGGTGATAGAACATTGGGAGAGATTGCAGGAAACTTGAATATTTCAAGAGAAATGGTCCGGAAACATGAAGTGAAAGCTTTGATGAAGCTCAAGCATCCAGCTCGAGTAGATTATCTTCGTCGTTATGTTTTCTAA
>JINXUAN47544
GCCGCTCTTTCCATCTCCTCAGTCGAGAAAATCCTTGTTCTGCGACTTGCGTCGAAGTTTGTGCTATTTCAACAGCACAATCTCCGCCTTGTTTTGTTTGTGATAAACAAATACTTTCAAGAGTTGGCAAATGGCCCTAAATTTCAAGACCTCTGTCAAGCAGGAGTGAAGGGTCTTATCACAGCAATTGACCGCTTTGAACCAAAAAGGAGGTTCCGGCTCTCTACCTATGGTTTGTTTTGGATTAGGCACGCCATCATACGATCCATGACACTCTCAAGCTTTACGCGAGTGTCCTTTGGCCTTGAGTCGGTTAGAGTAGAAATACAACGAGCCAAGCTAGAGTTAGTGTTTGAGCTTCAAAGATTACCAACAGAAGAAGAGATCATAGAGAAAGTTGGAATCTCTCCTGAGAGGTATCACGAAGTGATGAGGGCATCAAAACCTGTCTCCTCTCTCCATGCTAGGAACAAAACAACACAAGAAGAGCTCATTAATGGGCTTACTGATATTGATGGTGTTGGAGGTGATAAGCGGCGACAACCTGCTCTTCTTAGGCTTGCGCTCGATGATGTGCTTGATTCTCTGAAGCCCAAGGAAAGCCTGGTTATCAGACAGAGATATGGCCTTGATGGAAAAGGTGATAGAACATTGGGAGAGATTGCAGGAAACTTGAATATTTCAAGAGAAATGGTCCGGAAACATGAAGTGAAAGCTTTGATGAAGCTCAAGCATCCAGCTCGAGTAGATTATCTTCGTCGTTATGTTTTCTAA
>JINXUAN47545
ATGACTGCTCTTCAAGCTTCTCTCCTCTGCAAACCTTCACTCTCTCACCTATATTCCTCCTCTAAGCACCTTCAACTTCCTCTCTCTACTACTCACCGCCGCTCTATTTCTCTCTCTTCACTCCATTCAACTTCTCGATTGCGCCGCCACCGCCTTGTTTCCAATTCTACATTGCATCCTGACAATCTCAATTCAACCTCCGATTCCACTTTTTCCGATAACAACTTCATTCGCAATGATTTTGCAGGCGAGGATGCGAGAATTGAATCGGAAGTGGCAGTTTCTGAGGTTGAAAGTGAGACGGGATCGGAGAGTTCATTGGAGAAAGGAGATGAGAAGAGTAGGCTGCCAGTGGTGGTATTTTTTGTGGGTTTGTTGGGGAGTGCAAGGCTGGGATTAGAGAAGGTCTTGTTGTCGGATTGGTTCAATTGGTGGCCTTTTTCGCGCCAAGGGAAGCGGTTGGAAATGTTGATTGCTAATGCAGATGCAAACCCAATGGACGCAGCAAAGCAGAGTGCTTTGTTGGCCGAACTCAACAAGCATAGTCCTGATGCTGTCATCCGGCGATTTGAGCAAAGGGATCATGCAGTAGATAGCAGAGGGGTTGCAGAATATATTCGGGCTCTTGTGGCCACTAATGCTATTGCTGAATATCTTCCAGATGAGCAATCTGGCAAGCCTTCTAGTCTTCCTACGTTGTTGCAAGAGTTGAAGCAGCGTGCATCAGGGAACATGGATGAACCATTTCTGAGTCCTGGTGTATCTGAGAAGCAGCCATTGCACGTGGTGATGGTTGACCCTAAAGTGTCAAATAGATCATCACGCTTTGCTCAAGAGCTCGTCTCAACAATCTTGTTCACTGTTGCTGTTGGTTTAGTGTGGGTAATGGGTGCTGCTGCACTTCAGAAGTATATTGGTAGCTTGGGTGGGATAGGAACTTCAGGTGTGGGCTCAAGTTCTTCCTATGCCCCGAAGGAGCTGAATAAAGAGATTATGCCTGAGAAGAATGTTAAAACATTTAAGGATGTCAAAGGCTGTGATGATGCTAAACAAGAGCTTGAGGAGGTGGTGGAGTACCTCAAAAACCCAACAAAGTTTACACGACTTGGGGGGAAGTTGCCTAAGGGAATTCTTTTGACTGGAGCACCTGGAACAGGCAAAACTCTCCTTGCTAAGGCTATTGCTGGAGAAGCTGGGGTACCTTTCTTTTACAGAGCAGGTTCTGAATTTGAGGAGATGTTTGTTGGTGTTGGAGCTCGGCGTGTGAGATCCTTATTCCAGGCAGCTAAGAAGAAGGCTCCTTGCATTATTTTCATCGATGAAATTGATGCTGTTGGCTCCACACGGAAGCAGTGGGAAGGCCATACAAAGAAAACATTGCATCAGTTGCTTGTTGAAATGGATGGGTTTGAACAGAATGAGGGCATAATTTTGATGGCTGCAACAAACTTGCCTGATATACTCGATCCAGCTTTGACAAGGCCTGGTAGATTTGACAGGCATATTGTTGTTCCTAATCCAGATGTACGGGGTCGCCAAGAGATATTGGAGCTCTATCTACAAGATAAACCATTGGCTGAGGATGTAGATGTGAAAGCAATTGCTCGTGGTACACCAGGGTTCAATGGAGCAGATCTGGCAAATTTGGTAAATATTGCTGCCATTAAGGCTGCTGTTGAAGGTGCTGAGAAGCTAACAGCTGCACAATTGGAGTTTGCAAAAGACAGGATAATTATGGGTACAGAGCGGAAAACGATGTTCATCTCAGAAGAGTCAAAGAAGCTCACAGCATATCATGAGAGTGGACACGCAATTGTTGCCTTCAATACTGAGGGTGCACATCCAATTCATAAAGCAACGATTATGCCACGTGGATCTGCTTTGGGAATGGTTACACAACTCCCTTCAACTGATGAGACATCAGTTAGCAAGAAACAGTTGTTAGCACGACTTGACGTTTGCATGGGAGGAAGAGTTGCAGAAGAGCTTATCTTTGGTCAGGACCATATCACCACTGGAGCAAGTAGTGATCTTCACACGGCTACAGAGCTTGCCCAATACATGGTGTCAACATGTGGGATGAGTGATACAATTGGACCAGTTCATATCAAAGAACGACCTGGTTCAGAAATGCAATCACGCATTGATGCCGAAGTGGTGAAACTTCTAAGAGAAGCATATGATCGCGTGAAAGCCCTGCTAAAGAAGCATGAGAAGGCATTACATGCATTAGCCCATGCACTTTTGGAGTATGAGACACTTAGTGCAGAAGAAATCAAGCGTGTTCTTCTACCCTCTGGGGAAGGACGGCTGTCCGAGCAACAACAGCAACAAGAGGAGGAGGAGCTTGCATTGGTTTAA
>JINXUAN47546
GGGTGCAAGCCTAGGAAAGTAGACGTAAACCCACAACTCCCAAGCCCGCCAGTAACCTCCGAGCAGCTGGCCGCTGCCGCGAGAAGCCGAGCTCATATAGCCGTACAGGGTGGCCAGAGCAGCGCCGCCCCAGTCGTAGTGCAAGATGTCTCGGACGTCCACCAGTGCGCTGAGAAGGCAGAGAGGCACGGTGTTCGCCCGGTCGGCGAAGATAGTAGTCCCGAACAAGAACATGAGGAAGCCGCGAGCATACCTCTCCTCATCCTCCGGGGTCATCTGCACCTCCTCCAAAACGGGCTGAACCCTAAACTGTGTCTCGAACCAGGAGTACCGCACGAAGCCTGGACGAGCTAG
>JINXUAN47547
ATGGCCTCTTCTTCCTCTTCTTCCCGTGGTCTGCTGACTCTCTTTCCCGAACTGAACGAGTCAACAAGAGAGAGAACTGGTGCGGAGACCAGTGAACCTCAACCAAACACCTCTGTGTTTGCTCCGTTGAACTTTCCGATGCGATCGGTGGAGCAAAAAATGGCGGTGCAGTCGGATGTGGAGGCCAATCAGTATACTTTGAAGGCATGTGTGGAAAGCATGACGGCGGTCACAAATTTGTCGAACCGGCTGCAGAGTAGGACAAATGAGGTGCAGCATGTAAACTCCCAGCTGGCTCTGCTCCAACGCATGTATAAGGATGCGCGAGCAGAGATAAGTGTACTAAAGGCAGAAAACAAGGAGCTGAAGCGGAAGGCCACCGTTATGTTCCGATTTGGAGGGCCGCCATATGTTGCAGTGGAGGAGCAGGGAGTGATCGTGCCCAGTGGAGTGGGAAACATGGAGGCAACACCGTCAAGGGCCGGCCAAGACGGAGGCAAGAAGAAAAGGCCGGCGGCAGAGTAG
>JINXUAN47548
ATGGGAGGTGGAAATCACAATGATGATGGATCTAGTGACAGAGGACTTTTCACTCGTCTTGCTGGCTATGCTGTTGGACAATGCCTTCCGTCTTTTGGGGCATGTCCTCCTCAAGGATATCCGCCTCAAGGATATCCCCCTCAGGTCTACCCGCCAACTGAATATGGATACCCACCACCAGCTGGATATCCTTTCCAAGGTGGGTACCCACCGGCAGGTTATCCTGGTCCGTCAGCATATCCTCCCCCAGGTGGATATCCACCAGCAAATTATCCTGGTCCATCAGCTCCGCCTTATCCAGGTATCTTCCATTCATTTGTTTCCAAAATTCTTTTAAGGATTTGGAGTCAACTGAGATGTAAAGGTGAATTGCCATTACCACCTTCAAGACATTATTGA
>JINXUAN47549
ATGGGAGGTGGAAATCACAATGATGATGGATCTAGTGACAGAGGACTTTTCACTCGTCTTGCTGGCTATGCTGTTGGACAATGCCTTCCGTCTTTTGGGGCATGTCCTCCTCAAGGATATCCGCCTCAAGGATATCCCCCTCAGGTCTACCCGCCAACTGAATATGGATACCCACCACCAGCTGGATATCCTTTCCAAGGTGGGTACCCACCGGCAGGTTATCCTGGTCCGTCAGCATATCCTCCCCCAGGTGGATATCCACCAGCAAATTATCCTGGTCCATCAGCTCCGCCTTATCCAGGTTATGGGCCTAGTTTGGGACCATTGATAGCTGGTGGCGCTGCTGCTGCGGCTACAGCTTATGGGGCCCACCAGCTATCACACGGTGCCCATAATCTTACCCATGGAGGTTACTATGGTCGTCAAGGAAAGTTTGGGAAGCATGGAAGTCGTCAAGGAAAGTTTAAGCGTGGGAAGCCTGTAAAGTCCAAAAAGCGTGGGGGAAAGTTCAAAAAATGGAAGTGA
>JINXUAN47550
ATGCAGCCACCATGCTTGAAGGAAGCAACACAAGTATGCCTTCATAACTGCTGTCCAAACCCATTATTCCTCAGCATATCAGAGCCCCATCAAACTATTTCCAAATCCAGCAGCACTTCCTCCACCTGTCGACGCGACTTTGTCGTCACAACCACTTCATCTTTCTTCCAAAATACCCAATTCACCAACCATGAGTCTCTCCCTTCTTTGCAAGAATCTTACACCCAATTCACCAATGCTTATCCACAGTACTCGGAGACAAAGGTTGATCGAATTCGAGCTCGCGATTACTACCATATCTGCCTCTCCAACCGTGTATGTCTTGATTACATAGGCATCGGTTTGTTTTCACACTCTCAGTTACAAAATCAGTACTCATCAACAATCCCAATTGCATCCTCCTCTTCTTCTCCCCCGCCTCAATCTTCGGATTTTCCATTCTTCGGTGTGTCCTACAAGTCTGTGAATCTCAAGTCGCAGCTACTTCATGGTGGGGAAGGATCTGAATTGGAATCCTCCATGAGAAAAAATATCATGGATTTTCTCAATATCTCTGAAAACGATTACTGCATGGTTTTTACCGTAAACAGGTCATCGGCTTTCAAGCTTCTTGCAGAATCGTACCCATTCCAATCTAGTCGGAAGCTTTTGACCGTTTATGACTACGAGAGTGAAGCGGTTGAAGCCATGACTATTGCTGCAGAGAAGAGAGGAGCTCGAGTCAGGTCAGCGGAATTCACGTGGCCTAGACTGAGAATTCACTCGAAAAAATTGAAAACGATGGTTGTGAGGAAGAGGAAGAAGCAGAAAAACAGGGGACTGTTTGTGTTCCCTCTTCAATCCAGAGTTACAGGAACTAGTTACTCTTATCAATGGATGAGCATGGCACAGGAAAATGGGTGGCATGTCTTGCTCGATGCTTGTGCTTTGGGACCAAAAGACATGAATAGCTTTGGCCTCTCTCTTATACGCCCCGATTTTCTTGTTTGTTCATTCTACAAGGTCTTTGGGGAAAATCCAACTGGGTTTGGTTGTCTCTTTGTCAAGAAATCGACTGTTCCAGTCTTGGAATCTTCAACAAGCACGGGGATTGTAACTCTAGTCCCTGCAAAGAAGTTGTTTTCTCTGCCTGACGATTCTTCAGGTACTGACACAGAACTAGAGCAAGCACCAAGATTGGGCAACAATCAAGAACCCGGATTACCCACATCAAGCTGTTTGTCAGGTCCTGTGTCTGCACAGAATGGAAGATCTGAACAGTTAAAGACATCTGAGACGCACAAATCAGAAGTGACAGAAATTTCAGACTCTCTCAGTCAATTCGTCGAACAGTTGAAGGGCAAAAACAGCAGGAAAAAAAAGTCAGATATCGAATGTAGGTGTTTGGATCATGTGGATTCACTGGGACTCATACAGATCAGTAGGAGAGCAAGGTACTTAATCAATTGGCTAATAAACGCAATGATGAAACTCGAGCATCCGAACAGAGAAGAAAAGACTCCACTGGTGAAAATCTATGGGCCAAAGATCAAATTTGACAGAGGACCCGCATTGGCATTCAATGTGTATGATTGGAAAGGAGCGAAAGTCGAACCAGTTCTTGTACAGAAGCTCGCGGATCGAAGCAATATTTCGCTGAGCTATGGGTTCATACACCACATATGGTTCGCAGACAAGTATGAAGAAGAGAGGGAGAGAGTGATAGAGAAAAGTAAAAATGGAGAGAACAAGACGACCAAAGGCGATCGGATAAGAGTGGTGACAGTGGCCCTTGGATTCTTGGCAAATTTTGAAGACATGTATAGGCTTTGGGCTTTTGTTGCTCAATTTCTGGATGCAGATTTCGTTGAGAAGGAGCGATGGAGATACACGGCGCTCAACCAGAAGACTGTTGAACTTTAG
>JINXUAN47551
ATGGGCAAAGAGTGGTTGTACCGGGGTGGTGGTAGTGGTAGATCCACAAAGGGAGGAAGATTAGGAGGAGGAGGAGGAGAGAGAGAGACAGCGTCTGGGTCTGGATGCATGAGTGCTGTTTTTCAACTCTTTGATTTCCATCAGTTTCAGTTTGCATTGCACCAACAAGTACCCCCTTTTAAGCCTGACGTTGACTCTTTTCTTCCTGAAGAACCCACTCTCCTCAAAGGGGTAGAGGCACCAAGGAACAGCTTGGAGATGGATCAGGATGAGCATTTCAGGGAAGCTGCTTCATTT
>JINXUAN47552
ATGAAAGAGGAAGAAACTTTAAATATTCCAATGGGTATTCAAATCAAAACAAGTGTAGTTGGATCAAAAGTTGGAACTCCAAAGGCAAGAACAGATGATTTATCTTCAGAAACTAGTAGCTCTCCAGGAGCCAAGACCCCAAATCTAGTGGCCAGACTAATGGGTCTTGATCTTCTTCCTGATAGCTGCTCTCCCTCATCATCTTCCTCAAATCACTCAACATCAAAGTTACATCCACTTCCACATCCTCAACTTCAAAATCTAAAACAAGAAATCCGGCATCATCGACATCTGAGTCAAAGCCGGTCAACAGGCAACAAAAGTTTCTTTGACACCGATGTCATCGGTAGTCGTTCATTGCCAGAAACTCCAAGAATTTCATCAGCCAGAAGGTCAGATGTGGACCACCGGCTTTCCCTTCAAATAAGCAAAGAAAATATTGTTGGAGGCGAAGAATTCGAATTCTCAGGCTATTTAGCGACCAAGATGGGTCGAAGAAGAGAAATTAGGCAAGAAGACGATAGCAAAAGTCCAGGCCACTACGCAAGGCAGATTGCCAAACAAGTTAAAGAAAGTGTTAGCAGGAGAGTTGGTATGGAGATAACCAACACAATCAGAAACAGAGAGCAAGGAAGAAGAGACGATCAAGTTGTTTTACTCAAAGCAAAGAAACCATCCAAGGGTTTAGTTTTAATTGGTGATGAGTCGAGCCCGAGTAAACATCAACAATCAACAACACCTTCTTGTTCGCCGAGGGTCAGGTTCTTGGAAGTCAAGAACAAGAATCATCAGCTTGTTCAGTCTCCAAAATTGTCAGCATCACCCTTGTCATCATCGGTCGATAATACTCAAACTCAACTAAAATCGGGTAAAGTTTCTTCGAAGCCGCCCAAGCCTCAAGCACCAATGCAAGAGCAAAAACAGCAGCAGCAGCAGCTGAATTCGAGCCAGAAATGCAAGAAAATTGAAAGCGAGCGTTACGGTTCGCGTCTCAAAAAGCCTCCGCTGACTTCTGATGTATTTCGGAACAAGCAGGAGGAGTCGTTTGTTCGATCATCTGCAACAAATAGAGTGAACCACTCGGAGAAGAAATGCAAGAAAACGCCATTGTCAAGTGAGCTACTCAACATCAATGTCCCAAGTTCACTTTTTCCAGTCAAGAAAGATACTTCATCTTCAACAACAAAATTGCCTCAAAAACAGGGACAGGTATCAGATGCTGTTTCATCGAAAAGCGGCACACAGTTATCTAGTTGTTGGAGCCAACCGTACATCAAGCACAAGCACAAGCAGCAACAACAACCGTCTCATCCGCAAACTCTGACCGTCCAAAATGGCTACTTCTACTACCACACCACCACTAACGCTGGAGGTACTGCTGGTGGTGGTGGTGCCCAATTTCAGTACATCACACAAATACTAAAATGTAGTGGCATCCACTTGAATACCCCTCTCTCCTCCTTCACCCCTTACTGCTACTCTCCTTCTCACCCCCTCCACCCTTCAATCTTCCACCACCTTGAACTCTCCTTCCTCACCGCCACTGCCACAGCCACCGCCACCGCCACCGCCACTGCCATCGAAGACTCACAACAACAGCAAGAACTGAGCCATCGCTGCAACAGAAAGCTGGTATTCGAGCTAATCGATGAACTTCTAGTGCCAATTTTGAAACCTCACATAAATTTGAAGCCGTGGCTATCTCCAGCAGCTTCTTCATTTCAATATGATATGTGCGGATCACAATTAATTGACACGCTGTGCTCGAAAATTCAAAGTTTTCCTTTGGCGGATTGCAGAGTCCTGGAAGATATTGATGCGTTGATCGATCAAGATTTGTGTGGATCGCAACAACAAAGGGGATTGGTGGAGTTTGAAGAGGAAGGGGAGGAGATAGTAGCAGAGGTGGAGCGTGAGATTGTGGAGACGCTGGTGCATGAAATGGCTGAGGAAGTAGTGTTTGGGAGGTGGTGA
>JINXUAN47553
GCAGTCAAATTTGGTACAACAGTTAATATATTGAGCTTGAAAAGCCCATCACTTATATACCCTCGCCCCACATATATCCCACTTTTAGTGAGTGCGACTTTGTCAGATTCAAGGACTAATTTAAACCCATTCTTGATCAGCAATGACCCAAAAATCAGATTCTTGGAGCACATGGAATATACATTGTTAAGAGTGTGTTCTTTTCCCGAAGTCATCTTGAGCACGACCTTTCCTTGTCCTTCGATTGTAGAGGTTGAAGAGTTTCCCATGAAGAGTTGTTCTCCATTCTTTATGACTTTGTAG
>JINXUAN47554
ATGAACATGTTGCCTGATTTCGATGACATGGACATGGAAGATGAAGATGAAGATGAAGATGTCGTTGAGATCAATGTCAATCAACACCATAAGTTGACAAGTAGTAGCCAAGGTTCATCCAAATCCAAATCCAAATCAAAGATGCCAAAGTCAAAAGGGCCTATGAATGTTTACTTCACACCCAATCCTAAATCAGTGGTGAAAAATCAAAGAGACCAAGCAAAAGGGAAACAAACCAAAATTGAAGCAAATGAACCTTACAAAAAAGAAATGAGAGCTCTGGCAATGCAAAGATTTGCAAGGTGGATGCATGATGCTGGTATCCCTTTTAATGCAGTAAATTATGAGAGTTTTGGACCAATGATTGAAGCCATTGGCCAATATGGTCCTGGTATGAAACCACCGACTTACCATGAAGTGCGGGTTACCCAACTAAAAAAAGAAGTGAAACAAACTGAAGATTTAATGAAGAATCAAAAAGAGGATTGTGCAAAATACGGGTGTTCCATAATGGCTAATGGTTGGACTGATAAAAGAGGAAGGACATTAATTAACTTTTTAGTTAATTGTCCAAGAGGAACCATGTTTGTTGAGTCGGTTGATGCTTCTAGCTATTCAAAGGATGGGCAAAAGCTATTTGAATTGTTAGACAAGTTTGTGGAGAAAGTTGGAAAAGAGAATGTGGTGCAAGTTATCACTAATAGTGCTGCAACTAATGTGTTGGCGGGTAAGAATATTTCCTCATTCCTTATATCAAAATTGTTTACTCATAGTTTGTTTTGCATTTAA
>JINXUAN47555
ATGAAGAGAAAAATGGGTGAAAGAAAGAAAGGGCAAGAAAATGGCAAGAAAACAAAATTGGAGTGGCCACCCATCAAACCCAAGTTTAATCTCAACATAACTCGCCTCAAAGACACAGATCTCTTTACGGTGCAGAATTTATTCACGTCAGTTGAATCAAAGGCATTCATTAAAGCTGCAGAATTGATTGGGTTTGTCCATCAAGGGAGTCTTGGCCCAACAAAAGGCGAAGCTTATAGAGACAATGATCGAATATCTATGAATGATCCTGTGCTTGCAAATACAATATGGGAATCTGGACTCAACAAATTATGTTCTGATTTTAAAATACGAGGCAAAGTTGCGGTTGGGTTGAACCCAAATATCAGAATCTACCGGTATAAGGTTGGTCAGCGTTTTGGACGGCATATTGATGAAAGTGTTGATCTTGGAGAGGGAAAGCGCACCCATTATACTCTTTTAATATATCTTAGTGGTGGTTTTAAACCCAAACCTAAAAATGATAACAGCGACCCACAGGATTCTTCTGAGCCTCTAATTGGAGGAGAGACTGTCTTCTATGGCCCAAGAAATGGTGTTGTTGCTGAGGTGTCTCCCACTGAAGGGATGGCTCTCCTTCACATTCATGGTGATAAGTGTATGCTGCATGAAGCCCGAAATGTAACAAAGGGTGTTAAGTATGTGTTACGATCAGATGTAGCTTTTGCTTGA
>JINXUAN47556
TGCATTGCAAGTTCATTTGATCATAAAGAAGAGAAATATAATGAAATCTTCAAAATCATCAACAAAAGATGGGATGTCCAATTGCATCAGCTTTTACATGCAACTGCGCATTTTCTTAATCCAGAATTCTTTTACCCAAAAGCTTTAGAGGTGCAAAAAGATCATGAAGTGATGAATGGGTTTTATGAATGCATGCAAAGGTTGGTCCCGGATGTTAATGTTCAAGATTTGATCACTAATGAGATGAGTATTTATATGAAGGTTGAGAATCTTTTTGGCAAGTCTGTTGCGATTAGGCAAAGAAATACAAGAGCACCACGTAATATATCATAG
>JINXUAN47557
ATGAAGGTTGATGGGTCAATTGACAAGTATAAGGCGAGGCTCGTTATCAAACGGTACAGGCAAGGAGAAGGCCTAGATTACTTTGATACGTACTCACCTGTTACTAGGATAACATCCATTCGCATAGTGATTGCGTTAGCAGCTTTGCGCAATCTAGAGATACATCAGATGGATGTAAAGACAGCTTTCTTAAATGGAGATTTGAATGAAGAAATCTACATGGAACAACACGAGGGGTTTTCAACTCCAAGACAAAGTAAGAAAGTCTGTAAGCTTGTCAAATCTTTGTATGGTTTGAAGCAAGCGCCTAAACAATGGCATGAGAAGTTTGACAACATAATGTTGTCAAGTGGGTTTAGAATCAATGAATGTGATATGTGTGTTTATGTTAAAGACACTGACAGA
>JINXUAN47558
ATGGAATCAAGAAATGCATCTTTCTTTGAAAATGTATTTACGTGTCGTCTCCAAGAAGGGATTCAGAGTTCCATGAAAGAGGTTGAAGGTGACAATGATCACATAGCTAATCAAACAAATGATCACTTGCATGATCAAGCTAAAGATGTAGATGAGCCAAGAAAGAGTAAGAGGGCAAGGACTACAAAGTCTTTTGGCTCGGATTTTTTGACTTATATGTTAGAGGGAGAACCTCAAACTTTCCACGAAGTTATGACTTCTCCTGAGAGTCCTTTATGGAAAGAAGCAATCAAAAGTGAGATTGACTCCATCTTATAG
>JINXUAN47559
TGTCTATATGTTGATGATATGCTCATTATAGGTAGTAACGATGAAATGATCAAAACTACCAAAAAGTTGTTAAGTTCTAAGTTTGACATGAAAGATATAGGCCTTGCAGATGTTATTCTAGGTATTAAGATTATCAGAACATCTAGTGGAATTGTACTTTCTCAGTCTCACTATGTTGAGAAGATATTTGAGAAATTTAGTAAATCAGATACAAGTGTGTCTAGGACACCAGTAGACGTTAGTCTGCACTTGACCAAGAATAATGAAGAAAGTGTCTCTCAGTTAGAATATTCTTGGGTAATTGGAAGTTTAATGTATCTGATGAGTTGTACTAGGCCGGATATAGCCTACTCTGTTAGTAGGCTTAGTAGATACACA
>JINXUAN47560
CACATCTTACTTTGGTACGAGCTGACTTGCACCACCTTTTCGGCGGCTGATCACATTCCTATTCCGAGAGGCCAACAACAACTTACGGCTCTCATCTTCCTTAGTTTCGTTTATCTAAAGGACATCGGCGTTGGGGGATCATCCATCAGCGAACAAGCCAACGATGAAGAGGCCGTGAGGGAAGCCAACCAAAATGGTGTAGACCAAACTATCGACGCCGAACAATCCGTAGACGAAGACGCTGAGTTAGTCTTCCCCTATAGCGAACTGTTCTTTGACCTTGAGCAAGTCAGCTCCAGTGAACGAATATAA
>JINXUAN47561
TTCTGGTCTAATCCGGACGAGTTTGTTGGGGATCCAAAGGAGCCACTTAAGGCTGATGAGTGGTTGGAACAGATGGAGAAGACGTTCGAGATGCTTGGCATCGAGGACGGAGCTTTAAAGGTGACCTTGGCATCCTTCCAACTGAAGAGAGATGCGGGTCAATGGTGGAAGTACAAGAAGGGCAGTGTTGGTGGTGCATGGGAGGCGTTTGTGAATGCTTTCCAGGAGAAGTTTTTATCTGCAGCTGCTAGAGAGAAGCTGAGAGAGCAGTTTTGCCAGCTTAGACAGCAGGGCTTGTCATTG
>JINXUAN47562
CCTCCATTCCAAATGTCAGCTGCAAGAGGTGCTCCAGCTGGGCCTTCTGTTCCTATCCGAGGAGGAGGGCGAGGTGGCCTAATACATCCCCGAACCAAAGCGGGGCACACTCATGTTGGGAGTAGCTCTCGAGCACCAGTCCCAGATGATGATGATGAGACCGAGGAGGAGGCGGAGGCAGAGTCATCCGAGAAGGAGACTGGCAATGGCTCGGGCTCAAGCTCGAGCTCAGATGGTGGTGTTGATGACGATGCTCCTGGACCTTCGTCTAGGAAGAGGAGGAGGATAGACCCTCAGGCCTGA
>JINXUAN47563
AACGCTCACCATCCTTGGAAGAAAGGCCGCCTTGAAAAGAGTGGCAGCCGTGTAGTTGGTAGTACTAGCAGACAGAAAGGTGTGGTCCGAAGTCTGGGATTTTCAAGAGGTGCTTTCTTCAGAACTTCTGCAGTAGCCGTGGCTTCATCCCTGTCATCTTCATCCCAGAATGGCTCGAGAATTAGAAGGAGAAATTTGTTAGAAGAGGCTAAGAAAACTCTGAAGGTAGGAAGTATACTGGGGCTGCAGTTCCATGGCCAAGAAGATGAGGTTGTGAGCAAGTTAGTGGAGCTAGAAGAGAAGGATGTGGAAAGAGCAGCAGGTGCTGAAAAGGGCAAACAGAAATTAGCAGTCTAA
>JINXUAN47564
ATGAAGATTTTATCTTGGAATGTGAGAGGGCTGAGAAGGCCAGAAAAAAGGGGGAAAATCAAAAATTTGGTGAAGGACAAGAAGGTAGATGTCTTGTTACTGCAAGAAACTAAAAGAAGTACTTTGGATGAGTTTTTTGTGAAAACCATTAGGCCATATGAAGAGATGGATTTTTTGGGGGTGGATCTAGATGGCAGTGCTGGTGGTCTTTTGTGCATCTGGAGACCAGATGTCTTCCAGCTTAAAGATTGCTGTTGCAGTAGGAATTTCATCCTAATATCAGGTTCAACATGTTTTTCTTTTGACTGTGTTATTGTTAATATTTATGCCCCAAACAAGGTCCTGAGAAGGAGTCAATTATGGGATGCTCTGGTGAGTGTGTACCCTCATTATTCAAACCCATGGTGCGTGGGTGGGGACTTCAATGAGATCAGGTTTATGAGCGAGAGGATAGGGTGTTCAAGAAGAGAGAGAGAAGGATGA
>JINXUAN47565
GGTCTTAATCTATTATTGAAAAGGGCAACAGAGAAGGGCTTGTTTAAAGGTGCTGTTGTAGGCTCTGACCAGTTGGGTATTTCACACCTACAATTCGTAGACGGCACTATTATTTTTTGTGAAGGTGGTAAGGATGAAATTTTGAATATAAAGAGGGTGTTGAGGTGCTTTGAGGTGATATCTGGTTTAAAGATCAATTATCATAAGAGTGTTGTGTGTGGGGTGGGCTACCAGGATGATCAATCCAAGGAGTTTGCTAAGATCCTGAATTGTTTTTCCAAGAAGCTGCCGTTTAATTTCCTAGGCTTGCCTTTAGGGTCCAATCCCAGCAGGAAGATCACTTGGGCCCCAATTGTAGCTAAAATTCAAAGAAACTTTCATCTTGGAAGAGAAAGTTATTATCCTTTGCTGGTAGACTAA
>JINXUAN47566
ATGTCATCTCTATCTCCATTATATACACATACAGACTCCAAAATTGATGGTAGACGAAGGACAGAAGAAGAGGATGGATCATGTACTATGCCGATGCAGAATGGAAGCTCAGTTGAAGACTTCGTGGATAGAGAGCAACCCTGGACGGAGGTTTTTGGATGTCCTCAATATGGTGTAATTGTAGATGGAAAAAAATTGGGATGTCCTTTTGTTATACTGTTTGTAAAGGCAACTGAGACGTTTAAGAAAAAATATTGCAGAGCAGACATGCATGTGGATTCTTTCTATGGGTGGATCCTCCATTGTGTCCTCGTGCTCGAGAGATCATACCTGGGTTGCTGA
>JINXUAN47567
ATGGCTTCATATTCTTCCACAGCCAAGTCCATTAAAGCATCAATAGCAATAGCAGATGCAGCCTCATGGTACTGCGCTATTGTCATAGTAACCCTCATCTTATTGAGCACCTTCAAAGACAGCTCTTTCACTGGTGAGCCTGTGAGAGGCAGCCAGTTCTTCGACCGGCCTTGCGATGAAATATATGTGGTCGGAGAAGGCGAAACCCTCCACACCATCAGCGACAAGTGCGGGGACCCTTTCATCGTCGAGCAGAATCCACATATCCATGACCCTGATGATGTTTTCCCTGGACTTGTCATCAAAATCACTCCTTCAAAGCCAAGCAAGTTTTCAAGGTAG
>JINXUAN47568
ATGATGTGGAAAACAGGCAGGGAAAACAACAAAGGAAAATTTGTTGAGAAGTTCATTTTTAAGGGGAGATTGAAGGATGTTACAAGTGATTGGCTTTTCCCACTTTTTGCGGTTATATCAACCATTTGCTTGGTGGATTTAGACAACTGTGACATGTTGCTCCCTTTTTTTTCATGGTTGTTGGTGCAGAGGACATGCACCATCGCAGTGAACTATTGGTATGATATGCAGTTCGATGTAAAATATGCTTACTTCAACTTCTTACAATCAATTCCTCACCCATCATCCCATGGTCTGACACCACATGAAATGGGATTTGTTGGATCATCCTCAGATACATCTATTTGCTATTTAGGAGATGAACCAGTAAGTTGG
>JINXUAN47569
ATGAGTTCAAGGTTGCGGTGGAATTTTATTGCTACAGCTCTCCTTGGAATTCTCTTCCTTCTTGATTCTTGTTTCTCAGAGAACGCTCCATATCCCACGTTCGCCCGCGATGCAACACTGGCACCCGCAGAGATATTCTACGATTACATCATCATAGGCGGAGGAACCGCGGGCTGTGCTCTCGCGGCTACTCTCTCACAAGGCGCAAATGTTTTAGTGCTGGAGCGAGGCGGTTTGCCCTACGGAAACCCTGCCATCAACAACATGGACTCTTTCGCTGAGACTCTGGCCAACATATCTCCATCGTCCCCTTCCCAACCCTTCATCTCCACTGACGGTGTCAGTAACGCTAGAGCCCGGGTGTTGGGTGGCGGAACTTGTTTAAACGCCGGGTTCTACACCCGGGCTAGCACCGCCTACGTGGGGCGAGTGGGTTGGGACCAAAAATTGGTGAATGATTCGTATGAGTGGGTGGAAAATAAGGTGGTGTTCCGGCCACCAATGTTGGAGTGGCAATCGGCGGTGAGAGATGGGTTGCTTGAAGTGGGTATGCTGCCGGACAATGGGTTTACATATGATCATATATATGGGACTAAGGTTGGTGGGACAATATTTGATCAAGATGGTCACAGACACACTGCTGCTGATTTGTTGGAATATGCTGATCCAACAAAGATTACTGTTTATTTGAATGCCGTAGTACACCAGATCTTCTTCGGAACAACAGCAGGACAAGCAAAGCCAAAAGCTGAGGGTGTGGCATTTAGAGATGCAAGTGGAAAGATGCATAGAGCATACCTAAACAAGGGTTCTTCCATGAATGAAATTATATTATCAGCAGGAGCACTTGGGAGTCCACAACTGCTGATGTTGAGTGGTATTGGGCCCCAGCAACATCTCATGGCCCATGGAATAAAGGTGCTGATGGACCAGCCCATGGTTGGTCAAGGAATGGCTGATAATCCAATGAATGCAGTATTCATTCCAGCTCCTACGGCCCTTGCTGTCTCACTCATTCAAGTTGTAGGGATTCCCCAGTCCGACAGCTACTACATTGAGACAGCTAGTGGTTCCTTCTTTGGCTCTACTATTCCTCAAATGTTTGCAAATCAGATGAGACACAACTCCACAGCGCTTGCTAATAAAATCAGCAACTCATTTCTAAACCCAGCTTCTCACATTGGAGTCCTGCTAGAAAAGATAGCGGGTCCATTCTCAACGGGCCATTTGGAGCTCAAAACCAGTGATCCAAATGACAACCCGAAAGTAACCTTCAACTACTTCAAAGACCCCAAAGATCTGCAGAGGTGTGTTGAAGGCATGACAACCATCACTCAGATCATAGAATCAAGTGCTTTATCGAAGTTCAATTCATTGCCGGCAGAAAATCTTCTTGGGTTGATGCTGACATTGCCGGTGAACTTGAGACCTAAACACCTGCGTGCAGCATTGTCGTTGGAACAGTTTTGCATAGACACTGTAATGACCATTTGGCATTATCATGGAGGTTGCCAAGTTGGGAGGGTGGTGGATAGTGATTATAAAGTGCTCGGCGTAGACGCATTGCGTGTTATTGATGGTTCTACCTTATATGACTCTCCCGGAACTAATCCTCAGGCTACTGTTATGATGCTTGGAAGGTATATGGGACAAAGAATTCTGCATGAGAGAATTCCAAATGGGAAGAAGTAG
>JINXUAN47570
GTAGGTTTGGGTGATTATAGGCCTATTAGTTTGGGTAGCTCTATTTACAAGATCTTGGCCAAGGTTCTATCTAGTAGGTTAAAGCAGGTGCTTCCAGCTGTGATCAGCGAGGTGCAGTCAGCTTTTCTAAGTGGTAGACATATTTTAGATGGTGTATTGATAGCCAATGAAGTTGTAGATGGGTGGAGAAGAGCTAAAAAGAAAGGCATTATATTGAAGTTGGATTTTGAGAAAGCCTATGACTCTTTAAATTGGGAGTTCTTATTGTCAATGTTGGGTAACTTCGGCTTTGGTGCAAGATGGATTAGGTGGATGAAAACTTTTATTTCAACAGCTAAGGTGTCTATATTG
>JINXUAN47571
ATGTTGGTTCTATCCCCTTCTCTAAGATATAATATTGAGGATTCCTGCTTCTGGGCAGCAGAGAAGTCAGGGCAATTTACAGTTGCATCTGTGTGGAGGTGGAGGGTCGCAGCTAGGGGCCTTGGTCTGGGTGTTCCTCCGGGGGTGTGGGTAAGCTTTGCTCCTCCAAAAATGCAGTTCCTTTGTTGGTTGGCTTGGCGTGGCAGGGAAAAAACTACTTCCTTCCTTCAAAGAATAGGGGCTATTGATACGAATGCAAACATTCTCTGTGTTCTCTGTAAAGCTGAGGTGGAAACTGTCGATCATGTTCTTTTGTTTTGCCCTCTAGTGTGG
>JINXUAN47572
AGAAGAACCAACAAGCAAATGAGGAAATCATCCTATGCTTCGCAGTTTGTGTTGCACTTGGTTGATCTGAACATCAGCTCTACTTTAGTTAAACCTAAGCCATCTGGAGCTCAATCACAACGATCCAATAGTCCTTTCCAACTATTTGCTATATTCTGGGCACATCTGTGCGGTCAGAATTTGCACATTCAACTCAGAAAAATTGTAGATTTTATTAGAAGACCAGTACCAAGTATATATATATTGTTATCGGCCAAGCATCCTACTTTGTCTCGGCATCATTCACTATCGCCAGGACATGGAGCAGGGGCAAGGTCTCCGTTTCAAATTGTTATCGGCCTACTCCCCGACACTTTTGGCCAAAGTCAATTTTATTCCTTCCGACTAACAAATCTTATTCGAAAACAATGGGGCAAATATATGTTGTAG
>JINXUAN47573
GGTGCACTTTCCAACGAGGGCAGTCTAATTCAGCAAGTCAACACAAAGGTGGTCATGATGAACGAGATTCAAAATCTTAATGGGGATACATGCACTTCTGGGCCAACAAAAGGCTTCCATGGTCCAGAAGGGGACAGACCACACATTAATCTGGAGGTCTTTCTTAAGGGAGTGCAGATTGGGCCCCAGCTTTGTGGATCAAATAAGCAAGTGGGCCCAAACTTGGGTGATAGTATGGACCAATTCAGTCTTAGGCCCAATCTGATTCAATCCATTCAAACGAAATTGGGAAAGAAGGTTGATGGCAGCAGTAAAGGTAAGAATGTTACAACACACAAAGCCCACCATCCTTGGAAGAAAGGCCCCATTGCG
>JINXUAN47574
ATGGCGGCCGGATCGCTGAGGAAGAAATCCAACAAGCGATCGAACCTGAAGCAGCCCCACCCCTCCATGGCCTCTACCTCTCTCTCTCCGTCCTACTACAGAAAAATCTATGTATTCGTTATGGTTCTTTTAGTTGTCTGCGTTCTCTCTCTTCTCAGCATTTCATCGAGCATGTGGATTGTCTTTGGATCCAACGCTCTCTCTCACCAAATTTACTCCGTCCAAGTAGTCAACGAATTTCCTCACGACCCCACTGCCTTCACTCAGGGGCTTCTGTATGGTGGAAATGATATCCTATTTGAGTCAACAGGCCTTAATGGGCAGTCATCAGTTCGGAAAGTGGCTCTTCAGACTGGAAAGGTTGAGGCTCTACACAAGATGGATTACTCTTATTTTGGAGAGGGTTTAACTCTTCTAGGTGATAGGTTGTTTCAAGTAACTTGGTTGGAGAAAACAGGTTTCATATATGACCAAAATAATTTAAGCAAAGTTTGTGCTTCGCCTTTTTCCTTATGTAATTTGTGTTTCTCTGTTATGTTTCTCCAGCAGTTTCTCATAAATTTAATGCGAATAGACATTGAAAAAGATCAGCTTGAGTTCTAG
>JINXUAN47575
ATGCAAGATGGTTGGGGTCTGGCAACAGATGGGAAAATTCTTTTTGGAAGTGATGGAACTTCAACATTGTATCATATTGACCCTCGAACATTTAAAGTCATTCAAAAACGAACCGTCAAGTATGAAGATCATGAAGTGTACAACCTCAATGAACTGGAGTATGTAAATGGTGAAATTTGGGCAAATGTTTGGCAGACTGACTGTATTGCCAGAATCTCCCATGAAGATGGTGGTGTGCTTGGGTGGATTCTCCTTCCCAACCTGAGGGAAGGATTGGGAGCAGCTGGGAACAATAATATTGATGTTTTGAATGGCATAGCGTGGGATAGAGACAGAAACCGCATTTTTGTGACAGGAAAATTGTGGCCAAAGCTTTATGAGATCAAGCTGCAGCCAGTGAGGAAACCGTTGCATGGAATCATTGAGCAAATGTGCATTCGAAGTCCAGTCCACTTTGTGAAACCATAG
>JINXUAN47576
ATGGGAACTGTTTTCGTTGTATTAGTGGCCATAGTGCAGTTTGACTATTTGTGGGAATCACTACCAAGGTGGTGTAATCATGTGAAGAATGACTTCCTGGGAACTGACAACTTTGTTAACCAATGTTCATATGCTTCCAACCATGTTAGGATTAGGAAACTATTTTTACAAATATTAAAAGAAAACCAAAACAAAGTTTTGGTATTTCTTAAGACTATGGATTCTTTTATGAATATTTACTTCTTTTTCCTTTCTTACACTCTTTGTTGCCATCTTGGATTACAGGACGAACCAGATGACTAG
>JINXUAN47577
ATGGCGGCCGGATCGCTGAGGAAGAAATCCAACAAGCGATCGAACCTGAAGCAGCCCCACCCCTCCATGGCCTCTACCTCTCTCTCTCCGTCCTACTACAGAAAAATCTATGTATTCGTTATGGTTCTTTTAGTTGTCTGCGTTCTCTCTCTTCTCAGCATTTCATCGAGCATGTGGATTGTCTTTGGATCCAACGCTCTCTCTCACCAAATTTACTCCGTCCAAGTAGTCAACGAATTTCCTCACGACCCCACTGCCTTCACTCAGGGGCTTCTGTATGGTGGAAATGATATCCTATTTGAGTCAACAGGCCTTAATGGGCAGTCATCAGTTCGGAAAGTGGCTCTTCAGACTGGAAAGGTTGAGGCTCTACACAAGATGGATTACTCTTATTTTGGAGAGGGTTTAACTCTTCTAGGTGATAGGTTGTTTCAAGTAACTTGGTTGGAGAAAACAGGTTTCATATATGACCAAAATAATTTAAGCAAAGTTGAGAAATTTACTCATCAAATGCAAGATGGTTGGGGTCTGGCAACAGATGGGAAAATTCTTTTTGGAAGTGATGGAACTTCAACATTGTATCATATTGACCCTCGAACATTTAAAGTCATTCAAAAACGAACCGTCAAGTATGAAGATCATGAAGTGTACAACCTCAATGAACTGGAGTATGTAAATGGTGAAATTTGGGCAAATGTTTGGCAGACTGACTGTATTGCCAGAATCTCCCATGAAGATGGT
>JINXUAN47578
ATGAGTGTTCATCCTCAAAGCCTCTCTTTCTACTTCAACAAAATGCAATGTTTAAGTTTTCCTGTGCTCACTCTGTCCACCAATAACAGCAAAAATTCACATTGGCACACAAAAAGGGAACTGAGAGAAGTTGGCAAATTCGCGCGCACACAGACAGAAAAGAGCAGTAATTACAAAAGTCAAGCCAGTTCCAACATTTTACTTTGTACAATTCAATTCCAATCAACTTTCTTTTTTCTTTTTATTTTTTATTTTTTTACCTCTTGTATGATTGTGTACATTAGGACATTCTGTTCTTAA
>JINXUAN47579
GTTCCGGCGGTGCTCGCTTCTTGCAGCGGCGACAAGACCGTCCGAATCTGGCAGCAGAGTCGTCCTCTGTCTCCCACCGCCACTGCCCTACCTCATCTTCGCCGACATCGACCAATACTCCGTCGACGCCATCGCCATCCGAGGCTTCACCCGGCGCTCCCTCTCTCAATCTATCTCTGTCTCCCTGATGGGGGAGAGAAGAAAGACCACAACCAGTGTGTGTTGAATACACACCGCGGGGTCTCTATCTGTGTTCCACCAGACACACCACAACAAAGCTTCCACTGTTATTCTAAAGGACTGGTTCTGGTATACATTTCCTCACTCGTATTATATCTGCCAATGACCCTCCATCCATGTACTCCA
>JINXUAN47580
ATGTCCGTTCCAGAGCTGAAAGAGCGCCACATGGCTGCTACGGAGACCGTGAATGATCTCAGAGAACGTTTGAAGCAGAAGCGTCTTCATCTTCTCGACACTGATGTGTCGGGGTACGCGAGGTCTCAAGGGAAAATTCCGGTTAGCTTCGGCCCGACGGATCTAGTTTGTTGCAGGACTTTGCAGGGGCATACCGGGAAGGTTTATTCACTGGACTGGACTCCTGAAAAGAATCGCATTGTTAGTGCATCTCAAGATGGGAGGCTAATAGTGTGGAATGCTCTCACAAGCCAGAAAACTCATGCCATAAAGTTACCTTGTGCATGGGTCATGACATGTGCCTTCTCTCCTACTGGTCAGTCTGTTGTATGTGGTGGCCTTGATAGCGTATGCTCCATCTTCAATCTGAATTCTCCCACTGACAAGGACGGGAACCTACCTGTATCAAGAATGCTTAATGGGCACAAGGGTTATGTTTCCTGTTGCCAGTATGTTCCAGATGAAGACACTCACCTAATAACAAGTTCTGGTGATCATACGTGTGTTTTATGGGATATAACTACCGGCCTGAGAGCTTCTGTTTTTGGAGGTGAATTCCAATCTGGGCACACTGCTGACGTGCTGAGTGTCTCTATCAGTGGATCAAACTCAAGAATGTTTGTGTCTGGTTCTTGTGATGCAACTGCCCGATTGTGGGACACTCGTGTTGCTAGTCGAGCAGTCCGGACATTTCATGGTCATGAGGGAGATGTTAATGTTGTGAAGTTCTTCCCAGATGGAAATAGATTTGGAACTGGTGCAGATGATGGAACTTGCAGGTTATTTGACATTAGGACTGGGCACCAGCTCCAAGTATACTATCAGCAGCATGGTGATAATGATGTCCCCCCTGTGACTTCCATAGCTTTCTCCATATCAGGCCGGCTTCTCTTTGTCGGGTACTCCAATGGCGATTGCTATGTATGGGACACTTTACTGGCAAAGGTGGTTTTGAACTTGGGATCTCTTCAAAACTCACATGAAAGTAGGATCAGCTGCTTGGGTTTGTCAGCTGATGGGAGTGCCTTATGCACAGGAAGTTGGGATACAAATCTGAAGATTTGGGCTTTTGGTGGGCATAGGCGAGTGCTGTGA
>JINXUAN47581
ATGGCTCAACCTCTCGTAAAGAAGGACGACGACCGAGACGACGAAGCGGAGTACTCTCCCTTTCTTGGGATCGAGAAGGGTGCGGTCCTTCAGGAAGCAAGGGTTTTCAATGATCCCCAGCTTGATGCAAGGCGATGTTCACAGGTCATTACAAAGCTCCTGTATCTTCTTAATCAGGGGGAAACATTTACAAAGGTTGAAGCTACAGAAGTATTCTTTGCTGTCACAAAGCTTTTCCAATCAAGAGATATCGGATTAAGGAGAATGGTTTATTTGATCATAAAGGAGCTCTCTCCCTCTGCAGATGAGGTTATTATTGTCACAAGCTCACTTATGAAAGACATGAATAGCAAGACTGATATGTATCGGGCAAATGCCATTCGAGTCCTTTGCCGGATCACGGATGGAACCCTTCTAACACAAATTGAGAGATATTTGAAACAAGCTATTGTTGACAAAAATCCAGTGGTTGCTAGTGCAGCCCTTGTTAGTGGAATCCATTTACTCCAGACAAACCCAGAGATTGTGAAAAGGTGGAGTAATGAGGTTCAAGAAGCTGTTCAATCAAGGGCAGCACTTGTACAGTTCCACGCCCTTGCTCTACTACACCAGATAAGGCAAAATGACAAATTAGCTGTTAACAAGTTAGTTACCAGTTTGACCAAGGGGACTGTGCGTTCACCTTTGGCCCAGTGCCTCTTGATTCGTTATACTAGTCAGGTTATCAGAGAATCTGGTGTGAACAGCCAAACTGGGGACCGTCCATTTTATGACTATCTTGAGGGTTGTCTTCGCCACAAAGCAGAAATGGTTATTTTTGAAGCAGCTAGGGCAATCACAGAATTTAGTGGTGTGACAAGCAGAGAACTGACTCCGGCGATTACTGTTCTACAGCTCTTCTTAAGCTCTTCCAAGCCAGTGCTTCGCTTTGCTGCCATCCGCACTTTGAACAAGGTGGCTATGACACATCCAATGGCTGTAACAAATTGCAATATAGACATGGAGAGCTTGATTTCTGACCAAAATAGAAGCATAGCCACTCTTGCCATCACTACACTATTGAAGACAGGCAATGAGTCAAGTGTAGAACGATTGATGAAACAAATTACCAATTTCATGTCTGACATTGCTGATGAGTTTAAGATTGTTGTGGTGGAAGCCATTAGATCGTTGTGTTTAAAGTTCCCCCTCAAGTACAGATCTCTGATGAACTTCTTGAGTAATATTTTGAGGGAAGAAGGTGGTTTTGACTACAAAAAATCAATTGTTGATTCAATTGTTATCCTCATAAGAGACATTCCAGATGCAAAAGAAAGTGGGTTGCTTCACCTATGTGAATTCATTGAGGATTGCGAATTCACTTATCTTTCTACCCAGATACTCCATTTTCTTGGAATTGAGGGACCTAAGACATCAGATCCCAGCAAATATATACGTTACATTTACAATCGTGTAATACTTGAGAATGCAACTGTTCGGGCCAGTGCTGTCAGCACATTAGCTAAGTTTGGTGCTATGGTCGATTCGTTGAAACCCCGTATATTTATTTTGTTGAGACGCTGTCTCTTTGACAGTGATGATGAGGTTCGTGATAGGGCTACCCTATATCTGAATACTCTTGGAGGTGATGGTGCAATTGTTGAAACCGATAAAGATGTGAAAGACTTCCTCTTTGGGTCACTGGATGTGCCTCTGGTCAACCTGGAGACAAGTTTGAAGAACTATAGTCAAGAACCTTCAGAAGACCCTTTTGATATTGATTCTGTACCTAAGGAGGTTAAGTCTCTGCCACTTGCCGAGAAGAAAGCCCCTGGTAAAAAGCCAATTGGTTTAGGTGCTGCTCCAGCTGGGCCCACATCTGCAGTTGATGCTTATGAAAAGCTGCTTTCCTCTATTTCAGAGTTCTCAAGCTTTGGGAAGCTTTTTAAGTCCTCACTGCCTGTGGAGCTTACTGAGGCTGAAACAGAATATGCAGTTAATGTTGTCAAGCATATTTTTGATAAACATGTGGTGTTCCAGTTCAACTGCACAAATACAATTCCTGAGCAATTACTGGAAAATGTCACTGTTCTCATGGATGCCTCGGAAGCTGAGGAATTTTCTGAAGTAGCATCAAAACCTTTAAGATCACTTCCATATGATTCACCAGGACAAACATTTGTGGCATTTGAGAAACCGGATGGTGTTCCTTCAGTCGGAAAGTTCTCTAACATGTTGAAGTTTATTGTGAAAGAGGTTGATCCGACAACCGGTGAGGCTGAGGATGATGGCGTGGAAGATGAATACCAGCTGGAAGACCTTGAGGTTGTTGCAGCAGATTATATGCTAAAAGTTGGGGTCTCTAATTTTAGGAATGCTTGGGAAAGCATGGGCCCAGATTGTGAGCGGGTAGATGAGTATGGCCTTGGCCCAAGAGAAAGCTTGGCAGAAGCTGTAAGTGCAGTCATCAACCTTCTTGGCATGCAGCCCTGTGAGGGCACGGAGGTTGTCCCAAATGCCTCGAGATCGCACACGTGCTTATTGTCTGGTGTGTTCATGGGCACGAAAGTGCTTGTTCGGCTGTCCTTTGGAATTGATGGGCCGAAGGAAGTTGCAATGAAGCTTGCTGTTAGATCCGAGGATGAATGTATCAGTGATGCTATTCATGAAATCGTAGGAAGCGGCTAA
>JINXUAN47582
ATGAACAAAGAAATGCTTCACTCTCTGCTCATCAAACCAACACTCTCCTCCTCACTCTCTCCCATCCACAACCCCCATTCCTCCTCACTCTCTCCTCCGCCGCTGCCGCTGCCGCTGCCGCTCCTCCTTCGGTTCCGCCCGTCCCACCGCCAGAACCTCCGCTACCTGAAAACTCTCGGAATCATCAACCCCCAAACCAGAACCAGAACTCCCTCCCCAGAATCCCTAGCCCAAATCCTCTCCACCGTCCATTTCTTCAGATCCAAGGGCTTCTCCGATTCCGACTTCCCTCGACTCGCCTTTCTCTGCCCCGACCTCTTCTCCACCACCACCACCTTCTCCCACGCTCAGCTCCAACAAATCTTCGATTTCTTCGCCACCGATTTAGCCGCCTCCGCCCAAGAATCACGCCGACTCATCCTCTGCTGTCCCAAAATTCTACTTTCCAATGTCGAATTTTGCCTGAGACCCACGCTCATCTATCTTCGACAGTTAGGGCTTCAGAAGCGCAATTTGAATGCGCATCTTCTCAACACTCGGATCGACAAGCTTGAAGAGAAGATTAGGTTTCTGAGGGGGGTAGGGTTTTCAGAGGACGAATCGGCTAGGGTTTGTGCGCGATTTCCGGCAGTGTTTGGGTACAGTGTGGAGAAGAATCTGAGGGGAAAGTATGAGTATTTGGTGAGGGAGATGAAGAGGAATGGTGTTGAAGAAGTGAATGGGTTTCCTCAGTACTTTGCCTTTAGTTTGCAGAAGCGGATTGCGCCCAGGCATTTGCATCTCAAGCAGAGGGGTGTTGAGGTTCCATTGAAGACAATGTTGATGTGGAGTGATCACAGATTTTATGCTAAATGGAACTGA
>JINXUAN47583
ATGGCTGCTGCAGACGGGTTGCTTGACTACAAGTTAAGCAAGGAACCCACTACTGAAACCAGCAAATCCAAGAAGAAAGGAAAAGAGAAGACGGGAGAGAAGAAGTCTGGTTTCAGGAAGGGGAAAGAGGGTTCCAAGTACAAACATAAAGGGGATTCTTCTCAGACCAACGGTGGGAAATCTAACAAAGGGTGTTTCATCTGTGATGGACCCCATAGAGCGAAAGACTGTCCCAAGCGTGAGAAATTGAATGCTATGGTCGCAGAAGATGGCAAAGGGGAGTCGGATTCTGAGGGGCCGACTAGGGTAAACCCCTTACAATTGCTCAATGCAATTCATGTGGACAAAGCCCCTACCACTGGTCTAATGTATGTCAAGGTGACATTGGCGGGTACCGACATTGCTGCGATGGTAGACACCGGTGCCACGCATAACTTTATGTCAGAAAAAGTTGTGCAGACCCTCGGATTACAAGTGACCCAAAGCGCCAGTCGAATCAAGGCCGTGAACTCAGCGGCTCAATCGGTGCAAGGAATGGCTTCCAAAGTATCAATCACAGTTGGAGATTGGACTGGACGGGTTAACTTGATGGTGGTTCCTTTGGATGATTTCGATGTCATCTTAGGAAATGACTTCTTTGTGACTGCAAAAGTGGCTTTAATGCCATATTTGGGTGGGATACTGATTTCGGATGAAGACAAGCCTTGCTTTGTCGCTGGTTGCAGTAAATCAGACAAAGGCAAGGGCACAAAGAGGAAGACGGGGACCCTCTCAGCCATTCAAGTGCACAACGGTTTGAAAAAGGGTGCAGAGACTTATCTTGCTGCCTTGGTGGAAATCAAACCTGATCTGTTAGTAGAAGTGCCGGATGAAGTGGTAGAAGTATTGAGGGAATTTGAGGATGTGATGCCTCCGGAGTTGCCAAAGTCCCTTCCTCCTCGGCGTGCCACTGATCATAAGATTGAGTTGATTCCGGGTGCTAAGCCTCCAGCAAAGGCACCCTACAGAATGTCCCCAATGGAACTTACGGAGTTGCGAACGCAATTGACGGACTTGTTGGATGCTGGACTGGTTCAGCCATCCAAAGCCCCTTACGGTGCCCCGGTGCTTTTTCAAAAGAAGCAAGATGGAAGTTTGCGCATGTGTGTGGACTATCGGGCTCTCAACAAAGTGACTATAAAGAACAAGTATCCAGTCCCTTTGGTGGCAGACCTGTTCGATCGACTGTGCAAAGCCACTTACTTCACAAAATTGGATTTACGTGCTGGTTATTGGCAAGTTCGAGTGGCTGAAGGAGACGAGTCAAAGACCACCTGTGTTACAAGGTATGGGTCTTTTGAGTTCCTAGTAATGCCGTTTGGGTTAACTAATGCCCCGGCTACATTCTGTAATCTTATGAATGACGTATTTAATGATTATGTCGATCAGTTCGTTGTCGTTTATTTGGATGACATTGTAATATATAGTGAGTCCCTAGAGGATCACTTGTCCCATCTTCGGAAGGTGTTCTCTCGGTTACGAGAACACCAGTTGTATGTCAAGAAGGAAAAATGTGAGTTTGCCCAACGGGAGATTAAGTTCTTAGGGCATGTAATTTGTAAAGGCCACGTAAAGATGGACAACAGAAAGGTGCATGCAATCACGGATTGGCAAGCACCAAGCAAAGTGACTGAGTTGCGTTCCTTTTTGGGTTTAGCCAACTATTATAGAAAATTCATTGAGGGATACTCAAAGAAGGCAGCACCTCTAACAGATTTGCTCAAGAAAGACAGACCCTGGAAGTGGGATGAAAGTTGTCAAGCGGCCTTTGACAAATTGAAAGTGGCTGTTGCAAGTGAACTGGTTTTGCGGTTACCTGATTTTGAACTTCCATTCGAATTACACACTGATGCCTCTGATAAGGCTATTGGCGGTGTGCTGGTGCAAGAGGGGCACCCGGTTGCGTTCGAAAGTCGGAAGCTGAATGATGCGGAGAAGAAGTATTCTGCCCATGAAAAGGAAATGACAGCAGTTGTGCATTGTCTGCAGATTTGGAGAGTGTACCTGCTGGGAACCAAATTCATGGTATTGACGGACAATGTGGCAAATACCTTCTTCAAAACACAAAAGAAGTTGTCTCCAAGGCAGGCCAGATGGCAAGAGTTCCTGGAGGAGTATGACTTCGAATGGCGACACAAACCTGGACGCCACAACCAGGTTGCTGATGCTTTGAGTCGGAAGGAAATTGTGGACTACGTTGCTGCGATATCAAACATTGAAACTCAACTGTTGGAAAGAATTCGGGCAAGTGCTGCAATTGATTCTGAATATCAAAGGCTGGTTCAGCAAGTGAAAGATGGCACTGTGCGTCGCTATTGGCTGGAAAATGATCTACTCCACGGCAAAGGAGATAGACTATATGTCCCTAGTGTTGGTGGACTAAGATTGGAATTGCTCAGAGAAACTCATGATCCGCAATGGGCGGGTCATCCCGGACAACAACGCATGATGGCTTTACTGTCTCGTTCCTACTGCTGGCCAAAAATGGAGGATGATGTAGAGGCCTACGTCAAAACTTGCCTGGTGTGCCAATTGGACAAGACAGAAAGAAAGAAGGCCGCTGGATTGCTGCAGCCGTTGCCTATTCCAACGAAGCCATGGGTGTCTGTTTCCATGGACTTCATATCCGGGTTGCCAAAGGTGAACGGTATGCGTTCTGTTATGGTTGTTGTTGATCGTTTCTCTAAATATGCTGTATTTATCCCTGCTCCTCATGCTTGTCCCGCGGATGTTGCGGCAGACCTCTTTTATAAGTATGTGGTAAAATACTTTGGTTTGCCCGAGGATATTGTTAGCGACAGGGATACCCGTTTTACGGGACGGTTTTGGACTGTGCTATTTAACTTGATGGGATCCGAATTAAAGTTTTCTACAGCAAATCATCCTCAGACGGATGGACAGACCGAGAGAATGAATGCATTGCTGGAAGAATACCTCCGACATTATGTGACTGCAAGTCAGAGGAATTGGGTTGACCTGTTGGATAGTGCACAGTTTTGTTATAATCTGCATCGGTCATCTGCTACAGGAATGAGTCCATTTGAATTAGCCACGGGGCAGCAACCCCTCACTCCGCATGAAGTGGCAAGGACTGGATCAGGAGGTAGATGTCCCGCAGCATACCGGTTTGCAAGAGCTAAACAAGACATGCTAGATGAAGCACAAGACAGTTTGGCTAAGGCAAGCAAGCGGATGAAAAAGTATGCTGACAAAGGGCGAAGACCCTTGGAATTCAAAGTGGGAGACAAGGTGCTGCTGAAGCTTACTCCACAGATTTGGAAAAAGATAAGTAGCAAGACAGCGCACCGCGGCTTAGTTCCAAAATATGATGGACCCTTTGAGATTCTAAAACGTGTGGGAAATGTTGCTTACAGGCTGAAACTGCCTGATCGGTTGAAGATACACCCAACAATCCATGTTAGCTACCTGAAACCTTATAACGAGGATCAGGCAAACCTAACACGGACGCAAGCTCGACGCGCCCCTCCGGTGATCAGAAAACAGTTTGACAAAGAGGTGGAACAGATTTTGGATCACAAAACAGAGGGACAAAGTAAGAAAAATCGAAGAACTCATTACTTGGTTAAGTGGAAGGGTTCTCCCGAAGCAGATGCAAGTTGGGAAAAAGATGTGACTCTATGGCAGTTTGAGAAGCAAATTACGGACTACTTAGAGGCTTTACCGACGAGGACGTCGGCTTCTTCTGGTGGGGGTGGTTTGTTAGCACCTTCAACTTGA
>JINXUAN47584
ATGACCAACCAAGACCAAGGCATGATGGAGGCATGCCAAGACAGCAAGGTAAAATGTTGTCCAAGTGCTGAGGCAGCAGCACAACCCTTGGCCAAAGTATGTGCAGCCGTTGCACAGATGCAAGGCATTAACATGACCCGAATGTGGGCTGCAGCATGCTTGGGGGTTCAAAACAATCAGTGGGCAGAACTTGGTCTGGAGGCCAAGGCAACCAAATTCGTGGCTGACTTGATGAGGCAAACAACATGGCAGTTCCTAGCAGTTATGCATGTCAGTTTGCAGCAGTTACCCATGATGGGCAAAGACAAGGCAAGTCTGGACATCTGGAATGAAGGCTGA
>JINXUAN47585
ATGGCGACCAAGACAATCATACACTCCTTAATCTTCCTCTTTATGTGCCTATCCCTGCACTCCTTTCACCTTGCAAGAGCGCAGTCGTTCATCGGCGTCAACTACGGGGAAGTGGCGGACAACCTGCCGCCGCCGACGGAGACAGTAAAGCTTCTCCAGTCGACCACCATACAGAAGGTCAGGCTTTACGGCGCTGATCCGGCGATAATCAAGGCGTTGGCCAACACCAACATAGGAATAGTCATCGGCGCCGGAAACGGAGACATCCCGGCTCTGGCTTCCGACCCTAACTTCGCGGGTCAGTGGGTCAGCACCAACGTATTGGCGTATTACCCGGGGAGCAAGATCATCGTCGTCACGGTGGGTAACGAGGTCATGACGTCCAAAGATCAGGGCCTTATCTCCCAAATCTTGCCCGCGATGCAAAATCTCCAAAATGCCCTCAATGCAGCTTCCTTAGGTGGTAAGATTAAGGTCTCAACGGTACACTCAATGGCTGTGTTGACTCAGTCTGACCCGCCATCCTCTGGTGCTTTCAACCCGAGTTTCGGTGACACAATGAGAGCAATGCTGGCATTCATGAGGGCAACTGGTTCGCCTTTTATGATCAATCCGTACCCTTTTTTTGCATACACAAGCGACACGAGAGCTGAAACGCTGGCATTTTGTCTTTTCCAACCCAACGCTGGACGAGTCGACTCAGGGACTGGTATCAAATACATGAACATGTTTGATGCCCAGGTTGATGCAATACGATCGGCATTGAATGCAATGGGATTCAAGGACATTGAGATAGTGGTTGCAGAGACCGGGTGGCCATACAAGGGTGACCCGAATGAAGTCGGACCCAGCATTGATAATGCTAAAGCCTATAATGGGAATCTCATCAACCACCTCCGATCCATGGTTGGCACTCCACTCATGCCCGGAAAATCCGTGGATACTTATATATTTGCACTCTATAATGAGGATTTGAAGCCCGGACCCGGATCCGAACGCTCTTTCGGACTTTTCAACTCCGATCTTTCCTTGACTTATGATGCTGGTCTTTCCAAGAGCAGTCAGACTCCCACAACTCCATCTAGTCCAGTAGTGACTCCATCACCAAAACCATCAGGAGGTGGGTGGTGTGTTCCAAAGGCCGGTGTTTCTGATGACCAACTGCAGGCAAACCTAGACTATGCCTGTGGCCATGGCGTCGACTGTAGCTCCATTCAACCTGGCGGTGCCTGTTTCGAACCAAACACCATTGCTTGCCACGCTGCTTTCGCCATGAATCTCCTCTATCAAACTTCTGGCAGGAATCCCTGGAACTGTGATTTCTCACAGACGGCAACACTTACCTCCACAAATCCTAGTTATAATGGTTGCATTTATCCTGGTGGTAGTACCCCAAGTGACCGACTTGTGGGGCAAGAGCTCACCAAAAATGCCTTGACAGCAGGGGCGCCTCCAAATAACTTATACAATCTTCTTACGTATATGTTTATGTTTATGTTTGTAAATATAGTTTTTATGCCTCAGCTACTCTAA
>JINXUAN47586
ATGGCTGCCTCCGGCGAAAACCAAAGCTCCAACAGTTCTCTCGCCCACGCTCTCACCGCCAAAACGCCATTTCTCGGCCTAAAACTCTACCTCGTGATCGCAATATGCTGTACGTTCCTAATTGCAGCACTCTCTCTTCTGATTTGTCTGTGTCTGCGTTGTTCGAATCGAATCTCGAAACGGCGAGGAATGCGTGTGAAGAACAGTTCAGGCTTAGTACCGCTAGTCTGCAAAGAAATCATCAAAATCAACGACTCCGATCGCCACCAGGAGGATATTAAAGTCTCCGAATTCGAGAAAGAGAGCAAAGCAATCGGCAATGCGAAGTTAGGGAAAGAGATCGGGGTTGAGATTGAAGCCAAGAAAGGGAGTTCCGGCGGAAGCCAAAGCGAGACGTCATCGTCATCGGACGGCCTGAACATCGGGTGGGGCCGGTGGTACAGCTTGAACGAGCTGGAGATGGCGACCCGTGGATTTGCCGTAGAGAATGTGATCGGTGAAGGTGGTTACGGCATTGTGTACAAAGGAGTTTTACAAGATGGCTCTGTTGTGGCCGTGAAAAATCTTCTCAACAACAAGGGTCAGGCAGAGAAGGAGTTCAAGGTGGAAGTAGAAGCAATTGGAAAAGTAAAGCATAAGCACCTGGTGGGTCTGCTAGGGTATTGTGCAGAAGGTGCTAAAAGGTTGCTCATATATGAGTATGTAGACAATGGGAATTTGGAGCAATGGTTACATGGTGATGTGGGGCCTGTTAGCCCTCTAACCTGGGATATCCGGATTCAGATAGCAGTTGGGACGGCGAAAGGACTAGCCTATTTGCATGAAGGATTAGAACCCAAAGTTGTGCATCGTGATGTAAAATCCAGTAATATTCTCCTGGATAGAAAATGGAATCCAAAAGTATCGGATTTTGGACTGGCCAAGCTCTTGGGAGCTGAGAAAAGCTATGTGACTACACGAGTGATGGGAACATTCGGATATGTCTCTCCAGAGTATGCCAGTACAGGTATGCTCAATGAAGGGAGTGATGTGTATAGTTTTGGAGTTCTACTTATGGAAATAATCACAGGAAGGAACCCAGTTGATTATTCAAGACCACCTGGAGAGATGAACTTGGTCGATTGGTTTAAAGGAATGGTAGCAAGTAGGCGCGGGGAAGAGGTGGTGGACCCCCTGATTCGACTACAGCCCTCTCCAAGAGCTTTGAAGAGGGCATTGTTGGTTTGCCTTCGCTGTATAGATTTGGATGCTAACAAGCGACCGAAGATGGGGCAAATTGTACATATGCTAGAGGCAGATGAGTTTCCGTTTCGCGCTGAACCCCGCACAACCAAAGAGACAGCTCCTCTCCATTCCCACTCGGCTGTTACCAATAAAGTTCCGCGCCCAACCAAGGACGTAGAGGGTGACGATGTGCAAAGGTCAAAAAGGAGATGA
>JINXUAN47587
GAGAGAGAGAGAGAGAGAGAGAGAGAGAGAGAGAGAGAGAGAGGAGAGGGGGCTATGGAGGAGAAGCTGATAGAGAGGTTGGAATCGGCGGTGGCGCGTCTGGAGTCGCTCCGCCCTGGGGGTTCGGCGGAGAGCGGCGGAGCGCTGGATCCGACAGTCGTCGCATTCGACGATCTGATGGCGGAATACGTTGGTAAGGTTTCTGCTGCTGCGGAGAAGATTGGGGGTCAAGTTTTGGATGTGACGAAGGTTGTCGCAGAGGCTTTCTCCGCTCAGAGAGAACTTCTCGTCAAGGTCAAGCTAACTCAGAAACCTGACAATGCAGGGTTGGCAGCATTTCTCAAGCCACTAAATGAAGTGATAATGAAAGCCAATGCGATGACAGAAGGAAGGCCGTCTGATTTCTTTGACCACTTGAAAACTGCTGCTGACAGTCTCACTGCTCTAGCTTGGATTGCATATACAGGCAAAGATTGCGGTATGAGCATGCCCATTGCACATGTCGAAGAAAGTTGGCAAATGGCCGAATTCTACAACAACAAGATTCTCATTGGGTACAAAGATAAAGACTCGAATCATTTGGAGTGGGCAAAAGCTCTGAAGGAGCTGTATGTACCAGGTTTGAGGGATTACGTGAAGAGTCATTATCCTTTGGGCCCTGTTTGGAGTGCCACAGGAAAAACAATTGTTTCTGCTCCATCAAAAGCTTCTACGTCAAGAGCCCCTGCCCCTCCACCTCCTCCACCAGGATCACTCTTTAGTTCAGAATCTCCCCAGCCTTCATCATCACGCCCAAAGGAAGGGATGTCAGCTGTTTTTCAAGAAATTAATTCAGGGAAGTCAGTTACCACAGGTTTGCGAAAGGTCACAGATGATATGAAAACCAAGAACCGTGCAGATAGGACTGGCATTATTGGTGCTAATGAAAAAGAAAGTCGTGTCAATTCTCCCTCTATCTCTAAAACAGGACCTCCAAAGCTAGAGCTTCAAATGGGTCGTAAGTGGGTAGTTGAGAATCAAATTGGGAAGAAGAATTTAGTGATTAATGATTGTGATTCAAAGCAGTCAGTATATATTTTTGGATGCAAAGATTCTGTTTTACAGGTCCAAGGGAAAGTTAACAACATAACAGTTGATAAATGCACTAAGATGGGGGTTGTATTCACGGATGTTGTGGCTGCTTGCGAAATTGTAAATTGCAATGGTGTTGAGGTACAATGCCAGGGTTCAGCTCCAACAATTTCAGTTGATAACACAGCAGGTTGCCAATTATATCTGAGCAAAGATTCTTTGGAGGCTTCTATAACGACTGCTAAGTCAAGCGAAATCAATGTCCTGGTACCTGGTGCTGGGCCACAAGATGATTGGGGGGAGCACGCTTTGCCACAACAATTTATTCATGTATACAAAGACAGTCACTTTGTGACAACTCCGGTCTCCCATTCTGGAGGGTAA
>JINXUAN47588
ATGCCTTCCCGTAGAAGAACGCTTCTCAAGGTCATAATCCTCGGCGACAGCGGGGTGGGAAAGACCTCTTTGATGAATCAATATGTGAACAAGAAGTTTAGCAATCAGTACAAGGCGACCATCGGAGCTGATTTTTTGACCAAGGAAGTGCAGTTTGAAGATAGGCTCTTCACTTTACAGATCTGGGATACAGCTGGCCAGGAAAGATTTCAAAGTCTAGGTGTCGCTTTCTACCGCGGTGCTGATTGCTGTGTTCTTGTATATGATGTAAATGTGATGAAGTCATTTGACAATCTAAACAATTGGAGGGAAGAGTTCCTTATTCAGGCAAGCCCTTCGGATCCAGAAAATTTCCCATTTGTTGTTATAGGCAACAAGATTGATGTGGATGGTGGAAATAATAGAGTGGTTTCTGAGAAAAAGGCTCGGGCTTGGTGTGCCTCAAAAGGGAATATTCCATACTTCGAGACATCAGCCAAGGAGGGCATCAATGTTGAAGAAGCTTTCCAGGTCATAGCAAAGAATGCCCTGAAGAGTGGGGAAGAGGAAGAAATATACCTGCCGGACACCATTGACGTTGCAAGCAGCAGTCAGCCGAGGCCAACTGGATGCGATTGCTAA
>JINXUAN47589
ATGCTTCATAATGTTGTCAAAACATCCTGTTCAATGGAAGAATATCTCTCTCAGATTAAAGCTTTGTCTGATCAATTGGCTATGGTTGGTTCACCAGTGGAAGATGAAGATCTGGTCCTTCTCACATTGAATGGCCTTCCTGCTGAATATAATGCTTTTAAAACCACAATTCGAGCAAGATCTGAAGCCATCTCCATGGAAAATCTGTCATCACTGCTTTGTTCAGAGGCAATTCATGTAGAATCTGTTTCCAAACAGAATTCTACTAATCTGCATGTGGCTTATTCAACTCAAGGTTCTTCTCAGAAAAATTCTACTTCGTCTCGAAATTTGTTTGGACATTCTCAATTTAGCAGAGGCCATAAATCTGGTGGTCGATATTTCTCACGAGGAAGAAGAGGTCGAGGTTCCTATGGCTATCAACATTCCTCTGGTTCTAACAACAATGCTTCTGGTTATATTTTCAATGACAAATCTTCTGTGGTTTGTCAAATCTGCGGCAAACATAATCATGTTGCTCTCGATTGCTGGTACCGAATGGATACTTCCTATCAATCTACCAACACTAAGACTTCTCCTATTGCTCCTTCTCTTAATATTCATCCAATGGTTACTCGGTCTAAGGCAGCTCATCCTATCTTATCTGCCATTACTTCTACTGCTTCTACTGATTCTGAACCAAGTTCGTATAAAGAGGCTGCTTTGTCTTCTGCCTGGATCAAGGCCATGAATGAAGAGTTTGCAGCTCTTCAATCACAGTCCACTTGGACCTTGGTTCCTCTACCTCCTACTAAACAGGCTATTGGATGCAAGTGGGTATTTCGTCTCAAACGTAATTCGGATGGTACCATTGCTCGCCATAAAGCTCGTCTTGTAGCTAAAGGCTATCTTCAAGAAGCAGGTTTAGACTATCATGAGACATTCAGTCCCGTTGCTAAACAGCCCACAATCCGTATTTTACTTTGCTTGGCTCTTCATTACAATTGGCCGATTAAACAACTTGACATCTCAAATGCATTCTTGCATGGTGTCTTGGATGAAGAAGTTTATATGACTCAACCTCAAGGTTTTGTTGACAAGTCTAAACCGCAATTTGTCTGTAAGTTGACTAAAGCATTGTATGGTCTTAAACAGGCACCTCGTGCTTGGTATTCTACTTTTTCCAGCTATCTTCTTACAAATGGATTTGTTGTTAGTTCATCTGATTCTTCTCTGTTTATTCAACACACTGCCACTACCATGACTGTGTTACTCGTTTACGTTGATGATATCCTTATTACTGGAAATAATTCTGCTCATATTGCCTCTCTCATTGCCCATATGCACTCTGCTTTTTCAATGAAA
>JINXUAN47590
GAACTGAGATGGTGTCAATGCCAAGCTTCTTGGGTGCCATGGACCTTTGGCAAACCGTCAACCTGGAAGAGCATTTATTTAAAAAAATGCATCTGCTTAGGAGATTTTGTTGACTGCTGGGCATCGGTCTCATCAAGGTGGTGTGATGAAGATTTTACTGCGGAGGATTTACCGCTCCGCGGCGGTAATTGTTCGGAGGGTGAAAAATGTTTACCCGGGAAGAGTGTCGGCGGCGATTCAACGGTGGACCCCAAGGAAGAGTTATCATGTGAAGAGAAAGAACAGTGCAGCCTAGTCTCAGTCCTCAATTTTCCATTTCAAGAAGATGAAGAATCAATCTCCTCTTTCCACCAAAGTCTTGCCAATCTGAACAGGAGAAAACACAAGCTCATGCAAAACATACAAGATTTTCAAGGTCTTGCCAGTTGA
>JINXUAN47591
ATGGCAACTACTGGGAAGTATTTGGGTATGCCCACCTTTGTTGGTGTATCAAAAAGGGAGGTGTTTGGGTATATCAAAACAAATATTTGGAAACGTTTGAATGGTTGGAAAGAAAAAATTTTATCTGCTGCGGGGCGTGATATTTTGATTAAGGTCGTTGCACAAGCTATTCATGTTTTCATCATGTCCTGTTTCATGCTTCCGGTGGGCCTTTGTCATGAAATTGATTCAATGATTAGTCATTTTTGGTGGGGTCAACGTGAGGAAGAAAGAAAGATCCATTGGCTTAGGTGGAGCAAACTTTGCTTGCCAAGACAGAAGGGAGGTTTGGGGTTTCGTAGTTTGATGGCTTTTAATAGG
>JINXUAN47592
CGGGCCGCCATCCTCTTCCTCCACCGTAGCTCTCCTCCGTCGACGACGGCCATAGCTTGCCGGGAACTCTGGTTGTCCTCTGCCTCACTACAATCTCCAACTCAAGGAGGGCTCTCACCAAGAACAAACCTCAACAAACCCACAAATCTCAATTTCTCATACAAACCCACATCACAAAAACTCGCAAGAAGACCCACAAAAATTTCATCATCATCTATCTCCAGTTTAACTCCAAAAAACACAGAAGAAAGACAAGAATCCATGGAAGAAGATCCAAGGCCACTTCATCAAATTTGGAGAGAAATCCAAGGACTCAACAACTGGAAAGGCCTTTAG
>JINXUAN47593
TTTATCTTGCATGTCAGAAGTAAAGTTCCTTTCATATCTTGCATGCTAACAAATATAAAGGAAAAAGACAACCAAAAAAGCCAACAACCAGAACTCAAAGAGTATTTAGAAAATCCATTAAAGAAAACAAATTTGGAGCCACTCTACCCGAAATCCAGCTATACAAAATCACCAATAACCTATACTTCAAATGAGCCACACATTCATCCCCCTCCTGAAATATCCATCGATTGCGCTCCAACCAAGTCAACCACATCAATCACAATGGCGCAAGAGCCCACACCATCTGGCACTTCTTCCCAACTCTAA
>JINXUAN47594
ATGAGCGGGACCTCACGCTACACACAAAGGGAGCGTGAAAACCACGCCAGAGCGACCCACCTTCATCATCCTCAACGCACGGCACCGGAAGAGCAAAAGCCATACCAGCACCAGAAGACACGGCACAAGCTTCATCCTCACCTCATGCCGGACCGGCGAAGATACAGATTGGCGGCCAAACTCCGGCGCAGCAGCTCAGCAGCAGCTCAACACACAGCTTTCGGAGCTCCGGCGAAATGCATCGTTGTCTTCTTCTCCGGCACAACTCCGACAACACATAACCAAAAAGATTCCTCTCCTTACACAAAAAGCCATAAACAGAGCACTAGGAATACCGGAAATTTGAACGGAGAGGTTGGAATCAGAATAACCACCCACTTTCCATTTCATCCAAGCACCACACTAAACTATGGTGGTGTCACGCATGACACACTACTTTACATAGTCTCAACACCATAG
>JINXUAN47595
ATGTGGTCTACGTGCATTGAACCCCCGGCCAAACTTAACATTCACACACCCACACGTATACCAAGCCCCACTTCAATCTCCCCCAACCCACCTCCCTCCCCTCAAAAATTTTCTTTCTTCTTCTTCTTCTCTCCTCTATCTGAGCTTGCCAAACTACGACCTCCACCGTCCATGGCGGCCGGATTTTCTGTCTGCCCAAGCTCTCGGTCCTTCCGTTTGGGCCGAAACCCATTCCTCTGTCCAAAACCCAATTCCGTCATCACTCCCACTTATCTATTCTCTTTGCCAATTCGCCGGTTCGATACGATGCTTCGGTCTGGTCGGAAGACAACGACGACGGTCTGTTTCGTGGTAGAGGACAAGAAATTGAATACCCAAGTTGAAACTAACGAAGAGGAGGGTGAGCATGAGGAAATTGAGAAACAGATCTCGGCGGCACGCTTGGCAGAGAAGCTTGCCAGGAAGAGTTCAGAGCGATTTACTTACCTTGTCGCCGCAGTCATGTCTAGTTTTGGTATTACTTCCATGGCGGTCTTCGCTGTTTATTATCGATTTTCTTGGCAAATGGAGGGTGGAGAGGTCCCCTTCTCGGAGATGTTTGGTACATTTGCTCTCTCAGTGGGCGCTGCTGTGGGGATGGAGTTTTGGGCGAGATGGGCTCACAGGGCGCTCTGGCACGCTTCGTTATGGCATATGCACGAGTCTCACCATAAACCAAGAGAAGGACCCTTTGAGCTGAACGACGTCTTTGCCATTATAAACGCCGTTCCTGCCATTGCCCTCCTCTCCTACGGTTTCTTCCACAAAGGCCTTGTTCCTGGGTCTTGGAATTACAGTGTTTGGGATGGCCTATATGTTCGTTCACGACGGTCTCGTTCACAAAAGATTCCCGGTGGGCCCCATTGCCAACGTACCCTACCTCCGAAGAGTCGCCGCGGCTCACCAGCTCCACCATTCAGACAAGTTCAACGGAGTCCCATATGGACTGTTCTTGGGACCCAAGGAACTTGA
>JINXUAN47596
ATGTGGTCTACGTGCATTGAACCCCCGGCCAAACTTAACATTCACACACCCACACGTATACCAAGCCCCACTTCAATCTCCCCCAACCCACCTCCCTCCCCTCAAAAGTTTTCTTTCTTCTTCTTCTTCTTCTTCTCTCCTCTATCTGAGCTTGCCAAACTACGACCTCCACCGTCCATGGCGGCCGGATTTTCTGTCTGCCCAAGCTCTCGGTCCTTCCGTTTGGGCCGAAACCCATTCCTCTGTCCAAAACCCAATTCCGTCATCACTCCCACTTATCTATTCTCTTTGCCAATTCGCCGGTTCGATACGATGCTTCGGTCTGGTCGGAAGACAACGACGACGGTCTGTTTCGTGGTGGAGGACAAGAAATTGAATACCGAAGTTGAAACTAACGAAGAGGAGGGTGAGCATGAGGAAATTGAGAAACAGATCTCGGCGGCACGCTTGGCAGAGAAGCTTGCCAGGAAGAGTTCAGAGCGATTTACTTACCTTGTCGCCGCAGTCATGTCTAGTTTTGGTATTACTTCCATGGCGGTCTTCGCTGTTTATTATCGATTTTCTTGGCAAATGGAGGGTGGAGAGGTCCCCTTCTCGGAGATGTTTGGTACATTTGCTCTCTCAGTGGGCGCTGCTGTGGGGATGGAGTTTTGGGCGAGATGGGCTCACAGGGCGCTCTGGCACGCTTCGTTATGGCATATGCACGAGTCTCACCATAAACCAAGAGAAGGACCCTTTGAGCTGAACGACGTCTTTGCCATTATAAACGCCGTTCCTGCCATTGCCCTCCTCTCCTACGGTTTCTTCCACAAAGGCCTTGTTCCTGGTCTCTGTTTCGGAGCTGGTCTTGGAATTACAGTGTTTGGGATGGCCTATATGTTCGTTCACGACGGTCTCGTTCACAAAAGATTCCCGGTGGGCCCCATTGCCAACGTACCCTACCTCCGAAGAGTCGCCGCGGCTCACCAGCTCCACCATTCAGACAAGTTCAACGGAGTCCCATATGGACTGTTCTTGGGACCCAAGGAACTTGATGAAGTGGGAGGGCTTGCTGAGTTGGAAAAGGAGGTTAATCGCAGAATTAAATTATCCAACAGTTCGTGA
>JINXUAN47597
AGTACTCAACCGAAACTGAAGCAGAGGTTGCTAGTCTTTAAAATGCTTCATTTTCTACCTCTGCTTTATAATTATATACTAATGCAGTGCAAAATGAATCTCCAATTGCAGGTATACTTGATAGACTGGTTAAAGTCTATGGTTGCCAAGCAAAACTTTGATCTTGTAGATCCTAAGATGCCTGAGATGATTTCATTGAGGGAACTTAAACGAATCATTTTGATTGCTCTTAGATGTGTTGATCCGGATGTTGAAAATAGGCCTAGGATGGGAGATGTGATCCATATGTTTGAGCCGTGTGACTTGCTACTCAGTGATGAATTTTGTGTTAGGCATAAAACTTGTCGT
>JINXUAN47598
CTCACACCCAGGCTGTCTCACCACCAAACCTCACACGAAATCACTTCATCGCAGCCCACCGTACGGAGGACGTCGGCACGGCCACTGCCACCATCGAAAATCACCACCGCCACAGACACAGCAGACAGAGGAAAGGATAGTCAAGGTGAACTTGTTGGTTACTTTGAACTTGTTATAAAGATGTGTCCACAAGAAAGGATGCCCTACCATTTTCGAGAAATACGTGAAGGTGATTACCTAACTGTGAAGGGACCCAAGGCAAAGAGGAGTTGTGTCAAGTTGGATATTTATAGAAAGTTCTCAAATGCATTAGTAGGAGCAGTGATTGCTTCAGTTACTTGGATAGGATATGAGTTTCAGCATGTGGATAGTCTTTCTGGTCTTTCAGATGATGGAGACGGGAATTTAGATGATGATTTTGAGAAGATCTAG
>JINXUAN47599
ATGTCTCATCCTGGACAGCAGATTAAAATTTGCATCATGCTATGCTTTTTCTTCACGCTAGATTTAGCTGGAGAGACTGCTCTGCATTTATCATTTCAATTGACCACTCCACTTGGGCATCCATTTAAACCACTTCAAGCTTTTCTCAAGTTGACACATGAGACCAAAGTTGAGCACATCTTTGTCTTGGGGAACTCTGGTGAACTGTTTGAGATAACACTAATGGCTTTGTTGCATGGACTTGTGGATAATCCATATTGGTGTATACCATGCCAAATGGTAATTTCGTTTGGTAGTTAA
>JINXUAN47600
ATTAAAATTTGCATCATGCTATGCTTTTTCTTCACGCTAGATTTAGCTGGAGAGACTGCTCTGCATTTATCATTTCAATTGACCACTCCACTTGGGCATCCATTTAAACCACTTCAAGTTTGTATTTTGATTTTGGTTTGTCTCTTTAATAATGTTCCTTCTTATATCAAGGTTGTTGATAACTTTGTTTGCCTGCAGGCTTTTCTCAAGTTGACACATGAGACCAAAGTTGAGCACATCTTTGTCTTGGGGAACTCTGGTGAACTGTTTGAGATAACACTAATGGCTTTGTTGCATGGACTTGTGGATAATCCATATTGGTGT
>JINXUAN47601
GAGGCCCAGAACAAGCTAGGTTCCCCAGGGTCCCACAGTAAGAACAACAACATAATGACATGGCTTGATGATCAAGATCCATCGTCGGTGGTGTTCCTGTGCTTCGGGAGCATGGGGACATTCGGTGCACCCCAACTCAGAGAGATAGGTCAAGCGCTGGAGCGCAGCGGGCATGGGTTCTTGTGGTCCATTCGTCTACCACCAACAACACCACAAGGAAAAGCTGAGAATCCGGAGGAGGAGATGTTGCCAGATGGGTTCATCGAACGGACCAGAGGGAAGGGGATGGTGTGTGGGTGG
>JINXUAN47602
CAAAATCAAAATAGATCTAAATCTGAGATGATGAAAGCAGAGCTTGTGTTCATCCCAAGCCCAGCGATCGGTCACCTTGTATCAATTGTAGAGTTCGCGAAGCGCCTTATCGATCGAGATGATCGATTCTCCATCACCATCCTTGTCATCAAATTCAAATCCTCCACCCGGTCAAACATTGACTCCTACACCAACTCACTCTCCGCCTCCGAACCACTCATCCGACTCATTGAGCTCCCTCAACTCAATCCACCCAAATCACCTGAACTCGCCAAAACCCCTGCAAACTATATCACTCTTTACATAGAAAGTTTCAAACCCCACATCAAACACGTCCTCGGTAACCTCATCGGGTCGACTCACTCTCACCCTAACTCGCCCCGACTCGTTGGGTTAGTCCTCGACTTCTTTTGCATTTCCATGATTGACGTTGGCAACGAACTCGGTCTTCCTTCTTATCTATTCTTGACCTCCGGTGCTGCGTTTCTTGGCCTCATGCTATACATCCCAACTCGCCACGACCGGGTCAGTACCGAGTTCAGCGAATCGGATCCTGAGTTTTTGATTCCGGGTTTTATCAACCCAGTTCCTCCACGAGTTTTGCCCTCCGCAGTGTTCAACAAGGACGGTGGTTACGCTGCTTATCTCAAGCTTGCAAAAAGGTTTAGGGACACCAAGGGCATTATAGTAAATACATTACTGGAGTTGGAATCCCATGCTATTAGCTCACTGTGCGAAGGTCAAACCCCTCCAATCTACACCGTAGGACCGGTGATTGATGCAAAGGGTGAGGCCCAGAACAAGCTAGGCTCCCCAGGGTCCCACAGTAAGAACAACAACATAATGACATGGCTTGATGATCAAGATCCATCGTCGGTGGTGTTCCTGTGCTTCGGGAGCATGGGGACATTCGGTGCACCCCAACTCAGAGAGATA
>JINXUAN47603
TTTTGCGATGATCAAACCCCTCCAATCTACACCGTAGGACCGGTGATTGATGCGAAGGGTGAGGCCCAGAACAAACTAGGTTCCCCAGGGTCCCACAGTAAGAACGACAACATAATGAAATGGCTTGATGATAAAGATCCATCGTCGGTGGTGTTCCTGTGCTTCGGGAGCATGGGGACATTCGGTGCACCCCAACTGAGAGAGATAGCTCAAGCGCTGGAGCGCAGCGGGCATGGGTTCTTGTGGTCCATTCGTCTACCACCAACAACAACACCACAAGGAAAAGCTGGGAATCCGGAGGAGGAGATGTTG
>JINXUAN47604
CTAGGTTCCCCAGGGTCCCACAGTAAGAACAACAACATAATGAAATGGCTTGATGATCAAGATCCATCGTCGGTGGTGTTCCTGTGCTTCGGGAGCATGGGGACATTCGGTGCGCCCCAACTCAGAGAGATAGCTCAAGCGCTGAAGCGCAGCGGGCATGGGTTCTTGTGGTCCATTCGTCTACCACTAACAACAACACCACAAGGAAAAGCTGGGAATCCGGAGGAGGAGATGTTGCCAGATGGGTTCATCGAACGGACCAGAGGGAAGGGGATGGTGTGTGGGTGGGCCCCACAGGCGGAGGTACTGGCCCACAAAGCGATCGGA
>JINXUAN47605
TCCACATGCAGGCCTCTCCTTGCCGCTCTGGCGGAGAGATGGTGGGACACCACCGATTCTTTCCACTTCTCTGCTGCAGGGGACATGACGATGACCCCTTATGACTTCTCGATGCTCACAGGCATCGGGGTAGGGGGTGATCCGATCCCCTTCGACATCGACATGGATGAGTGGACCGCCGCTCAGGTCCATTTACTGGGGGAGGCCCCACCACTAGCTCGTCCAGGCTTCGTGCGGTACTCCTGGTTTGAGACACAGTTCAGGGTTCAGCCCGTTTTGGAGGAGGTGCAGATGACCCCAGAGGACGAGGAGAGGTATGCTCATGGCTTCCTCATGTTCCTGTTTGGGACTACCATCTTTGCCGACCGGGCGAACACCGTGCCTCTTTGCCTTCTCAGCGCACTGGTGGACGTCCGGGATATCTTGCACTACGATTGGGGCGGCGCTGCTCTGGCCACCCTGTACGGATATATGAGCTCGGCTTCTCGTGGCAGCGGCCAGCTGCTTGGAGGTTACTGGCGGGCTTGGGAGTTGTGGGTTTACGCCTACTTTCCTAGGCTTGCCCCCGTGCCAGTCGCGGAGCCTCCTCCGGCTGTCCCGTTCTCGAGTCGCTTCGACGGGAGATGCACCCGGCGACCACGGGAGACATTCGGCTTCTTCCGCCGATATTTTGACACCATCACCCCGGCCGAGCCTCCTTTCTAG
>JINXUAN47606
ACTATAAAAATTATTTTAATAATTTTTTATTTTAATAAAAAATTCATTAACTATTTGTGGGTGTGTGTAGGGTTTTGTTTGACAACACACACACAACACAAACACAAACACAAACACACACAGCCGTCTCCGTCTAGGGTTTCGCCTTCCTCTCCTCCTGCTCGCTCTCTCTCTCTCTCTCCATCTAGGGTTTCGCCTTCCTCTCTCTCTCTTTCACACAACGACGGCGCCGATCATCCGTCACCGCCGATCCTCCCTCACTCCCGATCCTCCCTCACCGTCGCTCGCACCTCACTGTCGATCCTCCTCCCTCACCGCCGC
>JINXUAN47607
TCTCTCTCTCTCTGTCTCTCTCTCTCTCTCTGTATATATATATATATACAAAAAAAAAAAAAACACAGACAGACAATGTGCAAGCTACCTGCCTCCCCTCTCTCCTGCAAATGCACTTCAAACCAACCTTACCTTCTCTCCATCAAAGAGCCAGAACCCGACATGTATGCCCATTTGGTCCCCAAAAGCCCAACACCAAAGCAGCAGCAACAACAACTACCAAACCAAACCCAACAACAGGACCAAGAGACCCACAAAGCCACCCATGATGATCATCTCTCTCTTTCCATTAAAGAAGCCAAGTCCATAGCTAAAATAGCTCTTCCCATGATACTCACAGGCCTCTTACTCTATTCTCGATCAATGATCTCCATGCTCTTCCTCGGCCGCCTCGGCGAGCTCGCCTTAGCTGGCGGTTCTCTCGCCGTTGGCTTCGCTAACATCACGGGCTACTCCATTCTCTCCGGCCTTGCCATGGGCATGGAACCCATTTGTGGCCAAGCTTTTGGTGCCAAGAAACACACCCTCCTTGGCATTTCCTTGCAGAGGACTGTGCTTTTGCTTTTGTTTACCTCATTTCCAATAGCTCTTCTTTGGCTTAACATGAAGAGAATTCTACTCTTTTGTGGTCAAGATGAATCTATAGCTACAGAAGCACAGTCATACCTTTTGTTTTCCCTTCCTGACCTTTTAGCTCAATCTCTTCTACACCCATTACGAATCTATCTTCGAACTCAATCCATAACTTTGCCTCTAACAATCTGTGCTACTCTAACTACTCTTTTACACGTACCCATAAATTATTTTCTTGTCTCAAAACTTAGTCTTGGAGTCAAAGGTGTTGCTGTTAGTGGAGTCTTGTTTAACTTCAATCTTGTAACTTTATTAATCATCTACATACTGATCTCTGGAATATACAAGAAAACATGGGGAGGACTATCCATGGAGTGCCTGAGAGGCTGGAAATCGCTACTGAATTTAGCCATTCCGAGCTGCATTTCGGTGTGCCTTGAATGGTGGTGGTACGAAATCATGATTTTGCTTTGTGGGTTGTTGGTAAACCCAAGAGCAACAGTTGCTTCAATGGGTATTCTGATCCAAACCACTGCTCTCATCTACATATTCCCATCATCTCTAAGCTTCAGCGTATCAACACGTGTAGGCAACGAACTGGGTGCTAGTCAGCCATCAAAGGCAAAGTTCGCAACCATTGTAGGCTTGTGTTGCAGCTTCGCTTTAGGATTTTCAGCTCTGGTTTTTGCATACATGGTGAGAAACGTGTGGGCTACCATGTTCACACACGATAAAGAAATCATAGCTCTAACATCGCTTGTTCTGCCGATAATTGGGCTCTGTGAGCTCGGAAACTGCTCTCAGACAACTGGTTGTGGGGTTCTGAGAGGAACAGCGAGGCCAAAAGTGGGAGCAAACATCAATTTAGGTTGCTTTTACCTAGTTGGAATGCCAGTGGCAGTAGGGTTAGGGTTTTTAGTGGGGTTGGATTTTGAGGGGCTTTGGCTGGGTCTGTTGGCCGCCCAGAGCTCGTGTGTGGTGACGATGTTGGTGGTTTTGGGAAGGACAGATTGGGAGTTCGAAGCACAGAGAGCTAAAGAGCTGACTGGGGCTGTAGTTGTTGCTGGTGATGACAGCGAAGAAATTGAGGAAGATAAGCTATTCAACAAAGCTGAAACCAAAGAAGATTCTTCTTGTCTATTTGGTAGTGATTTAGTTTAG
>JINXUAN47608
CTTCTGAAGGCTATGGAAGCCGTATGTTGGTTTCATCCAATGATACAGTGTTGGAATAGACAGATTACTTCGATCATCATACCTCGCCTCTTTCTCGCCGGAATCCCTATCGCTGGCCTCAATTTCCTCCTAATTATAGGTGCTGCTGGTGGAAGGAATGTGAGTGCTCGTAAGGAAAATGGCTGCTGGTGGAGGGAGACATTGTTCTCTGCATTGAGCAGAGCAGGTGGCAAGGCTTTCAGTAACATGGTTGTTGGATACAACAATGTTGATGTCAATGCTGCCACTAAGTATGGTGTTGCTTTTGGCAACACACCTGTCTCTAAAGCTTGA
>JINXUAN47609
GCTGTTCCAGCTCAATCCATGCCCCCACCAAAGCCAAAAAGAATCAAAAAGGCTCAGCCCAAGGCCAAAGCTACTGAGGTTGAGGCTGAGGATGCTCTGCCCATCTCACAATTGGCTGAGAGTAAAAAGAGTGCTTCTGCTTCTGCCAAGAGGTCTGCTGAGGCCCAGCCGTCAGAGTCCACTCAATCGAAGAAGCCGAGGTCATCGTCTGCGACGACCTCGGGTTCCAAAATACCAAGAGTCCCCTGGGTGCCTGAAATCACCCTGGAGGATAAGCCTGTTCTAGCTTCTGACAATGCCGAAGACATAAAC
>JINXUAN47610
TCGTCTGTTCGAAACTCGTTCTCTTCTCTGCGTATCTATTTTCTCGCTCGCTATCTAGCTTTCTTTTTCTTCGTCAGTTTTTGTAGTTGTGATTTTTCTGTTTGGTTCGCGGGAAAGATGGTGGGAAAAGGCGAAGGACCTGCGATCGGAATCAATCTGGGAACGACTTACTCATGTGTGGGAGTTTGGCAACACGATCGTGTTGAAATCATAGCGAATGATCAAGGAAACAAGACGACGCCGTCTTGTGTTGCTTTCACTGATACAGAGCATTTGATCGGCGATGTTGCCAAGAACCAGGTTGCTATGAACCCTACCAACACTGTCTTTGGTGTTATG
>JINXUAN47611
ATTGGGGACGAAATCCCTATTGGGAGTGGAAAACACGTTGACCCAAACGTAGAGGAAGATGGTTGCAATGAGGAGACTCAGAACCAGAATCACGGCAAGAAAGACGTCGGCCAGGATGGCGACGTGCCAAAGAAACCAGATCGAAGCGGATACTACAACGAGGACGACCTCCAGGTATGGAAGGATAAATCCCTGCGGAGGGACGAAGAGGTAAAAAAGATGGCAAACAAATTGGCAAACTTGCAATCGGTCGTCAATTTTACGATGCAAAATAACGTCATGCAACCACCATTCCCG
>JINXUAN47612
TCTCTCTCTAAAAACACACTCCCTCTTCAGATCCTCCTCACTATCCACTGTGCAAACCACTCCGTCAAGTCCCTCGACGAGTGGCAACTCGAGCGCTACCTCACCGACTTCCTCAAATCCTCCTTCTCCCTCACCGTTCCCGAAGACGACATCGTCGTTCGCAGATTCAAGGACCTCAAGAAGCGCAAGCGCGATGATCCTGTCGCTCACAACGCTCTCTTCATCTGTGACCTAGGGTTTCTATCCAAGTTTTCCAGATCGGAAATTCTTCATGGTATAGATGGAGAAGACAATGTTAAGGAACTCGAGAAGAAGTTTCTGGACTGGAGAAGATCGGTTGTTGGTAAGACCGACGGGATTGAGTTGAATCTTGAAGGTGTTAAGTTTAGATTGACTGCTTCAGTTTCGAAATCGAATGATTTTGGAATGAGGAAAGAGTGGGAAGAGCTTAATGCGTTTGGTAATCGAGGATATTCAAGACGTGGGAGGCAGCGGCAGCCTAATACAATTGTGTTGAAAGGTGTTCCATCTCACTGGTTTGTTGAGCCAAGAGTTTCGTCTTAG
>JINXUAN47613
AGGGGCTCGAATTGTGTTCCCCAATGGCACGAAAATAATGCACGCTCTCTCTCCTCTCTCACCGCTAAGATATCATTCTCTCTCCCCTCTCAACTCTTGAAATCCTCCAGAGCTGCGATTCAACTGGTTTGCAAAACCCTCTCATTCGGAGCTGCGATTCAAGGATTCAAAACTCTCTCGCTCATCGCTTTCAGAACCGGAGCTGCGATTGAACTCTTGAAAACTCAGGGAAAAAAAACCCAAATCGCGGGAGTGAAGGGTTTCGAGACAATCAACATTGTCAAACAGAGCAAGCTTGCCCTAGACTAG
>JINXUAN47614
ATGCCCCAACTCTTGCCACTAGTGATACATCCAAAACAAATTGAGGAATCATACAGGAGTCAAAAACTCTCCATCATGATAATACTATTTCCTTCCCCTGTTGAGCCTCTGCAGATGATAATTAATACTTCCCCAAGGTTTCCTGCTATTGTTAGTCTGAGCATCCATGCATGCACTCAAAAGCTCTTTATGCCTAACGCACTTTTCATCACTGTTGTGGTTAAGAGACAAACAATTAAGAAAAGTTATCATTTCCTTCATGCAAGGTTTCCGGAGAGAACCAAATTTCTTTGGATTTATATATAG
>JINXUAN47615
AGCAAGGTTGAGAAGCTAGTAATTCTGCTTCACCGGCGGGCGGCAGCCTCGCCTTGGCCGCCCGCCGGACCTCTATCCATACCTTCACTCCGCTGCTCTCTCTCTCAACATTTTCTCTCTCTCCATGGCGGATGTTCATCATGGAGGAGCACAAGGCATCAAGCTATTTGGCACAACAATTGCAGTACAAATCAAACAACACAAAATGATCATCCAAACAAAGCTGATGATCATCATCATCCTGATCAAACAATAACAGACAAGAGACCAGACAAGATCATACCATGTCCTAGGTGCAAATCCATGGAGAACAGAGGGAGTGCTAGGTTGGCAAATGTGTTGCGATAG
>JINXUAN47616
ATGGCTTCGTCTTCGTCTTCCCGTGGACTGCTCACCCTTTTTCCCGACCTCAACGAGTCAACAAGAGAGAGAACTGGTGCGGTGGCACTGGAAACTCAACCAAGCGCCCCGGAGTTTACTCCGTTGAACTTTCCGATGCGGTCTGTGGAGCAAAGAATGGCAGTGCTGTCAGATGTGGAGGCCAATCAGTATACTCTGAAGGCATGTGTGGAAAGCATGACGGCGGTCACAAATTTGTCGAACCGGCTGCAGAGTAGGACAAATGAGGTGCAGCATGTAAATTCCCAGCTGGCTCTGCTCCAACGCATGTATAAGGATGCGCGAGCAGAGATCAGTGTGCTGAAAGCAGAAAATAAGGAGCTGAAGCGGAAGGCCACCGTGATGTTCCGATTTGGAGGTCCGCCGTATGCTGCAGTAGAGGAGCAGGGAGGAGGCAACTGGCTGGGTGGTCGAGGAAGCACGGAGGCAGTACCGTCAAGGACCGCCCAGGACGGAGGCAAGAAGAAGAGACCGGCGGCAGAGTAG
>JINXUAN47617
ATGGAGAATTCTTCTCACCATTCAGTGAATGGAAATGGACTGGCCGAGAACAGCCACAACACGATGAGGTACTCTTCTTACCAGGATAGCATTAAGGTATCATCATTGTATTGGCTTGATTTAAGAGTCTTTTACGTGAGAGTTAGCAAATGTGAAATAGATGATTCAAGTCCTGAGTACCTCACACTGAACCACATTCCATTAAATCGCGACACACTACTTGAAGTAAATGGTGCTAGAAATAGCATCTACTCAGATGGTGTGTCTTCCCTTCTTAGAAGGGATCGGTTGGATAAGAAATCCGAAGAGGTTACATTTGTTTCTACTGATAGCATAAGAATGACTGGGAGTGTGAAATTTGAAGTTTTCGATAAGCATGTTCTATTGCTATCTGGAGTACTAGAGTTGTGCACTAGAAATGGTTCAATTAGGGAGTCGGAGACTCATGGCCATGGATGGAGTATGAATTGTGAATCCGACATAGTTGCTGGAACCGGGTTTTTGAAGGGGAAACGACCCATGGATCTGGAATCAGCCTCGCCAAAAATCGAGGTTTATGTTGCTGGATGCTTTCTGGGTAAACCAATTATCCTAACTAAAACCGTGCAGCTTAGTCTTCGCAAGAAGCAAAAGAGGATGGGAATGTTGGATTCAATACCAGAATATGAGGCAGCTGAGAGCCAGAAAGATGTTCCATCCGGTCTTGCTTTACAGGTATCGGATTACCCAAATTATAAACCAGAAAATGACGACTACAACAACCTTTACCAGGAAGCAGAATATTTGGAAGGTGAAGATGGGGAACTGTCATGGTTCAATGCCGGTGTCAGGGTCGGTGTTGGAATTGGCCTAAGCGTTTGTCTTGGAATTGGGATAGGAGTGGGCTTGCTGGTTCGAACCTACCAAGGAACCACCCGAAACTTCAGAAGACGACTACTATAA
>JINXUAN47618
ATGGACGTTGAAGGGAATAAGCGCGTATTCCAGCGGCTCGGACCTTCGAATGATAACAGACATCAGAAGGTTTGTTATCATTGGCGGGCGGGAAAGTGCGATCGATTCCCATGCCCATACTTGCACAGAGAGTTACCGCGGCCGCAAAATGGCACGGCATCGTCGAAACGGCCTCATGGCTTCGCTGATGATCAGCCAATGGTCCGTCGAAATCCCAATAATTTTGGTAATTCTTCAAGTTGGGGACGAGCTCATGGTGGTGGTGTTGCCGGTAAGATTGTCAAAACTGAAAAAGTTTGTAATTACTGGGTCCAAGGGAGTTGTAGTTATGGGGATAAATGTAGATACTTGCATTCGTGGTGTACCGGCGATTGCTTTTCACTATTGACCCAGCTTGAGGGACACCAGAAGGTTGTTACCGGGATCACTATGCCATCTGGATCAGATAAGCTTTATACAGGGAGCAAGGACGAGACTGTGAGGGTTTGGGACTGCCAATCTGGGCAGTGCGCAGGGGTGATTAATTTGGGTGGTGAAGTAGGTTGCATGCTCAGTGAAGGCCCATGGGTATTTGTTGGTATACCAAATGTTGTCAAGGCATGGAATATCCAAACGGCTACTGACCTGAGTCTTACTGGACCTATTGGACAAGTCTATGCCCTGGTTGTGGGAAATGATTTGCTCTTTGCGGGCACACAGGATGGCACAATATTGGCATGGAGATTTAATGCAGCTGCTAACACCTTTGAACCAGCTGCAACCCTTAAGAGTCACAATCTTGCTGTTGTCACATTAGTTGTTGGAGCTAATATGCTATACTCTGGTTCCATGGATCATTCTATAAGATTATGGAGCCTTGAAACTTTGCAATGTGTACAGACGCTGTCAGAACATACTTCTGTAGTGATGTCTGTTCTTTGCTGGGATCAGTTTCTTTTATCATGTTCCTTGGATAAAACAATAAAGGTGTGGGCAGCTACTGAAAGTGGAAACCTGGAAGTGACATACACTCACAATGAAGAACATGGACTGCTTACCCTCTGTGGGATGCATGATTCGGAAGCTAAGCCAGTCTTACTGTGCTCTTGCAATGACAACTCTGTTCGCGTCTATGACTTACCATCGTTTTCTGAGAGGGGAAAGATATTTGCAAAACAGGAGGTTCGATCCATACAGATAGGTCCAGGTGGTCTGTTTTTCACTGGTGATGGAACAGGTCAAGTGAAAGTATGGAATTGGTTGGCTGAACCAACTGCTGCCGTTTGA
>JINXUAN47619
CATCTTCGAAATGCCACTTTTCTATTGCTTGCTATATGCATTCTAAGTACAGGGCAAAGCTATCCAGTACATATACTGAAATTGGTACATTACTTTCAAAAACTCGTTAAACTTTTCATAGAGTTGTATGTTTTTCCCATATACATAATAGAGCTAGATTCTGGTGTTGTGCATGCTGATGAAACCATAATATCAGGTTTCTTGTTCCATTCTGATATAGGAACATCTTGCAAAATCCATTATGGTTCTGGATCTATATTTGGCTTCTTCAGCCAAGATAATGTGAGAGTTGGAGATGTTATCATCAAAGATCAAGTGTTCACCGAGGCTACAAAGGAAGGATTATTTATGTTCTTGCTTGCACAATTTGATGGGATTATTGGACTTGGGTTTCAGGACATTGCAGTTGGGCAAGTCTCA
>JINXUAN47620
AAAAGTGGATGTCAATTCAGTGGAGACCAACATAGTAACCTGAAATTGACATATGCACTGAGTGTAAATATTGGACATATGACTAGCAGTTTATTGTTAAAGAGATTGTATATACATCCTCCTGATGCTAGTCGTGTATTACTACCGGATGGTAGACACTTGGCCTATCAGGACCAAGGTGTTCTGGGCGACAGAGCTAGATTTTCTATCATCAGTACACATCCTTTTCTTTCATCCCGACCTGCAGAATACCCGGGCTTAGGGCTTCACTACTGCAAGAATTGGCATTCGCCTGGTAACTTATGA
>JINXUAN47621
ATGGTAAAAAGAAGACACAGAAAATACCCATTTGGACTTCAAGCAATCCCATCTCAAAGAATCCTCCCCAAACCCTCCAAACCAAAGGCCGTACAAAAAGCCCAACAAATCCAGCAACTAGCCCACCTCCCAATCCTGCACTTCACGACGCAACCTAACATTCCACACCACCATGGCCTTGCACCTGAGCATAAGAAGCCACCGTTGCCTCCCGATCAATCACAATATAGAAAATCAACGGGAACATCACCTCCAATGCCATCTCTCCACACCACTTGTCCCTCCAAAAACGAACCCTATCCCCCATCCCTACCCTAA
>JINXUAN47622
ATGTATATGCTGGAGAGAATGGGATTTGGGGAGTTGTGGAGGAGGTGGATTCAGTTTTGTATATCTACTATTGGAATGGCTGTCCTAGTAAACGGGACGCCAGCAGGATTTTTCCCGACTTATAGTGGTTTGCGGCAGGGAGATCCTTTGTCTCCATTATTGTTTATTTTGATTATGAAGGCTTTAGGGTGTTTGCTATCCAATGCGGTTCAGAGGGGTTTGCTGACGGGTTTCGAGGTGGGCATGGATCAGAATACTAGCTTGGTGGTGTTTCATTTGTTTTATGCGAATGATGCTCTCATTTTTTGTGGAGTGGAGGATGGTTAG
>JINXUAN47623
ATGGCTGAACAAAGTGCCGAGTCGCTAGAGCCCCAACTCGAAGCGCATCAACCTCCAGCTCCCTCCAACAGTAATCTTCCGGAACTTTTAATGTACAAGAACCGTTTGCAAGAGTACACTCAAAAATCATCCATACCACTCCCAGTTTATCAAACAATTAATGAAGGAGTTCAACATGAGCCGAGGTTTAGGTCCACTGTTTGGGTGGATGGAGCATCATATACATCTCATCATGTATTTTTACATCGAAAGGCTGCAGAGCAAGATGTTGCCAGGGTGGCTTTGGATGGTATAACACAGAAGATAAAAGAGGAAGGATCTCCACTTATTCGTGAGGATACAGTCTTCTGCAAGTCTATCCTCAATGAATATGCAGTCAAGATGCATCTGGAGAAACCCACTTATAACACAATTCGGTCAGAGGGGTTGCTTCCAGTTTTTGTATCTTCCTTGGTGTTCGATGGTGTGACTTACACTGGCGAGGCAGGCAAAAACAAGAAAGAGGCTGAACAGTTGGCAGCACGGGCTGTTATCCTGTCAATTTTGGGTACTTCCGACTCAAGAACTGTCATCACTGAGATCATCAAGTCTAAAGTCAAGCTTTATGCTGCGTTGCATAAAGTTGACTCCACCCAGAGTGGCATTAATCCTGTGGCAGTGAGCACAGCAGGAACTAGTTTAGCCATTCCTGTGAATAAGGGGAAAGATATTGAAGTTTCTGGGTATATCAGTAACACGCCAAACACTGCAATTCCATACCCTTGGTCGGGCCAACTCAACATTATTCCGGCAACTCACCAGCCTTACATTCCAGCAACGCACCAGCCTTATGTGCCAACAGCTCACCAGCCTTTCCATGAATTCAAGAAACCTAAATTTGAACCATCATCTGAGGCAATTACAATTACACCTCCTATTGTTTTTGTGCCTCCAGCACTCGGACAACCCCTGGCTGTTGGTTCAAGTTCTACAAGAAAACGACGCAAGAAGAAGGCTAAAAAGAAATCTCGGGTTGATGCTCAGTTGCCTGTTGCTGTGGTGCCTTCAAGTCAAATTCCTTCTTATTCAGTTGCCCAATGA
>JINXUAN47624
CCGGAGCTCTACGTCTTCGATGACCACCACAAGGCACCACCACCGCCGATGAGTCGGTCATCATCCCTTTCCAGCTCTAACGGGTACGCCACTGCGTATCAGCCCGCAGAAACTCACTCTGTGATCGACTTCAAAACTTCAGGGATCAACAGTTTCATGCACAATAACAACAGTGGATCTTTTCTTAGCTTCGAGCAAAATGATCAACAAGATGATTACTCAATCTGGGAAGACAATCTCATTCATGGTTACCGTCATGATCATCAGCGGCTGTCGCAAGATTTCAACTGTGTTCAATCTGCCAGCACTTATGGAGGGATGGGAAGTGCTTTGAAAGAAAACCCACATGGAGGAGAGGCATTTGGGTGGCCGGAGTCGGAAGCAAATGCAAATGCGACCATTAATGGAACCATTCAAGAGGTTGGAGCACAAGAAGCTTGCTTCAATAAGCGTCCCCATGCGGGTGAGAGCATGCAAGCTCTAAAGAGGCAGTGCAGTGGCAGTGCAACAAGGAAGGCCAAACCAAAGTCAACTCCATCCAAGGACCCTCAAAGTATTGCAGCCAAGAATCGACGGGAAAGGATTAGTGAGAGGCTAAAGGTACTGCAGGAACTTGTTCCCAATGGCTCCAAGGTTGATTTGGTTACAATGTTAGAGAAGGCCATAAGTTATGTGAAGTTTCTTCAATTACAAGTGAAGGTGCTG
>JINXUAN47625
TTGAAACAATCTCCTCGAGCTTGGTTTGGTAGATTCCTAAAGGCAATGCTGGGATTTAGGTATAAGCAAAGCAATGTAGATCACACCTTGTTTGTCAAACGCAATATACATAAGGTAACAGTACTTATTGTATATATGGATGACATAGTTGTGACAGGTAATGATGAGGAGGAGGTGACCCATCTTAAGATGCAGTTAGTCAAGGAGTTTGAGATCAAAGACCTTGGTCCGTTGAGATACTTTCTTGGGATTGCCAGATCTGATAAAGGCATCTTTATTTCTCAAAGGAAATACATTTTAAATCTTCTTGAGGAAACAGGCATGTTGGGCTGCAGACCAGCTGATTCACCGATGATACCAAAGACTTGTGGAGAAGGAAAGATACCAAAGACTTGTGGGAAG
>JINXUAN47626
ATGCTTAAACATTGCTTCAAACAGAGTCAAGTATATCACACCTTATTTGTGAAAGATTCCTCATGTGGTAAGACTACAACGCTCATTTTTTATGTGGATGACATAGTTCTTACAGGCGATGATAGTGAGGAAATACCTCTGTTGATGAAATATTTAGCAAGTGAGTTTGAAATCAAAGACTTAGGGAGCTTGAAGTATTTTCTGAGAATTGAAGTTGCTCACTCCAAGGATGGGATATTTATCTCACAGAAGAAGTGTGTGCTTGACTTGTTGAAGGAAACTGGGATGTTTGGCTGCAAGGCCTGTGACGCTCCACTGGAATCGAATCAGAAACTCAGGGATGATAAAGGAGGAGCAGTTGTTGATAGGGAGAGCTATTAG
>JINXUAN47627
ATGCATACTTCTCATCAGATTCACTTCGAGGCTTTCATAAGAATTTTGAGCTACTTGAAGTTGGTTCCCGGTAAGGGTCTTTATTTTTCAAAGCATGATCATCCTTGTGTGGAAGCCTATACAGATGCTGACTGGGCTGGATCAGTAACTGATAGGAGACCGACTTTAGGGTATTGCACCTTTGTTGGAGGCAACCTAGTTACTTGGAGGAGTGAGAAACAGAATGTGGTTGTTAGGTCAAGTGCAAAAGCAGAGTTTAGAACTATGGCACAAAGAGTGTGTGAGCCCTTATGGATCAAGTTATTGTTGAGTGATCTAGGTGTTAATTAG
>JINXUAN47628
GCAAAAAAGAGCTTGCACTTTGCAACATGTAATAACCAGCCATATATTCAGGAGTGGCACCAATCGGAACTTGTGAATCATACACAACAAGTCCAACCTTTAGACGAAATCGAACTACTTGAAGCTCTGAAGGATGAGGTCGTCGTAGATATCGATGATCTTGTTGTCGGATTTGGAAGCCATTGTGTCACTGTGGATCGCTCACGACGGTCAGATCTCGGCCTAGGACTCAAATCAGATTCAGATCTCGACTTTCTTCTCGGATTCGACAGAGGCACAGGCGGAGGAGGAGGAGGAGGATCATCGACGATGTAG
>JINXUAN47629
ATGTCTCTACATGGTATCAGAGCAGAGATCCTAGGCTTTCTGCTTCACACTTTACACCTTCACGCCGACTTGGGGCATCCATCCTTTAGCTACTTAAAGCATTTGTTACCCGATTTATTTTCTGCCATTAGTGAGTCTGATTTTAAATGTGACACTTGCATTTTGGCCAAGAGTCACCGTGTGCCTTATCCTTTGAGTTTGAATAAAAGTAATGTACCATTTACTTTGGTACACTCCGATGTTTGGGGACCTTCTCCAGTTTTAACTCCTTCTGGGATTCGTTGGTTTGTGACCTTTGTGGATGACTGTACTCGCATGACTTGGGTTTATTTGTTGAAACATAAGAGTGACGTATTTCCTCTTTTCCAGTCCTTCCATGCCATGATTCAGACTCAATTCTCTGCCAAGCTTCAGATTCTCCGCTCTGATAATGGTGGCGAATATATGAATGATGCATTCAAGAGTTATTTTAACACTCGTGGTCTCATTCATGAGACCAGTTGCTCTGCCACTCCTCAACAGAATGGTGTGGCGGAACGGAAAAACCGACATATCTTGGAGACTGCTCGGGCCCTTTTGATTGGTGCCCATGCCCCTCGTAGTTATTGGGCCGATGCCATTGTTACAGCAGTTTATTTGTTGAATCGCATGCCTTCCAAAGTCTTGGACTTTCAGACACCGCTTCAGGCTCTCTCATGCCATGGCTCTTTACCCTCTGTCCTGATGCTCCCACCTCGGATATTTGGGTGTGTTGCTTTCGTACATCTCCCGAAACCTCAACGTACTAAGCTTGATCCTTGTGCTCTACGTTGTTTTTTTCTGGGCTATGCAACGCATCAGAAAGGGTATCGATGTTATCATCCCCCCACCCGACGTACTTATGTTACCATGGATGTCACATTTCTCGAGTCTGAGTTCTTTTTCCCTAACCCCATGACCGATTCTCCTCTTCAGGGGGAGATACGACATAATGAAGAGCAGAATTGGGCTGTTTTCGATTTCCTAGCAATGGGGACAGAAGTAGCTTATCCCGAGCCTACCGCAGCTTCTACCACTACTACAACCGCCGCTCCTACTGATGTATCAGGAAGGACTGCTGACCCTAGAATGGAAATCATAACCACACCAGCTTGTATGGCTGACTGTAGAGAAGAACCTGGTAGAAGTCTCGACGATGAAGACCCCACTCATCAACCTCTAATACCCGAGACTGATCAATCTCTTGCGAATATTCGTAAGGAGGAAACCTTGTTACTTGGAGGAGTAAGAAACAAAAGGTCGTGGCTCTTTCTAGTGCAGAAGCTGAGTTCAGAGCGATGA
>JINXUAN47630
ATGGTGGAACCAGTTGTTCTTGCGCCACCACCTACAGAACCCAATGTCACCAAGGATAGGGAAGAGCAAGTTTATGTCCGGGACAAAGACAAACAGAAAGTTAATTGGATACAAGAGAACACTTCTACTCACCCATTGCCATCTCCTACTTCTTATGAGAGTCTAGGTAATTTTGAATCACTTGAGTCCACTGATCTTGATACTCCTATTGATCTTGATGTTCCTATTGCCAAGAGAAAGTGTGTGAGATCTTGTACTCAACATCCTATCTCAAATTTTGTGTCCTGCTCTCATTTGTCGTTCTCATATAGAGCTTTTGTGTCAAATATTTCCTCTTGGCCTTCCTAA
>JINXUAN47631
ATGGCTTCATCACCGCCTTATAACCCTACTTCCTCCTCCAGCAATACGACCCAAATCAACGAACCAACCACCACCACCAACAACAGAAGCGACAGTGAGGCTGAGGCGCTTCCTAAATTGATCAAGGCAGATCTGAATTCCATTGCCCTTGGAGCTGCACGTGGGATTTCATACCTCCACTCACTGGGCCCCACAAGCCCTGCTCCCAGCAACTCTTCACGGTCGAGCAGTGGCTCGCCACCGACACCTCACCCTTCGAGCTCACAGCCATCAGGGATAACTGTGGGTGGGACGGGTCTA
>JINXUAN47632
ATGGCAACAAAGATCGACAACGATATCTCAAGGATTGAAAAAGGTGCAATCACTTCCACCAACTCAGATTCCAAGAAAGATGACAGCTTTTGGACATCAACCACAGTAGTCGTCACGTTTCAGAAGGTGATTGCAGAGGTGATCGGTACGTATTTTGTGATCTTCATCGGCTGTGGATCGGTTGTTGTCAACAAGTTATACGACGGCACAGTTACATTTCCAGGGATATGTGTAACATGGGGACTAATAGTGATGGTAATGGTTTACTCCGTAGGTCACATATCTGGGGCTCATTTCAATCCGGCGGTCACCATCACTTTCGCCATCTTTCGCCGGTTTCCATGGTGGGAGGTGCCATTATACATAGCAGCACAATTAATAGGTTCGGTATTAGGGAGTTGCACACTGTCTCTAATATTTGAAGTAACAAGTGAAGCTTACTTTGGAACTGTACCAGCTGGATCTAATCTCCAATCTTTTGTCCTGGAATTCATCATCTCTTTCCTTCTCATGTTCGTCATCTCCGGTGTTGCTACTGATAATCGATCGGTAGGAGAGCTGGCAGGGATTGCTGTTGGAATGACAATAACGTTAAACGTCTTCGTTGCCGGACCAATTTCAGGAGCATCAATGAACCCAGCCAGAAGTATTGGACCAGCCATTGTTAAACATGTTTACAAGGGACTGTGGGTCTATATAATTGGCCCACTATGCGGAACCATAGCTGGTGGGTTTACATATAACTTGATCAGA
>JINXUAN47633
TCTTTCCGTACTTGTCAAAAAAAGTCATATCCACATTTGTACGTCAAACCATCTGTAAAATCCACCGAGTGGGTTGCTGCCAACACTGCCTGCCACAGCTACATTCAAGGGAGGGCCCCAAACGTGGCGAGCACCAAGTCTAAAGGGATCCATAGGCAGCAGCCTTGTAGCTGTAACCATCCATTGCCCGCAATACTCTATCCCTCTCCTCGTGATTCACAAGCTTTCTTGTACCCTTCTCTAACCCCAATCTATCTAAGAATTTGTCATCAACCATCCCAGAGAATCAACCTTTCCACCCCC
>JINXUAN47634
CTGCTACTGGTCTTAGTCCATCTTCTTCTTCTTCTTATAATGCAGCCCACAAACCACAATGATGCACCAAACACACTTCTCTCTCTCTCTCTCTCTCTCTGTGAGCTTATATTGAGTGGTAAACTAATGGGGGTCTTCTCTGTATTCTCTAGGGTGACATTTATCTGCGGTTCTCGCAGGGCCATGACAAGAACACTCTCACGGAGGAAGAAAGAGAGAATTGTGAGATTGGGGAACAAGAAGAAGCCGATTGCGAGGTTGCAGAGCAATTTAAGTAGCAAAGCTCTGTTGATGGTTAAGATGATCTCTTGGAGGAAAGTTGATCAGCATGAAGATGAACAAGAAAAAGATGAAGATGAAGGTTTTGATGGCAGCGATGAAGCGGTGTGGAGGAGGACGATCATGATGGGAGAGAAGTGCAGGCCGCTTGATTTTTCCGGGAAAATTTTGTATGATTGTCATGGAAACCTTCTACCCAGTTCTTAA
>JINXUAN47635
ATGCGTGTACCAACCGCAAAAGTGAAAAAGTTACAAAATATTGATAACATCTTTGAGCAACCTAGAGAGAAATCAAATAGGAATGGCATTGGAGACACAAGGATAAACGACGGTGACTGGGTGAGCCATGATGCGACGGCCCTTAGAGTGGCGAAAGCAGTAAACAAGAGCCCCCACAGGCCATTCCACCGCCGCCGCTATTATGAACGCCAAAAACCCGAGTGTGGGTCCCACCACCTTGCACCGGCAAGGATTGCTTGTACTCCCACACTCTACACACATCGGCATCCCCATACCAACAATTGA
>JINXUAN47636
CAAGCACATGTGTCCGAGACTATTGCTAGTGCCTCGGGTGACACTGGTTCTATTTTCCAAGATAAGCTTCACACTCTCAGACGTTTGATGGCTCGACTTGATTCTTTCTCTACCTTAGCTCCTTCCTCTTCCGTCTCTTCCAACTTTGCCCACACAGGTATTTTTGCTAGCGCACTTAGTAACTCTTCGTCGTCTCCTTGGATCATTGATTCTGGTGCTATCGATCACATGACGGGTACTTCTAGTCTTTTCCAGTCTTATTTACCTGGTTCTGGGCGAGATAAGGTTAGTGTGGCTGATGGCACCTTATCCTCTATCTCCGGCAAGGGTTCG
>JINXUAN47637
ATGGGGTCATCAACACGTCAATATCAATTGGGCAATCAAAATCAGACACTTCTTATGATGCTTGTTCTATTCTTATCATTTTTTGTTCCATTGAATGCCAATTTTTCAAGGAAGCTTGATGAAACATTATTAGTGCCAGAGTCACCCAATTCAGATATGAAGTGCACTCTCTGTTCATGTGCAAATCCGTGTGACCATCAACTCCCTCCACCACCGCCGTCGCCTCCACCACCACCAAATTTTCAGATCTCACAGCCACCACCGCCAAGGTTCATTTACTTTACGGGTCCACCACCACCAAGGTTCTATTACTTTTCGGGTCAACCCGGGAATTTGTATCCGGCCGATCCATATGGTATGGATATCTACTCCGGAGCAGGATGGAATGTTGTAAGTTTGATAGTTTTGTTTGGATGTGGATTGTTACTATTGTTGGCTTTTTTGTCACTCTAA
>JINXUAN47638
ATGGTTTCATCTGGTGGAAGCTTTGAGATGGGTTTTTTCAGCCTCGACAATTCCCAAAATACATACTTTTGGGTACCTTGCTCCCGAGTATTCATGTATGGCAAAGTCAGCGACACAGTCGATGTGTACTCTTTTGGAGTGGTTTTTCTTGAATTGTTATCGGGGAGGAAAGCGATCACTTTTGACGCTGACAAGGGCCAAGAAAGCTTGGTCATGTGGGCAAAATTAAAACTAGAGACTGGAAATCTAAGAAGCATACTCGATCTGAATCTAGAAGGAAACATCGATGAGACTCAAATTCAGAGAATGGGTCTTGCAGCCAAGCTCTGCCTCACAAGATCAGCTCGGCTTCGTTCTAAAATGAGCCAGGTAATGTAA
>JINXUAN47639
ATGCTTCTTAGATTTCCAGTCTCTAGTTTTAATTTTGCCCACATGACCAAGCTTTCTTGGCCCTTGTCAGCGTCAAAAGTGATCGCTTTCCTCCCCGATAACAATTCAAGAAAAACCACTCCAAAAGAGTACACATCGACTGTGTCGCTGACTTTGCCATACATGAATACTCGGGAGCAAGGTACCCAAAAGTATGTATTCTGGGAATTGTCGAGGCTGAAAAAACCCATCTCAAAGCTTCCACCAGATAAAACTATGGTATTGTTGCCTGTAATCACTGCTGTTTATTCTCCAAGCATTCCAAAAATTATTTATTTTGTAATCACTATTGTTTATATAGTTATATTGACTTCACCAAAGAACATGTTGATAAGGTGTACACGATTAATATTGAAATAA
>JINXUAN47640
ATGGTTTCATCTGGTGGAAGCTTTGAGATGGGTTTTTTCAGCCTCGACAATTCCCAAAATACATACTTTTGGGTACCTTGCTCCCGAGTATTCATGTATGGCAAAGTCAGCGACACAGTCGATGTGTACTCTTTTGGAGTGGTTTTTCTTGAATTGTTATCGGGGAGGAAAGCGATCACTTTTGACGCTGACAAGGGCCAAGAAAGCTTGGTCATATGGGTGTACAGGCGCCAGACCGCGGCTAGGAGCGTCAGGGTTACTCCAGTTTTGTCAAGCCAGCCTTTGTGCCTCACTGCGAGGTTCCGAGCCTATCTGTTAAGGCTTAGGGGTGTTTTACAATTCCCCCTTCTGCACTGTCTTACTGTTCTGTAA
>JINXUAN47641
ATGGCTGATCATCTGGAGAGGTTGGGATCGGAGGAGTCGAGTATGAAGGAGGAGCTGTGCATGGTGGAGGTTGACCCGCCGATCAGAGATAATCTTGCCACCGCCGATGACTGGCGGAAGGCGCTCGATAAGGTGGTTCCGGCTGTGGTCGTGCTTCGGACCACCGCTTGTCGGGCTTTCGACACCGAATCTGCCGGTGCCAGCTACGCCACGGGCTTTGTCGTTGATAAGCAGCGCGGGATTATTCTCACCAATCGCCATGTCGTCAAGCCTGGACCTGTAGTTGCAGAAGCCATGTTCGTAAATCGCGAAGAAATTCCTGTATATCCTATATACCGTGACCCGGTTCATGATTTTGGCTTCTTTCGTTATGACCCTGGTGCCATACAATTTCTGAGCTACGAGGAGATTCCTCTTGCTCCAGAGGCTGCTAGTGTTGGACTGGAGATCAGGGTGGTTGGTAATGACAGTGGAGAGAAGGTCTCCATTCTGGCTGGCACACTTGCCCGTTTGGACAGGGATGCTCCTCATTATAAAAAGGATGGCTACAATGACTTCAATACATTCTACCTGCAAGCAGCATCTGGGACTAAAGGGGGTTCAAGTGGTTCCCCAGTAATTGATTGGCAAGGCAGGGCAGTGGCGTTGAATGCTGGGAGCAAGTCGTCAAGTGCTTCGGCATTTTTCTTACCTTTAGACAGAGTTGTAAGGGCATTAAAATTCTTGCAGAAGGCTAGAGATTCTTTTAGAGATAAATGGCAGGTGGTTTCTATTCCTCGTGGTACGCTTCAGGTGACATTTGTCCACAAAGGATTTGATGAGACACGTCGCCTTGGTCTCCGAAGTGAAACAGAACAGATTGTGCGCCATGCCTCTCTAAGTGGAGAAACTGGAATGCTTGTTGTTGATACCGTCGTGCCAGGTGGCCCAGCTCACAATCTTTTGGAGCCTGGTGACGTGCTTGTTCGCATAAATGGGGACGTAACTACTCAGTTCCTGAAAATGGAAACATTACTTGATGACAGTGTGGACCAGAAGATTACATTACTGATTGAAAGGGGTGGCACACCATTGACTGTAGACTTGGTGGTTCAAGATCTACACTTAATAACTCCTGACTACTTCTTGGAAGTAAGTGGTGCTGTGATACACCCTCTTTCGTATCAACAGGCGAGAAATTTTCGTTTCCACTGTGGCCTTGTATATGTTTCAGAACCAGGATATATGCTTTTTAGAGCTGGAGTTCCTCGGCATGCCATTATTAAAAAGTTTGGAGGTAAGGAAATATCACAACTTGAGGATCTGATTTCTGTTCTTTCTAAGCTGGCTAGGGGTGCTCGAGTGCCTTTGGAATATATAAGCTACACAGATCGACATCGAAGGAAGTCTGTCCTCGTCACAATTGATCGCCATGAATGGTATGCACCTCCTCAGATTTACACTCGCAATGACAGTACTGGTTTATGGACAATAAAGCCTGCTTTGCCACCTGAATCTCCATTCTTGTCCCTTGGCATGAATAAGGCCAAACAAGCTCTTGCAAAACATACAGTTCCATCAGATGCTGGTGAGGCTAGTCTAATGGAGCATGTGCATCATGATATCAACCAAGACTCAACAGATGGTTTCACTAGTATCGAAACTAGTTCTGAATATGTTGCTGAGGGATTACATTCTCGTGATGACTCTGATATTGGAACCAAAAAACGGCGAGTAGAACAGGATTCATCTGCTGATAGCATTGTTATTGCTAACTGTTCCTTACATGAGCCTAGAGAAGAAAAGTTGGAGGACTCGACAAACTCAGAAAATGCTTTCCTGGAAGATTATCAAGGTGTATCAGTCACAGCAGCTAATGCTTCAGTAGCTGAGCGTGTTATAGAACCTACTCTTGTGATGTTTGAGGTTCATGTACCACCATCATGCATGGTTGATGGTGTGCACTCGCAACATTTTTTCGGAACTGGTGTTATTATATATCATTCTCATAACATGGGATTGGTTGCTGTTGACAAAAACACAGTTGCAATATCTGTGTCTGATGTGATGCTCTCTTTTGCTGCCTTTCCAATTGAAATCCCTGGGGAGGTGATTTTCCTCCATCCTGTCCATAATTATGCTCTTGTTGCATACGACCCTTCTGCTCTGGGAGCTGATGGTGCCTCGGCAGTTCATGCTGCCGAACTTCTACCTGAACCTCTGCTGCGTCGTGGAGATGCCGTCTGTCTTGTGGGATTAAGTAGGAGCCTGCAAGCTACTTCAAGGAAATCTGTTGTCACCAACCCTTGTGCTGCTTTGAATATTGGCTCTGCTGATTGTCCGCGCTACAGAGCAACCAACATGGAAGTCATTGAGCTTGATACTGATTTTGGTAGTACATTTTCGGGTGTGCTAACGGATGAGCATGGAAGGGTTCAGGCTATATGGGGAAGCTTTTCCACACAGCTGAAATATAGTGGTAGTTCATCAGAAGATCATCAATTTGCCCGAGGCATTCCAATTTACACAATCAGCCAAGTCCTTGACAAAATAATATCTGGTGCAAATGGACCAAAGCTTCTCATAAATGGTGTCATAAGGCCAATGCCACTTGTCAGGATTTTAGAGGTTGAACTTTATCCAACTTTGCTTTCCAAGGCACGTAGTTTTGGACTGAGTGACAAATGGATCCAGGCTCTTGTTAAGAAAGATCCAATTAGACGTCAAGTCTTACGTGTTAAAGGTTGTTTGGCTGGATCGAAGGCTGAGAATCTATTAGAACAAGGTGACATGGTCTTGGCAATTAATAAAGAGCCAATCACATGCTTTCGTGATATTGAAGATGCTTGCCATGCATTGGACCAATGTCATGAAGATGATGGGAAGCTTAACATGACTATCTTTCGTCAGGGACTTGAAATTGAACTTCTTGTTGGAACAGATGTGAGGGATGGGAATGGCACGGCACGAGTTATGAATTGGTGTGGATGTATTGTCCAGGATCCTCACCCAGCAGTGCGTGCTCTAGGATTTCTTCCTGAAGAAGGCCATGGTGTGTATGTGGCAAGATGGTGTCATGGGAGTCCAGCAAATAGATATGGCCTGTACGCTCTTCAGTGGATTGTGGAAGTTAATGGGAAACCAACTCCAAGTTTAGATGCTTTTGTTGATGTGACGAAGGAAATAGAGGACGGGGAGTTCATTCGTGTAAGGATAGTTCACTTGAATGGGAAACCTCAAGTACTAACATTGAAGCAGGATTTGCGTTACTGGCCTACGTGGGAACTGAGATTCAATCCTGAAGCTGCAATGTGGCGTCGTAAAACAATCAAAGCATTAGATGAGGGTATTGCATGA
>JINXUAN47642
TGGCGACGGGTGGTGGCTTGTAAGTATTGGCTGGCTAAGGGGGGTTGGGGATCAGGGGATGTGACTGGTGCTCATGGTTGTGGTCTATGGAAAGGAATTTGGTTGGGGAGAGTGGAGTTTCGGGAAAGGGTGGGGTTCTGGATGGGTGATGGGATGAGGGTGCACTTTTGGAAAGATAGGTGGTGTGGTGAGGTTTTGTTGGTGGATCGTTATCCTTTGATTTTTGGCATTGTTGGGGATCCGAAAGCTATTGTGGCATCTTACTTAGGGGGTGGAGATGTGGTCGTTTGGGATATTCACTTGTAG
>JINXUAN47643
CACATGACAACCACTACCATCGCCTCCACCACCACTACAGCCACCACCACTACCAACTCTACCTCATTACTCTACCACCACCACCACCACTGCTATCACCACCCCCAACACCTCCACGATACTGCCACCACTAGCACTAGCACTAATGCAACCATTAGTACATTAATTTCAAGAATGCAACCAAACATAAGTGTTTTCCATGAAAAAAAAATTTCTAGAAAAAAAATTCAAAATCTTTTTTTTTTCCATCGAAACAAATGGAATGGTATTATACAGTACAAGTTATATCATGTGATAAATAGATAA
>JINXUAN47644
ATGTCAAAAATCAAGTACCGCAAATGTAAATTTATAGCAGCATTTTTTTCCCCCAAAAAATGTTATGATGTCCACATTTGTGCACCAATTGTTATTTACCATCTCATGCATCATAATTGTATTGGTTTAATAGGTCTCATCACTAATATCGATCACCAATTCAGTGGCGACACATCAATTGAGAAACAAAATATGATAAGAAAATGTGGTCAGTATAGCATCATTATTTTCTTTTTTAATAAAGTACTCATGCCACAGTATCACCTTTGTTCAACTGCTGTATCACTGCAAGGGTTTGACATTGCAGATTCAGGCTCACAGCCAGAGGTAATTGCCTTAAGCAATCCATATACACAACTCCCAAATCCCAAGAGATGGATAATGAGTTATTAA
>JINXUAN47645
ATGGATATGTGGAGACATAGGGTAGATACCCCGATCAAACTTGAGTACTTTAGGCAAGAGTTCTCCATCCCTGCCGATGTCCATCTGAGGCTGGCTGGAGATGATGACTCCATCATGCCTACAGAAAACTCCATGCCCTTTCCCATTGTAGCTTTTACTGAGTGCGGACTCCGGCTCCCACTCAACATCCTTTTCCGCGAGGTTCTTCACTATTATAAGTTGAACCCCATGCAACTGGCAATCAATTCCTATCGAGTGATCTTTGGTGTTATAGTCTTAGCTAAACAGGAAAACGCGAGGATCACCCTAGCCGATATCCAGTATTGCTATACCATGTGTGCC
>JINXUAN47646
AAATGCAAATGCAAATGCTATAGTATAGTGCAGACGCAGAGGCTTTCAGATGAGGCCCTTGGATTCATGTCTGCTGCTGGACTTACAGTTGATCATCCTATCATGACAACCACTGATTTTTGGACATCGCATGAGTGCTTGCTCTTGCCTTATGAGCAGTCACTTACCAGGATGGATTCAACTTCCGGCTTGTACTATGATTGTTCTGCTCATTTCCTCTGGGCTGGGGAACGAACTCGGCAACTTGATGGTGCCCATGTTGAGTTCTTGAGAGGAATTGCTAATCCCCTTGGAATTAAGGTGAGTGACAAAATGGAC
>JINXUAN47647
GCATGCAACAAGGGTTTCACCCTTGGTTGGATGTCTCTTCTGAAAAAACTCAATATCCCTGATGATTCGCCTCTGAGGAATGCCGATGATATTCCTCTTCCATTCCCTCCACCTCCTCCACCAGCTCAGTCCGATGAAGACTTAGAATCTGGAGATGAGGAAGAGGATGATGCCTTGGTGAGAAAAGCAAAGGAGGTTACTGCGTCCAAGTCTCTTCCTTCAACTGAGCAAGTCCTGGACTTGACTCAAGATGAAGAGGGCGATGTGGTTGTCAAGGAAACTACCCCTGAGCAGGCATCCTCCGACGTTCCTGTAGCCGACAAAAGTATTGATGAAACCCTTGCCCAGATTGATGCAGAACTTGCAATGGAAAAGGCGGCCGAGGTGGCTCTTCCAGAACCTTTCGAGGTCCAAACCCAAGTTGCTGTTGATGCTGATGAACCTTAA
>JINXUAN47648
ATGCCATTAGATAATGATAGTCCATATATGAACCACGCTGGCATACAACAAAATCAGGGACTGCATAATGAGTTGGAGCACAGTCAAGGACGACTGCAGCCAAAACAAGTGGAAGCACTACACGATAATTATAACAGGAGTTCCACTTTCAAGATTACTCCACAAGAGAGTGGAAATAGACATACAGTGGCTTCCTCTTTCCTTCTCTCTCTCGGCTCCTTCACGGCTTCATTTTCTTCTCCCTCTTCTCCTCTTCCCATATCTCAGGTGTCTTCATTCTTCTTCACCAATACCTTGTTCTTGCATGATTGTTGGCTCGAACGATCCTCAGACGGGTTTATTGTGCATTCATAG
>JINXUAN47649
CAGTTCTTGGACATTGTTAGAGAGATGACTCTGCAGAGCGCTGCAAAGAGGCGGAGGACGATCATGACTACTGCTGAATCCTCCATGAGGGACGCTTTCGCCAAAAACGCAGATTGTCTCAATGAACTCGTTGTGATGATCCGATGGCAGAACTACCAGCAGTTGCGCTCAATGCAGTCCACAGCGGCTGAAAATAACTCTCTCCATGCACGACCACGGCAGCTCTGTCTCGGTGTGCATGGGCAGAGAGCCATTGATCTGAGCTTAACAACATACACCCACAATTCATCAACTTCTCTCTCTCTATAG
>JINXUAN47650
CATCTCTCATCATCTCTTATGCTAGTTCCACACCCAGTTTCCAATGACTCTACAGGTAATAATCCTCAGTCTATTTCTTCACCAGTTGTTGATAGCCCTGTTGTTGATGGTTTGAGTCTTCCTATTGCACTTAGAAAGGGGGTTAGAGCTTGTACTCAACACCCCATTTCTAAATTTGTGTCATATGATTCGCTGTCTTCTACATATTGTGCCTTTGTTTCATCTCTTTCTTCTGTGTTTATTCCGCAGGGTTGGAAAGAAGCTATCAATGATCCAAAGTGGAAGGTAGTTATGGTAGAAAAGATGCAAGCTTTGAGTAAAAATAACACGTGGGAGTTAGTGTCTCTTCCTAATGGGAAAAAACCAGTC
>JINXUAN47651
ACTCTTGACTTGCTTCAGAATACTGGTATGTTAGGGTGTAAACCTACTTCTACTCCTATGGATCCTAATGTCAAACTCAAATCAGAGTCTGGTGAGTTGCTGGATGACCCAAGCATGTATCAGCGTCTTGTTGGACACCTCATTTATCTGACTAACACTAGATCTAACTTGACATTTGCAACTAGTGTTGTGAGTCAGTTCATGCATGCACCTCATAAAGAGCACCTTGACGCGGTTCATCATATTTTGAGGTATTTGAAGACTTATCCTGGCTTGGGATTGTTCTTTACCGCTAGTCTCCAATCTGGGCTCTCCTGTTTCACCGATGCAGACTATGTAGGATCTAAGACTGATCGGTGTTCCACTTCTGACTTCTATATTTTCTATGGTGATCATCTTATCTCATGGAAAAGTAACAAGCAAGCAGTGGTTTCTAAGTCTTCTGCAGAGGCTGAGTATCGAGCTATGGCACAAGGGACATGTGAGATTCTTTGGATTCACTTTATTCTGGTAGAGTTGGGTTTTGAGGAGACTGGTCGTTCCTCTTTATTTTGTGATAACAAATCTGCCATTATGTTATCCTCTGATTCTGTGTTTCATGAGCGTACCAAGCATATTGAGATTGACATATATTTCATTCGAGAAAAGGTTCGGAATGACATTGTGCGTCCATCCTTTGTCTTTTCTTCTCAGCAGTTGGTAGATATGTTCACAAAATCTGTGGAACCAACTTTGTTCCAGTCTTCCATTGACAAGTTGCGTTTGTTGAATATCTTCACGCCAGCTTGA
>JINXUAN47652
ATGCAGTCTTTTCAGAATCGGGAAAGGCTTGTTGAGATGAAGAGGGAGTTCTCTTCCCTCCAAAAGACCAACAAAGGTCTTCAATCGAAGATGAAAAAACTGGAGGACCAGGCCGAAGCTGCAATAAAAGCCCAGACCAATGCCGAAGAGAAGGCTGAGGCTGCTGAAGCCATCAGGAAAGTGGTTGAGTCTCAGAAGAGAGAAGCAGAGGAAAAAATGGCCCAGGCCAAAAAGGAGCTTCAGGAGGCTTTGGCCACCAAGGACACCGAAATCAAAGAGGCTGATGAAAAGGCGTAC
>JINXUAN47653
ATGGAGAAAGTGAGTTATTGGCAAAAATTCAGGTGCTTGTGGTTGAAGGCAGAGGATCAGAATACAAAGTTTTTTCATCGGATGGCTAATGCTCACCGTCGAGTGAATCAGATTAATAGGTTGCGAGTGGGTGGTCGGGATTTGGGTATGGAGGAGGAGATTCAGGAGGGGATTGTGTCCTTCTATCAGTATTTGTTTCGGCCTCAAGCAAGGGAGTGGCAGCCAGGGATGGATGGGGTTCATTTTGACACGATCTCGGTGGAGGACAAAATGGCTTTGGAGCGTACCATCTTGGAAGAGGAGGTTTTTGGGGCCTTGCGGGCGATGAGTGGGGACAAGGTGCCACGTTAG
>JINXUAN47654
CCGATCTCTAGGTCAGGTAACTCTTTTCCTTTAGCTCGTCCTCCACCTCCCTGTCGTAACCCACATCAGGATCGACATCCTTTAAATCGTATGAGTTATTTGAGTAGTACTACTCATCCTATTTCCCAGTATCTTTCGTATGATAGGGTTTCCCCTTCTTACCGTTCTTTTCTTGGTAAGCTTGAGTCGAAGTCCATTCCTCGTTCTATGACTGAGGCCTTTCAGAATCCCAAATGGGTAGTAGCTATGCAAACTGAGATGGCGGCCTTAGAACAGAATCACACTCGGGATCTTATACCTTTACCTCCTTAG
>JINXUAN47655
ATGAAATGGAGTGAGTTCATGCAACTCATGACTAAGGGTCCTATTAATGAGGTAAACAACAGTAAGGACAGCCATATGCCAATAAGACTTGGGAACACCCATACCCCGAAGAAGACATTGGACAACAGACATAATATGACGGTTTTTGTGTACAGCAACACCATTTTGTTTAGGGATCCGAGGACAAGTAAGTTGTTGAAGAATACCGGTTTGATTAAGATGGGAACGAAATGCATTAGAAATATATTCCCCACCATTATCAGAACCGATAGTTCTAAGAATTGTATGGAACTGAATTTTAACCATTTGTAA
>JINXUAN47656
ATGGGGAACAGCATAGGAGGAGGAAGAAAGAAAGCAAAGGTGATGAAGATCAATGGAGAAACCTTCAAGATAAAGACACCAGTACCAGCTTCGGACATAGTCAAGGACTACCCTGGTCATGTCTTACTTGATTCAGAGGCTGTCAAGCACTTCGGCCTCAGAGCCAAGCCATTAGAGCCCCAACAACATTTGAAGCCCAAAAAGATTTATTTCCTAGTGGAACTGCCCAAGCTGTCCAAGGAAAAAGTGCCTAGGAGGACACGATCAGACGGTATACACATGACCGCCAAGGACCGGCTGGAGTGCCTCATGTTGTCCCGGAGATCGGTCTCTGATCTTTCGATCATGAGACCGATCAGGCCCGAATTAGATGAGCCTGGACAGAGTTCGGGCCCTGTTCGGGTTAAGATGAGGCTACCAAAGGCTCAATTGGATAAGTTTGTTGAGGAAAGCAGAGATGAAGCAGAGGTGGCTGAGAAGATCATTGGGCTTTATATGGACAAAGGCGGTGGAGCGGAGAAGGTGGCAGCGTCCAATGAAGATGAGGGGCTGTCGTTGCAGCACAACCAGCAAGGGCAGTGGAAGCCTGGCCTTGGTAGCATTGGAGAGAATTTTAGGGCTCGAGAGGAGGAGCTGTCTCTTCTTTGA
>JINXUAN47657
ATGGCGAGAGTCTCCATGACACGGTCCTCTATCCCTTTCCTCAACTCCTCTCCTTCAGACCTTCGCCGAGTCAATCGACACTCAGTTATGGCTTTTGCGAGTTTGAAGAAGGAGACTTCGAGTCTCGGAGCGCGAGTTACAGAAGGCCAAGGCAATTTACCCAAGGTTGTCCTCACTTCTCCTCACGGCAGTGAGGCTGAATTATATTTATTTGGAGGTTGCATCACATCCTGGAAAGTTTCCAACAAGGATCTGCTTTTTGTTCGGCCAGATGCTGTATTCAATGGGCAGAAACCAATCAGTGGAGGTGTTCCACATTGTTTCCCACAATTTGGACCTGGCCCAATGCAGCAGCATGGATTTGCAAGGAATATGAATTGGTCAATTGTTGATTCTCAAGATGTGGAAGGAAATCCTGCTGTTACTCTAGAGCTTAAGGATGGTCCATACAGTCGTGCTATGTGGGATTTCAGCTTTCAAGCTATGTACAAGATCATTCTTGATGCAAAGAGCCTTTCAACAGAACTAGTGATTACAAATACTGATAACAAGCCATTTTCATTTAGTACTGCCCTGCACACATACTTTAGTGCTTCTGTATCAGGTGCATCTGTGAAAGGATTGAAAGGTTGCAAAACACTGAACAAAGATCCAGATCCCAAAAATCCACTGGAGGGTGAGGAGGAAAGGGATGTGGTCACTTTCCCTGGATTTGTAGATTGCGTTTACCTTGAAGCCCCTAGCGAATTACTCCTTGATAATGGTTTGGGAGATAAGATAACCATCCAAAATACAAGTTGGACAGATGCTGTTCTGTGGAACCCGTTTCTTCAGATGGAAGCATGCTACAAAGATTTTGTATGCGTTGAAAATGCTAAGATTGGAAAAGTAGAGCTAGGGCCCAACCAGTCTTGGGCTGCTACCCAACATCTAAGCGTTGGCTGA
>JINXUAN47658
ATGTCCTTCAAAAGCATTGTACGCGAGCTGAGGGAGATGAAAGATGGAATGGGGAGTATATCAAAACGAAGGGTGGAAGGCAAGCACTGGTGTAACCGAACCCGATCACATATTGCCCCTGATGTAGCCCCTTCTGAGCCAGTTGAACAAGGGAAGTGGGCTAACTTGCCTCCGGAATTGCTTTTGGATATAATTCGGAGGGTTGAAGAGAGCGAAACATCCTGGCCTGCAAGGACTGATGTCATCTTTTGTGCATCAGTTTGCAAATCATGGAGGGATATTACAAAGGAGATTGTCAAGACTCCAGAGGAATGTGGGAGACTCACATTTCCCATTTCATTGAAACAGCCTGGGCCGAGGGATTCTCCTATTCAGTGCTTTATTAAAAGGGACAGAACAACTTCCATATATCGTCTGTACTTTGGTCTGATGCCTTCGGAGAATGAGAACGAAAAACTGTTGTTGGCTGCGAAAAAGATTAGAAGGGCAACAAGCACAGAGTTTGTGATATCTCTGGTTGCAGATGATTTTTCCCGGGCCAGCAATACATATGTTGGAAAATTGAGGTCCAATTTTTTGGGCACCAAGTTCACCATATATGACAGCCAACCTCCAAGTGATGCCACAGTAAAACAGAATACTCGGTCAAGTCGAAGATTTCATGCTAAACAAGTATCTCCAAGAGTACCCGCATGTAGCTACAGCATTGCCACTGTTACCTATGAGCTCAATGTTCTCCGGACAAGAGGGCCTAGGCGAATGCACAGTGTCATGCATTCTATTCCCGTTTCTTCTGTTCAGGAGGGGGGCTCTGCCCCAACACCGACATCATACCCACACTCCCTTGATGAGAAATTTTCTCCCTCACCAGAGTCAAAAGGAAAGGAGCCAGTCACCGATTTCAGCTCCCCAGACCGTGTCACGTCTCCAGTATCAGCCCCACTCTCTGGAGAGCCACTGAATCTTAAAAACAAGTCTCCTAGATGGCACGAACAGCTGCAGTGCTGGTGCCTAAATTTTAAAGGTCGTGTTACTGTTGCTTCTGTTAAGAATTTCCAGCTTGTGGCTGCTGTTAATCCATCTCACAACGTGCCAACTGCAGAGCAAGAAAAGGTAATTTTACAGTTTGGAAAGATTGGAAAAGACATCTTCACCATGGATTATCGATACCCACTCTCTGCCTTCCAAGCTTTCGCAATCTGCTTGAGCAGCTTCGACACAAAACCAGCCTGTGAATAA
>JINXUAN47659
ATGAATGATCTCATGACAAAGTCTTTTCTAAGTTATGTGGAATTGAAGAAACAATCTCAGATGGACCTCGAATCTGAGACAGACATAGAGAAAGGCCAACTCAGCCCCACAGACGAAGCCAACCTGTCTCTGTTCTTCCAAGAAGTCGATGCCATCAAGTCCGAAATGGAAGAGATCACTAATCTCCTCTTTGATCTTCAAACCCTAAATGAAGAGACCAAGTTCACTCACAGTACCAAGGTCCTTCGTGGGTTACGAGACCGGATGGACTCGGACATGGTTGCTGTGCTTCACAAGGCCAAAATTGTCAAGGCGAGGCTAGAAGTGCTCGACAAATCGAACACGGATAATCGCAGATTATCCGTGGCATTCAGAGAAGGAAGTACAGTTGATCGGACAAGGATTTCAATCACAAGCGGTTTGAGAATCAAGCTCAGGGACATGATGAATCGTTTTCAGTCATTGAGAGACAGAGTACTATCCAATCACAAAGAGTATCTGAGAAGGAGATACTATAACGCAACTGGTGAAGTGCCGAGCGAGGAAGTGATTGAAAAGATGGTTTCGGGAAGTGGGAAAGTTGAGATATTTGAAGAGAGGACAGAAGTGAATTTGGAGAACAGAGAGAGGCATGAGGCTATGATGGACATACAGAGGAGTTTGAATAATCTTCGTCAGGTGTTTCTCGATATGGCTGTTCTGGTGGAGGCTCAAGGTGAAAAGATTGATGACATCGAGCACAATGTGGGTACTGCAAAAAGCTTTGTCCGTGGCGGAACGAACAGTCTTTTCTATGCCAAACAGATGAAGAAGGGGGGCAAGAAATGGGTGTATTGGGTTTGGGCTGTGGGGCTGATCATATTGCTGGTATGCTTCATTGCAATGTTATCAACCTGA
>JINXUAN47660
ATGGCGATTTCTGAGGAATTTTCCGTCAATTCTAAGATTTCCCCACCAAATTCGTTTGGGTCCGTCGTTCTCGGAGGCACCTTCGACCGATTGCACGACGGTCACCGTCTTTTCCTCAAGGCAGCAGCAGAATTGGGTCGGGATCGCATTGTTGTTGGAATTTGTGATGGACCTATGTTGACCAACAAACAGCATTCTGATCTAATACAGCCAATTGAAAGAAGAATGCAAAATGTACAAGATTTCATTAAGTCTATCAAGACAGAGTTGCTAGTGGAAGTTGAGCCTATCACTGACCCTTATGGTCCTTCAATTGTTGAAGAGAATTTGGAGGCTATCGTTGTCAGCAAGGAGACATTACCGGGTGCGCTGTCAGTAAATAAGAAGAGAGGCGAGAGAGGCCTTTCACAACTAAAGATTGAAGTTGTAGATCTAGTTTCTGAAGAGTCTACAGGGGATAAGCTAAGCTCCACTACATTGAGGAGGCTTGAGGCTGAAAAGGTCCGGAAACTTCAGCTACAATAA
>JINXUAN47661
ATGGAGCTGAGAGGGCAAGACAAAGATATGGGCATTTCAATAGGTTACAGTACAACAACAACAGCAGCAGTCACAGGTAGAAGAAGAAACGATCATCATCAAAGCACAGTTCTCAACCCTACACAGCAAACCCTAGATCACCATCTTCATCAACAATTGAATCTACACCAACAAACCCATGTTGAGGGAAGAGATCCAAACCCAGATCCAGATCCAGATCCAACTCCATCTCCATCTCCATCTCCAACAATTGCCAGAGCATCAAACTCAAAAACACCACCACCACCACAACCGCCGCCGCCGCCGAGTTTGGAGGCTAACAGTGGTAGTAGTGCGTCATTTCGATACAGAGAGTGTCTAAAGAACCATGCCGCGAACATGGGATGTCATGTCGTTGATGGGTGCGGAGAATTTATGCCGAGCGGAGAAGAAGGCACACCTGAAGAATTGAAATGCGCAGCATGTGATTGCCACCGGAATTTTCACCGAAAAGAGATAGAAGGTGAGTTTCAACAACCCGGGACCAATTCCTATTACCCCTACAATCCCAACAGAAACACTACCCATAGAACCACCACCACAACCCATCTTCCACAACCGCTTCCTCCTCCGCCGCCGCCGCATCATCACCACCACCACCGATATGCTCCGCCGACGGGTCCATTTCAGCCGGTGATGATGGCGTTCGGCGGCGGAGTTGCAGCGGAGTCGTCGAGCGAAGACCTTAACAACATGGTTTTTCATTGCAATGATGGAACACAACCACCAATGGGGATTGTACAGCAGCCATTTACGGGGTCCAAGAAGAGGTTTCGGACGAAATTCAGCCAAGAACAGAAAGATAGGATGCAACAGTTTGCAGAGAGGTTGGAATGGAAGATCCAGAAGCAAGATGAGGAACAAGTTCAGCAGTTTTGTGGTGAAGTGGGTGTGAAGAGACAGGTTTTCAAAGTGTGGATGCACAACAATAAACAAGCTATGAAAAAGAAACAACTGTAA
>JINXUAN47662
ATGCAAGAGATACAAGAGCTCGATAATAGTGGAACTTTCTCTTCAACGGAATATTATCGCGTGAAATGTGGAAGGCCTCATAGAAGGAGGAAAATCAAATTGTCAAAAAATGAAATTAATTCTCCGCACTTTTCCCTCTCCTTTTCCATGAATTACTACTCAAATGCAAGAATAGCAAACATGCCCACTCATATAGATAATCTGAAATTAATTCCCTTCACTCAGCTACCACTCTGCATCCCAAGTTCTTCTTCTTTTGACAAATGGAAAAACAAATATAGACCAAGTTCAAGGATTGCAATGGATCCATATTTCTGGGGAATCCCCAGCATACCATATTGGCACCTAGGGGGAGAGTTTACGAGGAATACCAAAGAAAGAACAACATTAAATTATTCCTTACTACAAGTGTCATCTACCCACACGCATACACACTATTTAGTTGGGGATTCCTCCATGTGA
>JINXUAN47663
ATGGGGACTGATGTTGCTGAAGTTATGGAAACAGTGCTACATCCTCGAGCAATAAAGGTCCATCGTTTAATGTGCACAAAACTAATAAAATTGCTTGATAGAATCTTAAAGATATTTCCAGAAATAGAAGCATGTCGCCCTCGGTGCTCATCAGGAATACAGGCACTTTGCTTGTTGAATGGTGGAATTGATAAAGCCAAGTCACTCATTCAGCACTGTAGCGATTCCAGTAAGCTCTACTTGGCAATAACAGGGGATGCAATACTTTCAAGATGTAAAAAATCAAGGAAGTTACTAGAGCAAAGTTTAAGCCAGATTGAAAAGGATGTTCCAGTAATGTTGGCTGTTGAGATCTCTAGCATAATTTCTGACCTTAAGCATGCAACATTTAGCTTGGACTCATCTGAAGAAGAGGCTGGGAAGGTTGTGCGAGCATTCCTCCAGCAGTATGCATCTTCAAGAGAATCAATGGAAAACTCTGCCATTGAGACTGTTCGCTTTGCTGCTTTGAGGCTTCAAATTACATCCCAAAAAGCCCTGTTGATAGAGAAACGATCCATTAAGAAGCTGTTGGATAAAATAGGTGATGTTGATCCAGCGAAAAAGCAGATCTTATTGTTCCTAATGTGTCTTCTGAAGAAATATGGACAACTAATTGTGAGGGAGCAAACAGAGCATAAAGAATCTTTTTCATTAGCAAGCTCTTCTGATGTATATGTTGAGGTGGAATCTCATGCAGACTGTGGAATTGATGAGGTCACAACTGACATGTTGGGAGGTCCAATTCCCCCTGAAGAATTTAAGTGCCCAATATCGTTGAGATTGATGTACGACCCTGTTGTCATTGCTTCTGGGCAAACTTTTGAAAGGATGTGGATACAGAGGTGGTTCGATGAAGATCATGATACGTGTCCCAAGACCAAAAGGAAGTTGGAACACTTGTCATTGACACCAAATGTTACCATGATGAACCTTATTACAAAGTGGTGTACGGAAAATGGGGTCACCATTCCTGACCCAAGTACACAATCAGCAGCAGACTCATGGGAAACCTCTTCCACTTCCATTGCTAGCTTGAGCAATTCTATGAATGATTTACACCTTCCGATGGATTTCAGTAATGTATCATTTGAATCCTTGGATGGTAACAATTCAGATTCCTCACGTGTTAAGATCATAGATAGCTCAAACTTGGTGTCAATGCAGACCACTGACAAGTCTCAGAGATTTCAATCTCGTGCAAATATGCATGCAAAGAACAAGAGGTCTTTAAATGAGCTTGACAAACTTCCTTGGGAATTACAATGCGAGGTGGTTGAAGATATCAAGAGCCATTTGAAACATGATGATGAAGTTTTCCATTTAATGTCTTTCGAGCATTTTGTTGAACCACTGATTAGATTTTTGAAGAGTGCGTGTGATCAGCATAATGTAAAGGCTCAGAGAACTGGAACTCAGTTGTTATTAGCATTTGTGAGCATGTGCAGAAGCAGTATACCACACCTACATGACGAGGCCTATAGTCTATTAGCATCGTTTCTCAACTCTGAAGTAGCCGATGAAGCTCTTGCAATAATGGAGGTGTTGTCGTGTCATCATAGTTGTAGACCTAAAATTGCAGCATCTGGGGCACCTGATTCCATCCTAAAGATACTCGAAACACAGATAAGACACTTCCTTGAACCGGCCATCAAAATACTGTACAATCTCTCCTCAAGCAGTGACATCCGTTCCCTCATTGTACCTTCGGAGTTTATCCCTAAATTGGTTCCCTTTTTCGAAGATATTGCTTTGGCCCGATACTGCATATCCATTTTGAAAAATTTGTGCCATGATGAAATTTCTAGGGTTTCTGTTGCTGAAACAGATGGTTGCATTGCTTCCATTGCTAAACTACTTGAAATCGGCAGTCATGAGGTTCAAGAGCATGCAGCAGCCGTTCTACTATCTTTATGTTCGGAACGTGATCAATATTGTCAGCTTGTCATGGAAGAGGGTGTCATCCCCGCCCTTGTTACTATGTCGATAAACGGGAACGAGAATGGGAAGATATATGCAATGGAATTGCTTCGATTGTTGAGAGATATAGACTATGACGACTACGCACAAGAATGCCCTGGACCTGATCTTGATGTTGATCTTGATCTTGATCTCTCCAGAGACTCTAGCAACCACTTCAAAGAGAAGAAATCATCTTCCAAGTCATCTGGATTTTTTGGGTTGAAAATATCAATATTTTCAAAACCTAGTTCTTTGGGACCAAGAAGGAAAAAGTAG
>JINXUAN47664
ATGTACATTTCTTGTCTTATTTTCATATCATCCTATGTGGGAAAGATGCAAAATTTATCTCTCCATATCAATCGACTTTTGGTTGCTTCATGCAGAAGCAGTATACCACACCTACATGACGAGGCCTATAGTCTATTAGCATCGTTTCTCAACTCTGAAGTAGCCGATGAAGCTCTTGCAATAATGGAGGTGTTGTCGTGTCATCATAGTTGTAGACCTAAAATTGCAGCATCTGGGGCACCTGATTCCATCCTAAAGATACTCGAAACACAGATAAGACACTTCCTTGAACCGGCCATCAAAATACTGTACAATCTCTCCTCAAGCAGTGACATCCGTTCCCTCATTGTACCTTCGGAGTTTATCCCTAAATTGGTTCCCTTTTTCGAAGATATTGCTTTGGCCCGATACTGCATATCCATTTTGAAAAATTTGTGCCATGATGAAATTTCTAGGGTTTCTGTTGCTGAAACAGATGGTTGCATTGCTTCCATTGCTAAACTACTTGAAATCGGCAGTCATGAGGTTCAAGAGCATGCAGCAGCCGTTCTACTATCTTTATGTTCGGAACGTGATCAATATTGTCAGCTTGTCATGGAAGAGGGTGTCATCCCCGCCCTTGTTACTATGTCGATAAACGGGAACGAGAATGGGAAGATATATGCAATGGAATTGCTTCGATTGTTGAGAGATATAGACTATGACGACTACGCACAAGAATGCCCTGGACCTGATCTTGATGTTGATCTTGATCTTGATCTCTCCAGAGACTCTAGCAACCACTTCAAAGAGAAGAAATCATCTTCCAAGTCATCTGGATTTTTTGGGTTGAAAATATCAATATTTTCAAAACCTAGTTCTTTGGGACCAAGAAGGAAAAAGTAG
>JINXUAN47665
ATGGCCGCCTCAAGACTGTCTTCCTTAGTGGCGGTGGCCGCCGCAGCCGCTTCATTGCCCACTCTCTCCAACACCGCCTACGCCGACTCTCCGTTCCGCTTCTTTCCTTTTTCTTCTTCACCTCCATCGGCGGAGACCGACTCTCCCAATCCGGATTCCAAGTCCGACGAGCCCAAAGGCGGTTTTGATCCGGAATCGCTGGAGAGAGGCGCCAAAGCTCTCCGGGAAATTAACAGCTCTCCCCATGCCAAACAGGTATTTGAGATTATGAGGAAGCAGGAACAGTCTAGGCTTGCTGAATTGGCAGCGGAAAAAGCTCACTACGAAGCCATTCAATCTCAAGCTGATATAGACAAGCAGCGGAAAATGGCTGAGGAACAAAGGAATTTAGTACAACAACAATCACAGGCAAAGGCACAAATGATGCGATATGAGGATGAATTAGCTAGAAAAAGAATGCAGACAGACCACGAAGCTCAGAGACGACACAATGCTGAATTGGTTAGGATGCAAGAGGAATCCTCGACAAGAAAAGAACAAGCGAGAAGGGCAACTGAAGAACAGATCCAAGCTCAGCAACGTCAGACTGAGAAAGAGAGAGCTGAAATTGAACGTGAAACCATAAGAGTGAAGGCCATGGCCGAGGCTGAAGGTCGGGCTCACGAAGCAAAACTAACAGAGGACCATAACAGAAGAATGCTTATAGAACGGATAAATGGCGAAAGAGAGAAGTGGCTTGCTGCCATCAATACAACTTTTAGTCACATTGAAGGGGGTTTCAGGGTTCTATTGACTGACAGGAGCAAGTTGATTATGACTGTTGGAGGAGTTACAGCATTGGCTGCAGGAGTTTATACTACTAGAGAAGGCGCCAGAGTTACTTGGGGATATATCAACCGGATTCTGGGGCAACCATCCCTGATTCGAGAATCATCTATTGCAAAATTTCCATGGTCAGGAATAGTTTCTCGAGGAGCAAAGAAGATGCTTAATTACAGTACAGCAGCAGGCACCGTGACTGCAGAGAGTAAAAAGAAATTTGGAAATGTTGTCCTCCATCCATCATTGCAGAGAAGGATAGAGCAACTTGCTCGAGCTACATCAAACACGAAGTCTCATGAGGCACCCTTTCGTAACATGCTCTTTTATGGCCCTCCTGGCACTGGTAAAACCATGGTTGCAAGGGAGATAGCTCAAAAATCGGGTTTGGATTATGCCATGATGACAGGAGGTGATGTTGCACCACTGGGTCCACAGGCTGTTACCAAAATTCATGAAATATTTGATTGGGCCAAAAAGTCAAAGAAAGGTTTACTTCTTTTTATTGACGAGGCCGATGCTTTTCTCTGCGAGCGTAACAGCACACACATGAGTGAAGCTCAGCGAAGTGCCCTAAATGCATTGCTTTTTCGAACTGGAGACCAGTCAAGAGATGTAGTTCTTGTGCTTGCCACAAACAGACCAGGTGATCTCGACAGTGCCATCACTGACCGCATTGATGAGGTGATAGAGTTCCCGCTTCCACGTGAGGAAGAGCGTTTCAAACTGTTGAAGCTCTATTTAAACAAGTATTTATCCGGTGAAGATAACAACAGTGAGTCCAAATGGGGTTCTTTGTTTAAGAAGAGCACACAAAAGATAACAATAGAAGATTTGTCCGATGATGTGATCCGAGAGGCTGCCAAGAAGACAGAAGGCTTCTCAGGTCGAGAGATAGCAAAACTAATGGCCAGTGTTCAAGCAGCCGTGTATGGACGCCCGGACTGTGTATTGGATTCCGAGCTATTCAAGGAAATAGTTGACTACAAGGTTGCAGAGCATCAACAGCGAATAAAATTGGCATCTGAAGGCGGCCAATCGGCATAG
>JINXUAN47666
TCAACAGTGGGGCTCTCTCTTCATCTTGGGGTTCTGTCTTTCTCCTCCTCAAGGGCTTTATTTTTCACCTTATCCTCTCTTACTTCTCCCCGATTTGAAATTTTGGAGATCGATTGTTGCCGAGTTAGGCTGCTTTTGACATCAGGCTGCACACTTCTCTTCTCTTTCTTCGTTTTTAAAGGTAGGCTGCTCCTCTCAAAGGTGTCTGGGACAGAGCACAGCGTACACCAAAATAAAAGCTGCAAAACAGGGACTAAAACACAAACCAAAGAAAAAACAAGAGATATCACACGACAACTATGGAATTTCCTAACATGGGTCCTAAGTGGAACACCAAATTAA
>JINXUAN47667
ATGAAGATCAAGGGATGTGTTGTTGATTCGGGTGGGGACCCAGATATAAATCCTAAGGTCTGGGCCGCTGGATTTACTGCTGCCCTGCTAAAAAAGCACAGCTCATCAACATATCCATCTACCAAGGCTGGAGAAGGCACAAAAAGTGAAGCGAGTCTCTCCAAGACACAACAGAAGGAGCCTTTGCTAATTGAAACGGTGCTTCTGGTAGTATTTGAGAAGCTCTTCTCTTTCCTTCTTAACTTGCCTGATGTAAATGAGAGGTTGAAAAAGGTTATCTCTACGCTAGTGAAGAACCAGCCTCCCTGTCCTCAGCTTTACCTGTATAGTACAGCTGATAAAGTCATTCCAGCGCAGTCAGTAGAGCAGTTTATTGAGGAACAGAGGAGGATCGGAAGAAAAGTGTTCTCTTTTAACTTCGGCTCGTCTCCTCATGTAGACCATTACAGGAAATTCCCTAACATATACTCATCACAGCTCCAGAATTTCTTGAAGGAGTGTTTAGCCATGGTGAACACAATGTAG
>JINXUAN47668
ATGGAAACTTCTGTCAGAATCTTGAATTCGTCAGGTCTGAATCGCCATTTTCCGAGCTCGGTTCTCCTCAAATCACACCCTCTCAAGTACTGTATCACCCTCCCAAACCCTCCTCGATGTCGCCAAATCTCACTCCCTCCGCTTCCACAATCTCCCTCCAATCGCCTCATCGCCACAACAACCCCCTTTTGTTCCACTCGTTTTCACTCATCGATCTCTCCTCCAAATTCGAGCCCTTTAGGGTTCTTCCAGTCTCTCCCGGCATCGCAAACCTCCGATTCTTTACTCTCCGGCAGTCAATTCGTTCCAATTGTTTCCGATTCGGGGGACAAGTACTTTGAGCGAGCTTTGGAGGGCGTTAATGGCGGAGATACAGGGATTGTGGGGGATAAAGGGCCCGTGGTGACTGTGGTGTTGTTGGGTTGGCTTGGAGCGAAGCCTAAGCACTTGAGGAGGTATAAGGAGTTGTACAATTCGAGGGGTATTAATGCCGTGACGTTTGTTGCTTCGGCGAATGATGTGCTTTCGTTTGATTTGGGGAGGAGATTGCAGGAGAGGATCTCTGGTTTGGCACGAGAGCTCGGTTCGTGGTTGGCCGAGACAGAGAAGGACGGGCGCGAAAGGGTTTTGATCTTCCATACCTTCAGCAATACCGGTTGGCTTGCGTAG
>JINXUAN47669
ATGGGAAACTACATCTCTTGCACCCTATCAGGCCCAGGAGGCAAACACTCCAGAGCCCCAAAAGTAATCTTCCCATCAGGCGAAATCAAACAATTCCACCAACCTGTAAAAGCCGCGGAACTCATGCTAGAGACCCCCAACTTCTTCGTGGTGAACTCCACGTCTCTCCAAATAGGTCGGAGATTCTCCGCTCTCAACGCCGATGAAGACCTCGAGATTGCCAACGTTTACGTGATGTTTCCCATGAAGAGACTCAATTCCATGGTCACTGCTGCTGACATGGGGCCCTTGTTCCTCACGGCAAACTCCGCCGCCAAAAACATTAGGGTCTTGCCGGAACCACAAAAGATGGAACAAGAAGAAGCTGTGCCCAAGCTGAATGTTGATGATATTGAAGAGTTTTCAATGCCGGAGTTCAAGCACAGGTTGTCCATGTGCAGGTCGAAGAAGCCATTGTTAGAGACCATTGTCGAAGAACCAGTTCGTTTCAGGTGA
>JINXUAN47670
GAATTTTCATCATCAGTTTCCGACTTTACCAGAACGCGGACTCGGAGACAATGCACGTTGTCAACCCACCCATTCCACTCATTTCGCTCCCAGTACAAACACAACTGTCTTCGAATCTTCTACTCTTACTTTTTCTCTCTCTCTCTAGAATTCCAAACCAGACTTTTTCCAATCCCCCAATATTTACTTGCACAACTCTCTCTCCCCCATCCACATCTCCATCCCACTAACTTTGAAGACACAGTCCTCTCTCTCCAATCCTTGTTACCAATTCCTCTTTATACCTTCTCCTCCTCTCCTCCAAGGTTTCATCCCAACTCTTCTCTCTCTCTCTCTCTCTCTCTCTAG
>JINXUAN47671
ATGATGTCGATCCAAATGCGCCGCCAAGACTCTTCGGGCAAGTTAGACATGCAATTGATCGGGAATTTTTTGAGCTTTGCATCGAGAGGGGACAGAGTTGGACTGAATCAGATGTTGAGAGAAGGTATATGTCCCAATGTGCAGGACTACGATCAGCGAACTGCTCTGCATCTCGCCGCAAGCGAGGGACACGCATCCATTGTCGAGCTTCTTTTGCAATACAAGGCCGATGTTAACCTCAAAGATCGCTGGCAGCGAACTCCACTAACAGATGCAAGGCTCTATGGACATCGAGATATATGCAGAATCTTGGAAGTCAATGGAGGGAAGGATTTGATGGATAATAAGCGGATGACAGTTCGTAATGAAGAAGATTCAAATGAAGTGAACATTGATATATCTGAGTTGAATTTGCAGCAATCCTCAATGATCAAACAGGGTGCATTTGGCGCGTCTGAAAAGGTCAAGTGGCGTGGAACATGGGTTGTCAAAACAATAATCAAACGACACATATACCATCCTGTAAAAATGGTGCTGTCTGCTACAGATAATACTCTTTTAAGGGAACTTCGACATCCAAATATTTTGCAGTTTCTTGGTTCAATTGTGCAAGGTGAAGAGATGATCCTCATTACAGAGTATTTGTCAAAAGGGAACTTGGATGATATTTTGACCAAAAAAACTCGCCTTGACCTGCCAACTGCTCTGCGCTATGCACTTGACATTGCTAGGGGAATGAATTACCTTCATCAGCATAAGCCCTTTCCCATAGTTCACAATCACCTGGATCCCAGAAACTTGTTGCATGATGAAGGTGGCCACTTAAAGATTGGTGAATACTGGGTCCAAATGCTGTATGAGCGGATACACCCAAATCAAGAGAGTCGCCAAAGAAATAACAGTTCACCAAATGACACAAACAAGGATATCCGTTCATTTGGATTCATATTTCATCAGATGCTAGAAGGAAGGCACTTTACCAATGAGAACTTTGACTTCATTCATCTGATGTCCATTGATTTTGAACCAAAGTTCAGTGTGAGTCGGTGTCCTGGAAGAATCCAACAGTTGATAGAGGATTGCTGTAGCAAAGACCCTTCTGAAAGGCGTTCATTCGATAATGTCATAGAAATCCTAGAGGAAGTTTGTTTAGGAAAAGGCCGTTGCCCCGTTTGTTGA
>JINXUAN47672
AAAAGTAGAATTGTGAAAAGAATCAAAGAAGCGAAATATTTTTCAGTTATTCTTAATTGTACTCCAGATGTTAGTCATGAAGAACAAATGTCTCTTGTAATAAGATGTGTGGATGTTTCAACTAATCAAGTAAAGGTGGAAGAGTTCTTTTTAGAATTTTTAAAGGTGGATGACACATCGGGATTGGGTCTTTTTAATGTACTTAAAGAGGTATTGTGCACACTCCAACTTGATATTGGTGATATAAGAGGGCAAAGATATGATAATGGCTCTAACATGAAAGGAAAACACAAAGGTGTACAGAAAAAGGCTACTTGA
>JINXUAN47673
ATGGGGTTTTCAAGAAGTAGTTGCACTAACTCTGGAGAGCCTCTTCACAATCAAATTGCCCCAATTACTACTTCCTCTCTACCCACTGATCAGTATTGCGACTACGATGACTTGAAATTCAAGACTCTCTTGTCCAAGATGGTTTGGGAATTTGGGTTGTCCTGTTTTCTTCCTTCTCTCCCCCGAGGCAAAAATCAGAGGGAGAGAGAGAAGAAGAAGAAGAACAGCAACAATTCAGACCACAACAAGGCTTGGTTGCTTGCTGAGTCTGGTGGGTGTGGAGGCGCTGAGTTGACGAGCTCTGACCCACAATCAGTTCACTCCTCTTTCAGGTTCAGTTTCTGCTCCCAAGTGGAACTTGAATCCATGAATGTGGCCAATCCTTCTCCTGCAACTGTTCTCATGGTGAATTTGGACAATGGGTTAACTGACTCTCGCGCTCGAGAGCTCAAATGGCGAAGAATTGAATCGCTTGAGAGGAGTATCTCTCCGGTGGCCCATACCTTGATTAGATTTAGCTATGCCGAAATCCTCTCTGCCACTCGCAAATTTTCCAAAGGCAGAGTTTTGGGTAGAGGTGCACTGAGCTGTGTTTTTAGAGGGAGAGTTGGGTTTTTGAGGACCACGGTAGCGATTAAGCGGCTGGATAAGGAGGACAAGGAGTCTTCAAAGGCATTTTGTAGAGAACTGATGATTGCTAGTTCACTCCATAACCCAAATATTGTCCCTCTTGTGGGTTTTTGTATTGATCCTGAAGAAGGTTTGTTTTTGGTCTACAAATATGTATCCGGTGGAAGCTTAGAGCGGTATTTGCATGAGAGGAAGAGGGGAGTGAAGGGTGGTCCATCACTACCATGGTCTGTGAGGTATAAGGTAGCTGTTGGGATTGGAGAGGCAATCGGATATTTGCACAATGGAACCGATAGATGTGTTGTTCACAGAGACATTAAACCCTCTAACATACTCTTATCTTCGAATAAAACACCAAAGGTATGTGACTTTGGATTAGCGACATGGACCCCTGCACCTTCGATACCTTTCCTTTGTAAAACTGTGAAAGGAACATTTGGTTACTTGGCCCCAGAATATTTCCAGCACGGGAAAGTATCTGATAAAACCGATGTTTATGCTTTTGGGGTTGTCCTCTTGGAACTGATAAGTGGACGGAAGCCAATCGAAGCAAAGAGGGGACCAGGGGAAGAAAACTTGGTTGTGTGGGCAAAGCCACTGTTGGAGCAAGGAGCCATTGAAAGGTTGCTCGATCCACGGCTCAAGTACACTCCAAAGAACTCAAACCAGATAGCCCGGATGGTTCGAGCCACAGCTGCCTGCACAAACAGCGAAGAATCACGGAGGCCAGGCATCGATGAGATTATTGCAATACTAAGAGGAGTAGAACCTAACTGCTGTAGCAGGAAGAATTTCAGTTTTCCTGGTGGTGGTAGTGTTACTGATTGTTATTCGCAATTACAACAGACAAGAAGCGAGATGAAGAGTCATTTAGCCTTGGCAATGCTAGGTGTTTCAGAGTTTGAGGACGATGATCACCTGTACTGCCGTTGA
>JINXUAN47674
ATGCACAGGACTCTTGCTAAACTGTGCCACAAATCAATCAGATACTCTTGCGTTTACCACAATCGTCTGTTCTCTCTGTGCCAACGTCTTAGTACCATCTCCACCTTAACCAACACTATTGACAGAAACCCATTTGAATCACCAGGTCTTAGCTACTCCACTCCTGTAGAATTGCACCATTTGAGCCGTGTCTTGCAAGAATGCGCTGATTCGAGAGATTTCCAGACTGGTTTATCTGTCCATACCCTACTCCTAAAGCTTGATTTTGATCAGTTTATCTCCTTATGGAACAAGCTTCTAAGTCTGTACTGTAAATGTGATCAGTTTTTTATTGCTCGTCGTGTGTTTGATAAAATGTCTAAAAGAGATGTTGTTTCTTTCAATACGATGATTTCGAATTGTGTTCGTTGTAATTATTGTCTCGAAGCTGTCTCTTTCTATCACAAGATGATAGAAGAGGATGCCAAGCCCAATCATATCACTTTAGCTGGGTTGATTGGAGCTTGTGATGGTTTAGGAGCTGAACGACTGAGAGGCGTCTTTCACGCACAAGCAATTCGGTATGCGTTGAGTTCCAATGAATATGTGGGCTGTTCCTTGGTTGATGGGTATGCAAAGCAAATGAGATTAGAAGATGCTATTAGAGCATTTGGTGAGATTACAGAACTGGATTTGGTTTCGTGGAACATTATGATTGATGCGTGCGTGCGAAACAATAATAAAGAACATGCTTTAAGAATTTTCACTCAGATGCAACAAAAGAATGTGGAATATGATGGATTTAGCTTGACTAGTATCACAAAGACATGTTTGGAACCCAGAGATGTCTATCTTGGGAAGCTGCTCCATTGTTGCGCTATAAAAAATGGTTTGACTTGTGAAACGCCTATAAGCAATGCCCTTATTACAATGTACTCAAGATGTGAAGGAGGAATGGAGTCTGCCATGAAAATTTTTCGGGGAACTTTAGCTCCTAACATTATCTCTTGGACTGCAATGGTTACAGGGTTCATGCAAAATAAACAGAATGAGCAAGCAATTGGGTTGTATCAGAATATGCTTAGATTGGGTGTGAAAGATAATGATTTCAGCTTTGCTAGTATCCTTTCAGTGTATAGTAATTTGGCAAACCTCGAGCATGGGAGGCAAATTCATGCTAGGATTGTCAAGTCATGCTTTGGATTGGATCTTTCTGTTAACAATGCTCTAATAGATATGTATTCCAAGTGTGGCAGCTTAGAAGAAGCTCACTTGGTGTTTAGGACAATGGGAAAACATGACAAGATTTCTTGTACGACAATGATTACAGCTTTTGGCCACCATGGCAAGGGAAGAGCGGCTCTTTCTATTCTCGATGAAATGACTAGGGAAGGATTAAATCCTGACGATGTTACGTTTCTTGGGTGTCTTTCTGCATGTAGCCATGGCGGTCATGTGGATGAAGGGGTTTGGGTTTTCAGGATGATGGTTGATATTTATAATCTTAAGCCTAGAAGGGAACATTTTGCTTGCATTGTTGACATGTTGGGTCGTGCTGGTAGGTTAATTGAAGCAGAGAGTTTTATTGAAGAGATGGGGATTGGATCAGATTTTTTTGTATGGGAAACATTGCTCGGGGCTTGTAGGCTTCATGGAGAAATGGGTTTAGGAGAAAAGTCGGTGAAAAAGATTATTGGGTTACAACCAAATAAGCATGGGTCTTATGTGTTGTTAGCCAATATGTATGCTGACCGGGGATTGTGGGATGACAAGGGACTTGTGTTGGAGAATTTGGCTACAAATGGATTGAAAAAAGGGGCTGGATGTAGCTGGGTTGCATGA
>JINXUAN47675
ATGTTCTCAATGAGACATCTAACATGCATAAATCTTCTGTTATTTGTTGCCAACCTCAGCTTTGTCACACATTTGCCACTCTTCGGAATGAAAGATTATGAAACTTTAAGAGCACTTGATTTTGATAATGCTCCCACAGTTCCTTCAATGAGTGAGGAAGAGATAAATGTTCTTCCTGTTTTCAAAGTTGCTAGCTGCCAAAGGTTAGTTATCAAGTACCAAAAGTTTGGGTTTCTGTCTAAGCAAAATAAGTGGAAAATTTTAGTTGGTGGATCTCAATTGATATTGTTTACAATAAGTATGTCTTGGATGGAAAACAAATACTATGGAGTGTAG
>JINXUAN47676
ATGAAACTTCTTGAATTTTTCCTCCGACAAAGCTTTTGTGAATACATCTGTCATTTGATCTTCGGTGTTGCAATGTTCTATCTCCACTTCTTCTTTGGCCACATTTTCTCTAATGAAGTGATGGCATATTTCAATATGCTTAGTCCTTCCTTAATGCACAAGATTCTTTGCCATAGCGATAGTAGACTTGTAGTCAAAAACAAACATGTTGGACTACTTTGTTTCTCCTTGAAATCACAGAAGATCCTTCACAGCCAAATTGCATGGCAAGCTGTAGCAGTGGCAGCAATATACTCTGCTTTAGTGCTGGAAAGAACCGTAGTAGTCTGCTTCTTTGATGCCCATGATATAACTCCAGAGCAAAGGCTAAAGACGTAG
>JINXUAN47677
ATGAAGACATTATTTGCATCCAATGATTTGTGGGACTTAGTAAAGAATGGGTATGAAGATTTTGCTGAACAAGAAAGGGTGTCAGCAGCACAGAGGAATGAATTGAAGGAGAAACAGAAGAATGATGCAAAAGCCTTATTTATGATCCAGCAGGGCTTGGAGGACACCATATTTCCAAGAATCATGGCTGCCACTACATCAAAAGAAGCATGGGACTTGCTCCAAGAAGAACACCAAGATACGTTGAAGATAATCACAGTTAGGCTCCAAACTCTTCGTCGTGAATTTGAGAACTTGTATATGAAAAATTCTGAGAGTATTCAGGATCTTTTCATAAGATTCACTTCTATTGTGAATCAAATTCGATCATATGGAGAAGAGTTGTCCGATCAGAAAATTATTGAAAAGGTGTTAAGGAGTCTTACTCCTAAATATGATCACATAATTGCTGCTATAGAAGAATCTAGGATCTAA
>JINXUAN47678
ATGTCTGACTTGGGTCTTTTGCACTATTTTCTTGGCATTGAAGTAATTCAAAACTCAAGTGGCATTTTCATATGTCAAAAGAAATATGCCACGGACTTGTCAAAAAAGTTTGCCATAGCAAATTGTACTCCCACAAGGACACCTATGAATGTAAATGAGAAGTTGCTTTTGGCGGATGAAGATGAGTTGGCAAATGGGAGGACTTTCAAAAGCATGGTTGGAGCTTTGATATATCTTACTTATTCAAGACCTGATATTATGTTTGTTGTGAGTATTGTTTCCAGGTTCATGCATCATCCAAGCAAGCATCATTTTGGAGCAGCAAAGAGGATTTTAAGATACATTCAAGGCACTCTCAATTTTGGAATAAAATATTCCAAAGTCACTAACTTTAAACTGATTTAA
>JINXUAN47679
ATGAATGAAGAAATTTGGTATTTAGATAGTGGGTGTAGTAATCACATGACTGGAAACAAAAGTTATTTTGAGGAAATTGATGAATCTGTGAAACCATTAGTGAAAATGGGTAGTAATAGTGAAGTTCAGGTACAAGGAGTTGGAACTATCAGAGTAGCAACCATGATTGGAAGAAATTTTATTAATGATGTCATGTATGTCCTTGGTTTGGTCCAGAATTTATTGGGCTTGTTTGGTTTGTTTTTGGGAGAGTTGTTTTTGAAAAAATTTTGGGGAGAGTTAAAATTTTTTTTTTTGGTTTGTTTGGTTGTATATTTTGGGAGAGTTATTTTTTTGGGAGTTTGGGATGATTTGATATTTTGGGAGAATTTGAGTAGATGTGTGTGA
>JINXUAN47680
ATGACAGCAAATAAGATGTTTCTTGTTGTGTTCTCAAACCTTTCATACAATGCATTTTGTGCATCTCGTGAAGAGTCCATATTGTGGCATAGGCGGTATGGTCATTTGCATTTTGGTGCGTTGCATTTGTTGCATAAATTGGATATGGCAGCTGGTTTTTCATCAGTGAAAAATGATGCCTATGTGTGTGAAGCTTGTGTTCTCGGCAAACACCATAGGGAAAAATTCCCGAAGGAAAAATCTTGGCGAGCAGATAAGCCATTGTTGCTTGTGCATGCTATATGTGGTCCTATGCAAACATTGTCCTCGAGTGAAAACATATACTTTATTTTGTTTGTTGATGATTGCACTAGAATGACGTGGCTTTACCCCGTGAAAGAAAAGTCAGAGGCTCTCTCAATTTTCGAACAATTTAAATTAATTGTTGAAAATCAATCTAGTTGCACTATTGTCACATTACGTACTGGCTGTGGTGGTGAGTTTACTTCCTATGAGTTCAGGATGTTTTGCAGTAGCATGGGCATTCATAGACAACTGATAGCAAGTTACACCCCACAACAAAATGGTGTTGCGGAGTGTAAGAATCGGACTAAGCAGCAAGGAGCATGTTGA
>JINXUAN47681
ATGGCCAATAGTCCGAGTAATGGCGGCAAACATTCAGTCACATCTCTAGGCAACTTAGACGAAGTCGAGAAAGTATTCAACAAGTTCGACGCAAATGGCGACGGAAAGATCTCCTCCTCCGAGCTCAGATCCATTCTGAGAGCTCTCGGCACCGAAACCTCTCCCGAGGAGGTTCATCGTATGATGACCGAGATCGACAAGGACGGCGACGGCTTCATCGATCTCAGAGAATTCACCGATTTCCACCGCGGGGGATCTGACGGCGGCGAAGGCAGCAACAACAACAGCAGCAGCAGCAGGAATAAGGAGCTTCGAGAGGCGTTCGATCTGTACGATCGAGACCAGAACGGTTTGATTTCCGCGACCGAGTTGCACTCGGTGATGAAGAGATTGGGAGAGAAGTGCTCGATCAAGGACTGTACGCGAATGATCGGCTCTGTTGATGTGGATGGCGATGGTTGTGTTAATTTCGAAGAGTTTAAGAAGATGATGAGGCTTTGA
>JINXUAN47682
GGTATTGATTATGAAGAGACCTTTGCCCCTATTGCCAAGATGACTACTGTCCATACTTTGATATCTGTCGCTATTGTTCGCCATTGGCCTCTTTATCAGATAGATGTTAAGAATGCTTTTCTTAATGGTCATCTCATCGAGGAGGTTTCCATGTGTCCTCCCCCTGGCCTTCACCATTCCTCTGGATATGTTTGCTGTCTTCGGCGTGCTCTTTATGGTCAGAAGCAATCACCTCGTGCTTGGTATGATCGCTTTCAAACTACTGTTACTGAGCTTGGGTTTCATTCTTCTGCTTTCAAATCTGCTTTGTTTCTGAGCCATACCTTGGCTGGTTTTGTTGCTTTCTTACTATATGTGGATGATATGATCATCACTGGCTCTGACTATTCTGCTACCTCTAAGGTCAAGCAACATCTCTTCTGCACTTTTGAAATGAAGGATATGGGTCCATTGCGGTATTTTCTTGGTATTGAGGTTACTTCTTTCCCAAAGAGCTAT
>JINXUAN47683
ATGAAGCGCAAGAAATGGTCAGAGCTGGAAGAACAAACCCTACTCTCTAAGTACTCGGACCTCCTCAACTCCGGAACCCTAGCCAAGCTCAAGACCCGCGAGAAGAAATTCAAGCCCATCGCCGACCACGTCAACTCCGTCCACCACCTCCAAGACCCCCTCAACTTCCCCTTCAAGTGGTCCTGGCGTGACGTCTCCATCAAGGTCCAGAACATGCGCCACCAGTACCTGGGCGTCAAGCAGAAGATTAGGGTTTCCGATCACGAATTCAATTGGAAAGATGGCGAGAACCACTGGGAAAATTTCTTGAAGTATAAGGAGGTTTTCGGCGATGTTGAGCTGGAAGTGAAGAGCAAGAAGTTTGGGGAAGAGGGTGTTGATCTATTTGGGAGTTCTGGATTTGGGGATTCTAGGAATGGGGATGATCTTTTTGGGTTGGAATTTGAGATCGATAGTGAGGACTTTGAGGAAGATGGAGAATTAGGTGATGATGTGGTGGTGAGTGATGGTGAATTTTGCGGCGAAGGAGAGGAAATTGAGGGTCAGGGTTTGATTCGGGGAAGGAGGTTGAAAAAGGGTATTGGTGGGTGTTGGGGGAGGGGTAAAAGATTGGGTTTAGTGGGTGCACAGGTGTTGGAGTTGAGGGATGTGATGGTGAGGAAAGAAGAGAGGAGGAGGGAGCGAGAGTGGAGTAAAGAGGAGGGATTTTTGGAGAGAGAAGACAAGAAGAGAGAGAGGGAAATGGGGAAAGAGAAGCAGAGGAATCAGAGGGATGAAGGAGTGGAGATGAGGGAATTGGAGTTGGAAGAGAGGCAGATGATGTGGGCTAGGAGGGAATTTGAGAAAAGGTCAAGGTTAGAGAGGGAATTTGACGAGGAACGGCGAAGGAGGATGAAATTAGAGGAGAAGTGGGAAGAGGAGGAGATGGAGTGGAGGGAACGGGTGGTGGGATTGCAAATTGAGCATGAGAAGCAAATGGTGCAAATGCACGCAGATGCTTGCCAGAATCAAATGCAGATTCTTGGAGTCATGGCACGGCTTGTCTGTCAATTTTTTGGGTCGGCGAATGATGGTTTGGGTGGTGGGTTGGGGGTTTTGCCCCCTCAAGTTTTGCAGAATTTACAGCATCCAGGGGGCTTAGGTGACAATGGGAAGCCTGATGCTAACTCTCCGTCTGAGTTCATATAG
>JINXUAN47684
ATGATCGTACTGAGCGTAAACACTGTCATCTCCTTGAGACAGCTCGATCTCTCATTCTCTCTACCTCTGTTCCAGCACTATTTTGGGGTGAGGCCGTTCTTACTGCTGCTTTTCTACTCAACCGTATGCCGAATCTACTCCTCTCCGGACAATCTCCTTATCAGGCTCTGTATTCTCAACCTTCTAATTATTCCCTCCTACGTGTTTTTGTGTCTGCTTGTTTTGTCCTTCTTTCCCATAAAGATAGGACCAAACTCAGTGCCCGGTCTGTCCTGTGTTTTTTTGGGTTACAGTCTTACTCAGAAAGACTATCGCTGTTATGACCCTATCTCTCGTCGTCTTTATGTCTCTCGCCATGTTGCCTTTCTCGAATATCTGTCTTATTTTCAGCTTTCCCTATTCAATGCTCCAGTTTCAAAAACGGATTTGGTTCACATTGACTCATATCCTTCTGAGGTCCCGTCTAATGATTACATCTTCATTGTTCCTCCTGAACTTGTTCTATCTTCTCCACCTTCCACCTTCCACCTTCCACCTCGCCTGTTGAGTACCTCTCAACAAACCCCCCCGAGGCCATTCCTACTTCTCCTCCTGCTTCCCCTTTGGCTACTTCTCCTCCTCTGTTGGTAG
>JINXUAN47685
ATGACTCTTCACCTTTCCTTACTCCCAAATTGTATCCCCTCTTCTTTTCCTATTACTATTAATACTGCTAATGGGTCTGGTATGTCTATCTTATCTATTGGGTCTGTTTTACCCCCTGTCATGTCTGTTGTTGCAATTCCCTCTGTTCTTTATGTTCCTCAATTGTTTATCAACTTGTTTTCTATCAGTCAGCTTGATACTTCTAGTTTTGATATTATCTTTTCATCTTTTATTTATTGTTTGCAGGATCGGGTGTTTAAGAAGCAGATTGGGACTGGCCATAAAGTTGGAGATCTCTATGTGGTGGAAAGCCTGCATCTTCCTCTATCTACCTCTCCTGTTGACTTTCATTTTTTCAGTTAG
>JINXUAN47686
GGTTCCTCCTTGTCAGAACTGTTCATACACAAACTAAAATTTAAAATACAATATTCAAATCAAAATGGCATAAACCTTTCTCCAATGATAATATATTTACACAAATTTGCTCCTCTCAAAAGCACCACAAACCCAAGCCATGAGTTCAAAGTTGTTTGGCAATATTTATCGACATATGCCATCTACATGTCATCTTCTCCTATAATCAAATCAGCATTTCTCAGTAAAATTAGTGTCCACATCCTAATTACAAATGAATTATATCAATCAGATATTGACAGTTATGAATGTCAATATCTGAACATAACACACAATCTGCTTTTCATAACTTCACTATATAGCTTCTTATCAGAGAATATCATGATCCATAACAGTATGATTCAAGTCACACAACCATTATTTGAATCAAAACCAGAACACAATTTTACCCTTCTGTAA
>JINXUAN47687
TCTCTCTCTCTCTCTCTCTCTCTCTCTCTCTCTCTGTGTTTTGCTTTAGGAGAAAGAAAGAGAAGGAAGATGGGTGCCCTTGAGTATCTGTCCAACTTTTGCACCGTCACCAGCACAAGCATAAGAAGCAAACGCAAACCAATGCAGACAGTTGAGATCAAAGTGAAAATGGACTGTGATGGCTGTGAAAGAAGAGTTAAAAATGCTGTTTCCTCCATGAAAGGTGTGAAATCTGTGGATCTAAACAGGAAGCAGAGCCGGGTGACAGTAAGCGGCTTTGTTGATCCAAACAAGGTCTTAATGAAAGTAAAGAGAACTGGGAAGAGAGCTGAGTTCTGGCCATACATCCCATACAATGTAGCTTACTATCCTCATGCTTCTCAGGTCTATGACAAGAGGGCTCCAGCTGGTTTCGTTCGGAATGTCGCACAGACCGTCTCTGCTGCCGGCCCAAACCCTCCAGAGGAGAGATTGACCTCTCTGTTCAGTGATGATAACCCTAATGCATGTTCTGTCATGTGA
>JINXUAN47688
ATGACTGGGATCCGATCGCCGCCGGAGGACTCCGACGTATCACAGGCACGACCGCCTACCGCCGCCGATCTAATCTCCGACGACGACCGCTCTGTGGCTGCCGACTCATGGTCCATTAAGAGCGACTACGGAAGTACTCTCGACGACGATCAGCGCCACGCCGATGCAGCCGAAGCTCTCTCCGCTGGAACCTTCCGAGCCGCCTCCGATTACAGTTCTGACAAGGAGGAACCAGATGCCGAAGCAGTTACATCAATGTTGGGTTTCCAGAGTTATTGGGATGCCACATATGCAGATGAATTGGCAAATTTTCATGAACATGGCCATGCTGGTGAAGTTTGGTTTGGGGCTGATGTTATGGAGACTGTGGCTTCTTGGACCAAAAGATTGTGCACTGACATTTCTCAAGGCCACTTGCTGAATCATGCTGATGATGAAAAATCAGAGCCTGTTGAACAGAGTGATAAAGATTTGACCAGTTGGAGTGTACTTGACATTGGAACTGGCAATGGTCTGCTACTTCAAGAACTTGCTAAGCAGGGGTTTTCTGATCTCACTGGAACTGATTATAGTGAAGGAGCAATTGACCTTGCTCGAAGCCTTGCTGATCGTGACAGAGTCACCAACATTAAATTTTTGGTTGATGATGTCCTGGAGACAAAACTAGAAAGGAAGTACCAACTTGTCATGGATAAGGGGACTCTAGATGCCATTGGACTGCATCCTGATGGCCCTATCAAAAGGATCATGTATTGGGATTCAGTCTCAAGGCTGGTGGTGCCTGGTGGAATATTGGTGCTTACATCGTGTAATAGTACAAAAGATGAATTGGTGCAAGAAGCTGAAAATTTCAATCAAAGAAGAGTTGGTGCTTCCCAAGAAACTGGAACCCTGGGGGACCAAGAGGCAGGCAGACGTCCACCTCCATTCCGCTACCTTGATCATGTTCGTTCATATCCAACATTCATGTTTGGAGGATCTGCAGGATCACGTGTCACCACTGTAGCATTTCTGAGGAACTGA
>JINXUAN47689
ATGGCTACTAACAACAAAAATGAAGAACCCAACACAGCTCCTCAGCCCGATCGTTGGTATAACCTAACCCTAGGTTCCTCTTTCAAAGACCACCGTCCCTCCTCCAAGTTCTGCACTTTACGTTATGAATTTAAACCGGCTTCAATTGATAAGAACCAGCCAGGATCACTGCATAAGAACAAGGAAAACAGGGTTACTGTAGAATTCCACAACAACCAACCTGGAAAACCAAAAGTGACCTTCGAGGGCAGTAGCGAGGATTACAAGGAAAATGATGCTGTTTTATTCTTTGGCGGTGAGACCTTTCGGTTGGAACGGTTGCATCGGGCAGTAAAGCGGTTGAGACATGTTCGGCTACCTGGTGAGTCTGCTACTGCAGCTGCAACAACTTCACTTGGACCAGCCATAGAATCTGGTTCACCACCGCTCGGTAAAGTGGCTAAGTTCCAGTCTTTGAACAAGAGCATACCACATTCAATGCCCGTTGAGATTGAACGAATTGAAATTGGTGACTTCAAGAGTTTAGATACAAAACCTAAAAATGAGAAGGTTGTCGATTATCCATCTGCCCGACCAGATCCATTTATTGCATCACCAAACCTTAAGAATGATGACTTGGAGGAACAGATAGACATAGTCAATGACGATGAAGATGGTGGTGAAGCAGGCAATGGCGGGAACGATGCTGAAAAAGAATTCCACACCGGTATTGACATTAATGTACCACATCAAAATGATACAGATGATGAGATTGCTGAAGTAGATGTCAGTGACGATGAGGATAAGGGTCGTAACGCCGCAGAAGCCCTTAGAGCACAGGTGAATGCAGAGGAAAGACGAGAGCAAACTTCAAGCTCTAGTGGCGGCAGTGGGAGCGAGAGTAGCGAAAGTGGGAGTGGAAGCGGAAGTGGGAGCGGGAGTGGGAGTGGGAGCAGCAGCAGTGACAGTGAGAGTGATGATGACTCTGTCAACTCTATCTGA
>JINXUAN47690
ATGGCTCAAAGGCTATCTTCCCGCCTTTCCATGTTTCTCTTCAAATTCACAAAAACCCATTTTCAAACCCCAAGATTTCTTTCTGGTTCACCTGTGATCACTTCAAGAAACCCTGTTAATTCTTTGCCTTTCCTCTTTTCCCAAGCATCACGATCATATGCTAGACGTGGACGTTCAGAATATGATCTCTTCGGCAATGGAAAACCAGGAGATGAGGAATTCAGGAAAGCGTGGCAGAAAGAGGTGGATGAAGACAGTTGTCTCTGGACAGGAAGTGAAGATGAAAGCGATAGTGAACACGGTAGAAATCGCCTTGAAAAAGAAATCAGGAAAGTAAAACAACAGGCAAAGGATCACTCGGACCTCATTGATGGTGATGACAGTGATGAGTTAAGAAGTGTATGGTCTGGAAGTGACGAGGAAAAGACTTTGTGGACTGGTGATGAAGGTGATGATGATGACGATATTCCTACTGAAGCCTACCCAAATGAAAAAAGCGATGCGTATATTGATAAATTGTTTGAGTTTGAGGAAACACCAAAATATCGAACAATATCAGAACTATTGAAAGCTGAGAAGGAACCAGAAGAGTTATCCCCAGGAAAGCAAGCTAGAAAACTTGCGGTTGAGAATGCTCTGAAAAAACTAAAGAAGGGGCCAGATGGGCGTTACACTAATGTGTGGGAAGTCATGAGTGATTTAGACATTCTGATAGGAGCATTTGAAAATATTGTTTCAGGTCCAGAATATGCGGAGCTCAGACAGGGAGGAGCTAAGAAGTTAAATATTGAGTTCTTCAAGGATATACAAGCACGTATGCGAGATCCCAACTACAAGTTCTCGCCCGAGTTGAAGTTAAAACCAAAAAGCAAGTTGGTCCCTAAAAAGAAATGGCAGAAGGCAGAGTCTAGACGTAGGAAGGCACGGAAGAGGTAA
>JINXUAN47691
ATGTCAACCAACCAGTCCCAACGCAAGTCCTCCCCTTCACAAAGTCATCGGTCGAGGTTATATTTAGGCTACCTTTGTTCCATCTTCACTTTCTCCCCTCAAATTTGTGCCCCATTCTCTCTTTCTCTCTCTGCATTTCCATTGGGTTTTTGGAATAGTACAACAATGAGGAAGCCTTGCTGTGACAAACAGGACACCAACAAGGGCGCTTGGACCAAGCAAGAAGACCAAAAGCTTATTGATTACATTCAAACTCATGGCGAAGGTTGTTGGCGCACCCTTCCCAAGGCTGCCGGTAAATTGCTTCATATGGAACGGACTGGAGAGAAACCTAAGAACATTTTACTTTTTTTTTTTTTTTTTTTTTTTGGGTTCCCTCAATCACGTCTTGTTGTGTTGTTTTATGTGCATTAG
>JINXUAN47692
ATGTCAACCAACCAGTCCCAACGCAAGTCCTCCCCTTCACAAAGTCATCGGTCGAGGTTATATTTAGGCTACCTTTGTTCCATCTTCACTTTCTCCCCTCAAATTTGTGCCCCATTCTCTCTTTCTCTCTCTGCATTTCCATTGGGTTTTTGGAATAGTACAACAATGAGGAAGCCTTGCTGTGACAAACAGGACACCAACAAGGGCGCTTGGACCAAGCAAGAAGACCAAAAGCTTATTGATTACATTCAAACTCATGGCGAAGGTTGTTGGCGCACCCTTCCCAAGGCTGCCGGGTTGCATCGTTGTGGTAAAAGTTGCAGACTGAGGTGGATAAACTATCTTAGGCCAGACATCAAACACGGCAACTTTGGTCAAGATGAAGAAGACCTCATCATCAAACTCCATGCCCTCCTTGGCAACCGGTGGTCATTGATATCCGGAAGATTACCAGGGCGAACAGACAATGAAGTGAAGAACTACTGGAACACTCACCTGAAGCGAAAGCTGATACGTGTGGGTATTGATCCAGATAACCATCGATTGAACCAAACACTTCCTCGCCTACAAAACCAATGCATGTCGACTCTTGTCACTTCGTCTGGGTCGGATGCTGCAAGTTGCCTTGAAGATGACACATCAACATCCTGTGGCTTGAGTCTTGATCTCTCCATTGCCATTCCGTCTCCTTCGCCTGTGCTCGAGGGAGAGAAGTGA
>JINXUAN47693
ATGGATCCAGAAACAGCGCTAGGGTTTGTAAAGCACGGCGCTACTCTTCTCCTCCTCGACGTCCCTCCACACACCCTTGTCGGCATTGATACTCAGATGTTCTCTGTGGGCCCTGCTTTCAAGGGTATCAAGATGATTCCTCCTGGTGCTCATTTTCTCTATTATAGTCCTTCCAACAGAGAAGGAAATGAGTTCTCACCAATAATCGGCTTCTTTGTGGACGCCAGCCCCTCAGAGGTGATTGTCCGTCAATGGGATCAACAAGAGGAACGACTTGTCAAACTATCAGAAGATGAGGAAGAGAGATATTCTCAAGCAGTAAAAAGCTTGGAGTTTGACAGGCAACTGGGCCCTTATACACTAAGTCAGTATGGTGATTGGAAGCGGTTGTCCAACTATATTACAAAGAGCACTATTGAATGCATTGAACCCATCGGAGGAGAAATTACAGTTGCGTGTGAATCTGAGATTGTTGCAAACATTCCTAGCACACCCACAGAGAGAGCTTTGGCTGAGCAGCTGAAGAATGGTAAGTTCTCAAGGTCCGTTGATAAGTCTCAAAGGAGAGGTAGTTATTATACACCAATTCCCCGTGTTATAAAGAACAAGGCAATTCATGGGCAAGAACTTACTTCTTTGAATCTTGACAAGACTCAGTTGTTGGAAAGCATACTAATAAATCACTATGGAGGTTCTGAAGACTTAATATTAGGCGAGCTGCAATTTGCATTTATTGCATTCCTGATGGGACAATCACTTGAAGCATTTCTACAATGGAAATCATTAGTTAGCCTCTTTCTGGGCTGTACAGAAGCTCCTCTTCATACAAGGAGTCAACTATTTACCAAGTTTATTAAAGTTATCTATTATCAGCTCAAGTATGGATTTCAGAAAGAGCACACAAGTACTGGTGGTGCAGAAAAGGGCACATTAACATTGTTAGATGAGTCTTGGTTGTCTGATAGCTTTTTGCACCATCTTTGCAAGGATTTCTTTTCGTTGCTGCTAGAAGCCCCAGTTGTGAATGGAGATCTTTTGTCATGGACAAGGAAATTCAAAGAGCTGCTTGAGGACACTCTTGGATGGGACTTCCAGCAGAAAAATGCAGTAGATGGAATGTACTGCGAAGAGGATGATGAGTTTGCTCCAGTTGTTGTGGTG
>JINXUAN47694
ATGGGGGATCATTTTGTGTTGCTGGTTGATCGGTTGCTCACTGAATCAAGCCTTGAAGCAGCTATTGAGAGCAAAAACCAGTTGCAGCATGCCACACCATCGGCAAGTGAAAATATGGTGAATGATTTTTCTTCTCCTAGGATGGATGTAGATATTGGATCTTCACCAAGGAAAATGGTACAGTGTAGAATTTGCCACGATGAGGATGATGACTCAAAAATGGAGATACCTTGTTCGTGCTGTGGAAGCTTGAAGTATGCCCATCGCAAATGTGTCCAAAGATGGTGCAACGAGAAGGGTGACATTATCTGTGAGATTTGCCGCCAGCAATTCAAGCCAGGTTACACAGCGCCACCTCCTCTGTTTCATTATGGTGCTATTCCAATGAACTTCAGGGGAAATTGGGAGGTTTCAAGAAGGGATTTGCATAATCCTCAATTTATAACTACAGTTGCTACTGATCGCATCTTTCTGGATTCCAATTTTGATGACTATTCATCTCCCACTTCAAGAAGCCAGATTTGTTGTCGTGTGGTTGCTATAATGTTCATGGTTCTTCTAGTTTTACGCCATACCCTACTGGCCATAATTAGTGGAGCTGGAGATTACAAAATTACGCTGTTCATGCTACTGATGTTGAGAACCATTGGGATTCTTTTGCCAATCTACATAATGATTAAAGCATTTACTGCTATCCAACGTCGGCGACACCAACAGGTCAGTATCATGTCAACTTATGTTCGTTTTGGCAATTCAGTTATGTTGGTTACTTCTGGAATCACCTACATTTGCAGACATTTCGCCCGTTTGTTTTCCTTTTTCTCCTTCAACTTTAACTATTATTGGTACCATTGCTGGTTGGACTCTTAA
>JINXUAN47695
TTCCACTTCGACCTAAATTGCAGGTACATATACAACATTGTCCTTCCTTTTTGGTTAACATCTTGGTTGTGCTGCTTATTGCTTTCCAGAATTGCTGTGCCTTGTAATTTATCAAAAAAAAAAGAAAAAAAGAAAGAGAATTGCTATGCCTTGCACATATATACATGCATTGGTGGATTTTATCATTATTCCATCACTCTCTGTGGTAAAGTGAACACTATTGGTGCCACGATTCAGCCAATGCACATTCTAAAAAGTTGCTTACTTTACTTTCCCAATAAGACTGGCAATGGTCAAGTGGTTAATAGAGTCCATATAACTTTAAACACACTCCATGGTTTAAAAAGTGAAAGTTCAAGGAGAGTTTTACCTCCCATAAGGCTAACACATAAATTTTGA
>JINXUAN47696
CCACAGGATGTGGAACTCGTGCTCGGATTAGCAGCAAGTGGGAAGGATGTGGTGAACTCAGGTCCTGATGAACTAATTGCAGAATTGCGTCTTAGTTACACTGATTCAAATCGTGGGATATCTCTTCGGCTTTTGGAGGATAGGTTGGCAGCCCCAGAAGCAGGAGATGATTTTAAGAGGTCGTTTGTCCTCTATGCATTAGGCACTCTTTTGTGCCCTACAGCAAGGCTGGATGTAAGTCCTTCTTTCCTCCACTTCTTGATAAATATGGATATCATCCATCAGTACAACTGGGGAAAGTTCTTACTTGACCGTCTAGTTCGGGAGGTATCACGTTTCCGTCAAGGGAAGCAACGTGCAGTTGGTGGTTGCCTTTTATTTCTCCAGGTAGAGAATGTCACCTCATATTCAATTTCTGAAGAATTATGCCTGTTTGGTTCTTTTTTTGTTTTGTTTTGTTTTCGTGTTTTCGAAAATGAAACAATAAAAAAGTTCCAAAACACTCGCCATTTTCATATTGCTTTAATTTTTGAGTTTTCCAAAAAAAAAAATTTGAGAATTTTTTAG
>JINXUAN47697
ATGGTACCGAATGAAGGAGATACTGTGATGGGCAAGAGAAAGGGGGAAGAGCTTACAGTGCCTGAAGGGATTAAGAAAAAGAAGAAACAAGTTACCACACCTCGTCCCGCATGCTCCTGGGTGCATTTTAGCCGAGAGTTTATTAAGGAGTATAGTGCTTCCCATCCCGAATCTTCAGGCCTGAAAGCTGCTACAAAGGCAGCTTCTGATGCATGGAAATCAATGAGTGTTGAGGAGAAAGCTAAATACACCAGGCGTGCCCGTGAAGTGTGGGATAACTACTTGAGCACTGCTCCTGCCCGTGTCCCAAAGCCGAGAAGACAGGCCAAACTAATCACAAGGTGCTCTCCTGGACGTTTATTCAATGTGTTACAACGCCTTTCCCCTGATCAAAAAGCTGCTGTGAAAGGCATGGGATTTGGTAGCCTCCTTGGTCTTAGATGTCGAACCCTCCGTCGCAGTTTGTGCCTTTGGCTATTAGAGAGGTTCAATACTGCACGAAGCAGCATGAATATTTGTGGTGAGCGCATTCCTTTATCACCACAGGATGTGGAACTCGTGCTCGGATTAGCAGCAAGTGGGAAGGATGTGGTGAACTCAGGTCCTGATGAACTAATTGCAGAATTGCGTCTTAGTTACACTGATTCAAATCGTGGGATATCTCTTCGGCTTTTGGAGGATAGGTTGGCAGCCCCAGAAGCAGGAGATGATTTTAAGAGGTCGTTTGTCCTCTATGCATTAGGCACTCTTTTGTGCCCTACAGCAAGGCTGGATGTAAGTCCTTCTTTCCTCCACTTCTTGATAAATATGGATATCATCCATCAGTACAACTGGGGAAAGTTCTTACTTGACCGTCTAGTTCGGGAGGTATCACGTTTCCGTCAAGGGAAGCAACGTGCAGTTGGTGGTTGCCTTTTATTTCTCCAGCTTTTCTACTATGAGAGAATCTCTGTTGGAGGGCCTTGTGAATTGGTCCCCATTGTTGCTCCCTGCTTGTCCTCATGGGGTGAGGAAGAAATTACTGAGAGGGAGAAGCGAGAAAAGGAGCTTGGTGGCTATGGACGTGGCGAGGTAATTTACAAGGAGAGGTGCCATGGGATGGAGTTAGTGGTGGACAGAACTCAACCGGATGACTTGCTAGTGAGAGAAGTGGACACCATAGTCGAGCATGGTCTTGACTTTGCTGATGAGGGTAACCCGACAAAAGAGGATCAAATAAATGGAGAAATTGTTATGGAGGAGGCAAAAGAGGATCAAATAAATAGGGCAATTGTTATAGAGGAGGAAAATATGTCATTAGTCGGGGATGTAGAGGTGGTTGTTGAACCAGTCAGAATGTTGTGCCGAAACAGAGACTATGGTTGCACGGAAACATTAAATTACACGGAGAAAACTGACCACGAAGAAACATGTGCCTATGCACCATGTCCATGCCCTCTTCAGGACTGCAGCTTTGTTGGCTCAGCCGAACAGTTATCACTTCACTTCAGCAGTAAACATTGGGATTCTGGAAGGCGTTTCCAATACAACTGCCCTTTACATGTCTACTTGTGTAAGGACGAACAGTTTCTCATTCTTCAAGCCGAGGAAGACGGTCTTCTCTTTCTCCTCAACAAAGGGATTGAAAATATCGGGCTTACGGTCATGATAACTTGTATTGGGCCAAGTTCTTCGAAGGAGCAGTTCTTCTATGACGTCGTTTCAGAGAGAGGAATAAGCTCTCTTCGGTTGAAATCGTGCACACAAAATTTTCCTGGGCACGTGGAAGGTCTTCCTCCCGTAGATTTTCTTTTGATTCCATTTGGTTACGTTAGTTCATCAGGGCAGCTGAATTTGGAGGTTTGTATATGGAATTCAACAGAACTTGGTGCTGATTGA
>JINXUAN47698
ATGACACTATATATGCGGATCATCAAGTTTTCTGTTCCTCTGCAGGTAATTTACAAGGAGAGGTGCCATGGGATGGAGTTAGTGGTGGACAGAACTCAACCGGATGACTTGCTAGTGAGAGAAGTGGACACCATAGTCGAGCATGGTCTTGACTTTGCTGATGAGGGTAACCCGACAAAAGAGGATCAAATAAATGGAGAAATTGTTATGGAGGAGGCAAAAGAGGATCAAATAAATAGGGCAATTGTTATAGAGGAGAGGAGCTTGTTTTATAATTTCAATCAAGGAAATAGTTTTGGATGA
>JINXUAN47699
TATGGTGATGATGCTCCACTTTCATTTGTTTTGGACAGTTTAGAAATCTTGGCCGGTGCAATGGTCCCTGCAGTAATGCTAATCCTTGGAGGAATGCTTGCCGAGGGTCCAAATGATTCTAAACTTGGAATTAGGACTACGATTGGCATCATTGTTGCAAGGCTTTTGGTACTTCCGTTGGCTGGAATTGGGGTTGTTTGGTTTGCGGATAGAATGAATATTTTGATCCCGGGAGACCATATGTACAGGTTTGTGCTTTTGTTGCAGTACACTACACCAAGCGCCATCTTGATTGGAGCAATTGCTAGCTTGAGAGGTTATGCTGTGAGCGAAGCTTCAGCGCTCCTCTTTTGGCAGCACGTATTCGCACTGTTCTCTCTTTCAATGTATATGATTATCTACTTCAACTTGCTGCTTTCTTATGTCTGA
>JINXUAN47700
ATGGGATTCCTCTTTGATCAAACTCGTGAAGCAGACTTAAAATCTGGAGGGGCAAACATTCTAAGTGCTGTTCTTCCATTGTTGAAACTCCTCTGTCTCACTATCATAGGCCTAGTGCTTGCCCACCCAAAAACCCAAATCATCCCCAGAGCTACTTTCAAGCTTCTTAGCAAGCTTGTTTTTGCCCTATTCTTGCCTTGCACAATCTTTGTTCACCTTGGGGAATCCATTACTCTCAAGAATTTTGCTCTCTGGTGGTTCATCCCCGTAAACGTACTTATCAGTACTGCCATTGGTTGTGTGTTGGGTTACTTGGTGGCAAGAATATGCCAGCCCCCTCCTGAATTTGTTAGGTTCACTGTAATTGTGACGGCTTTTGGAAACACGGGAAATCTGCCCCTTGCTGTTGTTGGGTCAGTGTGTCATAGTGCAGATAACCCGTTTGGTCCAGAGTGCTATGGGACCGGTGTGGCTTATGTATCTTTTGCCCAATGGGTTGCTGCACTCCTTGTTTATACCCTTGTGTACCATATGATGGAACCTCCGTTACAGTATTACGAGGTGGTTGAGGAAGGGGTTGAGAATCGTGAGATTGAAGAACAATTGCCCGTTAATAATGATCTCAGTAGGTCACTTCTTGTGGAAGCTGAGTGGCCCGGGATGGAAGAAAAAGAAACCGAACATTGCAAGACACCCTTTATAGCAAGGATCTTTACTAGCATTTCACAAACTTCTATTCCAGATCCCGATATACTAGAAGACGGAGGAGGTACAAGGAGTCCCAGATCCATTAGGTGTTTGGCAGAGCCACGGATGGTTAGAAGAATTAGAATCGTTGCTGAGCGAACACCAATTCGACACATCCTTCAACCTCCAACAATTGCTACTCTCTTGGCCTTTATCATTGGGATGGTTCCTCCACTCAAAGCTTTTGTTTATGGTGATGATGCTCCACTT
>JINXUAN47701
ATGGAAGAGAACAAAGCTACAGAGGCCAATGGCGATTGTTTTGATTTCATCTCGCGCCTCAGTGGCACAGGGCGGGACTTCCTTGTTCGAAATACTGGTGAAAAAGTCAAAATCAACACATTGAAGGGGAAGAAGCTTGGGTTATATTTTTCGGGATCATGGTGCCGCCCATGTCAACAATTTACCCCAAACTTAGTAGAGGTGTACAATGAACTATCCTCAATACGTGATTTTGAGATCATTCTTGTCTCAGCTGATATATATATTGAGGCATTCGATAGGTATTTTGCCAAGATGCCGTGGCTGGCGATCCCATTTCCTGATTCAGAGTGTCTAAAAAACTTGCAAGAATTGTTTGCTGTCATTGACAAGGGGATACCCTATCTTGTAATACTTGATGAGAAGGGGAAGGTTTTGACTGACAATGGAGTTGAGATTATACTAGATTTTGGCGCAGAAGGGTATCCTTTTACTCTAGAAAGGATCAAAGAAATGAAAGAAAAGGAAGAAGAAGCTAAGAAGAATCAATCCTTGAAATATCTCTTGGTCACGCCCTCACGCGATTTTGTAATTTCAAATGATGAAAGGAAGGTACCCATTTCTGAACTTGAAGGGAAAATGGTGGGCTTGTATTTCTTTTATCCTTCAAACCGTTGGTGCTCCAAGTTTACTCCAAAACTCATGGAAGTCTATAATAAAGTGAAGGATATAGGGGAAAGGTTTGAAATTGTGATGTTATGTGTCGATGATGATGATGAATTATTCAGGGAAAGCCTCAGGAGTACGCCTTGGTTCGCTCTGCCTTTCACTGATAATAGATGGCAGAAGCTGGTACGCTATTTTGAGCTCCAATTGGTACCGTCCTTGGTTATTATCAAACCAGACGGAAATACACTTAGTTCTAATGCTGTGGAAGCCATTGAGGATTATGGGATTCGGGCATATCCTTTTACACCAGAAAAACTTGCAGAGTTGGCAGAGATTGAGAAGGTAGAGGTACAGAAGGCGGGGTGGCCTCAGAAGGTAAAGCATGCATTACATAATGAGCATGAACTAGTGCTCACTTGGCGTCGGAGTTTTATATGCGCTGAGTGCAAGGAAGAGGGTCGTAAATGGTCATTCCGCTGCGAAGAGTGTGACTTGGATCTCCATCCAAAATGTGCCCTGAAAGAAGACAATAGCACACCGATGGACACGCAACAAGAGAAGGAATTTGAAGAAGAAACGGAAGAGGAAGAAGAAGAACCAGCTACAGAGGAACAGTCCTTGAGATCTATCTTGGTCACACCTTTGCGCGATTTTGTACTTACAAACGATGAAAATAAGGTACCTGTTTCCGACCTTGAAGGGAAAATGGTGGGTTTGTATTTCTATCATCCTTCACATGATCCATGCCTTGAGTTTAATCCAAAACTTATGGAAGCTTATAATAAACTGAAGGAGATGGGAGAGCGCTTTGAAATTGTGATGGTATGCCTTGAAGATAAGGATAAAGAATCGTTCAATTTAAGCCTTCGCACCATGCCTTGGTTCGCTTTGCCTTTTAATGACAATAGCTTTTTGAAGCTGGTTCTCCAATTTCATATCAAGTCGTTACCCACTTTGGTTATTATTGGACCGGATGGGAAAACACTTCACTCCAATGTTGCTGAAGCCATTCAAGAATACGGGATTCAGGCATACCCTTTCACACCAGAAAAGTTTGCAGAGTTGGAAGAGATAGAGAAGGCGAAAAATGCAGCACAAACTCTGGAGTCAATTTTGGTTTCAGAAAATCATGATTTTGTGATTGCGAAAGATGGAACCAAGGTTCCAGTTTCTGATCTTGTAGGGAAGAACATCTTCCTTTACTTCTCGGCTCATTGGTGCCCCGGATGTCGTAATTTTCTACCAAAGATCATTGAAGCGTACCAGGAGATCAAGGCAAAGGATAATTTATTTGAAGTGATTTTCATCTCTTATGACCGGGACGAGGCATCCTTTCAAGCATTCTTTTCAAGAATGTCATGGTTGGCCATCCCTTTTGGCGATAAGAGGAGAGAGTCTTTGACTCGCAAATTCAAAGTTTCTGGCATCCCCACGGTTGTAGCTATTGGACGGACAGGCAAGACTGTTGCAACAGAAGTTACTGACCTTATAGAGGCTTATGGAGGCCATGCTTATTCCTTAATTTTTCAGGATGAGAATAAGGATGAGGAAGATGTTGAGGAGTCAGTACAAAAGGATGAGAAAGAGCTCGAGAAAAAGGTGAATGAGGATGAGAAGGGGCTTGAGAAGACAGTGAACGAGGAAGGAACTATGATGAACACACTCCTGAGGAAGTTTCTCTCCCTTATACAGACCATAGTTGAATTTTTTCAGAAGTTATGGTTTTTTTCTTGA
>JINXUAN47702
ATGGTGGGTTTGTATTTCTTTTATCCTTCAAACCGTTGGTGCTCCAAGTTTACTCCAAAACTCATGGAAGTCTATAATAAAGTGAAGGATATAGGGGAAAGGTTTGAAATTGTGATGTTATGTGTCGATGATGATGATGAATTATTCAGGGAAAGCCTCAGGAGTACGCCTTGGTTCGCTCTGCCTTTCACTGATAATAGATGGCAGAAGCTGGTACGCTATTTTGAGCTCCAATTGGTACCGTCCTTGGTTATTATCAAACCAGACGGAAATACACTTAGTTCTAATGCTGTGGAAGCCATTGAGGATTATGGGATTCGGGCATATCCTTTTACACCAGAAAAACTTGCAGAGTTGGCAGAGATTGAGAAGGTAGAGGTACAGAAGGCGGGGTGGCCTCAGAAGGTAAAGCATGCATTACATAATGAGCATGAACTAGTGCTCACTTGGCGTCGGAGTTTTATATGCGCTGAGTGCAAGGAAGAGGGTCGTAAATGGTCATTCCGCTGCGAAGAGTGTGACTTGGATCTCCATCCAAAATGTGCCCTGAAAGAAGACAATAGCACACCGATGGACACGCAACAAGAGAAGGAATTTGAAGAAGAAACGGAAGAGGAAGAAGAAGAACCAGCTACAGAGGAACAGTCCTTGAGATCTATCTTGGTCACACCTTTGCGCGATCTATCTTGGTCATATCCTTTTACACCAGAAAAACTTGCAGAGTTGGCAGAGATTGACAAGGTAGAGGTGCAGAAGGCGGGGTGGCCTCAGAAGGTAAAGCATGCATTACATAATGAGCATGAACTAGTGCTCACTTGGCGTCGGAGTTTTATATGCGCTGAGTGCAAGGAAGAGGGTCGTAAATGGTCATTCCGCTGCGAAGAGTGTGACTTGGATCTCCATCCAAAATGTGCCCTGAAAGAAGACAATAGCACACCGATGGAGATGCAACAAGAGAAGGTTTGA
>JINXUAN47703
ATGTCAGGCATGGAGGATGTCAAAGATCATGAACGTGTGGATGGAGATGTCACAGAGGACTCAGAAAAAGCCATGCCAACACCCCAACAGGAGGAGGAAGCTGTTAAGAATAAGTATGGAGGAATTATGCGTAAGAAACCACCACTGATTTCTAAGGACCATGAACGTGCTTACTTTGACTCTGCTGATTGGGCTCTGGGGAAGCAAGGTGTAGAGAAGCCCAAAGGACCACTTCCACTTCGACCTAAATTGCAGCCAACACAACAGCAAACTAGATACCGAAAATCTCCTTATGCCCCATCAGATGGTGAAGGAGGGAATGCTCCATCCGAGGATGCATCTGCAAATGAATGA
>JINXUAN47704
GGGATGTGTATCTATGCACCATGTTTATGCCCACTTCCTGATTGCCAGTATGTTGGATCCTCCAAGCCCTTATCCATGCATGTCAGCAACAGCCATCCAAATTCTGTGAGCCAATTCTGGTACAACTGTCTCTTCCATATATATTTAGAAAAGCACCAGAAGTACCTTATTCTTCAAGAACAAAGTGAAGGCATAATTTTTATTCTCAATAATTGGATTGAACCATTCGGAAATGTGGTCAATGTTAGTTGTATTGTACCAAGCTCATCGAATACAGGGTTTTCTTATGATCTCATAGCAACAAATGAGGACAGTTCTGTGAGACTACAATCTTTGACAGAGTGCATACATGAGCGGGCCAAACATCCTCCTCTGAAGAAGTTTCTTGTGGTTCCAAGTGATTTTGTC
>JINXUAN47705
GATAGCGACTCTGACTCATTATCCCCAGAGCTCAGGAAGAACGGACGACACGAAACCACTAGTTCTTCCGAAGAAAGCCCTCGTGCAATGCATAAGCGAAGAAAGAACAGTTCAGACGAAGACCAACACGATCCTTTCGTACGACGAATTGCAAAGGCTGCGCTACCCAAGAAATTCAAAGCACCGTCGTTCACCTTGTACGACGGCAAATCAGACCCCACCGACCACATCCGTCACTACAAGCAGGCCATATATGTAGACGACGAGGCCCTCATGTGCCGAATATTTCCCAGCAGTTTGGGACAACTGTAA
>JINXUAN47706
ATGGAGTCGGAGAGCACTCACCCAGATGGGGAAGAGACCCCAAGAACAATCTCCGCCGTAGACCAAACCCTCCTCCTCATCCATTCCGACGACCCTTCTTCCCAAATCCACGCCGCCCAAGAGATCCGCCGCCTCACCAAGACCTCCCACCGCTTCCGCCGCCACTTCTCCTCCGCCGTCCCCCCTCTTGTCCTCATGCTCCGCTCCTCCTCCCCCTCCGCCACCGAGGCCGCCCTCCTCGCTCTCCTCAACCTCGCCGTCAAAGACGAAACAAATAAGGTTTGCATTGTGAATGCTGGTGCCCTAGAACCAATCATCAGTTTCCTTCAATCGGGGAGTTCAAATCTGCAGGATCACGCAACTGCATCTCTACTCACGTTGTCCGCTTCCTCTGTCAACAAACCAATCATTGGTGCTTCTGGTGCCATCCCCCTCCTTGTAGAAATCCTAAGACATGGGAGTCCACAATCCAAGGCTGATGCTGTACTCGCACTTTACAACCTCTCAACATACTCGGATAATCTTAGCTTAATTCTAGAGGCAGAACCCATTCCTCCTCTAGTTGACCTGCTCAAAACCTGCAAAAAATCTTCAAAAACAGCTGAAAAATGTACTGCTCTTATGGAATCTTTAGTGGGTTTTGATGAGGGCAGAACAGCGTTGACATCTGAAGAAGGTGGAGTGCTTGCAGTGGTGGAAGTTCTGGAAAGTGGGTCTCTTCAAAGCCGTGAGCACGCAGTAGGGACACTTCTGACAATGTGTCAGACAGACCGATGTAAATATAGGGAGCCAATCCTTAAAGAAGGTGTGATCCCTGGGCTTCTTGAGCTCACCGTTCAAGGAACACCCAAGTCCCAGTCGAAAGCACAAACGCTCTTGCGGTTATTGAGAAACTCTCCTTACCCGAGATCTGAGCTAGAGCCTGACACGTTAGAGAATATAGTATGTAATCTAATATCGCAGATTGAAGACAAGGATCAATCTGGGAAAGCTAAGCAGATGCTATCGGAGATGGTACAAGTTAGCATGGAACAGAGTTTGAGACATTTACAACAAAGGGCTCTGGTATGCACACCTGGCGATCTGCCTATTGCTAGTTGTGCTTCTGAAGTTTCTTCAAAATGA
>JINXUAN47707
ATGGCTGCTATTTTTTATAACTCAACATGGATACAAAAATATGCTTATTTTTACATAGGACCGTCCCTCAACTCAGCATACCCACTCTGTTGGGCACCAAGCCACAGATTCAAATTAATCGAACCCATACGGAGACCTTTCCCTGAAGTCACACATGATAGGTACCCTAAGTTCAACATGTGTTTATCAGCAAATATGCAAGGCCTCCATGACAGAATGCAAATCAACCTAGTTTTTAGACCAAAAACCAAGACTCTAGAATTGTTTCATCAACCTTACTGGGAGAACAACAAACCTTCAGATAGAGACTTGTTGGGTGGTTCCAGCTTCGTGCTATGCTGTCAAATGCTCTTGGATTGA
>JINXUAN47708
CCACCTCCACTTCACCTACTCCACCTCTCCACCTACTCCCAAACACACTCCTATATAATAGGAATCCTTGTAATTGTAATATACACAATTCAATACAATCTATCAATAATACAATTCTCTCTATATTTTTATACATTAAATCTTGCATGGTATCAGAGCAAGGTTAAACAACTTAGTAATTCCGCTTCACCGGCGGGCGGCAATCTCGCCTTGGCCGCCCGCCGGACAAACCCAAATTTCCTTCATTTCTTCTTCACTAGTAGTTCTGTATTTGGTTCTTCGACAACTCCTAATGTGTTTGGCTCAAGCACTGTTTTTGGTCTCAGTTCTTCAGCTTCCTCTTCGGAGACGAACTCCATTAGCACCAGTGGTGCCACTTCAAGCTTATTTAATTCCACTTGGCAGCCCACCAAGCCTTCATTTAACTCAACATTTAGTTCTGCGTCTCTGTCAACTGGGTTCTCCTTTGGAGCATCCTCGGTTTCTGTTGCTGCTACCAACAGTGCCCCTATGATGTTTGGTTCAACCGCTCCATCGCCAGGGCTCGCCTTTCAATTTGGTAGCCAACAACCAAATCAGAGCGCTCCGCAAAATCCATCTCTATTTCAGCCATCGGGTAGTCTAGAATTTGGTGCTGGAGACAGCTTTTCATTGGGTTCTGGTGCGACCACTGACAAGTCTGGTCGAAAAATTGTCAAAGTAAAACACAAGAACCGGAAGAAGTAA
>JINXUAN47709
AGAGAGAGAGAGAGAGAGAGAGTTTTGAGTGTGTGGGAAAGAGAGATGACTCTGGGACTGATCAATGCGAACCCCGTGGTTCACGCCAAGAAGGAGAGGATCGCTCGCACAGAAGATCTTCACGGCGACGACGCTGTCGATCCTCTCGATATTTATGATTTCGTGAGGGATATAAGAGATCCGGAGCATCCGTATTCATTGGAACAGCTCAGCGTTCTCTCTGAGGAGTCAATTACTGTAGATGAGAAGCTCGGTCGCATTCTGATTACTTTTACCCCAACTATCCAGCACTGCAGCATGGCAACAGTAATTGGTTTGTGCCTCAGAGTTAAACTTAAGGAATGTTTCCCTCCACATTTTAAGGTAGATATTAAAGTGGCCCCTGGATCTCACGCAAACGAAGAATCTGTTAATAAGCAGTTGAATGATAAAGAAAGAGTTGCTGCTGCTTTGGAGAATCCCAACCTTCGCCAACTTGTCGATGAGTGCCTTTACTCCAATGAACTTTGA
>JINXUAN47710
ATGCACCATCAAAATCACCTCAGAGGAAGCTGCTTGCATCAATATTTTGTAGCAACTCTGGCTAAGGATTTAATAGAAAATTCAGTTCATGGAGGAAATGGTGGTGGTAGGTCTCACAGCATTACATACAAGTATGGTTTGGCTCATCTTACTCATAATATAGTAAGTAAAAGTGGGTTCACAATTGATGAGGGATTTCAAGTCCTGCCATTAAGTATGATTGAGTACTTGTTCATTTGTCAAATAGAGAAAACAATTGCTTTATTTTTATTACATCATATTTTTAGGAATGACAATTTTGTTGGGAAAATAGATCTTGTAATAGGT
>JINXUAN47711
ATGGCAGTGGGTGAATCATATTCATATCCCATGAATGGCGGTGATGGCCCCTATAGCTACTCTCGAAACTCCATCTATCAGAGAGAAGTAGTGGATGCTTCAAAAAGTATGATAACTGAAGCCATTTTTGACAACTTTGACTTCGAAAACTCGCCTTCTAATCGACTCAACACTATCAGGATCGCCGATTTGGGCTGTTCTGTTGGACCAAACACTTTCATGTCCGTTCAAAACATCCTCCAAGCCATAGAACTCAAACACAAAACAATTCAACAAAACCCTACAAGCCCTGAATCCCAAATCCACCACCCTCAAGCCCAAACCCTAGAATTCCAAGTCTTTTTCAACGACCTCACCGCCAACGATTTCAACACACTCTTCATAACCCTTCCACCCTCTTCTCCACCGTACTTCGTTGCCGGCGTCCCTGGCTCGTTCCACCATCGGGTGTTCCCGGAGGCCTCACTCCACGTTGCATACTCCTCCTATGCACTCAACTGGATGTCTAGGGTTCCTGAGGAAGTGGTGGAAAGAGACTCCCCCACGTGGAACAAAGGGAGAGTTCACTACACCCACAATGCGAAGATTTTCGAAGCCTACTCGGCTCAGTTCAAGAGGGACATGGAGGATTTTTTTAGGGCTAGGGCACAGGAGGTTGTGGAGGGAGGGCTCTTGCTGCTTCTTTTGCCTGGTTGTCAAGATGGAGTCCTTCCTTGTGAGACATCTGCTAGTTTGCAGCATGAACTTTTTGGATCATGCCTCATGGACATGGCCAAGATGGGAATGATTAGTGAAGAAAAAGTGGATTCCTTCAACTTGCATCTCTACCATACATCGCCCATGGAGTTTAGGGAATTAATAGAGGCGAATGGGTACTTTCACATTGAGAAAATGGAAAGTTTTAATCCCTTTCCTATTCTCAAAGAGTTGCCTAATTTTCACGAGTTGGCAACACATTTTAGAGCTGCCATAGAAGGACTCATTACTGAACACTTTGGAAGTGAGATCGTTGAGGAGTTATTTGAACGCTACGCTGAGAAAATTGCTCAAAACACCTATGTGTTTGATGCTCAAAACACCAAAGAGTTCATGATTTTCGCTTGTCTCAAGCGCAAAGTGGGTGATGAAGGGAACGGAGATCTCCATTTTAATTCCAAAGAAAATCAAAATTGTTGA
>JINXUAN47712
ATGACCAATGATCTATTCCAAAGGAGAACGCCTAATCATTTTCTTTGTCCTCAATGGTGCATGATGTGCAAGAGTAGTTTGGAGTCGACGGATCATTTATTTCTACATTGCTTGATGGCTTTCTCACTATGGCATCGGCTTTTCAATCTGTGTGGTGATCAGTGGGTAGCTCCGAAAGAATGTACACTTAGGCTTCTTGTTAGGTTTGCAGGGTTTGGAGGTAGCCGGAGAGCCAAAGTTTCGTGGTCCTGTATTGTTTGTGCTATTTTTTGGTCCTTATGGCTGGAGAGGAATAAAAGGATCTTTGAAGGAAAGGAGTCAAGTGTTGAAGCGATTTGGGACAAGGCGGGATACTTAGCCTTGCTTTGGGCTTTTGTGTCTAAACCTTTTAGAGGAGTTCTTTTTTTCTTAATTTCTAGGGATTGGGCTGTTGTTTGTCATTCCTAA
>JINXUAN47713
ATGAAAGTGGGTAATGGGCTTCATATTCAGTTTTGGGAAGATGTATGGGTGGGGGTTACCTTTTTTGATAGAGCTTTTCCATTTCTTTACAGATTGGTCCGTTTTCGAAATGTGTCAATAGTGTCGGTGGTGTGTTCTAATGAGGCACCGATCTCTTGGAATTTCAACTTCCTTAGGAACTTAAGTGATGGAGAGTCTCATGAGTTGGCCTCTTTGTTGTCATTGATTGCAGGGTTTTCTTTATCTTCATCTTGTGATAGGACTTGGAGTCTCAGTCCCTCCGGGGTATTCTCATGTAAATCTTTGTTTCGGTAA
>JINXUAN47714
ATGGGCAATAAAGAAGGCGAGGATGAGGAGGAGGAGGACATTGACATCAATCCCTTGACAATGCTCCTCCCTGATGTTCAACAACCACAACAAGTAGTAGTAGAAGACGATATTAAATTACCTGCACTTGATCATCAACAGCTTCTTCAGCATCACTACCTCCATTCACTCCACTCCACGGTTGCGATCCGCCAGCTCCGCTCCCAAGGCCTCTCTTTCCAGCTCTGGCCCGCCGCCACTACCCTCTTCACTCTCCTCGACCGCCACCGCTCTCATCCTCTCACCAGCCCCCTCACCCCCACTCTCTCCTCCTTGCCCGCCCGCCTCCGCATCCTCGAGCTCGGTTCCGGCACCGGCCTCGTCGGAATATCCGCCGCCGCCACTCTCGGAGCCTACGTAACCCTAACGGATCTCCCTCACGTTCTTCCGAACCTCCAATTCAATGCCGACGCCAACTCCCAAGTCCTGGCCCAGCATGGCGGATCCGTCCACGTGGCGGCACTCGGATGGGGGGAATTGGATCACATGGAAGCGATTGGGCGAGACTACGATCTGATATTGGGATCGGACGTAGTGTATCATGATCACCTGTACGATCCTCTGCTTGAGACGCTGCGATTCTTCTTGGTGGGAGGAGAGAAGAGTGTGATGTTCTTGATGGCGCATTTGAGGAGGTGGAAGAAGGAATCGGCGTTCTTCAAGAGGGCGAAGAAAGTGTTCGATGTGGAGGTGATACACGCAGATGGTCCTTCTGATGGATTGAGGGTTGGGGTAGTTGTTTATCGTTTTGCAGCCAAGCCAAGCATCAGAATTTGA
>JINXUAN47715
ATGTATAGGTGCAGTAGTTCACATTGTAACATGGTGGGATCATGTACATGTGGTGGTGTGTTTCACAGTCAAAGCAATTCCTTCTCAATGCTATTCAACCACCACAGGCCCTTTGATGAAGCTGAAATGTATTCATTCACACCATCCTCCTCTTCTTCTTGTTCTTCTGTGGATTGCACTCTCTCACTTGGAACTCCATCCACTAGACTCACCAACAACGACGAGACTGAAAAGCGAGTCCACCATGACCGTCGCTCTGGTTCTCGCATGTCCAACTTTTGTTGGGATATTTTACAACAATCCAAGCACACAGCTTCTCCGCCGCCAACTCACAAGGCCGGCCGTGGAAGCAATACCAACAACTCCGGCGGCGGTGGCGGCGATCCCCTCCTTGCTCGCCGCTGTGCTAACTGCGACACCACTTCTACTCCCCTCTGGAGAAACGGTCCCAGAGGCCCTAAGTCGCTTTGCAACGCTTGTGGAATTCGATTCAAGAAGGAAGAAAGAAGGGCAAGTGCAGCTACCGTCAGCACCACCACTTACGGCGGAGCTGGGTCAGGAGGAGGAGGAGTAATGGAGCCTCCTCAACACATGATGAACAATTCATGGGTCCAACAACACTCACATTCCCAGAAAATGCCTTGCTTCTCCCCGGCCACCACGACCACCGGCAACGAATTCAGTTTCATCGACGACGATCGCGACTCCGACACCGGCATTCCCTTCCTTTCTTGGCGCCTCAACGTCACAGACCGGCCTAGCCTTGTTCATGACTTCACAAGATGA
>JINXUAN47716
TACTACACTCAAAGCTCTCTCTTCAAGGTTTTCTATTCAAACCTTATATTATTACACATCGCTCTCAGTTTACTATTTACTCGTACCCCCTCTCCCCTCACCTCTAACCTCTCCTCTCCTGCTATTGCTATATCCTCCCCCCCACCCCTCTCCATTTCTCATTCCATATTGCTCTACCTCTCTTCTTCCCTCACCATTTTCACAACAACCCACACATTGCCACACACACACACACACACACACACACACACACACACACACAAATATATACATATATATATAGAGAGAGAGAGAGTGCGAAGATGTATAGGTGCAGTAGTT
>JINXUAN47717
ATGTATTCGATCTTTCGGAGAAAGCAGCATCAAAATCAGGAGGATGATTCTTCACAAGATACAAAGGTCGGTGAACTCAAGGCTGCTATTGGGCCCCTATCTGGACGTAGCTTGCAGTACTGCACTGATGCATGCCTGAGGAGATATTTGGAAGCTCGAAATTGGAATGTTGGCAAGGCAAAGAAAATGTTGGAGGAGACACTCCAATGGAGGTCAACCTATAAACCGGAGGAAATCTGTTGGCATGAAGTAGCACATGTAGGTGAGAATGGGCTAGTCTCAAGAGCAGATTTTCATGATCGATTTGGGAGGCCTGTCCTTATAATGAGGCCAGGAATGCAGAAAACAACAGCAGGAGAAGGTAATCTTCGCCATCTAGTATATCTTGTGGAGAATGCTATCCTTAGCCTTCCCGAAGGTCAAGAACAAATGACATGGTTGATAGACTTTACTGGATGGTCATTGAACACCAATGTCCCCATTAAAGTAGCCCGGGATATCATCAACACTCTACAGAATCATTACCCCGAGAGACTCGCTTTAGTCGTCCTTTATAATCCACCAAGGATCTTTGAGGCATTCTGGAAGGTTGTGAAGTATTTCGTGGACCCAAAAACGTTCCAGAAGATCAATTTTGTTTACACGAATAACAAAGACAGTGAGGAGGTCATGAAGTCATATTTTGATGCTGAAAACCTTCCAAGTGTGTTTGGAGGAAAAGCGAGCCTGAAATATGACCACGAAGAGTTTTCAAGGTTGATGGCCCAAGACGATGTGAAAACTGCTAAATTCTGGGGATTCAATTGCAAGCCATGTCACGACACAACCAACGGACATTTAGGAGCGGAGGTGGCTCCCGAGCCAGTTAGTCTTGCACCATCTGCAAGCTGA
>JINXUAN47718
ATGAGTAACAGAGATGAGAGTGGGGAGGATGGGCTGAAGAAGCCATTGTTGCACACGGGAAGCTGGTACAGGATGAGCTCGAGGCAGTCCAGCATGCTCAGCTCCTCCGCCCAGATCATCCGCGACGGATCTGTCTCCGTCCTCCTCTGCGTCCTCATCGTCGCCTTAGGCCCCATCCAATTTGGCTTCACCTGTGGATACTCTTCCCCTACCCAATCCGAAATTATCAGCGATCTCGGACTTTCCATCTCAGAGTTCTCTGTATTTGGTTCTTTATCGAATGTGGGTGCCATGGTGGGTGCGATAGCCAGTGGGCAGATTTCCGAATACGTTGGCCGGAAAGGGTCACTAATGATTGCCTCAATTCCTAATATAATCGGGTGGCTCACGATTTCATTTGCCAAAGATTCCTCATTTCTATACATGGGAAGGTTGTTGGAAGGATTTGGAGTGGGCATAATTTCTTACGTGGTGCCTGTATATATAGCCGAGATAGCACCTCAAAACAAAAGAGGTAGCCTTGGATCAGTGAACCAGCTTGCTGTTACAATTGGAATAATGCTGTCATATTTGTTGGGACTTTTTCTTAGTTGGAGAGTCCTTGCTGTTGTAGGAGTTTTGCCTTGTACCATTTTGATACCTGGTCTGTTTTTCATACCAGAGTCTCCTCGTTGGTTGGCTAAAATGGGATTGACAGAAGATTTTGAGACCTCTTTGCAAGTCTTACGGGGATTTGACACAGACATTTCTACAGAAGTGAATGAGATCAAGAGATCTGTGGCATCACCAAGAAAAAGAGCTACCATTCGATTTTCTGATCTTAAGCGGAAGCGTTATTGGTATCCTTTGATGGTAGGAATTGGATTACTTGTCCTGCAGCAACTCAGCGGTATCAATGGTGTTCTGTTCTATTCCAGTAACATCTTTGCATCTGCTGGAGTTTCATCCAGCGATGTTGCAACATTTGGACTCGGAGCTCTTCAGGTAGTTGCCACTGGAGTGACTACATGGCTGATGGACAAAGCTGGTCGCAGGCTTCTTCTTACAGTATCCTCATCCATAATGACTGCTAGCCTCACCCTAGTCGCTATTGCATTTTTTTTAGAGGAATTCGTATCACAAACTTCTCGTCTTCATAGTATCTTGGGAACACTGTCACTAGTTGGAGTTGTGGCTTTTGCCTTTTCCTTCTCTTTGGGAGTTGGGGCCATTCCTTGGATTATAATGTCTGAGATTCTTCCAGTAGATATTAAAGGGCTTGCTGGAAGT
>JINXUAN47719
ATGGCAGGGGTAGTACCCCGCACAGTAGAGATCGAACCAGGCACTCTCATGAACTTCTGGGTCCCCACCAAAACCCTAAAAAAACCCCAAACCACCACCAACGCCACCAAGAAACTCAAACCAAACAAACCAGTAGTCGTCCTCATCCACGGCTTCGCCGGCGAAGGCATCGTGACGTGGCAGTTCCAGGTCGGTTCTCTCTCCAAAAAATACGCCGTCTACATCCCTGACCTCCTCTTCTTCGGCGGCTCCATCTCCGACAACCCCGACCGGTCTCCGAGGTTCCAGGCCGAGTGTGTCAGCAAGGGTCTGAGGAAATTGGGGGTGGACACGTGTACGGTGGTTGGGTTCAGCTACGGTGGCATGGTTGCGTTCAAGTTGGGTGAGCTGTACCCGGAATTGGTTCGTGGGTTGGTGGTGTCTGGTTCGATCTTGGCCATGACTGACTCGATCAGCCACTCGACTCTTGAGAGTCTTGGGTTCTCTACTTCGTCGGAGCTCCTTTTGCCTACCTCTGTCAAGGGTTTGAAAGCTCTTCTATCTGTTGCTGCTTACAAGAAGCTTTGGTTTCCTGATAAACTCCACAAGGATTTTCTTGAGGTAATGTTCACCAACAGAAAGGAGAGAGGTGAGCTGCTGGAGGGTTTGGTGGTCAGCAACAAAGATGCCACCATCCCCACTTTTCAACAGAGAATACATCTCCTGTGGGGCGAGAACGATCAGATTTTCAAGCTAGAGCATGCCCAGAACATGAAAGAGCAGCTGGGAGACAAGGCAACATATCAAGGTATAAAAAAAGCCGGCCACCTGGTTCATCTGGAACGACCATGTGCCTACAATAGATGTCTCAAGCAATTCCTCGCTTCACTGGATTCAGACGAACACCAAAAATGA
>JINXUAN47720
ATGCTTAACGCAATCAGGTTAGCCAGAGCTCAACCACAATCTCTGTTATCGTCACCCATTCCGTACCACATCGGCCGTCGAACCTGTTCTAGTTCTGGCCTCAAATTCCGGCAGGAATCTAATAAAAAATCCGACAACATGGAACAAAAACAGAACAATAACCCAAACGCTAAAACCGGGGATGTGATGTCTCATTCATTTGGAGAAGGATATGCGTCGAGGTCGGATGAAGAAGGGTTTGGTGGGACCACTTGCGAAGCCAGCGACGCTGCTTCCAAAATTGAACAGGATCGGATGATCCATGAGAACCACCCTGCATATGACAAGAGCCAAGGAAGCGAAGTTGCGGAAAAGGAAAAAGCGCGACACCAGACTACAGCTGATAGTTAA
>JINXUAN47721
ATGTGGCGGCGAAGGAACTTCAACAGCAGCGCCATCTCCACGATCGTTCTGAAGGAGAAGACTTGGGATGCCCTAGTGATCGGCGGCGGCCACAACGGCCTCACCGCCGCCGCCTATCTCGCCCGCTCCGGCCTCTCCGTCGCAGTCCTCGAGCGCCGCCACCTCATCGGCGGCGCTGCCGTCACCGAAGAACTCATCCCTGGTTTCAAGTTCTCCCGATGTAGCTACCTCCAAAGCCTCCTCCGCCCCTCCATCATCAGGGAATTGGAGTTGGGGAGACATGGATTGAAGTTACTTAAGAGGAGTCCTTCGTCGTTTACGCCTTGTCTTGACGGGCGGTACCTTCTCTTGGGCCCTGATAAGGACCTTAATTATTCAGAGATTTCAAAGTTCTCTAAACGGGACGCCGAGGCTTATCCAAGATATGAGAATCGGCTGGAGAAGTTTTGTGAGTTCATGGATCCACTCCTGGATTCGCCTACTCCTGAAACGTTGCAAGGTGTTTCATCTTTTAGTACCCAGATGAAGAATAAGCTACATAAATCGGCTTTTTGGGCTCGGTTTCTGCGGCAAGCTGTCTCCTTGGGGCAAAAAGAACTAGTGGATTTCATTGACCTCTTACTATCTCCGGTGTCGAAGGTCTTGAATAACTGGTTTGAGAGCAATGTTCTAAAGGCAACCCTTGCAACAGATGCAGTGATAGGAACTACGGGAAGTGTCACTACCCCTGGGAGTGGATATGTTCTACTGCATCATGTGATGGGAGAAACAGATGGTGATCGTGGTATTTGGTCGCATGTTGAAGGCGGGATGGGCTCAGTGTCATTGGCTATCAGTAAAGCTGCTAGGGAAGCTGGGGCTCATATTGTGACCGATGCAGAGGTTTCAAGATTGATGATTGAGGACTCTGGAGCTGTAAATGGGGTTATATTGGCTGATGGGACAAAGGTGCATTCTTCAGTTGTTTTGTCAAATGCAACCCCTTACAAAACTTTTATGGAATTGTTACCTGAAAATGTTCTTCCAGATGATTTTATCTGTGCCATTAAGCATTTGGATTATAGCTCCGGGACTACTAAAATAAACTTAGCTGTTAAAAGCTTGCCCCAGTTTTGGTGCTGCAACTTGTGTCACCCTGATGCTGGCCCTCAGCATGTGGGTACCATTCACATTGGTTCTGAGAGTATGGAGGAAATTGACTCAGCCTGTCAAGATGCTGTAAATGGCTTACCTTCACGAAGACCTATTATCGAGATGACAATTCCTTCTGCTCTGGACAAGACTATCTCACCACCTGGTAAGCACGTGATCAACTTATTCATTCAATACACACCCTATAAACCCTCTGATGGCAGCTGGGAAGACCCTGCATATAGAGAGTCCTTTGCACAAAGATGTTTTACCTTGATTGATGAGTATGCCCCAGGCTTCAGCTCATCAATTATTGGCTATGACATGTTGACTCCACCAGACCTTGAAAGGGAAATTGGTCTGACAGGAGGGAATATATTTCATGGTGCCATGGGATTAGATTCTCTTTTTTTAATGCGACCTGTAAAAGGATGGTCAAATTACAGGACCCCAGTGCGAGGACTTTATTTGTGCGGGAGTGGGGCTCACCCTGGGGGTGGTGTGATGGGTGCTCCGGGGCGTAATGCTGCACGCGAGGTTCTTCAAGACGCTAAAGAAACCACTGAAACGAAAACAGTGCATCACAACACCATGTAG
>JINXUAN47722
ATGTGGAGGTGCGTCTACCGTGGCCTTCGTCTTCCTTCGAATCGATCGATCTCCCTCAAACCCCACATTCGAAGACCCTTCTCCACTGAATCAACTGGGGGACGATCGTCGTATACTGTAGTTGATCATACGTACGATGCGGTTGTCGTAGGTGCTGGTGGTGCCGGGCTCAGAGCAGCCATAGGGCTTTCTGAGCATGGATTCAATACCGCTTGCATTACCAAGCTATTCCCTACTCGTTCACATACTGTTGCAGCTCAGGGTGGTATAAATGCTGCATTAGGGAATATGACCGAAGATGATTGGAGGTGGCACATGTATGACACAGTAAAGGGCAGTGATTGGCTAGGTGACCAAGATGCTATTCAATATATGTGTAGAGAGGCTCCGAAAGCAGTCATAGAGCTTGAGAACTATGGGTTACCATTTTCCCGGACTGAAGACGGTAAAATTTATCAAAGGGCATTTGGTGGTCAAAGTTTAAACTTTGGGAAAGGTGGACAAGCATATCGTTGTGCCTGTGCTGCTGATCGAACTGGCCATGCTTTGTTGCATACTCTTTATGGCCAAGCTATGAAACACAATACCCAATTTTTTGTCGAATATTTTGCTCTGGATCTGTTAATGGGTAGTGATGGTAGCTGCCAAGGAGTAATTGCATTAAATATGGAGGATGGGACATTGCATCGGTTCCGTGCTGCATCAACAATTCTGGCCACTGGGGGCTATGGTAGGGCATACTTCTCTGCAACCTCAGCTCATACGTGCACTGGTGATGGCAATGCCATGGTTGCTCGTGCTGGGCTACCTCTCGAGGATCTTGAGTTTGTGCAGTTCCACCCAACAGGCATATATGGTGCTGGGTGCCTCATCACGGAAGGATCTCGTGGTGAAGGTGGTATTCTGAGGAACAGTGAAGGTGAGCGATTTATGGAACGGTATGCCCCTACTGCCAAGGATCTTGCATCAAGAGATGTTGTTTCAAGATCTATGACTATGGAAATCCGAGAAGGACGTGGTGTAGGAGTACACAAGGACCACATTTATCTTCACTTAAACCACTTGCCCCCGGAAGTTCTCAAGGAGAGACTTCCTGGTATCTCTGAAACTGCTGCCATCTTTGCTGGTGTTGATGTTACAAAAGAGCCGATCCCTGTTTTACCTACTGTTCATTATAATATGGGCGGAATTCCCACAAATTACCATGGAGAGGTAGTGACCATTAAAGGTAACGATCCAGATGCAGTGATTCCTGGATTAATGGCTGCTGGGGAGGCAGCCTGTGCATCAGTTCATGGTGCCAATCGGCTTGGTGCAAATTCTCTTCTTGACATTGTTGTTTTTGGTCGAGCTTGTGCAAATAGGGTTGCAGAGATCTATAAACCAGGGGAGAAACAAAAACCTTTGGAAAAGGATGCAGGTGAGAAGACTATTGCATGGTTGGACAAGATAAGGAATTCAAATGGTGCACTTCCAACTTCACAGATTCGGTTGAATATGCAACGGATTATGCAAAATAATGCTGCTGTGTTCAGGACACAAGAAACATTGGAGGAAGGTTGTCAGTTAATTGATAAGGCGTGGAAAAGCTTTCACGATGTTAAATTGAAGGATCGAAGTTTGATATGGAACTCGGATCTGGTTGAGACTATAGAATTAGAAAACCTTTTGATAAATGCATGCATTACCATGCATTCTGCTGAAGCTAGAAAAGAAAGCAGAGGAGCACATGCCCGCGAAGATTTTACGAAAAGAGATGATGAGAATTGGATGAAACACACAATGGGATATTGGGAGAATGAGAAGGTTCGGCTAGACTACAGGCCAGTTCACATGAACACGTTGGATGATGAAATTGAGTCATTCCCGCCTAAAGCTCGTGTGTATTGA
>JINXUAN47723
ATGGCGGATACCAATACCGAAGCTCCATATTCCCACAATTCACACCCTCCAACAATCGACGGCAACGTCCTGGTGGCCAAGGCCCTCTCACGTGCCGGCGTGGACCGCATGTTCGGCGTTGTCGGCATCCCCGTCACCTCCCTCGCCAACCGCGCCGTCGCTCTCGGCGTCCGATTCATCGCCTTCCACAACGAGCAGTCAGCTGGCTACGCCGCCTCCGCCTACGGCTTCCTCACCGGCCGCCCCGGCATCCTCCTCACCGTCTCCGGCCCCGGCTGCGTCCACGGCCTAGCCGGCCTCTCCAACGCCGCCGTCAACGGCTGGCCTATGGTCATGATCTCCGGCTCCTGCGATCAGAGCGATTTTGGCCGCGGCGATTTCCAGGAGCTCGATCAGATCGCCGCCGTGAAACCCTTCTCGAAGTTTTCTGCCAAAGCCACCGATATTAAGGAAATCCCTAATTGTGTTTTCCAGGTTCTCGATCACGCTTCTTCGGGTCGGCCTGGCGGGTGTTATTTGGATTTTCCGACTGATGTTCTGCACCAAACTGTTACTGAATCTGAGGCTGAGAAGTTGATTCTTGATGCTGAGAATCAGAGACAACAAGAGGTGATTGAGAAATTTGATAATTCTGAAATTGAGAAAGCGGTTTCGTTGCTGCGACACGCGGAGAGGCCATTGATTGTGTTTGGTAAAGGTGCTGCTATTGCTAGAGCTGAGAACCCTTTGAAGAAATTGGTAGATTGTACTGGGATTCCATTCTTGCCCACCCCAATGGGGAAGGGTTTGTTGCCGGACACTCACGAGCTCGCTGCAACTGCGGCGAGATCGCTTGCAATTGGTAAATGCGATGTTGCACTTGTAGTTGGTGCAAGGCTTAATTGGTTGTTGCATTTTGGGGAACCCCCAAAGTGGTCGAAAGATGTGAAGTTCATCTTGGTTGATATAAGCAAGGATGAAATTGAGCTTAGAAAGCCCTATGTGGGATTGGTTGGGCATGCCACAAAGATTGTGGAGATGATTACTAAGGGGATTAAGGATGACCCTTTTTGTTTGGGGAAGACTCATCCTTGGGTTGAAGCTATATGCAAGAAATCAAAAGAAAATGTGTCCAAAATGGAGGCTCAATTGGCAAAGGATGTTGTGCCTTTTAATTTTCTCACACCGATGAGAATTATCAGAGATGCGATTCTTGGAATGGGTAGTCCTGCTCCGATTTTGGTTTCTGAAGGAGCAAATACAATGGACATTGGTCGGGCGGTGTTGGTTCAGATGGAGCCGAGGACTAGGTTGGATGCAGGGACATGGGGGACAATGGGGGTTGGTCTTGGTTATTGCATTGCTGCTGCGGTGGCTTCACCTGACAGGCTTGTGGTTGCAGTCGAAGGGGACTCTGGGTTCGGGTTTAGTGCTATGGAAGTTGAGACATTGGTTCGATACCAGTTGCCCGTGGTGGTGATAGTTTTCAACAACGGTGGTGTATATGGTGGTGATCGGAGAAGCTCCGAAGAAATTACAGGGCCTTACAAGGATGACCCGGCACCCACTTCTTTTGTCCCCGGTGCATCATATCACCTTCTAATTGAAGCTTTTGGGGGCAAAGGTTATCTTGTTGGGACCCCCGATGAACTCAAGTCTGCTCTTGCTGAATCCTTCACTGCCCGGAAACCAGCTGTGATTAATGTTACTATTGATCCATATGCCGGTTCAGAAAGTGGGAGGATGCAGCACAAGAACTAA
>JINXUAN47724
ATGAATCGGACGCCGAGAGCGACGGCGCGGTTGGCGAGGGAGGTGACGGGGATGCCGACAACGCCGAACATGCGGTCCACGCCGGCACGTGAGAGGGCCTTGGCCACCAGGACGTTGCCGTCGATTGTTGGAGGGTGTGAATTGTGGGAATATGGAGCTTCGGTATTGGTATCCGCCATTGTTGTTGTGAAGGTTTTGAAACAGTGTGATCGAAGAAGAGAAAGTGAAGTGGATAGACTCGTAGATGTGGAGTCGATTTATAAGCGCTGTTTGGGAAGACAGGTTGAGGCTATTATAGCCTCACATTACAAATAA
>JINXUAN47725
ATGGTACACAGTGCTTTCGATTCCTTCGAGCTCCTCAATGGTTGCCCTACTAAGATAGACGCCATTGAATCCTACGGTTCCAAACTACTCCTTGGCTGCTCCGATGGATCTCTCCGGATCTACGGCCCAGAATCCTCCGTCTCCGACCGATCTCTGCCCTCTGTCCAAACCCCAGAGCTCCGAAAGGAACCCTACGTCCTCGAACGAACTGTAAATGGCTTCTCAAAGAGGCCAATGGTTTCAATGGAGGTTTTGGGGTCGAGAGAGCTTCTTCTTTCGCTCTCTGAATCGATCGCGTTCCATCGTCTTCCCAATTTGGAGACCATTGCTGTGATTACCAAGGCCAAAGGCGCGAACGTTTATTCATGGGACGATCGGAGAGGTTTCTTGTGCTTCGCGAGGCAAAAGAGGGTCTCTATTTTCAGACACGATGGAGGACGGGGATTTGTGGAGGTGAAGGAATTTGGAGTTCCCGATACGGTCAAGTCAATGTCTTGGTGTGGTGAGAATATATGTCTGGGGATTAGAAGGGAGTATGTGATACTAAATTCCACAAACGGTGCATTGTCCGAGGTATTTCCTTCTGGAAGGATTGCCCCACCATTGGTGGTGTCTCTTCCATCTGGAGAACTTCTTTTGGGGAAGGATAACATTGGAGTTTTTGTGGACCAAAATGGGAAGCTTCTTCAAGAAGGCAGGATTTGTTGGTCTGAGGCCCCTACCACTGTTGTCATTCAGAAGCCATATACTGTAGGCCTCTTACCAAGATATGTTGAGATACGGTCTCTCCGAGTTCCTTATCCATTAATACAGACTGTTGTTCTCCGTAATGTTCGGCATCTTCTACAAACCAACTATGCCATGATTGTTGCATTAGACAACTCTATTTATGGGCTGTTTCCCGTTCCTCTTGGTGCCCAGATAGTACAGTTAACTGCATCTGGAAATTTTGAGGAAGCTTTGGCTCTGTGTAAGCTGCTCCCACCCGAGGATTCAAGCCTTCGAGCTGCAAAGGAGCAGTCAATTCATATAAGATATGCACACTATCTATTTGAGAATGGGAGCTATGAGGAGGCTATGGAACAGTTTTTGGCATCTCAAGTAGAAATCACATATGTGCTTTCTTTATATCCATCTATTGTCCTTCCGAAATCAGTTGTGGTACCTGAACCGGAGAAGTATATGGACATCACCGGAGATACTCCGCACCTGTCAAGAGGTTCGTCGGGTATATCAGATGATATGGAATCCCCACCTGCTTCACAGCTGTTGGAATCCGATGAGAGTGCTGCACTTGAGTCCAAGAAAATGAGCCATAACACGCTAATGGCTCTCATCAAGTTTTTGCAGAAGAAGAGATACAGCATAATTGAAAAAGCCACCGCTGAGGGAACTGAGGAAGTTGTTTCAGATGCTGTTGGGGATAATTACGTATCGTATGATTCCAGTCGGTTTAAGAAATCAACCAAGGGCCGAGTTAACATTTCCATTAGCTCAGGTGCTAGAGAGATGGCAGCAATACTGGACACAGCACTACTCCAAGCTCTGCTTCTAACTGGACAGTCTTCAGCTGCTGTGGAACTACTGAAAGGTGTTAACTATTGTGATGTAAAAATATGCGAAGAGTTTCTGCAGAAAAGGAATCAATATGTTGGCTTGCTAGAACTCTACAAATGCAATGCAATGCACAGGGAAGCTCTCAAGCTTTTGCACCAATTAGTAGAGTCATCGAAATCAGACCAGCCACAAGCAGAGCTCATCCAAAAGTTTAAGCCCGAGATGATTATTGACTATCTCAAGCCTCTCTGTGGGACTGACCCTATGCTTGTGCTGGAGTTCTCAATGCTCGTTCTTGAATGCTGTCCAACACAAACAATTGAGCTCTTTTTGTCTGGAAATATTCCGGCAGATTTGGTGAATTCTTACTTGAAACAGCATGCTCCAAATATGCAGGCCACGTATTTAGAACTTATGCTTGCGATGAATGAAAATGGAATCTCTAGAAATTTGCAGAATGAAATGGTGCAAATCTATCTCTCCGAAGTGCTTGATTGGTATGCAGACCTAAATTCTCAACAGAAATGGGATGAGAAAGTTTATTCCCCAACTAGGAAGAAGTTATTGTCTGCTTTGGAAAGTATCTCAGGGTATAACCCGGAGACTCTGTTAAAGCGACTTCCAACAGATGCTTTGTATGAAGAGCGTGCAATTTTATTGGGAAAAATGACCCAACATGAGCTTGCCTTATCAATATATGTTCATAAGCTTCATGTACCTGAACTGGCACTGTCCTACTGTGATCGCGTTTACGAGCCTTCACTTCATCAACCCTCTGCAAAATCTTATAGCAACATCTACCTCACTCTTCTGCAAATATATTTGAATCCTCAAAAGACAACAAAAAACTTTGAAAAGCGAATCACTAATCTGGTTTCAACTCCAAGTTCTGGTCTTCCAAGGATTGGTGCAGTGGTTTTAGCCAAAACCAAAGCAAGTCGTTTATCTCGGAAAATTGCAGAAATAGAGGGTGCAGAAGATGTCCGAATCAGTCCCAGCAGTACTGACAGTGGGAGGAGTGATGGTGATGCAGATGATCTCAATGAGGAAGCAGGTTCTACGATTATGTTGGATGAGGTACTTGATCTGTTGAGCCGACGATGGGACAGAATCAATGGAGCTCAGGCACTCAAACTATTACCAAGGGATACTAAGTTACAGAACTTGCTTCCATTCCTTGGACCCCTACTGAGAAAATCCAGTGAAGCATACCGGAACTTTTCTGTTATCAAGAGTTTGAGAGAGAGCGAGAACCTGCAGGTCAAAGACGAACTTTATAACCAAAGGAAAACAGTGGTGAAGATTACTAGCGATAGTATGTGCTCCCTTTGCAACAAGAAGATAGGGACTAGTGTTTTTGCAGTCTACCCCAATGGTACGACTCTTGTGCACTTCGTTTGCTTTAGAGATTCACAGAGCATGAAGGCTGTTGCTAAAGGCGCACCGCGGCGTAAGCGATGA
>JINXUAN47726
ACAGAGCCAAACAAGAACATAATGCATGGAATGAATTTTGCAGCCCAAGATTTGGATCAATTAAAGAATGTTTCAATTCCTTCTATTGATGTTGTCGTTCCTGACATATTTAGTATCATGAAGGACAAGATCAATTTCTCAAAATTTTTATTCCTATCTCCAACAAAGAAAAGGCGGCAACAACTTAAAGATTTTAACATGAAGCCGCGGATGCAATTTCAAAGCTTGTGGATGTTTATACTTCAACACTTCAAAACTCAAGGTCGAGTTTTTTCCAACCAAGGGAGAATAATGCAGAGAATATAA
>JINXUAN47727
GTAATTGATGAAATAGATGGAGCTCTTGGTGATGGCAAGGGTGCTGTGGAGGTTATTCTAAAGATGCTTGCTGCTGAGAGGAAGTCAGATATTGGAAAAGAAAATGTGTCTAAAGAGGAAGAACAAGGGAGAATGTCCTCGAGAAAGAAGCATAAAAGTGCATCATTGTCAAGACCTGTGATTTGCATATGTAATGACTTGTATGCACCTGCCTTAAGACCATTGCGCCAAGTGGCAAAAGTTCATATATTTGTTCAACCAACAGCGAGTCGTATTGTAAGCAGGCTCAAATATATATGTAACAAGGAAGGACTAAAGGCAAGTTCCATTGCACTTACTGCACTTGCAGAGTATACTGAGTGTGATATACGCTCATGCTTAAACACTCTTCAGTTTCTCCACAAGAAGAAGGAAACCCTCAATATGTTGGAGATCAGTTCTCAGATGGTTGGCCGGAAGGACACCTCAAAAAGTGTTTTTGACGTATGGAAAGAGATTTTTCAAAAGAGAAAAGTAAAACAAGAAAGGAAGTCAGCTAGTGGCTGCAGCAGCATCTCCAATGAATTTGACTTTCTGCACTCCATGATTTCTAACCGCGGTGACTACGATTTAATTTTAGATGGGATCCATGAAAATACTTTGCAGCTTCACTATCATGATCCAGTTATGCAAAAGACTGTCAAATGCTTGCATAGTCTTGGTGTTTCCGATTTATTTCATCAATATATTATGCGTACA
>JINXUAN47728
ATGGGGAATTCGTTTGGGTGCTCGGCGTCGGGAGAGAGGTTGGTGTCGGCGGCGAGAGACGGCGATTTGGTGGAGGCGAAGATGTTGCTTGACTGCAACCCTTTCCTCGCCAAATACTCCACCTTCGGAGGCCTCAACTCCCCTCTTCATTTCGCCTCCGCTAAAGGCCACAACGAGATTGTTGCTTTGTTGCTTGACAACGGAGCTGACGTCAATTCCAGAAATTACTGTGGTCAGACAGCATTGATGCAAGCGTGTCGATACGGCCACTGGGAAGTTGTGCAGTCTCTCCTGCTCTTCAAATGCAATGTGAGTGAGTTTGCCCCTTCATATACTAGTTTATATTTATTTTTCTTCTCTTTTTCTTTTCCATTTTACAGAGTATTTGTTATCAAACTGTGGAAGGGACTTCATTGA
>JINXUAN47729
ATGGGGAATTCGTTTGGGTGCTCGGCGTCGGGAGAGAGGTTGGTGTCGGCGGCGAGAGACGGCGATTTGGTGGAGGCGAAGATGTTGCTTGACTGCAACCCTTTCCTCGCCAAATACTCCACCTTCGGAGGCCTCAACTCCCCTCTTCATTTCGCCTCCGCTAAAGGCCACAACGAGATTGTTGCTTTGTTGCTTGACAACGGAGCTGACGTCAATTCCAGAAATTACTGTGGTCAGACAGCATTGATGCAAGCGTGTCGATACGGCCACTGGGAAGTTGTGCAGTCTCTCCTGCTCTTCAAATGCAATGTTACAAGGGCAGACTATCGAAGTGGAAGGACAGCTCTCCATTTTGCAGCAGTGAGCGGGCATGTTAGATGTATAAGACTTGTTGTGGCTGACTTTGTTCCAAGTGCCCCTTTTGATTCTATAAATGCTCAATCCAATGGCGACACAGGTGATGCTTCCAATGTTAAGAGCAAACATGACCGAAGTGCACTGTCCAAGTTTGTAAATAAGGCTGCTGACGGTGGTATCACTGCTCTTCATATGGCTGCATTAAATGGTTATTTTGATTGCGTACAGCTTCTACTTGATCTTCAAGCGGATGTCTCTTCTGTGACATTTCATTATGGGACGTCAATGGATTTGATAGGAGCTGGAAGCACCCCTTTGCACTATGCTGCTTGTGGGGGAAATTTGAAGTGCTGTCAGATCCTTCTTGCAAGAGGTGCCAGTCGGTTGACTTTAAACTGCAATGGTTGGCTTCCTCTTGATGTCGCTAGGATGTGGGGGCGTCACTGGCTAGAGCCATTGCTGGCACCCAATTCTGACTCAACAATACCTATGTTTCCACCTTCTAATTATTTGTCTTTGCCTCTCATGAGTGTCCTAAACATAGCAAGAGAGTGTGGGTTGCAGCCTTCAACAACCTGTTCTGATGATGCTGAGATCTGTGCTGTTTGCCTGGAGAGAGCCTGTACAGTAGCTGCTGAAGGTTGTGGGCATGAGCTGTGTGTAAGATGTGCACTCCACCTTTGCTCAACAAGCAACATCTCTTCTGAATTAGTGGGGCCACCAGGGTCCATTCCTTGCCCTCTTTGCCGAAATGGAATTATCTCTTTTGTCAAACTGCCTGGATCTTCAGCAAAGGAAATCAAAATTCATTTGTCCCTTAGCCTCTGTACATCATGCATGCTTCACCCTCGCGAAGCAGATTGTTCAACACCAGCAGCAGCAGCAGTAGCCCGAACAACAGCTATTCGAAAGAATCGTGTAGCTTCTGTTTCTTCTGATCTTTTCTGCCCAGTGACATGTAGTCCATTTCCATCTGTTGCACTTCCTTTGTGCGCTTGTAGTGATGGACCATGCCCCTCTTATGAACCCCGTGAGGTTGAAACACAAGAGTCTCCTCCTCATCACTCCCAATCCTCGTCAATAGACCACGGCAAAATGGAAGGAGGGGTGAGGCTCGAGAAAACAAGTTGTTCGGGCATGTTTTGGGGCAGAAGAAGCTGCAGCAGAGAGCACCAGTGCAATTCAGAAATAAATGCGTGA
>JINXUAN47730
ATGAGTCGCATGGAACAAATGCTTGTAGCTTTAACTGAGGCAATGGCTCAACAACAACAGAGGCAACAACCTTTGCCCCCTCCACCTCCATCGGTGCAAGTCGAACCAGATAACAATGATATAATCAACTTAACCCAGAAGTTTATGAAGATGAAACCGCCAACTTTCTTGAGTGGTATTGAACACTTAAAGGCAGAAACATGGTTGCTTGAAATGAAAAAGTTATTTAAAGTGTTCCCTTGCTTCGCGACTCAGAAAGTACTCTTGGCCACCTACACTCTAAAAGATGAAGCCCGAGATGGTGGTTGTTGGTTCGAAATAATAACGGAAACATGA
>JINXUAN47731
ATGACATGGACTCAGTTCAATGAGATATTTTACAACAAGTACTTTCCCCAATGCTTCAGGGATCAGAAAGTGTCAGAGTTTCAAGAACTTAAGCAGGGTAGGATGTCTATAGCTGAGTATAAAGCCAAATTCACCGAACTAGCTTGGTTTGCTCCACATATGGTGGATACTGATTACAAAAAAGAACAAAAATTTGAAGGCAGCTTGGATTTGGAAGTGTTTGACCACGTAGGCGTCTTAAAATTGCCTACCTATGTGGAAGTTTTAAACAGAGCGATAATGACGGAAGTCACCCTAGCAGCAATGAAACAAGCTAAGGCACCAACAACAGAATAG
>JINXUAN47732
ATGGTAGAGGAAATCCTTGAAAAATTCCCTAATGTTGCGACTACATTTGATGAGAATGGAAGAAATATACTACACATAGCAGCACAGCTGAAAGATAGAATTCTCTATGACCACTTGAAGAAGACTGTTAATCACACAGATAGAATGATGGCCGATGTTGATAATCATTGGGAACACTATTTTGTATCTTGCAGCCTACAAGTACAAAAAAGATCATTTTCCTTGAGATCCTTTCGGACCTGTAAACCGAATGACATGGGATGTGTTTTGGGTACTCTCCCTGGGCTATATATATATTAA
>JINXUAN47733
CAAGACGACCCTTTTTCTTTCTTCTTCCAATTCTCAGTGAATATGGAGGTGTTGGAAGCTGACTTCATGCAAATGGTATTGAAGGAAGAAATTGAAGCCCAGAACAATTGTTTGGATGATGAGAAAGAGTTTGGGCCTATATCAAGGTCAAGAGATGATCATCATTTAATACAAGTAAACTTCACAAAGGATATTCATGATACTGAGAAGCTAATTCAGAAGAAAAATGAAGCTTATTCTCAAATTGCAGAAAAATTACTAGAAAGGAAGGAGGATTGGAACCTTGTAATTTTAAAATTACAACATCTACACAGGAACTATTCCAAATATCCTATATCATGGTGGAGGAATGAAATGGAGACTTTGCAGGAATGCTTGAAGGAATTTGGGCCTTCAAAGAACCCTAACCCTAGCCGAGGGAGAGACTCTCAGAGAGTTATAATTGGTAAAAGCCCACCACCAGAATACCGTGTTATTTCAAAGTTCAAGCACCAACCACTACAATATTCAAATAGTTTTTGGATAAGGAAGAACGAAGTCGAGAATTTGCAAAATTGTCTCTTAGAGCTTCATCATTCGAAGAAACCCATCTACGTAAGGAGAGCTATTGGAACATACTCTCAAGAGGAACAACTCAATTGCTTTGTAAAGAGTTTGAACTATAAGATGCAACACGGCAGTAAGAGTCTTGCAGAGGAGAAGAAGCTTCTTAGAGAGATAAAACAGAATGAAGCAAAAATGGATAATATTAAACTTAATAATAATAGTACTAATAATAATGTTAATCATGCTTCAGGAGCTGCACAGATTCGATACTATTTGGGCTCCATAAAAGATATTCAGGGTTATATTCGGTTTATACGCAATGAATTGGAAAGACTGCAGAAGGAAGATCGAAAACACACCGTAAACATTCAACGTCAAAAGCGAGAATTAAAGGCTATAGAAAGTAATATCAGTTCTCTGCAGAATAAACTGGAAGATATAAATAGAGAGAAATATGAAGCATATGAATGCATTCTTCAACTCAAAAAGAAGGGT
>JINXUAN47734
ATGGCCCGAGTCCAAAACGACGTCGTTTTGGAATTTTTTTTTTCTTCCTCTTTTCTCTTTGAAGATGAAGAACACAAAGAGAAGAGGAAGCTGGTTCATCAACAACAACACATCATCTTCATCAACAACAACACCTTCATCAGCACATCATCATCATCAACATCTTCATCAACCTCATCATCATCAACAACAACATTTTCATCATCAACAACAACATCTTCATCAACATCATTATCGTCATCAACATCTATCGATTTTGTAAAATCCATATCCATCTATTTCGATGTAATCGATCGATTTCAAACCCTGAAAAAAGAATAA
>JINXUAN47735
CCAACAAGTCCTTACACTCACAGGGACTATCATATCATACATACAGAAACACGGGGAGAGAGAGAGAGAGAGAGAGAAGCTGCATCAACAACAGTCATGGAAACAGCGTATGCAGCAGGAGGAGCAGGAGGAGGGGCGTGTTCTATGGCAGAAGCAGTGTCAGTGCGTCGGCTCTCTACTACCAACAAGTCCTTACACTCACACCGCCCTGCTTTCCCTTGTTTTTCTTCTCGCTCTCTTCCTCCTCCTTTGTCTACCTCAGCCTCAGCCTCAGCCTCAGCTTCCTTTATCCACTTCTCAGCTTCCAACAGGTTGGCTCTGTTCCAGATTAAAGCATCTTCCTCAGAAGAGACATCTAGTTCTGGTGAAGTGGGAGAGGTGTTCTTGGACTTGAAGGAAAAGTGGGATGCACTTGAAAACAAGTCTGCACTCATTCTCTATGGAGGTGGGGCAATATTTGCTATTTGGTTGTCTTCCGTCATTGTTGATTCTATCAACTCAGTCCCTTTGCTTCCAAAAATCATGGAATTGGTTGGGCTTGGATATACTGGATGGTTTGTCTACCAGTACCTTCTCTTTAAGTCGAGCAGAAAGGAACTAGCTGATGAAATTGAAGCTTTGAAGAAAAAGATTGCTGGAAGTGGATAG
>JINXUAN47736
ATGGCAGAAACCATAGACTACTACAACTACTCTCAAACAGAGCGCATAGTCCTTCTCATAGATCTCTACCCACTACTTCACCTCCAAAACCCTAACCCATATCTCTCCTGCATCCTCACCGCTTCCCAAACCCTCCTTCTCTTCCCTTCTCTCTCTTCCTCTCTCTTCGCCTTCAAGCTCTTCTTCTCCTCTCTCTCCCCTCTCCTCTCCTCCTCCTCCCTCCACCGCCTCCTCCACAAACCCTCCACCATCCATCTCTCCTTCAGCCGCCCTTCTCAAACACTCGATTCTCTCTCCAAAACCCTCATTTCTCTCTCTAACTCCCCAATTTCTACTGAATTGGCGATTTCACCTCCTCGTGCCTCGCATGTGGCCGGTTCTTTGCTTCAGGTCGCGCACGATTATGCCTGGGATGCACAAAGTGAAAATCTTTCAGGTAGGTTGAACAATTTTCCCTCTGTTCGATCCAATTTGGTTCTCTTGCTGTCGCCGATTGGTAGATCGTTGAAATGTTTATCTGAATTTATGAATGTGGGTATGGATAATGAATTGTTGAGTGATGTAGATTCATTCTGTAAGAATTTTCATGATTTTTTTGGTGCTGTGAATGATGCGTACGCTAACAGAGATATTCACTGTAGTTGGATTGATGTTAAGTTTGATGTGGAGTGTAATGAAGAAAATGTGGAGATTGATGAATCTGTGTTGCAATTTGCATTTAAGAATTTTCTCGAGAATGGGATTAGGAATTTAGGTTGGGGATTTTGTTCTACTGACTCGATCATTTTGGGTTCTGCTCTTATTCCATTTGGATTGATTTATCCAATGATTGGAACTTCATTCAATTGTCTCCATTTTACCGATTTTTGTAAACCTATTCATGCACAGCTGACTCTTGAGATCTCGGATGTGAGTGGAAAGCCTTTAGAATGCAAGTGCTCTGATCTTGAATTGCTCAATTTGAAGGAGCTACCTAGACTTATGCCTGCTGATATTATGCATACCCTTGAATTTAGAAACTCGGAAAGTGAATCACTTGAACAAGATAAAAGATTTTGGGATCATTTTGGTGATGGAATTACAAATCTTCATATTAAATCTGTTCAGAAATGTAATGAGAATGTGAGAAGTGAGGGCTGCTTGTCTAATCTCATTTTAATACGAGGACACTCAGGAGAATTAGGGAAAAGTAGAAAGAAATGTTGTAGTGGTTTCTTTGCTGATAGGGTTCTTGAAGTACTATCGAGTGAAACAGGTCAGTTCATTGATAGTAAAACCATACCTATATGGCAAATTCTGTTAAGTTTTCTCTGTAGGAAAGGTTACACAGCTTTGGTGTCTCTTTCAAAAGGAAATGGGGATTCATTCTTGGGTATGCTCAAGCCTTTTACAGCTCATTTGGCTATTCTCTCTATTATGGATGATTGGCATGTGATGGAACCTGAATTTCGTGGATCAGTAGCTTTGACATCAAAAAATAATGTCCCGCTATGTGATCAAAATAGAAGAAAGAACAAAAAACATGTGTACCAGGACCTCACCTGGATCTCCTTCTGTAAGGCAGCATTTGAATTCTTTGAATTGGAGCTGGAGGAGGCTTACTTTGCCAGAAGATTTAGTAAATCAAAGAAGTTGAAGTTTTTGAAGTGCTGGATGAAACAGATGAAGAAGTCTGGCTCTGGTTGCTTAACCGTACCTGATGAATCCAAGTCATGTCAACATATTGAAAGAGAGATAGGTGAAAGACTAGTTGGAACAGACCAAGAAAGCAAACAACCAATCCCTTCATATTTTCCAACTGGACCTTCTAAAATACAGGAGGGATCTTCTTTAGTTTCTTGTTCAGAAACTTTGGAAGCCTTTTTCGGTAATCTTCCTAAGAAGATTCAAGATGGTCTTGAATCCAAAGGAGTGGACTTGCAGATCTTGGCTGAGAGAATTGTGAACTTGTCCATTTATTGGTTATACCAGAGGAATGAATCAGATAATAGCATGGAGAGTCAAACCCCATTGGTAAAATCAGATGGTTCTTCTGGCAAGATAGTTGCTGGAAATCTAATAAAACTTCTGCTAAAGGAGCCCAAGGAATTGAAGGAGAAGCACAAGGATAATGATCCAGCCCTTACAGCATCTGATCCAGGATCTACCAGCTTTGTTTCGAAAATTATAGTTAGAGAACATGAATTGCAGATTTTGCTTCGTATGGAGATACTCCGGTCAGAGGTTGCAGAGAATGTAGAAGCTTCTACAAAACGCAAGCTTGTGAAGCAGATTTGCTTGCTCTTAGAAATCATTCAGTACCTTGTGGAAGGAGGCTTTCACGGCCATTTGAGCCTTTATGATTATGTCGAAAAAACCATCAAAATGAGGTATCATCATGTTCTCGGATATGTGGTAAATAAAATCTATGCACAAATGGATCTGTTGCCATATGTTGATGAGAATGAATCCTTGATTCTGCTACTCAACAGTGAGGATAGCAATCACTCGTGGAGAGATAAAGACAGATATGTAACAGCTGAAACTACTAGAATTCATGAATCAATCTCAGCAGAAGATGAGTCTTCCCAACCACTGGAACATGACATGGACAGTCCCTGCAATGTTAAGAGAGAGGATCATGCCCGTAAGTTAAGTGAGGCTCAGGAGATGAGAGAAAGGGCTCGCAGGTTTGTTTCTTTCACAACTTGGGTGCCAGATTTGCAGAGGGTTTGGGCCCCGAAGCAGCCCAAGGCAATGAGAGCGAAATCTGAGTCTCTGCAGAAGCAATCAAAGAGGAAGGAACGACACAGGGGAAACCATGATATAGTCTGTGAGACCCCAATGATGGGGAAGAAACATAATGAGAGTAACCCCTCTGGTTCTGTTTCTAAGGCATTGTTTCAAGATGATTGGTGA
>JINXUAN47737
ATGCTTACTTGGAGCATTCATGGTAATTTTGCTCCCTCTCTGTTGTATTTCACATTCGGAGGAAATCGTGATTTCCCTTCAAATCTCAGTGTTGTAGTGATGACAAGAACTTACCCTGAGGACTCTGGGGAACGAAAGGAGCTCAATCTTCTCCAAAACATAGCAAGCTACATGCTTCTTGCTTGTGGTGTCGTTTATCTTATCTCGGGTCAGGGGGTACTCATATTTGTTGGAACCTTGGTGGTGGGCTGGGATGATAACTACCTCTGCTTCTCCAAAACTTGCTGCTGCTGCTGGTGA
>JINXUAN47738
ATGAGATCTCCATCTGCCTTCTTCCTGCTTTTCTTGCTTTTCTTGCTTTTGAACCTCAGCAACGCGAGAAAAGATCCAGAAGACTATTGGAAGAAGGTAATGAAAGGCGAGCCGATGCCCAAAGCAATTGAAGAACTTGTTCATGGAAATTCAGTGGCATCCGAGAAGAAGTGGGAAGCATCTTCTCACGAGGCTATAAACGTGGCCCACTTCAAGAAGGATTTCGACACGAGGCCTATCGCGATAATTTATCACAGACATGATGAGACTAAAAAAGTGAAGCCTCTTGTGAAGGACTTGAATTTAGGACATGGAATTGAGTCTCAAGGGCATAAATCAGTTGTTAAGCCATGA
>JINXUAN47739
GTAGCAAAGAGTGAGTCTGCAGAAAGGCTAAAGAATGCACTCCAAAGCAATGTTGTGTTTAAGAAAGAGCATGTAGCAAAGAGTGAGTCTGCAGAAAGGCTAAAGAATGCACTCCAAAGCAATGTTGTGTTTAAGAAAGAGCATGTAGCAAAGAGTGAGTCTGCAAAAAGGCTGAAGAATGCATTCCAAAGCAATGTTGTGTTTGAGATAAATGATAACCTACACTGCCTTACCAAAAATGGGTGCACAACACCCACCGAATACAGCAAGATACATTACACACAATGGCAAAATGGGATAGGATTTTCCGGTCCCCAACCTATTCCATTTTAA
>JINXUAN47740
ATGGAGGGCCTGTGGACTGTGTTTTGTGGAAAATCTGATTGTTCGGCTGTCAATGGAACGCCTTGCGACACTGATTTTTCAATGGTGACACAACCTTTGTCATGTGTCAACCATGCATTGATCATTTGCTTTGATGCATTGCTCTTGATTATGCTCTTATTCAATGTGATTCAGAAGAAATCATCAAAGTCTGCATACTTTCCGGGCCACGTTCATGGAAATTCACGTTTGCAGATTATAACTGCCGTTTTTAATGGTGTTTTGGGATTGTTATACCTGGGCTTTGGTATTTGGATGTTAGAGGAGAGGTTAAGGTTGTCCCATACTGTTTTACCTCTACATTGGTGGTTTCTAGTTCTGTTTCATGGATTCGCATGGTTGTCATTGGGCTTAACCGTAAGCCTTAGAGGAAAACATTTTCCAAAAGGTCCGTTGAGGCTTTTGTCAATTCTTGCCTTCGTGTTTGCCGGAATTGTTTTTGGTTTGTCAGTCTTTGCTGCCCTTTCTAACAAACAAGTGTCAACTAAGGTAGCTTTAGATGTCCTTTCTTTTGTTGGAGCAATATTATTGTTAGTATGCACTTACAAGGGCTACAAATATGAAGAAATTGATGAGACTGGTTACACCCCCTTGAATGGTGAGGCCAATGGAAGCACTAAAACTGAGCCTGTTACCATAAATCCATTTTCCAAAGCTGGGTTTTTAAGTATTATGTCGTTTTGGTGGTTGAACCCATTGATGAAAAGGGGCAAGGAGAAAACTCTTAACAATGAAGATATACCCAAATTGCGTGAGGAAGATCGAGCAGAAGCGTGTTACTTGCTATTCATGGAGCAACTTAATAAGCAAAAACAAATTGATCCGTCATCTCAACCTTCAATTTGGAGGACAATAGTTATATGCCACTGGACGGAGATTTTAGTGTCTGGTTTCTTTGCACTACTAAAGATCATTACCATCTCTGCTGGTCCACTGCTTCTCAATGCTTTCATTGAAGTAGCTGAAGGTAACGAAAGTTTTAAATATGAGGGATATGTGTTGGCCATTTCTCTTTTCTTTTCAAAGAGCATAGAGTCCTTGGCGCAAAGGCAGTGGTACTTTCGAAGCAGACTTATTGGTCTAAAAGTAAGGTCTTTGCTAACAGCAGCCATTTATAAGAAGCAATTAAGACTATCCAATGCTGCTAAGGCCACACACTCAGCTGGCGAGATAATGAACTATGTTTCCACAGATGCTTATCGGATTGGAGAGTTTCCTTATTGGTTTCATCAAACTTGGACTACAAGCCTCCAGCTCTGCTTTGCTTTGATAATCTTGTTTCGTGCAGTAGGGCTTGCGACTATTGCAGCCTTGGTGGTGATAATTCTCACAGTGCTTTGCAATACTCCCCTCGCTAAATTACAGCATAAATTCCAGTCTAGGCTCATGGTGGCCCAAGATGAGCGGCTCAAGGCTAGTTCAGAGGCTCTCGTGAGCATGAAAGTTTTGAAACTATATGCGTGGGAAAGTCATTTCAAGAATGTCATCGAAAACTTGAGGAAAGTAGAATATAAATGGTTATCAGCAGTTCAGTTGCGTAAATCATACAATAGCTTTCTCTTTTGGTCTTCCCCTGTATTGGTCTCAACCGCCACTTTTGGGGCTTGCTACTTTCTTGGAGTACCTTTATATGCTAGTAATGTTTTTACATTTGTAGCAACTTTACGTCTTGTTCAGGAACCTGTTAGATCTATCCCTGATGTAATTGGGGTGGTCATTCAAGCAAACGTGGCGTTTTCGAGGATTGTGAATTTTCTTGAGGCACCTGAGCTGGAGAATAAAAACACCCGGAAAAAATGCAACATGGAAATGAAAGACTACAACATCTTCATTAAATCTGCCAATCTATCATGGGAAGAGAATCCATCGAAGCCCACACTTAGAAATATTAATTTAGAGGTTCGACCTGGTGAAAAGGTGGCCATATGTGGAGAGGTCGGTTCAGGCAAATCAACTCTTCTCGCTGCAATCCTAGGCGAGGTTCCAAATGTCCAGGGAACTATTCAAGTATATGGGACTGTTGCCTATGTTTCTCAGTCAGCTTGGATCCAGACAGGGACTATACGAGAAAATATTTTATTTGGATCAGCCTTGGATAATCAGAGATACCAAGATACATTAGAGAAGTGCTCTTTGGTGAAGGACCTCGAGTTGTTACCCCACGGAGATCTCACTGAAATAGGGGAAAGAGGTGTTAATCTCAGTGGTGGTCAGAAGCAGCGAATCCAACTTGCCCGTGCACTGTATCAGGATGCTGATATATATCTCTTGGACGATCCATTCAGTGCCGTTGATGCACACACTGCCACAAGCCTATTTAATGAATATGTTATGGAAGCTCTTTCAGGGAAGACGGTCTTACTCGTGACACACCAAGTGGATTTTCTTCCAGCATTCAATTCTGTTTTGTTGATGTTAGATGGAGAAATCCTACATGCTGCTCCTTATCACGAGTTATTGGCCTCGAGTCAAGAATTTCAGGACCTTGTCAATGCACACAAAGAGACTGCTGGCTCCGAAAGGGTTGTAGAGGTATCCAAGAAGTCTAAAACTCCAGCCAAAGAGATCAAGAAGACACATATCGAGAAGAAATCTAAAGCATCTGAAGGTGATCAGTTGATTAAACAAGAAGAGAGAGAAGTAGGAGACATTGGATTGAAGCCCTATATACAGTATTTAAATCAGAACAGAGGCTACTTGTTTTTCTCCATGGCTGCTCTTTGTCACCTTACATTTGTGATTGGTCAGATACTACAGAACTCTTGGATGGCTGCAAATGTTGAAAATCCTCAAGTTAGCACATTGCAATTGATTACAGTTTACTTGGCAATTGGATTTACCTCGACAATATTTTTGCTCGGTAGATCTCTATCCACAGTTGCTTTGGGTCTGCAATCATCAAAATCTTTGTTTTCACAGTTATTAAACTCCCTTTTTCGTGCGCCCATGTCATTTTATGATTCTACACCTCTGGGAAGGATACTGAGTCGAGTGTCATCTGATTTGAGTATTGTTGATCTTGATGTTCCATTTAGCTTTATCTTCTGTGTTGGGGCTACCACAAATGCGTATTCTAATCTTGCGGTGTTAGCTGTTGTTACTTGGCCAGTCCTGTTTGTCTCCGTACCAATGGTTCTTTTTGCAATTCGCATACAGAGATACTACTTTGCCACTGCGAAAGAATTGATGCGGCTCAATGGCACAACCAAGTCTTTGGTAGCAAACCATCTCGCTGAGTCCATAGCAGGATCCATGACAATAAGAGCTTTTGAGGAGGAAGATCGGTTCTTTGTGAAGAATCTTGACCTCATTGATGTAAATGCTAGTCCATTTTTCCACAGTTTTGCAGCAAATGAGTGGTTGATCCAGCGGCTCGAAACACTTACTGCAGTTGTTCTCTCCTCATCAGCACTGTGCATGGTTTTGCTCCCTTCCGGAACTTTCAGCTCTGGATTTATTGGAATGGCTTTGTCCTATGGTCTCTCATTGAACATGTCCTTTGTTATGTCCATTCAAAACCAGTGCACTCTAGCAAATTACATAATTTCTGTGGAAAGGCTCAACCAATATATGCACATACCAAGTGAAGCTCCAGAAGTGATAGAAGAGAACCGACCCCCTGTCAATTGGCCAACTGTGGGTAAAGTGGAGATTCAAGATTTGCAGATCAGATATAGGCCTGATGCACCGCTTGTTCTTCGTGGGATAAGTTGCACATTTGAAGGAGGGCACAAAATTGGTATTGTTGGAAGAACTGGCAGTGGGAAGACAACTCTGATAGGTGCTTTATTTCGTCTAGTGGAGCCTGTAGGGGGCAAGATTGTGGTAGACGGAATTGACATATCTACGCTTGGACTTCATGATTTAAGGTCACGTTTTGGGATTATACCTCAAGATCCTACTCTTTTTAATGGAACCGTGAGATACAATTTGGATCCCTTATCTCAACATACCGATCACGAAATATGGGAGGCTCTTGGGAAGTGTCAGCTCAGAGATGCTGTTGTGGAGAAAGAAGATGGCCTAGACTCCTTGGTTGCGGATGATGGTTCGAATTGGAGCATGGGACAGAGGCAACTGTTTTGCTTGGGGCGTGCCCTATTGAGGAGAAGCAAGATATTGGTGCTCGACGAAGCTACTGCATCAATTGACAATGCAACCGATTTGATTTTACAAAGAACCATCAGGACTGAGTTTGCGGACTGCACAGTGATCACCGTGGCCCATAGAATACCAACTGTGATGGATTGCACGATGGTTCTGGCTGTGAGCGATGGAAAATTGGTAGAGTATGATGAGCCAATGAAGTTAATGAAAACAGAAGGTTCACTGTTTGGGCGACTTGTCAAGGAATACTGGTCTCATTATCACTCTGCAGAATCTCATTGA
>JINXUAN47741
TCCTCTCTCTCTCTCTCTCTCTTCCTAAATTCAGTTGCGGATGATGGTTCGAATTGGAGCATGGGACAGAGGCAACTGTTTTGCTTGGGGCGTGCCCTATTGAGGAGAAGCAAGATATTGGTGCTCGACGAAGCTACTGCATCAATTGACAATGCAACCGATTTGATTTTACAAAGAACCATCAGGACTGAGTTTGCGGACTGCACAGTGATCACCGTGGCCCATAGAATACCAACTGTGATGGATTGCACGATGGTTCTGGCTGTGAGCGATGGAAAATTGGTAGAGTATGATGAGCCAATGAAGTTAATGAAAACAGAAGGTTCACTGTTTGGGCGACTTGTCAAGGAATACTGGTCTCATTATCACTCTGCAGAATCTCATTGA
>JINXUAN47742
CACCGACCTCTATATAAGGTATATATATATAAATTGTTGAAGTTCAAGTTTTTAAGGTTTTTTGCGCTTGCTTTGGTGTTGTTCAATCCATGTCTCTCTGATTTTGTGTTGTTTAGTCCCAAGTTAGTGGTGAATTTAGGATTTTGTGGAGTTTGTTTTTGCGGATTTGTTTTCGTATTATTCAGAAGAGGGCTCTGGTGGGTGATGGCTTGTGAATTTTACTTGTGTCATTTTCATGCCACAAATTACTGTTTGATTGATAGTGTGTGTAGCTTTTCACATTTCAGTGTCTCAAATGAATTAAGGTCTTGA
>JINXUAN47743
ATGTCCGCCATTTCTCTCTCTAAATTTATCTCCACACTCACAGACATCTCTCCACCCTCTTCTTCGATTTCCTCAACAACTCCATCCACTGTTTCGAGATTTTCCACTTTATACGCTTCACCTTTCGTCAAATTCCCTACTTCTTCTTCTTGCCCAGCATCGGCAAGAAGAAGGAGAAGAAAAACCCTAGTTTTGTCAAAGTCGTCCGAAGAAGCAGAGGTCTCTGCTGCAGAAGAAGACGACGAGTGGCTCAAGAGGCTACCTGACAAGAAGGAGCCTTTGTACTCTCACAGCTTACCTTGCGTTGAGGCCTGGTTGAAGCAATTAGGGTTTTTCCAGAGTAAAGACGATCGAGCTCTTTGGTTCGTCGAAAACCCCGATTGGCACGCTCATCTTTCTCTTGATGTCACCGACCTCTATATAAGGTACCTGAAGAGTGGACCTGGAAATCTTGAAAAAGATGTAGAGAGAAGATTCAGTTATGCACTGAGTAGAGAGGATATTGAGAATGCCATTCTTGGAGGACCATAA
>JINXUAN47744
GAAGATGAAGAAATGATTGCATTCAAGGCTCCGAGAGGAGTCTTTTGCTATAAGGTAATGCCTTTTGGCCTGAAAAATGCTGGGGCCATGTATCAAAGGGCAATGGCTGTAATTTTCAGTGTTATGCTCCATGACACCATTGAATGCTATGTCGATGATCTTGTTGTCAAGACAAAGGAGAAGGAAAACCATGTAGAAGATTTGAGAAGAATCTTCGAACGTTTGAGGAGATACAAACTCAAGATGAACCCACTAAAATGTGCATTTGGAGTTTCCTCAGGAAAGTTTCTAGAGTTTGTGGTTCGAAACAAAGGGATTGAAATTGACCTTATTAAGATTAAAGCCATTGTTGAAATGCCTCCTCCGCGAAATTTAAGGGAATTGAAGGGGCTACAAGTGAGGTTGGCTTATATCAGAAGATTTATTTCGAACTTGGCTGATCGATGCTTGGCATTCTTAAGATTGATGAACAAGGGTGTTCCATTT
>JINXUAN47745
CTGGTGGAGATTGAATTGGTATATTATGGGCCCATGTATGACATGAATTTAAGCTTTAGATTGATATTTGTAGATAAAATTTCGGGTAAAATTTTTGGGACTGCGGTAGTATTACTGAATAATACCTTTAATGAATGGTGTTCACTTGTGCAGTTGGCTTTCTCTGTCTTTGTTTATCCAGCATTGGTTCTCACCTACGCGGGTGAAGCAGCATATTTAGTTAAAAACCCAGATCAAATCGGCACGGCCTATTACAGTTCCATTCCTAATCAAGTTTATTGGCCAATGTTCGTCATTTCTACGCTTTCTGCAGTTGTTTCAAGTCAGTCTATGATATCTGCAAGTTTCTCCATTGTCAAGCAGTCTATGACTCTGGGTTGTTTCCCTCGAGTTAACATGATACACACTTCTTCCGAACACGAAGGGCAAGTGTACTCCCCAGAAATCAACTATATTCTCATGTTTCTCTGTGTTGGCCTTGTCATTGGTTTCAAAGGTGGTGTTGCACTCTCAAATGCTTATGGTAAGCCTGTCAAATGTAAAGCAGTCTCTTGA
>JINXUAN47746
ATGATCATTACGACATTTTTAACAACGCTGGTGATGCTGGTGATCTGGGACACAAATTTCCTTCTCATCTGTGCATTTTTCTTGCCATGTGTACTAATCGAAGCCATATTCATGACATCCTTGCTTAACAAAATCCCACAAGGAGGATGGGTACCGTTTGTTATCTCTGTTTTCTTCCTAGTAATCATGCTATCTTGGACCTATGGAAGGAGCAAGAAGAGCATGTATGAGGCAGAGAAGAAGACGAGTTTAGTTGAACTGAACCAAATGATGTCAAGAGGGGACGTTTATCGCCCACTGGGACTTTGCTTCTTCTGCACAGACCTTGTCAACGGAATCCCACCAATCATCCGCCGTTACATTCAGCACACAAACTCAGTTCACGAAATCATGGTGATCATCACGATGAGAACACTCCCAATCAAAACTGTCCTCCCACAGGAACGGTTGGTGGTTGGGAAACTGGGACTTGGAGTTTACAGGTGTCTGGTTCAGTTTGGTTACAAAGACTCACCAAGCATGAATGGAGACGACTTTGTTGCTTCGGTGGTGGGAAGACTCCGCGAGCTTGCCGAGACTGCTGGAGAAAAGCAAGAATTGGAATCGGCTGCAGAGAAAGGCGCTGTGTTCGTGATAGGCCGGACCATTCTCAAATCAAACAAGGACAACAGTTGGTTTTCTCGCTTCATCATAGATCACTTATACAGATTCCTTCAAAAGAACAGCAGGGCTGCAATTTCAACACTTCAAGTAGTCCCACCAGAAAATACTTTGCAAATCGGGATGCTTTACGAAATCTAG
>JINXUAN47747
ATGGCTTCAAAGCGGATCTCGAAGGAACTCAAGGATCTCCAGAAGGATCCTCCTACATCTTGCAGCGCTGGTCCTGTTGCTGAAGACATGTTTCACTGGCAGGCAACAATTATGGGTCCACCTGACAGTCCTTATGCTGGTGGGGTTTTTCTAGTTACCATCCATTTTCCTCCAGATTACCCTTTCAAGCCACCTAAGGTGGCATTTAGGACGAAGGTTTTCCACCCAAATATAAATAGCAATGGGAGCATTTGCCTTGACATTTTGAAGGAGCAGTGGAGCCCTGCCCTGACGATTTCCAAGGTGTTGCTTTCAATCTGTTCTTTGTTGACGGACCCAAACCCTGATGATCCACTGGTGCCGGAGATTGCTCACATGTACAAGACAGACAGGAACAAGTATGAGACAACTGCAAGGAGCTGGACCCAGAAGTATGCCATGGGCTAA
>JINXUAN47748
ATGAAGAGTTCACCCCCTCCAATGACATTTTATGTTCATCCCAGACATCCCAAGGCATGCCGTGGGCTTTTCAACATTTATGCCAGCTCTTCTCAATCCAAGAAGTTTAATCACTGGACTTTCAAATTCATTGATGAATCCCCAACTTCGATTAGTGGTTTTCAACGAAAAGATAGAATTCATGATGATGTGTATCTTTTTGGTTTTTTGGCGAGCTGGCTTAGCGGATTTGTCTTCCCTTACTCTTCCGGGGAAATTCATCTGACGACCTTTCATGTAGCCACCAAAATTGCAGGTGGAACCTTATTTAGCCTGGCCATCCCCATCCTTCTATCATTCTCTTGGTAA
>JINXUAN47749
CACCCTATGAGCCAGTTTCAGTCTCAGCGGCGAGTCCACTATGACGACGACGGCGTGGCCACCGCATCAGAAACTGTAGAAAATGACGGCGGAGGAGAAAGCAGCATGAAACTCAGACCTTCAAGTAGCAACGTCACGGAAGATCAAGAGCCCTTCATGGGGGTCAAGATCCGCCGAAAAGCCTCCCGCCACAGAGATTACAGGGGCGACTATATCGATCTCCAATCGCGTCCTCATCTCATCAAGGTTCTCGATAAACAAGGTCATCCTCGCATTTTACTTTTCTTGATTTTGTTTGGTTTGGTCTCGTCTAGTCTGGTCTGGTTCAATCCAAGTCGGAACAGTTTGAATGCTTTTTTCTGTGAATTTTGA
>JINXUAN47750
ATGGGTATCAAGTTCATTTTCTCAGCAATTTTCTTGCTAGGAACTATTTTCCTGCTGGTGAATTCTGAGCCGATTGAAGATAAACAAGCCTTGCTTAATTTCATACACAACATTTCTTACTTACACCCTCTCAACTGGGATGAGAATTCTTCAGTCTGTGTTAACTGGACTGGAGTGACATGCAATCACGATGAATCAAGGGTTATAGCTATTCGATTGCCTGGATTCGGCTTTCATGGTCCAATTCCCCCCAACACTATTAGCAGATTACCAGAACTTCAGATCTTGAGTCTAAGATCCAACGGGATATCAGGTCCTTTCCCTTCTGATTTTTCCGAACTTGGAAACTTGACTGGCCTCTATCTTCAATTCAATAATTTCTTTGGCCCTTTGCCTTCGGATTTCTCGGCTTGGAAAAGTCTCTCAATCATCAATTTATCCAACAATGGTTTCACTGGTAGTATCCCTTCTTCAATTGCAAATTTAACTCACCTCACAGCTCTAAATCTTGCTAACAACTCGCTTTCTGGTGAACTCCCCGACTTGAATCTCCCTAGCCTGCAAGTGGTCGATCTATCCAACAATAATCTCACCGGTACTGTACCTCGATCTCTTCAAAGATTTCCAAGTTGGGCATTCTTAGGTAGCAATCTTTCTGCTGGAAATTCATCCCCTCCTGTACTTCCACCCAATGCTCAACCATCAAAGAAATCAACAAAACTTAGTGAACCTGCAATACTGGGAATCATAATTGGCGGTTGCGCTCTGGGATTTGTGGTACTTGCTTTCCTGATGATTGTCTGCCGCTCAAAGAAAGATGGTGAAAAAGGGGTCTCAGCCAAATCACAGAAGAAAGAAGTGTCTGCAAAGAAAGCAATTTCCGGGAGTCGAGATGGGAATGGAAAGCTTGTATTCTTTGAGGGCTGTAGTCTTGCGTTTGACCTGGAAGATTTGTTGAGGGCTTCTGCTGAGGTGCTTGGGAAGGGGACATTTGGGATAGCGTATAAGGCTGCATTGGAAGATACAATGACGTTAGTGGTGAAGAGGTTGAAGGAAGGGAGCATAGCAAAGAGAGATTTTGAGCAGCAGATGGAAGTTGTTGGAAGTATTAGGCATGAAAATATCGCTGCGTTAAGAGCCTATTACTATTCCAAGGATGAAAAGCTCATGGTGTATGACTACTATAGTCAAGGGAGCGTGTCTGCACTGTTACACGCTAAAAGAGGTGAAGACCGGACTCCTCTTGATTGGGAAACCCGACTAAAGATTGCAATTGGTGCAGCAAGAGGCATTGCTCATATCCACACACAAAATGGTGGGAAGCTTGTTCATGGAAACATAAAAGCTTCAAACATATTCCTGAATTCCCAACATTACGGTTGCTTGTCTGATCTTGGTTTGGCGACATTGATGAGCCCAATGACCCCAACAGTCATGAGAACTGCAGGGTACAAAGCCCCTGAAGTAACAGACACCCGCAAAGTATCCCATGCATCTGATATCTACAGTTTTGGAGTCTTGCTGCTCGAACTTCTCACTGGAAAGTCTCCTATCCACGCCACAGGGGGCGATGAGGTTGTGCACTTGGTAAGATGGGTTAATTCTGTGGTTAGAGAAGAGTGGACCGCTGAAGTATTTGATTTAGAGCTTTTGAAGTATCCAAATATAGAGGAAGAGATGGTGGAAATGTTGCAAATAGGGCTGGCTTGTGCTGCTAGGATGCCAGAGCAGCGACCCAAAATGCCAGATATACTGAGAAGGGTTGAGGAAATCCGACGGGTCAATACTGGGAACCGACCATCCTTTGAAACTAGATCAGAAGGTTCAACACCAACACCGATACTGACACCACCAGTGGCTGAAATAGGACCGTCTTCTGTTCCACAGTGA
>JINXUAN47751
CACCCTATGAGCCAGTTTCAGTCTCAGCGGCGAGTCCACTATGACGACGACGGCGTGGCCACCGCATCAGAAACTGTAGAAAATGACGGCGGAGGAGAAAGCAGCATGAAACTCAGACCTTCAAGTAGCAACGTCACGGAAGATCAAGAGCCCTTCATGGGGGTCAAGATCCGCCGAAAAGCCTCCCGCCACAGAGATTACAGGGGCGACTATATCGATCTCCAATCGCGTCCTCATCTCATCAAGGTTCTCGATAAACAAGCTTTGAGTATAATGCTTCTGCTGATCTGGTCAAGGAAGTTCAATTTGAGGAAGTCGAAGGTGGTGTTAAAACAAGAATTGTGCGGAAATGAGTTGCGTTTACCACCCAATGTTATGAGGAAGCGAGTTGCCTATTCCTTCCGTATAAAAGGTGATGGATTATTTTCTGGTTGTGAAACCAAGTTGTGA
>JINXUAN47752
CACCCTATGAGCCAGTTTCAGTCTCAGCGGCGAGTCCACTATGACGACGACGGCGTGGCCACCGCATCAGAAACTGTAGAAAATGACGGCGGAGGAGAAAGCAGCATGAAACTCAGACCTTCAAGTAGCAACGTCACGGAAGATCAAGAGCCCTTCATGGGGGTCAAGATCCGCCGAAAAGCCTCCCGCCACAGAGATTACAGGGGCGACTATATCGATCTCCAATCGCGTCCTCATCTCATCAAGGTTCTCGATAAACAAGGCGATAAGAAAGTTCTTTTTGCAGATAAAGTTTTGAAGTTCACTGGCTCGGGGAAGATGAAACGACGTATTCTTTTAATTACCGATTTTGCCATTTACATGGTTGACCCAGAAACAGATGCACTTAAAAGGCGGATTGCGCTGTCAGCTCTTGAGAAGCTTTGCTTGAGTGAATTAAGTGATAATTTTTTTGCATTTATCATTCCAACCGAGTACGATATACTCATGGCTAGTACTCGAAAAACTGAAATTGTTACTGTGTTAGTAGAAGCTATCAAGAGCACATCCGACTATGAAGTCGAGGTTATTTTCTCCAATAGCTTTGAGTATAATGCTTCTGCTGATCTGGTCAAGGAAGTTCAATTTGAGGAAGTCGAAGGTGGTGTTAAAACAAGAATTGTGCGGAAATGA
>JINXUAN47753
TACAATGAGATGCCTGGTCTTAATCCAGAGATTGCAGTCCATAAGCTTGCAATTCACCCTGAGAAACGGCCAGTTAAACAGCCTCAGAGACGAACTCGACCAGAGCTTACAGCCCAAATTGAAGCCGAAGCCGAAGTCGACAAGCTTATCAATGCAGGATTCATCAGGGAAGTCCAATATCCAACCTGGCTAGCAAACATAGTGTCGGTCAAGAAAAAGAATAGTCAAATCAGAGTCTGCATTGATTTCCGTGATCTCAATGAGGCTTGTCCTAAAGATGATTTTCCCTTGCCCATCACTGAGCTTCTTGTAGATGCAACTACTGGGTATGAAACCTTGTCTTTTATAGACAAATACTCAAGATACAATCAAATCCGAATGGCACCTGAAGATGAAGAA
>JINXUAN47754
CTAATTCAGGCAAAGGAGGCTAATCAGTTTGCAACTACGACTTTTGTTGCAGCTTCAACGGGGGCAACAAAAAATGTTGTGGCCCAACTAGTCAAAAGGGTAGAAGACTCAATTAAAATGGTGGAGTTTGCCCAGAAGAAAGCCTCTGCTGAAAACATGGACATCATTAGGGCCATTGGGAGGAGGGTAATGACCCAAACTCCTGTTGATGGAAAAAAGGCCCCTGTTGTTGAAAAAACAGTTGCGGCCTACAAACCGATAGTTCTGTTCAGAGCACAAAATCGGTCAAACCAAATCTCAGTCAACTCTCAAGAGCCAAAGGAACACTCGTTGGCTCGACAGGGTTCGAATAAGGAACACCCGTTGGCTCGACAGAATAAAGAACACCTGTTGGCCCGACAAGGTTCGAATAAGGAACACCTGTTGGCCCAACGGGATTTGAATCAACATCAATTGGTCTGCTCTAAAAATGTAGGGACTGTTTTGAAGATTCATGAGGAATTTGCAAAAACGCAAACGGTTCCTTCTATGCCCCTAGGGGCTCGACTTGATAAGTCATCCGGTCCAGTTTCGAAAAGACAAAGGCGAAGAAGAAATAAGGCCTTAAAAAAA
>JINXUAN47755
ATGGGGATTACTTTCAAAATTTGTTTTTCTATCTTTCTGAAAGAAACCCCATCCCACCAATGCAACAACTCTATCACCAGACCCAGCGTGACCCATTGGATTCCCCACCAATTAAAATATTCGACCAAACACACCAACTCAACGGGTAGAGCAACAGAACATGGTCCATTTTTCCTCAACCCAATTGTTACAGAACACACAAAAGGTACTAATACTTCCATTAAGGATGCCAATTCGCTTCAAAATCTGAACCCAAGTATAAATAGCACTGCACAGCTTTTTAATTCCAAAATGAATTTCTTCACAAAAGACTCCAATAAAAGCCTCCCCAAGGATCTGAAAATATTTGGTAGATGA
>JINXUAN47756
ATGGGGATTACTTTCAAAATTTGTTTTTCTATCTTTCTGAAAGAAACCCCATCCCACCAATGCAACAACTCTATCACCAGACCCAGCGTGACCCATTGGATTCCCCACCAATTAAAATATTCGACCAAACACACCAACTCAACGGGTAGAGCAACAGAACATGGTCCATTTTTCCTCAACCCAATTGTTACAGAACACACAAAAGGTACTAATACTTCCATTAAGGATGCCAATTCGCTTCAAAATCTGAACCCAAGTATAAATAGCACTGCTGCAAAATCAGAGACAGACAAATTTCTGGACTCATAA
>JINXUAN47757
GAAGAAGACCATACCAGCCGAAGAAATGACCCAAGAAGAGAATTAGGCGATACCAGTTTGGTGAAGAAGGTTCTAGAACAGGAGCCAGAGATGTTGCCCTGCCACGCCTCGGCATCCCCGCTCTCCCCCCAGCTCTCCTCCTTCGGCACTCCTCGACTCGGACCTTCGATCAAGGTCTGGGACCCTTACAATGTTCTCGCTCCTCCTCCTCCTCCGCCGCCGTTGCCTTTCTCCAGGAGCTTTTCGTCGGATGTGCTTCTTAACGATGCTCGGACCATTACAGAGGTGTTCTTGATCAGTCACGGAGATTGGCACATGAATTTGAGACCAGATTTGATTGCCGGTAGGTGTCCCGATGCTGCACTCACCCCCAATGGGAAGCGCCAAGCTAGAGCTCTTGCTGTCTTCTTGAAATCACAGGGTGTTCGATTTAATGCTGTTTACACTTCGCCATTGGATCGGGCTCGAGCAACTGCTGTTTCCGTATGTCTGGTACATTTCTGTTTTGTTTCATTTCTTTTCCTGCAATTCTTATGTTATGTGTTAATCTCTGTGTTATTTCTTCCTTCATTGTGA
>JINXUAN47758
CCTACATTCTCTCTCTCTCTCTCTCTCTCTCTCTCTCTCTCTCCACATTTTATTATCTGTAGAGGCTTCGGCGAGCTCGTTCTACTCGAACTGGCTAACCAACAAGAAAGTCTGGAGGAGTCCAACAATCAAAGGGTGGTGCTCGCCCTATATGAAGCGCTGACCTGTCGAGACGTCGACACCGTTCACAAACTCTTGGCCTCCGACCTCGAGTGGTGGTTCCATGGCCCTCCTTCGCACCAGTTTATGATGCGCCTCCTCACCGGCACTGCCACGTCTGACATCGATTCTTTCGATTTCGTCCCCCACTCCGTCACCGCCTTCGGATCAACGGTACTCGTCGAGGGCTACGATCACAACTGCTCAATCTCTTGGGTCCACGCCTGGACCGTCACTGATGGGATAATTACCCAGGTCAGAGAGTACTTCAATACCTCCCTTACTGTCACCCGCCTCGCCAACACTGGCAAATCCTCACCGTCCGATTTCCCCTCATCGTCGATCACTTCCCTCCATTGCCCCTCCGTTTGGGAGAGCAGTCTGTCGGATCGAGTCGGGAAATCCGTGCCTGGTCTCGTGCTGGCAATATAA
>JINXUAN47759
ATGGGAAATGCACTCAGGCTATTGTACGGACATTGCTGTAAGCCGGCGGCCGACGAATCCGATACGCTCGGCCACCACGGCGTCTCCGCTGCTACCGTCGGTGTCTCCGCCCTTGCCCACGATCTTTATCACTATGAAATCACTTCCCAGGTTCCTGAAGGACTCAGTAAGCAAGTAGTTTCTTCAAAGAAGGCTCAGGCTAACTGGTATAAGAAACTTTCTGAGGCATGGAGAGAATCAAAACCTCCACCAAGAACACCAGAAGAAGCTTCAAGGCTTATCATACAGATATTGAAGAGACATCAAAAGGCTGATGTTGAGGGTCTATTGACTTTCTATGGCCTCCCTCTTCCTCATACTCTTGTTGAACCCTCTGCTGGACCACCTACTTCACTGCCTGACGGACTCCAGTTTGAATTGCAGACTCTACCAGTGGATGCAAAATCTGTTGTGGATGGGGATGGCATCACAGTATATGTGAGCACCATGGATCCAAGAGAATCATCTTCTGTTCCCATAGACGTGCAAATCGCAGCCGTTGAAAGATCAAAAGCACGTGTGGGGAAGAATTACGCCAAGGCAGATGCACTACGGAAGCAAATTGTCGATTCAGGATATAATGTTCTGAATATTCAGAGTCAGGAGATTCTTGCACGCAAGTATCGGATTCGACTAAGGGGAATAGATGCGCCGGAGAGTGAAATGCCATATGGAAAGGAGGCAAAGGAGGAACTGACCAAGCTTGTTCAGGGCAAGTGTCTGAGAGTTCTCGTCTTTGATCAAGATCAATATGGCCGGTCTGTAGGAGATGTTTATTGCAATGGTATCTTTATACAGGAATCAATGCTGAAGAAAGGATTGGCATGGCATTACAAAGCCTATGACCAGCGTCCAGAACTTGAGAAGTGGGAGAAAGAGGCTCGGACAAAGCGAGTAGGCTTGTGGGCTTCGTCAAACCCTGAGATGCCGTGGGAATGGAGAAAGGACCGGCGGGGAGGCAGATAA
>JINXUAN47760
CCCGCCGGATCTCAACCAATTGAAACCTCCATCAACTCCAGCAAGAGGCTCACAGGAAATGATCCATACCAACAACATCATAGCAACTCTCGTCATGATCATCACGATCTGAATGGCTTTGATCCTCTGCATCAGTCAGACATGATCCCTCTCCCTCATGGCCATGGCAGCTACATTTGCAGCAGCAGCAGCAGCAAGACCATGCTTATCATTTGTGGCAATTACTCACCAAAGAAGGGCCAAACGAGTTGTTTTTTGCAAAGAGCATTTTCTGGAGCACTTCAACACGAAATCATATACGGCATCTTCTGA
>JINXUAN47761
ATGGCCACCAGTGCTCAAGGCTCCGACGAAGAAACAAGTTTCTTAGATGATTCACCAAAAGTTGAATGGCGGCCAAGTACCACTCTCGTCCATTGGAAGGGCTTCTGGCTTATGCCTGATCTTATAAAATCCATCATGATCATTGAAAATCAATTCAAGCCTCACCCATCAGATATACTCCTAGCTTCGTACCCTAAAACTGGTACAACATGGCTAAAAGCTCTCTCTATCTCAATACTCAGCCACAACTCAAAGGCTTGGATATCGCCGGACGGCGATGCCCAAGCCGATCTATTGCAAGCCCACAACCCCCATGAACTCATTCCCTTCCTTGAAATGGAGACTTTTGGCGAAAACTGGTCTCAAAATATCAACAAAGTTCCTTCTCCAAGGGTTTTCAGCACCCATCTCCCTTACTCAATCCTACCCGAGCATGTAAAGAACTCTGGATGTCGTGTCGTTTATATTTCTCGCAATCCAGCAGATACTTTTGTTTCTAGTTGGCACTTTTATTTCAAGAAGTTTGGTGCTTCAATCTCATTTGAAGAGGCTTTTGATGAATTCTGTAGGGGCGTTGTCCCGGGAGGTCCTTTCTTCGACCATGTGTTGGAGTATTGGAAAGAGAGAAAGAATAAGAATGTTTTCTTTGTTACCTATGAGGAGTTGAAGGAGAATCCAAAAGAGTCTGTTAGGAGTCTCGCTGAGTTCTTAGGATGCTCACTGATGAAATTGAACAAGTGGTGTGGAAAAGTAGTCATGAGAGACTGA
>JINXUAN47762
ATGGGAAAATCACTACCATCTACGGCCAGGCTCCAAGACTTCGCTAGAATCATCGCCTCAGACAAGCTCCAGCAGCGTCCCAAACGCATTAAGCCCGTTCCCAAAACCCGGGTTGATCCGAGGGGGGTCCGAGTTGAATCGGAACGCTTGAGGGTGAAGAAGATGGAGGAGAGCTCGAGAGAGGCGGCGAGGCGGCTAGAGCAGCCGAGCCGAGTGCCTCTGGCTGAGGTGGTTACCGACTGCGTGAAGCGGTGGTTTCAGGACACCCTCAAGGAGGCCAAAGCCGGTGACAGCGCTATGCAAGTCTTGGTGGGTCAGATGTATTTCAGTGGCTATGGTGTCCCTAGAGATGAACAGAAGGGACGTGCTTGGATGAGTAGAGCTTCGAGGAGTCGATCCTCAGTATGGAAAGTCAGTGACAAACATCCAGGTTACAATGCAAGTGACTCGGATTCAGATGAAATGAAGGGTGATGCCAAATAA
>JINXUAN47763
ATGTCTTTGCTGCAAATATTAACTGAGGGATTATATGATTGGTCTAAGTTTTGTTTAAGAAATTATGCATATAAGTTACTTCTTACATTTTTCCCTAAGATAACCATGTTCCCTAGTACTTGGGAATCAACCAGATTATATATGGTGAAAAAATTAAAGTTCTCAAGTTTAAAAGTTCATTCCATCATGGCTTCTACAATCAATACTTACAGAGAGAGTTCCATTGATTTTCTTACTCTAAGATCTTCCAAGCTGGATGAGGAGGGTGGGGGGAGGTATAGAGCAATAGAAAGCAAAATATTCTTCAATTATAAATGCTACTATTTGTAA
>JINXUAN47764
ATGGAGGTGATGATCTGTATACAGAGCTATGGAAAGCTTGTGCAGGTCCACTGGTTGGCGTTCCAAGGAGCGGAGAGAGAGTTTTATTTTCCACAAGGTCACCTGGAACAATTGGAGGCATCAACAAATCAGGAACTGAATGAGAAAATTCCACACTTTAATCTTCCCTCAAAGGTCCTTTATCGTGTTATTAACGTTCACCTTTGGGCTGAACAAGAAACTGATGAGGTTTATGCGCAAATTACTTTAGTGCCCGAACAAGATCCAACAGTTTACTCGTTCTACAAGGTTTTAACTGCATCTGATACAAGCCACATGGTGGGTTTTTCGTTCTTCGAAAGCACGCCAATGAATGCCTCCCGTTGCTGGATATGA
>JINXUAN47765
ATGGTTTCAACTGATAATGGTGGCAACAATGGGGGAATTGAGGAATCTAATGGTTCTAGTGAGGTAAAGAGTCAGATTCCTCTTCACATTTCTGGGTCTCAAAAGGGACTTATAAATGATGAAAGCTCTCAAAATAGGTTCCATGATGATTCATCTGCTCTGCCCAAAAGATTAAGGTTCCTCAAATTTGGTTCTTTGGCTTCCCCATCTGTGAAATTCCAGCGTATTGCTACGCAGAGAGATGAGATTTCACGCGCAGTGCCTTCTGTGACTAATCATGCTCTTCGAGAACGATTCAACAAAGTCTTTTCCCGGAAAATTGATTGGGTCTCTCTTTGGAAGATGGGCAAAGAATGGTTTAGAGATCCCATGAATATGGCCCTTTTCGTTTGGATAATTGGTGTTGCTGTGTCTGGTGCGATTCTGTTCCTCGTCATGACTGGAATGCTAAACGGTGCTCTTCCGAAAAAGTCCCAGAGAAATGCTTGGTTTGAAGTTAATAATCAAATCCTCAACGCACTGTTTACTCTGATGTGTCTTTACCAGCACCCGAAGCGAATCTACCACCTTATACTTCTTATAAGATGGAGACCAGAGGACATTTCCAAACTTAGAATGATTTATTGCAAGAATGGGACTTATAAGCCTCACGAATGGGCACACATGATGGTTGTTGTTGTGCTATTACACCTTAACTGCTTTGCGCAATATGCCTTGTGTGGTCTTAACTTGGGTTACAAGAGATCAGAACGACCAGCTATAGGAGTTGGGATAACTATCTCTGTTGCAATGGCTGCACCTGCAATTGCTGGTGTTTACTCCATTGTTAGCCCCCTCGGGAAGGATTATGATTCTGAATTGGATGAGGAATCACAAGTTCAGATTAACCAGCCAAGCCAGTCAAGATTGAAATCATTAGAGAAGAGATTTTCATTCGCTTCAAGAGATGAGAGGATGGTTATTGAGAGCAGACCAAAGTGGAGTGGAGGGGTGCTTGATTTTTGGGACGATATTTCTTTGGCATATCTCTCACTATTTTGTAGCTTTTGTGTTTTTGGGTGGAATATGGAGAGACTTGGGTTTGGAAACATGTACGTTCACATTGCGACTTTCCTTCTGTTTTGTATGGCCCCCTTTTGGATTTTCAATTTGGCAGCAATTAATATCAATAACGAGGCTATAAGGGAGGCATTGGGGATTACAGGGATCTTTCTTTGTGTGTTTGGTTTACTCTACGGTGGCTTTTGGAGGATTCAGATAAGAAAGAGATTCAACTTGCCACCATACAGCTTCTGTTGCGGTAAACCAGCTATTGCTGATTGTACGTTGTGGCTTTTCTGCTGTTGGTGTTCTCTTGCTCAGGAAGTGCGGACCGGGAATACCTATGATATTGTCGAAGATAAATTTTGCAGGAAGCAAGTGGATGGAAGTGACCAATTACCAATTTCGCCATTGCTTCGTGAAGATGGAGACTTTCAATACAGGTCCGGCCCGAGTTCTCCACTTGGGAACGTTTCTTCTTCTTCTCAGATTACGAAAGCTAATTCTCCAAGTCCCGGCAGACTTCCTCAGGGGCATTATAGTCCAAATCGGCATCTTCCTTTGATGGAGGAGGAGGAATCTTGTTCAAGAGGTAAGGATGCAACTATGACACCACCTGCTCCTTCACTTATAGAAAGAGAAGCCAATTAG
>JINXUAN47766
TTCATCTTCATCTTCATCTTCATCTTCATCTTCCATCACCGCCAACACAAGATGGGCGATCAGATTGCGAGAGGAGAAGATTTCGAGAAGAGAGCTGAGAAGAAGCTCAGCGGCTGGGGCCTCTTCGGTTCCAAATTCGATGACGCCGCCGATTTGTTCGATAAAGCCGCCAATGCTTTCAAGCTCGCCAAATCATGGGACCAAGCTGGATCAGCATATGTAAAGTTAGCAAACTGTCATTTAAAGTTGGATAGCAAACATGAAGCTGCTGGTGCTTATGCTTCTGCTGCTCATTGCTATAAGAAGACAAATACTAAAGAGACCATATCTTGTCTAGAGCAAGCGGTCAATATGTTTAAGGAGATTGGGAGGCTCAACATGGCTGCAAGATATTACAAGGAAATTGCTGAATCGTACGAAGCTGAACAGAACTTCGAGCAGGCTATTTTTTACTATGAAAAAGCGGCTGATCTTTTCCAAAGCGAAGATGTAACAACTACTGCAAATCAGTGCAGGCAGAAAGTTGCTCAATTTTCTGCTCAGTTGGAACAATACCAGCAAGCTATTGAGATTTATGAAGATATAGCACGGCAATCGCTGAACAATAATTTGCTGAAGTATGGAGTAAAAGGACATCTTCTTAATGCTGGCATTGGCCAACTCTGTAAAGACAAAGGGGACACTGTTGCAATTAACAATGCATTAGAGAAATATCAGGATTTGGATCCAACTTTTTCTGGAACACGAGAGTACAAATTGCTTGCGTTATGTAAAGCTTGTAAAACTCGTTTTGGTTTTGCATCTCTTTTTTTTTTTTTTTTTTTCAAAGTTTCCTCTTGGATGGTGAATTCATTCTACAATTGTTAG
>JINXUAN47767
ATGCTATTCCAAGATCTGAAACTAGACAAAGCTATTCTGACCATACAAAATTATGACAGTTCTAATATGGTACAAGGAGAAAAGAAGGAAGCAATTCAAAACAAACTTGGACCTAGAGTTGCAGTTATGTGCCATCACATGTTGTTCAAGACATTATTAGCCAAAAGCAAAGAAAAGAAAAGAAATTCTGAACCTCCTTTTCAGAATAATATTAAAATCAATTCAACTAAACTCAAAACTTCTGTGCTGCAAGTAAAATCCATGTCAAACACATCAGCAACAAACCCACTCAAGAGTGCTACAAACTAA
>JINXUAN47768
TTCATCTTCATCTTCATCTTCATCTTCATCTTCATCTTCATTTTCCATCACCGCCAACACAAGATGGGCGATCAGATTGCGAGAGGAGAAGATTTCGAGAAGAGAGCTGAGAAGAAGCTCAGCGGCTGGGGCCTCTTCGGTTCCAAATTCGATGACGCCGCCGATTTGTTCGATAAAGCCGCCAATGCTTTCAAGCTCGCCAAATCATGGGACCAAGCTGGATCAGCATATGTAAAGTTAGCAAACTGTCATTTAAAGTTGGATAGCAAACATGAAGCTGCTGGTGCTTATGCTTCTGCTGCTCATTGCTATAAGAAGACAAATACTAAAGAGACCATATCTTGTCTAGAGCAAGCGGTCAATATGTTTAAGGAGATTGGGAGGCTCAACATGGCTGCAAGATATTACAAGGAAATTGCTGAATCGTACGAAGCTGAACAGAACTTCGAGCAGGCTATTTTTTACTATGAAAAAGCGGCTGATCTTTTCCAAAGCGAAGATGTAACAACTACTGCAAATCAGTGCAGGCAGAAAGTTGCTCAATTTTCTGCTCAGTTGGAACAATACCAGCAAGCTATTGAGATTTATGAAGATATAGCACGGCAATCGCTGAACAATAATTTGCTGAAGTATGGAGTAAAAGGACATCTTCTTAATGCTGGCATTTGCCAACTCTGTAAAGGCAAAGGGGACACTGTTGCAATTAACAATGCATTAGAGAAATATCAGGATTTGGATCCAACTTTTTCTGGAACACGAGAGTACAAATTGCTTGCGGATTTAGCTGATGCTATTGATCAGGAAGATATTGCAAAGTTCACTGATGCTGTGAAGGAATTTGACAGCATGACTCAACTGGATGCTTGGAAAACAACCCTTCTTTTGAGAGTTAAGGAAGCACTGAAGGCAAAAGAACTAGAGGAGGACGATCTTACTTAG
>JINXUAN47769
CTCCCCGGACCTCAACTTTTCTCTCTCATTTCTGTTCAAATTGTCGACCAAAGATATTTCTTCAGCTTCAGAGTGGCAATGGAAGTAATTTCTTCAAACTTGAACCCAGAAGCTCCGATTTTCGTACCGTCGGCGTACCGGGCGGTGGAGGACTTCTCCGACGAGTGGTGGTTCCTCGTCCACTCCTCCCCTTGGTTTCGCGACTACTGGCTTCGGGAACGCTTTCATGATCCCCAAATCGACCCTCCTTTTCCCGAAAATTACGACCCTGTCCTCCCCGACCTCGACTTTATCTTCGACTCCAAAATCATCAACAACAAGGAGGAGGAGGAGAGAGATTATGTCAAGGATTTGGTTTCGGTGGGAGCGTTGAAGTGGCGTAACAATGGGCGGGTTTTGGCGGAGACGCCGAGGTACGCCCAGAAGGCTCCGAAGATCGTGAACGTGAAAGTGAGTCCGAGGACGATTCAGCAGCCGAGGTAG
>JINXUAN47770
ATGGACTCCGCCGCTGTTCTCCGTTCCTTCAACTATTCTGTAGGAACTGTCTCACTTGTGCGGTCTGTACTTGAGAGGCCATGCATGGTTGCTGTGCATAATGCAACCTGGCCCACCTTAAGTAGATCACACATCCAAGGTTTGACATTTGGTGGGTCTATTCCTATAAGACGGGAAGGAATGGTAGTTTCATGCATAAAGGCATCTGAAACTGTAGTGGCAGCCAAGTCTGATGTTCCATCAGATAGCCAACCACAAAGGCCGTTAGAGAAGAATGGTCAGCGAAGAGCAACATTTCCTAATGGATTTGAGGAGTTGGTCCTGGAGGTCTGTGACGAGACAGAGATTGCTGAGCTGAAACTAAAGGTTGGAGACTTTGAAATGCATCTGAAGCGGAATATTGGTGCCGCACACGCTCCCTTGCCTGTTGTTTCTCCAACCACACCACCACCTATTCCCAGCAAACCGATGATTGAATCAGCTGCTGCTTCCCCACCAACTCCACTGCCGAAATCCTCTACAGAAAAAATCAGTCCATTTTCAAATGTTTCAGTGGAAAAATCAACGAAGTTAGCAGCATTGGAGGCTTCTGGAGCTAGTGGATATGTTCTTATGTCATCTCCAACGGTTGGCTCATTCCGAAGGGGCAGAACATTGAAAGGAAAGAAGCAACCTCCTATTTGCAAAGAGGGTGATGTAATCAAAGAAGGACAGGTGATAGGCTTTGTGGATCAGTTTGGCACTGAACTTCCTGTGAAGTCAGATGTGGCTGGAGAGGTCTTAAAGCTTCTCTTTAATGATGGAGAAGCTGTTGGCTATGGGGATCCCCTTATTGCAGTCTTGCCATCATTTCACGGTATCGAGTGA
>JINXUAN47771
CGAAGTCATCCTGAAGGTTCAATTGCACAGGGATACTTGGTCGAAGAATGTATGACATTTTGCTCAAGGTACTTGCATGATGTTGAGTCGAAATTGCATCGACCATTAAGGAATTGCGATGTTAGTGACAATCCTGAGATATTAATGGGGCGGGCTTTAGGAAAAGGAAAAGGGTTTGTTCTTGATAACACAACATGGGTACAGGCTCATCGGTATATGTTATTTAACATTGCTGCGGTTGTCCCATATCGAGAGGAACATCGTGAATTTATTAAGCGGTCGCATCGTCGTCTTAGAGATTATGATGTGGATCGTCGTCACAATGATGAGTTTCCCAAATGGTTCAATTCTCATGTTGCTGAGCTATTAGCTACTGAAAATGTAGCGTTGTCAGAAGAGATTAAAATTTTGGCTTTGGGACCCAGCCAAAAGGCCACCAGATTTAATGGGTATATAATTAATGGTACTAGGTATCATACTAAGAGTTGTGAGTTGAGAAGAAAAACTCAGAATAGTGGG
>JINXUAN47772
ATGGGAGCAGGGAGGAAGAAAAAGACACTCATGTTGAAGGAAGAATCTCAACCTTCTCTGTCAATGAATTGCAGTGCACCTGCTAGGAACCTGAGAAAGAGTGACCTAGGTGCAATTATTTTTGGATGCAAGCATAACACGATGAAAGAATGTTATTTCAAACAGTTGTTTGGATTACCAGCTCCGCATTTTTCTTATGTGAAGAACATCAGTCCTGGCTTGACGCTCTTCTTATTCAACTATAGTGATAGAAAGCTTTATGGTATCTTCGAAGCTTCAAGCCCAGGACAAATGAATATCAATCCATATGGGTGGACTGCAGATGATTTGGAGTACACACCATATCCTGCACAGGTTCGAGTCCAAATCCGGATGCAGTGCAAACCCTTGCTTGAAGATCAGTTTGGACCAGTAATTGCTCACAACTACTATGAGAAGAGGCTTTTTTGGTTTGAGCTAGACAAGGCTCAAACCAAAAAGTTGATCTCCTTGTTTTCATCATCACCATCAACAATTCCTCCGAGTCCCTCTGTCCCACAGAATACAGCTAGGTGGCCTACTCTATTCAATGGTGTACCCACTTCTGATGCAAGACAGGTCCTTAATGATGTTGAGGCCCCACATTCGCAGGCAGGTTTTGCTCATTCAAATCAGTGCAATGTGCAATGGGACTCGTGCAATGGTCATGTTTCAGAAAGAGAGCACCAGCTTTTGGAAGGTTCTGTTGAGAAGGACCTTGTACAGCCAAACCCAAACTGTGTACGTTCATACTCTTCCATTGTAAGCAGTTCAAGTACTTCCCACCCTGAAAAAAAGTGGAGTGCATTATTCAAAACTTCAACAACCTCTGATACATCGAAGGTAGATGAAGATTTTAAGACACGAGCTTCAGAGTTAAACATTCCACGTTCAGATCAGTACAATATGGAATGGGAGTCTTCATGTGATGCTCCCTGTCTGGAAGGAGAATTTAAACGCTTTGAAGATGAGCCAGCTATGGGAAATTATGAGGGGATACATGTGGGCTCAAAATCAGAATGTGAATTGCTGTACCCTTCTGCTCTGACAGAAGCAGCAAGTTCCTTTCAACAGAGCACCTCAAGTGGAACTCTAACCATTGTTGATACAAGACAAGAAGGTGAATATTTTAAGGCTCAAGCTTCAGATGGTAATCTTCCACATTCAGATGAGTCCAATATGGGATGGGGCTCATCATGTGCTACACCTCATCTGGATGGCGAAAGTCGCCCTTCAGAAGCTTCTACAGACGATAATATACCAGAAATTTATGAGGAAGAACTTTTGCCGCCAAAAACAAATTGTGAACGATACTATTCTGCAGTGACAAATGATAAGAGTTCAGATTATAATCATGGAAAAGGAACTGTTCATTCTTTTGTGACGGCTGAGGTACATTCACAAGATGGATGTTCTATAGACAGGGTAGGAGTTGCAGAAATGAAGTCTTCCAATATTCAGTCTGTTGTAGATAAGTTGGTGCAAGAAATTGAACGATTGAAGGTTTCTCAATTAAAACAAGTTCAGAAAATCAGTTCTTTGGAGCAGGAGCTGGTTGAATCCAAAATAGGAATCCAACATTTGAAAAACAGATGCCATGTGTTGGAATCTGGGTCGCTTTCTTCAATCGGGCATGTTCAGGATGCAGTGATAGAGACATGCAATGAGCCTCCTCCTAAGATTGATGATTCAATACTTATAGTGGGAGGATTTGATGGTTCTTCATGGTTGTCAGCTTTGGGTTCCTATTCTCCTTCTAGGGACACAATGAAATCTCTTAAGTCAATGACCTTTGTACGTTCATATGCATCTGCAGCAACTTTGAATGGTGAACTTTACATATTTGGTGGTGGAGATGGTGACATATGGCATGACACAGTTGAATCGTACAACGCAATAAGTGATCAATGGGTGAGTTGTCCTTCATTAAATCAGAGGAAGGGAAGTCTAGCGGGAGCTTCCTTAGACGGCAAAATATTTGCAGTTGGTGGTGGAAATGGAGTTGAATGTTACTCTGAGGTGGAAATGTTAGACATGAACATTGGGAGGTGGATCACTTCTCAGTCAATGAAACAGAAGCGATTTGCTCCAGCTGCAGCAGCAATTAATGGCATACTCTATGTTGTTGGTGGATACGATGGAAGAAATTACTTAAATTCCGTTGAAAGGTTTGATCCTCGAGAACACTCATGGAGGAGGATAGGAAGTATGAACACAAGGAGGGGATGCCATTCTTTGACCATGTTGAATGAAAAATTATATGCTTTGGGTGGTTTCAATGGTTCTAATATGGTCTCAACTATTGAGATATTTGATCCCCGTCTTGGTTCATGGATGATGGGTGAACCCATGAATGATCCTAGGGGATATTCTGGAGCTGTCGTTATTGGAGAGAAAATCTATGTCATCGGTGGGGTGATGGATGGTAGTGAGATATTGAGCACGATTGAATGTTATAAAGAGGGTTGTGGTTGGGAGCTGACCAACATGAAAGCTGTCGGGAAAAGATGTTTCTTCTCTGCAGTTGTCTTGTGA
>JINXUAN47773
ATGAAGCCCCACCACACTCACCGAGGCTTCACCTCCAGACCAGCACCAGCACTACATCTATACCCCACTCACCGCCGCCTCTGTGTTTCACCGGAAATCGATCTCCGGCCACGAATGTCGCCGGAAAACCATCTTTCAAGGCATGTTTCAGCCAAGAAGCGACGCCGCATCACTCTCAACATCCGCCATATTGCCGAAAATTCCGGCGAATTTAGCCGGAGTTCGACTACGGGAAGGCGTGATGTGCTGGTCACGCCGTTCCTGGCAATCGGTGCTTGTTTTTTGAGGTCGGCGGTGGCGAGAGCGGATGAGAAGACGCCGGAGAGTGGTGCTGCCACACCCCCGCCCGAGACGGTGACGGCCACGACGGCTCCTCCGGTGGCGAAGGTTGAGGAGGAGGCTATAAGTTCGAGAGTTTATGATGCGACGGTGATCGGAGAGCCGATGGCGGTGGGGAAGGATAAGAGGAAGGTTTGGGATAAGTTGATGAATGCTAGGGTTGTGTATTTAGGTGAAGCTGAACAAGTTCCGATTGGTGATGATAAGGTATTGGAGCTTGAGATTGCGAAGAATTTGAGAAAGAGGTGTTTGGAGGCTGAACGTCCGTTGTCTTTGGCTTTGGAAGCTTTTCCTTGTAATTTACAGGAACAGCTCAACCAATACATGGATAAAAGAATTGATGGAGAAACCCTAAAGTCTTTTGCATCACATTGGCCACCTCAACGCTGGCAGGAATATGAACCACTCTTAACTTACTGTCGTGATAATGGGGTTGGCCTTGTTGCTTGTGGTACTCCACTTGAGGTCTTGAGGACTGTTCAAGCTGAAGGTATTCGTGGTCTTTCTAAAGCTGACCGTAAAATTTATGCTCCTCCAGCTGGTTCAGGATTCATTTCAGGCTTTACTTCTATCTCGCGCAGATCATCGGCTGATATTAACTTTCCTAACCAGTCTGCTTCTTTTGGGCCAAGTTCATATCTATCTGCACAAGCAAGAGTAGTGGAGGAATACACAGTGTCCGAGGTCATCTTACGAGCGATGTCAAATGGAGGAGCCACCGGTATGCTAGTAGTGGTTACTGGTGCAAGCCATGTTACATATGGGTCAAGTGGGACTGGGCTACCAGCAAGAATTTCAAGGAAGATACCAAAGAAAAATCAAGTTGTTATCTTACTTGACCCGGAAAGGCAATACATAAGAAGGGAGGGAGAAGTTCCTGTTGCTGATTTCTTATGGTATTCTGCTGCCAGACCCTGCAGTAGGAATTGTTTTGATCGTGCTGAAATTGCCCGAGTGATGAATGCAGCTGGCAGGAGGAGAGATGGCCTACCCCAAGACCTTCAAAAAGGACTTGATCTTGGTGTGGTATCCCCGGAAGTCCTGCAGAATTTTTTTGATCTGGAGCAATATCCTTTTATTTCAGAACTCACTCATCAATTCCAGGGATTCAGGGAGAGATTATTGGCAGATCCCAAATTTTTACATAGACTAGCTATAGAAGAAGCTATATCAATTACAACTACTCTCTTAGCACAGTATGAGAGGCGTAAAGAAAATTTCTTTGAAGAGCTTGACTATGTTATTACGGATACTGTCAGGGGATCAGTTGTTGATTTTTTCACTGTATGGCTCCCTGCTCCAACCTTGTCTTTCCTTTCAATTGGAGATACGATAGATACACCAGACAGCGTGGAAACATTAAAGGGCTTACTTGGTTCCATACCTGATAATGCATTTCAAAAGAATATTGCTGGGAAGGACTGGAATGTGAATCATAGAGTTGCATCAGTACTTTTTGGTGGTTTGAAGCTTGCTGGTGTTGGATTTATTTCCAGTATTGGCACTGCGGTTGCCTCAAATATTTTGTATGCAGTACGCAAATTACTGAATCCAGCACTTGACACCAAACAACGGATTAAAAGATCACCAATACTTAAAACAGCAGTTGTGTATGGGGGCTTTTTGGGAACTTCAGCAAATCTCCGGTATCAGGTTATTGCTGGAATAGTGGAGCACAGAATTTCTGATCAATTTGCCTCTCAAACATTACTTGTAAATATGCTATCTTTTTTTGTTCGGACTGTCAACTCCTATTGGGGAACCCAGCAATGGGTCGATTTAGCGCGGTTTACAGGACTGCAAGCTACGAAGAGCGAACCACCCTCTTTCCAGACTCCAGATTCTCCAAATCAAGCTGCACTGGAATGCAACGCTCCAGAAGAGGCCGCTATTGATGAAATCAAGAATCAGTGA
>JINXUAN47774
CAGATGTTCCGAATGCATGCTGTGTTATTGTGGACTATAAATGATTTTCCTGCCTATGCAATTTTGTCTGGGTGGAGCACGAAAGGCGCTTTAGCTTGTCCTTGTTGTAACACACATACTCGTTCTCGATATTTGAAGAACGGAAGGAAATTATGTTACATGGGGCATCGTCGCTGGTTGAATGGGGGTCACAAATTTCGGAAAGCTAGTGCGTCTTTTGATGGCACTTGTGAATTCGAATCATGTCCAACTCGGTTATCAGGGGCTAATGTGCTACAACAACTAGGCCCTAAGTTCAAATTGAATTCTAAGCGTCAACAATCTAGCAAACGGAATAGAAAGGGGAAAGAAAAGGAGGAAAATGAGGACTCGGGTCATAATTGGAAGAAGAAGAGTATTTTCTTTGAGCTATCATATTGGGAGCATAATTTGATTCGCCACAATCTTGATGTGATGCACATTGAAAAGAACGTGTGTGATAATGTATTGTGGACGATATTAAATGTTGATGGGAAAGGGAAGGACAATTTAAATACTCGTCGAGATTTGCAAGATATGGGAATTCGGAAGGCACTACATCCTCAGAAAAGGGTTGGGAACAAGTATTATTTGCCTCCTGCATGTTTTGCCATGAACAATAGAGAGAAAAGTCTATTCTGCACACTTCTAAAGAATATCAAAGTTCCAGATGGTTACGCATCCAATATTTCTCGTCGGGTTAACCTCAAACAGCGGAGCATATCTGGACTGAAAAGTCATGATAACCATATACTCATGCAACAAATACTTCCAATAGCAGTGAGAAATTTGTTACCGAAGAAAGTGGTTGAACCATTAATTGAGTTAAGCAATTTCTTCAGGCATTTGTGTTTGAAAACCCTAGAGGTGGATGGTCTAAATCGTCTTCAGTCCCAAATCGCTCTTACACTTTGCCATCTTGAGAGAATTTTTCCTCCATCATTTTTCGATATAATGGAGCACTTACCCATTCACCTAGCAGAGGAAGCGAAGATTGCCGGTCCAGTGCAATATCGATGGATGTACTTTATAGAAAGGTACCTTATGACGCTGAAATCATACATG
>JINXUAN47775
AAGAAAGTGGCGAAGGGCTCCGATAGTGAAAGCGCTTCAGAGAAGGAAGCGCAGCTGGGGAGCGTCCAACTTCTTGGGTCAATAACCAAGAAGAATGGGAAGATGGAAGCGCCGAGGAGCATCCAGAAGAAGGATGTGCTCTACGCGGAGGTGAAGGTTAATGGGACAACCTCTCACGCGTTGGTGGATACAGGTGCCACACATAACTTTGTGAGCACTAGAGAGGCTAAGAGGCTGGGCTTGAAGGTCAAAGAGGACAAGGGTTGGTCCAAGCCAGTGAATGCGAAGGCGACGCCAATCCAAGGTCTGGTGAGGAGTGCTGACATGACCATTGGGAGC
>JINXUAN47776
GAGACTCAGACCACACTCAAGATGAAAGTCATACCCGATCCACCGGCATCATGGCATCCACCAGGCAGTCTTCCTACCACATCACGTAGCGGTAGTACATCACATGGCTCTGTTTCAGCTGGTCCTAGCTCAAGTCAAGCCACACAAAAGCAGACAAGGGGTCCCACATATGTGCATGGTCAATGGGGTACTAGTGAAGATGGCATTTTAAAAGTTGTTCCAAATGAGTTGAATCAAGTAGTTGAAGGACACACATCCCTTGCTTCACATTTGGGCGTTTTGGCACGAGATGGGAGTCTTGCACCACTCACTTTTATGACTTGGCATTATGTTCCAAAACAAAACAAAGATAACATATGGAGGGAGATAAAGGCTCATACGGATGCAGATGAATCCATGAAGAGAACAATAATGGCTTCATTTGGAAAGAAATGGAGAGATTGGAAAAGTCGAGTGAAAACAATAGGATACAAACCCTTCAAGAATGATGCAGAAAGGTTGGCTCATCGACCAGATAGAGTACATGAGGATCAGTGGCGGGCTTTGGTCTACTATTGGGGCACTCAGAGTGCATCGAAATCAAGCAAGAAGAATAGAAAAATCCGGAAGAAGAAAACATTGCATCATAGAACAGGCCGAAAGCCTTTCTCAGTAGTTCGACTGGAGGAGACAAAAAAGAATAATGGGGTTCCTGCTAGTCGGTCACAGGTGTGGATGGCCGCATACATGAAAGATGGGATGTCAAATAGTGATTCAGTTAATGAGGTTATGACTCAAATGAATGAGTTAGCAGAGCACATGGAGGGATCTTCTACTGACCCTGCAGCATTACAGGAGCAAATCTTCACACAAGTTATGGGCCCAGAGCGGCCTGGCCGTGTTCGGACGTTTGGATTGGGACCGTCACCCACTGATGTTTTTGGAGGTGGATATAGGCGGTCACAAGAGCAGAATCGTCTCTTCCAAACTCAAGTTCAGGAACAAGTTCAAGAGCAACTTCATCGGTATCAAATGCAGTTTGAGTCGAAGATGAATGAAGTAATGGAGAAACAAATTCAGGCTATACGCACAGATTTTCAGTCACGAATTCAGTTTTTGGAATCTCAATTGCAAGCTGCAGGCGTGCCCGTTGATCCAGTTGTTGCACCATCAAACCCATTACATAGGCAGCAGGTTGTGGATTCACTTAGTAGTCATCCCACTGTTCAACCAATGTCACATCAACAACAATCTCATGCATTTTCATCCCAAGAGGTTCACCTTTCAAAGAAAGAGAAGAAGAATAAGAAGAAAAAGAAGAACTAA
>JINXUAN47777
ATGCTAGTTCCAATAGTAAACCCCACAAATATCAACAAAACCCTAAAAGAACTCTATCAACCAAGAATTATGTCAATTGACAATTATTTTCTGTACCATGAGAGAAACAGTGAGCTAAATCCAATGAAAATGCCATATCAAGTCGACATGCTTTATGTTGACCAAAAAAAAAGAAGAAAAAACGAAAAGTTGTCATGCTTTGAAATTAGTAAATCTGCCAAACCACAAAACTTGGTTATTCTAATGAGTAGAGAATATGCAGCAGTGCCTATTTGGCTTGAAGTTCAATCTCCAGCAAATCAACAATGCAGTTTATAA
>JINXUAN47778
GATGATTGGAAGTATTTGATTGACGAAGTATGGTTAGATCCTGCAAACAAGCGTCGCTACGACGCCGGCAAAAATAATAGGAGCAAGCTATCCTACAATCACACTAGTGGGTCGCGATCTTTTCCGGCAGCGATGAGTATTGCAGTGAAGGAAAATGGTGGATTGTTGCCAGATCTCTGTAATTTCTACAAGGACACTCATCAACACAAGAAGACAAAACAGTGGATTGATCCTATATGCGGTGATTTACATGAGCAAATGACAAGGGTGCGGAATGAGTCTATCGAGGCTAGAACGCCGATGAGGCAAGAGGATACATCAATAGTGGTTCTTGGTAAGAAGAAGGGATACTTGAGAGGATTTAGGGTTGGACCAAAGCATTCTTCTTGTGATATTGGGTTCTCTGCTGCATCACAAGCACGTGACGAGCAATTGAAAAGGCTTACATCCGAGTTGGAGATAATGCGTGCGGAGCAGCAGAGCAACCGTGAGGAGCAACAAAAAAAAGAAGAGGAGCAACAAACGAAAGAGGCAGAGAATACAAGACAACGTGAGGAGATGCAGCGGCAGCTTTTTGGACTTCAGAGCATGTTGGCGCAAGTTTTGGAAAATCGTAATCCACCAAATTCT
>JINXUAN47779
ATGGCTTCTTCTTCTTCTTCTTCTTCTTCTTCTTCTTTCTTCCCAGATGTATGGACATGGATTCAGAACCTCCCAGCAATCACTCAATGGAGAAAAGATTCCATGTCCATATGCATATGTTGTTTAAGCTCATCCCAACCATCTCTCAAACTCTCCATATCCAAAAACCCCCAATCTTCTTCCCTCTCCTTCTCAATTCTCGCAGATTACAACCTCCCAATCTCTCTCTGGACCTCAAAACCATTCAAACTCAACTCCAAATTCACAAACTCAATCGACGAAGAAACCATCTCTAATCTCTTCGGCAATTTCATCGAAGACGTCCTCAATTACTGCCCTAATAGAACCACATCGTTCCTCAGAATCCCCCAAATCGATTCATCGAACAACTTCAAAGACATCTTCAACGTCTCGTTTCTGACTCTAACCTTCCTGATTTGCATCTACGAAGCTCCCGCAGATCTCCGGTCGGTAAGTCTTAACGTTCTGAAGAATCAACTCGCGTGTCCGCGATCGAGAGACACGACGAAGCTATTGGCCAGACTCGTGGGGTCGAGTTTGGAAGAGCAGTGGATGAGATCGGTAAATCTCGCGATCACGAATTGGATTGTGGAGCTTCAAGCCATGCTCAATCATAGCATCAAAACTCCATCGCCTCTGTTTTCGTACGGAGTTTCGAATGTTGGGTTGTGGAAAGTTCAACTGTATTGTCCTGTGATTGCCATGGATGTTGAGAAATCGACCAATCCTCCTCCTGATGAGCGATTGTGGTTCTCTTTGAACTATCACCAGCTTGAGGGGGTGATTCAATTGAATTACAAAGTGATTGTTCGAGAGAAGTGGGTTGACGTGATGGTGAACGTAGATAACATAAGGTGCGACATTATCCGACTTGTAACCGAGACTCTCATGACCGAGCGAGGAGCCGGAACATCCGAAAAACACTTCCCCTCACGAATCTCTCTACAGCTCACTCCCCAAACCAACGTTCTGACCGTATCAGTAACCAAGTCCTCAGACAACCCAACAAGGGAAATCGGCCTAGAAAAAACCCTCGAAGGCTCGTTCAATCCACCAAACTCACTGGGACTCAAGATTTCAGCTGTAGAAACCATGACAACTACCTTAAAGCCATGGAAATTTGAGCAATCCGTGTACGGTGACACAGCAAACCTAAACTGGTTTCTCCACGACAGTGTCGATGGAAGAGAAGTGTTTTCATCAAAGCCTTCGAAGATGGCATTGATACAGCCCAAGGCGTGGTTTAAGAACCGGTACTCAAGTGTGTACAGGCCTTTTACGAGGCAAGGAGGTGTGGTGTTTGCGAACGATGAGTATGGAGAGACTGTGGGGTGGAAGGTGGAGAGGAGTGAGTTGGGGAAGGTGATGGAGTGGGAAATGAGAGGGTGGATTTGGTTAACTTATTGGCCTAATAAGCATAGGAGTTTTTATAGTGAAACTAGGAGGTTGGAGTTTAGAGAAATTCTTCAACTTACACTTTCTTAG
>JINXUAN47780
GAAACAAACAATGGAATCCCACCCCCTAATCCTTCCAAACAAATACACCCAGAGTGTTCTTTGAACCTGTTGCCTTCTGAATCCTCCGAACAAAGTGGTACACAATTAGGATCTTTACATCTGAGGGGAAGGAAAAGATTGAAGACAATTGCCGAACAACATATCCAAATGTCTGACACTATCACTGGCTCTTGTCGAAAGCGGCCAGTTGCACCATTCATTTATTACAGCCAGCAACAATTCAAGGAAATGCAAGGGCCAGACAACACTCGACGAAAAATGGACTCGTTGACGATGTTGGACAGCGAAGGGTTGTTATCGGCG
>JINXUAN47781
CTTCAACAAGATCTAGACGAAATATCCTCATTGCCTCAAAGGCTACATCTGTTTGATGCTGAAACTCAACAAACCTTAACCACCTTCATCAACCTCATTAACACCCCAGTTGAAGAAATCATTCTCCACAAACCTGATGAAACTTTGGCCTGTCTTTCTGCTGTTGTAAACCTCTCCCCTAATCCTTTCAACCCCATTCAACTAAAGCAATTGGCCAAGATCATCACGGAATGGCCAACCCTTTCAGAGATGGTTCAGACTTGCTCGAAGGATATTCAAACCAATAAGGATTTCCTAAACGAAGCCCACACCATATCTACTTCACTCATGGCAGAACTTGCCTCTGTCCGGCAAAGAAAGGCTCATCTGCAGCAGCAACATGACTAG
>JINXUAN47782
ATGGGCAATGCATTTAATCCACAGATCCTGGTGGAAAAGCTGTACAAGCTCAACAATACACAGCAGAGCATTGAGACTTTATCACACTGGTGTATTTTTTTCTTTTTTTTCTTTCATATGAACAGGCCACCAGTTCCAGCTACGGGTGTCTCTGTTGCTAGTTCCCTTGATCAGCGCCCAAGCAAAAACGATGCTTGGATTGCACGTATGAGAGAAAAGTATGGGCTTGATACTGCAGAGTTTACATACATTCCGTCCAAGTCAAACGGGTACCCGCAAGCAGGAGTTCAGCCAGCAGAGGAGCAGGGTCGCTGCACTATCATGTGGGCCCCTCCATTGAAGATGCTTGACGTGGGTTTACTTGGGCTGAGGTTTGTGCATATTATCATATATGCTGCTGAGCGGCAAATGGGGGGATGA
>JINXUAN47783
GAAGAAGAAGAAGAAAAAATCAAAAAAAATGTAGTTCGGGCAGAAAAATCTGCATCAAAATATCTGCATAAAAAAAAAGCAGATAATCCGAATCAAAATATATTTGATGCATTTTTTTTTATTAAAGATCATCAATATCTACAGAAAAATCTGCATAAAAAATATCTGCATAAAAAATCTGTATCAAAACGCATCAAATCTGCATCATCTTCAACATCATCATCTTCATCATCTTCAACATCTTCATCTTCATCAAAAAGAAAAAAAAAAATTTCTTCTGTAGATCCGGATCAACATTATCATCATCAATAA
>JINXUAN47784
ATGGCAACCTCTCGTCCGCCATCGAAGCCGCTCGACCTCGACATCACGATCGTCTCCGCCAAGCACCTGAAGAACGTGAACTGGCGTCAAGGCGACCTCAAACCCTACGCCATCTTCTGGGTCGACCCGGACCACCGTCTCGCCACCAAGTCCGACGACTCCTCCTCCACCCGCCCCGTCTGGAACGAGCACTTCCTCATCCCGCTCTCTCTTCCTCTCCAAGACTCTCTCCTCACCCTCGAAATCTTCCACTCCAAACCCTCCGAGATCCCCAAACCCCTTGTCGGAACCCTCCGACTCGCTCTCAAGGACCTGGTTGACCAGGACGATTCCACCCGCCTCCGCACCTTCGAGCTCCGGCGCCCCTCCGGCCGCCCCCAGGGCAAGATCCGCATCAAGCTCGCCGTCCGCGAACGCCCTCTCCCAGATTACCATATTACCCCTCCGCCCAGCTATTATTACTCAACTGCTCCTCCCTCTCAACCTCGCGACTTCAGGGGATACACTTCTCTGCCTCCACCTTCAATAGCTGGATTCAGCCCTTATCCTGATCCCTATTCGGGGTACTACTCGGGGTATTATTCTCCACCGCCTCCGCCGCGGCCCTTTTTCGATCGCCAATCGAGTTACGGAGGGCCCAGCGCACCGGTGGATTATGCGCCGCCGTATGATCAGAAGCAGAAGAGTGGGAAGATTGGTGGGCTTGGAACTGGATTGGCCGTTGGAGCGGTTGCTGGGGCGATGGGTGGATTGGCATTGGATGAAGGGTTGAAGCATGAGGAGGAGAAGATTGCCGAAAGTGACTTGGATTCGCCTGATGATTACAGCGATTATCGTGTCAATTATGGATATAATTGA
>JINXUAN47785
ATGGCTGCTGTCCAACCTTTAGTCTCTTCGCTCGAGCCAGGACTTTGTCGCTCAAGCAAGCCTTGTGTTGTTGCTTCTTCACTCGAGCGAGGGTTTGTACGGTCGAGCGAGTTTTGTGTGTCTTCAGGTTTTGTTCAGACGCAGCCTTGGCTCGAGCGAGCTTTCCTTCGCTCGAGCGAGCGAGCTGTATGTTTTGGGTTTTTTCGCTCGAGCGTGCTTCTGGTTGCAGACCTAAAGCTTAAAATTGTTGGCTCGAGCGAGGATTTCTACGCTCGAGCGAGTTATCTTTGGGTCTGGTCGCTCGAGCAA
>JINXUAN47786
ATGGATGATATTGGAATGTCAGGCTTTTGTGTAAAGCCACGCTGTGGTGGTGGCAACGGTGGTGGTGCTGGAAATAAGTGTGGGCGGTGGAATCCGACCGTTGAACAGGTCAAAGTCCTGACTGACCTGTTCAGGGCCGGACTTCGAACCCCGAGCACTGACCAGATCCAAAAGATCTCTTCTCAATTGAGCTTTTATGGCAAGATCGAGAGTAAGAATGTTTTTTACTGGTTTCAAAACCATAAAGCTAGGGAGAGACAGAAGCGTCGCAGAGTTTCAGTTAATGAACAACACGAGATCCACCGAGAAGATAGGGTTCCGGTTTCTTCTGCAAAACATTTAGTCAGTATAAATCAAGTTTCG
>JINXUAN47787
CTCTCTCTCTCTCTCTCTCTCGTCGATCCAGTTCGCGGGCCACTCTCACTTCGTCAAAGACTTTGTCCTCTCTTCCGACACCTAGTTCGTTCTCCCCGGCAACTGGGACTCCGAGCTCCACCTCTCAAACCTCTCCACCGGCATCACTGCTCGCCACTCAGATCACCACCATCATCATCACTTTACATCGCGATCGCCGTCGCCATCTGCATCATCGTCTCCCCACGGCTTAGCCCCGGCCACCGCCGATATGCATTGCTGTCACTACCATCATCACCATCTGAAAGATCACAGGTTCTGTGGTTTTCTAAATTCGATAGTTTAGATTATCTGGGATATATCATTTTTTCAAATGGAATTATCAGAGATAGAATCAGAACCAGAATCAGACCGATTTCTGGTTTTTTTTTATCTATGGGGGACTGA
>JINXUAN47788
ATGCTCGGCTTTGTGCATTGTCTTGCATCTTGCCCCCGCCTTCGGGCACATACCTTTATCTGTAGCTTGTATGCTTTATCTAAGTCTTCGGCCTTGTCAAAAATGGGTCGTCTCTGGGCTTTGACACTCACTCCCGTCATTGTTATGACTTTCGAGTTCTGTCAAAGAGGAACAACTATAGACACCCCATTTTTGATCGTCCTCAAGACTCGGACGTCACCGTTTGAACACTCGGTGATCATCCATGTTTGTGTTCATCCTGAGTTCTTGGAGGTCTTGGCCATGCGCCTTGCCTCAAGACCTCTCGACTTGCCTGTTTTATGTTTGGTTTTACACCAAACACTTGTTGTTTTGCTTCTGAGGGTGGAAAATGGCTTGTTGGCCATCCCCACACCTCACTGGCCATGGCTTGAGGCCACCGGCCCTGTTTTGTTGCTACCGACCATTGGTAATGGCCGGCCGGCACTCTTTATGGTCGGTGTAGACACCCCATTTTTGACCGTCCTCAAGACTTGGACGTCACCGTTTGAACACTCG
>JINXUAN47789
CTTTTATCGTCCATCGGAATCACCATAAAAATCACAAGCAACCCCATTGCCATGAAGAATTTGGGAAGGGGGAGGAAGAGGAAGGAAGCAAGGACGACGACGACGTTGAAGTGGATGGCGCCGAGCCAAATGATGAGCGCCAAAATCGTGTGGAAGACTGAGCTTTCTGAGCCAGTGAACTCAGTCGGTGAGGGCGGCGCCGCCGTGACGGACTCCGGCTCCGTCGCCATGGAAGAATTGAAATCTCAATCGCAGAGTTTTCCAAGAATTTCAAGTGTAAAATCTGAATCCAAACATACACACATACAAGTTTATGTATGTATATAG
>JINXUAN47790
CTTTTATCGTCCATCGGAATCACCATAAAAATCACAAGCAACCCCATTGCCATGAAGAATTTGGGAAGGGGGAGGAAGAGGAAGGAAGCAAGGACGACGACGACGTTGAAGTGGATGGCGCCGAGCCAAATGATGAGCGCCAAAATCGTGTGGAAGACTGAGCTTTCTGAGCCAGTGAACTCAGTCGGTGAGGGCGGCGCCGCCGTGACGGACTCCGGCTCCGTCGCCATGGAAGAATTGAAATCTCAATCGCAGAGTTTTCCAAGAATTTCAAGTGTAAAATCGTCGGCGTCACCCAACAACCACTCGCCTCCGCCACCGAGCTGTTGGTTCATTCATGTTCTGCGG
>JINXUAN47791
ATGCAAGGAGGGCTGGGGGTTCGAAGAACTAGAGACTTTAATGATTGTCTCTTGATAAAGTGGTGGTGGAGGTTTGCTAATGAAGATGAGGCTTTATGGAAGAAGGTGGTTTGTAGTAAATACAATCTAAATGGGGGAGTATGGTTTCTAACTTTGAACCAAAGTAAGAGGGCATCAAAGTTGTGGAGTGATATTTTAGCTGCTGTAGAGCACAGGCCTATGATGTTCAATTTTTACACAATCAATGTTCAGATTAGAGTGGGTAATGGGAACGGAGTGAGGTTTTGGCAGGATAAA
>JINXUAN47792
ATGGATGTAATCAAGACACAGCAAATCTCGGCTCGTTCGATCGAGAAGGTTATAGTTCATCCTCTTGTTCTTCTGAGCATCGTAGATCACTACAACAGAGTCGCTCGCGACACTAAGAAACGCGTCGTCGGAGTCCTACTCGGCGCTTCCTTCAGAGGAACCGTCGATGTCACCAACAGCTACGCAGTACCTTTTGAAGAAGACGACAAGGATCCAAGCATCTGGTTTCTCGACCACAATTACCATGAATCAATGTTTTCCATGTTCAGGAGAATAAATGCAAAGGAGCATGTTGTGGGGTGGTATAGCACTGGTCCAAAGTTACGGGAAAATGACCTTAATATTCATGGGCTATTCAATGACTACGTTCCCAATCCTGTCTTGGTCATAATTGATGTCCAGCCTAAGGAGATGGGGATTCCAACTAAAGCTTACTATGCTGTTGAAGAGGTTAAAGAGAATGCTACTCAGAAAAGCCAGAAGGTATTTGTGCATGTGCCTTCAGAAATTGCCGCTCATGAAGTTGAGGAAATTGGGGTTGAGCACTTGCTGAGGGATGTGAAGGATACAACCATTAGCACCCTTGCAACAGAGGTGACTGGGAAACTTGCAGCCCTTAAGGGGTTGGATGCACGACTTCAAGAGATACGCAGTTATCTTGACCTTGTTATTGATGGGAAGCTTCCATTGAACCATGAGATTCTGTGCCATTTACAGGATGTCTTTAACCTACTTCCGAATCTCAATGTGACCGAACTAATTAAAGCCTTTGCAGTGAAAACAAATGATATGATGTTGGTCACTTATCTTTCTTCCCTCATCCGGAGTGTAATCGCTCTCCATAACTTGATCAACAATAAGATGCTCAACAAAGAACATGAAAAGGCAGAAGACTCGAAGCCAGTTGCTGTGCCTGCTGCAGCCGGAAGCTAA
>JINXUAN47793
ATGGCGACGAGCAATCCAACGGTGTTGCAGTTTTCGCCGTCGTCGACGAGCGTCTCAGCGAAGGTCCATCCTCTGGTGATTTTCAACATCTGTGACTGCTACGTCCGGCGACCCGACCAGGCCGAGCGAGTCATCGGAACTCTTCTCGGCTCCGTCTTGCCTGATGGCACCGTTGATATTCGCAACTCTTACGCCGTTCCTCACAACGAGTCCTCTGATCAGGTTGCACTGGATATAGACTATCATCATAATATGCTACAATCCCACCTGAAGGTGAACCCAAAAGAAGTCATTGTTGGATGGTTTTCAACAGGCTTTGGTGTCACAGGAGGGAGTGCTTTGATTCATGAATTTTATTCCAGAGAAGTTACAAACCCTGTTCATCTGACTGTTGATACAGGATTCAGTAATGGAGAGACTAGCATAAAAGCTTTTGTCTCTGTTAGTTTGTCTCTTGGAGATCAGCAACTTGCTGCACAATTTCAAGAAATTCCGTTGGATCTACGCATGGTTGAAGCTGAGAGGGTTGGCTTTGACATCCTTAAGACAACAATGGTTGACAAACTCCCAAATGATTTGGAAGGAATGGAAGCATCAATGGAACGGTTATTAGCTCTGATTGATGATGTCTACAAATATGTTGATGATGTTGTGGAAGGCCGCATTGCACCTGATAATAACATTGGGAGATTCATATCAGATACCGTTAATTCCATTCCCAAAATATCACCATCAGCGTTTGATAGGCTCGTGAATGATAGTTTACAGGACCAATTACTCTTGCTTTATTTGTCAAGCATCACAAGAACGCAACTAAGCCTTGCCGAAAAATTGAACACAGCTGCTCAAATCCTGTAA
>JINXUAN47794
TCTTTCACCTCCTTCATCTCTCTCTCTCTCTCTCTCTCTGTGGATTTTGGTAAGGACCCATTTCTGATATGTGTGTGGTGTTATGTTCACAAAGTGTTTGAATTTACAGGTGATTATGAATATATAGATGTTTTGATGAAGGGCAGCAATGGTGGTGGTGATGAAACAGTGAGGTTGATAGTGGACATGGATCTCAGGTCTCAGTTTGAGCTAGCAAGGCCTATTTCAACATACTTAGAGCTCACAGTTTCTCTGCCTTCCATATTTGTTGGGAGTGAAGAGAAGCTAATGGAGATAATATGTCTGGTTTGCTTAGCAAATAGCATCAACAATTTTCTCAAGACTACTCAAAGATGGAATTTAGATTTGATTGTATTGTTCAGCTACTGCCAAATTTAG
>JINXUAN47795
ATGACACATTTTTATATACAGTTGAGGATCATGATGGTTTCATCTCTGTGTCTTCAGGGATTGTTGATTTGTGGTAGCTTATGGATTGTTTTGGTGACTGCATTTTGCATTCCTGTTTCCAAAAACTCGATTAGAAAGGCCATGAACATATCTGCACAGATTATCAGATTTGGTGCTGTTCTATGTATACATTTTTCATTTTTGTTCAACAACTTTCAATTCCTTGAATTTTTTTCCCCTTTTCCCTTTTTCCATTTCACGCAGAGAATATCTGCAAAGGATGCCCTTGATGCTGAATATTTTTGGACTGACCCCTTACCTTGCGATCCTAGAAGTTTGCCTAAATATGAATCATCACACGAGTTCCAGACAAAGAAAAAAAGGCAGCAGCAGCGACAAAACGAAGAGATGGCAAAGAGACAGAAATTGCAGCACCCACAACAACATGCTCGTCTGATTGCTTGCTTTTGCAGGCATGATAAAGAAGGGAATGCTGGATTTGTAGTTTTTGAGTTTGTGGATTATGCTTTGCATCCTTGTCCAGCTGTGTGGCTCAGGAACACAAGTTTTCTGATGAGAGCAACATCTTGA
>JINXUAN47796
TCTCGCTACCGCCGCTCACCATCGCGGCCTCCCTCCCAGCCACATTCAGGTAAGGGTGGTGGTGCTCCATTAGCATTTAGATGTATCAAGGGTATGGGAGGTCCAGTTCCTAGCACATTAATTGGAGTCACACGGATATACCCTGTTCTCTACAAGGAAAGGTTAAGTAATGGGGGATTTATTGTGAGATCAGAGAGAATGGAAGCTAAAATGATACAATTATACAAACAGAGAGAATATCTGCAAAGGATGCCCTTGATGCTGAATATTTTTGGACTGACCCCTTACCTTGCGATCCTAGAAGTTTGCCTAAATATGAATCATCACACGAGTTCCAGACAAAGAAAAAAAGGCAGCAGCAGCGACAAAACGAAGAGATGGCAAAGAGACAGAAATTGCAGCACCCACAACAACATGCTCGTCTGA
>JINXUAN47797
ATGAAGGAGGTGAAAGAAGCGTTGTTCATGAACAAGGGAGAAGGAGAAAGTAGTTATGCACAAAACTCTTCTTTCACACAAACAGTGACCTCAATGACAATGCCAGTGCTAGAAACTGCAGTTGAAACCCTCTTCTCCAAAGATTTCCACCTTCATCAAGCTCTTAACGCAGTGGACTTGGGTTGTGCAGCAGGTCCAACCACGTTCACAGTGATTTCTACAATCAAGAGAATGATGGAAAAGAAATGCAGGGAATTGAATTGCCAAACACTGGAACTTCAGGTTTACTTGAATGATCTTCCTGGAAACGATTTCAATACCCTCTTCAAAGGCCTGCAATCTAAGGTTGTTGGTAACAAATGTGAGGAAGTTTCTTGTTATGTGGTGGGAGTACCGGGGTCTTTCCATGGCCGGCTTTTTCCTCGTAACAGCTTGCATTTAGTTCATTCCTGTTACAGTGTTCATTGGCTTACTCAGGCACCAAAAGGACTCACAAGCAGAGAAGGCTTGGCATTAAACAAGGGGAAGATTTACATATCAAAGACAAGCCCTCCTGTTGTAAGAGAAGCCTACTTATCTCAATTTCATGAAGATTTCACAATGTTTCTC
>JINXUAN47798
TCTCTCTCTCTCTCTCTCTCTCTCTCTCTCTCTCTCTCTCTCTCTCTCTCTCTCTCTCTCTCACAGGTTGTGTGTGGTGCCAACTGCAATGGCAATGGCAATGGCAATGGCGTCTTCCTTTATTATTTGTTTTTTTTTTCTTTTCTTTTTCTTCTCTCGAATTTGTTGCATCAGTTGTCTATTTTAGCTTATTGCAATGTGGTCGGCCATGTTGTCCTTTATGAAAGAACGAAGGATGTGTTTGCGCTTCAATTATTTAGTGCTTTTCTAGTTTTGTTCTATTTCAAAATAATAATAATAATAATAATAAATAAAATAAAAATCAAACTTGCTCTAGGAACACTAAGGCCTCATTTGGGAGCAGACGGTTTAGCTAAAAAGTTACTAAAATAA
>JINXUAN47799
ATGAGGAATTTATTTGTTTGGGAGAAAGAGGAACTAAACAAGCTCAGAGAGGAGTTATGTCTGGCTCCATCACTAAATAGGAATGAAGAGGATAAACCAGTTTTGTTAGCAGCACTATTAGGTCAGCATATTGTTTCCACCCTCTATAAGTATATAGATTTGGAGACTGGTGAGCAGTCTACTGTTAGTAAACTGGTATGGGTGAATTATCTCCCACCCAAAGTGAAATTCTTTGGGTGGCTTGCATGGAAACACAAGGTGAAACCATTTGATTTTCTGCAGAGGATAGGAATTTTGGATGGAAGTGTGTCTTATCAGTGTGTGTTCTGCAATAACACGCTAGAAACAGTTCAACATGTGCTAATCTTATGCCCTTTGGTTTGGAGGGTGTGGACTGATTTGCTATTGTGGTGA
>JINXUAN47800
CCCCAAAGCGACGTGGTTTTGGGGGCAATTACCCAAAAAAAAAAAACGCAGGGGAAGAGAGGGAGGAAGGAGGAGGGAGGAGGGAGGAGGAGGAGGAGGAGGAGGAGGAGGAAGGGAAGGGCTGGACTGGAGGGGGCCATAACCGGTGGGGGAGGAGGAGGAGGAGGAGGAGGCGGAGGCGACGGCGGTGCAGCTACGGCAACGGCGGTGCAGCTGCTGCGACGAGCTGGATCGGGCGACGATCGGACGGCTGCGACGGCCGGCGGCGAGGCGACGAGCTGCGATGGTGAGCTCGCAGCCCCCGCCCTCCTCCTTCCTCCCTCTTCTCCCTCTCCCCTCCCCTCTGGTTTCGAAGAGAGAGAAAGCAAGAACGAAGAAGAAGAAAAG
>JINXUAN47801
ATGGCCCGAGGGTGGTACATGAAGCTTCCTGAGGCAGTTCGCCGTATCGTTGACCAGGCCGGTTTTGGTACTTTCTGCATGGGGCTCTCACGCCTGACTGCGAGTAGGCCTCTCCTTGCTGCTCTGGTGAGGTGGTGGGACACCACCGACTCTTTCCATCTTTCGGCCATGGGAGACATGACGATGACTCCCTTCGACTTCTCCATGCTCACGGGCATTGGAGTAGGGGGTGATTCGATCCCCTTCGATACAGATATGGACGAGTGGGAGGCCGCTCAGATGTACCTGCTCGGCGACCTACCGCCTCTTGCTTGTCCAGGATTTGTACGATACTCATGGTTCGAGGACCACTTCAGGATCCAGGCGCCTACCACTCGGGAGGAGGAGGAGCAGTACACACGCGGCTTTCTGATGTTCCTGCTAGGGACCACCCTCTTTACTGACCGGGCGAACACCGTGCCCCTTTGCCTGTTGAGTGCACTGGTTGACGTGACCAGGATCCGCGGCTACGACTGGGGTGGCGCAGGCTTGGCCACACTCTATGGCTATATGAGTTCATCCTCTCGCCTCAGCGGACAGCTGCTCAGAGGCTACTAG
>JINXUAN47802
ATGCGACCTCTGGGTAGTGCTCACCGAGCTGAGAGGGAGAGGCCTGCGGCGCCGGCATCTAGAGCAGGAGCACCGAGGATGGCTTGGGCACGTGGTAGGAGTGGATCCCGGAGAGGACAGGGAGCTGGATGGCCAGCATTGCCCACGATGATGACATGTAGAGGGCAGGATGGGGAGACTTATCAGATCCCCATCGCTCCCCCTCCGGCTGATCATGAGCTAGTCAGGTTCTACGACTTGCCCCCGGCTTCCTCTGAGTATGCTCGACAGTCCCTGGAGTTGACTGCCTACGTGATGGGGATGCTACAGCGGAGCTTCGACCTGCTAGCCATTTACAGTATCCCGCCTCTATTCCAGATTCTGACTGCAGGAGGTGTTCCAGCTGGACCTTCTGTTCCTGCTCGAGGAGGAGGGCGAGGAGGCGCAGTATATCCCCGCACCAAAGCGAGGCGCACTCATGTTAGGAGCAGCTCTCGGGCACCGATCCCTGACGATGATGAGTCTAAGGCAGAGTCGGAGGCGGAGGCAGAGTCGTCCGAGGAGGAGATCGGAGATGACTTGGGCTCGGGCTCAGATGGTGGAGTTGGCAATGATGCTCCTGGACCTTCGTCCAGGAAGAGGATGGGGATAGACCCTCAGGCCTGA
>JINXUAN47803
CTCAGCCTCAAGATTCAGCCCCTTTGCTTTCAAACCTTGAACGTGCATTCAGAATGTTCAATGGCCAAACCGCAACGTGAGGCCCGTGGGGCCAGATTCGAAGCAGCCCTTGAACAAAAGGCACCAAAGTCAGATCAAGAAGATCAGATGTCGTCAAGACAAGCTTATGAAGCTAAATCAGAAGCACCTCTCGAACTATGGGCAATAATGTCCAATGCGCTCGAAGAGCCGAAGATGGATCCTTCCGCAAATCAATACAACGACCGTTCTCCTGGATTCAGATGGCTTCAAAATCCTAAAACCATTTGGCATGGACAAAGCTACACTTTT
>JINXUAN47804
ATCGATTATCGGGAATTGAACAAGGTAACAATAAAAAACCAGTATCCCCTACCCCGCATTAATGACTTATTTGACCAGTTACAGGGATCACAGGTGTTTTCAAAGATCGATTTGAGATCCGGGTATCATCAGTTGAAAGTTAAGGCAGAGGATGTTGAGAAAACCGCATTCAGAATGAGGTATGGACATTTTGAGTTTCTTGTTATGCCATTTGGAGTGACTAATGCTCCGGCAGCATTTATGGACCTAATGAACCGAATTTTTAAAACCTACCTTGACGAATTTGTTGTGGTTTTTATCGACGATATTTTGATATATTCTAAAGATAGACTTGAACATGAACATTATTTGAGAATGGTCTTACAAATACTTCGGAAAAGGAAATTATTTGCTAAA
>JINXUAN47805
GTTTTCTTAGGGCATGTGATCAACAAAGAGGGAATTTCAGTAGACCCGCAGAAAATAGAGGCGATTGTGAATTGGCCTACACCAACAAATATAACAGAGGTCCGCAGTTTCATGGGCTTAGTCGGGTACTACAGGAGGTTTGTGAAAAACTTTTCCAAGATAGCTGTACCCCTCACCCAACTGACCCGCAAGGGGCAAATATTTGAATGGAACGACGAAAAAGAAGCTGCCTTTCATGAACTAAAAACAAGACTGAGCACTACACCAATTTTGACACTACCTACAGGTACGGAGAACTTTGTAATTTTCAGTGATGCGTCTTATAAA
>JINXUAN47806
TACAACTTGCCTCCTTGGAAATGTATGAAACAAGCATTTAGTATGCTGTCATTGCTTATCCCTGGACCACAAGCACCAGGGAGAGATATCGATGTTTACATGCGACCATTAATTGATGAGTTGAAGGACTTGTGGGAAGATGGTGTGCTTACTTATGATGCCTCAACTGAATTAAGTTTTCAAATGCATGCAGCTGTTATGTGGACAATTAATGACTTTCCTGCATATGGAAACTTGTCGGGATGGAGTACGAAAGGGTATTTGGCTTGTCCCACCTGTAACAAAAATGCTTCCTCACAACGGTTGAGAGGTAAGATAGGGTACACAGGCGCTCGTCGTTACCTGCCTGATGACCACCCTTGGCGAAGGAGTCGACTTTATAATGGTAAGACTGAGTTCCTGTCAAGACCTTTACAGTTATCAGGGGAACAAATCTTAGAACAATTGGATTCAGGGACATTCAAACCATTTGGAAAGCATCCAACCAATAAGAAAAGAAAAAGGGAAAATCCAGTATTGAATTGGACAAAAAAAAGCATCTTCTTTGAGTTGCCATATTGGAAAACACTTAAACTCCGACACAACCTCGATGTTATGCACATAGAGAAGAATATATGTGATAGTTTGCTTGGAACATTACTGAGTATAGATGGGAAGAACAAAGACACAGAAAAAGCACGCATGGATTTGGAAGATATGAAAATAAGGAAGGAGTTGCACTTAAAAAGGCGTACCGATGGATCTTTTGAAAAGCCCCCAGCATTG
>JINXUAN47807
GAAGAAGAAGAAGAAGAAGAAGAAGAAGAAGGGAGAAGAAGAGACGGGAGAGGGAGGAGGAGGAGGAGGAGGAGGAGGGGAGGGGACCATAAAAATCGGTTGGAGGAGGAGGGGAGGCTAGGCAGACGACCGGGGCTGGCAGACGACAGTGGTGCTGCGACGTCGGCGGGGGCGGTGGCGGTGACGAGGCTCTGCTTCTCCTCTGCTTCTTCCCTTCCTCCTCTCTTCTCTCCCTCTTTCTCCTCTGTTTCCTCTCTTCTCTCCCTCTTTCTCCTCTGTTTCCTCTCTTCTCTCCCTCTTTCT
>JINXUAN47808
GTGCGCGCGCGTGTGGTGTTCTATCTTCATCCACAGCAAAGGCAACCCCGTAGTTCCCTTTCTCTCCATCTTCATTATCAGAAACCCATTTATATGTATTTTCATTTTGATCATCACTACCACCAGAGGCAATCACCAAAACCAGTCATTCATCTCTCTCTCTCTCTTTCTGTGCTTTCCATCACCATCACCAGCGTCGATCACCTATCGCCGATCGCGAAGTTCGATGGAATACCACTGTTTGGAACATCACCGATCGCGAAGTTCGATGGAACAAGCCCTAAAGATCAATGGAGGTTGAAATGA
>JINXUAN47809
ATGGTCTGGGCAATGGCCGAGCTAGCCAAGAACCCAAGAGCCATGAAAAAGGTTCAGGACGAAATCCGAAACTGCATTGGAAGAAAACCAAAAGTTGACGAAACAGAGATACATAATTTGAAATACCTGAATCTCGTAATCAAAGAGACTCTCAGGCTCCACCCTCCTGCCTCCCTCCTAATCCCCCACGAAACAATCCGGCAAACCAAGATCGGCGGCTACGACATCTTTCCCAAAACCCGAATCCTAGTGAATGCATGGGCAATTGGAAGAGACCCCAAAATCTGGGACAACCCAGAAGAGTTCATTCCAGAGAGGTTTGAAAACAGCGGGATTGACTACAAAGGCCAGAATTTCGAGTACCTGCCTTTCGGGTCCGGTCGGAGAAGCTGTCCTGGAATGACAATGGCGATCACTTCTGTGGAGTTCAATGTGGCGAACTTGCTGTACTGTTTTGATTGGAAGCTGCCTAATGGAATGGAAGTTGAGGATCTGAACATGGATGAAGAGTTTGGTCTGAATATCAGGAAGAAGGTGCCTCTGAAACTTGTGCCTGGATTCCAGTATGATTGA
>JINXUAN47810
ATGGCATCTCCACTTTCAGTAATGGGTTTTCAGCTACTCCAGTTATTTTACGTCTGGAGTGGCATATGCGTCGTAGCCATGACACTTGTACATGTTGGAACACTCCCGGCATCCACTACAGCTAGTAGTACCTTTGTTGGGAACGAGACTGATCGTTTTGCGTTGCTCGCCTTCAAGTCAAAGATTTTGCAAGACCCTCATGGGGTTGTGAGCTCATGGAACAATTCTCTCCATTTCTGCGAGTGGCAAGGTGTCATATGCGGTCACCGGCACAGGAGAGTCACCGTTATAGACTTGACGTCCCAAGGTCTAGTTCGTTCCTTGTCTCCTTATGTAGGGAACCTCACCTTCCTTCGGGGGTTGTGGCTCTCTAACAACACTTTTCAGGGTGAAAACCCTGTTGAACTCGGCAACCTGTTC
>JINXUAN47811
CACTCTGATTTGAAGCCAAGTAATATCCTTCTTGACCGTGAGATGGTTGCCCATATTGGAGATTTTGGTCTAGCTAGATTTTTCCCCGAGCTCACCAATCCAAATCAAAGTAGCTCAATTGGAGTAAGGGGAACCATCGGATATGTAGCTCCCGAGTATGGGCTCGGAAGTGAGATGTCAACTTATGGTGATGTCTACAGTTATGGGATCTTGTTATTGGAGATGATAACAGGGAAGAGACCCACAGAGAACATGTTTGAGGAAGGGCATAATCTTCATAACTTCGCAAGAATGGCCTTGCCTGACCGAGTGATGGAGATTGCAGACCCGGTACTCCTAGACAATGAGGAAGAAGAGACTAGAGCAACAACAATTCAAGTGAACAATCGCTGCAAAATTGTGGAATGTTTGATTTCCATGGTCAATATTGGAGTGGCATGCTCTACAGAGTCACCACAAGGTCGAATGAGCATAAGTAATATCCTCCATGAACTTCATTTGGTCAAGAACAAACTCCTAAAA
>JINXUAN47812
ATGTCTGTGAAAGGTCATCGATGGTTTGTTACATTTATTGATGATTTTTCTTGTACTACTTGGGTATATCTCATGAAAGACAAGAGTGAGGATTTCTCTATGTTCCGTAATTTTCATAAGATGATTTGTACTCAGTTTGGGGCCACTTTCAAACTATTTCGTTCTGATAATAAGGGGGAATATATAGATTCTGGGTTAGGACAATATTTTTCTACTCATGGCATTATCCATCAGACCTCTTGCACCAATACCCCTCAACAAAATGGGGTGGCGGAACGCAAGAATCGCCATCTTCTTGACATGGCTCGATGCATGTGTTTTTCTATGAATGTGCCTCGGTCCTATTGGGGCGACGCTGTTCTCACCGCTGCACATCTTATTAATCATCTTCCTATCCAGGTCTTGCAAAAACAAGCTCCTCTTCAAGTCCTCCTAGGTTCCCAGTCCTTGTTTTCTATTCCTCCCAAAATATTTGGTTGTGTCTATTTTGTTTATAATCACTCTCCTACTCATGGTAAGTTGGACCCTCACTCCCTCAAATGTATTTTCCTTGGTTACTCTCCTACTCAAAAAGGGTATAAGTGA
>JINXUAN47813
TTTCCCTCTCGGCAATTGGAGATTTGTGGGCTGTTAGGGTTTCCAAAAATGAAGGCAAGTGCGAGATATTTGGGGCTGCCATCGTGTTGGGGCCGCTCCAAGGCTGAAGCTTTTAATTTTTTATGCAAAAAGGTTTTATCTAAGTTGCAAGGATGGAAGGCTAAGTTACTTTCCCAAGCGGGTCGTGAAGTTCTTATTAAATTTGTGGCCCAGGGGATGCCAACCTATGCGATGGCATGTTTCATATTTTCCAATAAGCTTTGCGATAAGTTAAGCTCCTACATAAGGAATTTATGGTGGAAAGGTGATCCTGAG
>JINXUAN47814
ATGAATTTAGAGAAATGGTTTCGGATTATGATCTGGTGCATTTGGGGTTTAAGGGGAATGCTTTTACCTGGTCCAATAATCAGGGTGGCGGAGACAATGTTTGAGAAAGATTGGATTGTGCGTTCACAGCAGTTGCATGGAAGGATTTATTCCCGAATGCCCAAGTATTTCATGATATTTTCTTTGGATCAGACCATTGCCCCCTTGGTGATTAATTGCTATGTCCCATTGGTTCGAGTACCTAGAAAATTTCGATTTGAATCACTTTGGACCACTAGTCCAAATTGTGTAGACACAGTTAAATCTGCATGGGATCATGAACAATCATATGTTTCAACTTGTACAAAAATTGAAAAGATGTGA
>JINXUAN47815
AAAGGGATTTTGAGGGAGGTAATCACGCCAAATAAGTTGGCTTTTGTGTCGAGATGGCAGATACAGGATAACATTATTATGGCCCATGAGGCATTTCATGCACTGAAGCTTTGGAAAGGTAAGGTGGAGGACCTAGCGCTTAAGGTAGATTTCAATAAAGCATATGATCGTGTTCATTGGGGCTTTTTGAGAGCTATGCTGGAAAAAATGGGGTTTCATTCCAAATGGGTCCAGTGGGTAATGGAATGCGTTACTACAGTATCTTTTTCGGTGATTGTTAATGGGGTTCAAAGGACCAGCTTTAAGCCATCAAGGTGA
>JINXUAN47816
CCTCTCCTCCTTGCATCTCTGGTTGGCGTTTCTCGGGTGGATGACTATTGGCACCATTGGCCCGATGTGTCGCTGTGTGCGAGTGGTGGGAAAGATGGGGTTATTTTGTTGTGGGATCTGGCTGAGGAAAAGAAGCTTTACTCGCTCGATTCGGGTTCGATTATTAATGCTCTGTGCTTTAGCCCTAATAGGTACTGGCTCTGTGCTGCTACTGAGGCGAGCATTAAGATTTGGGATTTGGAGAGCAAGACCATTGTTGTGGAACTCAAGGTTGATGCCAAGCAGGAGGCTGAAATGAACGAAGGCGGAGCTGCCGTGTCGTCTGGTGTT
>JINXUAN47817
TTAAAGCTTGAACTAATAGAAGTAAGGGCTATTCTTCGGAAGTCGAAATGGGAACACACACTCTACTTCAATAAGAACAGATCTTGCTTCCATCAGTGCGAGCTTCGAGGGATAGCCTTTGCTTCCATTAGCTGCCGAAGTAGAAGTGCGCATCTACTCGGACGTCCGAGAGACAGCCTTGTTTCTGCTCGGACTTCTGAGGGAGAGCCTTCCGAGGGACAACTCTTGCTCTCATTAGTGCGGGTCCGAAGAACAGCCCTTGATTTCATCAATACGAGCTCCGAGGATCTTTCTTTTCAAAGTAGAGTGAACTCTTACTCGAACCCCCCCGCCTCAGTCTTTCGAAGA
>JINXUAN47818
GGCTTCGGACTTCACCCCTCTACCCGTCCCAATTTTGCTCCTGAATTCTTGATTGATATCCTCTACCTGGGGGCCCTGGGAACCCGCACTCATGAGAGCAAGGGCTGTTCCTCGGAAGTCCGAACAAAAGCAAGACTGTCCCTCGGGAGTCCGACGGTAGCACACACCCTACTTTGGCAAGAAAGATTCCTCTGGAAGATAACCGAGTCTACCAAGCTTGCACCAACAGAAGTAAAGGTTGTCTCTCAGAAGTTCGAGCGAAAACAAGGCGGTCCCTCAGAAATCCGAGCAGAAACGAGGCTGTCCCTCGGAAGTCCGAGTGGATGCGCACTTCTACTTCGGCAGCTAATGGAAGCAAAGGCTATCCCTCGAAGCTCGCACTGA
>JINXUAN47819
TTACTTCTATTAGTTCAAGCTTTAAGGATCTTTCTTGCTGAAGTAGAGTGTGTTCTCCGCCTCAGACTTTCGAAGAACAGATCTTGCTTCCATCAGTGCGAGCTTCGAGGGATAGCCTTTGCTTCCATTAGCTGCCGAAGTAGAAGTGCGCATCTACTCGGACGTCCGAGAGACAGCCTTGTTTCTGCTCGGACTTCTGAGGGAGAGCCTTCCGAGGGACAACTCTTGCTCTCATTAGTGCGGGTCCGAAGAACAGCCCTTGATTTCATCAATACGAGCTCCGAGGATCTTTCTTTTCAAAGTAGAGTGAACTCTTACTCGAACCCCCCCGCCTCAGTCTTTCGAAGA
>JINXUAN47820
ATGTCGTCTTCGCAATCTCTAACTCTGGTCTCCAACTCCACTGTCTTTCCACACCACAAATCCACTCTCGGAGACCTCAAACTCTCTGTCTCTGACCTCCCAATGCTCTCTTGCCACTACATCCAAAAGGGTTGTCTCTTCACTAACCCTTCTCTCCCCATTCACTCCTTACTCTCTCTCCTCAAACACTCTCTATCTCTAACTCTCACCCACTTCCCTCCTCTCGCCGGCCGCCTCTCCACAGCCCCCGACGGCTCCGTCTACATCTCCTGCATCGACTCCGGCGCCGACTTCATTCACGCCAATGGAAACCACATTCACATCATAGATATTCTCTCTCCTATTCATGTACCCGAGATGGTCAAAGATTTCTTTCCATTTGATCGGACGGTCAGCTACGAAGGCCATTTCAAGCCGATTTTGGCGGTGCAGGTGACGGAGCTAGCCGACGGGATCTTCATCGGCTGCGCCGTTAATCACGCCGTCACTGACGGGACTTCGTTTTGGAATTTCTTCAATACTTTTGCGGAGATTTGCAGGGGAGTGAAGAGGGTTTCGAAGGTTCCGGAATTTCGAAGAGAGTCGGTGTTGATTTCTGAAGCGGTGCTTCGATTCCCAAATGGGTCTCCGAAAGTCACTTTCTCGGTTGATTTGGAGTTGCGAGAGAGAGTCTTTAGGTTCAGCAGAGAATCGCTTTTGAAGCTCAAAGCTAGAGTAAATAACAAAGAAAAATGGATCGAAAACGAAGAAACTAACTCCATTGAATTAATAGGTAAGCAAAGCAATGATACCCTGATGTTCGATCATGGCAAAAACAATCAAATTCTCGGGAATTTGATCAGAAACAGAGACCCAAATGAGATTTCTTCGTTCCAATCGCTATGCGCGCTGCTCTGGCGAGCGGTGACTCGAGCCAGGAACTTGCTGGCGGGAAAAACGACGACGTTTCGGATGGCGGTGAATTTTCGTCACCGGCTCCAGCCGAAGCTCGAGCCGTACTATTTCGGGAACGCGATTCAGAGCGCGCCGACTTACGCCGCCGCCGGGGACGTGACGTCCAAGGATTTACGGTGGTGCGGCGAGCAGCTGAATAAGAGTGTGGTGGCGCACGATGATGTAATGGTGAGGAGGTTCGTAGAGGATTGGGAGCGCGACCCGCGTTGCTTTCCGTTGGGGAATTTTGATGGGGCGATGATTACGATGGGTAGTTCGCCCCGGTTTCCTATGTATGAGAATGATTTCGGGTGGGGCAGACCCATGGCCATTCGGAGCGGGCGGGCTAATAAGTTTGATGGGAAGATATCGGCGTTTCCGGGTCGGGAAGGTGGTGGGAGCGTGGATCTTGAGGTGGTTTTGGCGAGCGAAACTATGGCAGGTTTGGAGTCGGATTCGGAGTTTATGCAGTACGTTACGGGTTGGTGA
>JINXUAN47821
TCATCTATGTTTCACATTGCACTCGTGAGAATAGATCAAAGGGATCTTGGGGGTCCGAACTGTTTAACGCGCGCGGGTACCCCCCGGGCATGTTACAATGGCCAGAGCTGCCCACGACGATCACATGACGAGGACAGGGTGGGGAGACTTATCAGATTCCCTTCGCTCCTCCTCTGGCTGATTATGAGCTTGTCGGAGTCTATGGCTCGACCCCGATATGTACTGCTAGACTTTGCATTTTGTACAGTCATTTCAATTCATTTGATATCCCGTAGAATACTAATGACTTTAACACTTTTGCAAGCTTCCGTCGAGTACACTCGCCAGTCCTTGGAGTTGATAGCCTCAGCGGTGGGGATACTGCAGCGGTGCATCGGCTTGTTGACCATCTACAATATCCCGATTCCAGCTGCGGAAGGTGCTCCAGCTGGACCATCTGTTCCTGCTCGAGGAAGAGGGGGGCCAGGCGGAGGATGA
>JINXUAN47822
ATGTCCTTATCACGCGCTCATGGTACAGCCATGGTAGAGGGTTGTGGGTTGATCCCAAATCCAAGCAAGTACTTTTTTTTCTCTCCAAGCACTTGTCTTGAAAGCTCCTCCTATGTCAATAGCATCCCTGACTTGGTGGCAACCGCTTATAGATTGACCATCTCTTGCGTATTTTGGATGGATCTAGTCATTCGTCTTCTTGGATGTGTGGTTGTCTTCATAAAACTTAGGAAAATCCAAGTCTCCATTTTCAGCTACCCCTCAGGGCGGATGAGCATAGAGGTCATTAACACCCTCTTCCTCTAA
>JINXUAN47823
ATGACTAGAAAGTATGCCACTCCAGCAACTAATGAGTTAGGGCTTCAGATTAGGAGTTTGTGGCCTCTCAAGGATGTTAAGTCATGGTTGAATATGGATGAGACTACTAAAGCTATCGTCATCCATGTTGTTCTTAACCAGTTTGATATTGGAGATGATTTTCACAATGATTCACAAGCTCAGCGGATTGTGAATAAGAAGGCATATGTGTTGTACAAAGATCGGAGGTACACTTTGAAGCAAGAATTAGAACTATTAGAGGAAGAGGGTGTTAATGACCTCTATGCTCATCCGCCCTGA
>JINXUAN47824
CCATCTGATAAAAGGACCCAAATCCAAAAAAAGCAAATTAGAATTTGTTTTTATTGCTGTTGTAATCTTCAAACTGTAAAGCAGTTGCTTTTGTTTTCTCTATCTTGTTTGTTTGTTGCTGAGTATATTACTTTCCTTCACTTTCCTTTTTCTCTACATAAATTTGTTTTTGACAGCACTTTTGTTTTTGATCATGTAGAGTACTATAGAGTCATGGGTTTGTTTTGCCCCCCTTTTGTTTTTAGCATTTTGTTTCTTGTGTTTTCATTTTCAGGGGATAGGAGTGGTGAATTTGAAAACCATGGAAGGAGGCTCAAGACCAGCCATAACTGA
>JINXUAN47825
ATGGATACTGCTCAGTGGCCACAGGGGATAGGAGTGGTGAATTTGAAAACCATGGAAGGAGGCTCAAGACCAGCCATAACTGAAAGGAGGCCAAGGCCACATATAGAACAAGCTTTGAACTGTCCAAGGTGCAATTCAACTAACACAAAGTTTTGTTATTACAACAATTACAGTCTCACTCAACCAAGATACTTCTGCAAGACTTGTAGAAGGTACTGGACTGAAGGTGGATCTCTAAGAAATGTTCCGGTAGGTGGAGGTTCAAGGAAGAACAAAGGATCAGCATCATCATCACCAGCTTCATCAAAGAAGATTCATGATCTGACCCCACCAAGTTTTTCTCAAAACCCTAAGATCCATGATGGCCAAGACCTAAACCTAGCTTACCCACCAACTGCTAGTGATTACAACAATAGCATCAACAACCCTAATGCTACTACTGCTAATTCATCTCATGTTTCAGCCATGGAGCTTCTCAAGAGCACTGGAATTGCTTCAAGGGGGCTGAGTTCGTTCTTGCCTCTGTCCATCGCCGACACGAATAATACAATCTACCCATCTGGGTTCCCTATGCAAGAATTCAAGCCAAGCCTTAATTTTTCACTAGATGGGTTTGAAAATGGGTATGGAAGTTTGCAAGGGGTTCAAGAGACTGGTAGTAGTGCGAGGCTGTTTTTCCCATTTGAGGACTTGAAGCAGACATCAAACACAGCTGAATTTGAGCAGAATAGAGGAGGGCAAGGAGGAGGAGGAGAGGGTACTAGTGGGTATTGGACTGGGATGTTGGGTGGAGGGTCCTGGTGA
>JINXUAN47826
TGGATTCGTATGATCCACATACCGGTCTTGATTGGTGCCACAGCAATGATGCCCCCAGCTAGTGCTGTCAATTTCACCAGTTGGATTTTTGTTGGATTCATTTCTGGGTATGTTCTTTACAGGCACTACCCCAAGTGGTGGGAGAGATACAATTATGTTCTTTCTGGCGGTCTTGATGCTGGAACTGCATTCATGTCAGTGTTGATATTCATGGCCTTGCAGTTGACGAAAATCGAGCTTGATTGGTGGGGTAGTATTCCAGACAGGTGTCCGTTGGCTTCTTGTCCGACTGCAAAAGGAATTGCAGTTGATGATTGCCCGGTTTTCATGTAA
>JINXUAN47827
CTTCTAATCAAGTCGAAGAGAGTATTGCAAGCATATTTCCTCAATTTGTCAACCCACCTCGTTGTGTCATTGGACCAATTGATGCTCGGTCCGTCTCTCTATCTCAAGGAATCGGATTTTCTCTCTCCTAGGGTTTCCAGTTCCGTATTATTATTAGTACAAATTTACACACTCTCTCTCTCTCTCGCTCGCTCTGTCTCTGTCTGTCTCCGTCTCTCTCTCAATTTTTCATCGATCGTCAACAATGGAGAACTCAGGATTCTTGAACGAGAAGCTCGATCGCCTGGCAAGCTGGGTGGGCACGAGCGTAGCCTCTGCGTTCTTCGCTTCCCTCGAACGCTGCTCTTGCGTGAACCTCACAACCTCCGAGTCCGACGACGAGAACGAAGAAGAGGCCAAAGATCGCCCTCTCAAGCTCACCAATCTCCAAGTCAATTCCGATAG
>JINXUAN47828
ATGATGGGCAGCTTCCGTGACGAAGAATATCGATTCTTTGATGCCCATGAAGGCATGGCATCGGCATCTGATTGCCTTATGTCCTCCGATTCTAGTTTCGGTGTTGATAATGGGGTATCAACTAGTTTCGAATACCAAGCGTGGACTAAAATCCCTCAAAGCGTTCAAGAGCGCCGTAGTAAATTCTTGAATTGGATGGGGGGTTTGAACTCGGATCAAATGGTGTCGGAGAATCAGGTAGTTGAATGCAGTGATCTGCGTGAAGAAGAGATTGACAGAATTACGAAGGATAGTGGAGCAGTACTGAGGACATCAAGCTTTGAAGATGAGTTTACTTCAAGCCGGTCTTCCATGTCAAGTTGGGCCAATGATGTTTTTGATGTGCCGGAAGAATGTGGCTCAAATGTATGCAGAATTGGGAATTTGGGCAGTGGAACAGTGTGTAGTGTAGATGAATTGGGGAAGAAAGGTGAGCAGCCTAAACTTCAAGTATTGGGTGTGGACCAATTGGTGCTGCCTGAAGGGTTTGAGAACAATTTTGATTCATCTCCTGCAGTCCAGCAATCTATGCGAAGAGAAACTGAGGTTGCTAGCAATTTAGTGGGGACGAAGAATAGAGTTAAGAACAAGTGGTTGAGTAGACTACGTTCCATGACACGCATTGGAGATAGGCAAGGGGGAGCTAATAATTTAAGACCCACTCACCCCAACCCTGTGCGGAGGGCTAGGGTTCAAAGAGTTAAGGTTCGCCATTGCAGAAAGCGGTGGAAGGAACTCTCTGCTCTATTTATAGGGCAAGATATCCAGGCACACAAAGGTTCAATTTTTACAATGAAATTCAGCTTTGATGGGCAGTTCCTTGCCAGTGCTGGTGAAGATTGTATTGTGCGTGTGTGGCAAGTGGTGGAGGACACAAGATCAATTGAAAGTGACATTCCAGACATTGATCCTTCGTGTGTTTATTTTACCGTGAATCATCTTTCTGAGCTGGCACCCCTCGTTGTGGAGAAAGAGAAATCTAGCAAATTAAAGAACCTAAGAAAAACAGAAGACTCAGCTTGTGTCATCTTCCCCCCAAGGGTTTTCCGGATATTGGAGGAGCCACTACATCAGTTCCATGGGCACAACGGTGAGATCTTAGATCTGTCATGGTCGGAGAATAATTTTCTGCTTTCATCATCTGTTGATACAACTGTTCGTTTGTGGCAAGTGGGATGTGGGGATTGCATTAAAGTTTTTCAACATAATAATTATGTGACTTGTGTTCAGTTTAACCCTCTGGACAGTAATCACTTCATCAGTGGTTCCATAGATGGAAAAGTTCGAATTTGGGAAGTTACTGGTTGCCAAGTTGTTGATTGGACAGATGTAAAAGATATTGTCACTGCCGTGTGTTATCGCCCTGATGGGCAGGTTTGGGCGTGGTTGTTGGCTTCATGA
>JINXUAN47829
ATGACAGGGACTTGCCGCTTTTATGACATATCAGATGATCACTTCCAACTGGAAGCTCAGATATGTTTACACAGTAAGAAAAAAACACCATGCAAGAGGATAACTTGCTTCCAGTTCTTCCCGCAAGACCCGAGTAAACTAATGGTCACTTGTGCAGATTCACAAGTCAGAATTCTTCATGGGATTAATGTGGTTGGAAAATATAAGGGCGTTCGTAATACAGGAAACCAACTTTTTGCATCTTTCACTTCAGATGGAAAGCATATAGTCTCCACATGTGACGATTCTAATGTATACCTATGGAACTGCATTAATCAGGAAGAGCATTCTCTGTCCCAACCAAAGATAATTAGGTCTTGGGAACGCTTCTCCACCAATGCATTGATCGCTATACCTTGGTCTGGCTTGAAATCTGAAAATTCAGGAAATGGATGGCAACTTCCCGCCTTAGATGAGTCTTCACTGAATGCATTGCCTTTACCTTCACCTACTCGTTTCTTTCTTGACCAGGAGTTTATTTTGGAGTCTTTTCCCAAGGGATCTGCCACATGGCCTGAGGAGAAGCTGCTTAGTTCAAGTCCACGGGCTGTGAAAACTGCACTGCATAAATCTCAATATAAGTTTTTGAAATCTTCTTGCAAGAGCACATCCAGTTCTCATGCTTGGGATCTGGTTATTGTTACTGCAGGCTGTGATGGACGTATTAGATCATTCCACAATTATGGTTTACCGGTGGCACTTTGA
>JINXUAN47830
GATTCAAAAAATGGAACAAGGCATTTGCATGATCACCATAAGAGTTGTAGTAGGAAGAAAGTGATGGACATGAGGCAAAAAGTGTTAACTAACAACTTTAATAGAGAGATTCCAAAAATGAATTCTTATATCTTTGATCAAGATTTTGCTAGGAAAGAGTTGTCATATGCCATAATCTTGCATGAATATCCCCTCTCTATCGTAGACCATGTTGGTTTCACTATTGGATTTGTATTCTTTACTTTTCAGGAAATTCAACATTGGAATCGGTGGGCTATGCAACTATATATGATGATGATGAGATCGAGTCGG
>JINXUAN47831
ATGCCCGTTTCGGTGAAGCCGCGCAGATGTTTTCCTCCTTCCCGGATTCATGCTGAATCACTTTTGACCAAAAAAAGCTGGCTTTTCAGAAAAATTGCTGGCCTCCCACTCTCCTACAACCTTTCTAACAATGAAAATAAGGTCTCCACCAAAAATGAACCAAGACGGATGCAAAACGGAGGTTCGGGGGCCGAAACACGCAATTCAGAGCCCCAAAAACAGGCTGTTAGGCACCGGAAGTGGCGTTCAATCACGAAGTTGGTATTTCAGACCACAGTGTCCCTCAAAAGGGAGGAAATAAGGTGTATGCCAAAAACCGGAGCAAACTGA
>JINXUAN47832
GTCCATCATTACTACGACCTAACTTGGAGCACCACTGTTTCCATAAACAGGCCCTGTTTTTACACTCCATCACAGCCCAGGCTATCGGTCGAGACCGTACGCTCTTCGGGGTCGACCGGTACACCTTTCCTTCCCTTCCCGGCTCTCGTGGTCTCTTCCATCGATCGATCAAACTTGGAAAAGGCTATGCGAACCAGAAACCAATCCAAGCGACACAACCAATCCACTGGTGAACAAGTGATGGAACCAGTGGAAGGCTCAAACTCTTTGGAATCTCTTAATGAAGATGGCACTCTTACTGCCATATCACATGAGGCTGTAGGAAAGCTTTTAAAACGAGTGAATGCACGTGGCTTGTCAGCTTTGAAGAAACAAGATAACTATCTCCGTCAGTGTGATCTTGCAAGCAAATCGGAAAGTCTGTCTGAGAAGACTGATGAACATGGTGTAGCAAAGAGGAATAAAGAAAATGCCTTAGATGGTGCAGGTTGTAGTAGTGATGCAATACAAAGCACTCCATCGAAAGACACGGTTGAAGGGAAAGCATTCCATCACACTAATCCTGATAGTGAAGAAGAATTGGACGAGTCATTTTGGGAAGATGGTTCTCTTCATATTTTGAATTCTGTAAACAATTTTCAAAAAGACTTAGTTAATGGAGTGACTATAGAATTTGAGGGGACCCCAGATTCTGGTAAACGGAAGACTATTCGTCGAGCTTCTGCTGAAGATAAGGAATTGGCTGAGCTTGTGCACAAGGTGCATTTACTTTGTTTACTTGGACGAGGAAGGTTGATTGACAATGCTTGTAATGATCCTCTCATTCAGGCTTCCTTACTTTCACTTCTACCAAAACACTTGCTGAGGATATCAGAGGTCACAAAATTGACAGTCAATGCACTGGCTCCACTTGTCAGTTGGTTTCACAATAATTTCCATATTAGAAGTCCAAGCAGTACAGAGAGATCATTTCATTCAGCTTTGGCATTTGCTCTCGAGACTCGTGAAGGGACTGCAGAGGAGGTTGCTGCATTGTCTGTGGCGCTATTTAGAGCTCTGAACCTTACAACCCGGTTTGTGTCCATTTTGGATGTGGCCTCCTTGAAACCTGATACTGACAAATCTGAATCTGTTAGAAACGATGCAAGCAAAGCAGGTAAGGGCATATTTCACTCTTCCACACTGATGGTGGCTAGACCAAATCAGGTTTCTATTTCTCCCGTGAAACAATCATCATCAGATGACAAGGGCAACATCTGTGAAACTTCCTCAAGGGGTGCATGCAGAGCTAAGAATAGCAAGTCATCAAGAAATTCCTCTCAATCCAAAGATACTCCAATTGCTGATCAGTCTACGTTAGCTTGCGAGGAACCAAATGAATTATCTGATATGTGCCTGACCAAGAAATCAAAAGAGGAATCCAAGAGAAAAGGGGATCTTGAGTTTGAGATGCAGTTGGAAATGGCTCTTTCTACCACAGCAGTTGGGACTTCTGGAAGCAGTATGATCTTGGATGCAAATGACATTCATAATAATTCAGAAAATCTCTCGTCTCCTGCTAAAAGAATGAAAACAATTAAAACGGTAGAATCTCCGTCTTCTCAGGGAATTTCTACTGCATTTGGATCAAGAAAAGTCGGAGCTCCTCTATATTGGGCAGAAGTCTACTGCAGTGGAGAGAACTTGACAGGAAAGTGGGTGCATGTTGATGCTGTCAATGCTATTATTGATGGAGAACAGAAAGTAGAACCTGCGGCTGCTGCGTGCAAAACATCTTTGAGATATGCAGTTGCTTTTGCTGGACTTGGAGCTAAAGATGTGACCCGCAGGTATTGCATGAAATGGTACAAGATAGCATCACAACGAGTTGATCCAATTTGGTGGGGCACCATTTTGGCCCCATTGAAGGAGTTGGAGTCCGGAGCAACTGGAGGAGTGATCCATTTGGAGCAGGATGATTCAAATGGACAAGAGAAAGTAGGAGCATTTAAAATTTCTGATTCTCTAGGTCAAAACTGTATTCTAGCAGATGCTGCCATCTTGCCTGGGCAGCTAACAATGGAAGTGCCAAAAGAGGCTTGTAAGAAACTGGGTGCAGAGTCTTCTGCAAGGAATCCTATTATTGCTAGCAGGAGCTCTCTTGAGGACATGGACTTGGAAACTAGGGCATTAACTGAGCCTCTTCCTACTAATCAACAGGCCTACAAAACCCATCACCTTTATGCTCTTGAAAGATGGCTTAATAAGTATCAGATACTTCATCCAAAGGGGCCTATATTGGGATTTTGTTCAGGTCATCCAGTCTACCCAAGGACTTGTGTCCAAATACTCCATACAAAACAAAGATGGCTGCGTGAGGGGCTGCAAGTCACAGCCAATGAGCTTCCTGCAAAGGTGTTGAAGCGTTCTCTGAAACTCAGCAAAGCACAAACTTCTGAAGCTGATGATCATGGTGAAGAGGGTTGTGAAGGGAATATTGTGCTTTATGGGAAGTGGCAAACAGAACCTTTGTGTCTGCCTCATGCTGTCAATGGGATTGTTCCTAAGAATGAACGTGGCCAAGTGGATGTGTGGTCCGAGAAGTGCCTGCCACCAGGAACTGTGCACTTAAGGTTGCCACGGGTGGCTCCTGTTGCAAAGAGGCTGGACATTGATTTTGCACCTGCTATGGTTGGATTTGAATTCCGAAATGGTCGCTCTTTACCTGTCTTTGAGGGCATTGTGGTTTGTGCTGAGTTTAAGGATGCGATTTTAGAGGCATATGCAGAGGAAGAAGAAAGAAGAGAGGCTGAAGAGAAGAAAAGGAGCGAAGCGCAAGCTATTCTTAGGTGGTATCAGCTTCTCTCATCCATTGTTACCCGGCAAAGGTTGAATAACTGTTATGGGGATGGTTTGGCGTCACAAACCTCCAATGACATTCCGCAAACAAATGATAAAGTTAGTGCACCGGTTGGTTGTAGTGAGGATGACAGGCATTCTCCTGGACGTTTGGAACAGAATGTATTGGACAGAAAGTTGGATGTTAAGTCAATGGTGCCCACAGAAGAAGAACACGAGCATGCATTTTTGACAGATGATCAGGCTTTTGATGAAGAGAGTTTTACGAGGACAAAGCGATGTCGTTGTGGTTTTTCTATTCAAGTGGAGGAAATGTAG
>JINXUAN47833
GCTCTCTGTGTCTCTATGTTGGTCCGCCCTCTCCCTCTCTCTGTGTTCTCTCTCTCAATCGGTGCCACTCTCTCTAGCTCACCGAAGTCCCTCACCACCGTGAAAGCAAAACAAGCTGAGAGAGAGCTCATAGTGCCGAATAGAGAGAGCGCCAATTTAGTTAGAAACAGAAGCAGAAGAAGAGGGATGACCAATCCACTGTCGTCAGAGACTCTCCGGCCGACCGAAACCCTAGAAATCGAGAACGGCCTCTCTCTAGTCCCCCGCATGAAGCTCCTCCTCACTATCCACTGTGCAGACCACTCCGTCAAGCCCCTCGATGACTGGTAA
>JINXUAN47834
ATGTTTGTCTCAAATTTTGAGCTCTATGCCTCAAATTTGATGCCAAAAACATGTTTTATACACTTTTTCATATCTCTTCCTCTCTATATTCGTCTTTTCTCCTCCATCTCTGTACAAACCCATCCAAACTCAAACTTCTCTCTAAGATTTAGCAAAAACTATCAAGATTTTGATAGGGCTTTTTACACCAAATCAAAGACGGCTACGTTTTCACCGATCGAATCAAGATTTCATCAACGTTGGATTTTAGGGTTCTTCTCTCCTTCCTCTCCCAAGCTTGAGGTGGGGACATTCTTAGAGTTGTATATATTTTTTTGCAAGTCTATGCTTGTTTGGAACCTTTCTCTCATATTTGAATTGTTAGAATATGGAAAATATGAAATAGGTGTCTATGTGTTATTTTTTATGTTAAGTAAGGGTAGTATGGTCATATGGTATCTTGTATCTCACATATATATTTGCTAA
>JINXUAN47835
ATGTCTTTGGAGTCATCAACAAGGTTTTCGATTGGTTACGCTATGCCCCCAAAGAAACTCGACAGTTTCATCCAACCTTCTTTCCTCGATCACGCCAAGTCTCGAGGTATCGATCTCGTTCCCATTGACACCACTACCAAGCCTTTGATCGAACAAGAACCCTTTGACTGCGTCATTCACAAGATCTACGACGAAGAATGGAAGAAACAGTTGATCGAGTTCTCTTCAAAAAACCCTAATGTTCCTATAATCGACCACCCCAATGCGATAGAGAAGCTTCACAATCGGGTCTCTATGCTCCAAGTGGTGAAAGGTTTGAAATTTGGTTATCACAGCGAAATTTGCTGTGTTCCGAATCAGGTTGTGATCGAAGATTCCGAATCAATGCTGTCAGATCCTAGTGTTCTTCTAGGGTTGAAGTTTCCGGTGATCGCCAAGCCCTTGGCTGCTAATGCCAGTGCGAAATCGCACGAATTGTCGCTGGTTTTTGACAAGGATGGATTGAATGGACTCAAGCCTCCGATTGTATTGCAGGAATTTGTGAATCATGGTGGAGTCATCTTTAAAGTTTATGTTGTTGGGGAATATGCGCAATGCGTGAAGAGGCATTCATTGCCCGATGTTTCGGAGGAGAAATTGGGGACATTGCGAGGTCGGGTTCCGTTCTCACAGATATCCAATCAGGCTTATGTTATTGAAGAAGTTGAGATGCCCCCAATGAGTTTTATTAATGATGTTGCAAATGGGTTGCGGCTGGCTATGAATCTTAACCTTTTTAACTTTGATATGATTAGGGATGCCACTGCTGGAAACAAGTATCTTGTTATTGATATCAATTACTTTCCAGGTTATGCGAAGATGCCTTCATATGAGACCGTGTTGACGGATTTCTTGTTGGGAATTTTGAATAAGAAGCCAAGTGAAGCAACGAGTTTGGAGCTGAAAGAATGCCAGGAAAGTGGTTAA
>JINXUAN47836
ATGGCGTCTGTGAGCTTGAAGAAGAACTACCGCTGTGTTCAATCTCTGCAACAATTCTATTCCGGGGGACCCTTTGCCGTCTCATCCGATGGATCTTTCCTCATATGCGCTTGCAACGACACCATCAAGATTGTCGATTCTTCAAACTCGTCCATTAAATCCACCATCGAAGGCGATTCAGAGCCTATCACTGCCCTCGCTCTTAGCCCCGACAACACTTTTCTCTTCTCTGCCAGCCACAGTCGCCAAATTAGGGTTTGGGACCTCTCCTCCCTCAAATGTTTGCGTTCTTGGAAGGGACACGAAGGACCCGTGATGGGCATGGCTTGTGACGCCTCGGGTGGATTGCTAGCGACGGCGGGAGCTGATAGGAAAGTACTTGTGTGGGACATTGATGGCGGATTCTGTACACATTTCTTTAAAGGCCATAAAGGTGTTGTGACTAGTATCATGTTTCATCCTGACCCGAATCGACTGATACTTTTTTCTGGAAGTGATGATGCAACTGTTCGAGTCTGGGATCTTGCAACCAAGAAATGCATTGCAACGTTAGACAAGCATTTCTCAGCAGTAACTTCCATGGCAGTATCTGAAGATGGATGGTCCTTGCTCAGTGCTGGAAGAGATAAGGTTGTAAACGTGTGGGATCTTCATGACTATGGCTGCAAGATCACTGTACCAACATATGAGGTGCTTGAAGCTGTGTGTGTAATCCCTTCTGCATCTCCTTTCACTTCTTGTCTGGATTTGTACAAACAGCAGCATGGGAAGAAAAGTGCTTCATCAGCAATTTATTTTATCACAATTGGTGAACGTGGGATTGTACGGCTATGGAACTCCGAGGGTGCAGGTTGCCTTTTTGAGCAGAAGACTTCAGATGTTACTGTCAAAACTGATGAGGAAGACTTGAAAAGAGGCTTCATTGCTGCTGTCATGTTGCCCTCAGATCAAGGATTGCTGTGTGTCACAGCTGACCAACAGTTTCTCTTCTATTCGCCGACTGTGTATCCTGAAGGTTGTTTGAAGTTAACCCTAAGCAAAAGGCTTGTAGGATACAATGAGGAAATAGTGGATATGAAATTTCTGGGTGAGGATGAACAATTTCTTGCTGTTGCCACGAGTGTTGAACAGGTCCGAGTGTATGACCTTGCATCCATGTCATGTTCCTATGTGTTGGCAGGTCATACTGACATTGTTCTATGCCTTGATACCTGTATAACAAGTTCTGGAAGAGCGCTTATTGTAACGGGAAGCAAGGACAACAGTGTTAGGTTATGGGAAGCTGAAAGTACACATTGCCTTGGAGTTGGCGTAGGTCATATGGGAGCTGTTGGAGCTGTTGCTTTCTCGAAGAAGCAGCGGAACTTCTTTGTTAGTGGCAGTAGTGACCGTACCCTTAAGGTCTGGAGCTTGGATGGTCTCTCAGGCGCGGAACAACATTTGAAAGCAAAAGCAGCTGTAGCAGCACATGATAAGGATATAAATTCTCTGGCCATTTCCCCAAATGATAGTCTTGTTTGCAGTGGATCCCAGGACCGCACTGCTTGTGTATGGAAGCTTCCAGACCTAGTATCAGTGGTGGTTTTAAGAGGTCACAAAAGAGGGATTTGGTCAGTAGAGTTTGCTCCAGTAGTTCAATGTGTTATAACAGCGTCTGGAGATAAAACAATAAAGATATGGGATATATCTAATGGTTCATGTCTAAAAACATTTGAAGGGCATACATCAAGTGTATTTAGAGCATCATTTCTTACTCGTGGGACCCAGTTTGTTTCATGTGGTGCTGATGGCTTGGTGAAGCTGTGGACAATTAAAACTGACGAATGCATTGCAACTTATGATCAACATGAGGATAAGGTTTGGGCCTTAGCTGTTGGGAAGAAGACAGAAATGATTGCAACTGGTGGCAGTGATGCAGTTGTCAATTTGTGGCATGATTCTACTGCTTTTGATAAAGAGGAAGATTTCCGTAAAGAAGAGGAAGGGGTTTTAAGAGGTCAAGAATTAGAAAATGCTGTATCAGATGCTGACTACACCAAAGCAATCCAAATTGCCTTTGAGCTTCGCAGACCTCATAAACTTTTTGAGTTATTCACTGAACTCCGCAGGAAGAGAGAGGCTGAAGTTCAGATAGATAAAGCGCTTCATGACCTTGGCAAGGAACAGTTTCTTCAACTTCTTGAATATGTCCGCGAATGGAACACAAAGCCAAAACTTTGTCATATTGCACAGTTTGTTCTTTTCCGGGTTTTCAACATCATTCCACCAACGGAGATTGTTGAGATAAGAGCCATTGGACAATTACTGGAAGGTCTTATCCCATATTGCCAGAGGCATTTCAGTAGGATAGACAGGCTCGAGAGAAGCACATTCCTCTTGGACTACACTCTGATGGGGATGTCGGTTATTGAACCAGAAAAGGAGGGAAGAGAGGCGAAAGATGTGCCTGCACTGCAATCAAATACTAAGGATGCAGATGAGGAGCTATTAGCAGAAATAGCTGATAAGGAGGAAAAGCAGACTGACGAGGTAAAAGAGAGAGCCTCGAACTCTTCAAAGAAACGGAAATCAAACAAATCTAGAGACGTTGCATATAAGAAAGTGAAGGGGGCGGCTCATGCCAAAGTTTCAGCTGTTTCATCCCCGGCATGA
>JINXUAN47837
ATGAGGAAGAGGAACCTCCACCTCCACCTCAAGCGATTCGTCTGCGGTTCTACCTCTTCCAATCACCTCATTTCTTCTGCAACCAACTCTTCCCGACCACGCAATCTAGCTTCAGCACCATTTGTCGGGGATGAAGCTGAAGCAGTTGCCTCTCCTAGGGAGGCCCCTGGAATTTCTATTGGTCTTAATTGGGCTCTGGCTGGAAGAGGTGTAATTGTGAAGGATAAAGCTTTTCTAAACTTGAAGCCTTCTGAGCTACAGCAGAAAGGTGCAACTGGTGCAGAGTCATTATCTGGACTTCCAGTTCATGTCAGAGGAAATGTTCTTGGAGAATTTTCAGAAATTTCGAAGGCACAATTTAGTAAACTTTTAAAGCAGGTCACAGCACACATATCGTCTATCTCCATAATTTTTGTTCATGACGGTGCTATTGGCTCATCTCCAAAATGTGATGCCAAAGTTCGTATAATAAGCGACAGTCCTTCTGCTGTATTGTCACTTTCCAGTGTTCTTTGGAGAACCCCTACTCGTGCAGTTTCCCATGATTCCTGTCCTCTGACAATTTATGTTGCCACATCTATAAGTCCAAGTGCTGGGGATGTTCTTGGTCTTGGTGCTCAAGGGAATAATGATTTTATTGCTGCTGATGTTGAGCGATCATCGCTGATTTTATGTGGAAAAGCATTCACTGATGCAAAGGGTACAAAAGAAGCATTAGCCGCCTTGTCTGGACCTATCATAACTTCGCGAGGAGGTCTTCCTCTATCTGCTGGGCTTCTTGTGTCTGGTGAGTCAGTGATTCTTTTATTTGCTTCAGTGGATACCATTCAAAGCTGCTCGGATATGTTGGTTTCCGGGGATCCTGGTGTAGTTCTTTCTTCAGAAGGTGCTTCACCTTTATTCCATAATGGAAACTGTGTAGGGTCATATCTATCAAAATTGCCAGCTGCTGTTATATTTGTATCTTCTGATAGTTCTGGAACTATTCCTTCTGCATCAAAGCTCTCTCCTGGACAAGCAGCTTATCATTTCCTGGCAGGCTATCAGAATGGGAAATTCATGCCTGCATACAGCTTGTGTCCTTCAGCCGTTGACCCGTTGGAGCTAGCA
>JINXUAN47838
GTCAGAGGAAATGTTCTTGGAGGATCTTCAGAAATTTCAAAGGCACAATTTAGTAAACTTTTAAAGCAGGTCACAGCACACATATCGTCTATCTCCATAATTTTTGTTCATGACGGTGCTATTGGCTCATCTCCAAAATGTGATGCCAAAGTTCGTATAATAAGCGACAGTCCTTCTGCTGTATTGTCACTTTCCAGTGTTCTTTGGAGAACCCCTACTCGTGCAGTTTCCCATGATTCCTGTCCTCTGACAATTTATGTTGCCACATCTATAAGATTGTTGTTAATTATTTACCATGCAGTCCAAGTGCTGGGGATGTTCTTGGTCTTGGTGCTCAAGGGAATAATGATTTTATTGCTGCTGATGTTGAGCGATCATCGCTGA
>JINXUAN47839
ATGAAACCAAGAAACAATGGTGTGCCTAGAGCTCAGGGTTCAAAAAGTTGCCAGGGTGAGGGCCCAAATTGGATACTTATTGCTGGTGGTGCCTTGTTAAGTATGTTATCGATTCGCTTGGGTTACAGGCTGAAACAGGTGCTTGATGCAAAGCTACCAGACAATACTTGCAATGGTTTGAAAGTGAATGGAAAATCTACAGACAGAAAGAAGTCAGGGAGTTGCCATTTGCAGTCAAATGGTTTTTGTTTTGCCCAAGATGAGGACGGCTGCTTCAATTACATGTCAGGAACCCAAGGTGTGGTGGAGATTAAGCAGCAACACAATGGGCAATTGACAGAACAGGGTGTGGCACTTCCTCTGGTGACAGTTGGTGCTATGGAATTTAACAAAGAGAATGACAATGGGATAATGTGGGCATCGTCTCCAGACCGTCTTGAGCTGCCCCAGAAGCCATTCCACCACTCAAACAGCTCAGACTCTCCACGTGTCTCAGAATCTGGTTCAGACGTCTTCAGCAAGAGAGAAGTTATACAAAAACTGAGGCAGCAGCTGAAGAGAAGGGATGATATGATACTGGAGATGCAGGATCAGATTGTGGAATTGCAGAATTCACTGAGCACTCACTCATCTCGTTCTTCCCATCTGCAGTCACTGCTGGATGCTGCAAATAGGGATCTGCTTGACTCAGAGAGAGAAATCCAGAGGCTGAGGAAAGCAATTGCTGATCATTGTGTGGGTCAAGTGGGTCCTAATAACGACAAGCCTCCAACAGTCACGGCGGTACCAATGTGGCCGCCATCTGAAGGAGGAGGAGGCAGAAACGGAAATGGAAATGGGAATGGGTATCATCTTGACATGATGGGGAGCAGTTTGGAAGAGGAGAAGGGGGGAAGATTAGGAGGAGGAGAGAGGGTAGAGATGCTGAAGAGGGAAGTAGTTGAGTTGAAGGAAGTGATAGAAGGAAAAGAATACCTTCTGCAGAGCTACAAGGAACAGAAGGCAGAGCTCTCCGGGAAGGTCAAAGAATTGCAGCAGAGACTGGATTCTCAGCTCCCAAATATTTTGTAG
>JINXUAN47840
ATGTGCTTGTTCAGAAGTTTCAGAGTCGCGGCTGTGAGCCCTGCCTCCGGGCTTCCGAACCCTTTTCTGTGCCTTGTCTCGGTTTGCGAACCAGACTCGGTTTTCTCTGTTTCTTTTCCTAAAGGGAGGGAGAGGTCCTGTAGACCATCTCTCAATGTCCGTAGGCTACATTTTGTGGCCGTAGGCCATTTTGCCCATTTCGGAGTCCGGTTCCCGGTTTTCGGAGCCGTCAGGCCGTGTGCCTCGGTTCGGGACCACCTAACCATCTCCTATTGCTCTGATTTTTGGAATACATCCTATTTCATCCATTTTGAGGAACACTGGGGGCTGAGAAGCCCACTTCGAGGTCAGATACAATTTTCGGTGCTTAGCAGCCCATTTTCGGGACCCCGAACTGCGTGTTTTGGCTCCGGAACATTCGTTTTGCAACGGTTTTCGCTCATTTTTGGCAGGTACCTCTGTTTTATCACAGGGAAGGTCACTGAAGGGTGGGAGGCCAGCAATTGTTGCAGCAACCAGTTATCTCTCCTCCCGAGCCTCCCGGCGCCCGTTTTTAGCACTTCCGGGCTAATGTTGAATACCTTAGAGCTAGCGTTGCCAACTTTCAACCACATATCTGTGATCTACACACCTGAGAGGCCCTTAAAAGTTGCTGGCCGGCCATTAAGGTCACTTGACCCTTTTGACCCCTTTCTTCCGGGCTAA
>JINXUAN47841
ATGGATATTTCAGTGCCCACAAAGCAAACCCATCATGGGTTTTGCTCGTTTCATTGTATTCATGGTCAGAGCACGAAGAACCATAGATTGGGTGCGAGAATTGGGGCTAGGGTTTGTTCTAATTTGAGCTCCGTGGAGGTATTGGTGGGTCACAGAGCTCGTTTTCTTGTTCTTTCGGTTAATAGTGGTGGTGGGTTGAGAAAACAACAAGGGTTTAGAAAGCAGAGGCGAAATCGGATTTGTGCTCTTTCAAAGGTTGAAACTTTTAGTTCAAATGGAAGGTTGTTGAATTCTGAGAAAACCCAGTTGGGGCAACCGAGTGGTTGTAGTCCATCTTCGAGTCAAGAGAATTATTCACAGAGTTTTGAAGAACTCCAGAGTAATAATTACCTTCGTAGATTAGTTAGAAATGGGGAATTGGAGGAGGGTTTTAAGCATCTCGAGAGCATGGTTTATCGGGGAGATATCCCTGATATCATCCCATGCACGAGTTTGATTCGTGGGTTTTGTCGAATTGGAAGGACTAAGAAGGCTACTAGGGTTATGGAGATTCTTGAGGAGTCCGGGGCGGTTCCTGATGTTATAACTTATAATGTTTTGATTAGTGGGTACTGTAAGTTGGGGGAAATTGATAGTGCGTTGAAGGTCCTGGAACGAATGAGTGTTGCTCCGGATGTTGTTACTTATAACACAATCTTGCGTAGTTTATGTGATAGTGGGAAACTAAAACAAGCGATGCAAGTTCTTGATCGACAGTTGCAAAGGGAGTGCTATCCTGATGTGATCACCTACACTATATTGATTGAAGCGACTTGCAAGGAGAGCGGGGTTGCACAGGCGATGAAGCTTTTGGATGAGATGAGGAACAAAGGTTGTAAACCCGACGTGGTTACTTATAATGTTCTTATTAATGGGATATGCAAAGAAGGGAGACTCGATGAAGCGATTAAGTTCTTAAATAATATGCCTTCTTATGGTTGCCAACCCAACGTAATTACCCATAACATTATATTGCGTAGCATGTGTAGTACCGGGAGGTGGATGGATGCTGAGAAACTCTTGGCTGAGATGCTTCGAAAAGGCTGTTCTCCGAGTGTTGTTACCTTCAACATCTTGATTAATTTCTTATGCCGAAAGGGATTGTTGGGCCGAGCTATTGATATTTTGGAAAGGATGCCCAAACATGGTTGTACTCCGAATTCATTGAGTTACAACCCTTTGCTTCATGGGTTTTGCAAAGAAAAGAAGATGGACCGTGCAATCGAGTACTTGGAAACAATGGTATCTAGGGGTTGTTATCCTGATATCGTGACTTATAATACTTTGCTCACTGCGTTATGCAAAGATGGAAAGGTTGATGTTGCAGTTGAGATTCTTAATCAGCTAAGTTACAAAGGTTGCTCTCCTGTGTTGATCACTTACAATACAGTGATTGATGGGCTATCAAAGGTTGGGAAAACGGAACATGCTATAAAGCTGTTGGATGAGATGCGCAAAAAGGGTCTCCAACCGGATATAATTACCTACTCTTCCCTTGTGGGAGGGCTTAGTAGGGAAGGGAAGGTTAATGAAGCCATTAAATTCTTTCATGACTTGAAGCGATTGGGTGTTAGGCCTAATGCGATCACCTACAATGCTGTGATGTTGGGGCTTTGTAAAGCTCGTCAGACTGATCGGGCCATTGATTTCTTGGCTTACATGGTGTCTAAGGGATGTAAACCTACTGAAGCTACATACACTATTCTCATTGAAGGCATAGCTTATGAAGGCTTAGCAAAGGAGGCTTTGGAGTTATTGAACGAGTTGTGCTCCAGAGGAGTTGTGAAGAAGAGCTCGGCTGAACAGATGGTTGTCAAGGTGTAA
>JINXUAN47842
CTTTGTGGCTGTGCTTTCCGTGTTTCCGTTTTCTCTGTTTTGTTTTGGCTTGTTGCCTCAATAAAAACAAAAAAACAGAAAAAAAAAACAAAATCCAAGTTGGAAGTAGGGGCTGGGATTACCCAGCAATATGTTGACACAAATATTTCCAATTTGTCAAGCCCTAAACTAACCAATCCACGTGCTTCTAAAAACACCTCTGGTTTGCTCTGTTTTAAAAGTGAATCTTCAGCACCTTCACTTATTAAATCCACACCAAGTTTCCAAACATATGAACACACAAACTGGCAACTACTAAAATGTAGGACAACCGTCCACTGA
>JINXUAN47843
GCCATAGATAATGATCCTATACATGATACACTAGGTATGGATGATATTGCTATGGATGATGACTCTACTGGTGATGATGCTGACATTGTTGATGAAGATATCTTTACTCAGCCATTTCTGGGAGGGCCAATTGATCCATTAATCCTTAACAGTTTTAAAAGTCATGTTGTCGCAGCTATTTGGAATGGTGTTAATGAAAGGGGGCCCTTGAAGTGTCATAATCACTCGTCTAAGATTCGTTCGTGGCTGTGGTGGGAACAAGGCAACAACGTTATATTTGTAAACATTGTGGAGATGTCAGGACTTGCACACTTAGCTTGTTGCACGTACCGCTTTGTCAACAAAATTGTAGTGTCTAGTTTTGTTGAGAGATGGCAACCGGAGACAAACACTTTCCATTTCACTGTTAGAGAGATGACTATCACATTGGATGATGTCGCCACTATCCTAGGGCTTCCCATTGTAGGCAAATCTATTAGTGTGCTTAAGTTATTAAAAAGACATGCCATTGCATTAGTAGTTAATACCTTGGAAATTGATGAGCAAGAGGTTAGACATGAGATGTCTAGTGTTGGAGGCAATTCAGTGAGGCTTGAGTGGTTGAGGGCACACTTTCATAATGTCACAAACAATGATTCAATGGAAAGAATTGTATGTGTAGGTAGAGTATACTTGGGTTGTACACTTTTCAGTAACAAGACTGGTACAAGGGTTCCCTTTGTT
>JINXUAN47844
GTGTTATCTGATCGGAGGAGGAGTACACCGGTATGGAAACCTTGGGATTGTGTTCTTGGTTATATGGATTGGTACCAAACTATTACCCATATATATGTTCAAAACCCAGCACGTCAGTCTCAGGTGGATCCGAATATTTATCATTATCAGAATCCTAGCCAAGATGCACAGATATCCTTTTTTGTATTTACATTACAAATTATTTATGTAAACTGTTATAAGTTTATATATAATGTTGTATTTATTCTTGTAATGCAGCGTATGTCACAGATATATCAGATTACTCATCATTTCGTTGAGGCTGGCTATGAGGACAGTGTTCAACATCCTGATAGGCTTTACTACGCAACTGATGCAATTGAATAG
>JINXUAN47845
ATGGCATCATCAACAAGAGGAGGAGGAGACATGAAAGGTTTCTTCAGGCAAAGGAAGAAGAGCGGCCCCATCGCCAAGCCAAAGGGAAAGAAATCGTCCCCAAAACACTCCTCTTCTGCTTCTTTCGAAATTGCCCAACCTGCTTCTCTCCATATCAATGATGATTACGATGAAAATAAGGAGGTTTTGTTGAGGCAATTCGATATGAATATGGCGTACGGGCCTTGCCTTGGGATGACCAGACTGGCTCGTTGGGAGCGTGCCCATAGTTTAGGTTTGAACCCTCCCGAAGACGTTGAGAGATTTTTGAGAGAGGCTAAGGTCCGCCCTGATTGCTTGTGGGATGGCCGTGTTTAG
>JINXUAN47846
CTCATCACCGCTTCCCTCCGCTGCCATCCTAGCCCTTCTTCCCTCCCCACTACCACAACTACTTTCTCTTCCTCTCATTCTTCTTTCTTCTTTCTCCTCCTCCAAACCCTAGATCTATCTCTGTCTCTGTCTCTCTCTGTGTGGAAGGGTAGCTTACTGGGGGAGGCGATCGCGGCAACGGGAGCAATTGGGAAGCAGATCGTGGCAACGGGAGGGCTAGGGATTAGATCGCAGTGTTGGCTATGGTCGAGACAATGGTGGTCGCAGTGGTTCGATGGCTATGAAGGAGGTAGTCATGGCAATGGGGTGACTGCGGAGTGGTGGTCACAGGGTGGTGGTTAG
>JINXUAN47847
TTACACTTTCCAATATACCAATTTTACCCCCTCTTCAACCTCACCTTCTCTACTTACACCCATTTTCATCTTCTCTCTGTCTGCTCCACTTTTCTTTTCTTCTTTCTGCCATTGTTGCCGCTGGCCACCACTGTCACCACCTCCTCCTCCACCTCTAACCACCACCCTGTGACCACCACTCCGCAGTCACCCCATTGCCATGACTACCTCCTTCATAGCCATCGAACCACTGCGACCACCATTGTCTCGACCATAGCCAACACTGTGATCTATTCCCTAGCCCTCCCGTTGCCACGATCTGCTTCCCAATTGCTCCCGTTGCCGCGATCGCCTCCCCCAGTAAGCTACCCTTCCACACAGAGAGAGACAGAGACAGAGATAGATCTAGGGTTTGGAGGAGGAGAAAGAAGAAAGAAGAATGAGAGGAAGAGAAAGTAG
>JINXUAN47848
ATGGTGAAGACGGTGCTGATGCGTCCGCATGCGGTGGCTTTGTGTGCCTTCCAATTCCAAGCTCAAGCTCATTTCTTCAGCAGCCGCGCTCTCTTCCCATGTCTTCCAGCCACGAAACGCTTCTTCTGCAACCTCACCCCCCTCCGACGTCGCATATCAATGTTGCCGGAGAAAGTTTCTGGGACGAAGCGCTCTGGATGCGATGGCTACGGATCCAAATTAGAAATTCGTCGGAGTCTCAGCATCATCCGAGCAACAACCACCCAAGTCAACGATTCCGGCTCTATCGACTCCCCCTTGATACAGTCCATGGAGAATAAGATTAAAGAACATCTAAATGCGGATTCAGTCATTGTGAAGGATGCTTATGGTGATGGTCGGCATGTTAGCATTGATGTTATTTCCTCGGCATTTGAAGGACAATCTGCTGTGAGTAGGCAGAGGATGGTATACAAAGCCATTTGGGAGGAACTCCAGAGTATCGTGCATGCAGTTGACCAGATGACTACCAGGACCCCTACTGAAGCAGCAGCCAAAAAGTGA
>JINXUAN47849
ATGGTGCGGCTGTTGGGATTGACTCGCTATGAATCAGAGCCTCGGGAGATCACGCGATCCAATCCGACTGTTGAGAGTGCCGGAGGAGATAATGGGTGGCTCATTCGCTTTTTCGATTCAGCTTTCTTCTGTGAGTGGATTGCTGTTAGTTATCTCTACAAGCATGAGCACTCCGGTGTTCGAGACTACCTCTGCAATCGAATGTACACTTTACCCTTATCTGGCATCGAAAGCTACTTGTTTCAAATATGTTACATGTTGGTTCACAAGCCCAGCCCGTCACTCGATAAGTTTGTCATCGATGTGTGCTCAAAGTCACTCAAGATAGCCCTCAAAGTGCACTGGTTTTTGATGGCGGAGCTTGAGGACTCAGATGATAATGAGGGGATTGGTAGGATTCAGGAGAAGTGTCAAATTGCAGCAACTTTGATGGGTGAGTGGCCGCCATTGATTAGGCCCCATAATCCACCTGCTACTCCCACGAGCAAGAATCAAGTTCTTAATAGGTTACTATCATCGAAACAGAGGCTATTGTCATTAACATCATCGCCACCCCCTCAACGGTCTTTATCATTATCGCCTTCATCCGGGAACTCCTTACAGGATGATGGGGAGAAGGCTTCTCCGGATGAGAACAAGATTTTCAAGAAATTAAGTTTGGGTCCAAAAGTTCGGGATTCATTGTTTTTCAGGAAATCAGTGGATAAAGATGATGAGGAATCAGAGAAGGATGGCTTTTTCCGAAGGCTTCTAAGAGATAGTAGGGATGAGGATGGTAGAAAATCAATGGATAAACATGAAGAGGACTCGGAGAAAGATGGCTTCTTCAGGAGGCTTTTGAGGGATAGTAGGGATGAGGATGAGGAGATCACATCGAGCTCGGAAGGATTTTTCAAGCGGTTATTTCGTGATAGTAAAAGTGATCCTGAGGAAAAAGTAATCTCAAAATCGGCTGAAGAGGATGAAAAGGGGGGTTTTCTCCGTAAGTTTTTTAAGGAGAAATTCGAGGAGAAAAGGGGGGTTGACAGAAATGATGATGAAGAAAAAGGGTCAAAGTCTGCAGAAAATGATGAAAAAGATGGATTCTTTCGGAAATTTTTTAAGGAAAAATTTGAGGACAAGAAAGATGGGAATGATAGGACTGATGACGAAGGCAAGGGGCAAGCCAATGGCGATGAAGAAGAATCTTCAGATGTTTCTTTGTTTCGTAGACTGTTTCGTGTGCATCCAGAAGATGCAAAGACTACAGCAGCCAATGAAAACAGCAACAGTGGCAATTTTCTTGAAAGCAGTCCAGGGACAGAAAAGTTTTTCCGCAAGCTGTTCAGAGATCGCGATCGTACTGTAGAAGATTCCGAGCTGCTTGGATTGGATAAACCGAAAGAGAAACGCCCCGGCTCACCAAAGCAAAGGAATGAAAAATCTAATGCTAAGCCTCCACTTCCAAATAATGCCGTGTCACAGTTTCGCAAAGGGACGTATCATGAGTCACTTGACTTTGTGCAATCACTATGTGAAACATCATATGGCTTAGTGGACGTATTTCCAATGGCAGATCGCAAAAGTGCTCTTCGAGAGTCACTTGCAGAGATCAATGCGCATGTGGCTACTGCTCAGGATAGTGGTGGAGTGTGTTTTCCAATGGGAAAGGGAATGTATCGTGTTGTTAATATACCGGAAGATGAAGCCGTTCTTTTGAATTCCAGAGAGAAGGCACCTTACTTGATCTGTGTTGAAGTCTTGAAAAGTGAAACACTAAGTAGCAATACAAAGGATGTGTCAAATACTCAGAAGCTTTCTAAAGGAGGAATTCCGTTAGCAAACGGGGATGCACTATTGCCGAAGCCCCCCCCTTGGGCTTATCCTTTGGGGACTACACAGGATATGTACCGTAGTGGTTATGATAGGATGTCAAGCTCAACTTCTCAAGCAATTGATCAGGCAATGACTCAGTTGTGGGAGGCCAAAGTGAAATTTGTTCACGTAAGTCTTTCTGTGGAGAAGCAGTTGCCTTGTCAGGCAAAGGTAATGGAAATGCGAAATTCGAATTGTGGCATCCATTCTTGTGGTCTTCAGCCGTTGGAGGTAATATCCAATAGTTGTCAAGGAAGATGTACATGCCATGTATCAAAAGGAGAGCATGGTAGTGATTTGGAATGGGTGAGGGTTGTAATGACAGCAGATCCTGGGGTTAACATGGATGACATAATGGATCAAGGACCACCTCGCAGGAAGGAGCACCGCCGTGTTCCAAGTACGGTAGCTATTGAGGAAGTAAAGGCTGCAACATTAAAGGGAGAAGCACCAGCTGGCCTCCCTCTGAAAGGGCCTGGTCAGGATTCATCAGACGCACAACCAAAGGTTACGAATGGTGGTGTCCCCAAAGCTGGTGATGCATTATCTGGTGAACTTTGGGAGGTAAAGAAAGAGAGAATACGGAAAGCTTCGGTTCATGGAAAATTACCTGGTTGGGACTTGCGCTCCGTTATTGTGAAGAGTGGTGATGATTGTAGGCAGGAGCATCTTGCTGTGCAACTTATTTCTCACTTTTATGATATATTCCAGGAAGCTGGTCTCCCTCTCTGGTTGCGCCCTAATGAAGTACTAGTTACTTCTTCTTACACAGCACTCATTGAAACGATTACTGATACGGCTTCACTTCACTCTATCAAAAGTAGATTTCCCAACATCACAAGTTTACGCGACTTTTTTGTTGCCAAATATCTGGAAAATTCTCCTAGTTTTAAGCTTGCCCAGAGGAACTTTGTTGAAAGTATGGCTGGCTATTCCCTAGTTTGCTACCTTCTCCAGGTGAAGGATCGACATAATGGAAATCTTTTGTTGGATGAAGAAGGTCATATCATACACATTGATTTTGGCTTCATGCTCTCTAATTCACCTGGCGGTGTCAATTTTGAGAGTGCACCATTTAAATTAACAAGGGAACTTCTTGAGGTCATGGATTCTGATGCTGAGGGCATTCCAAGCGAGTTCTTTGACTATTTTAAGGTTCTATGCATTCAAGGTTTCCTAACATGTCGTAAGCATGCAGAGCGCATAATTCTTCTTGTTGAGATGTTGCAGGACTCTGGTTTCCCATGTTTTAAAGGTGGGCCTCGGACGATTCAGAACCTAAGGAAACGATTTCATCTAAGTCTAACGGAAGAGCAATGTGTGTCCTTGGTGCTTTCTTTGATCAGTAGCAGCTTAGATGCATGGCGGACACGACAATATGATTATTATCAAAGGGTATTGAATGGGATATTGTGA
>JINXUAN47850
TCCTCACCGTTGCCCCAGTCATTCCTTTTGGAGGAGCCTTGGTATGAAGCGATTCCGGTAGTGATTGCGCAGGATATTAAGGGTGACTCAGCTATTGAGACTCAATTTGAAACAACAGTGAAAGATGGCAAAGTTTGTGTCCGGGACAAGGATAGAAAACAAGTTATTTGGGTACAAGAGACCAATTCGGATTCTCCACTGTTATTTTCTCCTTCGGATGAGTGTCCAGAATCCTTTTCTACTAATGAAACTCCAAGTAACTCTATTCTTTCAGATCTAGATGTTCCCATTGCTAATAGGAAGGGAGTTAGGTCGTGTACTCAACATCCTATTTCTCATTTTGTCTCCTATACTAATCTGTCTTCTTTCTATAAAGCTTTCCTG
>JINXUAN47851
AACCACCCAAGTCAACGATTCCTTCACATCAACATTGTTGTCATTGGCCATGTCGACTCTGGCAAGTCGACCACAACTGGGCATCTCATTTACAAACTGGGAGGAATTGACAAGCGTGTGATTGAGAGGTTTGAGAAGGAAGCTGCTGAAATGAACAAAAGGTCATTCAAATATGCCTGGGTGTTGGACAAACTCAAGGCTGAACGTGAACGTGGTATCACCATTGATATTGCTTTGTGGAAATTTGAGACCACCAAGTACTACTGCACAGTCATTGATGCTCCTGGACATCGCGACTTTATTAAGAACATGATTACTGGTACATCCCAGGCTGACTGTGCTGTTCTTATCATTGATTCCACCACTGGTGGTTTTGAGGCTGGTATCTCGAAGGATGGTCAGACCCGTGAACATGCTCTCCTTGCTTTTACTCTTGGAGTGAGGCAGATGATTTGCTGCTGTAACAAGATGGATGCTACCACTCCTAAGTACTCAAAAGCAAGGTATGATGAAATTGTGAAGGAAGTCTCTTCCTATCTGAAGAAGGTTGGTTACAACCCTGACAAAATTCCTTTTGTCCCAATCTCTGGTTTTGAGGGTGACAACATGATTGAGAGGTCCACCAACCTCGACTGGTACAAGGGCCCAACCCTTCTTGATGCCCTCGACATGATTACAGAGCCCAAGAGGCCATCAGACAAGCCTCTTCGTCTCCCACTTCAGGATGTCTACAAGATTGGCGGTATTGGTACTGTCCCAGTAGGAAGGGTTGAGACTGGTATCATCAAGCCTGGTATGGTTGTAACTTTTGGACCAACTGGGCTCACCACTGAAGTCAAGTCCGTGGAGATGCACCACGAGGCTATGCTAGAAGCCTTGCCTGGTGACAATGTTGGGTTTAACGTGAAGAATGTTGCAGTGAAGGATCTCAAGCGTGGTTTTGTTGCATCCAACTCAAAGGATGCTCCAGCCAAGGAAGCTGCAAATTTCACCTCTCAGGTTATTATTATGAATCACCCGGGTCAGATTGGTAATGGGTATGCTCCAGTTCTTGACTGCCACACCTCCCACATTGCTGTCAAGTTTGCTGAGATCCTTACCAAGATTGATCGTCGATCTGGCAAGGAGATTGAGAAGGAGCCCAAGTTCTTGAAGAATGGTGATTCTGGCATGGTGAAGATGATACCAACCAAACCCATGGTTGTGGAGACATTCTCAGAGTACCCCCCACTTGGACGATTTGCAGTCAGGGACATGCGTCAAACTGTTGCTGTTGGTGTTATCAAGAACGTGGAGAAGAAGGATCCATCTGGTGCTAAAGTCACCAAATCTGCTGCCAAGAAGAAGTGA
>JINXUAN47852
ATGCTCGGCCTTGTGGGTCAGATTCCGGCCAACACCATCGGAAACCTAACCCAACTCCGAATCCTCAGCCTCCGTGCCAACCGTCTCTCCGGTTCCATTCCCTCCGATTTCTCCAACCTCAAGCTCCTGCGAAGTCTCTACCTCCAGAACAACCTGTTCTCCGGCAAGTATGACTCGAACAATGGGTTTTCAGGTAGCAAACTACTACGAAGCGTCGTTAAGCTTCGGTGGAGAAGACAGCAACCTGGGTTAGCCCACTGCCGCAACTTAAGGCGCCGGCATCGTCGGCGTCACCGAAGACCGATGCCTCGTTGCTCACCGTCGGCGGCCACAGCTTCGGCTAATGTTGGTGTCGCGACAGCTTCGGCTATCACCGGCTGCACTCGTTATGTTATCTATGTCAAGAAGGGAACCTATAAAGAAAACGTTGTGATTGGGAGTAGTAAGAAGCTTATTATAATGGTGGCCTGCACTCTGCTCTGTTTCTTTTATGATAATGGTGGGGACAAGAACCGACAAAAGAAAAACATTTTTTTTTTTCTGCGGCTGCCACATCACGAGCATGGCCTGGCCCTGGTGGGTGATGTGGTTGCCTTTAACGTCACTTTAGCACACTTTACCTCTCTCTTTTCCTTTTTGCCAGTTTGA
>JINXUAN47853
ATGAAGCATCCCGAACCATACCTAAACCCAAAAATCTCACTTGACAGTTCTTTCTCTCTCTCTCTCCCTCTCTCTGCTTTTCTGTCAATGGCGACGAGCATAGCTTCTGTTTCGATCTCAGGTGGAGTCCATCTCAAATCACGTGAGCTTTGGTCTACGAAGTGCCACACGCTTGGTAATACATCGAGATTGGCAATTCAAAGGAAATCAAACCAACCAGGATTCAGCCGCAAGCTTTTTGTTTGTGCAGAGCACAATGATAGTAGAGGTGGAGGAGGTGATTTTGTTGCAGGTTTCCTTCTGGGCGGTGCATTGTTTGGAACGTTAACATATATTTTTGCTCCCCAGATCAGAAGATCACTGCTAAATGAAGATGAATATGGCTTTCAGAGGGCCAAGCGACCAATATACTATGATGAAGGTTTAGAGAAGACCAGGCAGTTGAATGCAAAAATTAGTCAACTCAATTCTGCCATTGACAATGTGTCTTCACGGTTGATAGGTGGCAATAATATGCCTCCCGTACCAATTGAAAGTGACCCAGAAGAAGCTACCCTGTAA
>JINXUAN47854
ATGGATAATTCAACCCGTCACAAACCGCATCACCGCCGTCAACCACCCACGCGCCGCCGCTCATGGTGCTGCTCCTTCGCCGTCACCCCCCGCAGCCCTGAAAACCCTACCTTCTCTCATCCCAAACCTCCTCCCAAGCCTGAAACGCCCTCGAAATCCGCCGGTTCGTTCCCGAACTCGCCTCAGAATAGCCGGCTTGGCCTCGTTGGCCGGATTGACCCACGCCGGATTTTGTCCCCCGGCCGCGTGTCCCCCATCGACTCCGACCACCCCACAGTCGATTCGCTGCCAGAAATTGTGGTTCCGATCGCGAATGTGCAGTCGAGATCGGTGATGTCGCCGATGCCCGAGGGTTCGTCAGGTTCGGGTTCAGGTTCGGCTGATAATAGTGTGAAGGAGGAGGACGGTAGTTTTGGAATTTTTGATGTGAGGTTGAACTTGAAGGGGAAGAGTGGGGGTTCTCTGGTGCTTGAGCTGAATTCAGAGGTGTTGAGTGCGAGTAGTTCGGTTTTTGCGGACTTGATTGCGGATTATCGAAAGGGTGTAACTGGTTCGGCTGCTAATCTGTGTAGGATTGAGGTTCCTGAGGTGGAGAACTTGAATGTGTTTCGGGAGACAATTGGGCTGATGTTTGATGATGATATCCCTAAGCGGCTTTTGAAGATTGGGGTTTATCGGTCCATCGATATACTTGAGGTATCAGCAGTCATCATGTTCACCAGGGGTGTTTTGTCCTGTTTAAGATACCTCGAGGCAATGCCTTGGAATGAGGAAGAAGAGGAGAAACTGAGGAGCTTGTTTAATAGGTTTAAGCTTGATGATGATGCAACTAGGGACATCCTGGCAAGACTCTATTTACTGGACTCGGCAGATTCGCAACAACGAAATTTAGCTAGACAGTTGGTATTGTCCATCACCACTTGCCCTGGTGCCAATGCAAGGAATGAGCTCAAGTCCTTAGTCAAGGGTCTCCTTTGCAAAAGCTCAGTCTATGAGAAGCACTATGCAGACATTGATGAGGATGATCTATATGTCGTTTGC
>JINXUAN47855
ATGCACTATGTGAATCCCACTTTCTCATCTACAATTCACACAGATGGGGACACACACACACACACACACGACATACATACACCACCATCCATCCATCCATCTATGATGGTGTCTACACTTTCTATATATACTGGTGTGTCCCGTGAAGCTGCTAAAACAAACAACAACAAAGTACGACCCAAATTCCTCTTAAAAATGGTACCAACAACAAGTAATAGTTCTTTAGTGTTCACAGTGAGAAGGAAGACAGCAGAGCTGGTAACTCCGGCAAAGCCCACACCTCATGAATACAAACTGCTGTCAGACATCGATGACCAAGAAGGTCTTCGGTTTCAGATCCCAGTGATACAGTTTTATCGTTATGATTCGTCGATGGGAGACAAAGACCCAGTGAAGGTCATCCGAGAGGCAATTGCAGAAACGCTTGTGTTCTACTACCCGTTCGCGGGTAGGCTGAGGGAAGGACCTGACCGCAAGCTTATGGTAGACTGTACTGGTGAAGGTGTCATGTTCATCGAGGCTGACGCTGATGTTACTCTTGACCACTTCGGTGACGCTCTACAACCTCCCTTCCCCTGTTTGGAGGAGCTCCTTTTTGATCCCCCCGGCTCCACTGCCGTCCTAAACTGCCCTTTACTCCTTATTCAGGTGACCCGTCTGAGGTGCAATGGTTTCATCTTCGCTTTGCGCTTGAATCACACCATGAGCGATGCCCCTGGACTAGTTCAATTCATGATGGCAGTAGGCGAAATGGCCCGAGGTGCATCTTCCCCATCGGTGCAACCAGTTTGGAAGAGGGACTTGCTCTGTGCTAGAGACCCACCACGCGTGACATGCACACACCGCGAGTACGACCAAGTCCCTGACACTAATGGTACCATCATTCCCCTAGATGACATGGCTCACCGGTCTTTCTTTTTCGGCCCCACTGAGGTCTCCGCGCTTCGCAAGTTCGTCCCTCCCCACCTTCGCAACTGTTCTACCTTTGAAGTGCTCACCGCTTGCCTCTGGAGATGTCGTACTATCGCCCTCCAGCCTGACCCGGAGGAAGAAGTGCGCATTCTCTGCATTGTTAGTGCACGCAGCAAGTTCAACCCACCCCTTCCTACTGGATACTACGGCAATGCCTTTGCGTTCCCCGTGGCCATATCAACTGCTGGAAAGTTGTGCCAGAACCCTTTGGGATATGCACTTAAGTTGGTCATGAAGGCTAAGGCTGATGTTACACAAGAGTATATGAGATCACTGGCAGACCTGATGGTTCTTAAAGGAAGACCTCACTTCACGGTGGTGAGGACCTTTCTAGCGTCTGATGTGACCCGTGCCGGGTTTGATGAGGTAGATTTTGGATGGGGTAAAGCAGCTTATGGTGGCCCGGCAAAGGGCGGTGTTGGGGCCATTCCTGGTGTTGCAAGCTTTTATATTCCTTTTACGAATAAGAAAGGCGAGCATGGAATTGTGGTTCCTTTTTGCTTGCCCACCCAAGCCATGGAAAGATTTGTTACTGAAATTGAGGGCATGCTTAAGTCTGATCAACAACTGATCGCTACAGCTAACAATTCCACGTTCATCACATCTTCCTTGTGA
>JINXUAN47856
ATGGGGTTGGGATGGGGAAGAGCGATATACGAGGGAGTGGTGGTGGTGGGATCGCTGTCGATGCTGGGATGGGCGGGGCTGTGGTTCTTGAACAGAAGACTTTACAAAGAGTACGAAGAGAAGAGGCCACTCGTTCAGATCATCTTCAGCGTCGTCTTCGCCTTCTCCTGCAACCTCCTCCAGCTCGTCTTATTCGAGATCATCCCCATTCTCTCCAAAGAGGCAAGATGGATGAACTGGAAGGTGGATTTGTTCTGTTTAATAGTGTTACTGGTCTTCATGTTACCTTATTATCACTGTTACTTGATGCTTCGCAGCAGTGGTTTGAGGATGGAACGGGCTGCACTTGGTGCTATCTTATTCTTGTTGGCATTTCTATATGCTTTTTGGCGCATGGGCATTCACTTTCCTATGCCTTCACCGGATAAAGGTTTTTTCACCATGCCTCAACTGGTCAGCAGAATTGGGGTTATTGGTGTTACTGTCATGGCTGTCTTATCTGGTTTTGGAGCTGTAAATCTGCCATACAGTTATCTATCCCTCTTCATTAGAGAAATTGAAGAAGCAGAGATTAAAGCTTTGGAAAGACAATTAATGCAGTCAATTGAAACATGCATCGCCAAGAAAAAGAAAATAATTCTTTGTCAAATGGAGATGGAGCGAATCCAAGGATCGGAAGAGAAATTAAAGGCTAGGTCGTTCCTAAAACGGATTGTTGGCACAGTTGTGCGATCTGTGCAGGATGACCAAAAGGAGCAAGATATTAAAAGCATGGAAGCAGAGGTTCAGGCTTTGGAAGAGCTTTCAAAGCAGCTATTCTTGGAAATATATGAGCTTCGCCAAGCTAAGGAAGCTGCGGCTTATTCACGGACCTGGAAGGGTCACATGCAAAATCTACTGGGCTATGCATGTTCTGTATATTGTGTTTATAAAATGATAAAGTCTCTGCAGAGCGTTGTGTTTAAGGAGGCTGGTTCAGTTGATCCCGTGACTAAGACAATTAGCATATTCTTGCAGTTCTTTGATATTGGTATTAATGCTGCTTTATTATCACAGTATATATCCCTCTTATTCATTGGAATGTTGATTGTTATATCTGTGCGGGGATTTCTAAGTAATCTAATGAAGTTCTTCTTTGCAGTTTCTAGAGTTGGGAGTGGATCTTCAAGCAATGTTGTTCTTTTTCTTTCTGAAATAATGGGAATGTATTTTGTATCTTCTATTCTTTTGATTAGGAAAAGCCTAGCAACTGAATACAGGATGATTATAACAGATGTGTTGGGTGACATTCAATTTGATTTTTACCACCGGTGGTTTGATGCAATATTTGTGGCCAGTGCTTTCCTATCTCTACTTTTACTTTCTGCACATTATACATCCCGGCAAGTTGACAAACATCCAATTGATTAG
>JINXUAN47857
ATGATGGTCTCTGCTGCTGTTATTGGACTCAGTGCAGGAAAGAGGCTATTGAGTTCCTCCTATTATTCTGATATCACAGAAAAGCTGTCATGTGGTTACGATTATGGATCAACATACCATCAGGCTGCTTCAACAAAGAATGTTATCACAGCAAATAAGTCCTCCAATAATAGCACTAGTTTTTTGTCCAACCAACACACACGGTCCTTAAAAGCTCAAAAAGAACATGTGAATACTGCTTCTGAACCTTCAACTGCTGAGGTGTGGCTTCAAAGATTGAACCACTTGGAGGAGGACAGATCTCATTCGGAATTTTCAGTGGAGGCTCTTCTCTTGTTACAGAAGTCAATGCTGGAAAAGCAATGGAATCTTTCAACTGAGACAGTAATAACCGATGGAAAAAGAGAAAATACCCACAAGAAGATGCAGGTCACTGGTTCAGGGACATCCGCTCGCAGGCGGAGAATAGATGCTAGGAGGAAAGTTCTGAGGCAAAACAGTTCCATGATTCAACTTAGTACAAGTAAGCAGCTGAAATGCATTATCAGGCCAGAGCTGCTTCAGAACCGTTTGAAAGGATATGTGAAGGGAGTAGCAAGCGAGGAATTGCTCACTCATTCAGAAGTAGTGCAATTATCTAAAATAATAAAAACTGGCCTTTACTTAGAGGAGCAGAAATCGAGACTGAAGGAAAGATTAGGATGCGAGCCTTCGGAGGAGCAACTTGCTACTTCCTTGAGGATTTCTCGTGCTGAGTTACAATTGAAATTGATAGAGTTTTCTTTGGCAAGAGAAAATTTGGCAATGAACAATGTTCGTCTGGTCATGTCTATTGCACAAAGATACAACAACATGGGTGTAGAAATGGCTGACCTTATTCAGGGTGGCCTGATTGGACTACTCCGGGGGATTGAGAAATTTGATTCTTCCAAGGGGTTCAAAATTTCAACTTATGTGTACTGGTGGATACGCCAGGGTGTTTCGAGGGCATTAGTTGAAAATGCACGAACCTTAAGATTGCCTACTTATTTGCATGAAAGATTAAGTTTAATCCGTAATGCAAAGATGAAACTGGAAGAGGAAGGAATTGCTCCATCAATTGATAGAATTGCGGCATGCCTGAACATGTCCCAAACAAAAGTCAGGAATGCAACAGAGGCAATTAGTAAGGTCTTCTCTCTTGATAGGGAAGCATTCCCCTCTTTAAATGGCCTTCCAGGAGAAACACTTCATAGTTACATTGCAGATAATCACCTCGAGAACAATCCATGGCATGGAGTAGATGAGTGGGCACTCAAGGATGAGGTAAATAAGCTTATTAGTACAACACTAAGAGAACGGGAGAGAGATATTATACGTCTTTACTATGGCCTGGACAGTGAATGCCTTACTTGGGAGGATATTAGTAGACGGATAGGATTGTCCAGGGAAAGAGTTAGGCAAATCGGACTTGTTGCACTAGAGAAGCTAAAACATGCTGCAAGGAAGAGGAGACTGGAGGCCATGTTGATGAATCATTGA
>JINXUAN47858
ATGAGAAGTCCCCTCTCAATCTGTTGGGTTTCTGTCCATGTGGACCGTGAAAATCAAAAGGTTGTGTTCTTGTGTTTAATGCTTTGTCACATCTTTTGTTGTGACAAAAGAAATGCTGTAAAGAATGAATATAAAATGGATTTGTGTGGTTTAGTGTTACAGCTGGAAGTAATGACGAAGCTGCTAACTTTGGAAGAAGGAATGTTAGTATGGAAAAGTGTAAGGCCAGTAGCCTCGTTAATTGGTGTCACATGGTTTCCCAATTGGAATGTGGCAGCTTTGACAAATGGACGCTTCTTGGGAAGCGCAATCAATAGATGGTGGCTTTTGTATCTATTCAACCTTCTCTGGTATATATATGGGTGTATTGAGATGTGTTTAGTGAGTGACAGAGCAGAAGAAAGAGCTGTCGAGGGTGTGTGA
>JINXUAN47859
ATGGAGACCTGGTTCACCATCCTCATCTCCCTCTGCATCTGCGCTCTTCTCAAATCCCTATTCGACCTAATAATAATCCCCCTCTTTCCTTCTTCTTCTTCTTCATCCAACAAGAATCTCCCTCTTCCCCCAGGACCCACCACTGTTCCAGTGATCGGAAACTTCCTATGGATGCGGAAGTCATTCTCGGAGCTCGAACCCATCCTCCGAGACCTCCGGGCTAAGTACGGCCCCATCGTCACCCTCCAGATTGGGTCTCGTCCCGCCATCTTCGTCGGCAGCCACTCCGTCGCCCACCGTGCCCTCGTTCAGAACGGCGCCGTCTTCTCCGACCGTCCCAAGCCCGTCGCCACCAGCAAGTTAGTCACCAGCAACCAGCACAACATCAGCTCCGCCGCCTACGGCCCCACCTGGCGCCTCCTTCGCCGCAACCTCACCTCCGAGATCCTCCACCCCTCCCGCGTCAAATCTTACTCCCGTGCTCGCCATTGGGTCCTCCAAATTCTCATCCACCGCCTTCTCGAATCCTCTGAAACCCAAGAAGCCGTCAAGGTGGTTGATCATTTTCAATACGCTATGTTCTGCCTTTTGGTCCTGATGTGTTTTGGGGACAGGCTTGACGAGACCCAAATCAAACAAATCGAGACCGTGCAGCGCGAGTTTCTACTCAATTTGAATCGATTCAATATACTCAATTTTTGGCCTAGGTTAGGGAAGATTGTGTTCCGCAAGCGCTGGAAGGAGCTCATACGGCTGCGCCAGAATCAGGAGGACGTGTTGATCCCTCTCATCAACGCCCGAGTGGAATTTGTGAAACAAAGACAACAGGGGAACCATCAAGAAGAAGAAGAAGAAGAAGAGAGCGTGGTGGGATATGTGGACACTTTGTTGGACCTAGAGCTGCCGGAGGAGAAGAGGAAGCTGAACAACAAGGAGATAGTGACACTATGCGGGGAGTTTCTCAACGCAGGCACCGATACCACCTCCACGGCTTTGCAGTGGATCATGGCCAACTTGGTAAAGTACCCTCGGGTCCAGTCCAAATTGTATGAAGAGATCACTGGTGTTGTGGGTCCACCCCCACAAGTAAAAAGCAAAGCAAAGGAAACCACTGCGGTGATAAAGGAGGAGGATCTGCAGAGGATGCCGTACCTAAAAGCCGTGGTGTTGGAAGGGCTTCGGCGGCACCCGCCAGGGCACTTCGTGCTGCCCCACTCGGTGAAGGAGGATGTGGAGTTGGAGGGGTACCTGGTGCCCAAGAATGCTATGGTGAACTTCATGGTGGCAGAGATGGGTTGGGACCCAAATGTTTGGGATGAACCCATGGAATTCAAGCCAGAGAGGTTCTTGACAAATAATAGTGGCGAGGAGAGTGAAGTTGAGCGACATGATGGTAGTGGAGGAGGAGGGGAGGCATCGGGGGGTTTGTTCGATATAACAGGGAGCAGGGAGATAAAGATGATGCCGTTCGGTGCAGGGAGGAGGATATGTCCGGGAAGTGGTTTGGCACTGCTTCACTTGGAGTACTTCGTTGCCAATTTGGTCTGGTATTTTGAATGGACGGCTCCCGGTGGAAATCAAGATGATGTTGATCTATCAGAGAAACAAGAATTCACCATTGTCATGAAGAATCCACTGCGAGCCCACATCTCCACTAGATGCTCTGTTATGCTCTGA
>JINXUAN47860
ATGGAAGAGGCAAAGGCATTGGTTCAGCAGCAACTGATGATGCAGCAACAACAACAGCAACAACAGCTCCTCATCTTCCAACAACTGCAGAAACAACAGCAACAGCAGCAGCAGCAGCAAGCGGCTATCTCTCGTTTTCCTTCCAACATCGACGCTCATCTCAGACCTCCTGGCTTTCAACAACACCGCTCCATCAACCCCCAACAACAACAACAACAACAACAACAACAAACCCCCATTCCTAACCCTAACCCTAACCCTAATTCCAATTCCATCCCTAATCAACAGCAAAATCAAAACCCTAACTCAAATCCACAACAACAGCAGCAGCAGCAACAGAAGGCAATTCGACCCCCGGTGAATCAGGCGGAGCTCCAGATGGCGTACCAGGATGCCTGGCGAGTCTGTCATCCTGACTTCAAGCGCCCTTTCTCTTCCCTTGAAGACGCTTGCGAGAGATTACTACCTTATCATGTGGTGGCAGATTATGAAGCTGAGGAGGATGATAGGATCCTTGATTCTGACACAACAGGACAGATGCTGTCTCGTTCTCAACAGTGGGACCATAACATTGCTGCCAAAGTTGCAGAGTTCACAGCCACGTTTGAGAAACAGGCACTTGCCTTCAATATAATTTCGCGCAAGCGAGCTCTTGGGGAATTCAGATCAGAGGAGAGGTTGATGATTGAGCAGGCTCTCCTACAAGAAGAAAGACGAGCCATGTTTGAACTGAGGGCAGAAATGGAGTCAAGGGAGAAAGTTGGTCGAGAAGCTCATGAAGCTAAGTTGCGGATGGCAGCCATGGCTCAGATGGAACAAGCTCGAGCTGAGTCACAGGCTCATGCAGAAATTATGGCACGTGCTCCAATACGAGGAAGTGCACTTGGGTCTCAAGGCAGTGATGTTGCTGCAATTGGTGGTCATGAAGTGGGTGAGCAGGAGCAGGGAGTTAACGCTGATGAAATGATTAACGGATGGGGAAACAATACACAGAGAGAGGAGAAAGAACCATCTGAGGATTTCTTGAATGACGAAGAGACAGAGAATGAAGAAACAAGCATACAACATGAGTGGCGTGAAGTGGGAGAGTTCGATTTGAACACCAGATGA
>JINXUAN47861
TATATATATATATATATATATATATATGCACGTTTTCCTCATCAATCAAATGAAGTATTGTGCAGACAATCCCTTTTTGTTATTCTACTCCTCATTGTAGCATTGTATGTGTACATATGTATGGGTAGATATATGGAAGGCAATGAGGAGACCAGTTCCTGCAGGGATTATTACAAAGTTTTGGAGGTAGATTATGATGCAACTGATGAGAAGATTAAGTTGAATTACAGGAAACTGGCACTGAAATGGCATCCTGACAAACACAAGGGTGACAATGCTGTTACTGCAAAATTTCAACAGATCAATGAGGCTTACACTGTGTTAAGTGATCCTGCCAAGCGACTTAACTATGATATAACTGGAAACTAT
>JINXUAN47862
ATGGATGAGGTGGTTACTAGTGAGGAAAGCAAACCTCAGCCCTCAGGGCTGTCAGCGGATGAGAGTTTATCACCATCATCATCATCATCATCATCGTCACGACGGCCTCCTAGCCAGTTTCTATTTTGTGCTTATTCTCCCGCAATTGATACTAATGAGAAGCCCCAAACTTTGCGTGTCGTTGTTCAAAGGCCTGTGGTAGCAAGATTAACAAAGGACATAGTCGAAACATACAAATTGTGCAACCCACAATTCCACTATTCGGAAGAATTGAATCCAAAGCGATTCCTGACGAGCCCATCGATTGGAGTGCTCAATGACGGCTATGATAATTCAAACTCAGACCTTATACTGAATGTGAATTTTGTCTTGGTTAATTTAGAAACACAGCGAAGATACATTGTCAAAGACATTCTTGGCCATGGGACATTTGGGCAGGTTGCTAAATGCTGGGTCGCTGAAACAAAAAGTTTTGTTGCTGTAAAAATCATTAAAAATCAACCTGCATACTATCAACAGGCACTGGTTGAAGTTTCTATTCTAACAACGTTAAATAGGAAGTTTGATCCAGAGGATAAGCATCACATTGTTCGTATTTATGATTACTTCGTGCATCAGCGTCATTTATGCATAGCTTTTGAGTTGCTTGATACCAATCTGTATGAGCTTATCAAGATAAACCATTTTAGGGGATTATCGTTGAGCATTGTGCAGTTGTTCTCCAAACAGATTTTGGACGGTTTGTCTCTGATGAAAGATGCTGGCATAATTCATTGTGATTTGAAACCAGAAAACATTCTTTTATGCACGAGTGTGAAACCAGCAGAAATCAAAATTATTGATTTTGGATCAGCATGTATGGAAGATCGGACAGTTTACTCTTATATTCAGAGCCGTTACTATAGGTCACCTGAAGTGCTACTTGGCTATCAGTATACTACTGCTATTGATATGTGGTCTTTTGGGTGCATAGTTGCTGAACTATTTTTGGGGCTGCCACTATTCCCCGGAGCATCAGAATTTGATCTTCTAGGGAGGATGATCAAAATACTTGGAGGACAACCCCCTGATTATGTACTAAAAGAGGCCAAAAACACTAGCAAGTTCTTCAAGTTTGTTGGGACTGTCAACCATGGGGAGTCAATGAGCAGACAGAGTGCTTACCAAGCATTAACTGAAGAAGAGTGTGAAGCTAGGGAATTAAAAAAGCCGTCAATTGGAAAAGAGTATTTCAATCATATGAACCTTGAAGCGATTGTCACAAAATACCCTTACAGGAAGAACTTGCTTGAGGAAGATATTGTTAAAGAGAGTCAAATACGATTAGCGTTGATTGATTTCTTGAGGGGACTTGTTGAGTTCGACCCGGCAAAGCGATGGTCACCTTTGCAGGCTTCAAAACACCCTTTTGTGACGGGAGAACCTTTCACATGCCCGTACAAACCTCCTCTAGAGACCCCTCGCATGCTTGTGTCTCAAAATGTTAAAGTGGATCATCACCCAGCTGGAGGCCATTGGTTTGCTGCTGGTCTCTCTCCTAATGTTTCAGGCAGGACCAGAGTTGCCCTGCATAACAGCCCACATTTTCAATTGGTTCCATATACATATTCTGGTAGTTATGGCAGTTTAGGCAGCCACGGTAGCTATAATGATGGTACTGGGCTTGGGAGCAGCTATGGGAGCTATGGAGATAACAGTAATATGCTTGCATCATATTATTCGCCGGTTGGTCCATCTGGGATGAAGGGTGGCATGTCAATACTTGGAAGTAGCCCTGACGCAAGACGGAGGATAATTCAACTCCCACCCGGGAATGGACTTGGTGTCAGTCCATCAGCAGGAAATTTTGCGCCTATGTCCCTTGGTACTAGTCCTTCACAATTTACTCCTCCAAGCTCCTATAGTCAGGTTACTGCTGGTTCTCCAGGACATTATGGTCCAACTTCCCCAGCAAGAGGCAGTCATGGATCACCTTTAGGAAAGGTTGCTGCAGTCAGCCAGTTCAATAGAAGAAAAAGTTGGGGGTATTCTGGAGGTTTGCAGTCTCAGGAGAGTTCATCATCTCCTCATTGGCAAGGGCAAGTAACTGATGGCACCAGCTCTGGTCAAGCTGAGGGAAACTCTCCAGTACTTGGTGGTTCTCCGTTGCATCTGCAGTCTAACTCAAATGCTCCAAGTTGGAAGCAGCAACGAGGATGCAATGGAATCACTGCTGGTTATTCTGCAGCTCATAAAATTCCAGGTTCATTAACACTTCCAAATATGCAACTCTCTCAGCCTATGGAAGCTGCTCATGACAAGCCGGAGGCAAGTCTCTCGCTGCCTGATCCCGGGGATTGGGATCCCAACTATAGTGAAGAACTTCTTTTGCAAGAGGATGGTTCAGATGTGAGTTGCATGGCCACTGAGTTCACCAAGGGGTTGCAACTAGGCCAAGCTTTGGTTCCCCCAGAATCATCAGTCTGTGTTAGAAGATCTAACCGCATCTCCAGCACAAGTTTTAGTGTATCAACACAAAGGCCAAATGGACCCATTCAAGCATTTTCAATTGGAGAAGTAGGCAGTCGTCATTCAGGTCATGATCTGCATGGTGGGTGTGCCGGTCCCATGTCAAAGCCTTCACATTTCATGCCCCACTTGCCACAAAGTTCTCCAAGTCGTTTGGGGCAGCAATCTGTTCAGCGGTTCAATCATGGGAGATCATCCACAACTGTTCGTGGCAGTGAATGGAATCCTGTTAAGGTTCAGCCACCTCCTTCCAACTTTAACTCTGGGGCTCCTCTTTCACCTGGAAATAGCTTATTCAGCAATGCCACTGGCGCATCATGGGGGCGTAGGGGCAACCATCCTGTCGCCAACATTCCACCAACATCCCGTGGAAGAAAAGATGGAAGGATTGCATAA
>JINXUAN47863
ATGGAAGGATCGTGCTTTCTCTGCGGTGGTATCTCGACCTTGGCTCTTAACTCACCAAGCCTGAATCTCCGTCGGCATCATCATAATCATGCGTCCAGGTCCAGGTCCAGGTCCAGTCCTTCTTCTTTTAGGTCCATTTCCTTGTTCGGCAGTGACAATCATCGAAGCTTCTTTTGTGATTATACTCTCTCAACCACATTCCGATTCCAACAATATGGCACCAAGACAACAACGACCACAGCCACAAGAAAAAGGGACCTCAAGACCAGAATTAGCAGTGCTGCTTCTTCCAACAGGAACCTCAAGACCAGTACCTCCAGCAGCAACATTATTACGGCTGCATCTACGAAGCAGCAGCAGAAGCAGAAGCAGGAGCAGAAGCAAAAGCAGAAGCAGTCACAGCCAGCCACAGAGGTGAACAAAAACAGGACAGTAAACGTGCGTGGTCTGTATCAGAATGGAGACCCACTGGGGCGAAGGGATTTGGGGAAATGCGTTGTGATGTGGATATGCCAGGGGATGAAAGCCATGGCATCGGATTTCGCTCTAGCGGAGGTTCAAGGGGAGTTTTCTGAGGTCAGACAGCGAATGGGGCCGGGTCTCACTTTCGTAATCCAGGCTCAGCCTTACCTCACTGCTGTCCCCATGCCCCTTGGCCTTGAATCCGTCTGCTTGAAGGCCTGCACCCATTATCCCACTCTCTTTGACCACTTCCAGAGGGAGTTGAGAGACGTCCTCCAGGACCTCCAGAACAAATCGTTGATCCACGATTGGCGCGATGCTGAATCGTGGAAGCTGCTCAAAGAACTCGCCCATTCAGCTCAGCATAGAGCCATTGCACGGAAGATTTCACAGACAAAGACTGTACACCATGGTTTAGGGATGGACATGGAGAAGGCTAAAGCTATTCAGAGCAGGATTGATGATTTTACAAAGTGGATGTCAGATCTACTTCGAATAGAAAGGGATGCTGAGTTGGAGTTTACTCAGGAAGAGTTGAACGCGGTTCCTACACCTGACAAGAGTACAGATTCAACAAAGCCAATTGAATTCTTGGTTAGCCATGGCCAGGCTGAGCAAGAACTCTGTGATACCATCTGCAATTTGAATGCAGTTAGCACATTTACAGGATTAGGTGGAATGCATTTGGTACTGTTCAGGGTAGAGGGGAATCACAGGTTACCGCCCACTACACTTTCTCCTGGAGACATGGTTTGTGTAAGAACATGTGATAAGAGGGGTGCTGGAGCAACTTCTTGCATGCAAGGGTTTGTCAACTCACTAGGGGAGGATGGATGCAGCATCAGTGTCGCACTGGAGTCTCTGCATGGTGATCCCACCTTTTCTAAGCTCTTTGGCAAGACTGTGCGCATTGATCGCATTCATGGATTGGCTGATGCACTCACATACGAGCGTAATTGTGAAGCACTGATGGTGCTTCAGAAGAAAGGTTTGCAGAAGAAAAATCCATCAATTGCTGTTGTGGCTACACTCTTTGGAGACAAAGAAGATGTTGCATGGCTGGAGGAGAATCATTTGGCAGATTGGTCTGAAGCACAATTGGATGGATTATTAGATGGAGAAAATTACGATGACTCACAGCGCAGAGCAATTGCCCTAGGTTTGAACCAGAAGCGGCCCATATTGATAATACAAGGGCCTCCTGGTACTGGAAAGACCGGTTTGCTTAAGGAACTGATCTTACTTGCTGTTAGACAAGGAGAGAGGGTGCTCTTAACTGCTCCTACAAATGCGGCTGTGGACAACATGGTTGAAAAACTTTCTAATATTGGGGTAGACATCGTCCGTGTGGGAAATCCAGCACGAATATCTCCTGCAGTGGCTTCAAAATCTTTGATTGAGATTGTAAATGCTAAGCTTGCAAATTTTCGAACAGAGTTTGAAAGAAAAAAATCAGATTTGAGAAAGGACCTGAGATATTGTTTAAAAGATGACTCTTTAGCTGCTGGCATCCGCCAACTTCTAAAACAACTTGGAAAGACATTGAAGAAGAAGGAGAAGGAGACTGTGAAGGAAATATTGTCTAGTGCTCAAGTTGTTCTTGCCACTAATACTGGAGCAGCTGATCCTCTAATCCGACGACTAGATTCCTTCGATCTAGTTGTTATAGATGAAGCGGGACAAGCAATTGAACCTTCTTGCTGGATTCCAATACTTCAGGGAAAGCGGTGCATTCTTGCAGGTGACGAATGCCAACTTGCTCCAGTAATTCTATCTAGAAAAGCTTTAGAAGGCGGTCTGGGAATCTCTCTCCTGGAGAGAGCAGCAGCTTTGCACCAAGGGGTTCTTGCTACCAAGTTAACAACACAGTACCGGATGAATGATGCAATAGCCAGCTGGGCATCAAAGGAGATGTATGGTGGATCACTGAAATCCTCTTCGATTATCTCTTCTCATCTTCTTGTAGATTCTCCGTTTATCAAGCCAACATGGATAACACAGTGCCCATTGCTTTTGCTTGATACAAGAATGCCATATGGAAGTTTGTCAGTTGGCTGTGAAGAGCATTTAGACCCAGCTGGCACAGGCTCCTTTTACAATGAAGGGGAAGCAGATATTGTTGTGCAACACGTCTCTTCTTTGATTTATGCTGGTGTTAGCCCAACAGCTATTGCAGTGCAGTCTCCATATGTTGCTCAAGTGCAACTGTTGAGGGACAGGTTTGATGAGCTTCCAGAGGCTGCAGGTGTTGAGGTTGCAACTATTGATAGCTTTCAAGGCCGGGAAGCTGATGCAGTTATTATATCAATGGTCCGCTCAAACACTCTTGGAGCTGTTGGGTTTTTAGGGGATAGTCGGCGAATGAATGTTGCCATAACAAGAGCACGAAAACATGTAGCAGTAGTCTGTGATAGCTCAACCATATGCCATAACACCTTCTTGGCAAGGCTGTTGCGTCATATTAGATACTTTGGTAGAGTGAAGCATGCCGAGCCTGGTAGTTCTTGGGGATCTGGCCTTGGCACAAACCCCATGTTGCCTTCTATCAGTTAA
>JINXUAN47864
ATGGCGGTGGTGGTGGTGGGTTCTCATTCTCTACTGCAATTAGGCTTCGGGAGGAGGAGGAGGGCACCACTACTGCGACCATTTCGACCTTCCTCTGAGTTCATCATTTCCAATAATTCTCCCCCCTCCTTTCTCTTACCACCCCATGCCTCTCTTCCTCAACACCACAAGTTGTTCTTCGGCAGCGGCCCCTCCTCCTCATCGCTCCATCAGCGACTCAAACCCATCCCTGCTCTCGACTCCGAGGCCTTTGCCCACGACCACCAGAGATCGGTGACTAGGAATAGCGGATTGGAGCAATGGGATGCGTTGACGGCCAAGTTCGCGGGAGCTGCAAATTTACCATTTTTATTGCTGCAAATTCCTCAGATTGTACTCAATGCTCGTAATCTCTTGGCCGGGAATAAGACTGCACTCTTGGCTGTTCCATGGCTGGGGATGCTCACTGGATTGTTGGGGAATCTGTCGTTGCTGTCCTACTTTGCCAAGAAGAAGGAGAAAGAGGCGGTGATGGTGCAGACATTGGGAGTCATATCCATATATGTGGTCATTGCTCAGCTCGCCATGGCCGAAGCTATGCCTCTCCCTCATTTCATCGTCACTTCTATTGTTGTTGCCTCCGGTCTCGTTTTGAACTTCTTGAATTACTTTGATTTGCTCAGTGCTGGAATCTGGCGCTTTTGGGAAGATTTCATTACCGTGGCGGGCCTCTCCGTGCTTCCCCAAGTTATGTGGTCAACATTTGTCCCATATATTCCCAACAGTATTTTGCCAGGGATAACTGCATTTTTCTTAGCTGTGGTGGCTGTTGTCATGGCACGAATGGGTAAACTTCCAGAGAAAGGTATCAAATTTGTTGGATCTATATCTGGATGGACTGCCACACTTCTCTTCATGTGGATGCCGGTTGCACAAATGTGGACTAATTTCCTGAATCCTGATAACATCAAAGGTTTATCAGCTGTATCAATGTTGCTTGCTATGATTGGGAATGGACTAATGATCCCACGTGCTCTCTTTATCCGTGATTTCATGTGGTTCACCGGCTCAACTTGGGCATCTGTTTTTTATGGATGGGGGAACCTCATATGCTTGTATTGTTTTAACAGTATCAGCAAGGAATTCTTCTTGGCAGCAACAGCTGGCTTGTACATTTGGATAGGTATTGCTTTTTGGAGAGACGCCAAAGTGTATGGATACAGTTCACCATTGACATCTATAAAGGAGTTGGTTTTTGGACGTTAA
>JINXUAN47865
ATGCGATGCTCCTTTCCCTTCCTTAAATCCTTCTCTGTTGCAGATTCGTTCGACTCAACAAATCAGGTTGGTACTCAATTCCAATATGTTCCCTTGTTGAGAGAAACTAGATTGCAAAATTTTCTAGGGTTTCTGTTGAGTTGTCTTTTTATTGCTTGTTATTCTTGCGTGGAGAAAGAAGTGAAGGGAAAAATGGAGGAGTATCAGGATATGGAAAGGTTTGGCACGGACAACGATTTCGAAGATGGTCAATGGATTGGTGGTGAATTCTACTACCGTAAGCGCAAAGACAAGCGTCGTCAGACCAAAGACGACGTCCTCTTTGGTGTCTTCGCTGACAGCGATTCCGACGCTGTCGATGATGATGATTACGATGGTTCCTCTTCCCGGAAGCACAGAAAGAAAGATCTCTCCAGAAAACCCGACCTCACAAAACCTGTCAATTTCGTCTCCACCGGCACCATCATGCCCAACCAAGAGATTGATCGCAATTCCAAAGAGGACGAGGATCGAATTGAAAATGCTGCTTCGGCCGAGTCCTCCGGTTTAGGCTTCTTCGGGGGTTCTTCTTCTGGTCCCGGTGTTGGTCTGGGTTTTAATTCGAGCTCTTCTATATTAACCAAGAAAGAAATAGACGAGGACAAGGACAAGGACAACAACGACGATGGCGACTTCCTCCCTACTGCTTTTGGCAGAAAGATCAAGGAAGGTGCACAGCAGCGGCGTGAGAGGGAAAGAGAGAAATCGAAGTTAGCCAAGGCATCTGCATCTCAATCTCAATCTGGAGCTGGAAGGCGAGAACCAGAGCCTGGTGATGTAGGTGCATTCGAGAAGCACACTAAAGGGATTGGGATGAAGTTGCTTGAGAAGATGGGTTACAAAGGAGGTGGGCTAGGAAAAAATGAGCAAGGAATTGTCGCTCCAATTGAGGCCAAGTTGCGTCCCAAAAAAATGGGGATGGGTTTCAATGATTATAAAGAGACGAAATTGGCGCCAGTGTTACAGGAATTAGAGGATAAGAAATCTTCGCCTGGGATATCTCAGCCCGCCAGTCACTCCAAAGAGAAGCTCTGGTTGAAGCAAGTTCGGCCAAAGAAGAAGGGTTATGTTACTGCTGAAGAGCTTTTGGCCAGGAAGCAAGAGCAAGGCTTGGAAGTTGTTCAAAAAGTTTTTGATATGAGAGGGCCACAGGTTCGTGTCTTGACCAACTTGGAGAACTTGAATGCCGAGGAGAAAGCAAGGGAAAACGACATCCCTATGCCTGAGCTTCAGCATAATGTGAGATTGGTTGTAGACTTAGCCGAGTTGGACATACAGAAGATTGATCAAGATTTGAGGAATGAGAGGGAGATGGTGGTCAATTTGCAGAAGGAGAAGGAGAAGCTTCAATCTGATGCAGCTCACCAGAAGAAACAGCTGGACAATATGGCAGAAATAGTTAGCTTATTGGAGCAAATTGGGAAGGAGAATTTGCTCGGAACATTGACACTAGACTCCCTCACAAAGTTATTTGGGGACTTACAGAGGCGGTATGCTGATGATTACAAACTCTGTAACTTGTCATGCATTGCATGCTCATTTGCACTTCCTCTATTCATTAGAGTATTTCAGGGATGGGATCCTCTTCAAAATCCATCCCATGGGGTGGATGTGATATCTTTGTGGAAGAATCTGTTGCAAGGAGAGGATTGTTTTGAATTTTCTGATGCAGCATCACCTTATACTTGGCTGTTTATGGAAGTTGTCTTCCCTGCTGTGAGAATATCTGGCACCAATACTTGGCAGGCAAGAGACCCTGAGCCGATGCTCCGGTTTTTGGAGTCTTGGGAAAAGCTGATGCCTCCATTAGTCCTACAAACTATACTGGACAACATTGTTATGCCCAAATTATCAGCTGCTGTGGACTCATGGGATCCACGTCGGGAAACTATTCCAATTCATGCCTGGGTGCATCCATGGCTACCATTATTGGGACAGAAGCTGGAGACTTTCTATCACACCATACGAAATAGATTGGAAGGCGTTCTTCATGCTTGGCACCCTAGTGATATGTCTGCATACTATATATTGTCTCCTTGGAAGACTGTGTTTGATCCAGCCAGTTGGGAACAACTGATGGTCCGATTTATTCTTCCGAAATTGATCACTGTTATGCATGAATTCCAAGTGAACCCGGCAAACCAGAAGCTTGATCAGTTCTACTGGATCCAAACCTGGGCTACCGCTATTCCGATTCATCACATGATCCAGTTAATGGATGTATTCTTTGACAAGTGGCAACAAGTTTTGTACCATTGGTTGTGCTCAAACCCAAATTTTGAAGAAGTGACTCAATGGTATTTGGGTTGGAAGGAGCTGCTCCCAACAGAACTACTGGCGAATGAACACATCAGGTATCGGCTTAACCTGGGCCTTGACATGATGAACCAGGCTGTTGAAGGCATGGAGGTGGTCCAACCTGGTTTGAGGGAGAACATTAGCTATCTTAGGGTGCTTGAGCAAAGGAAGTTTGAGGCTCAACAAAAAGCAGCAGCACATGCTCGAGCTTCTGCAAGCGTTGGTAATGGAACCCAGATGGAGGGGATGGGTGGGGGGCTTGACATGAGCTTGAAAGAAGTTATTGAAGCGCATGCACAGCAGAATGGCTTGTTATTTAAGCCTAAACCTGGCAGAATGCAAGATGGTCATCAGATATATGGCTTTGGTAACATAAGCATCATAATAGACTCTCTAAATCAAAAGGTATTTGCACAAGCAGAAGATAGGTGGTCTTTGGTATCTCTTGAGCAGCTGTTGGAGATGCAGAATTCTGGTTTGAAGCGGCGCTGA
>JINXUAN47866
CCATTCACCAAACCTCCTGTACTGATACACCTACCCAAAATGGTCGTGCTGAACGTAAACACCGTTATCTCCTTGAGACAGCTCGATCTCTTCTTCTCCCTGCCTTTGTTCCGGCACCATTCTGGGGTGAGACAGTTCTTACCGCCGCTTTCCTCCTTAATCGCATGTCGACTCCCTTACTCTTGGGTCGATCCCCTTATGAGGCTCTGTATTCCCAACCTCCTAATTATTCCCTCCGCGTCTTTTGGTCTGCTTGTTTTGTCTAGCTTTTTGATTCTGGTGCCTCTCATCATGACTCCTCACCTTTCTTTACTCCAAAACTGTATCCCCCCTCCCTTTCTTATTACTATCAATACTGCTAATGGGTCTGGTATGTCTGTCCTATCTATTGGGTCTGTTTTACCCTCTGCTATGTCTGCTGTTACTATTCCCTCTGTTCTTTATGTTCCTTAA
>JINXUAN47867
ATGGGTGGGGAATACTTTAAAATTGAATTCTATGAGTATTTGGCCAAATTGGACACCATTCACCAAACCTCCTGTATTGAGACACCTGCCCAAAATGGTCGTGCTGAGCGTAAACACCATTATCTCCTTGAGACAGTTCGATCTCTTCTTCTCCCTGCCTCTGTTCTGACACCATTTTGGGGTGAGGCAGTTCTTACCGCCGCTTTCCTCCTTAATCGCATGTCGACTCCCTTACTCTTGGGTCGATCCCCTTATGAGGCTCTGTATTCCCAACCTCCTAATTATTCCCTCCGCGTCTTTTGGTCTGCTTGTTTTGTCTAG
>JINXUAN47868
GATTCTGGTGCCTCTCATCATATGACTCCTCACCTTTCCTTACTCCAAAACTGTATCCCCTCTCCCTTTCCTATTACTATGAATACAGCTAATGGGTCTGGTATGTCTGTCCTATCTATTGGGTCTGTTTTACCCTCTGCTATGTCTGCTGTTACTATTCCCTCTGTTCTTTATGTTCCTCAACTGTCTGTTAGCTTGTTTCTATCAGTCAGCTTGATGCTTCTGGTTTTGATGTTACATTTTCTTCTTCTATCTGTTGTGTACAGGATCGGGTATCCAAGAAGCAGATTGGGACCGACCGTAGAGTTGGAGATCTCTATGTGGTGGAAAGCCTGCATCTTCCTCAATCTACCTCCCCCGTTGCACTTTTATCTTTTCAGTTAG
>JINXUAN47869
ATGAGGGTTTCAAAGAATAGACTCTGGTGGCGTGGGGCGATATTCAGAGCATCGTATACTCCTCCCACTCCTTCTCCTTATTCTTCTTCTAAGCAAAGTGCGGCGGCGCCGAATCTACCTCTCAGACGCTTCTCTACATCCCTATCAGGCGCTTCTAGGGTTTACCATCATCGGTCTTTGGCTTTCATGGGTTCTCAGTCGGAGGTGGACTGGCCGGCGACCAAGGTTCGGGATACCTTCATCAGTTTTTTTGAAGAAAAGGACCATGTTAACTGGAAATCAAGCCCCGTCGTTCCTCACAATGACCCTACCCTTCTCTTTGCCAACGCTGGTATGAATCAGTTCAAGCCTATCTTCTTGGGGACTGTTGACCCAAACAATCCCTTGGGTAAACTCACTCGTGCCTGCAACACCCAAAAGTGCATCAGAGCTGGTGGGAAACACAATGATCTCGATGATGTTGGGAAAGACACCTACCATCACACATTCTTTGAGATGCTTGGTAATTGGTCATTTGGGGATTATTTTAAAAGAGAAGCAATTGAATGGGCTTGGGAGCTTCTCACCAAGGTATACAAGCTACCTTCTGATAGGATCTATGCAACCTATTTTGGTGGCGATGAAAAATCTGGGCTTGCTGCTGATAATGATGCTAGAGATATGTGGCTCAAATTTCTGCCACCTGGACGTGTACTGCCTTTTGGTTGTAAGGACAACTTTTGGGAGATGGGTGATACTGGACCTTGTGGACCCTGTACTGAAATACATTTTGATAGAATTGGGAATCGTGATGCTGCATCATTGGTTAACATGGATGATCCTACGTGCATTGAAATATGGAACCTCGTGTTTATTCAGTTTAACAGGGAAGGTGATGGTGTACTGAAACCTCTTCCTGCCAAACATGTTGATACTGGAATGGGTTTTGAAAGATTAACTTCTATTCTCCAGAATAAGATGAGCAATTATGATACAGATGTGTTCTTACCCATTTTCAATGCCATCCAACAAGCAACTGGAGCTCGACCATATTCCGGCCAAGTTGGACCAGATGATACAGACAAAGTTGACATGGCATACAGGGTTGTTGCCGACCACATCAGAACTCTTTCATTTGCCATTGCTGATGGTTCTTGCCCAGGCAATGAGGGGCGTGAATATGTCCTAAGGCGTATTCTTCGTCGAGCTGTACGTTATGGAACTGAAGTCCTAAAAGCTCAACCTGGATTCTTCAATGGGCTTGTAAAGGTGGTGGTGCAAATGATGGGTGACATATTTCCAGAGCTAAGACACCATGAAGTGCATATCAGGGACACAATTGCAGCAGAGGAAACAACTTTTGGCAAGACATTGCTTAATGGAATAGAGAGATTTAAGCGGGCTGCTCAAGATGTTCAAGGGAAGATATTAAGTGGACAGGATGCTTTTGTGTTGTGGGACACATACGGCTTTCCATTAGATTTGACTCAGTTGATGGCGGAAGAAAGAGGCTTGGCAGTTGATATTGAGGGTTTTAACATTGCTATGAATGAAGCTAGGGAAAAATCAAGGAATGCTCAAAATAAGCAAGCTGGTGGTACTATTCTCTTGGAAGCTGATGCTACCTCAGCATTACACAAAAGAGGGGTTGTTGCTACAAATGACAGCTTCAAGTATACTTGGTTTCAGGATCATGAAAGTGTGATAAAAGCTATTTACACAGGAAAGGAGTTCTTGGAAAGTGTGGTTGGTCTTGATGAAGTTGGTGTTATTCTGGAAACTACAAGTTTCTATGCTGAGCAAGGTGGACAGATATTTGATACTGGATCACTTGAAGGCCCCTTTGGATCATTTCAAGTTTGTAATGTACAAATTTATGGAGGCTTTGTTGTTCATATCGGTTCGTTTACTGGGGAAACAAGCCAGTTCTCTGTAGGTGATAAAGTGATTTGTAAGGTTGACTATGATAGACGTAAGCTCATTGCTCCTAACCATACCTGTACGCACATGTTGAATTTTGCGCTCAGGGAAGTACTTGGAAATCATGTTGACCAGAAGGGATCCATTGTTCTTCCTGAGAAATTACGATTTGATTTCTCTCATGGCAAGCCTGTGAAACCTGACGAGTTGAGAAAAATTGAGTCCATTGTGAATGAGCAAATCGAAGCTGAGCTGGATGTATTTTCAAAGGAGGTCACTCTGACCGATGCAAAGCTTATAAATGGTTTACGAGCTGTATTTGGAGAAGTCTATCCTGATCCCGTTAGGGTTGTGTCAATTGGTCGAAAAGTGGAGGACCTCCTTGCTGATCCAGAAAATGACGAGTGGTTATCAATTTCCGCAGAGTTGTGTGGAGGGACCCATTTATCAAACACACGAGAGGCTAAGATGTTTGCTCTGTTGTCTGAGGAGGGAATTGCTAAGGGAATTCGTAGAGTAACTGCTGTTACAACAGACTGTGCTTCTAAGGCCTTGGAACTAGCATTGTCACTTGAGCAGGAAGTAAATGAGGCATCAAAAACAGAAGGAAGCTCACTGGAACAGAAAGTAACTTCTTTAAATGGCCGTGTGGAATCAGCAACTATTCCAGCAGCCAAGAAAGCTGATCTAAAGGCCAAAGTATCTGTGCTTCAGAATCAAGTGATTAAAGCAAAAAAAAAGATTGCTGAAGAGAATATACAGAAAGCTGTCAAGGTTGCAATTGAGACTGCAGAAGTTGCTGCATCTGATGGAAAGGCTTTCTGTATATCACGTGTCAATGTTGGTTTGGACACTACAGCAATGCGCGAAGCAGTTGTCAAAGTCATGGACGAGAAGGGGATAGCGGTCATGGTTTTCAGCACAGACGAAACAGCAAACAAAGCTTTGGTGTGTGCTGGGGTACCTGAGAAAGGAGATAAATGTAAGCAATTAAAGGTGTTGGAGTGGTTGCTGGCAGCTTTGAAGCCACTAAAAGGGAAGGGTGGAGGAGGAAAAGGTGGTCTTGCTCAAGGCCAGGGCTCCGATATAGCACATGTAGAGGATGCAATGGAAGTGGCAACATCCTTTGCGGCAATGAAATTGAGCTGA
>JINXUAN47870
TTTTCATATAACCCATCCACCAATATTTTTCTCTATTTTCTTTATCCATTGTTTTATTTTCTTTTATTTTTATTATTAAACAACACAACAACACAAAATACCACCAACCACATTCCACAAACTTGTCATTTCTTCATGCCGGGGATCAACCCCGATCCTAATTTTACAAAAATAAAAAATAAAAAAATAAAAAATAAAAAAAAATCACACAAACAACCAACCAAAAACAAAACAACCACATTCACAGGCGGGGATTTTCTTCTCTACTCTGCCGCCGGTCTCTTCTTCTTGCCTCCGTCCTGGGCGGCCCTTGACGGTGTTGCCTCCGTGTTTCCCACTCCACCGAGCACGTTCACTCCCCCATACTCCTCCACTGCAGCATATGGCGGACCTCCGAATCGGAACATCACGGTGGCCTTCCGCTTCAGCTCCTTATTTTCTGCTTTCAGCACACTTATCTCTGCTCGCGCATCCTTATACATGCGTTGGAGCAGAGCC
>JINXUAN47871
AAAAAAAAAAAAAAAAAAAAAACAAACAAACAAACTTCCACAGGCGGGATTTTTCTTCTCTACTCTGCCGCAGGTCTCTTCTTCTTGCCTCCGTCCTGGACGGCCCTTGACGGTGTTGATTCCGTGTTTCCCACGCCACCGAGCACATTCACTCCCCCCTGCTCCTCCACTGCAGCATATGGCGGACCTCCAAATCGCCACATCACGGTGGCCTTCCGCTTCAGCTCCTTATTTTCTGCTTTCAGCACACTTATCTCTGCTCGCGCATCCTTATACATGCGTTGGAGCAGAGCCAGCTGGGAGTTT
>JINXUAN47872
AAAAAAAACAAACAAACAAACACAAACGCCCAAAAAACATCCACATCCGCAGGCAGGATTTTTCTTCTCTACTCTGCCGCCGGTCTCTTCTTCTTGCCTCCGTCCTGGACGGTCCTTGACGGTGCTGCCTCTGTGCTTCCTAATCCACCAAGCACATTCACTCCCCCCTGCTCCTCCACTGCAGCATATGGCGGACCTCCAAATCGCCACATCACGGTGGCCTTCCGCTTCAGCTCCTTATTTTCTGCTTTCAGCACACTTATCTCTGCTCGCGCATCCTTATACATGCGTTGGAGCAGAGCCAGCTGGGAGTTT
>JINXUAN47873
TCGTTGAGGTCGGGAAAGAGAGTAAGCAGAGGGCGGGACGAAGAGGCCATTTTCTGGGCAACAGAGTGTTACAGAATATTACAGAGTTTCTCTCTCAGAACACGAATCTCTCAGAACACGAAGAGTTTTTCAGATGTTTCTCTCAGTTTTTTTTGTCTCAGTCTCTGCCTCAGTCTCTGCCTTCGTCTTGGTTATATAGCCAAGGTAGACACGCGCATCCTGCGCCGCTCGGCGCTCGCCGACAACCTGGCACGCCTTTTCATGGCACGCCTTTTGATGCATTTGGGCACACCTTTTGATGGCATGCCTTTTGAGGGTGCGGGCACACCTTTTGAGGGCACGACTTTTGAGGGCTCACTATATATATCCATATATATATATATTTGGGCAGCCTATATACACCATCATACAGTGTATTTTTTAAGGGTCCGACAAGAC
>JINXUAN47874
ATGCTGACGGACAAAGTGACAATCAAGCTCAATCTGCTTTGTCCTCTCATGAAAGACAGCGTTATGAGCAATCCGGATGTCGTTTTTGTTGTCACAGTAGAGCTAGGTAGGAGAACACTAATACACTCCCAAATTAGACAAAAGCCAATGAAGCCATACAACCTCAACAATAGCATAAGCCATTGCACGGTACTCAGCCTTAGCAATAGAACGGGTAACAATAGTTTGTTTCTTGCTTTTTCAAGAAATGAGGGAATTGCTAAAAAACATACAAAAGTCAGAAGTGAACTTACAATCAGTGACATCACCAACCCAATCATAATCAGCATAGGCCCGAAGCTCTAA
>JINXUAN47875
ATGAGTAGTGTTGAGCTTCACATTAAGCTCAATCGGGGTATCAGAAGTTTTAGTATCAAAGAACCAGGCTCAGTGGATAACCTCATTAGCGTACTTGGCTTGAGAGAGAAAATACCCCATAGGAGAAGAGGCAACCTCAATACTAAGAAAATATCGCAAATGACTCACATTCTTCATCTCGAACGTGCTGAACAAATGTTGCTTGACCTAAGTGATGGCAGAAAGGTCAATGCCAGTAATGATCATGCCATCCACATAAAGCAACAGAGCAACAAAGCTAATAGAGATGTGAAGGAGAAACAAAGTAGAATCATAGGCACTAAGATGGTACCCAAGTTGAGCAATAGTAGTCTATAA
>JINXUAN47876
ATGCTCTCTCTCTCTCTCTCTCTCTCTCTCTCTCTCTCTCTCTGCAACAAGTATCCTCCAATCATGTCTTCCAAATCCAAGTCTTCTTTATCTGAACCTTCCAACAACAAAGCATCGCCAGCAACTCCTAGGGTCAGTAAATTAAGTAGGGGAGTGGCTAAATCTGATGCTGATTCACCCTCTCCTCTGCAAAACTCACGCCTTTCAGTTGATCGGTCCCCGAGATCTGCCAATTCCAAGCCTACCGTTGATCGCCGCTCTCCAAGGCTCGCTACCCCTCCTGATAAACAACCCACACGGGTATTGAAAGGATCGGAATTACAGGCTCAATTGAGTCTTGTTCAGGAAGATCTTAAGAAGGCACAGGAGAAATTGGTTTTGGTTGAGAAAGAAAAAGCTCAGGCAAATGAAGAATTAAAAGAAGCCCAGAGATTGGCGGAGGAAGCAAATGAGAAACTCAGGGAGGCTTTGGTGGCTCAAAAACGAGCCGAAGAAAATTCTGAGATTGAAAAGTTCCGGGCTGTTGAAATGGAACAAGCCGGAATTGAGGCGTCTCAGAAGAAGGAAGAGGAGTGGCAGAAAGAGATTGAAGCTGTGAGGAACCAACATGCTTTGGACGTGGCTGCTCTTCTCTCTGCTACTCAGGAGATCCAAAGGGTTAAGCAGGAACTGGCCATGACTTGTGATGCAAAGAACCAGGCACTTAGCCATGCTGACGATGCAACTAAGATTGCTGAGATTCATGTTGAGAAGGTAGAGATTCTCTCAGCCGAGTTGGTCCGGTTGAAGGCCTTGCTTGATTCCAAGCTGGAAATGGAGGCCAATGAGAACACCAGATTGGTCTCTGAGCTGAATTCTGAGATAGAGACTCTGAAGCGAGAACTTGAGAAAATGAGGAGTTATGAGGAGAATTTGGTGGAAAGAGAGGCTTCCATAGAACAACTTAATGTTGAGCTGGAGGCTGCAAAAATGGCTGAATCATATGCACGCAATTTAGTGGAGGAGTGGCAGAAAAAGGTTGAGGATTTAGAGGCCCAGGCTGAGGAAGCAAAACGGTTGGAGAGATCTGTGTCAGAGTCATTGGAGTTGGTCATGAAACAACTAGAGGGAAGCAATGATTTATTGCACGATTCAGAATCTGAAATTGTTTCTCTTAAAGAGAAGGTGGGTTTATTGGAAATCTCAATTAGCCGACAGAGAGGGGATCTTGAGGAATCTGAACGCCGCCTTGATATGGCCAAGGAAGAAGCCGCTGAAATGGAAAAAAAGGTCGACTGTCTAAAGTCCGAGCTTGAAACTGTGAAGGATGAGAGAACCCAGTCCGTGAACAATGAGAAACTTGCAGCTGCCAGTGTTCAAACCCTGTTAGAAGAAAAAAACAAACTCATAAATGAATTGGAAAATTCCAGGGAAGAAGAAGAGAAAAGTAAGAAAGCAATGGAAAGTTTAGCTGCAGCTTTGCATGAAGTTTCTTCAGAAGCGAGAGAAGCCAAAGAAAAGCTTTTGTCTACCCAAGCAGAGAATGAAAGTTATGAAGCCCAAATAGAGGATCTGAGGTTGGTTTTGAAAGCGACAAATGAGAAGTATGAAACAATGCTTGATGAAGCGAAGCATGAGATTGTTATTCTTAATAATTCAATTGGACAATGTAAGCATGAGTTCCAGAATTCTGAGGCTGAGTGGAAGCAAAAAGAGCTTCATTTGATGAACTGTGTAAGGCAATCAGAAGATGAGAACTCTTCAATGGGAAAAGAAATAAGCAGGCTGATAAATTTGCTGAAAGAGGCCGAGGAAGAAGCTTGGGCAACAAAGGATGAAGGAACTCAGCTAAAGACCTCTCTGAAGGAAGTTGAGTCTGAGGTGGTTTATTTGCAGGAAGTTCTTGGGGAAGCAAAGGCTGAGACCATGGGATTGAAGGAAAGTTTTCTGGACAAAGAAAATGAATTGCAGAGTGTTATTCAGGAGAACGAGGAGCTTCGAACAAGAGAAGCTGCTTCTCTTAAGAAGATTGAGGAGTTATCTAAATTGCTCGATGAAGCAATGGCCAAAAAGCAAGCTGAGGAAAATGGTGAGCTTTCAGACAGTGAAAAAGATTATGACATGCTCCCAAAGGTGGTAGAATTCTCTGAGCAGAATGGAGATGGTAGAGAAGAGAAGATGAAAGTGGAGCTTCCAACCCAACAATGTGAACAAGCTGTAAAAGAAAATCCTCCCATTGAGAACAGTGTTTTGTGTGATGAGGAAGTTCATACCGATACTGCTGAAGTTGAGAATTCAAATGTAAACCCAAAAAAAGATTATGAGAGCAAAGTACAAGAAGAAGAAGATTCAGCAGAGGTTGAGTTTAAGATGTGGGAGACCTGTAAGATTGGAGAGAAAGACTTATTGCCTGAGAAAGAACAAGAGCAAGAGCAAGAGCAAGAGCAAGAGCAAGAGCAA
>JINXUAN47877
ATGTCTATTGTCCGGTGTCTCCTTTGGGGTATGAGTGTTCCTAAGTCTTATTGGCATATGGCTATCTTTACTGTTGTTTATCTCATTAATTTGACTCCTAGTCGTGTGTTGCATAGTCTTACTCTGTTTCATACCCTTATGCCCACTGCCACTCTGTTTCCACTCTTACCTCGGGTCTTTGGGTGTATCTGTTTTGTTCAAAATCGGAGTCCCACTCGCACAAAGTTAGATGACAAATCTATTTGTTGTGTCTTCTTAGGGTACTCTTCCATGTCCAAAAGGTATAGGTGTTATGACCCTATGTCTCGTCACTTTCACCACACTTTGGATGTTACTTTTTGTGAGGGTCTTCATTTCCTTGGTACTAACCCTCCTTTGTAG
>JINXUAN47878
ATGGACACGCATGAGGTGTATCGAAGCCCTAACTGTTGGAGAGAAATAGAGAGAGATCGAGAGAGGAAAGGAGACAGAGAAAGAGAGATAGAGATAGAGAAAGAGATCGTGGGAGGAGAGAAGACAGAGATCGAGGAGGAGAGGAGACAGAGAAAGAGGGAGGAAAGGAGAGGAGCCCTAACCTGTTCAGATCAATTGAAGAAGCTGAGGTATTCTTCGCTGCTCTCTTCTTCTCCTCCTCCTCTTCATCTTCTGTCTCCTTCATCTTCTTCTTCTTCTTCCTTTTCTTCGTCTTCTCTTATTCTCTCTCTCTCTCTCTGA
>JINXUAN47879
ATGTATGAGTGTCTAGTTAGACGCCTCATTTATTTGACCAACACTAGATCTGCCTTGACATTTGCGATTAGTGTTGTGAGTCAGTTCATGCATGCACCTTGTAAAGAGCACCTTGATGCGGTTTATCATATTTTGAGATATCTAAAGACTTTTCCTGACTTGAGATTGTTCTTTACAGCTAGTCTCCAATCTGGGCTCTCCTGTTTCACCGATGCCGACTATGCAGGATCTATGGCTGATCGGCGTTTCACTTTTGGTTCTGTACTTTCTATGGTGATTATCTTATCTCTTAGAAAAGTAAGAAGCAGACAATTATTTTTAGATCTTCTGCAGAGGTTGAATATCGGACTATGGCACATGAAACATGTGAGATTCTTAGGCTTCACTTTATTCTGGCATAATTGGATTTTGAGGAGACTGTTCCTTCCTCTTTATTTTATGATAACAAATTTGCCATTATGTTATCTTCTAATTTTGTGCTTCATGAGCGTACCAAGCATATCGAGGTTGACATACATTTCATTCGAGAAAAGGTTCAGATTGGCATTATGGATCCATTCTTTGTCTCTTCTTTTCAACAGTTGGTAG
>JINXUAN47880
ATGCCCTCTCTCTATGAGGCCTTTGCCACCATTGATAGTGATGAGCCTCATAAGCGTCTGGTTCAATTGAACCCTTCTCCTCTGTCTCCAGTTTCATCTGATCAGATGGCTCTTGCTACAAAGTCAAGTTCTGAGGGTTCTGCTGGTCCAGTTATTTGTCATCATTGTGGAGCTTCTGGTCATGTTAAGGCTCATTGCTTCAAACTTCATCTTGAGTTGAAGCCACATTCTTCTCGCTCTCGTGGTGCTGGCATCCCTTGGGCTGCGGGTCTAGTGGATTCTGCTACTCTTGCTCTTGGGTCTTCTCATCTCCTTAATTTACAGGAGTTACAGACTAAGATTGGTTAG
>JINXUAN47881
ATGGGTTTTACGGGAGGAGGTACCAACCTCCATGTGTTCATATGCCATACATACAACAACAGGATTCATAAAATTTTCAGTCTTCTCTCTTCATCTTCCCTTTTGGTTTTTCATTGTACTAGTTTACGGCTGTTTGTATATATAGAGAATCAAAGCCAGGAACAATTTCCAATGCCATGGGGGATTTGCAGACTGGTTGTTATGATTCCCTTCTCTCTCTCTCTCTCTCTCTCTCAAGAAAGCCAATATGATGCTGCCATTACTTATGCAATCTTTCACCGACCATCAACTGTACTGTACCCAACAATTTACAAGGATCCAAATACTCATGGTGCTTCCTGA
>JINXUAN47882
ATGGCACCATCTGCAGCTTCCGATTCTCCTACAACACCCGACAATGCAGAACGTAATCTCCAGCCTTTCTTCGTTCTTCACAAAGCGTCACTTCGTAGTTCCGATAGAAAATCGGCAGGAAAAACCAGTACCAAGGCCAGAACCAGAAGAAGAATAGATTTAACCCCGACTTCTGAGCAATCCGAGGCTGCCTTTGCAGGAGAACACTATGATGATCATTTGCGAACTGAGACTTTCAATCGCATTTGGTCCAAAATTGAGTCCACCATCAAGGATGTTTTGAGGAATATCAATGCTGCCGTATTCAATGATATATGTTGTTGGGTTCAAGAGTCATTCCATGCAATTCGTTCATGTGGAATGCCTGATAGAGCTAAAGCCACTCCTTCGTACCCCATTGTCATGGATCCTTTATCTAAGCAGCTTTGCACTGGCCTGGTCTTCACCAAGAATATGGAATTTGTTGATGATCTATTGACATTTGAGGACCTTGGTCTACATTTGAGATCTCACGGGTGCCATGTGGCTAACCTTTCATCATTTGACTTCTCGGTTAAGAATGGAATTGCCGGTTGTCTCAGAGGTTTATTGAGACAGTTTCTAATGGTTGGCCTGGATGTGGCTGATATGTCTATCTTAGCATCATGGTACATTGAACAAGGGAACTACGATAACCCAATGGTTGTGATTATTGATGATATGGAGAGGTGCTGTGGGTCTGTCTTGACTGACTTCATCCTCATGTTGAGTGAATGGGTAGTTAAGATCCCAATCATCTTGATAATTGGGGTTGCGACAACTGTTGATGCCCTAAGAAGCATACTTCCTTCAAATGCTCTCAAGTACCTGTCCTCTCGTAAGTTTGTTTTGGGATCTCCAGCTGAGAGAATGGATGCAATCATTGAGGCTGTCCTTGTGAAACAATGTTCTGGGTTTAGTGTTGGCCACAAGGTGGCAATTTTTTTGAGAAATTATTTCATAAGACAGGATGGAACGCTGACCTCATTTGTCAGAGCTCTCAAGATAGCAATTGTCCAGCATATTTCCATGGAGCCTCTAAGCTTTATACTTGGTGGCTTATTTAATGAACATAGTCAGGATTTATTGAGTGAAGGATTGCCCAAAATGTTTTTTAAGCGGGCTTTTGATCTTCCGTCTTGCAGGAGGAATGAACTGGCTGAACCAAATGGAGACATTTTGGTTCAGGGCTTGTCTGATTTGAAGAGATTGCAGAAGTTATGGAGTTCTGTACTTATGTGCCTGTATGAAGCTGGAAAAAGTCGTAAGATTCCCATGTTAGACTTGTACTGTGAGGCACTTGATCCGGACTTACACCACTCGAGGGCTTCTGATCCACACTTGGGACTAGAAATAGATGTTCGAATGTCTTCAAGTGACCACCATGTGCATGGGCGATTGCACAATTGTGGTTTTATCCCTCAGGTGATCCGCATGGTCAGGGATCTATCGGCAGTGCCCCTATGTCAGTTGCTCAACAGTTGGGAAAAACATACTGAGGGCATAGTTGAGATCCATGTGAAAGTCCGGGAGCTGCAATCTTTGTTGAAATTTGAGGAAGATAGGGGTTTGAAGCAAGATTCGACAGACATATCCAGGAGACAGAAAACTCGAAGGTATTTGAATATTGAAAAGGATGCAAAAGCATTGAATGAGAAAGCTGCTGCATTGATTAATTGCATGGTGAAGAATTATATGATGCCCATTGAGTCCATACCTTTCCATGAAATCATCTGCTTTAAGAACGTCGACAAACTTCAAGCAGCTTTGATAGGAGACCCGAGAAGAACAATCCAAGTTGATCTTTTGGAGTTCCAAAAATTTCTGAAGTGTAGTTGCTGCAGCAAGAGTGGCAATATTCCATTTCCATCCATGCATGACACCTCAATTATGTACATTCTGGCTCAAGAGCATGGTGACCTTATCAATCTCCATGACTGGTATCAATCTTTTAAAACAACTGTTCTGCACCCAAGGATCAAAGGGAAGCACAGGTCAAAGCAGTCACCATCACCAAAGAAGAGAAAGGATGCTAATGAATCTCAAAACAAGAGTGAAGCATTTGTTCAAGCACGGTTCTGCAGGGCAGTTACAGAGCTCCAGATTACAGGGCTGCTCCGGATGCCTAGCAAAAGACGTCCTGATTATGTGCAGAGAGTGGCATTTGGTCTGTAG
>JINXUAN47883
ATGGCATCGACGACTAAGCGCAAGGAACGAACCCTCATCGACCTATTCACTCTGACTCACACAGTTGCGAAACCACCGGAGGTATTGTCTCGAGATGAAAAAGGATTGGACTGGCATTCCAAGAGTCGAAAAGTACTCATGAGAGCAGAGTCTGGGATGTGTAATGTGTGTTCTGCTCCTTGCTCATCTTGCTTACATATAAACCGAGCTCTCATGGGGTTGAAGACTGATGAATTTTCTGATGAAACTTGTCAAGGAAATGCTGACAGTCAGTTTTCTGTTAATGATGTAGCACCTGTTAATAGCACTGCGTTTGACAGTGGACAGCATACTGCCAGTGAAACAAGCAACTTACTTAGTATCAATTCAAATCATGATTCTTTCTTTGAAAATGCTGAAAGTAAATCTAGCTTGAGGAATTGTGAGGTTTCTGGTGCATCTGAAGATGTCAAGATGCATCCAAATTTGTCATCCAGTGTTACTGCTGGGGATGATCAGCTCTCTTTAAAACCACAATACAATTCTGATCAGAGAGCCCTCACAAATAAGCTCGAGGACCAAAAAGTTATAGAATGCCATGAAGATCGCAATTCTTGTGTTAGTGGAAGTAATGATACAAACAAATTGGCCAGTTACAATAATGGAAATGTAGGCAAGAAAAATATACCACATGGTTCTGCTTCAGTTGAGTTATCTTCCCTCAAGGTGGACTTGATAGTGCCTCCTTCCTCAATAGATAGGAGTGAGGGTATTAGCTCACCAAAATTATGCCCTTCCAGTGGAAAATATCATTCATGTAACTCAAATGTGAGGAACTTGGAAGAGGATTTAGGTTCTCATCCCCCCATAGAACTGCCTGAATTCTCAAAGGAACATTTGAATTTATCATTGACCAAAGAGGCAACATCTGATATGGTTTGCAAACAGAGGTCTGCTTCATATACCTGTGGGGGAACAGACAATGGTAATGTTGGTGGAAGCAGTTCTGCGGCCTTAGACAAAGTTTGTCTCAACTTTGAAGCAGAAACAGAAACAGGCAAGGGTAGTTGTGAACTGCCTACTGAAGCTGTGAATTCTTCAGGGAAAATTGAAGAAGTTGAGAAGGTCGTGGAGTCATGTGGATTACCTGATGTGCAGGAAACTTCTTTGCAATCCCAGCCCGTAGATGATAGTGATGGATCTGATATTGTGGAGCATGATGTAAAAGTTTGCGATATTTGCGGGGATGCTGGTCGGGAGGATTTACTTGCCATATGTAGTAGATGCAGTGATGGTGCAGAGCATACGTATTGCATGCGGGAAATGATGGACAAAGTTCCAGAAAGTGATTGGCTGTGTGAAGAATGCAAGTCTGATGAAGAATTCAAAAACCTGAAGCAAGACAAAATTGTTACATCGAATGAGAATGACAAAAATCAATCTTCTGGACTAGCAAGTGCCCTGAATACCAATCTCTTTGTGAAGTTGGATAAAAAAGATTCATATGTTGAGGGAAATGAAACAAATAAAGATATTTTGAGTGCAAAAGCCTCCAGTAAAAGACATGCAGAGAACATTGAAGTTGCTTCAGCATTGAAAAGGCAGTCTCTTGAGCCAACTGTGGGTTCACCAAAGATATCTAGTCCCAGCAGAACAGCAGCACTTTCTCATGATTTGTCATTCAGGAAACTTGATAAAGGAAAAGTAAAGCCAGCACATCAATTGTCTTCTGGCACTTGCTCCATTGATGATACCTCCGAAGCTGCATTCTCTCGTATGGGTCCACGACTGCAGACACCTCGAGGTGCTTTGTCAAAGTCTAATTCATTCAATTCCACAAATGCAAAGCCAAAAGTTAAACTTGCTGATGAAGTTGTTCCTCAAAAGCAGAAATCACCTAGAGAACCTGCTTCCCTTGATATGAAAGATGGCACTGTCAGATTGATAGGCAAATCAATGTCATCTAAATCTTTCAACCTAGGCCGTTTAAATCCTTTAGAATCAAAAGTTAAGATGTTATCCCCTAAATTCTCTCATGGCCAGGATCTAAAAGGATTAAAACAAGCAAAAGAGTGGAACTTACCTGAAAGGAAGAACTCATTCAAATCAGAACGGTCAATGGTGAGTTCTGCAATGGGCAACACTTCTGTCTCTACGTTGAAAGGTGACAAAAAGATAGCATCTTATGGTGAAAGTTACTCACTTCCTTCTGTAAGCAACCACCGTGAACTGAAGGGTGTGCAATCTGACACTAAATTATCGAAACCAACCAGTCATGTAGCTCATAAAGGTTCAGAAATTTCAGTTCCTTTAGGTGAAATTAAGAGGCAATCTTGCTCGTCCAGTGTAGTTGGAGATTCGACCAATGGAATCAATGGTTTTTCAGAACAAAAGCCAATTCAGACTAGCCTTCCATATGATCGCTCGTCAAGTACTTTTACAGCTGAGAGACCATTTCGTAATGCTAGTGAAGATCTTCCAAATGTGTTATCTCGTCCCAGAGAATCAACAAATCTTGGTGAGAGAATCAAGGAGAGTTCTGTTAATCACTCAAGGCCAAATATTGCAACTGGTGGAAGAAGTTTGCCCTGTCCAAAATGTAACGAAATTGGGCATTCTGTACAGTCCTGCTCTATTGACAATCCCCGGTCACTTCTTGGTGATGCAAGAAGTTCAAGAGAGGTGATGAACAAAGGTAATAAATTGAAAGCTGCAATTGAAGCTGCTATGCTTAAAAAGCCTGGAATATACAGAAAGACTAAGATGCCTTACCAATCTGATGAGTTGTCCTTGTCAAGCACAAACTTAACAAGTGAAATACGTCCTCAAGATCAATTACAAACTTCTATTAACGCAAGGAACATTAGTGAGGTACATGAAGCTCAAGCAGTACAGCCAAACTCTACTACTGAACCTTGTAAACAGAAAACTATTAACAACATAAAGCAGTTATCTGCAGTTCCTGCTGAAGTTGCTACTCTGAAAACTGGAGATATTATTCCCATTCACCCTTCTGATGGAAAGCCTTGCATAAGAGATTCGCACTGTAATGGTTTGGCATCAGTTTCAGCTCTTTTGAAGATGTCTACCATACCAGAGCATGAATTTATTTGGCAAGGGGGCTTTGAGGTTCAGAAAAGTGGGAAACTCTCAGAGTTTTGTGATGGGATGCAAGCACATTTATCAACTTGTGCATCACCTAAAGTTCTTGAAGTGGTGAACAAGTTCTCTTCAAAAATTCTTTTGAATGAAGTATCTCGTTTGAGTTCGTGGCCTACACAGTTTCAGGAAATTGGTGTTAAAGAAGATAACGTCGCTCTCTATTTTTTTGCTAAGGATCTCGAGAGCTATGAGAAAAGCTACAAGAGTTTACTAGAGACCATGATGAAAAGTGATCTTGCTCTCAAAGGACACTTTGATAGTGTTGAACTCTTGATATTCCCATCCAACCATCTTCCTGAGAAATCCCAGCGTTGGAATATGTTGTATTTCCTTTGGGGTGTGTTCAGAGGAAAGAAGGTGAATTGCTTGCAAGATGTATCTGGTTTTCCAAAGAAGTATTGTATTCCCAGAGATCTACCCGCCCCTATCATGTCTCTGCCTGAGAGCATATTTTCACTTGGGCCTATAACTATGGATTTACCTTTGCGCTTGAAGGCTTCCAGTGTTGGTCTAGAATCTGAATGTCCTGCCTCGATGGAATCACCCTGTTTATCATCTGAAACCATAAAAGGGGATTGTGATACCATTGCATCAAAGGGTCAGTGTACACAAGCAAATGCAGGGGAGCAAGACTGTGAACTTGATACAACTTCCTTGCCTAGCATACAAAGAACCAGTGCACTGTCATTCCAAGAAACGAGATGCACCAGTACTCCCCTGGAAGAAAATGTTTATCCTGAAAGCAAACTGGAGGTAAAACTTCAACCGTCTGTTCAAGCTGCTGGACCCATCAGTGGTTCCAAGAAAGGTGAAAATATGCCAATGTATAATGTCCCAAACAGTCACCAGATTTTATCTCGTTCTTCAGAGATATCGGGTAGAGTGAACAGTTGTAAAAACCAGGTCATATTTGAGAGGACTTTGAAGGAAGAATTGGGGTCTTTGGACACAAATGCTGTACTACAGAGAGATACAATGATGAGAGATCAAACCGTAAAGGAGGTCAACAATTGGCATTTTAATCATGGGAAATGTCTGGATGAAGATTCTAAATGGACAGTCTCACAAGCTTCTGCTGGTGTAAGTTCAGCATTGACTTGGAAAGATGTAGATAATGTGTTACTTGATGCAGAATGTGCAAGTAAGAAACAGAGAACTGGCTACAGTGGATTGTATGTGTGCAATAGTTCTGGGAATAAAAGTTCTTCGAGAGAGAGTTTCATGTCGGGAATACATGATGCTGGTACCAGTTCTCCAATTAAGAAGGGGAGAGTGGAAGAAGCTCGTGTCAAAAGAGAAGTCTCCAAGGACAATGGAACTGCTGAAAGGTACTTCTTTCCTGTAGATCCTAATCCTGTGAAAGACTTGAGCTCAGGTGATAACCCTGGCCTCTGGAAAGTGTTGTCATCAGAAAATGAAGATCGGCATCTTGATGGAGTGCCAAATCTCGAGCTTGCTTTGGGGGCAGAAATGAAACCATCAAAACAGGGGATCCTGCCTTTTTTAGTGGGGAAAGTGGACCTGAATGACGGCCCCGAGGACCAGCTACGAGAGAAGGCAGCAACCAAGGAAGAGGAAGAGGAAGAGGAAGAGGAGGAGGATGTTTCTGCGTGTCTTTCACTTTCTCTTTCATTTCCATTCCCAGAGAAGGAAGTAACTGTAAAACCTGTGTCGAAAGTGGAGCAGCTGGTGCCTGATAGGAGGCAACATTTTAAGACTACTTCTATGCTCTTCTTTGATGGCTTGTCGGATAAGTAG
>JINXUAN47884
ATGTCTTCCCCGAGCAAACGCCGAGAGATGGACTTGATGAAACTGATGATGAGTGATTACAAGGTGGAGATGATCAATGATGGGATGCAAGAATTCTATGTACATTTCCATGGACCCAGTGACAGTCCTTATCAAGGAGGTGTGTGGAGGATAAGGGTTGAGCTTCCTGATGCTTATCCCTATAAATCTCCATCAGTAGGCTTTATTAATAAGATCTACCACCCAAATGTTGATGAAATGTCAGGCTCGGTGTGCTTAGATGTTATCAATCAGACCTGGAGCCCTATGTTTGATCTGGTAAATGTATTCGAAGTGTTCCTTCCACAACTTCTGTTGTATCCTAACCCATCAGACCCGTTGAATGGGGAGGCTGCAGCTCTCATGATGCGTGACAAAACTGCTTATGAGCAAAGAGTTAAAGAATTCTGTCAGAAATATGCGAAACCAGAAGACGTGGGAGCTGCTCCAGAAGAGAAATCTAGTGATGACGAGGAGATGAGTGAAGACGAGTACGAATCTAGCGATGAGGCAATGGCAGGGCCTGTGGATCCGTAG
>JINXUAN47885
AAAAAGGAAATTTTTATTTATTTATTTATTTTTTTTAGGGGGTTGACGAAGCTGGAATCCAACGCAATTGTGGTGGATTATGGTGTTTGTGCGTGGTACAGAGAGAGAACTCATTGTCATCTTGTTCTTCTTCCTTCTTCTCGTTTTTTAATATTTGTTAGCAGCCTTGGGAAATTCCTAAACAACCCATTTTTCACAACCAAACCCTTGTTTTTATTTTCCATTTCTTTCCCTGCAAATTCCATTTTTCTAATTATTCATTTTTGTTTGATTAATATTAGCCCACACACCCATTTGAAGATTTTTATCCAACTGAATACTGATCTTCTGTCTGCTTCTCTCTCTCTCTCTCTCTCT
>JINXUAN47886
GTGGGTTATTTAGTTTATCTGACTGTCACTCGCCCTGATCTTGCTTGTGTTGTTCATGTGGTTAGTCAGTTTGTTTCTGCTCCTCGCACTATCCATTGGGCTGCTTTGGTTTGCATTCTTCGCTATCTCAGGAGTACCATCTTTCAAGGCTTACTGCTGTCCTCTACTTCCTCTTTGGACTTGGTGGCCTATGCTGATTCTGATTGGGCTGGTGATGTTACTGATCACAAGTCTACGTCTGGTTTCTGTATGTTTCTTGGTGATTCCTTGATCTCTTGGAAAAGCAAGAAACAATCAGTCGTTGCTCGTTCTACTGTTGAAGTTGAGTATCGTGCTATGGCTCATGCCATT
>JINXUAN47887
ATGTCTTTTCGTAAGAAGTCAAAAAAATTCACTAAAATAACTAGTTTCCAAAAGAACCCTAAATGTGAGACTAGCAGCAACTCTCTTCCTACCCTTCTAGTCTCAATACATGGCAACATACTCCTAAATTGCATGATTAATTATCCTGCTCAGAGGCTTCATGACAATAATGAAGAGGGAGAAAGTGGGTCACCTTGCCTTAACCGTCTCAAGCTAGGGAAACAACCCAAAGGAGAGCCAGTAACCAACTCTGAGAATCTAACAGAAGAGATGCAAAGCGAACCTATGACCTCCACTTCTCTCTAA
>JINXUAN47888
GGATTATCCATGATGGAGTTAGGTTTTAGCTGTAGTTTCATGTGCATTCATCCTATATTGAGTGGTGCATTTCGACTCTTCGGCCATCATGCCTCGGTATGCGTGATTGGTGGCACGAGGATCGAGACATGCATACATCTGTGCAAATACATTGCTGTGCCCCTTTCCTGCTCTCTGTTGCAGCAAAATCAGGAATCAGCAATTTTTCGAGATTCGGCACGCATTTCGAGGATAACTGCTAAACAGAGGCTAATTGGGGCATTCCGGTGGATTTCCGCGCAAGACGATCCGGACATGCATCATCCATCAGAAGCAAGACAGTCCCTGGCTTGCACGCCAGTTTTATTTGCTTTCTTAGTCAATTCATTAATTAATTAG
>JINXUAN47889
TTCCTGTTGAGTCGGGAATGGGGGTTGTGGCGTTGGTCTCATACCCGGCACGGCATGTGTCGCAGTACACATGAGGACTGGTTATTGTTGAATTATAATTTAGATAAGAAGAAGAGAGGAAATCTAATGGCATCGACGTTCAGCGGAGATGAAACTGCTCCGTTTTTCGGCTTCCTCGGCGCCGCTGCTGCCCTCGTTTTCTCCTGTATGGGTGCTGCCTATGGAACTGCAAAGAGCGGTGTGGGCGTGGCATCAATGGGTGTAATGAGACCAGAGCTTGTGATGAAGTCGATTGTGCCCGTTGTTATGGCTGGTGTGTTGGGTATTTATGGTCTGATTATTGCTGTGATCATTAGTACAGGTATTAACCCGAAGGCCAAGTCGTATTACCTCTTTGATGGATATGCGCACCTCTCATCTGGTCTAGCTTGCGGCCTAGCGGGGCTTTCAGCCGGAATGGCTATTGGTATTGTTGGAGATGCTGGTGTTAGAGCTAATGCACAACAGCCTAAGCTTTTTGTTGGAGATGCTGGTGTTAGAGCTAATGCACAACAGCCTAAGCTTTTTGTTGGAGATGCTGGTGTTAGA
>JINXUAN47890
ATGAGCTACGGATTGGGATGTCCAGGAGAACAAGAAGAAACCTGTAGACGTCCCCGAACGCCCCGGGAGGAACGAGCTCCTGTTCCGTTCATTTTGGGGTCATTACAGCTCAAGACTCTTCAAATTTGTCACGGTTCTAAGTCTGAACCAAAGAGTCCAAATCCGGCAAATTGTTTTGAGAAAACAGATTTTGAAAGAAGTGCCAAACATGGACTGCTTTGCCAGATACAGAGTCGCCACCTAAATATTTTATTTTGGGGGAATTTAGGAAACCCTAACTCGTGCCTAAGGCCACGTGTCCGTCATCACCAAAGTTGCCTCGACTCGGGAACTTGGGTACGATTGGGGAAGGTCAAC
>JINXUAN47891
GATGTGGTGGTGGTAAATGGTGCACTGGTGGTAATTGGTGCACTGGTGGTGGCGGTGGAGATTTGTATTTATACGGATGGGCTGTGGGACGTGGTTCCGAATGAGGATGCTGTGTCAATTGCACGAACAGAAGAAGAACCTGAGGCTGCAGCTCAGAAGTTAACGGAGGCTGCTTTCTCACGTGGCAGCGCTGACAATATCACCTGTATTGTCGTAAAGTTTCACCATGAAAAAGCAGATCCAACCCCATTCCAACCCTCCCAGTCCCGGAGCCAGCCCTCCCAATTTCCATCCCCAACTCCGTCTCAGCCCCAGACCTCGACCTCCCAGTCCCAGCCCCACCAGCCCCAGCCCGAGCCTGAGCCTGAGCCTGAGCCTGAGCCTGAGCCTGAGCCTGAGCCTGAGCCTGAGCCTGAGCCTGAGCCTGAGCCTGAG
>JINXUAN47892
GATGTTGAGGAGGTTCCTCCGTTAAAGGAATATTTGGCCAATGAGTTTGAAATCAAAGACTTAGGCAGCTTGAAGTACTTTCTAGGTATTGAGGTTGCTCGGTCCAAAGACAGCATCTTCATATGTCAAAGAAAGTATGTGCTTGATTTGCTAAAAGAAACTGGAATGCTTGGCAGTAAAGCTTGTGATACTCCACTAGAGCTTGGACTGAAGCTTAGTGACGATCGAGAAGGCGAGCTTGTAAACAGGGGGAGGTATCAAAGGCTAGTGGGTAAACTTATTTACTTATCTCATTCGCGTCCTGACATTGCTATTGCAGTGAGTATGGTTAATTAG
>JINXUAN47893
ATGTTACGTGGACTCAAGTACGAGTATCAGGTTCAGATGTGTGTCCAAGCAGTCGATAGTCATGAATTTGATCTTATTGTAGGTGAACGAGTGTCATTTAAGTCATCAGTTAAGAATTCTGGTGTTGGTTTTGTACAAAGAAATCATTATGGTGGAGTCATGGATTGCAACTCTGCTATTGTTTGTGTTAGAAGAAATCTCCATAATTCTTGGATAATTCAGGACACAACAAGAAGGATGCTTGGGAAAATTTTTGTTTTGTCACCCTTTGTAGTTGAACTCATATGTTATCTTTTGCAATAA
>JINXUAN47894
ATGGCTTCTTCTGAAGTAGTAGTACACATGCTGGTGGTGGTGGTGGTCCTTCTGTCTCTACTCTCCTTGGTCCTCCCTCGGATGGGAAACTGTTCCATACACAAATGTCGCGATAATGATGATGATGATGTCCAGAACAATCATCATCATCATCATCAAGATCATACCACTAGTACTACTGCTAGCCTTTCTGGTTCTGGTACTGGTAGTGCTCTCCTCTTTCCTCTCAGGTCATTGGGCTTCTACTCTTCCAAAGACAATAAGCCAGTCCCACCTTCGGGTCCATCGAAGCGCCACAACAAAATGCTAATCAACAGTCGTGGTCCTTAG
>JINXUAN47895
ATTAATTGTGCCCTTCTTGCGGAACCCTCGAGAGAACAGATCTCTCGTCCGGGACCTCAGTCCATGTCCAGCCGGCATCTTCTCTCTCTCTCTCTCTCAACCTTCACTTCACTCACTCTATGTATGTATGTAATCTCAGAGTCAGAGCATCCGTTACTATGCACTACATTTTCAACCATAGAATTAGAGAGGGTATTAATTGTTATGAGGGATAACGTCTCTCTTCTTTCTTTTTTTCTTCAACCAAATCATATGGACGCATTTCCTCTCTTGAGTCCTCACAAAAACACAAAGAACAGCTCCTCCGATCGAAAGTAA
>JINXUAN47896
ATGTCTTTCTCTCTCCTCTCTCCTGTTTCTCATTCCTCCTCCCTCTCCACCATCCTTGCTTCTCCTCACATTTTCTCGCTCCTCTCAGCATCGCCTTCTTCTACATCTCCTATTAAGGTCCGCAATTCTCGACGCCATCACCATGTCACTGCTACACTTTTCTCCTCCAATTACTTCACGCCCATGTCGATTGGCGCCGCCGCCGCCGCCGCCCTTCGCCGTCTTTCCTCATCCTCCTCTTCCTCGTCCTTTTCTAGCTTTAATGGCCGAAGCGAATTGCAGAGCGACAGCGAAGAGGACATCGACGCCGACGCCGACGACGAAGAACCACATGATGATGCAGAATATATAGTAGACAAGGACGATAGAATTAACTCTGCCGGCTTGCCCGAGAGATGGGATGTTTTGGGTCTCGGCCAAGCTATGGTAGATTTCTCTGGGGTGGTTGATGACAAATTCTTAGATAGATTGGGGTTAGAAAAGGGTACAAGAAAGCTTGTGAATCATGAGGAGAGGGGTAGAGTATTGCGGGCAATGGATGGTTGCAGCTACAAGGCTGCTGCCGGTGGATCTCTTTCTAACAGCCTTGTGGCCTTGGCTAGACTTGGTGCTCGCCACGTTGGCGGCCCTCCCTTGAATGTAGCTATGGCAGGCAGTGTTGGCAGCGACCCACTCGGTGGATTTTACAGGGCAAAACTGCGTCGGGCAAATGTGAATTTTCTCTCTCCTCCGGTAAAGAATGGGACAACTGGGACTGTTATAGTTCTCACTACTCCAGATGCCCAGCGTACAATGCTTGCATATCAGGGTACATCTTCATCTGTTAACTATGATCCTTGCTTGGCAAGCATAATTTCCAAAACGAATATATTAGTTGTCGAAGGGTATTTATTTGAGTTTCCTGATACAATCAAAACAATTACAAAAGCATGTGAGGATGCCCACAGGAGTGGTGCACTGGTTGCTATTACAGCATCGGATGTCTCCTGCATCGATAGACACTATGATGATTTCTGGGAAATTATGGGGAACTATGCAGATGTTGTGTTTGCAAACAGTGATGAAGCAAGAGCATTCTGTCATTTCTCCTCAAAGGAAAGCCCCGCTTCTGCCACAAGGTACCTGAGCCATTTTGTTCCCTTGGTTTCAGTTACAGATGGGCCGAAAGGGTCTTACATTGGAGTAAAAGGGGAAGCTGTGTATATCCCTCCTTCACCATGTGTGCCAGTCGACACTTGCGGAGCTGGTGATGCCTATGCATCAGGAATTCTGTATGGTATATTACGGGGTGTGTCAGATTTGAAAGGTATGGGTACGGTAGCAGCTAAGGTTGCAGCAGTAGTCGTTAGACAACAGGGGACTCGGCTTAGGGTTCAAGATGCTGCTGAGTTGGCAGGGTCATTTGCAGTCCATCTCAGGAGCTCTACCATTGGGTCAGATGTGGGTTCTGATCAAATTTCTAGCTTGTAG
>JINXUAN47897
ATGGCAGCGCAATCGAATATTGAGGCCAACCATTATACGTTGAAGTCATGTATGGAGACCATGACTGCGGTCACGAACTTGTCTCACCGGCTTCAGAATAGGACAAGTGAGGTACAACAGTTAAATGCCCAACTGGCTCTGCTCCAGCGCATGTATAAGGATGCACGAGCAGAAATATGCGCACTGAAGGCGGAAAACAAGGAACTCAAACGGAAGGCCACTATCATGTTCCAATTCGGAGGTCTGCCATATGCTGCGTTTGAGGAGCAGCGGGGAGGCAACGTGCTTTCTACACCGGTCTGC
>JINXUAN47898
ATGAAGGGTGGCACAGTTCAGATCAATTGGCACGACACTAAGCCCGTCCTGACTCTTGATTTTCACCCTACCTCTGGAATTCTCGCCACTGGCGGTGCCGATTTCGACATCAAGCTCTGGCTTATTAATCCTGGCGAAATACAAAAGAAAACCCCTACAGCTTCTTATCAGAATAGCCTTGCTTTCCATGGTTCTGCTGTAAATGCTATTCGCTTCTCACCTTCTGGGGAATACCTTGCCTCTGGTGCTGATGGAGGTGAGCTGGTCATATGGAAATTACACTTTACCGATGCAGGTCAAACATGGAAAGTTCTGAAGACATTATCGTTTCATCGTAAGGATGTGTTGGACCTGCAGTGGTCTACTGATGGTGCATTTCTTGTTTCTGGATCAGTTGATAATTCTTGCATTATATGGGATGTTAACAAAGGTTCTGTTCTTCAGATCTTAGATGCTCATCTCCATTATGTTCAAGGTGTGGCCTGGGACCCATTGGCCAAGTACGTTGCTTCACTTAGTTCCGATAGAACTTGCCGGATTTATGTAAACAAGCCTCAAAGTAAAGAAAAAGGCAATGAGAAGAGGAATTATGTTTGTCAGCATGTGATTGCAAAGTCGGAACATCAAATGATAGATGAGTCTAAGTCAGTACAAAACCATCTCTTTCATGATGAGACACTGCCATCTTTCTTCAGAAGGTTAGCCTGGTCACCTGATGGATCATTTTTACTTGTGCCTGCAGGTTCTTACAGATTCTCACCTGCATCTGAACCAGTTAACACCAGTTATGTTTTCTCTAGAAAAGATCTTACAAGGCCTGCTCTAGTGCTCCCTGGTGCCAGCAAACCTGTCGTTGCAGTGCGTGTCTGCCCAGTGGCTTTTGCACTAAGGACTTCAAACTCAGATGCTTTCTTCAAGCTCCCTTATCGCCTTGTTTTTGCAGTGGCTACTTTAAACTCTTTATACATCTACGACACAGAAAGCATTCAACCAATATCAATCTTGGCTGGACTTCACTATGCAGCCATAACTGACATTGCATGGTCGGCAACAGGAAAATATTTAGCATTGTCCTCTCAAGATGGTTACTGTACTCTTGTAGAATTTGAAAATCATGAACTAGGATCACCCATCTCTTTATCAGAAGAAGGAAAGAAAGGCATGGATGATGAGAGTAAGAGCAGCATTGAGAAACCAGAGGATATGGAGGTGGAAGGAACTTTGAACAACAAAAAGGTAGCAGCACTACTAGTAGTAGAAAATGAAGGAAAACAGCAATCATCAGTGATTATTCCCATGCAGAACAATAATAATAATAATAATAATAATAATAATAAT
>JINXUAN47899
ATGGCTGCCAACAAGTTTGCAACCATGTTGCACAGAAACACCCACAAAATCACTGTAATCCTAGTCTATGCAGTCCTTGAGTGGATTCTCATCTTCCTCCTCCTCTTGAACTCACTCTTTTCTTTTCTGATTTCAAAGTTTGCTCACTACTTTGGACTCAAACCACCCTGCCTTTGGTGTTCAAGAGTTGATCACATGTTGGACCCAAACACTAGTAAAAGAAATTCCTACAGAGATCTTGTCTGTGAAGCACATGCCACTGAGATTTCCAAGTTGGGTTACTGTCCCAATCACAAGAAACTGGCTGATCATCCCCAAAACCTGTGCAAGGATTGCTTATCCACGCACCCAAAACAAGCCGAGAATTCCATTGAAATCTCAAGAAGGATTGGCTTCTTCACATGGGTTAGTGAGAACAGACTTGAAAATGGTGACAAGATCAATTCCAAATGTTCATGCTGTGATCAGAGCTTGAGCAATAGCAAACGAGTCTACCCTTCTTTCTTGCTGTTTAATCCCTCTTGGGGTACTTTGAAAGCTCAAGCAATGGATGATGGCAATAATGAAATTGAGTTTTCAGATACAAGTAATTCTGATTGTTTTGCAGATCACAACGTCAAAGATCGTGACATCAAACTAAAGAAAGAAGAAGATAAAGAAGATGAACACCTGATACTTTCTGATGTTGATAGTTTCATTTCTAGTGGAAATGGAGATATGAATGCAGGTCCTGAAAATGGAGAGATCAGTCAAATTTGCTGCAGAGAAGATGAATCATTTATTCTCATGAATCTGTCTCCGCGGATTAGTACTTACGATGATGAAGATATTGATCGATTACTACCTATTGCATTGATCGATTCTTCGACTATTGAAAGCCAAATATCAAGTGTGGGGGAGGAAGATCCACTGGCAAAGCATGACCATCTAAATGGAACTTCGGATTCTGAACCAGAGATCAATAAACAAGTCAAATCAGTGAGTGAGGTTGAAGAGAAGACTAGCTATGGAGTGACAGAAAAATTGGAGATTGATGAGCTTGTGAACTCTTCAATTCCAATGGATGAACAAGGCATACAAGATTTAGTTGCCGGGACATGTCATCAACTTGCAGTTAGTGAAGCAGCTCAAACCCCGTGCTCTGATGACGACAATGTCGAAGCACCAGCCATTAAAGAAACAGGTGAAGAAGATGAGGAAGATGAAGATTGTGGACTGTTGGGTGATGAAAACAAATGCATAAATAATAACATTGATCAAGGTTCAAAGCAAATCCAGAGCGCTACCTCACAAGAAACAACAATTTTGGCTTGTAAAGATTGTGAAGGGATAAACTCACATTTATCGGCAAATTCAGAGCTCAGGAAGGTTGAGGAAGAGAAGTTTTACATGGATGATCTTCGCAACCTGCATAAGAAACTACAACTATTTGAGAAAAGAGAATCCGGAACAGAGGAGTGTTGTGATGGGAGTGTTATTAGTGAAATGGAAGGCGGTGATGGAGCCATGACCACTGAAAACCTTAAATCAGCACTAAAAGCTGAACGTAAGGCTCTAAGTGCTTTATACGCAGAACTAGAAGAAGAGAGGAGTGCCGCTGCAATAGCTGCCAATCAGACAATGGCTATGATAACAAGGCTTCAAGAAGAGAAGTCGGCAATGCAAATGGAAGCACTGCAATATCAGAGAATGATGGAAGAACAATCCGAGTATGACCAAGAGGCATTGCAGCTTCTAAATGAGATCATGATAAAGAGAGAGAAGGAGAAGCAAGAGCTCGAGAAGGAGCTAGAAATGTATCGTAAGAAGGTGTTTGATTATGAAGCGAAAGAGAAGATGACGATGATGATGAGAAGAAAAGATGGGAGTGTTAGAAGTAGAAACTCTTCTGCTTGTGGCAACGCTGATGAAACTGATGAGCTGTCCATTGATCTTAATCGTGAAGGAAGGGATGAAGATAGTAGTAGCTTTTATGAGCATCAAGAAGGGAGTAACATTAGTACTCCTATTGGCGCAGATTTAAATTTGGAGGAATTGGGGGTAGATCCTGTGAAACATTTGAGCACGCTTGATGAATCATTGGCAGAATTTGAGGAAGAGAGACTGTCGATTCTAGAGGAACTCAAGGAATTGGAGGAGAAGCTTTTCACATTGGCTGATGGTGAGGAACAGTCGTTTGGGGATGTAAAAAAATCAATTGGGCATTTTGCAGACTATGATGGTAAAGATGATGACCACTATGATTTTAGCAGTCCAAAAGAAAATGGGGTTTCACATGGGTTTTCGGGGAATTCAAATGGAGAACATTCTCCAGAGAGTGATATAACGCATTCCAAGGCAAAGACACTCCTTCCTCTTTTTGATGAAGAAGGGGAGTTGAATGAAGACTGGATCGAATCTGGTTCCAAATTTGATTCGGTGAACAAGAAACTTGCTATCGAAGAGGATGTAGATCATGTCTATGAAAGGCTACAAGCACTTGAAACCGACAGGGAGTTCCTAAAGCATTGCATAAGCTCCTTAAAGAAAGGAGATAAAGGAATGGATCTTCTTCAAGAAATTTTACAACATCTTCGTGATTTGAGGACTGTGGAGCTACGTGCAAGAAACATATGTGACAGTCCTTTATTGTGA
>JINXUAN47900
CTACTTACTAATCCTTTTTTCTGCCCTTTCATCCATATCCCCATTAAACACCAATCTAAGGGTTCGATGATGGGGAGATCACCATCGAGCAGCGATGAGAATGGGCTAAAGAAGGGACCGTGGACTCCGGAAGAAGATAGAAAGCTGATTGATTACATAGAGAGAAATGGGCATGGAAGTTGGAGAGCACTTCCAAAGCTTGCTGGACTCAACAGGTGTGGAAAGAGTTGTAGGTTAAGGTGGACCAACTATCTCAGGCCTGATATCAAGAGAGGAAAGTTCTCTGATGAAGAAGAACAAATCATCATCAACCTCCACGCCGTTCTTGGAAACAAGTGGTCAGCAATAGCAACGCATCTTCCAGGGCGAACAGATAATGAAATCAAGAATTTTTGGAATACCCACCTAAAGAAAAAGCTTCTTCAAATGGGTATCGACCCAGTCACCCACAGGCCAAGAACCGACCTCTGTCTCCTTGCAAATCTGCCTCAATTGCTCTCAGCAGCAGCCTCTCACTTTGTTAATCCTATGAATAATAACTCATGGGACAACAATTCCCTGAGTCTGAGGTTACATACAGATGCCACACAACAACTAGCCAAACTCCAATTATTGCATAATATAGTTCAAGTCCTAAGTACTAGTCCAGTGACTCCAACCATGGAGGCTCTCAACCACTTAGGAACTTTGCCGCTTCATGACCACGACGATCACCTTCATGAATACCTTAGAATGAATTCACAGTTTGAATTGGAAGGTCTTGGCAATAGCACCATCAATTTGGCTTCAAACCCCAATCAAATTCCATATTCCAGTACTTTTCCAAGCTTAATTGATGTCAATCAACCTACTCACAATGTTCATCAGCCCATAGGGAACTCTAAAATTTTTAATGGTGATGACAGTGATGGTAATGATCAGTTTGGTGCCATTCCAAAAGAAAATTCCCTTCCCCCGTTGGTTTCAGTACTAGACTCGACTGATCAGTGTTTTACTGTGAATCGAATGGAAAATAAAATGAACCCAAGTGATCATATCTCCAACCCTTCAACATCCACTTCAACCACCTTTGGAGAAGCTTGGGGAGAACTTCTTGATGATGACGACGCAGGTGACTCTTTCTTACTGGACCTACAGAGACTATAG
>JINXUAN47901
ATGATGAATATGAAGCAGCAACAAATGTTCACAAACACCAATTGGGAAGTTGGGACAGCCATGGAAGACCATATCCTCCACCATCAACTTCCCTTTGATGCACTAACTAATTGGCCTCTCAACTACCCCCTCCAAAATCATCAAATTCCTTCTTCTTCTTCCTCATCAACCCAATTACCCACCTCCTCCGGTCACTTGCTCTCTGGTGATCAAATGGAAAATCATCATCCTCATCATCATCATCATCATATGGAAGAAGAAAGAGAAGGAGAAAGAGAAGAAGAAGAAGCGGAAGAAGAAGAAGAAGAAGAAGAGCCAGAAGAAGAAGAGCTAGGAGCCATGAAAGAGATGATGTACAAGATTGCTGTGATGCAACCAGTGGACATAGATCCTGCTACAATTCGAAAGCCGAAAAGGCGAAATGTGAGAATCAGTGACGACCCTCAAAGTGTAGCCGCAAGACACCGGCGAGAGAGGATAAGTGAGAAATTCCGGATTCTGCAAAGGCTTGTCCCCGGCGGAACCAAAATGGACACTGCATCCATGCTTGATGAAGCAATTCACTATGTCAAGTTCCTTAAACGCCAAATTCGACACCTTCAATCCAATCACCACCCTCCTCCACCACCACTACCACCACCATCTATAGGAGAATATTGGGCAGTTGCACTACCCAACAAGGCAATTGGGTCTACCACCTCCCTGGAACCTCCTTATCCTCCTGAGACACCCGGATATGACTTCAGAAGCTCCACCACCATCGTCACTGCCACCGCCACCACCACTGGTGATCCTACGTGCTTTAAACTTAACTACTTAATTAATTAG
>JINXUAN47902
TATATATATATATATATATATATATATATATCAATGATTTGCTTAGATGTAATTAATATGGGATTGCATTTACCACTATCCAAGAGGCCAACAATGACTTCTTTGCCATATCTGGCTTTGAACCAGAAGTCATCTTTCTTCAATTTGTTCGACTTCTCTCCCTCTTCTAAACCTACAAATTCCCATGATCTTATAGTCTGCAAAGAGTACTTTCCTGGCTTACGTCAAAACACAGACACCACTTCCTCCTACTCTGTCAAAAACCCATTCTTAACGATGAGAAAACATTCCTCACAGATAAAGAGTTTCAAAAAGAACCCATTAATTTATTAG
>JINXUAN47903
TATATATATATATATATATATATATATATATCAATGATTTGCTTAGATGTAATTAATATGGGATTGCATTTACCACTATCCAAGAGGCCAACAATGACTTCTTTGCCATATCTGGCTTTGAACCAGAAGTCATCTTTCTTCAATTTGTTCGACTTCTCTCCCTCTTCTAAACCTACAAATTCCCATGATCTTATAGTCTGCAAAGAGTACTTTCCTGGCTTACGTCAAAACACAGACACCACTTCCTCCTACTCAGATAGTTTTGATGCTTCATGGCGAGTGAGCACAGCTGTGAAGCCATTGATACTGTTCTTGTAA
>JINXUAN47904
ATGACAAAATATTTACAAGAGCTTCAAAAGTTATTTCTTATTAAAAAAATAGATGTCATCAATAGGGGGAATTTTCAAAGATTAAGCATCTATTCTTGGCTCACAACATTCCAAAGTACCCTTAATTTTTATTTTTTATTTTTTTTGATTGACAAAAGTACTCTTAAGTTTTGTGTCAAAAGTATATGGAATTGGAATAAGGAATTGGCCCCTCATCAAAGAAAAAGTGCAAAAAAAAAGGGGGGGGAAGCCTATTACAAAGTTCTAATGCGGTCTCCTAGGGGTGTCAAACAAAGGAAAGGCTTAAAAGAAAAATTTGGTAAAAGTGGAAACTAG
>JINXUAN47905
ATGGATGAGGTATTACAAGAGATACCTATAGGAGAGAACCTAGTTATAGGTGGTGATTTCAACGGCCATGTAGGAATAGATAAACTAAGATATGAGAGGGTGCATGGTGGGTATGATTTTGGTGATAGAAATGAGTCAGAAGAGAGTATTTTAGATTTTGCGTTGGCTTTTGACTTGATGGTGGCCAATACTATGTATAAGAAGAGAGAGGAGCATTTGCTAACCTTTAAGAGTAGGTCAATTAGAAGCCAAATAGATTACTTTCTAGTAAGAAAAGAACACCATCTAAAATGCAGTGATTGTAAGGTGATTCCTGGAGAGAGTCTGATGTCTCAACATAGGATTTTGGTATTAGATTTATACCTTAAAAGGGCGATACCAAGTTAG
>JINXUAN47906
ATGGATAAAGAAGGTACTTGGGACTTAGAAGATGATACAAATACTATGTGGAACTTGATGGCTAATTGTATGAAGAGAATCTTAAGAGAAGTTCTTGGAGAGTCGAAAGGAAAGGGACCCAACTCTAGGGAAACGTGGTGGTGGAAGGAAGAGGTTCAAGCGGTAGTAAAGATGAAAAAAATGTACTTTAAAAAGTGGCAGAATGATAGAATTGAGAGAAACCTTAAGAGCTACAGATTGACTAATAAGGATGTCAAAAAGGTAATGAGAGAGACTAAGTTGAAAGTCTATGATGACTTATAA
>JINXUAN47907
ATGAGCAGGAGTGGCAGAACATGTGTTTCAAAGTGGGATCAGCCTCGACTTTTCCCAGGAGATACAGAATATGGTATTTGGCTTCAGAATGTAGGGGAGTCTGTTCATAATAAAGAATCACAATCTGGGAGGGATTGCCCAGAGCTTGCTGGTAGTACCAATCCAGAATTGTACCGTGTTGAATGCAATAACGAAGATGAAATATTGGAGTGGTATGGAGAAGGATGTTACATGACAAAAATGTCTCCTGGTCTTGATCACTGGAGGCAACAAAAATACAGTCACTTCCCTAGAAATGGTCGGGGCAGATCAGACAGGAGCCGGAGCAGGAGTCCTCCACATGGTTTTAAGAGAGAATTAGGATTGGATGGAAGTACTGCAGCCCGGACTTGTAGAGATTTTGTTGCTGGTAGATGCAGGAGAGGTGATCGTTGTCCGTATCTTCACCAGGATCGCAGAGATCATGAAGATAGATGTCCTGAAGGTGGTCTAGCAAAGAGCTGGGAAAGTAGCCACTGGAGGAGTGGAGCTTCTAAATATTCCACTTCTAATGATGGCAGGGAGTACTTACAGAGTGTGGGAAGATCTAATAATCTTTGTAGTGATTTTATCAAGGGTAGATGCCGTACGGGGGCATATTCCAAATATGCGCAAAATAGTGTTGCTTCTGATACAGGGTCTCTGAAGGATGTGTTTATAGGAAAGGAAAATGACAGGAGTGGGCATGGTAGGGAGCATGAACCCCATAGGAGTAGTGATATCCCTTGCAAATTTTTTACTGCAGGAAATTGCCATAAAGGGACGTTTTGCAGATTTTCTCATCATGGCCAGACTGTCAATCCCTATGACAGGTCAAGGGATGATTGGAGGAAGAGGAGCAAGAATTTAGATACAGTGGAACAACCAGATGAACATCTAAGGTGGCGCGACATGACTGTGCCGGATAATGCAAAGTTGCTCGAGTGGAATGAGGATGGAAATGGAAATGTTGGTGCTCATGAACAAGGATTTCCTGCATATTCTAGGGATGATAGATGGGTACGTAGTTTTAACATTGAGAACAGATCATACGGTCACCCAATAAACAATGGTAAAGCAGTAGATGGCAATGATAGGGAGTATCTCCAGCCAAAGGCAGAAACTGCTGCTGCTGGAACGAGTGGCTTTCAATCAAATGGTGCTGAAAATTGGTATAGTGATATGGAGCTTTCTTCCCCATGGAATTATGGGCAATCTTCTGGCCATGTTGTGAAAGAAGAGAGTTGTCACATTAGCCAGACCTCACATTGTCTATCTCTTAAGGAAACATCTTCACGCTCATATGAACAGGATATGACTGGGGAGATGTTAGGTCAGAAGCATCAAGATCCTGCAGCTATGCTACCGCTGATATCTGAAAATGTTCGTTTCTATTCAAAGCCCAGTTCAAGGGAGGAGGATGCTGGTTATGTGTTTTCTCTTGAGCTTAGAAAAGAAACTAGTGATTGTGCCATGTCAAGCATTGATCAAAAATTTTCTGCAGATGTTCTGCCAGGACAAAGTGTGGATCAGAATGACCGTAGTTCTAGTGCAGTTATTGACCCTCTCTCAAGGTTTAGTGCAGTTGGACAGAATCAACAGACTTTCTCTCTGCATGCTCCAAGAGGAGAAAGTATTACCAATGTGCAAACTCAACCACTGTTCCAGGAGGACAAATCACTTAGCAAACCTAATGCTGGAGAGGGAAACCGACCTGAACTCAGTTCTGAAATCCCTCCAGCACAAAACATAGTAAACAGGCAGCAGCCTTCACAATTTATCAATTTTTCAGCTTTGGCTCAGTTATATGGAGACATGAAGCAACGTTCTCATCTAGGTGCTGTTCCCAATCCCACAAAATTACTGGGATTTGTGTCTTCATCCCTTTCCAATTCTGCAGGACCTGTTCGTCCGATTGCTGCAGCATCCAGCAATCCAAATCTAGTCATTAGATCTGAGACACAGTATAATCCTCTTAGTGATAACATTGTGTTGATTAAAAATCATCCCGATAATCCACTTGCAGGATTGTTACCAAATCCTGTTGAAGGAATTGTGGGTGAGAAACAAGAAGTACCTTCAAGAGACTTATTCAGTTCTCTTACTGGCGGACCAAGTGGTGGTGATCAATATAAGGTTGGTAAATCGGAGGTTGAATTAGATCGAGAGTGTCACCAATTGGATCAGCTAAATCCAGTCGCTAATTGTGATGGTGAAGGAAACAATGAAACGACAGCTGAGGAAAGCAAGAAAGCACAGGGAAATGGACCGTTGGAGAAGATGAATAAAGATGGTAGGGCTGATGAGGTCAAGAAAAATAATGATTCAAAGGGCATCTGGGTATTTAAATTTGCGCTCGTGGAGTTTGTTAAGGAGATGCTGAAACCAAAGTGGAAGGAAGGTCAAATCAGCAAAGAGTCTCACAAGACTATATTGAAGAAAGTGGTTGATAAAGTTATTGGAAGCATCCAAGGGGCTTATATTCCGGATTCACAAGAGAAAATTGACAATTATCTCTCATCTTCAAAACAAAAGCTCACCCAACTTGTAGAGGTCAGAGCTAATACCTTTTGCCTTTGTAGTCGCATAATACTTTCAGTGGCATGTTATTTTGATAAAAATATATTTTCCCTATAA
>JINXUAN47908
ATGCCTTTCTATAAATCCTCCCATACACACACCAAAATGCAGCACCACAGAAAAACCCCCTTCACATCATTCTTCACATTGAAGTTGGTCATCATTTTAATGGCCTCTCTCTTGTTTATCGCTTTCCTCTCTCTCCTCCTCTTCTTCTCTCTCTCCTCTGCAACCCATCACCACCAACAACCATCCACCAAACCCCCTCCCAAACCGAACTCCGTCCCACCTGGACTTGAGATCAACCAAGCGTGCAAGGCCACACGCTTCCCAGACACGTGCGAGTCCTCATTGGTTAACTCCAATCACGTCCCTCCAAACCCAACCCCAACCCAAATCATCGAATCAGCCATGTGGGTTTCTTCACAGAACCTCGATACAGCCGAGTCCATGGTCCACATCATCCTGGACTCTGCCGCAGGCAATCCCAACCGCACCACCGCAGCCAAGAACTGTTTGGAGGTTCTTCATTATTCCCAGTACCGCATCCAATCTACGGCCGAGGCCCTTCCACGTGGAAGGATCAAGGACGGCAGGGCTTGGATGAGCGCCGCTCTTCTGTACCAGTACGATTGCTGGTCTGCGTTGAAGTACGTGAATGATACTCAACAGATCAACAAGACGATGGCGTTTCTAGATTCGTTGATTGGGTTGACTAGCAATGCCGTTAGCATGATTGTGTCCTATGATTTGTTTGGAAATGAAACCGGGTCCTGGAAACCGCCCATGACTGAGAGGGATGGGTTCTGGGAGCAGGCTGACCCGTCTCCTGTCGGGTCGGGTCAATTGTCCGGGTTGGGGTTTCCTTCCGGTCTAACGGCGGACGTGACGGTGTGTAAGGGTGCGGTTAACGGGGGGAAGTGTGACTATGGGACGGTGCAGGCGGCAGTGGACGCGGCCCCGAGTAGTAACCTGACCGGGCCTGGACGGCGTTTTGTGATAGGGATCAAGGAAGGGGTTTATGAGGAGACCGTTAGGGTTCCGTTAGAGAAGAAGAATTTGGTATTTCTTGGAGATGGAATGGGCAAAAGTGTCATTACAGGTTCCTTGAATGTTGGCCAACCTGGGGTTTCCACATACAACACTGCTACAGTTGGTGTTGTTGGTGATGGATTTATGGCCAGTGGTCTGACTATCCAGAACACAGCAGGTCCAGATGCTCACCAAGCGGTGGCATTCCGTTCAGATAGTGATCTATCTCTCATTGAAAACTGTGAATTCATTGGCAACCAAGACACACTCTATGCTCATTCGCTGCGCCAATTCTATAAATCATGTCATATCCAAGGCAATGTGGACTTCATATTCGGAAACTCTGCTTCAATCTTCCAAGATTGCCTTATTCTAGTTAAGCCCCGACAAGTCAAACCAGAAAAGGGCGAGAACAATGCCGTGACAGCACATGGCAGAACAGACCCTGCCCAATCAACAGGATTTGTCTTCCAAAACTGTTTGGTGAATGGTACTGAGGATTACATGGCTTTGTACTATAAAAACCCTAAAGTGCACAAAAATTTCCTGGGGAGGCCATGGAAGGAGTATTCGAGGACAGTTTTCATAGATTGTAATTTGGAGGCTCTTATAACACCACAAGGGTGGATGCCTTGGAGTGGTGACTTCGCTTTAAAGACGCTTTACTATGGGGAATTTAAGAATTCCGGGCCAGGATCTAGTTTGTCTGGAAGAGTATCCTGGAGTAGCCAAATTCCCGCGGACCATGTTTATACATATTCAGTGAAGAATTTCATTCAAGGTGATGAATGGATTTCAACATCTTCTTGA
>JINXUAN47909
ATGGTGAGAGAGATAAAAGCGATAAGAAACAGGGTTATAATAGCAATAGCCTTTCTAAGTAAGACTGTAATCCAAAAAGACACACAGGATAGATCAGGCACTAAGTTCGGTCCTATCTTTATGGGAAAAAAGGACAAAACAAGAAAACCCAAACACACGAAGGAGGGAGTAATTAGGAAGTTAAGAAAACAAAGCTTCATAAGGAGACCGACTAGAGAAAAGGAGAGTAGACATACAATTGAGAAGAAAAGCAACAGTAAGAACTTCCTCACCCCAAAACGGAGTCAAAAAAGAGGCAAAGAAGAAGAGAACTAG
>JINXUAN47910
ATGGATGTATCTGGTATCATTGGAAGAGCAATAGCTTATAAATGTCTATTAAAAGGTACTAATAATCCCCAATCCTCATTTGTTGTGCTTCGTTCACTCTCTACAAGCCCTAGATCTTCTTCTGTAATAAGAAATGAGCGAGCCAATTCGAATCTCCACGATGCTGTTCATTTATTCAATAACATGCTCGAAATGTGGCCATTGCCCCCACTTACTCACTTCAACAAAGCTTTAGGGACTATTAGGAAAACGGGTCATTGCGCCACTACTCTTTCTCTTATTCATAATAAGTTGCAGGGCATTCGGGTTGATATCTACACTTTCAGCATTGCTATTAACTGTTACTGCTGCCTTAATCGAGTGGATTTTGGGTTCTCTCTTTTGGGTACCCTCTTCAAAAGCGGTTTTACACCTAATGTAATTACCTTCACAACTCTTATTAATGGACTTATTTTGCAAGATCAAACTCCTGAAGCTGTGGAGCTTTTTAAGAAATTAATGATAAGTAGAGAAATTGAACCCAATGTGGTTATGTATGGAACCATTGCCAATGGGCTGTGCAGAACGGGGAACACTATCAGGGCTGTTAGTTTGCTTAGGATAATGGAAAAGGGAAGTTGTAAACCTGACACGATAGTGTATAACATGATTATTGATAGTCTTTGCAATGATAGAAAGGTGGATGATGCTCTCAAACTCTTTTCTAAAATGAAAGAAGGCAGCATTCATCCAAGTGTTGTCACTTATACTTCTTTGATTCATGGCCTATGTAATTTCGGTCGGTGGAAGGAGGCTAATGAAATTTTAGAGAAATGTTGGGTAGTGGTATTGCTCCGAATGTTTGTACCTATAATGTGTTGA
>JINXUAN47911
ATGCAAGTTGTAGGCATAATTCCATATACTCAAACATATGCTATCTTGTTGGATGGCTTGTGCAGAAATGGGCATATTGCAGAAGCATCCTCCTTATTCCACATGATGGAAAGCAACGATTTACATCTTAATATTGTTATATATAATATCCTCATTGATGCATTTTGCAAGGATAAAAAGCTTGATACTGTAAGGGCCCTTTTCAATAACCTTTCTTTCAAGGGATTACATCCTGATGTTAAGACATACACTATGATACAAGGCCTTTGTGAAGAAGGCCTACTTGATGAAGCCAAAGAGTTGTTTGTGAAAATTGAACAGAATGGTTGTTTGCCAAATGATGTCACTTACAACATTGTCATCCAAGGATTTCTTGGGCAACAAAAGTACCATGAGGCGTCTATACTCCTTGACGAAATGTTTAGAAGGGGGTTTTCAGCAGATGCATCTACTTTTTCCTTGATTGTAGATATACTCTCAACTAAAGGACAAGATCCTGCTCTCCAAGAAGTGATAAAGAAGCTCATGCCCAAACATAGTTAG
>JINXUAN47912
TTACATTCTAATGTTAAGACATACACTATGATGATACAAGGTCTTTGTGAAGAATGCCTACTAGATGAAGCCAAAGATTTGTTTGTGAAAATGGAACAAAATGGTTGCTTGGCAAATGATGTCACTCATAGTACTATCATCCAACGATTTATTGGACAACAAAAGTGTTATGAGGTGTTGGTTCTCCTTGAGGAAATGATTGGAAGGGGCTTTATGCCAGATGCATCTACTGTTTCCTTGGTTGTAGATTTAATCTCAACTAAAGGACAAGATTTTGCTCTCAAAGAAATGATAAAGAAGTTCATGGCCATTGGATAG
>JINXUAN47913
ATGGCTTTCTCTGCAACCTTGTTACAGATACAGAGCTCCTTTTCATACTCAGCCTCTTCTACCCAGACCCTTGTGAGAAGAAAACCTCTAGCTCTAGCTCTAGGTCTAATTAATCCTCTTCGTTTAGGGGTAATAAGAGCCCTCAAATCCACAGAAGAAGCCGAGAATGAGAAGCCTGCACAGTCCATGAACACGACCCAATCCCAAGACTCCTCCTCCTCCTCTTCCTCCAAACCTTCAACCACAACTTCTACTCTCAAAAAGAAGAAACCCCAATACTCCATGAAGAAAGGTCAGATTGTGAGAGTGGACAAGGACAAGTATCTCAATAGCATCAATTATTTATCTGTTGGGCATCCACCTTACTACAAAGGCTTGGATTACATATACGAAGACCGCGGGGAGGTATTGGATTTACGTATCTTTGAGACAGGAGAATATGCACTTATTGCATGGGTTGGGATTCCAACTGCACCGGCTTGGCTTCCAACAGATATGCTTATCAAGTCTGACAGGCTCAATTATGAGAGAATGTAA
>JINXUAN47914
ATGTATCTTCCTGCCTTCTCTTCATTCTCTTCTTTTCCTCCCTTTCTTTCTCTCCTTGTGGATTCAAGGCCCCTATTATTTTCCGTTATTTTCCAGGTTACAGCAGAACAAAGTAAGTGCTACCTCCCCACAACCATCACCAACACCCAGCCCACTGGCCACCACCACCATCCCCTACCCCCTACAGCCACCAGTTCACCATCATCCCCATCTTCATTTTACCCACCCTTCACCGCCACCATCAGCCCCTACAGCCACCGACCCGTCATCATCCGCATCTTCGACCCACCCGTAACATCCCCAATCACCCACCGCATCCCACCACAACCACCCACCCACCAACCCCACCATCGGTAA
>JINXUAN47915
CTTGGATCATTAGGCAAGAGTCGGAATGCTGTTAATGAAAAATTTGCCATTGAGTGTCGGAATCTGAGTTTCTCAATCACCACAGGGCAGGGTAAATTTGTGTCAATTCTTAAGGACTGTTCACTATGCATACCTTCAGGACAGTTTTGGATGCTTCTTGGACCAAACGGTTGTGGAAAATCTACCCTTTTGAAAATTTTGGCAGGTATCTTGAAACCGACTGATGGATTTGTGTATGTGAAGAAACCAAAGAGTTTTGTTTTCCAAAACCCTGATCATCAGGTAGTGATGCCCACAGTAGAATCTGATTTGGCTTTTGGCCTTCATAAATTCAACCTAACCCCAGATGAAATTAAGTCTAGACTAGCAAGAGCTCTGGATGCTGTGGGCATGTTTGAGTACTTGAAAACACCTGTTCAAACCCTAAGTGGTGGTCAGAAGCAAAGGGTGGCCATTGCTGGTGCTTTGGCAGAAGCATGCAAAGTGTTGTTACTGGATGAACTCACAACATTTTTGGATGAAGGTGATCAGATTGAGGTGATAAAGGCAGTCAAGAACTCTCTACAGAAATCAAAAGATGTTACAGCATTATGGGTGACCCATCGCCTAGAAGAACTCGAGTATGCAGATGGTGCTGTGTATATGGAAGATGGGAGAGTAGTCATGCATGGTGATGTTTCAACCATATTGGATTTTATTACTGCCAGACAAAACTCTTACATTCGCCAAATAAATTCTTGA
>JINXUAN47916
ATGACATTGAACGCGTCGGCGACGGCGACGGCGACATTCGCAAAACCCTTGTGTCCTCCTTGTTGTAAAACCCTAGTCAAGCAATTTCTTTTATCTTCTTCGAGGCATGTTTTCATAACAAATTCACATTCTATGTCCAATTCTACAACACTTACCGCCAAACCCAACAAACTCAAATTCAGGGTTTCTACTTGTAGAGTTTCAACTTCCAGTTTGAGCTCTGTTCAACTTCAACAACAAGAAGAATATGAAGAAGACGACTCCGAGTCAACTCAGCTATTCGAGAAGTTGAAGGATGTGGAGAGAGAACACATAAATAAATCGGAAGAGCTTGGGAGAAAGGCTAATATTCAGTTAGAAAGGCAACTT
>JINXUAN47917
ATGGCCTCTTCGTCCCGTAGTCTGCTCACTCTCTTTCCAGACCTCAACGAGTCAACAAGAGAGATAACTGGTGCGGTGGCCCGTGAACCTCAACCAAACACCTCTGATTTTGCTCCGTTGAACTTTCCGATGCGGTCTGTGGAGCAAAAAATGGCGGTGCAAACTGATATTGAGGCCAATCAGTATACTTTGAAGTCATGCGTGGAGACCATGACGGCGGTCACAAACTTGTCGCACCGGCTGCAAAGTAGAACAAATGAGGTGCAGCAGCTAAACGCCCAACTGGCTCTGCTCCAACGCATGTATAAGGATGCGCGAGCAGAGATAAGTGTGCTAAAGGCGGAAAATAAGGAGCTGAAGCGGAAGGCCACCGTGATATTCCGTTTTGGAGGTCCGCCATATTCTGCAGTGGAGGAGCAGGGAGTAGTGATCATGCCCAGTGGAGTGGGAAATACGGAGGCAACACCGGCAAGGGCCGCCCAGGACGGAGGCAAGAAGAAAAGACCGGCGGCAGAGTAG
>JINXUAN47918
ATGGCCTCTTCGTCCCGTAGTCTGCTCACTCTCTTTCCAGACCTCAACGAGTCAACAAGAGAGATAACTGGTGCGGTGGCCCGTGAACCTCAACCAAACACCTCTGATTTTGCTCCGTTGAACTTTCCGATGCGGTCTGTGGAGCAAAAAATGGCGGTGCAAACTGATATTGAGGCCAATCAGTATACTTTGAAGTCATGCGTGGAGACCATGACGGCGGTCACAAACTTGTCGCACCGGCTGCAAAGTAGAACAAATGAGGTGCAGCAGCTAAACGCCCAACTGGCTCTGCTCCAACGCATGTATAAGGATGCGCGAGCAGAGATAAGTGTGCTAAAGGCAGAAAACAAGGAGCTGAAGCGGAAGGCCACTGTTATGTTCCGATTTGGAGGTCCACCATATGCTGTAGTGGAGGAGCAGGGAGGAATGAATGTGCTTGGTGGATTAGGAAGCACAGAGGCAGCACCGTCAAGGACCGCCCAGGACGGAGGCAAAAAGAAAAGACCGGCGGAAGAGGCGAAGAAGTGA
>JINXUAN47919
ATGCCTTGGTGGGGAAGAAAATCTACCAAGAACAAAGAATTAGTACAAAATGATTGGGGTAACCAAAATTTGAGCAAATCTTCGATCAAAAATGATAACAAGAGGGCAAAGGACAAGGCCAATAGCTTTGACGAAGTCTTGGTTTCGAGAAATTCGCCTCGGAACAGCAGGGATTTCAGTGGTAGTGGTGGTGGTGGTAGTAGTAGCAGTGGTGGCCTTCCTCTGCCGCGGCCTTCGATTTCATCTACCCCATCTTTGGGGGGGATTGATCATGGCGTTGGGGTTGGGGTTGGGGTTGTTGGGGTTGGATTGGGATCTGGGTCTGTTTCGGTGTCCTCGAGTGTGAGCTCATCTGGGTCTTCTGATGATCAGACTCATCTTGATCATGCCCAATTTAGTATTTTCAGAGGACATGGTGAGACCAGGCTCAGCTCAATGCCAAGAAGCCCTGGTCCAGGGTCAAGAGGGACTACCACCACCACATCACCTCTTCATCCACGATTTAATGGTACAAGTTTGGAGTCTCCAACTGGAAGGCAGGAAGAGGGGAAGGGTGAATGCCATCGGCTGCCTCTTCCACCGGGTTCTCCTACGAGCCCTTCTGCTTTGCCTAACACAAGAACTTGTATAGTATCTGAGAACTCTAATTTGTCAAAATGGAAGAGAGGAAGGCTTCTAGGAAGAGGCACTTTTGGGCATGTTTACCTTGGATTTAACAGTGAGAGCGGGCAACTGTGCGCAATAAAAGAGGTCAGGGTAATTGCGGATGATCGGACATCAAAAGAATGTCTGAAGCAACTGAACCAGGAGATCACTTTGCTTCGTCATCTTTCGCATCCAAACATTGTTCAATACTATGGAAGTGAACTGGGTGAAGAAACTTTGTCTGTTTATTTGGAATATGTCTCTGGTGGTTCCATCCACAAATTACTTCAAGAATATGGACCCTTTAGGGAGCCTGTTATCCAAAATTACACTAGACAGATTCTCTCTGGGCTTGCTTACTTACATGGACGGAGTACTGTGCATAGGGATATCAAAGGGGCAAACATATTAGTAGATCCCATGGGTGAAATCAAGCTTGCGGACTTTGGCATGGCCAAACATATAACTGCTTGTTCTTCAATGCTTTCTTTCAAAGGAAGCCCTTTCTGGATGGCGCCTGAGGTCATAATGAATACAAATGGGTACAGCCTTCCGGTGGATATTTGGAGCTTAGGGTGCACAATTTTGGAAATGGCAACATCAAAACCACCTTGGAGTCGTTATGAAGGGGTAGCTGCAATATTTAAAATTGGAAACAGCAAGGATGTTCCAGAAATTCCTGACCACCTTTCAAATGATGCCAAAAATTTCTTAAAGCTTTGCTTACAACGGGACCCATCAGCACGCCCTACAGCCTTCCAACTCCTAGATCACCCTTTTGTTCGAGACCAAGGGACTACAAGAGTTGGCAACATCAACTTAACCAAGGAAGCCTTTCCTCGCCGTGATGGAAGTCGCACACCGCAGACAGCATCAGAGCTACGCTCGAACCGGACAAATACAAATGTTTTTGATGGAGGCCATTTGACAAAACCAGTGGTCACAACAACCTCAAGAGCTTTGATGAGTCCGAGGGATAGTGCAAGAATGATCACATCTTTGCCGGTGTCTCCATGTTCAAGCCCATTGCGACAATCTGGACCAGCATACAAGAGTTGTTTTCTGTCTCCTCCGCATCCATCTTTTTCTTTGGTAGGGCATAGTGGTTACAATTTTAATGACTACTCATTGTTTCCCACGAGATCCAACACAAAGTTCTCTCTTGACCCATGGCGAGAAATCCCCCAGTTTAAAGCCCAAACGCCCCCCAGTGGATCCCCAAGAGAAAGACCCATTTGA
>JINXUAN47920
ATGACGTTGAACGCGTCGGCGTCGGCGTCGGCGTCGGCGACATTTGCAAAACCCTTGTGTCCTCGTCCTCGTTGTAAAACCCTAGTCAAGAAGCCATTCCTTTTATGTTCTTCCAGGCTTGTTTTCATTACAAATTCACGTTCTAAGGCCAATTCCAAAACACTTACCACCAAACCCAACAAGCTCAAATTCAGGCTTTCTACTTGTAGAGCTTCAACTTCCAGTTTCAACTCGGTTCAACTTCCACAACAACAAGATGAAGAAGACGACCCCGAGTCAACTCGGCTATTCGAGAAGTTGAAGGATGCAGAGAGAGATCGGATAAATAAATTGGAAGAGCTTGGGAGAAAGGCTGATATTCAGTTAGAAAGGCAACTTGTTATGGCTTCAGATTGGAGCAGGAAGTTGCTGACCATGCGCGGAAAATTAAAGGGATCCGAGTGGGACCCTGAAAACTCACACAGAATTGACTACAGTCAATTTTTGAGACTTCTCAACTCAAATAGTGTCCAATTTATGGAGTACTCAAATTATGGGCAGACAATATCAGTGATTCTCCCATACTACAAAGATGGAAAAATGGAAGGACCAGGAAATTTGAAGAAAGAAATAGTCTTTCGGCGCCATGTGGTTGACCGTATGCCAATTGATAGCTGGAATGCTGTTTGGGGAAAGTTGCATCAACAACTTATTAATGTTGATGTCCTTAATGTGACCGCCGTTCCTGCTGAAGTCTACTCCACTATTGCAACTGCAGTGGTGTGGTCGATGCGACTTGCTCTTTCTATTGCATTATATGTCTGGATTGATAATATGATGAGACCGATTTATGCAAAGTTAATACCTTGTGATTTGGGTACTCCTCCTAAAAAGACAAGGGAGCCTTTGAAGCGTCGTGCTCTTGGATCATTAGGCAAGAGTCGGGCAAAATTTATATCTGCGGAAGAAAGTACTGGTGTTACATTCGATGATTTTGCTGGGCAGGAATATATAAAGAGGGAATTGCAAGAGATTGTTCGAATACTAAAGAATGAGGAAGAGTTTCAGAATAAAGGCATCTATTGCCCCAAGGGTGTGCTCCTTCATGGGCCTCCTGGTACTGGTAAAACACTTCTGGCCAAAGCAATTGCTGGTGAAGCTGGACTTCCTTTTTTTGCAGCTAATGGTACTGATTTTGTAGAGATGTTTGTTGGTGTGGCTGCATCTCGTGTGAAGGACCTTTTTGCTAGTGCCAGATCATTTGCACCTTCTATCATTTTCATTGATGAGATAGATGCTATTGGTAGCAAACGTGGTGGACCTGATATTGGTGGGGGTGGTGCAGAGAGGGAACAAGGCCTGCTTCAGATACTAACCGAGATGGATGGATTCAGAGTGTCAACCTCACAGGTGCTAGTTATTGGTGCAACAAATAGATTGGATATTCTTGATCCTGCCCTGTTGAGGAAAGGCCGTTTTGACAAGATTATAAGGGTTGGTTTGCCTTCGAAGGATGGTAGATTGGCCATATTACAGGTTCATGCTAGAAATAAGTTTTTTCGTTCAGAGGAGGAGAAAGAGACATTACTGCGAGAAATTGCAGAGCTTACAGAAGATTTCACTGGAGCCGAATTGCAGAATATACTGAATGAAGCTGGAATTTTGACTGCCAGGAAGGATTTAGACTACATAGGAAGAGAAGAACTTCTTGAGGCTTTGAAGAGGCAAAAGGGCACATTTGAAACAGGTCAAGAAGATAGTACAGAAATCCCAGAGGAATTAAAACTGAGATTGGCATACAGAGAAGCAGCTGTTGCTGTTCTTGCATGCTACTTTCCAGATCCCCACCGTCCTTTCATTGAGACAGATATCAATTCCATCTGTAGCCAGCCAAATATGCGTTATATGGAAACATCGGGAAGGGTTTTTAGAAGGAAAGAAGATTATATGAACTCTATAGTTGGTGCATGTGCTCCTAGAGTAATTGAGGAGGAGATGTTTGGCATTGATAATTTGTGTTGGATCTCTTCAAAGGCTACATTAGAAGCTTCGAGACTTGCAGAATTTTTAATTTTGCAGACAGGGATGACAGCATTTGGGAAGGCTTATTATAGAAATCGTGGAGATCTAGTGCCAAATCTTGCAGCCAAACTTGAAGCTCTCAGAGATGAGTACATGCGCTTTGCAGTGGAGAAGTGTTCAGCTGTACTGAGGGAATATCATTCTGCTGTAGAGACCATCACAGACATTCTACTTGAGAATGGAGAGATCAAAGCTGAAGAAATATGGGACATCTACACAAGGGCTCCTCGAATACCTCAGCCTGCTGTAAGTCCAGTTGATGAATATGGAGCCTTAATATATGCTGGACGATGGGGAATCCATGGCATTTCACTTCCGGGAAGGGTGACTTTTGCACCTGGAAATGTGGGATTTTCAACTTTTGGTGCTCCTCGTCCGATGGAGACCCAAATTATCAGTGATGAAACTTGGAAGCTAATAGATGGAATTTGGGATAAAAGGGTTCGGGAAATTAGAGCTGAAGCCTCTATGGAGATCGCAGAAGAGAAGGAGAAACCACAGCTTTTGTTGGCCAGTCATTTCCTATGA
>JINXUAN47921
ATGATCATTGATGGAGGGAGTTGTGAAAATGTGGTTTCTCAAGAGGTGATTGACAAGTTGAAGCTCATAGCGGAAGATAATACAAACACTCCTGGCTTAATGAAGGTAGTGAAAATCAAGGTATCAAAGAGGTGTTTGGTAAGCTTCTCTATTAGTGAGTACTTTGATGATGTGTGTAATGATATCGTGCCTATGGATGTTTGTCATATTTTACTTGGTCAACCATGGCAATATGATAGACAAACTATACATGATGGCAAGAGAAATACGTACACCATTGTCAAGGATGACCACCAATACACCTTGCTGCTCATGAAGCAGAAAAAGGCAACAAAAGTGACAACCAATGACTCTTCCTCTATTTTTGTTGCTACAAAAGAGAATATAGAGAAACATTGTGAACTTGACCATTAG
>JINXUAN47922
ATGACGGGGTGGCCGTGGAGGGGTTTTGCTCAAAATTTGGGTTATGATGTCGAGGAAAAACCTCCTGTTGAGAAGCAACATAATCATAGTGCTTATCAGACATACTATCAAGGTGATTTCCAAGGTGGCATCCAAGGGGAATTTAGGCCGGGCCCTTCTACTCCCAGCTTTGCCAAGGCTAGTCTTCCAGTGTGGATATCGAGCAGGTGGATAGGGTTGTTCTGCCTCAAGCTCTCTGTACCAATGGGGAATCCGCCTCAAGGTGGAAGCTTTAAGTGCTTCAAGTGCAGAGAACCGGGTCACAAGTCTTTGGATTTCCAAAAGACACTTTTTAGGGAAGGATCAATAAGGCAAGATTGTGAGGATCATACGACTATCTTTGATCAACCCATAATTAAAAAAATTGGAGGAGATTTAGTTGAAAAGGAAGGCCTAGCTCTTATGATGAGGAAGAATCTTTGTGCCAAAGCCAAGAAATGA
>JINXUAN47923
CTGGTTCCTATTTGTCCCAGGCCAAATATGCATCCAATCTTCTGGCTCGTGCTGGTCTTACTGATTGCAAAACTACCTCTACTCCAGTTGATCCTCAGATTCGTCTCACTCCTCTCGATGGGACTCCTCTCCGATGCTACTCTTTATCACCAGCTCGTCGGCAGTCTTGTCTATCTCACAGTAACTCGTCCTGACATTGCCTATGCTGTTCACATTGTCAGTCAGTACATGTCGGCTCCTCGCACTCCCCATTATACTGCTCTACTCCGCATCCTTCGCTACCTCAAAGGCACTCTGTTCCATGGCTTTCACTTCTCTGCTTCTTCCTCTCTTGAACTGCGTGCCTTTTCCGATGCTGATTGGGCTGGGGATCCTATGGATCGACGCTCTACCACGGGATTCTCTTCTTGCTTGGCGTAG
>JINXUAN47924
ATGTATCAGAGCCAAAACCCTAGCCCATCGCTCTGTTGCCCTTCTTCTCACCTATCGGTAGTTCTATCTTTCCAACAGACCTGTCGGCAGTACCTCCAGGCAACCCATAGCCCCGAATCCCATACCCAAGTCTTCGGCTCTCCTCCTGCACTTTTCGACAGTCTCTTAGGCTTAGTCGGCAACTTCTCTAAGCTTCTAAGGGCCTGTTGGCAGTCCCTTTGCCCTTCTAGGGGCTTGGCAACAGCTCCTCTGGCCTACGTGGCCCCTGTCGGCAGCCTCTATCTACCTCTGTTGGCC
>JINXUAN47925
ATGCAGCTTGAAGAGGTTAAGGCTGCTGTGGCTGCACTATGGAACACGCGTGGCTTGAACTGGCCAACTTCATTTGAGCAGCAGAGGCAGAAAGCTGGGGAATTGGACCTTCTTGATTGGCTTAGAGCCATGTTTGGGTTTCAGAGAGACAATGTCAGGAACCAGAGGGAGCATTTGATTCTGCTTCTTGCCAATGTTCATATAAGGCTTAACCCGAAGCCTGAGCCTCTAAGCAAGCTTGATGATAGAGCTGTTGATGCAGTTATGAACAAGGTCTTTAAGAACTACAAAACATGGTGCAAGTTCTTGGGGAGAAAACACAGTTTACGGCTCCCACAAGGGCAACAAGAAGTACAACAGAGAAAGATACTTTATATGGGCCTCTATCTTCTTGTCTGGGGTGAGGCAGCTAATGTACGGTTTATGCCAGAATGCCTATGTTACATCTTTCATAATATGGCATACGAGCTTCATGGTTTGTTGGCTGGAAATGTTAGCATTGTCACCGGAGAAAACATTAAGCCTTCTTATGGAGGAGATGATGAGTCTTTCCTGCGGAAGGTTATAACACCCATTTACCGAGTTATTGATAGGGAAGCCAAGAAGGGTAAAAATGGAAAAGCCCCTCACACAGCTTGGTGCAATTATGATGATCTGAATGAGTATTTCTGGTCCACTGATTGCTTCTCTTTGGGTTGGCCCATGCGTGATGATGGTGATTTTTTCAAATCAACACGTGACATAACACAGGGACGACAAGCGGCTAGTGTAAAGTCTGGAAGCACAGGCAAATCATATTTTTCTGAGACACGTTCATTCTGGCATATCTTCCGAAGTTTTGATCGTTTGTGGACATTTTATATGCTAGCTTTACAGGCTATGGCTGTCATTGCATGGAAAAATATTTCTCCATTGGATATTTTTCGGAAAGATGTCTTATATAGCCTTTCCAGTATT
>JINXUAN47926
ATGTATTTGCTTCCGAATTTACTGGCAGCAGCATTATTTATTTTTCCTATGCTCCGACGTTGGATTGAGAACTCAGACTGGCACATAATAAGGTTTCTTCTGTGGTGGTCACAGCCCAGAATTTATGTTGGGCGGGGAATGCATGAAAGTCAATTTGCACTTATAAAGTATACTCTTTTCTGGGTGTTACTTCTCTGTTCCAAATTCACATTTAGTTTTTTCATCCAGATAAAACCTCTGGTGAAGCCAACAAAAGATATAATGAGTATTCGTCGTGTTCAGTATACTTGGCATGAGTTTTTCCCAGAAGCTCAAAACAACTACGCAGCAGTTCTCTCACTCTGGGCACCTGTAATCTTGGTTTATTTTATGGATACTCAAATTTGGTATGCTATTTTCTCAACTCTGTGTGGTGGTGTTATTGGGGCCTTTGATCGTTTAGGAGAGATACGAACACTAGGCATGCTCAGGTCAAGGTTCCAGTCTTTACCTGGTGCATTCAATACATATTTGGTTCCTTCTGATAAGACTAAGAAAATGGGATTTTCTCTCGCAAAACGTTTTTCTGAGGTTACAGCAAGCAAAAGAAGTGAAGCTGCAAAATTTGCTCAGTTATGGAATGAAATAATAGTAAGTTTCCGTGAAGAAGATCTCATAAATGACAGGGAGATGGATCTGTTACTAGTTCCTTATTCATCAGATCCTAGCCTGAAACTAATTCAGTGGCCACCTTTTCTGCTTGCGAGCAAGATTCCGGTCGCATTGGATATGGCGGTCCAATTTCGATCTAAAGATTCTGACCTCTGGAGGCGTATATGTGCGGATGAATATATGAAAAGTGCTGTTATTGAATGCTATGAGTCTTTCAAACTTGTGCTGAATGCTTTGGTTGTTGGAGAAACTGAGAAAAGGATAATTGGCATCATTATTAAAGAAGTCGAAAATAACATCGGAAAGAATACATTTCTCGCAAATTTTAGAATGGGTTCTTTACCTACTCTTTGCAAAAAGTTTGTGGAACTTGTGGAAATTTTGAAAGATGCTGATCCATCAAAGCGGGATATTGTGGTGTTGTTGCTGCAAGACATGTTAGAAGTAGTTACCCGTGACATGATGGTTACCGAGATTCGTGAAGTGGTGGAACTTGGTCATAGTAGCAAGGATTCTGGAAGGCAACTTTTTGCTAATACCGATGCAAAACCTGCTATTGTGTTCCCTCCTGCTGTTACAGCACAGTGGGAAGAACAGATAAGACGCCTCTATATGCTCTTGACAGTAAAAGAATCCGCCATTGATGTGCCCATAAACCTTGAAGCACGCCGAAGGATAGCATTCTTTACAAATTCTTTGTTCATGGATATGCCACGTGCTCCCCGAGTTCGCAAAATGCTGTCATTCAGTGTCATGACTCCGTACTATAGTGAGGAAACTGTCTATTCTAAAAGTGACCTCGAGTTGGAGAATGAAGATGGTGTATCAATCATATTCTACCTGCAAAAAATCTTCCCAGATGAATGGAATAACTTCTTGGAGCGAATTAATTGTAAAAATGAAAGTGAGGCCTGGGAAAATGAAGAGAATGTGTTGCAGTTGCGCCATTGGGTTTCCTTAAGAGGACAGACTCTATGCAGAACAGTCAGAGGAATGATGTATTACCGAAGGGCTTTGAAGCTTCAGGCTTTTCTTGACATGGCTTCTGAAAAAGATATACTTGAAGGTTACAAAGTTGTCACAGTTCCATCGGAGGAAGATAAGAAGAGTCAAAGATCCTTATATGCTCAATTAGAGGCTGTAGCAGACATGAAATTCACTTATGTTGCTACCTGTCAGAATTATGGAAATCAGAAGCGGAATGGAGATCGTCGTGCAACGGATATTTTGAATTTGATGGTTAACAATCCATCTCTCCGTGTTGCATATATTGATGAAGTTGAAGAGAGGGAAGGTGGAAAGGTACAGAAGGTATACTATTCTGTGTTGGTCAAAGCTCTTGATAATCTTGATCAGGAAATCTTCCGTATAAAGTTGCCGGGTTCAGCAAAGGTAGGAGAAGGAAAGCCTGAAAATCAGAACCATGCTATTGTTTTTACTCGAGGGGAAGCACTTCAGACCATTGACATGAACCAGGACAATTATTTGGAAGAGGCTTTCAAAATGCGTAACCTACTGGAAGAGTTTAACGAGGATCACGGGGTACGTCCACCTACAATTCTAGGTGTTCGTGAGCATATCTTCACTGGAAGTGTTTCTTCTTTGGCTTGGTTTATGTCAAATCAAGAAACGAGCTTTGTCACCTTAGGTCAAAGAGTTCTTGCAAGGCCTTTGAAGGTTCGGTTCCACTATGGGCATCCAGATGTGTTCGACAGAATTTTCCACATTACTCGTGGTGGAATCAGCAAAGCCTCTCAGGGCATCAATCTAAGCGAGGATATTTTTGCGGGTTTCAATTCAACACTGAGACGTGGAAATATCACGCACCATGAGTATATCCAAGTAGGAAAGGGAAGAGATGTTGGCCTCAACCAAATTTCTCTTTTTGAAGCGAAAGTGGCCTGTGGTAATGGGGAGCAAACGATCAGCCGGGATATATACAGATTAGGCCATCGTTTCGACTTCTTTCGCATGCTGTCGTGTTATTTTACTACTACTGGGTTTTATTTCAGCTCAATGATAGTTGTCTTCACAGTTTATGCATTCTTGTATGGCAGACTCTACCTATCATTGAGTGGATTGGAAAAGGCAATCATGAAATTCGCAAGGTCCAAGGGAAATGATCCTCTGAGGGCTGCCATGGCTTCACAGTCTGTTGTTCAAATAGGTCTCTTGATGGCCTTGCCCATGGTTATGGAAATGGGACTTGAAAAAGGGTTCATAACTGCATTAGGTGACATAATAATCATGCAACTTCAGCTAGCTGCTGTCTTCTTCACTTTCTCTCTTGGGACAAAGGCCCATTATTTTGGGCGCACAGTCTTGCATGGTGGAGCCAAGTACAGAGCCACTGGACGCGGTTTTGTTGTTCGACATGAGAAGTTTGCTGAGAACTACAGGATGTACTCCAGGAGCCATTTTGTAAAAGCTCTGGAACTTATGATACTGCTTATAGCATATCGTAATTACAGCTCAGACCCTAATTCTTATGCGCTTCTCAGTTTCTCAATGTGGTTTCTAGTGGTTTCTTGGTTGTTTGCTCCTTTCCTGTTTAATCCTTCGGGATTTGAGTGGCAGAAGATAGTGGATGACTGGGACGATTGGACAAAGTGGATTAGCAGCCAGGGTGGTATTGGTGTGCCAGCAACCAAGAGCTGGGAGTCCTGGTGGGAGGAGGAACAGGAACACCTGCAGTACACTGGGTTGCTCGGACGCTTCTGGGAAATTGTTCTTTCCCTCCGGTTCCTTGTCTACCAATATGGTATTGTGTATCATCTGCATGTAGCCAATGGTGACACAAGCCTTATGGTCTACGCTCTGTCTTGGCTGGTCATTGTTGCTGTAATGATCATCTTGAAGATTGTGTCCATGGGTAGGAAGAAGTTCAGTGCAGATTTCCAGCTGATGTTCAGACTTCTCAAGCTGTTCCTGTTTATTGGATTCGTGGTCACTGTGGTCATGTTGTTTGCATTCCTCAATCTTACTGTGGGAGACATCTTTGCCAGTTTACTGGCCTTCATGCCAACAGGATGGGCTCTTCTGCAGATAGGACAAGCATGTAGGCCAGTGGTAAAGGGCTTGGGAATGTGGGGTTCGGTCAAAGCTCTAGGAAGAGGATACGAGTACATAATGGGGGTTGTCATCTTTGTACCTATTGCTGTGTTGGCGTGGTTCCCATTTGTCACAGAATTCCAGACCAGGTTGCTATTCAACCAAGCTTTCAGCCGAGGGCTTCAGATTCAACGCATTCTCGCTGGTGGGAAGAAGCAGAAGCAGAAGTAA
>JINXUAN47927
CAGTTATGGAATGAAATAATAGTAAGTTTCCGTGAAGAAGATCTCATAAATGACAGGGAGATGGATCTGTTACTAGTTCCTTATTCATCAGATCCTAGCCTGAAACTAATTCAGTGGCCACCTTTTCTGCTTGCGAGCAAGATTCCGGTCGCATTGGATATGGCGGTCCAATTTCGATCTAAAGATTCTGACCTCTGGAGGCGTATATGTGCGGATGAATATATGAAAAGTGCTGTTATTGAATGCTATGAGTCTTTCAAACTTGTGCTGAATGCTTTGGTTGTCGGAGAAACTGAGAAAAGATATATATTGTTCAAAAGAGTGCAAGAATACAAGACCCCTTTAAAAATACTAAAAGTTCTTCAAATAAAGCAAAGGCTGGTTGTGATTCCTCATCTTTGTCTGCAAAATCAC
>JINXUAN47928
CAGTTATGGAATGAAATAATAGTAAGTTTCCGTGAAGAAGATCTCATAAATGACAGGGAGATGGATCTGTTACTAGTTCCTTATTCATCAGATCCTAGCCTGAAACTAATTCAGTGGCCACCTTTTCTGCTTGCGAGCAAGATTCCGGTCGCATTGGATATGGCGGTCCAATTTCGATCTAAAGATTCTGACCTCTGGAGGCGTATATGTGCGGATGAATATATGAAAAGTGCTGTTATTGAATGCTATGAGTCTTTCAAACTTGTGCTGAATGCTTTGGTTGTCGGAGAAACTGAGAAAAGGTTGCTTTTTGGTACTTCGTTCATCAAGGAATTTAGTGGCTTGAACTAG
>JINXUAN47929
GAATGGCTACAAATGTTTAATTTTAAGCTTTGGGGGCTGCCTCGGAAGGTCTCAGATCACTGTCCTATTTTGTTGATGGAGGATGAGAGAGATTGGGGCCCAACTCTTTTTCGATTTCTAAATGCTTGGACCCTACATCCTAAGTTCAGATCTTTTGTGGAAAATACGTGGTTAGAAGCTAATGTGGTGGGTTGGGCTGGTTTCAAATGTCTTCGGAAGCTCAAAATACTAAAACTGGCATTGAAGCAGTGGGCTAAAGAAGTCTTTGGTGATGTGGAGCATAAACTTAATCAAGTTGAAGAGGAGATTCATGCACTTGATATAAGTGCTGAA
>JINXUAN47930
ATGAAGTCCATGAGTAATGATGATAGTAACAACTGGTTGGGCTTTTCTCTTTCTCACATGAACAACATGGAGGTTCCTTCAGATCCTCATCATCCTCCTCCTTCCAACGCTGTTTCCACTGAACTCCCAACAAGTTTCTTTCACTCCCCAACTCATTTCAGCTACTCTGGCTCTTCTTATGGAGCTCAAAATGGTGGGTTTTACTCTCCCTTGTCTGTAATGCCACTCAAGTCTGATGGGTCACTGTGCATAATGGAAGCTCTCACCAGGTCTCAACCACAACAAGTGATGACAACAACTTCAACACCAAAACTGGAGGACTTCTTTGGTGGTGCAACAATGGGGGCCCATCACTATGAAAGCAGTGACAGAGAAGCTATGGCTTTGAGCTTAGACAGCATGTACTACCACCACAACCCAGATCATGAGACCAACAATAGTCAACAACAGCAGATTCAAGCCCAGCAATACTCAGATTACTATGCATTTAGAGGCCATGAGGTGTACCAAACACCATTCAAGGAGGGGACTAAGGAAGCCCAGGTTTCAGATTGCAATCTCCAGCTCCCAAACATGGCAGAAGATGATTTCTCTGGGATGAAGAACTGGGTTTCAAGGAATTATTACCCTGCAAGTCATGCATTGGACAATGGGGTTGAATCTGGGTCTGTGAGTGCATTGGGGTATAGGGATTTGCAGTCACTGAGCTTGTCCATGAGCCCTGGCTCCCAATCAAGCTGTGTTACTGGTTCACAGCAGATCTCACCCACTGTTACTGAGTGTGTAGCCATGGAGGGAAAGAAAAGAGGGTCTGAGAAGCTTGATCAGAAGCAGGTTGTCCATAGGAAGTCCATTGATACATTTGGACAGAGGACTTCGCAGTATAGAGGTGTCACAAGGCATAGATGGACTGGTAGATATGAAGCCCATCTATGGGACAACAGTTGTAAGAAAGAGGGACAAAGCAGGAAAGGAAGGCAAGTTTATCTGGGGGGTTATGATATGGAAGCAAAGGCTGCAAGAGCTTATGATTTAGCTGCACTCAAGTATTGGGGCCCTTCGACCCATATCAATTTTCCGCTGGAAAACTATCAACAAGAACTTGAACATATGCAGAACATGACCAGACAAGAATATGTTGCTCACTTAAGAAGAAAAAGCAGTGGCTTCTCAAGGGGTGCTTCAATGTACAGAGGAGTCACAAGACATCATCAACATGGGCGCTGGCAAGCTCGGATAGGCAGAGTTGCGGGAAACAAGGACCTTTATCTAGGGACATTCAGCACTCAAGAGGAAGCTGCTGAGGCCTATGACATAGCAGCAATAAAATTTCGTGGGGTTAGTGCTGTCACTAACTTTGACATATCAAGGTACGATGTGGAGCGCATCATGGCAAGCAATACCCTTCTTGCCGGAGACCTTGCCAGGCGAAACAAGGCTATCGAATCTGCAAAAGAGGTCCCTAATCATGAGCTTGCCATTCTGAACTGTAACAGTGAAGCCACTCACCTGAAAGAGAACACTGGAAGTGAATCGGATTGGAAAATGACCCTATATCAGTCCCCGCAACATGATTTGATTGGGATCAAAACAATGAGCTCAGGTCAGCAAGAGGTCAATGACTCAGCCAAGGTGGTGAACCACTTGTCTGGTGGTTCGTCGCTGGTGACAAGCTTGTGCAGCTCAAGAGAAGACAGCCCTGATAAACAAAATGGCTTGCCTTTGGTTTTCGCAATGCCTCCGTCAGCATCCAAGCTTTTCACTAGTTCTGCAAGTAGTGTGAGTTCTTGGATATCATCGGCCCAGCTGAGGCAGCCTCCGATTTCGATGCCTCATGTGCCTGTGTTTGCAGCATGGGCCGATGCATCATGA
>JINXUAN47931
CGCTCAGATTTTGGCGGCGGAATGGGCGGCGGCGGTGGTGGTGGGAGTAATAGCAGCAGCAGCGAGGATGACGGAGACGCCGATTGGAGAGCCGCCATAGATTCCGTGGCCGCCACGACCACCGACGGTCTTGCCTCTACCTCCAATGGTTCCACAACGAAATCAACTGGCCACGACGAAGACAATGAAGTAACCAATCACAAACCTCAAAAGCTTAAGCATTACCAGATCAAGGTCACGGAGTTCTTCTTCTTCTTCTTTGTCTTATCATACTTTATTTGTGATTGTTGTTGCCATGTGCATTGTGATACCCATTTTACAAAATGTTATGATAGAGTGTAA
>JINXUAN47932
CGCTCAGATTTTGGCGGCGGAATGGGCGGCGGCGGTGGTGGTGGGAGTAATAGCAGCAGCAGCGAGGATGACGGAGACGCCGATTGGAGAGCCGCCATAGATTCCGTGGCCGCCACGACCACCGACGGTCTTGCCTCTACCTCCAATGGTTCCACAACGAAATCAACTGGCCACGACGAAGACAATGAAGTAACCAATCACAAACCTCAAAAGCTTAAGCATTACCAGATCAAGGCACAAAAGCTTTTGGATGACATCTTAGAGAAGACCATAGAAATAGTGCAAGAACCCATTCATGTCCTGGATGATGACCCCATGATTAATGACAATGGAGTTCGACTGTTTAAACATGCTCCCCCTGGGATAGTGTTTGATCACAGAGGTGAACTTCAGCGACCAACAAAAAAACCAAGAATCCTTCCTGGTAGAAAGATTGACGAGAACTCAAAGACGTTCAAAAGTCAACTCCAATCTGTTGCTGTTGATGGGACAGATATAATAGCTGCAGCAAGAGATGCATACCAGAAATCATTCGCTAAACTAGAAGCTAAAGATGCAGCAGCAAAGGCAGCGGCCAAAAGAGAGGAAGAAAGAGTGGCACAACTGAAAAAAATTAGGGGGGAGAGATGGCTACCTTCAATTGCAAGAGAAATGCGGGTAAAATTTAAAGGTTGTTAA
>JINXUAN47933
ATGAGCCACAGAAGATTTCATTCAGTAGGGAATGTGCCCTTCTCATGGGAGGACAGTCCCGGTGTGTCCAAGGTCACCCTCCAAGACTACCCTACGGATGCCAGGCTAAATGCCCTTAACCTACCACCATCTCCAGAATTTCGAAAAGACAGAATAATTACTCCTGCTCTCAACATTAAGATTCCTCTTCCTCCGTGCCTAGTTCAACAACAGCCAAATAGAAGCTCTTCAAGAAGAGGACTTCGGCCACAAGAGGACCCTTTTCTTGCAGCTTTGAAGGAGTGCACCAAGAGTGTTGGAAGTGTTAGAGCGGGTGTTGAAAGTACTAGTAACAATAGTCTCGGGTTTAAGGTAAGGAAGAGCAAGTTTACGACTTTTTCGTGCAAGCGTTCGTGTGATGTTAAGGAAGACAATTTTGTGGGGTTTTCTAATCTTCCTCCTCTTCCTAGAGACAGATCGCATGCGGGATCTGTTAAGATAAGAGAGTGA
>JINXUAN47934
TTCAACAACATGAACCGGCCTCTTTCCTCCTCCTACCTACCTCCTCCAACTTTTTGCGGTTTTCCGGCCATGTTGACTTCTTTAAGCGGTTTCCAGGCCATTCCGTCCTCCGACGGATTGTCCGCAATCCAATTCCCGACTTTCGAAGGCGGTTTTACGCCTTCGGATTTCCCAGAACCATTTTTTGCCTTTCAACAACATGAACCGGCCTTTTTCCCCCGTAAACCCCAAGAACCGGTTATGTCCAATTCCGGTTCAGACCACTCAAACCCAAAGTCTGTTATTTCCAGCTCCGGTTCGGATGACCCGAACCATCCGAACCAGAATAAGACCAAATCGAGCTCCTGTCCTGACGACCCGAACCAGCCGGCTTCCGTAATCGACGAGCGGAAGCGTAGGCGGATGATATCGAACCGGGAGTCGGCTAGGCGGTCCCGCATGCGAAAACAGAAACATCTCGAGAACCTGAGGAACCAGGTGAACCGGCTCAGTGTTGGGAACCGGGAAATGATGAACCGGCTACGTTTGGTCACGCACCACAGCCAGCTGGTTCGGAGAGAAAACGAACGGCTCCGATTAGAGTCGGCTATGCTCCGCGAAAAACTATGGGCCGTACACCAAGTTTTACTAGTTCGTGAACTCCGACAATAG
>JINXUAN47935
ATGTCATGGTTTGCTCGATCCATCGCAAACTCTCTCAGACTCGACGACGATCAGATCGACAACAACAATGATGATAAAAGCATCAATGCCAAGGACGATCAGAGGCATCAATCTGATCCATCATCACCATCCGCATCCGAACGAGGAGGCGTCAAAGAAGACATATCGGAGCTCACCAAAACCCTAACTCGCCAGCTCTGGGGCGTCGCCTCGTTTCTCGCTCCACCGCCTCAATCTCCACCCTCACAGATCTCCGATTCGACTCCTCAATCGGCGACGGATCTGGAAGCCTCTGATGCTGCGGGGATTGATGGAATACGCAGCGACTTTGCGGAGATCGGAGGGAGGTTCAGGAGTGGAATTTCTAAGCTGTCTAGTAACAAAGCGGTATCTGAGTTTACGAAGATTGCTTCGAATTTTCTCCAATTGGGATCGGAGCAAGGGGATTATGGCTCCGCCCAAGGCGCTGTTGGTGTTACCGATGAAGTGGTCGCCTTTGCGAGGGATATCGCGATGCATCCCGAGACGTGGTTGGATTTTCCTCTGCCTGATGACAACAACGACGACGACGATGTGTTTGACATGTCTGATGCCCAACAAGAGCATGCTTTGGCTGTTGAACGTCTTGCACCAAGATTAGCTGCCCTTAGGATTGAACTTTGCCCAGGCTATATGAGTGAGGACTGCTTTTGGAAGATTTATTTTGTACTCCTGCATCCTAGACTCAGTAAAAATGATGCTGAACTTTTGTCAACACCCCAGATAGTGAAAGCTAGAGCTTCGTTGACACAGGAGTTGCAGAACAGAACCAAGGCAAAGCCAGAACAAGACTGGTCTGGAAGGGACGCGTCATATTCAAATGACATAGCTAACGTATCACATGAGAGAAGCAATTCTGTTCCTACTGATGCTCAATCTGAACCTGTGCCCCTTGAGACATCTGCCATCAAACAAACCACTTCGACGGAGGATGCTGATATTGAGACAGAGAAGCACCAAGTGCACAGTACTGAAATCCCAATCATAGACAAATCTGTCATTGAGGAAGGGCCAGTAAACTCAGCCAAAGAACAAACTCTGCATTCTGATGCTTCCTCTAGAGTGTTGGTAGAACAATATGAAGATGATGGTGATGATTGGTTGAAGGATGAAAGCTCAGAGATAGTCAGTGCTGGAGGAACAACTATCCCTGTTGAGAATGAAGAGGATGTGTCATTCAGTGATCTCGAGGAAGATGATGGGGATGTTCCGACAAGTTACAAGAAAATGACATACGGATCCGATTCGTCGACAAAAGAGTCGCGAGATTGGGTTCAGTTGAGCAGGAGCTCAAGTGACTCAACTAAGGATGTCAATGCTGTTAGTGTTGAACGTGCTGGATCGCAGCAGGTAAGTGCCCATAATCCTCGGATGAAGGAATCGAATGACTGGCTTGACGTTGATGAGATTGATATAGAATAG
>JINXUAN47936
ATGGATTTTGGGTCTGTGGGTTTAGAGGGTTTGGTGGGTCCAGAGAATCGAGTATCTTCACAGCTTGTTTCAGACCATGAGTCCACCAAGCCAAAGAGCAATAATGGATCTGGGTTTCTCAAGCAAGAGAGATCTAGGTCCGGAGAAGACGACTGGAGGAGCTCCAAAGCAGCCAGAACTGACGATTCTGAGCTACCCAATACATTGCTTCATCTGCAGGGGACTCCTCTGCTTCCGAGATCTAATCCTATGCACTCTTGTAATGATAGTGGCCAACAACAGAACATGCTCTGCTTCTCAGAAGCTCCTTTTCTTAGCAAAAATGGCGGATTTGCTGAAAGGACCACTCACAACAACTCACCCTTTCGTTACTACGCAGGGTATGGCTCTGGAGGGTTGAATTCAGGCATGCATACCCCTGTTTTGGGGACTAGAGGGCCATTTACTCCATCTCAGTGGATTGAGCTGGAGCACCAGGCCTTGATCTACAAATACATTATGGCAAATGTACCTGTTCCATCTAATTTGCTCTTTGCACTCAAAAAATCCCTTGACCCATATGGGTTATCTGGGTTGTCTTCTGGATCCTATGCCCCCAACTCATTTGGAAGGGGTTCTTTCCATCTAGGTTTCTCTGGCAACACTGACCCTGAACCTGGGAGGTGTCGCAGAACGGATGGAAAGAAATGGCGGTGCTCGAGAGATGCTGTTGCCGATCAGAAATACTGTGAAAGGCACATCAACAGAGGCCGCCATCGTTCAAGAAAGCCTGTGGAAGGCCAGACTGGCCAAGTCGTCTCTGGATTCACTACAAAGGTGGTGCCGATTGCTGGTTCCACATCAGCATCGGCAATGTCTAGCAGTGGTGCATCCAATAGCCTTGGTGTTGCTGTGCAGCACCAGTTCAAGGGCTTGCGGCCTGATGCTGAGAAGAACCCTTCTGCAGATGTGCTTGTCAATAGAATGCAAGGTCCCCAAGTCCTCTCTATGGTATCTACTACCACTAACCTGAAGTCTAAAGATTCCCCATTCTCCATTCCAAAGCAGCATATCCCAAATGAACAATTCTCTTACTCAGAGTTTGGACTCGTCTCTTCTGATTCCCTACTCAATCCTTCACAAAAGAGCTCGGGGAATTCTAGAAACTATAACTCTATCCTGAATTTCAACAACCATTACTCCCATGACCAACATCTTCCACTTCACCATTTCATTGACGACTGGCCCAAGGGCCAATCCAACCGTGCCACCGTTGCCTGGCCTGAAGAACTAAAACCAGACTGGACCCAGCTCTCAATGTCGATCCCTATGGCGTCATCTGATTTCTCATCAACCTCAACATCATCCCCTCAAGAGAAAATTGCCCTCTCACCACTTAGGTTATCTCGTGAGCTTGACCCAATCCAAATGGGTTTGGCGGTGAATAACAATCACCTCACTGAATCAACCCAAAAGGGAACAAATTGGGTACCTATATCTTGGGGTAGTTCGATTGGGGGACCATTAGGAGAGGTCTTGCACAGCAGTTCTAGCACGGTGGGAGCTTGGAAGAATTTGTCGGATTTGAACCTCACGAATCGGTGGAATGGAAGCCCGCAGTTGGGATCTTCCCCAACAGGGGTCTTACAAAAGATGACTTTTGTTTCACTTTCAAATAGCAGCTCAGGCCTAAGCAGTCCAAGAGTAGACTACAAGAAGAGCAATGAAACTGGTAGCCTTGGTGATGATATTCTTGGTTCAACTCTTGCAAGTTCGTTTCCATTTCATCGTTGTAACGAGCGTGTGACTTGA
>JINXUAN47937
ATGATAACCAGGATGGGCTGCCGCTTACCCCCTGGCCTTTGTTTCCTCACTCATTTCTTTGCTTCGTCTGGAACCCATCGGATGCCACTGACGAAACAGACTCCCTCCACCACCTCCTGCAGGCTGCATGGCCATAACTCATCTGCCCACACCCTCCACAACCATTGCAACCTCCTAAACTTCTTATTCTCACTCATATATTTGCTTTGCCCCCGACCCATTGCAAGTTTGCAACCCACCAGTGATCACCGCCACATAACATCACCACAACCACAACCACAACCACCTCATCCACGGCTACAATCCATTGGTGCACATCCTCCACAGCCACCGGATCTCCCTGTCAAACTCTTCTTCAACCCATTAACACCCAAACCCATTAATCTCTCCTTTCTCCTCCTATCCTCTGTAACAGTGGTCGATGAAGGGTAG
>JINXUAN47938
TTGATTCCAGCTGCCAATGGTACTTCTGGTGAAGATGATCTTGAAAATATTGAGATTATAGCTGAGGGTAATTTTGACGAAAATGTTGCCAGTGGAAATGTTCAGACCAATGATGATGCTGAAAATCTTTTGATTCCAGCTGCCAATGGTAATTCTGTGGGGGTTATCCTGTCTCGGACCAATGATGGTGGTGAAAATGACATTCCAAAATCTGTTGTTCCCAACTGTATGATCTTGTCTCAGACTAATGGTGGTGCATTCTTGTCGGAAGAAGATGAAGCTGAACATGACCTTGAACATCAAAAGGGAGCAGATTGCCAATTAACGCCTTGTAATTCTAGCTGA
>JINXUAN47939
ATGGAATCCGAGTATAGAAAGTTGTTCGTAGGAGGAATTTCACAGGAGACTAAGGAAGAGAACTTGAAAGAACACTTCATCAAGTATGGAGAAGTAATAGAATCTGAAATTATCAGAGACAGAACCACGGGTAATGGAAGAGGGTTTGGTTTCGTCACATTGGCTGACCTATCTGTGGTTGCTACAGTCCTTCAAGATGAGCACATCATTCTGGGAAGAAAGGTTGAGGTTAAAGTAGCCAAACCCAAAGATGAGCAGTTGAGTAATAAGAAGATTTTTGTTGGGGGTTTACCACCAAGCTTAACCGGGGAAGAGTTGAAGGAGTATTTTGGGAAGTTTGGTGCGATCACAGATGGAGTCGTAATATGTGACAAGGAAAGTAACAGATCAAGGGGTTTTGGATTTGTAACTTTTGATTCGGAGAATGTTGTGAACAACATTTTGCAAAACAAGTTCTATGAATTGAATGGTAAATCTGTAGAAGTAAAGAAGGCAACCCCTAAGCACAACAGTAGTAGGCATACTTATGTGTATGAAACTAACCATATAGGAAGTATTTACCTGCCAAATTTTCATCATCCGTTTGGATGTATGCCCTCTTATGGATATGCCTATCCGAGTAGTTGTAACCCATTAGGTTGTGGAAATTCTTATCTATATCCCAATGGTTGGGATAATAATGTATATATCCCACATCTACCAATCTTTGCTGAAAATTATGTTGGTCGTAATACTTGTTATGGTGTTGAGAATTACTGTTTTCCAAACGGTGGGATTACAACTGAGGGTAATTTTGATGAAAATATCACTGGTCGAGGAAATGTTCAGACCAATGATCATGGTGAAAATCTTTTGATTCCAGCT
>JINXUAN47940
ATGGCATCATCACCTTTACTTGGGAAGGAAAATATTCATGGTCCTTTGCATTACCTTTTTGGATGGATTTCACTATATTTTGTTAAGACTTACTCTTATGGGGATCCTCAGTCGATTTGTCTGATTCCTGATATTCATTTCATGTCATATCTTGGGTTTATTGGAAACCAATTGGCTGCCCAATTTTTTATTGATAAATTTCCATTTGTGGACTCTCTCCTAACTTATCGTACGGAGTGTCAGTTTAGGGCTCTTACGCATGAAGGTGAACCTCCAGGCATTTTGGTCGACTCTGAAAGGATATCACCTTTCCACCTTGGCTATCTTATATCTTTAAGGCAAGGGGTTTTAACTTTTAAA
>JINXUAN47941
TTCGGCCATGTGACACTTTGTCCACCGACAACATGGTTAACAGTGAGTTCCTTACTTTGTGTCTTCACCGTATTCACCAAATCATCCATGCTTGTTGCCAATGCTTCTGCCCCGGTGATTCGCTTCTTCTGCACGGTTGTGACAGATGAGTGCCTCCTTTTGCTGCCACTACCGGATGCAGTAATGTTTGCAGATTTCATCAAGTTTGCAGTTTCAGAGGCACCCAATTCGTTGCTGTCCGTAGAGAAGTCTGCACTATCAGACTCCCCTTCCACCTCCAGCTGGTTCCGCATCTCACCAGGCGTCTAA
>JINXUAN47942
TCATTAAAGAGATTAGGGAGGGAAAGGAGAGGAAAAGGTTACCCGAGAGGCGTGAATCGCAGGCGAAGAGAGAGAAAGAGTCCCAGAGATCCCTCTCTGGTTCAACGGAGAATTCATAGATCTCTCTCGCCACCAATGGGTCTTTGGGAAGCTCTTCTCAATTGGCTTCGAAGCCTCTTTTTCAAGCAGGAAATGGAGCTTTCTTTGATTGGGCTTCAGAATGCTGGAAAAACTTCACTTGTAAATGTTGTTGCTACTGGTGGATATAGTGAAGACATGATCCCTACGGTGGGATTCAATATGAAGAAAGTAACTAAGGGGAATGTTACAATAAAGTTGTGGGATCTTGGAGGTCAACCCAGGTTTCGTAGCATGTGGGAGAGATACTGTCGTGCAGTCTCCGCTATTGTTTATGTTGTTGATGCTGCCGATCATGACAACCTCAGCATCTCAAGAAGTGAACTTCATGATCTGCTAAGCAAACCATCACTGAGTGGTATTCCATTGTTGGTGTTAGGCAACAAGATCGACAAGCCTGGTGCTCTCTCTAAGGAGGCATTGACTGAACAGATGGGACTCCAATCCATCACTGATAGAGAGGTATGCTGCTATATGATCTCATGCAAAAACTCAACGAACATCGATTCAGTTATTGATTGGCTCATCAAGCATTCCAAGTCAAAGAGCTGA
>JINXUAN47943
ATGGCCTCCATATCTTCAAAATTCCCATCCAACTCCCTCCGGAGGGTCGCCTTCCTCCGCCGCCCAACCCCCTCGCACCACCTCTGCACCTCCGCCGAGCCCCGAACCCAGAAGCTGGAGCGAATAGCCGACGACCTTCTCAGCCTCAACAAGCTCGAGCGGTTCGACTACTCGGTCCTCTTCCGCCTCAAGATGGGCCTCGACCAGTACGGCCCCGCCGTCTCTGGCCTCGGCGTCTCTCCCTCCTCCGATTCAGCCGCCGGCCCTGGCTCCGGCGCGGCGGAAGCGAAAGTCGAGAAAACGGCGTTCGATGTCAAGCTTGAGAAGTTCGATGCCGCGGCTAAGATCAAGGTCATTAAGGAAGTTAGGGCTTTTACTGATTTGGGATTGAAAGAGGCCAAAGATTTGGTTGAGAAAGCTCCTGTGGTGGTGAAGAAAGGGGTTGCCAAGGAAGAGGCTGATTCGATCGTTGAGAAGCTTAAGGCTTTGGGCGCTACTGTGATGTTGGAATGA
>JINXUAN47944
ATGGATGGACAGTCAGGTACAAAGTGGATGATGAAAAAGCTGAGATCAAAGGCAAGCTATATGGCAGCAACTGAATCTGCAAAGGCAAAACTTAGAGCTCAAGGATCGCCAAGGTTGGGTCAAGATGGGGCTGAAAATGGTCTTGCCAGGCGTCAATCCCTGCCATCTTCCACGAATGGAAAAGTGATCTCACTATCACCTCGGGTTCAGAGGCCAGCAGGACAAGCAAATGGCACAGGAGGAAGTAGAAGTGATAGATCACTTTTGTCCTCTAGAGAAGAGAAGGTGATCCAGCCCGGGAAAGAGGGTGAAAGAGAAAAGGCGAACTGGAGGAGTGGTCTGAGAGTCCGTTTGCTTCTTAGACGTACAGCAAAATTTGCTCAAGCACGAGGGAAGAGAGTTGGAAGATGCAGGAAAGTGAAGGTATGTGTAGAGGTCCGGCGGGCGGCCAAGGCGAGGCTGCCGCCCGCCGGTGAAGCAGAATTATTAGATTCTAAACCTGCTCTGATACCATGTAAGAATTTATGTATTATTGATTGA
>JINXUAN47945
AAGAAACTGAGAGAAACCTCTGAAGAATTCTGCGGTGTGCTGAGAGAGAGAGGCTGTAACACTGTTGTGCTGAGAGAGAGAGTCTGTAACACTCTGTTGCGAGAGAAAATGGCTTCGTCGTCCCGTGGGCTGCTCACTCTCTTTCCCGATCTCAACGAGTCCACAGGAGAGAGAACTGGTGCAGTTGCACTGGAAACTCAACCAAGCGCCCCGGAGTTTGCTCCGTTGAACTTTCCGATGCGGTCGGTGGAGCAAAAAATGGCGGTGCAAACTGATATTGAGGCTAATCAGTATACTCTGAAGTCATGCGTGGAAACCATGACGGCGGTCACAAATTTGTCGAACCGGCTGCAGAGTAGGACAAATGAGGTGCAGCATTTAAATTCCCAGCTGGCTCTGCTCCAACGCATGTATAAGGATGCGCGAGCAGAGATAAGTGTGCTGAAAGCAGAAAATAAGGAGCTGAAGCGGAAGGCCACTGTGATGTTCCGATTTGGAGGTCCGCCGTATGCTGCAGTGGAGGAGTATGGAGGAGTGAACGTGCTCGGCGGCGTAGGAAACACGGAGGCAGCACCGTCAAGGGCCGCCCAGGACGGAGGAAAGAAGAAGAGATCTGCAGCAGAGTAG
>JINXUAN47946
AAGAAACTGAGAGAAACCTCTGAAGAATTCTGCGGTGTGCTGAGAGAGAGAGGCTGTAACACTGTTGTGCTGAGAGAGAGAGTCTGTAACACTCTGTTGCGAGAGAAAATGGCTTCGTCGTCCCGTGGGCTGCTCACTCTCTTTCCCGATCTCAACGAGTCCACAGGAGAGAGAACTGGTGCAGTTGCACTGGAAACTCAACCAAGCGCCCCGGAGTTTGCTCCGTTGAACTTTCCGATGCGGTCGGTGGAGCAAAGAATGGCAGTGCAGTCGGATGTTGAAGCCAATCAATATACACTGAAGGCATGTGTGGAAAGCATGACGGCGGTCACAAATTTGTCGAACCGGCTGCAGAGTAGGACAAATGAGGTGCAACATTTAAACTCCCAGCTGGCTCTGCTCCAACGCATGTATAAGGATGCGCGAGCAGAGATAAGCGTGCTAAGGGCAGAAAACAAGGAGCTGAAGCGGAAGGCCACCGTGATGTTCCGATTTGGAGGGCCGTCATATGCTGCAGTGGAGGAGCAGGGAGTAGTGATCATGCCCAGTGGAGTG
>JINXUAN47947
ATGGGTGCTCCTAAGCAGAAGTGGACATCAGAAGAAGAAGCTGCCCTTAAAGCTGGAGTAGCCAAGTATGGGGCAGGCAAGTGGAGTACAATACTCAAAGACCCAGAATTTAGCGCTTCCTTGCATTCGCGTTCAAATGTGGACCTAAAGGATAAGTGGAGAAATATGAATGTGGCAGCAAATGGATGGGGCTCTCGTCATAGGGGTAGTAGGGTTGCATTAATAACCTATCAGCCGATTTCGAAGCATGATGATATGCCCCTTAGCATTGTTGGTCAAAGTGAAGTAGAAATTGTTGATGCTAAGCCTCTTTCGGTTTCTAGTGGAACATCACAAAATGATTGCCCTAAGAAACCAATTACAAGGTTGGATAATCTCATATTGGAAGCTATTACCAATTTGAAGGAGCCTCGTGGGTCTAGCCGGGCTGCAATTGCCATGTACATAGAGAAGCAATACTCAGCACCACCAAACTTGGAAAGGCTGTTGGCAGCAACCTTAAAGCTTTTGACTGAAAATGGAAAATTAATCAAGGTGAAGCATCAGTACAGGATTGCACCAACCTCGAAACACTCTGATGTAAAGAAAGACTCTTCTCCTTCACTCCTGGATGGAAAGCAGAAGAATATTTTGAAAGTGGAGAAGAATGAGATCAAAATTCCTACTAAATCCCAGATTGATGCAGAGCTAGAAAAGATGAAGACCATGACTGCACATGAGGCTGCTGCTGCCGCTGCGCAAGCAGTTGCTGAAGCAGAAGCTGCGATCGCAGAGGCTGAAGAGGCAGCAAGGGAGGCAGAGCAAGCAGAAGCTGAGGCTGAAGCAGCACAACTTTTTGCTGAAGAAGCGATGAAGGCTTTGAAATGTAGAACAGTTTGTACCTGA
>JINXUAN47948
ATGACTACTGTCCGTACTTTGATCTCTGTTGCTGTTATTCGTTCTTGGCCTCTTTATCAGATGGATGTTCAGAATGCTTTTCTTAATGGACATCTCACTGAAGAGGTTTACATGCGTCCTCCCCCTGGCTTTCACCATCCCTCTGGACAGGTTTGTCGTCTTCGGCGTGCTCTGTATGGTCTGAAACAGTCTCCTCGTGCTTGGTATGATCGATTTCAGATTGCTGTTACCGAGCTTGGGTTTCATCCTTCTGCTTCCGACTCTACTTTATTTCTACGACATACCCGGGTTGGTTTTGTTGCTCTCTTGCTCTATGTGGATGATATGATCATCACTGGCTCGAACTCTTCTGCTATCTCTGAAGTCAAGCAGCATCTCTTTCGCACCTTCGAAATGAAAGATCTGGGTCCATTCCGGTATTTTTTTGATATTGAGGTTACTTCTTCTCCCAAGGGCTATTTTCTGTCTCAGGCTAAGTATGCTAATGAAGTCATTCATCATGCTAGTCTTACTGATACTAAGGTTTCTGATACACCTATTGAGCTTAATGTGAAGCTTAACTCTACTGATGGTGTTCCTCTGGATGATCCCACTTTATATCGCGAGCTTGTGAGTTGTTTAGTTTATCTGACTGTCACTCGTCCTGACCTTGCTTATGTTGTTCATGTGGTTAGTCAGTATGTTTCTGCTTCTCGCTCTACCCATTAG
>JINXUAN47949
ATGAGGATGAGGAACAAATACCGGAAACCAACCACTTTACGTTGCAATGCAGGAAACAGATGCTCATTTCCTGTTGTCGTGTGGAGCCTTGTGGGATGCCTCGTTATGCTCCATCTGTACACACTTGTTCATCACAAAGACGGGGATGGTGGAGAGATCCAAATGCGTGCAGGCCATCACCTTCTATTCCGCGAGCTCAAAGAGGTGGAGGAGGAGAACATTCAAATTCCTCCACCAAAGGGAAAACGATCCCCACGTGCTGCCAAACGGAGGCCTAGGCGGACCACTACCTTGATTGATGAATTTCTTGATGAGTCTTCCCAGCTTAGGCAAGTGTTCTTCCCGGATCGGAAAACTGCTATAGATCCATTGAAGGATGCTGGGAATGAAAGCTTCTACTATTATCCCGGAAGAATTTGGCTGGATACTGATGGAAACCCTATTCAAGCTCATGGAGGTGGTATCTTATATGATCAGAGATCAAGGACATACTATTGGTATGGAGAGTATAAAGATGGCCCCACCTACCATGCTCACAAAAAAGGTGCAGCACGGGTCGACATTATCGGGGTTGGTTGCTATTCTTCCAAGGATTTGTGGACTTGGAAAAATGAGGGCATTGTGCTGGCCGCAGAAGAAACTGATGAGACTCATGACCTACACAAATCCAACGTGCTCGAGAGGCCAAAAGTAATTTACAATGATAAGACCGGTAAATACGTGATGTGGATGCATATTGACGATTCCAACTATACCAAAGCTTCAGTTGGTGTTGCTGTCAGTGATTCCCCCACTGGTCCTTTCGATTATCTCTACAGCAAACAGCCCCATGGATTTGAAAGCAGGGACATGACAATCTTCAAAGACGATGATGGTGTGGGCTACCTCATCTACTCCTCCGAGGACAATAGTGAACTTCATATCGGTCCACTCACTCAAGATTACCTTGATGTGACACGTGTCATGAGAAGGATTCTCGTGGGACAACACCGGGAAGCACCAGCTCTGTTCAAGCACCAGGGGACTTACTACATGATCACATCAGGCTGCACGGGTTGGGCTCCAAACGAGGCACTGGCCCATGCAGCTGAATCTATTATGGGGCCATGGGAGACCATGGGGAACCCATGCATCGGGGGTAACAAAGTTTTTCGACAGACAACGTTCTTTGCGCAGAGCACATTTGTGTTTCCTTTGCCAGGGCTTCCTTTTTCTTTTATGTTCATGGCAGATCGGTGGAACCCAGCTGACTTGAGGGACTCAAGGTATGTTTGGTTGCCTTTAATGGTGGGTGGTGCAGTAGACCAGCCTCTCGACTACAATTTTGGGTTCCCATTGTGGTCAAGAGTGTCTATCTATTGGCATAAAAGATGGAGGCTTCCTTACAGGTGGAATGCGAAGAAACGATAA
>JINXUAN47950
ATGGGGGATTTGGAGGGAAAAGGCTTGAGTTTCGCGACCATTTCTGATTGGGTTGAACGGTGGTGGAAGCATTCGGGGAAGGTGGATGTACTACCTTTGGGGGATAAAGCCTTTTTGTTCGTTTTGTCAAGCAGAAGTGAGGCAGAAGCGCTGTTGCGTCGGCGGTGGACAGTGGAAGGGTGTGATTTATTGTTGGAGTGGTGGTCACCACTAGCTCTCTGTACTCCGGAAAAGACTTCGCGGCCTAAGAAGAGAGTGTGGATTCGGTTGATGGGTCTACCTATTCATCTCCGTGGGGAGGCGGTGTTTCGTTTCATTGGCGATCATTGTGGTGGCTTCATTGAGGCGGATGAGTCGTCGGTGGACCTAGGTTCCATTCGGATTCGTGTGCGATGCTCAGAGTTTACACCTTCGCGATTGTCCTTCCGATGGGGGATGTGGCAGTTTTCACTGCCAGTTTGGGTAGAAGCCGATCCGGTGGTGGAACTGTGGACGCCGACGCCCGTGAAAGATGGGGATTTTGCGCCGATTATGGAATCGACGGTTCTTAGCGGCTTCTCATAG
>JINXUAN47951
ATGAAATCAAATAAGGCTTTAGGACCCGATGATATTCCTATTGAAGCCTGGAAGTGTTTGGGTAAAAAGGGAGTTGCTTGGCTGACTAGATTGTTTAGCAAAATTTTGTTGACTAGGAACATGCCAGATGAGTGGAGGAAAAGTATTTTAGTGCCAATCTATAAGAATAAAGGTGATGTCCAGAATTGTAACAGCTATAGAGGAATCAAGTTGATGTGTCATATAATGAAAGTGTGGGAGAGGGTGATGAAACGCCGATTGCGAGACATAACAGAGGTGTCAGAGAATCAATTTGGGTTTATGCCTAGTAGGTCAACAATGGAAGCGATCTATCTTTTGAGGAGAGTAATAGAAAAGTATAAAAAAAAGAAAAGAGACATTCATATGGTGTTTATCAACCTTAAAAAAGCATATGATAGAGTGCCCCGGGATATAATATAG
>JINXUAN47952
ATGGAGTGTAGATTTAGTAACAGTAACATTGAAAGCAGAGGAGAAGTAAAGATTAAGAACCAAGAACTGCCTAAAAGTGAATATTTTCGCTATTTAGGGTCGATTATCACAACAGCGGGAGAGATTGATGCAGATGTGGCCCATAGGATTAAGGTGGGATTGTGTAAGTGGAGAAGTGCGTCTGGGATATTGTGTGATAAACGAATACTCACTAGACTAAAAGGTAAGTTTTATAGAACGGCTATTAGATCAGCTATGTTGTATGGGACGGAATGTTGGGCAACCAAGAAACAATATGTAGATAAGATGAGTGTGGCTGAGATAAGGATGCTAAGGTAG
>JINXUAN47953
CAAGACTATAGGTTTAGGGTAGCCACTTGGAACATAGGAACCTTAACTGGTAAGACGATGGAATTGGTAAATGTTATGATTAGGAGGAGAGTTAGTATAGCTTGCATACAAGAAACTAAGTGGACGGGAGAGAAAGTTAGGAAAATTGAGGATACCGGTTTCAAACTATATTATAGTGGTAAGGACAGACGCAGAAATGAGGTAGGAATCATAATTGCCAAGGGTCTTGTGGAAAGTGTAGTGGCAGTCACTAGGAAAGGGGATAGGAATATGCTAGTTAAACTAGTTATTGGAGAGAATATAGTGAACATTATTAGCGCATACACCCCTCAAGTAGGGTTAGATGATCGGGATTTTTTGGAGCAAATGGATGAGATCTTACCAGAGATACCTGTAGGAGAGAACTTGGTTATAGGTGGAGATTTTAATGGCCATGTGGGCATAGATAAACTAGGTTATGAAAGGATGCATGGTGGATACGGTTTTGGCGACAGAAATGAGGCTGGAGAGCGTATCTTAGATTTTGCGTTGGCTTCTGACCTAGTGGTAGCCAATACTATGTATAAGAAAAGGGAGGAGCATTTGATAACCTTTATGAGTGGATTAGTTAAGAGCCAAATAGATTACTTCTTAGTGAGAAAAGTGGACCGCCTAAAATGCAATGATTGTAAGGTGATCCTTGGAGAGAGTCTGGTCTCTCAACATAGGATTTTGGTACTAGATTTATGTTTTAAAGGGCAATACCAAGCTAGGAAGGATGGTGGGTGTCGTAGGACGAGATGGTGGGACCTAAAAGGGGATAAAATGGATAAGGAAGGTACTTGGGACTTAGAAGGTGATGCTAACACTATGTGA
>JINXUAN47954
ATGGATACTTTGTTTACACTCGTCACCCTTCAATCTGATCATCATCATCATCAGCCCCATCCCCATCACTCCTTCAACTCCTCCACCATTACTTCAAGCAGCTCTAGATCTTCCAGACAACAACAAAACCACCAATCCGACGAAGAATGCTTCAACTTTTTCATGGATGAAGAAGACTTCTCTTCTTCTTCTTCCAAGCACTACTACCCTTATCACCACCACCAACCACCCTCCACCACCACTACCACCACCACAACTACTCCACCACCACACCACCATGCCTTTGAATCAGCCCAATTCTCTTTCTCCCCCGCCCGAGACCTAAACATCGAATTCGCCTCTTCTGGCAACTGGGCCTCCAATATCCTCCTCGAGGCAGCCAGAGCTATTGCTAATAAGAATAGTGCTCGAGTCCAACAATTGATGTGGATGCTAAATGAGCTGAGCTCGCCTTACGGCGACATAGACCAAAAGCTAGCTTCTTACTTTCTTCAAGCCTTGTTTAGCCGCGTGACGGACTCCGGTGAGAGGACTCACCGGACTCTGATCTCGGCTTCGGAGAAAAATTCTTCATTCGAATCCACACGAAAAATGGTGTTGAAATTCCAAGAAGTGAGCCCTTGGACTACGTTCGGTCACGTTGCTTGTAATGGTGCAATCATGGAAGCTTTTGAAGGTGAGCCTAAGCTTCATATAATTGACATTAGCAACACTTATTGCACCCAATGGCCTACTTTGTTGGAAGCCTTAGCGACTCGCACCGATGAGACGCCCCACCTCCGCCTCACCACGGTGGTGTCCGCCGGCGGCAGCGGCGGAGAGGGGGCAGCGGCGGTGCAAAAGGTGATGAAAGAGATCGGAAATAGAATGGAGAAGTTCGCGAGATTAATGGGTGTTCCGTTCAAATTCAACGTAGTACACCATTCTGGAGATTTATCGGGGTTGAATTTATCGAAATTGGATATCAAAGACGACGAAGCGCTCGCGATCAACTGCGTCGGCGCTTTACACTCAGTCGCGGCAGTGAACAACCGCCGCGACGTGGTGATTTCGATATTCAAGAGTTTGAATCCGAGGATTGTGACGGTGGTTGAGGAAGAAGCTGATCTCGTAGTGGGCGACGATGATGGGTTCGACTTCGTTAAGGGGTTCGAAGAAAGCTTGAGATGGTTTAGGGTTTATTTCGAGTCGTTGGAGGAGAGTTTTCCGAAGACGAGCAACGAGAGGTTGATGCTGGAGAGGGCGGCGGGGAGGGCGGTGGTGGACCTGGTGGCATGTCCGGCTGCGGAGTCGGTGGAGAGGCGAGAGACAGCGGAGCGGTGGTCGCGGCGGCTACATGGTGGGGGGTTTGGGCCGGTTTCGTTCAGTGATGAGGTGTGTGATGACGTCAGAGCGCTGCTAAGGAGGTACAGGGAGGGGTGGTCGATGACGCAGGCGGCGGAGGCTGCCGGAATATTCTTGACGTGGAAGGAGCAGCCGGTGGTGTGGGCTAGTGCGTGGAGGGGTTGA
>JINXUAN47955
ATGTTGATCGCATCTTTTCATCAACTCCAGTCTTTTGTCCCGCCCAAGAAGGGGCTTCTAGCCTCAGATGAGTGTGCTTTCTGCCATCAGATGGGACATTGGAAGTATCAGTGTTCTAAGAAGAGACGTATGCCTGCTCCGTCTTCTCAACAGTCTCCAACACAGTTCCGTGTTCCACTTCCAAGTTCTTCTCAGTCTCCGATTGCATACACTGTCTCTACTCCGGCTCCTAATCCTAACTTGGCTTCCTTGAGTGCTCAGATTAGCCAGCTTCAGCATATACTGTCTACCTCCCAGCCATCTCCATCAGCCTCCATTGTTTCCTCTATTCATTCAGGTTTGCTTGGATCTCCTTCAGGTATCTCTTCGTCTGTCTGGCTTTTTGACTCTGGTGTCTCTCGTTATATGACTCCTCATCTCTCTTTACTTCAGAATTGTACTCCTCCTTCCTCTCCTATTACTGTTAAAGCTGCTAATGGGTCTGGTATGTCAGTTATATCTGTTGGGTCTGTCCTACCGTCTGCTATGTCTGCAATCTCTATTCCATCTGTTTTATATGTTCCTCAGTTATCTGTCAGTTTATTATCTATTAGTCAACTTGATGCCTCTGGTTTTGATGTTATCCTTTCTTCTTCTATTTGTTCTATACAGGATCGGATGTCCAAGCAGCAGATTGGGACTGGCCGTAGAGTTGGAGACCTCTATGTGGTGGAGAGCTTGCATCTGCCTATGACTACCTCTCCGACGGCCTTTTCTTCTTTTCAGTTAGATTCTCTGTCCAGTCCTTTCTATTTGTGGCATTCCAGATTAGGGCATTTGTCTGCTGACTGCTTACGGTCTATAGCTCAGTCAAATATATTGGGCCAAGTTTCTCCTAGTCAACTTACCAAGTGTCGGGGGTGTAAATTTGCCAAAATGACAGCCTTACCTTTCCGTAACAGTACTTCTATATCTACTACACCGTTTTCTTTAGTTCATACCGATGTCTGGGACCCTTCTCCTGTTCTCGCCAAGGGGGGTTCTGCATACTATGTGTCATTTGTTGATGATTGCACCCGTTACACTTGGGTTTATCTTATGACTCATAAGTTTGACTTCTATCAGATATATTGTACCTTTCAGTCTATGATTACTACACAGTTTGGGGCCATAATTAAAATGCTCCGATCTGACTTGGGTGGGGAATATTTTAAAACTGAATTCTGTGAGTATTTGGCCAAATTGGGCACCATTCACCAAACCTCTTGTACTGATACCCCCTGCCCAAAATGGTCGAGCCGAGCGTAA
>JINXUAN47956
ATGCCTACTCCTATTCTTTCTGGTCGGTCTCCTTATGGGGCTTTGTTCTCCCAACTTCCTAACTACTCCCTCCTTCGTGTGTTTGGGTCTGCTTGTTTTGTCCTTCTTCCCCGAGAAGATAGGACCAAACTTAGTGCCCAGTTTGTCCTCTGTGTCTTTTTGGGTTATAGTCCTACTCAGAAAGGCTATCGGTGCTATGACCCAGTTTCCCGTCGTCTTTATGTCTCCCGTCATGTTTCTTTTCTTGAACGTCTGCCTTACTTTCAGCTTCCTCCTATCACTGCTCCAGTTTCCAAAGAGGATTTGGTTCACATTGACCCATTTCCTTCTGAGGTACCGTCTGATGAGTACATCTCCACAGTTCCTCTTGAACTTGTTTCATCTTCTCCTCTTGCTTCACCTCTAGCTGTTTCTCCTCCTTCAGTTTCTTCTCGTCCTCCGTTGTTAGTTTATTCTCGTCGTAAGGCTCCTCCTCTACCAGTTGTCTCCACCCCTACAGCTGATCCTCCTGCTTCTGACGACTCTGATCCTACTGCACACCGATATCCTCCTCGAGCACGTCATCCTCCAAACAGGTTGGGTTGGTCTAATACTTGTTTTTCTGCTTCCTATCGTACTTTTTTGTCTGCTATTCACTCTTTTGTAGAACCTTAG
>JINXUAN47957
ATGGGGAAGAAACAGCACAGCAAAGATCGAATGTTCATCACAAAGACGGAGTGGGCCACCGAGTGGGGCGGCGCCAAATCCAAAGAAATCCGCACCCCTTTCAAACGCCTCCCATTCTATTGCTGCGCACTCACTTTTACACCGTTCGAGAACCCTGTGTGCACCGACGATGGCAGCGTCTTTGACCTAATGAACATAATCCCTTACATCACTAAGTATGGTAAACATCCCGTTACCGGTGCTCCTCTGAAGCCACAGAATCTAATCCCCCTTGTTTTTCACAAAAATTCCGAAGGTGAGTATCATTGCCCTGTACTGAACAAAGTTTTTACTGAATTTACACACATTGTTGCTGTAAAGACTACAGGAAATGTTTTCTGCTATGAGGCAATTAAAGAATTAAACATCAAAACCAAGAATTGGAAGGAGCTTCTCACTGATGAAACATTCACTAGGGGAGATCTTATAACAATTCAGAATCCTAATGCACTTGACAGCAGGGTTCTCGTGGATTTTGATCATGTAAAAAATAGTTTGAAACTTGATGATGAGGAACTAATGAAAATGAGCTCCGATCCAACCTATAACATAAATGTTTCTGGGGATATCAAACAGATGCTGAAGGAGCTTGGAACTGAGAAAGGAAAAGAAATTGCATTGCATGGGGGAGGTGGAAACAAGGCTCAAAATGAAAGAGCTGCTGCTCTTACTGCTATATTAGCTGCGAGGTCACGTATCAAAGAAGATTCTAAATCAGATACCAATGGAGAGGCTACACCCAAACAGACTTACAGTATTGTAGATGCTGCTTCCGCTTCAGTACATGGAAGGAGTGCTGCAGCTGCAAAGGCTGCATCAAGTGACAAAACTGCTGCTCGGATAGCTATGCACATTGCTGGTGAGAGGACCCCAGTGAATGCAAAAATGGTAAAGAGCCGTTTCACCACTGGTGCTGCTTCACGATCCTTCACTTCAACTTCTTATGATCCTACCACAAAAAATGATTTTGAATATGTTATGGCTGAGAAAAATCCCAAGAAGAAAGGATACATTCAGTTGCATACCACACATGGTGATTTAAACATTGAGCTGCACTGTGATGTAACTCCCAGGGCATGTGAGAACTTCATCACACTTTGTGAGCGTGGCTATTACAATGGAGTAGCTTTTCATAGAAACATTAGGAATTTTATGATTCAAGGTGGTGATCCTACCAGCACTGGGAAAGGAGGCGAATCCATATGGGGAAAACCTTTCAAAGACGAAGTAGACTCGAGGTTGCTTCATTCTGGAAGGGGTGTTGTTAGCATGGCAAACAGTGGACCCCACACAAATGGTTCACAGTTTTTCATTCTATACAAGTCTGCAGTTCATTTAAACTTCAAGCATACGGTTTTTGGTGGAGTTGTTGGTGGTATGACTACCCTTTCAGCAATGGAAAAGGTTCCTGTCGATGACAATGACCGGCCTCTGGAAGATGTTAAGATAACTAGTGTAACAGTATTCGTGAATCCATACACAGAGCCTGATGAAGAAGATGAACAGGAGAAAGCAAAAGATAAGAATGCTGATGATGAAGAGAATGACAAGATTGGGTCATGGTACACCAATCCAGGAACAGGAGCAAGTGAATCTGGATCTGTAGGTGGTGGCATTGGCAAGTACTTGAAGGCGAGAAATGTGCAGGCTGAATCTGCTGCTGCTGCTGACACTGGTACGCAGGCAATTGCTATAGCAAAGAAAAGGAAATTAGGTTTAGCAATGGGGGAATTTAAAGACTTTTCTGCCTGGTAA
>JINXUAN47958
ATGGCTGTAAACATAGTTCAGAGCAAACCCGTTTTCATATGCGGATTAGCGATGGCTCTGTTAATGGTTTGGACTCTCTGGTCTTCAGTTATGTCTTGGGCAACCATGTTAGACGTGACTAAGACGAATATCACACCGGCACAAGACGGCGCCGCCACACAAAACTGCACCACGGCGGCGCGTGGAGTCGACCCGATTGACCCGACTTTCTACGACGACCCGGAAGTGAGCTACTCGATAGAGAAACCGATCAAGGACTGGGACGAGAAGAGGAGGGAGTGGCTGAAGCATCATCCTTCGTTCGCTGCCGGAGCCGAGGATCGGGTTTTTGTCCTCACGGGATCGCAGCAGTGGCCGTGTAAGAACCCGATTGGCGATCATTTGCTTCTGAGGCTTTTCAAGAATAAAGTTGATTACTGTCGAATCCACGGGTACGATGTTTTCTACAATAATGCCTTGCTGCACCCGAATATGGCCGCTTATTGGGCCAAGATACCGGTTGTTCGGGCGACAATGGTGGCCCACCCGGAAGCGGAGTGGATCTTTTGGGTTGATTCGGATGCTGTGTTTACTGATATGGGTTTTAAGCCACCGTTGGAGAGGTATAAAAGCCATAACCTGGTGGTGGATGGATGGCCCAACTTGATCTACGAGAAGAAGAGTTGGATCGGTGTGAACGCAGGGGTGTTCTTGATCCGAAATTGTCAGTGGTCTATGGAGTTTTTAGATGTGTGGGCCAGTATGGGCCCACAGACCCCGAACTATGAAAAATGGGGTCAAATCTTAACTTCAACACTCACAGATAAGATGTATCCGGTTTCAGACGATCAATCAGCTCTAGTTTATTTGCTTCTGAAAGAGAAGGACAAGTGGGGGAGGAAGATTTACGTAGAGAATGAGTACACGTTGAGTGGGTATTGGGCTGGCATAGTGGACTCACTGGATAGAATTGAAGATAGTTATGATGAGAGAAGAGAGAATGGAGTGAGCAATTTGAGGAGACGGCATGCTGAGAAGGTAAGTGAAGCATATGTTGAGGAGGGGGGAGGTGGTGGCGGAGTTAGGCGGCCGTTTGTTACGCATTTTACTGGGTGTCAACCGTGTAGTGGGGATCACCCGGGTTACACCGATGAGGCCTGCTGGAACGGGATAGAGAAAGCTTTGAATTTCGCTGATAACCTGGTGCTTCGTAATTACGGCTTCGTGCGCCCTGACCTACTCAATACCTCCTCCCTCTTGCCTGTGCAGTTTGATTTTCCATCATAA
>JINXUAN47959
ATGGTGTCTCCTGAGCATTCTCAGTTCCAGACATCTTCATCACTATCCATGGCCAAGCACGGAGCTCGGACCAAAGCGGCGTCGTTTCTCTCCGACGGCCTTCTATTCGTCGGTGGAGCTTTGGTGGCTCTTCTAACGGTTTGGGCTCTCTCGTCCTTTGTAAACCCTAACCCTAGTTCTGGTTTCTCAGTGAACGAAGCGAAGGCATCGATTTCTTCGGAAAAGCGAGATTGCGCTGGGGGTGCGCACGGGGTTAACCTGCGCGACGACCCGGGTGACCCGACGTTCTACGACGACCCGGAACTAAGCTATTCCATAGGAGGACAGGAGATTGAGAACTGGGACGAGAAGCGACGGGATTGGCTGAAGCATCACCCGTCGTACGCCGCCGGAGCAGGAGACCGGATTCTCGTCGTCTCCGGGTCGCAGTCCTCGCCGTGTAAGAACCCAATCGGCGATCATTTGCTACTGAGATTCTTCAAAAACAAGGTCGATTACTGTCGAATCCATGGCTACGATATCTTCTACAACAACGTGTTGCTTCACCCGAAAATGCACACTTACTGGGCCAAAATACCTCTGGTTCGAGCCGCCATGGTGGCTCACCCCGAGGCCGAGTGGATCTGGTGGGTCGACTCAGACGCTGCGTTCACCGACATGGATTTCAAGCTCCCATTAGAGAGATACAAACACCACAACCTAGTAGTCCACGGGTGGACCCGGATGATCTATGAGGAGAAGAGTTGGGTCAGCATCAACGCCGGTGTGTTCTTGATCCGAAATTGCCAGTGGTCGCTTGATTTCATGGAGGTTTGGGCAAGCATGGGTCCACAAACCCCAAATTACGAAAAGTGGGGCCAAACCCTAAGATCAGCCCTCCCAGACAAGCTCTTCCCTGAATCAGACGATCAATCTGGCCTCGTTTACCTGCTTTTAAAAGAGAGAGAGAAATGGGGGGACAAGATTTACGTAGAGGGAGAGTATTACTTTGAAGGGTACTGGTTAGAAATTATTGGGACGCTTGGTAACATCACTGACAAGTACGTCGGGATAGAGAAGGAGGTGCAAAGGCTGAGGCGGCGGCGAGCGGAGGTGGTGAGTGAGAATTATGCTGCCATGAGAGAGCCGTATTTGAAGGATGCCGGGTATGGAAGGTGGAGTTGGAGGCGGCCGTTTGTCACGCATTTTACGGGGTGTCAGCCGTGTAGTGGGAAGCACAACCAGATGTATGAAGGCGAGACTTGCTGGGACGCCATGCAGAGGGCTTTGAATTTCGCGGATAATCAGGTGCTTCGTAATTATGGATTCATGCACCCGGATTTACTGGATTCCTCCTTTGTGTCGCCTCTGCCATTTGATTTC
>JINXUAN47960
ATGGGTAAGAATCGACAAGTTTGTGAGGATTCAAGGGTGGGTTCTGAATCGGATGAGAGTTTATTGAAGGAAGGGAAGGGGAAGAGATTGTGGAAGAAGGTGAAGTACCAGCTGGTGGAGTACCACTCATTGCCTGCTTTTTTGAGGGACAATGAGTTCATTCTTGGTCATTATCGCTCTGAATGGCCATTAAAGCAAGTTTTTCTGAGCATCTTCACCATTCATAATGAAACCCTCAATGTCTGGACGCATTTGATTGGTTTCTTCCTTTTTCTGGCCTTGACGATATACACAGCAATGAAGGTTCCAAAGGTTGTGGATCTTCACACTCTACCACATTTCGCTGATGTGCTGAAAAAAGCTGATCTGCACAAACTTCATGCAGAACTTTTGGCTTGCCTGCCTTCCTTACCCAACATGCCTGATTTGAACAGACTTCGTGAGGAGCTAACTAATGCATTTGCTTCGATGGATTTGCTACGATCACCATCGACTTGGCATATTGTAGAACTCCTCACTAATTGTTTGCCTGAGCGATTATTTCATGGCAACCACACTGATGTTAGTGTTCTGGTACAGTCCTTGTTTGGTGTTGCTTTGTAG
>JINXUAN47961
ATGCCTGATTTGAACAGACTTCGTGAGGAGCTAACTAATGCATTTGCTTCGATGGATTTGCTACGATCACCATCGACTTGGCATATTGTAGAACTCCTCACTAATTGTTTGCCTGAGCGATTATTTCATGGCAACCACACTGATCATAGCATGAAGGAGGACGTGGTGAACATGATAGCACCCTTGATGCTGAGGCCGATCACGCGGTGGCCATTCTACGCCTTCTTAGGTGGGGCCATGTTTTGCTTGCTAGCCAGCAGCACATGCCACCTACTCTCTTGCCACTCTGAGCGATTATCATACATCATGCTTAGGTTCGATTACGCCGGGATTGCAGCTCTCATTGCAACCTCCTTCTACCCTCCTGTCTACTACTCATTCATGTGCAACCCCTTCTTCTGCAATCTCTACCTAGGATTCATAACCATCTTGGGAATTGGCACAATCTTGGTCTCTCTCCTCCCGGTCTTCCAAAAACCCGAATACCGTAAAATTCGTGCATCCCTATTTTTTGGGATGGGAATGTCGGGGGTGGCCCCAATTTTCCACAAGCTGATCTTGTTCAGGAACCGGCCCGAGGCACTGTACACGACTGGGTATGAGATCTTGATGGGGGTGTTTTATGGAATTGGTGCACTGATTTATGCGACGAGGATTCCAGAGCGATGGATGCCTGGGAAGTTCGACATTGCGGGGCACAGCCACCAGCTTTTTCATGTGCTGGTGGTGGCAGGGGCCTACACGCATTACTGTGCTGGGCTAGTTTACCTCAGGTGGAGGGACTTGGAGGGTTGTTGA
>JINXUAN47962
CAAATCTTTGATTTGATGCGTGAAGATTGCCAAATATATCCTGATATGCCTGCATACCACAGTGCCGCTGTTACACTTGGTCAAGCTGGTTTTCTGAAAGAACTACTGAAAATTATTGAATGCATGGGGGAGAAACCTGCTAAAAGAATAAAAAATATGCGCCACAGGAACTGGGACCCTATTCTTCAACCTGATGTGGTTGTGTTTAATGCTGTACTGAATGCTTGTGTTCCAACCCATCAGTGGAAAGGTGTATCTTGGGTGTTTGGGCAGTTGAGAAAGAATGGTCTAAAACCTAATGGAGCAACTTATGGACTTGCAATGGAGGTAATGCTACGATCCGGAAAGTATGATCGTGTACACGAGTTCTTTGAAAAAATGAGAAGAAGTGGGGAAGCTCCAAAAGCGCTTACTTACAAAGTTCTGGTCAGAGCCTTTTGGGAGGAAGGTAAAGTTGATGAAGCTGTTAAAGTAGTCAGGGACATGGAACAAAGGGGAGTGTTTGGGATAGCCTGTGTATATTATGAGCTAGCTTGCTGCCTTTGCAACAATGGGAGGTGGCAAGAAGCTATGCTGGAGGTTGAAAAGCTAAAAAAGCTTCCTCGTACTAAGCCTTTGGAGGTTACCTTCACTGGCATGATAATGTCTTCTATGGATGGTGGATGTGTCCACGACTGCATCTCTATTTTTCAACACATTAAAGACCATTTTGTGCTTGACATTGGCATCATAAACGCCATACTCAAAGTTTATGGCAGGAATGATATGTTTTCAGAAGCAAAAGAGTTATTTGAAGATATCAAGAGAGCTAAATCTGATTCTAACCATAGCTTGGATGGTTTTGGTTCTTCCCTTATCCCAGATGCATACACTCACAGCACAATGCTTGAGACTTCTGCTAGTGCTCTCCAATGGGAGTACTTTGAGTATGTCTACAGGGAGATGGCTCTCTCCGGGTATCAACTTGATCATAGTAAACACACATTCCTGCTTGTCGAAGCCTCCAGAGCTGGGAAGTTTTATTTGTTGGAACATGCATTTGACACCATGTTGGAAGCTGGTGAAATACCTCATCCATCTGTGTTTACTGAATTGATATGTCAAGCAATAATTCAACATGATTTTGAACGAGTCGTCGGCATAATCAACGCTATGGCTCATGCTCCATTTCAAGTTAGCGAAAAGCAGTGGACAGACCTGTTTGAGTGTAATGGAGACAGGATCAGGGAGAAGAGTTTGAAGGAACTGTTGGATGCTCTCAGTAATTTTGATTTACCAATGGAAGCCACTGTATCAAATTTGTCAAAATCATTGTTATGTTTCTGTAGATCCAACAATTGGAGAGAGATTTCAAGTCCAGTTGCTTTTGACGATGTGTCTGTGGACCAATCACCTTTGGTTGGTAATAATGGGAGATTAGGTTGTGATGAAAATATAAATGTGCACAATTTTTCAGCAAATACTGTTGAAGATGATTCTGATTCAGATGATATATTTAGTGTTGGTCAGAGCAGTAACACAGAGGATGATGCTGATTCAGAAATGTTTTGGTTCTCAAGTTACAACTCTAATGAAGACCGAAAGGCTAACCTATTCACCAGCCTTGAGGATTTGACTGTTGACATTACATCTGAGGCATCAGCTGGTTGTGATGACAAATTCTCAAATCAGATCAAATATGGAAACCTAGACAATGAAGAGGTAGAACTTGACGTGCCAACAGGCAAAGTTGGCAACTGTCGCAACCTACCATCTGCGCATGAAATTCTGGAATCTTGGAAGGAAAGCAGAAAAAAGGATGGCATGTTCTGCCCCTATCAGTTTGGTGGGAAATAA
>JINXUAN47963
ACACGCGGTCCCAGTTGGCGCTTCAAAATCCTGCAATTCCAGTTACTAACGAAACGAAGAAATCACTCATTCACTCACTCACTCACTCTCACCATGGAAACAGCTTCAACTGGACCTCCTCGTCCTCGCCTTCCCACTCCTCCAACAACAACCCAACCAAACACCGACAAAATCAAGCAAAAGCTCCTCCACAAGGGCGTCTACCCAACCCCCAAAATCATCCACACCCTCCGCAAAAAACACCTCCAAAAATCTCTCCGCAAATCAAACCGCCGTCTCGCCTCCCAATCTCAATCCCAACGTCCCCTCACCGACTCCCAGAAACAATCCATCGCCGAAGAATCCCATTTCCAAACGCTAAAGGCCGAATACAAAAACTTCACCAAATCGATATCTGCGAAAACCAGAGACGACGATGGTGTTCTTCCGATGGTGGGGAAGCCTTGGGAGAGGCTCGAGAGGGTTCAATTCAGAGAGCTTTCGAGTTCGAGTAGAGAGTATTGTGGCGATAAGCTCAAGTCTCAGCCCTTGAGAGAACTGAGTGAAATTCTCCAAAAGGGGTGGCTTTTGGACAACGATGTTGTATTCGAACAAGGTTCGTTGAAGGGTGAAAGGAAAATTTGGGCCCCGCCGAAGCGCAGCGAGGCGGAAGCGATTCGGTTTCTTGTTGATAAGCTTAGTGGTATGGAGCTTAGTATGAAGGACTGGAAGCTTTCATGGATGATGAAGAAGTCAGGGCTACAGTTTACTGAGGGTCAGTTGCTAAAGATTGTTGAAGGACTTGGTGATAAAGGACAGTGGAGACATGCATTGTCTGTTGTGGAGTGGGTGTATAGCTCCAAAGAACATAGACATTATAAGAGCAGGTTTGTATACACAAAACTATTGGCAGTTCTTGGGAAAGCAAGGAGACCTCGTGAAGCTCTTCAAATCTTTGATTTGATGCGTGAAGATTGCCAAATATATCCTGATATGCCTGCATACCACAGTGCCGCTGTTACACTTGGTCAAGCTGGTTTTCTGAAAGAACTACTGAAAATTATTGAATGCATGGGGGAGAAACCTGCTAAAAGAATAAAAAATATGCGCCACAGGAACTGGGACCCTATTCTTCAACCTGATGTGGTTGTGTTTAATGCTGTACTGAATGCTTGTGTTCCAACCCATCAGTGGAAAGGTGTATCTTGGGTGTTTGGGCAGTTGAGAAAGAATGGTCTAAAACCTAATGGAGCAACTTATGGACTTGCAATGGAGGTAGTTGCTGGATCTTGA
>JINXUAN47964
ATGTCCAAAAGAAATGGGTTTGTTCTTAATTTTGTACTGCTCTTGGTTTCTTCGTCTGTTTTCTCTCACAAATCTGTAGTTTTTGGGTCCCCTGTTTCGGAACAGAGCTTCAAAAGACCCGATCCTTTGCGGCATTTCAAATTGTACAAGGGAGGTTATGATCTTACCAACAGACATTACTGGGCTTCAGCAGCATTTACAGGGATCCATGGCTACGCGATTGCTGGAGTTTGGGTGATATGTGGGCTGGGGTTTGGGACTTACCTTACCCTCAAAAATTTCATTGGCAGTAGCTCGGCTTCCTCCTCACTTCCCCAACATTCAGAATCTTCCTATATCATAATGTTCTTGCTCCTTATTCTCTTCTCCATCCTGGCCATAGTCGCTACGGGTTTAGCGATAGCAGCAAACCAGAGCTGCCTACACAGAACTAAAACCCTAAAAGAAACCGTTCTCGGAGCCGGCGGCGATGCCCGTAAAACCATCCGAAACGTGACTGACACCATGAACAACATGCTAAACCTTTTGCTTCCCTACGATTCCAAAACATGCCGTCTCTTGAATTACACAAGTCATCAGCTCGCTAGGGAATCGCGATTGATTCGAACTTTTGTTCACAAGAATGACCACACAATCAACAGAGCTATTCAATTATCGTACATTGCAAATCTTGTGGTTGTCACTGTCAATTTGGCGTCTTTAGCTGCTGCAATAGATCCATTCTGA
>JINXUAN47965
ATGAAGTATAATCCTAGGGTTTCGAGCTCCCGGCGGAAGAACAGGAAGGCTCACTTCACGGCGCCGTCGAGCGTCCGCCGTGTCCTGATGAGTTCGCCGCTCTCTTCGGAACTCCGGTCCAAGTACAACGTTCGGTCGATGCCGGTTCGCAAGGACGACGAGGTTCAGGTCGTCAGAGGAACCTTCAAGGGCCGCGAGGGCAAGGTGGTGCAGGTGTACCGCAAGAAGTGGGTGATCCACATCGAGCGCATCACTCGAGAGAAGGTTAATGGCTCCACCGTCAATGTCGGAATCAACCCTTCCAAGGTCCTCATCACCAAGCTCCGCCTCGATAAGGACCGCAAGAGCCTCCTCGATCGAAAGGCCAAGGGTCGCGCCGCCGCCGATAAGGACAAGGGCACTAAGTTCACCGCTGAGGACATCATGCAGAGCGTCGATTGA
>JINXUAN47966
TCTATGGAGTTGGTAAAACATTGCCATGAAATTGTAGTTGAAAAAGAAAAAAATTCGCATCAAATTATTATTTGTGGTGATATTGGTTGTAAAACTAATAAAGAAGATACAGAGTCTTGTTCGAGTGTTGATAATGCATCAACACATGGTAATTTGAATATTGAGGAGAAAGTTTTACAAACAAATCATAAAAATATTGAAGAAGAAGGAGATCTGATTGAGCCCAGTAACAAAGAGAAAACAGAAGAAGAGATAATACAACCGCTGTGTGCAAAAAAGAAATTGGTTGATGCTACACTTGATATTCCAAGGTTGATAGTTAAAGGATCAATTGAATCTGAGATGGTGCAACATCAAGAGAGCATGCAAGTTCTACACAAA
>JINXUAN47967
ATGCCTATGTTTCAGCCTTCTTTGAGAGGTGGGTCTATTGGGTTTGAAGGCGGTGGCGATGGCCATGTTTTAGATCTGGACACTGCCGTCAAAGATGGAGTTTTGGGCGGCGGCGGCGGCGGTGGTGGTGGGGGTTTTGGTGGTGGGTTTGGGGAGAAACTTGATCTGAAGAAGATGATTGAAGAGCTTGATTTGTCTGAAGTTCCTTCTGTGTTCATTTGCCCAATTTCTCTTGAACCTATGCAAGACCCAGTAACCCTTTGCACTGGGCAAACATATGAGAGGTCTAATATTCTCAAATGGCTCAATTTAGGGCACTATACTTGCCCCACTACGATGCAAGAGCTCTGGGATGATTCAGTTACACCGAACAAAACCCTTTACCATTTAATCCATACTTGGTTTTATCAGATGTACTTGCAAATGAAGAAGAAATCGGAAGATGTACAGGGAAGGGCGTCCGAGCTTCTCGGCTTAATCAAGAAGGTGAAGGGTCAAGCCAGGGTTCAAGCCCTGAAGGAGCTCCGACAGGTTGTGGCAGCTCATGCCACTGCTAGGACGACTGTGGTTGATGAAGGCGGGGTTGCTCTGCTATCATCACTCATAGGCCAGCTTACTACTTATGCTGTTGGGTCCGAAGTTATTGCGATTCTTGTCAATTTGATGCTCAATTCGGAATCGAAAACAAATTTGATGCAGCCTGAGAAGATCTCATTAGTGGTGGACATGTTGAATGAGGGCTCAATTGAGACCAAGATCAACTGTACCCGGTTGATTGAAACATTGATGGAGGAGAAGGATTTTCGACCGGAAATTGTCTCGAGCCATAGGTTATTGATTGGTTTGATGAGGCTGGTGAAGGATAAGAGACACCCAGATGGGATTTTGCCCGGTCTTAGTCTCCTCCGAACAATATGTTTGCATAAACAAGTCAGAATCTTGATTGTCAGTATCGGTGCTGTCCCTCAATTGGTTGAATTGTTGCCCGGTTTGAGTCCGGATTGCTTGGAATTTGCTCTGTTCATTTTGGATACCTTATCCTCTTTACCTGAGGGTAGTTTGGCTTTGAGGAATTGCTCCAACACCATTGCAAACACAGTGAAACTAATAATGAAGGTTTCAGAAAGCTGTACACAACACGTGCTGTCAATCTTGGGGTCGGTATGCAAGCTTTCCCCGGAGGAATGCTCATCAATTGCGTTGGATGCGGGTCTTGCAGCGAAGCTACTTCTTGTCATCCAGAGCGGTTGCAATCCAGTATTAAAACAGCAGTCTGCAGAGCTCTTGAAGCTATGTAGTCTAAATTATACAGATACCACCTTCATTTCCAAGTGCAAGCTTTCAAGAACGATCCAATGA
>JINXUAN47968
ATGGATGATGAGGTGGCCTCACATTATATTGACATGATAGATCAGACTACACTTGGGCACTGGTTTATCGAAGAGAAGTTCACTGTGACTCCAAGAGTTGGTTGGCAGATTGATCTCTTTGGTCATTCTGCAGTGCAGGCTTACCTTTTGGGGGCAGAGGTTGGATTTGACTCTTTTTTCTTCGGCCAAATTGACTACCAAGACAGAGATAAGCGAAAAAATGAGAAGAGCCATGAGGTTGTCTGGCAGGGCTCTAAGAGTTTTGGTTCATCTGCACAGGTGAGTGACTCATTGATATTTGTAGCACAAACTGCTCAGCCTATAAATGGCTCAATTTTCGTTGCTCTCACCATATTGTTTGGCCTCCACCGCAAGTCGAAGCTTATTATTGCTTTGTGA
>JINXUAN47969
ATGAGCTTGTTTATGGATCAATATGCACTGCAGTCTGTTTCAGCTTCACCTGCTCCTTTCTGTTCAATTTTTGGTTTCAGGTACTTTAACTCGCTGCAAAGTGAATGCTTTTTTGCCTGTTTCCTATCTCATGTGAATATGGTCATTTCAGCACCAATTGGTAGTGGAAAAACAGTACTTTTTGAGCTTTGCATTTTGAGGCTGCTCTCAAGGTTCATCTTTGCAGAGGGAAGATTTATTCACTTGGAAGGGAACACTCAAAACAGTAGGCTTTCTACGATTTTGTATATGGAAAATTTTTTGATGTTTATTTGA
>JINXUAN47970
TATTTGTTTGAGGGGCACAATTGGCCATGTTCAACCATCTCTGAGACACCTCCTGAGGACAATGCTGACAGAGCAATATTAATGGATACCCTCCAGGATTGGAAGACTGAAAGATACAAGGAAATTATCAAATCTGAAACTGTGGAGCCCAGACCTGGAGTTTTGAGATTGATGGATGAGGCCAAGGCTGCTGTGTCTTGTGTTCAAAATGTATTAGATTCATTAATTCCGGCATTGTTGGCTGATAAAAATCGGAAGTTCATTTTCGTTGAACAGGCATTTTTCCAGCGATGGTGGAGGGACCAGAGCGAGGGAGTCTAG
>JINXUAN47971
ATGATTGAGGCATTGGCAAAGGATAAGGTACAGAGTGGGGATGTTATTGCCATTGATAAGGCTTCTGGAAAAATTACTAAGCTTGGGAGATCGTTTTCGAGGTCGAGGGACTACGATGCAATGGGACCGCAGACGAAGTTCGTGCAGTGTCCTGATGGAGAGTTGCAGAAGAGGAAAGAGGTTGTGCATTGTGTTACACTTCATGAGATTGATGTGATTAACAGCAGAACACAGGGATTTCTGGCTCTCTTCACTGGTGATACTGGAGAAATTAGCGCTGAAGTGAGGGAGCAAATTGACACAAAAGTTGCAGAATGGAGGGAGGAAGGGAAGGCAGAGATTGTGCCTGGCGTCCTCTTCATTGATGAAGTCCACATGCTTGACATTGAGTGTTTTTCTTTTCTAAATCGTGCTTTAGAAAATGAGATGGCACCAATATTGGTCGTTGCCACCAACAGGGGGATCACTACAATCCGAGGTACAAACTACAAATCCCCCCATGGGATTCCAATCGATTTCCTTGATCGCCTGCTCATTATATCAACACAGCCATACACAGAAGAAGAAATTTGCAAAATTCTGGAAATCAGATGCCAAGAGGAAGACGTGGAGATGTCTGAAGACGGAAAAGTTTTGTTGACGAAGATTGGGGTAGATACGTCCTTGAGATATGCCATCCACCTAATTACATACGCTGCATTGGCTTGTCAGAAGCGGAAGGGAAAGCTTGTGGAAATGGAGGACATAAGTCGAGTTTATGAACTTTTTTGGGATGTGAAGAGATCGACGCAATACTCGATAGAATATCAGAGCCATTACATGTTCAATGAGGTGCCGACAGGAGAGCAAGAGGAACATGAAGCAAATGCCATGGTCTCTTGA
>JINXUAN47972
ATGGCAGAGCTGGAACTCTCGGAAACTCGAGACCTAACCAGAATAGAGCGCATAGGGGCACACTCCCACATCAGGGGCCTCGGCCTCGACTCAACCCTCGAGCCCCGCTCCGTCTCCGATGGCATGGTTGGTCAGACAACCGCCCGCAAGGCCGCCGGCGTCATCGTCCAGATGGTCAAAGACGGCAAGATAGCCGGCCGCGCCGTCCTCCTCGCCGGCCAACCCGGCACCGGCAAAACCGCCATCGCCATGGGCATGTCCAAGTCCCTCGGCCAAGAAACCCCTTTCGCAATGCTCGCTGGCAGCCGACTCTTCTCTCTCGAGATGTCCAAAACCGAAGCCCTAATGCAAGCTTTTCGCAAAGCAATCGGCGTCCGAATCAAAGAAGAGACCGAAGTCATCGAGGGCGAAGTTGTGGAAATCCAAATTGACCGCCCGGCGGTGTCTGGGGCGGCGTCGAAGACCGGGAAGCTGACTCTAAAGACCACGGAGATGGAGACTGTGTATGATTTGGGGCTAAGATGA
>JINXUAN47973
ATGACCACCTCAACTCACGCGGCTTGTCTGTCTCGTGCCCAACCGCAACTGACCAGTGACAACCACGCCGCCCACTCAACGTGGCGTCGGTTTGTCGATATGCCTTCTCGCCCACTGAAATCCATCACTGTTAGCCGTGACCTGCCAACGCCGACCACACCACCGATTCATTGTGGTGTCGATTTGCCTAGTTGTTCCAGTGCCAACCACACACGTCGCCTTTCCAATGCGTCGTGTGTGGTCACCAACTCCGCTGCAACATCACTGCTGCCTCCGGCTTCGGGTTGTTCGACATTGACCACACACGTCCGCCCACTCAACGCGACGTGTGTGGTCTTGCCTAGCACTACACAGCTCGTGCCACCGCCGACCTACTGTCTTCAATTGTGA
>JINXUAN47974
ATGAAGAAGAATGAGAGACGACGAAAGTTCCATGAATCCCTCCTCAACATGCTTTATCCTCCTCCACCGTCCCCTCCTCACCAAGAAAGAGATGCGGAAGAGCCGGTGAACATATTGCGGGACTGCTTCAATGTCAATAACATTTCAGATGAATTGGGGGAGAGTGGCTCGTCCAGCGAAGGCGAGGGTGAATGTGGGCCTCAGAAGCTCACTAGGGCACAGAGGAAGAGGCTTCGGAAGAAGAAGATCAAGGAAGGTGCTTCACGTCGTAGGAAAATTATTGGCCCTCTGTTACCTACTCCTAGTGATGATCATGATCATGGTGATAGTACAAGTGAGCCTCAAGGTGTTCGACGTAATGTCGATGAGGAATCAGACATTGGAAACGACAAGCCCGGAGAGCCTGCTGCTTGCATGAATCAGAACAAGCTAAAACATAGAAGGATGGCTAAAAAGCAGGCCAGGGAGAGGTCAAAGGCCTCTATTACTGAGAATTGCCATCAAGATTGTGGCCCTTGCAGTAACAATAAAAGTAGTCCCCGAGAATTTTAA
>JINXUAN47975
ACCTATCCTGAGTCGGATGATCAATCGGCTCTAATTTACTTGATCTTGAAAAAGAAGGATAGGTGGGCGAACAAGATTTACATTGAGAATGAATATTGCTTTCAAGGGTACTGGGAGAGCATAGTGGGAACATTTGATAATGTCACCAATAAGGACATGGAATTAGAAAAGAAAGTCCATGGGTTAAGGAGGAGACACGCTGAGAAGGTGAGAGAGAGTTATGGAGAGATGAGAGAAGATCATCTCAAGATCAATGGATACGGGAAGGGTAGTGGGAGGCGGCCGTTTATCACGCACTTCACCGGGTGTCAGCCGTGTAGTGGCAACCACAACCCTATGTACGCCGGTGATTCTTGCTGGAAAGGAATAGAGAGGGCATTAAATTTCGCGGATAATCAAGTACTTCGTAATTTTGGTTTTGTGCATCCGAACTTGCTGGATTCTTCCTCTGTGTCGCCTTTGCCATTTGATTTCCCTTCACGAGGGATAGATCATTACAAATCTGAGTGA
>JINXUAN47976
TCGATTGGTGATCATTTCTTGCTTAGGTTCTTCAAAAACAAGGTTGACTACTGCCGAATCCACGGCTACGATGTCTTCTATAACAACGCCTTCATGCACCCGAAAATGCCCTCGTATTGGGCCAAAATACCCATTGTCCGGGCCACAATGTTGGCCCACCCGGAGGTTGAATGGATTTGGTGGGTCGATTCGGATGCGGTGATCACTGACATGGACTTTAAGCTGCCGTTGGAGAGGTACAAAGCCCACAACCTTGTGGTGGAAGGGTGGCCCGACTTGATTTACAAGTACCGGAGTTGGATTGGGGTTAATGCTGGGGTGTTTTTGATCCGAAATTGCCAGTGGTCCATGGACTTTATGGAAGCATGGGCTAGTATGGGCCCACAA
>JINXUAN47977
ATGATTTGGCAAAGTGTTTCTACTCCTAGAGCAAAAGCTTTTGTGTGGTTAGCTTGGAGGCAAAGGCTAAAAACGTCCTCTTTCCTTCAGAGGATTGGTGTCATTCCTGTTACTGCCAATACCCAATGTGTGTTTTGCAAAGCTGAAGCAGAGTCGGTCAATCATGTGCTATTGTGGTGTCCTTTTGTCTGGAGGGTGTGGGCTGATATCTTTCTCTGGTGGGGGTCTCAGTGGGTTATGCCAGCAACAATGGATGGAGTTTTACAGTTCTGGGCCGGGTTTTCGAGTAATAGTTTTGAGAGAAAAGTTTGA
>JINXUAN47978
ATGGAAGATAAGGAGGAGAAGGGCCTTCTGTTGGGTGCAGAGAGGGATGATTCTGTCTCTGTTGTTGGGTTTCACTTGATTCCTCCATCTGGAGACAGCAAAGCTATTAGCACTCTGGACAAGCTAGGTACTGATGGAGAAGAAGTAACTGAAGACATTGAAAGAGAAGAGAAAATCCCAACCAGAGTAACCCATAATATTATTTTTGTTACTGCTGAAGCGGCACCTTATTCAAAGACAGGAGGCCTAGGTGATGTTTGTGGTTCTTTGCCAATAGCACTTGCTGCTCGTGGACATCGTGTAATGGTAATCTCTCCTAGATATTTGCATGGTGGCCCATCAGATAAGAACTTTTCTGGTACATCTGATGTTGGTTGCGGCATCAAGGTATATTGCTTTGGAGGGGCTCAGGAGGTTGCGTTCTTCCATGAGTATAGGGCGGGTGTTGATTGGGTCTTTGTGGACCACCCTTCATACCACCGTCCTGGAAATCCATATGGTGATATTTATGGTGCTTTTGGTGATAATCAGTTCCGGTTCAGTTTACTTTGTCATGCAGCGTGTGAAGCTCCCTTGGTGCTTCCATTGGGAGGGTTCACTTATGGAGAGAAATGTTTGTTCATTGTTAACGATTGGCATGCAGGCCTTGTGCCAGTACTTTTGGCTGCCAAGTATCGCCCATATGGAGTTTATAAGGATGCTCGGAGCATCCTTGTAATACATAACCTAGCACATCAGGGGGTGGAACCTGCAATAACCTACAAGAATTTGGGTTTGCCTCCTGAGTGGTACGGAGCGTTGGAATGGGTATTTCCGACATGGGCAAGAACACATGCCCTTGACACTGGTGAAGCTGTAAATCCTTTGAAAGGTGCGATTGTGACAGCTGATCGAATTCTGACAGTTAGCAAGGGATATTCTTGGGAAATAACAACTGTTGAAGGTGGCTATGGTCTACATGAGCTCTTAAGTAGTCGAAAGAGTGTCTTGAACGGGATCACAAATGGCGTAGATGATACAGAATGGAACCCATCTCTGGATAAGCATATTCCTTCACATTACTCCATTCATGATCTCTCCGGAAAGGTTGAATGCAAGATTGCTTTGCAAAAGGAATTAGGCCTTCCCATTGACCCTGATTGTCCATTGATTGGATTTATTGGGAGACTGGACTACCAAAAAGGCATTGATATAATTCTATCAGCAACTCCAGAACTTATGGATGAGGATGTCCAGTTTGTAATGCTTGGATCTGGGGAAAAACAATATGAAGATTGGATGAGAGTAACGGAGTCATATTATAAAGACAAATTCAGGGGTTGGGTTGGATTTAATGTTCCCATTTCTCATAGAATAACAGCAGGCTGTGACATACTATTGATGCCTTCGAGATTTGAACCTTGTGGTCTAAACCAGTTGTATGCAATGAGATATGGAACCATACCTGTGGTTCATAGCACTGGAGGACTTAGAGATACAGTAGAGAATTTCAATCCATATGCTCAAGAAAGCAGTGGTGAAGGCACTGGGTGGACTTTTTCTCCTTTATCACGAGAGAGTATGTTAGTGGCACTAAAGGTTGCAATTCAGACTTACAGAGAATTTAAGCCTTCTTGGGAGGGCTTAATGAAGAGAGGAATGAAGAGGGACTCCACGTGGGATAACGCTGCAGTTCAATACGAGCAAGTGTTTGAATGGGCCTTCATCGATCCTCCTTATATCAGCTGA
>JINXUAN47979
ATGGGCAAGAAAGGAAGCGGCTGGTTTTCGAGCGTCAGGAGAGTTTTCAAACCTTCCTCCAAGGAACTGCCTGAGAAGAAGAAAGACAATGGAGAGAAATGGCAACATCAGCAGGCACCAGAGGTTCTGTCATTTGAGCATTTTCCTGCAGAGAGTTCTCCGGAGGATGCCACGAATGATGAGAGTGATGAGTTGTCTTCGGTGACTGGGGATCGAAATCATGCCATTGCTGTTGCGGTTGCAACTGCTGCTGCTGCAGAAGCTGCAGTTGCAGCTGCCCAAGCAGCAGCTAAAGTTGTTCGACTGGCCGGTTATGGGCGCCACTCTAAGGAAGAAAGGGCTGCAACTCTCATTCAATCATATTACAGGGGATACCTAGCTCGGCGTGCTCTGCGTGCTTTGAAAGGATTGGTTAGGCTACAAGCACTTGTCAGGGGGCATAATGTGCGCAAGCAAGCACAGATGACAATGCGGTGCATGCAAGCACTTGTTCGTGTGCAGGCTAGAGTAAGAGCACGCAGACTGCAATTAACACACGAGAAGCTTCAGAAGAAGGTTGAGGAAGAAGAAAGACTAGCAGCAGAGGAAGAAAAGCAAAAGCCAAGGAGCCCAGTGAAGAAGTTTGAAGACTATTGGGATGGCAGGAATCAAAGCATGGAGAAAACTATGGAAAGTGGTATGAGAAAACATGATGGGGTGATGAAAAGAGAGAGAGCTCTAGCTTATGCTTTTAGCTACCAGCAGCAGCAACAACAACAACAATTGTTGCAATCAGGCTTGAATGGTAACGATTCTGGATTCTATGCCAACGAACATGAAAAGGCACAATGGGGATGGAATTGGCTTGAACATTGGATGGCATCACAACCGTACCATGCCCGAAACTTGGGGCCAAGGGAGAGCTCCTATATGACACTCACCACCACTGATGACAACTCTGAGAAGACTGTTGAAATGGACTTGGTAGCACCATTGGGCTCAGAAAATATCAATATGGGCCGGATGAGTGGGGACCCGATTGAATCGGGTCAGTACCCAAACCGACAGCAGAGGAATTTGGGCTTGGATAGTGTCCCAAGCTATATGGCCCCAACCCAATCTGCAAAAGCCAAGGTGCGCAGTCAGGCCTCAGCGGGGAGGCAGCATAACCCACCAGTGGCCCAGTGGAACCCATCAACAAAGAGAGGAACAACTGTTGGGTCCGGTTGTGACTCGTCAAGCTCGGGTGGAGGCATGGCCCATTATCAGGTAGCAAGAAGCCTAAGCCCGAAAAATGATGGGCTGAGAGTTCAAGGTAAGTGGATTGCAGGGTATAGCCCAGATTCTAGTGGGGATGAGAGAGCACTGCATTTGGGTGGTCACGGATTGTGTTGA
>JINXUAN47980
ATGTTTCCGTCTAATCATCAGCTTATGGTCCATACAAATGCTTTATCCATCCAAGATTCATCAGCACTGAAGCAAGTTGGTCAGAATGATTCCTGTCTAACTCCAAGGGATGAAGTGCAAAATGGAGCATTCTGTCAGGGAGAAACAGTTTCATTTACTTCTAAGAAGCTCCAGGATGATCTACAAATGATAGGCCTAAAAATAAAAGAGCATGAAGACAATGTAAAAAATATGAAGGCTCAGAAAAACAGCTTGGATGACTCGATTCTCGACATGCAAGTTAATCTTGGGAAATATCATTCATCAAGTATGCCTATGATGGAAGATGAGGATCATACTGGTGTGGACAGTGAGGAGGAACCATTAGAACATATAATAGGGCACGAGAAATCCGCAGCTGGCATTTTGTGCTTGCTGAAAACTCGCCATGGCAATGAGGCTTCTAATCTTCTGTTGACCAAGGATGTGTTGGGTATTGTTGCTACACTTGGGAAAGTGGATGATGACAATCTCAGCAGGCTTCTCTCGGAGTACTTGGGTATAGAAACTATGTTGGCAGTTGTCTGCAAGACTTATGATGGTGTTAAAGCTCTGGAAACATACGAAAATGATGGTTCTGTAAGTAAAAGTTCTGGTCTTCATGGGCTTGGAACTTCCATAGGGAGGCATTTGGATGGCCGTTTTCAAGTCATTTGTCTTGAAAATTTAAGACAATTCCATGGCGAGTTTGTAGCTGAGGACCCCCAGATGCAGCTTGATCTTTTCAAGCCAAGATTACCCAATGGCGAGACTCCGCGCGGATTTCTTGGGTTTGCAGTGAATATGGTTAACATTGATAATTTCAACTTATTTTGTGTCACAGCCGATGGGCATGGCCTTAGGGAGACTCTTTTCTATAATCTCTTCTCCCATCTTCAAGTGTACAGTTCAAGGGCAGACATGTTACAGGCTCTTCCTTGTATAAGTGATGGAGCCATATCTTTAGATGGTGGGATAATAAAAACTACTGGCATGTTTTCTTTGGGCGATCGGGAAGGCATAGATGTAAAATTCCCCAAAAGCCACGGGGCCTCAAAACAACCTGCAAACTATTTTGAAACTGAAAAGCGGATAAAGGAGATGCAATGGAAAAAAGAGAGAGTTCTGGAAGATATGCAGAGAGAACAAGCATTACTGGACAATATGAGGATTAATTTTGAAATGAAAAAGCAGGAGTTTGTCAAGTACCTGGCAGAAAGCGCAGTATATGCAACTCAGGCTCAGGCTGGGAGAGACAGATTGACTCCGAGATGA
>JINXUAN47981
ATGGTCACTATACAGTTTGGGTCTACTATTAAATTGTTACGGTTTGACTTGGGTGGAAAATATTTTAAAACTGAGTTTTATGAGTATTTAGCCAATTTGGGTACCATTCACCAGACTTCTTGTATTGATACACCTGCCTATAATGGTCGCGCTGAGCGTAAACATCGTCATCTCCTTGAGACAGCTAGGTTTCTCCTTCTCTCTGTATCTGTTCCGGCTCCGTTTTGGGGTAATATAGTTCTTACTGCTACTTTTCTTCTCAACCGTATGTCTACTCCCCTTCTCTCTGGTTGGTCTCCTTATGATGCTCTATTTTCTCAACTTCCCAATTACTTCCTTCTTCGTGTGTTTAGATTTGCTTGTTTTGTCCTTTTACCCCGTAAAGATAAAGACAAAACCGAGTGTCAGGTCTCTCTTGTGTGTCTCTTTGGGTTACAGTCTCACTCAAAAATGTTATTATTGTTATGA
>JINXUAN47982
ATGTTTCTTGGTCATTCCTTGATTTTTTGGAAGAGTAAGAAACAAACTGTTGTTGCACGTTCCACTGCCGAGGTTGAGTTCTGTTCTATGGCTTATGCTACTGCTGAGATTGTTTGGTTTCGTTGTCTCTTATTTGATTCGGATGTACCTCAGTCGTCTCTGACCTCTCTTTACTATGACAATTGCAGTGCTATTCAAATTGCCCATAACACTATCTTCCATGAGCGAATGAAACACATTGAGATTGATTGTAATTTTATTTGTCAGCATCTGCAGTCTGGCTTCCTTTCGTCTCTTCGGCACTTCAGCTTACTTACTTCTTTACCAAGACTCACACCACTGCTCGTTTTCAGTTCCTTCTTGGCTAACTCTTAG
>JINXUAN47983
ATGGCTGCTGCACTAAGATCAAAATCATCTAGAGACACGGTCACTCAATTCAGATTCTTCATACTCAACCACTTGCACGGTGGTGGTCGTATGCTTAGTTCCTATTCCAATTACAGAACCAAATGGGACAATTCATTCTCTAACACTCACAACCATTTCACTTCATTTAAACGAGTCTCAGTTCATGGGGATTTGGTCGATAGGGGCACTGGAATTAGCGTTAATCGAAGGTTTTTGCCTAGTTTTGTCAAGAATAGGAGGAAATCTGGGTATGCCTGTAATATTTTGAATTCTTATGGAGAACCCCCTGAGATTTGGCAACCTCCTGGAGATGGAATTGCAGTCCGTCCAGGTGTGAAATTGGTTCGGGTTTCGGATGGGGACACTGCGAGCACGGGTTCGGGAGGTGGGTATGGGTCGACTTCGAAAGATGGGAGTTGGGGAGGATCGAATTTGGGTAACAATTTTCCGACCCCCAGAGAGATCTGTAAAGGGCTTGATAAGTTTGTAATTGGGCAGGAGAGGGCAAAGAAGGTGCTTTCGGTGGCAGTTTACAATCACTATAAGAGGATTTCTAATGACTCTTCACAGAAGTGGCCTGCAGGAGACTCAGTCAATGACAAAACAGATGCCATGGGTGATGAGTCTGTGGAACTTGAGAAAAGTAATGTGCTTCTAATGGGGCCAACAGGTTCAGGGAAGACATTACTCGCCAAAACTTTGGCACGGTTGGTGAATGTTCCCTTTGTTATTGCGGATGCCACTACACTAACTCAGGCAGGATATGTTGGGGAAGATGTGGAGTCCATATTATACAAGCTGCTTATGGTTGCTGACTATAATGTGGCAGCTGCTCAGCAAGGCATTGTGTATATTGATGAAGTTGACAAGATTACAAAAAAGGCTGAGAGCCTCAATATAAGCAGGGATGTATCGGGTGAGGGTGTCCAGCAGGCATTACTAAAAATGTTGGAAGGAACGGTAGTCAACGTCCCAGAGAAGGGGGCTCGAAAGCATCCTAGAGGTGACAATATTCAGGTTGATACAAAAGATATTCTCTTTATATGTGGGGGTGCCTTCATCAACTTGGAGAAAACTATCTCAGAAAGGCGTCAAGATTCTTCTATTGGGTTTGGTGCTCCAGTCCGTGCAAACATGAGGAGCAGTGGCATTACAAGCGCTGTTGTGGCATCATCACTATTGGAAACTGTTGAGAGCAGCGATCTTATTGCATATGGTTTGATACCTGAATTTGTTGGACGATTTCCCATCCTTGTTAGTTTGTCGGCTCTCACCGAGAACCAACTTGTTCAGGTGTTAACAGAGCCAAAAAAATGCCCTGGGGAAGCAATACAAAAAGATGTTTACAATGAACGGAGTGAAGTTGCATTTCACAGAAAATGCATTGAGAGTAATTGCTAG
>JINXUAN47984
ATGGTTGCTGACTATAATGTGGCAGCTGCTCAGCAAGGCATTGTGTATATTGATGAAGTTGACAAGATTACAAAAAAGGCTGAGAGCCTCAATATAAGCAGGGATGTATCGGGTGAGGGTGTCCAGCAGGCATTACTAAAAATGTTGGAAGGAACGGTAGTCAACGTCCCAGAGAAGGGGGCTCGAAAGCATCCTAGAGGTGACAATATTCAGGTTGATACAAAAGATATTCTCTTTATATGTGGGGGTGCCTTCATCAACTTGGAGAAAACTATCTCAGAAAGGCGTCAAGATTCTTCTATTGGGTTTGGTGCTCCAGTCCGTGCAAACATGAGGAGCAGTGGCATTACAAGCGCTGTTGTGGCATCATCACTATTGGAAACTGTTGAGAGCAGCGATCTTATTGCATATGGTTTGATACCTGAATTTGTTGGACGATTTCCCATCCTTGTTAGTTTGTCGGCTCTCACCGAGAACCAACTTGTTCAGGTGTTAAGAGAGCCAAAAAATGCCTTGGGGAAGCAATACAAAAAGATGTTTACAATGAACGGAGTGAAGTTGCATTTCACAGAAAATGCATTGAGATTAATTGCTAGGAAAGCAATAACAAAGGATACTGGTGCTCGGGGTCTAAGATCCATCTTGGAGAATATTTTGATGGATGCCATGTATGAGATTCCAGATGTAAGAACCGGTAATGATATAATAGATGCTGTTGTAGTTGATGAGGAGGCTGTTGGATCAGAGGGACGCGGGTGTGGAGCCAAAATCCTCTATGGGAAGGGTGGATTGGACCGCTATCTTTCACAAAATAAATTAAAAGATATAGAGATGGGTGCAGAGGTCTCTGATGCGGAATCCGAGGTGGAACCGGAGCTTCCTTCAATTGTTGCTTTGTAA
>JINXUAN47985
ATGGATTTAGATAACATTGAGTGCATATCGACTTCGGATGGAATGGAAGATGAAGAGATCTCGTCTCACCATCCTCACAATCATCATTCTCATCAATTCTCGTCGAAGCCTCACAACAATGGAATTGCTCCTGCTACAAGCGTCCACGAATTGCTCGAATGTCCGGTTTGCACCAATTCTATGTACCCACCAATCCATCAGTGTCATAATGGACATACATTGTGTTCTACCTGTAAAACAAGAGTGCACAATCGATGCCCGACTTGTAGGCAGGAGCTGGGCGATATAAGGTGCCTAGCACTTGAGAAAGTTGCAGAATCACTTGAACTTCCATGCAAGTATTATTCTTTGGGATGCCCAGAGATATTTCCATATTACAGCAAGCTCAAGCATGAGGCGGTGTGCAACTTCAGACCATACAACTGTCCATATGCTGGTTCGGAGTGCTCTGCTGCTGGTGATATTCCTTTTCTAGTTACCCATCTGAGAGATGACCACAAGGTGGATATGCACACAGGATGCACATTCAATCATCGCTATGTAAAATCCAATCCCCGTGAAGTAGAAAATGCCACTTGGATGCTAACAGTTTTCCATTGTTTTGGCCAATATTTCTGTCTTCACTTTGAAGCATTCCAGCTTGGCATGGCTCCAGTGTACATGGCATTCCTCCGTTTTATGGGTGATGAGACTGAGGCCCGCAATTACAGCTACAGTCTGGAAGTTGGGGCAAATGGCAGGAAGCTCATATGGGAGGGCACCCCACGAAGCATCCGGGATAGCCACCGGAAGGTCAGGGACAGTCATGATGGGCTTATCATCCAGCGAAACATGGCACTTTTCTTCTCCGGTGGAGACAGGAAGGAGCTGAAACTGAGAGTTACAGGGAGGATATGGAAGGAACAACAGAATTCAGATGCCGGAGTGTGCATACCAAACCTTTGTAGCTGA
>JINXUAN47986
GCTTTATTTGTTTTGAAATGCCTTACTTGTCAACAAGTGAAAGCCGAGCATCAAAAGCCAACAAGTTTGCTACAACCCTTATCGATAGCCGAGTGGAAATGGGAGCATATTACCATGGATTTTGTAGTTGGGCTTCTTAGAACACAACGGGGCAATAATGTCGTTTGGGTGATTGTCGATAGGTTGACTACGTCTACACACTCCATTCTGATGCGCATTGGTAACTCAATTGAGCATTTGGCCGAGTTATATATTAGGGAGATAGTTCGACTTCATGGGGTCCCTGTGACCATTGTCTCAGATAGAGATCCTCATTTTACTGTCCGGTTGTGGCAAAGCCTTGGGAACTAA
>JINXUAN47987
ATGACTCAAAGCCAACAGAAGAGTTATGCTGATAAGAGAAGACAACCTCTATCTTTCGAGGTTGGTAACCATGTGTTTCTTAAAATCTCACTGAGGCGGGATTTGATGAGATTTGGTAAGAGTGGTAAATTGTCTCCTAGGTTTATTGGACCTTTTGAGATTTTAGATTGGGTTGGAGAAGTGACATACCGTTTGACCTTACTACCACAGGTTTCGGGGGTTCACAACGTGTTCCATATATCTATGCTTAGAAAGTATGAACCCGACCCTTCCCATGTGCTTGATTGGGTTGATTTGGAGGTAGATGAGGATGTCTCATATGAAGAGCGGCCAGTTCAAATTTTAGATGCTCGA
>JINXUAN47988
ATGGCAGAGAACCAAGCCCGAGAGAACGCCGTGGAGTTAAGGGCGAGTTTTTTCACCAGAGAGTTTTTGCGGGCCAAGCCGGATGAGTTTCATGGTGGTCCCAAGCCCAAGAAGGCAAATGAGTGGCCCGAGCAAACGGTGAAGACATTTGAGGTGCTTCACATTGATGATAGTGAACTAAGGGTGACTCTAGCGAGTTACTACCTCAAAGGGGATGTGGGCCAGTGTGGAAGTACGCCAAGGGTAGAGTGGAACCGACATAGGAAGCTTTTGTCATTGCTTTCCAAACCTTCCTCCCACTGCTAG
>JINXUAN47989
ATGGCTCTATCCAAACCCACCTTCTTCACCCACCTCAAAACCCTAACCAAACTCCACCATCAACACCACCCGCCACCGTCCTTCATCTCTCTCCGCCTCCTCTCTTTTGCCACCCCTGAAGAAGCCGCCGCCGAACGCCGCCGCCGCAAACGTCGCCTCCGCATTGAACCCCCTCTCAACTCCCTCCGCCACCAACCCCAACAACAACAACAACCACGCTCTCCTCCAAACCCTAACGCCCCCAAAATCCCCGAAAACGTCTCAGTCCTCACCGGAAACCGCCTCAATCTCCACAACCGAATCCTAACCCTAATCCGCCAGAACGACCTTGACGAGGCCGCCCTCCTCACTCGCCACTCCATCTACTCCAACTGCCGCCCCACCATCTTCACCTGCAACTCCGTCATGGCCGCCCTCCTCCGCCAGTCCCGCTACTCCGAACTCCTCTCCCTCCACCGCTTCATCACCCAGGCCGGCGTCGCAGCCAACATCGTCACCCACAACCTCCTTATCAACGCTTACATTGATTGTCGCAAGACTGACACTGCTTTAGAACACTACAAACAGTTGATTAATGATGCTCCCTTTAATCCCTCGCCGACCACTTATCGAATCCTAATCAAAGGCCTTGTTGATAATGGTAAGGTTGAGAGGGCAATGGAGTTGAAGGATGAGATGTTATCCAAGGGTTTTACAGCTGACCCAGTTGTTTATAACTATCTGATGTTGGGTCATGTTAAGAATTCCAATGCTGATGGTGTTTTTGCTCTTTATGATGAATTGAAGGAGAAATTGGGTGGGTCTGTTGAGGATGGGGTTGTGTATGGGTGCTTGATGAAAGGGTATTTCTTGAGAGGAATGGAGAAGGAGGCTATGGATTGCTATGAGGAAGCGGTGGGGGATGATTCGAAGATTAGGATGACTGCGGTGGCATTCAATTCGGTTTTGGATGCATTGAGCAAGAATGGGAAATTTGACGAGGCATTGAAGCTGTTTGATAGAATGATGGCTGAGCATAATCCACCTAGGAAGCTAACTGTTAACTTGGGGAGCTTTAATGTGATGGTGGATGGGTATTGCGCCGAAGGGAGGTTTCAAAGTGCAATTGAGGTTTTCCATAACATGGGTGAGAAGAGATGTAGGCCTGACACTTTGTCTTACAATAATTTGATCGAACAGTTGTGTAACAATGGAATGTTGGCCGAAGCAGAGGAGCTTTATAAGGGGATGAGTGAAAAAGAGGTGAGCCCGGATGAGTTTACGTTTGTTTTATTGATGGATCATTGCTTTAAAGAGAATCGTCCCGATGATGCTGCTGGGTATTTCGGAACCATGGTCGATTCCAAACTGAGGCCAAACCTGGGGGTTTATAATAAGTTAATCGAGGGACTTGTTAAAGTGGGGAAAGTTGAAGAGGCTAAATCATTTTATGATTTAATGGTGGGGAAGCTTAAGATGGATGATGCAAGCTATGAATATATGATGAAGGCATTGTTTGAGGTTGGGAAGGCCGATGTGGTACTTGAAATGGTTGGTGGATTGCTGAGAGATGATGGGATTGAATTTAGTGCAGAGTTGCAAGAGTTTGTTAAAGGGGAATTGAGCAAGGGAGGGAGGGAGGAGGATTTGGTGAAGCTTATGGAGGAGGTAGAGAGAGAGAAAGCAGAAGCCGCAGCTAAAGAGGCGGAGGCTGCAGAAAAAGCTAAGGCCAGTGCAAGAGCTGCTGTTTCTTCTTTGCTACCATCTAAGTTGTTTGGGACTAAGGAAAGTGAGGAAAACTCGGCAGCTGTGACTGGAAATGCTGATGAGGCTACCTCTGTGAATGAAGAGGTGAAATTAGGGAAGGAAGAGAGTGTTCCTGAAACTCTTTTAGAGACTGATACTGGTGGGGTAATTCCGGATGAAGAAGCAATGAAAGGTTAG
>JINXUAN47990
CGTTCTCGCCTTTGTTGCTTCTTAGGGTATGGTATTGAACACAAGGGGTATCGTTGTTGGGACCCTCTCTCCCAGCGCCTCCGTATCTCTCGTCATGTAGTCTTTTGGGAACACAAAATGTTCTCCTCTCTCTCTCTCTTCCGTTTGTCCGTTCCCTCACCCTCTCTGTTTTTTACTGACCCTTCCACGGATCTGTTCTCTGATGACCTTCCTCCCTCACCCTTGCCGGCCTCTCCACCGCCCCTGCCGGACTCTCTCGAGACTGCCTTGCCTTCTGGTCTGTCCCAGGCCCCTGCTCGCTCTGATGGTCCTGCTCTTGCTTCCTCGGGATCCTCCTCTCCTGGTGAGTCTCTCCCTCTGGCTCCTCCTGCCTCTACTCGACCACACCGGGTAACTCAACCTTCTACTCGTCTTCGTGACTTTATTGTTGGTTCTACTGCTTTTTCCACTTATGAACCGACCTCCTATCGTGAGGCTCGCTCTAATCCTCTTTGGCAGCAAGCTATGACTGATGAATTGCAGGCTTTAGACAAAACTCACACTTGGGACATTGTTGATCTTCCTCCTGGCAAGACTGCCATTGGTTGCAAATGGGTCTACAAAATCAAAACTTGTTCTGATGGATCTATTGAGCGCTACAAAGCCCGCCTTGTTGCAAAAGGCTTCAACCAAGAATATGGTATTGACTATGAAGAGACGTTTGCTCCTGTTGCTCGTCTCACCTCTGTTCGCAGCCTGATTGCGGTTGCTACCTCCCGACACTGGGATCTTTATCAAATGGACGTGAAAAATGCTTTCCTTAACGGTGTTCTTCTTGAGGAGGTCTACATGCAACCTCCCCCTGGATCTACTTTTCCCCCTCATAAAGTCTGCAAACTTCAGCGTGCTCTATATGGTCTCAAACAAGCTCCGCGCGCTTGGTTTGCCAAGTTCAGCTCCACTATTCATGACTGTGGTTTCACCTCCAGTTCTTATGATACTGCTCTTTTTATCCGCAACACTGCTCAAGGGACCACCTTGCTTCTCCTTTATGTGGATGATATGATTATCACCGGTGACGATCTTGATGGTATTAAATGCCTTAAACAGTTTCTTAGCCGTCATTTCGAGATGAAAGATCTTGGTCCTCTCAGCTATTTCTTGGGTCTTGAAATCTTCCATGATTCCACGGGGTCTTTTCTCTCTCAGGCTAAATATACCTCTGATCTTCTCACCCGTGCTGGTCTTACGGATTGCAAGACTGCCTCCACTCCCCTGGAGTCTCAGAGTCGTCTTACACCTCTTGATGGCACTCTTCTCTCTGATGCTACCCTATATCGTCAGCTGGTTGGCAGCCTTGTCTATCTCATTGTTACTCGTCCTGATATTGCCTATGCCGTTCATATTGTCAGCCAGTTTATGTCAGCTCCTCGTACCCCTCATTATGCCGCCTTAGTTCGTATCCTTCGTTATCTCAAAGGTACCTTGTTTCATGGACTTCATTATTCCGCCCGCTCCTCTCTCCAGCTTCGTGCCTTTTCCGATGCTGATTGGGCTGGGGATCCTACTGACCGGCGCTCTACTACCGGGTTCTGCTTTTTCTTGGGTGATTCTCTTATTTCTTGGCGCAGCAAAAAACAATCTCTTACTGCTCGCTCCAGTACCGAGGCTGAATATCGTGCTCTTGCTGATACTACTCAGGAACTTCTCTGGCTTCGTTGGCTT
>JINXUAN47991
AGCTTGATCAGTGTAAGGTTTACCCAACAAAATACTCCTCAACTTTTCATCACAATTGACCACGTTCTTGTTGTTTGGATCCTTGGAAGAAGATTTGTGCTTTTTGCTATGGCGACCCTTTTCACCAGAGACGGAGAGTACACAGATCGGAGGGAGACAGACTCAAACCAAAGAGAGGGGGTTCCGATCTTGGAGGAGAAGGGGGAGATCGGGTTCCGATCATGGAGGAGAAGGGGTTCCGATCTTGGAGGAGGGGATTTCGATCTTGGAGGAGAAGGGGAGATCGGGTTCCGATCCTGTGCTCTGTTTGGTTTGTGCTCTGTCTAA
>JINXUAN47992
ATGTGTCTGTTTCAGCTTACTCTTATGGCATTAATTACAATGACAGTATTTCTAAGAATTAAGATGCCTAAGAAAAAAACAGAAGATGAAACGATTTGCATGGGCGCTTTGTTCTTTACAGTTGTTATGATTATGTTTAATGGGTTTGCGGAGCTAGTCATGACCATCTTGAAGCTTCCCACCTTCTACAAGCAAAAAGACCTTCTCTTCTTTTCGGCTTGGGCATACTCTTTATCCACATGGATCCTCAAGATCCCGATAACTTTTATAGAAGTTGCTATTTGGGTGTTCACAACTTATTATGTCATAGGATTTGATCCAAATGTTGGAAGGTAA
>JINXUAN47993
ATGATTTCCTCCTTTTCGCTGCCCATCCCTCGACAACCAGCAAATTATGATGAGGTTTCTATGCAGCAAAGCATGCTTTTCTCTGATAGTCTCAAGGATTTGAAGAATCTGAGAACACAGCTCTACTCAGCTGCTGAGTATTTTGAATTGTCGTACACCAATGATGACCAAAAACAGATAGTGGTGGATACATTGAAAGATTATGCCATTAAAGCCCTCGTGAATACAGTGGATCATTTGGGTTCTGTGACATATAAGGTTAATGATCTATTGGATGAAAAGGTTGATGATGTTTCTGGAACAGAGTTTCGGGTATCTTGTATTGAACAGAGACTACGGACATGTCAGGAGTACATTGATCGTGAGGGCCTTTCCCAGCAGTCACTAGTGATGAATTCCCCCAAATACCATAAGCGATACATCTTACCAGTTGGGGAGACCATGCGCGGTGCTAGCCACATGAAAACAAAACATCAAGGTTGCAGTCTAGATGATGAGGATGACTGGCATCAATTTCGGAATGCTGTTCGAGCTACAATTATAGAGACCCCATCATCCTCAGTCAGAAAAGGGCACTCGCCATCACCTTCTCCACGGCCTTTACGTCGAGCTGGAACCTTCTTGTTCACTGCCAGCATGCCAAAAAAAGAACTAGAGAAGCGAACAGTTTCACCATATCGATTTCCTCTTCTACGTTCCGGATCCTTCTCTAGTCGACCAACAACGCCAAATTCAAGGGCAACCACCCCAAATCTCAGTCGACCAACCACCCCAAATGCTTCTTTTGGAAGACAGCGGTATCCTTCAGAGCCTCGAAAATCAGCTTCAATGCGTTTCCATCCTGAAAGTGAAAAGCGAAGCCCTAGAGAGATTGAACAATCCCCCAGCAAAAGTAAACGTCTTCTCAAGGCCTTGCTCAGCAGGCGCAAGTCGAAGAAAGATGACGTGCTATATACTTACTTGGATGAATACTGA
>JINXUAN47994
ATGGCAGAGATTGGAGGGAGCTTCTTTGCTAGTAGTCATTTGCAGTTGAGAAGCAGCATGAACAACACTAGTAGCAGGAGTCTCTATAATATGCCATTTCCTAGCTTGCTTTCTTCAAGAGGACAGAACAAGAAGAGACAACTGAGAAGAACAATGGCGGCTTCCCTAACAACATCAGCACCGAAACGAGAAAAAGATCCGAAGAAACGAATCGTGATAACGGGAATGGGGCTAGTCTCTGTGCTTGGAAACGACGTGGATTCATTCTACGAAAAACTTCTCAATGGGGAGAGTGGGATAAGCTTAATCGACAAGTTCGATGCTTCAGAATATCCTGTACAGATTGCTGGCCAGGTCCGAGGTTTCTCCGGCGACGGCTATGTCGACTTGGAGAAATATCAGAATATTGATGACTGCTGGAAGTATTCATTGTTTGCAGCAAAGACAGCTCTCCAAGATGCCAACCTTACTCCTCAAGTCATTAAAAATCTAGACAGGTCAAAAATGGGAGTAGTGGTGGGATCAGGTGCAGGAGGTATAAAAACATTATGCAATGCAATAGACGCACTCCTGAAACAAGAATACAACAAGATATTAACCTCTTACTACCCAACCAATATGGGCCCAGCACTGTTAGCCATTGAAACGGGGTTTAGTGGGCCCATTTACTCCATCTCAACGGCCTGTGCCAGCGGGAATTATTGCCTGTGTGCTGCCGCAAACCACATCAGAAAAGGGGAAGCGGAGATCATGCTAGCAGGTGGAGCAGACGCCGGAGTTATTCCCAGCGGTATCTGCGGATTCATGGCCTGTAAAGCACTGTCAACCAGGAATGATGAACCCCAAAAGGCTTCTAGGCCTTGGGATCAACATCGTGATGGTTTTGTTTTGAGTGAAGGCTCTGCTGTCCTGGTATTGGAGAGCTTGGAGCATGCAAGGAAGAGAGGAGCAAGGATAATAGCAGAATACCTAGGAGGAGCCATAACATGTGATGCTCATCACCTCACTGATCCTCGCTCTGATGGACTTGGTGTTGCTACCTGCATTTCCAAGAGCCTCTATAATGCTGGTGTCTCTCCTGAAGAGGTGAATTACATAAATGCTCATGCAACGTCGACGCGTGTAGGAGATTTAGCAGAGGTCAGTGCAGTCAAGAAGATTTTCAAGAACCAGCTCCACCAAATCAAGATGAATGGAACTAAGTCAATGGTTGGACATGCGATTGGGGCAGCTGGTGCATTAGAAGCCATAGCAACTGTAAAAGCAATTGCTACTGGTTGGCTACATCCAACGATCAACCAATATAACTTAGAACCTGAGGTTACAATAGACACTCTGCCAAACACCAAGAAAAAGCATGATGTTAATGTCGCTATCTCCAACTCATTTGGCTTTGGAGGACACAATTCAGTTGTGGTTTTTGCTCCCTTTACATCCTAA
>JINXUAN47995
ATGGGATCCGATTCCGAACCAGAGCCCCAACCGAGCGCCACTCCGCCCAAGCTCCCCCTATTCTCCCTCCCCAGCAAACCTCACGAGCCTCCGGGAATGGTCACACCGCCACTCCAAACCCTTGCTTCGGTTCCATTCCATTGGGAAGAGGCACCTGGAAAGCCCCGACCCTGCACCTCAAAGCCCAAAGCTGTAAGGTGCTTAGACCTCCCTCCAAGGCTCTTAAACGAGGCCAAAATTACCAATACGCCCTCCCCAACCACGGTCCTAGACGGGCCTTACTCAGCCAGATCACTGTCTCACACATTGTCGTTTTCTATGGGAAAAGCGTCGTTTAGGAGCCCCGAGGCAGGGGTGGTTAGGAAACAGATCGGAAAGGAGAGGTGGAACTTCAGTTCTTGGCGGTGGCCGGGGAGTTTCAAGCAAAATGCCGGAGCCGTCGATGATGGGGGTAGTTTTGACTTTTCACCTTCAGTTGGTTGTGGTCCTTGTGAGAGTGATGTCTTGGAAGAGTCAGAGGTGAAGACCTCAAAGGTTAGAAAGAGAAGCAGCTTCTTTGGTTCCTCCAAGTCTAACCTCTGGACAAGCATTTATGAAAGTGTTAAGCAAGCAGTCCCATGGAGACACAAACAACAAAAAATGAAAACTTGA
>JINXUAN47996
ATGTTAACAATATCACTCTTAATTTTTTGGTGGTGCTGTTGCAGGATCTCTAATTGCAGCTGGGCCAGTTCAACTCATTATAGCAAGTTTCAAGCAGATAGCAAATATCCAAAAGATCAGCAAATAGGTACTCGACCTAGTTTGTTGCAGAATATATCTTATGCATCAGCAAAGAAGTTAGGATTCAGCATGCTGATTTCTGGAAGCCCCAGATCTGGCCAGAGGTATCTTGCTTCTTGCCTTCTCCACTGCTTTGTTGGAAACGTGGAAATCCAAAAGGTTGATTTGGCTACAATTTCACAAGAGGGACACGGAGATGTAACTCAAGGAGTAACTCGAATATTAAGTGGTTGTTGCAACAATTGCTTTTGGAAGGGGATTGACAAGTTAAATGTACGAAGAATCATTCATTATGGTTGGCCACAGCCTGGCACTTACCTTGATCAGAAGGAGAAGCTCATCAAGTACAGTGATTTTGTCAACAAAGAGCTTATATTGTTTTCTATGGCAGATCTTCAACGGTCAATTCCTTCAATGGTTGATGGCCTAAAACCAGGTCAAAGGAAGATCCTTTTTCTTTCAAGCGCAACTTTGGGAAGGAAGCAAAAGTTGCTCAATTCTCTGGGGGTAGTCTATACCGCCTCATCCATAGGGCAGATGCTGGTGAAGTTTTGGACCAAATGA
>JINXUAN47997
ATGGATGAAAAGAGGGTCTTAAATTCATGTTTGGTTATATCTGATGTTAGAAGTGATAGCTTGTATCCAATCTTCTTCGGTGTTTCTTGGGCATTCTCTGCACTTAGGCTGTTATCAGAGCCTGAAATGAATGATGAGAAATGGTCAGAAATAAGAAATAGATTGCTTCAGGGAAGTGCTCACCTCTTGGGATATCTTGTTTGGAGTGCTCAGAGGGAAGAAGCCACTAGTGGAAAGTGTGAGATCCTTCACAAGCTTCAGAATGGAGAGAGAGAGATTGAAGAGTTAAAGAGAAGGAGAAGTGAAGATGCAAAGGCCAATGAGAAAGTCGTCAGCATATTTGCTGCACAAGAGCAGAGCTGGTTATCTGAAAGAAAGAAGCTTCGACAGCAAATTGGAGCTCTTTTAAAAGAATTAAGAATTTTGCAGAGAAAAAGGGACGAAACTATTTCTGAATTGAATGATAAGTTACAGGAGAATGAGAATCTCTTGCAATCCAAGGATAAGGAATTTGAGCAGAAAGAGCTGAAGAGTAGGGAGCTAGAAGAAAAACTAAAGGAGGCTATCAATATGGCAGAGGAATTAAGGGAGATTGTAAAGCTTGAAGCCCAAGAGCATTTCATGGAACTTCGGAAGCACAAAACTGCTGTCCTTGAGCTCATTTCTAACCAGAGACAGCTCGAAGCTGAGATGGGTCGAGCCCTCAGGCAAGTTGAGGCTGCAAAACAAGAGGTGGATTCAGTTTTGGAGCAAAAGGAGGAATCTGATTTGATGGCCCAGAAGCTTTCTGTGGAGCTGGTTAAAACACAAAAGGATTTGGAAAAGACAGACAAGATTTTGTCAGCTATGCTGAGGAAATCCAAATGGGACACTGCGGAGAAGCAAATGCTTTTAAAGGAAGTAGAATTATCGAAGGCCACGAGAAAGCAAGATGACTTGGAAACAGAAAAGTGGAGAACAGGTTCTCAATCTAGACGTCAGAGGCATTCATTGAAAAGTATGTTGTCTAAGCATGCCAATTCAAAATCGGAGGCCTTGTCGGATGGAAGAGGGGTGCATTCCAATGCAATAGCGCCATCACAGAGTGGAAGGAGTAGATCACGGTCAACTGATTTTCTTCTATACTATGACCATCCTGAGCATCAAAAAGAGCTAGAATTTTGTTCTCCATTTTATGATCAATACTTGGTAGAAGGAAGTGAGCAAATGGCTGATATTAAACAGGTGGTTCGATCTGAAGCTGAAAAATACAGTACTTTAGTTGAGCAGAGGCATCACCTAGAGATAAATGCTTTTTCAGAACAACTGAGACTTAAGGATGAGAAATTAGAAGCTTTTCGTAGGCGTTTACTGAGCATGGAACTAGAATCAAAGCGGCTGCAGTCTCATATTGAAGGGCTTATCCATGACCTATTGCAGCTCAGGCAGGGGAACATGAAACTTAACGCTTTGTTATTGGATCGGGAAACTGAGTTAAAGTACTTGAAGCAGCAGTTTGTCTTGCAGTTAGAGCCCCCAAGTCTCAAAAAGACTGAAAATTCATGTCCTAATGATATGGGTTTAACACATGAAACTGTTTTGTCTGATCTCAAGATTGTAAAGAGAAAACTAGGGGAGAAAAAACAAGAAATGAAGACTGCTTCAGCAAACATTTCTCAGGAGGTGGAGCCTCAAAAAACCTTGATCACAAGCCATTCCAAAGATATAATTTTGACTGTCCAGGAGATTGAGGTAGAAAAAGATGTCGTTTTGGACCCTGGTTCCATTCAAGACGTACATGCTGGCCCAGAGGAGGTTCACATTGTTGAAAAGTCAGCATCATCGGACCACTGCTCGAGTAAGAGCAATACTTCTTCATGGAGAATGGACCTTCACGCTCTTGGAGTTTCTTTCAAGATCAAGAGGCTCAAGCAACAATTGCTCATGCTTGAGAGATTGACAGGAAAGCGAGAAAGTTATGAAGATATGGAAGGTGACAATAAAGCGTGGGCTGGGATAAAGGGATTCCACATACTAATGTCATTGTTGAGTAAACAAGTTAGTAGGTACCAGTCCCTCCAAGGAAAGGCAGATGAAATTTGCAAGCGGATGCAAGAAAATGATCTCAATGTGACCCACGGAGGTTCTAGTGTCAGTAGGACGAAGGAAGAAACTAAAACACTAGAGCATTTCCTTGATGAAACATTTCAGCTTCAGAGATATATAGTTGCTACAGGACAGAAGTTGATGGAAATACAGTCCAAGATATCTTCTGGATTTGTTGAGGCTGTAGAGAATCTAGATGGATCTGAGAGCTTTGACATGAACCGATTTGCTGATAGTGTTAGAACTCTCTTCAGGGAAGTCCAGAGGGGTCTTGAAGTCCGGATAGCTCGAATTATAGGGGATCTTGAGGGGACCATGGCTCGTGATGGGTTCAGGCATCTGCGAAAGTAG
>JINXUAN47998
GGTTGTGGCGGTATTGGGTCATGCTCCAGTACAGTTGATGCTGATCTTAAACAAGAATATGAGAAAGCTTCATTCCTATACTCTACTACGAATGTGGGTTCAGCACTGTTAGCCATGGAAACAGGCTTCATGGGGCCAACTTACTCCATCACAACAGCTTGTTCGAGTGCAAATTACTGCTTTTATGCTGCAGCAAATCACATCAAAACAGGGGAGGTAGATATCATGGTGGCCGGTGGTACTGAAGCTGGAGTACTTCCCTGTGGTGTTTCTGGGTTTATGGCTTGTAAAGCATTGTCGAGCAGAAATAATGAACCCCAAACAGCTTCAAGACCATGGGATAAATATCGTGATGGTTTTGTCCTGAGTGAAGGCTTTGGTCTGCTGGTAAAGCAACGTAACACTAACATATATACATGTTCATGTTTGCACACTAAATGTGAACAATACACAACACTTGACTGGATAATTTAG
>JINXUAN47999
ATGCGCTTCGGCTACTGTTCGCTACTTTCCTCTAAAAACGCTTTCCTTTCCTCTTCTCCTCCTCTGTCTCTCCCAAAGACCGAAACCCTAGCTCTGCACAACAAAGAGAGAGAGAGAGAGAGAGAAATGGAAGAGAAGAAGTACGTAGCGAGGCCGATGAAGAGGCCTTCCCGTGACTGCGAGAAGTCGGAAAGGCCGACGAAGAGAACGTCCATGGAAGTGGTGACGATTAATGACGATGATGACGGTGGAGGAGGCCAAAGGTTATATAAGTTTCGATTGTTGTTACCAAACGGTATGAGCTTGGGACTCAAAATCCGAGATCCTCAAATGGAAATGTCTATCGAAGAGTTTGTTGAGCTAGTGAAAGAAGAGTATTTCAGGGCTGTGCGTCAAACGAATCCTCAGAAGCCCAAGCGAAGGATTAATTGGAAAAGCAACGACTTGCATTTTGTGGATGTTTTCGATAACGTGATCGCGAGAAAAATCAGTTTCAAGAATTTTATGCCCCATAAGTATCACATTCTAACGCTTCATGATGGCTCAGGGGAAGCAGAGACTTATGAGAATATGTGGGATCTGACTCCAGATACCGAATTGCTGATGGAGCTACCTGCAGAGTACACATTTGAGACTGCGCTTGCGGACCTCATTGATAATTCCTTGCAAGCCGTATGGTCCAATGGTGTAAATGAGAGGAGATTAATTAGTGTGGAACTTGATGATGATAGAATTTCAATTTTTGACACTGGCCCAGGAATGGACGGTAGCGATGAAAACTCCATAGTTAAGTGGGGAAAGATGGGTGCTTCTTTGCACAGGTCATCGAGAGGGCAAGGAATAGGAGGCAAACCTCCGTATTTAACGCCTTTTTTTGGGATGTTTGGGTATGGAGGGCCAATAGCTTCCATGCATCTAGGCAGGCATGCTTTGGTTTCTTCTAAGACCAAAGAATCTAAGAAGGTCTACATTCTGTGCCTTGAACGAGAAGCTTTACTCTGCAGTTCTGGTTCAGAAAAGACATGGAGGACTGATGGTGGCATCAGGCATCCCACAGAAGATGAAATAAGGTCACATCAATGTTCCTTTACCAAGGTTGAGATTTTTGAGCCTAAAATGAGAGGCTTGGACATAGCGCAACTCCAATGCAAATTGAAGGACATCTATTTTCCATATATTCAGTGTGATGAAGTGTCTAATACAGGCAGAACAATCATGCCAATTGAGTTTGAGGTCAATGGCACTGACTTAGCAGAAATACACGGTGGCGAGGTTGCTATCACAAACTTGCACTCATGCAATGGTCCGGAGTTTGTTCTACAAGTTCATTTTAGTCAGGATGTTGTGGGAACAAGTGGACCAGGAGTAAGAGCATCTAAAGACGCAAATGCGCGTTTGAAGTTCGTTTACTTTCCAATTGTTGAGGGTAAGGAGAGTATTGATAGTATTTTGGAAAAGTTGGAAGCGGAAGGATGTGGAATTGCAGAGAACTTTGAAAACTTTAGTCATGTATCTATCCGACGGCTTGGTCGTCTACTTCCAGATGCTCGCTGGACATGGATACCTTTTATGGAGCCTAGGCCAAAAAAGGGAGAGAAGGCCCAAATTTTGAAGAGATGCTGCACGAGAGTTAAATGCTTTATAGATACTGATGCTGGTTTTAATCCTACACCGTCAAAGACTAATTTAGCACATCATCATCCTTATACTACTGCCTTGAAGAACTTTGGTGACAAGCCCCTAGAGAAAGACAAAGAAGTCAAAATCAAAATTTATAAAGATGGGAAGCAAGTGACACTTTTACAACTAGAGCAGCAGTATCAGGAATGGATTTTTCAGATGCATAATCGTTATGATGAAGAAATTGATCATGGTGAGGATCAACCTCTTCTTGTAGTCAGCCCCTCAAACAAAAAGAAACTTGGCATTTCTGCTGATGTTGTGAGGGTTCACAAAGAGCTCCGAAGGAAAGGAGCACCCTGGAAATCAGGGCAGAAAATCAAAGTTCTGAAAGGAGCATGTGCAGGATGCCACAAGAACAATGTTTATGCTACATTAGAGTACATTTTGCTTGAAGGTTTTGAAGGGGATGCAGGTGGGGAAGCTCGGCTTATTTGCAGACCACTAAGTCTCGCGAGTGAGAATGGCTGCAGCCTTGCAGTGGATGATGGGAATGCTGCTATTGATATGCGCAGCTCTTTGTCCTTACCTATTAGTGTGATTGATTCTGGAAAGTGTCTGGCTATTGAAAATGCTGAGTGGGAGTACCAAGTTGAGAAACTACATCAGAAAATGCCAACTACAATAGAAATATTGAGTGCAAGAGATTGTCAAGAGTTGGAGATTGAAGGGGCTTTACCCACCGATTCTGCTGTTTATGCTGGTCATGCTCCTCCCAAGAAAATTGTTGCCGTTGTTCGTCCTGCATCTTTTAATTCTGCAAGTGCTTCTAAGAACTTGGATCAAAAGCACATTGTGAAGGAACATTTAGAGATGAGCATAAAAATCAAATTTAGAGATGATGACAAGAGTGTCCTAGATGTTCAGCATGTTTATTCTGGATTGACAACTCCTTCATCCCATAAAGGGCTTCATGGTTTATATATATTTCCCCTTGGATGCAAGTTTCCTAGTGTATTTCAAAAAGCTGGTGTCTATACATTTTCATTGTCTATTGTAGGGTTGAATTTGAAGAGTTGTGAAAGAACAGTAAAGGTTAAGGCATTGTCTGAGGTTGGGAGTTGGAGACAATTAAGTGATGGACAGAGTCTACCCTATAATGCGAGGGTTGGTTCGTGTTTTCCACCTTTTTCCATTGCATGCTATGATATATATGGAAATCGCACACCTTTTGCATCTGTTCCAGAAGTGATGATCAAGATTTTGTCAGGAGGGGGGGTCATTGCTAATGTGCATGGAATGACATTGGATCTTTCATCCGATAAATTGACTTTGAAAATCAAGAATACATTGATTGAAAGTAATGAGCTGGACAAGATTCGGCCAAATTATGAAGCCACTTTAGTTGTTTCTCCACAAGATGAGTTGTTTATTGTTTCCATTCCATGTCAAGTTGTTCCTGGATCCTTACAACAGATTACCACCCAACCAAGAAATTTAGATAAGCAATTACTTCCAGGGCATGCAGTTAAGGAGCTTGTATTAGAGATGTTTGATGCATATGGTAACCATGTCGAAGGGTGCTTGGAAATTGTGTTGAATGTGGATGGATTTTGTTTTCAAGATCATCTAGGCCCTATTCGTAAGGTAGATGTGCATGGGTGTATTGACCTTAGTGGCCTCTTGAAGGTCACAGGGGGCTATGGAAGAAAAGTGTCCCTTTCTGTTTTACTGGGCAACGAAATAATCTTCAAGAAAGAGTTTCAAACTGAGAAGAGAGAGCTCAGAGTTGCATCCAGGGTCCCTGAATTTTGCACTGCTGGATCTCTACTGGAAAACTTGGTCTTTGAAATCATTAACTCCGATGGTGATGTGGATGAAACTATCCATGATGAAGAGTTACAAGGCCAATCCCATATGCTCATGATTAAGTCAGAGTCCTTGGATACCGATGATTCAGTGAGATACAGTTTCCATTATGGCCGGTGCATAGTTCGTGCTATTTCCCTCCCACAAAAGGAAGGGTTAGTCTGCCTTGAAGCTGCTCATTCACGTCACCCAGAGCTCCATTTGACGATCGAGGTTCATGTTCTGGAAGCTCCAAAAGTGGATCCTGAAAGTATCCAACCTCAGTATACAGATGGAAAGGTCTTTCTGCTTGAGGACTCATCTGCTCTTAAGACTCCAAAAGGGAAGCATGATGGTATACGTGGTCAATTTTCAGATGGAAAGATCTTGCTCCTTCAGGACTCATCAGCTCCTAAGGATTTAGAAGACTTAGTGGCATCAGTCAGGAATGATCAGAAGGAACTTGAGGAGGCTATTTTTAATTATGGTTTGGCTGTTGGACATTACGAAAAGGCACTGGAAATGCTTCATATTCGGCGGGTGACACTCGAACATCACGTGTCTGTGTTGCAAGCCAATTTGTCTGGGAAAGAGGCAATAATGGAACTGATTGAAAGCAAGACAGACTCTGCAGCCGCTGTTGTCTGCAGACTCTTTAGAGAAATCCCACTGCGAGGGCAACAGAACAACTTCATTGCGAAGATACTGGGCATTGTTGCTTTTCTTGGAACAGTTAAAACCAAAGAGCTTAGCAGGATATTAACTGAGTATCTGGGTGAGGATCTGATGCTGGCAATTGTATGTAAATCCTATGCATCTGCATATGCACTAGAGAAGTATGAACGTAGTGGAAATGTGAATCATGCATGTGCTCTTCATGCAATAGCAACTAAACAAGGACAATCTATTAAAGGCCGTTATCTTGTTATATGCCTTGAGGATATAAGGCCTTACACGGGAGAGTTGGGCGATGATCCTGAGAGGAAGCTTGCATTGCCAGATCCTACCTTACCAAATGGAAATACTCCGTCAGGTTATTTAGGGTATGCAGTTAATATGGTAGGCCTAGATGCCCGTCATTTGCACATCAGAACAAATACGGGCCATGGTCTTCGAGAGACTTTATTCTATTGTCTCTTTGGCAACCTTCAAGTTTATGAAACTAGGGAAAACATGAAAATGGCAAAGGCCTGCATAAAACATGGTGCAGTCTCCCTGGATGGTGGGATCATGAAAGGAAATGGGGTTCTGTCTCTTGGACATTGGGAATCCGAGATTTGTTTTCCAGTTATTGTACCTGGAACTCAAACACATTTCTCACAGCAGAGCCCGGAAATCGTGAAGCAGATTGAAGAAACAAAGTTTGAGTTAAAAGAGGTAAACGATGAAATAGAGAAAGACACTAAAATCGTTGAGAAAGTCTTGAAAAAGTTCAAGAAGACAAAAGAAAGATACGTGGAGTTCTTGGACAAGAAGGTTCCCTTGCTAAGCAAACTTGATGCTTCTCTTTGCTGA
>JINXUAN48000
AAACTCAAGGCTGAACGTGAACGTGGTATCACCATTGATATTGCTTTGTGGAAATTTGAGACCACCAAGTACTACTGCACAGTCATTGATGCTCCTGGACATCGCGACTTTATTAAGAACATGATTACTGGTACATCCCAGGCTGACTGTGCTGTTCTTATCATTGATTCCACCACTGGTGGTTTTGAGGCTGGTATCTCGAAGGATGGTCAGACCCGTGAACATGCTCTCCTTGCTTTTACTCTTGGAGTGAGGCAGATGATTTGCTGCTGTAACAAGATGGATGCTACCACTCCTAAGTACTCAAAAGCAAGGTATGATGAAATTGTGAAGGAAGTCTCTTCCTATCTGAAGAAGGTTGGTTACAACCCTGACAAAATTCCTTTTGTCCCAATCTCTGGTTTTGAGGGTGACAACATGATTGAGAGGTCCACCAACCTCGACTGGTACAAGGGCCCAACCCTTCTTGATGCCCTCGACATGATTACAGAGCCCAAGAGGCCATCAGACAAGCCTCTTCGTCTCCCACTTCAGGATGTCTACAAGATTGGCGGTATTGGTACTGTCCCAGTAGGAAGGGTTGAGACTGGTATCATCAAGCCTGGTATGGTTGTAACTTTTGGACCAACTGGGCTCACCACTGAAGTCAAGTCCGTGGAGATGCACCACGAGGCTATGCTAGAAGCCTTGCCTGGTGACAATGTTGGGTTTAACGTGAAGAATGTTGCAGTGAAGGATCTCAAGCGTGGTTTTGTTGCATCCAACTCAAAGGATGATCCAGCCAAGGAAGCTGCAAATTTCACCTCTCAGGTTATTATTATGAATCACCTGGGTCAGATTGGTAATGGGTATGCTCCAGTTCTTGACTGCCACACCTCCCACATTGCTGTCAAGTTTGCTGAGATTGATCGTCGATCTGGCAAGGAGATTGAGAAGGAGCCCAAGTTCTTCCGTGAACATGCTCTCCTTCCTTTTACTCTTAGAGTGAGGCAGATGATTTGCTGCTGTAACAAGATGGATGCTACCACTCCTAAGTACTCAAAAGCAAGGTATGATGAAATTGTGCAGGAAGTCTCTTCCTATCTGAAGAAGGTTGGTTACAACCCTGACAAAATTCCTTTTGTCCCAATCTCTGGTTTTGAGGGTGACAACATGATTGAGAGGTCCACCAACCTCGATATGATTACACAGCCCAAGAGGCCATCAGACAAGCCTCCTCTTCTCCACATTCTTGATAACACCAACAGCAACAGTTTGACGCATTTATTAGAGAAAAGGTCCAAAGGCAGCTCCTGTCAAAGCTGA
>JINXUAN48001
CCCATATCTGGGTTTGGATTTGATTGGATCATTTTGCTTCTATTGTGTTGGGATTTGAATTGTTTGAACTATTGCACTATTTGGACTGTTTGGGTTGTTCATTATTATACTTCGCACATTTGGGGTTTTCCAATGACTCAACGAGGTCGTGGTCGTAAGGATGTCCATGTTAGGGCTTATGCTCAAAATTTAGGTGATAATGCCAAGGGTAATCCTCTAGTTGGAAGGGATAATGGGGTTCGATATCAAGGAGATGAGATCGTTGAGATGAGACGGCAAACTGCCACATTAACCGAGATGGTGCAACGTCTCCTACCTCCTGTC
>JINXUAN48002
TCTCGATTAGGACATTTGTCTGCTGACTGCTTACGGTCTTTAGCTCAGTCAGGTATTTTGGGTAAAGTTTCTCCTAGTGAACTTACTGAATGTCAGTGGTATAAACTTACCAAAATGACAGCCTTACATTTTCGTAAAAGTACTTATATATCTGATACACCGTTTTCTTTAGTTCATACTGATATTTGGGGCCCTTCTCCTATTCTCACCAAAGGAGGTTCTGCATACTATGTGTCATTTGTTGATGACTGCACCCGTTACACTTGGGTTTATCTTATGACTCATAAGTCCGATTTCTATCAGATATACCGTACCTTTCAGTCTATGATTACTATTCAGTTTGGGTCTACAATTAAAGTGTTACGGTCTGACTTGGGTGGAGAATATTTTAAAAATGAATTCTGTGAGTATTTGGCCAATTTGGATACCATTCCCCAAACTTCCTGTACAGATACACCTGCCCAAAATGGTCGCGCTGAGCGTAAACACCGTCATCTCCTTGAGACAGCTAGGTCTCTTCTTCTCTCTGCCTCAGTTCCGGCTCCATTCTGGGGGGAGGCAGTTCTTTCTGCTGTTTTTCTTCTCAATCGCATGCCTACTCCCATTCTTTTTGGTCGGTCTCCTTATGAGGCTTTGTTCTCCTAA
>JINXUAN48003
ATGAGCAACTGCATTTTGAGATTGCCAATTTATTGTGGCCTCATTATGTTACTCTTCCCCATGGATCTATGGAAATCACCTTTCCTAAGGGCAATGTTCCAATCTTCGGCACCAATGATTTTCAACCCCAAAATCAACATGTTCGAAGGTGTTCCTGTCCATTCCTTTTCATCCCAGGGCTCTCCTATACATGTGTCTAATCAAGATGACCATAGTTTCTTTAATGCCTGCTCTTGTGAGGCCTGTCTGGCTGACTCATGTGAAGATGATGAGGAAATCCCTAGGAAAAACAGGAGAAAGCCTTCTAGGCAGCAACAATTGGAGGCTCAGCATGAAGCCAGTGATCCTACTGTTGGTCTTCTTGGTTAA
>JINXUAN48004
ATGATTTCGAATCCGGATTTGATATTGTACAATTATATTTCCAAGGGAGCTACGATTCTCGCCGAATTCAATTCCCAGGACGCTTCTCTCGCAACCCTAGCTTCCAAATGCCTCGACAACGCCTCTCCTCTTCACACCACCTTCTCTCACACGATTTGGAAGAGAACTCACACCTTGATCCACCATCCTTTTCTCTATTTCACAATCTACGATCAAAATCTCCATAATTCCAAAGCTCTCTGTTTCCTCACGAATGTGAAACAATCATTTGACAAGATAATCTCAGGCGAGACAGCCAAGTCTCTGGAGAATTTGAATTCTCATCGTTTTCAAGGCGAATTCAATCCCATCTTGGCGCCGCAATTGGACAGTGGAAGTTTGGATAGGCTGAAGAGCTTGAAGAAGAAGAAGAAAAAGAAGAAGAAGAAGAAGAGGTCTAGTGTTGAGACGATCGGCCAAGGCAAAGACAAAGACAAAGATAAAGATAAAGATAGAGATGGATTGGTGGAAAACAAGGTGGATGTGTCGGAGGATGTAATTGTAATGAGCAGAGAACTCTCATCCATGTCGATGCAAAAGAATGGATTGTTTGTGGATGCAAAGGCGAAGAGGATTTGGAAGAGGCAGGCTTGGGTAGTGTTGTCTCTGGTGGGTTTGCAGGGGATTTAA
>JINXUAN48005
ATGGCGTTGTCGAGTCCTCAGTTGCAGAGATTCCTATCCAACCCCAACCGAATAGACTTGTGCAACTATTATGGCTACAACAAAACCACTTCTAGTACCAAGAAGAAGAACAACATCAACATACCAGTCAAGGGAAGAGGAACCAGGTGTTGCTCTGCAATCGCAATCGATGCGCCGTCGTCGTTGTCCACCGGTGTGGCCGGCGTTAGATGGGGTTCCACACGTTTACAGGGTGCCCGTGAAGAGATGGAAGATGATGTTGTTATTGTCCGGTCCGATGACCTCGGTGGTTTCTCATTTGCTGCTGTTTTTGATGGACATGCTGGCTTCTCTTCCGTCAAATTCCTCAGGGATGAGCTTTACAAAGAGTGTGTTAAGGCTTTACAAGGTGGGTTGCTGTTAAGTGGCAAGGACTTCAACAGCATTAGAAAGGCATTAAAGGAGGCTTTTGAAAACGCCGATGCAAAATTGTTAAATTGGCTTGATGAGAACGGAGAGGAAGTCGAATCTGGTTCAACAGCTACTGTTATGTTCCTTGGAAATGAGAAGATCTTTATCGCACATGTTGGTGACTCGTGTGTGGTTTTATCGTGCACTGGTAAAGCAGAAGTATTAACCAATCCTCATCGACCCTATGGAAGCAATAAGGCTTCTCTTCAAGAAATCAGGCGGATCGGAGAAGCAGGTGGATGGATTGTCAATGGGAGAATTTGTGGAGACATCTCAGTATCCCGTGCTTTTGGCGACATGCGATTTAAGACAAAGAAGAATGAGATGCTGGAGAAGGGAGTTAAGGAAGGGAGATGGTCACAAAAATTTGTTTCTCGAATAAAATTTAGTGGAGACTTGGTTACGGTAACTCCCGATATTTTTCAAGTTCCTCTTGGCTCAGATGCAGAATTTATAATATTAGCATCTGATGGCTTATGGGATTACATGAACAGCTCAGAAGCAGTTAATTTTGTTAGGAATCAGCTTCGGCAACACGGAGATGTTCAGTTAGCTTGTGAGGCACTTGGAAGAGCAGCTTTGGACCGACGCTCACAAGATAATGTCAGCATCGTCATTGCTGATTTGGGGAGGACAGATTGGCAAAGTTTGCCTCGTCAGAAGGAAAATTTTGCTTATGAACTGGGCCAAGCTTTTGCTACTATCGGGATTGTGTCATTAGGAATATGGATGTCATCTCTGCTTTCTACATGA
>JINXUAN48006
CCCACTCAACTCAGCAACCATAAAAGTAGCGTCCTCTCTTCTCCCCTTCCCATCTCATTCCATTCCAACTTTGAATCACAATTCATAGTTTATGAAACTCTGAAAACAGTGACAACAAACAATACAATTACAACAACAAGAAGGTCACCAGCTATGGTTATGAGGATCAACAACCCTCTTCTACTTTTCCTCTTACTACTCATTTACTTCTTACTCTCTTCAGGCATAGCTCAAGGCTTCAGGGACAACAAGAACCCCATTTACTCGCTTCATAAGGATTGTGCGAAAATGAATTCAAGGAAGCTTTTGGTGGTTGATGCAGTGTTGGATTATGATTATACGGGACCCAATCCTAAGCATGATCAAAGGAAGGGAAAACCGGGAAATGGTGGCAAGAACCCCTGA
>JINXUAN48007
TTACCTTTAAACGCATTTGAAAGTACCCGGCGTCCCGTGCTGCTCTTCAGTCGTTGGAGTAGTCCGAAGCAGAGCCCTAGCCCTCCCACTCTGCCGCCGCCGCAGCAACAACCGCTGTTGATTTACGCCACGACCTCCGTCGCCATAACCGTTGTGTGTGTGTGTGTGTGTGTGAGAGAGAGAGAGAGAGAGAGAGAGAGAGAGAGAATGGCTTACATTCAATATGGTAGAAATATCCTCCGCCATGTGAAGACTATCAAAGACCCAAATTTTCTTCAGAGCTCTGATCATGTATTGCATCAC
>JINXUAN48008
GTGATGCAATACATGATCAGAGCTCTGAAGAAAATTTGGGTCTTTGATAGTCTTCACATGGCGGAGGATATTTCTACCATATTGAATGTAAGCCATTCTCTCTCTCTCTCTCTCTCTCTCTCTCTCTCTCACACACACACACACACACACAACGGTTATGGCGACGGAGGTCGTGGCGTAAATCAACGGCGGTTGTTGCTGCGGCAGCGGCGGCAGAGTGGGAGGGCTAGGGCTCTGCTTCGGACTACTCCAACGACTGAAGAGCAGCACGGGACGCCGGGTACTTTCAAATGCGTTTAA
>JINXUAN48009
ATGGCTTACATTCAATATGGTAGAAATATCCTCCGCCATGTGAAGACTATCAAAGACCCAAATTTTCTTCAGAGCTCTGATCATGTATTGCATCACCCGTTGTTATATGCTGGTCAAGGTGTTAGATACAGAAAATTGGAAGTCATTCTCACAACGACCATAGACAAGCTCGGCAAAGCTGGAGAGACTGTGACTGTTGCTCCCGGATATTTTCGTAACCATTTGATGCCCAAGTTACTTGCTGTTCCAAATATTGACAAATTCGCTCATCTTATTAGCGAGCAACGCAAGATTTACCAACCTAAGGAAGTTGAAGAGGTTAAAGTAGTTAAAAAGACAGATGGAGATAGGATGAAAGAATATCAGGCAGCAGCAAAACGTCTCGATGGTGCTAAGCTGGTTCTGAAACGGTTTGGCAATGTTGACAATGAATTGCGTTCAACTGTGTCAAAAGATGAACTTATAGCTGAGGTGTCGAGGCAGCTTTTTGTGCAAATCGAACCCGAAAACCTGCAACTTCCAAGTCCTTTGTCGTCTTTTGGAGAGTTTGAGGTGCCACTCCGCCTGCCGAAGTCCATTCCTTTGCCAGAAGGGAAAGTTCAGTGGACTCTTAATGTTAAAATCCGAAGGAGGTGA
>JINXUAN48010
ATGGCAATGGAAATCACCCAGCTTCTTTTAAATGCACAATCGGTGGATGGAGCTGTGCGGAAGCATGCAGAAGAAAGTTTGAAACAGTTTCAGGAGCAGAATCTTCCAGGTTTCCTGTTATCCCTCTCAGGAGAGCTTGCTAACAACGAGAAGCCTGTAGATAGTCGTAAATTAGCAGGTTTGATTCTTAAGAATGCTTTAGATGCCAAGGAACAACATAGAAAATTTGAACTTGTTCAAAGATGGTTGTCACTAGACGTGGCTGTGAAGAGCCAGATTAAGACATGCTTGCTGCAGACCCTTTCTTCTCCTGTGCCCGATGCCCGGTCAACTGCATCACAAGTCATTGCAAAGGTAGCAGGAATTGAGTTGCCACAGAAACAATGGCCTGAGTTGATAGGATCACTCTTGTCAAATATTCACCAGCTTCAAGTTCATGTCAAGCAAGCCACTTTAGAAACATTGGGGTATTTGTGTGAAGAAGTTTCTCCAGATGTTGTAGATCAAGATCATGTGAACAAAATCCTTACGGCTGTGGTTCAGGGGATGAATGCGTCAGAAGGCAGTATTGATGTTAGGCTCGCTGCTACCAGAGCATTGTATAATGCTCTGGGCTTTGCTCAGGCCAATTTTAGCAATGATATGGAGCGTGATTATATCATGAGAGTTGTCTGTGAGGCCACTTTATCCCCCGAAGTGAAGATCCGGCAGGCAGCTTTTGAGTGTTTGGTCTCCATTTCTTCAACATATTATGAGAAATTAGCTCCTTATATACAAGACATTTTTAACATCACAGCAAAGGCTGTGAGGGAAGATGAGGAGCCTGTGGCCCTTCAAGCTATCGAATTTTGGAGCTCAATCTGTGATGAGGAGATAGATATATTAGAAGAATATGGGGGTGATTTTACAGGGGATTCTGACATTCCCTGCTTTTATTTTATCAAGCAAGCGCTCACTGCTCTTGTCCCTTTGCTGTTAGAAACACTTCTTAAGCAAGAGGAGGATCAGGATCAGGATGAAGGGGCTTGGAATCTTGCCATGGCTGGTGGCACTTGCTTAGGTTTGGTTGCACGAACTGTAGGAGATGATATTGTGCCACTTGTTATGCCGTTCATTGAAGAGAACATCACAAAACTTGATTGGAGGCAAAGGGAGGCAGCCACTTATGCATTTGGTTCCATTTTGGAGGGTCCTTCACCTGATAAGTTAACACCTATTGTTAATGTTGCTTTAAATTTCATGCTCACTGCCTTAACGAAGGACCCAAATAGCCATGTGAAGGACACAACTGCTTGGACACTCGGAAGAATATTTGAGTTCTTACATGGTTCAACTATGGAAACACCCATAATTACTCAGGCAAATTGTCAACAGATTATCACCGTTCTGCTTCAGAGCATGAAGGATGCACCTAATGTTGCTGAGAAGGCCTGTGGTGCTCTCTACTTCCTTGCTCAAGGTTATGAGGATATTGATTCGTCCTCTCCCTTAACTCCTTATTTTCAGGAAATTGTTCAGTCTCTTCTCACTGTTACTCACAGGGAAGATGCTGGGGAATCACGATTAAGAACTGCTGCATATGAGACCTTGAATGAAGTGGTGAGGTGTTCAACAGATGAAACAGCTCCAATGGTTTTGCAATTAGTTCCTGTCATTATGATGGAGCTTCACCAGACTCTTGAGGCACAAAAGCTTTCATCTGATGAGAGGGAGAAGCAGAATGAACTACAAGGCCTTCTGTGTGGGTGCTTACAGGTTATTATTCAGAAACTAGGATCATCAGAGCCAACTAAGAGTCTCTTCATGCAGTTTGCGGATCAGATCATGAATCTCTTCCTCCGGGTTTTTGCTTGTAGAAATGCCACTGTGCACGAGGAGGCGATGCTTGCCATTGGAGCCCTTGCCTATGCAACAGGTCCAGACTTTGCAAAATACATGCCAGAATTTTATAAGTATTTGGAAATGGGTCTGCAGAATTTTGAGGAGTACCAAGTCTGTGCTGTCACGGTTGGTGTGGTGGGTGATATATGCAGAGCATTGGAGGATAGGATTTTGCCTTACTGCGATGGGATTATGACACAGCTTCTTAAAGACTTATCGAGCAACCAGTTGCATCGATCTGTGAAGCCTCCCATCTTTTCATGCTTTGGTGACATAGCACTGGCTATAGGTGAAAATTTTGAGAAGTACTTGATGTATGCCATGCCTATGCTTCAGAGTGCTGCAGAGTTGTCTGCCCACACATCAGGTGCTGATGATGAGATGACTGAGTACACCAATCTTCTGAGAAATGGGATATTGGAAGCATATTCTGGAATATTTCAAGGCTTTAAAAATTCTCCTAAAACTCAACTGTTGGTCCCTTACGCACCTCATATTCTTCAGTTCCTGGATAGCATATACATGGAGAAAGACATGGATGATGTTGTGATGAAAACTGCCATTGGGGTCCTTGGAGATCTAGCAGATACTTTGGGAAGTAATGCTGGTTCTTTGATTCAGCAATCTCTGTCAAGCAAAGACTTTTTAAATGAATGTTTGTCCTCAGAGGATCATTTGATTAAGGAATCTGCTGAATGGGCCAAGTTGGCCATTAGCCGTGCAATTTCTGTTTGA
>JINXUAN48011
ATGGCATATGATAATGTTGTTTCTGCTCTGGGAAAAATATGTCAGTTCCATCGTGAGAGTATAGGTTCAGCTCAGACAAGAAATGCAACAGGGTTAGTTGCACCAGCTATTGCCACAGGTTTAGGTTCCTTAACACATACATTGGGCATCCTTGTCCCTGTGATAAGAGCAAGTGGATTTGTTGCAGCTGCAACTGCAACTGCTATAAGAACTGTTGTCGGTAATAATCTCTTAATAGTTGTCGATATGTTTAGAAAGTTTGATATGCATAGTTTTGGGCGGTTTAAACTTTTTTGTACAGTTTAG
>JINXUAN48012
ATGACCATCTTCTTGGGAGTACCAAACCAACAAAAATTAAACAATGAGGCCAACTGGCCAAGGGAAGGTGTTCTTCATTTGACTAAGCCAAATCTAATTAGGCTGATACTAATATCATTTTCATATTCGCTTCCGACAAAACAGTATGTCATGTTTAGAAGCTTCCCCCAAAGAGGCAGAGAGACCCAAGGGCAGCTTAGTGATTTATGTACACAACAGGTTCAAATTGTTTGCAGGAGTAACACAATGCCAATTTTGCTCCAAAACAACCGAAGATTAAATAACGAATTGATCAGTTAA
>JINXUAN48013
ATGTATGCTGAAGATATGAATTACAAGCAAGAGAAGACTGTAAGGTTTCAGGACTGGACCTCAGAGCACAGTACCGGGGAGCAATTCACCACAAAACATGGAATACATTTGGGAAGTTTTAAAACAACAGTAAACTCAGTTACAGATAAGTTTCAAAGAGGCTTGGAATGTGGTTCTGAAAGGATTAGATGCTTAACCAGATCATTGAAATCCTATTCTTTAAGTAACATTGCGGGTAAACGCTTGGGTTCAAGGAAGAAAATTCTTGACCCACAAGGGCCATTTCTTCAGAAGTGGAATAAGATATTTGTATTGTCATGTGTGCTCGCTGTTTCTCTTGATCCTTTGTTCTTTTACATTCCTGTGATCGATGATGATAAGAAGTGCCTTGGGTTGGACAAAAAGTTGGAGATCACGGCTATTGTCTTGCGTTTCTTTACTGATATATTTTATATACTTCATATTATCTTTCAATTCCGAACTGGTTTCATTGCTCCATCTTCTCGTGTATTTGGAAGAGGTGTTTTGGTTAAAGATGCTTGGGCAATAGCAAAGAGATATTTGTCTTCATACCTCATTATTGACATTTTTGCAGTTCTTCCGCTGCCACAGGTAGTTATTTTAGTTATCATTCCACACATGAGAGGGTCAACATCTTTGAATACAAAGAACTTGTTGAAGTTTGTTGTTTTCTTCCAATATATACCAAGGCTTCTTCGAATTTATCCTTTGTACAAAGAAGTCACAAGAACCTCTGGCATACTTACTGAAACTGCATGGGCAGGAGCTGCATTTAATCTCTTTCTTTACATGCTTGCCAGTCATGTACTAGGAGCCTTTTGGTACCTGTTTTCTATAGAACGAGAAACTACATGCTGGAAAAAGGCCTGTGGAAATCAGACTGAATGTGTCAATTCTTCGGTGTATTGTGAAAATGGCGCAGCTTTTAAAAATTTTCTGAATGATTCCTGCCCCATACAGACAGCTAATGCTGCACAGTTTGATTTTGGAATGTTTCTCGATGCACTTCAATCTGGTGTTGTTGGATCAACAGATTTTCCACAGAAATTCTTTTACTGCTTTTGGTGGGGCCTGCAAAATCTGAGTTCTCTTGGTCAAAACCTCGAAACAAGCACCTATGTATGGGAAATTTGCTTTGCTGTTTGCATTTCCATCTCTGGCTTGGTGTTATTTTCATTCCTTATCGGAAATATGCAGACATATTTGCAATCCACGGCAGTAAGATTGGAGGAGATGAGAGTCAAAAGGCGAGATGCAGAACAGTGGATGTCCCACCGTTTGCTCCCTGAAAATCTGAGGGAGCGAATTAGACGGTATGAACAGTACAAATGGCAGGAAACTAGAGGTGTTGATGAACAGAATCTGATCTGTAATCTTCCGAAGGACCTGAGGAGGGACATAAAGCGCCATCTCTGTTTGTCTCTGCTCATGAGAGTGCCAATGTTTGAGAAGATGGACGAACAACTGTTGGATGCAATGTGTGATTGTCTAAGACCGGTGCTCTACACAGAAGAAAGCTTCATTGTTCGAGAGGGGGACCCAGTCGATGAGATGCTGTTCATAATGAGGGGAAAGTTATTGACTGTGACCACAAATGGTGGAAGGACCGGCTTCTTTAATTCAGATTATCTCAAAGCCGGTGACTTTTGTGGAGAAGAACTTCTAACCTGGGCTCTTGATCCCCATTCCTCGTCTAACCTCCCAATCTCAACAAGAACTGTTCAAGCCCTCAAAGAAGTTGAAGCATTTTCCCTAACGGCGGATGATTTGAAGTTTGTTGCCTCTCAATTCAGGCGATTACACAGCAAGCAGCTCCGACATACTTTTAGGTTTTATTCACATCAATGGAGGACTTGGGCAGCTTGTTTTATACAAGCAGCGTGGCGCCGCCATTGTAGAAAGAAGCTTGAAGAGTCTCTTCGGGAAGAGGAAAATAGATTGCAAGACGCACTAGCCATGGGTGGTGGGAGCTCAACTAGTTTGGGTGCTACCATCTATGCGTCACGGTTTGCTGCTAATGCTCTTCGTACTTTACGGCGCAACGGCGCACGGAGAGCAAGGTTGCCAGAGAGAAGACAGCCGATGCTGCTTCAGAAGCCAGCAGAGCCTGATTTTACTGCTGAAGATAAGTAG
>JINXUAN48014
GTAGATTCATATATATCATCAACCACAACGTCATTAACATCAGGCAAAATATCTCTCTCTATACTCTCTCTCTCTCTCTCTCTCTCTTCTGGTACAAGTATTCAAAACCATCATTGCCGTAGAAGTCTCCGCGAACCTTCCCTCCTCATCGGCTTTCCACCACCTGTACACCCCTTCCTCTTTGACCCCTCTGTTCTTCTCTTCTTCTTCTTCTTCTTCTACTTCAAGGAAACCGAAACACTCGTCTCAAACTCTTTGAGTTGGTATGATCAAATCATCATTACCTCACACCTCTGTATTGGCATTCAGCACTCTGTGGATGATGTACTGGTAGCAATTTTAGTATATAAAGAACCTCCCTGTTTTTATTAG
>JINXUAN48015
ATGGAGGGCGGCGCAGGAAGAGGTTTGGAATGCCAGAAGATTATGGATGGGAAGGTGAATGAGAATGGGAATGTTTTGGATAAGACTATTATCCCTTCCTGTTGCTTGAAATCCAGGGCTTCAGACACTGAGCTTGACGCTAAATGCCATGCCACAGTTGTTTCTGGATGGTTCTCGGAACCTGGGTCCCGCTCTGATAAAGCTGGCAAGCGACTGTATTTCAACAATCCAATGTGGCCAGGAGAAGCACATTCACTGGAAGTTAAAAACATTTTGTACAAGGAAAAGTCAGAGTACCAAGAGATCCTGGTTTTTGAGTGCTCAACGTATGGGAAAGTGCTTGTGCTTGATGGTATTGTTCAGTTGACTGAGAAAGATGAATGTGCCTATCAGGAGATGATAACTCATCTTCCCCTTTGTTCAATTCAATCCCCCAAAACTGTTCTGGTTGTAGGTGGGGGTGATGGTGGAGTTCTTAGGGAAATTTCTCGCCACAGTTCTGTGGAGCTCATTGATATTTGTGAGATTGATAAGATGGTTATAGATGTTAGCAACAAGTTTTTCCCAGAGTTATCTATTGGCTTTGAGGATCCTCGTGTGCAACTCCATATTGGTGATGCTGTTGAATTTTTACGTCATGCACCTGAAGGAAAGTATGATGCAATTATTGTTGATTCATCAGACCCTGTGGGACCTGCCCAAGAACTTGTGGAAAGGTCATTTTTTGAGATGATAGCGAGAGCGTTGAGGCCTGGTGGTGTTCTATGCAACATGGCCGAAAGTATGTGGCTTCACACACATCTTATTCATGACATGATCTCTATTTGCCGTGAAACATTCAAGGGTTCTGTTCACTACGCTTGGACAAGTGTTCCCACATATCCAAGTGGTGTGATTGGATTTTTGATATGCTCAACGGAGGGACCACCTGTGGATTTTATTCATCCTATCAATCCTATTGAAAATATAGAGGGAGCACTCAAGCATCAAAGAGAACTAAGGTTTTACAGCTCTGAGATGCACGCAGCTGCCTTTGCCTTACCATCATTTCTCAAGAGGGAGGTTCCTCTTCTTCGTGATTCTCCAACCCCGGCTAAATGA
>JINXUAN48016
ATGGCGGCAAACGGTTCCATTCAGAAGCCAGAGGAAGAATGGCGAGCAATTCTCTCTCCCGAGCAGTTCCGAATCCTTCGCCAGAAAGGAACAGAGCCAAAAAGCACGGGGGAATATGACAAGTTCTTTAGAGATGGCATCTACAATTGCGCTGGTTGTGGGACGCCACTCTATAAATCTACCACCAAATTTAACTCTGGCTGTGGTTGGCCAGCTTTCTACGAGGGTCTCCCTGGAGCCATTAATCGCTTTCCCGACCCAGATGGGAGGAGAACAGAAATTACGTGTGCAGCCTGTGGCGGCCATTTAGGCCATGTTTTCAAAGGCGAGGGCTTTGCGACTCCCACAGATGAACGCCACTGTGTCAACAGTGTATCGATCAAGTTTCTCCCAGCTGAGACTTCAACTGCTTCCCAGTGA
>JINXUAN48017
ATGACGATGGGTTCATCCTCAATTTGTGTGGTTACTAATCAGGCAACACTTTCAAATTATGCCATTCAGACAGCTAATACCTCAAATTTTAGATCCACCAACTTTTTGGGGAAGTTCACTTATCAGCCATCTACACTTCACTTAAAAGAGGGAGTTTTTAGGGATAAAATTGCTCAACTCTTAAAAAGACAACGAAGAAACCCAGCTCCGACGACGATTGTCTTTGCTATTCCAAATGAGAATGATGAAGCTGAAAGAGGCATTTCTCATACTTTCACTGATGATCAGATGCTTACAGCTTCAGAGAATAATGGGAATTTTAAAGATCCTGGGGATGAAGTTGTTGCTAGCCTATCACAGTTAGGATCAGGCCTCTCTCAAAATGCTGTTAGCCTGGAGAACCAAGCAGACCTTCTTGATAAGCTAAAGGCTGTTCAATTACATGTATTAGCAATGGAACAATGGAATGCTTCTCGACTTAAACTGTGTCACAGAAAATATTTGGTGAGTGCTGCAAACTTAATACATTATTTGGCATTAAAATGCCTTGATGTTGAGCAGCTTAAAGAAGATCTTTCTTCCATTGGACTTATGAATTTAGAGACCATCAATTCCCATGTCCTTGCAAGTCTTTCTGCTGGTACGCAGATGTTAGAAAACTTGAAATCTAACTCTTTAGATAGAAAAGAGAGTGTAGTTGAAGGGATTTTCACTCAAAAGAGTTCGGATATACAAAAAAAGGGGGAATTCACAATTAATGTAATGAGGGAAAAGGCCTGCTTTAATAAGGAGTCGCTATTGGGTCCACTTCAAGAAGAGAGAACTACTCATATCATGGTAACAGTTGGCCAGGAAGTGCTAGAAAGTGAAACATTTATAACTGATCTTGTCGCAACCGGAACCACTATTATCCGTATCAACTGCGCACATGGAAACCCAAGTGTATGGAGTGAGATAATCAGAAGGGTGAAAAGAAGTTCTCAAATGCTGGAGAAACCATGTCGAATTCTCATGGATTTAGCTGGACCAAAGCTCCGAACAGGTAAGCTGAAGGCTGGTCCTTGTGCAATGAAAATATCTCCTAAGAAGAATGCTAGAGGAGAAGTGATCTTCCCTGCTCAAGTTTGGCTGTGTCCCAAACAAGCAGGCCCCCCACCTGCTAATTTATCTCCTGATGCTGTCATCTCTGTAGATGGTCAAGAATTTCTCAGTAAGCTTGAGTTAGGTGATGCTGTGAAATTCTTTGATGCTAGAGGAAAGCAAAGGATACTAAAGATCTCGCAGAAGTTTCCTGTGTTTTCTGGTGTTGGGTTGATGGCAGAGTGTTCAAAGACTGCTTATGTGCAGTCAGGAACGGAATTGTATATTAAGGGAAAGAAAGGGAAGTTCACTGTAGGACTCATGGTAAATATCCCCGCTGTAGAGTCGTTTGTCAGATTGAGAGTTGGAGACTTGCTAATCATATCACGAGATAGCTCAGATGATCAAATTGCATCAACTGGAGCCACAATTGGTGCTCACAAGATAACTTGTTGTTCTGGGTATCTTTTTGATTCAGTGAAACCTGGACAGCCCATTGCTTTTGATGATGGTAAGATATGGGGTATGATACAAGGAACTAGTATTTCGGAGATTATTGTGTCAATCACTCATGCAGGTCTGAGAGGTACTAAACTTGGCTCAGAAAAGTCCATTAACATCCCAGAGAGCAATATTCGGTTTGAAGGCCTCACTTCAAAGGATCTCAAGGATCTTGATTTTGTTGCTTCTCATGCTGATATGGTGGGGGTATCATTTGTTCGAGATGTTCGTGACATCATTGTGCTTCGCCAAGAGCTTGAAAAACGGAGACTTCAAAACTTGGGGATTATTTTAAAAATCGAGACAAAAGGAGGGTTTGAGAACTTGCCCCTTATGTTATTGGAGGCCATGAAGTCCCCAAATCCTTTAGGGGTTATGATTGCCAGGGGAGATCTGGCAGTGGAGTGTGGGTGGGAAAGGCTGGCTGATATACAGGAAGAAATTATATCCATTTGTAGTGCTGCTCACATACCAGTCATCTGGGCAACTCAGGTGCTGGAGTCGCTTGTCAAGTCTGGTGTGCCCACAAGGGCTGAGATTACTGATGTGGCCAGTGGAAGGAGGTCAAGTTGCATCATGTTGAACAAAGGGAAACATATCCTCGAAGCTGTATCGACATTGGATAACATTTTGCATGGCAATTCTACAAAGGTGAAAGCTGAATTAAAGCCTCTGATAATATCCAATCACCTATTTTAA
>JINXUAN48018
GAAGATGAGGAGGTCAGAAGATTACATAACTTTCTCAAAAATGCACCAACAGTCAGGGTTTCCAGGTCTGATGAATGGAAGTGGCAGACAGATCCCTCTGGGATATATTCTGTTGCTTCAGGGTACAAAAGTTGTGAGTCATTATTGGGGCCTAATAGGAAACTGGCAAGGGCAGTATGGCACAATTGTGCACCACCAAAAGTCAAATTCTTTGGGTGGTTGGCTTGGTTAGGCAAGGTGAAAACATCTAGCTTCCTTCAGAGGATTGGGATCTTAGATGAGGCTGCTAATGTGGGCTGTGTGTTCTGTCAAAATGAGGTGGAAAATTCTAACCATATCTTGTTTTTTTGTCCATTTGTCTAG
>JINXUAN48019
ATGACTATTCATCTATTGTATTTTCATGCAAATAGGGGGCAAGAAAACTATATGGAAAAATGGCGGTTCAATTCGATATTGTCTAAGAAGGAGTTAGAACACAGGTGTAGGTTAAGTAAATCAATGGATAGTCTTGGTCCTATTGAAAATACCAGTGAAAGTGAAGATCCGAATAGAAATGATAGGGATAAAAACATTCATAGTTGGAATGATAGTGACAGTTCTAGTTACAGTAATGTTGATCATTTATTCGGCGTCAAGGACATTCAGAATTTCATCTCTGATGACACTTTTTTAGTTAGGGATAGTAATGGGGGCGGTTATTCCATATATTTTGATATTGAAAATCAGATTTTTGAGATTAACAAAGATCGTTCTTTTCTGAGTGAACTAGAAAGTTATTTTTATAGTTATCGGAATTCTGGTTATCTGAATAATGGATCTAAGAGTGAGGATCCCTACTATGATCGTTACATGTATGATACTCAATATAGTTGGAATAATCACATTAATAGTTGCATTGACAGTTATCTTCATTCTCAAATCCGTATTGATACTTACATTGTAAGTGGTAGTAACAATTACAGTGACAGTTACATTTATAGTTCCGTTTGTGGTGAAAGTGGAAATAGTAGTGAAAGCGAGAGTTCCAGTATAAGAACTAGCACGAATGGGAGTGATTTAAATATAAGAGAAAGTGCTAATGATCTCGATGTAACTCAAAAATACAAGCATTTGTGGGTTCAATGCGAAAATTGTTATGGATTAAATTATAAGAAATTTTGTAAGTCAAAAATGAATATTTGTGAACAGTGTGGATATCATTTGAAAATGAATAGCTCAGATAGAATTGAACTTTTGATTGATCCA
>JINXUAN48020
ATGGAGATACTTGTAGAAGAGAGCACAGTTATAGGTAGAGATTGCAATGGCCATGTAGGAATTGATAAATTAGGTTATGAGATGGTGCATGGTGGGTATGGTTTTCGTAATAGAAATAAGGCTAGAGGGAGTATTTTAGATTTTGTGTTAGTTTCTGACCTAGTGGTGGCCAATACTATATATAAGAAAAGAGATGAGCATTTGATAACCTTTAAGAGTGGGTCAATTAGGAGCCAAATAGATTACTTTCTAGTAAGAAAAGTGGACTATCTAAAATGCAGCAACTATAAGGTGATTCCTAGAGAGAGCTTGATGTCTCAACACAGGATCTTGGTACTAGATTTATGCTTTAAGGGATAA
>JINXUAN48021
ACGAATTACAAGTACAATTTTAGCTTTTTCAGTTGCTCCTCAACTGAGCCAATCTCATACAATCCGATCACTTGTCTTAGTAGTGACCCCAATCAAAAAGTTTATGCCTTTCTGTCGGACAGTTCTATGTACTATTATCCCTTATTATCTTGCAAAAAGATGTCCTTTAAGATTTCATCGCCAATTCCATCTGGCATATTTGACAAGCAGCCATATGAGCTTATATTGAAATGGTCCACACCGACATGTGGGAGCTGTGACACACCACAGTCACGAACTACAGGTACTTCTCTACTTTCTCACATTTTACTGGTTTTTAGATCATCTCTCCCATTACATGCTTAG
>JINXUAN48022
CCCAGCTTTAAAAACCTTAGGCAGATTAGTTTCGAAGCTTCTAATTCGGAGCGAGACATAGAGCCGGTGGTCGAGGTAATTGCCGAACCAACAAGAGAGTTCGAAGCGGAGGCCGAAGAGGTCAACGAGGCTCTAAACTCAGCGTTTGAGGCAGCCGGTCTTTACCAGCCTAACTCACCGTCCACTTTGGGTTGGGGGGAATTTTCTTTCAGAGATATTTTTACTGGTTTGGAAGATCTTCCCGGCTCCTATTCCGAGAATATGGCGAAGGAATCTCTTTCTCAACTGGCACGAAAAAAGAACGCTGAGCGTTTGGCCGCCCGTCAGGGGGCTGAGGCCATTAGTTCCAAACCTTCTCTCCTTGAGTCATCCGAGCCGGTTGTCGTGGTTGAAACAGCTCAAATTGTTTCTGTCGAGACGAAACGGTCAGTTGAACGTTTGACTCCAGAGGCTAATAAGGGGAGGGAGAAGCGACCCGCCGATTTCGAGGCCGTCTCTGAAGAAAACCTAGTCGAAAAACGGCCGCGCTTAGAGGAGTCATACGTGGTTGTTCCTTTTGTGGTTCAGCCGAAGATAAAAAACGTGCCGATCTCCTTTAACGCATCGGCTGTGAAAGAC
>JINXUAN48023
TCGGCGGTCCAGTTCATATCTGAGGCAAGGGTAGATTCCTTAATTCAAACGGCCAATGGCTCTCTACTCGAGTCTGCTAAATCCCTTGGCCTTAAGCCGAAAGGATCGTGCCCCAGCCATTTCACGAACCGAACTCATTCGACAGTCCAGTTCATATCTGAGGCAAAGGCAGATTCCTTAATTCAAACAGCCAATGGCTCTCTACTCGAATCGGCTAAATCCCTTGGCCTTGAGCCAAAAAAGGATCGTGCCTCAGCCATTTCACGAAGCCGAAAGGATCTCATGCCTTCACCGTTCACACATAATGCAAGGCCTGACACCGATCGATTCAAATGCAAGGGCATGTTCTTAAACCTATTCGATTTATCCAAAGTCTGA
>JINXUAN48024
TCTCTCTCTCTCTCTCTCTCACTCTGTCTCCTCTCTCTCTCTCTCTTTCTGTCTCAGAGTGTCTCCATGTTTGGGGGAAAAATTCTCTTGGCAGGGTACACAACCCTTGTTGTTGCTCTTGTCCTCTTTACTGTAAATTGCTATGCTAGGAAGAGTCACGACCACTGTGACCCTTCTTCGTGTGGAAATAATGATAACATCACACATCCCTTTAGATTGAAAGGCGATCCAAAAAACTGCGGAGACAAGAGGTATGAATTGGAGTGCGTGAATAATCGCACAGTATTACACTTATTCTCCGGAAAATACTACGTGGAGGAGATCAACTACGACAACCATACAATCAGAGTTGTGGATGTGGGCATACACAAGGACGAATGCTCCTCTCTTCCTATTTATTCTCTAACGTCTGACAACTTTAGTTATTCTGTAAATTCTCCATATTTCTTGTCCTACTCAGAGCCTAGAGCTGTCGTAGTGTTCATGAATTGTGAGAACCCAGTGAAGTCTCCCCTCTACATGGACAATAGTAATAGGCGTTCTTGTGCCAAAGGAGGAGGAAATTCTTCGGGGTCTGTAAAAGGGCAATATTTGTACGTTGTGGTGGGTGAGTTGAAGGTGTCAGATGTGGCGGATTTGTGTACGGTGGAGATGATGGTTCCGATTGCACAGCCGCCGTTGTTGATGAGTGGTGAAAATCGTCGGAACATTTCCATTTCCTTCTTGGACGTCCACAATGCCATGGCTTATGGATTTGAGCTTTACTACTACAACTACAACGGTTTCTGTCCACCGAATTGGTCGTCCTTCCATTGCCTCATGTGGGCGATCGTTTTACAGCTAGCCGGACCGCTTGTCCTCTTAGCGCAAGGCCTCGCAGGAAGAGCT
>JINXUAN48025
TCTCTCTCTCTCTCTCTCTCACTCTGTCTCCTCTCTCTCTCTCTCTTTCTGTCTCAGAGTGTCTCCATGTTTGGGGGAAAAATTCTCTTGGCAGGGTACACAACCCTTGTTGTTGCTCTTGTCCTCTTTACTGTAAATTGCTATGCTAGGAAGAGTCACGACCACTGTGACCCTTCTTCGTGTGGAAATAATGATAACATCACACATCCCTTTAGATTGAAAGGCGATCCAAAAAACTGCGGAGACAAGAGGTATGAATTGGAGTGCGTGAATAATCGCACAGTATTACACTTATTCTCCGGAAAATACTACGTGGAGGAGATCAACTACGACAACCATACAATCAGAGTTGTGGATGTGGGCATACACAAGGACGAATGCTCCTCTCTTCCTATTTATTCTCTAACGTCTGACAACTTTAGTTATTCTGTAAATTCTCCATATTTCTTGTCCTACTCAGAGCCTAGAGCTGTCGTAGTGTTCATGAATTGTGAGAACCCAGTGAAGTCTCCCCTCTACATGGACAATAGTAATAGGCGTTCTTGTGCCAAAGGAGGAGGAAATTCTTCGGGGTCTGTAAAAGGGCAATATTTGTACGTTGTGGTGGGTGAGTTGAAGGTGTCAGATGTGGCGGATTTGTGTACGGTGGAGATGATGGTTCCGATTGCACAGCCGCCGTTGTTGATGAGTGGTGAAAATCGTGGGAACATTTCCATTTCCTTCTTCGACGTCCACAATGCCATGGCTTATGGATTTGAGCTTTCCTTTGGCAGCCAGAAATACCACTACTTCTGGAGCCCCTACTTCGCCATCTACTACTTCGGAAGCTGTCGACCGCATCGGTCGTCCTTTCATTGCCTCATGTCGACGATCGCTTTATATCTACGCCCCTTGCTTTCCTGCACAGTACTAGGCCTCGCAGGAAGAGCT
>JINXUAN48026
AAGATGTCCTTTAAGATTTCATCGCCAATTCCATCTGGCATATTTGACAAGCAGCCATATGAGCTTATATTGAAATGGTCCACACCGACATGTGGGAGCTGTGACACACCACAGTCACGAACTACAGGTATACTCCGACACAAGTTTCTTGTTGCAGCAGTCATTTTTGCAATGTATTGTGTCCTTATTGCAATATGTTGTGTCCTTCGATTAATAATAAAAAAGAGAGAGGATCAGGCAAAGATTGAAAGATTTTTGGAGGATTACAAAGCCCTCAAGCCTGCAAGATACTCTTTTGCTGACATCAGGAACATTACCAATAAATTTAAGGACAAAATAGGCCAAGGTGGCTATGGAACAGTGTACAAGGGAAAACTATCCAATGATGTTCATGTTGCAGTCAAAATCCTTGACAATGTCAAGGGAAATGGGGATGAGTTCATCAATGAAGTGGGAACAATAGGTACAATCCACCATATCAATGTCGTACGTTTGGTCGGATATTGTGCGGATGGATTTAAAAGAGCTCTTGTTTATGAGTTCTTATCAAACCATTCCCTGGAAAAGTTCATATTGTCTAAACGCAAAAAGAATTCACTAGGTTGGGAGAAGCTGCATGATATTGCTCTTGGCATAGCTAAAGGAATTGACTATCTTCACCAAGGTTGCAATCAA
>JINXUAN48027
ATGGCGATGATTCCACTATCATTCACAATACACTCCCATTTTGTCAACTGTGGAGCCACTGAATCATCCAAGTTGATAGCTGCCACCCATTGTATTTATGGAAAAAGAGTGGCACACAGCTTAAAGAAAATGGATACACAAAGAAACCTAGTTCGCGGAGACGTTAAAAAAATTGCCAGGAAAGAATCTTTTCAGAATCCTAAATTGAAAGTATTTGCTACATCTATATCACACATTTCTGTTGTTAAAAATGAAGAAAGATCTTCTGCTTATCTATTTAGGACAGAAATTGGCAATCAGGTTAAGGTACTTGTTAGAAATAAAAATCTCAAATACAGCGTGTATGTTGAAGTTTCATCCTTGGAATTACATAGTAGTGAGGATAATCCGGTAATGAGTTGGGGTATATTCAGATCCAACTCAAAACATTTTATGCCTTTGGATTTTCAAAGTTCAACTCCAGATTCCAAATTGAGGACCATTGAAACCCCATTTGTGCAAAAATCTCTAGGCACGTTTGCAATTGAGTTGGATTTTGAAGGGAGTTTAGCACCCTTCTATCTCTCATTTCTGCTTAAGTTTCCTCTAAATGGTGATTCAAAAAGATCAGATATCAGAAGCCATAGGAAGACAAATTTTTGTGTGCCGGTTGGTCTTGGTTCAGGGTATCCCGCTCCTTTGGGTCTTTCATTTTCAGCTGATGGTTCTATGAATTTTGCCCTTTTCTCACGAAGTGCGGAAGTTGTGATTCTGTGTCTGTATGATGAAACCAATGCAGAGCAACCCGCATTAGAGGTTGATCTGGATCCATATGTCAATAGATCTGGTGACATTTGGCATGCCTCAATGGACAGGGACAGTACACTGACGTTTGTCAGCTATGGCTATCGATGCAAGAGCGACAAATTTCAGACTGAGCAAGTTCTTTTGGATCCATATGCCAAGATCATTGGGAATGCTCGATCAGGTTTGCTCGTAAAAAGTCTTGGGAAATTAATCAAGGAACCTACTTTCGATTGGAGTGGTGATGTTCGTCCTTGTGTACCGATGGAGAAACTAGTGGTTTATCGGGTAAACGTGACACGTTTTACGAAGCACAAGTCCAGTGGATTACCCAATGATGTTGGGGGGACCTTCTCTGGCATCACTGAGAAGTTGCAACACTTCAAAGATCTTGGGGTGAATGCTATCTTATTGGAACCAGTGTTCCCTTTTGATGAGGAAAAAGGCCCTTATTTCCCGTATCATTTCTTTTCACCAGCGAACCTATATGGACCTTCCGATGACGCTTTAGCCACTATTAAGTCAATGAAAGGGATGGTGAAGATGTTACATGCCAATGGTATAGAGGTTCTTCTAGATGTGGTTTTCACTCACACCGCTGAGGGTAGTGCATTGAGAGAAATCGATAACTCATCCTATTATTGTGTCAGCGGAGATGAAGATATAGGAACCGAAAATGCTTTGAATTGTAATTTCCCTATCGTCCAACAGATGATTTTAGATAGTCTTCGTTATTGGGTGGTTGAGTTTCGCATTGATGGCTTTTGTTTCATCAATTCTTCATCACTGTTGAAAGGGTTTCATGGCGAATTCCTGTCTCGCCCTCCTTTGGTTGAATCAATTGCTTTTGACCCATTACTCTCAAATGCCAAAATCATTGCGGATTCTTGGGACCCACTTGGCATGGCACCGAAGGAAACCCTTTTCCCTCATTGGAAGAGATGGGCAGAAATAAATACGAAATTTTGTGACGAGGTGAGAAATTTTTTGAGGGCTGAGGGGCTTATTAGTAACCTTGCAACAAGGCTTTGTGGGAGCGGGGATATGTTTTTGAAAGGGAGAGGACCGGCATTCTCTTTCAATTTCATTGCTAGAAACTTTGGACTTCCTCTTGTGGATTTGGTCAGCTTTAGCAGCGATGAGCTAGATTCAGAATTAAGTTGGAATTGCGGGGAAGAGGGCCCTACCAATAATACTGCCGTCCTAGAAAGGCGTCTTAAACAAATCCGGAACTTTCTCTTCATCTTGTTTGTTTCATTGGGTGTTCCTGTCCTTTACATGGGCGATGAATGTGGCCAGTCTTCTGGTGGTTCCCCTGCATATGATGACAGAAAACCGTTCGATTGGAATGCTTTAAAAACTGGATTTGGGATTCAAACAACAAAATTCATTTCATTTTTGAGTTCACTGAGAATGAGGCGAAGCGATCTTCTTCAGAAGAGGAGTTTCTTGAGAGAAGAGAATATTGATTGGCATGGAAATGACCAGTCTCTGCCAAAATGGGAAGACCCGTCATGTAGATTTTTAGCCATGACATTGAAAGTTGGCAAGGAGGAGAGTGACTCGAGTTCTTTTTCCAGTTTGAATGGTGACTTGTTTGTTGCTTTCAATGCTTCCGTTCACTCAGAGAGCGTTATTTTGCCCCCACCTCCGGCAGAGATGGCATGGCTACGATTGGTTGACACGGCCCTACCTTTTCCTGGGTTCTTTTCCGAAGATGGTGAACCTGTCATTGAGCAGATGGCTGGATTAGTCACCTATGAGATGAAGTCTCACAGTTGTGTTCTGTTTGAAGCCAGGAGGCCAAGTGGTTGA
>JINXUAN48028
ATGGCTACCTTACTAATTCTGCTCTTGTTTCTCGACCTCTCAGCAGGACTCAGAGCAGGAGCAGCAGCAACAGGATGTGAGGATTGCAAACCAAAAACGTGCAATAGCGACGGCCCAGAGATACGGCACCCATTCCGGCTAAAGGACGATGAGCAGCAACAGCAGCAGCCAGAACACTGTGGCTGTCCTGGCTTCGATCTTTCTTGTGATCATCAAAACCACACCATGCTTGAGCTTCCATTCTCTGTTAAAGTAGCAGTCAAAGAAATCGACTACATATCTCAGTTGATACACACATATGACCCTCATGGCTGCTTTCCTCGACTGCTTCAAAACCTCAGCTTATATACGCCTGCCTCTCCCTTCCAACTAGCAACGAATTACAAGTACAATTTTAGCTTTTTCAGTTGCTCCTCAACTGAGCCAATCTCATACAATCCGATCACTTGTCTTAGTAGTGACCCCAATCAAAAAGTTTATGCCTTTCTGTCGGACAGTTCTATGTACTATTATCCCTTATTATCTTGCAAAAAGATGTCCTTTAAGATTTCATCGCCAATTCCATCTGGCATATTTGACAAGCAGCCATATGAGCTTATATTGAAATGGTCCACACCGACATGTGGGAGCTGTGACACACCACAGTCACGAACTACAGGTGATCAAGTGCAAGAGTGGAGTGAATGA
>JINXUAN48029
TCCCTCCGCGACGACGCCCCCTCCCTCGCCGTCGTCGGCGTCACCGGCGCCGTCGGCCAAGAATTCCTCTCCGTCCTCTCCGATCGCTCCTTCCCCTACCGCTCCATCAAAATGCTCGCATCGAAGCGATCCGCCGGAAAACACCTCACCTTCGAGGGAAATGACTACGTCGTTGAAGAGCTGACTCCGGAGAGCTTCAATGGCGTCGACATTGCTCTGTTCAGCGCCGGTGGATCGATTAGCAAGAAGTTTGGGCCGATCGCGGTGGATTGTGGTTCAATTGTTGTGGATAACAGTTCGGCTTTTCGAATGGATGAGAATGTGCCGCTTGTGATTCCGGAAGTGAATCCGGAGGCTATGGCGCATATTAAGCTTGGGAATGGAAAGGGGGCTTTGATTGCGAACCCTAATTGTTCCACTATTATATGCTTGATGGCTGCCACTCCTCTTCATCGACACGCGAAGGTATTGCGCATGGTTGTGAGTACGTACCAAGCAGCTAGTGGTGCTGGTGCTGCTGCAATGGAGGAGCTTGAGCAGCAGACTCGTGAGGTCCTGGAAGGAAAGCCTCCAACTTGTAATATCTTCAATCAACAGTATGCTTTTAATCTCTTCTCACACAATGCACCTATCCTGTCAAATGGCTACAATGAAGAGGAAATGAAACTAGTAAAAGAGACCAGGAAAATCTGGAATGACATGAATGTCAAAGTAACTGCCACATGCATAAGAGTTCCTGTTATGCGTGCACATGCTGAGAGTGTGAACCTCCAATTTGAGAACCCCCTTGATGAGGACACAGCAAGGGATATTCTAAAGAATGCACCTGGTGTAGTAGTTATCGATGATCGGGCAGCCAATCGCTTCCCTACCCCCTTGGAAGTGTCAAACAAAGACGATGTTGCAGTTGGCAGAATACGCCGCGATGTGTCCCAGGATGTAAACTATGGGGTGGACATCTTTGTTTGTGGTGATCAAATAAGGAAAGGAGCTGCTCTTAATGCTGTTCAGATTGCAGAGATGTTGCTGTAG
>JINXUAN48030
GCCCCAGGAGCTAACGAGATTGGCATTCAGATTAGGAGGATGTGTCCCATTCAAGGCGTTAAAAGTTGGACTGTTGCTGATCTTGTGACAAAAGGGGCTGTTGTACAAGCTGTCCGGGATAAATTTGAAATAGGGGATAATTATGAGGACAATGCACTATCCCAGCAAGTTGTGGAAAAGAAGTGTAACGTGTTACATAAAGATTGGAAATGCAGAATGAAGAAGAAATGGGAGAAGCTTGTGGATGCAGGAACTAATCCCTATGCTCATCCATACAAAGGAATCAGATTAGATGATTGGAAGTATTTGATTGACGAAGTATGGTTAGATCCTGCAAACAAGCGTCGCTACGACGCCGGCAAAAATAATAGGAGCAAGCTATCCTACAATCACACTAGTGGGTCGCGATCTTTTCCGGCAGCGATGAGTATTGCAGTGAGATGTGAAGGAAAATGGTGGATTGTTGCCAGATCTCTGTAA
>JINXUAN48031
TTCAAATCTGTATCCAAACACTGGCTCTCTCTCATCGTCAATCCCCATTTCGCACGTCGCCGGAATCCCAACTCCAGCTTTGTCTCCGGCCTATTCTTGTACTCGTCCAAGAGACGTCGTAACCCAGAACTCAATTTCATCCCTCTTCAAAACAATGAAAATCCAAGCGACGACGGTGATGATGTTTACTTAGCACCTCTCACGACGATTCCAAGTCTATCAGGTAAAGAAATTTTTAGCTCATGCCATGGATTTTTATGTTGTTCTAGCTATTCCAACCTTGAAGGCGACTATCAATTGCGCTATCATATCCTCAATCCCACCACCAAGCAATTCATGTCTCTTCCTCAACCCCGTGATGGCCATAAGGGTTTCAATTTAGTGTTTGACCCGTCAAGATCACCTCACTACAGAGTTGTCGGCGTTTGGCGTGTTGATTGTGATGATTTAGTTTTGTCGATTGACTCTGATCAGAACAAGCTTTATTATCAAATTGAGATTTACTCATCTGAGACCGGTTCTTGGAGGGCTTGTGCCGAACCTTTCACCGCTAATCGAAATTCCCAATTTCATAGCGGGGTCTATTGGAACGGTGCGATTAACTGGTTCAACACATTTGGGGACTCATTGTATTTCAACATGGAGGATGAGCGTGTTAGAACTATTCCAATGCCTCCGATTCCTCATGGGGATTGGAAAGGGAGGCCATTTGGGTATTACGGGGAGTCGAACGATCATTTCCATTTTGTTGAGATATACAATCCAGGGATTCAATTCGATGTTTATGAGATAGAAAGAGATTACTCTGGCTGTTTTGTGAAGTACCATGTCGATCTTGGTTCAGTTGGAGCTGCGTTTCCCCAGATGATGCAGAGGCTCTCGTGGAACCCAATGTATTACTCGTTCGCTATACTTTCGCTTGTACGAGAGAAAAAAGATGATGACTCGTTTATGGTGCTGCACATACCGGGTAAGATTTTACGGTACAATCTTGGTGATAAGAGTTTCGAGAAGATATGTGATGTTTGTGCAGAGCATTGCGATGGTAATGGCATGATTGAGGATTCTTTTATGTATTTCTGGTTTCACTCCTTCCAATACATTGAGTCTGTCTCTTGTATATGA
>JINXUAN48032
ATGGATTGTTGTTCTGTTGCAGCTCTCAAACTCGCAACCTTAAACGCAAATAGTATGTATACAAATCACACCACCAAACAATTCACTACGCTTCCTACCCTGGGTTTTGGTTCTCCAAGACCCGTTGTTCACGGTGTGAATTTCACTTTCAATCCTACAAAATCGCCTCACTACAAAGTCATGTGTGTTCAGAGCTCAGACTTCAGTTCTGAGCATTACCAGATCAAGATCTACTCCTCCAATACTGGTCCTTGGAGGGTTTCTGGTCAACCTTTCACTGCTCATGTTAACATTCAATTCAATGGCGGGGTTTATTGGAACGACGCAATTCATTGGCTCAGCATCCGGGGAGATCCGTTGTGTTTTGATGTTGATAAAAAATGTCTTCAAATAATGCCGATGCCTCCACTTCCATCAGGCTACGATCGGAGGTGGTTTAACTATTTTGGGGAGTCGGGTGACCATTTGCATCTGATCGAGAGGTAA
>JINXUAN48033
AGGATGTCAAACCCTAGTGCATTGTCCAATAATCCAGACCCCACTCACAATCCACCACCACAACCACCAGCCGCCTCCACCGGACTTATTTCCCGGCAGCCGCAGTCCGGCGGCGCCGCCGACCCTCGCATCCCCATCCTCCTCAACCTCTCAGCAATCCAGTCAAAAATGGAGTCTCTCAAACGATTTCTCTCCAATTCAATCAACAACAACACTCTCCTCACCAAACATCAGTCCGAAATGGTCTCCGACGAGATCTCCTCCGCCGTCGATCAGGTCATCATCAACGGCGCCGCGCTCCTCGCGACTCAGCCAGAAGAAATCACCTCAGATCTGAATTTCTTAGAGAACCATACGATGAATATCAATGAATGTTACAAAACCAGAGAAGCGATTGAAAGCGATGATCGATGGGAGATAATCGAGTTCAGTTCCGCCCAACTGTTAGGTGCTCGAAAACATTGTTGCGAT
>JINXUAN48034
ATGAATTTTTCCACTTTGAAAATGCCTAGTTTCTCCCCCAAATCCAAAACTAACTACCATGTTCGATCCATTAGCTCGCAGGCTCGATCACACCCAACCACACTCCGAATCGAAGAAGAGCTCAACAAACTCAAGATATGGAAATCATCATGCTCTTCATCAAATGCAGAGACGATTCGCATCGGCTTAACTGGCCTCGGAGATCTGTACATATGCATTGAACAACTTCTTTCCCTGCCACTCACCCAACAAGCTCAAAAACACCAAAAACGGGTGATCAAATTGTTAGAAGAGTCCGTTAAATACATAGATATATGCAGCAACACAAGGGATTCAATTTTGGAAATAAAGTCAAATCTTCAAACCCTTCAATCCGCTCTTCGGAGAAGAAAAATCGGTATTGCTATCAACGATTACAAGTGCTCTAGCAAGAAGATGAAGAAGGAAGTTTCGAAATCACTAGCGGAATTGAAGAAATTCGATAGCAAATTCGGGGTCTCTAATCTATCAGATTCAGATCAGAACATGTTTGCAGTGGTTAGAGAAGCGAGTTTGATCACGATTTCGATCTTCGAATCGCTCTTGTTGTTTCTTTGCGCGCCATTGGGGAGGCCGAGGACTAGAAAATGGTCATTGGTTTCGAAAATGGCGAGCGGAGAAGATTTGATGTTGTATTGTTCAGAGAGAGATGGTGAGGGGGAGAGGATTGAATGTGTACTGGGAAGGTTGGAGGATTTGAATGGAAGTATTGAAGGAATTGAGAGTGGATTGGATTGTCTTTTTAGGCATTTGATCCGCACCAGAGTCTCTCTTCTTAATATACTTTCCAATTAG
>JINXUAN48035
TTTGAAATCAAAGACTTAGGCAGCTTGAAGTACTTTCTCGGTATTGAAGTTGCTCGGTCTAAAAATGGCATCTTCATATGTCAAAGAAAGTATGCACTTGATTTGTTACAAGAAACTGGGATGCTTGGAAGTAAAGCCTGTGATACACCATTAGAGCCTGGAATGAAGCTTAGTGAGGATCAAGGAGGCGACCTTGTGGACAGGGGAAGATATCAGCGGCTAGTGGGTAAACTTATCTACTTATCCCATTCGCGTCCTGACATTGCTATCGCAGTGAGTATGGTTAGTCAGTTTATGCGTGCTCCACGTGCGATTCATTTAGAGGCAGTTATGCGGATTATGAGGTACTTGAAGTCTTCTTCGGGAAAGGGTCTCTATTTCTCTAAACATGGTCATCTTAGTGTGGAGGCATATACAAATGCTGATTGGGCTGGATCAGTCACTGATAGAAGATCAACCTCTGGTTATTGTACTTTTGTTAGAGGAAATTTAGTTACTTGGAGAAGCAAGAAACAGAATGTAGTTGCACGATCAAATGCAGAGGCTGAATTCAGAGCTATGGCTCAAAGTGTATGTGAGCTATTATGGATTAGACTACTT
>JINXUAN48036
AAAAAAATTAAAAAATTTGCCGTGTCCCCTGCCGTGTCCGTGTCCCCATTTTTTAGAAATTGCCGTGTCCCGTATCCGTGTCCGTGTCCGTATGCGTGTCCGTATCCGTGTCCGTGCTTCATAGCTTCTGATATATCTTGTACAGTGGCGAATTCTGTCAATAATGATGCTCAATCTGGTGGAGACCCTTCTAGCATGGCCCAAAGATTTTCGGCAGATACAACAGACAAGGGCACACCATTAGGAGGTACGGAAGCTACCGAAAGTGATACGGAGTTTATTAAAGGTGTTAGTGTTGAAAACACTACAAACGATGACAAGGCATTGGAAAGTGGATCTGCAGGGGTTCCAAGTTGTGGAATGGATGTCGAGGAAGTTGATATGCCAGTGGTGAACTTGGAGACAAAACCATCTGGCTCGAGTAATGGGATTCTGAACCAACCTGTAACTCGTAGGGATAGGGTTATCAAGTACACATTCCAAAGGAAACGAAAAAAAGTATCTTTGAGCAGCTCTGACGTGAATGCCTCTCTTGAAAACAGCATTTTGAGGAAAAAGGAAGAAGAGAACCAAGATGGTCTGCTGGAGACGGAGAAGTCTAGTTCCATAACTGATTCAACTCGAGACAGTCGACGTGTAGCACAGGTTGCTCGTCAGCTCGTATCTTTATCTGAGAAAAAATGGTGGCAGTAA
>JINXUAN48037
ATGGACTCTGACGAGAGATTGACTGATTTGAAGAAGGCATATGCAGATATAATACTGAATACAGCGAAGGAATCGGCGGCTCGGATTTTGGTTTCGGAGCGAAAAGCTCTTAGGTTTCAACACGAGCTCAATGTCACCAAAGAGCAGGCGCTTCAGGTGCTACTTCGTCTCAAACTAATGGTGGATTCTAAGGCTAGTGAAGCAGGGGTGACCTACTTCAGTCAGCAGGAAAAGATTGAAGAGCTCAAAGCACAACTTCAGGAAGCTGAGGATTCAATGAGTGAAGCAAAGACAACATCAGTGAGTCAACAGAAAAAAATTGAAGAACTTGAAGCACAACTTCAAGAAGCTGAGGATATAGTAAAAGACCTCAGAGAAGAGTTGAGAGAAGTGCAGGCTGAACTGGAGAGGGTGAGAAAGAACAAGTTACATCATTTTGATGAATATGATACTATTAATCGGGAACCAACATTACATGAGATCAAACTAAGTACTTCTCAGTCACTTGAATCCTTCGCAGCTTCTGACATGAAGAATTTAGCTTTCAATCAAAGAAATGAGGTCTATAAGTTCTACAATGTAAATGAGAATTGTATCGGGAATTGTTATGTTGGTAAACCCGATCTTCTTCCCTCTTCCTCAGAGGAGAACCGACTAAATACTTCTTCTCAGTCTGTTATGTTCCCTCCTCCAGAATCACGACTTGAATCTTTCGCACCTTCTGACATGAAGAATTCAGTTCTCAATCAAAGAAATGATTTCCGTATGGGGAATTCCTATGTTAGTAAACCTGATCTTCCCTCTATAATACTGAGAAGCAAGGAAAGTGAGCCATATAGAAATCGACGCACTCAGAGAATTCGTGCATTCGAAGAGAAACTGATGGCCGGAGAATTGGCCTTTTCTGACAAAATAGATGATGTAAATCATGAAACAGGTGGCAGAGAAGGTGAAGAAGGTGAAGAAGCCATATGTAAAACAGAGGAGAAAATAAAGTCTTTTCGACAGAAAAGGAGAAGAGTTGCTAGATATAAGAAAACCAAAACCGCCTCAACTAAGCGTCTCTCTAATCTAGCCCCGAAAAAGGATCAAACTTCTGATATATCTTGTACAGTGGCGAATTCTGTCAATAATGATGCTCAATCTGGTGGAGACCCTTCTAGCATGGCCCAAAGATTTTCGGCAGATACAACAGACAAGGGCACACCATTAGGAGGTACGGAAGCTACCGAAAGTGATACGGAGTTTATTAAAGGTGTTAGTGTTGAAAACACTACAAACGATGACAAGGCATTGGAAAGTGGATCTGCAGGGGTTCCAAGTTGTGGAATGGATGTCGAGGAAGTTGATATGCCAGTGGTGAACTTGGAGACAAAACCATCTGGCTCGAGTAATGGGATTCTGAACCAACCTGTAACTCGTAGGGATAGGGTTATCAAGTACACATTCCAAAGGAAACGAAAAAAAGTATCTTTGAGCAGCTCTGACGTGAATGCCTCTCTTGAAAACAGCATTTTGAGGAAAAAGGAAGAAGAGAACCAAGATGGTCTGCTGGAGACGGAGAAGTCTAGTTCCATAACTGATTCAACTCGAGACAGTCGACGTGTAGCACAGGTTGCTCGTCAGCTCGTATCTTTATCTGAGAAAAAATGGTGGCAGTAA
>JINXUAN48038
GACAGCTGCGACAACGAAACAACCTTCCTCTTCTCGCCCAACCCCTGTCTCTTTCTATCTCTCCTCACTTTCTCTCTCTACCTTCACTTCGGTCCTAAACCCAGAAACCCAGTTCGATGCATTAAGGAAGAAGACCCAACAATGGACTCTGACGAGAGATTGACTGATTTGAAGAAGGCATATGCAGATATAATACTGAATACAGCGAAGGAATCGGCGGCTCGGATTTTGGTTTCGGAGCGAAAAGCTCTTAGGTTTCAACACGAGCTCAATGTCACCAAAGAGCAGGCGCTTCAGGTGCTACTTCGTCTCAAACTAATGGTGGATTCTAAGGTCTGCTTTGAAGTGCTGTTTGGTGATAATAAAAAGCTTGCTTTGATCTTGAATTGA
>JINXUAN48039
CAAAAGAGGAGGTATCGAATCATTCTCTTTGCTGCTCTCATTACCACTAAAAAATGGAGAAACAAGGAAACCAACTTGTTTGATTTTTTTTTGATCGGCAAAAGTCAGTGGTTAGTTGTTAGATTAACACTTTGGGGAGTTGAAACTCACACCCATACACCTTGCAAGAAAATCTTGCCCTCCTATTGCACTCTTAGGAGTGGAACCCAAGGCCTCCGCTTAGGAGAGACTTGGTGGCCAAAGGGCTACCATTTAGTCTGTTTGATGACTATGATAGGTTTAGAAAAGCTTTTTATTTTGGCCAAGCATTTACATTTTTCCCTGAATTCAAACTTAGCTAACATATTGTGA
>JINXUAN48040
TTATTTATTTATTTATTTTTTAGCAACAACAATATAGAAAATATAACTATTGTCACCATGAAAACAGCAACGAAGACAAGCAAGCAAGAAAACTATGCATCAAGCCTTAAATATTATTATAAGCACATCAAGCTTGAAATAATTTTGACAAGCTCACCAAGCCTGAAATATAGGGTATACAAAGGCAGTAAGGGAGTTATGAACCATATGACTGATATGAAATTTCAAAGAATGGAACTAACACTTTCTTTGTTTTGGCAAAAGATTTCTGGAATGTTTTCGGTATTTTTTGGTGTTTGGCAAGACAAAAACCAAAAATCAACAAAAATAGAGCTTATTTGGGCA
>JINXUAN48041
ATGACGTGGCACAAGATTTTTTTTGAAATCCCGCCCAAACCCGGACTTCAATTCATTCGTGATTCCAATTTTAATTTTTCCTTCACAAACTCCTCTCTTCTTATCTGTCCTCCTCACAACACCGAAGCAAAGCAATCGTTTCACTCACTCTCTCTCTACAACCCTAACCCTAGAGGTTTTACCATGAAAGGAGGTAGATCGAAGGCGGAGCCCAAGAAAGCTGATTCCAAGCTTTCTGTGAAGAAGAAAGGTGCCGAGAAACCTGCTAAACAGCCTGCGAAAAAGGGGAAGGCTGCTGCCAAGGATCCTAACAAGCCTAAGAGGCCTGCCAGTGCCTTCTTCGTTTTCATGGAGGATTTCAGGAAGACGTACAAGGAGAAGCATCCAAACAACAAGTCCGTTGCTGCTGTTGGTAAGGCTGGTGGAGACAAATGGAAATCCATGTCAGAAGCTGAAAAAGCCCCATTTGTCTCGAGGGCAGAGAAAAGGAAGACTGAATACAACAAGAACATCGAGGCTTACAATAAGAGAATAGCTGACGGACCAGCTGAGGATGAGGAGTCTGACAAATCGATGTCCGAGGTGCACGACGACGACGATGATGAGAGTGGAGAGGAAGAAGATGACGACGAGTAG
>JINXUAN48042
ATGGCAATGTCAGGAGCTTCCTCTCATTCCCTCCTCCTCAAAAACCCTAATCTCAACCTATTCAACAACTACATAACCACCACAACCCACCTGCATGCCTTCCCACTGAACCGCCCCAACAAACCCATCTCAGTCACCTGCTCCACCGCATCCCAAATCCGGGATCGCCCCTCCGCCGCCTCCCAATCCCAAGATCGCGTCTTCAACTTCGCCGCCGGCCCCGCCACCCTCCCTGAGATCGTCCTCAAGAAGGCCGAATCCGAGGTCTACAACTGGCGTGGCTCCGGCATGAGCGTCATGGAGATGAGCCACAGAGGTAAAGAATTTCTCTCCATTATCCAAAAAGCAGAGTCAGATCTGCGAACCCTCCTCCAAATCCCCTCCGATTACGCCGTCTTGTTCTTGCAAGGCGGCGCCACCACCCAATTCGCCGCCATTCCTCTCAATCTCTGCACACCCGACGACCCTGTTGATTTCATTGTCACTGGGTCTTGGGGAGACAAGGCTTTCAAGGAAGCCACAAAGTACTGCAAACCCAGTGTGATTTGGTCCGGCAAATCTGACAAATACACGAAGATTCCATCTTTTGATGATCTTCAACAAAACCCACACGCCAAGTATTTGCATATTTGCGCCAATGAAACCATTCACGGTGTTGAATTCAAAAACTACCCTATTCCCAATAACAAAGAGAGTCTTTTGATTGCCGACATGTCTTCCAATTTCTGCTCAAAGCCGGTGGATGTTTCCAAATTCGGATTGATCTACGCGGGTGCCCAGAAAAACGTTGGTCCATCTGGGGTTACAATTGTGATTATCAGGAAAGATTTGATTGGGAATGCTCAGGAAATTACTCCAGTGATGCTGGATTACAAGATCCATGCTGAGAACAATTCGCTCTACAATACCCCTCCTTGTTATGGGATTTACATGTGTGGATTGGTGTTTGAAGATCTCTTGGCTCAGGGTGGATTGGTGGAAGTTGAGAAGAAGAACATGAAGAAAGCTCAGATTCTTTACGACACCATTGATCAGAGCAATGGGTTTTATCGATGCCCAGTTGAGAAATCCGTGAGGTCTTTGATGAATGTTCCATTTACTTTGGAGAAATCTGAATTGGAGGCTGAGTTTATCAAGGAGGCTGCGAAGGAGAAGATGGTGCAGCTGAAAGGGCATAGATCGGTGGGAGGAATGAGAGCTTCGATATACAATGCTATGCCTTTGGCTGGAGTTGAGAAGTTGGTTGCTTTCATGAAGGAATTTCAAGCGAGGCATGGTTAA
>JINXUAN48043
ATGCTCCCTGACCAACTCACCCACTCTCTCTCTCTCTCTCTCACTTTGCACCCACTCTCCCAATACCACCACTATGGCCATTTTCCCACTTTCCTTGTCCCTCCTTTATTTTCACCATCATTTCTTTCAAACTTTTCATCACCTTTATTTTGTTCTCTTCCTGACCCATCTTTTTATATCCACCACATGGACAACCGACTCAAAATAATATATATTATCCCAACTTTCATCATTAACCAAGCCAGACCGTCAGATCTCTGCCTCTCCAAACATGGAGCCCTCACTATTCCCATCATGAAAGAGAGTGCATTAGAGGCATGCATCACCATCAACTTTCATCAT
>JINXUAN48044
ATGTTAGTGTCAGATGCTAAAATGTGTGTTAACTGCAGCCAGCGTTCTAGCCAGCAAGGGAGAGAGGGAAGTGCCGTGGGTCATCAGGCCGATTGTCCCCCCGAATGTCTGGACCTTCAGGGGGAAAAAAAAAAATGCAGAGTTTCTTTTGGCCGGTCAGATGATTTTATGGCCGGCCGGCTTATTACCACACATCTTACCAAAGGTGCACTGACAGGAAGAGAAAGAGGTGCACTGACAGTGCAGTGGGGTGGGGCCCACTGCACTTTTCAATTATTTTATATTTTATTTATTATTTATATATATATATATATATATATATATATATAT
>JINXUAN48045
CCAAGCACCCCACAGGCAGATAGCCTGTTTCAAAAGAGCACGTTCGCATTTGATTCTGTTCCGAGCACCCCACAGGCGGATAATTTGTTTCAACAGAAGAGCACATTCGCATTTGACTCTGTTCCAAGCACCCCCATGTACAATTATAGCAACAACTCCCCACGAAGGTTCAGCAAAGGGTCAGAAGAGCACACATTTGACAACTTCTCAAGATTTGATTCCTTTAACACGCAGGACAGTGGATTTTTTCCACAACACGACTCTTTAACAAGGTTTGATTCCATCCGCAGCACTAGAGATTCCGATTATAGTCAAGGGTCATACTTCCCACCACAAGACTCGTTTCCAAGATTTGATTCCTTCCGTAGCACTGCAGACTCTGATACTAGCCATGGGTTGTTTCCACCTCGAGACTACGCAAGGTTTGATTCTATCCGTAGCTCCAGCGATTTTGATGACAGTCATGGTTTCCATTCTTTTGATGATAACGACCCATTTGGGACAAGTGGGCCGTTTAAGACGTCGCTGGAAAGTCAAACTCCAAGGAGAGATTCAGACAATTGGAGGGCTTTTTAG
>JINXUAN48046
ATGGCAGAATCTAGAGCATCCGAGTCCGTAAGTAATCCAGCCAGTACAAGCACTTCTAGGCATTGGACCCCGGTGTCCCATGCCAAGTTCGAGGTAGAGAAGTTCGATGGAAGCAGCAACTTCGGCATGTGGAGATGCGAAGTTAAGGATATGCTTGTCCAAATGAACCTGCACTTCACTCTGGGAGACAAACCAGATGACATGGACGAGATAGAATGGGAGAGGGTGAATCTCCTGGCCTGTAGTTCCATCCGACTTTGCCTTGCAAAAGAGGAGAAGTATGCCTTTACAGAATATGATATTGCGAAGATGCTTTGGAAGGCGCTGGAAGATAAGTTCATGACAAAGAGCATTGAGAACCGGCTCTACTTGAGGAAGAGGTTGTTTCGTTTCGACTACGTTAAAGGTATTTCGATGAACGAACACCTAAATAACTTCAACAAAATTATTACGGATTTGAAGAATTTGGATGATCATGTTGGTGATGAAGATAAAGCACTGTTATTGTTAAATTCCTTGCCTGACTCGTATGATCATCTCACTACTACTTTACTGTACGGTAAAGAGAAGATCAAGTATATTGATGTTGCAAACGCCTTGGTGAACAATGAGTTCAGAAGGAAAGATAAGTCTGCAAACAGGGACTCAACATCCGAGGCATTAACAGTCAGAGGCAGAACAAATAACAGAAGAAATACAGGGCGAGGAAAGTCTCGCTCAAAATCCAGGGGGAAACCTTCAGACAAAAGACGTCTTGCAAAAGACGAGTGTGCAGCTTGTCGCCAGAAGGGGCATTGGGCAAAAGATTGTCCAAATAAAGACAAGACAGAAGAGAAGGTGAATATTGCACGAGATGGAGATAATGATGAAGGAGGAGCCTTCACAGTTTCATCATATGGCCAGTCGGATGAATGGATAATAGATTCCGGATGTTCATTCCATATGTGTCCTAACAAGCAGTGGTTCTCGAGCTTACGAGAGTTCGATGGAGGAGTTGTGCTGATGGGCAACGACCAAGCTTGCCAGACAAAGGGGATTGGAACAATTAAACTGAAGAGCCATGATGGAACAATCAGAATTCTTGAAGATGTACGGTATGTACCAGATCTAACCAAGAATCTCATCTCAGTGGGAGTTTTAGACTCCAAAGGTTACAGAATAACCATGGAAGGTGGAGTCCTTAAAGTTGTTCGAGGAGCATTGGTTGTAATGAAGGGTACTCGACAGGGAAATTTATATTTCCTAGATGGCTCTACAGTCACAGGGAGAGTGGCTGTCTCCACCAGTTCCAGCTCAGAAGATGATGCATCAGACACTTCCAAACTTTGGCACATGCGCCTAGGGCATGTCGGTGAGAAGGCTTTACAAGGATTGGTAAAGCAAGGCCTGTTGAAAGGCGCCAAGACGGGGAAGCTTGAGTTCTGCGAGCATTGTGTATTGGGCAAGCAAACAAGAATCAAGTTTGGTACTGCAATTCACCGTACCAAAGGGATTCTAGACTACGTCCACACTGATGTATGGGGTCCTTCCAAGACTGCTTCGTTGGGAGGTAAACACTACTTTGTGTCGTTCATTGATGATTTCTCTAGAAGAGTTTGGATTTATACAATGAAACACAAAGATGAAGTCTTAGACATCTTTCTTACGTGGAAGAAGATGATTGAGACCCAGACAGGCAGACGGATCAAGAAGCTCAGATCTGACAATGGTGGAGAATATACATCAGATCCCTTCTTTGAGGTTTGCCAGAATGCAGGGATAGTGAGACATTTCACAGTTCCTGGAACACCGCAGCAGAATGGAGTTGCAGAACGCATGAACCGCACTTTGGTGGAGAAAGTCCGGTGTATGCTGTCACAGTCTGGATTGAGCAAGGCATTTTGGGGCGAGGCATTGAACTATGCTCGTCATCTTGTCAACAAACTACCTACTACAGTATTAGATGGGAAGACTCCCATGGAGGTATGGTCAGGAGTCCCAGTTACTGATTATGATCAGTTACGTATCTTTGGATGTCCAGCATATTTTCATGTTACAGAATCTAAGTTGGATCCAAGAGCCAAGAAAGCCATCTTATTGGGCTTCGGTGACGGTGTCAAGGGATACAGACTGTGGTGCCCTGAATCAAAGAAAGTTCTCATCAGAAGAGACGTTACCTTTGATGAGTCTGCAATGCTGAAGCAATCAGATCCTCAACAGAATAAGGAGGCATTGAAGAAGTCAGTGCAGGTGGAGTTTGAGACTCCAACAAAGACTAGTCAGCCAATCAACCATCCTGAAGAAGTCTCAGAGGATAGCTCTGAAGAGAGTTCAGATGAAAATGAAGATCCAGAGGCTCCGCATCAATCAGAACCCATTGCAATCAGGAAAGGGAAAAGGGTGACTAAGAAACCCAGTTGGATGACCGATATGGTAGCCTATGCACTTCCAATCATTGAAGACAATATTCCTTGCACTTTCAAAGAAGCCGTGCATAATGTAGAAAGTGTCAAATGGAAGGAGGCTATGGATGAAGAGATCGGGTCACTTCACAAGAACCAGACTTGGGAGTTGGTGCAACTTCCAAAAGGCAAGAAAGCAATTGGGTGTAAGTGGGTTTACACCAAGAAGGAAGGCATTCCAGGCAGAGACAACATCAGATTCAAAGCTAGATTGGTAGCTAAAGGCTATGCTCAGAAGGAAGGAATAGACTACAATGAGGTATTCTCACCTGTTGTGAAGCACACGTCTATTCGCATCTTGTTAGCTTTGGTTGCACAGTTTGATCTCGAGCTCGCCCAACTCGACGTCAAAACTGCCTTCTTACATGGAGATCTTGAAGAGGAGATATACATGTCCCAGCCAGATGGTTTCAAAATTGCTGGAAAAGAGAATTGGGCCTGTAAGCTGAACAAATCGTTGTACGGATTGAAGCAATCCCCGAGACAGTGGTACAAGCGATTTGATCGGTTCATGATAGAGACAGAATACACAAGAAGTCAATTTGATCATTGTGTATATTTCCGTAAGCTTCCCGACGGTTCCTTCATCTATTTGCTCTTATATGTAGATGATATGCTGATTGCATCTACGAGCAAGGTGGAGATTGACAAACTCAAGGCACAGTTAGCAAGGGAGTTTGAAATGAAGGATTTGGGCGAAGCAAAGAAAGTTCTTGGCATGGAGATCAAGAGAGACAGGAAGAAGGGCACGGTTTGTCTGACACAAACCCAGTATCTGAAAAAGGTGTTAGACAGATTTGGCATCAATGGGAAAACCAAAGCTGTAAGTACACCATTGGCCCCTCATTTCAAGCTTAGTGCTTCGTTGTCTCCACGCACAGAAGAAGAACGGAAGCATATGGCACAGGTTCCATATGCAAATGCAGTTGGTGCATTAATGTATGCTATGGTTTGTACACGGCCTGACATCTCGCATGCTGTGAGTATGGTAAGCAGGTATATGCATGATCCAGGAAAAGATCACTGGCAGGCAGTGAAATGGATCCTAAGGTACATACATGGCACGGTCAATCTGGGATTGAAGTTCGAGAGAGATAACCGACTCGGGCAGAATTTGGAAGGATATGTGGACTCAGATTATGCTGGTGACTTAGACAAACGCCGGTCAACAACAGGGTATTTATTTACGCTTGCTAAAGGGCCGGTAAGTTGGAGGTCAACGCTTCAGTCAACGGTGGCTTTGTCTACTACAGAGGCAGAGTACATGGCAGTAACGGAAGCCTTTAAAGAAGCTATTTGGCTACATGGATTGATTGAAGACTTGGGAATTGTTCAGAAGCACGTTGAGGTGTTTTGTGACAGTCAGAGTGCCATTTGTTTGGCAAAGAACCAGGTTCATCATGCCCGCACCAAGCACATTGATGTCCGTTTCCATTTCATCCGAGAAATAGTGAATGAAGGGGATATTCTGCTTCAAAAGATTGGTACTGCAGATAATCCGGCCGATATGCTCACAAAGGTAGTTTCTGGGATCAAGTTCCAACATTGTTTGGACTTGGTCAACATCTCTCGGAACTGA
>JINXUAN48047
ATGGAAGGCTTATCACACTTTTTTGACTTCAATCAGGGTAGCATGGCGAGGAAAGTTCTCACACAGAAGAGACATGTTGGTGGTTTAGAGGCTCCTAGAAACAGCTTGGAGCTGCCAGTAGAAACTTCGCAGAGCTATTGTGCTGTTGGAGACAATATACCGTACTCTTATGAAGTCAGAAATGAGTGGTATGAGAAATCTAATCCAACTGAAGTTTCAATGAAGAACTTGATCAATAAAGAGATATCCAAAGGATCAACCACCAGACGCAATGCACCAAGCGTTGTGGCCCGTCTGATGGGAATGGACACATTACCATTAGATACAAAATCCATAGCCCAGCAAGCTGAGAAAAGGAATGAAAAGCCAGGAACCAATTACCCCAACAAGGAACACAATAATAAAGGTTCAGGAGGCCATGTCTATCGTAACTCAAATTCTTCCAGGCAGATAGAGTTTGAATCCTTTCAACATAGTAAGGACAGAGATCCCAATCATCAGCGTGTTGACATGAAGTTGAAAAGGCCAAAGCCTCGAGAACATCCTCAAGAGGAGGAACTACAGAAGTTTAAGAAAGAATTTGAAGCATGGCAAGCGACAAGGTTTAGGGAATGCTCAAAGGTTGCTGAACTCAGCATTCCCGGCCAGTGGCTTGCTCAAGAGACCCTCAACAAGGAAAAGATTGCTCTTTATGCAAATTCAAGCAGAACTACAGCGAATGAGCAGCCTATAGAACTTAAGGGTAATGCTGTAAAAGCAAAGTCACGTGAAGGAGGTGGGCTACAGCTTCATGGATATAGAAAGGAAACATTTCCATCTGAGCAAAAGGAATCATATTCTTTAAGGAGTAGAACCCTAAGTAGAGACTTCGAGTGGTCGACTCTGATGAATTCTGGCGAGAAATTGGATATATCTTCTGCTCCCACAAGGATAGTGATCTTGAGGCCTGGCCCTGAGCAGATGACCAACAATGAAGAGCCTTGGGTCAGTTCTTCAGGCACTTCAGAAGAGAGAGGTGGTATAGAAGATTTTCTTGAGGAGGTAAAGGAAAGGCTAAAATGTGAGCTGCAAGGGAAAACTAAAAGGGGAACGATAGTCAGAGGAGGTGGAATTGAGACCCCTTATAGTGAAAAGCCATCGGATCCAAAACAAATAGCTCAACGTATTGCAAAACAAGTCAGAGAAAGTGTTACTAGGGATCTTGGAATGAATTTGCTTAGATCAGAATCTACAAGGTCTTATAGAAGTGAGATTCAGTATAATGGACCAGGTTCTCCCGAGTTTATCAACAGAGGTACTAGGAAACTTTTAGCAGAGAGGCTGAAGAATGTTCTCAAGGAGGAAACAAATCTGCATATTCCCACTGTTTCTAGTGGCAGCTCAAACTCATCCATGCTAGATAATGAAAGGGGCAGACTAGAGCAATCACTAGGTAGCTTCAAAGCTGGAGGTAGGTTGAGCTGCTGGGACATTGTAGAAGATGAGCCAGAAGAGAAAACCAGTTCTTTCAGACGTGGGCCTAATGATGATGTAATGCATCATAGAGATTTGTCTCCTAGGAACCTCATTAGATCTTTGTCAGCCCCAGTATCCGGAACATCATTTGGGAAGCTGCTCCTAGAGGACCGCCACATTTTAACTGGGGCTCACATCAGGAGGAGACATGAAGCTATTGAAAGTGTAAAAGTGGATGTGAAGAAAAGAAAGAAGGAACGGTTCAATTTCAAAGAAAAAGTTTCCAGCTTTAAATACACTTTCACTCTTAGAGGGAGGCTGTTTGGCAGAAGGATTCAATCGGCGGAGCAGCCACACAAGTATGAGTGTGATTCCATGAAAGATATCACAAGCGGACCAACAGTTGTGATGAACTTCAGAGAGAGGCATGAAAACTCTACGGAGGTGCCACCAAGCCCTGCATCTGTGTGCAGCAGTGGTCACGAGGAGTTATGGAGGGCAGCAGATCATTTTAGCTCAACATCAACATCAGATCTATCTCCATTAGAAGATGCCGCTGTGCCTCGGGTTTTCAGAGAGATTAGCTCTAATCTAAACGAGCTTCGGAGGCAACTGAATGAACTTGATGCTGATGGTTTCAAGGAGACAATCATTGAAGAGCAGCTCTTGGAAACTGATATGGAGTTACAGGACGAATCAGAAGTATACATAAGAGATTTGCTTGTTGCTTCTGGTCTGTACGAGGGTTCATCTGACAATGTTTTATCAAGATGGGATCCACTTGCAAAGCCTATAAACAATCAGATCTTTGAAGAAGTGGAAGAGTCTTACAGGAAAATGGCCAAGGACAATGAAGGGTCCAGAAGAGATCAAGGTGATCACAAGTTGTTGCTTGATTTGTTAAATGAAGCACTTTCAATTGTACTTGGACCACCTGTGACTATGTCAAGATTCAGGAAGAAGGTGATTGGTCCCACAAGACGATCTCCACGTGGAAGGAAGCTATTGGATTGTGTGTGGGAGATTATTCGTGCACATCTGTATCCTCCAACAGACAAAAATTATTACACGCTTGACAATATGGTTGCCAGAGATCTGGTCTCCACCCCATGGTCCGGGTTGATGAATGATGACATTGATGCTTTGGGGAAAGAGATCGAATCCCAGATTACTGGAGTTCTGATTGAAGAAATAGTGAAAGTCATGAAGTCATAA
>JINXUAN48048
ATGACGTCTCTGTTGTCCTCACCAGAGATTAGAGAGGCGAAGAGTGTTTTTTCGACACTGAAATCCCCAAAAGTAGATATGAGTAGAATTCACTTGTCTACACCATTCTACTTGTTTTACTCAATGCTTACCCAAAATCAAACAATTCAATCACTGTATGTGAATTTACTTGTTGGGTTGGAGGCTTGGAGCCGTTCAAAGATTTTAGTGGTTGAAATCACAAAAGGTATCACTTGCATACTTTCGTCTACACTAGTTGATATATGTTTTGTTATTAGGTCAAGGAAGATACCGATCTCT
>JINXUAN48049
ATGGCGAGAAGAGCATCACCACTCCTAAAACGACTCCTCCAATCTTCTTCCGACAATCAAGTCCACCTAGGGTTGCCTTCAAGGTTCGACCCTACCCGATCCGTCACCTACATGCCCCGACCCGGTGACGGCTCTCCTCGCCAGGTCACCCTCATCCCCGGCGATGGCATCGGCCCTCTCGTCACTGGCGCCGTCGTCCAGGTCATGGAGGCGATGCACGCTCCGGTGTACTTTGAGAGGTACGAGGTCCACGGCGACATGAAGAAAGTCCCTCAGGAAGTACTCGATTCGATCAAGAAGAACAAGGTGTGTCTTAAAGGAGGTTTGATCACTCCTGTTGGTGGAGGTGTGAGCTCGTTGAATGTTCAGCTCAGGAAGGAGCTCGATCTCTATGCTTCGCTCGTGCATTGCTTCAATTTGCCTGGACTGCCGACGAGGCACGAAAACGTTGATATCGTCGTGATTCGGGAGAATACCGAAGGGGAGTATTCGGGCCTCGAGCACGAAGTCGTTCCCGGCGTCGTGGAAAGTCTCAAGGTGATTACAAAGTTTTGCTCAGAACGCATTGCGCAATATGCTTTCGAGTATGCGTACTTAAACAACAGAAAGAAAGTCACTGCTGTGCATAAAGCAAACATCATGAAGCTTGCAGATGGTCTATTCTTGGAATCTTGTCGGGAGGTCGCAATTAAATATCCAGGAATCAAGTACAATGAAATTATCGTGGACAACTGCTGCATGCAACTTGTTTCAAAGCCTGAGCAATTTGATGTCATGGTGACACCTAATCTTTATGGCAATCTTGTTGCAAATACTGCTGCTGGTATTGCTGGCGGCACAGGAGTCATGCCAGGAGGAAATGTTGGGGCTGATCATGCTGTTTTTGAGCAAGGTGCTTCAGCGGGAAATGTGGGAAATATGAAAGTACTGGAGCAGAAGAAAGCAAATCCAGTGGCCTTGCTTCTCTCGTCAGCCATGATGCTGAGACATCTCCAATTTCCATCATTTGCTGATCGATTAGAAACTGCTGTGAAGCGGGTTATATCAGAGGGCAAGCACCGGACAAAAGACCTTGGAGGCAGTAGCACCACACAAGAGGTGGTTGATGCAGTCATAGCAGCTTTAGGCTGA
>JINXUAN48050
ATGAGAGAGCAGTATGTTTTCTTTGTTTTTGCTTTACAAATTACAACTGAGTTCTTTGAGCAACAAATATTAGAAATCGAAATGCAATATTTATACTTCAGTACTCCCAAATATTTTGACATTTGGTTTCAGATTTTATACAAAAGCAGATGTGACAATCGGCTAAATGAGATCATTGAAAGGACTTCCGGGGACAAACGCGAGGCTGAGTCACTTGCAAAGAAATATGAAGAAAAATACAAGCAGATTGGAGATGTAGCTTCTAAATTAACTATTGAGGAGGCAACATTTCGTGACATTCAGGAGAACAAAATGGAGCTGTATCGGGCAATTGTCAAAATGGAACAAGATGGCAAAGCTGATAGTATTCAGGTTAATGCTGATAAAATCCAATCAGAACTGGATGAGCTAGTGAAATCCTTGAATGAACGTTGCAAAAGTTATGGATTACGTGCTAAGCCAACCACACTGAATGAACTTCCTTTTGGTTGGCAACCTGGAATCCAAGAAGGGGCAGCTGATTGGGACGAAAATTGGGACAAGTTTGAAGATGAAGGTTTCACATTTGTCAAAGAGCTTACTCTTGATGTGGAAAATGTTGTAGCCCCTCCCAAATCAAAATCCTCATCAGTTGTTAGTAAAGCATCTTCCTCAAAAGAGGGTGTACATGTTTCATCTGCAAATGCTGATCATAAGTCAGAAACGCCACCAAGTGGAGGAGAAAGGATTCGTGATGATGCTCACAGCGAAGATGGTGTAGCTCGAAGTCCACCTGGCAGTCCAGCTCATGCTCAAAATTCTCCATCTAGCAAGAACTTCAGTGCAGATGGTTCACCCCATGCTAGAGAGACCCAGAGTGAACACGGGGGTGTTGAATCTGTGTTCTCTGGGGACAGAAGTGCTGATGAACGAAACTGGGGTGTATTTGATACTCATTATGATACCGACTCAGGCTGGGACTTCAGTTCTGGTCCTATAAAGGATATGGAAAGTTCCTTCTTTGATTCTGGTGGCTTGGGTTTACCTCCAATAAGAACAGACTCTTCATATAAAGACACATACCAAAGGAAGAGCCCATTTGTTTTTGAAGATTCTGCGAACTCCCCACAGTCAGACAACTTGTTTCAAAAGAAGAGCACATATGTATTTGATTCAGTTCCAAGCACC
>JINXUAN48051
ATGGCGGGGCAGAACCAGACGCCGAATATCGATCCATTCGATGCCTACTTTCGGAGAGCAGATTTGGATCGCGACGGTCGGATCAGTGGAGCTGAGGCTGTTGCCTTCTTGCAGGGCTCCAATTTGCCCCAACAAGTCCTCGCTAAGATTTGGATGTATGCTGATCAACATAAAACTGGTTTCCTTGGTAGAGCCGAGTTTTATAATCTTCTTAAACTTGTCACTGTTGCACAAAGTAAGCGAGAACTGATCCCAGACATTGTGAAGGCTGCATTATATGGTCCTGCTTCAGCTAAAATTCCTGCTCCCCAGATAAATTTTGCAGCCACACCTGCTGCATCAAGTCCTATGCCAGGTACACCTGTCCCACAGTTGAGTGGTACCACCCTAATGCCTTCCCAAAATATTGGTGTCAGAGGGCCACAGGTATCTGCAAATCCAAGCATGGGCCAACAGTTTTTTCCTCCTCAGCAAAATCACCTGGGAAAACCACCTCGACCCATGCCTCCTAGTACTGCATTTCACCCACAGCAGGGTGTTCCAAGTCAAGGAATGTCTGGTGTAGGTACTATGACAGCTCCTCCTTCAAGTACAAACATCTCCACTGGTTGGGTTGGTGGAAGGACAGGTGGCCCCCCTGCAGGAGTGGCTCAAATTCCTAACAGTGGGATTACTCCATCCATAACTCAGGATGGATTTGGGATGGCAGCACCAGGTATGACAACCTCACAACCTAGACCGCATGCAACCACTGGGTTGATGCCTCCTGCTGCACCAAAACCACATGACCCAACTTTGCCGTCCTCCCAGGTGGGAGCTGAGGATTCTAAAGCACTGGCTGTTTCAGAAAATGGGTTTGCATCTGACTCTGTTTTTGGAGATGTATTTTCTGTAACCTCGTCTCAAACAACACAAGATTCATCAGCACCTGAATCTTCTGCCAGCGACTTGCCTGTTTCATCAGCTATTGTTCCAACATCTACTGGATCTCAATCTACAGCTAGGCCAAGCCCACTTGGATCCTTACAAACTGCATTTTCTCAGCAATCTGTGGGCAGTCAGCCCCAGCAAGTGCAGCCAACTGTCAAAGGAATCCAACAAGCTTCTGTGCAGAGTTCGACAGCCTTCAGTTCTGCTAGTGCTGGTTTTCCAGTTGGAGCTGGAAATTCTGCTTCTGACCAATCCCAGATTCCATGGCCAAGGATGACTCAGTCTGATGTTCAGAAGTACACCAAAGTGTTTGTGGAAGTAGACACAGATAGAGATGGAAAAGTAACTGGTGAACAGGCACGCAACCTGTTCTTAAGTTGGAGGCTGCCACGAGAGGTCTTGAAGCAGGTTTGGGACTTATCTGATCAAGATAATGATAGCATGCTTTCTTTGAGAGAATTCTGTATTGCGGTGTATCTGATGGAACGGTATAGGGAAGGCCGCCCTCTTCCTAGAACACTTCCAAGTGGTATTATGTTTAACGAGACACTATTGCCTGCCTCTGGCCAACCTGCTGCAGCTTATGGCAATGCAACTTGGAGACCTACCCCTGGTTTGCAACAGGCTCAAGTGATGCCTGGTGCACAGCCAGGTACTCCTGCTGCTAGAGCAAGACCACCAAATCAAGTTTCTGTTCCTCTGCCAGATGAAGCCATGCAGCCTACTCTGCAGAAGTCCAAAGTTCCAGTTCTGGAGAAGCATCTTCTGAACCAGCTAAGTGAAGAGGAGCAGAATTCACTTAACTCAAAGTTCCAAGAGGCAACTGAGGCAAATAAAAAGGTGGAAGAATTGGAGAAGGAAATTTTAGATTCTAGGGAAAAAATTGGGTTCTACCGCTCCAAGATGCAAGAAATTATTTTATACAAAAGCAGATGTGACAATCGGCTAAATGAGATCATTGAAAGGACTTCCGGGGACAAACGCGAGGCTGAGTCACTTGCAAAGAAATATGAAGAAAAATACAAGCAGATTGGAGATGTAGCTTCTAAATTAACTATTGAGGAGGCAACATTTCGTGACATTCAGGAGAACAAAATGGAGCTGTATCGGGCAATTGTCAAAATGGAACAAGATGGCAAAGCTGATAGTATTCAGGTTAATGCTGATAAAATCCAATCAGAACTGGATGAGCTAGTGAAATCCTTGAATGAACGTTGCAAAAGTTATGGATTACGTGCTAAGCCAACCACACTGAATGAACTTCCTTTTGGTTGGCAACCTGGAATCCAAGAAGGGGCAGCTGATTGGGACGAAAATTGGGACAAGTTTGAAGATGAAGGTTTCACATTTGTCAAAGAGCTTACTCTTGATGTGGAAAATGTTGTAGCCCCTCCCAAATCAAAATCCTCATCAGTTGTTAGTAAAGCATCTTCCTCAAAAGAGGGTGTACATGTTTCATCTGCAAATGCTGATCATAAGTCAGAAACGCCACCAAGTGGAGGAGAAAGGATTCGTGATGATGCTCACAGCGAAGATGGTGTAGCTCGAAGTCCACCTGGCAGTCCAGCTCATGCTCAAAATTCTCCATCTAGCAAGAACTTCAGTGCAGATGGTTCACCCCATGCTAGAGAGACCCAGAGTGAACACGGGGGTGTTGAATCTGTGTTCTCTGGGGACAGAAGTGCTGATGAACGAAACTGGGGTGTATTTGATACTCATTATGATACCGACTCAGGCTGGGACTTCAGTTCTGGTCCTATAAAGGATATGGAAAGTTCCTTCTTTGATTCTGGTGGCTTGGGTTTACCTCCAATAAGAACAGACTCTTCATATAAAGACACATACCAAAGGAAGAGCCCATTTGTTTTTGAAGATTCTGCGAACTCCCCACAGTCAGACAACTTGTTTCAAAAGAAGAGCACATATGTATTTGATTCAGTTCCAAGCACC
>JINXUAN48052
CTAACCCTAACCCTAACCCTAACCCTAACCCTAACCCTAACCCTAACTTCTTATATTCTCATCTCCACCACCATCCCTCTTCCACCACCACCACCAACTCAATCACTTTACCACTGCCACCTCCGTCTCTGCCACAGCCTCCCGATCTCCCAACCGTTCTCTCAACACTCAAAACACCTCATCCACCTCTCTGAAACCACCCTCCACTCCATCTCCACTCTCCTCCCCACCACCGCCACCGCCACCGCCACCGCCACCGCCACCGACCTCTGCCCTGCCATTTCAATTTCCACTACCGTCTTCCGCCGAAATCCCTCTTCCGCCACTCCCTCCAATGCCCTTCTTTTCCTTCTCCCATTCTTAACCTCGACCCCCTCCTACTCCAATCACTGCGCTACCCCAACACTCTCAAACCCTTCCAACAACTCTTCAATCAGAACCGTTTCCTTCAAACCCTACACGATCCCAACTCCGACCTTTACTTCTCCCTCGACGATTACTGTGGCTTTGGCCCCAATTTCTTCTACCCTAATGGCCAAATCAACCGATGAACAAATCGAACCTCTCTTCGATTACGACCGTGTTCAACCCTTCGATGTTGTCTGCGTCAACGGGTACCCCTACAATCTTGATTTCGATTATGGTGCTCTGGGATACACTACAAGAAAAGTAAGGATTAACGGCGTTGATTTGACGGCGTTTAGAAAAACGCCTTTGTTTCTAATTTTTTACGGCGTTTTTTTAAACTTCGCATTCTTATGA
>JINXUAN48053
GCCAAACACTTTTTTCCTCACCTGGGGCTTTATGTTGTCGAAGAAGGAGGGCGAAAAAAAATCAGCGACTACCGTCGGCCAAGAAGAATAGCAAGTGACGATGTCCATAGCCCAAGCCCACCGGACTGTACATCGGCGGCGACACTACAACCATCGCCTCGTCGGCACCACCAATCGTCAATAATGGCTTCCATACGTACGTCTCCGCGTACCCAATCCAAAAGCAAAGGCATTGTGACGGAGAAGTCAAGCAGTCTTGAAGAGACACAGAATCAGTTCAGCCACAAGGCCTCATGGGACAGTGACTCAATTTGA
>JINXUAN48054
ATGGAGATGGTCTTTATCGGGGCATCAGCTACTGGTAAACACCATTGGGCCCCGGGAGAGAAACTTCCTAAAGCTACCGAGGACTCATCTGATTCTGTGAACAGTTTGGAAGCGCAGCCATTTGCTAATCCGATACCTACAGGAGTACATGACGTGGATTCAGATTCTTCACTAGAACTTGTTCTGACTGAAAAAGGGAAAAAGGAGAAAGACGACATCAACAAGTGTTTCAAAGTCGAAAAAGGCAACAAGTGGAGCATCAGTTATTGCAGAAAGCATGAACAATCTAACAAATGTGGTTCATACCCAGAATCAACAGGTTACGGTGAGGCACCTCATAGGTAA
>JINXUAN48055
ATGGAATCGATAAACAAGGTGTGTGCCAAGTTCAGGAAAAAAATCTTGGAACATCGTGACTTGATGGAGACGGTCTTCATGGGGGCATCAGCTACTGGTCAGCACCATTGGACCCCGGGAGAGAAACTTCCTGAAGCTGCTGATGACTCATCTGATTCTGTGCATAGTTTGGGAGCCCAGCCATTTGCTGATTCGATACCCGCAGGAGTACATGACGTGGATTCAGATTCTTCACTAGAACTTGTTCTGACTGAAAAAGGGAAAAAGGAGAAAGACGACATCAACAAGTGTTTCAAAGTCGAAAAAGGCAACAAGTGGAGCATCAGTTATTGCAGAAAGCATGAACAATCTAACAAATGTGGTTCATACCCAGAATCAACAGGTTACGGTGAGGCACCTCATAGGTAA
>JINXUAN48056
ATGGAGGTAATTTCGGAGATCAATTTTGTACAAATAAGCAAAACACATGTGTTGAACCAGATTTTTTTGCAACATCTAAATAATACAGTTCGGTTATCTCAGATGCCAAACAAAAAAATAACATCCACAGTTAGAAATTTCCGTTTGTACTCAAAACCACAGCAGATCGGGGTTGAAGGAGATAAAAACGACCGAAAACGAAAACAAAAAAAAAATTGTGTACTTGACGATTGGTGGTGCCGACGAGGCGATGGTTGTAGTGTCGCCGCCGATGTACAGTCCGGTGGGCTTGGGCTATGGACATCGTCACTTGCTATTCTTCTTGGCCGACGGTAG
>JINXUAN48057
ATGGGCAATTGCTTGGGATCTCAGGCGTCTGCTGATTCAAACCCCAGTCACACCAACCCCAGCATCACCACCACTGCTCCTTCCACTTCAGGGACATCTAACGGTTACAGTAACGGCGGGGTATTTTCGGTGACAAGCAGCAGTGCCGGCCAAAGCCTATTTTCGGCTGACGATACTTGTTTGAATGGAGAAATATTGCCCACACCCGACTTGAAGGTTTACAGTTTTACAGATTTGAAGATTGCAACGCGAAATTTCAAGTCGGATACTGTGTTGGGTATAGGTGGTTTTGGGACTGTATACAAGGGATGGGTGGATGAGAAGACCCTTGCACCGGTCAAATTCGGTTCCGGAATGATTGTTGCCATCAAGAAATTAAACTCTGAAAGTATGCAGGGCTTTGAAGAATGGCAGTCAGAAGTGAATTTTCTGGGAAGGCTTTCTCATCCGAACTTAGTGAAGCTGTTTGGGTACTGTTGGGAGGATCAAGAGCTGTTACTTGTATATGAGTTTATGCAGAAGGGAAGCTTGGAAAACCATCTTTTCAGACGGAGTTCTGCTGTTGAGCCACTTTCTTGGGACATACGGCTCAAAATAGCCATTGGTGCAGCACGGGGCCTTGCTTTCTTGCACACATCAGACAAGAAAGTCATTTACAGGGACTTCAAAGCATCTAATATACTGCTTGATGGGAACTACAATGCAAAAATCTCAGATTTTGGCTTGGCGAAATTGGGGCCCTCAGGTGGAGAATCGCATGTGACAACACGAGTTATGGGCACATATGGTTATGCTGCTCCAGAATATGTTGCAACAGGTCATTTATATGTGAAGAGCGACGTGTACGGTTTCGGTGTTGTGCTGCTGGAAATGCTGACAGGTTTGCGGGCACTTGATTCCAAACGCCCCAGTGGGCAGCATAATCTGATTGATTGGACAAAGCCCTTTCTCTCCAACAAAAGGAAGCTGAAATCAATTATGGATGTGCGGATAGAAGGGCAATATTCTTCAAAGGCAGCGTTGATTGCTGCTCAACTCACTCTACAGTGCCTGGAATCAGAACCTAGAAAACGCCCCCCCATGAAAGAAGTTGTAGATATCTTAGAACGGATTGAAGCCATGAAGCAAAAACCAAAAGAATCCCAAGCCATCTCTACACACTCTACAGCTCATCGTCATGGACATCGACCTATTCATCATCATCATCGTCATCATTCTTCGCTTCACCCGAGCCACCATGGCATCAAATGA
>JINXUAN48058
ATGGTTATATCTGATGAGAACAAGAATAACCCCACTTTGATTAAACCCATAAACTTACAAGAAATGGGTAGCAGAAAGTTTGGGGTGGAGATTAGGCCCAACCGAGGAGCCTTAAGCATGATTAATCAAAATGTAGCTCGAGCTCATCCTTACCCTTGTGTTGTCAACAAGAAAGTCTTGTCAGGAACCCATGAAATTTGTGATAAGTTACCTCCTCATCCAGCTCATAGACCAATCACAAGGAAATTTGCGGCACAGATTGCGAGCACACAACAACATTGTCTGGAGAAAACTAAGAAACCCGATTCATCATCTGTTCAAAGCTTCAGAGTCTGGGAAGATTGTCCAGTAATAGATGAGGAACATAAGGCAGCTACAGACCACCCAGTTCCAATGTCCTTGGAACAAACAGAAGCAGTCCCGGATGAAGAGGAACAGATGGAAGTTGAAATGGAAGATATATTTGAAGAGCCCGTTATGGATATTGACAGCTGCGACGCCAAGAATCCACTAGCAGTAGTCGACTATGTCCACGATGTCTATGCCTACTACAGAAAAATGGAGAGTTGTAGCGGTGTTTCATCGAGCTACATGTCACAACAATCTGACATCAATGAGAAGATGAGGGCAATACTAATTGACTGGCTTGTTGAGGTACACCACAAGTTTGAACTGAGGGACGAGACGCTATTTCTGACTGTTAATATTACAGATCGGTTTTTAGCTCAGCAAGGAGTGGCGCGAAAGAAACTGCAGTTGGTTGGTTTGGTCGCAATGCTCTTAGCGTGCAAATATGAGGAAGTTTTAGTACCTGTTGTGGATGATTTGCTTTTCATTTCAGATAAGGCCTACACTAGGAAAGAAGTACTTGAAATGGAGAGATTAATGCTAAATACATTACAGTTCCACATGTCAGTTCCAACCCCATATGTTTTTATGAGAAGATACCTTAAGGCTGCTCAATCTGACAGGAAGCTTGAGCTTTTATCTTTCTTCCTGATGGAGCTGTGCCTTGTGGAGTATGAGACACTCAAGTTCGCGCCATCTTTCTTGGCTGCTGCAGCAATCTACACTGCTCAATGTACACTCTACGGGTTTAAGCAATGGAGTAAAACCTGCGAGTGGCACACTACCTACTCAGAAGATCAGCTCTTAGAATGCTCGAAACTGATAGTAAGCTTCCATCAGAAGGCAGCAACAGGGAGACTTACCGGGGTACACAGGAAGTACAGTACATCTAAGTTTGGTTATGCGGCAAAATGTGAGCCTGCCAATTTTCTGGTAGAGACTCAACAACAATAG
>JINXUAN48059
ATGCCCAACTTCTCTAGCCCTTCAATGCTTCCCATCTTCTTCTTATCAAGAACAACAATCCACCAGAGACTTTTTCTCAGTTTCCAATCAAAACCCATCTCGACTACCCCTGTTCCAACCCATCAGCACATTGCCCATCTCGTACTCGAACAAAAATCTGCAACCCAAGCCCTCCAAACTTTCAAATGGGCTTCCAAGCTCCCCAAATTTGCCCACTCCCAATCAACTTATAGAGCTTTGATTCACAAACTTTGCATTTTCCGTCGATTCGATACTGTCAAGGAGGTGCTCGACGAAATGCCCAGCTCAATTGGGTCACCCCCAGATGAGGACATTTTTGTCACAATTGTGCGTGGCCTTGGACGGGCGCGAATGATTCGAGAAGTCATTAAAGTACTTGATTTGGTCTCTAAATTTGAAAAAAACCCGTCTTTGAAACTCTTCAATTCGATTCTTGATGTTCTTGTAAAGGAAGATATTGATTTAGCTAGAAAATTTTATAGGAAGAAGATGATGGGTTGTGGTGTTGAATGCGATGAGTACACTTTTGGGATCTTGATGAAGGGACTTTGCTTGACTAATAGAATTGATGAGGGTTTCAAGCATCTGGCAGCGATGAAGTCTCGTGGTTTGACGCCGAATACTGTTATTTATAATACATTACTTCATGGTCTTTGCAAGAATGGGAAGGTTGGAAGAGCTAGGAGCTTGATGAATGAAATGGCGAAACCCAATGAAGTTACTTTTAATATTCTGATAGCCGCGTATTGTCGAGAAGAGAATTTAGTGCAAGCTCTTGTGTTGTTGGAGAAGTGTTTCAGTAATGGGTTTGTCCCTGATATCATCACTGTGACCAAGGTTATTGAAATCCTCTGCAATGAAGGCCGTGTCACTGAGGCCGTTGAAGTTTTAGAAAGAGTAGAGAACAAGGGAGGCACTCTTGATGTTGTAGCGTATAACGCCCTGATCAAGGGCTTCTGTAAGAAAGGGAATGTGAAACTCACACTTCGGTATTTGAAGGAGATGGAGAGTAAGGGATGCCTTCCAAATATAGACACATATAATGTATTGATAGGTGGCTTGTGTGAGTCTGGGATGTTGGATTCAGCTCTTGATATGTTTCATGAAATGAAAACGGTCGGAATTAGATGGAACTTTGTCACGTACGATACATTAATCGGTGGGTTGTGTTTTGGAGGAAGAATGGAAGATGGATTTAAGATCATGGAATTGATGGAAGAGAGCAAGGGGGGATCTGCGGGTCATATTAGTCCTTACAACAGCATCATATACGGTCTGTACAAGGAAAATCGTTTGATTGAAGCCCTTGAATTCCTTACTAAGATGGGGAAACTGTTTCCTCGAGCTGTTGATAGGAGCTTGAGGATACTAGGATTCTGTGAGGAGGGCTGCGTTGATGATGCAAAGAGGGTTTATGATCAGATGATCGGGGAAGGGGGTATTCCTAGTGCTCTCGTGTATGCCAGCTTGATTCGTGGGTTCTGCCAACAGGGTTTTGTCGAGGAAGCATTTGAGCTGATGAATGAGATGGTTGGCCGCAGTTATTTTCCTGTTGCATCAACATTTAATGTCTTAATTTGTGGGCTTTGTGGGAATGGCAAAGTTGGGAGTGCATTTAAGCTAATGAAAGACATGGTTGGAAGAGGTTGCTTGCCTGATATTGGAAGCTATAGTCCTCTAGTTGATGCTTCTTGTAAAAAAGGAGATTTCCAAAAGGCTTTGTTACTCTTTCTACAAATGTTGGATGAAGGTATTATTCCTGACTATTTTACATGGAATGCGTTAGTTCTGTGTCTTAGTCAAGAGCAAAAGTGGTTAGAAGGGGAGAGTATGTTCCGTATGTATAACCTATTACAACGGATTCTTGAGACGTGA
>JINXUAN48060
ATGAATCTGATTTGGGTACTGGTATTGATGATTTTCAACAATGGACATTTTTCACAAGGAGTTAGTACAAATACTTCTAAAAGACCTGAAGTAGTTAACATTGGGTCAATAATCACTTTCAATTCTGCAATCGGCAAAGTTGCAAAAGTTGCCTTAAAAGCTGCCATTGAAGATGTGAATTCTGACCCTGCAATTCTTGGAGGAACCAAGCTGAAAATGACTATGCTCAACTCCAATCATAGTGGATTTTTGAGTATCGCTCAGGCTTTAAAGTTCATGGAGACCGATACTGTGGCAATTATTGGCCCACAGGCTTCTGATCTAGCTCACGTGATTTCCCATATTGCAAATGAGCTCCAAGTCCCTCTATTGTCTTTTTCAGCAACAGACCCGACCTTGTCTTCACTTCAGTATCCGTTCTTCGTGAGAACATCACAGAATGACCTGTTTCAGATGGCTGCAATTGCTGACATTGTTCAGTACTATGAATGGAGAGAAGTAATTGCAATCTATGTTGATGACGATTATGGGAGGAATGGGATAAGTGCGTTAGCAGACCAACTTGCCATGAAACGCTGTCAGATCTCTTACAAAGCACCTTTGACTTCTCAAGCTAGCCAAACTGAGATCCAAGATGTCTTGGTTCAGGTTGCTTTAGCAGAGTCTCGGATTCTTGTTGTTCATATGCATCCCAGTTCGGGTCTAGATGTGCTTTCCGTGGCACAATATCTTGGTATGACGGGAAGTGGGTATGTTTGGATAGCTACAAATTGGCTCTCTACCATCCTTGACACTAACTCTCCTCTCCCTCGGGAGACAATGGACAAAATCCAAGGACTTATCACGTTACGTATTTACACACCAGATACAAAACTAAAAAGAAACTTTGCTTCTAGGTGGAAAAACTTGACAATTACAAGTAACCAAACAGCTAATGGCCCTGTTGGGTTGAGTACTTATGGTCTGTATGCCTATGACACTGTTTGGATGCTTGCAAATGCAATTGATGCTTTTTTCAATCAGGGTGGACACATTTCCTTTTCAAATGATTCGAGGTTAAGTGAACTAAATGGAGGGAATTTGCATCTAGATGCTATGAGCATCTTTAATGGAGGGAAATTATTGCTCGACAGCATTTTAAAGGTCAATTTCACAGGTTTGACAGGGCCGATCAGGTTTGATCCAGACAAGTCACTCATTCGTCCTGCATTTGATGTAATCAATGTGATTGGCTCGGGGGTTAGAAGGGTCGGTTATTGGTCTAATTATTCTGGCTTGTCAGTTGTGCCTCCAGACACACTCTACACAAAACCACCTAACCGGTCTAGTTCAAGTCAACAACTGTATAGTGTAATCTGGCCTGGACAAACAGCCCAGAAACCTCGCGGATGGGTTTTTCCAAACAATGGAAGGCAATTAAGAATTGGAGTCCCAAATCATGTTAGTTATCGCGAATTCGTAGCAAAAGTGCCAGGCACTGATACGTTCAAAGGGTACTGCATTGATGTTTTCACTGCTGCAGTGAACTTGTTGCCTTACGCTGTCCCATATAAGTTGATACCATTTGGGGATGGTATTAATAACCCGAGCTGCACTGATCTTGTGCGCTTGATAACAGCGGGTGTCTATGATGCTGCAGTAGGTGACATTGCGATCATCACTGACCGTACAAGGATGGCGGATTTTACACAGCCATATATTGAGTCTGGGCTAGTCGTGGTGGCACCAGTTAGGAGATTGAACTCTAATGGTTGGGCTTTCTTGAGGCCATTCACTCCGATGATGTGGTCTGTCACTGCTGTTTTTTTCCTAGCCGTGGGAGTGGTTATTTGGATTTTGGAGCATAGAATCAATGATGAATTCCGCGGCCCTCCTAGGAAACAATTCACCACTATTCTATGGTTTAGCTTTTCAACTATGTTCTTTTCCCACAGGGAAACAACAATGAGCAGTCTCGGTCGCTTCGTGCTTATCATATGGCTATTTGTGGTTCTGATAATCAATTCCAGTTACACTGCAAGTCTGACCTCAATCCTCACAGTGCAGCAACTTTCTTCCCCCGTTGATGGAATTGAGAGTTTAATAATGAGCAATGAACCCATCGGCTACCAACAGGGTTCATTCTCAGGAAATTATCTCACCAGTGAGTATGGCATTCATGAGTCTAGACTCATTCCACTTAATTCGCCAGAAGACTATGATGAAGCCTTGAAAAAGGGTCCCAACAAGAAGGGTGGCGTTGCTGCGGTGGTTGATGAGCGAGCATATCTAGAAATCTTCCTCTCAACTCGTTGTGAATACAGTATTGTAGGTCCACAATTTACCAAAAGTGGATGGGGATTTGCCTTTCCACGGGACTCGCCTTTAGCGGTTGACATGTCAACCGCAATCCTGAAACTGTCAGAAAACGGGGAACTCCAACGAATACACGACAAATGGCTGATGGGAAGTGCCTGCAGTTTACAAGGCGCAACGCTTCAAGTGGACCGGCTTCAACTTGGAAGCTTTTCAGGCCTCTTTCTTATATGCGGATTAGCTTGCTCGCTCGCTCTCCTTGTGTATTTTGTGTTGATGGTTCGCCAATATAGCCGCCATTATGTTGATAAGGCAGCAGAATCTTCTAACAGAAGCTCGCCATCAGCGCATCTTCAAACGTTCCTTACATTTGTTGACGAAAAGGAAGAGGAAGTGATAAAACGGTCCAAGAGAAGGCAGTTGGAGAAGGATTCAAATAGAAGCAATGGTGAGGATGAACCGACA
>JINXUAN48061
ATGAGTGGCAAACACACTCACATAGGTCCTGGAACATGGCGAATCAGCTGCAGCTTCCATTCCCTTGTAGCAGTCCTTGTCGCAGTATTCATCATTTCGGTGTTTTACACAACTAGAGTGAACAAATTACTGGTGGAAGATCATCAGGAAGCAAGCATAGAGAACAAAATGCTGAGGAATGGTCATCAGGTGGTGAGCAAAAATGGCTCCGGGGACTCATTGCAAGGCTGCAACTTGTTTTCGGGCAAATGGGTATATGATGATAAGTCTTTCCCTCTATACAAAGAGCTAGAATGTTCATTTATTGATGATGGGATGGCATGCGAGAGGTTTGGGAGAAGGGATTTCAATTATCAACATTGGAGGTGGCAACCTCACGATTGCGACCTTCCAAGGTTCAATGCCATAGCAATGTTGGAGGAACTAAGGGGGAAAAAGCTTGTATTTGTTGGGGATTCATTGAACCGGAACCAATGGGCTTCAATGGTCTGTTTGGTTCAGTCACCAATTCCTCCCTCACTCAAATCCATGACTATCAATGGCTCATTAATCTCCTTCAAGGCCATTGAATATAACGCCTCGATTGATTTCTATTGGGCTCCATTGCTTGTGGAATCAAACTCTGATGATTTTATCAACCATCGTATACCTGATCGGATTGTCAGAGTACAAGCAATTGAAAAGCATGCTAGATACTGGACTGATGCAGACATATTGGTATTTAATTCTTACATTTGGTGGAGAAGGCCTAAATTGAAGGTTTTGTGGGGATCATTTGGAAGCTCTGACGGAATCTACAAAGAAGTAGAGATGTTACGATCGTACGAGCTGGCTCTAAGAACATGGTCAGATTGGTTAGACATTCATATCAACCGTACCAAGACCAAATTGTTCTTCACAAGCATGTCACCCACTCACGAGAGGGCTGAAGAATGGGGTATGCCTCCAAACCAAAAGTGCAACAATGAAACAGAGCCAATTTCAAAAGGACATTGGGGAATCGATTCAGACCCTAGAATGATGCGAGTAGTGGAAGCGACAATAGATGAACTAAAAGCAAGAGGTTTGAAGGTACAAATGCTTAACATAACACAACTTTCAGAGTATCGAAAAGATGCCCACCCATCTATCTATAGGAAGATATGGGGGTCTAAGGAGGAACAATCAAATCCTATACGTGATGCGGATTGCTTACATTGGTGCCTTCCTGGAGTGCCTGATGTTTGGAATTTGCTCCTATACGCCTACATTTTTTATTATTAA
>JINXUAN48062
ATGGGTTTCTTGTCGCTCTTGGAGGTGGCTTCAATGCCAATACTACAAGTGCTCATAATCAGCATATTAGGAGCTTTCATGGCAACAGATTATCTCAATCTTCTTCCCACAGCCTCACGCAAGTCCCTCAACAAGATTGTGTTCATGGTGTTCACTCCATCCCTCATGTTTGCAAGTCTGGCTGAGACTGTCACCTTCCAAGATCTCATTGCATGGTGGTTTATGCCTATTAATGTAGGCCTAACCTTCCTATTTGGAGGAATACTAGGATGGATAGCAGTGAAAATATTGAAACCGAAGCCACATCTAGAAGGCCTGATCATTGCTACATGTTCATCAGGAAACTTGGGAAACCTAATGTTGATAGTTGTCCCTGCAATCTGTTCTGAAGAAGGCAGCCCTTTTGGTAATCACAAAGCATGTAGTTCCGTTGCACTGTCTTATGCATCTTTCTCCATGGCGCTTGGAGGTTTCTTCATTTGGACTTACACTTACCAACTAATACGAAGCTCATCAATGAAATACAAAGCTCTTCAAGCAGCTGAAGAGATCTCAAAGTTACCAAACAACGATTTAGAATCCGATGAGAAGAGTCATCTTCTTGAAGGAGAAGTTCAAGAACATGTCGCTATACTCGTGCCATCAACAAGACCCACTGAAGAGTACACAGAAGAAAACCAAGCTATGCCCCAAGTGTCTGCCAGCAAACTGGAGAAAGAGAACGTGTCATTTTGGGGAAATATAATAGTTGTTCTCCACCAGTTGCTGGAGGAGTTATTGGCACCTCCAACCCTTTCTGCTGTGAGTTTTTCTCAAAATTTCAGCTTCATTTATGTGCTTAATATGAATGCTGAAATTTATCATTTCCATTACACCAAGAGATTAATCACATAG
>JINXUAN48063
ATGGGTTTCTTGTCGCTCTTGGAGGTGGCTTCAATGCCAATACTACAAGTGCTCATAATCAGCATATTAGGAGCTTTCATGGCAACAGATTATCTCAATCTTCTTCCCACAGCCTCACGCAAGTCCCTCAACAAGATTGTGTTCATGGTGTTCACTCCATCCCTCATGTTTGCAAGTCTGGCTGAGACTGTCACCTTCCAAGATCTCATTGCATGGTGGTTTATGCCTATTAATGTAGGCCTAACCTTCCTATTTGGAGGAATACTAGGATGGATAGCAGTGAAAATATTGAAACCGAAGCCACATCTAGAAGGCCTGATCATTGCTACATGTTCATCAGGAAACTTGGGAAACCTAATGTTGATAGTTGTCCCTGCAATCTGTTCTGAAGAAGGCAGCCCTTTTGGTAATCACAAAGCATGTAGTTCCGTTGCACTGTCTTATGCATCTTTCTCCATGGCGCTTGGAGGTTTCTTCATTTGGACTTACACTTACCAACTAATACGAAGCTCATCAATGAAATACAAAGCTCTTCAAGCAGCTGAAGAGATCTCAAAGTTACCAAACAACGATTTAGAATCCGATGAGAAGAGTCATCTTCTTGAAGGAGAAGTTCAAGAACATGTCGCTATACTCGTGCCATCAACAAGACCCACTGAAGAGTACACAGAAGAAAACCAAGCTATGCCCCAAGTGTCTGCCAGCAAACTGGAGAAAGAGAACGTGTCATTTTGGGGAAATATAATAGTTGTTCTCCACCAGTTGCTGGAGGAGTTATTGGCACCTCCAACCCTTTCTGCTATTGTCGGATTCTTTTTTGGGGCTATCCCATGGCTGAAGAACCTTATAATTGGTGAGAGTGCCCCTCTAAGAGTGATCCAAGACTCCATCAAATTACTTGGGGGTGGAACAATACCTTGCATCACCCTCATTCTAGGAGGCAACCTCACACAAGGCTTACGCACGGCAAGATTGAAACCGATAATGATTATTGCAGTCATCTGTGTGCGATATGTGCTCCTTCCATTCATCGGGATTGGTGTAGTTAGAGCAGCCAGCAGTCTTGGTTTCCTTCCATCAGACCCATTGTACCACTATGTGCTCATGATTCAATTTGCACTACCACCTGCCATGAATATTGGTACCATGACCCAACTGTTTGATGTGGCACAAGAGGAGTGTTCGGTGCTCTTCCTATGGACTTACCTTGTAGCTTGCCTTTCACTCACTGTATGGTCAACAATCTTCATGTGGACCTTGTCCTGA
>JINXUAN48064
ATGGGTTTCTTGTCGCTCTTGGAGGTGGCTTCAATGCCAATACTACAAGTGCTCATAATCAGCATATTAGGAGCTTTCATGGCAACAGATTATCTCAATCTTCTTCCCACAGCCTCACGCAAGTCCCTCAACAAGATTGTGTTCATGGTGTTCACTCCATCCCTCATGTTTGCAAGTCTGGCTGAGACTGTCACCTTCCAAGATCTCATTGCATGGTGGTTTATGCCTATTAATGTAGGCCTAACCTTCCTATTTGGAGGAATACTAGGATGGATAGCAGTGAAAATATTGAAACCGAAGCCACATCTAGAAGGCCTGATCATTGCTACATGTTCATCAGGAAACTTGGGAAACCTAATGTTGATAGTTGTCCCTGCAATCTGTTCTGAAGAAGGCAGCCCTTTTGGTAATCACAAAGCATGTAGTTCCGTTGCACTGTCTTATGCATCTTTCTCCATGGCGCTTGGAGGTTTCTTCATTTGGACTTACACTTACCAACTAATACGAAGCTCATCAATGAAATACAAAGCTCTTCAAGCAGCTGAAGAGATCTCAAAGTTACCAAACAACGATTTAGAATCCGATGAGAAGAGTCATCTTCTTGAAGGAGAAGTTCAAGAACATGTCGCTATACTCGTGCCATCAACAAGACCCACTGAAGAGTACACAGAAGAAAACCAAGCTATGCCCCAAGTGTCTGCCAGCAAACTGGAGAAAGAGAACGTGTCATTTTGGGGAAATATAATAGTTGTTCTCCACCAGTTGCTGGAGGAGTTATTGGCACCTCCAACCCTTTCTGCTATTGTCGGATTCTTTTTTGGGGCTATCCCATGGCTGAAGAACCTTATAATTGGTGAGAGTGCCCCTCTAAGAGTGATCCAAGACTCCATCAAATTACTTGGGTATGTATTTTTAGCACTGCAAATGATTGTTTACATGTTTTTCTCTAATTTCAATGTTGTCCTAAGTAATTGGAGGCTAATTTATTGTGCAGGGGTGGAACAATACCTTGCATCACCCTCATTCTAG
>JINXUAN48065
ATGGCAGCTGCCGGAAAATGCATCCTTGTTACAGGCCCTCCTGCTGTGGGTAAAACAACTCTGATCATTAAAGTTCTGGAGACCCTTAAAACTTCTCACCCTAACTTCAAGGTTCAGGGTTTCTACACTCGTGAGATTAGGCAAGGAAGTGAGAGGGTTGGGTTTGAAGTGGTTACTTTAGATGGTCGTAGAGGGCCCCTTGCTTCCACCACCAATTCAAGCCCTGAGTCTTTTAAATGGCCCACTGTGGGGAGGTACAAAGTGGATGTATCATCATTTGAGCTAGTAGCATTGCCTGAGTTGCAGGTCAAGGAAGATACCGATCTCTTCATCATTGATGAAATTAGTAAGATGGAGCTCTACAGTTCTTCATTCTTTCCTGCAGTACTAAACATTCTGGAATCTAACATCCCGCTCTTAGCTTCCATTCCCATTCCAAAAGGTGGTCGAGATATACCTGGAGTTGCGAGGTTGAGAAATCATCCAGGTGCAACCATTTTCACACTGAACACTGGCAACATGGATGCTGTTAAAGAACGAATTTACTCCCAATTAGTGAACTTGTTGCAAAAACATTAG
>JINXUAN48066
ATGGGCGGTGGTGGTGGTGTCGCGGAGGCAAGCGAATCGGACGCCGGTGTCACCATCCACATCCGATGCTCCAATGGCTCCAAGTTCTCTGTTCAGATCACCCTCGTCTCCACCGTTGGATCATTCAAGTCCGTCCTTGCTCACAACTGCGACATCCCGGCGGAACACCAGCGCCTCATTTACAAGGGCCGGATCTTAAAGGACGATCAAACCCTACAAAGCTACGGATTGGAGGCAGATCACACTGTCCACTTGGTTCGGGGCTTTGCGCCAACTGCAACAACCAACACTGGACTTCCAAATTCTACTCCAAGTGGTGTGAGGTCTGTTGGTTCTGACGAAGGTGGGGCATTTGGAGGATCTGGTTTGGGTGATTCGCTATTTTCTGGACTTGGTTTCAATGGATTAGGTGGGAACAGTGGATTATTTGGAGCTGGACTTCCAGAATTTGAACAAGTGCAGCAACAGTTGACTCAAAACCCTAATATGATGAGAGAAATAATGAGCATGCCTGTTGTTCAGAACCTAATGAATAACCCAGATATTATGCGGAATTTAATAATGAACAACCCTCAGATGCGTGAGCTCATTGATCGAAATCCAGAGCTTGCTCACATACTCAATGATCCTAGCACTCTTCGTCAGACGTTGGAGGCTGCAAGAAACCCTGAACTCATGCGTGAGATGATGCGTAATACCGACAGAGCGATGAGCAATATTGAAGCTTCTCCTGAGGGATTTAACATGCTGAGGCGCATGTATGAAAATGTCCAAGAGCCTTTTCTAAATGCAACGACTATGGCTGGGGATACCGGAAATGATCCAGGCTCAAACCCATTTGCGGCTCTCTTGGGGACACAAAATCAGTCAACTAACCCTGCAAGCACTGGTACTGAAACTATGGCAAATTCTCCTGCTCCAAATAGTAATCCACTTCCAAATCCTTGGGCCTCTGGTGGGGCAGGAGGTGCCCAAACAAACTCCACTACAAGATCAAATCCTGCTGGGGATACTAGGCTGCCAGCACCTGGTGCTGTTGGTCTAGGTGGCCTTGGTCTCCCAGAGTTTGAGCGCATGTTTGGTTCTATGCAGGGTACTGCTTCATTGAGTCAGTTTATGCAAAACCCAGCTATGTCACAGATGATGCAAAGTCTCCTCTCCAACTCTCAATACATGAATCAGATTCTTGCTTTGAATCCCCAGCTGCGCAATATGCTGGATTCCAATCCCCAACTTAGAGAGATGATGCAAAACCCAGATTTCATTCGTCAATTGATGTCTCCTGAAACAATGCAGCAACTATTGACTTTACAGCAAACTCTTCTATCTCAGGTTGGTCGGCAACCACCAACCCGGGAAGTGGGTCAAACTGTTGGGGGAAGAGACAACATGGGGTTGGAGATGTTGATGAACATGTTTGGGGGACTTGGGACTGGAAGTCCAACCATTCCTAACAGATTGAATGTGCCCCCGGAAGAACAGTATGCCACTCAGCTCTCACAGCTACAAGAAATGGGTTTCTTTGACACCCAAGAGAATATACGGGCACTGATTGCCACTGCAGGGAATGTTCATGCTGCAGTGGAGCGGCTTTTGGGGAACCCTGGTCTGTAG
>JINXUAN48067
ATGAATCGCTTCCTCAAGAACTCTCTCTCTCGCTTCATTGGTAGTGTGAATCGAATTCAACCAATACTTACATCCATTCAATTTTCTCGTCAATTTTCCGGAAATCTCGAACGGGACCCGTGTGAATCGGTGGAGGGTCTGGTCCGATGTCCAGCTAACCACGTTCCTCTCTCTCCCATAACCTTCCTGGAGCGATCTGCAAAGGTTTACAGAGACAGAACATCGCTTGTGTACGGTTCTGTGAAGTACACTTGGAAGGAGACTCATGAGCGATGTCTCAGACTCGCCTCTGCTCTCACCCACTTGGGGATTTCCCCTGGAGATGTTGTAAGTTTGCTTCTTTCACTTTCTTTGTTTTCTGAATTTCCACTTGCATGTTCAAATGCATATTTTTTTTATATTCTGATGCTTCATTGCTTGTTTAGTTTTTGCTATGATTTTGTTCTTTTGGTGAATTAG
>JINXUAN48068
ATGCATGAGCTGCATTTTGCGGTACCAATGGCTGGTGCAGTTATTTGTACACTTAATACACGCCATGATTCAGCTATGCTGTCAGTCCTACTGAGACATTCAGAAGCCAAGGTCATTTTTGTAGATTACCAGTTACTTGAAATTGCTCGTGGAGCACTTGATCTTCTTGTAAGTACAGAATCGAAACTTCCTATTTTAGTGTTAGTTCCTGAATCTGATGACTCATCTCAAACAACTATTACTTCTGATACTTATGAATACGAGAGACTCTTGGCAAGTGGACATACAGAATTTTCCATAAGACGGCCAAGAAATGAATTGGATCCTATCAGTGTAAATTATACTTCTGGCACAACATCACTTCCCAAAGGAGTTGTTTATAGTCACAGAGGTGCCTATCTCAATGCCTTCGCGACGTTTTTTCTTCATGGAATGGGCTCAATGCCTGTTTATCTTTGGACAGTGCCTATGTTTCACTGCAACGGGTGGTGCCTCATTTGGGGACTCACAGCCCTCGGTGGCACTAACATATGCCTTAGAAGTGTCTCTCCTAAAGCCATTTTTCAAAATATTGCTCTCCACAAGGTGACACACATGGGTGGCGCACCAACTGTCTTGAACATGATTGTAAATTCGCCTTCAAATGACCGATGCCCACTTCCCCACAAGGTTGAAGTAATGACGGGTGGTGCACCACCTCCTCCACAGGTCCTTCTTAAGATGGAGGAGCTCGGTTTTGGACTATCTCACTTGTATGGACTTACAGAAACTTATGGTCCTGGGACATCTTGTGTATGGAAGCCTGAATGGGACTCTTTGCCTCAAGATGAACGATTAAAGCTAAAAGCACGACAAGGAGTTCAACATCTCGGTCTAGAAGAAGTAGACATTAAAGATTCTATCACCATGAAAAGTATACCGGCTGATGGAAAGACGGTTGGTGAGGTTATGTTCAGAGGAAACACAGTAATGAGTGGATACCTAAAAGATTTGGAAGCGACACAAGAGGCTTTCAGGGGTGGGTGGTTCAGAAGTGGTGATCTTGCTGTGAAACACCCTGACGGGTATATAGAAGTCAAGGACCGCTCGAAGGATATTATAATCTCTGGAGGTGAGAATATTAGCAGTGTAGAGGTAGAGATGACGTTGTTTAGTCATCCGGCTGTGCTTGAAGCTGCGGTGGTTGCTAGACCGGATGATCACTGGGGTCAGACGCCTTGCGCCTTTGTGAAGTTGAAGGAGGGATTCAGTGTCGATGCTCAAGAGGTAGTCAAGTTCTGCAGGGATCGTTTGCCACATTATATGGCACCCCGGACAGTCATTTTTGAAGATCTTCCTAAAACTTCAACTGGGAAGGTGCAGAAGTTTGTTCTGAGGGAGAAGGCAAAAGCTTTGGGCAGCCTTTTCTAA
>JINXUAN48069
AAGGATACCAAAATGGAGGGAGTGGTGCAATGCTCAGCCAACTATGTGCCTCTCTCTCCTATAAGCTTCTTAGAGCGAGCTGCTTTTGTCTATGGTGATCAAGTCTCCATTGTTCATGGCAATACAACCTACTCATGGAGACAGACTCATCAAAGGTGTATCAAACTCGCCTCTGCTCTCTCTCAGTTGGGTATCTCCCGCGGCGGCGTTGTTGCAGCTTTGGCGCCAAACATTCCAGAGCTGTATGAGTTGTACTTTGGTGTACCAATGGCTGGTGCAGTCATTTCAGCACTCAATACAAGGCTTGATGCCCCCATGATAGGATCATTATTAGAAGAGTTGGAAGCAAAAATCATATGTATCGACTATCAATTTCTTGAACTTGTCCTCAAAGCACTAGACTTTCTCTCCCTATCCAATTCCAAAGCCAAACCACCATTAATTATTGTCATACCAGAGTGCAATCACACAACAGACCTCCCACCAAGTAGCTTGGATTACAATAGGCTACTCGAAATGGGACAAAATGATTTTGAGATTCTTCATCCAATCGACGAGTGTCAACCAATCTCGGTAAATTACACTTCTGGCTCAACCGGGAAGCCTAAAGGCGTGGTGTATAGCCACAGAGCGGTTTATCTCAATTCACTAGCTGAAATTTTTCGCAGCGACATGAGAGCAATGCCCGTGTTTCTATGGACAGTGGACATGTTTCGCTGCAGCGGGTGGTGCTTTACTTGGGCAGTGGCGGCTTTGGGTGGCACAAACATTTGCATCCGAAATGCCACATCAAAAGTCATCTTTGACGCGATACGCCTTCACAGGGTGACACATATATGCGGTGCACCCACCATCTTGAACATGATTGCGGAAGCAGGGTCCAGTGACCGACAACCACTTCCTTCCAAAGTGGATGTCATAATCGCTGGAGCATTGCCACCTCTTCAAACTCTGAACAAAGTTAGGGAATTGGGATTTAATGTTTCTCATGCTTTTGGAATGACAGAAGCCCTTGGTCCAGTGATATCAGTACCCTTAGATAATGACCATGGAATGATAAAACGCCGTGAAGGGATTCACAACCTTATGATGGAAGGTGTCGATGTAAAGGATCCGAAGACGATGATAAGTGTGCCACCAGATGGGAAAACCATTGGGGAGGTGATGTTTAGAAGCAATACTATGATGTTGGGGTACCTTAAAAATGTACAAGCGAGTCAACAAGCTTTCAGAAGCGGGTGGTATAGGACCAGGGACATCGGAGTCAGGCATCCAGATGGGTATATACAGATGAAGGACCGTTTCGTAGACGCAATATTAACTTCTGGAGGGGAGAGTGTGAGCACACTTGAGGTTGAAGCAGTGGTGGCTAGTCATCCCGTGGTGCTGGAGGCTGCTGTTGTTGGAATGCCTAGTGATTGTTTGGGGGAAATGCCTTGTGCTTTTGTAAGGTTGAAGGAAGGATTCAGTACAAGTGAGAAAGAGATTGTTGAGTTTTGTGGGGATAGATTGCCACACTATATGGTACCACAGAGTGTTATTTTTGGGGATTTGCCAATCAATTCAACTGGGAAGGTACAGAAATTTGTTCTCAGAGAGAAAGCTAAAGCCATGGGCAGCCTTTCTCACTCGAATGGGCATTGA
>JINXUAN48070
ATGAATCGCTTCCTCAAGAACTCTCTCTCTCGCTTCATTGGTAGTGTGAATCGAATTCAACCAATACTTACATCCATTCAATTTTCTCGTCAATTTTCCGGAAATCTCGAACGGGACCCGTGTGAATCGGTGGAGGGTCTGGTCCGATGTCCAGCTAACCACGTTCCTCTCTCTCCCATAACCTTCCTGGAGCGATCTGCAAAGGTTTACAGAGACAGAACATCGCTTGTGTACGGTTCTGTGAAGTACACTTGGAAGGAGACTCATGAGCGATGTCTCAGACTCGCCTCTGCTCTCACCCACTTGGGGATTTCCCCTGGAGATGTTGTAGCAACGTTGGCCCCTAATATTCCAGCAATGCATGAGCTGCATTTTGCGGTACCAATGGCTGGTGCAGTTATTTGTACACTTAATACACGCCATGATTCAGCTATGCTGTCAGTCCTACTGAGACATTCAGAAGCCAAGGTCATTTTTGTAGATTACCAGTTACTTGAAATTGCTCGTGGAGCACTTGATCTTCTTGTAAGTACAGAATCGAAACTTCCTATTTTAGTGTTAGTTCCTGAATCTGATGACTCATCTCAAACAACTATTACTTCTGATACTTATGAATACGAGAGACTCTTGGCAAGTGGACATACAGAATTTTCCATAAGACGGCCAAGAAATGAATTGGATCCTATCAGTGTAAATTATACTTCTGGCACAACATCACTTCCCAAAGGAGTTGTTTATAGTCACAGAGGTGCCTATCTCAATGCCTTCGCGACGTTTTTTCTTCATGGAATGGGCTCAATGCCTGTTTATCTTTGGACAGTGCCTATGTTTCACTGCAACGGGTGGTGCCTCATTTGGGGACTCACAGCCCTCGGTGGCACTAACATATGCCTTAGAAGTGTCTCTCCTAAAGCCATTTTTCAAAATATTGCTCTCCACAAGGTGACACACATGGGTGGCGCACCAACTGTCTTGAACATGATTGTAAATTCGCCTTCAAATGACCGATGCCCACTTCCCCACAAGGTTGAAGTAATGACGGGTGGTGCACCACCTCCTCCACAGGTCCTTCTTAAGATGGAGGAGCTC
>JINXUAN48071
ACAAGCTCAATAAAACAAGAACATAAAATAGAAACAAAAACAATGAGGTTTTGCATACTAGTTTTGTTTTCTATCATCTCCCTACTAGGAGCCACCACAGCACAAGAGCAATGTGGTAAGCAAGCTGGAGGAAAACTATGCCCAGGAGGGCTGTGTTGTAGCCAATTTGGGTTTTGTGGCAGCACTCCAGAGTACTGCTCTAATAACTGCCAGAGCCAATGTGGGGGATCCCCCGCCACTCCGTCAACGCCAACACCCACTCCTAGCGGTGGCGGTGACATTAGCTCTCTTATCAGCAGAGATCTCTTCAATCAGATGTTGAAGCACAGGGACGATGCTAGTTGCCCCGGAAAAGGGTTCTACACTTATGATGCTTTTGTAGCTGCTGCCAAGTCTTTTGGGGGTTTTGGAACCACCGGAGATACTAACACTCGTAAGAGAGAGATTGCGGCCTTTCTAGCTCAAACTTCGCATGAAACTACTGGTGGGTGGCCAAGTGCGCCAGATGGACCATATGCATGGGGATATTGCCATGTACGGGAACAAAACCCTGCTGGGGACTATTGTAGTCCAAGTCAAGAATGGCCCTGTGCTCCTGGTAAACAATACTATGGTCGTGGTCCCATCCAAATTTCACACAACTACAACTACGGCCCAGCAGGGAAAGCCATAGGGTCTGATCTGTTGGGCAACCCAGACTTGGTCGCAACTAACCCAACCATATCTTTCAAGACAGCATTGTGGTTCTGGATGACACCGCAATCCCCAAAACCCTCGTGCCACGCTGTCATCACGGGCAGGTGGACACCATCTAGTGCGGACACCTCAGCAGGTCGGGTCCCTGGCTACGGTGTGATTACAAACATCATCAATGGCGGACTTGAATGTGGCAAAGGCTCTAATGCAAAGGCAGAGGACCGGATCGGATTCTATAAAAGATACTGTGACTTGTTCGGAGTGGGATATGGCAACAATCTTGATTGCAATAACCAACGGCCTTTTGCATGA
>JINXUAN48072
ACAAGCTCAATAAAACAAGAACATAAAATAGAAACAAAAACAATGAGGTTTTGCATACTAGTTTTGTTTTCTATCATCTCCCTATTAGGAGCCACAGCACAAGATATTAGCTCTCTTATCAGCAGGGATCTCTTCAATCAGATGTTGAAGCACCGGAACGATGCTAGTTGCCCCGGAAATGGGTTCTACACTTATGATGCTTTTGTAGCTGCTGCCAAGTCTTTTGGGGGTTTTGGAACCACCGGAGATACTAACACTCGTAAGAGAGAGATTGCGGCCTTTCTAGCTCAAACTTCGCATGAAACTACTGGTGGGTGGCCAAGTGCGCCAGATGGACCATATGCATGGGGATATTGCCATGTACGGGAACAAAACCCTGCTGGGGACTATTGTAGTCCAAGTCAAGAATGGCCCTGTGCTCCTGGTAAACAATACTATGGTCGTGGTCCCATCCAAATTTCACACAACTACAACTACGGTCCAGCAGGGAAAGCCATAGGGTCTGATCTGTTGGGCAACCCAGACTTGGTCGCAACTAACCCAACCATATCTTTCAAGACAGCTTTGTGGTTCTGGATGACACCGCAATCCCCAAAACCCTCGTGCCACGCTGTCATCACGGGCAGGTGGACACCATCTAGTGCGGACACCTCAGCAGGTCGGGTCCCTGGCTACGGTGTGATTACAAACATCATCAATGGCGGACTTGAATGTGGCAAAGGCTCTAATGCAAAGGCAGAGGACCGGATCGGATTCTATAAAAGATACTGTGACTTGTTCGGAGTGGGATATGGCAACAATCTTGATTGCAATAACCAACGGCCTTTTGCATGA
>JINXUAN48073
GAAAACAACCCTGCAAGTCCAGTTAAACAGCAAGTCCTTGTTTTTTGGGTTTCTTCAGTCATTTCAAAGTACTTTCCAATGTTGAGTACGCAGCAACATCCAACAAGCTCTTACTCTCCACAGCATAATCAAATAAATCATACACCTCAACAATCCTACCATGCCTCAGAAACTTCCCAAAAGATCCTGTCTCAAGCTTCATATCACCTTCTTTCATCACACCATACAATTCAATTGCCTTTTCCAACATATTTGCCTTGCATAACCCCTGAAGCAAAGTACTGCTATAAGTACACAAATTCTGTGTGCACTACTTTCCAACAACTGCACTGCCCCAAA
>JINXUAN48074
ATGGGAAAAGTACCACCGGCACTTGGGGCTACACCATTCCCGTTATCGACTCTGCTCAGAAACCCTTCACCTGTCCTTCCTGATCATCAACAGCCTGAAACTCCCACCCCAGTTTCCAAACGCTATCACTTTCCCAAGAAAATCCCCAAGAAAAAATCTCCCAAATCCCTAACCACCGCCGTTGAAAACCCTATACCCTCCCCATTCATCACCTTCAACTCCCCCAACCTTTCCGACGCCAAATCCCTCTTCAATTCAATCATCACCTCCACCACCATCCCATTCGACCTCAAATTCCACAACTCCATCCTCCAATCATTCGCCTCCATATCATCATCTATCGACGACTCCATCTCTCTCCTCCGCCACATGATCAAGACCTGCCCTCCCTTCTGCCCTGATCGATCCACTTACCATGTCCTCCTCTCCCAGTCCTGTAAATCCCCCAATCCCACCCTCTCCTCTGTCCGCAAAACCCTCAATCTCATGGTCACCGATGGATTCCATCCCGACAAGGTCACCACGGACATAGCAGTCCGCACCCTCTGCAATGCCGACCGCATTGATGATGCTGTCGAATTGGTAAAAGAATTTTGCCTCAAACACTCTCCCCCAGACACTTACACCTACAATTTGCTCATCAAGCATCTCTGTAGAACCAGGACACTCAGTACTGTCAATAATTTCATCACTGAAATGCGAGAATCTTTCGAAATAAAGCCGGACCTTGTTTCTTACACAATCTTGATTGATAATGTTTGTAACAGAAAGAATCTCCGCGAAGCCACCCGGTTGTTGGAATTGTTGACTGACGATGGGTTTAAGCCAGACCGCTATGTTTATAATACAATTATGAAGGGTTATTGTATGTTGAGTCAGGGGAGTGAGGTGTTATGGGTTTATAAGAAGATGAAGGAAGATGGAGTGGAGCCTGATATGGTGACATACAATACTTTGATTTTTGGGTTGTCGAAATCGGGGAGGGTTAAGGAAGCTAGGAAGTTTTTGGGTGTTATGGCAGAAACAGGTCATTTTCCAGATGAAGTTACCTACACTTCTTTGATGAATGGAATGTGTAGAGAGGGAAATGCATTTGGGGCAGTGCAGTTGTTGGAGGAGATGGAAGCAAAGGGGTGCACACCAAATTCGTGCACTTACAATACTTTGCTTCACGGGTTATGTAAGGCAAAGTTGTTGGAAAAGGCAATTGAATTGTATGGTGTGATGAAAGAAGGTGATATGAAGCTTGAGACAGGATCTTATGGGACGTTTCTGAGGCTACTTTGTAGGCATGGTAGGATTGCTGAGGCTTATGAAGTATTTGATTATTCTGTGGAGAGTAGGAGTTTGAAGGATGTTGCTGCATACTCAACATTGGAAAGTACTCTTAAGTGGCTGAAGAAAGCCAAAGAACAAGGACTTGCTGTTTAA
>JINXUAN48075
ATGAAACACAAATTGATCCGTCTTTTGTGCCTTTTCATGCTTGTGATTGGGTTGTCGGCTTCCACCGGCGATGTTTCGAGCTCCGAAGTTTCCAAGGTTCGGTTTTCGACTTTAGTTGGAGACGATCTCAATGGCCTCAGTCAACCACCGGCTGGGAGGTCTCTATTGTCAGTCTCCAATGAGCATGATACTGCACTGGTTGCTGCCCTGGATGGTACAATCCATTTAGTCGAGCCTAAATCTGGGAAAGTGTTGTGGTCATTTTCATCAGGACCATCAATTCACTCTTCATATCAGGCTCCTGTTGAGCAAAGTAATGAAAAGGAAAATACTTCCCAACTAGAAAGTTTCTTTATAGATTGTGGGGATGACTGGGCGCTGTATATGCATGATGCCTTTGGTAAGCGGAAACTCAAAGAGACTATTGAAGAGTTCATCAGTAATACTCCACTCATAGCAGAAGATGGAGGAGTTGTACTTGGGTCAAAGAAAACTACTGTGTTTCTGGTTGATGCTAAGACTGGAAGGCTAATCTACACTTATAGTTTGTCTAATTCTCCACCCACATCACAGAACAATGATGAGAAGAGTGTGTTAAATGGTACTACTTTTGATGAACTGGAACAGTCTGGTTCATTGAACCTTAAGCCTGATGAGCTGCCTCTTTACATCACAAGAACTGATTATTCACTGAAGTCTTTCGCTCTAAATACGGATAAAGTTCTGTGGAACATGACAGTTGCTGAAGTTGGAGCTGCTTTCCTTTGTCAGGAAGTTGAGAATTCATTTAGTGGGATTCTTTCAGATTTAGAATATGGGTTGCCTTCTGAACCAAACATTCCCTTTAATATGCCATTGCCCTGTCAATCAAAGGCTGTTGTCTACCGCTTTCGTGGTCCTAATATGCTAGGACCCTTTCATAAGCCTAATATGCTACCTGAAGCTCATCGTCAAGATGTGATGCTCCCTGTGTCTAATTCAAATCTAATGCTTGATTGGCAACCTGAAGTTGATAAATCCTCAGAATTGCATCATAAAGATGAGAGACTCCCACTGCCTGGTCCAAATCTTTTTCTTTCTTCACAACCTGATGTCAATACATTTCTGGACTCTCATCACTACAATGACATTGATCTAGTGCCATCTTTGACTCAAATGACTGAAATTTCAGGGATATCTGGTATGCAAGATGTGAAAAAGCATCATAATGGTGGACTAAATGTGGCTAGTGTATTTTCTGTCATTTCTTTTGCTATCATTTTTGTGGGCTTTGTCATCTACTCTTGTCCTTTAGTGACTAGAAAAGATGTTGAGTTGAATAAGCAGCCCGGTGATTTAAATGCAAGAACAGTGCCTTTAAAAAGGAAGAAAACTCGGAAGTCGGGAAAGAATAGTGGCATTGTTGAGAAGAGGGATGAAAGCACCTCATTGGCTGATGGATATGATAACAGACCATGGTTGAAACTCAATCAATCAATGGATGATAGCAGAGAAGGACGCACGGTTGGTAAACTATTTGTCTCTAATACAGAAATTGCTAAGGGAAGCAATGGTACCATTGTCCTTGAGGGAATTTATGAAGGTCGTTCAGTAGCTGTGAAACGTCTTGTCAAGGCCCATAATGACGTTGCTTTTAAGGAAATCCAGAATCTTGTTGCATCTGACAGACATCCAAATATTGTTCGATGGTATGGAGTGGAATCTGATCAAGATTTTGTGTATCTCTCACTGGAGCGTTGCACTTGCAACTTAAATGATTTAATTCAGATGTACTCCGATACCTCTGAAAAACCAACCGTTATTGAGGAACAAGCTATGGAAGCCATGATAGAGTATAAAGTCCGTTTGAATTCAATGAAGGGCATTATGCGGGATGTTAAATTGTGGAAAGAAAATGGCTATCCTTCACCTATATTATTGAAACTGATGAGGGATGTGGTTTCTGGACTCCTGCATTTGCATGAACTGGGAATAATTCATCGGGACTTAAAGCCTCAAAATGTGTTGATAATTAAAGAAAGATCTTTATTTGCAAAGCTCTCTGATATGGGTATCAGCAAGCGTCTTGTTGGGGAGATGTCTTCCTTGGGCCATCATGCTACTGGTTATGGCAGTTCGGGATGGCAAGCTCCCGAACAGCTTCTCTGTGGACGCCAAACACGTGCAGTAGATATGTTTAGCCTAGGCTGTGTTCTTTTTTACTGCATTACTGGTGGTAGACATCCATTTGGTGACCGTCTTGAACGTGACATCAATATTGTGAAGAACAAAGCAGACCTCTTCTTAGTGGAGAATATTCCAGAAGCCATGGATCTGTTCTCTTGTTTATTAAACCCTAATGTTGAATTAAGGCCCAAGGCGTCAGAGGTGTTTAATCATCCTTTGTTTTGGAATTCTGAGATGAGATTATCATTTTTCCGTGACACGAGCGATAGGGTAGAGTTGGAAGATAGGGAGACTGACTCTGATCTTTTAAAAGCATTAGAAAGTATAGGTCCAGCGGCTTTAGGCACAAAATGGGATGAAAAGATGGAAACTGCATTCATTAATAATATTGGACGGTACAGGCGCTATAAGTATGACAGTGTTCGTGACTTACTGCGAGTCATGCGGAACAAGTTGAATCATTATAGAGAACTTCCTGTCGAAATTCAGGAAATTCTCGGACCAGTCCCTGAAGGATTTGATGGCTATTTCGCAAGTCGGTTCCCAAAATTATTGATTGAAGTATACAAAGTTATGTACAAATACTGTAGGGAAGAAGAATGCTTCAACAAGTACTTCGAAAGCAATATATAG
>JINXUAN48076
ATGAAACACAAATTGATCCGTCTTTTGTGCCTTTTCATGCTTGTGATTGGGTTGTCGGCTTCCACCGGCGATGTTTCGAGCTCCGAAGTTTCCAAGGTTCGGTTTTCGACTTTAGTTGGAGACGATCTCAATGGCCTCAGTCAACCACCGGCTGGGAGGTCTCTATTGTCAGTCTCCAATGAGCATGATACTGCACTGGTTGCTGCCCTGGATGGTACAATCCATTTAGTCGAGCCTAAATCTGGGAAAGTGTTGTGGTCATTTTCATCAGGACCATCAATTCACTCTTCATATCAGGCTCCTGTTGAGCAAAGTAATGAAAAGGAAAATACTTCCCAACTAGAAAGTTTCTTTATAGATTGTGGGGATGACTGGGCGCTGTATATGCATGATGCCTTTGGTAAGCGGGTATGTCTGAAAATGTCACGGCTATATTTCATATCAATGCTTTCTGAAGTGGTCCACTGA
>JINXUAN48077
ATGAAGGGTTGGAACTTCACAGTCTTGGGCACGCTTTCTTCAGTAATCTTAGCCTGGCTTTTGCTGCTTCTAACAGGGTTGCTCTGTGCACGAAGAGCAGACTGTTCCTTCTCCCTAAAACCCCCAACACTAGTTTGGCCAAGTATCCAAGAACAGTCATGGCCCATGCAGTCTCCGCCTTTTCACCTTGAGGATACATCTCTTCTAAAGCCTTTACATCTTCTTCCAGAAGAAGCAGCTCAATGTAAACTATCCGACGAAGCGCATCAGTTGCTTTCTTCAATTCTCTTTCCTTCTTACTTAGTTCAGTTGCTTCCTCAATAA
>JINXUAN48078
GTAAGAAATTATACCCTGTATCTGTGGCAATCTTATCAAACATTAGGTACCAAAATTTTATCTTCTTTTGTTGTCCCCTTTCTAATGGCAATTGTGTTGGAGCAGGTCCATCCTCATACATCCATTGAAGACTTGGATGAACTTTCAACCCTCCTTCAGGTCCCTTTGGTGGCTGTGAACCGTGGTAGTGAAGTGATAGCCGCTGGCTTGACAGTTAACGACTGGACAGTGTTCTATGGATCAAATACTACAGCAACAGAATTGTCAGTCATTGAGAGTGTCTTCAAGTTGCAAGATGGTGATGTGGGAATTTCAGGAGATGGCTACAGGTGGCGCAAGTATGGACAAAAAATGGTAAAGGAAAATCCTCATCCCAGTTTTGATATGTGA
>JINXUAN48079
ATGTCGACAGAGGGGGTGGATGTTGGTGAGATGATTGAAAAGCACGCAGAAGATGGTATAAAACCTGACAAACAGCTGATTGGCACGAACAATGGAAGTGGTGAAAATCTTGTTGAAGAGAACGGGTTTCATGACAGTAACACATATACTAGTGATACTCAAGATGAACTTGTAGAAATGGTTTTAGAACTCAATTTCCAGAATGAGTACTTGAAATGTCAGTTTGAGAGCTTGAAAAATTTCCAGTCAGAATTTAGTGAGACTAACCAACAAAAGTGGGCAATTGAGCGAGATGGTGGGCGATCTGAAGATTTGAAAGAGCTCCATGGAAAGGTAGAATCTATGAATAGAGAACTTACGGAAGAAAAACAAACACGCGGTGCTGCAGAGGAGGCTTTAAAGCATCTTCGAGCTGAATACTCGGAGGCAGATGCAAAAGCCCAGGAGCTTTCTACCAAGCTTGCTGAAGCTCAACAGAAGATGGAACAAGAAATAAAAGAGCGTGATGAGAAGTACGCAGAACTTGACTCCAAGTTAAACAGGCTTCACAAACGAGCCAAGCAGAGAATTCAAGAGGTTCAGAAGGAAAAAGACGATCTTGAGGCACAGTTTCGTGATCTGAAGGAAAAAGCCGATCAAGCATCATCTCAACAGTCATCATTGCAGCAAGACCTGGATCGCACACAGAAACAAGCGAATGAAGCACTGAAAGCAATAGATTTGGACAGACAACAACTACGAAGTGCAAATAATAAACTTCGAGACAACATTGAAGAACTGCGTCGTTCATTGCAACCCAAAGATAATGCTATTGAGGCATTACAACAATCGCTTTTGGAGAAAGAGCAGATGTTGGAAGACATGAGAGGGTTACTGCAAACAGCAGATGACAAAAGGCAAGCTGCAATAGCTGAGCTCTCTGCTAAACATCAGAAGCAAATTGAGAGTGTGGAAGCCCAACTTGGTGATGCATTAGCAGATAGAAGCAAAGCAACCGAAACAATTTCCTTTTTGCAGGGCCTAATTGTCGAGAAAGAGTCTAAGATTGCAGAGATGGATGCAGCTTCAAGTGGTGAAGCAGCACGGCTTAGAGCTGCTATGGAAACTTTAAAAGGAGAGCTTATTCACCTGGAACACAAGCATGAGAAAGAAAAGGAGAATTGGGAAGCTACAACCCACTCACTCAAAACCAAGTTGGAGGTTGCTGAGAGTAACTGCATACGTATTGAAATTGAAGCTGCTAAAATGAGAAGTCAGCTGGAATTAGAATTGTCTGTGCAAGTTCAGCTGCTAAGTACAAGGGATGCTGAATTTAAGGCTGCAAAAGAGGAGATCAACCGTGTCGAAACTGAATTTGCTTCTTACAAGGTTCGAGCTCATTCACTTCTTCAGAGAAAGGATGCAGAACTAGCCTCGGCTAGGGACAATGAACTGCTCAAAGCGCAGGAGGAAGCCCTAAAAGAGGCTGAGAAAGAAGTATTGTTGGTATCTGCCGAAAGGGATAGGGCCATTCAAGAGCTTCAGGATGCTCTTGCTAATCATGATAAAGAACTTGCTGCCAGAGATGCAGCTCTTAGCACTGTTGAGCAGCAAATAAAGAGCATGGAAATCAAGCTTAATTCTGATAATGCTCGGTACCAATCAGAGAAAGAAGCATGGGAAATAAGCCTTCAGAATTTGGAAGAAACTTGGCGATTGAGATGTGAAGCAGTGAAGACTCAAAAGGAAGCGTCTCCTTGTCCAGATCTAAAAATTGAACTAGAAGATTTGAAACTACAGTATAAAAAATTGAAGGAAGAACACGATTCATTTCGTGATCTGGCTGATAAAATGATTGAGGAGAAGGACAAAGAGATCTCTAAGCTTATAGATGACAATAAGAATCTTCAGAAATCACTAGAATTGAGACCACAGGCTGAGCACGTTTATAGTTATGGCACAGCTTTCCAGAAACAAGATGAGTCTTATACAAGCACCTCAGCAGCAGAACAGCAGATATTGATTTTGGCAAGACAACAAGCTCAAAGGGAGGAAGAGCTGTCGCAATCTCAGCGGCACATTCTTGCACTTCAGGAGGAAATTGAGGAGCTTGAACGAGAAAATCGTCTCCACAGCCAACAGGAAGCCATGCTGAAGGAAGAGCTCCGGAACATGGAGAGAATGAAAAAGAGGGAAGGGGTAGATATGACGTATCTTAAAAATGTAATCCTAAAGCTTCTTCAAACAGGTGAAGTGGAGGCTCTGCTACCTGTGGTTGGAATGCTTCTTCAATTCAGTCCTGATGAGATTCAGAAGTGTCAACAAGCCTACCGCAATTCAACAGATGTTCCACCGAGCCCAGCAAGTGATGCTTCAGGATCTAGCCGCTCTCTTTTCTCCAGATTTGCATTTTCTTGA
>JINXUAN48080
ATGAGGATATCTTTCAGAGGAAATGCCCTTTTGTCTCGCCTCAAAGCCTTACTCACCATACAGAGAATCAACCATACCTTGGCCGAAACTGGTGCTCAAGCTCAATACTATGCCGACGTGATGTCTGGTTCAGTGCTCGAGCAAGGGAAAATTGATATGTCGAAATGGAGAAAATTGGATTCGAGGTCCTTGGGGATTACTCGCTCAATGATCTCTTCGTCCTCGTGGATTGTTGTGAAGGTTCTTCAGAGTGAAGATAATAGTAGATCAAGTATGCTCAGGAGTAGAGGGAACCGAAGGAGATGTTTGATCATGAACTTCCTCCAACAGTAG
>JINXUAN48081
ATGAGGATATCTTTCAGAGGAAATGCCCTTTTGTCTCGCCTCAAAGCCTTACTCACCATACAGAGAATCAACCATACCTTGGCCGAAACTGGTGCTCAAGCTCAATACTATGCCGACGTGATGTCTGGTTCAGTGCTCGAGCAAGGGAAAATTGATATGTCGAAATGGAGAAAATTGGATTCGAGGTCCTTGGGGATTACTCGCTCAATGATCTCTTCGTCCTCGTGGATTGTTGTGAAGGTTCTTCAGAGTGAAGGGTTTCAAGCCTACTTAGTAGGTGGGTGTGTAAGAGACTTATTACTAAATAAAGTTCCAAAAGATTTTGATGTGATCACCACAGCGGCACTTAAAGAGATCAAGAAGAAGTTTAATCGTTGTGAAATTGTTGGACGGCGTTTTCCTATATGTCAGGTGCATGTTAAAGGTTCCATTGTTGAGGTATCCAGTTTTGAAACAGTAGCAGAACATACTAAAGAAAAAAAAGAATTTCTTCTCTCTCAAATGCCACATGGCTGCGACGTAAAAGACTTCATTATCTGGAGGAACTGCATGCATAGGGACTTCACAATTAACAGTTTATTCTTCGACCCCTTTGTGAATGAGATATATGATTATGCCAATGGAATGATGGATTTAAAGTCCTTAAAGCTGAGGACATTAATCCCTGCTCAGCTGTCTTTTGAAGAGGATTGTGCAAGAATATTGCGGGGCTTGAGAATTGCAGCTCGTCTTGGTTTGTCTTTTTCAAAGGAGACTGAGATTGCAATACGTAAACTCTCTTCGTCTGTTACAAGCTTAGCTAAGTCTAGAATAATGATGGAGTTGAACTACATGCTGGCTTATGGAGCCGCCGAACCTTCTCTCTGTTTACTTCAGAGGTTCAACCTTCTTGACATTTTGCTACCATTTCATGCAGCATACCTTGCTCAACAAGCCCGTGAACAATACTGTCAAAGTTCTGCGATGTTGATGAAATTATTTTTCAATTTGGATAAGTTGTTTACTTGTGATCAACCAGCAGATTGTCGGTTGTGGGTTGGACTTTTGGCATTTCACCTGGCATTAGTAAACAATCCCCAAGATGCTCTTGTAGTTTGGACTTTTGCTTCTGTTCTGTATCATGCGAGATGGAAGGAAGGTGTTAAATTTGCAAGAGAACATGCTCAAGGATCAGTTATTTTTACACCTGAGATTTTGGAGGCTTGTAACATTATGTCAGAAGATGAACTTGCAGAAAGAGTCACTCAATTTGCACGGGTAGTCCAAGACTCTGTAGATGCTTTGACTGAGACAGACTGCCTTCATCAAGCAATGTCCAGATTCACAGATTCACCTTGCCCTGGTTTGGTATTTGTATCCAGGAAAATGAGGAGTGACACTGCCAATCTTTTTAGCTCGCTGGTGAATGATGTTAGATATTGTCAGAAGGGAAGGGTGAAATTTCATATTAATTATGAACTGCTTCGAAGGGGAAACTTGCGTGAGACAAGGTTGGTGTTTGGAAAAATTATCATGGATACCTTGTGTTGTGGGATTGTCCAAGAGAGTAAAGTAGTCATGGAGGAGAAAGATCACCTGCACGTATTTGATTGTGAACACAAGGTTGAGGTTCTAGGTGAGAACTGTGACCTAGCACCTTCTAATATCGAAATGCAGCACGTTGTGGGCAAGGAGGATAAAAAACATAACGTATCACAGTCTAATACCGAACTACTACTGCAAGAGAGGGCCAAGAAGCAGAAGTTGATTGGGAAAAAGTGCAATCTTTCAGAGAATGGAAGAGTTAAGCAGCAGGCCTTTGTCAATGAAGAGTCCAAGAAAATAGCTAAACATTGGCAAGAGATGATTGAGAAAAATGAATTTCCAGATGCGGCTAAGAAGCATCAGATGGGGGTTGAGAAAGAAAGAAGCTGTATATCACAAAATGAGATAATTCAGAAGCAGCAAAATCATTTGCCATTTGACGAGAAAGTTGTTTTTCGCGCAAATGCTTTAGAGAAACTGGAGAGGGTTGAGAAGCATTTGAACGTGGTGGAGAAGCGGAAACATTTTGAATCATCACATGAGAATGAAAAACACGGTTTTCATCAGCAGAAAGGGAATACAGAGAAGAATGAAAAGAAAAAACAGGATGTAACCAAGGAGAAACAAAGTAGGCTGGTTCTGTCTAGCTTGTTTAGGTGA
>JINXUAN48082
ATGGCTTCGTCGTCCCGTGGTCTACTTACTCTCTTTCCCGATCTCAACGAGTCCACAAGAGAGATAGCAGGTGCGGTGTCCCGTGAACCTCAACCAAACACCGCTGGGTTTGCTCCGTTGAACTTTCCGATGCGGTCGGTGGAGCAAAAAATGGCAGTGCAAACGGACATTGAAGCCAATCAGTATACTTTGAAGTCCTGTGTGGAGACGATGACGGCAGTCACAAACTTGTCGCACCGGCTGCAGAGCAGGACAAATGAGGTGCAACAGTTAAACTCCCAGCTGGCTCTGCTCCAACGCATGTATAAGGATGCGCGAGCAGAGATAAGTGTGCTGAAAGCAGAAAATAAGGAGCTGAAGCGGAAGGCCACCGTGATGTTCCGATTTGGAGGGCTGCCATATGCTGCAGTGGAGGAGCAGGGAGTAGTGATCATGCCCAGTGGAGTGGGAAACACGGAGGCAACACCGGCAAGGGCCGCCCAGGACGGAGGCAAGAAGAAAAGACCGGCGGAATAG
>JINXUAN48083
AAAAACAGCAACAAATCAACCACATCCACAGGCAGGATTTTCTTCTCTACTCTGTCGCCGGTCTCTTCTTTTTGCCTCCGTCCTGGGCGGTCCTTGACAGTGTTGCCTCCGTGTTTCCCACTCCACCGAGCACGTTCACTCCACCCTGCTCCTCCACTACAGCATATGGTGGACCTCCAAATCGGAACATCACGGTCGCCTTCCGCTTCAGCTCCTTGTTTTCCGCCTTCAGCACACTTATCTCTGCTCGCGCATCCTTATACATGCGCTGGAGTAGAGCCAGTTGGCCATTTAAATGCTGCA
>JINXUAN48084
ATGTTCGTCAAAAAGCTAGTTGAGAAGGCTTCCAAGAAGCCTGGAGGAAATTCTGATGGTTTAAAATCTGAAGACATAGATCCACGTCTGGTTTTCCATTATGGCCTCCCGTCAGGATCCATCTTGCTGTCTTATGACTCCATTCAGCAGATTCTGGCCATCCCTACAAAAGATGGCCAGGTTAAATTATATGGAAAAGATTCCACTCAAGCTATATTGGAATCTACCGAGACAGTACCAAGCAAGTTTTTGAAGTTTTTCGAGAACCAAGGCATCCTTCTAAATGTAAATGCCAATAACCACATTGAGGTCTGGGACATGGACAAGAAGCTTTTATCTCATGTACATGTCTTTAAGGAAGAAATCACCTCTTTCACAGTCATGCAACTTAGTCTGTACATGTATGTTGGAGATTATGCCGGTAATGTTTCAGTTTTGAAACTTGATAAAGAATCATGTAATATAGTGCAAATGAAATACTGCATCCCTCTTTCAGCATCTCATGGGAATACAGCGGAAGTAGCAGGTGATACTTCTGTTACACACATACTGCCTCAACCAACAGCTGAAAGTAAGAGGGTCCTTATAATTTATAGAGACGGCTTTATTACATTATGGGAAATTCAAGAAAGCAAAGCCATTTTTACTACTGGTGGAACCATGTTGCCAACAGCGTCTCATGAGACAAAGAAAGTGACAGCGGCATGTTGGGCATGCCCCTTTGGAAGCAAAGTAGTTGTTGGATACAGCAATGGAGAGATTTTCATCTGGAGTGTTCCTCCTGCCTCAGCTTCTAAAACTGAACCACCACTAGATAAAGACTTGTGTGTCACTCAAAGTGCACCCATTTGTAAACTGAATCTGGGATATAAATTGGACAAAATCCCTATAGCATCTCTAAAATGGGCTTATGCAGATGGGAAAGCAAGTCGATTGTATGTTCTGGGCATATCGGATATTGTATCTGCAAACTTGTTGCAGGTAGTTGTATTGAATGAGCATACTGAATCTCGTACAATTAAGTTGGGGCTTCATTTGCCGGAACCTTGTGTTGATATGGAAATCATTTCAAGCTCCAATGAGAAAAGCAAGCATAAACAAGATGCTTTCCTTCTGCTTGGGAAATCAGGTCATGTTTATGCCTATGATGATTGTGCAATTGAAAAATATTTATTACAGTGCCAATCTAGGACCCCGCCATCACTCCCAAAAGAGATAATGGTAAAGCTTCCATTTGCTGATTCAAGCATCACTGTTGCAAAATTCGTAACAGACAATCCATATTCATTATGTTCAAGTGATGAGGGCAATATTATGCTGGAAAAACTTATTCCACCACTATTTCCATTTGACATGAGGCAGAAAGATGCAACTCACTCAACGCACTTTAGTGGGTTTTCGAAGAGTAAGAACTTGTACATAACTGGACACAATAATGGAGCCATAAAATTTTGGGACGCATCATGTCCGGTTATGCTCCCTGTTGTATCAATATTTCAACAGAGTGAGGATGATATCTCTCTAAGTGGTGTACCGCTGACAGCATTGTATTTTGATAGCAACTCACGGCTCCTTATTTCTGGAGACCAAAGTGGGATGATTCGCATTTTTAGGATTAAACCTGAGTCATTCATGCCAGCGAGCAGTTTTATGTCTCTACAAGGAAGTTTAAAGAAAGGAAGCAATCACATTGTCCAGAGTCTTAAACTTATGAAAGTTAATGGAGCTGTACTTTCTATTGACATACACTCCGGCTCAAGACATCTTGCTGTTGGGTCTGATCAAGGATATGTTTCATTGATTGATATGGAGGGGCCAACTCTGTTATATCAGAAGCATATTGCAAGTGAACTTTGCACAGGAATCATTTCTCTGCAGTTTGAAACCTGCAGCATCCATGGTTTTGAGAAGAATATTTTAGTCGTGGCAACAAAGGATTCATCAGTTTTGGCTGTTGAGAGTGATACAGGAAATACTCTCAGCTCTGCCTTGGTCCATCCTAAGAAACCCTCAAGAGCTTTATACATGCAGATTTTGGATGGGCAGGATGCTTCAGGTAGAGGATTGAATAAATTGGAGGGTCAAGATTTGAGTAAAGGGAACTCTATTGATGATGCAATACCAAAGCAATTATCAGTATTGCTATGTTCTGAGAAAGCCACTTATGTATATTCCTTAGTGCATGTAGTCCAGGGCATTAAGAAGGTTCTTTACAAAAAGAAGTTTAATTCTTCTTCTTGTTGCTGGGCATCAACATTTTACACTCCTGATGCTGCTGGCCTTATACTTCTCTTCTCCAACGGAAAAATTGAAATAAGGTCCCTACCAGAACTGTCCCTTTTGAAGGAAACTTCGATTAGGGGTCTCTCATTATCTACTCCAAAGCTAAATTCAGTTTCTGAGAATGCAGTATGCTGTTCGTGGGATGGAGAACTTATAATCGTGAATGGTGATCAGGAAATGTTTGTTGTCTCAGTTTTGCTCCAAAAGAAGATATATCGGCATCTGGACTCTGTTTCCCAAGTTTACAAGAAAGATCTTATAGTTGCACAAGGAGTTATTTCTGCACCTGTCATCCATAAAGAAAAGAAAAAGGGTATATTTAGCTTGACAGGAAGTAAACCAAAGCATGTTCCTGAGGAAGATACTCAAGGCGCAAGAGAAGATATTGAAGAACTCTCAACAATCTTTTCAGTTGACAACTTTCCATCTATTGCTGAAAGCAGAGGAAACCTGGCCATGGATGAAAATGAAGTCGACTTGGACATAGACGACATTGACATTGACATTGACATTGAAGATCCAGCACAAAAACCAAAAGGACACCCAATAATGGCAGCACTAAACAAACAGAAATTCACAAGCAAATTCCAGGCAATTAAAGGTAAACTGAAAGAGATGAAGGTCAAAAATGAAAAAGTGCTGTCAAAGGAAGAGCCACAAGAAGAGAAGGCTGGTGCAGTTGATCAAATTAAGAAAAAATATGGATTTACTATGTCTGGTGATCCTAGTGCTGCAAAGATGGCACAAAGCAAATTGGGCGAAAATGTGAAGAAGTTGCAGGGCATTAGCCTCAGAACTACAGAGATGCAGGATACAGCCCGATCGTTTTCTTCAATGGCCAAAGAGGTCCTGCGAATAGCCGAACATGATAAACGAAGCTCATGA
>JINXUAN48085
ATGTCTGCAGGAATCATCGCAGCTCCAGTTGGTGGATCAAGCTATGTTGGCTTGAAACCCAACTCATCAAAGCTTTTCCCGGTCAAAGATTCAGTTGCATGGACCAGAAAAACTGTCTCTAATGGCTCTAAAACCCACTGCATGAAGACATGGAATCCAATTGATAACAAGAAGTTTGAGACACTGTCGTATCTCCCGCCTCTCTCGGATGAATCGATCGCGAAGGAGATCGAGTACATGCTCAAAAAGGGATGGGTGCCATGCCTTGAATTCGACAAGGTTGGGCATGTGCATAGAGAGCACAGCAGAATGCCAGGATACTATGATGGGAGGTACTGGACACCCAAAACACAAACCACCAACCCC
>JINXUAN48086
ATGTCTGCAGGAATCATCGCAGCTCCAGTTGATGAATCAAGCTATGTTGACTTGAAACCCAACTCATCAAAGCTTTTCCCGGTCAAAGATTCAGTTGCATGGACCAGAAAAACTGTCTCTAATGGCTCTAAAACCCACTGCATGAAGACATGGAATCCAATTGATAACAAGAAGTTTGAGACACTGTCGTATCTCCCGCCTCTCTCGGATGAATCGATCGCGAAGGAGATCGAGTACATGCTCAAAAAGGGATGGGTGCCATGCCTTGAATTCGACAAGGTTGGGCATGTGCATAGAGAGCACAGCAGAATGCCAGGATACTATGATGGGAGGTACTGGACACTGTGGAAGCTGCCAATGTTTGGTTGGAATGATTCTTCACAAATGAAATCCATGATTGCAAGAAGGCTTACCCAAATACGTATATTCGTTGCTTGGCCTTCGACAGCTTCACCAATTTATTCTACTCTCTCTCAATTTCTTTTACACTCTCCTGGCATCAAACCAAGGAGACCCACGGCTCTCTCTCCATCTCGTGAGACTCAGAGTGTGTAG
>JINXUAN48087
CCATGTTCATTGCTTAGGCGCCATCCTAGTCCAACCAAGGAGATGCTTGAACCTTTGCTTCGTATGGCTGCTGCTGTTGGCCTTCATTTTGATGTGTCCACATCCAAAGCATTGGCAGATTCACTTGATTGTGCTGTGGGTGATGATCCATACTTCAATAAGCTCATTCGCATCCTGGCTACTAGCTGCATGACACAAGCCGTTTACTTCCGTAGTGGAGATCTTAGTCCCCAAGAATTTTATCATTATGGTCTTTCAGCACCTCTTTATACACACTTTACCTCTCCTATTAGGAGATATGCAGATGTCGTTGTACACAGGTTACTTGCTGCATCTTTAGGCATCTACAAGCTTCCAGCCATATTTCAAGACAGACCCCAACTT
>JINXUAN48088
GATGTGTCCACATCCAAAGCATTGGCAGATTCACTTGATTGTGCTGTGGGTGATGATCCATACTTCAATAAGCTCATTCGCATCCTGGCTACTAGATGCATGACACAAGCCGTTTACTTCTGTAGTGGAGATCTTAGTCCCCAAGAATTTTATCATTATGGCCTTTCAGCACCTCTTTATACACACTTTACCTCTCCTATTAGGAGATATGCAGATGTCGTTGTACACAGGTTACTTGCTGCATCTTTAGGCATCTACAAGCTTCCTGTCATGTTTCAAGACAGACCCCAACTTACCAGTATTGCCGACAATTTAAATTATCGGCATAGGAATGCTCAGATGGCGAGCCGGGCCTCAGTAGAGGTTCATACTCTCATCTATTTCCGGAAACGGCCCACAGACACAGAGGCCAGAATTGTGAAAATAAGATCAAATGGCTTCATTGTTTTTGTGCCCAAGTATGGTATTGAGGGGCCTGTCTACTTGACGGCAAGAGGTGATAAAGGAGGTGGTGGAGAATGGTTGGTAGATGAGCAGCAGCAGAAGGTTAAGAAGAGTGATGGTAGCATTTCATAT
>JINXUAN48089
CTTCCAAATGGAAATTTTGAAGTTGGAGTTCATATTGCTGATGTTACAAATTTTGTGCACCCTGGAACCCCTCTTGATGATGAGGCTACACAAAGGGGCACATCAGTCTACCTTGTTGAGCGGCGAATTGACATGCTTCCTAAACCTTTAACAGAAGATATTTGTTCTCTTCGAGCTGATGTGGAGAGACTAGCATTCTCTGTTATCTGGGAAATGACACCTGAAGCGGAGATTATTTCTACAAGATTCACAAAAAGTGTCATCAAGTCATGTGCAGCATTGTCTTATGTAGAAGCTCAAGCCAGGATGGATGATAGCCGCTTGATGGATCCGCTAACTACAGATTTGAGAAATATGAATGTTTTAGCAAAGGTAATGAGGCAGAGGCGTATTGATAGAGGAGCATTGACTCTTGCCTCCGCTGAAGTGAAATTTCAGATTGATACTGAAACTCATGACCCTCTTGATATTGGAATGTATCAAATTCGAGAAGCAAACCAGATGGTTGAGGAATTTATGCTTGCTGCTAATATTTCGGTTGCAGCAAAAATCCTAGAACATTTCCCCCCATGTTCATTGCTTAGGCGCCATCCTAGTCCAACCAAGGAGATGCTTGAACCTTTGCTTCGTACGGCTGCTGCTGTTGGCCTTCATTTGGATGTGTCCACATCCAAAGCATTGGCAGATTCACTTGATTGTGCTGTGGGTGATGATCCATACTTCAATAAGCTCATTCGCATCCTGGCTACTAGATGCATGACACAAGCCGTTTACTTCTGTAGTGGAGATCTTAGT
>JINXUAN48090
TCTTCTCGTCCATCTGGCCGTGTTGTTGGTATCATAAAACGGAACTGGCACTCATATTGTGGATCTTTGGAGCCAATGCCTATGCCCGCAGGCACTGGTGGTGTTGCCCATGCTTTATTTGTCTCTAAAGATCGCAGATTTCCAAAGATACAGATTCAAACTCGACAACTTGGAAATCTTCTGGACAAAAGAATTATTGTTGCCGTTGATTCTTGGGATCGTTTATCTCGATATCCTTCTGGGCATTATGTACGAACAATAGGTGTAATCGGTGACAGGGAAACTGAAAGTGAGGTAGTGTTGATAGAGAATGATATAGATTCGAGACCATTTACTTCTCAAGTTTTGTCATGTTTG
>JINXUAN48091
GATGGTGATATAGTGGCAGTGGAACTTTTGCCTCAAGATCAATGGCATGAAGAGAAGTCATTGTCCATAGCTGATGAAGAGGATGAGGAAGAAGAAGATGTTCATCTAGTTCCAAGCAGTGCTGATGATGCTCCTAGAGTTCCAAATCCAGCACAAGGTTCTGCGGGTGGTGCAAATACTGTATTTTCTCGTCCATCTGGCCGTATTGTTGGTATCATAAAACGGAACTCGCACTCATATTGTGGATCTTTGGAGCCAATGCCTATGCCCGCAGGCACTGGTGGTGTTGCCCATGCTTTATTTGTCTCTAAAGATCGCAGATTTCCAAAGATACGGATTCAAACTCGACAACTTGGA
>JINXUAN48092
GGGCATTATGTACGAACAATAGGTGTAATCGGTGACAGGGAAACTGAAAGTGAGGTAGTGTTGATAGAGAATGATATAGATTCGAGACCATTTACTTCTCAAGTTTTGTCATGTTTGCCGCCATTACCTTGGTCTGTGTCTTCTGAAGATCTGGCAAATCCTATCAGGCAAGATTTGCGTCATATACGTGTCTTTAGCGTGGATCCTCCAGGATGCAAGGATATTGATGATGCATTACATTGTACAGCTCTTCCAAATGGAAATTTTGAAGTTGGAGTTCATATTGCTGATGTTACAAATTTTGTGCACCCTGGAACCCCTCTTGATGATGAGGCT
>JINXUAN48093
ATGTTGCAGAGCAAGTCCTTTGTCCGCAAAACGAAGCAAGGCAAAGTTATCAAGGTCGTTAGAGAACACTATCTGAGAGACGATATCTACTGCGGAGCCCCTTTTTGCAATGTCTGCGATTCTAAAAGTGCTCGCTTGAGCTCCTCTGCCCCCACCATTCTTATTTTTGACACCAACGTCGTCCTCAATCAGATTGACTTGCTCGAGAATCCAGCAATTGATGATGTTGTCATATTGTCAGTGGTGTTGGAAGAGGTGAAGAACAAGAACCTCTCGGTTTATAATAGAATCAGAGCCCTCTGCAGCAATTCTACAAGGAAGTTCTTTGTGTTCTCTAATGAATATCACAGGGATACATATGTGAAGGCCATGGTCGGTGAAAGTCCAAATGATCGGAATGATAGAGCTATTCGGGTGGCAGCGCAGTGGTATAAAAATCATCTTGGTGATGCAACTAGGGTCTTACTAATCACAAATGACAGGGAGAACAAGAGGAAGGCCACTGAAGAGGGAATTTCTGCAGAGACAGTTGAATCATTTGTGAAATCACTTGGTCAACCTGGATTGCTTGACCTGCTTGTTCAGCCTCATTCAGAAGATGTAGGCATGGAGGAAGTTGAAGATCTGAGACCTTCAAAGAGGAAAATACTTTATACTGAGCATAAACCCATGTCAGAGATTACTGCTGGCTTGCATTGTGGTATTTTCCATCAAGGGAAACTTCGTGTTAATCGTTACAATCCTTTTGAAGCATATGTAGGAAGTGAGAGCATTGGTGATGAGATAATCATATATGGGCGTGTAAACATGAATAGGGCTTTCGATGGTGATATAGTGGCAGTGGAACTTTTGCCTCAAGATCAATGGCATGAAGAGAAGTCATTGTCCATAGCTGATGAAGAGGATGAGGAAGAAGAAGATGTTCATCTAGTTCCAAACAGTGCTGATGATGCTCCTAGAGTTCCAAATCCAGCACAAGGTTCTGCGGGAGGTGCAAATACTGTATCTTCTCGTCCATCTGGCCGTGTTGTTGGTATCATAAAACGGAACTGGCACTTATATTGTGGATCTTTGGAGCCAATGCCTATG
>JINXUAN48094
TCTTTGGAGCCAATGCCTATGCCCGCAGGCACTGGTGGTGTTGCCCATGCTTTATTTGTCTCTAAAGATCGCAGATTTCCAAAGATACGGATTCAAACTCGACAACTTGGAAATCTTCTGGACAAAAGAATTATTGTTGCCGTTGATTCTTGGGATTGTTTATCTCGATATCCTTCTGGGCATTATGTACGAACAATAGGTGTAATCGGTGACAGGGAAACTGAAAGTGAGGTAGTGTTGATAGAGAATGATATAGATTCGAGACCATTTACTTCTCAAGTTTTGTCATGTTTGCCACCATTACCTTGGTCTGTGTCT
>JINXUAN48095
ATGCTTGAACCTTTGCTTCGTACGGCTGCTGCTGTTGGCCTTCATTTTGATGTGTCCACATCCAAAGCATTGGCAGATTCACTTGATTGTGCTGTGGGTGATGATCCATACTTCAATAAGCTCATTCGCATCCTGGCTACTAGATGCATGCCACAAGCCGTTTACTTCTGTAGTGGAGATCTTAGTCCCCAAGAATTTTGTCATTATGGCCTTTCAGCACCTCTTTATACACACTTTACCTCTCCTATTAGGAGATATGCAGATGTCGTTGTACACAGGTTACTTGCTGCATCTTTAGGCATCTACAAGCTTCCAGCCATATTTCAAGACAGACCTCAACTTACCCGTATTGCCAACAATTTAAATTATCGGCGTAGGAATGCTCAGATGGCGAGCCGGGCCTCAGTAGAGGTTCATACTCTCATCTATTTCCGGAAACGGCCCACGGACACAGAGGCCAGAATTATGAAAGTAAGATCAAATGGCTTCATTGTT
>JINXUAN48096
ATGCTTGAACCTTTGCTTCGTACGGCTGCTGCTGTTGGCCTTCATTTTGATGTGTCCACATCCAAAGCATTGGCAGATTCACTTGATTGTGCTGTGGGTGATGATCCATACTTCAATAAGCTCATTCGCATCCTGGCTACTAGATGCATGCCACAAGCCGTTTACTTCTGTAGTGGAGATCTTAGTCCCCAAGAATTTTGTCATTATGGCCTTTCAGCACCTCTTTATACACACTTTACCTCTCCTATTAGGAGATATGCAGATGTCGTTGTACACAGGTTACTTGCTGCATCTTTAGGCATCTACAAGCTTCCAGCCATATTTCAAGACAGACCTCAACTTACCCGTATTGCCAACAATTTAAATTATCGGCGTAGGAATGCTCAGATGGCGAGCTGGGCCTCAGCAGTGGTTCATATTCTCATCTATTTCCGGAAACGGAACGTGCACAGACCTTTTTATGCCCTCTTTCTCTTTCTCTCGCTCTGTCTGTCTCTCTCTGTCTCTCTCTCTCTCATAATTTTCTATCCTCTTGCAGGCCCACGGACACAGAGGCCAGAATTATGA
>JINXUAN48097
GTCTTTAGCGTGGATCCTCCAGGATGCAAGGATATTGATGATGCATTACATTGTACAGCTCTTCCAAATGGAAATTTTGAAGTTGGAGTTCATATTGCTGATGTTACAAATTTTGTGCACCCTGGAACCCCTCTTGATGATGAGGCTACCCAAAGGGGCATATCAGTCTACCTTGTTGAGCGGCGAATTGACATGCTTCCTAAACCTTTAACAGAAGATATTTGTGCTCTTCGAGCTGATATGGAGAGACTAGCATTCTCTGTTATCTGGGAAATGACACCTGAAGCGGAGATTATTTCTACAAGATTCACAAAAAGTGTCATCAAGTCGTGTGCAACATTGTCTTATGTAGAAGCTCAAGCCAGGATGGATGATAGCCGCTTGATGGATCCG
>JINXUAN48098
TTATCTCGATATCCTTCTGGGCATTATGTACGAACAATAGGTGTAATCGGTGACAGGGAAACTGAAAGTGAGGTAGTGTTGATAGAGAATGATATAGATTCGAGACCATTTACTTCTCAAGTTTTGTCATGTTTGCCACCATTACCTTGGTCTGTGTCTTCTGAAGATCTGGCAAATCCTATTAGGCAGGATTTGCGTCATATACGTGTCTTTAGCGTGGATCCTCCAGGATGCAAGGATATTGATGATGCATTACATTGTACAGCTCTTCCAAATGGAAAATTTGAAGTTGGAGTT
>JINXUAN48099
ACTATCAAAAAAATGGACAACAAAACAACACCAGAGCTTAAGCTACCAGGTTTCAGGTTCCACCCTACTGAGGAAGAACTTCTCAACTATTACCTCAAAAAGATTGCAATGGGTAATAATAAGTTGAGTTTGAACATCATCGGCTTTCTCAACATATACCATCACGAACCTTGGGAATTGCCTGGATTGGCAAAGATAGGGGAGAGAGAGTGGTACTTTATTGTGCCTAGAGACAGAAGGAATGGTCATGGTGGAAGGCCCAACCGAATCACTCAGAATGGGTTTTGGAAAGCAACCGGCTCAGACCGCCTGATTCGATGCTTGTCGGACCCTACAAAAATCCTGGGCCTTAGAAAGACGCTGGTTTTTTATAAAGGGAGAGCACCTCGAGGGTGCAAGACCGATTGGGTGATGAATGAGTATAGACTTCCAGATAACTCCTCCTTCCCCAAGGAGGACATAGTACTCTGCAAGATTTATAGAAAAGCAACCTCATTGAAAGTTTTGGAGGAAAGGGCAGCCATAGAAGAAAAATCAAGGATATTACATCAAACACCTTCGTCTCCGCGATCACAGGACAGCAGTGACCACCCTCAAGAAAGTTTTGTGGCACTGACAGTGTCCCAACAGGACATTGTTTTCAAGATAGAGGAAGAAGAAGAAGAAGAGCAAGAGATCAAGAATGTTTCCTCTTCATCTTCTCTTGGATTTGGTTCCATGAAAGAGCACTTGACAGAGCTTGAAGTGCCCAAGTTCAGCATGGACCACCTGACTATGGATCCATTATGGAGCCAGTTGAAAAGCCCATGGCTAGGCAACTGGAGCCCCTACTATGCCAATGTGCTTAACTTCTGA
>JINXUAN48100
ACCGCTCGCCAATGGGATCTTTATCAACTGGACGTGAAAAATGCTTTTCTTAATGGTGTTCTTCTCGAGGAGGTCTACATGCAACCTCCCCCTGGGTCTGCTTATCTCCCGCATCAAGTCTACAAACTTCGGCGTGCTTTATATGGTCTCAAACAAGCTCCCCGTGCTTGGTTTGCCAAGTTCAGCTCCACTATTCAGAAATGTGGTTTCACCTCCAGCTCTTATGATACTGCTCTTTTTATCCGCAAAACTGCTCAAGGGACCACCTTGCTTCTCCTTTATGTGGATGATATGATTATCACCGGTGACGATCTTGATGGTATTGTATGCCTTAAACAGTTTCTTAGCCATCATTTCGAGATGAAAGATCTTGGTCCTCTCAGCTAT
>JINXUAN48101
AAATTCTACACTTCCATGGATGTCACATTTTTTGAAACCCAGTCTTACTACCCTAAAATTGATATTCAGGGGGAGACTCCAACCCAGGAATATCAATTTTGGACCCCTGAGTCATTTAGTGAGCCATCCATCACCACCAAAAATCCCACACCTCCTGAGTCATTGAATCCATCTGTACCTGCCGAAAATTCCGAGTTCATTGTTGCCTTGCGGGATAATGAACACATCCAAGAGGAAATGGAGGAAGGAGCACTTTCTCAACAATCCCATGAGGCTGAACCGGGTTCTAATCCAAGCAACATTCCAGGTAACAATCTTCTTACCACAGATAGTACTGTTGATTCTGAGTTCGAAAACAGTATTCTTAATATGCCCATAGCTTGGAGAAAAGGAGTTAGATCATGTACTCAGCATCCCATTGGGAACTTTATTTCTTATGATAATCTATCACCTTCGTTCCGTGCCTTCACTTCTAGCATCACGGAGATACACATTCCTCGGAATATTCAGGAAGCCTTCAAGTCTCCTCAGTGGAAGGCAGCAGTCATTGAGGAAGTTCGGGCTCTGGAAACGAATGGTACTTGGGAAATTACTGATCTTCCAAGAGGTAAGAAACCCGTTGGATGTAAATGGATTTTCACAGTAAAACACAAGGCAGGTGGTAATGTGGAACGTTATAAAGCTCGGTTGGTTGCCAAAGGATTCTCCCAATCCTATGGCATTGACTATCAAGAAACCTTT
>JINXUAN48102
GCCTTCACCGCCCGCCGGACCCTAACCTGTTACATAACCAAATCTCAAACAAACCTGATTCACACCTCCCAAAACATCTCATTTCATTCATCTGTTTCGTACCCTGTTGGCCTTCTTCCTTACCTTGCCGATCGGCGCCACCGCGCTACTTGCCTTGCTGTCACCGCCGTTAGATTTTCCGGCGTTGGTTCTCTACTCGCCGCCAGTGCTCTTCGCTTGTCATTTCTCTCCGCCGCCGCCGCTCATTATGGCTTGTTGAAGCCGCTCCTGCAGCGCCGCAGCCATGGCCTCCTGCTCCCTCGCCCGAGCCTGCTCTGCCTGCGCCTCCGCGCTCAGCTGCGCCGCCCTCGCAGATAG
>JINXUAN48103
ATGGGGTTTGGCAAAGAAGCAAGCTCATCCTCCCATGTCCTCCAAGTACCAGCTGTACCCAGTGAAGACACTCCACTCCTGACCTCCAAATCCAACAACAGACCACTCTCCTCCAATGCCAAGACCTTCGCCAATGTCTTCATCTCCATCGTCGGCGCCGGAGTCCTCGGCCTCCCCTACACTTTCAAGCGCACCGGCTGGCTCATGGGTTCTCTCATCCTCTTCTCCGTCTCTTACCTCACCTACCACTGCATGATGCTCCTCGTCCTCACGCGCCGCCGCCTCGACTCCCTCCACGGCTTCTCCAAGATCGATTCTTTCGGCGACCTCGGCTTCGCCGTCTGCGGCCACCTCGGCCGCTTATCCGTCGACTCTATGGTCGTCGTCTCCCAAGCCGGCTTCTGCGTCGGCTACCTCATCTTCATCGGCAACACCTTGTCCTTTGTCTTCAATTTCTCTTCCACAGACCCTACCCCTAAATTTATAGGGCTTTCGTTTAAATCACTTTACATTTGGGGTTGCTTTCCTTTCCAATTAGGGTTGAATTCGATTCCGACTCTGACCCATCTCGCTCCACTGAGCATTTTTGCTGATGTGGTTGATTTGGGAGCGATTGGTGTAGTGATGGTTGAAGATATTATTGTTTTCTTGAAAAACAGGCCAGTTTTACAGACTTTTGGGGGTTTCTCTGTGTTTTTTTATGGTGTGGGTGTGGCTGTGTATGCATTTGAAGGGATTGGAATGGTTTTGCCATTAGAATCTGAGATGAAAGATAAGCAAAAGTTCAGGAATGTTCTGGGTCTGTCCATATTGTTTATTTCTTTCATGTATGGAGGTTTTGGAGCTCTGGGTTACTTTGCATTTGGGGAAGAAACTAAAGACATAATCACCACAAACTTTGGGCAAGGCTTGTTGAGCAGTCTAGTTCAGATGGGTCTGTGTGTGAACCTGTTCTTCGCTTTCCCACCGATGATGAACCCTGTTTATGAGGTGGTGGAGAGGAGGTTCTGTGAGGGAAGGTACAGCCTGTGGGTGAGGTGGCTTGCGGTGTTGGTGGTGACTTTTGTGGCCATTTTGGTGCCCAATTTTGCTGATTTCTTGTCTCTTGTTGGGAGTAGTCTGTGCATTGTTTTAGGGTTTGTTTTGCCTGCTCTGTTTCACTTGATGGTTCACAAGAGTGGGCTGGGTTGGTGTGGGATGTGTGTAGATGGGATTATAGTGGTTTTAGGGGTAGTTTTGGCACTGACTGGAACTTGGTCTTCACTGTTGGAGATATTTGGAACCAAGGCTTGA
>JINXUAN48104
ATGGAAGCTAATTTATGTGACCTTAATCACTTGGACTCTGATGTCCTTTTGCCTCCTCGAAAGCGGCTTCTTGCCGGATTAAAGAAACAGAATTTTGATGCCAATTCTCACCATCCTTCGGCTTCTAGTAGTTTGAGTGGATTTGACTCCCGTCTTAACAATTTGATGAGATCTCATTTGAAAAACCCTAATCTTTCACCTGAGGAGATTGTGGAGGCCTCGAGATCAGCTGCTGCAGCTGCAGTTAGGGTGGCAGAGGCTGCAAGAGCTGTGGCTGAAGAGAAAGCTGAGATAGCAGCAAAAGCAGTTGCTGCAGCCAAGAGTGCTTTACAATTGGTTGAAACTGTTTCTGAGGAGGCAACTAGCAAAGAAAGATACTTGAAGAAGAACAAGATGAAGAAGCATCTTCCTGTTCAGATGTTGTACAATAAGCACAAACGTGCTGAGAATTGCAAGACTGATGAAGAGTTAGCCCGGAAGCTGCATCAAGCTATGAATAGCTCCCCAAGAATTTCAAAGAACTCTTCAACTTCTGAATTGAAGAGTAACAAATATAAAAGACTGAAAAAGGGCTTGCCTACTTCTGAAAAAACTAGGGTTTCAAATGGAGGTATAGCGTGGGAAGGAATCCCAAGCAATGGGAATGGGGTAACATGCGAGGTTGGTTCAGAAGGTTCCGTCCATGAGGGATACCCTGTTGGAGCAGATGAAAACACATTGAGACTCGTTAGAGCAGATAGGTTAAAGATGGATAATGGGGGAGCAGAAACAAGCCACACAAAAGAAAAGATGGTTGAATCATCAGATGAGACATGTAGTATTAGTAGAAAGAGGGGAAGAATGAAGCAGAAAAAATTGCCATTAAGCATTTGCACCTTTAGGGATCGAGCAAACCCTAAGGAAGGGTTGAAATATGAGAGCTCTCCATCCACTGAAGAGAACAAAGGGAAATCTACTTCGAGTAATAAGCCCTTGTTTTCTGTAAGGCCTCCTCGCGATGGTATGATGCCAGTTGAGACAACATCTATGTGGAAGTGTCAGGCATTCAAGGCACCCGTGTGTGTTAAACAAAACAAAGTCATGCAGTCATGA
>JINXUAN48105
ATGGCACTGAGAATGTGGGCTTCTTTCACAGCTAATGCACTTAGACTCTCTTTTGCTTCCAAATCTCATCTCTCTCCTGCCTTCTCTCTCTCTAGATGCTTCTCTACTGTTCTAGAAGGGTTGAAGTATGCAACTTCTCATGAATGTGTGAAGGTTGAAGGCCCTGTGGCTACTATTGGCATCACTGACCATGCTCAGATCATGGAGGTTCTTATTCAGATAGCAAGGAAGGAAGACTTTGATCTACCGATGAGTTTCGCTGCTAAGATTGCTACAAAGTCGAAGCAAAACCTTAGGAAAGAAATTATGGCTCTTGAAGCACGCAAAGCACACAAGTTGGATATTGAACAATAG
>JINXUAN48106
CACCCATTGAAGTCCTTATTACATCAAGGAGACTTAACAGGAAGGATAGCAAAATGGGCAGTAACACTGGGACAGTTTGACCTAGAGTTCAGGCCAAGAACAGCAATAAAGGGCCAAGTTTTGGCCGACTTCGTCGCAGAACTCACACCTGAAGCCATCGCACCTCAGGCTCCGTTGAGCCGAGATAAGCATCACCCCGACAAACAAAAAGAAACCCAGTCAAAGACAAAACAGCAAGAGAAAGAAAGGCTCAGACCATGCAGCATCTACATCGGCGATTCGTTCAGACTATATGTCGATGGAAGTTCAAACCGCCAGGGAGCAGGAGCAGGAGTACTGCTGATATCTCCAGATGGAGAGATTGTAGAACAATCCATCCGACTGGGGTTCAAAGCCTCCAATAACGAAGCAGAATATGAGGCATTAATTGCAGGACTAAAGCTAGCAGCAGCAGCAGAGGCAGACGAGGTAATTGTTTTTTGTGATTCGCAATTAATTGTTAACCAGTCAACAGGAGAATTTGCAGCCAGAGACGAAAGAATGTCGGCATATGCAAAGGAAGTCATCCGACTGGCGGCCCTATTTCAGAACTGCAGATTACTCCAAGTCAGCCGAGATGACAACACCCACGCCGACGCATTAGCCAACCTGGCCAGTTCAATTCAAACTGGAAAAACAAGGACAATTATGATCGACTACATGTCGGCCCCAAGTATAGATAAACAGAGCACCGAACAAGAAACAATGTGCGTGGGCCTTGGACCAAGCTGGATGGATGCAGTCATTGCGTTCCTAAAAGAGGGGAAGCTGCCAGAAGACCACAAAGAAGCACATAAAATTAGGCTGAAATCCGCCAGATTCAGCCTAACAGCGGAAGGCCATCTT
>JINXUAN48107
TCTCTCTCTCTCTCTCTCTCTCTTTCTCTCTCTCCATCGCAAGCGACCCTCCTACCGGCCACTGTCCACCACTATCGCACACGAGCACCCACCTCCTCACCGGCGATGGTACAACCCACCTCCCCACCAACGACGGTAACACCCATCTCTCCACCAACGACGGACAACAGTAGCTACTTTGATTTGTGTCTCCTCCAGCGCACACCAGGGTTGGAGCTTCTCTTCTATTTATTTCTTGCAAGAGCAACGTTTTTTCTCGCTATTCCTCGCTTGCAGCAACCATTGGAACACACCCTGGCAAGCCTATGGTAG
>JINXUAN48108
GTATGCAAAACCTCATTGTTTTCCAAGTATGGTGGTCACGGCTATGGCTACGAGCATGGCCATGAACATGATCATGGACATGAACATGATCATGGACACGGGCACCCTGGCCATGGTGGGCATCCCGGTCATGATGGTGAGGAAAACATGCAAATGAAAAGTGTGGAAGATGCCACGTTTGGCGGTCATGGCCATGGCTACGAACATGGCCATGGACACGAACATGGACACGAATATGGACATGGGCACCCTGGACATGGTGGTCACCCTGGACATGGTGCTGGTGAGAAAACAAGAGAGGGACGAAGAAGAAGAAGAAGAAGA
>JINXUAN48109
ATGCATATGTTGCCAAAAGGAATTATGATGATCCATACAGATGGAGAAATCAAAAAAAGTTTAAGCCCGTACAACTATAGTGAGATGAGTGATAAGTTTCACTGGGGCACTCTCTTAGTAAGTAATAATACCCCGAGACTTGGTGGTAAAACACTTGCTTACCCAAAAGAGGTATTTGGGGACCACGAACCCCCCAAAGCTCCAAAAGATCCAAATAAACGAAACCTTCATATGTATTTCACCATAAGCCCTCCAAAAGTTTCAAGGCTGGCCCCTCAAAATTTTCAAAATTCTTGCACTGCCGGCCCTAAAGAAAACTCCTTC
>JINXUAN48110
ATGATGATGATGAATTGGGAAAAGCAACAAAACCAACATCAACAACAACATCAGCATCAGCATCAGCAGCAGCAGCAAGAAGAAGTGATGAATAATGGCGGCGGCGGCGGCGGCGGCAACAACAGCAACAATAGCAGCAATGGGGGAATGTTTGTGAAGGTGATGACAGACGAGCAAATGGAGATCCTTCGCAAGCAAATCGCTGCTTACGCCACCATTTGCGAGAACCTCGTCGAAATGCACAAATCCCTCACTTCTCATCCCGATCTCCTTTCAGGTGCCAGGTTGGGAAATCTATACTGTGACCCCTTAGTGACATCTGTTGGCCACAAAATTACTGGCAGACAACGGTGGACTCCAACACCTGTACAGCTTCAAATTCTTGAGCGTATGTTTGAGCAAGGCAATGGGACACCAAGCAAGCAGAAGATCAAGGAGATAACCACTGAATTGTCTCAACACGGCCAAATTTCTGAGACAAATGTCTATAATTGGTTTCAGAACAGGCGGGCTAGATCAAAAAGGAAGCAGCAGGTTACAGCACCTAACAATGCTGAATCCGAAGTGGAGACAGAGGTTGAATCGCCCAATGAAAAGAAGACAATGTCGGAGGATTTCCAGTCTCAACATAACTCAGCTCCAAGGGCTGAGGATTTGTGCTTTCAAAACCCCGAAGTAAGCTCTGGGATGCATTCTGTAGATTCACAGGCCCAAAAAGTGGAGCCCATGTTTGCATCGAATGGCAGTTCAAAACCTGCTAGGAGTTTGGGACAAATGTCTTTCTATGATAGTATGTTATCAAATCCAAGAATTGACCACTTGATTGGGAAGATGGAAGTGTCCGGGAGCTACAATCCATATTTGCAAGCAGACGACTACCACATGACAAATTGA
>JINXUAN48111
AAGAAAGATAAAAGCTCAAGCTGCAATGAGGTCCACAATACAATTTGCAGTCTCATTAGATTGAATTTTAATAGACAAGTTTCCTGTTTGTTTGGTGTCATTTTATTGCTCTATTTTTTTGTGATGAAAAAAGTATTCAAAGATTCAAAAACAATCTTTTCATTATTCCTGAAAAGTGAGTTGTTTTCTGAAATAGTTCATCAAATATGTTATTTAGATAATAAAAATAGAAAACAAAAACAAAAACCGATATCAAACCGGCCAGAATTTTGCCAAATGAATCAACTTTCAAGTAATCACTTACCTTCCTGTCAGATTGAGCAGCCT
>JINXUAN48112
GGACTCGGCCTGGCCCGGCCCCGGCCCCACTCGGTTCAGCCCCAATGTAAGATTACCATTATACCCTTGTTTATATATAAGTGTGTGTTTAGGGTTTGGTTGCCACACTCATATCACATAAACGCTGCTCTCTTTCTCTCTCTCACAAAGCCACTAGGTTTCGCCTCCCCTTTCTCTTTCACACACAAACACACACAACGACGACTGCCTCTCCTCTCTCGCCGCCTCTGCCATTCCACACTCTCTCTCCTCTCTTCCTTTATCTTTCTTCACTGTGGTCGCTCGTTGTTCGCACTGTCGTGCTTGTCGTTCGCTGCGGCAGCTCCGCCGCATACCCTGCCATTGTCGCCGGCGAAGAAGAATAGGGCAGCTCCGCTGCATACCCTGTCATCGTCGCTGGCGAAGAAGAATGGGGTTTGGAACTCAGTTGAA
>JINXUAN48113
GTCGGGACAGTTTATGGGGTCATGCCGGACCGTTGTAAAAGTTGCACCCTCAAAAGGTGTGCCCAATTTTTCAAAAGGCGTACCATCAAAAGGCGTGCCCAATTCATCAAAAGGCGTGCCGGACATGATGGCGAGGCACGTGGGCGCCTTGGCTTGCGCGCCCGTTTTGTCGTCTGGTGGCAAGAGGCGCGCGATGCGCGTGGCGGCCTCGGCTATAAGACGGAGGCTGAGACTGAGGTAGAGAAAAGCTGCGAAAAACCTCTGAAAAAAAAACTTCGTTGTGCTGAGAGAGAGAGT
>JINXUAN48114
GAACAACTTTATATGGGCAATTCTTCTACCTCCAAGGTTGAAGGCAAGGGACAAGTAGTACTCAAGATGACATCAGGCAAAGAGCTTACTTTGAAAGAAGTGTTGCATGTACCAGAAATTCGAAAGAACCTGGTATCTGGATCATTGCTGAGCAAGAACGGGTTTCGCCTTGTGTTTGAATCTGACAAGTTTGTACTCACTAAAAATGGGGTGTATGTGGGGAAAGGGTACTTGAGCGATGGGCTCTTTAAACTAAATGTAATGACAGTGGTTCCTATTTCTAATAAGAATAACACATCTTCTGCTTACTTTGTTGAGTCTTTATGTATGTGGCATGGTAGATTAGGACATGTTAATTATGGTACCTTGCGTAGATTAATTAACTTAGAATATCTACCTAAATTTCATATTGATGCAAATCATAAGTGTGAAGTATGTGTTGAATCAAAATTGACTAAGGCGTCTTTTAAGTCAATTGAAAGAAATACTGAACCTCTAGATCTAATCCATAGTGATTTATGTGATTTGAAATTTGTTCAAACACGAGGAGGGAAAAAATATTTCATCACCTTTATTGATGATAGCACTCGATACTGCTATGTATACTTGTTGCGAAGCAAAGATGAAGCCTTAGAAAAATTCAAAGAATTTAAGGCTGAGGTTGAGAATCAACTTGGCAAGAAAATAAAGGCTATAAGGAGTGACAGAGGTGGTGAATATGAAGCACCATTTGGTGACTTATGTTCACAATTAGGAATAATACATCAAACCACTGCACCTTATACACCTCAGCAAAATGGAGTTGCTGAACGGAAAAATCGCACTTTAAAAGAAATGATGAATGCCATGTTAATAAGTTCAGGGTTACCTCAGAACTTGTGGGGGGAAGCTATTCTTTCCGCTAATTATATTCTCAATAAAATTCCTCATAAGAAGTCTCATAAAACACCCTATGAACTGTGGAAAGGTCGAAAGCCTTCCTACAAATACTTGAAAGTGTGGGGGTGTTTGGCTAAAGTGGCAGTACCAGAACCGAAAAGGGTTAAAATTGGACCCAAGACTGTTGATTGTATTTTCATAGGATATGCAAACGACAGCAGTGCTTATCGGTTTTTGGTACATAAAAGTGAGAACACAGAGATCCATGTCAAT
>JINXUAN48115
ATTGGGTTGCTAGACTCATGTGGTAAGACACGAGACTTTGTGTGGGTGATGAAGGAACATGTGCAAGGCCTTCAATCGGTGTTGCGTAGGAAGGGTGGAGATCTAAGCATTGAAAGTGATATCAATGCTTATATGTTGTGCAAAAAAAGAGTGAAGAAGGAGATTGCAAAGTGCCTTGGAGCATTGAAGCAAATGGAAAACAAATTTGGTTCCTTTCCTGTTCTCTTAGATGTGAATCACTACTTATCAATGTTGATTAGAGTGTTCAGGGAAGTAACTTCCATTACCATCTCTATCCTACGATCCCTCTTCTTGTTTCTGTCACAGACAACCTCAAAGACGAAGCCTAGTGGATGGTCATTGATCTCAAAGTTCATGCTTACAAGGCCATCAACTACCGAGAGAGGTGGCGACAAGGTTTCCAATGAGGTGGAGAGTGTTGATGTCGTTCTTCACTCACTGCTTCGATGCATTCGGAGCAATGATGCAAATATTGATGTACAAATGGCAAGGAAAAGATTACAAAAACTTGATGGT
>JINXUAN48116
ATCCGAACACACGAAAACCAGTCCAAGAGCTCCGAGTTGTGGAAGAAGAGAGCACGGTTTTCGTGTCCGTTTATTGGATGTGAGAGGAACCAATTGAATGAAAAATTTAGGCCGTTGAAATCGGTTGTTTGCGCAAAGAATCATTATAGAAGGAGCCATTGTCCGAAGATGTATTCGTGTACTCGATGCAACCGGAAGAGTTTCTCTGTATTGGCTGATCTGAAGAGCCATTTCAAGCACTGCGGTGAGTCCAGGTTTAGGTGTTCGTGTGGCACGAGCTTCTTGCGGAGGGATAAGTTGGTTGGGCACATGACTTTGTTTGAAGGTCACGTGCCCGCTGCTATGGAGGAAGATGAGAAAGCAAAGGGAGAGGTAGTAATGGTGGGAGATGAGGAGGATGAGGATCAGATGGGGAGTTGTTCTGAAAATAGGTTTTTGGAGGGAGTCTTTGAAGAGTTTGATTCAATTGAGAAATGTTGTTTGCAGGGTGCATTGGGTGATTCTAGTAACTTGTGA
>JINXUAN48117
TCTGATTCGCGGAGTAGGGATGAGGCCTCGTACTCCACCGCCTTCATAATCGAGAAGGCTGAGGGCGGCGGAGGAGAGAGGAGTTTGTCGGATGTGTTGAGAATGTGTTGCCGGAGGATGGATTCGAAGGGATTGGTGAGGTTTCTGTTGGCGAAGAGGAAGGAGTCGGTGACGCTGAGGGCGGAGATCGCGGCGGCGGCAGAGGAATCGGTGGACGCGATGAGGCTGGTGCTGGATACGGTGGAGGAGTTTGTAGAGATGAAGGTGGAAGGGAAGGTTGGGATGGTGGACAGGAGGTAG
>JINXUAN48118
ACTGATGGTAGACAAAGAAATCTAATAAATTTTCTTGTGTATAGCCCTATGGGAATTGCTTTTGTGAAATCAATTGATGCCTCTGATGCTGTCAAAGATGCTACTCTTCTTTCTAAATTGTTTCTAGAGGTTATTGAGTGGGTGGGAGTGTCGAATGTTGTTCATATGGTGACAGATAATGGAGCAAATTATAAAGCTGCAGGAGGACTTGTAAATGCAACTTACAAATCTATAAATTGGTCTCCATGTGCAGCTCATTGCTTGAACTTAATCTTAAGTGAAATTTCCAAGATGAATCATGTGCATGAGCTTGCTATTAAGGCATCAACGGTGACAAGGTACATATATAACCGTTCATGGTTGTTAGCTCGGTTGAGAAAGAAGAAGAATTGGACTGAAATTGTGCGCCCAGGAGCAACGCGCTTTGCCACTACTTTTCTTGCATTGCATAGTATTCATGAGCATATGCATGATTTGCAAGCTTTGGTGACAAGTAAGGAGTTTACAAGTTCAAGGTTTGCCAAAGAGAAGAAAGGAAAGGATGCCATTGATATCATTTTAGATAAACTATTTTGGAAGGATTGCTTCATCACTGTTAAGATTGTTGAGCCACTTATGCGTCTTTTGCGTATTGTTGATGGAGATGAGAAACCGTCCATGGGATATGTTTATGAAGGCATGTATAGGGCACTCAAAGGTATTAAAGATATTTTCAAGAGAAATAAGAGGTTGTATAGGCCTTACACAACAATCATTAAAACTCGTTGGGATAATCAATTGCGGAAGAATATACATGCGGCAGCTTATTGGTTGAACCCAGCTTTTCAATATGATCAAGCTTCATTTTGC
>JINXUAN48119
GGAAAGGAAGGAATTAGGACGACGAACCAGAAGGTGCTTCGGCACGCAAAGTGCTCTGTGGCGATTCTGGTGGACAGAGGGCTGACGGGGAAGACTGTGGCTTCGGGATCGGAGAGTTTGCAGCACGTGTCCACGTTGTTTTTCGGGGGACCGGATGATCGGGAAGCACTGGGATTTAGTAGGAGGCTGGTGATGGATCATCATATAAACCTGACGATAATAAGGTTTTTGCCAGGGTCGGCCAAGGATAGGAATGTTGGGGTCAATGTCGCGCATAGGGAGGAGGAGGTTTTGATGGCGATATCGGATCATGAGACGGAGAATGAAGCC
>JINXUAN48120
CACCAGGGCCCTCATATTGAGTGCACTACTACTGTTAGCTCCATCTTAGATGAGGAAGGCCAATGGAACCTGGCACCCATTCAAACTCTGATTTCCCAAGAAGAAAAAGAGAGCATTCTACAAATTTTCAGGCCTAGGTATGTTACTTTCATGGATACTCCTACTTGGCAAGGAACCACTAATGGCAACTTCACTACTTTTGCTACCTATAACTCTATTACTCAGCAGGATGAGCATGACTTAGACTGGCAATGGATGTGGAAATTCAAGGCCCCACAGAGACTGAGAAGCTTCCTTTGGTTGGTCATGCATGGTAGGTTGCTAACCAACCAGATGAGATTAAAGAGGAAGCTCATAGATTTTGACATCTGCTCTAGGTGTCAAACTGCTGGGGAGGACATGAGCCACCTTCTCAGAGGCCGCCCCAAAGCTAAATTAATTTGGGTCAGGTTGTAA
>JINXUAN48121
ATGCAGAAAGGGTTGGCAAATATTGAGCTTGAAACAGATTCCCAAGAAGTAAGGCAACTGATCTCAGATGGTGCTGCCAGTTCTTGTCCTTACAGAGCCTTGATTGAGGATGCCAACTTCCTCCTGAGAAGATGCAAATGCAGAATTTCTTACATCCCAAGAGAAGCCAACAAATGCGCCGATGCTCTTGCCAACATAGGAGTCAGCCAATCTGAGCATTTTGTTTTCTTAGATGAGCCACCCAATGTTCTTCATTCTGCACTAGTAGCAGACATGGTGGCTACTAGTTCTAAGAGGGACTGA
>JINXUAN48122
CCTAGAGAGAGAGAGAGAGAGAGAGAGATAGAGATTGGGGCAGCAATTTCAATGGTGAACTATGTGCTACACAAGTTTAGAGAAAAAGAAATAGAGATTGGGGCAAAGTCTCTGATGAACTATGCAATAGACAAGTCCAAGGAATTGCCGACGGCAGCAGGAAACATAGGTGGGAATTTGATGGGTAACACGGCGGACAAATGGAAGGAATTGCCGCTGGTGTTAGGAGAATTGGGTGGAAAAGTGGTGGACAAGTGCAAGGAATTGCCGGTAGTGATAGGAAACATGGGTGGAAATTTGATGACGAGTAAGGTGGACAAAGCGATACTCCAACATTTGATCCAAGTAATTAAACCTTACGTCATCTCCACCGCGGCCGCATTGGCTTTAATAATCCTCCTCTATTATTTCCCCCGCTGCGGCGGTGCTGCAGGAAAACTAGTTATTAAGATGACAAAAGGCATCTCTAATTGTTTCCGACGCAGCGCCGCTGGCAGAAGCGAAACTAGTTGTGAAGATGAT
>JINXUAN48123
TTCCATGGAAGGGAAATATATGAAAGATACAAGGCATCTTCAGAGGGAAAAGAGGATGTACATACAAGGTTGATGAAGAAGTACCCAGACATACCTGCTTGGTGGTTTTACATCCTTCTGGCTGTAACACTTATTGTCTCCCTTCTTCTCTGCATCTTCCTCAAGAAGCAGGTTCAGATGCCTTACTGGGGCCTCATTCTTGCTGCTTTCATTGCTTTCACTTTCACCCTCCCCATCAGCATCATCACTGCCACCACCAATCAAACACCGGGGCTGAATATCATAACAGAGTACATAATGGGAGTAATATTACCTGGGAGACCTATTGCCAATGTGTGCTTCAAAACCTATGGTTATATGAGCATGACTCAGGCAATCTCTTTTCTCAGTGACTTCAAGCTAGGCCATTACATGAAGATTCCTCCTAGATCTATGTTCTTAGTTCAGTTCCTAGGAACCATAATTGCAGGAACAATCAATCTTGGTGTAGCATGGTGGCTTTTGACCAACATCAAAGACATATGCCACAAGGATATCCTCCCAACCAACAGCCCCTGGACCTGCCCAAATGACCGCGTCTTCTTCGACGCATCCGTCATTTGGGGCCTGGTGGGGCCAAGGCGGATCTTCGGC
>JINXUAN48124
GTCGGTGTTCTTTTTAACATTTCACAGGTGTTTGCTCGGTCCTTCTTGCTCGGTCCCCTTTCTGATGTACTTTGCTTCTTTTTGCAGGCCATTCAAAAACAACATTTGGTCCTAGAGCGCATCCACCGGCTTAGGCAGAAAGCCAACGACACTGCGAGCCATGTTGAAAGCCTCCAAGCCGAGCTCGGCCGGGCTAAAGCTTCTCTCGAAATGGCCAACCATGACAATAATAGGCTGCTCGGTCAGTTGGGCGCAGCCGAGAAAAAACAAAGTGAGCTTCAGGCCGAGGTTGACGCTTTGAAGAAGGCGAAGAAAAAGGCTTGCCGGGCTGCCAACAAGGCCGGGTTCAACGAGGCCGAGGAGAGCTATAAGAAGCAGGTGTTTGCAACACAAGACATCTACTTCAAGGCCGGTTGGAAGTCTGCCTGTGAACACCTCGGCCAGGGCTCTGACACC
>JINXUAN48125
ATGTTCACTTTTCACTTCAGTCCTTGTTATATAATACCCCCACACCGCTCCATCCACCCTCCCCCACCTCCTCTGTCTCTCTCCCTCTCTCTCTCCATGACTCGTCCACCTAGATTTCTCGGCGGCGTCAGCTCATCTTCATCTTCCTCTTCCTCAGCCACTGCGGCGGCGCAACCCCCGGAGGCCGTAGCCGTCGAGTCGGACTTCGTCGTCATCCTCGCCGCCCTACTCTGCGCCCTAATCTGCGTCGTCGGCTTCATTGCCGTGGCCCGATGCGCCTGGCTCCGCCGCAGCACCTCCTCCTCCTCCGCCGCCGCCCCCAACAAAGGCCTCAAAAAGAAGATCCTCCAGTCGCTTCCGAGGCTCACTTACGACTCCTCCGCCGCCAACTCCAAGCTCGGCGAGTGCCCGATCTGCCTGGCGGAGTACGCCGACGGGGACGAGATCCGCTTGCTTCCTCAGTGCGGCCACGGATTCCATGTCGCCTGCATCGACACGTGGCTCGGATCTCACTCCTCATGCCCGTCGTGCCGCCAGATCCTCGCCGTGGCTAGGTGCCGGAAGTGCGGTGATTGTCCAGAGGTGGAGGTGAAGGCCAGAGAAGACGGCGGTTCTTCGAGCGGCTTCTTACCAGTTTGA
>JINXUAN48126
GAAACCAAGAATCATCAACTCGGCTTTAACTTTCTCGAGAGCTTCATACAGAGCTTTCTTGTGCCTTTCCGAAAGGTACGTTCCAAATTTGTGGAGACCCTTCTCCATGGTAATGGAAATGATGATGATGACAGCACACACACCCGCAACAGCCCATGTCGGGGTCTGAGTAAGCTCCCTTGTCGCAATACTACTGCTGCTGTCTCCCGCCATACCCTTAGCTCTCTCTCTCTCTCTCTCTCTCTCTCTCTCTCTTTTTCTCCTCTTCAAGTTTTAGAGAAAACCCAGATACAGATATATATGTATCTCTCTATGTATACGTATATATCTAGAGAGAGAGACAATTAG
>JINXUAN48127
AGAGAGAGAGAGAGAGAGAGAGCTAAGGGTATGGCGGGAGACAGCAGCAGTAGTATTGCGACAAGGGAGCTTACTCAGACCCCGACATGGGCTGTTGCGGGTGTGTGTGCTGTCATCATCATCATTTCCATTACCATGGAGAAGGGTCTCCACAAATTTGGAACGTACCTTTCGGAAAGGCACAAGAAAGCTCTGTATGAAGCTCTCGAGAAAGTTAAAGCCGAGTTGATGATTCTTGGTTTCATTTCGCTACTTCTGACATTTGGGCAGAAATACATTGTCAAAATCTGTATTCCCACTAATGTTGCCGATACTTTGTTGCCATGTCCTCTCCCCGAAACCAGTACAACAGAGGCACATAAACGGAGGCTTTTATGGTTCGAACAAAGAATTTTAGCTGAGGCTAGTAGCTCCACTTCCTCCTCCACTTCCTCTTGCAAGTCGGGGAAGGTGCCGCTGATATCCACTGAAGGAGTGCATCAATTACACATCCTCATATTCTTTTTAGCAGTCTTACATGTGTTATACAGTGCTGTCACGATGGCACTTGGGCGACTCAAGATTCGCGGGTGGAAGCAGTGGGAGCTGGAGACTGCATCCCACGACTACGAGTTCTCCAATGATCCCTCAAGATTCAGGCTTACTCACGAGACATCTTTTGTGAGAGCACACACTAGTTTCTGGACTAGGATTCCATTATTCTTTTATATTGGATGCTTCTTTCGACAATTCTTTAGGTCTGTTAGTAAGTCTGACTACTTGACCTTGCGCAACGGATTCATCAGTGTTCATTTGGCTCCTGGAAGTAAATTTAACTTCCAAAAATATATCAAAAGGTCATTAGAGGATGACTTTAAGACAATTGTGGGAGTCAGTCCCGTCTTATGGGCTTCATTTGTGATTTTCTTGCTCCTGAATGTTAGTGGGTGGCAGTTATTGTTTTGGGCATCCTTAATTCCTATCCTTATAATCTTACTTGTTGGAACAAAGCTCCAAGCCATTTTGACTATGATGGCTCTCGAAATCACGGAAAGACATGCAGTTGTCCAAGGGATTCCTCTTGTGCAAGGCTCGAACAAATATTTTTGGTTTGGTCGGCCGCAGTTAGTTCTTCATCTGATCCACTTTGCTTTGTTTCAGAATGCATTCCAGATAACATATTTATTGTGGATTTGGTACTTGTTTGGGCTACAATCTTGCTTCCATGATGACAATTTCAAGCTTGTAATTGTTAAAATTGCTTTAGGGTTTGGAGTCTTGTTCTTATGTAGCTACATCACGCTTCCTCTGTATGCCCTTATAGCTCAGATGGGCACGCATATGAAGACATCAATCTTTGATGAACAAACATCCAAGGCTCTTAAGAAGTGGCACATGGCAGTAAAAAAGAAGCACAGGAAGGGAGGAAAGTCTCCTACCCAAACCCTTGGCGGAGAAAGCCCAAGCCTATCAGCTTCAGTGGGTTCAACCTTGCAGTCTGCTGGAGCTGCGCTCCATCGCTTCAAGACTACCGGTCACTCAACCCGTTTGTACGAGGACCGTGACTTATATGATTTTGAAGCGGAGCCATTGTCACCCACATCATCGACAACACCTGACTTGATTTTAAGAATTGATGATCATAATTCGGAGATTGAAACAAGTGCACCCCAACCTCAAGAGGAAAGTAGAAATGAGGATGATTTCTCATTCGTGAAGCTTGCTCCGGTGAAGTGA
>JINXUAN48128
CGGAGCCCACGGCTCCATGCCCATCATGGCATTAATGATCGCAGTAATTTTGTCCAATTCCGCCTCTCCTATCGTAAACTGCCTAGCAACCGAATGGAAATTCGCCACCACAGATTTCGGGCGCTTAGCCATCTCCTCTTCTTTAATCAGCGACATGTACGCCGTAGTTTTATTAGTTTTCAGCAACAGAAACAAACACGGGTGGGGATTCATGACATGGGTTCTCTACGGTTGCCTCGCCTTCACAATGCTTGTTGCGGTCATCGTCCTCAACATGTACCTCGCCAACTGGCTAAACCGAAGGAACCGAAACCAAAAACACTTAAAAAACGCAGAAGCCTTCGGGATTTTGTCAGTCATTGTTGTGACCGCTATGGCGATTGA
>JINXUAN48129
ATGCGACACGGATTCATTAACGCTCATTTTGCTTCAAATACCAAATTTGACTTCCACAAGTACATCAAAAGATCTATGGAAGATGATTTCAAAGTGGTTGTTGGTATCAGTGTACCACTTTGGATATTTGCAGTCATCTTTCAGCTATTAAATGTCTATAGATGGTATACACTTTTCGCGGTATCATTCTTGCCACCAGCAATACTGTTGTTAGTTGGTACAAAGCTTGAGATCATAATAATGGAAATGGCTCAGCAAATCCAAGAAAGAACAACCATTGTGGAGGGAGTTCCAGTTGTAGAGCCTAGTAACAAGTACTTTTGGTTCAATCGACCCGAATTGATTCTGTTGTTGATTCATTTTACCTTGTTCCAGAATGCATTCCAGATGGCCTACTTTCTGTGGACATGGGTAATTAAACAAAAAAAAACCTGCAATTTTGGCTTATTTCCTCAAAAAAATTGA
>JINXUAN48130
ATGCGACACGGATTCATTAACGCTCATTTTGCTTCAAATACCAAATTTGACTTCCACAAGTACATCAAAAGATCTATGGAAGATGATTTCAAAGTGGTTGTTGGTATCAGTGTACCACTTTGGATATTTGCAGTCATCTTTCAGCTATTAAATGTCTATAGATGGTATACACTTTTCGCGGTATCATTCTTGCCACCAGCAATACTGTTGTTAGTTGGTACAAAGCTTGAGATCATAATAATGGAAATGGCTCAGCAAATCCAAGAAAGAACAACCATTGTGGAGGGAGTTCCAGTTGTAGAGCCTAGTAACAAGTACTTTTGGTTCAATCGACCCGAATTGATTCTGTTGTTGATTCATTTTACCTTGTTCCAGAATGCATTCCAGATGGCCTACTTTCTGTGGACATGGTTTGAGTTTGGGATAACATCATGCTTTCATGAAAACTTGCCAGTAATTTTAGCCAAGGTTATTCTTGGAGTAGCATTTCAGGTTTTATGTAGCTACATCACCTTCCCTCTCTATGCCTTGGTCACCCAAATGGGATCTCACATGAAGAAAGCAATCTTTGAAGAACAGACAGCTAAAGCTCTAAAGAAATGGCAGAAGGCAGCAAGGGAGAGGAAGAAGTTGAGGAATAAAGCAGCAGAAGCAGATGCATCATCATCTGGGTTCACCAGTGTGGATGCAACTCCGAGCCGTGGCTCATCACCCATTCATTTGCTTCACAAGTTCAGAAACAAGAAGTCCAGTCCAGATACCGAAAGCATAATAGTCAACTCTCCTCCTAAAGCTTACTACTCTGAAACTGAGATATCAGAGGTTGAAGAAGAAGAAGAAGAAGAAGAAGCTCCTCCTTCTGCACTTGTTTCCAGTGATCATGATCATCATGAAACAATACCCAAATATCATTACAATGCAGATAGAGATCACGAGGCTCGTCGCGATGATTTCTCCTTCAGTCTGCCTTAG
>JINXUAN48131
CTCCTTGGTTTTTTTATAGTAGCCGGCCCATCTTACATATTTTCATTTATGTACACACATACAATATGTTATAAATCTCCCCAAAAACAGTGTTCATGGACTTGTTTCGCGAAGCATTTTTTGTGTTTTTGGCAGCAAAGTTCTGCCATGGTAGCGGGGGCTAATGGAGATCGGTCGCTGAAGGAGACACCAACATGGGCGGTTGCACTTGTTTCTGCAGTTTTTGTGATCATTTCTGTTCTTATTGAACATGGGATTCATTCTCTTGAAAAGTGGTTTCGGAAGGGCCAGAAGAAGGCCATGATTGAGGCTTTGGAGAAGATTAAAGCCGAATTGATGCTTCTAGGATTCATATCCCTACTGATCACAGTAGGTACAAGCCTTGTGTCTAAGATATGTATTCCTTCCAAAGCTGGAAATATCATGCTCCCTTGTAAGCAGCAGAACTCCAACAACAAGCTTTCTCACGCTTCAATAAAGTTGTTTGCCGGAGATACTGCCATTCGGCGGCGAGTTCTAGCTCCGGCTAGTGGTGCTAATGCTGGTCAAGACTACTGCTCTCAATATGGGAAAGTGTCGCTGATATCTCAGTCAGGGGTGCACCAATTGCACATTTTCATATTTGTGCTTGCCATTTTTCATGTTCTGTATAGTGTGATCACCATGGCTCTAGCACAGGCCAAAATGAAGAAATGGAAAGCATGGGAGCAAGAAACCAATTCATTGGAATATGAATTTAATAATGACCCTGCAAGGTTTAGGTTCGCTCATCAGACATCCTTTGTTAGGCCGCATAGTGGCTTCTCCACAATGCCCGGTCTCAGATGGGTTGTGGCTTTCTTTAGGCAATTTTTTGCGTCATTAACAAAAGTGGACTATCTGACTATGCGACACGGATTCATTAACGTAAGTAAAATTTCCAAATTACACACTTTTTAT
>JINXUAN48132
ATGTTTTTGGTTTGTGGGTTTCTAGCTCGGAGATCGTCTCTGTGTTTGAAATTGGCGTTGGTGTTGCTACATCTGATCTATGTCGGCATTCTCTTCATTTTCGATAAGGATTTGACAGACAAAACTAAGCGAGAACCATGGTACACAGCAATATATTTATTGTTGTTTGTTGCTACATTGGCTCAATATTTCTTGACCTCTTGTTCCTCTCCTGGCTATGTTCTTGATGCAATGAGGGCTGCTAATGAGACAGATGCCTTATTAAGAAAGACATTATTGACCTCAAATAAAGACAACCTGCTTCAAGTAAAAATGGCAGCGTAG
>JINXUAN48133
ATGGAGATGTACCCGCCTGGATCATCTGTAAGATCTTGGACTTGCACCTACTGTAATATTGTGCAGCCCCCACGAACGAAGCATTGCCATGATTGTGACAAATGTGTTATTGAGTTTGATCATCATTGTGTTTGGCTTGGGACATGCATAGGCCAAGGCAACCATTGTCGATTTTGGTGGTACATATGTGAGGAAACAGCGTTGTGCCTTTGGACTGGCGTATTGTACATTACATATCTAGAGAATAATATATCAAAGACGTGGTGGATAGATGTAATCATGATCTTGCTGTTGATTACTTTATCAATTTGGTTTATCTTTCTGGTCCTCCTCCTCCTTTTTCATAGCTATCTTGTGCTAACAAATCAAACTACATATGAACTTGTAAGACGACGGCGCATCCCATATCTAAGGGGGATCCCTGAAAGAGTGTATCCCTTCAGTAAAGGAGCATGCAGAAATTTGTACAACTTTTGCTCCCCAAGAAGCAGCAAATACAGTTTGGAGCCGCTGCCAACAGCACAGGAGATTGAAGCAAAGTCAAAACCTTACACGTGCATGGATGTTTTATCTTGTCGTTGCTGTTGTGTATAG
>JINXUAN48134
CTAAACCAAAAACTATTCAGGTGTTGTGAAGAATTCGGTAACGAGATTCCGTGGAGCAGAAGTGAATTGCGTCTCTCTGTCTCACTATTCCCTTCTCTAGAGCTTTCTGTAGTGTGGGTTTTGCTCACAGCTCTTCTTCTTCTTCTACAGTATCAGAAAACAACACAGTGTCTCGCGTTTTTGAAAACATTTTGCTTCGAAATTGTGAGATGCAGCAAGTGTTTTACGGTTCCAAGTAAGGTCGATGACAATGGCGGGTACACGCGTCACATGGAATTGCGCCTCCGACCGATGCTTCCACTTTTTCCCCTGTCTCTCCGATCCCGCTCGGAGATCGTCTCTGTGTTTGAAATTGGCGTTGGTGTTGCTACATCTGATCTATGTCGGCATTCTCTTCATTTTCGATAA
>JINXUAN48135
ATGGCTGTTCTCATGTCTCCAACAGCCCATGCTAACTTATGGAATTCAGAAGTCAAGATACGTCATTGGGGGAATTTCAAGTGTAATCGTTTCATAAAGGGAGATATGTCACCTTCGTGTGATACACTTTGGAGACTCAGGCCTGAATTTTCTGTTTCAATACCTCTACCTGGAAAGCAATATAGAAAAATCATGGTGATGGATTCATGGATGAGATTTCATGCCAAAAGGTCCCCAGCTTATGGGCTGGGACCTTTTGTATCACCTCCAGCCAGAGATAATGACAAGATTCTGAAATGTTTTAGAAGTGATTCTTTGGTGTCGAAGCAATTTTTAAGTGATCTCACAGTCAATTCTGAATTATACACTAACGATACAGATACTGCAATTTATGAGGGCTCAGATATTGATAGAGCATTCTCTGATAGAGACCAACCTGTTGAGGAGCCCTGGCTACTCCACTCTTGTCTCCTCTCTCATTATGCTGCACACTCGAATGCTTCCATTGGTTTGGCAGATGAAGACAGGGTTTTACAGCACGATAATAGTGACTCTTTAGAGACAGAGTCCTTTGATCAGTCCGTATCAAAGGTTCAACCCTACTCTAAAGGTGAGGATTCATTAAGTTCTATTGATAATGTATATGGTCCTTGCAGAACTTTCTGTGAGTGGGACCAGCCTGTTGAGGAGCCTTGGCTATTTGAGTCTAATGCCAAGGTGGTTTCCAATAAAGAATCTGTTAAAGATGAGGAAACTCACGCCAAATTTTATGATCAGCATCACCAAGTCACAGAAAATTTATTGACTGCAGAAGAGAGTAAAGCAATTTCTCATGAGGATTCTGTTTCTACGGTTATATTGATTAACTCTTCTATATGTACCATGCAAAGGATTGCTCTGTTGGAAGATGGAAAATTGGTTGAGTTATTACTGGAACCCGTTAAAAATAATGTGCATTGCGATAGTGTATATCTTGGCGTAGTTACAAAATTTGTTCCCCATATGGGTGGTGCATTTGTAAATATTGGGAGTCCAAGACCCTCTCTTATGGACATAAAGCATAGTAGGGAACCATTCATATTCCCTCCGTTTCGTCGTTGTAAAAAGGAAAAACAAGTAAATGGCTCTGCATTTGTCATACCTGATGAGCAGCCAGGTGCTGATGAGATTCAAAACAATTCACATGATGTTGAAGTGACAGATGAGATTGACGATGATGAAATTGATGGTGATTTAGTGGAATACTTGCACGATGAGTATGTGGAGGATGACATTGATGAGGACATTGATATTCAAGAAGATCTTAAGGAAAATGTTAATGGTAGTCTAATTGGTCATGGTGAGGTTGAAGCTGATTTTGATGGCCATTTAGATCAGTTAGATGGGAACATGCGCAATGTGGAAGGATGTTCTGACAATTCACTACCTTCTCATCTCCATGATGTGAAAAAAGTTCATAAGGAAGCAAGTGCAGATGAAAACAAGTGGGGCCAAGTTCGAAAAGGCACTAAAATCATTGCACAAGTCGTTAAAGAAGGATTAGGTACAAAGGGCCCCACACTGACTGCTTATCCAAAATTAAGGAGCAGATTCTGGGTCTTGAGTACTCGTTGCAATAGAATTGGGATTTCAAAGAAAATTTCTGGTGTTGAACGCACACGCTTGAGAGTCATTGCAAAAACTTTGCAACCTCAAGGTTTTGGTCTGACTGTAAGGACTGTTGCTGCTGGTCGTTCCTTGGATGAATTGCAGAAGGACTTGGAAGGCTTGCTTTCAACTTGGAAAGATATAATGGAGAATGCAAAATCTGCTGCCCTTGCTGCAGATGAAGGTGTGGAAGGGGCAATTCCATTTTTGTTGCACAGGGCAATGGGTCAAACACTATCTGTCGCCCAGGATTATTTCAACGAGAAGGTTAAGAGCATGGTCGTTGATTCTCCAAGGACATATCACGAGGTTACCAACTATCTTCAAGAAATAGCTCCTGATCTTTGTGATCGAATTGAGTTATACAACAAAAGAACTCCCCTTTTTGATGAATATAATATCGAGGAAGAGATAAGCAACATGCTCAGTAAAAGGGTTTCTCTTGCTAATGGAGGTTATCTTGTGATTGAGCAAACTGAGGCATTAGTCTCTATTGATGTGAATGGTGGACAATGCATGCTTGGTCAGGGAACATCACAAGAGAAAGCCATTCTCGATGTCAACCTTGCCGCTGCCAAACAAATTGCTAGAGAATTACGGCTGAGAGATATTGGTGGCATTATTGTGGTAGATTTCATTGATATGGTGGATGATGTGAATAAGAGACTGGTATATGAAGAAGTTAAAAAGGCTGTGGAGAGAGATCGATCAACTGTGAAAGTCTCTGAATTGTCTAGGCATGGCCTTATGGAAATCACCAGAAAGAGGGTTAGACCTAGCGTGACATTTATGATTAGTGAACCATGCAATTGCTGTCATGCTACTGGAAGAGTGGAAGCTTTGGAGACCTCATTTTCCAAAATCGAGCATGAAATTTGCCGGCTGCTTGCAATGATGAACCAAAAAGCAGACCCTGAAAACCCTAAATCATGGCCAAGATTTATACTGCGGGTTGATCGCTACATGTGTAATTACTTAACATCTGGGAAAAGAACAAGACTTGCAGTCTTGAGTAGCTCTCTTAAAGTTTGGATTCTTTTGAAGGTTGCTAGAGGTTTTACAAGGGGTGCATTTGAGGTGAAACCATTGACTGATGAAAAGGATTACAACAGTCAGCATCAACCTGCCATTTCCGTGTTACGACGAACAGAGGTTGGATCTTACACTCCCAGCAGAAAAGTAACTGTTTTTCCTATCAAAAAATGGAAGACTGGGAGGAAATGA
>JINXUAN48136
ACCCTGCAAGCCATAGCTATGGTAACAACTACGGTGGACAATGGAACAATTACCCAAATAGCCCTCAATATCGACATGAGCCATCCCCACCTGTCTATGCGACCCGCAGCAACCTCTTCGTTCCACCATGAAAACGTGAGCCATCGGTATCTGGAACAGTGGTCCAAGGGGCCGCGCTCGAAGCGTCCGTTTACCTCGCTCTCTGCCTCATCATGCTCGCTCGTGGCGGCACCGCCTCACATCGCAGCCACTCCACCCCTCCTCCGCCGCCGCAGCCATCGACTTCGTCCGATTCAAAGCCCGTCTACAAGTGTAGCGTATGCGACAAGGCCTTCGGCTCCTACCAAGCCCTAG
>JINXUAN48137
ATGAAGCAAATGGAAGTGGAAACTGTAGCTGGTAATGCAAAATTCAAACAGGCCTCTCCTCCACCACCGCCGCCGCTGCCTCCACCACTGCCAAAGTTCTGGGCGGCAACAAAACCAGTGGTTAAGACAGAAACAGTGAGCGTGACAAATCAAGAGATTGCTAAGTTCTGGAGGCTAAAGCGCATGGAGGAGGAAGATCATCTCCTTGGTGCTATCAAGGCTGCAGCTCGTATCAGGGCACGCAAACTTACGGAGGATGAGTACAAGCGCTTCGAAGAGTCGTTGAAAGAGGATAACGACAATAAGGCTGATGATAACACCATCAGCGACTCCAGCAGAAATGATGAGAATGGCAAAGAGTTACGTGTGGGAATAAAGGACTGGTGGACAAAGAGCAAATATGCATATTTGAACCAACCAGCCTTTGATTCTGTGGATACAACCAAAGGCCGAACCTTCTCAGCTTACATTCCCAATTTTTGTAACTTCAAGCTTGCTCCTCCACCAACTGCCTCATTCGGCATTTTTTAG
>JINXUAN48138
ATGGTGATAAAAGGGAGGCACTCGCGTGTCCCGTATCGGAAATCGTCTCCTTCTACTCTCATTTTCACTACGCTAATCACGTTCTCGTTCTTCATTGTCATCCTTCTCGCTCTCGGAATTCTCTCGATTCCCAGCGCTTCTCGTGGCTCTCCGAGCGGTCACGATCTCAGCTCAATCGTTCACAACACCATAGACAGTGATGGTGATGATTGGAGGGGAGATCAGTGGGTTGAAGTTTTATCTTGGGAGCCAAGAGCTTTCATTTACCATAATTTCTTGTCTAAGGATGAATGTGCATACCTAATCAATATTGCTAAGCCGCAAATGCAAAAGTCAATGGTTGTAGATACTGCAACTGGCAAGAGTAAAGATAGTAGGGTACGTACGAGCTCTGGTGCATTTCTGCCCAGAGGGCGTGATAAAATAATCCGGAACATTGAGAAAAGGATTGCAGATTTCAGCTTCATCCCTGAAGAGCATGGGGAAGGGCTTCATGTTCTCCATTATGAAGTGGGCCAAAAATATGAACCTCACTATGACTACTTTCTTGATGAGTTTAACACTAAGCATGGGGGTCAACGCATTGCCACAGTTCTAATGTACCTCTCGGATGTTGAAGATGGGGGTGAGACAGTATTCCCTGTTGCGAAAGGAAATATTAGCTCTGTGCCTTGGTGGAATGAGCTATCTGAATGTGGGAAAAAGGGACTTTCAGTTAAACCAAAGATGGGTGATGCGTTGCTTTTCTGGAGCATGAGGCCTGATGCTACTCTGGATTCTTCAAGTTTACATGGTAGCTGCCCTGTTATTAAAGGGAACAAGTGGTCTTGTACCAAATGGATGCGTGTCGGTGAGTACAAGGCGGCTTAA
>JINXUAN48139
AGGGACAGGGACAGGGACAGGGACAGGGACAGGGACAGGGACAGGTCCAGGTCCAGATCTAGAAGTCGTGGGAGGGCTGATCCCGTGAATCCTGGTAATATACTCTATGTGACTGGGTTATCTACAAGGGTCACAGAGAGAGACCTTGAAGATCATTTCTCCAAGGAGGGAAAGGTAAGTTCATGTTTTCTGGTTGTGGAGCCCCGTACACGTGCCTCTCGTGGTTTTGCCTTTATCACAATGGAAACTCTTGATGATGCCAACCGCTGCGTTAAACATCTCCATCAGTCAGTTCTAGATGGCCGATGCATTACCGTGGAGAGGAAGACATTGCGTCAGCTATGTTGGCAGCAATCAGATGATGAGATCATCCATATCAACAATTAA
>JINXUAN48140
AGGGACAGGGACAGGGACAGGGACAGGGACAGGGACAGGGACAGGTCCAGGTCCAGATCTAGAAGTCGTGGGAGGGCTGATCCCGTGAATCCTGGTAATATACTCTATGTGACTGGGTTATCTACAAGGGTCACAGAGAGAGACCTTGAAGATCATTTCTCCAAGGAGGGAAAGGTAAGTTCATGTTTTCTGGTTGTGGAGCCCCGTACACGTGCCTCTCGTGGTTTTGCCTTTATCACAATGGAAACTCTTGATGATGCCAACCGCTGCGTTAAACATCTCCATCAGTCAGTTCTAGATGGCCGATGCATTACCGTGGAGAGGGTAAGTCCTTGTTCCTTGGGTGGTGTAGAATCACCTATTTTGATTGGTTAA
>JINXUAN48141
ATGGTGTGTATTCTGTTAGTATTTTTTATTGATGGGGTACACGATTTGTTGAAGTTGAATCATATCACCAATACATTGAATTTGAGGTCATATATTTATTTTCAGTCTCGGAGGAAGCGGCCCAGATCTCCCACACCTGGTCACTATCTTGGGCTGAAAAACACTAGGGACAATGGCTATCGCGGTGACCATGGTAGGTATCGTGGAGGCCGTGATGACTATGGGTATCGCAGGTCCCCAAGGCGCTCACCGTATCGTGGTGGTCGTGATTACTCTCCTCCTAGGCGCTCACCTTATGGAGGAAGGTCAAGAAGGGAGCGGTCAAGGTCGCTTCCATATTCTCCTTATGGTAGCCCAGAAAGGCACTATGCTCGTCGTAATAGGTAA
>JINXUAN48142
AGGGACAGGGACAGGGACAGGGACAGGGACAGGGACAGGGACAGGTCCAGGTCCAGATCTAGAAGTCGTGGGAGGGCTGATCCCGTGAATCCTGGTAATATACTCTATGTGACTGGGTTATCTACAAGGGTCACAGAGAGAGACCTTGAAGATCATTTCTCCAAGGAGGGAAAGGTAAGTTCATGTTTTCTGGTTGTGGAGCCCCGTACACGTGCCTCTCGTGGTTTTGCCTTTATCACAATGGAAACTCTTGATGATGCCAACCGCTGCGTTAAACATCTCCATCAGTCAGTTCTAGATGGCCGATGCATTACCGTGGAGAGGTCTCGGAGGAAGCGGCCCAGATCTCCCACACCTGGTCACTATCTTGGGCTGAAAAACACTAGGGACAATGGCTATCGCGGTGACCATGGTAGGTATCGTGGAGGCCGTGATGACTATGGGTATCGCAGGTCCCCAAGGCGCTCACCGTATCGTGGTGGTCGTGATTACTCTCCTCCTAGGCGCTCACCTTATGGAGGAAGGTCAAGAAGGGAGCGGTCAAGGTCGCTTCCATATTCTCCTTATGGTAGCCCAGAAAGGCACTATGCTCGTCGTAATAGGTAA
>JINXUAN48143
ATGGTCGGAGCTCAACTTTGCGTCCGTACAGTTTCCGGTTCCGGTGATCTTCTGGATCGAGCAAATGTGAGCCGTCAAATTCCGAGTTCGCTAGGTTGTTATTCTTCTTTTTCGCTTCGCTTCTCGTTTCAATTAGGTTTCTGGTACGGACATTGTCGTAGATCAAAATCGATCTTCGTATCCTGCAAGTCCTCTCGAAGCTTCGGTCACAATTCACACGGCACCGGAGATCCTGATCACGACTATCTCGAAGCCTTCGTGCTTCTTTCCGAAACTATCAAGCACTACCGGATGCGTCTGCAAGGATTTCAAGAAGAAATCAAGTGGCAGTCCTCTGCCCAATTGTTTCCCTTCTCTGTTCAAGCAAAGGAATCTAGAGCTGATGTCAGTTCAATAGGACCGGCATTTCTTCGTCGTTTCCAGAGTCCCACAATTTTTTTGAAAATCTCTTGTGATGGGGACCTCTTGCTACCTATAATTGTAGGGGAATTTGCTGTTGAAAAACTTATAGATTCCACAAGCGAGGATGAGAGTTGGGATTGCCCAAATCAGTTCCAGCTTGTGAGAAACCTTGTGGAGAAACTTGGCTATAGAGTCACAATGGTGAGGATTACAGAAAGAGTAGTTAATACTTACTTTGCCAGGATATTTTTTTGCAAGCCTGGGGAAAAAGATACTCTAAGTGTTGATGCACGTCCCTCAGATGCCATAAACGTTGCAAAGAGATGCAGGGCACCCATATATGTAAATAAACAAATTGTTTTCACAGATGGCATTAGAATTGCTTATGGGATGGGCAGAATGCCGGATGCAAAGTCCATATATGATGTATCTTTAGACAGTGCTGCAGATGGTCCAGATTTACTAGCTGAGGAATTAGATTTGGTGAGGAATATGAATTTAGCTGTCAAAGAGGAAAGATACAGCGATGCAGCCATGTGGAGAGACAAACTCATGAAGCTTCTTGAGTCAAGGCACGAGCATTAA
>JINXUAN48144
ATGTTGGGAGGAGCAGGGTTCCTGTGGTTGGGATGGACAGGATTCAACGGTGGATCTCCAATGTCTGCTGGGACGATTGCACCACTGGCCATCGTCAACACCCATATCTGCACAGCCACCAGCCTATTGGTATGGCTCTCTCTGGACATGCTCGTTTACAAGAAAAGCTCTGTCATTGGTGCTGTCCAAGGCATGATCACTGGCCTTGTCTGCATCACGCCTGGCGCAGGGGTAGTGGAGCCATGGGCTGCAGCATTCATGGGAGTAATGTCCGGCTCCGTCCCTTGGTACACCATGATGGTTTTGCACCGCCGGTCAGCCTTCTTCCAACAAGTTGACGACACATTAGGTGTCTTCCACACCCACGCGGTGGCCGGTCTACTTGGGGGACTCCTCTCCGGCATCTTGGCCAAACCCAAGCTTCTCCGGATGTTCTACATCAATGGTGACAAGTACGGTCCGGGCCTAATCTATGGCATACTTGAAGGACCTCTCCGCAATAGCCTCCGCCAGATGGTTTACCAGGTCTTGGGAGCGGCTTTCATCGCAGTCTGGAACGTGGTGGTCACCAGCCTCATCTGCATCTTGATAAGCCGCATCGTCAAACTCCGGATGAACGAAGAAGACCTCATGATCGGGGACGATGCGGCCCACGGAGAGGAAGCCTACGCACTATGGGGAGACGGAGAGAGACATCCTCCCCTGCTTCGCATTCACATGACCCCAAAGTTTCGTCCCTTCTGCAAACGCCATTGA
>JINXUAN48145
GGGTATCGTTGTTGGGATCCTCCCTCCCAACGACTTCGTATCTCTCGTCATGTGGTCTTTTGGGAACACAAAATGTTTTCCTCTCTCTCTCTCTTCCGTTTGTCCGTTCCTTCACCCTCTCTGTTTTTTACTGACCCTTCCACAGATCTGTTTTCTGATGAGCTTACTCCACCGTCCCTGCCAGCCTCTCTCGAGATCGCCTTGCCTACTGGTCTGTCCCATACACCTGCTCGCTCTGATGGTCCTGCTCTTACTCCCTCGGGATCCTTCCCTCCTGCTGAGTCTCTTCTTCTGGCTCCTTTTCCCTCTGCTCGACCACACCGGGTAACCAAACCTTCTACTCGTCTTCGTGACTTTATTGTTGGTTCTACTGCTTTTTCTACTTATGAACCGACCTCCTATCATGAGGCTCGCTCTAATCCTCTTTGGCAGCATGCTATG
>JINXUAN48146
ATGGATCGCCCAGACTCCTCTAACCACCCTATTTCTGTTGTTCTTGATGGGACTAACTATGTCTTATTGGCACAAACTATGTCTGGATTCCTCAAAGGAAAGAAACTTTGGCGCATCATCACTGGGGATGTGTACAAACTCATCCAAGCAACCATGGAATCCGCAGCCACCACGGAATCTGTTGCCAAATATGTTGACCGTCTGGAGGATTGGGATAGTGAAAACTATCAGATCATCACTTGGTTTCGCAATACTTCTATTACATCTATCAGCCTTCAGTTTGGACGGTTTCAATTTGACTCTGCTTCCTCTCTAACCAAGGCCATATGGGATTTTTTACAAGAACTCTATCAGACTACTGGCCTTGCTCACCAATATTAG
>JINXUAN48147
ATGACCTTTGACCCTAATATTTTTACTCTTCTCTCTTCTACTCCTTATGTTCCTTCTATCCATACTGCTGATGGGTCTCTTCTATTTGTAAGTGATGTTGGTTCTGTTTCTACCTCTCACTTATCTTTATCCCATGTATATCTTATGTCTGCTCTTACTTTAAATCTTATCTCCATTAGTCAATTATGTGAGCATGGTTTAACTGTTGCCTTTTCCCATACTGGTTGTTTGGTGCAGGACCCTCGGACGGGACAAACTCTTGGGATAGGCCGTAAGCATGGACGTCTCTACGAACTCATCCATCTTCATGTTTCGGATTCCTCTCAGATTACCGCTCCTACCACTGCTCCTCCTTTATCTCATTTTCAGCTTTGGCACTGTCGTTTAGGCCATCTTTCTATTGGTCGTTTAAAATCTTTAATTTCTAGTAGTCATTTAGGTCACGTAAGTTCTGATGCTTTAGATTGTGTGTCCTGTCAACTTGCCAAACAACCTGCTTTGTCATTTAATAAAAGTGACTCTGTTTCTCTTGCACTATTTGATCTCATCCATTCTGATATTTGGGGACCCTCTCTTACTTCCACTATAGGCAGCGCACGCTATTTTGCTGTTTTTATCGATGATTTTTCCCGTTTTACATGGTTGTTTCTTATGAAAAATCGCTCTGAGCTCAAACAACTTTATTACAATTTTGCTGCAATGGTTAAAACACAATTTTCTAAAAATATTAAGCTTTTTCACTTCGACAATGCCATGGAATATAAAGATTTTGACTTTCTCTCCTTCCTTCAGAGTCATGGTACTCAACCTCATCGTTTCTGTCCCGGTACGTCTCAACAAAATGGACGTGCTGAACGAAAACAAAGGCATATTCTCGACACTACTTGCGCTCTCCTTCTGTCTTTCTCTTGTTCGGAACATTTTTGGAGAGAGGCAGCTCTCACTGCTGCTTATACTATCAATTGTATCCCTACACCTGTCATTCATAATCACACTCCTTATGAGCGTCTGCATGGCACCCGTCCCCCTTACACCAACCTTAGGGTCTTTGGCTCTGTCTGTTTTGTTCTTCTCCAACCTCATGAATGTACCAAACTTGAACCTCGTTCCCGCCTATGTTGCTTCTTGGGCTATGGTATTGAACATAAAGGGTATCGTTGTTGGGATCCTCTCTCCCAGCAACTTCATATCTCTCGTCATGTGTTCTTTTGGGAACACAAAATGTTTTCCTCTCTCTCTCTCTTCCGTTTGTCCGTTCTCTCACCCTCTCTGTTTTTTACTGATCCTTCCACAGATCTGTTTTCTGATGAGCTTACTCCACCGCCCCTCCCAGCCTCTCTCGAGTTTTCTGATACGCCTATTCTACCGCCCCTGCCAGCCTCTCTCGAGATCGCCTTGCCTACTGGTCTGTCCCATACACCTGCTCGCTCTGATGGTCCTGCTCTTACTCCCTCGGGATCCTTCCCTCCTGCTGAGTCTCTTCTTCTGGCTCCTTTTCCCTCTGCTCGACCACACCGGGTAACCAAACCTTCTACTCGTCTTCGTGACTTTATTGTTGGTTCTACTGCTTTTTCTACTTATGAACCGACCTCCTATCATGAGGCTCGCTCTAATCCTCTTTGGCAGCATGCTATG
>JINXUAN48148
ATGGACTTTCTTCTTGCTACTCCCCTGATTCGGAGTTCTCCTTCACCACCTTCACCACATAGGTCTACTATCTGCAACTACTGTCAAAACCGCAGTCTTCTGTCGACTCATCTTCTGGTTAATTGTCCAGTTCGTTTTTGTCGGTTTTGCAACAAGACTGGTCCTGGTCATCTCCAGCAAGATTGTTTCCGCAATCCCGCCCGTGTCTCTCGCAATGGACCTTCCCCCGGGAATTTTTCCCGCAACAACTCTCACTGTTCTGGGACTCTGTTTAAACCAATGCCTGCTCAACACACTGCTGCTGCTGCCTCAGAGGATTTACCTTTCTCTGTCCCTATAGATCCTTCCACTCCAGTCTTGTCTCAAACAGATGTCGAAGCCATGCTTTAA
>JINXUAN48149
ATGTCGATCAAATTTATCAACATATCATCATCTCCTCCGCCGTTTCTTCGGACTCCTCACGTCTCTTTTACTGCTCCTCTTCCTTTCATAACCCAAATCAAGAATGGTTGGACTAGGCGAATTCCGATGCTCCGTGTGAAGTGCTTAACAGAGCCCAGCAGAGATATGGAATCCGAAGCTGAGACTGAGACGTTGTCTTCTGCGAGCATTTCATCATACAGTTGGTGTGCAGGACTCGGAGGGCTTGGGTTTCTGGAGACCAGTTACTTGACCTACCTCAAGCTCACTAATTCTGATGCCTTTTGCCCAATTGGCGGTGCCACTTGCGGCGACATCCTCAACAGCGACTACGCCTCTGTTTTTGGTGTTCCTCTTCCATTGATTGGAATGTTTGCATATGGATTAGTTACAATACTTGGTATACAGTTGGCTGGAAAGCACTTGCCTTTCAAGATGGACGAAAATAATGGTCTCTTGATTTTAGTTGGAAGCACCACCTCCATGGCTGTTGCCAGTGCATACTTCTTGTACATTCTAAGCACAAAATTTCCGGGATCATCTTGCTCATACTGTTTAATGTCAGCTCTGTTGTCATTCAGCTTGTTTTTTACCACTATAAAGGCTTTTGGGTTGCAAGAAATACAAAAAGTGGTAGGTTTACAGCTATGCTTAGGTGGATTGGTGTTTGCTATTTTAAGCACCTCATATAATACTTCTCTATCTGTCCCTACAAGCTCTGCTGAGATTGATCTGCCACTATTTACAACTGAAATAACAACAGAATCAAGCCCTTTCACTCTTGCTCTTGCAAGGCATCTACATTCCATAGGAGCTAAAATGTATGGGGCTTTTTGGTGTTCGCATTGTCAAGAGCAAAAACAGACATTTGGACGTGAAGCAGCAAAGTTTTTAGACTATGTGGAATGCTTCCCTGATGGATATAGGAAAGGGATTAAAATAGCCAAGGCATGTGCCGATGCTAGAATTGAAGGGTTTCCAACATGGGTAATTAATGGTGAGGTTTTGGGTGGAGAACAAGAATTGTCAGAGCTTGCGAGAGCATCTGGATTCAAACTTGATGATTTTATTCTATCTTAA
>JINXUAN48150
ATGTCTTCTCAATCCTCTCAATTTGGTCAAGAACTTCTGATCCAGAAGCTTGATGTCTTCAAGATCCAAGGCAAAGATAAACGAGGCCGAAGCATCCTCCGTATTACCGGAAAGTTCTTCCCTGCTCGGATTGTGAGTGTTGACTCTCTGAGGCAGTATCTGGAAGAGAAGATCTTTCCTAAACTGGAGAATAAGCCTTTTTCTGTGTTGTACGTGCACACCGATGTTCAAAGGAGCGAGAATTTTCCAGGAATCTCAGCCCTACGATCGATCTACGATGCGATTCCGATCAACGTCCGGGAAAATCTGGAGGCTGTCTACTTCCTCCACCCAGGCCTACAATCCAGGCTCTTCCTCGCCACCTTTGGCCGCTTCATTTTCAGCGGAGGGTACACATTCTCTCTCTCTAACACTCCAGGCGCATTTTAG
>JINXUAN48151
ATGTCTTCTCAATCCTCTCAATTTGGTCAAGAACTTCTGATCCAGAAGCTTGATGTCTTCAAGATCCAAGGCAAAGATAAACGAGGCCGAAGCATCCTCCGTATTACCGGAAAGTTCTTCCCTGCTCGGATTGTGAGTGTTGACTCTCTGAGGCAGTATCTGGAAGAGAAGATCTTTCCTAAACTGGAGAATAAGCCTTTTTCTGTGTTGTACGTGCACACCGATGTTCAAAGGAGCGAGAATTTTCCAGGAATCTCAGCCCTACGATCGATCTACGATGCGATTCCGATCAACGTCCGGGAAAATCTGGAGGCTGTCTACTTCCTCCACCCAGGCCTACAATCCAGGCTCTTCCTCGCCACCTTTGGCCGCTTCATTTTCAGCGGAGGTCTGTATGGAAAGCTGAGGTATGTGAGCAGGTTGGACTACCTGTGGGACCACGTGAGACGGAACGAGATTGAGATTCCTGAGTTCGTGTACGATCATGATGAGGATCTGGAATACCGTCCGATGATGGACTATGGTTTGGAGAGTGATCACCCGCGGGTGTACGGTGCGCCCGCAATGGATTCCCCTGCGCCAACGTATTCCATGAGGTGTATCTCATAA
>JINXUAN48152
ATGGCGATGGAAGACAACGAGAGTTGGGGTAGTAGAGCTGTGGATTCGTCGCCGAAGCAAAATCGACAGGACGGACAGAGACTCGAAGTCTTCAACGAAGTCCTCACTCGACTCCAACACTTGAATCACCAAGACGCCAATCTCCCTGGTTTCGAAGACCAACTCTGGCTTCACTTCAATCGTCTCCCTCCTAGATATGCATTGGATGTGAACGTGGAAAGGGCTGAAGATGTGCTCACGCACAAGAGACTACTTCATCTGGCGGAAGACCCTGCTGCTCGACCTGTATTTGAAGTTCGTCTTGTGCAGGTTCATCCTACCTCTTGTGGAAATTCAGTTGACTCTAATCATTTGGATTCTCTAGTGAAAGAAGATGCTCAAAGTTATGCAAATCATTCTAGTAGACAGGGAATCCATCCACCCCCTACGTTTGGTTCGTCACCTAATCTTGAAGCTCTTGTACTTCAAGCTTACACATCTGAAGTTGAAGACGGAGATAGTGTTGTTCATTCCACTGCACAGTTTTCCCGGCCAATGCACGAGATCACTTTTTCAACAGTAGACAGGCCAAAACTCCTTAGTCAGTTGACTTCCTTACTTTCTGAGATTGGACTGAACATTCAAGAAGCGCATGCCTTTTCAACTGTTGATGGCTTCTCCTTAGATGTCTTTGTTGTTGATGGTTGGCCTCATGAGGAAACTGAGCAGCTTAAAAATGCACTGGAAAAGGAAATTCTGAAGTCCAAGGATAAAATTTGTTCAAATCAACATGCATTGTTTCCTATCATCGAACCTAGCCAAGTGCAATCTATATCCTCTACTGATTATGTGAAAATACCTACTGATGGAGCTGATGTCTGGGAAATTGATGCTAGCCTGCTGAAATTTGAAAGCAGCGTTGGATCTGGTTCATTTGGTGATCTGTATAAAGGCACATACTGCAGTCAGGAGGTGGCTATCAAAGTCCTCAAGCCTGATCTTGTGGATAAAGATATGCTGAGAGAGTTTGCCCAGGAAGTGTTCATTATGAGGAAAATTCGGCACAAGAATGTTGTACAATTCATAGGCGCATGCACACGAACTCCAAACCTGTGCATTTTGACTGAGTTCATGTCCAGAGGAAGTGTTTATAACTTTCTGCATAAACAAAAGGGTGCATTTAAGCTTCCTGTTCTACTCAAAGTAGCACTTGATATTTCCAAGGGAATGAACTATTTGCATCAAAATAATATTATCCACAGAGACCTGAAGACTGCCAATCTACTAATGGATGAGAATGAGGTTGTTAAGGTTGCTGACTTTGGAGTTTCAAGAGTGCAAGCTCAATCTGGAGTGATGACTGCAGAAACTGGAACATACCGTTGGATGGCTCCTGAGGTCATCGAACACAAACCGTATGATCACAAGGCTGACATTTTCAGTTTCGGAATAGTGCTATGGGAACTTTTAACAGGAGAACTTCCATACTCGTACTTGACACCTTTGCAAGCAGCTGTTGGTGTTGTACAAGAGGGTCTGCGGCCTACAATTCCGAAGCACGCTCATCCAAAGCTTGCAGAACTGCTAGAAAAGTGCTGGCAACAAGATCCAACTCTAAGACCCAATTTCTCTGAAATTATAGAGATTCTGAAGCAGATTAGCAAGGAGGTTGGAGATGATGGAGAGGGGCACAAGGATAAATCAATAGGCGGATTCTTCTCAGCACTCAGAAGGGGCCATCACTAA
>JINXUAN48153
ATGACGACCAAGCTCTTCGTTTCCACACCCTGCTTCTTAATTCCTCAACTCCTTGCTCCTCACGAATGCCTCAATCTCAGGTGTATGCCAGTTTCATCGCAACTCTCCACGGCGGCTTCGCGGTTTCGAGTCCCCAAAAAGCGTATCGCTGGCCGCGAAGACAGAAACTCCAGCCTCAATTGGATGGCTACGGTCCGAGGGAATGTGGAACCGGCAGCTGTTCCAACATCGGTCCCGGTTCGAGTAGCCCACGAGCTTCTTCAGGCTGGACACCGGTATTTGGATGTCAGGACTGCTGAGGAGTTTAGTGCAGGGCATGCTGTTGGGGCCATCAATGTTCCTTACATGTTCAAAGTTGGATCAGGCATGACAAAGAACCCTAATTTTTTGGAGGAAGTTCTATTACATTTTGGAAAAGATGATGAAATTATTGTCGGATGCCAGCTTGGTAAAAGATCGCTAATGGCAGCGACAGACCTTATATCAGCTGCCTTTACAGGTGTTACAGATATTGCTGGTGGGTATGCTGCTTGGACACAGACTGGACTTCCCACGGTCTCATAA
>JINXUAN48154
ATGGATCAGCCACTTGGCTATGTTGTTCCCAGCAGTGAGCATATGGTTTGTCGATTGCAGAAGGCCTTGTATGGTCTCAAGCAATCTCCACATGCTTGGTTTGATCGCTTCAGTGCAGTTGTGCTTTCATATAGGTTTCGCCGTTCCACTTCTAATCATTCTGTTTTTGTTCACCACTCGTCTATTGGGAGTATTGTTCTCCTTGTCTATGTGGATGACATCATCATTTCTGGCAGTGACTCCACTGGTATTGTTGATTTAAAACGGTCTTTAGGTCAACACTTTCACACTAAGGACATGGGTCATCTTCACTATTTTCTTGGGATTGAGGTTGCTCGGTCTTCTCGGGGGTTGTTTCTTTTGCAACGCAAGTACGTGCTTGATCTTCTCTCTAAGACTGGCCTCCTGGGTACTCGCCCGAGTGATACTCCCATGGACTCCTGTGTTAAACTGGATGGTGATACTGGGGACTTATTTCCTGATATTGGCCGTTATCGTCGTTTTGTTAGGAAATTGATTTATCTCACTGTCACTCGTCCTGATATTACATATGCTGTCAGTGTGGTTAGTTTATGCATGCTCCTTGTCACCATCATTTTGAAGTTGTTTGTCGTATCTCGCGTTATCTGA
>JINXUAN48155
ATGATGGCCTCTTTACTTGTGGGCTTAGATTCTGATTTACGGGGTTTCAAAGATCAGATCCTTGCTAGTGAGACGTTACCTTCTGTTGCTAATGCCTATTCTCGGCTATTGTGTTCTTCTTTGGGACAGGGTTCTCCTTCATTTGGTTCTGCCTCTCAGACTTTGGCCTCTTCTGCATTGATCTCTAGTAGTAGCGACCGTGGGTATTCCAGTGGAAGCTTTCCAAGCCACTCTTCTAGTCACCGTGGCTCGTACACTGGTTTTCGTGGTTCCGGCGATGGTCGTTCTTCTCTTGGTTCTCATAGTGGTGGTGGGCGTGGAAATGGTTCTGCGTCCCGTGGTGATTGGAAGTGTACTCACTGTGATTCCTTGGGTCATTCTAAGCCTTGGTGTTGGCAGAAGTATGGTAAACCTGATCATGTGAATCAAGTTATGAATTCTCCATCCTCTCAGTCAACACAATTTCCCTCTGGCACAGTTGCTTCCCCATCTAATTTTCATGACGCACTCACTACTCAACTTAGCAAGCTTACTGAGCTCGTCCAATCTCTTCGTACTGCTATCCCTTCATCCTCCACAGCTACAATTGCTGGTTCAGGTAATCTTGCATGTGTGGCTCAATCTCCCCAATCTTGGCTCATAGACTCTGGTGCTAGTTCCAATATCTCCGATAATTCATCTCTTTTCCATACTCTTCATCCTGTTACACATAATATTATTCTAGCTGATGGATCCTCTCGACCTGTTAGTGGCAAGGGTATTCTTCAGCCCACTCCATCTCTCTCCTTACCCTCTAGTCTTTATGTTCCTACTTTTCCATTTAATTTACTTTCTGTTAGTCAATTGACTAAAGCGTTTCACTGTTCCATAACCTTTTCTCCCACTTTGTGTGTTTTGCAAGACCTTTAG
>JINXUAN48156
ATGTTACCTTTTTTGAGTCCACTTTTTTTTTTTTCTTCGTTTAGGCAGCAGTTGTCAGCCGATCTTATATCTTGTCGTAAGGGGGAGCCAGCTTCTCAAACACCTACTTTTCCCATGCCTTGTGTCTCCTCCTCCTTTGTTTCACCCTCCACCAATGTAGATCCCCTTTCTTCACCTCCATCTCCTCTCCAAGTTTATCAACGGTCCCAAAATCGTTGCCTTGTTTCTTATGGCGCGAACAGTTCATCTTCTTTGTTAGAGGCTCTTAGCCCTCCTATTGTTCTGGACATTGATGATCTTCCCATTGCTTTGCGCCGAGGTAAACGTGCTTGCACCCAACATCCTATTGCTCATTTTGTTTCTTACGATCGTCTTTCCACTAGTCTTTACTCCTTTGCTTGTAGCTTGTCTTGTGTTTCCATTCCCTTTTCTTATAAGCAGGCTATGTCCATGTCAGGTTGGAAGCATGCTATGGATGAGGAAATGAGTGCTCTTCATCAGAATCAGACTTGGGACCTTACTCCATTGCCTTCTGAGAAACCTAGTGTCGGTTGTCGTTGGATTTATACTGTCAAGTATCTTCATGATGATACTGTTGAGCGGCTTAAGGCCTCCTTGGTGGCCACAAGCTATACACAAACTTATGGTGTTGATTATTTGGAGACCTTCTCCGCTATGGCTTGCCTCAACTCTGTTCGGATTCTCCTCTCTGTTGCCATTAGTCAGTCTTGGCCTTTATATTAG
>JINXUAN48157
ATGCATGCTCCTTGTCACCATCATTTTGAAGTTGTTTGTCGTATCTCGCGTTATCTGAAGCGTGCCCCAAGTCGTGGTCTACTCTATCGTCCATTTTCTTCATTGTCTGTCACTGGTTTTAGTGATGTTGATTGGGCTAGCAGTCGGACTGATCACCATTCTACCACCAGCTATTGCACCTTCGTTGGCGGTAATCTTGTTACTTGGCGTAGCAAAAAGCAGACAGGTGTTACTCATTCAAGTGCTGAGGCTGAGTACTGTGCCATGACTCATACTGCTTCTGAGATGTTGTGGGTTCACTCTCTTCTACAGAATTTTGGTATTCTTGTTCCCACTCCTATGAGTATGTGTTGTGATAATCAGAATGCTATCTTTATTACCAATAATCCAGTATTTCATGAACGTACAAATCATATTGAAGTTGATTGTCGTTTTATTCGCGACCTTTTACTGAGAAAGCAACTTGTGACTCCTTATGTTCGTTCTGAAGATCAATTGGGTGATATCCTCACCAAACCCTTGGCTCAGTCTTCCTTTTATCGCTTATCTACCACACTGGGCATGTTTGATCTCTATGCTCCAGCTTGA
>JINXUAN48158
ATGACTTGGTTATTTTTAATAAAGCAGCAGTTTGAATTACCCCAAATAATTTCTAAGTTTTATAATGAAATCTTTACTCAGTTTGGGAAACGTATTAAAATATTCCGGTCTGATAATGCCTTAAAATATATGCCGTCTACTGTGGATCTTTTTTGTGCTAATCGTGGTATTATTCATCAGACTAGTTGTGTTCACACATCCTCCCAAAATGGTGTTGCTAAGCGGAAACACCGCCATTTGTTAGATGTTGCTCGCACATTGTTGTTTCACATGCACGTTCTCAAACAGTTTTGGGGTGATGTTGTGCTCACTGCTTGCTCTCTTATTAACCGTATGCCCTCAATTGTGTTACAAAACCAGTTTTCCTTCTCCCAGTTGTACCCTGATTGTTCCCTGTTTCCTCTTTCTCCTCGTATTTTTGGTTGTGTGGCTTTTGTCCATGTCCTTAATCCGGGCCTAGATAAGTTATCTCCTCGTGCTCATAAGTGTGTGTTTTTTAGGTCATTCTCGTACTCAAAAAGGTTATCAGTGTTATCACCCTGA
>JINXUAN48159
ATGCACTGCAGAATTGATGGACCTGCTGCATTTGATGTTCTTATAAACTTTGAGCAGCGTTGGATAAAAGCTTCAAAGTGGACTGAATTGGGACTATGGTGCAGAAGGATACCTCATTGGCATGATGATGCTATGATAAAGATAAAACGTATTTCATGGATACTTAGTCCTGATAAGTATTCTTTTCCAAAGGATAAAAAATACACAACTATTCCGGAGGATGATCCAAAAGTATGGGTTTCCCAGGAAGATAATCGTGAAAACTGGCATGTTCAGATTTTCCGGTCTATTGATTCAGGATCACTGAAGAGATTTCCCAAATCCATTGATGTTGCTGAAGCCCAGGTTGAAGCCCAGAGCCTTATATGTTCAAACAAGTTGGTGATAGATAGGAGCATTCAGACAGCATACATTCAAGCAATCAGATCAGCTCAGCACTTCATATACATTGAAAATCAGTATTTTATTGGATCATCCTATGCCTGGCCATCATATGAAAATGCGGGAGTTGATAATCTAGTCCCCATGGAGTTGGCATTAAAAATTGCTAGTAAAATTAGAGCTAGAGAGAGATTTGCAGTGTATGTTGTCATACCAATGTGGCCTGAGGGTGATCCTACTTCTGCTGCTATGCAAGAAATTCTATTTTGGCAGAGTCAGACGATGAAAATGATGTATGGAGTTGTTGCACAGGAGCTTAAATCCATGCAGCTTTCTGACTCAAATCCTCTAGACTACCTAAATTTCTATTGCCTTGGCAATCGGGAACAAATGCTTGAGGAGAGGTCAACAGAAGGTACTCAGTCTCCTGCAAATGAGAATAAGGTTTTAGATGTAGAGAAGTTTCGGCGGTTTATGGTTTATGTGCATGCTAAAGGAATGATAGTGGATGACGAGTATACAATAATAGGATCTGCTAATATTAACCAAAGATCTTTGGATGGTACAAGAGACACTGAGATAGCCATGGGTGCATATCAACCCGATTACACTTGGGCTAAGAAGAAGAAATACCCTCATGGGCAGATATATGGACACAGAATGTCACTCTGGGCAGAGCACCTTGGGACCATAGAAGAATGCTTTAAGGAGCCAGAGAGTTTGGAATGTGTGAAGAGAGTGAATCACGTCGCTGAAGATAACTGGAAGAAATACACAGATAGTAATTTTACACCATTGCAAGGCCATCTTCTCAAGTATCCCGTGCACGTAGATGACGATGGGACGGTAGGTTCCTTGCCTGGACATGACAGTTTCCCAGATGTTGGAGGTAAAGTTCTTGGAGCTTATTCATCTGCTATTCTTAATCCTCTGACAACATGA
>JINXUAN48160
ATGGCGGATTCAGCACTACCAGAGCCATTGATATACTTACACGGCGACTTAGACCTCACAATCATAGAAGCTTCTAACTTGCCTAACATGGATTTAATGTCGGAGCACCTCCGCCGCTGCTTCGCCGCCGGCCGTGCCTGCATTGCGCACGGCGGCAATGGTGGTGATGATAATAGAATCGACCACCGCCGCAAGATCATCACCACCGACCCTTACGTCGCCGTCTGTGTGCCTCACGCCACAGTTGCCACAACTCAGGTGATCCACAATGAACAAAACCCTAGATGGAATCAGCACTTCAACATACCTCTGGCTCATCGGGCGCCGAATTTGGAGTTCCAGGTGAGGGACATGGATTTGTTCGGACCACAATTAATCGGGAAAGTCATTGTACCAGCTGAGAAATTAGCTTCCGGAGAGTTAATCACCGATCGTTTTCCGGTGATCGGGGCTTTCCGTAAGCCGTCGAAGCCTGAGGCGCTGCTCCACCTAAAGATGAAATTCACGCCCTGTGATGACAATCCACTCTACCAACACGGAATTGCAGGCGATCCACAACACAAGGGGGTGAGGCATACATATTTTCCACTCAGAAGAGGTTGCTCAGTGCAATTGTATCAAGATGCTCACATTAGCAATGATATTAAGCTTCCTGACATTGAATTAGACGAAGGAGGGTTTTTCAAACAGGGAAAATGTTGGGAAGATCTATGCCACGCGATATTGGAGGCTCGGCATTTGATATACATGGTTGGTTGGTCAATTAGTCTCAAGGTGAAGCTAATAAGGGAGCCAACGCGGCCATTGCCACGAGGCGGGAATTTGAGTTTGGGTGATTTGCTCAAGTATAAGTCCGAAGAAGGGGTTCGCGTATTGTTATTGGTTTGGAATGATAAGACTTCACAGAATAAATTCTTCGTCAAAACGCCAGGAGTAATGAAAACGCATGATGAAGATACTAAGAAGTTTTTCAAGCGTTCATCTGTCATCTGTGTGTTGTCACCGCGTTATGCCAGCAGTAAGTTGAGCTACATCAGACAAAAGGCAGGTTGTTGGAACTTTCTTCACACACCATCAGAAATATGTGCTTGTGGACACACAGGCGGGTAA
>JINXUAN48161
ATGGTTGTTTGTGAAGATGATTGTATCAATTTTGTGGGCCAAGAGAGCAATTGGGTGATTGATTCTGGTGCTTCTTTTCATGTGACTTCTCAAGTTGATTTCTTCACTACCTACACCGAAGGAGATTATGGTTTTGTTCGAATGGGTAATGAAGGTTTGTCCAAGATTATCGGCATGGGTGATATTTGCTTGGAAACAAATTTAGGCTGCAAGTTGTTGCTTAAAGATGTGAGGCATGTTCCCGACATTTGCCTCAATTTGATCTCTACTGGGAAGCTAGATGATGAAGGCTTCAACAACAAATTTAGTGATGGAATATGGAAGCTCACAAAAGGTTCTTTGGTGGTGGCTAAGTGTAAGAAGACTTATACACTTTATTCGATGCTAGGAAAAATTTGTAAAGGTGTTGTCAATGCACTTGAAGATGATACTTCTACCGAATTGTGGCACAAGCGGCTTGGCCACATGAGTGAAAAGGGACTGCAATTATTGTTCAAGAAAGAGCTTCTATCCGGTTTGAAAGGTACACATCTTAAAACTTGTGTTCATTGTTTGGCGGGTAAACAACATAGAGCTTTTTTTCATAAAAATTTTGCTTCTAGAAAAGAAAATGTGTTGGAGTTGATTCATTGGGATGTTTGTGGTCCTTTAAAAGTTATGACACATAATGGTGCACTTTATTTTGTTACTTTCATTGATGATTATTCAAGGAAAGTTTGGGCTTTTCTACTGAAAACTAAAGATCAAGTTCTAGAAGTATTTAAGCATTTTCAGGCCATGGTTGAAAGAGAAACAGGACAGAAATTGAAGTGCATCCGATCAGATAATGGTGGTGAATACATTGGGCCGTTTGATGAATATTGTCGCAACCAAGGTACTCGGCACCAAAAGACAATTAAGAAGACCCCTCAACAAAATGGCGTTGCCGAGAGAATGAACCGCACCATTGTGGAAAGAACAAGGTGTTTGCTTTCACAAGCTAAATTGCCAAAATCCTTTTGGGGTGAGGCAATGAAGACAGCAGTTGACGTGATCAATTTGTCTCCTTCCTATCCTTTGAATGGTGATGTTCCTGAAAGAGTTTGGACCGGCAAAGATGTATCTTATGAGCACTTGAGAGTTTTTGGTTGTCGAGCCTTTGTTCACATTCCAAAGGATGAGAGGTCCAAGCTTGATAGTAAGTCAAGACAATGTATTTTTCTTGGCTATGGGCGTGATGAATTTGGGTATAGATTGTGGGATCCGGTCGACAAGAAAATCATTCGAAGCCGTGATATTGTGTTTCTTGAAAACCAAACAATTAAAGACTTGGGCAAAGGTGATCAACCGAAGCCAAAAACTAGTGATCTCATTGACATGAATCCATCTCCTTCATCTTCGGTGGATGATGAAAATGGGGGAGATGTGCAGCCACCTATTGAAGATGTAGAGGATGATGCTAATCCTAATGAAGTTGAGCCAGAAATTGAGGAAGAGCATCCAACTCAAGAACCGCCACCACAACTTGAGTTGAGGAAATCTACAAAGGATCGACAACCTTCAAGAAAGTATCCTCCCAATGAATTTCTATTGATTTCCGATCAAGGGGAGCCTGAGAGCTACCAAGAAGCAATTGAGCATGCAAAGAAAGATGATTGGAAAAAAGCCATGGACGAGGAGATGAATTCCTTGCTTGAAAACCAGACTTATGATTTAGTGAAGTTGCCTAAAGGGAGGAAAATTCTGAAAAATAAGTGGGTTTTCAAATTGAAGAATGATGGCAAGAATCTGAGGTACAAGACACGTCTTGTTGTGAAAGGCTTTGGGCAAAAGAAAGGTATTGCCTTTGATGAGATTTTCTCGCCAGTTGTGAAGATGTCTTCTATTTAG
>JINXUAN48162
ATGAATAAAGCAAAGCCGATTGGTTGTCCACTTGCGGGTCACTTCAAACTTAGTTCGAACCAATGTCCTACAAGTGATAAAGACAAGGAAGAGATGCTGAAAGTTCCTTATGCTTCAGCAGTTGGTTCTTTTATATACGCCATAGTTTGTACAAGGCCGAATATTGCTCACGCCGTTGGTGTTGTGAGTCGATTTCTCTCTAATCCGGGTAATGAACATTGCGCAACGGTAAAATGGATTCTAAGATATCTTCGAGAGATTTCGAAGGTGTGTTTGTGTTTTGGGGATGATAAGCCGATGCTTGATGGATTCACGGATTCTGACATAGCTGGTGATGTTGATTCTAGGAAATCTACTTCGGGGTATTTGATGACTTTTGCAGGGGGAGCTATGGCATGGCAATCTAAATTACAAAAATATGTTACTCTCCCAACTACCGAAACTGAATTTATTTCCATTACGGAAGCTTGTAAAGAAGAGTTATGGTTGAAGAAATTTTTGCAAGAGTTAGGTTTTAAGCAAGAAAAAGATGTGCTTTATTGTGATAGTCAAAGTGCTATTCATTTGAGTAAAAATTCTACTTTTCATTCGAGATCGAAACACATTGATGTGAGATACCGTTGGATTCGTGATGTGTTAGATTCGAAATTATTGCAACTCGAAAAGGTTCACACAGATGATAATATTTCGGATATGTTAACTAAGACTTTGTCAAAGGACAAACATTTAATGTGTCAAACTTTGGCGGGTATGGTTGATGTCTCCACCTAA
>JINXUAN48163
ATGAAATCCAAAAAAAAACCCAAACCCTCCCAAACAAAAAACCCAAGTATATGTATATATCAAAATTCTTCAAGTTTCAGAAGTAACCCGAAGAGCCTTAGTCTTGAATCGATACCTGGGGCTCCTAGGGATGACCTGACTAGGACCCATGTGAAACTGGCCAGGACTGTCGGTGAGAGGAGGACCATCGTCGTAGATGTAACCGACGAGAGAGGAACAGCTGTGGCACTTGATCTTGGTCCTCTTCCTCTGAATACCCCAGTAATTGAGGGTCTCGAAGAAAGGTCTGATCTTGTCCTCTTTCTCGAACTTGAATTTGGTGGCGTCGATGAGGGCGAAGGAGACGGTGCCTTTGTTGCCGGCTTCGAAGTAGAAGTCGGGAGGGAAGAGGTGGTTGGTGTGTAG
>JINXUAN48164
CCTGATTTTACTGAAATGATTCACAAAAATTTTGCACTGCAATATCAAAATTTTTCAAGAAATACTACTAGAAACAGGATTTTAAAGATATTTGAGGATATTAAAAGTGAATTATTTGATATCTTTAAAAATTTGAATGGAAGAGCTTGTTTAACATCTGATCTGTGGTCAAATAATAGTTTTGAATATCAATATGTCACTGCACATTTCATTGATAATGATTGGAAATTAAATAAAAGAATTATTTCATTTAAATTGGTTGAACTTCCATACACTGGTCATTCGCTTGGTGTAGAAATAAGAAATGTATTATATGAGTGGGCTTTACAAAATAAAATATTTACGATTAGTTTAGATAATGCATCATATTATAATCAAAATGTAGCCCATTTAAAATCAACTTTACAATTACTTGTTGATAGTGATTTATTTCATGTTTGTTGTTATGCTCATATTTTAAATTTGATTGTTAAAGAAGCTATGCATGTATACGAAACTTCTGTACTT
>JINXUAN48165
ATGAAGAGCTTAACCAATTTGAGAGAAACAAAGTGTGAGAACTTGTGCCAAAACCTAAAGATCATACCATTATCGGTACCAAATGGATCTTTTCGAAACAAGCTTGATGAATTCGGCACAATTATAAGAAATGAGACTAGACTTGTTGCACAAGGATACAATCAAGAAGAAGGTATTGATTTCGATGAAGCCTTTGCTCCGGTTGCTAGATTAGAAACCATTCGCATGTTACTTGCATTTACATGCTTTAGAGATTTCACACTTTATCAAATGGATGTAAAAAGTGTCTCTCTTAATGGTTTTATAAATAAGGAAGTTTATGTTAAACAACCCCTAAGTTTTGAAGATCATGCTTTTCCAAATCATGTTTTTAAACTATCAAAAGCTTTATATGGTTTGAAACAAGCACCTCGTGCATGGTATAAATGA
>JINXUAN48166
ATGAAGATGGATTGTCCAAAATTGAAGAATCATGGAAAAGACTACAGAAGAAACAAAAAGGCCATGGTAACAGCTTGGGGAGAAAGTGAAGATGAAAGCTCAAGTGATGAAATTGAAAATGAAGTAGCCAACTTATGTCTCATGGCTCTTGAAGATGAAGACTCTACTCAAGATGAGGTAACTACTCTTTATGAAGAACTTAAAAGTGCATTCCATGAACTACAAGATGAATTTAGAAAAGTTTGTGCCAAAAACAATGTGTTGAAGAAATCTTTTGCATCTTTATCTATTAATGTAGAAGAATTAAAGAAAGAAAAAATTATTTTGAAAAATGATTTTGATACTATCTCTAATGAGAAAACTACTTTAAAAACCAATATTGATGATATAACAAAAACACTTGAAAATTTTGTAAAAGGTAGAAATATTCTCAACATGTTTCTTAGAAATCAATGA
>JINXUAN48167
ATGTTTTTAATAAAAAAAACTCTTGTTGTGGAAGAATCTATACATGTGGCATTTGATGAAACTAACATCTCTGTTCAAAAGAAAATTGTTAGTGATAATATAGATTTGGAACCAAATGTAGAAGATTCAAGTATCTACAAAGAAGAGAACCAACCATGTAAGTTGAACAAAGAGATTGAACAACCTATTCTCCCACCTCAAGAAGGAGGAAACGATGATGATTTGCCAAGAAAATGGAAGTTTGTTCATTATTACCCTAAGGATTTAATCCTAGGTAACCCTACAAAAGGTATTGAAACTCGCTCTTCACTTAGAAACTTTTGTAGTAACTTGGCTTTTCTCTCACAGATTGAGCCTAAAAACTTTCAAGAAGCCGAATTCGATGAACATTGCATGATAGCTATACATGAAGAGCTTAACCAATTTGAGAGAAACAAAGTGTGA
>JINXUAN48168
ATGTACAAAACTTATACTAACAGTGAGTTGGTGAGAAAAATTCTTAGGTGTTTATCAAAGAATTGGGAAGCAAAGGTCACGGCCATTATAGAAGCTAAAAATCTCTCCACACTTGGATTGGATGAGCTTATGGGTTTCCTTATGACTCATGAGATCACCATGAAAGGACATGAGGATGCTGAAAACAAAAAGAAAAGTGGAATTGCGTTCAAAGCCTTATCAAAAAAAGAAGAACATAAAAACTCCAATGAGGATGAAAGCTATGTCATGCTTAGTAGAAATCTCAAAAAGCACTTCAAGAAAAACTATTATGGAGAAAGAAGACCTTTCAAGAAAGAGTACAACAAGGATAACAAGAAAGATCCTATTATTTGCTATGAGTGA
>JINXUAN48169
ATGATTGACACAACACTTTTTGTTAAAACTAAAAATGATGATTTACTTATTGTGCAAATTTATGTGGATGACATTATATTTGGTGCTACTAATGAAACCTTGTGTAAGGAATTTGCTAAGTGTATGCAAGGTGTGTTTGAGATGAGCATGATGAGGGAGTTAAATTATTTCCTTGGGCTTCAAATCAAACAATGTAAGGAAGGAATTTTTATCAACCACGCTAAGTACACAAAAGAACTACTCAAAAAATTTGGTATGTTTGACTCAAAAATAGCTGGAACTCCTATGAGCACATCCATTAAGCTAGACAAGGATGAAAAAGATAGGTCCATTGATCAAACAAAATATCGAGTTGACAAAAGAATTGCATTTGGCCAATTGAGAAGATTTGCTTTGCGAGAATTACAGCTAGCTATAGACAACTTTAATGAGAAAAATGTCCATCGAAAGGGGGGTTTTGGAAAGGTTTATAAAGGGGTTCTTTCAAATAATACTAAAGCGGATGTAAAACGATTAAATGACTATGAGAGTTCTGCTGGAGACGCAGCATTCCAGCATGAAGTTGAGATGATAAGTCTAGCTGTTCACAAGAATCTATTATGTCTTATTGGGTTCTGCTCAACACCAACAAAACGCCTTCTGATTTATTCTAGTGAATTTTTGAAGTCTTTTGATTTTATATATAGATGGTGTATGGATGTCACTGGTAGCTCATATGTTTAA
>JINXUAN48170
ATGGATTTAATTGCTAAACTTTTGAAAAAGGATTTGGTCATTGGACTTCCAAAAATTAAATTTAAAAAAGATCATCTTTGTAGCGCTTGTCAACAAGGAAAACAAACTAAAATATCTTTTAAATCAAAATCTCACATTTCCACAACTAGACCTTTACAACTACTGCATATGGATTTATTTGGTCCCTCAACGACATCTAGTCTAAGTGGTAAATATTATTGTCTTGTTATTGTTGATGATTATTCAAGATTTACATGGGTTATGTTTTTAGCACACAAAGATGAAACATTTTCTTCTTTCACAAAACTCTATCGTAGAATTCAAAATTAA
>JINXUAN48171
ATGATTGACACAACACTTTTTGTTAAAACTAAAAATGATGATTTACTTATTGTGCAAATTTATGTGGATGACATTATATTTGGTGCTACTAATGAAACCTTGTGTAAGGAATTTGCTAAGTGTATGCAAGGTGTGTTTGAGATGAGCATGATGAGGGAGTTAAATTATTTCCTTGGGCTTCAAATCAAACAATGTAAGGAAGGAATTTTTATCAACCACGCTAAGTACACAAAAGAACTACTCAAAAAATTTGGTATGTTTGACTCAAAAATAGCTGGAACTCCTATGAGCACATCCATTAAGCTAGACAAGGATGAAAAAGATAGGTCCATTGATCAAACAAAATATCGAGGTATGATCGGCTCACTTCTTTATTTAACCGCAAGTAGACCCGATATTATATTTAGTGTTTGTATGTGTGTTAGATATCAATCAAATCCTAAGGAATCACATCTTAGTGCTGTTAAAAGAATTTTTAGACATCTTGTTGGCACTCAAAACTTGGGACTATTTTATCCTAGAGGTGTTGCATTTGATTTAATTAATTACTCGGATGCCGACTTTGCTGAATGCAAACTTGATAGAAAAAGCACCAGTGGCACGTATCACTTTCTTGGTAACTCAATAGTATCTTGGTTTAGCAAAAAAGCAAAATTATGTTGCTTTATCAACGGCCGAAGCTGA
>JINXUAN48172
GGGTATGGAGGGGCGAACCCTCGAAGGCAGAGACATGATGTCAGGCTCGCCTCCGGCACCTGGAGAACTTCTGCCGTGGGGAAATTGACCCGCCATTTCGAGAAACCTACAAAAATGAGCCAAAATTGGAAAAAGTCAACAAAAGTCAACTCCCGAGAAAATCTTCCAAATATTGAGACAAACTCACCTCAAGTGGCGAAAATGAGAAAAGAAGCCCCGAAACCAAAATTTAATCGGTTCAAAGTGCTTGAAACTGAAAGATTTCGCGAAAACAACTTGCGTGGGACGTTGGAAAACGCGTATAGAGCCCAGATCTGA
>JINXUAN48173
ATGGTATGGTGGATAGCGCAGATACGGATGCGAATAGAACCAAGCTGGAGCCGTAGAGCCGAGTCTCCAATCCACTCTGTGCAGATGGCCTCCATGAGATCAAGGGATCAAGATCATAGACGAATCAGGTGCATACTTCCTGGTTTGGACACTGACCCCTTCCCTAAATATCCAACCATGAATTCTCTTAACATTCTTGTTTGGAATTGCCGTGGGGCAGGTAATAGTGCCTTTAAGCAAAACATGCGTGAACTTATTAGCAACCATAAACCGGAGATACTCATCCTTATGGAAACCGAAGTCCCATTCAGTTCAATGGGGAACTTCTTCAACAACATGGGGTTTACTGCTACAACAATACTTGACCCAGTAGGAAGAGCAGGTGGCATCTGGCTACTCTGGGACACTGCCCATGTCAGCATAAGAGCTTCAAATGTC
>JINXUAN48174
ATGTCCATTGCCGGAATTCCAGACCCAGATAGAATCCACAAGAAACCATTCCACCGGAGGAACGACTCCGGTGAGCTCGACGTCTTCGAGGCCTCAAGGTACTTCTCCGGCGCCACGGAAGTTTCCGGCTACAATGGTGCAAGTTTTACACACAAAACCAATAGAGAAGATCAAAACCACGGTTGGAGAGGCGGCGGTGCTAGACGAATTAGCCTAGATATGCCATTGACAAGCTCAGTTTCTTCTCAGACTCATCATGTGGTGGAGAAACAAATGAAGGAGAAGAAGAACAAGCAACCGAGCTCTCCGGGAGGTAGACTTGCTAGTTTCTTGAATTTTCTCGTCAACCAAACAACTTCCAAGAAAAAGAAACCAAAGTCCTCCTCCACCACCCAGTCTTTGAAGGATGAAGATGAGAGCTCCGGCGGGCGGAGGAAGCGGCGGAGCAGCATTAGCCACTTCCGGAGCGCCTCCGCCGCCGATTCGAAGTCGGTTTATTCATCATCTGGTTCTGGGTTTAGGACACCACCTCCATATCCACACACTCCTGCAAAACATGTGGTGTTCTTGAGAAAATACAATGGTGGTGGTGATGATGAGAAGCCAGTTTCTTTACAAAATGGTGTGTGTGATGTTAAAAAAAGCGCCATCTATGCTGGGTTGGATGAGGAGTTCCAGTTCTCTAATGGATTTTCCGAGAAAATCAAGAATAATTCTTGTTGCAATGGATTTTCCGAGAAAGATAGGAAGTTTAATGAAGTGGTTGATGATGATGATGATGATGATGGTGGAGAGAGTGATTCAAGTTCTGATTTGTTTGAATTGGAAAATTATGATTTGGGTTTCTATTCAAGTGGTCTACCAGTTTATGAGACTACCCATATGGACAATATCAAGAGAGGTGCACCAATTTCCAATGGCGCATAA
>JINXUAN48175
ATGGATGTTCGCCGGCGTAATGGCAAGTCTTCACTCACTCCATCCAAAACTGCCACCCTCGGCGAACCTCTCAAACCCCACCACCACCACCACCACCACCAACAACAACAACAACCCACGTCTCCCAAAGCCTCCGATGCCTTCCCTCTGCCTCTCTACCTCACCAATGCCGTTTTCTTCTCTCTCTTCTTCTCTGTCGGCTACTTTCTTCTCCTCCGATGGCGTGACAAGATCCGCAACTCCATCCCTCTCCACGTCGTCACCCTCTCCGAACTTGCCGCCGTGGTTTCCTTCATCGCTTCCGCTATCTACCTCCTCGGCTTCTTCGGCATCGACTTCGTTCAGTCCGTCATAACTTCCCGATCCACCCACGATGCTTGGGAAGAGATCGATGAAGACGAAACCGCAGCCCAATTCATCGATGACCGCCGCCTCACCCCTTGCGCCGCAGCCATCGACTGCTCTCCGCTGGTGGCTCCTCCTCCGAAAATGGTGGCGGTGGAGCACTCTGCCCCACCAACGTCGGAGGAGGATGAGGAGATTATAAACTCGGTGGTGGCTGGGACTACGCCGTCCTACTCCCTCGAATCGAAGCTCGGAGACTGTAAACGAGCTGCGGCGATACGGCGAGAGGCTCTGCAGAGGATAACAGGGAAGTCTCTGGTGGGTCTTCCATTGGAGGGGTTTGATTACGAGTCTATTTTGGGACAGTGTTGTGAGATGCCTGTGGGTTATGTTCAGATTCCGGTGGGGATCGTCGGACCATTGTTGCTGGACGGGGAGGAGTACTCGGTGCCGATGGCGACGACGGAGGGGACTTTGGTGGCGAGTACTAATAGGGGGTGTAAGGCTATCTACTCGTCCGGCGGCGCCACCAGTGTGTTGCTGAGGGATGGGATGACTAGAGCTCCGGTGGTTAGGTTCGGCACCGCCAAGAGGGCGGCGGAGCTCAAATTCTTCTTGGAGGACCCAATCAACTCTGATACTATTCATACTGTTTTCAACAAATCGAGCAGATTTGCAAGGCTACAAGGAATTCAATGTGCGATAGCAGGAAAGAATCTGTATATGAGGTTCAGGTGCAGCACTGGAGATGCAATGGGGATGAATATGGTCTCCAAAGGTGTCCAGAACGTTCTCGACTTCCTTCAGAGTGATTTTCCTGACATGGATGTCATTGGCATCTCCGGAAACTTTTGCTCGGACAAGAAGCCAGCAGCTGTGAATTGGATAGAAGGGCGTGGAAAATCAGTAGTTTGCGAGGCAATCATCACAGAAGAGGTTGTGAGGAAGGTGTTGAAGACCAACGTAGCTGCACTGGTGGAGCTCAACATGCTCAAGAACCTTACTGGTTCAGCCATGGCCGGTGCACTTGGTGGGTTCAATGCCCATGCCAGCAACATTGTGTCCGCAGTATACTTAGCCACAGGCCAAGACCCTGCTCAGAATGTGGAGAGCTCTCACTGCATCACCATGATGGAACCTGTCAATGATGGCAAGGACCTCCACGTCTCTGTCACCATGCCTTCCATTGAGGTGGGTACAGTTGGAGGTGGGACCCAACTAGCATCCCAGTCAGCATGCCTTAACCTACTTGGAGTGAAGGGTGCGAGCCGAGAGTCACCAGGGTCGAACTCAAGGCTATTGGCCTCCATTGTAGCTGGTGCTGTTCTTGGTGGGGAGCTCTCTGTCATGTCTGCCATTGCAGCTGGCCACCTTGTCAATAGTCACATGAAATACAACAGATCTAGCAAAGATATCACCAAGGTATCCTCTTAA
>JINXUAN48176
ATGACTTCTTCAAACATCACACCTGCACCACCTGCAACAACTTCTGTAATTTCTTCATCAGCCTTACCTTCAAATCTCACTTTATTGATTTCTAATCTGAGTTCTTTTGTTTCTACCAAGCTTGATTCGTCCAATTACATAATTTGGAAGAATCAGTTACAAAACATCTTGAAAGCTACAAAACTTCTTGGCTATGTAGATGGATCAGAGGTATGTCCTCCTGCAATGATTCTAGATTCTTCTAATAATCTTGCAATTCCGAATCCAAATCATGAACTATGGACCACTATTGATGCTCATTTGTTAAGTTGCATCACTGCAACTTTGTCTCCA
>JINXUAN48177
GTTCCTGCTGCTACTACTGATCACTTAGCCTTGGTTTCTGCACCCTCTCGCGATACTCGTGGTTCTCATCCTTCCTCTGAGAAGGATAATCTTTTCTGTGACTATTGCCGTAGACCACGACACACACGAGAGACTTGTTGGAAGCTACATGGGACCCCCTCTGGTGGCCGAGAAGACCGTCCTGGTACTCGAGAGGATAGGTCTGGTCAGTCTAGAGGCCGCAGCGCCAATGCTCGGGCACATCTTTCAGATACTGTTGAGCCACCATTTTCATCTCCAGTTGTTTCTCTTGCTGCTGATGTCTCGGGGTTATTTGTCCCAGATTTTGAGATTACTCTTCGCCATTTGCTAGACTGTCGAGCCTTTACTTTTGCTACAGTGCTTCCGATTATATGTTTGGCCCCTCTAATTTATTCTCCGAGTATAACCCCTCCTCAAGTCAGGAAAAAGTGCGTATTGCGGATGGTACTATGGCGTCTATGTCAGGAAAGGACCTTGTCATGA
>JINXUAN48178
TTGTCTTCTTCTTCGTTTAATAATAATAGTTCCTACCTAGCTCGAACCCCTCTCCCCTCCGCTCTCACCCTCTCTCTCTCTCTCTCTCTCTCTCTCTCTCTCTCTACAAAACTCTCAAAAAAAAAAAAAAAAAACACTCATTCCATCGATCTCTGTGATTCAATGGCGTCAATGGGACACAACAATCTCAATGCAAAACTCGTTTTGCTCGGCGACATGGGTGCTGGGAAATCCAGCCTCGTCTTGCGCTTCGTCAAGGGCCAATTCCTCGAATTCCAGGAATCGACGATCGGAGCAGCGTTCTTCTCTCAAACGCTGGCGGTGAACGACGCGACAGTGAAGTTCGAGATCTGGGACACCGCCGGCCAAGAGAGGTACCACAGCTTGGCCCCAATGTACTACAGAGGTGCTGCTGCTGCTATCATTGTCTACGATATCACTAGCACGGATTCATTTTCGCGGGCTAAGAAGTGGGTTCAAGAACTTCAGAAGCAAGGTAATCCCAACATGGTGGTGGCACTTGCTGGGAATAAAGCTGATTTGGAAGATAAGAGGAAAGTGACGGCAGAAGAGGCACAATTGTATGCCGAGGAGAATGGTCTTTTT
>JINXUAN48179
GTATATGCAATGCTTTACCCTTATCTTTCTTTCTCCGCTTTTCCTTCCTATCCTCCCACTTCTTCCTCCTCATCATCTCAGTCTCATATTTCAAAATTATATATATGTACTATTACCTATTCCATACCAGTACAATATACACCTTGGACTCAGAGAAAACAAAGCTATCAGAATCAGTTATATTTTGAAGCTGAATTATATATAACAAGACACAAGACTGACGAAAGTGTTTGGATGATGAGAATGGGATCTAATTCTCTCAAACAAGGAAGAAACCATGATGGGATCATATATGAGGAGGAGGAGGAGATAGAAGCTGATCATGCTGGAATTGATTCATCCCCTTCTCTTTCTGAGGTTTCTTGTAGTGTTGAATCTTTGCAGTCAGGTTTAATGGAGGATGATGAGGCAACTTCTTCTTCTTCTTCTTCTTCTTTTTCTTTGGCTGGTGGTCCATTGCATGACATGTCTTCTCTCATGCAACATTTACCCTTGAAGAGAGGGCTGTCAAATTATTTTCAAGGGAAGTCACAGTCATTCACTTCTCTATCAAATGTGAGGTGCTTGGAAGACCTTGTCAAACCAGATAACCCTAATAATAAGAAGTTGAAATCATGCCAAAGCTATGGAGGATTATCATCAGATCAATCTCATCAGAGCCACAGATCATCAGCACCATCAAACCACTTTCCAAGAACTATCACTGCTTCCTCCTCCTCCTCCTCCTCCTCCTCATCAAGGTTCATATCAAGAAAGGCAATGCCTAGGGGATCATGTTCTTCACTTAGTGCAAAGAGGACTGCTAGCTTCCTTGCCAACAGACCCCCCATTCCCCCTCCCCATCCTCATCCTCATCCTCATCCTCACGGATCTACTGGCACAAGTAGCTTTTCTAATCAGACCCCTTTGTTTGCTTGA
>JINXUAN48180
AAAGAGCTATCGGCCGCAAGAACTAGCCAATCGGCTAAAAAAATGGTCGGTCGGCCGTCAGACTTGGCCGGTCGACCATTAATACAGAAAGTGACTAGATTGTTGACACCTGTCTTCCACTCAACACCTTATCTTCTACAAAAGCCCCAACTTCGTAGTTTCTCCATTTCAACTTTGTTTTTGCACCAAATGGAGGCATTTCTTGTCCAAAATCTCACAAATTGGATTGCTAACTTGGATGGCTCAGAAAAGTTAAATTTTCGGGGCTTCAGAATAAATGTACTATTCACGCTGAGCCACACCCCGTTGCATTTTCTGTTCCTCCATGCTGCGGCAAGGTGTTGGAATCCGGTATCTCATGTTTTT
>JINXUAN48181
ATGTCAATGTCAAGCACAAATGCAAGTATGGACAACATGTATGAAGTTAGATTCGAAAACTGCAATGGTCGATGTGGCAAAAAAGTTATGGTGAAGATTTCTCAGTCAACGGATAATCCAAATTGCCTTTATTTTGTATGCCCCAATTATCCGAATGGTTGTAACTTCTTTCAGTGGTGGATCCCTCCACATATGCAGCATAATTTGAAGGTGGTCGAGAATGATATCGATGAAGAACGCATGGAAGTCTTGTCTACTCTTAGAGAAGTAATTATCGTGAATGGGGAGTTCAAAGACATGACTACAAAGAGTAGGAAACAATATAGAGACTTGGCAATGGTGGTTGAAAGAGTTGGTGCAAAATTGAATTACGCCTTTGTTTTTTTTGTTTTGTTGTTGGTGGTAGTTGTGATTTTAGTGTATTTGAAATAG
>JINXUAN48182
ATGCCTTCCCCGTCGGGGATCAGGGCCGGAGACGGGGATTTTTTAACCTTCGGGGATCGGGTACGAGGAGTGTCATCCCCGGCCCTGTCCCGGCCCATTGCCATTCCTATCAACCATGACTTTAAAATCACCACCTCTCTATTCAACAGCCAGAATTACCTAGCGTGGTTGCAGAGTCTGATTATTTTCTTAAAGAGCAGAGCGAAGATGGGATATGTTGATGGGAGGATCCAGGCACCTAGTATCACAGACCCTCGTTATGACCAATGGGAGATCACCAATTCTCTGATTATAGATTGGTTGATCCATTCTATGGTTTCGGAGATCGGCGAGGGCTACCTGTCTATGGACATTGCCCAGGATATTTGGTAG
>JINXUAN48183
CCTCACCAAAGAGAAACTATAAAAATGTATGCTCAAGCAGTACACAATCTGACTATGGATATTGCGTGCAAGATTGTTGAAGGAATGGGTCTGGTTAGGGTTTCCTTTGAGGGATGGCCTTGTCAGTTGAAGATCAACAAATATAACTTCACTCCTGAGACCATAGGCTCCTGTGGTGTGCGAATACACTCCGACTTAGGATTCCTTACCATACTTCAAGACGATGAAAGCGTTGGCGGTCTTGAAATCATGGACAAGTCTGGTGCATTCGTGGCGGTGGAGCCTTTGCCAGGATCCCTCCTTGTCAATCTCGGAGACATT
>JINXUAN48184
TTTATGAAACCCTTATTTTTTAATCTGAGTCCAAAGTGTAAGAGCAATTTCGCGCACATCTCTCTCTTTCTCTCTCTCTCAGTGACGAAGAAGACGGAGGAGATCAATCGGCTGTTCTTGAAGCTTGAATATATAACACTGAGTCTTAGCTTGAATACGCACACATCTGTCTCTCTCTCTCTCTCTCTCACTCTCGATCCTTATACGCACACATTTCTTCATCGAAGCTCCATCTGCACCTGCGATTTCGAAGCGATTTCGAAGATTCAGATCGATTTCGAGATTCAGAGCGATTTCGAAGCTCCATCGCCAACGTCATCTGCACCAGCGAGATGGTCAAAAATTGCTCGAAGGTTGCCTGGAAGAACTGATAATGAGATAAAGAACTACTGGAGAAGTCATTTGAGAAAGAATGCACAAGTCCGAGAGCAAGAAACTACGATCAGAGCATCACAAACAACGAGAAACAAGATGTGTTGGTTACAATTTGATAATGGAGACTGCACATCTGTTAAGGAGAACATTTTGAGAACCACTGATGATCACTCTGATGTGTTTGAATTATCAAACTATGGAATTGCAAGTTCTCCATATGAAGTTTGCATATCGGATTGGATGTCAAGTTGGTCAAATGAGCAAAGGGAAGTGAACCGTCATCATGGGGAGTGTCAGAGTTTGGACTCAGGTTTCTGTTGTTACTCAGTGTGG
>JINXUAN48185
ATGCTGAGAGACGAACTCCACGTTCACTGCACCAAGAGAGACGAACCAGAAGTCGAACGCAAAGACCAGAGAACCACAGATTCAACTTGCAACCTAACAACCCAACTAAAGGTCATGGATGATAACGAGTTGCAATGGATGATAATGAATCGTGGTTCTGGCAACCACCCAACAATCGCGACCAAGGAGCTTGATGGAGAGACATGGCAACACCAGAAATCAATCGGTGATCAACCAATGAGCGATCGCAAACAGAGAGCTCGATTGAGAGAACTAGAAATCATAAGCAATGACCAAAGTGTAATGGCTGCTAGGGTTTTGTACCAAGCTTTGATGCCATGTAAGATTCCTGAAAGCTTTTCTGTATATTCAATT
>JINXUAN48186
ATGCCACCAGTTATGGCACAAAGTTTTAGAGCAGGCAGATCTTCATTCACCTCTAGTAATGGATATGAATCTCCTCCTCTCAACTCTGCTGTTGTTTCGAATGGGGATGATTATGACAGTGATGGTTCCAATTTTGCACCACCTACACCGTCAACAATGGCTATTCCAGCAGAACTTGCTGGTGCTATACCCTTGATTGATAAATTCCAGGTGGAGGGCTTTCTAAGGGCAATGCAAAAGCAGATTCACTCTGCTGGAAAACGTAGTTTTTTTTCTAAAAAATCCGTGGGTCCCCAAGTGCGAGAAAAATTCACATTTGAGGATATGTTATGTTTCCAAAAGGATCCTATTCCAACATCAATACTAAAGATAAATAGTGATCTTGTAAGTCGGGCGGTAAAACTGTTCCAGACTATTTTGAAGTATATGGGTGTTGATTCTTCTGATCGAGTGACTCCAAGCAGCTTAGAGGAACGTATTGACCTTGTTGGGAAACTATATAAGCAGGCTTTGAAGCGTTCTGAGCTTCGAGATGAACTTTTTGTTCAAATTTCAAAGCAGACAAGGAATAATCCAGATAGGCAATATTTAATTCGAGCATGGGAGTTAATGTATCTATGTGCATCCTGCATGCCTCCCAGCAAGGATGTTGGTGGATATTTATCAGAATATGTTCATAATGTTGCACACGGTGTGAATATTGATGCAGATATTCAAGTCCTTGCATTAAACACACTAAATGCATTGAAGCATTCTGTTAAGGCTGGACCTAGGCATACGATACCTGGTCGAGAAGAGATTGAAGCTATTTTGATTGGTAAAAAGCTGACAACTATAGTGTTTTTCTTGGATGAAACTTTTGAAGAAATTACATATAGCATGGCAACAATTGTAGCTGATGCTGTTGAGGAGCTTGCAGGGATTATTAAATTGTCGGCATATTCTAGCTTCAGTCTGTTTGAGTGCCGGAAGGTTGTTGCTGGTTCTAAATCACCTGATCTTGGAAATGAGGAGTATATTGGGTTGGATGATAACAAATACATTGGGGATCTGCTAGCTGAATTTAAGGCAGCAAAGGACCGAAGTAAAGGAGAAATCTTGCACTGCAAGTTGACATTTAAAAAAAAGTTATTTCGGGAGTCAGATGAAGCTATAGGAGAACCAATGTTTGTACAGTTATCTTATGTTCAATTACAACATGATTATATATTGGGCAATTATCCAGTTGGAAGAGATGATGCTGCACAACTGTCTGCACTGCAAATTTTGGTTGAAATTGGATTTATTGTTAGCCCTGAATCATGCACTGACTGGACATCACTTCTGGAGCGTTTTTTACCAAGACAGATTGCAATAACTCGAGCAAAGAGGGAATGGGAGTGGGATATTCTTTCTCGGTATCGTTCAATGGAGAATCTAACAAAGGATGATGCAAGACAGCAATTTCTGCGGATCTTGAGAACACTTCCTTATGGGAATTCAGTTTTTTTTAGTGTTCGCAAGATAGATGATCCCATTGGACTTCTGCCTGGGAGGATTGTTTTGGGGATTAATAAACGTGGGGTTCATTTTTTTCGTCCAGTTCCAAAAGAATATCTACATTCTGCAGAGTTGAGAGATATCATGCAATTTGGTAGCAGCAATACTGCTGTATTTTTCAAAATGAGAGTTGCTGGGGTCTTACATATCTTTCAATTTGAAACTAAGCAGGGAGAGGAAATCTGTGTTGCCCTTCAAACGCATATAAATGATGTCATGTTACGTCGTTACTCTAAAGCAAGGTCTGCTGCTAGTGGGTCAATAAATGGAGATCTGGCTAATAATTATAGGCCTCCTAGTGTGGATGTTAATGAGAAACGCGTCGAGGATTTGTCCAAAGCTCTTGAAGAATCACAAAAGAATTCTAATCAATTATTGGAAGAACTAAATGAGAAACAAAAGCACGAAGCGAGGTTGCAAGAAGAACTAGAGGGCTTGAAAGATTTTTTGAGATCTGAGAAGCAAAACTTGATGGAAGTTACTTGTGACCGTGACCAACTCAGATCTTTGTGTGATAAAAAAGATTCGTCACTTCAGGCTGCTTTGTTGGATAAACGGAGCATGGAAGCAAGTCTGGCAAAACTTAGTAATCTAGGATTGGAGAGTAATGCCAAGAAGGAGCTGGTTGAAGCAAATAATCAGGTGTTGCAAAAGATCCAAGATGAATTAAAAATACGCAGTGCAGAGTTGCATGCAACAGAAGAAACTGCGAAAAGACTGGTAAATGAAAAACAATTATTGGAAGAGAGAATCGTGAGGCTTGAAAAGAAGAAAGTTGAGGAGATCGAAGTTCTTGAGAAAAACATTGAACACGAACGAAAGGCCATGCGGCTCCGAGTTGCTGAACTTGAAAAGAAGCTGGAAGTGGTTACACGAGATTTGGCTGTGACTGAGTCGAGTCTTGCAGTTAAAGATACACAACTTACCACTTTGCAAAATAATTTGAAGGAACTTGAGGAATTAAGAGAAATGAAAGAGGACATTGACAGAAAGAATGAACAAACTGCTTCACTCTTGAAGATGCAAGGTGCTCAATTGGCTGAGTTGGAAGCACTTTACAAGGAAGAACAAGTTTTGAGGAAACGCTATTTTAATACTATAGAAGATATGAAAGGCAAGATTAGGGTCTTCTGTCGATTAAGGCCTCTTAGTGAAAAAGAAATTGCTGAAAAAGAAAGAAATGTGCTTACAAGTTTGGATGAGTTCACAGTTGAACATCAATGGAGAGATGAAATAAAGCAACATTTATATGATCGTGTTTTTGATGGCAAAGCCACCCAAGAGGATGTATTTGAGGACACAAAGTATTTGGTGCAATCTGCCGTCGATGGATATAATGTGTGCATATTTGCATATGGCCAAACTGGTTCTGGAAAGACTTTTACAATTTATGGCTCTGAGAACAATCCTGGACTTACACCGCTAGCTACTTATGAACTTTTTAAAATCCTGAAGCGTGACACAAACAAGTTCTCATTCTCCTTAAAGGCATATATTGTGGAGTTATATCAAGATACACTGGTTGATCTTTTACTACCGAAGAATGCAAAGCGTACAAAACTTGAAATAAAAAAGGATTCAAAGGGCATGGTTTCTATTGAAAATGTCACAGTCGTGTCTGTTACAACTTATGAGGAACTGAAAAACATCATTCTTGGCGGATCTGAACGCCGTCATACAACTGGAACTCTAATGAATGAACAGAGTTCAAGATCTCATTTGATACTATCCATTGTTATTGAGAGTACAAACCTTCAAACTCAATCTATTGCCAGGGGAAAGCTAAGTTTTGTGGATCTTGCTGGTTCTGAGAGAGTAAAAAAGTCAGGCTCTTCTGGTAGTCAGCTCAAAGAAGCTCAAAGCATCAATAAGTCACTCTCAGCACTTGGAGATGTTATTGGTGCTTTATCTTCTGGCAATCAGCACATACCCTACAGGAATCACAAGTTGACTATGTTAATGAGTGATTCACTTGGTGGGAATGCTAAAACACTAATGTTTGTGAACATATCTCCGGCTGAGTCAAACTTGGACGAAACCTACAATTCTCTAACGTACGCGTCAAGAGTCCGATCAATTGTGAATGACCCAAGTAAAAATGTGTCATCAAAAGAAGTGGCCCGATTGAAGAAGTTGGTGGCATATTGGAAAGAACAAGCAGGTAGGAAAGGGGAGGATGAAGATTTAGAAGAAATTCAAGAGGAACAATCAACTAGAGATAAACCAGATGGACGCCATTCCATGTGA
>JINXUAN48187
ATGAAGCTTTCAACATCAGGACTGAGTCAGCAGGCTCATGAAGGGGAGAATAAGTGTTTGAATTCGGAGCTATGGCATGCATGCGCTGGCCCTCTCGTGTCCCTGCCAACGGTCGGGAGTCGTGTGGTTTACTTCCCTCAGGGTCATAGTGAGCAGGTTGCGGCGACAACTAACAAAGAAGTTGATGCCCACATACCCAATTACCCAAGCTTGCCGCCTCAGTTAATCTGTCAACTCCACAATGTTACAATGCACGCAGACGTTGAAACAGATGAAGTATATGCTCAAATGACCTTGCAGCCATTGACGCCGCAAGAGCAGAAGGATACATATATTCCTGTTGAATTGGGGATTCCAAGCAAGCAGCCAACCAATTATTTCTGCAAGACATTAACAGCGAGTGATACTAGTACTCACGGGGGGTTCTCTGTTCCCCGTCGTGCTGCAGAGAAAGTTTTCCCTCCACTGGATTTCTCTCAGCAGCCACCTTGTCAAGAGCTTATTGCAAGGGATCTCCACGACGTTGAGTGGAAGTTTAGGCATATCTTCCGAGGACAGCCCAAACGGCATCTTCTTACTACAGGGTGGAGTGTGTTTGTTAGTGCCAAGAGACTTGTAGCTGGAGATTCTGTTCTTTTTATTTGGAATGAGAAAAATCAGCTCCTTTTGGGAATTCGCCGTGCTACTCGACCACAGACTGTGATGCCATCATCTGTTTTATCTAGTGATAGCATGCACATTGGACTACTTGCAGCTGCAGCTCATGCTGCTTCTACTAATAGCTGTTTCACAATATTTTATAACCCAAGGGCTAGTCCGTCTGAATTTGTCATCCCCCTTTCAAAATATGTTAAGGCAGTATATCATACCCGTGTTTCTGTTGGCATGCGTTTTCGAATGCTTTTTGAAACTGAAGAATCAAGTGTTCGCAGATACATGGGTACGATAACTGGCATTGGTGACCTAGATCCCATTCGTTGGGCAAATTCTCATTGGCGATCTGTCAAGGTTGGCTGGGATGAGTCTACTGCAGGTGAGAGGCAGCCACGGGTGTCGTTATGGGAAATTGAGCCTTTGACAACTTTTCCCATGTATCCATCACTCTTTCCTCTTAGGCTCAAACGCCCTTGGTATCCTGGAGCCTCATCTTTTCAAGATGGCAGAGAGGGAGCAGTTAATGGCATGACATGGTTAAGAGGAGAAACGGGAGAACAAGGACTTCACTCTCTTAATTTTCAGAATGTTGGTATGTTTCCATGGACGCAGCAGAGAGTGGATACCACCTTTGCTAGAAACGATCTTAATCAGCAGTATCAGGCCATGTTGGCAGCTGGTTTGCAGAATATAGGTGGCGGGGATTCTCTGAAACAACAATTTTTACAGTTGCAGCAACCTTTCCAATATTTTCAACATTCGGGCAGCCAAAATCCACTGTTGCAGCAGCATCAAGTAATTCAGCCATCAATCTCCTCACATATTCTGCAAGCACAGACCCAAATGCTACCAGAGAACCTGCCCAGGCATATGCAGCAACAAGTCAACAATCAATCAGAGGAACAGCCACAGCAGCATACCTACCAAGATCCATTTCTGATTCAAAGTGATCAGCTCCAACAGAGGCAGCAATCTAATGTTCCGTCGCATTCATTTTCAAAAATAGACTTTGCAGATTCAAATGCTAAATTTTCAACATCTGTCACTCCTTGTATACAAAATATGCTGGGTTCTCTGAGCACCGATGGAAGTGCCAACCTTTTCAATTTCTCAAGTACTGGTCAGTCCATGGTGAGTGAGCCATCCCAACAACCATGGGTATCAAAGTTTACACACTCACAGGTCAACCCTTCTGCCAACTCAGTGTCACTTACACCATATCCTGGTAAAGACACTGCTGTCGAGCAGGAAAATTGTAGCTTGGATGGCCAGAATCATGCTCTTTTTGGTGCTAATATCGACCCTGGACTCCTACTCCCCACCACACTTTCCAGTATCGGTACTTCTTCAGTTAATGCTGATGTGTCATCAATGCCATTAGGGGCTTCTGGTTTTCAGAGTTCCCTATATGGTTGCATGCAAGACTCTTCTGAGTTGTTGCATAGTGCAGCACAAGTTGACCCACCAACCGCCAACCGTACATTTGTCAAGGTTTACAAAACGGGATCGGTTGGCCGGTCACTGGACATCACTCGGTTCAGCAGCTATACTGAACTGCGAGAGCAGTTGGGTCAGATGTTCGGGATTGAAGGGTTATTAGAAGACCCTCAGAGATCAGGCTGGCAGCTTGTATTCGTTGACAGGGAGAATGATGTGCTTCTCCTTGGAGACGATCCTTGGGAGGGATTTCTCAACAATGTTTGGTACATCAAGATACTTTCACCCGAGGATGTGCAGAAACTAGGAAAACCAGAAGTTGAAACCTTCAGCCAAAATACCAGCGGGAACGATGCTCGAGACCTTGTTTCTGGGCTACCCTCTGTAGGCTCACTTGAATACTGA
>JINXUAN48188
ATGGATCAGATGAAGCCATGCCCAGCTAATTCATGTCCTCAGACCCCTCTCACTTTCCTAGAAAGAGCCGCCACCGTCTACGGCGACTCTCCCTCCGTCGTCTACAAAACCACCACCCACACTTGGTCCCAAACCCACCGCCGTTGCCTCCAACTCGCCTCCTCCATCGCCGCCCTCGGCATTCAGAGAGGCCACGTGGTGTCGGTGGTTGCCCCCAACACCCCCGCCATGTACGAGCTCCACTTCGCCGTCCCAATGTCCGGCGCTGTTCTGAACACCGTCAACACCCGCCTTGACTCCCATACTATCTCCGTCCTCCTCCGTCATGCCCAGTCCAAGCTCGTCTTCGTCGATTACCATTTTCGAGCTCTAGTCCTTGAAGCTCTCTCTATTTACCCACCAAATATACAACATCCTAAACTCGTCCTTATCATGGATGATGTGGTTTCAGATTCAATCCCCTCATTATCCACCGTTAGTGATTACGAGGGCTTGGTGAAGACCGGTGATCCTGAGTTCAAGTGGATCCGCCCTTTAAATGAGTGGGACCCGATTACACTTAACTACACCTCGGGGACCACTTCCGCCCCAAAAGGCGTGGTTCATTCTCACCGTGCGATTTTTATCGTGACGCTTGATTCTCTGATCGACTGGTCGGTACCCAAGCATCCCATCTACTTGTGGACCCTACCCATGTTCCACTCAAACGGGTGGTGCTTCACCTGGGGCATGGCGGCGGTAGGCGGAGCCAACATTTGCCTCCGCAAAGTTGACTCCCCCGCCGTTTACTCCGCCATACAGCGAAACGGTGTCACCCATATGTGCGGAGCTCCGGTCATTCTCAACATGCTGTCCAACTTCCCCAGCGCGGTACCGCTGCGCAACCCGGTTCATTTCCTCACCGGCGGATCGCCACCGCCAGCCGCCGTGCTCCTCCGAACCGAATCACTGGGTTTTGTGGTCAGTCACGGGTATGGGTTGACGGAGCTGTCGGGGGTGGTGGTTTCGTGCGCGTGGAAGCCGGAGTGGAACTTGCTTCCGGCGGCGGAGAGAGCGAGATTAAAGGCGAGACAAGGGGTGAGGACGGTGGGGCTAACCGAGGTCGATATTCTCGACCCGGTTTCAGGACTGAGCGTGAAGCGAGACGGGTCGACACTCGGGGACATAGTGATGAGAGGAGGGAGTCTAATGCTGGGTTACCTGAAAAACCCAGAAGCAACAGCCAAATGTATGAGGGAGAATGGGTGGTTCTATACAGGAGATGTAGGGGTAATGCACCCAGATGGGTATTTGGAGATCAAAGACCGATCCAAAGACATCATCATCACCGGCGGCGAGAATGTGAGCAGCGTGGAGGTAGAGTCGGTGCTGTACTCTCACCCGTCGGTGAACGAGGCGGCGGTGGTGGCTCGGCCGGACGAGTTCTGGGGAGAGACGCCATGCGCATTTGTGAATCTGAAAGTGGGGATTGATAGGAAACCGACGGAGAAGGAGGTAATCGAATTTTGCAGAACTAAATTGCCGCATTATATGGTGCCGAGGACGGTGGTGTTCAGCGAAGAGCTTCCCAAGACTTCGACTGGGAAGATTCAGAAGACTGTTCTGAGAGACAATGCCAAGGCTATGGGTTCGTTGGTTGCAGCGAGTCGACTGTGA
>JINXUAN48189
ATGCAAGAGCCTACTCTCTCTCCATTTCTGTCAACTTCTCCTGATGAGTGTCTAGAGTCAACCCTATCTCCTGAGAGTCCAGGCAATTCTAATTCTAGTACTTCTATTCTTGATGTTTCAGATCTTGATGTTTCTATTGCTAGTAGGAAGAGAGTTAGGTCTTGTACTCAGCATTTTATTACTAATCATGTCTCTTATTCTAATCTATCTTCCACATATAACGCCTTTCTGTCTAAGGTTTCTTCTGTGAGTCTACCTACCAATTTTTACGATACTCTCTCTATTTCTAAATGGAAACATGACATGATGGAAGAAATCAGAGCTCTAAGCAAAAGTGGCACTTGGGAGTTAGTGGAGTTACCTAGAGATAAATATCTAGTTGGGTGTAAGTGGGTGTACATGGTTAAACACAAAGCAGATGGTTCTATAGAACGGTATAAAGCATGA
>JINXUAN48190
ATGCGGGTTCCTCGATCCTATTGGGGGGAAGCGGTTCTCACTGTCGCTCATTTGATTAATCGCCTTCCTACCCAAGTCCTTAAAAAACAAACACCTCTTCACGTTTTGTTCGGGTCTCCTTCTTCCAGCTTCTCCATTCCTTCTAGGACCTTTGGCTGTGTTTGCTTTGTCCATAATCATTCTCCCACTCGTGGTAAATTGGATCCTAGGTCTCTTAAGTGTGTCTTTCTGGGTTATTCTGTCACCAAAAAGGGTTATAAGTGTTATCATCCTCTCACTCGCAAATGGTTTGTCTCCATGGATGTTACTTTCTTCGAGTCTCAACCTTACTTTCCGACCTTCTTGGTCTCACAGTCATTTCTTGAGGGGGAACCTTGGTGTGAAGAGATCCTGTTCCACTTCTGCCAGTGGTTGAACAGATAG
>JINXUAN48191
ATGGTAAGACTACAGCTCTCATTGTTTATGTTGTTGATATTATTCCGACAGGGGATGACATTAGACATCCCTTGGTTGAAGGAATACTTAGCCAAGGAGTTCAAAATCAAAGACTTGAGTAATTTGAAGTATTTCTTGGGCATTGAAGTAACTAGGAGCAAGGATGGCATCTTTATATGTCAGAGAAAGAATGTACTTGACTTGTTAAAGGAAACTGGAATGCTTGGAGGAAGACCATGTGATACTGTGAAAATATTATGGAATTATGGAAATATGTGGAATTATAGAAATATGTCAATTAGGTTGATT
>JINXUAN48192
ATGGCTTTGTCTGGCGTCCCAGAAATTGCTCTCAATTCTGGCCAAAAAATGCCTGTTTTGGGACTGGGCACAGCAACTTATCCACGAGTGGCTGAAGAAGTAGTTATACAAGCAGTGCTCCAAGCAATTGAGCTTGGCTACAGACACTTTGACACAGCTTCTTTGTACCAAACTGAGTCAACTCTTGGTACAGCCATAGAAGAAGCTCTTCGACTTGGCTTAGTCAAATCCCGAGATGAGCTCTTCATCACCTCCAAGCTATGGGGTACTGATTGTTATCCCCAACTTGTTCTCCCTACGCTTCGAAAGACCCTCAGGGAACTAAAGTTAGAGTACCTTGATCTGTTTCTGATACACTGGCCAATGAGCATCAAGCCTGGGGCTATTGAGATCCCACCAAAGACCGAAGACATAGTTCCAATGGACTTCAAGTCTGTTTGGGAAGCCATGGAAGATTGCCAAAGACAAGGCCTCACAAAGTCCATTGGAGTTAGTAATTTTTCTTCTAAAAAACTTGGTGACATCCTTGCCTTTGCAACCATACCTCCTGCTGTCAACCAAGTAGAATTGAACCCATATTGGCAACAAAAGAAGCTGAGAGATTACTGTAAGGCCAATGGAGTCACTGTAGCTGCATACTCTCCTCTTGGAGCAGCTGGAACCATGTGGGGCTCTAGCAGAGTTATGGAGTCTGAGGTCTTGAATGAAATTGCAAAGGCCAAAGGGAAGAGTGTTGCTCAGGTTTGTCTGAGATGGGAGTATGAACAAGATATTGCAATAGTGGTGAAGAGCTACAACAAAGAAAGGATGAAGCAAAACCTTGAGATATTTGACTGGGCTTTGAGTGAAGAAGAGTCTAAGAAGATTAGTGAGATCCCCCAAACTAGAAGAGTTACTGGAGAGGAGTTCATCTCTGCCACTGGGCCTTACAAGACTCTTGAGGAGCTTTGGGATGGAGAACTATGA
>JINXUAN48193
GCAGGTTCAAATTCAGGAGATTGGTTGAACCATGGCGGTGATATATATAACCAGAGACATGCCCATGGAGAATCCAAGATCAGCCCATCAACTGTTTCAAACCTAAGTCTCAAGTACAAATCGACCATCTCAGGGGTCACTACCCAGAAATGGCTTTGTCTGGCGTCCCAGAAATTGCTCTCAATTCTGGCCAAAAAATGCCTGTTTTGGGACTGGGCACAGGAGCTTGGCTTAGTCAAATCCCGAGATGAGCTCTTCATCACCTCCAAGCTATGGGGTACTGATTGTCATCCCCAACTTGTCCTCCCTACGCTTCAAAAGACCCTCAGGGAACTAAAGTTAGAGTACCTTGATCTGTTTCTGATACACTGGCCAATAAGCATGAAGCCTGGGGCTACTGAGATCCCACCAAAGACAGAAGACATAGTTCCAATGGACTTCAAGTCTGTTTGGGAAGCCATGGAAGATTGCCAAAGACAAGGCCTCACAAAGTCCATTGGAATTAGTAGAATTGAACCCATATTGGCGACAAAAGAAGCTGAGAGATTACTGTAA
>JINXUAN48194
GCAGGTTCAAATTCAGGAGATTGGTTGAACCATGGCGGTGATATATATAACCAGAGACATGCCCATGGAGAATCCAAGATCAGCCCATCAACTGTTTCAAACCTAAGTCTCAAGTACAAATCGACCATCTCAGGGGTCACTACCCAGAAATGGCTTTGTCTGGCGTCCCAGAAATTGCTCTCAATTCTGGCCAAAAAATGCCTGTTTTGGGACTGGGCACAGGAGCTTGGCTTAGTCAAATCCCGAGATGAGCTCTTCATCACCTCCAAGCTATGGGGTACTGATTCTCATCCCCAACTTGTCCTCCCTACGCTTCAAAAGACCATCAGGGAACTAAAGTTAGAGTACCTTGATCTGTTTCTGATACACTGGCCAATGAGCATCAAGCCTGGGGCTATTGAGATCCCACCAAAGACCGAAGACATAGTTCCAATGGACTTCAAGTCTGTTTGGGAAGCCATGGAAGATTGCCAAAGACAAGGCCTCACAAAGTCCATTGGAGTTAGTAATTTTTCTTCTAAAAAACTTGGTGACATCCTTGCCTTTGCAACCATACCTCCTGCTGTCAACCAAGTAGAATTGAACCCATATTGGCAACAAAAGAAGCTGAGAGATTACTGTAAGGCCAATGGAGTCACTGTAGCTGCATTCTCTCCTCTTGGAGCACCTGGAACCATGTGGGGCTCTAGCAGAGTTATGGAGTCTGAGGTCTTGAATGAAATTGCAAAGGCCAAAGGGAAGAGTGTTGCTCAGGTTTGTCTGAGGTGGGAGTATGAACAAGGGATTGCAATAGTGATAAAGAGCTACAACAAAGAAAGGATGAAGCAAAACCTTGAGATATTTGACTGGGCTTTGAGTGAAGAAGAATCTAAGAAGATTAGTGAGATCTCCCAAAGTAGAAGAGTTACTGGA
>JINXUAN48195
ATGGCCAGAAACAGTCTCTGTGCTGTCCCTGTAATTGATCTGGAAGTCTTTCCAGGACAGTCAAGGAAGATGATAGAGGCATGTGAGGAATTGGGTTGTTTTAGGATCATCAACCACCATAAATTCCTGCCTCCAGCACTGTCGTCGGAGATGAAGGCGGTGGCGCGGTCATTAATGGAGCTTTCAGCCGAAATTAAGCGGCGGAACAAGGGCGTGATACGCAGCAGTGGGTACGAGGAACCTACCCAATTCAATCCTTATTTTGAGGCCTTAGGCCTATATGACATGGCCTCTGCTCAAGCTGTTGATGCCTTTTGTACTCAGTTGGATGCCTCTCCTCACCAAAGAGAAACTATAAAGATGTAT
>JINXUAN48196
ATGGCCACAAACAATCAATGTAATGTTGCAGTGATTGATCTGGAAGACTTTCCAGGGCAGTCAAGGAAGATGATAGAGGCATGTGAGGAATTGGGTTGTTTCAGGATCACAAACCACCATCAATTCCTCCCTCCGGCACTGTCGGCGGAGATGAAGGCAGTGGTCCGGTCACTCTTCGACCTTCCGGTCGAAATCAAGCTGCTGAACACCGACGTCATCCCCGGCAGTGGGTACATGGCACCTAGCCAAATAAATCCTCATTATGAAGCCTTTGGGCTTTATGATATAGCCTCTCAT
>JINXUAN48197
GCTGAAGCAATACACAATCTAGCGATGCATATTGCTTGCAAGCTAGCTGAAGGTATGGGGTTAACTAGCTTTTCGTTTGAGGGATGGCCTTGTCAATTTAGGATGAACAAATATAACTTCACCCCCGAGACTGTAGACTCTTCCGGTGTGCAAATACATACTGATGCAGGGTTCCTCACTATACTTCAAGAGGATGAAAATGTTGGCGGTCTTGAAGTCATGGACAAGTCTGGCAAATTTGTTGCAGTGGAGCCTTTGCCGGGAACTCTCCTTGTCAATCTCGGAGACATTGCTAAGGTATGGAGTAATGGTAGATTATGCAATGTGAAGCATAGAGTAGTATGCAAGGAAGCAAGAACAAGAATGTCGATTGCTTCATTTCTGTTGGGACCAAAGGAGGCAAAAGTGGAAGCTCCCGTGCAATTAGTGGATTCCTCACACTCACGCTTGTATGTTCCTTTCTTTTACAGTGATTACAGAAAGCTCCGAATCTCAAAAGAGTTACATGCTGGTGAAGCTCTTGATCTTTTATACACCAACTCTTGA
>JINXUAN48198
ATGGCACCTAGCCAAATAAATCCTCATTATGAAGCCTTTGGGCTTTATGATATAGCCTCTCATGAAGCTGTTAATGCCTTTTGTTCTCCCTTAGATGCCTCTCCTCACCAAAGAGAAACTATACAGATGTATGCTCAAGCAATACACAAGTTGGCTATGGATATTGCTAGCAAGCTAGCTCAAGGTATGGGGTTGGCTAGCTTTTCATTTGAGGGATGGCCTTGTCAATTTAGGATGAACAAATATAACTTCACCCCCGAGACTGTAGACTCTTCCGGTGTGCAAATACATACTGAT
>JINXUAN48199
ATGGTCTATTTTTCAAAACATGGCCATCTCAGTGTGAAGGCATTTATTGATGCAGATTGGGCTGGATCCGTCACTGATAGCCGCTTAACTTTTGGATACTGCACATTTGTTGGTGGCAACCTAGTCACATGGCGAAGTAAGGAACAGAATGTGGTTGCTCGATCTAGTGTTGAGGCGGAATTCAAGGCTATGGCTCTGGGTGTATGTGAGTTACTATATATTAAACTATTGTTGGGAGACTTGGGAATCCATCAGACTAACTCCATGCCACTATACTGCGACAATAAGGTAGCAATCAACATAGTTCATAATCCAGTTTAG
>JINXUAN48200
ATGATCATCACTAGTTTTAGCTCTTCTACTATATCTGTTGTCCAGCAGCATCTTTTTCACACCTTTGAAATGAAAAATCTGAGTCCATTGCTGTATTTCCTTGGTATTGAGGTAGTTTCGTCTCCCAAGGGCTACTTTCTCTCTCAGGCCAATTATGCCAATGAGGTTATTCATCGTGTTGGTCTTACTAACACTAAGATTTTTAATGCCTCCATTGAGCTTAATGTCAAGCTCAACACTACTGATGGCATTCTTCTGGATGATCTTATGTTATATCAAAAGTTCGTGGGTTGCTTAGTCTATCTGATGGTTACTCGTCATGATCTTCCCTATGCTGCTCATGTGGTTAGCCAGTTTGTCTCTGCTCCTCGCTCACCACATTAG
>JINXUAN48201
TCTCTGTCAACGGCCCTGAGGGTCTTGATCAAGAAGGGACATCTGAAGCCCTTAGTGCCGCAGCCATTACCTAATAACCTCCCACCAACCCATAACCTGGCCAAATACTATGCCTTTCACCAACAGCATGATCACGACACCGACCAGTGCTTCAGACTTTGTCATGAGATTCAAGATCTCATTAACAACAAGGTGATCGCACCTCCAGAGAAGCCGAATGTCACCACCAACCCACTCCCACCATATAACCAAGCTCCATCTCCTAAACACATCAACCTGATCCAAACCGTGGCCATTCCATATGACCCAAGCATATATATCACACCCTCCCACCTACCC
>JINXUAN48202
GTGAAAGTGGTTGTTGATTCTGAGGATGAATTGTTGGAGTTCTTGTTTGGAGGAAAGAGGAGGAAATGGATGGCAGATGTGGCCCATAGGATTAAGGCGGGATGGTGTAAGTGGAGAAGTGCGTCTGGGGTATTGTGCGATAAACGAATACCCACTAGACTAAAAGGTAAGTTTTATAGAACGGCTATTAGACCAGCTATGTTGTATGGGACGGAGTGTTGGGCAACCAAGAAACAACATGTAGATAAGATGAGTGTGGCTGAGATGAGGATGCTAAGGTGGATGTGCGGTAAGACTAGACAAGACAGGATTAGGAATGAGTGTATTCGGGAATGGGTAGGAGTAGCACCGATAGAAGATAAGTTGAGAAAGAATCGTTTGAGATGGTTTGGTCATATTCAACAGAGACCAACAGAGGCCCACTGA
>JINXUAN48203
GCTGGGCCATCCAGGCCTTCTCATGGAGCTGGGCCATCCAGGCCTTCTCACGGAGCTGGGCCATCCAGGCCTTCCCGAGGAGCTCGAGGAGGGTCCTCTCGTAGACGCAGGGCACCTGTTGTAGAGGCGGAGCCCGATGAGGAGGAGGAGGAGGAGGTTACCGACCGTCAGTCAGAGACATCTGCTGAGGAGGGGGGCTCCAGTCTTGGTTCCGGGAGCGGAGGCGAGCCTGAGGGAGACCCTAAGGACGACAACTCCGACCCGGATGATGATGATGGTGCAGAGGTTGTCCCGCAGAAGAGGATGAGGAGTGCTTCTCATTCCCGCTCCCGAGGGCATTGA
>JINXUAN48204
ATGGCCAATCTATCTTCATCATCATCATCAATTCCTTCTAATCTTTCTTTGCTCGTCTCCAATCTCAGTTCCTTCGTGACTGTGAAATTAGATTCTACAAACTATATAGTTTGGAAGAATCAAGTGCAGAACATATTGCGTGCAACAAAACTCATTGGTTTTGTGGATGGATCACAGGTTTGTCCTCCATCTGTGATAGTTGATTCTGCAAAACAGGAGGTCTCAAATCCTGAGTATGAAAAATGGATGTGTATAGATGCTCATCTCCTAAGTTGCATCACAACTACTTTGTCTCTAGTCATCTTCACTTCAGTCTTTCATTGTAAAACAAGCTGTGAGGTATGGATTGCTCTTCAATCTCGATTCACTTCTCTTTCTTGGTCGCATATTCATCAACTCAAGAACAAGATGAATAATCTCACCAAGAAAGGCTTAAACATGGATGCCTATCTCACTGAGTTTGAGACCATCGCAGATCAACTTGCTTTGGCTTGTGCACCAGTTGATGATGAAGACATTGTTTTATACACCTTGAATGGCCTTCCAGATGAGTACAATGCCTTTAAGACCACTATTCGTGCTAGACTCGGTTGTATTTCTCTTGACACATTGTGTTCCTTACTTTGTTCTGAAGAAATTCATATTGAACATACCACTAAATAG
>JINXUAN48205
ATGCATCATGCCTCTCTTCCTTTGCATCTTTGGTTTGAAGCTTTAGCCACATCAGTAATGCTCATTAATCGCCTACCTACTGCTAAAATTAATTTTCTCACCCCTTTTGAAGTTTTGTTTCACACTCCTCCAGACTATTCCTTTCTCAGAACTTTTGGTTGTCGATGTTTTCCTTGGTTAAGACCCCATACTCAGCACAAGCTTCAACCTAGGTCTATTCCTTGTGTTTTTATTGGTTATCATCCATTAGTCAAAGGTTATAGGTGCCTTGATCCTATTTCAGGTCGCATCTATCTCTCTAGACATGTCCTCTTTGATGATACTTGCTTCCCTTTTTCCTCTTCTTCTGCTGCTGTTCCGACCTCAGCTCCTTCTGTTGCTCAATTGCATTCTTTTTTCTAG
>JINXUAN48206
ATGACTTCTACAGTTGTTCCATCTCAGTCCTGTTTTAGTACCACAGCTGCTCTTGTCTCTGTCCCTGGTACAGCAGACAGTTCCAGTCCCAATTGGCATCTCAGACTTGGTGATCCCTCATCTAAGAAGCTTCAACACATTGTTAACACTTTTCATTTGTCTTCACCTGCTTCATTTGGTTTGTGTACTGATTGTTGTGTTTCTAAGACACATAGATTACCATTTAGTTTGTCAAATTCTACTGTTGATAAGCCTTTAGCTCTTATTCACTCCGATGTTTGGGGTCCTTTTTCTGCCTCTCTATCTGGTTATAAGTACTATGTAGTTTTCATAGATGATTTTAGCAAGTTTACTTGGCTATTTCCTTTGTATTACAAAAGTGAGGTGTTCTCTAAATTTCTTGAATTCAAAGTGTTGGTTGAAAATCAATTTTCTACTTCTCTTAAGATTCTTCGCAGTGATAATGGAGGTGAATACTTATCTATAGAATTTCAAGCTTTTCTTAAAAATAAAGGCATTTTGCATCATCTTACATGTCCTCACACTCCAGCGTAG
>JINXUAN48207
GAAATCTTGCAGTTCTTCAAGGAATTTTATGATAATGGGCGTTTAGCTAAAGGTATAAATAGTTCTTTCATCACGCTAATTCCTAAGAAAGATTGTCCGGAGGGCATCTCTGATTATAGACCAATCAGCCTTATTGGGTCTATTTACAAGATTTTGTCCAAGGTCCTAGCAGACAGATTCAAAAAGGTACTTCCAAGGATAGTTGGGGAAGCTCAAACAGCCTTCGTTGGTGGAAGGAATATTCTGGATGGGGTGTTAATATCTAATGAAATTGTGGATTGGTGGAAGAAGAAAAAGCAGAAG
>JINXUAN48208
ATGGCAACTCGCCTTCAATTTGAGAACTCATGTGAAGTTGGGGTGTTCTCGAAGCTGACCAATGCCTACTGTTTGGTTGCAATTGGAGGTTCAGAAAACTTCTACAGTGTGTTTGAGACTGAGTTAGCAGATGCTATACCTGTGGTTAAAACCTCCATTGGTGGTACTCGGATAATTGGACGGCTTTGTGCTGGAAACAAAAATGGGCTTCTGCTGCCTCACACCACCACTGACCAAGAACTTCAACACCTGAGGAACAGTCTGCCAGATCAAGTTGTTGTACAGCGCATTGAAGAGAGATTATCTGCTCTAGGGAATTGTATAGCATGCAATGATTACGTTGCTCTAACACACACTGATCTTGACAAGGAAACTGAGGAGATGATTGCAGATGTTCTTGGGGTAGAAGTTTTTAGGCAGACAATTGCTGGTAACATTCTTGTGGGCAGCTATTGTGCCTTCTCCAATAAAGGTGGCCTGGTCCATCCTCATACATCCATTGAAGACTTGGATGAACTTTCAACCCTCCTTCAGGTCCCTTTGGTGGCAGGGACTGTGAATCGTGGTAGTGAAGTGATAGCCGCCGGCTTGACAGTTAACGATTGGACAGCATTCTGTGGTTCAGACACTACAGCAACAGAATTGTCAGTCATTGAGAGCGTCTTCAAGTTGCGAGAAGCCCAACCTAGTGCCATTGTTGATGAGATGAGGAAATCATTGATCGACAGCTATGTTTGA
>JINXUAN48209
AAAAAACTGTGTCACCTTAAGTTAGCTTCCAGTTTGGACTTGACAATACATCAAAACACTTTAATCTTCAACACCCTCAATATGCTCACCTTCGCTCTCTACCTCCATTCCTTACTCCACCTCCTCACCTCCACCGCGGCTGTAACACCGCCTTACACACCCACGGATTACTTCCTCCTCAACTGCGGCTCATCCTCCAAAGCCACGTCGCGAGACGGCAGGAGCTGGGACGGTGATGCCACCTCAAAATTCTCACCGTCCAACATCGGCACCACCTCATCACCATCCACGGCCACCGAACAAGACCCTTCCACCGACATCCCTTTCCTCACCGCCCGCATCTTCACCTCCGAATTCACCTACACTTTCCCTGTCTCCTCCGGCCCGAAATTCCTCCGCCTCTACTTCTACCCAGCCACCTACTCAAATCACGACAGATCAAAATCTTACTTCTCCGTCACCGCCGCAAACTACACCCTCCTAACCAACTTCAGTGCCTTCCTCACCGTCTCTGCTTTGGGTCCCCAACAATCCTCTCTTGTCAAAGAGTACATTGTCAATGTCAGAGACACCCAAAAGCTCGACATAACATTCAACCCATCTCCCAACTCATACGCCTTTATCAACGGCATCGAAGTCGTTTCGATTCCCAACAATTTCTACATGAAAGGCGATCTCAATCCTATCCCTCTTGTTGGCACTCAACAATCTTTCTATATCGATAACAAC
>JINXUAN48210
ATGTTGATCTGCTACAAGTATTATCCCCTCGTATGCATTGCTGGGCTCAAGATCAATGCAAGAATATACAAGCAGATGATGCTCTGCCACAAGGTACAGTCCCCTCTCCCTCCACTCTTGTGCAATACTCTGAGAATTAGGTTTGTTCATGGGTCAATCTGGGTCAGGTTAGCTCGACACTCGAACCAGAAACATCGAGTTCATTTTTTGTTGGACCAATTTCACCCGCGTGCTTCTTCGAAATCACATTTCCGCGAAACTGATTTTGGCGGTCAGCTTCAATGGGCTCTGGTAACCGCCTCCCTTCGCCACTTAACCGCCTCTGCGAAGCGAGACAGTGGAGATGAAAGGTTCCTCATTACTAAGAAGGTGATCTTTGCCATTATTTTTGTCACGACCCAACTAGTCTATTCCTAA
>JINXUAN48211
TTTTGCGAGTTTCAATTGGAGGTAACCACAGAAAATGAGAGGATATTTTCTGTGTATATGAATAATCAGACGGCTGATCAAGAGGTTGATGTTATACACTTGAGTGGGGGTCGCGGAATTCCAGTTTTCAAAGATTATGTTCTTTCAGTCCCAGCCGTCGATGGTCTCCGGAGTAAGGTGGATTTGTGGCTCGCGATGCACCCGAATATAGTCTCCAAGCCCATGTACGCTGATGCAATCTTGAACGGTTTAGAGATCTTCAAATTGAATCAATCGGACGGAAGTCTCGCCGGGCCCAATCCTGAATACGTTCCTGCACCGCCGGCACCGTATCCAACTCCACCGGGCAAACAGAATAGTAAAACGTCGTTGTCGTTGGTCTTCGCCGTCGCCGGAGGTGTAATGGGCGGAGTATTCTTGATTTCAGTGATTGGTTTCTTGATTTTCCGGTGTCGGAGGAGGGTGAGAGACTCCGGTACAAGCGTGGTCAAGTCATCATGGGTCCAATTTTCAATTTCGCACACGTCAAAGTCCACGAAGACTAACGCTTCAACACTGCCGCCTAGTCTCTGCGGAAATTTGTCACTCACAGGGATCAAATCTGCTTCATCATTACCGTCTGAAGGATTGTGTCGTCGCTTCACACTTGCTGAGATTCAATCTATGACCAACAACTTCGATGATGAATTGGTCATTGGAAGTGGTGGATTTGGTAAGGTCTACAAAGGACTCATCGATGGTGAGGAAACCACTGTCGCTATAAAGCGGTTGAATTCAATGTCTAAGCAGGGTGCACATGAATTTTGGACAGAGATCGAGATGCTTTCCAAGCTTCGACACAATCATCTTGTCAGTCTAATAGGCTATTGTGAAGAAGGCGATGAGATGATCCTTGTTTATGAGTATATAGAGAATGGTACCCTTGCTGATCATCTCTACAAAATTAATACCAGTGGAAATATTTGTCACATATCATGGGAGCAAAGACTCAACATTTGCGTTGGTGTTGCACGTGGATTGGATTACCTTCACACGAGTACTCGGCAAGGTGTCATACACCGAGATATGAAAACCTCAAATATTCTGTTGGACAATGCTTGGGTAGCTAAGATTTCAGATTTTGGTTTGTGCAAAATGGGCATCACAAGTGATTTTGGCACCCACGTTAGCACAGACATTAAAGGCACATTTGGTTATTTGGATCCAGAGTATTTCATGACTCGTCGGCTAACCAAGAAATCAGATGTGTATGCCTTTGGTGTCGTGTTGTTGGAAGTGCTTTGTGGGAGGCCAGCAGTTGATATGAGGCTTGAGGAAGAACAATGCAGTCTAGCCCTATGGGCTCAACATTGTATCAAAAAGAAGAAACTTGGTAAGATCATTGACCCTAGTATGAGGGACCAAATCTCGCCACATTGCCTGAAGTTGTTCGCAAAAGTTGCTAACAAATGCTTAAATAATAATCCAAATGGACGTCCTACAATGGCTGATGTAGTGGTGAGCCTTGAGTGTGCTTTGGCGGCACAGGATCAACACGGATATACAAGTAGATGTTGA
>JINXUAN48212
ATGACGATCGCCTTGGAAAGCAGTAGTCGGATCGAACGGTCAGGATTGCGCCATGGAATGATGTCGTGTGGATCGGTATACGAGTCGCCGGAGTCCGGAAGACCGGTCGCCGGAAACTTCGCCGGGGATCGGCAATTAGAGCGAGGGAAAGAGGTTGGGGATTCGAGTAGCTCGTCGTCGATCGGAAGGGATAGTGACTCGTCGGGAGGTGAATTGGACGGCGATGCTGATTCCGGCGATGGTGAGGTTCAGAGCTCGTTTAAAGGACCTTTGGATAGTTTGGATGCTTTGGAGGAAGTTTTGCCTATGAAGAGAGGTATATCGAAATTCTACTGTGGCAAATCAAAGTCTTTTACTAGTCTGGCGGATGCTGTCTCTTGTTCCTCCCTTAAAGAAATTGTGAAGCCTGAAAATGCTTACACCAGGAAACGCAAGAATTTGCTTGCTTACAGTACTCTCTTTGACAAGAATCGCAATTCTCCACTGAGAGGTAACAGTGGTGGCATATCAAAGAGACCTGCCAACTCCAATAGAAGTACTTCGGCTCTGGCGATGACTATGAACGGCAACGAGAGCAATAACAACAGTGAAAGCTCCAACTCGAACTCATCGTCAACCACTCCGTGTCGTCCTCCTCTCCATCCACATGGTAGAAAATCACCCAACAACGAATCATCCTTGTCACCCCCTGAACGGACTTTCTCTCCATGGCGATCTTTCTCTCTGTCTGATCTGCAGTGTGCTGCCGCTGCTACTCCCAGTATCACTGGCTTAGTAATTAGCAATGGAGATAAGGACAAACTGCAGTGA
>JINXUAN48213
AAAAAAACAGCGGCGGCGGCCATAGAAAGCAGCCTCAGATCTCGCGTTCGTCCTTCAGCAACCTCCCACCACGCCGTGGGGTTATTACTCCACAAATCTTCTCTGGAATCTTCAAAGGCCCATCTTCCTCTTCCTCCAATGCTACCTCTAAGAACAAGTGATCATCAAACCACCTCTCTCTCTCTCTCTCTCTCTCTCTCTCTCTATATATATATATATATATGTGTGTGTGTGTTGTTTTTTTCTTCTTTTTTAGCAAGTGGGATTATGGGTATATGTTGTTGTGATATTTTTAGTTAA
>JINXUAN48214
ATGCAGGTAAACGATACAAGAGTAGTTGGTGCATCGAAAACAACCATGAAGAATAGAAACACTGGAAAAGTTTCCCCTCAATGGATTATCATCCTCTGCATCTTCAGCTTTGCCATCGGCACCCTTTTCACCAACAGATTGTGGGCTCCTCTTCCTGAATCCAACGGTCGGACCATCTCACGGCCTCGACATGATCAAGAATTGCAATTTGTTTCCGATGATTCTATCACACAGAAGGGTAAGGATGTAATGGGGGAGGTTCACAAAACCCAAGAATCCATTCAATCATTGCACAATACGATATCTAAACTTCGAATGGAGGTCGGTGCCACTCGGGGTTTCCATGGTGAGATGGAGAATCCTGACAATTTACCTGATGTGAGGACATCGTCTCATAATAGTCTGCCAAAGAGAAAAACATTTATGGTTATTGGAATAAACACTGCTTTCAGTAGCAGAAAGAGGCGTGATTCAATTAGAGAAACCTGGATGCCTCAAGGTGACAAGTTACTCCAACTAGAGCAAGAAAAGGGGATTGTCATCCGCTTTATGCTTGGTCACAGCGCAACATCCAACAGCATTCTAGATCGAGCAATTGACTCAGAGGATGCTCAACATAAAGATTTTCTTAGGCTTGAGCATGTTGAAGGGTATCATGAACTATCAGCAAAGACAAAAACCTTCTTTTCCACAGCAATTGCAAAATGGGATGCTGAATTCTATGTAAAGGTGGATGATGATGTTCATGTCAATTTGGGCATGCTAGCTGCAACTCTTGCCCGCCACCGTACAAAGCCAAGGGTATATATAGGATGTATGAAATCTGGACCAGTTCTTTCTCAGAAGAATGTCAAGTATCATGAACCCGAATATTGGAAATTTGGTGAGGAGGGGAACAAATACTTTCGGCATGCAACTGGGCAGATTTATGCTATCTCAAGGGATCTGGCATCTTATATCTCTATCAACCAGCCAATATTACACAAGTATGCAAATGAAGACGTGTCACTTGGTGCCTGGTTTATTGGTCTTGAAGTTGAGCACATAGATGATCGGAACATGTGTTGTGGGACTCCACCTGATTGCGAGTGGAAGGCGCAAGCGGGAAATGTTTGCATAGCTTCGTTTGATTGGAGCTGCAGCGGAATATGCAAATCAGTGGAAAGAATCAAGCTTGTTCACGAGAGGTGTGGGGAAGATGCTGCTGCTATCTGGAGTGCTCTCTTCTAA
>JINXUAN48215
ATGGCACAACTTTTGCACATCACTCGGAGAAGGAACAATCCCATGGCCTCTGAACACCTCCTTGCAAGACACGAACAGCCTCTGCAGACCTGTCGGCCTCTTGGTCCTTCTATGAAATTTCTTCTTCCTAATGATCTTATCAACATGCCCAACATTCTTGTCTCTTCTCTGATCCACCAGCCTTGCTTCGATCGTCATCGACCCACCACCAAAATCCTCAAAAAAACAAAAGAGTTCAAGCCAGAGAGGTTTTCAGAAGGAGTGTCGAAGGCAACAATGAACAACCAAGCTTCATTTTTC
>JINXUAN48216
ATGGCACAACTTTTGCACATCACTCGGAGAAGGAACAATCCCATGGCCTCTGAACACCTCCTTGCAAGACACGAACAGCCTCTGCAGACCTGTCGGCCTCTTGGTCCTTCTATGAAATTTCTTCTTCCTAATGATCTTATCAACATGCCCAACATTCTTGTCTCTTCTCTGATCCACCAGCCTTGCTTCGATCGTCATCGACCCACCACCAAAATCCTCAAAAAAACTAGTAACTCAAAACCCAAAAGACGTTTTTTTTTTCTTTCTTTCTATAATCTACACAATTATATGTACCATATTTGA
>JINXUAN48217
ATGGCGGGGTTATTCGACAAACAAGCGGAGTTATACTTGGATGCGAGACCTAATTATCCTCGGCAATGGTATTCTCTGTTGGCTGATCGGACCTCTCTTCACTCTCTCGCTTGGGACGTCGGCACCGGCAACGGCCAAGCCGCTCTCGGTGTTGCTGAGCATTACGAGAAAGTCTTTGGAACCGATGTCAGCGAAGCCCAGTTAAAATGCGCCATGCCACACCCACGAGTTAAATATCTTCACACCCCACTTTCCCTATCAGACGATGAACTAGTGAACTTGATTGGCGTTGACAATTCAGTTGATTTGGTGACTGTAGCTCAAGCAGTGCACTGGTTTGACCTCCCAAGATTTTACTCCATTGTCACTCGCCTTCTACGAAAGCCAGGAGGCGTGATAGCCGTTTGGGGCTACAACGACATAGCTGTCAACCCTGAATTTGACCCTGTAATGAAGCGGTTCCACGACACCACACTTCCTTTCTGGCATCCAAACATACAATACATATTTGACGGGTACCGAACACTTCCATTTCCATTTGAGAGCATTGGTTTGGGCTCAGAGGGTGAACCATTGGCATTGAATATACCCAAAGAGCTTTCATTTGATGGGTTTTTGGGGATGGTGAGGTCTTGGTCTGCTGTCATCACTGCTAAGGAAACTGGTGTGGATCTGTTACCATCTGAGGTGGTTAAAGAGTTTGAATGTGCTTGGGGAGGGTCTAAGTTGGTCAGATCTGTTGTCTACAAGGGGTTTATGCTTGCAGGAAAAGTTAATAAGCTGTAA
>JINXUAN48218
TGGCGCCCGATATGTCTGTCTCTCACACACACGCGGTATACACTGTCTCAAACAAATTTCCCTCTCTTTCAACACAACCAAGCCTCACCTCGCTCACCACCGTCGTTGGCCACCGGCGAGAGAGACCGTCGCACATCACCACCGCCACCTGCAAAGCACCAGCGCCACTTAATCACAGAAAATGCCATGGCTGAGTTAGGGAGGCTGCTCATGTATGAAGCATCAAGGGATTCGCTGCCTACCATAACATGGGAGATTCGGTCACCAATGGGTCCTGCCTCTATAGAATTTATTGATCCAAGGGAACCTGTGGTGGTAAGGGACCTTGTTACTGGAAGACTTTTACAAACTCGAGCTTTTCTACTACCAATTACTGGAATAGTTATTGATCCAACAGAGATGAAGTTATTTTCTGGTGGTATAGATTACTAG
>JINXUAN48219
ATGAACGAAGAACAGGAGAAACGAGAATCCAGAACCACCACCACCACCACCCCTTTTATCCAGCTGGGGCAGGTCGACTCTGATTTTGCTCTTGCACTCTCCTTGCAGGAACAGGAGAGGGCATTTACAATGCTGCCCACAGTCGAAAGTGATAGGGAAGAGAATGAAGAAGGTACTGCTTCGGAGGAGGAGGAGGAGGAGGATGACCAAAACGAAGACTACTTTGATGAAGATGATGCTGCATTCTTTCTTAGCCAAGACATTGATGCTGAATTAGCATTTTCGGAGGGAGAAGATAGCAATGACTACCAGATTGAGGAAATGGAGGAAGACGATGTTGATCCGGATGAACTATCTTATGAGGAATTGATAGCTTTGGGAGAGACTGTTGGAGAAGAAAACAGAGGACTATCAGCAGAAGAAATTTCTTCGTGTTTGAGTCCGTATACACGCTTACCTATTGATAGCAAAACCACCATTGATCGATGTGTAATATGTCAAGTGGAGTATGAAGAAGGAGAGAAGCTGGTGGCCCTCCCTTGTGAACACCCCTACCATTCTGATTGTGTAAGCCAGTGGCTCCTAATCAAAAAAGTTTGTCCTATTTGTAACACCGAGGTTTCAATTTCATCATCCAATATTGCTAACTAG
>JINXUAN48220
ATGAACGTAGGTAATCGACGGCCTTGCGAATTATCGATGACTAGGTATAAGAATGTTGCCAAGAAGTTTTTGAAGAAAACTAGCCTCCTACATTCGGCCAAACAAATGAAAAACAAATATGATAACTTGAAGAAAGATTGGATTGTGTGGAAGAAGTTGCAGGATGCAAACCAAGGCTTCACAGGGCTTGGGTACGACCAAGCGACAGGTTTGTTCACAGAACCTGATCATTGGTGGGCCAAAATGCAAGCGGTATGTAGTGCGATACTTTTTTTTTTCCTATACAAAGTAGTACTGTTTCAATTCAAAGGAATTTTTGAATGTATTTACATGCATGTACATAATTGTGCCAAGTTTGTAGACCTCTTAAATATGTCATAA
>JINXUAN48221
CCTTGCGAATTATCGATGACTAGGTATAAGAATGTTGCCAAGAAGTTTTTGAAGAAAACTAGCCTCCTACATTCGGCCAAACAAATGAAAAACAAATATGATAACTTGAAGAAAGATTGGATTGTGTGGAAGAAGTTGCAGGATGCAAACCAAGGCTTCACAGGGCTTGGGTACGACCAAGCGACAGGTTTGTTCACAGAACCTGATCATTGGTGGGCCAAAATGCAAGCGATGAACAACCGATGTGCCAAGTTCAAGACGAAGCCTCTACAGCACCTGGCTCTGATGGAACGGGTGTACTCCGACGCTGCTGTGACGGGAAAACATGCATGGACTCCAATTGAAATCTACGATGAAAATGTTGACGCGACGAATACAGTCGCATATAGCGGCATGGGACCTCTCAGTGCTGGCACGCCACCACATCCAAGACATGATATTGTCGAAGAGAACGTGGTAGACAGTTCGTTATTCGACGATGCTTCCCCATATTCAAACGTTGACGAATCAACCAATGCAAAATGTCGCAAGCGGCCAGGCCCCGATACTGTGGCAAGTAGCATAAACAACCTTGTGGAGGCTGTTAGCAAACAAAACAGGGAACTGAAAATTACGCAATATGTTGTCACAGAGAAGGGCGAGAACATTGTGAACGACTGTCTGGCGAGGCTAATGGACACGCCTGGATTGGAGCCCAACGGTCAATTATTCTCATTTGCATACAGCATAATGGATTCACCCGATAATTGCGATATCATGATGGCCCTCCCATTGGATTACGTTATGAATTGA
>JINXUAN48222
ATGAAATTGATAGGGAACCGTACGGACTTAGATCCGGAAGAGTGCGGTGGAGACGCCGCCGCAGACGGCGGAGGAGCGGTGGTGCTGGTCGCCGTGAGGTTGGATTCTCAGAGCAGAGAGTTACTCACTTGGGCTCTCGTTAAGGTCGCTCGCTCCGGCGATCGAGTTGTCGCTCTTCACGTCCTCAATCCCGACACTGAAGGCAAGTCAACTCTTCTTTCTCTTGTCCGGACGTTCGATTCTGTTCTCGCTGCTTACGAAGGTTTCTGCAATCTCAAACAGGTTGATCTTAAGCTTAAGGTTTGTAGAGGTTCATCAGTCAGTAAAATTCTGGTCCAAGAAGCGAAATCTTACGGCACAGCAAGTGTAATAGTGGGACCATCAAAAGCACATCACACAATTCGATCATCAGTGTCGGTTGCAAAATACTGCGCAAAAAAGCTCCCCAAAAAATTTTCAGTTCTTGCAGTCGATAATGGCAAAATCCTGTTTCAGAGAGAAGCAAGTGATTCATCACAAGATAATGATCAGAAAAAAAATTATGCTCGGTCAATTCATCGATCATTGAGCAAGAGACCAAAAGTACAAAATAATGCAACGGCTGATGCGGCAGCATCAAAATCAAGTAAAGGACATCTTTCTTCGCAGAAAATCAATTCAGCTGCAGAGAACTCATCAAGTGGTGGCAATGAGGAAAATTCGTTAGCTTTGGTACCAGTTATGAACCAACTATCACCCAAGTCAAAACATGGTTGGACTCTGCTCCGCCGGTGGTTTTTGCACAACCAGGAACAAACTGATAAATCGTCTTTGAAGAAGAAATCTGTAATGCAACGGGTACTTAAAGTACCTAGCCGGCAATCTTTGGCTGCCGTCTATCCTGATCATAAAAGGAGTAACTCTGACAGAAACGAAGATCATTCTCTGAATTTGGATGGAGAGAGTGGTGCAATTGTTCTGTTTGGGACTGATATTGCCTCATCACCTTCTTCCCCTGGCTACAGTCCAAAAATCCTTCGTAAAGAATTGGAGGGACTCGCCGAGAAGTACTCATCAGTATGCAGGCTGTTTAGCTACCAGGAACTTTTGTTGGCGACATCTAACTTCAAGACTGAAAATTTGGTTGGAAAAGGTGGTAGCAGCCTGGTTTACAGAGGATGTCTTCCAGATGGCAAGGAACTGGCGGTGAAGGTCCTGAAACCATCTGAAGATGTGTTTAGGCAGTTTGTTTTGGAAGTTGAGATTATTACGACTTTACATCACAAGAACACAATACACCTAATTGGATTCTGTTTTGAGGACAAAAGCCTACTCTTGGTTTATGATTTTCTATCAAGAGGAAGCCTAGAAGAGAATCTTCATGGTAATAGGAAGAATGAAATCGCATTTGGTTGGGAGGATAGGTATAAGGTGGCTTTGGGTGTTGCTGAAGCACTGGACTATCTACATAACGGGGCTGCTGAACCTGTCATTCACAGGGACGTGAAATCTTCAAATATCCTTCTCTCAGATGATTTTGAGCCACAGCTGTCAGATTTCGGACTAGCTATGCGGGCTTCGGATTCCACACACCATATGGCATGTACTGATGTTGCAGGAACGTTTGGTTACTTGGCTCCAGAATATTTCATGCATGGCAAAGTGAACGATAGAATTGATGTCTATGCATTTGGTGTTGTGCTCCTTGAGCTTTTGTCTGGTAGAAAGCCAATTGACAATGGAAACCCAAAGGGCCAGGAAAGCCTGGTTATGTGGGCAAAATCAATCGTGAAGGATGGCAAGGTTTCCCAATTGCTGGATCCAAGCTTGGGTGGAAACTATGACCATGATCAAAGTGAGAGAATGGTTTTAGCTGCTGCCCTTTGCATCAGACGTGCACCCGTATTTCGGCCACAGATCAGCCTTGTTTTGAAGCTCCTACAAGGTCACACAGACGTAATCACATGGGCAAGACGGCAATTCAGCTCTTCAGAAGAGCTTGATGCTGTTGATGGAGAAGAATTCCCAACAAACATGCAATCCCATCTTAATCTCGCGTTGCTAGATTTGGAGGAAGATTCTCTCTCTACTGACAGTGCTGACCAAAGTGTCTCGGTTGAAGATTATTTACAAGGGAGATGGAGCCGCTCGCCTAGCTTGGAATAA
>JINXUAN48223
ATGGCGGAGAAGAAGATGAATCAGCCACTCAGCTTGAACCAGCGCCACAATCGTCTCCTCCTTGACCTCTCCTCTTCCCAATCTCGTCCCCATTCCAAACCCCATTCCTCCCCACCTCGGTTTGATTGTTGTGCAGAGGAATATGAGCGATCGAAGGTGAAGCTGGATTCATACGACGATGTTCCTCGATTCTCCGGGATTGTTGATTTTGATTCTCCTTCTCCTGTTGAAATGAAGTCATCGGAGTTCGAGTTTGAAGTGAACGAGGAAGATGATGACTGTGACAACTTTACCGCGATTGATGAACCAGAACCCAACTTTTCTGGAATTACTGACTTCGATTCTCATTCACCTGTGCAAGAAAAGCCATCTAGGGTCAATATCAATGGCAAAGTTTCATCCCGAGATCATATTGATGGTGAAGTGAGCACGGGTTCGTTTAATGTACCAGTGATTGCTGGAACAACTAATTTCAATACTTATCTTGAAGCAAAGAAGCCATTGAAAGTTAAGATGGAAGGAAGGCGTCGGCTCTGCAAAGTTTCATCCAAAGATGATAATCATGATGATGGCAAGACCAGAGCTGCAGATGATGACCCGGCATTTTCTGGGCTTGCTGATTTTGATTCACCACTTCCGTTGAGAAATGCAGTTGAGAGGGACACTGGTGGTGGGAATGAAATTAGGGATATTCTAAATGACTTAAGCTCCAGGCTCGAGTTTCTCTCAATTGAGAAGAAACGTGCCCCCAAAATGGTTGATTTGAGGGGGGAGTCTTTGGCTTCTGTTAAAGATGAAGTTTATAATCAAGCAAAGAAAGATGAATTGCCTGAATATGCTAGTGCCGCTTCTTCCTTTTCACTCACATCTGATCTATCTGATTCCTCGTCGGATGCAACGAATCAATCTACATTTGGAGGTGGAATTGAAAGCAGGGTAGATAAGCATGAGGATGAAATTGAGTCAGAGATTGATAATTTCGTAGGTAGGGTTAGCAGACCTAAGAATGCTGGTAAAGGACAGGAGAAATATGAAACTAAAAAGATGGGTGTGAAACCCGTGCCCTTGGGGCAAACTTTTGCTGCCAAGTTTGAACGACACGATGAAGACGACGATGACTGTGTGATTCTAAGTGGCAAAAAATTGGTCAAAGAAGCAGAGAGGCGAAGTAGTAAGTTTCAAGACGGATTTGATGATTCTGATAAGGTTGTTGCACTGGATAATTACAATGATGATGCTGTTTCTGGGGATGAGGATTCCATTACTTATAAGGGTCCAAACTCAACATACTTATTACCTGGTAAAATTGCAAAAATGCTGTATCCTCATCAACGAGATGGCATGAAGTGGCTGTGGTCTCTTCATTGTCAGGGTAAGGGTGGCATCTTGGGTGATGATATGGGCTTAGGTAAAACAATGCAGATCTGTGGGTTTCTAGCTGGGCTGTTTCATTCATGTTTGATAAAGAGGGCATTGGTTGTTGCCCCCAAGACACTATTACCTCATTGGATAAAAGAATTATCAGTCGTAGGGCTCTCTGAGAAGACAAGAGAATATTTTGGGACTTGTGTAAAAGCACGGCAATATGAACTCCAATATATACTTCAGGACAAAGGTGTTCTTCTCACTACTTACGATATTGTGCGGAATAATGCAAAATCTTTACGTGGGGACTATTACTTTCATGATGAGAGAAGTGAGGACGACATCACATGGGATTATATGATACTTGATGAGGGACATCTGATAAAGAATCCTGGTACACAAAGGGCCAAAAGTTTGCTTGAGATACCTGCTGCTCATCGTATTGTTATTAGTGGCACACCAATACAAAATAATCTTAAGGAATTGTGGGCCTTGTTCAACTTCTGTTGTCCTGAGCTCTTGGGTGACAAGAACTGGTTTAAGGAGAAATACGAGTCTGCTATTCTTCGTGGAAATGAAAAAAATGCATCTGATAGGGAAAAACGCATTGGTTCAACAGTTGCGAAGGAGTTTAGAGAACGCATTCAACCCTATTTTTTGCGGCGCTTAAAAAGTGAGGTATTTTGTGAAGATGACTCCACGGAGGACGCCAAACTTTCTAGAAAGAATGAGATTATTGTGTGGCTTAAATTGACCAGTTGCCAGCGACAACTCTATGAAGCTTTTTTGAAAAGTGAGCTGGTTCTTTCTGCTTTTGATGGCTCACCTCTTGCTGCACTCACGATTTTGAAAAAAATATGTGATCATCCACTTCTCTTGACAAAAAGAGCTGCTGAAGATGTATTGGAAGGGATGGATTCAATGGTAAACCAGGAAGACACTGTTGTTGCTGAAAAATTGGCAATGCACATAGCAGATGTCACTGAGAGATCTGTCTTTGAAGAGAAGCATAATGTCTCATGCAAGATAACTTTTATACTATCATTATTGGATAACTTAATTTCTGATGGGCATTGTGTTCTTATCTTCTCTCAAACCCGCAAGATGCTTAATCTTATTCAGGAATCGTTGGTGATGGAAGGTTATGAATTCTTACGTATTGATGGTACCACCAAAGCTAGTGACAGGTTGAAGATTGTCAATGATTTCCAAGAGGGTGTTGGTGCTCCTATCTTTTTGTTGACATCACAAGTTGGTGGTTTGGGACTGACGCTTACAAAAGCAGACCGTGTGATTGTGGTTGATCCAGCATGGAACCCAAGTACTGACAATCAAAGTGTTGATCGTGCATATCGTATTGGGCAGAAGAAGGATGTCATCGTGTACAGATTGATGACCTGTGGGACAATTGAAGAAAAAATATATAGAAAGCAGATATTTAAGGGAGGATTATTTAAAACTGCAACTGAACACAAAGAACAGACACGATACTTTAGTCAGCAGGATCTTCGGGAGCTTTTTAGTCTTCCCAAAGAGGGCTTTGATGTTTCTATCACTCAGCAGCAGTTGCATGAAGAGCATGATCGCCAGCACACGATGAACGAGTCTTTGAAAGCCCACATAAAGTTTTTGGAAACTCAAGGCATAGCTGGAGTTAGTCACCATAGCTTGCTTTTCTCCAAGACGGCACCCGTGCCAGTTGTTCAGGAAGAGGAAGAGGAAGTGAAAAGGATGAAAGGAACTACATTTGTGCGGAACTCATCTTCAACCTCTCAGTTTGAACGTGATGTTGATGGGAGCAAGTATGCCTTCAATCCAAAGGATGTGAATTTGAGCAGATATAGTTCTTCCATGGCTAGCACAAGTAAACCGACAGAAACAGAAATCAAAGAGAGGATCAATCGGCTATCTCAAATTCTAGTAAATAAGGTTTTAGTATCAAAACTGCCGGACAAGGGAGTAAACATACAAAAGCAAATAGCCGAACTGAAGTCAGAGCTTGATATGATTCGGATGGAAAAAAGAAGAGAAAAGGAAGTCATTCATTCGGATGATATAGCAGGGGAGCTTCAGAGGGTGTTAAATGTGTAG
>JINXUAN48224
ATGGCGGAGAAGAAGATGAATCAGCCACTCAGCTTGAACCAGCGCCACAATCGTCTCCTCCTTGACCTCTCCTCTTCCCAATCTCGTCCCCATTCCAAACCCCATTCCTCCCCACCTCGGTTTGATTGTTGTGCAGAGGAATATGAGCGATCGAAGGTGAAGCTGGATTCATACGACGATGTTCCTCGATTCTCCGGGATTGTTGATTTTGATTCTCCTTCTCCTGTTGAAATGAAGTCATCGGAGTTCGAGTTTGAAGTGAACGAGGAAGATGATGACTGTGACAACTTTACCGCGATTGATGAACCAGAACCCAACTTTTCTGGAATTACTGACTTCGATTCTCATTCACCTGTGCAAGAAAAGCCATCTAGGGTCAATATCAATGGCAAAGTTTCATCCCGAGATCATATTGATGGTGAAGTGAGCACGGAAGAAAAGAAGCCATTGAAAGTTAAGATGGAAGGAAGGCGTCGGCTCTGCAAAGTTTCATCCAAAGATGATAATCATGATGATGGCAAGACCAGAGCTGCAGATGATGACCCGGCATTTTCTGGGCTTGCTGATTTTGATTCACCACTTCCGTTGAGAAATGCAGTTGAGAGGGACACTGGTGGTGGGAATGAAATTAGGGATATTCTAAATGACTTAAGCTCCAGGCTCGAGTTTCTCTCAATTGAGAAGAAACGTGCCCCCAAAATGGTTGATTTGAGGGGGGAGTCTTTGGCTTCTGTTAAAGATGAAGTTTATAATCAAGCAAAGAAAGATGAATTGCCTGAATATGCTAGTGCCGCTTCTTCCTTTTCACTCACATCTGATCTATCTGATTCCTCGTCGGATGCAACGAATCAATCTACATTTGGAGGTGGAATTGAAAGCAGGGTAGATAAGCATGAGGATGAAATTGAGTCAGAGATTGATAATTTCGTAGGTAGGGTTAGCAGACCTAAGAATGCTGGTAAAGGACAGGAGAAATATGAAACTAAAAAGATGGGTGTGAAACCCGTGCCCTTGGGGCAAACTTTTGCTGCCAAGTTTGAACGACACGATGAAGACGACGATGACTGTGTGATTCTAAGTGGCAAAAAATTGGTCAAAGAAGCAGAGAGGCGAAGTAGTAAGTTTCAAGACGGATTTGATGATTCTGATAAGGTTGTTGCACTGGATAATTACAATGATGATGCTGTTTCTGGGGATGAGGATTCCATTACTTATAAGGGTCCAAACTCAACATACTTATTACCTGGTAAAATTGCAAAAATGCTGTATCCTCATCAACGAGATGGCATGAAGTGGCTGTGGTCTCTTCATTGTCAGGGTAAGGGTGGCATCTTGGGTGATGATATGGGCTTAGGTAAAACAATGCAGATCTGTGGGTTTCTAGCTGGGCTGTTTCATTCATGTTTGATAAAGAGGGCATTGGTTGTTGCCCCCAAGACACTATTACCTCATTGGATAAAAGAATTATCAGTCGTAGGGCTCTCTGAGAAGACAAGAGAATATTTTGGGACTTGTGTAAAAGCACGGCAATATGAACTCCAATATATACTTCAGGACAAAGGTGTTCTTCTCACTACTTACGATATTGTGCGGAATAATGCAAAATCTTTACGTGGGGACTATTACTTTCATGATGAGAGAAGTGAGGACGACATCACATGGGATTATATGATACTTGATGAGGGACATCTGATAAAGAATCCTGGTACACAAAGGGCCAAAAGTTTGCTTGAGATACCTGCTGCTCATCGTATTGTTATTAGTGGCACACCAATACAAAATAATCTTAAGGAATTGTGGGCCTTGTTCAACTTCTGTTGTCCTGAGCTCTTGGGTGACAAGAACTGGTTTAAGGAGAAATACGAGTCTGCTATTCTTCGTGGAAATGAAAAAAATGCATCTGATAGGGAAAAACGCATTGGTTCAACAGTTGCGAAGGAGTTTAGAGAACGCATTCAACCCTATTTTTTGCGGCGCTTAAAAAGTGAGGTATTTTGTGAAGATGACTCCACGGAGGACGCCAAACTTTCTAGAAAGAATGAGATTATTGTGTGGCTTAAATTGACCAGTTGCCAGCGACAACTCTATGAAGCTTTTTTGAAAAGTGAGCTGGTTCTTTCTGCTTTTGATGGCTCACCTCTTGCTGCACTCACGATTTTGAAAAAAATATGTGATCATCCACTTCTCTTGACAAAAAGAGCTGCTGAAGATGTATTGGAAGGGATGGATTCAATGGTAAACCAGGAAGACACTGTTGTTGCTGAAAAATTGGCAATGCACATAGCAGATGTCACTGAGAGATCTGTCTTTGAAGAGAAGCATAATGTCTCATGCAAGATAACTTTTATACTATCATTATTGGATAACTTAATTTCTGATGGGCATTGTGTTCTTATCTTCTCTCAAACCCGCAAGATGCTTAATCTTATTCAGGAATCGTTGGTGATGGAAGGTTATGAATTCTTACGTATTGATGGTACCACCAAAGCTAGTGACAGGTTGAAGATTGTCAATGATTTCCAAGAGGGTGTTGGTGCTCCTATCTTTTTGTTGACATCACAAGTTGGTGGTTTGGGACTGACGCTTACAAAAGCAGACCGTGTGATTGTGGTTGATCCAGCATGGAACCCAAGTACTGACAATCAAAGTGTTGATCGTGCATATCGTATTGGGCAGAAGAAGGATGTCATCGTGTACAGATTGATGACCTGTGGGACAATTGAAGAAAAAATATATAGAAAGCAGATATTTAAGGGAGGATTATTTAAAACTGCAACTGAACACAAAGAACAGACACGATACTTTAGTCAGCAGGATCTTCGGGAGCTTTTTAGTCTTCCCAAAGAGGGCTTTGATGTTTCTATCACTCAGCAGCAGTTGCATGAAGAGCATGATCGCCAGCACACGATGAACGAGTCTTTGAAAGCCCACATAAAGTTTTTGGAAACTCAAGGCATAGCTGGAGTTAGTCACCATAGCTTGCTTTTCTCCAAGACGGCACCCGTGCCAGTTGTTCAGGAAGAGGAAGAGGAAGTGAAAAGGATGAAAGGAACTACATTTGTGCGGAACTCATCTTCAACCTCTCAGTTTGAACGTGATGTTGATGGGAGCAAGTATGCCTTCAATCCAAAGGATGTGAATTTGAGCAGATATAGTTCTTCCATGGCTAGCACAAGTAAACCGACAGAAACAGAAATCAAAGAGAGGATCAATCGGCTATCTCAAATTCTAGTAAATAAGGTTTTAGTATCAAAACTGCCGGACAAGGGAGTAAACATACAAAAGCAAATAGCCGAACTGAAGTCAGAGCTTGATATGATTCGGATGGAAAAAAGAAGAGAAAAGGAAGTCATTCATTCGGATGATATAGCAGGGGAGCTTCAGAGGGTGTTAAATGTGTAG
>JINXUAN48225
ATGATAGCCGCCGAGCGCTCTACTTTGGAGGCCAAGCATTGGCAACAAGGCTGGGATGAAGCTGGGGCAGCGTATAAGGAGGAGGTGCTAGTACTGCGAGACAAGCTCTTTCTAAAGAGTTGGACGAGTGCTTTGGCTGCTGCACTGGTTCCTGAAGGCTCTTTCCTGTTTCAGGATGTCCCCATTCTTTCGAGATCCTTGGGTTCGAAGATTGTTTCCACCCCTGCTGTTCTTCCAACCGAAGTTTTCCCAGAAGCTGATTCTACAAACAAGACCCATGACAGTAATGTTGCCGCTGAAACGGTGGATGTTGAAGGGATTGAAACCCTAGAGATCGAAGCTGCAGGAGATGTGGTTAAGGAGGCTTCTACTTCTCAGGAAGTTGGAGCTGCCTCTACTTTTCCTCCCCCAGACGACCTGGACAAAATTGTTGATGCTGCTCCTGAGTTTCCCTCTATTAATGAAAGTTGA
>JINXUAN48226
ATGAGGAAGTTCCGCTCGCTAGTTGATACCCCTGAGGCCATGGCTATGTTCTGCCTGGACAATAATATTTCCGACGACGTTACCCTTTCGTTGGCGAAAGTAGACGCCAAGCGTATGGGCACGAGGAATACCGTCGCTTTTCCCATCGCGGCCATAGTCGAGAGAGGGGTTCGGTTTCCTCTTGATCCGTTGGTACGCCGGTTTCTCCATCAAGTCCAGTTAACCCCAATGCAAGTATCTGTGAACCTTTTCCGTGTTGTTTGCGGCGTATTCGCCCTCAATAGACGATTGGGTTTGAACCTTGACATATGGGATATCTTAGGTTGTTATACTCTTTCTCATAACAAAGACCATAGCACGTATTACTTGCGTGTTCGCTCGTTTGATTATTATTTGATTACTGGGTTTCCCGATTCGGATAAACACAACGATGATTTCTTACAAGTTGGTGGAAACTGGGAGTTCCCTGCCGGAACTGAGTTTCAGTCTAAGAGGATGCTCCAGAAAGACGGCTAC
>JINXUAN48227
AAAAAAAAAAAAAAAAAAAAAGAACAAAACAGAGAGAGAGAGAGAATGACAACTCCACAGAAAGAAGATGAACATCAAGCAGCAAACCGTTCAATCGTTAACTGGAGAGGGAAGATAGAGGAACAGTACCGCAAAGTTAAAGAGAACGCAGAAACTTACCCCTATGTATGGGGTTCCTATATTGTTGTGTATGGTGGATTCGGCCTCTGGTTTGCCTACAGATGGAGGAAACTTCGCAAAACTGAGGACAGAGTTCGAGTTCTTCAAGAAAGGCTCCGCAAACTTGTTGAAACTGAAGCATCAACGAGTTCTCCTGCAGTAGGTGACAAGGCACCCCCACCTGCTGATAAAGCACCCAAATAG
>JINXUAN48228
AAAAAAAAGAAAGGGCACACATTCTATCCTTATAAGAATTGGCCTCGCCCACACACATCCGCCCGCTCACTTACTCACTCAAAGCTAGAGAAAGTGAAAGAAGGAAAGAAAATGAACGAGTCAGGAGGAGGAGGAGTAGGAGGAGGAGGCGGGAACCAAATCGGCGGCGACGGCGGCGATAGAAAGCGGCCGCATCTCGGTTCCTCCTTCAGCAATCTCCCTGTTCGCCGTGCGAATAATATTACTTCCCGAGTCTTCTCTGGAATCTTCAAAGCCCCCTCTTCCTCCAATTCTACCTCT
>JINXUAN48229
ATGACCACTTCGGACTTTTGCCGCCTCAAACTTCTCTTATCCCCAAATACCCTGCACCACCACCACCGGCAGAAGCAGCAGCGCCACTCCTCTTGTACCACTTCACTCTCTCTCTACCGAAACCATTTCCCAACCAATATACCTATTCCTTCTCACTCTACACACTATTATGTCAGCTCAAGGCATCGTCCGAGCTTCCGTGTCTTTTGCCAGACCACCGACATTCAACCCAAGGAACTCCAATCCGACATCGAATTCAATATCAGTGTTGGCCAAGATCGTCTTCTCAAGGTTCCTACGTCAAAAATTAGAAATTTCAGCATTATTGCGCATATTGATCATGGAAAATCAACATTGGCAGATAAGTTGCTTCAAATGACTGGTACAGTGCAGAAGCGAGAGATGAAGGAACAGTTTCTTGATAACATGGACCTAGAGAGAGAAAGGGGCATCACTATCAAGCTGCAGGCAGCTCGAATGCGCTTCATGTACGAAAAGGAACCCTATTGCCTAAATCTTATTGATACACCAGGGCATGTAGACTTCTCTTATGAGGTTTCTCGTTCTCTTGCTGCGTGCGAGGGTGCTCTTCTTGTTGTAGATGCTTCTCAGGGAGTGGAAGCTCAGACGCTGGCTAATGTTTATTTGGCCTTGGAAAACAACCTAGAAATAATCCCAGTTTTGAACAAAATAGATTTGCCAGGTGCTGAACCAAGTCGTGTTTCCCAGGAGATTGAAGAGGTTGTAGGTTTGGATTGTAGCAATGCAATCTACTGCTCAGCAAAGGAGGGGATAGGTATAACTGAAATTTTGAATGCTATTGTTCAAAAGATTCCCCCACCTCGTGACAGTGCTGAAAAACCTTTGAGGGCTCTAATATTTGATAGTTACTATGATGCATATAGGGGTGTTATTGTATATTTTCGAGTCATTGATGGGACTATAAAGAAAGGTGACAGAATCATTTTTATGGCCAGTAAGAAGGATTATTTTGCTGATGAAATTGGAGTTCTATCTCCCAATCAGTTGCAAGTTGATGAACTATATGCTGGTGAGGTGGGTTACCTTTCAGCTTCCATAAGATCTGTAGCAGATGCTAGGGTGGGTGACACTATAACACACTACAGTAGAAGGGCAGACCAATCATTGCCTGGATATAAAGAAGCCACTCCAATGGTGTTCTGTGGCCTGTTTCCTGTTGATGCGGACCAGTTTCCCGAGTTACGTGATGCATTGGAGAAGCTGCAACTCAACGATGCTGCATTAAAGTTTGAACCTGAAACCTCAAGTGCCATGGGTTTTGGTTTTAGATGTGGCTTTTTGGGGCTTCTACATATGGAAATTGTTCAGGAAAGGCTTGAGAGGGAATACAATTTGACGCTAATAACTACTGCTCCAAGTGTTGTATACCGAGTGATCTGTGTAAATGGTGATACTGTTGAATGTTCTAATCCATCTGTACTTCCTGAACCTGGAAAAAGGAGGTCAATTGAAGAGCCATTTGTCAAGATTGAGATGCTCACTCCAAAAGACTATATTGGCCCTCTCATGGAGCTTGCCCAAGAACGACGAGGAGAGTTCAAAGAAATGAAATTTATAACTGAGATTAGAGCTTCACTCACCTATGAGTTGCCTCTGGCAGAGATGGTAGGGGATTTTTTTGATCAGCTTAAGTCCAGAAGTAAGGGTTATGCTAGCATGGAATACTCTTTTATCGGGTACAAGGAAAGTGATTTGATAAAACTTGACATTTTGATAAATGGTGATTGCGTGGAACCTTTGGCAACAATTGTGCACAGAGATAAGTCATATGCAGTGGGGAGGGCGTTGACTCAAAAGCTGAAAGAACTTATACCACGACAAATGTTTAAAGTTCCAATCCAAGCAACCATAGGTACCAAAGTGATAGCAAGTGAATCTTTGTCCGCAATTAAGAAGGATGTTCTAGCCAAATGCTATGGTGGGGACATTACAAGGAAAAAGAAATTGCTCAAGAAACAGGCTGAGGGAAAGAAGAGAATGAAGGCAATTGGCAAAGTCGATGTGCCTCAAGAAGCATTCATGGCTGTATTAAAACTGGAGAAGGAGGTGTTGTGA
>JINXUAN48230
ATGCAGCTGTTTGGGTTTGCAGACAAGTATAGAGGGTCTTACCAGGGTTCATGCCCTTTCTATTGCTCTTACTCTGGCTATCAGGATGAGCTGTTATGGGCTGCGGCATGGCTATACAAGGCAAGTGGAGAAAGCAGCTACTTGAACTATGTCGCGAGCAACCAAGGTTGGAGTCAGGCAGTATCGGAGTTCAGCTGGGATAACAAATGTACAGGAGCTCCGCCACGCCTCCGACCTCCAAATCTTCATCACATCCGACGAACAAGGACAACACAAACCCTCCAATTTCAAACCCTTGTCTTCATCCCTTCCACCTCTTAA
>JINXUAN48231
GCTGCTTCTCCACAAGCCACTTCTCCCAGTGCTTCTTCAAGAGCTGTTCATCATCGTAAGGAAGTTACCTACCGACCAGAACCAACTCTCAAATACCAGCATCTTTCAGCCATCAGGATCCAAACAGCCTATCGAGGTTACATGGCAAGGAGGAGCTTTACAGCTTTGAGGGGTCTAGTGAGGCTTCAAGGAGCAGTGAGAGCCCAGAACGTGGAGCGACAGACGATCAATGCCATGAAAATGATGCAACTCTTAGTGCGAGTTCAAACTCAAATTCAGTCACGAAGGACCCAGATGCTAGAAAACCAGGCTATCCAACGCCGCCAAGCTTGCAAGAATGACAAGGACTTGGACAGTAGCTCGGGCAAATGGACTGCAACCCAGTCTGAGGCAGGTCTCCAGGAGGAATGGGATGATAGCTTGCTGACAAAAGAGGAAATAGAGGCAAGGATGCATAGAAAAATGGAAGCAATCTTCAAGAGAGAGAGTAATGGCTTATGCACATGCACACCAGTTACTGAAAGGCAATCCCAAATCAGCTCCAACATGGGCAATGGACATCCGATCTGGTGGGTTTCCCTGGTGGTGGAAATGGTTGGTATGTATACGGATGTGGTGGTGGTAAGTGGTGCACTGGTGGTAAGTGGTGCACTGGTGGTAAGTGGTGCACTGGTG
>JINXUAN48232
CATCATCTCTTTGTTATTGTGTGTTTTAAGTTGCAACCGTTGAAAAATCTAAGCCTCTCATCATTTTTAGAAGATTCCAATTTTCCGACGACATTTGAATTTTCCAGGGGACATTTGAAGATTCTGGCAACCTTTGAATTTTCGACAACATCCCCAGACCCTCTCATACATTTTGGCGACTTCCCTAGGGAGGCAAATTGGTTAATGGCAGCAACGAGATCCAAAACACATAAAACACCGGCAAAAATGACAGATAATGAGACTCACCAACAAGGTTCTTCCAATGGTGGTGATGAGAGGACTTAA
>JINXUAN48233
ATGAATTTTCTACACCCAAATGTTCAAGTTACTTCGAGCTCAATCTATGGGTCTATAGGTCCAGTCCCCGAGGTACCACCTTCAAGTTCTCTCCCTCAACAATTTATCACCCTTGTAGATGTACAAGCCATGTTCGATCTAGAACGGAGCAAAAGAACTCTACCTTCTTTGCCCGACCCAAACATCAAACATCTACACCCGGCCGACGTGTTGAATTGCCCATACCCAGAGGGGTACACTGTTCCGAAGTTCACCAAGTTTCATGGTAAACAAGGAAATGCTCGGGAAAATGTTGTTCGGTTCATCGAGACTTTGGGCATCCATGGTTTGAATCACGTCCTCTGGCTAAGAGAATTCTCTAAGTCCCTCACTAACCAAACGTATAGTTGGTATGTTAACTTAGCCCCAAATTCTATCAAGAGTTGGGAGGAGATGGTCAACAAATTTCATGCTAAATTCTTCCAACCGAGAAGGTCACCACCCTTACTCTCTATAAGGAAAAGCAGCGGAAGGGTGAAGCCATTCTCAAATATGTGA
>JINXUAN48234
ATGTCTTCTTCTTCAGATTCAACAAACCCACCACCAGGAATGGAGAAACCAGCCACCGTAACGCCACCACCAGCTCCACCACCATCAAAACCCATATGGGTCCTTCCCTACAAGACCCAAAGTCTCCAAAATCTTTACACAATCGGGAAAAAGCTAGGGCAAGGACAGTTCGGAACCACCCATCTCTGCACAGAGAAGTCTACTGGGATTAACTACGCTTGCAAATCGATCCCAAAGAAGAAGCTCATCTGCAAGGAGGACTATGACGATGTTTGGAGAGAGATTCAGATAATGCACCATCTCTCTGAACACGCGAATGTGGTTCGAATCAAGGGTACTTATGAGGATCGACTCTATGTGCATATAGTCATGGAATTGTGTGCTGGTGGAGAGTTGTTTGATCGGATTGTACAGAAAGGGCATTACAGTGAGAGAGAAGCTGCCAAGCTCATTAAGACCATTGTTGGGGTTGTGGAGGCTTGTCATTCTTTGGGCGTTATGCATAGAGATCTTAAGCCTGAGAACTTCTTGTTCCTTAGTACTGATGAGGATGCTGCCCTCAAGGCTACTGATTTTGGCTTGTCTGTCTTCTACAAGCCAGGTGAAACTTTTTCTGATGTGGTTGGGAGTCCATATTATGTTGCGCCAGAGGTGTTGCATAAGCATTACGGACCTGAAGCAGATGTATGGAGTGCTGGAGTTATTTTGTACATTTTACTGAGTGGCGTTCCACCTTTTTGGGCTGAAACTGAATTGGGGATCTTCCGGCAGATATTACAAGGAAAATTAGATTTTGAATCTGAACCATGGCCTGGAATTTCAGACAGTGCCAAGGATCTAATACGGAAAATGCTTGACAGAAATCCAAAGAGAAGGCTATCTGCCCATGAAGTTTTGTGCCACCAATGGATTGTTGATGACAGAGTTGCCCCAGATAAACCTCTTGATTCCGCAGTGCTATCACGCCTGAAGCAATTTTCTGCAATGAACAAACTTAAGAAGATGGCTTTACGTGTCATTGCTGAGAGGCTTTCAGAGGAAGAAATTGGTGGTCTGAAAGAGTTATTTAAAATGATAGACACAGACAGTAGCGGAACAATAACCTTTGATGAACTGAAAGAGGGCTTGAGACGAGTGGGTTCTGAACTCATGGAATCCGAGATTAAGGATCTCATGGATGCAGCAGATATTGACAACAGTGGAACAATAGACTACGGTGAGTTTCTGGCTGCTACTGTGCACTTGAACAAGTTGGAGAGGGAGGAGAATTTGGTGTCTGCCTTCTCCTTTTTTGACAAAGACGGCAGTGGTTACATAACCATTGATGAGCTTCAAGAAGCCTGCAACGAGTTTGGTTTAGGTGATGTTCACCTTGATGAGATGATCAAGGAAATTGATCAAGATAATGATGGACAAATAGATTATGGGGAATTTGCTGCAATGATGAGGAAGGGCAATGGAGGGGTTGGGAGGAGAACCATGAGAGGCAATTTCAACTTAGGAGATGCTCTTGGAGTTTAG
>JINXUAN48235
ATGATCTACCACAGCTTCTACCTTTTTTTCCCCATCCACCTTGCTTATACAGGTGTTGCTAGAGCTCTTGGTGCATCTTCTCCTTGTACTCCTTTGATGATAGATTCTAGAGCTGGTCACCATATGACAAGCTCTTCAATATCTTCCACTCTTAGTTACTCTACGTGTTCAGGTAAGGTTAGAGTGGTTGATGGTTCTTTCTCTATAACTGGGAATGGTTTTATCCATTGTTCTCAATCTATTTCTCTTTCGTCGTTTTCCATGGTCCAAATTTTTATACTAGCCTACTTTTGGTTACTTGTCTTGCCAATTCCTTGA
>JINXUAN48236
ATGGCTGCTGACCTTGTCAATTCCGCAACAAGTGAGAAGCTGACTGAAATGGATTGGACCAAAAACATTGAGATTTGTGAATTAGTAGCGCATGATCAAAGGCAAGCTAAAGATGTCATCAAAGCTATTAAAAAACGCCTGGGTAGTAAAAACTCAAATACTCAGTTATTTGCAGTTATGTTGTTGGAGATGTTGATGAATAATATTGGCGAGAATGTTCATAAGCAGGTGATTGATACAGGGCTCCTCCCTATTCTTGTGAAGATAGTAAAGAAAAAGACAGACTTGCCCATAAGAGAGAAGATATTTCTTCTTCTTGATGCCACACAAACATCCCTTGGTGGAGCTTCTGGGAAGTTCCCTCAATATTATTCTGCATATTATGATCTAGTGAGTGCAGGGGTACAGTTTCCTCAGAGGCCTCATGTTACTCCATCAAATCATCCTCCTTCAAATGCAAATAAAAATAATTCACTTGGCGGGGAACTTGCTTCTTCTAGACATGAGAAACCTGCAGTAGAAGCAGACCCTCAGACTGTTCCTGAATCTAGTATTGTTCAGAAGGCTGCTTCTGCATTGGGGGTTTTAAGAGAAGTCCTTGATGCTGTTGATACCCAACATCCTGAGGGAGCAAAGGATGAGTTCACACTCGATCTTGTGGAACAATGTTCGTTTCAGAAGCAACGACTAATGCATCTTGTAATGACTTCTCGAGATGAGAAAGTCGTTTCTCGAGCAATTGACTTGAATGAGCAGCTCCAGAAACAACTTGCAAGACATGATGTTCTTATTTCTGGTAGGCCAACATCTACTTCAACTCATTTTGTCCATGAAGAAGCCGAGGGGGAAGAGGAAGCTGAACAGCTGTTCCGAAGGATAAGAAAAGGGAAAGCTTGTGCACAGCCTGAAGATGAAGAGCGTCAAATAGAGCGACCCTTTGAATCTCAGATTCCTCCAGAAAGACTGAACCGTCCACTTATACGACCATTGATTTCTGACCCATCTGAAGAATCCAATGCACTTCGTCCAGCCGTCGTAATTCCACCTCCGCCTGCAAAACATATTGAGCGAGAGAAATTCTTCCAGGAGAACAAAGCGGATGGTTCTGGTCTGGCTGGTCATGTCAGAGGCCTCTCATTGCACAGTCGCAATGGAAGTACCTCTTACAGTGGAAGCATCGACAGTGACTGA
>JINXUAN48237
ATGAGTTCAAGAAAAGGGGGTGGAAAGCCATTTGTTGCTGGTACTGCTGACTCATCATCCAAGGGGAAAGGCACATCTGAGGCCTCTGACCCAAAGGTGGATCAGTTGAGTCAGGGTGTAGAAGATGTCAGCCTTGATTCTGCACAAGATGGAAAATGGGAGGTTTGTGTGAGGAAGCCCAAGAATAAAGCTGGAAGCAGTGCTGCCAAATCTTGGGTTGGACAGAATTCCAATCCTAAAGCATGGGGACATCCTGATGCGGTTCAGAAGTCAGGCATGCGGAGTAATGGTGGAAATAGCTGGCCAACACCTAATGCTGATCCTAGGAGGCCTGCTGGCAGAGGAAATCCGAGGCCTCAGTCATCTAGTAGAGGTTTTGAAAACAACTATGTTGCATCACAACCTGTTGTCCCTCCTCCTTTGGAACATGGATGGAACTGGCGTGCACGAGCTGCTTCTACTGATTCCTCTGAAGATGGCACAGGAAAAAAAGAGATCCACTTGGATCCCCATTCTATTGATGATGATGATGATGACAAGATTGTCAATGATGACGACTCGGATGCAATTGTTACTGACGATGAACTATTAAGTGATGAATTTGATTCTGATGCTAGTGAGAAAAGCCACGACTCTCGCAAGAAGAGTGGATGGTTCAAGCCCTTCTTTGATATCTTGGATAAGTTGTCTGTTGAAGAAATCATGGAACCAGCTAGACAGTGGCATTGCCCGGCATGCCAAAATGGTCCTGGTGCAATTGACTGGTATCGAGGTCTGCAGCCTCTCACCACGCATGCAAAGACCAAAGGATCAAAGAGGGTGAGGGTCCATAGAGAATTTGCAGAACTTTTGGATGAGGAGCTGCGCAGGCGGGGTTCTTCAGTCATACCAGCTGGTGAAGCATTCGGTAAATGGAAAGGTCTTAATGAGATTGACAATGATCGTGAGATAGTTTGGCCTCCCATGGTTGTCATTATGAACACAATACTTGAGCAGGATGAAAATGAAAAGTGGACAGGCATGGGTAATCAGGAGCTTCTCGATTACTTTAGTTCATATGATGCAAAGAAGGCCCGACACTCCTATGGTCCACAGGGGCACCGGGGAATGAGCGTATTGATTTTTGAGGGGACACCAATTGGTTATTTAGAGTCTGAGCGTCTTCATAACCATTTCCAGGAACAAGGAACAGATAGGGAGGCTTGGGATCATTGTCGAATCCTATTCTATCCTGGTGGGAAGCGCCAACTATATGGTTACATGGCAGAGAAACGAGACTTAGATATCTTCAATCAGCATTCCCAAGGCAAATCCAAACTGAAGTTTGAGCTGAGATCATATCAGGAGATGGTCGTGAACCAGATGAAGCAAATGGGTGAAGATAATCAGCAGCTGATCTTTTTTAAGAATAAGGTGGCTAAAGAGCAAATGCATTCGAAAGCTCTTCAAGAGACTGTTCATTTGGTGACGGCAAGGCTTCGCAAGACAGAGGAGGAAAATCGCATTGTTAGGCAGAGAAGCAAAATGCATCATGAACAGAACAAGGAAGAGATGGACTTTCAAGAACAATTCTTCAAGGATCAGCTCAAAGTCATTCATGAAGCTAGGGAAGAAACAGAAGACAACTTTGAGAAGATACAACAAGAAGAGCGAGAGAAGGTGAAACAATCAAATGCAAATATTTCTACGAGGGACAAGGAGATAGCAGAATTCATCAAATCCCAGGAGAAGGAGATGGAAGAATTTGTGGCAGAGAGGGAGAAACTGATATCAATTCATGAAGATAAGAAAATTGCCATGAAGCGGAGGCATTGGGAGGAAGAGGTTGGGCTGGAGAACGAGCTTACTGCTGAACTCAAACGGCTGATGGACAAGTACAATCCGCAGCACTCAGAGGAAGGCAACGACAAAGATCTGTAA
>JINXUAN48238
ATGCGAGAAAGTGAAAACGAAACCATCATCGAAGACAACAAGAAGAAGCAGCTAGATGATGAAGAGAGTGATGAAGTCATTATACTAATCCCACCACCACCGTCTACGGCGGCTGGCCGCCCCCGATCACGGCGAGTCTCCCCAACAACCACCACCACCACCGGAGTGAACCAAGTAGAGAAAGCCCTACCCAACGGGGATCTCTACAGAGGCACATTCTGGGGCAAAGTCCCCCACGGCAAGGGCAAGTACCTGTGGTCCGACGGTTGCATGTACGAAGGCGAGTGGAAGCGAGGCAAAGCCAACGGCCATGGGCGCTTCTCCTGGCCCTCCGGCGCCACCTACGAGGGCCACTTCAAAGCCGGCCGAATGGACGGCATCGGCACCTTCTTCGGCTCCGACGGCGACTCCTACATCGGCTCCTGGTACTCCGATCGCAAACACGGCTTCGGCGAGAAACACTACGCTAATGGCGATGTCTATGTTGGTTCATGGAGGTCGAATTTGCAGGATGGTGATGGTAGGTATGTTTGGAGGAATGGGAATGAGTACATTGGGGAGTGGAGGAATGGGGTTATTTCGGGTAAGGGGGTTTTGATTTGGGCTAATGGGAATCGATATGAAGGGAATTGGGAAGATGGTGTTCCTAAAGGAAATGGGGTTTTTGCTTGGCCAGATGGGAGTTCTTATACTGGGATTTGGGGTGATAATTTGCATAATCGGCAGCCTGAGCAGCCGTGTTTCGTGTTGCCGCCGTCCAGGAAGAGATCGTCGGTGGACGGTGGGAGGGGTAGTTTGGCTGAGAGGAATGTCAATTTTCCCAGAATTTGTATATGGGAATCTGATGGTGAAGCTGGGGATATTACTTGTGATATTGTAGACAATGTGGAGGCTTCAATGTTTTATAGAGATGGGATTGGGGTTGGGAGTGAATCTCCTTGTGGAGGAGCTCCTGCTGGGCAGTTGAGGAAGAGTCCTTGTTGGTATGAAGGCTCTGATGTCAAGAAACAAGGGCAGATGATATCCAAGGGACATAAGAATTATGAATTGATGCTTAATCTCCAACTGGGTATCAGATACTCTGTTGGGAAGCATGCGTCCATTACACGGGCACTTAAGCCAGCGGATTTTGATCCCAAGGAGAAGTTCTGGACTAGGTTTCCAACTGAAGGATCGAAATGCACGCCGCCACACCAGTCAGTGGACTTCAGATGGAAGGACTACTGTCCCATGGTGTTTAGACATCTTAGGGAAATGTTTGCAATAGATCCTGCGGATTACATGCTGGCTATTTGCGGAAGCGATGCCCTTAGGGAACTGTCTTCCCCTGGCAAGAGTGGATGTTTGTTCTACCTAACACAAGATGATCGATTTATGATCAAAACTGTGAAGAAATCTGAAGTTAAGGTGCTTATACGTATGCTTCCAAGTTACTACCAACATGTTTATCAGCACAAAAACTTCTTGGTGACAAAGTTCTTTGGCGTGCATTGTGTTAAACCGGTGGGAGGTCAAAAGACCCGATTTGTTGTAATGAGCAATCTACTCCACTCAGAGTACCGTATCCATAAACGGTTTGACCTGAAGGGATCATCATATGGCCGCACAATTGATAAACCTGAAGGGGAAATTGATGAGACTACCACACTCAAAGACTTAGATCTGAATTTCGTCTTTCACCTGCAACGGTCTTGGTTTGAAGAGCTTATCAGACAAATTGATAGAGACTGCGAATTCTTGGAAGCAGAGGGAATCATGGACTACAGCCTTTTGATTGGTATTCACTTCCGTGATGACTACTCCAGTGATGGCACGGATGTGTCACCTTTCAATATGCATTCAGATAAAAATGACACACATCAAGATGATAAGTTAAATCGAGGATGTGATTTTAAAGAAGAGCTGCAGGATAAGGATTGGATTCTAGATGGATGGAAGCCATTTATCCGGTTAGGTGCAAATATGCCGGCAAGGGCTGTCCGCGTGTCGAGGATGGAATTTGATCATTACACAGGCAGTGGAAGTAGCAGTTCAACCCCTTCACCGGGTGGTGGCGGTGGTGAGATCTGTGATGTAGTCCTGTACTTTGGTATCATTGACATCCTCCAAGATTATGATATCACCAAAAAACTAGAACATGCATACAAGTCCTTGCAAGTGGACCCCACCTCCATTTCGGCCGTTGATCCAAAGCTCTATTCAAAAAGATTCAGAGATTTCATAAACAGAATCTTCGTCGAAGACCATCAATAA
>JINXUAN48239
ATGCGAGAAAGTGAAAACGAAACCATCATCGAAGACAACAAGAAGAAGCAGCTAGATGATGAAGAGAGTGATGAAGTCATTATACTAATCCCACCACCACCGTCTACGGCGGCTGGCCGCCCCCGATCACGGCGAGTCTCCCCAACAACCACCACCACCACCGGAGTGAACCAAGTAGAGAAAGCCCTACCCAACGGGGATCTCTACAGAGGCACATTCTGGGGCAAAGTCCCCCACGGCAAGGGCAAGTACCTGTGGTCCGACGGTTGCATGTACGAAGGCGAGTGGAAGCGAGGCAAAGCCAACGGCCATGGGCGCTTCTCCTGGCCCTCCGGCGCCACCTACGAGGGCCACTTCAAAGCCGGCCGAATGGACGGCATCGGCACCTTCTTCGGCTCCGACGGCGACTCCTACATCGGCTCCTGGTACTCCGATCGCAAACACGGCTTCGGCGAGAAACACTACGCTAATGGCGATGTCTATGTTGGTTCATGGAGGTCGAATTTGCAGGATGGTGATGGTAGGTATGTTTGGAGGAATGGGAATGAGTACATTGGGGAGTGGAGGAATGGGGTTATTTCGGGTAAGGGGGTTTTGATTTGGGCTAATGGGAATCGATATGAAGGGAATTGGGAAGATGGTGTTCCTAAAGGAAATGGGGTTTTTGCTTGGCCAGATGGGAGTTCTTATACTGGGATTTGGGGTGATAATTTGCATAATCGGCAGCCTGAGCAGCCGTGTTTCGTGTTGCCGCCGTCCAGGAAGAGATCGTCGGTGGACGGTGGGAGGGGTAGTTTGGCTGAGAGGAATGTCAATTTTCCCAGAATTTGTATATGGGAATCTGATGGTGAAGCTGGGGATATTACTTGTGATATTGTAGACAATGTGGAGGCTTCAATGTTTTATAGAGATGGGATTGGGGTTGGGAGTGAATCTCCTTGTGGAGGAGCTCCTGCTGGGCAGTTGAGGAAGAGTCCTTGTTGGTATGAAGGCTCTGATGTCAAGAAACAAGGGCAGATGATATCCAAGGGACATAAGAATTATGAATTGATGCTTAATCTCCAACTGGGTATCAGGTTGATTATTGGATTGGATTCTTTTGCTTTTGCTTTTTCATCTGTTGCATCTGTTGACGTTATTTGGGTATTGGTTTTGTTGGTTGGTTTTGTGTTTTGTGAGATTCTTATTGATTTGTAG
>JINXUAN48240
ATGTCCGCCGACTCGGCGTCCTCCGCTTCTCTCCTTCGCTGGAGCATCCCCAATGCCCTCACCAAACGACTTGCCACCGCCGCCGGCAAGAGAAGACTCGCCGGTGGTCCGACGCCGTCGTTTCTGGAAGCATTTGGAACCACCAGTGGCAGTGCTTATATAGCTGGAAGCACTAGGAAAAATGGGTTTGACTTCAATTGCTCTCTCTCTCTCTCATCAAAAAATGCAGTCACAGATCCTTCCTCTGTCAAACCCATGTGGGACAATGGCAGTGGAGAAGATGTTACTGAGATCGGCGGAGGAAGATGTGTCGGTTACTCGGCTTCTGATTTCTCCTACTTTGAAAAGTTCCTTCATGTCATAACACTGCCCATGGATATCCGGCGAGTTCCTTACTCGAAACCTCCATTCACAGTTGGCGAGATCAAGAAGGCCATACCACCCCATTGTTTTCGTAGATCTGTTCTTCACTCTGCTCTCCACAGCTCTTTCTCTCTTGCGGAAGAATAA
>JINXUAN48241
ATGGACATAAGACTTGGTTTGGTTTGTTTTGTTACTTGTTGGACATGGGCTGTAAGGGTGGTGCATGAGTCTTCTATGGAGTCAAAGTTTTCTGTAGGCCAGCCCACCATCATTGCAAAGGGTATGCAAGCTCAGATCACTAGGCCTTCCGCCAACAAATTCACTACCCTCCTCTATACAGGTATTTTTCCCTCTTATCTTTCAAAATCATCCACTACTATCACCACCAAGCCCAATAACCAAAAGAGTTTTGGGCCTGCAAGCAAGGCTCACAGACCTCTCAAAAGGGCCTCCTTGCGCATCACTCCCAGATAG
>JINXUAN48242
ATGAGAAAGAAAAAAACCACGGTTAAACGTAGACCTGCATCGCGACAATGCAGGCCGGCTCTGTACCCATCGCAGTCTTACCATGTGGCGATTCCCAGGAAGAAGATAGATCAACTGAATAAATATTGTTCCAAATCTTTGGAGAAGGAAGAGGACTATCATGAGGCAACCTGTTCTATTTGTATGGAGTATCCTCACAATGCTATTCTCCTACTTTGTTCTTCTCACAACAAGGGTTGTCGTCCCTACATGTGCGCTACCAACCATCGATATTCAAATTGCTTTGACCGATACAAAAAGGGTGAAAGTAAGTTAACGGAACTTCTATGCCCACTTTGCCGGGGACAAGTGAAAAGTTGGACCGTGGATGAACAAGTGCGTCAATATTTGAACAATAAAGTGAGAATTTGCATGCAAGATGACTGCTCATTTGTGGGTACTTACAAGGAGCTTAGGCAACATATGAGAGCAGTTCACCCGTTAGTGGGACCCCGACAAGTGGACCCCGTGCATGAACAAAACTGGAAGAAGATGGAACATGAGAGAGAGCACGATGATGTGATAAGTACGATCAGGTCATCGATGCCCGATGCGGTGATTGTGGGAGATTACATCATAGATAACCGTGGCCCGGTCCCTGGATTCATCTGGCGTGGTACGTAA
>JINXUAN48243
ATGCATCCATTTTGCTGCATCTCCACCGTATCGGAGCGGAACACCGCCCCTCCGCATTCGCCGTTGGCCGAGCTCCTCATCATGACGCCGCCGCAACCACAACCTCAACCTCCTATTCCTCCGCCGTCCCGCTCTCATTCCGCCACCCATCGCCACCACACCAACAACCTCCACTGTAACGGCAATAGCGACGATCACGGCCGCCTAGCTCTCCGATCGCTCTCGGCGTCCTTGGAATCGCTTTCTCGATTTCCGTCTCTTCGTGAGGTGAGGATCAACGACATCGTCGGCAATGGAATCTCCGGCGTTCTTTATAAGTGGGTCAACTATGGCAAGGGTTGGCGACCGAGGTGGTTTGTTCTTCAAGACGGTGTTCTTTCGTATTATAAGATCCACGGTCCTGATAAGATCTTGATCAATCAGGAAACAGAGAAAGGTTCCAAGATCATCGGAGATGAGTCGTTCCGCCGGATCAGCCGATCCAGAAGTAGCCACTCGCCGACTCTCCGACACCGCAAACCGTTCGGTGAAATCCATCTCAAGGTTTCATCCATCCGAGAGAGTCGATCGGATGACAAGAGGTTTTCGATATATACGGGAACAAAGAGATTGCACTTGAGGGCGGATGCCAGGGAGGATCGGATGGCATGGATGGAGGCATTGCAGGCAGTGAAGGACTTGTTCCCTCGGATGTCGAACAGCGAGCTCATGGCTCAGGTGGACAATGTGGTTGTTTCCACAGACAAGTTGAGACAGAGGTTGTTGGAGGAGGGCGTGAAGGAAACTGCAATCCAGGACAGTGAGCAGATCATGAAGAGCGAGTTATCCGAATTGCATAACCATCTTTTGCTTCTTAAGCATAAACAGCTTTTGCTAATTGACACAATGAGGCAGTTGGAGACAGAAAAGGTTGATTTAGAGAACACAGTTGTTGATGAAAGCCAAAGACAGGCAAAGGATCAAGAGGCTTCCTCTAGACTACAATACAGTGAGGGAAGCCGAAGTGATTCCGATGATGACAATGATAGACATTATGATGCTGTGGGGGAAGAAACAGATGACGAGGATAATGCGTTTTTTGATACTCAGGATTTTCTCTCATCAAGTTCTATTAAAAGCAATGGATCTGATATGCGGTTATCATCGTTTGATTCTGAGGATGAAGCGTCTCTTGACTCTGATGATGGTATTGATCCTTGCATTAGATCTGTTGGAACTAACTATCCTCATGTTAGGCGGCGTAAGAAATTGCCTGATCCAATTGAAAAGGAGACTGGAGTTAGTCTCTGGTCAATGATCAAAGATAACATTGGGAAGGATCTCAACAAAGTTTGTCTTCCAGTATATTTTAATGAGCCCCTATCATCTTTACAGAAATGTTATGAAGATCTTGAATACTCATACCTTCTTGACCGAGCATATGAATGGGGTAAAATGGGTAATAGCCTTATGAGGATCCTTAATATAGCAGCATTTGCTGTGTCAGGATATTCTTCTACAGAGGGAAGAAATTGCAAGCCATTTAATCCATTATTGGGGGAGACATATGAAGCTGATTATCCAGATAAGGGCCTCCGTTTTATCTCAGAGAAGGTTAGTCATCACCCCATGATTGTTGCATGCCATTGTGAGGGACGCGGTTGGAAATTTTGGGGAGACAGTAATCTAAAGAGTAAATTTTGGGGTCGTTCAATTCAGCTTGATCCTGTTGGTGTTCTCACCTTGGAGTTTGATGATGGAGAAGTTTTTCAATGGAGTAAGGTAACAACATCGATCTACAACCTTATTTTGGGAAAGCTCTATTGCGATCATTATGGTACGATGCGTATACAGGGAAATCATGACTACTCTTGTAAGCTAAAATTTAAGGAGCAGTCAATCATTGATCGAAATCCTCACCAGGTACAAGGCGTCGTGCAAGATAAGAATGGCAAAACAGTGGCATCATTAGTTGGTAAGTGGGATGAGAGCCTGCATTATTTTAATGGAGACTGTTCTGGGAGAGGAAAAGGATTAGATATGTCAAGCGCGTGTTTGCTTTGGAAACGCAGCAAGCCCTCCAAATTTCCAACCAGATATAACTTAACACACTTCGCCATCAACCTAAATGAGATCACTCCCAGACTAAAGGAAAAGCTGCCACCAACAGATTCACGACTCAGACCTGACCAGAGATGTCTAGAGAATGGAGAATATGAAATGGCTAATTCAGAGAAGCTGCGGCTGGAACAGAGGCAGCGTCAGTCACGAAAGATGCAAGAAAGTGGGTGGAAGCCTAGGTGGTTTGCGAAGCAGGCAGGTAGTGATACATACTGCTATGTTGGAGGATATTGGGAGGCCAGGCAAGAAGGGAAGTGGGAATCGTGTCCTGATATTTTTGGCCAAGTGCTTAATGATACAGAATTTTGA
>JINXUAN48244
ATGACATCAGATGTTCTTCCCCTCCTTTTACTTATACCTTTAACTAAATACTTACGAACTAGCCACAGCATAACCAGTCATAGCCACTTCCACCTCTGTAATCAAACAGCTCTAGGCCTCCACTTCCCCTCCACAATTCCACCTTTACCCTTTTTCTACCACTGGTCACCATCAAACCAAGCTCCTCATAGCCGATCACCCACCACACCAAACGCATTGCTATCAACACCACCACAATGTGCCAATATAATTGGCATCCCTCAAATGAACTTCATGCTGACAGGTAAGGAGCAACTCAAACTCCTAATTCAATCACCCAATTCGTGGATGGCAATCGCATTACTGATTAGTGCAATAGTTACATGTAGGCAATAA
>JINXUAN48245
ATGAAACTAGGTTTTCAACAAGATGATGTTTACTCATCATCCCCAGGGCAAAGTTTGGATGGAAGTTTTAGGAAGTGTTTTCAACAAAATGATATCAACTCATCTCCAAGGCATAGTTTAAATGGAAGTATCAGGAAGTCTAAGTCTGATATCTCGACTCATAGGACATCCAGTACTTCGGCTTCAACAAAGTCCATTCGTAATTCAAAAAGGGTGTTCAAGGTGCTGAATGATTATGCAAGGAAGCTTGCCGATCTTGATTTATTTACAGGAAGTCTTGAAGATTGGGTTCTCGAGAATTTACATGTTGATACTACAAATGAGGGACAACAGTCTTTCAGTTCTCCATTTACGATCGATGAATTGCGCACACTTGATTTTGCATTAGAAGGGGGGGGTTTTCAGCAGCTATTCCGTATGCCTTGCTCGCCTTTTGCTTCTGATGATCTGAAAGAAGATGAGTATCTAGCACTTGAAGATTTCCTTCACACTATGGCAGATGGCTTGTGGCGTACATTTTGGCATAAAAATGCACCATTGCCCTACTTTGTATCTTGCCCACACTATCCGGGATTCAAGTTTTATACTGTGGAAAAAGCAATATCAAGAGAAAGACTTGGAGGGCTCTGTGGTGCGGCTTTGATATCGAAAACAAAGGGCAATCTACACGTTCACTGGGATGACGTGGTTGAGTTAGCATTGTTCAGACCGAACATTTTGATGGAAAATGAATTGGGACTTTCTTCTACTGCTATTTGTGAAGCCCTCTTCTATGGCGTTCACATACTTCTCTCAAGGAGTTTGAACAAGTACAATTCTGTTACCAGTGATTCTGTTTTTCTTTTAGTTCTTGATTCTAAATTTGGTGGGGTCGTCAAACTCGGGGGTGATCTTGGCAAACTCGAGCTTAATTTGTCGAACCCAAATCAGTCTATGGTAGATTGGTTAATGTGTCACGCTGAAGTCAGTGTCTCTCAAGTGGATTGTATATGGAACAAGCTAGGAAACCCAAATTGGGGAGACTTAGGAATGCTGCAACTACTTTTGGCGACGTTTTACTCCCTTGTTCAGTGGAACGGCCCACCAAGAAAGTCAATTGCCTCACTTGCGTCAGATCACAACCTCCGTCTTCACAAGCGAAGGATGGAGTACCACCTCTTTGAAAATAGAAGCGCTCTAGTCCCCTGTCAACAAACTCACCACCAAGGAGAAATTGTTGAACTTGACCAGAACAATAACCCGTCTTCGAGGAAGCAATCAACACATTTAAAGCTTAAGCGAGGCGATATATTACTATTAGAAGATCAGCAAGACGGGCAAAAAAGTTTTCAAATACAGGAGTTTCTCGGAGACAGAGGAATCAACTGTTCATACAGCGCTGTCGATTTAGATTATGCGAATGAGCTGTTGAATTTATATGTTGGTGCTCACCCATCAAGACTCGAGCCATCTTGGGAGGATATGAGTCTATGGTACCATGTTCAAAGGCAAACAAAAGTACTAAACATCTTCAAACAGCATGATATTTCAAAAAAGTATCTGCCGGAAATAATCGCATCAGGCCGAATTTTACATGCCGGTCCTTGTAAGAAACAGACCCCGGTGGGTTGCTGCGATCATCCTTTGTGTGGGACCCCCATACTTGTGACATATCCAGTTGGTGAGCCACTTTCATCCACAGTAGCACGAGACGGCTCATTTTCATCTGCGGAAGTGCTCCGTTGCTGCAGGGACTGCTTAGCAGCTCTGAGAAACGCAAAAACAGCCAACGTTCAGCACGGTGACATCTGTCCTGAAAACATAATACGTTTTGTAGGCACAGCTGGCAGTTTTTTGTACATTCCCATTTCGTGGGGACGTGCAGTTTTGGAAGAAAAGGACAGCCCGGGTATAAATTTGCAGTTCTCGTCAGCTCACGCACTTCAGCATGGAAAGCTGTGTCCGTCATCTGATGCAGAGAGCCTTGTTTACCTACTTTTTTTTCTTTGTGGAGGTACTAATACTATGCAGCAACTGGATTCTATTGAGTCGGCATTGCAGTGGAGACAGAGATGCTGGGCAAAGCGTCTGATTCAGCAGCGATTAGGCGAGGTTTCGGCTCTGTTGAAGGCATTCGCTGATTATGTCGACAGCCTTTGTGGGACCCCGTATCCGGTTGATTATGATATTTGGCTGAAAAGACTGAACCGGGCTGTCGATGGCTCAGCAGATAAAGGGAAGCTAAATGAAGAAGTATCTGTGTTGACATTGAAGGATGTAGGTGAGTCTTCAGGAACCTCATCTATGGTATAG
>JINXUAN48246
ATGTTCAACTCCATGGAGGATCATATTTACCACATGTTTCTTTATTGCGACACTATTTCGAGTCTTTGGTGTGCCTTGTCTCAGATGTATGCCCATGCTCATAATGATGCTCGTATCTTTGAGCTTTATCAAGACATTGCTCGTGCCTCCCAATCTGCTTTGGGTATCTCTATGTTAGAGTTCTTTGGATACCTTCAGGCTCATTGGGAGGAATTGGCTCAATATGAGCCCTTGACTGAGTTACCAGTAGACGCTGCCGTTCTTGCGTCCAATCGCCTTGCCTGCCAGCACACTTATTAG
>JINXUAN48247
ATGGGTCGGAGTCGGATCAACTCCGATTCCCCCTCCTCCTCTTTATCTTCTTCTGCTGAATCCAGCTTTCGCGAGCTTGACGACGTCTTCTTGCAGACTCAAACAAGAATATGGCTTGGAGAAGTCCTGCTCAAGCGATTGGATGACCAGCTGGCAATTTCTGATTTACTTGCTGATGGGGAACTGCTGTTTGAAGTTTCGAAAAGCATATGGACGATGTTGTTGGCAAAGTGCAAGGAACTAAGGCATGTCAAAGGTCATAAATATAAACCAATTGGTTCTAGGAAGAGCAGTGGGAGATATAGGCCATATTCTAATGTTGACTCATTTTTGAAGATATGCAAAATTTTGGGATTGAATGGCATTGATCTCTTCTCCCCGTCAGACGCTGTCGAGAAAAGAGATACCCGAAAAGTTTGTATGTGTATACGTTCCCTCTCAAAGAGAGCCAGGTCTAAGCAATTGAATGTACCTGATTTTGATATTGTGACCTATGCGGTAGCCATGCCCACCAACTTGGTGGGTTGCCTCCGTAGAACCTTGGAACTGTCACAGTGCAGCTTCAAAAGTTCTGCTAATGACAACCCATGTAAAAATTCAGCTTCAAAAGTTAGGCAGAAAAATCAAGTTGCAGCCTTTAGAAAACATGATTCTTATTTTGAAGCATCTGATGATTCAGAAAGCATTTATATGGAAGGGCCGTCTTATAGCTCATCAACAAACTATTCTCATGATACTGCTTTGCTGAGCAATTCAGATGAAGAAAATTCTTCACCCGGAGTATCTTCAGTGGTAAAGAAGTATGCTTCACCATTTAGTGTATCACAAGAAGATTTCCAAGGCCAAGAAAAGGAAGAATATGAACAAGGTCAACACAATTCACCTTGTTCAGCCAAACCATGTGATAATTCTCAAAAGATATTATGTGCTAGGGCTTCACATTTAAACAATGAAGAAAGAAATGTTCATGAAATGGCTCAACTGAATGTCGTTGATGTTGATTTTGGTATTGGAAATGATGCTTCCATTGTAGGGGATTCTTTGGATGACATGTCCAATCAGTTGACATATCCAGATTTGGATGTTTTTGGCACTGATAACAAATATCCTTTTCTATTTGATGGTGAAGACAGCATGTTTAATATATTAATGGGTACTGATTCTCATGGATCTAACTCAACTGGAAGGACTTTTCAGAATGGATCTGGAAGGAGATCTTCTGATAATTTTGAAGATGTGGAAGTATCCTCCTCCTCGAACAGCTTCAGCTCTGTATTAGATCGGGCATTGAACTTGGATTTTGATGATCAATCCAATGCAGATGATTTGACAACTGCCAAAACTGAATTGATTAACTTGCAGAATTGTGAGGCTGACAGCATGGATAGTAGTTCGACAAGAGGGTATGAATTTCAGGGAAGCGCTGAGTATGAAAATTCTGTGGATGGTTTAGTTTGTGAAACAAAACTCAATGAGGATCATCATGCATGTATAGATCGGAATGAGGATCTTCTTAATTCAGAATATATAAATGAGGATGAAAGTAAGCGTGAATTTGTGGATAATGTAGCAGAACATTCAGGTGGGAGGAAATATAGAAGTGCGAGGGTCCCACATGGCAAGCCTCACAGAAAGCCACTGCTGAGGACAGTTGTTGAAGGCACTACTCTTTTTGGTATATTGTGTCTCTTGCTTCATCTCAGGAGCAAAAATGGCCGAGAGAAGACAGGTGATGGTCGCAAGCGATCTAGTTATGTTCAAAAGACAAATGGCATGGAGTTCACATCAAGGAAGGAGCGAAATGGAGGTAGAGTACATGGGATATATCCAGCTGACAAGCTTAATTAG
>JINXUAN48248
ATGCGTCCACCCCTTGGCCTTCCCCACTCCTCTGGGCAAATTTGTCGTCTTCGGCATGCTCTGTGTAGTTTGAAGCAATCTCCTCATGCTTGGTATGATTGCTTTCAGACTGCTATTATTAAGCTTGGATTTCATCCTTCTGCTTCCGACTCTGCTTTATTTCTGAGACATACCTCAGCTGGTTTTGTTGCTCTCTTACTGTATATGGATGATATGATCATTACGGGCTCTGACACTTCTACTATCTCTGAGGTCAAACAGCATCTCTTCTGCACTTTCGAAATGAAGGATCTGAGACCATTACGGTATTTTCTTAATATTGAGGTAGCTTCTTCTCCCAATGGCTACTTTCTGTCTCAAGCCACATACGCCAATGAGGTTATTCACTGTGCCAGTCTTACTGACACTAAAATTTCCGATACCCCCATTGAGCTTAATGTGAAGCTTAACATTACTGATAGTGTACCACTGGATGATCCTACTTTGTATTGCGAGCTTGTGGGCCGCTTAGTCTATCTGACGGTTACTCGCCCTAATCTTGCCTATTCTGTTCATGTGGCTAGTTAG
>JINXUAN48249
ATGGCTCATGCCACTGCTGAGATTGTTTGGCTTCGTTGTCTCTTGACTGATTTGGGTGCTCCTCAATCTTCTCTGACCTCCCTTTACTGTGACAACCACAGTGCTATTCAGATTGCCCATAACACTGTCTTTCATGAGCGGACGAAGCACATTGAGATTGATTGTCATTTTGTATGTCAGCATCTGCAGTCTGACTCCATCTCACTTCTTTTCGTCTCTTCGACATTGCAACTTGCTGATTTCTATACGAAGACTTACGCTACAGCTCGATTTCAGTTTCTTCTTGGCAAACTCTCAGTGTTTTCTACTAAAACACCTTACGTTTGA
>JINXUAN48250
ATGCGTCCACCCCTTGGCCTTCCCCACTCCTCTGGGCAAATTTGTCGTCTTCGGCATGCTCTGTGTAGTTTGAAGCAATCTCCTCATGCTTGGTATGATTGCTTTCAGACTGCTATTATTAAGCTTGGATTTCATCCTTCTGCTTCCGACTCTGCTTTATTTCTGAGACATACCTCAGCTGGTTTTGTTGCTCTCTTACTGTATATGGATGATATGATCATTACGGGCTCTGACACTTCTACTATCTCTGAGGTCAAGCAGTATCTCTTCCGCACTTTCGAAATGAAGGATCTGAGACCATTACGGTATTTTCTTAATATTGAGGTAGCTTCTTCTCCCAATGGCTACTTTCTGTCTCAAGCCACATACGCCAATGAGGTTATTCACTGTGCCAGTCTTACTGACACTAAAATTTCCGATAGATCCTACTTTGTATTGCGAGCTTGTGGGCCGCTTAGTCTATCTGACGGTTACTCGCCCTAA
>JINXUAN48251
ACAATCAATCTCAATGTGCTTCATCCGCTCATGAAAGACAGTGTTATGGGCAATCTGAATAGCACTGTGGTTGTCACAGTAAAGGGAGGTCAGAGAAGATTGAGGAGCACCCAAATCAGTCAAGAGACAACGAAGCCAAACAATCTCAGCAGTGGCATGAGCCATAGCACGGTACTCAATCTCGGCAGTGGAACGAGCAACAACAGTCTGTTTCTTGCTCTTTCAAGAAATCAAGGAATCACCAAGAAACATGCAGAGGCCAGAAGTGGACTTGCGATCAATGACATCACCAGCTCAATCAGAATCAGCACAAGCCAGCAAGTCCAAAGAGGAAGTAGAAAACAACAGTAA
>JINXUAN48252
AGAACATATTCTAGTGAGAGGTTTGGAATGTGCAAGATCCAGTCAATTCTTTGCGTTACAAAGTTGGAAATCTTCCATTCGTGTACTTGGGGCTTCTTGTTGAATCATCTTTCAAGGCCACAACAATTTGGGATGAAGTTGTTAAATGTTTCGGAAAGAACCTTGCGGGATGGAAAAGACAATATATGTTCAAGGAGACAAACTCTCATTAACAGTCCTTCAGCTAGTTCTCCTAATTACTTTAAGTCTCTCTTTACCATACCTACTTCAGTTGAGGAAAGGTTGGAAAAAAATATGTAG
>JINXUAN48253
ATCCAATCCTCTCTGAGACGAAGCACAACAGGTGCCTCATCAACTCATCTCCTACGTCGTTTCTACTCATCGGACTCGGCTCCGGAGCGTAAGGTAGCCGTCTTGGGAGCTGCCGGCGGCATCGGGCAGCCGCTTGCGCTGCTGATGAAGCTGAACCCACTCGTCTCCAAGCTCTCCCTCAGCCACATCAACACCAGATCTGAGGTAAATGGGTACATGGGTGAGGATCAGCTAGGTAAGGCTTTGGAGGGATGTGATATTGTCATCATTCCAGCTGGTGTGCCAAGAAAACCTGGTATGACTCGCGATGATCTCTTTAACATCACTGCAGGCATTGTCAAATCACTGTGCACTGCGATCGCCAAGTATTGCCCTCATGCACTTGTTAATATGATAAGCGCCCCTGGATGA
>JINXUAN48254
ATGGAGGAACTTGGTGGGTCTGACGAGAATGTTCAAGAACAAGGGGTTTCAGTGAACGATGAAGGTGTTCCTGTGAGTAAAAAGCGGGGTAGGGGTCGTCCGAAGGTGAAGAGGGATGAGGGGAATAGTGATGCCGTGATGGCGGAGAAAGGCCAAGAAAGTAGGGGCGAAGATGAAAATGGTGGTTGTTCTGTTGGGGAAAGTGGGAAGAAAAAGAGGGGAAGGAAGAAGGGTACTAAGGTTAGGGTTTCTGAAACTGATACAAAAGATGAAGAACACGAGGAAGGCCAAGGAGGTGGAGGTGACGATGAAAATGGTGGTTGTTCTAATGATGAAAGTGGGAAGAAGAGGGATAGTAATGTTAGGGTTTCAAAAACAGATACAAAAGATGAAGAACATGAGGAAGGCCAAGGAGGTGGAAGTGAAGATGAAAATGGTAATTGTTCTGATGAAGAAAGAGGGAAGAAAAAGAGGAGAAGGAAGAGGGGTAGTAGTGTTAAGGTTTCAAAAACAGATACGAAAGATGAAGAACATAAGGAAAACTTAGATCAAACCAAGTCTAGGTATTCTCTCAGGGCTGAAAGAGCTATAAAGCCAGTCAATACAGAATCCAAGCCAGTGAGGGGTGCAAGGAAGGATGAAAATGGTCAATTGGTGTCTAATATGTGTCATCAGTGCCAGAGGAATGACAAAGGACGGGTCGTTCGGTGCACCAAGTGTATGAGAAAGCGATATTGTGTTCCGTGTATGACTAGATGGTACCCTAAGATGACTGAGGATGATTTCGCTGAGGCTTGTCCTGTTTGTCTTAAGATTTGCAATTGCAAGCGATGCTTACGTTTGGATGGACCAATTAACCTGAAGAATTTAGAAGTTAAATACAATGATAAGGAAAAAATTCAGCACTCCAAATATATACTACTAGCACTTCTTCCATTTTTGAAAAATTTCAATTGGGAACAAATGACGGAGAAGGAGGTGGAGGCTAAGATTCAAGGTTTATCATTGTTACAGACAAAGCTACAACAGGCGAAATGCAGTAAAACAGAGCGTGTCTATTGCAACAATTGCCAAACTTCTATTGTTGACTTCCACAGAAGCTGTCCTCACTGTTCTTATGACCTATGTCTGATATGTTGCCGGGAGTTCCGCGATGGCCACCTACAGGGAGGTGAGGAGGAAGTTATCATGCCGTATGTTTATAATGAACTGGGTTACTTTCATGGTGGGGAAAGCTGTTCTGAGTCTTTGAGGAATACAGAAAATTCAGATATACCTGTTGGAACTAGCAGAGTGGATAATGTTAAGTCAGTGTCTGAATGTACGGCTAATAAAGATGGTAGCATTCCTTGTCCCCTGGGAACCATGGGTGGGACTTCAATGAAAACAGAGACTATAGATATACCTGTTGGAACTAGCGAAGTGGATAATGTTAAGTCACCATCTGAATGGAAGGCCAATATAGACGGTAGCATTCCTTGCCCTCCAGAAACCAGGGGTGGTTGTGGTCAGGGCATCTTGGAATTGAAGTGTATGTTTGCAGAAGACTGGGTTTCAGAGTTGTTAGTGAAGGCCGAAGAGATAGCCAAAACTTATGACCTTAATGATGAGCCTGAAAGTTTTCCACAATGGTGCCCCTGTTCCAATGAGGCTGGTGAAATTGACGTTGGCAGTAGTAATTTAAGGAAAGCATCTTCTCGAGAAGATTCGGCTGACAACGATTTGTTCTGTCCAACCGCTAAAGATATTCAACATGAAGATTTGAAGCATTTTCAGTGGCATTGGTATAAAGGTGAGCCGGTGATTGTAAGTGATGTGCTTGATACTACATCTGGTTTGAGCTGGGAACCGATGGTTATGTGGCGTGCATTCCGTCAAATTACAAATCTCAAACATTCCCAGCTTTTAGATGTGACTGCCATTAATTGCTTGGATTGGTGCGAGGTGGATATTAATGTCCACCAATTCTTTAAAGGGTATTTGGAGGGTCGATTTGACAGTTATGACTGGCCTCAGATTCTTAAGTTGAAAGACTGGCCCCCATCAAGCTTGTTTGATGAACGCTTACCTCGGCATGGTGCTGAGTTCACCAGTTGCTTGCCCTTTAAAGAATATACACATCCTCGCTGTGGCTTTCTAAACCTTGCCACAAAATTACCTGAGGCAACTTTGAAGCCAGACTTGGGACCAAAGACTTATATTGCCTATGGAGTTGCTCAGGAGCTGGGACGTGGGGATTCTGTAACCAAGCTTCACTGTGATATGTCTGATGCGGTGAATATCTTGACGCATACTAACGCAGTGATCCTTTCTCGGGAACAGCTTACCAAAGTGCAGAAGTTAAAGAAAAAGCACAATGCCCAGGATCAAAGGGAATTTATTAAAAATAGTCAGATATTGGACCAAATAGTTGAGGAGAAGCCTCTGTTGCCATCTATGGAGAAGGACATTTCATTTTCCTCTGAAATTAAGTTGGACACAAATTTTACTGCTGAGGCATCTAGCTGTTTGCAAGTTTCGACCTTAGATGGTGGTAGGGATCAAGGTTTGCCTGCAAATATAAAACAGTATGTTGATGGTGTCGAAAAGGGCGATCCAACTGCCGAAGGAATTGTTAATGCAGCTTGTCAGCAACATGGTGAAAATGGCGTGTCTGGGTTGAACATGCAAGATTATTCATTAATGTCTAAGTCAGAAGATTTTCCGGGTGTGAATGAAGAAGCCAAAGGCATGAATGTTTCTTATACCCACTCAAGTGGAAACATGCTAAATACTGTAGTTAAGGTGGAGGTCAGTTCAGAAGGTGTGGCTGATGGAGAGAAAGTGAATGAAATTGCTGAAGGTAGAGAAAATGCAAATGGATGTGCCCCTTTAAGTGCTTTTGGAACTCAAAACAAAACTGAAGCTAAAATTGCTGAGACATGCAGTGCGGATGAAGCATATAATAATTGCTATGGAACCACTGGTAATGAATTAAATGAAGTTGTGTTAGACAAACAAGATAAAGAATGTTGTTCTGATATACTATCTGAAGAGAAAAGTTGCGATGGTGAGACTGACAGAAATGGAAGGAGAAAGAAAGGTTTTCAGGGTAAGAGGAAGAGAGGGAAATTGCATGCAGGTTTGTCTAGGAAGTGTAAGAAGTTGACGGCTGAAAATGCTATTACAGAACCTCCAATAATAGGAAAAACTGGCAGTGGTGAAGAAAGTCACAGGGATTTTATCTGGGGAAATGGTGAAACTGATGTTTCTGATGCACAAGAATTTACTAATGAGGCTGAAGCTTCTGAAACAAGTGGAGAGGCAAAAGTGGATCGAGATGATATCATGAAGAATGGTGGCCCTGCAGTTTTGGGAAAGGATTTAGATGGATTTGAAAATGCAGACGGAGGTGCTGTCTGGGACATCTTCCGGAGACAAGATGTTCCTAAGTTGCAGGAATATCTAAGGAAACACTTCAAGGAATTCAGGCATATTTATTGTTCTCCATTGCAGCAGGTTGTTCACCCTATTCATGACCAAACATTTTATTTGACGCTAGAACATAAAAGGAGGCTCAAGGAGGAATATGGAATTGAACCATGGACTTTTGTGCAAAAACTAGGGGATGCAGTTTTTATACCGGCTGGCTGTCCCCATCAAGTTAGGAATCTGCAGTCGTGTATAAAGGTTGCCCTCGACTTTGTGTCACCTGAAAATGTTCATGAGTGTGTCCGTTTGACAGAGGAATTCCGTGTACTTCCAAATAATCATAGGGCTAAGGAAGACAAGTTGGAGGTGAAGAAAATGAGTCTTCATGCAATGAAACTTGCCGTGGAGGAGTTGGAGACAATTACTAGGCCTCAGTTAAAGAAGAAGAATAGCAAATGA
>JINXUAN48255
ATGACATGTTTTGCCATATCCATAGCTTCATATAGAAAGCCCATGGTAGGCTTCTCATCTCCATCTACTAGTGGAAGTACCCTGACAAGAGGTTCTTACACTTTCATAAGTTCCTTCTTTATTCCAAAATTCTTGCTCAAGTATTATCTTTCTTACTTCATGTCCCTTTCCTCTCTATTTATTTGCCTATTTAAAGATTCTTCACCCAATAGAGTTGAACATATCTTTCAAGGCAATCTTATGTCACACAATATTTCCCAACATAATAAAATTTGTGCAAAAACTTATGATGGTGGGCTGTAA
>JINXUAN48256
ATGTGTGAAGAATGGATAGGGCCTACTAGGAAGCATATAATCAATTTCCTAGTTTATGTCAATCGGGGAACAGTTTTTCATAAGTCTATGGATGCCACAGATGTACCTAGAAGGTATGCAGATTATTATTTTGGTTTAATGGACAAGGTTATTGAAGAAATTGGAGAGAAATATGTGGTCCAAGTTGTAATAGATAATGAACCTGCAATGAAACTTGCAGGTAAGAAGCTTATGTTGAAGGGGTTGAATTTGTGTCGTACAGCATGTGTAACACATTGCATTGATCTTATGTTACCTGACACTGGAAAGTAA
>JINXUAN48257
ACAACAAAGAAACCGAGTCGTGGCGTGAACAATGCAAGCGAGAGCCGTCTGTGTTCGGGACTGAGCAGATCAGCGGCTCAAGTTGCAGCGAGCAGCGGCAGTCCCACCGCGAAACAGTACCGGAAATGCGAAGTCTGGATTTGGCGTTGGTCGTTGCTGATTCTAAAAAAGAGAGAGGCCGCAAGCAAGACCGAAGCAAAGGGCACCCGACGCCAACCAATGGCGGAGGTCCCCGTGTCCAGAGCTGCAGCGATGGTCTTCGGTGGTTGCATGAGAGAAACAGAGCCTTGGTTCGATGTTTATATAAAAGAAGAATTCGAAGTTGGTGGTCACTGTATTCTTGATTTACAGAAGAGAGAAATGAGAAATGGGTCTTTAATGTTGGACTTTTCAAGATATATATAA
>JINXUAN48258
TCATTTTCACAACTAGGGATGTTGTCTGGAATTCTTTTCCAACTGTTCTATGGGTTGATGGGAAGCTGGACTGCTTACCTTATTAGTATTCTGTATGTTGAGTACAGAACTAGAAAGGAGAGAGAAAAGGTTGATTTTAGGAATCATGTGATTCAGTGGTTTGAAGTTCTTGATGGGCTCTTGGGGAAGCACTGGAGGAACATAGGGCTGTTTTTCAACTGCACTTTTCTTCTATTTGGATCTGTAATTCAGCTAATAGCTTGTGCAAGTAACATCTACTACATCAATGTCAGACTACCAACGGATGAATCCAAATGGGATTTTGTGAGGAAAGGAATTTGCTGTTTATGTTGCGATAACAATATAGATTCTTTACTGTACAGATGTGGG
>JINXUAN48259
ATGGCCTCTTCTTCCAAAACCAACCAAGATTTTGATCCAGCAAAACAACAAGAGGATGAGAAAGAGAGAGATTGGCTTGAGTTAGGTTTAGGGTTTGGCTCAGTCTGCAAAAACCCAGTAGATATGTCAAGCTCAGCTTCGTCATCTTCCACTTCTTCTTTGCCTTTACAACAAACCCAACAAAGATTAGAATTAGGGTTAGGGTTAGGGTTAGGGTTTGGTAATGAGTGTGTGGCTCTACCAGCTGGAAGTAACTATGATCTTTATCATCATGATCATAACATGGTGTCATCATTAGGTTTGTTCACATCACCATCATTGTTATCTTGGCCATTGCATGTAGATGTAGATTCATCAAATAGCTTTCTCGGCCTTCATGACCGGTTAATGCCGGTTCCAGATGATACCTATCATAGACCCCATCCTGGATTGTGGTTCACACTGCGCTCCTCAATCAACAGGAATGGAGAAGAGCTGCCCCAGTTAACAAAGGCGTACATTAGAGTGAAAGATGAGAACGTGACAGTTTTCATGGTTAAGACATACCTGGTTAGAAAGCTTGGTCTCTCCAATGAAGCTGAGGTTGATATTTCATGCATGGGGCAGAAGTTGTGGCAGTGGCAGACTTTGAAGCAAGTAAGAGATGCAATATGGTTTCCAGGGTTGGTTGAATCTCTGAATTATTCATCACAGAATTCAGAATCAAATGCCATGTTTCTATATCAGCATCATCATCTCATGTCTTTAAATTATGGAAGACCATGCTTCTTCAATTAA
>JINXUAN48260
ATGTCAAAAGGGTATAGGTGTTTTGATCCTGTGTCTCGTTACTTTCACCACACTTTGGATGTTACTTTTTGTGAGGATCTCCCTTTTTTTGGTACTTACCCTCCTTTGCAGGCTTCCACTCTTGTTCCTTATAATGTTCGCCCTATTCCTATTTTGGACGATATTACGAATGAGGTTGTCTTCTCTCCTTATTCTCCACCTTTGCCTCTTTCACCCCCCATTGCTGGTATATTCTCGTCGCCCTTGCTCTCAGCTCCCCCCTATTGCCTCTCTGGTCTTTGGGTCAGGTACTTCTTCTCTTTTATATACATCCCCTCCACCTCCTTGTCGTAA
>JINXUAN48261
ATGAATCAGTCAATGAGTATGATAAGAACGCAAACCCCTTCTCCATTGTCACAGCCTCCTCCTCCTCCTTCTTTGGTATTGCCACAGGCAATGTGTACCTCACAGAGGATATATTGTTGCTTTGGCCAAATGGAAGCCCGTGTTAATTCTAATATGTCAAAACCTTCCCTAGTTGCAAAATTTTCCTCAGGGTGGACTGAAACACAATCTTTATTTTTAAAGCAAACAGTCAACAATTATTCGTTGCCTTTGGGAGCATTATTGACTTCTAAAACTCAAGATGTATCTACTATGGCTTTTAATGGTGATGAGAAGATAGGAGTCTTGTTGCTAAACCTTGGAGGTCCAGAGACGCTGGATGATGTGCAGCCTTTTTTGTTTAACCTTTTTGCTGACCCGGATATTATTCGATTGCCAAGATTGTTTCGTTTCCTTCAAAAGCCATTAGCTCAACTTATATCTGTTCTAAGGGCACCCAAGAGTAAGGAAGGTTACGCTTCAATAGGTGGTGGCTCTCCCCTTCGACAGATAACCGATGCACAGGCAGAAGAGTTGAGGAAGGCCCTTTGCGAGAAGAATGTCCCAGCAAAGGTGTATGTTGGCATGCGTTATTGGCATCCTTTTACTGAAGAAGCTATTGAGCAGATAAAAAGAGATGGAATTTCAAAGCTTGTAGTGCTTCCTTTATATCCACAATTTTCAATTTCTACTAGTGGTTCAAGCCTTCGATTGTTGGAGAGTATATTCCGGGAGGATGAATATCTAGTAAACATGCAGCACACAGTAATTCCTTCTTGGTACCAGCGTGAAGGATATATAAAGGCCATGGCAGATTTGATTGAAAAGGAATTAAGAAATTTTGGCAACCCTGATAAGGTGATGATATTTTTCAGTGCTCATGGGGTGCCACTTGCTTATGTGGAAGAGGCTGGTGATCCATACAAGGCTGAGATGGAGGAATGCGTGGATTTGATTATGGAAGAACTAGAAAAGAGAGGGATAACTAATGCATATACGCTTGCTTATCAGAGCAGAGTTGGGCCAGTGGAATGGTTGAAACCGTACACCGATGACACTATCATTGAGCTAGGGCAGAAAGGAGTAAAAAATCTTCTAGCCGTCCCAATTAGCTTTGTCAGTGAGCATATTGAAACTTTAGAAGAAATTGATGTTGAGTACAAAGAGTTGGCTTTGAAATCTGGTATAGAGAAATGGGGACGTGTTCCTGCACTGGGTTGTGAACCCACTTTCATTTCAGATTTGGCTGATGCTGTGATTGAAAGTCTTCCATACGTTGGAGCGATGGCAGTCTCAAATCTTGAAGCTCGACAGTCTCTAGTTCCTCTTGGAAGCGTTGAAGAACTATTGGCAGCGTATGATTCGCAGCGTCGGGAGCTTCCACCACTGGTCACGGTGTGGGAATGGGGATGGACAAAAAGTGCTGAAACTTGGAATGGGAGAGCAGCTATGTTGGCAGTGCTTGTTCTACTGGTCTTAGAAGTGACTACCGGCGAGGGGTTTCTGCATCAATGGGGTGTGTTGCCCCTATTTCACTGA
>JINXUAN48262
ATGCCTTTGTATAAGAGAAAACCTTTTGCTCTGGTCGAAAGGCCCAAGGATTTGGAGCCCCACGAGCTCGTTTTTCAAGTTCGGTTCACCAAAGAGATTTTTAGGGATTATGGTGAATACTTGAATCGGATAAATCTATATCGCCAGAGAGTTTGGACATGTAAAGTTACTGCAAAGACTAACTTGACCTATGAAGAGGCATTGGTGTCGGAGAAACGGGCGACGGAAAAGGTTCAACAGTTCCCCAAAGAATTAGTGGCGCCTGTGCTGCGTGATGTCCAATTCAGCATGCTCACGTTAAAAGATCTTGTAAACAAAATTGCCACAAAGTTGCAGGAGAACGTGTCAGAGGGTACTGAGTTATATGGAAAGAGGAATAGTCGTGTATATCCTTGCAAAATAATAAAAGTTATAGTGGAAGAGGCTGACAAAACCCAATATGAGGTAGTGTGGCTTGACAACGATAAAAAAATAACTGGAAATGCTGTAGTGAATGGAGAAGATTTGGTACGGAAGAAACTGCCTTTTACTAGAGATGTTCTCAAGTCTTTTATTAGAGAATCAACATATCGAAGTGTCCCTTGGGTGCTCCATGATAAATTGGCAAGGAAGCATGGAATCTCAATTGATCCTCCTGAAGAGTTGAGAAGCAAATTTTCCTTCCAGGATGGACGTGTAGTCAACAATAGGAAGAGAAGTAGAAATGAGGAAGATAGACAGAATACGGGGGAAAGAAATAAAGAAGAGCTCAGAAAATGTAAACGAAAGAAATTGGGGAAGGAAAAATCAGAAGGCTTGATCTCTGAGGAAAATACTGAGAAAGAAGACCACCGAACGGACGAGCTCATTAAATATCCAATTGATGATCTATTAGTGCAACCTGCTGTGGATGATCCAGTTTTCACTGAACGCCCTTCTCTGTCAAGGGACTTCAATGTTCCCATGAATTGTGTGGGGGATCTTTTAATGGTTTGGGATTTCTGTTCTTCTTTTAGCAGCCTATTGCACTTGTGGCCGTTCTCCCTTGCAGATTTTGAAAATGCTCTGTGCCACAAAGACAGTAATCTGGTCCTTATTGTAGAAACTCATTCAGCTGTTCTCCGCATGCTTATAAAGGATAACAGGAACTATACTACGACTATAGAGAAGAAAAAAAGGAAGCCAAAGATTACATTAGTCACTTGGACGGAGTATTTGTGTGATTTCTTAGAAATGGTTGATGTTGCTGAGCTATCCACTTACGTATCAACCATTAAGCGGGGTCATTATGGCCTTCTGGATGTTAATGCTAAATTAGGAATTCTACGAGAATTGGTTGCTCAAGCCCTTACTACAGATTTTGTTAGGGAGAAGTTGGATGAGTATATTGAACAGCAGCAAGTACTTGCAGCCAAGAGAAGGGAGGAAGCATTGGAGGAAGGAAGAAAAAAGAGAGAAGATAAAGAACGTCTGAAGGCAGAGTCTGATAGCAAGGAAATCACAAAAGGGCGTAATGTAGAGTCTGCAGGAAGCAGCTTAAATGCCTTAGTGAATGGCAATCACAGTAGGGAGAATGGAGATATTGCAGATAAATGGAAGCAAGTAGACACCGAGGAGAAAAGGTATGGGAAGCAACAGAAGATGGAAGCTAAAGCTCCAGTAGAAAATACAAAAGATTCAGCTAGGAAGGGAGCTCAAAAAATGACTACTGATGACAGAATGGGTGCAAAGCAAAAAAGGAGTAAAGAACAGAGGAAAGAATATATTGAACGTGAGATGGAGAAAAGATTCATACGCACCAATAGCTTGGGGAAAGACAGATATTATAACAGGTATTGGTTTTTTAAACGTGATGGGAGAATATTTGTTGAGAGTTCAGACTCAGCAGAGTGGGGCTATTACAATACGAAGGAAGAGCTCGACGCCTTTATGGGCTCACTGAACCGAAAAGGTGAGCGAGAGAGGGCACTTAAGAAACAGCTGGACAAGTACTACGATAGAATATGCTTGAAATTGCACAAGAGATCGAAGGAGGTAGCTCGAGAGATTGCAATGGATGAGGCTGTTCTTCGGAGGTCAACTCGTGTTCGTGCCCCGCCTAGGGACAACCCTGCTGTTGCTTTCCTTAGGTACGTTAACAAGTGGAAGGAAGACTAA
>JINXUAN48263
ATGGTTGGCCGTCTCTTATTCCGTTATTCAACAATATTTTTTTTTGTTTTTTTTTGGTTCTTAAAATCAATTATTACTATTGCAGATGGTCCCTTATTGCAGCGCGAATGCCAGGAAGAACAGACAATGAGATCAAGAACTACTGGAACACTCACATCAAAAGGAAGCTCCTCATCCGTGGCATCGACCCCCAAACTCACCGCCCGCTCAACCACACACCTACAACCACCACCACCACCAATTACATCATCAACACCACCACCATCACCGCCACCGCCACGAAATCTCCACACCAACCATCACTTAATTCCATGCCATTGA
>JINXUAN48264
TCTCTCTCTCTCTCTCTCTCTCTCATTCTTCCAAGTTCCATGGGCAGATCTCCTTGCTGTGAGAAAGAACACACAAACAAAGGAGCATGGACCAAAGAAGAAGATGAACGCCTCATCAACTACATCAAAGCTCATGGTGAAGGCTGTTGGAGATCTCTCCCCAAAGCTGCTGGTTTGCATAGATGTGGAAAGAGTTGTAGACTCCGATGGATAAACTACCTTCGACCTGATCTAAAGAGAGGAAACTTCACTCAAGAAGAAGATGAACTCATCATTCACCTCCATGGCTTGATTGGAAATAAATGGTCCCTTATTGCAGCGCGAATGCCAGGAAGAACAGACAATGAGATCAAGAACTACTGGAACACTCACATCAAAAGGAAGCTCCTCATCCGTGGCATCGACCCCCAAACTCACCGCCCGCTCAACCACACACCTACAACCACCACCACCACCAATTACATCATCAACACCACCACCATCACCGCCACCGCCACGAAATCTCCACACCAACCATCACTTAATTCCATGCCATTGACAATACCACTCCTTGACAACCAGAATGGTTCAATTGACGACGCCAGCAGCAGCAGCAGCAGCAGTATGATTAATGAACAGCAACAAGAAGTAGTACACAAAGAACTCGACCTCGAGCTCTCTATAAGTCTCCCAAATCCACCTCATCATCATCATCATCATCATCACGCTTATTCTTCTTCTGCTTCTTTCACCATCGTCAATTCAAATGAATCGAAACACCAGAAACAACAACAACAACAACAACAGCTCGCTTATGAGCGGCTCTTCGGGGCATCATCATTGGCGATTACTAGATCATCTATCCATGAAAACAAAGTTGGTTTCAAAGAGTTCCCGGAGATATTACATGCCTTTGGACTTGTAACTCCTAGAAAATAA
>JINXUAN48265
GCCGCCGTGAATAGCAGCAATCAGGTTCATCAGCCTCACTGTTCGCTGCCAACACCACTCCATCAAGGTTCGCCGCCGACACCACCCCCTCCCTTCCTCATTCTTCCATTTGGAGAGCTCATGGTGTCGCTGAAGCTTCAGAAGCGGCTCGCCGCCAGCGTCCTCAAGTGCGGCAGAGGCAAGGTTTGGCTTGATCCCAATGAAGTCAACGAGATCTCCATGGCCAACTCTCGGCAACCCGTAAGGAAGTTGGTAAAGGATGGCTTTGTCATCAGGAAACCAACCAAGATTCACTCACGATCTCGTGCACGCAGAATGAACGAGGCCAAGCGAAAGGGCCGTCATTCTGGATATGGTAAACGTAAGGGTACAAGGGAGGCAAGGTTGCCA
>JINXUAN48266
GCCGCCGTGAATAGCAGCAATCAGGTTCATCAGCCTCACTGTTCGCTGCCAACACCACTCCATCAAGGTTCGCCGCCGACACCACCCCCTCCCTTCCTCATTCTTCCATTTGGAGAGCTCATGGTGTCGCTGAAGCTTCAGAAGCGGCTCGCCGCCAGCGTCCTCAAGTGCGGCAGAGGCAAGGTTTGGCTTGATCCCAATGAAGTCAACGAGATCTCCATGGCCAACTCTCGGCAACCCGTAAGGAAGTTGGTAAAGGATGGCTTTGTCATCAGGAACCCAACCAAGCTTCACTCACGATCTCGTGCCCGCAGAATGAACGACGCAGATTCACGGCCTGTGGTGGTCTTCTCTACTATGAGAGCCATGTTTGTTTAA
>JINXUAN48267
ATGGCGCCGCCAGCGGTTGCAGCAGGAGATGGTGGTGGAGGAGCAGTGGCAAGGCCGCAGCAACAGCAAGGTTTTGGGCAGACGATAACAGGAGTCATAAGAATAGCGGTTTTCTGGTACTTCGCTTCCAAATTCTTTTCTCCCAAGAAGCCCATCGAGCCTGCTCTTCAGATCTCTAACATCTTCCAGAAGGGCGAATCGCTGGATATGTGGTTTTATCTTTCTGAACATGAAAAGTTCAACGACTTTGGTAGTGAAGGTGCACTTGTTTGGCATGAGACAAATATACCTTATGCTGTCTGGGGACCAGAGAGTACAAGATCTTTGTCTTTCATGTATTATCCATCTGAGGCTTTGAAGCACAATGGCAGTCTTTATGCTCACGTTTTCTTTGCTCAGTCTGGTTACCCACCGGACCCCAATGATCCAGAGTACCAGCCATTGGCTGCTTTCGGCAGGACGCACCCTGTTGTTACATACCTGCCCAAGTCAAAGACAGATAAACGGAAGAGCTTGTTGGGAAGTTCCAAAGACTCTAGTGAGGATGCAGCGGTGCCTGAGGTGGTGGACGAAACTCGAGATGATTCTGAAGATGATGGCCCTGTGGAATGGGTGTCATATTGGAAACCAAACATTACAGTCAATTTGGTTGAGGATTTTACAAGGTATCCAAAAAATGCCGTTCCACCAAATATAGATCCTTACTTGAATATTGAACCTAAAACAGGGAACTACTATCCAACCATTTTTTTCAATGAGTTTTGGTTACTTAGAAATAAGTTAATACCAATAAATGATTCAGTAACTGAGTTGACGCTGAATCTCGAAGTGGGTCCAATAAGCATGACCAAGTGGCAGCTGTTCCTGCAGATTGATCAATCCTTCCAGATTCACCGTAGTTATGGGAGTATGCTTGAAGGCGAGGCTGATGAACTTAAGAGAGTATTCTTGGAAGGGAATCCGTACCTTTTGGTGATTACAATGATTGTCTCAGTATTTCATTCCATATTCGACTTCTTGGCATTTAAGAATGATATTCAATTTTGGAACAAAAACAAATCCATGGAAGGACTATCTGCAAAGTCAGTTATTGTGAGCTTCTCATGTCAGCTTATTGTCTTCCTCTACCTACTTGACAACGATACTTCGTGGATGATACTTGCAAGTTCTGGAGTTGGTTGCTGCATTGAGTTCTGGAAAATTGGGAAAGCCATGCACATTGAGATTGATAGGTCTGGGAGGATACCTATGTTGAGGTTCCGAGATCGTGAATCATATGCCGGGAACAAGACAAAGGAGTATGATGATCTTGCAATGAAGTATTTATCTTATGTTCTCTTCTTGCTAGTTGGCTGCTCTTCCGTTTACTCTCTCATGTACGAACGCCACAAGAGCTGGTACTCTTGGATTCTCTCTTCACTTACAAGCTGTGTTTACATGTTTGGTTTTATTATGATGTGCCCTCAACTGTTCATCAACTATAAGCTGAAGTCTGTGGCCCATATGCCCTGGAGGCAGATGACATACAAGTTTCTTAATACCATCATTGACGATCTATTTGCATTTGTCATAAAAATGCCTATATTGCATCGGCTTTCTGTCTTCCGTGATGATCTTATCTTTCTGATATATCTGTACCAGAGGTGGGTATATCCAGTGGATAAGAAACGGGTAAACGAGTTTGGTTTTGGTGGTGAAGATGAAAACCAGGCTTCTGCTTCTGGTTCTACTTCTACAGATGTAACAGCTGTTACAGAAGAAGAAAAGAAAACAAACTGA
>JINXUAN48268
CCGCCGTCCGATCCAAACCCTCTCCCTCATCATCATGTAACCATCTCTCTCTCTCTTAAGGAGAATAAAGAAGAAAAGAGAAAACAAAACAGGGGGGGCTCTCTCTATCTCTCTCATCTCTCCCTAATCAAGATTGAACGTCGAATTGCTGTAAGCAGAGCCATTCGTGATGTGGAGACTGACCAGTTGCTAACTGGATTGCGTCTGCTTCGATCATATTTCAAGAAGGCACAGCTGCAGACTCCTGTGCTGCAATTTTTCAAGGAAAACCTTCTGAATCTGTCAATTGTAACAAAAAAAAAAAAAAAATGGAAAAGATGGACAATATGCAGTGCAGTGGAGGGATAA
>JINXUAN48269
AAAACATTACATACATACATACATGTATTTGCAATGCTACACCCTGGACAAAACAAACAAAACATTATTTGGACTTTGAACAGAAACAGAACAGGGAAGGAAATGGATTTGGAGTCAGTGAAGAAATACTTGGAGAGAGATGGAAGCCGAAACGCAACAACAATCGATGAAATGCCCTCTAAATTCTTCGAGCCCTTCGTCATGCAAGGCCTCTCTATCGATCTCCTCGAACCAGGCCGACTCATCTGCTCCATGATAGTCCCTCCTCGTTTACTGAACACTGGGAATTTCTTGCACGGCGGTGCCACGGCGACCCTGGTGGACATAGTGGGTTCGGCTGTTATTTACACAGTGGGTGCTCCCTTCACTGGCGTTTCTGTTGAGATTAATGTCTCCTACTTGGATTCTGCTTATGTTGGTGAGGAAATCGAGATAGAAAGCAAGGTTTTGCGTGTTGGAAAGGCTATTGCTGTTGTCAGTGTTGAGCTGAGAAAGAAAAAGACCGGGAAAATTATTGCTCAAGGCCGCCATACCAAGTACCTTGCTGTCTCCAGTAAAATGTGA
>JINXUAN48270
ATGGATGAAGGGTACACAATAGATCATGTTGTAGATTCCGGGAAACTGATTACTCTTTTCAGTGCTCCTGACTATCCACAGTTCCAGGCAACAAGAAGGTACAAAAATAAAGGAGCTTACATTGTTCTGGAACTGCCTCATTTTGATTCTCCAGTGTTCCACAGTTTTGAAGCTATTACATCAAGACCAAAGGTATTGTGTCAACTAATCTCTGTACAAGGAAAGGTAGTCATAAATTCCACATTTTCATTCGATGAACATAGCAGAGTGTTGCCGTTCTTCTATTTGAGATGTGCCACAAGGCATTTGAGGGGACACATCCCTATCATTTATAGATCATTGATAAGCTCAACTGCTTGGGGGTTTCCCAGTCCC
>JINXUAN48271
ATGGGCCTCTCGAAATCTAAGCCCCCTCAGAGCTCCCCTCCGCCTTCCCTTTTCAGGTGTTCGATAGTCTCATACTCTCTGCTTCCAAAATCCTTCACAAGGAGCCCAATTGCGTCACCATTGATTGTTGCACCACTGATTCCAGTGTCGTCGTCGTCGTCGTCGTCGGGGACGTTCATGGCCAACTTCATGACGTCATTTTTCTGTTGCGAGACGCCGGTTTTCTGGCCGATAATCGCTTCTTTGTGTTCAATGGAGATTATGTGGATAGAGGAGCTTGGGGTCTTGAGACATTCCTTCTCTTGTTGGCTTGGAAGGTTTCTATGCCGTATATTGTTTAATGAAAAAGAAGTCTTGACCAAGTATGGAGATAGCGGAAAGCATGTCTACCAGAAATGTTTAGGATGTTTTGAAGGACTTCCTCTGGCTTCCATTATAGCTGGGCGTGTTTATACTGCACATGGGGGGCTTTTCTGCAGGGGGCTTCCATTATAG
>JINXUAN48272
ATGAGATATGCTTATTGTTTATTTTTACTTAAAACAAAATATATGTTTGGTACACATGTTTTCAAAACGAAGAAAACAAAACATGCTCGGCATGTGGGGGTTGCTGGATGTGGTGGCTGGCAGGAGGGAGTGGCTGTAGGGAGGGAGTGGCTGGATAGGTTGTATTATAAACAAAACATGTTCGGCATGTGGGGGTTGCTGAATTTGGTGGGAGTGGCTGTAGGGAGGGGGTTGAGGAGGGAGGAGGGAATGAAAATTTATTTTCAAAGCAAGTGGAAACACTATTTTTTTGTTACCTAA
>JINXUAN48273
ATGGGCCTCTCGAAATCTAAGCCCCCTCGGAGCTCCCCTCCGCCTTCCCTGTTCAGGTGTTCGATAGTCTCATACTCTCTGCTTCCAAAATCCTTCACAAGGAGCCCAATTGCGTCACCATTGATTGTTGCACCACTGATTCCAGTGTCGTCGTCGTCGTCGTCGTCGGGGACGTTCATGGCCAACTTCATGACGTCATTTTTCTGTTGCGAGACGCCGGTTTTCTGGCCGATAATCGCTTCTTTGTGTTCAATGGAGATTATGTGGATAGAGGAGCTTGGGGTCTTGAGACATTCCTTCTCTTGTTGGCTTGGAAGGTTTCTATGCCGTATAGGGTATATCTTCTTCGTGGAAATCATGAATCAAAATACTGTACTTAATGAAAAAGAAGTCTTGACCAAGTATGGAGATAGCGGAAAGCATGTCTACCGGAAATGTTTAGGATCTTTTGAAGGACTTCCTCTGGCTTCCATTATAGCTGGGCGTGTTTATCTTGGCTCTTTGGAGGAGTTATCTAAAGCTAGGAGATCTGTCCTTGATCCTCCATGGGAAGGTCTGAACTTGATTCCTGGTGATGTGCTGTGGTCAGACCCATCAATGAGCCCCAGTCTTTCTCCAAATAAAGAGAGAGGAATTGGTCTATTGTGGGGTCCTGACTGTACTGATGAGTTCTTAAAGAAGTTCAATCTAAAGTTAATTATCAGATCACATGAAGGCCCTGATGCAAGGGAAAAGCAGCAGGAATGGATGAAGGGT
>JINXUAN48274
ATGGAATCGTCTGCGAAATCAATTGAAGAGGTGGTGGAAGAGATCATGAGAACTCACAGATCTCTTCCGGCGAGACCCGGAATCGACGAGGTGGAGGCTGCGAAGACATTGATCCTAAACGTCGACAAGGAAGAGCAAGCGAGAATCGAGGCCATTGCGAGGAAGAGGAAGAGCCTTGAAGTGCCCGAAGAGCTATTCAGAGTGTTGCAAGAGATGCAAAAGAATTTGGTTCATTTTCAAAGCAAAGAACAGAAGAGAGAGGCTCTGAAATTGCTAGATCTCGACAACGTCCACTCACTGTTCGACGATTTGATTCTCAGAGCCTCGAAATGTCTTCCTTCGAGTTCTGCCTCCAATTCCCACCACCCCAGTCCCTCTATAGCTTCCACTTCTTCCACGAATTGGAGCACTTTGTCTTTCACGAATTCAAATACGTTTTCTGTTGCTAGTTTGAATTCACCTGTTACAGCTACCACGTTCTCTTCGGGCTTACACTATGACAAAGGGCCTGCTAAATCTTCAGAACTATTTACCCGGGATGATAGTTATGTGAAAAAGGGGACAGCTTCGTTCTATTCGGATGGAATTGCGGGTAGCATTCGATCTGGGGATGCGTTAACTCCGCAGATTTTGGATTCATCACTGAAAATTCCAAGCACTTCTGGTCAAGATGGTGAAAAATTGAGTCTAATAAAGCTTGCTAGTTTGATTGAAGTGTGTTCGAAGAAGGGTACTAGGGATCTCAATCTTCAGAACAAACTGATGGACCAAATTGAGTGGCTTCCTGATTCTATAGGGAAGTTATCGAGTTTAATCACCTTAGATTTGTCTGAAAATCGTATTCTGGCCTTGCCCGACAAAATCAGTGGCCTCTTGTCGCTGACGAAATTGGATTTGCATTCAAACAGAATTAGTGAACTTCCAGATTCCATTGGAGATCTCCTTAGCCTGGTTTTTCTTGATGTGAGTGGGAATCAGCTAACATCTCTGCCTGAAACTTTTGGTAGATTAGTCCGTCTTGAGGAGCTAGATTTGAGCTCAAATCATCTCCCTGTGCTTCCTGAGTTAATCGGATCACTTGTTAGTCTAAAGAAATTGAATGTAGAGACTAACAATATCGAAGAAATTCCGCATACTATTAGTCAGTGTTCATCACTCAAGGAGCTTCATGCAGACTATAATCGGCTTAAGGCCCTTCCAGAAGCTGTAGGACGAATCGCATCCCTGGAGATTCTGTCTGTTCGTTACAATAACATCAGACAATTGCCTACCACCATGTCATCCCTATCAAATTTGAGAGAGCTTAATGTAAGTTTCAACGAGCTTGAGTCGGTGCCTGAGAGCTTATGTTTCGCTACAACACTTGTCAAGATGAACATTAGCAACAATTTTGCTGATCTACAATCCCTACCGAGGTCAATTGGGAACCTTGAATTACTTGAAGAGCTGGATATTAGTAATAACCAGATAAGAATTCTTCCGGACTCTTTCAGGATGTTATCACGACTACGTGTTTTAAACATGGAAGGGAATCCCATGGAAGTGCCGCCAAGAAATATAGCTCAGATGGGAGCACAGGCTGTTGTTCAGTATATGGCTGAACTGTTTGCAAAGAGGGATGTCAAACCACAAGCAGTTAAGCAGAAAACAAGTTGGATACAGATATGCTTCTTTTCAAAGTCGAACAAACGGAAGCGCAGTGGCATGGACTATACGAACGCCTGA
>JINXUAN48275
CCAAAACGACGTCGTTTTGGATTTTTTTTTCTTTTCCCTTTTTTATATCTAAAGCAGAGGGAGGGGGGAAGAAAGAGAGAGAGAGAAGGAAGAGAGAAGAGGAAGAGAGAAGGAAGGGAGAACAGAGAGAAAGAGACAATGAAGAGAGAAAAGAGAAGAGAGAGGGGAACATCACCGGCGCCCGCCATCCTCTGTGTATACACAGATAAATCTGTGTGTGTATATACAGATCTGTATCTCTCTCTGTGTGTATATCTATCTCTCTCTCTATGTGTGTGTGTGTATATCGCTCTTTCTCTCGTTCTCTGTATCTCTCTCTCTCTCTGTGAAGTCTCTATGTGTGATGATGATGATGTGTTGGTTGTTGATGATGATGATGATGTGTTTGGTTATTGA
>JINXUAN48276
ATGAGCAACTGCGCGAAGGTAATTTACTACCAAGAAGCAGAATCCATCAAAAACATCAAATTCAACTCCGAACCCGAACGCGCCAAATACCTCCGAGAATGCAAAGCAAATTACGAATCCGTGCTGGGCCTTTTAAACTCCGGCGGAGAATTAAAGCGCAGGTTCGGGAACGACAACGAAAGGGCTCGGTCTTCGGTCGCCAACGACATCTACTCTTACATCTTGTACTGTATCAACAGCGCACTCCAATCCGTGCGAAACTACACTCTGAAAACCAAGTATTTGTGTAAAATCGGCGAGCATGTGAGGTCGATTGTGAAAGCGCTGGAAGAGCTGAATATGGTTGGCAACGATGCGGCGACGAGGGTTGCGACTCTGGGAGAGGAGCTTTTGCTGTATAAGAACGCTATGTTGAGGTATGTGAGGGAGCATCGGAGCACTGCGTCGAAGAACTTCTCCAGGGGGATCAGGGGGAGTAGCTTGGAGCTTGATGATGTTGTAAAAAGGTACCAAAAGGAAAAGCTTAAAATTGATGGACCGTTCAAAGACCTGAAAGATGAACAAAAACTAGAGGTGTATGAGGCAATCATTGAGGCATCCGGGCGAGGAATAGATGCAACGAAGAAGATATCAAAGGCCTTAGGAAAGATGCCATCAAAGGCCTTAAAAGTTGCTGGCATAGCAGTGTTCCTTTTCTCTGCAGGCATGATGGTTTGGGACATATTTTCATCTGATCACATCATTCAAGCTGCAACACATGAAGCTGTTGTGAGTGTAGCCTCAATGGGTGGTGCAGAGCTAGGATCAGTTGTTTCAGCTGCCCTGACATCTAGATTGGTCGGTGTTGCTGCATCGGCTTTGTTCGTGACTGTGACAGGAATCGTATGTAGCATCGTAGGCGCCTTTATTATTGGGGCATTTGCTGGTTGGTTCATCGATTTGGTTTCTAGCTCGGGAGGCAGTGCCCCCTTCAGCACTGATGGCCATCGGTGCTACGTTGCACCGTTGCCTGATGGGGAGACTCCGGCTCGTCAAATTGCCCATCGTACCAAAATTTCAAACTAG
>JINXUAN48277
ATGGCGGCCGGCCTTGTAATTCTCGAGGACGATGAGCAACTGCGGAAGCTCGCGAAGGTAATTTACTACCAAGAAGCAGAATCCATCAAAAACATCAAATTCAACTCCGAACCCGAACGCGCCAAATACCTCCGAGAATGCAAAGCAAATTACGAATCCGTGCTGGGCCTTTTAAACTCCGGCGGAGAATTAAAGCGCAGGTTCGGGAACGACAACGAAAGGGCTCGGTCTTCGGTCGCCAACGACATCTACTCTTACATCTTGTACTGTATCAACAGCGCACTCCAAACCGTGCGAAACTACACTCTGAGAACCAAGTATTTGTGTAAAATCGGCGAGCATGTGAGGTCGATTGTGAAAGCGCTGGAAGAGCTGAATATGGTTGGCAACGATGCGGCGACGAGAGTTGCGACTCTGGGAGAGGAGCTTTTGCTGTATAAGAACGCTATGTTGAGGTATGTGAGGGAGCATCGGAGCACTGCGTCGAAGAACTTCTCCAGGGGGATCAGGGAGAGTGGCTTGGAGCTTGAGGATGTTGTAAAAAGGTGTATGAGGCAATCATTGAGGCATCCGGGCGAGGAATAG
>JINXUAN48278
ATGGACAATCACAGCAGTAGTGTTGTTCAAATGGAGATTGATATGGGGAAGCTTCCATTCGATATCGATTTTCATCCTTCGAACCCTCTCGTCACTGCTGGCCTAATCACCGGTCACCTTCTTCTATACCAATACGCCGCCGATTCACCACCACAGAGGCTTTTGGAAGCCCATGCCCATAGCGAATCTTGCAGAGCTGTTCGATTCATCAACGAGGGTCGTGGAATTGTCACGGGTTCACCGGATTGCTCCATTCTTGCCACGGATGTTGAGACAGGATCTGCAATTGCTCGCCTTGAAAACTCTCATGGGGCTGCTGTCAATCGAATAACTAACTTGACAGAGTCAACCATTGCATCTGGTGACGGTGAAGGGTGCATTAAGGTTTGGGATACCAGACAGCGTACTTGCAGCAACTCTTTCAATGCTCATGAAGAATACATTTCTGATATGACTTTTGCATTCGATTCCATGAGACTATTGGGAACAAGGTACTTAATACACGTTCTTACCAAAACGAAAAATTTAGTAATTCCAAATTATTTCCTATATATTTCATTAAAAATTTTCTATAGGAGGGAAAAAAATCAAATATAA
>JINXUAN48279
ATGACTTTTGCATTCGATTCCATGAGACTATTGGGAACAAGTGATCGCTATGTCGATCTATCCCCAAATTCTGTAGATGCCTTGTTGAAACTTGATGAAGACAGAGTTATTAGCGGATCTGAGAATGGACTCATCAGCCTTGTAGGCATATTACCCAACAGAATAATCCAGCCAATTGCAGAACATTCAGAATATCCTGTTGAGCGTCTTGCATTTTCTCATGGCAAAAAGCTTCTGGGCAGTATTTCACATGGATCATACATTGAAGCTATGGGATATGGACAATTTACTGCTAAGTTCTTGAAGTACTATAAAGAGTCATTCGGCTGTGGCAGACAGTGA
>JINXUAN48280
CGTGACCAGGGTCACAGAGAGAACGACGTCATCCCAGAAGGCGACACGTCAAAAAGAGGAAAGTACTACAATGAAGATAACCTCCAGGTATGGAGGGACAGGTGCCTACGGAGGGATGAGGAAGTGAAAGAACTAGCAAACAAGTTGGCGGACCTTCAGTCAGTCGTCAACTTCATGATGCAGAATAATGTTATGCAGCCACCATACCCGCTGCAAGATACGCCGATGCCAGCGACCAACACTCAGAAGGGTGGAAGAAAAACAATCCCCGAGGTCCCTCAGCATACCAGGAGCGGAAGGCATTCTCACCGGCCTTCCAGGGAGGTCGGACGGGAAAAGCCGAGGCAAGAAGAGTCCCGAAGGACACACCACATGAAGAATCCAGACCCCAAAGAACATCGACATGTTCAGGGGCAAGTACTCCATTTTGACACAACCCATGAAGAAAGATCCAAACGGACCCACCACGAGGCCGAAAGCAGTGTACCAAAAAGACTAAAATCCAAAGACAGCCGAGCTCCAGGGAGGAGCAAAGAAGACCTAAGGGACTACCTCAAAAGGAGGCAGCAGAATGCAGAAGCCGAGGTAAACTCCCCAGTAAAACCGAAGACAGCCTTCTCGGTGGAACTGGACAAATTCGAATCGCCCAAAAGATTCAGTATGCCGAGGTTTCAAATCTATGATGGTGTGTCAGATCCAAACTTTCATGTTGGGCTATACCTAAATTCAATGGCATTATATAGCGGGAACGAGCCGTTGCTCTGCAAAGTATTCCCCTCATCCTTTGGGGAAATTGCATCTGATTGGTTCCATAAGTTACCAAAAGGAAGCATAAAGACATGGGAAGGCTTGGCCGAGATGTTTGTGGCCAGG
>JINXUAN48281
AAAATGGCTTCATCTTCCTCTTCTTCCCGTGGTCTGCTTACTCTCTTTCCCGAACTGAACGAGTCAACAAGAGAGAGAACTGGTGCGGAGACTAGTGAACCTCAACCAAACACCACTGGGTTTGCTCCGTTGAACTTTCCGATGCAGTCGGTGGAGCAAAAAATGGCAGTGCAAACGGATGTGGAGGCCAATCAGTATACTCTGAAGGCATGTGTGGAAAGCATGACGGCGGTCACAAACTTGTCGAACCGGCTGCAGAGTAGGACAAATGAGGTGCAGCATTTAAATTCCCAGCTGGCTCTGCTCCAA
>JINXUAN48282
ATGAAGTCCTCTTACAAGCACTCTAGATTATGGAGTGACATCTTATCAGTTGAAGCTTCTAATAGGCTTATTTCTAATTTATTTTTGGACAATTGCATCATCAAAGTGGGGAATGGTCATAGAATCAGTTTCTGGTCTGATAGATGGGTTGGAAACCTCTGCCTGAAAGCTAGTTTTCCTATTCTCTTTAATCTTTCAACTGATCAAGAAGGTTCTCTCTACCAATATTTTGTTAGAAAATCAAGCCCTTGTGATTGGAATCTCCCCTATAGAAGAGAGCTGTATTCTTGGGAATTGGCTGAAGAAGTTAGACTCAATGCTATTTTATCCTCAGCTCCTTCTCTATGTTTGGATTTTGCAGATTGTTTGGTCTGGTCTAATAATTCTGCAGGCCATTTCTTTGTCTCAGCTCTCTACTCTTACAGTTCTTCTCTACTTGGTCCCCATATCAGAACCTGTAAGTTTATTTGGAACTCTCTATTGCCCCCCAGAGTTTCATTCTTCTATTGGTTGGCTTGGAAAAATAGGATTAAATGCTCAGACTTTCTGCTCAGGATTGGTGTTCTTGGCATCAATGTCTCATCCCTCTGTTCATTCTGCAATTCTAAGATGGAATCTGCCACTCATGTCCTGATTTATTGTCCTTTCTCTTAG
>JINXUAN48283
ATGTCTCTCTGTCTCTATCTCTCTCTCTTCTCTTTATCTCTTTCACTCATCACTCTTCTTTCTCTGTCTGTCTGTTTCTCTCTCTCATTTTCTCTCTGTGTCTCTCGCCTATCTCTCTTCTCTCTATCTCTCTCATCTGTTTTCTCTTGCTCATCTCTCTTCTCTCTATCTCTCTCATTTCTTTTCTCTCTCTCTCTCTCTTATCTTTCTATCTCTCTCGCTCATTTCTCTTCTCTCTCTGTCTCTCTCTTTTTCTGTGTCTCTCTCTCACTCATCTCTTTTTGTCTATCTCTCGCTCATCTCTTTTTCTATCTTTCTCTCTATCTCTATCTCTCTCTCTCTTTCTCTTTTCTGTCTCTCTCTCTCCCTGTCTCTCTCTCACTCACCACCCTTCTCTCTCTCTCTACTTGTCTATTTGTCTATTTCTCCCTCACTATGTTCGCATTGCTCACTCTCTTACTCCCATCTTCTCTTTTTACCGAGCTCCTTCTCGATTTATCGATCCACTATAAACGACGTCGTCTTACTCTTTTGAACATTTCTCTTTTCACCAATTTTTTCAGCTTCCTATCTCTCTGTCTCTGTCTATCTTCTCTTTCCCTCTCTTACTCATTACTCTTCTCTGTCTGGATGTCTCTCCCTTTCTCTATATGTCGCTGTCTCTCTCTCACTCATCACTCTTCTTTGTCTGTCCGTCTCTCTCTTTCTCTCTATGTCTCTGTCTCTCTTCTCTTTCTCTTTCTCATTCATCACTCTTCTCTGTCCGTCTGTCTATCTCTCTCTCTCTCTTTTTCTCTGTGTCTCTCGTCTATCTCTATTCTTTCTATCTCTTTCATCTATCTTCTCTCTCTGTCTTTCTTCTCTGTCTCTTCTTTTTTTCTCTCTCGCTTTCTCGCTCATCTCTTTCTGTCTCTCTCTCGTTTATCTCTTTTCGCTCTTTTTTTTCTCTTTCTCTGTCTCTCTCTTTGTCTATATCTTTTCACCCATTTTTTCATCTTTTTCTCTCTCTTTTCTTTCTCTCTCTTATTCATCACTCTTCTCTCTCTGTCTGTCTATTTGTCTCTCTCTCTCTCTGTCTCTCATTCATCTATCTCTTCTCTCATCTCTTTTTTTTTTTCTCTCTCTCTGTGTCTCTCACTCATCTCTCTCTCTCTCTCTCTCACCACTCATCTTCTCTACCACCTTCACTACTACTGCAAACGC
>JINXUAN48284
TTGGACTCACACACCCATAATACTTCTCTATCTCTCTGTCCCTCAGACCCAAAGGTTGACATCATTCTCTCTCCTCTCTGGGAAACGCTATTGCTCTCATCCCGCCCTTATCCGACTACCCCTCCAACGTGGACATCTGACTCGTCTCTCCTCACAAACGACGTCGAAAAGTTTTCATACTTTGGAAAGGACTCTCATCCGACTCGTTGGTCAGCGGGATACTCCTCTCATTCGACTCTTCTCACTGTCGGAAACTTCTCATACGCCGGATTACCGACCAGAACAAAACGAATCTCAGCTAAACCCGACATCACAAAACTAGGGTTTGAAGATTGA
>JINXUAN48285
ATGGTTCGTCCAAGGCCTATCGTTCAAGACCTTCTCACCGATCTTCCAACTGACGCCGAAGCCGCACCAACGCAATCAATGCTCCCACCCAAACCAAAGAGAGTAAAAAAGGCTCAGCCTAAAGCCAAGGCTACAGATGCCGAAGCTGAGGATGCTGTGCCTATTTCAAAGCTGGCAGAAAGCAAAAAATCAACCTCTGTTTCCACCAAGAGGTCAGCTGAGGGTCAACCCTCAGGGTCTACTCAATCAAAGAGGCCAAGGTCATCGTCTGCGACGACCTCGGCTTCAAAGAAGCCCGACGTCCCCTGGGCCCCTGATCTATCCCTGGAGGATAGGCCCATTATGGCTAGTGAAAGTGCTGACGACATTAACGTTGGTGTCGCCCTCAGCACTGCTCTTCTCCTTCTGAATGACTTGGAGCGAAATGCTAAGCTTAGTGAGTATGAGAATTACGCTCTCATGCTCCAACACTCCGTCTAA
>JINXUAN48286
ATGCAATCTTTTGAAAATCGTCAAAGGTTGGTTGATATGAAAAGGGAAGCATCTTCCATGAAGAGAGAGATAAAGTCCCTTGAAGCAAAAATGAAAAAACTAGAGGATCAAGCCGAGGCTGCAACTAAAGTTCAAACTTTAGCTCTTGAGAAGGCCGAAGCTGCTGTGGCCGTTAGAAAAGTTGCTGAGGCCGAGAAAAGAGAGGCCGAGGCTCAGAAGGCCCAAGCGGAGAAAGAACTCCAGCAAGCTCTGGCCACGAAAGAGGCCGAAGTCAAAGAGGCCGATGAAAAGGCCTACGCCCAAGGTATGGCCGACGTCGCAGAAGATTATAAGCTTCAAGTCAGGCAGGCATGCAACAGGGGATTTTCCCTAAGTTGGATGTCCCTGATAAAGAAGCTTGATCTCCCTGTTGACTCGCCCCTTCGGAATGCTGATGCCATCCCTTTGCCATTTCCTCCATCTCCACCTGAAGGTGAATCAGAATCTGATGCTGACGCCGAGGATGAAGATAAGGAAACCAATGAAGAAGCCTTGGTGAGAAAACCCAAGGATGCCGTCGTAGCCAAGCCCCCTCCTCCTACTGAGCAGGTTATGGACTTAACTTTGGATGAGGAGGGTGATGAGGCCAAGGAGGCAACCAAGGAAACTGCCACTGGGCACCTATCGTCCAATCTTCTCTTGATAGAAAGAAGTGTTGAGGAATCACTAGCAGAGATTGATGCCGAGATACAAGCGGATAAAGTGGCCGACGAGGTTCCACCAGAATCGTCCGAGGTCCCAGTCCCTGCAGTGGCTAACAGTGAAGAATCTTGA
>JINXUAN48287
ATGGCGGCATCAGGCGGAGCTAGGGACGCTGCACGGCAGCTGAGGGCGGCTGCGGAGGCGGCGATTGAGTCGATCGGGTTGGGATACGACCTTGCCTTGGATTTGAGGCTCAAGTACTGCAAAAAACACTCCGATGCCGATTCGCGCCTCATCACCATCGATCACGATGATAAGGTTCGTGATATCGCCATTCCCGGAGGTATTTTGGTCCAAAATGTCTCCAAATCCATCAAGTGCGATAAAGGCGAAAGGATGCGATTCAGCTCCGACGTTCTCTCTTTCCAACAGATGTCAGAGCAGTTTAACCAGGAACTCTCCCTTTCTGGTAAAATTCCAACGGGCCATTTCAATGCTGCATTTGAATTTAGTGGTTGTTGGCAGAAGGATGCTGCCAACACTAAAACTCTTGCTTTTGATGGGGTCTTCATAACACTCTATAGCATTGTGCTAGAAAAATCCCAAGTAACACTACGGGATCACATTAAAGAAGCTGTGCCATCATCATGGGATCCTGCTGCATTGGCAAGGTTCATTGAGAAGTTTGGTACCCATGTTATCGTTGGTATCAAGATGGGAGGAAAGGATATTGTATATGTGAAGCAGCAACATTCGTCACCTCTGCAACCTGCTGATGTACAGAAAAGATTAAAGGATGTGGCAGACAAGACGTTTAGTGATGTAACTGAACAGTATGGTACCGAGCCTCGAAAGCATGAGATCAAGGATGATGGGCTGAACTTCATGGACAACAGTAGCTTTAGTTCTTACTCTTCACAAGAGGATATTACATTCATCTGGAAGAGGAGAGGTGGAAATAATTATAAAAAATTACCCCATGATAAGTGGTGTCAGACTGTCCAACTCGAACCTGATGTGATCTCAATGACCTTCATTCCAATCTCCTCATTATTAAGTGGACTTCATGGGAGTGGATTCTTGAGCCATGCTATTAATCTCTATCTACGTTACAAACCTCCAATTGAAGAACTTTATCAGTTCTTGGAGTTTCAACTTCCAAAGCAGTGGGCACCAGTATATGGTGAGCTTGCCCTTGGTCCTGAGAGAGAGCAGCAAAGTGGTGCATCTTTACAGTTCAGCTTTATGGGTCCGAAGCTCTATGTTAACACGACTCTGGTAGATGTGGGAAGAAGGCCAGTCACGGGGCTTCGACTCTATTTGGAAGGGAAAAAAAGCAACTGCTTAGCGATCCATTTGCAGCATCTTTCCTCTCTACCAAAGAGCTTCGAACTTCAGGAAGAGCTGAACGGCAACAACTCCAGTAACTCAAACAACCGTAGGTACTACGAAAAGGTCAAGTGGAAGAGCTTCTCTCACGTATGCACCGCCCCGGTTGAATCCGACGAGGACCTTTCCATTGTAACCGGGGCCCAGTTCGAAGTAAGGGAATCCGGATTAAAAAAGGTTCTCTTTTTAGGTCTCCATTTTTCTAAGGTTATTGGCGCTGTAGTCGTGAAGGCACCTACTTGGGATGGATCTCTGGCTCTGGCTCAAAAGTCCGGAATTATATCAACCCTGATGAGCACACATTTCTCAACGCCTGCTCAAAAACCACCTCCTCGCCCATCTGACATAAACATAAACTCCGCTCTGTATCCTGACGGCCCACCCACTGCGGCACAGGCGCCTAAACTTCTGAGGTTTATCGACACGAAAGAGATGACGAGAGGTCCTCAAGACCCACCTGGGTACTGGGTTGTGTCCGGAGCGAGACTTGTGGTTGACAAGGGTAAGATATCTCTCCATGTTAAGTATTCTCTATTGACTGTGGCTTTGCCTGATGAAGAAGTGCAATTGCAGTACTAG
>JINXUAN48288
ATGGGGAGAGAAGAAGGAAAGAGCAAGATATTGATATTTGGGGGAAGTGGTTACCTTGGTAACTACATGTTGAGGGCTAGCCTTTCTATGGGCCATCCAACTTATGCTTACCTTCGCCCAATCAAACCTAATTCTGATCCTTCCAAGCTCCAACTCCATCATCATTTCCAATCCCTTGGAGTCACTCTTTTCCATGGGGAACTAGATGATCACGAGAAGCTGGTAGCAGTACTTCGACAGGTTGATGTAGTGATCTCTACACTTGCAGTGCCTCAACATCTTCTACAACTCAAAATTATAGATGCTATCAAAGAGGCTGGCAATATCAAGAGATTTGTCCCATCAGAATTTGGAAATGATGTTGATAGGGTAAGCGGGCTGCCACCCTTCCAAGCACTGCTTGATAACAAGAAGAAGATAAGAAGGGCAACAGAGGCAGCTGGGATACCACATACTTATGTTTCTGCAAACTCATTTGCTGCTTATTTTGTTGATTACTTACTCCATCCTCGTGAAAACCATGATCAAGTTACCATCTATGGCACTGGTGAAGCCAAGGCTGTGTTAAATTACGAGGAAGATGTGGCGGCGTACACAATAAAAGCATCCACAGATCCAAGGGCTTGCAATCGAGTCATTTTCTATAGGCCCCACCTTAACATTGTCTCTCAATTGGATTTGCTCTCGTCTTGGGAAAAAAAAACTGGACGTTCTTTCAAAAGGACCTATGTATCAGAGGAATCTATAGTCAAACTTTCCGAAACTTTACCATATCCAGACAACATACCAGTGGCTATCCTACACAACATATTCATCAAAGGAGATCAGTTGAGCTTTGAGCTAACAGAGGAAGACTTGGAGGCCTCCAAGCTCTATCCAGACTACAAATAT
>JINXUAN48289
TTTAGGCCGAGAACAGCAATAAAAGGCCAAGTTTTGGCCGACTTCGTCGCAGAACTCACACCTGAAGCCATCACACCTCGGGCTCCGTCGAGCCGAGATGAGCATCACCCCAACAAGCAAAAAGAATCCCAGTCAAAGACAAAAAAGCAAGAGAAAGAAAAGCTCAGACCATGCAGCATCTACATCGGCGATTCATTCAGACTATTCGTCGATGGAAGTTCAAACCGCCAGGGAGCAGGAGTAGGAGTACTGCTGATATCTCCAGATGGAGAAATTGTAGAACAGTCCATCCGTCTGGGGTTCAAAGCCTCCAACGATGAAGCAGAATATGAAGCATTAATTACAGGGCTAAAGCTAGCAGCAGCAGCAGAGGCAGACGAGGTAATTGTTTTTTGTGATTCACAACTCATTGTTAACCAGTCAACAGGAGAATTTGCAGCCAGAGACGAAAGAATGTCGGCATATGCAAAGGAAGTCGTCCGACTGGCAGCCCTATTTCAGAACTGCAGATTACTCCAAGTTAGCCGAGATGACGACACCCACGCCAACGCGTTGGCTAACCTGGCCAGTTCAATTCAAACTGGAAAAACAAGGACAATTATGATCGATTACATGTCGGCCCCGAGCATAGACAAACAAAGCACCAAACAAGAAGCAATGTGCGTAGACTTGGGACCAAGCTGGATGGATGCAATCATTGCATTCCTAAAAGAGGGGAAGCTGCCAGAAGACCATAAAGAAGCACATAAAATTAGACTGAAATCGGCCAGATTCATTCTAACAGCAGAAGGCCATCTCTACAGGAGGTCCTTCACTGGACCACTTTTAAGGTGCGTACACCCTTTGCAGGTTGAAGATTTTCTTTACGAGATTCATGAAGGAATTTGTAGAAGCCATGCTGGGGGCAGATCGTTAGCCCACAGGGCCATTACCCAAGGGTATTGGTGA
>JINXUAN48290
AAAAAAGGGAAAATGAAGACACAGATTGAGGGGTTCACTAGCTTTGCTAGACTTCATGTATACACTACCAATGTAGCCAAGAAGCACTCCACTAAGCTGGTTATTTTCAGACTTGCAGCTACTGCTATAGCTCACTCAGATTTATTAGAGGCAGACTTTTCTTTGAGGATTCACTTAATCACAGAAGCTGCAGCCACGATACAATTGGGGAAAACTCTAGGTATCAATTATAATGGGAAAGAAGATGATGTTCTTAGCAAAATTATTGGTCTAGAGCTCGAGGACAAGGAGAGAATTGGCAAGGAGGGAAAGGCACAACAGTAA
>JINXUAN48291
TTTTTATGTATTTGGGACTCTGCTGTCTTCACTCTCTCTGGCAGCCGTTGCAATTGGAGGTTTATTCTACTTTTTGGTCTTTTATACAATTCCTTTGAATGTGTTTTGCTCAATAGTTATGCACCTAATGCTGTTAACTTCAGATCCTCCTTCTGGGATAGTCTCTTAAAGCTGAAAGCTTATTTCCCTTATCCTTGGTGCATGGGTGGTGATTTCAATGAAATTAGGCATATGAGTGAAATGGTAGGTTGCTCTAGGAGGGATAGGGGAATGAAACATTTAAATGAGTTCATTGCCAAATCTGAGCTCCATGATTTACCTCTACTTGGAAGAAAATACACCTGGTGTAATGTAAAAGAATCAGAAAAATGGAGCAGAATAGACAGAATCTTGATTAGCCCTGAGTGGTTAATTAATTTCACTATGAAACTTTGGGGATTGCCCAGATTAATTTCAGACCATTGTCCCTTGTTGATGATGGAGGATGACCGAGATTGGGGGCCCAAACCTTTCAAGTTCCTTAATGCTTGGACTCTTCATCCCAATTTTTCCCAGCTTCTTGTTACTTTTTGGTCAAATACTACCTTTGAGGGTTGGTCTGGATTCATTCTTCTACAAAAGCCCAAGCATTTTAAGTTGATTCTAAAATCTTGGAATATTGAGGTGTTTGGAAATACTCACTCTAAAGTTAAGTCATTGGAGGAAGAGCTACATGCTTTGGACATCATTGCAGAGGATAGGCCACTGGCTGATTCAAAAAATGCAAGAAGAAGAATGGTTAGAGGGGAGATTTGGAAACTATACAAAATGATAGAGTGGATGTGGCATCAAATTCAGACTGAACTGGACTCTCAATGGGGATAA
>JINXUAN48292
TCTCTCTCTCTCTCTCTCTCTCATTCAGGCCTCTGTGTCACTGTCTCTCTTACTCTCGCCTCACGCCTCTATGACTCTCTGTCTCTCTCACTTTCACTCTTGCCTTTGACCTCCTCTCTGTCGATTTGTCTCCGTCTGTTACACGAGCACCACCGCAAGGGTTACACGAGCACCACAGTCACTTCCAGGTATCTCCTCTATTTCGCCCTCTCTCTATCTCTCTCTATTTGTCTCTGTGTGTTCCTCTCTCCGTTTTCCTCCATTCGGAACTGTGAGGCGCCATATGTTGAAAAAGTGGAACAAGTATTATTCCTTCCATCTCCATCGACCTCTTCATCGTAG
>JINXUAN48293
ATGAGAAAGTTAATAGCAGAAGCAACGCTTTTTTTTCTATATTCCCAAGTTAATTTGACTCAAAAAAAAAAAAAAAAGCATACACATTTAATCAATAAAACGCCGTGCAGCAAGTCAAAATTCATCTTAGGTTTTTTTCTTTTTTTTTTCTTTCTGTTTCCGGTCTCTTTCACGTCAGGGAAAAGAAGTGAATTTTTAATTATATTTTATTTTTTATTCTCTTCTTCTTCTTCTTCTTCTTCTTCTTCTTCTTCTTCTTCTTCTTCTTCTTCTTCTTCTTCTTCTTCTTCTTCTTCTTCTTCTTCTTCTTCTTCTTCTTCTTCTTCTTCT
>JINXUAN48294
CCTTGTGTTTTTCTTGGTTATCAACCTTCCATCAAAGGTTATAGGTGTCTTGATCCCATCACAGGCAAAGTCTATATCTCCAGACATGTAATATTTGATGAGTCTTTCTTTCCTTTTCAGACTTCTTCCAAACAGTCTTCCTCTGCCACTGCTGTCTCTCTCCAGCAGTTTTTCTGGTCTTCACCTCTATCTTCCTCTCACACTGCACCTCCTCCAGCAGCTCTTCCACTTCCAACAGCTGCAACTACTCCAGCTACAGCAATTCCAACAGTCCCAGCAACTACACCTACTCCAACAGTTCACCCACTTTCTGCAAATCCAACAGCTGCCACTACTCCAGCAGCCTACTCTAATCCAGCAGCTCCCACTGTTTTCTCAATTCCAGCAGTACCAGTCTCTTCCCCTTCTGTTCCTCTTCTATCTCCTGTCCCTTCTGATCAGATTGCTATTTCCAAAATCTCTATTGATCTTCCCTCTCTTTCTTCTAATATTCATCCCATGATTACCAGATCCAAATCAATCTCTTCTCATACTGCTTGTCTTTCTTCTTTCTCTCCTCAATCTGAACCACAAACTTTTCAGCAAGCAGCTTCTTCTTCTGTTTGGCAATCTGCTATGCTTGAAGAATTTCAAGCCTTACAAAAACAAGGTACTTGGTCTTTAGTTGATCTTCCACCTGGCAAA
>JINXUAN48295
TCCAACCCAGAAATAGAAAGCTCGGCTCTTGTTTCTAGAGGATCTGCTTCAGATGGAGATAGAAGGAAGAAACCATGGTGTGATCATTGCAAAAAACCATGGCATACAAAAGAGACATGCTGGAAAATCCACGGCAAGCCCCAGAATTTTAAGAAGAAGAACGGAGATGATGGCAAAGCATTTCAGACCATGAGTGAAGATTCTCAGGAACCTCAAATCAATTCAGAGATGCCTAATTTCACAAAGAAACAATTAGACCACCTGTACAAACTCTTTCAATCTCCACAATTCTCAAATTCTTCTTGCTCTTTAGCTCAACAGGGAACTAACCTCGGGGAGGACGACTGGCAATGCTAG
>JINXUAN48296
GCCGCAATAAGAATGGAACAAATTAACCGCGAAGAAAACAATGCAGCCGACGAACTGGCCGGCCTAGCATTCATGCAAACGACTTTTCCCAATCCTTTGATGATAGAATTCTTACCCCAACCAAGCATTGAGGAACCAGAGGTGCCCGAAGTACTCTGCGCCGACTTGGGACCGTTCTGGATGGATCCCGTCATCGCCTTCCTAAAGGATAGAATTCTACCCACTGAAAAGAAGGAGGCCAACAAGATCAGGGCCAAATCAGAGCGGTTTTGGCTCTCCCCATCTGGCGCCTTGTACAAGAAGTCTTTCACTGGGCCATACCTGAAGTGCGTCCACCCCAGCAAGGTAGAAGCTTTCCTCTTCGAGATTTATGAAAGCATCTGCGGGAGTCATATTGGGGGTAGATCTTTAGCTTACCAAGCAATTTCCCAAGGTTATTGGTGGCCATGCATGCAGGCGGACCTGCAGAAATACGTTCACAGGTGTGAAAAATGTCAAAAATTTGCTCACCAAATCCACCAGCCGGCCAGAGAGTTGCTCTCTCCTACAAGTCCT
>JINXUAN48297
AAATCAATGGCTAGAATAAAGAATGTAGATGTCCGGAAGGAAGTGCTTTCCCTTTTAGAAAAGCTTTCAAGTGGGTGGCGACTGCATCATGAAAAGGACAAAGTTCTCGACATGAATGGGACTTCTTCTGAGCTGTTGGAGCTGGACAAGGTCAATGGATTACTGAATCTCGCTTGGAGCGTGGACATTGTCAAAGAAAACTCAGAAGACGTCCAGGTTCTAAAGGTCTGGGACATTCTTCCATTGTCTGACATACCAAAACTAGCAAACTGTCTTGACACTGTATTTGGGAATTATACAGTCGATTTTATGAACCGCTGCAAATGCAAAAGATTTGGAGGGAATTTAGCAATCCCAGTGACATGGCCAGCCGACTCAAGTGCTGGTAGGAAG
>JINXUAN48298
ATGGTACCAAGGAAATTTGACAAAGACAAGAAGTTCACATCAATGAGAATGGGAAGGCAGGTATCATCTTTGGGGCTTGATCCGACTCTTGCAATTAACGAAGCTCGTAGCCAGTCAAGGGGACGTAAGAGAGAGAGATCTCTTGACCGTGGAAATAATGATGGTGGTGATGCCATGGATGCCGAACAACCTAACAAGAAGCTTCGGACCTTGTCTAGATCCCGGAAGTTTCACGACTCCTTTCACTACTCCGGCACCGCCCGCACCGAGTTTCACAAAGGTCAGTGTGTCAAGGGCGACTCGTGCGAGTTCGCTCACGGCGTATTGGAGTACTGGTTCCACCCTGCTCACTATCGTACGCAGCCTTGTAAGGACGGTACGCAGTCTCGTCGCCGAGTCTGTCTCGCCACCCATGTCGCCGAACTCGGTGAGTGA
>JINXUAN48299
AAGATGACAGACGGGAAGAGCAAGATTTTAGTGGCGTATCATGAAATTGGGCATGCCATTTGCGCAACATTGACTCCGGGCCATGACTTAGTACAAAAAGTCACCTTGATTCCTAGAGGCCAAGCCCGTGGGCTCACATGGTTCATGCCCGGTGAAGATCCATCTCCGATCTCCAAGCAACAATTGTTTGCTAGAATAGTTGGAGGTCTGGGAGGTCGGGCAGCAGAAGAAGTAGTTTTTGGTGAATCAGAAATCACTACCGGTGCAGCAGGGGACTTGCAACAGATCACTCAGATAGCAAGACAGATGGTAACTATGTTTGGAATGTCTGAGATTGGACCGTGGGCATTGACGGATCCAGCAGTACAAAGTAGTGATGTGGTACTGAGGATGCTAGCAAGAAACTCAATGTCAGAAAAACTTGCAGAAGACATTGACACATCAGTACGCAATATTATTGATAGTGCGTACGAAATTGCTAAGACTCATGTAAGGAACAATAGAGAGGCAATGGATAAGCTAGTGGACGTGCTATTAGAGAAGGAAACCCTCACCGGGAATGAATTTAGAGCAATCCTCTCGGAATTTACTGATATCCCTTCTGAAAATATGAACAAAAAACCTATCCGAGAGCTGATTGAAGCCTAA
>JINXUAN48300
CTCCTCACCATCCCAACAACACTCATTTCTCAGACTTTCCCAGAAAATCATCCAAACAGAGTCGAACCAGAACTAGAAACAGAAACAGAGCATCCTCACCCAAGCTCAACCTCGTCACCGGTTCTGTCTCCTCAAGTTGCAGCTGTTGCGCCACAGTCGAGTCCAGCACCAAACCCGATTCGACATCTGAGGAATACCCGAATTCACCACCCGATAGCTCTTCCGACCCGGATTCTTTGTTACCCGAATTGGTCGCTGATTCATTCGCCGCCATGGTCTGCCGGGACTGAGACTCCGAACGAATACTCCGAGACTTACGAGCAGGAAGATTCAGGGCGGTGGTCGGAAGAGCTTGTCGGAGAGCTTCGCGGTGGTATCATGAGGTGCTCATCAAGAACCAGACGCCGAATATCGATCCATTTGATGCCTACTTTCGGAGAGCAGATTTGGATCACGACGGTCGGATCAGTGGCGCTGAGGCTGTTGCCTTCTTGCAGGACTCCAATTTGC
>JINXUAN48301
ATGAGAGAAAACAAATGGGTCGGAGAGGCACTGAGCAAAGAAAGCTCAAGAAACAACAAGGTTCAGAAGGGTGCCAATGGTAATAACCAGCCCAAAGGCGGTGGTCCACAAGGAGCCCCAAACCAGCAACAGCAACAGCAACAGCTTCAGCAACAGCTGCAGCAGATGAAAGCGCTTCAAGATATGAAGATGCCCCAATTCAAGGGACTCAGTGGGCCCGTGCCCTTGAACAAGGACCCGAACCAGAAGGCGGTGAGGTTCACCTTGCCCGAGGACAATGATCTGAGCGATGATGAATTTGATGAATATGATGATGATGATGACTATGATGACGATGAATTGGATGATGAAATGGCTGATCAGATTATGAGCAAGTTGAAACCGGTTATGGGTGATGGAGGTGTTGAAAATTCCAGCGGGCAGCAAAGGCATGGGTGCCAGTCGACTGCCCGCCGGAAAAAAAAGGAATATAGGCCTAAATCTTATTGCTCTGATACCATGTAA
>JINXUAN48302
ATGGTTTCTCTTAATTTGGATATTTCAGAGTGCATCCAAAATGTGTTTTTTAAATCGAGCGCTTCTCAGTTTACATCAATGTCAATTCCATCCTATTCCGGTCAAGATGTACTGTACGAGATCAAGAATGGGAAATACTACATGCAGTTTCTTTTTGCTGAATATCTTGGCTCATACTGGACTGTTCCTTATGTACTGGATAATTTTCGGTGTACAGTCCGGTACACCAAAAATATAACTTTTCCTGGCAAATGCCCACTGATGACTTTAACAATTATCCAAAGTTTCCCAATTCCCAAACATGTTTCCCGACGAAAAACTTTCAGTTCGACCCTGAAGTCCAACTGTGTAAACAAACCATCCAAGATATTTGAGCAAAGAGAAGAGATTGTCAAAAAAAAAACTAACCCAACATCATTTGATTGA
>JINXUAN48303
ATGTCACCTGCTCTGTCTCTCTCCTTCACTCACCTCCCTCTCTGCAAATCCCAAGAACTCTCAAAGGTCTCCACCACAACCCCCCTCCCCAAAACTAGTAACAAAGAAAACCCAACTCAGAAAACACCTCTAGACACCAAACTCAGTAGAAGAAAGCTCCTAAATACCCTAAATTCCACTGGTTTAGGCCTTACAGTTGGGTCCGTGGTTGCTCAGCCAGCAAGAGCTGAACCAGAGAGCCCAATTGAAGCCACTTCAACCAGATTGTCATACTCAAGGTTCTTGCAGTACCTTGATGAAGGTGCTGTGAGGAAGGTGGACTTGTTTGAGAACGGGTCGGTGGCCATAGCTGAGGTATTCAATCCTGCACTCAATAAAATCCAGAGAGTTAAAGTACAGCTGCCTGGATTGCCACAAGAGCTTTTGAGGATGCTGAGAGAGAAGAATGTGGACTTTGCAGCTCATCCAAAGGAAGCGAACATGGTAGCTGCAATACTTGATTTGTTGGGTAATTTGGCTTTGCCATTGATATTGCTTGGATCTTTGCTGCTGAGGACTTCCTCTGGAAATACTCCTGGAGGGCCTAACTTGCCTTTTGGACTTGGCAGGAGCAAAGCCAAATTTCAGATGGAACCAAACACAGGAGTAACCTTTGAGGTTGTAGCTGGAGTTGATGAAGCAAAACAAGATTTTCAAGAAATTGTTGAGTTCCTAAAAACCCCAGGAAAGTTTGGTGCAGTGGGGGCAAAAATTCCAAAAGGAGTACTACTAGTAGGCCCACCGGGCACTGGAAAGACGCTCCTCGCCAGAGCCATTGCCGGGGAAGCAGGAGTCCCTTTCTTTTCACTCTCTGGATCAGAGTTCATAGAGATGTTTGTAGGGGTGGGGGCTTCAAGAGTGAGGGACTTGTTCAACAAGGCGCAGATGAACTCGCCATGCTTGGTTTTCATCGATGAGATAGATGCTGTTGGGAGGCAGAGAGGGACCGGCATTGGTGGAGGAAATGATGAGAGGGAACAAACACTGAACCAGTTGTTGACAGAGATGGATGGGTTTAGTGGAAACAGTGGAGTCATTGTCATTGCTGCTACTAACAGGCCTGAAATTCTTGATCAAGCTTTGCTTAGGCCTGGCAGGTTTGACAGACAGGTTACTGTTGGACTACCTGATGTAAGAGGAAGAGAAGAAATATTAGAAGTACATAGCAAGAACAAGAAGCTAGACAAGGATGTTTCTCTCAGTGTCATTGCCCTACGAACACCAGGGTTCAGTGGTGCTGATCTAGCGAACCTTATGAACGAAGCAGCCATTCTTGCTGGTCGGAGAGGCAAAGATAAGATTACATCAAAAGATATTGATGACTCAATTGATCGGATAGTGGCAGGGATAGAAGGAACCAAGATGACAGACGGGAAG
>JINXUAN48304
ATGATCACTGGCGAGTCGAGCGACTCTCAGCCGCCAGAAACAGCTGGGGGACAATCCTCCACGCCGGCCGTGCAAAAAAAGGGGGCGGTGTTGGCTCTGGCCAGCGAACAAGCTACCGGTCGATCTAAGAAAAGGCCGAGAAAAGATCAGGCTGAACAACATTTGGTGGATGAAGATTCCACCGAGCATCCATCTACCGATCTGGGGGAGCAGACTGATCAACTAATCACCGAGCCATCTGTCCGCTCCAGTGCCCCACCAGTCTGGTTGCTCGAGATGAAATACAAAGGCCGGGCAGTTATTACCGCCGACTCGGTCTATGTCGACAAGGACTACTCACTTGGTTTCAACATGACCAAGGGATTGCTCCTCCCTGCCGACATGAAGAAGCACGAAGAGTTGTCCGACCTAAAAGTTATTCGCTCGGCAGCAAAGTCGATCGTGCTGGCCGCGCAGAAGAACTATTTGGCCCACGAGCGAATGATCGCTATGCGGCAAAGTGTGCGGGACGCCAGCACCGATAACAAGGCCAAGACCATCGAGCTGGAAAAGTTGAAGGCCGCACAGGAAGAGGCCGTGGCCGAGCACGATAGGCTTGTCGAGTGGCTGGCAAGGGCGGATGAGGATAAGAAAAACGCCCTCCAAGTGACCAAGGCCAGATACATCGCCGAGCTGCACAAACTCCACGAAGCCCACAAAGCCGAGGGCGAAAAAGCTTACGAAAGGCAGGTGCAGGGGACCAAGGACATTTTTTTCCAGTGTGGTTGGAAAGCCGCCGTGGAAAAACTTGGCCTTGGTCAAGATTCTGACATGCTCCAAAACCTCCTTGTCGCCTTCATCCCGGTCCACATGCAAGCTTATGCCAGCGCCGTGCAGAAGAAGCTAATAGAAGAAGCGCAGCTTGCGGCTGCGGCAGAAGCTTCCCCCGCGCAACTAACCGATTAG
>JINXUAN48305
ATGGGAATGGAGAAGAAGATGATAGAACAAGCAGAGGAAGAGTTGGAAATACTGGAAGCACAGCACCCAAATAGGTTTGAATACCTAAAGATTGAGCTCAAATCCTTAATCTTTCTTCTTCATTCCCAAAACATCACTATTTCTAACAACAACTTCAACAAAAGCTACAACTTTCTGTCTTCCTCTTCCAACTCCATCCTTTTGCCAGCCTCTTCCACTGCTACTACTCAAGCATCATCAAACAACAAGAAGAGGAAGAAAGGGACCATTGAAATGCAAAGAACAGAACAACCAGCATCACCCAAGCACAAGATTCAAAGGGCTGATTGGGAAGAGTCATTATGTAGTAATAGGAGGGATGGAGTCGAAGTTGCCATTGAGAGGGCTCAAGCTTGTCTCCTCAAAATTCAACAATTTAAAACTAGTTTTTACTGA
>JINXUAN48306
AGCCCGTATAGACCCCTGCATATAGCTGGTCCAACACCTTATTCTAGTGGATCTATGATAGGAAATGGCAGGATGTACGGTATGCCACCCCTGATGGACCGCTATGGCTTGGGTATGGGTATGGCCATGGGCCATGCTGACATGGCTGCGAAATCTGATTCCAATTCTAAACATAAGATGCTCGATGGGAGCTGGAAGTGTGAGAAATGCAATAACATAAACTACCCTTTTAGGACCAAATGTAACAGACAAAACTGTGGGGCCGATAAACCATCTGAGGGACAAAAATCCCCTTCAGAACCAGCAGATGAAAACGATCAGGATCCCTGCTTCTACACTTGCTTCTCACCCATTGGTGCTAACAGCTCTCTCTAG
>JINXUAN48307
AGCCCGTATAGACCCCTGCATATAGCTGGTCCAACACCTTATTCTAGTGGATCTATGATAGGAAATGGCAGGATGTACGGTATGCCACCCCTGATGGACCGCTATGGCTTGGGTATGGGTATGGCCATGGGCCATGCTGACATGGCTGCGAAATCTGATTCCAATTCTAAACATAAGATGCTCGATGGGAGCTGGAAGTGTGAGAAATGCAATAACATAAACTACCCTTTTAGGACCAAATGTAACAGACAAAACTGTGGGGCCGATAAACCATCTGAGGGACAAAAATCCCCTTCAGAACCAGCAGATGAAAACGATCAGATAATCTTATCCAGAAGATCATCTGAACAGAGTTTAGGGACTGCACTGTGTGCACTATTGCTCATCGTATCCCAACTGTTATTGACAGCGATCTAG
>JINXUAN48308
ATGGATCGATTGAAGAAAAGTCTAGCTTTGGAATTTGAAATTAAAGATTTTGGGTTTCTAAAATACTTTCTTGGAATGGAAGTTGCTCGTTCAAAAAGGGGTATTCTTGTCTCACAAAGAAAATACATTCTTGATCTCCTTAAAGAAACGGGAATGAGTGGATGTAGACCTGTCGATACTCCAATCGATCCTAATCAGAAACTAGGAGATACCAAAGATGGAAATCCTATGAATACAACTCGGTACCAGAAGTTGGTGGGAAAATTGATTTATTTATCTCACACCCGACCAGATATTGCATTTGCAGTCAGCATAGTAAGTCAGTTTATGCACTCACCCTATGAAGTACATCTTGAGGCAGTATACTGTATCCTAAGATATTTGAAAAGTACTCCAGGAAAGGGACTGTTCTTCAAGAAGAGTGAGCAGAAGACTATTGAAGCATACACAGATGCGGATTGGGCAGGTTCAATTACAGACAGAAGATCCACATCAGGTTACTGCACCTATATGTGGGGAAATTTAGTCACTTGGAGGAGCAAGAAACAAAGTGTAGTGGCACGAAGTAGTGCAGAAACTGAGTATCGGGCTATGGCGCATGGAGTATGTGAGATATTGTGGTTAAAAAAGATTTTTGAAGAATTAAAAAGACCACTAGAGATGCCTATGAAACTATATTGTGACAACAAAGCTGCAATTAGCATTGCTCATAACCCTGTGCAGTATGATTGA
>JINXUAN48309
ATGGCTCTCGAAGCTCTCAACTCACCCACCGCAGCAACCTCTTCGTTTTCAAAGCCCGTCTACAAGTGTCGTGTATGCGACAAGGCCTTCGGCTCCTATCAAGCCCTACGCGGTCACAGGCCAGTCACCGGAAGCAAGCCGGAGGAACCAACGACCAGAGATCTAGGCACATCGGAGCTCGATTTCGCCGACCAACGCCGATGCCGACTCCAAACAACTACTGTTGGCCTAGGCCAATCAACCTGTGTTGGTATTGGTGGGGATCCTTTTAATGGGACAAACTTTGTTGATTGCATGCAGAAGTTTCTTGTTGATCCTCAGACGGAAGGTATCGTTCTTATTGGTGAAATAGGTGGTACAGCTGAAGAGGATGCGGCTGCACTTGTAAAGGAAAGTGGGACTCAAAAGCCTATTGTTGCTTTTATTGCTGGACTCACTGCTCCACCAGGCCGGCGTATGGGTCACGCTGGAGCTATTGTATCGGGGGGAAAGGGTACAGCACAAGACAAAATCAAGACGCTCAGGGAAGCTGGGGTAACAGTGGTCGAGTCTCCTGCAAAGATTGGAGCTGCAATGCTCAATGTCTTCAAACAGAGAGGTCTCGTGTGA
>JINXUAN48310
ATGGAAGATCATCAGAGGATCCATCCGGCACATGATTCCGAGGCACCGCAAAAACCTATGGCTCTGCTCATGCCCAGTGGCTCTTCCAAGTCTGATAAAGGCAATCCAGCTGAATACCCACCATTCCGCCGTACCATTCCGGTGATGTACTCAAAACCACCAAAAAGGAGAAGCTGTTGTTTCAAGTGCTTTTGCTGGACAACAAGTCTCCTGATACTCCTAATCGTCATCATTGCCATTGTCACCGCTTTCATCTACGTCGTCTTCCAACCAGAGATACCAAAATACTCCATTGACAGCATGCGAATAACTCAATTCAATCTCAACAACGACACGAGCTTGTCTGCGGTGTTAAATGTGAACTTCACCGCTACAAATCCCAACAAGAAGATCGGCATATACTACGAGCATGGTAGCCATATAAGCATGTGGTACACAGACACACAACTTTGCCAGGGTTTTTTGCCTAAGTTCTACCAGAGTCACCAGAATGTGACAGTGCTCGATGTGGCTTTGACAGGGCAAACACTGAATGCAACTGATCTGCTGCACTCGATGCAGGAGCAGCAGCAGAGTGGAAGCATTCCGTTGAATCTGAGGGTGAAAGTGCCAGTGAGGATCAACCTTGGGTCATTGAAGCTGATGAAATGGAAGTTCTTGGTCAGGTGCAACCTTGTGGTGGACAGCTTAGCTACTGATAATGTCATTAAAATTAAGAGTAGTAGGTGCAAGTTAAAGTTAAGGCTCTAA
>JINXUAN48311
ATGGCGGCAGTGGAAGCAGATGATGAGGAGGATCTTCTTGCTTTTGAAAAGAAGAATCTTTCACCATTACAACAGGTGTCCATCCTATCGACGGAAATTTCTAGAAAACCTTTTCGAACAGATCCATACCAGAGGATGAGCACTAACGGGACAGGCAGTAGCTCCTCATGGACTAGAGAGCAGGATAAGGCATTTGAGAATGCCCTCGCAATCTTTTCTGAGGAATCCAGTGATCGATGGGAGAAAGTTGCAGCAATGGTCCCCGGGAAAACAGTTGAGGAGATCAAACACCATTATGAGATTTTAGTCGAAGACATCAATGCAATTGAGTCGGATCTTGTCCCTTTGCCTCACTATAAGGATTCTGCGAGTCGTGCAGGTGATTTTGGTGTTGGTGAAGAGGGGAGCCAATTTGGGCAAATGCAAAGTGATTCTCGCCATGGAGGGAAGTCATCAAGATCAGATCAGGAACGGCGAAGGGGAATAGCTTGGACAGAAGAGGAACATAGGTTATTTCTTCTCGGCTTGGAGAAGTATGGAAAAGGTGATTGGAAGGGCATATCCCGGAATTTTGTGGTATCTAGAACACCTACGCAAGTGGCGAGCCATGCACAGAAATATTTCATTCGCCAAAGTTCTGCAAACAGAGAAAGGAGGCGGACAAGCATTCATGACATAACCAGTGTCTGTGGAGGAGACACATCATCAACTCCACAAGGGCAAATCACAGGGCAAGTGGATGGAGTGGCTACTATGGCGAAACCAACACTTAGCGATCCTCATCTTATTTCAGCTGTTGGCGTTCCAGTGGATCACCCTTCCTTGGCAGAGATGTTGTCTGATGTCAGAGCACCAACCCCAGGATCACTCGTTTCTGGGACCTCAAAGGACATGCCTCCAATGACTTATCTGCAACCTCATTCATCAGATCAGAAGTGA
>JINXUAN48312
ATGGAAGTCGCCGGCGCTCGAAACCACGCCCCCAAACGCAAGCGAGCCTCCGCCGCCGACGAGGATGACGATTCATTCCTCGCACCACCACCACCCACCGCCCGCTACGACAACGGCGTCGACCTCGCTCTCCTCGAAGCCGTCGAGAAATCCCACAACGCCGTCGAAGTCCTCGACCTGAAAACCCTAAAAAAACACGTCCTCTCCTTCGAGCGACGCCTCAAGGACAATATCGAAGCCCGCCTCAAGTACCCCGACCAGCCCGAAAAGTTCGCCGACTCCGAAATCGAGCTCCACGAAGAGATCCAGAAGCTCAAAATCCTCGCCGGCGGCCCCGAACTCTACCCCGAACTCGTCAATCTCAACGCCATTCCCTCAATTCTCGGCCTCCTCACTCACGACAACACCGACATCGCCGTCGACGTGGTCGGCTTGCTCCAGGACTTGACCGACGAGGACGTGTTGGAGGACAACGACGAGCCAGCTCAAGTCCTCGTCGACGCTCTCGTCGAAAACAACGTCTTGGAATTGCTTGTTCAGAATTTGCTCAGATTGTCCGAGACCGATCCGGATGAGATGGCTGCTGTGTACGTCACGCTCGCGACGATCGAGAATTTGATAGAGGTGAAGCCTGCGGTGGCCGAGATGGTGTGCGAGAGGACCAAATTGATGAGATGGTTACTAAGCAAAATCAAAATTAGAGAGTTTGATGGTAATAAACAGTATGCTTCGGAGATTCTGGCCATTTTGTTGCAGAATAGTACCGCGAATCAGAAGAGATTAGGGCAGATAAATGGAGTTGATGTGGTTTTGCAGGCGGTGGCGATGTATAAATCGAGGGATCCCAAGACGCAGGACGAGGAGGAGATGGTGGAGAATTTGTTTGATTGCTTGTGTTGTTTGTTGATGCCTTTGGAGAATAAGGAGAGGTTTGTGAAGGCTGAAGGAGTGGAATTGATGATCATTGTCATGAATTCGAAGAAATCGTGTTATGGGTCTGCAATTAGGGCACTTGATTTTGCAATGACGAATTATCCACCGGCTTGCGAACGATTCGTGGACGTGATGGGGTTGAAGACTGCATTTCCTGCTTTCATGGGTAAGATTCCTATAAACAAGAAGAATAAGAAAAAAGGCTACAAAGAGGAGTTGGAAGAGCGCCTTGTATCGCTAATTGCATCATTATTTGGTGGAATTTTGAGGGGTTCTAGAAGGGAAAGATTGTTTAGTAAATTCGTGGAAAATGAATGTGAAAAGATAGACCGGCTTATGGAGCTCTATATGAGATATTCTAATAGAGTAAAATCAGAGACTGAGCGGCTGAACGAGCTTGAACTTGATGATTTAGAGATGGATGAAGACGAAAAGTACAATCGAAGGCTAGAATCTGGACTTTACACTCTTCAGTTGATTGCTGTTATTTTGGGTCATCTTTGGACCTCTGAGCACCCAAAAATGAGAACAAGAATTGAACTACTACTGAAGCAGAATAAACTCACCAAGAACAATGTTAAGGATATACTTCAGGAATATCACGACAACATTGGTGATCTGGATGGGCCAGAAGAGAAGGATAGGGCGCAGACAAAGATCCAAAAATTCATCTCAGCCTTTTGA
>JINXUAN48313
ATGGCTGACAACTTGGGTCAGGACTCTAAGGGCAAGGAGGAGAGTGGACTGAGTCGTGGCCTGACTCTTGGTGATAGTCCTTCTCTCCAAATTAGTCCGGTCAAACTTAATGGTTTTAATTACTTGATTTGGTCCCGCTCCTGTAGTCTTGCCATTGCTGCCCGGCGTTTGATTGGCTATATTACTGGTAGTAACCAGCCACCTTCTGAGGATAGTGCTTTATCTGCTCAATGGATTTCAGAGAATGCTTTAGATATGATGTCACGACCCATTCTATCTGTCACGACTCCCATTCCGCCCCTAGTAGAATGGTGCCGTGATGGCCAGTGA
>JINXUAN48314
ATTCTCCGCTCCGATAATGGTGGCGAATATATGAATGATGCATTCAAGAGTTATTTTAACACTCGTGGTCTCATTCATGAGACCAGTTGCTCTACCACTCCTCAACAGAATGGTGTGGCGGAACGGAAAAACCGACATATCTTGGAGACTGCTCGGGCCCTTTTGATTGGTGCCCATGCCCCTCGTAGTTATTGGGCCGATGCCATTGTTACAGCAGTTTATTTGTTGAATCGCATGCCTTCCAAAGTCTTGGACTTTCAGACACCGCTTCAGGCTCTCTCATGCCATGGCTCTTTACCCTCTGTCCTGATGCTCCCACCTCGGATATTTGGGTGTGTTGCTTTCGTACATCTCCCGAAACCTCAACGTACTAAGCTTGATCCTTGTGCTCTACGTTGTTTTTTTCTGGGCTATGCAACGCATCAGAAAGGGTATCGATGTTATCATCCCCCCACCCGACGTACTTATGTTACCATGGATGTCACATTTCTCGAGTCTGAGTTCTTTTTCCCTAACCCCATGACCGATTCTCCTCTTCAGGGGGAGATACGACATAATGAAGAGCAGAATTGGGCTGTTTTCGATTTCCTAGCAATGGGGACAGAAGTAGCTTATCCCGAGCCTACCGCAGCTTCTACCACTACTACAACCGCCGCTCCTACTGATGTATCAGGAAGGTCTGCTGACCGTGGAATGGAAATCATAACTACACCAGCTTGTATGGCTGACTGTAGAGAAGAACCTGGTAGAAGTCTCGACGATGAAGACCCCACTCATCCCCCTCTAATACCCGAGACTGATCAATCTCTTGCGAATATTCGTAAGGTAACTACTCCTCCTCCTGATAATGCTTGTGATACTTCTGTTGGTTATCAATTACCTTTCAGGCATAACCGTGGAAAACCACCAGACCGATACTCTCCAGATCATGTGAGTAAGAAATCCATATATCCGATTGCCAATCATGTCTCATCTCAGAGGTTATCAGATTCACTCAAAACATTTGTACACCAGTTGTCTGTTGATCATATTCCTAACCATGTACCCGAA
>JINXUAN48315
GCCGCACTCTTTTCTTCTTCTTCTTCTACTCCTTCTTCTCTCTCCTCCCCTAGCTGCTATTGCTTCCACCCCAATTCTACCACCTCTCCCCATTTCTCTTCCCGAAGAAACCCTAGTCCAATTACCCTCCTTTGCTTTCATCGAAACAGAGCTTTATCTAGTAAACTCAACCATGTCAAGTTCAAGCTCAATTGTGTCACTGAGCGAGCCACAGACTCCGACACCCAACTCGAATCTCCGCCGCCATCGGCGTCTCCTCCTCCTCCTCCTCCTCCTCCCTCCGCCGCGGTGTTGGTTGGGCAATTGTGGGAATGGGCAGTGCTGGTGTCGCCTTTCTTCTTTTGGGGTACGGCTATGGTGGCCATGAAGGAAGTGTTGCCTAAGACTGGTCCCTTCTTTGTCTCTTCTTTCCGCCTTATCCCCGCCGGCCTCTTATTGGTTGCTTTCGCTTCCTCTCGTGGTCGTCCTCTCCCCTCTGGACTCACTGCTTGGCTCTCCATCTCTCTCTTTGCACTTGTTGATGCCACTTGTTTTCAGGGTTTTCTTGCTGAAGGATTAGAGCGGACATCTGCGGGTCTGGGCAGTGTGATAATTGATTCACAGCCATTGACAGTGGCTGTACTTGCTGCCCTGTTATTTGGCGAATCCATCGGATTTGTTGGAGCTGCAGGCCTTGTGCTTGGTGTCATTGGTCTTCTACTTCTTGAGGTACCAGCAATTTCTTTTGATGGTAGCAACTTTTCATTATGGGGGAGTGGAGAATGGTGGATGCTCCTGGCAGCTCAAAGCATGGCAGTTGGTACGGTTATGGTTCGCTGGGTTACCAAGTATTCTGACCCTATTATGGCCACTGGATGGCACATGGTAATTGGTGGACTTCCCCTTGTAGTGATTTCCATTCTGAATCACGACCCTGCCCTCAATGGGAGTTTAATGGAGCTTACATCAAATGACTTTTTGGCACTCCTTTATACTTCTATTTTTGGAAGTGCCATCAGCTATGGTGTGTTCTTCTACAATGCTACAAGAGGTAGCTTGACAAAGCTCAGCTCCCTAACCTTTTTAACTCCAATGTTTGCTTCAATTTTTGGGTTCCTCTATCTTGGTGAGACCTTCACGCCTGTGCAACTCATTGGAGCTCTTGTTACTCTTGCTGCAATATACATGGTTAATTACAAGACCAGTTTGGAATGA
>JINXUAN48316
ATGGGTAGTTGTTTGAGCAAGAAAACCACCATTTGTTCCTCACCAAATGCACTTCCAGACCCACCTCCAAATCAAACCAAGACCAACACTAACCCCCAATTAATAGACACGAAAAAGCCGGAAGAAGAGACTCTGAAGAAGGAGATCTTTGTCATCAAACACCGCAAGAGCCACGACATCGATCGAAGATCCGACGAAGAAAAACCCAACCCATTTCACCAGAAGATCCAATGTACAGCCACCAGTACTGATACATCTGCATCTGAATCAGCTGATCTTGGTAACAACAACAACAACAATACTAGTAGCAATGGAGGAGGATTTCCGAATGGGGGAATCGTAGTGAGGACATCGAGTTGTACGAAAGAAGAGGTCGATGCTATTCTCATCCAGTGTGGCCGCCTCAGCCGCAGCTCCTCCGCCGGAAAAGCCACCGCCTTGTCTGGTTCTGGCCATGATCGGAAGTACTCTGGCTCCAAGAGGAGTTATGATTTCGATCACGAGACTCCTAGCAAAGATAAGAAGAAAGGTAATGGCTTTGAGCATGAAAACTACGACGATGAGGTTGTTGATGGCGACGATGATGAGACGGTGGCGGAGAGAATCCACCGCCACCGGCAGCGCCACCGCCAATCAAGGCCCTCTTCTTCTTCTTCTTCCCGGAGGAGGACTCCGAGCAGAGAAAGAGACCAACAACAACAACAACAGCAGCAGAGGTCGGGAAGCAGAGAAAGAGGCAGCAGTGGCAGCGGTGGTGGGAGGAGGGTGAGCCGGTCTCCGGGGAGGAGATCTGAATCACCCATAACTGGTGGCGCCACCACTTCATCAGCCAATGCCGGTGGATGTAGGCCTGGAAAGATGGTCTCTGTTCCGGCCACCGATAAGAGCAATAATGGTGGTGGTGGTGGAGTGGAGGCTCCGCCAGTTAAGAGGATTTCGGTGAAGAGAAATGCAGGGGGGGAAGCGGCGGCAATGGGGTGTAGGAGTGTGGCGTCACCGCGGTCTCAGTCTCCTGCGAGGGTGAATGGGAGGGGGGGTGGCAATGAGAATCAGAATGGGCACACCAATCAGCCATTGTCCCTCAGCAGAAGCAATTCTAGGAAGGCTGAGCATTCTCCTTATAGAAGAAACCCATTGGCTGAGATTGATCAGAATTGTGTTGGATTTGAAGTGCCTCTACACAGCAACAAGGCTGACAAGAACAGTCTGTCTCAGGCTCCAATGCAGAAGCAAAGCAACAATGAGAATGTGAAAAGTAACAAAGTCACAGTGCAAGGGACCGATAACAAAACCAACACTGGCAAAGACAACAAGTATGGAACTTCAAGTTGCAGAGCAAACGAACAGCAGCAGGGGAAAGATGACGGCAAAATATTGCAACCAACGCCCGGCAGCGTTGCATTGACAGTGGTACCCTCAGGACCCGAAATCCTCAAACCACAAACAATAACACGAAGCCGGTCCTCGAGACTGTCACGGGACCTTGACCTCAACCCCGACACCCTACTGAATCCCGCTCCCTCTTCCTATACAGCGCTATTGCTTGAAGATATCCAAAACTTCCACCAAAAGGGCACCCCAGCAATCTCTCTCCCGCCTTGCGTCACCAAGGCGTGCTCCATCCTCGAAGCAGTTGCCGATCTCAACTCCAGTTCGAGCAATCCAGTTGGGAAGAAGAGATTAGAGAGCAAGGACCCTTTTGTGGAGTCTGAAGTGCTTGTCAGCGATGACCTAACTGAACCAAGCTTTCACAAGTATGTGACTACGAGGAGGGGTACTGTGGGGGGTGATAGTGGAGATGTGGAAGAGCAAGAGTCCTCAGGGAGCAACAGCTTTGTTGTTGGTGGTCAACAACATTGGGCATCTTCTTCTTCATGGGAACCCAATTCAGCTGATTCAACTGACCACTGGACTTCTTCAAGGTCGAATACCAGGGAGGACAATAGGAGTCCACCGGGTTTTCAGAGGCATGCTTTGTCCGAGCCACGCTGTGATTCGGATCATGCACGAAGAAAGTTGAGCGAAAAGAAGAGAGAATCTGATGATCGTCAGCAGAATGGAATAGGGCGAGGCCGAGTTGGTTCGAGTAGAGGTCTTCACTCGACGCCTCCACTTGCAGCTGTTTCAACCTGA
>JINXUAN48317
ATGATTGGAAGGAGTAGTACTACTGTGAAGAAGAAAGAACCCAAGAAGGACAAGGGTCAAGGCTTGATAGATGTGGTGTTTTCTTGGTCTCTTTCTGATGTTCTCAACAGACATCTTTACATGGGCAAGGTCAAGCAAATTCCAATGACATATTTATCAACTGATCACTACATGAAGTCATTCATCAACCCACTTATTGAAGAAACACGTGCTGATTTGTTATCATCCCTGGAAAAGGTGTCTCGTGCACCAATCTGTGAAATATTGTCTGTTGAATTGTCCAAAAACTACAATCCTCCAAAGGACTTGTACTACAAAATCTTACTGAAGAGAAACAGAGAAAACACTGCAAATGATCACGAAGGAAGTTATGAGCCAGAGTTTGGAGACCTCATTGCCTTGACAGAAGTCAGACCCAAATGCATTGATGATCTCAACAGGCCTAAATCACCTTATCTTGTTGCTCTCGTTCATAGAGTGAAGGATGAATATGATCAGGATAAGCTTACAATTAGGACTTCAAATCCCATCACTTCTGAAGCAGATAAAGAAATGGATAAGAAGATTAAGAAGAAGAAAAGTCTTTTTGCTGTTTATTTGACAAACATGACGACTAATGTTCGGATATGGACAGCATTGAACTCAGAGCTGGAAGGGGCAAACTTGAACATCATCAAAAGAGTTCTTCGAACTGAATCCATAATCGAGGCAGATTGTACTCAGTGCGTCTCTCAAGTGAATGAGAGTGTTGCTTTACCCAACACAAAGAATTGCATCAGTTCTTTCAAGCTGGATAATTCCCAAAAGGCTGCTATTTTAAGTTGTGTCGCTACGAGGGAATGCCATCATCAGAATTCTGTCAAACTAATTTGGGGCCCACCAGGGACTGGGAAGACAGGGACAGTCGGTGCATTGTTGTTTGCTTTGTTGAAAATGAAATGCAGAACACTGACTTGTGCTCCAACTAACATTGCAGTGTTGGAAGTCACAACTCGGCTTGTGAATTTTGCAAGAAATTCACTTCAGTATGATACTTATGGGTTAGGAGATATAGTTTTATTTGGTAATGGGGAGAGAATGAAGATTGATGATCATGAAGACCTTTTTGATGTGTATCTTGATTACCGTATTTCTGCTCTTTATGGTTGTTTTGCTCCAATGTATGGGTGGAAAAATAGTATTGAATCAATGATTTGTTTGCTTGAAGACCCTCAAAAAATGTACCTCTTGTATTTGGAAAAAGAAAAAATGAAAAAAGGTGAGGATGAGGAGGAAGAGGAAGAGGAAGAGAAAATTTTTGGAAATGAGAAGGTAAATAACAATCAAGACAACGAGGGTGGTATCTATGATCAAGACTTGAAAGATAAGGATAAAAAGAAAATTTGGATGAAGGCAATTGCTCAAACCATAAAGGAGAACAAGAAAAAGGACAAAAAAAAACAGAATAAGAAAGAGCCTTCTCAGAGAAAAAGCCAATTGAAGTGTGATAAAGGAAAGAAGGGGGATAATTCCACTCAATGTAAGAAAAACAGAGGAGAAAGAAAAGAGGAAGGTGACAATCTTTTGACATTTGAGGAGTTTTTTATGATGAAGTATAAATTCTTTGGAAATAAGCTTATCTTTTTTATTACAAGTTTGTACACCCATATGCCAACTTCATTCATTTCACTAGAAGTAGCAAAGAAGATGATAAAAGCTGTTGATCTGTTGAAGTCTGTTGGAACTTTGCTAAATACTAGTGCTTCGGCAAATGAGGGTTTGAGAGTAGTCTTCAATGGAATTGAAGATGAAAGAAGCAGTGTTCATCGATTAGCGAAGTTGAGTTCAGCCAAGAGCAATTGCCTTAGAGTACTAAGATTCCTTCGCCAATCAATATTGTTGCCAAACAATATGACTGATGAATATCTAATTCGAAGTTTTTGCTTGCAAAACGCATGCTTGATATTCTGCACTGTTTCAAGCTCTGCTAAATTGCACACAGAAGGAATGACACCACTAGAACTATTGGTTATTGATGAGGCTGCTCAGCTCAAAGAATGTGAGTCTACAATTCCCTTGCAGCTCCTTGGTCTTCGTCATGCTATACTCATTGGGGATGAACTACAACTTCCTGCAATGGTCCAAAGCGAGATTTGTGAAAAGGCTGACTTTGGAAGAAGCTTATTTGAGAAGCTGGTGTTATTAGGACATAAAAAGCATCTTCTTGAAGTCCAGTATAGAATGCATCCATCGATAAGCTTATTTCCAAATAGGGAATTCTACCACAATAAGGTTTTGGATGGTCCAAATGTCATACAGAGAACATATGAGAAACGCTTCCTTCAAGGAAAGATGTTTGGCTCCTACTCTTTTATAAATGTAGCCTCTGGCAAAGAGTGCTTTGATGATAGGTATAGTAGGAAAAACATGGTGGAGGTAGCTGTGGTTGTTGAGATTGTTGCAACCCTTTTTAAAGAATCGGTGGCATCAAAACAGAAGGTAAGGGTTGGTTGCATATCACCATATAAAGCTCAAGTATTCGCACTTAAAGATAAACTTGAAAAGACATACAGTACAGATGCGAACAGTGACTTCTCTGTGAGTGTTCGATCTGTTGATGGGTTTCAAGGTGGTGAGGAGGATGTGATAATTATCTCTACCGTGAGATGTAATGGGCGTGGATCAGTGGGCTTCCTTTCCAATCGTCAAAGAACAAATGTGGCTCTGACTCGAGCAAGGCATTGCCTTTGGGTATTGGGGAACGGCGCTACATTAATCAATAGTGGCACTGTTTGGAAGAAATTAGTCCTAGATGCAAAGTCACGTGGTTGTTTCTACGACGCTAATGATGATAGGAACTTGGCTCAAGCTGTTTCAGGTGCCTTAGTTGAGTTTAACCAACTTGATACATTGCTCAAAACAGATTCACTACTGTTTAGTAATACAAAGTGGAAGGTTTGCTTCAGTGATGATTTTATGAAATCAATGGCTAGAATAAAGAATTTAGAGGTTCGCAAGGAAGTGCTTTCTCTTTTAGACAGGCTTTCAAATGGGTGGCGACTGAATCGTCAAAAGGACAAAGTCCTCCACATGAATGGGGCTTCTTCTGAGCTGTTGGAGCTGTACAAGGTCAACGGATTAGTGAATCTCGCATGGAGCGTAGACATTGAAAGGGAAAACTCAAAAGACTTCCAGGTTCTTAAGGTCTGGGACATTCTTCCATCGTCCGATATACCAAAACTAGCTAATCGTCTCGACACCTTCTTTGGGAATTATACAGTTGCTTTTATGAATCGTTGCAAATGCAAGAAGATCGAAGGGGATGTAGTAGTCCCAATGACATGGCCAGTCGACTCAAGTGCTGGTAGGAAGACTTCTCTGGCTGATGCTGATCATGTTCGGTTCTTAGAAAGCCAAGTAGCTTCCCTAAGTTTACAGGATGAGCCAGGATCAACATCTGAATTTAGTAGAAGAAATCGCGTGAAGTTCAAAACGAAGAGTGAGGGAAAATCCATTGGAATGAAGCAGAGATGGGAAAAGCGGCAGTAG
>JINXUAN48318
ATGGATGTCACCTTCCGTGAATCTGAGTCATTTTTTTCTGGTCCTTTGCCATCTCCTCAGGGGGAGGGTGGTATCGATGAGATTGCGGATGAGACGACATCATATCAGCATGAGTTGTCTTTTTTCCTTCCTACTCAGTGGGCTATTATTTGTGGTGAGGGGGAGCCTAGAAGTTATGTTAATGAGGAGTCAGATATCGGTAGTCGTTTGGACAGAGCTGATCTTAAGACTTATTCACGGCGTCAGAAAGAGCCGGCTTCTCTTGTGCCACCAAGTCAATCATCATCTCCTATGCCAGTTCTGCACCCAGTGTCCACTAACTCTTTAGGTAATGATCCTCATCTCATTTCTTCACCTGTTGTTGATGGTCTTGTTACGGATGATTTGAGTCTTCCTATTGCTCTCAGAAAGGGGGTTAGAGCTTGTACTCAACACCCTATTTCTAAATTCGTGTCATATGATTCGTTGTCTTCTCCGTATCGTGCTTTTGTTTCGTTCCTTTCTTCTGTGTGTATTCCGTAG
>JINXUAN48319
ATGGCAACCCACATCTTCAAGAAATTCAAATTCAAACCCACCTCCAACCTTCCTTCAATGTCCACCACCGTCCGATCCAAAACTACCTCATCCCAGTACGTAGCCTCCAGATCCAGAGACCCCACATTCGAGAAACTCATGGACAAGTACAAGAACCTCCTCAAAGTCATCTCCATTCAAGACCTCATCCTCGCAAACCCCACCTCCAACAACCCACCATCAATCTCCGTCGACTTCCTCAACCGCCTCTCCCAAAAGCTCCACCTCAACCGCGGCGCCGCCGCCTTCCTCCGCCAGTACCCCCACATCTTCCACCTCTTCTACGACTCCTCCAAGTCCCAGCCTCACTGCCGATTAACCGCCGCCGCCGTCGAAATTACCCATCAGGAAGCTGCCGCTATCGACGCTTCGTTGCCGGTCGCCGTTGATCGATTGGTTCGGATCCTCTCCATGTCAGTCTCCAATTCGCTGCCTCTCCGAGCGATTATCAAGGTTTGGAGGGAGTTGGGACTTCCTGACGATTTCGAGGACTCGGTAATATCCCAAAACCCTAATCTTTTTGAGCTTTGTGATGGGTATGAACCCAATACTCATATATTGAAACTCGTTAGTGCAATTCCTAGTTGTAATTTCTCTGCTGCAGTGGAGAATTGGAGGGTCATGGAGTGTTGTAGAGAAGACTGTAGTGTTGATAGGACTGTAATTCGGTTTAGTTTTAAACATGGTTATCCTCCGGGAATGAGGTTGGGTAAGAATTTTAGGGCTAAAGTGAAGGAATGGCAGAGATTGCCATATGATGGGCCGTATGAGGAGATGGGAGGGAAGAAGAATTCTAAGAGTGGGAAAATGGGATTGGAGAAACGAGCGGTTGGGATTGTTCATGAATTCTTGAGCTTGACGGTGGAGAAGATGGTGGAAGTGGAGAAGATCAGCCATTTTAGGAGATGGTTTGGGATTGATTTGAACATAAGGGATTTGTTCTTGGATCACCCCGGGATGTTTTACTTGTCAACCAAGGGGAAGAGACATACTGTCTTTTTAAGAGAAGCTTATGAGAGGGGGTGCTTGATTGAGCTGAACCCTGTGTACAATGCAAGGAGGAAGCTTCTTGATCTAGTTCTTATGGGACGTCGTGGTTTGTTCACCAACAATTCAACGTTGAGTGATGCTGGTAGGAGCCAGGAGGAAGGATGTAAACAGGAGCAAAATGATTGA
>JINXUAN48320
ATGGGAGTCAAAATCGAACAAAAAGTAGGAAGAGAAGGTGAGGACGAATCTAGTGGGGGTGATTCAGAGGACAATGAGGAGGGTAATTTGGTGAAGGCGCCATCGGAGAGGAAATCGGGAATGTCAATTAAAATCGAAGAAAAAGAGGACACTAATGACGAAGGTGATTCAGAGGATGATGAAGAAGATGCTAATTTGACAAAAAGCATAAAAAAATCATCGAAACAGAAGAAGAAGAAGGAGAAGAAGGTTCGGAAACTTCAAGCGAAGACCATAATCAAATATTCTGGAGATGAAGAGGAAGCTCATGATGAAAGGGGTGATTCAGATGATGAGAAGGATGACAAAATTGAATCAGCATCACTAGGGAGGAAGAAGAAGTTTTCTAAACTGCAAGAGAAGAAATTGGGACTATTAACCAAACATAAACAAGAAGAGGAAGATAACACTGATGATTCAAATTTAGGTAAAAGAAGGTCTCGATCGAAGCAAATTAGCTTTCGTGTTGATTCTAGAAGGAGGCATTTTAGCACTGATGGGGGTGATGATGATTGCTCCATGTGTCATCAATGCATGTACAGTACTAGGAGGGTGGTACGGTGTCGACGGGGCTGTCGCAAACGTTACTGTAGTCCTTGCATTAAGAGATGGTATCCCCAACTGTCAGAGGAAGCAATAGCTGAGTCTTGTCCATATTGTCGAGGAAACTGCAATTGCAAAGCTTGTTTGCGTCGAATGGATATACTTGAGACTAATAAATATACTGGACAACCCAAAAGTAAAGATGAAAGGATTCGGCACTTGAAATATCTGATATATGTACTCTATCCGTTCTTGAAACAATTTGATCATGACCAAACAATGGAGAAGGAGATGGAGGCTAAGATTCAAGGATTATCACTATCAGATATAGAGATACAGCAGGCTGTTTGTTGTAACGATGAACGTATTTATTGCGACAATTGCAGCACTTCTATAGTTGATTTTCATCGAAGCTGTCCAAATTGTTCGTTTGATCTCTGCCTGAGTTGTTGCCGGGAAATTCGAGGTGGTTGCCTGCAAGGAGGTGGCAATGACATTGTTGTGCAATATTCTGATAGAGTGAAATCTTATGACGAAAAACCTCTCACCTCGCTTTCAGATAACAAAAGTTCTTCTAGTTCTGAGGTTGATAAAATACCAAGACCCGCCTTGAATGCCAAGGAAACTGGTGACATACCTTGTCCACCAGAGGAAATGGGTGGTTGTGGGCATGACCGTTTGGAGTTGAAGTGCCTTTTTCTGGAAAGTTGGGTTTCAGAATTACAAAAGAAAGTAGAAAAACTAGTCGGTAGCCAAATATTTGCCCATGTTCCTGAAATTTCTAAAGAGCGATGTTCCTGTTTCAAATTGGATGGTGAGGTTGACGTTGGTAATGGACAACTTCGTAAAGCTGCTTCTAGAGAAGATGCTGATGACAACTATTTGTACTGCCCTTCATCAAGTGATATCCAACAAGGGGATCTGGAGCACTTCCAGAGGCATTGGGTCATGGGAGAGCCAGTTATTGTTTGCAATGTTCTGGAGTTTACATGTGGATTGAGCTGGGAGCCAATGGTTATGTGGCGTGCATTCCGTGAGATATCATATAACAAGGGTTCCTCGGATTTGGCAGTGACAGCAGTTGATTGCCTTGATTGGTGTGAGGTTGATATAAACATTCACCAATTTTTCAAAGGGTATTCAGAAGGCCGATTCCACAAAAATAAGTGGCTTGAGATGCTCAAATTGAAAGATTGGCCCCCATCTACTTTCTTTGAAGAGCGCTTACCACGCCATGGTGCAGAGTTTATCAGTGCCTTGCCATATTTAGAATACACACATCCTCGATCTGGTCTTCTTAATGTTGCTGCAAAGTTGCCTAAGAAAATGCTGAAGCCAGACCTGGGTCCTAAAACATACATAGCATATGGGTTTGCTGAAGAGCTTGGACGTGGAGATTCCGTGACAAAACTTCATTGTGACATGTCAGATGCGGTGAATGTGTTGACTCACACTGCAGAGGTGAAGCATACTTCTGAACAGCTTTCTATACTAAAAGGACTGAAAAAGAAGCATGATGCTGCTGACCAAAAAGATCTCTTTGGTACAATTGGTACAGAGATTCAAGGTTGTGTGAAGCATGTGCCAGAATCCAATGGAAAGTTGATGTTAGAGACAGCTGAGACTAGGTCATGTGATGAAGATCGTGCTGTTATTAAAGCTGAAGAAATGAGAGAAGAAGATGCTGATTCTTCACGCATAAAAAATGAAAACATTGAAGTGCAAGATCTTATAGTTGATGGAATAAATGAAGCTTCCAGTTTGCCATCAGAACAGATAACCAATGCTGATGTGTTGGAGGAAACCAGAAAGGGAATACAGGTGTCAAGACGTGGTCGTGGTAAAAAAAGGAAGGGTGGGAAATTGCGTAAGGGATTGGACATTAAGTCAGAAAATTTGTTGACTGAGGTTGTTGATGCTGCCAATTCTCAGGAAGAAGGGGGAACTAGGAATGAGGAAGATGACATGCATTGCTCAACAAATGAAGAGAGTCTGCAAGATGAGTCTGTTTCTGAGAACAAGTTGAATGGATTGGAGACAATGAAGGGAGGTGCTATTTGGGACATTTTCCGGCGCCAAGATGTTCCGAAGCTACAGGAATATCTTAGAAAGCACCATAAGGAATTTAGGCACATCAATTGCCATCCGGTAGAGCAGGTTGTTCATCCTATTCATGACCAGACATTCTACTTGACTTTACATCACAAAAAGAAACTCAAAGAGGAGTTTGGAGTTGAACCATGGACATTTGTGCAAGAACTTGGAGAGGCAGTCATTATACCCGCTGGATGTCCTCATCAAGTTAGAAACCTAAAGTCATGCATAAAAGTTGCTCTTGACTTCGTTTCACCTGAAAACATCCCTGAATGCATCCATTTGACTGAGGAATTTCGTCATCTTCCCCCAAATCATAGGGCTAAGGAAGACAAACTAGAGGTAAAGAAGATGTCTCTTCATGCTCTAAACCAAGCGGTGGCTAAACTAGAGAAGCTCACACGGTGCAAGACAGTGAACGCTGAGGCATCACAATTGGAAACTACAGTACCATGCCCAGACTCATGTCAACTGTTAGACGATCTCCCTCCATCTTCCCCAGCATCAACTCCATCTCCCACCTGA
>JINXUAN48321
ATGGGTGGTTGTGGGCATGACCGTTTGGAGTTGAAGTGCCTTTTTCTGGAAAGTTGGGTTTCAGAATTACAAAAGAAAGTAGAAAAACTAGTCGGTAGCCAAATATTTGCCCATGTTCCTGAAATTTCTAAAGAGCGATGTTCCTGTTTCAAATTGGATGGTGAGGTTGACGTTGGTAATGGACAACTTCGTAAAGCTGCTTCTAGAGAAGATGCTGATGACAACTATTTGTACTGCCCTTCATCAAGTGATATCCAACAAGGGGATCTGGAGCACTTCCAGAGGCATTGGGTCATGGGAGAGCCAGTTATTGTTTGCAATGTTCTGGAGTTTACATGTGGATTGAGCTGGGAGCCAATGGTTATGTGGCGTGCATTCCGTGAGATATCATATAACAAGGGTTCCTCGGATTTGGCAGTGACAGCAGTTGATTGCCTTGATTGGTGTGAGATACCTCCTATACTGCCACATGGTATAGACATGTGGACAATTACTTATGCCCTACACATCGGCAGAGACCTACATGTGTCAGCTTTCAACTTCAAGGGACGTGTGTACGCTTCACATGTTTAG
>JINXUAN48322
ATGGAGAGATCCAGCATCAACAACAGAAAATCTGAAAACGGCGAGGAGAATGGCACTGCCACCAACGGAGACTACTCTCACGACGACAAAAAAGAGATGATTAAGAAGGAGGAGAGAGAAGACGCGGCGGAGGAGGAAGAGGAGATTGAGTCAATAGAGAGAATATTCGAGAGCAAGGAAGTGCCGTCGTGGAAGAGCCAGCTGACGGTTAGGGCGTTCGTGGTGAGCTTCTTCTTGTCGGTGATGTTCACCTTCATAGTCATGAAGCTGAATCTCACCACTGGTATTATACCTTCTCTGAACGTGTCGGCGGGGCTCTTAGGCTTCTTCTTCGTCAAGACCTGGACCAAGTTTCTCGAAAAGTCCGGACTCCTCCGCCAACCATTCACCCGCCAAGAGAACACCGTCATCCAGACCTGCGTCGTTGCCGCCTCCGGTATCGCCTTCAGCGGAGGCTTTGGGAGTTACCTTTTTGGCATGAGTGAAAAAATTGCCAAACAGTCAACTGAAGCTGATGATGCACGGAATATAAAGAACCCAGCTGTGGGTTGGATGATTGGATTTCTTTTTATTGTTAGCTTTCTTGGACTTTTTTCTGTAGTGCCTCTTAGAAAGATAATGATCTTAGACTTCAAACTGATTTATCCAAGTGGGACTGCAACTGCTCACCTTATCAACAGCTTCCACACTCCTCAAGGAGCGAAGCTAGCAAAGAAACAAGTCAGAGCTCTGGGAAAGTTCTTCTCTTTCAGCTTCTTGTGGGGCTTCTTCCAATGGTTCTACACTGCAGGGCATAATTGTGGATTTTCAAGCTTCCCTACATTTGGTCTCAAAGCCTTTGAAAACAGGTTTTACTTTGATTTCTCTGCAACTTATGTCGGCGTTGGGATGATCTGTCCACACCTAATCAACGTATCTTTGCTACTTGGAGCAATCCTTTCATGGGGTATAATGTGGCCACTTATATATAACCAAAGGGGCCATTGGTGGCAACCTGCAGACCTTAGCCAATCTAGCCTTCGTGGCCTGCAAGGTTATAGGATCTTTATAGGAATAGCGATGATACTTGGTGACGGCCTCTACAACTTTATCAAAGTCCTTGGTATTACTCTATTCGGTTTGTATCGCCAATTCTGTGTTAAAGATCAAGGCAGTGTCCTCCCAGTTGCTGGCGGTGTTACCCCCCCTAAAAAACCTACTGTGTCCTATGATGATCAGCGTCGAACCCAACTCTTTCTCAAAGACGAAATCCCAGAATGTTTTGCAGTTGTTGGGTATGTTGGCATTGCCATTATCTCCACTGCAGTGCTTCCACACATCTTCCACCAACTCAAATGGTACTACATCGTGGTTATTTATGCCTTTGCACCAACAATGGCCTTTTGCAATGCTTATGGTTGTGGGCTCACTGACTGGTCCTTGGCATCCACATATGGAAACCTAGCAATCTTCACAATTGGGGCATGGGCAGGAGCGTCCCATGGTGGTGTCCTAGCTGGATTAGCAGCTTGTGGGGTCATGATGAACATCGTCTCAACCGCCTCTGACCTAATGCAGGACTTCAAAACAGGTTACTTGACCCTAGCTTCACCACGGTCCATGTTCGTGAGCCAAGTCATTGGAACAGCAATGGGTTGTGTCATTTCGCCTTGTGTGTTTTGGCTCTTCTACAAGGCTTTCCATGATCTTGGAATCCCCGGAACACAATACCCCGCTCCTAATGCTCTTGTCTTTCGAAACATGGCAATCTTGGGGGTTGAAGGATTCTCAGCTTTGCCAAAGAACTGCCTCACCCTTTGCTATGTGTTCTTTATTATAGCTGTCGCTATCAACGCCATTAGAGACGCTGCAGGAAAGCAGAGAGCAAAGTTTATCCCTATCCCCATGGCAATGGCAATACCCTTCTATATTGGATCATACTTTGCTATCGATATGTGTGTTGGGAGCCTCATACTATTTGTTTGGCAGAAGATAAACAAGAAAAAGGCCGATGCATTTGGACCTGCCGTGGCTTCTGGTTTGATTTGCGGGGATGGGATATGGACTCTGCCCAGTTCAATATTGGCATTGGCAGGTGTAAATCCGCCCATCTGCATGAAGTTTCTGTCGAGGACAGCCAATGCAAAGGGTTGA
>JINXUAN48323
GCCCAGAAAATGGCCTCGTCTTCCCGGAGTCTGCTCACTCTCTTTCCCGACCTCAACGAGTCAACAAGAGAGAGAACTGGAGCGGTGGCACTGGAACCTCAACCGAGTGCCCCGGAGTTTACTCCGCTGAACTTTCCGATGCGGTCTGTGGAGCAAAGAATGGCAGTGCAGTCGGATGTGGAGGCCAATCAGTATACTTTGAAGGCATGTGTGGAAAGCATGACGGCGGTCACAAACTTGTCGAACCGGCTGCAGAGTAGGACAAATGAGGTGCAGCATTTAAACGCCCAACTGGCTCTGCTCCAACGCATGTATAAGGATGCGCGAGCAGAGATAAGTGTGCTGAAAGCAGAAAATAAAGAGCTGAAGCGGAAGGCCACCGTGATGTTCCGATTTGGAGGGCCGCCATATGCTGCAGTGGAGGAGCAGGCAGGAGGCAACTTGCTTGGTGGCCTAGGAAGTACGGAGGCAACACCGTCAAGGGCCGCCCAG
>JINXUAN48324
ATGCGAGAACGAGAGAGAGAGAGCAAGAGGGAAGGCGAGAGACAGGGCCGAGAGAGAGAGACTTACGGATGGAGGTCGGCAGGCGAGTCGAGGTCGAGGTCGAGGTCATGGATGGAGGTCGACAGGCGAGAGAGAGAGAGTGACTTACGGTGGTCGACTGATTGGAGGTCGACAGGCGACTCGACTGGATCGAAGACCAGGTTTTACTCTTCTTCTTTACTCTTCTCTTTTGCTCTTCATGTCCAGATTTGGACACGCGTGTCCAGATTTGGTGGACACGCGTGTCCCCGCCGTGTCTCCTCCATGTCCCTGCAAAAAAAAAAATTTAAATTAAAGGGACATGCCATCCGACGTGTCCCCGTGTCAGACACTGCCACGGCATGA
>JINXUAN48325
ACTTTGTCTCTATCTCTCTATATTTCTTCTCTATCTGTCTCTCACTCATCTCTCCCTCTCACCACCCATCTCCTCTACCATATTTACCACTATTGCAAATGCCATTCCACTACCACCACTACTACCACTGTTGCCACTCCACCTCTACGATTACCATTACTACCATCATCGCCACCACTCCCCTACCACCACTACCACTACTACCACTACTACTACCATTACCTCTCCTCCACCACTGCCACTCCATCTCCTCTGTCTGTCTCTGCCTTTCTCTATGTGTCTCTGTCTCTCTTCTCTCTCTCTCACTCATCACCCTTCTCTGTCTGTCCGTCTCTCTCATTCTTTCTGTGTCTCTGTCTC
>JINXUAN48326
ATGAAGGCACTTGAGAAAAATCATACAGGGAAAGTGATGGGTCTGCCAAAAGGAAAGACTACAGTGGGTTGCAAATGGGTGTTCACAGTCAAGTATAATTCTGATGGATCTCTCGAAAGATATAAAGCACGATTGGTGGCCAAAGGTTTTACTCAAACCTATGGTATTGATTATCTTGAGACCTTCGCTCCAGTGGCAAAGTTGAATACTGTGAGAGTGCTTCTTTCAATTGCAACATATCTTGACTGGCCTCTTCAACAGTTAGATGTGAAGAATGCGTTTCTAAATGGTAATTTGGAGGAGGAAGTTTATGTGGATCCACCACCTGGATTTGATGAACACTTTGGATCTAAGGTGTGTAAGCTGAAGAAGTCATTATACGGGCTCAAGCAATCTCCAAGAGCCTGGTTTGAACGAGTCACTCAATCCGTAAAAAAC
>JINXUAN48327
AGTACTAAAAATTTAGAACTCTTGACCTACTCGAGGAGGAAGCATAATTCAAATGAAAGCAATCCCGATCCTCTACAAGGCCATGAATACGAACTGGGGGAAGAACCAAACTCATCCGAGTGTCCAGGTAATAATCAAACTGATTTTTGTCAACCTGTTCAGTTTATTTCTAACTCTAGTTCCGAGTCCTTCGATGATCTTAATATTCCCATTGCTACCCGTAAGGGTGTGCGATCTTGTACCAAATACCCCACGTCTAACTATGTGTCCTATAAAAATCTTTCTCCTCCTTTTTTTGCATTTACTTCACATCTCTCTTCGGTAGAAATTCCAAAGAATGTATAG
>JINXUAN48328
AACAATCAAGACAACGAGGGTGATATCTATGATCAAGATTTGAAGGACATGGATAAAAGGAAAATTTGGAAGAAGTCAATTGTTCAAGCATTGAAGGAAAGAAAGAGCAAGAACAAGAAAATACAGAACAAGGAGCCTTGTCAAAGAAAAAGTCAATTGAAGTGCGATAACCTTTTGACTTTTGATGAGTTTTTCAAGAGGAGATATGAATTCATTGGAAATCAGTTGACCTTTTGTCTTACAAATTTGTACACCCATATGCCGACTTCATTCATTTCACTTGAAGTAGCAAAGGAGATGATTAAAGCTGTTGATCTGTAA
>JINXUAN48329
ATGCTAGTTCGAAATGGAAAAAGGAAGAAAAAGTTCATTAAGATGTTGAAAGTAAGGCCAAGGGTAGTGGTGGACTCAGAGGAGCAAATAGTCCAAGGGATTTTTGATTTTTATTCAAAATTGTTTTCAAAGGATGAGATAGTTAGGCCTAGGATAAATGGGCTTGAGTGGAGGCCTATTGATCAGGAAAGTGCGACTTGGTTAGAAAGACCTTTTGAGGAAATAGAGATTAGGGATGCAATTTTTGAGTGGGAGAGGGACAAGGCTCCAGGCCCGGATGGGTTTTCCATGGCTGTTTTTCAAGATTGTGAAGGGGGA
>JINXUAN48330
GGAATTTGTCACTCCGACCTTCACTTCCTCAAGGATGAATGGGGCATGTCTATATATCCTCTTGTCCCCGGCCATGAGATTGTAGGCATAGTGACAAAGGTTGGCAGCAAGGTGCAAAAGGTCAAAGTAGGTGAAAAAGCCGGTGTGGGATGCTTAATTGGATCATGCCATTCGTGTGACGATTGTGCCAACGACCGCGAAAGCTACTGTACTAAACAAATTCTTACCTATAGCACCACTTACTATGATGGAACCACCAACTATGGGGGCTATTCAGACATCATGGTTTGTAACGAGCACTTTGTGATTCGCTTTCCTGACAACCTTCCTCTTGATGCTGGTGCTCCTCTCCTGTGTGCTGGGATCACAGTCTATAGCCCATTGAAGTACTTTGGACTAGACAAACCTGGTATGCATGTGGGT
>JINXUAN48331
ATTGTTCTGTTGCGTCTGTGGTGGGTTCTTTGGTGGCTCCTTTTTCTTGGAATTTTAACTTCTGCCAGAATCTTCATGAGGGAAGTTCCGGAATTGGTATCTCTTTTGTCAAGGCTCGAAAATGTTTCTTTGTCTCCAATTTTGGAGGATAGGTTGGTTTGGAATATTCGTTCGTTAGGTTCTTTTACTTGTAAATCCTTTCTTGATAAAATCATTGATACTTCTCATGTACCTCATTTTTCGTTTCATAAAAAGATTTGGAAGGCATGTGCTCCTCTTAAGGTGAAAGTGTTCATGTGGATTTTGGTTCATGGGGGCACTTTGACAAATGATTCATTGCAAAAAAGGAGACCTTCACGGTATCTTGATCCTCAATGGTGCATTATGTGTTGTAAAAGTGGAGAATCTGTGGATCATCTCTTTTTGCATTGCTTGGTAGCTTGGCGGTTGTGGCATAGGGTGTTTGGATTGGGTAGTGTGATGTGGGTGGCCTCGTAA
>JINXUAN48332
ATGACAGCCTTACCTTTTCATAAAAGCACTTCTATATCTGATACACCATTTTCTTTAGTTCATACTGATGTTTGGGACCCTTCTCCTGTTCTCACCAAAAGGGATTCTGCATACTATGTGTCATTTGTTGATAATTGCACCCGTTACACTTGGGTTTATCTTATGACTTATAAGTCTAACTTCTACCAGATATACCGTACTTTCCAGTCTATGGTCACTGCACAGTTTAGGTCTACTATTAAATTGTTGCGGTCTGACTTGGGCGGGGAATACTTTAAAACTGAATTCTGTGAATATTTGGCCAAATTGGATACAATTCACCAAACTTCTTGTACTGATACACCTACCCAAAATGATTGA
>JINXUAN48333
ATGAAAAAAACACCGGAACAAGAACACCCAGTGAAGGCCTTCGGATGGGCAGCCAGTGATCCATCTGGACTCCTCTCTCCCTTCAATTTCTCCAGAAGGGAAACAGGGGATCATGAAGTGACATTGAAAGTGCTATACTGTGGAATTTGTCACTCCGACCTTCACGTTGTCAAGAATGAATGGGGCACGTCCAAGTATCCTCTTGTCCCGGGGCACGAGATTGTAGGTGTTGTGACAAAGGTTGGCAATAAGGTGCAAAAGCTCAAAGTAGGTGACAAAGGCGCGGTGGGGTGCTTCATTGGATCATGTCGTTCCTGCAACCATTGTGCCAACAACCAAGAAAGCTACTGTCCTAAACAGATATCTACCTTGTGTTCCACTTACTACGATGGAACCACCTCATACGGAGGCTTTTCAGACATCATGGTTTGTGATGAGCACTTTGTGCTTTGCATTCCTGATAACCTGCCTCTTGATGCTACTGCTCCACTTCTATGTGCTGGGATCACAGTCTATAGTCCCTTGAAGTATTTTGAACTTGACAAACCTGGTATGCATGTGGGTGTGGTAGGACTAGGTGGTCTAGGCCACCTGGCTGTCAAATTTGCTAAGGCTTTTGGGGTTAAAGTTACAATCATTAGTACCTCCCCTGGCAAGAAGAAGGAAGCCATTGAATGTCTTGGAGCTGACTCATTCTTGGTTAGCCGTGACAATGATCAGATGGAGGCTGCAATTGGCACAATGGATGGTATCATTGATACAGTCTCTGGCTTTCATTCTCTCTTGCCATTACTTAACCTCTTGAAATCAAATGGAAAGCTGATTTTGGTTGGAATATCAGAAAAACCACTTGAGCTACCAGCCTTCCCTTTGCTTACAGGGAGGAAGATGGTGGCCGGGAGTGCCAGTGGAGGCTTGAAGGAAACTCAAGAAATGATTGATTTTGCAGCAGAACACAACATTTCATCAGACATAGAAGTTATTCCAATGGACTACGTGAACACTGCCATGGAACGTCTAGCAAAAGGAGATGTTAAATATCGATTTGTAATTGACATTGGTAACACATTACATGCTACCTAA
>JINXUAN48334
ATGAAAAAAACACCGGAACAAGAACACCCAGTGAAGGCCTTCGGATGGGCAGCCAGTGATCCATCTGGACTCCTCTCTCCCTTCAATTTCTCCAGAAGGGAAACAGGGGATCATGAAGTGACATTGAAAGTGCTATACTGTGGAATTTGTCACTCCGACCTTCACGTTGTCAAGAATGAATGGGGCACGTCCAAGTATCCTCTTGTCCCGGGGCACGAGATTGTAGGTGTTGTGACAAAGGTTGGCAATAAGGTGCAAAAGCTCAAAGTAGGTGACAAAGGCGCGGTGGGGTGCTTCATTGGATCATGTCGTTCCTGCAACCATTGTGCCAACAACCAAGAAAGCTACTGTCCTAAACAGATATCTACCTTGTGTTCCACTTACTACGATGGAACCACCTCATACGGAGGCTTTTCAGACATCATGGTTTGTGATGAGCACTTTGTGCTTTGCATTCCTGATAACCTGCCTCTTGATGCTACTGCTCCACTTCTATGTGCTGGGATCACAGTCTATAGTCCCTTGAAGTATTTTGAACTTGACAAACCTGGTATGCATGTGGGTGTGGTAGGACTAGGTGGTCTAGGCCACCTGGCTGTCAAATTTGCTAAGGCTTTTGGGGTTAAAGTTACAATCATTAGTACCTCCCCTGGCAAGAAGAAGGAAGCCATTGAATGTCTTGGAGCTGACTCATTCTTGGTTAGCCGTGACAATGATCAGATGGAGGTGATTAATTTTATTCTTATTTTTTTGTCTGTGGATGAAATGCATTGTCAGTTTCAAAAGTCTGCCTTATGTTTCATTTTGGTTCATGTTTCATTTTGGTTCATGATATTTCAATCGCGTCAATTTAGACAAAAATACACTTGCTTCTGTTATAAAATTTGGATAGAAATGGCGCTGCGATTATTTAAACACAAACTGGATAAATTTAGGACCAAATTGGCATAA
>JINXUAN48335
ATGTTGTCCGATCACTGTGGGCCGAGCTTGCTTATAGCTCTCCCGGAGGATGTTTTCGCCATTGTCACCGAGTCCCTCTCTCCGAGAGACATGTGTAATCTAGGGTTGTGTTGCAAGAGCCTATATGCTCTTGCAGCCTCTGATAAGATGTGGCTCGCCCAATGTGAAATGATGGAAGTTATTCCGTCTCGAGACCTTGTTGAGTGGCGAAAAGGGGTTGCATCTTACAAGGCTCTATGTCAGTTCCTAGTCAGCGTTCAGCCATTAATTGGAATTTGGGTTCACCAAAACCCTGAGCTTGGAAATGTTGTTTATGTCATGCCTGGTTTTATTTCGGTTGTTGGGTGTCGGATCATCCCACAAGAGCTCGGTCCGTTAGGTATTGAAGATGGTCCTATTCTATGGGCGCCGGTTTTTGAAATTATCGCTGATTTTGATGGTTCCACTGCATTTTTTCTTCACGGGAGGGAGAAAGATAATGACTATTTCTATCCTGGTTCACTCAAGTCTGTTGATAGGAATTGCAATGTGATGTTGCTTGAGGTTGAGCCAAGGCAACAAAGAAATGGTGGCAAGTTAGTTTATAGTAAAAGCTTTGCTCATCATTTGGATAAGGAGCCATCAAGAAGGATTTCTCGGGCAGATAGTGGGATTTCAAAATCACAAAGAGTATTTGGACAGAATGCATCGGTGGTTCCCTTCAGCCGATTAGCATTTGGTGATAGAAGAAAGCTACTTGAGATTGTTACTGGCCAAGTCCGTTTAAAGGTTCCTGATTTGGAAAATGGGCTATTATTTCCTCGTTTGAGGGGTGATGAGGAGAATGTTCAACAAGATATGGCGCTTTTATATGAGCGGAGATCATTGCTTATTCAAATGTATAAGCTCGGCGGCGATTACGGTAATTGGAAGGGTGGTCCAGATCAGGCTCCAGATCCCACCCAGTTGGAATTGAGTGAGATCAGGAAGAGTCTTGATCGTTCAAGTGGTTTCCGTAATTCTCTCAATGGCGATGATGGTCGCACACAATGCGCCAGAAGGAAAAGTCTTGGTGGTTATTTGAAGGATAGCCTTAAACATATACTCGGGAAATCAAATTCGAGCCATGAAATTTGGAAAAATGGTTGTTCAAGTAGTGACAATAAGCATGCCCAGCTTCATGAGTTTTTGCGGTCAGGTGAAACAATAGGGTTGACTTTAAATGCCTCATATGTGAAATTATCTTCTTATAGAGCATGGCCAAATATGCACGATAGTCGATTTGCTCTTTACAAGTTGCCTGTGCAGCCCCCCAAGGCTGAGGACGAATTTGCTGGTCTATGGGGAGGGACTTTTGGATGGCCTCCGGGGAGGCCTACTGAGGACAAACCTGGAAAGGCTCTGTTCTTTCTTTTGCTCTCTTACGAAGAATCCCAAGGGCAACAATATCTGATTGCAACTAAAATATTGGAAGGAACCCACTATGTTCTGCATCCAAATGGGTCAGCAATGTTTATAGTGAATATTAATGAGCCTTCGCTCGAGCCTTTCCCTTGGGCTACTAATGGAGATTCTCTTCCTGTTGATGTTAATCATACATTTGCTGGGGAAGGTATTGCAAATGGATATGGTTTTCGATATCCAGGCTCAAAGCCTGGTTCACTATTTGTGATTCAAGGTGGATTGCTTGCCTTCATATGGAAGGAGTCCAGGGCTGTTTTGACCTTGCAGAGGCTTAATTTGCCAGAGCTTTTGAAGAAGGGTGAACGGGTGCCTGCTCTACCTCCGATTGCGAACTTTTCATATTTAACCAAGTCCTACTCGAATGTGTTTGCTGGCATCTCAAACCCAACCTGTACGTCTTCACCAAGGTAG
>JINXUAN48336
TTTTCATGGAATTTTATGAGACAGGGGCGGTTAAATTTATGTGCAAATGCCACATTTATCTGTTTGATTCCTAAAAGGGATGGAGCCATAAGAATTGGTGATTTTAGACTAATTAGTTTGGTGACATCACTCTACAAGATTTTGGGAAAGGTTTTGTCAAAAAGGTTAAGGCCTTCTTTAGGGGATACAATCTCTTCAACTCAAGGTGCTTTTGTTAAAGGTAGACATATTCTAGATGTGGTTCTGGTGGCGAATGAGGTGGTCGAGGAGTGTAGGAAGTCAGGAAAAAGAGGTGTTGTGTTTAAGGCAGGTTTTGAGAAAGCGTACGATCATGTAGATTGGCATTTTTTGGATTTTGTGATGGATAGGAAAGGGTATGGTGAGAGATGGAGGTCCTGGATTAGGGGATGTTTGGCGTCTTGCAATATGTCGGTGATAGTCAATGGTAAACCAGGGCAGAGTTTTAAGGCATCTTAA
>JINXUAN48337
ATGAAGTATTTGGGGCTCCCGTTGGGAAGTAATCTAAGGGGTGAAATGTTTTGGAATCCGGTTGTGGAAAAGATAAGAAAGAGGTTAGAAGGGTGGAGTAGGGCTTTATTATCCTGTGGGGGTAGGTACACTTTGGTTAAGACAGTGCTAAGTGGAATTTCAATTTATTTTATGTCTGTGTTCAAGATTCCAATCAAGGTAGCAAAATTTATAGAAAAGTTAATGAGAGATTTTCTTTGGAAAGGGAAAGATGAAGGAAGGAAGGATCATTTAGTGAAATGGGAAACGGTGTCCTTATCTAAGGAGAAGAGG
>JINXUAN48338
ATGCCACCAAAGACTCCAACACTCGTTTCTCACCAACCAATCTTTTATGAACTTTGGAAACCATATCTTCGAGCTATGATGGAGAATGACATGAAAGCAGTTAGCATAGGGACAAAGAGAAAAGCTGAGGTTTTGTCAACCTGCTTGGAGCAAATGAAAGCTTGCTTCTTAGATGCAAGGTTGAATAAAGTAAAATTGTTTGAAGCCATGGGAATTTTTTTCGAGAGAACTAGTAGATCAGGTGCAGATGAGCAGCATGCAGTTGGAGATGTTGTTCGGCGATGTGGTGTTTGCCAGGAATCAGATATGGTGCTTAAGCGGAAACCGGATGGAAATTTCATGGTTGGGTGCTTGGGTTATCCACAATTTTATTCTCTGGATGGAATTCAAGGACAAACTCAGAACCAAAGACAAGCTCTTTGA
>JINXUAN48339
ATGTCCGGCGGCGGCGGAGGCAGAACGATAAGGGTACTGAACGTGGCGGAGAAGCCGTCGGTGGCGAAGGCGGTGGCGGGGATACTGTCAAAGAGTAGCCAAGGTGGGATGAGAGTGAGGGACGGTAGGTCTAGGTTCAACAGGATCTTCGAGTTCGCCTACACGATTCACGGCCAACAATGTCACATGCTTTTCACCTCCGTCACCGGCCATCTCATGGAACTCGACTTCGAAGATCGCTATCGTAAATGGCACTCCTGCGATCCCCTCCTCCTCTACCAAGCCCCTGTCCGCAAATTCGTTCCCGAGGATAAGTTGGATATAAAGAGGACATTAGAGGAGGAAGCTAGGAAGTGCCAGTGGCTTGTGTTGTGGTTGGATTGTGATAGAGAAGGAGAAAACATTGCATTTGAAGTTGTCGAAGTCTGCACAGAAGCAAATCGTCATCTTAATGTGTGGAGGGCTCGTTTCTCTGCCTTAATTGAAAGGGATATCCGTGAGTCGGTGCAGGCTCTTGTTCGACCTAATCAATTGTTTGCTGATGCTGTTGATGTTAGGCAAGAAATAGATCTCCGGATTGGTGCTTCCTTCACTAGGTTTCAGACTATGCTGTTGAGAGATGCGTTCAATCTTGATTTTGCTACAGATGACAGAAATGTTATTCTAAGTTATGGACCTTGTCAGTTCCCTACACTAGGCTTTATTGTGGAACGGTATTGGGAGATACAAGCACACGAGTCTGAAGAATTCTGGACAATCAATTGCACTCACAATTCAGATGAAGGCACTGCTACATTCAATTGGATGCGTGGGCATATGTTTGATTATACTTGTGCTGTAATAATATACGAAATGTGTGTTCAGGAACCCACTGCAACTGTTACAAAAGTTAGACAGCAGGAGAAACTGAAGTATCCTCCTCATCCTTTAAATACTATTGAGCTTGAGAAACGTGCATCCCGCTACTTCCGGATGAGTTCCGAACAAACCATGAAGGTGGCAGAAGACCTTTACCAAACTGGTTTCATTAGTTATCCTCGTACAGAGACTGACAGCTTTTCAGAGAGGACTGATTTGCGTGCAATTGTGCAAGAACAGGAGGGGCATCCTGTATGGGGTTCATATGCTCAGCGCTTATTGGACCCTGGAGAAGGACTTTGGAGGAACCCTGGTAATGGTGGCCATGATGACAAAGCCCATCCTCCAATCCACCCGACAAAGTTTTCTGGTGGACAATCTGGATGGAGTCAGGATCACCATAGATTGTATGAGCTGGTTGTTCGCCATTTCCTGGCCTGTGTTTCCAAACCAGCTGTAGGAGCTGAAACTACAGTTGAAATTGACATTGCCGGTGAAATGTTTTCTGCATCTGGGAGAGTAATACTTGAAAAAAATTACTTGGATGTCTACAGGTTTGAATCATGGGGAGGTTCAATGATCCCAACATATACTTTCGGGCAACAGTTTATTCCAACAACATTGACTCTTGATTCAGGAGTTACGAGGCCACCATCACTTTTAAGTGAAGCTGATTTACTAAATTGTATGGACAAGGCGGGCATTGGCACAGATGCCACAATGCATGATCACATAAAAAAGCTGCTTGATCGATTTTATGCCACCAAAGACTCCAACACTCGTTTCTCACCAACCAATCTTGGTGAGGCACTAGTTATGGGATATGATGACATGGGTTATGAACTTTGGAAACCATATCTTCGAGCTATGATGGAGAATGACATGAAAGCAGTTAGCATAGGGACAAAGAGAAAAGCTGAGGTTTTGTCAACCTGCTTGGAGCAAATGAAAGCTTGCTTCTTAGATGCAAGGTTGAATAAAGTAAAATTGTTTGAAGCCATGGGAATTTTTTTCGAGAGAACTAGTAGATCAGGTGCAGATGAGCAGCATGCAGTTGGAGATGTTGTTCGGCGATGTGGTGTTTGCCAGGAATCAGATATGGTGCTTAAGCGGAAACCGGATGGAAATTTCATGGTTGGGTGCTTGGGTTATCCACAATGTAGGAATGTTGTATGGCTTCCTGGATCTATAGCTGAAGCAACTGTTACGACTAATGTTTGCAGCGTATGCTCTCCAGGTCCAGTTTTCATGATTCAGTTTAAGTTTCGGCGGCTGGAGATACCACCAAACTACAATGTTGACCATTTAGGTTGCATTGGGGGCTGTGATGAGATTCTGAAGCAGTTGGTAGAAATTTGTGGAACTGGTTCCCGCAATCTTTCAACCACACCTGCAAGAGGTCGAGGAACTGCTACATCCTCCAGCAGTGCCCAACGAAGTAATTCGAGGCAGATTGCTTGCACACACTGCAGGCAATATGGGCATTCTTCAAACGACTGTCCTTCACAAACTTCTCGCTCTTCCAGGGCTCAATCTCAGGGAATGAACCAGCAATCTGATAATGCAGGAGAATCTTCAATTCCTTGTGATACATGTGGTACACCATGCATTTTGCGCACTGCGAATACTGAAAGTAACAGAGGAAGAAAGTTTTACTCGTGTCAATCACAGGGCTGCAACTTCTTTGCATGGGAGGATAGCCTCAACAACAGTAATAGGGGAAGAAGTGTTCCGCATGCAAATGTCAGCAGCTCAGCATCCAATACCAGAGCAAGGGGTGGCCGTGGCAGGGGAGGCCGGAGTGGACGTGCTGTTGACACGACTTTTGTGTCAGCAACAGGTGATCCGATATCTGGTAGAAGGTGCTTTGTTTGTGGTGATCCTTCACACTTTGCGAATGTTTGCCCAAATCGTGATACGTGA
>JINXUAN48340
ATGTATGTATCAGAGTCAATGGAGAAGAAGAAAGAAGAACCATTGCAGACATTGCAGATGAAGATGAAGATGAAGATGAACACGATGATTGTTTTCATTTTCACTCTCCTCATTCTCTCCACTCCATCATCATCATCATCATCATCATCGTCGTCACTCCAATCTGGTCCTCCAACTGTCTGCATAATCGGAAGCGGCATCGGCGGCTCCTCCGTTGCTCACTTCCTCCGCCAATACTCCGATCAATCTCCTCCTCCCATCGGCACAATCCGAATCTTCGAACGCCACGGCCGCGTCGGAGGTAGGATGGCTACTGTCTCCCTCGCCGGCGACACCTTCGAGGCCGGAGCTTCCATTCTCCACCCCAAGAACTACCACGCCGTTAACTTCGTCAAATTGCTCAACCTAACCGTCAAGCAGGATGATGAAGACGACTCCTCTTCTTTCGGCATTTGGGACGGCCATAAATTCGTCTTCAAAACCCTAGACTCTAATTCCAAGTTCCCTTTTTTCCAGAAGATCGTATCGCTACTCAATTCATTCCGCATGTTCTTTCGTTATGGATTCTCTCTCTTCAAAATGAGTAACTTTGTCGAGAGTACAGTGGATAGATTCTTAAATTACTATAAAAGCTGTGAATCAAGGCCAGTCTTTGAGACTGTGGATGAGATGCTTAAATGGCCTGGCTTGTATAATCTCACCACCAGGACATTGCAAGAGGAACTGGTAGATGTGAGGTTGTCTCCTTTGCTGATACAAGAGCTTGTTACAGTAATCACGAGAATCAATTATGGCCAAAGTGTCAGCATCAGTGGACTTGCTGGTGCGGTTTCGTTGGCAGGATCTGGGGGAGGGTTGTGGGCAGTTGAAGGAGGGAACTGGCAGATGGCTGCTGGATTAATTAATACTTCAGATGTTGAATTGCACCTCAATGAAGAAATAGCATCAATTGCTTACCTTGGAGATTATTATGAGCTTAACTCAACCAATGGAAATAGTTACACATGTGATATCACTGTGGTTGCTACACCCCTAGATGAGATAAATATTCGTTTTACGCCTACAGTCTTAATTCCTAACAGGCAGTTACAACATACCCATACAACTTTTGTGAGGGGATTCTTGAATCCAGCATATTTTGGCCTGCATTCTGCATCAGCAATTCCAGAATTGGTGGGTACTGTAGAGAGTTCTGATCTTCCATTCACAAGCATTTCTGTTCTCAAGCAACACGGTGAGAATGATATGAGCTACAAGATATTCTCTCGTGAACCAGTAGCAGGTGCATTGCTGGATCGCATTTTTAGTGTGCGGACGGAGACAATTAGAATAAATTGGGGAGCTTATCCTCATTACAAGGCTCCGGAAAGGTTTGCACCGTTTATGTTGGATGGCCGGCATTTGTACTATGTGAATGCTTTTGAGAATGCAGCCAGTACCATGGAAACAAGTGCTGTTGCAGCCGAGAATGTAGCACGACTCATCCTATCGAGGTCCTCTGGTCATGGGAAATCAAGTTCATCAAACTTGAAGAGCTCTAGCTCTGGTACACACGATTTCCATTCAGACTTGTAA
>JINXUAN48341
ATGTATGTATCAGAGTCAATGGAGAAGAAGAAAGAAGAACCATTGCAGACATTGCAGATGAAGATGAAGATGAAGATGAACACGATGATTGTTTTCATTTTCACTCTCCTCATTCTCTCCACTCCATCATCATCATCATCATCATCATCGTCGTCACTCCAATCTGGTCCTCCAACTGTCTGCATAATCGGAAGCGGCATCGGCGGCTCCTCCGTTGCTCACTTCCTCCGCCAATACTCCGATCAATCTCCTCCTCCCATCGGCACAATCCGAATCTTCGAACGCCACGGCCGCGTCGGAGGTAGGATGGCTACTGTCTCCCTCGCCGGCGACACCTTCGAGGCCGGAGCTTCCATTCTCCACCCCAAGAACTACCACGCCGTTAACTTCGTCAAATTGCTCAACCTAACCGTCAAGCAGGATGATGAAGACGACTCCTCTTCTTTCGGCATTTGGGACGGCCATAAATTCGTCTTCAAAACCCTAGACTCTAATTCCAAGTTCCCTTTTTTCCAGAAGATCGTATCGCTACTCAATTCATTCCGCATGTTCTTTCGTTATGGATTCTCTCTCTTCAAAATGAGTAACTTTGTCGAGAGTACAGTGGATAGATTCTTAAATTACTATAAAAGCTGTGAATCAAGGCCAGTCTTTGAGACTGTGGATGAGATGCTTAAATGGCCTGGCTTGTATAATCTCACCACCAGGACATTGCAAGAGGAACTGGTAGATGTGAGGTTGTCTCCTTTGCTGATACAAGAGCTTGTTACAGTAATCACGAGAATCAATTATGGCCAAAGTGTCAGCATCAGTGGACTTGCTGGTGCGGTTTCGTTGGCAGGATCTGGGGGAGGGTTGTGGGCAGTTGAAGGAGGGAACTGGCAGATGGCTGCTGGATTAATTAATACTTCAGATGTTGAATTGCACCTCAATGAAGAAATAGTATCAATTTCTTACCTTGGAGATTATTATGAGCTTAACTCAACCAATGGAAATAGTTACACATGTGATATCACTGTGGTTGCTACACCCCTAGATGAGATAAATATTCGTTTTACGCCTACATTTTTAATTCCTAATAGGCAGTTACAACATACCCATGCAACTTTTGTGAGGGGATTCTTGAATCCAGTGAGTATTCTAACAGTTGTAGCATTCAAAAATTCATTACTCATATGCTTAGTTACACTGTTTTCCCCCTACTGCATATCATCTTTCAATTTTCTAAATATTGACGGTTTGCTGTGGCCAAGGCATATTTTGGCCTGCATTCTGCATCAGCAATTCCAGAATTGGTGGGTACTGTAG
>JINXUAN48342
GTTTCATCCTTCTACTTCCTACTCTACTTTGTTTCTGAGACGTACCCTGGCCTTCACCCTTCCTCTGGACAGGCTTGTCGTCTTCGGCGTGCTCTGTATGGTTTGAAGCAATCTCCTCGTGCTTGGTATGATCGCTTTCAGACTGCTATTACTGAGTTTAGGTTTCATCCTTCTACTTCCTACTTTGCTTTGTTTTTTAGACGTACCCTGGTTGGTTTTGTTGATCTCTTACTCTTTATGGATGATATGATCATCACTGGCACTGGCTCTGACTCTTCTGCTATCTCTGAGGTCAAGCAGCAT
>JINXUAN48343
ATGAATATATATGATTACCAGACATTCGGAGTTGACATGAGGAAGAAAAACCTTAAAGAAGTGAGGCTGTCTCGCACCCAATTTGTCGTCTTTGATCACAAGCGGTGCCATTTGTTTGTTTGTTTGTATAAACCTCTTCATCCAAAGAATACAACCCATTACAAGGACCCCAAAAAAAAATTACTATATTTTTTATTTTTGGTTGGAATTACACATAGTTTTAAATATGAGCAGATACTTTTATATTTTTGCTCTTCCAATATCAATACACCCCAATGTATTGATGAAAATGAAAATCACATGTATGTATATTGA
>JINXUAN48344
TTCTTTAACACGGTTGTCCCGAACAAAGGCAGGCCAGCCCGCACAAAAAGAACCGCAAGTGGCTCGACGAATAAGCTTGACGATCCATTGATTACCTTCTTGATTACGAAGAATGATTTGCCTGTTTTCGTAGCTTGGAAAATGTTCCATTACAAATGGAGGCTGGATGTACAAAATAAATACTTGCTTAACATTGCCCTTTGTCATACGGCTGACAAAAAAAGGGCGGTGAGTAGCTTTTTTGCTCATGAGTCCCTTCCCACATTGACAATTCGTGTTCACCGTCCTCATTCTTTCTGTCTGTAG
>JINXUAN48345
ATGGATACGAAGGTCATCTCCACCGGAATCCGGTACTCCAGCCTCCCAGAAAGTTATGTCCGGCCGGAATCGGAGAGACCGAAACTATCCGAGGTCGAAGATTGCGAAGATGTACCCATAATTGACTTAGGTTGTTCCGACCGAGTATTAATAGTCCAGCAAATCGGCCATGCTTGTCGGATTTATGGTTTCTTCCAGGTGACAAATCATGGAGTATCGACGGAGGCGGTGTTGAAAATGCTACAAGTGGCACATGAATTTTTCCAATTGCCGCTGGAGGAGAAGATGAAATTGTACTCCGACGACCCATCAAAGACTATGAGACTCTCCACAAGTTTTAATGTCAAGAAAGAAAAAATTCACAATTGGAGAGACTACCTCAGACTCCATTGCTACCCTTTAGATCAATATGTTCCTGAATGGCCCTCAAACCCTTCTTCTTTCAAGGATATTGTGAGTAATTACTGCAAAGAAGTCCGGGACCTTGGCTTCAGATTGCAGGAATTAATAGCAGAGAGCCTAGGCCTTGACAAAGACCATGTAAAGAACGTGTTGGGCGAGCAAGGACAACACATGGCAGTCAACTATTACCCACCATGTCCCGAACCAGAGCTGACATATGGGTTGCCGGGGCATACAGACCCAAATGCCCTCACAATTCTTCTTCAAGATCTTCAAGTTGCAGGCCTTCAAGTCCTCAAGGACGGCAAGTGGATGGCTGTCAAATCCCACCCCAATGCTTTTGTCATTAACATTGGTGATCAATTGCAGGCTCTGAGTAATGGGAGATACAGAAGTGTGTGGCATCGAGCCCTTGTCAATGCTGATAAACCAAGGATGTCAGTGGCCTCCTTCCTCTGCCCGAGTGATGATGCTTTGATTAGCCCACCGAAGGAACTCACCGAGGATGGAACTGGAGCGATATACAGGAATTTTACATACGCAGAGTATTACAAGAAGTTTTGGAGCAGGAACCTGGATCAAGAACATTGTTTGGAACTATTCAAGAACGAATAA
>JINXUAN48346
ATGGGGGAGAAAGTGAATGCAATGAAGGGAGGGATGAAAGATGGAGGAAGAAGCGTCGTTGATTTGGATTGTTCTATTGTTCTTGTACCGCATAAGGAAAAAGATGAGGGTACCCCTGTGAGAGCCATATTTTGTCTTAAAAACAACATTAATATGAGAGAGATTGAAGAGAGAGAAGACTGCTTTATTCTCGATTTCGATCCCGATGATTGTTTTGACCTCTCCAAGCTCTCCATGTCTAAGGATCTTTATCATAACCCTGATCTCTCTGTTCTTGCCGAAAAAGGCCAGGTGGCATGTAGAGATTATCCACATTCAAGGCATCTCTGCTTCAAGAATCCCTTTGAGAAGACTCCCCACGAAAGCTACTGTGAACTCGTAATCTATCTCAATAGAGAGGCCTTTTTTAATTCAATCAATATTGTCTTTGAATTCTAA
>JINXUAN48347
ATGGGGGAGAAAGTGAATGCAATGAAGGGAGGGATGAAAGATGGAGGAAGAAGCGTCGTTGATTTGGATTGTTCTATTGTTCTTGTACCGCATAAGGAAAAAGATGAGGGTACCCCTGTGAGAGCCATATTTTGTCTTAAAAACAACATTAATATGAGAGAGATTGAAGAGAGAGAAGACTGCTTTATTCTCGATTTCGATCCCGATGATTGTTTTGACCTCTCCAAGCTCTCCATGTCTAAGGATCTTTATCATAACCCTGATCTCTCTGTTCTTGCCGAAAAAGGCCAGGTGGCATGTAGAGATTATCCACATTCAAGGCATCTCTGCTTCAAGAATCCCTTTGAGAAGACTCCCCACGAAAGCTACTGTGAACTCTGCTACTGTTTTGTTTGTGACAAAGCTGCCCCTTGCAAATATTGGTCTGAACATGGACATTGCCATGCCATTGACAACGAAGCATGGAGGTTTGCAAGGAAGGCAACCAGACAACAGAACCGATGA
>JINXUAN48348
ATGGGTTCAACAAGCGAGACCCAAACAATTCACACAGACGAAGAAGAGGCTTGCTTGTTCGCTATGCAATTAGCGAGCGCGTCTGTTCTTCCCATGGTGTTGAAATCGGCCATTGAGCTTGACCTTTTGGAGATCATGGCTAAGGCTGGTCCAGGTGCCTATGTGTCGCCGTCGGAGGTGGCGGCTCAGCTGCCGACGAAGAACCCAGATGCGGCGGTGATGCTGGACAGAATTCTGAGGCTCCTAACTAGCTACTCTGTTCTCAACTGTACTCTCCGAGACCTCCCCAATGGAGGGGTCGAGAGGCTCTATGGTCTCGCCCCTGTTTGCAAGTTCTTGACTAGAAACGCTGATGGTGTTTCCATGGCTCCTCTTTTGCTCATGAACCAAGACAAGGTCCTCATGGAGAGCTGGTATTATTTGAAAGACACAGTTCTTGAAGGTGGAATTCCATTTAACAAGGCCTATGGAATGACTGCATTCGAGTACCACGGCACTGACCCCAGATTCAACAAGGTGTTCAACCAAGGAATGTCCAATCACTCCACCATCACCATGAAGAAAATTCTCGATATTTACGGAGGCTTCGACGGCCTCACCACCGTTGTCGACGTTGGCGGCGGCACCGGAGCCACCCTTAACATGATTGTCTCTAAACACCCCACCATCAAGGGGATCAACTTTGATTTGCCTCATGTTATCGAAGATGCCCCATCTTACCCCGGTGTGGAGCATGTTGGGGGTGACATGTTCGTCAGCGTACCAAAAGGGGATGCCATTTTCATGAAGTGGATATGCCATGACTGGAGCGATGATCACTGCTTGAAATTTTTGAAGAACTGCTACGACGCATTGCCACATAACGGGAAGGTGATTATTGCTGAATGCATTCTACCAGTAGCCCCGGACACCAAGCTTGCAACTAAGAATGTGGTCCACATCGATGTTATCATGTTGGCTCACAACCCGGGTGGGAAAGAAAGGACACAGAAGGAATTTGAGGCCTTGGCGAAGGGGGCTGGATTTGCTGGTTTCCGTGTGATGTGCTGCGCTTTCAATACCTATGTCATGGAATTTCTCAAGAACATTTGA
>JINXUAN48349
ATGAATATGCTTCATACCTTTGAGTCAAAAGACACAGCTCTCTCTTTCTCGCTCTCGGTCATCAGCGACGACGAACGACGATTAAGAGGTATTCAATGGAGCTTGCCTGCAAATTCGCTATGTAGAGGTGATGAAATTGCAAGACAGCTAGAAGAAGTGCAAATGGACAATGTGCAAATTGTCAACGAACAACTTCAATTTCGGATCGCAGTGCAAATGGACAATGTGCAAATTGTCAATGAACAACTTCAATTTCTGATCGCGAAGATTCAAAAATTGGAAACTGACATTATGTTTATTAAATATGGGTTAATTGTGGCCTTGATTGTGTTTGGTTCCTTGTTAGTTATGAAGATG
>JINXUAN48350
ATGACAAGTTCAAGTGTTAATGGCACTAGCTCAGATCACTTGACATATTACAACAAAAATTGTTATAAATGTCATAAAAGAGCAGGTATTCAATGGAGCTTGCCTGCAAATTCGCTATGTAGAGGTGATGAAATTGCAAGACAGCTAGAAGAAGTGCAAATGGACAATGTGCAAATTGTCAACGAACAACTTCAATTTCGGATCGCAGTGCAAATGGACAATGTGCAAATTGTCAATGAACAACTTCAATTTCTGATCGCGAAGATTCAAAAATTGGAAACTGACATTATGTTTATTAAATATGGGTTAATTGTGGCCTTGATTGTGTTTGGTTCCTTGTTAGTTATGAAGATG
>JINXUAN48351
ACGGTGGTGCTGCAACGATCGTTGGTGCTGCGACGAAGCAGAGGGGCTCGGCCGACGGCAGAAGCGGAGAGGCCCTCTCTTCTCTCCATTCCCTCTTCACCTCTTCTTTCTCTTCTCCTCTCTTCTTCCTCTCTTTCTCCTCTATTTCAGACCATCCAAAACGCCCAAAACGACATTAGAGTCAATTTCGAGCCAAGATTTTCGAGCTACGGCTCATTTTCCTTGGCCAAATTTCCCTTTGCATTATCTCAATTTGACCATCTTAAGGGAGTGTTTGGGTTTGGAGAGCCTATATTGAGATTAATA
>JINXUAN48352
GAAAAACATGATGACTATCATATGATGTTGAGGTTCTTAAAAGCAAGGAAGTTCGATATTGAAAAGGCAAAGCACATGTGGGCTGATATGATTCAGTGGAGGAAGGAATTTGGTGTTGACACCATTATGGAGGATTTTGAATTTGAAGAGTTGAATGAAGTTTTGAAGTACTACCCACATGGTAATCATGGTGTGGATAAGGAGGGGCGACCTGTCTACATTGAAAGATTGGGAAAAGTTGATCCAAATAAACTTATGCAAGTTACCACAATGGATCGGTATATAAAATACCATGTCAAGGAGTTTGAGAAAAGCTTCGCATTTAAGTTTCCAGCTTGTACTGTTGCTGCAAAAAGGCACATAGATTCAAGCACAACAATCTTAGATGTTCAAGGCGTGGGTTTGAAAAACTTAACCAAGGGAGCACGTGAACTTATAATGCGACTTCAGAAGATTGATTGTGACAATTACCCTGAAACTCTCCACCAAATGTTTATTATCAATGCTGGTCCTGGTTTTAGGCTGCTGTGGAATACTGTGAAGACTTTT
>JINXUAN48353
GACCCACACCCCGCCCACACATCACGCCACAACAACCGCCTAACCGCCCCCACAGCCGAGAAACCAGGCGTCGTCGCTCGCTCACCGGCCGCCGGACAATCGAGCGCTGCCGTGGTTGCTCTTGCTTCTCCAGCTGCCGGGCAGTCCGGCCAAGAAACACGCCGGGCGGGCAAAAGACCAAGGGCCGATCCTTCTGCCGAGCTCATCACCGAGCTGGAAACCGAGCAACCGGTTGACAGGGCCAGCTTTATCCCGGCATGGCGGCCACAGCTGAAGCACCGGGGAAAAGAGATCCCGGCAAATGCTTCGATCAAGGGAGACAAGGAGCACTTACTCGCCTTCGATCTCTCCAAGGCTTTGCTGCTTCCCAGCGATGTGGTTGGAAGTGACCATGTCCCTGACACCCGGCTGGTCAAATCCGCCGTGAAGTCCATGACCAGGGTAAGAAGTTCA
>JINXUAN48354
ATGGAGAGACATATAACTGATTTGGTGAAAAAAAGTTTGCAAGATGTAACAGGGGCAGAATTTAAATTGTTCATGGACTTCTTGAGAAGCTTGAGTTTATTCGGTCAGAATGCTCCTCTTGAGCGTGTTCAGGAACTTGTTGAAATTATTGAAGGGCAGGCTGATCTAGATGCACAGTTTAATGTTTCAGATGGTGACCACATTGACAGATTAATATCTTGCCTGCATATGGCTCTTCCATTTTTTATGAGGGGTGCATCAAGTAATAGGTTTCTCAACTATTTGAACAAGAATATTGTACCTGTTTTTGATAAGGTAATTAGTACTTTCCACTAA
>JINXUAN48355
ATGACTCCCCAAACCTCATTTTTTCTCTCATGTCGAAAACCCTTCTCTCCCGCATCAAAGCTCGTCACAACCCCAAACCCAGTTCTTCCCCTTCCTTCTCCTTCAAACCCCACATCAAGCGACTCGTCAACGAACTCTGTGACATCCTCAAAACCCACCACCACAATCAATGGCAAGACACCCTCGAAACCCGCCTCTCCGAAGAAGAAATCGTCCCATCTGACATTGCCCATTTGGTGCTCGACAGAAAAAAAATTAAAGCCTGATCTCCCTTGTCTCTATCTAAAAAAAGCCCTAATCTGTGTCTCTCTATGTTGGCCCGCCCCTCCCTCTTTCTGTATTCTCTCTCTCAATCGGTGCCCACTCTCTCTAGCTCACCGAAGTCCCTTACCACCATTGCTCACGTCCGTCGCACATCGCCATCGACATCGCCCTCTGTCTAATGGACTCCTCACTTCTGGGCCGTGGAAGCAGGGTTGGAGGGTGAGATACGAAGGGAACGAGTGGGATTCGGAGACCTTGAAGGTTTTTGTGGTCCCTCATTCGCATAATGACCCGGGTTGGAAGCTCACTGTTGAGGAGTATTATGATCGACAGTCGAGGCATATTCTTGATACCATCGTCGAGGCTCTTTCGAAGGATCCTCGCTGCAAATTTATATGGGAGGAGATGTCTTATTTGGAGAGATGGTGGAAGGATGCCTCAGAAACTAAAAAAGAATCTTTCATCAATCTAGTGAAGAATGCACAGTTAGAAATTGTTGGAGGTGGGTGGGTGATGAATGATGAGGCTAATTCACATTATTTTGCTATCATTGAACAGGTTTGGGAAAATTTACAAGTCCCATTTGTTCGGAGAGCCAACGATCGTCTCTGCAGATGCTGGATTGAATAA
>JINXUAN48356
GTCGAGAGCTTTCTTGGAGGCCTCGCGGTTTGGGTCAAGGTGTCGAAGCCCAGCGAACAACACCAGGCAGCTCAGGGCGGCGCTAGCTGCGTACAATCCGGTGGCAAGAGCAAGAAGACCAAAAGGACCGCCCCCAAATCCCAAGATATCTATCTCAAGCTCCTCGTCAAGCTGTACCGTTTTCTTGTGAGGAGGACGGGAAGCAAGTTCAATGCTGTGATACTGAAGAGGTTGTTCATGAGCAAGGTCAATAAGCCTCCTATCTCTCTCTCTCGCTTGATTCGTTTCATGCAGGGAAAGGGCGAAAAGATTGCAGTCGTTGTTTGTACCATTACTGATGACCTTAGGGCCCAAGAAGTTCCAGCCATGAAGGTGACTGCACAGAGGTTAACAGAGACACCGAGAGCAAGGATT
>JINXUAN48357
ATGAGTTCAAAGAAGCTAACTTGTGTCTGCATAGCTTTCTTTTTGGTTTTATGTGCAAGTGTTCGGTTAGAAGCTCAGCTTCAAGTGGGGTTTTACACAAGTTCATGTGCCATAGCTGAGTTTGTTGTCAAAGATGAGGTTAGGAAAGCGTACATGAGTGATATGGGACTGGCTGCTGGTCTAGTCAGAATGCACTTTCATGATTGTTTTGTTAGGGGTTGTGATGGATCAGTTCTCATCGACTCAACTACATCAAACACAGCAGAGAAAGATGCTCCGGCCAATAATCCTAGCCTTCGAGGGTTTGAAACCATCGATAATGCAAAGGCTAGGCTTGAAACTCTCTGTCCAGGAAAAGTATCCTGTGCAGATATAGTTGCTTTTGCTGCAAGAGATAGCGTCGAGATGGCTGGAGGACTTGGCTATGATGTTCCTGCTGGAAGAAGAGATGGCAGAGTTTCGTTAGCTTCCGAAGCAAATACGAATCTACCTTCTCCTGCATCTAACGTCAACCAACTCACCCAAATCTTTGGTAACAAGGGACTAACACAAGAAGAAATGGTTACACTCTCCGGAGCACACACTATAGGTCGTGCTCACTGCACGTCCTTTAGCCCCAGACTATACAATTTCAACACAACAACAAACCAGGATCCGACTCTGGATTCCCAATATGCATCCCAGCTTAAGCAGAAGTGCCCTCAGGGCAGCACAAACACTAACTTGGTGGTCCCAATGGACCCCTCCAGCCCGAACGTAATGGATGTAGGCTACTACAATGATATTTTGGCTAACCGAGGTTTATTCACTTCAGACCAGACTCTCCTGACAAACTCAGCTACAGCGAACCAAGTTAATCAAAATGCAATGAACACCTTTGTTTGGGGAAGCAAGTTTGCTGCTGCTATGGTGAAGATGGGTCAAATTGGGGTTTTAACGGGTGGTGCTGGAGAGGTTCGATTGAATTGTAGGAAGATCAACTAA
>JINXUAN48358
ATGCCAGGACCCGTTGTCGAAGATGTAAACCACAAGAAGCTTCTTAACGATGAGGCCGTGGTTGAGGACGTTAAAGAAGAAGATGAGCATGACGACGACGACGACCCTGAAGACTCTGACGACGACGACGACAAGGAAGATGGTGCCCAAGGGGCAAATGAGAGTTCAAAGCAGAGCAGGAGTGAAAAGAAAAGTCGGAAGGCAATGCTGAAGCTGGGCATGAAATCTGTTACAGGTGTTAGCAGGGTTACCATTAAGAGAACCAAAAATATTTTATTTTTTATCTCGAAACCTGATGTCTTCAAAAGTCCGAATTCTGAGACCTATGTCATTTTTGGAGAAGCAAAGATTGAGGACTTGAGCTCTCAGCTGCAGACAAAGGCTGCCCAACAGTTCAGGATGCCAGACTTGGGGTCTGTGATGGCAAAGTCAGATATTTCTGCTGCAGCTGCTGGAGCACAGGCAGATGAGGAAGAGGAAGAGATTGATGAGGCTGGGGTTGAGCCTCGTGACGTTGATTTGGTGATGACACAGGCAGGGGTATCAAGGAGCAAAGCTGTCAAGGCTCTCAAGACACGCAATGGAGACATAGTCAGTGCTATCATGGAGCTTACTACCTAG
>JINXUAN48359
ATGGGTTTTCCTGATATGATGAGAAAATTAGATCCTATTAATTCATGTTTGGATGCTTTGAATGGTGAGATTGGTGATTATTTTAGCAGAACACTACATTCCCCTGCTTATAGCAACACTTCAAATTCCTCTTTTGGGGAATTGGACCCTGGGTTAAGCCTTTCAAGCCCTGTCATTGTATCTAATACTCAAAAATCATCACTAATTGATTTGAAGTTGGGGAGGTTGGGTGATTGCAAAGAAGCCAAGAATAGTATATTTTCGAACGAAATATCAGTTTTATCTTCATCTGGATCTTCATTGAAATCAAAGAGAGCTCGTCTGGAGAATTTGTCTTCTCAGAATCCTGTTTGCCAAGTTCACGGGTGTAACAAGGACTTAAGCTCCTCAAAGAGTTACCACAAAAGGCATAAAGTTTGTGATATTCACTCAAAGACTGCTAGAGTTATTGTCAATAGCATTGAGCAAAGGTTTTGTCAACAGTGTAGCAGGTTTCATTTGCTGGCTGAATTTGATGATGGAAAACGCAGTTGTCGAAAACGCCTTGCAGGCCACAATGAGCGTCGAAGAAAGCCTCAATTGGATTTTGTCTCTGGTGCACGATTTCTGCGAACTCCTCTACCAAAAAGATCATCCTTTGTTTTTCCGGACATGCTTCCTGGAGGGTATTTTAGTTCAGAAGGAAACGCCCAAGGTAATCAAAGCAACCATATCAAAGTAGAATCGGAGCCAATTTACAGCCCCCAATTATCAATGCTGACCACCAACAGACAATCACATTCCAAACCTGTCTTCCATCTTCACAGCATGGGAAAACAAAACGCTTCGGAAAAAATTTCATCACAATTGGGCTACACTTTTCTCGAAACAGAATTATCCGGGATCTCAAACTCCAGCATTGCTCTCTCTCTTCTGTCAGACCAAACAAAAAATTTGTCAAGCAATTTGACAGGAATTCCCATGCTTAGCCCCTTGATCACACAGGGCACTAATGCTCATTGTGGAATCAATCCAAATTCTGAAGATTTTGTAGTTTCACCGAACGGGTTTCATTCTTCTGGGATGAATTCAATGGAACTTGACCGGCGAGGGCCTTCAGTGATCTTTGATGCCGGTATTGATATTGATTTTGAAGTCGAAGCAGGTGGGATTTTTCAAAGATCTGATTCTGTGAAGTCTAAAAGTTGTCTTTCTCATGAACATGGGCATGTTGATTTGATTCAGTTGGCGTCGCATTTTCAAAGAGTGGAGCAGCAGAGGAATTCTATGCAAGTCAAACAGGAAAACAGCGTCTTCTGTTCTTTCCCTACCATGTAG
>JINXUAN48360
TCTCTCTCTCTCTCTCTCTCTCTCTCTCTCTCTCTCTGTTCACTGTTCATTCTGAGAATGGAGTCTTGGAGGCATGCTTTGGAAGAGAAGAGTCCTTTCTTATGTGATGAAAAAGTGTCAGTGGGATGGAACATGAAACCCTCTTGTAATTTTGATTCCATGTTAGGCTCTAATAGAGAAGCAATTGAGGGCATGGAATTTGTGGAAATGGGTTTTCCTGATATGATGAGAAAATTAGATCCTATTAATTCATGTTTGGATGCTTTGAATGGTGAGATTGGTGATTATTTTAGCAGAACACTACATTCCCCTGCTTATAGCAACACTTCAAATTCCTCTTTTGGGGAATTGGACCCTGGGTTAAGCCTTTCAAGCCCTGTCATTGTATCTAATACTCAAAAATCATCACTAATTGATTTGAAGTTGGGGAGGTTGGGTGATTGCAAAGAAGCCAAGAATAGTATATTTTCGAACGAAATATCAGTTTTATCTTCATCTGGATCTTCATTGAAATCAAAGAGAGCTCGTCTGGAGAATTTGTCTTCTCAGAATCCTGTTTGCCAAGTTCACGGGTGTAACAAGGACTTAAGCTCCTCAAAGAGTTACCACAAAAGGCATAAAGTTTGTGATATTCACTCAAAGACTGCTAGAGTTATTGTCAATAGCATTGAGCAAAGGTTTTGTCAACAGTGTAGCAGGTTTCATTTGCTGGCTGAATTTGATGATGGAAAACGCAGTTGTCGAAAACGCCTTGCAGGCCACAATGAGCGTCGAAGAAAGCCTCAATTGGATTTTGTCTCTGGTAAGCCGCACAAGTTACTTCGATATTATGATGGTATCAACTCCTCTGCCCTTTTTCCCTTCCAACTGTTGTGTGTCATATTCAATCACCCTGGCTTTGTCCTAAAAAGAAACTTCTAA
>JINXUAN48361
AAGGATCTACTTAAAGAGGAAAATGTGTACTTGATCACTGAGACGGCCACACACCGACATCCCTTCTCTACTCTGCCGCCGGTCTCTTCTTCTTGCCTCCGTCCTGGACGGCCCTTGCCGGTGTTGCCTCCGTGTTTCCCACTCCACTGGGCACGATCACTACTCCCTGCTCCTCCACTGCAGCATATGGCGGCCCTCCAAATCGGAACATCACGGTGGCCTTCCGCTTCAGCTCCTTGTTTTCTGCCCTTAGCACGCTTATCTCTGCTCGCGCATCCTTATACATGCGTTGGAGCAGAGCCAACTGGGAGTTTAATTGCTGCACCTCATTTGTCCTACTCTGCAGCCGGG
>JINXUAN48362
GATGTCGGCAAAGCGGCGGATCAGAAAGAAGTGGAGGACTTGGTAGAGGTAAAAATAGATGAAAAGAACCCGGATAAGTTCTTTTTGCTTGGTTCGTCGTTGTCCAGCACTGAGAGATTAGAGGTCTTGGAATTCTTAATCTCTAACATCGAAGTGTTCGCCTGGACACCCTACGACATGCCAGGCATTGATCCAAACTTCATCTGTCACCAACTCAATGTCCACCCATCCGCCAGACCAGTCATTCAGCGCACTCGCAGATCGGCACTCCACCACGCCGAGATAGTGGCGGAAGAAGTAGGTAACCTCCTAGAAGCAAGAGCAATTAGAGAAGTACACTACCCAAGATGGATCTCC
>JINXUAN48363
ATGGGTCGACAAGGGGTGAGATTGCCCAGTTTCTGCCTCAATAGGATTAGGCCTCATGTCCGTGTTCGTTCACCACCTGTACAGTCTAAAAACGATGCAAATTCTGCAAAAACTGAAAAGAACACTGAGGGAAGTGGCGGCATTGGTGAAGAGAATTCTGGTGATGTGAAGAAGCCCGGGGCTTCGATTGGGAGGAGAATCATGATTGTGGTTGATTCAAGCTTGGAAGCTAAGGGAGCTGTGCAATGGGCATTGACTCACACTGTTCAGAGCCAGGATGTAGTGATTCTTCTTTATGTAAGCAAGCCTTCTAAACAAGGAGAAGAGACTAGCAAGGAGATAGTTCCAAGTCCAAGGGTTTCTGAATTTCTTCAATCCATGAAGAACATGTGTCAAGTCAAGAGACCTGAGGTTCAAATTGAGGTTGCAGTGGCAGAAGGGAAAGAGAAAGGTCCAACCATAGTGGAAGAAGCCAAGAAGCAAGGGGTGGCACTGCTGGTGTTAGGGCAGAAGAAGCACTCGATGACGTGGCGGCTCCTGATGACGTGGGCGGGTAATCGGGTCGGAGGTGGGGTGGTGGAGCACTGCATCCAGAATGCCAGTTGCATGGCAATTGGAGTGAGGAGGAAAAGCAAGAAACTCGGAGGCTATTTAATCACTACAAAGCGTCATAAAGATTTCTGGCTCTTGGCCTAA
>JINXUAN48364
ATGGGTTCTCTCTGTTCTTGCTTTTGTGTTCCTGATGCTGAAGAAAATGTAGAATCAAACAGTTCCAACCATGGAAATTCCATTTCCCCCGATGGTTTCATTCAAAACTTAAGAAATAAGTGTGGAGCTTTATTTGGCAAAGTGGAAATGCATGCTCCTCTATCGATTCAGGCGGCAGCCTCTTCGAGTTCTGTGGTGGCACCCATCAATACACAACTTGACACCAGTACACATTTACCAAATCATGTGAATCCCCAAAATTCTCAATTGCAAAGACATGGTAAAGGCACGAGCCGTTCTCATTTGGAGCAAGAACCGCTTAGAAGAAGCAATGTTCAAATAAGAGTAGACAAACAGGATGGTTCTTATTATGAAGAGGAATCAAAAGGATGGCATTCCAAGTCCTCAGGGAAGGTTTTGACAGAAAAAGTGGAAAGTGGAGTTGAATACTTCTCTCCCCCAGCAGAAGAAGATGAGGATGTTTGTCCCACATGTCTTGAAGAATATACCACAGAAAATCCCAAGATAATTACACATTGCCATCACCAGTATCACCTCAGTTGCATCTACGAGTGGATGGAGAGAAGCGACAAATGTCCAATTTGTGGGAAAGTAAATATGTTTCTTCATTTCTTGTTACTCTGTTCTAAATATTTTCTGTCATCTTCAACCTGA
>JINXUAN48365
ATGGCGAAGAAATCAAACCCTAAGAGCAATACCAGTAAGACTAGTAACAATAACAGTAATGGTAAGAAGAAGAGCAAGAAGAAGAACAAGTCCGGTCCCAACGCTGTAGCCATGAAGCACAAAACCCTCAAACCAAACCCATTCGAGACCATTTGGTCCCGTCGCAAATTCGACATTCTCGGCAAAAAGCGCAAGGGCGAAGAACGCCGCATCGGCCTCGCTCGCTCTCTCTCCATCCAAAAGAGGAAGAAGACGTTGTTGAAGGAGTATGAGCAGAGTGGGAAGTCGTCGGTGTTTGAGGATAAACGTATTGGGGAGCAAAATGATGAGCTCGGTGAGTTCGATAAGGCAATATTGAGGTCACAGCGCGAGCGCCAGCTGAAATTGGGTAAGAAGAGCAAGTATAATTTATCGGATGGGGAAGAAGATGAATTTGGGAATGAAGATGTTCAGTCATTTCCAGAAAGGGATGATTTTGAGGATGAAATACCATTCGATGACGACAATGATGCTGATACTGAGAAGAAGTCAGCAATTTTAAAACAACTTGGTGCTAACAATGCTCAGACTTCATCGAAGTCAGGTTTGATTGAAGGAGAGGAAAATAGGCAGAAAACCAAGAAAGAAGTGATGGAGGAGATAATTTTGAAGAGTAAATTTTTCAAGGCTCAAAAAGCTAAGGATAAGGAAGAAAATGATGAGATGATTGAACAGTTGGACAAAAACTTCACATCCTTGGTGCAGTCTGAGGCGTTGTTGTCTTTGACTCAACCAAACAAGATGAATGCTTTGAAGGCTCTTGTGAATAAGAGCATTTCAAGTGAGCATGTCAAGAAAGATGTGGTATTCTCTTCACAGAACAAAGATGCTCTTCAGCTGGATAAACCTGATTCTTATGACAAACTTGTCAAAGAGATGGCATTGGATATGCGTGCTCGCCCATCAGACAGGACAAAAACAGCTGAAGAAATTGCCCAAGAGGAGAAGGAGCGACTAGAGGAATTGGAGGAAGAGCGTCAGAAGAGGATGCTTGGTACTGATGACTTAAGTGATGAAGACGGAAATGATTCTGAAGATGTTGATAATGCCCAGAGGTTGAGATCCATTTCTGGGGATGATCTCGGTGATTCCTTCTCTCATGATGAACAGCGAGAAACTAAAAGGGTTTGGATTGATGATATTCTGGAAAGGAAAAATGTGAATGACGGTGGGAGTGAAGATAATACATCTTCTGAGGATTCAGAAAATTCTGAAGATGATAGTGATGAAGAAGGAACTGACGAAGACAATGATGAATATGAAAAGTCTCAGTCGTTGAAGGACTGGGAACAGAGTGATGATGACAATCTTTGTACAGATTTGGAAGAAGAAGAAGAAGATAGAGAAGAGGAAGAAGAGAAAGGTGATGGAGGTGATGAAGAGCTGGAGCCAAAACCAGAAGGCTATAAAAAGGCATCTGAGATTAAGGAAAGACAAACAGAGCCATTAAATGCCAAGAAAACAAAAGCAGATGGTAAACTGCCTTCAGCTCAACTTGGGGAGCTTCCGTATGTCATTGCAGCTCCTAAAAGCTTGGAAGAATTGTCTGCATTGTTGGAGAAATGTTCTGATAGCCAAATTGTTGAAGCAATCAGGCGAATACGTACGTGTAATGCAATCAGTGTAGCAGCCGAAAATCGAAAGAAAATGCAAGTGTTTTACGGTGTGCTACTGCAGTATTTTGCTGTTACAGCAAATAGAAGACCATTGAATTTCAAGCTGTTAAATTTGCTTGTCAAGCCACTAATGGAGATGAGTTGGGAGATCCCATACTTTGCAGCCATTTGTGCTCGTCAACGGCTTCTCCGGACTCGAACACAATTCTGTGAGGATATCAAGAATCCAGAGAAAAGCTGTTGGCCATCTCTGAAGACATTGTTTCTCTTGAGACTGTGGTCCATGATATTTCCATGTTCTGATTTTCGACATGTTGTCATGACCCCAGCAATATTATTGATGAGTGAATATCTAATGCGTTGTCCAATTACATCTGGGCAGGACATTGCAATTGGTTCCTTCTTGTGCTCTATGATCCTCTCTGTCACTAAACAATCACAGAAGTTTTGTCCTGAGGTCATTACTTTTATTCAAACCTTGCTGATGGCAGCTATGGACAGAAAACCTGGACAAATTCAGGATTCTCAGGTATGCTATTTTATGGAACTTAAAGCACTCGGGCCTCTGCTTTGTATACATAGCTGTGTAAAAGAGATCAGTCCTCTGGATTTCCTCGAGTTAATGGACATGCCTGAGGATTCCCCTTTCTTCAGCTCAGATAATTTCAGGGCCAGCATGCTTGCATCTGTCATTGAAACTCTTCGAGGATTTATTAACATTTACGAGGGATTTAGTTCCTTCCCTGAAATATTCTTACCAATTTCAAAATTATTACTTGAATTGGCAGCACAAGAACACGTGCCTAATGCTTTACAAGATAAAATCAGGGATGTTTCCCTGGTTATAGAGAAGAAAGCCCATGAACATCACCACATGTTACGTCGCCCCCTACAGATGCGAAAGCAAAAGCCAGTGCCTATTAGATTACTCAATCCGAAGTTTGAGGAGAACTTTGTTAAGGGTAGAGATTATGATCCAGATCGTGAACGGGCTGAGATGAGAAAATTGAAGAAACTAGTAAAACGGGAAGCTAAAGGAGCAGCACGTGAACTGCGAAAAGATAATTATTTCCTATTTGAGGTGAAGGAAAAAGACAAGGCACTACTAGAGGAAGAAAGAGCTGAGAAATATGGTAAAGCAAAAGCTTTCCTCCAAGAACAAGAACATGCGTACAAATCTGGGCAATTGGGAAAAGGTAGGAAGAGGAGGAGATGA
>JINXUAN48366
CCGGAGCTAGGAAAATTGGGTGGTTGTTTTCTAGAGAGAGGGAGAGATATGGGAGCAGCGGTTTCAATGGTGAACTATGTGGTAGACAAGATTAGTGAAAAAGGGAAAGAGATCGGAGCAGAGACTGCGGTGTACTATGCAATAGACAAATCCAAGGAATTGCCAGCGGCAGTAGGAAACATAGGTGGGAATTTGATGGGTAACGCGGCGGACAAGTGGAAGCAAATGTCACCAGAGCTAGGGAAAATGGGTGGGAATTTGACGGGTAAGGCGGGGGAGAAGTGGAAGGAATTGTCGCCGGAGCTAGGAAAATTGGGTGGAAATGTGGTGGAGAAGTCCAAGGAATTGTCAATGGTGGTAGGAAACATGGGTGGGGATTTGATCCAAGTTTCTAAACCTTATGCCTTCCCCACTGCGGCCGTGGCAGCTGTAGGCATCATCCTTTACAATTTTCCCAGCTGTGGTGGCGCGGTGGGGAAACTAATTATTAATATGATAAAAGGTATCTCTAATTGTTTCTACCTTGGCGTTGCCGGTGGAGGGAAGCTAGCTGTGAAGATGATGAAAGCTCCTGGAAAGAGCTATAAGATGATTCGTAGGGATGGCTTTGAAAGTAATCCCAGAGCTTACTTTCGTGGTCTCCGTGGAAAGTCATCATGA
>JINXUAN48367
ATGGGTAGAGGAAGGGTGCAGTTGAAGAGGATAGAGAACAAGATCAACAGACAAGTGACTTTCTCGAAGAGGAGAGGTGGGCTTCTGAAGAAAGCTCATGAGATCTCAGTTCTGTGTGATGCTGAAGTTGCTTTAATTGTCTTCTCCCACAAAGGGAAGCTCTTTGAGTACTCCACCGATTCTTCCATGGAGAAAATCCTAGAGCGATATGAAAGATATTCTTATGTTGAGAGACAGCTAATTAATGCTCCACAGACCCCGGGAAACTGGTCCCTGGAATGCACCAGACTTAGGGCTAAGATTGAGCTTTTACAAAGAAATCATAGACACTATGTGGGGGAAGATCTGGACTCTCTAAGTCTGAAAGAGCTCCAAAATTTGGAGCACCAGCTTGACACTGCTCTCAAACACATTCGGACCAGAAAAAACCAACTCATGCATGAATCAATTTCAGAGCTTCAGAAAAAGGAAAAGGCAATACAGGAACAAAACAACATGCTGGTAAAGAAGATCAAGGAGAAAGAGAAAGAGAAGACAATAGCAGAGCAGTCTCAATGGGAGCAGCAATACCATTGCCCAAATTCATCATCATTTTTACTTCCACAGCAACTTCCCTGCCTCAACATTGGTGGCACATATCAAGGAGAAGAACAAGAAGGGAGGAGGAATGAGCTTGACCTCACTCTGGAACCAATCTATGCTTGTGACCTTGGATGCTTTGCTTCATGA
>JINXUAN48368
TGCCCCCTCCAGTCCACTTCTTCTGCTCCTTCTTCTTCCTCCTTCTCTTCTTCTTCTTCTTCTTCTCTTCTTCTTCTTCTCCGAATTCGAGCCAAATTCACGCCTCCAAATTCGAGTTACGAATCGGAACCATTAGTGATATTGTTAAAAATACAAAAGCCAAGTCACTCTTTTTGTTTTATAATAATGAAACACAAGGTAAGTCAAATAATTTTGTGTTCAATAATACTAACCCAAACCAATGTGGGCAAGCCAGAGTCTTCTAACAAAACCAAGCCCCAACCCAAAAAGAAAAAAAGGAAAAAAAGAAAAAAAAAAAGAATTGTGAGTGAGTTTTGA
>JINXUAN48369
ATGGGGGCTGGGTTTTCTGGGTTTGTTGCAGAGAAGGAGACTCCATTGAGTCCGAGTCTCGGGGACATACCGGAGAGCTGTGTGGCTCTGGTTCTGAATTATTTGGACGCTCCGGAGATCTGTAAATTGGGTCGGGTGAATCGGGTGTTCCGTCAAGCTTCGTCCACTGATTTTGTATGGGAATCCAAGTTGCCAGAAAATTATCAGTCTCTTGTGAAGAAGCTGTTCAATCAAAATCCAGACAATTTACCCAAGAGACACATTTATTCCAAATTGTGTCGTCCCATTCGCTTTGATGCCGGAACCAAGGAAGTATGGATGGACAAGAGAAGTGGAGAGATTTGTGTTTCGATTTCATGGAAAGGATTGAAAATAACGGGTATAGATGATCGGAGATACTGGAATCACATCCCAACTGATGAATCAAGATTCCACACAATTGCATATCTTCAACAGATATGGTGGTTAGAAGTAGATGGAAACTTGGAATTCGAATTTCCATCAGGAACCTATAGCCTATACTTTCGTCTCCAGCTTGGAAGACCCACAAAACGACTCAGCCGGAGGGTCTGTAACCTTGACAAAATCCATGGTTGGGACATTAAGCCAGTCCGGTTCCAATTTTCGATGTCGAATGGGCAGCATGCCATGTCACAGTGCTATTTGAATGAACCAGGGAAGTGGGTGAACTACCATGTTGGTGATTTTGTTGTTGAGAAGCCTGACATTACGACAAAGATCAAGTTCTCAATGACACAGATTGATTGCACACATACAAAAGGTGGTCTGTGCGTAGACTCTGTTCTCATATTACCCAAGGCTAAAGGCTAA
>JINXUAN48370
ATGAATGTGTTCTTACTGATGTGGGTTTTGCTTAGAGAGAGAGATGATGATGATAATTCTTGTAGGATTGATTCTGTAACTTGTGAGAGTTCTTTTGTGAATGATTGTGATGATGTTGGTGGTTTGTTGCGTAGTTTTTATCCAGAACCAGAGAGAGTTTTGCTGTCTGCTAGTTGGAAGGGGATTATACATAGTGTTGGTCAAGAATTTGAAGGTGGAGTGCCGGGGTTCCGCATTGCATTGGCTAAGTATGCAGTTGAGTGTGGTTTTGCAGTGAATTATTTGAAGAACGATGCAACAAGAGTAACCGCTGAATGTATGATG
>JINXUAN48371
CTCGGAAGTCCGAACAAAAGCAAGACTGTCCCTCGGGAGTCCGAAGGTAGCACACACCCTACTTTGGCAAGAAAGATTCCTCTGGAAGATAACCGAGTCTACCAAGCTTGCACCAACAGAAGTAAAGATTGTCTCTCAGAAGTTCGAGCGAAAACAAGGTTGTCCCCCAAAAGTCCGAGCAGAAACGAGGCTGTCCCTCGGAAGTCCGAGTGGATGCGTACTTCTACTTCGGCAACTAATGGAAGCAAAGGCTATCCCTCGGGAGTTCGAGTAAGAGTTCACTCTACTTTGAAAAGAAAGATCCTCGGAGCTTGTATTGATGAGATCAAGGGTTGTTCTTCGGACCCGCACTGA
>JINXUAN48372
TCATACTTACGTCTGATTTATTTCTCATTCAAGTATATTAAAGATATTTGGCCCTCACTTTTTCTTGGTCATTTCTTTGTGCAAATGCACTTGCATTTAATTCTCAAATGTTACTTTTGGGGTGTACAGGAAGGAGCATTTGCACAGCTCAAGGTTTGGCAATGTGTTTTGATCGCAATTGTGTTTTTTGTGAGCCCTTACATTTCTTTGCATGCTGTGTTAGTGGTTATGCTTGTTGCAGTCTGCATCTATGTTGGCGGGTTTCTATTCCTCACTCTTATGGTCGAGAAAGCATTCTCTTGTGCTGATTGA
>JINXUAN48373
TTTGATCATTTGCTCGCGGCTAATTTCCTTAAGTTACCTAAAGGAGTAAAACTACCATCTCCAGATGAACTGAAAGGAAAAGTATACTATAAATGGCATAATTCTTGGTCTCACTTGACTAAAAACTGCATTGTTTTTCGAGACAGGATCCAAGAACAGATTCGAAAGGGAAGTTTGAAGTTCTCAGCTAAAACAGAAAAAGCCATGGGAATTGACAGTGATCCCTTTCCAGAAGTTGGAGAGGCAGCAGCCAATGTCATCACATCAGACTTTCAGAACTTGTCCTTGACAGAATTGGAGGAAGTCAATGTGCAGATGCATGTTGCTAATCAAACCAACATCAAAAAGAATGCTAGAGGCCCACCAGTTATTGAACAAGGTTTCTCGCACCAGAAGGAACACTCTGATGAAGAATCACTGGATGATGATTCTTTAGAAGCAGCGGTGATGCAGAGAATGTGC
>JINXUAN48374
GACAAAAACTGTGTAGAGGCCAACAAGAAATGCAAACTCTGTACCAATGAGTTTCACGGCTGGGAAGGTTTTAAATTTATGAGAAAGTTGAAGATGGTCAAGGAGAAGATAAAGTGTTGGAATAGGGAGGTGTTTGGGATTTTGGAATCTTCAAAAAAGGCAATAATGAGTAGAATAGTAGAGTTAGACGATTTGGAGGCGCATGGGGGTTTAGTTGAGTCATTGAGAAGGGAAAGAACCGAGTGTAGATTGAAACTGGAAGAGCTTACTTTTAGAGAGCAAATTCTTTGGGCTCAAAAAGCAAAGATTAAATGGTTAAAGGAAGGGGACGTTAGTTCAAAATTTTTTCACAAGGTTGCAGATGGGAAAAGAAAAAAGAAGTTCATCAAGAGTGTAAGAATTTATGTATTATTGATTGATATATAG
>JINXUAN48375
ATGCAGCAAGATCAACTTCAGAATAGGGCGTCTCTTTTAGGTTGTGGTATAGAGTCCCTTCCGATTAAGTATTTAGGTCTCCCATTGGGGGGTAATCCTAGAAGTGAAGCTTTTTGGATTCCAGTAATGGAAAAGATTGGCAAAAGGTTGGAAGGTTGGAGTAAGGCTTTATTGTCTCGAGGGGGAAGGTACACTTTGGTTAAGACTGTTTTGAGCGGAATTCCTATCTATTATTTATCTTTGTTCAAGATTCCGATTAAGGTAGCAAGGTCAATAGAAAAGTTGATGCGGGACTTTCTTTGGGAAGGTAAGGATGAGGGGAAAAAGGATCATTTGGTGAATTGGGAGGTGGTGTCGTTATCTAAGGAGAAAGGGGGTTTGGCTATTGGTAACATTGTAGCTAGGAATTTGGCCCTTCTTGGCAAGTGGTTATGGAGATTTCCACTGGAGATTGATTCACTATGGCATTCGGTTATAAGAAGCAAATACGGGATTCAAGACAATGGTAGGGATTCACGAGTGGTTTTAAGGGGTAGCTGCCGTGCTCCTTGGAAGTCAATTTCTCAAATTTTCTCGTGTTGGTCTCGACATCTTTCTGTAAGGGTGGGTAATGGGGAAATTGTTCGGTTTTGGGAGGATGTTTGGATGGGTCAATCTTCTTTTGCTGCAGATTTTCCGCATCTTTATCGAGTGGCTCGTTCTCATAATTCTTCAATTGCTTCCATGGCTTGCTCTCTCTTAGCTCCAATTGCTTGGAATTTTGATTTT
>JINXUAN48376
ATGAGTAGTAGTACTAGTATCTGCTTGAATTCGTTAATTCCGTTGGAAATTCGCGCCAATAGTTGTCGTTCCCATCTGGGCATCTCCACTCTCAAAACCAGAGAAACAAAGTTATCAACAGTCTCCTGCACTCGTCTTCACAATTCTCAAATAACAACCCCCACCACCACCTCAAATCAACAGCAGCAGCTCAACCTCTCTGTCCTCCGCTTCACTCTCGGAATTCCTGGACTGGACGAGTCATATTTACCCAGATGGATTGGGTATGCTTTTGGTGCGCTTTTGCTCCTGAACCATTTCGTGGGCTCGGATTCAACCACCGCCACTCCAGCACAATTTAGGTCAGAGGCTCTTGGTCTTTCTTTGGCTGGATTCTCTATCGTTCTTCCCTATCTCGGAAAATTTCTCAAGGGTGCAACTCCAGTGGATCAAACAACTGTCCCTGAAAGTGCTGTGCAAATCTTTGTCATGTCACAAAATGTTACAGATAATGTCAGGGAGGATTTGGCTTGGGGAACATATGTTCTATTGCGCAATACAAACACCATATCTGTGCTTATATCGCTTCAAGATGCATTATGTGTACGTGGCTACTGGAACACACCCGAAGATGTATCAAAAGGTGATGCCCTTGATTGGTTTCAAAAACAGATTCAACGGATTGGCCTCTCTGATTTGAAGGACACCCTTTATTTTCCTCAGAGTGCAGACCCTGAACTTTGGGAGATGCTACCGAAAGGGACTCGTTCTCTACTAGTACAACCAGTGCCACACACTCCGAAAGGCAATGCTAATCAGGTGGAGAAGAAAGAGGGGTTTGTCCTGTTGGTTTCTAGCATCAGTTATGCATATAGTGATAAAGACAGAGCTTGGATAGGAGCTGTTGCTAACAAATTTAAAAGACCTTGTCATGAGGAGGACGATTGGTAG
>JINXUAN48377
GGGTATGGGAATACTGGTGCGCGGGAGTGGTATGACGAGCTCCCTGATGCGGTCCAGCGCATCGTGGACCGAGCGGGCTTCGGCACCTTCTGCCGAGGGCTCTCTAGGCTCTCCACATGCAGACCTCTCCTTGCTGCTTTGGCGGAGAGGTGGTGGGACACCACCGATTCTTTCCATTTCTCTGCTACAGGGGATATGACGATGACCCCTCATGACTTCTCGATGCTCACAGGCATCGGGGTAGGGGGTGATCCGATCCCCTTTGACATAGCGATGGATGAGTGGACCGCCGCTCAGGTTCATCTACTGGGGGAAGCCCCTCCGTTAGCTCGCCCAGGCTTCGTCCGCTATTCCTGGTTCGAGGCACAGTTCAGGGTCCTGCCTGCATTGGGGGAGGAGACTCAGATGACCGAGGAGGACGTGGAGAGGTATGCTCGGGGCTTCCTCATGTTCCTGTTCGGGACTACTATCTTCGCCGACCGGGCGAACACCGTGCCT
>JINXUAN48378
ATGGCAGACGAAGACTACGACATGGACGGAGGGTATGAAGATGAACCATTAGAGCCTGAGCCCGATGAAGGGGTAGAACTAGAAGAGGAAGCAGATAATAACAATCACGATGACATTACTGACCCCCTTTTGGCTGAAACTAATGAAAAACAAGAAGAGGAACCAGGAGAACGACCTCGGAAGACCTCAAAATATATGACGAAATATGAGCGTGCAAGAATTTTGGGCACTCGTGCCCTGCAAATCAGCATGAATGCACCTGTGATGGTTGAGTTGGAAGGTGAAACTGATCCACTTGAGATTGCAATGAAGGAGCTCCGTCAGCGGAAGATACCTTTCACCATCCGCCGCTACCTGCCAGATGGAAGTTACGAAGATTGGGGAGTTGATGAATTGATTGTGGAGGACACGTGGAAGAGGCAAGTGGGAGGTGATTAG
>JINXUAN48379
GAGAGAGAGAGAGAGAGAGAGAAAGAGATGGGGGCAGCCATTTCAAATGTTTTGCAGATGCTGAGAGAAAAACAGAAAGAGATGGAGGCAGAGAGTATGATGAACTACGCGGTAGACAAGTACAAGGAATTGGCACCGGAGATATGGAAAATGGGTGCGAATTTAATGGCTAACGCAGAGGAGAAGTACAAGGAATTGGCGCCGGAGATTTGGAAAATGGGTGCGAATTTAATGGCTAACGCGGAGGAGAAGTACAAGGAATTGGCGCCGGAGATATGGAAAATGGGTGTGAATTTAATGGCTAACGCCGAGGAGAAGTACAAGGAATTG
>JINXUAN48380
ATGGGTGCGAAATGGATGAGCATGGCGGAAGAGAAGTGGAAGGAATTCTCACACAAGCCAGAAAACTTGGGTGGGAATTTGATGGGTAAGGTGGAGGAAACGTGGAAGGAATTGCCGGTTGTGGTTGGAAATTTAATCGGCGTGATGATTATGCTCGTCTTCCTTTATTATTGCGGTGGATTGTTTTACAAAACAGTGAAATTTCTCGTTTATGGTTTGGGTCGCCGCACAGTCAATGAAGAAGGGGAAAAAAATCTTAAGATGATGAAAGCTCCCGGAGCAGATTATATGATACCTAGGCAGGCTTTTGAAGAAAATCCCAGAGCTCACTTTCGCCGTATCCGAGGAAAGCCCTGA
>JINXUAN48381
GTCACACATAGCGCAATCCTCTCTCTCTTTTCTCTCTTCCTTCATCTTCTCTCCTCCGATTTGAACCCTAGCCACCTCTCTCTGGCGGCGCCACTCAATCTCCATCCTTACCTTTGTATAGTCTCTGATCTAGTTGTGGAAGAAGCTGATGATAATGATGAGTTGTGTGTGTTTGCAAATGATGGATCTCTTTCACCACCTGATGGAGATGTCGCTATTGATTTGAGAGGCTTTGCAGTTGATGGATTTCTAGCAGATCTGATGTCTATAGAAAAAGAAATAATTGTGTTTAGTGCTCCCACTAATTAG
>JINXUAN48382
GGCAATATTTGCAAAATATTGAGACTTCCATTCATGTTCAAAAAGTTACAAAATGAAGGGCCTTCTACCCCGTTACATCATTTCCTCTTCAACACTACTTTCAGTGTTTCCACTAGGTTGATTTTCCTTAGTGCTATCCTTACTATCACCTTCTTCTTTGCCATTCGATGCAAGAGTTTTGAATACCCCATTAGTATAGGCTTCCATGTAGTCTGGCAAGAAATAGGTGGGAGGAGTGGTGAATACGTCGGTGTCGAGGCCATGGCCAAGTTTTTCGTAAGTTGCCTTTTAGCCAAATTGAAAGAAGACATCCTTTGTGGCATCAACTTGTTTGCTATAGGTCTCCTTAGCCTCATGAAAGCCTTTATTTTTCAGCAGCTTTGA
>JINXUAN48383
ATGGAGCTTTCTGATCAACAACCCGATCACAACGAGAAGAGGAAGACAAAGAAGAAGAAGAATTTGGAGAAGTGGAGTACTAGAATTAGCTTCTCAGCTGCGTTGCCTGACGAGATTTCTGGTTCTTTTGCTGATAGTATTTGCTTAGTTAAGTACTCGACTGACCCTTTTTCGGACATAAGAGAGTCGATTCTAGAGATAATTCGGAGTGCGGGAGTTCAAGATTGGAAAGAGATGGAGGACTTGGTTTACTGTTACATTGCTGTCAACCCAGCTGAAGTTCATGAGTTCATTGAAGATGCTTTTCTCAGTTTGTGTGTTGGTGATATTTTGTTTGTCGAACAGATCGATTAA
>JINXUAN48384
ATGTTTAGTAGTGGTGAAGTGAAGAAATGGGTATGGGATTCAAGAGAAATGTTGAGCATGCTAATGGTGCAAGTGTTCGCCACGGGACTCCAACTGTTATCTAGGGTTATTCTCATCGAGGGCACCTTCATTTTTGCTCTCATGTCCTACCGCCATGTCGTGGGTGCTATCTGTGTTGTTCCTTTCGCTTTCTTCTGTGAAAGAGGCAAAGAAAAGAAATTGACTTGGAAAATTGCCTTCTGGCTCTTCATGAATGCATTAACCGGGATACAAATAGCTATGGGGTTATTTTACTATGGGTTAAGAGACACTACAGCGACATACGCTACAAACTTTCTCAACCTCATTCCTGTTGCCACTTTTGTCTTCTCCATCATAGCCAGAATGGAGAAGCTGCGACTCCGTACAAAGGCTGGAAAGGTCAAGACTGGGGGTGCAATCATGTGCCTCGCAGGAGCACTGACTATTAGTCTTTATAAGGGTACATCATTTTACATTGGACATCATACAACCCATCATCAGATCATCTCCCATAAAGCTAATCATCATTGGACACGTGGCTCTCTATTCCTGGGGTTTAGTGTTCTATCCTATGCTATGTGGTTCGTTGTCCAGGCGAAGCTATTTAAAGAATTTCCATATAAATATTGGGCAACAATGTTAACGTGCATAATAGGATTCATGCAATCAACGGTGATTGGCTTATGGTTGGGTAAAAGTAAGGCTTCCTGGAGCTTGGGATGGAATATCCAACTCATTACCATCATTTATTCCGGGGCATTAGCTACGGCTGCATCATTTTGCTTAATTTCATGGACAATTAGGCACCGAGGACCAACCTATCCCTCCATGTTCAACCCCTTGGCCCTCATTTTTATAGCTATAGCCGAAACTCTCTTTCTTGATGAACCCATCACTGTCGGAAGCTTGTTAGGAATGTTGTTGATCGTATCAGGTCTGTACTCGTTCTTGTGGGGAAAGAACAAGGAATCAAAAATCATGGTTTTACCAAAAGCAATATTCGATGAAACATCACTAGTAGTTGTTGTTCCTGATCAATCTGTAGTGAAGCAATCGACAGCTGTAGTAATGCCAAGTGCTTCTACCAGTATCAGCACCATTGATGCCGAAGATGGTGCTGACCCAAACCACGGGGAAGTACATGGAGTATAG
>JINXUAN48385
TATTTAAAAAATTCTCCTGGCTTGGGATTGTTCTTTACCGCTGGTCACCAATCTGGGCTCTCCTGTTTCACCGATGCAGACTATGCAGGATCTAGGACTGATCGGAGTCCACTTCTAGCTTCTGTACTTTTTATGGTGATCATCTTATCTCATGGAAAATTAAAAAAGCAAGCAGTGATTTCTAGGTCTTCTGCAGAGGCTGAGTATTGGGCTATGGCACATGGGACACGTGAGATTCTTTGGATCCGCTCTATTCTGGCAGAGTTGGGTTTTGAGGAGATTGTTCCTTCCTCTTTATTTTGCGACAACAAATCTACCATTATGTTATCCTCTAATTATGTACATCATGAGCATACCTAG
>JINXUAN48386
ATGGCTCAGCACCCGAGCTACCAACACGGACTGCCTGAAGTTCCTCCAGTGGCCCATCATCATCATCGGCGTCTCCATCATGGTCGTCTCGCTAGCGGGCTTCGCCGGGGCCTGTTACCGCAACAGTTTCCTCATTCGGCTTCGTCACACAGCCCACAGCCCACCAAGCCTTCATTTAACTCAACATTTAGTTCTGCGTCTCCGTCAACTGGGTTCTCCTTTGGAGCATCCTCGGTTTCTGTTGCTGCTACCAACAGTGCCCCTATGGTGTTTGGATCATCCACTCCTACTAGTGGCTCATTGGATTCCATTTTCATGTTCACTTCAGCTGCTTCTACTGCCACTGCCTCTTCCCAAGCACAGCCCATGTTTGGTAGTGCTGTTCCTGTCTTCACGGCTGCCTCAGGTAATGGTGATCAGATGAGCATGGAGGATAGCATGGCTGAGGACCCAGTACAGGCATCCATCATGCCTGCAGTTCCGGTATTTGGTCAACAAACTCCATTAGCACCAGTGGTGCCACTTCAAGCTTATTTAATTCCACATTAA
>JINXUAN48387
TTCATATCCTTATTCTCTTCTTCTCTCCTAAATCCCAAACAAAACCCACTCACTGTGAATACCAAATTCTCACCATCCCAACTCTTCTCTGTTCCATATTCAAATAAAATCATGGGTTTACAAGGAGATGAAGAAACAGGGACTCCTGTGACTACAAAATCTTCGATTTTCAGGTACAATTCCCCGCTAGTTCAAGTGGGTTTGATTGGATTAGTTTGCTTTTGTTGTCCCGGAATGTTCAACGCGCTCTCCGGGATGGGTGGTGGCGGCCAAGTCGATCCCACGGCGGCGAACAACGCCAACACAGCCCTATACACCACTTTCGCACTCTTCGGAGTCCTCGGCGGCGGAATCTACAACATTCTCGGCCCACGCGTCACCCTATTCGCCGGCTGCTCCACCTACATCCTCTACGCCGGCTCCTTCCTCTACTACAACCACTACAAACACCAGACCTTCGCCATCGTCGCCGGAGCAAACCTCGGAGTCGGCGCCGGACTTCTCTGGGCCGGCCAAGGCGCCATCATGACGTCATACCCTCCAGCTGATCGGAAAGGTACTTATATTTCTCTCTTCTGGAGCATCTTCAATATGGGTGGTGTGATTGGTGGTTTAATCCCATTCATCCTCAACTACAATAGTGGAGATAAATCTAGTTCTGTGAATGATGGGACTTATATTGGGTTCATGGTTTTCATGGCAATTGGCACTGTGCTTACTCTAGCAATTTTGCACCCGAGTCGCGTGGTACGCAACGATGGTTCTCATTGTACTAATATTAAGTACTCTAGTGTGTCTGTTGAATCTGTAGAAATACTCAAATTGTTCCTCAATTGGAAGATGCTATTGTTGGTTCCTGCATCTTGGGCTAGTAATTTTTTTTACAGTTACCAATTCAACAATGTTAATGGGGTTTTGTTCAATCTGAGAACTAGAGGGTTGAACAATGTGTTTTACTGGGGAGCGCAAATGATTGGGTCGGTGATGATAGGACACTTGATGGATTTCAGTTTCAAGAGTAGAAGGGTTAGGGGATTTGTGGGTATTGCGGTTGTTGGTTTGCTTGGGACTGGAATTTGGGCTGGTGGGCTTGCCAATCAACTCAGATACTCTCGCCATCGTGAGCTCGAGAGGCTCGACTTCAAGGACTCGGGTTCTTCTTTCGCAGGGCCATTCGTGTTGTACTTCTTTTTTGGATTACTTGATGCCATGTTCCAGAGCATGGTTTACTGGGTCATTGGAGCTTTAGCCGACGATTCTGAGACCCTTAGCAGGTATAATGGATTCTATAAGGGAGTGCAGAGTGCAGGAGCAGCAATTGCTTGGCAAGTTGATACACACAAGGTGCCATTTTTGAACCAATTGATTGCGAATTGGGCGATGACTACGATAAGCTATCCCCTGTTGGCGGTTCTGGTCTTTTTGGCTGTGAAAGATGACAGTACGACTGAAGAAGTGAAGACCAAGGAGATTGATTTTCCACCGGCTATGCCCATACCTGCCTCCGCAGATGACACTAAGGGTGGGCCTGGCAAGTCTACTTAA
>JINXUAN48388
TCAACATTTGCATCTGCGAGGAGTTTTGCACGAGACACCTTGTGGGTGTGTCTAGATAATGGACTACGGTTGCTTCATCCGTTTATGCCTTTTGTTACTGAAGAATTATGGCAGCGTCTCCCTTCATCAAGGGGTTGTGCAAGGAAAGAATCAATTATGATATGCAATTATCCATCGGTTGTAGAGTGTTGGACCAATGGTAGGATAGAGTATGAGATGGATATGGTTGAGTCTGCGGTTAAATCACTCAGGTCATTGATGCCTGCAAAGGAAAGGCATGAAAGGCGAGCTGCTTTTGCACTCTGCCGAATCGATGCAGTTGCAGAGACTGTCAAAAACCGTGAACTTGAGATTTCCACTCTTGCTGCTTTATCATCTCTGAAGGTATGTACACATTATCTGTTGTTTTGCGGGGTTGGTGTGATGTTTTCAATTGGTATGCTAAGATTAAAAAGGAGC
>JINXUAN48389
ATGAAGACGATTTTGTCGTCGGAGACCATGGACATCCCAGATGGGGTGAAGATCAAAGTGAAGGCGAAGATGATCGAAGTGGAGGGACCTAGAGGGAAGCTGACTCGCAATTTCAAGCATCTGAACCTGGATTTCCAGCTGATCACAGATGAGGAAACAGGGAAGAAGAAGCTGAAGATCGATGCTTGGTTCGGATCTCGGAAAACTACCGCCGCCATTCGCACCGCGCTCAGCCATGTCGATAACCTCATCAACGGTGTCACCAAGGGTTACCGATACAAGATGCGTTTCGTCTACGCTCATTTTCCGATCAACGCTAGCATCACCAATGGAAACAAGTCCATCGAGATCCGTAACTTTCTTGGTGAAAAGAAGGTGAGGAAAGTTGATATGCTTGACGGGGTTTCCATTCTCCGGTCTGAGAAAGTTAAGGATGAACTGGTATTGGATGGGAATGATATTGAACTTGTTTCTCGGTCTGCTGCCCTGATAAACCAAAAATGTCATGTTAAGAACAAAGATATCCGGAAGTTCCTTGACGGTATTTATGTCAGCGAGAAGGGAGCAGTAGCCGAGGAAGAATGA
>JINXUAN48390
ATGGGTTGCTCTAATTTCTTCTTTCCAATCCTAATCATAATCATAATCCTCACAGAACAATCATCACTGGTTGAATCATCATCATCATCCAATAAGAACAACAAGAAACCCACTGGACCAGTAATCAATGTCACCAAGAATCTCTCCTTCCCTGATTTCAGCTCCAACAACAACCCCAGACTCCATCAAGACATGAAGCTTCTAGGCAGTGCCATTTTCTCTACTCGAGAAAACGGTTGCATCCAAATCCCACCCGATTCGCCGCCGCACACGGCTGTCGATCTCCGGCACCTCGCCGGCCGAGCCCTCCACTCCTCCCCAATCCGCCTCTTCGACCCTCTCTCCCAAACCCCATCTTCTTTCCAAACAACCTTTTCATTCCAATTCACCACCACCACCACCAACCCCACCTCGGTTAATAATATTAGTGGCAGTGGCCTCACCTTCATCATCGTCCCCGACGAGTTCACCGTGGGTCGCCCTGGTCCGTGGCTCGGCATGCTCAACGATGTATGTGATGATGGTTACAAAGCAATTGGGATCGAATTCGATACTCGCCAAAACCCAGAATTTGGTGACCCAAATGACAACCATGTGGGTATCAATTTAGCTAGCATTGTTTCATCCATAACAATCGATGCTTCAGAGGTCGGTGTTAATCTCAAGGACGGTTCGATCCACCGTGCTTGGGTTCACTACGATGGCCAAAACAAGTACATGGACATCTTTCTCGGCCGAGAAAATTATAGTTTGCCTGAGAAACCAGTGTTCTCTGGTCCTCTCGATCTCTCACCTTTTCTCAAAGAGTATATGTTTGTTGGGTTCTCTGCTTCCACTGGAAATGTCACCCAAATCCACAACATATTGTCTTGGAATTTCACCTCGATTAGCCGAGCTGTTCTTCGTGTTCCTTCGACCGAAACTTGCGAGAGCAAGATCATACTCGAACAAGAAAAGATCGCTCATCACAGAAAAACCCCCAGTAGCTTTCTGATTTTCTTAGCTGTGGTTTTTCTCGTTCTCGTTGTTTTGCTGAATCTATACTTGAGTGGAAAGCGAAAGGAGGACAACCCAAAAGACACTCTTGTGTTTCCTGAGAAAAAACACCGACCCAGGCCGCCAAACAAGCCTCGGCGATTCACAATCGCCGAGATTCAATCGGCGACTAGGTGTTTCAGTGAGTTAGAAGAACTAGGTAGAGACTCGAGAGGGGTTACATACAAAGGAACAATCTCAAATGGATGTCAAGTAGTAGTGAAGCGATTCTCGACTCAGTTTTTGAGTTCACAAGGACTCGATCGAAAGCGAATTTCCAAGGAAATCAATTTAATAAGCAAAATTCGACATCCCAATTTGGTTCCAGTGAGAGGTTGGTGCTTCGAGAATCGCCAAACCATGGTGGTTTACGATTACCTTCAAAATGGAAGCCTCGACAAGTGGCTGTTCGGAGTGGGTGTTTTGCCCTGGACTCGGCGATTCAAGGTGGTCCGAGACGTCGCCGAGTCACTGAGTTACCTTCACTCGAGACAACTCGCTCACAAAAACTTGAAAACCACTAGTGTCTTTCTTGATGTGAGCTTTAGAGCTGTTCTAGGTGATTTCGGGTTCGTTCTTGACTCGGCCGAGTCAAGGCGGTTTGAATCGGTGGTGAGTCAGAAAGCCGACGTGTTTGATTTTGGGATACTTGCGTTGGAGGTGGTGGGTGGGCGGAGGAGGATAATGGGGCCCGACCCAGGTGAAATGGACTTGTTGGACTTAGCTTGGGCTAAGCATGAGAGTGATGAGAAGGCCAATGTGGTGGATCGGAGGATGGGTTCAGTAGTGAATACGGAGCAGACGGTTCGGGTTTTGGAAATCGGGTTGTTGTGCACTTTGAATGAGAATAAAGGGCGGCCGACGATGGATGAGGTGATGGAGTTTCTGAGTTTGGAGAGACCGGTTCCTGAGTTGCCACCGAGTCGACCCGTTGCTTTGTTCCCGTACAGTAGTACCACCGGTCTATGCACTGGGTATTCTTGTGGTTCGTTCAAGTAA
>JINXUAN48391
TCGGAGCCAGTAACTCCAATGACGAGCTGTCTTCCTGCAATTTCTTACAATACATCTCATGATGCTTCAATACCTATTGATTGGTCCAACGATAGCTGTGGTGATATGCAATCGGAGCCAGTAACTCCAATGACGAGCTGTCTTCCTGCAATTTCTTACAATACATCTCATGATGCTTCAATACCTATTGATTGGTCCAACGATAGCTGTGGTGATATGCAATCGGAGCCAGTAACTCCAATGACGAGCTGTCTTCCTGCAATTTCTTACAATACATCTCATGATGCTTCAATACCTATTGATTGGTCCAACGATAGCTGTGGTGATATGCAATCGGAGCCAGTAACTCCAATG
>JINXUAN48392
TCGGAGCCAGTAACTCCAATGACGAGCTGTCTTCCTGCAATTTCTTACAATACATCTCATGATGCTTCAATACCTATTGATTGGTCCAACGATAGCTGTGGTGATATGCAATCGGAGCCAGTAACTCCAATGACGAGCTGTCTTCCTGCAATTTCTTACAATACATCTCATGATGCTTCAATACCTATTGATTGGTCCAACGATAGCTGTGGTGATATGCAATCGGAGCCAGTAACTCCAATGACAAGCACCAAAGCTGAAAAGCCACCTTCTAGCAGTGGGAGTTTCCTTCCTGCAATTTCTGACAATACATCTCTTGATGCTCCGCAACCTATTGATTGGTCCAGCAATAGCTATGGTGCTGTTGATGCAGGAGAAAAATCTTTTGTCCAGGAGGATTACGAGCTAGAAGAAATGTTGAGAATATTTCGTGATGATCCAATTGAGGAACGACCAGATGGCAACGGCAAAATCTTCTCCCCGTTGCACGTGCAGATGCAGGTGGAGTTTGGATCTTCATATGAATTTCGGTACCCTGGCGCTAGTGATATGGGTCACAGCCACAACGGGGTGCCATTTCAGTATGGCACAAATAATGCACAGGATATTACTGAGTTCTTGGATTCAGTCCTAGTTTCCTCAGATGAAAGTGAGGGCGCCCCTTCTTATGATAATGTTACGGACAGAGTCTGGAGTGACTCAAATGCACAAGTGGCCCAAGCACAGGTATAA
>JINXUAN48393
ATGAATTCTGATAGTAGTAAATTAATCCTAATCTGCTCTTCTGTACCCCAGTTTGTAGCTGATTTTGAAGGCTATGGACAGTTTGGGCAGAATATTGATGAGGATCATCCTGTATCTAGGGCAATGGGTGCAGCAAATTTTGTCAACAGTCTTGAAGAATCAATTAGTAATAGCAATGCTGTTGGCAATGATGATATTTCTGGAACTGGAATCAGAATAAGGTCTCGCCAAGTTCATAATCGGCCCAGTGCTGAGAATTCCGAGGTGCAGGGAACTGCACCAAGAAGAATTCGGTTGCAGAAGAAACTCCAGGTTGAATCATTTTACGGCAGCCATGAAGCAGAACGCGTAGTGGCTAAGGTGAAAAGTTTGTCAGTGAAGCTCATGTTAGGATTGCCATAA
>JINXUAN48394
ATGACGAGCTGTCTTCCTGCAATTTCTTACAATACATCTCATGATGCTTCAATACCTATTGATTGGTCCAACGATAGCTGTGGTGATATGCAATCGGAGCCAGTAACTCCAATGACAAGCACCAAAGCTGAAAAGCCACCTTCTAGCAGTGGGAGTTTCCTTCCTGCAATTTCTGACAATACATCTCTTGATGCTCCGCAACCTATTGATTGGTCCAGCAATAGCTATGGTGCTGTTGATGCAGGAGAAAAATCTTTTGTCCAGGAGGATTACGAGCTAGAAGAAATGTTGAGAATATTTCGTGATGATCCAATTGAGGAACGACCAGATGGCAACGGCAAAATCTTCTCCCCGTTGCACGTGCAGATGCAGGTGGAGTTTGGATCTTCATATGAATTTCGGTACCCTGGCGCTAGTGATATGGGTCACAGCCACAACGGGGTGCCATTTCAGTATGGCACAAATAATGCACAGGATATTACTGAGTTCTTGGATTCAGTCCTAGTTTCCTCAGATGAAAGTGAGGGCGCCCCTTCTTATGATAATGTTACGGACAGAGTCTGGAGTGACTCAAATGCACAAGTGGCCCAAGCACAGTTTGTAGCTGATTTTGAAGGCTATGGACAGTTTGGGCAGAATATTGATGAGGATCATCCTGTATCTAGGGCAATGGGTGCAGCAAATTTTGTCAACAGTCTTGAAGAATCAATTAGTAATAGCAATGCTGTTGGCAATGATGATATTTCTGGAACTGGAATCAGAATAAGGTCTCGCCAAGTTCATAATCGGCCCAGTGCTGAGAATTCCGAGGTGCAGGGAACTGCACCAAGAAGAATTCGGTTGCAGAAGAAACTCCAGGTTGAATCATTTTACGGCAGCCATGAAGCAGAACGCGTAGTGGCTAAGGCTGAAGAAGAAGCTAAGGAAGAAAATGCTGCTACTATTGGTGCTGCCGCTAGTTTGAAAGTGACATCAAGAGGCTACAAAGAGGTTTCTCCTGGAGCCTTGAAGAGTCAGGCATTGCGCCGGATTTCATATGTGTTCAAGGCAGTTCTTGTGGTTGTAGGTTTGTCCGTAGCGTCTGTGGGCATATGGAGATGCCTTAACTTTTGA
>JINXUAN48395
ATGTCTCTCTCTAAAATTTTGGCGGAGGAGTCTCTTCCGGTTGGGTACCGATTTCGCCCTACCGACGAAGAACTCATCAATCACTATCTGAAGTTGAAGATCAACGGCGATGAGAAGCAAGTCAGTGTTATTCGAGAGATCGATGTCTGCAAATGCGAACCCTGGGATTTGCCTGATAAATCGGCGATAAAGACGAATGATGAAGAGTGGTTCTTTTTCTGTCCTAAAGATCGCAAGTATCAGAATGGGCATCGATTGAACAGAGCGACTGTGGCTGGGTACTGGAAGGCCACGGGTAAGGATAGGTCTATCAGGTCTCTGAGGGGAACCACTGTGATTGGCATGAAGAAGACTTTGGTTTTCTATGAGGGTCGTGCGCCGAATGGCCAGAGGACTAATTGGGTAATTCACGAGTACCGCGCAACTAGTGAGGACCTTGATGGCACTAAACCAGGACAGGGTTCCTTTGTCCTGTGTAAGTTAATGAAGAAGCACGATGAGAAGCTAAAAGGAAAGCTGGAAGAGATCGCTGAAGCTTCGAACTCTGACGAAATTGAAGAACATGTTTTGTCTCCAGCCACAGTTAAATCAATTGCTGAGGATATGCAATCGGAGCCAGTAACT
>JINXUAN48396
ATGAAGCCTGTGGTGGGGATGGTCGTGTCGAACAAGATGCAGAAGTCGGTGGTGGTGGCGGTCGACAGGCTCTTCCACCACAAGCTCTACAATCGATATGTCAAGCGCACCTCCAAATTCATGGCCCATGATGAGCACAACCTCTGCAATATCGGCGACCGGGTTAAACTGGATCCTTCTAGGCCATTGAGCAAGCATAAGCATTGGGTGGTTGCTGAAATTTTGAAAAAAGCACGAATTTATGAACCACCATCGGTGGGAACTACTACCGGTTCAAGCAACAAGAGTGAAGTATCAATTTCTTCCTCCTAA
>JINXUAN48397
ATGAAGGTGACTGCATCGCATATTGAGATGGATTCTGACAGACGAAAAAAAAATGATAAAGCTTCTTTGCCCAATGTAGGTGGGGTTGGGCAAACAAAATCTGCTTTTGGAAAGTATTCTGATTCAGATATGTTGTCTTGGATAAAAAGACTTGCCTTAGATCCTTGTACTTCAGGACCATCACAGAGTACAATTCGACCATTGTGGAACCAAACTATGAAAGTGCGAAAAGTTATGGCTTTAAGTGTTACTGAATTTCCTCGGGTTGATGAAAGTGACCAGCTGTTTCAATTCATATTCATAAACACACTGAAAAGTGTGTTTGGTTTGAGTTTTCTGGATTAA
>JINXUAN48398
ATGGCCGAAGATGATATCTATACAAATGACGGTACGGTTAATATCCATAAAAAGCCTGCAAACAGGATGGAAACTGGAAATTGGAAGGCGTGCCGTTTCATTCTTGGAAATGAATGTTGTGAGAGGTTGGCATACTATGGTATGAGCACCAACTTGGTGAACTATCTGAAAAAACGTCTCAACCAAGGGAATGTCACCGCATCAAACAATGTCACAAATTGGTCAGGAACCTGCTACATCACACCCTTGATTGGAGCTTTTCTAGCCGATTCCTACTTGGGAAGATATTGGACAATTGCCAGTTTCTCAGTAATCTATGTCTTTGGGATGACACTCTTAACAATGTCCGCTTCACTCAAAGGACTAAAGCCGACATGCGACAACGATGTTTGCCACCCATCGGCATTACAAACTGCAGTCTGCTTCATAGCACTCTACTTAATTGCCTTTGGGACTGGTGGAATCAAACCATGCGTCTCGTCCTTCGGCGCGGATCAGTTTGATGAAACCAACGAAACCGAGAGGAAGAAGAAGAGCTCCTTCTTCAATTGGTTCTACTTGTCAATCAATATCGGTGCACTTATTGCTTCCTCAGTTTTGGTGTGGATTCAAATGAATGTGGGGTGGGGTTGGGGTTTTGGTATCCCGGCGGTTGCAATGGCCATTGCAATCATATTTTTCTTCTTGGGTAGCAGCTTGTACCGGCTCCAGAAACCTGGAGGGAGTCCCTTGACACGGATTATCCAAGTGGTGGTTGCGTCCATAATAAAATCTACTGTAAAAGTTCCTGACGATAAGTCTCTTCTTTATGAGACTGCAGATGAGGAATGTAACATCAAAGGAAGCCGCAAGCTCAAGCACACTGAAAAGTTTAGATTTTTCGACAAGGCTGCTGTGGAGACCGAAGCTGACCGTGTCAAAAGCTCCGCAGATCCATGGCAACTCTGCACCGTAACCCAAGTCGAGGAGCTCAAGTCCATCATCCGCTTGCTGCCAGTATGGGCGTCCGGAATTGTCTTTTCCACCGTATATAGTCAAATGAGCACCATGTTTGTCCTACAAGGCAACACAATGGACCAACACATGGGCCCAAAATTCAAAATCCCATCTGCCTCCCTCTCCCTTTTTGACACACTCAGTGTCATCTTCTGGGCGCCCGTTTACGACCAAATCATTGTCCCGTTTGTGAGAAAGTTCACGGGGCATGACCGAGGCTTCACTCAGCTCCAAAGGATGGGCATTGGTCTCGTCATTTCCATTTTCTCTATGGTTGTTGCCGGGATCCTTGAGGTCAACCGGCTCAGCTATGTGAGGAGGCATAACTACTATGATCTCGAGGAAATTCCCATGACTATTTTCTGGCAAGTTCCACAGTATTTTCTTATTGGGTGCGCGGAGGTTTTTACTTTTATCGGGCAATTGGAGTTTTTCTACGACCAAGCACCTGATGCAATGAGAAGCCTGTGCTCGGCGCTCTCTCTCACAACAGTTGCGCTGGGGAATTACTTGAGTACTCTGCTCGTCACGGTTGTGACGAAAGTGACCACAAGGAACGGGAAGCTCGGTTGGATTCCGGATAACTTGAATAGGGGCCATCTGGACTATTTCTACTGGCTTTTGGCGATACTCAGCGTGCTTAATTTCGTCGTTTATCTTTGGATTTCAAAATGGTACACTTACAAGAAGGCTACAGGGAAAACCTCATTGACATAG
>JINXUAN48399
ATGGAGATGGAGAGCCGTAGACCGGCGAACCGGTCGCCACTGACCCGGCTCAACATGTTCATGGCGAAGAACAGAGTCGGAAAACGGTTCAAACTGGCCGAACGGAACACTACCTTCACGACGGAGCTCCGCGCCGGCACCGCCACCTTCCTCACCATGGCCTACATCCTCGCCGTCAACGCCTCCATCCTCTCCGACTCCGGCGCCACCTGCTCCGTCTCCGACTGCATCCCCCTCTGCTCCGACTCCACCGTCTCCGCCGCCAACTGCTCTGGCAAGAACCTCACCCTCATCCAACCCGACTCCTCCTGCAAATTCGATCCGGTCAATCCGGGTTACACCGCTTGCCTCGAGCGGGTCCGAAAAGACCTCATCGTCGCCACCATCGCTTCTTCTCTCATCGGATGTGTGATAATGGGAACGTTCGCGAATCTTCCTCTCGCTCTCGCTCCGGGCATGGGAACCAACGCGTATTTCGCTTATACTGTCGTGGGTTTTCACGGTTCCGGCAACGTCTCGTACCGTTCCGCTCTCACCGCTGTTTTCATCGAAGGCATGATCTTCTTGATGATTTCAGCAATTGGGTTACGAGCGAAACTCGCGAAACTCGTTCCGAAACCGGTACGAATCTCTTCCTCCGCCGGTATCGGGCTCTTCCTCGCTTTCATCGGATTACAAAACAACCAAGGCCTCGGACTCATCGGTTACAGCTCATCAACGCTGGTCACACTCGGTGCATGTCCAAGCTCCTCACGCGCCTCCCTGGCTCCGGTCGTCACAGCAGCAAACGGCACCGTCAGCCTCCTCTCCGGCGGGACAGTCTCCGGCGGCATATTCTGCCTCAACGGTCGCATGGAAAGCCCTACATTCTGGCTCGGCGTTGTGGGTTTCGTGATCATCGCTTACTGTATGGTGAAAAACATCAAGGGTGCTATGATCTACGGAATAATCTTCGTCACCGCCGTGTCGTGGTTTCGAAACACCACCGTGACGGTGTTTCCAAACACCACCGATGGCGACACGGCTTATCAATATTTCAAAAAAGTGGTGGATGTTCACGCAATCAAGTACACAGCCGGAGCTCTCAGCTTCAAAAGCATGGGAACGGGGCATTTCTGGGAAGCTCTGATCACATTTCTGTACGTAGACATACTCGACACCACTGGAACTCTCTATTCGATGGCTCGATTCGCGGGTTTTACAGACGAAAATGGTGATTTCGAAGGCCAATACTTTGCTTTCATGTCCGATGCTTCGTCGATCGTTGTGGGTTCGTTGTTGGGTACATCGCCGGTGACGGCTTTTATCGAATCGTCGACGGGGATAAGGGAAGGAGGGAGAACTGGGTTGACGGCGTTAACTGTGGCGGGGTATTTCTTGCTGGCGTTCTTCTTCACGCCGTTGCTGGCTTCAATTCCGCCGTGGGCGGTGGGGCCGCCGTTGATTCTTGTCGGAGTTCTGATGATGAGATCGGTGGTGGAGATTGAATGGGACGACATGAGGGAGGCGATCCCGGCGTTCGTTACGTTGATTTTGATGCCGTTGACTTACTCGATTGCATACGGTTTGATTGGTGGGATTGGAACTTACATTATTTTGCATCTGTGGGATTGGGGGGAGGGGTTGTTGAGGAAATTTGGGGTTCTTAAGGGGGTGAAAAGTAGTAATAATAATAATAACAATATTGAAGGGGTCAATGGTGCAAATAGTGAAGTTGCTAGGGAGGGGAGTGTTAAAGCTGTTGAGGTTTGA
>JINXUAN48400
ATGTCGGGACAGTTTACAGAGTCTTATCGGACCCTTGAAAAAGCTAACCGGTATCAAATGTCGGGACAGTTTATAGAGTCTTGTCGGACCCTTGTAAAAGTGGCACCCTCAAAAGGTGTGCCCAATTTTGTCAAAAGGCGTGCCATCAAAAGGCGTGCCCAACTCATCAAAAGGTGTGCCATGAAAAGGCGTGCCATGAAAAGGCGTGCCAGGTTGTCGGCGTCAAAAGGCGCGCGATGCGCGTGGCTGCCTCTGTGTCATGGTCTTTATAAACCGAAGCGGAGGAGGCAGAAACTGAGACAGAAAAACTGA
>JINXUAN48401
TTGTGTTGTGTTTGGAAACAAGCTCATTACGGTATAGCCACTGTTGATAGCGGAGAGGATAGGCCCTGGGTCTCTCTTTCTCTCTGCCTCTGCTACAAATCGCCAAACCTGGCTGTTCATGCTTGTTCATACCAGTTTGTTGAAGGGAGGAACATAAATAAATATATAATGATTAATTGTGTTGTGTTTGGAAACAATTATTACATCTCCTCCATCAGCTCCATTTCTACAATCACCAGTACTAGTTGTAGAAGGCGTAGTAGGTTGGGTCGTTTCAAGAGTCGAGCTTTCCTCAACAAACCCCCCTTGCCCTTGTTTCCGAAACAAGACGCCGATACATCATCAGTTGTTCTCGACAACAGTCTCAGGCTCCTCGAATGGGACAAGCTCTGCGACTCCGTCTCTTCCTTCGCCTCCACTTCCTTCGGCAAACAAGCCACTAAGGCACAACTATGGTATTTGAATCAGACCTACGAACAGAGTATGAGACTCTTAGGCGAGACCAATGCGGCTGTTGAAATGCACAAGCATGGTGGTTGCGTCATGGACTTCAATGGCATTGATGTTGTCTTGATAAGCATCTGGCTTATCATCTTTGAAGGTGAAATCTGCTATCCAACATGCTCAAAGGGGTTTGCCAGTCAATGGAAGTGA
>JINXUAN48402
TTGTGTTGTGTTTGGAAACAAGCTCATTACGGTATAGCCACTGTTGATAGCGGAGAGGATAGGCCCTGGGTCTCTCTTTCTCTCTGCCTCTGCTACAAATCGCCAAACCTGGCTGTTCATGCTTGTTCATACCAGTTTGTTGAAGGGAGGAACATAAATAAATATATAATGATTAATTGTGTTGTGTTTGGAAACAATTATTACATCTCCTCCATCAGCTCCATTTCTACAATCACCAGTACTAGTTGTAGAAGGCGTAGTAGGTTGGGTCGTTTCAAGAGTCGAGCTTTCCTCAACAAACCCCCCTTGCCCTTGTTTCCGAAACAAGACGCCGATACATCATCAGTTGTTCTCGACAACAGTCTCAGGCTCCTCGAATGGGACAAGCTCTGCGACTCCGTCTCTTCCTTCGCCTCCACTTCCTTCGGCAAACAAGCCACTAAGGCACAACTATGGTATTTGAATCAGACCTACGAACAGAGTATGAGACTCTTAGGCGAGACCAATGCGGCTGTTGAAATGCACAAGCATGGTGGTTGCGTCATGGACTTCAATGGCATTGATGTTGTCTTGGTGAAATCTGCTATCCAACATGCTCAAAGGGGTTTGCCAGTCAATGGAAGTGAAGCAATGGCTATTGTAGCTTTGCTACAGTTTGCTGAAAATTTGCAGTTAAATCTAAAAGCTGCAATCAAAGAAGACACGGAGTGGTATCAGCGCTTCATGCCCCTTGCTGAAATGATCATGGAATTGGTTGTAAGTCGATCATTAGTAAAGTTCGTACAGCAACTTATAGATGAAGATGGCTCTGTTAAAGACTCTGCAAGTTCTGCCTTGAAACGATTGCGTGATCAAGTGAGAATGCTTGAAAACAAGTTATACCAGTTGATGGACAGCCTAATTAGGAACAAGATGAAAGAGACATCCACTGTAGAAGTGAGTAATGTTGATGGAAGAATGTGCTTAAGATTGGGAGCTGATTCACCTACAAGTTTTGAGGGCTTATTGTTGTCCAGTGGTTCAGGTGGTGGAAGCATTGTAGAGCCACTCTCTGCTGTTCCACTAAATGATGAATTGCAGCAAGCAAAGGCATCAGTAGCAAAGGCAGAGGCAGATGTGCTGTTAAAGATAACAGAGAAGGTTATGCTGGATTTATCCAAGTGCTTTTATGACTTTAAAATAGTTTACCATCCGTGTTTCATATATATATATATATATATTTGTTTTTCTCTGTACAGATGCAAGGTGATCTTGGTGACATCGAAAATTTATTCAACAGCATGA
>JINXUAN48403
TTGTGTTGTGTTTGGAAACAAGCTCATTACGGTATAGCCACTGTTGATAGCGGAGAGGATAGGCCCTGGGTCTCTCTTTCTCTCTGCCTCTGCTACAAATCGCCAAACCTGGCTGTTCATGCTTGTTCATACCAGTTTGTTGAAGGGAGGAACATAAATAAATATATAATGATTAATTGTGTTGTGTTTGGAAACAATTATTACATCTCCTCCATCAGCTCCATTTCTACAATCACCAGTACTAGTTGTAGAAGGCGTAGTAGGTTGGGTCGTTTCAAGAGTCGAGCTTTCCTCAACAAACCCCCCTTGCCCTTGTTTCCGAAACAAGACGCCGATACATCATCAGTTGTTCTCGACAACAGTCTCAGGCTCCTCGAATGGGACAAGCTCTGCGACTCCGTCTCTTCCTTCGCCTCCACTTCCTTCGGCAAACAAGCCACTAAGGCACAACTATGGTATTTGAATCAGACCTACGAACAGAGTATGAGACTCTTAGGCGAGACCAATGCGGCTGTTGAAATGCACAAGCATGGTGGTTGCGTCATGGACTTCAATGGCATTGATGTTGTCTTGGTGAAATCTGCTATCCAACATGCTCAAAGGGGTTTGCCAGTCAATGGAAGTGAAGCAATGGCTATTGTAGCTTTGCTACAGTTTGCTGAAAATTTGCAGTTAAATCTAAAAGCTGCAATCAAAGAAGACACGGAGTGGTATCAGCGCTTCATGCCCCTTGCTGAAATGAGTTCTGCCTTGAAACGATTGCGTGATCAAGTGAGAATGCTTGAAAACAAGTTATACCAGTTGATGGACAGCCTAATTAGGAACAAGATGAAAGAGACATCCACTGTAGAAGTGAGTAATGTTGATGGAAGAATGTGCTTAAGATTGGGAGCTGATTCACCTACAAGTTTTGAGGGCTTATTGTTGTCCAGTGGTTCAGGTGGTGGAAGCATTGTAGAGCCACTCTCTGCTGTTCCACTAAATGATGAATTGCAGCAAGCAAAGGCATCAGTAGCAAAGGCAGAGGCAGATGTGCTGTTAAAGATAACAGAGAAGATGCAAGGTGATCTTGGTGACATCGAAAATTTATTCAACAGCATGATTCAACTGGATGTGATTAATGCGAGAGCAACCTACAGTCTTTCATTTGGAGGCACATGTCCTGATCTATTTTTACCAGAGGCCAAAGATGGAGGTCTTGCCCTTGATGCCTTACTAGGGAATACAAATTTAACGCCATCATACCTGACTGAGAGGAAATGGACATTGTATCTTCCGAGAGCTTATCATCCTTTATTACGTCAACAGCATCGACAAAATCTGCGAAAGGCCATGAAAGATGTCAGTAATGCTACCGCTGAAATTAGAAGGAGAAAGCTGCAAGGGGAAAATATGACCCAGAGAGAAGAAACAGACATAAATCTGTCAGCCTTGGAAATGCAGGTTACTAAATTGAAACAAGCTCATCCTATTCCCGTTGATATTTTTGTTGCTCAGAAAACTAAAGTTCTAGTTATAACCGGTCCCAATACCGGAGGGAAAACCATTTATCTAAAGACAGTTGGGTTGGCTGCTGTGATGGCCAAATCAGGTCTTCATGTATTAGCTTCTGAACCTGTGAAGATCCCTTGGTTTGATTCTGTATTTGCTGATATTGGTGATGAACAGTCCTTGTCACAATCTTTGTCTACCTTCTCCGGCCATTTGAAACAAATTAGCGAAATTCTGAAGCACTCAACAAGTCGATCGTTAGTGCTATTAGATGAAGTAGGTGCTGGGACAAATCCCCTTGAAGGAGCTGCACTGGGGATGTCACTACTGGAATCTTTTGCTGAATCTGGTCCTTTATTGACCATAGCCACAACACATCATGGTGAACTCAAAACCCTCAAATAC
>JINXUAN48404
ATGGCTATTGTAGCTTTGCTACAGTTTGCTGAAAATTTGCAGTTAAATCTAAAAGCTGCAATCAAAGAAGACACGGAGTGGTATCAGCGCTTCATGCCCCTTGCTGAAATGAGTTCTGCCTTGAAACGATTGCGTGATCAAGTGAGAATGCTTGAAAACAAGTTATACCAGTTGATGGACAGCCTAATTAGGAACAAGATGAAAGAGACATCCACTGTAGAAGTGAGTAATGTTGATGGAAGAATGTGCTTAAGATTGGGAGCTGATTCACCTACAAGTTTTGAGGGCTTATTGTTGTCCAGTGGTTCAGGTGGTGGAAGCATTGTAGAGCCACTCTCTGCTGTTCCACTAAATGATGAATTGCAGCAAGCAAAGGCATCAGTAGCAAAGGCAGAGGCAGATGTGCTGTTAAAGATAACAGAGAAGGTTATGCTGGATTTATCCAAGTGCTTTTATGACTTTAAAATAGTTTACCATCCGTGTTTCATATATATATATATATATATTTGTTTTTCTCTGTACAGATGCAAGGTGATCTTGGTGACATCGAAAATTTATTCAACAGCATGA
>JINXUAN48405
ATGCGCCATCCTGATAGAGTACAACGACAATTTGGATTTCGCCAGAGTATAGCCCACAATTGTGACACTGTCGTTGCTCTTCATAACCTCGATTTACGTGGAACCAAAACTAAAGATTGGGTGAACCGTCACAAAGAGTGGATTCAATTATGGGATCAACGCCGAACCCGCATTGCTATAGGTGAACCATGGGATGGTAATATGCATAATGCTAATCCGTACATGGTATGGTATCGACGTATCACTCGTCGATATATTAGTTGTGCTGCACGTACATTTGACTTCGTGAGTGGCCATTTGGCACAAATATGTAACGTATCTCTAGAGGGATCACATATTGGCACACTGGCCAGGCAGGCACTTGCAGCTCTTCATGATCAAGATCGCTTCGCAGGGGTACCTCCACCATAG
>JINXUAN48406
AAACGCTTCCCTTTCTGTTTGATCTCGCTAAGCTTAGGCCTCGTTTGGGATGCTTCTGTTTTAGCCAAAAAGCCAAAAAGTTACCAAAAAAGCCAAAAAGTCACCCTAGCTGCACGTGAAGGCTGCCAGCTGTTATGTAAAATGACCGTTTTGCCCCCCTTGCATTTTGTTTATCTCGTTTTTACCCCTGCCTTTATGTCAAACATTGATGGGGATATCAGCAGACCTACTCTCCCACAAGGTGTAGTAGCTACGGCTGTGCAGCTACATCAAACGGTGAAGATGAAGATGACCCTTCGTTCAAGGCTGGATTATAGTACAAGCTCTGATCCGAAGAGAAAGAGGAACCAAGAGACGACGATAGTCCGCCAAGGCAAACGGAAAAGCAGTCCCTCCTCCGACGATCCCCCCAACTGCAGTCGCATGGCTTCAACTCGATCCGGCTCTCGTACCCCTTCCGGGAAAGGGAAGGGCCCAAAA
>JINXUAN48407
AAACGCTTCCCTTTCTGTTTGATCTCGCTAAGCTTAGGCCTCGTTTGGGATGCTTCTGTTTTAGCCAAAAAGCCAAAAAGTTACCAAAAAAGCCAAAAAGTCACCCTAGCTGCACGTGAAGGCTGCCAGCTGTTATGTAAAATGACCGTTTTGCCCCCCTTGCATTTTGTTTATCTCGTTTTTACCCCTGCCTTTATGTCAAACATTGATGGGGATATCAGCAGACCTACTCTCCCACAAGGTGTAGTAGCTACGGCTGTGCAGCTACATCAAACGGTGAAGATGAAGATGACCCTTCGTTCAAGGCTGGATTATAGTACAAGCTCTGATCCGAAGAGAAAGAGGAACCAAGAGACGACGATAGTCCGCCAAGGCAAACGGAAAAGCAGTCCCTCCTCCGACGATCCCCCCAACTGCAGGTATGCTCTCGCTCTCTCTCGCTCTCTGTCTCTCTCTCTTCAGCCTCTCTTGTTTCTATTTCGCTATGGCTTCCCAACCGTC
>JINXUAN48408
ATGGGAACGAAGAAGACAAAGGGAAGGGTTTCGAGGATTGGAAGCTATGCGATTGCATCATCCATTGCTGACCCAACTTCCATTTCCTGCACTACCTTCAACATTCTCGCCCCCATTTACAAGAGGCTCAATAAAGAGGATCAGAGTTGTCGCGAAAGTGATATCCGAGCGTATTGGCTCAATAGGAACCACTCGATATTGGATTGGTTGTTGTATGAAAGATCTTCGATTATTTGTCTTCAGGAGTTTTGGGTTGGAAATGAAGAACTTGTTGACATGTATGAAAGGAGACTTGGTGATGCTGGCTATATCACTTTCAAGCTTGCCCGCACCAACAACCGTGGCGATGGTCTGTTGACGGCTGTGCATAAAGACTACTTCAGGGTTTTAAACCACCGAGAGTTGCTATTCAATGATATTGGAGATCGTGTTGCTCAGCTATTACATGTTGAATTTGTTGCACCTTTTTCACAAGGTCGAACCAACAATGTTCGACAAGAAATGCTCATCGTGAACACCCACCTATTGTTTCCACACGATTCAACTTTGTGTTTGGTACGACTGAATCAGGTCTATAAAATCTTGCAGTATGTAGAATCTTATCAGAAAGAATGCAAGCTTAATCCTTTGCCCATCATGCTTTGTGGTGACTGGAATGGAAGCAAGCGAGGACATATTTACAAGTTTCTTAGATCTCAGGGGTTTGTTTCATCATATGATACTGCTCATCAGTACACAGATGCAGATGCACAGAAGTGGGTTAGCCACCGTAATCATCGGGGGAATATCTGTGGTGTTGATTTTATATGGCTTCTTAATCCTAATAGATACCGTAAATTACTAAAAACAAGTTGGACTGAAGCAGTATTTGGCATGTTCAAGGTGAGCAATTTATTTTCTCCAACTTTGTATATATTTCTATTGGTAGATTTCTATATGCAATTCTTAATTATTAAAAAGAAGAAGTTGCATGGTTGCACCTTAAATGAAATAGTGAAAGCTATGAATGATTTGTAA
>JINXUAN48409
ATGGGAACGAAGAAGACAAAGGGAAGGGTTTCGAGGATTGGAAGCTATGCGATTGCATCATCCATTGCTGACCCAACTTCCATTTCCTGCACTACCTTCAACATTCTCGCCCCCATTTACAAGAGGCTCAATAAAGAGGATCAGAGTTGTCGCGAAAGTGATATCCGAGCGTATTGGCTCAATAGGAACCACTCGATATTGGATTGGTTGTTGTATGAAAGATCTTCGATTATTTGTCTTCAGGAGTTTTGGGTTGGAAATGAAGAACTTGTTGACATGTATGAAAGGAGACTTGGTGATGCTGGCTATATCACTTTCAAGCTTGCCCGCACCAACAACCGTGGCGATGGTCTGTTGACGGCTGTGCATAAAGACTACTTCAGGGTTTTAAACCACCGAGAGTTGCTATTCAATGATATTGGAGATCGTGTTGCTCAGCTATTACATGTTGAATTTGTTGCACCTTTTTCACAAGGTCGAACCAACAATGTTCGACAAGAAATGCTCATCGTGAACACCCACCTATTGTTTCCACACGATTCAACTTTGTGTTTGGTACGACTGAATCAGGTCTATAAAATCTTGCAGTATGTAGAATCTTATCAGAAAGAATGCAAGCTTAATCCTTTGCCCATCATGCTTTGTGGTGACTGGAATGGAAGCAAGCGAGGACATATTTACAAGTTTCTTAGATCTCAGGGGTTTGTTTCATCATATGATACTGCTCATCAGTACACAGATGCAGATGCACAGAAGTGGGTTAGCCACCGTAATCATCGGGGGAATATCTGTGGTGTTGATTTTATATGGCTTCTTAATCCTAATAGATACCGTAAATTACTAAAAACAAGTTGGACTGAAGCAGTATTTGGCATGTTCAAGTATCTACTTCGGCGAGCCTCCCTGACAGAGAAAGATGCATTTGCCTTTTTGAAGGCCGATAGCCTTGGTGATTACATTACTTACTCTGGTTTCTGTGAAGCATTACGACAGCTTAATTTGATTGGCCATTGCCACGGATTGAGTGTTGAAGAGACAAAGGACTTGTGGGTGCAAGCAGACATTGATGGAAATGGTGTTCTTGATTTTAAAGAATTTCAGCAGCGAATTTGGCATCCTACTTGGTCAGAGGAAAGAGATGGCATATGCAATGAGGTCTGGGAAGATGCTGTGGACAATATGGAGCAAACTATTGGTTTCAGTGTCAAGAATGCAGTTCTTTTCCCCACGGAAGTGGAGAAAGGAATGTGGCCTGAAGACTATTCTCTTTCAGATCACGCCCGACTTACTGTGGTGTTCTCACCAGTAAGAATGCCATGTGGTTCGTTGATATCCTGA
>JINXUAN48410
CGCGCTCCAACACCTCCTCCAGATCCAACTTTGCCAGACGTTCCACTAATCCGGTTGACAGAAGAGCAAGAGATGGCCAAACGAAGCCGAATCAAAAACCTGCTCACCGCAACGTCCGCCGAGATACCGAACGTCGTCATTCGCTCGCCAGCCGCCGGTCAGTCAAGTGGCGCGGTCGCCCTAGCTTCTCCAGCTGCCGGGCAGTCAAGCCAAGAAACACGCCGGGCTGGCAAAAGAGCTCGCGCGAACCCGTCTGCCAAGATGATTACCGAACTATCCACCGAGCAACCTACCGTCACA
>JINXUAN48411
AAAATCAAAATCAAAATCAAAATCAAAATCAAAATTAGAAGTCCAGCCTCAACCAATTCAATTTCGAACAACTCATCAACCAATCCACAGACGAAGAACACTAAAAAAATGAATTTGGCAAAATGGAGCTTGAGGCCATTGATTCACCTCCGCCAATCGGCCCTCATTTGCAGACATCTTTCAACTTCATCTCCCTCCTTCATCCTCAAACAGTCCTCACTCCTCTCCCATCACCTCTCGCCGCCGCGTCCACCACCGTCGTCCGCCCTCTCCTCCACCGTCCGCTATCTCCGTACTTCTCGTGATCCCACTACGAGATATGAAATTTCTCCTCCTGTCAATTGGGGAATCCGAATAGTCCCTGAGCAGAAGGCTTTTGTGGTGGAACGATTCGGAAAGTATGCAAAGACTCTCACTCCTGGAATTCACTTGCTCATTCCGTTTGTTGACCGAATTGCTTACGTGCATTCCTTGAAGGAAGAGGCGATTCCCATTCCAGACCAATCTGCCATCACCAAGGACAATGTTAGTATCTTGATTGACGGGGTTCTGTATGTTAAGATTGTGGACCCTCGTCTGGCATCATATGGTGTTGAGAATCCCTTGTATGCAGTTATACAGCTTGCACAGACAACAATGCGTAGTGAGCTTGGGAAGATCACCCTTGACAAGACATTCGAGGAAAGAGACACCCTGAATGACAAGATAGTGATTTCCATCAATGATGCTGCAAAGGATTGGGGCTTGAAGTGTCTTCGTTATGAAATAAGGGATATATCTCCTCCTCGTGGAGTGAGGGCAGCTATGGAGATGCAGGCTGAAGCTGAACGCAAAAGGAGAGCTCAAGTTCTTGAGTCAGAAGGGGAAAGACAGGCAAATATTAATATTGCTGATGGGAGGAAGAGTTCAGTGATCCTTGCATCAGAAGCTGCAAAGATGGACCAGGTTAATAGAGCACTAGGAGAAGCAGAAGCAATTCTTGCTAAATCACAAGCAACAGCCAAAGGAATTGCCATGGTGTCACAGGCTCTTAAAGAACATGGGGGTGTGGAGGCTGCAAGTTTAAGAATTGCTGAGCAATATATTCAAGCCTTCGGCATGATTGCCAAGGAGGGCACTACATTGTTGCTTCCAACTACGGCTTCCAATCCAGCCAGCATGATGGCTCAAGCTATGAACATATACAAAAGCTTGATTGGCAACAATTCTAGTGATATGCTTCAAGATAGCTCCATGTCTGCTGAATCAAGTGATGGAGATGATCGAGGAGAGCCAGTCTTCTCTCTCCAGAACCCCAAGAAGGAACATTAG
>JINXUAN48412
ATGAGAACAGTGCAGAGAACAGAGTATCAATTAGCAGAGTCAGGGATTACTAGTGGAAAGAACATTCAAGTGAGTAATGCACAGAATACTAGAATGGTTTGCAAGATGTGTAATGTGTGTTTAAACCCCCATCCACAGACTGGAAATGATTCCCAATGGCTGAAAAGGATCCAACAATCCAGAAAAGCAAGGATAACATACATTTGTAAGGCAGTCATGCAAAGGTCAACAGCCAGTATTTATCATGCAACATTTTTACTGCACAGCTTTTTCACAAGGGCATCATTGTCGTTGATTGGATATGGAAATATGCAACTCACATGCAGACAATGA
>JINXUAN48413
ACAATGGGTGATAATCTTGAGCATGAAAACCCTCCTCCTCAGGTGATCATGCCCAGGGTCATAACCTTGCTCTCTTCTCTCCTTCACAGAGTGGCCGAGTCCAACGATCTCAACCGTCCCTTTGATGCCCAGAAAGTCTCTGTATTTCATGGCCTCGCCAGACCTACAATCTCAATCCAAAGCTACCTAGAGAGGATCTTCAAGTTCGCCAATTGTAGCTCATCGTGCTTCGTTGTCGCCTACATTTATCTTGATCGGTTCGTGCACAGCCAACCACTTTTGCCGATCAATTCCTTCAATGTGCATCGGTTGCTCATTACCAGTGTCTTGGTTTCTGTCAAGTTCATGGATGATATGTATTACAACAATGCTTACTATGCCAAGGTTGGGGGAATCAGCACAAGGGAAATGAACCTCCTTGAAGTGGATTTCTTGTTTGGTTTGGGCTTCCAATTGAATGTGACACCAAACACATTCCACACCTACTGTTGTTGTCTCCAAACAGAGATGTTGCAATTGGGATCTCCTCTAAATATAGTGAGAACACCAAAGCTCCATTGTTGCTCTAGTGAAGATGAAACCACCCATCAACAGCAATTGGCTGTGTAG
>JINXUAN48414
ATGTACAGTCACGACTGTGCGCCGGCGAGTTTTCAGGCGACCCATTCCGGTGATCTACCTTTGTATCGCCGGAGCTCAAGCTTCAGTAGTCTTATTCCATGCTTGACTGAAACATGGGGTGACTTGCCGTTAAAAGTTGACGACTCCGAAGATATGGTAATTTATGGGTTCCTACGTGACGCCGTTAATGTGGGCTGGACCCCGTTTAATTTAACGGTGACGGACGTTAAGTCCGAGTTTGAGCCGAGAGATGAACCGGAGCCAGCTACGACTACTACGTCATTGGCGGCGGCTCAATTGGTGGCGCCACCTCTGGAGGCTGCGGTGGTGCCGCGGAAGGGGAAGCATTATAGGGGAGTGAGGCAGCGGCCGTGGGGGAAGTTTGCGGCGGAGATAAGGGACCCGGCGAAGAATGGCGCCAGGGTTTGGCTTGGGACGTATGAGACGGCTGAGGAAGCCGCGCTGGCTTACGACAGAGCGGCTTATAGGATGCGTGGCTCGCGGGCTTTGTTGAATTTTCCTCACCGAATTGGCTCTGATGAGCCTGAGCCGGTTAGGATAACGGCTAAGAGGAGGTCGGCTGAGCCATCTGCGTCAGGTTCGTCGGAGAGTGGCTCGCCCAAGAGGTGGAAGAAAGGGTTGACGGCTCCTGAACAGGCTGAGTTGGAAATGGAGAGCCAATCAAATGTGTTTGAAGTTAGGAATCAGATGAGACAATTGCCAGTTGGCGAACAACTATTGGTTAGCTAG
>JINXUAN48415
CAAAATGGTCGCACTGAACGTAAACATCGTCATCTCCTTGAGACAGCTAGGTCTATCCTTCTCTCTGCCTCTGTCCCGGCTTCGTTTTGGGGTGAGGCAGTTCTTTCTGCTGCTTTTCTTCTCAATCGTATGCCTACGCCCTTTCTCTCTAGTTGGTCTCTTTATGAGGCTCTGTTTTCTCAACTTCCCAATTACTCCCTCATTCGTGTGTTTGGATCTGCTTGTTTTGTCCTTTTACCCTGTAAAGATAGGATCAAACTGAGTGCCCATTCCGTCTTGTGCATCTTTTTGCGTTACAGTCTCACTTAA
>JINXUAN48416
AAAAAGGGTTGGAACTCACATACAGCAGCTACAGTTCCTTCCGTAGAGGATTATGGTCCTTCATTGACTTCCCTTGCCGAGCAGGTTCATGCCATGCAGAAACTACTCTCTGCCACTACGCCTAACACCCTCTCAGTCTCTTCCTCTTTAGGTTTGCCTCCCACTTCTTCTTCGAGTATTTCTCGCTCCACTTGGGTCTTTAACTCTAGTGCTACTCATCACATGGCAAATGATTCCTCCTTATTTTATTTTATTTCCACTACTACTATTATGACTGCTAATGACACTCCCATGCCAGACGTTGGTTCTATTTTGATTAATTATCTCTCTGTCGTATATCTATTGCACTCCTCAATAGACTTTAAATCTCATTTATGTTAG
>JINXUAN48417
GCCTCTCTCTCTCTCTTTCTCTTCAGTGTCTCTCTCTCTCTCCACTGCTCCCCTCCTCTCATTCTCTCATCGCTGCTCCACCAGCGACAGATTAGCTCTCCTCCGCAGCTCCTCCTCACGTTCACCGGCAAACGGAGCACCGATTCACCTCCTTGTTGGTCACCGTCGCCTGAGATCCATCACCCTCGGAAGCTCGATCGGCGGCTTCTTCATCACCCACGGAGTGCACGGGTGTATGTATGTGCTCGGAGCTCAAGAGGTGATGTAAATTCCTTTGACTCAAAACATTTGAGAAATAAAGAAAAAGAGAAAGGAAGAGAGAGAGAGAGAGAGAGAGAG
>JINXUAN48418
ATGCATAGATCATCAAGCACAACTCGAGTCTCTGACGACTACTTAAAATACCATTCATCGTCGTCGTCGGCGGCGTCGCCATCGCCAGTTTTGAGATCGTTGTCGTTGGAAGCGAATGAGTTGCCTCAGTTGGAACCAATGTCGGAGGCATCAAAGAAAGAGAAGTCTCGTGTGAAGTTAGCTGAGAATGCTATCCATCTCATACCTTTCGTCTTGCTTCTCTGTGCCCTCATTCTCTGGTTCTTTTCTAATCCTGAAATAAATTTGCCAATAAAACCAGACTCAATAGCTGGGAGAATAAAAGGATTGACACTAGAAGGTGAAACTGAGGGAGATAATTCAGAAATAGGGACGGTGGCAGGAATCGACTTGGGAGAATTAGATCCAGGAAAACTAATCGAAGATCGCAAAGCTTCGTCAACTTCAGATGACAAATCCTCGTGA
>JINXUAN48419
ATGGGGAATGCAAGTTTGAGTAGAGTAGACTTAAACAAAATCTCACTCAATCTTCTCAACACACGCAACAGACAACGGTCGATCAATTTCTTCTTAATAAATAGAAGTGCTCCTGCTGCTGAACAAAAAAAAAACAAAAACACAAGCAAGAAATCATTTATGATCTTTCATCACTCTCATCTTTCATCTATTCTCAAAGAAGTGTTCTTCATTTTTGGTTTACATTTTTCTCTCAGAAATTATACACTGAGCTTTATAGCGTTAAGCTTATCTTACCTGTGTAAGGTTTACAGAGAAATCAGAACTTCAACTTGTATATCTATCTTTGAGATATAA
>JINXUAN48420
ATGAATACCGAATATGACTACTTGTTCAAGCTTTTGCTGATTGGAGATTCTGGAGTTGGAAAATCATGTCTTCTTCTGAGATTTGCTGATGATTCATATCTGGACAGTTACATTAGCACCATTGGTGTTGACTTTAAAATACGCACTGTGGAGCAAGATGGGAAGACCATTAAACTTCAAATTTGGGACACTGCTGGACAAGAGCGCTTCAGGACAATCACTAGCAGTTACTACCGTGGGGCACATGGCATTATAATAGTTTATGACATAACAGATCAGGAGAGTTTCAACAACGTTAAACAATGGTTGAATGAAATTGATCGTTATGCCAGTGAGAATGTAAACAAACTTCTAGTCGGAAATAAATGCGACCTCACTGATAATAGAGCCGTTTCCTATGATACAGCTAAGGCATTTGCGGATGAAATCGGCATTCCATTCATGGAAACAAGTGCAAAAGATTCTACTAATGTGGAACAGGCATTCATGGCCATGGCTGCTGACATCAAGAACAGGATGGCAAGCCAGCCAGCTATGAACAATGCAAGACCACCAACGGTGCAGATACGAGGGCAACCTGTTGGCCAGAAGAGTGGCTGCTGCTCATCTTAG
>JINXUAN48421
ATGTTTTGTTACAGAATGGCCAATAGAGGAGGAGCTGGAAGGTACGGAGGTTCTAGCAGGCCTTCGCCAAATAGAAGAACTTATCCTCCAATGTCAAGAGAAGAAAGGATCCAACTCTCCCAGACTGAACCATCTCACCGTTGGATTGATCCAACATTTCATCCCCTTGCTGCAGAGTACCAGGCTACACTCCAACGATACGAGGATCATATCACCTATGATTCTGGAATCTCCCTCGATGAATTTTCAGAAATACAGGGAAGCCTCTCAACCGCAGAAGATGATGCAATTCAACAAACAAGAACAGCCATGCAACAACTGGTCAAAATACAACAGCTCAAACTCGAAGCCTTTGCTCGAATGTCGACCAGTGACTGCTTATAG
>JINXUAN48422
ATGGCAAAGATTGGACATAGCCATATCTACTCAAAGTTTGATCTCAAGAGTGGATTTCATCAAGTGGCCATGCATCCTGAATCAATTGAGTGGACAGCATTCTGGACCCCTCTGGGTTTATATGAATGGCTAGTCATGCCTTTCGGACTGAAAAATGCTCCCGCCGTTTTTCAACGAAAGATGGACGAATGCTTCAAAGGTACAGATGAATACATTGCCGTATACATCGATGATATACTTGTATTCTCTCCAGATGAAAAAAGTCATGCAAGTCATATCCAGACGATGATAAATATCTGTCAGAAGCATGGGCTCGTTTTAAGCCCAACAAAGATGAAAATAGCAAAAGTCCAAATGGACTTCCTGGGCTCAACAATAGGACATGGGGAAATAAAGCTTCAGCCCCACGTGATCTCTAAAGTTGCCAATTTTCCTGATGAAACTCTCAAGGAAACAAAAAGCCTTCGCTCATGGTTGGGCTTGCTAAATTATGCTCGGGCCTATATTAAGGATATGGGTCGACTTCTTAGCCCACTATACTCCAAGGTGAGTCCCAAAGGTGAAAGAAGGTTGAATGCTCAAGACTGGGCCCTAATCAGGCAGATCAAGGCCCAAATTCAAAATCTTCCTAATCTTTCTATTCCCCCTGAAGAATGCGTGATCATTCTTGAAACTGATGGTTGTATGGAAGGATGGGGCGGAATTTGTAAATGGAAGAAGGCATCAAAAGATCCTCATTCAACAGAGAGAATATGTGCTTATGCGAGTGGCAAGTTCAACCCAATTAAATCATCATCATTGTCCTCTGGCTCTGCTTCTAAAAGATTAACTGACTGCCTGGTCTGA
>JINXUAN48423
ATGCAAAAATGCTGCCTTCCAGAAATCTCTGAGAAACCTGGATTTCTGCAGAGAAATTCCTATTCCAGGATACTACAAGGAAACAGATTGAATGCTCAAGACTGGGCCCTAATCAGACAAATCAAGGCCCAAATTCAAAATCTTCCTAATCTTTCTATTCCCCCCGAAGAATGCGTAATTATCCTTGAAACTGATGGCTGTATGGAAGGATGGGGAGGAATTTGTAAATGGAAGAAGGCATCAAAAGATCCTCATTCAACAGAGAGAATATGTGCTTATGCGAGTGGCAAGTTCAACCCAATTAAATCATCATCATTGTCCTCTGGCTCTGCTTCTAAAAGATTAACTGACTGCCTGGTCTGA
>JINXUAN48424
ATGTTTTGTTACAGAATGGCCAATAGAGGAGGAGCTGGAAGGTACGGAGGTTCTAGCAGGCCTTCGCCAAATAGAAGAACTTATCCTCCAATGTCAAGAGAAGAAAGGATCCAACTCTCCCAGACTGAACCATCTCACCGTTGGATTGATCCAACATTTCATCCCCTTGCTGCAGAGTACCAGGCTACACTCCAACGATACGAGGATCATATCACCTATGGATATCGTTCATTGAATGCCTTCTTTATCCTTTCACCAAGATCTCCAGGCATTTTGGTCCATAATTTGTCAGACAGTTCTTCTCTGACAAATAATCTTCCCGTACGTGTAGCAAGATGCAAATAA
>JINXUAN48425
ATGCAAAAATGCTGCCTTCCAGAAATCTCTGAGAAACCTGGATTTCTGCAGAGAAATTCCTATTCCAGGATACTACAAGGAAACAGATTGAATGCTCAAGACTGGGCCCTAATCAGACAAATCAAGGCCCAAATTCAAAATCTTCCTAATCTTTCTATTCCCCCCGAAGAATGCGTAATTATCCTTGAAACTGATGGCTGTATGGAAGGATGGGGAGGAATTTGTAAATGGAAGAAGGCATCAGAGGATCCTCATTCTACCGAGAGAATATGTGCATTTGCAAGTGGAAAATTCAACCCGATCAAGTCAACAATTGATGCTGAAATTCATGCCTGCATTAACTCTCTGGAAGCTTTCAAGATATTTTATCTTGATAAACAGCGATTA
>JINXUAN48426
TATCTTGATAAACAGCGATTAACTCTGAGGACTGATTGCCAAGCTATCATTAGCTTCTTTAACAAAACTGCTGACCATAAACCATCTCGAACCAGATGGCTTGCTTTCACAGATTATATTACCGGTCTTGGCATTGATGTTACTTTAGAACACATTAATGGTTCTGATAATGCTCTTGCAGATGCTTTGTCAAGACTCGTCTTCTCACTATGTTTTGTTACAGAATGGCCAATAGAGGAGGAGCTGGAAGGTACGGAGGTTCTAGCAGGCCTTCGCCAAATAGAAGAACTTATCCTCCAATGTCAAGAGAAGAAAGGATCCAACTCTCCCAGACTGAACCATCTCACCGTTGGATTGATCCAACATTTCATCCCCTTGCTGCAGAGTACCAGGCTACACTCCAACGATACGAGGATCATATCACCTATGGATATCGTTCATTGA
>JINXUAN48427
AACAAATATTTATTGGGAGAAGCGGGTGGATTTCGTGCTCAAAAACAAGTCTCCCCTGAAGTATATCATTGCTCTCATACTTGGGATCAAGAAAGTCCTCTACCACATGACAGGAGACCTGATTGTACAACTTGCCGAAGGGACCTGACTGCTCAGTCAAGGGCATTCTGCCCAAAATGTAACGCTATTACATGTGCGTTATGTGCTGTCCCTTATTTCAAATTTACAAAGTTCCAAATGATGTCAAGGTCACCAATTCCCTACAATCAAAAGCCCTTACTCCAACAACAACAGGAGTACATCTTATGGTGTGAAGCTGAGATGAAACGATTACGGGAAGAAGCCATCAGATATAAAACTGAGCTTGATCTGGCAGAGAGGAGTAAGCCCAGTGAAACCCTGTGGTGA
>JINXUAN48428
ATGAATATATGGGAACAAAACATTAAAGAATGGTATGAGAAATCTACAAAGTTCCAAATGATGTCAAGGTCACCAATTCCCTACAATCAAAAGCCCTTACTCCAACAACAACAGGAGTACATCTTATGGTGTGAAGCTGAGATGAAACGATTACGGGAAGAAGCCATCAGATATAAAACTGAGCTTGATGACTTACGTCTCGTCATCCAATTGGAGAAAGATGAAAGAGAACTGAAGCAAAAAGGCAAGTACAAAGAAGAAGAAATGGAGGCTCTCCAAAAGGAAGCTGAAGAAGCTGAAGCAGAAGCCTCTGGGGAACAACCCCCTGAAGAACAGCATATTCATGCCTTCACCCTCGCACAAGGAGAAGTAAAGGAAAGAAAGAAGAATATG
>JINXUAN48429
GTAAAGGAAAGAAAGAAGAATATGTTGTACAATATTACAGTGGAAATCGAAATTCCTGGCTCAAAGAGAACCACACTAAATGCAATTTTGGATACTGGAGCAACCACATGTGTCGTGGATTCTGACTCAGTACCTGCTGATGCCCTTGAAGAAAACTCCTATACTGTGGAATTTAATGGAATTAATTCACAGTCAAAGGCAAACAAGAAGCTCAAAGGAGGGAAAATGTATATTGGGGATAATTGGTTCCGAATTCCTTACACATACAGTTTTCCTTTCCATCTTGGAGGGCGAATTCAAATGATTATTGGCTGCAACTTCATAAGATCCATGTATGGAGGTGTTCGGATTGAAGGAGACAACGTTACATTCTATAAGAATGTAATT
>JINXUAN48430
ATGAATATTAATGACTATTACCGGGTAATAGTAATATTACAGGCAAGTACATCAGCATTGGTTGCAAGCCCATTGGAAGCGCCCCCGGTTTTACCCCTCGCGGCAAGTTACGGTGTTCCTGATTTCCGCCAAATGCCATACATGCCGATGGTGGGAGTCTCCGGCAATGTGCAGAACTTTCCGGGAGGCACGCTTTACCCGACCATGTCATTGGTTCCAATGGTGAATTTTCCCAACCACCATGGCTATTTCTATGTTCCTAAAAGCTATGGAAACTTTGCAACTTGTGGACCTTACATGGCTCAACCATCAAGTGGTCTTTTGGCACAGCCACTCACACATGGGTTGTTATCTCAAGCAGGCTCTGCTGAAACTTCTTCAATGGTTAATAAAGATGGCTTGGAT
>JINXUAN48431
AGAGAGAGAGAGAGAGAGAGAGAGAGAGAGAGAGAAAAGAAGGAGATAATGGTGAAGGAATCTGTTAGGAAGTGTTCGCACTGTGGACACAACGGGCATAATTCGAGGACTTGCAATGGGAATGGAAAAGGGTGTTTGAAGCTTTTTGGGGTAACTATTTTGACGCAGAAAGAAGATGAATCGATCAGGAAGAGCAAGAGCACTGGCAATTTGATTGCATGCAATGGCGAACATAGCGTTCTCGATGTTGGGTATCTCTCTGATGGCCTCATTCATTCCAAAAGAGCCAACGATGCTCATGAAAGGAAGAAGGGGGTGCCATGGACTGAGGATGAACACCGGGCGTTCCTAGCTGGTTTGGAGAAGCTCGGAAAAGGTGATTGGAGGGGAGTTTCGAGGATTTACGTGCCATCTAGGACCCCGACTCAGGTGGCTAGCCACGCTCAGAAGTATTTTATCAGGATGTCCACAGCAGACAAGAAGAAACGCCGATCAAGCCTCTTCGACATGTCTTTCAATGAACCACAAATTTACCACTCTCCTTCTCAAGAACCCCTTGACAAAACTGCTGAAATCTCACCACAGGCTGATAAATTACCAGCTACTAATTTGAACAACATTGGTGACACACAAGGACAGGTTTCTGCAAGTACATCAGCATTGGTTGCAAGCCCATTGGAAGCGCCCCCGGTTTTACCCCTCGCGGCAAGTTACGGTGTTCCTGATTTCCGCCAAATGCCATACATGCCGATGGTGGGAGTCTCCGGCAATGTGCAGAACTTTCCGGGAGGCACGCTTTACCCGACCATGTCATTGGTTCCAATGGTGAATTTTCCCAACCACCATGGCTATTTCTATGTTCCTAAAAGCTATGGAAACTTTGCAACTTGTGGACCTTACATGGCTCAACCATCAAGTGGTCTTTTGGCACAGCCACTCACACATGGGTTGTTATCTCAAGCAGGCTCTGCTGAAACTTCTTCAATGGCTAATAAAGATGGCTTGGATATGCATGTTGGAGTGAATTGA
>JINXUAN48432
ATGCCAGGCATACCTTTAGTGGCTCGTGAAACGACGAATTCTCTTTGCAATTGCAGCTACACTAGAAGTGCAGATCAGATGTGCCGCCAAGATTCTCGCGTGCATTTGTCTGCAGAGGAGGAAGTTGCAGCTGAGGAGAGCCTTTCAATATACTGCAAGCCTGTAGAACTTTACAATATTCTTCAACGCCGTGCTATTAGAAATCCTTCATTTCTTCAAAGATGCTTGCAGTACAAAATACAAGCGAAGCACAAAAAAAGGATTCAAATGACAATTTCCTTGTCAGGGACTTCAAATGATGGATTGGAAACTCAAAATTATTTTCCTCTGTACATATTATTGGCAAGGCCAGTTAATAACTTTGCAGTTGCAGAGAATTCTGCAGTTTATCGCTTTAGTCGGGCATGTATCTTGACCATTTCTACTGGAGCTGAGGGGAAGAATCAAGCTCAAGCAAATTTTATTCTTCCTGAGTTTAACAAGCTGGCAGCGGATGTCAAATCTGGCTCTCTTGTTGTTTTGTTTGTCAGCTTTGCTGAAGTCACGAATTCTGTGTGCGCTACTGATCCAACCAAGAGCCATATGGCCATGACATCTTTTCCATCAAATGTTGAAGGATTGTGCTTACTGGGGAAGATGCCGATGGAGTTACTTTATTTGTCATGGGAGAAATCTCCAAACTTGAGTTTGGGGGAGAGAGCTGAGATGATGTCAACTGTTGATTTGCACTCTTGTTTTGCGAAGTTAAGTTGTATGGATGAAGACAAATCTATTGCCATTCAGATGCCCCATAGTTCTGGAACTGTGAATACGCCACTGCAAGTGGAAGTCATCATTTCTGCAGAAGAGATTGGGGCAAAAGAAAAATCTCCATATAGTTCATACTCCTGTAATGACATGGCTACTTCTTCATTTTCTCATATTATACGGTTGAGAACTGGAAATGTCATTTTCAACTACAGGTACTATAATAATAAGTTGCAGAGGACCGAAGTGACAGAAGATTTCTCCTGCCCATTCTGCTTGGTAAAATGTGCAAGCTTTAAGGGTCTGCGATATCACTTGCCCTCATCCCATGATCTATTCAACTTTGAGTTTTGGGTCACTGAAGATTATCAGGCTGTAAACGTTTCTGTAAAAACAGATATATGGAGACCTGAGATTGTTGCAGATGGTGTCAATCCTAAGCAACAAACATTTTTCTTTTGTTCAAACCCACTGAGACGCAGAAAACCAAAAAACTTAGTTCAAAATGCAAAGCATGTGCATCCACTCGTCTTGGATTCTGACTTTCCTGCAGCATTGAATGAGCTTCTGGACAAAACTGATGGCCTTGCTGAGTGTGTGGAACGTGATACATCCAGCCCTAATGCGACTGGGGTTTCTACTGCAACAGCTCACTCATATGCAGATCCAGAATGTGTCCAATCTGTACCTGGAAGCAACCTTGCACCTCCTGCCATGCTACAATTTGCAAAGACAAGAAAGCTATCTGTTGAACGTTCTGACCCTAGAAATCGTTTCCTCCTGCAGAAGCGACAGTTCTTTCACTCACATAGAGCGCAGCCGATGGAATTGGAGCAAGTTTTGTCGGACCGGGACAGCGAGGATGAAGTTGATGATGATGTTGCAGATTTTGAAGATAGAAGGATGCTTGATGATTTTGTGGATGTAACCAAAGATGAGAAGCAAATGATGCATCTCTGGAACTCATTTGTCAGGAAGCAGCGGGTGCTCGCAGATGGTCATATTGCCTGGGCATGTGAGGCATTTTCAAAATTGCATGGTCAAGACCTTATCCAGGCACCAGCACTTCTTTGGTGTTGGAGATTATTTATGATCAAACTGTGGAATCACGGTGTGCTTGACGCACGCACATTGAACAATTGTAATATAATACTTGAACGATGCCAAAGCCAAGATGCAGATCATATGAAAAGCTAA
>JINXUAN48433
TCCACTTACCAGATAAGTAAATTGAACACGTCAACTCCCTCAAATCACGATGCTTCTCCTCCTCCGCCCCACCACCACCACCACCAGCATCACCACCACTTCCACTGCCACCTCCACCACCGCTTTCCCTCTCTCTCCTCACTTTCTCTCTCTAAACCCTCACTCCTCCTCTCCAAACCCTTCTCTCTCTCCTCTCACCCAAAAATGAGCTGGTTAACCAAGCTCGGATTCGGTACTCGCTCCCCCACCGAACCCTCCATAGACCCCTCATCCTCCTCGATCCCCCAATCCTCCGACGACGATGTTCCGTCGCCGGGACAAGAGTTCGCCCAATTCGGAGCTGGGTGCTTCTGGGGTGTCGAATTGGCGTTTCAGAGAGTCACTGCGGTGACCAAGACTGAGGTTGGGTACAGTCAGGGCTTTATTCACGACCCCTCTTACAACGACGTGTGTTCCGGGACTACGAACCACTCGGAGGTCGTTAGGGTTCAGTATGATCCCAAGGAGTGTAGCTATGAGACCTTGCTTGATGTGTTCTGGTCCAGGCATGACCCTACCACGGTTAATCGTCAGGGGAATGATGTTGGAACGCAGTATAGATCTGGAATATACTTCTACACTCCGGAGCAAGAGAAGGCTGCATTGGAGTCGAAGGACAGACAACAGACGCTCTTGAACAGGAACATTGTTACTGAGATTCTGCCTGCAAAGAAGTTTTACAGAGCTGAGGAATACCATCAGCAGTACCTTGAAAAGGGCGGTCGATTTGGTTTTAAGCAGTCTTCTGATAAAGGCTGTAACGATCCAATTCGATGCTATGGCTAA
>JINXUAN48434
ATGCCAACAATGAGTTTGTTAACCGATCTTTCTAGTCTTCCCCCAAAAAGACAATTTGACCATAGTGGATGTCAGTATTGGGGTTTCCCCCCGAATTTCAAGCGTCCAAAGTTTGATGCGATCCGTGATTTTCCCAAACATTTTGGTGCTACTGGAAATTCTAAAATTGGGGAAGAGTGGGTTGTATCTGTCGAGCCATCAGAAATTTCAGTAACAAGTGATATGAAATCTGAGTCTACCGAGCCAATGGTGTCATCACATGATAATGTCGAAGAACTGCCAACAATGAATTTGTTGCCTGATGAAAGGCCTCTTTCTAAGCTGTCCGGGAAAATACTATTTGATCTTGGTGGGTGTCAGCGTAGAGGTTTTCCACCGAACTTCAAGCGCCCAAAGGTTGATGCGATCCGTGATAGTCCAAGACATTGTTGTGTGCTTACCCATCAAATCACTGAAAAACCAAGTGAATGCATCTCAGTTGTGGCAACCACTGGAGACTCAAAAGTTGGGGAAGAGGGTGCTGTTGTACCTGTCAAGCCTTCAGGAATTTCAAAACCAAGTGATGTGAAATCTGAGTCCACTACAGCAGCGGTTGCTGGTGAAAAGGTGGTGTTAAAAACCCCAGATGACTCTAAATTGACCAATGTAACAGAAAATCTTGCTGAAGCTAAATCAATTGATACTTTGGATATTTTAAAATTATTGTCTCTACCTCGGCCACTTGTTCGAAAATATCCTCCCCTAAAGATCCGGAAAGGGATTCCCGTCTATCGTACATATCCTCCAGGTTGTCGAATGCTGAATCATGCTTCCAAATCTAAGATTTTGGTGAATAAGTCTGGTGTGGAACACAGGCCACTGGTGGAGACAACAACTGTTGGGAAACAATTCGAAGTGCAAATTCTAGATGTGCATGGTCTTGAGAGGAATCTAGAAGTGAATGCTTTAAAAGAAATGGCAGACAAAGTTCAAGCCAAATCTACAGAGATTATTGGCAGTGAAAGTTGCAAACAAATCCAAAGCAGAACATCTTCTGAATTTAAAGTGAAACAAGATAATAAAGTGGAAACCGGCAATGTATCTCCTTCAGAGATTATTTTGTTGCCTCCAGATTCTATGTGCCAGACTGTCAATACCAAAATCAAAGAGGACAATGGTTTGGTTGGAAGAATGGGGAAGGAACTTGAAGAATACTGTGAGGACACGGATGTTAAGGATGGAAGTGATATGGTCATATGGTCACAAGCAGCACAACATTTTGATCTGAAGCCTCTTTCTTGTGATTGGGCAATTGCTAAACAGGAAGGAGAATGGGTCTTTAATTGTGAACCTCTTGAAGCTACATGCGGATACAAAATTCAGAACCATGAGGTTTATGATGCAGGTGAATCTAATTATGTTTTATTGCAGAATCAGGATATAGCAGAAGCTTACAAACAGGATTATACAAAGGAGAACTCTCTCTTTCTCAGTGAAGAATCTGCTAATCAATATGAGGACACACCATTTGGTGATAAAGAAAACCATAAACATATTGTGGCCAAAGAATCAAATGTTCTTAGCATAGTTCCATTTGATGACATCCAAGCAATTGATAGTCAGAATAAGGTAAGGGAGGCACTGGATCTGTTTGATGAGATATTTACAAAGATCTTGGAAGCACAGTCAAAGGAAAAAGGAAATGCTGCCAAGCAGATTCATGTGGAAGCAGCAAATCTTCTCAAAAAGCAGCAAAAGTGGGTTAATACTGAACGGTTATTAGGACCTGTCCCCGGTGTTGAAGTTGGTCATAAGTTTCGATTTAGGGCTGAACTTCTTGTTATCGGGCTTCATCATCAGTTTCAGTCAGGTATAGATTACATGAAGAAAGATGGGAAAATTTTTGCCACAAGCATTGTTGCCTCTGGTCGTTATGCCAATGATGTAGGGTCTCCTGATGTTCTGAAGTATTGTGGCCAAGGTGGAAATCCAACGTCTGGATGTAAGGAGCCTAAAGATCAAAAACTTGAACGAGGTAACCTTGCCTTGAAAAATAGTATGGATGCAGGAACACCGGTAAGGGTTATCCGTGGTCGCCAAAATTTGAAATCTTCTAATATTCTTGGTAGATACGTCTATGATGGGCTGTATATTGTGGCTAGTTGTAAGCAAGAAAGAGGGGAATATGGCAAATTGGTTTTTATGTTTCATTTGAATAGAATACCTGGGCAACCGAAACTGACTCCAGAAATACTTAGCATGTCAGCAAAGTCTAAAGTACGCAAGTTACCTAGTGGGGTTGATGATATTTCTCAAGGGAAAGAGAAGATGCCCATTCATGTAGTCAACACCATGGATGATGAGAAACCTCCACCATTCGTTTACATTACCAATATGATATATCCCGAGTGGTATAACCGTGCTATTCGCACTGGTTGTGATTGCAAAAATGGATGCTCATATTCTAAGAAATGTCTTTGCACCATCAAGAATGGAGGTGACAATCCATTCAATTGTAATGGTGCTATCGTTGAGCTAAAGCCTCTTGTTTATGAGTGTGGTCCATCTTGCAAATGCTCTTCTTTTTGCAAGAATAGAGTTAGCCAACATGGTATCCGATATCAATTAGAAGTTTTCAAGACTAAATCACGGGGATGGGGTGTTCGATCTCGCAATTACATTTCGTCTGGAAATTTTATTTGTGAATATGTCGGAGAGTTGCTCCACGACAAAGAAGCAGAGCAAAGAGGTGATAATGATGATTATTTATTTGATATAGGACATGGAAATGATGATAAGTTTCCCCAAGATGAAGCTTTGGATGATGACGGCTTTACTATTGATGCAATGCATTTTGGGAATGTGGGAAGGTTCATCAACCATAGTTGCTCTCCGAACCTTTGCGCCCAAAACGTCCTTTATGATCATGATGACAAGCGTATGCCTCACATAATGTTCTTTGCTACTAGAGGCATATTTCCTTTACAAGAGTTGACTTACGATTACAACTATAAGTTGGATCAAGTTCGTGATGTCAATGGCAATATAAAGAAGAAGAATTGTTATTGTGGTTCTCTCGAGTGTTGTGGGAGGATGTATTGA
>JINXUAN48435
ACCACCACACAACACCAAATGCTTTGTTTTCTTTTCTGCAGCCGGCCACCACCCGACCTCACTTCTTCGCCTATTCCGCCAGTCTTTTCTTCTTGCCTCCGTCCTAGGCGGCTCTTGCCGGTGTTGCCTCCGTGTTTCCCCCTCCACTGGGCACGATCACTACTCCCTGCTCCTCCACTGCAGCATATGGCGGCCCTCCAAATCGGAACATCACGGTGGCCTTTCGCTTCAGCTCCTTGTTTTCCGCCTTTAGTACACTTATCTCTGCTCGCACATCCTTATACATGCCTTGGAGCAGAG
>JINXUAN48436
ATGGATCTTTCTCTATCTAGAAATCCTCCTCCACTTTGTCTCTCCAAAACTTCATATACTCGTAGTCGATATCTATTAAGCGTCCCACTTTCTAATTTCCCAAATCTGAATTTGAAACCCAGAATCTTTTCCAGAAAACAGTTGCATTGGCGCCATAATCACCCCATCAGAGCTCAAAATTCAAACCACACCATTGATGACGGATTTGAACTCGAAGATGTTCCTCACTTGACCAACTTTCTTCCCGATTTACCGTCCTACCCAAATCCATTGCATAGGAGCCAAGCTTATGCCATTGTCAAGAAAACTTTTGTCAGCCCAGAAGACGTGGTAGCTCATAAAATTGTTGTTCAGAAGAACAGTCCTAGAGGAGTACATTTTCGGCGTGCCGGGCCTCGAGAAAGGGTTTATTTCAACTCTGAGGAAGTGCGCGCTTGTATTGTCACTTGTGGTGGTTTATGCCCAGGGATCAATACAGTGATCCGGGAGATAGTATGTGGCTTGAATTATATGTATGGTGTTGATGACATACTCGGAATTGAGGGGGGATATAGAGGCTTTTACTCTAAAAATACAATGCAATTGATGCCTAAAACAGTCAATGATATTCATAAACGTGGTGGCACCATTCTTCGAACTTCACGAGGAGGTCATGATACTAACAAGATAGTCGATAACATTCAGGACCGGGGGATAAATCAGGTTTATATAATTGGAGGTGATGGGACTCAAAAAGGAGCAGCTGCTATTTACAAGGAAGTTGAGAAACGTGGTCTTAAAGTGGCAGTAGCTGGGATTCCTAAGACAATCGATAATGATATTGCAGTGATAGACAAATCTTTTGGTTTTGACACTGCTGTTGAAGAAGCTCAGAGGGCCATTAATGCTGCACATGTTGAGGTTGAGAGTGTGGAAAATGGAGTTGGGATAGTGAAGCTTATGGGTCGATACAGTGGGTTCATTGCTATGATTGCAACTTTGGCTAGCCGAGATGTGGATTGTTGCTTGATTCCAGAGTCTCCATTCTATCTAGAAGGCCAGGGTGGACTTTTTGAATTTGTTGAACAGCGTCTTAAGGAAAATGGGCATATGGTGATTGTGTTGGCAGAAGGAGCGGGGCAGGAATATGTTGCTCAGAGCATGCATGTAGTTGATGGAAAAGACGCATCGGGAAATAGGCTACTTCTGGATGTTGGTCTGTGGCTAACACAGAAGATTAAGGATCATTTTATGGAGGTCCAGAAGATGCCAATAAACCTAAAATATATAGATCCAACATACATGATCCGAGCAATTCCAAGTAATGCATCAGACAATGTGTACTGCACACTGCTTGCTCAAAGTGCTGTGCATGGAGCAATGGCAGGGTACACAGGCTTCACAGTTGGTCCGGTGAACAGCAGACATGCTTATATCCCAATTGCTCGTGTGACTGAAACTCAGAACATCGTCAAGTTAACAGACAGGATGTGGGCTAGACTTCTTGCATCCACAAATCAACCCAGTTTCTTACATAATAGTGAAATGATGAAAGAAAAGCTTGACAGAGAGACTGTAGATGTGATCCACCAAATGAAGATTACTTCTATTTAA
>JINXUAN48437
ATGGAAAACCGTGTAGTGGAGAACGGAGTGTGTTCATCGGAATCGGTCAATGGAGCTCAAGATATTTGGAGTTCTAACAATTCTGATGCTTCTTCAGCCGATCATCTGGTGGTCATGATGCATGGAATTCTCGGAAGTTCTGCAGATTGGAAGTTTGCTGCCGAGCAGTTTGTTAGAATGCTCCCTGATAAAGTATACGTTCATTGTGGTCAAAGAAATACGGCCAAGCTTTCATTAGATGGTGTGGATGTAATGGGGGAGCGATTGGCACAGGAGGTCCTTGATGTGATTAAACTTAAGCAAAGTTTACGTAAGATTTCGTTCCTTTCACATTCAGTTGGAGGACTAGTGGCAAGGTATGCCATTGGGAAATTGTATAGACCTCCTAGAAGGGAGGCTGTGGAGGGCGAAGAGGAATCAAAGGGTACAATAGGTGGTTTAGAGCCTATGAACTTCATTACCGTTGCTACACCTCATCTTGGTTCAAGGGGTAATAAGCAGGTACCCTTTCTTTTTGGTGTACCTGTCTTTGAGAAAGCTGCTGTTCTTGTTATTCATTTGATATTTAGGAGAACGGGCCGGCACCTTTTTCTTACTGATAATGATGGTGGAAAGCCTCCATTACTCAAACGCATGTTAGAAGATTACGGTGAATTTTACTTCATGTCTGCATTACGTTCATTCAAACGCCGAGTGGCATATTCAAATGTTGGCTATGACCATATTGTGGGCTGGAGAACATCATCAATTAGACGTAACAGTGAACTTCCTAAGTGGCAGGATTCTTTAAATGAAAAATATCCACATGTAGTATATGAAGAACACTGTAAGGCATATGATACTGAGCAATGTGAATCCGTTGTAATAGAAGATGAGGGTCCCAACAAGCTAGAAGAGGAACTTGTGACTGGCCTATCCCGTGTGTCATGGGAAAAAGTAGAAGTCAGTTTTCACTCTAGCAAATTGAAGTCTGCTGCTCATAGTCTGATTCAGGTCAAAGATCCACTCGTGCATTTTGAAGGTAAAAGCTACGATGCGCCAAAATCCCCATTTTTTGGGGGGATCACAGGAGTTGTATTTATGACTTTGGGTTGCAGGTAG
>JINXUAN48438
ATGACGACGACGACGACGACGACGACAGACGACGAGTTAGTTCTAGAACGCATACGCCAACACCTCCTCGGAGAATTCACGTCTACACAGTCCTTCATCACCAACCTCAATTTCTCCAACTCCTCTCATCATCATGACTCTATCTTGGACATCAAACCCATTTTCTCTTCCCAGAAATCGGACCTTTCAGTTTCCTCCTCCGGCTCTGGGTCCGACTCCAACTCCAACTCCAACTCCTCTCTCATTTACTTGAATCCGGACCTCGATTTCTCCGATTACGAATCCAAGCCTGAAATTGCAGATTTAAGTCCATCTTTGAATGTCTCGGTTCAAAAACTGAAGACGAATGAGAGTGGGTCGGGTCCGAGTGGTTTGAATGGTGATGAGGCGGAGAGAAGCCATTACAGAGGGGTTCGGAGGCGTCCGTGGGGCAAGTTCGCGGCGGAGATCCGAGATCCGAACCGAAAAGGGTGTCGGGTCTGGCTGGGGACGTTCGACGCGGCTGTTGAGGCGGCTCGAGCTTATGACTGTGCGGCTTTCAAGATGAGGGGAAGCAAAGCTATCTTGAACTTCCCTCTGGACGCCGGAAAGTCTGACCCACCGGTCAGCACCGGCCGCAAGAGGCGGAGTGAGGGCGGCGCTGAGCGGAGCGAAGAAAGAAGAAGAAGAGAGAGCGATTCGAGTCGCCGGAATGTGACGACTTACTCTGACGGTGACGGTGTGTTTAACGGTGTTATGTAA
>JINXUAN48439
ATGACGACGACGACGACGACGACGACAGACGACGAGTTAGTTCTAGAACGCATACGCCAACACCTCCTCGGAGAATTCACGTCTACACAGTCCTTCATCACCAACCTCAATTTCTCCAACTCCTCTACACAGTCCTTCATCACCAACCTCAATTTCTCCAACTCCTCTCATCATCATGACTCTATCTTGGACATCAAACCCATTTTCTCTTCCCAGAAATCGGACCTTTCAGTTTCCTCCTCCGGCTCTGGGTCCGACTCCAACTCCAACTCCAACTCCTCTCTCATTTCCGACCAACCCATTTTCGACTTGGGTTACTTGAATCCGGACCTCGATTTCTCCGATTACGAATCCAAGCCTGAAATTGCAGATTTAAGTCCATCTTTGAATGTCTCGGTTCAAAAACTGAAGACGAATGAGAGTGGGTCGGGTCCGAGTGGTTTGAATGGTGATGAGGCGGAGAGAAGCCATTACAGAGGGGTTCGGAGGCGTCCGTGGGGCAAGTTCGCGGCGGAGATCCGAGATCCGAACCGAAAAGGGTGTCGGGTCTGGCTGGGGACGTTCGACGCGGCTGTTGAGGCGGCTCGAGCTTATGACTGTGCGGCTTTCAAGATGAGGGGAAGCAAAGCTATCTTGAACTTCCCTCTGGACGCCGGAAAGTCTGACCCACCGGTCAGCACCGGCCGCAAGAGGCGGAGAGAGGGCGGCGCTGAGCGGAGCGACGAAGAAAAAGAAGAGAGAGCGATACGAGTCGCCGGAATGTGA
>JINXUAN48440
ATAGCAAGTAGGACTCCCCTTCTTTTGCTCGCCGCTGCCCTCTCTCTCTCTCTCTCTCTCTCTCTCTCTCTCTCTACCATGGCTCTGCGACTCTGGGAGACCCTTGAAGATGCGATCACCGTCTACACGGGTCTCACTCCAGCAACTTTCTTCACAGGTCTCGCTTTGGGTCTCGCTATCTACTATGTTCTCTCCAGTCTGTTTGGTTCCTCTGGTAATAACCAACGTAAGAGTTCTAGGGATTTGCAGGAGGAGATGCAGCCTCTTCCCCCTCCTGTTCAGCTTGGTGAGGTCACTGAAGAGGAATTGAAGGTCTACGATGGTTCTGATCCTAAAAGGCCTCTTCTCATGGCGATCAAGGGTCAGATCTATGATGTCACGCAGAGCAGGATGTTTTATGGACCCGGTGGCCCTTAT
>JINXUAN48441
ATGAATCTGGATATAGTTTTTATTCTTTTGGAGCATGTTCATATCATCTTAAAAGCTGCATTGTCCATTGAACAGGATCAACTAAAATTTCAACTTTCAACCCAATTTGTTCACTTTTGTATGGGCCATATTGGTCATGAATGCATTCTAAGTTTTTTTTTTTTTTCTCATGTTATTTACTTCATATGGTTTGCTTATTTGATACTTCCGGTGCTTGATCAGATTCATTGTTTTGGAGGTCTCAAAATCTTATATTTGTTTGTTTTTTTTCTCTCTCTTTTCTTTTCTTTTCCCTTAATTGCAGGAATGTCATTCATGGAA
>JINXUAN48442
AAAATCCAGAATGAACAAGGTATTTCCATTGATCGTATCATAAGAATCCGAACCGATCATGGTCGTGAGTTTGAAAATAGTTCGTGTTTGGATTTTTGTGATATACATGGAATTAAGCATGAATTTTCTGCACCCATTACTCCACAACAAAATGGAGTTGTTGAGAGGAAGAACAGGGTTGTTCAAGAAATGGCTAGGGTCATGCTCCTTAGTAAGAAACTTCCTCCAAAATTTTGGGCCGAAGCCATAAATACTGCTGTTTATGTCATAAATCGCGTGTATTTAAGGCCCGGCACTTTACAAACTTTATATGAATTGTGGAAGGGCTTGAAACCTAATGTAAAATACTTCAAAACTTTTGGGAGTAAGTGTTACATCTTCAAAGATAGAGAGCCTTTGGGCAAATTTGACTCCCGAAGTGATGAAGGTATTTTTCTAGGGTATTCAACCACTAGTAGGGCTTTTAGAGTCTATAACCTG
>JINXUAN48443
TTTTTGTTTCTCCCAATTGCAAGGGGATCAGTTCTTCTCCAACTAATAGATATCCCTTTTGAACATGCAACTCGATATCATGTATGGTTGGGACATCTCACTATGGCACTCTTTACTCTCCATGGACTATTCTATATAATAGCATGGGCAATGCAAGGTCGTCTCCTAGAAGAAATATTGCAATGGAAAAATATTGGTGTGGCCAATCTTGCAGGAGTCATCAGTCTTGCTGCTGGTCTATTCATGTGGGTGACATCACTTAAGCCAGTGAGGAGGACATATTTTGAGTTGTTCTTCTACACCCATCAACTATACATAGTCTTCGTCGTCTTCTTGGCCTTGCATGTTGGTGATTTCATATTCACTATTGCTGCTGGAGGAATATTTCTCTTTGTTCTTGATCGGTTTTTGAGATTCTGCCAATCACGAAAGACTGTCAATGTAATATCAGCTAGTTGCCTTCCCTGCGGAACCGTTGAATTGGTCATTTCAAAACCTGGAAATCTGCAATACAATGCCCTAAGTTTTATTTTTCTTCAAATTCGGGAATTATCCTGGCTAGAATGGCATCCATTCAGTGTCTCATCAAGTCCTCTAGATGGTAAATATCACATTGCAGTTCTCATTAAGGTTCTTGGGAAATGGACGGAAAAGCTAAGAGGAAGTATCTTAAATGGTCCTAAGGAGGAACCACAAGAAGAGCAACCCTTGCAGCCTCATTCAAACCTAACCGTTTCTGTAGAGGGGCCTTATGGGCATTCATCGCCATACCATTTAACATATAAAAACCTTATTTTAGTTGCTGGAGGAATTGGAATATCACCATTCCTGGCTATCCTGAGCGATATTCTCCACCGTATTAAGGATAACAAACCATGTATGCCAAGGAATATCTTAATAGTTTGGGCCGTGAAAAAATCAGACGAGCTTCCTCTTCTTTACAGCCTTGACATGGAATCAATCTGTCCATTTTTTTCCGACATACTGAATCTTGAGATTCAAACTTATGTCACTCGAGAATCAGAACCTCAACTGGAGGATGGTCAAGTTAGCAAGTCTGTGAACTCTTTTGGATACCCTATCCGCAACAAACGTGGCGTTTCTGTATTGGTTGGCACAGGGAACATCATTTGGTCTGGAGTTTATGTCATGGTGTCCACAATTGGATTGGTTCTCTCTGTGGGCTTGTTACAAATCTTTTATATAAACCCTTTTGACATAACTTACTGGTGGTACAAAGGGCTTTTATTTGTTATTTGCATGGTTGCAAGTCCTATTGTATTTGGGGGTGTTGTGATTGGTCTATGGCATCTTTGGGAAAGAAAAACTCTAGCAAGGGAGGCTCATGATGAAGATGATGGCCCAAAGATTGACACCCTGGAGGGTAATGAGGCAAGGGCACATAAGGAGTCAAGTCAGGACTATGTTGCTAGTTCAAATTCTATTCAGTATGGGCGCAGACCGGACTTCAAAGAAATTTTTGGAACCGTATCGCAGAGGTGGGGTGAAGTTGATGTAGGTGTAATAGTGTGTGGTCCCCCAACTCTCCAATCAAGTGTTGCCAGAGACTGCAGATCACAGAATTTAAGCAGGGGAAGCAATCACCCTATCTTCCATTTCAACAGCCATAGTTTTGATCTCTAA
>JINXUAN48444
TTTCCACCAAAACTTGCTCCAAAAACTGAAAAGAAGATTGTAAAGGGGCAAGGGGTCAAGTGCTATGAATGTCAAGGGTTTGGCCACATTGCCCTTGAATGCCCTTCGAAAAAGAATCGAAAGAAAATCTACACTGTAACTTGGGATGATGAAAGCGGGTCGGAGCAAGAACCCGAAGAACCTAAATCTGGAGAAGACGGGGATAGTGCTTTTATGGCATTTTGGTCCACTTTCACTCAAACTCTTCCAAAGCCAGCGGAGTTAGCTCGTGGTCAGAACCTGCATCATGCTCCTACTTTTGATGGGAGTAACTATCTGTTTTGGAAAATCAAAATGAGGGCTTTTCTGAGAGCTTTTGATCCAGAAGGCTGGCAGGCCATTGAAGAAGATACAGACAGGGCTGATAATCCGAGCAATCTGAGAGCCGTTATCACTATTCGTAGAGCAATTTCTGCTGAAGAACAGCAACGGATTGTTCGTTGCACAAAGGCTAAAGAGGCATGGGAAATTTTGAGCCAATTCCATGAAGGAGGAAATTCACTTTCACCACCATCCAGCAACCTTTCAGTCTTAGTTGCTAGATTGGAAGAGGCAAAGGAGAATGAAGAGCAAAAAGAGGATGATGAAACATCTGATGACAATGATGAGATCAATGGCGATGAACTACAACAAGCTTACGAAAAGCTATACGAGGAATCTCTGAATTTATCCAAAACCAACGAC
>JINXUAN48445
GGCACAAACAATCAGATTAAGCAGTCTAAACTCCGGAAGAAGTTCAAACTGTTTAATCAAAGCGCCTGTAGGCCAAGGACGGGAAGAACCACAAAGTACCTCAGTCACATGATTGAAATCACAGGTAGGACGACTGGGGACAGGAAAAGGATAGTGTTGAGGGTACACTTGATCAATCTTAAGAAGATGGCGAATGAGAGCTGGGGTGACGGAAATGGATTTGGACCGAACCCAAGTAGTAAAAGAAGGCTCAACATCACTAATTTGCTCAATATTACAGTAAAATTCTCGGATCCAGTCAAGATTTTGACGCCCCAGAAAACGACAATACCAAATCACCACCTAGAGGATCAAACAAATGACGGATAG
>JINXUAN48446
AAAAGCGTGCTGGCTAACATGAATAGAGTGTCTAATTTAAATAATCTAAATAGTAAAGTAATGGGACTGACATGGGGCATGTGGTATGCAACTATCTTCGGTATACATCAAAAAGTTATCCTTGGGGCTGATGTGTTATATGATACAAGTGGCTTTGATGATCTCCTTGCCACTCTGACATTTCTACTCCAAAATTCTCCAGGATCTGTTTTCATAACAACCTATCACAATAGAAGCGGGCATCATCTAATTGAGTTCTTGATGGCGAAGTGGGTGTTGAAGTGCACGAAACTTCTTGATGGCTTTTTATGTATGCCATCATACAAGGCATCTGGGTTGGCAGAAATTGTTTTGAATAGTGAAGAGGTGAGGTAA
>JINXUAN48447
ATGGCTTTTTTCAGCCCCTTTTTCTTCAGGGAGATAGAGGAGAAGAAAGAGATTTTTGCTTCTTCTTCTTCTTCTTCTTCAATTGATCAGAGAGCTATGGCTAGGGTTTTGATTGACTCTGAAACCACAGAAAATGGAGAGAGAGAGAGATATCAAGCATCTCTTGTGTATATGAGCTGGTCTGTGGTCTGTGTGGAGGATGGGTCTGGAAAAGCTTGGTCTTCGTTGGCAGCCATTGTAAAGGCAGAGAAGAGCTTAATTATGGAAGAAGGTATGTGTAGAAAAACAAGTAGACTAGGTTGA
>JINXUAN48448
ATGACAAAGACATGTTATGTGTTCATACCTCTCAATACTAAAGGAGCACGCTTAATCACCATTGCAGTTGTTTATGGTTGTGTGGTGGTCATTATGTCCAGATCGCCAAGCCAAGAAGAAAGCACCACATGTATCTTTGTCCGCTTTATCCTTAGGCACATAAGTGAGATGACCTTTTGTGGATCAACCCAACTATACATAGACGGTTTCCACCATAAAAATAGGCACAACAATCTTCCACCATTCTCAAATTCAACACTAAATTTTCCAATAACTAGGCCAACATTTTGTCATCAAACCAACATTACAAGCTCTACCATATTAAGTCCGAGGCACAACATTCTTCCACCATTCTCAAATTGA
>JINXUAN48449
AGAAGAGGTGTGGACATGGCGGACGATTCGACTAGCAATACCAACCAGTCATCGGCCGAAGCTGTGGCGAACAACGACGATCTCTTGAATCAGATCCTAGTGGGTCTGCCGATAAGATCACTCCTTCGATTCAAATCAGTCTCCAAACACTGGCTATCTTTCATCACTCACCCCCACTTTGTTCGCCGCAGAACTCTCAACTTCGAACCCTCCGGCCTCTTCGTGGAATGCTATTCGAAGCCACTTCTCATTCCAGGGTTCGATTTCATACCTTTCAACAATCTCAACCCCACAAAACCCCCCCTCACAACCCACCCCAAATTCGTCGGTGACCCTTTTGGTATTCGAAAATTTCAGTCTTGCAACGGTTTGTTGTTGGGTGATGGTCGGCATTTATACATCTACAATCCCACTACCAATCAATTCACCACTACTCCTGAACCACCTACTCACCGAGCTCGCACAACTGTCAACTGGTTTAACTTCGTTTGTTATTCTAGTTTAGCTTTTGATCCATCGAAATCGCCTCACTACAAAGTTGTTTCTGTTTATTCCTCTAAAACATTGTCTGAACACTATGATGTTGAGATCTTCTCCTCCGAAACTGGCCTCTGGACTCCCTCATCGACCAACCCGTTACGTGCCGATAATGTTAATTTCAAGAATGGGGTATTTCGGAATGGTGCTCTTGATTGGATTGGCTTTTGGGATGCCGATTCCTTGTACTTCAACATTGAGGAAGATCGTTTTAGAACACTGCCGACGCCTCCTACCCCAGAAGGTCGGAATGAGAGGGGGCGGGGGAATTTTAGGGAGTCCCGTGGCCATTTGCAGCTGATTGATATTTATGGTTCTCAAACTAAACAATTCAATGTGTATGAGATGGAGAGTGACTACTCTGCATGGTTTGTGAAGTACGTTGTTGATCTTGATGCTATTCCAAATGCATTTCCCGAAATGGTTTGTAACTCACTTTTTTGTTATGAATTTTTCGTACTTAGTCTTGTTCGGAGAGAGAATGATGACGAGTCATTTCTAGTGCTGCACATACCAGGTAAGATCGTGCGATATAATTTTCAGGACAATAGTTTTAGTACGGTATTAGATTTTCCTCCAAGCCACCAAAAGTTTAGAGTTGGTGGACTGTGTGATGCATTCGAATACATTGAGTCTCTGGCTTATGTTTGA
>JINXUAN48450
ATGAAAACTTTGAGAAAAAGCTTTTCTTTCAACTGTGTAGTGTGCACTGTCCTCGGCATCAACTACCTTTCCCACTTCTTCATTGTATGTCTCTTTATTGTAGCTGTTTTCCCTCAACATTTTTTAACATTACCATTTTCCTTCCCTCTTTTTTTGGTGGGGCAGAGGAGCAGAGGCGTGGTTTCAGTTGGTCAGGGTATTGTGCCAAGGTCACCAGTAAGGTCAATTGTGCCAACCATTAAGCTGACTGAAGTTCTTGCACGTGGCACAACACTAAATAATCGCCCTCCAATTAATAATTTCATCCTGAAACAACATGCATGA
>JINXUAN48451
ATGTTGCCGAGATGGAGCAGAGCCGTGACTTATCTCACTAGGGTTTCATCACACAAGAACAACATGGTAACTAGAAGAGATTTTCATGGTTTCTCATGCCAAAGCTATTCGAAAGTCGCCGCTGCCACCGCGACCGAGGTGCCGATCGCAGTCGACTCTGCTGAGAAAGGTTATGTGAGTACACCTGAGGTGAATTTGAATAAGATGTTTTGGTCTAAGCCTTGTTCATTGGCTCTGGCCCCTGACTCCCCTCTAAAAGTTGAAGAGCCAAAGTATGAGGGCATCCGGTATATTTTTCTCAAGCTGATGCTGTTTTATAGTAAACAAAGCAAATCCATTCGAGGGGCAAATGTGGTTTACCGCCGTATCATTTCTCAAGTTGATAAACCTGCTATCTACGACGTATTTAGCTTGGAGAAGACCTTCAAAACAACATTCTCTTTGCTTGTGCTTCACATGTGGCTTTGCTTACACCGTTTGAAACAAGAGGCAAATGAAGGTGTTGAGTTTGGGCAATACTTGTATGAGATATACAATCATGATGTTGAGCTGAGAGTATCTAGGGCTGGGGTTAACCTACTATTGACTAGATGGATGAAAGATTTGGAGAAGATATTTTATGGAAATGTTGTTGCTTATGATGCTGCTCTGCTTCCAGAAGCTAAACAACATGAATTGGAAAATGTGCTATGGAGGAATGTCTTCTCCGATGATGGTTCATCTATACCAAATGATGCTGGACAGCGTGCAGTCCAGGCTATGTCAAGATATGTTCGCAGGGAGTCTTCTTGCTTCTCCTTAACAGATAAAGAAGCTTTGTTTTCTGGCAACTTCATGTTCACTTCATTGGAGAACCCCTCAACTGATGACACTAAGTGGGAGCATAGAAGAGGTTGA
>JINXUAN48452
ATGGCGACCTCCATCGCCTCCCAATTGCTGGCCATCAAGTCTCTGATAAAAACTGATTCAGAGCCACAGAAGCGTCCCTTCACTCGTCCTTCAATTCTCTTCGACTCCAAAGAAGCCGCCGACATCGACCTCGAGACAATCCTCAGTATCTCTCTCTCAGGTTTGGAGGTTCTCATTAGCATGGATGAGAGGTTTAGGGATCACAAGAATGACTTGTTTAGTCATAAGAGTAGAGAGTTGGATAGAGAATTGGTGGGCATTGAGGAAAATAACCGAATCAATTCATCTATCAGTTCCTACTTGCGGTTACTATCGGGATTTTTTCAACTTCCTTCTGCATTAAAGACGCTTGAGTACTTGATACGTAGATACAAGATTCATATATACAACACAGAGGACCTGATTCTATGTGCTTTGCCTTATCATGACACACATATTTTTGTTCGAATTGTTCAATTACTTGACACAGGAAATAGTAAGTGGAAATTTCTTGATGGTGTTAAAGCATCGGGTGCACCACTACCTAGGAAGGTTATAGTTCAACAATGCATTTGTGATATGGGGGTTTTGGAGGTTTTATGCAACTATGCATCACCTACAAAAAAGATTCAACCTTCAAGACCCGTGATTAGCTTCTGCACAGCAGTTGTTGTTGAGGTTTTGGGTTCTCTTACACCTCTTGACAGTGATGTTGTGAAGAGAGTCCTTCCATATGTAGTCTCCGGATTGCAGCCTGGTGCCAAAGGTGGTTCAGATCACAAGGCTGGTGCTTTGATGATTGTGGGTTTACTAGCAAATAGGGTAGCATTGTCTCCTAAACTTGTCAAGAGCTTGATTCGGTCAATTGCTGAGATAGCTCGAGAGGATGCTAGAGAATCTACTGATTTGCAGTGGTTTCGTATATCGTTTATGGCCTTAATCAATCTAGTTCAGTTGCAATCTGTTGAAATGTTCCCCAAGAAGGCTGTGGATATCCTAAAAGAAATCAGGGATCTTTCGGGGATTCTTGCTGGAATGACCAAGGAGTTCAATATCGATAAATTTTTGGCTGTTTTTTTGGATTCTTTCCTTGAGTACAGCTCTTCTGATGAACTGTGCCATTTTACTTTATTAGCAATTATAGAGACAGTTTCTGTAAAACACTTTGTTGATCGTATAGTGTCCAAGCTACTTTATTCTTGCATGAGGTTATCGCAGAGGAAGAATGAGTTGATATCATCTGAATCAGGAAGCTGGGCCAAGCAAATTTTAGATTCTATCAATAAGAGTTACCCTGCTGAATTTCTTGGAGCAGTTCACAAATTTCTGGAGGACGCTAAAGTGCAATCCAAGAATGAAGATTCAATATATGAGATTCTGTGCAGGACATTAGATGGGAACCTGGATTTGTCAGTTGAGGTCTCCGATTCAAAAATTTGGTTTGCGCTGGAACATCCAAAGGCTGAGGTTCGGCGTTCTACACTTTCAGGGTTGAATGCATTTGGCATTCTAAAGGATGAGGCTGATGGTTCAAAGAGATTTGTAACTATGCAAGATGCAATATTGCGCCGGCTTCATGATGATGATCTTACAGTGGTTCAGGCAGCTTTAACTCTAAATAGATTGAATGATATTGTATGTCCTTCGGCTCTTCTTGATGCACTTGAGAATGTGCTTCAGAGATGTGTTGACATTTTAATGTCCAGTGCTTCAGATGACACATCTCTAGCTGGTGATGTTGCTGTTTTATGTCTGGAAAGTGCTATTTCAGACTTCCAAGATAAGAAAGAATTTGCTAAGCAACTTGCAACAATGATGTTTCCCTTACTGCTAATCACACAGAAGACTCAGAGATTAAATTTAAAGGCTTTAGAATCAGCAAAGAAAGTAAAGTGGCCTTTGTACCAGAATATCATCATTGCCTCCAGCCTAGAGAAGAGATTAGAACATGGACACATATCTTCTATCAATATGGATACTGTAAGAGGGATGGCAGAAATGTTTTCAATGCACCCAGATGAACATGTGACTTGGGTACTTGAATGCTGCAAGTTTTCAGAGCTGTCAAATACATTTTTCCTCTTGGTTTTGTTGCAGTCATTCATGACCCCTAATATTGACATTGGTCAATTTAATGCATTGTATGATGCTTGCTATCCAGTTCTGAAAACTGAGTGGAATGTGTTAAAGTCTGTGGGAGATGTATCTGCAAAAGAGTCCAATGCAGGAATGCTGGATGGGGACTGCAAAGGATTTCTGGATCAGCTGTTTGAGACCAACTTTAAGACTAATTTTAGGCAACTGAATGCTAAGATACTAATATGTGTGTTTTGGAGGTTACTTGGGGGGTTTATTTCAACAATGCCTGCAGATGTCTCATTGGATGATAATAGGAAGTGGGTATGCACACTTCAGGATCTATTTGTCTTCTTTGCTGCATGTCAGTCAAATAATGTTTTCCAGAAGCATCTTCACTTCCTAGTTACCAAATGCAAGATCTCTCCTGTCCGATTTTTGTCGAAGCTTTTCACTGAAGAAGGTGTTTCTGTTGCTGTTCAAGTTGAGAGTCTTCATTCTTTTGCTTTTCTTTGTTCTCAGTTAGATGAGAGCTTACATTTTCAACTTGTTGCTGAATTTCCTTCACTTCTAGTTCCGCTGTCTAGTGATAACCAGGATGTACGGATGGCTGCCATGAACTGCATTGAAGGGTTGTGCACACTATGTGTTAATTTCTCCAGATGGAAAAATGGGAACAGCACAATCTGGAGTAATTTTCTCGAGGAACTTCTGAGCTTGATGGTTCAACAAAAGAGGCTGATGCTATCAGACAGAAAAGTTCTGCCTTCATTTTTAACATCTTTGCTTGGCTCTTCGTGCCATAGCCTGTTAGTGCCTCAGACAATTGGACAAAGATTCAGTCAGTCTATAAAGAATGACATACTGGTTTTCATTCTAGGATCCGCCCTAAATCTTTCTGCATATGCAAAGCTAGTCATTCTATCATTGCTCAAAGGAATGGGAAGTGGAATTATGCGTGTTAAAGATGTTGAGTCATTGCTGTCTGAACTTTTAGAAAGACGCCATCAGTATCATCTTGGGCATGAAAAAGCACGTCGTAAATTGTCTAAGATTGAAGTTGAAATCTTGTGTCTTCTATTGGAGAGCTGTGCAATGCCAACTTCTTCATTTGGTGGATGTGTTTTTGAAGATCATCTATTGGGGGCTCTGCAGTTGGGCAGCATGTCCTCTGAAGATCCGGCAATTGTACAGCCTTGTGTAACTGTGTTGAGGAATCTCGGTACTTCTTTGTACAGTGGTTTGAAAACTGAGAAACAGGAACAACTTTTTCGAGACCTTGTCTTTCTATTTCGGACCACTAATGGTGATATACAAAATGCCACTAGAGAGGCCTTGTTGCGTATAAATTTCACTTGCTCCACGGTCATCCGGATGCTTGATTTTGTTTTAGAGCAGGAAGTTGGTATGATTGGTTTTGCACAAGGGAAGAAGAAAAAGAAACAAATGACTCATGTGTATCACGGTTTCGAGATTACGGGCAAAAATGCACTTTCTTTCATGAGCTCTCTCCTAGACATTTTGCTACTGAAGAAAGATTTAGAGAATAGGACTTCCCTTGTAGGGCCCTTATTTAATCTCCTCCGCAAAATGTTTATGGATGACTGGGTACATGATGATGCTGACTTGGATGGGAAATGTATGGAAGCTTCATTGGACATTTCTCAAACTATTTCCAGTATAACATGTTACATTCAACAGACGCTACTGTTGATTCTGGAAGATATTAGTGCTTCACTTTTAATGACCATTCCTCTTGAGGATGATATAATTAATAACTTTGACTTGAAACTGTTGGTTGAATGTGCCCGTTCTGTAAAGGATGGAACCACTCGCAACCAACTCTTCTCACTGTTGTCTACTATTGCAAAGGTCACTCCAAACAAAGTTTTGGACCACATAATGGATATTTTTACCATTATTGGGGAATCAACTGTCACTCAGTGGGACAGCCATTCACAACGAGTGTTTGAAGACCTTGTGTCTGCGATTGTTCCATGTTGGTTATCTAAGAGTGACAGCATAGACACATTGCTTCAGATTTTTGTGAATGTATTGCCTGAAGTTGCTGAGCATAGAAGGTTGTCAATTATCATACATCTTTTGAGGACTCTAGGAGAGAGTGGTAGCTTGGGTTCGCTACTGGTTCTCCTTTTCCATTCGTTGGTTTCAAGGAAAAGATTGTCTTGCCCTGATAGTCGTCTACCCTCTTGGGATCACTTAACTTCTCTTACTCGTACGGAATGGGAATTGTTATTTGCAAAGCAAATATTAGACCAATATTCATGCACGATATGGCTTCCTTCCCTTGTTAAGCTGCTTCAGCAAATAGACATTGGTACTTGGGGTGAGGAACTGTTTATGGAACTGCTAGTTGCTATGCAGTTCATTTCAGACAAACTGCAAGATCCTGAAATTGCATTCAAGCTTGATTCTGGTGAAGAATCAGATAACATTCAGAGAACACTTGAAGAACTTATGGAGCAGGTTGTTTCTCATTTACAACTGGTCGACTCAAGAAGAAAGCAATTAAGTTTTCCTGCTGTCATCAGGAAAGAACTAAAGGATCATATGCACACTGTCCTGAAGAATATTACAAAGGGGCTCATGCCCTCGTCATACTTCCAAGGGATGATTAAGTTGCTGAGACATGCAAACAGAAGTGTGAGGAGAAAAGCTCTCGGGCTTCTATCTGAAACTGTGAGAGACTCTGGGACGATGAAACCGAAGCATGAGAGAAGGGGATTGACTTCAAAGTCTACAAGTTCTTGGCTTCATCTGGATGGGAGTGCTGTGGAGTCATTTAAGAAGATGTGTTCAGAAATTCTGACATTAGTTGATGACTCTGTTGATGATTCTAATACTTCGTTGAAAGTGGCAGCAGTTTCAGCACTGGAAGTTTTGGCGTACAAGTTTTCTTCTAATTATTCTATCTTCAACATGTGCCTTGCATCTGTGACGAAAAATATCCAGTCAAATAACTTGGCTGTCTCTTCCTGTTGCCTTCGGACAACTGGGGCTTTGATCAATGTGCTTGGGCCAAGAGCCCTTCCTGAGCTTCCTTCTATCATGGAGAATTTGCTGAGGAGGTCTAATGTTTTCTCATCTGTTTCTGCAATAACTACATCTGGCGAGGATAATGCATCTATTCCATTAACAGATTCTAAGGAATCTGTCTACATGTCTGTTCTTTTTGCATTGGAGGCAGTTGTTGACAAGCTTGGTGGTTTTTTAAATCCGTATCTTGGAGATATTCTAAAACTCGTAGTGTTGCATCCCAAGTATGCTTCTGGATCAGATCCAAAATTAAAATTTAAAGCTGATGTAGTTCGAAAGCTTATCACTGAGAAAGTCCCTGTTCGACTTTTGCTTCCACCACTGCTGAGTATATACTCCAAGGCTACCGAATATGGGGATTCAAGTTTGTCAATTGCTTTTGAAATGTTGGGGAACTTGGTCCGAACAATAGATAGATCATCAATTGCTGCTTATCATGCAAAAATTTTCGACTTGTGTTTACTAGCACTTGATCTTCGCCGTCAACATCCTGTTTCAATTAGGAGCATTGACATTGTTGAGAAAAGTGTTATCAACACAATGATCTTTCTTACCATGAAACTTACTGAGACAATGTTCAAGCCTCTTTTCATTAGGTGTATTGAGTGGGCTGAGTCAAATGTGGATGAAAGTGAAAGTGTGGGAAGCACAAGTGTTGATAGGGCAATTACTTTCTATGGCTTGGTAAATAAGCTTGCTGAAAGCCATCGATCGTTGTTTGTTCCTTACTTCAAGTACTTGCTTGATGGTTGTATACGGCACCTGACTGGTGGTGAAGACGCCAAAATTGCTCTGCCACGACAGAAGAAGAAGGCGAAACTTCAGGAAGTGAAAAGTAATAAAAATGATGGAAATGGTACATTGACATATGACATATGGCATCTTCGGGGTTTGGTTTTATCATCCTTGCATAAATGTTTTCTTTATGATACTGGAAGCCTGAAGTTTCTTGATTCATCAAATTTTGAGGTCCTGTTGAAACCCATTGTCTCGCAGCTAGTCGTAGAACCGCCAGCGTCTTTGGAAGAATATACAAGTATACCATCTATAAAGGAAGTTGATGATTTGTTGGTTGTGTGTGTTGGTCAAATGGCTGTTACAGCTGGCACTGACCTTCTCTGGAAGCCCCTGAACCATGAGGTCTTGATGCAAACTCGTAGCGAGAAGGTTCGATCCCGTATGCTAGGCCTGAGAATTGTTAAGTACCTTGTGGAAAATCTTAAAGAAGAATATTTGGTGTTCTTAGCTGAAACCATCCCATTCCTTGGTGAATTGCTGGAAGATGTTGAGCCTCCTGTCAAGTCGCTTGCACAAGAGATACTCAAGGAAATGGAATCCATGAGTGGTGAAAGCCTTCGGCAATACCTCTGA
>JINXUAN48453
