## Supplementary material for "Comparative transcriptome database for *Camellia sinensis* reveals genes important for flavonoid synthesis in tea plants": Table S2. Transcriptome assembled from 13 Camellia sinensis cultivars contain all coding sequences. (part 293 of 642)

### Sheet: TableS2_F (continued)
>JINXUAN00001
ATGGCCTCAGTTGTTGAATCCTCTGCTTTGGAACTCATTCGCCAACACCTTCTTGATGATTTTGCATTCACTGAGAACTTTGTCACGAATCTTGATCATCTTTCTAGTACTTCAAAATCCTACGAAACCCAGTTTTCTCAGAGCTCTGTTTCCGATTCCACTTCCTCTGAGCTGAAAAACACTCCTACTATTGTTAGTATTAATGATGATGGCGAGTTTCAGATACCCAATAACTTGGAATTGAAACCAGTCGAAGAAGAAATTGATCAGTTCGAGTTCAAGATAAAGCCCCAAATCATCAGCCCAAAGACCTCGAAGCTAAGCGACCGCAAGCCTTCCCTGAACATATCGATTCCGGCAGCGGCGTTGGGGGCGAAGAACAAAATACAGGGGTCAGATTTGTGTGCCGCCGGGTCTCCGCCGCAGGCGGCGGATTCCTGCGAGAAGAGGCATTACAGGGGGGTGAGACGGCGGCCGTGGGGGAAATTCGCGGCGGAGATTCGAGACCCAAATCGGAAAGGGGCGAGGGTTTGGCTCGGGACCTTCGACACCGCCGTGGAGGCGGCAAAGGCGTATGATCGAGCGGCGTTCAAGCTCCGGGGAAGCAAGGCTATACTGAATTTCCCTCATGAGATTGAGAACTCGCTGGAATCTGACCCACCGGCGGAGACTCGCCGGAAAAGAGGGAGAGAGGAGGAGAGTGAAGAGAGGAGAAGTGTGGCGATTAAGAGGGAGAAATCGCCGGAATCTGACACCAAGACGGCGGAGAGTGGTTTCGCCGCTTGTCCGCTGACGCCGTCAAATTGGACGCCGTTTTGGGATTATGCTGATATGAAGGGTATTTTTGAGATTCCTCCGTTGTCTCCGTTATCACCCCACCCTTCTTTTGGATACTCACAACTTACAGTTATTTAA
>JINXUAN48454
CCGCCCATTTGCAGAGTAGGGGGACCAATTCCAATCCACCTCCTTTCTCTTTCTAAGTGTACTGTATTTCACTCTCTTTCTCTCTCTTTACTCTCCACTCTCTCTCTTATATCGAAGCTCTATTGTATGGCCGCCCATTTGCAGAGTAGGGGACTCGTGGGCTTCGGTAAGCGATTCATCAACCAGATCCGCGCTGGGAGCTCTCGCGATCCCTCTCACTCTCCCTCCCTCGCTTTCAGGAGGGCCGTGCACGCGTCAGTATACGACAAGAACATCGACGAGCAAATCCTTCCAACCGTTGTTCCGGACGATGTAGTCCAGCCTGAATCTGACAAATACTGGGCTCCGCACCCGCAAACCGGGGTATTCGGCCCAGCCACTGATCAGGACCCAGCTGCAGGTGGGGAACGTGGGTTCCACGCGACTGCGAATGGTGGCGTGGATTCGGTGTTGGAACTGAAGGCCTTCTTCCGATCCGTCGAGGATTTGGATAAGCCCATTGAGGAGTAA
>JINXUAN48455
ATGCATAATATGGGAGATTTATGCGTAGCTATGTGGAAAACTCGAATTGTTCAACAAGCTTGTTGGTTTATTCCAACAACATTGACTCTTGATTCAGGAGTTACGAGGCCACCATCACTTTTAAGTGAAACTGATTTACTAAATTGTATGGACAAGGTGGGCATTGGCGCAGATGCCACAATGCATGATCACATAAAAAAGCTGCTTGATCGATTTTATGCCACCAAAGACTTCAACACTCGTTTCTCACCAACCAATCTTGGTGAGGCACTAGTTATGGGATATGATGACATGGGTTATGAACTTTGGAAACCATATCTTCGAGCTATGATGGAGAATGACATGAAAGCAGTTAGCATAGGGACAAAGAGAAAAGCTGAGGTTTTGTCAACATGCTTGGAGCAGATGAAAGCTTGCTTCTTAGATGCAACAAAAAGAGATGCATTCTCTTTGTAG
>JINXUAN48456
ATGGTGAAGCATAATAATGTTATTCCCAATGGGCACTTTAAGAAGCACTGGCAGAACTATGTGAAGACATGGTTTAACCAGCCTGCCCGCAAAACCAGAAGAAGAACTGCAAGGCAAAAGAAAGCTGTGAAGATCTTCCCTCGGCCTACAGCTGGACCACTTCGTCCCATTGTTCATGGGCAGACATTGAAGTACAATATGAAGCTAAGGGCTGGCAGGGGATTTTCCCTTGAGGAGCTCAAGGCAGCAGGTATTCCAAAAAAACTTGCCCCAACCATTGGCATAGCTGTTGATCATCGTCGCAGGAACCGTTCTCTGGAGGGTCTTCAGACTAATGTGCAGAGGCTGAAGACATACAAGGCCAAGTTGGTTGTCTTCCCAAGACGTGCTCGCAAATTCAAGGCTGGTGATTCTGCTCCTGAGGAATTGGCAACAGCCACTCAAGTCCAAGGTCCTTACATGCCTATTGTGCGTGAGAAGCCAACTGTGGAACTTGTTAAGGTCACAGACGAGATGAAATCATTCAAGGCCTATGCTAAGCTGCGTATCGAGCGGACGAATACACGCTATGTTGGTGTCAGGATGAAGAGGGCTGCTGAGGCTGAGAAGGAAGAGAAGAAATAA
>JINXUAN48457
ATGAAAGGCTTCATCAACAATGGAGATTTCATAAAATCATCAACATTCCTAAAGATCTCAGGTTTCATTTTCATGTCACTCGCTTTCTTCTACTTGGGCAAGCACTGGTCCGATGGTTCTCACCAACTCATCTTCTTCAACTCTCGCCAAAACCCTCTCTCCTCTTCCAAAACCCCTTCCCCCATCTCTCTCTCCCCCAATTTCAACAAAACCTTCGATCTCAACTCCCTCATCAACAACACTACCCAAACCCAACCCCTCTCCGATCCAACCCTACCTTCAATTCCACCGACATCCCTTCCAAAACCACTTCCTCCTCCTCCTCCGCCGCCGCCGCCGCCGCCTCTCGAGAGGTTCGGGATCGTGGACGAGAACGGAACGATGGCGGATGATTTTGAGGTCGGAGACTTTGATCCGGGTGTTGTGGATAATTGGGGGAGTGATATCGAAGCGGAGGTGGTGGAAGATGGTGGTGGTGGGTCTAGGGTTGTTGTTAAGAAGTTTGGGCTTTGTACGAAGAGTATGAGAGAGTATATACCGTGTTTGGACAATACCGAGGCGATTCGGCGTTTGAATTCGACGGATAAAGGTGAGAGATTCGAGCGGCATTGTCCCGAAGAAGGTAAGGGCTTGAATTGCTTGGTTCCGGCACCTAAGGGTTACAGAGCCCCAATCCCCTGGCCCAGAAGTCGTGATGAGGTATGGTTCAGCAATGTTCCCCATGCCCGTCTTGTTGAAGATAAAGGGGGCCAAAATTGGATTTCCATAGATAAGGATAAATTCAAGTTTCCTGGAGGTGGTACGCAGTTCATACACGGC
>JINXUAN48458
ATGTCTTGCCTTCCAAGTGTTCAACAAATCCTGAAGGAACATGCTTCAATGAAAGTAATGAATTTTAGTCAACAACTCAATGGCCATAAACTAACAGAAGGTTGGTCCATCAAACATTTCATTGAACAAGATTGCGAAGAAAAAGGAAAAAGAAAAAGAAAAAGAAAAAAAATGACACTTAAAATTTCAATCTTAAATACAAATTATGCAAATGTGAAAACAAAACAAAACATAACATGGTTGAAAGCTATAAAAGATGGGACACTCAAGATCTCTATAAAGGTTTTGAGTATAAGTCATGTAAAAATAACAGATTATGACAAATTTAAAGCAGAATTCGAATGA
>JINXUAN48459
ATGGGTTGTATTTTTTGGATGAAGAGGTTTCTACAAACAAACAAACAAATGGCGCCGCTTGTGATCAAAGACGACAAATTGGGTGCGAGACAGCCTCACTTCTTTAAGCATGTTCCTTCAGGATTTGTTGAACACTTGGAAGGCAAGACATCAGGGTCAGTTTTCTTGACTGGTCCAAGTGGGAATACTTGGCAAGTTAATTTTATTCAGAAAAAAGATGGTCTATTTTTTCACGAAGGATGGTCTGCATTTGCGAAAGATCACTTTGCAGAATACGGAGATTTCTTTGTTTTCAAATACAACGGTGATTTTGATTTCATTGTGATGGTGTTCGACAAAAGTGCATGTGAGAAAGAAGCTGCATTTCATGCAAAATGTACTCAAGACATTAGTAACTTCGTTAAAAATAAGGGAAAGAAGATAGTGAAATTGCAAGAAAATGCTTCACACGAACCTTTTGAAGGTGTGCCAAAGAGCAGGACGAACACTCAGTCAAAAGCTACATACAGAAAGAATGAGGACGGTGGACACGAATTGTCAATGTGGGAAGGAACTCATGAGAAAAAAGCTACTCACCGCCCTTTTTTTGTTAGCCGTATGACGAAGGGCAATGTTAAGCAAGTATTTATTTTGTACCTCCCGCCTTCATTTGTAATGGAACATTTTCCAAGGTACGAAAACAGGCAAATCATTCTCCGTAATCAAGAAGGTAATCAATGGATTGTCAAGCTTGTTCGTCGAGCCACTTGTGGTTCTTTTTGTGCGGGCTGGCCTGCCTTTGTTCGTGATAACCGTGTTAAAGAAGGAGACATGTGCAGATTCGAACTAGTGAGCGAATTCGAAATGCTTGTACACATTGCCAGAGAGAACAGAGAAAGTCAACAAGTGGATGCATAA
>JINXUAN48460
ATGGGTTGTATTTTTTGGATGAAGAGGTTTCTACAAACAAACAAACAAATGGCGCCGCTTGTGATCAAAGACGACAAATTGGGTGCGAGACAGCCTCACTTCTTTAAGGTGTTTCTTCCTCATGTCAACTCTGAATGTCTGCATGTTCCTTCAGGATTTGTTGAACACTTGGAAGGCAAGACATCAGGGTCAGTTTTCTTGACTGGTCCAAGTGGGAATACTTGGCAAGTTAATTTTATTCAGAAAAAAGATGGTCTATTTTTTCACGAAGGATGGTCTGCATTTGCGAAAGATCACTTTGCAGAATACGGAGATTTCTTTGTTTTCAAATACAACGGTGATTTTGATTTCATTGTGATGGTGTTCGACAAAAGTGCATGTGAGAAAGAAGCTGCATTTCATGCAAAATGTACTCAAGACATTAGTAACTTCGTTAAAAATAAGGGAAAGAAGATAGTGAAATTGCAAGAAAATGCTTCACACGAACCTTTTGAAGGTGTGCCAAAGAGCAGGACGAACACTCAGTCAAAAGCTACATACAGAAAGAATGAGGACGGTGGACACGAATTGTCAATGTGGGAAGGAACTCATGAGAAAAAAGCTACTCACCGCCCTTTTTTTGTTAGCCGTATGACGAAGGGCAATGTTAAGCAAGTATTTATTTTGTACCTCCCGCCTTCATTTGTAATGGAACATTTTCCAAGGTACGAAAACAGGCAAATCATTCTCCGTAATCAAGAAGGTAATCAATGGATTGTCAAGCTTGTTCGTCGAGCCACTTGTGGTTCTTTTTGTGCGGGCTGGCCTGCCTTTGTTCGTGATAACCGTGTTAAAGAAGGAGACATGTGCAGATTCGAACTAGTGAGCGAATTCGAAATGCTTGTACACATTGCCAGAGAGAACAGAGAAAGTCAACAAGTGGATGCATAA
>JINXUAN48461
ATGGCAGCCAATTTCGGATCACTGAAGCACAGCTTCGCAGAGAGAAGCAAGGAAAGGTTGCTCTCTAGAAAAGACTACTTGGAGCTAGGGTTTGGCCGATCTGAGGACCGTAGCGACGTTCGATCACTTCGCGATAAGTTGGACAATTTGTGTGTTAATGTTCGAATCACTGCAACCAAGGCTTATGAAATGGGTCATTCTGATCCTCGGAAAATTATTTTTGCTGCTAAAATGGGTTTGTCTCTCGCTTTCGTCTCCATACTCATCTTCTTCAAAGAACCACTCAGTTATATGAGTCAATACTCAATCTGGGCAATCCTCACTGTCGTTGTGGTCTTTGAGTTTAGCATAGGAGCAACACTTAACAAAGGATTTAACCGTGCTTTGGGGACATTATCAGCTGGAGCGCTTGCTCTGGGCATTGCTGAACTATCTCAGCTGGCTGGAGAATTCCAAGAAGTTTTCATTGTGATTAGCATCTTTCTTGCAGTACCCGGCAGTGAAGCAATACGAATATGGATTCCGGGTGTTTTTGTTGACTTATTGTATTGTGCTGGTGTCGGGGACTTCAAAATTTGTCCAAACAGCGATATCTCGATTACTGTTAATTGCTGTTGGGGCTGCCGTTTGTTTGGTTGTAAATATCTGTATCTACCCAATTTGGTCAGGCGAGGATTTGCACAAATTGGTAGTGAAAAATTTTAA
>JINXUAN48462
ATGGCAGCCAATTTCGGATCACTGAAGCACAGCTTCGCAGAGAGAAGCAAGGAAAGGTTGCTCTCTAGAAAAGACTACTTGGAGCTAGGGTTTGGCCGATCTGAGGACCGTAGCGACGTTCGATCACTTCGCGATAAGTTGGACAATTTGTGTGTTAATGTTCGAATCACTGCAACCAAGGCTTATGAAATGGGTCATTCTGATCCTCGGAAAATTATTTTTGCTGCTAAAATGGGTTTGTCTCTCGCTTTCGTCTCCATACTCATCTTCTTCAAAGAACCACTCAGTTATATGAGTCAATACTCAATCTGGGCAATCCTCACTGTCGTTGTGGTCTTTGAGTTTAGCATAGGAGCAACACTTAACAAAGGATTTAACCGTGCTTTGGGGACATTATCAGCTGGAGCGCTTGCTCTGGGCATTGCTGAACTATCTCAGCTGGCTGGAGAATTCCAAGAAGTTTTCATTGTGATTAGTATCTTTCTTGCAGGATTTTGTGCTACCTATTTGAAACAGTACCCGGCAGTGAAGCAATACGAATATGGATTCCGGGTGTTTTTGTTGACTTATTGTATTGTGCTGGTGTCGGGGACTTCAAAATTTGTCCAAACAGCGATATCTCGATTACTGTTAATTGCTGTTGGGGCTGCCGTTTGTTTGGTTGTAAATATCTGTATCTACCCAATTTGGTCAGGCGAGGATTTGCACAAATTGGTAGTGAAAAATTTTAAGGGTGTTGCTACTTCCTTGGAAGGCTGTGTAAATGGATACTTACAATGTGTTGAATATGAGAGGATTCCTTCAAAAATTCTTACCTACCAAGCTTCTGATGACCCAATGTATAGTGGGTACAGAACTGCTGTAGAGTCAACAAGTCAAGAGGACTCTCTGTTGGGTTTTGCTGTCTGGGAACCACCTCATGGCCGGTATAAAATGTTCAATTATCCTTGGAGTTTATATGTCAAATTGAGTGGTGCATTAAGGCATTGTGCATTCATGGTCATGGCAATGCACGGTTGTGTACTTTCAGAAATACAGGCTCCACCGGAACTGAGACAGGTCTTTTGCCATGAGATTCAGAGGGTTGGCTCAGAAGGGGCCAAAGCGTTGCTAGAGCTTGCAAACAAAGTAGAAAAGATGGAGAAATTAAGTGCTGGAGACATTCTCCTTCAAGTGCATGAAGCTGCAGAAGAGTTACAAATGAAGATAGACGAAAAATCGTACCTTCTTGTTAACTCGGCAACTTGGGAAGGTGCAAAGCGGCCCAAGGAATTTGAAGATCCCAATAATCTTGAAGTGAAGGATAATGAAAATAAACAAACGGTGATACACTCACTTAGTGAATTTGCTCTCAACCTAAGATCAACGTCCACGTTAAGACACTTTGATCCACAGAATCCTAGCATGAGCATCAACCCCTCCATTCCACAATGGGGTTCCTCAGAGGATATGTTCAACAAACAGGTAATGTGGCCTTCACGTCTCTCACTTTTGGGGGATACCGTTCTCAATGAACGTGAGGTAAGGACATATGAGAGTGCGAGTGCACTATCGTTTGCAACATTTACTTCCCTTTTGATTGAGTTTGTAGCAAGGCTTCAAAATATTGTGAATTCTTTTGAAGAGCTTAGCGAGAAGGCGAATTTTAAAGAACCGGTAGAACAACCTATGTCAGAGGACGGTCTTTGGACCAGGTTGCTCAAGTGCATTGGACTAAAGGATTGA
>JINXUAN48463
ATGTCCGGCGTCGGAGGCGGAGGCGGAGGCGGAGGCAGAACTATAAGGGTACTGAACGTGGCGGAGAAGCCGTCGGTGGCGAAGGCGGTGGCGGGGATACTGTCGAAGAGTAGCCAATGTGGGATGAGAGTGAGGGACGGTAGGTCTAGGTTCAACAGGATCTTCGAGTTCGCCTACACCATTCACGGCCAACAATGTCACATGCTTTTCACCTCCGTCACCGGCCATCTCATGGAGCTCGACTTCGAAGATCGCTATCGTAAATGGCACTCCTGCGATCCCCTCCTCCTCTACCAAGCCCCTGTCCGCAAATTCGTTCCCGAGGATAAGTTGGATATAAAGAGGACATTAGAGGAGGAAGCTAGGAAGTGCCAGTGGCTTGTGTTGTGGTTGGATTGTGATAGAGAAGGAGAAAACATTGCATTTGAAGTTGTTGAAGTCTGCACAGAAGCAAATCGTCATCTTAATGTGTGGAGGGCTCGTTTCTCTGCCTTAATTGAGAGGGATATCCGTGAGTCGGTCCAGGCTCTTGTTCGACCTAATCAATTGTTTGCTGATGCTGTTGATGTTAGGCAATTCCCTACACCAGGCTTTATTGTGGAACGGTATTGGGAGATACAAGCACACGAGTCTGAAGAATTCTGGACAATCAATTGCACTCACAATTCAGATGAAGGCACTGCTACATTCAATTAG
>JINXUAN48464
AGAGATTTTGATGTAGCAGCTTTAGCAAATAATCTTAGCCAAGCATTTAGATACTCGATATATGATAATGAGGATGCTGAGGAGGGCAATGGGGCTCTTGATCGAGTTGATGAGCCAAGGTTTTCAAAGGCGTATTCGAGGCGCGACTTAAGGCGCGACTTGAGGCGAGGCGTACAGAAAACGCACAGATGCGTTCTATTTGGGGCGAGACCCCAGCTATGCGTACGCGTCAAGATCAGAGGCGTAAGCCTTTGTCAGGCTTCATGCGCTTTTGACGCTTTCGATAGCGAGGCGGAAGCCTTTGAAGAGTTCGATTTCAAAATTCAAAAAAGAGAAGATAGAGTAGGTGATGGAAAAATTGCTATAAATTGA
>JINXUAN48465
ATGTCTTCATCCGCAAGGGTGCATCTTGCTGCCTTGCCTTTTCCTCTATCATTTCTTGAACCTTCACCAACTTTTCTTTTCTTCGCATTCGAAGATGAGTCAACATTAATCGTAGTCGTAGTTGATCGATTCTCTGCACTTCTATCATATGTAGTGATAGGCACAGTCCTAATTGCTTCAGCATCGAACAATTCTTCTTCATCAAGCCAAGAAGCATCAAGGGAGAGGACAGGATCTTCTTTTTCAGCAATCCATTCATCATCCGAATCAATTTCATCAATTAGTATTGGATCGATGTTTTGTCTTCTTCTAATACTCCTCTCTCTTAGTTTAGTGTTGTACTTCACATAG
>JINXUAN48466
ACTTGCCAGTCAAACTTGAAAGCAACAGTTTGTGGGAAGGAACTGGATGGAGGCAGTGAAAACTGCATTGTTGCTGAATCTAGAAAAAGGAAACGGAAAAGAGGTAGTCGTCGCCGTAATAAACTTGGCAACCAAATAGGTGTGGATGATCCGACTTGTCAGTTGAACTTGAAAGCAACAGTTTGTGGGAAGGAACTAGATGGAGGCAGTGAAAACTGCACTGCTATTGATTCTAAAAAAAGGAAACGGAACAGAGATCGCCGACTTCGCCGAATCAAAAAGCGAAAGTTAATGTCGACGACAAATATAGAAGTAAAAAGAGAACTTAATGGTGGCTCAAATAATGGATCGATGACAAATTTAGAAGTAAAAGAAGAACTTCATGGTGGCTCAAATAGTGGATCCTAG
>JINXUAN48467
GGTGTGGATGACCCGACTTGCCAGTCAAACTTGAAAGCAACAGTTTGTGGGAAGGAACTGGATAGAGGCAGTGAAAACTGCATTATTGCTGAATCTAGAAAAAGGAAACGGAAAAGAGGTAGTCGTCGCCGTAATAAACTGGGCAACCCAATAGGTGTGGATGATCCGACTTGTCAGTTGAACTTGAAAGCAACAGTTTGTGGGAAGGAACTAGATGGAGAAGTTGAAAACAACCATGTAGGTGTGGTTGACCCGACTTGTCAGTCAAACATGAAAGCAACAGTTTGTGGGAAGGAA
>JINXUAN48468
ATGGGGATACCTGCATTCTATCGTTGGCTGGTCGATAAATACCCACTTGCTGTCGCCGACGTCATCGAAGAAGCTCCGATCATCGTCAATGGCGTTTCAATGCCCCTAGATTCAAGTCGACCAAACCCTAATGACATTGAATTCGACAATCTTTACCTTGATATGAATGGAATCATCCATCCCTGTTTCCACCCTGAAGGCCTCCCTGCTCCGAAGACGTATGAGGAGGTATTCGAGGCAGTGTTCAAGTACATAGATCGAGTTTTCTCGATCGTTAGACCTCGAAAACTTCTTTATATGGCAATTGATGGTGTTGCACCACGTGCTAAGATGAATCAACAACGAGCAAGACGTTTCAGAGCTGCTAAGGATGCAGCTGATGAAGCCTCTAGAACAGAGGGGCTGAGTGGAGTTCATGGAGCAGAAGGGGAAGACTTGGCTCTTTTGGAGCAAACTAAAAAGCTGGATTCAAATGTTATTACACCTGGAACTGAATTCATGTCATTACTGTCATCAGCTCTTCAATATTATGTACACTTGAGGATGAATATGGATCCTGGGTGGAGGGGAGTCAAGGTAATTCTCTCTGATGCCAATGTGCCTGGTGAGGGGGAGCATAAGATAATGTCTTACATCCGCTTACAAAGAAATCTTCCAGGATTTGATCCAAACACGAGGCATTGTTTGTATGGATTGGATGCAGATTTGATCATGCTTGCATTGGCTACCCATGAAATCCATTTCTCAATTCTAAGAGAGGATGTCCGCAAAGAAAACACAAATGATAATAGTCGAAGAGATAGGAAGAAGATGAGTAGACAGAAACAAAGGGAGGAGTCGGAGCAGGGGGGTTCTGGCAAGTACATACAAGACTATTCCATGAGGCTGAAATTTCAGTTTCTACATGTATGGATACTCAGAGACTATCTAGTCCATGACTTAAGAATACCAGATCCAACAGCAAAGGCAGACTTGGAACGTTTAATTGATGATTTTGTCTTCATGTGCTTGTTTGTTGGAAATGACTTTCTACCTCATGTGCCATCATTGGAGATATCTGAGGGGGCTATTGATCTACTAATGGTTGTCTACAAGAAGGAATTTATTCAAATGGGTGGCTATCTGACTAATTCTGTTGAGGTAAATTTGGAACGTGTGGAGCGCTTTGTACAAGCTGTTGGTTGTCATGAGGATGCAATTTTCAGGAAACGTAGCCAGGTGCAAAAAGAAAGGGAGATTTGGTTTCGACGTTCTTCAAGACCTGTGCTCGAAGAAATGAAGACTTGGTCTCAACATGGACGTTCTAGTCGTTCCTGTGTTAAGAAGATGCAAAGCTCAGTAAACTGTGCAACTGATGATGCAAATCCTGTAATCGACCAGGTTAAACTAGGAGAAGAGGGATGGAAGGAGAGATTCTATGCTGAAAAGTTTGAGGCTAAAACAGATGATGATCGTGAGAAAATTCGTAGACATTCGGTCCTGAAATACATAGAAGGGATTTGTTGGGTCATGCATTATTACTACGAAGGAGTATGCTCTTGGCAATGGTTCTATCCTTACCATTACGCCCCATTTGCTTCAGATTTTTATGGTCTTGATCAGTTGGAAATTTACTTCACCCTTGGGAAGCCCTTTAAGCCATTTGATCAGTTAATGGGTGTATTGCCTGCTGCGAGGTTTCTTATTGAATTTGTCTGCTTCTTTGGCTTGTTTAATTAA
>JINXUAN48469
ATGACAGATTCATCATCACCTATTTTGGACTTCTATCCTGATGATTTTGAGTTGGACATGGATGGAAAACGTTTTGCTTGGCAGGCTATTTGCAAATTACCATTTATTAAGGAGTCCCGCCTTCTCTCAGAAATTGTAAAGGTGGAGCACACATTGACGGATGAAGAAAAACGAAGAAACGGTTTGGGCATGGATGTACTCTTTATTCACAAATCTCATTCTTTAGCATTGAAGATCTTTTCTTTCTATGAGAAAAATAAAGATCATCCAAAGTTGCTCGAGGCTAAAGTCAAACGAAAGATCGACCCTGAACTAAGCGGTGGGATGAATGGATACATTTATATTTCTGATAAACCTGTGTGTCCTCTGGAGATCAATCCACCGATTGGTGACATGGCGATGATTATGAAGAACGAAGTCCTATCTGTCTTCTACAAATACCCTTCATTTCATTCTCACATCCCAAAACCACCAGAAGGAGTGACTGTGCCTGAGAAGGCTGTCAAAAAGCGAGATGTCCTACCTTCACCTGTTCTATGGCATGAGAAATCGTCCCTTCTTGGACGCATAGTTCCTAAAAGGCCACCCATCCCCGAGTCTGTCTCTGGTCATTCTCTTGCAAAACTGGCTCATCAGCTTGTTTGTAAGTATTATCTTGCAAAGCAACCAGTAAGCCATGGATACATGAAAGTTGGCAACCATGGAGGTGTGGATGACCCGACTTGCCAATCAAACTTGAAGGCTACAGTTTGTGGGAAGGAACTGGATGGAGGCAGTGAAAACTGCATTACTACTGAATCTAGAAAAAGGAAACGG
>JINXUAN48470
CTTAGGAGCCGCGGCTCTCTTCGGCACCGGCTTAGGAGCCGCGGCTCTCTTCGGCACCGGCTTAGGAGCCGCGGCTCTCTTCCCCGGAGATGTCCGAGTGGACGTCCTCGACGCTTTAGCCGGCTTCTCCTTCGGCTTTGGCTTGGGCTTCGCCACAGCCTTGGGCTTCACTGCAGCTTTCGGCTTCACGGCAGCCTTCGGTTTCACAGCAGCTTTTGGCTTCGCAGCTGGCTTGGCCTTTGCCGCTGGCTTGGGCTTCACAGCGGCTTTAGCTTTTGGCGCAGCAGCTTTTGTCTTAGCCGGAGCCTTCTTTTCCTTTTTCGCTTTTACAGCCTTCGGCTTTGCAGCAGCCTTCGGCTTTGCTTCCCTCTGGTGGCTCCCCAGGTTCCACCTGAGCTGCATGATTCATTTATAGCTGCAATTGATAAGGGAAGTATTAGAACAATGCCCAATAGAAGTATGCCAGCTGCTCCTTACCCTACTCCTGGAGCACTATTAATAGGTGATGCTTTCAACATGCGTCATCCTTTAACTGGTGGAGGAATGACTGGAGCCCTGTATAAGGTGTTTTGTGCATCTCCTGATCAAGCAAGGAAGGAAATGCGTGAAGCATGTTTTGATTATTTGAGCCTTGGAGGTGTGTGTTCAACAGGACCAGTGGCTTTACTCTCTGGTCTAAATCCTAGCCCATTGAGCTTGATACTCCATTTCTTTGCTATAGCCATATATGGTGTTGGCCGTCTCTTGCTACCATTTCCTTCCCCTAAGCGCCTGTGGATAGCAGCTAGATTATTTTTGGGTGCATCGGCTATCATTTTTCCCCTCTTTCTCTCACATGGGCTTGTCCCCTCTCTCTCCTCCGTTTGA
>JINXUAN48471
ATGGCATGCACTGGAGTGCTGGTTATTGCTACACCACCATTACAATCAACCACAAAATCTAAGGTATACACTCCTACTTCTTGCTCTTTGGATTGCTCTTCATCATCATCTTCATCTTCATCTTCATCTACTGAACCTGAAATTACCAAGAAATTTAGATACAGCAGGGCCTCTCCTTCTGTGAGATGGCCCCATCTCAAACTCACCGATACCCATCACAATTCACCTCCTTCCCAATTCATTGTCGCCTCTCCTCCGCCGACCCATGTCGTCGACGATGTGAATCTTCTGGTAAAAACCAAAGATTTCGAGGAAACCCAGAACGGGGATGTATTGGAGTCTCTGAATGCTAATGATGAAACCCTAGAGGTTTTGGGTAGGCCTAGCAGGACTAGGGCAAAGAAAATGACCAAATTAGCCTTGAAGAGGGCTAAAGATTGGCGACAGAGGGTTCAATTTTTAACGGATAGGATATTACAGTTGAAATCAGAGGAGTTTGTGGCCGATGTGTTGGATGATCGGATCGTGCAAATGACTCCCACTGATTTCTGTTTTGTAGTGAAATGGGTTGGGCAATCGAGTTGGCAACGCGCTCTTGAGGTTTACGAGTGGTTGAATCTTCGGCATTGGTACTCTCCTAATGCCCGAATGCTAGCAACAATTCTGGCTGTACTAGGCAAGGCCAATCAAGAAGCCTTAGCTGTGGAAATTTTTTCTAGGGCAGAGCCTGGGGTGGGTAACACTGTCCAAGTTTACAATGCAATGATGGGTGTCTATGCTCGGAATGGTCGGTTCAATAAGGTTCAGGAAGTGTTTGATTTAATGAAGGAGAAAGGGTGCGAACCAGACCTTGTGAGTTTCAATACTTTGATAAATGCACGCCTCAAATCGGAGTCCATGGTACCAAACTTGGTGATTGAGCTTCTAAATGAAGTGAGAAAGTCAGGTCTTCGACCTGATATAATTACTTACAACACACTTATAAGTGCTTGTTCCCGCGAGTCCAATTTGCAGGAAGCGGTAAAGGTTTACAATGATATGGAGGCATACAAATGCCAACCTGATTTATGGACATATAATGCCATGATTTCAGTTTGTGGACGATGTGGCCGGTCTGGCAGGGCTGAACGGCTTTTTAGGGAATTGGAGTCAAAAGGGTTTTTCCCAGATGCGGTAACGTATAATTCTCTACTCTATGCATTTGCTAGAGAAGGGAATATAGAGAAGGTACAGGAAATCTGCGAAGATATGGTGAAAATGGGGTTTGGAAAGGATGAGATGACTTATAACACGATCATCCACATGCATGGGAAGAATGGGCGGCATGATTTAGCTTTACAACTTTACAGAGACATGCAATCATCAGGCCGAAGTCCTGATGTGGTCACATATACCGTTCTTATTGATTCACTCGGGAAAGCAAATATGATGGAAGAGGCTGCTGATGTGATGACAAAGATGCTTAATGCAGGTGTTAAACCCTCTTTGCGGACTTACAGTGCATTAATTTGTGGGTATGCAAAGGCTGGAAAGCGAGTGCAAGCTGAAGAGACGTTTAATTGCATGCTGAGGTCTGGGATTAAACCAGATCATTTAGCATATTCAGTTATGCTGGATGTCCAATTGAGGTCTAATGAGACCAAGAAGGCAATGGCCTTTTATCGTGAAATGGTCCGTAATGGTTTCACTCCAGATCAATCCCTTTATGAGGTTTTGCTTCATGCACTCGGAAAAGAGAACAAAGAGGAAGATATTCAAAAAGTGGTCAAGGATATGGAAGAATCGTGTGGTTTGGATCCACAAATCATTTCATTTATTCTTGTCAAGGGGGAATGCTATGATCATGCAGCTAAATTGTTGAAACAGGCTATCATGCAGGGTTATGATTTGGACCATGAGAACTTATTGACTATTTTGAGTTCATATAGTTCATCAGGAAGATACTTAGAAGCACTGCAATTGCTAGATTCTGTGAGAGAGCATGCACCAAGATCCCATCAATTGATAACCGAAGCTGCGATTGTTATTCATTGTAAGGCTCATCAATTGGATGCTGCCTTGGATGAATACAGTAAAACTAGGGGGTTAAGTAAATTTCATGGGAGTCCGTCCATGTACGAGTCCCTTATTAAATGCTGTGAAGAGACTGAACTGTTTGCCGAAGCTTCTCAGGTGTTCTCCGACATGACATTTAATGGAGTAGAACCTTCTCAGAATGTCTGTGAAAGTATGGTGCTTATGTATTGTAAAATGGGCTTCCCCGAGACGGCTCATCATTTGGTTGATCAGACGGAAGCAGAGGGCAGTCTATTTGATGATATCTCCATTTATGTTTCGCTTATTGAGGCTTATGGCAAGTTGAAGCTACTTCAGAAAGCTGAGAGTTTGGTGGGGATTCTTAGACAGAGATTCAGTACAGTGGATCGTAAGGCTTGGAATGCACTAATACAGGCTTATGCTGCAAGTGGTTGCTATGAGAAGGCAAGAGCTGCTTTTAATACAATGATGAGAGACGGTCCTTCCCCAACTTTGGATACCATTAACGGTCTCATGCAAGCTTTGATTGTTGACGAGAGATTAAATGAGCTCTACGTGGTAATTCAGGAGTTGCAAGATATGGGTTTTAAGATTAGTAAGAGTTCCATTCTTTTGATGCTCGATGCATTTGCCCGGGCTGGGAACATATTTGAGGTGAAGAAAATATATCACGGAATGAAGGCTGCAGGTTACTTGCCTTCCATGCATCTCTATAGAGTTATGATTGAACTATTTTCGAAGGGGAAACGAGTAAGGGATGTTGAGGCCATGGTTTCTGAGATGGATGAAGTGGGATTCAGGCCTGATCTTTCGATATGGAACTCCATACTGAAATTATATACAGAAATCAAGGATTTTAGAAAGACAGTGAGAGTATACCAGCAGATTCAAGAAGCTGGGCTTCAACCAGATGAGGAGACTTACAATTCTTTAATATTGATGTATTGTAGGGATTGCAGACCAGTGGAAGGTTTGCAGCTGATGCATAAAATGAAAAGTCTAGGTTTGAACCCTAAGCTGAACACATACAAAAGCCTGATTGCCGCATTTGGCAAGCAACAAATGGTGGAACAAGCTGAAGAAGTGTTTGAAGGACTGCGATTGGAAGGATATAAACTTGATCGCTCTTTTTATCATATAATGATGAAAATATTTAGAAGCTCTGGAGATCATTCTAAAGCTGAAAAGCTACTAATCGTGATGAAAGAAGCAGGAGTGGAACCCACCATTGCTACAATGCATATGCTGATGATCTCGTATGGCAGCTCAGGGCAACCCATTGAAGCGGAGAAAGTGCTTAATAATTTGAAATTAACAGGTGCAAATCTTACATTACCTTATAGTTCAGTCATTGACGCTTATCTCAAGAACGGAGATTATAACATTGGAATTCAAAAGCTCCAAGAGATGAAGGAAGAACATCTAGAGCCAGACCACATGATATGGACTCAGTTTATTAGGGCTGCAAGTTTATCTCGGAGCACAAATGAAGCCATAATTTTGTTAAATGCTATAGGAGACGCTGGTTTTGATCTTCCCCTCAGGCTTCTGACACAGAAATCTGAGTCAATAGTCTTGGAAGTAGATCAGTATCTTGAGAAACTGGAACCTATAGAAGATAATGCAGCTTTTAATTTTGTTAATGCTTTGGAAGATCTATTGTGGGCATTTGAACTCCGGGCCACTGCGTCATGGGTTTTTCAACTGGCAATAAAGAGAAGCATTTATCAGCATGATGTGTTCAGGGTAGCTGACAAGGACTGGGGGGCTGATTTCAGAAAGTTGTCTGCTGGTGCAGCTCTTGTTGGTCTTACTTTATGGCTTGACCACATGCAAGACGCATCGCTGGAGGGTTTCCCGGAGTCTCCCAAATCTGTTGTACTGATTACCGGGACCTCAGACTACAACAACGTTTCCTTGAACAGCACATTGAAGGCCTACCTTTGGGAAATGGGTTCCCCGTTTCTGCCCTGTAAAACAAGGAGTGGGCTCCTTGTTGCAAAAGCACACTCCCTTCGAATGTGGTTGAAGGACTCACCATTTTGCTTGGACCTTGAGTTGAAAAACAGCCCCAATCTCCCAGAGGTAAACTCAATGCAGCTCGTTGAAGGATGTTATATTAGACGTGGCCTTGTTCCTGCTTTCAAGGACATAAATGAGAAGCTCGGGCAAGTGAGGCCAAAGAAATTTGCAAGGCTGGCTTTGCTTCCAGATGTGAAAAGAAACAAAGCTATTCAAGCTGATATAGATGGGAGGCAAGAGAAGTTGGCGAAGTTAAAAAATATTGGAGTCTCGAGGATGAAGAAGACCAAGAAGTTCGGAAAGAAAAAATTTGTTAGGAGGAGCATGATTTCAGAAAGAAAGAACTGA
>JINXUAN48472
ATGTTCACTAGTACAAAGCAAACCTATGCTGCGAGACCCAGGCTTTATATAGGGCTTTGTGTCACGTTCTTGATAGAATTTGCAACAATAAGGTATGCACCGGATGATATTGAACAACAGGCTTGGATAATAAGTGTGGTTAGGTCACTCGCTGTGGTTCTTGCATCAATCCAGCTTCTAGCTATTTGTACATACAGGGATTATGAACTGTTAAACTACCAGATGCTACTAAAACTAAATGAGAATCTCACTGAGCAGTTTTATGGCAAGCAAAGAAATAAAGAGTTGTGGGATGTGGGCATGGATAGTGAAATGAACTGGTCTTCTTGGGTTGACACTGAGTTACCAGAAGATCTAGACAATCTTGAAGACCCTGACTACATACTTCTAGAGGAAGTTGAGGATAATTCAGTTGCAACAACCATAACAACAATAAAGTACAATCTCCGTCGTCAGCAATATCATCTGTAA
>JINXUAN48473
ATGCTATTCAAGCTGCAATTTTCGTTGGAGAAGCAAAAGCAAGTTCTAGATGGGCAATCATTGGCTTTTGAGGGTCTTCAATCACTAACTAAATTTCAGTTGCAGGCTCTAGAAGAGAACAGGGGTACTCTGCAAGAATTTGCTGAACTTAGGAATAGACAACAAGAGGAGCTTCTTAGAAGACAAGAACTGCTTCAACAAGCCCATGATCATTTGGTTGAAAGTTCAAAAACAATATTGGCAGCTCTGGAAGCTTTTGAATCAAAGCAAGCAAGCAAGCATGTTTGTGGCCTTAGATAA
>JINXUAN48474
ATGAGGCGCTCTTTTGCTTGTAACGTCATTGAGAGGTTTTCTGGGCTACTTAAAATGAGGTGGGCAATATTTAGGACTTATTATTACGTTCCAATCAAGACTCAATTTCGTATTATCACTACATGTTGCCTTCTTCGCAATCTCATACAACATGAAATGCCTATGGATCTTGATGATGATGAGAATGAGGAAATGAATCCTCTTTCGCCTGCTACTGAATTAGGAGATGAAATGATTGATGATGTTGAAGCATTTGATCAATGGAGTGAATGGAGAACATCCTTGTCAACTCAAATGTTTAATGAATGGCAAGCAAGCAGAGGTCAATAA
>JINXUAN48475
ATGTTCCCAACCATGCTGACTCTACTAAAACTGGGAAAGAAAGGGACTCGACCTGCTAAGGGGATTCCTATTGAACTATTAGAGATGGCAAAAAATCTTGGATCATTAATTGAGAATACTAATATTACGATAGTGGAGATTGCTCATAGGATAGGATATTCACATGACCTATCCCAACAAAGGAGGTTGGTTAATGTAGAACTTCTGAAGTTGCCAATGAGTAATACCCAAAGATTGATGGCAGCATCTATAATAGTGAAAGGTGAAGACAAAGTTGACTTGTTCTTCAGTTTAAATGAGAATGACAAGATGGAGTGGGTTTCTTTGCTATTAAAAGGTCATATTTGA
>JINXUAN48476
ATGGATAATAATTATGTCACTAAGAAATGGAGAAAGGACCTCATGGAGGAATATGTAACCCTCCAACATGTAGTTTCATCCATTAATTATGCATGTGCTATGTATATAATGATTTTACATACTGCATTCAAGAAGAAAGAAATTAGGTTGCAACTACCTAGATCACCTCATCCCTATGGAAAACAAATTGACTATTTGAATAGATTGGTCAGCGATAGTGACATAAATTGTCATGACCAACATCGGATAAATAGGCATACTTTCATGCTTTTGGGTTGGTGCAAAGTGTTGGATTGTCTAATTCAAAGTATGTCATCTTAG
>JINXUAN48477
ATGCTTTGGATTGATATTTTTTGTTGCATGCAAATCAATCATGCTTTTTTGGGTAAATTTTTTATTCCAACTTTTACCCCCACTTACTTCAGCCTGTTTGATGCTCTTAAGATTTTCATTGCAATATTTGTAGGCATCCTTTTGATTCTGCCTTTTGTCTTAGCTGCATATCACCAAAGGCTTGTCCTATCAGTTTTTGATTTATTTGCATTTGCTATTATCTATGCCTTTAAGAAATATATAATTGCCTTAATTGATGCATTGTCTTGCCTTTACTCTTCTTTTGTACAGACCTTTAAAATGTCAGTGCTCTCTTTTTTGCTATGA
>JINXUAN48478
ATGGTGGATGACTCTGACGAGTCCGACCACCTGTGGACCTCTTTTCTCCTCTCTCCTGCAGCATCTTTCTTCGGCATCCTCCTCCTACTTTCTCTCCCTAAAAACTATCAAACCCGCCACTCTCAAAGGCTAGCCTTGCCGGCAACCCACGCCATTCCACCCTCTCTCTCCCTCCACCCACCGCCGTCGCCGGCATCATCGTCGCAAACCCACTCCCTCCGGCAACCTTGCGATGGATACCACAACATAGCCCAGACTCAATCTAGGCGACGAATCGCACATTCAGCCTTGAAGATTGACGAACAACACATTACACGGGGGCAAGGCCCAATCGAAGATTGTGAATTTGACTTGCATTATGTGTACTTCAGAAGTTAG
>JINXUAN48479
ATGATGATGCCGTTACTGATAAAATCGGAGGAGGATGGGATTCTATGTCCTATTCCTCAGTACCCTCTGTCCTCTGCTTCAATTGCCCTCCATGGTGGCACAGATGCCAAGGGACCGAAATCATCACTTTCCTTCCCTTTTTCTTTTATTTTGTCCTCCACTACCCACTTTTATTTTATTATACACTCAACTTTCTTTTCTTTTTTTTTTATATTTCTTTTACTCCATCTTTTGACAAGAACACGACACACAAAATGGTTTGCACACCCATCATCTTTTTTTTCCATTAGTGGTAGGACCCGCCCCCAACACATTTGA
>JINXUAN48480
ATGTCAGACTGTCGACGACGACATGGATGGTTAGATCGAAGAAGGAAGAAGCTAGATCTACGAACACATCCAGATTCCCAAAACCTCACGCTTTACTATGGCTGCCAGAGAATTTTGGCTAGTCAAACAGCTATTCCTGGTCAGCTCAATTGCAGCACAGATGGCAGGAACGACACAGTAAGTTTTGCGACAACCAGTGTCACATCTTCCACGATCATCAACATTTCAACATGCCAGAGGAATGTCATTGTTCCAGTTAATCAAACAGAAGCTGTGGCTTTTGCAAGCAATGCAATAAATGTAAAACAAGTTATTGGCAGTGGTGTTGGGTTGAAGTGGGATGCAGGAAAGTGA
>JINXUAN48481
ATGGAGAGGAAGGTAATAGTGGTTTGCTCAGTTGTGGGGTTTCTAGGGCTCTTATGTGCTGTCACAGGTTTTGCTGCCGAGGCCACCAGGATCAAGGGTTCTCAGGTTCAGTCGGACTCTTCTTCTACGTGCAATTACCCCAGCAGTCCAGCTTTTGGTCTTGGATTAACTGCAGCACTGGCTCTTATGGTTGCTCAAATTATCATCAATGTCACAACTGGATGTATTTGTTGCAGAAGAGGTCCTCACCAATCAAACTCTAATTGGACAGTAGCTCTGATCTGCTTTGTTGTGTCATGGTTCACATTTGTCATAGCATTCCTTCTGTTACTGACTGGTGCAGCACTGAATGATCAACACGGTGAAGAGACTATGTATTTTGGCAACTACTATTGTTATGTTGTGAAGCCCGGAGTCTTTGCTGGAGCTGCCGTCCTGTCCCTTGCGAGTGTTATTCTTGGAATTGCCTATTATCTTGCCTTGAATTCGGTAAAAGACAGCAATGATTCATCATGGGGTGGACCTCCTCCTAATCAAAGTGGCATTGCAATGGGACAACCACACCCTCCACCAAACGCTCAAGCTTTCCCTCCACCGACTGCTCAAGCGTACCCTCCACCGACTGCTCAAGCGTACCCTCCACCGACTGCTCAAGCGTACCCTCCACCGACTGCTCAAGCG
>JINXUAN48482
ATGAGATATGTTTCCTTTCCTCTTCCAAAAGGATGTGTAAATTATAAATTGCTTTTCAAGCTCACATTGTTCAAACAATACATGACCCCTCAAAGTTGTAAATATGCTCAGAATGGCCGTCCATACAAATCTATTGAACATTACCAGTGTTACATGAAGTTGCTTCCAAATGCCTCTATAAGTCCATATTCACGCTGTAATTGCATAGCACTTGAAAACTCTAAATTTAAGGGTTTAAAAAAAAAATCACTAATGGAACAAAATATGTTGAAGACTACCATTTGGGAAGTGTTTCATTGA
>JINXUAN48483
ATGTCATCAGCTGTGGTTGCTGCAGGTGCCTCCTCATCTTGCTCTGCTGCTTTTACAAGGAATCATTCCATCAAAACTACTACTCCTCCTCTTCCTACTCCTCACTCCCAGAGAACCTCCTTTCAAGGGCTTTCTATTCAAGATGCCAAAAAGGGTCTCTTCAATTCCTTCATAGCTAACAAGAGCAAGAGCAGCTTCAACATTACAAGAAGAGGTCTTGAGATCACAGCAAGAACCGCCAGGGCTCCTAAAAACATTGAGGCTGAAGTTGACAAACCACTAGGCCTCACTTTGGGTCAAAAACCTGGTGGTGGTGTCACCATCACTGCAGTAGAGGGTGGTGGGAATGCTGCAAAAGCAGGGCTTAAGGCTGGGGACCAAGTACTCTACACTAGCAGCTTCTTTGGAGATGAGCTTTGGCCTGCTGATAAGCTCGGATTTACCAAAACTGCCATCCAAGCTAAGCCTGATTCTGTCTACTTTGTTGTTTCCAGAGGCGCTGATGTAGATGTTAAAAGACTACCAAAGCGCCCAGCTCCTCCTCGTTTTGGGCGGAAGTTAACTGAATCTCAAAAGGCCCGAGCAACGCACATATGTCTTGATTGCGGATTCATATACACCTTACAAAAGCCTTTTGAGGAGCAGCCGGATGACTATGTATGCCCACAATGCAGAGCACCAAAGAAGAGGTTCGCAGGGTATGACGTGAACACTGGAAAGGCAATTGGTGGGGGACTACCTCCGATTGGGGTTGTTATTGGGCTCGTGGCAGGTGTTGGTGCTGTTGGAGCACTACTTGTTTATGGTCTTCAATGA
>JINXUAN48484
ATGGATTCAGGATCTATGAACTCTTCAACAGGAAAGACTCAAATTCGATACCCCCTTCAAGAACAACTTCTTCAAAAGAGAAATTCTCGAGAAAATTTGGATAGATTTATACCAAACCGATCAGCAATGGATTTTGATTACGCTCATTTCATGCTGACTGAAGGGCGGAAAGGCAAAGAGAATCCAGCTGTGAGCTCACCATCTAGGGAGGCATACCAGAAGCAACTGTCAGAAACTTTCAACATGAATCGGACCCGGATACTGGCCTTTAAGAACAAGCCGCCCAACCCAGTTGACGCGATACCACATGAGTTCTTGGCTGTTCACCAGTCCAAACCAACAAAGCCCCGTCGCCACATTCCCCAGACATCGGAAAGAACATTGGATGCTCCTGACCTGGTGGATGACTACTACTTGAACTTATTAGATTGGGGTAGTAGCAATGTTCTTGCTATTGCTCTTGGAAGCACAGTGTATCTATGGGATGCTACTGATGGTGCCACCTCAGAACTCGTCACCATTGATGATGAAAATGGCCCTGTGACCAGCGTCAAATGGGCTCCTGATGGACGCCACATTGCCGTTGGCTTGAAAAATTCGGATGTCCAGCTTTGGGATTCTACAGCTAATCGGCAGCTAAGAACCTTGAGAGGTGGCCACCAATCACGAGTTGGGTCCCTGGATTGGAACAATCATATTTTGACTACTGGTGGAATGGATGGTCAGATAATCAACAATGATGTAAGAGTACGATCACATATTGTCGAAACCTACGGGGGACACCACCAAGAAGTTTGTGGACTAAAATGGTCAGCCTCGGGGCAACAGTTGGCGAGTGGGGGAAATGATAATATCCTACATATATGGGACAGATCCACGGCTTCTTCTAATAATTCAGCAACACAGTGGCTTCATAGGCTTGAAGACCACACAGCTGCTGTTAAAGCCCTTGCTTGGTGTCCTTTCCAGAGTAACTTGCTGGCCTCTGGTGGAGGTGGAGGTGATAGGTGCATAAAGTTTTGGAACACCCACACGGGTGCATGCTTGAACTCGGTTGACACTGGCTCACAGGTCTGTGCTCTCCTGTGGAACAAGAATGAGCGTGAATTACTTAGCTCTCATGGTTTTACTCAGAATCAGCTTACTCTTTGGAAGTACCCATCTATGGTGAAAATAGCAGAGCTTACTGGCCATACATCCAGAGTTCTTTTCATGTCTCAGAGCCCGGATGGATGTACCGTGGCATCTGCTGCAGGGGATGAAACTCTGAGATTTTGGAATGCTTTTGGGACTCCTGAAGTGGCAAAACCTGCACCCAAGGCAAACCCCGAGCTGTTTGCTCACTTGAACCGCATTCGTTAA
>JINXUAN48485
ATGTTCTTTTATTCTTCTTGTTACTTTTTTCACATTGGCTATCTTTACAACACAACAGAAAAGATGCAGAAAGGAATCCCTTTATCAGAGGAAGATCGTATTCCATGGCTTGAAGTGCTTCAAAATTCCTTGAGAGCTGATTTAGTCAGTGGCAAAACTGTGATTCTTGGTTGTTCAGCTCTGCAGAAACGGTACAGAGAAATTCTTAGATCTGCCGATGCTAACTATAGACTAGGGAGCTATTTGAGTCTGGTGAATTTTGTTTTGTTGGATGCTCGGGCTGATGTGCTAGCTGCTCGGCTACAAAAAAGGGCTTCAGAAGGGAAGCATTTCATGCCGGCTACGCTCTTGCAATCTCAACTAGATTTGCTTCAGATTGATGAATCAGAAGGGATATTAAAGGTTGATGCCACGCTAAGCCCTCTGGCCATTGTGAATGCTATAAAAGCTCTAATTTTCTCAACAAGAGTTGTTCAAAGTGAGAAAAATTTAGGAAGATCACAGTATTATGTTTGA
>JINXUAN48486
ATGGCTTCTGATTCTGAAGGAAAAGTTCTTGTGATTATGGGTGCTAGCGGTGCCGGGAAATCAACGATAGGTGAGATGCTGGCAAAGGCTATAAATTGCAGCTTTCTTGATGCTGATGATTTCCACCCACAATCAAACAAAGAAAAGATGCAGAAAGGAATCCCTTTATCAGAGGAAGATCGTATTCCATGGCTTGAAGTGCTTCAAAATTCCTTGAGAGCTGATTTAGTCAGTGGCAAAACTGTGATTCTTGGTTGTTCAGCTCTGCAGAAACGGTACAGAGAAATTCTTAGATCTGCCGATGCTAACTATAGACTAGGGAGCTATTTGAGTCTGGTGAATTTTGTTTTGTTGGATGCTCGGGCTGATGTGCTAGCTGCTCGGCTACAAAAAAGGGCTTCAGAAGGGAAGCATTTCATGCCGGCTACGCTCTTGCAATCTCAACTAGATTTGCTTCAGATTGATGAATCAGAAGGGATATTAAAGGTTGATGCCACGCTAAGCCCTCTGGCCATTGTGAATGCTATAAAAGCTCTAATTTTCTCAACAAGAGTTGTTCAAAGTGAGAAAAATTTAGGAAGATCACAGTATTATGTTTGA
>JINXUAN48487
ATGTCACTGGGTATCCCATATTTAATGATGCAAAGGCAGGTGCAAAAGGCAATTGCATTTGCAAGGAAAGCTCACCATGGCCAGTTGCGGAAAACAGGAGATCCTTATTTAACTCATTGTATTCATACAGGAAAAATCATAGCAATCTTAGTTCCATCAAATGGAAAACGAGCTGTTGATACAGTTGTGGCAGGGATTCTCCATGACGTGATTGATGATACATGCGAAAGTTTGGACAGCATAGAGAGAGAGTTTGGTGATGATGTAGCAAAGTTAGTAGCTGGAGTTTCCAGGTTAAGTTATATAAATCAGTTGTTACGAAGACACCGCAGGGTAAATTTGAGTCACAGTAACCTTGGTCATAAAGAGGCAAATAATTTACAAGTCATGCTCTTGGGCATGGTTGATGATCCACGTATGGTGCTGATCAAGCTTGCAGATCGTCTTCATAACATGAGAACCATTTATGCTCTGCCCTCAGCCAAGGCTCAAGCTGTCGCTCAGGAGACATTAGTTATTTGGTGCTCACTTGCTTCCAGATTGGGTCTGTGGGCTTTAAAAGCTGAACTGGAAGATCTGTGTTTTGCTGTAATTCAGCCTCAAATGTTCCGTCAAATGCGAGCTGACCTGGCATTAATGTGGAGCTCTAGCAACAGGGCAGGCAATCTGAGAAGAATATCTGCAAAAACCATCTCACTTGTGCCATCGAATGAAAAAGACTCGACTCTTAACTATGAAAGGTCCAAAGCGATATATGAGGACAACACGAGCATAAAGGACCTTTTGCAGGCTGTACTTCCATTTGATCTCTTGTTGGATCGAAGAAAGCGAATTAAGTTTCTTCATAATCTTGAGACATGTTCAGAGTCTCAAGCAAAACCGAAGGTTGTAAGGGATGCTGGAATTGCTTTAGCATCAATGGTTGTGTGTGAGGAAGCACTTGAGCGGGAGTTGTTTATATCAACTTCTTATGTTCCAGGGATGGAAGTCACTTTATCTAGCCGTCTAAAAAGCTTGTACAGTATCTACAGCAAGATGAAACGAAAAGATGTTGGCATCAATAAAGTATATGATGCCCGTGCATTGAGGGTAATCGTTGGTGATAAGAATGGGACTTTACATGGAGAGGCAGTTCAGTGTTGTTACAATCTACTCAACATTGTGCACAGGCTTTGGACCCCTATTGATGGTGAATTTGATGATTACATTGTCAATCCAAAGCCAAGTGGCTATCAGTCTCTGCACGCTGCAGTACAAGGTCCTGACAACTCTCCTTTGGAAGTTCAAATACGAACACAGAGGATGCACGAGTATGCTGAACATGGACTTGCTGCACATTGGCTTTATAAAGAAACTGAAAGCAAGTTGCCTTCCGTGGGCAGCATTGATGATTCTGAAGTAACAGTGTCCTCGTATATCTCAGAAGATATGGGGTATCAGAGTTCAAATGAAGATGATTCATTTTGGAAATATAGTGCCTTGAAGGCAGGGCATCCAGTCCTTAGAGTAAAAGGAAGTCATTTGCTTGCTGCTGTTATTGTCAGAGTAGATAAAGGTGGAAGAGAACTGCTTGTTGCTGTGAGTTTTGTACTACCGGCTTCTGAAGCAGTAGCTGATAGGAGATCTTCTTACCAAATAAAGCGATGGGAAGCTTATGCAAGGCTATATAAAAAGGTATCTGACGAATGGTGGTGTGAACCAGGACACGGAGATTGGTGTACTTGCCTTGAAAAGTACACACTTTGTCGAGATGGTATGTACCACAAGCAAGACCAATTTCAGCGGCTACTACCAACCTTCATTCAGGTCATTGATTTGACAGAAAAGGAGGAAACTGAATACTTGGCGGTTATGTCCGCTGTTTTTGAAGGCAAACAGGTTACTTCTGACATTTCTGACTATGACTGTTATGACAGCCCTGTCTCCAAGTCTTCTACCTCAACTCCTGCGGAAGCTGGCATCAATAACAAGGTGAAACTACTGAGGACAATGCTTCAGTGGGAGGAACAGCTGAGGTCGGAAGCGGGTAATCGGAAATCGGTAGCTCTTGGAGAAGTAGTGATAGTATGTTGGCCACACGGTGAAATAATGAGGATGAGGAGTGGTAGCACTGCTGGAGATGCTGCTAGAAGAGTAGGCCTTGATGGAAAGCTGGTCTCAGTAAATGGTCAGCTTGTATTGCCCAACACTGAGCTCAGAGATGGAGATATAGTTGAAGTCAGAATGTAA
>JINXUAN48488
ATGGGTGTTGAAAACTACCATGTAATTGAGCTTGTGGGTGAAGGTTCTTTTGGGAAGGTATACAAGGGAAGGCGGAAGTACACGGGCCAGACTGTTGCAATGAAATTTATCCTTAAGCACGGTAAAAGTGAGAAGGACATTCATAACTTAAGACAGGAAATTGAGATTCTGAGAAAGTTGAAGCATGAAAATATAATTGAAATGCTGGACTCTTTTGAAAGCCAGCAAGAGTTTTGTGTTGTCACTGAATTTGCTCAAGGTGAACTATTTGAGATTCTTGAGGACGACAAGTGCTTGCCTGAAGAACAAGTTCAAGCTATAGCAAAGCAGTTGGTGAGAGCATTGCATTATTTACACTCCAACCGAATAATCCATCGTGACATGAAGCCACAAAATATTCTAATTGGTGCAGGCTCTATCGTAAAGCTTTGTGATTTTGGCTTTGCACGTGCTATGTCCACGAATACTGTTGTTCTTAGATCCATAAAAGGGACTCCTTTATACATGGCTCCAGAGTTGGTACGGGAACAACCTTACAATCACACTGCTGATTTATGGTCTCTTGGAGTCATTTTGTATGAACTATTTGTTGGCCAACCTCCATTTTATACAAATTCTGTTTATGCACTCATCCGGCACATCATTAAGGATCCAGTGAAATATCCCGACAATATGAGTTTGAATTTCAAAAGCTTCCTAAGAGGTTTGCTTAATAAGGAACCACATAATAGACTGACTTGGCCTGCTCTACTGGTACACCCATTTGTTAAAGAAACTTCAGAAGAACTGGAACCCAGGGAGATTTGTGCTACGACTGCTGCAGCTAGGGGATGTAATGCAGCTTGGAGGGGTGAAGGAAACATTTATTTGCCAGTTGGATTGGCTGGTGCAAGTCCTGATAGTAAAAATCAATCTCCTGTTGCTATGGAAAACGGTAGTGTTCGAAGCCATCGGAGTGATGCCCAATCAAATAGTCCTAACATAATGATGGATAATTCTTCACCGAGGGAGGAGTTCCCTGGATTTACGGTTCCCACTGATGCTGAGCAGTCAGGTTGCCAGGCCTTGGATAGGTTGGAAAACAATTCTCGCACAGTCAAGGGTGCTAAATTAATTGGTCTAGACAATGAAGCATTATCTGTTATTTTGCTACCTTTAAAGAACTGGTGCAAAGGAGAGCAAAATTCTTGCAGGGATCAAGATATTCTTAGTTCAAACCAGTCACTGAGAATCCTTTTGAACTTAGTTGCAGCTGGAGCTCTCAATTCTTCTGGAGTACTAGATGAAATAATACATGAACTGCTTGGGTTTACTGCTAACATACTGAATCTAAAATCCCCTGATGTTAATGATATAATTGCAAAGAGCTTCTCAATCATAAAAAAGCTAGTTGATAATTCTGGGGTTGTGATTGGCAGTTCATATCTTACACATTGGGTTGCTTCTGTACAATTGTATTCACAGGTTGTTGGTTGCACTAATGATGCATCTGGAAAAGTTCTAAATGAGTCCACTGCATGCATTGCCGTCGTGTTATCTAGAGTAGCTCAGGGTCTAAAAGCATCTAGAGCGACGTTGGCTACTGAGGTGGATTCTGCTCCTCCTACAATGGTTAATATTCTTAAACTGGTTTTGGACCATGCTAAAGTATCAGGTGTAGCAGATCTTTTATGTCTGTGCTTAGCAACTTCAGGCTCAAGTCTCATATTGGGCTCTACACATTTGTTGCGTGCTGCTTGTGAAGCTTGTAGGGCTATCTGGTCACTGATAAATGCATTTGAAATTCTTTCTGTAAAAGAAAATGCTTATTTATTCCCACTAAATGCTTTGAGAAGCCGTTCATTACTCCGACTTGACATTAGGGAACATGACCAAGGTTCATTGGTCGGAACAGAGTCATCAAAAATTGTTGATGCAGTGACAAAAGCATTTCTCAGGTCCAAAGCCACGCAGGTTGCTATTTACTACTGTCTTCGTCAACGTCTTGAGGCTGCCCTGTCAGCTGCTATCCAGATTATGTTGAGGTGTTGCCTGCACAGTGGAATTGTTTCAAGCGTTCTCTGTGGACTATCAAATTCTCAACCCACAGTTGTCAATGGTGGAGGGGATGGTACAATTATTTCAGAGATTTTCACCATATTAGCTTTGTGTGCTTCATCTTCAAATAAGGATCCCCAAACAGAAGCTGGCAATGTCAAATGCAAAATAGCCAATCCACGTGTCCTAGTTTTGAACTCATGTCTTATCCTTGCCACCGTTGCACAGTGTTTGAAGACAACTGGAAGGAATTCTGCACTTTTTATGCTTACAACATCTTCAAAAAAGCAGCTTTCTCGACATTCTGTTCTTGCCCATCATTTTTCTTCTGATGATAGGACGAAGACTTCTTTTCAGCTTCATTGTGCATCTGCTATGCTGGCTTTTGCATCTATTCTATCCCTCGAAAGTGGAGTTCCGTGTGAGTCTTCCATATCTGAAATAGCTGTGCCTTTGATCCCGCGAACTGCCACACTTTGTGACTACCTTAAGATTCCACCAGTTGGTGAAAATGGAGAGCCTTCTATGCAGAATGGTATGCTCTCTCACTGGCATGGTCTTAGGGATGGGTGTGTTGGCTTATTGGAATCTAGACTGAAGTGGGGAGGAGCATTAGCTGTTCAACAGTTGTGTGCAAGTGGTATCCCTCAGCTTCTGATTGATTTGTTGGGTAAGAGTCATTCAGATGCTTCTTCCCAAGGAATTGACTATACAAACGATCATGTTGGTCTATCACCGGTTGGGGTTTTGTGGGCGGTTTCTTCAATATGTCAATGTCTTTCAGGTGGAGTGTCAACTTTTCGTCAGATTTTGGTTAGGAGTGAGCACATCAGGTTCATCACTGATTTGATATCTGATGCACATCTCAAGCTTGTAAGATGTTGGAGTGGACCTGGTGGGGGGAAGGATGGGATCAGAGATATAATAAATGCCGTGGTTGATCTCCTAGCATTTCCTTTTGTTGCAGTACAGAATGCCCCAGGCTTGCCATCTGCCACTGCTTCAGTGAATAGTGGGTTCCTTCTGAACATGGGTTCACCTGGTGGGAAAGTTTGCATGGATGACAAGGACATGGTAAAAGCAATTGAGACAAACATGGCAAAATATATACAGATCCTTCAGGAGGTAGGAGTCCCTGCCATTATTCTTCGGTGCTTGGAACATATGGAGTTAAAAGATGTTGCAAGACCTGTTGCGTTTCTTGCTAAAATGATAAGCCATCGGCCTCTTGCAGTACAACTTTTGGGCAAAGGTTTGTTGGATCCTGGCAGAGTGAGAAGGTTGCTTGGTGGTTCATGTCCAAGAGAGGTTATGATGGATGTTCTAATGATAGTCTCAGATCTGGCTCGTATGGATAAGGTTTTCTATGAATACATAAATGGGGCTGATATGTTGGAGTTCTTGAAGGCCTTTCTTACACATGAAGATCCCAATGTACGCGCAAAGACATGTAGTGCTATAGGCAACATGTGTCGGCATAGTTCCTATTTCTATAGTTCATTGGCAAAGCGTGATATTGTTAGTCTCCTTATTGATCGATGTGCTGATTCAGATAAACGTACAAGGAAATTTGCTTGCTTTGCTATTGGCAATGCTGCCTACCACAATGACCTGTTGTATGAAGAGCTGAGGAGATCTATTCCTCAACTTGCAAATTTGCTTCTCTCGGCTGAGGAGGACAAAACTAAAGCAAATGCAGCAGGTGCTCTAAGTAATCTGGTTCGCAATTCCAACAAGCTTTGTGAAGATATTGTTTCTAAAGGAGCCATGCAGGCATTATTGAAGTTGGTAGCAGATTGTTCAGTGGTGGCTTTGAACCCAACTAGGAAGGATGCTATAAACGAGTCACCTTTAAAGATAGCTCTTTTTTCATTGGCGAAGATGTGTGCGCACCCACCGTGCAGAGAATTTCTCCGCTCATCAGACCTATTTCCAGTGATTGGAAGGCTGCGACAATCCCCCGAGTCGACCATTGCTAATTATGCTTCTGTCATAGTGAGCAAAACTTCTGACGCCTGA
>JINXUAN48489
ATGGATTTCCACAGCCTCACAAGGAGAGAACTCCAAGCCCTCTGCAAGAAGAACAAGATCCCAGCAAACATTACCAACATCGCCATGGCCGATGCTCTCAAAGCTCTTGAGATCGTCGAAGGGATGGAAGAGCTCTTGAAACCGTGTGAGTCTGAAACCGCGCAGTCCTCTATTGCGTCGCCGGAAAAGACGGTGAAAACATCGCCGGGTGTTCCTCCTCGCACTGGTTGCAGAACATCTACTAGGCGAAAAGTAATTCAAAAAGAGTCAGAAAGTTCACAGATTTTGACTAGGACAAGCCGCGGAACAAGAAGAACAATCACTGGAGATGTGGAAAATGCAATGTTTGATGTGCCTACAACACCAGCTATGCCAAGCAGCCGAAAGATAGCTCCTGTTGCTTCCACTCGCCGGAAAATGGAGACCCAATTGAATGAAGAAGCGGAAAATGAGAAAAATGTGCCTGAAATGCCTAAAGAAACGATTACCCGGAGGCGGGCGACAGGAGCTTCAGCTCGCCAGAAAACGGAGACAAAGAAATATCAGAAAGAGGAGACTTCAGTTCTGAAAGTGTACAGCACACGAAGAACGATGAGGTTGTCAGAGAAGAAAATGATGGAATTGGAGTTGAACGATAATGACAAAGAAATGTCCAAGGATGTGGAAAGAATTGTGAAAGAGGATTCAGATGATTTTGGCAAAGCATTGGAGGAGGTTCAGGAAATGCATCAGCAGACGATATCTGATGATGTTCTTGTGAAGACTGATGATTTAGAAGCTCTTTCGGATAAAAAATCTGATTTGTTGCCAGAGAATGTGAGTGAACTGGAAGATAATGTTCAAGAGTGTATAGGAGATAACCAGGAAATAGACGACGTGAAGGCGAAACCGCAACAAATTTCCGAGCAGTTCCATGAATCAGACGAGAACAAGGATGATGATGATGATTCACAGACAAAATCAGGAATGGGTTGTGAGAATTATGGTGAATCAGTTATTCTTTCTGGTGAAAAAGATGATATCTCAGACAAAGAGGGGTGTGATGATTCTGGGTTTGATACTCTACTCTCTGACACTGAGAACCCTACTGACTGTTTGGTGCCAGAGAATGTGGAAGGATTGAATGCTGACATAGATTTGGGTTTGAAAGATTCAGCTGATGTCCTATCCTCTGGCAGCATTGGCGTTGGTGTTGGCGGTGATGCCATTGACCCTGTTATTGCTCCCCTGCAGTCTTCAGTGCTGCAAGAAACCAATCACTTGTCAAGTGAAGAAGCTGTTGTTGATGAGGATTTGGTGAGTGAAGATTCAGCTAAAACAGAATCTGATGTATTATCGACTTGGATTGTCTCTGATGCTGCTGAAGCTCAGAAGGAGGAGGATGTTGAGTCTCAAAACCTAGCCAGCAAAGAGTCTGAGTGCTTTAACCCAGAACTAAATGATGGTCAAGATCTCTATTTGGAGCTTGCCACCAAAGAGCTGTCTGATGAGAAAGCCCCTTGTGATGATGCAGAAACGGACTTAGAAGCACATGGAGTTCAAGATCTCGAATCAAGCCTCATTGGTGAAGACAAGGTCTTAGGTGATGATGCAAAAGTTGAGTGTGATTACCCTGAACAGTCAATTGTATCCAAGCAGTTGGAGAATGAAGAACCTGATCAACTTGATATTGAGTCAAGTAATGAAGATGAGTTGGATTCTGACAAGTCTTCCATTATAGTATCGGCAGTACTGGTAGCAATTGATGCACAAATCAATTTTGATCACCCTGAACATTCAACTGATTCCAAGCAATTGGAGAATGAACACCATCCAACTCCCGAGACTGTCGACTGTGGAGAAGAACCTGATCAACTATTTATTGAGCCAAGTAAAGAAGATGAGTCGGATTCTGAGGAGTTGGATTCTGAGAAGTCTGCCACCGTAGAATCTGCAGTACAGGATGCAATTGATCCTTCTGTTGAAGAAAACATGATGTTTTCAGCAAACCCAATTAGTTCTCACCCTGTGATTTCTGAAAACAATACCATTGAGCAATTAGCAGGCCAAGAGAGCATCGATTTTGTCAATCTGGTGGCTTCCGCAGACCCAAGTACACTTTCTTGTCCCACTTCGCTAACACCAATGAAGAAATCTTCAACTAAGACACCAACCACAAACCGAAAGATCAATAGTCTTTTGGATGATGACAAGGACAAAGAGAACATTGACAAGAGTGGCAACAAGTTGGATCTTACAAAAGAGAAGCCGAAGAAAGACAAGAAGGAATTAATCAACGAAAAAAGTCTAAGGCAGCTAAGGAAGATTTTCAAGGAAAAGTTGCGGATTAATGAAGAGAAGAACGTTGCTAAGGCAGGAAGGGTAAGACCAGCTTTGCAGACACTGTCCGAGAATCGTTTGGCAGCAACTGAAACTGAAGACAAAAACTGA
>JINXUAN48490
TCCAAGGATGTGGAAAGAATTGTGAAAGAGGATTCAGATGATTTTGGCAAAGCATTGGAGGAGGTTCAGGAAATGCATCGGCAGACGATATCTGATGATGTGCTTGTGAAGACTGATGATTTAGAAGCTCTTTCGGATAAAAAATCTGATTTGTTGCCAGAGAATGTGAGTGAACTGGAAGATAATGTTCAAGAGTGTATAGGAGATAACCAGGAAATAGACGACGTGAAGGCGAAACCGCAACAAATTTCCGAGCAGTTCCATGAATCAGACGAGAACAAGGATGATGATGATGATTCACAGACAAAATCAGGAATGGGTTGTGAGAATTATGGTGAATCAGTTATTCTTTCTGGTGAAAAAGATGATATCTCAGACAAAGAGGGGTGTGATGATTCTGGGTTTGATACTGAGAACCCTACTAACTGTTTGGTGCCAGAGAATGTGGAAGGATTGAATGCTGACATAGATTTGGGTTTGAAAGATTCAGCTGATGTCCTATCCTCTGGCAGCATTGGCGTTGGTGTTGGCGGTGATGCCATTGACCCTGTTATTGCTCCCCTGCAGTCTTCAGTGCTGCAAGAAACCAATCACTTGTCAAGTGAAGAAGCTGTTGTTGATGAGGATTTGGTGAGTGAAGATTCAGCTAAAACAGAATCTGATGTATTATCGACTTGGATTGTCTCTGATGCTGCTGAAGCTCAGAAGGAGGAGGATGTTGAGTCTCAAAACCTAGCCAGCAAAGAGTCTGAGTGCTTTAACCCAGAACTAAATGATGGTCAAGATCTCTATTTGGAGCTTGCCACCAAAGAGCTGTCTGATGAGAAAGCCCCTTGTGATGATGCAGAAACGGACTTAGAAGCACATGGAGTTCAAGATCTCGAATCAAGCCTCATTGGTGAAGACAAGGTCTTTGGTGATGATGCAAAAGTTGAGTGTGATTACCCTGAACAGTCAATTGTATCCAAGCAGTTGGAGAATGAAGAACCTGATCAACTTGATATTGAGTCAAGTAATGAAGATGAGTTGGATTCTGACAAGTCTTCCATTATAGTATCGGCAGTACTGGTAGCAATTGATGCACAAATCAATTTTGATCACCCTGAACATTCAATTGATTCCAAGCAATTGGAGAATGAACACCATCCAACTCCCGACACTGTCGACTGTGGAGAAGATGAGTCGGATTCTGAGAAGTCGGCAACCATAGAATCTGCAGTACAGGTTGCAATTGATCCTTCTGTTGAAGAAAACATGATGTTTTCAGCAAACCCAATTAGTTCTCACCCTGTGATTTCTGAAAACAATACCATTGAGCAATTAGCAGGCCAAGAGAGCATCGATTTTGTCAATCTGGTGGCTTCCGCAGACCCAAGTACACTTTCTTGTCCCACTTCGCTAACACCAATGAAGAAATCTTCAACTAAGACACCAACCACAAACCGAAAGATCAATAGTCTTTTGGATGATGACAAGGACAAAGAGAACATTGACAAGAGTGGCAACAAGTTGGATCTTACAAAAGAGAAGCCGAAGAAAGACAAGAAGGAATTAATCAACGAAAAAAGTCTAAGGCAGCTAAGGAAGATTTTCAAGGAAAAGTTGCGGATTAATGAAGAGAAGAACGTTGCTAAGGCAGGAAGGGTAAGACCAGCTTTGCAGACACTGTCCGAGAATCGTTTGGCAGCAACTGAAACTGAAGACAAAAACTGA
>JINXUAN48491
TCCAAGGATGTGGAAAGAATTGTGAAAGAGGATTCAGATGATTTTGGCAAAGCATTGGAGGAGGTTCAGGAAATGCATCGGCAGACGATATCTGATGATGTGCTTGTGAAGACTGATGATTTAGAAGCTCTTTCGGATAAAAAATCTGATTTGTTGCCAGAGAATGTGAGTGAACTGGAAGATAATGTTCAAGAGTGTATAGGAGATAACCAGGAAATAGACGACGTGAAGGCGAAACCGCAACAAATTTCCGAGCAGTTCCATGAATCAGACGAGAACAAGGATGATGATGATGATTCACAGACAAAATCAGGAATGGGTTGTGAGAATTATGGTGAATCAGTTATTCTTTCTGGTGAAAAAGATGATATCTCAGACAAAGAGGGGTGTGATGATTCTGGGTTTGATACTGAGAACCCTACTAACTGTTTGGTGCCAGAGAATGTGGAAGGATTGAATGCTGACATAGATTTGGGTTTGAAAGATTCAGCTGATGTCCTATCCTCTGGCAGCATTGGCGTTGGTGTTGGCGGTGATGCCATTGACCCTGTTATTGCTCCCCTGCAGTCTTCAGTGCTGCAAGAAACCAATCACTTGTCAAGTGAAGAAGCTGTTGTTGATGAGGATTTGGTGAGTGAAGATTCAGCTAAAACAGAATCTGATGTATTATCGACTTGGATTGTCTCTGATGCTGCTGAAGCTCAGAAGGAGGAGGATGTTGAGTCTCAAAACCTAGCCAGCAAAGAGTCTGAGTGCTTTAACCCAGAACTAAATGATGGTCAAGATCTCTATTTGGAGCTTGCCACCAAAGAGCTGTCTGATGAGAAAGCCCCTTGTGATGATGCAGAAACGGACTTAGAAGCACATGGAGTTCAAGTCTTAGGTGATGATGCAAAAGTTGAGTTTGATCACCCTGAACATTCAATTGTATCCAAGCAGTTGGAGAATGAAGAACCTGATCAACTTGATATTGAGTCAAGTAATGAAGATGAGTTGGATTCTGACAAGTCTTCCATTATAGTATCGGCAGTACTGGTAGCAATTGATGCACAAATCAATTTTGATCACCCTGAACATTCAATTGATTCCAAGCAATTGGAGAATGAACACCATCCAACTCCCGAGACTGTCGACTGTGGAGAAGAACCTGATCAACTATTTATTGAGCCAAGTAAAGAAGATGAGTCGGATTCTGAGGAGTTGGATTCTGAGAAGTCTGCCACCGTAGAATCTGCAGTACAGGATGCAATTGATCCTTCTGTTGAAGAAAACATGATGTTTTCAGCAAACCCAATTAGTTCTCACCCTGTGATTTCTGAAAACAATACCATTGAGCAATTAGCAGGCCAAGAGAGCATCGATTTTGTCAATCTGGTGGCTTCCGCAGACCCAAGTACACTTTCTTGTCCCACTTCGCTAACACCAATGAAGAAATCTTCAACTAAGACACCAACCACAAACCGAAAGATCAATAGTCTTTTGGATGATGACAAGGACAAAGAGAACATTGACAAGAGTGGCAACAAGTTGGATCTTACAAAAGAGAAGCCGAAGAAAGACAAGAAGGAATTAATCAACGAAAAAAGTCTAAGGCAGCTAAGGAAGATTTTCAAGGAAAAGTTGCGGATTAATGAAGAGAAGAACGTTGCTAAGGCAGGAAGGGTAAGACCAGCTTTGCAGACACTGTCCGAGAATCGTTTGGCAGCAACTGAAACTGAAGACAAAAACTGA
>JINXUAN48492
ATGGATTTCCACAGCCTCACAAGGAGAGAACTCCAAGCCCTCTGCAAGAAGAACAAGATCCCAGCAAACATTACCAACATCGCCATGGCCGATGCTCTCAAAGCTCTTGAGATCGTCGAAGGGATGGAAGAGCTCTTGAAACCGTGTGAGTCTGAAACCGCGCAGTCCTCTATTGCGTCGCCGGAAAAGACGGTGAAAACATCGCCGGGTGTTCCTCCTCGCACTGGTTGCAGAACATCTACTAGGCGAAAAGTAATTCAAAAAGAGTCAGAAAGTTCACAGATTTTGACTAGGACAAGCCGCGGAACAAGAAGAACAATCACTGGAGATGTGGAAAATGCAATGTTTGATGTGCCTACAACACCAGCTATGCCAAGCAGCCGAAAGATAGCTCCTGTTGCTTCCACTCGCCGGAAAATGGAGACCCAATTGAATGAAGAAGCGGAAAATGAGAAAAATGTGCCTGAAATGCCTAAAGAAACGATTACCCGGAGGCGGGCGACAGGAGCTTCAGCTCGCCAGAAAACGGAGACAAAGAAATATCAGAAAGAGGAGACTTCAGTTCTGAAAGTGTACAGCACACGAAGAACGATGAGGTTGTCAGAGAAGAAAATGATGGAATTGGAGTTGAACGATAATGACAAAGAAATGTCCAAGGATGTGGAAAGAATTGTGAAAGAGGATTCAGATGATTTTGGCAAAGCATTGGAGGAGGTTCAGGAAATGCATCAGCAGACGATATCTGATGATGTTCTTGTGAAGACTGATGATTTAGAAGCTCTTTCGGATAAAAAATCTGATTTGTTGCCAGAGAATGTGAGTGAACTGGAAGATAATGTTCAAGAGTGTATAGGAGATAACCAGGAAATAGACGACGTGAAGGCGAAACCGCAACAAATTTCCGAGCAGTTCCATGAATCAGACGAGAACAAGGATGATGATGATGATTCACAGACAAAATCAGGAATGGGTTGTGAGAATTATGGTGAATCAGTTATTCTTTCTGGTGAAAAAGATGATATCTCAGACAAAGAGGGGTGTGATGATTCTGGGTTTGATACTCTACTCTCTGACACTGAGAACCCTACTGACTGTTTGGTGCCAGAGAATGTGGAAGGATTGAATGCTGACATAGATTTGGGTTTGAAAGATTCAGCTGATGTCCTATCCTCTGGCAGCATTGGCGTTGGTGTTGGCGGTGATGCCATTGACCCTGTTATTGCTCCCCTGCAGTCTTCAGTGCTGCAAGAAACCAATCACTTGTCAAGTGAAGAAGCTGTTGTTGATGAGGATTTGGTGAGTGAAGATTCAGCTAAAACAGAATCTGATGTATTATCGACTTGGATTGTCTCTGATGCTGCTGAAGCTCAGAAGGAGGAGGATGTTGAGTCTCAAAACCTAGCCAGCAAAGAGTCTGAGTGCTTTAACCCAGAACTAAATGATGGTCAAGATCTCTATTTGGAGCTTGCCACCAAAGAGCTGTCTGATGAGAAAGCCCCTTGTGATGATGCAGAAACGGACTTAGAAGCACATGGAGTTCAAGTCTTAGGTGATGATGCAAAAGTTGAGTTTGATCACCCTGAACATTCAATTGTATCCAAGCAGTTGGAGAATGAAGAACCTGATCAACTTGATATTGAGTCAAGTAATGAAGATGAGTTGGATTCTGACAAGTCTTCCATTATAGTATCGGCAGTACTGGTAGCAATTGATGCACAAATCAATTTTGATCACCCTGAACATTCAATTGATTCCAAGCAATTGGAGAATGAACACCATCCAACTCCCGACACTGTCGACTGTGGAGAAGATGAGTCGGATTCTGAGAAGTCGGCAACCATAGAATCTGCAGTACAGGTTGCAATTGATCCTTCTGTTGAAGAAAACATGATGTTTTCAGCAAACCCAATTAGTTCTCACCCTGTGATTTCTGAAAACAATACCATTGAGCAATTAGCAGGCCAAGAGAGCATCGATTTTGTCAATCTGGTGGCTTCCGCAGACCCAAGTACACTTTCTTGTCCCACTTCGCTAACACCAATGAAGAAATCTTCAACTAAGACACCAACCACAAACCGAAAGATCAATAGTCTTTTGGATGATGACAAGGACAAAGAGAACATTGACAAGAGTGGCAACAAGTTGGATCTTACAAAAGAGAAGCCGAAGAAAGACAAGAAGGAATTAATCAACGAAAAAAGTCTAAGGCAGCTAAGGAAGATTTTCAAGGAAAAGTTGCGGATTAATGAAGAGAAGAACGTTGCTAAGGCAGGAAGGGTAAGACCAGCTTTGCAGACACTGTCCGAGAATCGTTTGGCAGCAACTGAAACTGAAGACAAAAACTGA
>JINXUAN48493
CCAATTCTCCCTAAAGTTGCTCAAAATGGTGTGCAAAATCACGCACCTAGAGGATCGAGTCGTGGTCCATCGGTGGTTGGAGGAGTTTCCGGCGCGATGAATGGTTTTCTAGTGGCTGTGGAAGTTCAAGGAAGCCCCACAGAAATTTCTCCACAAAATGGTGCTCCATCTATGCCTAATTTTGTTCCATTGATTGTAAATTTTACTCATGTACCGAGCGGGTCTCCTTTGGTTCCGACGTTGAGTTTGCAAGTCCAAGCTAGTATAGCCGCGGCGTGCAATAGACTTTATGGGACCCAACTCAATGTCCCATCATCAAATGGCTTGTCCATAGGTGCCAATGACCAATATCATCATGTGTCTTCACCGATGGTGAATTCTCCACACCCAATTGGCCAAGTCGCTCCAGGCTTGGTCTTCGGGTCTACAAGCCAAGTTCCGGGAATACCACCATCAAGCTTTCTCCCTCAATAA
>JINXUAN48494
ATGTATACTAGTGAAAGACAAATAGCACGGCTAAGACTCGCATTCTTGAGGGCAGCCCTTAGCCAAGAGATTGGGGCATTTGACACGGATTTAACAACTGGGAAAATCATCACCGGAATTAGTAACCACATGAGCATCATACAGGATGCTATCGGTGAGAAGCTGGGCCATTTTCTCTCAAGCTTCGCAACTTTCTTCTCTGGGGTCTTCCTCGCGTTCATATGTTGTTGGGAAGTGTCACTTATTAGTACCTTTCTTGTTGTTCCAATGATTCTTCTTATTGGAGCCACTTATACAAAGAAAATGAATGCCATTTCGGCCACAAAGACAGTTCACCTGTCAGAAGCCACATCAATGGTAGAACAGACAATATCCCAAATCAAAACAGTCTTTGCATTTGTGGGAGAGAGTTATGCAATGAAGTCTTTCTCCAAGTACATGGAGGAACAATTTAAATTGAGCAAGGTAGAGGCACTCATAAAGGGAGTTGGAATTGGTATGTTCCAAACTGTGACCTTCTGTTCTTGGGCGCTGATTGTATGGGTTGGCGCCGTCGTTGTCACAGCCCATAGAGCAAAAGGAGGAGATGTTATATCTGCTGTTATGAGCATTCTCTTTGGTGCTATATCACTCACTTATGCAGCACCAGACATGCAAATCTTCAATCAGGCAAAGGCTGCAGGGAAGGAAGTTTTTCAGGTGATCGAAAGAAAGCCCTTAATAAGTTACGATTCAATAGGGAAGACACTTGAGGTGGTTGATGGCAACATTGAAATACGTGATGTATATTTTGCTTACCCATCAAGGCCGGAGGAATTGATCCTTCGAGGGTTTACATTGTCAATTCCAGCGGGAAAGGTAGTGGCTTTCGTGGGCAGTAGTGGGTGTGGGAAGAGCACTGTCATCTCCCTAGTGGCAAGATTCTATGATCCCTCAAAAGGTGAGATTCTTGTTGACAATCACAATGTCAAAGATCTTGATCTGAAGTTCCTCAGGAAAAACATTGGAGCAGTTTCCCAGGAGCCATCACTATTTGCCGGAACCATAAAGGATAATATGAAGGTAGGAAACAAGGATGCAGATGATCGACAGATCCAGAGCGCATCAGAAATGGCAAATGCACACTCTTTCATATCCCAACTCCCAAATCAGTACTTAACAGAGGTAGGACAGAGGGGTGTGCAACTATCAGGTGGACAGAAACAAAGAATTGCAATAGCAAGAGCCATTCTAAAGGACCCTCCAATTCTATTGCTCGATGAGGCAACAAGTGCACTTGATTCAGAGTCAGAGAAGCTGGTTCAAGATGCCCTTGAGACGGCAATGCAAGGGAGAACGGTCATATTGATTGCACACAGGATGTCAACCATTATTAATGCAGATATGATTGTAGTTGTAGACAATGGTCAAGTTCAAGAGACAGGAACACACCGCGAGTTGTTAGATACCAGTAAATTCTACAACAACTTATTTAACATGCAGAATATCAATGTAGACGGTGACTTAAGGGTAACAGATCCAGCTGAGCAACCCACAGATATGCAGCAACAGATTTCATCTCAAAATGTGACCAAAGAGCAACCTGAAGAACTCACAGAGCTCAGCAGACATCACAATGACCCTCCCAAGCAAGAGGAACAAAAAGGGAGACAAAAAACAGCCATATTCTTCAGAATCTGGTTTAGTTTGACGAAGAAAGAGCTTGTAAAAACTATCATAGGCTCTTTCGCAGCAGCTCTTTCTGGTATCTCAAAGCCTATATTCGGGTTCTTCATCATAACAATAGGCGTAGCATATTATGAGAAAAACACAAATAAGATAGTGGGACGGTATTCAGTAATCTTTGCTTTGGTAGGATTGCTATCATTATTCAGCCACATCTTGCAGCATTATGTCTTTGGAGTGGTTGGAGAGAAGGCCATGACAAACTTTAGACAAGCTCTATATGCAGCTGTACTGCGCAATGAATTAGCTTGGTTCGAGAAACCTGAGAACAGCACTGGCTCACTTACCTCACGGATCATCAATGACACTGCCATGGTAAAAACAATAATTGCTGATCGTATGTCTGTGATTGTCCAATGCATTTCATCCATACTAATTGCAACAATAGTTAGCATCAAAGTATGTTGGAGAATGGGTTTAGTAGCTTGGGCTGTGATGCCTTGCCACTTCATCGGAGGCCTGATTCAAGCTAAGTCTGCCAAAGGATTTTCAGGTGACAATGCTGCTGCACACTCGGAACTTGTCGCCCTTGCTTCTGAAGCCGCAGCCAACATAAAAACCATTGCATCTTTTTGTCATGAAGAGCACATACTCAAGAATGCCAAACTGTCTCTGGAAATCCCAATGAAGAGGAGCAGAAGACAGAGTGTCAAGTATGGGATCATTCAAGGTGTATCCATTTGCTTATGGAACATTGCACATGCTGTTGCTTTGACATACACAACAGTTCTTGTCCAGAAACATCAAGCGACTTTCAGGGATGGAATAAGATCGTATCAGATTTTCTCTCTCACAGTACCTTCAATCACAGAGCTATGGACACTGATCCCCACAGTGATCTCTGCCATCACTGTACTAACTCCTGCGTTCGAAACCCTTGACAGGCAAACTGAAATTGAACCAGACACACCAGAAGACTCAAATTTTGACACAATCAAAGGGAATATGGAATTTCAAAGCGTTCATTTCAATTACCCGTCACGCCCAGAAGTAACTATACTAAACAACTTCAGTTTGCAAATTGAAGCTGGATCAAAGATTGCTCTTGTCGGGCCAAGTGGAGCCGGAAAGTCTTCTGTCTTGGCCCTTCTACTGAGATTCTATGATCCAAGAGAAGGCAGGGTACTGATTGATGGGAAGGATATAAGAGATTATAACCTGAGGAATTTAAGGAAACAAATTGGGCTTGTGCAGCAAGAACCGCTTCTTTTCAGTTGCTCGATTAAAGACAACATTTGTTATGGGAATGACAGAAGTTCTGAAGCTGAAATCATAGAGGTGTCAAGAGAAGCAAACATACATGAGTTCATCAGCAATCTACCACATGGTTACAATACAATGGTTGGGGAAAAAGGATGCCAACTTTCAGGAGGACAGAAGCAGAGAATAGCCATAGCGAGGACTTTATTAAAAAGGCCTGCAATTATGCTCTTAGATGAAGCAACAAGTGCTCTTGATGCAGAGTCTGAAAGAGCTGTGGTGGGTGCTTTGGAATCGATAAAAGACAATGATGGCTTATTGGCGAGAACCACACAGGTGACCGTTGCACACAGACTTTCCACGGTTATAAACTCAGACACCATAGTTGTCATGGATAAAGGTAAGGTCGTGGAAATTGGTACCCACTCAACGCTAGTAGCAGCATCTGAGGGAGTTTATTCAAGATTCTACCGCCTCCAGAGCTTCAATGAGAATTAG
>JINXUAN48495
ATGGCGGCGGTGGCGGGAACGTCCGTGGTGGTGCCGGCGAACAGAAATCGCGGCGGTCGCATGGACGAAGACGAGAAGCTAGTTTTCGAGACGAGTAAGGGTGTAGAACCCATCATGAGCTTCGACGATATGGGTATCAAGGACGATTTGCTTCGAGGTATCTACAACTACGGCTTCGAGAAGCCATCGGCGATCCAACAACGGGCTGTTTTGCCCATTATTCAGGGTCGCGATGTCATTGCTCAGGCTCAGTCTGGTACCGGAAAGTCCTCCATGATTGCTCTCACTGTTTGCCAGATAGTCGATACTTCATCGAGAGAGGTCCAAGCATTGATAATGTCACCTACAAGGGAACTTGCAACTCAAACAGAGAAAGTTATATTAGCCATTGGGAATTTCATTAATATACAGGCCCATGCATGCGTTGGAGGCAAAAGTGTGGGTGAGGATATCAGAAAACTAGAATATGGAGTTCATGTGGTGTCTGGAACTCCAGGTCGAGTTTGTGACATGATCAAGCGGAGGACATTGCGGACTAGAGCTATCAAATTATTGATTCTTGATGAGTCTGATGAGATGTTGAGCCGAGGTTTTAAGGATCAAATTTATGATGTCTACAGATACCTTCCACCAGAGCTTCAAGTTGTTTTGATTTCTGCCACCCTTCCTAATGAAATTTTGGAGATGACGAGCAAATTTATGACAGATCCTGTTAGGATTCTTGTGAAACGTGATGAGTTGACTCTTGAGGGAATCAAGCAATTCTTCGTTGCAGTAGAAAGGGAGGAGTGGAAATTTGATACTTTGTGTGATCTTTATGATACCCTTACTATCACTCAGGCTGTTATTTTCTGCAACACAAAGAGGAAGGTGGATTGGCTAACTGAGAAGATGCGTAGCAACAACTTTACTGTCTCTTCTATGCATGGAGATATGCCCCAGAAGGAAAGAGATGCAATAATGGCCGAGTTCCGTGCTGGTGAAACCCGTGTTCTGATCACAACAGATGTTTGGGCTCGAGGGTTGGATGTTCAACAGGTTTCTCTGGTGATCAATTATGACCTTCCAAACAATCGAGAGCTTTACATTCATCGCATTGGTCGGTCTGGTCGTTTTGGACGCAAGGGTGTTGCAATAAACTTTGTCAAAAGTGATGATATCAAGATTCTAAGAGACATTGAGCAGTATTACAGTACCCAGATTGATGAAATGCCAATGAACGTGGCTGATTTGATATAA
>JINXUAN48496
CGTTGTCACCTTCCATTTCACCCTCCACGGGAATATCTCCGCCGTACACCTCGTGTTCCTCTTCCTCCCTCTCACTCTCTCTCTCTCTCCGTTTTCAATTGCAAATTTGCTTTGCATAATTCAATATACACAACAAAAATAACAATGGAGGCAATGAAGATGAAGCTTTTTGTTGCTGTTGTCATGATGTTGATGGCCGTCTCAGCTGTCCAAAATGTGGCTGCAGCAGAGGCCCCTGCACCTACCCCTACCGCGGACGCCACCGCCTTTGTACCCGCAGCTTTTGCTTCTCTCACCGCCCACTTTCTGAATATAATATAA
>JINXUAN48497
ATGGAGAGAAAAAAAAAAAAGCCGTGGGTCTGCAGTGTGTATACCATTTCCAGCACAAGGCCATGTGAACCCAATGATAAAACTAGCAAAGCTACTCCACTACAGAGGCTTTCACATAACCTTTGTCAACACCGAATACAAGCACGAACGTGTACTCAGGTCCAGAGGTACCAACGCGGTCCACGGGTTGTCGGAGAGGTTGAAGCCCTAAGAGGAGAAGACCGAGGAGGATCGGGGAAGTCGAGTTGGGTCCGGAACTTGCGGCCCGTGCAGAAGGCTCGGACCAAGCCAGCATCAAGGTATGTGTAG
>JINXUAN48498
TCGATGGAGGACGTCGGAGCTCGTCGAAGGTTGATCGAAGCTCGTCGGAGGTCGATCGAAGGTCGAAGGTTGTCAATCGACTGTCGAAGCTTCAAACTCAACTGGTTAGGGCAAACTCGACTGGTCGGAGCTTCAAACCCAGTACTCCTCTCTTCTCTCTTTCTTCTCTCCTGTGTCCCTTGCCGTGTCCCATACCTGCACAAAAAAAACAAAGGGACACGCCGAATGGGTATCCACTCAGAAAGCCGAGGCGCACAAGGTGCTCGCCTTGCGCTTCGTAATAAGGCGCTCGCCTCATCGCCTAGGCAGCGCTTCACCTATGTCGCCTCGCCTCACCATGCCTGA
>JINXUAN48499
ATGAAGAAGAGAGAATCAATGGCTGCTTCCAAAACTCTGATGGACTTCTTCCAACCCACTGCAAAACGCTTAAAAAAGGACTCTTCTTCTTCTTCCAAAACCCTAAAATCAGTTCCAAATCGTGTTAACCCCATCGCTTCTTCAACCCTCTGCAAATCGGCTGATCATTCAGATATCCCTATTTCTTCCTCTGGTCTCACTGCCGATGAGAAATCGAGGATCCAATTCAAGAAATTACAGGCTCAATCCAGAAGAAACCTCCGAATCTGTTTGGATCGTCTCTCTAACTCCTCCGTTTCTGAAGGGGTGAATTTTGTGAAATTGGAACAGCTGTTGGTGGAGGAGACATGGTTGGAAGCTCTTCCTGGAGAGTTTCAGAAGCCCTATGCAAAGGAGTTGTGCAAGTTTGTCCAAACTGAACTATGTGGTGGAGGTGATGGTGGCAGCAGCGGTGGGAATAGCCGTGTGCCAATCTATCCGCCTCAGCACTTGATCTTCAATGCTCTTAATACTACCCCATTTGACAGGGTCAAGGCTGTCATCATTGGTCAGGATCCCTACCATGGGCCTGGTCAAGCAATGGGCCTTTCCTTTTCTGTGCCAGAAGGCGTGGAAGTCCCTTCAAGCCTGAAAAACATATACAAGGAGCTTCAGCAAGATTTGTGCTGCTTAATTCCATCTCATGGGAATTTGGAAAAATGGGCTATCCAGGGTGTTCTACTGCTCAATGCCGTTCTTACTGTTAGGCAGCATCAGGCAAATTCTCATGCAAAGAAAGGGTGGGAGCAATTTACTGACGCTGTCATCAAAGCAATTTCACAGAAGAAGAAGGGAGTAGTATTTCTTCTGTGGGGAAATTATGCTCAAGCAAAATCCAGATTGATCGATGAGACAAAGCACCATATTCTCAAAGCAGCTCATCCCTCTGGTTTATCTGCAAATAGGGGCTTCTTTGGGTGCAGGCATTTTTCTCGCACAAACCAGCTTTTGGAGCAAATGGGAATGCCTCCTATAGATTGGCAATTATAA
>JINXUAN48500
ATGGCGTCATCGCCAGCTTGGTTACAGCAGGAAATGCAGTCTTCTTCAACATCCCAATCCACTGTTTCTGCGTCTGCTGGAGGATCATCGGCTTCCTCACTTGTGGGTTCGAATGGCAGTGATTCTGCTCAAGACCCTTCCCAGCAAGCAAAATTTGGCTATCAACCCACACCCACATCGGCACCCACACCCACATTCTCATACAATGTTATGAAGTCGAATTCACCTGCTTCTTCAGCATTTCACCAACCCATGGTTCCCGGTCCTTCGTTTTCGTACAACATTCCAAATGCTGGGGTTGGAATCCCCAGTAGCCAGCAATCCCAGTCTAGCACACCAGTTGCTCCTCAAGCAGGACAAAATTCTCCAACTGCTGCAGCATCCTTACAACCTCCTGTTCCTGGGCAGTCTGCACATCCTAATTCATTCCCACCTGGCATGACTACACAAATTATGCCATCTCCAGTTCCCTCGGTTGTTTGTGCCCCAAAAGGAGCCTCATCAAATTCTATGAGTTATTCTTTTAATGGGAATCATCACTTGATGCAGAGTGATCAATCCATGAATTCTAATTCTTCGGTTGATATTGCACAAGGAACTGGAACTTCATCATTTTCACCATCTGTCTCTGAGTCTTTTTCACAACCTGCTCACACTACAAGTTCTGCAACAGCTGCGTCTTCATCTCATAACTTGGGCCCGTCTACTTTACGGATACCCACTGCCCCATCATTTCATGTGCCTCCAGGCATGTCTGGAACTCCTGCAACACCTGGCCCCCCTGGAATATCTTCTTCTGCACCATTGCCATCGAATCTGACTGTCCCATCTGCAGTCATAGATTCTTCCTCTTCTGCACTCCTAAGACCCATTATGCCGGCTGCTCCTGTTCCAATAAATCCAGCCATTCAGCATCAAGCATATCCTCCCTATCCATCTGTACCTCCTGTGGCTGCTCCCTCTCATGGACTGTGGTTGCCACCCCCACAGTTGAGTGTCTTGCCAAGAGCTCCATTTCTACCATACCCTGCTGCTTTTCCTGGTCACTTTCCTTTGCCTCCTCGTGGTATGTCTCTTCCGTCTATTCCCTTGCCTGATGCCCAACCTCCTGGTGTCACTCCTTTGGGAACTCCTGGTGGAACCCCCACAATCTCTATGGCTTCTGGTCCTCTGTTGACAACTGGTTCAGGGATGCAGCAAGAATCACCTCCAGGAATTGATAATAGTAAGCATGTCAATCATGTTGGGTTCAAGGATGGAGCTGCAGTTAGCGAACAACTAGATGCTTGGACGGCCCACAAGACTGAAACAGGAGTCGTGTACTACTATAATGCTTTAACTGGAGAATCTACTTATGAGAAACCTGAAGGTTTTAAGGGAGAGCCTGATAAAGTAACTGCCCAGCCAACTCCAGTTTCATGGGAGAAGTTAATTGGCACAGATTGGGCGTTGGTCACCACAAATGATGGCAAAAGATATTATCACAACACTAAAACCAAGTTGAGCAGCTGGCAGATTCCAACTGAGGTTACGGAGTTGAGAAAGAAGCAGGATGGTGATGCTTTAAAAGAAGAATCAATGTCAGTGCTAAGTACTAATGTATTGACTGAAAAAGGATTTGCTCCTATTAGTTTGAGTGCTCCTGCTGTTAATACAGGTGGTCGTGATGCCACAGCTCTTAGAGCTCCTGCCGTGGGATCATCATCTGCCCTGGATCTGGTAAAAAAGAAGTTGCAGGACTCAGGAGCTCCTGCTACTTCATCACCTGTTTCAGCTTTGTCTGGACCAGTTGCATCAGAATTGAATAGCTCAAGAGCAGGTGAGGCTACTGTTAAGGGCCCGCAAAATGAGAACAGCAAAGATAAGCAAAAAGATACTAATGATTGTAATATGTCCGACTCCTCTTCTGATTCTGAGGATGTGGATAGTGGACCAACGAAGGAGGAGTGTATCATCCAATTCAAGGAGATGCTCAAGGAACGTGGAGTGGCACCATTCTCAAAATGGGAGAAGGAACTTCCGAAGATAGTTTTTGATCCGCGTTTCAAGGCTATTCAGAATCATAGTGCTCGGAGAGCCCTATTTGAGCACTATGTTCGTACACGAGCTGAAGAAGAACGCAAGGAAAAACGAGCAGCTCAGAAAGCTGCAATGGAGGGGTTCAAGCAGTTGTTAGAAGAAGCAAAGGAGGATATTGATCACAACACTGATTATCAAACATTCAAAAAGAAATGGGGCCATGACCCGCGGTTTGAGGCCTTAGAACGAAAGGAGCGTGAACTTCTATTGAATGAAAGGATACTTCCTCTGAAGAGGGCTACTGAAGAAAAGGCCCGAGCAATACGTGCAGCTGCTTCATCTAGCTTTAAATCCATGCTTCGTGAGAAAGCAGATATCACTACAAGTTCTCGTTGGTCCAAGGTGAAGGATAGTCTAAGGAACGACCCCAGATACAAATCTATTAAGCACGAGGATAGGGAGATTTTGTTTAATGAATATATATCTGAACTAAAGTCTGCTGAAGTGGAAGTGGAAAGAGCAGCAAAGGCCAAACAGGAGGAGCAGGAGAAGCTGAAGGAAAGAGAGCGAGTATTGCGGAAGCGGAAGGAAAGGGAAGAACAAGAAGTGGAGAGGGTGCGATCCAAAGCTAGGAGGAAAGAAGCTGTTGAGTCTTATCAAGCTTTACTTGTTGAAACAATTAAAGACCCTCAGGCATCTTGGACAGAATCAAAGCCTAAACTGGAGAAGGATCCTCAAGGACGTGCAGCAAATCCTTATTTAGATCAATCTGACTTGGAAAAGCTTTTCCGGGAACATGTGAAGGTGTTGCATGAGAGGTGTGTATACGATTTCAGGGTGCTCTTATCTGATGTCATAACTTCAGAAGTCGCCGCTCAAGAAACAGAAGATGGTAAAACAGCTATGACTTCTTGGTCAACAGCTAAACGTCTTCTAAAGTCTGACCCTAGGTATACAAAGATGCCGAGGAAAGAAAGGGAATCGTTGTGGCACCGACATGTCGAGGAGATGCAGCGGAGGCAAAAGTTAGCCGTTGATCAAGAGGGAGAGAAGCAAGCAGAAACAAGAAGTAGAAGATCTGTTGATTATGGGAAGTATCTATCGGGATCTCGGGGCAATCATGAGTGA
>JINXUAN48501
ATGGAGAAGCCTCCGCCATTGAAGCCTCTCTCAACCCTCGAATGGGAGGCTCTGATCGACGACTTCCACCACGGCGGCTCTCGCCTCCATCGCTGGACCTCCTCCAACTATTCAGGTCTCTCTCTTCTCGAACTCTCTCTCTCTACAATTCTCCGCAAAGACTTCCCTCTCAATCTCAAGCTCCACCTCATTATCTTCCTCGAAACCCACTTCTCTGACTCCGAGTCAGACTCAGAAGTCCTCACTCGACTCCTCGAAACCCTAAGAGTCCTAATCCAAGCCCCAATCGATGGAGTCTCGGTGACCTTTGCTTTGAAAGAGCAAATGATGGTCTCCACATCTTCTGTTTTTATAACCCTAAGAATTGATGATGATGATGATGAATTGCTTCATATTCCACAGCTAGAGAGCTTGACTGAGCTCTTGTTGATGGTCGTGAACCGGCCTAACCATGGACCGGACCGGCAGACCCGGTCCGTGGCTTGTGAGTGTTTGAGGGAGTTAGAGAGGGCTTACCCTTGTTTGTTATCAGAAATTGTTGGAAATTTGTGGGGTTTGTGTCAGAGTGAACGAACTCATGCTTCACAAAGCTATGTGCTTTTGTTGACAAGGGTGATTCATGGGATTGTGATGTTGAAACCCAATGTCTCAATTCTCAATTCCTCTATTCCTTTGGTTCCTTTCAATGTTCCTCCGTTTTTGGTATCAGGGAATGGTGGGTTTAGTAAGGATATTTCGGGGTCTAGCTATAAGGAGTTGAGGAGGGTTTTGTCGTTCTTGCTCGATTGTCCAATGTTTTTGACTTCATTTGGGTTGGTGGAGTTCATGTCGATGATTTTGCCTGTGGCGGTGGTTCTTGAGCTGCAGGGTTCACTGTTGAAGGTTCAGTTCTCTGGCCTTCTTTATACCTATGATCCTTTGATGTGCCATGCTTTTTTAATGATGTATAAGCATTTCCGAGATGCATTTAATGGGCAAGAGGGTGAGATTGCCCGCCGCCTTATCTTAATCTCGAGAGAAGCCCAGCAATATTTGGTTTTCCGATTGATTGCCCTTCACTGGTTACTGGGTTTCATTGGGTTGTTATCTAATGGAGAAGTGGGGAAAAAGAAAGCAGTTCTTGGTATGGGTTTGAGCTTTTACCCAACTGTATTCGATCCCCTTTCTCTGAAATCACTGAAGCTTGATTTGCTTGCTTACTGTTCAATTTTATTCGGTGAGTCTACATCTGCAAATGAGGAAGGTGTCCAGAGTCAGGATGTCGGTTTAGGATTATCTGTGGTGAAGCTTTTTGAAGATGGTCTTGTTTCTGTATTGGCATTTAAATGGTTACCGCCGTGGAGCACTGAAACTGCAGTGGCATTCCGCACCTTCCACAAATTTTTGATCGGTGCGTCTTCTCATTCTGACACTGATCCTTCTTCCACAAGAATTCTAATGGCATCCACCATCTTTTCCACTTTACAGAGGACACTAGTGGAACTGACATTAGAGTTCAAGGGATTGGTTCCAGTTATTGTTGCTTTGCTCGACCGCTTTTTGGGCTGTCATAAGCATTGCTGGTTGGGAGAGCACCTGCTTCAGACCTTTGATGAGCAGTTGCTTCCAAAAGTCAAGATAGATTATCGATTATCATCTTACTTCCCGATTTTTGATAGAATTGCCGAGAATGATACGGTTCCTCCTGGTGGATTGCTAGAGCTGCTTATCCAGTTCATGATTTTCCTTGTTGAAAAGCATGGCCCAGATGTTGGATTGAAATCTTGGTCTCAAGGAAGTAGAGTTCTTGGCATTTGTCGAACCATGCTGATGCACCATCATAGCTCTAGATTATTCCTTGGACTATCTCGTCTTCTTGCCTTCACTTGCCTTTATTTTCCTGATCTGGAACTTCGTGATGATGCAAGGATCTACCTTCGGATGTTGATCTGTATTCCAGGAAAGAAGCTCAGGGACATACTGAAAAGTGGGGAGCAACTCCCCGGTATAACACCATCTCCCCAGTCAAGCTCTTACTTCAGTGTGCAATCTCCTCAACCCTCTTTCGATCTTAAAAAATCTAGGACAATTTCATCCTACATCTTCATTGAGCGGGTGATACCACTTCTTGTCAAACAGTCATGGTCCTTGTCTTTATCGACTCTAAATATTGGTGTTGACAAACCAGCTTATCTAGAGGGCATTGGATACAGTGAACCATTGGCTGAACAAAGTGTGGTTGATGAAGACACTACTAATATCCAAATTTTCCCAGAAATAGAAAAAATAGATCATCCACACGAGCTGTTACGTGTGATGGATTCAAAGATATCAGAGATTATTGGAATGTTGAGGCGGCATTTTTCCACTATTCCTGATTTCAGACACATGCCAGGACTCAAGATAAGGATACCATGTAGCTTGAGATTTTTATCTGAGCCGTTCAAACGCATATGGGGCATCGATTTGGCTGCTAACGGTTTGGATGGACTAGATGCACTTCCTGCCTTCTATGCAACTGTGCTCCGTTTTTCTTCTTCAGCACCATATGGGTCTATTCCATCAAATCACATACCTTTCCTTCTCGGTGAACCCCCTATAAAAGATTATTCTTCGGGCCTTGGGGATTCATTAGCTATTGTTCCTATAGAAGATGGTTCTGGAGAAGAAGAAGAAAGCTTCAAAGCAACTGTGACGATTGAATTGGAACCACGTGAACCTATTCCCGGTCTTGTTGACGTTTCCATTGAAGCAAACACAGAAAATGGACAGATAATCCGCGGGCAGCTTCAGAGCATCAATATTGGCATAGAAGACATGTTTCTTAGGGCTATTATCTCATCCGACATACCAGAAGATGAAATACCCAGTTATTATCTAGACTTGTTCAATGCTCTATGGGAAGCATGTGGTTCTTCTACCAACACCGGGCATGAGGCCTTCCCACTGAAAGGAGGGAAAGGAGTAGCTGCAATTAGTGGGACCCGATCAGTCAAACTGCTCCAGGTTCCTGCGGCCTCTTTGATTCAAGCTATCGAGCACCACTTGGCACCTTTTGTTGTCAGCGTCCTTGGCGAACCACTTGTCAACATTGTGAAGAACTGTGGAATCATCAAAGACGTTATCTGGAAGGATGATGTGGCGTCAGATTCTACCCTCGATGATGCTATCTCAGGTTCTAGTTTCAGTAAGGGCCCACTTTATCTCAAATACGTTGAAGACGAAGGCGAAAGAGAGAATCATGTTCACATTAGCAAGAAAAACATGGGCTCTTTTCTCGTTTTGATTTTCCTTCCACCGAGGTTCCATCTCCTTTTTCAAATGGAGGTATGTGATGTTTCAACTTTAGTTCGAATTAGAACCGATCACTGGCCGTGCCTAGCTTATATCGATGATTATCTGGAAGCTTTGTTTTCTGAGTAG
>JINXUAN48502
ATGAATGCAACAACCGGCGCAAGCATTAACCAATTCAAAACCAATTTTCTCGACCCATTGATCTCATCACTCTCAACCCAAAAATGGCGAACCTCTTTGAATCTCGATTTTCTCAAGCAAACTCACTCCATCGTCATCACCAATGGCCTCTCTCACAGCAACCCCTTTTTACTCCACAACCTCCTCCATTCTCTCCCCTCCATCTCCCTCTCCTCCGCCGCCGATCTTTCCTACATTTTCACCCTCTTCCGCCGCACGGACTCGCCCACCACCTCCCTCTGCAACTCCGTGATCAAAGCCTTCTCCATCAGCTCAGTACCTCGAATGTCAATTTCTTGCTTTGCTATAATGCGCAAAGAAGGTGTTCCTCCTAACAAGCACACTTTCCCTTTACTCCTCAAGGCCTTGTCGAGGTTTCAAATCGGAAAAAACGAGAACCCATTTCAGATTTATGGTCAGATTGTGAAATTCGGATTGGGTTTTGATGGGTTTGTGGGTAACTCGCTGGTTTCTGCTTTTGCAAATTGTGGGTATGTTGGAGTTGCACGCAAGATGTTTGATGGAATGCTGGTGAAAGATTTGATTGCTTGGACTGCGATGATTGATGGGTACGTTAAAAATAGTTGTTCAGTGGAAGCAATGGAGTGTTTCTTGGAGATGAAATCAATGGGTGTTAGGGTTGATGAGGTGACTGTTGTGAGCGTTCTCCGAATGGCTGGAATGATGAGAATTGTTTGGTTTGGGAGGTGGGTTCATGGATTCTATGTTGAATCCGGGAGAGTCCGTTGGGATGTTCATGTAGGTAGTGCTCTTATAGATATGTATTCGAAATGTGGCTTCTACAATGATGCTCGTCAAGTGTTCGATGAAATGTCTCATCGGAATCTTGTTTGTTGGAGTGTGTTAATTGCCGGCTACGTGCAGTGTAATAGATTTAGAGATGCATTGCTTGTTTTTCAAGAAATGCTTTGTGAAAAAGTCGAGCCCAATGAACTTACTTTAACAAGCATTCTCACCGCTTGTGCTCAACTGGGGGCATTGGATCAGGGAAAGTGGGTTCATAGATACATAAATAGAAATGGATTAAAAGTGAATTCAACGCTTGGTACGGCTCTGATAGATATGTACGCAAAGTGTGGGTGTATTAGCGATTCTTTCTTGGTTTTCAAAAAGATACCCATCAAAGATGTATACCCGTGGACTGCCATGATAAATGGGTTTGCAATGCACGGGGATGCTGTGAATGCCTTGAGTCTGTTCTATCAGATGTCAAATTATGGAATTAGACCCAATGAGGTTACCTTTCTTGCTGTTCTTAGTGCTTGTTCTCATGGAGGTCTTGTGGACGAGGGGCGCGAGTTATTTGGGTCAATGAATTGTGTATATAATTTAAAGCCTAAAGTAGATCATTATGGTTGTATGGTTGACCTTCTAGGTAGGGCTGGGCATTTGGAGGAAGCGATGAAGTTGACTTATGACATGCCAATGGAGCCTACTCCTGGTGTATGGGGTGCTTTATTCAGTGCTTGCATGATTCACAAGGGTTATGGATTGGGTGCTCAGATTGGCGAACATCTTATTGAGCTACAACCTCATCATAGTGGTAGATACGCACTTTTGGCGAATTTATATTCTATGTGTCAAAATTGGGAAGCAGTAGCCCGTGTAAGGAAACTCATGAAACAGCAGGGCGTGGAAAAGATACCCGGATGGAGCTGGATTGAGTTAAATGGTTTAATTCAAGAGTTTATTTCCTTTGATAAATCACATAATGAGTCAAAGGACGTATATTCAATCTTGGATAGTATTTCGATCCAGTTAGAGGTTGTGGGTTGTGTTCGAGACACTACTAACCTATGGATGTTTGATGTCGACTGA
>JINXUAN48503
TGCATTCAAAATTCCATTTTAAAAACAGAATTTAAGTGGGATTATAACATCAACTTCTTCACTTTACATATCTCAAAAGGCTTGTTCATCAGGATTCAATTTGTCTCTCAACTCACCATTATACTTTTCAACAAATATTGTCAACAAAAGCTAGCACCAATCTCTCTCTCTCTCTCTCTCTCTCTCTCTCTCTCCTACCTCTATATCATTCCCTATCTCCACCCTGTTCAACAACACATTCTACTTCTAATATTTTTATTTTTTTATTTTTTGATCTGGTGTTCAAGAAAATGTCGAAGTGAAGTTCTCTGTTACATATTTCATATCTTCCCACCTATGAGTTTACACATTATGTTAAGGGACTCAACAGTAACAGTTGAAATGGAAGAAAACAATCGGCTCACTTCTATCTTGTTAAATTGTCAACCTGAAGGTTTTCTTGTATCAAACCACCCATAA
>JINXUAN48504
GAGCTTGGGTTTCATCCTTCTACTTTCGACTCTGCTTTATTTCTGCGACATACCTCGGTTGGTTTTGTTGCTCTCTTGCTCTATGTGGATGATATGATCATCACTGGTTCGGATTCTTCTGCTATCTCTGAAGTCAAGCAACATCTCTTCCGCACCTTCGAAATGAAGGATCTGGGTCCATTACGGTATTTTCTTGGTATTGAGGTTGCTTCTTCTCCCAAGGGCTATTTTCTGTCTCAGGCTAAGTGTGCTAATGAAGTCATTCATCGTGCTGGTCTTACTGATACTAAGGTTTCTGATACACCTATCAAGCTTAATGTAAAGCTTAACTCTACTGATGGTGTCGCTCTGGATGATCCCACTTTATATCGCGAACTTGTGGATTGTTTAATTTATCTGACTGACACTCGCCCTGACCTTGCTTATGCTGTTCATGTGGTTAGTCAATTTTTTTCTGCTCCTCGCTCTACCCATTGGGCTGCTTTGGTTCGCGTTCTTCGCTATCTCAGGGGTACTATCTTTCATGGCTTATTGTTGTCCTCCACTTCC
>JINXUAN48505
ATGATGACAGTTTCTGCTTCTGTAAAACCCAAGAAAGGGCTCCTTGCTTCAGATGAGTGTGCCTACTGCCATCAAAGGGGTCATTGGAAGTACCATTTTCCCAAGAATGGATGTCTGTCTGTTCAGTCTCCTGCCGATTTTACTGTATCTGCTCCGACTCCTGATCCTGACTTGACTTCCTTGACTGCTCAGATTAGTCAGCTTCGGCATATATTGTCTAACTCCCAGCCATCCCCATCTACCTCCATTGTTTCCTCTCTTCATTCAGGTTTGCTTGGGTCTTTTTCAGGTATTTCTTCGTCTGTCTGGCTTTTTGATTCTGGAGCCTCTCATCATATGACTCCCCATCTCTCCTTACTTCAAAATTGCACTCCTCCTCTTTTTCCTATTACTGTTAATGCTGCTAATGGGTCTGGTATGTCAGCTATATCTGTTGGGTCTGTCCTACCGTCTGCTATGTCTGCAGTTTCTATTCCATCTGTTTTATATGTTCCTCAGTTATCTGTCAGTTTATTATCTATTAATCAACTTGATGCCTTTGGTTTTGATGTTATCTTTTCTTCTTCTATTTGTTCTGTACAGGATTGGATGTCCAAACAGCAGATTGGGACTGGCCGTAGAGTTGGAGACCTCTATGTGGTGGAAAGCTTGCATCTGCCTATGACTACCTCTCCAACTACCTTTTCTTCTTTTCAGTTAGATTCTCTGTCCAGTCCTTTCTATTTGTGGCATTCCAGATTAGGGCATTTGTCTGCTGACCGCTTACGGTCTTTAGCTCAATCAGGTATATTGGGCAAAGTTTCTCCTAGTCAACTTACCGAGTGTCGGGGGTGTAAACTTGCTAAAATGACAGCCTTACCTTTCCGTAACCGTACTTCTATATCTGCTACACCATTTTCTTTAGTTCATACCGAAGTCTGGGGCCCTTCTCCTGTTCTCACCAAGGGGGGTTCTGCATACTATGTGTTATTTGTTGATGATTGCACTCGTTACACTTGGGTTTATCTTATGACTCATAAGTCCGACTTCTATCAGATATATTGTACCTTTCAGTCAATGATTACTACACAGTTTGGGGCCACAATTAAAATACTCCGGTCTAACTTGGGTGGGGAATACTTTAAAATTGAATTCTGTGAGTATTTGGCCAAATTGGGCACCATTCACCAAACCTCTTGTACTGATACCCTTGCCCAAAATGGTCGAGCCGAGCGTAAACACCGTCATCTCCTTGAGACAGCTAGGTCTCTTCTTTTCTCTGCCTCAGTTCCGGCTCCATTCTGGGGGGAGACAGTTCTTACTGCTGCTTTTCTTTTCAACCGCATGCCTACTCCTATTCTTTCTGGTCGATCTCCTTATGAGGCTTTGTTCTCCCAACTTCCTAACTACCCTCTCCTTCGTGTGTTTGGGTCTGCTTGTTTTGTCCTTCTTTCCCGCAAGATAGAACCAAACTTAGTGCCCGGTCTGTCCTCTGTGTCTTTTTGGGTTATAGTCCTACTCAAAAAGGCTATCGGTGTTACGACCCTGTTTCCCGTCGTCTTTATGTCTCCCGTCATGTTTTTTTTCTCGAATGTCTGCCTTACTTTCAGCTTCCTCCTGTCACTGCTCCAGTTTCCAAAGAGGATTTGGTTCACATTGACCCATTTCCTTCTGAGGTACCGTCTGATGAGTACATCTCCACAGTTCCTCTTGAGCTTGTTTCATCTTCTCCTCTTGCTTCACCTCTAG
>JINXUAN48506
ATGCTACCACTCACCGTGACGATGCAGACCTCTGCAATGCCCGCCACCGCACCACCACCACCTCCCCCCACTTCTCTCATCACTAGACCCCCTCCACCACCGCCACCACCTTCCTCCGCCGCCGCCACTCCTTCGCCGCTCTCTCTCGGTCCTGTTCCGCCACCGTCAGCGGCGGTGGCCATTGATCACCATGCGAATCCCTCCTGCGAGCCTGTGGCGGCGCCGCCGCTGGCTAGAGTTAGGCTTGCTGATATGGTGGCATATGATGGGACGCTTACTCGGACCTATGTGAAGGCGGTGGAGGCGTTGTCTGGGTCGTTGATGAGGCATAACGCGGCGATTATTGAGCTGGGAAGTGAAGATGCTGCTTTGATGAGATGTGGGTTGGAGGCTGCTAGGTTGTATTTTAGGACTAGGGCTCAGAATTCTGGAAAGGGTAGTCGAGGTGTCTACATTTACAGGGCTGGAAGCTCTTGTGACAGGGCTTTGGAAGATTGGGATTCTTCACCCCCATGCATGGCTGATATTTTTAGATGCATGGGAAAGACTGCTCGTGCTGCTGTGTCTGTAATAGCGAGGCATCTTCGTTTGCGAAGCGATGTTTTTAACCATTTACTTGATGATAATCCATTGGCTGCTAATGAGGCATCCTCATCAGTGCTGGTTGCAACTTACTCTACTCTGTCCTGGCTAAGTAGCAAAGGTTCTGTAGGGGGAGGCAAGCCACAACAAAATGCAGAAGTTGAAAAGGGATTGTTGACATTGATTTCCTCTGACAGTCCTGGTCTTCAGGTTTGTGATCCCAATAATCGTTGGTACCTAGCAGATGGTGGATCAGCCCCTGGGGATCTGTTGCTTCTCACAGGCAGGGCTCTCAGTCATGCCACTGCTGGCCTTCGCCCTGCAGCGTCCTATAGAGCTGCTCCTGATTGTTCTTCTGGCACAGCTATTGGTGGAAGGACATCTTTGGCATTCAGGTTAATGCCACAGGGCAATGCTATACTGGATTGTTCTCCTATTGCTGCAGCTGGTCATGTCATTCCTCAGAGCTATGTACCAATCTCTGTTAGTCAGTTTATGGATGATCTTTCTGCTGAGGAAGATATCCCGTGCAACCATTCTGAAAATATTTATGTAGCTCGAAACAATTTGAATAGGGAACTGTCTTTGAGAAGCGTTCTCTCAGATCCTTTATCTGGTGCATTCCTTGAAGATGCTACGGTTGTATCATGTGGACATTCATTTGGTGGTCAACTGCTGAGGAAGGTCTTAGAGACCTCAAGGTGTAACCTCTGCAGTGCAGAAATTGACAGCAGTTCTTTGATCCCTAACTATGCTCTGAGAGCTGCGGCTGCAGCTGTAAAGCATGAGGATGACAGGAGGCTTTTCCACAATGCAGCTCTGCGGAAACGCCGCAAAGAGATGGGTGACCAGATGCATATGGTGAAGAGACAAAACAGGGAAAATGGGGATACTGCTGGCGATGATGTGCTGCAAAAGGGGGTGCAA
>JINXUAN48507
ATGGCTGACAAGTCGGAGAAGACGGTAGTCGAAGAGGTCTCGAAAGTGGTGGAGTCAGCCAAAGAGTTGCAGGACTCAGCTGCTTCCTTGATTTCCAGAACCACTCGCGAAGAAGACGCTCTCAGACAGCGATCTCTCTCTCTCGATTCCACTATTCGCAGACTCCGTTCCTCCATTGCCTCCTTGCTCCACCATGGCCAATTGGATTCCAAAGAAGCCGACAAACTGGAAGAAGAATTGTATAGAGCTAGCTACGTATTGAGTGAAGGAGATGCGTCGGCTTTTATTCCAATTCCAAGCAAATCTCATGGGAGGTTCTTGAGTATGTTTCTTGGCCCGATTAATGTCCGTGCAACTAGGAAGGATGTTAAATTGAAAGTGAAAGAGGAGTACAATAGCTTCAGAGATAGAACTGCGTTTCTGTTTCTTTTTTTCCCATCACTGCTACTTGTGTTAAGGTCGTGGCTATGGGGTGGATGCTTACCGGCATTGCCTGTTCAGCTTTACCAGGCATGGTTGTTAATTCTCTACACAGGTTTGGCTTTGCGAGAGAACATACTTAGAGTGAATGGAAGTGATATTCGCCCATGGTGGATAAAACATCACTACTTCGCTATGGCCATGGCACTTATCAGTCTCACTTGGGAGATAGAAAGAGAACCTGATTGTTCCCAGAAGCAGAGAGGGGTGCAACTGTTCCTTCAATGGGCTATCATGCAAGGAGTTGCAATGCTTCTACAAAATAGATATCAACGGCAAAGGCTTTATACACGTATTGCACTCGGCAAGGCTAGGAGAATGGACGTTGTTTGGGGAGAAACTGCTGGAGTTGACGGTCAACTATGGTTGTTGGCACCCATTCTATTCATATTACAGGGTTTTGAATTATATGTCGGAATTTTGCTACTTAAAACTGCACTGGCTGGTGTTGTTTCTGAGTGGCAGGTTGTTACCTGTGGGGTGCTACTGATTGTTATGGCAGTTGGGAATTTTGCAAACACAGTGCAGACACTAGTGGCAAAATCTCGGTTTAAAGCGAAAATGAAGAAAACTAAAAGTAAGCCAGAACTAAATTAG
>JINXUAN48508
CCTCTTCCTCTTCCTCTTCCTCTTCCTCTTCCTCTTCCTCTTCCTCTTCCTCTGTCTCTTCAACTTCCTCCTCTTGCTGCCACTGCTCTGTTTTTTCCATTTCTTAAGAAGCTGAGTAAATTGGATGCTCACACTCCACTTCCCTACTTTTTATTTTCTACAAATGGATACAAGACTCACAGTTTTTTACATATATATCTTCACTCTGTTTTTTCACTCGAATTTTCCTCAATTGTTTTACTCTTCATTTTCTTTTTGTTTTTTCTCCGTCTGTTTAGTGGTTTAGAAAGTAGACCACACGAAGAAGATAAAATTTGA
>JINXUAN48509
ATGGAAAAAACAGAGCAGTGGCAGCAAGAGGAGGAAGTTGAAGAGACAGAGGAAGAGGAAGAGGAAGAGGAAGAGGAAGAGGAGGAGGGGGCCACGGTGGCCTTACTAGGCCAACAATGGGAGAAGTATGTGACCGCAGTAGAGGAGGATGAGGTGGCTGCATTGGCCTTGCAAGGCCAACAATGGGAGGAGGAGGAGGAGAAGGTGGACGCAGTGGCCTTGCAGGGAAGGCGGCCTCGGCGTCTCACCACAACCACAGCCATTGAAGTCAGTGATGCTAGTAAAATTGATTTAATGTTGCCTTCCTCAGAGCCTGCCAATGCCGATGGCGGTGAATTTCAAGAACAAGACACCAATCATGTAGTGGAACTAGTACTAGACTCGCCAGAAAGGTCGAAGAAGAGCGTTTATTCCGACAAAGTCCAAGGTACTGAATCCTTTTTGGGATTTTTTGTAACAGAAAAAAGTGGCATTAAAGCTTCTGCTTCTGAGAAAAATCCCAGAGATGATAGATTAGTTGATGACAGCTTCTCTGGTTTCAGACCTCTGCCTTCTGAAAAGTCATTTAAAGAACATAAAACAAATAATTTTTTTAGTGATGTAACAGTAGCACATGATGATATTGAACAAATAAAGGACAGTGATCAGGAATTCACAGAATTAGATGTTGAGAGAATATTAGAGAAGCAAGATACACATGATTTATACTGTCCTAATTGCAATTCCTGCATTACCAGAAGAGTTATACTTCATAAAAGAAAACGCAAAATTCGAATTTCTGATGAAGATTTAAAACGTAACAAATTGGAAACAGTAGTTCCACCTGAGATAGTTGATGCTATTCCGTCCGATGCAACCAATGATCAAGGTCTGACACCTGCAGCTGATGAATATAATCGTGTCAGAGAGCCAGAGATATTCAGATGCTTATCATGTCTCAGCTGTTTCATTCCTACAGGTGATGGTTTTAAGCTGTCCAAGATATTTGGAGATAAAAATGAGGAGGACAACAAACAAAGTTCTCAACAAATATCAGCAACGAAAAAAAGTTGGTTTTCCTCTATTTTTGCATCACGTAAGGACGACATGTTGATTGACCAAGAAAGTGATCGTGTGGCAGGTGTGGAAGAAAATATTGTCGGAGCAGTAAAACGAGAGGATACATCACCTCCTGAATCTGTTGGTGCTCAAGGACTTGTAAAGAGTAGTATTGCTGAACCTCAGGAAGTTGGAGATGATATTGTGCCTTCTTCAACACAAAGCCCCAAACTGATTGGGGAAGTTATAGCCGATGTAGGGGACAAATTAGATGATGTAACCAGAAAGAGCAGAGAGGGGGCTGCACTGGATCATCCTGAATTAGTTACTGTTAATCAGTCAGATTCATCAAGCTTTTCGAATGAAATGGTTTCAAATGAAGAAATTGACCGTCGAGCAACACAAATTTCTGGGAGAGCTCCTGTGCACACTGAAGAACCTGTGGCAATAGAAAGTATAACTTCAGATGATAAAGACTTAACCTTGCTATCGCCACAACCAGTTTCAGTACTTGGGAAGTCGGATATCAATGAGACAGTGAATATTGTAGCAGATCTTCCTGCTGAGGATGCGCAAAATGTTGGGGCCGATCTTTCCACTCTATCTGTAGTCGAAGATAAAACTGTGGAAGCTAAATTAAGTGATGCAGACTATTCCTCTGGAGTTGCTCAGCATGCCGACATTGGCACCAAAGTGGACATTTCAATAGAGGAGCCCTTGAAAGCTGATACAGATGTCGTTAGTCTATCTGTACAGGATGATTTATTGATTCAAGACAGACAAGTCAGCATTACTAACGATTCAAAGGATATGCCAGAAAAAAGCAGAGCAGCAGGCAGCGATACAATCATTATTGTAAAAGAAGAGCCAGTTGAGCCAGCAGCTCCTCCTCAGGAAGCACAAGATATTATTACTTCAGCAGAAACAGAAGTTTCAGCACCTACTGAGATTGCTAAAGCTAGAAGATTTCCAGGATTGGAAATAATGAAAAGCATTTTATATGGTGGTTTGATTGAATCAATTACGAGCCTAGGTGTTGTTTCATCTGCAGCTGGTGCTGATGCTACCACATTGAATATTTTGGCTCTGGCATTGGCTAATCTGATTGGAGGATTTTTCCTCATTGGTCATCAACTGTGGGAGCTGAAAAATGAAAATTCTGGGGTAACATCCAATCAAGCAACTGAGGGTGAATCTGATCAAGTAACTCAACAACAAGAAGACCGGTACCAAGAACTACTAGGCCGGAGAGAGAATTTCTGGCTTCACGCGCCTGTCACCCTGTTATCATTCCTCATAGTTGGTTCACTGCCACCTGTCATATATGCCTTTACATTTCGTAAGAGCAACAACTCGGATTTCAAACTTATCGCAGTCGCTGTAGCTTCTCTTCTGTGCATCATTCTACTCGCCATTGGGAAAGCTTACATTCAGAGACCACCAAAGGCTTATATAAAAACAGTAGTGTACTATGTTATCATGGGGTTCATGGCCTCTGGTGTTTCCTATGCAGCAGCTGACCTGATCAAAATGCTCCTGGAGAAACTTGGTTGGTTCGATTCTGATCTACTTCTCACCCTTCCCGAGACAACGACAAAGCGGCCAGGATGGGGATCTTATTAA
>JINXUAN48510
ATGGATTTGCAGGGTAATGTTCAGGCTGAAAATGGAAGATTCGAACAAATAGTTAATCAGTTTCTTTTGAAAAGCTTGCATATCATATTGGACTCTAGGGTTCCTTCGATTCGTCCATATGGTCGCAGTCGTGATCTGTTGTCAGGCACTCCTGTGAAGAAACTCGACAGATGGTTCAGCTTATATCTTGGAGATCGTCCTCCTGCTTTAGATAATTTGAGTTTCTGGCAAAAAAATTTAACGGAACCGATGATAATAGACGTATTACTTGTTCAAGAAGTGCCTGATTATTCATCTGAGCACAATCCAACCTCTTTGTTGGGATCGGGGAATTGTTTTGAGACTGTCATAGAAAGATGGGTTGTTCAATATGAGTATATCAGGACAGCGTTTCCTCAAGTTGGCGACTTTTCAGCCTCTTACAAGAAAACATATAAGAAATCAATCATACTTTTGCGTTCCCTTTATTCAATGATGAGGCTTCTTCCTGCATATCGGGCATTTCGAAAGCTATGCTCACCAAGTCAAGCTTCTGATTTTGGTATGAACTACAAGCTTTCTTCATTTAGTGCTCCATTTTTGAGGGCAGAGGAGGAAGTGATGAAGCAGTATAGTTTCCCTCCTGTAGATGCCCCACAAGGTCGCCTTTCCATATCTGTGACTTATCGTGAGAGTTTGTCCAATTTCAACCTTGAGACTTCTACCTCATTCCCACCACAGATTATTACAGACTATGTTGGTAGCCCTGCCACCGATCCTTTTAGGTCTTTACCCTCTTCAGAGAAGGGTTTCAGTGCTACATCCTTTCCATCAAGAGGGGGACGATCACCTTCTTCAACACCATTTCAACGTCCTCAAAGCTGGACAAGTGGCCTTCATAGGATGTCTCCTTTAATGCAACCCCTCAGTGGAGGATCTCCACCCTTGCATCGCACATCAACTATGCCACATGATTATTCTTCATCCCCTCCTGATACATATGGTCATCGGATTCAAAACTATAGGTTGCCAACTCATCATAAGACAACCAGTTTTGATGAGCACCAGCTTTCACCTCCATTCTCACAATCTCCTTCTCCATCACCCCCACCATATCTTTCTGGTGGTAATCCTATGCAAACCCGTCTGCGTTCAGAGACTGCCCCTGTTAGTATCCCACACCCAATGATGGGCAGAAGCCCTAGATACCTTTCACCCAATTTGTCTGATCCAAATAGGCATTCACTCCCACCTTTTTCTCCCAGATGCACAAAGCCCGATCTATCATTACAGGATTCCCCGTCTGGAATACGGTTGCCAAAGAAATCAGACTCATCAAGAGCTTTGGATTTGAATTCTGGGACGGCAAACCAATTTTCTAGCCAAAAGGTGTTAAGAGATAGCAAAGATGATTCAGGTCGTTTCTCAGGTTTGCTATCTTCAAGTGGCTCTCCACGCATTGGATTTTCAAGAAGCTCTAGTAGATTATCTTTCCAGGATGATTTGGATGATTGTGACTTCTCATGCCCTTTTATTGTTGATGATGTTGATACGTCAGATTCCCTCGCCAGTCAGAATGTTGATGGGAAAAAAGGTTCAGAGTTCACCACACAAGCATTCTCAATGGGTAGAAAATCACAAGATGCAGCTGTTGGTGCCCTTGTTCATATGTTGAGGACAGCACCACCACTGCGCCAAGATTCAAGCTGTTACTCATCTCGTTCCTCAAAGACTGAACTCGAGGGAGAAGTTGGTGCAGCTTCTGGGTTCTTTTTGGCTCGGAAGACTTCAGATGCCTTGGAGGAGCTCAGGGGTTACAGAGAAATGAAAGACCTCCTTCTCTCCAAAAGTGGGACTCCGGTGGCTGGCAAAGAAGAAGCCTAA
>JINXUAN48511
AGCAAGAAGAAGAAAGAGGAGTTTCGACTCCACACAGCAAAACTACACGCAGCCCTTTCTCTCACGCAGTTGGCTGCAGCAATAGCAGGCTTTGCCACCAGTGGCACCAGCACAGAAGCGCAACAAGATCACATCGAACATATTACTAGCAGCAGAGCTAGTACGTTAGCATTGTGGGATCAAGACGCTGGTGTTGTAGTTGCCTCGGCTGCAGCTTTACTAACCACAGTATGCGCAGAGGCAGCAGAATCTCTGGGCGCAAAGCGTGCCCATGTTGCCTCTGCTGTGAAATCTGGCCTGGCTACTCAAACTCCTGTTGACATGGTCACACTAACTGCCACAGCTGCAACATGTCTAAAAGGAGCTGCAACCCTCAAATCAAGGGCTAAGGCAGGGACAGACTTGCCAAGGAACCAAGAGCTACTCAGAGTTGGTGCTCAAATATCAATTGTCATGCCTTCTGGTGAGAAAGGATGCAAATGGATG
>JINXUAN48512
ATGGCTCCGACTATAGCTGTGGCACCCAAGCCCCAACGCTTTTTGGAGGCGGCGGCTTCGGAGGAGGTGTTGAGGAAGAGGAACGAGGAGTTGGAGAGAGAATTGAAGAGGAGTATGGAGAGAGAAGAGAAGATGAAGCAAGAGCTCCAGAGAACTTGGGAGAGGCTTAGAGTCGCCGAGGAAGCCGAGGAGCGCCTCTGCTCTCAACTCGGCGAGCTCGAAGCCGAAGCCGTCGATCAGGCTCGAGCCTATCGATCTCGCATTTTCTCATTGATGGATCAGCTCTCCGCCGCTCAGAAGCTCCTCAGCTCTTCTGATTCCCTTTCTCAATGA
>JINXUAN48513
ATGGGTACTAGGTTAAATTTTAGTTCAGCTTATCACCCTCAGACAGATGGGCAATCAGAGAGGACTATTCAAACCCTTAAGGATATGTTGAGGGCTTGTGCTTTGGAGTGGAGAGGTAATTGGGATGATTCTTTGCCGCTCATGGAGTTTAGCTATAATAATAGTTATCATTCTAGTTTGGGAGTAGCTCCTTATGAGGCTTTGTATGGGAGGAAGTGTAGGTCTCCTTTGTGTTGGTATGAGGTTGGTGAAAGGCAAATGTTGGGACCTGATTTGGTGGAGGATGCTACACAGAAAATTATCACCATCAGAGAGAGATTATTGACTGCCCAGAGTAGACAAAAAAGTTATGCTGATCATCGTAGGAGAGACTTAGAGTTTCATGAGGGGGATATGGTATTCTTGAAAGTATCACCATGGAAAGGAGTGATCAGGTTTGGAAAGAAAGGAAAGTTGAGTCTTAGATACATTGGTCCATTTGAGGTATTGGAGAAGGTTGGTGAGGTTGCTTACCATGTTGCTCTACCCCCTAGGTTGGCAGGAGTGCATAATGTGTTTCACGTGTCTATGCTGAGGAAATATGTGCACAGTCCGTCGCATGTGATAGATTATGAGCCGCTTCAGATTAGAGAGGATTTTTCGTATGAGGAGATACCTGTTCAGATTTTGGATTCGAAAGAGAAAATGTTGCGTACA
>JINXUAN48514
CTCACCAGGAAAGGGGTAAAGTTTGAGTGGAATGATGATTGTGAGCGTAGTTTCCAAGAGTTTAAACAGAGATTGACATCAGCTCCAATCCTTGCCTTACCTACAGATGGAGGTGGTTTTGTGATTTATAGTGATGCTTCACGACAGGATTTAGGATGTGTGCTCATGCAGCATGGGAAGTTGATTGCTTATGCGTCACGACAGTTGAAAATACATGAGAGAAACTATCCTACGCACGACTTAGAGTTAGCAGCAGTGATTTTTGCTCTTAAAATCTGGCGACATTATTTGTATGGAGAGTCATGTGAGATTTACACTGATCATAAGAGTTTGAAGTATATTTTCACACAGAAGGAACTAAATTTGAGGCAAAGAAGATGGCTTGAGTTACAAAAAGATTATGATGTGAATATTTTATATCATCCGGGGAAGGCAAATGTG
>JINXUAN48515
CGTATTAAAGAAGAGATGGCAGAGGGTAAGCATGTAGACTTTGTGGTTAGTGATGATGGGTTGTTTAGATTCCGTAGCCGAATTTGTGTTCCTGCTAGTGGTGATTTGAGAAAGGAGATTATGACGGAGGCACATGGTTCTCGTTACAGCATTCATCCTGGAAGCACTAAGATGTATCAGGATCTTCATGAACATTTTTGGTGGAATGGTATGAAGGGAGATATTGCAGAATTTGTGGCTCAGTGTTTGGTGTGTCAACAGGTTAAAGTAGAACATCAGAAACCTACGGGGAAACTACAA
>JINXUAN48516
CATCTTCTTATCATCTTTTATTTACATCTAAAACATTCGAATGTCGTAGAAGATGACTACACAATTCAGTCTTATGTGAAAGGCAAATTCATTTCGTTGACTGTTCCAATCTTGGCCTCTATTTTGGATGTTGAACAAAGCAATAACCAAACATATTTCCAAACTGAGAAAAAAATTGCTGAAATAGTGGGAAATATCAACGAAGTTTATTCGACTATCTGTATTAGCAAAACTACGGGGCTCAAATCTACTTGCCAAACACCAGAAACCATATCTTTGCATTCTCCATCGTTTTTTAGTAGAGAATGTAACTCCGAAAGCAAGCCACTATGA
>JINXUAN48517
ATGTTTTGTGCATTTTCTGGTGGTACAACAGGAAACGAGAGTCAACAGAAAAAAATTTCTATATTCAACGAGAAACAAGCTTATTTGGGTGAAATTTTTTGTCCCACTTTTAAGAGGTTAAATATATTTTTTGGACTCAAGTCTTACCAATACCACCACACTATTACTGCCGCCGCCACCACAACCACCACTTGTACAACTACTAGCAAATTAGTTTCAAGGTCGCAACCAAATATAGAAAACTATTTCTATGGAAAGTATTTTCTAGAAGTTATTCGTAGAAAACATTTTGTGGTGGAAACTATTTTGCGCCAAAACAAACAGTGCGTTGGTGTTTAA
>JINXUAN48518
GTCGGCGGTGAGTCCGGCGATGGCCGTGTTCTGTCCCGGTATATGCGATCCGAGTGCATCAATTACAGCTACACTTACGAGTCTCCTCTCCCCGTTGGCCGCCTCGTCGTTCAGCTCGCTGACAAAGCCCAGGTTTGTACCCAGCGCTCATGGAAACGGCCGTATGGGGTTGGTTTGCTGGTAGCTGGCTTGGATGAATCTGGGGCTCACCTCTACTACAATTGCCCAAGTGGAAACTATTTTGAATACCAAGCTTTTGCCATTGGGTCCCGCTCACAAGCAGCTAAGACATACTTGGAACGCAGGTTTGAAAGCTTCATAAGCTCTACACGGGAAGATCTACTCAAGGATGCACTCTTTGCATTGAGGGAGACTTTACAGGGAGAAAAGCTCAAGAGCTCCATATGCACGGTTTCTGTGGTAGGAGTGCACACAGAACTCACAACCAGACCCAGCTTTTCTTTTTTTTATCACCCACCAACCCCACTCAACTTTCTTTTATTATAG
>JINXUAN48519
ATGTTTTGGAACATTATACATCATGTTTTGAGGCTTTTAGGTGAAGAAATTGGAGTTAGAAACCTCAAGAACATGAAGAACAGCTTCAGCCCGTCCAACCAAGAATTTCCTGCACGTGCCCTAGATTTCCCGCACATGCGGCCCAACCCTCCAGAACCCATTTTGCATTCTGAAATAACCACACGTGCGGCCAGATTTCCCGCACGTGCCCCAACCTTCCTGCACCTTGTCCTGCACGTGCAGAACCTCTGTTTCAGCGCAACTTCAAATGGGTATATCTCTCATCCGGACTCGGTTTTACGCGATTCTTAA
>JINXUAN48520
ATGGATCAGATTAGCATTCAAAAAGGAAGAATTGTGACACTAGAAGAAGGGAATGGCCTTGAAAAAATAATAGACAAAGTACAGGCTCCAGTTGCGGCAGTTGTGGTTATGGCTTGTAACCGTGCTAATTATCTTGAAAGGGCTCTCAAATCTATTCTAAAATATCGAAGTTCTGTTCCTTCAAAGTATCCCCTTTTTGTATCCCAGGATGGAGAAGATCCTGATGTCAAAACTAAGGCTTTGAGTTACAATCAGCTAACCTACATGCAGCACTTGGATCATGAACCAGTGCACGCCGAGAGGCCCAAGGAAATGATTGTATACTACAAGATTGCACGTCATTACAAATGGGCACTGGATCAATTGTTTTATAAACATAACTTTAGTCGAGTTATCATACTTGAAGATGATATGGAAATTTCCCCTGATTTCTTCGACTATTTTGAGGCTGCAGTTGCACTCCTTGAAAGTGATAAGTCCATTATGGCTGTTTCTTCATGGAATGACAATGGACAAAAGCAGTTTGTGCAGGATCCTTACATGCTTTACCGTTCAGATTTTTTCCCTGGATTGGGGTGGATGCTGGCTAAATCTACGTGGGATGAACTCTCTCCAAAGTGGCCAAAAGCATATCCTTGTGGCGTATTGAGTCATAGTTTGTTGTTCATACTTGCATATTACTTTAATGCATCTCTTTTGAACATTTTCTTTGACATAAATTTTCACTTATTGGGATGA
>JINXUAN48521
ATGGATCAGATTAGCATTCAAAAAGGAAGAATTGTGACACTAGAAGAAGGGAATGGCCTTGAAAAAATAATAGACAAAGTACAGGCTCCAGTTGCGGCAGTTGTGGTTATGGCTTGTAACCGTGCTAATTATCTTGAAAGGGCTCTCAAATCTATTCTAAAATATCGAAGTTCTGTTCCTTCAAAGTATCCCCTTTTTGTATCCCAGGATGGAGAAGATCCTGATGTCAAAACTAAGGCTTTGAGTTACAATCAGCTAACCTACATGCAGCACTTGGATCATGAACCAGTGCACGCCGAGAGGCCCAAGGAAATGATTGTATACTACAAGATTGCACGTCATTACAAATGGGCACTGGATCAATTGTTTTATAAACATAACTTTAGTCGAGTTATCATACTTGAAGATGATATGGAAATTTCCCCTGATTTCTTCGACTATTTTGAGGCTGCAGTTGCACTCCTTGAAAGTGATAAGTCCATTATGGCTGTTTCTTCATGGAATGACAATGGACAAAAGCAGTTTGTGCAGGATCCTTACATGCTTTACCGTTCAGATTTTTTCCCTGGATTGGGGTGGATGCTGGCTAAATCTACGTGGGATGAACTCTCTCCAAAGTGGCCAAAAGCTTATTGGGATGATTGGTTGAGGTCAAAAGAGACTCACAAAGGTCGACAGTTTATCCGTCCAGAAGTGTGCAGAACATATAATTTTGGAGAACATGGCTCTAGTCTGGGCCAGTATTTTAAACAATATCTTGAGCCAATTAAGTTGAATGGTGTTCAGGTTGATTGGAAGTCAATGGATCTGAACTACCTGATGGAGGACAAGTATGTTAAGCACTTTGCTGACATGGTTAAAAATGCAAGACCTGTCTGTGGAACTGATGATGTTCTGAAGGAATGTAATATAGATTGTGATGTGCGCATTCAGTACAAAGACAAGACAGATTTTGAACACATTGCACACCAATTTGGCATTTTTGAAGAATGGAAGCATGACGTGCCAAGAACAGCCTACAAAGGAGTAGTTGTTTTTCGATACCAAAGCCCAAAGCGTGTATTCCTTGTTGGCCCAGAATCTCTCCAACATCTTGGGATTTAA
>JINXUAN48522
TGTGTCCAACACAGATATGACACTTGTTTTGAATTGTCGGTGCTTCATAGGTTTAAGGGAATGATTAAATCCCAGTCGAAGAAAGGGTCTAAGCCTCGCACTGATATGGATGCCTTTCATGAATTTATTAAGAAATTGCTTTGTGCTAATGTTTCAAAGAATCAATTAATGGATAAGGTTAGGGGGCTGAAGAAGTACCAAATCAATGCTAAGAAGGCGAGGATCCAATTTTTACCAGGCTCCATGAGCTCAAGACCTTCGAGCTTTCCAAGAAAATATAGGGTGGTAGAGCTAGAAATGTTGTTGACGATAGTGCTCCTAAAAGTGATACTAAAAAATCAAGAAAGTGTGTTAAGGTCAATAATTCTCCACCTTGCCGAAAGAAGTTTGGAAAGAGCTCGTCTTGCAAGAGACGTCGAAGGTCGAAGTAAAGGACCCAATTGTTGA
>JINXUAN48523
ATGTTCCCTTGCTTGAAAGAGTCTCTGGAGTTGAAGGAGTATTCTAATTTGTCAATGCCAGAGCTCGGAAAGAATTCAATGAAGGATAGTATGAGTACGATTAGGACTGCGAAGGCGATGGAGTTGGAAGAAAAGTGGAAGAACTTGTGCAAGGATGGAAGTTGGTTTATACCTGAAGAGGGCAGAGTTGATCCAGGAGCAAACAAAGCTAACATTGGATGCAATGAAGTCTGCACAATCCTAGGTTATCTTGGAGGTAATCAAAGTTATATGGTTGTTTCTTGTGATGGAAATGGTTTGAATCCTTTCTTTTCAATAGGGTTATCTATTTGTTTTGTTAAAACTATAGGGCTTTGA
>JINXUAN48524
TGTGTCCAACACAGATATGACACTTGTTTTGAATTGTCGGTGCTTCATAGGTTTAAGGGAATGATTAAATCCCAGTCGAAGAAAGGGTCTAAGCCTCGCACTGATATGGATGCCTTTCATGAATTTATTAAGAAATTGCTTCGTGCTGATGTTTTGAAGAATCAATTAATGCATAAGGTTAAGAGGTTAAAGAAGTACCAAATCAATGCTGAGAAAGGCAAGGACCCGATTTTTACCAAGCCCCATGAGCTCAAGACCTTCAAGCTTTCCAAGAAAATATGGGGTGGTGGAGCGAACAATGTTGACGATAGCGCTCGTAAGAGTGACACTAAAAAATCAAGAAAGCATGTTAAGGTTAATAATTCTGCACCTTGCCGAAAGACGTTCGGAATTAGCTCGTCTTGCAAGAGACGTCGAAGGTCGAAGTAA
>JINXUAN48525
ATGGCTGAGGGTGAGACTAAGGATACAATTAGTGATGAGGGTGGCCTCCATCGTGTTGTGACTCTTACCGACAATCCCTCTCTTCAAATTAGTCCCGATAAATTGGATGGTTACAACTATTTGATTTGGTCACGCTCTTGTAATCTTGCTATTGCTGCGCATTGTTTGACTGGCCACATTACAGGTTCTCTTCTCCTACCGGATGGTGATGACTCACTCCATACTCAATGGATTTCTGAAAATGCTCTTGTTATGACTTGGCCAATCAACTCTATGCAGCCCACTACTAGTTGGAGTTTCCTCTGA
>JINXUAN48526
ATGCTCGCTCTGCGCCAAATTCGCAAATTTGGTACCGCAACCCATGCTATAGCTACTTCCGTTGTATCTACTGACACCACCACCAATACTATTGTTCCGAATCGTATTCAAAAGCCCATTACTTTGGATGAACCAGCACTAGTCAAGTTAAAGGCTGAGAGAAACCCAGAAAAGCTATTCCATTTGTTCCAATCCAATGCCCACAATCGTCTTGTGATCGAAAACCGGTTTGCTTTTGAGGATACGGTTTCGCGGTTAGCTGGGGCTGGCAGATTGGATTACATTGAGAAATTACTTGAGCAACAGAAGGCTCTGCCACAAGGTCGGCGCGAAGGTTTTATTGTTAGGATTATAATGTTGTATGGAAAAGCTGGAATGATTAAGCATGCTGTTGATACTTTCTATAATATGCATTTGTATGATTGTCGCAGGACGGTTAAATCTTTTAATGCTGCATTGAAGGTTTTGACACAAACCCGCGATTTAGCAGCGATTGAATCGTTTCTCATGGAGATTCCGTTAAAGTTTGGCATTGAGATAGATATATTTTCTGTTAATATTGTTATTAAGGCATTTTGTGAAATGGGTATATTGAATAAAGCTTATTTGATTATGGTAGAGATGGAAAAGTTGGGAATAAGACCTGATGTGTATACTTACACTACGCTTTTATCAGCATTTTATAAGAATGGTCAGTCTGAGATTGGCAATGGATTGTGGAATCTTATGGTGCTTAAGGGTTGTTTACCTAACCTTGCAACCTTCAATGTAAGGATTCAATTCTTGGTCAGCAGGGGTCGATCGTGGCAAGCTAACAGTTTGATGGGTATGATGAGGTATCTTAGGATAGCTCCTGATGTGGTTACATATAATTTGGTGATCAAAGGCTTTTGCCAAGCTGGATATCTTGAAATGGCCCAAAGGGTTTACTCTGCTTTACATCATGAGGGTCACAAACCCAATTTGAAAATTTACCAGACGTTGATTCATTATCTGTGTAAAGGAGGCGAGTTTGACTTGGCATACACGATGTGTAAAGATAGCATGAGAAATAATTGGTTTCCGAATGTGGATACCATCTGTAAGCTAATTGAAGGCCTGCGGAAGAATGGGGAGCTTGGAAATGCTAGATTTATCATGACATTGGCTAAAAAAAGGGTACCCCCTTTGACTGCAGACCAGTTGGGTGCCTTGAAATCTATACTGTCAAGGGGTTGA
>JINXUAN48527
ATGTCAGATCTTGAGGCCCCACTACGCCCCAAGAGGAAGAAGATTTGGGTGGACTATTTTGTCCAGTTCCGATGGATTTTGGTTATCTTTGTTGTCCTCCCTATCTCCTTCACATTGTACTTCATGACATATCTTGGGGACGTCAGATCTGAGTGCAAGTCCTTCAAGCAGCGTCAGAAGGAACACGATGAAAATGTCAAGAAAGTAGTGAAACGCCTCAAACAGAGGAATCCATCCAAGGACGGCCTTGTCTGCACAGCTCGGAAACCCTGGATTGCTGTTGGAATGCGCAATGTGGACTACAAGCGCGCTCGGCATTTTGAGGTTGATCTCTCTGCATTCCGAAATATCCTCGAAATCGATAGAGAGAGAATGATTGCCCGAGTTGAGCCTCTGGTCAACATGGGGCAGATAACCAGGGTTACTGTCCCGATGAATCTTGCCCTTGCAGTTGTTGCTGAACTTGATGATCTGACTGTTGGTGGCCTCATCAATGGCTACGGTATTGAAGGAAGTTCCCATATCTATGGCCTGTTTGCTGATACGGTTGTGGCCTATGAGATTGTTTTAGCCGATGGGCAGGTTGTTAGGGCTACAAAGGACAATGAATATTGTGATCTTTTCTATGCTATCCCGTGGTCTCAGGGAACGCTGGGGCTTCTTGTTTCTGCTGAGATCAAGCTTATTCCAATTAAGGAGTACATGAAGCTGACTTACAAACCTGTAGTGGGTAATCTGAAAGACATTGCTCAGGCATATATAGATTCTTTTGCACCAAGAGATGGGGATCAGGATAATCCCGAGAAGGTTCCAGACTTTGTAGAAACCATGATCTATACTCCAACTGAAGCTGTTTGCATGACGGGTAGATATGCCTCAAAAGAAGAGGCTAAGAAGAAGGGGAATGTGACTAACAGCATTGGTTGGTGGTTTAAACCTTGGTTCTACCAGTATGCACAAAGGGCACTAAAGAGAGGAGAGTTTGTAGAGTACATTCCAACTAGGGAGTATTACCACAGGCACACTAGGTGTTTGTATTGGGAAGGGAAGCTGATCCTTCCGTTTGCTGATCAATGGTGGTTTAGGGTTCTCTTGGGTTGGTTGATGCCGCCTAAGGTTTCTCTGCTGAAGGCTACACAAGGTGAAGCCATCAGGAACTATTACCATGAGATGCATGTCATTCAGGATATGCTTGTACCTCTTTACAAGGTTGGAGATGCTCTGGAGTTTGTCCACAAAGAGATGGAGGTATATCCCCTCTGGCTCTGCCCTCACAAACTGTACAAGCTCCCCTACAAAACAATGATATACCCAGAACCTGGATTTGAACTACATCACAGGCAAGGCGACACACATTATGCTCAGATGTACACAGATGTTGGTGTTTACTATGCACCGGGACCTGTCTTGAGGGGTGAGGTATTCAATGGGGCGGAGGCGGTTCATAATATGGAGAACTGGTTGATTGAAAACCACGGTTACCAGCCTCAGTACGCTGTGTCTGAGCTTTCAGAGAAGAACTTTTGGAGGATGTTTGATGCAGGGCTGTACGAGCACAGCCGTAGCAAGTACGGAGCTGTCGGGACCTTTATGAGTGTGTACTATAAGTCGAAGAAAGGGAGGAAGACTGAGAAGGAGGTGCAGGAAGCTGAGCAAGCCCATCTTGACATGGCTTATGCAGAAATTGATCAGCCGGTGGATTGA
>JINXUAN48528
ATGGCAGAGACTGGTTACTGGTTGAGAGGAAGAAGCCTAAACCTGAATCTGAACCAATCATCCAAAGCTGAGGAGGCAAAGAAGTCCTTCAAATTGCCATTTGTTTGGGCCACCAAAACCAGAACAAGAAATGAAGAGTTCTCACTGATAAGAAGAAAAAATCAACGGAGTCCACGACGTCTAGTGAAAATAGCAACATCGTCGTCGAACAAGGGGAGATGGAATGGAAAATGGACTAGTGAATACATTTTCACTCTCCAACAATTGCATCTTCAAGATTTGGTTGAAGACGATGAAGATGGTGATGGCAATGGCAATGACAATGGTAATGGCGGTGGGAGAGACACTCAAGTTTCTATCACCCTCTCCATTGAGAAGCATGCAAGCTTTGGGCTATCAGTGAATGGAAGGATCATCATCACATCCTTAACCAGAAAGTGTTGTAACTGCTCCTCCCCCTATTCCAGAAAGATTGATACAGAGTTCAATGTTTGGGTTCTGCAATCAAGCAGACACAGCGGCACTACCACTCATCACCTACCTGAAATTGGTGCCGATGACCCTTCTGTGATATATGTGAAAGCTGGAGGAGAAGCTGACCTTGATTCACTCATCCAAGATGCTATTCGCCTTGCTACCTCTGTTAATGAGACTTGTTCAGAGTCTTGTGAGAAATCTGATCAACCACATGTTGTTGGTGAACAAAAGGCTGCCTCTATTGATAAACGCTGGTCAAGATTATTGGAATTGAGAAATTCTTTTTAA
>JINXUAN48529
CTCTCTCTCTCTCTCTCTCTCTCTCTCTCTCTCTCAACATTCATGTATTTCACTCTCACTCCCACTTTTTCTTCCACCACATCCCTCATCCCTCTCCTCTCTCTTTCCCACCAAAACCCCATCTTCAATTTCCACTCCTTCCCCCCCAAACACCATCGCCGTCGTCAACAAATTCGAAGAATTTCATTCAAATCTTCTTCACATAAACCCCCCAAACCCCTCCCACCACCACCACCCACCGCTACCAAACTCCCAGACTCTCCCATAACCTCAAACCACCAAAACCAAGATGACAATAGAATCAACACTAACACACTCATCAAGTACATTGCTAAGCCAATTGTGTTCACATTGTTTTGTTTGGCAATTGGGTTTTGCCCATTTCGAACTGGGTTTCAATTACAATTGCCTGCAATCGCTGCCCCTTTGGCGGGCGAAGTAGTGTCAAAGAGGGCGAAGAGTAAAGAAAAAGTAGTGTTGAAAAATAAGGATCACGAGTACTCGGATTTTACTCGAAGGTTATTGGGTACGCTGGCGGGGTTAATTAGGAATATAGAGGAGGTTAGGTTAGGTAATGGGGATTTAAAGGCTGTTGAGGTGGCGTTGAGGGAGGTTAAGTCGAAAAAGAGGGAGTTGCAAGAGGAGATTATGAATGGACTTTATGCAGAGTTGAGGGAATTGAAAGGTGAGAAAGAGAAGTTGGTTAAGCAGTCCGAGGAAATTCTTGATTTGGTGTCGAAGGCGAAGAGGGAACAAGAGAGTTTGTTGAGGAGTGGTGGTGATGATGGGGAGGAGGCGAAGGAACGGATAGCTAAATTGGAGGAGGAAATGGAAAGTGGTGAGAAGGAGTACAATGGGATATGGGAGAAAGTTGGTGAGATTGAGGATCGGATTTTGAGGAGAGAGACCATGGCTCTAAGCATTGGTGTAAGGGAGCTTTCATTTATTGAGAGAGAAAGTGTACTCTTGGTGGAGAACTTTAAGCGGGAGATGAGGCGGCAAAGCAAAGAGAGTGTGCCAAAAAGCCCTCTGACTAAACTCTCTAGATCTGACATTCAGAAAGAACTGCAAAGTGCAACGAGACAATTCTGGGAGCAGATGATTCTGCCAAGTGTTTTGGAAGCCGAGGACATTGGATATCCATTTGATCAAAATTCAATGGAATTTGCTCAACGAATAAAACAAGCTCTTACATATTCAAGAGAGCTGCAAAGCAATATGGAGGCTGGAATAAGAAAGAATATGAAGAGGTCTGGTGATGAAAAGGCTTTTGTTGTAAACACACCTGTGGATGAGGTTTTGAAGGGCTTTCCAGAAGTTGAATTGAAGTGGATGTTTGGGAGTAAGGAGGTTGTGGTTCCTAAAGCTGTTAGCCTCCACTTGTTTCATGGTTGGAAGAAGTGGCGAGAAGAATCTAAGGCAGAACTCAAAAGAAACTTGTTGGAAAATGTTGACTTTGGTAAAAAGTATGTGGCAGAAAGACAGGAACGTATTCTTCTGGATCGAGATAGAGTGGAAGCAAAAACTTGGTATAATGAAGAAAAGAATAGGTGGGAAATGGATCCAATGGCTGTTCCTTATGCTGTGTCCAGGAAGCTTGTAGAGAATGCCCGAATCAGGCATGATTGGGCAGCCATGTATGTTGCACTGAAGGGAGATAACAAGGAATACTTTGTTGATATTAAGGAGTTCGAAATGTTATTTGAAGACTTTGGAGGGTTTGATGGGTTGTATTTGAGAATGCTTGCCTCTGGTATTCCAACTGCTGTTCAGCTCATGTGGATCCCTTTCTCAGATTTGGATTTTCAACAACAGTTTCTCTTGATAATGAGGCTTTCTCAACAATCCTTGACTGGCTTGTGGAATACTAGAATTGTATCATATGCAAGAGAGTGGCTTTTGGAGAAAATCAGAAATATAAATGATGACATAATGATGATGATTGTTTTTCCCCTTGTGGAGTTCATTATCCCTTTCCCAGTGAGGATGCAGTTAGGAATGGCTTGGCCTGAGTTTACAGATCAGTCTGTGGGCTCAACATGGTACTTGAAATGGCAGTCTGAGGCAGAAATGAGTTTTAAATCCAGGCAAACAGATGATGACATTCGATGGTTTCTGTGGTTTTTAATTAGAAGCTTTATATATGGATATGTTTTGTTTCATTTATTTCGATTTGTGAAAAGAAAAGTTCCAAGGCTTCTTGGTTATGGACCTTTACGTAGAAATCCGAACGTGCGGAAGCTGCGGAGAGTGAAAGCTTATTTTAAATATAGAGTGAAGAGAATAAAACGTAAGAGGAAGGCTGGTGTCGATCCTATAAGTACTGCTTTTGACCAAATGAAGAGGGTGAAGAACCCCCCTATACGGTTGAAAGACTTTGCAAGTGTAGAGTCCATGAGGGAAGAAATTAATGAAGTTGTGGCATTTTTGCAAAATCCTAGAGCATTTCAAGAAATGGGAGCCCGTGCCCCTCGGGGAGTTCTTATTGTAGGTGAGAGGGGGACTGGGAAGACGTCCCTGGCACTGGCTATTGCTGCAGAAGCAAAAGTTCCTGTTGTTAAAGTTGAAGCCCAACAGCTGGAAGCTGGGCTATGGGTTGGCCAAAGTGCATCGAATATTAGGGAATTGTTTCAAACAGCTAGGGATCTGGCACCTGTAATCATATTTGTGGAGGATTTTGACCTCTTTGCTGGGGTTCGTGGCAAGTTTATTCACACCAAAAAGCAGGACCATGAGGCTTTTATCAATCAACTTCTTGTAGAACTTGACGGGTTTGAGAAACAAGATGGGGTGGTTTTAATGGCTACCACTCGAAATCTCAAGCAAATTGATGAGGCCTTACAGCGTCCTGGTCGAATGGATAGAGTATTTCAACTTCAACGGCCAACTCAAACAGAAAGGGAGAAGATATTGCGGAATGCTGCAAAAGAAACTATGGATGAGGAACTCATTGATTTTGTAGATTGGAGAAAGGTTGCTGAGAAAACAGCTCTTCTACGTCCGATAGAACTCAAGCTCGTTCCTGTGGCCTTGGAAGGTAGTGCCTTTAGAAGCAAATTTCTCGACACGGATGAGCTTATGAGCTATGTAAGCTGGTTTGCGACTTTCAGTTGTGTTGTCCCCAAATGGGTGCGGAAAACGAACATAGTGAAGACGATAACCAGAATGCTTGTCAATCATCTTGGATTGACATTGACGAAACAGGATTTGCAGAATGTGGTTGATCTGATGGAACCATATGGACAAATAAGCAATGGAGTAGAACTACTAAATCCTCCTCTTGAATGGACGAGGGAGACCAAATTTCCACATGCTGTCTGGGCTGCTGGTCGTGGGCTCATTACTCTTTTGCTACCGAACTTTGATGTCGTTGACAATCTATGGCTTGAGCCTTTTTCTTGGGAGGGAATTGGATGCATGAAGGTTACTAAGGCTAAAAGTGAAGGTTCCATAAATGGAAATGTTGAATCAAGATCTTACCTTGAAAAGAAACTTGTGTTTTGTTTCGGTTCATATATTTCAGCTCAATTGCTACTTCCTTTTGGAGAAGAAAATATTCTTTCCTATTCAGATTTGAAGCAGGCACAGGAGATAGCTACACGTATGGTGATTCAATATGGGTGGGGGCCTGATGACAGTCCAACAATTTATCACCATGGAAATGCGGAGACAGTTTTGTGTATGGGGAACAACCATGAGCATGAGATGGCGGCTAAAGTTGAAAAGATATTTGATTTAGCGTATGATAAAGCGAAAAAGATGCTTCAGAATAACCGTCGAGTGCTTGAGAAGATTGTGGAGGAATTGCTTGAGTTTGAAATCTTGACAGGAAAGGATTTAGAAAGAATTTTTGCAGCAAATAGTGGGATTCGGGAGAAAGAACCATTTTTCCTTTCAAATGTTCATGAAGAGCCTGTGTTTAGCAGCATTCTTGAAAATGGGAGTGTGCCGGGAGCTGCTCTTTTAAATGCAGCAAACTAA
>JINXUAN48530
ATGGGGATGGAAAATGAAAAGATGACTTGCGGTGTTCAAAGTGGGGCTAGTGGACTCTCTTGGCTTGGGGAATTTAGCTCTGTAACTGAAATTGATTTCCTTGTGGCTAAAAATATGAGTCCCACTGTTGGGATTTCGTGCAGCTTTGAACAGTTCCAGCGGTTTGAATCTTTCTTCTCGAAGTTCATGACTGTTGCAAGAGAGTTCTTCTTGCCTCCTGAAAGGCTAAGATTCGGCCTGGTACCTGAGAGGTTGTTGCTTTCATCATTGGGTGTTGGAGATTCTGGTTCATGGTTTTCGTCTTTGGATGTTGGAATTTCTGGTTCCTGGTCAACAATACTTTATTTTGCTGGATGTCCCAGTTGTTCAAAGGTTCTTGGAGAAGGGGATGATCTCAAAATTGCTCTACAGATGCAAAGTTCACTTCTTGTGGAGCTGGGAAGTGGTGGGAATGATCCTGAGCCTGCTTTACCTGCAAATAAACCTTCAATACTTCTTTTTATTGATAGATCATCTGATTCATTAGAAACTAGAAGAAAAAGTAAGGAGGCTATTGATGCTTTTAGAAATTTAGCTTTGCACTATCAGACATCATATGGGATAGGCGAGCAAAACAATATCAAGACTGACAAATCTGTGTTTGACACCAATCAAGCATCGAAAAGCATCACTGGACATCAAAGATTCAAGCTGTCTCCAACTTCTCGAAATGTAGAATTGAAGGACAAGATGTCTATCATGATTGTAAATGAGGAGAAACATGTCACCCTAGATAAAATTCCTTCAGATTTACAAGGTAAGTCCTTGCATGAGATCTTGGAATATGTACTTCAGCATAAGGACAAAGTAAAATTGAGCTCACTTGCGAAAGAGGCAGGTTTCCAACTTTTATCTGAGGATTTTGAAATCAAGATACAAGAAGCTTTACCAGCGCAGACAAAAGTTCTTCAGTCTGATCAAGTTTTTTCAAATCCGACAGAAGGCCTTCCGGAAGCCAGCTTTGATTTGCACAAGGATCAGATACCATATATGGATGGCACTTCTGTGGCGCATGAGGAGCAATATAAACCTGCTAATACTGATGAATCTTCCCAGTATACTGAAGAGAAGACAACTTCTGATACAAACAAACAGTCATATGGAGCACATGATCATTTTCATGGAAATCAAGTTCTTGGCAGTGCTGAAGATGCGAAAATGGAACAGAAAACCTTTTCAGAAAGAGCTAATTTGAGTGAAGAGATTCATTTTAAAGGTTCCTTTTTCTTTTCTGATGGTGGATATCAGTTACTTAAAGCTCTATCTGCTGGGTCAAAGATTCCGTCAGTGGTAATAGTTGACCCCATTTTACAGAAACATTATGTCTTACCTGAAGAGAAAGTTTTCAGTTATTCTTCACTATCTGATTTCCTTGATGGGTTTCTCAATGGAAGTCTTCTTCCATATCAACGATCTGAATCTGTTGTCCCAAGCCCTAGGGAGGCTCCAAGTCCACCATTTGTTAATTTGGATTTTCATGAAGTGGATTCTATTCCTCGAGTTACCACCCGTACTTTTTCTGAGTTGGTTATTGGTTTTAATCAGTCAGATATTTCAAGTGCTGTCCATGCTTGGAAGAAGGATGTGTTGGTCCTCTTTAGCAACAGTTGGTGTGGGTTTTGCCAGAGAACAGAGCTTGTTGTTCGTGAAGTATACAGGGCTTTCAAGCACTATGCAACCATGCTGCAAAATGCACCTAGGAACGAGAAATCGGTGTTAACTGATGACGTGAAAGATATTGCGTTGAAGCTTCCACAAATTTACCTTATGGATTGCACGCTGAACGAATGCAGTTTGATCTTAAAATCAGTAGCTCAGAGGGAACTTTATCCATCACTGCTGTTATTTCCAGCAGAAGGGAAGAATGCTGTCTCTTATGAAGGAAATGTGGCAGTAAGAGAAATTATTAAGTTTATTGTTGATCATGGAAATAATGGTCGTAATCTTGTCAAGGAAGAAGGTATTCTATGGGCCGGAGTAGAACGAGAATGTAGAGAGAATTTATACGAAGATGCATCACAAATTGCGGTTCACAAGGAAGCTCCTTTGTCCAAGGACAAATACCATGAAGTTCAACTAAAATATAGAATACCAGAAAGAGTCGTTGGACACAAACCGATAAGTACTCGTAAATCAAATGGCTTGCGCAGAGCAGAAGCCCCACAAGTGGTTGTCGGTTCGCTCCTCATTGCAACAGAGAAACTTCTCAATGTACACCCATTCGATAATTCGACAATTCTCATTGTAAAGGCAGATGAAAGTACAGGTTTTCAAGGTCTGATCATTAACAAACATATCAGTTGGGATTCTCTTGAAGAACTCAAGGAAGGGTTAGAAATCTTAAGAGCAGCTCGTCTTTCGTTTGGGGGCCCACTCATAAAACGTGGAATGCTTCTTGTTTCCTTGACTCAGAAAACAATTGAGGATCGGTACCCAGAAGTTCTGCCTAATGTTTACTTTGTGGATCAACGGTCCACGATTCATGAAATAGAAGGGCTCAAGTCGCGCAATCACTCTGTTACTGATTTCTGGTTTTTCTTGGGGTATTCGAGTTGGGGTTGGGACCAGTTATTTGATGAAATTGCCCAAGGAGCTTGGAACATAAGCAGTGACAATGTAGAAGAGTTAGATTGGCCATGGAGATGA
>JINXUAN48531
ATGGATATGCTTTCACTTCTTCATCATCATCGTCGTCGTCTAGCTATAGTCATGGCTTCGTTTCTAATACTCTCATCACAACCGTTGATTGTTCAGGCCGCCATTGATTCTTCTGAATCCAACGGCAGCAGCAGCAGCAGCGGAGTATTCGAGTGGGAGATTCTGACCAAACGCAACTTCTCCTCTCAGATCCGTCTTCACCCCCACCTCCTCCTCATGGTCACCGTTCCCTGGTCTGGCGAGTCTCGATCCCTTATGAAGGAATTAACCCAGCTTGTTGCCAATAAGCAAGAAAAGTTTGGCACCCTTAAACTGGTGCTCTTATACAGAAATAGAGAGAGGATGCTTGCTGATGTCATTGGTGCTACAGAGGGAATAACAGTTTTATGCTATCACCATTCTTTACCTTACAAGTATCAAGGGAGACTTAGAGCACAAAATATATTATCGTCTGCTCATTTTCTTATGACATATCCTCCTGAACAACTTCCCCTTGAATCTCTAAAAACGCCAGAGGACTTGAAAACATTCCTTCAATCAACTGACAAGGCTTTACTTCTCCTGGAATTTTGTGGATGGACCCATGCATTGTTGGCCAAGGGCAAGATCAATGGAACTGAAAATGGTTTTGATGGCCAATTCGGAGTGAGTTTTATTGGCGAGACAAATAGATCACTTGCAGCCAAAGGGAAGAAAAACCAGAAGGTGGATGGGGATGGAAAATGA
>JINXUAN48532
GTAGGGTTTCCGATTGTGAATCGCGACACTGTGCTTCGATTGGGTCACCGAAGGCTAGGGTTTCCACCACCACAGCCACCGTCATCATCATCAGCTTCCTCAAATTCTACATTGACGCCGCTGTCTTCTCTTTCTCTCTCTGCTTCGAACCCCCATGGGAGCTCTCCGGTTTTCTCCAACAATATGGGAAAGAAATCTGAGCCCGTCATAACAAAATGCAAGGAGAGCGAAAACTGGACAAAAGTTACATTTAAGCCTGACTTAGCAAAATTCAATATGACTCATCTTGAAGATGATGTTGTT
>JINXUAN48533
ATGGGTAATTCCTTGTTCTCCGTACTTTGCTTGTCATTCCTTTTCTGGGGGATTTGTTATTCTTTGTCTGATCACGAGAGAGACAGGATCAAAAATTTGCCAGGGCAGCCAACCGATGTTGGCTTTGCTCAGTACTCTGGTTATGTGACAGTAAACCAGCAAGCTGGGAGGGCATTGTTTTACTGGTTGGTTGAGGCTCCAGCGAGTCGCCGAGCTGAGTCAAGGCCACTCGTGTTGTGGCTCAATGGAGGGCCTGGTTGTTCTTCCATAGCTTATGGGGCTTCTGAAGAGCTTGGACCTTTCCGAATTCGTCCCGATGGGAAGAATCTTTACCTAAATCCTTATGCTTGGAATACTTTGGCAAATTTGCTTTTCCTTGAATCACCAGCTGGTGTAGGTTTTTCATATTCGAATACAACATCAGATTTATATAATGTAGGTGACCAGAAGACAGCTGAAGATGCATACACATTTCTAGTTGAATGGTTTGAAAGGTTTCCACAATACAAGTATAGAGATTTTTACATTGCTGGAGAAAGTTATGCAGGTCATTATGTTCCCCAGTTGTCTCAACTTGTTTACGAAAGAAATAAGGGAATTAAGAATCCGGTTATTAATTTCAAAGGTTTCTTGGTGGGGAATGCTGTTACTGATGATTACCATGATTATATTGGCACGTTCGAGTACTGGTGGACTCATGGTTTGATTTCAGATTCTACCTACAAACTTCTTGGATTAGCCTGTGACTTTGGATCCTCTCAGCATCCATCAAATGATTGCATAGAGGCTCTGACGCTTGCAAACAAGGAGCAAGGACACATCGACCTGTATAGCATTTTCACGCCCACTTGCAATATTACTTCATCACCGAACCGTAACTTAAGGGGACATTATCCATGGATGTCGAGAGCATATGACCCGTGCACAGAGAGATATTCAGAAGTGTACTACAATCGCCCAGAAGTTCAGAAGGCACTTCATGCCAATGTATCGGGTGTTATTAGCTATCCATGGAAAACATGCAGCAAAATTGTTTACGACAACTGGGGTGATTCTCCATTATCCATGCTTCCTATTTACCGAGAACTAATAGCAGCTGGCCTCAGGATATGGGTATTCAGCGGAGACACTGATGGAGTGGTTCCTCTGACTGCAACTCGACGCTCCATTGATGCCTTGAAGCTTCCAACTATTACCAACTGGTACCCGTGGTATGACAACGGAAAGGTTGGTGGCTGGAGCCAAATATACAAAGGACTGACTCTTGTGACAGTAACCGGAGCAGGACATGAGGTTCCCCTTCATCGCCCTCGACAAGCTTTTATTCTTTTCAGATCATTTTTAGAGAACAAGCCCATGCCAAGCTAA
>JINXUAN48534
CAGACTGCTCTCTCTAACGAAGCAAAGATGGGCGACCTCGATCGGAACGCACCAAAACTTCCGATAGCCGGCAAGCGAAACATCCTCATCACCAGCGCCTTGCCTTATGTCAACAACGTTCCTCATCTCGGCAACATCATCGGCTGTGTTTTGAGTGCTGATGTGTTCGCCCGGTACTGCCGGCTTCGCGGTTACAATGCCATATACATGTGTGGGACTGATGAGTATGGGACTGCAACTGAGACCAAGGCTTTGGAAGAGAATTGCACCCCTAAAGAAATTTGTGACAAATACCATGCAATTCATAAGGAGGTCTATAAATGGTTTAACATAAGTTTTGATGAATTCGGACGCACATCAAGTCCACAACAGACTGAAGTTTGTCAAGCAATTTTCAAGAAACTGTTGGAGAACAATTGGCTTTCTGAGAACACAATGCAGCAGTTATATTGTGATACATGTAAAAAGTTCTTAGCTGACCGACTTGTAGAGGGCACATGCCCGACACAAGGTTGTAACTATGATTCTGCAAGAGGGGATCAATGTGAACAGTGTGGGAAGCTTTTAAATCCAACAGAATTACAAGATCCCAGATGCAAGGTATGTCGAAACACTCCACGCATCCGTGATACCAACCATTTGTTTCTTGAGCTGCCTTTGTTGAAGGATAAGCTAGAAGAGTATATAAATGAGATGTCAGTTGCTGGGTCATGGAGTCAGAATGCTATCCAAGCAACGAATGCATGGCTCAAAGAAGGATTAAAACCTCGATGTATTACTCGAGATTTGAAGTGGGGAGTTCCTGTTCCACATGAGAAATTCAAGGATAAGGTTTTCTATGTCTGGTTTGATGCGCCTATTGGATATGTCTCAATCACATCATGCTACACATCAGAGTGGGAGAAGTGGTGGAAGAATCCTGAGAATGTGGAGTTGTATCAGTTTATGGGCAAGGATAATGTGCCATTCCACACTGTTATGTTTCCATCCACGCTTCTTGGAACTGGTGAAAACTGGACTATGATGAAGACAATTAGTGTTACTGAATATTTGAACTATGAAGCAGGGAAGTTCTCAAAGAGTAAGGGCATAGGTGTTTTTGGAAATGATGCAAAAGATACAAATATTCCTGTGGAAGTATGGAGATATTACTTGTTGACTAATAGGCCAGAGGTGTCAGACACATTGTTTACGTGGGCAGACTTGCAAGCAAAACTAAACAGCGAGTTGCTAAATAATTTAGGCAATTTCATCAATCGAGTGTTGAGCTTTATTGCTAAGGATCCAGCTTTGGAAGAAAGTAAAGGCGTAGGATATCATTCTATCATACCTGATGCTTTAGGAGCAGAATCGCATCCCTTAACCAAGGCATTTGGAGAAAAAGTTGGTGATTATGTAGTGCAATATTTTGAAGCTATGGAGAAGGTTAAACTAAAGCAAGGATTGAAGATTGCAATGAGTATTTCGGGTGAGGGAAATGCATATCTGCAAGAAAGCAAATTCTGGAAGCTTTACAAGGAGGACCAACTTTCTTGTTCAGTAGTTATGAAGACTTCAGCTGGACTAGTATATCTTCTTGCATGTCTGTTAGAACCTTTTATGCCATCCTTTTCCATTGAGGTATTTAAGCAGCTCAATTTGCCTCCTGAAATGCAAGTTTTGCTTTCTGATGAAAATGGAGATATTGAAAGGGCAAAGAGACCCTGGGAGTTTCTACCTGCTGGTCACAAAATTGGAATACCAGAGCCATTGTTTAAGGAACTGAAAGATGAAGAAGTGGAGTTCTTTAGGCAGAAGTTTGCCGGAAGTCAAGCTGATAGGATTCTGAAGGCAGAAGCTGAAGCCAAGGAGCTCGCTGAGCAATTAAAGAAAACGCAAGTTTCAGACGGAAGGGGTAAGAAACAACAGCCAATGAAATCTGCTGCTGCAGCCAAACCTAAGACAAGTGCTGAAGCAGAAGTTTCTATAAGTAGACTTGATATCCGTGTTGGTCTTATTACGAAAGCTCAGAAACATCCTGATGCTGACTCTTTATATGTGGAAGAGATTGATGTTGGTGAAGGACAAGCACGAACTGTCGTTAGTGGACTTGTCAAGTATATTCCGCTCGAAGACATGCAGAATCGGAAGGTCTGTGTTCTTTGTAATTTAAAGCCAGCAACTATGAGGGGGATAAAATCACAAGCAATGGTTCTTGCAGCTTCCAACAGCGATCACACCAAAGTTGAATTGGTTGAGCCCCCCCATTCTGCTGCTGTTGGAGAGAGAGTAACATTTCCAGGGTTCAAAGGTGATCCGGATGATGTTTTAAACCCTAAGAAGAAGGTTTGGGAAACACTTCAAGTGGATCTACACACAGACAGTCAACTGGTTGCTTGCTACAAAGACCTGCCATTCACCACTTCAGCAGGCATTTGCAAGGTTTCATCCATATCTGATGGGTCAATAAGGTAG
>JINXUAN48535
ACACTTGTGAAATTTTCAGAGGAACATCGACTTACCCTGGCCATGGACTTCACTGAGGATTTTACCAGCCGAGTGTCAGGGACGTGGTCGCTGCCGACCACGTCGCTCGGTAGTAGGAAAGCTTTGGAGAGATCGAAGGCGAGCAAATGTTCTTTGTCGGCCTTGATCGAAGCCGTCGCCGGGATGTCTTGTCCCCGGTGCTTCAGCTGTGGACGCCAGACTGGCACGGGGACAGGAGTTTCAGATGGATGTTCGGTTGTCAGCTCGGCGACGAGCTCGGCAGAGGGATCTGCCCGTGGTCTTTTTCTAGCCCGGCGCGCTTCTCTGCCAGACTGCCCGGCGGCTGGAGAAGCAAGGGCTACCACGACTGCACTTGATTGA
>JINXUAN48536
ACCAGCAAGAGTATCAAAAATGAAATCCTATCTCACATTATCATAGGCTTTCATGATATCAACCCTCATTGCACACTTAGGAGACCCAGAACCTCTATGATAACCTCTCATAAATTCTTGGTGTGCGGGGAGCAAATATTCCGGCAAGCCCGTACTCCTTTCTTCCAAGCTCCGTTTATGTCCGATTACCTGCGCGCAAAGAATGGTGAGCTACCCGGCGGTGTGTGGCCGGAAAAACCCTCCGACGATCAAGTTAGCACACACCTTAGGATAGAGAGAGAGAGAGAGAGAGAGAGGTGTTTTAGTGTAAGAAAATCCTTACAAAGTGTTCATCTGTCC
>JINXUAN48537
GAGTTTCCCCTCAAGGCCTTGTTTGAACGGGCGGACTTTTCAGGCCGAATTCTTAAGTGGGCGGTCGAGTTGGGACAATTTGATGTGAAGTTCCAGCCGCGCACCGCTATCAAAGCCCAGACCTTGGCAGATTTCTTCGCCGAGTTCTCACCCGGCACTCATCCGGTTTGCCCGGTCGATATTACCGTGGCAGATGATGAGATGCACGCAAGACCATCCGAGATACAACTAGTTGATGGAAGTAGCGACGCGGAGTTTGCGCGCACCTGTGAAGCACCCTCAGTTTGCACGGTTATACCACCCGGTGATGCGATGGCGGAGTTG
>JINXUAN48538
ATGGCTTCCAAAGCCCTAATGAGCTGCGGCATCGCCGCCGTCTGCCCGTCAGTCCTTTCCTCTTCCAAGTCCAAATTTGCCGCCGCGTTGCCGCTTCCAAGTGGTGGTGCCACCGCTACCTCCCGGCTCACCATGACGGCTGACTGGATGCCTGGCGAGCCAAGGCCACCCTATCTTGACGGCTCCGCACCCGGTGATTTCGGGTTCGACCCGCTTCGTCTGGGTGAAGTCCCAGAAAACCTTGAAAGATACAAGGAGTCTGAACTCATTCACTGCAGATGGGCTATGCTTGCTGTTCCAGGGATCCTAGTTCCAGAGGCCTTGGGATTGGGCAACTGGGTACAAGCTCAAGAGTGGGCAGCAATCCCTGGAGGACAAGCCACCTACCTTGGCCAACCTGTCCCATGGGGCACCCTCCCAATCATCTTGGCCATTGAATTCCTTGCCATCTCCTTCGTCGAGCACCAGCGCAGCATGGAAAAGGACCCTGAGAAGAAGAAGTACCCCGGTGGAGCTTTCGACCCATTGGGATACTCCAAAGACCCAGTCAAGTTTGAGGAGAACAAGGTCAAAGAAGTAAAAAATGGCCGGCTTGCCTTGTTGGCTTTCGTGGGGATCTGTGTTCAACAGTCCGCTTACCCAGGGACAGGACCGTTGGAGAACCTGGCAACTCACTTGGCTGATCCATGGCACAACAACATTGGCGATATCATTATCCCTAGATCAATTTCTCCATGA
>JINXUAN48539
GCAGATATAGTAAACTTAGATGCAGGACTTGCTTACATTGCCTTCCTCAATTACTCCATGAAAGCCATTGCCAATGAGATATACTGCAACCATGCCCAAACCTATGATGCTGTTGCAGTTGTAAACAGAAAGGCCTGCATGGCTAATCGGGCAATCAATGTGATGGACTTTAAGGGACAAAGGTCTTGTCATGGAGGCTACTCCACCGCTGCTGGCTGGAACTACCCAATGTCTCATATCAAGAAACTCTTTGATTCCAAGACAATGAGTGACCGGGAAATGGCTTTGAGTTTTTTCTCTGAGGTCTGTGCTCCTTCGGAATTTGAAGGAATGGGTGCTTGTACTGGGTGTGGAAAAGCGAATGGGTCGTGTAATGGGAACAGTTTGTTGTTCTTTGGTTACTCTGGAGCGTTTCGTTGTCTCGTGGGGGGCTTTGGGGATATTGCCTTTGTTAGAAGTGATACTGCTTTGCTCTACTCCATGGAAGGTCCTCAAAACCAGTCTTGGTCAACAAAATCTGTTAGAGGTTTCATGTGGGTATATGATATCATTTGGTTCTTCAAATTAATGTGA
>JINXUAN48540
ATGCAGATCTCAACTCTCCTCTTCCTCCTCTTCTTCTCTCTCCTCTCCTCCACCACTCGAGGTTTTGCGCCATCTCCGTCACCGAGTTCCGGCGAAGACATTGAGGCCGATTCGTATGGAGGAGCTCAACCAGCTCCGGCGCCGGACAATTCGGGGGAGAATATATCGTGGTCTCCGCCGGCAACGGAGAAGACGGCATTGGAGACGACGGTGAGGTGGTGCGCCGTGAGAGATGAGGAGTTTGTGGATTGTGAGTACTTTATCAGTCTCTTGAAGCCCTCTGACGGTTACAATTGGCAATGTGTCAAACAAGATACAGCTCAA
>JINXUAN48541
ATGAGTTCTCCGGCGATTTCAGGAGGGACGAGCTTCTTCAGTGGATTTACTCGGCTGTGCAAAGGCCTTGCTGTAGTACTTGTCGGTGGACACATTGTCGTTCAGATCCTCCCCTCTGCTGTGACTTATCTTGCCCTTATCCCCGCCAGGACAATTCCCTTTGCTTGGAACCTCATAACAGCTGGTTACATTGAACAATCAGTACATGGGGTGATCATCAGCACAATTGGTCTCCTTTTCATTGGGAAACTGCTTGAACCCATTTGGGGTTCTAGGGAGTTCTTGAAGTTTATCTTTGTAGTAAACTTCTTGACTTCTCTTTGTGTTTTCGTTACAGCTATTTCCTTGTACTACATAACAATGCAGGAAAATTACCTTTACATGCGTCTTTCCGGCTTCCACGGGGTCCTCTCTGGATTCTTAGTGGGCATTAAGCAAATCATACCTGATCAAGAGCTGTCTTTGTTGAGAATAAAAGCAAAGTGGCTGCCTTCTCTCGCACTATTGTTGTCCATTATTATAAGCATCTATACAGCAGAGTCAACAACATACCTTCCAACATTAATATTTGGAACATATCTGAGCTGGATTTACCTTAGATATCTACAGAAGAAACCAGAAACAAAATTGAGGGGTGATCCAAGTGATGAATTTGCATTTTCCACATTCTTCCCTGAATTTTTAAGACCAGTTATTGATCCCATTGCTTCAATATTTGATCGGATGCTGTGTGGAAGATCTGAAACTTCAAATGAAACCAGGGGTTATTCCTTGGGTGGTGCCCCATTGCCCGGTTCTGACCCTATCGAGGCTTCTAGGAGGAGAGAAAGGGGCGCTCGAGCACTGGAAGAAAGATTAGCTGCTGAGAGGTTGGCTGCTAGTGGGAGTGAAGAAGAATCGAAAAAAGATGCCACAGATAATGTATAA
>JINXUAN48542
ATGGTGATCGGAGCATTCTCGCTGGCGCCGGTATATCTATTCCGTTGTTCGACGATGAAGAAGAAGAGGATGGAACGAAGGCAAGACCGCGTTGTCGGAAGCCTAGGGCATTTGGTTCAGGTGGTTCGCAAGGACGTTGAGTTCTTCAAGAATCGAATCAGTAATGGCGTCGACTGGGCCAATCGAGCTCTTCGCATTCCTCAGCTCTCCAAAGCCCTAGACGACGTTATATGGCTTCGCAACCTCGAAGATCCCCATGCCCCTCCCTTCACCCCTCCTTCTTGGCCTCAACCTTACTATCCAGAACTCTCCAGCGTGGATTTGATCTTGGCTGATCTCAAAGCCTTGGAGGCATATGCTAGCTACTTTTACCATCTGTCTAAGTTGTGGACTAAGCCACTTCCCGAGGTCTATGATCCGGAAGAAGTTGCTGACTACTTCGCTTGCAGGCCTCATGTTGTGGCTCTTCGACTTCTTGAGGTGTTTTCTTCATTTGCTTCTGCTGCAATCAGAATTCGAATCTCCGGGGTCAAAAAGGTTTCTAGGTCAAGCATGGATAGGAATATTGACGGAGATGTTACACAATACGATTTTGGGTTGGTGCTAAAAGAAACAATGCTAAATCTGGGACCCACCTTTATCAAAGTTGGTCAGTCCCTTTCCACAAGGCCAGATATCATTGGTTCTGAAATTTCAAAGGCATTGTCTGAGCTGCATGAACAAATCCCTCCTTTTCCCAGGACGATGGCAATGAAGATCATTGAGGAAGAATTAGGTTCCCCTATAGAAACATATTTTAGCCACATCTCAGAGGAACCTGTCGCTGCAGCTTCATTTGGTCAGGTTTACAGGGGGCGTACAATTGATGGTTTTGATGTCGCGGTGAAAGTTCAACGTCCTAATTTGCGACATGTGGTAGTTCGAGATATTTATATCCTGCGCCTTGGGCTGGGGCTGCTGCAAAAGATGGCAAAAAGGAAAAGTGATCCTCGCCTTTATGCTGATGAGCTTGGCAAAGGCCTAGTTGGGGAGTTGGATTACACTTTAGAGGCTGCAAATGCTTCAGAGTTTATGCAAGCTCATGCTTCCTTTCCATTTATTCGTGTTCCGAAAGTTCTTCAGCATTTAAGTCGAAGGAGAGTTTTGACTATGGAGTGGATGGTTGGTGATAGTCCAAGAGATTTAATTGACATAGCTGCTACAGAGTCTATTGATCATGGGTCCAGCTATTCAAAGCGGCAGCAGATTGATGCTAAAAGACGTCTTCTTGATTTGGTTAACAAAGGAGTGGAGGCATCACTGATTCAACTCCTTGAAACTGGCTTATTGCATGCTGATCCACATCCTGGAAACTTGCGTTACACATCATCAGGAGAAATAGGGTTTCTAGACTTTGGGCTGCTTTGTCGCATGCAAAAGAAGCATCAGTTGGCCATGCTTGCATCCATAGTGCACATAGTAAATGGTGATTGGGCATCCCTTGTTCTTGCTCTAACTGATATGGATGTTGTGAGGCCAGGAACTAATATCCGGCTTGTTACCATGGATCTGGAAGATGCCTTGGGAGAGGTAGAATTTAAAGATGGAATCCCAGATGTCAAGTTCAGTAGGGTTTTGGGTAAAATCTGGTCTGTAGCCTTCAAGTATCATTTCCGCATGCCACCATACTATACGCTAGTCCTTCGTTCTCTTGCTTCCTTGGAAGGTTTGGCAGTAGCTGCAGATCCAAATTTTAAGACATTTGAAGCTGCGTACCCCTATGTTGTTCAAAAACTTCTCACTGATAATTCAGCTGACACAAGGAGAATTCTACATTCGGTTGTTTTAAACAGAAGGAAAGAATTTCAGTGGCATAAGCTCTCTCTTTTCTTAAGAGTAGGAACAACCAGGAAAGCATTGTACCGGGTGGTAGCATCAAATGGTGAAACTTCTCTCAATTATTCAGCAAATGGAGGTACGAGGGTGTTTGATATTGCAAACTTGGTCCTGAGATTCCTCCCATCTAAAGAAGGCGTTGTGATGAGAAGACTCCTCATGACTGCAGATGGAGCTGCATTAGTCCGAGCAATGGTTTCGAAGGAAGCAATTATCTTCCGCCAACAACTTTGCAGCGTAATTACCGATATAATATACCAACAGATGTTCAAAACTTTTGGACAAGGCACTACCATCACTCGGTACAGTCCTCGAGTGAGTGTGGCAAGTGGGCCTGACAACCAAGAGCTTAATTCATCTTCCATCCGTGATTATCAGTACATCCTTAGGGATAGGCGGCTCAAAGTGATTTTATTAAAGGTACTCGACTCTGCAAGGAAAGATCCGATGTTGATGTTGAGGTTTTTCTGGGCTTCCTTTGTTATGATGTTCACAGCTTCGGCTTTGGCTTTTCATCGGATGCTAATCTCCTTGTCTGAAACTTACTTGGGTCCAGTTTCATTTCCATCGAAGAGATATGCTTTCACTACGTAG
>JINXUAN48543
ATGGTGATCGGAGCATTCTCGCTGGCGCCGGTATATCTATTCCGTTGTTCGACGATGAAGAAGAAGAGGATGGAACGAAGGCAAGACCGCGTTGTCGGAAGCCTAGGGCATTTGGTTCAGGTGGTTCGCAAGGACGTTGAGTTCTTCAAGAATCGAATCAGTAATGGCGTCGACTGGGCCAATCGAGCTCTTCGCATTCCTCAGCTCTCCAAAGCCCTAGACGACGTTATATGGCTTCGCAACCTCGAAGATCCCCATGCCCCTCCCTTCACCCCTCCTTCTTGGCCTCAACCTTACTATCCAGAACTCTCCAGCGTGGATTTGATCTTGGCTGATCTCAAAGCCTTGGAGGCATATGCTAGCTACTTTTACCATCTGTCTAAGTTGTGGACTAAGCCACTTCCCGAGGTCTATGATCCGGAAGAAGTTGCTGACTACTTCGCTTGCAGGCCTCATGTTGTGGCTCTTCGACTTCTTGAGGTGTTTTCTTCATTTGCTTCTGCTGCAATCAGAATTCGAATCTCCGGGGTCAAAAAGGTTTCTAGGTCAAGCATGGATAGGAATATTGACGGAGATGTTACACAATACGATTTTGGGTTGGTGCTAAAAGAAACAATGCTAAATCTGGGACCCACCTTTATCAAAGTTGGTCAGTCCCTTTCCACAAGGCCAGATATCATTGGTTCTGAAATTTCAAAGGCATTGTCTGAGCTGCATGAACAAATCCCTCCTTTTCCCAGGACGATGGCAATGAAGATCATTGAGGAAGAATTAGGTTCCCCTATAGAAACATATTTTAGCCACATCTCAGAGGAACCTGTCGCTGCAGCTTCATTTGGTCAGGTTTACAGGGGGCGTACAATTGATGGTTTTGATGTCGCGGTGAAAGTTCAACGTCCTAATTTGCGACATGTGGTAGTTCGAGATATTTATATCCTGCGCCTTGGGCTGGGGCTGCTGCAAAAGATGGCAAAAAGGAAAAGTGATCCTCGCCTTTATGCTGATGAGCTTGGCAAAGGCCTAGTTGGGGAGTTGGATTACACTTTAGAGGCTGCAAATGCTTCAGAGTTTATGGTTAACAAAGGAGTGGAGGCATCACTGATTCAACTCCTTGAAACTGGCTTATTGCATGCTGATCCACATCCTGGAAACTTGCGTTACACATCATCAGGAGAAATAGGGTTTCTAGACTTTGGGCTGCTTTGTCGCATGCAAAAGAAGCATCAGTTGGCCATGCTTGCATCCATAGTGCACATAGTAAATGGTGATTGGGCATCCCTTGTTCTTGCTCTAACTGATATGGATGTTGTGAGGCCAGGAACTAATATCCGGCTTGTTACCATGGATCTGGAAGATGCCTTGGGAGAGGTAGAATTTAAAGATGGAATCCCAGATGTCAAGTTCAGTAGGGTTTTGGGTAAAATCTGGTCTGTAGCCTTCAAGTATCATTTCCGCATGCCACCATACTATACGCTAGTCCTTCGTTCTCTTGCTTCCTTGGAAGGTTTGGCAGTAGCTGCAGATCCAAATTTTAAGACATTTGAAGCTGCGTACCCCTATGTTGTTCAAAAACTTCTCACTGATAATTCAGCTGACACAAGGAGAATTCTACATTCGGTATTAAAATGTTTAAGAGCAGCAGATGTGTTGCTTTTTACCAGATTTTGCCACGTTTTCTTAATGTAG
>JINXUAN48544
ATGATTAAGAAGATACCCTCCAAGGCCTGTTCTTGCTATGTTTCCTTCATTGTCACTCTTCTTCTTCTTCTTCTTTCTTCTCTTTCCACTCGCTCAGTCGCCGGCGATTACAGAGAAGAACAAGAGAGGGACAGGGTAGTGAAGCTGCCGGGGCAGCCGGAAAATGTGGGGTTCTCACACTACTCGGGCTACATCACGGTGGATCCACCATTTGGCAGGAATCTATTTTACTGGTTGATTGAGGTGCCAGCTGGCAGGAAACCCATGTCAAGGCCACTTGTATTGTGGCTCAATGGTGGCCCTGGTTGCTCATCTGTTGCTTATGGTGCCTCTGAAGAAATTGGACCTTTTAGGGTTGGTCCTGATGGGAAGACTCTCACTTTGAGTCCCTATGCTTGGAATAGAGAGGCGAACTTGCTTTTTTTGGATTCACCAGCCGGAGTGGGTTTCTCTTATTCTAGTACCTTAGAAGATCTGTTGAATGTTGGTGACAAAAGAACAGCTAAAGATGCATACACATTCTTAATCAAGTGGTTTGAAAGGTTCCCTCAATACAAGCATAGGCCTTTTTACATTGCTGGAGAAAGTTATGCAGGTCATTATGTACCTCAGCTATCTCAACTTGTAGCAAGAGGGAACAAAGGCATCAAGAACCCAGTTATTAATTTCAAAGGTTTCTTGCTAGGGAATGGGCTTCTTGATGACCACTACCAATTTATTGGATCATTTGACTTCTGGTGGAACCATGGTTTGATATCAGATACAACATACAAGGCATTGTATAAAGCTTGCTCAAATAGCTCATGGATATATGCAAAAGATGAATGTGCCAAAGCTTATTCCAAAGCTACAAATAATATGGGGAAAATCAATATGTATAGCATGTACGACAGCTTTTGTGGGGATGTAGGGACTACCACTACTTTGCCCACCAACTTGTGGAATATTCCTCTAATATCAACACTTGTTGGGAAGGATGGGACTTGTAGGGTAAAGTATACAAAAATGTACTTGAATGACTCTAATGTCCAAAAGGCTCTTCATGTCAAAGCTGATGAGATATTCCATCCTTACACTACTTGCAGTAACGTTGTGACGGCAAAGTGGGCTGATTCTGCTTCCTCTGTGCTTCCTATCTTTAAGGAACTCATAGCAGCCGGTATCAGGATTTGGGTGTACAGCGGTGATACAGATACTACAGTTCCAATAAGTTCAACTCGGTACTCAATCAATGCTCTAAAGCTGAAGACCATTAAAGACTTGGATGCTTGGTATGACGACAAACAACAGGTTGGAGGGTGGAGCCAAGTATACAAGGGCTTGACATATGTGATAGTAAGGGGAGCAGGGCATGAGGTTCCACTAGATAGGCCAAGGCTTGCTTTTACAATGTTTCAACATTTCTTGAATGGCCATTCCTTGCCTTCTGGGCCATAG
>JINXUAN48545
ATGTACAGATTCAGCAACACAGTGATAGGTTTCTTGAACCTATTCACTCTCTTAGCATCGATACCGATCATCGGAGGAGGACTATGGATGGCAAGGAGCACCACAACCTGTGAAAGCTTCCTCCAAAAACCACTTCTACTCATAGGCTTCATCATCCTCATAATCTCCCTAGCCGGTTTCATCGGAGCTTGCTTCCATGTTGCATGGGCTCTCTGGGTATACCTAGCTGTCATGTTGTTCCTCATAGGTGGTCTAATGGCTTTAACTGTGTTTGGCTTTGTTGTCACAGGCAAAGGTGGTGGTGTGGATGTACCAGGTAGGGTTTACAAAGAGTATCAGCTAGAGAACTACTCACCATGGTTGAGGAAAAGGATTAAAGATCCTCATTATTGGGAGACAATCAGGAGCTGCATATTAGGTTCAAAGACCTGTGCCAAGATTGCTTATTGGACTCCTTATGATTATCTTGAAAGAAACATGTCTCCTATTCAGTCCGGTTGCTGCAAGCCACCAACTTCATGCAACTACGCGGAAACGACACTGACTCAAGACCCGGATTGTTATCGGTGGAATAATGCTCCGAACCTACTGTGCTACGAGTGCGATTCGTGCAAAGCCGGTGTGCTTGAGGGTGTGAGAAGAGATTGGCACAAGCTCTCAGTCCTTAACATTGTCATGGTTATCTTGCTCATTTGTATCTACTCAATTGGTTGCTGTGCTTTCAGAAACACAAAACGGGCCGAGACCGATTACCCACATGGCGTACCCCGGATCTCCAAAGTCCACCCCAGATGGGATTTCCACTGGTGGAGATGGTGGCATCACAGAAGACACCAGCTTTATTAG
>JINXUAN48546
TGCAGCCAAAATCCCATTGACCTCAATTATCCTTCTTTCGTTGCCATATTTCCCAAAGGAGCCAGCTCCATAAAAGAAAAGAACTTCAGCAGGGTTGTGACAAATGTGGGAGATGATACAGCCACTTATCAAGCTGTTTTAGTTGTTCCTACTGGAATGAGGATCAAAGTAGAGCCTAGTACTCTCACATTCACAAGCAAATTTCAGAAGCAAAGTTTTGCTATGAGTGTAGAGGTCAAGGTTTTAAAAAGCGGCCGCAACCGTTACGTAACGCCGTTACGTAACGGTTGTGGTCGTTACCGCCACCCGTTACGGCCGCTTTTGCGGTGTGATTGA
>JINXUAN48547
ATGAAGAAGGGCAAACTAGCTAAGAGCAAATTAGCCAAGAGTAAATCAAAATGTAAATCTGCTAAGTGCAAATCAACCAAGGTCTCCTTGAAGGAGTTTGATAATCAGGTGGATGCTCAAATATCTACCGATGAGATGCCTGATGTACTCTCCCGTAGGTCTACACGTATCCGAGTAGCCCCCAAATCTCTCATATCTGGAGATTTTGTGGGACCATGGCAAAGGCTCTCGAATGAAAACAAAAGGGGATTAAGGGATGTGGAATCGGAGGATAGCTCAATCAAGTGTGATTGTGTCGGTCTATGTTTGTGTGGAAATCTTGGTACACCATGGTTGCAAATGAATGTGGAAATGCAAGCCTCAACTGAGCAATCATCAAAGCAGCACCAAATACCTAATGCATGGAACACACCAACTAGAGTGCTAACTGATCTTGAGCAGTGGCCAAAATTGGCCATTGTTTCCCCACTGGCGGCAAATGAAATGATAATGTCAAAGAAACTTGGCTCACCCAATGCTGACCAAAGGAGAGAAGTAATTGATACCAAGCAACGGAAGAGTGTTGAAAATGTGCGAGCTTGTAGTAATGAAGATTTAGCTGAACTACATATGGAAGACACACAATATGGCAAGGATAAATGTCTTGATGGTGATACAACTGCTATATTAGGTAAGCCTCTACAAGCTTGGAGCTCTTTACTTAAAGAAGAGATTAACAAGGTGTCAAAAATGAAGTATAAAATAGGTGCCCATGAGATTGAGAACCTAGTAGATGGCATGTACAATGTCCCTATAGAGATCTCAAAAAAAGGCTTTTCTTATTGGGAAAATGCCTTGGTTGGATACTTCATTGATAAAAGATTCTCTTTCCATTATGTGAAAACTTGGGCAGAGAAACTTTGGAAAAATTTGCTTGAGGATGTTGTCTCCATTGATAATGGGTTTTTTATTTTTAAAGTAAAAAGTGAAGAGGCTATAGACAAAATTTTGGAAGATGGCCCCTATTACGTTGGGGCTAGATTGATTGTTGTTAAAAAATGGCAACCTGGACTAAAACTAACAAAGTGTGAATTTTCGAGTGTGCCGTTGTTGGGTGAAGTTGTATAA
>JINXUAN48548
ATGAACCCCCAACCATGTCCCTCTCCTCTTCACCTCCTTCTTCTACTCCTCCTCCTCCTCCTCCTTCCACCATTCATGTCAATCCCTGCATTTGGGTTCGGCTTAACCGGTCCAATTGCCGCCACATTCGGTGACAACGAGTTCTTCTGCGCCATTGATGCCGCTGGCAATCAAGAAATCATATGTTGGCAAAACAACAACAACAACAAATCAACAACATCATCATCGTCGTTGTATTTTGATTCTCTTCCTCCAATGGCCTCTCTTTCGGGTGGCGAGGGATTTATGTGCGGCATTTCATCGAACACTTCGCAAGCGTATTGCTGGCAATTGTCAAACCCAGGTACAGATCTCGTCCCACCTGTTTTTAAGTACTATTCTTATTCCCAAATCGCCGCTGGATCGAGTCATGTTTGTGCAATTAGAGGATCTTATAATTCAACTATTGGTTATGGCACAGTAGATTGTTGGGAATTTAGTGAAACACCATATGATTCTAGTAATAGTGCTCTGTTTCCTGTAAATGGTTCTTCATTTCATGACCCGTCTGTGAATAATTTGACTTTTAAGAGTATTGTTTCTGGGGGTAATTTTAGCTGTGGTGTTGTGAAAGATGGGGGTGTTGTTTGTTGGGGACCGAAACCGGGTGATTTGAGAGTTTCAGCTGAATTTGGGGATTTTGAAACATTGGCTTCAGGGAGGGGATCTATTTGTGGGATTTCTAGTTTATCTGGAGAAGTGAAATGTTGGGGTGATGCCAATGAGTTTGGTGTTCCGCCAACAGGTATTCAATTCGTGGCATTATCAGCTAGTGCTCGTCAATTTTGTGGCATACGCAAAGATGACCATGGAATTGAATGTTGGGGAAGCATCGATGATGCCTCCTCAGTTCCTAAAGGTCCCGGGTTTACTGCTATTGCTTCATCCGAGTTTACTACTTGTGGGGTTAGAGAAGTTGACTTAGTTCTTGATTGCTGGGGTGCAAGTGGGCAATCACAATCCCCACTTGATTTCAGTCCTCCTTTGCAGTTATGTAGTCCGGGTGTTTGTTTGCCAGGTTCATGCCCTAATGGGAGTTTTGCATTCAATGCGAGTCTTCTACATGAACCAGAATTGACAAGCTTGTGTGTTCAAAAGGATCTGAATATTTGCTTGCCTTGTGGGTCAAATTGTTCTCAAGGCTTTTTCCCTTCTAGTATGTGCAGCAAGAACGCAGATAGAATTTGCACTGATTGTTCCCTTTGCCAGAACAGCTCTTGTTGGGTGGTTTGTGGATTTCCTTCTTCATCAGAGTTTCAAGAGATCAAGAAACCGATTATTATCCTTGGATCTTGTGTGTTGGGATTCATACTAGTTGTAAGTGGGTGGTGTCTTATTCCTCGATTGATCAAATCTAAAACTGAAAGGAGGGATAAAACCCGGGGAACTTCTTGCCTACGAAAACCAGTGGTGGAGGCTGAGCCTGACCCGAGCATGCCACAACCCGTCTCTGTAACCATGTGTATTGGAACAGCACAGGTTTTCCGGCTCTCTGAACTAAAAGATGCTACAAACGGGTTCAAGGAGTTTAATGAGCTTGGTCGGGGAAGCTATGGGTTTGTTTACAAAGCAACACTTTCGGATGGTTCCCAAGTTGCAGTCAAAAGGGCTAATGCTGCCACCATCATTCACACCAACAACCGGGATTTTGAAGCAGAGGTTGAAATTCTTTGCAATATTCGGCACAACAATATCGTGAACTTACTTGGATATTGCGCTGAAATGGGGGAGAGATTGTTAGTTTATGAGTTCATGCCACATGGTACACTTCATGATCATCTCCACGGGGAACTCTCTCCTTTGGTTTGGAATCTCAGGTTAAAGATTTCATTGCAGATTGTGAAAGGACTTGAGTACCTTCATAAAATAGCCAACCCTCCCATTGTTCATCGGGATGTGAAGACATCGAATATTCTTCTGGATTCTAACTGGGATGCAAGAATTTCAGATTTTGGGGTCCTGAGTGTAAACGACAGAGATTTAAACGAAGGCATGGTGAACGATGTCTATAATTTTGGTATCGTTTTGCTAGAGATTTTGAGTGGAAGGAAAGCTCATGATAGGGATTACTCGCCTCCATGTATTATCGAGTGGGCACTGCCTTTAATAAGACATGGAAAGGCAGCCGCTATAATCGATGTGAACGTGGCTTTACTAAAAAATGTGGAACCACTGCTCAAGCTTTCTGAAATCGCCGAGCTTGCTTTGAAGGAAAATCCCAGTGAGCGTCCTGTTATGTCTGATTTGGTTGTCTGGTTGGATCAAATTGTCAAAAGTGATTGGCTTTGA
>JINXUAN48549
ATGAGGTGTGTACATGTTCTCCATTGCCAAATACCTCTAGGTTATCAAATGAAAATCTCCTTGTTTTTGCCCCTACTTTGTTGGGCTGTGTATTTGATTGAACTACAAAAGACTTGTCATCTTATCATTGTGTCCAGCATCTCCATGCATCTACGTTGTCGTGTTCCTATGTTTGGCATAATCAAAGTTTTAAAAGGTGTTGCTGAGGCTTACCTCAAGGTGAGGTTAGAGCAAAATGCGTTCAGGCTTTGTTTTTTAGGCTACACTATTGTCAAACTTAATCTAATACATGGTTTAAACATAAAATGA
>JINXUAN48550
ATGGATCATAGACACTTTCCGAACTCATCCAGAATGGTGACAGACCGAGGTCATGATGGAAATCATTTAACTGGAGAACAGTCCTACATTCATATGGGAAGGACTGCTGCTCTGGAAAATGGTTCTTTGGTTTATCCAATTGACAATATATTAAGGGGTGGAGCACAATTTCCTTCTCAGTGGAATTCGGAAGCCAGAGCCATTCCGCATCCTTCTTCAAATTTCAGCACGGAAATACCACCTTTCCAACCAGCTTTTTCAGGCCCTTCTTATGTTCCCTTCCCGCAGTCGTCAGCTGCTGGAAACTTATATCTGGCCCCGCAGAATAATGCAGGTCATGCACATTCTAATTACTATGGCAGTTGCAATATTCATGAAAATGAGAGGGGTCTGCTAGATTCTGCAACTGGCAGTGTAAGGGGGCCATTTAAAAGAAAAAGTCCCGCAATTTCTGAAGCCTGTGAAAGAGGCAGCATAGGCAGATTCTATGGTGCAGGAAGTTCCTCTAGTTCTTCTGTGTTATCGCTGGAAAAACCACCACCTGATTATCAAAATGTTCCTTCTGGCCATATTGGCTTGCCTCATTATGGGGGTGGTAGCCTTTCAATTGCTGGTGAAGATCCAGTGAGGAATGTAAGAAGCCGATCTGGACTTGATTGGGAAGCCAATCCAATGAGAACTCATTCATCAAGCCATTCTTCTCATCCTTACCATTCAACAATCCATTCATCAAGCTACCGTGGAGCAGTAGGCATGACCAGTATGAATGCTACTGATGAAACCACTCCAGAGTGGAACTTTAATACTTTGCCTCCTTCAGCTCCTGGAAGGATTCGAACTGCAGGTACCAATGGCTTGGGCCATGTGAGCAATCAGTTTCTTGAGAGAGGAAGTGGCACAGAGATTAGTGGCTGCCACCCTGGTTCTGTTTCAAGCAGAAATCTTGTTTCGTCTTTGCAGTACCTTCCTGCTCCGCCCATTCAGGGTACAAGGGAAGGCTATGCTAGTCATTCTCAAAGAGCAATTCCTTCATATAGAGCTGGTCCGAGCTACCCTCAGTTTGGACATGAAGTAGCTTCTACAGAAAATAGTCTGCAGTCACTCTCAGAAACTTACCCTTCCAGATATTCTAGACCTTCTGCTGGGGGATGGCATAATGGTCACAGGAATGGAAGGTCAAGGATTGCTATTGACAGATTCCAGTCAATTTCTAGTATTGTGGATTCCCATGACAGAATTGGATCTGAGGATTTCATGATGATGGATCCCTCGTCGTTGTATGCCAGTTCCGGGAATTTTTCCGATCAATATGGAGACATGAGGCTAGACATCGATGACATGAGTTATGAGGAACTTCTTGCTCTAGGGGAAAGGATAGGGAATGTCGACACTGGCTTGTCTGAAGATATGATTTCAAAGTGTTTGACAGAAACAAAGATCTGTTCAGATCTAAACCATGAAAAAGGAACCTGTTGTATCTGTCTTGAAGAGTATGCTGATGGGGAGGAAGTTGGAACTATGAAGAACTGTGGACATAACGATTTTCATGTCAGCTGCATCAGGAAATGGTTGTTGATGAAGAATTCCTGCCCTATTTGTAAGGCTCCTGCTCTTACTGATGGTTTGAAGGAGGAATAA
>JINXUAN48551
ATGGCCCATACTGCTTCTGAGATGCTCTGGGTTCAATCTCTGCTCCAAGATTTTGACTTTTCTGTTCCCACTCCTATGAACATGACTTGTGACAATCAGGCTGCTATCTTCATTGCCAATAATCTTGTGTTTCATGAATGCACCAAACATATCGAAATTGATTGCTATTTTATTCGTGATCTCTTACTCCGCAAGCAACTTGTGACTCCTTATGTTCGTTCTGCCGATCAATTGAGTGATATTTTAACCAAGCCTTTGGCTCGGCCTTTGTTTCATCGTTTATCCGTCAAGTTGGGCATGTTTGATCTCTATACTCCAGTTTGA
>JINXUAN48552
ATGGATCAACCCCCTGACTATGTTGTTCCCGACCAAGAGCATCTTGTTTGTCGATTGCAGATGGCCTCGTATGGTCTTAAGCAGTCCTCTCGTGCCTGGTTTGATTGCTTCAGTGTTGTTGTGCTTGCCTATGGATTTCACCGTTCCACCTTTAATCACTCTGTTTTTGTTCGCCACTCGTCTACTGGGAGTATTGTTCTTATTGTCTATGTGGATGACGTCATCATTTCAGGGAGTGACTCCAGTGGTATTGCTGATTTGAAGCAGTATTTGGGACAACAATTTCACACCAAAGACTTGGGCCATCTTCGGTATTTTCTTATGATTGAAGTTGCCCGCTCTTCTCAGGGCATGTTTTTTTCTCAACGGAATTATGTTCTTGATCTTCTTACTGAGACTGGCCTCTTAGGCCCTCGCCCGAGTGATACTCCCATGGATTCTAGTGTCAAGCTTGAGGGTGACACTAGAGACTTATTTCCCGATATTGGTCGTTATCGTCGATTAGTTGAGAAGTTAATATATATCACTATCACTCGTCCAGATATTACCTATGTTGTGGGTGTGGTCAATCAATTTATGCATGCTTCCCGCCAAACCCATTTTGTGGCTGTGTGTCGTATCTTGCAATACTTGAAGCGTGCTCTAGATTGGGGTTTGCTCTATCGCCCATCTTCCTCTTTGTCTGTCACTGGTTTCAGTAATGCTGATTGGGCTGGTAATAAGATTGACCACCGTTCCACCTTAGGCTATTGTACTTTTGTTGGTGGTAATCTTATTACTTGGCGTATCAAAAAATAA
>JINXUAN48553
ATGTTACCTTTTTTGAGCCTACTCCGTTTTTTTTCTTCATCTGGGCAACAGTTATCCATTGATCTTCTCTCTTCTCGTGAGGGGAAGCCAGCCTCGCTCATTCCTACTCTTCCCTTTTATGCTCCTTCCATATCTACTCCTATATCCTCTCTATCTCCTCTCGTTTCTACCCTTCCTTTGCAGGTTTATCAACGGTCTCAAGCTCGTCACATTGTGTCTAATGGCCCGACCAGTTCATCTCCTTCGTCTGAGGCCCCTGTTCCACCTGCTGATATGCCATCTGATGACCTTCCTATTGCACTCCGCAAAGGTAAACGAACTTGCACTCAACATCCTATTGCTTATTTCGTTTCTTATGATCGCCTCTCTCCTGGTCTTCACTCCTTTGCTTGTAGCTTGTCTAGTATTTCCATTCCCCACACCTATCAGCAAGCTATGTCCATCTAC
>JINXUAN48554
ATGCGTCAATCTGGCCAGTTTCTCCCTGATTATTATAGTAGTTTTAAGACTTCGTGGGATCAGTTACTGCAGTATCGACCTTTCACTACTTATGTGAACAAGCAGAAGCAACATTGGGAGGAGTTTATGATGGCTTCTTTACTTTTTGGCTTAGATCCTGAGTTGCGAGAGTTCAAAGATCAGATTCTTGCCAATGAGACTCTTCTGCTGCCAATGCCTATTCTAAGCTGTTACCAAGGAAGCACAGATACGGATACGACACGATACGGATACAGCAATACGACAAAACCGAAAAAAATAGGATACCGGTACAGTTAG
>JINXUAN48555
ATGGGTAAGGATGATGACATGCCTAAATCTATCACTACCAAGAAATTGAATGGTGCCAATTATTTGGCTTGGGCCCATGCCGTCAAAAATTTCTTACGTGGTAAGAAGAAGTCTCGCTTCATTAGCGAACTCCCTTCTCTTACTGATGATAAAACTCAAAATGATTGGTGTAGTGAGGATTTTGTGTTATGGGTTGAATTTGGCATAGTCTGGAACCACATGTTGCTACTATCGTGGAATTTTGTGATACCTCTAAGGACATTTGGGACTCCCTTGGTGAGTTGTTTTCAAATCAAAGTAATGCCTCTCGGGTCTATGAGTTATATGAACAAATTTTTGCTATGCGTCAATCTGGCCAGTTTCTCCCTGATTATTATAGTAGTTTTAAGACTTCGTGGGATCAGTTACTGCAGTATCGACCTTTCACTACTTATGTGA
>JINXUAN48556
ATGGCCGGAGATAAACCCGTCGCCACCTGTCTCCATCGTGCCGACGATTTGCTCCAGCAATCGATGTTCCGGCTGGACGACGAGTTCAGGCTGGAAGACGAGGCCAGAGACGGTGAGGAGGATGCCGGGACGGCCAGTGAGGAAGCCGTAGGCAGAGGCGGCGTAACCGGCGGACTGCTCGTTGTGGAAGGCGATGAATCAAACGCCGAGAGCATTGTTGTGTTGGTTTTGGAGAACAGATCTTTTGATCACATGATTGGTTGGATGAAGAACTCTATCAACCCATCAATCAATGGTGTCACAGGTAAAGAATGCAACCCAGTTTCAACCAAAGACCAAGACCAACCTCAAACTCAATCCATCTGTTTCAAAGATGATGCTGAGTTTGTGGATCCGGATCCGGGTCACTCATTTGAAGCTGTTGAACAACAGGTATTTGGGTCTGGTCCCATCCCTTCAATGACTGGCTTTGTAGAACAAGCTCTTTCCATGTCTCAGAACCTCACTGAAACTAACTTGTCGGTGATCGAGCCGAGATACTTTGACATAAAGGGACTGCCTGCAAATGATGATCATCCATCACATGATGTTGCTAATGGGCAGAAGCTAGTGAAGGAGGTTTATGAGACACTGAGAGCTAGT
>JINXUAN48557
ATGTTGCGATATGGTTTCAAACAGAGTCAAGCTGATCATACTTTGTTCGTGAAACACTCCTTACATGGTATGACGACAACTCTTATTGTTTATGTGGATGATATTATACTTGCAGGGGATTATGTTGAGGAGGTTCCTCGATTAAAGGAGTATTTGGCCAATGAGTTTGAAATCAAAGCCTTAGGCAGCTTGAAGTACTTTCTAGGTATTAAGGTTGCTCGGTCCAGAGATGGCATCCTCATAAGTCAAAGAAAGTATGTGCTTGATTTGCTAAAAGAAACTGGAATGCTTGGAAGTAAAGCATGTGATACACCACTAGAGCCTGGACTGAAGCTTAGTGAGGATCAAAGAGGCAAGCTTGTAGACGTGGGGAGATATCAGATGCTAGTGGGTAAGCTTATCTACTTATCCCATTTGCGTCCTAACATTACTGTTATAGTGAGTATGGTTAGTCAGTTTATGCATGCTCCACGTGCAATTATACGAATTCTGAGGTACTTAAAGCCTTCTTCGGGAAAGGGTCTCTATTTCTCAAAACATGGTCATCTTAGTGTGGAGGCATATACAGATGCTGATTGGGCTGGATTAGTCACTGATAGAAGGTCAACCTCTCGCTATTGTACCTTTGTTGGAGGAAATCTAGTTACTTGGAGAAGCAAGAAACATAATGTAGTTGCGAGGTCTAGTGTAGAGGCTGAATTTAGAGCTATGGCTCAGGGTGTGTGTGAGCTATTATGGATTAGACTATTTTTGAGGGATTTGGGGATTCATCAGACAGATTCTATGAGGCTATATTGTGACAATATGGCAGCCATCAATATAGCTCACAATCCACTTCAGCATGACAGGACCAAGTATGTATGTGGAGATTGA
>JINXUAN48558
ATGTTTTGTTTGTTTGGTGGTTGTTCTATCTGCCCCTTCTACTTTTTGTTCCTACGATTAATGGAGAGAGTCAGACATGCACATGATTTTTTAGGTCCAGCACCACCTCTCAGTGGGGAACCCTCTGTGCTGAGGCTTGTAGCCTGCTCAAGTTGCTTACCAACTGTGCAATATGCAAGTGAACTGCTATGCAACAGCTCATCTCACCCCTACCAGCTCAATACCTCCCCATTTGTCCCATCTCCCGCCTACACTCGCTGTCTGTCATTCTCTTACGTACCTAATATGCATTGGTTGTGA
>JINXUAN48559
GGACAAGATTCGTATCCAGAAGGCGGGGGAGTCTTGTGTGTGTGTGTGTTGTCGTCGAATAGATCTATTTCGATCGAAAAAGTGTTTTCTAGGGTTTCGAAGTTGCAGAAGAACAAAGATGATCGAGGTGGTGTTGAACGATCGATTGGGGAAGAAGGTGAGGGTGAAGTGCAACGACGACGACACCATTGGAGACCTCAAGAAGCTCGTCGCCGCTCAGACTGGTACTCGCGCGGACAAGATTCGTATCCAGAAGTGGTACAACGTCTACAAGGATCATATCACCCTCAAGGACTACGAGATTCACGACGGCATGGGCCTCGAACTCTACTACAATTAGGTGTGGCATATTATATTGTTATGGATTACAAGTACATGAAGCGTAAGGCAGGGTTAAGGTTTTGCTTACTGAAGATGAATGGCGTAATTGGTGCAGTCAGCTAG
>JINXUAN48560
ATGAAAATAGAAAGGAAAAAAAAAGACGCGAAAAAACAAAATAAAAAACAAAAATATACTCAGACAGAGAGAGAGAGGAGACGTCGACAGATAGAGAGAGAGAGAGAGAAACATCGACTGACGAACGAAGACCAGAAGAAAAAGGAAGAAGACCGAAGCCGAGGAAGGAAGAAGAAGGTGTACCTTACGAGCGACGAGCGACGGCCGAGGAGTGACGGCCGAGGAGCGACGGACAAGCGACCAGGTTCTCTTTCTCCTCTGTTATCTTCGCCTTCTCTCTTTCTCTTTTTGTTCTCTGCTAAGCTCTTTGATCGATTTAGGGCTTTTGATCGATTTAGGGTAAACAGATGTTATTTTTGTTTTTTCACAGATTGA
>JINXUAN48561
ATGCTGATACTGAGGAGCTCTGATGGAGAGGAGTTTGCCACACAAGAAAACGTCGCTGTGAAGTCTACAACCATCAAGAACATGGTCGAAGATGGTTATGTTTTGAATGTTATTCCCGTGCCTAACGTAGACGCTAAGACGTTGGCGGTGGTAATTGAATACTGCAAGAAGCATGCAGAATCAGAGGCCGAGGAAGCAGCCAGAGATCTAAAAAAGTTTGACTCGGAGTTTTTGGACAGAGACCAAGAAGTTCTCTGTGATCTGATAATGACAGCGAACTTTCTGGATGTTAAGGAGTTGCTGGTAGCACTGTGCCAGACAGTAGCGGACATGATCATAGGAAAGTCGCTTGACGAGATTCGCAAAATTTTCAACATCAAGAACGACTCCACCCCCGAGGAAGAAGAGAAAATTCGAAAGGAGAATTCATGGGCTTTCGAGTGA
>JINXUAN48562
ATGGCAAGCATGAGGGCTTCACATCTGGGCAAGAGATCCAGTGGCAGTGGTGATCCACATGAGGATTGTGGAAAGTATACGAGGTACACTGCTGAGCAGGTTGAACTTCTTGAGAAAGTGTATGCAGAGTGTCCAAAGCCAAACTTATCTCACCAGCAGCAAATGATCTGCGATTATCCAATCCTTTCAAACCTTGAGCCTAAGCAGATCAAAATCTGGTTTCAGAACCGCAGGTGCCGTGAGAGGCAGAAAAAGGAGGCTATCAACTTTCAATTGTTGAACAGGAAGTTGACTGCAGTAAACAAGCTACTGACGGAAGAGAACGATCGCCTTCAGAAACAGGTCTCACATTTAGTATGTGAAAATGAGTATATACACCAGCAACTGAAAAATTGTGCTTATCAAGTATCACTCTTCCCATATGCTGTATATTGTGGGTAA
>JINXUAN48563
ATGCGGACCTTGCCGTTGGGAATCTCATTGTCGCCGACAACAACCACAGCAACTTCCATTAACGGTCACTCTTTCAATTATCATTCTAACAAGCTCAAACTTCTCTCTCGCTCCTCCCCTCACTATTCCTCTCTCTCTCATCTCCCCAATTCAGGGCTGCTTTGCAGGGCCAGTCAAGCGTTTGAACTATTCCCAACTGTGTCACCTGAAATAGTTGTTCGAGAGGCCAGGTTAGAAGATTGTTGGGAAGTTGCTGAGACTCATTGCAGCTCGTTCTTCCCCGAATATTCATTCCCTTTAGATTTTTTGCTGAGGATTGATAGGCTAGTGGCAATGCTTTCTGGATTCTCTGTACCTCATGGTTGTCAAAGAATTTGTCTTGTTGCTGTTATTGGCAGCTCGGATGATGATGCTTTCTTCATTGGAAGTGAAGATTGTAAAATTGGAGGTCTCAATGGTAGATTTAGTCTGAATAAAGGTTATGTAGCTGGGATATTAACTGTGGATATTGTTGCTGATTTTCTGCCAAGAAAAGGACCACTTCGGCAAAGAAGGACTGGAATTGCATACATATCAAATGTGGCTGTTCGGGAGAAGTTTCGAAGGAAAGGAATAGCTAAAAGGCTCATAGTGAAGGCAGAGGCTCAAGCCAGAAGCTGGGGTTGCCGTGCCATTGCATTGCACTGTGACCTAAACAACTGTGGAGCCACGAAGTTGTATGTAGGCCAGGGTTATAAATCTATCAAAGTGCCAGAAGGTGCAAACTGGCCACAACCAAAGACTTCTCCGGATATACAGTTCAACTTCATGATGAAGCTCCTAAACACCCCAACTATGGCTTAG
>JINXUAN48564
TGTAGATTGCGTGCCCTGTTTCATCTTTTACTTTCCTCTACTTCTACACTTCCTCTCTCTCTCTCTCTCTCTCAGTACAGATGGCTAGATCTATTGTTTAGAATTAGGAACGGTAGAGGAGCTGTTTTTGGGTCCAATATTTGTGCATTAGTCCAATTCCATGATAGGCCTTGTCTTTTGTTTTTGTTAAAACTCATACCGTGCAATATTTGGCGCTTAACTAGGAAAGATAGCACCTCCTCTATCCCCTCCCTGGGTCCCATTGTGTGCTTGACGACACACACAATTCCCACACAAGGAAAAGGGTTGGTTCTCCTATCTTTGCTTCTCTTGTTAATTCTTGTTAATTTGCTATTCTTGAGCAAAAATGCTATGAACCCACCCTTATCAACCCATAATTTATCCCGAATGGGTTTATGTGGTGGAGATTAA
>JINXUAN48565
ATGGCAGAATTCCTTTCAAAAGCTATAGGAACTGCCATTGATTGGGTCCGAATTCCGGGCATGAAGCCTGGCCCAGATCCGGTTGGAACTGTTTACATTTCACACAATTGCACTGGAGTTGCTGCCCGAGCTTGTGGTTTAGTATCTCTGGAACCTACATCGATACTGGAGATCCTAAAAGACTGGTCATCTTGGTTTCAAGATTGTCGAAACCTAGAAGTCTTTGCCAAGTTTCCAGCTGGAAATGGGGGGACAATTGAACTGATCTACACACAATTTTATGCTCTTACAACGCTGGTTCCTGCACGTGACTTCTGGACATTAAGATATACTTCAACTTTCGAGGATGGCAGCATTGTGGTATGTGAGAAATCAATCTCTGATTATGGTACTGGTCCAAACCCATTTGTTGCTTCACAATTAACAAGAGCCAAGATGCTGGCCAGTGGCTATTTTGTTCGGCCTTTTGAGGGGGGAGGGTCAACCATTCACATTGTTGATCATCTGGATCTTGAGGCATTGACTGCTCCTGAGGAGCTTCGGCCTCTTTATGAATCATCCAAACTTGTTGCACAGAAGATGACAGTTGCTGCACTGCATTACATTAGGAGAATAGCTCGAGAAAGAAGTTGTGAGGTAGGACATGGCAAGGAACCTCCCTTACGAACCTTCAGCCAAAGATTGAGCAGGGGCTTCAATGATGCGGTCAGTGGATTCAATAATGATGGTTGGTCATTGATGAGCTATGGTTCTGCTGAAGATTTAGTAATTTCTATTAACACAACCAAGAATTTTGGGACCATTTCATATCCTGTTGATCCTCAACCTCTAGTTGGAGGAATCCTTTGTGTGAAAGCCTCCACACTACTCCCAAATGTTTCTTCTGCATTGCTGGTTCGATTCCTGAGAGAGCACCGCACTGAGTGGGCTGATTTGAGCATTGATGCATATTCTGCTGCTTCATTGAAAGCTGGCTCATTTGCATTGCCAGGATCATACACATTCGATTTTTCTTCCAGTAGCATGCTGCTTGGTCACACTGTTGATGATGAGGAGATTTTGGAAATGATTCGCCTTGAAGGTCGTGGTCTCAGCAAAAAAAATTCAGTCCTATTTCAAGACATACATCTTTTGCAGATTTGTAATGGAGTCGAAGATAATGCCATTGGAGCCTGTTCAGAATTAATTTTTGCTCCAATTAATTCAATGCTCCGAGATGATGCTCCACTGCTATCCTCTGGGTTTCGGGTGTTACCATTGGATTCTACAACATTCCCTTTTGAGAACCATCTTCTGGAGGAAGTTGCAACTATGGCCAGAGAATATATCGTGAAAGTGATTTCCTCTGTGCAAAGGGTTGCTTGGGCGATACAATCACCTGGATTGATCCCCCATGTGGGGCTCAGGCTAACTGCGGCCTCTCCAGAAGCTGTCACCCTCGCAAACTGGATCTGCCATAGTTACAGTTCGAGTTTTGGTGCTGAGTTGCTGAGGTCCAGTTGCCAGAGCGGTGATTCAGTGTTGAAGCAATTCTGGTATCATCGGGTTGCCATAATATGTTGCTCAGTCAAGTCCCTTCCGATTTGTTTATTTGCCAATGGAGCAGCACTTGATATGCTAGAGACCACACTAGTAGCTTTGCAGGACACCACATTACATCAGATATTCGACAAGCCGGGTCTGGAGGCACTGTCTTCTATTATTCCCAAGATAATGCACCAGGGTTTTGTTCTTTTATCAAATGTAACCTGCGTGTCACTGATGGGGCGCCATGTTTCGTATGAAAAAGCCATTGCCTGGAAAGTCTGTGATGAGGGGGGTGCTGTTTATTGCCTTGCTTTTGCATTCACCAACGGGTCATTTCTCTAG
>JINXUAN48566
ATGGCAGAATTCCTTTCAAAAGCTATAGGAACTGCCATTGATTGGGTCCGAATTCCGGGCATGAAGCCTGGCCCAGATCCGGTTGGAACTGTTTACATTTCACACAATTGCACTGGAGTTGCTGCCCGAGCTTGTGGTTTAGTATCTCTGGAACCTACATCGATACTGGAGATCCTAAAAGACTGGTCATCTTGGTTTCAAGATTGTCGAAACCTAGAAGTCTTTGCCAAGTTTCCAGCTGGAAATGGGGGGACAATTGAACTGATCTACACACAATTTTATGCTCTTACAACGCTGGTTCCTGCACGTGACTTCTGGACATTAAGATATACTTCAACTTTCGAGGATGGCAGCATTGTGGTATGTGAGAAATCAATCTCTGATTATGGTACTGGTCCAAACCCATTTGTTGCTTCACAATTAACAAGAGCCAAGATGCTGGCCAGTGGCTATTTTGTTCGGCCTTTTGAGGGGGGAGGGTCAACCATTCACATTGTTGATCATCTGGATCTTGAGGCATTGACTGCTCCTGAGGAGCTTCGGCCTCTTTATGAATCATCCAAACTTGTTGCACAGAAGATGACAGTTGCTGCACTGCATTACATTAGGAGAATAGCTCGAGAAAGAAGTTGTGAGGTAGGACATGGCAAGGAACCTCCCTTACGAACCTTCAGCCAAAGATTGAGCAGGGGCTTCAATGATGCGGTCAGTGGATTCAATAATGATGGTTGGTCATTGATGAGCTATGGTTCTGCTGAAGATTTAGTAATTTCTATTAACACAACCAAGAATTTTGGGACCATTTCATATCCTGTTGATCCTCAACCTCTAGTTGGAGGAATCCTTTGTGTGAAAGCCTCCACACTACTCCCAAATGTTTCTTCTGCATTGCTGGTTCGATTCCTGAGAGAGCACCGCACTGAGTGGGCTGATTTGAGCATTGATGCATATTCTGCTGCTTCATTGAAAGCTGGCTCATTTGCATTGCCAGGATCATACACATTCGATTTTTCTTCCAGTAGCATGCTGCTTGGTCACACTGTTGATGATGAGGAGATTTTGGAAATGATTCGCCTTGAAGGTCGTGGTCTCAGCAAAAAAAATTCAGTCCTATTTCAAGACATACATCTTTTGCAGATTTGTAATGGAGTCGAAGATAATGCCATTGGAGCCTGTTCAGAATTAATTTTTGCTCCAATTAATTCAATGCTCCGAGATGATGCTCCACTGCTATCCTCTGGGTTTCGGGTGTTACCATTGGATTCTACAACATGTCATAGGCTGGACATGATGAGTCCCCAACGGATAACAAATCTACTATCCAATCTCAAAGTAACAAGTCATGAAGCTGGAAGCTCATCTTCGTCAAATGATTCAAAGTCAGTGTTGATTGTTGCCTTTCAGTTCCCTTTTGAGAACCATCTTCTGGAGGAAGTTGCAACTATGGCCAGAGAATATATCGTGAAAGTGATTTCCTCTGTGCAAAGGGTTGCTTGGGCGATACAATCACCTGGATTGATCCCCCATGTGGGGCTCAGGCTAACTGCGGCCTCTCCAGAAGCTGTCACCCTCGCAAACTGGATCTGCCATAGTTACAGTTCGAGTTTTGGTGCTGAGTTGCTGAGGTCCAGTTGCCAGAGCGGTGATTCAGTGTTGAAGCAATTCTGGTATCATCGGGTTGCCATAATATGTTGCTCAGTCAAGTCCCTTCCGATTTGTTTATTTGCCAATGGAGCAGCACTTGATATGCTAGAGACCACACTAGTAGCTTTGCAGGACACCACATTACATCAGATATTCGACAAGCCGGGTCTGGAGGCACTGTCTTCTATTATTCCCAAGATAATGCACCAGGGTTTTGTTCTTTTATCAAATGTAACCTGCGTGTCACTGATGGGGCGCCATGTTTCGTATGAAAAAGCCATTGCCTGGAAAGTCTGTGATGAGGGGGGTGCTGTTTATTGCCTTGCTTTTGCATTCACCAACGGGTCATTTCTCTAG
>JINXUAN48567
ATGGACTCTTCTTCCCGTCCAGCTACCCAGAACATGGCCTCCTCGTCCCGTGGTCTGCTCACTCTCTTTCCCGACCTCAACGAGTCAACAAGAGAGAGAACTGGTGCGGTGGCACTGGAACCTCAACCAAGTGCCCCGGAGTTTGCTCCGTTGAACTTTCCGATGCGGTCTGTGGAGCAAAAAATGGCAGGGCAAACAGATATTGAAGCCAATCAATATACACTGAAGTCATGTGTGGAAACTATGACTGCGGTTACAAATTTGTCGAACCGGCTGCAGAGTAGGACAAATGAGGTGCAGCATTTGAACGCCCAACTGGCTCTGCTCCAACGCATGTATAAGGATGCGCGAGCAGAGATAAGCGTGCTAAGGGCAGAAAACAAGGAGCTAAAGCGGAAGGCCACCGTGATGTTCCGATTTGGAGGGCCGCCATATGCTGCAGTGGAGGAGTATGGAGGAGTGAACTTGCTTGGTGGTCGAGGAAGCACGGAGGCAACACCGTCAAGGACCGCCCAGGACGGAGGCAAGAAGAAAAGACCGGCGGAATAG
>JINXUAN48568
ATGATGGGGTCTGATTACATAGATGAGATAGACTGTGGTAGCTTCTTTGATCAAATTGATGACATAATTGAATTCCCCACCGACAACGAATGCGGCCTCGGCTCCGGCGGCTGCGCTGATTTCCCGAGCATTTGGTCGAACCCTGCCGATGCCTTGCCGGGTTCCGGCCAAATTTTCTCAGGCAACAACAGCAGCAACGCCGCTTCTGTCCTCGCCGCCGAACTCTCCGTTCCGTACGAGGACATTGTGCAGCTCGAATGGCTTTCGAACTTTGTGGAGGATTCCTTCTCTGGTGGAGGCATGACCCTTGACAAAGAAAACGCTTTCATCAAGAAGGAGACGGCATCTCACAATCAGTTCCAAACTTCAAGTCCCGTTTCAGTTCTTGAGAGTAGCAGCAGCAGCAGTTCCTGCTCAGGCGGTAAGACTATGTCACTAAGCCCGACTCAACGTGGTCCTCAACGCGCTCGTAGCAAGCGCCCTCGCCCTGCAACCTTCAATCCCCGTCCAGCAATTCAACTCATCTCCCCAACCTCTTCCATCACCGAGAACCCCCAATCATTCCCCGTTCCGGTAGCTGCCTCAGAATTGGAGAATTTTGCGGAGTCCCATCCTATAAAAAAGATACCAAAGGCATCCGGGGCAGAACACAAGAAAAAGAAAATAAAATTGTCGCTTCCTTTGGGTCCCGTGGAGATGAATCAAAACCCACCATCGCATGTTAGGAAATGCATGCATTGTGAGATAACCAAGACGCCACAGTGGAGGGCAGGCCCAATGGGCCCAAAAACCCTATGCAATGCCTGCGGTGTCCGTTATAAGTCGGGCCGACTCTTCCCTGAGTATCGGCCCGCAGCAAGCCCAACCTTCGTTCCGTCATTGCATTCCAACTCTCACAAGAAGGTCCTTGAGATGAGAAACAATGGCTGCGATAAAACTTCCGATGTAATGACCACCGCTCAGGCAGAACTCGTTCCAGACACCAACCCGTCACTGGATTACGTTTGA
>JINXUAN48569
ATGATAACTGTAATGAACTCAGTGAACAAACCAATGAATGAAATGGAAAAGTGTTTGGATTCTCAATTATGGCATGCCTGTGCCGGTGGGATGGTGCAAATGCCACCGGTGAACTCGAAAGTCTTCTATTTCCCTCAGGGCCACTCTGAACATGCCCATGGGAAAGCTGATTTTGGGAATTTTCCACGAATTCCCTCTCTCATACTCTGCAGAGTTTCGGGTATCAAGTTTTTGGCTGACACTGACACCGATGAGGTTTATGCGAAAATAAGATTAATTCCATTGATAAACAATAGTTGTGATTTTGATGATGATGATGATGATGATAATGGGTTCATGAGAATTGATACAAGTGAGAGTCAAGAGAAACCCGCATCATTTGCAAAGACTTTGACACAGTCTGATGCGAATAACGGTGGGGGGTTCTCTGTTCCCCGCTACTGTGCAGAGACTATCTTTCCTCGGTTGGATTATTCAGCTGAACCCCCGGTTCAAACCATCTTTGTAAAGGATGTTCATGGAGAGGTGTGGAAATTTAGGCATATTTATAGAGGGACTCCGCGGCGCCATCTTCTGACAACGGGATGGAGCAATTTCGTGAATCAAAAGAAGCTTGTTGCTGGGGATTCGATTGTTTTCTTGAGAGCGGACAATGGGGATCTTTGTGTTGGAATTCGAAGGGCGAAGAATGGTATTGGTGGTGGACCTGAGTCACGATCTGGATGGAATACACCGTTAGGCGTGTATTCATCTTTCTCGAGAGAAGATGAGAATAAATTTACGCGAAATGGAAATGGATGTAGTGTTAATTCTAATGGGAATCTGAGCGTGAAGGGAAGAGTTAGGGCTGAATGTGTTGCTGAAGCAGCAACCTTGGCTGCTAATGGACAGACTTTTGAGGTTGTTTACTATCCTAGAGCTAGTGCCCCGGAGTTTTGCGTAAAGGCCGCGGCTGTGAGGGCTGCAATGAGAGTTCAATGGTGTGCCGGAATGAGATTTAAAATGGCTTTTGAAACAGAGGATTCATCACGCATAAGTTGGTTCATGGGAACCATATCTTCTGTTCAAGTCGATGACCCCATCCGCTGGCCTAATTCTCCATGGCGCCTTCTGCAGGTATCATGGGACGAGCCGGAATTGCTTCAGAACGTAAAGCGAGTTAACCCATGGTTGGTTGAATTGGTTTCAAACATGCCCGCCATCCATTTCTCCCCGTTTTCTCCACCAAGAAAGAAGTTGCGTGTTCCACACCCCTCAGATTTCCCCTATATTGGGCAATTTCCAATGCCATCATTTTCCAGCGACCCCCTCGGGCTCACCAGCCCCCTGTGTTTTGTATCCGACAACAATGTTCCTGCAGGCATACAGGGAGCCAGGCATGCTCACTTTGGATTATCACTTCATTCGAGTCTGTTTCCCCATACGTTGCCACAGCTCGATCATGCTGCTGCTCAACCACCCAGAGTTCCCACTAACAACAAGAGCATATCGTGCTTGCTCACGATGGCAAGTTCTACCCAAAGTTCAAAGAAAGATAATGAAAAACCGACACCTATGTTCTTGCTGTTTGGTCAGCCCATTCTCACAGAACAGCAGATTTCTCAGAGCTGCTCTGGAGATACAGAGAAGACACAAAATTTCTCGGATGGCTCAGGATCAGCAGTTCTCCAGAGCGGTCCAATGGAGAACTCATCATCAGATGATGGATCGCCACTCTGGTACAAAGATAACCAAAAACCTGAGTTTGGGTTTGAGACCGGTCACTGTAAGGTATACATGGAATCAGGGGATGTGGGTCGGACCCTTGACCTCTCAGCTCTCGGGTCATATGAAGAGTTATACATGAAGCTCGCCAACATGTTCAGCGTAGTTGGATCAGAGACGTTGAGCAACGTCAACGTGCTCTATCGGGATGCTGCTGGCACCATCAAACACACCGGAGATGAACCCTTCAGTGAGTTTTCGAAGACAGCAAAACGGCTAACAATTCTAATGGATTCAGGAAGCGACAACACCGGGAGGTACACAAGAAACTGA
>JINXUAN48570
ATGATTGATTCCCTCAACCCTATCCAGAAAATCACCACCTCTCTCTTTAATGGTCAGAATTATCTAGCATGGTCGCAGAATTTGACTATTTTTTTGAAGAGCAAAGGGAAGCTGGGATATGTTGATGGGCATGTTCAGGTCCCCAGTACCACAGATCCGAGTTATGATCAGTGGGAGACTACTAATTTTCTTATCATCCGCTGGTTGATACATTCCATGGTTCCAGAGATTGGTGAGGGATACTTTGTCTATGGACACAGCACAAGATATTTGAGAGGCTATGGCCACTATATATTCCCGCAAAGGCAATTTTTCACAAACTTTTGA
>JINXUAN48571
AAGCAGCATGATCCAGAATTCCAATATCCGAAAGTTGCGAAAGTGACTAGAGCTTCAAAACAAGCTGCAAAACAAGTTGAGCAAAGCACAAAGGACAAAGAAGTGCTTGATGCTGATGCATACGTCTTGCCTCAACCTATAAACATCACAAAATCTTGGGTCTTTCCACAAACTCTTCCCATTTCAAGATTGATAAAAGATCATATAAAAGACATCTTGCAGCACATATCAAATGTGTCTGGGCTTGAAGCTTTAATTTGGACAAGTGAGTTGAATATCATTACCTTTGAAGACATTGGAAACCTCATAAAGCAAAAAGAAATTGCCAACAATGTCATTGATGGCTATGGAGAGATCCTTTTGGCTGACCAAATCAGAGAGAAACAACAACCAACCTCATTTTTTTTCACATCCATGTGCTTAAATTTCATCAACATGACAGAAAATCAAAGTTTTCGAGTGTCCTTATTTGACAAGCATATTGAA
>JINXUAN48572
ATGAAGGACAAATGTGAGGTTTTTTCTACGTTTCAAAATTTTCATAAAATGATTTGCACTCAGTTTGAGGCGGTTGTCAAAATTCTGCGTTCTGATAATGGGGGGGAATACATTGACTCTAGCCTTGCCAAATATTTTTCCACTCATGGTCTTATTCACCAAACTTCTTGTACTAATACCTCTCAACAGAATGGTGTTGCAGAGCGTAAAAACCGCCATTTTCTTGATATTGCGCATTGTCTGTCCTTTGAAATGCGTGTTCCTAGATCATATTGTGGGGAAGCTGTTCTCACTGCTGCCCTCCTCATCAATCATCTACCTACCCAAGTTCTCAACAAACATACTCCTCTTCAAGTTTTGTTAGGATCCCACTCTTCTGGTTTCTCCATTCCT
>JINXUAN48573
TTGTCTATGGTGACTGCCCAGGACGTTTGGGAGGCTGTGGCTGTTACCTATTCCCGTAAAGGGAATTTTTCACTGGCATTTGAGTTGCGCCGCTCTATTGAGAGCTCACTTCAGGGGCAGCAGACTGTTCTTCAGTATTTCACTTTCCTCACCAACGGCTGGAAACGTTTTCACCACCTAGAAGACTATAAACCCGTTTGCCCTACTGATTCTGTCGGGTACAAGAAGTTCATCGCACGGGAACGGGTCTTTAAATTTTTGGCCGGCCTAAATGTGGAGTATGATCCAGTTAGGGGC
>JINXUAN48574
ATGGGCAGTAAATGGAGGAAAGCGAAGCTCGCGCTTGGTATGAACCTGTGTGTGTATGTTCCGAGGACCATTGACGACGGCGACTATTCTCCGCCGCTGTCGGAAAGGGGCTCCGACGCCGCTCTGCTCTCGCCGTCGGTTTCCATGCCGATGACGCCGACACCGTCGTCTCACGGGTTGAGGCTGTCGAAAAGTATGAGCAGATCGTCTAAGAAGACCTGCTCAATATGTTTAACCACAATGAAACGAGGAGAAGGCCATGCAATTTTCACTGCAGAATGTTCGCATTCCTTCCATTTTCACTGTATTGCTTCAAATGTGAAACACGGCAACCAAATTTGCCCAGTCTGTAGAGCAAAGTGGAAGGAAATTCCCTTGCAAGGTCCCACTTTTGATCCTCCGCCTGGAAGGGCAAGAATCAATCCAGTAGACTGGCCTCAAAATAACACTTTGATGACTGTAATTCGCCACCTACCTCCCCCTCGTCTGAATTCCAATCGCCATGTTTTGCCAATATTTCAAGCTCCCGAGCCAGCTGTCTTTGACGATGATGAATCCGTAGATCATCAAGTTGAGCTCATTGGAAGAAGCTCGTCAAATATGAACACTGCTGATACTGATTTCCACAAGACAATAAAGATTAAAACATTCCCCGAATTTCCGTCAGTTCCACGGTTTGATTCTTACGATAACTTCACCGTTTTGATCCATCTCAAAGCTCCTGTTTCAATTTCAGGGCAAAAATCCAACAGAAACCTGGCTAACCTGCCACAAATTTCTCAAACTCCTCGCGCTCCTATTGACCTTGTTACAGTACTCGACATCAGTGGTAGCATGGCGGGAACCAAGCTCGCATTGCTAAAGCGAGCTATGGGGTTTGTGATTCAAAATCTCGGCCCAAATGACAGGCTGTCGGTAATTGCCTTCTCTTCAACAGCCCGTCGCCTCTTCCCTCTCCATAGGATGTCTGATGCAGGAAGGCAACAAGCGTTGCAAGCCGTCAACTCTTTAGCTGCTAATGGTGGGACAAATATTGCTGAAGGGTTGAGAAAAGGTGCAAAAGTAATGGAAGACCGAAGAGAAAAAAACCCAGTTGCTAGTATTATACTGCTCTCTGATGGACAGGACACATATACTGTCAATGGTTCGGGTGGCAACCAGAAAAAGCCAAATTACCAGTTGCTCCTTCCTTTGTCCATTCACGGAAATGACAGTGCAGCGTTTAAGATTCCAGTTCATGCTTTCGGGTTTGGCACTGATCATGATGCTTCATCAATGCATTCGATTTCAGAGACTTCTGGTGGGACCTTCTCTTTCATTGAGACGGAGGCTGTGATTCAGGATGCGTTTGCACAGTGCATTGGAGGGCTTTTGAGTGTCGTAGTAAAGGAGCTGCAAGTCTCTATTGAATGTGTCCATTCTAGCCTCTGCATAGGCTCTTTAAGAGCAGGTAGTTACCCAAATCTAGTGTCGCCTGATCGACATAAGGGTTTTATCGACGTTGGAGATCTGTATGCTGATGAGGAGAGGGATTTCCTTGTTTCGGTCAACGTCCCGGCAGACTTTTCGAGCAGCGAAACATCATTGATAAAGGTGAGATGCGTTTACAACGATCCCTTGACAAAAGAAAAGGTGACTTTGGGAAGCGAAGAAGTTAAGATCAACAGACCTGAAATAGGTGGACAAGAGATTGTGTCCATAGAAGTTGACAGGCAACGGAACAGGCTCCAAGCAGCCGAAGCAATGGCACGGGCAAGAGCCACGGCCGAGCAAGGAGACCTTGCCGGTGCCGTGTCTATCCTCGAGAGCTGTTGCAAGGTGTTGTCAGAGACTGTGTCAGCTAAATCCCACGACAGGCTCTGTGTTTCATTGGATGCTGAGCTCAAGGAGATGCAGGAGAGGATGGCGAGCAGACACGTATATGAGGCATCAGGAAGAGCGTATATTCTTTCGGGACTGAGCTCACACTCATGGCAAAGAGCAACGGCAAGGGGTGACTCCACAGATGGTTCAAGTCTTGTTCAGGCGTATCAAACCCCATCAATGGCCGAGATGCTTAATCGGTCTCAGGCGACATTATTGGGCAGTCCATCGGCTCAGAAGCTCATCCGACCAGTATGGTCATTTGCATCACAACCGAAGCCAAGGTAA
>JINXUAN48575
ATGACCACGATCGAGACCGCCATGGATAATCCAAAGAAACTCAACAATCTTAAAAACCCTAAGTTTCAGAATTCGGTTTCTGCTTCTCCTTCTCCTTCTGGGTTCAGGCGATGGGGTAGGAAATCACCGTTTGTCAGATATGGGCTTCCCATGATTTCGCTCACGGTGTTTGGAGCGATTGGCCTCGGTCATCTCTTGCAAGGCAGCAAGGATATAGCCAAAGTAAAAGATGATCAGGAATGGGAGATCATTGAGACAAGAAAAGCACTTTCGAGAATAGGACCAGTGGATGCATACAACCCGAAGAAGATATCATTGGAGGAGGAGCTAAAGGCATTGCAAGAGAAGGTTGACATTAATAACTACGAGTACAAGAAAATTCCAAAGCTAAATGAAGGGAATTCAGGCTAA
>JINXUAN48576
ATGGATTCACCTGAAGGTGTTCAGAGTTATACAAAACGGGAAATAGAGGATGGTTTAGATATGCAGATTGATAGAGCCAGAGATACTGAGGAATGGGAGGGAGATGATAAGAGGAAGCAAATGTCAAGCAAGTCAAGAAAGCCTGGGAATGGAGAAGAAGCTGAAGGATTAGATGGCAGTGGAAAGAGGAGAAACACTGGGGATAGAAATGAGAGACGAAAGAGGTCTGGTGGCTCAAGCAAAGCAGACAGTGATGAAGACGATCACCAAGCAAGAAAAGAATCACGTTCCAAGCAGATGAAGAAGCAACAAGAGGAGAACACTTTGGAGAAATTAAGTAGTTGGTATCAGGATGGAGAACAAGAAAATAAACCTGATGGTGGAGAGAGGTCTGCAAGTCGAGGACATAGTCGAGGTGATGAAAGTGAGAGAAGGAAATCGACCTCAAAGTTCTCAGATCAGGACTCGTCACACAGTATTAAAGGCAAAGATGATAGATCACATGACAAGGAGCTCGAGAAGGCACTGAAAAGAGACTCCTTACATGTGGAAAGGAGGGAAACCAATCGGGAAAAGGATCATGGATCTTCTGGTGAGGGGAGAAGCCTAAGGAGAAGATGGGATGAATCAGATGCCGCCAAGAAAACTGAAGAAAGTATCCATGAGGAAAAATGTGATATGAGAAGTGGGAAGTCTTCTGATCTCAGTCGTGGGAATGCTGGAGAAAGAAGTGTATCCACAACAATTGATTTGAGTGACAGCAAAAACAGAGGTTTAGATTCATATAGTGTCAAGGGTTTGAAATCCTACGATAGGGAAGAGAGAAGGATTGACTCTGAGAGGAGTAAGAGCAAAGGAAGGACAGAGGCTCCAGAAGAAGACAATGCGGGAAGTTCTTTGACTCGTGAAGAAAGATCAGGCAAGGATAGAATTGAGAAGCACAGACAGCAGAGAAGCAACGATGTTGTTGAAATTCGTGAGAGGTCTTTTAATACTGATGACGATGGTAGTTGGATGAGAGACAAAAGTAGAAGAGAAGCAGACCACTCTAACAGATCCAAGACCCCTGAGAGGAGTGGAAGGCGTAATCATGAATCAGAAAACTTCGAGATGGATTCTGAAAGAGGCGTTACATTTAAACGAAAGGAATTAGAAAAAGATGGATATAGGGATGATAGATCAAAAGGAAGAGATTATAGCTTGAGTGACAGGAAGAGAGACCAGGAAGATTCCAAAGATAACTGGAAAAGAAGGCAACCCAGCAATGATAAGGAGTCAAAAGATGGGGATATGGCTTATGATCATGGCAGAGAATGGGAGTTGCAGAGACATGGTCGTGATAGGACTGATAATGAAAGGCCTCAGGGTCGTTCTGGAGGTAGAAAAGATGCAAGCAGGACAGAAGCTGTGAAAACTTCGTCAAATTATGGAATTTCAAACGAGAATTATGATGTGATAGAGATCCAAACCAAGCCCTTTGATTATAGAAGAGAGGAATCCAGATCCACCTTCTCCATGAGAACCGAAGCTGCTCAGCAATCTGATACAAAATTGGCACCAAATGATGAGTGGACATATCCGCGGGAGGACATAGCGAGAAAGATTGATACATACGGATCTGGGCAATTTGGTGATGATTCGAAGGATAGATTTTTGGATGATGTTACTTCCATGCGAGATCAGAATTCTTGGAGGGATGAAACCAGAGGCCAGAAAGGTGTTATGTCCAATCGTGCTGGTGGTGGCCAAAGTTCTAGTAGTGGTTCACACGCTCCACATGGAAATCAGGAACCAGGTTCCTTCAACAGACCTGTTTCACAAGGAGCTAAAGGGAGAGTTGGAAGGGGAGGAAGGCTTAGGCCTACTGGTAGAGACAGCCAACCGTTTAGTATTCCAGTGCCCATGATGGGATCACCTTTTGGACCACTTGGAATGCCGCCACCTGGACCAATGCAACCTTTGACTCCCAGCATGTCTCCTGGTCCGGGTCCTCCAATTTCTCCTGGTGTTTTTATTCCACCATTTTCACCACAAGTTGTTTGGCCTGGACCTCGAGGTGTTGAAATGAATATGTTAGCTGTCCCCCCAGGTCTCTCACCTGTTCCTACTGGACCACCAGGGCCAAGATTTTCGCCTAATACGGGGATCCAACCAAATACCGCTATGTATTTTAATCAGCTGGGCCCCGGAAGAGGAGCACCCTCAAATATATCTGCCCCTGGTGTTAATGCTATAATACCCGCTGGGCGAGGACAGCCACAGGATAAAGCTTCTGGGAGTTGGGTTCCTCCTAGAACTAGTGGACCCCCTGGTAAAGCTCCTTCTAGAGGAGAGCAGAATGATTACTCCCAAAATTTTGTTGACACTGGTTTTCGCCCTCAGAATTTCATCAGGGAACTAGAGCTCACTGCTGTTGTGGAAGACTACCCCAAGCTTAGGGACCTTATACAAAAGAAGGACGAGATTGTAGCCAAATCTTCATCCCCTCCTATGTATTTCAAGTGTGACCTCCGTGAGCATGTGCTGACACCAGAGTTCTTTGGGACTAAGTTTGACGTCATTCTTGTGGACCCCCCATGGGAAGGGTATGTTCATCGAGCTCCTGGTGTCACTGACCATATGGAGTACTGGGCATTTGAAGAAATAATGAATCTGAAGATTGAGGCAATAGCTGACACACCTTCTTTTATTTTTCTCTGGGTTGGTGATGGTGTTGGCCTTGAGCAGGGCAGGCAATGTCTGAAGAAGTGGGGATTTCGTAGGTGTGAGGATATATGTTGGGTGAAGACAAACAAATCTAATGCAACTCCAGGATTGCGCCATGATTCTCATACTTTGTTTCAGCGCTCAAAGGAACATTGCTTGATGGGCATAAAAGGAACTGTTCGTCGCAGTACCGATGGTCATATAATCCATGCCAACATCGACACTGATGTGATCATTGCTGAGGAGCCTCCTTATGGTTCAACAGAGAAACCTGAAGATATGTATCGGATAATTGAGCATTTTGCCCTAGGCCGCAGGAGGCTTGAGCTCTTTGGTGAAGACCACAATATTCGGTCTGGCTGGTTGACAGTTGGAAAAGAACTATCCTCATCAAATTTTAATGCTGAGGCATATATCAGGAACTTTGCTGATAAAGACGGGAAAGTTTGGCAGGGAGGTGGAGGACGAAATCCACCGCCAGAAACATCTCATCTTGTTTTGACAACCCCTGAAATAGAATCTCTTCGGCCCAAGTCACCAATGAAGAACCAGCAACAACAGCAGTCCACATCTATCTCTCTTACAGTTGGCAATTCCTCCAGCAAAATGCAAATCGGAAATTCACCACAAAATCACACTTTTAGCCTCAATCAAGATGCTTCGAGCTCAATTTTCTCAAATCCAGGTCCTTGGGCCTCACCAGCAGAGAGCTTTAAAGTACGAGAAGGTGGAATTACATCCGCTGATGATAGGCTTTTTGATATGTATGGTTATAATCTTTCTAGTGGGCAGGCAAGCGCAGACTATCAAGATTATGAAACTCAAACACCATTGAATTTGTAA
>JINXUAN48577
ATGGAAGCTCTGCAGACACTGCGACTAGCCCTAGTTTTCTCCATCTTCGTCCACCTCTCTCTACTCGCCAGATCGTCTTCTCTCTCATCATCGGAGCTTCAGATTGTCAACGCCGAACGCAGAATTGACTTGTCTTCCCACATTGTTAGGGTTTACTTGACTTTGAAGGTTGAAAATACTGGGACATCTCCAGCTTCAGAAATCCTTCTTGCTTTTCCACCTACACAAGTTGATCACATAGCACTGGTCAAAGCGGCAGTCCCTGTTGGGAAGAAGAAGAAGAAGAAATCTTATTTGCCTCTTGATGTGAAGTCAGCTGAAGTGCCTGAAGGACCAAATGGAACTAAATATTTCTCTATTTTGTTGCTCAATCCGTTAAGTGCAGGAGAATCTGTAACACTTGAAGTGCTTTATATGTTGACGCACTCTCTAGAGCCTTTCCCATTAGAGATAAGCCAGTCAGAGTCTCAACTGGTCTATTACCATGACAGTGCAATAATATTGTCAGCATATCATATTAAACAACAAATAACTTTTATTAAGACGCCAAGTACCAAGGTAGAATCATTCACAAACGTGGAATCCACTGACCGTGCGGGTACAGAAATAAAGTATGGTCCATATGAAGACCGTACTCCATATTCATATTCTCCCATAATCATTCATTTTGAGAATAACAATCCATTTGCTGTTGTTGAGGAGCTTGTGCGTGAAGTGGAAATATCTCATTGGGGCAGCCTTCAAATTACAGAGCATTACAAACTGGTCCATGCAGGGGCTCGTCACAAAGGCATCTTTTCAAGGGTTGAATATCAATCTAGGCCGTCAATTAGTGGTGTGTCTTCATTCAAGCTGCTTCTTGCAAGATTACCCCCTAGAGTTCACTCTGTGTACTACCGAGATGAAATAGGGAATATCTCATCATCACATTTACGTACAGATTCTAAGAAGTCAGAATTGGAAATAGAGCCACGGTATCCATTATTTGGGGGTTGGAAGGCGACTTTTGTCATTGGATATGGGCTGCCATTGCAAGACTTTCTTTTTGAGTCATCTGATGGTAGGCGTTACCTGAACTTCAGCTTTGGATGTCCTCTTGCTGATACAGTGGTAGACAAGTTGACCATCAAAGTTGTGCTGCCTGAGGGATCAAAAAGCCCTTCTGCTGTGGTTCCTTTTCCAGTGGAACAACACCTGGAGACCAAGTATTCATACCTTGATGTCGTTGGAAGGACTGTTGTAGTTTTGGAGAAGAAAAATGTAGTTCCTGATCACGACTCCCCTTTCCAGGTTTACTACAACTTCAACCCAATATTCATGCTCGCTGAGCCATTGATGTTGGCATCTGTGTTTTTCTTCTTTTTCGTGGCTTGTGTAGCTTACCTGCACATCGACCTTTCCATTCGGAAGTGA
>JINXUAN48578
ATGGAAATCACTAATGGTCACTCTAATGGGCAAACCTCAATTTGTGTCCAAGACCCTTTGAATTGGGGCATGGCAGCAGAGTCCTTGAAGGGTAGTCACTTGGATGAAGTCAAGGCCATGGTGGCCGAGTATCGGACGCCGGAGATCTGTCTTAGTGGCAAGACCTTAACCATAGGACAGGTGGCGGCCATAGCGACCCATGACGTGGAAGTCAAGGTGGAGCTCTCGGCGGCGTCTAGGGCTGGTGTCGTGGCAAGCAGTGAATGGGTGATGGAAAGCATGAAAAATGGAGTTGACACTTATGGTATCACAACTGGTTTTGGTGCAACTTCACATAGGAGAACCAAAGAGGGTGGAGCTCTACAAACGGAGCTCATAAGATTCTTGAATGCTGGAATCTTCGGAAACGGGTCGGAATCTGGCCATACTCTGCCTCGATCGGCGACAAAGGCCTCGATGCTGGTGAGGATCAATACCCTCCTCCAAGGATACTCAGGCATCCGGTTTGAGATCTTAGAAGCCATGACTCAGTTGCTAAACCATAACATCACCCCATGCTTGCCCCTCCGGGGCACCATCACCGCATCGGGTGACCTAGTCCCTCTATCTTACATTGCTGGGCTTTTGACAGGCAGGCCCAATTCCAAGGCCGTTGGGCCCAACGGGGAGTTTCTCGATGCAGTGGAGGCTTTCCGTCAGGCAGGTATCAATACCGGGTTTTTTGAGTTGCAGCCCAAAGAAGGCCTAGCACTAGTGAATGGCACTGCAGTTGGGTCAGGCCTAGCATCCATGGTTCTTTTCGAAGCCAACATCCTTGCCATCCTCTCTGAAGTTTTGTCAGCCCTATTCGCCGAAGTCATGCAAGGAAAGCCCGAATTCACGGACTATTTGACCCATAAGTTGAAGCATCACCCGGGCCAAATTGAGGCTGCAGCTATTATGGAACACATTTTAGTTGGAAGCGCCTACGTCAAAGAAGCTCAAAAGCTACATGAAATTGATCCTCTCCAAAAGCCCAAACAAGACCGCTATGCCCTCCGGACATCGCCTCAATGGCTAGGCCCACAAATTGAAGTCATTAGAGCGTCAACAAAAATGATCGAAAGAGAGATAAACTCGGTCAACGACAACCCTTTGATTGATGTATCTAGGAATAAGGCCTTACATGGTGGAAATTTCCAAGGTACCCCAATTGGAGTCTCAATGGACAACACTAGGCTAGCCATTGCTGCAATTGGAAAACTCATGTTTGCACAAATTTCCGAGCTTGTCAATGACTACTACAACAATGGGTTGCCTTCGAATCTATCTGGAGGACGTAATCCTAGCTTGGATTACGGGTTCAAAGGCGCTGAAATCGCAATGGCAGCCTATTGTTCTGAACTCCAATTTTTGGCTAGTCCGGTGACCAACCATGTCCAAAGCACCGAGCAACACAACCAAGATGTGAACTCTTTGGGCTTAATCTCTTCAAGAAAAACAGCTGAAGCTATTGACATACTAAAGCTCATGTCTTCCACTTACTTGGTGGCCCTGTGCCAAGCCATAGACTTGAGGCACTTGGAAGAAAACTTAAAGAACATAGTCAAGAACACAGTGAGTCACGTGGCTAGAAAAGTTCTGACAATGGGCTTCAATGGAGAGCGTCACCCTTCTAGATTCTGTGAAAAGGACTTGCTCACAGTGGTGGATAGTGAACACGTCTTCACATACATCGATGATCCGTGCAGCAGTACTTACCCATTGATGCAGAAGCTAAGGCAAGTCCTAGTCGAGCACGCTTTGAAGAATGGCGACATGGAACAGGACTCGAACACTTCAATTTTCCAAAAGATCAGCGCCTTTGAGGACGAGCTAAAGGCCCTTTTGCCCAAAGAAGTAGAAAATGCAAGACGTGGCGTTGAGACAGGAAGGCCAGAGATCAAAAACAGAATCAAGGAATGTAGGTCATACCCATTATACAAGTTTGTGAGAGAAGAGTTGGGTAGTGTTTTTTTAACCGGTGAAGAGGTCCAATCGCCTGGTGAGGAGTTTGATAAGGTGTTTTCGGCTATTTGTGCTGGGAAATTGATTGATCCTCTGCTGAATTGTTTGAAGGAATGGAACGGTGCTCCTCTTCCAATCTGCTAA
>JINXUAN48579
ATGTTTTTCACCTGGATGGCCAAGTCTGGCTCTGCTCCACTGGCCTTCCAAGTGATGCTATTATTGAAGTCGGAGAAACATCCTTTCATCTCCATAAGGTTTATTTCACTTGGTCAACCCCGTTGTTTATTTACTGGATTTATTTTATTTTATAAATTTATGTATGTAGGAATCATGGTTCTACAAAGTTTGCAAGGCATGAAGAATTCCTTACTGCACAAAAATGCGGGGTATATATTCTGCTCTGAGAATCACTGCATGTCTGCCCGCAAAAAAGGAGGTTCAATGCATGCCTGGAGTCAGTACCTAGTCATCAACCATGGCTAG
>JINXUAN48580
TCGCAGCACTACTTCAGTGATACTACTGATAAATGGCTCGTGTCAAGTTGGGATCGAAATCAGATGTTTTTCACCTGGATGGCCAAGTCTGGCTCTGCTCCACTGGCCTTCCAAGTGATGCTATTATTGAAGTCGGAGAAACATCCTTTCATCTCCATAAGGAATCATGGTTCTACAAAGTTTGCAAGGCATGAAGAATTCCTTACTGCACAAAAATGCGGGTTTCCTTTGCTGTCCAGAAGCAGTGTGTTAGAAAAACTTATTAGAGAATTTTATGACGGGGATGAAAAAAAATATGAGGATAAGAAGTGCGTTTTACAACTTCATGACATACCTGGAGGAGCCAAAACCTTTTTGCTTGTAGCAAAGTTCTGTTATGGTGTTAAAATTGAACTCACTGCATTAAATGTAGTCGGTTTGAGGTGTGCGGCTGAGTATCTTCAAATGAATGAAGACTACGGAGAGAAAAACCTCATTGCACAAACAGAAAGTTTATTCGATGAAGTCTTTGGCAACTGGGCAGACACAATAAATGCTCTTGAAACCTGTGAAGAGGTTCTTCCACATGCAGAAGAGCTTCATATTGTTTCCAGATGTATCGATTCTTTGGCAATAAAAGCTTGTGCAGATCCAAGTTTGTTCAATTGGCCTGTCTCCGGATGCAATTCCATGCCACATCCTGTGCATGAAGATTGGTGGTATGAGGATGTGTCATTCCTTACATTACATCTATTTAAAAGGTTGATTCTTATTATTGGATCAAGAGGCATGAAACCTGATACGATCGCCAGGTCCGTTTTGTTTTATGCAAAGAAGCATCTCCCCTTGATGGGCAGGCAATCAAGCTTTGATAATGGAAATCACGCTGCCTCTGGATCAAATCTCTCTGTTCCATCCAATACAGATCAAAGGACTCTCCTTGAAGAGATAGTGACCTTATTACCTGATGAAAAGGGTATCACACCAACTAAGCTCCTGCTTAGTCTTCTTCGAACATCCATGATCTTAAATGCCAGCCGATCATGTCAAGAGAGTTTAGAAAAGCGGGTCGGAGCCCAGTTGAATGAAGCGGTTCTGGAAGATCTTCTAATTCCAAATATAGGCTACTCAATGGAGACCCTTTACGATGTTGATTGTGTTCAGCGGATCCTCGATCACTTCATGCTGGTGGGCCACGATACAGCTGATTCTACATCAAATGGTGCAGTGGATGAAGGGCAGTTGATGGAAGGCTCGCACTCGCTGACCCCAATGACAATGGTGGCTACTCTGCTAGACAGCTATCTGGCTGAGGTGGCACCTGATGTTAATTTGAAGTTACCTAAGTTTTTCTCGCTCGCTGCAGTGATCCCTGACTATGCCAGACCATTAGATGATGGAATTTACCGCGCTATTGATATATACCTCAAGGCACATCCATGGCTGACAGACTCTGAAAGGGAACAAATCTGCAGGCTCATGGACTGCCAAAAGCTCTCATTGGAAGCCAGCACCCACGCAGCCCAAAACGAGCGCCTACCCCTCCGAGTCATCGTCCAAGTTCTCTTTTTTGAACAGCTTCGGCTCCGCACATCCGTTGCTGGTTGGTTCTTTGTTTCTGACAATCTTGAGAACTCACAAAATCAGAGTGGGAACATTTCGCTCCCTAGAAATGACCATTCTGCCCAAGAAGGATGTGGAGAAGATGGCGCTATTGCTGTTGATGACGTGAGAGAGCGGGTTTTTGAGCTTGAAAAGGAGTGCTCGAGTATGAAACAAGAGATCGAAAAGCTTGTGAAGACGAAGGGGAGTTGGAACAGCTTCTGCAGAAGGTTTGGTATTAATAGAAAGTTGAAGTCTGGTGAAGAGAAAGAAAAAGCTTCATCAAAGCCTTGCAATGTGAAAGTGTCACCACCATCAACAAAATCACTTCAGAATGGAAATCAAAATCTTGGCAAGGATGAATTGGGTGATTGA
>JINXUAN48581
ATGGGTATCCCACAATCAGAAGGGAAAATGGAGGGTTGGCTTTATCTCATTCGCTTCAATCGATTTGGGTTGCAATATTCACGTAAAAGGTACTTCATTCTCGAAGATAACTGTCTCAAGAGCTTCAAATCAATACCCAATTCCGATAATGAGGAGCCCTTAAGAAGTGCGATCATTGACTCCTGCATTCGGGTTACAGACAATGGAAGAGAAAGCTTTCATAGAAAAGTGTTCTTCATCTTCACCCTTTGTAATACTTCTAATCACAATGATCAGCTCAAGTTTGGAGCAAGTAGTCCAGAAGAAGCAGCAAGTTGGATCCGTTCTTTACAAGACGCTGCGCTAAATCCAACAAATAATTTTGTGGCTTGTTCTAAAAGAAAATGGCAGCCTTTTAGATTGACTGTTTCAAAGTCCCATAAAAACTCTGTAGACTGGACTTGTGCCTCATCCATGCATATGGCTGCAATGACATCCGATGTAATTGCACCTTCACCATGGAAAATTTTCGGTATTCAAAATGGGTTACGGCTATTCAAAGAAGCAAAAGAAAGGGATCCTGGTGGGAGGCATTGGCATGATCATCCAGCAATAATGGCAGTTGGTGTGGTTGATGGAACTTCAGAGGCTGTTTTTCGCACTCTTATGTCTCTTGGTGCTTCAAGATCAGAATGGGACTTCTGTTTCCACCGTGCCAGCGTGGTTGAGCACCTTGATGGCCATACAGATATTGTTCACATGCAGTTCTGCAACGATTGGCTTCCATGGGGGATGAAAAGAAGAGATTTGCTCATGCGACGTTATTGGAGAAGGGAGGACGATGGCACATATGTAATTCTATTCCATTCTGTGTATAACAGAAAGTGCCCACCACAGAGTGGCTATGTCCGTGCTTGCCTTAAAAGTGGAGGATATGTCATCACTCCCGTAAACCAAGGAAAAGAGTCAGTTGTAAAACACATGCTTGCCATTGACTGGAGGTTCTGGAAATCCTATATAAGGAAAGCTTCTTCGAGATCCATAACTATCAGTATGCTTGGTAGAGTTGCAGCTTTGAGGGAGCTGTTTAGAGCGAAAGCAGGAAACTATTCGTCCTCGGAATTCTCATACGTGGAAATTACGAAAGATATTAGATTTCCTCAAAGCGAAATAGGGGATACCAAAACAGAAGTTAAAATCTCTGGAGATCTAATAAAGATAGAGGATGATAAAGTAGAACACGAGGTAGAAAATGTACTTTCTGGGACTTCAAGTCTGATGGGACTGAATGATGCAGCTGATGAGTTCTTTGATGTTCCCGAACCATTGGATGACGACCACTTGGAGAATTATTGGCCTTCTAATATGAGTCCACAGTTGCACTATCAGGATAAATACCACCCTAAAGTGTCATCGGCTGCTGGTTTTGTGAAGAAGTTACATGGTCTTGCTGTTCCGAAGAAGGGTTATATGGATTTGCAAGAAGCGAATTGGGAAGAAAATGTATCGTGTTACCATGGGGCCACTCTGGCAAAAGATCCCAGTTGTAATTTGCCTTGCAGTTGGACAACTGGCGATCCTTCATTATTTCTAATTCGAGGAGAGACTTATCTACAAGACAATCAGAAGATTAAGGCCAAAGGCACGTTGATGCAAATGGTTGCTGCTGATTGGCTCAGATCTCACAAACATGAAGATGATCTTGGTAGCCGTCCTGGAGGCATTGTTCAGAAATATGCAGCACAGGGTGGACCGGAGTTCTTCTTCATCGTTAACATACAGGTACATGTGACATTGTCGCCATGTTTTTCAATTGGCTCATTTACTTATGGTGAAGAGTGTCATTGA
>JINXUAN48582
GGAGGATATGTCATCACTCCCGTAAACCAAGGAAAAGAGTCAGTTGTAAAACACATGCTTGCCATTGACTGGAGGTTCTGGAAATCCTATATAAGGAAAGCTTCTTCGAGATCCATAACTATCAGTATGCTTGGTAGAGTTGCAGCTTTGAGGGAGCTGTTTAGAGCGAAAGCAGGAAACTATTCGTCCTCGGAATTCTCATACGTGGAAATTACGAAAGATATTAGATTTCCTCAAAGCGAAATAGGGGATACCAAAACAGAAGCTGATGAGTTCTTTGATGTTCCCGAACCATTGGATGACGACCACTTGGAGAATTATTGGCCTTCTAATATGAGTCCACAGTTGCACTATCAGGATAAATACCACCCTAAAGTGTCATCGGCTGCTGGTTTTGTGAAGAAGTTACATGGTCTTGCTGTTCCGAAGAAGGGTTATATGGATTTGCAAGAAGCGAATTGGGAAGAAAATGTATCGTGTTACCATGGGGCCACTCTGGCAAAAGATCCCAGTTGTAATTTGCCTTGCAGTTGGACAACTGGCGATCCTTCATTATTTCTAATTCGAGGAGAGACTTATCTACAAGACAATCAGAAGATTAAGGCCAAAGGCACGTTGATGCAAATGGTTGCTGCTGATTGGCTCAGATCTCACAAACATGAAGATGATCTTGGTAGCCGTCCTGGAGGCATTGTTCAGAAATATGCAGCACAGGGTGGACCGGAGTTCTTCTTCATCGTTAACATACAGATTCCGGGTTCAACTGCTTATGGTCTAGCACTATATTTCATGACGAAAACTCCTTTGGAAGAAACTCCTATACTAGAGCGCTTTGTTAATGGAGACAACGCCTATAGGAATTCGAGGTTTAAGCTCATACCGTATATTTCTAAGGGGTCGTGGTTAGTAAAGCAGAGTGTGGGGAAGAAAGCTTGCTTGGTAGGTAAAGCACTAGAAACACATTATCATCAGGGAAAGAACTACTTGGAGGTTGGGGTCGATGTGGGGTCATCAACAGTGGCAAGGGGCGTAGTCAGTCTTGTTCTTGGGTACCTAAACAATCTTGTTATAGAAATGGCATTTTTAATACAGGCTAACACACAGGAGGAGCTCCCAGAATGTCTCCTCGGAACGTGTCGACTTAATCATCTGGATATTGCCAAGACAGTTGTAGTAACACCATGA
>JINXUAN48583
ATGCTTGCCATTGACTGGAGGTTCTGGAAATCCTATATAAGGAAAGCTTCTTCGAGATCCATAACTATCAGTATGCTTGGTAGAGTTGCAGCTTTGAGGGAGCTGTTTAGAGCGAAAGCAGGAAACTATTCGTCCTCGGAATTCTCATACGTGGAAATTACGAAAGATATTAGATTTCCTCAAAGCGAAATAGGGGATACCAAAACAGAAGTTAAAATCTCTGGAGATCTAATAAAGATAGAGGATGATAAAGTAGAACACGAGGTAGAAAATGTACTTTCTGGGACTTCAAGTCTGATGGGACTGAATGATGCAGCTGATGAGTTCTTTGATGTTCCCGAACCATTGGATGACGACCACTTGGAGAATTATTGGCCTTCTAATATGAGTCCACAGTTGCACTATCAGGATAAATACCACCCTAAAGTGTCATCGGCTGCTGGTTTTGTGAAGAAGTTACATGGTCTTGCTGTTCCGAAGAAGGGTTATATGGATTTGCAAGAAGCGAATTGGGAAGAAAATGTATCGTGTTACCATGGGGCCACTCTGGCAAAAGATCCCAGTTGTAATTTGCCTTGCAGTTGGACAACTGGCGATCCTTCATTATTTCTAATTCGAGGAGAGACTTATCTACAAGACAATCAGAAGATTAAGGCCAAAGGCACGTTGATGCAAATGGTTGCTGCTGATTGGCTCAGATCTCACAAACATGAAGATGATCTTGGTAGCCGTCCTGGAGGCATTGTTCAGAAATATGCAGCACAGGGTGGACCGGAGTTCTTCTTCATCGTTAACATACAGATTCCGGGTTCAACTGCTTATGGTCTAGCACTATATTTCATGACGAAAACTCCTTTGGAAGAAACTCCTATACTAGAGCGCTTTGTTAATGGAGACAACGCCTATAGGAATTCGAGGTTTAAGCTCATACCGTATATTTCTAAGGGGTCGTGGTTAGTAAAGCAGAGTGTGGGGAAGAAAGCTTGCTTGGTAGGTAAAGCACTAGAAACACATTATCATCAGGGAAAGAACTACTTGGAGGTTGGGGTCGATGTGGGGTCATCAACAGTGGCAAGGGGCGTAGTCAGTCTTGTTCTTGGGTACCTAAACAATCTTGTTATAGAAATGGCATTTTTAATACAGGTAAAAAAAACCGATACTCTTGTATTTATTTATCATCTCTCATTGATTCTTTTGAGAGGGGTGACTATAATTGAACCGCTCTACTTAGTCGGA
>JINXUAN48584
ATGAAATATGTGGCTTGTGCAGATGCTTCTGAAGGGCAATGCAATATCCAGTCCGATGGAGATGTCTTGATGAAAGAGGCCCCTGATCTTGTTAATACCATGAACACTGATGAAGTGCTGAGCAGTCTTGAGAATTGTTCTTCACATGACAAGATAGAGCTGGAAAACACGGGCTTCACCATGGTGTGCCCAAGATCAACTGCACAAAATGGAAGGAAAAGAAGAATAGATGTGGAGCTGCAAACAGAAGATCAACTCGATTTCAATTGCTTCATTAAGAGTCCATGTGAAAGGCTGAGGCCAAGGGCTGCGAAAGACGCAAAAATCAGTGGAATCGACAGTAACAGTATGTTCGAGGATAAACCAGCAGTAAAATCTGTGAGGAAATCTTCAAACGATTTTCTTTCTCGCAAGAACAAAAAAAAGAACGAGAACGTAAAGGGATCTCATAGGTGTGATTTAGAAGGCTGCCTAATGAAATTTCAGACGAAGGCGGATCTACTCTTGCATAAACGCAACCAGTGTCCACACAAAGGGTGTGGAAAGAAGTTCAGCTCTCACAAATATGCAGTGATACATCAACGCGTTCATGATGACGATAGGCCTCTCAAATGCCTGTGGAAGGGTTGCACCATGACATTCAAGTGGGCATGGGCTAGGACCGAGCATTTACGAGTGCACACTGGGGAGCGGCCATACCAGTGCAAGGTTGAAGGTTGCGGCCTTACTTTCAGGTTTGTATCTGATTTTAGCAGACACAGATGGAAAACCGGACATTACGTGAATGTACCAACCTAA
>JINXUAN48585
ATGAGGGATGTGAAAATACCCAATTGGCTCAAAGGGTTGCCATTGGCACCCGAATTTCGCCCAACTGACACTGAATTTGCAGACCCAATTTCTACATTTCAAGAAATTTCAAGAATTGAGAAAGAAGCTAGTGCTTTTGGTATATGTAAGGTTATTCCACCATTGCCCAAACCTTCAAAAAAATATGTGATTTCTAACTTGAACAAGTCATTCTCAAAGTGCCCGGAGTTGGGTCCGAATACAAACTTGGCAGAGGTTTGTTCTTCATCGAAAACAGATTCTGGGAATGAGGCAAATGACAGGGAGGCCAGGGCAGTATTTACCACAAGGCATCAAGAATTGGGTCAGAATGCAAGGACAATCAAGAAAGTTGTTCGTAAGCAAGTATGGCAAAGCGGCCAAATTTATACGCCGGAGCAGTTTGAATCTAAGTCGAAGACTTTTGCTCGGAGCCAATTTGGTATGGTGAAGGACCTTTCTCCGTTAGACATAGAAGCACTGTTTTGGAAGGCAGTTTCTGAGAAGCCCATAAATATAGAGTACGCAAATGATGTACCTGGATCTGGGTTTGGAGAACCAGAGGGATCATTTCAGTATTTTTATAGACAAACGAGGAGGAGAAAGAGGACATACAATCGAAACAGTGGAGGAAGTTGTGATAGCAAGAAATATCAAGTAAATAACACGAGCAATGGCGGTGAAAATAGAGGGGTATCAACCAAGAATAGTTCTAATTCTTTTAGAGAGACATCCAGGGTGTCTATTAGTTTACCAACCATTTTGTCAAATCAAACATCAGGATGTTCTAGGCAAAAGAGTTCAAATGCTGCTAATGAGATGGAAGGTACTGCTGGTTGGAAGCTTTCAAACAGTCCTTGGAACTTACAAGTAATCGCACGCTCACCTGGCTCACTTACGCGTTTCATGCCAGATGATATTCCGGGTGTTACTTCACCCATGGCCTATATTGGTATGTTATTCAGTTGGTTTGCTTGGCATGTTGAAGATCATGAGCTTCACAGCTTGAAATTTCCTTCACACTGGCTCTCCAAAGACTTGGTACGCAGTCCCAGGAGACTATGCATTTTCTTTTGA
>JINXUAN48586
ATGAAGGCACATGCTGCAGTGATTGCCGAGGAAATTGGTAGCCCTTTCGGGTACAATGAAATTCCACTGGATAATGCATCCCAGGAAGGTTTGAATTTGATTGATCTTGCAATTGATGATGAAGAACACGATGAATGTAGAGAAGACTGGACCTCGAAACTAAGCATCAACTTACGGCACTGTGTCAAGGTCAGAAAAAATTCTCCGTCCGAACAAGTGCATCATGCATTAGCATTGGGTGGATTGTTCTCTGACAGGTGTCCAAGTTCCAACACCTTCAATCTTAAGTGGCCATCTAGAAAATCTCGGTCAAAACAAAACTCATATCACTCAGTCCATATGAAACCATCTGAGAGCATTCAAATGGAAAAGGATGAAGTGTGGGGAGAAGAGTCAGATGGTATCATGGTTAGAAGAGAAGGAGAACTTATTCAATATTCAAGAAGATTCAAGTCGAAGCCCGGTGATTCTGCAACAGCAAGTAAGATCTTTGAACACCCTGCGAAGCACATGCACAATGAAGTTTCAGTTACTAATTCTGGAGGTCCAGATGAAAGCAGTAAGAATAATAAGAAAAACTATGCTGAAAAATCTGCTGGTTCACTCTCATTGCTGTTGAAAGTACTGAAAATTTTGACATACAGAGAGAGAATCAAATTACAGAGGAAATCAGCATGA
>JINXUAN48587
ATGAATTATCTTCCCATGCTTTCCCATCAGCAACTGCTATACCTGTTGACCATGTCTTTTGTTTCAAGAGTGCCAAGATCCTTAATGCCAGGGGCACGAAAATCTCGTCTGAGAGATTGCCAGAAGGAAGAGAGAGAGCTGTCAGTTAAGAAGGCTTTCTTAGAAGATATATTAAGCGAAAACAATCTGTTAACCATTCTTCTTGGAAAAAATTCCTCGTGTCATGCAGTGCTATGGGACCTGGAATCACTACCATCTCCAAGTAAAGAGTCTGAAAGGTGCATTGCAACTGTTGTGACCACTCCAAGAGAAGATGTCTGTTCTGAGAATAAGAATATAGAAACCACGGATGATTTGTATTTCAATGATGCTGATTTCTCATGTGATTTTGAAGTTGATTCCAGGACATTAGCGTGTGTGGCTTGTGGGATTCTTGGCTTTCCATTTATGTGTGTGGTACAACCTTCTGAGAGAGTATCAATGAGCCTTCTGCAAGATGTAGGAGTGTCAAAACCTCTGAGGTGTCACTCCCATCCAGTCCTCCATGACATGATTGAGGGTTTTATTTCAGATGGAATGAAGGACAAGATTGAGCAGAATGAGAGCAATGTGCTTCACCATCAAAATGGAGCATTTTCAAGTGCCAAATCTATCAAATCTACGCTCCTCAGAGGATCTATCAAGTGTGCCTGA
>JINXUAN48588
ATGGAAGATAAAGAAGATAGTGAATTTGAGAGGGAGGAACTTCCAAAGTTTGTAGCTAAAGTGTCACATGAAGCTAAACTCAAAGAACTATTGCGGAATTTAACTTCTATTGAAATTAAGTTATGTTCGGATGCTTCAAAGGAGTTTAAGAAGTTACTTAGAGGTGATGATGGGGGCGAATTGCTCCGTGAATATGTAAAAACTTCGAGTAAGTGCTCGGAGCTTCTACAAGCTTGGAAGATTCGACAAGGGAAACCTGGGTTGTCGTATGTATTCTCATTAATTTCAGCAATTTTGAGTCATCCTTGTGGGTTGTATAAAGCAAATGATACGGTGGGTTTTGCTATTAGTAGGGCTCTTGATAAGTTTGCTAAGTTGATCATTGATGAAAAGTTGGGTGATGTTTACAAGGAATTGAATAGTAAAGAAGCGAAGCGTCAGAATGCTGCGCTCTTGTTGTTGGGTTCTATTGTTAGACGTGGTTCGGGTTTGGCTTCTGATGTTGCTAATAACTTTGATTTCAAACTCCCGATATTCACTAAGCTTGCAGAGTCTAAAAATAAGAAATTTGAGATGAAAAGGAAGCATTTCACAAGACAATCATTTGTTGGGTTTGCAATGTCATTTCTGGAAGTGGGGAAGTCAACGATGTTGAGATGGGTCTTACAGCAGAAGGAAATGTATTATGCTATCTTTCGTGGGCTTGGGAATGATGAAGATGACACTGTTGTTTATGTTCTGTCCACTTTGCGTGATAAGGTTCTCATTCCAGGGTCATTGGTAACTCCAAGTCTTCGCAGTGTTCTCTTTGGGAGCGTTACTCTTGAACAGATAGCCAGCATTTCTGGGAGGGAGGACGGTGGGGTTGCTGCAGAGCTAGCACACAGTGTTCTAGTCATTGTTTGTACTGACCCTTCTAATGGACTGATGCCAGATTTGAAGAGACGCCCTTATCCGCTAAGAGGGAATCTGAAGCGACTCTTGGATCTTATGAAGAAGCTAAAAGCAACAGAGACTGACTACCACAGAGACCTGCTTTTGGAAATCGTTAAGGGGAGGCCATTGTTTGGTTCAGCATACTTGGATGAGTTCCCTTACAATCTTGAAGATCATGCATCACCGACCTGGTTTGCTGCTATTTCTCTGGCGGCGAACTTGATTTCCTCAGTGAGCAGTGGCTTGCCTTTTGATTTCCTTAATTCTCAGCGTGATGACCCACCATCCTTGAACAATCCAGATGTGCAGTGTGTTATAAAATGCATAGGTCCTCGTCCATTCACCCGATTGGTAGTAAATAAAGGGCTACTTCACACGGATTCTCTTGTGAAACATGGAACTTTAAGGCTTGTCTTGGAGGCACTGAAGCTGTTAGACTCTTTCATCAGCACTATAGAAAGTAATTCATGTTCCAGCAACCAAATGATACGTAGGTGGGTGTCTCTCAAACAAGATATTCAGAATGAAGTCCGGATTTTGCTCCCTGATCCCCAAGTTCTATTGTCTTTACTTTCGTCTCTGAGTACCCACTACAAGAGTCTCGAGTCATGCTTGAAGAGAACAGCAGATTCAGAAATAACGCCTGAACAAGGTGTTAAAGTTGTGAAGAAATTGAAAACTGGTACTGCTGATGAAGACATGGATATTCTTGTAAGTGGGGTTTGTTCTTCGCCTGACATTGCCTTGCCCGGGGACATTGAGATGGTACAGGGTATACTTGATGTGGATGAATTGAACAATGGGGATGATTATGTGAAGGTTATTGCAGATATTTGGGGTTTGCACCAGTGTTCCATGCGTGGTATGGCTGTAAAGGAAGAAGAAACAGTCTTTTACTCTAAGTTGCTTGACACCCTCAAATTTTATCATCGGACAATGCCTGCAGTGCTAGAAGGATCATTTGATTTCTTCAAAATTCTTCCCAGCAATCCTTTGGCATTACCAGCTATACTTCAGCAGTCTCTATTTTCGCTGCTCATAGAATATATTGGGTGTTCTGCTGAGTGCAAGGTTCCTGTTAGGACTCCACCATTGATGTACAAGCATCTGCAACAATTCATTAACTTGCTGATTTATTCACCAATTAGAGGCATAAAGGATCAAGCACATATTCTAGCACAGGCAGCCATGTTAAGTACTGGTGCATTTGACAAAAACCCAAGGGAAATTGGTGTCTGGCTCTTATTTCTGCCTGGCACTAGTATGGACAACTTTTTTATCGGAGACCAAGGAATTGACGTGTTCCAAAACTTGTTTTCAGCTGTTGTTTGTTTTTTATGCGATGCTGTTTCCACAACCGGAAATAACTTATTCAAATATTGGGATCTTTTAAGGCGTCATACGTACCATTTGAAAGGTTTTGAAGATGCATCTCCCGATTTCAGCCCTCTTGTCATTTGTGTCCTAGAGAAGTGTCTAAGAGTGCTCACTTCTGAATCTGGAACTTTCACCTTACCTGAGAAATCAATGATATCATTATATGTTGCTAGCACCATAAAATATCTCTTGCAAACGCAGGTAGAAGCTGGATTGCTGTCTTCGCTGATTGATCTATTATTATCCAAGGAGGTTGTGGATCGTTTCTCTTTCGTTGATAATGCTCAGGATTTGTGCGAGTGGAGGCCGTTGATGAACTTCTTGTTCTTTTCACGGAGCATTGAAAATCGGCAAACTTGTAGCATTTCTTCCATCGAAAGGAAAGTGGTACATGCTGACAGTTCTTTTGTCAATATATTAGGTGACATTAAAAGAGTTGTGAGGAGTGGGAGTGACAGTGGATTGGTTGGAATAACTAAAGCATTTATGCTTTCAATGATATCAACACCACCTGATTTGATTATACAAAATTTCCCGTCAGTCATATCTATTTCACAGAATCTATTTGGAGTTCCTCTCTCACTCTTGATTTCTATATTTTTTCTTGAACCAAATCTTCTTCGTGATGTTTCTAAGTTGTGCCCTGAAATGTTCTTTACTGGTTTGGAAAGGGTTGTAGCTATGATTCATGATGAAGTAAGAAATGAAGAAATAATTGGTGACAAAGATATTGATTCAATGAGATCTGCTTCTGTTGCATTTTGTTTCTTTTTGAAACAGGCACCATTTCATGTGCTATTTCCGGCCACTATAAGCATTGATGGCCCATATTTATTAGAGGGTTCAAAACTACAAGACTTGATTCTGGCTAAACTCTCTGAATGTGCAACTGATAACTTCATTTCCTCTGTCCTTCTTGTGCTATTTTGGTTCCATCAGATACAGTTATCGTATAGAATTAAGCCACTGGTTCTATTGGAACAGCTTTCCGGAACATGCTGTTTTCTCATTGAGCAGATATTGGCACCTGATTCTGGTCTAGCGATTTTTCAGGCTCCTTTGTCGACTCAATGTATTCTTGAAGTGGCTGAAGTTATTCTTTGTCATCCTGTAGTGATGTTGTCTGTAGAATGCCCTTTGGTGATTAACGAGGAATTTACAGAAGGAATCTTTGGGGGGAGTTTGGAGAAGTTTCTTGGTTTGGCCAGGCAGGGAATTCACAAAATGGATTATCATGTCTTGAGTTTGTTGACAGCAATTTCTGAACATGTACTTACTTTTTGCAATGGTCAGAGGTCTCTTGTTGAAGTTGACTATGCAAATAAACGTTTTGTAAAGGCTTTCACAGCACTGGTAAAGAAGCTAATTCTGAAATTCAAAGACCGGTTTGATCAGTGCATAAAAACTGAAGATTTGAAGCCCCTTACCCCTACATTGTACACTCTACACACTTTGATTCGCTTCATATCCCCTCTTGAGCTGCTTGAACTAGTGCTTTGGATGTTTTCTAGGATTGACCATAGTGAATATGCACTTCAGGTATCATCTAAAAGTTCTGCTCTCTCAGTTGGATTATGGATTGCTGATTGTGCTTTTGATATGCTATCAGCTTATTTGCAGCAGCCATATACTAAAGGAATATCATACAATATGTTTTGGGGAATGGAGGAAAAGAATTTTGATGTTCTTCTGTTTGAGAATATTTATTTTGAAGTTATTGAAATTGCCATGTGTTTTGAGCTAGATGCTGCAGATCTATGTTTGTTGAAAGCTGTTAATGTTGCAAACATACATAAAGTAATGCAAAACCAGCACATTCCTCTAAGTATGGATATATCGAGGGTGATAGTAAACACTCCGATAAAAGTACTTTCTTGCTGCATCCACAATACTAACATGACTAGAGCTAACATATTGTTTCATCTCACTGAAGTGAGCCCCTTCCATCTTTTAGTCTTTGGAAACTTGTTTTCAGATATGATGAATAAATATTTGCTTCGCAAGGGCAATGTGATTAAAGGAACATCTAACAATACTCTTTCAGATGATGACTTTGTGATGCTTCTGCCTACTGCCTGGTTGTACTTACAGTCATCTTCCATGAAATATGCGGAGCAGTTTCAGATATGTGTTGGAAATATATCTTCTTTCTATAGCAAGATTCTCTTGAGCAGTTTCTCAGACTGGAAGAGCTATGTTTCTGGGGACATATTTAAGCTAGAATGTACTGAGTTCTTGTCTCCATCTATGGAGGAACTTCTTAATCTTGTCTCTGACAGTCTCTTGGGAAAAGCAATTCTTATGCTTCGGTACTACTTTTCCTTGAACAGAGATGCTGTGAAATTGAAAAAGCGGTTGAAGTTATTTGATTCTGTTTGTCCACATTCTGGTGCACATGACACTATCCTAGATTGTGATGTCAGTGAGATTGATGCTTATTCACTTAACCAGTCTTTAAACCTTGTAAATAGAGTTGTTGCAAAGATATACTTTTGTAGGATGCTTTTATTTCCAAAGGATAATCAGATTCAGTCTCTGCCGGGGGAAGATGGGAATATGAAGGAGATTCATTCAGAAGTGAGATCTAATAAAGAGGACTTGTCAAGAATTCGGTTTATGAACATATTGGTGTGGACTTGGCAGTTGATTGTCAAGAAATTCCCCTCAAAGTCTGAGAACTCTGGAAAAGTCATTGGCACAAACTATTTCTTGTTCATGTTTTTGGAGGCCTTCATTCTAAGAAATATTCTGGAGTTAACTAGAGAGATGCATAATTATCTTATCAAATTGAATTCTCTTCCATTCATAGAACAATTGGCGAGATTGTCTCTTCTTCATAGGTTTGAGGACCCTGCAACACTGAAGATGCTACGAAGTGTTCTTACTTTGCTACCTGATGGGAACTCAAACAGTTTAGTGCTTCAGCTGCTGCTTGCTCACTCTCAGTTTGCACCTACCATACATTATGTTTCCAAATCATCTGGTGGTTCTCAGTTTGGTGTGATCTTTAAGCCTATGTCCAGCATTCTGAGATTACTTCTTGTTCCATCTACTGATCAAAGTGCACTTAATGTGGAAATGAGTCCACAAAATACGTCTGAACTGAACATGAAACGGCTGGAAGTTGTTAAGTTACTTAGGGCACTGTTTCATTTCACGTCTCAGCAGCGTGGTTTTGATTTCAAAAAAGACATCAGTGTGAATTCTAGAGAATTGGTTTTCTTGCTCCTGTCTTCTTATGGTGCAACACTCAGTGAAGTTGACTTGGAAATATACGATCTCATGTTTGAAATTGAGTCTGCTAATGAATCAAATTCTGGAAGCATTGCTGAGATGGATTACCTTTGGGGAGCTGCTGCTATAAAAGTAAGAAAAGAACGAGAACAGGAGCAGGATCTGTCATCTGTTAATATGAATGATGTTGAAGAATGCCGAAGAAGTCAATTTAGGGAAAACCTCCCTGTTGACCCCAAAGTGTGTGCAACTACTGTGCTACATTTTCCTTACGATAGAACTGTGAGTGAGGGAACTTTATTCTTGTCCAAGTATCGGCATGATAATTCTGAGACACCTTATGCAAATGTTGAGAAAATATGCATATATGATCCTGTTTTCATCTTGCGCTTCTCAATTCATAGTCTGTCAATGGGTTACATTGAGCCTATGGAGTTTGCTAGTTTAGGGTTGCTCGCAATTGCATTCGTTAGCATATCTTCACCACATGATGAGATGAGGAAATTGGGTTATGAGGCTCTTGGAAGATTCAAGACTGCATTAGAGAGGTGTCAAAAGAGGGAGGGTTTAGTGCGACTTCGGCTTTTGTTGACTTATTTGCAAAATGGTATAGAAGATCCTTGGCAGAGGATTCCTTGTATCATTGCTATGTTTGTTGCAGAGGCTTCTTTCATATTACTGGACTCTTCACATGATCATTATTTAACCATAAGTAACTTTTTGGTGCGCTCTCCGAGGGTGAATGTGAAGTGTATACCATTATTTGAAACTTTTTTTTGGAGCAGCACTGTGAAGTTTAAGACACTCAGACTCTGGATACTTCGTCTCTTGTATGCTGGGCTAAATTCAGATGATGATGCTCAAATATATATCAGGAACAACATCCTTGAGATTCTACTGGCTTTTTATGCCTCTCCGCTTTCGGATTCTGAGTCAAAGGAATTGATCCTTCAGGTGGTAAAGAAATCTGTTAAACTTCATAAGATGGCTCGCTATTTAGTTGAATACTGTGGTATGATTTCATGGTTATCATCTATTATTTCAGTCTTCTGCAGGAAGCAATACCAAGGGCCAGGAAATTTTCCATCTACTTTTTTAATCACAGTACTGGAGGTAGTCAATGACGTTCTTTCATCCCGAAACACAATTGATTGGTTGCAAAAGTTCGCCCTTGAACAGCTCTCAGAAATTTCAACTCATTTATACCAACTCTTAGTTGGTACCAATCTGATAAAAGAAAAGGTTTCTTTTGTTACTTCAATTCTACAGATATTGACATCAACTTTGAAGATATCACAAAAGAGGAAAGTTTATCAGCCACATTTTACCCTGTCTATTGAGGGTTTGTTTCGGATATATGAAGTCATTAATGTCTGCAGTAATGGCAATTATAGTCCTAGTGCTGAATTAGGACTGAAAGCTGTACTTATGAGCACTCCTTCTGTCGCCTTAGTATGCATGGATCAGGAAAAGCTTTTGAAGTTTATAAGGTGGGCTACTTCAACTGCTTTGCTGTTAAACTCAAAATTGCTTCAGCCCAGAGAAACTTATTGCCATTCCACAATTTTCTTAGAGGAACAGCAATCTGAAGAATCTATAATATCAACACTTTTGCGTTGGCTGACTGCTTCTGTGATCGTTGGAAGGCTTTCTTGGAGATCTAATGACTTGGACTCAAATTTGGTTCTTGAAAGATCAGGCCTAGAAACACTGCAATCTTTATTGGAACACAGTAAGAAAGGATGTGGAGAAAATCAGACTGGCTTTGGCTGTGAAGAAATGCTAGCTGCTAGTATTTTTTACCTCCAACAGCTTCTTGGCATGGACTGCAGATTGCTTCCTTCTGTTGTCTCAGCTCTCTGTCTGCTGCTTTTTTCTGATGTCTCCTATTTAGCAGAAATGGACTGCTTACTTGATAATGGGAATAATTTGGCATCACTTTGCTCCAGAATTCATTGCCCTGTTGAAGCTAATCCTTCATGGAGATGGACATTTTATCAGCCGTGGATGGATCTCTCATCCAAATCCACTGATGCTGCTCAGAAGCTGGATGAACATCACGCTTGCCAATCTCTTTTAGTGGTAATTTCAAATGTTGTTGGAAAGAAATCATCACATTCACATTTTCTGTCGCTTCAAGACATAGAAAATTGTGGTGTATTTAACTGGGAAAAAAGTATTCTGGAAAGCAAATGA
>JINXUAN48589
CGCCACCTCATAGCCCCTTCTCACCCTTTGATGCCACTCTCTCAAGCTAGGAAGGGACTGGAGGTGGCGATTGGGACTATGGAAGGCTGGATGGTTGTAGCAGGAGCTGTGAATGGGCTAGGGAGGGTGGCCACTGGCCAAAGCCAGTGGCAGTGGCCGTCACGGGGGCGTGGGGGTAAGGTTAAGATTTGGTTAGGGATGGCAAAATGCCCCGATCCACCGGGTCCCCGACTCCCTTTGACCCTAATACGATGGGTTTGGGGGTGGTTGAATAGGGCAGAATCAGATTTGAAAAAACTTTTAAAAACCCGATTGGGTTCGGGT
>JINXUAN48590
TGGGGGGAGAGGAAGGGGGTGGAGGTGGGGGAGAGTTCGAGGAGGAAGACGGTGAAGGAGTGGAAAGGAGGGGAGGGGTTGGGGTTGTTGGGGAAGAGGGTGGAGGATAGGGAGGACTCGGTGGCAGAGCAGTGGTGGCCGAGTCGCTCGAAGGCGGCGAGGTTGTGGATGAGCTTGTGGATGTGGGGGATGTCTGATTTGGTTGCGAGGCGGATTCTGGTGAAGAGTGGGTGGCCGATTGGGTGGTTTTCTGGTAAGGTGGTGGTGGGTGTTGGGCCTGGGGCCCGTGGCGGTGCTGCGGCGCTGGCCATTCTGGTGGTGGAGAGAGAGAGAGAGAGAGAG
>JINXUAN48591
ATGAGCATAAGCCTGAAGAGCATCACCAGTAAGCCTACAAATCCTCCATTCTTGCAGAATCTCAGCACCCATTTCTTCATAAAACTTGATCGCATTCACATTCCAATCAAGTACAACCCACTCCACCCTCCCGTACCCCATCTTCCCCGCCTGCGCCGCCACTGCCGCCAACAACATTTTCCCGAACCCTTTCCTCCTATAACACTCCCTCACGAACAGGTCTTCAATATAGAAGCCTGGTTTGGCCAGGAACGTCGAGTAATTGGGGAAGAAGAGCACAAACCCAGCAACGATCGCATCGGTTTCGGAAGATTTGAAGAGATGGGACTCGGGATCGGAGATGGGGAGATCGAAATTGAAAGATTTGGAAATGGGGGGGAAGAGAGAGGAGGTGGGGTGGGGGGAGAGGAAGGGGGTGGGGGTGGGGGAGAGTTCGAGGAGGAGGATGGTGAAGGAGTGGAAAGGAGGAGGGGAGGGGTTGGGGAAGAGGGTGGAGGAGAGGGAAGACTCGGTGGCGGAGAAGAGGTGGGTGAGGCGCTCGAAGACGGCCATTTGGTGGATGAGTTTGTGGATGTGGGGGACGTCTGA
>JINXUAN48592
ATGTTAATATGTTTTCTTGCTTTTGTCGAAAGCGTGCAACTTTTTCATGATAAGAATTGCTGCTGGTCTGCAGGAGGCTTCCTATTTTTGTATTTCCCTCTTACTGAAACTTTGTTCCTTTTCATTTGGACAAATGATCTCATTTTACACAGTAATCATTTAAGAAATAAAACATGGAAAATTCTCTCTTTGTTTTTGACAAGTAAAATGGAATTTTTTTTTAATGTTTTGTTGGAAAATAACTCTATATTTATGTCTTTTCCTTTGTTTTCACTGCAGGCAGAATTGGAAATAGAGCCACGG
>JINXUAN48593
TTTTTTTTAGGTACAACAGAAAATACAAACAAACTAGGTCCTCTCCCTAAAGAGGTCGATCATATCAGCAACAAGATAACATTGAATTTCCTGTGGTGGATCATTAACCACCAAGATATCTTCAGGTTGCTCCGCTCCAAATTTGGCCAACGCATCCACACACAAGTTCCCCTCTTTATAGATGTGGTGGATGGTGCATTCACATCCTCTGAAAATTATTTTTGCATCCTCCAACAGTCCCTTAAAAGGGAATTTATCATCTATGGCATCCTCCATCAGCTACACAACTTGTTTAGCATCAATCTCAATGATCACCTCGTGCATACCCTTCTGGAGCATCACTGTCAGTCCTTTGTAGAGAGCCCACAGTTCCGCCTCCAA
>JINXUAN48594
ATGATAGCTGGAGACTTTAATGATTTTGCTAGCCATTCAGAAAAGAGACAATCTGCAGGGAGCTCAAGTCTTTCTAGCAACCAAGATCAACGAAGAATAAACAAGTTCTCAGAAAGAATGAACAACTGTCAGTTAATGGACTTGGGTTGCTCTGGTCCGAGGCTGACCTGGACAAATAATAGACAAGGTTGGGCTAATACAATGGTTCGTTTGGATAGAGCTATGTGCAACAGTGAGTGGAGAACTAGCTTCCCTGAAGGTCTGGTTCGAAACCTCTCACGAACTTACTCTGACCATTCCCCAATGATGATATTCACTCAAGGTAAAATAAAACTAAAT
>JINXUAN48595
ATGGACCAAACGGGCAAAAGCCCAAACCCAGACCAAGAAATGGCAGATTCTGAATTGGGCCGACCCACGTATGGGCCTTGGATGACAGTCACAAACCAAAAAAGAAAAGCCAAAGGGTCGTTGCCTAATAGAGGAAACAAAGCCCAAATGGGCAACAAATTTCATGATCTGAGAGAGAAAGGTGGGCCTGTCAAAGATCAAGGTCAAACTAGTAGAACTAATGAGGAGTTGGGTTTTCATTATAAGACCAGCAATAGCCCAATTGTGGAAAATATATCACATAGCCCCCTAACTACTGCTAAAGCCAACAATGGAGAGGACATTAGACTGGGATCAGAGTTTCAAAACCTACAGACACGCCATCAGAACTCCAACAGTAATACCATGGCTCAGATGTCAAATTCTATCCCATCTACTCATAGTGGTAATCCCCCACCCACCACCACTGAAGCCACTCTTCTGCAACAAGCCAACCTTCAAGTTCAAGTTCAACCCCAAGCTAAGACTAGAAAGCCACTGGACAAGAATGGAGGCCGAATGAGAGAACTACCCCGTGGAACAACTCACAGTGAGTCAAAACAGAGTGATGGTGTTTCTCACACCAGGGAAAGAAGCATTTCACCTCATTGCCTCAAAAGGGTGGATAGAGGAAGTAAAAATCAGGATTCAACCATGGAGGCAGATCGAAGTGGGTCAGGAGTGTCACATGATATCGGTAGTGGCATTGAAATCCATGGAGGACAACCTAAAGAAAGCAAAGGAACTTATGGGCTTTTT
>JINXUAN48596
ATGAATGCTAAAGAATCTTACAAAGATCCATCAATGGCAGAGCAATACCAAGAAGAAGAAGATCAAACAGAGGAGACACTCTCTCTCTGTGATCTTCCAATGTACAGCGATGCCAAAGAAGAAGATCAAAGCTTGTCATCATCATCATCATCATTCTCATCCGATCAAGACGACTTCTTTGAGTTCTTCAGCGAAGATTGGAGCACTTTGAGCTCGTACCCAGTTCAAAACATTGTTTTCTGTGGAAAACTCATTGCTTCTAAAGAACCAAACTCAGAAACAGAGCATACCCACAAGATCGAAACCAGTAAACAAGAAAAACCCCGAAAATATAGGCTTTTTCGATGGAATTCGAAGATGTTTAGAAGTTCTAAATCCACAAATCCGAAGATAAAAAGATGTGTTTCGAGCCCGAAGTCTCTGTCATTGCCGGTGGGAGATGAATGTAGGTATAAGGGTGGCGAAAAGTACGGATTTCCGGTTCGGAGAGTGTCGGTAGTGGCGGCACCGGTGAAGCCGCGGCGGAGTTTATTGATGTTTGGATTGGCTCGGATGCCGCCGGAGATGGAGTTGAGGGATATAAGGAGCAGGCAGGGGCGGCGGAGTCGGTCGACGGTGGTTCAGAGGAGTGGTGGTGGTAGTGAGAAAGTGAGGAGAGGGAAGGGGTTGTGGGGAATTTGGTGGCTGATCTGG
>JINXUAN48597
ATGGGGAAGCTAGGGAAGAAGGCAAGGAAGTTTGCAAAGAAGCATCTTCAATCTGTGCTTAAAAACAGACGAAAGACAAAGGTTTTCTTCAAAAGGAAATCTTCTTCAAAAGGTCAACAAGATACTGTTGAAGATCAAGTCGGGAATACAACTATCCCAAATGGAAGGGACCCTGAAGGGGAAGATCTAAAAAATATTTCTCTTGATGAGATATTCACAGAAGATGACAGTGATGTGGCGGAAGATGCTTCAGACAGTGATGGATTTCTTTCAGAGGACTCAAGCTGTCCACATGTTGCAGAAAGTCAAAATGAGATTAATATAGAAGACACCAGTAGTGTTTTGGGCTTGTCAGTGCACAACAGTAAGGTTCAGAAGGAGCTTGCTGTGCAAAAGAAAAAATTGGATAGGCTGAAGAAGAAGGACCCAGAGTTCGCTAAGTTTTTAGCAAGCTACAAGAAAGGCCCTGAGATGTTCCGAGGCGAAGAGATGGATTCTGATGAAGATGAAACAAGTAGTTACAGCATGCGGCTAGTGGATGAAGATAGCTCCATTATGAGCCAGGGCAAAGTGTTGACACATTCTGTTATAAATTCTCTGTGTCAACTAATTAAGGATGAGCATAATAAGTCTGCCCTTAAGACTCTTTTAAATGGGTATCGTGCTGCGTGCCGGTATGGTACTGACTCCATCGGTGTTCCTGATAATGCCTCGTGCCAAAGAATTCAGAACAGCGGAACTTTCTGCAGCATATTAATGTTCATGCTTCGTGAGGCTGATAATATATTTCGGGGTCTGTTGAAAATACCTTCTTCCAGTTGCAAGAAAGAGAGCATTTTGGAGTTGAAGAATACTTCTAAGTGGAAAAGTCTGAAGCCACTCATCAAGTCTTATTTGAGGAGTACATTATTTTTCTTGAATCAGGTCGCTGACTCGGAGATATTGGCTTTCTCCTTGAGCCGACTGAGAGCTTCTATAATATTCTTTGCTGCATTTCCATCTTTGCTGAAGAGACTGATGAAGGCTACAGTTCATTTATGGGTGACTGGTGAAGGGGTTCTATCATCATATTCCTTTCTTATAATACGGGATGTGGCTGTTGTGTTTAGCTCTGAATGCTTTGACATCTGCTTAATAAAGACGTATAAATCCTATATTAGTCGCAGTAAAGTTGTGGACTTTGTCAATACTAAGCATATGCAGTTCTTAAGGAACTCGTTTATTGAGCTATGCTCTTTAGACGTTCATAAATCATGTGCAAAGGCTCTTCTATCTATTCAACAACTTGCCAATATATTGAAGCAGGGTCTACGAAAAAAGAAGGAATCACTCAAGAAGATATGCAGTTGGCAGTACACAAACTGCATTGATCTCTGGGTTATGTTTATATCAGCCAATATATGCGATTATGATCTTCATCATGTGTTTTATGTGATCATCCAGCTCATAAATGGAGTGGCTTGCCTGTTTCCTGGACCAAGATATTTCCCTTTAAGATTAAAGTGTGTTCAGTGGCTAAATCATCTCTCCAGTTCGAGTGGGATCTTCATCCCCGTTGCAGCATTAGTCTTAGATGTTTTAGAGTACAAAATGGGCAAGGAAGGTGGAAAACCAGGAAAGGCCATCAGCTTTTCATCAGTATTGAAGTTGCCAAAACATTGGTTAAAATCTCGGAACTTTCAAGAGGAATGTGTTTTCTCTGCTGTTGAACAACTCTCTGTGCACTTTGCTCGGTGGAGCTACCACATCTCCTTCCCCGAGCTATCAACTATTCCACTCATCCACCTTAGAAGGTTTCATGAAATAGCAACCACTGAAAGTTTGAGGCGTGTGGTGAAGCGTTTGATTGATCAGGTCGAAAAGAATGTTGAGTTTGTGCAGAAGAAACGAGATGACTTAGCTTTCTCACCAAAAGATCATCAATCCGTTGAATCATTTCTTCAGCTTGAAAAGGGCAGTCTCAATGCTCCATTTACTCAGTATTATAGAAGTGTCATGCAAAAGGCTACTTCAAGGAATCTAGACACTAATGGAATTAAAAGTTCCATGGAGCGTAAGAATATGAAGAGAAAAAGAGGACGGCTTCCAAGCAAAAAGCTTAATGGGGGTGTCAATAGTGGAGGAGATGATTCTAAAGGGCAGAAAAGCACATGA
>JINXUAN48598
CTCTCTCTCTCTCTCTCTCTGTCTCCAGTTTCTCTCTCTACCTCCATGGACGACCAAAGCAACTCCACCGCCACCAAAAACAACAGCAACAGTGGACAGTTAGAGACGAGCAAAGCAGAGAGAGCGGTGTGGCTTATGAAATGCCCTCCCGTGGTCTCTCGTTCCCTGCAATGCCCTCCTCCCTCCTCCGACGCCTTCGACTCCTCTCGCCCCGTCGCCAAGGTCGTTGTCTCCATCGACCCCCTCCGCTCCAATGACGACTCCTCTTCTCGTCAGGAAAACTTTCTGTTGAGGGGA
>JINXUAN48599
GGGAAAGAATTGAACAACTGTGACGCGGGTTTCTCTGGAAATCGAGAATTTGGTGTAGAATCAATTGCTAATGCTATTACACATGCTTCCAAGGTCACTGATTTTGAGAGTGCAAGGGAAAGGATGGTTGATTCTATCAAGATCGAAGATGAATTTGATCATTTTTCACGGGTTGATGGGAAGCTTTCAAGTATGGAAAGTACAGACACTGATGAAAAGGCAAGTGTTTCTGAGAGAATGCACAAAATGGTTGAGAGTGATAGTTTAAAGATTGAAGTAATTGATGAAACAGCAGTGATTGACACAACTTGTGCTTCTAAACTAGAAAATGGTATTGGAAATGAG
>JINXUAN48600
ATGGCTGGAGGTAATGGAGCTGAACTGGAGGATTTCAAGCATCGCGTTGATGACATATTCACAAAGGTGGATAAGCTTGAACAAAGAGTAAATGAAGTCGAACAGTTCTACCTGACTACAAGTAAAAAGCAACCAAACAATTCTAAAGCTAGCTCAATTGCGAAGGAAAAAGATAAGGAAAAACGCATTCCTAGCATAAAGAAGCTGCAGCAAGAAGCAGCACATAGAGAAGCAGCTGCAGCAAAGAGAATGCAAGAACTTATGCGCCAGTTTGGCACAATATTACGTCAGATCACTCAGCACAAGTGGGCATGGCCCTTTATGCAACCTGTAGATGTTGAAGGTCTTGGGTTGCATGACTACTATGAGGTTATTGACAGACCCATGGACTTCAGTACAATAAAAAATCAAATGGAGGCCAAGGATGGTACTGGATATAAGAATGTCAGAGATATATGTGCTGATGTGAGGCTGGTCTTTACAAATGCAATGAAATACAACAACGATGAAAAGAGTGATGTTCACGTGATGGCAAAAACCTTGTTGGCAAAATTTGAGGAGAAGTGGCTACAACTTTTGCCAAAAGTCACTGAAGAGGAAAAACGACGAGAAGAAGAGGAAGCACAGGTAGAAATAAATATGAAGCTTGCTCAGGAAGCAGCACATGCTAAAATGGCTAGGGATCTAAGTAATGAAATTTACGAGGTCGATATGCATTTGGAAGAACTCAGAGAAATGTTGGTTCAGAATTGCAGAAAATTTTCTAGTGAAGAAAAAAGGAAACTTGGGGCTGATTTAACTAGGCTGTCTCCTGAAGATCTTACTAAGGCACTTGGGATAGTAGCTCAGAATAACCCAAGCTTCCAAGCAGCAGCTGAGGAGGTTGACCTTGACATCGATGCTCAGGTCACCAACTTGAACCAGACTCTTTCTTTGTTCTTTTTGTTCGAAAAAGTGCATGCCTCATTAACTGTATTATGTTCTTTGTGTAGAGTGAATCAACGTTATGGAGGTTGA
>JINXUAN48601
CAACACTACCAGCAATGGTTACCTACAAACACACAACACATGACTCTGAGAACAACCAGACCACACAATCTCATTGAAATTGGAACTATCTCAACATCGTTTGAGAAACAAACATGTACATTGCAAATTCTCTGCAACCAACTGTTCAATAATCAGTGCCCAAACCCAAACAAGATTATTCAAATGAAATGCCCTAAGAACATCTCCAATCCTTCATCAAATTCAAATTTGACGAAAAAATGGCTAAAAATTTGCTCCAACCATTTCATCAAATCTGTATCAAATCAAGGAGAGGCAATTTTTCCACCAAATCAAGGACGAATCAAATCCTTCACCAAATTTCCAACAGTCATATTTTCTTGTTGGGTAATGCTATGGTACGCACCCTCAAAAGGGTGTGTAATATATTGA
>JINXUAN48602
ATGAGATCTACATTATCCATCTTTTACACCTTGAAGAAGAGGCAGTGGTCCCCTCAAAAACCTTGGGAACTATTGCATTTAAAAGTTTTGGGGCATCCAATATTTACCCTAAATGGGTTTTGGACACACCGGTTTGGCTATGCCCAACATCGTCTAGCTCCATTATGTAATAGTCATCGTTTAGTCTTATTTCAGTTCCTGTGTCTATCGTTATCGCCATCATTGAAAAGACCATCACCTCTCCAAGCAGTAAGGCATGAGATCTACATTATCCATCTTTTAAACCTTGAGGAAGCAGCAGTGGTTCCTCAAAAACCTTGGGAAATTACATTTAGAAGTTTTGGGGCATCCAATATTTACCCTAAATGGGTTTCTGACACAACAGTTTGGCCAAGCCCGATCTTGTCTGCCTCCATTATGTAA
>JINXUAN48603
ATGTCCGGGTTCGGAATATGGAGATGGAAGACCAAGCTCAGAGAAATGACAGTCACATCGTCAACATCTTGGGTATCTTCAGCATCAACGTTGAATCATTATCATCATCACCGGTTGTCTCAGATACCGAATCGATCCTCGAATTGTCTTCTTCACATGGGTTCGTATCAGACTCAGCCGACGAGGACGAGGACGAAGATGTCGGAGTCTTTGATCGGAGGAGTTCAGGCGCGGAGGTACAAATGGGACCACGGCGGCGGAGGCGGCGACGAAACTCGCAGAATTAGGGCCGAAGCCAACTGCCCTCGCTGCTCCAAACACATGGATCTTCTCTTCTCCAATCGCCACCTCCCTCTATCCCCCATTCCCGCCGGCGGCGGCGGCGGCGGTGGTGCGCCGCCTGACTCTGATAGAAATGATAATGGTGGTGGTGGAGGAGGGGCGTATCAAGCGGTGAATCTATGCCCTAGTTGTAAAACCGCTTACTACTTTCGGCCGTACAAGATTGCCCCACTTCAGGGTAGCTTTATCGAGATTGGGAGGGTTAAA
>JINXUAN48604
ATGGACTTTTTCTTCAGGGATGTGACTGAGTTGTGTCAAGACTCTCAACCTTGTCATCAGGACATTACTAGGTGTCCATTTCTGCGGAACATTAATGAGCCTACTAATTTCTCCTTCTCCTCATCAATGAGTTTCCCAATGCCTGTACGAGGAGCTAAAGGTCCAATTTTTGAGGATGGACCCAATTTTGAAAATGCATTTAGGCTTTTCCATGGGCAAAATGGCGTTGTCCCACTCTCTGGAAGACCATTCATGCATTCTGAGAAGTTAGAATCTGAACCTACACCATGTCAATTCAATCCTTTAGCAGCAAAGGCCGCCTCCATTAGTCTTTCAGGTTTTGGAGCTGGAGGACCATTTGGCTTTGATGCATTCTCTGAGAAATGGAAGAATCAGAAAAGAAAATCCAAATCATCAGAGAAAGGAACTTCTTCACAGGGAGGAGACTCGAAGCACGAAGCAATGGGTAACGAATGGTTAGAAACCGGGAATTGCCCAATTGCAAAGTCATACCGAGCAGTGAGTCACGTCCTTCCGCTTGTGGCAAAGGCTCTTCAGCCACCTCCCGGCATAAATCTCAAGTGCCCCCCAGCCATTGTTGCAGCCCGAGCAGCCCTTTCACGAACAGCCTTTGCAAAGAACCTCCGACCCCAACCCCTCCCTGCAAAGGTTCTTGTCATTGGAGTATTGGGTATGGCTGTGAATGTTCCTTTAGGAATATGGAGAGAACACACTGAAAAATTCTCACCCTCATGGTTTGCAGCGGTCCACGCAGCAGTTCCATTCATAGGGATACTTAGGAAGTCTGTGTTGATGCCTAAGACAGCTATGGCATTTACCATTGCAGCGTCAATATTAGGCCAGGTTATTGGTTCTAGGGCAGAGCGATATCGGTTGAAAGCAGTTGATGCAAGAAAAGTAACTCTCGCTGAAACTCGTGTTGACTGTTCAAATCAGTTACAAGTTGTGGGAGTTAAAGGTGGCCATTGTGGTGAGATTGTTGAGTGGAAAACGGTTCCGATTCAGGTTGCAGGGCCATCTTGTTCATCAGCTGATGTGTGGTGCTAA
>JINXUAN48605
GTGGCCTGCCTGCCTCCCCCAATAATTGTTGTTTTTTGCGATTTCCACCCAAGAATTTGTCAAAGGCCCCCAACATACCATCCCCACGACCCAACTGTTCCATTCGTCAAATTTGGCGTGTGTGAACCACGAAGAGGCATCTTTCCTCTTTCTCTCTCCTGCCTCAATCGTTTACCTACTGCTAGTACTCCCTCTTCTCCCTTGATTCCTCCTTCGTCTCCTTCAAAGATCTCTCTTGTTTTTGGGTTTTCTTTGTATTCCCCATTCTTACCTGCTCCGGCTGCATCTGAAGGTGATCCTGCTTCCGTGAAATGGACTTTTTCTTCAGGGATGTGA
>JINXUAN48606
ATGGAGAACCCAGTAGCGGATCAGCTTCCCGATGCGCATTCGTTGCCTGATGGGTTTGTTGATAGCTCTGCGGAGCCATTGGCCCAAGAAAAGCCATTGATTGATTATAAGGATGAGAAATTAGTAGAATTAGATTCTAGACCTGAATTAGTAGTTGTAGTGAATGAGGGAAAAACTGAAAAGAGCGAGAAATCGAGAAGATTTCCTGTCCCATTATCTGAAAATGATGGTAGTGATGCTTCCAAGGAGTTGGAATTGCCCATTGAAGGCTGGTCAGAGCGGAGTGATTGTACATCAGCAATGCCTGAATTGAGGGAGTCGGACGAGAAATGTCAAAGTTCAGAGAAAGCAATTGAAGGAACCTTAGAGACACAAGCAGCCCACATGAAGGAAACATCTTCAACTGAAAATGCCGAGAACAATGTAAAAATAGAAACCTCCAAAGTAAAACGTAAGAACACAAAGCGTACCTGTAAATCTGACAAGGAGTTTCTAGAGTTCACTTTGAAATATCAACAAGTTCTTGCGGAAAGAGATACAGCCATCACTGTTCGAGATAAACTCGAGTCATTGTGCCGGGAGTTACAACGTCAGAACAAAATGCTAATGGATGAATGCAAGCGGGTATCAACGGAGGGGCAAAACTTGAGATTAGATCTATCAAGCAAGTTCCGCGACGCAATTAAGGAAGTAAGCAATAAGCTGGAAGAGCAAAAAGGTGATTCTATGTCTCAATTGAAGGAGAATGAGATGTAA
>JINXUAN48607
ATGCTACAATCCCATCATAATATGCTACAATCCCACCTGAAGGTGAACCCAAAAGAAGTCATTGTTGGATGGTTTTCAACAGGCTTTGGTGTCACAGGAGGGAGTGCTTTGACTCATGAATTTTATTCCAGAGAAGTTACAAACCCTGTTCATCTGACTGTTGATACAGGATTCAGTAATGGAGAGACATCATCTGCCACAATATCCTCCTGTTCCTCACCCTTTATTTTTTTATTCTCTTTGAATTCAATCGAGGACAGATTCAGGCATGAGGAGGGGGAAATATTATTGAACTGCGTTGGTGCTCAATTTCACATCGGAAGCAAAATCCAGAGGCGATCTGTACGTTTTCTTACTGAGCCTTGA
>JINXUAN48608
ATGCAGCAACAAGGGGAGAAATTGCTCCAGGAACAGTCCCAGATGATGTTATATGCAGAACAGGTGTCACAATTATTGGCAACTGAAAAGAATTTGCGCTTACAGTTAACAGCTGATGGAGAAAAATTCCAACAATTCCAGGATGCTCTGGTAAATAGTAATGAGGTCTTTGAAACATTCAAGCAAGAGATTGACAAGATGGCAAAATCAATAAAGGAACTCAGAAAGGAGAACACCTTCCTGAAGAGCAAATGTGAGAAATCAGACATTACTCTGGTAGAACTTGTCGAGGAGCGCGAACACTTGAAGAAACAACTGGAGAAAACTAGGAATCAGAAGGAAAAGCTTGAATCACTGTGCCGGTCACTTCAAGAAGAAAGGAAGCAAAATTCCATTGTGGGAGAACAAACAACTCTGATTCAGTAG
>JINXUAN48609
ATGTCCCATCAGCAAAATATGCAGAAAGGCAAGTTTTGGCGAGTTTTGTCTTTGCACAAAGTAATATACCTGATGTGCCTCTTCCCAGCCGATGAACAGGAGCAGGATGCAGTTCTTGGCATGCTAATGAGGAGTGCTGTTTGCTTGCTCGCCATTGGAGTTGTGTCAAAACAGTCCGATGCTGGAATAATCCTCCAGGTAGAACTTGCAGACCAGAAGGCTTATTTATGGCAATCAAATCATCATCTTCAAACAACACTTCCAACAAGTATGGCGCATCAGGTTCCTTCCATGGAAGTCGGTGATAGACTAGTTCTGAACCAACTCTATAAATTCAATCCATCAAGAAATAACATCAAAATCCATGGTTGA
>JINXUAN48610
CGGCCCATGTACACCCTGAGCAGGGTTTATTATGAGAGAGAGAGAGGCTCTTGTCAGACGATTTCGATCCCGACACTGGCCTACGTTTCAATCGAAAAATCTCACAACTCTCTGAAATTCGACAAACAGTTGAACAACATCACTCGACCTCTTTCTCTCTTTCTCCAGATCAAATTGATTCTTCTGCGAGGGAGTATAAAATGGATACTGAGCGAAACACTCCCATTTTCGCTTCTGAATAACATCTTTGTGAAGATGGAGAGTGTTGAAGGAAATGGTGCTGTTGCCGAGTCTGGTTCTCACTCGGTGGGCGAAGAAGGGAAAGAATTGAACAACTGTGAAGCGGGTTTCTGA
>JINXUAN48611
ATGCCGCCGGCGCCGGAACCAGTGCCTTGGGATCGGAAGGACTTCTTCAAGGAGAGGAAGCACGAGAGGTCGTCGGACTCCTTAGGGTCTGTGTCCAGATGGAGAGAGACTCCTCACCACCGCGAGTTCCGCAGCAGACCTCCAGGTCACGGAAAGCAGGGTAGTTGGCACATGTATCCTGAAGAATTTGGCCATGGGTTTACACCATCTCGGTCGAATGAGAAGAATCTGGATGACGTGGGCTGCCGGCCATCTGGGTCTCGTGGAGATGGAAAGTACAGCAGGAATAGCAGGGAAAATAGGGTGTCCTTCAGCCAGAAGGATTGGAAAGGTCACTCCTGGGAAAACGGAAATGGTTCATGGCCGTTTGCTCCTGGCGGGCCGCTTGACGTGAGTTATCAGAGGTCAGTCGATGATATGTTAACATACAATTCTCATCCTCATTCTGACTTTGTAAACACATGGGAACAACTTAACTTTAAAGATCAGCATGATAAGATAGGTAGTGTCAATGGGTTGGGCACAGGCCAGAGATTTGACAGAGAAAATTCGATGGGATCGATCGATTGGAAGCCTCTTAAATGGACTCGTTCAGGGAGCATGTCGTCGCGGGGTTCGGGATTCAGTCATTCAAGCAGCTCAAAGAGCATGGGAGTGGATTCTGGAGAAGCGAAAGTTGAGGTGCAGGTCAGGAATGTTACCCCTGTGCAGTCCCCTTCAGGGGATGCTGTTGGGTGTGCGACATCAGCTGCTCCATGGGAAGAAGCAAGTTCCAGGAAGAAGCCTCGGCTTGGCTGGGGTGAGGGGCTGGCTAAGTATGAGAAGAAGAAAGTTGAAGGCCCTGATGATAGTGCAACCAAACATGGAATGGTTGTTTGTGGTAACATAGAAGCTTTGCATTCTCATATCTTAAATTTGTCTGATAAAAGCCCTAGAGTTACAGGATTATCTGACTGTGCTTCCCCTGCTACGCCCTCGTCGGTTGCTTGCAGTTCCTCACCAGGGGAGGATAAACCATTTGCCAAGGCAGCGAATATTGATAATTATACTAGTAATTTAAGCAGTTCACCAAGGCTCTTTTCTCAGAATATTGTTGAGGGGACAGATTTTAATTTAGAGAATTTGGAGCTTACTCCAATTGCTAATTTAAGCTCCTCGATTGGTGAATTGCTTCAATTTGATGATCAAGGCTCAGTGGATTCTAGCTTTCTGAGATCAACTGCTATGAACAAGTTGCTGCTATGGAAGGGTGGCATTTCGAAGGCATTGGAGATGACTGAATCTGAAATTGATTTGCTTGAAAATGAATTGAAGTCGTTGATATCTAAGTCTGAAGACAGTTGTCCTTGTCCAGCAGTAATCAGTTCCTTGCAAAGGGAATGTCGAGCAACACCTTGTGAAGAACTAGCTGTTACCACTGATGTGATTCCTCGACCTTCTCCCTTGCTGCTTGTTTCTTCTGGAGATATGATTGTGGAGAAGGCAGTTGGTGGCTTCAAAGAACATGGACAAGTTAAAGATGAGGATGTAGATAGTCCGGGCACTGTAACATTTAAATTTGTTGACCCACTTTCTTCAGCTGAGGCTGTTACCCTGTCTGAATCAGTGAAGCATGGTGAGAGCTCTGGTGATTTGGATGCTCGTAAATCTGGAAAGCAGGAGGTGAATGGTTCCAATGAGGAAAAGATTGAAGGCTTATCTGCTTGTGAGGGTGGTGGTCAACTGACAACTAGCAGGAGTTGTGCTGCTCCTGTTGTTACAAGTTTATGTCGCGACAGAGAGGACACATTGTATGATCTAATACTGGCGTCCAACAAAGATTCTGCAAATAGAGCTTCCGAAGTATTTAATAAGCTATTGCCATCTGGTCAATGTCATATTGATATTTTTAGAACCACCAGCATCTCCAGCTTGCAGAATGATCCACTGATTGAGGAAAAGTTTGCAAAGAGGAAGCGATTTTTAAGATTTAAGGAGAGAGTTATCACCCTCAAGTTTAGGGCATTTCAACACCTTTGGAAGGAAGATATGCGATTGCTTTCTATAAGGAAATATCGAGCAAAATCTCAGAAAAAAATGGAACTTTGTTCGCGTTCGCCGTATAATGGCTATCAAAAGCATCGGTCCTCCATTCGTTCTCGTTTTTCTTCTCCTGGTGGGTATTTGAGCCTAGTTTCTACGACCGAGATCATTAATTTTACAAGTAAGCTGCTTTCAGATTCACAGGTCAAGCTTTGCAGGAATCACCTTAAAATGCCAGCCTTGATATTGGACAAGGGGTCGAGCTTCATTTCAAGTAATGGCTTAGTTGAAGATCCCTGTGCTGTTGAGAAGGAAAGGGCTACGATTAACCCTTGGACAACAGAAGAGAAGGACATTTTCATGGATAAACTTGCCACTTTTGGGAAAGACTTCGGAAAGATTGCTTCTTTTCTTGATCACAAGACAACTGCAGATTGCATTGTGTTCTACTATAAAAACCACAAGTCAGATTGTTTTGTTAAGATAAAGAAGTCGGAGTTTTCTAAGAAAGGAAAGTCCTGGTCTAATAATAACTACCTGGTCACATCAGGGAAACGGTGGAATCGTGATACAAATGCTGCATCCCTTGATATGTTGGGTGCTGCTTCAGCTATTGCAGCTAATGCCGATGATGGTATGGAAAATCAGCAGAAATGTACATCAAGGTTCTTAAGGGGGGTCACTAGTAATTATAGAGCATCACAAGGTGATGATGGCATGTTAGAGAGGTCGGGTAGTCTTGATATCTTCGGTAATGAAAGAGAAACTGTGGCTGCTGATGTCTTGGCAGGTATATATGGTGCAATATCGTCAGAAGCAATGAGTTCTTGCATCACAAGCTCTGTTGACCCAGGAGAGATCTACCGAGACCGGAAGTGGCAAAAGGTCGGTTCTTTGATGAGATGGCCTTTGGCACCTGAGGTTACACAGAACGTCGACAACGATACTTGTTCAGATGAGAGTTGTGGGGAGATGATGGATCCTACTTACTGGACAGACCAGGAAAAGTCTATTTTCATACAGGCTGTGTCGTCTTATGGTAAAGATTTCACAATGATCTCAAGGTGTGTGAGAACAAAGTCCATGGATCAATGCAAGGCCTTCTTTAGCAAGGCTCGGAAGTGCCTTGGACTGGATACAATTGGTCCTAGGTCTGGCAATGAAGGAATGCCAAGAAATGATGATACTAATGACAGTGGGAGCGACAATGAAGACGCTTGTGTTATCGAGGCTGGTTCAGTTACTTGCAGTCAGAAATCGGGGTCTAAAATAGTCAAGAACATGATGCTTTCTGATTTGAATGTAAACCATTTTGAATCCGATCCTGCAGAGATCACGAACACACAGGCTGATATAAACAGATCAGAGAACAATGGGACAGGAGAAATTTATTGTGAAGATCCTGAGCTTCAGTCACAGAATATGGTTACTGATGAAAAGCAGGCAGAGGGTAAACCAAAGTCAGATTTTGATGGCATTATTAAGATGGAAAATAATGTCAATAGTGTTCTTGTGTCTCCGGATACTGAAGCTGGAGGAGATGAAGCTAATGCTGAGTGCACGACTGCTGGAGAATCATTATTGGCTAAAGAGGCCAATGATCATGGCATATCTGTGTCTGGTGCAGAGGGTGATGCCAAAGCTGTAGATCTGCAACTGGAGGGCCAACAAACGGCGTCAGAGAACGAATTGAATGATAAGCAGGAGGAAAATGGGCATTCGAATACAAGTGGCCTGAGTGATTTAAATTGCTCTGACCAAGACTTGCATACGAACAAAAACGCTTCCATTCTTGCTGCAGATACAATTGCTCCTTTGGAATTTGATGTTGACCACAAACAAAAGAAGATTGCCCTGGAGTTAAATCCTCCACCAGAGCCTCATGCCATTTCCTTGGAGCATGATGTTTCTCTCGTAAATGTGAAAACTTTCAACCCAGATGTGCCATTAAGACTGGATTTTGAAAAGGTCAGCGACAAGCCGTGTCAAAAATCAGCTGGTGTGGATGATTATAACCAGCATCAGTCTGGCCATTCTGTATTGGGGTGTACAGACTCCTCTCAGATTCTCAGGGGATATCCATTACAGGTGTCTATGAAGAAAGAGATGAATGGGGGTATTGATATTGATGTCGATTCCAAGAAACTGGCTCCACTTCAAAGCCTCTCCAAGATTGAAAGAAATTTCCATGCTGATGTGTATTTATCGCAGGAATGTTTTCTTCAGAAGTGTAACAGTTCAAAAGCACATAGTTCAGTAGCCCAGCTTCCATTCCTGTCCCAAGAACAAAAAAGTGATCATTCTAAACCCCCTTCATGGAGGAGTTCGTCAGGCACGGAAAAACCATCCAGGAATGGTGATGTGAAACTGTTTGGTCAGATTTTGACTCACCCGTCATCTCATCAAAAACAGAATGAAGATAAGGGGGTTCAAAATCCTAAGTTGAGCAGTCATAATTCGAACCTGAAAATCAATGGTACAGATTCAAATTCAGTTCCAGCAAAGCTTGACCAGAATAATCATCTGGGAATTGAGAATGTGCCCACGAGGAGTTACGGTTTCTGGGATGGTCATAGAATACGGACTGGATTTTCAACTTTACCGGACTCGGGTATCTTATTGGCAAAATATCCGGCTGCCTTCAGTAATTACCCTACTTCGTCGTCTAACAAGGATCATCAGCAGCCATTGCATTTGGCCGTGAAGAGTAATGAATGCAATTCGAATGGTGTAACGGTTTTTTCTAACAGAGAGATAACTAGCAGCAATGGAGTGGCAGATTATCAGTTCTATAGGAGGAGCCAAGAGGGTGGTGCTAGAATGCAGCCATTTAAAGTCGATATGAAGCAGCGACGAGGAGAAATGTTGTTCTCGGAGATGCAAAGACGGAATGGGTACGAGGCTGTCTCGAGTATACAACAACAGGGTAGGGGTGGGATGGTTGGAATCAACGTTGTGGGGAGAGGGGGGATTCTTGTTGGCGGAGCGTGCACCACCAGTGGTGTTTCGGACCCTGTGGCAGCGATCAAAATGCATTATGTGAAATCCACCGAACAGTTTGGTGGTCAGACGGGTGGCATTATCAGAGAGGAGGAATCTTGGAGAGGTAAGGGGGATGTAGGGATGTAG
>JINXUAN48612
ATGGTCGGAGGAAAAAGACAATGGCTGAAACCAGGTGATTTGAGAACTAAGAAGCTAACAGAATATGAGAAACAAAGAAATAAGCGAATCAAGAAGAACTATGAGGTAATGAACAATCTTGGAGTGAAGCATATTACAAATTCTTTGATGAGTGTGGTTCAGCCCAAATGTGCAAATGCAAAGGAAAAGAAAATTAGGGTTGAGGTAGATGATGATGATGAGTATAATCCGTCAGAGAGTGAGAACGATAGTGATAATGAGTCATTGGGTTCCTTTTATCGCAAGGAACAAGAGATGCCACCGGGGTTACGTTTACAGCCTCATTCGAGGCCATTAACTCCCACCCCAGAAGAAGGGATGGATCCCCCACGTCAAGAGATTGGTACCCAACCCTTACCACCTCATAATGTGCAACCTGTGCATGAGGTGACTGCATCTAGTAGTGTCGCATCACATGACAGACGTGGTCGTGGTCCAACACGCGGCATACAAACCCAACGCATTGTCCAGAAAAATGGAAAGATGTTGGTTCCTGTACCTGAACATTTCCGTGCGCCAGTGGGAGATCAAGCCTCTAAGTTGGCCTCCAAGATTGGCATAGAGGTTCGAACGCAATTACCAGACTTGAGCATTTGTAGGTGGAATAAGGTTCACGATGCTGATAAGAAGCCGATGATCCAACGCTTGGAGGATCAGTTTGATCTACAAGGCAATCCGAGTGATGTAGCAAGGACTTTAAACACACAGTTTGGTCGGCGATTGAGTAGCTTCACCTATAGGTTGCACAAACAATACAAGCAACTTAAGGATGCAAGAGGGGAGGAGTACGCGAGAAGCCACCCACCTACAAGTGTTACTCTTAATCAATGGACATCTCTAATTGACAAGAAGTGGAATAGTAAAGAATTCATGGAACAATCACTAACTAATGTGAATAATAGGATGCAAATGAAAACA
>JINXUAN48613
ATGTTTGATCCTCCAAGGTGCAATTTGTCATCTTCAAGATTTCAGCCGTCGGGTGCTGGTACGCGTACCGGTACGGCTGCACGCGTACCGGATACGGCAAACAGTGTCTCGGTACGTTTGGGAGAACTGGTACGGCTTGGGTACGCTGTGGGTACGCCGGGGTATGGCAGAACTCTGCTGTTCCGAACACGGAAGAGAAGAAACAGAGAAGAGAGGAGAGAAGAGAGGAGTACCTGGTTTGAAGCTCCGACGGCTCCGACGACCTTCGATCGACCTCGACGACCTTCGATCGACCTTTGA
>JINXUAN48614
AATCTTTATTGTGACAACCAGAGTACTATTCAGATTGCACATAACGATGTCTTCCATGATCGCATCAAGTATATTGAGATAGATTGTCACTTCGTACGCCAGCATGTTACTAAGAGCACTGTTCGTCTTCTCTTTGTTACCTCTGCTGATCAGACCGCCTCTTCACCAAAGCTCATCTTCCAAGACGTTTCTCTGATCTACTCGCCAAGCTCAAGTTGCTATCTGCCTTACCACCTTGAGCTTGAGAGAGGTGTTAGTTGTTATCTATTATACATTATACTTAGGACACTTGTTTTCTATTCCTATTATGTTTAG
>JINXUAN48615
CTTCTTTGCCTCAGTTTTTTTTTTTTTGCTTTATTTTTCTGGCTCTTCTCCTCTCTTCTCTACTCTTCTTCTCCTGCTCTCTATTTTTTTCTTCTCGGTCTTTTTCCTTCGTTTTTTTTCTTCGTTTTTTCTGTCTCTATTTTTTTTCTCCTTTGTTCTTCTTCTCTTCTCTGGTTTTCTTCTCTGGTACTTCTTTGCCTCAGTTTTTTTTTTTTTGCTTTATTTTTCTGGCTCTTCTCCTCTCTTCTCTACTCTTCTTCTCCTGCTCTCTATTTTTTTCTTCTCGGTCTTTTTCCTTCGTTTTTTTTCTTCGTTTTTTCTGTCTCTATTTTTTTTCTCCTTTGTTCTTCTTCTCTTCTCTGGTTTTCTTCTCTGGTACTTCTTTGCCTCAGTTTTTTT
>JINXUAN48616
ATGAGAATTATTAACTCCTCAGTCATGTGTAAATCGAAGACGAGTACGGACGTGATCGAGTCGAAGAAGTCGAGCTCTCGAATCTCAAGAACAACAACCACAAGATCATCACAGCGATCAATGAGACAAAGTTCCGAATCCTATCGAACCTCGTCGCAGAAAACGCTTTCCGATCCATCAACAAGCAACAATTTCACGAGCGGAAACTGCACGACGACTGGCTCGAGCTACAACAAAGGCTCGTACGAGTCGTCTTCCATCTCCAATCGAACTTCATTGCCAAGACTTCGAGAATCATTGCCAGAAAAAGCTCAAATTTACGAATTCTCAGAGATTTGCTCTGCCACAAACAACTTTCTCGCCAAAAAGCTCTCTTCCTCTTCCTCCTCCGTTTCATGGCGGTGTGTGATTCGCGGCAACGACGTCGTCGTTTTCCAGAGAAAGTTTCGCCGTCCGATTCACTCTGAGGATCTCCGGCACCGGCTGTCATTGATCTACAAGAGCCACCATACGAGCCTCATCAAGCTTCGCGGCGCTTCGGTCTCTGGAACCTATATCTACCTAGTGTACGACTACATTCACGGTGCTAATCTCGCGAATTGTCTCCGAAACTCTCAAAACCCTAATTTCACGGTCCTTTCGAATTGGATGTCTCGAATGCAGGTCGCGACTGATATCGCTCACGGACTCGATTACATTCACCATTCCACAGGATTGAGTTCGAGTTCCGGATTCATTCACAATCACATCAAGAGTTCAAGCATTATCGTGATCGAACCGTCGTTGAACGCGAAACTCTGCCATTTCGGCACCGCGGATCTATGCGGCGAGATCGCGAACAGCGAAGAAGCAGAAGAGTCGAAACTGTCACGATTCAAGAAATCAGATAGTCGAGCGATGGTATTCGAAGGCACAAGAGGGTACATGTCGCCGGAATTCCAGTCCGCCGGAGTTGCGACGCAGAAATCGGACGTGTTCGCGCTTGGAGTGGTGATTTTGGAGCTGTTGTCTGGAGAAGAGCCTTTTAGGTTTATACATGACGGTGAGAGCGGTGGTTATCGGAGGGTTTCGGTGGTTGAGACTGCGAGAGAGGCGGTGGAAGGTGGCGGAGGAGGGCGGTTGAGGCGGTGGATGGACAGGAGGTTGAAGGACTCGTACCCGTTGGAGGTGGCGGAGAAGATTGTACGTGTCGGGTTGGACTGTGTGGATCCGGATCCGGATAGGAGGCCGGATATGGGTCGGGTTGCGAGTCGGATTTCGAAGCTGTATTTGGAGTCGAAACATTGGGCGGAGAAGATTGGCGTCCCCACTGACTTCACCATCTCTCTAGCCCCAAGGTGA
>JINXUAN48617
ATGAATGCTAAAGAATCTTACAAAGATCCATCAATGGCAGAGCAATATCAAGAAGAAGAAGATGAAACAGAGGAGACACTCTCTCTCTCTGATCTTCCAATATACAGTGATGCCAAAGAAGAAGATCAAAGCTTGTCATCATCATCATCATCATTCTCATCCGATCAAGACGAATTCTTTGAGTTCTTCAGCGAAGATTGGAGCACCTTGAGCTCTTACCCAGTTCAAAACATTGTTTTCTGTGGAAAACTCATTGCTTCTAAAGAACCAAACTCAGAAACAGAGCATACCCACAAGATCGAAACAAGTAAACAAGAAAAACCCAGAAAATATAGGCTTTTGCGATGGAATTCGAAGATGTTTAGAAGTTCTAAATCCACAAATCCGAAGATAAGAAGATGTGTTTCGAGCCCGAAGTCTCTGTCATTGCCGGTGGGAGATGAGTGTAGGTATAAGGGCGGCGAAAAGTATGGATTTCCGGTTCGGAGAGTGTCGGTAGTGGCGGCACCGGTGAAGCCGCGGCGGAGTTTGTTGATGTTTGGATTGGCTCGGATGCCGGCGGAGATGGAGTTGAGTGACATAAGGAGCAGGCAGGGGAGGCGGACTCGGTCAACGGTGGTTCGGGGGAATGGTGGTGAGAAGGTTAGGAGAGGGAAGGGGTTGTGGGGGATTTGGTGGCTGATCAGGGCGTTGGGTTGTGGTGGCTACCACCACTACGCCACCACCATGCCGACCCGGCCATGA
>JINXUAN48618
ATGATGGGTGGGAAAGGAAAAAGAGTTAAATTTAGCTGGAAAGCACGGCGTGAAATTTCCTTGGGCATTGCTCGAGGGCTTGCCTACATTCATGAAGAAGTTAAGCCTCACATTGTGCATCGGGATATCAAAGCTAGCAATATACTTCTTGACCATGACTTTGTTCCCAAAATTTCAGATTTTGGTCTCTCTAAGTTTTTTCCTGATAGCATCACTCACATAACTACACGAGTTGCTGGGACATTAGGCTACCTTGCTCCAGAGTACGCAATAAGTGGACGTTTAACACGAAAATCAGACGTTTACAGTTTTGGAGTTTTACTTCTAGAAATCGTTAGTGGACGATCAGCGGTGGACTTCGACCTAGAACTTGGAGAACACTACCTTGTTGGGAAGGCTTGGGAGATGTACAAGTCCAACAAGCTTGTGGAGTTGGTGGACCCAGTTTTGAAAGACAATTTTTCCAAATCGGTGGCTGTCCGATTCTTGAAGGTTGGGTTACTGTGTGTACAAGAGGTCTGTGGACATCGGCCCCAAATGTCCACAGCCGTTAAGATGATGTGTGATGAGAACGAAATCAACGGTGTGGATATAATGCAGCCGGGTCTCATCACTGATATCATGGATGTGAAGATTGGACGGCTGCGATCCTCACGTAGCATAGCCAGTGCCCGTAGCCCAGAGTTGCTTCCATTTTGA
>JINXUAN48619
ATGAAGTTCTCTTTTCTGTGCTTCTCCTCTTCTTCTTCTTCTTCTGCATCGTCTTCTTCAGAAATCTCCATTGACAAGCGCGATCGAGGTGTAAAAACACTTCAAACTGTCCCTGCATTCACGTACAATGAGCTCAAAATTGCCACCAACAACTTCCACTCATCCAATAAAATTGGTGAAGGTGGATTTGGCACGGTTTATAAGGGAACACTCGTTGATGGGAAAGTTGTCGCTGTAAAAGTGCTTTCGGTAGAATCAAAGCAAGGAGATCGGGAGTTCATGGCTGAGATAGCTTCA
>JINXUAN48620
ATGTCGTCCCCTTCACTTTTGAGGTACCGATCAACAAATTCTATGGCAATGTTAGGGTTTATCTCTCATTACCCCAAAACCAATCTGGGTCCCTCTCTCCGGGAAGTCAAAACGAGCTTCAGCTCTAGCTTTCTCTCTCTTTCCACCGCAAGAAAACAGCAGAGAAAGTCATTTCTAGTCCGATCAGTGGCAGCTCCTTCAGATACGGCTACTGGTTTTGATGAGATGGTTTCAGGAACCACGAGGAAATATTACATGTTAGGCGGAAAGGGAGGCGTTGGAAAGACAAGTTGTGCTGCATCTCTTGCTGTAAAATTTGCTAACAATGGTCATCCAACTCTTGTTGTTTCAACCGACCCTGCTCATTCTTTGAGTGACTCTTTTGCCCAGGATTTGACTGGAGGGACACTAGTACCAGTTGAAGGACCTGATTCTCCATTGTTTGCCCTTGAGATAAATCCCGAGAAAGCTAGGGAAGAATTTCGCAGCGTAAACCAGAAAAACGGGGAAAGTGGAATTAAAGATTTTATGGATGGCATGGGCCTTGGAATGATTGTAGAACAGTTAGGAGAACTAAAGCTAGGAGAGCTTCTAGATACACCTCCTCCTGGATTGGATGAAGCGATTGCAATTTCCAAGGTTATACAATTCCTTGAATCAGAAGAATATAATATGTTTACTCGAATAGTTTTTGATACTGCCCCAACGGGTCACACGCTACGTCTTTTGTCCTTGCCAGACTTCTTGGATGCGTCTATAGGGAAGATATTGAAGCTTAGGCAGAAGATAGCTTCAGCTACTTCAGCCATCAAATCCGTCTTCGGTCAAGAAGGAACCCCACAGGATGCTGCTGACAAGTTAGAGCGTTTAAGGGAAAGGATGCTAAAAGTACGAGAGCTTTTCCGTGATACGGATTCAACAGAATTTGTCATTGTAACAATCCCCACGGTGATGGCGGTTAGTGAGTCATCAAGGTTGCGTGCTTCCTTGAAGAAGGAAAATGTTCCTGTCAAGAGGCTTATTGTTAATCAGGTTCTTCCTCCATCTTCCTCGGATTGCAAGTTTTGCGCAATGAAAAGGAAGGATCAGACACGTGCTCTTGATATGATCCGGAGTGATCCAGAACTCTCTGGTTTGATTTTGGTTGAGGCACCCCTCGTTGATGTGGAGATTAGAGGTGTTCCAGCCCTTCGGTTCTTAGGGGACATGGTTTGGAAATGA
>JINXUAN48621
AGAAACGATATCGCCGACACTGCTAGCTTCTGCATCAGGGATCCGGTTTTTGATTGGGACCAAACGTTCAATTTTTCTTCTAATATGACCTTCCTGACTTCTTGTGCTCTGAAAAGTAACGATATTTTGCGGCATGTGTGTACACCAGCAGAAGTAAAGTTATACTTCATGAGTTTATTTAAAAGGGAATCAGATAGCACCAATTATCTAAAGCTTAACAAGAACTGCAATCGAACATCTTGGTTTGCCGGTTGCGAGCCAGGTTGGGCATGTAGTGCTGGCTCAAATGTGGAGTTTGGGCACAGTTATTCGAAGGACATACCTGCTAGAACTCTTGACTGTCAGGCTTGTTGTGAAGGTTTTTTCTGTCCTCATGGTTTTGCTTGCATGATACCTTGCCCATTGGGTTCCTATTGCCCGCTTGCGACTCTCAACAAAACTACCGGCATATGTGAACCATACCGCTACCAACTGCCACCCGGACGGCCAAATCATACTTGTGGTGGAGCTAATATATGGGCAGATGTTGGTAGCAGTAGTGAAGTATTCTGTTCGGCAGGATCATATTGTCCAAGTAATATCCAAAAAACTTCTTGCAGTAGTGGGCATTACTGCAGGAAGGGTTCTATTTCTGAGAAACGGTGCTTCAAATTGTCTTCATGTGAT
>JINXUAN48622
ACAGTAGAGAAGCGACGAATATCAGGAGGCGAAAGGAAGCGAGTAAATGTTGGCCTGGAGTTGGTAATGGAACCATCACTTTTGATCTTAGATGAACCTACTTCTGGTTTGGATAGTTCTACTTCCCAGCTACTTCTGAGAGCACTTCGACGTGAAGCTCTTGAAGGGGTCAACATCTGCATGGTTGTCCACCAACCTAGCTACACCTTGTTCAAGATGTTTGATGATTTAATACTTCTAAAAGGCGGCCTTACTGTGTATCATGGACCGGTAAGCAAAGTTGAAGAGTATTTTGCAGGCCTTGGGATCAATGTACCAGAGCATATGAATCCTACAGACCATTTTATTGACGTTCTGGAGGAAATAGTTAAGCCGATCACAAGTTTGAGCATAAATTACAGAGAGCTTCCGATGAGATGGATGCTTCATAAGGGTTATCCAGTACCCCCAGATATGCAGCAGGATTGTGCTGGACTTGTTATGTCATCCACAGGAGTAAATCTAGACAATCAAAAAAGCTCTGTTGATGCTGAAAATAAGGAACAATCTCTTGCTGGAGAAATATGGAAGGATATGATATGTACTCTGGAGCTTCACTGGGATATCATACAGCACAATATCTTGAGGTCTAGGGACTTGTCCAATCGGAGAACTCCAGGTGTTCTGATGCAATATAAATACTTTCTTGGGAGGGTTGGCAAGCAGCGACTACGAGAAGCTAGACTAATAGCAGTTGATCTTCTCATCTTGTTACTTGCTGGTGCCTGCGTAGGATCACTTACAAAAACCGGTGATGAAAATTTTGGGGTATTTGGTTATATTCATACCATCATTGCCGTCTCTCTTTTATGCAAAATTGCGGCTTTGCGAACATTTTCTCTGGACAAGTTACAATATTGGAGGGAGAGTGCTTCTGGCATTAGCAGCCTGGCTCATTTTCTTTCCAAGGAAACAATAGATCATTTTAATACGGTGATAAAGCCTGTGGTGTATCTCTCAATGTTCTATTCCATCAGCAACCCCAGATCTTCTTTTGCTGAGAATTACATTGTATTGTTGTGCCTCGTGTACTGTGTTACTGGCATAGGTTATGCACTGTCCATCTTCCTTGGACCTGGTCCTGCCCAACTGTGTGCGGTGCTGATTCCAGTAGTTTTAGCTCTGATTTCAATTCAGACTGGAGAGAGTAAATTTGTGATGAAACTAGCAAACTTGAGCTATCCAAGATGGGCTTTGGAAGCATTTGTGATTGCAAATGCAGAAAGGTATTCTGGAGTGTGGCTTATAACTCGTTGTGGTGCACTTGTGAAATTCGGCTTTAATATTCATGATTGGGATCACTGTATATCCTCTCTCATCCTGTTAGGCATATTCTGCCGTCTCATAGCTTTCTTTGGCATGGTCGCCTTCCTAAAGAAGTGA
>JINXUAN48623
ATGAAGTGTTTCTCATGCTCGAACGGAGATAAGAATGATGAACCGAAGACTACAAAGTCTATCTCGGTTCGCTCCTCCACTTCCACATCAACTGATCGAGAGGCAAGGAAATCTGGATCTGAATTTAACTCTCAGAATGCGTCAGATGTAAGCACTGAATCATGTACGAGGATCTCATTTACAATTCTGTCTCAAAGACCCAGTAACCTCAGAGTCTTTACATACGACGAGCTGAGGACGGCCACAAGAAATTTTAGCCGCTCTCTCATGATTGGAGAAGGTGGGTTTGGTGGTGTATATAGGGGTGTGATACGGGAAGCTGAAGATTCAAACAAAAAGATTGATATCGCTGTTAAACAACTCAGCAGAAGAGGATTGCAGGGGCATAAGGAATGGGTGACAGAAGTAAATGTCCTGGGGGTTGTTGAACATCCGAATCTCGTCAAGCTTGTTGGGTATTGTGCTGAAGATGACGAAAGAGGGATGCAACGGCTTTTGGTCTATGAGTATATGCCAAACAGGAGTGTGCAGGATCATATATCAAGTCGATTTCAGATACCTGTTCCATGGATTACAAGATTAAAAATAGCCCAGGATGCTGCTCGTGGCTTAGTATATCTGCATGAAGGAATGGAATTTCAGATTATCTTCAGAGATTTCAAATCTTCAAATATCCTGTTGGATGGCCAATGGAATGCAAAGCTTTCAGATTTTGGGTTGGCCCGGCTAGGCCCTTCGGACGGAGTAAGCCATGTCTCAACCGCGGTTGTGGGAACAGTTGGATATGCGGCTCCAGAATACATCCAAACTGGGCGCCTCACATACAAGAGTGATGTTTGGAGCTATGGGGTATTCCTCTATGAACTTATCACTGGTAGGCGTCCTTTGGATCGAAACCGACCAAAGAACGAGCAAAAACTCTTGGATTGGGTTCGGCCCCACCTCTCTGATTTAAAAAAGTTTGAACTGATTGTGGATCCTCGACTTAATGGGAGATACTCGCGCAAGTCCGCCCAAAAGCTCGCAGCGATAGCCAACAGGTGCTTGGTGAGGCACCCAAAACTGCGTCCCAAAATGAGTGAAGTCTTGGAGATGGTGAACCGGATTGTGGAGGAAGTAGAAATGGGAATCCCTGAAGCCCCTATAAAGAGTACTCCTCCAAAAGAAGCCAATGGCAAAACTCTCGGAGAAGGCCTAAAGAGAAGATTTGTGGATCCTATAATCGGAGAAAACAGGTGGTTGGCATGGCGAACTTGGAGGCCTAAGCTTGTGACGAGTAGTTGA
>JINXUAN48624
AGCAAAGCAATCAAACCAAAAACCCTAGCTCCCAACCACCGCTGCTCTCTCTCTCTCACACATCAGATGAAGAAGAAGAAGCAAAAGTCCGCAGAACCTCCGCCTACCGCCGCCGCCGCCGCCGCCGCCGCAACCACCTCCGCCGCCGCGGATCTGAAGGCTCTGATTCGCGAGCACTCTCTCTTCTTCGACAAGCTCATCGAGCTCATTCCCGCCAAGTTCTACCTTCCCAGCGACGATGCGAAGCCATGGTTCCAGGGTTTGAAGAAATCGGCCAGAGAGGCCGCCAAGCAACAGACCAGAGAGAACATCAAGAAAGCTCGCCGCGACCGACTCGACCCCGAGAAGTCCCAAAGCTCAACCTTAGAACTGCTCAAAAAAAGCATGGAAATCGGAAAAGAACCGAACAAATCGGAAGCCGATAAAGACGAGGATGAACAGGACGGCGGCGATGGTGATCGGTCAGTCACCTATGAGGAGCTCCGGCAACGCCTCCACCGCCGCATCGAAGATCTCCGATCGAACCGCGGCAATGGCGAAAGATCGAAGTTTGAGAAGAGAGAGAACCAACAGAAGAAGAGAAAGAGGGGTAGTGAAGTGGGAGAGAAGAGTGAGAGTGATGGCAATGTTGGTAAAATTGGGAAATCTGAGGATGAGATTGAGAAGGATGTGACTGAGGCGACGAAGGGGATTGAATTTGGGAAAGTGAAGCTGGGAGGAGAGGAGGGCGAGAGGAAGACGAAGAAGAGGAAGTTATCGAAGGCGAAGGAGCTTGAGAGGGCGAAGAGATTGGAGGAGGCGAAAAAGGACCCGGAAAAAGGCGAATTGGTGGCGAAGAAGCATTCGTGGAAGGCTGCGGTGAGCCGGGCAGCCGGGGTTAAGGTGCACGATGATCCGAAATTGTTGAAGCAGAGTATGCATAAGGAAAAAAGGAGGCATGAGAAGAATGTGGGGAAGTGGAAGGAGAGGTTCGAGACTAGGGATAAGTTGAAGGAGGAGAAGCAGAAGAAGAGGACTGATAATATATCTGAGAGGATTCATCAGAAGAAGATGAGGAAGATTGCAAAAAGAGAGAAGAAGCTTATGAGGCCGGGTTTCGAAGGGCGGAAGGAGGGTTATATCAATAATAATGATTAA
>JINXUAN48625
ATGGCACAAGCAAAGATGGCAATGTCATCTCTTACTTCTCAATTCAGTAGTAAAAGGACTATATTAAGTGAAACTGGAAGAAGCCCTAAATGGGTACTGCCCAGACTCGTGGAAATAAAGAAATATCCCATGAACAGCAGATATTCATCAACAAGATTATGCTTGGCTACTAGAAATGGTGGGATTAGGCAGCAGCCTCACGGGATTGGTGACAGAGACGGTGTGGTTATTGTTGACCATGGTTCACGCCGAAAAGAATCTAATCTTATGCTAGATGAGTTTGTGGCAATGTTTAGAGATAGAACTGGCTACCCCATTGTAGAGCCTGCTCATATGGAGTTGGCAGAACCATCAATAAGAGATGCATTTGGTTTGTGTGTTCAACAAGGGGCAAATCGTGTGATTGTAAGCCCATTTTTCTTGTTCCCTGGACGGCATTGGCACCAGGATATTCCTTCCTTAACAGCTGAAGCTGCGAAAGGGCACCCAGGCGTGTCATATATCATAACTGCACCTCTTGGCCTTCATGAACTACTTGTGGATGTTATGAATGATAGAATCAAGTATTGCTTAAGTCATGTTGCTGGAGATGCAGATGAGTGTTCAGTTTGTGCTGGTACAGGCAAATGTCAGGTCTATTGA
>JINXUAN48626
ATGGCACAAGCAAAGATGGCAATGTCATCTCTTACTTCTCAATTCAGTAGTAAAAGGACTATATTAAGTGAAACTGGAAGAAGCCCTAAATGGGTACTGCCCAGACTCGTGGAAATAAAGAAATATCCCATGAACAGCAGATATTCATCAACAAGATTATGCTTGGCTACTAGAAATGGTGGGATTAGGCAGCAGCCTCACGGGATTGGTGACAGAGACGGTGTGGTTATTGTTGACCATGGTTCACGCCGAAAAGAATCTAATCTTATGCTAGGAGTTGGCAGAACCATCAATAAGAGATGCATTTGGTTTGTGTGTTCAACAAGGGGCAAATCGTGTGATTGTAAGCCCATTTTTCTTGTTCCCTGGACGGCATTGGCACCAGGATATTCCTTCCTTAACAGCTGA
>JINXUAN48627
ATGATTATGTATGAGCAAGACCCTGATGTTGTTCGTTGGGGTCTCCATCTTCTAGATGGTTGCAGCGTATCCACTGATGGTTCTCCTGGTAGTATAGTTCATTATGACAAGGATTTATCACAAGTTGAGTATGTCAAAGAAGGTTTTTGTGAGACAAAGCACAATGAAGTAGAGAATGATGAGATAATTGCACGTGCTTTTCAAGAAGAACTATCACGACTCGCAGCAGTAGAAGCATCTGCATCTTCACAAGCTGGGGAAGATCATTTGCAAGCATCCATTCTTGCTCAGGATTGGCGGGGTCCTTCAAAGAGACATTGCAGTTTTGAGGATGGGAACAATCAGAGAGATGCAGATGAAAGGGGGAAATACAGTTCATGTTCTAGCACAGAAGAAAAATCACTTGGTCTGGAGGACCAGTCATGTTCACCGGAGATAGCAGATGAGTCTACTCTTGATGGTGAAGTGGGAAAGAGGTTGAATCAGATGGTTCCTATTCCTCATGTTCCTAAGATTAACGGAGAAATACCCTCGGTTGATGAAGAAACAACAGATCATCAAAGATTGCTTGAAAGATTGCTTTTGTATGAGTTGGTTGAGCTAAAGGTTCAAGGAGATGGTAACTGTCAGTTCCGTGCTTTGTCAGATCAAATCTACCGTACTACTGAACACCACAAATTTGTAAGAGAACAAGTTGTTGGTCAGCTCAAATCGCACCCAGAATTATATGAGGGTTATGTTCCAATGGCTTACAATGACTATTTGAAGCATATTAGCAAGACAGGTGAGTGGGGTGATCATGTCACATTGCAGGCTGCTGCAGATGCGTATGGTGTTAAGATATTTATCATAACGTCATTTAAGGATACTTGTTACATTGAGATTCTTCCACACACTCAAAAGTCGAAAAGAATTATATGTTTGAGCTTCTGGGCAGAAGTACATTATAACTCCATTTATCCAGAAGGAGATCTTCCTGCATTAGAGATGAAGAAAAAGAAGAAGTGGTGGATGCTTTGA
>JINXUAN48628
ATGGTTATAAGACTAGTGATATTGTATGGGACAGAATGTTGGACAACTAAGAAACAACATGTAGATAAGATGAGTATTGCTGAGATGAGGATGTTAAGGTGGATATGTGGCAAAACTGTAAAAGACATAATTAGGAATGAATATATTCGTGAATGGGTAGGAGTAGCACCGATAGAAGATAAGTTGAGAGAGAATAGATTGAGATGGTTTGATCATATACAACAGCGGAGACCAATAGAAGTAGTAGTGAAGAAATGTGATACAGTGATGGTAGATGGAAGTGTTAGAGGAAGCGACAGACCTAGATTGACGTGGGTTAATAAATAG
>JINXUAN48629
ATGCATGAACAAATGTCTAGTGCTATAAGATTCTCTCTGCCCTTCAAATCACTCTGTTTTTCATGTGATCAACACTACCCAAAATCAGCCTTTAGGAGAGCTTCTTTGGCGACTAAGCATGATGTTTGTTCGAGAAAGATAGATTTGAATGGTGGGTATGATCGTATTAAGGCTTTGACTAGCCACAGCGAAGAAGGGTCTGTTCAGGGGCTCGAGTCTTCGCTTGTTTCGGTCAAGTTAGAACCCATTTCAAGCGAGAGCCAGTTCGATCGAGTGGTTGCCGAGGCTCAACAGCTCGAAGAATCGGTTGTAATTGTGTGGATGGCAAGCTGGTGCAGGAAATGTGTATATTTAAAACCAAAATTGGAAAAATTAGCAGCAGATTACTATCCAAGGACACGATTCTATTGTCTAGATGTGAATAATGTTCCACACAAGCTTGTGGTTCGTGCAGGAGTCACTAAAATGCCTACCATACAGCTGTGGAAGGATGGCAAGAAACAGGCAGAGGTGATAGGAGGCCACAAAGCATACTTGGTGGTTAATGAGGTTCAGGAAATGATTGAAAATGAGTCTACCGTAAATATCATTGTTTTTACTGGAACAAGTGATATTTGA
>JINXUAN48630
ATGGTTACTGGGAGTAAGATAGATATGCTGTCTGATGTGAATTTAAGGAGGAGCCTACAAAATGGGATGACGAGAGGATCGAATGGTAATTTAGAAGATACTTTGCATAGTGAGCTTGAATTAATGCTGCGAGAGCAGCGTAGTCGTGGTGTTATTGATCAGGAGAGGGATCTTAATATGTTTCGGAGTGGCAGTGCTCCTCCTACAGTTGAAGGGTCTTTGAGCGCAGTGGGTTGTTTATTTAGCAATCCAAATTTTGCACTGATTGATAATAGCAGTAGTAATGTCGATGAATTATTGTCAGAAGAAGAAATTCGATCGCACCCTGCTTATTTATCGTACTACTATTCAAATGAAAATCTGAATCCTAGATTACCCCCACCGTTACTGTCAAGGGAGGATTGGCGTGTGGCACAAAGGTTTCAGGCAGGGGGTTCGTCCTTTGGGGGGGTTGGTGATTGGCCGAATAGGAATTTGGTTGATGTCGTTGGCAGTTCATCATTATTCTCAATGCAGCCTAGCTTATCTGTACAGAAGGCAGAAGAGGAGTTGATGGAGTTGAGGAAAGCTAGTTCAAGGAGTATCTCACGGCCATCCTCCACTGAGTGGCTGAACAGAGGCTCTGACAGTTTTATTGGATTGCCAGGTGCAGGATTGGGTAAAAGGAGGAAGAGTTTTGCCGACATTCTACAGGAAGGTATTGACCAACCTGCTTCCTTAGCAGGTCATATCTCACGCCCTACAAGTTGTAATTCATTTGGTGATACTGTGGATACAACAGGCATCTCTAGTCATCATTTAGCAGAATTATGTAATGGTATGGAATCCACAGAAGCAGCCTTGCATCCTGGGGCAACTAATACTGGCCTGCCTAGAGTTCAGAGCCTAGGTTCTGGAGTTTCTCATTTTTTTGCATCTGCGGTGGCTGCACCTCTGCCAAGGAGTAGAACCCCTGAACCTCAGGTGATTGGAAGGTCTTCAAGTCCTGGTCTTCCTCCTGTGGGTAACAGAGGTTTCCCAGTCGAAAAGAAGAATATTATTGGCTCAAATGCCATGAATGGTCTTTCTTCTAACATAAATGAGCTTGCTGATATTGCAGCTTCTTTAACTGGCCTTAACCTGTCAAAAAATCAACTTATTTATGAAGATAGTCGTGTGCAATCTCAACTCCGAATGGGATTTGATAAACCTAATCAACTGCTGGATATGTCAAATGGTCACAAGCAGAATCTGCATCAGCCATTTATTGACAAGTTTCCTACCAGCTATGTTGATTTAACAAGGAAAAATGGAATTGTAACAAACCAAAATGTTTCCAAGTTAGGTTTTGATGGGCAGACAAACTTTCCCCAACCATCTTACTTGAAAATGAATCCTCCAGGGTTTACAAGTTTAGAAGGATCTAACATCCATTATCAAAATGATAATTTTTCCTGTATGGACTTTTTTGGCCACATGCCAAGTGGGTGTTCCGTTAGCAAGAAGCCAAATACAACAATTGGTACAGGTTCAATTTTGAGTGGTGGTGGAAATGGACAAAATTCGAGTAGAAGTAGCAGTCAAGCCGGGTCTGACCTTCATTTGCCACATCTGGATCCAAGTTATATCCAGTGCTTGCAGAAAAGTTCTGATTATGCAATGCATGCTGCAGTTTCCTCTGATGATTCTTCTCAAGGAAGGAATTATTTTGGCACTTCACATGCTCATGGAGAGTTGCAAGGGTTAAAGAAAGCTTATTTTGAGGCACTGCTGGCTGAACAGAAAAACCAGTATGAGACTGCATTTCTTCGTAAATCTGGCGGTTTGAATCATGGATGTCATGTGAATCCAGCTTTGGATCTCAGCATGCCATATCACGGAAACACAACAGCCAAGCCTGTACTTCCATCTGGTGGATATGCGGGTCCTACGTTTCAGAATGAACGGATCTCACGATTTAATTCTATGTTGAGAAGTTCATTGGGAGGTTCTAGTGGGCCATGGCATCCAAATGTTGGAACTAACATGGAAGGTGTACTTGCATCTTCTTTATTAGAAGAGCTCAAGAACAACAAGACCAGGTCTTATGAACTTTCGGATATCATTGATAATGTAGTTGAATTCAGTACGGATCAGTATGGGAGTCGCTTCATTCAACAGAAGCTAGAAACTGCTACAGTGGAAGAAAAGACAAAGATATTCCCAGAGATTATCCCCCATGCTCGTGCTTTGATGACTGATGTCTTTGGGAATTATGTCATACAGAAATTTTTTGAGCATGGCACGGAGAGTCAAACGAAGGAGTTAGCCAACGAGCTTACTGGTCATGTATTGCCTCTGAGTCTTCAGATGTATGGTTGCAGAGTAATTCAGAAGGCCTTGGAAGTGGTTGATGTGGAACAACAAACACAGATGGTAGCAGAGCTCGATGGTTTTGTCATGAAATGTGTCCGTGATCAGAATGGTAATCATGTTATCCAAAAGTGCATAGAATGTGTCCCTCAAGATCGAATTCAATTTATTATCTCAGCCTTCTTTGGCCAAGTTGTGGCACTCTCCACACATCCTTATGGTTGTCGTGTCATTCAGAGGGTTCTGGAGCACTGTGATGATCCAAAGACACAGCAAACTATCATGGATGAAATTATGCATTCTGTTTGTACTCTGGCACAAGATCAATATGGGAATTACGTTATTCAGCATCTCCTGCAACATGGTAAACCACATGAACGATCTACTATTATTAGCAAGCTAGCTGGACAAATAGTGAAGATGAGTCAGCAGAAGTTTGCCTCTAATGTTGTTGAGAAGTGTTTAACTTTTGGTGGTCCTGAAGAGCGTCAACTTTTGGTGAATGAGATGCTCGGTTCCACGGATGAAAATGAGCCCTTGCAGGCGATGATGAAAGATCCTTTTGGAAACTATGTTGTGCAGAAGGTTCTTGAGACCTGTAATGATCAGAGCCGTGAATTAATTCTCTCGCGCATCAAGGTCCACTTGAATGCACTGAAGAGGTTCACTTATGGCAAACATATTGTTTCGCGAGTCGAAAAGCTTATCACAGCTGGAGAGCGGCACAGTGGGTTAACATCCGCGTACTCTTCCTCTTGA
>JINXUAN48631
ATGCAGGCTGCTTTAAGTACTCTCCTGCTTACTATTTACAACTGTTACGACCAAGTTCTCACCATTCGGGAAATGAGAAATGCCAAAGCCAGGAAAGCAGCAGCTAGAAGTGCGAGGGAGAAAGCACAGGCACGCGATGAGTACAAATCTGCTAAAAATGCTGCTAAGAAGCCCAAAATTGCATCACCAAGTCAATTATCTCTGGCTTCTTGTAAAAAAACTGTGATACATCCTCAGGCACTTGAGAGCTTGGGTCAAACTAAAGCTAAGACAGATGATGATCTAGATTCATCTTTGTATATAAGTGCTTTGAACTCGCCTGAGCAATCTTCCCATGCAGTCGAAGATGACCCTGATAGTTGCAATGCTTTCAGTTTAGAGCTTGGAGATAAAAATACAGACAGGAAAATGAAAAATGAAAAACAAATTCGTACTCACAGTGAGATTTTCCAGTATGCATATGCTCAACTAGAGAAA
>JINXUAN48632
CCTCAAAACCCAAATTACACCGTAATATGTATGTATATATTTGGCTCCCGTCAGCGAAGACTCGTTAACTTGCGAAGTTGGGCACCGCCAAAACCTTCAATGGCGATTCGGCAGATTCAGAAGCGATTACTCTCTCTCTTTGCCTCTACAAACATTCATACCTCTCTTCCCAACGAACCCTTGTGGCAATTTCGTCCTTCTGCAAATCATTTCTTCAGTAGATACGAATTTAGTAAAAGAAGAATTCAGACAGAGACTGAACCAAGTGAGCAGGCTGTCAAAGACGTGGAAAGCCATGAAGCTTCTCTCTCCAACCTGACTGATAATGACGATTCTGCTGTGAAATTCAATGCCGCCTCCAACTTGAAGATATCCCCCAACCATGATCTTGCCATGATCTTTACTTGCAAAGTCTGTGAAACAAGATCCGTCAAGACAATGTGTCGTCAATCATATGAGAAAGGTGTGGTGGTGGCACGGTGTGGCGGGTGCAATAAGCTGCACTTGATTGCAGATCATCTAGGGTGGTTTGGACAACCAGGGAGCGTTGAGGACCTCCTGGCTGCTCGTGGGGAGGAAGTGAAAAAAGGTTCTGCTGATACTCTAAATTTAACACTGGAAGATTTGGCTGGAAAGGAAAAGATGGATGGTTTGTAA
>JINXUAN48633
ATGGCGAGATCGGCCCTCCTTCACTTGGTTCGTTCGCAGACCACTCATCGTCTCAAGTCCACAACCTCACTCTCTGGTTATTATCCCCGTAAGTTCGGAACATGGTCGCCACACCCTCCGAGTACCAATACCAACCTCAACTCTGCTTCACAGTTTGCCATTATGCAAAAAAGATGGGCATCTCAATCCCCAAGGGAAGATGACAAGATCAGCATTGGACCTCGTAGAGGAGTAGAAGCTGGGGATGATGATAAGGATACAGGGGTTGCTTATTATGGACCGATCTCAAGTACTATCAAGAAAGTGAAGCTCCTCTCTCTTTCCACCTGTTGCCTATCCGTGTCTTTAGGACCTGTCATAACATTCATGACATCTCCTGACTCGAATGTGATCCTAAAGGGGGCAGTGGCTTCTTCGGTTATCTTCTTCAGTGCTTCAACCACCGCTATTCTTCACTGGTTCGTGAGCCCTTATATTCACAAGCTCAGATGGCGGCCTGGTTCAGACAGCTTTGAAGTCGAGATGTTGTCATGGCTAGCAACATCTATTCCGAAAACCATCAAGTTTGCGGATATCAAGCTGCCGGAGACAAACAGGCCTTTTGTGACATTTAAAGCTGATGGAAAATTTTATTTTGTTGATGCCGACCACTGTCACAACAAGGCTTTGTTAGCTAGACTGACCCCACAGAAGGCAACGCAAGAGTCGGCTTTTAAGAATTTGTGA
>JINXUAN48634
AAAGACGTGATTCAATTGGAGCAGGATTCTGTAATTCCAATTCTAAAGCCGAAACTCATCATGACGTTGGCCAATCTCATTAGTATGCTTTGCAGGAGAGTTAAATACACAATTCATGCTTGGTATCTTCTGCAATTTGAGGATCTGATGCAATTGTTCTCCCTCTTTGATCCTGTCCATGGGACTGAGAAATTGGAGCAGCAGAACCTAACTCCAGATGAAATTGACATTCTTGAGCAGAATTTCCTGACATACTTATTTCAGAGATACATGCAGCAATACAATAAGGTGGAGCTTTCAGCTATTGGAATGGGTATCTCTTACTTTTATAGTTCAATAACATTAAAATACTTGTCAATTTCTATTTTTTTTAGGTAA
>JINXUAN48635
ATGGACACGGCGAGAAGAGTAAATGAAAGGGAAAATGAGTACAAACTTGGTTGGCAACGATCCAGAGCCCTTCGACTTCAACTTCGACGATCTAGAGCCCTATTCGACTTCGACGATCCAGAGCCCCCTTCGACTTCGACGAGCTCTCTCTTGCCTTTGCCTTCTCAGAGCTCTCTCTCTCTCTCGCCTTCTCTCTCTATCGCGATTGCGATTGCGATCGTCTCCCCCACTCTCGCTTCTGATCACGATCGTCTCCCTCTCTCTCGCTTCTGTCTCCCACTCTCTCGATTCTCCCCTGTCTTTGTCTTCTTGTCTTGA
>JINXUAN48636
ATGGTGTCTAAGAATGACCATGTGGAATCTTTCTTGAATTCGCTACAAGTTATTAAGGATGTGCTTTCGCCGATTGAATTCGGTATAAGGAAGGCGGCGAAGGACTTGGAGCATTGTTGGCCCGGTTCGAAGAATCGGGCTAATAATATCATTGAAGGGTTTGGAACACAGTTGACTGGAGGAGGAACTGAGAATGGGAATAGGGTTTTGGTTTGTTCTGTGAAGAAAAGGAGTGGACAGTGTTTGGTTAGTGATGATGAGAGAAAGAAGGGTTTGTCGATAAAAGTTCCTTTTAAGACATTATTGGGGTTTTTGTTGATAAATTGTGGGAGTAACGGATGTAAGGACATGTTGAAGAAAGGGTTGAAAGAGGAGGTTGGTGATGACAATGGGACTTGCAGAAATTGCTTAAAGTTTGCAGTTACGTGGTCGTTGTTGCTTAATGGTTTTGTTCCGGCTTTTCCAAGCCCTTTTAAAGCTGGCAAAAATCCATTTCGCAAAATATGTGATGATGATAAAGTTTGTCCATATTTGTGTGCACACCCATCCAAACCGAGGGTTTTATGTGAAGCAGTAAAGCAAAAGGACTCAAAGGGTCATTTTGTTACTACATTTCTGAATGAGAGTTTAAAACCTAAAGAAGGAAATAATATGTCAATTGAATGCTTCATAGGTTTTGTTTGCAATCAATTTACTCAAAATCTTCAGAAGTTGGATTTAGGTGTCCAAGAAAGTGAATGCAAGAGTTGTGATTCGCCCACCACTTCTTGTCCACCTAATCCGTTCAATTATTTGAGGGCAGTCGCAAGTACTTTGGAAGGTAAAAAAGCAGATGTCAACGTTTTTTTGGGAAATTTGAGGTTTGCGAGAGTGGGAGGTATCCCATCGAGTGTTGTGGGAGTTACTTCTGTTAAAGAAGAGGGTGATGAGAACATGGAAGAATCTGGGAACAAGGAAGAAGCTGACAACAAGGAAGAAACTGGGGTTAGTGCTCCAAAGAAGCTGGCCAATGGATTACTGAGTATTCCCTTGTCAAATGTCGAGCGATTGAGATCCACTCTATCAACTGTTTCGTTGGCGGAACTAATTGAGCTTATACCCCATTTAGGTCGATCTTCCAAAGACTATCCTGACAAGAAGAAGCTATTCTCAGTCCAGGATTTTTTCAAATACACCGAAGCTGAAGGAAGGAGGTTCTTTGAGGAGCTGGATAGAGATGGTGATGGCCAAGTTACTTTGGAAGATCTTGAAGTTGCTACGAGAAAGCGAAAACTGCCTCGGAGATATGCACGTGAATTCATGAGCCGTACTAGAAGTAATATATTTTCCAAATCATTTGGTTGGAAACAGTTCTTGTCCTTGATGGAACAAAAGGAACCAACCATTCTTCGAGCTTATACTACTCTCTGTTTGAGCAAGTCTGGGACACTAAAAAAGAGTGAAATCTTGGCATCACTCAAAAATGCGGGACTTCCAGCAAATGAGGACAATGCTATGGCCATGATGAGGTTTCTGAATGCAGACACGGAAGAGTCTATTTCTTATGGACATTTCCGGAATTTTATGCTTCTTCTTCCATCCGATCGACTTCAAGAAGATCCTCGGAGTATCTGGTTTGAAGCTGCTACAGTTGTTGCTGTTGCACCACCTGTGGAATTACCTGCTAGCAGTGTTCTGAAATCTGCATTGGTAGGGGGCCTGTCTTGTGCGCTGTCCTGTTCTTTATTGCACCCTGTGGATACAATAAAGACTCGAGTGCAAGCATCAACGCTTACCTTTCCTGAGATTATATCAAAGCTTCCACAAATTGGAGTCAGGGGGTTATATAGAGGCTCCATCCCAGCAATACTTGGACAGTTTTCTAGCCATGGCTTGCGAACTGGAATTTTTGAAGCAAGTAGGCTTTTGTTAGTAAATGTTGCTCCAAACCTTCCAGACATACAGGTTCAATCTATAGCATCATTCTGTAGCACTTTCCTGGGAACTGCCGTTCGGATACCATGTGAGGTATTGAAACAAAGGCTGCAGGCTGGCCTTTTTGACAATGTGGGGGAGGCAATTGTTGGTACTTGGAATCAAGATGGCCTCAAGGGTTTCTTCCGCGGGACTGGTGCCACTCTCTTCCGGGAGGTTCCATTCTATGTTGCAGGCATGGGGCTTTATGCTGAATCCAAAAAGCTTGCTCAGCATCTTCTGGAGCGAGAGCTGGAGCCCTGGGAGACAATTGCTGTCGGGGCTTTGTCTGGGGGGTTAGCTGCAGTCGTTACAACACCCTTTGATGTAATGAAGACTAGAATGATGACTGCTCCCGGGGGACGGCCCTTGTCAATGTCAATGGTGGCCATCTCAATTGTTCGTCACGAGGGACTCCTCGGATTGTTCAAAGGAGCCGTACCCAGGTTCTTCTGGATTGCTCCGTTGGGTGCTATGAACTTCGCTGGTTATGAACTTGCTAGGAAAGCCATGGAGAGAAATGAGGAGCAAAAAGCTATGAGCTCTGGATAA
>JINXUAN48637
ATGACAAAGAAAGGGAGCTGGATTTCTGCATTGAAGAAAGCTCTCACTCCTGAATCTAAGGGGAAGACAGATAAGAAAACCCGTAGATCGAATAGCAAATCGTTTGGGAAACATGAGAGCCCAGATCTGGGCTCTCCACCTGCAGTGCCTGCATTGTCCGCCCCTGCCACTCCTCCTAGAGAGGAGGAAAAATTAACAGAAGTTGAAAATGAGCAGGACGAGCATGCTTATTCTGTGGCTCTTACTACTGCTGCTGTAGCTGCAGAGGCTGCTGTTGCAGCCGCTCAGGCTGCTGCGGAGGTTGTTTGGCTCACAAATTCGGCCCGTTACTTGGGTAAATCCGAGGAGGAAGTAGCAGCAATCAAGATTCAGACTGCATTCCGAGGATACTTGGCAAGGAGGGCATTGAGGGCCTTGAGAGGGCTGGTGAGGTTGAAATCTTTGATACAAGGGCAATCTGTCAAACGTCAATCCACAACCACCTTACAATGCATGCAGACTCTGGCTCGTGTGCAGTCTCAGGTTCGTGCCAGGAGGATCAGAATGAGAGAAGAGAACCAGGCTCTCCAGAGACAGCTCCAACAAAAACATGAGAAAGAGATCGAGAAGTTGAGAACTTCAGTGAGTGCAATTTTAAAACACTTGAATTTTGTGATTTGTGTGTCTGTGCATGAAAGTGTAGGGGTTTTGCATTTTGTTTTTCTCAAATTCATAACTGCAGTTTTATCAATTCGCGACGTGTCTATTCTGCATTACTGTCTAGAGCGAACCATCTTAGATTTTCAAATCAAATGTTGGCTGATTGAGGTCAAGATTCAAAATTGA
>JINXUAN48638
ATGACAAAGAAAGGGAGCTGGATTTCTGCATTGAAGAAAGCTCTCACTCCTGAATCCAAGGGGAAGACAGATAAGCAGAAAACCCGTAGATCGAACAGCAGATCATTTGGGAAACATGAGAGCCCAGATCTGGGCTCTCCACCTGCAGTGCCTGCATTGTCCGCCCCTGCCACTCCTCCTAGAGAGGAGGAAAAATTAACAGAAGTTGAAAATGAGCAGGACGAGCATGCTTATTCTGTGGCTCTTGCTACTGCTGCTGTAGCTGCGGAGGCTGCTGTTGCAGCCGCTCAGGCTGCTGCGGAGGTTGTTTGGCTCACAAATTCGGCCCGTTACTTGGGTAAATCCGAGGAGGAAGTAGCAGCAATCAAGATTCAGACTGCATTCCGAGGATACTTGGCAAGGAGGGCATTGAGGGCCTTGAGAGGGCTGGTGAGGTTGAAATCTTTGATACAAGGGCAATCTGTCAAACGTCAATCCACAACCACCTTACAATGCATGCAGACTCTGGCTCGTGTGCAGTCTCAGGTTCGTGCCAGGAGGATCAGAATGAGAGAAGAGAACCAGGCTCTCCAGAGACAGCTCCAACAAAAACATGAGAAAGAGCTCGAGAAGTTGAGAACTTCAGTGGGAGAAGATTGGAATAGTAGTGCCCAATCTAAGGAGCAAATTGAAGGTAAGCTACAGAACAGGCAGGAGGCTGCTGTGAGAAGGGAAAGGGCATTGGCTTATGCGTACTCCCGCCAGCAAACATGGAAGACCTCATCAAAATCTGCAAAGCCAACATACATGGATCCAAACAATCCCCAGTGGGGGTGGAGTTGGTTAGAGCGATGGATGGCAGCCCGGCCATGGGAAACTAGAGACGCCCTTGATAGAGAACTTAACAGTGACCATGCCTCTGTAAAGAGTTCAACAAGCTGTGCCATTTCTGTCAGTGATCTCAACAAGCCTCATTCTCATCAGGGTCTCAACCTCGATAATAATAAGCCCTCCCCAACCACACAAAAAACGAGCCGCGTTCCCATCCGGCTAACATCTTTGACTCCCATTTCCAAGGCTCCATCACCAGCTACAAAAACAAAGCCAGGGAGCTCCAAGGGGAGCGCTTATGGTGGGGACGATGATTTGAGAAGCGTGCTTAGTGTCGAGTCTGAGAGGTACCGGAGGCATAGCTTCGGAGGGTCATCTGTGAGAGATGTCAAGAGCGTAGCAAGTTTGCCTGGTTCGAGTCATATGACACCCAAAAAGTCAGCAAAAATGAAGTCCGGGCTGCCAAGCCCATCGGGAAATGAAATGCCCGAGAAGGGATTGGCCGGTTCTGCAAGAAAGCGGCTTTCATACCCATCTTTTCCTGCAGGATCAAGGAGGCTCTCTGGTCCCCCTAAGTTGGAGACTGGCTCTGTGAAGGATACCAATGTGCGCTCGAGAGCGAAAGTTAGCAATGGAGGAAGCAGGTAG
>JINXUAN48639
ATGGCCTCTTCTTCCCGTTCAGCTACCCAGAATATGGCATCTTCATCCCGTGGTCTACTCACTCTCTTTCCCGACCTCAATGAGTCAACAAGAGAGATAACTGGTGCGGTGGCACTGGAACCTCAACCAAGCGCCCCGGAGTTTGCTCCGTTGAACTTTCCGATGCGGTCTGTGGAGCAAAGAATGGCAGTACAGTCGGATGTGGAGGCCAATCAGTATACTTTGAAGTCATGTGTAGAAACCATGACGGCGGTCACTAACTTGTCGCACCGTCTGCAGAGTAGGGCAAATGAGGTGCAGCAATTAAACGCCCAACTGGCTCTGCTCCAACGCATGTATAAGGATGCGCGAGCAGAGATAAGTGTGCTGAAGGCGGAAAACAAGGAGCTGAAGCGGAAGGCCACCGTGATGTTTCGATTTGGAGGTCCTCCATATGCTGCAGTGGAGGAGCAGGGGGGATGGAATGTGCTCGGTGGCATGGGAAACACGGAGGCAACACCGTCAAGGACTGCCCAGGACGGAGGCAAAAAGAAGAGATCGGCGGCAAAGTAG
>JINXUAN48640
CGGGCATCTGGTTCATCTTCAGGTAACTTTGCTCATTCAGGTAACTTAGCTTCTTCTACAAGTGCTTTTCTATCTCATCAAATGTTGCCTTGGATTATTGATTCTGGTGCTTCCAACCATATGTCTAGGTCTTCTGATTTGTTCTCTGCATATACTCCTTCTTTAGGGCAGGATAAAGTTCAAATTACTGATGGTGCCATTTCTTCTGTGTCCGGGAAATGTGTAATTCATGCCACTGCTTTCCTTCCTTTGTCTTCTGTACTATATGTTCCCGATTTTAATGTTAATCTTTTATCTTTGAGTCGTATTACTCGGGACTTGAATTGTAGTGTAATCTTTTTTCCTTATCATTGTCTATTTTAG
>JINXUAN48641
ATGGCGGCCAAAGCTCTACTCATTTTCTCTCTCTCAGTTCTCATTCTATTCAACGCTTTTTCCTCTGCATCTCTCTCCTCCTCCTCCAAGCCCGACGACGATGAGGATCTCAGTTTTCTGGAGGAAGACGACGCCGTATCGTCCCATCCTCCTCCAGATCCATACCAGTACGGCGGCGAAGAGTACAGAGACTTCGAGAACTACGACGACCTCGAGGAGGAAGAGGAGGCCTCCGATTCAGGCGATCACGAGGCTTATTCCATGCCTGTTGTTGATGAGAAGGACGTGGTGGTGTTGAAGGACTCGAATTTCAGCGATTTCATAGCGAAGAATCGGTACGTGATGGTGGAGTTCTATGCGCCGTGGTGCGGCCACTGTCAAGCCTTGGCGCCGGAGTATGCGGCGGCGGCGACGGAGTTGAAGAGCGAGGTGGTGCTTGCGAAGGTAGACGCGACGGAGGAGAGTGAGCTTGCACAGAAGTATGAGATTCAGGGTTTTCCGACTGTTTATTTCTTCATTGATGGTGTTCATAAGGATTACTCCGGCCAGAGGACCAAGGATGCTATTGTGAGTTGGGTGAAAAAGAAGACGGGACCTGGTATATACAACCTATCGACAGTAGAGGAAGCAGAACATATATTGACTGCTGAACCTAAAGTAGTTTTGGGCTTCCTTGACTCTCTAGTGGGTCCACAAAGTGAGGAGCTGTCTGCTGCTTCAAGACTGGAAGAGGATGTCAGTTTTTATCAAACTTCTAGTCCCGAAGTGGCAAAACTTTTCCACATTGATCCCCAAGCCAAACGTCCAGCTCTGGTCTTGCTGAAGAAGGAGACTGAAAAGATTAGCCACTTCGATGGTCAATTCATCAAATCAGCAATAACACAATTTGTATATGAGAACAAGCTTCCTTTGGTGACCACTTTAACCAGGGAAAGTGCTCCATTAATATTTGAGAATCCAATTAAAAATCAGTTGTTGCTTTTTGCTACTTCCAATGACTCAGAAACATTTCAACCTATGTTCCGAGAGGCAGCAAAAGCTTTCAAGGGAAAGCTTATCTTTGTTTACGTGGAAATGGACAATGAGGATTTTGGGAGACCAGTTTCAGAGTACTTTGGTGTTTCTGGAGATGCTCCAAGAGTTATTGCATACACAGGAAACGATGATGCCAGGAAGTTTGTATTGGACAGTGACTTGACCTTAAGCAGCATTAAGTCATTTGGGGAGGACTTCCTGGAAGACAAACTAAAGCCTTTCTATAAGTCAGATCCAGTTCCAGAGACAAATGATGGGGATGTAAAAATAGTGGTTGGCAATAACTTTGATGAAATAGTTTTGGATGAGTCAAAGGATGTCCTTCTCGAGCTATATGCTCCTTGGTGTGGGCATTGCCAAGCACTAGAGCCAATATACAACAAGCTTGCCAAGCATTTGAAGGGCATCAATTCACTTGTTATTGCCAAGATGGATGGGACCACAAATGAGCACCCGAGGGCGAAGTCTGATGGATTCCCGACAATTCTTTTCTTCCCAGCTGGCAATAAGAGCTTTGACCCGATCACTTTTGATTCTGATCGAACCGTAGTCGAATTCTACAAATTCCTCAAGAAGCACGCATCCATTCCTTTCAAGCTCCAAAAACCAGCTTCAACACAGAAACCCAAGGATTCTGATGCCACAGATGAGAGCCAGAAGAGCGGTGATGCCAATTTGAAAGACGAATTGTGA
>JINXUAN48642
ATGCAATTAACTGAGGGTCTTTGGACACTGTACGTTTGGCTGGCCTACTTTAACGAGGCCATTGGTTTAAGCAATTTTTGTGCTTATGCGTGTGTTGGCCAGGCATATGCACTAGCTGATGATGCCCGGAAAAGCTATGGGGCTCATCTTGATGCTTTGGATGCTCTGTTTTTGTTACTATGTCAACATGTGAACTTCGGTTGGCTCCATTATCTGTATTTTCATCCATGGCATGTTTGTCAAACTTACCTACCTACTCACCTCGAAGTGTTTATCCTTTCTGGTAAAATTTTCAGTTATCATTGA
>JINXUAN48643
ATGGCTTGTAATCAACCTGAAATGCAAGAGCCGAGCATCGACACCGATAAGCTGAGTTACGAGATATTCTCAATCCTCGAAAGCAAGTTCCTCTTCGGCTACGACGACCAGAAGCTATGGATTCCCAAGCAGATCCCTCCGGCGATCGAACCGAAGTCTGAACTACCGACTCCAATTGAAGCCGATAATGGAGTCCAAGCAATCAAAAACCAGAGAGGAAAAATTTGTATACTCAGCATCGACGGCGGTCGAATGCGAAACATTCTATCTGGAAAAGCCCTAGCCTACCTCGAAAATGCGATAAGAACGAAATCGGGAAATCCAGAAGCTAGAATCGCCGATTACTTCGATATCGCCGCCGGCGCCGGAGTCGGAGGGATTTTCACCGCGATGCTGTTTGGAACGAAGGATCACAGCCGTCCGATTTTCCAAGCCAACGACACGTGGAAGTTCCTGGCTACGCAGGGTAACAGTTTCTACCGATCATCGGCCGGTTCAGGTTCCGGAGGCGGAAAAATGATCAAGAAGATCTTCCGCGGTGGTTCTGGTTCAGCAACGGCCGGTTTAGAGAAAGCGATGAAAGAGTTGTTTACCGGTTTAACATTGAAAGACACGTTGAAACCGGTTTTGATACCATGTTACGATCTCTCAAGCTCGGCCTCTTTTGTGTTCTCTCGAGCCGATGCTTTGGAATCAGACAGTTTCGATTTCCGGCTCTGGGAGGTTTGCCGGGCCACGTCGGCCGAACCGGCGGTTTTCGAACCGGTTTCGATGCAATCGGTTGACGGCCAGACTCGGTGCGTGGCGGTCGACGGCGGTTTGGCGATGAGCAACCCTACTGCGGCGGCGATTACGCACGTGCTTCACAACAAGCAGGAGTTTCCGTTCGTGCGAGGAGTCGAGGACCTTTTGGTACTTTCACTTGGCACCGGTCAGCTCCTTGAGGGAAGCTATGACTACGACCAAGTCAAGCGGTGGAAGGCTAAGGACTGGGCTCGACCCATGGTTCGAATCTCCGGCGACGGCTCAGCCGACTTGGTGGACCATGCTGTCGCCATGGCCTTCGGTCAAAGCTGTAGCAGTAACTACGTGCGCATTCAGGCAAATGGATCCAGCTTGGGACGGTGTGGGCCCAATATTGACTCGGACCCTAGTCCTAGCAATGTAAAGATGCTTGTGGGAATTGCCGATGAAATGCTGAAACAGAAAAATGTTGAATCGGTGCTCTTTGGCGGAAAGAAGATCACAGAACAAAGCAATTTCGAGAAACTTGACTGGTTTGCTGGAGAGCTTGTGCTGGAGCATCAGAGGAGGAGCTGCAGAATCGCCCCCACTGTTGCATTCAAGCAAGCTGCCCCAAGATCAACATAG
>JINXUAN48644
GTTTCTCGGTTAAAGGAGTATTTGGCCAATGAGTTTGAAATCAAAGACTTAGGTAGCTTGAAGTACTTTCTCGGTATTGAAGTTGCTCGGTCCAAAGATGGCATCTTCATATCTCAACGAAAGTATGTGCTTGATTTGCTACAAGAAACTGGGATGCTTAAAAGTAAAGCCTGTGATACACCACTAGAGGTTGGAATGAAGCTTAGTGAGGATCAAGGAGGCGAGCTTGTAGACAGGGGGAGATATCAGCAGCTAGTGGGTAAGCTTATCTACTTATCCCATTCGCGTCCTGGCATTGCTATTGCAGCAAATATGGTTAGTCAGTTTATGCATGCTCTACGTGCAATTCATTTAGAGGCAGTTATGATTATGAGGTACTTGAAGTCTTTTCCGGGAAATGGTCTCTATTTCTCTAAACATGGTCATCTTAGTGTGGAGGCATATACAGATGCTGATTGGGCTGGATCAGTCATTGATAGAAGGTCAATCTCTGGCTATTGTACCTTTGTTGGAAGAAATCTAGTTACTTGGAAAAGCAAGAAACAGAATGTAGTTGCGCGGTCCAGTGCAGATGCTAAATTCAGAGCTATGGCTCAAGGTGTATGTGAGCTATTATAG
>JINXUAN48645
ATGGCGTTACCTCTCTATACCAATCAATTTCTCGGACCTCCATCTTCTGTCGGACTCTCTGGTTTCGGGTCTCTGCGACAGTCGCGTCTCTCCAAGCTATCTTCTCGGAGCCTCCAATTCTCTCATGGCCAATCACTTCCCAAGAAGCTCGAAATACAGGCAGTTGGGAATACATTTGGAACATACTTTAGGGTTACAACATATGGAGAATCTCATGGGTGTGGGGTTGGTTGTGTGATTGATGGATGTCCTCCTCAGATTCCCCTCTCTGAAGCTGATATTCAACTTGATTTGAATAGAAGGAGGCCAGGTCAGAGCAGAGTAACTACGCTTCGAAAAGAGACCGATGAATGCCAAATATATTCCGGCATTGCTGAAGGCATCACAACTGGATCTCCGATCATGGTAAAAGTACCCAACACAGATCAGAGAGGACATGATTATAGCGAAATGTCAATAAAATATAGGCCTTCTCATGCAGATGCCACTTATGACTTCAAGTATGGTGTGAGATCAGTTCAGGGTGGTGGTAGATCTTCAGCTAGAGAAACTATTGGGAGAGTTGCTGCTGGAGCTGTTGCTAAGAAAATTCTTAAGCAATTTTCAGGAACTGAGGTTCTTGCTTATGCTTCTCAAGTCCACGATGTTGTACTTCCAAAGGATCTTGTTGATCATGAGAGTCTGACTCTTGATCAGATAGAGAGTACTATTGTTCGGTGCCCGAATCATGAGTACGCAGAGAAGATGATTGCTGCCATTGATGATGTCCGAGTGAGAGGAGATTCTGTTGGTGGTATTGTCACATGCATTGTCAGAAATGTTCCACGTGGGCTTGGTTCACCGGTCTTTGATAAACTTGGAGCTGAGCTGGCTAAAGCTGCTATGTCCTTACCTGCGTCAATGGGCTTTGAGATTGGAAGCGGGTTTGCAGGTACATTTCTGACTGGGAGTGAGCATAATGATGAGTTCTTTATAGATGAACATGGCCGAATTAGAACCAGAACAAACCGCTCTGGTGGGATTCAGGGTGGAATATCCAATGGAGAATTAATAGACATGAGAGTAGCTTTCAAACCAACGCCTACAATTAGAAGGAAACAGCATACAGTTACAAGAGATAAGCAAGAGACGGAGCTTATATTCCGAGGTCAACAAGATCCTTGTGTTGTACCACGAGCGGTGCCAGTGGTTGAAGCAATGGTGGCTCTGGTGCTTGTGGATCAACTGATGGCACATTATGCACAATGTCAAATGTTTCCAATTAATCCAGCATTACAGGAACCCTTGGAGTTTCCAAGACTACTTGAGCCTGCTGCCACTGCTCTTTAA
>JINXUAN48646
ATGAATTGCCTTTTAAATGTGGATGGGGTTGGTTTTAAAAGGTTTTGTAATGTCGTGCAACCCAAGTTCAAGATTCCATCTCGACATACCGTAGCTAGGGACATTGTAGACATATACACTAATGAAAAAGAGAGGTTGAAGAAACTTGTGAAGGGGCGTAGAATTTGTTTTACCACAGACACATGGACTTCCATACAAAATTTGTGTTACATGTGTCTAACAGCACATTTCATTGATGATGATTGGAAGTTACAAAAGAGGATCATTAATTTTTGTCAACTTGAAGACCACAAAGGAGAAACTCTTGGGAAAAAAATTGAGGCACTCTTAAAAGAGTGGGACATTGATGGGCTTTTTACCTTAACTGTTGACAATGGGAGTTCTAATAATCTAACCATTAGATTCTTGAAACGAACTACAAAACTGTGGAAGGGAACTGTTTTGGGTCATGAGTTTTTACATATGCGTTGTTGTGCACATATTCTAAATCTCATTTTTAGTGATGGATTGAAGGATCTTGAGTCTTGTATAGCGAATGTGAGGCATGCAATGAGATATGTAAGGTCTTCTCCAAACCGTCTTGACACTTTTAAAAAGTACATGGAAAGTTTGAAATTTGAGAGTAAGAGTCTCTTGTGCTTAGATGTGCCAACACGGTGGAATTCCACATATCTTATGTTGGAGCCGGCGGAAAAAATTGAGAGTGTGTTTCAAAGAATGGGTGAGGAGGACTACAATTATAAACAC
>JINXUAN48647
GAGGACTACAATTATAAACACTATTTTTTAGATAATGAAGGGGTGGAGAGGAGAGAAATGCCTACAGCTGAGGATTGGGATAATGGCAGGGTGTTTTTGAAATTTCTTAAAACGTTTTACAATGCAACAAAGAGATTTTCTGGGTCTTTATTTGTTACTTCAAATACATTCTACACGGAAATTTTTGTCATTGAAAACATAATTGGACAATTAATCAAAGACAACGATCCTATTTTGTCTTCAATGGCAAAGAAAATGAAAGAGAAGTTTGACAAGTATTGGGGAAATAGGGATAAAATCAATCTCCTTTTGTATGTTGCGATTGTGCTTGATCCTAGAAGGAAAATGACATACTTGCAATTTTGTTTTTCAACAATTTTTGGTGGGGATGTGGTGAAAGTGAACGAAATGTTAGACAAGGTGAAACATTGTTTGACTCAATTGTATGATCATTATGCCACACTTGATTCAACAAATGTGCATGTCTCCAATGTAAATGAAACAATAGATATGGTGATAGATGAAAATGATCCACATTCTATTGTGAACTCTCAATTTAACTCATTCTTGGAGTGGCAATTTTGTAGTAGTGGGAGTATATCGGAATTAGACAAGTATTTGGGTGATATTGAGAAAGGTGGGAAAAATGCT
>JINXUAN48648
ATGCATATATGGCCATCGATGAAGATCAGGGAATCGTTCAAGGTAGCATACCTGGAGAAACTGGAGTTGAATCTCCACAGAATGAACAGCCAGAAGAAGAAGAACACCGCCTCCGTAATTGAGAAGAAACTCTTAGATGAAACTAATAATCAAAGAGAGAGAGAAAGAGAGAGAGAGAGAGATATTGTTGTTGATTTGGAGATGGAGAATCGTGCTGGTGGTGGCGGTGGGGCTTTGCTTTTGTGCCAAGAGCTTCTCATGATCCTCTCTTGCTGTTACTGTTGTTTCTGCTTTGGAGGTATCCCCTTCTCATTTCATTATTTATACACATTGCTCTTCACGCCCAAACGACATTCACACGGATTTGGGATCCTGCTGTGCTCTCCAGTGGAGGGGAGCCTCTATTTGCACACCCCACTTTCCCCTTCCTCACACACTTTAATGATATTGTTTTTATTACGTTTTTATCTAAAATAA
>JINXUAN48649
ATGCATATATGGCCATCGATGAAGATCAGGGAATCGTTCAAGGTAGCATACCTGGAGAAACTGGAGTTGAATCTCCACAGAATGAACAGCCAGAAGAAGAAGAACACCGCCTCCGTAATTGAGAAGAAACTCTTAGATGAAACTAATAATCAAAGAGAGAGAGAAAGAGAGAGAGAGAGAGATATTGTTGTTGATTTGGAGATGGAGAATCGTGCTGGTGGTGGCGGTGGGGCTTTGCTTTTGTGCCAAGAGCTTCTCATGATCCTCTCTTGCTGTTACTGTTGTTTCTGCTTTGGAGCCTGTGTTGACAAAGAAGGAAACTGA
>JINXUAN48650
ATGATCCATTCATTCCTCTCTCTATTTCTCATGGATATACAGTGCTTGCCTTCTTCCTTGTACGCTAATAGGCATAGAGATCCAGAAATAAGTTCATCATGGACAATAACTCATCAACAGAGCATTACACTAAGCTTCAAATCCACCATCTCCTACAGTGCTTGTGCCTACTGCTACCTGCAAAGAAAAATTCCATCCAACAGTTGGAAACTTTCAGTTTCTACAACAAAGACAAAGAAATGTCTCGCAAAGTTTAGAGATAAGTCTACCAATTTATCCGACAAAAAGGGAACTATTCCCGGTGCAGTCGCTTTAATTATCGGAACCACTATTGGTTCCGGGATACTTGCTCTCCCACAGAAAACTTCCCCTGCGGGGTTGCTTCCAAGTTCGATAACAATGATCACATGTTGGGCTTTCCTCTTAATTGAAGCAAGTTTGCTAGTTGAAATCAATGTTGAACTGATGAGAAAGAAGGAGAAGAGAGTAGACGAGAATGAGTTGGAGGTACTCTCCATCCGAACCATGGCCCAAGAGACACTAGGGGACTGGGGTGGGACTCTGGCTACCATGACCTATGTTTTCTTGGGTTACACTGCAATGGTTGCCTACAGTTCCAAGTCCGGTGAGATCCTCCACCATCTGATCAATCTTCCGGAGTCGGTCTCCGGATTCTTCTTCACTCTCCTCTTCACTGCCCTCATTTCCATTGGAGGGACCCGAGCCACAGATCGAATCAACCAGTTGCTCACAGTTTCCATGATAGGTTTGCTACTAGCAATTGAGGTTCTGGCGATCATGTTCGGAGGGTGGTCAGGATTGGAGGGGGATGGTGACTGGGGAAAAGTTCCGGCTACTGTTCCTGTGATTATATTTTCTTTGGTCTATCATGATCTAGCTCCTGTTGTGTGTGCTTATTTGGGAGGTGATCTACAGAGGATAAGGGCTTCAGTTATGCTTGGAAGTGTTGTGCCATTACTGGCATTGCTTGTTTGGGACGCAGTAGCACTTGGCCTATCAGCCCATGCTGACCAAGTTTCTGATCCTGTTGAATTGCTCCTGAGGTACTTCAATCTTTCAACCATATGTTATACCAGTAATTCTACAGACAAAGAACTAACCACAAAACCGACCACAGAAAATCAAGTGAAGCAAAGAAACATAAACGGAGCAACATCTTCAGTGATGGTCCCACTGTATGATGTGTTACCATAA
>JINXUAN48651
ATGGAAGCTAACAGGGGCCAGAATGGAATTCAACTGTTGTTAGCTGCAGAGCAAGAAGCTCAGCGCATTGTCAATGCTGCAAGAACTGCAAAAATGGCTAGACTAAAACAAGCCAAAGAGGAAGCTGAAAAGGAGATTGCTGAATTCCGTGCACAAATGGAAGCTGAATTTCAAAGAAAGGTTGCGGAGAGTAGCGGAGATTCTGGTGCTAATGTGAAGCGTCTGGAACTAGAAACAGAGGCAAAGATCCAGCACCTGAAGACGCAGGCTGCAAGAATTTCTCATGATGTTGCCCAGATGCTACTGAGGCATGTGACGACTGTAAAGAACTAA
>JINXUAN48652
ATGATCCATTCATTCCTCTCTCTATTTCTCATGGATATACAGTGCTTGCCTTCTTCCTTGTACGCTAATAGGCATAGAGATCCAGAAATAAGTTCATCATGGACAATAACTCATCAACAGAGCATTACACTAAGCTTCAAATCCACCATCTCCTACAGTGCTTGTGCCTACTGCTACCTGCAAAGAAAAATTCCATCCAACAGTTGGAAACTTTCAGTTTCTACAACAAAGACAAAGAAATGTCTCGCAAAGTTTAGAGATAAGTCTACCAATTTATCCGACAAAAAGGGAACTATTCCCGGTGCAGTCGCTTTAATTATCGGAACCACTATTGGTTCCGGGATACTTGCTCTCCCACAGAAAACTTCCCCTGCGGGGTTGCTTCCAAGTTCGATAACAATGATCACATGTTGGGCTTTCCTCTTAATTGAAGCAAGTTTGCTAGTTGAAATCAATGTTGAACTGATGAGAAAGAAGGAGAAGAGAGTAGACGAGAATGAGTTGGAGGTACTCTCCATCCGAACCATGGCCCAAGAGACACTAGGGGACTGGGGTGGGACTCTGGCTACCATGACCTATGTTTTCTTGGGTTACACTGCAATGGTTGCCTACAGTTCCAAGTCCGGTGAGATCCTCCACCATCTGATCAATCTTCCGGAGTCGGTCTCCGGATTCTTCTTCACTCTCCTCTTCACTGCCCTCATTTCCATTGGAGGGACCCGAGCCACAGATCGAATCAACCAGTTGCTCACAGTTTCCATGATAGGTTTGCTACTAGCAATTGAGGTTCTAGCAATCATGTTCGGAGGGTGGTCAGGATTGGAGGGGGATGGTGACTGGGGAAAAGTTCCGGCTACTGTTCCTGTGATTATATTTTCTTTGGTCTATCATGATCTAGCTCCTGTTGTGTGTGCTTATTTGGGAGGTGATCTACAGAGGATAAGGGCTTCAGTTATGCTTGGAAGTGTTGTGCCATTACTGGCATTGCTTGTTTGGGACGCAGTAGCACTTGGCCTATCAGCCCATGCTGACCAAGTTTCTGATCCTGTTGAATTGCTCCTGAGTGTGAAATGGACCGGGGTTTCGTTTATGGTAGAGGCCTTCTCACTCCTAGCAGTCGGGACTTCGCTAATCGGCACTCTCCTAGGCTTCTTTGAATTCTTCAAGGAACAACTTAATAACTCGTCATGGCGTTCACCTTCAACACAGATATTGCAGAAAACAAACAAGCTATTTAGCCTAAGAAAATGGTGGGGAAGAAATAAAGTTAGCTTCACAGCAACAGCAATGGCCATTGTGCCGTCTCTTTTTATATCGACAACAGTTCCAGATGCATTCTCTGCAGCCACAGACATTGCTGGTGGGTACTGCATGACAATGTTATATGGAGTTCTTCCACCAGCAATGGCCTGGGCTATTCACAACAGAGAATCTGAGGAGGAAACAGACCAGAAGGCAATATCAACAGCAAGGCCTGCACTCCTTGGGGTAGGACTATTCGCATGCGCCATAGTCGTGGAGCAAATCCTGCAAGATCTCTCGATTTTGCATTCCTAA
>JINXUAN48653
ATGTTCGAGCGGCCACGGCGGCTTGAACTTGGCGCTGATTCCACACATCGCGCCGTTGAGAATCAGCCCGTCGTACGGGCGGCTCGAGCCGCGGCGAAGAGTGATGAGAAGCGCGATGGCTCCGCCGAGGGACTCGGAGTAGAGAAACGAAGGAAGCGACGGCGCGTGACGAGCACGGAACGAGTCGAAGAAGGAGATACAGTCGTCGACGACAGGGTTGATGTCGGGGATGTGGCAAGAGAGGCCTTCGGAGAAGCCGTGGCCTTGGTGATCGATGGCGCAAGTGGCGAAGCCGGACTTGGCGAAGAGGACGGAGGTGAGCTGAGTGAACCAGCTCGACTCGCCGGTGAAGCCGTGGACGACGGCGACAATTCCGATGATCTTCGTCGGCGGGAGTGGGGTCCACGACTGTGTGAACAGCTTCATTCCTCTGGAATTGGTGATGTACTCGAACGAGTGACTCACTGA
>JINXUAN48654
ATGTCAGGTCTCCATAGATCTTCGAGCGCTCCGTTGAAGAACGGTCTTCCTCCTCAAGAACTCCTCGACGATCTCTGCAGTCGGTTTGTTTTGAATGTGCCGAAAGAGGATCAACAATCATTTGAGAGGATTTTATTTCTTGTGGAGTATGCACATTGGTTCTACGAGGACAATTCAGTGGAAAACAATCCGTCATTGAAATCATTCACTCTGAAGGAGTTCACTTCTTTATTGTTTAACAATTGTGATGTTTTGAGACCTTACGCTGCACATATAGATGACATATTTAAGGACTTCACTTCATACAAGGTTCGAGTTCCTGTGACTGGGGCCATAATTTTGGACGAATCGTACGAACGGTGCTTATTAGTGAAGGGATGGAAGGGAACAAGCTGGAGTTTCCCCCGCGGGAAAAAGAACAAAGATGAGGAAGACCACACGTGTGCTGTCAGAGAAGTCCTTGAGGAAACTGGTTTTGATGTTTCAAAATTCTTAAACAATGACGAGTACATCGAGATGATATTTGGACAGCAGAGGGTGCGGCTCTACATAGTTGCTGGAGTGAAAGATGATACAACATTTGCCCCCCTCACCAAAAAAGAGATCAGTGAAATTGCATGGCATCGGCTTGATGAACTTCAACCTGCAAATAATGATGTAATATCTCGTGGGATAACTGGCCTGAAGCTCTACATGGTTGCTCCTTTCTTGGCATCTTTGGAAGCATGGATTTCAGCACACCAGCCCCCAGTAGCGCCAAAATCTCATATGCGTTTGAAAGGAATTAGTGTATGGAAGGCGAAGAACAGTTCCACAGGGAGCAGCTCAATGGTAACAGAGATTCAACAAACTAAACCTGTAGTCGAGGCTCCTTCCTCTGACATGATGGTTCCAGGAAAAAGCTTCAGAAATTTCCGGTTCGATACCAATTTGATATTCCAAGCAATGGAAACTGCCTTCTCTTCATGA
>JINXUAN48655
ATGTATAAGAATCAGTTGCAGGAATTGGCGCAGCGGAGCTGCTTCAATTTGCCTTCGTATACGTGCATAAGAGAAGGTCCAGATCACGCGCCGAGGTTCAAGGCGGTTGTGAATTTCAACTGCGAGACCTTCGAGAGCCCTAGCTTCTGCACCACGCTCAGGCAGGCGGAGCACGCCGCCGCCGAGGTGGCTCTCAATGCGCTCTCCAGCCGTGCTCCGTCGCATTCTCTCGCCGCCAGGATTCTTGATGATACAGGGGTCTACAAGAATCTTCTGCAAGAAATTTCACAAAGAGTAGGATCATCTTTGCCAATATACACAACTTTCCGATCGGGTGTTGGACACCTATCTGTCTTCAGTTGTACTGTTGAGTTGGCTGGTGTCAGATTTACTGGTGAACCAGCAAAGAACAAGAAACAAGCTGAAAAGAATGCAGCTATGGCAGCTTGGTCATCTCTGAAACTACTAGCACAGCAATCTGAGAGTTCATCATCACAAAAGGTGAATAAGGATGTGCACGAGCATGTCATCATAGCATGTTCTCTGCAGAATTTTATCAGGAAGGCAAAGATGTCAAATGCATCCTTCCCAATTAAATTTCCAACACAGAGTCCAAGGCCATTGAGCACAAAACCACCTCCTATTAGGGCATCGAAGATCCTTCCTTTAATATGGTCCAAGACTGCTCCTCGGAGCAGACCTGTTATTACACCCATAAACAACAACCCTATGTGTTCAAAGACAGCCCCTCAAAGCAGACCTGTGATGACAACAATGAATGAGAGGCCCATATGCCCAAGGGCATCGCCTGAAACCCAACCCATAATTACAACAGCAAATGATGCCCCTCTACAATCACCTGAAATCCCTAGGGTCCGACCTCAGCAGTTCCATGCAGCTGGAGCAGCACCCTACATTCCTGTCCGGCATCTTAGGGCACACCGTGGAATTGCACCACCAGTGACGATAAGAAACGCGATACCTGTTTTCTCTACACCACCACTTCCTCCACCAAGCCAGTCCCCACAATTGAGGTCTCCATTGTCATTTATTGCCCCATCTGTCTGTATAAGGCAGACAGTACCAGTTTTTGCCGCTCCACCAGTTCGTGTAGGGGAGCAACCTGTTTCTACTGCTCCTCCCACCCCACAAGCCAGCTCTTCAGTGCAGATAGAGAAGACAGAGAATTCCATCCAGGACAACCAGTCATTTATGGCCCCACAATTGAGGTCTCCATTGTCATTTATTGCCCCATCTGTCTGTATGAGGCAGACAGTACCAACTTTTGCTGTTCCACCAGTTCGTGTAGAGGAGCAACATGTTTCTACCGCTCCTCCCACCCCACAAGCCAGCTCTTCAGTGCAGATAGAGAAGACAGAGAATTCCATCCAGGACAACCAGTCATTTATGGCCCCACAATTGAGGTCTCCATTGTCATTTATTGCCCCATCTGTCTGTATGAGGCAGACAGTACCAACTTTTGCTGTTCCACCAGTTCGTGTAGAGGAGCAACATGTTTCTACCGCTCCTCCCACCCCACAAGCCAGCTCTTCAGTGCAGATAGAGAAGACAGAGAATTCCATCCAGGACAACCAGTCATTTATGGCCCCACAATTGAGGTCTCCATTGTCATTTATTGCCCCATCTGTCTGTATAAGGCAGACAGTACCAGTTTTTGCCGCTCCACCAGTTCGTGTAGGGGAGCAACCTGTTTCTACTGCTCCTCCCACCCCACAAGCCAGCTCTTCAGTGCAGATAGAGAAGACAGGGAAT
>JINXUAN48656
ATGGCTGCAAGAGCAATACTGCGAAGGAAGAAGTACCCCTTCCGTTCCCTGAATCAACCAAATTGCGTGGTTCGAGGTTTTTCAAGTTTTGAGCATGGGAAATCTTCTAAGCTTTCTGATTCATGTGGTTTGAGCTGGGTTTTGAGTCATCCATTTGCAGATAGAGATCATAGAAAAGAAGAAGATTTGTACTCCTCAAGGAAAGAGGGATTATTGATTTTTCAATCTAGAGGATTGCTCAGGCATTACTTTTGTGAAACTACAACTCTGGGATGTAGGATTGGAAGAACAGTTTTTGTTCCTTCTTTAAGAGTTAGATGGACATCAGAATCAATACATTTTTCTTCCACAGCTGCAGCAGGTCGGGGTGAATTGGGTAGTGGAAATGATGGAAATGAAGAGGAGCCTGTTAAACAAATAAAGGAAGCTTCACCAGAGGAATGTGACCAAGCAGTCGAAGGGTTGAGCTCGGTGAAAGCAAAAGCAAAAGCAAAGCAGTTGCAAGAATCCCAAAAGGGTGCTAAATCAATCACAAAGAGGGTATGGGCTATGATTTTAGGGATAGGTCCTGCTTTGAGAGCTGTTGCTTCTATGAGCAGGGAGGACTGGGCAAAGAAGTTGCACCACTGGAAGGATGAGTTTAAATCTACAATGCAGCACTATTGGTTGGGTACAAAACTCCTTTGGGCTGATGTTAGGATAAGCTCAAGATTGATGTTAAAACTTGCTAGTGGGAAGAGTCTTTCTAGGAGGGAGAGACAACAACTCACACGCACGACAGCTGATATTTTCAGGCTAGTTCCTTTTGCAGTTTTTATTATAGTTCCATTCATGGAGTTCTTGCTGCCAGTATTCCTGAAATTGTTTCCCAACATGTTGCCATCAACCTTTCAGGACAAGATGAAAGAACAGGAGGCTCTTAAACGGAAGCTAAATGCAAGGATAGAATATGCGAAGTTTCTTCAGGATACAGTAAAGGAAATGGCAAAGGAAGTTCAAAACTCGCGAAGTGGAGAAATTAAGAAAACAGCGGAAGATCTCGATGAATTTATGAACAATGTTAGAAGCGGTGTTCATGTTTCCAACGAGGAAATTCTAGGCTTTGCCAAGTTATTTAATGATGAGCTTACTCTTGATAACATCAGCAGGCCTCGGTTAGTAAATATGTGCAAGTATATGGGTATCAACCCATTTGGTACAGATGCGTATTTGCGTTATATGCTTCGAAAGAGACTACAACAAATCAAGGATGATGACAAGATGATCCAAGCAGAGGGTGTGGAGTCCCTTTCTGAACAGGAGCTTCGTCAAGCATGTAGAGATCGGGGTTTACTTGGGTTACGTTCAGTTGAAGAAATGCAGAAACAGCTACGTGATTGGCTTGACTTGTCTCTCAACTATTCAGTGCCATCTTCTCTGTTGATTCTTTCTAGAGCCTTCACTGTTTCAGGTAAAGTGAAACCAGAGGAAGCTGTTCAAGCTACGTTGTCCTCACTGCCAGATGAGGTGGTGGACACTGTGGGGGTGACTGCTTTGCCATCTGAAGATTCTGTTTCGGAAAGGAGGAGGAAGTTGGAGTTCCTAGAAATGCAAGAAGAACTAATCAAGGAGGAGGAAGAGAAAGAGGAAGAAGAGTTGGCCAGGATGAAGGAATCTTCTGCTAGGCAAAAGGATGTTGCTTTGGAAGAGATGACCACTGCAACAGCAAAAGAAGCACAAGAGCAGTCACAATCAAAAGCTCTAGAGAAACAGGAGCAGCTTTGTGAGCTAAGTCGTGCATTGGCAGTTTTAGCATCAGCATCTTCTGTGAGCAGGGAGCGTGAACAGTTCTTGAGACTTGTCAATAAAGAGATAGAGTTGTATAATAGCTTGGTGGAGAAAGAGGGTACAGAAGGTGAAGAAGAAGCCAAGAAGGCATACAGAGCTGCCAGGGAGGACAGTGACCATGCTCCAGAGGAGGCTGTACGAGACAAAGTTTCTTCAGCGCTCATAAATAGGGTTGATGCTATGCTTCAAAACCTTGAAAAAGAAATTGATGATGTGGATGCCAAGATTGGTGATCGGTGGCGATTGCTTGACAGGGATTATGATGGCAAAGTAACTCCCGAGGAGGTTGCATCAGCGGCTATGTACCTGAAGGACACCTTGGGCAAGGAAGGTGTGCAAGAACTTATTAGCAGCCTTTCCAAAGATAGAGAAGGAAAGATCCGTGTTGAAGACATTGTCAAATTAGGCAGTCGTGCAGAAGATGCTGATACAACTGAAGCAGGAAAAATATAG
>JINXUAN48657
ATGAACAATCTTGTAAGATATCAATCAATCAATAATATACATCAATTTATTTTTTTACATGGTATCAGAGCAAGGTTAAGCACTTACTATTTTCGCTTCACCGGCGGGCGGCAATCTCGCCTTGGCCGCCCGCCGGACCTCAATCTATTCTGCCGGACAAACCCAACGATACTAACTCTTCTTTCTTTTCTCTCTCTTCTTCTTCATTTCTTCTGCTACTTCTCATTACGACTTCGCTGTCAATGGCGTCCTCACCGACGCCGGAGCTCTGTTCATCAAGCAAAGACAGCTCTTGTACTACAGAGGCGAGTTTGTGACCATTAA
>JINXUAN48658
ATGGCGAAGAACAATACAGCAGCAGGAGGAGCAGCAGAGAGGAAGAGGGGAATAGAGGAAGAATGGGGATCGATCCTATCCAAACAACCACCACTCCCCGATTTCCCTCCCCATTTCATCTTCGGCTCCGCCACTTCTGCTTACCAGGTTGAAGGTGCCTGGAATGAGGGTGGTAGAGGTCCTAGTATTTGGGATTCTTTTTCGCATACTGCAGGAAAAATTTGTGATGGAAGTAATGGAGACATTGCAGTGGATCAATATCATCGTTACAAGGAAGATATTGACCTTTTAGCTAAGTTGGGATTTGGTGCATATCGTTTTTCCATATCATGGTCTCGTATATTTCCCGATGGTTTGGGTACAAAAATGAACGAGGAAGGGATTGCTTACTACAACAGTGTCATTAATGCTCTTCTTGAAAGGGGCATCCAGCCATTTGTAACTTTGTACCACTGGGATCTTCCATTAAATCTTCATGAGTCAATGGGAGGGTGGTTGAATGAGCAAGTTGTAAAATACTTTGCCATCTATGCAGAAACTTGCTTTTCCAATTTTGGTGATAGAGTAAAAAATTGGATTACAATTAACGAACCTCTTCAAACGGCGGTGAATGGATATGAGATCGGGATATTTGCCCCTGGAAGATGTGAACATGCATTGACAGAGCCATATTTGGTTGCGCACCACCAGCTTTTGGCCCATGCAGAAGCTGTTTCCATATACAGAAATAAATACCAGGACAAGCAAGGAGGTCAAATAGGCTTGGTAGTGGATTGTGAATGGGCTGAGGCTTTATCCGACAAAATTGAAGATAAAAAGGCTGCGGCGAGGCGTCTTGATTTTCAACTTGGATGGTACTTGGATCCTATATTTTATGATGACTATCCTGAAACCATGCGTGAAATACTTGGCAACCGGCTTCCAAAGTTCTCTCAAAAAGATAAAGAGTTGCTCAGGAACTCAGTGGACTTCATTGGTTTGAATCATTATACCTCAAGGTTTATTGCTCATACAAAGAACCACGGAGAAAATTGTTTTTATAAAGCGCAAGAGGTGGAGAGAATAGCTGAGTGGGATGGGGGGGAGATGATTGGTGACAAGGCAGCATCATCATGGCTGTATGTAGTTCCTTGGGGTATCAGGAAAGTACTCAATTACATAGCACAGAGATACAACAATCCCCCTATTTATGTTACCGAGAATGGTATGGATGATGAAGATAATGACAGTGACCCTCTCCATGAGATGCTAGATGACAAATTGAGAGTTTGTTACTATAAAAGCTACCTTGCAGCTGTTTCTCAGGCAATTAAGGATGGAACAGATGTGAGGGGTTATTTTGCATGGTCATTACTGGATAACTTTGAGTGGAGTTGTGGCTATACCAAGCGATTCGGCTTGATTTATGTGGACTATAAGAATGGGCTTTCTCGGCACTTGAAATCTTCTGCTTATTGGTTCATGCAATTCTTGAAAGGTGGAGGAGAGGCGAAAAATGGCAAAGACGAGTAG
>JINXUAN48659
TCTTCCTCTATTTCTATTCCTTCATTTCCTTGGATCATTGACTTCGACGCTACTGACCACATGACAGGTTTGTCTCATCTTTTCCACTCTTACTCTCCTTGTTCTGGCAAGGATAAAGTAAGAGTTGCTGATGGGTCATTATCTTCTGTGTCTAGGACATGCTCTATTCATTGCTCTTCCTCTATTTCTATTCCTTCATTTCCTTGGATCATTGACTTCGACGCTACTGACCACATGACAGGTTTGTCTCATCTTTTCCACTCTTACTCTCCTTGTTCTGGCAAGGATAAAGTAAGAGTTGCTGATGGGTCATTATCTTCTGTGTCTAGGACATGCTCTATTCATTGCTCTTCCTCTATTTCTATTCCT
>JINXUAN48660
ATGCTCAGATTTAGGTATAAGCAAAGCCATACAGATCATACTTTGTTCATCAAACAGTGTAGAGATAAGATCATTGTACTTATTGCTTATGTAGATGACATTGTGGTGACAGGCAATGATGAAGAAGAAATGTCCAAAGTCAAAGCTCAACTTTCCAGGGAATTTGAAATTAAAGATCTCCAATCCGTAAGGTACTTTCTTGAAATTGAGATAACTAGATCAGATAAGGACATCTTTATTTCTCAAAGGAAGTACAACTTGAACTTACTTGAGGAGGTAGGCATGTTGGGATGTAGG
>JINXUAN48661
TATTTTCTTGGGATTAACGTTGTTAGATTTGATAAAGGCATCTTCATTTCTCAAAGGAAGTACATTCTAGATCTTTTTGAGGAAACGGGCATGTTAGGCTGCAGACTAGCTGATTCACAGATTGAGACCAATTATCGTCTTTGTAGTGGGGTTGGTGAGCTTGTGGAGAAAGAAAGGTACCAAAGACTTGTGGAAAGACTGATATATCTATCTCATACTCATCCAGATATTGCCTATGTAGTTAGGATGGTGAGTCAATTTATGCATAATCCTCATGTAACTCATTTGGATGCAGCCTATCGCATTTTGAGGTAC
>JINXUAN48662
TCTTATTCTCATTTGCCCTCTTCATATAAAACCTTTGTGTCAAAAATTTCCTCTGTTAGCATACTTAATCATTTTCAGGATGCTCTTACTATTCCTGAGTGGAAACTGGTCATGGTGAAGGAAATGAAAGCACTTCATAAGAATAGCACTTGGGATTTGACTGAGTTACTTAGGGACAAACGAACTGTGGGATACAAATGGGTGTATACTGTGAAGCACAAGGCAAATGATTTAATTGAGCGATATAAGGCTCGACTTGTGGCTGAGGGTTTCACTCAGACCTATGGGGTGAGCTACTTAAAAGACATTTGCTCATGTTGCAAAGATGAATTCAATCAAAGTACTTCTTTCTCTGGCAGCTAA
>JINXUAN48663
ATGGTGAAGTTAGTGGCTCAAAGTCTTCTTCTTGGCCTTTACCTTCAAGTCCTTGCGGTATTTGCTGTTGATGTTCACCGCCTTAACATATGGCCAATGCCCCAATCAGTAAGCAATGGGCATCAAATTCTTCATATGAGTAAGGACTTTGAGCTAATGACTCAAGGAACCAAATATCCTGACGCTTCTGGGATATTGAAGGATGGATTCTCTAGATTACTTGATGTTGTCCAAGCTGCTCATGTTGTTGATGGCAACTTTTCCCATTTCGACCAATCTGTCCTGCTTCAGGGAATTCATGTGGTTATTTTTTCACTCAATGATGAGTTACAATATGGGATTGATGAATCATACAAGTTATCTATTCCTGCAGCTGGAAATCCGGTTTATGCACATCTTGAGGCACAAACAGTTTATGGAGCCTTACATGGGCTGCAGACATTCAGCCAACTTTGCCATTTTAACTTTACTACCAGAGTAATTGAAGTTCATCAGGTCCCTTGGAACATTATTGATCAGCCAAGGTTCTCTTATCGAGGGCTCTTAATTGATACATCTCGACACTATCAGCCACTTCCAATGATAAAGAAGGTTATTGATTCTATGGCTTACACAAAGTTGAATGTGCTACATTGGCATATTGTAGATTCCCAATCTTTCCCTTTGGAGATACCTTCATATCCCAAACTATGGTTCGGGGCTTATTCTATTTCCGAACGATATGCAATGGCTGATGCTGCTGAAATTGTGAGTTATGCTCAGAGGCGAGGTATTAATGTATTGGCTGAAATTGATGTTCCAGGACATGCTCTCTCCTGGGGGACTGGTTATCCTTCCTTATGGCCGTCAAAGGATTGTCAGCAGCCACTTGATGTCAGCAATGAATTTACCTTCAAAGTAATAGATGGGATTCTTTCAGATTTCAGTAAGATCTTCAAATTTAAATTTGTTCACTTGGGAGGCGATGAAGTTGACACCAGGTGCTGGGCTATAACTCCTCATGTAAAAAAATGGTTACAGAAGCATGCTCTGAATGAATCCGAAGCTTATCAGTACTTTGTCCTGCGGGCTCAGAAAATAGCATTGTCATATGGATATGAAATTATCAACTGGGAAGAGACCTTCAACAACTTTGGAGATAAATTGAGCCGGAAAACTGTGGTGCACAACTGGCTTGGGGGTGGCGTTGCAGAGCGAGTGGTTGCAGCTGGATTGAGGTGCATTGTAAGCAACCAAGATAAGTGGTATTTGCATTATTTGGATACCACATGGCCAGAATTCTATATGAATGAACCACTCACAAATATCACAAACCCCAAGCAACAAGAATTGGTTATTGGAGGTGAGGTATGCATGTGGGGTGAACATATTGACGGATCCGATATTGAACAAACAATATGGCCACGTGCTGCAGCAGCTGCTGAGAGGCTTTGGTCACCTTATGACAACCTTGCAAAGGATCCTCGGCAAATCACTGGAAGGTTAGCACACTTTAGGTGTTTGCTGAATCAGAGAGGAGTTGCTGCTGCTCCATTAGCTGGACCTGGTCGAGTTGCCCCACAAGACCCAGGTTCCTGTTATATGCAATAA
>JINXUAN48664
CCTGTCTGTTGCGTGTTTAGCATTGAGATTGCTCGAGTAGATGAGTCAATAAGGAGACAAGAGTTTGGAGAAATTATTGGATCTAATGAGAACATCAGGTTTATGCTTGAAGAACTACGCAAGGTTCCAGAAACTATTGTTAGTACAAACAACATAATTCTTCAGAACGAGGACACATCCATTTTGCGGATTACAAATAAATGCGTGAAAGACAAAGCTATATTTGAAATAGTTTGTGAAGGACAGTCCTCCATCAAGGAGAATGGACAAGCATCCAATCATCGTCCAAGAGGTTCTTTTGGCTTTCCTCGATGGCTTGAGGTCAGTCCAGCAGCTGGCATAATCAAACCAGATCATATTGTGGAAATTTCGGTTCGTCACGAGGACTTCCAGACGCTGGAGGAGTTTGTCGATGGCGTCCCTCGAAACTGGTGGTGTGAAGATGCCAGAGATAAGGAAGTCATATTGGTGGTCAAAGTGCGTGGCAGCTGCACAACTGAGACCAGAAGTCACCGAATCCGTGTGCGTCACAGCTTCTCAGGCAAGACTATGAATATGGATAATAAAGACAACTCTGGCCATATCCAAGCAAATGTCCTTCGTCGGTCTGATTTTCAGCGGCTCAGCTGTTCCTCTGATGTAGTTGATCACCTAAGAAATTTTCATAGTCCTTGA
>JINXUAN48665
ATGGCAAAGCGGTTCGAAGACGATGACGGAGACTTTTTCGCGTCGCTGAGCTCCCCTCCCCCTCGTCCTATTGATGCCAAATTGGGAGTCTCAGCAAACCTCCATGAAGAAGAAAACGACGACGACAAAGAGGAACAACAACCATACATCCAACTGAAGGGATTCAGCCTGGACGAGGAGGAGGATCCTCCTCCTAACAATAACACTACTACTCGCACCCCTCTTAAGATATTCGATCGATTCTATGGCTCCTCCTCATCCGACGACGACGATGACTTCTACTCTACCGGCAGCGGCGGCGGCTGTGGTCTTGAGAATGTCACCGTCCAGAGTGCCGGCAAGCGCCTTGATTACATGATTCAGTTCTTGGACCGCAAACTATCCTCCCCAGACGATAAAAATCATAATGATCCTAACAACTCAGAAATTCGATCTCTGCCGGAGTTCGTGGCTAGCGGCGGAGGAACTGGAATCTTCAAGCTTCCACTTCGAGCAGCAGTCCATCCAGGCCGACCCCCCAGCCTCGAGTTGAGGCCTCACCCCCTCAGGCTCAGGGAGACCCCCCAAATTGGCTGCTTTCTCAGGACTCTACACTCTACAGACAATCAATTGTGGGCTGGCTCCGATTCCGGAGTCAGGTTCTGGAATTTATCGCAACTCTATGATCCCATTGGAATTGGATTTGGATTTGGAATGACTCCCCCCAGTGGAGATGAGGAGTCCGCCCCTTTTTATGAATCCTACCACACATCCCCAACCATCTGCCTGATTACGGATGCTGCGAATAGAGTGGTGTGGAGTGGGCACAGGGATGGTCAAATTAGGTCCTGGAAGATGGACCAGCCACTAGACGCCACTTCTTTCAGGGAGACTCTTTCATGGCAGGCTCATCGCACCCCTGTTCTATCCATTATTATGACTTCCTATGGGGATCTATGGTCGGGTTCTGAGGGGGGTGTGATCAAGATTTGGCCATGGGAGTCCACTGAAAAATCTCTTTCTCTAACAGTGGAAGAAAGGCACATGGCTGCACTAATAGTGGAGAGATCATATATTGACCTTAGGAGCCAAGTCACTATGAATGGTGCCTGTAATATTTTTACTTCAGATGTTAAGTATATGTTGTCTGATAATGCTGGAGCCAAAGTGTGGTGTGCAGGATATCTTTCATTTGCATTGTGGGATTCTCGTACTAGAGAGTTACTGAAAGTGTTCAACATAGATGGTCAGATTGAGAATATATCATTAGTACAGGATCCCACAATGGAAGATGATGTGAAAATGAAGCGACCACAAAGTTCTTTCAGTTTCTTTCAGCGCTCACGTAATGCTATAATGGGAGCTGCTGATGCTGTTCGTCGAGTTGCTGTCAAGGGAGCATTTGGAGATGATAATCGGAGAACTGAAGCACTAATCAAAACAATTGATGGAATGATTTGGATTGGGTGTTCAAATGGAATGCTTGTGCAGTGGGATGGAAATGGAAATCGTTTGCAAGAATTTCAGTACCATTCTGTTGCTGTTCAATGCTTAAGTACATTTGGGTCTCGAATATGGGTAGGTTATGTGAGTGGCACCATCAACATATTGGATCTCAATGGCAATTTACTTGGAGACTGGGTAGCTCACGACAGTCCTGTAATAGATATGGCTGTTGGGGCTGGTTACGTTTTCACCTTGGCTAACCATGGTGGTATACGTGGATGGAACGTCACATCTCCAGGACCTCTTGATAGCATATTACGTTCAGAATTAGCTGGCAAAGAATTTCTATATACTAGGATTGAAAATCTGAAAATATTGGTTGGTACTTGGAATGTTGGACAAGGAAGAGTCTCTCATGATTCACTTATTTCCTGGTTAGGTTCTGCAGCTGCAGATGTTGGCATTGTTGTTGTTGGATTGCAGGAAGTCGAAATGGGTGCTGGTTTCCTAGCAATGTCTGCAGCAAAAGAAACTGTAGGTCTTGAGGGGAGTTCTGCTGGACAGTGGTGGCTGGATATGGTAGGGAAAACTTTGGATGAGGGGTCAACCTTTGAACGTGTTGGTTCCAGGCAGCTAGCAGGCTTGCTTATTGCTGTTTGGGTCAGAAACAATATTAGAGGCCATGTTGGAGATGTTGATGTTGCAGCAGTTCCTTGTGGTTTTGGGCGTGCAATTGGTAATAAGGGAGCTGTTGGTTTGAGGATGAGAGTGTATGGTCGAATAATGTGCTTTGTGAACTGTCACTTTGCTGCACACTTGGAAGCTGTCAATCGCCGCAATGCTGATTTTGATCATGTGTATCGAACAATGATCTTCAGTAGGCCATCTAACCTTTTCAATGCTGCAGCTGCTGGAGTCTCATCTTCCATTCAAATGCTTTGTGGTGTAAATGGCATGGGTATCAATTCTGTGGAAGGGATACCTGAGCTATCTCAGGCGGACATGGTTGTATTTCTTGGTGACTTCAACTATCGGCTTGATGGTATATCTTATGATGAAGCAAGGGATTTTGTTTCTCAAAGATGCTTTGATTGGCTTAGAGAAAGGGATCAACTGCAAGCAGAAATGAAAGCTGGAAATGTCTTTCAAGGAATGCGTGAAGCCGTAATTAGATTTCCTCCAACATACAAATTTGAAAGGCACCAAGCTGGTTTAGCAGGGTATGATTCTGGTGAAAAGAAACGCATTCCTGCATGGTGTGACAGAATTTTATATCGTGATAGCCGCTCAACCTCAGTATCTTCCTGTGGTTCAGATTGTCCTGTAGTCTCTTCAATTTCACTGTATGAGGCTTGCATGGATGTGACAGACAGTGATCACAAGCCTGTCCGTTGCGTGTTTAGCGTTGAGATTGCTCGAGTAGATGAG
>JINXUAN48666
ATGGCAAAGCGGTTCGAAGACGATGACGGAGACTTTTTCGCGTCGCTGAGCTCCCCTCCCCCTCGTCCTATTGATGCCAAATTGGGAGTCTCAGCAAACCTCCATGAAGAAGAAAACGACGACGACAAAGAGGAACAACAACCATACATCCAACTGAAGGGATTCAGCCTGGACGAGGAGGAGGATCCTCCTCCTAACAATAACACTACTACTCGCACCCCTCTTAAGATATTCGATCGATTCTATGGCTCCTCCTCATCCGACGACGACGATGACTTCTACTCTACCGGCAGCGGCGGCGGCTGTGGTCTTGAGAATGTCACCGTCCAGAGTGCCGGCAAGCGCCTTGATTACATGATTCAGTTCTTGGACCGCAAACTATCCTCCCCAGACGATAAAAATCATAATGATCCTAACAACTCAGAAATTCGATCTCTGCCGGAGTTCGTGGCTAGCGGCGGAGGAACTGGAATCTTCAAGCTTCCACTTCGAGCAGCAGTCCATCCAGGCCGACCCCCCAGCCTCGAGTTGAGGCCTCACCCCCTCAGGCTCAGGGAGACCCCCCAAATTGGCTGCTTTCTCAGGACTCTACACTCTACAGACTCTCAATTGTGGGCTGGCTCCGATTCCGGAGTCAGGTTCTGGAATTTATCGCAACTCTATGATCCCATTGGAATTGGATTTGGATTTGGAATGACTCCCCCCAGTGGAGATGAGGAGTCCGCCCCTTTTTATGAATCCTACCAGACTTCCCCAACCATCTGCCTGATTACGGATGCTGCGAATAGAGTGGTGTGGAGTGGGCACAGGGATGGTCAAATTAGGTCCTGGAAGATGGACCAGCCACTAGACGCCACTTCTTTCAGGGAGACTCTTTCATGGCAGGCTCATCGCACCCCTGTTCTATCCATTATTATGACTTCCTATGGGGATCTATGGTCGGGTTCTGAGGGGGGTGTGATCAAGATTTGGCCATGGGAGTCCACTGAAAAATCTCTTTCTCTAACAGTGGAAGAAAGGCACATGGCTGCACTAATAGTGGAGAGATCATATATTGACCTTAGGAGCCAAGTCACTATGAATGGTGCCTGTAATATTTTTACTTCAGATGTTAAGTATATGTTGTCTGATAATGCTGGAGCCAAAGTGTGGTGTGCAGGATATCTTTCATTTGCATTGTGGGATTCTCGTACTAGAGAGTTACTGAAAGTGTTCAACATAGATGGTCAGATTGAGAATATATCATTAGTACAGGATCCCACAATGGAAGATGATGTGAAAATGAAGCGACCACAAAGTTCTTTCAGTTTCTTTCAGCGCTCACGTAATGCTATAATGGGAGCTGCTGATGCTGTTCGTCGAGTTGCTGTCAAGGGAGCATTTGGAGATGATAATCGGAGAACTGAAGCACTAATCAAAACAATTGATGGAATGATTTGGATTGGGTGTTCAAATGGAATGCTTGTGCAGTGGGATGGAAATGGAAATCGTTTGCAAGAATTTCAGTACCATTCTGTTGCTGTTCAATGCTTAAGTACATTTGGGTCTCGAATATGGGTAGGTTATGTGAGTGGCACCATCAACATATTGGATCTCAATGGCAATTTACTTGGAGACTGGGTAGCTCACGACAGTCCTGTAATAGATATGGCTGTTGGGGCTGGTTACGTTTTCACCTTGGCTAACCATGGTGGTATACGTGGATGGAACGTCACATCTCCAGGACCTCTTGATAGCATATTACGTTCAGAATTAGCTGGCAAAGAATTTCTATATACTAGGATTGAAAATCTGAAAATATTGGTTGGTACTTGGAATGTTGGACAAGGAAGAGTCTCTCATGATTCACTTATTTCCTGGTTAGGTTCTGCAGCTGCAGATGTTGGCATTGTTGTTGTTGGATTGCAGGAAGTCGAAATGGGTGCTGGTTTCCTAGCAATGTCTGCAGCAAAAGAAACTGTAGGTCTTGAGGGGAGTTCTGCTGGACAGTGGTGGCTGGATATGGTAGGGAAAACTTTGGATGAGGGGTCAACCTTTGAACGTGTTGGTTCCAGGCAGCTAGCAGGCTTGCTTATTGCTGTTTGGGTCAGAAACAATATTAGAGGCCATGTTGGAGATGTTGATGTTGCAGCAGTTCCTTGTGGTTTTGGGCGTGCAATTGGTAATAAGGGAGCTGTTGGTTTGAGGATGAGAGTGTATGGTCGAATAATGTGCTTTGTGAACTGTCACTTTGCTGCACACTTGGAAGCTGTCAATCGCCGCAATGCTGATTTTGATCATGTGTATCGAACAATGATCTTCAGTAGGCCATCTAACCTTTTCAATGCTGCAGCTGGTATGGTGCCATACCTGTTTTTGTCTTGCTTGCTTGCCTGTTCAGTGTATTTATGTTGGCTTGTTTATCGTTCTCGATTGCCATTGGTCCTTCTTATTGCAGCTGGAGTCTCATCTTCCATTCAAATGCTTTGTGGTGTAAATGGCATGGGTATCAATTCTGTGGAAGGGATACCTGAGCTATCTCAGGCGGACATGGTTGTATTTCTTGGTGACTTCAACTATCGGCTTGATGGTATATCTTATGATGAAGCAAGGGATTTTGTTTCTCAAAGATGCTTTGATTGGCTTAGAGAAAGGGATCAACTGCAAGCAGAAATGAAAGCTGGAAATGTCTTTCAAGGAATGCGTGAAGCCGTAATTAGATTTCCTCCAACATACAAATTTGAAAGGCACCAAGCTGGTTTAGCAGGGTATGATTCTGGTGAAAAGAAACGCATTCCTGCATGGTGTGACAGAATTTTATATCGTGATAGCCGCTCAACCTCAGTATCTTCCTGTGGTTCAGATTGTCCTGTAGTCTCTTCAATTTCACTGTATGAGGCTTGCATGGATGTGACAGACAGTGATCACAAGCCTGTCCGTTGCGTGTTTAGCGTTGAGATTGCTCGAGTAGATGAG
>JINXUAN48667
ATGCTAAAATATGGCTTCAAACAGAGTCAGGCTAATCATACTCTGTTTGTTAAACATTCCTCTCATGGTAAGACTACAACTCTCATTGTATACGTGGATGACATAGTGCTTACAAGAGATGGTGTTGAGGAAATCCCTTTGTTGAAGAAGTATTTGGCCAGTAAGTTTAAAATCAAAGACTTAGGGAACCTGAAGTACTTTCTGGGGATTGAAGTGGCTAGGTCCAAAGATGGGATTTTCATCTGTCAGAGAAAATATGTCCTTGATTTGTTGAAGGAAATAATGATGCTTGGAAGTCAAGCTTGTGACACACTACTAGAACCTAATCAGAAACTTTGTAATGATAGT
>JINXUAN48668
TGTCCTATGTGTCTTTTTGGTTATAGTTTCACTCAGAAAGGTTATCGCTGTTATGACCCTGTTTCCCGTCGCTTTTATGTCTCCCACCATGTTACCTTTCTCAAACGTCTATCTTACTTTCAGCTTCCTCCTCTCACCGCCCCAGTTTCCAAAAAGGATTTGGTTTATATCGATCCATTTCCTTCTGAGGTCCCGTCTGAAGAGTACATCTCCACAGTTCCTCTTGCGCTTGTTTCATCTTCTCCTCCTGCTTCACCTCTGGTTGCTTCTCCTCCTCTTCCTCCCTTGTTAGTTTATTCTCGTTGTGAGAATATGCCTATATTCAGTGTTCTCCTTTTTCTTTTTAGGATTAGGAATTAG
>JINXUAN48669
CTTATAAGAGATGGTGTTGAGAAAATCCCTTTGTTAAAGAAGTATTTGGCTAGTAAGTTTGAAATCAAAGACTTGGGAAACCTGAAGTACTTTCTGGGGATTGAAGTGGCTAGGTCCAAAGATAGGATTTTCATCTATCAGAGAAAATATGTCCTTGATTTGTTGAAGGAAATAATGATGCTTGGAAGTCAAGCTTGTGACACACTACTAGAACCTAATCAGAAACTTTGTAATGATAGTTGGGGAGCAGCCGTTGATAGGGGGAGTTATCAGAGACTAGTAGGTAAGCTTATTTACTTAGCCCATTCTCGTCCTGATATTGCTATTGCTGTTAGTGTAGTTAGCTAG
>JINXUAN48670
ATGGTAGAAGGTGTGTGTGAGTTCTTGTGGATCAAGTTGTTATTGTATGATCAGGGAATTGACCAGAAAGACTCCATACGACTATATTGTGATAATAAGGCTGCCATCAACATAGCTCACAATCTTGTTCAACATGACAGGATAAAGCATGTTGAGATTGATCGCCACTTCATCAACGAGAAACTCACTAGTGGCACAATATGTACTCCATTTGTGAAGTCTGGGCATGAGAGATATCTTTGCACCAACTTGAGGGAGAGTGTTAGAATATATGTTAGGATCATTCTATTATTTGTTTCCTTATTTATTATATTTTGA
>JINXUAN48671
ATGGTGCATGCTCCTGTTCTGGATCGGTCAGCGATGGTTGTCGGCCCCAAGTCACGTGATACTCCACCTTTTCTGCCTCCAGGTGGTGGTAAGGGTCCATTGGTTGATCGGGACCGGTTGAAGTGTGAGTATTGTGGGAAAGATAGACATGATAAAGAACACTGTTGGAAGTTGCATGGCCGCCCTACTCGAGGCCGTGGTCGTGGTGGTGGTGTTCGTCCTCAAGCACATGTTTCTGAGACTACTGCTAGTGCCTCGAATGATGCTAGTTCTATTTCCCTGGATGAGCTTCACACTCTCAGACGTTTGATGGCTCGACTTGATTCTTCATCTGCCTTAGCTCCTTCCTCTTCTGCCTCTTCCAACTTTGCTCACACAGGAACTGGCTACGGGGAAAATGATTGGCAGTGGTAG
>JINXUAN48672
ATGTACGAGAACTATTCAATTAATATCTTTCTTCTTTTTCATTTATTATTTTATTGGTGTGGAGGGGCGGGTGGATTGCATTTGGAGGTGGTGTGTGGAGTATTAGCTATTGACATTAATGTAGTTCTTGATTTCCTTGCACTGTTTTGGCAATGTTCTGGCACAATTTGTTTGTTTATTTGTTTGTTTGTTTTTAATACAAGTAAAATTTTATTGAAAAAAGCATCAAGAGATGCAGCCTGCATACAAATGCAAAAGCAAATTAAAGAACCAAATAAATTTAGTATAACTCCACGCCTGTTCTCTAAATTGGGTGGGTGTCATGCTCTAAATTTTGCAGGCTTATTTTTTGTATCCAACCATGTCTTGTTTCACCATTTCACACGTATGAATGTTTTCATGAAAATTCAAGCATTTGTTGTACATTTAGGCACTAATGAATTTTTACTTGCGTCTTACTATCTTTCTTAA
>JINXUAN48673
TACATCAGTTATTTTAACACTCTGGCAACCAACCCGGGCTTGCCTCAGAACTCCAAGGCATTCTTCATGATTCCTGACTTGAGCGTGTTGAGTTGGGACAACAAACTACCCGCGGCCATGCTGTTGCTTACCAGGCTCAGGATACTCATAAACCCAGGCTACCCTTATGAGGACATGCTCCGCAGCTATCAGAACGTCACCAGCCTTACCATGTGTTCTTATCTTCAAACATATCTTGTCTTCAACTGGACTCGAGGAGGACTGATCCAACTGAACCATGGGGGAGGAGAGCCTCTACAGTACGTGGCGAATGCAGCCTTCTTGGCATCACTATATGTTGATTATATGAATGCAACTGGTGTTCCAGGATGGTATTGTGGAACCTCTTTTATCACCTTGGATGTTCTCCGCACATTTGCAACCTCCCAGATTGATTATATTCTAGGTGCGAATCCCATGAACATGAGCTACGTGGTGGGGTATGGGAACAAGTACCCGAAACATGTGAATCACCGTGGGGTTTCCATACCACATGACAAGAACAAATACTCTTGCACAGGTGGCTGGAAGTGGCGTGACTCCCGCAACCCCAATCCTAACACCATTACAGGAGCCATGGTTGGAGGCCCTGACCGCTTCGACAGATTCCAGGATATCCGCACCAATTTCAGCTACACTCAGCCTACAATGGCTGGTAATGCCGGTTTGGTCGCTGCACTTGTCTCCCTCACTGCCTCTGGTGGCTATGGCATTGACAAGAACACCATGTTTTCAGCAGTTCCACCACTGCACCCCCTGCGCCCACCACCACCGCCGCCATGGAAGCCCTGA
>JINXUAN48674
ATGTTTTACTCGCAGTTTATATTGGCAAAGAAGGGGCCGCTCGGGACCATATGGATTGCGGCACATTTGGAGCGGAAGCTGCGCAAGAATCAGGTTGCCGATACCGATATCGGTGTCTCTGTTGATTCAATTCTTTTTCCTGAAGTACCAATTGCACTTCGGTTATCTAGCCATCTTCTGCTTGGTGTGGTGAGGATATATTCAAGAAAGGTGAATTACCTTTTCGACGATTGCAGTGAGGCTTTGCTCAAGATAAAGCAAGCCTTTCGTTCAACTGCTGTTGATTTACCACCTGAAGAATCTACTGCACCATATCACTCCATAACGTTGCCTGAGACTTTTGATCTTGATGATTTTGAGCTACCAGATAGTGACATGTTTCAGGGTAATTTTGTTGATCATCATGTCAGTACAAGGGAGCAGATTACGCTTCAGGATACGATGGAGAGTGTGGTTTACTCCACAACCCAGTTTGGACTTGATGAGCGATTTGGTGATGGTGAAACATCTGGGTTGGACCTTGATGAGGAATTGTTTTCGAACAAGGTTATCGCTACTGGACATGCTGGAGTTATGCTGGATTCAGGTGCTGAGCCTGCATCTGTTCAACCAATGGTACATCTTGAGCAAGACAAAACTGACGAAGGAATTAATGGAAACTCAGAGGTGTTGCTGACTACTGGCAGAGTAAATCAGCTTGAAGGTCTTGCTGGGAATACTGATTTCATTGAGTATGCTCAGGCCCCATGTACTCCTGGATTGATGGAAGAGCCAAATTTGTCTAAAGTTCAAGAGGCTTCAGCATGTGATGATCACCTGGAATTAGGGGAAGAGTCAAATTTGTCCAATATTCAGGAGGCTTCAGCAAGTGATGATCATCTGGAATCTGAAGATCATAATTTAATAAAATTTGCGGCTAAAGAGAACCTGACAAACATGTCCAGCAAATCAGATCTTCATTGTGGTAATGAAAATGCAGTGAGTTTGTCTTTGCCGAATGATATGAACCCTGTAACTGTTTTGGGTGACCAGGAGATTAACCAACTAAAGTCATGGGAAGATTCGCCATCTAGTGCGGGGAATCTCCTTTCAGCTGAACCAGTTGAAGCCATTACTCCAGTATCAGAATTTCCAGATGAAAACTTCACTGCATTTGATAAGGAAAATGAGGTGGAAGATTTGCAGAAAGAAGTTGTCAGCAATAATGTGCCCATTACTCAAACTATTGATGTGGCCAATGCAGATGGTATAGAACCCCAAGGAATTAGGTTGGGCGGAACTGTGTCAAGTCCTAATTTTTCTGACAAAGCGCCTGTTTTGGAGGATCCTTTTGGCAACTCCTGTACTGCTATTAAAAATATTTCTGAGAAGTCAAGCTTATCTAGCACCTGCCAGACGGCCTCAGAATGTATTTTACAGATCAATCAAGCATCGCTTATGCCAGAACTATCAAATAGTGTGGAGAATGCAGGAAATATGGAAAAATCATGTCCCTCTATCAATGCAGTGGCATCACATACTGAAGCCCCCAGTAGAGAAGATCTCGAGAACCCTGAAACTCAGGCTTTACTGGATCCAAAGGATTCCAATATTTTGAACCATGTTGTTTGTGAAAAAATGGCAGCTGGTGACATGCATATTCTTCAGCCATGCAAGCAGCTGAACCAACCAAGTATGTTAAATGCTGGAGGTGACGTGTCAGGTTCTCCTCATTTGCCATCTGGAGTTACTGAGCTATGCTCATTGGAGATATCTGGAAGAAAGGTGGCAACCCATGCTACTGAGGTGCAAGGTGAAGGGTTTCATGCTGACTTTATGAAACCAGTCTTGGAGGAAAACCACACAACAGATCCTGCTTCCTGTGAAGATATTCAGGCGGACTTCAGCAAATTGGATGATCAAGTGCACAGCATTAATTCGAGAGATACTGAATTAGAAAAATTAGACGACTCTGCGAATTCTGAATTGCCTGTACCAGAAAAGTTGCTTTCTGTACCAGAAGGGCTTGCTGATCTACAGGATAATTTGTTGATGGAGTCCACACCAGACAAAACACACTTAGCAACTGGTGACGGAAGTGATGCTGGGATCAACAACATTGCGGGAAAAAAACGCAGTTTCACTGAAAGTACAATGACTCTGCAGAGTTTAAATTCAGTTGAATCATTGGGCATGGCCCATTCCAAAAGAACAAAGGAGTCTGTTCCTGATGACAATGATTTGTTGTCTTCCATTTTAGTTGGTAGAAGATCTTCAGTTTTGAAAATGAAGCCCACACCTCCACCTGCAATGACATGTATGAAACGCCCTCGGATTACACCCCGGGTTTATGCTTCAAAGAGGAAGCTTCTTATGGACGATACCATGGTTTTGCATGGCGATGTAATACGACAGCAGTTGACTAGTACTGAGGACATACGTCGCATACGGAAGAAGGCTCCTTGCACTCACCCTGAAATTTGGATGATTCAGAAAGGGTTCTTGGAAGATGAAATTTTTAGTGAACCCATATTTACAGGTTTATCAACAGAATTGGCTTTATTGAATAGTCAAACATATGACCTGAGTGAAATCAGGGTGACCCAAAATGATGTGCATGATGCTTTTCTGGAAACTGCAGCAGATCTAATTTTGGTTTCAAAAAAGGTTGAAAATAATCCTACTGAAGCAGCAAATGATATGGAGTTCTCCATGGAGCCGGATGTGAACCAAAAAACTGGGAAGGGAGGGATCAATGAGTCTATGGTAGTCAGAAATAATGGGGAAGCAGAATCTTCTGAAAACCAGCTTGTTGAAGAGCATGTCTTGCAGTCCCAGGGTCATGACACACAAGTGCAGATGGAGGCTATATATGATGTGTTGGAAGCTCCGAGTTTAATAAGCAAACATTCTAAGGAGATAGGTGAAATAGAAATCGATGGAGCAAGCGTCTGTGTTGCTGATGTATTACATCTTGCCACTAGTCTTGGGGTTGAGTCAGCTTCCTCAACCCACCAGTGTCCTGTTTTAGGTGATGAAAATAATATTTCAGCTGGCTTTATGGTCCCGTCAGCTTCGTTGGATAAAGAAAGTGGTGGTAATGATTCTCTGCAAATGGATGCGTCAGGTGTGTCAACAGATCAGAAATTGGATATTCAGTCTGTTGAGATGGATGTTTCTATAGTTTATTTAAGCAGCGGCAAGGGAATTGATGCTATCAAAGCAGCAGAGGAAAATGATGACAGAGCTGCTGTAGGCGGAACTGAATCTAGAGCAGGGGATGAGTGTTTGTTCGAAGAAACTGAAGCTGATATGCAGATTCCTTGTTTTGCACATACCGAGAATGAAAATCCTTCTCTTGTAATTTCTCCTGAGAATGATAGGTTCAGTAACCAGGTTGTTGTAACTATTGACCAAGCCATGGAGGAAATCAGGGAACACAATCAAGGGGTTGTAAATGAGGATGTGGTACTTGCTGAAGAATTGGACTACCATGGCAAGGACTTGATGTCTTATGGATCCAGTGAAGAACCTAAATTAGCTTCTTCATATTCACCCTTAAATAATGTTGAATATCCAGGTTGGCAGGAAGCTGTTCCACAGTGCACAATAGATGCTGATATTGCTACCATTAGCCATACTGGCACTGAAGATTGTGATGATTTTGATTACACAATAGATGGGCACGATACAGGATTTTTGAATGTGGATGATGATGATGCTGCCGAAGAAGATGATCATGATGTCCCAAGTGCTGAGCAAACTAGCTTCCTTGAGAATAGTGGATGGTCTTCCCGCACCAGAGCGGTTGCCAAGTACCTTCAAGTATTGTTTGACAAGGAAGCAGAGCATGGCAGGAAGGTTCTTTCCATGGACAACCTGTTAGTTGGTAAAACTCGTAAGGAGGCATCAAGGATGTTTTTTGAAGCACTGGTTCTCAAAACAAGGGACTACATTCATGTAGAGCAGGGGGCTTCCTTTGATGACATCAATATAAAGCCTCGAGTAAAGCTCATGAAATCAGACTTCTGA
>JINXUAN48675
ATGGTGCATAATGGATACGGTTTTGGTGATAAAAATGAGACTGGAGAGAGTATCTTAGATTTTGCATTGGCTTTTGACCTGGTGGTTGCCAATACTATGTATAAGAAAAGGGATGAGCATTTGATAACCTTTAAGGGTGGGTCAGTTAAAAACCAAATAGATTACTTTTTAATGAGAAAAGTGGACCACCTAAAATGTAGTGATTGTAAGGTGATTCTTGGAAAGAGTTTGGCCTCTCAACATAGGATTTTGGTACTAGATTTATATTTTAAAGGGCAATACCAAGCTAGGAAGGATGATGGGTGTCGTAGGACAAGATGA
>JINXUAN48676
ACAAATGGGTTGGGAAAATCTAGCATGAGAAGGAAAGATAGAAAAAAAAAAAAACAAAACAAAACAAAACAGAGCCCTCCTCCTCACTCATCGCCGTCCTCCCAGACACCGCCGTTACGGCCGTCTTCGTCCACCTCCGCCGGTCCATCTGCCACAGTCGTCAACCAGCACTACCATCTCCGTCCTCTATCACGGTATCTCTCACTGGTATCCGCCCTCTCTCTCTATATATACATCACCGTCACAGCCGTTGTCATCCACCACCGTGGGCCGATCCGCCACCGCCTCCAACCAGAACCACCGCCGCCGTAG
>JINXUAN48677
ATGGTGGATTTGGATGCTCACCTGGTGCAGAATCGCATGCAGCGCAAAGGCCTCCTTGGGTGGTGGTTATGTGAGCAACAGGTTAAATCTGGAGGTCTAAATGGGCGTCCTGAGAAGCTCCCAGATGTATGCTACTCATGGTGGGTCCTTTCTAGCTTGGTCATGATTGACAGAGTACAATGGATTCACAAAGAAAAGCTTGTTAAATTTATCTTGGACTGTCAGGATAAGGAGAAGGGAGGTATTTCAGATAGGCCAGATGATGCTGTTGATGTCTTTCATACATTTTTGGAGTCGCTGGTCTTTTGCTTATTGGATATCCAGGATTGA
>JINXUAN48678
ATGAACCATAGCACTACGCATGTTCCCTTCCTGCTGAACATAAGCATGTGCCTCATGCACAGTAGGAAAATGATCTCGACCAAGAATCTGAACACAAATTTGATCATACTCAATGTTAAGACTAGCAAGAAAATCATAGACCCTTTCCTTGGGCACCATTTGCTGAAAGGTAGCAGCATCTTGAGAACAAATTGCCTGGACGTTCTGATAATATTTGAGCTCTTGCCTCAAACTACTCAACTCAGCATAGTACTCAGCAAAGGGTCTATCCTTCTGATCAAACTCTCGTATTTTCTTCCACAACTCATAGGCCTAGGCATCATTACCACGCTGGGAATACATCTGAGCAGCAGCAGTCCATGTCTCATGAGCAGTATCCATCAAAACAAAGGAGCGGCTAATACTGGAATGGATAGAGTTAATGAGCCAAGTCATGACAAGAGCGTTCTCCTTAAGCCATTTCTCTTGGGCTGGTCCATCCTCCTCAGGAGCCTTGTTGACTCCCTTGATGTGACCAGAAATGCCACGAGCAGTAATGGCCAATTGAAAGGAGCGCGACCAAACCAGGTAATTGGTGCCATCCAACTTGACTGA
>JINXUAN48679
ATGTCTAAGACAGGCTCTGTTCATTGCTCCTCTATTTCTATTTCTTCTGTTCTTTATGTTCCCCAGTTCTCTACTAATTTACTCTCTGTTAGTCGTCTTACCAATTCGCTAAATTGTTCTATAACCTTTTATCCTTCTTATTGTGTTTTTCAAGAACTAGGTACGGGGAGAACGATTGGCAGTGGTAAAGCACATGAGGGCCTGTACTTGAATGCTGGCCTTGCCTCTTTTGGCTCTTCTCACCAGGCTCTTCAAGCGATTGCCTCTTCTGCCCTTCCTTTGTTACATCAGTGGCATAGGCGTTCCCTTTATTTCTGTTTTAGACAAACTTTTTCCTACTTTAGTAAAGGATTGTCATAG
>JINXUAN48680
ATGATGAAGAGAAAATGTCCAAAGTCAAAACTCAACTTTCTAAAGAATTTGAAAGATCTCGGTCTCTTATGGTACTTTCTTGGAATTGAGATTGCTAGATCAGAAAGGGACATTTTTATTTCTCAAAGGAAGTATACCTTGGACTTACTTGAGGAAGTAGACATGCTGGGATGTAGACCAGCTAATTCTGCTATAAAGGCTAATCACACGCTCAGTAGTAGTGATGGAGATCATGTGAACAAAGGAAGGTATCAAAGGCTTGTGGAAAGACTAATGTACCTTTCTCATACCCGGCCAGATATTGTATATGCCGTTGGGAGTTGTTAG
>JINXUAN48681
TGGGAGTATACTGTGAAGTACAAGGCAGATGGTTCAATTGAGCAGTACAATGCTCAACTTGTGGCAAAAGGTTTCACTCAGACCTATGGGATGGACTACCAAGAGACATTTGCTCCTGTTGCAAAGATGAATTCAGTTAGCGTACTTCTTTCTCTGGCAACTAATCTGGACTGGCCACTTCATCATTTTAATGTGAAAAATACTTTCCTATATGGTGACCTAGAAGAGGTGTATATGGACATTTATCCTGGCTTTGAAACTCTTCAAACTAAAGGTAAGGTGTATCGATTTCGGAAGTCATTATATGGCCTCAAACAGTTCCCTAGGGCTTGGTTTGAGAGATTCACTCAGGCAATGCTAAAATATGGCTTCAAATAG
>JINXUAN48682
TTCAAGTTCTTGGGGGGCCTAAATGTGGAGTATGATCCTATTCGGAGCAGAGTACTCGGCATGGACGTGCTTTCATCTCTCCAAGAAGCCTCTGCTTTTGTGCAAAATAAGGAAAGTCACCACTTTGCTATGGTTCCTCCTACCACTACTGATCGCTCTGCCTTGGTTTCTTCACCCCCTCGAGATGGTGAACGTGTGCCTCGTGGTTCTTATCCCTCCTCTGAGAAGGATCAACTTTTTTGTGACTACTGCTGTAGACCTCGCCACACAAGAGAGACTTGTTGGAAGCTGCATGGGACTCTTTCTGGTGGCCGAGGAGACTGTCCTGGTGCTCGAGGGGGTCGGTTTGGTCAGTCTAGAGGCCAAGGGGCAAATGCATGGGCTCATTTTTCAGACACGGTTGAG
>JINXUAN48683
ATGACTATCTCTCTGATTGCCTTTTCGTCTTTTCAGCTAGATTCTCTATCAAGTCATTTTTATTTGTGGCATTCTAGATTAGGGCATTTTTTTGCTGAACGCTTACATCCTTTGGCTCAGCCAGGTATATTCGGTAAAGTTTCTCCTAGTCAAATTACCGAGTGTTGGAAGTGTAAATTTGCCAAAATGACAACTTTGCCTTTTCGTAAAAGTACTTTTATATCGAATACACCATTTTCTTTAGTTCATACTGATGACTGGGCTGGGGTCCTTCTCTTGTTCTCACCAAAAGGGATTTTGCATGCTATGTGTCATTTGTTAATGACCACACCCGTTACACTTGGGTTTGTTTTATGA
>JINXUAN48684
ATGTCTCTGGCTTCGAATGAGTGTGCCTTCTGCCATCAAAAGGCCCATTGGAAGTATCACTGTCCCACAAAGGGACGTCTGCCTACCTCGTCTCTTCAACAGTCTCAAAACCAGTTTCGCGCTCCTCCTACTGCTTATATTGCATTTGTTTCATCTCCTGATCCTGACTTGACTTCCTTGAATGCTCAAATTTGTCAGCTTCAGCATATACTATCTACCTCCCAGCTATCCCAGTTTGTCTCCGTTGTTTCCTCACTTCATTCAGCTTTGCTTGGATCTTTTTCAAGTATCTCTCCATCTGTCTGGCTTTTTGACTCTAGTGTCTCTCATCATATGACTCTTCATCTCTCCTTACTTCAGAATTGTACTCCCTGTCCCTTTCCTCTTACTGTTAATGCTACTAATGGGTCCAGTATGTTTATTATATCTATTGGGTCTGTCCTATTGTCTACTATATCTACTGTCTCTATTCTATCTGTCATTTATGTTCCTCAATTATCTATCAGAGCTTGCATTTGCCTATGA
>JINXUAN48685
ATGAGTATGTTCCCTCTTCTCCTCCTCCTCCTTCTCCCCCCTCTGGCTCCATCTTCGTCTTCTCTTCCGTTGTTAATCTATTCTCGTCACAAGGCTCTTACTCCACCAGTTGTCTCTGCCCCTGTTGTCGATCCTCCTGCCTCTGATGACTCTGATCTTGCCAACTGTAAGTATCCCCTTCGCATCCAAAAACAGGTAATCAAACTTGGTTTTGCTAAAACATATTTTTCTCCTTCATACTGCGCATTTTTGTCTGCTATTCACTCTTTTTTAGAACCCCAGTCTTACAAAGAGGCCTACCAGGATCCTAATTAG
>JINXUAN48686
ATGCTTGGTATGATCGCTTTGAGTTCACTATCACTCAGCTTGGGTTTCATCCTTGAGCTCAAGATTCTGCTTTGTTTCTCATTTACACCTCTACTAGTTTTTGTTGCCCTGTTGCTCTATATGAATGATATAATCATCACTAGCTCAGACTCTTCCGCTATCTATGAGGTCAAGCAGCATCTTTTCTGCATCTTCAAAATGAAGGATCTAGGCCCCTTGCGGTATTTTCTTAGTATTGAGGTAGTTTCTTCTCCTAAAGGCTACTTTTTATCTCAGGCTAAGTATGCAAATGAGGTTATTCACCGTGTCGGTCTTACTGACACTAAAATTTCTACTACCGCCATTGAGCTTAATGTGAAGCTTAACACTACTAATGGTGTCCATTTGGATGATCCTACTTTATATCGAAAGCTCGTGGGTTGCTTAGTCTATCTGATTGTCACTCGCCCTGATATCACCTATGTTGTTCATGTGGTTAGCCAATTTGTTTCTACACTTCGTTCTACACATTGA
>JINXUAN48687
ATGGCAGCGGCGGCAGCTATGTCAGCGTACCAAAGGACGTCCATGAGTAATGCGGCGGCGGCAGTGAAAGCACTGGCATCATGTGGCGGCGGCGGCGGTAGTTGCAGGGTGGAATTGGGGGTTAGAGGGAAGAAGAGAGGGCTTCGGAGGAGAGTTTCACATTTTGCAGACTCAGTGGACCCGGAACCCAAAACAAAACTACCACAAATGCTGTTCTCTGCAACCGCATGTGCAAATGGAAGCACTGGAAACGCACCATCATCGCTGTCTTCTTCTTCTTCTGCTGCTACTCCCCTCCTCACTCGCTCCTCTAATATGGTTAAACGCCACACGATCTCAGTGTTTGTTGGGGATGAAAGCGGGATAATAAATCGAATTGCAGGGGTGTTTGCTAGGAGGGGTTACAACATCGAGTCTCTTGCTGTTGGTTTGAACAAGGACAAGGCTCTTTTTACTATAGTTGTTTGTGGAACCGAAAAGGTTTTGCAACAAGTTGTAGAACAACTCAATAAGCTTGTGAATGTCATACAGGTGGAAGATCTTTCAAAGGAACCACATGTAGAGCGTGAACTAATGCTCATAAAACTGAATGCAGATCCAAGCACAAGAGCCGAGATCATGTGGTTAGTAGACATCTTCAGAGCAAAAATTGTGGATATTTCAGAACACTCACTGACTGTTGAGGTCACAGGAGACCCTGGGAAGATGGCTGCTGTGCAGAGAAATTTAAGCAAGTTTGGCATTAAGGAACTTGCAAGAACTGGAAAGATTGCTTTGAAACGGGAAAAGATGGGTGAGACAGCTCCTTTTTGGAGATTTTCTGCTACTTCTTATCCAGATCTTGAAACAGCAGCTCCTGCTGGTGCTCTTTTAAGGAATCCTAGCAGGCCACTTAACGGCAACTCCAGCACCTCCTCGAGGGGTGGTGATGTCTATCCTGTGGAGCCTGATGATGAAATCTCAATGAATCAAATTCTTGATGCTCATTGGGGTGTTCTCTATGATGAAGATTCAAGTGGGCTTCAGTCACACACTTTATCCATGCTCGTCAATAACTCTCCTGGAGTTCTGAACATAATTACTGGGGTTATATCTCGAAGAGGTTATAACATTCAGAGTTTAACTGTGGGTCCTGCTGAAAAGGAGGGGCTGTCACGTATTACTACTGTTGTTCCTGGAACAGATGAATCTATTGGAAAGTTGGTTCGGCAGTTTTACAAGTTAGTGGATCTTCATGAGGTTTCAGATATTACCCACTTGCCATTTGCGGAGCGTGAGCTGATGTTGATTAAGGTTGCTGTGAATGCTGCTGCTAGGAGGGATGTTCTTGATACTGCCAGTATTTTCCGGGGCAAAGCTGTTGATGTGTCTGACCATACTATAACATTAGAGCTAACAGGAGATTTCAACAAGATGCTTGCATTGCAGAACTTATTGGAGCCCTATGGCATTTGTGAGGTAGCGAGAACTGGGCGAGTGGCGTTGGTGCGGGAATCTGGAGTAGATTCTACATACCTCCGGGGATACTCTCTTCCGTTACACTGA
>JINXUAN48688
ATGACGATGACTCCCTATGATTTCTCGATGCTCACCGGTATCAGGGTAGGGGGTGATCTGATCCCTTTCGACATAGACATGGATGAGTGGGAGGCTGCTCAGATCTACTTACTTGGCGAGGTGCCGCCTCTCGCGTGTCCTGGCTTCGTCAGGTATTCATGGTTCAAGGTCCAGTTTAGAGTTCAGCCGGCCTTAGTTGAGGAGGCTCCGATGACCCAGGAGGCGGTGGAGCGATATGCACGCGGCTTCCTCATGTTTCTGTTGGGGACGACTATCTTCGCCGATCGGGCGAACACCGTGCCCCTCTATTTGTTGAGCGCACTGGTGGACATCACACGGATTCTACGCTTCGACTGGGGTGGCACTGCTCTAGCCACTCTATACGAATACATGAGCTCAGCCTCCCGTTGTAGCGGGCAGTTACTCGGGGGTTACTGGCGAGCTTGGGAGTTGTGGGTCTACGCCTACTTTTCGAGACTCGCCCCAGTGCCAGACGTGGAGACCCCTCTCGTTGTTCCGTTCTCGCGCCGCTTTGACATGAGGTGCGTGCGGAGGCCCCAGGAGACGTTTATTTTCTTCCGCCGCTACTTCGACACCATCACCCCCGCAGAGATCACTTGGCAGCCTTGGGCTCCATTGCCTGCGATGATTCGAGATCGATTTGCTAGTGCAGAAGAGACTGCACGTTTCAGGATTTTACTGGAGGGCCCGGTTTGTCGGGCTTGGTACCTGGGTGAGCGTTTCTTACACCAGACCTTGGGTTTGCCAGAGCAGATAGTTCCGGGTCCGCCTCCTACCCATATGAGGGACATCGAAAGGTGCACTGCCGAGGAGATGGCCGATTACACGATCGGCTGGGACGCGGAGGGCTTTAGGGGCGAGGGTGACTACTCAGAGTACGTTCGGATGTATGTTATGCGACCTCTGAGCGGTGGCCGTCGAGTTCAGGGAGAGAGGCCCGCGGCGCCGACAGCTAGGGCAGGAGCGGGGGCTGGGACAGGAGCATCGAGGAGAGCTCGGGTCCGCGGCAGGGGTGGAGTTCAG
>JINXUAN48689
GGTTTTGAAAATAAAAATCTGCCTGCAGTAGTACAAGGTACTCTAGCTACCAGCAAAAGGTACAAAAGAAAAAGAAAAAGAAAAATAGCAAAAATCTGGATCAATGACAAAGGATCTCAAGCCTGGGAGTCCGTCCTAGTCCTCTTCCTGGACGAAGGTCCAGGAGCATCATCAGCGCTGTCATCTGAGCCCGAGTCCGAGCTGTCTCTGGTCTCCTCCTCCGACGACTCTGCCTTCGCCTCCGCCTCCGACTCTGACTCCTTGTCATCGTCATCAGGGACTGGAGCCCGCGAGCTACTCCCGACGTGA
>JINXUAN48690
TGCAAAATTATAGTCAAGCGAAAGCTTAATGTACAGAAGAAAGCATTTTTGACAGAACAAGTGAGTGATATTATTCAGCAAAATTCTCCATTAAACTATAAGGATTCGGGATGTCCCACAATTTCATGTGTGATTGGGAATCATAGGATAAAGCTTGCACTGCTCAACCTTGGGGCTAATGTGAATCTTTTTCCTTGCTTGGTTTATGAACAATTAGGTCTAAGTGAGCTTAAACCAACTTCAATAACACTTCAGCTAGCTGACCATTCTATGAGAAAACTGAGGGGTATAGTAGAGGATGTGTTGGTCTAA
>JINXUAN48691
ATGGCGTGGCAGTACGGGGCTATCTCTCCGACTCCGATCCCGCTAGAGCCTCCGATGCCCAGTGATCGATACGCCATTGATCCGGACTCACCGCCGCCATCGCGAGGGTACATGGAGGAGGTGGTTGGACTGGTGGCCACACTCGAGGGCATGGTCCTGCGTAGGGAGGCACAGTTGTCTGTCGCGGGCATTCAGATGCCTTCATGGTCCGGTCAGCCGCAGACCAGGCCACCTGGGCCTCCTTGGGGAGTTGGGCCATCTGGGCCTTTTCAGGGGGCGGGGTCATCTCGGCCTTCTCGAGGAGCTGGGCCATCTAGGCCTTTCCGAGGAGCTCGAGGAGGGCCTGTCCGCAGACGCAGGGCTCACGTTGTGGAGGTGGAGCCTGAGGAGGAGGAGGATGCCGATCGTCAGTCAGAGACATCTGCTGAGGAGGGAGGCTCCGGTTTTGGCTCGGGGAATAGAGGCGAGGCTGAGGGGGATCCTGAGGATGACAGCTCCGACTCAGATGATCATGATGGTGCGGAGATTGTCCCGCAGAAGAGGATGAGGAGTGCTTCTCGTTCCCGCTCCCGAGGACTTTGA
>JINXUAN48692
AACCTCTCAAAGAGCATGTTGGGACCATCAGATTCCAAAATGAAACCAAGAAGTAGACTGTCGCCTCTGGTGAGATCATCCGTTCCTGCTCAAATTCCAGTATTTTCTGATCAAGCACCTCCCAATCTAAGGACAGAGAGGTCTTTGTCTGCCTCACGGGGTCGATATGAAAATCAAACACTTGCAAATATTTACCAAAAAACTGAACCCGTCCCCAAGACAAGGAGGCAGTCATGCTCACCAAGTGTGACTAGGGGTCCCAAGGTGGAACCAAAGCCAGAGAATACTAGTACTACTGGTGCTATTACTACTGCTACTGCTACTACTATTACTGAGACTGCTACTACGATCTCACAAAAAGGGAGAATACAGCTGGCAGGAAATGGAACGCAAATTTTGGGCAGTCGGATGGTGGACAAGTTCATGAATGCTAGAAAGTCAATCGCAGAAGAAAGAGAAACAAAGCTAAAATTTCATGGTTCAATCAATGAGAGCTCTGGCTTTGGAAGGACGATGATGTCCAAGAGTTCATTGGATACGGCCCTCAAGCATATGGATGTTAAACGAGACCCAGCTAATTTTCATCGAGCTAGCACTAATTCTGGAAGGCGTCATGCAGTTAGCAGCGCTCCAAGTTCATATCCACCGTCAGAAGCAGCTTAA
>JINXUAN48693
CATTTCTTGGGGGATCGGGTTGGTAAAGTCTTGCCACCAGTGTATGATCTGCGAGGGCGAAGTGAGCTTAGTTATCTCCTCGCTAGCTGTATGAGTAGTGAGTGTGATGAGACCCAGGCTGAGTTTCCAAGAGAGGTTTGTGAGTACTCGGACGTCTTTCCTGAGGATCTTGTTAGTTTGCCACCTCATCGAGAGATTGAGTTCTCTATCGACTTAGTGCCTGGCACGGCACCGATTTCCATGGCACCATATCGTTTTGCCCCAGCCGAATTGAGTGAGTTGAATATTCAACTCCAAGAGTTGCTAGATAAGGGTTTTGTCCGCCCTAGTGCTTCGCCGTGGGGAGCACTGGCCCTCTTTGCTAAAAAGAAAAATGGGGCTTTGAGACTTTGTATTGATTACCAGAAATTAAATCGGGCTACGGTTAAGAACAAGTACCCCATGCCTCGTATAGATGATTTGTTTGACCAATTAAAAGGGTCCCGTTGTTTCTCTAAGATAGACTTGAGATCGGGTTGCCATCAATTGAGGGTCAGGGAGGAAGATATTCCAAAGACGGCATTCCATAGGCGGTATGGCCATTATGAGTTTCTGGTGATGCCTATTGGGCTCACCAATGCACCAGCAGTGTTTATGGACTTGATGAATCGGATTTTCTTGGAATTCTTAGATCGTTTTGTGGTCGTTTTCATGGACGACATTTTGATTTATTCACATTCGGAGGAGGAGCACGAGGAACACTTGAGAGTGGTGCTTGAGTTGGTTAGAGCCCATAAGCTATATGCTAAGTTTGGGAAGTGTGAGTTCTGGCTAAGAGAGGTTAAATTCTTAGGCCATGTGGTCTCCGGGGAAGGGGTGTCTGTTGATACATCCAAGGTAGAGGCA
>JINXUAN48694
GATTTGGGTCACCAGTTTTGGTGGCGGGGGATGAAGAAAGATGTGGCAGTGTTTGTGTCTAAGTGCCTCACTTGTCAGCAAGTGAAGGCTAAACATCAGAGGCCAGCGGGTTTGTTGCAACCCTTGCCTATAACTGAGTGGAAGTGGGAGCATGTCACGATGGACTTCGTTGTAGGTCTTCCGAGGACTCAGCGGGGTAGTGATGTTATTTGGGTGGTTGTAGACCGATTGACTAAGTCGGCGCACTTTATTCCTATGCGCGTGAGAGATTCGGTAGATCATCTTGCCGACTTGTATATTCAGGACATAGTGAGGTTGCAAAGAGTCCCAGTATCGATCATCTCAGATAGAGATCCATATTTTACTGCTAGGTTATGGCAGAGTTTGCAGAGTGCCTTGGGCACTAGGTTGACCTTTAGCACGGCTTATCATCCTCAGACTAACGGGCAGTCCGAGCGTACTATTCAGATCCTTGAGGATATGCTTCGAGGCTGTGTCCTTGACTTTAGTGGGTCGTGGGAGAGGCACTTGCCCTTAGTGGAGTTTGCCTATAACAACAGTTTCCAATTGAGTATTGGCATGGCGCCGTTTGAGGCCTTGTATGGCCGACCTTATAGGTCTCCAGTTTGTTGGACCGAGGTGGGTGATGTACCTTTGTTAGGTTCGAAATTGGTGCGACAAACGACGGAGAAAGTTGAGCTTATCTGTAAGAGGCTTGTTACAGCCCAGAGTCGCCAAAAGAGCTATGCCGACCGTAGAAGGAGGACTTTGGCATTTGAGGTGGGTGATTACGTCTTTTTGAAAATATCACCTAGGTAG
>JINXUAN48695
ATGAGGTTTGGAAAGAGTGAGAAGTTATCCCCTCGGTTTATTGGTCCCTTTAAGATCCTTGAACAGATTGGGGAGCTTGCATACCATTTAGCTTTACCGTCGCAGTGGTCCAGGGTACATGACATGTTTGATGTTAGTATGCGTCGGAAGTACGAGCCGGATCCGTCACATGTATTGGATTGGACCGACTTAGAGGTAGATGAGGATGCCTCATATGAGGAGAGATCGGTACGGGCCTTGGATAGGCGGGATCAAATCTTGCGAGGCAAGACGATACCCTTGGTGAAAGTTTTGTGGAAACATCACGGAGTGGAGGAAGCCACTTGGGAATGTGAGTTGGAGGTCTGCGAGAAATACCTGGACTTGTTTGTTAATGTTTAA
>JINXUAN48696
GCAGAGTTTACTCCTGGAAGTCATCATATCTGTCCAGTCGACCTGACTGACTCAACCGAACTAGGGACGGAAGTTGACGCCGGAATAGCGCAACCCCTAGTGGAAAGTAGTCCATCAAGCACAAAGGCAGACCACATTAAGGACGACAAGGAGGAGCCAAACAAAGGCTCACCAGCAGTTCAAACAGAGGACGAAGGGCAGACAGCCAATATGGACTTTGAAGAAAACACCATCCTTGACCCCACGGCATCGTCTGACCCTTCCACATGCTGGAAACTATTTGTTGGAGAGATGTGGAAGCTCTTTGTGGATGGAGCATCCAACCGACATGGTGCAGGGCTTGGCATAGTCCTCATCTCTCCAGACGGCCTGGTTATAGAACAAGCAATCAACCTTGGCTTCCCAGCATCCAACAATGAAGCAGAGTATGAGGCGCTTATC
>JINXUAN48697
GAGCTCCTTGATGCGGTCCAGTGCATCGTGGACTGGGCGGGCTTCGGCACCTTCTGCCGAGGGCTCTCCAGGTTGTCCACATGCAGGCCTCTCCTTGCCGCTCTGGCGGAGAGATGGTGGGACACCACCGATTCTTTCCACTTCTCTGCTGCAGGGGACATGACGATGACCCCTTATGACTTCTCGATGCTCACAGGCATCGGGGTAGGGGGTGATCCGATCCCCTTCGACATCGACATGGATGAGTGGACCGCCGCTCAGGTCCATTTACTGGGGGAGGCCCCACCACTAGCTCGTCCAGGCTTCGTGCAGTACTCCTGGTTC
>JINXUAN48698
TCTCTCTCCATATTAATGGCAGAGTTCTTAAACCACTCCTTCAGCAAATTTACCTTCAATTCAATCAAAATAAACTCCAAGAGAGGCACTGAGATAAGAAAGCTGCATTTGAGACCATTCCAATGTGTAGTAACTGAAGATAAATGGCGGGTTGTAGTTAAGAATGGCAGAGATTCACTGGATATTTGCCGGGTTGTTAATGGAATGTGGCAGACTAGTGGTGGGTGGGGCAGAATTGAACAAGATAGTGCAGTCAATGCTATGCTTCAATATGCTGATTCTGGGCTCACTACTTTTGATATGGCTGATATATATGGACCTGCCGAAGATCTT
>JINXUAN48699
ATGGTTCTTGGACCTGTTACAAATGTGTCACTAAATAAAATCCACCAAATTCTCAAGTATTTCCAACAATTTCAAACCCCATTCCACACCAAAACTTTCAATCAATCTCGAGCTGTTGCTCTCAATCCCGAACCTCCTGTGGGGTTCAAACCCACTGGTTTTTCTGAAGCACACCACCTGTTCGATGAAATTTCCCCAAGAATCCTTTCTGACAATTACCAATTGCTCTTCGAGTACTCCCGCAACAATCTCAACGTCGAGGCTCTGAATCTCTTTGTGGGTACTCATCGTTCGGGTTTGCGGATTGATGGGTCTAGCCTTTCTTGTATTTTGAAGGTTTGTGGATGCCTATTTGATCAGATTGTTGGTAAACAAGTACATTGTCATTGTTTTAAATCTGGGTTTGTAGAGGATGTTAGTGTTGGTACTTCTCTTGTTGATATGTATATGAAAACTGAGAATGTTGTTGATGGGAAGAAATTTTTTTATGAAATGCCGGAGAAAAATGTGGTGTCTTGGACTTCATTGCTTGCGGGTTATTCGCGGAATGGGTTGGTTGATCAGGCAATAAAAATATTTTCCCAGATGCAAGCAGAGGGAATCAAGCCTAACCCGCTTACCTTTGCGACTGTTTTTCAAGCTTTGGCTGATGATGATGCAATTGACAAGGGCATTCAAGTACATAGTATGGTTATTAAAAATGGTTTCGAATCGGCTACATTTGTGGGTAATTCTTTGATTACTATGTATTCAAAGTCAGGGATGGTCAGAGATGCCAAAGCTCTGTTTGACAATATGTTGAATAGGGATGCAGTTTCCTGGAATGGCATGATTGCTGGTTTTGTAACAAATGGCCTTCATCTAGATGCTCTTAAACTGTTTTATCAGATGAGACTTGAAGGTGTAAAGCTAACACAGATGATTTTTGCTACAATTATCAAGTTATGCGCTAGCCTTAAAGAAATGGGTTTTGCAAGACAACTCCATTGTCGGATTCTTAAGGATGGTTTTGTTTCCGATCTCAATATTAAAACAGCGGTTATGGTTACGTATAGTAAGTGCAGTGAAATGGATGATGCCTTCAGACTGTTTTGCACAATGCATGGGATTTGTAATGTGGTGTCATGGACAGCCATGATTAGTGGGTACTTGCAGAACGGTGGAGTAGAGCAAGCAGTGAATCTTTTCTGCCAAATGAGGAGAAAGGGTGTTAGGCCAAATCATTTTACTTATTCAACTGTCCTTACTGCTCACCCTGTTGCTTCTCTGTTCCAAGTACATGCACAAGTGATCAAAACCAATTATGAGAACTCACCTTCAGTAGGCACTGCACTTTTGGATGCTTACATTAAGATAGGTAATACCAGTGAAGCTGCACAAGTTTTTGGACTAATAGAAGGGAAGGACATTGTGGCATGGTCTGCAATGCTAGCAGGGTATGCCCAAATAGGGGACACCGAGGGAGCCATTAAAATTTTCCTCCAGTTAGCAACAGAGGGTGTTTGGCCAAATGAGTTTACCTTCTCCAGTGTCATCAATGCATGTGCTAGTCCTACTGCGGGAGTGGAGCATGGAAAACAGATTCATGCAAGCTCAATTAAATCGGGATATAATAATGCTTTATGTGTAAGTAGTGCTCTTGTTACCATGTATGCAAAGAGAGGGAACATTGAGAGTGCAAATGAAGTTTTTAAGCGGCAACAGGAGAGAGACTTAGTTTCATGGAACTCGATGGTCTCGGGATATGCACAACATGGTTATGGGAAAAAGGCTCTTAAAGTGTTTGAGGAAATGAGAATGCAAAACTTGGAAATGGATGATATAACATTCATCGGTGTGATTTCTGCTTGCACTCATGCAGGACTAGTTGATGAAGGTCAAAGATACTTCAACATGATGATCAAGGATCTTCTCATTAATCCTACCATGGAGCACTATTCTTGCATGGTCGATCTCTATAGTCGAGCTGGAATGCTTGAAAAAGCCATGGAACTCATAAATAATATGCCATTCCCTGCAGGTGCAACTATTTGGCGTACCATTTTGGCAGCTTGCCGTGTTCACTTAAATTTAGATTTAGGGAAACTTGCAGCAGAAAAGCTTATTTTACTTCAGCCACAAGACTCAGCTGCATATGTCCTGCTATCAAATATGTATGCAGCAGCAGGAAACTGGCAAGCAAGAGCCCAAGTGAGAAAATTAATGGACAAGAGGAAAGTGAAAAAAGAAGCTGGGTACAGTTGGATTGAGGTGAGGAACAAGACCTATTCATTCTTGGCCAGTGATCATTCACATCCCTTATCAGACCGTATTTATTTAGAACTTGAAGAGTTAAGTGTCAGATTGAAGGATGCAGGATATCTTCCAGATACAAATTATGTGCTACATGATGTTGAAGATGAACACAAAGAAGCTATACTTTCTCAGCATAGTGAGAGGCTGGCCATTGCTTTTGGATTAATTGCCACACCCTCTGGTACTCCAATCCAGATTGTGAAGAATCTCCGAGTTTGTGGTGACTGTCACACTGTGATCAAGTTAATATCAAAGATTGAGGGGAGAGAGATTACTGTTCGAGATTCAAACCGGTTTCATCACTTTAAAGAAGGTTTATGCTCTTGTGGTGATTATTGGTGA
>JINXUAN48700
GGCAACACGGCCACAGTAACACATGCTCAAACCACAGTAGGCGGCAGCAGTTTGCCCATGCCCGGGCTCCATGGCGTGCCAAGCCAAGATCCAATGGTGACTAGGGGAGTTTCTGGTGTAATGAATGGTGCTCCGGCGACCGTTGGTGTCCAGGAAAACATAAGGAGCATAATGGCGCAAAAGGGAGCTCTGCCCGTACCTAATCTTGTTACGCCACCAGTAAATGTTACCCAAGCACCAAGCGAGCCTCCTTTGGTGCCGACAACAAATCTGCAAGCACAACCCGGTATAGCGGCGTCGTGCGGTGGACTCTACGGGCCTCAATTCAATATTCCATCTCCGACTGGATTGTCTATATGGGATGAGGGTCTTTTTGGTAAATTGTGT
>JINXUAN48701
ATGCAAGCTCCCAGAAGTTTCATGTTTTTGCAGACTGCTCAAGCGGCAAAAGTACCGCTAGGGCGGCAAGGGCAGGGACCTCAGTCTCACACTCGAGCGACCGTCGAACATTCGTCGAGTGTGAAAACCACACAACCAATACTTTTTCGAAGTTTACAGACCGCTCGAGTGAGGGAATCTGCACTCGAGCGGCCCCTCACATGTTTGCATGTCCGCTCGAATGAAGGAAGCTGCGCTCAAGCGGGACCCCTGTTTTCATCAAGTTTTGTTAAGGGTTCCAAAGCGCATTTTAGCACCTACATTGCATCCTAG
>JINXUAN48702
ATGCCGGCAACTCCATTTGCTATGGCTGCCTGTGTCGGTTCGGACAATTTGAATGGCTCAACCAACCTGAAAGTAGCCGCTCTTGTGGTCTCTAAAGCAGTAAGGAATATAATCCTAGTAGGAATGGCACCAGTGACGACTGTGAGGGCTGCCGGCAGGAGCTGTTGGGCGTGGAGTGGGGGGCTTCAGCTTCAGCTTCGCCTTTTGCGTTTTGTTTTTGGTTGCACCAAAACAACATCGTCTACAAAATGCACTACACACTACATACGTAGCACCTACAGAGGATCTGGACTTCCAAAAATAATAATAATAATAATGCAAATTCATGCATGA
>JINXUAN48703
ATGCGCCTGTCTGCCTCTCACTGTCTCTCTCTCACGCCTCTGCCCTCCTTCGGCTCTCTCTCTCTCTCGCTCGCTTTTGTCTCCATCGCCGCCAGGTACAAGAGCATTACCGCCATCGCACACGAGCACCACCGTCAATCCACCATTGGAGCATTACCCCAAATACATACTGAAATATTTTTCAATGACTGCCCTGTGCTGAGACCTTGCAATATGAGGGAAATGCTCGAAAAACATTTGAAGGCAAATGTGTATCTACATATTGGTCATGCCAAGGCTATGTTTGTTGATTTTGGTTTGGCGAAAGAAAGAGGTGGATGCTGCTATCTAAGGTGTAATGATACAAACCCCGAGGCTGAAAAGAAAGAATATATTGATCATATAGAAGAGATTGTACGATGGATGGGCTGGGAACCTTTCAAGGTAATTTTTTTTTTTTTTTGCGTCCACATCAATAACATGTTCTATTTGCTGGCAACATTTGATATTTGTTAA
>JINXUAN48704
ATGTTCACTTCCAGTGTTTCTTACCCTCATTTCATACTCAACTCTGCCACCAACAACTCAGATTTCCAACCGGTTTTACCTAATTCCCTTCAAAACCAGATCTCTCATTTGCAGACCCAATTGGGAGTTCTATTAGAACAGCTACATTCTGAAACCTCAGAACCAAAAGCAATATCGAAATTTTCAGATCAAGTTCTCGCCATCGCTATATCGATAGCCAAACTAGCAGAGACTTTATCAGGTTTGTACAGCAATGCTCCTAATAGCAGCAATGAATCGAGCAACGTAGAGGAAGACCTCAGTGAGCCCAAAGAAAGTGAAGTTGAAGAAGGATCAGTACCTGGAAAGGTTTTCAAGTCTGCTGAGCTTCACAGTTACATTTCACCAAACCAAACAGGATTAATGGGAAGAAGAATTTTCTTGGGCTGGAAGCGATTAACCCGTCTATCGGACTAG
>JINXUAN48705
ATGGCCAATGGTACCCTCCGTGATCATCTCTACAAATCAGACAATCCGCCTCTCTCGTGGAAGCAACGTCTCGAGATGTGCATCGGTGCTGCACGTGGGCTCCATTACCTCCATACGGGAGCGAAGCACATGATCATTCACCGCGATGTCAAGTCTACCAACATACTATTGGATGAAAAATGGGTGGCCAAATTTTCTGACTTTGGGTTGTCGAAAATTGGCCCCACCAATGTGGCCCAGAGTCACGTCAGCACTGTCGTAAAGGGTAGTTTTGGGTATGTGGATCCAGAATATTATCGACGACAAAAATTAACCGAAAAGTCTGATGTGTACTCTTTCGGAGTGGTGTTATTGGAAGTGTTGTGTGGGAGGCCCGCAATTGTGACAGGGCTAGAAAAGGAGCAAGTGAGC
>JINXUAN48706
CAAGGGGCCCGCGAGTTTCGAACAGAGATTGAAATGTTATCCAAGTTACGCCACCGCCATCTAGTGGCTCTGATCGGTTACTGCGATGATAATGGTGAGATGATCTTGGTGTATGATTACATGGCCAATGGTACCCTCCGTGATCATCTCTACAAATCTGACAATCCGCCTCTCTCGTGGAAGCAACGCCTCGAGATCTGCATCGGTGCTGCGCGTGGGCTTCATTACCTCCATACAGGAGCGAAGCACATGATCATTCACCGCGACGTCAAGTCTACCAACATACTGTTGGATGAAAAATGGGTGGCC
>JINXUAN48707
ATGCTCACCCTCGCTCTCTACCTCTATTCCTTACTCCACCTCCTCTCCTCCACCGCGGTCAAAACACCGCCTTACACACCCACCGATTACTTCCTCCTCAACTGCGGCTCATCCTCCAACGCCACGTCACAAGACGGCCGGAGCTGGGACGGTGATGCCACCTCAAAATTCTCACCGTCCAACATCGGCACCACCTCATCATCATCCACGGCCACCCAACAAGGCTCTTCTGTCACCGGCATCCCTTTCCTCACCGCCCGCATCTTCACCTCCAAATTCACCTACACTCTCCCCGTCTCCTCCGGCCCCAAATTCATCCGCCTCTACTTCTACCCAGCCAACTACTCAAATTTCGACAGATCAAAATCTTACTTCTCCGTCACCGCCGCAAACTACACCCTCCTAACCAACTTCAGTGCCTTCCTCACCGTCCCTGCTTTGGTTCCCAAACAATCCTTTCTCATCAAAGAGTTCATTGTCAATGTCAGAGACACCCAAAAGCTGGACATAACATTCAACCCATCTCCCTACTCATACGCCTTTATCAACGGCATCGAAGTCGTTTCGATTCCCAACAATTTCTACATGAAAGGCGATCTCAAGCCTATCCCTCTTGTTGGCTCTCAACAATCTTTCTATATCGATAACAACACTGCTCTTGAAACTCTGTACCGGTTAAACGTCGGTGGCAAAGACGTGTCTGTGAATGACGATACCGGCATGTACCGGACCTGGCATCTAGATGACCCGTATATCGGCACGGCCGTTGGTTTGGTGCCTCACCGTGAGGTCCCAATTCTGTACACTAACGAGACACCGAATTACACTGCTCCGGTGACTGTGTACACCACGGCTCGGACCATGGGACATGACGTACAAATAAACTTGCAGTACAATTTGACTTGGATCTTCACCGTTGATTCTGGTTTCTGGTACCTGGCTAGGCTTCATTTTTGCGAGTTTCAACTGGAGGTAACCAGAGGAAATGTGAGGGTATTTTCTGTGTATATGAATAATCAGACGGCTGATCCAGAGGTTGATGTTATACTCTTGAGTGGGGGTAACGGAATTCCTGTTTTCAAAGACTATGTTCTTTGGGTCCCACCCGTCGATGGTCTCCGGAGTAAGGTGGATTTGTGGCTCGCGATGCACCCGAATATGGACTCCAAGCCCTGGTCCGCTGATGCAATCTTGAACGGTTTAGAGATCTTCAAATTGAATCAATCGGACGGAAGTCTCGCCGGGCCCAATCCTAAATACGTTCCTGTACCGCCGGCACCGTATCCAAAGCTACCGGGCAAACAGATCAATAAAACGTCGTCGTCGTTGGTCGTCGCCGTCGCCGGAGGTGTGATCGGCGGAGTATTCTTGATTTCAGTGGTTGGTTTCTTGATTTTCCGGCGACGGAGGAGGGTGAGAGACTCCGGTGTAAGCGTGGTCAAGTCATCGTGGGTCCAATTTTCGATTTCGCACACGTCAAAGTCCACAAAGACTAACGCTTCAACGTTACCGTCTAATCTCTGCCGACATTTCTCACTAGCAGAACTCAAATCTGCTACGCTCGACTTCAAAAAGGATTTTGTGATCGGCACCGGAGGATTTGGTTATGTGTACAAAGGGTACATCGATAACGGCACATCCACT
>JINXUAN48708
GTGTACTCTTTCGGAGTGGTGTTATTGGAAGTGTTGTGTGGGAGACCCGCAATTTTGACAAGGCTAGAAAAGGAGCAAGTGAGCTTGGCTGAGTGGGGCCGGAAATGTTGGCGAGAAGGGACCGTTGATCAGATTGTGGATCCACATCTGACAGGTCAGATTGTGCCGGACTGTTTAAAGAAGTTTGGGGAGATATTCGAAAGCTGCCTGCGTGATACTGGGATTGAACGGCCAGCAATGGGTGATGTGATTTGGAGCCTGGAATTTGCATTGCAGCTTCAAGAGATTGCCGAGAGGAACATCAACGGTGAAGATGGGTTGATGAGTTCCTCGGATCCTCTGCTTCAGGCTAGAAAGACCACGACCGATGATGACGATGATATGTTGTTTTCGACGTCTCAAAGCAACGGGACCAGGACATCAACGACTGAGAGTGGTGCAAGGAGTGGCAACAGTTTTGGTTCTCATCAGACTGTTGTTTTCTCTGAGATTATGAATCCAAATGGACGGTGA
>JINXUAN48709
TCTGATGTGTATTCTTTCGGAGTGGTGTTATTGGAAGTGTTGTGTGGGAGGCCCGCAATTGTGACAGGGCTAGAAAAGGAGCAAGTGAGCTTGGCCGAGTGGGGCCGGAAATGTTGGCGAGAAGGGACCGTTGATCAGATTGTGGATCCACATCTAACGGGTCAGATTGTGCCGGACTGTTTAAAGAAGTTTGGGGAGATATTCGAAAACTGCTTGCGTGATACTGGGATCGAACGGCCAGCAATGGGTGATGTGATTTGGAGCCTGGAATTTGCATTGCAGCTTCAAGAGATTGCTGAGAGGAACATCAACGGTGAA
>JINXUAN48710
TTCTCACTAGCAGAACTCAAATCTGCTACGCTCGACTTCAAAAAGGATTTTGTGATCGGCACCGGAGGATTTGGTTATGTGTACAAAGGGTACATCGATAACGGCACATCCACTGTTGCGATCAAGCGGTTGAATCCATCATCAAGCCAAGGGGCCCGTGAGTTTCGAACGGAGATCGAAATGCTATCCAAGTTACGCCATCGCCATCTAGTGGCTCTGATTGGTTATTGCGATGATGATGGTGAGATGATCTTGGTGTATGATTACATGGCCAATGGTACCCTCCGTGATCATCTCTACAAATCAGACAATCCGCCTCTTTCGTGGAAGCAACGCCTCGAGATCTGCATCGGTGCTGCACGTGGGCTCCATTACCTCCAT
>JINXUAN48711
GAAAATGGAACCACAACTGCACAAGAAATTGTACTCATTAATGAAGAGTTAATGCCAATAGTTTTAACTTTGTGGGGTCAATTTGTCACTAATGAAGGAGAGAGATTGCAAGCCATTGCTCAATCATTTCCAACTCTAATTGCAATCAGGCTTAAAGTCTCATCGTTTCGCGGACAATCATTATCAACAAAACCAACATCAGCTTTTGTGCTCAACCCCAACTTCAAAGCTGCACACCAACTTCACAATTGGTGCATCCAAAATGAAGAAGTTATTAGATCTTTACCTTCTCCACTTGAAACTCATGTTCGAAACATCACAACTCGAAGTCCTAAAGTAGATAAAATCATTTCCATCAATAGCATTCCATCTTCTCCAAATGCGAAAATATACTGGGTCAAAGCAACTATGTCCATCACCTCGCTTGATCAATCTTTTTGGTACACGAGCTGCAGCAATTGCTACAAATCCATAAATGCAAAATATCAAACTGTTTTTGACTATTTCCATTGTAAAAAAAAAGAAGAAGTTATTGCAGAACCGAGGTAA
>JINXUAN48712
AAACATCAACAAGCCATCATCAAACATCAACAACATCGAACATCATCAAACATCGACCATGTTCAAACATCATCGAACATCGACCATGTTCAAACATCAACAACTTTGAACATCAACAAAACATCATCGAACATCAGACATCAACAAAACATCATCGAATATCAAACATCAACAAAACATCATCAAAATCAGATCTGTACTTCATCAAACATCAACAAACCATTATCAAATCAGATCTATTCTTCAACAACATATCATCAAACATCAACAAAACATCATAACATCAACAAAACATCATCAACA
>JINXUAN48713
GCTGTCTCTCTCCAGCAGTTTTTCTGGTCTTCACCTCTATCTTCCTCTCACACTGCACCTCCTCCAGCAGCTCTTCCACTTCCAACAGCTGCAACTACTCCAGCTACAGCAATTCCAACAGTCCCAGCAACTACACCTACTCCAACAGTTCACCCACTTTCTGCAAATCCAACAGCTGCCACTACTCCAGCAGCCTACTCTAATCCAGCAGCTCCCACTGTTTTCTCAATTCCAGCAGTACCAGTCTCTTCCCCTTCTGTTCCTCTTCTATCTCCTGTCCCTTCTGATCAGATTGCTATTTCCAAAATCTCTATTGATCTTCCCTCTCTTTCTTCTAATATTCATCCCATGATTACCAGATCCAAATCAATCTCTTCTCATACTGCTTGTCTTTCTTCTTTCTCTCCTCAATCTGAACCACAAACTTTTCAGCAAGCAGCTTCTTCTTCTGTTTGGCAATCTGCTATGCTTGAAGAATTTCAAGCCTTACAAAAACAAGGTACTTGGTCTTTAGTTGATCTTCCACCTGGCAAACAGGCAATAGGCTGCAAATGGGTTTATAGAATTAAGAAAAATTCAGATGGTTCTATAGCCAGATATAAGGCA
>JINXUAN48714
ATGGCTACTAAGTCTTCTTCCAGTGCTCTTACTGCAGCAGAAGATTCTCACTTTTCTCAGCCAGCTTTGTACCGCAGTTTGGTTGGAGCCCTGCAGTATCTTACTCTTACTAGACCAGATTTAGCCTTTGTGGTTAATCATCTTTGTCAATTCATGCACTCTCCTCTGACTAGCCATTTTACCTCAGTTAAAAGATTGCTAAGATATCTCAAAGGCACCTTATCTTATGGTCTTCATTTCACTTCTGGTCCTCTTCTTCTCAATGCATATTCAGATTCAGATTGGGCAGGTAATATCCTTGATCGCAGGTCCACCACTGGATACTGTATCTATCTTGGTCCTAATCTTATCTCTTGGTCTGCCAAGAAGCAACCAACTGTGTCTCGATCATCTTCAGAGGCTGAATATAGAGCTTTAGCCCAAACCTCGGCTGAACTTAGTTGGATTGGAATGTTGCTTGCTGACCTTCATGTTTTGGTTCCTGTGCCTACCCTATGGTGTGACAACTTATCTGCCATAGCTATGAGTAACAATCCTGTGTTTCATGCGCGTACGAAACACATTGAGGTGAATTATCAT
>JINXUAN48715
GTTGATTACCCATTATTCAGCTTCAATGCTAACCCTGAGTATCCTTTGGGCAAAATCACACTACCAGTTCAGAAAGACACCAGATCAGTAGACGTAGAATTTTTGGTTGTCAAACTTCCTTCACCATACAATCTCATCATGGGAAGAACTTGGTTGCATACCATGCAAGCTATGCCGAGCACCTACCACCAATTACTTCGTTTTCTGACTGAGTATGGCATTGAACAAATTCGAGATTCTCAGAAATCAGCACAGGCATGCTACCTTGTTGCTGCTGCAAGGAGACCAAAGGAACTGGAAGTGAATTCGATTGAAGTACCAAATCGGGAGAGCCTCGAGGATATTGAGAAGATCCCTAACGAAAAGGCAACTGAAGACCTAGATCAGGTCGAGATTGATAGGAGTCCTGACAAGTTCTTCATGATCGGCACTTCCTTGAACGAAGTTGATAGGCACGAGCTTGTATCCTTGTTACTCGGCAACCTCGACGTGTTTGCGTGGACACCATACGAGATGCCAGGGGTGGATCCATTTGTGGCCCAGCACCGCTTAAACGTTGATCCAAAATGTAAGCCAATCATTCAAAAAAGTTGGCGGTCAGCCGCAGAGCATGCTTCAACCGTTGTTGAAGAGGTTGATCGATTGTTGGAGGCCGAAACAATTCGCGAAGTAATCTATCCTACATGGTTGTCCAATACCATAGTTGTAAAGAAGAAGAATGGATCTTGGCGTGTTTGTGTGGACTTCACGGATTTAAACAAAACTTGTCCCAAGGATTGTTTTCTCCTCCCCTAA
>JINXUAN48716
ATGCAGGTGTCGGAGATTGGAAAGTGTCTTGATCTCGGTCCAAAACTCTTCAGCCCCTTGCTTGGACTCCGCGTTCAACCGCTTAATAGAGACGGTGACGGCTCCATCATCAATGAACCCTTTGTACACGACACCAAATCCGCCTTTCCCAATGACCAAAGCATCATCGAAGTTGTTGGTCGCCCGTTATATCTCAAAAAGCGAAAAGTGACAGCACAAATCCTCCGATTCAAAAGCAGCATTTGCAGTTGTATTCCCACATTCAAAAGCCAACATGTTTACAATCTTTACCAACGTCACTACACCACCACTTACCATCTCCGCCACCACTTCCATCATCCTTTTACCTCAACCACCAATACAAAATGTTTTTTTATTAAGTGGTAG
>JINXUAN48717
ATGGAGTTAGCAGAGCCGGTCAGCAAGATTTTGTCGAAAGTTCAACACTTTCCATTCTTTAAATGGCCCCCCAAAATGATGGGACCTCCCAATACAAGGAAGAGGGACAAGCAGTGTCAGTACCACAAGGACCATGGTCATGACACCGACAGTTGTTATGCGTTGAAGGACCACCTGGAGGAACTGGTACAAGACAGCCGGCTGGCGCAACACGTCCGAAAGAATAATCCATCGAACACGGTAGCCCTACGGTCAGATTCACCTCCACTTGGTATGATTCACATGATATACAGCCTGCCGTCGTCAACTGATATACAGACAATTCAGTTGCAACCTAGCCTGCATAGGCCGATCACACCAGCAAAACGGCCCCATGAGACTGGGAGGATTAGTTTCGACGACACTGACTTGATTGGGGTAACTCTCCCCCACACCGATCCCCTCGTCATTGAGTTACGCGTGAACAGATTCACTATTGAACGCGTTCTCATTGATCAGGGAAGCACTTCGGAAATAATGTATTACAAAATGTTTGTTAAACTCGGATTTGTCGCCTGTTGA
>JINXUAN48718
ATGATCATTTGCTCCGTTTCGACTATAACAGTCTACTCTGTTTCTTCAGCAGGAGTAGGCGGCAAAGACTCAGCCACAACAGGTGGGGGTTCAGACTTGGCGGCTTCGACCCTCCTTCGGGCTGCCATCTTCTTAGTGTTCTTTTTTCTGGCCATTTGCGCGAGCGACTCCCCAGCCATGTTCTCAGGATCTGTGCCGGGAAGATCTCATAAGCCGGTGAAAATATCATCTTTAAATGACACGTCGACTCGGCCTGAAGCGAACGGAAAGTTGAAGCCGGCTTCCTCAAAGGCCAAATTAAGAGTCGCGTCAACTTCCTCCCACAGACTGTCAGATTTGTCCAAATTAGACTGA
>JINXUAN48719
ATGGCGAAATATTTGAAAGCTCTTCTCTCCGCGGATCGTGTCTTTGCTTTTCGATGCCATTTTTCCATTCCAGATGACGTCCATCTGTCACTTCTGGTAGATAGCGTACTCGATATGGAGAGGACCGATGAGAGTACGATCATCTTTCCTCTCCTGTCAATCGCTGATGGTGGAGTCCGTTTCCCCGTTCATCCATTTTTGAGGGCCGTCCTTCGTTACTGGGGTCTACTCCCTTCACAACCCAATGTAAACTTTTACCCAATCATAATGGGAATAGTAGAACTAAACCGCCGACTTAGGATTAATCTAGGCATCCCTGCTATTCGGCATTATTATGCCTTGGTGAAATCATCTGGTCGGCAAGGACGC
>JINXUAN48720
ATGCTATCCATCTTGTTAGTCAGTACATGTCGGCTCCCTGCACCCCGCATTACACTACTCTACTTTGCATACTTCGCTACCTTAAAGGCACTATGTTCCATGGACTTCACTATTTTGCCCACTCTTCTCTCCTTTTCTGATGTTGATTGGGCTGGGGATCCTATTGATCGACGCTCCACCACGGGTTTCTATTTCTTCTTAGGAGATTCTCTTCTTACTTGGCGCAGCAAGAAACAATCCCTCATTGCTTGCTCTAGTACTGAAGTTGAATATCGTGCTCTTGTTGACACTACTCAGGAACTTTTATGGCTTCACTGGCTCTTTGCTGATATGGGTGTTTCTTCCCCTGGTGCCACCTCTCTCTATTGTGACAATCAGAATGCCATTCAAATTGCTCACAATGATGTCTTCCATGATCACACCAAACATATTAAGATTGATTATCATTTCATTCGACAGGATGTTTGTCACGACCCGCTCCCCGTACCCAAGGGTTAG
>JINXUAN48721
ATGACGACCGTCGTGCCAACATCGGAGGAAGATCCAGCGCTGTCCGTCGTCCGCTTCACATCGGAGGTTTCCTGGGCCGACGCCGGCCCCGAGGTTGTGGAGGCACAAGTGAAAAGTCTATCCTTAGAAGCACAGGAATGCATTGTGATGGGAAGATGGTTGGATTTGGCCTCACTTATGCTCACCTCCGCCGACTTGATTTTTTCTAAAGTTTCCGAGAAAGATCTTGAGTGCATTTTCACTGTTATTTGCAATCTTGTCACAAAGACTGAAAGTTTGGATGAATCACTAGAGATGGCAAAGCTTATATCCACAAAAATCACCCAACAACCAAATGACAAGCCTGCACTGCGCTTGAAGATTGTGTTCAATCTGTACAACCTACTGGAGAATTCGTACAGCCGGTTCTTTGTTTACATGAAGGCCCTTGATCTAGCAGTCAATGGGAAGGTCACTGAACATATTATACCTTCTTTTAAAAAGATGGATAACTTATTGACGGAATGGAATATTGGGGTCCAGGATCAGAGAAAACTCTATTGCACCATCGCAAATATCTTGAAAGAAAGTAAAAGCTCAGCAAGGGATTCTTTCAAATTCCTGGCCAAATATCTGGCAACTTTTTCTGGTGAAGATGCATATAATATTGGGGAAGCCAAGGAGGAAGCTGTCTGCACTATTATTGAATTTGTGAAGGCACCTGACATGTTTCAGTGTGATTTGCTAGATATGCCTGCTGTGGCACAATTGGAGAAAGATGCTAAATATGCTTTTGTATATCAGCTTCTAAAGATCTTTCTAACACAGCGGCTGGATGCATACTTGGATTTTTATGCAGCAAATTCCACTTTGCTGAAAAGCTATGGTCTTGTCCATGAAGACTGTTTAGTAAAGATGAGGTTGATGTCATTGGTAGATCTTGCCTCTGCTGAATCTGGCCAAATTTCTTATCCACTAATCAAGGACACTCTCCAGGTTAATGATGACGAGGTAGAAATGTGGGTAGCTAAGGCAATCACAGCAAAGTTAATTGATTGTAAGATAGATCAGATGAACCAAATTGTAATTGTAAGCCGCTGCACTGAGCGCATCTTTGGGATGCATCAATGGCAAACCCTCCGAGAAAAGCTAGCAACATGGAGGGGTAATATAACCAATGTCATTAGCACCATTCAAGCTAACAAGATAACGGAAGATGCCACACAAGCAGTGCAGGGCTTGATGATACGTTAA
>JINXUAN48722
ATGTTTCGAGAGTGGTCTGAGGACTCCAATCATTTATTAGAATCAAGTCGCTTGCCAGTTAGTACAACAATTCGGATCAAATACACAACTACACCAACATATTCTGCTCCTCAAAAAGTTTACCAAACATCTTGGTCGATGGTTCTGGACCAGCAAGCGAACAAGACCTTCAATTTTACGTGGAAATTACCTGTTGATCTCGGATTTAGGTATCTACTTAGGTTCCATTTCTGTGAGCTTGAATACGAGATAAAAGAGAGTGGCCACATGGTGTTCAAGATCTTTGTTAATAATCAGATGGTTGAGGCTAATGCTGACATTATCAAATGGAGTGGCAGCAATGGGGTTGCAGTGTATAGAGACTACGTGTTGACAATGGAAGGAGATCGGATGAAGGGTAAGCGTGATATGGTTATAGTGTTGTGCCCTCACAATCACAGCTATGAGTGGAGGACCACACACATTGATGCAATTCTAAAGGGGTTGGAGGTATTCAAGTTGAGCAACCCCGACAATAATCTTGCTGGGGTGAACCCGGTGCCTGTGGCAAGTGGTTCGATATTTGGTAACCCAAATCCCCAGAAGTTTGTCTTTGCTAGCGGTGGAAATGTCATTGCAACTGGTGTAGTAATTTTCCTGTGTGTATTGAATATAATTATTTACCAGTTACGTATATTGGGTGACAAATTTGGTGAGAAAAACTTCTCATCATTACCATCTGAGGAGTCGTGTCGTCGCTTCTCACTTGCTGAGATCCAATCTGTGACCAACAACTTCAATGATGAATTGGTCATTGGAAGTGGTGGATTTGGTAAGGTCTACAAAGCACTACTCATCGACGGTGTGGAAACTACTGTTGCCATAAAACGGTTGAATTCAAATTCTAAGCAAGGCGCACATGAGTTTTGGACAGAGATTGAGATGCTTTCCAAGTTTCGACACATGCATCTTGTCAGTCTCATAGGCTATTGTGAAGAAGGCCACGAGATGATCCTTGTTTATGAGTATATGGAGCATGGTACCCTTGCTGATCATCTCTACAAAATTAATACCAGTGGAAATATTTGTCATCTATCATGGGAGCAAAGACTCAACATATGCATTGATGCTGCTCGTGGATTGGATTACCTTCTCACGGGTACTCAACATGGTATCATACACCGAGATGTGAAGACCACAAACATTCTAATAGACAAGGATTGGGTAGCTAAGATTTCAGATTTTGGTTTGTGCAAAATGGGCACCACAAGCCATTCTAGGACCCATGTTAGCACAGACGTTAAAGGCACATTTGGTTATTTGGATCCAGAATATTTCTTGACCCGTAGGCTAACCAAGAAATCAGATGTGTATGCTTTTGGGATTGTGTTGTTGGAAGTGCTTTGTGGGAGGGTTGCAGTAGATATAAGGCTTGAGGAAGAACAACGCAGTTTAGCCCTATGGGCTCAACACTGTATCAGAGAGAAGAAACTTGATCAGATCATTGACCCCAGTTTGAAGGACCAAATCTCGCCACATTGCCTGAAGGTGTTTGCAGAAGTTGCTAGCAAATGCTTACATAATCGTCCAAATGGACGGCCTACAATGGCTGATGTAGTGGTGAGCCTCGAGTGTGCATTGGCAGCACAGGATCAGTGCAGGGACATACAAGCAGATGATGCTCTGCCACAAGGTACAGTTCCCTCGTGCGCATTGGTGGCACAGGATCAATGCAGGGATATACGAGCAGATGATGCTGGCACAGTCCCCCCTCCCTCCACTCCTGTGCAATACTGTGAGAATATACCCCAAGCCAAGAAGAGTTCAATGGGAAAGCTCAACAATGTGTTTCAGAGTATTATTGCACTTTTAGGTAAAGGTATGAATGTTCGTTGGAGGAAGACGAAGGTCTATGATTCCAACAGTGGAATGTTACAGTGGGATAGTTCCACTCCGCGGTTACATGGTTTCTCTATCAGGGAGATTAAAGAGGCCACAAACGATTTCTATTACGAGCTCGAGATCGGAGATGGTGGCTTTAGCAAGGTGTACAAAGGCTGGATCAACCACAAAACTGTTGAGGTTGTGGTCAAACGTTTGACATCAGGTGCTATCCCGACAGATATCCACGTTCAGTCCCAGCTTTGTCACCTACACATTATGTCTTTGATCGGTTACTGCTGCGATGAAGGTGAGCAGTTTCTAGTGTACAATTACGGGGCAAATGGGTCTCTCTGCGATCATCTTTATGGGATGAACAGGGGTTATAATCCGCTTCCATGGGTGAAGCGGCTTGAAGTCTGCATCGGTGCTGGACAAGGACTGCAATATCTACATTCCAGGCACGAAATCATCCACGGCAACATTAAACCAGCAAATATTTTGTTGGACAAGAATTTAGTAGCAAAAGTTTCGGATTGTTGGTTGCCCAATGTGGTCGGTGTCACTACGCTTATCTGTGACAATTTGGAATATTTGGATCCAGAGTACATACAATATCTGCGACTGACAGAAAAATCTGACATATACTCATTCGGTGTGGTGTTATTGGAAGTACTGTGTGCTAGGAATCCATGCGATCCTTCCCTAAAAGAGGATAGAAAAATGCTAGTACGCTGGTTCAGAACTTGTGTTCAAAGGAAAACAATTGATCAGATCATTGATCCATTTCTAGTGGGGAGCATAGCCCCAGAATGTTTGAGGGAATTTGTCAAGATCGCGTGGAATTGCCTGCTTGATAGGGGAATAGAACGGCCATCAATGTATGATGTGGTTGGGAGCCTCAACATTGCGCTGCAGCTGCAGCAGATTTGGCACAATGATATTGAGGTCGGCAGCTCATCACATAATGATCTGGTGAAAGAACGGTTTTGTCATGCTTACAACAATGTGTTGTCATATGACGGTGCATTTGACAACTCGGATCCGGATACAGGGACCAATGGGCTGCTGGTCAAGAAAATTTAG
>JINXUAN48723
ATGACAGTTGCATCTGTAAATACACTGACACAAACTACACCAACATCCTCATCTCGAGGTGAAAGATTAAGTGTTTTTTCAGAAATAAAAAGTAGAATAATATCTCAACATACAAGCATAAGCAGTTTTGAACTACAACGTTATTTGAAAATCCCATCAGTGGATGATTTCGATAATTTTGACATTTTGGATTGGTTAAAACAAAATGAAACTATGTGGCCTGTGGTTTCACAGATAGCCTGTGATATACTAACCGTTCCTATTTTACAGTTATTTCGGAAACAACTTTTAGTGCAAGTGAACGGGTGCTGA
>JINXUAN48724
TCGACTCTGTGGCTCGAAGAAAGGTGGAGAAGAGAAGGAGAAGGAGGGAGGAGGAGGGAGGAGGGAGGAGGAGGACTGGAGGGGGCATATTCAGAGGGGGAAGAGGAGGCGGAGGCGGGGCGGAGGAGGAAGGAGGAGGAAGAGGAGGAGGAAGGAGGAAGGAGGAGGAGGAGGCTGCTGCGACGATCGGAGCTGGGCGACGGGCTGGGAGATCGGCGGCGACGGGCTGGGCGACGGCTGGGCGATCGGCGGCGACGGGCTGAGCGACGGGCGACGGGCGACGGCGACCTCCTTCTCTTCCCTCTCCGTCTCTGTGTTCGAATGGAGGGGAAAGAAATAAAGAAGAAG
>JINXUAN48725
TTCACGGGATGTCTTGCCGATTTCAAGTCCGAACAAGTGCAACCTAAACCCAACTGGAGAATATATGTTGGAGACATTTGGCAGTTATACTGTGATAGGTCATCCAACCAACGTAGCAGTGGGGCAGGCGTAATAATCATGACCCCCGAAAGGGCAATAATCGAACAGGCGGTTAAACTGGGCTTTGATGCATCAAATAATAAGGCCAAATACGAAGCATTACTGACCGGCCTTCGAAACGCACTTCACCTCGATGCGCGGCGGTTACTTGTTTTCTATGACTCGAAACTAGTCATCAACCAGTTGAAAGGGGAGTATGCAGCTAAAAATGACCGCATGGCAACCTACATGACAACGGCGAATTCCTTGCTCACGAAATTCGACCACCATGAATTGAATCAAATAACTCGGGATCAAAACACGCATGCAGATGCCCTTGCTTGCCTAGCCTCTGCCATCAATTCA
>JINXUAN48726
CGTCGCCATTATGACGTCATCGAGCAAATCGGCTTGCTCAAATCCGAACTCAAAACTGAAAAGGGCAAGGCTGAAGAGGCCTCCCTTAGAGTCGAATCCGAGGTGGGAAAAGCGGCCGAAGAGCAAGCTAGGGCCAAGGCCGAGGAAGAAAAGGATAAATGTTCAGATCAACTCAGGCAGGCCGCCGAAGAGAGAGCGAATGCGAGCGAGGATGCGCTCAAGTTGGCCAAGGAGGTGATTGTCAAATTGGAGGTCGACTTAGTAGAATTGAAGAAGGCAAAAGAAATCGCCGACTCCGAGATCTCCAAGGCGTTCCAAGCCGGAGAGAACGCCGCTTTAGAAAAATACGTGGAGGAAGTGCCTAAGTTCGAAAATCGGGACTTCAAACATGGCTGGCTCAAAGCTCTGGCTATCGCTAATGTGACATTGGAGCAGCCAATTCCGTATGAG
>JINXUAN48727
CTTGAATTTAAATCATTTGTTGAGACTCAATTTCAAACTAAACTTCAGATTCTTCGCAGTGATAATGGAGGGGAATATCTTAGTACATCATTTCAAAATTTTCTTAAAAATAAAGGCATTGACCATCAACTAACTTGTCCACATACACCTTCCCAAAATGGTGTAGCTGAAAGGAAACATAGGCACCTCATTGAAACTACTATTACCCTCATGCATCATTCTTCTCTACCTTTAATTTACTGGTTTGATGCTCTTACAGCTGCTGTCTATTTGATTAATAGACATCCTACTCTCAAACTTAAAAATCTTACTCCCTATGAGGTCTTATTCAAACAGAAACCTAATTATATGTTCTTGAGATCCTTTGGCTGTAGATGCTATCCTTGGCTCAAACCATATACCACTAAT
>JINXUAN48728
ATGAGTATAAGCCAGCCACAACTACATCACCACCGACTCTCTCCTCCCTCCCTCTCTCTCTCTCTCTCTTCACTCTGCACTTGTAGTAGTGCAGATCCAAGGCTGCAATCAGCCAAGCAAAATCTGCAAGAAGAAATGGGTTTTTGTTTCGGATCTATATCCAAACTCACTACTTGCGCCATTGTGGTCCTGTTCTTGCTTTCATCCTTCGGCTTTACTTCCACAGATGCTTTCGATGCTCTTGATCCAAACGGAAACATCACAATTAAGTGGGATCTCATAAGCTGGACTCCTGATGGTTATGTTGCTGTAGTTACAATGTTCAACTTCCAGCAATACCGTCACATTCAAACTCCAGGATGGTCACTAGGATGGACATGGGCAAAGAAGGAGGTGATATGGAGCATGGTGGGAGGCCAAACCACAGAGCAAGGAGATTGTTCGAAATTCAAAGGGAACATTCCACATTGCTGTAAGAAGGATCCAACAGTTGTGGACTTGTTGCCAGGAACTCCTTACAACCAGCAGATTGCAAATTGCTGCAAGGGGGGAGTAATTAACTCATGGGTGCAAGATCCATCCAATGCTGCGAGCTCATTCCAGATTAGTGTTGGTGGAGCTGGAACTACTAACAAAACAGTGAGAGTGCCCAAGAACTTCACCTTGAAAGCACCAGGGCCAGGTTATACTTGTGGTCCGGCAAAAGTTGGCAAACCCACCAAATTTGTTACCCAAGATGGAAGGAGAGTCACACAAGCTATGATGACTTGGAATGTTACGTGCACGTATTCGCAATTTCTGGCTCAGAAAACTCCTACTTGCTGTGTTTCACTCTCATCCTTCTACAACAACACAATTGTACCCTGCCCAACATGCACCTGTGGCTGTCAAAATAACAATACTCAGCCAGGGAGCTGTGTAGACCCGAACTCGCCATATTTAGCATCAGTTGTTTCAGGAGCAAACAAGAATAGCTATGCGCCCCTGGTCCAATGTACGAACCATATGTGCCCTGTCCGAGTTCACTGGCATGTTAAGCTTAATTACAAGGACTACTGGCGAGTGAAGGTTACAATTACAAACTTCAATTACAGGATGAACTATACACAGTGGAACTTAGTTGTCCAACACCCCAACTTTGACAATCTGACTCAGCTTTTCAGCTTTAACTACAAGCCGTTAACTCCGTATGAAGCTATAAATGATACTGCCATGCTATGGGGAGTGAAGTTCTATAATGACTTGCTCATGCAAGCTGGTCCTCTAGGTAATGTACAGTCGGAACTACTCTTCCGGAAGGATACATCAACTTTCACTTTTGAGAAGGGTTGGGCTTTTCCTCGAAGGATCTATTTCAATGGCGATAATTGTGTCATGCCACCTCCTGATGCCTACCCATATTTGCCAAATACAAGTCCCCGTCAAGATATCTCTTTGCTTACTCTAATGTTGGCTCTGTTGATGTCTTTGGTGTTCTACACATATGCCTAA
>JINXUAN48729
ATGAGATTCGTCATGTCAGTTCTCTACTTTCTTGTATTCTTTTCTTATGCAGCTGCATATGATCCATTGGATCCCAACGGGAACATAACAATAAAATGGGATATAATGTCCTGGACCCCAGATGGCTATGTGGCAGTTGTGACAATGAACAATTTTCAGATGTACCGGCACATCATGAGCCCTGGCTGGACCTTAGGATGGACATGGGCTAAAAAAGAGGTGATATGGTCTATGGTGGGGGCTCAAACCACCGAGCAAGGTGACTGCTCCAAATTCAAAGGGAATGTCCCACATTGTTGCAAGAAGAATCCTACTGTTGTAGATTTGCTTCCTGGTGTGCCTTACAACCAGCAATTTCAGAACTGCTGCAAAGGTGGGGTGGTGTCATCATGGGGCCAAGACCCCACATCTTCTGTATCGTCTTTCCAGGTCAGCATTGGGCTTGCTGGGACTTCAAACAAGACTGTGAAACTTCCCAAGAACTTCACTTTGCTAGGTCCAGGACCGGGGTATACCTGTGGCCCTGCCAAGATCGTGCCTCCCACCAATTTTCTCACCCCTGATCGTCGCAGGAAGACTCAGGCACTGATGACATGGAACGTGACTTGCACTTATTCACAATTTCTAGCCCGGAAACATCCAAGTTGTTGTGTCTCCTTCTCATCCTTCTACAATGAAACAATCACTCCTTGTCCTTCCTGTGCTTGTGGTTGTGAAAACAAAAACAAATGCATCAAGAGTGATTCCAAACTTCTTAGTGTGGTTGGAGTGAACACACCAAGAAAAGATAATACACCACTGTTGCAGTGCACACATCACATGTGCCCGGTTCGGGTGCACTGGCATGTGAAGCTAAACTACAAGGATTATTGGCGTGTGAAGGTCGCGATAACAAACTTTAACTACCGCATGAACTACACACTCTGGACACTAGTTGCTCAGCATCCTAATCTCAACAACGTAACTCAAGTCTTTAGCTTCGATTACAAACCTCTTGTTCCCTATGAGTCCATCAATGACACAGGAATGTTCTATGGGATGAAGTTCTATAATGACTTGCTAATGGAGGCTGGGCCATTTGGAAATGTTCAGTCAGAGGTGCTTATGCAGAAGGACCAGAACACTTTCACATTCAAGCAAGGATGGGCGTTTCCCCGGAAAGTCTACTTCAATGGCGATGAATGCATGCTACCCCCACCCGATACATACCCATTTCTACCAAATTCTGCTTATCAGAAAATATTTGGGATCTCAACTGTAATTTATTCGATGCTTTTCTTGTTGATTGGACTCTGGTGA
>JINXUAN48730
ATGGCAGCACCCAATCCGATGAAGGTGATTGGGGTTTGCAGAGTGGCTCCAACGCCTAGCTCACCTGCTTACTCGGCCGCCCAGACCTCTCTTCCTATTACATTCTTTGATGTGCTTTGGTTGAATATGCCTCCCGTGAAACGCCTTTTCTTCTACGAAGCCTCCTATTCAAGCACTACATTCTCAGAGATTGTTCTTCCTAAACTCAAGCACTCCCTCTCTCTCACACTCCACCACTACCTTCCTCTCGCCAGCAGTCTGACCTGGCCTCCAGATTCTGATAAACCCATTATCCAATACGTTGAAGGCGATGACGCAGTTTCACTTACCATAGCCGAGTCTGAAGCTGATTTCCACCATCTCTCGAGCAATAGCTTTCGCGAAATCAAAGAAATTCAACCCTTTTTACCCAACTTACCGGCCTCTGACACACGAGTACCCGCGATGGTATTGCAAATCACTCTGTTTCCAAACACTGGGTTTTCTATCGGTTACGCCACACACCATGCAGTACTTGACGGGAAAACTGCAACTATGTTTATGCAGTCTTGGGCTTCCATTTGCCAACGCGGGGGAGACTCAACATTAACCCCTGAATTGACTCCATTCTATGACAGGACAGTTATCGATGACCCAGATGATCTTGAGAAAACTTACCTAAACTTGGTAAGTAAATCCAACAACAAAAGCCTCATGATATTGGATGTGAATGTTTCACCTGATGCAATGCTTGGCACTTTCCAATTGACACGATCAAACATAGAAAATATGAAGAAGAGGGTGAATGGCCAGTGGCAAGAGAAGCATATGCAGAAACCATCCATTCATGTATCGACCTTTACAGTAACATGTGCCTACGTATGGGTTTGCCTAGTTAAAGCCCTGAAAATGAAGCCAGGGAAAGTTCATCTTGGATTCACCGTTGATTGCCGGGCTCGCTTGGAACCCCCTGTCCCTTCAACTTATTTTGGGAATTGCGTTGCGGCTCATGTCGGAAATGCAGATTCAAACGATTTAATAGGAGAAGATGGGGTGGCCATGGCAGCTAAAGCAATTGGTGAAGTTATAAGACGTTTGAGTGATAGACTTCTACTAAACGAGGTCGGGCTGTCTGAATTGGCTTCGGTAGACATGGACAGGGTATTTAGCATTGCAGGTTCACCACGCTTTGAGCTTTACAAGACTGACTTTGGGTGGGGGAGACCAAGGAAGGTTGAGATAACATCAATTGATAAAAATGGAGCCTTCTCTCTTTCAGAATCAAGAGATGGCGATGGTGGGATTCAGATTGGGATAATGTTGAAGAAACACGAAATTGAAGCCTTTGCTTCTTTGTTTGCTAGTGGTCTTGAAGCTTATTAA
>JINXUAN48731
CTCATGGAAGCAACACCAAATCCAGTGAAGGTGCTTGAGGTATGCAGGGTGGCTCCACCGCCTAGCTCGCCTGACTCCGCCGTCCCAACCTCTCTTCCTCTTATATTCTTCGACCTTTTTTGGGTGAGATTCCCTCCCGTTCAGCGCATATTCTTCTTCGAAACCTCCCATTCAACTACTACTTTTTTGGACACTGTTCTTCCCAAATTGAAGCATTCTTTGTCCCTCACACTCCGACACTACCTTGTGCTCGCCGGAAATCTGACATGGCCCCCAGATTCCTATAAACCAATCATCCAATATGTTGAAGGTGATGATGCAGTTTCTCTTACCATAGCCCAGTCTGGAGCTGATTTCTACCATCTTTCAAGCTACAGCTTTCGTGAAGTTAAAGAAATCCATCATTTTTTACCCCAATTCCTATCTTCTGACACGCGAGCACCGTTGATGACATTGCAAATTACTTTGTTTCCAACCAAAGGGTTTTCAATCAGTTACGCCACACACCATGCAGCACTTGACGGGAAAACTGTAGCTCTGTTTTTGCATTCATGGGCTTCCATTTGTAGGCGCGGCGAAGACTCAACTTTAACACCGGAAGAAACTCCATTCTACGACAGGTCTTTGATTAAAGACCCAGGTGATCATGAGAGAACTTACGTGAACTTCTTGTTGAACCTCAATGGACCCAACAACAAAAGCCTCTTGATATGGGACTTGAAACCTCCAACTGATATAATGCTTGGCACATTCCAATTGACACGAGCAATCATAGAGAATATCAAGAAGAGGGTCAAAACGCAATGGCAAGAAAAGCAAAAACAAGAACCAGCAATTCATGTATCAAGCTTTACAATAACAAGTGCC
>JINXUAN48732
CTCATGGAAGCAACACCAAATCCAGTGAAGGTGCTTGAGGTATGCAGGGTGGCTCCACCGCCTAGCTCGCCTGACTCCGCCGTCCCAACCTCTCTTCCTCTTATATTCTTCGACCTTTTTTGGGTGAGATTCCCTCCCGTTCAGCGCATATTCTTCTTCGAAACCTCCCATTCAACTACTACTTTTTTGGACACTGTTCTTCCCAAATTGAAGCATTCTTTGTCCCTCACACTCCGACACTACCTTGTGCTCGCCGGAAATCTGACATGGCCCCCAGATTCCTATAAACCAATCATCCAATATGTTGAAGGTGATGATGCAGTTTCTCTTACCATAGCCCAGTCTGGAGCTGATTTCTACCATCTTTCAAGCTACAGCTTTCGTGAAGTTAAAGAAATCCATCATTTTTTACCCCAATTCCTATCTTCTGACACGCGAGCACCGTTGATGACATTGCAAATTACTTTGTTTCCAAACAAAGGGTTTTCAATCGGTTACGCCGTACACCATGCAGTACTTGACGGAAAAACTACAGCTCTGTTTATGCATTCATGGGCTTCCATTTGTAGGCACGGCGGAGACTCAACTTTAACAGAGGAAGAAACTCCATTCTATGACAGGACTTCGATTAAAGACCCGGATGATCATGAGAAAACTTACATAAACTTCTTGTTTGAGCTTAATGGACCCAACAACAGAAGCCTCATGATATGGGACATGAATGCTCCAACTGATACAATGCTCGGCACATTCCAATTGACACGGGCAGACATAGAGAATATGAAAAAGAGGGTTAAGAACCAGTGGCAAGAGAAGCAAAAACGAGAACCAGCAATTCATGTATCAAGCTTTACAATAACAAGTGCATATGTATGGGTTTGCCTAGTTAAAGCCAAAAAAATAAGCACAGGGAAAGTTCATCTCGGATTCAGTGTTGATTGCAGGGCTCGCTTGGAACCCCCTCTCCCTTCAACTTATTTTGGGAATTGCCTTTCGGGTCAACAAATAAATGCAGATTCAAACGATTTAATAGGAGAAGGTGGGGTGGCCACAGCAGTTAAAGCAATTGGTGAAGCTATAGAAAGTTTGAAAGAAGAAGCTGTAAAAGAGTTTCAAGTGTCTAAATTGTTTTCTATAGACAAGGATAGGTTATTTACCATCGGAGGCTCACCTCGCTTTGAGTTGTACAACACTGATTTCGGGTGGGGGAGACCAAGGAAGGTGGAGATGACATCAATTGATAAAAGTGGAGCTTTCTCTCTTGCAGATTCCAGAGATGGTAATGGTGGGCTTCAGATTGGGATAGTGTTGAAGAAACATGAAATTGAAGCTTTTGCTTCTCTTTTTGTTAGTGGTCTTGAAACTCATTGA
>JINXUAN48733
ATGGCAAGAGAAGCAAAAACAAGAACCAGCAATTCATGTATCAAGCTTTACAATAACAAGTGCCTACGTAAAGCCAAACAAATAAGTACAGGGAAAGTTCATCTCGGATTCAGTGTTGATTGCAGGGCTCGCTTGGAACCCCCTATCCCTTCAACTTATTTTGGGAACTGCGTTACAAGCCATCTCGTGGATGCAGATTCAAATGACTTAATAGGAGAAGATGGAGTGGCCACGGTGGTTAAAGCAATATGTGAAGCTATAGAAGGTTTGAAAGATGGAGCTGTAAAAAAGGTTCAATTTTCTAAAATGTTTTCTATAGACAGGAATAGCTTATTTTCCATTGGAGGCTCACCTCGCTTTGAGCTATACAACACTGATTTTGGATGGGGGAGATCGAGAAAGGTGGAGATGACATCAATGGATAAAAGTGGAGCTTTCTCTCTTTCAGATTGCAGAGATGGTAATGGTGGGCTTGAGATTGGGATAGTTTTGAAGAAACATGAGACTGAAGCTTTTACCTCTCTGTTTGCTAGTGGTCTCGAAGCTTGTTAA
>JINXUAN48734
ATGGAAGCAACACCAAATCCAGTGAAGGTGCTTGAGGTTTGCAGGGTGGCTCCACCGCCTATCTCACCTGACTCCGCCGTCCCAACCTCTCTTCCTCTTATATTCTTCGACCTCTTCTGGGTGAAATGCCCTCCCGTTCAGCGCATATTCTTCTTCGAAGCCTCCCATCCAACTACTACATTTTTGGACTCTGTTCTTCCTAAATTGAAGCATTCCCTCTCCCTCACACTCCAACACTACCTTGTGCTCGCTGGAAATCTGACATGGCCCTCAAATTCCTATAAACCAATCATCCAATATGTTGAAGGTGATGATGCAGTTTCTCTTACCATAGCCGAGTCTGCAGCTGATTTCTACCATCTCTCCAGCAACAGCTTTCGCAAAGTTAAAGAAATACATCCTTTTTTACCCCTATTCATATCTTCTGACACACAAGCGCCGTTGATGACATTGCAAATTACTTTGTTTCCAAACAAAGGGTTTTCAATCGGTTACGCCGTACACCATGCAGTACTTGACGGAAAAACTACAGCTCTGTTTATGCATTCATGGGCTTCCATTTGTAGGCACGGCGGAGACTCAACTTTAACAGAGGAAGAAACTCCATTCTATGACAGGACTTCGATTAAAGACCCGGATGATCATGAGAAAACTTACATAAACTTCTTGTTTGAGCTTAATGGACCCAACAACAGAAGCCTCATGATATGGGACATGAATGCTCCAACTGATACAATGCTCGGCACATTCCAATTGACACGGGCAGACATAGAGAATATGAAAAAGAGGGTTAAGAACCAGTGGCAAGAGAAGCAAAAACGAGAACCAGCAATTCATGTATCAAGCTTTACAATAACAAGTGCCTATGTATGGGTTTGCCTAGTTAAAGCCAAAAAAATAAGCGCAGGGAAAGTTCATCTCGGATTCAGTGTTGATTGCAGGGCTCGCTTGGAACCCCCTATCCCTTCAACTTATTTTGGGAACTGCGTTACCGGCCGTCTCGTGGATGCAGATTCAAATGACTTAATAGGAGAAGATGGAGTGGCCACGGCAGTTAAAGCAATATGTGAAGCTATAGAAGGTTTGAAAGATGGAGCTGTACAAGAGGTTCAATTGTCTAAAATGCTTTCTATAGACAGGAATAGATTATTTACCATCGGAGGCTCACCTCGCTTTGAGTTGTACAACACTGATTTT
>JINXUAN48735
AAAACATGGAACTCATTCAGCAAGCAGCTCAGCAGCCGCTCCACCTACGGCGGCTCCGTCGTCGCCGCCGCCTCGTCCTCAACCCACTCTTCCTCCGACGATGACTACTCCTCCTCTTTCCACAACAACAACGACAAGATCTCTAGAGACCTCCACCCCGTCTACGTCGGCAAGTCTCGCCGTCGCTACCTCGTCGGCTCCGACGTCGTTGACAACCCCGTCTTCCAGGAGCTCGTCGAGAGGTCCGGCGACAACGATGGATTCATGTTCCTCTCTCTCTCTGCACCTGGGCTCTCTCTCTTCTCGGTGGACCACCACCGCCGACCATGA
>JINXUAN48736
ATTTTTGGCGGCACTTCAACTAGCGTTTTTGGTGCAACCCAATCATCATCACCTTTAACTTCCACGCCAGCTTTTGGTGCTTCATCGGCTCCAGCTTTTGGTGGTTCCATGTCTGCTTTTGGAGCTTCATTAACTCTGGCACCGTCGGCAACATCACGCCGCCATGAAATCCTCGTCCTTCCAATCCTCCGTCATCTCCGACCTCGTCCTCCTCTCCTGCGTCGGCATCCGCATCGTCTTCGTCCACGGCGGTGGCCCCGAGATCAACCAATGGCTGAGTCGACTCGGCCTCCAACCCAACTTCCTCCACTGCCTCCGAGTCACCGACGCTTCCACCATGGAAATCGTCTCCATGGTCCTCATCGGCAAAGTCAACAAACACCTCGTCTCTCTCTCCTATCACCCACCAGGATCTCTAGTCCGAATTCGGTGTCCCTATTGATTAAAGGAGTCACCCATGTGACCTACTTTACAATAAATAAATAA
>JINXUAN48737
ATGGCAGCACCCAATCCAGTGAGGGTGCTTGAGGTTTGCAGAGTGGCTCCAACGCCTAGCTCACCGGACTCAGCCGCCCCGACCTCTCTTCCTCTTACTTTCTTCGACGTGTTATGGTTGAGATTCCCTCCCGTTCAACGAATTTTCTTCTACGAAACCTCTCATTCAACCACTACATTCTCAGAGATCGTCCTTCCTAAACTCAAACACTCCCTCTCTCTCACGCTCCATCACTACCTTCCTCTTGCCGGCAATCTGACGTGGCCCCCAGATTCCGATAAACCAATCATCCAATACGTGGAAGGTCATGATGCAATTTCACTCACCATAGCCGAGTCTGAAGCTGAATCCTTCTACCATCTGTCCGGCGATAGCTTTCGAGAAGCCAAAGAATTTCATCATTATTTACCCCAACTGGTGGCCTCTCACACACAAGTACCCGTGATGGCATTGCAAGTCACTCTGTTTCCAAACACCGGGTTTTCTATCGGTTACGCCACACACCACGCGGTATTGGATGGGAAAACTGTATCTCTGTTTATGCATTCATGGGCCTCTATTTGCCTCCGCGGCCAAGTCTCAACTTTAACTCCCGAACAAACTCCGTTTTATGACCGCACCATTGTCGATGACCCAGATGATCTTGAAACAGCTTTCTTAAACGGATGGTTGCAACAAAATGGCAACAACAACAAAAGCCTCATGATATGGGACTTGAAAGCTCCACCCGATGTGTTTCTCGGCACTTTTAGATTGACACAGGCAAATATAGAGAATATCAAGAAGCGTGTGCAAGCCCAATGGCAAGAGAAGAATAATCATAAACTAGCCATTCCTCTGTCAACTTTTACAATAACAAGTGCCTACACATGGGTTAGCTTAGTTAAAACCTTGAAAACGAGGAGCCAGAAAGTTCGTCTTATCATCGCTGTCGATTGCAGGGCTCGCTTGGAGCCCCCTCTCCCTTCAACTTACTTTGGGAACTGCCTTACAGGATGTTTTGTCGATGCAGATTCGAACGACTTAATTGGAGAAGATGGGGTGGCCATGGCGGCCACCGCGATTGGAGAAGCCATACAAGGTTTGAATAATGGAGTTCTAAAAGGGGCAAAAGACTGCATAACTGCATTATTTTCTTTACAAAAGGAGGCATTATTTTCCATTGCAGGCTCACCTCGACTTGAGATGTACAACATTGATTTTGGGTGGGGGAGACCGAGAAAGGTGGAGTTGACATCAATTGATAAAAGTGGA
>JINXUAN48738
GGACCTGCTCTTGCTCTAATTAAAGCTGAGGTGCCATGGTCAGCTCGAAGGGGAACCTTCTCTAATAAGGATCGTGTTTTGAAGATAGTGAAAGGGATACTGAATAAGCCGACTCCAAAGAAGTTTGACCTTCTCAAGAGACAGCTAATTGATTCTGGCATCACAACAGCTGATATTCTGAAGGAGATTATCTCCTTGATTTTTGACACGGCAGTGCTGGAACCAACATTTTGCCCCATGCATGCACAGCTGTGTTCGGATCTAATTGAAAAGCTCCCTCCATTCCCATCAGATGAACCTGGTGGGAAAGAAATCACGTTTAAGCGAGTCCTATTGAACATCTGCCAGGAGGCATATGAAGGCTCTAACAAACTTGGGGAAGAAGTAAAGCAGATGACTGCTCCTGAGAAAGAGTCAGAACGTAGAGATAAAGAAAGAATGGTCAAACTTCGCACACTCGGAAATAGTTAG
>JINXUAN48739
ATGGATGCTTCTCGTTCTCAGATTCAGTCATTCGGTCAAACAGAGATTAATTGGGACAAGCTTGAAAAAACTAAGTTTTTTGTCGTAGGAGCTGGAATATTTACTGGGGTTACAGTAGCTCTGTATCCTGTTTCTCTCATAAAGACCAGGTTGCAGGTTGCTTCCAAGGATGCTGGTGAGAGGGGTGCATTTTCTGTTATCAGAGGCATATTGAGAACTGATGGAATTCCTGGATTATACAGAGGTTTTGGCACAGTAGTCACTGGTGCCATTCCTACTAGGATTATATTCCTTACTGCTTTAGAGACCACAAAAGCGGCTACTTTCAGGTTGGTTGAGCCATTCAAATTGTCCAAACCGACACAGGCAGCCATAGCAAATGGAGTTGCCGGAATGGCAGCAGCAGTTTGTTCTCAGGCCGTGTTTGTTCCGATTGATGTGGTTAGCCAAAAATTGATGGTGCAAGGATATTCAGGCCATGCGACCTATAATGGGGGACTAGACGTTGCTCGCAAGGTTTTGAAGGTGGATGGCATTCGGGGACTATACAGGGGGTTTGGTCTATCAGTCCTGACTTATTCCCCATCTAGTGCTGTATGGTGGGCAAGTTATGGTTCAAGCCAACGCTTGATCTGGAGGTTCTTAGGTCATGGTAGTACTGAGCATGAGGAATCTGCTGCTAGCCTGTGGACGATAGTGTCTGTTCAAGCTGCTGGAGGGATATTTGCTGGTGCCACAGCATCCTGCATCACAACGCCATTGGACACTATTAAGACTCGCTTACAGGTCATGGGACCCGAAAAGAAACTTACTGTAAGAGAAGTTGTTAAAGGATTGGTTGCGGATGATGGCTGGAAAGGTTTATACAGAGGACTCGGTCCAAGGTTTTTCACTATGTCAGCATGGGGAACCTCGATGATACTTTCCTATGAATATTTGAAACGCTTGTGTGTGAAAGATCAATAG
>JINXUAN48740
ATGCCTTCCAGGAGGCTCTGTTCTTGCACTGTTATGTCCTCTCTATATCACCCTCCTGACAGTCATAATCTTCACTTCCAGCGTTTCTTACCCTCATCTCATACTCAACTGTGCCCACAACAACTCAGATTTCCAACCGGTTTACCTTATTCCCTTCACAACCAGATCTCTCATTTGCAGACCCAATTGGGACTTCTGTTAGAACAGCTACATTCTGAAACCTCAGAACCAAAAGCAATATTGAAATTTTCAGATCAAGTTCTTGCCATCGATATATCGATAGACAAGCTAGCAGAGACTCTATCAGGTTTGTACAGCAATGCTCCTAATAGCAGGAATGAAATGAGCAATGTAGAGGAAGACCTCAGTGAACCCGAAGAACGCGAAGTTGAAGAAGGATCAATACCTGGAAAGGCTTTCAACTCTGCTGAGCTTCACAGTTACATTTCACCCAAACCAAACAAGATTAATGGGAAGAAGAATTTTCTTGGGCTAGAAGCGATTAACCCATCTATCGGACTAGGTTGTGTCGGTATGGCCTCAAACACAGACCGGTTCATGACCTACAGGATGATTGGGACCTGGCTCAGAAGCTTGTAG
>JINXUAN48741
AATTTCTACATGAAAGGCGATCTCAATCCTATCCCTGTTGTTGGCTTTCCACAATCTTTCAATATCGATAACAACACTGCTCTTGAAACTCTGTACCGGTTAAACGTCAGTGGCAAAGAGTTGTCTGTGAATCAAGATACTGGCATATACTGGACGTGGGATCCAGATGACGGGTATATATACGGCGCGGCCTTTGGTTTGTCACCTCACCTTGACGTCCCAATTCGTTACACTAACGACACACCGAATTACACTGCTCCGGCGACTGTGTACACTACGGCTCGGACCGTGGGAAAGGACCCACATATAAACTTGCAGTACAATTTGACTTGGATCTTGGCCGTTGATTCTGGGTTCTGGTACCTGGCTAGGCTTCATTTTTGCGAGTTTCAACTAGAGGTAACCAGAGAAAATGAGAGGATATTTTCGGTGTATATGAATAATCAGACGGCTGATCAAGAGGTTGATGTTATACACTTGAGTAGGGGTAACGGAATTCCTGTTTTCAAAGACTATGTTCTTTTGGTCCCACCCGTCGATGGTCTCCGTAAGGTGGATTTGTGGCTCGCGATGCACCCGAGTAGGGACTCCAAGCCCATGTACGCTGACGCAATCTTGAACGGTTTAGAGATCTTCAAATTGAATCAATCGAACGGTAGTCTGGCCGGGCCCAATCCTGAATACGTTATGGTTCCTGCACCGCCGGCACCGTATCCAAAGCTACAGGGCAAACAGAATAGTAAAACGTCGTCGTTGGTCGCCGCCGTGGCCGGAGGTGTAATCGGCGGAGTATTCTTGATTTCAGTGGTTGGTTTCTTGCTTTTCCGGCGACGGAGGAGGGTGAGAGACTCCGGTGCAAGCGTGGTCAAGTCATCGTGGGTCCAATTTTCGATTTCGCACACGTCAAAGTCCACGAAGACTAACGCTTCAACGTTACCGTCTAATCTCTGCCGACAGTTCTCACTAGCAGAACTCAAATCTGCTACGCTCAACTTCAAAAAGGATTTTGTGCTTGGCACCGGAGGATTTGGTTACGTGTACAAAGGGTACATCGATAACGGCACATCCACTGTTGCGATCAAGCGGCTGCATCCATCATCAAGCCAAGGGGCCCGCGAGTTTCGAACAGAGATTGAAATGTTATCCAAGTTACGCCACCGCCATCTAGTGGCTCTGATCGGTTACTGCGATGATAATGGTGAGATGATCTTGGTGTATGATTACATGGCCAATGGTACCCTCGTGATCATTTCTACAAATCAGACAATCTGCTTCTCTTGTGGAAGCAACGCCTCGAGATCTGCTTTGGTGCTGCTCATGGGCTCCATTACCTCCATACAGGAGCAAAGCACATGA
>JINXUAN48742
ATGAGCAATGGTGGTAGAGAGAGTGGAAGAGAGTGTGAGCATGGCAAGTCAAAGAAGAAATCAGACGATTTTGCCCAAGCTATCGCCAAGATTGCTGTAGCGCAAGTATGCGAGAGTGAAGGATTTCAGAGCTTCCAGCAGTCGGCCCTTAATACGCTGTCCGACGTGACCGTTCGATATATTCGTGAAATAGGGAAGAGTGCAAATTTCTATGCGAATTTGGCTGGTAGGTCAGAGAGTAACGTGTTTGATATAATTCATGGGTTGGAAGATTTGGAATCATCGCAGGGGTTTTCAGGTGCTTCCGATATTAATTGTTGTCCTGCTGGTTCAGGTATAGTTCGGGAGATTACTCAGTATGTTGGTGATGCTGAGGAAATTCCATTTCCATATTCAATTCCCAGTTTTCCCATCATTAAGGACCGAAACCCAATACTTAGTTTTGCACAAGTTACTGAAGTATCACCCAGTGAGCATATTCCTTCATGGTTGCCTGCATTTCCTGATCCGCAGATTTGTACACGCTCGCCCTCGCGGAAGGGCAGAGAAGCAGATACTCCGTTTGATAAAACTGAGCCTAGTAAAGAGCAGAGGAAGGTGGAAACGACCTTGTTGAATTTGCAGCAGCAATTGGCTTGTAATGGGTCTGAAGTACCAACGGCTGTTGACCCAGGAGATGCTGACAAGGCTAAACAAGCAGCTGAAAGTAACCCATTTCTTGCAGCCCCTTTGAGAATAGGAGAGAAGGAAGTGTCTTCAGTGGTGCTTCCACCTAAACTCTTGGATGAAGCTGCAGCGAATAACAGTGCGGTTGTGCAGAATCATGTATCGGTGTTGGAGACATTTGCTCCAGCTATTGAAGCAATGAAGAACACATTATGCGATTCTGAAGAGGATGGGAAAAAGGTCCTTCTGAACACAAGGTCTACTGTGCAATTTAAGTTCGGGATTGGAAAGAAGTCCTCAGGTACATCAAGCATACGTAATGAGGGTATTGACAAAATCAACTCCTGGTTTGGGGATACTAATGAGAAGGACAACAAGAAAAGGAGGGCCGAGCACATTCTGAAGGAATCTATAGAAAACCCACAAGAGTTGGCCCAATTGTAA
>JINXUAN48743
ATGGGCCTCTGTTTCTCTCGCAAAGCTGTGAAGAAGAAGAAGCCCTCCAAGCGCATATCCAACCAGTCATCAGTTTCTGCTGCTGGTGGTTCGAGCAATCGGTGGACTCGAATTCGATCGTCGAGGAAGGAGAAATTCGAAGACTCCACAATTCACCAGCAGGCTCTCGCGGCGGCGATTCTGTTTCAGCAACACCAGCACCAGTTGCAGAACGGCGGTGGCGGCTCTGTGGCGTTTGATCGTTCGACTTCTTTGCGTTACCCGACCGCCAACTCTAAGAAGCAGCAGGCGTTGCCTCGGAGTTCGAGTTCTAGGGCTCGGTCGCTCACTGATCCTCTGCTTCAGCCTCACCAGCTTGTCAATCAGGAAGTAAAGCATGACGAGCTAGAGACCAACCATTTCGTCCTTGTCCATGGAGGTGGTTTTGGTGCTTGGTGTTGGTACAAAACTATAGCACTTTTAGAAGAAGGTGGATTCAGAGTAACTGCCATAGATTTAACTGGTTCTGGAATTCATTCATTTGATACAAACAGCATCACAAGTCTTTCGCAATATGTGAAGCCACTTACTGGTTTTCTTGAAAAAATTGCTGATGGGGACAGGGTACTCTTCTATTTCTATCAGTTTCTTTTCTTGATTTTCATTTATCATGCTTTAACAGTTTGCAGCTATGTGACAAAGAAGTAA
>JINXUAN48744
ATGGGCCTCTGTTTCTCTCGCAAAGCTGTGAAGAAGAAGAAGCCCTCCAAGCGCATATCCAACCAGTCATCAGTTTCTGCTGCTGGTGGTTCGAGCAATCGGTGGACTCGAATTCGATCGTCGAGGAAGGAGAAATTCGAAGACTCCACAATTCACCAGCAGGCTCTCGCGGCGGCGATTCTGTTTCAGCAACACCAGCACCAGTTGCAGAACGGCGGTGGCGGCTCTGTGGCGTTTGATCGTTCGACTTCTTTGCGTTACCCGACCGCCAACTCTAAGAAGCAGCAGGCGTTGCCTCGGAGTTCGAGTTCTAGGGCTCGGTCGCTCACTGATCCTCTGCTTCAGCCTCACCAGCTTGTCAATCAGGAAGTAAAGCATGACGAGCTAGAGACCAACCATTTCGTCCTTGTCCATGGAGGTGGTTTTGGTGCTTGGTGTTGGTACAAAACTATAGCACTTTTAGAAGAAGGTGGATTCAGAGTAACTGCCATAGATTTAACTGGTTCTGGAATTCATTCATTTGATACAAACAGCATCACAAGTCTTTCGCAATATGTGAAGCCACTTACTGGTTTTCTTGAAAAAATTGCTGATGGGGACAGGGTGATTTTGGTAGGGCATGATTTTGGTGGTACATGTATATCATATGCAATGGAGCTGTTTCCACATAGAGTTTCGAAAGCCGTTTACGTAGCTGCAGCAATGTTAACTAGTGGACAAAGTACCCTTGATATGTTCTCCCAAAAGGCAGATTCAAATGATCTGATGCGTCAGGCTCAGATATTCCTGTATGCAAATGGAAACACTCAGCCTCCAACCGCAATCAATCTTGACAAGTCACTATTAAGAGACTTGTTATTCAACCAGAGTCCTGCCAAGGATGTTGCCCTAGCATCTGTGTCAATGAGGCCAATCCCTTTCGCTCCAGTTTTGGAGAAGCTCTCTCTTTCTGAGAAGAAGTATGGCTCTGTTAGGCGGTTTTATATAGAAACTCCGGAAGATAATGCTATATCCATCACAGTACAGGAGAGCATGATAAACAAAAGCCCACCCGAACAGGTTTTTCGTCTTAAAGGTGCCGACCACTCCCCTTTTTTTCTCAAAACCCCAAGCCCTACATAA
>JINXUAN48745
ATGCAGGTGATTTTGGTAGGGCATGATTTTGGTGGTACATGTATATCATATGCAATGGAGCTGTTTCCACATAGAGTTTCGAAAGCCGTTTACGTAGCTGCAGCAATGTTAACTAGTGGACAAAGTACCCTTGATATGTTCTCCCAAAAGGCAGATTCAAATGATCTGATGCGTCAGGCTCAGATATTCCTGTATGCAAATGGAAACACTCAGCCTCCAACCGCAATCAATCTTGACAAGTCACTATTAAGAGACTTGTTATTCAACCAGAGTCCTGCCAAGGATGTTGCCCTAGCATCTGTGTCAATGAGGCCAATCCCTTTCGCTCCAGTTTTGGAGAAGCTCTCTCTTTCTGAGAAGAAGTATGGCTCTGTTAGGCGGTTTTATATAGAAACTCCGGAAGATAATGCTATATCCATCACAGTACAGGAGAGCATGATAAACAAAAGCCCACCCGAACAGGTTTTTCGTCTTAAAGGTGCCGACCACTCCCCTTTTTTCTCAAAACCCCAAGCCCTACATAAGCTATTGGTAGAGATCTCAAAGATCCCATCAACTTAG
>JINXUAN48746
ATGATTACAACTTCAAGGGAAGAAGATCTTACAACAAAACAGGAAGGCAACACAGTTGATGGGAAGAACAACTCTAAGGCTTCATGTAGTTCAAAAACACCATGGTCAAAGCTGAATAATCCACGAATTGTGCGCGTCTCGCGAGCTTTTGGAGGAAAGGACAGGCACAGCAAAGTCTGCACTATGAGAGGATTGAGAGATAGACGGGTAAGGCTTTCGGTCCCAACTGCCATTCAATTGTATGATCTTCAAGAAAGGCTAGGTCTTAATCAGCCCAGCAAGGTGGTTGATTGGTTGCTGAATGAAGCTAAGCATGAAATTGATGAACTCCCTCCCCTCCAAATGCCACCAGGAAACTTCAAATTTGGCCAAAATCATCAACCAATGATAACTAATCATGACAAAGAAGGCCTTAAGATTGGTAACAATATCAATTGGGACACTCCATTGGGACTACAAGGGTCTAGTTTTTGGAATTCGAATGCTACCTTGAATGATAAATCTAAGGAGGTTTCAACAGAAACACCGGTTGAGAAAGAAAATTGGAATCAAAGAAATGAGGAAGAAAAGCAAGATAATCTTAATGAAGCTAATGGTGGAAATGTTTCATCTAATAACTTTTTCCCCAGACCTACCTATTCTTCCATACCCGATTTGCTTAACAATTTTGCGCCATACAATTCTTTCTATCGTTGGGATCCTCCAAAATTTTCTCTTTCTCATATACGAAGCCATGGATATACAAGTACAACCCAAACAGAAGATATCCAGGACTTCAATGTTGTGCCATTTCCACCATCATTGTCTCTTCCATCTGGGTCTCAAGTTCTTGTATGTCCACCCGGGACAGCACAATCCCATTTTCCTTCAAACATTGAGTTTGATCCAAAACAAATCAACCACTTTCAGACGTTGAGCTCAAGTTCACAAAATCCCTTGTCAAATTCTATGGGCCAATCCATGAGACCCCTCCACTTGAGCATGCTTATCCAGTCTCGAGATAGTAGTGGAAGCCAATCAAATAACAATGACGAGTTTCCTCCAAAATGA
>JINXUAN48747
ATGTCTGCAAAGCGTTTATATTCTTTGACGGATGAAAACCCAGATCTGCATAAGCAGGTTGGGTGTATGCATGGTTTACTTCAGCTATTCGACCGTCACCATTCCCTTGCCAGCCGACACATCAGCAGCAACCACCACAAGAGACCACCTCCAGGTCAAAATGGCAACCATGGATTGGAACCCAGCAATATGACACAGAAAGCCATAGAAAAAAATCTGAAGGCGGTTGGGAAAGAGAAGCAAAGAGTCTCAGTCGAATCATCCAGGCCCTCTTTTTCATCATCCTCCTGTTCCTCATCTACCTTCTCGTCAGTTGATTGTAATAAAACAGTTCAACCAGAACCATCTTTGAGCCACAGCATTTTCCCTGAAACCCCATCTCAGATTTTACCCAAGAAACAGCCAAATTCTTCTTTGCACTCAAGCCAGCAATCCCCTGATCTCCGAGATGTTGTCAAGGACTCAATCAACAGAGAAACATTTGGGTTAACAGTCAGGACTACGACTACACCGAAACAAACAAGCCATGTGATGAAGCATGTAGATTCCCCAAGGCCACTGCTGCTGTCTAACTCTGTAAAGACGAAAGTTTCTGAACTCGACAGATCATTTCAAGTTCTTGCTAAGCTTCGGGAATCACCTCAAAGTTCCATTGAAGAGAAGTCCAAGGCATTGCCACCAAAGGACGCTCCTCGGTTCTCTTACGATGGAAGGGAATCACGAGACAAATGGAAATCTGCCACAAAGCTCAAAGAGCTTCCTCGATTATCATTGGACAGTAGAGAACGTTCCATCAGGGTATCTGCCTCTGAATCCAGATCAAGCAATCTTTTAGAAGATCTACAGCGGGGAAATGACAAGTCCAGCCAAACCCCGAATCCCCAACAAGAGCCAGGAAGTAATAAACGACCATCTAGTGTTGTAGCAAAGTTGATGGGATTAGAAGCTTTTCCAGATTCCACGCCTGATAACAATGATCAGACAAGGAATATTAAAAGCTGCCCACATGAGGATCTTGATGCAATGTCCACCTCATCAAGAAAAGCCGATGAAAGCAAGTACAACCAAGTTTCAAGGTCTCCAAGAACTCCCCACAGAGAACGTGCCTCACCTCAGTTAAGAAGTCCCATTTCCGTCGTGAAACCAAACTCAAGGTTTCCACTGGAACCAGCTCCATGGAGGCAGCCAGATGGGAATCGAGGTTCTCAAAAACCAGCTTCTATGCATCAGGAAGCTCACATAAAGGTTCCAAATTCGTGTCCTTCTGTTTATGGTGAAATTGAGAGAAGATTGACTGAACTTGAGTTTAAAAGATCTGGCAAGGATCTCAGAGCTCTTAAACAGATACTTGAAGCAATGCAAAAAACTAAAGAGAGATTAAAGCACAAGGAAGAGCAGACCTCGGATTTGGAGCCTCAAACAAGCAATCATGGCCCAAATTCTGTATCAACAACTCCCATCATTAAGGTGACTGGTCCCCCAATGAAATCCGAATCCTCTGTTGTGATAATTAAACCAGCTAATGTTGTTGAGAAACCCAGAAATTCAGGTTCCTCCGCAATCCCAATTGAGGGTATACCAGGCCTCCGCAAACTCCGGACCAGTGACAATCCAGACAGCAAACATGATTCGGTTGACAAGCGAACAGCCAAAGATTTGACTCCGAGAAACAACCATTTTAGAGAACCTTCTTGCCAGCCCCTTTGTTCCATGGATAAGATTACCAATGCCAAAACATATAGGTCAACACAAACAACAAAGGCACCTCAACAGAACACCACCGGCTCTGGAAAGGGCTTAACAACTGTGAGCCCAAGACTGCAACAGAGAAAGGATGGGATGGACAAGCAGTCTCATCCTACCACCCAGACATCTGATCCTAGCAGAACCCGAAGACATTTGAGTAAGCAGCAAATAGAATCAGGCTCTCCAAGTAGAAAATTCAAACCAAAATCTCCCAATTTGCAGCAAGGCAATGATAGATTGAGCGAGATCAGCAGTGACACAAGACAGTCAGAAAGCAATATAAGCTCAGCCTCACAGACTGAAATAGAAGTCACAAGTATTGATCGTTCAAAAGAAATGAATGGTGCATACCATCATAAGGACCAGAAAAATGAAATGGCAGCAAGGTTGAGTGAAGATGGATTAAAAGCTGAAGCAACAGCAGCAACCTTGGAACAGCCAAGCCCTGTATCTGTTCTTGATACTACATTCTACATAGAAGAATCACCATCTCCTGTAAAGAAGATATCAAATGCTTTCAAAGATGACGAGACCCTAAATTCTGATGAAGAAGAATGGAATTCAGTGGATCTAGACCTCTTGCTGAACAGAACAAGACCCATTCAAGGCCTTGAGTTTGATCGAGAGGACTTAGAGCATTTGGTTCGTAAGCTCAGACAAGTGAACTCCACACATGATGAAGCTGCCACAGATTACATTGCATCTCTTTGTGAGAACACAAATCCAGAGCACAGATACATTACCGAGATATTTTTAGCATCAGGTCTTCTCCTCAAAGATCTAGGCTCTAGCTCAACATTCATTCAGCTCCATCCATCAGGCCATTTGATCAACCCCAATTTGTTCCTTGTCCTGGAACAAACCAAGGGCAGGATTGAACTTCCAGATGATGAACGAAGCAATGAAAAGATCAATAAATTAAAATTCAATGAGAAAATCCACAGAAAACTCATATTTGATACTGTCAATGAAACCCTTGTCCACAAATTAACTGCAGCGGGTTTTTCTGAACCGGGGATCTCTTCAAACAAACTGAGACTGAGCAGCCTCACTGGACAGAAGCTTTTGGAAGAACTGTGTTCAGAGATGGATCATGTCCAAGCTAACTCTGACTACAGCTTACATGATGAGGATGATTGTTTAACAAGCATCTTAAGAGAGGATATGATGCTTCAAACACAAAATTGGGCAGACAACCATTCTGAAATTCCAGGGGTAGTATTAGACATTGAGCGCCTGATCTTTAAAGATCTGATTGGCGAGGTCGTGAGTGGTGAGGTGGCTGGTCTGCCAGGCAGGCGAACCAAGCATTGCAGGCGATTGTTTCCCAAGTAG
>JINXUAN48748
ATGGGTCGTGGAGTCAGCGCTGGTGGGGGGCAGAGTTCATTGGGATACTTGTTTGGGGGCGGAGAGACTACCAACAATCCTCGTCCTGTGCAGAGCCAGGGGCAGGGGTCAAATAATGGGCCTCCACTGAAGCCTGCTGCTGCTTCACAGCCAGCAGATAACACTAAGCAGGTTCCTGCTGGCATTAATAGCAGTCATAGCAACAATTACTTGCGAGCAGATGGACAAAACTGTGGCAACTTCATCACGGATCGTCCTTCAACCAAAGTCCACGCTGCTCCTGGTGGTGGTTCTTCCTTGGGTTACCTTTTCGGTGGCAGTGAGAAATGA
>JINXUAN48749
CCACATTCACCACCTCCTCCTCATAGTCCACCGCCACCAAAACACAAAACGCCACATTCACCACCTCCTCCTCGTAGTCCACCGCCACCAAAACACAAAACGCCACATTCACCACCTCCTTCTCGTACACCGTCGCCACCATCTCCTATTTCCACTCCACCGTTGCCACCTTCAACTCCGCCACCTTCGACTAATCCCAAGAAAGCCAGATGCATGAATAAGGCTCATGAAACGTGCTACCGGAGAGAGTTTACATGTCCCATTGCTTGTCCTGAGCAATGTGAGGTTGATTGTGTCATATGCAGTCCTGTTTGCAACTGCAATCGGCCGGGAGCAGTTTGCCAGGACCCACGCTTCGTTGGCGCGGACGGAATAGCGTTCTACTTCCATGGCAAAAAGGACCAAGACTTCTGCATAGTCACCGATTCCAATCTCCACATCAACGCTCACTTCATCGGCAAACGCAACTCCAACATGAAGAGAGACTTCACATGGATCCAATCTCTAGGAATCCTCTTCGACTCTCACAAACTCTCCATCGCTGCCCAAAAAACCGCAATCTGGGACGACTCTGTCGACCGACTATCCCTCTCCTTCGACGGCGAACCGGTCCTCCTCTCCGCCGTCTCCGGCGCCACCTGGCAGCCCTCCGCCGTCTCCGGCGTCTCCATCACCAGATCTCGCGATGCCAATTCAGTGGTGATCGAAGTCGCAGGGAATTTCAAAATTAAAGCTAATGTTGTTCCGATTACTGAGAAAGATTCGAGAGTGCACAACTATGGAGTCACCGAAGAGGATTGCTTCGCCCATTTAGACCTAGGGTTTAAGTTTTACTCGCTCAGCGGCGGCGTTAATGGCGTTTTGGGGCAGACTTACGGCGGCGATTATGTGAGCAAGGTAAAGATGGGGGTTGTGATGCCGGTTTTGGGTGGTCATAAGGAATTTGGATCTTCAAGCCTCTTTGCTGTAGATTGCGCTGTTGCGAGATTCAATGGGAGCTTCAATTCGCCAGAGGGTTTCGAGTATGGTGATTTGAATTGTGGAAGTGGAATGGATGGTAGAGGAGTTGTATGCAAGAGATGA
>JINXUAN48750
ATGGCTGAAATACCCACTTCAGATAGAAGTTCGCTTGTTGTTTGCTTCGGGGAAATGTTGATTGATTTTGTGCCAACAGTAGGCGGAGTTTCACTGGCTGAAGCACCTGCCTTCAAAAAAGCTCCCGGTGGTGCTCCTGCTAATGTTGCTGTTTGTATAGCAAGATTGGGAGGTTCTTCAGCTTTTATTGGAAAGGTAGGTGAGGATGAATTTGGGCACATGTTGGCTGATATTTTGAAACAAAACAAGGTCAATAATTCTGGCATGCGGTTTGAACCCAGTGCAAGGACTGCACTAACATTTGTTACACTTAGGGCTGATGGTGAGCGTGAATTCTTGTTTTTCCGTAACCCTAGTGCCGACATGCTTCTTCGTGAATCAGAACTTGATGTAAACCTTATTAAGCAGGCAAGGATTTTCCACTATGGTTCAATTAGTTTGATTGAAGAACCATCTAGGTCAGCTCATTTGGCTGCTTTAGCAATTGCCAAAAAGTCTGGTTGCCTCCTCTCTTATGATCCGAATTTGAGATTGCTATTATGGCCATCAGAAGATGCTGCTCGGAATGGCATTATGAGCATATGGGACCAAGCAGATGTTATAAAGATAAGTGAGGAAGAAATATCATTCTTGACTGGGGGTGATGATCCTAATGATGATAATGTGGTGCTGGAGAAGCTTTTTCATCCTAACCTTAAGCTTTTGCTTGTAACTGAAGGGTCTAAGGGTTGCAGATACTACACTAAGAAATTGAAGGGTAGAGTTTGTGGCATTAAAGTTAAACCAGTCGACACAACTGGTGCCGGTGATGCATTTGTTGGTGGGATACTGACCAGTTTAGCTTCTGATTTGAATCTATACAAGGATGAGAAGCGGTTAAGAGAAGCTATTCTTTTTGCAAATGCTTGTGGTGCCCTCACAGTAACAGAGAAAGGAGCGATTCCAGCCCTACCTACCAAAGAAGCAGTCCTGCAACTCTTAACTGGAGTTGCTGCATGA
>JINXUAN48751
ATGAATTTTTATAGTTATCGTTTGTTTGAACGACCCACAGAGTATTCAACAATTTTGAGAGGTGGGAAACTATTTCAAGAGTTTTTGGTAGATGCTTGGGCTGCAACTGAGAAAAATCGATTGACATACTACAAGCTTAATCAAGGGAAACTTCGGGCTGAGCTTTACCAAGAGTTGTCAGATATGGATCCAGATTGTGTGCGACCTGGACAAATTGGTCAAAGGTTTGTTTTGCCATCTTCATTTACTGGTAGTCCTAGACATATGTTTAAAATCTTTCAAGATTCAATGGCTATCACACGATACAACCAA
>JINXUAN48752
ATGATCATGGGTTTATCCATGACAACTACATCAACTCTTTTCTACATTGCCTTTCTCACCATTGCAGCATTTCATAATTGCTTTTGCGATGGAAGCTCCAATATTGTTTGCCTTGAAACTGAGAGGCAAGCCCTACTAAATTTCAAGCATGATCTTAAAGATCTTTTAAACCGATTGTCCTCTTGGACTGGTCAGGAATGCTGTCAATGGGCTGGTGTTGTCTGTGACAACTCAACTGGCCATGTCCATGAGATCCACCTTCGTAATCCTTATGGTAATTATGGAACTCGAGGTGAGTACCAAACTTATTTGAGGAATATGTTAGGGGGCAAGATAAATCCTTCTTTGCTCGATTTGAAGCACCTTCGTCACTTGGATTTAAGCAGGAATGATTTTGGAGGGGCTCACATTCCTAACTTTATTGGCTCAATTGGAAGTTTGAGATACCTCAATCTGTCTTATGCTGGATTCAGTGGAATCATTCCTCATCAGTTGGGAAATCTTTCCATGTTGCGTTATCTTGGTCTCTGCAGTGTTTTTGATGTTTATGGTGAACTAGAGCTACGTGATGACAATTTGCAATGGCTTCCAGGTCTTATTTCATTACAACAGCTTGATATCCGTCAAGTGAATCTTAGCAGAGCATCAAATTGGCTACAGGTGATAAACACACTCCCCTCTTTGGTAGAATTACATTTGTCTAGTTGTGAACTTAACTATGTTTCTCCTTCAATTAATATTAACTTTACACTTTCCATCCTCGACCTCTCCAATAACAATTTTGAGTCTCCTATACCCAGGTGGATTTTTAGTATGAGTAGTCTAGTTTCCTTGGATATCAGTGGGTGTAACTTTTATGGTTCAATTCCTAGTGGTCTTCAAAACATGACTTCTCTTAGAGTGTTTGATGCTTCCATAAATAATCTAAATTCTACGATACCTGAGGGGTTGTTTAACCTCAGTAGCCTCATTTCCCTACGCTTAGGCTTTAATAATATTCATGGACCAATTCCAATTGGCCTTTTGAACATGACTAGCCTTAGGGATATTTATTTGCCAGGGAATGCTTTCGAGTCTAACTTTCCAAATTGGTTGTATAGTTTTAGTCATCTTGAGTCCCTCAATCTTGGGGGCAACCTCTTGCAAGGGGTAATCTCAAATGCCATAGGAAACCTAACTTCCCTGTTTAGTCTAGACTTGTCATTTAATCGACTTGAGGGGAGAATACCAAGGTCATTGGGAAACCTTTGCAAATTGAAGCAAATTGCTTTATCACGTAACAATTTTGACGGAGAGGTAGCACAAGTTATTAGAAGTTTCTCTCGATGCATGTCAAATGGATTGGAGTGGGTGGAATTAGAATGGAATTATCTTCTTGGTCATTTGCCAGATGAGCTTGGCCAATTCAAAAATTTAGCCTACTTTTCTATTCATGGTAACTTCATTTCCGGTCCCATTCCAATGTCAATAGGAAGATTGTCATCCTTGATAACTTTAGATCTTTCTAATAATCAGTTGAATGGAACTCCTCCACAAAGTCTTGGGCAACTTGCAAAGTTGGAAAGGTTGTATATATCGTATAATTTGTTGAAGGGTGTTTTGTATGACATTCACTTTGCCAATCTCACAAGACTGTATATCCTAGATGCTTCTGGGAACAGTTTAACCTTTAAGGCAAGTGATAGATGGATTCCCCCTTTTCAAATTGAAGTTTTGAGGCTGAGCTCATGGCAATTAGGACCACAATTTCCGCTATGGCTTCAATCCCAAGGAAAGTTACATGAGCTGGCCATAGCAAGCACAGGAATTTCAGATTCCATGCCGACCTGGTTTTGGAGCAAACCTTCCGCATTTGTATATTTGAATCTTTCCAATAACCAAATTCAGGGAGAGATTCCAAGAATACTTAATGCTCGCTGCACAATTGATTTGAGTTCCAACAACTTTAGTGGTCAATTACCACTCATCCCCTTTAATGTGGGTTTGATAGATCTTTCAAAAAATTCTTTTTCAGGATCTATTTACCACATGTTGTGTGGTACGATGGATGAACCAAACACAATACTGAGATTTCTTAATCTGGGAGACAATTTTTTGTCAGGAAGGATTCCTGATTGTTGGAAGAATTGGCCATCGCTGGTAAGCATAAAATTAGAAAACAACAACTTGAGGGGTGCCATTCCACAGTCCATTGGAATTTTAAATTTCCTCCAGTCATTGCACCTGAGGAATAACAAACTCTCAGGAGAATTGCCTCAATCTTTACAGCAATGTAAAAAATTGCTAATCATTGATCTGTCTGAAAATGAATTTATTGGAAACATACCAACTTGGTTAGGGAATTCATTTTCGGAATTGATAGTTCTCAATGTCCGATCAAATAAGTTCCAAGGTGACATTCCACATGAACTATGTTGTCTAAGTTCTCTTCAAATCTTGGACCTTGCACATAATAATCTCTCAGGACCCGTGCCAATATGTTTCAACAATTTTAGTGCCATGGCAAAAAAACAAAACTCAAGTGGTGACATATCGTACATCGAAGGTTTTGCAGAATTTCTAGAAAATGCAATTCTGGTGACCAAAGGAAGAATTTTTGAATATAGCACCATTCTTCAATTGGTGACAAGCATGGATCTTTCGAAAAATATTTTATCTGGAGAGATCCCCGAGGGACTAACTACACTTGTGGAGCTACGATCATTGAATTTGTCTGGAAATCATTTAACAGGAAGGATTCCAGAGCATATTGGTGATATGGGGCTACTAGAATCCCTTGATTTTTCTCTAAACCAACTTTGGGGTGAAATTCCTTCGAGCATGTCGAGTTTGACATTCCTGAGTCACTTGAACTTGTCCTATAACAATTTGATTGGACGAATTCCATTAAGTACTCAGCTTCAAAGCTTAGACAATTCTAGCTTTGTTGGAAACAACCTTTGTGGACCTCCACTCGCAAACTGCGATTCAAACATGATCAAACCGAAAGTTGGACATTCTGGCAATGAAGAAGAGGAGGAATTTCCAAAAGTGTGGTTCTTCGCAATCTTAGCACTGGGATTTGTTGTTGGTTTTTGGGCTGTGGTGGGTCCTTTACTATTCAAGATGTCATGGAGAATTGCTTACTTTCAATTTCTAGATGGTATTGGGTATGAACTTTTCAATTTTTATTTTAAATGTCGGTCTATCTTTTGTAATTAA
>JINXUAN48753
CTCCCTCAATCCCTGCCCTGTTATTCTTCGTGTCCATGGAGAGAGAAACCAGAAACAAGTAGACACAGAACTCTATACAATGATACAGATGCAGATACGAGGGAGCGAGAGAGTAGAGAGAGAGCGAGAGAGAGAGAGAGAGAGATGGAGCATCAGGAGCAAGAGCAGGAACATGAAGTGTACGGAGGAGATATACCCGATGAAGGAGAGATGGATGCCGATGTCGACATGTCTAGGGCTGAAGACGACGACCTCAACTCAACTCCAAGGTCCTCTCTCTCTCTCTCCCCACTCATATGTAATTTGCCTTAA
>JINXUAN48754
ATGAAAATAAAGAGCGGTGTGTCTTCAAAACCAATTGCCCTCTTTGCCTCATCCTTTAGGGTTTCTCTTTTTCTAGTCGATCTACGGAAGTTGATCTTGAACGGCGCCCATTTCCTTTTCAACTTTGGATTGCATTTCGCGAAGGGCGCCTGCTTCTTCTTCAATCTCCTTGAGTCTCTTCTTCATGTCCTCCACGACCTTGGAGTTGAGTTGAGGTCGTCGTCTTCAGCCCTAGACATGTCGACATCGGCATCCATCTCTCCTTCATCGGGTATATCTCCTCCGTACACTTCATGTTCCTGCTCTTGCTCCTGA
>JINXUAN48755
ATGAGGCAAAGAGGGCAATTGGTTTTGAAGACACACCGCTCTTTATTTTCATGGTTTAGCCGAACCTTTAAGATCCTGCTACTCAGGATGAAAAGGAGGAGGTGGATTCACGCTCCATATATGTTGGTAGATTATGCGTGTACACCTGAGGAGGTCCAACAACACTTCCAATCCTGTGGGACAGTCAACAGGGTCACAATTTTGACAGACAAGTTTGGTCAACCTAAAGGATTTGCTTATGTGGAGTTTGTAGAAATTGAAGCTGTTCAGAATGCTCTTCTGTTGAATGAATCAGAGTTGCATGGCCGCTAG
>JINXUAN48756
ATGCATATCAAATATAAATTACTTAAAGTTCATGTTTGCCAAGATAATGTATGTTTTAAAACCTCTTTTGTTTTAGTTACAAATATGACTGATAAAATTATTTTAGGTTCCCCATTTATATATTTATTATATCCATTTACTACATCTAGTACAGGAATAACTACACATGTTTTAGGTCAACCTGTTACATTTAAATTCTTATATCTTTCTGAAATGTTAGCATTAAATCAATTAAAAAATTGTTCTATTTCTCATACAATTAGTCGTTTAACTGGGCATTTAAATTTTCTTAAAGAAGAAATTAATTATAAACGCATTGACCAACAATTAACTGATCCAGTCCTTATTTCTCAAATCAATGATTTCAAATTAAAACTTGAATCAACTGTTTGTTCTACCTTACCTACTGCATTTTGGCATAGGAAAAAGCATGTAGTTACCTTACCTTATATTAAGAATTTTGATGAAGAACAAATTCCTACTAAATCTAGACCAATTCAAATGAATCATGAATTACTTGAAATGTGTAAAAAAGAAATTAATGAATTATTAAAAAATCGAATAATTAGTCCAAGCAAATCACCATGGTCTTGCCCAGCTTTTTATGTTAATAAAAATGCTGAATTAGAAGGGGGTGTCCCTCGATTGGTTATTAATTGCAAACCTTTAAATGCTGTTTTAGAATGGATTAGGTATCCTATTCCTAATAAAAAAGATTTAATTAAACGACGTAGTCAAGCTGTTATTTTCAATAAATTTGATTTGAAAAGTGGTTTTTGGCAAATTCAAATTCATCCTCGAGATAGATATAAAACAGCATTCAACACACCCTTTGGCCAATATGAATGTCATGTCATGTCATTTGGTTTAAAAAATGCTCCTAGTGAATTTCAACATATCATGAATGACATATTCAACCCATTTAGTCATTTTTCAATTGTTTACATTGATGACATATTAATTTTTTCCAAATCAATCAGTGAACATTGGAAACATTTAACTGCA
>JINXUAN48757
ATGTGTATTGATCTTAAACTTACTCAAAAAGTTAATAAAGATAAACATAAAGCTAAATATGAATTAGGCAATTTCTGTGAACAATATGGTTTACCTCCTGTTGCACACTCTCGTAGGAAATCACACAAATACTCCAAACATAAACATAAATCATCATACAAATATTCTAGTAAATATAAAAAGAATTTTTCACCTTCCAAATCAAATGATAAATTCTATACTAAACTTAAAAAGAAATATTATAAATTCAAATCGCATCCGAAATCTAAATCTACCAAAGATATTACTTGTTATAACTGTGGTAAAAAAGGTCATTATTCAAATAAATGTAAAGAAAAACAAAAACTCAAAGATAAAGTTAATCAACTTCAAATTGATGATAACTCCACAAATCAATTATATGAAATCTTTCAATTAAATCAATCTATTAGTAGTTCCTCTTCTTCTGATCATCCCGATACTTCGTCTGATTACCAATCACCTAGTAATGATTCTGATAACAATATTAATATAGGATGTAATGATGTTTGTTGTAAACCAGTTAAACAAATTATTGTTTTTACCAAAAACACTCAATAA
>JINXUAN48758
ATGTTTCGTCCAAGGCCTCCCTCCAAGGCTTTGGGCCCATCTTCCAGTAAACCTAATCAACTTGTAGTCCCTCCTCCTTCAGAGTCAGTCACCCAATCTCATTCACTTGAAATAGTTAACCGTTACCAAACTCTTGGTAACATCTATCGACCTGATTACTCATCTGCACTGGCTGCCGATCCCTTTGCATCCAGCCATTCAGTTTTAGTTACTCCATTCCCAGTTAACCCCATTAAATCATCCCGATCTGAATACACCAATTCACATGTTACTAACTTGTTCTACAAAGAATCCAGTCACCCAAAAACCAAACCATCAATGAAATTGCTAAATTCCATTTTGGCTTTGGATGCCATTTCACCCTTTCACATCTAG
>JINXUAN48759
ATGGCTGAATGGGGAAATCCTAACCAGCTTCGTGATTTACCTGGCCATTCCATTCAATATAATTACCATGATTACGTTGATGCTTGGTTCAAGATTTTCTTGTACCAAAATGAAACTTTCAGTCATTCTTGGTTCATATCATTTGACCAAAAATTCAAATCTGAAATACCTACCTGGTTTCTAAGATGGTGGATTCACTATGGCGCCATTTCAGATATCCTCCCTGATGATCTCCGTGAAATAATTAATTATTTTGCCTCTGTTTATCCATTTACTGCTCATCAACGACAATTTCCCTTATTACTAATTTTTATATCCAAATACAAAATTCCATGGATATTTAAATGGCAATATGGGATTGATGATAACATCATCATTCGCCAACACACAGTCAAATGGTAG
>JINXUAN48760
TCCATTGAATTTGCGTCCAAATTCCCTGATGAAATCTTGGATAAAACCCAATTACAAAGGTTTTTTGGTTCCCTCAACTATATTGCTGAATTTTACAAAGACCTTCGAAAAACTTGTCAACCTCTGTTTGATAGGTTAAAGGATAATCCACATCCTTGGTCTTCTGTTCATACTTCTATAGTTCAACAAGTCAAACAATATGTTAAATCTCTTCCTTGTCTTGGTATTCCCACTGAAAATTCATTCAAAATCATTCAAACTGATGCCTCCGACATTGGTTATGGTGGCATTCTTCTTCAACAGGTTACTCCTTAA
>JINXUAN48761
AAAAACACTTCTGTTTTATTATGTTTAAGAGATGCTCGTTTTCTTAATTACAATGATAGTTTAATGGGTATGATGGAAACTGGTCTTCATAAAGGTCCAGTACATTTTAATTGTTTTCCTGATTTTACACTTAATCTACGCGATCCACATATTCTCGAAGCATTAACACTAAACATTCAATTACATGGTTCATTCACTGCAATGTTGGAAAAAGTTCATAATATTGCTTTAATTTATCGTGTTCATTATAAATGCATGCAAACTAATTTAAATGTTCATGCTTTACACAAAAGCCCCAAAGATAAAACTTTATTAATTCAAAGCAGTAGTTGTAATGAATCCAATATTAATATTCCCCAAATGATTGAATGGAAGAATATAGATTTACCTGATCAATGGATTACTGTCAATGAAAATTACAAACACAATCAACAACAATCTTCAATCCAAGATATTCAACAATACAATGATGGTTCTGTCTGA
>JINXUAN48762
TTGCACTTGCGACATAACAATCTCTCAGGAAAACTACCACAATCGCTTCAATATTGTACAAGTTTGGTACTCATTGATCTTGGTGGAAATGAATTTATAGGAGGTATACCAACTTGGATGGGGAATTCATTTTCGCAATTGATGGTTCTTAACCTTCGTTCAAATAAGTTTCAAGGTGGCATTCCATATGAACTATGTGGTCTAAGTTCTCTTCAAATCTTGGATCTTGCACATAATAATCTCTCAAAAGTCGTGCCAAAATGTTTCAACAACTTTACGGCCATGGCAAAAAGACAAAATTCAAGCGGTCTCATTTCTTATTACGCACAAAGTCCCATCCCA
>JINXUAN48763
CACCACCAACCTCCTCCTCCAATCGCCTCCTACGCTCCTCCACCATATCCACATTCCTCTCACGACAAGGTGCGCACACTCTTCATCGCTGGCCTTCCCGAAGACGTCAAGACTCGCGAAATCTACAACCTCTTTCGTGAGTTCCCTGGCTACGAATCTTCTCACCTCCGTAGCCCTTCTTCTACTTCACAGCCATTTGCTTTTGCTGTATTCATGGATCAACAGTCAGCTATTGCAGCAATGCAAGCACTGAATGGAATGGTGTTTGACCTTGAGAAGGGGTCCACCTTATATATTGATCTTGCGAAATCTAACTCGAGATCTAAGCGCTCAAGATTTGATGATGAAAAACCTGGATTGGAGAAGAGAATTAAAGGATCTGCTGCATTTTCAAGGGCCACTCTTGATACTGGTAAGATGGTTACCCTGAACTGTGCAGAACAATATGGACAATTGAGTGTTTCCATTAGGAGCTCTTTGTCTAAACAGTTGTTCTTTTATTTATTTATTTTATCACTTTTACTGAATTATTTAAATCGAATGAGGTTGATCTCTATGTCC
>JINXUAN48764
CGTTATCACCAGTTAGGAGGTAAAATAAATCCTTCTTTGCTCGATTTGAAGCACCTCCATTATCTGGACTTGAGCCAGAATTATTTTGGAGGGATTCGCATTCCTAGTTTCATTGGCTCTATTGGAAGTTTAAGGTACCTCAACCTGTCTTATGCTGGATTCAGCGGGGCCATTCCTCATCAACTAGGAAATCTCACCATGATACGTTATCTGGGCTTGAGAGGGAATCTCATTCTTAGGTTCATTGGCTCTATTGGAAGTTTGCCGTACTTCGAGTCTACTGCCGGATTCAGCGGAGCCATTCCTCATCAACTAGGAAATCTCACCATGATGCGTTATCTGGACTTGAGCGGGAATAATTTTGGAGGGATTCACGTTCCTAGCTTCATTGGCTCTATTGGAAGTTTGAGGTATCTCGACCTGTCTTATGCC
>JINXUAN48765
ATGTTAGGCTTCTTTCTTAGTCTATTGACATATTTGTGGAAGAAAAAGGGTCAACCACAAAAAAATAAAAATGCACTTAGTTTATGCATTATGATTGTTTGTCTTTGGTTTCGTCACCAATTCTCATTGTCAAGAGAGCAGGGTCTTATGCTTGGACACAAAAGCTGGAGAGTTCGAGAAGAGTTTGCACGTACAGTCACATTAGCTATTGGTCTTTTTGCATCTACTGAGCTCCCGCTTCAGCGTGCTATTCTTCCTCCTATTTTGCAAATGTTGAATGATCCAAATCTTGTTCCCCTCTCAGGAGATGTATACTTAGGCTGGGCCTCAATTTCGTGA
>JINXUAN48766
ATGTCAGTCTCAAAGGATCAAATCAACCTTCTTCAGCTTGGTGATTCATCTCAGAGCGATTGCGATTTCGAAGTTCTCTCTCTCCCGATTTCGGAGCTCCACCGCCGCCACCATCATCTACTAAGGTTTCGTCACCAATTCTCATTGTCAAGAGAGCAGGGTCTTATGCTTGGACACAAAAGCTGGAGAGTTCGAGAAGAGTTTGCACGTACAGTCACATTAGCTATTGGTCTTTTTGCATCTACTGAGCTCCCGCTTCAGCGTGCTATTCTTCCTCCTATTTTGCAAATGTTGAATGATCCAAATCTTGTTCCCCTCTCAGGAGATGTATACTTAGGCTGGGCCTCAATTTCGTGA
>JINXUAN48767
ATGTCAGTCTCAAAGGATCAAATCAACCTTCTTCAGCTTGGTGATTCATCTCAGAGCGATTGCGATTTCGAAGTTCTCTCTCTCCCGATTTCGGAGCTCCACCGCCGCCACCATCATCTACTAAGGTTTCGTCACCAATTCTCATTGTCAAGAGAGCAGGGTCTTATGCTTGGACACAAAAGCTGGAGAGTTCGAGAAGAGTTTGCACGTACAGTCACATTAGCTATTGGTCTTTTTGCATCTACTGAGCTCCCGCTTCAGCGTGCTATTCTTCCTCCTGAGATGTATACTTGGGCTGGGCCTCAATTTCGTGATGAACTTCAGCGTCAACATCTTCCCACATCACTGGTGAGATAA
>JINXUAN48768
GAAACATTGGACATATCCAACACAGGAATTTCTCATTCCATTCCGCAATGGTTTTGGCCCAAATTTTCCAACCTTTCGCAATTAAATCTCTCTCGTAATCAAATTCGTGGAGAGATTCCAAGAAAATTTGAGGTTCTCATTAGTGCTCCTGTGGTTGACTTGAGTTTCAATAACTTCAATGGTATGTTACCATTCATCTCCTCTGCTGTGGAATTGTTAGATCTGTCAAATAATTCTTTTGTAGGATCTATCTACCACCCCTTATGTGGTCTGATAAGGGAACCAAATAGACTATCTATTCTTAATCTTGGAAACAATAATTTGTCGGGAGGGATTCCTAATTGTTGGAAGAATTGGCCATATCTGCAAGTCTTAAACTTGGAAAACAACAATTTGATGGGTACCATTCCGCGCTCTATTGGACATTTAGCTTTCCTCGAATCATTGCACTTGCGACATAACAATCTCTCAGGAAAACTACCACAATCGCTTCAATATTGTACAAGTTTGGTACTCATTGATCTTGGTGGAAATGAATTTATAGGAGGTATACCAACTTGGATGGGGAATTCATTTTCGCAATTGATGGTTCTTAACCTTCGTTCAAATAAGTTTCAAGGT
>JINXUAN48769
ACGAGGCTGGTGGTCCTTGGAAGCTTCGGCTATGGCGGAAGAGAAGAGGGAAGAGAACAGGGAGGAGAAGAGCCAACAGGAGGCCAAACACGACTGACATTCACTTTGCTAATCTCACAAGATTATGTTTATGCATTTGGAAACAATTTAATTTTGAAAGCAAGTGATAGTTGGGTTCCTCCTTTTCAAATTAAGCGTTTGTCACTGAGCTCATGGCAATTAGGGCCAAAATTTCCATTATGGCTTGAATCTCAAGAAAAGTTAGCTGATTTGGATCTAGCCAACACAAATATTTCAGATTCCATTCCCACCTGGTTTTGGAACATGTCTTCCCGATTAAATTATTTAAATCTCTCTTGTAACCAAATCCACGGAGAGATTCCAAGAATAATAGAGGTTCTTTTCCTTGGAACGATTGACATGAGTTCCAACTATTTGGAGGGTCAATTACCATTCATCTCCTCT
>JINXUAN48770
AATTTTTTCAATTCTACCATGACAAATTGGTTGTATGATTTGAGCCAGCTAGAGTCCCTCAATCTCGCAGACAATCACTTGGAAGGTGAAATCTCAAGTGACATTGGAAACTTGACTTCCCTCGTTACCCTTGATTTATCATTCAATCAACTTGAGAAAAGAATGCCAAGTTCATTGGGAAAGCTTTGCAAGTTAAAGAAAATTGCTTTATCAAGTAACAAATTTGGCGGGGAGACAGCACAAGTTTTCAAAATTTTCTCCCAGTGCATGTTAGATGGATTGGAGTGGGTGGCATTAGATTCTAACGATCTTCTTGGTCACTTGTCGGATGAGCTTGGCCAGTTCAAAAATCTT
>JINXUAN48771
GTTTTAATGGACAGTGCAGTGTTGTTGCTGTGCAAATATGGGAATGATACTATTGTCATTAATGTTTCATGCGAATTGAATTTTGAGGAATTGGTTGGCATTTTGTGTAAAACATGGGAGAATTTGAAACCTGAGACTATGTGTATTTCATATTCTATTTTGGGCCATCCGAATTGTATGGTTCGAAATAATATTGATTTTCTGAATATGTTGAGGGTTGTTTGTGCACGCGGTGTTGATATAGTTGATGTTTCAATTAGTAGATGTAGTACTTCTGATGAAGAGGATGAAGTGGGGTCTAATTGGGTAGATGTTGTGGATGGTGAGTGTGATAGGCTGGTGGATGTTGAAAGGAATTCACTCTCTAAGTTTTGTTCTCACCAAGAAAAGGTGTTATTGTCGGCTAGTTGGCGGAATAATATTACGAGTGTTGGACAAAAGTTTGAGGGTGGTGTGGTTGAGTTCCGTACTTTTTTATGCAAGTATGCTATTGAGGTTGGTTTTCAGTTTACGTATGTTAAAAATGACAAGCTGAGGGTTACGACAGAATGTGCATATAAGGAATCAAGGGGATGTATGTGGCGTGTACATGCTTCTGTTGAAAAAACAAATGGGTTCTTCTACATAAGGACTTTGAACAATGAACATACGTGTGGTGTGGCGGTTCGTACGAGTAAACATTCGAGGATGACTTCCAGCTTGGTTTCTGGGCTGATACTTGAAGAGGTAAGTGCAAAACCTTTAACTCGTCCAGTGGATGTTGTGAAAGGAATGAAAGACAAGTATGGGGTCTCAATTAGTTATAACTGTGGTTGGTTGAGTGTTGAGAAAGCAAAATGTAGTACATATGGGGATTCTTGTTTGTCATTTGATCAATTACGGTGGTATTTTGATGAGGCATTGAAGAACAATCCAGGGAGTCGTTTTGAGTTAGATTTTGAAGATAACAAGCGTTTCAAAAGAGTGTTTGTGGCTTTTCATGCATGCATTGCTGGTTTCAAATATTGTCGGTCATTGCTTTTTCTTGATGGAACATTTTTGAAAGGACGATACAAAAGAGTTATGCTTGCTGCAACGGGG
>JINXUAN48772
TACGCACAAAGTCCCATCCCAGAAGGAGTTCAAGAAAATACATTTTTGGTGACCAAGGGAAGAGAGGTTGAATATAGCACCACCCTTGGATTGGTTGTAAGCATGGATCTTTCAGAAAACAATTTATCTGGAGAGATCCCCAAGGGACTAACTAGACTAGTAGGGTTGCATTCATTGAATTTGTCTGGAAATCATTTTACAGGAAAGATCCCAGAGAATATTGGTGATATGGAACAACTTGAATCCCTGGATTTATCTCTAAACAAACTTTGTGGTGAAATTCCTTTGAGCATGTCGAGTTTGACATTCTTGAGTCACTTGAATTTGTCTTATAACAATTTGATAGGACAAATTCCATTAAGTACTCAACTTCAAAGCTTAGAGATTTCCAGCTTTGTCGGCAACAAACTTTGTGGACCTCCACTCTCAAACTGCGACACAAACAAGGCAATACCTAAAGTTGGACATGGAAGCAATGAAGAAGGTGAGGGATTTCCAGAAGTGTGGTTCTATGCGATCGCGGCACTTGGATTTGTTGTTGGTTTTTGGGTTGTGGTGGGTCCTTTACTATTCAAGATGCATTGGAGAATTGCTTATTTCCAATTTCTTGATGATGTCTGGTACAATTTTTGTAATTTTATTTTTAAATGTCGCTATATCTTTTGTGATTGA
>JINXUAN48773
AATTATCTTGCTGGTCAATTTCCAAATGAGCTTGACCAATTCAAAAATCTAACCTACCTTTTTCTTCGAAACAACTCCATTTCTGGCATTCCAATGTCGATTGAAAGATTATCATCCTTGGCATTGTTAGATCTTTCCTACAATCATTTGAATGGAACTCTTCCTGAAAGTCTTGGGAAACTTGTGATGTTAAACTATTTAGATATATCTCATAATTTGATGAAGGATGTTGTCTCTGAGATTCATTTTGCCAATCTCACAAGATTAAGTTACTTAGATGGAAGTGGGAACGGTTTAACTTTGAAAGTGCGTGATGGTTGGATCCCCACTTTTCAAGTTAGAACTTTGATGTTGGCCTCTTGGCAATTAGGGCCGCAATTTCCAGCTTGGCTTCAATACCAAGAACAATTGGAAACATTGGACATATCCAACACAGGAATTTCTCATTCCATTCCGCAATGGTTTTGGCCCAAATTTTCCAACCTTTCGCAATTAAATCTCTCTCGTAATCAAATTCGTGGAGAGATTCCAAGAAAATTTGAGGTTCTCATTAGT
>JINXUAN48774
AGGGAACCGACCCCGTATCGCCGACGGCAAGGAAACCCATGGCCGCCATGTGATCTCGGCCGGGGTAATGGTATCGAAGTATCGACGGAAGAAGCCGAATGTCTCCCGTGGTCGCCGGGTGCATCTCCCGTCGAAGCGACTCGAGAACGGGACAGCCGGAGGAGGCTCCGCAACTGGCACAGGTGCAAGCCTAGGGAAGTAGGCGTAAACCCACAGCTCCCAAGCCCGCCAGTAACCTCCAAGCAGCTGGCCGCTGCCACGAGAAGCCGAGCTCATATAGCCGTAAAGGGTGGCCAGAGCAGCGCCGCCCCAATCATAGTGCAAGATATCCCGGACGTCCACCAGTGCGCTGAGAAGGCAGAGAGGCACGGTGTTCGCCCGGTCGGCGAAGATAGTAGTCCCGAACAAGAACATGAGGAAGCCGCG
>JINXUAN48775
GCGGATGATCCGCTTCTGGCGACTCTGCCACGTGCCGTACCAGACGGTGTGGACGGTGATATTGGCGGTCAGGACCGGTCCCATGTGGTACTTCATGTGGACGAACTCAGAGGATCCCTCGAACTTCTTCGACCCCCCGAATTGGAGATCGGAGGAGTTGATTTTCTGATTGGGCCATGGCCGCCACCCGATCACCGGAGTTATGAACAAGAGGGCGAGGACCGCCACAAGCGGTGGTGGCGCCGAAGACATGTTCGTAGTTTCGGTGGTGGAGAGTATTCAAAAATGTTGGGGGGAGTGAGAGAGAAGCTAGATTATATAGAGACAAGGTTTATAGGGAGGTGA
>JINXUAN48776
ATGTCTTCGGCGCCACCACCGCTTGTGGCGGTCCTCGCCCTCTTGTTCATAACTCCGGTGATCGGGTGGCGGCCATGGCCCAATCAGAAAATCAACTCCTCCGATCTCCAATTCGGGGGGTCGAAGAAGTTCGAGGGATCCTCTGAGTTCGTCCACATGAAGTACCACATGGGACCGGTCCTGACCGCCAATATCACCGTCCACACCGTCTGGTACGGCACGTGGCAGAATCGCCAGAAGCGGATCATCCGCGAGTTCATTAACTCCATCTCAGCCCTAGATTCCAAGCACCCCTCCGTCTCCGGCTGGTGGAAAACCGTCCAGCTCTACACTGACCAGACCGGTTCAAACATCTCTCGCGCGGTCCGGCTCGGCGAAGAGAAGAACGACCGGTTCTACTCTCACGGCAAGTCCCTCACGCGCCTCTCTATTCAGTCCGTGATAAAGAGCGCCGTCACAGCTTCCACGCGCCCTCTCCCTGTCAACGCCAAGAGTGGGCTCTACCTACTCCTCACCTCCGATGACGTGTACGTCCAGGATTTCTGCCAGAATGTGTGTGGTTTCCACTACTTCACCTTCCCTTCCATCGTGGGCTACACGCTACCGTACGCGTGGGTGGGCAACTCCGCTAAGCTGTGCCCTGGGACGTGCGCCTACCCCTTCGCCGTACCAGATTATATCCCGGGGCTGAAGCCGCTAAAGTCACCCAACGGTGATATAGGAGTGGATGGGATGATCAGTGTGATGGGGCACGAGTTGGCCGAATTGGCAACGAACCCATTGGTGAACGCGTGGTACGCTGGTGGAGACCCAGTGTTTCCGGTGGAGATTGCTGATCTCTGTGAGGGTATTTACGGAACTGGGGGTGGGGGTTCCTACACGGGCCAGATGATGAACGGCGCAGATGGTGCCACGTATAACATGAATGGGATCAGACGGAGGTTCTTGGTTCAGTGGGTTTGGAACCATGTGTTGAGTTACTGCACTGGCCCTAATGCCCTTGATCAGTAA
>JINXUAN48777
CCACTTCTCTCTAATCTTCTCTTACACACTTTTTTTATACAATTTTTTAATACACATTTTTTCATAAAAAGTCAAAAAGTTAACCCAAACCTCCATATTTTTTTCTCAACTTTTTTAGTCCAAAAAGACAGAAAGTGCACTTTTTTAGGACACCCCAAACCAGCCCTAAGTCCAAATCTAAGTTTTATCAGTGATTTTGGTCGTTTTGATGCAGCTAAAAAAGGAAAGGGGGGTGATATCAAAGGTCAACCAACTGAAAATTATCCTTTTATATGCCTCCATAAATCCATTGAAGATCTTAGGGCAAGTTTGGGAAGATTTAAAAAAGTCAAAAAGTCAAAAAGTTACTCAAAAAGTTAA
>JINXUAN48778
ATGGCAAGAGCAATCCTCCCATTTCTTGCACTAATCTCCTCTCTCTTGTACATTGCCGGCACGGCCGAGTCCGCTGCCTCGACAAGCTTCATCAAGGCCTCGTGCAAGGCCACCGACTACCCCGCGGTGTGCGTCGAGTCTCTCTCAGCCTATGCTACCTCCATCCAACAAAGCCCGCGCCAATTGGCCCAGATCGCCCTGTCCGTGAGCCTAGCCAAGGCCGAGTCCATGAAGGCATTTGTGACAAAGCTAACCAAGTTCAAGGGACTCAAGGCTAGAGAGTACCAAGCCATCAAGGATTGTTTGGAAGAGGTAAGTGATAGCGTCGACCGGGTTAGCAAATCGGTTCGAGAGCTTAAGTACATGGGCAATGGAAAGGGCAAGGGTAAGGACTTTTTGTGGCACATGAGTAATGTGGAGACTTGGGTTAGTGCTGCACTTACTGATGACAATACTTGCTTGGACGGCTTTTCGGGCCGGGCTTTGGATGGTAATGTTAAGGCATCAATTAAGGCCCGAGTCACTAATGTTGCACAAGTCACTAGTAATGCACTAGCTTTGGTTAATCAGTTTGCTTCCAAGTATTAG
>JINXUAN48779
TCAGGAGATAATTTTAGCCCAAAACAGAGTCCAAATCAGCCCAGTACACCAGTAGTTCAAGCAGCGTTCAAACAGTCCAGTACAACAGTGACCAGACGTCCAGGTGGACATCCGGCCGGACGACCGGCCAACGGCTTTTTGCCCAGTTTTGCTTTAGCTCAAATTTTCTTTTCATCGGTTGTCTACCCAGTAGTATCCTCAACATCCGCGGAAGCCATCCTTGATGATCGGGCGAACATCTGGATGGACGTCCCTCTAGAACAAAATTTCATTTGGACATCCAATGGACGACCACTTTGTTCTGCAACGACTATTTTTCAAATAGAACTGTCATCTATCAAACCTATGCTTTGCCTCTTTCAAGATCTAATCAGTAATGGGGGAATGCATCATTTTGAGTAG
>JINXUAN48780
ATGGGAAGGAAACCTTGCTGTGACAAATTTGTGGTGAAGAAAGGACCATGGACAGCTGAGGAAGACGCCAAACTCGTCAGTTTCATCCTCACCAATGGCCACTGCTGCTGGCGTGCCGTTCCGAAGCTCGCTGGCCTCCGCCGCTGCGGCAAGAGCTGCCGCCTCCGCTGGACTAACTACCTCCGCCCTGACTTGAAGCGTGGCCTACTCAACGAGGAGGAAGAGAAGTTGGTCATTGATCTTCATGCCCGCCTCGGCAATAGGTGGTCAAAGATAGCATCAAGCTTGCCTGGAAGAACAGACAACGAGATCAAGAATCACTGGAACACTCACATAAAGAAAAAACTCATCAAAATGGGCATTGATCCCATTACACACGAACCACTCCATCAAGAACCAGACCCAATAATAATCTCTCAACAAATGCCTCATTCACCTTCTAATAATAATAATAATAATTGCCTGAATTCGGATAATTTCAATTACAGTACCGGTCAGGAGTCCCCTGAAAATGCCAACAACCAAACAACCTCCAATGACAACCTTACCTTCCCGCGAAAAAATTTAACCGGCTTTGAAACTCAAAAGGATGATGATGACGACCCATTAATGAGTTGCATTCAATCTGAAACATTTCTTGATGATGCATTCTGGAACTTTGCTACTACTTCGGGAGGAGATCAAGATTATACTGCGTTCGGATTGTCTTCTTCTTCTTCTTCTTCATCTTCGTCGGAGGATTGTAACTCTACATGGTTGTTGGATTATAATGATTTTGATTTTGATTTGGAGTGTTTCAACATAGACATGAGCACATTTGAAGTGGATGCGACCATTAATTAG
>JINXUAN48781
ATGGGAAGGAAACCTTGCTGTGACAAATTTGTGGTGAAGAAAGGACCATGGACAGCTGAGGAAGACGCCAAACTCGTCAGTTTCATCCTCACCAATGGCCACTGCTGCTGGCGTGCCGTTCCGAAGCTCGCTGGCCTCCGCCGCTGCGGCAAGAGCTGCCGCCTCCGCTGGACTAACTACCTCCGCCCTGACTTGAAGCGTGGCCTACTCAACGAGGAGGAAGAGAAGTTGGTCATTGATCTTCATGCCCGCCTCGGCAATAGGATCCTCGCCGCAAATTTATATGGGAGGAGATGTCTTATTTGGAAAGATGGTGGAAGGATGCCTCAGAAACTAAAAAAGAATCTTTCATCAATCTAG
>JINXUAN48782
ATGGGAAGGAAACCTTGCTGTGACAAATTTGTGGTGAAGAAAGGACCATGGACAGCTGAGGAAGACGCCAAACTCGTCAGTTTCATCCTCACCAATGGCCACTGCTGCTGGCGTGCCGTTCCGAAGCTCGCTGGCCTCCGCCGCTGCGGCAAGAGCTGCCGCCTCCGCTGGACTAACTACCTCCGCCCTGACTTGAAGCGTGGCCTACTCAACGAGGAGGAAGAGAAGTTGGTCATTGATCTTCATGCCCGCCTCGGCAATAGGTCTCATTTCTCTTTCATTATTCTTTTGAATAATTTTATATGTACCACACTTTAA
>JINXUAN48783
ATGATTGGCAGACTGTTTTTTGACGCTTCTCACGACGACGACGATCGAGTCACTCACGACGACCGAGTCTCTCTCCGTCTTCCCATCGGACTCGCTTCTCTCGACTCTCTATCTTTTCTCGATAGATGTCAACTTCAAGTGTTAGCGGCAGTACCTGAGATCAATTGGCATATTGCAACAAAAATTGTCCTAAATGTCGGAAAAAAGCAACTATTCGAATTTTTGAGACGGAGTGAAACAAAAACAAGTTATTTTATTATTGTCATGATTGCGGTGGTTTTATTGGATGGTGCTTGCCTATAA
>JINXUAN48784
ATGTCGACTCCACCTCCTTATTCAGAGAATTCCGAACCAGAACCAAACACCACCGACACGGCGGACTCATCACCACTGAGGTTGAAGCTGAGGAAGATCCCTCCGATTCCGGTTCGCCGGAGCCACAGCAAGGGCGAGATTGAGGATGCAAACGACGAAGATGTCGGTGATGCTGAATCGGAATGTGAGGATGAGTCCATAATTCTTGCGTCCTCTCTCGGTCTCAATCACATTCGAACTCGCTCGGCTTCCCTGCCTTCGCCTCTTCGATTCTCGTCCTCGCTTGCCAATCCTTCAAACAAGGATGATGTCGGTCCTCGGTCCAAATCGTCCATTCCTCATCACAATGCCACATCCTTAGAACCAGGCAAAAAGGTCCAATGGAGTCAATCCAAATCCTTAAGAGCCCCATCATCCCTCAGTCTGGGACTGGAGGGTCATCATGCAGCTTTTGCCAAGGAAATCCAATCTCCACGATTCCAGGCTATACTGCGTGTTACAAGTGGACGTAAAAAGAGAGCGGCAGATATCAAGAGCTTTTCTCATGAACTCAATTCCAAAGGAGTGCGGCCTTTTCCATTCTGGAAGTCTCGTCCATTTGGTCATATGGAGGAAATTATGGTAATGGTCAGGGCAAAATTTGACAGATTGAAGGAAGAGGTTAACTCTGACTTAGGTATCTTTGCAGGAGATTTGGTGGGCATACTTGAACAAACTTCAGATTCACATCCTGAATGGAAAGAGAGTTTGGAGGATTTGTTAGTTACAACCAGGTTTTGTGCAAAAATGTCGCCAAGTGATTTTTGGTTGAAATGTGAAGGCATTGTACAGAATTTGGACGACCAGCGTCAGGAGCTACCAATGAGCACACTTAAACAATTATATACCCGCCTTTTATTTATCCTCACTCGATGCACTCGGCTTGTGCAGTTTCAAAAAGAGAGTGGTTATGAAGAAGACCACATTCTGGGTCTGCACCAACTCAGTGACCTTGGAGTGTATCCGGAACAATTCTTTGGGCCCTCACACAAAGACTTCAATGACTCAATGGAGGGAAAGGAAGCGACTGAAACGCAACCCAAGAAAGGATATGGGCAGGAACAAAACAATATAGCTATTAAACATAATCAAGTAAATCAAGACTTTGCTAGCGGAGGTGACACTGGAGAGGTTAGCACTGACAAAAGTGTTGCTTCCTCCACTGGCAGCTATAGGATGTCAGCCTGGAAGAAACTTCCATCTGCAGCTGAAAAGAATCAAAAAGGCCCAGGTTCTGTTGACACCCCATCTAAGGAAAAATTGTATAGCTCGCATGTTAAAGATGAAACAGCTGGTGTTGATGATAATATTGATAATCTGGATACTCCCTTGTGCACTTATGAAAATTCAGAGACATCATCAAAAGTACGAAAAGTTACCTCGGCATTTCTAGGTGATCAACACCATGTAACATATGACAATTTATTTATCTGTCGGATATGTGAGGTTGAAATACCGACCGTACATGTAGGGGAGCACTCTAGAATTTGTACAATTGCTGATAGATGTGACTTAAAAGGTTTAACTGTAAATGAACGACTTGAAAGAGTTGCAGAAACTCTTGAAAGGATATTGGAGTCTTGGACACCAAAGAGCTCAGATGGTGAAATAGGAAGTCCGGAGGTTGCAAGAGTGTCTACTTCAAGTACACCTGAAGATTTAGCTGAGTTGTCACCCAAGCCAGTCAACTTTTCTCATCACTGCTCTGAAGAAATGCTTGATCGTGCTCCTGAAGCTGATAATGCATTTGTGATGGATGATCTGAACATTTTCCCTGACATGTCATGTGAAACTCGTGCCCTTTTGACACCTGATCTAGGTAAGAAAGCCTCATCAGCAGGAAGCTTAACGCCACGATCACCATTAGTTACCCCAAGAACAAGCCAAATTGAATTGCTATTGAGTGGACGGGGAACAATGTTGGAGCATGAAAATGGTCAGCAGATAAACAAGCTAGTGGATATTGCTCGATCTGTAGCCAATGTAAACACTAACGACTACAGTGCCTTGGAGTATTTGCTTGACCGTCTAGAAAACCTAAAATATGCCATCCAAGACAGGAAAGTGGATGCCCTTGTTGTCGAAACCTTTGGAAGATGTTTAGAGAAACTATTGCAGGAAAAATATGTCCGTCTTTGTGGGCAAATAGAAGATGAAAAAGTAGAATCATCAAATATCATTGCTGATGAAGATAGTTCTGTGGAAGATGATATAGTTCGTAGTTTGCGAACAAGCCCTATCAATCCTTCTAAGGATAGGACATCCATAGAAGATTTTGAAATAATAAAACCAATCAGCAGAGGTGCATTTGGTCGAGTTTTCCTGGCAAGGAAAAGGGCAACTGGGGACTTATTTGCTATAAAGGTTTTAAAAAAGGCTGATACGATTCGTAAAAATGCAGTTGAAAGCATTTTGGCTGAGCGTAATATCTTAATATCACTTCGCAATCCTTTTGTGGTCCGATTTTTCTACTCCTTCACATGTAGGGAAAATCTTTATTTGGTCATGGAATACTTAAATGGAGGAGATCTTTACTCTTTGCTGAGAAATCTAGGGTGCTTAGATGAAGACATGGCACGCATATATATGGCAGAACTTGTTCTTGCACTGGAATATTTGCATTCGTTAAATGTCATTCACAGAGACCTAAAGCCTGATAACTTGTTGATAGGTCCAGATGGTCACATCAAGTTGACAGATTTTGGGCTCTCCAAGGTAGGTCTCATAAACAGCACAGATGACTTTTCAGGTCCAGCAGTTAGTAGTACGACTTTTCTTGGGGACGATGAACCAAAAATTGCATCACAATCATTCATTAAAAGAGAACAGCGCCAAAAGCACTCAATTGTTGGCACCCCTGACTATTTGGCACCTGAGATACTTCTTGGCATGGGACATGGTGCAACTGCAGATTGGTGGTCTGTGGGTGTTATTCTTTTTGAACTCCTTGTAGGAATTCCTCCTTTTAATGCAGACCATCCACAGAAAATATTTGACAACATTATGAATAGAGATATACCCTGGCCCAAAATACCAGAGGAAATGAGCTATGAAGCATATGACTTAATTGACAAATTGCTGATAGAAAATCCAGGTCAAAGATTAGGTGCAACAGGGGCCAGAGAGGTAAAGCAACATATTTTCTTTAAGGATATCAACTGGGACACACTTGCAAGGCAGAAGGCCATGTTTATACCTTCAGCTGAAGCACTTGACACTAGTTATTTTATGAGCCGCTATGTTTGGAACCCAGAAGATGAAAATGTTGGTGGTGGCAGTGACTTTGATGACATGACTGAAACATGTAGTATTTCTTGCAGCAGTGGTTCATGCTACACACAAGATGAAGATGGGGATGAATGCGGACATTTGGCTGAATTCAATGCTCCAACCCTTAGTGTGCAGTACTCATTTAGTAATTTCTCGTTTAAGAACTTGTCTCAGTTGGCTTCCATCAACTATGATTTGGTTGTGAAGAACGCTAAGGAATTACCAGATGCATCTTAA
>JINXUAN48785
ATGTCGACTCCACCTCCTTATTCAGAGAATTCCGAACCAGAACCAAACACCACCGACACGGCGGACTCATCACCACTGAGGTTGAAGCTGAGGAAGATCCCTCCGATTCCGGTTCGCCGGAGCCACAGCAAGGGCGAGATTGAGGATGCAAACGACGAAGATGTCGGTGATGCTGAATCGGAATGTGAGGATGAGTCCATAATTCTTGCGTCCTCTCTCGGTCTCAATCACATTCGAACTCGCTCGGCTTCCCTGCCTTCGCCTCTTCGATTCTCGTCCTCGCTTGCCAATCCTTCAAACAAGGATGATGTCGGTCCTCGGTCCAAATCGTCCATTCCTCATCACAATGCCACATCCTTAGAACCAGGCAAAAAGGTCCAATGGAGTCAATCCAAATCCTTAAGAGCCCCATCATCCCTCAGTCTGGGACTGGAGGGTCATCATGCAGCTTTTGCCAAGGAAATCCAATCTCCACGATTCCAGGCTATACTGCGTGTTACAAGTGGACGTAAAAAGAGAGCGGCAGATATCAAGAGCTTTTCTCATGAACTCAATTCCAAAGGAGTGCGGCCTTTTCCATTCTGGAAGTCTCGTCCATTTGGTCATATGGAGGAAATTATGGTAATGGTCAGGGCAAAATTTGACAGATTGAAGGAAGAGGTTAACTCTGACTTAGGTATCTTTGCAGGAGATTTGGTGGGCATACTTGAACAAACTTCAGATTCACATCCTGAATGGAAAGAGAGTTTGGAGGATTTGTTAGTTACAACCAGGTTTTGTGCAAAAATGTCGCCAAGTGATTTTTGGTTGAAATGTGAAGGCATTGTACAGAATTTGGACGACCAGCGTCAGGAGCTACCAATGAGCACACTTAAACAATTATATACCCGCCTTTTATTTATCCTCACTCGATGCACTCGGCTTGTGCAGTTTCAAAAAGAGAGTGGTTATGAAGAAGACCACATTCTGGGTCTGCACCAACTCAGTGACCTTGGAGTGTATCCGGAACAATTCTTTGGGCCCTCACACAAAGACTTCAATGACTCAATGGAGGGAAAGGAAGCGACTGAAACGCAACCCAAGAAAGGATATGGGCAGGAACAAAACAATATAGCTATTAAACATAATCAAGTAAATCAAGACTTTGCTAGCGGAGGTGACACTGGAGAGGTTAGCACTGACAAAAGTGTTGCTTCCTCCACTGGCAGCTATAGGATGTCAGCCTGGAAGAAACTTCCATCTGCAGCTGAAAAGAATCAAAAAGGCCCAGGTTCTGTTGACACCCCATCTAAGGAAAAATTGTATAGCTCGCATGTTAAAGATGAAACAGCTGGTGTTGATGATAATATTGATAATCTGGATACTCCCTTGTGCACTTATGAAAATTCAGAGACATCATCAAAAGTACGAAAAGTTACCTCGGCATTTCTAGGTGATCAACACCATGTAACATATGACAATTTATTTATCTGTCGGATATGTGAGGTTGAAATACCGACCGTACATGTAGGGGAGCACTCTAGAATTTGTACAATTGCTGATAGATGTGACTTAAAAGGTTTAACTGTAAATGAACGACTTGAAAGAGTTGCAGAAACTCTTGAAAGGATATTGGAGTCTTGGACACCAAAGAGCTCAGATGGTGAAATAGGAAGTCCGGAGGTTGCAAGAGTGTCTACTTCAAGTACACCTGAAGATTTAGCTGAGTTGTCACCCAAGCCAGTCAACTTTTCTCATCACTGCTCTGAAGAAATGCTTGATCGTGCTCCTGAAGCTGATAATGCATTTGTGATGGATGATCTGAACATTTTCCCTGACATGTCATGTGAAACTCGTGCCCTTTTGACACCTGATCTAGGTAAGAAAGCCTCATCAGCAGGAAGCTTAACGCCACGATCACCATTAGTTACCCCAAGAACAAGCCAAATTGAATTGCTATTGAGTGGACGGGGAACAATGTTGGAGCATGAAAATGGTCAGCAGATAAACAAGCTAGTGGATATTGCTCGATCTGTAGCCAATGTAAACACTAACGACTACAGTGCCTTGGAGTATTTGCTTGACCGTCTAGAAAACCTAAAATATGCCATCCAAGACAGGAAAGTGGATGCCCTTGTTGTCGAAACCTTTGGAAGATGTTTGGAGAAACTATTACAATGGGTTCAGTGGACTCAAATGTTTTTCATGGTTTGCACAAAAGATAAAAATTACTGCCAGTTGCTTCCGGATTTATCTTTGGTTTTAACTGCACTAATTTTTATGCGTGCTTCCCCCACAAAAGATGATATAGTTCGTAGTTTGCGAACAAGCCCTATCAATCCTTCTAAGGATAGGACATCCATAGAAGATTTTGAAATAATAAAACCAATCAGCAGAGGTGCATTTGGTCGAGTTTTCCTGGCAAGGAAAAGGGCAACTGAGGACTTATTTGCTATAAAGGCTGCAGATTTGCTCAGGCACCCACATCTTCAACCGTGG
>JINXUAN48786
ATGGGTCGCATGCACAGTCGCGGTAAGGGTATCTCCGCTTCGGCTCTGCCTTACAAGCGAACCCCTCCCAATTGGCTCAAGATCTCCTCCCCGGATGTAGAAGAGAACATCTGCAAGTTCGCAAAGAAAGGCATGACTCCATCACAGATCGGCGTCATTCTTCGTGACTCTCACGGTATTGCTCAGGTCAAGAGCGTCACTGGAAGCAAGATCTTGCGTATTCTCAAGGCTCACGGGCTTGCTCCTGAAATTCCTGAGGATCTGTACCACTTGATTAAGAAGGCTGTTGCGATTAGGAAGCATCTGGAGAGGAACAGGAAGGATAAGGATTCTAAGTTTAGGTTGATTCTCGTCGAGAGTAGGATTCATAGGCTGGCTCGCTACTACAAGAAAACTAAGAAGCTCCCTCCCGTCTGGAAATACGAGTCAACCACTGCCAGCACTCTTGTGGCTTAG
>JINXUAN48787
TTCGACCTCGCGGATCCACTCGTCGAACTCAGCCGGATCGAGCTTCTCTCCAATACTGGTGAGGATGTGCCTGAGATCGGAAACGACGACGAAGCCGGCACCGTCCTTGTCGAGGACCTTGAAGGCATCGCGAAGCTGGCGATCGAAGGGTTCGGGCTTGAGGTGCTTGGACATGAGGTCGAGGAAGCGAGGGAAATCGAAGGGCGAGTTGAGATTCTCCTCGGCGACGATGGATTTGAGCTGAGCTTGGGTAGGGTTTCCGCCGAGGGAGCGCATCAGGATGCCGAGCTCCGACGGAGCGATCTTGCCGTCGCCGTCGGTGTCGAAGAGTGTGAATGCCTCTTTCATGGAAGATACTTGCTCGTCGCTCAGATCTTTTCCCATTGTTGCTGCTTCTTCTTCTCTCTCTACTTTTCTCCTATCCTACGATTACCTGTATTGTTTCTCTCTCTCTCTCTCTCTCTCTCTCTCTCTCTCTCTCCGTTTGAATCGCTGAGGTGA
>JINXUAN48788
ATGGCTGCTTCCTCTGTTTCCCTCTCCCAAGCCTTCCTCTCTGGGTCGACAACTCAACAACACTCGGATCGTCTTGTCGTCCCTGGCTTCAAGCTCACCTCATTACCAACCACCCAAACCCGCCTCCTCAGGCCTTCTCTTTCACGCGCCTTCACACCCGCGAACAACCGCTTCGGATCACGCGCCGCCACTGTCAGGTCGGAGCTACAAACTCTAGGTAATAAGAACGACACCGCATTCGCATTGGTCGATAAATCCGTCAACACGATCCGATTCCTCGCGGTCGATGCGGTGGAGAAAGCGAATTCGGGTCACCCTGGTCTGCCCATGGGTTTTGCTCCGGTGGGCCACGTGTTGTACGATGAGGCGATGAGGTACAACCCCAAAAACCCTTATTGGTTCAATCGCGATCGCTTCGTGCTCTCTGCTGGACACGGTTGTATGTTGCAGTATGCTCTGTTACACCTCGCTGGCTACGACAGTGTCAAGGAAGAAGACTTGAAATCTTTTCGTCAATGGGGAAGCAAAACACCTGGTCACCCCGAGAATTTTGAGACACCAGGTGTTGAAGTCACGACTGGACCCCTTGGTCAGGGCATTGCTAATGCTGTTGGTCTGGCCATGGCGGAGAAGCATTTGGCTGCTCGATTCAACAAACCCGACAATGAGATTGTTGATCACTACACGTACGTAATAGTCGGGGATGGTTGTCAAATGGAAGGAATTGCAAATGAAGCTTGTTCCCTTGCTGGACACTGGGGACTCGGCAAGCTGATTGCATTCTATGATGACAATCACATTTCCATTGATGGAGACACAGAAATTGCATTTACCGAGAATGTTGAGAAGCGCTTTGAGGGATTTGGGTGGCATGTCATATGGGTGAAAAATGGAAACACTGGATATGATGACATTCGTGCTGCCATCAAAGAAGCTAAGACTGTCAAAGACAGACCTACTTTAATCAAGGTAACAACTACCATTGGCTATGGGTCCCCAAACAAGGCAAACACGTACAGTGTGCATGGAAGCGCTTTGGGTGCTAAAGAGGTGGATGCCACGAGGAGTAATCTTGGGTGGCCATATGAGCCATTCCATGTGCCCGAGGATGTTAAGAAGCATTGGAGTCGCCATGTCCCTGATGGAGCTGCTCTTGAAGCTGAATGGAATGCCAAGTTTGCGGAGTATGAGAAGAAGTACAAAGAAGAAGCAACAGAGTTAAAGTCTCTTATTAACGGTGAATTGCCTGCTGGTTGGGAAAAGGCACTTCCGACTTATACACCAGATAGTCCTGCTGATGCCACCCGGAATCTGTCCCAGCAGTGCCTTAATGCCCTTGCAAAAGTTCTTCCTGGGCTCCTTGGTGGCAGTGCAGATCTTGCTTCTTCCAACATGACATTACTAAAAATGTTCGGTGACTTCCAAAAGCACACCCCTGAGGAACGTAACGTTCGATTTGGTGTTAGGGAGCACGGTATGGGTGCCATTTGCAACGGCATTGCTCTCCATTGCCCTGGACTCATCCCCTACTGTGCAACTTTCTTCGTCTTCACTGACTACATGAGAGCAGCCATGAGGATCTCTGCCTTGTGTGAAGCCGGAGTTATTTACGTGATGACTCACGATTCAATTGGGTTGGGAGAGGATGGACCGACCCATCAACCCATAGAGCACTTGTCAAGCTTCCGGGCCATGCCAAATATTTTAATGCTCCGCCCAGCTGATGGCAATGAGACTGCTGGTGCGTACAAGGTTGCGGTTCTTAACAGAAAGAGACCCTCTGTTCTTGCTCTCTCCCGGCAAAAGCTTCCCAATCTTCCGGGAACATCAATTGAAGGAGTAGAGAAAGGCGGGTATATCATTTCAGACAATTCTGTGGCTAATAAGCCAGATGTTATTTTGGTTGGAACCGGTTCAGAGTTAGAAATTGCTGCCAAAGCGGGAGATGAGCTCAGGAAGAGTGGAAAGACCGTTCGTGTTGTGTCGTTGGTTTGTTGGGAGTTATTTGATGAACAATCTGATGCATACAAGGAAAGTGTTTTTCCAGCTGATGTTTCTGTTAGGGTCAGTATCGAGGCTGGATCGACATTTGGGTGGGCGAGGATTGTTGGAAGCGAGGGCAAGGCAATTGGGATCGACCGCTTTGGAGCTAGTGCCCCGGCAGGAAAGATATACAAGGAGTTTGGAATTACTGCGGAGGCTGTGATTGAAGCTGCCAAAACATTATGTTAG
>JINXUAN48789
ATGGTGGGAGGGTTGAGGCTCTTCACTCAGAGAGTCGGCGACGGTGCCGGAGCTCCTTTTCTCGATTCCGGGAACGGCGAGGAGCTCATCCACGTCCAGCCTTCTGTCTCCATCGTCCTCGCCAACCGTCCTCCCGACTCCCCAGGCACTCTCTACATCTCCTCCAAGCAAGTGGTGTGGTTGAGCGATGTGGACATTGCTAAAGGCTATGCGGTTGATTTCTTGTCTCTGTCACTTCACGCTGTGTCCACCGATCCAGAGGCTTATCCCTCTCCTTGTATATACACTCAGATTGACACGGTTGAGGACGGGGATGACTCAGAGGGCTCAGACTCAGAAAATAACGGAACACTAGACTTGTCAAAGATCACTGAGATGAGGCTTGTGCCATCAGATCCTAATCAATTGGATACATTGTTTGAGATATTTTGCAAATGTGCTGAACTGAATCCTGAACCTATTGAAGAGGTAGAGGAAGGTCACAATTGGTTTTTTAGTGCTGATCAGATGGTAGATGAAGGCACAGAAGGAGATGATTCTGGGTGGCATTTCTTTCAAAATCCCACTAACTCAATCGGTAATTCAAATGGGGATCATGACCTAGCTCATTCGGTGCTTGAGCTTCAAATTAGTGATGAACGGTTTGAGGATGCTGAAGAGATGGAGGGTGACAGTAATAGCAGCCATCAATGA
>JINXUAN48790
ATGGCCAACTGTGAGCTTCAGACGATCAAGCAAGGAGGGGAGGCTAACATACGTGGACCATCTTCACAGAGACCTCTCTTCAGTCTTCACCGATGCCATCATGTCAACAAGGATAATATGGTCAGGAGGGAAATATGGCATCAAGGATGTGCGATCATGGGCAAGAAAGGGTGTGTGTATAGAAAGAGAAAGTCGAGAGACAAAGAAAGCCAATTGAGAGATTTTTTGGAGAGAGAGAAAGTAATGAGGATTGGGCCATTTGTGAGTATGGGGTACTTGTATGGAGGGAGAGATGGTCAACTGACCACACACAAAGCCTGGTTTTGGGCCATTTGCCTATACTTTCATGCTTTCACAAGGGGAAACTAG
>JINXUAN48791
ATGTGCAGGAAAGATTTAAATGAGCTGTTTGTCCATCCATTTTTCTGGAGCTCAGAGGAGCACGAATCTGTGTTGATATTAGTGCATATGCACATACAGCGTCCTCAAGCATCAAAACTCCCTAACAAATCGATGGGAGAGTTAGATTTATTGGCCGATGAACTCAAAAATGAATGGGACCTGCAAAAGAAACATTGGAAAGGTTCATGGACAGCGACTTTCAAAGGAGGGTTTATGATTCCAAAAAAATGGGCAAACCAACACGATGATTCTAAAACGATCATTCGATTAACCAGGAATTTCATGGCAGCCATT
>JINXUAN48792
TGGACAATACTACTAGCACTACTTGCTTCTTCTGAGTGCTATCCTTTGATGGCGCTTCTTGTATGCTCTCCGTCTCTCTCGTTCATCTCCTCCTCCTATCGTCCACCAACCAAACATCAGTGTTGTTTGACTCCCACCAGAGCAGAATCCAGTCGTACCGGAGGAGGAGCTGCCCTTCTTTGGTTCAAGCACGACCTTCGGATCCACGATCACCCGGGAATCCTAGCTGCCTCCAAATATCGGACTCTTGTTCCTTTCTACGTGTTCGACTGCCGAATTCTCTCGCGCTTTTCTGATGAAATGCTAGAAGTACTTATTTTTGCCATAGAGGATTTAAGAAAATCATTAAAGGATCAGGGGTCTGATCTAGTGATCAGGCGCAAGGAGAACTTCAAGCACTATCCACTCATTTTGTTACATTCATCAACAAGGAACAGGTGA
>JINXUAN48793
TGGACAATACTACTAGCACTACTTGCTTCTTCTGAGTGCTATCCTTTGATGGCGCTTCTTGTATGCTCTCCGTCTCTCTCGTTCATCTCCTCCTCCTATCGTCCACCAACCAAACATCAGTGTTGTTTGACTCCCACCAGAGCAGAATCCAGTCGTACCGGAGGAGGAGCTGCCCTTCTTTGGTTCAAGCACGACCTTCGGATTCACGATCACCCGGGAATCCTAGCTGCCTCCAAATATCGGACTCTTGTTCCTTTCTACGTGTTCGATTGCCGAATTCTCTCGCGCTTTTCTGATGAAATGCTAGAAGTACTTATTTTTGCCATAGAGGATTTAAGAAAATCATTAAAGGATCAGGGGTCTGATCTAGTGATCAGGTTCGGGACTGCAGAAAATGTCATACAAGAACTTGTAAAAGAGGTGAAAGCTACCAATATATTTGCTGAAGAGGAAGTAGAGTACGAGTTATGTAGAATGATGGATGTTGTTAGAGAGACCTTAGCAACAGCGTCTTTTCCAAAGGGGAACCCAAGATTTGTGCTATGGAACACTCCACTTTATGACATCAAGAACTTGAAGGACCTGCCAGCATCATATCATGAATTCAAGAAACTAAAGGTCCCTGTAATTTCACCACTCTCGCTGCCAAAATTACCGAATTTAGAAGTGGACTTGACCTTGGGTTCCATACCTGCACTGGATGATTTGAAGAAATTTATGAATGACTGTCTAGGAAAATCAAAAGATAATTGGACTTCAATCAAGGAAATCTCAGCTGAAACCGTATTGTGTAAGAATCAGTTTGTGCGTACAAGTAATCAAATTGAAGGGTTGGGGTCCTCAAAGTTAGGGGAAAGCAATCAAAACAGTTCTTATAAGCATGGCCAAAGCAAAAGACAAGAATCTGTGTTTGTAACGCAAAGAGGGAATTTAGTGGGAGGTGGGAGCACTGTTGTGTTGAAGGCATTGGCTGCATATTTGAGATACTTGGAGGGGACCATCAGAGATGATTGGAAGGAGGTACATGAAAAGTTACGCAATGCTGAAAGTCGTGAAGGTGCTTCATTTGGTACTCTCTTTGGGGCTGCCCTCTGCCTTGGCATCGTATCTAGAAGGAGAGCATATTATGAAGCTATTAAGTATGAGAGAGAAAGAAATGCTGGGTTTCTATCTCCCTTTGGATATTCAGCAGCCACTGTTGCTGCAGTAGCTGATACTGTTTGCTCTATGGAGTGGTATTGGCTTATGGCTTCAAAAAGTCAATTTATTCATAAAACAATATACAATATTCGAATATGGAGATGGAAAGGCTTTCTAATTCAGTATACAGTCGTTGGTCATGAAGGTCCAGCTATTCTTCTTGTGCATGGTTTTGGTGCTTTCCTGGAACATTACCGTGACAATATAAATGGTATAGCCGAAGGTGGCAACCGAGTTTGGGCCATTACGCTTCTGGGATTTGGCAGATCAGAAAAACCAAATGTTGTGTACACTGAAGTTATGTGGGCTGAATTGATCAGAGACTTCATAATTGAAGTTGTGGGGGAACCAGTGCATCTTGTTGGGAATTCAATGGGTGGCTATTTTGTTGCAATTGTTGCTGGCCTCTGGCCTGCTGTAGGCAAATCTGTTGTCCTTATTAACACAGCTGGCAATGTTGTTCCTCGATATTCATCTGTGCCATTTTCTGAAGAAAGGCAAACTTCAGGAGCTGCCTGGTTGGGTGCTAGACTCCTTTTACTCTACTTGAGGTCAACAATCGAGAGTATAGTGAAGAACTGCTACCCAACTCAAGTAGAGCGAGCTGATGATTTGATTATTAGTGAAATGACACGCGCTTCATATGATCCTGGTGTGGTTGTGGTTCTTGAAAGCATCTTCACCTTCAATCTTTCTATTCCTCTTAACTTTCTTTTGCAAGGATTTGAGAATCAGGTTCTTGTTATACAGGGAATGAAAGATCCAATTGCTGACTCTAAGTCGAAACTCGCAATGCTTAGAGAGCACTGCAAAGGAATCATAATCAAGGAACTAGATGCTGGCCATTGCCCTCATGATGAGCGGCCAGAAGTAGTTAATTCTATTATCCAGGAATGGGTAGTTACTGTGGGAACTAAAATTTTATGCAGTGACCGGGTGTGA
>JINXUAN48794
GTCCCAGTCATGAAGGTTAACTTCCACGGTCGTCGAGCATACTGCATGTGGGATAGTCGAAGCGAAGCAGACCGAAATGGAGTTGAACTGGGCCAAAATTGCAAGGCGGACGTCCGTCTCTCAGTGGGTTTGGCTCCTATGTTCTGCTATTTTGCTACTGCTGTTCTGCTGTTGTCTTGCTGCTGTTTTACTGTTGTTTTAGGACTAACATCAATCAAAGCCACTAGTGCCACATTAGAACACAAGCATAATGTACTAGTGCAGCTTCAGCAGCTCAAGCAAGCTTGTCATAGGCTACAAGTGTTGACTCAATACTTGTCTGCCATGCCTCATAAAGTGGCCGTACAAATC
>JINXUAN48795
ATGGGTATATCATCATTGATCTTCTCTCTCCTCACACTTTTCTTACTCACTCACCCTCCACTTGTTTGTGGTAATGCCGAGCTCAGAGCACTCATTGACATCAAGGCAAGTCTCGACCCAGAAAACACCTTCCTCTCTACATGGACTGTTTCGGGCGACCCTTGTGACGGCTCATTCGAGGGCGTGGCGTGTAACGATAAGGGTCAAGTGGCCAACATTTCGTTGCAGAGCAAAGGCCTTACCGGCAAGGTCTCGCCGGCGATTTCTGGGCTCAAGCACTTGACGGGTCTGTACCTGCATTACAACTCTTTGTATGGTGAAATACCCAGAGAGATTTCGAATTTGACTGAGCTGAGTGATCTTTACCTCAATGTCAACAATCTATCTGGGAACATACCTCCTGAACTTGGAAACATGGATAGTTTACAAGTTTTGCAGCTTTGTTATAACCAGCTCACTGGAAGCATACCCACACAGCTGGGGTCTCTGAAGAATCTTAGCGTCCTTGCTCTGCAATATAATCAATTGACTGGTGCAATCCCTGCAAGATTAGGGGATTTGGGAATGTTGATGAGGCTAGACTTGAGTTTTAATCGCCTCTTTGGTTCGATTCCCACAAGACTAGCTGATGCTCCTTTGCTTGAAGTTCTAGATGTCCGAAACAATACTCTTTCTGGAAATGTACCTCCTGGTATAAGTGTTTATTTACTTATGCATGACATAGTTTTCAATTTCATGTGTAAAAATTTAGAAGTCAGAAAAACATTGAACCCTGTTTGA
>JINXUAN48796
ATGGGTATATCATCATTGATCTTCTCTCTCCTCACACTTTTCTTACTCACTCACCCTCCACTTGTTTGTGGTAATGCCGAGCTCAGAGCACTCATTGACATCAAGGCAAGTCTCGACCCAGAAAACACCTTCCTCTCTACATGGACTGTTTCGGGCGACCCTTGTGACGGCTCATTCGAGGGCGTGGCGTGTAACGATAAGGGTCAAGTGGCCAACATTTCGTTGCAGAGCAAAGGCCTTACCGGCAAGGTCTCGCCGGCGATTTCTGGGCTCAAGCACTTGACGGGTCTGTACCTGCATTACAACTCTTTGTATGGTGAAATACCCAGAGAGATTTCGAATTTGACTGAGCTGAGTGATCTTTACCTCAATGTCAACAATCTATCTGGGAACATACCTCCTGAACTTGGAAACATGGATAGTTTACAAGTTTTGCAGCTTTGTTATAACCAGCTCACTGGAAGCATACCCACACAGCTGGGGTCTCTGAAGAATCTTAGCGTCCTTGCTCTGCAATATAATCAATTGACTGGTGCAATCCCTGCAAGATTAGGGGATTTGGGAATGTTGATGAGGCTAGACTTGAGTTTTAATCGCCTCTTTGGTTCGATTCCCACAAGACTAGCTGATGCTCCTTTGCTTGAAGTTCTAGATGTCCGAAACAATACTCTTTCTGGAAATGTACCTCCTGCTTTGAAGAGATTAGTTGAAGGATTTCAATATGAAAACAACACAAGATTATGTGGAGTTGGATTTTCCGCCTTGAGAGCTTGCAGTGCTTTGGATCATTCAAATCCAAATAGGCCTGAACCTTACCAAAGTGGCACAACCAGTATCTCAACGAGAGACATCCCAGATACAGCAAACTTGAAGTCGAATTGCAGCAAATCTAGATGCTCAAACTCTTGTAAAACCCCACAAGCTTCTGTTATTATTGGAGTAATTGTGGTTACTATTTCATTGTCTGCAATAGGGGTTCTGACCTTCTCACAATATCGTCGCCGGAAACAGAAGCTCAGGAGTGCAATTGATATATCTGATAACCATGTAAGTACTGATCAGGTTGTGGAGGTTTGCAGGAAGAATGGCTCTCCCCTTGTCAGCCTTGAGTACTCCAAAGGGTGGGACCCCTTTGCTGATGATCCCAATTTCGGGGGTTTCTCCCAAGAGGCCTTGCAAAGCTATAGGTTTAATTTGGAAGAAGTTGAGTCAGCTACTCAGTACTTTGCTGGAAAAAATTTGTTGGGTAGGAGCAACTTCTCAGCAATCTATAGAGGGATTTTAAGAGATGGGTCCTTTGTTGCTATTAAGAGCATCACTAAAACTAGCTGCAAGTCAGAGGAAGATGAGTTCTTGAAGGGACTGAATATTCTGGCCTCTTTGAGTCATGAAAATTTAGTTAGGTTGAGAGGGTTTTGCTGTTCGAAAGGCCGAGGTGAGTGTTTTCTCATTTATGATTTTATTCCCAATGGAAATTTGCTGTACTATCTTGACCTGAAGGAGGGGGATAATCGGGTCCTTGAGTGGTCTACCAGAGTTTCTATCATCAATGGCATTGCCAAAGGTATAGAGTATTTACATGGGTGCACTGTGAACAAACCTGCTCTAGTTCATCAAAACATATCAGCAGGGAAGGTGCTCATTGACCAGCGATTCAAACCTTTGCTCTCTGATTCTGGCCTGCACAAACTTCTGACCAATGACATCGTCTTCTCCGCACTCAAGGCCTGTGCTGCCATGGGATATCTAGCTCCTGAATACACCACTACAGGCCGGTTCACCGAGAAAAGTGACATTTATGCTTTTGGGGTGCTTGTCTTTCAGATCTTGTCAGGAAAGAGGAAACTTACCAGCTCGATACGAGTTGCTTCTGAGTCATGTAGATTCCCCGATTTCATTGATAAAAACCTACATGGAAGGTTCTCAGAATATGAAGCTGCAAAGCTCGCAAAGGTTGCTTTGACGTGCACGCATGAATCGCCTGAGAAGAGGCCATCTATGGAAGCAATAATTCAAGAACTCGGTAACTACACTAACTGTTCCCGATTTCCATGA
>JINXUAN48797
GAGTACTCTCCATCGCAAACCTCCCACTTTCTCTCTCCTCCGTGCTCAAACAAACACAAACACAAACACAAACACAACCCAAACACAACAGAGCCGTCCCTCTCCTCCTGCTCGCTCTCTCTCTCTCTCTCTCTCTCTCCATCTAGGGTTTCGCCTTCCTCTCTCTCTCTTTCACACAACGACGGCGCCGATCATCCGTCACCGCCGATCCTCCCTCCGGTCGATCCTCCTCCCTTACCGCCGCTGCTGTGGCGATATGTGCAAAACCATCGAAGTCGCCGTCGTAGAACCACCACAACTCAACCCTCTCACGAAGCTCTCGCCGCCGAGCCTCGACGACTTCGACCCCACCGACGACGACGGGTTTTAAATTCCTCCTCTGAACTTCGCGATGGTCGACAATGGCATTTTCAGGTCCGGTTTCCCTGA
>JINXUAN48798
TGGACATTCTGTTTTTGTTCAACGTTAATGGACATCACCTTGATATCTCCGAACTGCTACGTGGTCTCTTCATGCACCCTGTGTAATGACACATCAAAAAAACAGAAACAACAAAAGCAAAAACAAAAACACATTCATCAGAACACAAAACCCAAACTCTCATTCCCAATATCATCTCCAACCCCACTCCTAATCAAACAAAAACCCCATCCCCAGACAAAACTCCAAGCCCTCAACTCCGTCATTGACGAACTCGAATCATCAGTTGAGAAAGGCATAAAACTCGATGCTCAAATCTTCTCTTCTCTCTTGGAGACATGCTTTCAGTTACAGGCCATCGATCATGGTTTTCGGATTCATCGCCTTATACCCGAAAAGCTTTTGCGCAAAAATGTCGGGCTCTCATCGAAGCTCCTAAGGCTCTATGCGTCTGGTGGGCACATCGAAAACGCCCACCATGTGTTCGATCAAATGTCTAAGCGAAACGCCTCCGCGTTCCCTTGGAATTCGCTTATCTCAGGGTATGCTGAACTGGGTCAATATGAAGATGCACTGGCTCTTTACTTTCAAATGGAGGAAGAGGGGGTTGAGCCGGACCGGTTCACCTTTCCCCGAGTATTGAAAGCATGTAGTGGAATTGGGTCGATACAAATTGGCGAGGACGTTCATCGGCAAATAGTTCGTTATGGGTATTGGGATGATGGGTTTGTGCTCAATGCTCTTGTTGATATGTATGCGAAGTGTGGTGACATTGTTAAGGCTCGAAGGGTGTTCAATAAAATAGCATTTCGGGACTTGGTTTCGTGGAATTCGATGCTCACGGGTTATATTCATCACGGGCTTTTGGCAGAGGTATTGGATATCTTTCGTCAAATGATACACAATGAATGTGAGCCAGACTCAGTTGGTGTGTCCACAATTCTCACCGGCGTGCCTTCGCTGAAAATTGGAGCCCAAGTTCATGGATGGGTACTTAGGCGAGGAATTGAATGGGATGTGTCAGTGGCTAATTCTTTGATAGTTCTATACTCTAATCATTGCAAATTGGATCGAGCAAGTTGGTTGTTTGAGAAAATGCCTGAAAGAGATGTCGTATCGTGGAATTCAATAATTTCAGCTCACTGCAAAGACCCAGAAGCTCTAATTTATTTCAGCAGAATGGAAAGTGTTGGTGCTTTGCCAGACAGCATCACATTTGTGTCTTTGCTATCGGCCTGTGCTCATTTAGGTTTGGTTAAGGATGGAGAAAGGTTATTTTTGTTGATGAGAGAGAGGTACGGAGTAAGCCCGCTCATGGAACACTATGCGTGTATGGTGAATCTTTATGGAAGAGCGGGGTTGATCGATGAGGCTTATGAAATTGCAGTGAATGGGATGGAGTTTGAGGCTGGTCCAACAGTATGGGGAGCGTTGCTATACACATGTTACCTTCATTGCAATGTAGATATTGGTGAGGTGGCTGCGCATCATCTTTTTGAGTTGGAGCCGGATAATGAACATAATTTTGAGCTCTTGATGAAGATCTATGGCAATGCAAGAAGATCTGAGGATGTAGAGAGAGTGAGGATAATGATGGTGGAAAGAGGGTTGGATTCATAG
>JINXUAN48799
ATGGCATTCTGGGGAATTGAAGTAAAACCGGGCAAACCGTACACTCATGAATTCGATGATGAGCAAGGAAGGCTTCACTTATCTCTGGCAACGTTAGGCACTGGTTCATCAACAAAGAAGAGCATACTCCAGTGCAATGTGGGAGATAAGAGACCAATTTACTTATGTTCTTTGTTACCAGATAGAATTGAGACTTGTCCATTGAATCTTGAATTTGACGAGGAAGATGAAGTTATCTTCTCAGTAATTGGGCCTCACAGCATTCATCTTTCTGGTTTCTTTCTTGGTGAAACTCAAGATTCTGCTAGAGATGATTATGGGACTGATTCAATTGGGGAAGATATTGGTGAGACTGAGTCTGATGAATCTATTGATTATGATACTGATGAAGATGAATATGAGGATGACTTTATTGATGATGATATGGACATGTACCTGTCCTCGCCTGTCCCCAACAGTGGAGTGGTGATAGAGGAGATATTTGATGATGAAAAGCCTGCTAATGAGAAAGGCAAGTCTAAGCAAGGAAAGAAGAAAAACCCGGTGAGCACTTCTGACAACAATGGAAATTCTGTGCAACAACTTATTGTTAAGAGTGATACTGGTGGCCGAATCTTAGAAAGTGAAGATGAAGATGGCTTTCCTATATCTTCCCAGCATAAGAACAATGCTGATGCTTCGTGTGTCGAAGGAAAAGCAGAAGAAACTAAAGATAATATAACTGATAAGAAAACCAAGAAGAAGAAGGCGAAAGATGATTCTGATTGTGTCAGAAGATTAAAAAGAAAAGTTGATGCTATTATCCAAGATGGTGAACAAACAATGGAAAAAGGCCAGCAGATTGATTCTTCACTTGCAAATACTGAAGTAGTTCCTGAAACTAACATGAAACAAAAGGAGAATAAGAAGAAGAAAGTAAGGAGTAAAGATGAAAAGACTCGTGAGGCTGGTACAGACAGCAAGAGCAATATCCCGCCTGAGGCAGCTACCGTGGACACGGAGCAGGCTTTGCCAGTTGGAAAGGAATGTGATCAGAAGAACCTTGATATTGATCCTGACTCTATTGCTGAGGGAAAGAAAAAAAAGAAGAAAAAGAAAAAGAGCAAGAAGCAAGGGAGCGATGCAGATGCAAATGTGGATCAAACTGTTCCAGACAAAAATGGATCCACTATAGAGATCGAGAAGAAAACTGAAGTGAAGCCATTTCAAGTGAGGTCCTTCCCAAATGGATTGGTTATTGAGGAGTTGGCAATGGGTAAACCAGATGGAAAAAAAGCTTCTCCTGGGAAAAATGTTAGCGTCCATTATATTGGCAAGCTTAAAAAGAATGGTGAAATATTTGACTCAAACATTGGCAGAGCCCCTTTTAAGTTTCGCCTAGGTGTGGGACAAGTTATTAAAGGATGGGATGTTGGGGTTAATGGCATGCGTGTTGGGGACAAAAGAAGACTCACAATTCCACCAGCCATGGGTTATGGGAGTCAAGGTGCTGGTCGAGCGATACCACCCAACTCGTGGCTAGTTTTTGATGTTGAGTTGGTAAACGTCCATTGA
>JINXUAN48800
ATGCTGCAGGGAAACTCATTAATGACTGATGTGTGGTGTAATAACTCTGCAGGATCTTTGTCTGATGTGGCTGGTTCTTCACTTGCCAAGTGTTTAGATGTTATTAGTGCTTGGTGTAACGTTGGGTTTCAAAAATGTTGGGCTTTAGTATTTGAATCATGGATTGGGCCTCAAGTGGTGGGCCATATCCTTTATGGGCCCACCCATGTCATCAATTTTGATTTTGATGAAATGGTTGGAGCACACTTTTTATACAAAATTGCATCTCCCATGTTTGCCTTTTCTCTCCCTTGTGTGTCTGTATGTGAATTTAGATAG
>JINXUAN48801
TGCCATTATATAACAATTGTAGTAATTATCACCACCTATTACAGCTGCTATAACAACGTAATAGAAATAAACCTTTTCCCTTCCGATCAAGTTATATCGATTGAGACAGATGTATCTCATCAATGTAAGATAAGTATTGCATGTGTTGCCCCAGTCCTTCGAATCAAACCTTTTTGTAACATGAGGTATGTTGTAAAATCATGCAGTGGAGATCTATTGCAGGTTTTACAGTTTCAGGAGCTAGATTGTATACAGAGGAAAATTTTACTTTCGGAATTTAAAATTTTCAAATTCAACAGATGTGATACTGGTACCGGAACTGGGGGCTCAGCTGATTTGGGGTGCTGGATTGAATTGAAGGGTCCGGGTTGGGTGACAACGCTACGCCCTCTGTTTTAG
>JINXUAN48802
ATGGCTTCTCCATCTCAAGCAATCCTCCTCCTCCAAAAACAGCTCAAAGATCTCTGTAAAAATCCAGTTGATGGATTCTCGGCCGGTTTGGTTGATGAAAACAATTTATTCGAATGGAGTGTTACCATTATCGGACCTCCGGATACTTTATATGAAGGAGGATTCTTTAATGCAATCATGACCTTCCCATTGAATTATCCAAATAGCCCTCCAACAGTGAGGTTTACTTCAGATGTATGGCATCCAAATGTTTATACCGATGGAAAAGTATGCATTTCAATTCTTCATCCACCTGGTGAGGACCCAAATGGCTATGAACTTGCGAGTGAGCGATGGACGCCAGTTCATACGGTTGAGAGCATAGTTTTGAGCATCATATCAATGCTTTCAAGTCCTAATGACGAGTCTCCAGCAAACGTGGAAGCTGCAAAAGAATGGAGAGAGAGAAGGGATGATTTTAAGAAGAAAGTCAGTCGCTGTGTGAGAAAGTCACAAGAGATGCTGTAA
>JINXUAN48803
GAGAGAGAGAGAGAGAGAGAGATCGCGAGCGCGAGAGAGAAGGCGAGAGAGAGAGAGAGCGATCGTGGTGAGATAGAAGTGAGAAGAAGACAACGAAAGAAGGGAAGAGAAGAGGAGAGAAGAGAAGACGAAGACGAAGAAGAAGGCAAGAAGCGAAGAGAGGAGAAGAAGCAGAGAAGAGAAGAAGAGGAGAAGAGAGCAGAACCTATTGGAGTGGAAGAAAGCCGAGGCGCACAAGGCGCTCGCCTTGCGCTTCGTAATAAGGCGCTCGTCTCATCGCCTAGGCAGCGCTTCCCCTGTGTCGCCTCGCCTCACCATGACTGA
>JINXUAN48804
ATGTTGAATGTTGAGTTTTTAACCTTTTTTGATTTTGCCATCGATGAGTTGTACCATCATCACCCCACTCCAACATTATCGCCGCTACCGCAACCACCACCACCACCATCACTCAACTATCTCCACCATCACTACCACCCCTCCATCTCCACTACCACTATTGGCACAACTACCCACCATATCACCACCAACACAACTATCACTACTGTCACCGTCACCACTATTGCACCAACACTACCATCACCACTACACTACCACAACACCAACACCACTATTGTCACTCCACTACAACCACCAACGACACCCCACCCCTCTACCTTTATCATAACTTTGCCACTATTACCACCACCACCCACCACCACTGTAGCCGCCATCACTCCACTATCACCACCACCATCTTCGCCAACTCTATCCAACCTCACAACCACCACAACTGCCATGCCACTACAACAACCACCGTCACACTATCTTACCACCACATTGCCATTGTCATTGTTGTCGCTGCTTGCAAGATAA
>JINXUAN48805
CCGAGAGAACAAGTTAACATAGTGGAATGGGCTATGAGCCGGCAAAAGAAAGGTCAATTAGAGCAGATAGTCGATACCCATATCGGATCAATCAATCTTGATTCCCTTAGAAAATTTGGGGAAACAGCTGAGAAGTGTTGGGGCGAGTATGGGAATGAGAGGCCAACAATGGGGGATGCTTTGTGGAATTTGGAGTATGCTTTTCAGTTTCAAGAGGCTTCTGTACAATCTGTCACGGATGAGAATAGCGCGAATTGTATTTCAGAAATCCTGGGATGGATTGGTGATTGTGTCAACATTATTGGATGA
>JINXUAN48806
TTGCTTAACATGTCGACGTATGCTGGAGTGTTAGATAAAGCCATCCTTGCAGAAGCCAACTTGAACAGAAGTCAGAGTTTGGGGGAGAATCAGAAAAAGAGGCAGACCTATGACAATCGCCAAGCCCAGCATGATGGCGAGAAGAAGACGAATGTGGACAATTCCAATAACACGAATCAGGAAGGTGGCGCCAGGCCGACATATACAAGTTGCGGGAGGCGACATTTTGGAGTTTGTCATCGGGCATCTGGAGCATGTTTTGAATACGGTGAGATGGGTCATCGTATTAAGGATTGTCCCAAGGTAAAGGCTAGAGATGATAAGAAGAGATGA
>JINXUAN48807
ATGGTGAGAGTTAGTGTTCTGAATGATGCTCTCAAGAGCATGTACAATGCTGAGAAGCGGGGAAAGCGACAGGTCATGGTTAGACCATCCTCAAAGGTGGTCATCAAGTTTCTTTTGGTGATGCAGAAGCATGGATACATTGGAGAGTTTGAGTATGTTGATGATCACAGGTCTGGGAAAATTGTGGTTGAACTTAATGGCAGGCTAAACAAATGCGGGGTCATCAGTCCTCGGTTTGATGTTGGTGTCAAAGAGATTGAGGGATGGACTGCTAGGTTGCTTCCTTCAAGACAGTTTGGTTACATTGTGCTGACGACTTCTGCTGGGATCATGGACCATGAGGAGGCGAGGAGAAAGAATGTTGGTGGTAAAGTGTTGGGCTTCTTTTATTAG
>JINXUAN48808
GGCGGGCGGCAACCTCACCTTAGCCGTCCGCCGGACCTCCACCTATTCTGCTTATTTTCTACACATACCTTTCCATCACTGCCTAAATCTTCTCTCCTTCACCACCGCTGCTTCCTAGTTGATGAATCTGTTGCTCCATCTGAACGGAAGGGCAGCTCTCTGGTTTCGGATTCCGGTTCAAGCTCGTACTACCGGAGAGTTTCTTTCTCTCAGATTCCGGTTCAAGCCGCTTCGCATTTCTGGGCACCAAAGCGATTTTCCGGCCATCTAGAGAGAGGATTTCGGGGGGTAGGGTTTTAA
>JINXUAN48809
ATGCTATTTGACTCTATTGACGAGATTGTTAAATTTTACCCACAATATGCAAAGGGAATGGGTTTCGGTATGTTAATTAGAAGCTTTAGAAAAGTACAAGGGCAAGTCAGATATGTGACAGTTGCTTGTAGCCACACTCGAAAGCTCAGGATCAACTCAAGTAAACTCCATCAATTGCAACCACAATCAAAAACTGGTTGCAAAGTTAAGATTTGTGCAGTTTTATGCAATGATGGGAAGTGGATGTTGAACTCTGTGGTCCTTGACCATAACCATGGAGTGAGTCGAAGCAAAGCTCGATTTTATAGATGCCATAGGTTTCTCACTACAGCTGTGAAAAAGAGGCTTGAATTGAATAACATGGTTGGTATTAGAACGAATCAAAGTTTCAATTCACTTGTCGTTAAGGTAGGGGGACATTAA
>JINXUAN48810
AAAAAACTAGTTTTGGCATTCAAAGGGATTAAAAAGGCCGACGGATTGAAAGGACAAAAAAAATCTGCTAAAATTCTAGGGTTAGGGTTTATTGAGGGGTTTTGGTGTTTGGAGAGTTGGAGAGAGTTTGAAAGGTATGAACACGAACAAGTTCGATGCAAAGAAGCTCCTCAAGGACAAGAAATTCTGGTTCGCCTCTTTCCTCATTGCTTGGGCCGCTGCTCTTCAGGGGCACATGATGTGGTTACAGAGGCAGGACAAGTTCAAGCAGAAATTCGGAACCCTAGAAGAAAGCAACGACCAAAAGGAACTCATAAAGGATTAGCATTGGTGTTTAACAGTTCAAAAAATGTTGTGAGATCTTTTACATTGCTTTTTCAAGTGTTCAATCCTCTGTTTTTTTGA
>JINXUAN48811
ATGAGCATGCACTTTTCTGTTGAATTATGCAGAAAAGTCAATCGCCATCTATTAGGTTTGGATGTGTTTGGAGCATTTGTGATTATAGTTTTTAACGATTTGTTAGAGAAATGGTTAGAGGAAATAGAGGAAGATGAAGCTAATCGTCATTGTGGTAGAGGTGGATTCAATGGGAGAAACAATGGTCATGATGGAAAAGGCCCTCTAGGTGAAAAGGTTGGGGTTGATGACAGTAATAATGGTTCAGTTGGAGCTGAAAATGATTACACAACTGTTGAAAGTAGAGACCTTGATCACACAACAGTTGAAAGTGAAAACATTGATTGCACAACTATTGAAGGTGAAGGCGTTAAATACACTGGTTTTGAAATTGAAAAGTAA
>JINXUAN48812
ATGTTTCCCCCCGATCTATCCTCTCCTCTCACTAGTTCTCTCCTCTTTCATCATTCCCATTATCTCTCTCTCTCTACATTTCACTCTGTGTTTTTGTTTCAGTCCCACACTCTTTCATTCCATCGGCGCCCAACCCACTCGGCGATGGTTTCTCGGCATCCGGATCTCGCGTTCTCGGCATCCTACCCCATCAGTTGGTGTTCGTGGTGTTCTCTACCCCCATCGACGACGCGTGATGGCGACGACGATGAGAGGATGATTATGAGAGTGGTTCAGGTGATAAACTACCTCCAAGGAATTAGCTTGGGAGGGTTTGGCTTCTGGATTGAAGAAGACTACTTTTAG
>JINXUAN48813
ATGTTTCCCCCCGATCTATCCTCTCCTCTCACTAGTTCTCTCCTCTTTCATCATTCCCATTATCTCTCTCTCTCTACATTTCACTCTGTGTTTTTGTTTCAGTCCCACACTCTTTCATTCCATCGGCGCCCAACCCACTCGGCGATGGTTTCTCGGCATCCGGATCTCGCGTTCTCGGCATCCTACCCCATCAGTTGGTGTTCGTGGTGTTCTCTACCCCCATCGACGACGCGTGATGGCGACGACGATGAGAGGATGATTATGAGAGTGGTGAGTGGTTGCCATTGTTGTCAAGCTTTAAAGAATAAGTTATTCTCTTACTTTCTCTCTCTACCCAACCCCAAACCCCCTATTCCTCTGTTTTCTTTCTTTCAATTTATTTGGTCTAATGTTTAG
>JINXUAN48814
TCGGACGGCGACGTTTTCAGGCGCCATACTCTCTCTCCTCTCTCTCTCTCTCTCTCTCTCTGTGTCTCTCTCTCTCTCTCTGATGATGATGATGATCCTTTGTTGAGGATTGTTTTAGAGAGAGAAATGGATGAACCGATGAGGCGACTCGAGTTGGGTGGAGAGAGTCGACTCAGTCAAAGAAGGCGGAGAGAGAGAGGGAGAGAATTGAGTGAGAAAAGAAGGTTCTTCTTCTTGTTGGGTGTGGTTAGGTTAATAAACGGCGTATCGGACGGCGACGTTTTCAGGCGCCATACTCTCTCTCCTCTCTCTCTCTCTCTCTCTCTCTGTGTCTCTCTCTCTCTCTCTGATGATGATGATGATCCTTTGTTGAGGATTGTTTTAGAGAGAGAAATGGATGAACCGATGAGGCGACTCGAGTTGGGTGGAGAGAGTCGACTCAGTCAAAGAAGGCGGAGAGAGAGA
>JINXUAN48815
ATGATATTAAAGCCATCAGTGATGCTACGTAGCTCGATTTTTGGTGGCTCCAGTGGCTCGACTTCACTTTTCAACCTCTCTCTCCCTTTCTCTCCTTCCTCAGTTTCTTCTCTTCTTCTCCTTCTTCTACATATCTTCACTGTTTTTCTCCACCAATGCCCTCTTCTTGTTGTCCAAATCTTCTGCAGATATGCTTATATATATATATATATATTGTATACAAGTGGTGGTGTTGTGGGTTGTGCAGAGTTGGAAATGGCAGCCTCACAGTGCTTTGAGAACCCACCAAGCCTGAGCTCAACATGTGGATCAGGGAATCTTCAAGAGATTGGAGGGTTTAAGACCTATGTTACTGGTCCCCCCCATCTCCATTTCTTCATCAATCTTTGTTACTTTTGTGTTCAATTTCTCAAACCCAAATCTGGGAAAGCTAACAAATCAAACCCAAAAATCTGGGAAAAGAAATCAAACCCAAATCAGTCAAATCCAAAAATCAAAAATCAAAAACCAATCAGCCACAAACCAAATCAGACAAAATCAATCAAACCCAAAACAGAAGGGGAAGAGAAGGAGCTCGTCGTGGACTCCGACGGTGATCCAGATTGTAGGTGTCGGAGAAGGAGGAGGCTTTTGGAGTGGAGAGAGAGAGAGAGAGAGAGAGGGGTTGAATAG
>JINXUAN48816
ATGTTGGGTAAGGATGATGCCGCCTCCAGTTGTGGAGGGGGAGGAGGAGGTGGTGGGGGGGGCTCTCGGGAGCCCTGCCAGGTGTCTGATGCCCGTAAAACTTATTGGCGGTCAGCATCGTGGTCCTCTTCCCGGTCCACACTACCGCCTTTGAACACTGATAATGATAAAGATGGTTTAGATCCAAATGGGAATAACTGTGTGCAGGGTAGGCGGTTGCCTGTCCCTTTAACCCCTAGATCCCAACAGAATTGTAAGGCTCGGTCATGTTTGCCACCGTTACAACCCCTGGCAATTTCTCGCCGCAGCTTAGATGAGTGGCCAAAGGCAGGGTCTGATGATGTTGGAGAATGGCCGGTTCCTATTACTCCTGGTGGTAGAGATTTGAACAAGAGTGGGGAGAGATTGAAACTTGATTTGTCGACAATTCAAAGAGACCCAGACAAGAATGGTGGGCTTGTTAAGAGGGAAAAGATTGCATTCTTTGATAAAAAGTGTTCCAAGGTGGCAGAACACATATATCTAGGCGGGGATGCTGTTGCTAAAGATAAGGATATACTCAAACAGAATGGGATTACCCATATTCTTAATTGCGTTGGTTTTGTTTGCCCCGAGTATTTTAGAGCCGATTTTGTGTACAGAACTCTGTGGTTGCAGGATAATCCCTCAGAAGATATTACTAGCATATTGTATGATGTTTTTGATTACTTTGAAGATGTCAGGGAGCAAGCTGGAAGAGTTTTTGTTCATTGTTGTCAAGGGGTCTCTCGGTCCACTTCATTGGTGATTGCTTATCTTATGTGGAGAGAGGGGCAAAGTTTTGATGATGCATTTCGGTATGTGAAAGCAGCTCGGGGCATTGCTGATCCGAATATGGGTTTTGCTTGTCAGTTGTTACAGTGCCAGAAAAGGGTGCATGCTTTTCCTCTTAGCCCCAGTTCGTTGTTGAGGTTGTATAGGATTGCCCCACACTCGTCATATGATCCTTTGCATCTTGTCCCAAAAATGTTAAATGATCCGTCTCCATCTGTTCTGGATTCTAGAGGTGCATTTATCATTCATATACCTTCTGCTATCTATGTTTGGATTGGTAAGAAATGTGAAGCCATCATGGAAAGGGATGCCAGGGGAGCTGTTTGCCAAATTGTTCGGTATGAAAAAGTGCAGGGGCCAATAATAATGATTAAGGAAGGGGAGGAGCCACCATATTTTTGGGACGCTTTCTCAAATCTCCTACCTTTGATGGATAAATCTAGTAACGGGGTGGATGTGGTTGAATTTTCAACTAAAATTGGCCCAGGTGATAGAAAAGTGGATACCTATGACATGGACTTCGAGATTTTCCAGAAAGCAATCAAGGGAGGCTTTGTGCCTCCATTCTCGTCATCTGAGACTGAACATGAAACCCATCTTCCTGCAAGAGAAAGCACTTGGAGTGTGCTGAGGCGTAAGTTTGCTTTTGGCAATATGAAGGACTTTGTTTCAGCATCAAAATTGGCTCTTTCCAGGGTCTACCCAGATTCCATGTTGATAGTAGGTGTAGATAATTCTGTGACCAAATCATTAAATTCTTCTGCAAATGTGTCGTCGTCAACATCCCCCTCATCAGTATCGTCTTCTTCTTTTTCTTCTTCCTCATCTTCATCTGCATCTTCATCTTCTTCTTCTTCTCCTTATCTTTCTCCAGACTCCATCTCTTCTGATTCAGGCATCAGTTTGAAGTACTTTTCAGATTCCCCTGCAGTGTCTCCCTCGACGGTGTCATGTTCTCATCCACTATCTTCGACCCAGTCTAGTTTTTCTAATTTGTCACCTTCCTCATCCAAAATTTCTCCTCACTCCATAACTAAGACTTCAGAATTTATTGATGTTAATTTTACCTCAGGGCCTCGTTCTCAATCAGTGTTGTCATTGTCTAAAAGATCTCCACTTTCTATTGCGGAGCGCAGAGGTAGCTTGTCAAAGTGTCTCACACTGCCAGGGGGAAAGGATGTCTCCCCAAGTTTTCTCTCTCGTATACATGAGCAGCCAATGCGTACTGACAGTTCAAGGGGAAAAGATGTCTCAAGTAGTTTTCTCTCTAGTATACATGATTGTATTAGTAGAAAGATCAATAACTCTATATGTGAACCACATAAAACAAAAAATCTTTTTGAGCCAAAGGGAGAAAAAGATTCAAGTCAAGCATATGAGTTACAAGGATCTTCATGTAGAGAAGCTAGTGCTGATTCATGTGATAACGAAGCTGCTTTCATGAAAACTTCTGATGAACCATGCAGAATTCATCCTTTGGGAAAGAGGTTGTCTGGCTTGACTGGATTGCCGGCTAGTGGTTCAGCATGCCGTTACCCAACACGACCAGATATATGTCGCTGGCCCAGCTTGGAAAAGGTTGTGACATTTGGTGCTGGTGATTTGGACTCCGAAGCTGTATACATTTTTGTTACTCCAAGTTCAGGTTTAGGCAAATGTAAGGATATAATTCTGTATTTTTGGGTAGGAAAGTCTTTCAATCATGGTAAAAGCAAGAATCAACTAGGTAGCAGTGGAGAGTTAGGTGATCTAGAAGAGATTGACTGGAATCAAGTTGGTTCTGATGTTCTTTCACAAATGGCTCTGCCAGAGGACACTGACATAAAGATTGTTAAGGAAGATGAAGAACCTGTGGAATTCCTTGCATTGTTGAGTTATTTATAA
>JINXUAN48817
ATGGCAACCGATTTCACAAAACCAAACCCTTGTTCACTCTCCTCAGTCATCTGTATATACACTGTATTTATCATATCTATATCTGCCCCAGTCGATGCTCGAACTCTAGGGCTCAATTCCATCACCGAACTCGATGACTCTCTCGTATACCTATGGCCTCTTCCCTCAGAGTTCACTTCCGGCAACGAAACCCTAGCCGTTGATCCCGATCTCTCGCTCTCCGTCGGCGGCGAAGGCGGTGGCTCCGCCATTGTCAGCGAAGCGTTTGAGAGGTACAGAGCGATCATATTCAAACAGAGCTCGTGGTTTTCGAAGTTGAAATTGAGGGGAAACTCGGCGTACGATATCAGTAAGCTTAAGATTATTGTTCATTCCGATGATGAAGAGATTCAACTTGGTACGGATGAGAGCTATTCTTTGTTAGTCGCGAAAAGCGATGACCGTTCGATTATTGGGGACGCTACGATTGAGGCAAATTCTGTTTTTGGAGCTTTGCGTGGGTTAGAGACATTCAGCCAATTATGTGCTTATGATTATGTAACAAAAACTGTACAAGTATACAAGGCACCATGGTACATACGGGACAGACCAAGATTTGCATATCGTGGACTTCTGCTTGATACTTCAAGGCACTTTTTACCTATCGATGTAATTAAGAAAATAATTGAATCCATGTCATATGCTAAGCTGAACGTTCTTCATTGGCACATCATAGATGAACAGTCATTTCCACTAGAAATACCTTCATATCCAAATTTATGGAGTGGGGCATATACGAAGTGGGAGCGCTACACCATTGAAGATGCTCAAGAAATTGTCAACTTCGCCAAGATGAGAGGTATCAATGTTATGGCAGAGGTAGACGTACCAGGTCATGCAGAATCATGGGGTGCTGGGTATCCTGATCTTTGGCCTTCATCTTCCTGCAGAGAGCCTCTGGATGTAGCAAAAAACTTTACTTTTGATGTTATTTCTGGCATTCTGTCAGATATGAGGAAAATCTTTCCATTTGAGCTCTTCCACTTGGGTGGTGATGAGGTTCACACAGATTGTTGGACCTCTACTCCACATGTGCAGCAATGGCTTCAAGATCACAACATGACGGCTAAAGATGCATATCAATATTTCGTACTCAGAGTTCAAGAAATAGCCATATCCAAGAACTGGAACCCTGTCAATTGGCAAGAAACATTTGATGCATTTGCATCAAAACTCAACCAGCAGACTGTAGTTCATAATTGGTTGGGTGGCGGTGTTTGTCCAAAGGCTGTTGCAAAAGGTTTTAGATGCATTTTCAGCAATCAAGATTTTTGGTATCTTGACCACTTAGATGTCCCGTGGGAGGGTGTCTATACTGCTGAGCCACTGGAAGGAATAAATGATGTATCTGGCCAACAACTTGTTATTGGGGGAGAAGTTTGCATGTGGGCTGAGACAGCTGATGCTTCAAATGTTCAACAAACAATATGGCCTAGGGCTGCAGCAGCTGCAGAGCGTTTGTGGAGCAAGAGAGAGGACTTACCTGCAGGAAATATTACCATTACTGTATTACCTAGGTTCCAATACTTCAGATGTCTCTTGACGAGGCGCGGGGTTCCAGCTGCTCCAGCTACAAATAAGTATGCTCGAAGTCCTCCAAGTGGCCCGGGGTCATGCTATGCGCAATAA
>JINXUAN48818
ATGGCAACCGATTTCACAAAACCAAACCCTTGTTCACTCTCCTCAGTCATCTGTATATACACTGTATTTATCATATCTATATCTGCCCCAGTCGATGCTCGAACTCTAGGGCTCAATTCCATCACCGAACTCGATGACTCTCTCGTATACCTATGGCCTCTTCCCTCAGAGTTCACTTCCGGCAACGAAACCCTAGCCGTTGATCCCGATCTCTCGCTCTCCGTCGGCGGCGAAGGCGGTGGCTCCGCCATTGTCAGCGAAGCGTTTGAGAGGTACAGAGCGATCATATTCAAACAGAGCTCGTGGTTTTCGAAGTTGAAATTGAGGGGAAACTCGGCGTACGATATCAGTAAGCTTAAGATTATTGTTCATTCCGATGATGAAGAGATTCAACTTGGTACGGATGAGAGCTATTCTTTGTTAGTCGCGAAAAGCGATGACCGTTCGATTATTGGGGACGCTACGATTGAGGCAAATTCTGTTTTTGGAGCTTTGCGTGGGTTAGAGACATTCAGCCAATTATGTGCTTATGATTATGTAACAAAAACTGTACAAGTATACAAGGCACCATGGTACATACGGGACAGACCAAGATTTGCATATCGTGGACTTCTGCTTGATACTTCAAGGCACTTTTTACCTATCGATGTAATTAAGAAAATAATTGAATCCATGTCATATGCTAAGCTGGTAAGATATGTTGCTCATCATTTCTTCTCCTGCTTGCATTTCAAATTGGAATTTAGCGTGAATACTAGTCTAATTTTATCCCAACATCTTCTTCTTAAAACCTGCATGTAA
>JINXUAN48819
ATGCCCCTACTGAGCTCTATCTCTCTCTCTCCTCTCTGTGCAACTGTTCAAAGCAAGCAAGTCAAGCCATCCATGGCAAACCTCTCAAAAAACCTCCTCTTCTCTCTCCTCTTCATCTCTCTCCTCTCTCTCCTCCTATTTCTCCTCCCTCCTCCTCCCTCCTCCCACCACCACCACCACCACCACTTCTCTCTCCCCTCCTCCACCAGCACCTTCCCTCCTCCGCCCAAAATCGCCTACTTCATCTCCGGCACCGACAACGACGGAGGTCGAATTTTTCGACTCCTCAAAGCCATTTACCACCCTAGAAACCACTACCTCTTGCATCTCGACCGTCGATCGTCCAAGGATCAGAGGGATGAGCTCGCTCGGATGGTGGCTTCGGTCCCTGTGTTCGTTGATGCGGACAATGTGAATGTGATTGAGAGAGCCAATTCGGTTAGAGAGGAAGGGCCTTCGAGTCTCGCTTTGGTGCTTCACGGTGCGGCCATTTTGTTGAGGTCTAGGAGAGATTGGGACTGGTTTGTTAATCTCGATGCCTCTGATTACCCTCTCATTTCTCAGGACGATTTTCTTCACGTCCTGTCCTTTGCACCAAGGGATTTTAACTTCATAGAGCATACGAGTAATACTAGCTGGAAGGAGTATCAAAGAATTATGGAGGTTATTGTTGATCCTGGCCTATATCTCGCATCAAAAGGCAGAATGTTCACTGGCAACAAAAAACGCACCCTGCCCAATGCGTACAGATTTTTCACCGGTTCTCCACACGTGATTTTGAGCCGGAAGCTCGTTGAGTTTGCCATCCTTGGATGGGACAACCTACCGAGAAAACTCCTATTGTTTTTCTCCAACACTAAATACTCACAACGAGACTACTTTCAGACGCTTGCTTGCAATTCCAAAGACTTTTCCAAAACAGTTGTCAACTCCAACTTGCGCTTTACTGTATATGAAGATGATCCTCCAGACCTAAGCGTAACTGATTTGGAAAAGATGTTGAGCAGTGGAGCTGCATTTGCTGGGAATTTCCGTGCAAACAATCCAGTTTTGGACAAGATTGATTCTCTCGTGCTTCATAGGACTGCGGGTATGATATTACCAGGAGGTTGGTGTTTGGGTGGGCGAGGAAGGGGCCGAGACCCTTGTCAGCTTTGGGGTGACATGAGTATTTTAAGACCGGGTCCAGCATCTAAGAAATTTGAGAAGCTTCTTTTGAGTTTAATGTCGAACATTACTTTCCATTCAAACCAATGTGTTCGCTAA
>JINXUAN48820
TCCTCGCCGAGGAAGGGTTTTGGGGGACTTTGGGTTTTGCCTTCCTCGTTCAACCCCAATCACTGGTTTTGCCTCTCTCTCTCTCTGCGAGAAGAATTGAAAATGGTTTTATCGAACAAAAAGCTGAAACAGAAGCTGAGAGTTGGTTTGGCCGAATCGTTAACAGCATCAGAGGCTAACAACGATTCTACAAAACCAGACCCGAACTCGCAGATTCAAGACTCTTTCAAGTCCCTCCTCGACTCTGCAGCCCAGAAACCCAGGTTATCCAAGCGAGAAAAGCGTAGAAAAACTCTATCTTTGCACGGTCCAGAGGATGTGAACGCAAGTGGTAGTGGCGATTTAGAGAAAGAGATTGAGGAAGCTGGGTCAGCAGGCGTGAATGAGAAGAAGAAGAAGAGAAAGAGGAAGGTAGATGAGGATCTGGAGGGAAGTGGTAGTGGTGATTTGGAGAAAGAGAGTGAGGAAGGTGGGTTTGAGGTTGTGAATGATAAGAAGAAGAGGACGAAGAAGAAGAAGAGGAAGAGAGATGAGGGATTGGAGAGTGGCGGTTTAGAGAAGGTAGAGGCGAAGAAGTCGAAGAAAAAGAAAAAGAAAAAGAAGAAGAAGGGGAAGAAGGTGGAGAGTGAGCAAGTAAAGGAGGGTGAGGAGAGTGCAAATGGAGAGAGTGAACAAGGTGTGATAGAGACAATTAAGGCCAATGATAGTCAAGAAACTGCGGAAGTTGTTACAAAAGTTTATGTGGGAGGAATTCCATATTACTCAACTGAGGATGATATTCGGAGTTATTTTGAAAGTTGTGGCACCATAACTGAAGTTGATTGTATGAAATTTCCTGAGAGTGGGAAATTCAGAGGAATTGCCATTATCAATTTCAAGACTGAAGCTGCCGCTAAACGAGCCTTAGCCCTTGATGGATCTGACATGGGTGGACTGTTCCTGAAAATCCAGCCCTACAAGTCGACTAGACCTAAAACAGTGTCATCTGATTTTGCCCCTGCAATCATGGAAGGCTACAATAGGATCTACGTCGGAAACTTATCGTGGGATATAACCGAGGATGAACTGAGGAAACTTTTCTCTGATTGCAGTATTTCCACTATTCGATTTGGCGAAGACAAGGAAACAAAGGAGTTTCGAGGTTATGCCCATGTAGATTTCACTGATAGTGTCTCAGTAAACATGGCATTGAAACTGGATCAAAAGATCGTTTGTGGGAGACCTGTGAGAATAAGATGTGCGGTTCCAAAGAAAGTAGTAAGAGAGCCTTTGGAAGCAGCGGTTCCAAAGAAAGTAGTAAAAGAGTCTTTGGAAGCAGTGGTTCCAAAGAAAGTAGTAACAGAGAGCGATTCGAAATCTTTGCTGATAAGTAAGGAAGCTGATAATGGTGATGCGAGCGCTGTCAGTGGAAAGATTAGGAGAAGAACTTGCTACGAGTGTGGTGAAAAAGGCCATCTTTCATCATTGTGCCCTAACAAACAAGCTGACGATCTAAAGAAAGTAGTAACAGAGAGCAATTCGAAATCTTTGCTGACAAGTAAGGAAACTGATAATGGTGATGCAAGCGCTGTCAGTGGAAAGATTAGGAGAAGAACTTGCTACGAGTGTGGTGAAAAAGGCCATCTTTCATCATTGTGCCCTAACAAACAAGCTGACGATCTAAAGAAAGTAGTAACAGAGAGCAATTCGAAATCTTTGCTGACAAGTAAGGAAACTGATAATGGTGATGCAAGCGCTGTCAGTGGAAAGATT
>JINXUAN48821
ATGCCAATTTACAGAATAGCTGTGGGGACGCCGAGAGAGGCGAGCCACCCCGACGCTCTCAAGGCGGCGTTGGCGGAGTTCATCTCCATGCTCATTTTTGTTTTTGCAGGAGAAGGGTCCGGCATGGCTTTCAATAAGCTGACGGATAACGGGTCGACCACTCCGGCTGGGCTTGTAGCTGCAGCATTGGCTCACGCGTTCGCTCTTTTTGTGGCGGTTTCGGTAGGTGCAAACATTTCAGGGGGTCATGTGAACCCTGCTGTGACATTCGGTGCCTTCCTCGGTGGCAACATAACACTGTTGAGAGGCATTCTGTATTGGATTGCACAGTGTTTGGGTTCAATTGTCGCTTGCTTGCTTCTCAAATTTGCCACTGGTGGATTGGAAACATCTGCATTTTCCCTCTCGATTGGCGTCTCCGTATGGAACGCATTAGTCTTCGAGATCGTGATGACATTCGGCCTAGTCTATACTGTCTACGCCACGGCAGTTGATCCGAAGAAGGGCAATGTGGGGATTATAGCACCAATCGCAATTGGTTTCATTGTGGGTGCAAACATTTTAGCAGGTGGTGCCTTTGATGGTGGGTCCATGAACCCAGCAGTGTCTTTTGGTCCAGCCGTGGTCAGCTGGACATGGGCCAACCACTGGGTCTATTGGCTCGGACCACTCATTGGAGCTGCCATTGCAGCCCTTGTCTATGATAACATCTTCATCGGTGACAATGCACATGAAGCACTACCCACCGCGGATTATTAG
>JINXUAN48822
ATGTTTTATATATTATATATGTTTTATCTTATTTATATATTAGTATATTACTTAGAATCAGATAACGGTGGCCAGAGAGAGAGTGAGAGACGAACTGCGAGAAGGCAAAAGACGAAGGAGACGATGACGATCGACAAGAAGGAGCAGATCTGCGAGATCGAGAGAGAGAGGCGAACTGCGAGAGACGATCTGCCAGAGAGACGATCTGTCAGAGACGATGTGCGAGAGCGAGAGAGAGAGACAATCTGCCAGAGAGAGAAGAAAAACGAAGCGAAGAAGGAGGACATACCTAGACGACTTTCAGGTTCTTCACTTTCTTTCTCCTCTTTCTCTCAGTTAGGGTTTTTGTTCATAGCCACCAACGATCCTATCTAG
>JINXUAN48823
ATGGTGTATTTAGGCATGAAGAGAGGCAGAGAAGGAGAGCTTGACAGCATAACCACCATGGCCAACTGTCTCATGCTCCTCTCCCGCAGCACTGGAACCATCTCCGATTCCACCACCACCTCCCCCAGCCGCGTCTTCGAGTGCAAGACCTGCAGCCGCCAGTTCCCATCGTTCCAAGCCCTTGGCGGCCATAGGGCTAGCCACAAGAAGCCGAGGTTGATGGGAGGAGGAGACATGAATATAATTACCCAGAGCTCGCCACCTAAGCCCAAAACCCACGAATGCTCGATATGCGGCCTAGAGTTCGCCATAGGGCAGGCCTTGGGAGGCCACATGAGGCGGCACAGGGCTGCTGCCACCACCACCGCCTTGAGCGAAAGCCATTCTACCGAGCTGTCTTTGTCTTCATCACAGTCACAACAACAACTACCAGTTGTGAAGAAATCAAGTACTAACAGAGTTGTGTGTTTGGATTTGAACTTGACACCTTTGGAAAATGGTTTAGATTTTGTTCCTATGATTCATTGTTATTTATGA
>JINXUAN48824
ATGGCAGTTTCAACACTCTCAATGACCTTGGCCCCATCATCATCATCCTCCTCCAACAGGTTCAATGTGCCCCATTCATACAGTTCAACTAGGGTTACTGCAATTTTTCCACAAAACATTATCACATGTTCAGGAGACACAACTTATGATGAAGACAGAAATTCTAAGAGAAGGGCAATACTGTTGGGAGTAGGAGCATTAGCTTTGAGTTCATGCCCTGCAAGTTCACTCATTGCTGAAGAAATACCACGAAACTATGAAGCTTTTGTCGACAAATCCGATGGCTATTCATACTATTACCCCTCAGATTGGAGGGAATTTGATTTCAGAGGGCACGATTCTGCATTCAAAGACCGGTATCTGCAATTACAAAATGTTCGGGTGAGCTTTATTCCAACTGACAAGAGAGATATCCATGATTTAGGCCCTATGGAAGAGGTTGTTTCCAATTTGGTTAGACGTGTTTACTCAGCACCGACTCAAATGGCAAATGTATTTGACATGCAAGAGCGAACAATTGATGGGAAAAACTATTATACCTTTGAGTATGCACTTACATCTCCAAACTTTTCTCGAGCAGCTTTTGCAACCATAGCAATTGGAAATGGGAGATACTACACGCTAATCGTGGGAGCAAATGAGAGACGGTGGAGACGAGTGAGAAACCAGCTCAAAGTGGTGGCAGACTCTTTCAAAGTGCTCGACATCTGA
>JINXUAN48825
ATGACTTGGTTTAGAGCTGGATCTAGTGTTGCGAAGCTTGCAATTAGGAGAACTCTGTCGAAGGGTGGATCCTATGCTGCACGATCGCGGGTCATCCCTGCCCAAAATCATTATTTTCATACAACAGTTTTCAAATCAAAGGCACAAGCGGCACCTGTGCCTCGCCCTGTGCCGCTTTCTAGGTTGACTGATAGCTTCTTAGATGGGACGAGCAGTGTATACCTAGAGGAGCTCCAGAGGGCTTGGGAGGAGGATCCCAACAGTGTTGATGAGTCATGGGACAATTTCTTTAGGAACTTTGTTGGGCAGGCAGCCACATCGCCTGGAATCTCCGGCCAAACCATTCAAGAGAGCATGAGGTTGTTGTTGTTTGTGAGGGCTTACCAGGTTAATGGTCACATGAAAGCTAAGTTAGACCCGTTGGGTTTGGAGGAACGGGAAATTCCTGATGACTTAGATCCAGCTCTTTATGGGTTCACAGATGCTGATCTTGATCGGGAATTCTTTCTTGGCGTATGGAGGATGTCTGGGTTTTTGTCTGAAAACCGTCCCGTGCAAACCCTGAGAGCAATATTGACCCGGCTTGAGCAGGCTTACTGTGGGACCATTGGTTATGAATACATGCACATTGCTGATCGTGATAAATGTAACTGGTTGAGAGACAAAATTGAAACTCCAACACCAATGCAGTACAATCGGCAGCGTCGTGAGGTTATGCTTGACCGACTCATATGGAGCACACAGTTTGAGAACTTCTTGGCCACTAAGTGGACAGCAGCGAAGAGGTTTGGCCTTGAAGGTGGTGAGACTTTAATTCCCGGCATGAAGGAGATGTTTGACAGGGCAGCTGATCTTGGGGTTGAGAGTATTGTTATTGGAATGTCACACAGGGGAAGATTGAATGTTCTGGGTAATGTTGTTCGGAAGCCACTACGACAGATCTTCAGTGAGTTTAGTGGTGGGACGCGGCCTGTGGATGAAGTTGGGCTTTACACAGGAACTGGTGATGTCAAGTATCACCTGGGAACTTCGTATGATCGGCCAACTAGGGGTGGGAACAGAATTCATTTGTCTTTGGTTGCAAACCCAAGTCACTTGGAAGCTGTAGATCCAGTTGTTGCTGGGAAAACTAGAGCAAAACAATATTATTCAAAGGATGTGGATAGGACAAAGAATGTGGGTATTTTAATTCATGGGGATGGTAGCTTTGCGGGACAAGGTGTGGTATATGAGACCCTTCATCTTAGTGCACTTCCAAATTACACTACTGGGGGTACTATACACATTGTGGTGAACAATCAAGTCGCCTTCACTACGGATCCAATGTCCGGAAGATCTTCTCAATATTGTACCGATGTTGCCAAAGCCTTGAATGCCCCCATCTTTCATGTCAATGGTGATGATTTGGAGGCAGTTGTTCATGTTTGTGAACTTGCAGCAGAGTGGCGCCAGACATTCCATTCAGATGTTGTAGTTGATATAGTGTGTTACCGTAGATTTGGTCACAATGAGACTGATGAGCCGTCTTTCACACAGCCCAAAATGTACAAGGTCATCCGGAATCACCCCTCTGCACTTGAGATTTACCAAAAGAAACTTCTAGACTCTGGTCAGGCGACAAAGGAAGACATTGATAAGATACATAAAAAGGTCAATACAATCCTCAATGAAGAATTCTTGGCCAGCAAAGATTATGTTCCAAAAAGAAGGGACTGGCTTTCAGCTTATTGGCTGGGATTCAAGTCCCCAGAACAGCTTTCACGTGTCCGAAACACTGGGGTCAAGCCAGAGATTTTGAAGAATGTTGGCAAAGCAATCACAACCCTTCCAGATGGTTTTAAACCCCACAGAGCAGTGAAGAAGATATTTGGTCATCGAGCACAGATGATTGAAACTGGGGAGGGCATTGATTGGGCAGTTGGTGAAGCACTTGCTTTTGCTACATTGCTCGTAGAAGGAAATCATGTCAGGTTGAGTGGTCAGGATGTCGAGAGAGGTACTTTCAGTCACAGGCATTCTGTACTACATGATCAAGAAACCGGGGAGAAGTACTGTCCTTTAGACCATGTTATCATAAACCAAAATGAGGAGTTGTTTACTGTCAGCAACAGCTCTCTTTCTGAGTTCGGTGTTCTGGGATTTGAATTGGGTTATGCGATGGAAAATCCAAATGCATTGGTAATGTGGGAAGCCCAATTTGGTGATTTTGCTAATGGAGCTCAGGTGATTTTTGATCAGTTTTTGAGCAGTGGGGAGGCAAAGTGGTTACGTCAAACTGGGCTTGTTGTCCTGCTACCTCATGGTTATGATGGCCAAGGGCCTGAACATTCAAGTGCACGGTTGGAGCGTTTCCTTCAGATGAGTGATGATAATCCCTTTGTGATACCGGAGATGGATCCAACACTTCGAACGCAGATCCAAGAATGTAATTGGCAAGTTGTGAATGTGACAACTCCTGCAAATTATTTCCATGTTCTGCGGCGTCAAATACACAGGGAATTCCGTAAGCCTCTCATTGTGATGTCCCCAAAGAACTTGCTTCGGCACAAGGACTGCAAATCCAATCTGTCTGAATTTGATGATGTCCAAGGTCACCCAGGTTTTGACAAACAAGGAACCAGATTTAAGCGTCTTATAAAGGACCAGAACGACCACTCAGATCTCGAGGAGGGTATCAGACGTCTCGTTCTTTGTTCTGGAAAGGTTTATTATGAGCTCGATGAGGAGAGGAGGAAAGTTGAAGGAAAGGACATTGCAATATGTAGGGTGGAACAGCTTTGCCCCTTCCCATATGACCTCATCCAGCGTGAGCTGAAGCGATATCCAAATGCGGAGATCGTTTGGTGCCAGGAAGAGGCAATGAACATGGGTGCATACAGTTACATAGCACCCCGCCTTAGCACAGCGATGAAAGCACTGGGCAGGGGTGGATTGGATGATATAAAATATGTTGGTCGGGCTCCTTCTGCCGCCACAGCCACTGGGTTCTATCAGATGCACGTGAAGGAGCAGACAGAACTGGTTCAGAAAGCTATGCAGCCTGAACCTGTCAGTTATCCTTGA
>JINXUAN48826
ATGGGACCCATTAGAGGGCTCAAGAGGAAGAGGAAGATTGAAAAAGAAGTTGACCAAAATGCTGCCCTTTCTTCTCTGCCGTACCAACCCGAGTCCTTGGATTGGTGGGACCACTTCTCCAAGCGGATTACTGGGCCTTCATCGCAATTAAAGGATCTACCTAAATTTGAATCTGTTTTGAAGATTTCAAGAAAGACATTTAACTACATATGTTCACTCGTGAAGGAAGAGATGATGGCTAGGCCTGCAAACTTCACAGATCTCAATGGCAAACTTTTGTCTCTGAACGATCGAGTCGCTATCGCTTTAAGAAGGCTGAGCTCTGGTGAATCTTTATCAGCTGTTGGCGATTTGCTCGGGATAAACCAATCAACCGTTGCCCAAATAACTTGGCGTTTTGTGGAAGCCATGGAAGCAAGAGGGCTCCACCACCTCCGGTGGCCCTCCACAGAAGCTGAGATGAAAGAGATAAAGAGTAAATTTGAAAGAATCCGAGGCCTACGCCTACCCAATTGTTGCGGTGCCATTGACACCACACACATTATGATGTGCCTGTCATCAATTGATCGGTCAAATAACATCTGGTGTGATAAGGAGAAGAATCACAGCATGATCCTCCAGGCAATTGTGGACCCCGATATGAGATTCCTCGACATTGTCACTGGATGGCCAGGAAGTTTGAGTGACTCACTCGTTCTCAAAAGCTCGACCTTCTTCAAACTATCCGAAGAAGGGAAGAGGCTAAATGGGGAAAAAGTGAAAATCTCAGAAGGAACAGAATTAAGGGAATTTATCGTTGGGGACCTAGGGTTTCCTCTGTTGCCGTGGCTTCTAACTCCGTATCAAGGTCATAGCCTCACTGATTCTCAAGCCAACTTCAACAAACAGCTTTCTGCAACTCGAATGGTGGCACAAAGAGCATTGGCAAGGTTGAAGGAGACGTGGAGGATCATACAAGGTGTTATGTGGAGGCCTGATAAGAATAGATTGCCGAGAATTATTCTTGTTTGTTGTTTGCTGCACAATATAGTCATTGATTTGGAGGATGAGGTGCGAGATGAGATGTCTTTATCTCATCGTCATGATTCAGCTTATCGGCAGCAAGTTTGTGAATCTGGTGACGATTCTGCCTCTATTCTAAGAGACAAGCTTTCTCTCTACTTATTCGGTAGACTGCCATCGATTGATTCGTCGACTTAA
>JINXUAN48827
ACAAAAGTTCGGATCAGTTATGACAATTGGGCTATGAAACTTGAGGCATGTAGCTTTGCTAAAATGTGCAATGCCTTTTATGAGGTTGTTGAGTTGGCAGAAGATTCTGAAGATAGATATGAAAAGGTGATGGAGCGAATATGTGAGCTAAACATCAGCTTTAAAGAAGGGAATTGTGGAAGCAATAAGGATAGTTCAAAACCTCATCAAAAGAGTCCAACCTCATGTGGGAATGGTTTTGGAATTCTAAAAGAAAGCATAAACATACTTGATTCATCAATTGTTCACCAAAAAGGGCGCCCGCCATACAAAAGGAAGCAATCTAAGGTTGAAAAGGTTATTAAGAAAAGAAAGGAAAGAAAAAAGAAAACACAGACCACTAGTAGTAAAGAAAATATGCACAAGCAAATTGATGAAAGTGTGGAGAAGGTGGTGGTGTAG
>JINXUAN48828
CACCAACACCACTATCATATTCTATACATACCACTATCTACCACCAACACCACTATCATATTCTATACATACCACTATCTACCACCAACACCACTATCATATTATATACATGAACACAATTTCCAGCAGAAAACAATAACAGTAATAATTTTTTGGTCTGTTTGGAAGCACACAAATGATGTCATTTTCAATGAGGTTCAGCCCAATAGTGAAGATCTGTGTGAGCTTATCAAGGTTAGAGTGGCCATGTGGTTGAAGTCAAATATAGTGGGAAGAGATTATTCAATTTACCAGTTTGTTTCAAACTTAATAGATTAG
>JINXUAN48829
ATGTCTTTTCAGAATAAGAGCTTTTGGATGCCAAGGGATGCAGGTTGTCTAACTGATGGAGACATAAATTATGATACTTCATCAAGAATTGAACCAAAGCGTGCTCACCAGTGGTTCATGGATGCTTCTGAACCAGAACTATTCTGCAACAAGAAGCAAGCGATAGAAAATGTTAACAGCAGAACAATGTCAGAAATTCCAAATGCAAACATTTCTCTATGGGATAACAATTCAAGTTTTCAGACGGTCCCAGGGCAGTTTACTGACCGCCTATTTGGATCTGAGATTGCAAGGCCTTTCGATCTTATTGATAAGAGCATTCCTGCTGTTGGTACAGGGAGCTCAAATATTGAAAGAAGGGGTTTTGAGGATCAATTTGGAAGCAATTCCTCAGTCGGTTTATCTATGTCCCACACAATGGAAGATCCCTCATCGTGTCTCAATTATGGAGGAATTAGAAAAGTAAAAGTCAATCAAGTTATGGACTCTGAAAATGGCATGTCTGTATCAATGGGACACCCCTATACTAGGGGGGATAACAATACTATTTCGATAGGCAATGCCTATAATAAGATTGATAACAACATCTCACTGGGCACAACTTACAATAGTGGGAACGAGGGTACCATTTCAATGGGCCCTACCTTTAATAAGGCGGATGACAGTTTTATTCCGATGGGTCACACATTTAACAGAGGAGATGGCAATTTTATGTTGATGGGTCATAATTTTGACAAGGGAGATCCCAGTATCTTATCAATGGGTCAGCCCTTTGACAAGGGAGATGATGGTTTCATAACAATGGCTCATCGATATGAGAAGGGAAATGGCAATATCATATCTGCTGGCCCTGCTTATAACAGGGGGCAGGAGAATTTCAATTCAATGGGTTCTGCCTATGACAAAGCGAATGAAAATTTCATTTCAATTGGTTCTTCTTATGACAAGGGGGGTGATAATATCATATCCATGGGTCCAACTTCTGACAAGGCAGATACTAGTGTTGTATCAATGGGTATCAACTATGACAAGGGAAAGTCCAGCATTCTATCTATGGGACAGAACTACAAGAAGGGTGAGAGCAGTACTATATCTTTTGGAGGCTATCAGAATGAACCTGAAACAAATCCCTCAGGTGGAATCATTAGTGGCTATGATTTGTCGGCAAGTCAGCCCTATGATCAAACTTCGAATGCACCTGGACAGCAAGATTCGGTTGAGCACAATACTGGTCTAGTTGCAGGTGTTGCTTCCGCAACAGCTTCTAAAACCAATGCCAACCCGAAGAATAAGGAGCCAAAGCCACCTAAGAAAGTCCCTCCCAATAACTTTCCTTCTAATGTCAAAAGCTTGTTATCAACTGGGATGCTTGATGGAGTTCCTGTGAAGTATGTTTCCTGGTCACGGGAGAAAAATCTTAAAGGAATTATAAAAGGGACTGGTTATTTGTGTGGCTGCAAAGATTGCAAGTTCACCAAGGCCCTGAATGCTTATGAGTTTGAGCGTCATGCTGGCTGTAAGACCAAGCATCCGAATAATCACATTTACTTCGAGAATGGAAAGACCATCTATGCAGTGGTCCAAGAGCTGAAGAGTAGTCCTCAGGAGATGCTGTTTGAAGCAATTCAAAATGTGACTGGATCTCCCATAAATCAGAAGAATTTCCGCATATGGAAAGCATCATATCAAGCTGCAACTCGTGAACTTCAGCGTATCTATGGGAAGGATGAAGTGATCGTGCCATCTTGA
>JINXUAN48830
ATGGCCAAAAAGATCCCAAAGAAAAATAAGAATCAGAACCAGAATTCCTATGCGAGCGATGAGATCAGAAGAAAAAGTCTCAATTTTGTCATCTTGAATGCTACAAGACAGTTTGAAGAAAATAAAGATGATCTGATCAGCAATTTACCAGATGACATCCTCCTACACCTCCTCTCCTTGATCCCTTTTGAATCGGCCTTGCAAACCAATGCTCTTTCAAACAGATGGCGCATTGTATGGAACAAAGCTTTCACACAACATGGTACTAAAGAAGGCATTGATTGTGCAGTTGCTGACTTTCTCCTTGATTTCGATCACCACAATCCACTACAACATCCTCGGATACTAAACTTTCATTTTGGCAGAGGTCTCATACTCTCAGCAACAATCGGATTAAGGAAAAAACTTCATCTTAAGTTCTGTTCTGAAAAGCAAGCATACTATCCAAGACAGTTTGGTTGGTTTCTGGTGCTGAATAGCTTTGACCCCAGCCACCAGCCTTCTCCTTCGGCTTTCTTTGTCAAAACCCTTAATTTGACTTCTGTGACCTACCTTACAAATGAGATTGTTTCTTCTTTGGTTTCAAATTTTCACAATCTTGAGAGCTTAACAATTGCCAACTGTGTTGGATTGCGATCTTTGCGAGTTGATGTTGTTTCCAAGCTTAAGAACTTTACTGTTCTGGACTGTCCTCAACTGAATTCACTTTTTATTGAAGCTTATGAACTCAAATCGTTTCGATGCCGAGGCAGGCTTTGCTGGTTTTCACTCACAGGTGTTCATTCTTGGGAAGATTGCATGCTTGATTTTAGAGCAGGCCCTGCTTACAAAGCCTATAAGTACCTGCATTATGACTCACTTCTATTAGCCATAGAAAATGTCAAAATTCTCACACTAAGTGGATGGTTCTTTGAGGCTATTATCAGCCCATGGTTATCCTCAGGACATGAAAACTTGAGGTTCAATAATTTAACAGATTTATGGTGGATCAATACTACAATGGAAGAAAGCAAGATTGATGCCTTGGTCTCCTTGCTCAAAATCTGTCCTTCCTTGGAAAGACTCTTCATAAATATTGATCCTACAAGCTACTGCATTGCAAGCACTGTCTGTCATCCATGCTCGGAACAAGTCAATCGAGCACGGCCGCGTCATCTCAAAGCGGTTAAATTGGAAGGATTTACTAATGAAGAGGATGCAATTGTTCTGAAGGAGCATTTGCTTGAGGTTTTCAATTTGGAGCCACTGATCATAACAGCATCAAATGGGAAACTACTGTGTTTAATAAAGATCCCAAAGCAACAAAGCAAGAACAGCATGAAAAAAGGGAGACCACAGTCAAAGAAAAGGAAGTGTTCTTACAAGTTTGTTGAAGAAGTTGAAGACAACATTGTTGGGCAGTGTTCCAAACATCCTCATATGGGTCTTTAG
>JINXUAN48831
ATGGCCTCGTCCTCGTCTTCCCGTGGACTGCTCACCCTCTTTCCCGACCTCAACGAGTCAACGAGAGAGAGAACTGGTGCGGTGGCACTGGAACCTCAACCAAGCGCCCCGGAGTTTGCTCCGTTGAACTTTCCGATGCGGTCTGTGGAGCAAAGAATGGCAGTGCAGTCGGATGTGGAAGCCAATCAGTATACATTGAAGTCATGTGTGGAAACCATGACTGCGGTGACAAACTTGTCGAACCGGCTGCAGAGTAGGGCAAATGAGGTGCAGCAGTTAAACTCCCAGCTGGCTCTGCTCCAACGCATGTATAAGGATGCGCGAGCAGAGATAAGCGTGCTAAGGGCTGAAAACAAGGAGCTGAAGCGGAAGGCCACCGTGATGTTCCGATTTGGAGGTCCTCCATATGCTGCAGTGGAGGAGTATGGGGGAGTGAACGTGCTCGGCGGCGTGGAAAACACGGAGGCAGCACCGTCAAGGACCGCCCAGGACGGAGGCAAAAAGAAAAGACCGGCGGCAGAGTAG
>JINXUAN48832
CGCGTGAGTTCAAACTGGCAAAAGGAAAAAGAGAGAGGAAAGCTGCACCAGAATTTTCATCAACAAAGCCAGCAGTTCACCAGAGAGTACCGAAAGTTCCGGCTTCGCCTGCCAAAAACAGTAGCTCCAGTTCTTCCCAAAACAGCCACCAGGAAGTCCACAACAGATGATTCCATGGATAGAAAGAGAGCAACTCCAAGATCTCTGAAGGAGCTAATCTATTCTAGTCCTGACAAAGAATCGGAAAATAAGATGACTACACCGGCTGCTACTGGCAGGAGGATTGAAAGTTCAAGAGTTGCTCCCAGTCCTTATAAGGCATCTAAAGATTGCAACACTCCTCTTAGGACTCCAATTGTGGCTTCTGCAAATGGGGTATCAAAGCATACAACCCCATGTTCAGAAATTAGAAGGAATAGAACACCACTTGATCCCTCAGCTTCTGGAAGCAAAACAACTGGCCCAAAATGGCATCTCCTATCTGCCGTTTGTGCCAAGTCTTTGACTGCCTGCAGAAACAAATTGCAGTCACCGACTTTATCCACTCCTTTCAGCTTGAGAACAGAGGAAGCTTCAAGGAAGAAAATTGGTGGTGAGGGATTGACTGGGTGA
>JINXUAN48833
ATGATGATATCAAGGGGCTTATTCGGCTGGTCGCCGCCGCATATCCAGCCGCTTACGCCGGTCTCGGAAGTGTCGGAGCCGCCGGAGTCGCCGTCGCCGTACCTGGACACCAGCGCTGAGCCGGTCCCCGTTGATATGGAGGAGGACATGGAGGATGGTGAGGAGATGGAACCACCGCCTGCCGCCGTGCCCTTCTCTCGGCTCTTCGCGTGCGCCGATCGGCTCGATTGGGTCTTGATGGTGGTCGGATCTCTCGCCGCCGCCGCTCACGGCACCGCGCTGGTGGTGTACTTGCATTACTTCGCCAAGATTATTCATCTGTTGGTTCATGACAACCCGGATACGAGGGATGCTCAGCGTCATCTTCTTTTTGATGAGTTCACAGAGCTTACTTTGACCATTGTCTATATTGCCGTGGGTGTTTTTGCATGTGGTTGGATAGAGGTCTCATGCTGGATTATTACTGGAGAACGGCAGACTGCAGTGATCAGGTCAAAGTACGTTCAAGTATTATTAGATCAGGACATGAGTTTTTTTGATACATATGGGAATAATGGAGATATTGTAAGCCAAGTACTGAGTGATGTGCTGCTCATCCAGTCTGCTCTCAGTGAAAAAGTCGGAAATTATATTCATAACATGGCCACCTTCTTTAGCGGCCTTGTGATTGGATTTCTCAACTGCTGGCAGATTGCCCTCATTACTTTAGCAACCGGTCCATTTATTGTTGCTGCAGGAGGAATATCAAATATATTTCTCCATAGGCTTGCTGAGAATATTCAAGATGCCTATGCCGAAGCAGCAAGCATTGCCGAGCAGGCAGTTTCCTATATTCGAACCTTGTATGCATTTACGAACGAAACACTGGCCAAGTATTCTTATGCAACTTCACTACAAGCAACTCTGAGATATGGTATATTGATAAGTCTGGTGCAAGGTCTTGGACTCGGATTTACATATGGGCTTGCAATTTGTTCTTGTGCCTTACAACTTTGGGTTGGAAGATTCCTGGTGACTCATAGAAAAGCTCATGGTGGTGAAATTATAACAGCCCTGTTTGCTGTAATTTTAAGTGGCCTTGGGCTGAATCAAGCAGCTACAAATTTCTACTCTTTTGAACAAGGGAGAATTGCTGCTTATAGACTCTATGAGATGATAAGCCGTTCATCCTCTGCCGCTAATCATGATGGAAATACTCTATCTTCTGTACAAGGAAACATTGAGTTTCGAAATGTATATTTCAGCTATCTATCCCGTCCTGAGATTCCTATCTTGAGTGGGTTCTACCTCACGGTACCTGCTAAAAAAACAGTGGCACTTGTTGGCAGAAATGGGTCTGGAAAAAGCAGTATTATACCACTCATGGAACGGTTTTATGATCCCACATTAGGAGAAGTCCTTTTGGATGGAGAGAATATAAAGAACCTCAAACTGGAATGGCTAAGAAGCCAAATTGGTTTAGTCACCCAGGAACCTGCATTGTTAAGTCTGAGTATTAGAGACAACATTGCTTATGGGCGGTCTGATGCTACGTTGGACCAGATTGAGGAAGCTGCCAAAATAGCACATGCACATACATTTATCAGCTCACTTGAGAAAGGTTATGAGACACAGGTCGGTAGGGCTGGTTTAGCATTGACAGAAGAACAGAAAATAAAACTCTCGGTTGCTAGGGCAGTGCTTTCAAATCCTTCTATTCTTCTTCTTGATGAGGTTACTGGTGGACTTGATTTTGAAGCTGAAAGATCTGTCCAAGAGGCTCTAGATCTCCTCATGTTAGGGCGATCAACTATTATTATTGCTCGGCGGCTTAGTCTTATAAGAAATGCTGATTTTATAGCAGTGATGGAAGAGGGTCAGCTAGTTGAAATGGGAATACATGATGAATTAATAGCCTTGGATGGCCTTTATGCAGAGCTTCTCAAATGTGAAGAAGCAGCAAAACTTCCACGGAGGATGCCAATGAGGAACTATAAGGAAACTGCAGCTTTCCAAATTGAAAAAGATTCATCAGCAAGTCAAAGCTTCCAAGAACCATCATCTCCTAAAATGGTCAAATCGCCATCTCTTCAAAGAGTTTCTGGTATCCATTCATTCCAGCACCCAGATGTTGCATTCAATTCACATGAATCCCCAAGAGTTCGTAGCCCCCCGCCAGAGCAAATGGTGGAAAATGGTGTGCCCTTGGATGGTACAGAAAAGGAACCATCTATAAGAAGGCAGGATAGTTTCGAAATGAGACTCCCGGAGTTACCCAAAATTGATGTTATGTCTGGGAATAAACAAACAACCAATGCTTCTGATCCTGAATCTCCTGTCTCACCACTCTTAACATCTGATCCCAAAAATGAACGATCTCATTCGCAAACTTTTAGTCGGCCACATAGCCAATCTGATGACATGGCAGTGAAAGTGCAGGAAGCAGAGAATAAACGATCTCGAAACGCACCATCGTTGTGGAGGCTTGTAGAGCTTAGCTTAGCAGAGTGGCTTTATGCTGTTCTAGGAAGCACTGGTGCTGCCATCTTTGGATCTTTTAATCCACTCCTTGCTTATGTTATTGCATTGGTAGTTACAGCATACTACAGAGAAGATCATCACCTACGCGAGGAAGTAAACAAGTGGTGCTTAATTATTACCTGCATGGGAATTGTGACAGTGGTTGCCAATTTCCTGCAGCACTTCTACTTCGGTATAATGGGGGAGAAAATGACTGAACGAGTGAGGAGAATGATGTTCTCAGCAATGCTGCGTAATGAAGTTGGATGGTTTGATGATGAGGAAAACAGTGCTGACACCTTATCCATGCGTTTAGCAAATGATGCTACATTTGTGAGAGCGGCTTTTAGCAATCGGCTTTCTATATTTATACAAGACAGTGCGGCTGTTGCAGTAGCGGTTCTTATTGGGATGTTTCTACATTGGCGATTGGCACTAGTTGCTTTGGCGACCCTACCAGTTCTTACTGTTTCAGCTATTGCACAGAAGTTGTGGCTTGCTGGATTCTCTAAGGGCATACAAGAGATGCACAGAAAGGCTTCTTTGGTTCTTGAGGATGCTGTTAGAAACATTTACACTGTTGTAGCATTCTGTGCTGGTAACAAGGTTATGGAGCTCTACAGATTGCAACTACAAAAAATATTCAAGCAGAGCTTCCTTCATGGGATGGCTATCGGTCTTGGATTTGGATTTTCACAGTTCCTTCTTTTTGCCTGCAATGCTCTTCTTCTCTGGTACGCCGCTTACTCTGTTAAAAATCACTATATGCATCTGCATACAGCTATCAAGGAATACATGGTGTTCTCTTTTGCAACATTTGCACTAGTGGAGCCTTTTGGCTTGGCTCCCTATATACTTAAGCGGCGGAAATCGCTTACTTCAGTATTTGAGATCATAGATCGTGTGCCTAAGATTGAACCAGATGATAATTCAGCAATGAAACCCCCCAATGTTTATGGAAGCATTGAGTTGAAAAATGTCGACTTTTCTTACCCAACTCGCCCAGAAGTGTTGGTATTGAGTAATTTTAGCCTCAAAGTCAATGGGGGACAAACTATAGCTGTGGTGGGAGTTTCAGGGTCTGGGAAGAGCACTATAATATCATTGATTGAGAGGTTTTATGACCCGGTTGCTGGTCAGGTTTTACTTGATGGTCGAGATTTGAAACTTTTCAACTTGAGATGGTTGAGGAGCCACATGGGTCTTGTTCAGCAGGAACCGATTATCTTCTCAACAACAATAAGGGAAAACATCATCTATGCAAGGCACAATGCAAGTGAATCAGAGATGAAAGAGGCAGCAAGAATCGCAAATGCTCACCATTTCATCAGCAGCTTGCCACATGGTTACGACACACATGTGGGGATGAGGGGTGTGGACCTAACCCCAGGACAGAAACAAAGAATCGCAATTGCACGTGTTGTGTTGAAGAACGCACCTATTTTGCTATTGGATGAAGCAAGCTCATCGATCGAGTCTGAGTCAAGCCGAGTAGTTCAGGAGGCTCTTGATACATTGATCATGGGGAACAAAACCACCATTCTAATAGCCCATAGAGCAGCTATGATGAGGCATGTAGACAACATCGTAGTACTTAATGGGGGGAGAATAGTAGAGGAAGGGGCGCATGATTCGTTGATGGCGAAGAATGGTTTGTATGTCCGTTTGATGCAACCTCACTTTGGGAAGGGCTTGCGTCAGCATAGACTTATTTAG
>JINXUAN48834
GAGACCGTGAAGGGGTGTTTTAGTCAATTCAACTTGGCTTTCGAAGAGGTGTATCGAAAACAGATGTCGTGGGTGGTACCGGACAGGAAGCTAAGAGATGAGATCAAAGTATCGATAGCGAAGAAGCTTGTGCCGACTAAGGTGTTTTCTACTCTACCGAAGAATTCAAGTGATGCAATGTCACCGGAGACCGTGAAGGGGTGTTTTAGTCAATTCAACTTGGCTTTCGAAGAGGTGTATCGAAAACAGATGTCGTGGGTGGTACCGGACAGGAAGCTAAGAGATGAGATCAAAGTATCGATAGCGAAGAAGCTTGTGCCG
>JINXUAN48835
ATGGGGGTTCTTGAAATCAAAAGGAAAGAGACACCAAACATGACCCGAAAAGGCATGGCACGTCTCTTCTCTTTCAACAAAACTACCTCTTCACTTTCTTCATCTTCATTTTCAATCCCTCGAAGCATGCCTCCCTCACCGCACCGCACCTTCTCCGAATCAATGATGGAGGAAACCCTCGAGACTGCAGAGGCCACGATCACGAAATGGGACCTCGATGACGCTTCTTCATTCGCTAACTTCGTGTCTCTCTTCCAAAAAGACAGAAAAGAAGCCAAAGACTACATCAAATGCATCAAGGACTTGCGCCGAGCCATGCACTTCTTGGTATCGGTGAATTCAGGTTCTTACAAGCTTGTTCTGGCACAAAACTTTATGCAAATCGCCATGAAAAGACTTGAAAAGGAGTTTTACCGGATTTTGTCAGCTAACCGACGGTATTTGGATCCGGAATCAGTGTCAAGCCATTCGTCACGCACATTAGCGCATTCTCGGTCTGGTGAGTCTGACAATGAAGATTGTGTTGGATCCGACGAGGTGGTTCAGACGGCCGACGAATCAATCTGTGAAGTGGAAAGACTCTCCGAACTCGCCATGTCAGACCTTAAGTTGATTGCTGACTGTATGATAATCTCTGGCTATGGCAAAGAGTGTGTGAAGATATATAAAATTATTCGAACATCGATTGTAGAGGAACAACTCTATCATCTCGGGATTGGAAGGTACAATTCTTCAATGATCAACCAGATGAACTCAGAAGCTTTTGAGCAGCACATCAAGAACTGGTTGAATGTGATAAGGATCGCCATGAAAACACTCTTTTATGGTGAGAGGCTTCTCTGTGATCACGTGTTCTCTGCATCGAACACGATTAGAGAATCGTGCTTCACCGATGTTACCAGAGACGGAGCCATCAATTTGTTCAGATTTCCTGAACTTATAGGAAAGAGTAAAAGCTCACCGGAGAAAATTTTCCGGCTAATGGACTTATACGAGTCAATCTCTGGTCTATGGTCAGAGATTGAATCAATCTTCTCATTTCAATCGACCTCAACTGTTAAATTACAAGCTCTAAACTCTCTCATCAAACTTGGTGACTCGGTGAGAATAATTTTATCTGAGTTTGAGTTGTCAATCGAAAAGAACTCGGCGAAGACGTTGGTTGCCGGCGGTGGAATCCACCCAATGACGAATTCAGTGATGAATTACGTATCTTTACTCGCTAATTATAGCGGTGTCCTGACTGACATTGTCGCTGATTCAACATCACCGACACAGTCGCGGTTGCTGGAAACTTACTTTGAAAGTATGAACTCTGACGAGAGTCCAACACCAACTGTTTCGGTTCGACTGGCGTGGATCGTACTCATGCTCCTTTGCAAACTTGACAGCAAAGCCAAGCTCTACAATGACATAGCATTGTCCTATCTCTTTCTGGCCAACAATCTTCAATTTGCCATCGAGAAAGTCCGTACAACTAACCTCAAGTACCTCCTCGGCGATCACTGGGTGGCAAAGCATGAGAAAACAGTGAAACAATATGCAGCAAACTACGAAGCGATGGATTGGACTAAGGTGTTTTCTACTCTACCGAAGAATTCAAGTGATGCAATGTCACCGGAGACCGTGAAGGGGTGTTTTAGTCAATTCAACTTGGCTTTCGAAGAGGTGTATCGAAAACAGATGTCGTGGGTGGTACCGGACAGGAAGCTAAGAGATGAGATCAAAGTATCGATAGCGAAGAAGCTTGTGCCG
>JINXUAN48836
ATGGAACCGGTAGCGCTCGACGGCGATCGGAACTCATCGGAGGAGCAACTCCTCTTGCGAGAGTCCAGCAATGGCGACCAGTCATGGCGGTTGAACTTCAATGGATTTCAGTTATCGGAGCACAAAGAGAAGCCTCCTCCTCGTGGTTTCCATGACTGTCTTGGGGTTTTAGCTTCAGAAGATTCTGTGGCAGAATTTTATCAGCAGCAGGGAGAAATGCTGGAGGGTTTTAATGAAATGGATGCTTTAGCAGAGCGTGGTTTTGTCCCCGGAATGTCAAAGGAAGAGAAGGAAAAGTTGGCTAGAAGTGAGACAACTGCCATTAGATTATCAAATGTTGCAAATATGTTTCTCTTTGCTGCTAAAGTTTATGCATCCGTCAGGAGTGGTTCATTAGCCATTATTGCATCCACATTGGACTCGCTTCTTGATCTTCTGTCAGGCTTTATTCTGTGGTTTACAGCATTCTCCATGCAGACACCAAACCCATATCAATATCCTATTGGAAAGAAACGTATGCAGCCATTGGGAATCCTTGTTTTTGCTTCTGTCATGGCAACTCTGGGACTTCAGATCATCTTGGAGTCTGTGCGCACACTAATTTCTGATGATAATGGGTTCAACTTGACCAAGGAACAAGAAGAATGGGTTGTTGGGATTATGCTGTCTGTGACATTTGTAAAACTCGTTCTGGTTTTGTATTGCCGCTCTTTTACCAATGAGATTGTCAAAGCTTATGCACAGGATCACTTTTTTGATGTCATCACCAATGTCATTGGCCTTGTTGCTGCATTACTGGCTAACTACTTCAGTGATTGGCTGGACCCTCTTGGAGCTATCATTCTTGCCTTGTACACCATCCGAACATGGTCATTAACCGTGCTGGAGAACGTCAACTCCCTGGTGGGAAAATCAGCTGCGCCAGAATATTTGCAGAAACTCACATACCTCTGCTGGAACCACCACAAGGCCATTCGACACATCGACACTGTCCGGGCCTACACATTTGGGTCCCACTACTTCGTCGAGGTTGACATCGTCCTGCCAGCTGGCATGCCCTTGCAAGAGGCACATGATATTGGGGAGTCTTTGCAGGTGAAGCTTGAGCTCCTCCCAGAAATTGAACGTGCCTTTGTTCATCTTGATTATGAATACACTCATAAACCCGAGCACACACAAGCACACCATTAG
>JINXUAN48837
ATGCATCAGACATCTTACACCAATACCTCTCAACAAAATGGGATTGCAAAGTGCAAGAATCGCCATCTTCTTGATATAGCTCGCTGCATGTGTTTTTCTATGAGTGTGCCTCGGTCTTACTGGGGAAAGGCCGTTCTCACCGCAGCCTATTTCATTCATCGTCTTCTTACCCAGGTTTTGCAAAAACAAACTCCATTTCAAATCCTTCTCAGTTCAGAGTCTTTGTTTTCCATTCTTCCAAAAATATTTAGCTATGTCTGTTTTGTCCACAATCATTCTCCTACTCGTGGTAAATTGGACCCTCGCTCTCTCAAGTGTGTTTTCCTCAGATACTTGCTTACGTAA
>JINXUAN48838
ATGAGAGATCTTGTACTCAACATCCTATCTCAAACTTTGTATCCTACTCTTATTTGTCTTCCTCTTATAGAGCCTTTGTATCAAACATTTCCTCTGCCAGTATTCCTAACCATTTTTCAGGATGCTCTCACTACCTCTGAATGGAAAATTGCCATGATTGAGAAAATGAAAGCACTTCGTAAGAATGACACTTGGGAATTAACCGAGTTACCTAAGGGCAAACGATCGGTGAGATGCAAATGGGTGTATATTGTGAAGCACAAAGTTGATGGTTCCATTGAGCGTTACAAGATCGACTTATGGTAA
>JINXUAN48839
ATGGACATTTCTTCTGGTTTTGAGGATCATCAGACAGAGGGTAAGGTATGTCTGCTTCGGAAGTTGTTATATGGTCTCAAACAATTTCTAAGGGTTTGGTTTGAGAGATTCACTCAGGCTATGCTTAAATATGATTTCAAACAGAGTCAGGCATATCACACTTTGTTTGTGAAGCATTCCTCACGTGGTAAGACTATAGCTCTCATTGTTTATATGGATGATATGGTGCTTGTAGGCGATGATAGTGAGGAAATATCTCTGTTGAAGAAATATTTAGCTAGTGAGTTTGAAAGCAAAGACTTGGGTAACTTGAAGTATTCTTTGGGAATCGAAGTTGCTTGCTCCAAGGATGAGATTTTCATCTCATAA
>JINXUAN48840
TTTCCCGGAGCCAAGCCAGTCATTCAGCGAACAAGGAGATCGGCGCTGCATCACGCCGAGGTAGTTGCAGAGGAAGTGAAGAACTTGCTTGAGGCACGAGCTATTCAGGAAGTGCACTACCCTCGGTGGATTTCAAACACAGTTGTTGTACCAAAGAAGAATGGGAAGTGGCGAGTTTGTGTCGACTATAAGACCGTCAACCGAGCTTGCCCTAAAGACAGCTTTCCACTGCCCAGAATAGACCAGCTTGTGGACTTAACGGCTGGACATAACAGGCTCAGTTTCTTAGACGCCTACCGTGGCTACCATCAGATTGCCATGCATGGGCTCGAC
>JINXUAN48841
ATGGCGAGGATCAAGGTTCATGAGTTGAGACAGAAATCAAAGGCGGAGTTGCAGAGCCAATTAAAGGATCTCAAAGCTGAGCTCTCCCTTCTTCGTGTCGCCAAGGTCACTGGCGGTGCTCCCAACAAGCTCTCCAAGATAAAAGTGGTGAGGTTGTCCATTGCCCAGGTGTTGACCGTGATTTCACAGAAACAGAAGTCTGTTCTGAGGGAAGCCTACAAGAACAAGAAGTACTTGCCACTTGATCTACGTCCCAAGAAAACCAGAGCCATCCGTAGACGCCTCACCAAGCATCAGGCATCACTGAAGACTGAAAGGGAGAAGAAGAAGGAGATGTACTTTCCTATGAGGAAGTATGCTATTAAGGTGTAG
>JINXUAN48842
ATGTTATCCTCTGAATCATTGCACTCGTCTCTGCTTCAGACATTCGGTCATCTTCTTTGCTCTGAGATTGCGAGTAGGACTCAAAGAATTCCTTGTTCTCTTTCTCCAATTCTTTCCATACTGCGTGAAAGATTCAAGTTAAGGCCATATATATTGCTATCATGGTGCTACTATCTAATCGAATGGAAGTACATAACTGAAATAGTTACTTTGCGTGTTAGTAGTCTATGCAAACTAGTGATATGGGTACAAAAGAAATTTCGACACAAGGTTTGTTGTTTAGTTTTAGAACTGAAAAGAGTGGCTATCTAG
>JINXUAN48843
ATGGCTTTGGAGGTCTGTGCCAAGGCTGCTTCTGGTGCTCCTGATATTCTTGGAGACTGTCCTTTTACCCAAAGGGTGCTTCTGACTTTGGAGGAGAAGAAAATCCCATACAAGATACATCTGATCAATATCAGTGACAAACCCCAATGGTTTTTGGAAGCGAACCCAGAAGGGAAGGTGCCTGTGATAAAATTTGATGAAGAATGGATTTCTGACTCTGATGTTATTGTTAGCCATATTGAAGAAAAATTCCCAGACCCTCCTCTCTGCCATTCTCCCGAGGTCTCCTCTGTTGGGTCCAAGATATTCCCTTCTTTTGTCAAGTTCCTGAAGAGCAAGGACCCCAATGATGGGTCGGAGCAGGCTTTGCTTGATGAGTTGAAGGCACTGGATGAACATCTTCAGGCACATGGACCGTATATTAATGGGGAAAGCGTTTGCGCTGTTGATTTGGGTCTGGCACCAAAGCTGTACCATCTTGATGTGGCTCTTGGCCATTTCAAGGGCTGGAAAATCCCAGAAAGCTTGACTCATGTCCATAATTACATGAAGTTGCTCTTCTCTAAGGCGTGTTTTGAGAAGACCAAGGCTGCAAAAGAACATGTGGTTGCAGGATGGGCGCCAAAGGTCAATCCATGA
>JINXUAN48844
ATGGCTTGTGAAATTGAAGGTGTCAGATATGAAGAGGAATTCATACTGAATTCTAGAGGAGTGAAGCTATTCACTTGCAGATGGCTGCCTGCAAATTCTGAACCAAAAGCTTTGATCTTTCTCTGCCATGGCTATGCCATGGAGTGCAGCATCTCTATGAAAGGGACAGGAACAAGGCTAGCAAAGGCAGGATTTGCAGTATATGGGATGGATTATGAAGGACATGGAAAATCATCTGGGCTTCATGGTTTTGTCCCTTGTTTTGACCATCTTGTCACTGACTGCTCTGATTATTACTCTAGCATCTGTGAAAGGAAGGAGAACATGAACAAGTTGAGAATAGTATTGGGAGAATCCATGGGAGGAGCAGTGGCTCTTCTCTTGCACAGGAAGAAGCCAACTTTCTGGGATGGTGCCATCTTGGTTGCACCCATGTGTAAGATAGCAGATGACATGAGGCCACATCCATTGGTGATTAGTGTATTGACAAAACTCTGCCGTTTCATTCCAACATGGAAAATCATCCCTGCTCCAGATATTGTTGATGTTGCCTTCAGAGACCCTCAAGTACGAGAGGAGGTTTCATTACCATTTCTAGTCCTCCATGGGAGCGAAGACAAGGTGACCGATCCATCAGTAAGCAAGCTTCTGTATGAATCAGCTTGCAGCACAGACAAGAGCTTCAAGTTGTATCCAGAGATGTGGCATGCCCTCACCTATGGTGAGTTACCAAAGAACATCGACATCGTGTTTTCCGACATCATTTCATGGTTGGATGACAAAATTTCCATCACAAACTCAAGGCTGGAGCATGAACAAAAGCTTGACAATGATGACTTGCTCAAAGCCAAAGACACTCTTTTAGAGACTACTTTGGCTTGA
>JINXUAN48845
ATGGCTTGTGAAATTGAAGGTGTCAGATATGAAGAGGAATTCATACTGAATTCTAGAGGAGTGAAGCTATTCACTTGCAGATGGCTGCCTGCAAATTCTGAACCAAAAGCTTTGATCTTTCTCTGCCATGGCTATGCCATGGAGTGCAGCATCTCTATGAAAGGGACAGGAACAAGGCTAGCAAAGGCAGGATTTGCAGTATATGGGATGGATTATGAAGGACATGGAAAATCATCTGGGCTTCATGGTTTTGTCCCTTGTTTTGACCATCTTGTCACTGACTGCTCTGATTATTACTCTAGCATCTGTGAAAGGAAGGAGAACATGAACAAGTTGAGAATAGTATTGGGAGAATCCATGGGAGGAGCAGTGGCTCTTCTCTTGCACAGGAAGAAGCCAACTTTCTGGGATGGTGCCATCTTGGTTGCACCCATGTGTAAGATAGCAGATGACATGAGGCCACATCCATTGGTGATTAGTGTATTGACAAAACTCTGCCGTTTCATTCCAACATGGAAAATCATCCCTGCTCCAGATATTGTTGATGTTGCCTTCAGAGACCCTCAAGTACGAGAGGAGATTCGATCAAACCCTTATTGCTACAAAGGCCGATTTCGCCTACAAACGGGCAATCAACTTTTGAATGTCAGCTTAGATCTCGAGCAAAGACTTCAAGAGGTTTCATTACCATTTCTAGTCCTCCATGGGAGCGAAGACAAGGTGACCGATCCATCAGTAAGCAAGCTTCTGTATGAATCAGCTTGCAGCACAGACAAGAGCTTCAAGTTGTATCCAGAGATGTGGCATGCCCTCACCTATGGTGAGTTACCAAAGAACATCGACATCGTGTTTTCCGACATCATTTCATGGTTGGATGACAAAATTTCCATCACAAACTCAAGGCTGGAGCATGAACAAAAGCTTGACAATGATGACTTGCTCAAAGCCAAAGACACTCTTTTAGAGACTACTTTGGCTTGA
>JINXUAN48846
ATGAAGTTAGGGTGTGTTTTGTCATCTTACAAAAATATTGTACATTGTATATTGCATCTGGACATGCAGAATCATCGTGTAAATGGGGTGTTATTGGAAATTGGAGCCATCACCACAAGTGATGGTACAAAATGGATTTATCATGAAATGCAACCTTCAAAACTACGATTTTCTATTTCGACCTCCGTTTATGATGAGTGTTCTGCATGTAGATTGTGCATAAATCACAATGAGGGCAAGTTTTGGTTGGAAAAATTGGAAAAACCAAGGGAACCTTTGCTTTTTATGTGCTTTTGGATCTCTATTTCACAATGTTTTTATTAA
>JINXUAN48847
ATGTCTTTTGCAGAGTGCTTGGGTTTCAGTGGTTTCCTTCAAAATCAGGTTGAGAAACTGCCAAAAGAGATGGAATCCAAACAACGTACACCGAGTGTTATCGCGAGATTGATGGGTCTCGATGAATGGCGGCCCCAGCAACCTGTCTGCAAACCTCATCGAGTGCTTTCTGAAAGTTATCTTCGGAAAAGTGCTTCCATCGGTTTAGTAGAGAAGCGATCATACCATGAAAGACATTCATTTAAGGTCAATTATGAAAAAGGGAAAGAATTTAGCAATGTCTTGGAATTCACCAATCATCACCATGATCTGCAATTTGCCCAACAACATTCCCAGTCGGGTCATGAAACAGTCTTGAAGTCTTCTAGTTCTCCTTATAGTGGGAAAAGTGAAATTCCCAGGAAATCAGAAAGGAAAACAGCACGGCGGAATATTTTGAGATCGATTCAAAAACTTGAGAATGGTTTTGTTACAGATTCCTATGTTGACTTTGGTGTTGATTATACCCGTCAGTTGTTAAAGGATGAGACACGTCTTTCCCCTTCAAGAATTGTTGTTCTAAAACCAAATATTGGAAAGGCACAGAATGCTTCAAGGCCTTCATTTTCACCTATTTGTGAGGAAGTTTCTCAGCAAAGTGATAGAAAATCTGTGGAGTTTTCTAAACTTAAAAACATCGAATTACATAATCGAGTAGTACAAAGGAAAAACTTGGCCGAATTGAGAGGTAATGAGACCTCCACAAATGAATCTAAGATAACGATGCCGCCTTGCCCAAAGTTATTTGATTGGAAGAAGCGATGCCAAACCACTCATCCTCCTTTGAATAGGTTATCTTTTGCCAAACAGGCCAAGCAGCGACTCTTGGAAAGGTGGAAAATGACCAGAAGTCTTCAAGAAGTTGGAGTGGCTAGTAGGGGCACCACCCTCGGTGAAATGCTTTCTATGCCTGACAAAGAAACCAAGCCCATAGATTTAAACTACAAGCTTGATGCATGTGGATTGAACAATCAGTTGGTTCTGAATGATGGAGATTCAGACTTGGGAAGTCCTTTCAGTATTAGCAGCAGGGATGGTTGGAAGGAGGAGTGTGCCAAAAGCTTAACTAGATCGGAATCTCTTCCTGCTGCTTGTATCACCATTGAAATTCCTAAATCTAGGATCAGAAATGAGGCTGTCCATGATGACAGTTCAGAAGTCGGAGTCTCAAGATTTAGCAATGAGAGTGTTCTTTGTTTGGATTTAGAATATGATCAAGTACAAGGAACCATGGCAATTCAGGATGAGCTGAAAAACAGTTGTGGCGAGAATGATCTTTCTGGAAAATCTGAAGAGAAATATGTATTTGCTCACTCACCAATTGGTACTGTTACTTACTCGAGTCTGGATTCAGAAGTAGTGGCAGTTGCAGAAACTGAGAACGTGGGAATGTCATCTGGAACTGCCGAGGAGCAGCAATCTGAACCAGCGGCCTGTATTTTGTTCTTGAAACATTCCTCTCATGCCTTGGATTCTTCTGTTGGACAGGATTCATCAGTTAGATCCCTTGAAGAATCATGGGTTCCCTCAAGCTGCCCCAGAGTTGACTCAGAATTTCCCGTGAGCTTTGGGGAAGGTTACTCTGATAGTCCAAATTCAGTTCTGGAACCACCTTTCGGTGAAGAAAATTTATCTGCCTCCAATTGCTTTCAAGACATTGGTGCTGACCTCCGTGGTTTACGGATGCAACTTCAACTTTTGAAGTCAGAGGCGGAAGAAACTAATTCAGAAGGACTCGGAATGGTGGTGTCTAGTGATGAAGACAGTGGTGATGGATCTGTTGATCTTTCGGAAGAAAACAGAAAATTACAGGGGTTGTTCGGAGCTCAAGAGAGTAGGGATTTCTCTTACGTAGTTGATGTTTTGGACGAGGCAGGCTTTTACAGTGGTAACCCACAATTGGACTTCGAAACATGGCACTCTCAAGATTGCCCAGTAAACTTGTCGGTGTTTGAGACGCTAGAAAAGAAATACGGTGAACAAACATATTGGGAGAAGGCGGAAAGGAGACTTCTGTTTGACCGTACAAACCTAGGGTTGAAGGAGATTTTGCAACCGTGCAGAGATGTCCTGACATGGACAAAACCGCTGAGAAAAATGTTTAACCTCTCACAGAGCCGTGAGGTGATCGAGGAAGAGCTGTGGATGTTTCTGGTTAGTCAAGAAAAGGAAGTGAGCAAGGACTTGTCAGAAAAGGCGCTGGGAACGGAAATTAGGTGGTTTAATGTGCGGGATGATATTGATTTAATTGTTTGTGAAATAGAGAGATTTTTGTTTGATGAGTTAGTAGCAGAGTTAGTGAGCATTGAGAGTTTTTAG
>JINXUAN48848
ATGTATCTCTACAATCTCACTCTGCAACAAGCCACTGGCATAGTTTGCGCTATCAATGGAAACTTCTCAGGTGGAAAATCTCAAGAAATCGCAGTCGCGAGAGGCAAAGTCCTCGATCTTCTTCGACCCGACGAGAACGGTAAGATCCAAACTATTCTCTCTGTTGAAATTTTCGGTGCTATTAGGTCTTTAGCTCAGTTTAGGTTAACTGGTTCCCAAAAAGACTACATTGTAGTCGGTTCCGACTCGGGTCGAATCGTGATTCTTGAATACAACAAAGAAAAGAATGTGTTTGATAAAGTTCATCAAGAAACATTTGGGAAATCGGGTTGTCGCCGGATTGTTCCAGGGCAGTACTTGGCGATTGACCCGAAAGGCCGTGCCGTGATGATTGGGGCTTGTGAGAAACAAAAACTTGTATATGTTTTGAATAGGGATACTGCGGCTAGGCTGACGATTTCTTCACCGTTGGAGGCGCACAAATCGCATACTATTTTTTATTCGATTTGTGGGGTTGATTGCGGGTTCGATAACCCGATATTTGCATCGATTGAATTGGATTATTCGGAGGCTGATCAGGATTCGACTGGGCAGGCGGCTGCTGAGGCACAAAAACATTTGACTTTTTATGAGCTTGATTTAGGGCTTAATCATGTGTCTAGGAAGTGGTCTGAACAGGTTGATAATGGTGCTAACATGCTTGTGACTGTTCCGGGTGGTGGGGATGGGCCGAGTGGAGTGCTTGTGTGTGCTGAAAATTTTGTGATATATAAGAATCAGGGTCATCCTGATGTCCGTGCTGTCATTCCTAGGCGATATGATTTACCTGCTGAACGTGGGGTTCTTATAGTTTCGGCTGCTATGCACAAGCAAAAGTCTATGTTCTTCTTTCTTTTGCAAACAGAGTATGGAGACATCTTCAAGGTTACGTTGGATCATGATAATGACCGTGTGACGGAGTTGAGGATTAAGTACTTTGATACAATTCCTGTAACGGCGTCATTGTGTGTCTTGAAATCAGGGTTTTTGTTTGCTGCTTCAGAGTTTGGGAATCATGCTTTGTATCAGTTTCAGGCAATAGGGGATGAGCCTGATGTGGAGTCTTCGTCAGCTACGTTAATGGAAACTGAAGAAGGTTTCCAGCCTGTATTTTTCCAGCCTAGAAGACTTAAGAATCTTGTAAGGATTGACCAAGTTGAGAGTTTGATGCCAATTATGGACATGAAAATCATAAATCTATTTGAGGAAGAAACTCCTCAGATTTTTACACTTTGTGGGAGGGGTCCTCGATCATCTCTAAGGATACTGAGACCAGGTTTGGCTATTAGTGAAATGGCTGTGTCGCAGCTTCCTGGTGTCCCAAGTGCTGTCTGGACTGTGAAGAAGAACGTCAATGACGAGTTTGATGCTTATATTGTTGTTTCTTTTGCAAATGCAACTCTCGTCCTTTCCATTGGTGAGACAGTTGAAGAAGTCAGTGATAGTGGATTCCTTGATACTACCCCCTCACTTGCTGTTTCTTTGATAGGTGATGATTCTCTGATGCAGGTTCATCCTAGTGGTATTAGGCATATTAGGGAAGATGGGCGTATTAATGAGTGGAGAACTCCTGGAAAAAGGACAATTGTTAAGGTTGGGTCTAACAGACTTCAAGTGGTTATTGCGCTGAGTGGAGGGGAGATTATATATTTTGAGGTGGATATGACTGGCCAGCTGATGGAGGTTGAGAAGCAAGAAATGTCTGGGGATGTGGCTTGTTTGGACATTGCCCCTGTTCCTGAAGGACGACAGAGGTCCCGTTTCCTTGCAGTTGGATCATATGACAACTGCATTCGTATATTGTCTTTGGATCCTGATGACTGTATGCAGGTCTTAAGTCTGCAAAGTGTGTCTTCTCCTCCAGAGTCTCTCCTCTTTCTTGAAGTTCAGGCTTCTGTTGGTGGGGAGGATGGTGCAGATCACCCTGCTAGCCTTTTTCTCAATGCTGGTTTACAGAATGGGGTTTTGTTCAGAACGGTGGTGGACATGGTGACAGGTCAGCTTTCGGATGCCCGTTCCCGATTCTTAGGACTGAGAGCCCCAAAGCTCTTTTCTGTCATCATAAGGGGACGGCGTGCTATGCTTTGCTTGTCAAGTAGACCCTGGCTTGGTTACATACACCAAGGTCATTTCCTTTTGACACCCCTTTCATATGAGACTCTTGAATTTGCTGCTTCATTTTCATCTGATCAGTGTGCTGAAGGTGTAGTTGCTGTCGCTGGGGATGCATTACGGGTGTTTACTATTGAGAGATTGGGGGAGACTTTTAATGAAACTGCAATTCCTTTGAGGTACACCCCAAGAAAATTTGTGCTTCAACCAAAACGGAAACTGTTGGTAATTATTGAGAGTGACCAAGGAGCATATGCAGCCGAACAGCGTGAGAATGCAAAAAAGGAATGCTTTGAAGATGCTGGAATGGGGGAGAATGGAAAGGTGGAACAGATGGAAAATGGTGGTGATGATGAAGATAAGGAAGATCCCCTCTCTGATGAGCAGTATGGTTATCCGAAGGTAGAGTCGGACAGGTGGGTTTCTTGCATCAGAGTTCTTGATCCAAGAACAGCAAACACTACTTGTTTGCTGGAGCTTCAGGATAATGAGGCTGCATTCAGCATTTGCTTGGTAAATTTCCATGATAAGGAGTATGGAACTCTTTTAGCTGTTGGTACGGCGAAGGGCCTGCAATTCTGGCCCAAAAGATCTATTTCTTCTGGATATATTCATATTTATAGGTTTGTGGAAGATGGGAAATCCCTTGAACTTCTGCACAAGACACAAGTGGATGATGTTCCCCTTGCTTTGTGCCAGTTCCAAGGAAAATTACTCGCTGGAGTTGGATCTGTGCTCAGATTATACGATTTGGGTAAAAGGAAGTTGCTTAGAAAGTGTGAGAATAAGTTGTTCCCCAACACAATCACATCTATCCATACCTACCGTGATCGTATTTACGTAGGTGACATTCAGGAGTCATTCCATTATTGCAAGTATAGACGTGATGAAAATCAGTTATATATATTTGCTGATGATTGTGTTCCAAGATGGCTTACTGCATCGTACCACATAGATTTTGACACCATGGCTGGTGCAGACAAGTTTGGGAATATCTATTTTGTGCGGTTAGCACAGGATGTGTCAGATGAAATTGAAGAAGATCCAACTGGGGGGAAGATAAAGTGGGAGCAAGGGAAGCTGAATGGAGCCCCTAACAAGGTAGAGGAAATAGTGCAGTTTCATGTTGGTGATGTGGTCACATGCTTGCAAAAGGCATCTCTAATTCCGAGTGGTGGAGAGTGTGTCATTTATGGGACTGTGATGGGAAGTTTGGGTGCATTGCTTGCTTTCACTTCCCGTGACGATGTTGACTTCTTTTCTCATCTAGAGATGCATATGAGGCAGGAAAACCCGCCTTTGTGTGGAAGAGATCACATGGCCTATAGATCAGCCTATTTTCCAGTTAAGGATGTGATTGATGGAGATTTGTGTGAGCAATTCCCAACATTGCCTATGGATATGCAGCGGAAAATTGCTGATGAATTGGATAGAACTCCGGGGGAGATTCTGAAGAAACTTGAAGAAGTTCGAAATAAGATTGTTTGA
>JINXUAN48849
AACAACAACAATGTCAATGGCGGCAACAACTTGCCCTTTGTCTCAGCTGGCCAGCTTCCGGCTGGCGTAACCCTTCAACAGCTCATGTTCGGCTCCATAACCGTTGTTGACAACGAGTTAACCGAAGGGCACGAGCTTGGATCTGCTGTGCTAGGCAAGGCACAAGGTTTTTACTTGGCATGCTCATTGGATGGTACTAGCCACACGCTTGTGTTGACAGCATTGTTCCACGGTGTTGATCATGACATGGACAACACAATAAGTTTCTTTGGGATCCACCGTACTGGTTCACCATTGTCTGAGATCGCAGTCATTGGTGGCACGGGAGAGTATGAGAATGCTAAAGGGTATGCCACTATTGAGACTCTTCACCAGCAAGATCAGCACACAACCGATGGCGTAGAAACAATCACCCAGTTCAATGTTTACCTCACCCTCTAG
>JINXUAN48850
TTGGAAGAGCTAGTCGCAGCCGGACACCTGAACCTTTACATTGACGTGGGCGTGAAGGCAAATCAAGCCTCGGTTGATCTGCGTGCACCGGGTGACTTGGAGGCGCCCCCTCAAAGAGTGATTAATGTCATCCACGGCATAGTGGAGCCGGTGCGTGTATGCGAGCTCCGAGGTATGATCAAGAAGGCAGAACACATAAGGGAAATTTTGTCGGTCCAGCCCGCGATCAAGAGGGGGAAGCTTGAAGAGAAGAATGTGATCAGTTTCTCTACAAGGGACTTAGAGTGCATTCAGACACCGCACAATGATGCCTTGGTGGTCACTCTCCGCGTCAAGGAATTTGATGTCAAGCACATCTTGATCGACCAGGGAAGCTCAGTCGAGATCATGTATGACGACGCATTCAAGCAGCTCAAACTCTGCGATACAGACTTGGCTCCGTAA
>JINXUAN48851
TCACATTCCAAAATGGCCAACCCTATTTCTCTCTCCTCCAAAACAATGAAGGTCACCTTCTATCTCTTCTTGTTACTAGTCACCACCATCGGATGTGCCAGCTCAGCTCGGATCCTTGATGAAGTGGACCCACAATTCCCAATCTCAGCCGACGCACCTGTAGAAGTTCCTGACGTGGCACCCGTAGAAGGCCCTGCCACCATATTACCAAGTGGCCAAATCCCGGCCACTCCCACCGGTGCCACACCTGTTGTTGGCGTGGCACCTTTAGCTGGACCCACCACAACCCTACCAAATGGACCCATCCCAGTGGTTGCCCCTATTGCCACTTCAGCCCCTGATGCCGATGTGCCCAATACCGTGACACCACCCGTTGCTGACGTGGCACCACCAGTAGCTACTCCTGCCGTCACATCACCAAGTGGGCCTACCTCAGCAGCTTCCGCCGGTGCTGCGGTGGCCCCACAAAACCCTCCATTGTCCTTCTTCATGCATGACATCTTGGGAGGGACCCACCCTTCGGGCAGGGTGGTGACGGGGATTGTGGCCAACTCCGACGTCAACAACCTTCCTTTCTCCAAACCCAATAGTCAGGTCTTCCCGATCAATGGCGGCGTTCCACTTAACAGTGTCACCGGTGTCATCAACAACAACAATGCCCCGTTACTTGTA
>JINXUAN48852
TTCTACAACTCTACCCCGGCTTACCCACAGTCTAATGGTCAAGCCGAAGCATCAAACAAGACCATCCTTGATGGGTTGAAGAAGAGGCTTGAGAAAGCCAAGGGAAAATGGGCCGAGGAACTCCCCAACGTCCTTTGGGCATACCGAACAACCCCGCGGCGATCTACCGAGGAAACACCTTTTGCTTTGGCATATGGCATGGAGGCGGTCATACCTTTGGAAGTTGGAATGCTCACCCTCAGAAATGAAAGTTTTGAGCCCGAGCTGAACGCCGAAGCCATTGCCCTGGAATTGGACCTCGTGGAAGAACACCGAGAAAAGGCTCCCATCCATGTGGTCGCCTACCAACAAGAGCTCTCAAGGAAATACAACAAAACAGTGCACCCCAGACCGTTCAAAGTAGGTGACTGGGTCTTGAGGAAGGTCATAGGCAATACCCTGGTGCCAGGGGAAGACAAACTAGGGAAAAACTGGGAAGGACCTTACAAGATAATCGGTCTGGCAGGCAAGGGGGCATACCACTTGGAGGACTTTGAAGGC
>JINXUAN48853
GCAGACCACTTGTCCGACTTGGCCGAGATGTTCGTCATTCTCAAACAACACAAGCTACGCTTGAATGCGTCTAAGTGTGCCTTTGGCGTGGGATCCGAAACATTTTTAGGCTTTCTAGTCACAAACCGAGGCATCGAGGCAGACCCCACACAAATCCGAGCCGTACAAGAGTTAAAGCAACCTAGCTCGGCTAAGGACGTGCAGCATCTGGCCGGCATGGCCGCCGCGCTTAACCGATTCATAAGCCGGTCATCAGATCGCTGCCGCCCATTCTTTCAAGCTTTGAAATCAAAGTTCTCTTGGGATAAAAAGTGTGACCGAGCTTTGGCCGCGCTCAAGGAGTATCTGTCTTCAGCGCCACTGTTGGTAACACCAAAGCTCGGCGAAGAGCTCTACCTT
>JINXUAN48854
CCATCCCTCCCTCGCAAAACACAACGCCCCTTCTCCTCCTTCAACTCGTTCTCCTCCTTCAGCGCCGCCACCGAAGTCACCAGTTCTCCTCCTTCAGTGCCGCTACCGACGTTACCCTCATTCTCCTCCGAGCAATCGACAGCACCGCCCGCGTCGCTTCGAGTAGTATTTGATTATTTCTCTATTTTTTCTATTTTCAGAATAGGTACAAAAGATGAAAAGTTTGGCTTTGAGAGTGAAACTTTAAGGCCTATGAAGTACAAACAAATAGCAGAGTTGCTCAATGGTATTGCTGAGAGATTTGACTGGGATAAAATAATGGAGGGTGACAACATTATTGGACTCAAACAGGGAAAGCAAAGCATATCATTGGAACCAGGAGGCCAATTTGAGCTTAGTGGTGCACCTCTTGAAACTTTACATCAAACTTGTGCTGAGGTTAATTCACATCTTTATCAGGGAAGATATGAGATTATGAGGAATTACATGCCCAAAGTTGGCACTCTCGGACTTGACATGATGTTTCGGACATGCACTGTTCAGATCGCCACA
>JINXUAN48855
CTCTTCGCTACCGACGCTCCTCCTCCTCCTCCTCATTCGTCACGCTCCTCTTCATCGCAAGGTTTGCCACTCTCAAGGAGCCAATCAGATTCAGCAAGGACGAGTCCTATTGGTGATCCAATAGAGGACAAAGTGATAGTGTCTGAGCTGAGAAATGCTTCAAATAGAAGATCAAATGGAACACCCATAGACCATGAAATGTCGAAAGAAGTTGAGTCCAAGCATAATCCTCCCAGTGTGGTCGCCAAGTTGATGGGGCTTGATACCCTTCCATGGCAACAGTCTGATTCTGCTGCGCAAAGAAGTCATTCAAGAGACTATGCACGAAGTCATTCAGGTATTCCTTTGGCTTATTGGCAGCAAGAACATGGATTGGACATGCAAATGCAATGTGAGATCCATCAGTGTCCAGAGCATAATGAGTATAAGGATGTTTATGAAATATGA
>JINXUAN48856
CCGGTTGGTTGGTTTGGAGGAGGAGAAAGTGAGTTTGCTGTTGGAATAAGGTCAGCCTTGGTGGGAAGGGGACTTGGTGCATTAATTTATGCTGGAACTGGTATAGTTGAAGGAAGTAATTCATCTTTAGAATGGGAGGAACTGGAGCTGAAGACATCTCAGGATGCTAGTGAGGAGTCAAAGTCCGTTACAAAAGCTTCATCCATGAAAGCAATCAAAAAGCGAATGGAGAAAGATGTTGATGAAGTGGGAAAGATTGCACGAAATGTCAAAGCAAAATTAGAAGCAATAAGCAAAGATAACTTAGCCAATCGACAGAAACCTGGATGTGGAAAGGGAACAGGTGTTGATCGATCAAGGACAAATATGACAAATGCGTTGACAAAAAAGTTCAGTGACCTAATGATTGAATTTCAGACTCTGAGACAAAGGATCCAAGATGAATACCGTGAGGTCGTGGAGCGAAGGCTCATAACAGACAATCGACCACCTGATAGAAACCTGTAA
>JINXUAN48857
ATGGCAAATGCAGCATCGGGGATGGCTGTGCATGATGACTGCAAGCTAAAGTTTCTAGAATTGAAGGCAAAAAGAACTTACCGCTTTATAGTTTTCAAGATCGAAGAAAAGCAAAAGCAGGTTATTGTGGAGAAGCTTGGTGAACCAGCTGAAAGTTATGAGGACTTCACTGCCAGCCTACCTGCTGATGAGTGCCGATATGCTGTCTACGATTTTGATTTCGTAACTGCAGAAAATTGCCAAAAAAGCAGGATTTTTTTCATTGCATGGTGTCCTGATATATCAAGGGTAAGAAGCAAGATGATTTATGCAAGCTCCAAGGATCGGTTCAAGAGAGAGCTTGATGGTATTCAGGTAGAATTGCAAGCAACTGATCCTACTGAGATGGGCCTTGATGTTATTAGAAGCCGAGCAAGCTAA
>JINXUAN48858
CAAACAACCACCAATTACCCCGCTCAAATTTCAAACCCCGCACACCTTCCCTATATAAACCCACCCACCCACTCCCTCTCAATCTCATCAAATTCAAATCAATCTCTCTCTCTCTTCATATTTTACTTCACTCATCAATCTTTGTCACTCTATTCGACAATAATGTCTGGTCGTGGAAAGGGAGGCAAGGGTTTGGGCAAGGGCGGAGCAAAGCGGCACCGCAAGGTCCTCCGAGACAACATCCAGGGGATCACGAAGCCGGCGATTCGGAGGCTGGCCAGGAGAGGAGGTGTTAAGAGAATCAGTGGGCTGATCTATGAGGAGACTCGAGGAGTGTTGAAGATTTTCTTGGAGAATGTGATTCGCGATGCTGTGACCTACACAGAGCACGCTAGGAGGAAGACTGTGACCGCCATGGATGTTGTCTATGCTCTCAAGAGGCAGGGGAGGACTCTGTACGGTTTTGGAGGTTGA
>JINXUAN48859
ATGCCAAAACCCCCAACAAAAACAGAATCCCAAACCCAAGCATCAACCTCCAAAACCGTACAGAGTCCTCCCTTGCCTCTTAAGAGCATAGACAACATCCATGGCCGTGACAGTCTTCCTCCTAGCGTGCTCTGTGTAGGTGACAGCATCACGAATCACATTCTCCAAGAAGATCTTCAACACTCCTCGAGTCTCCTCATAGATCAGACCGCTAATCCTCTTAACACCTCCTCTTCTCGCCAGTCTCCGAATCGCCGGCTTCGTGATCCCCTGGATGTTGTCTCGGAGGACCTTGCGGTGCCGCTTTGCTCC
>JINXUAN48860
ATGGCTTCAAATGGGCAAACCACAAAACCCCCACCAAACCCATCTCCATTGCGAAGTGCCAAATTTTTCCAGGCTAACATGAGAATTTTGGTTACTGGAGGAGCTGGGTTCATTGGCTCTCACCTAGTGGACAGATTGATGCAAAATGAGAAGAATGAGGTGATTGTTGCGGATAACTACTTCACTGGCTCAAAGGACAACCTAAAACAATGGATTGGTCATCCAAGATTTGAGCTTATTCGTCATGATGTCACAGAGCCATTGTTAGTTGAAGTTGATCAAATATATCATCTTGCTTGTCCTGCTTCTCCAATTTTCTACAAATACAATCCTGTAAAGACAATTAAGACAAATGTGATGGGAACATTGAACATGTTGGGACTTGCCAAGCGAGTTGGAGCAAGGATTTTACTTACATCAACTTCTGAGGTTTATGGAGATCCTCTTGTGCATCCTCAGACCGAGGACTACTGGGGCAATGTTAACCCTATAGGTGTTCGGAGTTGTTATGATGAGGGAAAGCGAGTGGCTGAGACTTTGATGTTTGATTACCATAGGCAACATGGAATTGAAATACGGATTGCAAGGATCTTCAATACTTATGGACCCCGCATGAACATTGATGATGGGCGTGTTGTCAGCAATTTCATAGCTCAAGCAATCCGTGATGAGCCTTTGACTGTTCAATTGCCCGGAACACAAACACGGAGCTTTTGTTATGTATCTGACATGGTTGATGGCCTCATTCGACTTATGGAAGGAAATGATACTGGGCCAATCAACATTGGCAATCCAGGTGAATTTACAATGCTTGAACTGGCCGAGAATGTGAAGGAGCTTATCAACCCTGATGTGAAGATCATGACTGTTGAAAACACACCTGATGATCCTCGCCAGAGAAAACCAGACATCACCAAGGCAAAGGAGTTGTTAGGTTGGGAACCAAAGATCAAGTTGCGCGATGGCCTTCCCTTCATGGAGGAGGATTTCCGCCAGCGGCTTGGTGTCCCTAAAAAGGCCTGA
>JINXUAN48861
ATGTCCCAAGCTCTGGACATGTCGCTGGATGATATCATAAGAAATAACAAGAAATCCGGAGGATCCAATGGTAATTTCAGGGGTAGAGGCCGAGGCCGAGGTTTTGTTTCAGGTCCAGGTCCAGCTCGTCGCTTCCCCAACCGCGCTCCTACGAGAACGACGCCATATTTGATCCCTCAGATGGTTCAAGTGCAGCAAATGTTGGCGATGGGAGGGTCGGGATCTGAATCAGCGACGAAGCTGTACGTTTCCAACTTGGATTATGGTGTTTCTAATGAGGACTTAAAGGTGTTATTCTCTGAGGTTGGTGAAGTGAAGCGACACTCAATCCACTATGATCGGAGCGGGAGATCAAAGGGAACTGCCGAAGTTGTTTTTACACGTCAATCAGATGCTTTAACGGCCGTTGAGAGATACAACAATGTACAGCTTGATGGGAAACCAATGAAAATTGAGTTGGTTGGAGTCAATATTGTTACTCCTCCTGCGCCTCCAACTACCAATGGCATATTAGGAAATCCAAGTGGCAATTTTAGAAGGCAAGAAAGGGTTGCAGGTAGGGGATGGGACCGTCGAGGTGGTGGCGGCGGCGGCCGAGGATTTGGGAGGGGCCGTGGAAGAGGCAGAGGCCATGGTGAGAAGGTGTCTGCTGAAGCTCTTGATGCGGATTTGGAGAAGTATCATATAGAAGCTATGCAAATAAATTGA
>JINXUAN48862
GAGAGACGAGAGGCAGACAGCTCCGCTCCTCCCCTTCACTCGGACGACAGCTCCTCAACTCCCAACTCCGACGGCCGACTCCCTCAGCTCCTCCGTTTCACTCCGACGTCCTTGACTCCGACGCCCGATGCCCGACTCTCGACTCTCTCTCTCTTTCCACCTCATTCGACGGACGACTCCTCCCCTTCACGCCGACGACAGGTCCTCCTGACGCCCAACTCTGTCCTCCCGAGTCCCGACTCCCTCTATTTCCATCCCATTGACGACGAGGTAATCTGGTGTGTATATATATATATATATCTTGCTGAAATTAAGGCAAAATTAGGGCAAAATTCCTGCTGT
>JINXUAN48863
GAGAGACGAGAGGCAGACAGCTCCGCTCCTCCCCTTCACTCGGACGACAGCTCCTCAACTCCCAACTCCGACGGCCGACTCCCTCAGCTCCTCCGTTTCACTCCGACGTCCTTGACTCCGACGCCCGATGCCCGACTCTCGACTCTCTCTCTCTTTCCACCTCATTCGACGGACGACTCCTCCCCTTCACGCCGACGACAGGTCCTCCTGACGCCCAACTCTGTCCTCCCGAGTCCCGACTCCCTCTATTTCCATCCCATTGACGACGAGATTTTTGCTGGAAGAGAAGAAATCATAGGCATAGGGCAAAATTCAATTATGTAA
>JINXUAN48864
ATGACTCCAGATAGAAGTAGAAGCCCTCCACGAGCCAAGAGGTTTCGTAGCAATGAACGTGCATCTTACCGTGATGCACCTTACCCAAGGGATCGCCGCACGTACCGGCAAGATTATCTGTGTAATAAATGTAAACGACCTGGGCATTTTGCCAGAGATTGTCCAAATGTGACTGTTTGCAACAACTGTGGACTTCCTGGTCACATTGCTGCTGAGTGCACATCAACAACCATGTGTTGGAACTGTAAGGAGCCAGGTCACCTCGCAAGTGAATGCCACAATGATCCAGTCTGCCATATGTGCGGTAAAATGGGTCACCTGGCTCGTGATTGCTCTAATCCAAGTCTGCCTGCTCACGATGCAAGACTCTGCAACAATTGTTACAAGGCAGGCCACATTGCCGCCGATTGCACCAACGAGAAGGCTTGCAACAACTGTCGTAAAACCGGTCACCTTGCCCGTGACTGCCCAAATGATCCCGTCTGTAACATCTGCAATATATCAGGTCATGTGGCGCGCCAATGCCCCAAGTCAAGCTTGCCGCCACCAGAAATGGTGGGGGGTCCTTTCCGTGACATAATATGTCGTAATTGTGGTCATCCGGGTCACATCAGCCGCGACTGTGTATCGATTGTCATATGCAACAACTGTGGTGGGAGGGGTCATCAAGCGCATGAGTGCCCTTCTGTCCCGATGTTTGATCGCGGCCTTCGTAGGTATTGA
>JINXUAN48865
ATGGCTCTTCTTAATCTCAAGAGAAAGGGTAGGATAGAGGCTCTTAAAGTGCTTGCTCGAGCTCTAGAAGCCAATCCATCATCTGCCGTTCTCTGGGTGGTTTATTTACATATTTTCTATAGCAGCGAGAAGTCAATTGGGAAGGATGACCTGTTTCGTTTTGGGGTTGAACTCAATGAAGGATCTTATGAACTTTGGCTTATGTACATTAATAGTCGGATACAACTTGAGGATCGTTTGGTTGCATATAATACTGCACTCTTGACTCTCTTCCGCCATGCATCTGCCACTGGCAGTGATGCAGTGCATGCAAGCGCATGTATCTTGGACCTTTTTTTGCAGTTGGTTAATTGTTTGTGCATTTCTGGTAATGTTGGCAAGGCCATTGAGAAAATCTATGGACTTTTTCCCTCTACAAAGGATTCTGATGAGCCACATTCTCTGTTGCTTTCCGATATCCTTCCATGCTTAACCCTTTATGACAAATGTATCTTCTGGCTCTGCTGTGTGTACTACATAGTCTACAAAAAACTGCCTGATGCTATAGTGCAGCAGTTTGAATGTGAGAAAGAACTTTCTGAGATAGAGTGGCCTTCTACGCATTTAACAGTTGATGAGAAGCAGCAAGCAGTTACATTGATGGAAATGGCAGTAGATTCTCTAGCTTTGTATATAGATAGTGGATCTCTTGAAAGTGAAAGTACTCTTGAGGCAGCACACATGTTTGCTCTCAACCACATTAAGTGTATAGCAGTGCTTGAAGGCTTAGAATGTAGTAAGAACTTGTTGGATAAATACACCAAACTGTACCCTTCATGCTTAGAACTTGTTTTAATGTCAGCACGGATGGCGGAGGATGATTTTGGGGATTTGGGTTTTGTAGGATTTGAAGAGGCTCTTAACAACTGGCCGGAAGACGTCCCAGCAGTTCAGTGTATCTGGAACCAATATGCTGAATTTGCCCTCCAGAATGGTAGATTTGATTTTGTGAAAGAATTAATGAATCGATGGTTTCATTCGGTTTGGCAAGTACAGTATTCTCGATATGAAGTAGATTTGATGGATGGAGAGAACTCCCTTGGCTCACTAGATTTAGCTTCAACGTCGAATCCTGATGCTTGGTTTTGTAATTCTAGTGAGATAGATATTGTGTTTGGATTGCTTAATCTCTCTCTCCACAAATTATTGCAGAATGATCTCGTTGAAGCTCGCATTGCCATTGACAGGGCATTGAAAGTTGCTACTGAGGATTACAAGCATTGTGTAAAAGAGCATGCCATGTTTTTGCTTGCGAATGGTTCACAATTTAAGGAAAATACTCCTGTTGGAATACTGAATATCCTGAGAGGTTATCTGGTCGACGCCCGGGCTTTCTCCACCCATCAACCATTGTCCAGAAAGTTCATTCAGAGCATCAAGAAGCCAATAGTTCAACAAGTAGTTAGCAATATATGGAGTCCAGTGTCATCTGATTTCTCTCTGGTGAACTTGGTTCTTGAGGTATGGCATGGCCCGTCTCTCTTACCCCAAACATTTAGCAAGCTAAACGATCTGGTGGATTTGGTTGAAGCTGTTATGGGGATTATCCCATCGAATTATCAGCTAGCAATGTCTGTCTGCAAGCTGTTGAGCAAACGCTCTGACCCTGTTGATGTGACCTCTGCGAGTGTTTCGTTTTGGGCAAGCTCGCTCTTAGTCAATGCACTCTTTCAGGCAGTTCCGGTAGCAGCTGAATATGTATGGGTAGAAGCTGCTGATGTTTTGCAGAATCTGACAGATATTCAGTCCATCTCTGAGAGTTTCCATAAGAGAGCTTTATCTGTATATCCATTCTCCATAAAGCTGTGGGAATCCTATCTCAAGTTATCTCGGACTACAAGAAATACAAGTTCTGTAATTGAAGCAGCAAGAGAAAGGGGAATCAAACTCGATTGA
>JINXUAN48866
ATGGAGGAGAGCGATGAGCTGAGGACGAGAGTCGTGTCGTCTGTTGCGGCCACAGCAAACCCTAACACTCAGGTCTTGAACAATTCTTCCAAAACCAGAGAAGAAGGCGAGCTCTCTTCGTCTGACGACGATGAACTTCCCGCTGCTTCGGCTTCTCAGTTCAATGATACCACTGCTGCTCGAGAGGAGCCTGTTCGAGTTGGTTCTTTAAACAAAATTGTTGAAGGAAGGTGTGTTTCTACTAATAATCCTAAAAGCTTTGTCAATATACCTTCCAGAACTTCTGCACAGCTGAATTATCAAAAGAGCACTGAGAAGAATCGAGCTCCATTTGTGCCATTTGTGATAAGCTTTTCAGATGATGACAGTGGCAGTGACTCAGAAGAGTTCAGACATCCGAAAGCCTCAGAAACTAAAGGCAATGCACAAGGCATGGATGGGAATCGAAGACCACATGCTTCTGCAGTGCCAGAATCTCAAATACTACAACAAACTACAAGAAATGAATCCAGAGTGATGCCAAGGAAAGTGTCTTTGAGCCGTACCTTTGTCTCATCAATGACCAAAATCAATGGTCCAAATACCAGAAATGGACAGTCACTGGTCGAACAAAGAGCTCGTTTTAGAATTTCTAATACTCTCAATAAAAAATTAGCTGACCGGGAACATGGAGGTAACCAAAATATGCATTTGAACAGTAGTAAACTTCAAGATCTTCGCCAGAAAATTGCAATTAGGGAAAAGGAATTAAAGCTTAAGTCTGCCCAGCAAAATAAGGAAACAGTTTCCGGTACATCTAAGGATCATAACCTCATGGAATCAGACATTGATGCCGTTAGGGATTGCAGAGCAACTTCTGCTGATTTTGTACTGTTTGAAACGAAACAACCAGACAAGAAGCGCCCAAAACTCAATGAATCACATCAAAGTCAGCTAGTTTCAGATGTCCAGCAACAAATGCGTCCTGCACCGTCAGTGCTCCCATCAGAAAGGTCTATGCTGAAGAATGGTGGTGAGCAGATCATTAATGAACATAGCCATCGAGACAGAGAGACGCCTCTAGGCACAATGCACACAGGAGCTGCTCAACAGAAAAAGAAAGATGATACTCGGGGCCCTCTTTCTTCTGGAAATCGATCTACTGGTGTGAAATACGGTGCTGACATAATCGTTAATGATAGTCAATGTGACAGGCATTCTAAGTTGGTGGATTCGTCTATTTCATTAGAGCAGACCAAAAAGGTGGCAAATGACAGTGCTAAAACTTTTCCGAAGAAATCAAGCACTGTGGAGTCAAAGCATGGTAGTGAGCTTAATTGTTATCGTACAAGAATCTCAAACAAAGCAACCTGTGGACATAATCTAACTGTGGGCAGCGAGCTTCATGAAGTTAGATCTGGTGAGGATGCATGTAAGCCTACATCAAACAATACAAATCAGGCATGTCCTGTCCATGTTCCAGATGGCAACTTAGAGACCTCTGATGTATCCCTCAACAATGCAAGCCTCTGCAATTGTTTGGGTACATTAAGTATAACACAAGATAACATGGATTTGCGGTCGATACTTGACATTGAGGAATTGCAAGACAAGGAGTTGGAGGAGGCACAAGAGCACCGGCGTACGTGTGAAATTGAAGAACGAAATGCTCTTAAAGCTTATCGTAATGCCCAAAGGGCTTTGATTGAGGCTAATGGTAGATGCTCTTATCTCTATCAAAAAAGGGAACTCTACTCAGCCCACTTACAATCTCTAATGATGGAGAATTCAAGTTCGTTCTGGTCCTCTAGACTGCATAATTGTACTGGAGCTGGGCTGAATTTCTCAAATAACATTTCAGAAGATAATATGCATCAATTGCCTACATCTATCCATGAGATGCAAGATGAATTTAATGCTTATAATCAACAAGGTCATCATTCAAACATCCAAACTGCCAATGGTGCTCTTCAAATTGTGTCAGATCAGCATGCTGATGGGCACGATTTGGCCTCTGATCCGTGCAGTGAGCCTGATGCTAGTACATCAGAGGCTCGTAAAGACGACAAGGTGGCAGATGGAATCTGCTCTCCATCCAGTGATTTAAATGTTTCGGCAGATGAAGATGAAGAGACATTTTCATTTGACCATAAATCTGTTTACTCTGGTCTCGATTGTCAGACAAAAGAAGAAAATTATGGAGAAAGGGCAAAGGGCATAGCTGATGAGCGAAAAAGAAAGTTTCCTTTTGATAACTCTCAAGATTCTTTACTTCTTGAAGCAACCTTAAGGTCTCAACTGTTTGCTAGGCTAGGAACAAAAGCATTGCCAAAGAATAGTGGTCCAACTCACAACATGGAACCTGCTGTTGTAACTGGGGCTGGACATGGTGGTGCTGCAGGGCAAGCAGAGACGAGTGTTGGGAATGAATCATCCTCTGTGGTAGCGAAAAACCAACATTCTGGAGGTACTGATGAGGCAGAAAAGGGTATATCTGAGCTTCCTGTTCAGATCGATGAGGGCCATGTTGCGAACTTTTCTTCTAATTATGCATCTCCTACTGCTGATCCTTTGGATAGCCGTTTTTTCACAGAAGATAACCAATCATCAAGATCTGTTATCTTTTCATCTCCCATTCGAAGGAGTACATTTGGTCACCTGAAGGTTACAGAGCCAGTCAGTTTAGTTGGATTACAGAGTAGAAGTAAACCAATTCACAGTTATGATATTTGCAATGAAGAGGGCAATAGTGTTAGCTCTACTGAAATCCAGCCAAGCATTTTGAGTTCAAACTCAATGGATGAGACTTTGATGGATATATGTTCTAGGAAAGTTGGCTGTTACACCTGTAATCTTGCAATCGATCCATTTTGGCCACTTTGCATGTTTGAACTCCGGGGAAAATGCAATGATGATGAGTGTTCAAGGCAACATGTTAAAGATTACTCTCGCCAAAATATGAACCTTGAGAATTGTGATAGTGCCGATTGTCAGGTTGGATCATCAACCCACAAAGGAAATGCAGCAAATATTTCCAAGGGTCTTGATTTGGCACCACCAACATATCTAGTTTGCTTAGATGTGCTGAAATCTGATTTGCATCCTTATGGATCTATTCTTTCACAAGGTGTTGGACAGTGTTGGCAAAGGTGTTTCAGCACTTCCTTGGTTCTTTCAGGTTTGCTTCATTCAGATTCACCTACAGACAAACCATTCTTGCACGGCACTGAAGCTCGTATTGAGGTCAATGGGAGTTGGAATAGTCAATCACTATATTTTCAAAGTAGAAATGGCACAATGGTTTGTTGA
>JINXUAN48867
ATGTCGACGACGACCTACAGTCCTTCGCGAACCCCTCTGAGTTCGAGGTTCTTGTTGAGTGGTGCTTCTAGGTTGAGATCTTCGTCCTTGAAGAAGCCTCCGGAGCCTCTCCGCCGCGCCGTCGCCGACTGTCTCTCCTCCTCCGCCCCCTCCTCCGGCGCCTCCGAGGCTTGCAGGACTCTTCGGGACTATCTTGCGGCACTGGCAACAACTGACTTGGCTTATAGTGTCATCTTAGACCATACTCTTGCGGAGAAGGAGCGCAGCCCAGCAGTAGTTGCAAGGTGTGTGGCAATTTTGAAACGTTACCTTCTAAGATATAAGCCCAGTGAGGAGACATTACATCAAATTGATCGGTTCTGTGTGAGCATAATTGCTGAATGTGAAGTTAGCCCAAGCCGAAGATTGTCACCAGGGTCGCAACCTTCAAATCAACAATCTGGAGTGCCAACAACACCGACCAATATATCTCCTTTGCCTGTATCAAGTTTTGCATCAGGGGCACTTGTGAAGTCATTAAATTATGTCCGTTCTCTAGTGGCTCAACATATTCCTAAACGGTCATTCCAATCAGCAATATTTGCTGGAGCTCCTTCTGCATCAAGGCAGTCACTTCCATCGTTGTCATCTTTGTTGAGCAAATCTTTCAATTCGGCAAACAAGAAAGAATCTTTGGAGAACAAAGAGGCATTGGTTATATCTGTTTCAAACTCACCAATTGTTGAAAATGGTGATGGAATGGATGATTTTGAGTTCATAGCCCTTGATGTTCTGAAATGGCGCTGGTGTAGGGACCAACAGTCATCATCTGAAAGTGATCATGTTCTGAGTCCCCAAGACACGAGTACGCATGATTTCCTTGAAATAGGTGCAGCAGCTCTTCTTGTGGGGGATATGGAAACTAAAATGAAGGGCCAATCTTGGAGAAATTTTGGGACTGCTGATATGCCTTACCTTGATCAACTGTTGCAGCCTTCATTACTAACTACCGTCACCAGTTCTGCTTCTGCCCGTGCGCACTTGAGAGCAATAACAGCAACCAAACGCACTAAACCAGGCCCTATTCAAATTTGGGAAGATTCTCCAGTAAGCACATTCCGTCCACGTGCTAGACCACTATTCCAGTATCGTCACTATAGCGAACAACAACCTTTGCGATTGAATCCAGCAGAGGTGTGTGAGGTCATTGCTGCAGTTTGCTCAGAGACACCTACTCCAAATGCTAATCTCATGTCTATCTCTTCTAAATTAAGTAACAACAGTGGAAAGCAATCAATGGACGTGGCTGTGAGCGTTCTCATCAAACTTGTAATTGACATGTATGTATTGGATTCTGGAACAGCTGCTCCTCTCACTCTATCCATGCTTGAGGAAATGCTTAGTTCTCCCAGATTGGCTTCGAGGGCTCGTGCTTTTGATTTAATTTTAAACCTTGGGGTTCACGGTCATTTATTGGAGCCAATGATACTTGAAGATACTTCAATTGAAGAAGATTACTCTCAAGAATCATACTTTGACCATGAAGCACAACTTGCAAACCAAGGAAAGAGAAAACCAGATTATTCTAAGATGGAAAATTCCTCAGCTATCAATAATTTTGAGTCTTGGATTTTAGGCATTCTATATGAGATTCTTCTTCATCTTGTTCAGATACAAGAGAAGGAACAATCTGTCTGGGCTTCAGCCCTAAGCTGTTTACTTTATTTTGTCTGTGATAGAGGCAAAATCAGGAGGAAGAAGCTAGAAGGACTTGACATAAGGGTGGTTAAGGTTCTTATAGAGGTTGGCAGGAGAAATTCTTGGGCAGAACTTGTCCGCAGCAAGCTTATTTGCATGCTAACCAACATGTTTTATCAAGTTCCTGACATGACTGTTTCAAGTACCCCTAAGTTTCTCATTGAGCAGGTTGATCTGATTGGAGGAATCGAGTTTCTCTTCCTTGAGTTGGTGCTCTCGAACTCCAGGGAAGAAAGAAGAAATCTATATTTGGTGCTTTTCGACTATGTTTTGCATCTAATAAATGAGACATGCACAGCAGCTGGAGTATCGGAATATAGTGATGATGAGATTCAACCTATTGCTACTTTGCTCATGCTTGCAGACGCACCTGATGCCTTTTTTATTTCTGTTAAGCTTGGTGTGGAAGGAATTGGGGAGCTTTTGAGAAGATCAATTGCTTCTGCATTGTCTACATATCCTAACAGTGATCGACTAAATACCCTCTTGGAGAAGATTACGGAGAAACTTGATACGTTCATAAGTTCATTTACTCATTTAGACAAAGAATTTGCCCAGCTGATACAGATAACTAAATCTTGTAAGTCTATGGAAAGCATCAAGGGTGGAGTTTTGGGACACACTGCTGGTATGAAAGTGAAGCTCTCGTGGGCAACTTTGCATTCTCTTCTTCATTCAGAAAGACTGGTTTGTCGTCAGAATGGGTATGTGTGGTTGGGGGATTTGCTTATGGCAGATATTAGCGAGGAAAGGGATTCAAGTATATGTTCAAATATCAGAAACTTGCAGCAGAAAATTTCCATTACTGGAGTTAATGATTATTCAGCTGATTCAGATGTTCCTTTACCAATTTGGCTTATGTGTGGGCTTCTGAAGTCAAAAAATAGCATCATCAGGTGGGGCTTCCTATTTGTTCTAGATAGGCTTCTTATGCGATGCAAATTTTTGTTAGATGAGAACGAACTACGGCATTCTAGTGGTAGTGAAGCTGCTGGAGACCTACAAGACAGCAGTCGTCTTGAGAAAGCAAATGCAGTGATAGACATTATGAGCAGTGCTTTGTCCTTGGTGGCTCAGATAAATGAAACAGACCGTATAAATATTTTGAAGATGTGTGACATTCTATTTTCTCAATTGTGCCTGAAAGTTCTCCCAGCGACAGAAATGACATTTAGAGACACAATGCATGACATTAAGGTCTTTAGGCGAATGGATGGGAGTAAAAAGGCTGATGCAGGAGAGCTTCTCCATCAACAAGAGAATTTCTCCTGGGATGAATCCATGGATGATATCAAGAGCAAATGTGCTCTCAATGATGATGGTCAAATTTGCGAGACTGCTTCCATGGCTGCATTACTTCTCCGTGGACAGGCCATTGTGCCCATGCAGTTGGTTGCACGCGTTCCTGCTGCTTTGTTTTATTGGCCATTGATTCAACTTGCTGGAGCAGCCACAGACAATATTGCACTGGGTGTCTCTGTTGGCAGCAAAGGAAGAGGAAATATACCCGGTGCCACGTCAGACATTCGGGCTACCCTTCTTTTACTTCTAATTGGAAAATGCACTGCAGATCCTGCTGCTTTTCAAGAAGTTGGTGGAGAGGAATTCTTTAGGGAGCTGTTGGATGATACAGACTCAAGGGTGGCATATTATTCCTCTACTTTTCTTTTGAAGAGAATGATGACGGAAGAACCTGAAAATTACCAGCGAATGCTTCAAAATCTCGTTCACAGAGCTCAGCAGAGCAACAATGAAAAGCTATTGGAGAATCCATATCTTCAGATGCGTGGCATACTTCATTTGTCAAACGAATGA
>JINXUAN48868
ATGAAATATATGTTTGCTTCCTTTCTCCTTTTTCTTCTCTGCAAGTTGTCTTTTGTTAATGGTTGCCATGATTATGAAAGAGCAGCACTCTTAAACTTTAAATCCTTTCTTACAGATCCTTCGAAACGGTTGTCATCGTGGCAAGCCCAAAACTGCTGCAACTGGGATGGAATACTCTGTTCAAACTCAGGATATGTCATAGCTGTCAATCTCCGCAACCCTGTTCCAGATAATGCCTTACTCAACTTGAATTCAGAATTTGTTTCTACGGCGAACTCATCCACTGCCATCAAAGGTACAATCTCTTCATCTCTTTTCACCCTTAGCCATGTCCGCTACCTTGACCTCAGCTTCAACAATTTTATGTTTTCAAAAATACCCACTGGATTGTCAAATCTCACAAGACTCACTTACCTTAACCTCTCAAATGCTGTGTTTAAAGACTCCATCACAACCCAATTTGCGAACCTGACTTCCCTAAAATGGCTTGATCTCTCATGTTCTGGAGAAATACCCGACTTGTCATCTGTGTCATATTACTTAGGATCCTCATTGAGGATGAACTTGGGATCGTTGTCTTCCTTCATCTATCGTGGCAATTTGTCTTCCTCAAATTTGAATTGGTTGAAGGGTCTCCGCAATCTCAGGGAACTAAGATTGGGTGGTGTCAATCTATTTGAGGCTTCTCAATTGATCAAATGGGCTGATCCATTAACATTTCTTCCCAATCTTGGGTCACTTGAATTGTCCAATTGCAGAATTTTCGGAACAATTCCTCTAGATCAGCTTCTGAACCTCACTCATCTCTATTCATTGACAATGAATACCAATTCTCTCACCTCCCTAATACCAAATCAGCTTGGAAACCTAACTTCCCTTTCAATCCTTGACTTGAAAAGTTGTAATCTACATGGTTCAATCCCTTACCTACCTCAACTGAAAGAACTTTATCTGGGTAACAACCTCGCTGTTATCGTTGATCTGAATTCAGTGTTTTCAGTTCCCTGGCCCCATTTAGAAAGACTCGAAATTCAATTAACTCAAGTTATTGGATCAATTCCACCTTCTTTCGGCAACACTACTTCACTGGTTCACTTTATAGCCGATAGTTGTTCAATTCAAGGGCCCTTACCTTCTTCCATCACAAACCTTTTTAAGTTACAAAGATTACAGCTTGATTTTAACAACATAACTGGGCATCTTCCACTATCAATATCCGAACTAAAAAGCCTCCAGTTTCTGTATTTAGCCGGGAACTACTTAGAAGGATCGATTCCAAATTCAATTTGTGGTGTCTCCTCTATCCAGGAGCTTAATCTGGATGTCAACCTACTAACAGGAAGTTTACCCAGCTGCATTAGCCGGCTTCCCAACCTCCTTTCTCTTTGCATTGCCGGTAACAAGTTAAATGGAACCATTCCTTCATTGGCATATTTGTTTCAAAATTCCACCCCAAATACATTAAGTTTTGGTTCCAGTGGATTAACAGTGAAAATAGACCAATCCCCATTTCCATCCAACTTCCAACCCCAAATGTTGGAACTTGCTTCTTGCAACATCGGAGGAGGCATCCCTGATTTCATTTCAAATCTGGCCCGGCTTTCATATCTGAGCCTATCTAACAACCAACTATTCGGACCAATCCCACATTGGTTGTCCAGCAACTTACCAAGACTAAGCTATTTGGATCTCTCCATGAACCAACTCCATGGGGTTATCCCACTAAGTATTCGACTACACTCACAATTTTTGTGGCCGACCACATTAAATCTAGCAAGCAACAACCTTGAAGGGCCTCTTCCTCGACTAAATCTTCAGAATGTACAAGTCGTTGATTTATCCGGGAACAAATTCACAGGTTTTATACCAACGCAGCTAGGAGAACTTCAGAGCCTCAGGTACTTATCACTCTCTGGGAACAAACTCTTTGGCGAAATCCCACTCTCGTTCTGTCACCCAACGAATTCTCTGATGCTTCTTGATCTTTCGAATAACAACTTGTCAGGGAGAGTTCCAACTAGCTTGGGAAACTGTACATCTCTCATATCACTTAACCTTGGACAAAACAACTTCACCAGAGAGATTCCTAATGGTCTTGGGAATGCCGAGAATCTGAGTTATATTGATTTAAATGGCAACAATTTTGAAGGCCCTTTTCCAAGTTTCATCCAGAGATTTCAAAGTATTGAGGTTTTAATTTTGGGAAACAATAGATTTGAAGGAAAGGTTCCCCAGTTCATTGGAGACCTCCAGAATCTCCGAATTCTTGTCCTAGCATCCAACTTCTTCAATGAATCAATCCCACAAGAGATGATGAACAATTTATCAAAACTCCAATACATAGACTTCTCAAATAATGAACTCTCTGGTCCTATCCCTGAGAAACTGGACGGTTTGAAGATTCTGAGAACTCGACCCAATGATGGAATTGTTCTAGGCTATGTCGTGTCGCTCATGTTTGCTGGTGTTCAACTTGACATAGTGTCTAAAGGATTTTCACACCAACTTGAAGTTGTACACACCTACAATAGTGGCATAAATCTCTCAGGCAACAATCTCACAGGAAATATTCCAGCCGAAATAGGCCTTTTACAGGGTCTATACATGCTTAACCTTTCGCATAACGATTTGTTTGGTGACATCCCAAGGACGGTTGGTGAAATGAGCGGCTTAGAATCATTGGATTTGAGTTTTAACTGTTTGAGCGGGGAAATTCCAGCGACATTAACATTGCTTGATTTTCTGTCATATCTTAACTTGTCGTTCAACAATTTGAGTGGGGAGATTCCAAGAGGGGCACACTTTGATACCCTTTCTGGAGATGGATCAGCGTATGTTGGGAATGAGTTCCTGTGTGGTGCTCCTGTTGGGGTGAATTGTAGTAGCAATGACAACTCTACAAATGGTACTGAAACAGATGATGAGGAAAAATGGTACTACTTTTATGGGATTGTTAGTATTGGCTATGGAGTTGGGCTACTTGGGTTCTCTCTACTCCCCTATCTGATGAGAGGGAAATTTGTAGAGTGGTATTGGAGTGCCATTGACAACATTGTATTGAGAATCATTCAATGTTTTAGATAG
>JINXUAN48869
ATGCGGTCCCCTCAGCCGCTCATCAACGGCGGCGGCGAGACTCCCTCTCCTCGCCCTCGAATCCAAGCCCAATCTCCTCACTTCCACTCCACCGTCTCCGTACAGAAGCTCCGCCGCCTCAACACCCTCATTTTCGTCTTCCGATTTTGCACTTTTTGCTTCTCCACCGCTGCTTCCGTTTTCATGCTCGTTAACCCTAGAAGCTCCGATTCGCCTCGCTGGTACAATTTCTCCGCCTTCAGATTCGTTTTGGCTGCCAATGCCATAGTCGCTGTGTATTCATTGTTCGAAATGGGAGCTTCTGTTTGGGAGATTTCCAGAGGCGTCACTTTGCTCCCTGAGATCCTTCAGGTCTGGTTCGACTACGGCCATGATCAGGTTTTCGCGTACCTGTTACTGTCGGCGAGCTCAGCGGGGACGGAGTTTGCTCGGACGCTGAAGGCGGGGGACACGTGTACGGCCAGCAACGCGTTTTGCGTACAGTCCGACATATCCATCGCCTTGGGATACGCCGGCTTTCTGTTTTTGGGGCTTTCCTCGCTGCTTTCGGGATTTCGGGTCGTCTGTTTCATTATCAACGGAACTCGTTTTCATCTCTAG
>JINXUAN48870
ATGGGCATTTCTTGGGACGACGTCGTGTTGATCAACCAAGGGAAGAAACCGGGCGACCCGTCCGTCATCACGGTGAACTGCCCCGACAAGGCCGGACTCGGGTGCGACCTCTGCCGAATCGTAGTCGAATTCGGACTCTGCATCACCAAAGGAGATTTTTGTACTGATGGTAACTGGTGTTACGTAGTATTGTGGACTGTTCCACAATCAAGCTCATTGACGATCGATTGGGAGAGCTTGAAAAGCCGGCTATTCTCTGCGTGCCCTTCATGTTTGATGTCATTTTATTTCAATCAACAGTCCAGCCGTTCACCACATTCGACAATTTACATGTTGACGGTCTTTTGCTTGGACCGGAAAGGATTGTTACATGATGTTACAAAAGCGCTCTGTCAGCTTGAGCTTGCAATTCAAAGAGTGAAAGTGATGACAACCCCAGATGGCAAGGTCTTGGATCTCTTCTTCATCACGGATAGCATGGATCTGTTACATACAAAAGAGAGACAATCGGATACGCGTGAACATCTTAGTGATGTTTTAGGAGAGGATTGCATCTGTTGTGAACTTCAGCCTCCAGGGCCTGGATATGAAGGTCAGCAAGGGTTCTCATCTCTTTCAGAAGCAGTTGCAGAAGAATTATTTAGTTCTGAGCTGTCTAATAAGAAAGCATGTTCACAAGCTCTAAGCCCTGATATGAAAAAAGTAAAGACGACGAATGTCACAATAGATAATTTTATGAGCCCGGCTCATACCTTGCTTCAAATACAATGTGTTGATCAAAAGAACGTCGTCTATGACATTTTGAGGACTTCAAAGGACTGCAATATTCAGATTGCTTATGGAAGAATATCACCAAGTTTGGAAGGCAGCAGGAATGTGGATCTATTTATACAGAAAACAGATGGGAAAAAAATTCTAGAGTCTGATCATCAGATTACACTATGTTCTCGTTTAAAGGAGGAGATGCTTCACCCATTGCGAGTTACAATTGCCAACCGTGGCCCAGATACCGAACTCTTGGTTGCTAATCCAGTCGAGTTATCTGGAAAGGGAAGGCCTCGTGTTTTCTATGATGTTACTTTCGCATTAAAGATGCTTGGTATATGTGTCTTTTCGGCTGAAATTGGAAGGCATTCAACATCAAATCGCGAGTGGGAAGTGTACAGATTCCTTTTGGATGAAAGCCTGGACTTTCCATTAGCAAGTAGTCGAGCTAGAAATGAGATCGTGGACAGAGTGAGAAGAACTCTTATGGGCTGGTGA
>JINXUAN48871
ATGGGAGACTCCTTATGTCTGTTTTGTTCAAGAAAGAAGTTGGAGCCAAAGGTCATTATCACTACTAAAAATCAGCCTGCGGATTCTTTATCAAAGGGTTTCTCTCAGAAGACTTTACAAGGTGTGACTTCAACGAAACATGGGTTAATTGGAAATGGGGTTGTTGGTGATATAGGACTCTTTATAGTAAAAACTGCAGCCCTTGAGATTGTACGGAGGTACACATGCGCCAAGTGTCCTGTTGTTTGGCGTCGCCTTCAGGCATTGCAAGTTCTCTGCTATCCACCATTTAAGTGGATCGAAAGATGGACACCCTTTAAAGCTTTGGTTAAATACATGCAGAGTTTGTCGAAGCCATTACTAGTCCTCACAATTGCAACAGTTTTCTCTGATCAATCGGCGTGTACAACAAAAAAAGTGGATAGTTCACATGATTCTCAAGCATATTCTGAATCACAACAGGAGACATCTTCACAATTGCCAACTTCAGACTCAAGGTCTTGTGATGCAGTCCCTGAAAGTTTATCTACCGAAAATTGGTTGCAACAACTCCACAAAGAGCTTGAGAAGCTGGGTATTACTTTACCAGAAAGGCTTAATGATGATGAGCTTCATAGATTTTACACTGCTGCAAATGGTGAGTTTTCAAGGTTGCTATCATCAATCAAGAAGACAATTCATTGGAGGCAGACTTTTACTTTTCTTTCACCACAAGAGCTTGAGTCTTGGTCATATTTGGCCTTTTGCCATGGATATGATGTACAGCTACGGCCTTGCCTCATTATTCGACTAGGTCTTGCTTGCTCTAGCTTGAGATCCAACAACAGACCTATCTTCGCTAAAGCAGTTGTTTCCCAGGTAGAGCATGGGGTAATGCACTTGGTTAATGTCGAAAATCCTCAAATTACAGTTTTGATGGATTGTGAAGGATTATCTCCTTCTGGATTCCCCATGCAAATGTTGAGATCTTGTGCTCTCCTTTTGCAAGATCATTACCCAAACCGTCTTGGCTATTTGATTATCATACAGCTTCCTACAGTTGCCCGAGTGATTACACAAACTTTGTTTCAAGTTATGCAACCCACCACACAGCAAAAATTTCGGATTGTTGGAGAAAACTACCGGAAGGTTCTCTCGGAGTACCTTCAGTCACTCCCTTCCTTTCTTGGCGGTAAGTATTATTGCCTAAAATGTTCAGACCAAGTTGTCATGCACAATATGAATGAAGAGATCGTTCTGATGAGAGCAAGTGGGCGTCTTGCAAATGAGAATGTGCCTTCACCGGCATCACGTCATCTTACTGGGAACAGGGTGAATCGGGGCAGCGATCAAATAATGAGGATTGTGATTATCAGCATCCTCATGATGTGTATATTTATCGCTTTTGTTTTGGCAAAGCAATACCCAGATTATCTCTCTTTGTTGAAATGGCACAGTGGTCCATGA
>JINXUAN48872
ATGAATAATCTGAAGCTGTGTTGGGAGTTCACGTCGAACCTCCAGTTGCAGTCGGAGGATGAAGCCCTTCGCTTTGCGGCGTTCGATATCGAGCGAAACCGCTTGATCTTCGCTTCTTCGGCCAATTTTATATACACTACTCAGCTTCCTTCATCCCATGATGGCAAATCATGGAGGAAACCTCCTTTATTTCTGTCTGTTGAGCCTATTGATTTAGAACCTGGAGACTTCATTACTTCCTTTGATTATCTAATGGAGAAAGAAGCATTGATAGTGGGGACCTCAAGTGGACTTCTGTTACTACATAACGTGGAAGATAATGCAACAGAAATAGTTGGTAAAGTGGAAGGTGGTGTGAAGTGCATCTCACCTAGTCCAGATGGAGATCTGCTTGGCGTAATTACTGGTTTTGGCCAGATATTAGTAATGACTCATGATTGGGATCTGTTGTATGAGATGGCACTTGAGGATCTTCCTGAAGATGTTGACGTGAACCAACATTTTGTTCCAATTATTCACTTGAGAATCCCATTTCTTGGCGAGGAGATGGGAAATACTTTGCTACGCTAA
>JINXUAN48873
ATGGTTTGCAATTCTTCTTCCTCGCATAAGAAGATTAAAGTTTGGGAACGAGATTCGGGGGCAGTGCACTCTGTTTCAGAATCAAAGTCTTTTGCGGGATCAGTTTTGGAATGGATGCCTAATGGGATGAAAATTGCAGCTGTTTATGACTGTAAGATAGAAAATAGGTGTCCATCAATAGTTTTTTTTGAGAGGAATGGGTTAGAAAGAAGCTCATTTAGTGTCAATGAGGATATGTATTCCACTGTCGAAATTTTGAAGTGGAATTGTTATTCGGATCTTCTTGCAGCTGTCGTCAGATGTGAAAGATATGACTCCCTTAAGATCTGGTTCTTCAGCAACAATCATTGGTATTTAAAGCAAGAAATTAGATACCCCAGAAAGGATGAAATTAGATTCATGTGGGATCCCACAAAGCCACTGCAGTTGATTTGCTGGACTCTGGGTGGTCAGATCACAATCTTTAACTTTGTCTGGGTTACAGCTGTCATGGAGAACTCAACGGCATTAGTCATTGATGGCTCCGAGATACTAGTAACCCCTTTCTCCATATCTCTAATCCCACCTCCTATGTTTTTATTCAGTCTAAGATTTCCAAGTGCTGTTCAGGACATAGCTTTCTGTTCCAAGAGTTCTAAGAATCATTTGGCTGCATCTTTGTCCAGTGGCTGTTTGTGTGTTGTAGAGCTTCCTAAACTTGATACTTGGGAAGAGCTAGAAGGCAAAGAATTCAGTGTTGAGCCTTCCTATCCTGAATCAGCAATTGGATCCTTTGTACATCTTATATGGTTGGATTCACATGTGCTTCTTGGTGTTTCTCATTTTGGTTTCAGGCATAGTGATTGCTTACCAGAAACATCATCAGGTAAGGATGAGCTTCCTGGGTACTATTTGCAGGAAATTGAGCTTGTGTGTTTTGAGGATTATGTCCCAGGTTCGATGACATGCTCAGGTTGGCATGCGAAGAGATGCAATCAAATCTCCCTTGAAGAGCCAGTAATGGGTATAGTTCCTAATCCTGCTAGAAAATATTCAGCATTTGTTCAATTTCATGGTGGAAAAATTTTTGAGTATGTGTCGAAGTTGTGTATCACAGCAGGAGCTCCTGCCCAATGTCTTCAAATACATGACAAGTTGGGATTTTTATCATCTTGCCCATGGATGTCTGTAGTTCCTGTAAGTGACTCTGGGCCATCAGAACCTTTGCTTTTTGGGCTTGATGAAAATAGTAGGCTGCATGGTAATGGAAGGATACTGTGCAACAATTGCAGCAGTTTCTCATTTTACTCCATCTTTAATGATCAAGTGATCACACATCTTATTCTTGCAACTAAACAGGATTCTCTCTTTGTTGTTGACATTGGCGATATATTGCATGAGCAATTAGAGGCTAAATATGAGAACTTCATGCCTGTTATCAAGAAAAGAAATGAAGAAGAGAAAAGAAACTGTATAAACGTATGGGAAAAAGGTGCCAAAATTGTAGGTGTCCTGCATGGAGATGAAGCTGCTGTTATACTACAAACAGCTCGAGGAAATCTTGAATGCATTTATCCGAGAAAATTGGTCCTTTCCTCAATTGTCAATGCTTTGATCCAAGGACGTTTCAGAGATGCACTCTTCATGGTAAGGCGGCATAGGATAGATTTCAATGTTATTGTTGACCATTGTGGTTGGCAAGCCTTTCTTCAATCAGCTCCAGAGTTTGTCAGACAGGTAAACAATCTAAGCCATATAACTGAATTTGTTTGTTCCATAAAGAATGATAACATAATGGAGACACTGTACAAAAACTATATTTCCCTACCTTGCCTAAAGGAGGCTAATGTTGTAGAAGCCAGAAAATTTGAGGGTTCTGATGCCAATGGTAAGGTATCCTCTGTCCTGCTAGCAATAAGGAAGGCTCTTGAGGAGCAAGTGGTGGAAAGTCCAGCAAGAGAGCTTTGCATTTTGACCACTCTAGCACGAAGTGAGCCACCAGCTCTTGAAGAAGCTTTGAAGAGGATAAAAATTACCCGGGAAATGGAACTGTCAGGTTCTGATGACCCAAAGAGAATATCTTACCCTTCTGCTGAGGAAGCTCTGAAACATCTTTTATGGTTATCCGATTCTGAGGCTGTTTATGAAGCTGCTTTAGGTCTGTATGACCTGAACCTTGCAGCCATTGTAGCTTTGAACATGCAACGAGACCCAAAGGAATTTCTTCCATTTCTCCAGGAACTGGAACACATGCCAACTCTGTTAATGCAATATAAAATTGACCTCAAACTGCAAAGATATGAAAAGGCACTCAGGCACATAATTATTGCAGGAGATACTTATTATGCTGATTGTATGAACCTCATGAAGAACAATCCTGAACTTTTTCCGCTGGGGCTCCAACTGATCACTGATCTCGCCAAGAGGAGACAAGTCCTTGAGGCCTGGGGGGATCATCTTAGTAACATAAAATGCTTTGAGGATGCTGCTGCAACTTATTTGTGTTGTACTAGCTTGGAAAAAGCACTGAAGGCTTATCGTGCTTGTGGTAATTGGAGTGGGGTGCTGACTGTTGCTGGTCTTGTTAGACTGGGGAAAGGGGAGGTTATGCAACTGGCACATGAACTCTGTGAAGAACTCCAAGCCCTTGGTAAACCTGGGGAAGCTGCCAAAATTGCCTTGGAGTACTGTGGAGATGTTAATGGTGGGATCAATTTATTAGTCAGTGCAAGGGATTGGGAAGAGGCTCTGAGGATTGCTTTTATGCACAGGAGAGACGATTTAATTTCAGAAGTGAAGAATGCATCTCTTGAATGTGCCAACATACTAATTGGTGAATATGAGGAAGGGTTGGAGAAAGTAGGCAAGTATTTAGCCCGCTACTTGGCAGTTCGACAGCGGAGATTATTGCTTGCAGCAAAGCTCCAGTCAGAAGAGCGATCAATGAATGAATTTGATGATGATACTGCTTCAGAAACTAGCAGCAGTTTCAGTGGAATGAGTGCATACACCAAAGGGACGAGAAAGGGCTCTGCTGCTTCCATCAGCTCAACTACTTCTACCAAGGCAAGAGACACGAGGCGCCAGCGGAATAAAGGGAAAATCCGTGCTGGCAGCCCTGGTGAGGAGATGGCTTTGGTAGAGCATTTGAAGGGGATGTCTCTGACCACTGGAGCAAAGGGTGAGCTTAAAGCTTTGTTGGTTTCCCTTGTGATGCTCGGCAAGGAAGACATCGCAAGGCGATTGCAGCGCATTGGAGAAAACTTTCAACTGTCTCAAATGGCAGCAGTTAAACTGGCCGAAGATGCAATGTCTAGTGATATCATAGATGAACAAGCCCATTCTTTGGATCATTACATTCGGAAAGTGAGAAAAGATCCACAGCATTTAGACTCTTTCTGTTGGCGGTCTAAAGTGTTGATTCTGCCTTAA
>JINXUAN48874
ATGATCAGTACTAATTCACTGCGTAGACCCTTCCATTCCCTTTCAAAATACTACTATCATCCTTACCTTACTCTCCTCTCTTCCTCCCAACATCTCAACTCTGTCCTCCAAATTCATGGCCACTTGATAGTTTCAGGCTTCAAACCAGACAATACCTTAACTACCCATCTCATAAACTCCTACTCTTCCTTCCAAAAATGCGACTTGGCTCGCTTTGTTTTCGATTCCACGCCAAACCCACCTGTGATTTTATGGAACTCCATGATCAGAGCTTACACGAGGTCGAACCAGCACAAAAAGGCTCTGGAAATGTACCACAATATATTAGAAAAATCATTAGAACCGGACAAGTATACATTCACTTTTGCCTTGAAAGCTTGTACTGGGATTTTAGATTTCCAAGAGGCTGTCTCGATTCATCGTGAAATCGTTGATAAAGGGTTAGAATGCGATGTGTTTATTGGGACTGGTCTTGTTGATATGTATTGTAAAATGGGTGATTTAGATCTTGCACGAGAGGTGTTTGATAGAATGCCAAACAGGGATGTTGTTGCTTGGAATGCTATGATTGCTGGGTTATCGCAGAGCTCAGATCCTTCTGAAGCATTCGAGTATTTTCATAATATGCAATTGAAAAGTGGAATTAAACCCAATTCGGTGAGCTTGTTGAATTTGTTCCCGGCAGTTTCTGAGTTATTAGATATTAGGCCTTGCAAATCTTTTCATGGGTACGTAATCAGGAGGGTTTTTCCACAAGCTGTTTTAAATGGGCTGATTGATGTATATTCTAAGTGTGGGAATGTAGATATTGCTCGCCTGGTTTTTGATCGGATGTGGGGTCGGGATGATGTTTCATGGGGTACAATGATGGCAGGTTATGCACATAATGGAGGTTTTTGTCAAGTTTTAGAGTTATTTAATCACATGAAAAGGGACAATGTAAAGATAAATAAGGTATCAATTGTTAGTGCTTTGATGGCAGCCGCTGAGATGAGAGATTTAGAGATGGGAAAGGATATCCATGACTTTGCAATACAACAAGGCATTGATTCAGACATTTTGGTTGCTACTCCTCTCATGACAATGTATGCCAAATGCGGAGAATTGGAGAAGGCTAAAAAATTGTTTGTGGGACTTCAGGGGAGAGATGTGATTGCTTGGTCTGCAGCTATAGCTGCTTTTGCTCAATCCGGGCATCCGGAGGAAGCACTGTCTTTATTTCAAGATATGCTGAAAAATAATTTGAAACCCAATAGAGTGACTCTAGCAAGTGTCCTTCCAGTTTGTGCAGAAGTATTGTCTGTAAGACTAGGGAAGAGTTTACACTGTTATGCTATCAAATCCGATATCGATTCTGATGTATCAACAGGAACAGCCTTAGTGTCTATGTATGCTAAATGCCAATTCTTTACTCCTGCAATGACTATATTCAAGAGGATGCCACGAAAAGGTGTTGTGATGTGGAATGCCTTGATAACTGCATACACTCAGATTGGCGACCCTTTTCGTGCAATGGAGATGTTTTGCCAATTACAATTATGTGGGGAACGTGCAGACTCAGGAACAATGGTGGGTGTTGTTCCAGCTTGTGCACTCTTAGGTGACCTAGATCTTGGGAATTGCATCCATGGGCTAGTTAAAAAGTGCGGATTTCAGTCAGACTGTCATGTGAAGAATGCGTTAATTGACATGTACGCCAAATGTGGAAGCCTCTCTTCGGCTGAATCGTTGTTCAACGAAACTGAGTTCACTAAAGATGAGGTTTCTTGGAATGCAATAATTGCAGGCTACGTGCAGAATGGACGTGCTAAAGAAGCCATTTCTGCATTTCACCAGATGAAATTGGCGGCTTTACAGCCTAATTTAGTCACAATTGTGATCATTCTTCCTGCGGCAGCATGTTTGGCTTCCGTGAAAGAAGGTACGAGTTTCCATGCCTACGTAATCCAAATGGGTTTTCAGTCTAACACAATTGTTGGCAATGCTCTCATTGACATGTATGCCAAATGCGGGCACCTTGATTTTTCAGAGAAAATTTTTAATGATATGGAATATAAGGACATGATTTCATGGAACTCCATGCTTGTTGGATTTGCAGTGCACGGGCAAGCAGACCTTGCTATTGCATTTTTCTCACTTATGCAAGAGAGTGATGTTGAAGTTGATTCCGTTTCCTTTGTCAGTGTTCTCTCTGCCTGTAGACATGCAGGTTTGATAGACAAAGGAAGAAAGATATTTTATTCCATGACCAAAGAGCATAATCTTGACCCAGATTTAGAACACTATGCTTGTATGGTAGATCTGTTAGGTCGTGCTGGTTTGTTTGAGGAAACATTAGATTTAATTCAGACAATGCCAATGGAACCTGATGCTGGAATTTGGGGAGCCTTACTCAGTGCTTGTAGAATGCATTCTAATGTGAAGTTAGGAGAGTTTGCATTAGATCATCTGGTCAAAATTGAGCCCCAGAATCCAGCTCATTACGTGGTCCTATCAAGCATATATTCTCAATCTGGTAGATGGTGCGATGCAAAAAACTTGAGATTAAAGATGAATGAGACGGGATTGAAGAAAACTCCAGCATGTAGTTGGGTTGAGGTCACAAACAAGGGTCCAAGCATTTCAAGTTGGTGA
>JINXUAN48875
ATGGCGGGTCGAGTACAGTTGTCTAAACCAAACACCCTCTGGTTCTTATCATCATCATCATCTCCACTATATTCACTCAATTTCAGAGGACTCCACAACCACAATAATCTCAATTTCAAGAATCGACTCCATTTTCGCCCCAACTTGGTCTCATCTTCTCCCTCCAGAGGAGCTCTGTACTGCACTTGCAGAAGCACTAATCTCTCTAATGGCGAAGCAATCTCAGACCCTTTCGTCCTCACAACTCCCCTTTATTACGTCAATGCCCCTCCCCACATGGGCAGTGCCTACACCACCATCGCCGCCGACGCAATTGCCCGTTTTCAGAGGCTGCTGGGAAAGAAAGTTATATTCATTACTGGCACAGATGAGCACGGAGAGAAGATTGCTACTGCTGCAGCTGCCTGTGGTTCCAGCCCAAGTGAACACTGTGATGTCATTTCACAAGCTTACAAGGCGCTATGGGAAGATTTAGACATAGCTTATGACAAGTTCATTCGGACAACTGCTTCCAAGCATGAAGTTATTGTGAAGGAATTTTACTCCAGAGTTCTTGCCAATGGCGACATTTACCGGGCAGATTACGAGGGCCTTTATTGCGTCAACTGTGAGGAGTACAAGGATGAGAAAGAACTTCTGGAGAACAACTGTTGTCCCATGCATCTAAAGCCATGTGTCCTAAGGAAAGAGGACAATTACTTTTTTGCCCTTTCAAAGTATCAAAAGAAGTTGGAAGATACTTTAACACAAAACCCCGATTTTGTGCAGCCTTCTTTTCGTTTAAATGAGGTGCAAGGTTGGATCAAAAGTGGCCTGAAAGATTTTTCTATTTCACGAACATCAGTGGATTGGGGCATTACAGTTCCTAATGACGTTAAGCAAACCATTTATGTTTGGTTTGATGCTCTACTGGGGTTGGCCTGCTTCACTACACTTGATTGGAAAGGATATATTGCGTTTTCATGCAGTATACTGGCCAGCTATGTTAATGTCAGCCGGACTAACACTTCCGAAGATGGTGTTTGGCCATGGATTCTTAACAAAGCAATGCTTTTTATTTTAAAAATTTTAGGATGGCATGAAGATGGGGAAGTCACTAGGGAATACTCTCGAACCAAATGA
>JINXUAN48876
ATGGCGGGTCGAGTACAGTTGTCTAAACCAAACACCCTCTGGTTCTTATCATCATCATCATCTCCACTATATTCACTCAATTTCAGAGGACTCCACAACCACAATAATCTCAATTTCAAGAATCGACTCCATTTTCGCCCCAACTTGGTCTCATCTTCTCCCTCCAGAGGAGCTCTGTACTGCACTTGCAGAAGCACTAATCTCTCTAATGGCGAAGCAATCTCAGACCCTTTCGTCCTCACAACTCCCCTTTATTACGTCAATGCCCCTCCCCACATGGGCAGTGCCTACACCACCATCGCCGCCGACGCAATTGCCCGTTTTCAGAGGCTGCTGGGAAAGAAAGTTATATTCATTACTGGCACAGATGAGCACGGAGAGAAGATTGCTACTGCTGCAGCTGCCTGTGGTTCCAGCCCAAGTGAACACTGTGATGTCATTTCACAAGCTTACAAGGCGCTATGGGAAGATTTAGACATAGCTTATGACAAGTTCATTCGGACAACTGCTTCCAAGCATGAAGTTATTGTGAAGGAATTTTACTCCAGAGTTCTTGCCAATGGCGACATTTACCGGGCAGATTACGAGGGCCTTTATTGCGTCAACTGTGAGGAGTACAAGGATGAGAAAGAACTTCTGGAGAACAACTGTTGTCCCATGCATCTAAAGCCATGTGTCCTAAGGAAAGAGGACAATTACTTTTTTGCCCTTTCAAAGTATCAAAAGAAGTTGGAAGATACTTTAACACAAAACCCCGATTTTGTGCAGCCTTCTTTTCGTTTAAATGAGGTGCAAGGTTGGATCAAAAGTGGCCTGAAAGATTTTTCTATTTCACGAACATCAGTGGATTGGGGCATTACAGTTCCTAATGACGTTAAGCAAACCATTTATGTTTGGTTTGATGCTCTACTGGGTTATATATCTGCACTTTCGGACGAGAAGGAACAAACTAATTTACAAACTGCACTTTCTTCAGGTTGGCCTGCTTCACTACACTTGATTGGAAAGGATATATTGCGTTTTCATGCAGTATACTGGCCAGCTATGTTAATGTCAGCCGGACTAACACTTCCGAAGATGGTGTTTGGCCATGGATTCTTAACAAAGGATGGCATGAAGATGGGGAAGTCACTAGGGAATACTCTCGAACCAAATGATTTGGTGCAAAGGTTTGGATCTGATGCAGTCAGGTACTTCTTCCTTAGGGAGGTGGAATTTGGTAATGATGGGGACTACTCAGAGGACCGCTTCATCAATATTGTCAATGCACACCTTGCCAATACGATTGGAAATCTTCTTAACCGGACACTTGGGCTTTTGAAAAAGAATTGTCAATCCACTTTGGCAGTTGATTCAACTATTGCAGCTGAAGGAAATGCATTCAAGGACACTGTGGAGAAGCTGGTTGAGAAGGCTCGGGTTCAGTATGAAAATCTCTCACTATCATCAGCCTGTGAGGCCGTGCTAGAGATTGGCAATGCCGGGAACTTGTACATGGACGAACACGCACCGTGGTCTCTTTTTAAGCAAGGGGGTGCTGCTTCTGAAGCTGCTGCAAAGGACCTTGTGATCATTTTGGAAACAATGAGGATCATAGCAATTGCTTTATCCCCTATTGCACCAAGGTTATGCTTCAGAATATATACCCAGCTTGGCTACTCAGAGGACCAGTTCAATGCTGTTACCTGGAGTGACACCAAATGGGGTGGATTGAAAGGTGGTCAGATCATGGCTCAACCGAAGCCTATCTTCGCGAGGATCGAAATCCAGAAGGAAGGGGAAGATGAGGTGAAAAAGAAATAA
>JINXUAN48877
ATGGCTCCCAGGCTACCGAACCAGTTCCGCAGCCACTCTCCAACTCTGCGTCGGACGCCGTTGCCTCATCTTCCAGCTCCTTCACTCCAAGACTCCACCCACCTTCGCCGAGATCTGCAGTTCGGAGACATTGTGGGTCCGTTCGGCGACACGACGATGACGAACGTGTTCGTCGGAGGATTGGCTTGGGAGACTCCCAAGGAAGCCCTCAGAGACCACTTCGATGTCTACGGCGAGTTCTTGGACGCCGTCATCATCTCCGACAAGATCACCGGCCGATCCAAGGGCTACGGCTTCGTGACGTTAAAGGAAGCCGAGGCGGCTAAGAAGGCTTGCGAGGAGGCCACGCCGATCATCAACGGCCGCCGATCCAACTGCAATACTGGCTTCGCTCGGAGCCCGACGCCCCCGGTCCGCCTTGTCCTACATGGTGCCCAACTTTGGAAATAA
>JINXUAN48878
ATGCCCAGAGTTGTTAAATGTTTAGTAATGAAAGCATTGCATTTCCCTATAATTGGTAGTATACCATTTAGTATATCACTTATCTATATTTTTCCTTCACTTTCTCAGCAGCCAAACAGGGCAACCCAAAAATTTGTTGAACCAGGAAACAAATTAAGGCATGAATTCATTAAAAATCAAACGATGGACTTCAAAATGAGCTCTGAAAGGGTTAAACCCTTGCATACACAATCTTATCATAATTTTCTACTGGTAATTATTTGGCAGTACAAAAATAGAGAAACCAACAACATAATATTTTTCTTTCACTTTCTCAGCAGCCAAACCCAGAAAACAAATTAA
>JINXUAN48879
ATGTTCAGCTATACGTTGCTTGTACTGAGCTGTTCTGCTGGTATGGCTGTTATGCTATTTGTTGAGCAGCTTTACTATTGTACTGCTCTGTCACCAAGTGTTGCTGCTGCAGCTTTCTGTGCTGCTGAAATACGTGATTTTGGATGCTACAGTTGGATGCTACAACTTCTGCTACAGCCCATATGGATGCCTTTGTTTGGATTGTTGCAGAATTTGGTTAAGACAAACTGCTATTTTGGGGCGTGGTGCTTATTTTATTTTAATTTTCTTTGTTTTTCTGTTTGTGTGGTCTTCTCCTGTACAGGGTCCCTATTTTATTTATATGGCTCTTGA
>JINXUAN48880
ATGCTACTGACAATTGTAGCGAAGACAACATCATCGAGTTTTGATAGACAGGGACAATGCACAAGGCAGTTTTCCCAAATGGTCCGTTCCTTGTCATCAAGAGGTTATTCGACTCACAATTCTCTAAAGGACACTTTATGTCCGAGGTTGGGATTCAATGGTGAGATCTTTGAGTTCATGAATATTGCATGCAAATGCATTCAGTTGGTGCCAGAGCAGAGGCCAACAATGCTGGAAGTGTACCAAACAATGAGGGCCACTGGGGAGAAACACGACCTTGTGGACGATTCTGAGATGTGGAAAGAAGCAAAAATTGCTACTCCCAGTGCTAGTGAGGGAGATGTTGAAATGATAGGGTAG
>JINXUAN48881
ATGGCGGGTACTTCTTCTCATGGTGGAGGTTTTTCAGGTACCGGTGATGACTTCGATCCCATGACCTTACCCCCGAGGACTCGCCCTTTCATTCCCGGGAGGTACCGTCCGGCAGCACACGTCCTCCCTCGTGCCGTTTTCCGTCATTTTACCAGTTTTGACGAGAGAGCACCCACGGATCTGCTTCTCAGAGAGCCGGAGCAGCATCTCTCTCCCGAGGCCCGAGAGCTATGGGCTTATGTATACTTCCCATCGTTAGCCCCAGAGCTGGAGGTGGTGGGGATTCCCGTGACCCCATATTCATTGATATTTGAGGGCCCGCACCGGGCGAGGCCTCGAGAGACCCTGGTTCGCCTG
>JINXUAN48882
ATGCGCTTCATCCTTCTCCTCCTCCTCCTACTCCACCTGCATGTTCACCCTTCCACCGCAGCACGAATACCAGAATACAAAGCTCTCCTCTCCCTGAAAGCCTCCATCACCGACGACCCCCAATCAGCTCTCTCGACATGGAACATCTCTACAAGCCACTGCACATGGGTCGGAGTCACCTGCGATTCCTACCGCCACGTGACCGCCCTCGACATCTCCGGCCACAACATCTCCGGCACTCTCTCCTCCGACGTGGGTCACCTCCGCTTCCTCCTCAACCTCACCCTCGCTGCCAACCAGATCTCCGGCCCCATCCCCCCTGAAATCTCCCTCATCTCCGGCCTCCGATTCCTCAACCTCTCCAACAACGTCTTCAATGAAACCTTCCCTTCCCAACTAGCTCTCCTCAAAAACCTCCAAGTACTCGACCTCTACAACAACAACATGACTGGCGATTTACCCATTCTCGTCTCCGAAATGACCAGCCTCCGCCACCTCCACCTCGGCGGCAATTACTTCTCCGGTAGCATTCCAGCGGAATACGGCCGCTTTCCCTCCCTCCAGTACCTGGCTGTTTCCGGCAACGAGCTCGACGGAGCTATTCCTCCTGAAATCGGAAACTTATCGACCCTTCAACAGCTCTATATTGGCTACTACAATAACTTTTCCGGTGGTATTCCTCCGGAGATCGGAAACTTATCCCAACTCGTCCGATTCGACGGCGCTAGCTGTGGACTCTCCGGCGCGATTCCGGCGGAGATCAGCAAGCTTCAGAACTTGGACACTCTGTTTCTTCAAGTGAACGCGTTTGCGGGAGCATTAACGACTGAGCTTGGTTACTTGAAGAGCTTGAAATCTATGGATCTGTCAAACAACATGTTTTCCGGCGAAATACCGGCGTCATTTGCCCAGCTCAAGAACTTGACCCTTCTCAATCTGTTTCGAAACAAGCTCCATGGTTCAATACCCGAGTTCATTGGTAATTTGCCGGAGCTCGAGGTGTTGCAACTCTGGGAAAACAATTTCACTGGGAGCATTCCTCATGGTTTGGGAACAAATGGGAAGCTTCAACTCGTCGATCTCTCGTCGAACAAATTAACTGGGACTCTGCCTCCAAGTTTGTGTTCTGGTAATCGTCTTCAAACCCTGATCACTTTGGGTAACTTCTTGTTCGGTCCCATTCCTGATTCGCTTGGGCAGTGCGAGTCACTGAGTCGAATTCGAATGGGAGAGAACTATCTAAATGGGTCGATTCCCAAGGGGCTATTGAGCTTGCCTAGTCTCACCCAGGTTGAACTTCAAGACAATCTTTTATCCGGAAGCTTTCCCGAAACAGATTCAATCTCTGTCAGTCTCGGACAGCTCAGTCTATCCAATAACCATCTCACCGGTTCTTTACCTCCCACTATCGGCAACTTCTCCGGCGTCCAGAAGCTTCTCCTCGATGGGAATCAGTTTTCCGGCAACATTCCCCCTGAAATCGGAGAATTGCAGCAGCTATCGAAGATTGATTTCAGCCACAACAGTTTCTCGGGTCCAATCGCTCCGGAAATCAGCCAGTGCAAGCTCTTGACCTTCGTCGATCTCAGCCGAAACGAGCTCTCTGGAAAAATCCCAACTGAGATCACAGGTATGAGGATACTAAATTACTTGAATTTGTCCCGAAATCACTTAGTTGGAACCATTCCAGCATCGATAGCTTCGATGCAAAGCTTGACTTCGGTTGATTTTTCATATAATAATCTATCTGGGTTAGTTCCTGGTACTGGTCAATTCAGTTACTTCAACTATACTTCGTTCCTCGGCAACCCTGACCTCTGTGGCCCATATTTGGGTCCTTGCAAAGATGGGATTGCCAATAGCACTCACCAAGGACGTGTTAAAGGGTCATTCTCAGCTTCTTTGAAGCTCTTGCTTGTTATTGGGTTGCTAGTTTGCTCGATTGCTTTTGCTATCGCTGCAATTATTAAGGCCCGATCTTTAAAGAAAGCGAGCGAGGCTCGTGCGTGGAAGCTTACGGCTTTCCAACGCTTAGATTTTACTTGTGACGATGTCTTGGACTGCTTGAAGGAAGATAACATTATAGGGAAAGGTGGTGCTGGGATTGTTTACAAGGGTGTGATGCCTAATGGTGATTCGGTTGCGGTGAAAAGATTGCCCGCAATGAGTCGTGGGTCGTCTCATGACCACGGATTCAATGCAGAGATACAGACCCTCGGGAGGATTAGACACAGGCACATTGTGAGGTTATTGGGGTTCTGCTCAAATCATGAAACAAACCTTCTTGTTTACGAGTACATGCCTAATGGAAGCTTGGGTGAAGTGCTTCATGGCAAGAAAGGGGGTCATTTACATTGGGACACAAGGTATAAAGTTGCTGTGGAGGCTGCAAAGGGGCTTTGCTATCTTCACCATGATTGTTCACCATTGATCCTCCACCGAGATGTGAAGTCCAACAACATCTTGCTTGACTCTAATTTTGAAGCACATGTTGCTGATTTTGGGCTTGCCAAGTTCTTGCAAGATTCGGGCACTTCCGAATGCATGTCTGCCATTGCTGGTTCATATGGATACATAGCACCAGAGTATGCCTACACTCTCAAGGTCGATGAGAAGAGCGATGTCTACAGCTTTGGCGTAGTTCTCTTAGAACTTGTAAGCGGCAGAAAACCAGTTGGAGAGTTTGGTGATGGAGTAGACATAGTACAATGGGTTAGAAAGATGACCGATGGGAACAAGGAAGGAGTGCTAAAAATCCTCGACAAAAGACTAGCCACAGTCCCCCTCCACGAGGCTATGCACGTATTCTACGTGGCAATGCTGTGCGTTGAAGAACAAGCTGTGGAACGCCCAACCATGAGAGAAGTTGTCCAAATACTAACAGAGCTTCCAAAGCCACCCAACTCGAAACAGGGCGGAGACTCAATGGCAGTCACAGAGTCCTCCCCTCCACCAGTCATTTCTCTCGAGTCTCCCGATGCAGCAACTAGAGACACAAAAGAACATCATCAGCCATCGCCACCTGATCTTCTTAGCATTTGA
>JINXUAN48883
ATGGATAACTGGGTGGGTGACAGGTGTATCCGACCTACACCTGAAGAGCTGGAGAATTTTGGTACTCCGGACTTCACAATATACAATGCTGGACAGTTTCCGTGTAATCGTTACACTCACTACATGACATCCTCCACTAGCATAGATTTAAACCTTGCTAGGAGGGAAATGGTCATCCTCGGCACTCAGTACGCCGGGGAGATGAAGAAAGGCCTTTTCAGTGTAATGCATTATCTCATGCCTAATCGTCAAATCCTGTCCCTTCATTCTGGCTGCAATATGGGCAAAGACGGAGATGTCGCCCTCTTCTTTGGACTCTCAGGTAAAGTATCATCGTTGGATCGATCGCGATGCAGAGCCATCTCCGATATGTGCCCTTTCACTCTCTTTCTCTATCTGTGGTCATTTTGTTGCCGTATATGTGTAATTTGA
>JINXUAN48884
ATGGCGGCGAAGGGGAACGGAGAAATGAAGTTTGGGAGCGGAGGGGGGTCGACGACGAAAGGACGGAATGGACTGGGGAAGATACAGACGCAGAGGAGACAGAACGGGATATGCCATGACGACAGTGGGCCAACGGTGAAGGCTCAGACGATCGACGAGCTTCACTCTCTTCAGAAGAAGAGGTCCGCCCCTACCACTCCCATCAAAGGGATTCAAGCTGCCTTTGGCCCCGTCTCCGAAGAAGAGCGTCACAAACTGCAGCTCCAGTCTATCAGTGCGTCTTTGGCATCTCTAACAAGAGAAACTGGACCCAAGGTGGTGAAAGGAGACCCAGCTCGACAGTCCGAGACCCCAAAGTTCGCGCACGCGTCGCACCCTCATTTCACTCCTACTATTAGCGTTAGTGACAGCTCCTTGAAGTTTACACACGTCCTCTACAATCTTTCACAAGCAGAGCTATATGAGCAAGCAATAAAGTATGAGAAAGGATCGTTCATAACGTCAAACGGAGCATTGGCTACTCTCTCTGGAGCTAAGACTGGGAGGTCCCCCAAGGACAAACGCGTCGTCAGAGACGAAACTACTGAGGATGATCTTTGGTGGGGAAAGGGTTCACCAAACATCGAAATGGACGAGCACACCTTCCTGGTGAACAGAGAAAGAGCTGTTGATTACTTGAACTCTTTGGAAAAGGTATTTGTGAATGATCAATTCCTGAACTGGGATCCAGAGAACCAAATCAAAGTCCGCATTGTCTCTGCTAGAGCTTACCATTCCTTGTTTATGCATAACATGTGTATCCGACCTACACCTGAAGAGCTGGAGAATTTTGGTACTCCGGACTTCACAATATACAATGCTGGACAGTTTCCGTGTAATCGTTACACTCACTACATGACATCCTCCACTAGCATAGATTTAAACCTTGCTAGGAGGGAAATGGTCATCCTCGGCACTCAGTACGCCGGGGAGATGAAGAAAGGCCTTTTCAGTGTAATGCATTATCTCATGCCTAATCGTCAAATCCTGTCCCTTCATTCTGGCTGCAATATGGGCAAAGACGGAGATGTCGCCCTCTTCTTTGGACTCTCAGGTACTGGGAAGACTACTCTGTCTACTGATCATAATAGATATCTAATTGGAGATGATGAACACTGTTGGGGTGAGAATGGTGTGTCGAACATAGAAGGTGGTTGCTATGCCAAGTGCATCGATCTCTCTAAAGAGAAGGAACCCGATATCTGGAATGCAATCAAGTTTGGGACTGTCCTGGAAAATGTGGTGTTCGATGAACATACCCGAGAAGTGGACTATTCAGAAAAATCTGTAACAGAGAACACTCGTGCGGCCTACCCCATCGAATACATTCCCAATGCGAAGATACCATGTGTTGGTCCACACCCAAAGAATGTCATTCTTTTGGCATGTGATGCATTTGGTGTGCTTCCACCTGTGAGCAAGCTGAGTTTGGCACAGACCATGTATCATTTTATCAGTGGTTACACTGCTCTGGTTGCTGGCACGGAAGATGGAATAAAGGAGCCGCAGGCAACATTCTCAGCCTGCTTTGGTGCAGCATTTATCATGTTGCATCCAACCAAGTATGCAGCCATGCTGGCCGCAAAGATGCAGAAACATGGTGCAACTGGATGGCTTGTCAACACTGGCTGGTCTGGTGGAAGCTATGGTTCTGGGAGTCGTATCAAGTTAGCATATACCCGGAAAATCATTGATGCCATACATTCTGGCAGCCTTCTGAAGGCAAATTATAGGAAGACAGAGGTGTTTGGATTAGAGATCCCAACCGGGGTTGAGGGCGTGCCTTCAGAGATCCTGGATCCAGTGAACACTTGGTCGAACAAGAAGGCCTACAAGGAAACACTGCTGAAACTGGGTGGGCTTTTCAAGAACAATTTCGAGGTGTTTGTGAACCACAAGATTGGCAAGGATGATGGGCTGACAGAGGAAATCCTTGCTGCCGGACCTGTGTTCTGA
>JINXUAN48885
ATGCAGCCCAGTGGAGATGTCAATCAACGCATTGCCAGAATTTCAGCTCACCTTAATCCTCCTAATCTCCAGATGGAGGAAAGTTCTGGATTGCGACAAGCAAATTGTAGGGCAAAAGGTGGATCGTCCGGATTTAAAGTTGCAATCTTGGGTGCTGCAGGAGGCATAGGGCAGCCTCTGGCTATGTTGATGAAGATGAATCCATTGGTTTCAGTTCTCCATCTCTATGATGTTGTCAATGCTCCTGGTGTCACAGCAGATATCAGTCACATGGATACCAGTGCAGTGGTGCGCGGTTTTCTAGGACAAAAGGAATTGGAGAATGCTCTTATTGGCATGGACCTTGTCATCATTCCTGCTGGTGTTCCAAGAAAACCGGGAATGACAAGGGATGATCTGTTCAACATCAATGCAGGCATTGTTAAAACCCTTTGTGAAGGAATTGCGAAGTGCTGCCCAAACGCCATAGTCAACGTGATCAGCAATCCCGTGAATTCTACTGTTCCAATTGCAGCAGAGGTTTTCAAGAAAGCTGGTACATATGATCCAAAGCGACTGTTGGGAGTCACTATGCTTGATGTTGTCAGAGCCAATACTTTTGTGGCTGAAGTTTTGGGAATTGATCCGAGGGAGGTTGACGTTCCAGTTGTAGGGGGTCATGCAGGGGTTACGATTTTACCTCTTCTCTCTCAGGTTAAACCTCCATGCTCTTTTACCCCAGAAGAAACTGACTATCTTACAAATCGTATTCAGAATGGTGGAACTGAAGTTGTTGAGGCAAAAGCTGGTGCTGGATCTGCAACACTATCAATGGCATATGCCGCTGTTAAATTCGCCGATGCATGCTTGCGAGGCTTGAGAGGAGATGCCGGCGTCGTTGAATGCGCTTTTGTGGCTTCTCAGGTGACTGAGCTTCCTTTCTTTGCATCCAAGGTACGGCTTTGCCGTACAGGAATTGAGGAGATATATCCACTTGGTCCCTTGAATGAGTCCGAGAGGGTTGGATTGGAGAAGGCGAAGAAAGAGTTAGCGGCAAGCATTGAAAAGGGTATTTCTTTTGTCAAGATATGA
>JINXUAN48886
ATGCAATGGGGAAGCTTCAGTTCCTCCCATCTTCCATTAACCGAGTTTGATGCTTCTTTAGATGCTGAAAGCTCAAATCCGGGTAACCAGGTGGGTATCGTGACTCGTGTGTTTCAGTTTTCTCTACCCATTGATGCATTTGGGTATATACTGCATTTGTTTCTGAATTTTCTTTTATCTCAGATCTTCGAAAAGCTCATTTCAGGAATGTATCTGGGAGAGATTGTTAGAAGAGTTATACTGAAGATGGCCCAGGAAACAGCTTTGTTTGGAGATACAGTACCACCCAAACTTGCTATTCCTTACTCATTGAGGTACCCAAAGTAA
>JINXUAN48887
ATGGCGGCAGCGACGGTGGTAGGGGTGGGGGTGGTAGTGAGGAGGTGGAAGAGGAGTGAGAGAAAATGGAGAAAGACACAACGCATTCTAAGAAAATTCGCCAGTGAAAGCGCAACCCCTGTTTCAAAGCTATGGCATGTGGCTAATGACCTGGTTTCCCATATGCAATCAAACCTTGCTTCCGAATCCCCTGATCATCAACCCATCCTCACAATGCTCGTGTCCTACCTCTCTTCTCTCCCCTCCGGGGATGAGAAAGGATTGTACTACGGAGTGAATATTAGGGGTGAAAATTTCTTGATGTTGAGAGCGCGACTTGGGGGAAAGAACGAGCCTATTTCTGATCTACAGAGGGCTGAGATCTGTATTCCTCCCCATTTGATGGCCGGTACTTCTATGCAATTATTCGACTACATTGCTCTGCAACTAGGAAAGTTTATTTCAACACATTCTGAGAATGGCAAAGAAGATAATACATCAGCAAGACAAAGAAAACTGGGTGTTACTATATCATATCCAGTGGACCAAGCTGCAGCCTCCTCTGGAACAGTCATTAAATGGAAGAGTTTAGCTGTTGATGACACGGTTGGGAAAGAGTTGGTAAATGACATGAATCAGGCATTGGAGAAACATGGTGTGGACATGCGCGTTTTTGCATTGGTTGATGAAACTGTAGGAGATTTGGCTGGAGGTAGATATTACAACAAAGAAACTATAGCTGCAATTACCCTTGGGATGGGCACTAATGCTGCTTATGTTGAGACTGCACAGTCAGTTCCCAAATGGAAGGGACCATTCCCCAAATCAGGATACGTGGTCAGTATATCATCATATGTATTACGGCTGCTATATTCCATCTTCTTCTTTTAA
>JINXUAN48888
ATGCAATGGGGAAGCTTCAGTTCCTCCCATCTTCCATTAACCGAGTTTGATGCTTCTTTAGATGCTGAAAGCTCAAATCCGGGTAACCAGATCTTCGAAAAGCTCATTTCAGGAATGTATCTGGGAGAGATTGTTAGAAGAGTTATACTGAAGATGGCCCAGGAAACAGCTTTGTTTGGAGATACAGTACCACCCAAACTTGCTATTCCTTACTCATTGAGGTCACCGGACGTGGCTGCCATGCATCAAGATACATCAGAGGATCATGAAGTCGTCAATGAAAAACTGAAAGAAATATTTGGGATTACCAATTCAACTCCAATGGTGAGACAAGTGATTGCCGAGGTTTGCGACATTGTAGCTGAGCGTGGAGCCCGCCTTGCCGGTGCTGGCATAGTTGGGACAATAAAGAAGCTTGGAAGAATAGCAAATAAGAGGAGTGTAGTTACCGTTGAAGGCGGACTTTACGAGCATTACAGAGTATTTAGAAACTATTTGCACAGCAGTGTTTGGGAGATGCTTGGAAATGAACTCTCTGACAATGTCATCATCGAGCATTCGCATGGTGGCTCTGGAGCCGGATCTCTCTTTCTTGCTGCTTCGCAAACAGAAAATGACGATTCCTAG
>JINXUAN48889
ATGGCTTCGCAGAGGTCAACAATACTTGTTGCTCCGCTCTTCTTATTTGTGGTTAGTTGTGTCTCTGTTGTGAGTTGTACTCAAAGAGACGTCACCGTTTTACTCCGGGTTAAAAACGACGGACTCGACGACCCGCATGGTCGACTTGGTGATTGGGTCGAGACGACTCATAATGCTCCCTGCAACTGGACCGGGATTACCTGCGATCCGCACACTGGCGCAGTCATTGCGATTGACCTCTCCAGTCTCAACATCGCCGGCAGATTTCCGGCTGATTTTTGCCGTATTCCGACGCTCCGGTTCCTCAGTCTCGCGGACAACAATCTCAACGGTTGTCTCTCTTCGATCTCCATCTCTTTCTGCTCTCACCTTCATTTATTGAATCTGTCTTCCAACTATTTCGTCGGTGAATTGCCGGAGTTTGTGCCGGCGTTCTTCAACCTGACCACGCTCGATCTCAACTTGAACAACTTCACCGGCGATATTCCGGCAAGTTTCGGCAGGTTTCCGGTTCTCAAGGTGCTCAGGCTAGCGTATAACAATCTCAATGGCTCAATCCCTGAGTTCTTGACCAATCTCACTGAGTTGACACGGCTCGAGCTTGCTGGAAATCCTTTCAAGCCAGGTCCACTGCCTCTGGCAATCGGAAACATGAGAAAACTTGAAAATATGTGGATTCCAAGCGCTAGTCTCATCGGAAACATTCCAGACTCTATCGGAAATCTCGTTGCTCTTAAAAATCTCGATCTCTCCGTTAATCAACTCTCTGGTAAAATTCCCGATAGCATTGGTGGATTGCAAAGTGTACAACAAATTGAGCTATATCAAAACCAATTATCAGGTGAATTGCCTATTACTTTATCGAATTTGACTTCACTGCTCCAACTTGACGTTTCTCAGAACAATCTAACCGGAAAATTGCCGGAGGGTATCGCCGGTATGCCTCTCGCGGTACTCAATCTCAATGACAACAGTTTGGAAGGCGAAATTCCAGAAACCCTAGCTTCAAACCCTAATCTGTCGCAATTGAAACTCTTCAACAACAAATTTTCTGGTACATTGCCTGTGAATTTAGGCCGAAACTCCGATCTTAATGATATTGATGTCTCTGGTAACGAACTTGAAGGTTCATTGCCTCCGAATCTTTGTTACAGAAAGAAACTTCAACGACTACTCACTTTCGACAACAATTTCTCAGGTCCTATTCCCGATTCGTACAGTGATTGCAATACTCTTAATTACATACGTATCTACAATAACGAACTCTCTGGATCAGTACCTTTCTGGAATCTCTCAGAACTTCAATTCATTGAACTGAAAAACAATAAATTTGAAGGTTCGATTCCTCCTTCCATTTCCGATGCTCGAGGTTTAGCGAAAATATTGATCTCCGGCAACAGCTTCTCCGGCAGACTTCCATTGGAAATTTGCAAATTAGAAGAGCTTGTATTTGCCGATCTGAGTAGAAATCAATTTTTCGGCCAATTGCCTGGATGTATAACTGAATTGAATAAGTTACAGAAGTTGAAGCTACAAGAGAACAAGTTCACCGGTGAAATTCCAGCGAGCGTTGGTTCTTGGAAAGAGCTTACGGAGCTGAATTTTTCGAATAACAATTTCGACGGTGAAATTCCGAGCGAGCTTGGGAGTTTGCCGTCGTTAACGAACTTGAATCTTGAAGGAAACTCACTTTCCGGCGAGATTCCGGCGGAGTTGACGAATCTGAAACTCAACGTGTTCAATGTCTCCAACAACAAACTTGAAGGTGAAGTGCCAAGTGGTTTCAACACTGAGTTTTATCTCCAGAGCCTAATGGGTAACCCGGGTCTATGCAGTCCGGATCTCAAACCACTCCCTCCATGCCCGAAATCCAAACCCAAACCCATTACCTTGTGTTTGATAGGAATTCTTGTGGCCTTGGTTTTGCTATTGATCGGGTCACTTATCTGGGTCCTCAAGATCAAAACTTTGAATCTACTTTTTAATAAGAGACATCATTCATTAGAAATAACCGCATTCCAACGGGTTGAGATTAATGAAGAAGGCGTGTTGGCTGCACTCACAAAGGAAAACCTAATCGGGTCAGGTGGATCGGGCCAGGTTTATAGAATGAAGCTCAAGAGCGGACAAATGGTGGCAGCTAAGAGGTTGTGGGGAGGTGGCAACCGATTAGTAGACTCAGAGGCAGTGTTCCGATCAGAGGTGGAGACATTGGGTAGAATCCGACATAGCAATGTTGTAAAACTGTTGTTGAGCTGTATCGGAGAGGATATTCAGATTTTGGTGTACGAGTACATGGAGAATGGGAGTTTAGGGGATGTATTGCACGGGGAGAAGGGTGGGGTGTTGTTAAATTGGCCTAAGAGGTTCTCAATCACAATTGGGGCAGCCCATGGGTTGGCCTATCTGCACCATGATTGTGTGCCACCTATTGTGCACCGAGATGTTAAGTCTAGCAACATTTTGTTGGATGAGGAT
>JINXUAN48890
ATGGGTATTGGTATTTCTTCATCATTTTGGAGATTATTAGTCTTGCTGTGGCTGCTAACATGCGCCATCCTCCTCCAACCCTCCACCCCAGATCCAGACGACGAAGCTTGCTTAACCCACCTGAGCGAGTCTCTACAGGACCCAAACAACAACCTCCACAACTGGACCAAGACCACCTTCAAGGACCCCTGCGGCGGCTCCGCCTCATACCTGGAAGGCGCCACCTGCAACAGCGGCCGCATCTACAAGCTCTCTCTCTCAAACCTCTCTCTCCGCGGCTCAATCTCCCCATACCTCTCCAACTGCACCAATCTCCAATCCCTCGACCTCTCCTCCAATTCCCTCTCCGGCCCAATCCCCTCCGACCTCCAATTCCTGGTCAACCTCGCTGTCCTAAACCTCTCCTCCAACCTCCTCTCCGCCCAAATCCCACCCCAAATCGCCTTATGCGCCTACCTCAACGTCATCGATCTCAGCGATAATCTTCTCACGGGTCCGATTCCGCCGCAACTGGGGCTTTTGGTGCGGTTATCGGTTTTCGATGTGTCGAATAACCGGTTGGAGGGTCCGATTCCGGCGGCGCTGGGGAACCGGACTGGGAATTTGGTGAGGTTCAATGCCAGCTCGTATGTGGGGAATAAGGATCTCTATGGATACCCATTGCCGCCATTGAAGAGTAAAGGCCTTTCGATTATGGCGATTGTGGGGATCGGATTGGGAAGTGGGTTGTTGAGCTTGGTGCTCAGTTTTAGTGCTGTGTGTATATGGTTGAGAGTTTCTGAGCAGAATATGACTGTGGAAGAAGGCAAAATTAGTCAGCTCATGCCTGATTATTGA
>JINXUAN48891
ATGGAGTCGTCAGACCCAATCATCAGACCCTACAAACTCAAACAAACCCTAACAGGTCACAAACGCGCAATCTCCAGCGTCAAATTCTCCGACGACGGCAACCTCCTCGCCAGCTCCTCCGCCGACAAGACCGCCCGCATCTGGTCGACCACCTCCTCCGGCTCCTCCTCCCTCCACGAACTCCAAGGCCACGAGCAAGGCATCTCCGACACCGCCTTCTCCTCCGATTCCCGCTACCTCGCCACCGCCTCCGACGACAAGACCCTCCGCATCTGGGACCTCTCCACCGGCTCCCTCCTCAAAACACTAACCGGACACACCAACTACGTATTCTGCGTCAACTATAACCCCCAGTCTAACATGATCGTCTCCGGTTCCTTCGACGAGACTGTTAGGGTTTGGGATGTCAAGGCTGGAAAGTGCTTGAAGGTGCTTCCTGCTCATTCCGACCCCGTTACGGCCGTCAATTTCAATCGCGACGGTTCGTTGATCGTTTCGAGCAGTTACGATGGGTTGTGTCGGATTTGGGATGCATCGACTGGCCATTGTATGAAGACGCTTATTGATGATGAGAATCCTCCGGTTAGCTTCGTCAAGTTTTCTCCGAATGGAAAGTTCATTCTCGTTGGGACTTTGGATAATACATTGAGGCTTTGGAACTTCTCAACTGGTAAATTTCTGAAGACTTACACGGGTCATGTGAATTCAAAGTACTGCATTTCGTCGGCATTTTCGGTGACAAACGGCAAGTATATTGTTAGTGGTTCTGAGGATAATTGTGTATACTTGTGGGAACTTCAGACGAGGAAAATAGTTCAGAAATTGGAAGGCCACACTGATACTGTCATATCAGTTTCGTGTCACCCAACCGAGAACATGATTGCTTCCGGTGCGCTCGGAAATGACAAATCTGTGAAGATCTGGAGTCAAGAGGAAGACTGA
>JINXUAN48892
ATGCCAAGCATCAGAGCTCCGGTAACCAAGAAAACCACTACCCTTACGGTTGCGGTAAAATGTAGGCCGGTAAGGGAGAGGGAACGTGGTCGTGATATAGTTCGTGTGAGCAATGATCAGGAGGTGCTTATTTTGGATCCTGACCTATCAAAGTACTACCTTGATCGCATACAAAATCGGACGAAAGAGCGGAAGTATTCTTTTGATTATGCATTCGGCCCTGAGTCTACTAATTCAGATGTCTACAAGAGAAGTATATCTTCTGTAATTGCTGGGGTTGTTCAAGGTCTCAATGCAACTGTATTTGCATATGGAGCAACTGGAAGTGGTAAAACATATACAATGGTTGGAACTCAACATGATCCTGGACTCATGGTTCTCAGTTTGCATACAATTTTTGATCTGATCGAGAAGGACAATAGCTCTGATGGCTTCGAAGTTTCTTGCTCCTACCTTGAAGTTTACAATGAAGTTATCTACGATCTGCTTGAAAAATCCTTGGGTCATTTGGAACTTAGGGAGGATCCAGAGCAAGGAATAGTTGTTGCTGGGCTTAGATGCATCAAGGTTCAATCAGCTGATAGGATTCTTGAACTTTTAAATTTGGGGAACAGCAGACGAAAAACAGAAAGCACGGAGGCTAATGAAACATCCTCCCGCTCACATGCAGTTTTGGAGATTACTGTGACAAGAAAACAGAGAAACAAGTATCGAAGTCAAGTTATCAAAGGAAAACTTGCACTTGTGGATCTTGCTGGCAGTGAACGAGCTTCTGAAACAAATAGTGGAGGCCAAAAGCTACGAGATGGCTCTAATATTAATCGTTCGCTTCTTGCTTTAGCAAACTGTATAAATGCCCTAGGAAAACAACAGAAGAAGGGTCTAGCTTACGTCCCTTACCGCAATAGCAAACTGACACGGATTCTTAAAGATGGTCTAAGTGGTAATTCTCAAACAGTTATGGTTGCTACTATATCACCTGCGGATAATCAGTATCATCATACTGTTAATACCTTAAAATATGCTGATCGGGCTAAGGAAATTAAGACACACATCCAGAAAAACATTGGCACCATTGACACTCATGTATCAGATTACCAACGCATGATTGATAACCTTCAGATAGAGGTTTGTCGGTTAAAGAAAGAGTTAGCTGAAAAGGAGTCTCAACTATGCGCCAAACCAACCGGAAAAACAGTGGATGATGAACTGTCTTGGTTGAACATATTGAGCCAAGAAATCAGTGAAAATGTTCAGGAACGGATAAACTTACAGAAGGCTTTATTTGAGCTTGAGGAGACAAACCTTCGCAACCGCACTGAGCTCCAACATCTTGATGATGCTATTGCAAAGGAACAGGCCATTGAGAAAGATGGAGCTTTGGTTCAGGCTTTAAGAGGAAGGCGACAAGTCATTCTTGATAACATTCGTGATAATGATGAAGCTGGTGTCAATTACCATCAGGAAATTGAAGCAAATGAGAAGCGCCGCTGTGAACTACAAGATATGATTGACGAAGCCATTAGTAACAATGGCAACAAAACCTACTTGCGCATTCTCAGTCAATATAGGCTCCTGGGAATGGCTAATACCGAGCTTCAGTTTGAAGTTGCAATGAGGGATCAAATCATTTACAACCAAAGGGAAGTGCACAGAAACCTCTGGAATTTGCTCATGGCTTTAGGACTTGATGAGAAGCAGACATTGGAGCTTGCTGCTAAGCAAGGAATAACTATAGAAGACTGGACAACGACCCCCCATTTGGAGTACTCAAACAGGAGGCAATCACTAAATCCGGGTTACGGAAGATTTACACCCTCACGCTATTGTCCTTGTGTTGGGCGGTCCTTTGGTAGATCATCTTGCATCTTTCCACAAAATCAAGATTTCAGTTCTGGTTCGTTTTCCAAGGGATATTGGGACTTGGCTCACACATTTTGCAGGGAGGAGCGTCATAGTTCATACTACTTGATGGCTCATGATCACTCCCCCTCAGCGTACTTGAGGTTGAGAAGTAGTAGTGGGCATTGGGTTGGTGGTGGGAGGCCAAGTTCGTGGTTCAGCACTCCTGATAACCTTCTTAATTTTCGCAATTCATATCCACAGATGAGAAGTCAGTCTTCTCCATATCATGAAAGCTGCATACTCACTTCATCCTGTAGTGCTGACTTCTCCCAGCATCACAAGGATGCGTGGAGTAATATTACAAGGCGACATCAACACATGATGGGTAATAATGTTGGATTGAGTAGCAATGAAGACTCATACATAGGAATAATGATGAACCACGGTGGATCAGCTCGAGATCTGTTTGGATACACTCCATCAGAGCAAGGTTCGAGCATGTTACGTTTTGACAACATTTTTCCAAACACAAGAGCCTCGAACCGCCCGGATGTCCCCCAAGTGCTCCCCTCATATGTTACTTCTTCAGGGCCATCATTCAGTTCCAATAACCTTGATTCTCACCCCTCCAGTTTTGTATAG
>JINXUAN48893
AAGGCACTTGTTTGTATTGCTTCCAGAAAAGGTGTTCAGTTTATCTTTATGGGGACGAGAAAAATTGAAGGCATAAACAGGGCACTGGAATCTTTTGAGGAAGAACTCAAGGATGATAACGTGAGATTTTTAAATGAATATGATGAAGCCTTGTCCCATTTAATCTTTGCAGGATCTGATATTATATTATGCCAATCTTTTGATGATCCAGTGCTCCAAGTGCCACTGAAGGCTCTAAGATATGGAGCTGCTCCAGTTGCAGCAACTCTTATTGATAACCAATTCAGGCAGATCACAGATTATGACTTTGAGAGCACGGAATTCTCACAGTACATCAACAATACATTTGGAAATGTATCCTTAAGCCAAGCAATTGATGAAATTAAGAACAACCCATCCCAGTGGAATAGGAAGATAATGGAGGCAATGACAAAGGACTTCTCATGGGATGCAGAGTGCTGTGACAAACATGTTTCTGCTTACACATCCATATTGAATTTGTGA
>JINXUAN48894
ATGTTGCAGTATCCCCAATATAATAGAATCTTTAGCTTCATTCTTGTGAACATCAGCACATATTTTTGGGTTCCTTCTACAAATTTGCAGGGCGGAATTGTTTACTCCAATAAAGTTGTAATAATGTCATCTATGCATTCAAAAGGTCTGATTATTCGTAGTTTGAGTTATGGGCTGGAATCCACCTTAGCACTTCACAAGGACAAGTTGCTGGTTGCTCCTTGTGGATTTGACAACTCCACCTGGAATCCTTCCATGGATCACTTTCTTCCACAAAGCTACAGTGTGGATGATATGAAGGGGAAAGCTGTTTGCAAAATCGCACTACAGCAGCATGTGGGGATATCTGAGAATCCTTCTATTATTACTGTTGGCTGCATCTTTTCAGAAGTGTCAGATGTTGATCTGGAGAACCTCAAGGCACTTGTTTGTATTGCTTCCAGAAAAGGTGTTCAGTTTATCTTTATGGGGACGAGAAAAATTGAAGGCATAAACAGGGCACTGGAATCTTTTGAGGAAGAACTCAAGGATGATAACGTGAGATTTTTAAATGAATATGATGAAGCCTTGTCCCATTTAATCTTTGCAGGATCTGATATTATATTATGCCAATCTTTTGATGATCCAGTGCTCCAAGTGCCA
>JINXUAN48895
ATGAGGAGCATACCGGAAAAGAAACATACTGACATTTGGCAACTCTTTAGGGAAGCACAACAAAACATTTTATACTTAAACAAACAACGCATGATGGCCATGGAGGAGCTGGACAACATGAAGAGAGAGAAAAAGGTTTTGCTTGATAGGATAAAACAGTTGGAGATAAAAAAGCAGCTCAGCACTAGAAAAGATAAACTATCAATCAGGTCGGAGTTGCTGCTTAGATTAGACTCAATGGTCCTCACAGGCATGATAGGCACTGGGGAGGCATCTGATTTGAGAAAAATGATCATGGATTCAAAAGTTACTGTAGCTGATAATTTCTCTGACATCCTGCATAAAAGAGATGCCGAACTTCTGGCAGAACTCTGCCAGTTCTCAGACAAAAGCAAAAAGAAAGGTCTTCACATTGTCCACATTTGCACTGAAATGGCACCAGTCATCTCTGTTGGATCTTTGGGATCGTATGTTACAGGGCTATCCCGTGCGCTACAACGAAAAGGTCATTCGGTGGAGGTTATTTTACCAAAGTATGCAACCCTAAACCTGGATGAAGTTCAAGGGTTAAGAGAAATTGAGGCAGAGTTCTATTCATATTTCAATGGTCAATTGCATGTAAACAGAATTTGGACCGGTGTAGTCTATGGCATTGGAATCACTTTTATACAACCTATTTATTATTCATCATTCTTTAGCCTCGAGAGGGTATATGGCTACTCAAATGACTTTGAACGATTCACTTATTTCTCCCGAGCTTCATTGGATTATATAGTCAAATCAGGAAAGCAGCCTGATGTGTTACATATACATAACTGGCAAACTGCTATTGTCGGGCCACTTTTCTGGGATGTTTTTGTTAAACAGGGATTAGGCAGTACTAGGATATTGCTGACATGTCAGGACTTTGATTCTCAGGCAAGTTCCTTGGGTTATTATTTTCTGGATTTTTTTTTACAATTTTTTATGGGTCCTTGCTGTCTTGACATCATCAACTATCATCACTCTTTATATTCTATTACATTAGTGTCTTGA
>JINXUAN48896
ATGAGGAGCATACCGGAAAAGAAACATACTGACATTTGGCAACTCTTTAGGGAAGCACAACAAAACATTTTATACTTAAACAAACAACGCATGATGGCCATGGAGGAGCTGGACAACATGAAGAGAGAGAAAAAGGTTTTGCTTGATAGGATAAAACAGTTGGAGATAAAAAAGCAGCTCAGCACTAGAAAAGATAAACTATCAATCAGGTCGGAGTTGCTGCTTAGATTAGACTCAATGGTCCTCACAGGCATGATAGGCACTGGGGAGGCATCTGATTTGAGAAAAATGATCATGGATTCAAAAGTTACTGTAGCTGATAATTTCTCTGACATCCTGCATAAAAGAGATGCCGAACTTCTGGCAGAACTCTGCCAGTTCTCAGACAAAAGCAAAAAGAAAGGTCTTCACATTGTCCACATTTGCACTGAAATGGCACCAGTCATCTCTGTTGGATCTTTGGGATCGTATGTTACAGGGCTATCCCGTGCGCTACAACGAAAAGGTCATTCGGTGGAGGTTATTTTACCAAAGTATGCAACCCTAAACCTGGATGAAGTTCAAGGGTTAAGAGAAATTGAGGCAGAGTTCTATTCATATTTCAATGGTCAATTGCATGTAAACAGAATTTGGACCGGTGTAGTCTATGGCATTGGAATCACTTTTATACAACCTATTTATTATTCATCATTCTTTAGCCTCGAGAGGGTATATGGCTACTCAAATGACTTTGAACGATTCACTTATTTCTCCCGAGCTTCATTGGATTATATAGTCAAATCAGGAAAGCAGCCTGATGTGTTACATATACATAACTGGCAAACTGCTATTGTCGGGCCACTTTTCTGGGATGTTTTTGTTAAACAGGGATTAGGCAGTACTAGGATATTGCTGACATGTCAGGACTTTGATTCTCAGTGTCTTGAGCAACCTGATAAGCTAGGACTGTGTGGACTTGATCCTTCTAGACTACACCGTCATGATCGTTTGCAAGATAACACTAAGACACATCTTGTCAACATCTTAAAGGGCGGAATTGTTTACTCCAATAAAGTTGTAATAATGTCATCTATGCATTCAAAAGGTCTGATTATTCGTAGTTTGAGTTATGGGCTGGAATCCACCTTAGCACTTCACAAGGACAAGTTGCTGGTTGCTCCTTGTGGATTTGACAACTCCACCTGGAATCCTTCCATGGATCACTTTCTTCCACAAAGCTACAGTGTGGATGATATGAAGGGGAAAGCTGTTTGCAAAATCGCACTACAGCAGCATGTGGGGATATCTGAGAATCCTTCTATTATTACTGTTGGCTGCATCTTTTCAGAAGTGTCAGATGTTGATCTGGAGAACCTCAAGGCACTTGTTTGTATTGCTTCCAGAAAAGGTGTTCAGTTTATCTTTATGGGGACGAGAAAAATTGAAGGCATAAACAGGGCACTGGAATCTTTTGAGGAAGAACTCAAGGATGATAACGTGAGATTTTTAAATGAATATGATGAAGCCTTGTCCCATTTAATCTTTGCAGGATCTGATATTATATTATGCCAATCTTTTGATGATCCAGTGCTCCAAGTGCCA
>JINXUAN48897
ATGAGGAGCATACCGGAAAAGAAACATACTGACATTTGGCAACTCTTTAGGGAAGCACAACAAAACATTTTATACTTAAACAAACAACGCATGATGGCCATGGAGGAGCTGGACAACATGAAGAGAGAGAAAAAGGTTTTGCTTGATAGGATAAAACAGTTGGAGATAAAAAAGCAGCTCAGCACTAGAAAAGATAAACTATCAATCAGGTCGGAGTTGCTGCTTAGATTAGACTCAATGGTCCTCACAGGCATGATAGGCACTGGGGAGGCATCTGATTTGAGAAAAATGATCATGGATTCAAAAGTTACTGTAGCTGATAATTTCTCTGACATCCTGCATAAAAGAGATGCCGAACTTCTGGCAGAACTCTGCCAGTTCTCAGACAAAAGCAAAAAGAAAGGTCTTCACATTGTCCACATTTGCACTGAAATGGCACCAGTCATCTCTGTTGGATCTTTGGGATCGTATGTTACAGGGCTATCCCGTGCGCTACAACGAAAAGGTCATTCGGTGGAGGTTATTTTACCAAAGGGACAGACGTGTCCAAAGCTGGACACACCATGGACACGACGAGAAGAGTAA
>JINXUAN48898
ATGCAGAGCCCTTCGACTTCGACTTTGACTTCGACTTCTACTTCGACTTCGACGATCCAGAGCCCATTTGACTTCGACGATCCAGAGCCCCCTTCGACTTTGACGAGCTCTCTCTCGCCTTTTCCTTCTCAGAGGTATGCAACCCTAAACCTGGATGAAGTTCAAGGGTTAAGAGAAATTGAGGCAGAGTTCTATTCATATTTCAATGGTCAATTGCATGTAAACAGAATTTGGACCGGTGTAGTCTATGGCATTGGAATCACTTTTATACAACCTATTTATTATTCATCATTCTTTAGCCTCGAGAGGGTATATGGCTACTCAAATGACTTTGAACGATTCACTTATTTCTCCCGAGCTTCATTGGATTATATAGTCAAATCAGGAAAGCAGCCTGATGTGTTACATATACATAACTGGCAAACTGCTATTGTCGGGCCACTTTTCTGGGATGTTTTTGTTAAACAGGGATTAGGCAGTACTAGGATATTGCTGACATGTCAGGACTTTGATTCTCAGTGTCTTGAGCAACCTGATAAGCTAGGACTGTGTGGACTTGATCCTTCTAGACTACACCGTCATGATCGTTTGCAAGATAACACTAAGACACATCTTGTCAACATCTTAAAGGGCGGAATTGTTTACTCCAATAAAGTTGTAATAATGTCATCTATGCATTCAAAAGGTCTGATTATTCGTAGTTTGAGTTATGGGCTGGAATCCACCTTAGCACTTCACAAGGACAAGTTGCTGGTTGCTCCTTGTGGATTTGACAACTCCACCTGGAATCCTTCCATGGATCACTTTCTTCCACAAAGCTACAGTGTGGATGATATGAAGGGGAAAGCTGTTTGCAAAATCGCACTACAGCAGCATGTGGGGATATCTGAGAATCCTTCTATTATTACTATCTTAAAGAATGATGTATTATAG
>JINXUAN48899
ATGCTGTCCAGAAATAGCAAATACAACTTTTTTAAAAGGATCGGCAAACAACTGAAATTTTGGAAAGTTAAATCCTACAGAAAGAAGGGCAGTGCTGAAAAGAAAAAAAACAAAGGCAATCATCATCAAGACTTAAAAATGAAAATTGAGTTTAATTATATATGTAAGGACTTTAAAACAAGTATCAAGAGTGGGTGTAAATATAGTTGCTGGATTGATCGTATCCCCAAAATTTTCCTGCAGCTTACTTACCACACCCATGCTATATCTCATGTTACCACAAGTAGTCCAGTTAGGATAGCAGGGGTGAAGGCCAAAATGTACAAGAATTGCAACATAAAATGTACTAAAATTAGAAACAGGTAA
>JINXUAN48900
CTTTCTGATTTTTGTATTGAAACTGGTACACTAAATCCGGTTGCTACACCAACACTGGCTATTATTCAAAACCCTATTCAAGTTCCTGTGGTTCCTGTGAATCATGGAAAGAAACTAGAAAAATTTAATGGTATAGAGTTTAAGATATGGCAACAAAAGATGTTATATCTTACAACTCTTAATCCTGCCCAATTTCTCCATGAAGATGCTCCAGTACTTAAAGAGGATGAAAGTGATCGACAAATTATTGCCGCAGTGGATGCTTGGAAGCAATCTGATTTTCTATGCAGTAATTACATCCTGAATGGCCTAGACAATATGTTGTATAATGTTTATAGTCCTCTTAAAATAGCAAAGGAATTGTGGGATTCTTTAGAGAAAAAATACAAGACAAAGGATGCAGACACGAAGAAATTCGTTGTTGGTAAATTTCTGGACTTTGTAATGATTGACTCTAAGACGATTATTAGCCAAGTGCAAAGTCTCCAACTTATCTTGCATGATATTCATGCAGAAGATATGTCTCTCAGCGAATCATTCCAAGTTGTTGCAATTGTGGAAAAATTACCACCTGCTTGGAAAGAGTTCAAG
>JINXUAN48901
GGAAAATGGGTAAATAGTTGTGTTTGTGTGCTTCATGACAGGGACAATCTATTTGGTTCGTTTTTCCATAATCTTGATGGATATTATGAGAAAGAATTGTTGTCTTTTATGTCCACAACTTTTGGAGCTGATACATTTCCAACCCTGTCTAGATATGTTAGCCTCTGGAACAACTGGGAGAGACGTAACTACCATGTGTGTTCTGGGGAGTTGGACTCATTTTGGGGATACATATCAGAAAGTTGGAACCCTTGTACCAAGATGGCCATGAAAAAAGGTGTAACCATGCTACCTGGTGCAACGAACATCTCTGGGACA
>JINXUAN48902
ATGGGCAGAGCTCCTTGCTGTGACAAAGCCAACGTCAAGAAAGGGCCATGGTCGCCGGAGGAAGATGCCAAACTCAAGTCTTACATCGACGAACACGGCACCGGCGGCAACTGGATTGCCTTGCCCCAGAAGATAGGCCTCAAGAGATGTGGCAAAAGTTGTCGGCTTCGATGGCTGAATTATCTACGGCCAAACATCAAGCATGGAGGGTTTTCAGAGGAAGAAGACAACATAATTTGTAGCCTCTTTTTAAGTATCGGAAGCCGGTGGTCGATTATTGCTGCGCAATTGCCGGGACGAACTGATAATGATATCAAGAACTATTGGAACACGAAACTGAAGAAAAAGCTAATGGGCAAGCAACGCAAAGAACAACAGGCTCGCTCCAGCAGCCTCCAGCAAGAGATGAAGAGAGAGATCAGTTGTAGTGAGGCTTTCATGGTTTCTTCAGAGGTCATCAACTCAGTTCCTTACTGGCCAGAGCTACCTGTAAACATGCTGGCAATGAATAATCCGAGCAGTGAGGACTATTTCAAGGACCAAACATCCATAAGGAAACTGTTGGTTAGTATAGGAGGAAGATTTCATGATGATGATCATCATGAACCAAACAACAACAGCACAAATTTTCAATACCCTTTTGATAATTCCATCAATACTTTTGCATCTACAGCCTCCATCAATTCCATGAACAGTTCTTGTTCTCAACAGCCCAACATGTTTGAAGGATTCAACAACAACTACCCAATTGAGCTAGCTAGTAATGAATTGGTCTATAATTCACCACAGCAATTAGATGTGTTGGAGAGTTTTTCTGGTGTGGACATGGTCAATGGCAGTGGCAGTGGCATTATTAGTTCTGCAGAGAGTACTAAGTGGGGGGAAATGATCAGTTCTCTGGTGTATCCTCCTATGGTGGCGTCCAATTATGAAGCTTTCCAAAAAAGGGTGATACAAGATTGCAGTTTCCAAGAGTCGAGGTACTTTGGGTTACAATAA
>JINXUAN48903
TCATCCTCTGTAAACCCAAATGCAAATCCCATCTTAATCATCTTGCAAAGATCATTTGCGAGACCAGTAGCATCAGGTAGGACTGCCTCTGAGATTGCTCGAGAAAAATTAGTAATTAGCTCTATATTTTTCCATTCACCCTTCCAGCTTGGTTTATGGACAAGCAGTCTCTGTAAGTTCTTGTCCCACAGCACTAGTTTTCTTATTTCAACATGCAAACTCTTCTTTGAGAAGGGTAAATGCAACGAGTATGTGACTATCATCGGCCTGTCTGTCCCAAATATTGAGATATCAAGAAAAGATTTTGCTATCCTGTGCCTTTTTTTCAACTGGCATATTAACGACAGGATTTACAGGGAATGCCAATACAATTTTGATCAATGGCTTTCCAATCAGGCTGTCTTCCAAACCCGGCTTTTCAAATTCACAATTCACGGAGAACTGAACAGATTCGGATATGTTTTGCACTCCAAAACTTCTGTATATTTCATACAGTTT
>JINXUAN48904
ATGGCCAATAAGCAGACATCTTTTCCATCAACTTCAACAAGGAAGGTAGTTAAAGGTAAAAGCCAGAATGCCTTCAAGCTAAATGTCACAGACTGGGCGCTTGTCATCCTCCTGAGAAGCCGGCCCCACAAGTGGTATTGTGTATCCCATGCATTATGCCCAAGAACCAACCCTGGTGATGTGATAGGAACCTGCCTTGCCGCTCACAAACTAATGCTCTTACAAGGTGCTTTGTGTAAAACTCGGATTCCCAATGAGTCGATACATGACAAGCTACCACCGTCAATCCCTAACGCCCTCATCAAGGGACATTACCCTGCCTGCCTCAAACTTGTCCGTTCCCCTACCCATGGGAACCCGCCCCGTGCGGACACCACCCTTGGTGCGGACCCCACAATGAAGGTGCTTTGTGTAAGTCCTACGTACCATCCCCATCACAGGGCCCCTAGGTTGGCTCTGATATCACTTGTCATGGATTGGGTGCTTGAGATCTACCCGAAAAGCCGGTTCCATGAATGGTATTGTGTACTTCCGTGCATTATGCCCAAAGACTAA
>JINXUAN48905
ATGGCCAATAAGCAGACATCTTTTCCATCAACTTCAACAAGGAAGGTAGTTAAAGGTAAAAGCCAGAATGCCTTCAAGCTAAATGTCACGGACTGGGCGCTTGCCATCCTCCCGAGAAGCCGGCTCCACAAGTGGTATTGTGTACCCCATGCATTATGCCCAAGGACCAACCCTGGTGATGCGATAGGAACCTGCCTTGCCGCTCACAAACTAATGCTCTTACAAGGTGCTTGGTGTAGAACTCGGATCCCCAATGAGTCTATAAGTGACTTGCTACCACCGTCATTCCCTTACGCCCTTGTAAAGGGACATTACCCTGCCTGC
>JINXUAN48906
GAGCGAGAGAGAGAGAGAGAGAGCCATAAAATGCTACTGCAGCACCATCTCTACTCTTTACAATCTCCCCACGGGCTACCGGGTCACACACCACAACCCGGACCCGATCATTGTACCACTTCTTATTACCCCTCTCTTCCTCCTCCAACTGCAAGAACAATAACAACAACAAGAACAAGAAGGACCCATACCCCCACCAGACCCAGTAGTCTGTTTCCCTATAAATGGCACTTGTCTCCGCCGATCTCTTTCGTCTTCCTCGAAAATACACATGCCCGAACCAGCACCGGAGCAGGAGGGAGAAGAAAGAGAAGCATAGAGAGAGAGAGCGAGTCTCCTTCTTCTGGGTTCCGCCATTGTTGGCTAACCAATTCGAACATCAAGATGGCGCTGATAATGGTGGACAATTACATCATCGGGACTTTCTTTGCTTCTCTGCTAGGGTTTGTTCTTCTCTACATTTTACGCCGCAACGCCACGACGAAGGGTAACAAGAGACGCAGAGCGGGCAGTGGATTATTTGATGATGAGATCCCAAATGATTGTGTTCGGAGCTCCGCCAACGGAGAGGCCCGACCCGAAGGAGGACCCGATGTTGACGTCATCATTGTCGGAGCAGGCGTCGCCGGTGCTGCCCTCGCTCACACCCTCGGCAAGGTGAGATCTTCTCGTTTCTGTTTGTTTCCTGGGAAAAGGAAAAAAAATGTCATGCATTTTTTTTTTACCACGGAACAAGATTTTGCAGGGAATAGTTTGTTTTCACAGAAAGAAGTCATTGGATGCATTTGA
>JINXUAN48907
GAGCGAGAGAGAGAGAGAGAGAGCCATAAAATGCTACTGCAGCACCATCTCTACTCTTTACAATCTCCCCACGGGCTACCGGGTCACACACCACAACCCGGACCCGATCATTGTACCACTTCTTATTACCCCTCTCTTCCTCCTCCAACTGCAAGAACAATAACAACAACAAGAACAAGAAGGACCCATACCCCCACCAGACCCAGTAGTCTGTTTCCCTATAAATGGCACTTGTCTCCGCCGATCTCTTTCGTCTTCCTCGAAAATACACATGCCCGAACCAGCACCGGAGCAGGAGGGAGAAGAAAGAGAAGCATAGAGAGAGAGAGCGAGTCTCCTTCTTCTGGGTTCCGCCATTGTTGGCTAACCAATTCGAACATCAAGATGGCGCTGATAATGGTGGACAATTACATCATCGGGACTTTCTTTGCTTCTCTGCTAGGGTTTGTTCTTCTCTACATTTTACGCCGCAACGCCACGACGAAGGGTAACAAGAGACGCAGAGCGGGCAGTGGATTATTTGATGATGAGATCCCAAATGATTGTGTTCGGAGCTCCGCCAACGGAGAGGCCCGACCCGAAGGAGGACCCGATGTTGACGTCATCATTGTCGGAGCAGGCGTCGCCGGTGCTGCCCTCGCTCACACCCTCGGCAAGGATGGAAGGCGAGTTCATGTAATTGAAAGAGATTTAACAGAGCCTAACAGAATTGTTGGTGAACTGTTGCAGCCAGGAGGATACCTAAAACTAGTCGAATTGGGCATTGAGGATTGTGTGGAGGAAATTGATGCCCAGAGGGTGCTTGGATATGCTCTTTTCAAAGATGGGAGAAATACTAAATTGTCATATCCATTGGAAAAGTTTCATTTGGATGTGGCTGGGAGAAGCTTCCACAATGGGCGGTTCGTACAGAGGATGAGACAAAAAGCTGTTACTCTTCCGAATGTACAATTAGACCAAGGAACTGTAACATCACTACTTGAAGAAAACGGAATTATTAAGGGGGTTCAGTACAAAACTAAAAATGGTCAAGGACTTAAAGCATTTGCTCCTCTTACAATTGTTTGTGATGGATGCTTCTCAAATTTGCGCCGCTCTCTATGCAACCCTATGGTAGATGTGCCCTCTTGCTTTGTAGGCTTGGTCTTGGAGAACTGTGAGCTTCCATTTCCAAATTATGGGCATGTTATTTTAGCGGACCCCTCACCCATCTTATTTTATCCAGTAAGTAGTACAGAGATTCGTTGTTTGGTTGATATACCTGGTCAAAAGATCCCTTCCATTGCTAATGGTGAATTGGCAAACTATTTGAAAACTGTGGTGGCTCCCCAGGTTCCACCTGAGCTGCATGATTCATTTATAGCTGCAATTGATAAGGGAAGTATTAGAACAATGCCCAATAGAAGTATGCCAGCTGCTCCTTACCCTACTCCTGGAGCACTATTAATAGGTGATGCTTTCAACATGCGTCATCCTTTAACTGGTGGAGGAATGACTGTGGCACTCTCTGATATTGTTGTTCTAAGGGATCTCCTTAAGCCTCTGCGTGACCTGAACAATTCGGCTTCATTGTGCAGATATCTTGAATCCTTTTACACCTTACGAAAACCTGTGGCATCTACAATAAATACTTTGGCTGGAGCCCTGTATAAGGTGTTTTGTGCATCTCCTGATCAAGCAAGGAAGGAAATGCGTGAAGCATGTTTTGATTATTTGAGCCTTGGAGGTGTGTGTTCAACAGGACCAGTGGCTTTACTCTCTGGTCTAAATCCTAGCCCATTGAGCTTGGTACTCCATTTCTTTGCTATAGCCATATATGGTGTTGGCCGTCTCTTGCTACCATTT
>JINXUAN48908
ATGTTGTATGGGGTAGAATGTTGGGCAACTAAGAGACAGCATGTAGATAAGATGAGTGTTGCTGAGATGAAGATGCTAAGGTGGATGTGTGACAAGATTAGAAAAGACAGAGTTAGGAATGAGTATATTCGAGAATGGGTAGGAGCATTATTGATAGAAGATAAGTTGAGAGAGAATAGATTGAGATGGTTTGGTCATATACAATGGAGATCAACAGAGACAGTAGTGAAGAGATGCGATACAGTGACGGTAGATGATAGTGTTAGGGGAAGGGGTAGACCTAAATTGGCGTGGATTAATGTACTAAATAGAGATATGAATCTTCTTAATTTGACTAATGAAATAACCTTGGATAGAGTCGAGTGGAGAAGAAGGATTCATGCAGCTGACCTCATTTCTTGGGACTTAAGGCTTGATTTGGTTTGGTTTGGTTTAAAATTTCAATAA
>JINXUAN48909
TCGCAAAGCAATACAAACACAGCTGATGAGAGTGAGTTGAGAGCGAGTTCACTGCCAACTCAAATGTTGAGAACCATCTCAGCTCACATTCGAGCTCCTCTCAGATCTCTCCCTCAAACCCTAACCTACTTGCCCCAACCCTCCTTCTCTTCAACCCCATTTACAACTCACTCACCATTCAAACTTCCCATCGACCCATCACACTCATCATCATCAACAACCCCTTCATTCCCCTCAATTTCAACTCTCTCTCTCTCTTCGCCATTCTCGCATTCACCTCTGCTACAGAGGCATGAAGTTTCGCGCGCCGACGACTGCAACAACAGAGACCCCACTAGCCCTCCGAGGCTGTTCGTGGTCCAGCCGCGTCTTCGGCCTCAACCCATCTTGCAGGCCAAGCTCGACGAAGCTCTTAGCCTCGCCAATTCGCTCGAAGAACAGCGCGATGGGTTCTTCGATACCGAACTTTGGGACAAAGAGTTGCCTCCGCATGTTGTTGTTCAAAACCCTGCTGCCCGATCGCGTCATTCAGACACATATTTTGGACCAGGGACAGTGGAAACGGTTAAGTGTCATCTAAATGATGTGGAATCAAAGGGTGAAGTTGATGCTGTATTTGTGAATGCCATTCTTACTGGGATTCAACAACGGAATTTGGAGCGGAAATGGGGAAAACCTGTTTTGGATCGTGTGGGCCTCATAATAGAAATTTTTAATGCGCATGCCTATACAAAGGAAGGAAAGCTGCAGGCTGAGTTAGCTGCTTTAATGTATAAGAGGACTAGGCTAGTCCGTGTACGTGGTCCTGATGGGCGCTATACTTTTGGTTCCGTTGGAGAAGCTGAAGTTGTTAGTGCCCGAGGGAGAGGAAGTGGAGGACGCGGTTTCATTAGTGGTGCTGGTGAAACTGAACTTCAGCTACAACGACGAAGAATTTTAGAACGGCGAAAACAGTTATTATCTGAAATACAAGAGGTCCGCCGTACCCGAGCTTTGCAACGTGCTGCTCGCAAGAGGCATGGAGGTGACAATGGTCAAGACATGGTTACAGTTGCTGTCGTTGGGTACACAAATGCTGGGAAATCAACGTTAGTTAGTACACTCTCAAACAGCGATTTGTATAGTGATGATCGATTGTTTGCTACAGTTGATCCAAAATTAAGAAGTGTCATTCTTCCATCGGGGAGAAAAGTGCTTTTTAGTGATACAGTGGGGTTTATTTCAGATTTGCCTGTGCAGTTGGTGGAAGCATTTCATGCGACCTTGGAAGAAGTGGTGGAAGCTGACCTCCTTGTGCATGTATTGGACTCCAGTGCACCTAATCTTGATGAGCATCGGGAAACTGTATTGCAAGTTCTTAAGCAGATTGGAGTATCTGACGAGAAACTTCAGAATATGATTGAAGTTTGGAATAAGATAGATCTCCAAGAAGAGATGGGTGCTGATGATGATGAAATCAGCAGTTTCTCTGGTGCAGAAGAAGTCAATGATGTAGAAGAATATAAGCTATCGTCTGGAGAACCCATTGATGATTGTGATGACAATAGCGAAGAGATTGTATCTGAGTTGTCATTAGGAGATCATGAGGAGAGCATTGATGACCAACAAAGCGATTACTCTGATGGCTGGCTCTTATCAGGAGATGAGAGAGAGACTTCAAATGAGAAGATGGGATGGGAAAGAACTCCCAATGACCAACATACTATGTTGTGTGAAGACTGGAGGAAGACTGAACAAAATTCGCATTCTCAATCACAATCTGGTCAACATGTCAAAGTATCTGCTGTAATGGGAGTTGGGTTGCAAGAGTTGCTAGAGCTCATTGATGCAAAGCTAAAGTCTCAGAATGTAGTGGAGAAGAATATAGTTGATCGCAAATGGAGGCCTCCTTGTACAGAGGACGTAGGCATAGCAGTTGAACAGTAG
>JINXUAN48910
CTTCTTGCATTGTCAGTTGCATTTTGCCCCTGCCTTTGGGCGCATATCTTTTCTTGTAGCTTGTATGCTTTGTCTAAGTCTTCGGCCTTGTCAAAAATGGGTCGTCTTTGGGCATTGACATTCACTCCCGTCATTGTTATGACTTTCAAGTTCTGTCAAAGAGGGGCAACTGTAGACACCCCATTTTTGACCGTCCTCAAGACTTGGGCGTCACCGTTTGAACACTCGGTGATCATCCATGTTCGTGTTCGTCTTGACTTCTCGGAGGTCTCGGCCACGCGCTTTGCCTCAGGATTGCTCGACTCTGTTTTGTGTTTGGTTTTGCACCAAACACTTGTGTTTTTGCTTTGGAGGATAGGGAATGGCTTGTTGGCCACCCCCACACCTCATCGGCTA
>JINXUAN48911
ACTTATCACTCTTCTTTCTTTCTTTTTCTCTCTGTGTCTATTTGTTTGTCTCTCACTCTTCTCTCTCTCTCTCTCACTCTCATTATCTCTATGTGTCTGTCTGTCTGTTTGTCTCTCTCCTCCATTGTGTTCACATTGCTCATTCTCTCCCTCATCTCTTCTCTATTTACTGAGCTCACCACTACAAGAAAATGTACTTTTAGCGACCACTTTTTCTCTCTCTCGCTCGTCACTCTGTCTCTGTCTCTGTCTCTGTGTCTCTCTTTCTCTCCTCTATCTGTCTCTCACTCATCTCTCTCTCTCTCACCACCCATCTCTTTTACCAACTTCACCACTACTGCAAACCTCATTCCACTACCACCATTACTATCACTGTTGCCACTTTATCTCTACGACTACAATTACTACTACCATTGCCACCACTCTACTACCACCACTACCACTACTGCCACTACTACTACCATTACCTCTCTTTCACCCCTGCCACTCCATTTACACTAG
>JINXUAN48912
ATGAAAGTCATGTTCTACTATTTTGTTGAAGCCGAAATAGATCCACCTTCCAAGCCTCTTGTTCTCTGGTTAAATGGAGGTTTCTTCAGCTTCTCACTTCTGCACACCCATTTTTCTCTCTCCGGCGATGACGTCATTTCCCTCTCCGCCACCAGCAATGGCCGCGGCCCGCCCTCGGGTCTCCGTTCACAACCTCGACTCCGACATCGTCGCCGACGGCGCCACCACCACCCTCCCCTTGCCAGACGTCATGCAATCCTCGATCCGCCCCGATATCATCACCTTCGTCCACACCAACATGTCCAAGCACAGTCGCCAGCCCTACGCCGTCTCCCCGGTGCCTTCGGAACCATGTGTCGCGGCGGCCGCATGTTCGCTCCGACGAAGATCTGGCGACCGCTGGCACCGCCGCATCACCATCAACCAGACCCGCTCCGCCGTTCCCTCCCTCGTCATGGCTCGCCGCCACCGCATCAAGTCGGTGCCAGAGATCTCTCTCTCTTACGGAGCATACAGACGCACAGAGAGAGCAAAGTTGCACCCCTCTCCTGA
>JINXUAN48913
ATGGCACCAACAACAACAACAGTAACAGAAGCATCCATCAGCACCGCCGTCAAGAACCAGCAGCAGCGCCACCCAAAAGCAAGAAGAGTCTGCTTCTCATTCGCAGCATATGCCAAGAAAGTCATCCAGCACCTCGAATCCTGCAACGTCCCCATCGCCGAAGGCCTCACCGATGATGAATTCAGTGCCGTGGAGTCCCAATTCAATTTCACATTCCCTCCTGACCTCCGCTCCATCCTCCAAGAAGGCCTCCCCGTCGGCCCTGGCTTCCCCAACTGGCGATCCTCCTCCTCCCAACAGCTCGAAATCCTCACCAACCTCCCTATCTTGTCCCTTTGCAAACAAGTCTCCATTCACAATTTCTGGGCCCACTCTTGGGGCGACCAGCCCAATGACACCAACGAGGCCGTTCAATTGGCCAAACGTTTCTTGAAGAACAAATCCCCCATTCTCGTCCCTATTTATCGCCACTGTTACATTCCCTCCTCTCCCAATTTGGCGGGAAACCCCGTATTCTACGTTCACGGCGCCGATGTTCGCCTGGCCAGCTTCGACGTCGCCGGATTCTTCCACCGAGTCGATTTCCCGGTCTGGGCCGCGACGGAGCCCCGGAGGATCGAGTTTTGGACGGAGATGGTGGAGAGGGCGCCGCCGCCGTTGTGGTGGACTGGGGATTTGGTTGGGTGTATGGAGGATGTGTGTTGGAGGCTGAGGAATGGAGGGTGGAAAGAAGACGAGGTAAGGGAGATGATGATGATGGACGGTGGAGATGAGCGTGATCGGATGGTGTCGAGAGACCTGGAGGGTGTGGTGTGCCACGTGCGGGTTTTGTCGCTGAGGTTGTTGCGTGCGGGTTGGAGCGCGGAAGATGTGGTGGACTCGCTTGGTTATCGCGTTGAGTATGATGTGGAGTCTTGGTTGGACTTTCAACACACAAAGAGCTGCCTACTAGAAGCTATATGA
>JINXUAN48914
CCTCCCTCATTCCACAGTACATGGCTAAAGCAAACCAAACCAAATCAAGCCTTAAGTCCTATCAAACGAGGTTGGCTACATGCAGTGGCGGAGCTACATGGAGGCCAGGGGGGTCACATGCCCCTCCCCCTGGTTTTGGATTTACAATTTTTTTTAGTTTTTTTCTTAGTAGTAGGAATCGTCTCAGATGGCGACGACTCCGAGGAAAAAGCGCGATTTTGCCCTTCTGAGGAAGGATCGCATCAGAATCGCGAATCTGATGCGAGAAGGAAGCATATCTCAGTTGGAGCTAAGATATTGTGTTTGGTTAAACATATAGTTTTTGTTTGTCTGTATATTATATTTTTCTTTAATTATTATTTCAAATTATGA
>JINXUAN48915
CTCACCTTTTTTTTTTTAAATATCTCTCCTCTTCATCTCTCAGTTTCTCAACCGCTCCTCTGCATCCTCAGCTCTTCCCCTGAAATGGGTTCTACTCATAATAAACTTCATCATTGTCTTGCCATTTCTTTCCTCTTTCTCTTGATTTCAAGCTTTACACACCTGAGACTAATTGCTGAAGGCAGAGCAATTTCCAGACAAGTTGGCCATTATCAGGAAGAGAAGACAATCTTGAGAGGGCAGATCGGGTCGAAGCCACCGCAGTGCGAGAGGAGATGCAGTTCGTGTGGGCACTGCGAGGCAATTCAGGTGCCCACAAACCCACAGATTAAAACTGGGACTGGAAGCAAAAGCTCATCCTCATCAATCGACTATGCCAGAGGGGGTGATGATGACAGCTCCAACTACAAGCCCATGAGTTGGAAGTGCAAATGTGGGAATTCTCTCTTCAACCCATGA
>JINXUAN48916
ATGGCCTCCAAGCTTCTGGCCACCACTCTCCGCCGCACCTCCCACCTCCGTTCCTTCTCCACCGCGGCCGCCGCCGTGGCACCTCCTCCATCACCCTACGACGACCCCAACGGCATCTCCATGAAAGGAGTTCGGATCTCCGGCCGCCCCCTCTACCTGGACATGCAGGCCACCTCTCCTGTAGACCCTAGGGTTCTGGACACCATGCTCCCCTACTACCTCTCCCGATTCGGCAACCCCCACTCCCGCACCCACCTCTACGGCTGGGAATCCGACGAGGCCGTGGAGCGCGCCCGCTCCCAAGTCGCCTCCCTCATCAACGCCTCCCCCAAAGAGGTCGTCTTCACCTCCGGCGCCACCGAGTCCAACAACATCTCCGTCAAGGGCGTCATGCACTTCTACAAAGACAAGAAGCGCCACGTCATCACCACCCAAACCGAGCACAAGTGCGTCCTCGACTCTTGCCGACACCTCCAACAAGAGGGCTTCGACGTCACCTACCTTCCAGTCGGTTCCGATGGAATCGTCGACCTCGATCAGCTCCGATCCGCGATTCGTCCCGATACTGGACTCGTTTCGATCATGATGGTGAACAATGAGATTGGAGTCATTCAACCGATGGATGAGATTGGGAAAATTTGCAGGGAATTGAATGTTCCGCTACACACCGATGCTGCGCAGGCTTTGGGGAAGATTCCGATTGATGTGGAGAAGATGAATGTGAGTTTGATGTCTTTGAGTGGGCACAAAATCTATGGCCCCAAGGGTGTTGGGGCTTTGTATATGCGGCGGAGGCCGAGGATTAGGGTTGAGCCCCAAATGAATGGGGGAGGGCAAGAGAGAGGGATTCGGAGCGGGACGGTTCCGACTCCGTTAGTTGTTGGGATGGGCGCGGCGTGTGAATTGGCAATGAAAGAGATGGAGTATGATGAGAAGAGGATTAATAAGTTGCAAGAGAGATTGCTTAATGGGATTACGGCTAAGCTTGATGGTGTGGTGGTAAATGGAAGTACTGAGAGAAGGTATGCTGGGAATTTGAACATTTCGTTTGCTTATGTCGAAGGTGAGAGCTTGTTGATGGGATTGAAAGAGGTGGCAGTTTCGAGTGGGAGTGCGTGCACGAGTGCCAGCTTGGAGCCCTCGTATGTCTTGAGGGCATTGGGGGTGGATGAGGATATGGCGCACACGTCGATTAGGTTCGGGATTGGGAGGTTCACCACTGAAGCAGAGATTGATCGGGCGGTTGAGCTCACTGTGCAGCAGGTGGTCAAGTTGAGAGAAATGAGCCCGCTTTATGAGATGGTGAAGGAGGGAATTGATATTAAGAACATCCAATGGACACAGCACTGA
>JINXUAN48917
ATGGAAGAGGAATACGCAGTTAGCGATCCTACTCTGCTACTCATCTCAGCTTCCGATTTCGCATTTCATCCCGGTTTTCAATCTGACTCTTCTACAAAGGAATTCCTTGATCGCTTCCCCCTTCCAGTCATCATCAATGCTTTACAAACGAAAGGGGATGTGCCTGGTCTTGAGAATGCTTTGGTTGCTTGTCTGGAGAGGATATTTAAGACAAAATATGGGGCCTCCCTCATTCCACAGTACATGGTATGTGTAGTTTCTTTGACAAATTGTTGTTCTTTCATGCCACTTGTAATGTATATTGCTCTTTCAGGTGGGCTCCCGATACTGAAATACAATATTAAGTGA
>JINXUAN48918
ATGGGTTTTGACGATGATCTCTGTAATAACCCAGGCCTCGTTCTCGGTTTAGGTTTCACATCATCATCATCGGCTGCTGCTGTGGAAACTTCGTCGATGGCTGATAACCAGAGGCCGAATAAGCTCGATCATCATCATCGGTTGGCGAAGAAGGAGGCGATAAGTTTGTTCGAGCCGTCGCTGAGTTTGGGTCTCTGTGGTGGAGAGACTTATAATCAAATTCAAGAAGCCAATAAAGGTTGTAATAACGAGTCTGCTGAGTTGTTGTTGTATCGTCAAGACAGTGGTACATCGTCGTTCTCTAATGGGAGTGTTGTGAAGAGGGAGAGAGAGGTTGGGAGTGAAGAAGTAGAGATAGAGAGAGTCTCTTCAAGAGTTATAAGTGATGAAGATGATGATGGTGGTAGTGCTAATGGAAGAAAGAAACTTAGACTCAATAAAGACCAATCTGCTCTTTTAGAGGAAAGCTTCAAGCTACATAGCACTCTTAATCCTGTACTCTCTCTCTCTCTCTCTCTCTCTGCGAGTGTACTGCAAAAAGCTTCGAAACCCTTGGAATCTCTCAAATCTCGAATCTCATTCACTCATATCTCTATAAGCTCTGCTCTGTGTGTATTGCTCTCTCGCTGCTCTGTTTCCTCCACCCCTAATCACTCCTTTTCCATTCATGGTTCTTCTTCTTTTCTTCTGCATTTACTGCAACTCTTGTTTTTGGGTGTCGAGTTTTTAAGTTTTTGTTTTTTTATTATTAGTTTCTGGTTGAGTGTATTTTTGGTTGAGTTGTTGAATGAAATGTGA
>JINXUAN48919
ATGGGTTTTGACGATGATCTCTGTAATAACCCAGGCCTCGTTCTCGGTTTAGGTTTCACATCATCATCATCGGCTGCTGCTGTGGAAACTTCGTCGATGGCTGATAACCAGAGGCCGAATAAGCTCGATCATCATCATCGGTTGGCGAAGAAGGAGGCGATAAGTTTGTTCGAGCCGTCGCTGAGTTTGGGTCTCTGTGGTGGAGAGACTTATAATCAAATTCAAGAAGCCAATAAAGGTTGTAATAACGAGTCTGCTGAGTTGTTGTTGTATCGTCAAGACAGTGGTACATCGTCGTTCTCTAATGGGAGTGTTGTGAAGAGGGAGAGAGAGGTTGGGAGTGAAGAAGTAGAGATAGAGAGAGTCTCTTCAAGAGTTATAAGTGATGAAGATGATGATGGTGGTAGTGCTAATGGAAGAAAGAAACTTAGACTCAATAAAGACCAATCTGCTCTTTTAGAGGAAAGCTTCAAGCTACATAGCACTCTTAATCCTAAACAGAAACAAGAACTGGCGAGGAGGTTGAATCTAAGGCCTAGACAAGTTGAAGTTTGGTTCCAGAATCGGCGTGCCAGGACAAAGCTGAAGCAAACTGAAGTGGACTGCGAGTTATTGAAGAAATGCTGTGAAACTCTAACAGATGAGAACAGAAGGCTACAAAAAGAATTACAAGAACTCAAAGCACTGAAACTGCCCCAACCCTTCTACATGCAGCTGCCAGCCGCCACCCTCAGCATGTGCCCCTCCTGCGAAAGGATTGGCTCCGCCTCCGCCGCCGCCGACACTACTTCCAAGATCAGCAGCCCATTTGCAATGGCTCCAAAGCCTCACTTCTTTAATCCCTTCACTAATCCATCAGCAGCTTGTTAA
>JINXUAN48920
ATGGAGAGCGGAGCGGTCTTCGCGGGGCTTCAACCAAACCACAATTACCTTTTGTCTCCTTCACGCAACGCTGTCGGGCTTCTTCTTCCTCCGAGTTTCATCGACAAGAAACAGTTTTGCCCTCTGTCCCTCAGGGGCATACCAGTGCACTTCCAAAGGCAGTCCCTTGTTATGGCTTCTTCTTTTAGAAACCAAAACAATACTGTTGAAGTTGTCCCCCCCACAACCACCACAAGCGGTGTATCATATGAATTAGCTGACATAGACTGGGACAGCCTTGGATTTGCATTTATGCCTACTGATTATATGTATATCATGAAATGTTCACGGGGACAAAACTTTAGTGAAGGAAAGTTGCAACGTTTTGGAAACATTGAGTTGAGCCCGTCTGCTGGAGTCTTAAATTACGGGCAGGGATTATTTGAAGGTTTGAAAGCCTACAGGAAACAAGATGGTAATATTTTATTGTTTCGTCCCGAGGAAAATGCATTGCGGTTAACTATGGGTGCAGAGCGCATGTGCATGCCTTCACCAACAGTTGAGCAGTTTGTGGATGCTGTAAAGGCCACTGTTTTAGCAAATAAACGATGGATTCCCCCTCCTGGTAAAGGTTCCTTATATATAAGGCCATTGCTTATGGGGAGTGGAGCTGTTCTTGGTCTTGCACCATCTCCTGAGTACACCTTTCTGATTTATGTTTCGCCTGTTGGAAACTATTTCAAGGAAGGTCTCGCACCAATAAATTTGGTTGTTGAGACTGAAGTGCATCGAGCAACCCCTGGTGGTACCGGAGGTGTAAAGACTATAGGAAACTATGCTTCGGTATTAAAGGCTCAAACTGTTGCAAAAGCCAAAGGTTATACAGACGTTCTGTACCTTGATTGTGTTCACAAGAGATATCTGGAAGAGGTTTCCTCTTGTAATGTTTTTGTTGTTAAGGGTAATGTCATCTCTACCCCTACTATAAAAGGGACCATCCTACCTGGCATTACACGAAAGAGTATAATTGACGTTGCTCGAAGCCAAGGATTCCAGGTTGAGGAACGGCTTGTAACAGTGGATGAATTACTTGATGCTGATGAAGTTTTTTGTACGGGAACAGCTGTTGTTATATCACCGGTGGGCAGCATAACTTATCTTGGTAAAAGGATATCTTATGGAAACAACGGAGTTGGTGTTGTGTCAGAGCAACTATATTCTGCACTTACTGGGTTACAGATGGGGCTTACAGAGGACAAGATGGATTGGACTGTTGAGCTGAAGTAG
>JINXUAN48921
ATGGCCACAATGAAAAATATTGTTGTTTCTCTTTTCATACATGTCCTCCTAGCTCTCTCAGTTTCAGGACGACCGGCCTCTTTTGTGCAGGACTTCAGAGTTACCTGGGCTGATTGGCATGTCAGACAAATCGATGCAGGGAGGGCCATCCAACTAGCTCTAGACCGAAACTCAGGTTGTGGGTTTGTCTCCAAGAGCCAATACTTGTTCGGACGTGTTAGCATGAAGATCAAGCTCGTTGCTGGTGACTCTGCAGGGACTGTCACTGCCTTCTACATGAATTCGAACACGGATAATGTAAGGGATGAGTTGGATTTTGAATTCTTGGGGAATAGGACAGGACAGCCGTACACAGTCCAAACAAATGTGTATGCACATGGAAAGGGAGATAGGGAGCAAAGGGTCAACCTTTGGTTCGATCCGGCCGCTGATTTCCACACTTACTCAATCTTCTGGAACCATTATCATGTTGTGTTTTCGGTGGATGACATACCCATCAGGGTGTACAAGAACAATGAAGCTAGAGGAATCCCATTCCCAAAGTTCCAACCCATGGGAATCTTCTCTACACTCTGGGAAGCTGATAATTGGGCAACAAGAGGCGGGCTTGAGAAGATCGATTGGAGCAAAGCCCCTTTCTATGCCTACTACAAGGACTTCGACATCGAGGGCTGCCCAGTCCCAGGACCCTCTACTTGTGCTTCTAACCCATCCAACTGGTGGGAGGGTGCTGCTTACAAACAACTTAACCCCATCCAAGCTCGAAGTTACAGGTGGGTCCGCATAAACCACATGATCTACGACTACTGCACCGACAAATCCCGGTACCCGGTTACCCCGCCTGAATGTATAGAGGGGATCTAA
>JINXUAN48922
GCCAGTGAACCTCAACCAAACACCGCTGGGTTTGCTCCGCTGAACTTTCCGATGCAGTCGGTGGAGCAAAAAATGGCAGTGCAAACGGATATTGAGGCCAATCAGTATACATTGAAGTCATGTGTGGAAACCATGACTGCGGTCACAAACTTGTCGCACCGGCTGCAGAGTAGGACAAATGAGGTGCAGCAGTTAAACGCCCAACTGGCTCTGCTCCAACGCATGTATAAGGATGCGCGAGCAGAGATAAGTGTGCTGAAAGCGGAAAACAAGGAGCTGAAGCGGAAGGCCACCGTGATGTTCCGATTTGGAGGGCCGCCATATGCGGCAGTGGAGGAGCAGGGAGGAGGCAACTGGCTGGGTGGTCTAGGAAGCACGGAGGCAACACCGTCAAGGGCCGCTCAGGACGGAGGCAAGAAGAAGAGACCTGCAGCAGAGTAG
>JINXUAN48923
ATGTTATGGGTTGCTGAGTGTTTCAGAGAAAGGTTGGTTACAGAATGGCAACAGAGTGTTCCAGAATCTCTTTCTCAGAAACGGAAGAGTTTTTTCAAAGGATTTTCGGCGGTTTCAGACTGGTTTGCACAGCCTCCGCCTCAACCTTGGTTAAATAGCCGAGGCCGACACGCCACTCTGTCGCTCACGTGCCTCGCCGCGTCTCCGGCTCACCTTTTGATGGCTCGACGCTTTCTGTCAGGCACGCCTTTTGATGAAGTGGGCGCGCCTTTTGAGGGCGCAACTTTTGATGGCACGCCTTTTTATGGATTGGGCACGCCTTTTGATGGCACGCCTTTTTATGGATTGGGCACGCCTTTTGATGGCACGCCTTTTGATAGATTGGGCACACCTTTTGAGGGTGCGACTTTTTAG
>JINXUAN48924
ATGGCGAGGAAGATGGCCGGAGGTCGCAGAAAGATTGAAATGAAGTTGATTCCTTCAAAATCTGCTCGCCAAGTTGCCTTTTCAAAGCGCCGATTAGGCATTTTCAAGAAGGCAAATGAGCTATGTATCTTGACGGGTTGTGAGATTGGTATTGTTGTCTTCTCACCTAGTGGGAAAGTCTACTCATTTGGCCATCCTTCTGTTGACACAATAGTGCAGAGGTCCCTTTACCAAAGCCCCATGGCCGCTGCTATAGATCAGGATTCTCATGGATCTATTGTTCCTGCACTCAGCCAAGAGTACACTGAGACGTGTAGACAACTAGGAGCAGAGAAGAGGCGAGGAAAGGAGCTTAAGGAGAGTGCGATGAAGTGGCAAAGGCCCTACTGGTTGGATGCCCCAATTCATGAGCTCAACTTGGATCAAGTACTGGATTCCAAGAAATGTATGGAAGAACTTAGGGCTAAAATAGCCAAGAGAGTCAACGAACTTTCAGTTGAGGGATCTGCTTCAAATTTAGCTTCTTCTGCAAAATTTGTTCGAGACATTGATCTCAATGTTGCTATCCCTGATGCAATATAA
>JINXUAN48925
ATGGAGCGGATTAGATGTAGAGCGCTGGCCTCTTCATCTTCTTTCTGCAGCACAATTTATTCAGAGATAGAAGAGGTTGGTTGGGAGCATCTGGTGAGGCTGGGTGAAGACCTAACATTTCTCAGCTTCCGAATTTTAGACAAGAAGGGAAGAACGCACACTTTGGAGATTGTATTGGATGAAACCTATCCGAAAAGCCCGCCTTCAATTTCAGCGGATGTGCCTTGTATGTTTGATTTGGAATGGTCAATAAAATCAAGATTGAAAGATGTTGTGCACCAGTTTCAACAGGTAAATTTGATACCTTTCTGGGGTGGTAATCACTCCATCCCACAATGTTTTTCAATTTGGAATGTCCCAAATTATAGTCATCTTTGA
>JINXUAN48926
ATGGAGCGGATTAGATGTAGAGCGCTGGCCTCTTCATCTTCTTTCTGCAGCACAATTTATTCAGAGATAGAAGAGGTTGGTTGGGAGCATCTGGTGAGGCTGGGTGAAGACCTAACATTTCTCAGCTTCCGAATTTTAGACAAGAAGGGAAGAACGCACACTTTGGAGATTGTATTGGATGAAACCTATCCGAAAAGCCCGCCTTCAATTTCAGCGGATGTGCCTTGTATGTTTGATTTGGAATGGTCAATAAAATCAAGATTGAAAGATGTTGTGCACCAGTTTCAACAGCATCTGGGGAAACTTGAGGAGTTTTGGTCTACCTTGGATAGTATTGATCAGTCTCTCTTGGTAGTTGATCCAGAACAGGCACATCATGCTACAACACATCGCCTAATCAATCTAGATGCCCTTGATCCAAGATCTTTGCCAGAGTGTCGTTTTATAGGTTCAGATCCAAAGGTGAAGGCTTTGAGGCAGGTTTGGAGAAGAAACTGTAAACGATGGGCCTCCAAATATCCAGAAGAATGA
>JINXUAN48927
ATGGAGCGGATTAGATGTAGAGCGCTGGCCTCTTCATCTTCTTTCTGCAGCACAATTTATTCAGAGATAGAAGAGGTTGGTTGGGAGCATCTGGTGAGGCTGGGTGAAGACCTAACATTTCTCAGCTTCCGAATTTTAGACAAGAAGGGAAGAACGCACACTTTGGAGATTGTATTGGATGAAACCTATCCGAAAAGCCCGCCTTCAATTTCAGCGGATGTGCCTTGTATGTTTGATTTGGAATGGTCAATAAAATCAAGATTGAAAGATGTTGTGCACCAGTTTCAACAGCATCTGGGGAAACTTGAGGAGTTTTGGTCTACCTTGGATAGTATTGATCAGTCTCTCTTGGTAGTTGATCCAGAACAGGCACATCATGCTACAGCATATCGCCTAATCAATCTAGGAAATGATTGTTTTCTCATGTTACTTATAGATGCCCTTGATCCAAGATCTTTGCCAGAGTGTCGTTTTATAGGTTCAGATCCAAAGGTGAAGGCTTTGAGGCAGGTTTGGAGAAGAAACTGTAAACGATGG
>JINXUAN48928
GATGCCCTTGATCCAAGATCTTTGCCAGAGTGTCGTTTTATAGGTTCAGATCCAAAGGTGAAGGCTTTGAGGCAGGTTTGGAGAAGAAACTGTAAACGATGGATGAAGAACAAAACTCTCCCTGAAAATCTTGCAATTACATTGGAGACTCAACTTCCAGGGCCTCCAAATATCCAGAAGAATGATCAGCAAATTGAATGTGGAATTTGTTATGCACAATGTCTTCCCATTGGTAATGTTTTTAATGCATTATTACTTATCACAAACTTATATATAATTTGTTTAGTGATACTTGTGGTTCTAATACAGATGATGAACTGGGAGCTAAAA
>JINXUAN48929
ATGGAACGACAGATTCATTTTTTGTTCTGTTCAGATTTTTTTCTTTTCTTCCTCTTCTTCTTTGTTCTGTCCAGATTTGTCCTCCTCTTCGATTCATTTTTTTTTTCCAAATTTTTTTATTTTGTTTCTTTACAGCAAACGAAGAACAAAGACAATAATTTTTCATTTTTTTTCCAGATTTCTGTTCTGTCCAGATTTTTTTTTGTTCTGTCCAGATTTCTGTTTCCTCTTTTTCCATTTTTTTTTTCCAGATTTTTGTACTCCTCATTGGCAGCAAACCAAGAACAAATTGATCTTATCCAGATTTGTTTTTCATTCTAG
>JINXUAN48930
ATGAAGTGTAGAGATCGGTTACATGAACTTGTAAAGGAAGAGATAGAGAAAAAGGATTCGAGTACGGAGGAGTGGAAGATCGCGATGGAGAGTAGCTTCAATCACATGGACAATGAGGTTGCGGCCATGGCACTTGCTCAGCACCCAGTTGTGAATACTACATGTAAAGATGGGAAGAGTTTTACTTATAGTAGCAGTATAAATATTGCAGTTGCTGTGGCAATTAATGGTGGGTTGATAACCCCTGTTCTTCCAAGGTGGTTTGGTGGATTCCTTTCATGTATTCACATTTCTTCCTCGTAA
>JINXUAN48931
ATGGCGAGCGCTCAATCGGAGCCGTTGTCCGTTATTCCGAGTCCTTTGACTCCTGGTTCGAGGGTTTTTCGGACCCCTCCCGATGAACCGATTTCCAAGCGCCTTCGCGACTCCGGCTTCGACGAAGAGTCCATCAAACGGCGAGACAAGGCTGCTCTTATAGCTTATATCGCCAAGCTCGAAGCTGAGATATATGACCATCAACACCATATGGGTCTTCTTATTTTGGAAAGAAAGGAGTGGATTTCCAAGAATGAGCAAGTCAAATCCTCTGCTGAATCAGCCGAATTAATATATAAGCGGGATCAAGCTGCACACTCATCTGCTCTAGCTGAAGCCAAGAAACGAGAGGAGAATCTGAAGAAGGCTCTTGGAATTGAGAAAGAGTGTGTTGCAAATATCGAGAAGGCATTGCATGAGATGCGTGCAGAATGTGCTGAGGCAAAAGTTGCAGCTGAGAGTAAATTGTCTGAAGCACGAAGTATGGCAGAAGATGCTCAGAAAAAGTTTTCTGAGGCTGAAACAAAGATGCATGCAGCAGAATCTTTAGAAGCAGAAACCAACCGGTATCACCGTGCTGCTGAAAGAAAGTTACATGAAGTGGAAGCACGTGAAGATGATCTTAGAAGGCGTATCATCTCTTGCAAGTCTGATTGTGATGCTAAAGAAAAAGAGATCCTTCTTGAGAGGGAATCTTTACGTGAAAGGCTGAAAACTCTGCAGCAATCGCAAGAAAGATTACTTGATGGACAAGCTTTGCTAAACCAAAGGGAGGACTACATTTCTAATAGATCTCAGGATTTAAATCGACTTGAGAAAGAGTTTGAGTCTTCAAAAGCAGACATTGAGAAAGAACTTAGAGCCCTAAATGAGGAGAGAAGCAATCTGGAGCTAAATGTAGCTTCATTGTCAGCAAGGGAGGAGGCTGTTATCAAAAGGGAATGCGAGCTGAACAGGAGAGAAGAAGAGCTACTTGTTGTGCAGGAGAAACTTGCCAGGAAGGAATCAGATGGAATTCAACAAGTTACAGCTAATCATGAAGCTGCTTTGAGAGCAAGGAAGTCTGAATTTGAAGCAGAGTTGGAGATAAAGCGCAAATTGGTGGAAGAGGAAATCGAGACCAAGAGACGTGCTTGGGAGTTGAGGGAGGTGGACCTTAGTCAACGGGAGGACATAATCTTGGAAAAAGAACATGACTTGGAGGTTCAATCAAGGGTATTGGCAGATAAGGAAAAAGATTTGATAGAGAGGGTAAATTTACTCGATGAGAAAGAGAGAAATCTCCTTGCTGCTGAAAGAGAGGTTGAATCGATGAAAACCCTTCTGCATAGGGAAAAAGAAGAGACCAACAACTTGAAGCTGGAGGTACAGAAGTCTATGGATTTACTGGACAACAGAAAGAAACAAGTTGATCGTGCAGAAGGGGAAATGGAGGCCATGAAAAGTGAAACAAATGAACTACTGGTATTAGAAATGAGACTTAAAGAAGAAATTGATACTATCAGAGCCCAGAAGCTAGAAGTTGATGTTCAGGCAGATGAGTTGAAAGCAGAGAAGGCAAAGTTTGAAACTGAGTGGGAATTGATTGACGAGAAAAGAGAAGAATTACGAAAGGAAGCAGAACGTATTACTGAGGAGAGACTAGTAATTTCTAAGTTTCTCAAGGATGAGCGTGATTGCCTAAAATTGGAGAAGGATGCAATGTTGAATCAGTATAAACATGACGCTGACTTACTTTCTCGTGATCGGGAAGCCTTCATGAGTGAAATTGAGCACGAGCGTTCAGAGTGGTTCAGCAAGATTCAGAAAGAACGTGCGGATTTCTTGCTAGATATTGAGATGCAGAAGAGGGAGCTAGAGAACTGTTTTAATAAAAGGCGTGAAGAAATCGAAAGTTACCTTGGGGAAAAAGAGAAGGCCTTTGAGGAAGAAAAGAAGAAAGAGCTTCAGCATATAGCTTCCCTTCAGGAAACAGTGGGAAAGGAAATGGAACAAATTAACTTGGAAATGCAAAAGCTTGATGCTGAGAGAAGAGAGATCAATTTGGACCGGGAACGAAGGGATGAGGAATGGGCGGAGTTAAATAATACCATTGAAGAACTTAAGGTGCAAAGGCAGAAGTTGGAGAAACAAAGGGAGCTATTGCATGTGGATAGAGAAGAGATTCTTGCTCAGATCGAGCAGATGAAGAAGATGGAGGATGTGAAAGTTACCCCAGTTTGTGTAACTGCATCTGAGATTCAAGAATCCAATTTACAATCTAACAGGAAAAAAAATTCCGCAAGAAGATTTTTGAAGCAGCAGACTGCTGTACAAGATGCTAAGTTGGATTCAGAAAACAAAATAGATGGTATTGGATTTGATCTGTCTTCTAAAAAAGAAACAGATATTTCTTCTCCTCCTGTCTCTGCTCCTATCTCATGGCTTAAACGGTGTGCTGATACACTGCTAGAGCGCACACAGAGTAACAAGAAAAGGAAGCAGCAAAATGATGTTGATGTAACACCATCAGAAGAGACCAGTAACCTCCGTGTGTTATCCGCACAACCAAATGCACCAGAAGACGAGCATGCATTGATGTCAGTGAACCAAACTCTGGGAGTTGCTGAGGAGACCACAGTCTATATAGATAAAATAATTACTATTCGTGAAGTAACTGCGGTTGATGGTGGAAGAGTCATTGAGGACAGTCAGTACCAAAATGAAGTCATCTCCAAGGATAGTGAGGACAAGCTTGAAGATCATTGCAACTCCAAGTCAGATGAAAATGGGAAGGCGAAACAAACAGTGGGAAAAAAGACAAGATCAAAACAGCAGTTGTAA
>JINXUAN48932
ATGAGTGAGAAGCGGAGCAAAAGGAAGAAAAACCCATCAACAATGGCCACCATTAAAACCACTACAACAGCTCGCAAAAGAACCATAACCAGAAGGCAACAACATATAGAAGATATACGGAAGCACAAGTTCTCAATCGGAGAAGAAGAACAACCTCCAAACCCATTAACCAAGGACCTCCACCACGCCGTCACCAATCTCTCCGCCGAGCTCTACACCAAAGACCTCCATTTCCTCATGGAACTCATTCAGGCCAGTCCTCTATATGTACACACACACACAAGCTTTTATAGGGTTTATGCGCAATTTGCTCTGTTTTCATCGATTTGG
>JINXUAN48933
ATGAGTGAGAAGCGGAGCAAAAGGAAGAAAAACCCATCAACAATGGCCACCATTAAAACCACTACAACAGCTCGCAAAAGAACCATAACCAGAAGGCAACAACATATAGAAGATATACGGAAGCACAAGTTCTCAATCGGAGAAGAAGAACAACCTCCAAACCCATTAACCAAGGACCTCCACCACGCCGTCACCAATCTCTCCGCCGAGCTCTACACCAAAGACCTCCATTTCCTCATGGAACTCATTCAGGCCAGTCCTCTATATAATGCGGAAGACAATGAGTACTTGCCTGGGGTTGAGCCAACGCTGGAGTTTGTGGTTACTAGTGTGGACATAACTGGGTTTGGTGCTCCAGCAACTCTCTTGGTTTTTAACAATGAGATTGGGTTCTCTGCGAAGAATATGGAGTCTATTTGCAGCGTTGGTCGGTCCACTAAGAAGGGTCTCAGGGACAAAGGCTTTATTGGTGAAAAAGGAATCGGATTTAAGAGTGTGTTTCTTGTCACTGCATGGCCTCACATATTTAGCAATGGCTACCAAGTCAGATTCAACGAGATGCCCAACAAAGATTGTGGTGTTGGCTATGTTGTGCCAGAGTGGATTGATGATAAACCAACTGTTTCAGATATTCAACAAATTTATGGAAACAGGAAGGTCCTTCCAAAAACAACTATCATCCTTCCTCTAAAACCTGAGAAAGTGGCAGCTGTGAGAAAACAGCTCTCTGAGGTTCACCCTGAAGTTCTGCTCTTCTTATGCAAGATAAAACGACTCTCAATCCAAGAACACAATGGTGAATCCCCTGCAATGGACCCGGTCTCTGCCATATCTATGTCCAGTGAAACTAATCTCACTTCATCTACGAGCCAAGGGGCAGATTCCCGCATAGTTAATCTTTCTGTTAAAGGAACAGATTTTGATAAGGCTACGTGTTGCTACTATATATGGAGACAAACATTCCCTGTGAATGCCAAAAGTCAGGTGAGTGGAAGGAAGGATATAAAGGAATGGGTGATATCTCTGGCTTTCCCATCTGGGGATAGACTGAAGAGAGGGGCGTCTTCTGTTGGGATATTTGCTTTCCTGCCAACTGCTATGGTTACCAACTACCCATTCATAGTGCAGGCAGATTTCAAGCTTGCATCTTCAAGAGAGACCATACTCTTGGATAACAAGTGGAATTTGGGAATCTTAGACCTCGTACCTTCGTGTTTTGTCAATGCTCTTATGACTTGTATGAAGTCAGCAAAAGCTTGCCGGTTGTTTTCCACTCCTCAATTTCTTGAATTCTTGCCAACAGAACAATCTCCTATTAAGGAGCTTGAAATGGTGAGGCAATCCATCAGAACCATGGTTCAGGCAGAACGCATTCTTCCTTGTGAATCTTTTTTGGATGAACAAGAGACTTTCTGTCAGCCAACAAAAGCAATAAGGATCTTGCCTGAGTTCAGAAAAATTTTAGTTCACCTTAAGGAATGTGGTGTCCCGTTGAATGAAATATCTTCTATAGGGATGTTTGTCTTACATGCTTCACTGGATCATAAAGAATATGATGGAATTCTTGATTTTCTTGGAGTGCCATCTGTGGGCAAAAACTATTGTTGGTATGGGAGATTCATCCGTGACTGCAATATTATGTCAGAAGTTCCCATGGATGTATACATGGAGCTTCTTTGCTTCTTTGCTGACAACTGTAGAATCATTCCATCTAGACATCTCAACAATGCACCACTTCTCAAGTATGTTGCTTTGAATGGGGAGGTGAGGTCATGTAGTATTTCCCAAGTCAAAAAGGAAGCAATAAAGATGCATTTGATCTTGGAGGCTCGAAAACATGCCTGGATAAATAAATGGAATGTAGAGATGGGATGCCCTAATAATCTCTTTTTCTTGCCCAATGCCACAGTTACTGCTCTTGCAGGGCATGAGAGACATTATTTTTTGAGGCGGTGGTTGGTTAAGATGGGTGTGATTGTCACTTCCGTTTCTCAGTATTGTTTGGCACTTGCAAAATTTGCAGCAGAGAAAAAGGATCCAAAAATCGCAGTTTCACTATCTCATCTTGTTTATCATTCTAAATTGAAGTACTACATAGGAATGTACGAGGTTTTTGACATTTTTCGTTCACTGCCAATTGTCGATAGATCTGGCAAAGTACATATACGGACTAAAGCTCTTGTGCCTGCTTCTGGTAGCAATTGGGAGAAGCTATTTGGCTCTGAGAATCCATTTGCAGAACAGTCTATCAAGGTGAAAACTGAAATAGGTGAATCTGAATTTGTTGATGAGTATGTTGAATTGGGGGAGGTCTATACTAAAGCTGCTAACTTTGCTGGCGAATCTGCAACAAAGGAGAAATTCTTGGACTTCCTTGCAAATCATACCGGAGCTTTAGACTTGCCATATATACCACCTCCAAATACAGCATTGCAAGTTGCTTACACTCAATTAACAAGTGACCAGGCTATCCTATTGCTAGATTGGATTCATATTATGATAACTAAAGGGTATAATATGCCTCCAAGGTTCATTGAAAGCATACGGAATGGGAAATGGGTAAAAACACACAGAGGTTTTAGTCCTCCGACCCATTGTTTGCTTTGCAACGAAACAGAGGAATCTACCCTCTTGGAGATGGGAGACATTCACCAACTTTTCCCAATTATTGATCAAGAGTTCTACATGGGTAAAATTACAAAATTTAAAGATGAGCTGGAATTGATTGGGGTACAAATTGGTTCCGAGAATATGTATCAACTAATTATCAAACTCCTGGAAGCCAATGCTTTGTCTTCAATGGGCAGAGAATGGGCAATTTTTCTGTTAAAATTTGTTAGACACTCGATGGTGAACCATATGCTCAATCAAAACTTCCTGAAAGCTGTAAGAGAAGGGAAATGGCTAAAAACAAATTGTGGTTACAACACTCCTGTTGGATCCATTTTTCTGATTTCTGATGCTGTAGCTATTTTACAAATCGCAAGCCTTCCTGTCATTGATCAAGCATTCTATGAGGGCCAGATGGACTGTTTTGCTGATGAACTTAACTTGTTGGGAGTTGTGGTTGATCGAGAAGGTGTTTTCAGATTAATACTAGACAATTTTCAATTTCCAAAAGAGCTTTCTACCTTGACTAGGGACAGCATTTTTCTGATACTTGATTGTATCAAGCATTTGGGACCTGCAGCTTTTGGTGTGTTGCAAAAAATTAGGGAACTACCTTGGATGAAAACTAGTTCTGGCTTTAAATGCCCAACAGAAACCCTTCTTCCCAATCACAAATGGGGTCATTTGTTGAGTGTCGTTCCATTACCCATCATCGATGAAACTCACTATGGAATTGAACTGAAATTATATAAAGCAGAGTTGAAAGCAATAGGGGTGGCCGTTGATCTTGATGGAGTATTTAAGATGCTTTCTGATCAATTTAAGTTTTCACTATCTTCAGGCAGATTAACCAATGTCCATGTAATCTCAACACTAAATTGTATGAAGTGCATGGGCAAGAAAAAGCCATCACAGTTGTTTGAGTTGAGAAGCTGCTTGATGGGGGATAAGTGGTTGAAAACTTCACATGGCTACAAGTACACATCAGAATCTGTTTTGTTTGATTCAAAGTGGGGAACAATTGCACAGTTTGTCAATCTTCCTCTTATTGATGAGTCCTTCTATGGCAATGACATTTATTTGTACAAAGATCAACTAAAGATGCTTGGCGTTGTGGTTGATTTTAGTGAAGGAGCTCATTTTGTAGCACGAGGTCTGTGTTTGCCAAAAGAACCTGCATTGTTAACAGCTGATAGCGCACTCTCACTTTTGCAATGTGTCAAGTCTCTGAGAATGAACTCATCCGGCTTGTTTTTACTCAAAGATTTGGTCGACAAACTTAGGGGAAGCAAATGGATGAAAACCCACATAGGCTATAGATATCCAGAGGAATCCCTTCTATTTGATCCAGAATGGACATGTTACCTTGAAAAATTTGATGCACCCTTCATTGATGAATGCTTCTACAAAAATTTCCCTTCTCTATCTATGGAAGACCTGAAAGCTGTGGGTGTCAAAGTAGATATCGAGGAGGCTTGCAAACTCATTTCCCGGATTCTCAACTCACATACTCAAACTTGTGTGATAATGAGAATATACAAGTTCCTCAATAGGTTCAAATGGATTCAAAGGGTACCCGACCCTAGCCTTCAAATATGGATCCCCGATCCACTTGATCACAGTTGTGGAACGTGGGTGAATTCTCGCAACTGTGTGATCCATGATAGGGACAGCCTTTTTGGCTCACGGTTGCATGCTCTTGACAAGTATTATGAAACTGAATTGTCATCTTTTCTCAGAGTGGCTTTCAGAGTTGCAGAATTTCCTTGTCTTGGTGATTATGTGAAGTTATGGAATCACTGGGTGAGCAGTCATCATGAAATGAGTCAAGCAGAGTGCAGTTCCTTCTGGAAGTACATATCAGAAAATTGGAACTCAGTCACTGAGGAGATTCTTAAAACAAGCATAACCATGCTTCCTGCCTGCTGTCCTCGTGGGGAGACTATCCAAATCCGACTGATGCAGAAGAATGAAATACTTATCCCAGATGATTTGCAGCTCAGAAGGTTGTTCGCAAATTCGAGTGTGAAGCCAATATTCACATGGTATCCACAGTCTGACTCGTCATCTCTCTCTCCGAGCAAACTGTCTGAAATTTACTCTTCCCTTGGAGTTAGAAAACTTTCCAAGTCTGTACAATTCAATTGGAATTGCCCTTCATCAGTCAGTAATAAATTTGAGGAGGTGGATTCGAAAAATTGTTTAATTGGAATAGGCTTGATCAAAATTGTTCTGGGTTTTCTTGCCAGTCCTCAGGTAAACATGACAGCAGAGGAAAGGAACAAGATTGCAAACACGCTTCTCGATATTTCAGTGGTTTTGGCAGGGGAACCACTTGAAGTTAGTTACAGATTACAGGTACCTTCACTGGACAATCCATTGAGTGCTAAAACTAGAAGATTGGTGATGTGGGATAAAAGTTCAAATAGACTTATAGTCTACAACTCATGCCTGAAACACCTAAAGAACAATATAGAGTTTGTTATTGACTTTGCCTTGGCAGTCTCGGAAGGACTGTTACCAAACAGAGCTGATGATGCGGACAGGCTTTGCAAGATAATTCAGACAGGTTTGGCATTTGAGTTCAAGGAAGATGCTGTGGACTTCCTGCTGATGAGAGAGAATTTAGAGTTGTCGGCGACGGACAGAGATTTTCTCAGTACTGCATTCCCATGCCCTAGTGAGTCATCTTCTCCCTTACAAAGTGCAGGAAACAAAGCTACATGTAAAGCATACCTTTGCTAA
>JINXUAN48934
ATGGATATGTCATTGGAAAAATGGATTTCGAAACTGGAAATGGAAGATTACAACTTCATAGAACAGCATCAAACAAACTCAAATGTATTCGACTCTGTTGTTGAGTTTACACAACTAGATACTGTACCGGGACCGGGAGAGAATCTTCAAAAGTCCTCTTCTTCTGGGAGCTACACTTCTTGCCCTACCTTGAATCCAAAGACCAACAACACTAACACCAACACCACTACCTCTACCACCACTACTGCCACAACCTTAAACGGGGGTTTATCAGCTATTGAGATTTGTGAGAGTAGCCTCGGGAGACCGACAAAACAAATCAAAACTAACACTCGCAACGAAGTGACTGGCTTTGCTGCTGAACAAGTTATTAGCCCATTAGCGGATTTGGGTTCGCCGCCGAGCTCGCCGTCAGGGAATCCTCAGCACCAACAGTTGTGTGAAAATGTGGAGAATAATTTGGAGACAAAGGACGAGGTGGTTTCTAATAAAAACATGAATAATGCACCAAAAACTGGTCAGAAGAGGTCGTCGAGCACTGTAATTACTAGAACTCCTTTGGAGGCTCAAGATCGTGTAATGGCAGAGAGAAAGAGGAGAGAGAATCTCAGTCAACGCTTCATTGCTCTTTCTGCCATTGTTCCTGGCTTGAAGAAGATGGATAAAGCTTCTGTACTTGGAGATGCTATAAAGTACTTAAAACATCTTCAAGAACATGTGAAATTACTTGAGGAACAAATCAACAAGAAATCCGAAGAATCAGTTGTTTTTGTGAAGAAATCTCAGCTTTGTGCGGAAGATGACACATCTTCTTGCGACGAGAATTTTCACGGACACTTTAAGGAGACACTGCCAGAAATAGAAGCAAGAATTTCAGAAAAGAGTGTGCTGATTAGAATCCACTGTGAGAAGCAAAAAGGGTTTGCTGTGAAACTACTCAGTGAAATAGAGAGGCTTAATTTGAGTGTTGTCAATAGCAGTTTCTTGCCTTTTGGCCAATATGCTATGGATATCACTGTTGTTGCCCAGATGGATGATGAGTTTCGTATGACGGTGAAGGATCTGGTGAGAAATCTACGGTCGGCATTATTTGAGTTCTTGTGA
>JINXUAN48935
ATGGATATGTCATTGGAAAAATGGATTTCGAAACTGGAAATGGAAGATTACAACTTCATAGAACAGCATCAAACAAACTCAAATGTATTCGACTCTGTTGTTGAGTTTACACAACTAGATACTGTACCGGGACCGGGAGAGAATCTTCAAAAGTCCTCTTCTTCTGGGAGCTACACTTCTTGCCCTACCTTGAATCCAAAGACCAACAACACTAACACCAACACCACTACCTCTACCACCACTACTGCCACAACCTTAAACGGGGGTTTATCAGCTATTGAGATTTGTACGAGTAGCCTCGGGAGACCGACAAAACAAATCAAAACTAACACTCGCAACGAAGTGACTGGCTTTGCTGCTGAACAAGTTATTAGCCCAAACACTTCATCTGATTTGGACATTTATTTAGCGGATTTGGGTTCGCCGCCGAGCTCGCCGTCAGGGAATCCTCAGCACCAACAGTTGTGTGAAAATGTGGAGAATAATTTGGAGACAAAGGACGAGGTGGTTTCTAATAAAAACATGAATAATGCACCAAAAACTGGTCAGAAGAGGTCGTCGAGCACTGTAATTACTAGAACTCCTTTGGAGGCTCAAGATCGTGTAATGGCAGAGAGAAAGAGGAGAGAGAATCTCAGTCAACGCTTCATTGCTCTTTCTGCCATTGTTCCTGGCTTGAAGAAGATGGATAAAGCTTCTGTACTTGGAGATGCTATAAAGTACTTAAAACATCTTCAAGAACATGTGAAATTACTTGAGGAACAAATCAACAAGAAATCCGAAGAATCAGTTGTTTTTGTGAAGAAATCTCAGCTTTGTGCGGAAGATGACACATCTTCTTGCGACGAGAATTTTCACGGACACTTTAAGGAGACACTGCCAGAAATAGAAGCAAGAATTTCAGAAAAGAGTGTGCTGATTAGAATCCACTGTGAGAAGCAAAAAGGGTTTGCTGTGAAACTACTCAGTGAAATAGAGAGGCTTAATTTGAGTGTTGTCAATAGCAGTTTCTTGCCTTTTGGCCAATATGCTATGGATATCACTGTTGTTGCCCAGATGGATGATGAGTTTCGTATGACGGTGAAGGATCTGGTGAGAAATCTACGGTCGGCATTATTTGAGTTCTTGTGA
>JINXUAN48936
ATGCTTTCTCTTCGGTGGCAAGACTCTTTTGGCGGCGGTGGCGACGATCGACTGTTCAAAGGGGAAGGGTTTCGTTCTTCTCTTTGCTTCGACCTGGAAAAAATCTCAGTTCGATTTTTGAGACTTGATGATGACAAAATAAAGGAGGAGATCTATGTGCAGTTCACTGGTGAAACTGTAGGGGAAGTGAAAGCTGTAGTAGATATGCATCAAAGGAAAGCAGATATGGCTAAGCATTCTGATGTTTTTATTGCCTTACCTGGTTCTTATGGTGCCACAATGCCACTTCTGCTATTTCAAGTCACTGCAGACGCTTCGATGTATTTGAAGAAGTTGAAGTAA
>JINXUAN48937
AAAAAAAAAACAAAAACAAAAACAAAAACAAAAGTTGCTGGCTTCTTTGAAGTGATGGATACCTCACCAGCCAAATGGTTATCTGAAATGGGAATGGAAGAGCCTGCCGTAATCCACCAGTGTCAGATGAACTCACTCAATCACTCAGTCCATGAAATCATTTCTCTCTCATCTGAAACATACTCAACAACCTCCTACCCATATTTCTATCCCAAAAGCACACCCTTTCAGACTTCTCAGATGGCATCATCGATGATCGCGAAACCAGAAGCCAAACAGCTCAAGCCCAATGATTGGAACTCTCATAAGAATAATGAAAAATTCAAACCACCAAATCCGAAAGCTTTTTCTTCTTCCTCATCGTCGTCCAAGTTTATTTCTTTTGCTAACTCAAATGCAGCACCACCAGACTGTTCAAAGCAATTGCATGGAAATGTAAACTGCACATTGAAGAGCAAAGCTAAA
>JINXUAN48938
CCACAGGATATTCGTGACTTTCGGCCTATAAGTCTTTTGGGTAGTATTTACAAATTATTGGCCAAGGTGTTGGCTAACAGGCTTCGAGGGGTGTTGGAAGGGGTCGTTTTAGAATCTCAGAATGCTTTTGTGGGTGGGCGGCAGATTTTGGATGTTGTTTTGGTGGCAAATGAGTGCGTGCATTCGCAGCTTCGGCAAGGGAAATGGAGGCTAATTTGTAAGCTGGATATTGAGAAGGCTTATGACAACGTAAATTGGGTGTTTTTGATATACATGTTGGAAAGGTTGGGTTTTGGAGCACGGTGGCAGAGGTGGATACATTTTTATATTTCCACTGTTCGGATGTCTGTCCTAGTTAATGGAACTCTGGCGGGTTTCTTCCCCACTTGGAGAGGCTTACGACAGGGAGACCCATTGTCCCCATTACTGTTCATTTTGGTTATGGAAGCGTTGAGTCGTTTGTTGTCTAAGGCGGTCCAAGGGGGCTTATTATCGGGCTTTGTGGTGGGAGAGGTGCCTGCTTGTTTGCGGGTTTCTCACCTATTCTATGCGGATGATGCGTTGATTTTTTGCGATGCGAATGCTACGCAAATTGACCACTTGTGGTGTATTCTGTTATGTTTTGAGGCAGTGTCTGGGTTGCGGGTTAATTTATCAAAATCATAA
>JINXUAN48939
AATACGGGGATCAAAATGGGAACATCAACAGCCCTGGAGGAGGATCCTCGTGCCCCCCCACAGATGTCCAATTATCACACCAAAGTTACTCATCCAAACGCTGCTCCTGGTGGTGAGGAAGCTGGAATTACTCCAATTCTTCAGTCTTTTAAGAAAATGAATGTTTATGATAATGATGAAGAACCAGAATCAAAACCAAAACCCCAAGGGGCAGCAAATTTGTATACAGGAAGTCATGACCGGTTCTCTCCAGAGCCACTGCCACTACATACCACGACCGACCGGGAAGGTCCAGGATCCGTCTTGAAAAGGTTTGACGCTACTAAACCCGAAGATATGCCACGCGACACATTCAGCAAACAACCGTCAGATCAAAGCAGTGGTTACACTTACACTGAGAAGATCTCATCTGCCACTTCTGCAATTGCTGACAAAGCTATCACTGCTAAAAATGTTGTTGCTTCTAAGCTGTTGGGATATGGCAGTAATGAAGACACCACATCAACATCAACATCAACAAAAAACACTCGTCAAGGAGATGAAGAAACTACTGACAAGGCAGAGTATGGACACAAAATTGCTGCGGCACTGACAGAGAAGCTAGCACCCATGTACGAGAAGGTCACAGATGTAGGGAGTTCAGTGATGTCCAAGGTGCACAACACCTGCACCGACACTGACACCAGCACAGGACAGGAAAGAGGAGATAGAGGGCAGGATGGAGTGTCGGTGAAGGAGTATTTAGTGAAGAAGTTAAGGCCAAGTGAGGAAGACAAGTTGCTTTCCGAGATGATATCAGATGCGTTGCATAAGCGAAAACAAGAAGTGGTGGAAGAGAAGCCAATGGGGAAGGTGACAGAGTTGGAGGAA
>JINXUAN48940
ATGGCGATAGAGGTGAACGCTGTGCCGTTCTCGTACGTGGCGCACGTGCTGGCGATAGCGGGTGCAGTTATGGTGTTGGTTTGGTGCATTCACTTCAGAGGCGGCTTAGCCTGGGAATCTTCCAACAAAAGCCTCATCTTCAATATGCATCCTGTTTTGATGTTGATTGGACTAATTATTATTGGAGGTGAAGCCATTATGAGTTATAAATCTCTTCCTTTGAAGAAAGAAGTGAAGAAATTAATCCATCTAGTTCTGCATGCTATTGCCCTGATACTAGGTATTATTGGTGTTTATGCGGCATTCAAATATCATAATGAGAGCAGTATTGCCAATCTATACAGTTTACACTCCTGGCTTGGAATTGGAATTATTTCCCTCTATGGCATTCAGTGGATTTATGGATTCATTGTGTTCTTCTACCCTGGGGGAACGGATGCAATTAGGAGAGAGTCAGTTCCATGGCATGCGTTGTTCGGGCTGTTTGTTTACGTCTTGGCTGTTGGCAATGCTGCGCTGGGGTTCCTGGAGAAGCTGACATTCCTTGAGAACTCTGGCGTTGCCAAATATGGCTCGGAGGCCTTCGTAGTTAATTTCTCTGCTGTTATCACGATATTGTTTGGAGCCTTCGTCATGTTGACAGTTCTTTCTCGGGCTCCACCTGAAGATGACTATAGTTACTCTACAATATGA
>JINXUAN48941
ATGGCAGAAGAGGAGGCGCCTAAGAAGTTGTTGGAAACCCAGACTCCCGCACCAGAACCCACCACCGAAGCTCCAATAGACGTAGCTGAGCACAAATCCCTAGTTCCTCTTCCTCCTCCTGAGGCCAACAAGGCCGATGATACCACAGCCCTCGCAATTGTTGAAACCATTCCAGATACTGGAGAACAGAAAAGTTCTGAGGGTTCTGTTAACAGAGATGCTGTGCTGGCACGGGTTGCAACAGAGAAAAGGTTATCCCTAATCAAAGCATGGGAAGAAAGTGAGAAGTCAAAAGCAGAGAACAAAGCTCATAAAAAGGTATCTGCTATTGTAGCATGGGAGAACAGCAAGAAAGCTACAGTAGAAGCCGAGTTAAAAAAGATTGAGGAGAAATTGGAGAACCTGAAGGCAGCATATGTGGAGAAAATGAAAAACAAGTTAGCTCTCCTCCACAAGGCAGCAGAAGAACAGAGGGCAATGATTGAAGCAAAACGTGGTGAAGATCTTCTCAAGGCAGAGGAGATAGCTGCAAAGTATCGTGCCACCGGAACTGCTCCGAAGAAACTCCTTGGATGTTTTTGA
>JINXUAN48942
GACGTACACAAACAGTGCTTGTCGCCTCCACCCCCACAGCACTCATCAACACGACGGCTGTCCAATCCTCTCCCTTCCTCTCCTCTCCTCAACAGTTTTGGATCCTATTTCGGGTGGAAAACCGTTGAAGAAAGAGCAATGTTCAATCTCTCTCTACCATCTACCCCCAAATTACTCCCACCTTCCAACAAAACCATAAACCCTTCCCACCACAACACCTCCTCATCATCCATCCAAACCCTCAAACATCCCAATCTTGAACCATTCAAGGACCGTCTGATCCGTCTCGCCAATCTGGGTCACCTCCACCAGGCAATCTCAACCCTTGATCTCATGACCCAACAAGGACTCTCCCCAGACCTCGTCACCTAA
>JINXUAN48943
ATGCGAACTCGATTTCTGAGCATCGACTACCTCAACTCCGCCCCAATCCATGCCCTTCAAACTCTAGAATTCCTCCGCCTCCCACCGCCTCACCTTCCTCCTCCTTTCCAGACCTTCGAAGAAGAAGAACAACACCACCACCATCTTCTTCGCTGCTTCGATGACGTCCCAGCTCTGAGCCTCTCTCTCCATACCGATACGTTACCGATCGATAACGCTCTCTCTAAGTTCTTCTCCGACGTTGTTCCCAGCTTCATCCATCTCCAAACTGGAGATTTTTCGAATACTCATTCCTCTTCAGGAGATGCTCGATTCGATAAGCGGAGAAACTTCAGTCCTCGAAGCAATGCTGAGGCAAAACCTCCCGAGGAGAAGAATGAGTCCATTTTTTATGGTAAGGAAGAAAATGGTTTTGAAGTGGTCGAATTCGAACTGCCAGAGCTGGATCTATTCTTGGAAAATGCTTGCTTCTTTGAAGAAGAGAAGGTGCAACTTTTTGATGCAGTTGGAGAGGCTGATAATAATGTGGACATGCTCAATCTAGTGCTTACACTGCGCCATCCCATTGAGATTCTAGAATCATTTTATTCAGTTGATGATATTACTCCAGAGTACTGTATGGGGAAGAAGGCTTTTCTGTTGGAAGATGCTGCTTCTGATTATGATCAAATTCATCTCAATGCCAGCACATTCCCGCTTTTAGAAGTGGATGAGATTAGTCTAGGAATTTTCAGTAGCATATCTATGGAAGAGGAATTTCTACTTCTTGAAAATATTGAACCCCAAGTGTGCCCACAAAGAGGGGAAGTTATAGTTGATGGAAAGGAACTTTTGGGTTCTTTGGACATTGACATCTTAGAGTATCTTGCAGATCATTGTTTATCAAAGCAGTGCTTTGAATCTGTGCCACCATGCTCAAACTTTTGCCTAGAAACAGAATTAATTAGCGTACTCGAACTATCTTTTATTGAAGGAAAATCAGCATTTTATGGAGGAATACCAGATGATAATTCTATTTGGTCAGTGAGCCCAGTTAATTTTGAGGAATTCCAGTTCCTTGAATTTGACTCCTATCAGTTTCTGGAAGTCTTTTTCAATTCTGTAACTGTTTGTGAAGCAGAAACATGTGAACAGATGTTTTTAGAAGATTCCAACATCAGGAATTTTAATGAATTGATTGTTAGTCATGAGCTCACTCTGGTAGATGAGTCATTTAAATCATTGCCCATTCCTATTCTTTCTGAAAATGAAAAGATTAGGTCACCATTTGTGTTTGTTGAGGAAATGCTAGTTGCTTTGAAGCCACAGCCTTCTTCTGCATCTGATGGCATATATTTGGACTGGCATTTTTTGGAGGAAGATTGTAGAAACTGTGAAAAGTACTCCTCTTGTTGGAAACAAGTTTTGGAGATAAATAATTACATTCTCAATTCTGATATGAAATGTCTTAATGATGGGATACTGATACTTGATATTGTTTTCTCTGGTGATACACCAAATGGGGCAAACATAGAAGATAACAAGGAAACACTAAATATACTGTCTGGTGGCATTTCGACAGTAAGTGTGTGTCTTAATGACTATGCTTCAGGTAAGTTGTTGAATGATGGATGTCAAAAACATGGAAATGGAGAAGTCTTATCTGACATCAATGCTGGTGGAGTTTCTACGTTAGGTGAATCAATAACACCGTTTAATGATCTTAGTTTTTCCTTTAATCCTCGGGAGGTTATGACACGGGGAAATTCTAAACCTGCAGTCAAGGCATTTGATGGTAATACTATGTTTCCTGCAGTTTCATCTACTGACCAAATTGCACCAGGTGCTACCACCACAGTACAATTTCAGCAGTGGGAGGTCAAGTTGCATCAGGTTAAGTTGTCTGATAATATTCTGGAACTCATTGATAACTTCCAAAAGAACTATCTAGCTATCTTGAAGAGTGACATAGAGCTGACAAAGATACAGCATTCATGTCTGGATATGAACGATACTGAATTGCTCAGGCTTCCAACGGAAAAGCTGATGGACTGCATTAAAAAAGCAAATTTCCCAGGAACTTCTTTGGCTCATGGTGATGATAGTACTATGGCATTAGTTACTCTCTGTGCGATTAAACAGATGGCTTGGTACTTGTGTTACTATGGCATCCATACAACGTATCTATATGTGGATAAGCTATGTAGAACTCTTGATTGGTTAAAATCTAAAATAAGTTTTCTCCAGACCATAATTGAAGATATGCATGGGAAGGCTGAGAGAGATATAACTGCATCTCATCCATCACTGTCTGTGATCCAGGCTATTCTGCAATCTAACATTAATGATTACAGTTTGAAAGTATTGATTGTGGCTGAGCAAGTTTTCTGGTGGCCATTGAAGAGGCTGCTAACTTCCATGCAGATATCCTACAACGAGCAACAAAGTTTTTTCACACATTCCAGTAAAAAAGATCTGTGTTACATCAATAAGTTCATAGATACTAAAGCAGATGTGCTGCATTCAGATTGCTGTTTAATATCTAATGAGCATATTTCTGCATCATTTCCTTTTGAGAAATTCAGCATGATCTTGGAATATGGAGGTTCATGCAGCTCATCTAGAGTATCCACGATTTCCCCCAATCCAGTTGGTTTTCCCTGCCTTCATTTCCTCGAGGTGGAACTGGAGGACTCTAGTGCTCCCAAAGCACTTTGTGAAGGTGTTGGCATGACCCAGAATATTGGATTTACGATGAAGTTGGAAGAACTGTTAAACTTTGTACCTCACAAGGGAAAGTACGATATGGGATCTTCAGGAGCTGCAGATGACGTAAAGGCTTTCTGTATGCCTCTACCAGTTCCATGTGCACCATTGACTGTGGAACCAAAGCAAATCCCTACAAACATGCTGTGTTTTCCAGACACAGTCATTATAGTCAACACACAGAATTCTGATAAAGAAATGATAATTTCCAGGAGAAGCACATACCAAAGAATTCTTGCAATGGAGAAACAAGGAGTACAAATTGTAGAGCGTGATTTAAAACTGCCTGTGGATGTTATAATTAGTGCTGCAATTTGCTTGGTATGGTATGATTGCAGAAACGTTGGAAAGAAAGCAACTGCTCCTGATGCAGCTTCTTCATGCTTATCCTTGTGCATTGAAAATATTGCGACCAATGTTTTGACCTCACTAAGTTTTGCTTTCAGCTGCTGCATTCTGGTTTTTGAGGGGGAAAGCAGTTTCCTTTCTGCCGTAATGGAATCATCAGATGAACTGTATGCTGCAGCAGCCAGCTTGAGAATTGATCTGCAACTCTTTTGCTCATATTCATCTGAATTGACTGAGGAAATTATATTGAGCTGCATTGGACGTGCCTTTAAGTTAACTAGACGCACTTATCCTAAAATGCCAGAATCAGAAACTCTTGGAGAATCTTTTCTTACAGCATTTCCATCAATTAATCCACTCTCTGCTCATGCAATACTGTCATCGGGAGGCATTCTTGGGGAGTTTCTTGAGTGGTCACATGAGCGCAGGATTCATGAAATCCAGAAATATCATGTTCCTGATGAAAGTGTGAGTTTATTAAGTACTTTGTGCAGATATGGGGAGCGGGAGGATTCTAGATCTGCAATGACTGATTGCTCTTCTTCTGTATCTTCTGCTACTGACTCTGAACATTACTATTGCAAAATTGACCCTGTGAGGAAGAAAGGAAAATACATCGGGAGTCCTCAAAAATTTGACATACCAATGGATGACTTATTTCATTTTGAGCTGTTAAAACAATCTCCTGATGACAGCCAGAATCATCTGAGAGTGTCCAACCCACGTGATAGTTGGATTTCAGGTGCGAAGGATATGTTTGATGAGATATCTTTCAGTGATAAATTGTTTACTGAAAAACAGGGTTCAGGTCCTTCAGGTGTTGTTGCGATGATGAATCCTTCCAAAGTGCGCAAGCAGCTTGATTCTCGATTATCAAGAGGGACTGTGATATCAAATGGGATCAAACAGCCTGGTTGGTCTTTGGATAATAAGTTTTTTGGTCCAGAAGAGGCACTTGATATGGCTATGATGAACAAATTGGATTGTGGTCTTAACAATAATTCTGCAAATCTGTGGGAGGACTTAAAAGGTGAGGTTATTGACATTGGTGATAGTTTTTCAGAAGACAATGACTTCTCTTCTATTTCAAACTCGGAGGATCTCTCATGTTTGGTGCCTGTGACAGATAAAGATCCTGCGGCAGGAAACTTTAGAACTGCAAGAAAATTGTCGTTTAGTAGGAGCTCCCTTCCTACTTTTCCCACTGCTGTTGAGATTAGCTCCAACTCCGATGTTCAAGTTTCTTCAAAAGATCATGGACAAAGTTTGAGAGAAGGAACTAATATACCACATGGTGGAACAACCCTTTCAAATGCCATTCACTATGCTCAACCACAGCAAGGATCGCCTTGGACGGTAGAGTTTCTTAATAGAATAAGGGAAAAGAGCAGATTGCGACAGCAGTCCCTTCCACATGACATGTCGCCTCATTGTTTCGCATATTCTGGGAATATATCAAAGGTTACTAAGAGAAAAAGTCCGTCTATTCTTGACTTTTACAAGTATCAAGGAGGCAGCACTCCCAGGAAAATCATTGAACGGAAGAGGCAAAGGCTATCTACAGAACCATCAACTTCATCAAAGAATAAGAAGACCTCAACATCCTCTGTTCGAGCATGGACTCCACTTGATAAGAGAGCAAGGCGGGTGTGTGAAGTAGTATTTCATATGAGAATTCTATTTTTTATTGCATTGAACTTATTCATATGTATATATATATTTAATTTTTTTTGTTTTAAGGAAAACTTCACATTTAATTAA
>JINXUAN48944
ATGATCTTGGAATATGGAGGTTCATGCAGCTCATCTAGAGTATCCACGATTTCCCCCAATCCAGTTGGTTTTCCCTGCCTTCATTTCCTCGAGGTGGAACTGGAGGACTCTAGTGCTCCCAAAGCACTTTGTGAAGGTGTTGGCATGACCCAGAATATTGGATTTACGATGGATTTTGTTCTCAAAGATCTAATGACCAATGTAACACGTGTTCCCTTACAATTGAAAGTACTAGTAATATCAGTAGACTTGAGAGGTAGAAGCAAGAGAAACTCCTGGGGAATTTTAGGGGTGGTTGATTGTTTCAAGAAGTTAAATTTTTGA
>JINXUAN48945
ATGGAGCCACAAATGCCACGCCCTCACGTTGATCAAAATTATGACCACGAACACCTCCCTCCTAGTGTTGGGCTGCCCCCGCCCTCCGTTACAGAAGGTGAAGAAGATGAACAACATCATCATCATCATCAGGAGAAGAAATCTGTATTGAAGAAGGTGAAGGCAAAGGCGAAGAAGATAAAGGAAACACTTACAAAGCACGGCCATGGTCACGATCACGAACATGAACATGATTACCACCAACGTCATCACATTGAGGAGGAGGAGGAAGATGAAGATGAAGATGAAGATGAAATGGTGGAAGACTCAGAAGTCCATGGCGCACCAAGTATTTATATATAA
>JINXUAN48946
ATGCATTCGATTTTTATTAAGGTTCAAAACATGTATACGGGTATCCAGAGGTCAACAGAAACGAAACGAGTGACTGCCCTTCAAACCTCACATGCGGTGAACAGGGTTGCACGTGCGGAACCCTGGCCGTATGTGCAAGGGAACGTGCAATTAACACAAATTAACTTTGTTGTTGGAAACAGTGTGCCACACGTGCGGAAAGCCTCACCGCACGTGCAGTGCTGGGTAAACTACTATTGCCCGAAAAAGCTGTTGGTTCTAAGTCAATTTCTTCCATTTCTCAAGTTAAGGTTCAAGCTAAAACACCCAAAAACACTCAAAATCAATGGAAAACATGAAGTTATTATTGTTTTCTAA
>JINXUAN48947
CCACCACCACCACCACCACCACCACCACCACCACCATCAGAATCTTTGCACCCTAACCCACCAACCCCTCCCCCTAAAGTCTCTGCTACTGTCACTTTCTCACCTTCCAAACGCCGCCGAAACTCCCAACTCACCTCCCCCAACCAGCCCAAACCCTCCAAATTCCCTACACTTTCTTATCCAGAATCTCCCCCCAACAGACCCTCCAAAAACCCTAAACTATCTCCCCATACCCACAACCCTATACCTCCTCTTCCCAATCCCTCACTCCACCAACGCTTCCTCAAGAAACTTCTGGAACCTTCTCATGACCTTCTCCAGCCTTCTCCACAACCTCCACTTTCAAATCCCAAGTATACTCCCCTTGAGCAACAAGTTGTTCACCTTAAAGCTGAGTACCCTGATGTTCTTTTGATGGTTGAAGTTGGTTACAAGTATCGGTTTTTCGGAGTAGATGCCGAAAATGCGGCTAGGGTTTTGGGGATTTATGCCCATGTTGATCATAATTTCTTGACGGCCAGTGTGCCAACTTTTCGATTGAATGTTCATGTGAGGAGGCTTGTCAGTGCTGGGTATAAGGTGGGTGTTGTAAAACAAACTGAAACCGCTGCAATTAAGGCACATGGGTCGAACCGGTTAGGACCATTTTGTCGCGGGTTATCGGCATTATACACAAAGGCTACATTGGAGGCATCAGAGGATGTTGGAGGTGGTGAAGAGGGATGTGGTTCATGTAACAATTATATGATTTGTGTTGTTGAGAAGGGGGTGGTTGTTGAAAATGCGGAATGTGGGATTCAGACGGGGTTAGATGTGAGAATCGGGATTGTTGCTGTTGAGATTTCTACTGGGGATATTGTTTATGGTGAGTTCAATGATAATTTTATGAGGGCTAGCCTTGAAGCTGTCATTCTGAGCTTATCCCCTGCTGAGGTACTCATTGAGGAGCCTCTCTCTAAACAAACAGAGAAGTTGCTATTGGCATATGCTGGACATGCCTCAAATGTTCGTGTGGAGCGTGCCTCCCAAGATTGCTTCAGTGAGGGTGGGGCACTTAATGAAGTGATGACTTTATACGAGAACATGAGTGAAAATTGCTTAGCGAGTCACCAAGGGGAACAAACAGTGGTGGCAGAACAGGGAAATAACCGCCTGGCAATTGAGGCAGTTATGGCCATGCCAGATTTAGCTGTCCAAGCATTAGTGTTACTCATTCGTCATCTAAAACAATTTGGATTTGAAAGAATTTTATGCTTGGGAGCTTCATTTCGGCCATTCTCAGGGAATAAGGAGATGACTTTGTCGGCCAATGCACTTCAACAGCTAGAGGTTTTGAAGAATAACTCTGATGGATTCGAGTCTGGCTCCTTGCTGCACTGTATGAATCATACTCTTACTATATTTGGTTCGAGGCTTCTTAGGCACTGGGTGACTCATCCTTTAAGTGATCGAAACATGATCATTGCTCGCCTTGATGCTGTTTCTGAGATTGCAGAGTCCATGGGGTCTTGTAAAGCTTCACAGAATTTGAGCAGCATTGATGTGGGTGGTTACAATGTCGCATTTGCGCAACCTGATTTTAGTTATTTGCTTTCTTCAGTTTTAATTACTCTAGGAAGGTCACCTGATATTCAGCGTGGAATAACTAGAATCTTCCATCAAACAACCACTGCGTCTGAGTTTGTGGCAATTATTCAAGCTCTCTTAGTTGCTGGAAAACAACTTCAGCAACTTCAGATTGAAGAAGAGGTCAAAGGTGAGCCAAGAAAGACTGTGCGCTCTGTCTTGTTGAGAAGGTTGATTTTGACAGCTTCATCATCCAGCGTGATTGGCAATGCGGCAAAACTTTTGTCCACCTTAAATAAAGAAGCTGCTGATCAAGGGGATCTTCTAAACTTATTCAACATTTCCAGTGGGCAATTCCCAGAGGTTGCTGAAGCCCGGTTAGCAGTTCAATTGGCAAAGGATAAATTGGATTCAATGATTGGTTTGTATCGCAAACAGCTTGGAATGCAAAAATTGGAGTTCTTGAGCGTGTCTGGAATAACACATTTGATAGAGGTGCCATCAGATGTAAGGGTACCGTCAAACTGGGTCAAAGTAAATAGCACTAAGAAAACAATTCGCTATCACCCTCCGGAAGTATTGACTGCTCTGGATCAGTTATCACTGGCAACTGAGGAGCTTGCTGTTGTCTGCAGAACTTCTTGGGATGGTTTTCTTAAGGACTTTGGTAAATTTTACGCAGAGTTCCAATCTGTTGTTCAGGCACTAGCTACTTTGGATTGTCTACATTCTCTTGCTGTTCTTTCAAGAAATGAGAATTATATCCGTCCAGTTTTTGTTTATGATACTGATCCTGTTCAGATACATATATCTACTGGTCGTCATCCGGTTATGGAGACTATGTTACAAGATAATTTTGTCCCAAATGACACAAATCTGCATGCAGAAGGCGAGTACTGTCAGATAGTGACAGGACCAAACATGGGAGGAAAGAGTTGCTATATTCGCCAAGTTGCTCTCATTGCCATAATGGCTCAGGTTGGTTCCTTTGTCCCAGCGTCTTTAGCAAAACTGCATGTGCTTGATGGCATCCACACACGAATGGGTGCTTCCGACAGTATCCAGCAAGGACGGAGCACCTTTTTGGAAGAACTGAGTGAGGCATCTAACATAATCCAGAATTCCACACCCCGATCACTGGTTATCATTGATGAGCTTGGGCGAGGCACAAGTACACATGACGGGGTAGCAATTGCTTATGCTACATTGCATCATCTTCTTGAGCAGAAAAGATGCATGGTCCTCTTTGTCACCCATTACCCTAAAATTGTCGACATAAAGAATGAATTCCCAGGCGCTGTGGGGGCATACCATGTTTCATATCTGACATCACAGAATGAGGATATGATGGAGTTGAGTGATCAGAATGTTGAGACAATGGATCATCAGGATGTTACTTACCTTTATAAGCTTGTTCCTGGTGTTTCAGAGAGGAGTTTTGGTTTTAAGGTTGCTCGGCTTGCCCAGCTACCTACCTCATGCATTCACCGAGCTACGGTCATGGCTGCAAAGTTGGAAGCAGCAGTAGGCAAACGAGAGAAAAGTAGACTGGTGCAGAAGTTGCTAAAAGAAAGATTGGCAGTGAATGAAGAAGCACAAGAGGACATCTTGAAACCTCTTGATTGTTCCTATGCAGAAGGGATACTGACTGACGCTTACAGGGAATTCTTTAACAACCTAAACTTTGCATTGGCTGATAATAATGACCTTGCAAAATGCTTCCAGTTTTTGAAGAACGCTAGAAACATTGGAATGGAGTTGATTGATAGAGCAATGACATAA
>JINXUAN48948
ATGACTGGGGAACTGGAGGAAGAACCAATAGAGGACCCTGATGAAGATCCTGAAGAGGATCCTGAAGAGGATCCAGAAGAGGAACCTGAAGAAGATCCAGAAGTGGGCCCTGAAGAAGATCCAGAAGAGGAATTAAGTGTTGGACCAGATGAAGAGTCAGATGAGGAAACTTCAAAATGTGTTTCTCCAGTAATGTCTTACTGGAAATATGATGTGTCCAAACAACCAGTTGAGGATCCAGATGGGAATGCTGCAAAAGATTTTGCTCCTGAGCTGTCTTCTCAGAATGACGCTTGTGGAACTTATCACCAATCAGGATCTGATCACAACTATTCAGAAGAAAAGAAGAGATCATTGAATGCAACAACATCTGATTCAGATCCGTTGCAAGTTTATCAGTCACAAAAGAAGTTCAGACAGGAGGATGCATTTAAAGCAAAATTAGATGTTGGGACCATTGTTACAGATTTCCATGGTAAATCTGTAGTTTCTGAGGCTATTTTGAATGATGAAAGTGTTGCTAAACTACAGGAGCATGGTGGAAGTTCTGGAAAACGAAGGCGTAGTAGATGGGAACCTCAGCCTGAACAAGATGGGGAAACTGGGGAAGGCAACGTGGCTAGTAAAAGAAGGAAAACCAGGTGGGCTAGTGATGTCTCACAGTTAAAAATGCTTGGCCCAATTCAACTTCCAAACTTCATGGAAGGCTTTGTTGGATCTGGGTTAGATCCAAAGATTCAGAAGTTGAAATTGAGCCTGTCAGAGCTAAACAGTAAGCTGCTTAGTTCAGAGTTTCATGATGACAGGCCTGAGGAGGAAAGATCTCCTTCTCCCCAACCAGTGTACAACAATCTTGGTATAAGAATAAATACAAGGCAGATGAGGGTTCGTGAGAAACTAATAAAACAACGCCAAAAAATCATTTCAAAGTTGGTTAAGAAGAATCCAACCTTCAAAACTCTTCCTGATTACAAGCCACCAAAGCTCTTTAAAAAACTATACATACCGGTGAAAGAATATCCTACATATAATTTTGTTGGCCTTATAATTGGCCCAAGGGGAAACACACAAAAGAGAATGGAGAAGGAAACTGGAGCTAGGATTCTACTGCGGGGTAAAGGCTCTGTGAAAGCACCACAGAAACCTGATACCTCTTCTGATGATGAAGACTTGCATGTTTGTATAGAGGCAGATAACCAGAAGTCTCTGGATGCAGCTGTAACAATGGTTGAGAAATTGCTAATCCCAATAGATGAAGGAATGAATGGACACAAGCAAGCCCAACTGGTGGAGCTTGCAAAACTGAAAGGAACTTATAGAAATGAGAACATCTGCAGTGTGTGCAAGGAGGAAGGACACAAACACTATGCCTGTCCCCTCCGGCAATCTACTTTTAAAATGGAGATCACCTGTGCAATGTGTGGAAGCTTTTGCCATCCCACGTCTAGTTGTCCCTTTATTACATCACCTCAGGTTGGCACCACTTTGTGCAGTACTGGGCGTGGCAGTGGTTCAGTTCCTAACTCAAAAAGGAAACCCAACAAAGAAATCAATGATGCAAGCCTCTATGTTGGCTATCTTCCTCAAGCTGTTGATGACAACCAGTTGAAAGAGCTGTTTTGTTCATTCGGTAAAATCACAGAAGTGAAAGTAATTAAAGATCGAAGCACAGGTTTCAGTAAAGGCTACGGCTTTGTTACATTTGAAAGTCCCATTGATGCTGCCATGGCTGCGACACATATGAATGGGCACAAAATGGAAGGGAAGATGCTAGCAGTAAGGGTGGCTGGCCGGCCACCACCTGCAGGATTGTCAATCATGAGCCAACTTCCAATATACCCTGGACCTGCAGCTATTTCTGCTAGTGTCCCAAGCCAGACAGCTTGGCCTGGCCCACCTGGATCAATGCTGCCTGAAGCTCGAGCTACCTTTCCAAATAGTGAGGACTTGGGTTTGCCTTCATCCTCTATCTCATTGGGACACGGTAATCACCTTCCTGCAAGTGAGGCCGTAAATATCTTTCCGTCTGTTGTCTCAGGCAACTTGAGTTCAAAACTGTCTACCAGGTTTGATTCATTTTATGGATATCCTAACCAAATCCCATTCTCATCCCCTGGATTGATGTCACAATTTCCTGCTGCTCCAGATTATCCTCCTGGGTCCCAATTGCCATCATATTTTGCTACACCAGTACAGAAACCATCTTCATTACCATTTCAGTAA
>JINXUAN48949
ATGGGGGTGAAAAACCTGTGGGACATCCTAGAATCCTGCAAGAAAACTCTCCCTCTTCATCATCTCCAGAATAAAAGGGTGTGTATAGATTTATCATGTTGGATGGTTCAACTTCATAATGTCAACAAGTCTCACTGTTCCCTCAAGGACAAGCTTTATCTCAAGGGTCTCTTTCACCGACTCAGAGCCCTCATTGCTTTGAATTGCAGCCTTATCCTTGTTACCGATGGATCAATTCCTGCCATCAAATTATCTACTTATAGGCGGCGCTTAAAGTCGGGATCTGAGGCTACGCAGGATGAAACAAATTCACTTAAAGTGACTTCACTTCGAAGAAATATGGGATCTGAGTTTTCTTGTATGATAAAAGAGGCCAAACTCCTTGGTGTGGCACTTGGGATTCCTTGCTTAGATGGGGTTGAGGAAGCTGAAGCTCAGTGTGCATTGTTAAATTCTGAATCATTATGTGATGGATGCTTCACTTCAGATTCTGATATTTTCCTGTTTGGTGCAAGGACAGTATACAGAGATATTTGCCTTGGGGAAGGTGGCTATGTTGTTTGTTATGAAATGGCTGACATTGAGAAAAAGCTCGGGTTCGGAAGGAACTCCTTGATTACACTGGCCATTCTTCTTGGCAGTGACTACTCTCCAGGAGTTCGTGGGCTTGGTCCTGAGTCTGCATGCCGGATTGTTAAGTCAGTGGGTGATAGTGCCATTCTTCAACAAATTGCATCAGAAGGATTGTCATTTGCAAAGAAGTTAAAGGGTTCAAGGAAACAAGGGCACATTATCAGATGCAGTTACAAAGAAAACGAGTCGGATCATGAAATGAAAATTAATGGAAGTGAACCTGATTTACAAGGGGAAGATCAATTCCTGCAAGTGATTGACGCATATTTAAAGCCAAAGTGCCATTCAGGTGACTCTGAGGCTGTTCATAGGGTTCTTGCTCTGTATCCATTTCAACGCACCAATATTCAACAGATATGTACTCAGTTTTTTGATTGGCCTCCTGAGAAAACAGATGAGTATATCCTACCTAAGATTGCTGAAAGAGACTTACGGCGGTTTGCTAATTTGCGTTCTACTTCATCAGAACTAGGACTTAGGCTTCCATTGGACAAGATGCCTGTCAAGTGTCCTGTATCTGGAATCATCAAGCAGAGAAAAATTCAAGGACAAGATTGCTTGGAGGTTTCCTGGGAAGAAATGCATGGGCTTAACACCTCAATAGTTCCAGCTGATCTAATTGAGAGAGCTTGTCCTGAAAAGATTCTGGAGTTTGAGGAGAGAAGAGCTCAACGAAACAAACCAAATCATCGTAAACCAAGAACAAAGAAATCAGAGAACAGAGCACCGATGAAAGAAATTGACCTAAAACTTCAAGATCTGCTTCTAGACATTGAACAAGAAAGCAGTGCCAGTCAGAGAGGAAATGAACCAAAGAGCAGAAATGCAGCTGTGATCAAAGGTGATCTGATGAACAAAAACCTGCGTATTTCTACCAAGTCAAAAGGCAACATTGAAAGGAACAATGCCGCAGATTGCTACACAACAGGTTCAAGTGTTGCAACTATGGAGGTCATTGATCTCTTGAGCCCTTCCCCACCCGTGCATGGCCGTATTGTTTCGAGATGTCAACAAGCCAATGTTGAATGTATCGACATGATTGACTTGAGTGAATCAGAAACTGAAGCATCGCCAGAGCACACCAGGAAGGCTAGAGAGTTGAGATTGTTCTTAGATAGCATCAGAAAAGACATTTCTTGA
>JINXUAN48950
ATGCCAAGTAGTTTTGTTTTCAATTCTCTTTCTTCTTCTTCGGCTAAGCCTGAGCCGAGAAGAAATAAGCGCTCTTTGTCACCCTCTTGGACGAGGATTTTCTTCAGTGTCTCTTCACTCTTTTCGACTGGCTCCTTACCGACATCATCTAGGACCTCCATGTCATCGTCTTCAATCTCTGCCTTCCCTGGTTCCCGAATGTTTGCAGGTAGTTTTCATTGCTGCCATGGAGCAATTCTTTGCCTGCAGTTGGTCTCCTCTGACTTCTTCAATCCCATGTTCTGTGGGGAACCGCAATAG
>JINXUAN48951
GCGACCATAGTGTCTGATAGAGATAGCAGATTTGTATCTATGTTTTGGAAGAGTTTGCATACAGCTTTGGGCACTAGTTTGAATTTTAGCACTGCCTTTCATCCTCAAACTGATGGACAGTCAGAGAGAACTATTCAAACCTTGGAAGACATGTTGAGGGCTTGTGTTATCGATCTTGGAGGTTCTTGGGATGAGCATTTGGCCTTAGTGGAATTCTCTTATAATAACAGTTATCATGCGAGCATTCAGATGGCACCATATGAGGCTTTATATGGACGAAAGTGTAGATCACCTATTTGTTGGGATGATGTGGGTGAAAGGAAGTTGTTAGGGCCTGAGATTGTGCAACAAACAGTGGACAAGATCAATCTTATTAGAGAGCGACTTCGCACGGCACAGAGTAGACAGAAAAGTTGTGCAGATAACAGGAGACGTGATTTGGTGTTTGGGGTTGGAGACCATGTATTCCTTAAGGTGTCTCCTATGAAAGGAGTAATGAGGTTTGGTGTTCGTGGTAAATTGAGTCCTAGATTTGTTGGGCCATTTGAGGTTTTGGATCGAATTGGTGAGGTAGCTTACAGACTTGCCCTACCACCTTCACTAGTTGGAGTTCATAATGTTTTTCATGTCTCAATGTTAAGGAAGTATATACCGGATCCTAGTCATGTGATTGATCATGCACCGTTGCAGTTTAAGGAGGATTTGACATATGAGGAACACCCTATACGAATTGCTGATAGGAAGGAACAGGTTTTGAGGCGTCGAGTCATTCACTATGTTAAGGTTCAATGGAGTAATCACTCGGAAAGAGAAGCTACTTGGGAACTTGAGGATGAAATGAGACAAAAGTATCCCCAACTTTTTGAGACTCCAGGTATGTCAAATTTCGAGGACAAAATTTCTTTTAAGTGGGGAAGAATGTAA
>JINXUAN48952
ATGAGAGAGAACATTGAGGGATTTCAGAGGTGTGTTGTCAACAGGTACGCATCCGGAGTCTACAGGCATTTCAGGGATACGATGATCTCGATCTGGCGTCGTCTTCCATTGCCAATCACTAAGAAGGCCTCCTCTTCTCGATCCCTTCTCTTCTTCATCTTCTTCCTCCTCTTCTTCTTCGGCGCCTTCCTCGCCTCTCGCCTACTCGATACCACCGTTACTTCTTTATCTGAAAATACCCCACCGAAGACAATCCTAACAACCAGAACAACCCATGTGTACTCTCACGAACCTGCTAAAATTCCCGAAAAGCCCCAAAGGAAAATTGAAATTCCACTAAATTGCTCATCCAGTAACCTCACCCAAACCTGCCCACCAAACTATTACCCAACAAGGTTCCACTTACAGGATGATCAAGATCGCCCCTCACCCGCCATGTGTCCGGAATACTTTCGTTGGATCCACGAGGATCTACGGCCGTGGAGGGAAACAGGGATCACGAGGGATATGGTGAAAAGGGCCAACAGAACAGCCAACTTTCGACTGGTGATTGTGAATGGGAGGGCTTACATAGAGAGATATCGAAGGGCCTTTCAGACGAGGGACATTTTTACGCAGTGGGGGATCTTACAGTTGTTACGGAGGTACCCTGGGAAACTCCCTGATTTGGATCTGATGTTTGATTGTGTAGATTGGCCAGTCGTCAAATCAATGGACTATCATGGGCCCAACGCAACGTCCCCACCGCCATTGTTCCGATATTGTGGGGATGATGCCACATTGGACATTGTTTTCCCAGACTGGTCCTTCTGGGGATGGCCAGAGATAAATATAAAGCCGTGGGAGGGATTGTTAGAGGATCTAAAAGGAGGAAACAAGAGGAAGAGGTGGATGGAGAGGGAGGCTTATGCTTACTGGAAGGGCAACCCAATAGTTGCTGCAACTAGGATGGATCTCCTCAAATGCAATGTCTCTGAGAAGCATGACTGGGGTGCTCGTGTATACGCCCAGAATTGGATTCAAGAATCACAGCAAGGGTACAAGCAATCAGACTTGGCCAGCCAATGTATCCACAGATATAAAATATATATTGAAGGATCTGCATGGTCTGTGAGTGAAAAATACATTCTTGCTTGTAATTCTGTTACCTTTGTGGTAAAGCCCCATTACTATGATTTCTTCACAAGAGGTTTGATGCCGGTGCACCACTATTGGCCCATAAGAGATAATGACAAGTGCAGATCTATTAAGTTTGCTGTTGACTGGGGCAACAATCACAAGCAAAAAGCACAAGCTATTGGAAAGGCAGCAAGTGACTTCATTCAAGAGGATTTGAAGATGGATTACGTGTATGAATACATGTTTCATCTCTTAAATGAATATGCTAAGCTCATGAGGTACAAACCCACTGTACCTCGAAAAGCAATTGAACTCTGTTCGGAGATAATGGCTTGTCGCGCAGAAGGATTACAGAAGAAGTTTATGATGGAATCCATGGTGAAGGGTCCGGCTACAGACACATGCCCATGCACCATGCCACCTCCCTATGATCCTCATGCTCTTCATTCTCTTCTAAGAAGAAAAGCAAATTCAGAAAGACAAGTAGAGCTATGGGAGAAGAAATTTTGGGAGAATCAAACTACACATAACTAG
>JINXUAN48953
ATGGAAGACGGTGCATTAATTGTGAGAAAATGGGAGGACATGGACATTGATATACTCGTGAAGATATTCCAGTCTTTCGATATCTTTGAGTTAACTGCTGGCATTGGTCAAGTTTGTAGCACGTGGCGTTTGGCCGCTTGCGATCCCCTGCTGTGGAGAACTCTTGACTTATCAATGTTGAAGTCTAACTTCATTAAAATCCCGTTAGAGCCATATGTTTATGTGGACGGTCGGTCTGATAAAACTTTAACGCGAGTCTTGAAGATTGCTTTGAATCTAAGCAGGGGAAGCATACTAACGCTAATTTTCCATTTCAATCTCTATGTCAGCGATGATCAGTTGACTTATACCGCAGAAAGGTGCCCAAGGCTAAAACGACTTGTTATGCCAGCTTGGAACCGAATAAAAAAGACTGGAATATGCAGGGCGATCCGCATGTGGAAAGATTTGGAGTCGCTGACTATGCCGAGCATAGCAAATCCCCCATACCTGATGGAAGAAATTGCGCAGAACTGCAAGAACTTTTCCGAACTCAAGATCATGGGTCCTTGTGACATTTTCTTTGCGTCTACATTAGTTACTTTTCTTCCAACCTTAAAGGTTTTAAGCCTCCGGTGCTCAACAATCTGGAGGGATGCTCTGATCACTATCTTGGATGGCTTACCAAACTTAGAGGTGCTAAATATCTCGCATTGCCTCCTTATCGAAGTCCCTCCACCTCCTGCAGCGAGAAGAATTGTTAGGGAGCTTGATGAATCAATTCTTGAGAAGGCTTCTAGGTTACGTGAGTTTTACACGTGCATGGATGACTCGTGCATTATGTGTCAGCGGGCTAGAAATGATGAAGGGCTTATGAGGTGGTACAAGTACGAAGAAGGGCTCTGGAAAGCAGATGAGGTCAGATCACTTGCCCTTTGA
>JINXUAN48954
GGAAATTTTTTCTATACGGTGATGCCCTTCGGTTTGAAAAACGCGGGGGCAACCTACCAACGGGCTATGACTGCAGTGTGCCATGACATGTTGCATCATGAAGTGAAAGTATATGTGGATGATCTGGTGGTTGAGTCTATCGAGGGAAACCGACACCTCTGCGACTTGGAAAAAGTTTTTCAACGATGCCGCAAATTCTGCCTAAAGATGAACCCTCTCAAGTGTGCCTTCGGAGTTACCGCCGACAAGTTCCTTGGCTTTTTTTTACACCGGTGGGGGATTGAAGTAGATGGGGATAAGATTAAATCAATCATGGAGATGCCACCACCACACTCTCAAAAGGCTTTGAAGAAATTCCTAGACAAAGTGTCATACCTCAGGAGGTTCATTCCAACCCTTGCTGAGGTAACCTTTTCCTTTGGGACACTG
>JINXUAN48955
TTGATGGCGGGGGCGTCCATAAACATCATCACTACTGACACCTTGGCAAAGGCTGGTATCCCAGAGTCCAGGATGGTTCACCAACCCATCACTGTGATGGGTTTTGGCGGCGAGAAAAAAGATACCAAGGGCCATGTGGTCATGGACTTAGCAGTTGGTGAGATCTGTTCTGCAACCAAGTTTCATGTTATTGAAGCATACACAAATTGCCACATGATACTTGGCAGAGCTTGGATGCACCGATATGGAGCTATCCCGTCCAATTATCACCAATGCGTGAAGCAAAGTTGGAAAAGCGCA
>JINXUAN48956
TACCTCAGGAGGTTCATTCTAGCCCTTGCTGAGATAACCTTTTCCTTTGGGACACTGCTAAAAGGGAATTACAAGTTTGAATGGTTGCTAGAACACCAGCAGGCATTTGATATGGTGAAGAAAGCACTTACAATGATTGCCCTACAACCCAACAAGCCTCTGCTACTGTACCTGACGTCTACACCTCGGTCTATTGGGGCTCTACTTGTCCAAGACATAGATGGCATTGAGAAGCCAGTCTATTACATCAGTCGCAAAGTCAATGGTGTCGAGTCGCGATATACCCCAATTGAGAGGCATTGTTTAGCCTTAATCTTCACAGCGCGGAAGTTGCGCCACTATTTTTTGGCACACCCGATCCATGTTGTGACCTCGGAGTGA
>JINXUAN48957
ATGAGAGAGCCGCTGGAAGTTGCACCACCTCCCTTTGGAGCTGCATCTGGTGGTTCCTCTCAGTCCACTGAGTCTCCATTGGTTCAGCAGACCCCACTTCCGAACGCCCCAGTGGCTAAGGAGAGTGCAAGTGTAGCGGTTGCTTCCACTGTTCCTGTTGTGGCCCCTCTAAATTTGCACCAACTTGCAGAGGTAGCTGTCACTTTAGCCACCCACACTGTTATTGCTGTCGCTGGGACCTCTGACCCAGTTGCTTCGGCAACCTCTGAGCAGCTGGCAGACTTGTACCCCACTCACTTTCCAGAAGTGTCAGCTGACCTTGGGGTATCCCGAGATTTTTATACTGGAATGGATACCACTGCTGTTCCAGATCTGAACGTTGGAGACTACCAGATGGATGACCTCTTTTCGGAGCGACATGACAGTGCAGGCAGCTTTAGTCTTTCTCGCGAGGCTAGTTCACCCGGTCGCCAACGCTGCATCTACCCATTCCAATGCTGTTGGGCAATCATCTTCAGGGGAAGTGTGTCGTCCTCAGACCTTTGGTCGCTCCACCAGTCTCCCTCCAGTGATTGA
>JINXUAN48958
TCTACTGCCATCGGAATTTCCTCAGATTCAGACGACGACAACGACAACGACAACGATGACGACCTTCCCATTGCTACAAGGGTCACAAGGTTCAGGACCCGCAGGACAGTACTTCCAGATGTTGAAGAAGAACCAAGTGCTGAGCCCGCACCAACTACTGAGGCTGAGCCAGTTGTGGAGGCTGCAGAAAATGAAGTCCCCCCTGCTGTGGAAGTTGTTACGGGCGGCCTAGTTGCTGAGGGTGCAGAGACTCCAAACCTCGCTGATTTTGTGCACTCCGACCGTTCCTCTGCTGCGGAGAGGATTTTTTCCCTGAGACCCCAAGGGAAGATAGCGGCATGA
>JINXUAN48959
GCGATCACAAACAGTTTTCCAGCGTCCAACAATGAGGCGGAATATGAAGCCCTCCTTGTCGGATTGAAAAGCGCATTGAGGATGAAAGCGTCGGAGCTTATGGTATTCAGCGACTCCAAACTGGTGATCAATCAGGTCTCTGGGGAGTATGAGGCTAGGGATGAAAGGATGGCCAAATATCAGGCGCTGGTACGCGCAGAACTCAAAAAGTTTGCTACGATAAGAATGGAACAAATTAACCGCGAGGAGAACAAAGCAGCTAATGAACTGGCCGGCCTAGCATCCATGCAAACAACTTTTCCCAATCCTTTGATCACCGATTTTTTTGCCCCGAAGTACTCTGCGCCGACTTAG
>JINXUAN48960
ATGGACCCCATCATCCCCTTCCTAAAGGATAGAATTCTACCAGAAGAAAAGAAGGCGGCCAACAAAATCCGAGCCAAATCAGAGCGGTTTTGGCTCTCTCCATCTGGAGCCTTATACAAGAAGTCTTTCACTGGGCCGTATCTGAAGTGCGTCCACCCCGACAAGGTGGAAGCTGTCCTCTATGAGATTCATGAAGGCATCTGCGGGAGTCGTATTGGGGGAAGGTCTTTGGCTTACCGAGCGATTTCCCAAGGTTATTGGTGGCCGTGCATGCAGGCAGACGCGCAGAAATACGTTCGCAGGTGTGAAAAATGTCAAAAATTTGCTCACCAAATCCACCAGCCGGCCAGAGAG
>JINXUAN48961
ATGACATCGGAAAGTAATAGAAAAGATCCGGCGTGGCAATATGCCCATTTGGGGGAGGAGAATAATTTAAACAAGTTTGAGTGTAATTTTTGTGGTAAAGTATTAAATGGAGGTGTTTATCGGGTGAAACAACACCTTGCGGGAGGTTATAGGAATGTTACTGCTTGCCCGAAGTGTCCTTCTCATGTAAGAGAAGAGATTAGAGAGTTCATGTCCAAAAAAAAGACACAAAAAGAAGAAATGAACATGTTGCCTGATTTTGATGACATGGACATGGAAGATGAAGATGAAGATGAAGATGAAGATGTTGAGATCAATGTCAATCAACACTGCAAGTTGACAAGTAGTAGCCAAGGTTCATCCAAATCCAAATCCAAATCAAAAATGCCAAAGAGAAAAGGGCCTATGGATGTTTACTTCACACCCAATCCTGAATCAGTGGTGAAAAATCGAAGAGACCAAGCAAAAGGGAAACAAACAAAAATTGATGCAAATGACCCTTACAAAAAAGAAATGAGAGCTCGGGCACTGCAAAGATTTGCAAGGTGGATGTATGATGCTGGTATCCCTTTCAATGCAGTAAATTATGAGAGTTTTGGACCAATGATTGAAGCCATTGGCCAATATGGTCCTGGTATGAAGCCACTGACTTACCATGAAGTGCGGGTTACCCAACTCAAAAAAGAAGTAAAACATACTGAAGATTTGATGAAGTATCATAAAGAGGATTGTGCAAAATACGGGTGTTCCATAATGGCAGATGGTTGGACTGATAAGAGAGGAAGGACATTGATTAATTTTTTAGTTAATTGTCCAAGAGGAACCATGTTTGTTGAGTCGGTTGATGCTTCTAGCTATTCCAAGGATGGGCAAAAGCTATTTGAATTACTAGACAAGTTTGTGGAGAAAGTTGGAAAAGAGAATGTCGTGCAAGTTATCACTGATAGCGCTGCAGCTAATGTGTTGGCGGGTAAGAATATTTCCTCATTCCTTACATCAAAATTGTTTACTCATAATTTGTTTTGTATTTAA
>JINXUAN48962
AAGGATGAGGCAAATGAGGTGCCAAGGGAAGCCCACAAGATAGAACATCATGGAGGGCAGCGATTATATGGACATCTTATTCACCTCGGCTACTACTGGTCGACAATGGAAGAAGATGCTAAAAACTTTGTAAGGAGATGCCAATCCTGTCAGAAGTTTGGGAACTTGATACATGCACCGGCGGTTGAGCTGCACAACATCAAGACCCCTTACCTGTTCCATGCTTGGGCATTTGACAGCGCAGCAATCGAAAGGCCACAGATTGCAGCGACTGAAGTTAGTACCAAGTTGGGGTGGAGGCTATACCGATGA
>JINXUAN48963
ATGGGGTTGCCTGAGTTGGCTTTCTCTTCTATACGCTCAGAGTGCTACGGGGAGTCGTTCAAACCATGTGCCCCCTGCTTCATCCATCATGTTACTCAATATTTGGATGATGGTTTTGTTGGTCGCCTTAGCTTGTCCATTCCCTTGGGGGTAGTATGGACTAGACTTGTGCTGCTTGATCTGGTAGGCGTTCAGCAGTCTTCCCACATGACGATTTACAAAGGGAGTTCCACTGCTGGACAACATTACTTTTGGTATGCCAAACCTACAGATTATGCTTTCTCTGATGAAGTTGGGTACTCCTGCCCCGTCTGCCTTCCTCATCGGTATAGCCTCCACCCCCACTTGGTACTAACTTCAGTCGCTGCAATCTGTGGCCTTTCGATTGCTGCGCTGTCAAATGCCCAAGCATGGAACAGGTAA
>JINXUAN48964
ATGGAGAGGCCGAATGGAGGGTTGAGTGATGCGAGCAAATATATTCGTTATTGTAAATGTGGGTTGAGTGAGGAGAGGAAGTACATGTATTTTGCTCTAACATTTATTATATATTATATATATTTTTTGCAGGTTAAGGGAGCTATCATGCACACAGTCCATATAGCATTTATGAGTGAGTATGTGAGTTGTGGGCCTAGTGATGTGAGATATTATATGGAGTGGAGAGACTTCTTTTATTGTGGGTCGAGTGAGGGGAGGTCCTATACAGAGTGCTTGTTGTTTTTACTTCTCTATGACTACTTATACTGGTTTGGAAATTCCTGCTTATCATATTTTAAACAGGTATACAGTATGGTGTGTAGGGGTGGTGGCTGCTTCTTGTGCAGGTCCAGAAGACAGTTTGAAGAGTGTATATATAACGTGGTGACGACTGCTTCAAGCGCCTTGCTGTGCTACATGAAAGTGATAATCAATTGTCTTTTTCATTGTGTGTATATAGTTTTATTATGTAATTTTGCCTACCCCTACGGGCTGTGTAGGAGGTTTTTTGTGTCTGTAGTTATGCTGTACTATAGGCAACCCAACAAAGATGATACAATGGGTTTGTTTTGGTTTTCCCGTAAGGTTTCTGGTAGGACTTTGTTTTTGAATGTTAAAGGTATAGGAGCATATTCCTACCGGTTGTGTAGGAAGGATCCAAGGATGCTGGGTACTTTTGGGTTTGTGTTGTTCAAAGGTGGCTGCTGCTTATTTCTATTGTACAAGGACCCTATCCATTACAGGACATGGCCTTTGTACAATCCGATGTCTAGTAACCACCCTTTGATTCCCGACCTTTGGATGTAG
>JINXUAN48965
ATGCGCCGAGGCACATACTCCTTAGCCTCAGCAACTTCATCATGGTGCACTTCAAAGATATTAATGAGGGCTTTTGTTGCTTCCAACCTGGCGGCTTGGCTCAGCCCCAACTGGTCAAACAAGGCGCGAAATTTAACAGAGTTTTACAAGGCCTGGGCATTAGCATCCTCTGCGAATTTTGCCTCTGCAGGTACTGTCTCAACCGAGCATGCTTCTACCGACTTGGGGGGCAGACTGAACATCCGATCACCGAGCCATCCGCTCGATCCAGTGCCCCCTCAGTCTGGTCGCCCGAGTTAA
>JINXUAN48966
CTTCGAGCGATCAGTGCTCCTTGCGTGTTTGTCGGGCGCACCCCTGGAAGAGGTCTCCAAGCCGGCCATGGTAGGAATAGCAGGAGGGCCATCTCTCCGTCGGACAAACTCCAGTGTGATACCATCGACGACGGACAGTGGAGTTTCGTCATGGTTAGCCATGGAAACAGTCGAAAAAGCTTGAAGAGCAAGGTTTGTCTGTCGAGTTTTTCCCACAGACGGCGCCAATTGTATGGGGGTGAAATATCCTTTGTTCTCCGTACTCCTTGCGCTCGAGCTTTACGTAGCGTCGCTTGGCCTGAAAACAGAAAAACGGTGAGCTGT
>JINXUAN48967
TCCTTTCGGAAGAGAAACAGTTATGAGGACAGAAATCCATGTCCTTGCAGCCTTGAGAATGTTGAGGCTCTGGTTAAAGAATGGGTAGCTGATGGTGAACTTACCTTGGCTCCAGTTGATGTCCCTCCAACCAAGAAGGACAAAGAAAGCCCGGATTATTGTGTCTATCACAGAACCACCAGACACCCTACTAGGGACTGTTGGACTTTGAAAAGTATCTTCAAGAAGAAAGTTGACGCAAATGAGCTGAAGTTCAAAGATGCCGGTAACCGTGATGTGCAGAAGGACCCTTGTCCTAACCAC
>JINXUAN48968
GCGGACAGAAGAGTGGTGGGGAAGGTTCACTCGGTAGGGCAGGAGGACAACCGCCCAAACGACCGGTCAAAAGATCAACGTCGTGGCTCAAACCGTGATGATAGAAACAAAGGTCGCAGAAACGACCGAGCTAACACTCCTCGTGATGAAGAGGAAGATGCCAAGAGAAAGTTGAAAGCGCGAACCGGTATCACCACGGTCTTTAAAATCCCTATTTACCGCATCCTGAGTGAAATCCGAGGTGAACCGTACGTCCGTTGGCCGGCCAAGTTGGGAAACACGCAGAGAGGCTTCAACTCGAGGTATCGCTGCACCTTCCATGAAGAACGAGGGCACCGAACGGAGGACTGTGTGCCGCTCAAACAACATTTG
>JINXUAN48969
AGTTGCAGGAGTAAAAAGGCATTCGGGATGCAGAGGCTGCTCCAGAAAGTAGTGGGCAGAAGAGGAGCAGCAAGCCCACAAGTCCTCCGCCCAAGATTGTTAATGTGCAGGAGGGCGGTAAGACAGTTTACTACCTATGACGGGTCTTGGAGGCCAGGCTTCATACCTTGGGAGGATGGCCCCGAGACAAATAAATGTGACGATGACGAGTCCCAAGAAGAGTTGGTGGAGACGCCTGAGCCCACCCCTGAATGCGTGCAAGATAGACCCAAACTGCAGCAGGAGGTACTTGCTGAGGTCAACCTCAACGACTTACCAGGGCAGAGCAAGCCCCGTGTTCATCAGCGACACAATGGCTCCAATAGCTATGGCAGAATTGATAACACTACTGAAGCGGTACAGTGA
>JINXUAN48970
CTTGACCTAGCTGAAGGAAGAAAGGAATGGGCGCTAATCCACATTGCAACCTACCAGCAAGAACTCTCTAGGAAATACAACAAGACCGTGCGTCCAAGGCTATTCAAGATCGGAGACTGGGTCTTGAGAAAGGTGATGGGCAACACGGTGATCCCTGTCGAAGGCAAACTAGGTGCAAATTGGGAAGGGCCATATAAGGTAACTGGCCTTGCAGGCAAAGGGGCATACCATCTAGAAGACTTAGATGGTAAAGCTATCCCCAGACCGTGGAATGCAGCTAATCTTAAGATTTTTTACGTCTGA
>JINXUAN48971
ATGCTAGCTGGAGTTAGAGACCAATATGTTATGGCTTGGGCTACCTCTCGATACTGGATTTTGTTGGAGGGTCCATTCTGCCAGGCTTGGTTCTTGGGAGAACGGTTTGTACACCAGACACTGGGCTTGCTTGCCCCGGTTGTTCCTATGCCGCCTCTAACATCCACGAGGACAACTGATAGCCTCTTAGCTAAAGCCATTATTCAGTATATGGTAGGGCTGGATGCCAACTACTTCAGAGGGGAGGTCGACTACATGACCTTCATCCAGACTCATCTTATGCCACCCTTGACTAGGGTTTACGCAGGCGACACATCAGGTGCTCTTTTGGCTGGAGAGGCTGATCAGGAGGTCGAGGCTGGTATTGGAGCGGCCCCTCCTGCTGTGCGGGCTGCCAGTTGGCCGGCGATTCCCACCACAATCCCGTACGGGCGACCAAAGCCCGATTGA
>JINXUAN48972
TACATTGATGATATTGTTGTAAAGTCCCAGTTCATGGAGGAATACCTGATTCACTTGGTAGCAGCTTTTGAAAGAATGAAAAAGTTTAAGTTGAAGCTTAATCCTCTCAAATGTGCTTTAAGTGTATCAGCTAAAAACTTCTTGGGGTATGTAGTGCACAAGAAGGAAATACAGATTTATCAGAATAAAGCCAAAACCATCATTGAGGCCAAACCTCCATCAAGGCATCAAGTTGCTTTCGAAGGAATTAAAGCCTACTTGGCCAAGCCTCCAGTGTTGATGCCACCAATGAGAGACAAGCCTTTGAAGTTATACATTGCTGCAACAGAAGATTAA
>JINXUAN48973
ATGGCAAATGCGGCGTCTGGAATGGCCGTGGAAGACGAATGTAAGCTGAAGTTCTTGGAGTTAAAAACAAAGAGGAACTACCGTTTCATCATCTTCAAGATTGAGGGCCAAAATGTGGTGGTGGAAAAGCTTGGGGGTCCAGAGGAAAGCTATGAGGATTTCAATGCCTCACTCCCTGCTGATGAGTGCCGCTATGCTGTCTTTGATTTTGATTTCATTACTAATGAAAATTGCCAGAAGAGCAAAATTTTCTTTATTGCTTGGTCACCGGAAACATCAAAGGTGAGGATGAAGATGGTTTATGCCAGCTCCAAGGATAGATTCAAAAGGGAACTGGATGGCATACAAGTTGAACTGCAAGCAACAGATCCTAGTGAAATGAGCCTTGACATTATAAAAGGACGAGCACTTTGA
>JINXUAN48974
ACATTTCACTCCAACCCATTACACCGTACACGTGATCTGAGAGCACCACTTATTATTTTTTTATTTTTTTGTCAGCCGAGAAAACCCTTCCCCTCCCTTCGCTTCTCTGCGAGACCTGTTGTTCATCGTTCTTGCAGAGAGAAGATGGTGAGCAAAAGACAGGTATTAGCTCGCAAGCGGTACAAAGAAGCAAACCCTGAACTGTTCCCAAAGCCAGAGTCAACACCCCCAAAAGACCCAAACATGAAGATGAAGAAGAAAACAAAGAGCAAATTCAAGCGCAAGAAATCATATAATAGCAAAGAAACCAAAACCCTCCAATCTAAATTTAGCAAACACCCACTTAGAGTTCCTGGAATGAAGCCCGGTGAGAGCTGCTACATATGTAAAGCCCTTGACCATATTGCCAAGCACTGCCCCGAAAAAGCTCAGTGGGATAAGAACAAGATATGTTTGCTTTGTCGGCACCGTGGGCACAGTCTCAAGAATTGTCCTAACAAAAATGATGAGACCATGGATAAGAAATTGTGTTATAATTGTGGGGAAACTGGGCATTCTCTTGCTATGTGTACCCAACCTCTTCAAGATGGGGGAACAAAGTTTGCAAATTGCTTTATTTGCAATCAGCGGGGACACTTAAGTAAGAACTGCCCCCAAAATACTCATGGGATCTATCCCAAGGGTGGTGGTTGTAAAGTTTGTGGTGGTGTAACACATTTAGCCAAAGATTGTCCTAATAAAGGATACAAAGGTTATAATTCAGCAGCTAGTGGAGTAAATAAAATGTCAAACGAAGAAGAAACACCAAGAGGACAGGTGACCAAGTTTGTTAGTGGGGATGATCTTGATGATGACTTCGTTACAGAGGACGCACACAGCAGTAAGAATAACAAATCTTCTGAGTCAAAAGGTGGTCCTGCTCCTGCTACTGATTTTAAAGACAAGAATGTAAAATCAAAGAAGAAACAGGGGACCAAAGTAGTGAATTTTGTAGGTTGA
>JINXUAN48975
GGGGGGTGGTTTGATCGGTATAGGTGGACTGGGCTCTGGATTTTGGACACCACCATGGCCGCCTCCTTCTCTGACATCCCTTTCTCCGTGGTCAACCAAGATCATGGCAACAACCTACGCTCATCACTGCCTCTAACAACCCCCTCTCCAATCATTCTCTGCTCTCTCTCTCTTCAAAACTTTTTGAAAAACATACCACTCGCCCCCAAGCCCCCCTTCCCCAGTCGCCCTCTCTCTCTTCGCAGTGTAGACCATTCAAATTCGTCGGCGATATTAGCTTCGGAAAATGAAAGATTCTTAGCTTAA
>JINXUAN48976
TTCGCCCCAAGGCCCAAGCCTAAGTTACTACCATTGAGGGTGAGGCCCTTTGATCCAACCACTTACCACCCCCACACGCACATGATGGCGCCTGAAGGAATCAGGCACTTTGATGATTTCGCTGATGGCGTGTCGGTGGATATTTTGCTGAGAGAGCCAGACTCCCAACTTTCCCACAGTGCTACTGAGGTACAACCCTTATGCTTTACTGCCTTTCATCTGACTATCTTACATCGCCTTTTATCTGACTATTCTTTTATCATTTTCTTTCATCTGATTCACTCTTTTATCATTGTCTTTCATCTGATTCATTATTTCTTTGCCACAGGAGTGTAG
>JINXUAN48977
ATGAATAGATTTGAGAGGGATGAAGGAAAGAGGATTTTGGAGGAGGGCATGAGGGAGGCGGTTTCAGAGATGAGCATATTTAAAAGGAAAACAGAGAGATATGAGAAAGGCAGTTACATTGAGGAGGATGCAGAGAAGGAAGACTTCATCAAGGTTGTGCATTGGAGCCATCGCCGGTGTGAGAGATGTGGTGACAGAGCTTATGTTCTCATCAATCCAAGAGAGAGATCTAGACAGCAACATAACCACTTCTTTGTGATTGAGAGAGAATACACAGTAGAGATAAATCTCTGTAGTAAGGTAAACAATAATAATATTGATTGA
>JINXUAN48978
CTTGGGCCTTGGGGCGAAGACCTCTGCGTCTCCCTCGAGGTCAGCGGCAATGTCCTCCGCTGCCTCACCAGCCTCATTAGCTCTAGGCTCCTCAACCTCGACAGCAAGTGGAAGCATAGGTACCTCAGGAGGAGCACTGTCGTGAGGAACATTGTCTGCCATCTGGAAAGTGGGTGGAAAATGAAGAAAAATGGAGAAAATAGGGAAAACTTGGAAAAATTCAACCCTAGGAGAGAGAAAATAGAAGAAAAAGTCAAAACCCAGGAAAGTTCACAAAACCTAAGAAAAACTCGAGGGGAACAAGCCCAAAGTGTTGAAAACTCCGAAAAA
>JINXUAN48979
ATGACTCAGCACGTTAAGCCCTTGTATATTAAGGCTTACTTCGATGGGATACAAATGAACGGGGTGTTAGTGGACAATGGGGCAGCAGTGAACTTGCTTCCGAAGTCTTCCTTGAAGAAATTGGGAAAAAGAAACCCCAGATTAATTCCAACCAGCATAACCATTGCTGGTTTTGCTGGGGATAAGCAGATGGCTCAGGGCATTCTGCCTATCAACCTGAGTGTGGGGACTAGAGATTGCATGATAGCATTCTTTGTTATAGGCAGCAATGCCAAGTATAATGCTTTGCTTGGCAGCGATTGGATCCACATCAACAAATGTATACCTTCCTCTCTACATTAG
>JINXUAN48980
AAAAACGCCACCCCACTTCTCACAAGTGTCTCTTCCGAGCCTTTCTTCATTCATTTGTTTTGGTTCTCTGTTCAAAGGTTGAAACTTCATTTTCTCTTTCCCAAAATCCTTCTACCTCTTCAAATGGCACAGAAGGTGGTGTTGAAGGTCATGACCATGACTGATGAGAGGACAAAGCAGAAAGCCATTGAAGCCGCGGCCGATATCTACGGAGTTGATTCGATAACGGCAGATCTGAAGGAGCAGAAGCTAACAGTGATAGGAGAGATGGACACAGTGGGTGTGGTAAAGAATTTGAAGAAAGTGGGGAAAGTTGATATCATCTCAGTAGGCCCAGCCAAAGAAGAGAAAAAAGAAGACAAGAAAGAAGAAAAGAAAGATGACGGCAAGAAAGAGGAGAAGAAAGAAGACAAGAAATAA
>JINXUAN48981
TCCCATTTACTTTTCATTTTCCCTTTTTCATCAGATAAGCATGCTAGCTCTATCATCATTTCCACAGATATGTATAAAAACTATATTTCACATTCAGATAAGCATAAAAGCTATATCCACAATCTCAACAGATATGTATATCAACAATATCCACAGATAAGCATACAAGCTGTATCCACATTCTACAACAGATATGTATATCAACAATATCCACAGATAAGCATACAAGCTGTATCCACACTTCACAAAGATAAGCATATGAGCTCTATCTTCACTTCTCTAGACAAGCATATGAGCTCTGTCTACGGAGTACATCCCCTATCTCCTCCAAATACCTATCCGGTTTAG
>JINXUAN48982
ATGGATCTTCGGAAACTTCCTTTGTTTCTGGCAACAGTTTCGGTATTGTTCAGTGTTTCCAGGGCTTGCTCTAATGGAGAATGCAAGGAACTGGACAAATGCACATCGGACTCGGATTGCGGAACAGGGCTGTATTGCTTCTCTTGTATCAATGAAGCATTTTCAGGCCCTATATGTGTGAGATCCGACATCACTGATCAATTCAAGCTCGTCAATAATTCACTGCCATTCAACAAGTACGCATTTTTGACAACACACAATGCATATGCCATAGAAGGAGAGCCATCTCACACTGGAGTTCCCAGAGTTACCATTACAAATCAAGAAGATAATATCACTCAACAGCTAAATAATGGGGTTCGAGGCTTAATGCTTGACACATATGATTTTGAAGGTGATGTTTGGTTGTGCCATTCTTTTGGAGGAAACTGCTACGATTATACTGCATTTGAACGAGCAATAGACACATTGAGGGAAATTGAGGCATTCTTATCTGCAAATCCATCAGAAATTGTGACAATAATCCTAGAGGATTATGTTCATGCCCCAAATGGATTGACAAAGGTCTTCACTGATGCTGGTTTGATGAAATATTGGTTCCCAGTGACAAGCATGCCACAAAATGGTCAAGACTGGCCTCTGGTCAGTGACATGGTTGCCAAAAACCAAAGGTTTATTGTGTTCACTTCAATTAAATCTAAGGAGCAGAGTGAAGGAATTGCTTATCAATGGAACTACATGGTTGAAAATCAATATGGGGATGGAGGAATGAAAGCAGGAAGTTGCCCAAACAGAGCAGAATCAGCACCAATGGATGACAAGACAAAATCACTGGTGTTGGTAAATTACTTCAAATCTGTACCCATCAAGGTATCAGCATGTATACAGAACTCCGCGGACCTCGCTAACATGCTTCCAACTTGTTATGCTGCTTCTGGCAATCGATGGGCTAACTTTGTCGCTGTTGATTTTTACAAGAGAAGTGAGGGAGGAGGATCATTTCAAGCAGTGGACACTCTTAATGGGAAGCTGATGTGTGGCTGTAATGACGTACATGCTTGTGTGCCAGGATCTACATCCAATTCCTGCACTGCCCCAGCTCCTACATAA
>JINXUAN48983
ATGGTCTATACATACATACATATATTCACTTTAAATATATTTGGTGCACATCTGTATTGCTTGTTGGATCAAATTCTCAGAGCTAAAAAAAGGGTGACAGTTTTCGGAATGGGCCGTTGGATCAGACCAGAGGTGTATCCTCTAATGGCAGCAATGACCTTTGTAACCAGCATGTGTGTTTTTCAGCTAACAAGGAACATGCTCATGAACCCTGATGTCAGAATCGACAAAGCACACAGGAAGACGGCAGTGCTTGAAAATGAAGAGGAAGGAGAGAGATACGCCCAACATGGCCTCCGCAATTTCCTCCGCACTCGCCCTCCCGAGGTCATGCCTTCCATCAACCACTTCTTCTCCTCCTCCGACACCACCAAATAG
>JINXUAN48984
ATGGCTGTACTCATGGTGGTCCTTGGTGTTTGTTTGGGACTGATCTGTGTCTGTACAGCTCTGTTGAGATGGAATGAAGTCAAGTACCGGAAGAAGAAAGGTTTGCCTCCTGGTACTATGGGTTGGCCTCTCTTTGGGGAGACCACTGAGTTCCTTAAACAAGGTCCTAATTTCATGAAAAACCAAAGAGCAAGGTATGGAATTTTTTTCAAATCCCACATATTGGGTTGCCCTACAATTGTTTCAATGGATCCAGAATTAAACAGATACATACTCATGAATGAGGCAAAAGGTCTTGTTCCAGGGTATCCACAGTCCATGCTTGACATCTTAGGCAAATGCAACATTGCAGCTGTCCATGGCTCCACTCACAAGTACATGAGAGGGGCACTGCTTGCTCTGGTTAGCCCTTCCATGATCAGAGACCATCTCTTGCCGAAAATCGATCTGTTCATGAGATCCCACCTCAGCGATTGGAATCAAAAAGTCATTGACATTCAAGAAAAAACCAAAGAGATGGCACTTCTCTCTTCGCTCAACCAAATTGCCGGTATTCAATCTGTCTCAATGTCTCAAGAATTCATGCCTGAATTCTTTAAGCTAGTGTTAGGAACCCTCTCGCTTCCGATCAACCTTCCTGGCACAAACTACCACCGGGGTTTTCAGGCAAGGAAGAATATCATCAGCATGCTGGGAAGACTATTGAATGAGAGAAGAGATTCCAAAGAAACCCAACATGACATGCTTGATGTCCTGATGAATGGTGATGAAAACAGATATAAACTCAGTGATGAAGAGATCATTGATCAAATGATCACAATTTTGTATTCTGGGTACGAGACTGTTTCGACTACTTCAATGATGGCTGTCAAGTACCTTCATGACCACCCTGATGTTCTTCAAGAACTTAGAAAA
>JINXUAN48985
GAAAGAGAGATTTTGAGCTTCAGATTTGTTGGAATTTGGGACTTAGAAGCTTCACAACTAAAAGCCAGAACAGATGTTTTTTGCTATGGTGTTCTACTTCTGGGGCTTATAAGCAAAAGAGTGTATGATCTGAATGAACATGAGCGTCTGGGAGATGATATTATTGTTCATTTGTGGGCCAAAAGACAGTACAAAAAACACAAGTGCAAGTCACTTGTGCACAAAAGTCTTGAGAATGATCCATTCTTCGATGTCCATGATGGAGTTGAAATCACGAAATTGGCAATGCGTTGTGTATGTGATGATCCAAAG
>JINXUAN48986
AATATTTCAAAGTTTAAATTCCACGACAAACCTAAGAGAGAAGAAAGGAAACCAATGATGAAGACGATCGTTTCGCGTTTGCTCTTCCACTCACATTCCTCTTCCTACAGACTCAGTACAGTGGCTGTATCCAGAAATGGGAGATTATTGTCGACAGGTCCTAACAAGGTAGATGAACCTTTCAAAGTTGAGGAAGCAGAGACAGTAGAAGTCCCACCACCTCCAACTGAAAAGTTACTTGTTTTGGGTGGGAATGGATTTGTTGGTTCACATATATGCAGAGAAGCTCTAAAGCGTGGTTTAAATGTATATAGCTTTAGCAGGTCTGGGAGGCCGTCTGTACATGAGTCTTGGATGAACAGAGTCTTTTGGCATCAAGGAAATCTTCTTTCATCTGATTCATTGAAGAATGCACTGAATGGAGTGACCTCTGTGATCTCATGTGTTGGAGGTTTTGGCTCAAACGCGCACATGTATAAAATCAATGGGACTGCAAATGTAAATGCTATTAGAGCAGCTGCTGAACAAGGTGTTAAAAGATTTGTATACGTCTCTGCTGCTGACTTTAGTTTGGCAAATTTCCTGCTACAAGGATATTATGAGGGGAAGAAAGCGGCTGAAACGGAGCTAATGATTAGGTTCCCATATGGAGGTGTCATTCTGAGGCCGGGTTTTATACATGGCACTCGTCAAGTTGGGAGTATGAAGTTACCTTTAGGCGTTGTTGGGGCTCCATTGGAGATGGTTCTCCAACATGCGAAGCCACTCAACCAAATTCCACTGGTTGGACCTCTGTTTACACCTCCAGTGAACGTGAATTCAGTGGCACGGGTTGCTGTAAGAGCTGCAACTGATCCAGTGTTTCCTCCTGGTATTATAGACGTATATGGTATTCTACGATATAGCCAACAAAAGTCAGCTTAG
>JINXUAN48987
GAGAGAGAGAGAGAGTGTGTGAGGAAGGGAGAGATGTATGTGACAAGGCCTTTATCGCTCTACCGGAATTCTCCTAGTGCTGGTTCGGTACAGCCACCAGATGCCCCATATTCAGGTTATCTAGTTTTTACAGACGAAGAAGCAGAAGCGCAAGAAACATGTTGTTGGGGTGTATGCAAGAACAAGAGAATTACAAATCTACCATTTCCTCAAGACAAGATTTTAAAGGTTGTTCACTCATCTGAACACGAAGAGCCGTCTGTTACAGAGGTCTGGTTCATCCCAGTTCTTGATCAACCGCTCTCATCCAACCGCTATTACGTCATCAAAGCCAGAGGCAAGTATAAAGGGCTAGTTTGCACGTGTTCAAGAGAGGACGACGTTGTTGGATGCTGTTTTAGAGATGTCATAAGAGACGTAAAGCCAATACCTTTCGATCATAGGGACATATACCAACAAGTTGAGATTCATCGCTATTTGAAAAGTAGTTTCTACGCAAAGTCAGTATCTGGTGACGGTTTTCCTCCAAAATTCCTAAGAAGAAAGGGATGGGAAGTTTACGCCTCCACTTCATCAATGAAAATTCAAGTAAGAGAAACTGAAGGCCTCAACACCTCTCTCCCAATTCACCTCCCCAGATTCAATTTCCCAGTATATTACAAGTGCTCCCCTTCAGTTGTGATAGCGAAATGGTATTGCCCATTTGTGTTTGTAAAGGAGGAAGCTACTACAGTAGAATACCAAGTTAGAAGATCTTTGTTGTATGAGATGACACTTGAGCAATGGTGGGAAGAGATATATTTGTGCGAAAACGAAAGCAATGAAGCCAATGTTGTCGTGATTGTGAATGTGAACGCTACTGTGAAGAGTGAAGCTGTTCTAGCATATGGGATTGAAGCTGTGAAAGATGAGAGACATGTTGATGATATTGATGGGTTTGTTTGGTTTAGAGTAATTGAAGACCAGGTTTGGAGAAGAGTGGTGGGTATGGGTGTGGGTTTGAGTTCAGCAATTGTTGAGAAGATGAGATGGGTGGAAGAGAGAAGAGGGTGGGTTGATGGAGGAGAGAGAGGTGTGATAGTGGAGAGGGAAGAAGAGGTCAGAGGTGCGTGGAAGAGATTTAGTTGTTATGTGTTGGTGGAGAGTTTTGTTCTGAAGAGAAGAATGGATGGACTTGTTTTGCTAAGTTGCAAGTTTAGGCACACCCACGTGACCCAATGCAAATGGGAGTGA
>JINXUAN48988
ATGGTCAACTCCAAGGAGCCCAAAAGAAGAGTAGCATTTGTGCTGATTGATGGGTTGGGTGATGTGTCACTGCCGAGGTTGGGTTATAAGACCCCTCTACAAGTAGCCAAAGTACCCCATTTGGATGCCATTGCTTCTGCTGGGGTTAATGGTCTTATGGACCCTGTTGAAGTAGGCCTGGGATGCGGAAGTGACACGGCACACCTTTCTTTATTAGGTTATGACCCAAGAGTATATTATCGAGGTAGGGGTGCGTTTGAATCAATGGGAGCTGGATTGGCGATGTCACCTGGTGATATTGCTTTCAAATCAAATTTTGCAACATTAGATGAGAAAACTGGAACCGTCATCAGTAGGAGGGCTGATCGCCATTTTGAAGAAGAAGGACCTATCCTCTGTGCAGCATTGGATGGAATGAAGCTACCATCATTTCCTCAGTATGAAGTTAGAGTCAGGTATGCTACAGAACACAGGTGCGGAGTGGTCGTGAAAGGACCAAACTTAAGTGGAAATATATCAGGAACAGACCCATTAAAGGACAATCGTTTACTTTTACAAGCTGAAGGTTTAGATGATACTGACGAGGCAAGGCACACAGCTGCAGTTGTTAATGAATTATCAAAGGAGATGTCACGAATTTTGACTTCTCATCCGTTGAATGCTCAACGGGCTGCAGAAGGAAAGAACATTGCTAATGTTGTCCTTTTGCGAGGTTGTGGCATTCGAATTGAGGTTCCTCCATTCGCAAAGAAACATGGGCTGTTGCCATGCATGGTAGCTCCTACTAAAATTATAGCTGGCCTGGGCTTATCACTTGGAATTGATATCCTGGAAGCGACAGGAGCGACCGGAGACTATCGAACACTATTGACTTCCAAAGCAACTGCAATAGCTAAGGCACTCTCAGCTCCTCTGCAGTCTTGCCCCAGTGTATTTGTACCAGGGGAGGATGAGCACAAACCAGGACAACCAGATGGCTATGATTTTGGGTTCCTTCACATTAAGGCAATAGATGATGCAGGTCATGATAAAGCTAGCATTTTCAAAGTTAAAGGGTTGGAGGCTGTTGATCGAGCCATTGGACAGTTGGCCAGGCTTCTTTGGCAGGCCGAATCAACTGGAAATTTTCAATTTTTCCTGTGTGTCACCGGAGATCACTCTACTCCAGTTGAATATGGTGACCACAGCTTTGAACCTGTTCCATTTACGTTGTGTCGATTAAAGGACTTTGTGGGTGCAATGGGTGGGGAGTCCATCGTTATGGAAACTTCCCTTGATCCGTTTCCTCTTCCGACAATCAAGGCTGATGAAAATCTAGCAGATGATGCGACATTGGCATTGGAGGAAGCAAAAAGAACTGGACAGCTTCAAGCTTTCTGTGGTGATTCAGTTTGTGAGTTTGATGAGGTAGCAGCAGCAAGAGGTTGTCTTGGGCGTTTTCCTGGAGGTGAGATGATGGGAATTATAAAGACATTTCTTAAACTCAAACTATGA
>JINXUAN48989
ATGGTCAACTCCAAGGAGCCCAAAAGAAGAGTAGCATTTGTGCTGATTGATGGGTTGGGTGATGTGTCACTGCCGAGGTTGGGTTATAAGACCCCTCTACAAGTAGCCAAAGTACCCCATTTGGATGCCATTGCTTCTGCTGGGGTTAATGGTCTTATGGACCCTGTTGAAGTAGGCCTGGGATGCGGAAGTGACACGGCACACCTTTCTTTATTAGGTTATGACCCAAGAGTATATTATCGAGGTAGGGGTGCGTTTGAATCAATGGGAGCTGGATTGGCGATGTCACCTGGTGATATTGCTTTCAAATCAAATTTTGCAACATTAGATGAGAAAACTGGAACCGTCATCAGTAGGAGGGCTGATCGCCATTTTGAAGAAGAAGGACCTATCCTCTGTGCAGCATTGGATGGAATGAAGCTACCATCATTTCCTCAGTATGAAGTTAGAGTCAGGTATGCTACAGAACACAGGTGCGGAGTGGTCGTGAAAGGACCAAACTTAAGTGGAAATATATCAGGAACAGACCCATTAAAGGACAATCGTTTACTTTTACAAGCTGAAGGTTTAGATGATACTGACGAGGCAAAGCACACAGCTGCAGTTGTTAATGAATTATCAAAGGAGATGTCACGAATTTTGACTTCTCATCCGTTGAATGCTCAACGGGCTGCAGAAGGAAAGAACATTGCTAATGTTGTCCTTTTGCGAGGTTGTGGCATTCGAATTGAGGTCTGTTGTCTTAATCATCAAATCCCTCTCTCACACACACACAGACACTCACTTGAAGGGACACACAGACACTCACTTGAAGGGGTGCTGCTTATTGGTACATATTTGCAATTATCTGACTAG
>JINXUAN48990
ATGGCTCAGTGTTATGTAGATATGTTTATGAAAGTTACTTTCTTGCGTTTTTCTTTTGTTTTATGTTTATGTTTTTGTTTTTGGGAGATTTGTTGTAGATTGGGTGCAACTTTTGTTTATCATTTAATTTTGAGGTGTGGAGTTTGGCTTGGATCTTGCGTTGTTAAAAACAAGTTTATTTTATTTTTTGGTAACAAATTGCTTTTGGATGATTTGAATATGCGGTGGTTTAATAAAAATCTTTGTTTAAAACAGAAAAAGATTGATTGTGCATGTTCTTTTTTTTTTGTTTTTGTTTTGTTTAATTGGTTGTTCTTCGAAATAGTATGTGATGCAAGATTAATTGATGAAATTTCTATAATACTTCTTGCTATTGCAGAAGAATAG
>JINXUAN48991
ATGGCTTTGCCAGTTTCACCTATTGGATTTGAAGGATATGAAAAGAGACTCGAGATATCGTTCTTTGAGTCTAGTATCTTTGCTGACCCTAGAAGCAATGGCCTCCGCTCTCTATCCAAATCCCAATTGGATGAAATTTTAAACCCAGCTGAATGCACCATTGTCAGTTCATTGGCAAATGATGATGTCGATTCTTATGTTCTTTCTGAATCAAGCCTCTTTGTGTACTCGTACAAAATTATCATCAAAACTTGTGGGACTACCAAATTGCTTCTCTCAATTCCACCCATCCTCAAGTTTGCTGAAATGCTATCTCTTTCTGTGAGATCCGTGAGGTACACCCGCGGAAGCTTTATATTTCCTGGTGCTCAGCCATTTCCCCATCGCGACTTCTCTGAAGAAGTAGCTGTCCTTGATGGCTATTTTGGCAAGCTTGGTTCTGGAAGCAAGGCTTACGTGATGGGTAGTGATGATGAATCACGGAAATGGCACATTTACTCTGCTTCTGCTGAATCGACAAATCATTTGCGCCCTGTTTACACCCTAGAAATGTGCATGACCGGTTTGGACAGGAAGAAGGCATCTGTGTTTTACAAGACTTCTGCAAGCTCTGCTGCTGCGATGACTGATCTCTCTGGTATTAGGATGATTCTTCCGGATTCTGATATATGTGACTTTGAATTCGATCCTTGTGGTTACTCCATGAATGCCATTGAAGGGAGTGCAATTTCTACTATTCATGTGACACCAGAAGATGGGTTCAGTTACGCTAGTTTTGAAGCAGTGGGATATGATTTTAAATCGATGAACTTGACCCACCTGCTGGAGAGGGTGTTGGCTTGCTTCCAGCCAAGCGAGTTCTCTATCGCGTTGCATTCTGATGCTGTCGCTAACAAACTTAGTTCCGATATGAGTCTGGATGTGCAGGGATACTACTGTGGAGAAAGGAGCTTTGAAGTGCTCGGCAAGGAGGGAGGTTCTGTTGTATACCACAACTTCATGAAGGCCGGTGGATGTGGGTCTCCTAGGTCGATTCTGCATTGCTGTTGGAGTGAGAGTGACGAAGACGAGAAAAAGTAA
>JINXUAN48992
TCCTCCTCCTCCTCCTCCTCCTCCTCCTCCTCCGCCGCCGCCGATTCTTCAATTCTTGATCTCGATGACGTGAAGGGGCTTTTCTCGTCGGTGTCGACATCGAAGCTAGTGCGTTCGGCGGTGAATCTTCACGCGGCGGGGATCGAGCCCATGGTGGATGTGGGGCTGTGGGTGATGAATTCGAGGCTCATGAATACGGGGATGTTGCGAGGGTTGATGTTGGGGGCTACCAAGCATACTTTTTATGAGCAGTTTTGTGCGGGTCATGATCCCGAAGGGGCGGGTCGGACTGCTGTCAAGCTTTGGGAATCGGGGCTCCGTGGAATGCTGGTTTACGCCTTGGAGCATGCTACGGATAACGGCTCGTGCGATCGAAATTTGGATGGGTTTCTTCGGACTGTTGAATCCGCCAAGTCACTTCCCACCTCCTCTGTTAGCTTTGTTATAGTGAAGATCACTGCAATTTGCCCCCTCGGATTGCTACAGCGAGTAAGCGATCTGCTGAGATGGGAATACAACAATCAATCTTTCCGACTTCCATGGAAGCTCAACACTCTCCCAATCTTCTCCAATTCCAGCCCTTTCTATCACACACCGAGAAAACCAGACCCTCTAACCCCGGAAGAAGAGAGTGACCTCTACTTAGGCCATCAAAGGCTGCTAGAACTATGTCAAAAATGCTTAGAAGCCAATGTCCCTCTTGCAATCGACGCTGAGGACACATCAATTCAACCTGCCATTGATTACTTCACATACTCTGCAGCACTCATGCACAACAAAGATGGCAACCCAATCATTTTTGGGACAATTCAAGCTTATCTGAAAGATGCAAAAGAGAGATTGCTCCTGGCAACAAAGGCAGCGGAGAGATTGGGAGTGCCAGTGGGGTTTAAATTGGTGAGAGGCGCATATTTGTCAAGTGAAAGACAGCTAGCTTCCTCTCTAGGAGTTGAGTCCCCAATTCACAACACTGTTGACCAAACACATGCTTGCTTCAATGATTGTGCCTCTTTCATGCTTGACAAGGTTGCTAATGGCTCAGGGGCAGTTGTCCTTGCAACACATAACATCGAATCAGGAAAAAAGGCGGCAGTGAAAGCACGAGATTTAGGGATTGGGAATGGAAACCAAAGGCTTCAATTTGCTCAGCTGTATGGAATGGCAGATGCACTTTCTTTTGGTCTGAGAAATGCAGGGTTTCAAGTGAGTAAGTACATGCCTTTTGGACCTGTGGAGCTGGTTATGCCTTACCTTCTGAGGAGAGCTGAAGAGAATAGAGGTCTCTTATCTACAACAACCCTTGACAGACAACTGTTAAGGAAGGAGTTGAAGAGGAGACTAAAAGCTGCAGTTCTGTAG
>JINXUAN48993
ATGCCTAGTGGTCCAACTAAGCTATCTAGCCACTGCGTTGCTTCGAAACGCCTCCAAGTTCTTCGGCTTTTCTTGAAGCCAAATTCAAGTCATGCCTCCCGCTTCTTATTGTATCCTCCATTAATGCCTCCCGCTTCAAGTTATGTTCTTGAATTATTAGAAACCTTCTCTTTCCTGCAAATCTTTACTGGTTTTAGAGGAGAGAGAGAGAGAGATTGTGTGAATCTCAAAGTGTTGATGTACTTGCTATATGAGTCGATTCTTTTTCAGTTGATACAAAACAATCAAGTTAGATATGTTTTTTATTGGTTTTGGCAATTTTTT
>JINXUAN48994
ATGAAATATGATATTCATGTCCAAATGGTTGAGATATATAACGAGCAAGTACGAGATCTTCTTGCCGAAGATTCTAAAAACACAAAATTAGAAATTCGAAGCTGTACTAGTGAAAATGGCTTGAGTATTCCTGATGCTTCCATGCATTATGTGGAATCCACCAATGATGTTCTTAGCCTGATGAAACGAGGTGATCTCAATCGTGTTGTCAGTTCCACTGCCATCAACAACCAAAGTAGTCGTTCCCACAGTGTCTTGACAGTACATGTGCACGGTAAAGATGTATCTGGAAGTATTCTTCGCAGTTGCCTCCATTTGGTGGACCTTGCAGGAAGTGCACGGGTTGAAAAGTCAGAAGTTAACGGTGATGGCCTCAAGGAGGCACAATACATAAATAAATCTCTTTCTTGTTTGGGAGATGTGATCTCGGCCTTGGCTCAGAAGAGTTCTCACATTCCGTACCGAAACAGCAAGCTTACGCTACTCTTGCAGAACGCATTAGGAGGACACGCAAAAACATTGATGTTCGCTCATGTGAGTCCTACAGCAGATTCTTTAGGGGAGACAATCAGTACTTTGAAGTTTGCTCAGAGGGTCTTGACAGTTGAACTTGGTGTATCTCATATGAACAAAGGGAGCAGTGAGGTTATGGAACTCAAGCAACAAATTGAAAGCCTCAAGAAGGCATTGGCTAACAATGAAGCAGAGACTGTTCGACCTACTAAACCAAAGGAGCCAAGATCACCACTTGAGAAACCACCGCATGCAATGACTGAACGTACTTCTCCACGCTCCCAAAGGTTGAGCATTGAAAATCTCGATGCTAAGAATTGCAGGAATCAACAAAAAAAAGTTGAAGCATCCCAGTAA
>JINXUAN48995
ATGGAAAAGAAGAAAATAGATTACTATGAACCAATACCAATTCCACATGTGAGAGTTGACAGATTTGGATTTGTAATTCAAGAACTTAATGATTCTCCTGATGGTTTAACCAAGAAAAGGTCAGCCTGTCAGTATGCGAGGGAGGAAAGAAGGATTAGAAAATGGAGGAAAATGATTGGCATTGGAGGGAGTGATTGGAAGCATTATGTTAGAAGGAAACCTCATGTTGTAAAAAGACGCATAAGAAAAGGAATTCCTGATTGTCTGAGGGGTCTTGTTTGGCAGCTAATTTCAGGAAGCCGCGACCTCTTGCTGATGAACCCTGGGGTTTATGAGCAACTAGTGATATATGAGACATCTGCTTCAGAACTTGATATAATTCGGGATATATCTCGTACCTTCCCTTCACATATTTTCTTCCAGCAGAGACATGGACCTGGTCAAAGGTCTCTCTATAATGTTCTAAAGGCATACTCTGTATTTGACAGAGATGTTGGCTATGTTCAGGGAATGGGATTTGTAGCTGGTCTGTTGCTTCTTTATATGAGTGAAGAAGATGCATTTTGGTTATTGGTTGCATTGCTAAAAGGAGCTGTCCACGCCCCCATGGAGGGTTTATATTTGGTGGGGTTGCCTCTGGTACAGCAATACCTTTTTCAGTTTGAAAGTTTAGCAAGAGAGAACTTGCCAAAAGTCGGAGAGCATTTTACGCAAGAAATGATAAACCCTAGCATGTATGCAAGCCAGTGGTTCATAACTGTTTTTTCATACTCTTTCCCATTCCATTTGGCTCTTCGAATTTGGGATGTCTTTCTCTACCAGGGTGTCAAAATTGTTTTTAAAGTTGGTCTGGCCCTGCTGAAATACTGCCAGGATGACTTAATAAAGCTACCATTTGAGAAGCTTATACATGCTCTGCGTAACTTCCCTGAGGATGCAATGAACCCAGATACCCTATTACCAATGGCCTACTCAATCAAGGTATCGAAGCGTTTGGAAGAACTTAAGCTGGAGTACGGGAAGAAAAATGGGAAGCCAGCAGAAGAACCCAAAGGGAAACAGAAACATCTGCTGCTTAAAATGCATTAA
>JINXUAN48996
GCCAACCATGCCTCCTCTGGTAACCTCCACCGTGCCGATGCCTGCCTCCGCCAAATATCCCAGCTTGCCTCTGTCTCTGGCAACTCCATGCAGCGGCTGGCTGCCCGGTTCGCCTCTGCCTTGGCGGTCCGGCTCATTAAGCGTTGGCCGGGCCTTTATAAGGCCCTGAATAATGCTAGACCGGCAAGTCCAGAAGTGGACCGGGCCTGGTCCATCTTCACCCAAGCCTTCCCTTATCTCGGGTTTGCCTATGCCATCATTACCCGAACCTTGATCCATACTATGTCCGAGGAGCGTGTCATCCACATAGTGGATTTGGGTTTGGGAGATCCAAAGTTGTGGGTTCCACTGCTACAAGGCTTGGGGCATTTGCCCAATGGGCCTCCCCATTTGAAGATCACTTGTGTTAGTACCAATAAAGTTGTGCTAGACAAGTTAGGGACAAAGCTTGTGAAAGAGGCTGAAAGCTTAGACATGCCATTCCAATTCAACCCTGTCAATGTTGGGCTAAGAGAGCTCAGCATAGACATGCTAAAAGTAAGATCAGGTGAAGCCTTGGCTTTGGCATCAGTACTTAGCCTCCATGTCTTGTTGGCTGAGGATGACAGTGTCGACGCGCATTTTGGAGCCAACAAGAGCAACAATGGTGTCAAGGATTGTAAGCAAATGAGTGAATTCCTAGCAATGGTACGGTCCATGTCGCCCAAGGTCATGTTAATGGTGGAGCAAGAATCGGATCACAACATGAACCGTCTTGTGGACCGGTTTGTTGAAGGTTTGCATTATTACAGTGCGGTGTTTGATTCAATAGATGCCACTTTTGGAGGATCTTCGTGCGAAGAGCGTGTCGTGTTAGAGGAAATGTTTGGGAAAGATATTGAAAATATCGTGGCGTGCGAAGGGCTAGAGAGAGAGGAG
>JINXUAN48997
TTCACTGTCCAAAAGGAACTACTTGGCGATGTTTCGAATGGTAATGCTAGGAAAATGAAGCTTGGAGGAAGAAAAATGATGGCGGGTGAAGTGCCAAGGAAAGAGATTGAGAAAGAAGTGAACGGAGAAGCATCAAAGATTTCAGGAATGGATACAATTGCTTCAATGAGAACTGGAAGATTACAAGATCACTTAAATGTTCAGAACAATAACCCAATGCTTGAGCCAAACACATTGAAACCAGCAAGCTTGGGAATCACAGAGAAGGAGCCAGTCCAGTATGCAAGTACCAAGCCACACCAC
>JINXUAN48998
ATGAGGAGTTTCAGAACATATTGGTTTCTGACTACAATTGTTCTCAGTTTCTTCACATTTAATGGTCTTTCCGAGGCCAAGCATGAGAAGAAGAAGCTTCCGTCTGCAGTTGTTGTCGGTACTGTTTACTGCGACACGTGCTTCCAAGCAGATTTCTCAAAGACGAGTCACTTCATTTCAGGCGCGTTGGTTGCAGTGGAATGCGGAGGTACAAGTTCAAAACCAAGTTTCCGAGAGGAAGTGAAAACAAACGAGCAGGGAGAATTCAAAATTCATCTACCTTTCTCGGTTAGCAAACATGTCAAGAACATCAAGGGATGTTCGGTGAAGCTAATCAGCAGCAGTGAACCATATTGTGCTGTGGCATCAACCGCAGCTTCATCTTCGCTACGTCTCAAGTCAAGAAAGCAAGGGACTCACATTTTCTCAGCTGGGTTTTTCACTTTCAAGCCACTCAAACAGCCCACATTGTGTAACCAAAAACCAAGTTTTCAGAAATCCAAGGAATTCAATTCCCAAAAACCCTTAATTCCATTTCCTGATAATCCAACATTTCCACCCCCAATTCAAGACCCACCAACATTGCCAATTTTACCACCCATAGATCAAAACCATCTTCCTCCTCTGCCACAACTACCCAGCCTTCCACCACTGCCTCAACTCCCTCCTATGCCTCCACTTCCAGGAATTCCATATTTCCCACCCCCCGCTAAAAAGTCAATGCAGTCAAAATTTGCAGACACTTCAAAAGCCTCTAAACTATCGAATGGAAAGGTTGACCGGGGACAATTTTTCCAGCCAATACCGCAAAACCAGCTCTTCCCAACACCATCTCCATCACCATCACCACCAACTTTTGGGATTCCATTGCCACCAAATCCATTTCGTCCGCCTTCAGTACTACCTCCGAACCCATTTCGCCCACCACCTTCAGTATTTCCTCCAAACCCATTCCAGCCTTTGCCACCACTGATTAATGCCCCACCATTACCAAACTTGACTCCATCCCCACCACCATCAACACCACCGGCCTTTCCAATTCCTCTTCCTCCATTCCCATTTCAACCATCCCCTGGATTCCCTGGAATTCCACCGGCTTTTTCTTCTTCATCTTCAAAGAAAACCGTTCCTTGA
>JINXUAN48999
CACCGGCGGGCGGCAATCTCGCCCCTGGCCGCCCGCCGGACAAACCCAAATTTTCCTAATTTCTTCTTCAATGGCAGATTCTTCAACAACACTTCACCACCGCAGCACCAGATCCGATCACATAGTTCATTGCCCTCACTGTCTCTTCGATCGGCGTCGACGAATCAGGACGATGACAATAGATCACATCCACATAGTCCATCTCATCTCAAGCCTCTTGAGCGAGGCTTTGGTGCCTTCGATGATGTGTTTTCTGGACAAGCCTTTGTCGTTGGGTCCAGACCCGCCCCAGAAGATCTTGGTGGACACGACGATGTCGGATCGCTTCCAACCCAGTTCGCGGATCGCCTGACCCATGATCTCCTCGGCTCGGCCGTTGGCGTCGACCTCGGCGTTGTCGAAGAAATTGACGTCGTTGTCTCTGCAGCATTGGAGGAGGACTTGGCTTCCTTCATCATCTCTCGGCAACTCTCTCTGCTCAAGGATCTCGGCTGTTGGAGAGATGAGACGAGGCACTGGAAAGCCTCCGAGATTTCCTCATCTGATTGCAGTTCTTTTCTTTCATCATAA
>JINXUAN49000
ATCATCCCTGTTGCTGAGATGGGATTCTTAAATATTAGAATGGAGATAACCATAGCAACAGTACCTTTAGCATTTCCCAGTACCTGGAGAGTCAGATCCGACTTGAGGAAGTTGGAACGCCATTGCTGGAAAATCTGTGTAGCTGAAAGATCTTCAAGCCACAACGCCATGGTTGAGATCGAGAAGAATCATGGCGGCAATGGAGAAGACAAGACAATGGTTCAAATCTCTCTCAAAACCATCGGTCCTTCTCCCTCTCTCCTCAATGTCCCCTCTCTCATCAAAGTGCAGGATCTGAGAAGATTGATTGCTGGGAAGGCTCATTTACCTATTGAGAATTTGAGGCTTATTTTGCAAGGGAATGTGTTGCATGACAACAAAAATGGTTTAGATGAATTCGTCCAACTGAATAATGAAGATTCGCTGATTGTTGCTGTCAAACCAAAGCCATGA
>JINXUAN49001
ATGGTGAGAAGTGTGAAGAGTCACCACCACGAAGATGAGGAACTCGTTCCGAGGAGGGCCACAGATTGCTCTTCTCAGATTGACGGGAAGAGCACTGATCAGAAGACGAACGCGGTTCGCTCGAAGCATTCGGAGACAGAGCAGCGTAGAAGGAGCAAGATAAATGAGAGATTTCAGATTTTAAGGGATCTCATACCTCAAAATGATCAAAAGAGAGATAAAGCTTCATTTTTATTAGAGGTTATACAGTACATTCAGTTTCTACAAGAGAAGTTACAGATGTATGAGGGGTCATACCAAGGTTGGAGTCAGGAGCCCACAAAGTTGATGCCATGGAGAAACAATTGTGGGCCTGTAGAAAGTTTTATTGATCAATCACAACTCATGAGGAATGGATCTGGTCAGGAGGATAGTATTGTTGTCACACCAGCCATGCTTACTAATGTACAGAACTCAGTAGAATCTGACTTGGGTGAGGCTGCTGTATACAAGGCATTGGATAATCCCGCTGTGGCAGAAAACCAAGCAATTCCGATTAATATACCATTGCAATCAAGTGTTCTTGGGGATGTGCCTACCCAAAGTTGTCAGGCATTTGTTTCTGACTCTGAACACTTGGCATCCCAGTCCCAATCCCAATTTTGGCAGAGTAGGCCATGTACAACTGAAAGTGCCGTTCCAAGCTATACTCTGAACGAAGAGGAGCTAAAAATTGAAAGTGGTGAAGCTAGCATTTCAAATGCCTACTCTCAAGGGTTGTTGAATAGCTTGACTGAAGCACTGCAATCTTCAGGAGTGGATTTGACACAGGCCAGCATCTCAGTGCAACTTGATGTTGGAAAACGAGCAAACACTGGACTGACTGCTACAATGTTCAGTGCAAAGGATCATCAAAACCAATGTCCTGTCAGTCAATCAAGGACAGTTTATGGGGTTGGGAGTAGTTGTGAGGACTCTGATCAAGCTCATAAAAGACTCAGAACAGAACACATCTAG
>JINXUAN49002
ATGGGTGAAATTGGGGAAACTTCTGAATCTGGGTCTTCTAGAGAATTGAGTTCCCAAGCTGTCAAAGCTGAGTCTTTTCATGAAGAGGATAGTTTTTGCAGACAAGTGACTAATTTTGGGGGAGGTGGGTCAAGGAATACAAGCCCACTAAGCCGAGCAGGGTCACGGAATACTAGTCCTTCCAGGCAGAAGGTGGCTAAGACTAAACCACGGGGCTTAGATGAGGAGGAGACAGTTGCTACATTTGCTAAGGCCATTCACCCTGATGTGCAAATGGAAGATAATATATGGGCAATGTTACCTGAAGATTTGTTGAATGAAATCTTGGCTAGGGTTCCACCATTCATAATTTTTCGGCTCCGATCCGTTTGCAAACGATGGAATTCACTTTTACAGGATAGTAGTTTTCTTAAGTTTCATTCACAAGTGCCATCTCATGGGCCTTGTCTTCTTACATTTTGGAAGAATTCACTGACCCCACAGTGCTCTGTGTTTAGCTTCCCATTGAAACAGTGGTATAAGATCCCCATGACTTTTTTACCACCGTGGGCATTGTGGTTGGTTGGTTCATCAGGAGGTCTTATTTGCTTCTCAGGACTTGATGGGTTGACTTTCAAAACATTTGTTTGTAACCCCCTTACACAAACTTGGAGGATATTGCCAAGTATGCATTATAATCAACATAGGCAGTTAATTATGGTTGTTGATCGAATGGATCGATCGTTTAAGGTTATAGCTGCTAGTGATGTTTATGGTGACAAGTCGTTGCCAACTGAAGTATATGACTCCAAGCTTGACCGTTGGTTGCTTCACCAGACAATGCCTGCTGTGAACCTTTGTTCCTCGAAGATGGCATTTTGTGACTCAAGATTGTATTTGGAGACTCTTTCACCCCTTGGTTTAATGATGTATTGGCTGGACAAAGGATATTGGGAACACGTTCCAGCCAAATTCCCAAGGTCTTTGTTGGATGGTTATCTGGTTGCTGGCACTCAGAAACGCCTGTTTCTTGTTGGAAGGATTGGTCTTTATAGTACTCTTCAAGGTATGAGAATTTGGGAATTGGATCAAGAAAAGATTGCCTGGGTTGAAATAAGTAGGATGCCACCAAGGTACTTTCGAGCTCTTTTGAGGTTCTCTGCTGAGAGATTTGAGTGCTTCGGGCAGGATAATTTGATCTGCTTCACGTCTTGGAACCAAGGGAAAGGCCTACTTTATGATGTGGATAAGAAGGTTTGGTCCTGGATTGCTGGCTGTGCTCTTCAGTCCTACAGCGGTCAAGTTTGTTTCTATGAGCCAAGATTTGATGCTTCAATCCATTAA
>JINXUAN49003
ATGGCAACTAATAACAGCTCCCCAAACACTTCCTCCTCTATTTCTCCATTGTTGGATGATCTTCCTCGAGAAACATGGAGAGGAATAAACGATCTCTACATGTGGGAAGGATTCTGGTACAGGCTTCCTCACCTTGTGGCCGCCATTGCAGCACAATCAAGCTTCAAACCTCGTGACGACGACATCGTACTTGCTTCCTCCATGAAGACTGGCACCACATGGCTCAAAGCTCTCATCCCTACCATCATGAACCCAAATGCTCGTTTGGCTGGCCATGAAGATGATGACAATTACGACCCTCTGATCAAAAACCATCCCAATGAGCTCATCCCATCTCTGGAAATTCAAATATTTGCAAAGAAATCTACTTATCATCTGTCAGCCATGCCCTCCCCGAGGCTGTTTCGAACCCACTTGCCATACAAGATGCTACCGGAGTCCCTCCGGAGCTCAGGCTGCAAGATGGTGTACATCACTCGAAATCCCAAGGACGTCTTTGTATCCCTATGGCACTTCATAAACTCAGCTAGGAGGAGCGAGCAAGGCCCGCTTCTCCTGGCTGAGACTTTCGACAAGTTTTGCAATGGGGTTCATCCTTATGGCCCGTTCCATGAACACGTTCTCGAATACTGGAAAGAAAGCTTGAAGAGGCCTGACAAAATTCTCTTCATGAGATATGCGGAGATGAAAAGGGATCCGAGTGGGGAGGTGAAGAAGTTGGCTGCTTTTTTGGGAAGGCCTTTTGGAGAAGAAGAGGAGGAAGAAGTTGATAAGGTGCTGTGGAGGTGTAGCCTTGAGAGGATGAAAAACTTGGAGGTTAATCAAAATGGGGTTGAGCCTTGGGTTGGGATTCCCAAAAGTGCTTATTTTAGGCTTGGGGTTGTTGGGGATTGGAAGAACATTTTGACATTAGAGATGAAAGAGCGTCTTGATGGAATTACAAGCTCAAAGCTGGCAGGGTCTGGGCTGGATCTCTAA
>JINXUAN49004
ATGAATGTTGAGTTTTCTATTGAGAAGTTGTATTATATTTTGTTCTTAAAGGCTTCTATGAGTCCAGATGGCGTAGATGAAATTCTTGACAAGCGACTTATTGGAGAGTGTAACATTGTAGAAGCGAGGAGCCTAGCTGCCGTTGCTCACAAATGCTTGCACAAAACACCCAGAAAGCGGCCTTCAATTGGAGAAGTTTCACAGGCCATTTTGAAGATAAAACAGAGGCACAAAGAAGGTACTACGTCTTTTGCTGGAGAAGATATTTCAGGTGTGGTAAACTGGATAGAGCTTCAACAAATGGAGATGAGTAAAATGAGCAGCGTAAAAGAGAAGATAACTGAATGA
>JINXUAN49005
ATGGCTCATAGAGGTAATTTGGTTATTGTTGGCATCTCTGTTGGTCTGGCTCTTGGCATTTTTATAGCATCTCTCGTGTTTTTCGGCCTACGATGGTACAAAAAACGTGCTCATCTTCGGCGATGTGCAAATGAACGCTGCACAACAACTCTTCCGATACACATGAATGGCGAAGTTACAAGCATTGACTCGAGTGTGTCTCCATCAAATTCTGGTAAGGGATCAAATTACCTTTCCAAAAGTTCTCAGCACTCTTGGTGGAGCCCCCAAAGTAAAGATCGGTTTGCTTCAGCGTCTGGCATACCAAGATACTCTTACAAGGACATTCAGAAAGCTACACAAAACTTCACAACTATTTTGGGACAGGGATCTTTTGGTCCAGTGTATAAAGCCACAATGGCTATAGGTGGGGTGGTTGCTGTGAAGGTTCTTGCTTCCAATTCAAAACAGGGGGAAAAGGAGTTCCAAACAGAGGTATCTCTACTAGGTAGGCTGCATCACCGGAATCTAGTGAATTTGGTTGGATACTGCGTAGATAAAGGCCAACACATGTTAATTTATGAGTTCATGAGCAACGGAAGCCTGACAAGGCTTCTATATAGTCAAGAGGAACGGGTATTGAGTTGGGAAGAACGTCTTCAAATTGCTCTTGATATATCACATGGAATTGAGTATCTTCATGATGGGGCAGTCCCACCTGTCATACATAGGGATTTGAAGTCAGCGAACATATTGCTAGACAGATCAATGAGGGCGAAGGTTGCTGATTTTGGACTGTCAAAGGAAGAGGAATTTGAAGGCCGCAACTCAGGCCTTAAAGGGACATATGGTTACATAGACCCTACATACATATCCACAAACAAGTTCACAATGAAGAGTGACATCTACAGTTTCGGTATTATCCTCTTTGAACTCATTACAGCCATCCACCCGCAACAAAACTTAATGGAATATGTCAATCTCGCTTCTATGAGTCCAGATGGCGTAGATGAAATTCTTGACAAGCGACTTATTGGAGAGTGTAACATTGTAGAAGCGAGGAGCCTAGCTGCCGTTGCTCACAAATGCTTGCACAAAACACCCAGAAAGCGGCCTTCAATTGGAGAAGTTTCACAGGCCATTTTGAAGATAAAACAGAGGCACAAAGAAGGTACTACGTCTTTTGCTGGAGAAGATATTTCAGGTGTGGTAAACTGGATAGAGCTTCAACAAATGGAGATGAGTAAAATGAGCAGCGTAAAAGAGAAGATAACTGAATGA
>JINXUAN49006
CGCATCGGAAAGTTCAACGGAGTATACCTAGCGGTGTTTGGTTGCGTTTCCAGTGCAACCGTACCAGTTGTCTCTCTTGTTGACTCATTGAGGTCGGGAAAGAGAGTGAGCAGACTCCGGGAAGATGAAGCCATTTTCTGGGCCACAGAGTATTACAGAGTATCTCTCTCAGAAATCTCTCTCAGACAACAGAGTGTTACGGACTATCTCTCTCAGCAAAACGAAGAAGAGTTTTTGTTTTTTCAGAGGTTTTTCGCAGCTTTTCTCTGCCTCAGCCTCAGCCTCTGTCTTATAGCCGAGGCAGCCACGCGCATCGCGCGCCTCTTGCCACCAGCCGACAAACGGGCACGCAAGCCAAGGCGCCCACGTGCCTCGCCATCATGTCCGGCACACCTTTTGATGAATTGGGCACGCCTTTTGATGGCACGCCTTTTGATGGATTGGGCACGCCTTTTGATGGCACGCCTTTTGATGGATTGGGCACGCCTTTTGATGGCA
>JINXUAN49007
ATGAAAGGAGAAGGAAAGATGGTGTTCAAGTCTAAGCTGAAGTGGGTTGGACTGGTTGGGCTTGTTCTCTCTGCATTCTCAATCTTCACCCATTTTTTACTTGCTAGATACACAGAGCAGGGTATTTCAGAGTTCCAGGCTTCAATCACAATCTTCTCTTGGAGACCCCTCTTTGAGAATGCAGATCTTTCTACAAATAGTCCATTATATAGAAGACTATGGGGTCCAGGCAGGCAGCTCGAATATATATATCCACATGCAAATCCCAGAGGGAACTATAATGCAGCTCCTGTTGTGCAAGCAAATGGCTTTGTTTTTGTAAGGATAAGAGGAGGCTTTCATGAAATCAGAAACTCGATATGTGACGTTGTTGTGATTTCCCGGCTTCTCAATGCTACATTGGTCATTCCTGAGATCCAATCAACCACAAGCAGCAAGGGAATCAGCTCTGAGTTCAAGAGTTTTGCCTATCTCTATGACGAGGATCAATTCATTGCAGCATTAGCAAAAGATGTCACAATTGTAAAAACTCTTCCAAAGAACCTCAAAGGGGCAAGAAGAAAGAAAGAAATTCCTATGTTTAGAGTGCCTTACTCAGCTTCTCCATATTTTTATCTGCGCCATGTTCTTCCAGTATTAAACAAGCACTCGGTGGTTGAATTAGTAATTTCTGATGGTGGATGTTTGCAGGCTATTCTTCCCCACCATCTTGAAGAGTACCAAAGGCTGAGATGTAGGGTTTCTTTTCATGCCTTAAGGTTCCGACAGGAGGTCCAAGAACTTGCTACTAAGATATTAAATAGGTTAAGAGCTCCCGGACGGCCATTTATAGCCTACTACCCAGGGATGACTAGAGACGCTTTAGCATATTATGGCTGTGCTGAGCTTTTCCAGGATGTACATACTGAACTCATTCAGCACAGACGGTCATGGATGATAAAACGCGGGATTGTCAAGGGGAAACTTTCTGTGAATTCAGCTGAGCAACGCCTTAATGGTTCCTGTCCACTTATGCCAGAAGAGGTTGGCATTCTTCTTCGTGCTTACGGTTACTCCTGGGACACAATCATTTATGTCTCTGGGGGAGAAATTTTTGGCGGTCAAAAGAAGTTAATTCCACTTCATGGTATGTTTGAAAATGTTGTGGACAGGACATCCCTAAGCACGGCGTGGGAACTCAGTGGAATATATGGTCACGAGGCTAACCTTGTTGACAAATATCCAAGGACTCGATCTTTTGTCAAGGAAGAAACCAGACTTGAAGCGTGGAAAACTTCAGGTCCGCGTCCTCGCCCTCTTCCACCACCACCAGCACGACCCAAGTACCCATATAATATTGAAGGTTGGTGGGGTTGGGTAGCTGAGAGCGATAATGAGCCGGAGAGTACTGTTATGGAGTTGAGAATGACTGCTCATAAACTATTATGGGAAGCAATTGACTACACAATATGTGTTGAAGCTGATGTGTTCGTTCCTGGATTTGATCGTGATGGTAAGGGGCATCCAAATTTTGCAAGCTTGGTTATGGGGCACAGGCTTTATCAGTCGGCTGCATCAAAAACATACAGGCTAGACAGGAGAGAAGTTGTGAAACTTTTAGAAGAGATCCGTGACCACTTGTATCAAGCCAACCACACGTGGATAACATCAGTACGCAAACATTTGAGAAAAACCTTGCTAGAGGGACTAAAAGATGAATCCACACGTTCAAAGCCACTGTCTTTTCTCTCTCATCCACTCCCAGAGTGTTCTTGCTTGAGGTATGGGACTACTGAAACATCATTCCAGGCTTCGAGTCCTTCAACTCAATTGCAAGTTGAGGCTGCTCTTGGAGTTACCCATCGTTGCCCTGCTTGGATGGATGGTGATTCAATCTCACAATCAAGAGATAAAGAAACGGAAGAGGATCTTGACGAGGATGATTCCACATCATCTGGATTGTTCTTTTGGCATAGTGTTGGAAATCATGGAGGCGGAGAAGTAAACAACAAAGAAGAAACTCAAATGGAGGATCAAGAAGAATTAGAGGGCGCAGATAGATGA
>JINXUAN49008
TCAGCTTCTCCATATTTTTATCTGCGCCATGTTCTTCCAGTATTAAACAAGCACTCGGTGGTTGAATTAGTAATTTCTGATGGTGGATGTTTGCAGGCTATTCTTCCCCACCATCTTGAAGAGTACCAAAGGCTGAGATGTAGGGTTTCTTTTCATGCCTTAAGGTTCCGACAGGAGGTCCAAGAACTTGCTACTAAGATATTAAATAGGTTAAGAGCTCCCGGACGGCCATTTATAGCCTACTACCCAGGGATGACTAGAGACGCTTTAGCATATTATGGCTGTGCTGAGCTTTTCCAGACGGTCATGGATGATAAAACGCGGGATTGTCAAGGGGAAACTTTCTGTGAATTCAGCTGA
>JINXUAN49009
ATGTCCAGTAGCAAAACCCCCATTTGTCTCCGTATAAAGATTGATCATTTCGTTCCAATTGATAAACCCACAAATTTTCAACCGAACCCTTCAAAGAACTACACAGCTATGTGGAGGAACATTGCGAAGCTAGTCTCTTCCAAAACCCCAACAAGGTATTCCCTCAATACCCACTCTTTATCTCGTGCTTGCAGTTTTCTGGGATTTTCCCAAGATACAATTTTTCCAGAGAAAATCAAATTTAGGCCTTCTGAGATCAGTTCTTGCTCCAATATGGGGTTTCCCGAGTTGGGTTTTCGTCGAACTGGCGAATTATTGCCCCGGGACGAGTTTTGGGGAAAACCCAGTTATGGTTTTTTGAGAAACCAAGTCAGTGTTTATGCTTTGTGTCCAAAAAGCTATGGGAGTGTCGCCGAGGCGGTTTCGGTGTCCTCAACCGATGTAGATGAGGATGTCCCTATTGCCGATGAGATTCAAGAATTGTTGGATGTGATGGGCAAAGAAGACAAAAGGGAGGTTGCATTCATGGGTCGGCAACGGCGAACAATGGAGAGAGGAATGAGTAATGGGAAGTATCAGACGCTTCGGAGGAGGCAAGTGAAGATAGAGACAGAGGCTTGGGAACAGGCGGCGAAGGAGTACAAGGAGCTTCTAGTGGACATGTGTGAGCAAAAATTGGCACCCAATTTGCCATATATGAAGTCATTGTTTCTCGGTTGGTTTGAGCCTTTGAGAGATAAAATTGTTGCTGAGCAGGAATTATGCCGGCAAAAGAAGCATAAGGTGGCCTATGCTCCGTATTTTGATCAATTACCGGCTGATATGATGTCAGTTATCACAATGCATAAGTTGATGGGATTGTTGATGACGGGTGGTGAAAATGGCAGTGCAAGGGTTGTACAAGCTGCTTGCCTAATAGGTGATGCCATTGAGCAAGAGGTTAGGATACACAAGTTTTTGGAGAAAACAAAGAAGAAAAAGGTTAATGACAATACAGAAACTGAAGGGGATAGTTCTGGTACTGCAGTTCATGAGCAAGACAAACTACGAAAAACCGTCACAAATTTGATGAAAAAACAAAAGCTGCATTCTGTGAGGAAGATAGTGAAGAAACAGGATGATTCAAAACCTTGGGGCCAGGATGCTAGAGCCAAGGTTGGGAGTCGCCTAATTGAATTACTGTTGCAAACTGCCTATATACAGCCTCGGGCTGATCAGTTAACAGATGGTCCACCTGATATTCGACCTGCGTTTGTACACTCATTAAAAACTGTAGTGAAAGAAAAGAACATCAGCAGAAGATATGGTGTCATTGAATGTGACCCACTAGTTCGCAAGGGCCTCGAAAGAACTGCTAGGCACATGGTGATCCCTTATATGCCAATGTTGGTGCCTCCAGTCAAGTGGACAGGTTTTGACAAGGGAGCACACTTATTCTTACCATCTTATGTCATGCGCACACATGGAGCAAGACAACAACGTGACGTGGTGACGAGGGTCCCTAGGAAGCAACTAGAACCAGTTTTCGAGGCCCTGGATACACTTGGGAGTAATAAATGGAGGGTAAACAATAAGGTTCTTAATGTTGTGGATAGAATATGGTCCAGTGGAGGTCGTCTTGCTCACTTGGTTGACCGCAATGACATCCCTTTGCCGGAGAAACCAGATACGGAAGATGAAGCACTGCTCAGGAAGTGGAGGTGGAAAGTTAAATCTGTGAAAAAGGACAATAGGGAGAGACATTCGCAGCGGTGCGATGTAGAGCTTAAATTTGCTGTAGCACGGAAAATGAAAGATGAAGAAGGTTTCTTCTACCCTCACAACCTTGACTTTCGAGGTCGTGCGTACCCCATGCATCCGTACTTAAACCACCTTGGTTCAGATGTGTGTCGTGGTATTCTGGAATTTGCAGAGGGACGTCCTCTTGGAAAGTCAGGGATACGCTGGCTAAAGATTCACTTGGCTAATCTTTTTGCTGGTGGTGTGGACAAACTATCACTTGAGGATCGAATAGCATTTACTGAAAATCACTTGGATGATATATTTGACTCTTCAGACCAACCTCTAGAAGGAAGGCGCTGGTGGTTAAAAGCAGAAGACCCATTTCAGTTCTTGGCTGTGTGCATTAATCTCTCTGAGGCTCTGAGAAGCTCATCTCCTGAAACAACCATGTCTCACATTCCTGTGCACCAGGACGGTTCCTGCAATGGTTTACAGCATTATGCCGCCCTTGGAAGAGACAAGTTGGGAGCAACTGCTGTCAATTTGGTTGCTGGAGAAAAACCTGCTGATGTTTACTCAGGAATAGCTGCTAGAGTTCTAGATATAATGAGGAAAGATGCTCAGAAAGATCCTGAAGTATTTCCAGATGCACTGCGTGCAAGGCTTTTAATCAATCAGGTGGACAGGAAATTAGTGAAGCAGACAGTGATGACATCAGTGTATGGTGTAACTTACATTGGTGCTCGGGATCAGATCAAGAGAAGGTTGAAGGAACGTAATGCCATCGCAGATGATACAGAGCTCTTTGGTGCAGCCTGTTATGCTGCAAAAATCACATTGACTGCATTGGGAGAGATGTTTCAAGCTGCTCGTAGTATCATGGGCTGGCTCGGTGACTGTGCAAAGATTATTGCGTCTGAAAATGAGCCAGTGCAGTGGACAACTCCACTTGGACTTCCTGTTGTGCAGCCTTACCGTAAACTAGGAAGACATCTTGTTAAGACTTCTCTTCAGGTTTTGACACTTCAGCGTGAAACAGAAACGATCATGGTCAAGAGGCAGAGGACAGCTTTTCCACCAAATTTTGTTCACTCCCTTGATGGTTCGCATATGATGATGACTGCAGTTGCCTGCAAAAAAGCAGGCTTAAACTTTGCAGGGGTTCATGATTCATATTGGACACATGCTTGTGATGTGGATGAAATGAACAGGATATTACGAGAGAAGTTTGTGGAACTCTATGAAACACCAATATTGGAGAATTTGTTGGAGAGCTTTCAGAAGTCTTTCCCCACATTATCTTTTCCCCCCTTGCCCGAACGGGGAGACTTTGATCTCAAAGATGTATTAGAGTCACCCTACTTCTTCAACTGA
>JINXUAN49010
GGTTTGGGGGCAAAATCAGGGATCCAATTATCCACATTTATTTTGGGGGGCGTTTGCTCCAAACACGCTTATCCGCCAAGTTTCTTGTGGGGCTGTTCATGTTGTGGCTTTATCAGAAGATGGCCTGCTGCAAGCTTGGGCTACACCTGGGGGCTAGGTAGCATGGGTCAACTTGGGCATTGTTCGCTTCAGAGTGGAGATAAGGAGCTATTGCCTAGGCGAGTGGTAGCCCTAGATGGAATCTTTATAAAAGATGTTGCATGTGGTGGTGTACATACATGTGCTGTGACTGAGAAGGGAGCTCTTTATGCTTGGGGTGGTGGTCAAGCAGGCCAGTTAGGCCTTGGCCCCCAAAATGGATTCTTCTCATGTGTCCCTAATGAATCTGAAATGTTGCTCCGGAATGTACCTGCTTTGGTTATCCCAACTGGCGTGCAACTCGTTGCGTGTGGACATTCTCACACTCTTATTTCTACTAGAGACGGAAGAATTCACGGATGGGGTTACAATAGCTATGGTCAGGCTGCTAATGAGCAATCTACGTATGCTTGGTATCCATCACCAGTTGATTGGTGTGTTGGGGAAGTACGAAAACTAGCAGCTGGTGGTGGCCACTCAGCAGTGTTGACAGATGCATGTTCCTTGAAGGAATTGTGCGAGTTTAGGCTTGCAGACCATGTCACTCTAGCAAATGTTTCTGAGATTGAGGATGTTGCGTCCAGAACTGGATCAGATGCTTTAGCACGCCTTTGTGAAAGATTAAGGGTGCATTTGCTTGATGGTGGTGATTTCGACTATGAAGATGATGATGATGGGAGGACTTAA
>JINXUAN49011
ATGGATGCTGATGAGATTTTTGGTGACTCCCGATCGGTAAGTCTTCCAACCAGGAGTGCAATATATGTGTGGGGCTATAACCAATCTGGGCAAGCAGGTAGGAATGGTAAAGAGCGGAACTTGAGGATCCCAAAGCAGCTCCCCCCTGAACTTTTTGGATGCCCCGCGGGAATTAATTCGCGATGGTTGGATATTGCTTGTGGCCGGGAGCATACTGCAGCTGTGGCCTCAGATGGGTCACTTTTTACGTGGGGAGCAAATGAATTTGGTCAGTTGGGGGATGGAACTGAGAAGGGAAGGAAACAACCGAAGAAAGTAAAGCAATTGCAGACAGAATTTGTGATTTCTGTATCTTGTGGAGCACATTGTACTGCTGCTATTGCAGAACCACATGAAAATGATGGAACTATGGTGACTAGAAGACTTTGGGTTTGGGGGCAAAATCAGGGATCCAATTATCCACATTTATTTTGGGGGGCGTTTGCTCCAAACACGCTTATCCGCCAAGTTTCTTGTGGGGCTGTTCATGTTGTGGCTTTATCAGAAGATGGCCTGCTGCAAGCTTGGGGCTACAATGAATATGGTCAGCTTGGCAGAGGTGTTACTTGTGAAGGACGTCAGGGGGCTCGTGTTATTAGTGCATATGCGAAATTCCTTGATGAAGCCCCCGAGCTTGTAAAGATTATCCAAGTGTCATGCGGGGAGTACCACACTGCAGCTATTTCGGAGAATGGAGAGGTCTACACCTGGGGGCTAGGTAGCATGGGTCAACTTGGGCATTGTTCGCTTCAGAGTGGAGATAAGGAGCTATTGCCTAGGCGAGTGGTAGCCCTAGATGGAATCTTTATAAAAGATGTTGCATGTGGTGGTGTACATACATGTGCTGTGACTGAGAAGGGAGCTCTTTATGCTTGGGGTGGTGGTCAAGCAGGCCAGTTAGGCCTTGGCCCCCAAAATGGATTCTTCTCATGTGTCCCTAATGAATCTGAAATGTTGCTCCGGAATGTACCTGCTTTGGTTATCCCAACTGGCGTGCAACTCGTTGCGTGTGGACATTCTCACACTCTTATTTCTACTAGAGACGGAAGAATTCACGGATGGGGTTACAATAGCTATGGTCAGGCTGCTAATGAGCAATCTACGTATGCTTGGTATCCATCACCAGTTGATTGGTGTGTTGGGGAAGTACGAAAACTAGCAGCTGGTGGTGGCCACTCAGCAGTGTTGACAGATGCATGTTCCTTGAAGGAATTGTGCGAGTTTAGGCTTGCAGACCATGTCACTCTAGCAAATGTTTCTGAGATTGAGGATGTTGCGTCCAGAACTGGATCAGATGCTTTAGCACGCCTTTGTGAAAGATTAAGGGTGCATTTGCTTGATGGTGGTGATTTCGACTATGAAGATGATGATGATGGGAGGACTTAA
>JINXUAN49012
CATCTTCCCTCTTCTCTCTCTCTATCTCTTGTTCCTCCATCTTCCCTCTTCATCTTCCCTCTTCTCTCTCTCTATCTCTTGTTCCTCCATCTTCCCTCTTCATCTTCCCTCTTCTCTCTCTCTCTTTCCCCATTTTCAACTCTTTTTCTTTGTGTTTTTTTTTTTTCAAAAGAAGCAATTCGGAACCGTTACGTAACGGTGCGTAACAGGTTGTTACGGCCATTACGGCACCGTTACGACCGCTATAGCAACCGCTACGGCCAATACACTTGGGAATCTCAATCACACTGCAAAAGCGGCCGTAACGGGTGGCGGTAA
>JINXUAN49013
ATGACACTATATCTGCGAATCATTGAGTTTTCTGTTCCTCTGCAGGTGATTTACAAGGAGAGGTGCCATGGGATGGATTTAGTGGTGGACAGAGCTCAACCGGATGACTTGCTAGTGAGAGAAGTGGACACCATAGTCGAGCATGGTCTTGACTTTGTTGATGAGGGTAACTCGACAAAAGAGGATCAAATAAATGGAGAAATTGTTATGGAGGAGGCAAAGGAGGGTCAAATGAATGGGGCAATTGTTATAGAGGAGTTTCTCTGTGCAATAAAGTATATGCTCAGGAGATTGAAGATGACAAAGCTATTGACCATCATGAATTGGTCGATGAATAAAATCTTCAGTTAA
>JINXUAN49014
ATGGATTTAGTGGTGGACAGAGCTCAACCGGATGACTTGCTAGTGAGAGAAGTGGACACCATAGTCGAGCATGGTCTTGACTTTGTTGATGAGGGTAACTCGACAAAAGAGGATCAAATAAATGGAGAAATTGTTATGGAGGAGGCAAAGGAGGGTCAAATGAATGGGGCAATTGTTATAGAGGAGAGTGGGAAGTCAGCAGCTATCTATGCTTGTGTAAAAGAACAAGATTTTCATGTTATTGAGTTTCTCTGTGCAATAAAGTATATGCTCAGGAGATTGAAGATGACAAAGCTATTGACCATCATGAATTGA
>JINXUAN49015
ATGACACTATATCTGCGAATCATTGAGTTTTCTGTTCCTCTGCAGGTGATTTACAAGGAGAGGTGCCATGGGATGGATTTAGTGGTGGACAGAGCTCAACCGGATGACTTGCTAGTGAGAGAAGTGGACACCATAGTCGAGCATGGTCTTGACTTTGTTGATGAGGGTAACTCGACAAAAGAGGATCAAATAAATGGAGAAATTGTTATGGAGGAGGCAAAGGAGGGTCAAATGAATGGGGCAATTGTTATAGAGGAGAGTGGGAAGTCAGCAGCTATCTATGCTTGTGTAAAAGAACAAGATTTTCATGTTATTGAGGTACTGATAAATTGGTGA
>JINXUAN49016
ATGACACTATATCTGCGAATCATTGAGTTTTCTGTTCCTCTGCAGGTGATTTACAAGGAGAGGTGCCATGGGATGGATTTAGTGGTGGACAGAGCTCAACCGGATGACTTGCTAGTGAGAGAAGTGGACACCATAGTCGAGCATGGTCTTGACTTTGTTGATGAGGGTAACTCGACAAAAGAGGATCAAATAAATGGAGAAATTGTTATGGAGGAGGCAAAGGAGGGTCAAATGAATGGGGCAATTGTTATAGAGGAGATCCTTGTTGTTGAAGCCCTAAGTCAGCGAATCTCTATTCTGGATCAAGTTCCTTCAAGTTGTTCTCAATCGACAATCGACGATCTTCTGGAGGTGCGAATTGCAAATCTCTCTCTCTCTCTCTCTCTC
>JINXUAN49017
TATAATGCTTTACTTAAGGCTAACACGGATGCTGCTGCATTCTGGAGCCAGCAGCCATTAACTGCAAGGGAGTATGCATCAAGCACCATTCTCCCAGCATGCATGGTGGTTGTGGAGATATCAAATAGTGCAAAGCATCTTATTGATGAAGAAGTATCAGCCTTTTATCGGAGCCCTGATAATAACCTCTACATGCTTCCATCGACCCCACAGGCACTCTTGGAATCCATGGGTGCTAATGGATCTACAGGACCCGAAGCAGTTGCTGCAGCAGAAAAGAACGCAGCTCTATTGACTGCTAGGGCTGGTGCTAGGGATCCGTCAGCAATTCCTTCTATATGCCGCATTTCTGCTGCCCTTCAGTATCCTGCTGGTTTTGAAGGTTCAGATGCTGGTTTGACATCAGTATTAGACTCCCTAGAATTCTGCTTGAAGCTTCGTGGTTCCGAGGCTTGTGTGTTGGAGGACTTGGCAAAGGCCATCAATTTGGTCCATATACGGCGGGATCTTGTTGAAAGCGGTCATTCATTGTTAAATCATGCTTACCGTGCACAACAAGAATATGAAAGGACCACAAGTTACTGTTTGAATTTAGCTGCTGAGCAAGAGAAAACTGTCATGGAAAAGTGGTTACCCGAACTAAAGCATGCAATTATGAATGCTCAAAAATGCCTTGAAGATTGCAAATATGTCGGGGGTTTGCTTGATGAGTGGTGGGAACAACCGGCATCGACTGTTGTTGATTGGGTTACAGTTGATGGGCAAAATGTTGCTGCTTGGCATAATCATGTGAAACAGCTTCTCACATTTTATGACAAGGAACTTCTATGA
>JINXUAN49018
ATGCAAAGCTCGGGGAGCTCGGCGGCCCAGCCGGAGGCGATACTGGAATGGCTGCGGAAGGAAATGGGGTATCGACCATTAGGACCGTACAACGCTTCGAATAAGGCGGCAATGCCGTCGATTGACTCGCTTCGGAAGATTTGCCGTGGGAACATGATTCCGGTGTGGAACTTCTTGCTGATGAGAGTGAAATCGGAGAAGACGGTGGAGAATATTCGCCGGAATATACTTGTTCACGGTGGGGACGAGAGTGGTAGCACCACTGCTGTGGTGGATCCAGTGAAAGCTGTGGAGGTGGGGAGGGGTAGAGGGAGGAGGAAAGAGAAACTGGGGGTGAGTGGGGAGAGCTCGAGTTCGAGTTCGAGTTCAGTGGAAAGTAGTAGAGAAATCGCATTGCAGGACAGGGATTTGGCGGAGAAGGAGGTGGAGAGGTTGAGGCATATAGTAAGGCGGCAGCGAAAGGAATTGAAGGCCCGAATGTTGGAGGTTTCACGGGAGGAGGCAGAGCGGAAGCGAATGCTTGATGAGAGGTCAAATTACAGGCACAAGCAGGTGATGTTGGAGGCTTATGAACAACAGTGTGATGAAGCGGCAAAAATATTTGCTGAGTATCATAAGCGACTTCGTTACTATGTTAATCTAGCAAGGGATGCTGAAAGGGTCGGTGTTGATTCTTCTATTGAAATTGTCAACAGTTACAGTGCAAATAGCGTGAAAGAGGCTGTTTATTCAACTGTTAAAGGCACCAAATCTGCAGACGATGTTATTCTTGTAGAAACAACCAGGGAAAGAAATATCCGAAAGGCATGTGAATGTCTTGCATCGCAGACGATTGAAAAGATTCGAAACTCATTTCCGGCTTATGAAGGAAGTGGCATCCATTTGAATCCTCAATTGGAAGCTGCTAAGTTAGACTTTGATTTTACTGGGGATATGTCTGATGAGGTTAGAAATGCAATTCTAAATTGTCTGAAGAGTCCTCCTCAATTGCTTCAGGCTATTACTGCATACACTCAACGAATGAAAACACTGATTACAAAAGAAATAGAGAAAATTGATGTTAGAGCTGATGCAGAAACTTTAAGGTACAAGTATGAGAATGACAGAGTAATGGATGTTTCTTCTCCTGATGTGAGCTCACCGTTACAATATCACCTTTATGGTAATGGAAAAATTGGACTTGATGTGCCTTCAAAGGGAACTCAAAATCAACTTCTTGAAAGACAGAAAGCACATGTTCAGCTATTTGTGGCTACTGAAGATGCACTTAACAAAGCTGCAGAAGCTAGGAATTTGTGTCAAAAACTGATGCAACGTCTGCATGGAGGTGGTGATGCTGTATCTTCACAATCACGCGTTGGAGGCACATCACAAAATGTGGGCAGTCTGCGGCAATTTGAGTTGGAGGTTTGGACCAAAGAAAGAGAAGCTGCTGGATTGAGGGCTAGCTTGAATACATTAATGTCTGAAGTACAACGCTTGAATAAATTATGTGCGGAGAGGAAGGAAGCTGAAGATTCTTTGAGAAAGAAGTGGAAAAAGATTGAAGAGTTTGATTCCCGCAGATCTGAACTTGAATCTATATATAATGCTTTACTTAAGGCTAAC
>JINXUAN49019
TGGTGTTTAATAATTTTAAAACATGAGATTAGTGGACTTTCCATCCTTTTAAACAAACTGGTCCATGGTGTAGCATGCAGTTTTTTTACAATTTGCAGAAAATATTCGATTGAATCGGTTGCTTCCAGAATGACGACTGACATGGGTCCTCCGCCTCCCAAAAACCCTATCGCCACCGCCACCTCCACCTCCACCTCCGAAGAAGCCCTCTCAACAGAACCCCTAACCAAAACCCTAGACGAACCTTCAACCTCCTCTGCACCAGCGATGGGTCAATCCGACTCCGTTCAATCCCAATCCAACGGCCATCAGGATTCCCTACCAATCCCTCCCCAAGACGAACCACTGCAAGCCGAAAACACCACACCCAATCAGAGTGTCGATGTTAAACAGGACCAACAACGCCCAAATATTGCAGTTCCTTATACGATTCCTGAGTGGAGCGGACCTCCTCGCCACAAATTTTTCTTGGAAGTCCTCAAAGAAGGCTCCATCATTGATCAACTCGATGTACATGAGAAGGGGGCTTACATGTTTGGGCGCGTAGACCTCTGTGATTTTGTCCTCGAGCACCAAACCATTTCTCGCTTTCATGCTGTTCTTCAGTTCAAGAGAAATGCAGACGCTTATCTTTATGATCTCGGTAGTACACATGGGACCTTTGTAAACAAGAATCAGGTGAAGAAAAAGGTTTATGTACAGTTGCGTGTCGGTGATGTGATTCGATTTGGCCACTCGTCTCGATTACACATATTCCAAGGACCATCTGAGTTGATGCCACTGGAAAGTGACTTGAAGAAAATCAGAAATGCAAAGATGCGAGATGAGATGCAAGATATGGAAGCTTCACTTTTACGAGCAAAACTTGAAGCCTCTCGTGCTGATGGTATATCTTGGGGCATGCGTGACGATGCTATAGAAGAAACTGAGGATGATGTTGATGAAATAACTTGGCAAAACTTCAAGGGGCAGCTTACAGAGAAGCAGGAAAAAACACGTGATAAAGTTATAAAAAGACTTGAGAAGATTGCTAACATGAAGAAAGAAATAGATGCTATTCGTGTTAAGGATATTTCTCAAGGTGGGTTGACACAGGGGCAACAGACTCAGATCGCTCGGAATGAACAGAGAATATCTCAGGTTATGGAGGAGCTTGAAAACTTGGAAGAGACTCTAAATGAAAGCATCCGAGAAAGCTTAGGTGCACGTATTGGAAGGATGCCCAACACTAAGAAGAAAGGAGCAAGAGAAGAAGATGATGAAGAATATTTGAGTGATGATGATGAGTTCTATGACCGGACAAAGAAAAAGACTTCCAACCGTAAGGGTGGTGAAAACCAGTCAATTGAAACAGCTGATACACTACTTGACAAGAAAGATGCCATCATTACAGAAATGGAAGAGAAGAAAAAGTTGCTTTTGGAGGAGAAGGATAGAATAGCATCAGAAAATGAAGTTCTAACTGATGCTGGAGACGCACTAGATGCCTACATGTCTGATTTATCATCTCAACTAGTGCACGATAAAACTGAGCAGCTTCAGAAGGAGTTGGCGACTCTTCAGTCAGAATTGAGCAGGATACTCTACTTGCTGAAGATTGCCGACCCAGCTGGAGAAGCTGCTAGGAAAAGGGAATCAAAATCACAAGATCCAAAACCTAATCCGTCCAAAGTCTCCAGTTCTGCAAGTTTGAAGCAAACTCCATCGGAGCCGAGTAAAAAAATCAACTCAGAAAAATCAGTGCGCGTCTCTGTTAAGAAACAGGTAACTACTGATGTGACAATGGAATCGTGCAAGAAGCAGGAGGTAGATGAGGTTGTAGTTGATGCAACAGAAAGCAAAACTACTGTTTATACTGTTGTTAAGCCCCAATGGCTTGGGGCTGTACAGACCGTGGAGACAAAAGAGACCCATCAAGAAGCCCTGGTGGATATGCAGGAGTCTGATCAGTTTGTCGACTATAAAGACAGAAAGAAGGTTCTGGAAAATCAAGATGGTGCCCAAGTGAATGTGGATTTGGGGCTTGAAAATGCAGCCCCAGGTCTAATAATAAGGAAGCGAAAGCATGTTGAGAAGGCTAATGTCAGTGAAACCAATGCTTCTGAACAGTCGACAATTTCATCAGTTGGAAACGAAATCGGGGCAGAAGATGCTGTGGCACTGTTATTGAAACATAAAAGAGGGTACCATGCAGCTGATGATGAGGCAGGACATAACATTGAAGACGATAAAATGCCGAAAAGAGTGCTTGGACCAGAGAGACCTTCATTTCTTGACAGTAAAATGGATTATGAATCCTGGGTGCCTCCTAAAGGACAATCAGGCGATGGACGGACTTCACTAAATGATCGTTTTGGTTACTGA
>JINXUAN49020
GGGAAACAAAAAACAAAAAGACACCGAGCGAGCGAGGATGTTTGGTTTCGTTGTAAAAAGTTACATTGCCTAATCAGATCGAACAACGACAGATCTCTACAGCGCTGGGTTTCTTCTTCTTCTTCTTCTTCGTGCTACGGGACAGCGAAAGATTGGGTTTGCGACTATGTTGGGTTCGGAATCGAACTTGGAAGCTCAGTAATTGTCATTGCTCCAACAAAAATGAAGGCTGGGAGTGCTGCGAAGCTCATCGTCGATGCTCTGCTACAGCGCTTCCTCCCACTCGCCAGGCGTCGCATCGAAACTGCTCAGGCACAGGATGGACAATACCTTCGACCATCGGACCCCGCCTATGAACAAGTATTGGATTCCTTAGCTATGGTGGCACGACATACTCCCGTACCACTCCTGGAAGCTCTTCTTAGATGGAGAGAAAGTGAATCCCCAAAGGGTGCAAATGATGCATCTACATTTCAGAGAAAGCTTGCAGTGGAGTGCATTTTTTGCTCAGCATGTATTCGATTTGTGGAGTGCTGCCCACAAGAAGGACTAACAGAGAAGCTGTGGGTTGGGCTTGAAAATTTTGTATTTGACTGGCTAATAAATGCTGACAGGGTTGTTAGCCAAGTCGATTATCCTTCATTGGTTGATTTGCGGGGCCTACTTCTGGACCTTGTTGCACAACTCCTAGGTGCTTTGTCTCGAATCAGGTTTAGTCCTGTGACTGAACGTTTTTTCATGGAACTCAATACTCGTCGGATTGATACTAGTGTTGCTCGAAGTGAAACGCTTAGTATTATTAATGGAATGCACTATCTGAAACTTGGGGTTAAGACTGAGGGTGGACTGAATGCATCAGCTTCTTTTGTGGCGAAAGCAAACCCTCTTAATCTTGCTCCCCATAAAAGAAAAAGTGAACTTCATCATGCTCTATGCAATATGCTTTCACATATTCTAGCACCACTAGCAGATGGTGGAAAAGGCCAATGGCCTCCTTCTGGAGTAGAACCTGCACTTACCTTTTGGTACGAAGCCCTTGCACGAATAAGAGGGCAGCTTATGCATTGGATGGACAAACAGAGCAAACATATAGCTGACAAGAACCACCGTTTTATGGCCTTGGACTGTCTTCATCGGGTTTTGAGGTTTTACTTGACTGTTCATGGGGATTCCCAGCCACCAAATCGGGTATGGGACTACCTAGACAGTGTGACCTCACAACTCCTAAACATTCTTAGGAAGGGAATGCTAACTCAGGATGTTCAACATGACAAAATTGTTGAATTTTGTGTGACTATAGCTGAACATAATCTTGATTTTACCATGAACCATATGATATTGGAATTGCTGAAGCAAGATAGTCCAAGTGAAGCTAAGGTTATTGGTCTTCGTGCCTTGCTTGCCATTGTT
>JINXUAN49021
GGGAAACAAAAAACAAAAAGACACCGAGCGAGCGAGGATGTTTGGTTTCGTTGTAAAAAGTTACATTGCCTAATCAGATCGAACAACGACAGATCTCTACAGCGCTGGGTTTCTTCTTCTTCTTCTTCTTCGTGCTACGGGACAGCGAAAGATTGGGTTTGCGACTATGTTGGGTTCGGAATCGAACTTGGAAGCTCAGTAATTGTCATTGCTCCAACAAAAATGAAGGCTGGGAGTGCTGCGAAGCTCATCGTCGATGCTCTGCTACAGCGCTTCCTCCCACTTGCCAGGCGTCGCATCGAAACTGCTCAGGCACAGCTTCTTGCCTTGGCCTGCGGAATAAACAGGATGGACAATACCTTCGACCATCGGACCCCGCCTATGAACAAGTATTGGATTCCTTAG
>JINXUAN49022
GGGAAACAAAAAACAAAAAGACACCGAGCGAGCGAGGATGTTTGGTTTCGTTGTAAAAAGTTACATTGCCTAATCAGATCGAACAACGACAGATCTCTACAGCGCTGGGTTTCTTCTTCTTCTTCTTCTTCGTGCTACGGGACAGCGAAAGATTGGGTTTGCGACTATGTTGGGTTCGGAATCGAACTTGGAAGCTCAGTAATTGTCATTGCTCCAACAAAAATGAAGGCTGGGAGTGCTGCGAAGCTCATCGTCGATGCTCTGCTACAGCGCTTCCTCCCACTTGCCAGGCGTCGCATCGAAACTGCTCAGGCACAGGATGGACAATACCTTCGACCATCGGACCCCGCCTATGAACAAGTATTGGATTCCTTAGCTATGGTGGCACGACATACTCCCGTACCACTCCTGGAAGCTCTTCTTAGATGGAGAGAAAGTGAATCCCCAAAGGGTGCAAATGATGCATCTACATTTCAGAGAAAGCTTGCAGTGGAGTGCATTTTTTGCTCAGCATGTATTCGATTTGTGGAGTGCTGCCCACAAGAAGGACTAACAGAGAAGCTGTGGGTTGGGCTTGAAAATTTTGTATTTGACTGGCTAATAAATGCTGACAGGGTTGTTAGCCAAGTCGATTATCCTTCATTGGTTGATTTGCGGGGCCTACTTCTGGACCTTGTTGCACAACTCCTAGGTGCTTTGTCTCGAATCAGGTTTAGTCCTGTGACTGAACGTTTTTTCATGGAACTCAATACTCGTCGGATTGATACTAGTGTTGCTCGAAGTGAAACACTTAGTATAATTAATGGAATGCGCTATCTGAAACTTGGGGTTAAGACTGAGGGTGGACTGAATGCATCAGCTTCTTTTGTGGCAAAAGCAAACCCTCTTAATCGTGCTCCCCATAAAAGAAAAAGTGAACTTCATCATGCTCTATGCAATATGCTTTCACATATTCTAGCACCACTAGCAGATGGTGGAAAAGGCCAATGGCCTCCTTCTGGAGTAGAACCTGCACTTACCTTTTGGTACGAAGCCCTTGCACGAATAAGAGGGCAGCTTATGCATTGGATGGACAAACAGAGCAAACATATAGCTGTTGGTTATCCTTTGGTGACTCTTCTTCTCTGTCTTGGTGATCCTAATGTTTTCCTCAGTAACTTTGGCTCACACATGGAGCAGCTCTACAAGCATCTTAAAGACAAGAACCACCGTTTTATGGCCTTGGACTGTCTTCATCGGGTTTTGAGGTTTTACTTGACTGTTCATGGGGATTCCCAGCCACCAAATCGGGTATGGGACTACCTAGACAGTGTGACCTCACAACTCCTAAACATTCTTAGGAAGGGAATGCTAACTCAGGATGTTCAACATGACAAAATTGTTGAATTTTGTGCGACTATAGCAGAACATAATCTTGATTTTGCCATGAACCATATGATATTGGAATTGCTGAAGCAAGATAGTCCAAGTGAAGCTAAGGTTATTGGTCTTCGTGCCTTGCTTGCCATTGTTATGTCTCCTTCCAGCCAGCATGTTGGCCTAGAAATTCTTCATGGTCATAATATTGGCCACTACATTCCAAAAGTAAAGGCTGCAATTGAGTTGATTCTAAGGTCTTGTCACAGAATCTATAGTCAAGCTCTTCTTACTTGTTCAAGGACCACACTAGATGCCGTAACCAAGGAAAAGTCACAGGGATATCTTTTCCGGTCAGTTCTGAAGTGCATACCATATCTAATTGAAGAAGTTGGCCGAAGTGATAAAATCACTGAAATAATACCTCAGCATGGCATTAGTATTGATCCTGGTGTTCGTGAGGAGGCAGTACAGGTACTGAATCGGATAGTGAGATACCTTCCACATCGCCGTTTTGCAGTTATGAGAGGAATGGCCAACTTCATCCTACGGCTTCCTGATGAGTTCCCTCTTCTCATTCAAACTTCATTGGGACGCCTGTTAGAACTAATGCGTTTTTGGAGAGCTTGTCTACCTGATGATAGGATAGACTATGATGCACAAGAGGCAAAGCGTGTGCAGAGGAGTGATGGATTCAAGAAGTCTTCTTTCCGTCAATCAGGAGAAGCAATTGAGTTTCGTGCTTCAGAGATAGATGCAGTTGGCCTTATATTCCTTAGTTCTGTTGATAGTCAGATCAGGCATACAGCATTGGAGTTACTGCGCTGTGTTCGTGCTTTAAGAAATGATATACGGGAACTTGCAATGTATGAGAGATCAGACTTGAAGAATGAGGCTGAACCAATATTTATAATTGATGTTTTAGAAGAGAATGGGGATGACATTGTTCAGAGCTGCTATTGGGATTCTGGGCGTCCATTTGATTTGAGGCGAGAGTCCGAGGCAGTACCGCCAGATGTGACGCTTCAATCTATTTTATTTGAGAGCCCTGATAAGAACAGATGGGCTCGATGTCTTAGTGAACTAGTCAAATATGCTGCTGACCTTTGCCCGAGCTCTGTTCAGGAAGCAAAGTTAGAGGTCATTCAGCGTCTTGCTCATATCACACCTTTCGAGTTGGGCGGAAAAGCTCATCAGTCGCAGGATATAGACAATAAACTAGATCAGTGGCTTATGTATGCAATGTTTGCATGCTCATGTCCACCAGATAGTAGGGAAACTGGTGGTTTATCAGCATCCAAAGATCTCTTCCATCTTATTTTCCCGTCACTAAAATCTGGATCTGAAGCCCATATACATGCTGCCACCATGGCTCTTGGTCACTCACATCTTGAGGTATGCGAAATCATGTTCAGTGGGCTTGCAACTTTCATTGACGAGGTTTCTCTGGAAACTGAGGGAAAACCAAAGTGGAAGAGTCAAAAGGCTCGTCGTGAAGAACTTCGTACCCACATTGCTAATATATACCGCACTGTTGCTGAGAATATCTGGCCAGGCATGCTAGGGCGCAAGCCAGTTTTCCGCGTTCATTATTTAAAGTTCATTGAAGAAACAAACAAACAAATCTTAACTGCACCTGCGGAGATCTTTCAAGAAATGCAACCTCTCCGTTATGCACTAGCTTCTGTTCTAAGATCATTAGCCCCTGAATTTGTCGAGTCGAAATCTGAGAAGTTTGACCTTAGAACCAGAAAACGACTGTTTGATCTTCTTCTCTCCTGGTGTGATGACACAGGTAGTACATGGAGTCAGGATGGTTCTAGCGATTACCGACGTGAAGTTGAACGTTACAAGTCCACGCAGCATGTTCGGTCAAAGGATTCTATAGATAAATTTACATTTGATAAAGAGGTGAACGAACAAATCGAGGCAATCCAGTGGGCCTCGATGAACGCTATGGCTTCACTATTGTATGGTCCTTGCTTCGATGACAATGCAAGAAAAATGAGCGGCCGAGTAATATCGTGGATTAATAGTCTATTTATTGAGCCTGCACCAAGGGCTCCGTTTGGTTATTCTCCGGCAGATCCAAGAACACCATCGTACTCCAAATATGCAGGAGATGGTGGGCGTGGAGCTACTGGACGTGATAGGCACAGGGCTGGCCATCTTCGCGTGTCCCTTGCAAAATTGGCCTTAAAGAATCTCCTCCTTACAAATTTGGATCTGTTTCCTGCTTGCATTGATCAGTGCTACTACTCTGATGCTGCTATAGCTGATGGCTACTTCAGTGTACTTGCTGAGGTCTACATGCGCCAAGAGATTCCGAAATGTGAAATTCAGAGATTGTTGAGCCTGATCCTCTACAAGGTTGTGGACCCATCTAGACAAATACGCGATGATGCTCTTCAGATGCTCGAAACACTTTCAGTCCGTGAATGGGCTGAGGATGGTATCGAAGGCTCGGGAAGTTATCGAGCCGCTGTTGTTGGCAACCTCCCTGACTCCTACCAACAGTTCCAATACAAACTCTCCTGCAAGCTCGCCAAAGATCATCCTGATTTGAGCCAGCTACTTTGTGAGGAGATCATGCAGAGGCAACTTGATGCTGTTGATATAATTGCACAGCATCAAGTTCTAACATGCATGGCTCCTTGGATTGAGAATCTCAATTTCTGGAAGCTCAAGGATTCGGGTTGGAGTGATAGATTATTGAAAAGTCTCTATTATGTAACGTGGCGACACGGTGACCAATTCCCCGATGAAATCGAGAAGCTTTGGAGCACAATTGCTAGCAAACCTAGAAACATTAGTCCAGTTCTGGATTTCTTGATCACAAAAGGGATTGAAGATTGTGATTCTAATGCATCTGCTGAAATTAGTGGTGCATTCGCTACATACTTTTCAGTTGCTAAACGTGTCAGTTTATATTTGGCTCGCATTTGCCCACAGCGTACAATTGATCACCTGGTTTACCAATTAGCTCAGCAGATGCTTGAGGAAAGCGTGGAACATGTTAGGCCCGGTGCAAATAAAGATGGAAATTTCGTGTTGGAATTCTCTCAGGGGCCTGCAGTGACCCAAATTGCTTCTGTTGTGGACACCCAACCCCATATGTCTCCATTACTTGTGCGGGGATCTCTTGACGGTCCACTCAGGAATGCCAGTGGGAGTTTGAGCTGGAGAACAGCAGGTGTTGGGGGCCGAAGTGCTTCGGGTCCACTGAGTCCAATGCCTCCCGAGTTGAACATCATTCCTGTAAGTGCTGGCCGGTCAGGCCAGCTCCTTCCAGCTTTGGTAAACATGTCAGGGCCATTAATGGGGGTACGGAGTTCAACGGGAAGCTTGCGTAGTCGCCATATGTCTCGAGACAGTGGAGACTACCTCATCGACACTCCAAACTCCGGTGAAGATGGGTTGCATTCTGGGGTTGGAATGCACGGTGTTAGTGCTAAAGAACTTCAATCAGCGTTACAAGGGCATCAACAACACTCACTGACTCATGCAGACATAGCATTGATTCTACTTGCAGAAATTGCATATGAAAATGATGAGGATTTTCGGGAGCACCTGCCTTTACTGTTTCACGTCACGTTTGTCTCGATGGATAGTTCGGAAGATATTGTGCTGGAGCACTGCCAGCACTTGCTTGTTAATCTTTTATATTCGCTCGCAGGTCGGCACTTGGAGTTGTATGAGGTTGAAAATAGCGATGGAGAGAACAAGCAACAGGTTGTGAGTCTGATCAATTATGTTCAGTCCAAGCGAGGTAGCATGATGTGGGAGAATGAGGACCCCACGGTTGTAAGACCCGAGCTCCCAAGTGCAGCGCTCTTGTCTGCCCTAGTTCAGAGCATGGTCGATGCCATTTTTTTCCAAGGAGACCTTCGGGAAACTTGGGGTGCTGAGGCACTCAAATGGGCTATGGAGTGCACTTCGAGACACCTTGCATGCCGATCACACCAGATTTACCGTGCACTGCGGCCATGTGTTACAAGCGATGCATGCGTTTCACTTCTTCGTTGCCTCCACAGGTGTTTGGGAAATCCAGTACCTGCAGTTTTGGGATTCATTATGGAAATTCTATTGACCTTACAAGTGATGGTGGAGAATATGGAGCCTGAAAAAGTAATACTCTACCCCCAACTTTTCTGGGGGTGTGTAGCAATGATGCACACCGACTTCGTTCATGTTTACTGCCAGGTGCTAGAGCTATTTTCTCTTGTGATTGATCGTTTATCGTTCCGGGACCGAACAACTGAAAACGTACTCCTTTCTAGTATGCCACGAGATGAGCTCGACTTGAGTGTCAGTGACAGTGCTGATTTTCAACGGATGGAATCGAGGAATCTCTGTGAGCCATCACCTTCTGGTAGGAAGGTGCCGACCTTTGAAGGCGTACAGCCTCTTGTGCTTAAAGGACTCATGTCGACCGTTAGTCATGGTGTCTCTATTGAGGTTCTCTCACGGATCACTGTTCACTCTTGCGATTCAATTTTTGGGGTTGCAGAGACACGGCTCTTGATGCACATCACAGGATTACTTCCCTGGCTCTGCTTGCAGCTCAGCCACGATGTAGTAGTGGGCCCCACTTCACCGCTTCAACAGCAGCACCAAAAAGCTTGCTCCGTCGCAGCCAACCTCTCAATTTGGTGTCGAGCAAAATCACTGGACGAACTAGCCACGGTTTTTATGGCGTACTCTCACAGTGAAATCAAGAGTATTGACAACTTGCTTGCATGTGTGTCGCCTCTGTTATGCAACGAGTGGTTTCCGAAGCACTCTGCACTGGCTTTTGGGCACTTGCTACGACTTCTGGAGAAAGGGCCGGTTGAATATCAGCGGGTGATACTTCTCATGCTCAAGGCATTGCTCCAACACACTCCCATGGATGCTGCTCAGAGCCCACATATGTATGCAATTGTGTCTCAGCTTGTTGAGAGCACTTTGTGCTGGGAAGCACTTAGTGTTTTGGAAGCCCTTTTGCAAAGCTGTGGGTCTATAACCGGGTCACACCCGCACGATCCAGGTTTCTTTGAGAATGGGCCGGGTGGGACAGATGAGAAGGTTCTTGTTCCTCAGACCTCATTTAAGGCTAGGAGTGGACCCTTACAGTTTGCAATGGGACCAGGGTTCGGACCAGGTTCAGCACCAGTTGTTCATGGCAGTGCAACGGAATCTGGGATGTCTGCTAGAGAGTTAGCTTTGCAGAACACCAGCCTAATCCTTGGGCGGGTCCTCGACAGCTGTGCACTTGGGAGGAGGAGAGATTACAGGAGGTTGGTGCCTTTTGTGACCACAATTGGAAACCCATAG
>JINXUAN49023
GGATATCTTAGACAATTAGAGTACCTTTCCCTAGGAAGTAACCAGCTCACCGGTGAAATTCCGGTGCCATTGTTATGCAATGGGTCTTCTTCTTTGGAGTATGTAGACCTCTCTAACAATTCTCTTAGTGGTTTAATACCTTTGAGTAATGAATGTGAGCTTAGGGAATTGGGGTTTCTTCTACTTTGGTCCAACAAACTTGTGGGTCATGTTCCTCAAGCCCTTTCCAACTCTTCAAAACTCAAATGGATTGACTTGGAATCAAATTTTCTTTCTGGGGAGTTGCCAAATGAGGTTGTGAATAAAATGCCACAGTTACAATACCTTTACCTGTCCTACAACAACTTCATAAGCCATGATGGTAACACCAATCTTAAGCCTCTCTTTTCTTCTTTGTCTAATTCCTCTAACTTGCAAGAGCTTGAATTGGCTGGAAATAAAATTAGTGGGGAGTTACCTTCTATTATTGGTGATCTTTCCATTAATCTTGTACAGATTCATCTTGATGATAATCTTATCTATGGTTTC
>JINXUAN49024
ATGGATTTTTCCAATTTTAATTCTCTCTCTCTCTTCTTGTTTGTAATCTTCTTTGTAAACGTATTATCAAGTCAAGACAATGCTCAAATTTTGAATAATGATCAGGCATCTCTCCTCTCATTCATGTCCGGGATTAGAAATGACCCTGGACATGCTCTCAAGAGTTGGAACAGTTCGAGTGTTCATGTTTGTAATTGGTCAGGAGTGAGGTGCAACACTAACAGAGATCGAGTGGTAGAGCTTATTCTTAGTGGTAAGTCCTTGAGAGGCACCATTTCACCGGCTATTTCAAATCTTTCTTTCTTGGCAATTCTTGATTTGTCCGGTAACTTCTTTGAAGGTCACATTCCAGCTGATTTAGGCTATCTTTTCCGCCTCAAACAGCTCAGTTTATCATCCAATCTTCTTGAAGGG
>JINXUAN49025
ATGTCGGCGGCGGCGGAGGTTGAGGGAGAAGGGAAGTGGTGGAGGCGGCGAGAGACGGAGATGGGGAGAGAGCGAGCCATGAGGAGGAGGAAGATTTGGAGCAAGAAAACAGAGAGGATGAGCCATGTGCGAGGGTGTTGTAGAGAGAGATACGGTTGGATTAAGTTGAAGGAGTTCTTGCGTTCTAATAAGTCTGGGGTTTTGTGTTTTTTAAGGGGTTGGAGGGCTTCCAAAGAAGATTTTTCCGAAATATCCAACATCACAGCCACAAAATTGTTGTATTTTCCGCCAAAATTGGCCCGAAATTTGTTGGGTTAG
>JINXUAN49026
ATGAGTTTCGCAGCCTACAAGATGATGCACTCGCCCACGGGCATCGAGAACTGCGCCTCCGGATTCATCACTCATTGTAGCGCCGACTTTGGCCCCCAAATTCCTCCCATTCAGACCGACGATCTCGACTCCGACTGGCCCGAGTCCAAGCCCGTTGGCCCAATTCCCAACCTCGTCGTCACCGCCGCTAACGTTTTGGAGGTTTACGTAGTTAGGGTTCAGGAAGAAGGCAGCAGCAGAGACTCCAGAGCTCCCTCGGAGCCCAAGCGTGGCGGCGTTTTGGCCGGTGCATCGGGGGCTTCGCTCGAACTCGTTTGCCATTACAGGTTGCATGGTAATGTTGAAACAATGGCAATATTATCCTTAGCGGGTGCTGACGGTGGTAGAAGAAGAGATTCGATTGTCTTAGCGTTTCAAGATGCTAAAATTTCGGTTCTAGAGTTTGATGACTCGATTCATGGACTTCGTACAAGCTCTATGCATTGTTTTGAGGGTCCGGATTGGCTTCATCTGAAAAGAGGAAGAGAATCTTTTGCAAGTGGCCCATTGGTGAAGGTTGACCCCCAGGGCAGGTGTGCTGGGGTTCTCATTTATGGCCTACAAATGATAATACTCAAGGCGGCTGAGGCCGGTTCTGGTTTGGTTGGTGAAGAGAATGCTTTTAGTGCTGGAGGTGCAGTCTCTGCTCGTATTGAGTCATCATATATAATCAATTTACGAGATCTGGACATGAAGCATGTAAAGGATTTCATATTTGTACATGGTTACATTGAGCCTGTGATGGTAATTCTTCAAGAACAAGAGCTTACATGGGCTGGGCGTGTCTCGTGGAAACATCATACCTGTATGATTTCTGCACTTAGTATTAGCACAACTCTGAAGCAGCATCCTCTCATATGGTCAGCTACTAATCTCCCACATGATGCTTACAAGCTTCTTGCCGTGCCATCCCCAATTGGTGGAGTTCTTGTCATTGGTGCAAATACTATTCATTATCATAGTCAGTCTGCATCATGCATGTTGGCTTTGAACAACTATGCTGTTCCCATTGATAGCAGCCAAGAGATGCCAAGATCAAGTTTCAGTGTAGAGCTTGATGCTGCCAATGCAACTTGGTTATTAAATGACGTGGCCATGCTGTCAACTAAAACTGGGGAACTTCTTCTGCTGACACTTGTTTATGATGGGCGGGTCGTGCAGAGACTTGATCTTTCAAAGTCAAGAGCTTCAGTACTTACTTCGGGAATCACCACAGTTGGAAACTCATTATTTTTTTTGGGTAGTCGACTGGGAGATAGTTTGCTTGTGCAGTTTTCTTGTGGCATGGGAGCACCAACATTCCATCATGGTCTGAAGGAAGAGGTTGAAGATATTGAAGGAGATGTCCCTTCAGCAAAGAGATTAAGGAGATCATCATCTGATACTTTACAGGAGATGGTTAATGGCGAGGAGCTTTCCTTATATGGTTCAGGTCCAAATAATGCACAGTCCGCACAGAAGACTTTCTCATTTGCAGTGAGAGATTCACTGATTAATGTTGGTCCTATAAAGGACTTCTCTTATGGCTTAAGGATTAATGCTGATCCAAATGCGGTGGGAATTGCTAAGCAAAGTAATTATGAACTGGTGTGCTGTTCTGGTCATGGTAAGAATGGTGCTCTCTGCGTGCTTCAACAGTCAATTCGGCCAGAAATGATGACTCAGGAACAATTACCTGGTTGCAAGGGAATATGGACTGTTTACCACAAGAACACACGCAGTCATAATGTCGATTCTTCAAAGACGGCTTTGGAGGATGATGAATATCATGCATATTTGATTATTAGTTTGGAGAATCGAACCATGGTATTAGAGGCAGCTAGTAACTTAGAGGAAGTTACTGAAACTGTTGACTACTACGTGCAGGGAAGTACAATTGCTGCAGGAAATCTCTTTGGAAGGCGTCGAGTAGTCCAAGTCTTTGCTCGTGGTGCTCGAATTCTTGATGGTGCTTTTATGACTCAAGATTTAAGCTTTCGAGCTCCAAACTCTGAATCTGGCTCAGGTTCTGAAAGCTTGACAGTATCAACTGTTTCTATAGCTGATCCATATGTGTTACTGACAATGACTGATGGAAGTGTTCAGCTTCTTGTTGGAGATCCTTCTACTTGCACTGTTTCTACCAGCATTCCAGCAGTATTTGAAAGCTCAAAGAAATTGATAACTGCCTGTACACTGTATCATGATAAAGGATCTGAGCCCTGGCTACGGAAGACAAGTACTGATGCATGGCTTTCTACAGGCATAGGGGAGACAATTGATGGGTCTGATGGTACATCTCAAGATCAGGGTGATATCTACTGCGTTGTTTGTTATGAAAGTGGTACTCTTGAAATCTTTGACGTGCCTAATTTCAATTGTGTTTTCTCCGTGGATAAATTTGTGTCTGGAAAGGCCTATCTTGTGGATACCTTTATCCAGGAGCCATCTGGTGATCCTCAAGAAACTATGAATAAAAATTCTGAAGAATTACCTGGCCAAGTTAGGAAAGAGAATACCCAAAACTTGAAGGTTGTTGAGTTGGCTATGCAAAGATGGTCGGGACAGCATAGTCGCCCTTTTCTTTTTGGAATATTGACTGATGGAACTATTCTTTGCTACCATGCTTACCTATTTGAAGCTTTAGAAAATGCTTCCAAAAATGAGGAAGTTGTTTCTGTTCAGAATTCTGTTGACCTTAGCAGTATAAGCACCTCTAGGCTTAGAAATCTGAGATTTGTTCGTGTGCCCTTGGACACATATGCAAGGGAGGAGACATCACCTGGAACCCCATGCCAACGAATAACCATCTTCAAGAATGTTGGTGGTTACCAAGGATTATTCCTTTCTGGGTCGAGGCCAGCTTGGTTCATGATATTCAGGGAACGGCTTCGAGTTCATCCACAGCTATGTGATGGACCTATTGTTGCCTTCACTGTCCTTCACAATTTGAATTGTAATCATGGTCTTATACATGTTACCTCACAGGGTATTCTGAAAATTTGCCGGCTGCCATCTGTATCATGCTATGATAACTATTGGCCTGTACAAAAAATTCCATTGAAGGGCACTCCACATCAAGTCACTTACTTTGCTGAGAAGAATCTATACCCACTTATAGTTTCTGTTCCAGTCCTTAAGCCATTGAATCAAGTTCTGTCATCTATGATTGATCAAGAATTAGGTCATCAGATTGAGCACGATAACTTGAGTTTTGATGGGAGTTACACTGTAGATGAATTTGAGGTTCGGATTTTGGAACCAGAAAAGTCTGGTGGCCCTTGGCAAACTAAGGCTACAATTCCGATGCAAAGTTCTGAAAATGCGCTGACTGCGCGAGTGGTTACACTATTTAATACAACAACAAAAGAAAATGAAACACTTTTGGCTATTGGAACTGCTTATGTTCAAGGGGAGGATGTCGCTGCAAGAGGGCGTGTGCTCTTGTTTTCTATTGAAAGAAATCCAGATAATTCAGAGACTTTGGTTTCAGAGGTTTACGCAAAGGAGTTGAAGGGCGCTATATCTGCTCTAGCTTCAATTCAAGGTCATTTGTTGATAGCTTCTGGTCCTAAGATAATCTTACACATGTGGACAGGTTCAGATTTGAATGGTATTGCCTTTTCTGATGCTCCCCCGCTTTATGTTGTGAGCTTAAACATCGTTAAAAATTTTATCCTCCTTGGTGACATTCATAAGAGCATATACTTTCTTAGTTGGAAGGAACAGGGAGCTCAACTTAGCTTGTTGGCCAAGGATTTTGGCTCACTTGATTGTTTCGCAACAGAGTTTTTAATTGATGGAAGTACACTTAGTCTGATAGTTTCAGATGAGCAAAAAAATGTTCAGATATTCTATTATGCGCCGAAGATGTTAGAGAGTTGGAAAGGACAGAAGCTTCTTTCAAGGGCTGAGTTTCATGTTGGTGCTCATGTGACTAAGTTCTTGCGGTTACAGATGCTTCCTACTTTATCTGATCGAACCAATGCTAATCCTGGCTCTGACAAAACCAATCGATTTGCTCTATTATTTGGCACCCTCGATGGCAGCATTGGCTGTATTGCACCTCTTGATGAACTCACATTTCGTAGACTGCAGTCACTGCAGAAAAAGCTTGTTGATGCTGTTCCCCATGTCGCTGGACTAAATCCAAGATCTTTTCGTCAGTTCCGTTCAAATGGAAAAGCTCATCGGCCTGGCCCTGACAGCATAGTTGACTGCGAGTTGCTTTGCCATTATGAGATGCTCCCACTGGAGGAACAGCTTGAGATTGCTCACCAGATTGGAACGACTCGGTCACAGATTATGTCAAACTTGAACGACCTAACTCTGGGCACAAGCTTCTTGTGA
>JINXUAN49027
ACAACTTCGTCTTCGGCCAGTCCGGCGCCGGCAACAACTGGGCCAAAGGTCACTACACCGAAGGCGCCGACCTCATCGATTCTGTTCTCGATGTCGTTCTCGGTGTTTCCTTCCCCCAAGGTTTCCGATACGGTGGTGGAACCGTACAATGCGACGCTCTCAGTTCATCAGCTTGTTGAGAATGCTGATGAGTGTATGGTTTTGGACAATGAGGCTCTTTATGATATCTGCTTTCGTACTCTCAAGCTCACCACTCCCAGTTTTGGAGATTTGAACCACTTGATCTCTGCCACCATGAGTGGTGTCACTTGTTGCCTTCGGTTTCCTGGTCAGCTCAACTCTGATCTC
>JINXUAN49028
ATGAGGAATAGCCTTAGGGGGGTCAGTGGAGAAAGACTCAGCAAGAGGAATGGTAGGAGGAGAAGAGGGAACAAGGTTGTGGGGAACAGTAGAGATGTACTCATTAGGAGGGACCTCAGAAGGAAATGGATCAATGTGAACCAAATCCTCTTTGAAAACTGGAGCAGTGATAGGATGAAGCTAAAAGTAAGGCAGACGTTCGAGAAAAGAAACATGACAGGAGGCAGAAAGACGACTGGAAATATGGTTGTAACACCGATAGCCTTTCTGAGTAGGACTATAACCAAAAAAGACACATAG
>JINXUAN49029
TCTCTCTCTCATTTTATTACTCTATTTGTAATGCTTTCAACATCCCACGAGCCTTCCGCAATTACAAGCTCTCCTTTCTTTCTTTCCATCAATCTTTCTTTTATCCTTATCTCTCTGCAAACTCCACTCTTCAATTATTTCTCTCTCGCTCTCTCTCAACCCAACACACATACAATTCCATTAATTTCTTCATCTTTTTCTTCCTCACTGAAAACACACCCATCCAAAATATTTACACTAAATTCTCTCTACTCTGATCGATCCCATAAAAAAAATGGCTCTCGAAACATGGCTACTTAA
>JINXUAN49030
ATGGCTCTCGAAACATGGCTACTTAAAGTAAAAACAGCCATATCCAACAGTTTGGATTCAGTACGTGGCACTGCAGCACCACCCACAAAACTCATCAAGAAATCCAAAGTCGGAGTTTTAGCCTTCGAGATCGCCGGCCTCATGTCGAAGCTGCTCCATCTGTGGCAGTCTCTCTCCGACAAGAACATAATTCGCCTCAGAAACGAAGCTCTCTCCTTCGAAGGAGTCCGCAAGATCGTCTCCAACGACGAAACCTTGCTCCTCGGCCTCGCCTGCGCTGAGATCGTTGAAAATCTCCGACTCATCGCTAAGTCTGTGTCTACCATATCTAAGAAATGCGAGGACTCGAGTCTCAGATCGTTTGATCGGTTGTTCATTGATTTTGCTAACACGGGTCGCGATCCTCACAATTGGGTTTTGAGTTGGAAAGAGATCGAGATAAAGAACAAGAAGATCGATAAGCTAATAACCGCAACAACAACGCTTTATAGAGAGATGGAAGAGCTGTCGATACTCGAAAACAGTTTGAGAAAACAGTTACAGTGTAAAGATAAAGAACACGAAGTGTCCATCAAACAACAGAAGATTATCGATTTGCAGCAGAAGATCTTGTGGCAAAGACAAGAGGTTAAGTATCTGAAAGAGAGGTCTATATGGAATAGAAGTTTTGATACAGCTACTTCATTGCTTGCTAGGTCGATCTTCACAGTTTTAGCAAGGATCAAGCTTGTTTTCGGGATAGGAAATGGATATCCAACTTCTTTGCCTCGAAGTCTATCTGCTTCAGCTACTGTCTACCCATCTGAAAATCCCACTGCTTGCAATTTCGTATCAGGACCATTGATGAAAAGCTGTAAGAATCAAGAAAATAAAGATTCAACTTATGGGTTTTTCGAATCGAATTCGAAGATACTAAAACCGCCTTCGAGTACTTTAGGTGCTGCTGCTCTAGCTCTACACTATGCAAACTTGATAATTGTGATGGAAAAGATGATAAGGTCACCTCACATGGTGGGTGTTGATGCTAGAGACGATCTTTATTCAATGCTACCAAGTAGTATAAGATCAATGTTGAGGGCTAGATTGAAAGGGGTAGGGTTTTCGGCTAGTGATTCAGTACTTGCCGGAGAATGGAGAGAGGCTTTGGGGAAGATCTTGGGATGGTTGTCACCATTGGCACATAACATGATTAAGTGGCAAAGTGAAAGGAGCTTTGAGCATCAAAATTTGATGCCAAAGACTAATGTTCTTCTCTTGCAAACCCTATTTTTCGCAAGCAAAGAGAAAACTGAGGCTGCCATTACTGAGTTGTTGGTGGGTCTGAACTACATTTGGAGGTTTGATAGGGAGATGAATGCTAAGGCCTTGTTTGAAGGTACCAACTTCAATGGTTTCTTGAATTTGCAGACTTCAAGTTAA
>JINXUAN49031
ATGGCATATCTGAGAAACACAATCACACAATGCAAAAACATGAGACAGCTCAAACAAATCCATTCCCAAATCATAACATCACCATACCTACCCGAAACAGATCGCTATTTCCTCATTTCTCGTCTGCTCTTCTTCTGCGCAATCTCTGATTCAGGTTGTCTCAGCTATGCCACTCATGTCTTCAGACTTCTACACAACCCAAATCTCTTTGTTTACAATGCTATGATCAGAGCGTATGCTAGTAAAATTAACAATGGGGATCGATCCAATTCATGTCAGGCCTTGGTTTTATATAAGCAAATGTTGTGTAATGGCATTGAACCTGACTGTCTAACATTCCCATTCCTTTTGAAAGATTGCTCAACAAGGACAGACTATGGCACGGGTCGAAGCATTCATGGGCATGCTATCAAGTATGGGTTTCATAATGATATATTCATTCAGAATTCGTTGATTAGTTTGTATTCTGCTTGTGGGTTTTGTAATAGTGCACGGAAGATATTTGATGAAATGTCGAGTAGAGATATTGTTTCTTGGAATTCAATAATTATTGGGTGTTTAAGAAGTGGGGATCTTGATTCGGCACTGGATTTGTTTAGGAGGATGAAGAGGAGAAATATCATTACTTGGAACTCGATTATAACGGGGTTTGTTCAAGGGGGTTGTCCAAAGGAAGCTATAGAAATTTTCCATGAAATGCAAATTCTAGGCGACGATATGGTTAGACCTGATAAGATCACCATTGCCAGTGTCCTTTCAGCTTGTGCCTCTTTGGGTGCAATTGATCAGGGGAATTGGGTTCACAGTTTCTTGAAGAGAAGTGGGGTAGAGTGTGATATAGCCATAGGAACAGCATTGGTGGACATGTACGGTAAATGTGGTTGCATAGAAAGAGCATTTGAGGTCTTTAAGGAAATGCCTAAGAAGGATATTTTAGCATGGACAGCTATGATTTCTGTATTTGCGCTTCATGGGTATGGTAAAGAGGCTTTCGATCTTTTTACAGAGATGGAAGCACTTGGAGTGAGGCCGAACCCTGTGACGTTTGTTGGGTTGTTGTCTGCCTGTGCTCATTCGGGGTTAGTAGAGAAAGGCCAATGGTGTTTTGAAATGATGAAACGTATTTACTCCATTGAGCCGCAAGTCCAACACTATGCTTGCATGGTTGATATACTTAGTAGAGCTGGGCTATTTGATGCGGCAAAAGAGCTTATCAGAAATATGCCAATGGAGCCAGACGTGTTTGTTTGGGGAGCTCTGCTTGGAGGCTGTCAAATGCATGGGAATGTAGATTTAGGAGAAAAGGTTGCACAATACTTGATCGATTTGGAACCTCTAAACCATGCTTTCCATGTTATTTTGTGTGATATATATGCCAAAGCTGGTAGATTTGATGATGTGAAGAGAATTAGAGCTTTTATGAATGATAGAGTGATTACGAAGGCAGTTCCAGGCTGTAGCATGATTGAAATTGATGGCATTGTTCATGAATTCTCTGCGAGAGGATCACCTGAAGTTGCGTTAGAGGATATAAAGCGTGTCTTGAATTGGTTAAGTGATGGGATGAAGATGGAATGGGATGTGATTGATTCCATTAACAATTCTTTATAA
>JINXUAN49032
ATGGGATGGTATAGGCGCTCAAAGTTTGGATTCGATGCGATTCGTAGCTTCGCATCCAAGATTCTACCCAGAAACCCAGTTCAAAACCCCACTCCAACAATCAACCAGTACGGTTCCCCGATACCCATTTTGATTAAATCTAGGGTTTCTAGGTTCGCTCTTTCTTCTTCTATTTCTAGAAATTTGGGTTTTCAATTTGGTCTCAAACAGAATCAGTACAATCCCTTTATTGGCTGTGCTAGAAGATATTACTACGTCGATAGATACCATGTTCAGCATTTTCGTCCTCGAGGGCCTCGAAGATGGTTCCAGAACCCTAGGACTGTGTTCTTTGTAGTGTTGGTAGGTTCAGGAATGTTTATTACTGTCTACTTTGGGAATTTAGAGACTATACCATACACAAAGCGAAAGCATTTCGTGCTTTTGTCGAAAAATCTCGAGAGGCAGATCGGAGAGACGCAATTTGAGCAAATGAAGGCTGCATTCAAGGGGAAAATATTGCCGGCAATCCACCCGGAAAGCGTTCGGGTCCGATTGATTTCAAAAGACATCATAGAGGCTTTGCAGAGGGGGTTGAGGCAGGATCACGTGTGGAGTGATCTTGGGTATGCTTCCGAGAATGCTGGGACGCATGAGAATAGTGGGCATGAGACTTTGATGGCTTTGAGTGAGAGTGCTGAAGAGAAATGGCCAAAAGAAGATGAGATTCTTGATGATAAGTGGGTTCAGGACAGCCGAAAGAAAGGTCAAGAACGCGGGTCTCAGTCCGCTACTGGGCATTTGGAGGGATTGAATTGGGAGGTGTTGGTGGTGAATGAACCAGTTGTGAATGCTTTCTGTTTGCCGGGCGGGAAGATTGTTGTATTCACCGGGTTGCTCGAGCATTTTAGAACGGATGCAGAGATTGCAACCATTATTGGGCATGAGGTTGGGCATGCTGTGGCCCGTCATGCGGCTGAAGGAATTACAAAAAATCTATGGTTTGCCATATTGCAATTGATTCTTTACCAGTTTGTTATGCCTGATCTTGTCAACACAATGTCAAATTTATTCCTAAGGCTTCCTTTCTCACGGAGGATGGAAATGGAAGCAGATTACATTGGGCTGCTGTTGATTGCTTCATCTGGGTACGACCCTCGAGTGGCACCTAACGTGTATGAGAAGTTGGGAAAAGTCACAGGCGAATCAGCATTGAGAGATTATCTTTCTACACATCCTTCTGGAAAGAAGAGAGCTCAGTTGCTAGCTCATGCCCAAGTTATGGAAGAAGCTATGGCCATATATAGAGAAGTACAATCTGGACGAGGGATTGAGGGTTTTCTTTGA
>JINXUAN49033
ATGCTGCTTTCTCAAAAGTTTGAATTAGCTGGAGAATCCCAACGTAATGTTGTATCTTTTGGGTTCTCATGTGTTTCGCTTCTTTGTTTGTTGGTTAACGAGCTTCCTCCTCTTGGGCTTGGAGAAAAGATATTTGGAGCCTGTATCTGCTTCCTTGCCTTGTTTTGGAACACTATGTTTGGAGAAATAGAGTTTTTGGTGAGAGAAACAGAGCTCCTTGTTCTTGTTTTATTCAATACTTTGTGCTTTGGAGCTTGTTCTAGCTTTATTTCTCATTGTTGTGCTCTGCGTCGTTCTTCGACACTTGTGTTTCAGCCATCACTATGCTTGATTCGTTTCATTTATTCTACTGATGTGGTGGTTGGGTTTGCTTTATCTAACATCGTTTATTCATTCAAATCGAATTAG
>JINXUAN49034
ATGTGGAGCAAGGCACTTGCCCTTATTCTTTTCTTGCTTTTGGGAACTATACGGGGGCTAAGAATGATTTTGACATGTGGAGCGCAGCTATTTTTCGTCATCCCTCGTATTGCGAGGTGCTTGCTGGAGCTAAGATTGCTACCCGCAATTTCTCAGTATATACGGATTAGGTGGGAACCATCCTGGCTAGAGTTTGTGCTTTCTCGATGGAGCTCCAGTTCTTACACTTTTGTTGCTCAGGTGGGGGAAGATTATCCCTACTCTGGAGGATGTACCTGTTTTGACAGGGTTAGAGCATCTTAG
>JINXUAN49035
ATGGATTATTTTGTCCTTAGTTTCTATCTAATGTTCTCATCTCGCATGAACATTAATGCAGAATATGGAATGGGAAAGCGAGCTTCCACACAAGGAGATGTTTACAGTTTCGGAGTCCTTCTGTTAGAAATCGTGACAGGAAAGCGTCCCACAGACGTCCTTTTGCACGAGGGTTCGAGCCTGCATGAATGGGCGAAGAGTTGCTACCCACATAAACTTGAACCAGTGGTCCAAGAAGCACTTGAGAGGTGTGCACCCCATAACAACCAGGTCTATGACCACAAGGCTTGGCATAGTGTGATATTTGAGTTGATTGAGCTTGGGATAATTTGCACACAGTACAATCCTTCAACAAGACCAACCATGTCAGATGTAGCCCAAGAGATGGCTACGTTGAAGCACTATCTTTCTAGTCCTTCCACCCTTCTCATTGAAGAAGAAGAAGAAGAAAAAGCTTGTGCCAAAGTCAGTGTTATCTGA
>JINXUAN49036
CGTCTTGTCATCTGGCCAGTTGTCCTTTCATTATTTGCAATTCTAGTATTGTGCATGTTTGGGTACTCTCTAGCACTCAAATCAAAATTCAACAAGCAATGTTCCATTTTTACTGAAGAAAATGGAGAAACTGAAAGGAAAGAAGAGCTCAAACACCCAAGGATCTCTCACCGGGAGCTCATTGAAGCCACAGGTGGGTTTAGCAGTTCAAGCCTAATTGGGTCAGGTCGATTTGGTCATGTCTACAAGGGGGTCCTCCAAGACAGCACAAGAATAGCTGTGAAGGTATTGAATTTGAATGATTCAAGAACAACACCAGCAGAGATTTCAAGCAGTTTTAATCGAGAATGCCAAGTTCTAAAGCGAACGCGACATAGAAACTTGATAAGAATCATAACAATCTGTAGTAAGCCAGATTTCAAGGCTCTTGTTTTTCCATTGATGCCGAATGGTAGCTTGGAAAACCATCTGTATCCGAGGCACGGTTTGAGGAACCATGGGCTAGATTTGGTTCAATTGGTGAGCATTTGCAGCGATGTCGCTGAGGGAATGGCATATCTGCACCATCATTCTCCTGTTAAAGTGGTGCACTGTGATCTTAAACCGAGCAATATTCTTCTTGATGAAGGCATGACAGCTTTAGTAACTGATTTTGGTATTGCAAGGTTGGTAAAAGGTGGTGATCATAAGAATGTTTCTTCTACACATGATGATTCAGTTTCTTTCAGCTCTACTGATGGCTTGCTTTGTGGATCACTTGGTTACATTGCTCCAGAATATGGAATGGGAAAGCGAGCTTCCACACAAGGAGATGTTTACAGTTTCGGAGTCCTTCTGTTAGAAATCGTGACAGGAAAGCGTCCCACAGACGTCCTTTTGCACGAGGGTTCGAGCCTGCATGAATGGGCGAAGAGTTGCTACCCACATAAACTTGAACCAGTGGTCCAAGAAGCACTTGAGAGGTGTGCACCCCATAACAACCAGGTCTATGACCACAAGGCTTGGCATAGTGTGATATTTGAGTTGATTGAGCTTGGGATAATTTGCACACAGTACAATCCTTCAACAAGACCAACCATGTCAGATGTAGCCCAAGAGATGGCTACGTTGAAGCACTATCTTTCTAGTCCTTCCACCCTTCTCATTGAAGAAGAAGAAGAAGAAAAAGCTTGTGCCAAAGTCAGTGTTATCTGA
>JINXUAN49037
ATGGTCTCTAGTTGTGGTGGCTTATCACTGTTTTCAGGCTCATATCTTGAGAGATTTCTTTTTGTTGGGGATCATGTGACACAAGAGTATAAAAACCTACCTTTTCCTATTGCGAAAGGTCATCTTTTGCTCTCTTGTCATATTGGTTACATTTCTCGCACTGAGGCGTACAAGGTGGTTTGCCATTGTGAAATATCAGGTGGAGAATATAGATGGTTTGTATTGTCTGTGGATAATAATAACTTGTCAATGGAGAAGAATGGAGACTTCACTAAAAGGAATCAGTTTTATTGTGATGATAGAGCTTTAGTGTCTGTTGGAGGCGCTATTTATTACTCTCAAATGAACAGTCATATTTTTGCTGTTGACCTTTGTGATGATACTTCTCACTCAATTCAAGTTCCAAATGAATTTGTTGGGAGGTGTTATAGTCTTCTTGAGCTGGGGAATAGTTTATCTTTCATTGTGAGACATTCGGCAGAGGTTCATGTATGCATTTTAAAGGACTTACATTGCCATGAATGGGCTAAACTTTACAAGGTTAGAGAAGCAATAGATGGACCGAATTTTTTATGTGAGAGTTTCATACCTGTTGGTTGGCTGGATGATGGCCAAATCTTGGTCTTCATTCACTTTGAAAAGTTGGTTGTGACTTACAATGTGAAAACAGGAGAGGCAAGATCCTTCGATGTTTTCAGCACTGATTTCATACGGAAACACACCAACAGCCTTGTTTCATGA
>JINXUAN49038
ATGCTTTTTGAAGACTTGAATATTGATTTGTCAAGGACCATTGTATCTGTCAGCTCATTCTTTTCTAACGATGAAATACGTATTGTCAACAACACCAATTCATACGAAGCAACCATGAACTGTGATATGTCAACGTTTTGTCATCTTCTTCCAAATAATGATAATGTTCATTATTGGTATAAGTTTGCATCGGAGCACAAAAGCTCCCATTTGCTTAGCATATTGGGGAAGGCCCATGTAGGGGATGATCAAATAATACTATTTTCTCAACCCGTGGACCAAAACTTTGAAGATTGGATGCAACACAATCTTCTCATCAACCTCGACAATCATTTGACACCTTCTTTTAGGGCCTTTTTATTGGGTATGTTGAAAGGGATAAATTACCTTCATAGTAAACTAAAGCATGCACATGGCGAAATATGCGGAGAAAACATTTATGTCATTGATGGGAGGGCAAAATTTGTTGATGTGGTGGATATTAATTTAAAAAAATCTTATGTTGATGATATCAATCGCTTTTGCAAAATGGTAGAATCACCATTCAAGGCCAAAAACATCCCGCTTCCATTAGAGTTAGAGTATCTTCTTTCAAGCTTGAAAAAACTAAATGGGTGA
>JINXUAN49039
ATGGAATTGACAACATGGGATTCGGCTGTGTTAGGTCCACCTAAATATGAGGAAGTGCAATGCTTCAAAAGAAGGAAAGGAACTTTCAATCTTCACCTAAACCAAACAAAATCAAACCAAACCAAATTTAGCCTTTTGTTCCAATTTGGTGGGATTGATTACATGAATGTGTATTTCCTCGTTCCACTCTATGAAGAGCTATATGCTCAATTATTTGATTTTTCACCCGAAAAAGTTTATATTTTCCATGTAAATGAAACTAATTTCATGATATCATATTATTTGGTGTTTATTTTTTTGAATTTCACTGAGTGTGATTATACTATAATGGCTTGTTTGATTGAGTGGATTATAGCATAG
>JINXUAN49040
GGAATTGGTTTCGTCCAAGAAATCGAGGAGGGGTTTGATGATGAGTTGGGAGATGGGTTGGTTGAACTCGGCAGAGGAGGGAGGGAAAGCGGTGGACATGATGTTGACGAAAGAGAAAGTGGTGGAAAGGGAAATGGAGTGGATGCCGAGGGAGATAAGGGAGGAGTGGAGGTTGCGGAGGGCGGGGAGGAGGAGGGAAGAGAGGTCGGAGGAGGAGGAAAAGATGTCGGAGCCGAGGGAGATGGAGGAGATGTGGGAGCGGGGGTAGAAGGGGATGACGTGGGTGTAGAGGAAGAGATCGGCGGAGGAGCGATTGGAGGCGAGGGAGGGGAGGAGGGAGTTGGGGAGGGAGAGGAGGAGGGAGATGTTGGG
>JINXUAN49041
TCTCTCTCTCTCTCTCTCTCTCTCTCTCTCTCTCTCTCTCTCTCTATAAGGAAGATGTTTGAGCTAAGGCTAGTGCAGGGGAGTTTACTGAAGAAGGTTCTGGAAGCGATCAAGGATTTGGTGAACGATGCCAACTTCGATTGCTCTGCCACTGGCTTTTCTCTCCAAGCCATGGATTCTAGCCACGTGGCTCTGGTGTCCCTTCTCCTCCGATCGGAGGGTTTCGAGCACTACCGCTGCGATCGCAACCTCTCCATGGGCATGAGCCTCGCCAACATGGCCAAGATGCTAAAGTGCGCCGGCAACGACGACATTATCACCATCAAGGCCGATGACGGAAGCGACTCCGTCACTTTCATGTTCGAAAGCCCTACTCAAGATAAGATTGCGGATTTTGAGATGAAGCTCATGGACATTGATAGCGAGCATCTTGGGATTCCAGAAGCGGAATATGATGCCATTGTTAGGATGCCATCAGCTGAGTTTGCAAGGATTTGCAAAGATCTCAGCACAATTGGTGATACCGTTGTAATATCTGTGACGAAGGAAGGTGTGAAATTCTCCACTAGAGGTGATATTGGCACAGCCAACATTGTTTGCAGGCAGAATACTTCAGTAGACAAGCCCGAAGAAGCTACCATCATAGAAATGCAAGAGACTGTCTCGCTGACTTTTGCACTAAGGTACATGAATTCATTTGCAAAGGCCACTCCGTTGGCAAGCCAAGTGACTATAAGCCTTTCTTCAGAACTACCCGTGGTGGTTGAGTACAAAGTTGCGGAGATGGGTTACATCAGGTTCTATTTGGCTCCTAAAATAGAAGAGGAGGAAGCTGAGGGTCATGTAGAGACTGTGCCTCAAGTGGAAACCAAGTCTAAAGCTAAGAAGCCTAAAACAGAGGTTAAGCCTATAACAGAGGTTAAGCCTGATGCTGACGTTGAGAATGAAGCGAAGGTTGAGCCTGAAGCGGATTCTTGCATGGAGCCTGAAGTGGAAAGCAAGCCTCAATTGGAGGATGTCAAGCCTAAGAGGGAAACTAATGGCAAAGTTGAAGTAATGGATGTTGAGTAG
>JINXUAN49042
ATGTCGTTCACCGGCACACAACAGAAATGCAAGGCCTGTGAGAAGACGGTTTATCCAGTTGAGTTGTTGTCTGCGGATGGAGTTTCTTATCATAAATCATGCTTTAAGTGCAGTCACTGCAAAGGAACACTCAAGCTGAGCAATTACTCCTCAATGGAGGGTGTTCTGTACTGTAAGCCTCACTTTGAGCAGCTCTTCAAGGAGACGGGTAGTTTCCACAAGAACTTCCAATCACCTGCAAAGTCAGCCGAGAAGTTAACTCCAGAGCTGACAAGGTCACCCAGCAAAGCTGCTAGCATGTTTTCTGGGACTCAAGAAAAATGTGCAACATGTGGTAAAACGGCTTATCCACTTGAGAAGGTGACTGTGGAGAGCCAGAGCTATCACAAGTCATGTTTTAAGTGCTCTCATGGTGGCTGCGCTATCTCTCCATCAAATTATGCAGCCCTCGAGGGCATTTTGTATTGTAAACACCATTTTTCCCAGCTGTTTAAGGAGAAAGGAAGCTACAACCATCTTATCAAGTCTGCATCAATGAAGCGCCCAACGGCCTCTGTTCCAGAATCTTAA
>JINXUAN49043
ATGGAGTTGGGAGCTTGTTCTAGGGTTTTGAACACCAATCAAGTCTCGTATTTCATCCCCACTACCCGATTCCAACGACTGAGAGACCTCTCAAACTCGTCTCTTCACTCTTCAAATGCTTCGTTTCACGTTTCCCCAGCGATTCCTCGCGGAGATTGTCGTTGCAGAGCCATCGTCAAAGACTCCAACAACATCAGTATCTCCGTGGAAAAGGTAAAGAAGATGTCTGGAGAATATTCTCGAGACTTGGAGCTCTCAAGTTTAACAGCTTTGTCACCTCTGGATGGTCGTTATTGGGGTAAAGTCAAGGACTTGGCTCCTTATATGAGTGAATATGGCCTAATTCACTTCCGAGTTATGGTTGAGATCAGATGGTTGGTAAAGCTTTCACAGATTCCCGAAGTTACTGAGGTTCCAAGCTTCAGTGGGGAAGCACAGTCTTATTTGCAAGGATTGATTGATGGATTTACCATAAATGATGCCTTGGAAGTTAAGAATATAGAGAAAGTGACAAACCATGACGTGAAAGCAGTGGAATACTTCTTGAAACAGAAATGCCAATCACATCCAGAGATTGCGACGGTGCTTGAATTTTTTCATTTTGCTTGCACATCTGAGGACATCAACAATCTTGCCCATGCATTGATGCTGAAAGAAGCTTTGAACTCCGTCATATTTCCTGTCATGGATGAAGTAATTGAGGCAATTTGTAACATGGCTAAAGCTAATGCTCATGTTCCCATGTTGTCTCGCACTCACGGGCAGCCAGCTTCGCCTACCACCCTTGGAAAGGAAATTGCAATTTTTGCTGTCAGATTAAGCAGGGAAAGACGGGATATTTCTCAAGTTGAGATAATGGGGAAGTTTGCCGGTGCAGTTGGAAATTACAATGCACATCTTGTTGCATACCCTGATATTAAATGGCCTCAAATTGCAGAGGAGTTTGTGAAATCTCTTGGATTAAGTTTCAATCCCTATGTGACTCAGATCGAAACTCATGACTATATGGCAAAACTTTTCCATGCAATTATCCAGTTTAACAACATCTTAATTGATTTTGATAGAGACATGTGGGGCTACGTATCTTTAGGATACTTCAAGCAGATAACTAAGGCTGGTGAGATTGGGTCCTCAACTATGCCTCATAAAGTAAATCCCATTGATTTTGAAAATAGTGAGGGCAATCTTGGGAAAGCCAATGGAGGTCTATCCCATTTAAGCATGAAATTACCTATTTCTCGTTGGCAGCGTGACTTAACTGATTCAACAGTTCTGAGGAACATGGGTGAAGGATTAGGACATTCTCTTCTTGCGTACAGAAGTGCATTACAAGGAATATCAAAGCTGCAGGTTAATGAAGCTTCTTTGTTTGAAGACTTGAATGAGTCATGGGAGGTGCTTGCAGAGCCAATACAGACTGTGATGCGAAGATATGGCATCCCAGAGCCTTATGAGAAGCTGAAAGAGCTAACCAGAGGAAGAGCAGTTACCAGGGAAAGCATAAGGGAGTTCATTGAAGGTTTGGAATTGCCCACTGAAGCAAAGGCCAACCTGTTGGAGTTAACCCCACATACCTACGTTGGAGCAGCAGTTGAATTGGCTAGAGCAGTTGATATGGCTGTGAATTCAGTGAACAGACTAGGATATTGGACTGATACTGAGAACAATTGCAAGTAA
>JINXUAN49044
ATGGTCTTTCTCTCTCTTTCTCCGGGGTGTGTATGTTGGGTCTCTCTGGAAGCAGACGTAACAGACGCCCTGAAAGATCAGTCCTCTGAATCCCCTTCCCGGATGATGCTTCTTTGCACAAAATCCCAACCACCTCCTCATTCACCTCCCTTGAGCTTTCCTTGCCAAGGAGATTTCCACTCAAACTTCTTGAGTTTTCCCGTAACCTGTTACTTGACTCGGATCACTCACCCCGAGTCGTGGGCTCATCACTCAAACTCCTCGTCCATAAACCCTCGCTTTCGCCTCAGATGGTTCTCTCCTACGATCGAGGTTAAACTCTGCGGCCATGCAACCTTAGCAGCTTCACACTTTCTATTCACATCTGGTTTGGTAAATGGAAATGAAATCGAGTTTATGACACTATCAGGAGTTTTGACTGCTAAAAGAATTCCAGAAGTCAAACAAACACATTCCTTGAACTTGAAGAACAATAGTAGTGAAGAATCACAGGATTGTTTTTCAATTGAGTTGGATTTTCCGGTAGTCCCACTTGTTGAATCCGATTCTTCTGCAGAGGAGGAGCTTCTATCAATTTCTAAAGCCTTGAATGTTGCTTCCGTGATTGACTTCAAGAAAACCGGTGCACAAGACCACATTGTTGTGCTTGGATTGGGAAAGTCTGTTGCAGACGCGATTAACAGATTTAGAGCATCTCTCTCATATCTGCAAATATGA
>JINXUAN49045
ATGGAAACTCTGCGTCCCTCTTCGTATTTTCCGAATTTGAATCTATGGATGCAAGCAAGCAGGATTGCAATTTGGACTAAAGAAGAGAACAAAAGGTTCGAAGAAGCTTTGGCGATATTCGATGAGCAATCGCCTGACCGGTGGTTTCAAGTGGCGGCTTTGATTCCTGGAAAGTCGGCTTCTGATGTTTGGAGGCATTACAAGGAATTGGAAGCAGATGTTAGTGATATAGAAGCCGGTTTGGTTCCAATTCCCGGGTACTTGACCTCATCTTTCACATTGGAAATGGTGGATAGTCGCGGTTTTGATGAGTTTAGGAAGAGAAATTTGATGGGTCGAGGTTCGGATCAGGAGAGGAAGAAAGGGGTGCCATGGACAGAAGATGAGCACAGGCGATTTTTGATGGGGCTTCAAAAGCACGGTAGGGGGGACTGGAGAAACATTTCTCGGAATTTTGTGATCACCAAGACACCAACTCAAGTGGCAAGTCATGCCCAGAAGTACTTCATGAGGCAGAATTCAGGAGGAAAAGATAAAAGGCGGCCGAGCATCCACGATATTACCACCGTCCATCTCACAGACACTTGTCAATCGATCAATACTGAACCTTCTTCACATAACAGTCTTGGGACACCGAAAATAGTGCTTAATTGGAGTCAATCCAATGATGGGGCTGTGATGGTTTTTGACTCAAGTCATGATAACTCATTCATGCAGTACCCGTATGAGATTGCATCACACGGTCTCAATTCAATGTTTCATATCCAATCTACAGGATATTAA
>JINXUAN49046
ATGGAGAGGGAATATTCCAACCGAAGTCTTTCAAGTAGAGGAGGTTCTGAGATTGGAAGCCATTATGTGGTGGAAGCAGGGTTTTATATGACATCTTTTGCTGCAACTCTTTTCCTTGCTGCACTTGTAACATGCGGGGTTTTATTAGTCACTTTGCTGATTGCATTAACAGTAATGTTGCAATCCTGTGAAAGTAGGAACGCGGGAATTGTTGAGATATCGAAAGCAAATGAAAATTACAATTACTGCAAGATCTTCTCTCTGCATGCTGAGCTCAACAGTTTGGATGTAGATCAGTTCCCTGAAATCTGTAGGATTACTGCTGTTCAGTACATAAAAGAAGGTCAATATGCGAAAGATTTAAATCTTACAATGGGGGTGGCTGAAAACTACTTCAATGGAGTTAGGCCGCTAGAGGATGGTCTAGATATGGTGTTGATGGACATAGATGACTTTTTGCCTTTAACTTCTCATTGCACTGATCCATTGCAGTCTCGAATCAGTCAATTTGGTTGTGGTGATTGTCTTCAAGAGGCAAAAAATCTGAAACAAATATTCATTCTGAAATTGTACACAAAACTTCAAGCTGGTGGGTGGAAATTGATTTTATTCTCAAGGAAACCTGAGAAACAACGGAATGCCACCATAGAGTACCTTATTTCTGCTGGATATGGTGGTTGGTCTTCATTGGTTATGAGATTGGAAGATGAAATGCAAATGGATAGCCGTGAATACTTTTCCAGACTAAGAAATTCACTGCAGAAACAGAGCTGCCGCATCACAGCTGTGATTAGCAGCCAAATGGATGCTTTAACAGGCCCATATTCAGGAAATCGCATGTTCAAACTTCCAAGCCCTATTTATCACATGGAGCATTATTTTGAAAGCACAAACCTGCCTCAATAG
>JINXUAN49047
ATGTCTAGTTTAAATCTTCACCTGAATTTTTTGAATCTGCTGACCATAGCTTCTTCAACCTTTTTGCATATATTCTTATTGCTTTCAGTTTCGATCTTCGTTTGTTTTCCTGAAACACTGTCTGATGCTTGGATGGTTATTAACTCTATTAGGCTGATCTTTTATGAACGATCTCTCTTTGGTTATAATTTTGCGAGTTCAAGAAGTCTTTATTGGAAAATTGATGTTTACTTTTTGTCCAAAACAGTTACAATCCCTCATCACTATATGCCATATAACCATCGCAATTTTTCTATTTGTGAAGCCATTAACCTTGTGATGAATTATGCCAATATATAG
>JINXUAN49048
ATGACAATGGAAACAAAAATTGTTATCAGGAGGAAGAAGAGAGTCAATTATTTTGATTTTCTTCCCGATGATATCCTTTTCAACATTCTGGTTCTGATTCCAACTGAATTGCTCCGGCTCAAGTTGAAGTATGTTTGCAAGCGATGGTTCAATTTAATTTCCAACAGGATCTTGTTTGATCTCGCCTCTTTAATCATCCAAAGGCCAATCAGGGAAAACAGGCACATTTATGAAACTCGTCGTGTAGATGTCAATGAAGGAAAACTCAAGTTGTGGACAACAGTGCAAGATCTTAACATACCTTGTAGAGGACGGATTAGGTCATGGTGTAACGAATTACTTTTGATAACAGATCCACACAATCTCGGTGCTCTCTACATCTTCAATGTAAATACCCAGGACGGGTCAACTCTCCCTCCATGTTCATCAAGCTGCAAAGGACATTTTGGGTGCAAGTGTGGGATCGGTCTCGCATTTGATAAAATTAAGGGATCATATAAGGTAGTTCATGTATATGTTGGCCTGCATTGGATTGAGTGTGAAATTCTTGTTTTGGAATGCAAATTATCGTCTTTTAATTGCTCGAAGTGGGAAAAAATCAGCGGACCTTCTTATATAGGTCAAAGGCGATATTATTGGGATGACCCTATTTCAGTTGAAGGGAGGTTTCTTCACTGGGATGTTCATTCTGCTGAATTCATAGTTTCCATGGACGTAGCTGAAGAAAGGTTTTTCCAAACTCGTCTTCCAGAGTACAGTAATTCATTCAAAAGCAACGAATACTTTTTGACAGAGATTGGTGGTCGTCTCTCTCTTCTACTTCCAGTTTCTGGTTCACAAGTTGACATATGGATTTTGAAAACAACATGGGAGAAGCTTCAATCTATAAGATATATTTGCTATGTCTCGTCAAGTATACATTCCGGTATAGTTCTTCCTGATCCCATTGGTAGCTTGAGAAATGGCAGCAATATAATTTTCAGAAAAACTGGTAGTGACAGTGCTTTGTATGCTTACAGTTTCCAATTTAAGCATATGAAGCAGCTAGAGATTGGGATTCAGGCCAATGAACGATGCTTGGTCCAGTCAATGGCCAAGGATTTTCTGTAG
>JINXUAN49049
ATGGCATACTATCGGATTCAGGCAGCGGTGTTGGTGGCAGCGTTCCTGCTTCCAGCATTGGTCGAGTCCACGGTTAGGCACTACAAGTTCAGTGTGGTGTTGAAGAATGCAACAAGGCTGTGTGCAACAAAGCCAATTGTGGTAGTGAATGGGAAGTTCCCAGGGCCTACTCTTTATGCAAGAGAAGATGACACTGTAATCCTCAGGGTCGTCAACCACGTCCAGTACAATATTACTATCCATTGGCATGGAATAAAGCAGCTAAGAACAGGATGGTCAGATGGGCCAGCATACATCACACAGTGCCCAATACAACCGGGGCAAAGCTACATCTACAACTTCACAATCACAGGTCAAAGAGGTACCCTTCTTTGGCATGCCCATATCACCTGGCTAAGGGCTACTGTTCATGGTGCCATTGTCATCTTGCCCAAGAAAGGGGTTCCTTATCCTTTCCCCAAACCTGATAAGGAAGAAGTCATTATCTTCGGTGAATGGTGGAAGGCAGATGTTGAAACAGTGATAAACCAGGCTATGCAATCTGGATTACCACCAAATATATCAGATTCACATACCATTAATGGACATCCAGGACCTTTTCCAAATTGCTCTTCTCAGGGTTACAGTTTACATGTTGAAACCGGGAAAACCTACCTGCTAAGAATCATCAACGCTGCAGTCAATGATGAGCTATTTTTCAAGATTGCCGGGCACAATCTAACCATAGTTGAAGTGGACGCCACCTATGTTAAGCCCTTCTCAATCGACACCGTGTTCATCGCTCCAGGCCAGACCACAAATGCCCTCCTAACCGCCAGTCACGACACGGGAAAGTTCTTAATTGCCATCTCACCCTTTATGGACAGTGTGGTGGCGGTGGACAACCTCACTGCCACCGGCATTTTGCGCTACAAAGGCACGCACGCCTTTTTCCCGACCTCCCTCACCACTCTCCCTCCTCTAAACGCAACGCCGGTGACAAATAGCTTCATCCTGTCCCTTAAAAGCCTTAATTCGATACAATACCCGGCTAAAGTACCGTTAACGGTTGATCATTCGCTTTTTTTCACTATCGGGGTTGGGATCAACCCCTGTTCGACATGTGTCAATGGAAGCAAGGCTGTTGGGAATATGAACAATGTTAGTTTTGTGATGCCCACTATAGCCATGCTTCAGGCACATTACTTCAATATAAGCGGAGTTTTCACTGATGATTTTCCCGGAAACCCGCCAATCCCTTTTAATTATACAGGCACGACACCGAAGAATATGCAGACTAATAATGGTACAAAGGTTTATAGATTGGCTTACAATGACACGGTACAAGTTGTGCTCCAGGGCACAGCTTTTTTGGCGCCAGAGAGCCATCCAATTCATCTGCACGGGTTTAACTTCTTCGCGATTGGAAGGGGAGTGGGTAATTTTGACCCGGTTAATGATCCAAAAAAATTTAATCTTGTTGATCCTGTTGAGAGGAACACACTCAGTGTTCCAACTGATGGGTGGGCTGCTATTAGATTCATAGCAAATAACCCAGGTGTGTGGTTTCTACATTGTCATTTGGAAGTACACACAACTTGGGGACTGAAGATGGCATTTTTGGTGGACAATGGAAAAAACCCAAATGAGACACTTATACAGCCTCCAAGTGACCTTCCAATGTGTTAG
>JINXUAN49050
ATGGAGACCGGCATCGTATGCCGCGCTCGCGCTGCGTTCCTCCCCTGTGTTTCTTCTCAACATTCCACCTCACTAGTTTCTCCATCTTCTATTTCTCCATCTTTCAGCTCCAAGAGTCTGAAATCAAGCTCGCTTTTGGGGGAATCGTTGAGGATCATGCCAAAGGTATCGGTTAAGGTGTCAAAGACAAAGAATTCTTCTCTTGTAACCAGATGTGAGATTGGAGATAGCCTGGAAGAGTTCCTTAATAAAGCAACACCAGATAAGGGATTGATCAGGCTGATGGTGTGCATGGGTGAAGCACTTAGAACCATTGCATTCAAAGTCAGAACAGCTTCTTGTGGAGGAACAGCCTGTGTGAACTCTTTTGGAGATGAGCAGCTTGCTGTTGATATGCTTGCCGACAAGCTCCTATTTGAGGCCTTGACTTTCTCTCACTATTGCAAATATGCTTGCTCTGAAGAAGTCCCTGAACTCCAAGACATGGGAGGCCCAGCTCAAGGTGGATTCAGTGTTGCTTTTGACCCACTTGATGGTTCTAGCATCGTTGACACGAATTTCACAGTTGGAACCATCTTTGGGGTGTGGCCCGGAGACAAGTTAACTGGTGTGACAGGAAGAGATCAAGTTGCTGCAGCCATGGGGATTTATGGACCTCGAACTACTTATGTTCTTGCTCTCAAGGACATCCCGGGCACCCATGAATTCCTTCTTCTTGATGAAGGAAAATGGATACATGTCAAAGATACAACAGAAATTGGTGAGGGAAAGATGTTCTCTCCTGGAAATTTGAGAGCCACATTCGACAACCCTGACTATGACAAGCTTATCAACTACTATGTAAGAGAGAAATACACTCTGCGGTACACTGGAGGAATGGTGCCCGATGTTAACCAGATCATTGTAAAGGAGAAAGGTATTTTCACAAATGTGACATCCCCATCTTCCAAAGCCAAGTTGAGGCTTCTCTTCGAGGTGGCTCCACTGGGATTCCTGATTGAGAAAGCCGGGGGCTACAGCAGCGATGGAAAACAGTCTGTGCTCGACAAGGTGATCGTTAATCTTGATGATAGGACTCAAGTAGCTTACGGATCCAAGAATGAGATTATCCGATTTGAAGAAACTCTATATGGTTCCTCCAGGCTCAAGGCCGGTGGTGTGCCTGTTGGAGCTGCTGTTTAA
>JINXUAN49051
TTATTCCTAGTGCAGGCCTTTGAGCAAGAAAACAAGAAATGGCAGGGATCAATAGGAGGCATTGTGGAAGCACCCATACACAAAGTCTGGGAAATAGTATCACAAACCAACAGATTGCCAGAATGGATGCCAATGGTAGAAAGATGCACCGATTTGGCTGGTGACGACGGCGTTCCAGGCTATGTCAGGCTAGTTTCCGGCTTCATGTTCCCCCAACATGATGGAGACAGGTCATGGATCAAGGAAAGGTTGGTGTCCATGGACCCAAAATCACACAGTTACGTTTACAGAATGGAAGCAAGTAATATGGGCTTAGATGGGTCTGTGAATTCATTGAAGCTTGTAGATTATGGGGATGATTCAACCCTAGTTGACTGGACATTTGAGTTAAACCCACTTGAAGGTGCTTGTGAGGATAGCATAGTAGATTATCTAGGGTTTCTTTATAAATCTTGTATTAAGAAGATTGAGGGTGCTATAGAAGCTTCAGCTAAACAGAAAATTGGGTAA
>JINXUAN49052
TTGTATCTTAGAATGCTAGCAGTGGCATATGAGAAGACACAGGAACTTGCTAGAGAGCTACATGCTGTTGGGTGTGGTGATTTGGATGTTGAAGTGACCAAGTCTGGAATAGTGGAAAGTCTCTTGTCATGGGCAAATTTTAAGCAGAGCAAGGATCTTAAGAAAACTGATGGGACAAAGAGGCAGAGGATAACTGGGATTACCAAACTAGAAGATGCTAATGATGTCGGAGGGAAGAGCTCTGATAAATGTACCTTGATTTTGACAGAAGGTGTTTCAGCGAAGGCACTTGCGTGTTCTGGGAATTATACTTGGAGGTGGAGTTGGGACTCGCCTTTACCCTCTTACAAAGAAGAGAAAACCAGC
>JINXUAN49053
AGTATTGAAATGGATCACTCAGAAGAAACACCCCCACCACATGTACTTCAGAGAGGTAGTATTGAAATGGATCACTCAGAAGAAACACCCCCACCACATGTACTTCAGAGAGGTAGTATTGAAATGGATCACTCACAAGAAACACTCCCACCACATGTACTCATCTTCCCTCTCCCCGCACAAGGACATGTAAACTCCATGCTCAAGTTGGCCGAGCTTCTCTGCGTCGCCGGCCTCCACGTCACATTCCTCGTCTCCGATCACATCCACGATGGCCTCCTCTGTCACACCGACGTTCACAAGCGTTTCGAGCACTATTGTCAATTCCGGTTCCAAACGATTTCTGATGGATTCCCGGTGGAAAGCCCCAGATCCGGTAGTGATTTTCTAACAGAGTTGGTTGATTCTTTAACCGTAGTCAAACCTCTTTTCCGAGACTTGTTTGTTCGCTCTAATCGTCTGAGCTCTAAGTTGAATCGGCCAGTAACGTGCATTATAGCAGATGGAGTATTGAGTTTTGCTATTGATGTTGCTGAAGAGATGGGT
>JINXUAN49054
GTTACCGTTGCCGGTGAATTTCTTTTAGAAATTCAAAAGCGTTTTGCTAAAAACGATAAGGCTGAAATAAGCACGCTTTTAGCAAGCTTGATTTCAATAAAGTATAAAGGCAAGGGTAATGTTCGCGAGTACATCATGGAAATGTCTCATCTCGACCTATCTGATGATTTGCTCGTGCATTTAGTTCTCATCTCTCTTCCTGCACAATTTAACCAATTTAAGGTCAGTTATAACTGCCAGAAGGAGAAATGGACTCTCAATGAGCTCATTTCATTTTGTGTGCAAGAGGAAGAGAGATTGAAGCAAGAAAGGACTGAAAGTGCTCATCTAGCAAGCACCTCCAAGCATACGGGCAAAAGAACGCATAAGGGAAAGGAAGTTGCTATTCCTCAGGGTCCGGAACCAAAGAAACAGAAAACGCAGGATGGTTGTTTCTTTTGTGGCAAGCCC
>JINXUAN49055
CGAAACGGCGGAGAGTGTGGAAGGAGAAAGGAAAGGATGGAAATGGTGAAGAGGTGGAGAGAAGCTCTCACTGAAGTTGCAAATCTTGGAGGGAAGGTTTTGCAGAATGAAGCTGATGGGGATCCATACTCGAAGGGAATTGATCCTGATGCATTGAAAACTTCTCTAGCTGCTGCATGTGGAGCGTTAACATCCAATAAGAAGCTAGAAGAATCAAGACATGAGAAGCCATCTGAAACAGAACCAGACCAACTTGTTGAGGATGTTAAACCGGCTCCTTCTCCAGATGGGGAAGTGGGAACTGGAGGACAAACAAATGGAAAGAAGACTTTAATAGATGCAGTGAAGCCCAAGCATAAAAGAAAA
>JINXUAN49056
ATGCTGATTTCTGGAAGCCCCAGATCTGGCCAGAGGTATCTTGCTTCTTGCCTTCTCCACTGCTTTGTTGGAAACGTGGAAATCCAAAAGGTTGATTTGGCTACAATTTCACAAGAGGGACACGGAGATGTAACTCAAGGAGTAACTCGAATATTAAGTGGTTGTTGCAACAATTGCTTTTGGAAGGGGATTGACAAGTTAAATGTACGAAGAATCATTCATTATGGTTGGCCACAGCCTGGCACTTACCTTGATCAGAAGGAGAAGCTCATCAAGTACAGTGATTTTGTCAACAAAGAGCTTATATTGTTTTCTATGGCAGATCTTCGACGGTCAATTCCTTCAATGGTTGATGGCCTAAAACCAGGTCAAAGGAAGATCCTTTTTCTTTCAAGCGCAACTTTGGGAAGGAAGCAAAAGTTGCTCAATTCTCTGGGTATGTATCTGAGCATAACCAGAGTTTGTTTTTGTGTATATCCTAATGTTGTGCTCTTCATGGGTGCGGTTACACAACGGCCACATTAG
>JINXUAN49057
ATGCTGATTTCTGGAAGCCCCAGATCTGGCCAGAGGTATCTTGCTTCTTGCCTTCTCCACTGCTTTGTTGGAAACGTGGAAATCCAAAAGGTTGATTTGGCTACAATTTCACAAGAGGGACACGGAGATGTAACTCAAGGAGTAACTCGAATATTAAGTGGTTGTTGCAACAATTGCTTTTGGAAGGGGATTGACAAGTTAAATGTACGAAGAATCATTCATTATGGTTGGCCACAGCCTGGCACTTACCTTGATCAGAAGGAGAAGCTCATCAAGTACAGTGATTTTGTCAACAAAGAGCTTATATTGTTTTCTATGGCAGATCTTCGACGGTCAATTCCTTCAATGGTTGATGGCCTAAAACCAGGTCAAATGAAGATCCTTTTTTGTTCTTTCAAGCGCAACTTTGGGAAGGAAGCAAAAGTTGCTCAATTCTCTGGGGGTAGTCTATACCGCCTCATCCATAGGGCAGATGCTGGTGAAGTTTTGGACCAAATGAGGCGCTTACGCATGGCTCTAGATGTGGCCAAGGGTATTAACTATCTTCATTGTCTTAGCCCTCCGGTAGTTCACTGGGATCTTAAATCTCCAAATCTGTTGGTTGATAAAAATTGGACGGTGAAGGTATGTGATTTTGGGCTGTCCAGATTCAAAGCAAACACTTTCATATCGTCAAAATCTGTTGCTGGAACAGTGGATTCTGTAGTTTACCTTGTTGACGCGTACGACAAAGAGAGATTTGCAGAGGCCAGAAAGGAGCTGGATGCCCTACATAAAAAGAACAACAATACTCAACCTTGTTAA
>JINXUAN49058
GGACCCATACTCTCTCACATACGCATTCACATGCCAAACATCTACACCATTGGACCACTCCACGCGCACAACAAGCCAAGAATGGTAGTGACATCAACCTCATCGAATAGTCTGTTGGAAGAAGATCACAACTGCATGATGTGGCTGGATGCACAACCCTCGCAGTCTGTCATTTACATAAGCTTTGGAAGCCTTGCAATGATTACAAGGACCCAGTTGATGGAGTTCTGGCATGGTGTAGTAAAGAGTGGGAAGCGGTTCTTGTGGGTCATACGGCCGGACTTGGTCTCTGACGGAGGTGGGGTGGGTCAGATCCCGACCGAGCTCTTGGAGGCCACGATGGAAAGGGGGTACGTGGTCGAGTGGGCCCCACAAGAAGAGGTATTGGGTCACCAAGCCATTGGTGGTTTTTTGACTCACAGTGGATGGAACTCAACTTTAGAGAGTATAGTTGCTGGCGTGCCGATGATATGTTGGCCTTGCATTGCGGACCAACAGATGAATAGCAGATATGTTGGGGAGGTGTGGAAGCTTGGGATGGACATGAAGGACACTTGTGATAGAATCGTAGTTGAGAAGATGATTAGGGATTTGATGGAGGTGAGGAAAAGTGAGTTCGTGCAATCGACCAAAAGGATGGCCAAGTTGGCTAGAAAAGCTACTAGTGAAGGTGGATCATCACATTGTAATTTGGATCGTCTGATAAAGGACTTGAGATTGATGAGTGCTGGTGTTTGA
>JINXUAN49059
ATGGATGATCCAGTGCAAACACTCACACCACCACATGTACTCATCTTCCCCCTGCCAGCACAAGGCCATGTAAACTCCATGCTAAAGCTCGCCGAGCTTCTCTGCCTCTCCGACTTCCACGTCACCTTCCTCGTCTCCGATCACATCCACAATCGCCTCCTCCGTCAAACAAACGTTCACAGACGTTTCGAACACTATCCTCGATTCCGTTTCGAAACGATTTCCGATGGAATCCCCACCGAGAGCTCCAGATCCGGCTCTGATTTTCTAACAGAATTGATTGATTCTTTGAGAACCGTAATAAAACCGCTTTTCAGAGAATTGTTTTGCTCTAATCGACTGAGCTACGAGTCGACTCGGCCAGTAACGTGCATCATAGCAGATGGGGTACTGAGTTTTACAATTGATGTTGCTGAAGAGATGGGTATTCCAATCGTTTACTTCCGAACAATCAGCGCTTGTGCTTTCTGGGCTTACTTTTGCATCCCTCAACTCATTGAATCTGGCGACCTTCCTTTCAAAGATGTAGGAATCGATTTGGATGTCCCAATACAAAGCATACCAGGTATGGAAGATTTTCTCCGGCAGCGTGACCTTCCTGCTAATTGTCGTGTTAGTGACTTGAGCAACAAAAAATTTCAATTCCTATCGACTGAAACGCGGCAAACACCACGAGCTCGAGCCCTCATTCTCAACACATTCGACGACCTAGAAGGACCCATACTCTCTCACATACGAATTCGCATGCCAAACGTCTACACAATTGGACCACTCCATTCACACCACAAGACAAGGCTGGCAGCAACAGCACCGCCAATGGTGGCAACCACCACGTCGAACAGTCTCTGGGAAGAAGATAGCAGCTGCATAACGTGGCTCGATGCACAACCATCACAATCTGTGATCTATGTAAGCTTCGGAAGTATTGCGACCATCACAAACCGTCAACTGATGGAGTTGTGGCATGGTTTGGTGAATAGTGGGAAGCGGTTTTTGTGGGTCATACGATCACAATTGGTCACCAGCGGAGATGGAGAGGCCCAGATTCCGGCGGAGCTGTTAGAGGCGACGAAGGAAAGGGGGTACGTGGTCGGGTGGGCCCCACAAGAAGAGGTCCTAGACCACCCGGCCGTTGGCGGGTTTTTGACTCACAGTGGGTGGAACTCGACTTTAGAGAGTATAGTTGCTGGAGTACCAATGATATGTTGGCCTTACTTTGTGGATCAACAAGTGAATAGTAGGTTTGTTGGAGAGGTGTGGAAGCTTGGGATGGATATGAAGGACACTTGTGATAGAGACATTGTTGAGAAGATGGTCAAGGATCTAATGGAGGTAAGGAAAAGTGAGTTGGTTCAATCGGCTAATCGGATGGCTGAGTTGGCTGGAAAAGCCATTGGTAAAGGGGGATCATCTTATTGTAATTTGGACCGTCTGATCGAAGACATCAAACTGATGAGCATGCAATCACCCAAAATAACTTAA
>JINXUAN49060
ATGGATGATCCAGTGCAAACACTCACACCACCACATGTACTCATCTTCCCCCTCCCAGCACAAGGCCATGTAAATTCCATGCTCAAGCTCGCCGAGCTTCTCTGCCTCTCCGACTTCCACGTCACCTTCCTCGTCTCCGACCACACCCATGATCGCCTCCTCCGTCACACAGACGTTCACAAGCGTTTCGAACACTATCCTAAATTTCGGTTCCAAACGTTTTACGATGGAATCCCAGCAGAGAGCGCTCGATCTGGAAATGATTTTCTAACGGAGCTGATTGTTTCTTTGAAAACCGTAATAAAACCGTTTTTCAGAGAACTGCTTTTTCGCTCTAATTGTCTGAGCTCTGAGACGAATCGGCCTGTAACGTGCATGATAACAGATGGGGTATTGAGTTTCGCTATTGATATTGCTGAAGAGATGGGTATTCCCATCATTTATTTCCGAACAATCAGCGCTTGTGCCTTCTGGGCTTACTTTTGCATCCCTCAACTCATTGAAGCTGGCGAGCTTCCCTTCAAAGGAAACAATTTGGATGTACCAATAAAAAGCATACCGGGCATGGAAGCTTTTCTCCGGCGACGTGACCTTCCTGGTATTTGTCGTACCGATGACTTAAACAACCCGGATTTCGAGTTTGTGTCGACTGAGACCAGGCAAACAACACGAGCTCAAGCCCTCATACTCAACACATTCGAAGACCTAGAAGGACCCATACTCTCTCACATACGAATTCGCATGCCAAACGTCTACACAATTGGACCACTCCATTCACACCACAAGACAAGGCTGGCAGCAACAGCACCGCCAATGGTGGCAACCACCACGTCGAACAGTCTCTGGGAAGAAGATAGCAGCTGCATAACGTGGCTCGATGCACAACCATCACAATCTGTGATCTATGTAAGCTTCGGAAGTATTGCGACCATCACAAACCGTCAACTGATGGAGTTGTGGCATGGTTTGGTGAATAGTGGGAAGCGGTTTTTGTGGGTCATACGATCACAATTGGTCACCAGCGGAGATGGAGAGGCCCAGATTCCGGCGGAGCTGTTAGAGGCGACGAAGGAAAGGGGGTACGTGGTCGGGTGGGCCCCACAAGAAGAGGTCCTAGACCACCCGGCCGTTGGCGGGTTTTTGACTCACAGTGGGTGGAACTCGACTTTAGAGAGTATAGTTGCTGGAGTACCAATGATATGTTGGCCTTACTTTGTGGATCAACAAGTGAATAGTAGGTTTGTTGGAGAGGTGTGGAAGCTTGGGATGGATATGAAGGACACTTGTGATAGAGACATTGTTGAGAAGATGGTCAAGGATCTAATGGAGGTAAGGAAAAGTGAGTTGGTTCAATCGGCTAATCTGATGGCTGAGTTGGCAGGAAAAGCCATTGGTAAAGGGGGATCATCTTATTGTAATTTGGACCGTCTGATCGAAGACATCAAACTGATGAGCATGCAATCACCCAAAATAACTTAA
>JINXUAN49061
GGTATTCCAATCGTTTACTTCCGAACAATCAGCGCTTGTGCTTTCTGGGCTTATTTTTGCATCCCTCAACTCATTGAATCTGGAGAGCTTCCCTTCAAAGGAAATGATTTGGATGTACCAATACAAAGCATACCGGGCATGGAATCTTTTCTCCGGCGGCGAGACCTTCCTGGTATTTGTCGTGTTGGTGACTCAAGCAACCATGGTTTACAATTTCTATCAATTGAAACGAGGGTAACACCAAGAGCCCGAGCCGTCATACTCAACACATTCGAAGATCAAGAAGGACCCATACTCTCTCACATACGAATTCGCATGCCAAACGTCTACACAATTGGACCACTCCATTCACACCACAAGACAAGGCTGGCAGCAACAGCACCGCCAATGGTGGCAACCACCACGTCGAACAGTCTCTGGGAAGAAGATAGCAGCTGCATAACGTGGCTCGATGCACAACCATCACAATCTGTGATCTATGTAAGCTTCGGAAGTATTGCGACCATCACAAACCGTCAACTGATGGAGTTGTGGCATGGTTTGGTGAATAGTGGGAAGCGGTTTTTGTGGGTCATACGATCACAATTGGTCACCAGCGGAGATGGAGAGGCCCAGATTCCG
>JINXUAN49062
GACAAGTTTAGCTCTAAGACATTTCAAGACCTTGTGGTGAATATGGGGAGTTTCTATGGGTTGCTAATAGTAGGATTGTCAATACTTGTTGGGATTCAATCTTCTTATGCTTCACAAATCACCAGGAGTTTTCAATTCAATCTAGAGTGGACAGAAGTGAGCAGGTTGTGCCATAGAAAGCCACTTCTAACAGTGAATGGGAAGTATCCAGGGCCAACCATTGCTGTCCATGAAGGTGATAATGTTGTGGTTAAGGTTACCAACCTTGCTGCCAGGAACACAACTATCCATTGGCATGGAATAAGGCAG
>JINXUAN49063
ATGGATACCTACGACGATGATTCTCGCCCTCGCAAACCCGTCTCTGATCAAAAGTCAGGCCCTGAAATTCCCGACACCGCTCACCTCATCAGCCGTGATTCTTGGTTTCAAGTCGGTTTTGTCCTCACAACCGGCATCAACAGTTCCTATGTACTGGGATATTCTGGGACAATCATGGTTCCCCTTGGATGGATAGCGGGCGTTGTTGGTTTAATTGTTGCGACAGTGGTGTCTCTGTATGCAAATTCTCTGATCGCTAAGCTCCACGAATTTGGGGGCAAAAGACATATCAGATATAGAGACCTTGCAGGATTCATATATGGTAGCAAAGCTTATTCGCTTACATGGGCTTTGCAATATGTGAATCTTTTTATGATTAACACCGGATATATCATTTTGGCTGGTCAGGCACTAAAGGCAGTCTATGTGCTTTTTAAGGACGATAATACCATGAAGCTCCCATACTTTATTGCAATATCGGGGGTTGTGTGCGCCATGTTTGCCATTGGGATACCCCATTTGTCAGCTCTGAGGATTTGGCTCGGATTTTCAACATTTTTCAGTTTAGTGTATATTGTCATAGCAATTGTGCTGTCAGTTCAAGATGGAATCAAAGCTCCAGCAAGGGATTATAGTATCCCGGGAACACCAACAAGCAAGATCTTCACAACAATTGGTGCAGCTGCAAATCTTGTTTTTGCATTCAATACAGGAATGCTTCCAGAGATACAGGCAACTGTGAGACAGCCTGCCATTAAGAACATGATGAAAGCTCTCTACTTTCAGTTCACCGTAGGAGTTTTGCCAATGTATATTGTTACTTTCGTGGGTTACTGGGCTTATGGATCGAGCACATCGACTTATTTGCTCAACAGTGTTAATGGTCCAGTTTGGGTGAAGGTGTTGGCCAACATTTCTTCCTTCTTGCAAACTGTCATTGCTCTCCATATATTTGCAAGCCCGATGTACGAGTACTTGGATACAAGATACGGAATCAAAGGAAGCCCCCTCGCTATTCGCAACTTGTCGTTCAGAATCACGGTGAGAGGTGGTTACTTAGCCATAAACACGTTTGTGGCGGCTCTTTTGCCATTCCTTGGAGACTTCATGAGCCTCACCGGGGCTGTGAGCACATTCCCACTTACGTTCATCCTTGCAAACCACATGTACATGGTGGCTAAGGATAATAAGCTCACCGCGGTGCAGAAATCGTGGCACTGGCTCAACGTCTGTTTCTTCGGTTGCATGTCGCTTGCTGCATCTGTTGCAGCCTTGAGGCTTATTGCAGTTGATTCTAAAACTTACCATTTGTTTGCTGATTTATGA
>JINXUAN49064
ATGTTTGGTTATGACTTTGAAACTAATGTGCTAGTGATTATGGTAATGGTGATGTTAGTGTGGCAGCAGTATGGTGGTAATGGTGGTGGTAGTAGTTCGGTTGGTGCAGGTGGTGATGGTGGTGGCATTGGTAAGAGTTTAATCCATAAAATGCTAGAAAATGAGGAAAATATTTTTACGAAAACATTCTTCGCCGAAACACACGGAGCGGAAATGTTTGGATTAGATTCAATTGGATATAGGCCACACCACACTAAGTTTGAATCTACATCACACACTACATTTTCAGGTAACTTTTCAAACTACTTTTTCAGGCTCTCTAGGTTTTTCTATAAAAAAGAAAGACAAAAAAACAAGAGATGGCCACTGTAA
>JINXUAN49065
ATGGATTCAACCCATCTCCTCACAATTTTCTCTCTCCTAACCCTAGCTTCCAAACCCATTTTCTCACTCTCACTCCCAACTCTCCATCCAAACCCTAGCTTCGATTCCGACTTGGCTCTCTTCGGCGACGCCGAGATCGTCAATGGCGGTTCTTCAATACAGCTCACTCGTCCTATTGCTTCGAGCTCTGGTCTTCTCATTCACACCAAACCCTTCAAATTCCTCGAATCGAACCACCCCATCAAACCCATTTCGTTTTCCACCGACTTCTCCTTCTCAATCTCTCCCCATTTCGGCGATGGACTTGCTCTGGTAATCGTTCCCACTAATTTCCCCCAGAAATATGCCGGTAAAACCTCGTTCGGGTTTTCCCGGGGAATTAAATTCCTTGGGATTGAATTCGATACTTCGATGGACAGCAATGTGGGCGATGAGAATGCGAATCATGTGGGTGTTGATGTGTGTAGTCTTGTTTCAGCTAGGGTTAGCAATGTTTCGTCTCTCAATTTGGTTCTCAACAGTGGAGTGAAGCTACGGACTTGGATCGATTACGATGCGAGTTCGAAAGGGTTGGAAATTAGGTTGAGTAAAATGGGTAATGCGAAGCCATACAATCCATTGATGGTTTTTCCGATCGATTTGGGGGAATTATGGAAAGGAGAAGAGGTTCTTGTGGGAATAAGCTCATCTAGTGGTAATTCAGTACAGACTAGTACTGTGTATTCATGGAACTTTAGAGTTAGGAGTGTCCCAAATTGGATGCATTCTCAGCCAGTTGATCCTCGGCTTCACTCCGATAAAGGCCGTGATCGGAAAGCGGGGCATAAGAAAGTTCCTTGTCCATTAACTATGCTTTCTGGGTTGATTCTTGCAGTTGGGTGTGGAGTGTTGGTGGTGTTCATGGCGCTGTTTTTGTGGACAATCTTTGTTAATAGGACTGCAGTGATCCCTGAGGAATGCTCTTTGCATCATCCCACGAATTTCGGATATAAAAAGGTTAGCGTTGTTGTGGATGATAGCTTGCAAAAATGTTAA
>JINXUAN49066
ATGTCTTCGACGAAGAGCTCAGGCCGGTTCTTCACGATCGGTCTGGTGGGCTCTTGGTACTCCTCAAACATTGGGGTATTATTGCTGAACAAGTACTTGCTAAGCAACTATGGATTCAAGTACCCGATCTTCCTCACAATGTGTCACATGACGGCTTGTTCTCTGCTCAGCTACGTCGCAATTGCGTGGATGAAGATGGTGCCAATGCAGACTATTCGATCCAGAGTCCAATTCATCAAGATCTCTTGCCTCAGTATGGTCTTTTGTGCCTCTGTTGTTAGCGGAAACATTTCTCTTCGATATTTGCCTGTCTCTTTCAATCAGGCCATTGGCGCTACGACGCCGTTTTTCACAGCCGTGTTTGCCTATTTGATGACGTTGAAGAGGGAGGCTTGGCTTACTTATATCACTCTCATTCCTGTTGTTACTGGTGTCGTCATCGCTAGCGGGGGTGAGCCAAGTTTCCATCTTTTTGGGTTTATAATGTGTGTTGGTGCTACGGCTGCAAGGGCACTTAAAACAGTGCTTCAAGGGATTTTGCTTTCTTCTGAAGGGGAAAAGTTGAATTCTATGAACCTCCTCATGTACATGGCTCCAATAGCTGTTGTACTTCTACTTCCTGCAACACTCTACATGGAGGAAGATGTAGTTGGTATTACCCTGTCCCTTGCAAGAGATGATATTAGGATCATATGGTATTTGCTATTCAATTCTGCCTTGGCGTATTTTGTGAATCTGACCAATTTTTTGGTCACAAAGCACACAAGTGCTCTGACTCTACAGGTACTGGGAAATGCAAAAGGGGCCGTGGCAGTGGTTGTCTCGATTTTAATATTTAGAAATCCCGTCTCCATTACTGGGATGCTTGGCTACTCACTCACAGTCACTGGAGTGATCCTATACAGCGAAGCCAAAAAGCATAGCAAGTGA
>JINXUAN49067
GAAAGGACCATCCAAACTCTGGAGGATTTACTGAGAATGTGTGTCCTTGATTTTCAGGGAAACTGGGAAAGTCACTTGCCCTTAGCTGAATTCGCCTACAACAACAGCTACCATTCGAGTATTGGTATGGCGCCTTTTGAGGCATTGTATGGCAGGAAATGTAGATCTCCAATTTGCTGGACAGAAGTTGGAGATGGGCCTTTGCTTGGGCCCGAGATTGTGTATGAAACAACTGAGAAAGTGAAACTGATACAGCAAAGACTAAAAACTGCACAGAGTAGACAGAAAAGTTATGCAGATGTCAGAAGACGGGACAGAGAGTATGAAGTGGGTGATCACGTTTTTGTGAAAGTGACACCAATGAAAGGCCAGACTCGTTTTGGAGTCAAAGGCAAGTTAGCACCGAGATACGTCGGACCTTATGAGATTATTGAGAAAATTAATCCGGTGGCGTATCAAGTTGCGCTCCCTCCTGAAATGGAACACATGCATAACGTCTTCCACATTTCTATGTTGAGAGACTATCTCCGGGATCCCTTCCATGTAATAGAGCCTACCCACGTAGTGTTGAGTGATGACTACACTTACGAGGAACGGCCTATACAGATTGTAAACCGACGGATCAAGAAACTGAGGAACAAAGAGATCCCGTTAGTGAAAGTTGACTGGCAGAACCATGGTGGCGTGTATGCCACTTGGGAAAGGGAAGATGACATGGCTAAACGATATCCTGAACTGTTTCCACTGAATCCTGTTTTCTTCCAGAATGAAGGTAACTCGAGTTTAGGGGACTAA
>JINXUAN49068
ATGGCGATGATTCCAAGCATCTTTGGAGGCCGACGAAGCAACGTCTTCGATCCATTCTCTCTCGACATTTGGGATCCCTTCGAGGGTTTCCCCTTCAATAGCGCTTTCGCTAACGCCCGCAACTCCGCAGCACGAGAAACATCTGCAATTGCAAACACTCGAATCGATTGGAAGGAGACTCCGGAGGCTCACATCTTCAAGGTCGATCTTCCGGGGCTGAAGAAGGAAGAAGTGAAGGTGGAGGTTGAAGAAGGAAGAGTTTTGCAAATCAGCGGAGAGAGGAGCAAAGAGCATGAGGAGAAGAACGACAAATGGCACCGCATCGAGCGTAGCAGCGGCAAGTTCCTACGCAGGTTCAGGTTGCCGGAGAATGTGAAGATGGATGAGGTGAAAGCTACTATGGAGGACGGTGTGCTGACTGTGATTGTGCCCAAGGAAGAAGAGAAGAAGCCTGAGGTTAAGTCCATTGATATCTCTGGTTGA
>JINXUAN49069
ATGGCTAGAATCAGAGATAGAACTGAAGATTTTAAAGATGCTGTGCACCGAACAGCTTTATCTCTGGGTTATAATGAGGCCAAACTGGCAGCCATATTGGCGTCTTTCATTATGCACAAACCTCGGCAAAGGTCATCTTTTACCAAAGCTGCACTGAAGACGCTTGAAAGCATAGAAACTTTGGACCAGTTCTTGATGAAGCATAAGAAGGATTACATAGACCTGCACCGCACCACTGAACAGGAGAGAGATAGCATTGAGCATGAAGTTACAATTTTTGTTAAAGCGTGCAAAGAACAAATAGATATTCTAAAAACTAGTATAAATGATGAAGAATCAAATTCGAAGGGATGGCTTGGCATTAAGGGTGACCATTCTAATGTTGATACCATTGCACACAAACATGGAGTGGTGTTGATTTTAAGTGAAAGGCTTCATACAGTCACATCACAGTTTGATCAGCTCAGAGCCATACGCTTCCAAGAAGCTATTAACCGTGCAACACCTAGAAGAAAACTGAAGCGGGTTGCTGCATCTGATTCCACAGACAACTCAAAATCTAACACATTAAAGCTCAAGGAACCTGACAACTCAGAGCTCAGGGAGCCTGATGAGGTTCAATATGACACTGTTAAAGTCCAACAGCAACTTTTGGATGATGAAACACGTGCTCTTCAGGTAGAGTTGACTAATCTTCTAGATGCTGTTCAAGAAACAGAAACAAAGATGGTTGAGATGTCTGCATTGAATCACCTCATGTCGACACATGTCCTGCAACAAGCTCAACAGATAGAATTTTTGTATGAGCAGGCAGTTGCAGCTACGACGAATGTAGAACTTGGCAACAAAGAGTTATCCCAAGCCATCCAAAGAAATAGCAGTAGCAGAACTTTCCTCTTGCTTTTTCTGTTTGTACTTACTTTTTCAATCCTCTTTCTCGACTGGTATAACTAA
>JINXUAN49070
GATCAACTTGCTCTAGCTTGTGCACCTGTTGATGATGAAGATATAGTTTTATTCATCTTAAATGGCCTTCCAGACGAATATAATGCTTTTAAAACCACCATTTGTGCTCGATCTGATTCTATTTCTCCTGAAAATCTGTGTTCCTTACTTCGCTCTGAGGAAATTCATATTGAGAGTGCCCATAAACATTCTCATGCTTCTGAAATTCCTTATGCCTATGCTGCAACTACAAAATCCTTTTCTCATAGAGGTGGATCTAATGGAAGTAGCGGTTTTCGAGGAAATTCCTCACTCAAAGGAGGAAGATATTTCAGAGGTTCTCGCAGAGGAGGCAGACAAAATTTTCACACTACTTCACCTCTATCCACTTCATTTCATTCTCAAACTGGTTCTGGTTCTGGTTCTGGGCTTGTGTGTCAAATCTGTGGTAAACAGAATCATACTGCCTTGGATTGTTGGTATAGAATGGATCCAGGTTTTCAAGCCTCTGCACGATCAACCACACCTAAAGCATATGTAGCTTCTACTTCTCAGTCTCAGAATTGTCCAAATCAGAATTCTCCAATTCCTCCTACTTGGTATGTGGATTCCGCAGCAACCTTTCATGTCACAAATGACTTAAATCAACTCTCTGATTATCAGCCTTATCAAGGTACTGATCAAGTTACTATTGGCGATGGTTCTACTCTTCCTATTCATCACATTGGTAATGGCTTACTCCCTACTCCATCTTGTCCTCTTCAACTTCATCAAATTCTTCATGTCCCTCACATATCTTCTAACTTGCTCTCTGTTCATAGGTTCGCATCAGATAACAATTGTTCTATTACATTTGATGCTAATGGCTTTCTTGTTCAGGACAAAGCTACCAAGAAAATTCTATATAAAGGCCTTCATTCTCAAGATCTCTATCATGCTCCATCCATTCCTATGCTCTCCACATCCTCACCTGCTCCTCACTCTTGCTTTAGGAGTACCAATTCCACAAGTGTTGCATCTGTGCACCTGTTTCAAGTACCACATGTGCACCTGTTTCAAGTACCAGACCAAATTGGCATCTCCGGCTTGGTCATCCTTCATCTAAGAAACTTCAGCATATTGTTAATACTTTTCATTTGTCTTCACACACTTCACCTGGTGTAG
>JINXUAN49071
ATGGTGAAGGGACGCCAAGGAGAGCGTATAAGGCTTTATGTCAGAGGAACCATTCTCGGCTACAAAAGGTCGAAATCGAATCAGTACCCAAACACTTCGTTGATTCAGATCGAAGGAGTGAACACAAAGGAGGAGGTAGATTGGTACAGAGGTAAGAGGATGGCGTACATCTACAAGGCTAAGGTGAAGAAGAATGGATCGCAGTATCGTTGTATTTGGGGAAAGGTCTCTAGGCCTCACGGTAACAGTGGTGTTGTTCGAGCTAAGTTCAAGTCCAATCTCCCTCCCAGATCCATGGGAGCTAGGGTTAGGGTTTTCATGTACCCCAGCAACATATGA
>JINXUAN49072
ATGGCTCGTACCAAGCAAATAGCACGCAAGTCCACCGGAGGCAAGGCTCCAAGGAAGCAATTCGCCACCAAGGCCAATAGGAGGTCGGCATCGGCCGCCAAAGGAGTGAAGAAGCCCTACCGCTTTCGTTCCGGCACGGTGATGCTTCGCGAGATCAGGAAGTACCAGATGAGTATAGAGCTCCTGATCCGAAAGCTTCCATTCCAGAGGCTCGTGCGTGAGATCGCACAGGACTTCAAGACCGATATAAGTTTCCAGAATAGTGTCGTTACGGTACTCCAAGAGGCGGCAGAGGTGTTTGAACAGCTTGAAACTTCGCCGGTGATGCTCCTGGAACCTGCGTGA
>JINXUAN49073
GCTACCTTCACCCTACAAGAAGAGGCTAGAAGGTGGTGGATGTTAATCCATGAAACAAACATTGTTATGACTTGGGCTCAGTTCAAGGAGTCCTTCTTTGAAAAGTACTTCCCTCAGTGTGTTAGGGATAGGAACGTAACTGAGTTTGAACAACTGAAGCAGGGCACAATGTCCGTTGCAGAATACGAGACGAAATTTACTGAACTTGCCCGTTATGCACCGCACATGGTGGATACTGAATATAAGAAGGCCAGAAAATTTGAAGGTGGCCTTAATGTGGCAATACTTGACCGGATAAATGTTTTGAAACTACCAACTTTTGTGGGTGTTCTCGACCGGGCATTGATGGCCGAGTCGAACATTGCAGCAGTGAAACAATCTGAAACGCCAATAACTGAATGGCATGGTAAAAGGCAGGGTTTCAAATTTAAGAAAGGCAAGCACAACCCAGCCAACAAGAAACAGAATACGGGGACAACAACTAGCCTCAGTCAAGGGAGTGGATTCATACCACCCTGTCCTGAGTGTGGCAAGAAGCACAAGGGAGTCTGCTACAGAATATCTGGAGCCTGTTATAGGTGTGGCAAGGTGGGCCACATGGTTAAAGACTGCCCCTCTGCTCCACAAGCCAGTGGTAAAGCTGCACCAAGCGCAGCAGCATCAAATGCTCCACCAAAGCCTAACCCCAGAGTTACGGGGAAAGAGCCTGTGAGGCAAGGCCGAGTGTTCGCACTAGTACCGGGAGATGTGCAGAATACCGAGACCGTTGTGTCAGGTATTCTCTCTATTTGTGCACAAAATGCATATGTATTAATTGATTCGGGGTCTACTCATTCTTATGTATCATATGCTTTTTCACGGAAATTGGATAGACCCTTAGAACCCATGAACTATCTGCTAGCCGTATCATCACCCGTAGGGGGATCCATGACATGTGCTTATATGTACCCCGCATGTGAAATTATTGTTGGGGATATGCATCTGTTTATTGATTTACTGCCATTGAACATTGATCATTTTGACGTAATATTGGGGATGGATTGGTTACAAAAATATCATGCCACTATTGACTGTGTGACCAAGCAAGTTGTTTTCCGTCCACCTGGTTTGCCTGAATTTGTGTTTAATGGGAGTGGAGTAGTACCTCCTCCGTATTTGATTTCGTCAGTGAAAGCCGTTAAATTAATTAGAAAGGGGTGTAAAGGATATCTGTGTTCTGTACTG
>JINXUAN49074
ATTGGTGGCCCGAGGGTAGAGAACCATACTCCCTTAAGTTCATGGCATGATAGGGAGTGTGGTTTTGCAAATATTGTCCTGCAAATGAATTGCCATGTCCTGTTTGTCCTCTGCTGCAGCAAAGCAGCTTTTACAGGAAGAGATGGCCGATCGACCATTTTCAGTGCCGATCAACTAAGAATTGTTGGCCGAGAGCCCCACTTTTGGTCGATGACCAGTTCTTCTTGGCCGATAGCCATGTCCTTTGGCCGATGGCCTCTTAACATACCTCGAAGGCGATTCAGCAGTGTCACAGAAGTTGGCACAGTTTTCAGAAGTATAGAGCAGTGCAAACAGAGGCAACATGTAGCATGGCAGTGGATTTCCGAGCAAAGCCGACCGAGCATGCATTTGTCCCCCTTCCCGAGTCTGCTTTATTGTTTTTCATAG
>JINXUAN49075
ATGATAGACTATACGCTTGGTTGGGACTCCGAGCCCTTTAGAGACGAGGGCGACTACACCGAGTTCATCCAGGCTTATCTCATGCAACCTTTGACCAGTCCTCGCCGAGCCGAGAGAGAGAGGCCTGCGGCGCCAGCGGCAGGAGCAGGAGCATTAAGGGCGCCTCAGGCCTGTGGGAGGAGTGGGTCCCGGAGAGGACAGGGAGCAGGATGGCCAGAGCTGCCTACGACGATGACATGCCGAGGACAGGGTGGGGAAACGTACCAGATACCCATCGCTCCTCCTCCAGCTGATCATGAGCTTATCGGAGTCTACGGCTCGACCCCGGCTTCCATCGAGTATACTAGGCAGTCTTTGGAGCTGACGGCTTCCGTGATAGGGATGCTGTAG
>JINXUAN49076
ATGCACATCGATAAGGGAAAGCTCATTGATGGGTTAGCACAGGAGGTTGCTATCACGTCAGTGTTTCAGGGAGAAGCCTTAGCAATTCGGGTTGCTTCTGTCATGTGTGCTACTCTGAATCCAAGTCAGATGGAAATAGAGGAAGACAACAAAAGGGTGATTCAACTCTGTCTATCTGAAGATGTCCCCCCATGGGTGTGTGTTGCCATATGCAACATCAGGACTCTGGCTCAACGCCTCATGCTAATCTTTAGGAGGTGTTCAAGGCGTGCCAACGAAGTGGCGCATTGGACTGCTCGAGCTAGACTAGGAGGTCTCATCTTGTAA
>JINXUAN49077
ATGATGATACAAAATTCGAAAGAAATTGTGGTCATGGCAACAGCATTAAACCAGGGAATCACCATGCAGTGTGAGACCGATGTTGAAGTGCAACACCCACCCAAGTCACCTACCGCACATCCAATCTGGGAACCCCAATTCTTCCAAACCCGTGAGCCCACCACTTTTGAGCTGATGGGAATGATCAGAGATCTTCAAAGGTTTGTGGCTAATCTAGCCTATGGAATGTCGGCTCCGCCATCGACCGCATCATATGCCGGGAATTTCATACCGGAAGAGCCCCTGCTATTGGGACGGATTGTAATTGAACTTAGCCAACCTGAACCCATCCTAAGTATAAGCAATGGCATGTCAACAACAACCGGGTTCCGCTCTGATGTAGCAACCCAAACCTTCGACCAAGCTGAGGTTAGTGGAAAGAACAAGGTGGAGGTGGACACCGATCCCTATGAACAACTCCTACAGGCTGTTGAGGCTTTGAAAGCCAGGGGACTGAACAAACAACAGGTGCTCGTTGTTGCTGTAAAA
>JINXUAN49078
GGAAATTCACTTTCACCACCATCCAGCAACCTTTCAGTCTTAGTTGCTAGATTGGAAGAGGCAAAGGAGAATGAAGAGCAAAAAGAGGATGATGAAACATCTGATGACAATGATGAGATCAATGGCGATGAACTACAACAAGCTTACGAAAAGCTATACGAGGAATCTCTGAATTTATCCAAAACCAACGACAAACTCTCTCTCAAGATCAAAACATGTGAGAGTGAGAATGTCAGGCTGAAAGGAGAACTTGTAGCAGCAAAGCAGAATATCGTCAAGATCTCGAGTGACAGGCAAGACTTATGTGGAAAATTACTATCCTGTGATACTGAAAGGAATGAACTTCTGAAGGTGTATTCCACATATGAAGAA
>JINXUAN49079
AAACCCACACACCCACACACCCGCTGCATTTTGAAACCGTTTTCCTTTTCAAATTCAATCCTTTTCTTGCTCTCCAGACACTCAACAATGTCGCTGATTCCACACTTGTATGGCCGCCGATCGAACGTTTTCGATCCATTCTCTGTTGAAATGTGCGATCCTTTCCAAGGCTGGCCTTCCAACAACAATTTCCGATCACTCTCCGATCACATCCGCTCTGAAGCGGCGTCGTTCGCGCACGCCAACGTCGACTGGAAAGAAACGCCGACGGCGCACATTTTCAAGGCGGACGTGCCTGGGCTGAAGAAGGAGGAGGTGAAGGTGGAGGTGGAGGAAGGA
>JINXUAN49080
ATGAAGAGAGAGCACTGCCGAAGCACAACCCAACACCAGCACAACCCACGCTTTGGCAACAACGACGTCGGAGCAGCTAAACCCAGCACCGACGGCAACATAACCATTGTCGGTGATTCAACTCTGAGTCAATATCAGTGCGAACCACCCTTGCAATCACTCGATCGAGTCCACACACACATAAACTTTAGCGTGCGAAAAAAAATCACGAGACCAAATCGGATTCGAGTGAACCAGCAAACACGCCAGAAACATGCTCGCACCAGGAAGCTCCAGCGACCCAACCACTGCACTGGCACCCAAAAACCAGCCCAGTTCCAACTTCTCTCTCTCGGGTTG
>JINXUAN49081
CAGCTCCAAGGAGTCATGCAAAACATACAGCATAAACCATCCACTACGGCCAACTCGCTGTTCGTTGCCTCCATCCGGGACAAACGTCTACCCCCCAAGTTCAAAATGCCCACCATCGACTCTTTCGACGGTACAACGGACCCAGTCGATCACTTAGAGACCTACAGAACCCTCATGATCCTCCATGCATTCCCCGACGAGATCATGTGTCGAGCTTTCCCCATTACACTCAAGGGGTCGGCTCGACTCTGGTTTAGTCAACTACCAGCAGATTCTGTGTCCACTTTCCAGTACCTCAGTGACTCCTTCCTCAGCCATTGCATTGGAGCCCAGCACCAGCGACGCCCAGCAACCCAACTCCTCAATATC
>JINXUAN49082
AAAATAAAAATAAAAAACCAACAAAGCAGTGTAGGCGGTAGTCTCTGGAACATTCGAGAGGAGTCAGAATCAGCAAAATATCATCCAATCCCCATATATAAAACCCCTCATTGGTCAATCGCCAAAACCATAAAAGAAGTTGCAAAATCCACAAACTCTGAAACCTTTACTCTCCGATTCTCTCCGTCTTCTAGCTCTCCAAACACCCAAAATGTCGCTGATTCCTCACTTCTTCGGCCGCCGATCAAACAATGTTTACGATCCATTCGCCCTCCAGATGTTCGATCCCTTCGAAGGCTGGCCGTTCAACAGCAACTTCGGACCGATCTCCGATCACTTCCCCTCGGAGACGGCGTCGTTCGTCCGCTCGAACGTCGACTGGAAGGAGACTCCGACGGCGCACGTGTTCACGGCGGACGTGCCGGGGCTGAGGAAGGAGGAGGTTAA
>JINXUAN49083
ATGAGGACACTCTGCCCCAACCTGGATCGCGAGGACGGTCTCGAAACAGTCCTTGAAGTCCCCATCCCAGAAGAAACCTTCACTAATTCAAACAACAAGAACAAATCATGGCAAAACATGAAAGGATGGGTCAAACCCTACACCGATCGATCATCATCATCACCACCCTCCATCTTCGGAGGAAGCCGCAGTGCAGAGATCCAGCTCCTCCTCGGCGTCGTTGGAGCTCCCCTTATCCCTCTCCCCATCTCCTCCACCCAACCCATTTCCCAAAACATCAAAGACCACGCCATCGAGGCTTCAATGGCGAAATATATTGTGCAGCAATATGTGGCGGCGACGGGGGGAGAGAAGGCATTGAATTCGATTGATAGTATGTATGCGATGGGGAAGGTGAAGATGGCATATTCGGAGTTTATCGCGGGGGATGGGATGAGTTTGGGGTGTAATAGTTTGGGTGGTAATGTTGGGAAGGTGATGAAGATGAAGAGTGTCAGGAATGGGGTTGGGGAGGTGGGAGGGTTTGTGTTGTGGCAGAAGAGCCCTGAGTTGTGGTGTTTGGAGCTGATGGTTTCTGGTTGTAAGATTAGTGCTGGGAGTGATGGTAAGGTTGCTTGGAGACAGACTCCATGGCACAATTCTCATGCTTCTCGTGGTCCCCCTAGACCTCTTCGCCGTTCCCTGCAGGGTCTTGATCCAAGGTCCACTGCAAATTTATTCTCCAACTCAGTCTGCATTGGAGAGAAAACCATCAACGATGAAGACTGCTTTGTGTTAAAACTAGAAGCCGAGCCATCGGCACTGCGAGCAAGAAGCAGCAGCAATGTAGAGATCATTAGGCACACGGTGTGGGGCTATTTTAGCCAAAGAACAGGGCTCTTGGTCCAACTAGAAGACTCTCACCTCCTCCGAATCAAAGCCAGCCCTGAAAATGGAGCTCATGACAGCGTGTTTTGGGAGACAACAATGGAGTCTCATATTCAAGATTACAGAACCATTGATGGCATTAACATTGCACATGCCGGAAGGACTAATGTGTCGTTGTTTAGGTACGGTGAGAGCTCTGAAAGCCATTCGCGGACAAGGATGGAGGAGGTGTGGGAGATCGAGGAAGTGGATTTTAACATTAGGGGATTGTCTATGGATTGTTTTTTGCCGCCTGGTGATTTGAAAAAGGAGGAGGAAGGTTGTGGCGGTGGCAGTGTTGGTGGTGTAGCGGGGAATGTGCATTTAGGTTTTAAGATTCGAGCAGGGCCTTCAAGGGTTGGAGTTAAGAAGGTTGTGGCTATCGATGTTGATGATTCAAAAAAGATAAAAGATGACGATAATGAAGAATTATAG
>JINXUAN49084
ATGGAAACTGTAGACAAGTCCCATGTTGATTTGGAAGACGCCGGTGGTGCTGGTGGCGCCGCCTTGAGCGACGGAGGAAGTGACGATCTTAGCTCCACCGCCGGCGCGTCGTCAAGCCTCTCTGGTGCTGAGATTGTGGGTGTGAGGAGGGAATCCTCTGCGTCGGAGTGTTCGGTAGAGTTGGATCTGGAAGCTGGGGTCCCACAGGTTAAGGTACATTTGGCAAAATCTGAGAGGGATTGTAGGATTTGTCATCTGAGCTTGGATGCAACTAACCAAGAATCTAATGGAATCCCTATTGAATTGGGTTGCTCTTGTAAAGATGATTTAGCTGCAGCCCACAGACATTGTGCTGAGGCTTGGTTCAAGATTAAGGGCAACAAAACCTGTGAGATATGCGGATCAACTGCACGCAACGTTGTTGGTGCAAACGAAACCGAGTTGATGGAACAATGGAATGAAGCAAATGACACTGCAGCTGCAGCAGCATTGACACCAGCACCCCTATCAGAGACCCGAAACTTCTGGCAGGGCCATCGGTTTCTCAACTTCCTACTGGCTTGTATGGTCTTTGCCTTTGTCATCTCCTGGCTGTTTCACTTCAAAGTGCCCTCATGA
>JINXUAN49085
ATGGGACTTGTCTACAGTTTCCATTTGCAAGACCCAGAGACAGATTCCTCATGTAAAGGCAATGCGACACTGAGATCATTAATACCCCCACAAAATTTGAAGGTTTTTGAGGGCTCTTCAATCTCTGAAAATGGAGGAAAGAGAAATCACAGTAACCCCCCTCTTTCTCTCTCTCTCTGTCTCTCTCTATGCATACATATCCATATACTTTACATAAGACTACTGTTGTGCTGTAGTAGGTGTCTTCTCTCGCTATGGAGAGAGAAGAATAAGAGAGAGATCCAAAATGGGTATGAAAAAAAAAAAAAAATAACCAAGGGGTTGTAG
>JINXUAN49086
GAGATGTTGAGTTCTGGGATAGGGAGGCCGGTGACTTGTATTATTGCAGATGGGGTTTTGAATTTCAGCTTTGAAATTGCTGAAGAAGTTGGAATTCCTCTGATGTATTTTGATACTATTAGTCCTTGCGGTCTTTGGACTTACTTCTGCGTCCGGAAACTCATTGATGCTGGCGAGCTTCCTTTCCAAGGTGATGATTTGGATGCACCAATTAAGTGTGTTCCAGGCATGGAGGGCTTTCTTCGCCGCCGTGACCTACCAAACTTCTGTCGTGTCGGAGATCTGAATGACCCTGTCGCCAAAATCATTGTGAAGGAAGTTCAACTAGTTCCACGAGCCCGTGGACTCATACTCAACACGTTTGAAGAGGTAGACGAACCTGTACTCTCTCACATGCGATCTCTCTGCCCAAAACTCTATCCCATCGGCCCACTCCACACCCACCTCAAAATGAAATTGGCAACCGAACCAACACCACCAGGACCACAACAGGCCTCCTCAAGCAGTCTATGGCAGGAAGATAGAAGCTGCTTGAAGTGGCTCGACGCGCAGCCACCCAAATCCGTGATCTACGTTAGCATCGGAAGCCTCGCCATGATGACAAGTGACCAAGTGATGGAGTTTTGGCACGGTTTGGTAAATAGCGGGCATCGATTCTTGTGGGTCAGACGGCCTAATTCGATACCCGGTGGCGACTGGGAGGGTCAGATTCCGAAGGAGGTCTTGGAGGCTACGGCGAAGAGAGGGTGGTTAGTGAGT
>JINXUAN49087
ACTCCAGAGGCTCACATCTTCAAGGTCGATCTTCCTGGGTTGAAGAAGGAAGAAGTGAAGGTAGAAGTTGAAGAAGGTACAGTTTTGCAGATCAGCGGAGAGAGAAGCAGAGAGCATGAGGAGAAGAACGAGAAATGGCATCGCGTCGAGCGGAGCAGCGGCAAGTTCCTCCGCAGGTTCAGGCTGCCAGAGAATGTGAAGACGGATCATGTGAAGGCTAATATGGAGGACGGTGTGCTGACTGTGGTGGTGCCTAAGGAAGAAGAGAAGAAGCATGAGGTTAAGTCTATTGAGATCTCTGGTTGA
>JINXUAN49088
ATGGCGATGATTCCAAGCATCTTCGGCGGCCGTCGAAGCAATGTCTTCGATCCATTCTCTCTCGACATCTGGGATCCCTTTGAGGGCTTTCCCTTCAACAACGCCCTCGCCAACATCCCCAACTCCGCCCGCGAGACCTCCGCCTTTGCCAACACTCGCATTGACTGGAAAGAGACTCCAGAGGCTCACATCTTCAAAGCCGATCTTCCAGGGCTGAAGAAGGAAGAAGTGAAGGTGGAAGTTGAAGAAGAAAGAGTTTTGCAGATCAGCGGAGAGAGGAGCAAAGAGCATGAGGAGAAGAACGACAAGTGGCACCGCGTTGAGCGTAGCAGCGGCAAGTTCCTCCGCCGCTTCAGGTTGCCGGAAAATGCGAAGGTCGATCAGGTCAAGGCTGCGATGGAGAACGGTGTTCTGACTGTGACTGTGCCCAAAGAAGAAGTGAAAAAGCCTGAGGTTAAGTCCATTGAGATCTCTACTTGA
>JINXUAN49089
ATGAAGAAAGAGGACCAAACCGAATCGCCTGTCCTTGACGCCGCCGTTGACGCCGTCGCAGATTTAGTTGTAGTTCTCGAAGGTGATGGAGACGGAAACGGAAACGGTGACGGTGGTGGTAGCAGTAGCAGCCGAGTCAAGGGACCTTGGTCGCCTGAAGAAGACGCGGTACTAAGCCGCCTCGTGAGCAAGTTCGGCGCGAGGAATTGGAGCCTGATCGCCCGAGGAATTCCCGGGAGGTCCGGCAAGTCGTGCCGACTTCGGTGGTGTAATCAGCTAGACCCTTGCGTTAAGCGCAAGCCCTTTACTGATGAAGAGGATCGCATCATTTTAGCAGCTCATGCAATTCATGGAAACAAATGGGCATCAATTGCAAAGCTCCTGCCCGGTAGAACGGACAATGCAATTAAAAACCACTGGAATTCAACACTGAGGCGCAAGGGCACAGAGCTCAAAAGGCTTAAACCATCATCTGTCAGCATTTTGGAAGAAGGAAGCCCAGACTGCACAAAAGCATCCTCAGAAGAAACCCTATCATATGGAGAAAATAATTCATTGAGGGCCCTAGAGGGAAAAGATTTGAGCTTGACACAAAATAGACTCAACCATTGTGAAGAACATCGAGCTGCTGAAATAAACCGTCCTGCACTTTCTTGTCCAGTGCCACGTGTCGGCGCATTCAGCGTTTACAACCCTCCAAGCAGCTCAAGAACTGGTTCTATATTTTCAAGGATTGATCCAATGCAGGGGCCATTGATCCAAGCTGTCAAACCTTACTTTGGGGTCTACAAATTTCTTGAAGGTGTTGGTGTTGAGCCCGTTGTTCCTTTGCAATGTGGCCATGGTTGCTGTGAAGCTTCAAATGGGGCTTCTTCTCGGAGATCATTGTTGGGACCCGAGTTTGTTGATTATGATGAACCACCTCCCTTCTCTAGTCACGAGTTGGCTACCATTGCCACAGATTTGAACAACATTGCCTGGATCAGAAGTGGCCTCGACAGTACTGGCACACAAGTGGTGGAAAATGCAGCTAGCCAGAGAGCGTCTCAGGATGTTGCAGCACAAATGGGTGTATTCGAACAGAATCTGAATCACGACAATTTTCGATTTGAAGAGGGTCGGAACAGGCTGGTGGGCACAATGACTGACGTGATGTCAAGCCAGATGCCAATGCCAACTTTTGCTTTGCCAGCCGAAGTAGAAGGCTTGAGCTAA
>JINXUAN49090
ATGCAGAATCAAGAGGGGCTCCAAGCTGATGCAGAAATGGCATCCATAACACCCATTCAAGCAACCGAGGTTGAAGATTGGGCAAATTTTAGGGATGATGATATCATGCAGCAGCAATCTGCAATTCGGGCTGTGGAAGCTGAGAAGATTCCCTTAGTAGGTGATAAGGAACCTCTATCTTCGTTAGCTGCTGAGTATCAGTCAGGAAGCCCTATTTTGCTGGAGAAAATAAAGGTGCTTAGCGAACAATTTGATGCCATCAGGCGGACAAGGGGAGATGGTAACTGCTTCTTTCGAAGCTTTATGTTCTCATACCTGGAGCATATTTTGGAATCACAAGACCGAGAAGAAGTTAATCGCATTACAGGCAATGTGGAAAATTGCAGAAAGACACTTCAGAGTTTGGGATATGCAGACTTTACCTTTGAAGATTTTTTTGCATTATTTCTCGAGCAGCTGGAAAGTGTTCTTCAAGGAAATGAGGCATCTATAAGTCATGATGAACTTATGCAGAGGAGTCGAGATCAGTCAATATCGGACTACGTTGTAATGTTCTTCAGATTTGTTACGTCTGGTGAAATTCGAAAACGCTCAGAGTTCTTTGAGCCATTTATTTTGGGATTAACAAATACAACAGTGGAGCAGTTTTGCAAGTCATCTGTGGAACCAATGGGCGAAGAGAGTGATCATGTGCACATTACTGCCGTGTCAGACGCATTGGGTGTGCCAATCCGTGTTGTATACCTCGACCGCAGCTCGTGTGATACTGGTGGTGTCAGTGTAAATCATCACGATTTCATTCCTGCTATCAGTGATGCCCCCAGTGGTACTAGTGGTGGTTCCGAGACCAAACCATTTATTAACTTGCTATACAGACCGGGTCACTATGACATTCTCTATCCCAAGTGA
>JINXUAN49091
ATGCAGAATCAAGAGGGGCTCCAAGCTGATGCAGAAATGGCATCCATAACACCCATTCAAGCAACCGAGGTTGAAGATTGGGCAAATTTTAGGGATGATGATATCATGCAGCAGCAATCTGCAATTCGGGCTGTGGAAGCTGAGAAGATTCCCTTAGTAGGTGATAAGGAACCTCTATCTTCGTTAGCTGCTGAGTATCAGTCAGGAAGCCCTATTTTGCTGGAGAAAATAAAGGTCTCTTGTCAATGTTTATTTTTTAGTTTGCATTCCCATTTTTCATTAGTTGCAAATTGTTTTTAA
>JINXUAN49092
ATGTCTGGGTTTCTCAAAGGAAAGAAACTTTGGCGCATCATCACTGGGGATGTGTGCAAACCCATCCATACAACCACCGAATCCGCTGCCACCACAGACTCCGCTGCCAAATATATCGATCGTCTGGAGGATTGGGATAGTAAAAACTATCAGATCATTACCTGGTTTCGCAATACCTCTATCACATCTATCAGCCTTCAGTTTGGTCGGTTCCAACTTGACTCTGCTTCCTCTCCCGCCAAGGACATCTGGGATTTTTTACAAGAACGCTATCAGACTACTGGCCTTGCTCACCAATATCAGCTTCTGAGTCACCTTCACCGTATGCGCCAAGAACCAACTCAGACCATTAATGATTTCTTGTCCCAAATGTATTATGTTTGGGATCAACTCGCTCTTTCTGAACCTCCATGGGCTTGTACTAAGGATGCTGCCTTGTTTACCACTTACCGTGACCAACATCGCTTGGTTCAGTTTCTCATGGCTCTTACTTCCCGTTTTGAGCCCGTACGAGCTTCTCTCCTCCAT
>JINXUAN49093
TCAAATGCATTCAAAGAATGGCAAATTGCATACAGTCACCTTCCAGGATATAAGGACATATCTATGTCCAAATCTACAGTTCATTTTGTAATCCGCTTCGGAATCCCTTGGATTTGGAAGTGGGATTTTCAATATGATTTTCAGAATAAAATTCCCCGTTTAAAAAGAGTTTTCTTTTCTAAGTGGTGGAATAAGATGGATGATCCAAAACCCCATCAAGAATTGCTCCAGAAAATTAAAGGTCATACTCAGGCCTGCTGGGATACTACTCCTAAGCTTATCCTAGCTGCACCTACAATCTAG
>JINXUAN49094
TTGACTCACAGTGGGTGGAACTCGACTTTAGAGAGTATGGTGGAGGGTGTGCCAATGGTTTGTTGGCCTTACTTTGTGGACCAACAAGTGAATAGTAGGTTTGTAAGTGAGGTATGGAAGCTTGGGATCGACATGAAAGATACTTGTGATCGAGCGGTGATCGAGAAGATGATCAAGGATGTTATGGATCTGAGGAGGGATGAGTTTGTGGTATCGGCAGATCGAATAGCGAAATTGGCTAGAGAGAGTGTTAGTGAAGGGGGGTCGTCGTCCTGTAATTTGGAGCGTTTGATCGAG
>JINXUAN49095
ATGACTACCACTCCTGCAGACGATGTTAATACAGTAGCCAATACAGTGGCCAATACAGTAGCTTCTACATCAGAAGCCAGAGAATTAGTTGCTTATCAAGATGTCAGGGAGGCACTTGATAAGTGGACCATACCAAAAGTAAAACCAGATACCATCTATAAGATAGGTATGCTTGATTTCTCCAGCCGACGAATCATCAAGACCTTTGAGCATGCAGCCTCAGTCCAGAATAATGATGAACTTATGTATTTAATACAACTTCAGGATCTTTATCCTTTCTTGCAGAAATACAAATATGTCCATATAGGACTTGTCCAGGTTGGTTTTAAG
>JINXUAN49096
ATGTATTCTTGTAGACAACCATTTTATTTAATTTTTTTTTTAGAGCAACAACAAAATTTTATTAAAAGAAAGTGTGAAAGAGGACAAGGAGTCCTCATACAAAGAGAGAAAGAGAAAGAGCGAAACAAAAACATAAAACTCATAGCCCTAAGGAAGGCAAACAACAACCCAATCCCTAGAGATCAAGAACAAGGGAACTCCTTTAAAAGGAGGGGGATACAAGTGCCCAAAATGACGCCAAATAATCCACCCTATCCCACAAAGCCTCTACACTTGCTTCCTCGCCATCAAAGATTCTAA
>JINXUAN49097
ATGATTTTTCTTCCGGTCTTTTCCAAAAGGTTGTCTACAAGAGTTATTGATTTAGCTAAGGATAAGACTGTCATTGAGGGGTTTGTGGTGGGAAGGGATAGGATTGGAGTTACTCATTTACAATTTGTGGACGATTCTATATTCTTCTCATCAAAGAAGGAAAATAAAGTGGGGAGTTTGCTACAGATTCTGAGAATTTTTGAAATTGTGTCGGGCCTCAAGGTCAATCTTAACAAGAGCAGTGTTGTGGGTATTAATTTGGATGATAGCTATGTGCATAGGGTAGCGGATGTGTTGGGATGTTCCACTGATTCCTTTCCTATTAAATACTTAGGGCTTTGGTTGGGACGAGATCAAAATTGGCGTCCTTTTGGGAACCTGTTCTTGTCAAAATTGGGAAAAGATTGGAGGGATGGAAGCGAGCTTTGTTGTCTTAGGGGGGGAGATATACTTTGGTACAATTCGTATTAG
>JINXUAN49098
GGGAGAGACAAAAGAGAGAGCGAGATAGATCGCCATCGCAAGAGAGAACGAGAGAGAGAGAGAATGATCACGAACGAGACAGGAGAGAGAGAGAGAGATCACGATCGCGATCGCGATAGAGAAGGCGAGAGAGAGAGAACGATCGTGGCGAGACAGAAGCGAGAAGAAGACAACGAAAGAAGGGAAGAGAAGAGAAGAGAAGACGAAGACGAAGACGAAGAAGAAGAAGAAGAAGAAGAGAAGAAGCAGAGAAGAGAAGAAGAGGAGAAGAAGAGTAGAGAACAGAATCTGTTGGAGTGGAAGAAAGCCAAGGCGCACAAGGCGCTCGCCTTGCGCTTCGTAATAAGGCGCTCGCCTCATCGCCTAGGCAGCGCTTCCCCTGTGTCGCCTCGCCTCACCATGACTGAGGCGTAA
>JINXUAN49099
ATGTCCGACGCCTTGATCAATGGACTCGCCGGTGCCGGTGGTGGAATCATTGCCCAGCTCATCACCTATCCTCTCCAAACTGTCAATACAAGGCAACAAACGGAAAGATATTTGAAGAAAGAGAAGAGGAAACTTGGGGCTATAGACCGAATGTCTCAGGTTGTTAATCAAGAGGGATGGACTCAGCTATACGGAGGCTTGACGCCCTCGCTGGTCGGTACGGCTGCGTCTCAGGGTGTTTACTATTATTTCTATCAAATATTTAGGAACAAGGCTGAAGCTGCTGCACTTGAACATAGAAAAAAAGGGGTTGGTGATGGATCAGTCGGGATGTTCTCATCACTTGCGGTGGCTGCTTTATCTGGGTGCATAAACGTGCTGCTGACTAATCCCATATGGGTAATTGTTACGCGCATGCAGACTCATACAAAGAAATCCCAACCTAGTCATCCTCAATCTATTGATTCAGACGAAGCAGTTCTTGCTGCAGTGGAGCCTCCTCCCTATGGAACTAGCCATGCAATTCAAGAAGTTTATGGTGAAGCTGGAGTTTCGGGATTTTGGAAAGGTGTTTTGCCAACATTGATCATGGTGAGCAATCCCTCCATACAGTTCATGCTATATGAAACCCTGTTGAAGAAGCTGAAGCAAAGACGTGCTTTGAATAACAAGGATAACAATGGTATAACTGCTCTGGAGATATTTCTGCTCGGAGCTTTAGCAAAACTTGGAGCCACTGTCGTAACATATCCTCTTCTGGTTGTGAAGGCAAGACTTCAAGCAAAGCAAGTTTCTGGCGGAGACAAAAGGCATCATTATAAAGGAACTTTGGATGCAATCATGAAGATGGTACGCTACGAAGGGTTCTATGGCTTTTACAAAGGGATGAGTACAAAAATCGTACAAAGTGTACTTGCAGCTGCTGTCTTGTTCATGATTAAGGAAGAACTCGTCAGAGGTGCTCGTTGGTTGCTAACAAAGGATGCCAGTAATGCTGTGAGATCAAAGCCTCCATAA
>JINXUAN49100
ATGCAAGAGAAGAAGGCAGACATGGCGACCACCAACACCTCCTCTTCGAACAAAAACCCTAAAAAGGCGAACCTCTTGGATCATCACTCCATCAAGCACATTCTCGACGAGTCCGTCACTGAGATCGTTACGGGCCGTGGATACATTGAAGATGTGAGGATGAGTAACATTAGGTTGCTTTTGGGAACGATCATCATTTTCATTGCGCTCGTCGCTCAGTTTTACCCTAAAAAGTTTCCCGAGAACAGGAATTTTCTGATTGGCTGCATCGTATTGTATATAGTTTTCAATGGATTTTTGCAGCTGATCATATACACAAAGGAAAAGAATGCGATTTTGTTTACCTATCCTCCCCCTGGATCGTTTAACAGCACTGGATTGGTGGTCTCTTCGAAGCTGCCAAGGTTCTCTGATATGTACACTCTTACTGTAGCAAGTGCAGATCCCAAATCAGTATCTGCAAAGCCACCCGTGGAATTTACAAAGAGTGTCACCCAGTGGTTCACCAAGGATGGAATTCTGGTGGAGGGCCTCTTCTGGAAAGATGTAGACGGGCTAATAAATGATTATGGAAGAGAATCTAAAAAGAGCAAGTGA
>JINXUAN49101
ATGAGAACCGAACTCCAAATTTCACATTTTTATCCTCTCTTTCATTCTCTAGTCAAACAAACAGAAGGCAATACAAAAATAAAGACGAATTCAAATAGACATTTTAACAAAAATGAAATAGGCAACCAGACAGAAAATTTTCTATTTTGGGAAGTGGGGAAAAGAAAAAAAAAAGAAAAAAAAGAAGAGAATGTGAAACTCAAAATTTGTTCTCAATTCTACCGTTTTCTCAGCAGCCAAACAGAGGATAGCAACAAAAAAAAAAAAAAACAAACAAACAAACAAACAAAACAAAACAAAATCTACGAGAGGAAAAAGGATATAATACGATGCAGCCAATCAGAA
>JINXUAN49102
ATGGAAGATGGAAAAGTGAACAAGGTGAGTGGTGGAATGCCAGACACAGTGTTTGAGTGTGTGATCAGTTACATTGACGACGCACGTGACCGCGACGCAGTGTCTCTGGTGTGTCGGCGATGGTACGAGATCGACAAGACGACGCGAAAGCACGTTACGATCGCTCTATGTTATACCACGACGCCGCAGATGCTGTGGCGGAGGTTTCAGCACCTGGAGTCGCTGAAATTGAAGGGGAAGCCGAGAGCGGCGATGTTTAATCTGATTCCGGAGGATTGGGGAGGGTATGTGACTCCCTGGGTGGAAGAGATTTCGAGGTCGTTTAGTTGCTTGAAGGCTCTTCACTTTCGCCGGATGATTGTGATGGACTCGGATCTTGAGCTCCTTGCTCATTCTCGTGGTCGAGCTTTACAATCGCTCAAGCTTGACAGATGCTCTGGATTTTCCACTGATGGTCTTCTTCATGTCGGCCGATTTTGCAGGAGTTTGAAAACCTTGTTTCTGGAAGAGAGCACAATCAAAGAGAAAGATGGAGAATGGCTTCATGAGCTTGCTTTGAACAACACTGTTCTTGAAAGTTTGAACTTATACATGACAGAGCTTCTCAAAATCAGATTCCAAGACCTTGAACTCATAGCCAGAAATTGTCGCTCTCTTGTCTCGGTGAAAATTAGTGAGTGTGAATTACTGGATCTTATTGGTTTCTTTAGTGCTGCAGCTGCATTAGAAGAGTTTTGTGGGGGTTCTTTTGGTGAGCAACCAGAAAAGTACTCGTCTGTATCATTTCCCCAAAGATTGCGCTCCTTGGGTCTAACATACATGGGCCGGAACGAAATGCCCATTGTATTTCCATTTGCTTCCCTACTGAGAAGACTCGATCTCCTCTACGCACTTCTCGACATGGAGGACCATTGTCTCTTGATTCAAAGGTGCCCTAACTTGGAAGTTCTTGAGGCAAGAAATGTTATTGGAGACAGAGGATTGGAAGTTCTTGCTCGGTGTTGCAAAAAATTAAGGAGGCTTCGGATTGAGCGAGGTGCTGACGAACAGGGGATGGAGGATGAAGAAGGATTAGTTTCACACCGAGGATTAATTGCTTTGGCGCAAGGCTGCCTGGAACTAGAATACGTAGCCGTATACGTCTCTGATATTACAAATGCATCACTGGAATGTATTGGTGCACATTTGAAAAACCTCTTCGACTTCCGTCTGGTCTTACTCGATCGTGAAGAAACAGTCACAGATTTACCTCTCGACAATGGAGTCCGAGCCCTATTACAAGGTTGCTCTAAGCTAAGAAGGTTTGCTCTGTATGTTCGGCAGGGGGGTCTAACTGATGTGGGACTCGGTTATATCGGGCAGTACAGCCCAAACGTGAGATGGATGCTTCTGGGCTCTGTCGGGGATTCTGATGCAGGGCTTCTCGAGTTCTCTAGGGGCTGTCCTAAACTACAAAAGCTCGAAATGAGGGCATGTGTTTTCAGTGAAGATGCTCTGGCTAGGGTCGTGTTGCGGCTACCTTCTCTTAGGTACTTATGGGTGCAAGGGTACCGAGCATCAGCAGCCGGTCACGATCTCTTAGCCATGGCTCGGCCCTTTTGGAATATTGAGTTAATCCCAGCAAGACGAATGGTTGTTGCCAATCCGGTCGGGGAAGCAGTTCTCGATGAGCATCCCGCCCATATACTTGCATACTACTCCCTTGCTGGACAAAGAACTGATTTTCCCAATACCGTCAGACCTTTGGAAGCAGCCGCTGCCCTTGATAACGAGTAG
>JINXUAN49103
ATGGATCAACCAGTAGAAACACTCGCACCACATGTACTCATCTTCCCCTTCCCAGTACAAGGCCATGTAAACTCCATGCTCAAGCTCGCCGAGCTTCTCTGCCTCGCCGACTTCCACGTCACCTTCCTCGTCCCCGATGACACCCACGACAGCCTCCTCCGTCACACCGACGTTCACAAGCGTTTCGAGCACTACGCCCGATTCCGGTTTCAAACCATTTCCGATGGCATCCCTGCGGACAGAGCACGATCCGGTACCGATTTCCTCTCAGACTTGCTAAATTCTTTGAGAAACGTAATGAAACCTCTTTTTAAAGAGTTGATTCGCTCTAATCGACTGAGCTGTGAGTCAAATCGGCCAATAACGTGCATAATAACAGATGGGGTAATGAGTTTTGCCATTGATCTTGCTGAAGAGATGGGTATTCCCATCATTTACTTCCGAACAATCAGCGCTTGTTCTTTCTGGGCTTATTTTTGCATCCCTGAACTCATTGAAGCCGGCGAGCTTCCCTTTAAAGGAAACGATTTGGATGTACCAATACAAAGCATACCAGGCATGGAAGGCTTTCTCAGGCGGCGTGACCTTCCTAGTATTTGCCGTGTTGGTGATTTGAGCAATCCAGATTTACAATTGATATCGTCTGAAACCAGGCAAACAACACGACCCCGAGGACTCGTACTCAACACGTTTGAAGATCTAGAAGGACCCATACTCTCTCACATACGTACTCAGATGCCGAATGTCTACACCATTGGACCACTCCACGCGCACTACAAAACAAGGCTGGCAGCGGCAGCATCTTCAACGACGACGACGGGGACCTCATCGAATAGTCTTTTGGAAGAAGACAGGAGCTGTTTGACGTGGCTCGACGAGCAACCAACGCAATCTGTCATTTACGTAAGCTTTGGAAGTCTTGCGATCATTACAAAGCCCCAGTTGATGGAGTTCTGGCATGGTCTGGTAAATAGTGGAAAACGATTCTTGTGGATTATACGGCCTGACTTGGTCATTGGCGGAGATGGGGAGGGTCATATCGAGGCGGAGTTGTCAGAAGCGACCAAGGAAAGGGGGTACATGGTGGGGTGGGCCCCACAGGAAGAGGTCCTGGACCACCGGGCCATTGGTGGGTTTGTAACTCACAGTGGGTGGAACTCGACTTTGGAGAGTATAGTGGCTGGAGTGCCAATGATATGTTGGCCTTACTTTCTGGACCAGCAGACTAATAGTAGATTTGTTGGGGAGGTGTGGAAACTTGGCTTGGACATCAAAGATATTTGTGATAGAGTCATTGTTGCGAAGATGATCAAAGCTCTGATGGAGGTGAGAAGGGATGAGTTTATGAGGTCTGTTGATCGTATAGCTAACATGGCGAGACAATCTATACGTGAAGGTGGATCGTCATATTGTAATTTAGACCGTTTGATTGAGGATATAAGATCGATGAGCCTGGGTGCATAA
>JINXUAN49104
ATGCAGCAAACAAGGCAGCGGCACCGGGTAGTCCTCCTCCCGCTGCCATTGCAAGGCCACATAAACCCTATGCTTCAGCTCGCAAACATCCTTCACTCCCATGGCTTCTCCATAACAATCATCCTCCACACCAGCTTTCCCTCTCCCAACCCTTCCAACTACCCTCACTTCACCTTCCTCTCCTTCCCCGACGGCTTGTCCCAATCCGAAGCCTCCACAACCGACCTCTTATCTCTCATTCTACTCCTCAATCTCAGATGCATAAACCCATTTCGAGATTGTCTTGTTCGCTTGATTTCCGATGCTGAAGAGGAAGATCCTGTTGCTTGCTTGATCTCCGATGCTATCTTGCACTTCGCTGGACCCGTAGCTGATTGCCTCAAACTGTCCAGGCTTGTGTTGCGGACCGGCGGTGTGTCTTCGTACGCTGCTTTTGCGGCTTTTCCAACTTTGTTCGAAAAGGGTTACTTCCCAGTTCAAGATTCCAGGCTGGAAGAGCCAATTTCGGAGCTGCCTCCCCTCAGAGTCAAAGACCTACCGGTGATCAAGACATCCAACTTCGACTCATATTATCAATTTCTAACAGACATGGTCAGACAAAACAAGGCTTCTTCGGGGCTCATTTTTAACTCCTTTGAAGAACTTGAACAACCTGCACTCGCCACTCTTTGCCAAGACTTCCACATCCCAATCTTCCCAATTGGCCCTTTTCACCGCTACTTCCCTGCTTCTTCTAGTAGCTTACTAACACACGACGAAACCTCCATTCCCTGGCTCAAAACACAAGCCCCAAAATCTGTTCTTTACGTGAGCATTGGTAGTATCGCGGCAATGGATGAAAAGGAATTTTTGGAGGCAGCTTGGGGGCTAGCTAATAGCAAGCAACCTTTCTTGTGGGTTGTTAGGCCCGGGTCAGTGCGTGGTCGGGAGTGGCTTGAATCGTTGCCGAATGGGTTCATAGAGATGTTGGGCGGAAGGGGACATATTGTCAATTGGGCCCCTCAACAGGACGTGCTGGCACATCCTGCTGTGGGGGCATTTTGGACTCATAATGGATGGAATTCAACGTTGGAGAGTATTTGTGAAGGGGTTCCGATGATTTGCATGCCTCGCTTCACTGATCAACTTGTGAATGCGAGGTATGTAAGCCATGTTTGGAAGGTTGGTGTGCAATTGGAGAATGGGTTGGAGAGAGGGGACATTGAGAGAGCCATTAGAGGACTGATGGTGGAGAAAGAGGGGAAGGAGATAAGAGAGAGAATGCTACATTTGAAGGAGAAAGTGAATCTTTGTGTGATGCAAGGTGGGTCTTCACATGAATCTCTACAGAGATTAATTAGCCATATCTCATCATTCTGA
>JINXUAN49105
ATGAAACCACCAGGGAAAGGTCCTCTCTCTCTTTCTCTCTCCTCCCTTTCTCTGATTTATTTCTTTTTAGTTCTTCCCCTCTCCCTCTCTCTCTCTCTCTCTCTTTCTCACTTTCTAAATCAAACCCTTCTCTCTCCAAAGCCATCAATGGCAGCAACAACCACAAATCTCGGCATTGTCGACTATCAATTACCCAACGACACCCACAACGTAACCTTCTTCACCGATCAAATCCACACCCTTGTCACTCGCTCTCCCTTTCTCATTGACTTTCGGATCTCCGAAATCACAGCCAGCCATCGTCCCCTTCTCCACTGCCTCATCGTCGGCCTCGACATCGAATGGCAACCTAACAACCATTTCCACGATAACCCCGCCACCACTCTCCAACTCTGCGTCGGCCGCCGATGCCTCATCTTCTAA
>JINXUAN49106
ATGAACACTGCCAACCTTTCATCAATTTTAGAGCAGCTGTCTATATGGGAGAAGAAACTTTATAAGGAGGTTAAGGATGAAGAAAGACTCCGAGGAATTTATGCTAAAGAGCAGAAAAAGTTAAAGAAATTAGATGATAGAGGTGTGGAGTCCAGCAAGATTGATGCTACTTACAATTCAATTGAAAAGTTGCTCCTGAAAATTAAGGTTGCTGTCTCAACGGTTGATGCAATATCAAAAAGGATAAACAAGTTAAGAGATGAAGAGTTGCGGCCCCGACTGAATGAATTCATTCTCAGTTTGACAGGAATGTGGACGTTCATGGTTGATTGTCATCAGAAGCAATTCCTGGCTATGTTGGAAGGCAAAACTCAATTGCAAATCGCACAAGCAGCTATTGAGAGAAACTCAAGCATCATGGCTGTACGAAAGCTGGAAACAGATATTCTGAATTGGGCTACAGCTTTCACCTATTGGATTAGCACCCAAAAATCATTTGTCAAATTCTTAAATGGGTGTCTTATGAAGTGCCTGCTCAAAGAACCAGAAGAGACGCCAGATGGAATTGCGCCCTTCTCTCCTACAAGGCTCGGGGCTCCACCAATCTTTATCACTTGTAATGATTGGTACAATGCAATTGAGAACGTTTCAGGTGCCGGAGTATCCAAAGCAATGCATGAATTTGCTTCCATGCTGAACCAGTTGGGGAAGAAGTTAGACGAGGAAAAGCGTCAGAGGCTCAAAGTGGAATATCTAGCAAAGGATCTCGAGAAACGAGTCAAAACGCTTTACGAGGAAAGCGGGATGAATTGGGAGCAATATGTATTGCCAAACAATGCAGCTGCCGCAGAGGTTACTACTGAAAGCGGAATTCTGATTCCGGATGGACTTCATGTTGATTTGAAGCCGATGAAGAGCAGATTGGATGACGAAAGAGCGAGGCGCACGGAAGCGATTATGCAAGCGAATGATATTGCTTCGCAAGGCTTTCGTGCAGGTTTGGTGCGGGTTTTTGAGGCTTTGGATGGCTTCAGTGGCGAGATGTTGAAGGCTTTGGAGCAAGTCAGGTTTCCAAAAGGGGAAGGAGGAACAGATGCTCAGTTGGTGGTGTGTAGATAG
>JINXUAN49107
ATGGAAGATCTTGGATCTGTTGTGAGCGATGAGGAGAGAAATGCGATTGATGATGCGATAAGGCATGTGGTTCAGGAGGTCAAGTTATTGGCTAAGAAGGAAGATCGGGAGGGTTTGGATTCATCTATCAACGAGCTTCTTCTTCTTGGAATGCAAAGGCTACATGAGTATGATAAAGCAATGGCTATGCAGGAGTGGATTTCATACGGTTCAGAGATGATCAGTCCTGGGCTTAATCCATTTGGAAAGTACAAGAAACAATGCACAAGTGAGTATGATAAAGCAATGACTATGCAAGAGTGGATTTCATACGGTTCAGTTCATTTGTGA
>JINXUAN49108
AATCTCTCATCCAAAAAAACACCTCCCTCTCCCTCCCTCCCTCTCAAAGATTTTTCAATTTCCCGACAATCGAAGATGTATTTCCAGCGACAAAACACACTCTTGATCATCATGATTGTGATCTTTGTCACCATTTTGTGCCACGCCAACACCCATGTTGGAGCAACGAGGGAGTTGAAGTCGCCACCATCATCATCATCATCGTCATCATCGGAGTTTGTGAGCGGTGCAAGTGAAAGCCACCTTGCGGCATACCCATCAATGTACTACGAGAAAGCCAAGCTCGCCATGGCTACTTGGCTCGAACGCTTACCCTCGGGTCCTAGCCCCAGTGGTCCAGGCCACTAA
>JINXUAN49109
TTCTCTAATACTATTCCAAGTTTTCTCATTCAAAGTGTTTTACCTTTTCCAAGTAGTAGACCCCAACAACACATCCATATGCTACTTCTTACTATAAATACTTCAAACCACCCATGTCCCTTTTATCAAACACATCTCCAACTACCCAAATCTCTCATCCAAAAAAACACTTCCTCTCCCTCCCTCCCTCTCAAAGATTTTTCAATTTCCCGGCAATTGAAGATGTATTTCCAGCGACAAAACACACTCTTGATCATCATGATTGTGATCTTTGTCACCATTTTGTGCCACGCCAACACCCATGTTGGAGCAACGAGGGTGTTGAAGTCGCCGCCATCATCATCATCATCGGAGTTTGTGGGCAGTGCAAGTGAAAGCCACCTTGCGACATACCCATCAATGTACTACGAGAAAGCCAAGCTCGCCATGGCTACTTGGCTTGAACGCTTACCTTCGGGTCCTAGCCCCAGTGGTCCAGGCCACTAA
>JINXUAN49110
GAAATCAAGGATCGAGTGAAAACTATTGAATCGGGTACTGCGAGTAATGTGCCATGTACTAGTACTCTACCACCTTCTACTAGTATTGTACCACCTTCGCATACTTCGCCGAAAAGTCCGCCACGTCTGAATACTACAAAAGCAAGCAACACTCGCAAGGTACTCAGTCCTTTGGTTGCTCGCCGAAGAGGACGTCCATGTACGAGGCGGAAGGTTAGCAAGGTTGATCAAATAGTTAATCGGTTGAAGAGAAAGAACAAGAAGACTACTCCCGCACAGGTGCCGGAAGATCAAGCTTACTATTTTCCTTCTATGGTTGGCACACAAGATAGTATGTATGTTTCGGTGCCCCATGATGAA
>JINXUAN49111
ATGGCAGCCATGAACTCCAATGTGCTAGCTTGCAACTATGCCATCTCTGGTGTTGGACCATCATCAGAACTCTGCTCAAAACTTTCTCCAATTCCATCACTCGCATCGCCTGTTGCTCACAAGTTGCCTGTGATCAGGAGCCAACAAACATCAACTAGATTTCCTGATTCTGACAAGATTATTGGGAATGATGGACGGAGAGCTGCTTTGCTCGGCCTTGCGGCCGCACTTTTCACTGCAGCCGCATCAGCATCTTCTGCCGATGCAGGCGTCATCGAAGAATACCTCGAAAAAAGCAAAGCTAACAAGGAATTGAATGACTCGAAAAGGTTGGCTACAACCGATGCAAACTTTGCACGGGCGTACACCGTTCAATTCGGCACCTGCAAGTTCCCTGAGAACTTCACTGGCTGCCAAGATCTTGCTAAGCAAAAGAAAGTGAAATTTCTCTCTGAAGATTTGGAACTGGAGTGCAAAGGGAAGGACAAGTACAAGTGCGGTTCCAATGTGTTTTGGAAATGGTGA
>JINXUAN49112
ATGGACAAAGAACAAGAGGAGATTCAGTTTCTTGGCTTCTTTGGCATCTTCAAAGAGTCCTTCAACATCATCTCCTCACGTCGAAAAATCTTCCCCCAAATCATTCTATCCCTTATCCTCCCTCTCTCCTTCATTTTCTTAGCCCACATTGAAATATCCAATCTCCTTTTCGCCAAGATCGCCCACACTGAAGATGCCTTATATCACACTCAGGCCGGAACCCCTAAATATTCAAAGCTCTCGGATCTCATCTCATCCGAATGGACCTCATTTTGGATCTTCAAAATCACCTACTTCGTCTTCTTCCTCGTCCTCTCCCTCCTCTCAACCTCTGCAACCGTTTACACCATCGCATGTGTCTACACTGCAAAGGAGATAACCTTCAAGAAAGTCATGAGTGTGGTTCCAAAGGTTTGGAAGAGACTCATGATCACATTCATATGGAATTTCATCATTGTTTTCATATACAACCTTGTTGCGTTACTAGTCTTAGTGATCTTTTTACTCATTGTTGGACATAGTAACATAATAGCACTGCCAATCCTATTCGCTCTCATCATCTTATATTTGATGGGTTTTGTCTACATAAGTGTTGTTTGGCACTTGGCAAGCGTTGTTTCGGTGTTGGAAGATGTTTATGGGATTCAAGCCATGATCAAGAGCAAGGGCTTGATAAAGGGTAAGATGAAAGTTTCCATTGCTATTTTTATCCTACTTAACCTATTCTTTATTGGAATTCAAGTGGTGTATGAAAGGTTTGTTGTGGTTGAGGACTCAATTTGGTATAGAATAGGTTTTGGGAGTGTTTGTTTGAATTTATTAGTTTTCTTGATTCTATTTGGCCTTGTCATCCAAACGGTGATCTACTTCGTCTGCAAGTCGTATCACCATGAGAGTATCGATAAATTCTCATTGGCCGATCATCTAGAGGCTTACCTCGGGGATTATGCTCCTCTCAAGTCCAAGGATGTCCAACTTGAGCAATTTGATGTGTAA
>JINXUAN49113
TCTAAATTGGACTACTTTCTAGTACTATTCGACCACGGCACAACCACTATCAAGACAAGTTTGTGTAAACTTGTAGAGGCAACATCATCATCTTTGGAGACCAAAGAGCTTTGTGCTATTCTTGGAAACAATCATGGGTTTTTGCAAAGAATAGTACTACTACTTCACAATCACAACAATTCAGGGGCATTTGAAGATGGAATGAAAGCAATGTGTTCATTGTGTTCATTGGAATCGAATCGCGAGAGCTTGGTGAGAGAAGGTGTAGTGGATGGACTCATAACGTATATAATGAGAGCCGAAAGGGATGAGAGAAATTTGGCACCAAAGGCAATGGCAATGCTTGACCTGCTTTTAGGCCTAGAGAGTGCGAAACAAGCGGTGAATGATCACCCAAGTGGGGTTAATGCTATGGTGAAGATGGTTTTTAGGGTTTCAGATCATGACGGAAGCGAGAGCGCTATTAATTCGCTCATGATCATGTGTTCTGATTCGGTTCAGGCAAGGGAAAGAGCAGTTTGTGCTGGGGTTTTGACACAATTGTTGTTGCTTTTGCAAAGCCAGAGTAGTGGGAGAATCAAAACTAGGGCAAGAATGTTGCTCAAGTTGTTAAGATCTATGTGGGACGAGGACTTGACTCATGTGTGA
>JINXUAN49114
ATGATGGAATCAACAACAAGTCAGACAGAGTTTGATTATTTGTTCAAGTTGTTGATGATCGGAGACTCTGGTGTTGGCAAGAGCAGTCTTCTTCTCAGTTTCACCTCCGACACCTTCGAAGATCTTTCTCCCACCATTGGTGTTGATTTCAAGGTCAAATATGTCGTTGTTGGGGGTAAAAAATTGAAGCTTGCAATCTGGGATACAGCTGGTCAGGAGAGATTCAGAACATTGACAAGCTCATACTACCGAGGAGCACAAGGGATCATTATGGTTTATGATGTGACACGTCGAGATACGTTTACTAATCTTTCTGAGGTATGGGGGAAGGAAATTGAGCTCTACTCAACTAATCAAGATTGCATCAAGATGCTTGTTGGAAACAAAGTTGATAAGGAAAGTGAGAGGGTTGTAACAAAGAAAGAGGGGATAAACTTTGCAAGGGAATATGGATGCCTTTTTATTGAATGCAGTGCAAAAACTCGAGTTAATGTGCAGCAATGCTTTGAAGAGCTTATTTTAAAGATTTTAGATACGCCTAGCCTCTTAGCTGAGGGCTCCAAGGGTGTCAAAAAGAATATCTTCAAGGAGAAGCCACTGCAATCTGATGCAGCAACCAGCAATTGTTGCTGA
>JINXUAN49115
ATGATGGAGGTTAAACAACAATTATTAGTATGTGGTGCAATCATGGGTGGTTTGAGCAGACCTTCATGGGCTTTTTTATTGCTTATGTTGACAGTCATAGCCCTTCTTGGCGTCCAGATCACCACCAACACTGTTTTCCCCACGTGGGTCGGCGGTGGTGGTTCGGCGGAGGAAACTCCGTCGTCGCGTCGGAGCTGTGCGGGGTTCTTCAGGGAAGGGACGCGGAGGAAGGTGGTGATGTCGATCACCGATTTCGGCGGCGTGGGAGACGGGAGGGCGTCGAACACGGCGGCGTTCCGGCGGGCGATACAACACATGCAGGGCTTCGGAGAGAGAGGTGGGGCCCAGCTGAATGTTCCAAGAGGGAGGTGGGTCACTGGTAGCTTTAATCTCACCAGCAATTTCACGCTCTTTCTTCAACAAGGTGCTATCATTTTAGGTTCTCAGGACCCAAAGGAATGGCCTATTATAGAGCCATTGCCTTCTTATGGAAGAGGGAGAGAAAGGATGGGAGGGAGGCATATAAGCCTCATCCATGGAGATGGTCTCAGTGATGTCATAATTACAGGGCAGAATGGGACAATTGACGGTCAGGGCAAGATGTGGTGGGATATGTGGTGGAACAGAACATTGAAGCACACTAGAGGCCACCTCCTTGAACTAATGAACTCGAGCAACGTACTTATCTCCAACCTCACCTTCCGTAATTCTCCTTTTTGGACCATCCATCCTGTTTACTGCAGTAATGTTGTGATAAAAAACATGACAATCTTGGCTCCACTCAATGCTCCAAATACCGATGGTATAGACCCAGACTCGAGCATTAATGTGTGTATTGAAGATTGTTATATCGAGAGTGGAGATGATCTTGTAGCGGTGAAGAGTGGGTGGGACCAATACGGTATAGCAATGGCACGTCCAAGCTCTAACATCATCATAAGGAGAGTCTCAGGCACAACTCCGACATGTTCTGGGGTTGGAATAGGCAGTGAAATGTCCGGTGGGATTTCAAATGTTATTGTGGAGGATTTACACATTAGAGATTCAGCAGCTGGGATGAGAATAAAAACCGATAAGGGAAGAGGGGGATATATATCCAATATCACTGTAAATAACATATCAATGGAGAGAGTTAAAATACCCATACGGTTCAGTAGAGGTGCCAATGATCACCCGGATGAGGGGTGGGACCCGAAAGCTATGCCGAAAGTAAAGGGTATTTTTATAAGTAATGTGATCAGTATAGACTCCTTAAAAGCCCCATTGTTAGAGGGTATTGAGGGTGCACCATATGAAGGTATATGCATGAGAAGTGTGAGTATACTTGGCTTAGCACCATCTGCAAAGTGGAATTGTGAATTTGTTTTGGGGTTCACTCATGGGGTAACCCCATTGCCGTGTCCACAGTTGCAGAGCAATAGATCTTCATCTTGGTGTTCATACTCGTGA
>JINXUAN49116
GCGTCGAACACGGCGGCGTTCCGGCGGGCGATACAACACATGCAGGGCTTCGGAGAGAGAGGTGGGGCCCAGCTGAATGTTCCAAGAGGGAGGTGGGTCACTGGTAGCTTTAATCTCACCAGCAATTTCACGCTCTTTCTTCAACAAGGTGCTATCATTTTAGGTTCTCAGGACCCAAAGGAATGGCCTATTATAGAGCCATTGCCTTCTTATGGAAGAGGGAGAGAAAGGATGGGAGGGAGGCATATAAGCCTCATCCACGGAGATGGTCTCAGTGATGTCATAATTACAGGGCAGAATGGGACAATTGACGGTCAGGGCAAGATGTGGTGGGATATGTGGTGGAACAGAACATTGAAGCACACTAGAGGCCACCTCCTTGAACTAATGAACTCGAGCAATGTACTTATCTCCAACCTCACCTTCCGTAATTCTCCTTTTTGGACCATCCATCCTGTTTACTGCAGGTTCAGTTCTGGTGCTTTTCATCTCTCAATTTGTTTCTATTTTCTTCTTAACATTGCTCTCAATTGTTGCTTACTAGTAATCGGCCATTGGAGTTAA
>JINXUAN49117
ATGGACATGCTAGGCACAGTTGATCCTGCTAACGTGCACCATGTCATGAGTTCCAATTTCCCTAATTTCCCTAAAGGACCCGAGTTCTTGAAAATGTTTGATGTTTTGGGAGATGGGATTTTCAACTCCGACGCAGAACTGTGGAAGAATCAGAGAAAGCTCGCCCGCGTGTTGATCAACCACCAGCGATTCTATCGGTTTTTAGTCAAGACTAGTCGGGGAAAAGTGGAGACAGGGTTGATCCTGGTTCTTAACCATGTGTCCGAACAAGGCCTGATTGTGGACTTGCAAGATTTATTTCAAAGGTTCACATTTGATACTACTTGTATTTTGATAACTAGTTATGACCCGGGTTGTCTTTCAATTGAATTTCCAGATGTGCCCTTTGCGAAAGCCATGGATGACGCCGAAGAAGCCTTGCTTATGAGGCACGTTGTGCCTGAAACCGTGTGGAGGATCCAAAGTTGGCTAGGGATCGGACATGAGAAGAAATTAAGCGAAGCTTGGAAAACCTTAGATCGCGTTATCAATAAATATGTATCGATGAAGAGAGAAGAAATGAGCAAAAAAGCCGAGTTAAAAGAGGGAGAAGAAGAAGAAGAAGAAGCTGTGGACTTACTAACATCATACTTGATTGAAGATGACACCTTCAATTTAAAGCGCGATGATAAGTTCTTGAGGGACACTGTTTTGAATCTTATGCTTGCAGGGCGAGACACGACTAGTTCGGCTCTGACATGGTTTATTTGGCTTGTTTCGCAGCATCCAACCGTTGAAGAAAAGATCAGAGAAGAGCTTAAATCGGTTATACCTGAAGGAGAAACTGAGAAATGGCGGCTTTTTGAGGCAAAAGAGCTAAGCAAGTTGGTTTATTTGCATGCTGCATTGTGTGAGTCATTGAGGCTTTACCCACCAGTTCCAATCCAACACAAAGAGCCCACTCACGTGGACACACTGCCCACGGGGCACCGTGTTCACCCGAAAATGAAAATACTTTTCTCTTTGTATGCGATGGGGAGGATGGAATTTGTGTGGGGAGAGGATTGCTTGGAGTTCAAGCCAGAGCGATGGATATCTGACCGAGGAACAATCAAACATGAGCCATCTTACAAGTTCTTCGCGTTCAATGCGGGACCGAGGACTTGTTTGGGGAAAGAAGTTGCTTTCACTCAAATGAAGGCGGTTTCGGCTGCAATAATCCATAACTACAATGTTAGAGTTGTGGAAGGTCACCCCGTGGTTCCTAATGCTTCTATCATTCTCTACATGAAGCATGGATTGAAGGTTAGAGTTGCCAATAGATGGATTTGA
>JINXUAN49118
ATGGGTAAGAAATTAAGAAGCAAGAGGGGTAGCTCATCCAAAATCCCTCTTAAAGAATTCCATTCTAGCTTAGTGAAAAAGAAATTGGGCCCTAATAGTTCAAATCAAGCCAATGATAAAAACCAGAGTAATATAGACTATATGCAAATGCAATTAGAACTTGAGTTTGAACATGATGATTTTGACATTGAAGAGACTTACTGTGATTCCCCTGAAGCTTACAATGCCATGGTGGGTTCTAGTGTTTGCCAGGGCTCTTCTTCAGAACAAGGCCTGGGCAAAACAACCATCTCAAAACCAATGGGGGATATTGAGACAGCAACAAAGGGAAGTGCCCCAACCACAAATGTGCAGGACTACAATGAGGCAAAAGGGCATGCTCAGGTCCGAATGTCATGTGTAGAGGGTTTGGTGGATGTGGCTTCTATGGACTCTCAGACTGAAGCAGAAATGGTCCAAAGCCATAGTTCCAATGGATTGGAGTGCAGAAGTATTCTTCCAGCGATTGTTGCAGGGCAAGCTTTTAGAATTAAGAGAAGGCATACTAAGGAGCAGAGAATAAAGGGTGCTCGTGCAAGAAAGAAGACTTGTGTTACTGTTTGTGGTGTGTCTGAGCTAGATGCCTGCTCTGATGCCTGTGCCCGCACTGTCTATGTCAACCAACATCAAGTGCCCAATTGGAATGACATCTGTCTTCGGAGATGTCAGAGCGAATGCCTTAAACTCTCTGCCTCTTGTGCTTCTTAG
>JINXUAN49119
ATGGGTAAGAAATTAAGAAGCAAGAGGGGTAGCTCATCCAAAATCCCTCTTAAAGAATTCCATTCTAGCTTAGTGAAAAAGAAATTGGGCCCTAATAGTTCAAATCAAGCCAATGATAAAAACCAGAGTAATATAGACTATATGCAAATGCAATTAGAACTTGAGTTTGAACATGATGATTTTGACATTGAAGAGACTTACTGTGATTCCCCTGAAGCTTACAATGCCATGGTGGGTTCTAGTGTTTGCCAGGGCTCTTCTTCAGAACAAGGCCTGGGCAAAACAACCATCTCAAAACCAATGGGGGATATTGAGACAGCAACAAAGGGAAGTGCCCCAACCACAAATGTGCAGGACTACAATGAGGCAAAAGGGCATGCTCAGGTCCGAATGTCATGTGTAGAGGGTTTGGTGGATGTGGCTTCTATGGACTCTCAGACTGAAGCAGAAATGGTCCAAAGCCATAGTTCCAATGGATTGGGTAAGTTTTCTTCCCGTAATGTTATCTCTACACCCTGTAGTGGTTTATTTAAATCTAAGATTGCCAAGAAGAAAGTAGTTAAAAGTCTCAAGAGATACTCGGTGGGTTATGAGAACAATCAACTTCAAACCCCATTGGAAATCTCTAAAATTGGGTTTAAGTAA
>JINXUAN49120
ATGGGGGATATTGAGACAGCAACAAAGGGAAGTGCCCCAACCACAAATGTGCAGGACTACAATGAGGCAAAAGGGCATGCTCAGGTCCGAATGTCATGTGTAGAGGGTTTGGTGGATGTGGCTTCTATGGACTCTCAGACTGAAGCAGAAATGGTCCAAAGCCATAGTTCCAATGGATTGGGATATGAAGAACTGTTCGAAATCAAAGTGGAAGTTCCTTGGAAACCCGAAGTGTGTGGAGAATGTAAAATATTTGGTCATGCTACAAGTTTGTGTCAAAGTAAATCGAAAACTCAAGCTCCTAGTAAACTCAAACAAGGGTGGAAGGCCAAAGAAGTAGCCGAGATGAAGGAGGGAGGCAAGCCAAATGAATGGGTTGAAGTGAAAAAGAAAAAAGGCAAGGACGTTGTTGATGCTCCTATGGTTAACTTTGTTCCTACACCTCCTCCATCTTCATCGAATGCATTTGATATTCTCAATACTTGTGTAGCCAATGAGGAGGTTTCTTTTTTTGTGGATCTTAAGAGTGTGCTTTAA
>JINXUAN49121
GGAAGAATTTTCACGTTGGATGGAGTCCGACATGTGCCAAGGTTGAAGAAGAATCTAATTTTCTTAAGTATGCTAGACTTGAAGGGTTACAGCTTCTCTTCTAGTAAAGGAAATCTCAAAGTTATCCATGGAGATACAGTGATGCTGCATGGACAACTAGAGGGGAATCTGTACAAGCTTGTTGAAAAGGTTGTGACAGAAGGAGCTACTGTCACTTATCGGGCAAGAAGTACAAGACATGCACTGAAAAGGCATAGGGTTCAGCAGACATGGCAACCAAAGTGTACAAGAACGCATGGAGGCAGTTCGAAGGTGCACAAAACGGAGCCATTGCAGCCAATTTTAAAAACAGCTCAGAGCAAAGAGACTAAGACAGCAAAGCATATCCCAGGAAAGAAAAGAGTTTCTTTTGCTCCTGAATTAGAGACATATTGCGATCTCTCCAAGACTGCATGGAAGGGAGAGATGCAATCACAAAGAATTGCAAAGTAA
>JINXUAN49122
ATGGAAGATCGCAAGGAGAAGAACACACCATGGCTGTCCGTTCCCCAGTTTGGGGACTGGGATCAAAAGGGAGTAATGCCAGATTACTCTCTGGATTTCTCAAAAATCAGAGAAAATAGAAAACAGAACAAGAGGGATGTGTCAAGAGCCAGTCTTGGAAATGAAGAAGAGCTCATCTCCTCAACCGCCACCACCGCTAACTCAGCCCACCGTGACCATCAACACCACCATTTCCACCAGGACCATTCTCCAACTACGAGGAGAAGCTTTCTCAGCTACTTCAACTGTTGTGTAAAAGCTTGA
>JINXUAN49123
ATCATACGTCCACCAGCCAGACGGGTACACCCTCAACAGCCAACCACTGCTGTATCTCGCAATTTACCTGGCGGAAATTTTAGCCTGCGATTTGGTGATTATGTAGCTGCTCAGCGCGCAGATCCAGTTCAATATGATCAGAATGATAATGAAATTATGAATTCTGAAGATGATACAAACTCTATTCAGAATGAAGCTCACAATCGGCAGGAAACACTTTTGTTCTTTGAAGAACAACCATCAGTTTTTAAAGAAACTCTTGACCAGGCTAGTGCTCGCTATGAAGCCTTTCAGCAGCGACAAACGGAACGTGGTGAAATGGCGCTA
>JINXUAN49124
ATGGCTTGTAACATTCATTCCATGTGCACTACTTGTGCGCTTACCACTGGTCCAGGTAAATTAGGATATCATCCCCAGACCCAATTGCTTCTAAAAACAAAATATTATGCTTCCCATTTTAAGCACACATCTCCATCATACAAGTTGTCACTGATCTCTCCCCACAAAGTGTGGTTCATATCCTACACCATCTTTCTCTTACAAGTACACCACATGGTGGGTTCAGACTCTCAGATGAGTCTCCTTCAAAACCTACTTGGTTTATTAGTTTTGGAACCCATTTCCTCGATGATGGATTTTAACAAAGTCTTCTGA
>JINXUAN49125
ATGTATCGAGGAGCCAAAATCCAGTTGTTGGATCTTCCTGGTATTATTGAGGGTGCTAAAGATGGAAAGGGTAGAGGGAGGCAGGTCATCAGTACTGCTAGGACGTGCAATTGTATTCTAATTGTTCTTGATGCAATAAAGCCGATAACTCACAAACGGTTGATAGAGAAAGAGCTTGAGGGATTCGGCATAAGGTTAAACAAGGAACCCCCAAATTTGACGTTCAGGAGGAAAGACAAGGGTGGAATTAATTTCACATCAACAGTTACCAACACACATCTGGACCTTGATACTGTGAAGGCAATATGTAGTGAATACAGAATACATAATGCTGATGTTAATCTTAGGTACGATGCAACTGCTGATGACCTCATAGATATCATTGAGGGCAGTAGGGTATATATGCCTTGCATCTATGTCGTAAACAAGATTGATCAGATAACACTAGAAGAGCTGGAGATTCTGGATAAACTTCCTCATTATTGTCCGATCAGTGCTCACTTGGAATGGAACCTTGATGGTCTGCTGGACAAGATATGGGAGTATCTCAATTTAACTCGAATATACACAAAGCCCAAGGGGATGAATCCAGATTATGAGGACCCAGTAATCCTGTCATCTAAAAAGAAGACAGTCGAGGACTTCTGCAACCGAATTCACAAGGATATGCTTAAACAATTTAAGTATGCACTGGTTTGGGGTTCAAGCGCGAAACACAAGCCCCAAAGAGTAGGCAAGGAGCATGAACTTGAAGATGAAGACGTTGTGCAGATCATCAAAAAGGTGTGA
>JINXUAN49126
GCAAACATAGCACCAGCTGAGGTGTTATACAGGACAAGACGAGATGATGCTCATCATCGAGTTTATGTTCATCGATCTGAAGAAGCTGTACTTTGCGTAGGAGATACGCAAATCGAAAGACCCTTCATACAGGAAGAAAGCTATGAAGAATTGAGGAGAAGTCATATGCAGTACATCCACCTTGGAGTCATTCAAATAAGACTTCAAGTTCTGCATCGAATTGAACAAGGAAATCTTGCGGTCCTAGTTCTTAGGGACACAAGATGGACAGGAGATCAGGCCACCTTCGCATCCATGGAGGTTGATTTAACTCGAGGAATACAGATGGTCTACATAGTTCCAAATACTATGATGACTATTGGGGACTTCTATAATCACGTGCAAATTGTCATTCAAACTCGAGGATATGAAAATTGGCAAGGAGGTGAAGCTAATCTGTTGATCACACGAGGATTAGTTGGACGATTATCTAACACTCCTAATGTTGGATTTGCCTACGAAATTCAAGGAGTAACTGAATTCCTCACTTCCCAAGGTGTAAAAGCAATTCCAGGAGAACAAGTTCCTACTGATGTCCTACGAGGAAGAAATTGGATCATACGTCCACCAGCCAGACGTGTACACCCTCAACAGCCAACTACTGCTGTATCTCGC
>JINXUAN49127
ATGGCCGAAGTCATTCTAGGGATGCCAGGACCATGGGCTGATGATAATTATGAAGCATCTGATCATTATACGACAAAAATTGGTGGAGTTCCTGACTGGCCAATTCCAAATACTGCCATAAGACCTGATCTGCTTTTGTGCATTGCATGTGGAAGCAATCTCTGTCTTGTTTCACAGGTCTATGCTCCAGTTTCGAGCAAAACTTTGAAGACTGAAGAACGTGCAATCTATGTTTTTGGTTGTGTAATGCCAAAATGTGGGAGCTCTCCCATGAGTTGGCGAGCTCTTCGTGTTCAGAAATCTTTCAGTGTTGAGGAGTCAAATATAATCTGTCATGAAGTGGTACCTAAAGCTACATCTTCCCTTTCAGATTCAACCAGTGATTGGCGGGAGGATTTATGGACATTCGACTCTAGAGAAGATGATGGAAATGATGATGACATAGATCTAGAAGAGTTGGGTATGGCATTTTCTGAAGCTGCGAGCTTGACTTATCTTCCAAAGAAACAAAATAACAATTGTTATCCCAAGTCTAACGTGGAGCCTTTGCCTGTAAGCAATACAACAAGAGTACACAATAATAAAACACCAGTGTTGCCTTGCTTCTACATATACACCCAGGAAGAGGCATCCTCAAGGGAAGTTACTTCTATTTGTTCGAGTTATACCTCGCTCTCCATCAAGGAAAAGCAAAATGATCTTGATGTTCATGCACATGAGGAAACATGGGAAGAGGAGGGTTATGAATATGATAGAGCTTTGAATGCTGACAGGACTTACCTCAAGTTCAAGAAACGAATGGATGCATACCCAGAGCAATGTTTCAGGTACTCATATGGTGGAAAGGCACTGTTTGCTACAGGAGGGGCTGGAGATCTGGGGACATGCAGGCTCTGTGGTGGGTCAAGGCATTACGAAATGCAGTTGATGTCCCCAGTGTTGTATTTTCTACAGGAAGAAGCTCGTGCTTGTCAGGAATATTCTTTGGAGAACTGGAACTGGATGACATTAATTGTATACACTTGTTCTGAGAGCTGTTCCAAGTCCAATCAAGAGAACTTCGACTCTGAAGGCTGGATTGTAGCAGAGGAGGCTGTTATAGTACAATGCGAGTAA
>JINXUAN49128
ATGGCCTCACTAGGTTACTATGAAGTCCTCTTAGCACTGGCATGCTTTCTCTTCCTTGCTTTCTTTGCCACCACTGCTCGGCTTCCACGGAAGTGGGCTCTCCTCGGAACGCTTCCGAGTCTTCTTTGCCACGTCCACCGGATTCACGATCGTTCCGCCGAGGTCCTCAGCCAGACCGGGGGTACTTTCCTTCTCAGAGGCCCAAGGTTCACTAACATGGACATGTTGAGCACTGTTGATCCAGCCAACATCCACTACATCATGAGTGCCAACTTCTTGAATTTTCCAAAAGGCCCTCAGTTCCTCAAGATTTTCGACATTTTGGGAGATGGGATTTTCAATTCTGACGCAGAATCGTGGCGCAGCCAGAGGAAACTCGCTCAGTCGATGGTCAATAACCGCCGGTTCCACCGGTATTTGGCCAAGACAACCCAAGATAAGGTGGAGACAGGCCTCATCAAAGTTCTTGATCATGTTTCCAAACAAGGCCAAGTGGTGGACTTGCAAGACTTGTTCCAAAGGCTAACATTTGACACCACTTGCATACTTGTCACCGGGTATGACCCTGGTTGCCTCTCCATCGACCTCCCTCATGTTCCCTTCTCCAAGGCCATGGATGATGCCGAGGAAGCTATCTTTAGTCGCCACATAATCCCCGAGAGCGTTTGGAAGCTCCAGAGGTGGCTAGGGATTGGACACGAAAAGAAATTGAGAAACGCTCGTGCAACCCTAGATCATGTCATAGGGAAATATATTTCCATGAAGAGAGACCAACTTAGGAGAGGAATCAAATCAAATGACGAAGAAGAAGACGGTGTTGATCTATTAACATCGTATTTGAATGAAGAAGAGATAGAAAGCGATGATAAGTTCTTGAGAGACACCATTTTAAATTTCATGATCGCGGGGAGAGACACGACCAGCTCAGCTCTCACGTGGTTTCTTTGGCTCGTTTCAACTCACCCGGACGTGGAAGAAAAGATCAGAGAAGAACTCAAATCGACTATACCAACAAAAGAAACTAACAAATGGAGATTATTCGGCGTAGAAGAGATAAGCAAGCTTGTTTATCTACACGGTGCACTATGCGAATCATTAAGGCTATATCCACCAGTTCCATTCCAACACAAAGAGCCTCATAAGCCAGACACACTTCCAAGTGGGCATCGTGTTGATCCGAATATGAAAATATTGTTCTCTCTATACGCAATGGGAAGGATGAAATTCATATGGGGAGAGGATTGCATGGAGTTTAAGCCAGAGAGATGGTTATCCGAGCGAGGAACGATCAAACACGAGCCATCTTACAAGTTCTTGGCGTTCAATGCAGGACCGAGGACTTGTTTGGGAAGAGAAGTTGCTTTCACTCAATTGAAATTGGTTGTTGCGAGTATGATACACAACTACCAAGTTCAAATGGTGAAAGGACACACTGTGGCCCCTAATGTTTCCATCATTCTCTATATGAAGCATGGCTTGAAGGTTAAAGTTACCAAAAGATGGTCTTGA
>JINXUAN49129
ATGGAGGCATTGAGCCGGTTGATTTATGGGGTGGTTCATGGGGGTTTGTTGTCTAGTTTTGAGGTAGGGGTGAAGTTTGTTCCTTTGGTGGTTTCTCATCTTTTTAACGCAGATGATGCTTTGATTTTCTGTGATGCGGATACTGTTCATGTAGGCCATTTGCGGTGTGTGTTGCTATGTTTTGAGGCAGTTTCTGGGCTTCAAGTTAATTTGGCCAAATTGGAATTGATTCCGGTGGGAGAAGTGGTTCGTCTACCAGTGTTGGTGACTGTTTTGGGTTGTAAGCTGGCTAGGTTACCAGTTTCTTATTTGGGTCTTCCTTTAGGGGCCACCTTTAAGGAGTTAAGGGTGTGGGATGGGGTGGTGAACAGGGTGCAGTGGCGGTTGGCAGGATGTAAGTGA
>JINXUAN49130
ACTCGAGCAACTGATGGAGCTGTTGGTTATGATTTAACATCAATAGCCATGTATATAATCCCAGCTCAAGGAAGAATGCTAATCTCCACCGGCATAGCCATGGAAATACCTTACGGACTTTATGGAAGACTTGCCCCTAGATCTGGACTTGCTCTAATACATGGAATAGATGTTGGAGCAGGAGTCATTGACCCTGACTACAGAGGGGAAGTTAAAGTACTCCTTTTTAATCATAATCAGGAGGAATTCATAGTCCGTGCTGGAGACAGAATCGCTCAGATCATTTTTGAGAAGGTTTCCTTACCAAGAATGGTGGAAAAGGATGCCCGCAATTTATGTGATATCCGAAGAAGTACTGAAGGATTTGGAAGTACGGGGAAAGCACCTTTAGAGTACAGACGTGAGGATTCAGACTCTGACTCTACACTCAATATAATTGCTATGATGGAAGAAGAAGCAGAGACGGAGTACCCACAGATAAAGAAGTTGGAAGCGTTGATTGCAAAACGACAACAACCTCATTATCTATTATCATCATCATCAGCAGTTACTTCTCATTACAATCCTCCACAGGATACAGTAATGGGTCCCCCAGGTTATCCACCGGCGACGGGACGA
>JINXUAN49131
ATGCTAAGAGAATTTCTAGACACACATAAATGGTGTCACCGTTATTCAAGCCTTGGAAATAATGAAGGTCATACCTGGTGTACAAGACTTCCACTTCTAGGTCTAGGGGAGGTAGCAGGTAGGCAGTTTTCCCCTCACTTTGTTGCTCGAGCCCGCACCACAAGGCTAGGGGTGAATAGCACTTGCCATCAAGCTAGGTCACGACCTCTAAACCATGGAAATAATCAAAGCACAAAGTATACAAGATTTTATGCCACAAATTTCCTTGATAAAGACACTTTCTACATGTCCTTTCATGTGAGAAAGCTAATAACCCAATCATATCATGAATTTACTAAACCATATCATGAGGGCATATCAGAAATAACTTCTCTTTCAACATTTTATGCTCTCTATGTCTTCATTTTTTTAAATCTGCATTTGAAAACCAATTTAAGGCTTTGA
>JINXUAN49132
CATTTTCAGTATGCAGAGGAAGAGGAAGAGGGAGAGAAAGAGAAGAGAGAAAGAGGAGAGGAGGAGAGACGGAGAAAGAGAGAGGAGAGGAGAGAAGCAGCTCCGCCGCCGATCGTCCCCTCCTGTGCCTCCGTCGCAGCAGCTCTGACGAAGCCCTGCCGCAGCTCGTCGCAGCCTCCGACCGCCGTCGCCCCGCCTCCGTCTCTGCCTCCTCTTCCCCCGAATATTATGCCCCCTCCAGTCCCTCCTCCTCCTCCTCCTTTCTTCCGTCTTCATTCTTCTTCTTCTTCTTCTTTTTCTTTTTCTTCTTCGTTCGTTCGTTCTTCTGATCTGCAAAAA
>JINXUAN49133
CATGTACTCATTCCGTATATCATAGTTGCATCTGATACACATACTAACCTTAATATATACCAACTGCCTTTTCAAGTCCCACCTCTACTGACAGCACCAGTGACAGCAGCAGTGGGACCATTAGCACCCCGTCTAACAGTAGGGGGAGAGAGAGAGGGTCTGGCACGTGATCGAGAGAGACGTCATGAGTCTATTATGCGTGATGACGATGAGACCAGTGAGACCGAAGAGGCTGCTGATCAGCATGACGAGTTATCCGAGAGCAGAGATGGCGATATTGACTCGGATTCCACTAGTGGAGATGGGGTTGAGCCAGTTCTGACGCAGAGGATGACGACGATTCCGGTTCTGGTTCTGGTTCAGCATCAGGTTCAG
>JINXUAN49134
ACTCCTCTACCTGATTCAGATTTGCAAGACAGTGCAGAGCAGAACAGCAGCAGAGCAGAAGCACACACTAACATTAACAACCAAACCAGCAGAACAAACTATAGCATTAGCAAGACAGTGCATGAGCAGCATCACACCCCAGCAACTCCTCTACCTGATTCAGATTTGCAAGACAGTGCAGAGCAGAACAGCAGCAGAGCAGAAGCACACACTAACATTAACAACCAAACCAGCAGAACAAACTATAGCATTAGCAAGACAGTGCATGAGCAGCATCACACCCCAGCAACTCCTCTACCTGATTCAGAT
>JINXUAN49135
ATGGCCACTTCTTCCCGTTCAGCTACCCAGAATATGGCCTCCTCTTCCCGTGATCTGCTCACGCTCTTTCCAGACCTAAACGAGTCCACAAGAGAAATAACTGGTGCGGTGGCACTGGAACCTCAACCAAGCGCCCCGGAGTTTGCTCCGTTGAACTTTCCTATGCAGTCTGTGGAGCAAAGAATGGCAGTGCAGTCGGATGTGGAGGCCAATCAGTATACATTGAAGTCATGTGTGGAAACCATGACTGCGGTTACAAATTTGTCGAACCGGCTGCAAAGTAGGACAAATGAGGTGCAGCAGTTAAACGCCCAACTGGCTCTGCTCCAACGCATGTATAAGGATGCGCGAGCAGAGATAAGTGTGCTAAAGGCGGAAAATAAGGAGCTGAAGCGGAAGGCCACCGTGATGTTCCGATTTGGAGGGCCGCCATATGCTGCAGTAGAGGAGCAGGGGGAAGTAAATGTGCTTGGTGGATTAGGAAGCACAGAGGCAGCACCGTCAAGGACCGCCCATGACGGAGGCAAAAAGAAGAGACCGGCGGCAGAGTAG
>JINXUAN49136
ATGGCCACAGCTCTCTCCCTTACCGCCATTTCCAACTTCCTCACCCCCTTCAATCCCCCAAACCCTAACCCTAACCCTACCCTTCTCAAATCCCGAACCCTTACTCTCACTCGCTCGTCCCTCACTGACCAATCTCTCTCCGCCAAACAAAACCTCCTCGACCTCATCTCGGACCAGGACCGAGGCCTCAAGACCCAGACCGACCCTTCAAAGCTTTCCGAGATTATCAAAGTCATCGATTCCATGGCCGTGCTGGGCACTGATAAAGTCACCACCGGTCCCTCGCTGTCCGCCACGTGGAGGCTGCTGTGGACAACGGAGAAAGAACAGCTCTTCATCATCAAGAACGCGTTTCTTTTCGGAACTCGAGCCGGAGATGTTTTACAGGTTATTGATGTGGAGAAGGGTGTTCTGAACAATGTAATTACTTTTCCTCCTCATGGGGTTTTCTTTGTGAGGTCTACTATCGAAATTGCTTCGCCTCAGAGAGTCAATTTTAGGTTTACAAGTGCAGTTCTACGTGGGGAGAGTTGGGAACTTCCGTTACCACCATTTGGGCAGGGGTGGTTCAAATCTGTATACCTAGATGATGATATTCGAGTTGCAAAAGATATCCGTGGAGATTATTTAGTTGTTGATCACGCGCCTTACGAATGGACAGAATGA
>JINXUAN49137
ATGGAATCATATAATCTCACACAAAACCAGTTTTGTTCCTTTCAATGCTATACAATTCAGGAAAGGCCTTTGACAAAGGAATATCCCTATATCACACATCTACCAGAATGTTACTCTCTCCTCCCATTGCTATTACAAAAATGCACAAGCCCAGAGAAATCTGACCATCCTTTCCTATTTCCCTTCCATAAGCCCACCCCACAGGAATTCTTAACTTCCTCAGAAATCCAACTCCCTACCTCCGAGCTGAATTTACAATCCACCAACCTCTTACATAAACACCTATCCTCCAAAGAACTCCATAAGATGATAACTCATTATCCAAACCAATCCATAAGACAAAACAATTACACACACACACACACAGGAAATAAAGAGGAAGGGCTAGGGTACAAAAAACACTAA
>JINXUAN49138
GGTCTCCGAATTAAACGGCAGTTTAGAGCCTTGGAAACTGTGGAGAATTTTTTACAGAGAGACCCAACTCTCATCAACCAGACCACAGTCTACGATCGCCACTCTTCTCTTCACATCGCTGCTGCCAATGGCCAGATCGAGATTGTTTCTATGCTTTTGGATAGATCTGTTAAACCAGATTTGTTGAATCGTCATAAGCAGACTCCGCTTATGCTGGCTGCGATGCATGGGAAGATCTCTTGTGTGCAAAAGCTTATTGAAGCTGGAGCTAATATTTTGATGTTTGATTCAATTCATGGAAGAACCTGCTTGCACTATGCTGCTTACTATGGTCATTCCGAGAGCAAGCTCGAGTGGGTGTTGCTGGGTTGCCTCCGAGAGAGAGAGGATTTGGGCAATGATGGGAAGGTATGTGTAGAAAATAAGCGGAATAGGTGGAGGACCGGCGGACGGCTAAGGTGA
>JINXUAN49139
TTGGCTATTGCGTTTTGCCAAATAAAAAAACCTCGTGAAAAGCGCGGCATCGCATTTTGGCAGGAAAAGAAAAGGAAAGAAAATCGGAGAGATATAATGGGCAGCATATCAACAACAGCATCAGTAGGGTCTCGTATAAATTGTTTGACAAGAGTCTTCCTTTCTTCTTCTTCTTCTTCTCCTTCTTCAAAACCCAAAACCTTTGCTTCAATGTCTTCTTCTTACCACAAAGAACTCGCTGCTGCCAAGAAAGCCGCCTCTCTCGCTGCTCGACTCTGCCAGAAGGTGCAAAAAGCACTCGTACAGTCAGATGTCCAATCAAAATCAGATAAAAGTCCTGTCACAATAGCAGATTATGGTTCACAAGCAGTGGTTAGCTTTGTGCTAGAGAAGGAACTTCCTTCTGAGTCATTCTCATTAGTGGCAGAGGAGGATTCAGTAGATCTTCGAAAGGAAGAAGGCCATGAAATCCTGCAACGCATTACAAAGCTTGTGAATGACACTCTTGTCACTGATGGAACATACAGCGCTTCTCCTTTATCTGCAGAAGATGTGCTTGCTGCCATTGACAGTGGCAAATCTGAAGGAGGTCCTCATGGTCGGCATTGGGTTTTGGATCCTATAGATGGCACTAAAGGGTTTTTGAGAGGAGACCAATATGCAATTGCACTGGCATTACTAGATGAAGGGAAAGTTGTGTTGGGTGTCCTGGGTTGTCCTAATCTTCCTTTAGCACCTATTGGTAGCCATGATCAACATTCTTTTAATGACAAAGTTGGTTGCCTTTTCTCTGCTGAAGTTGGGGCTGGAACTGAAATGCAATCTCTAGATGGCTCGTTGCCTGTCAAGGTGCATGTCAGTGCTACAGAAAACCCTGAAGAAGCTTCATTCTTTGAATCATTTGAAGCGGCACATTCACTGCATGACTTATCTAGCACTATAGCCAAGAAACTGGGTGTCAAAGCAGCACCTGTTAGAATTGATAGCCAGGCAAAGTATGGTGCTCTGTCCAGAGGAGATGGAGCAATATACCTGCGTTTTCCTCATAAAGGATACCGTGAAAAAATATGGGACCATGCAGCTGGAGCTATTGTTGTGACAGAAGCCGGGGGTGTTGTCAGCGATGCTGCTGGAAACCCTTTGGATTTTTCCAAAGGCAGATATCTTGATCTTGACACTGGCATAATTGTTACCAATCAGAAGTTGATGCCTTTGCTCTTGAAGGCAGTCAGAGAATCTCTTGATGAGAAAGCTTAA
>JINXUAN49140
ATGGAGACACAAGGTTGTGAGATTGAAGCAATAGGTATCAACTACACAATCTACACACAAAAAACACAACACCCTTTTAAGTTCTTTCACAATCAACAAGCAGAAAAAGATGTAGAATTGCAGTCAGAACAATCCAAAGTTCAAGACATGAGCAGCCCCCGAGTCCGGCATGTCCTAAAAGGCGTGAACTTCCAAGCAAAACCGTGGGAAATCCTTGCCATCATGGGCCCGAGTGGTGCCGGAAAGTCATCTCTACTCGAGATCCTCTCCGGCAAACTCACACCACAAAGCGCATCCATTTTTGTCAACCAAAAGCCAATTGACAAAGCCCGGTTCAAGAAAATTTCAGGCTATGTCACCCAAAAGGACATACTTTTCCCACTCCTCACAGTTGAAGAAACCTTAATGTTCAGCGCAAAACTCCGGTTAAGGCTACCTCAGTCCCAGTTGAGCTCAAAAGTCAAGTCATTGATTCAAGAACTGGGACTAAGTCATGTAGCTGCGGCACGAGTCGGCGATGATCGGGTACGAGGGATCTCCGGTGGAGAAAGACGACGAGTTTCAATTGGTGTTGATGTTATACATGACCCTAAAGTGTTGATTCTTGACGAGCCCACTTCTGGGCTTGACAGTACATCAGCGCTACAGATCATTGACATGCTCAAGAACATGGCTGAAACTAGGGGTCGGACCATAATTCTCAGTATACACCAACCCGGGTTCAGAATTGTGAAGTTGTTCAACTCCATTCTTTTGTTGGCTAATGGCTCTGTTTTGCACCATGGAACGGTTGATCAGCTCAGCGTGCAGCTGAGGCTGATGGGTTTGCAAATTCCTCTTCATCACAATGTCGTTGAGTTTGCAATTGAATCCATTGAAGCAATCCAACAACAACAGCAATCACTGCACCAAGAAATACAACAACCACAGTTGCCATCAACACTACCACAACAACACAAGGAAGATGATGATGAAGGTGAGTGTAGAAGCAGTAAGTGTACTCTACAACAACTCTTTCAACAATCTAAAGTGATCAATGAAGAAACCATTGATGTTGGAATCGATTTTCCTTGTGGTTTTGCAAATTCTAGATTGGGAGAAACCTTAATTCTCACTCATAGATTCTCGAAAAACATATTTCGAACCAAAGAGCTCTTTGCATGCCGAACATTTCAAATGTTGGTAGCTGGGTTCATCTTGGGTTCGATCTTCTACGATCTAAAAGATGATCTAGCCGGAGCCGAGGAAAAGGTAGGCCTGTTTGCATTCATATTGACATTTTTGTTAACAAGTACAATAGAAGCTCTACCAATTTTCTTGCAAGAGAGGAAGATACTAATGAAGGAGACATCTTGTGGAAGCTATAGAATCTCATCATATGCCATAGCCAACGGTCTTGTTTACTTGCCATTTCTACTCATATTGGCCATCTTGTTTACAGCACCACTATATTGGCTAGTTGGACTAAATCAGAGTTTCATGGCATTCTTGTACTTCTTGTTGTTGATTTGGCTAATTCTCTATACGGCGAATTCAGTTGTGGTGTGTTTCAGTGCTCTGGTGCCTAATTTCATCATCGGAAACTCGGTGATCTCTGGTGTGATGGGTTCGTTCTTTTTGTTCTCCGGCTACTTCATATCGAAGCATGGGATGCCAAGTTATTGGATTTTCATGCATTATATATCACTGTTTAAGTACCCATTTGAAGGGTTCTTGATAAATGAGTTTTCTGGTTCAGGGAAGTGCTTGGAGTACATGTTTGGGAAATGTGTGGTGAGTGGTGAACAAGTGCTTAGAGAGGAAGGGTATGGAGAGGAAAGCAGATGGTGGAATGTTGTTATCATGGTGTGCTTCATTGCAGTGTACAGGTTTATTTCTTATGTCATTCTTAGGTGTAGATGCTCGCAGAGGGGCCTTAAGGGTGCTTTTCTTTGA
>JINXUAN49141
ATGGGGTTTAGTGGAAAAAGAGGGAACAAGGTTAGGGGGAACAGTAGGGATGTACTCATCAGGAGGGACCTCAGAAGGAAATGGATCAATATGAACCAAATCCTCTTTGGAACCCAAAGTAGTGGTAGGAGGAAGCTGAAAGTAAGGCAGACGTTCGAGAAAAGAAACATGACGGGAGACATAAAGACGACGAGAAACAGAGTCGTAACACTGATAGCCTTACTGAGTAGGACTATAACCCAAAAGGACACAAAGGACAGACCAGGCACTAAGTTTGGTCCGATCTGTACTGGGAAAAAGGACAAAATAGGCAGACCCAAACACACGAAGGAGGGAGTAATTAGGAATTTGGGAGAACAAAGCCTTATAAGGAAACCGACTAGAAAGAAGGGAAGTAGGCATGCGATTGAGAAGAAAAGCAACAGTAAGAATTGCCTCCCCCCAAAACGGAGCCGGAACTGA
>JINXUAN49142
ATGGGGTTTCATCATTATCTGATTAAGTGGATAGGCTTTGGCATGAATGGAGAAATGGACTCAGATGTGTGTTTTGATTGTTTAGATTCTCCAATTTTCCAAATGGGGTCCTTGTGGGCTGCTTTTAAAGTTTTAAGACAGAATGATCCCCTTTTATGCTTAATTTTTTTTTTTGATGTTTTGTTTGGTTGGGTGGTAAACGGAAGGAACGGGGAGGGAGGGATGGAGCAAAGGAAGCCAAATGCTTCTTGGTGCATGATAAGCAATCCACTTATAATCTGTATTCACCTTATCTTCAAAACATAG
>JINXUAN49143
GGAGAGAAACCTGACCATGTAACTATGATTGGAGTTCTTTGTGCTTGCAGCCATGCAGGGCTGGTTGAGGAGGGACGCTATTATTTCCTTTCAATGAGCAAGGACCATGGTTTGGAACCCCAAAAGGACCATTACACATGTATGGTTGATTTACTTGGCCGAGCTGGTTGCCTTGATGAAGCTAAGAATTTAATAGAATCAATGCCAATGCAGCCTGACAGTGTTGTATGGGCTTCTTTGCTTTCTGCTTGTAAAGTTCATGGTAACATTCAATTGGGGAAATTTGTGGCTGAGAATCTTCTAGATATTGATCCTGACAACTCTGGCCCTTATGTTCTTCTCTCAAATATGTATGCTGAGCTTAGGAGATGGAGGGATGTTATAAGAGTTCGGAAGCTTATGAGGCAACGAGGAGTTGTTAAACAGCCTGGTTGCAGTTGGATTGAAATACAGAGCCAGGTGCATGTTTTTATGGTGAAAGATAAAAGACATCATCAAAGGAAGGATATTTATTTACTTTTGAAAACACTAACTAAACAGATGAAGCTAGCTGGATATGTCCCCGATACTGGTGAATTGGAGTCTGATGAGGAGCAGAACAATTCAGATCTTACCCCTTCTGACCATTTGGAAATACCAGAAGTTGCTGTTGACAAGGCAGGTGGTAAGAAACAGATCCAGTCAATTGCACAATATCCTGTCAACCATTACAATTGCAAATTTTATGCTAAATGCTGA
>JINXUAN49144
TATTCACATTCACAAGTGGCAGATGAAACAAGAAATGTCAAAACAGAGCAAGAGTCTTTGAACCCGATGGATCACACTTCAGAAGTTTATTCACATTCACAAGTGGCAGATGAAACAAGAAATGTCAAAACAGAGCAAGAGTCTTTGAACCCAAGGGAGCACACTTCAAAAGATTATTCACATTCACTAGTGTCAGATGGAATAAGCAATGTCAAAACAGAGCAAGCTTCTGACACTGCACTAATGAATATCACAGCCATATTGTCTCTAGACAGAAAGGACAACGACAAAATTTCGAACTCCTCTTTTGAGAAGAAAGTTTGTAACTACGCCAAGGGCAGATGGGTTGCAGACAGCCGGAGACCATTATATTCGGGTTTTGGATGTAAACAATGGTTATCAGAGATGTGGGCATGTAGATTGACCCAACGGACAGATTTTTCTTATGAGGGATATCGTTGGCAGCCTGAAAACTGTGAGATGCCGGAATTTGAAGGGTCAGCTTTATTAAAAAGAATGCAGGACAAAACGATTGCTTTTGTAGGCGATTCCTTGGGCAGGCAACAGTTCCAATCTTTCATGTGCATGGTCACTGGCGGTGAAGAGCATCCAGAAGTTGAAGATGTTGGATCGAAATATGGTCTTGCAAAACCTCATGGGTCCATTCGTCCGGATGGATGGGCTTACTGGTTTCCACATACCAACACCACCATTTTATACTATTGGTCGGCAACCCTATGTGGCATCGAGCCCATTAACATCAGCGATCCATCCACCAATTTTGCGATGCATTTGGACCGTCCAGCAGCTTTTTTAGAACATTTCCTCCATGGGTTTGACGTTTTGGTTCTTAACACGGGACACCATTGGAACCGA
>JINXUAN49145
ATGGCTCGGTGCATGTGTTTTTTTATGCATGTGCCTCGGCCCTATTGGGGCGACGCTGTTCTCACCGCTGCCCATCTTATTAATCGTCTCCCTACCCAGGTCTTGAACAAACAGGCTCCGCTTCAAGTCCTCCTCGGTTCTCCGTCCTTGTTTTCTATTCCTCCTAAAATATTTGGTTGTGTCTGTTTTGTCCATGATCACTCTCCCTCTCGTGGTAAGTTGGACCCTCGCTCCCTCAAGTGTGTTTTCCTTGGTTATTCTCCTACTCAAAAGGGGTATAAATGTTACCACCCTTCTTCTCGCAAGTGGTTTGTGTCCATGGATGTCACTTTCTTTGAGTCCCAGTCCTATTTCTTGTCCTCTCCGGTGTCCCCGTCCTCCCTTCCGGGGGAGCCTTGGTATGAAGTGAGTCCTGAGCCTCCTATGCCTCCTATGATAGAACCAGTTGTTCTTGCACCA
>JINXUAN49146
ATGGAGCTCCAAACCCTCTTTCCTACATCTTTCGGAGGTAATTTGTTCTTCTTAGCACAAAATCATATACGCAAGTGGAAGAATCATCCTAGATTTGGATCAGATGCCAAAATCATGGGCCATGGATGTATCCCGAAGCATATGAGACCAAGAAGATATTCCTCAAAGAACTTTGGAGCTTCTATTTCTTGTTCAACTGGTGTGAAGGAGGATTCCTTTGTACCTCCCCCTACCCAACTAGCTGATGCAAGGGTCATTTATTCTGTAGCTCCTGCCATGGGTCATAATCAGGAGTCACATCCAGAATCTAATTTTAGAGTTCCTGCAATTGTAAATGCTCTTGAAAAGATGGAGCTTACTCCAAAGTTCCGTGGATCAGAGATGATTGAACTACAAAATTTCAGACCTGCTTCTGTTGATGATGTTGCTAGTGTTCATGCAAGAGCTTACTTGTCAGGGCTTGAGAAGGCTATGGATCAGGCTTCAGAACAGGGTATTATTTTCATTGATGGGTCTGGGCCAACTTATGCTACTTCCACTACATTCCAAGAATCGTTAATTGCAGCTGGAGCTGGAATTTCCTTGGTTGATTCAGTGGTGATGTCTCAATCTAAGACGCAGCAGCATCAAAAATTAGACGGGATCCCCCTACAGGTTTTGCTTTGA
>JINXUAN49147
ATGGAGCTCCAAACCCTCTTTCCTACATCTTTCGGAGGTAATTTGTTCTTCTTAGCACAAAATCATATACGCAAGTGGAAGAATCATCCTAGATTTGGATCAGATGCCAAAATCATGGGCCATGGATGTATCCCGAAGCATATGAGACCAAGAAGATATTCCTCAAAGAACTTTGGAGCTTCTATTTCTTGTTCAACTGGTGTGAAGGAGGATTCCTTTGTACCTCCCCCTACCCAACTAGCTGATGCAAGGGTCATTTATTCTGTAGCTCCTGCCATGGGTCATAATCAGTTATACCTCAAGAAGTTATGGAACACCACACAATTGATCCATGTTGTACAACCGCAATATAAAGGCTACAAGGAAAAGATCTTCTAG
>JINXUAN49148
ATGGCACTTGTTTTAGGACATGAAAAAGAAACAGGTCTCCAGTTCTGGGGTGAACAAAGAACAGATTATTACAACAGTTGTGGTGATGATGAAGTAGATTTTCAAGCTCAGACACAGTACAATGGCAATGACGGAGCCTGCTCACCGCAGGCGTTTTGGACAAGTAAAACTCCGTTATTGCCTAGAAATCACCAGTACAGTTATCTGACATCCCCCAAGTTGTCGTTGTCATCGTCGTCGTCATCGCCGTCACGATTGCAAGCGATCATTGATGGTAGAAGGAAACTAACAGAAAAGATCCAAGACATGCCAGAGTCTTGGTATGAACTCTCTCTGAAAGATATTGTCGATGAACAGCATGACTTGCAGGCAGACCACAAGGACATTATTGTAATTGATGATGAGAAGAATCCAAATTTCAAGCCTGAAATCAAAATGAAGCAGCAGAAGAAAAAATGCAGGCGAGGTCAGATGACACGGAGCGAAAGCATGGACAGTAGGGTTTTACGACTAAAGATAATTTTCCCAATTTCTCTAGGTTTGAAGAGGAAATCAAAGGCTGGTAATCGGTCAAAGGTTTCTCCGAGACCATCTTTGGACGGTCCAGGATCAGCATCAGAGAAGACCAGACTCGATAAGAAATGGTGGAGGATGAGGTTTCTATCTATGGGGAAGAGTAAGAGCACAGGAACTGGAAGCACTAGTAGCAGTAGCAGTAGCAGTAGCAGCAGCAAAAGCAAAAGCAAAAGCAGGTATGTTCTCTATTAG
>JINXUAN49149
AGAGCTCTCTCTCTCTCTCTCTCTCTCTCTCTCTGTCTCTGCGCTTCCAATGGCAGTGACGAAGAGTTCGAAACCGATCTTTCTCAAATTTTCACTTCTCTGCTTTCTCTCTATCCTCTCTTCGGCACTCGCGATCACGCCCTGGACTGGGTGAAGATTCCAACTCCAGGTCTTGGTGGTCCGGCCGCATCTGGGGCCGCCACGGTTGCCGCTCCACCGTGTCTTCGTCTCCCCCTTCCTCCGCTGCCTCCAAACCGCCTTCCAAGTCATCGGCGGCGCCGGCGATTGGTGGAGCTTTGA
>JINXUAN49150
AAAAAGTACAATGATGACATTGATATTCTCAAAAAATGTACTATCAAAAGGGTAATTTCGGAAAATCAACTTTTTTCAAATGCAATAATTGTACTACCAAAAAAAGTTAGATTCCCCAAAAGGGACCATTATTTTGGGACGGAGGGAGTACTTATTTTGAAGAAGAGACATTTATCACTTATTGTTGTTAGGGAATCGGGGAGCCCACAAGCGCACAACAATATCGGCCCAATGCATTATGGAGAAACTTTAAAGTCCACAAATATCATATCAAGACCCAACATACATTTTTTAGAACTCGTACCCACTTAA
>JINXUAN49151
CAACCGACGGCGAGCGAAGGAGAGACCGCGCCCGCGGCGGCGACAGGGCTCGGCGCCGGAGCTTCGGCTGCGAGAGATCCTTCTATGAGAGAGACGATAGTTACAACCACCGCCATTATCGCAATCAGCGAAACTTTGCTCTGTGAATATCAACAGCAGCATGATGGAGGTCATGCGTGGGCTGACCAGTTCGTGCATGAGAAGCTTTCTCATGGACCAGATGGATGGGCAAATGAGTTTGCTGCTGAACATGAGAGAGATGAGGAAGTTCGATCCGTGGCCCGTTTTCTTCCGGCGAGAATGGAGTCGGAACTGGCCGTTCTTGGTCGGTTTCTTCGTAACCGGTACTGTCAACATAGGCTTATCAAGTGCTCTAATGTAGTTGTTCGTTTCTTTGTAGCTCTCATGAAATCACTGCATTCCATGCCATAA
>JINXUAN49152
TGTGGTTGTTATTGTTGTTGTTTATATGTGATTGTGATGTTGGTGAAGGAGAAGTGGGAAGTTCAGTGGTCATTGTCAAACAAGGTTTCTGCCCTTCCTCATTTCTTGTCCTTCAATGTTGGTCAAGAGGAAAAGACCACAAAGCCCGTGTCTGATCCCTTTGCTTCTTCTGGATTCAAGGCTATATCAACTGCAGATGCATTTGACACCACTCACAAACGCCCCTCGGGAGAAATGCAGAAATTTCATAATGGACAAGGTGGCACTCATTTTTCAATGACGACTTATCCTGTGCAACAAAATCCTCTTTCGATGCATCTTTCTCACAATGTTAAGATGGTTCAAGCTGCAAACCAACCC
>JINXUAN49153
ATGTGTTTCTCAGTTTTTGGTTCCTCTAGAAATGGGAGTTGTTCACCTGGACATCATTATATTTGGAGTAATTCAAATAATCCCCCTCAGCCTCAAGGCATGATTTGGCCCAATGGGGTTTGCACTACTCAACCCCCTCCACGGTTGCATGCATTTCCCAGTGCACCGTCTCATATGATGGACACACTTTTACCCATGAATAACCACCATGTGGGATCAGCACCGTCTGTGAATCCTTCTCTCTGGGAAAGACGACACACCTATTATGGGGAATCCCCCAATGTTTCTTGCTTTCATCATGGTTCTCTTGGGAATATGAGAATTTCGGATCCATTCCTACATCCCGATAAAGTATGCTGGTCAAAGAAGTTGCCTTCATTCCAAATGCGGACATTCTTTTTGTTACAACTGCGGATCTCCTCTAATAGCCCACTACTGTAG
>JINXUAN49154
ATGAATGGTGTTTCTGCCCATGAACCAGAGTACTCTGAGTTTGTTGAAGTTGATCCTACTGGAAGATATGGAAGGTACAGTGAAATTCTTGGTAAAGGAGCTTCAAAGACAGTTTATAGAGCTTTTGATGAGTATGAAGGGATTGAAGTAGCCTGGAATCAGGTAAGGCTTTATGATTTCCTGCAAAGGCCTGAAGATCTTGAGAGGTTGTATCGTGAAATTCATCTGCTCAAGACCTTAAAACACAACAACATCATGAAGTTCTACACTTCTTGGGTAGATACTGCCAACAGGAACATCAACTTTGTGACTGAGATGTTCACCTCTGGCACTCTCAGACAGTATAGGCTAAAACACAAGAGAGTTAACATTAGAGCAGTGAAGCACTGGTGTAGACAGATCTTGAAAGGCCTTCTCTATCTCCATAGCTGTGACCCCCCGATAATCCATAGAGATCTGAAGTGTGACAACATTTTTATCAATGGGCACCAGGGGGAAGTCAAGATTGGCGATCTCGGCCTTGCTGCAATCCTCCGTAAATCCCATGCAGCCCGCTGTGTTGGAACGCCAGAGTTCATGGCACCGGAGGTTTATGCTGAGGAATACAATGAATTAGTTGATATATATTCATTTGGGATGTGCATCTTGGAAATGGTCACTTTTGAATACCCATATAGTGAATGCACTCACCCTGCTCAGATCTACAAGAAAGTTATCTCTGGCAAAAAACCAGATGCCTTGTACAAAGTCAGGGACCCTGAGGTTCGACAATTTGTTGAGAAATGCTTGGCGACAGTGTCACGCAGGCTATCTGCTAAGGATCTTCTGACGGATCCTTTTCTCCAAATTGACGAGTTTGGATCTGATTTGAGGCCAATAGGGTATTACAAAGATTTCAATGAAGTAGGCCCTCTTTTAAGACAATCTCTTTTAGGAAATCATCATAGCTACAGCTCCTTAATCAATGGTTACTCCTCCAATTGTAATGGGTATGAACCTCAGAATGACTTGGATTACCATCCAGTTGAGTTTGAACGAAATGAAATTGACTCCTTCACTAGTCAACATGATCTACATTTGGCAAATGTCGACATAACCATCAATGGGAGGAGGAGAGAAGATGATGGCATCTTTTTGAGGCTCAGAATTGCAGATAAAGAAGGCCTTTTTCGAAATATCTACTTCCATTTTGACATTGAGACGGACACAGCATTAAGCGTTGCTACTGAAATGGTAGCTGAGCTGGCTATTTCTGACCAGGATGTGACCAAGATAGCAGATATGATAGACGGTGAGATTGCTTCTTTGGTACCCGAGTGGAAGAGAGGATTAGACATAGAAGAAAGTCCCGGTTACACAAATTTGAACTTTTGTCCCAATTGTGCTCCGAATGGTTCTCTTATGGACTACCTATCTACCAACGTTCCAAGCTCCAAGAACCTGCACGTTCTTCCGTGTTCTCAACATGGATGTGCATCTGTACATGGCCGCTTTGAAGAGATCACGTACCAGTTTGATGAGTCTGAACAATGTGTTACAGAAGGTGCACCAGGAGCATCTAGTCAATCTGATGGAATGCAGTACACCGATATTTGGGGTCAACACGATGGACCTGAGCTAAGCTCTGAAGGGTCCCGGGAAATCCACTCCGACGATGAACACGATGATCATTCAAACTTAGAAATGCATGAGAGCGCGATTAGCATGGACAAGAAGAGTAAGTCCAATGCAAGGAACTCTCTTTCAACAAATGAGGACTATGCAAATGAGGTAAGGCATGAATTGAGGTGGCTCAAGGCCAAGTACCAAATGCAATTGGGAGAACTCCGTGATCAACAATTGGGACTGGTATTAAAATCTTCACGTTCAACTCTCAATTCCGATAAAAGAGAACAGAAGAGCGATAGTGGATCGGTTTCAACCCCCTCAAAGGAAGCGAAGAATGAGGCTTTACTGAAATCTTTCACCGCCGGGAAGCATCACACTCTGTATTTTCCTGTTGTTGATGCCAAGAAATGTTCAGACCGAATTGCTCACAACTTTGATTCAGCTTATGGGTCTTGTAGCCCGGAGCGAATGGTCACTGCAAAGAGTTTCTATGCAGGGGAATTGCTTCCACACTCACTTCACCGGGCTACTTCTCTTCCGGTTGGTGCAGTAGATTTCTAG
>JINXUAN49155
CGCCCTTTTTTTCAAGCCTTGAAATCAAAGTTCTCATGGGATGAAGAGTGTGATTGGGCTTTGGCCGAGCTCAAGGAGTATTTGTCTTCCGCGCCGTTGTTGGTCACACCGAAACCCGGAGAAGAACTTTACCTTTATCTGACCGTATCGCAGCATGCAGTCAGTGCAGTGCTTGTCCGGTCGGAAGGAATCAAACATCTACCCATCTTCTACGTCAGCAAAACCTTGCTACCGGCAGAGTCGAGGTACTTGCCGTTGGAAAAACTTGCGTTAGCATTGATGATGGCTTCAAGGAAGTTGGCACATTATTTCCATGCCCGTACCATCATCGTCTTGACCGAGTTCCCTCTCAAAGCTTTGTTCGAACGGGCAGACTTCTCCGGTCGGATTCTTAAGTGGGCGGTCGAATTGGGACAGTTTGATGTGAAGTTCCAGCCGCGCACAGCCATAAAA
>JINXUAN49156
AAGTGTGATTATATTTTATTTATTTATATATATATATATATATATATGTATAGTATCCACAGTGAAACACAAACAAATCAAACCATCTCTCTCGCCGTCTCCCCCTCTCCCTCTCACCACTCAGCAATAGCTAGGGTTTTATTATCTTCCTCTCCCCTTATAGAAACCCTAGCGTTGAAACTCCCTTCCCCAACAACAACAATCACCATCAGTGTTAGATCTACCATCACCGATCCACCGTTGTTGCCCGTCGTGCAACACCTCATTCTGCCGCAGAACCATCACCTCAGTGCCGGCGATGGCAGATCTTGA
>JINXUAN49157
ACTATTTTGCATGGCGTGTGCACATCAGACAATTGCAGTTGTATTAACACAACCAGTGATCTTACTTGCCATTCAGCCACCATAAGCAATCTTGACTTGTGGCATCAACGTTTAGGTCACATCAACTACAAAGACCTAACTAAGATCGCCAATAACGAACTTGCACGAGGAGTGCCAAAATTGAGTAAGTCTTTGAACCATGTGTGCAGGCCATGCCAATTGGGCAAGCAAACTTGTGCTTCACACAAGAAGGTGAATAGCTTAATGACCAAGCATCCTCTTGAGTTGGTTCATATGGATCTTATGGGTCCCACTTGCACTAAGAGCATTGGACGTAAAAGATATATTTTTTTCTAA
>JINXUAN49158
ATGGATTTGACGGGTTCCCTTTCCAGTGACATCCTATCATTATCTGAATTGCAATATCTGGATCTATCTAACAACAAGGGTCTGACTGGAACTCTTCCATCATTGATCGGGAATTTGAATCAGCTTACAACCTTTTTCTTTGGTCCAATTCCGGACTCAATAGGATCTCTGCAGCAACTGGTCTTCTTAGCTCTGAATGCGAACAACTTCAGTGGACCAATCCCGCCTTCCATTGGACATGCGCAGACTTTGGAGGCCATATGCTTCAATTGGAATTCATTAAATGGGCCTGTTCCTTCAAACCTCAACAACCTTACAAGTGTCAGGGAGCTGGATGAACTTTCTCAACTCTCTGGACATGAACAACAATAG
>JINXUAN49159
ATGCGAACAACTTCAGTGGACCAATCCCGCCTTCCATTGATTTTTTATGTCAACAAACTCACTGGAAGCATCCCTGACACACTAGGACATGCGCAGACTTTGGAGGCCATATGCTTCAATTGGAATTCATTAAATGGGCCTGTTCCTTCAAACCTCAACAACCTTACAAGTGTCAGGGAGCTGTACTTGTCGAACAATAATTTGAATGGACCTTCGCCCAATCTCACAGGGATGAACTTTCTCAACTCTCTGGACATGAACAACAATAGTTTCAATTCATCAGCTGTTCATCCATGGCATACAAGCCTAGAGGCTTTGACGACATTGTACCATCTTAATCCTCATCATTTGTTGATCTAG
>JINXUAN49160
ATGCAACAAAACCAATATACAGGACAGTCAAAAAGTTGCACCAATTTCCAATCACAGCAGCAGCCCACAAGCTTAGCAAAACAAGGCCTCTCTTCATCAATCTTCCCCATCCCAACACTACAGCTCCTTGGCACCCCCGCCGCCGCCATGGACCGCTTCATCTACCGCCTCTGCATATCCATATCCATATCAACTCTCAATCTCCCCGTCAATGCAACCCCAATCAGCTCTCTCAGATCATCATTGTCCGCAGATGATGATCTCGACGAAGAGCTCACGCTGAAGCTTTTCGGCAAGTTGTGA
>JINXUAN49161
GCGGAGGAAACTCCGTCGTCGCGTCGGAGCTGTGCGGGGTTCTTCAGGGAAGGGACGCGGAGGAAGGTGGTGATGTCGATCACCGATTTCGGCGGCGTGGGAGACGGGAGGGCGTCGAACACGGCGGCGTTCCGGCGGGCGATACAACACATGCAGGGCTTCGGAGAGAGAGGTGGGGCCCAGCTGAATGTTCCAAGAGGGAGGTGGGTCACTGGTAGCTTTAATCTCACCAGCAATTTCACGCTCTTTCTTCAACAAGGTGCTATCATTTTAGGTTCTCAGGACCCAAAGGAATGGCCTATTATAGAGCCATTGCCTTCTTATGGAAGAGGGAGAGAAAGGATGGGAGGGAGGCATATAAGCCTCATCCATGGAGATGGTCTCAGTGATGTCATAATTACAGGGCAGAATGGGACAATTGACGGTCAGGGCAAGATGTGGTGGGATATGTGGTGGAACAGAACATTGAAGCACACTAGAGGCCACCTCCTTGAACTAATGAACTCGAGCAATGTACTTATCTCCAACCTCACCTTCCGTAATTCTCCTTTTTGGACCATCCATCCTGTTTACTGCAGTAATGTTGTGATAAAAAACATGACAATCCTGGCTCCACTCAATGCTCCAAATACCGATGGTATAGACCCAGGTAGGTTGCTTCAATCTCTTTTTTGCATTTATGGATTTTATATTCATCTATTCAGTTTATCTAATAATCTCCTGGTCAAATATAATATTCAGACTCGAGCATTAATGTGTGTATTGAAGATTGTTATATCGAGAGTGGAGATGATCTTGTAG
>JINXUAN49162
ATGTCATGTGTAGAGGGTTTGGTGGATGTGGCTTCTATGGACTCTCAGACTGAAGCAGAAATGGTCCAAAGCCATAGTTCCAATGGATTGGAAGCTTCAGAGAGAGAGAGAGAACCAAAAGCTTTTCTTGGGTTGGGTTCAAGATTCCTAGGAGTAGTACAGTGTGGTGGAGTTGGTCTCAAACTTAACCGCCATTGGCATCATCTTCAAGCTTCTGCAACTCATTCAGAGTGCAGAAGTATTCTTCCAGCGATTGTTGCAGGGCAAGCTTTTAGAATTAAGAGAAGGCATACTAAGGAGCAGAGAATAAAGGGTGCTCGTGCAAGAAAGAAGACTTGTGTTACTGTTTGTGGTGTGTCTGAGCTAGATGCCTGCTCTGATGCCTGTGCCCGCACTGTCTATGTCAACCAACATCAAGTGCCCAATTGGAATGACATCTGTCTTCGGAGATGTCAGAGCGAATGCCTTAAACTCTCTGCCTCTTGTGCTTCTTAG
>JINXUAN49163
ATGCAATGTGGGTTGATTTTAGTTTTTGACCTCTTGGATAAACCTTTGTTTGTCTTCTCCTTCTTTTTCCTGTGCAGTTTGATGCCACCATTTCCTCCAGAAATTGAGCAAGATGAATCTAGGCCATATCTACAACAAATTAGCTCTCCTAATAACTCAACAATGGGATTTTCTGGACCAATTTCACATGGGGGAATCACATCTTCAGGCATGGATAATGGAACTATTTCAGGGGTACACACTGCAATCCAATCACCTCCCTTCATGGAAAGAGTGTTCCATCATGGGATCTCATCTAGCATTCCTAACAGTTTACCCTCTCTGGTGAGAGTTGAATTACTTGGCAATCAATCCGGCCTCCCTGAGCCTCCCCTTTCACCAGGCCAGACAAAAATTGAATTCCAGGGAACACCCAATTTTCATCCTTATTCACTTCCAGAGTATCAGGATGGTTTAATTAATGGTGCTCCTTGTAATTCCCCGGGCATGGATGCAAATTTTGTGTCTTTTCAGTGGCTAGTCAAGCCATGCCGTACTAGTAATGTTAAGTTCTTTTGGTGA
>JINXUAN49164
ATGAAAGGAAGTTTGACAGAGTTGAGAACAACTACATCAAGAACAGTATTGTTTATACACCAACTTGGAATGAAGGCAACTTCTTTGACCAGCATACTTTATCGGGATGTAGGAATGGATCCGAAATTCTCATATTCCCAAGAGAACCATGATGAAAGCAAGAAACATTGGGGGATTCCCCATAATAGGTGTGTCGTCTTTCCCAGAGAGAAGGATTCACAGACGGTGCTGATCCCACATGGTGGTTATTCATGGGTAAAAGTGTGTCCATCATATGAGACGGTGCACTGGGAAATGCATGCAACCGTGGAGGGGGTTGAGTAG
>JINXUAN49165
ATGAACACCATACGGGAACTTATGATTTCATTTATCTACCCATCGGTTTTAAGTTTGATGCCACCATTTCCTCCAGAAATTGAGCAAGATGAATCTAGGCCATATCTACAACAAATTAGCTCTCCTAATAACTCAACAATGGGATTTTCTGGACCAATTTCACATGGGGGAATCACATCTTCAGGCATGGATAATGGAACTATTTCAGGGTTTTTGGTTCCTCTAGAAATGGGAGTTGTTCACCTGGACATCATTATATTTGGAGTAATTCAAATAATCCCCCTCAGCCTCAAGGCATGA
>JINXUAN49166
ATGCAATGTGGGTTGATTTTAGTTTTTGACCTCTTGGATAAACCTTTGTTTGTCTTCTCCTTCTTTTTCCTGTGCAGTTTGATGCCACCATTTCCTCCAGAAATTGAGCAAGATGAATCTAGGCCATATCTACAACAAATTAGCTCTCCTAATAACTCAACAATGGGATTTTCTGGACCAATTTCACATGGGGGAATCACATCTTCAGGCATGGATAATGGAACTATTTCAGGGGTACACACTGCAATCCAATCACCTCCCTTCATGGAAAGAGTGTTCCATCATGGGATCTCATCTAGCATTCCTAACAGTTTACCCTCTCTGTTTTTGGTTCCTCTAGAAATGGGAGTTGTTCACCTGGACATCATTATATTTGGAGTAATTCAAATAATCCCCCTCAGCCTCAAGGCATGA
>JINXUAN49167
ATGGTCTCACTAGGCTATTTCGAAATCCTCTTAGCATTCATCTTCTTCATTATCTTGTATATCTTTGGTGACAACAATGACTTGCCCCGGAACTGGCCGGTTCTTGGCATGTTGCCGAGCATGCTCCGCCATGTGAACCGGGTTCATGAAATGTGTACCGAAATCCTAGGGCGAACTGGGGGTACTTTTTTGCTAAAAGGCCCTTGGTTTGCTAATATGGACATGCTAGGCACAGTTGATCCTGCTAACGTGCACCATGTCATGAGTTCCAATTTCCCTAATTTCCCTAAAGGACCCGAGTTCTTGAAAATGTTTGATGTTTTGGGAGATGGGATTTTCAACTCCGACGCAGAACTGTGGAAGAATCAGAGAAAGCTCGCCCGCGTGTTGATCAACCACCAGCGATTCTATCGGTTTTTAGTCAAGACTAGTCGGGGAAAAGTGGAGACGGGGTTGATCCTGGTTCTTAACCGTGTGTCCGAACAAGGCCTGATTGTGGACTTGCAAGATTTATTTCAAAGGTTCACATTTGATACTACTTGTATTTTGATAACTAGTTATGACCCGGGTTGTCTTTCAATTGAATTTCCAGATGTGCCCTTTGCGAAAGCCATGGATGACGCCGAAGAAGCCTTGCTTATGAGGCACGTTGTGCCTGAAACCGTGTGGAGGATCCAAAGTTGGCTAGGGATCGGACACGAGAAGAAATTAAGCGAAGCTTGGAAAACCTTAGATCGCGTTATCAATAAATATGTATCGATGAAGAGAGAAGAAATGAGCAAAAAAGCCGAGTTAAAAGAGGGAGAAGAAGAAGAAGAAGAAGAAGCTGTGGACTTACTAACATCATACTTGATTGAAGATGACACCTTCAATTTAAAGCGCGATGATAAGTTCTTGAGGGACACTGTTTTGAATCTCATGCTTGCAGGGCGAGACACGACTAGTTCGGCTCTGACATGGTTTATTTGGCTTGTTTCGCAGCATCCAACCGTTGAAGAAAAGATCAGAGAAGAGCTTAAATCGGTTATACCTGAAGGAGAAACTGAGAAATGGCGGCTTTTTGAGGCAAAAGAGCTAAGCAAGTTGGTTTATTTGCATGCTGCATTGTGTGAGTCATTGAGGCTTTACCCACCAGTTCCAATCCAACACAAAGAGCCCACTCACGTGGACACACTGCCCACGGGGCACCGTGTTCACCCGAAAATGAAAATACTTTTCTCTTTGTATGCGATGGGGAGGATGGAATTTGTGTGGGGAGAGGATTGCTTGGAGTTCAAGCCAGAGCGATGGATATCTGACCGAGGAACAATCAAACATGAGCCATCTTAC
>JINXUAN49168
ATGGCAAAATCATCTAAACAGTGCAGGTCTTCTGGGTCCCATCTTGCCTATAACACAAATCTTTTTCCATCAAAAGAAAAAGCCATCTTTTATCGAAATTTCTACAAGTCGATGACCGTTCATCTAGAACGAAATGTCCAACCCTCTACTTTTGAATCTATTTCCATTTGGTCGCTTTTTGATGCCTTGGGTGGTGATCTTGTTCTTCACTTTTCCGGCCAACAAAATGTTAGTTGGATCCAGAAATTTTATTGCAACATCCACTCCATTGATAAAGTCTCCACTTCTTTCAAGACTCAGGCCCGCTCCAAGGAAATCTTTGTCAATACAGAATACATTCAATTCTTTCTCAACATTCTTCATGTGCATAATTGTCATTTTCCTTTTCTTGCCACTCGCAATGTTGATTTTGACATGGTGGCTTCTGAAATTTGTGTCACACCTTAG
>JINXUAN49169
ATGAAAACAATCATAGCTATGTGTGAGAGAGAGAAGCAACCAGGCTACATACTATCACCTCAGCAACTTTATCAGTACTTGGTTTGTTATCCTTTGAGTACCCAACCATCCACACCTCTAAGCAAGTTGCAGGAACTCCATTCTTCTTATTTGTCTCCTCTACTCAAGCAACTAAGAATGGTTTTCCGCCGGTTATGTGATTTAATGTCTTCTTCTTCCGAATTTATTTGTTTTTTGTACTTTTTTTCTGTGTCTTCCGAGTGCCCCAATAATAGAGCAAGCTCCGCCATTGATGCTCATGTACTCTTTCGGGTCGATGAGTTAGCATATCAACATCATTGTCGAATGACATATATCCCATTTTTTTAA
>JINXUAN49170
ATGTCATTCGACAATGATGTTGATATGCTAACTCATCGACCCGAAAGAGTACATGAGCATCAATGGCGGAGCTTGCTCTATTATTGGGGCACTCGGAAGACACAGGAAACAAATAAGAAGAATGGAGTTCCTGCAACTTGCTTAGAGGTGTGGATGGTTGGGTACTCAAAGGATAACAAACCAAGTACTGATAAAGTTGCTGAGGTCATAGAGCTTGGGATGCAATCCAATGCTACAGATGAAGAGATTATCACACAGGTCAGCTTTATCTCTGTTGGGACATGA
>JINXUAN49171
CAATTCCAAGTTCCATATAATCAAAATGTTGGATATAAACTAGTTTGTCCCTCAACCTCTCCATCTATCCATCCACCATTTCCATTGAAAAGCCAGGCCATGGACAAAGAACAAGAGGAGATTCAGTTTCTTGGCTTCTTTGGCATCTTCAAAGAGTCCTTCAACATCATCTCCTCACGTCGAAAAATCTTCCCCCAAATCATTCTATCCCTTATCCTCCCTCTCTCCTTCATTTTCTTAGCCCACATTGAAATATCCAATCTCCTTTTCGCCAAGATCGCCCACACTGAAGATGCCTTATATCACACTCAGGCCGGAACCCCTAAATATTCAAAGCTCTCGGATCTCATCTCATCCGAATGGACCTCATTTTGGATCTTCAAAATCACCTACTTCGTCTTCTTCCTCGTCCTCTCCCTCCTCTCAACCTCTGCAACCGTTTACACCATCGCATGTGTCTACACTGCAAAGGAGATAACCTTCAAGAAAGTCATGAGTGTGGTTCCAAAGGTTTGGAAGAGACTCATGATCACATTCATATGGAATTTCATCATTGTTTTCATATACAACCTTGTTGCGTTACTAGTCTTAGTGATCTTTTTACTCATTGTTGGACATAGTAACATAATAGCACTGCCAATCCTATTCACTCTCATCATCTTATATTTGATGGGTTTTGTCTACATAAGTGTTGTTTGGCACTTGGCAAGCGTTGTTTCGGTGTTGGAAGATGTTTATGGGATTCAAGCCATGATCAAGAGCAAGGGCTTGATAAAGGGTAAGATGAAAGTTTCCATTGCTATTTTTATCCTACTTAACCTATTCTTTATTGGAATTCAAGTGGTGTATGAAAGGTTTGTTGTGGTTGAGGACTCAATTTGGTATAGAATAGGTTTTGGGAGTGTTTGTTTGAATTTATTAGTTTTCTTGATTCTATTTGGCCTTGTCATCCAAACGGTGATCTACTTCGTCTGCAAGTCGTATCACCATGAGAGTATCAATAAATTCTCATTGGCGGATCATTTGGAGGCTTACCTCGGGGATTAT
>JINXUAN49172
ATGATTTTAACAATTTTACTTGGATTTACCCTCTCTCTTACAAAAAGTGAAGTGTACTCTAAGTTTTTGGATTTCAAAGCTTATACTAAAAAGCAATGCTCTGCCTCTCTTAAGATCTTAAGGACTGATAGTGGAGGTGAATATACTTCAAGACAGTTTCATTCTCTTCTTCAGTCTACTCTTTCTCTTGCTGCTAACCCAATGTTTCACGCTCGGACAAAGCATATCGAAATTGATTATCCTTTTGTGCGTGAAAAAGTCTCAGCTAAACAACTTCTTATTCGTCATGTGGCTTCTTCTAATCAAGTGGCCGACATTTTTATTAAATCTCTTCCTATTTCTCGTTTTCTTTTTCTTCAATCCAAGCTTTTAGTTGGTCTCCCACTTTTCAGGGGACTGATAAGTGTTCAGCTCCAGCATACCTAA
>JINXUAN49173
GAGGCGCCCCCACAAGGAGTTGTTAATGTCATCCATGGCATAGTGGAGCCGGCGCGTGTATGCGAGCTCCAAGGTATGATCAAGAAGGCAGAACACATGAGGGAAGTTTTGTCGGTCCAGCTTGTGTTCAAGAGGGGGAAGACCGAAGAGAAAGACGTGATCAGTTTCTCTGCAAGGGACTTAGAACGCATTCAGACGCCGCACAACGATGCCTTAGTGGTCACACTCTGCGTTAAGGAATTCGAAGTCAAGCGCATCTTGATCGACCAGGAAAGCTCGGTCGAGATCATGTATTACGACGCGTTCAAACAGTTCAAACTCCGAGATACAGACTTGGCTCCGGTAACTTCG
>JINXUAN49174
ATTAAAGCCAGGGCTTTGCCCTATCTAGACATGGCCCCAAGAGATTGTTTACACCTAGGAGGTTTTGAACCTGAGACCTTGGAGGGAGCACACTCCCAAGCCCCCAAACCTAGACCACCAGGCCAACCCCCTGATAATCTCAAAAACATTCTTATAACTGTAATCAGAATATCCATGGAGAAAGAAGCAGACCAAGGCAAATATTTAGAATATATAACAATACATGAAAATGGTAATAATTACATCTTACGTATTATTGACATTCGTAGTTGCATTGCTTCAACTCCCTTCATTTTATACATTTGCCATCCAACTCTCCATATCTCTATGCTTTTACAAATTCCTTAG
>JINXUAN49175
ATGATTTTAACCAAGCCCCTAACACTGTTATGCTTTGTTGAAGTGTGTGAATATTGTGGGTTGAGTGATTCAGCCCTCCTAAACTGTGATCTTTGTTATAATTTGTGTTATGGGTGTTGCTTATTTGTTTGTTTCACATGTGTACTATTGTTACTTCCAGGTTACTCTAATCGGTTGGGAAAGAAGTCACATGGACAGCAACTTTGTTCTGGCCAGCTGGAGGCTTCAGGGAGTGATGGAGACACAAAGACCAGGCTGCACTGTTGCGCCAGTCTAAGTGGAAAATCTCCGAATGGAAAATACTGTGTCTTTCGTTTAAATATTGTAATAGTTCCTTTCTTTTTAATCTGTTTAGAGTCTATAGCTGTCTAG
>JINXUAN49176
AAAATGGAGAGTAATAGTGGCAGCCTGAGGGTGCTGCCTGACAAAGTGACAATCTATTTCAATATGCTTTGTTCGCTTATGGAAAATGGAATTATGGACAATCTGGACAGCACTCTGATTGCCACAATACAACGAAGTCGAAGTAGAAAGAGAGACACCCATATCAGAAAGAAGCCACCGAAGCCAAACTATCTCGGAAGTAGCATGAGTCATGACACGATACTTAGCCTCAACGGTGGAACGAGCAACAACAGGCTGTTTTTTACTCTTCCAAGAAATGAGAGAATCTTCGAGAAAAACACAAAGACCACAAGTGAATTTGCTATTAGAGATGTCGCCTATCTAATCAGCATCAGCATAGGCACGAAGAGTCAAGTTCAAAAAGGCAGGTAA
>JINXUAN49177
ACGAGCAGAGAGACAGAGGCACAGCTTCCATGTGTTGGGATCATTGTCTATCGTGGTCTGTACTTCGGAATGTATGATTCTCTGAAGCCAGTGGTCCTTACTGGAAAATTGCAGGATAATTTCTTCGCTAGCTTTGCCCTTGGTTGGGTCATCACCAACGGTGCTGGCCTTGCATCATACCCAATTGATACTGTTCGGAGAAGAATGATGATGACCTCTGGAGAGGCTGTCAAATACAAGAGTTCCTTCGATGCATTCTCTCAGATCCTGAAGAACGAGGGTCCCAAGTCTCTCTCTTTTTTTTTTTTTTTTCCAACATAA
>JINXUAN49178
ATGACGAGCAGTAGCAGTCAGTTGGAGTTACCTCCTGGATTCAGATTCCATCCGACGGATGAGGAGCTCGTGATGCACTACCTGTGCCGTAAATGCGCAGCTCAGCCGATTTCTGTCCCGATCATCGCCGAGATCGATCTCTACAAGTTCGATCCATGGCAACTTCCAGGAATGGCGATGTATGGTGAAAAGGAGTGGTATTTTTTCTCTCCGAGAGATCGGAAGTATCCGAACGGTTCGAGGCCGAACAGGGCGGCGGGGACGGGGTACTGGAAGGCGACCGGAGCCGATAAGCCAATAGGGCGGCCGAAGGCGGTGGGAATCAAGAAGGCTCTGGTTTTTTACGCCGGAAAAGCACCCAAAGGGGTGAAGACCAATTGGATTATGCATGAATATCGGTTAGCCAATGTGGATAGGTCCGCCGGCAAGAAAAACAATTTAAGGCTTGATGATTGGGTGTTATGTCGAATATACAACAAGAAGGGTGCTATTGAGAAGCATTTAAATTCGACAGGTCCAAAGCCAACTCAATATTTAGAAATTGAAGAGAGAAAACCCGAAATTTTATCGGGATACGAGGCCATCTCAATGCCGCCGCCGCGGCCACCACCATCACAACCACTAATGTCTAATGACTTGCTGCATTTTGAGACATCGGATTCGGTGCCGAGGTTGCATACGGACTCGAGTGGCTCCGAGCATGCGGGGTCACCCGACTTCATGTGTGACAAAGAAGTGCAGAGCGAGCCGAGATGGAATAATGACTTGGAAAATGCCCTCGATTTTCAGTTTAATTACATGGATGCCTTCCTAGATGACTCTTTTGCCTCTCAAATGCAGGAGTTTCAGCAGGACCAGCTCTCCCCATTGCAGGACATGTTCATGTTCATGCCGAAGCCATTCTAG
>JINXUAN49179
ATGGGCAAGGAGAATTTGCCACAAACAATTAAAGGTGGAATGAGTGTTGATTGTTCCCTTCCCATTGGGAGTGAAGATACTGGGACTTACTCTGTATCAAGGCACAGTTTAGACAAGGAGGCAGGCTTGCCAACTTGTCGTGTTTGCCAATGTGCTGAATCTGACAAAAGGGGAGATGCTGTGTTGGGATTTTTGGGTATCACTCCACCATTACGAGTTGCACATACAGGCAGTGAGGATGTAAGGCCTAATTGTAAAGCAGCCTTGGAAGATGTTGATAGTGATGATTCTTGTAACAAAAATGGTAGAAGAGAATCTGGATTTGTTGAGTTTGTCAGCCCTACAGGGGAGGTTTTCATTTGTAATACTGATGTAGAAATGGGTTTTAGCCCCCCCCAAGACACACTAATTGAGCTAGGTTGCTCTTGCAAAAGTGATCTTGCTCTAGTGCACTATGCATGTGCACTCAAATGGTTCGTGAACCATGGATCTACTGTCTGTGAAATATGTGGACACCTTGCAAAAAATATTAAAACTGCAGATTTCAAAAAGGTTTTGGTTTCTTTGAAAGATTATGAAGTGTTGAGGGAAAGGACTGTCAATGGGGAACCTAATCTTGCACAGGTGCAGTCAAATTCAGGTGTAGACCCTGATGCTGTTGCTGCTATTCGAAGGCAAAGGCTAAGTGAAATCTCATTGTGGTTTAATCCACATAATACCAACAATCCTGCCATAGCTTCACTGGTTGTCACTGAGCAACCTTCTAATATTGTCGGCGAAGAAGTTGTCCCTGTTGAAAATCCAGCGACCAAATGGGCTGTGGAGGGTACTGGGATCTTGCTTGCTACGGGGCTGCTTACTGTCTCTCTTGCGTGGCTCATTGCTCCTCGTGTTGGAAAGAAAACTGCCAAAAGTGGCCTTCACATTCTTCTTGGAGGCATTTGTGCTTTAACTGTTGTAGTCTTCTTTCGCTTTATTGTGTTAACTAGAATCAAGTATGGACCTGCACGCTACTGGGCCATCTTATTTGTCTTCTGGTTTCTTGTATTTGGCATATGGGCTTCAAGAACACATGGTGCTCATACAACATGA
>JINXUAN49180
ATGGCAGAGGAAGAAGTGAATATTAGTAGTAGTGAAATAGTAAGTGCACCGATTCGCCGAGTTCTTCTCATCTCTGCTGGTGCTAGTCACTCTGTTGCTCTCCTCTCTGGAAATTTTGTTTGCTCTTGGGGGCGGGGAGAGGATGGTCAGCTAGGTCATGGTGATGCTGAAGATCGACTTTTTCCAACTCAACTAAGTGCATTAGATGGCCATGAGATAGTATCCGTTACTTGTGGAGCTGATCATACAATTGCATTTTCTGAATCAAGTATGCAAGTGTACAGTTGGGGATGGGGTGATTTTGGGAGGCTGGGTCATGGTAACTCTAGTGACTTGTTTACCCCTCAGCCAATCAAAGCATTGCAGGGTTTACGGATAAAGCAAATTGCATGTGGGGACAGCCACTGTTTAGCAGTGACCATGGAAGGCGAGGTGCAGAGTTGGGGGCGGAATCAAAATGGTCAACTTGGTCTTGGCACTACTGAGGATTCTCCCCTGCCACAAAAAATTGACGCTTTCCAGGGGATCTCTGTCAAACTGGTTGCTGCGGGTGCTGAACATACAGCTGCTGTTACAGAAGATGGTCAACTTTATGGTTGGGGCTGGGGCAGATATGGAAACTTGGGTTTAGGTGACAGAAATGATCGCTTAGTTCCTCAGAAAGTTTCGAGTGTTGAGGCAGAGAAGATGGTTCTGGTTGCCTGTGGATGGAGGCATACAATATCTGTCTCATCTTCTGGTGGTTTATACACTTATGGGTGGAGTAAGTATGGTCAATTAGGACATGGAGATTTTGAAGACCACCTCATACCTCATAGGCTGGAAGCCCTGCGTGAAAATTTTATTTCACAGATATCAGGTGGTTGGAGACACACCATGGCACTGACATCTGATGGAAAACTTTACGGTTGGGGTTGGAATAAGTTTGGACAGGTTGGTGTTGGTGACAATGTTGATCATTGCTCTCCTGCACAAGTTGGATTTCCGGATGAGCAGAAAGTAGTTCAGATCTCATGTGGGTGGAGGCATACACTTGCTTTTACTGAAAGACAAAATGTATTTTCTTGGGGAAGAGGTACAAATGGACAGCTTGGGCATGGGGAGTCAGTTGACCGAAACATTCCAAAGATGATAGAATCTCTGAGTGCGGATGGATCTAGTGGACAACAGATAGAATCTTCAAAACTTGACCCATCTACAGGGAAAGCTTTGGTTTCTCCAATTGAGAGATATGCAGTTGTTCCTGATGACAACGTCCAAGGGCAAACAGTAGCTACAGTTAAGGGTAATGGAAATGAAGCAAGTGTTCCCCAGGGTGATGTGAAAAGGGTGCGCCTTTGA
>JINXUAN49181
GTTGAATTTGTTATAGATCTAGGCAAATTTTATCCTTGGAAAACTTGCTTAAAAAACTTAATCCTGAATGCATCATCTTCTGACCAATTCCCTCAGAAGCACTTTAAGCTATGTAGGAACTTCGAAGATTACAAGAGTTCTTTAGGCTGTGTTTGGATCTTCGATTTGCCAAGGGATTTATGGAGGGGGAAAAACAAAATTGAGAGAAGTGTAAATCAAACATTAGCTAATTTTTGTCAGTTTCCCATTCCCTGTTCTTTTACTTCCAAAAGTCCCTCTCCAAATCCTAGATCCAAACACAGCCTCAATGAACATCCCCTACAGTTGCATGTTGGTTGGACTCCATTGAAAAGAAACAGAATGTTAGTTATTAGCTCTTCGTTTTCATTCTTTTTGGCTTACCATCTCTGCGTTGGTTCTCCA
>JINXUAN49182
TCTTCTTCTTCTTCTTCTTCTTCTTCTTCTTCTTCGCTCTCAATTTCAATCTCTATCTCTAAACCCCTTCGACTCGCTCTCTGCCGCGCCGCCAAGCAGCAGAGCGGCCCTGTTAAAAAACCCAAGAAGAAAAAGAAGGTCGGCGGCGGTGGTCGAAGTGATGGTTCGAGCGTTTTGAGGTTGGAGGATGTTGAAATTGAGGACGATGGAGATGGGTTTGGTCCCGATTCGAGAACGGAAGAGATTGAGGGGTCTTCGCAACGCTACCAACCTCTTCCCCTTCCCAATCCCCCTGCTGGCTTCATCGTTGATGACCAAGGAAAAGTTCTCATGGTTTCCAACAAACGAATTGCCATCATTGTTGATCCTATCAATAATTTCCCATTAGAGTGCATCATTAGGAGAGTATTTAGAAGTTCACGAGGGGATGAGTGCATGCTGCTCTGCCCTGTTGATACGCCTGTTCAGATTTTGAAGAGCACAAATGTTGAGGGATGGTCAGCTGTTAGTGATGAAGAAGTTGAAGCTATACTTCCTACTGCAGCGTATGCACTTGCCAAGATTCACATGCATCTGGTACATAGCGGATTTTGTTATACAGCTCGGGGAGGATTTTGCTACACAGAGGATGACCTATTTGAATTTCGTACAGATGATGGTGAAGATGTTGATGGCTTGCCAACTGAAGGCATAGAAATTACATGCTTCCATTTGGATGGAGGCCATTACATGATTTACACACCATCTGACCCACTTCTTTTTGTTGCTGTGAAGGATCAGAATGGTCAGTTGCAAATTGTGGATGATGATCTCTTGGAGGACCCTGCTGTAATAAGCGCCATAGACGAGGAGACGGAATTTAATGCCTTGGTGGAAGAAGAGGCTGCTCTTCTTGAATCATTATTAGGGAAAAGATAA
>JINXUAN49183
ATGTGGACAGAGAATTGGACATCATTCTATCAAGTATATGGTGGAGAACCATACATAAGGTCTGCTGAAGACATTGCATTTCATGTCACACTCTTCATTGCAAAAAGGGGAAGCTATGTGAACTATTACATGTATCATGGTGGAACAAACCTTGGAAGAACCAGTGCTGCCTATTTCATAACAAGTTATTATGACCAAGCTCCCCTTGATGAATATGGCTTATTGAGACAACCGAAATGGGGACATCTAAAGGAGCTGCACGCTGCAATGAAGCTCTGCTCCATGACTTTGCTGCAAGGAGTGCAGACTAATTTCTCTCTAGGTCAACTTCAAGAGGCTTATGTTTTCCAAGAAGACTCGGGAGGGTGTGTAGCCTTTCTGGTAAACAACAATGGAAGAGATAATGCAACTGTCCTATTTCAAAATGTATCATTTGAATTGCTTCCAAAGTCAATAAGCATCCTACCAGACTGTTCAAATGTAATTTTTAACACTGCAACGGTGAAAACAGAGCATAATGAGAGAATGACAACATCGATCGAATTATTTGATTCTGCAGAGAGATGGGAAGAATTCGAAGATGTCATCCCAAACTTTTCAGATACCTCAATAAAATCAAATACATTGCTAGAGCATATGAATATGACCAAAGATGAATCTGATTATCTTTGGTATACCTTCAGGTTTCAACAAAACTCAACATGCACCAAGCCATTACTACATATCGAATCTCTTGGACATGTTGTTCATGTTTTTGCCAACAAAATGTATTTTGGAACTGCACATGGAAGCCATGATGTCAAGGGATTAACTTTTGAGAACTCAATATTGTTAAATAATGACATAAGCAATATATCAGTACTAAGTGTAATGGTTGGATTGCCGGACTCGGGACCTTTTCTCGAGAAAAGATTTGCTGGATTGACGAGTGTGGAGATTCGATGCTCTGAAGAAGTTTACAATTTTACCGATCATGAATGTGGATATCAAGTTGGGCTTTTGGGAGAGAAGTTGCACATATATGATGAACAAAATCTAAGTAACGTGGATTGGAGTAAAACCAGAATCTCCACTAATCAGCCACTCACTTGGTATAAGGCTATGTTTGATGCACCCAGAGGAGATGACCCAGTTGCTTTGAACCTCAGCACCATGGGCAAAGGTGAAGCTTGGGTTAATGGACAAAGCATTGGTCGCTATTGGATCTCATTTCATACCTCTAAGGGAACTCCTTCGCAAACACTGGGTTCTGGGAATTCCATAGTGACAGTGTGCCAGGCCAAGAGTAAGGGTCTATGTACTTACATGGCCCAAAAAAATAGGAGTAATATGAAAATTCACAAAACACTATTGATTGGGCATACCACCGCATGGCGTTCCTGGAAGACTAGACAATTTATGCCCATGTGTAATACCCCCGCATTGCTGGGCTCTCATGAGAGAGAGAGGTGGTTGTGGAACTTCAAGTACCAAATTGACACAAATGGTAAACTATGGGGACTTCTACCGTAA
>JINXUAN49184
CCTGATCCTGTGATCAATACATGCAATGGGATGAGATGTGGAGAAACTTTTCTAGGACCCAACTCTCCAAATAAGCCATCAATGTGGACAGAGAATTGGACATCATTCTATCAAGTATATGGTGGAGAACCATACATAAGGTCTGCTGAAGACATTGCATTTCATGTCACACTCTTCATTGCAAAAAGGGGAAGCTATGTGAACTATTACATGCTACAAAAGCTTTTGAATACACATCCTCCCAACATTCAAACCAAACATTGTACTTGCATTAATCTAGTATCATGGTGGAACAAACCTTGGAAGAACCAGTGCTGCCTATTTCATAACAAGTTATTATGA
>JINXUAN49185
ATGTGGACAGAGAATTGGACATCATTCTATCAAGTATATGGTGGAGAACCATACATAAGGTCTGCTGAAGACATTGCATTTCATGTCACACTCTTCATTGCAAAAAGGGGAAGCTATGTGAACTATTACATGTATCATGGTGGAACAAACCTTGGAAGAACCAGTGCTGCCTATTTCATAACAAGTTATTATGACCAAGCTCCCCTTGATGAATATGGCTTATTGAGACAACCGAAATGGGGACATCTAAAGGAGCTGCACGCTGCAATGAAGCTCTGCTCCATGACTTTGCTGCAAGGAGTGCAGACTAATTTCTCTCTAGGTCAACTTCAAGAGGCTTATGTTTTCCAAGAAGACTCGGGAGGGTGTGTAGCCTTTCTGGTAAACAACAATGGAAGAGATAATGCAACTGTCCTATTTCAAAATGTATCATTTGAATTGCTTCCAAAGTCAATAAGCATCCTACCAGACTGTTCAAATGTAATTTTTAACACTGCAACGGTGAAAACAGAGCATAATGAGAGAATGACAACATCGATCGAATTATTTGATTCTGCAGAGAGATGGGAAGAATTCGAAGATGTCATCCCAAACTTTTCAGATACCTCAATAAAATCAAATACATTGCTAGAGCATATGAATATGACCAAAGATGAATCTGATTATCTTTGGTATACCTTCAGGTTTCAACAAAACTCAACATGCACCAAGCCATTACTACATATCGAATCTCTTGGACATGTTGTTCATGTTTTTGCCAACAAAATGTATTTTGGAACTGCACATGGAAGCCATGATGTCAAGGGATTAACTTTTGAGAACTCAATATTGTTAAATAATGACATAAGCAATATATCAGTACTAAGTGTAATGGTTGGATTGCCGGACTCGGGACCTTTTCTCGAGAAAAGATTTGCTGGATTGACGAGTGTGGAGATTCGATGCTCTGAAGAAGTTTACAATTTTACCGATCATGAATGTGGATATCAAGTTGGGCTTTTGGGAGAGAAGTTGCACATATATGATGAACAAAATCTAAGTAACGTGGATTGGAGTAAAACCAGAATCTCCACTAATCAGCCACTCACTTGGTATAAGGCTATGTTTGATGCACCCAGAGGAGATGACCCAGTTGCTTTGAACCTCAGCACCATGGGCAAAGGTGAAGCTTGGGTTAATGGACAAAGCATTGGTCGCTATTGGATCTCATTTCATACCTCTAAGGGAACTCCTTCGCAAACACTGTACCATGTGCCTCGATCCTTCTTGAAACCTTCTGGAAACCTCTTAGTTTTGTTTGAAGAAGTTGGAGGGGACCCTCTTCAGGTTTCCTTGGACGCCATTTCTGTCTATGATGCCCACATTCATGTTGATCACCTCTCTCAATTTACAAGGTAA
>JINXUAN49186
ATGAGTGAGACAGAGAATGCTGCCACAAAGAACCACCAATCCCTTGACATCTCCTTTGATATCCTTCCACTCAGCAACTCCTCCAAATGCTTCGACGACGACGGCCGCCCCAAACGAACCGGGACTGTTTGGACCGCCAGCGCTCACATTATAACGGCCGTGATTGGATCTGGGGTTCTTTCCCTAGCCTGGGCCATAGCTCAGCTGGGATGGATAGCTGGTCCGACCGTTATGTTATTGTTCTCATTTGTAAGTTACTACACCGCGGTTCTCCTCGCTGACTGTCACCGGTCCGGCGACCCTATAACTGGACGCAGAAACTATACTTACATGGAAGTCGTACAATCCAATCTCGGTGGGTTTCAGGTCAAAATGTGTGGCCTAATTCAGTATTTGAATCTGTTTGGAACTGCAGTTGGGTACACTATTGCAGCATCTATAAGCATGATGGCGATCAAACGATCAAATTGCTTCCACGCGAGTGGCGGGAAGAACCCGTGTCAAATATCAAGCAACCCATACATGATCTTGTTTGGCACCACAGAAATTATATTTTCTCAGATTCCAGATTTTGATCAGATATGGTGGCTCTCAATTGTGGCCGCTGTCATGTCTTTTACCTATTCTTCAATAGGCCTCGGCCTTGGAATTGTCAAAGTTGCTGAAAATGGAACAATTAAGGGTAGTGTTACTGGTATAAGCATTGGAAGTGTAACTCAAGCCCAAAAGATATGGGGAAGCTTCCAAGCTCTCGGAAACATAGCTTTTGCCTACTCATATTCAATGATCCTCATCGAAATTCAGGACACAATTAAATCACCACCATCAGAATCAAAGACGATGAAAAAGGCGGCATTGCTAAGCATTGCTGTGACAACAGCCTTCTATATGCTCTGTGGCTGCATGGGCTATGCAGCATTCGGGGACGTTGCACCCGGTAATCTCCTCACCGGTTTCGGCTTCTTCAACCCTTATTGGCTCCTTGACATTGCCAATGCCGCCATAGTCATCCACCTTGTCGGGGCCTACCAAGTCTACTGCCAACCACTTTTCGCATTTGTAGAAAAATGGGCAGCCCATAAATGGCCTCAAAGCAAATTCATCAGCAAGGAAATCAAAATTCCTATCCCGGGTCTTGGCCACTATAACTTAAACCTCTTTCGATTGGTATGGAGGACGATTTTCGTGATAATTAGTACTGTTTTGTCAATGGTTTTGCCTTTTTTCAACGACATTGTGGGACTTCTGGGGGCGATTGGTTTTTGGCCTTTAACAGTGTATTTTCCGGTGGAAATGTATATCGCACAGAAGAAGTTGCCGCGGTGGAGTACCAAATGGGTATGCCTCCAAATGCTTAGCATTGCTTGTCTTATAATCTCAGTCATGGCTGCTGTCGGTTCTATTGCTGGTGTTGTGCTTGATCTCAAAGTTTATAAGCCATTCCAAACTAGTTTCTAA
>JINXUAN49187
ATGAGGAAGGCCAACTTAACAGTGTATTCCTCAGTTTTCAGAAATGAATTTACAGGGATTGCAATGGATCTTTTCTCAGATCCAATCGTAGAGCTGGCAACATTCATTGCGCCACCTTTCAGCCTTGATGGGATCGTAACAGACTACCCTGTTGTACCTGGTGCGATATTTCAGATGGTTCCAGACGGAGTAGAACTGCCACCTGTAGGAGCCCCAGCGCCAGCTCTAGATGTTAAGGATGTTGTGGACCCACCTCTACCTCCGGTCTCCAATGTCTCTGCAGCCAATGTCACTGCAGCAGCAGCACCACCTAATGCTGCAGCTGCTCCACCCCCAGAAGCCAAAAGCAGCCAGACAGAAAATGTTGCTAATTTTGGTCTCACACTGATTGCAATCATGGTGCTTAGTTTGCTTTCTGTAGCATGTTAA
>JINXUAN49188
ATGCTTTCCATTGACCTGGTTTCTCTTCACTTCAGGGCGCCGAGATTGAATATTAGCGGTTGCGCCAGCAAGAGCAAGAACACATTCTTTTGTAAAAGCAGAGTCTCACTCCGAACCCATCAAACGCGCTTCCTCAGTTCCCATTCGTGGTGGTGCTCTGCGACTCTGTCAGTGATGGCGGAGGAGGAGGAGGAAGAGAAGGAGAGGTTTGAATTGGATGGAGAAAGAGCAGGTGCGATGGTGAAGGAGATGAGAGAGTGCTTCAACAGGGGAAACACGAAGAGCTACGAGTGGAGAGTCACACAGTTAAAGAGTATCTCCAAGATGATTGATGAGAAAGAGAATGACATCATTCAAGCTCTTCACAACGACCTCTCCAAACCCCAACAAGAAGCTTTCATCTCCGAGATTTCTATGACTAAAAGCTCTTGTAAATTAGCGCTTAAAGAATTGAAACATTGGATGATGCCAGAAAAGGTCAAAACTTCCATGGCAACTTATCCATCATCAGCAGAAATTGTATCAGAACCTCTTGGAGTTGTGTTGGTCATTTCAACATGGAACTACCCTTTCTTGTTATCTCTTGATCCGGTCATTGGAGCCATTGCAGCAGGTAATGCAGTTGTTCTCAAACCATCAGAAATTGCTCCAGCCACATCATCAGTGCTTGCAAAATTATTAGAGGAGTATGTGGACAATACAGCCATAAGAGTTGTTGAAGGGGCTGTTGCTGAAACATCTGCTTTACTGGAGCAGAAGTGGGATAAAATATTCTATACAGGTAGTGGAAGAGTTGGAAGGATTGTGATGTCTGCTGCTGCAAAACACCTTACTCCAGTAAGTTTGGAACTTGGAGGGAAGTGCCCTGCTGTTGTAGATTCAGATGTTAACATAGAAGTAGCCGTGAGGAGGATAATAGCAGGTAAGTGGGCATGCAATTGCGGACAGGCTTGCATTGCTCCTGACTACTTAATAACCACGAAAGGTTTTGCTCCAAAGTTGATAGAGTCTCTAAGATCAGAACTGAAGGTCTTCTTTGGAGAGGATACGATGGAATCAAAAGACTTATCTCGTATTGTGAACTTACACCACTTCAAACGCTTATCAAGGCTTATGGATGAGGATAAAGTATCTGATAAGATAGTACTTGGAGGGCACAGAATTGAAAACCAATTAAAGATAGCTCCAACCATCTTTTTGGATGTTCCAGAAGACTCTCTGATAATGGAGGAGGAGATATTTGGGCCGTTACTACCCATTGTCACGGTTGAAAATTTGGAAGATAGCTTTGCTGTAATAAACTCAAGACCAAAGCCTCTTGCCGCATATCTTTTTACGAATAATGAGGGGCTGAAGAAGGACTTCGTGAAGAACATTTCTTCTGGAGGAATGGTTGTCAATGACACTATCCTACAAGTCACAGTCTCCACCTTACCTTTTGGAGGAGTTGGGGAGAGTGGGATGGGTTCATACCATGGTAAATTCTCTTTTGATGCTTTTAGCCACAAAAAAGCAGTGCTTTACAGAAGTTTTGAAGGAGATTCATCGACAAGGTACCCACCTTACACACCCCAAAAGCTAAGATTATTGAAGGCATTAATCGGTGGTGACATAGTCGGCATCATACTTGCTCTGATAGGAAGATCTAAGGACTGA
>JINXUAN49189
ATGAAAGGGAAAGTAGGCAAAAGCAAGGCACAGTTTATTTTTGTGTTCTTAGAAGAAAATGCAGTTGAACCAACAACAAACCAAACATACGGTTCACTACTCAAGGATCTCTCCGCAATCAAGTTATTCGCGTCCGGGATTCTTGTCCCGAAAGGGTACATATGGCCTGTCAATGCTCAAATGTACTTAGAGGCACCCACTACTGTTGTAGCTGATGCTCACAAGGCAGGGCTAGAAGTCTATGCTTATAATTTCGCAAATGACCAAATGGCGAGTTATAACTACAGCTATGAACCAACAGCTGAGTACTTGCAGTATATTGATAATTCCCAATTCTCTGTTGATGGGTTCCTTACAGATTACCCTTCCACTGCATCAGAAGCAATTGGTGAGATAATCTCAACTGGACTATTCTTTCTCAATATATATATGTATATATATATCTTAAGTTTGTGTCTGACTAAAGCGTTCTAA
>JINXUAN49190
ATGCTTTCCATTGACCTGGTTTCTCTTCACTTCAGGGCGCCGAGATTGAATATTAGCGGTTGCGCCAGCAAGAGCAAGAACACATTCTTTTGTAAAAGCAGAGTCTCACTCCGAACCCATCAAACGCGCTTCCTCAGTTCCCATTCGTGGTGGTGCTCTGCGACTCTGTCAGTGATGGCGGAGGAGGAGGAGGAAGAGAAGGAGAGGTTTGAATTGGATGGAGAAAGAGCAGGTGCGATGGTGAAGGAGATGAGAGAGTGCTTCAACAGGGGAAACACGAAGAGCTACGAGTGGAGAGTCACACAGTTAAAGAGTATCTCCAAGATGATTGATGAGAAAGAGAATGACATCATTCAAGCTCTTCACAACGACCTCTCCAAACCCCAACAAGAAGCTTTCATCTCCGAGGTCTCTCAATTTCTCTCTCTCTCTCTCTCTACCCACACCCCCCCCCCCTCTCTCTTCCTTCATACTTAA
>JINXUAN49191
ATGGAGTGGTCGCTGTGGATGGTGATTGTGATGGTGGTGGCGGCAACGGCAATGGTGGAAGGAGGAGGAGGAAGCAATGTTGCTAGAGAGAATAATAATGTGACATATGATGGAAGATCTCTCATCATTGATGGCCAAAGAAAATTACTCTTTTCTGGTTCAATTCACTATCCTCGCAGCACTCCTCAGATGTGGCCATCTCTGATTACTAAAGCCAAGGAAGGAGGGCTGGAAGTTATACAAACCTATGTGTTTTGGAACCTCCATGAGCCCCAACCTGGTCAGTATGATTTCAGTGGAAGATATGATTTGGTGAAGTTCATTAAGGAAATCCAAGCACAGGGGTTGTATGCTTGTCTGAGAATTGGACCCTTCATTGAGAGTGAATGGACATATGGGGGCTTCCCATTTTGGCTCCATGATATCCCTGACATTATCTATCGATCAGATAATGAGCCCTTCAAGTTTTACATGCAAAACTTTACCACAAAGATAGTGAACATGATGAAGTCAGAAGGTTTATATGCTTCACAAGGAGGTCCAATTATACTATCACAGATTGAGAATGAATATCAAAACATTGAAGCAGCATTTAATGAAAGTGGACCTTCATATGTCCGTTGGGCAGCAACAATGGCAGTGGGACTCCAGACTGGTGTACCATGGATCATGTGCAAGCAAAGTGATGCTCCTGATCCTGTGATC
>JINXUAN49192
AGCAAGGTTAACAATCTAATCATTCTGCTTCACCGGCGGGCGGCAGTCTCGCCTTGGCCGCCCGCCGGACCTGTACACCTACCTTCACTCAGCAGCCGCAGAAGCCCCACATCTGCCACCGTAAAACACCCTCATCAGTTTAATCATCAACCTCATCTAGCTCCTCAGTCCGCAAGTCGTGCTCCTCCTCCGCAGAAGCACTGTGCCGCCGCTACCAACACACACCATTACTTTGCGGGAGGAGGGTCTCTTCTCTCTCTTATGGCGATGAACACCACCGAAGCCTCGTGGAGCTGCTCCAAAGCAGATGCAGCTTCTTCCCCAGCCGACTCAGCTTCCATCCGAAGGGACTGA
>JINXUAN49193
ATGAGTAGTGATAAAAAAGCAGATAAAAATTATGCAGTAAGATTCACTCAGTATACTTATGTAGCACCAGAAAAATTTGAAGATGATGAATTTAGCAGTATAGATAGGGAAGAAAATCAAGATAATTGTAGTGAAATAAATCAGCTTTATGTAATGACAGAAGAAAAAACAATATCACAAAATAAGATATATAATATTGATGAGTTAAATTTAGAAAATTTCACCCTAGAAGACATGAATAAAATATTAGATGCTAGATACTTCGAATACTTAGCTAAAGGAGACACCCATGATGAAGCAGTGTCATTCTTAGACCAAGAATTTCATACTGAATATGTAGATGATATCATAGAAGATAAAATACATCCTAGCAAAATATTTAAAATACCAAAACAATCTAATTTAGAAGATACTTTTTACATGAACACAGAAAGCTCAGGAACTAGTAACCCACAACTAACTGTAGAAGATCCTGTAGAACCAATGCATTATGCAGTAGGAGGAAGAAGGCCATAA
>JINXUAN49194
ATGTGGGAATATATGGATACACTTTTAGAAGATTTGGCTTTTAATATATACTTAACATTTAAAGGAAAATATGAGGAGATAATTAGACAGCTTAAAGGACTAGGAGATAACCCTTGGAATTTCATTAGCTTTATAAAAGAAATACTTATAGGATATGACCATTCCAGACGAAATACTTACACTCAAAGCATAGCATTAACTGAATTAGATCAGATAACATTAGGAAGTTGGAAATATATTGTACCCTTCAGTAAAGAATACTTAGCCATAGCAGCTAAAACTGGAAAAAGTTTTGATGAAGAAATAGAAAATAAATATTTTAGAAAATTACCTGGAGAACTAGGAAGAGAAATAGAAAATAAATGGTAA
>JINXUAN49195
ATGAATGGAGAAGTGACTCCCGTGGCTGCTGCTGCTGTGATGTGGTGTCTCCCGTGGCTGCTGCTACTACGGTGTGGTGATGGCAGCGGTGGTGTCTGTGGCAGTGTGCATGTGTATGCATGTGCCGTGTGTATGAGTGTGTCCGTGTGTGTGTTTTGCTCTGTGATGGGTGGTGTGTTTCATGCGAGAGAAAGAGAGAGATCCAGCTTGTGTGTGTGTGTTCAGCCCCTATCCCTGTGTGCTGGGTGTGTGAATCTGTATCAATCTGTCTGCATGTGTGTGAATGTGTATCGACTGTATGTGTGTGTGGTGTGTAGCAGTGTGTCGTGTGTGTGGGAGAGAGAGAGGTGGCCGTGTGTGTGTAGTAGTGTGTGTGCATGGGATCGGAGAGAGAGAGATCACAGTGGGTGTGTGTGCTGTGTTGATTATTGGGTGTATGGGCTGTGTGTGTGTGTTTACTGGGTTTGTGTTGTTTGTGCTGTATGTGCCGTGTGTGTGTGGGAGAGAGTGGCAGTGTGTGCGGTGTGGCCATGGTGCTGTGTGGTGGTTATGCTGGGTGTGTGCCCGTGTGCATGGGTCTGCCGTGTGTGCATGTGTGTCTGGGTTGTGTTGCTCTGTGTGTGGTGTGCCATTGTGTGTTGTGTGAATGGTGTGAAGAATTGGTGCGAGAATGGAAGAGAGAGAAAGAGAGTTGGATGGAGTGGTTTCAGCCCACACCCAGTTTTACTTTCACCATTTTCTTGTATAAAGAAGCTGCAGCTTAGTCAGAAAATATTTTTGAGAGAGAGAGGGAGGTAG
>JINXUAN49196
ATGAAGGGGGTGGTTATGTTGGTGATGGTAGTAGTAGCTATGCTTTTGGGTGTCTCTGTTTCATCTCCTGCGTCAACATCAACATCAGGATCAGGTTATGAAAATCAGCAACAATCGCAGAAGTCGTGGTGGAAATCAATGTTTTCTTCGTCGGTCGTCAACCCAGTTGGGTCCTCTGTTGTTCTCCCAATCTATGGCAATGTTTATCCCCAAGGATTTTATCATGTTCAGCTCAACATAGGGCAGCCATCAAAGCCCTACTTTCTCGATCCCGACACTGGCAGTGACCTCACTTGGCTTCAATGTGATGCGCCTTGCGTTCACTGCACTAAGGGGCCTCACCCGCTTTACCGACCAAGCAACGACCTGGTGGCTTGTAGGGATCCCCTTTGTGCCTCCTTACAGCCTTCTGATGACTACAAGTGCGAAAACCCAGAGCAATGCGATTATATAGTTGAGTATGCGGATGGGGGTTCGTCCGCTGGTGTGCTCGTGAAGGACAATCTTGCCCTTAATTTCACAAATGGGATACGTGTCAGTCCTCGTCTGGCTATTGGATGCGGCTATGATCAGAGGCCGCCACCAGGGACATCCAACTATCATCCCTTAGATGGGGTACTAGGCCTCGGCAAGGGAAAATCCAGCATTGTCTCACAGCTACATAGTCAGGGCCTGGTTCGGAACGTGGTCGGCCATTGCTTAAGTAGTAAAGGAGGAGGATATATTTTCTTTGGGGACGACGTTTATGATTCTTCGCGTGTGGTTTGGACACCAATGTCACGTGATAACCCCCATCACTATTCACTTGGGTCCGCGGAGCTCATTCACGGTGGAAAACCGATAGGTTCTAAGAATCTTCTTGTAGTTTTTGACTCCGGGAGTTCTTACACCTACCTCAATGGTCAGACCTACCAAAGTTTCATTTCTTTGTTGAGGAAAGAACTGAATGGAAAGCCCTTAAGCGAAACACAGGATGACCGGACGCTCTCGGTGTGTTGGAAAGGCAAGAAACCCTTCAAAAATTTACGCGATGTTAAGAAATACTTCAAGCCGCTGGCACTGAGCTTTTCGAGTGGTTGGAGAACTAAAGCGCAGTTTGAAATCCCCCCTGAAGCTTATCTGATCATCTCGTCTAAGGGAAATGTTTGCTTGGGAATTCTAAATGGTGCTGAAGTGGGACTTCAAGATTACAACGTTATTGGAGATATATCGATGCAAGATAAAATGTTGATTTATGACAACGAGAAGCAGGTGATAGGATGGGTCTCGGCAAGCTGTGATCAGCTTCCAACTTCGAATACCGCCTTTGTGTAA
>JINXUAN49197
ATGACAAGTCAAAATCTCTATCATCTTCTATTCCTCTATCTCCTCTTGATCACTCACTTGACCACCTTAGTCTCTTCCTGGAAAAGAGACGAGTTCAGGAACTGCAATCAAACCCCATTCTGCAAGCGAGCTCGATCCCGCGAACCCGGTTCCTCCTCCCTCATCGCCTCCCATGTCTCCATCCTCGACGGCGATCTCACCGCCAAGCTCATCCTCAAAGACCCACAAACTGAAGACCCAATCAACCCGTTGATTCTTACTCTCTCTGCTTACCAAGATGGTATTTTGAGGCTCAAGATCGACGAAGACCCAAGTCTTGATCCCCCCAAAATACGCTTCCAAGTCCCCGATGTGATCCTTCCTGAGTTCTTGACCACGAAGCTCTGGTTGCAGAGGGTTTCCGAGGAGATCGGCGATTCGGGTCCTTCCTCGGTTGTTTATTTGTCAGATGGGTACGAGGCTGTTCTTAAGCACGACCCGTTTGAGATCTATGTAAGAGAGGATGGAGGTAAGGTCGTAGTCTCGTTGAATTCACATGGGTTGTTTGATTTTGAGCAATTGAGGGTGAAAAAAGAAGAGGAAGATTGGGAAGAGAGGTTTAAAGGGCACACTGATACGAGGCCTTATGGTCCTCAATCAATTAGCTTTGATGTATCGTTTTATGGTGCTGATTTTGTTTACGGTATTCCTGAACATGCCACTAGTCTTGCTCTGAAACCTACTAGAGGACCTGGGGTTGAAGAATCTGAACCTTATAGGCTATTCAATTTGGATGTGTTTGAGTATTTACATGAATCACCATTTGGGATTTATGGGTCCATTCCTTTCATGATTGCCCATGGTAAAGTTCGGGGGACTTCTGGGTTTTTCTGGTTGAATGCTGCTGAAATGCAGATTGATGTTCTTGGTTCTGGTTGGAATGCCGAGTCCTCAATTGTGCTGCCTTCGGATCAAAACCGGATCGATACTCTGTGGATGTCTGAGGCTGGTGTTGTTGATGCATTCTTTTTTGTGGGTCCTGGGCCAAAAGATGTTGTTAGGCAGTATACTAGTGTGACGGGAACTCCAGCAATGCCACAGCTTTTTGCCACGGCTTATCATCAGTGTAGATGGAATTACAGGGATGAGGAGGATGTTGAGCAAGTTGATTCAAAATTTGATGAACATGATATCCCATATGATGTTTTGTGGCTTGATATCGAGCACACAGATGGGAAGAAATATTTCACATGGGATAGGATGCACTTCCCTAACCCCGAAGAGATGCAGAAGAAGTTGGCTGCAAAGGGTAGGCACATGGTTACTATTGTGGACCCTCATATTAAGAGGGATGAGTCCTTCCATTTGCACAAGGAGGCTACCCAGAAGGGTTATTATGTTAAGGATGCAAGTGGCAGGGATTATGATGGGTGGTGTTGGCCTGGATCTTCATCGTACCCAGATATGTTAAACCCAGAGATCAGGTCATGGTGGGCTGAGAAGTTCTCATATGAGAATTATGTCGGTTCAACTCCCTCCTTGTACATCTGGAATGACATGAATGAACCTTCAGTTTTTAATGGTCCAGAGGTGACAATGCCCAGAGATGCCTTACATATTGGAGGTGTCGAGCACCGAGAATTACATAATGCCTATGGATATTACTTTCACATGGCTACTATGGATGGGCTTGTAAAGCGAGGAGATGGGAAAGACAGGCCTTTTGTTCTGTCTAGAGCATTTTTTCCTGGAAGCCAAAGGTATGGAGCAGTTTGGACGGGAGATAACATGGCAGAGTGGGAACACCTCAGGGTTTCAGTTCCAATGATTTTGACACTTGGTCTTACTGGATTGACATTCTCTGGCGCGGATGTTGGTGGGTTCTTTGGAAATCCCGAGGTGGAGTTGTTAGTTCGCTGGTATCAGATAGGTGCCTACTATCCTTTCTTTAGAGCCCATGCCCATCATGACACCAAAAGACGAGAACCTTGGTTATTTGGAGAGCGAAATACAGAACTCATGAGGGAAGCCATACATGTTCGTTATATGTTGCTCCCATATTTCTACACATTATTCAGAGAGGCAAACACTACTGGTGTTCCAGTTATGCGTCCACTTTGGATGGAGTTCCCTTCTGATGAAGCTACTTTCAGCAATGATGAAGCCTTCATGGTTGGAAGCGGTCTCTTGGTGCAGGGGATATTTACTGAGCGAGTGAAACATGCATCGGTATATTTGCCTGGTGGACAATCATGGTATTGCCTGAATTCTGGGACTGCATACAAGGGAGGCACAACCTATAAGGTTGAGGTTTCAGATGATGGCGTTCCTGCTTTTCAAAGGGCTGGAACCATCATACCAAGGAAAGATCGGTTTCGCCGAAGCTCCACCCAGATGGCAAATGATCCTTACACTCTGGTGATAGCTCTTAATAGTACCCAGGAAGCCGAAGGTGAACTCTATGCTGACGATGGCAAGACCTTTGATTTTGCACAAGGAGCTTTCATACACCGGCGCTTTGTGTTCTCCAATGGGAAGCTTACATCTTCAAACATGGCACCTTCTGCCCTCGGCAAAACCCAATTTTCCTCAGACTGCGTTGTTGAGAGGATCATACTACTAGGATTCTCCCCGGGACCAAAAAGTGCCCTAATTGAACCAGCAAACCAGAAGGCTGATATTGAACTCGCCCCACTTTACCTTCGAAAGAGGCACAGCCCAACTGTTCTCACCATCCGCAGACCTAATGTCCGTATTGCAGATGATTGGACAATTAAAATTTTGTAA
>JINXUAN49198
ATGGTGAACCCCTGTTCCATTTCCACACCCATCATCAAAACCCCTCTTCTATTATCTCTCTTGTTTGCATCATTCATCGCATTCGCTTCTGCAGCCAACAATGTTACGTACGATCATCGCTCTCTCATCATCGATGGCCAGCGAAAGCTCCTCATCTCTGCTTCCATTCACTACCCTCGCAGTGTCCCTGCGATGTGGCCAGGACTGGTTCAAACTGCTAAAGAGGGAGGCGTGGATGTGATTGAGAGCTATGTGTTTTGGAATGGTCATGAACTTTCACCGGACAACTATTATTTTGGTGGACGATACAATTTGGTCAAGTTTGTGAAGATTGTTCAGCAGGCTGGCATGTATATGATTCTTCGAATAGGTCCATTTGTCGCTGCTGAATGGAACTTTGGTGGGGTACCTGTTTGGTTGCATTATGTGCCTGGCACTGTCTTTCGGACTGATAATGAACCCTTCAAGCATTACATGCAAAAGTTCTTGACGTTCATAGTGAACCTTATGAAGCAAGAGAAGCTTTTTGCATCACAAGGAGGTCCCATCATCTTGGCCCAGGTAGAAAATGAGTATGGAGACATTGAAAGAATTTATGGAGATGGGGCAAAGCCATATGCCATGTGGGCTGCCAAAATGGCTGTTTCTCAAAATATAGGTGTACCTTGGATAATGTGCCAGCAGTATGATGCTCCTGATCCTGTGATCAATACATGTAATTCATTTTACTGTGACCAATTCACACCAAATTCACCGAACAAGCCCAAAATGTGGACTGAAAATTGGCCTGGATGGTTCAAAACCTTTGGGGGCAGAGATCCTCACAGACCACCTGAAGATATTGCTTATTCCGTTGCTCGTTTTTTCCAAAAAGGCGGTAGCTTACAAAACTATTACATGTATCATGGTGGGACAAACTTTGGTCGCACTTCAGGCGGGCCATTCATTACCACAAGTTATGATTATAATGCACCTATTGATGAATATGGGTTAGCTAGGCTTCCCAAGTGGGCACACCTTAAGGAACTTCACAGGGCTATAAAGTTATGTGAGCATGCATTGCTGAACAGTGAGTCAACCTTGCTTTCACTAGGTCCTTTACAAGAGGCTGATGTCTATGCAGACCCATCAGGTGCTTGTGCTGCCTTTATTGCTAACAATGATGATAAAAATGACAAGATAGTAGAGTTTCAGAATATGTCATATCACCTGCCAGCATGGTCAGTTAGCATTCTGCCAGACTGCAAGAATGTAGTATTTAACACTGCGAAGGTTGGGTCTCAAACTTCTAATGTTGAGATGGTACCAGAGGATTTGCAGCCATCATCTGTAAATAAAGACTTGAAAGGACTTCAATGGGAAGTCTTTGTGGAGAAAGCTGGGATCTGGGGAGAAGCTGATTTTGTTAAAAATGGTTTTGTTGATCACATCAATACAACAAAAGATACTACTGACTACCTTTGGTATACAACCAGCTTACATGTTGATGAGAATGAAGAGTTCTTGAAGAAAGGAAGCCAGCCAATGCTCGTAGTTGAATCAAAGGGTCATGCTCTCCATGCTTTTGTGAATCAGAAACTTCAAGCTAGTGCATCCGGAAATGGCTCAGTATCCCCTTTCAAATTTCAGACACCCATTTCTCTCAAGGCTGGGAAAAATGAAATTGCTCTTTTAAGCATGACTGTCGGCCTACAAAATGGAGGACCATTCTATGAATGGGTTGGAGCAGGGTTGACTAGTGTACTGATAAAGGGTTTCCGCAATGGAACAAAGGACTTGACAACATATAATTGGAACTACAAGATTGGATTGGAAGGAGAACACCTAAGTATCTACAAGGCTGATGGTTTGAATAGTGTAAAGTGGGTACCAACTTCAGAACCACCAAAGGAACAGCCTCTCACATGGTACAAGGCTGTTGTGAATGCTCCACCCGGGGATGAACCTATTGGACTTGACATGATTCATATGGGGAAAGGCCTAGCGTGGTTAAATGGAGAAGAGATTGGAAGATACTGGCCTATAAAAGCCTCTAAACATGATGAGTGTGTACAACAATGTGATTATAGAGGCAAATTCAGCCCCAACAAATGCAGCACAGGGTGTGGAGAACCAACGCAGAGATGGTACCATGTTCCAAGATCTTGGTTCAAGCCATCTGGAAACTTTCTGGTGATTTTTGAGGAGAAGGGTGGAGATCCTACTAATATTAGATTCTCCAAACGGAAGACCTCAGGTGTCTGCGCTCTCGTTTCTGAGGATCACCCCTCCTTTGAACCTGAATCTTTGCTTGAAGATGGAACTCGGGATCACAAAAATAGTGCAGTTGTCCAATTGAAATGCCCAATAAATACCCACATTTCCACTGTCAAATTTGCTAGCTTTGGAACTCCTTCGGGGACTTGTGGATCCTATACCATGGGTGACTGCCACGATCCCAATTCAACTTCTGTGGTTGAAAAGGTTTGCTTAAATGAAAATGAGTGCAGGGTAGAATTGACAAGAGTGAATTTCAACAAGGGATTGTGTCCCGGCACAATAAAGAAACTCGCGGTTGAAGTGGTTTGCAGCTGA
>JINXUAN49199
CAGAGTCTTAGTGAACCTCAACCAAACACCTCTGGTTTTGCTCCGTTGAACTTTCCGATGCGGTCTGTGGAGCAAAAAATGGCGGTGCAGTCGGATGTGGAGGCCAATCAGTATACCTTGAAGTCATGTGTGGAAACCATGACTGCGGTGACAAACTTGTCGAACCGGCTGCAGAGTAGGGCAAATGAGGTGCAGCAGTTAAACTCCCAGCTGGCTCTGCTCCAACACATGTATAAGGATGCGCGAGCAGAGATAAGTGTGCTAAAGGCGGAAAACAGGGAGTTGAAGCGGAAGGCCACCGTGATGTTCCGATTTGGAGGGCCGCCATACGCTGAAGTGGAGGAGCAGGGAGGAGGCAACTTGCTTGGTGGTCTAGGAAGCACGGAGGCAACACCGTCAAGGGCCGCCCAGGACGGAGGC
>JINXUAN49200
AAAAAAAAAAAAAAAAAAAAAAACAAAACAAAAAAAAACAAAACAAAAAAACAAACAAACAAACAACAACACAAGCTTTGTTTTCTTTTCTGCAGCGGCCATACATCGACCTCACTTCTTCTCTACTCTGCCGCCGGTCTTTTCTTTTTGCCTCCGTCCTGGGCGGCCCTTGACGGTGTTGCCTCCGTGCTTCCTAGACCACCAAGCAAGTTGCCTCCTCCCTGCTCCTCCACTTCAGCGTATGGCGGACCTCCAAATTGGAACATCACGGTGGCCTTCCGCTTCAACTCCCTGTTTTCCGCCTTTAGCACACTTATCTCTGCT
>JINXUAN49201
CGGGACAGTTTACAGAGTCTTAGTGAACCTCAACCAAACACCTCTGGTTTTGCTCCGTTGAACTTTCCGATGCGGTCGGTGGAGCAAAAAATGGCAGTGCAAACGGATGTGGAGGCTAATCAGTATACTTTGAAGGCATGTGTGGAGTCCATGACGGCGGTTACAAATCTGTCGCACCGGCTGCAGAGTAGGACAAATGAGGTGCAACAGTTAAACTCCCAGCTGGCTCTGCTCCAACGCATGTATAAGGATGCGCGAGCAGAGATAAGTGTGCTAAAGGTAGAAAACAAGGAGCTGAAGCGGAAGGCCACC
>JINXUAN49202
ACAAGAAAAAAAAAAAAAATATTCAGAGATATACGTATACCTCTGATCTCTGCGTCAAAGAGGAGATTAGGGCAAAACACTGATGAGGAGGGTGATCTGATCTCTGCATCGAAGTCGAAGATGAGGGTGAGTGAGGGTCGAAGTCGATCTGTTTCAAAGTCGCAGACGAGGGTGAGGGTTGAAGATGAGGGTGAGGGTCGAAGTCGATCACTGTTCGAAGTCGCAGAAGAGGAAAATGAAGATGGTCAAAGTCGCCTCTCTCTTTGCTTCGATGAGATGCAAAACAGTGATGAGATTAGGGCATTCGTATACGGTATACACATTTTTTCTTTTTTTTTTTTAAATTTTTTTCTTAATATTGCTCCGGTACCCCTCAAATTTTCAGAAAATTTGATTTCTGCCCTCGACGTACCCAAAACGTACCGAAGGCGTACCCATGCCGTATCTGAGCCGTACACATGA
>JINXUAN49203
ATGACATCGAAAAGTAATAGGAAAGATCCGGCATGGCAACATGCCCATTTGGTAGAGGAGAATAATTTAAACAAGTTTGAGTGTAATTTTTGTGGTAAAGTATCAAATGGAGGTGTTTATCGGGTGAAACAACACCTCGCGGGAGGTTATAGGAATGTCACTGCTTGCCCGAAGTGTCCAGCTCATGTAAGAGAAGAGATTAGAGAGTTCATGTCAAAAAAGAAGACACAAAAAGAAGAAATGAACATGTTGCCTGATTTTGATGATACGAACATGGAAGATGAAGATGAAGATGAAGATGTTGTTGAGATCAATGTCAATCAACGCCGTAAGTTGACAAGTAGCAGCCAAGGTTCATCCAAATCCAAAACCAATTTAAAAATGCCAAAGAGAAAAGGGCCTATGGATGTTTACTTCGCACCCATTCCTGAATCAGTAGTAAAAAATCGAAGAAACCAAGCAAAAGGGAAGCAAACCAAAATTGATGCGAATGACCCTTACAAAAAATAA
>JINXUAN49204
CGCTACTGGGAGACCTTCAACCAGATAGGAGATTGCCCCACAAATCTCGCTATCGCGCAGTACAAAAGAGGTCTTCCAGTCGGAAACAGGTTGAGGGATTCAATCACCATGACGCCACCCCATACGATGGAAGCCTTGATGGAGAGAGTACACCAATATATTTGCGTGGAGGAAGATGACAACCGCGCTAAAGCAAAATTTGGCACAACCGCAATACCAGATAAAAAGACTACGGCAAAAGTCGACACGGTAGAACGTCCAAGCAGAAACGGGCGAGGCAGGCGGGACAACGGAGAGGACCAAGACAAAAGGAGGTTGAGAGTCCGCACTGCTATTACCACGGTGTTCAAAAAACCGATCTATCAGATTCTCAGCGAGATTCGCAATGAACCTTTCGTCCGATGGCCTACTAAACTGGGAGAAGCACAAAGAGACTATGACGAGAGGTCGTGGTGCACCTTCCATGATGAAAAGGGGCACCACACTGAAAATTGTACACCATTGAAACAACATTTGGAGGAGTTGGTG
>JINXUAN49205
AAACACTTGGCCTTCAAAAATTCTAAGGGGGAAAAAACAGTTAAATGGCACCTTAAGTTAAATGAAGTTGGGTACAAGAATAAAACTCAGATCATGCCCACCTTTGAACATACTCAATTGTCAAGGAGCATACAAGATAAAACCAAATTTATTTACAATCAAACAGCAAAATTATCATTAGCCTCAAAATTCTCAACTATAGCACTTACTCACCAATATGGTGAAGAATATATGTTGCCAACAACATTCTCCGTGTTTGAATCCAGAAACAGTCACATAATTCTTTTCCATGTATTGGATTCCTCATCTATTAGACTAGAATCTTTACCATGTATTGGATTCCTCATATATTAG
>JINXUAN49206
ATGTCAGGAGAAGAGGAAGAAAATGCTGCTGAACTGAAAATTGGTGATGAATTTTTGAAGGCCAAGTGTTTGATGAATTGTGAAGTTTCCTTAATTCTTGAGCATAAATATGAGCAGCTGCAGCAGATGGCTGATGATCCAATGAACCAAGTTTCTCAAGTATTTGAAAAGTCACTGCAGTATGTGAAGCGCTTTAGCCGCTATAAGAATCCAGATTCTGTCAGACAAGCTCGAGAGTATCCTTATTTAAAATTTAAATTATGCAACTTTATTTCTGTATATTTTTGCATGGCAGTTACGGACATATGGATGAACACCGTTCTTTCTTGA
>JINXUAN49207
ATGTTTAAAAGGGGAAAGAAGAAGGACGAGGAAGAGTACGCATCCGACGGCGACGCTCCCCCTAAGAAAATCTCAAAGAAGGACTCCGCCGATGATGATTCCGACGACGGCGACGACGTCGTTGTCTGCGAGATTTCGAAGAATCGGAGAGTTTCTGTGAGGAACTGGCAAGGAAAAATTGTGGTCGATATTCGGGAATTCTATGTCAAAGATGGCAAGCAAATGCCTGGCAAAAAAGGTATTTCACTACCCATGGATCAGTGGAATGTACTTCGAGACCATGTTGATGAAATTGACCAGGCAGTTGCTGAGAATGGTTAG
>JINXUAN49208
TATCTCCTGTCTGTTTTTCGTATGCCTGACAACTCCCAACATAAAATTACAGCTCTAATTCGTCAATTTCTTTGGGCTTCATCCAAGGGTTCAGGGTTAGCATGGAAAAAATGGACAGCTCTATGTCTTCCCAAAGGTTGGGGTGGGCTAGGCTTTAGGGACCTTACCTGCTTCAATCAAGCCTTTCTAGCAAAACAAGCATGGCGGATTCTGTCCTCACCCAACTTACTGCTCTCGAGAGTTTTGCTAGGTAAATATTGTCAAGGAAATTCATTCTTGGAGGCTAAACACTCATCATTATCATCTTGGGGTTGGCGAAGTATTTTATGGGGATGCTCGTTATTGCTTTCTGGTCTTCAGCGGGTTGTGGGCAATGGTTGGAATATCAATCCGTTTGAAGCTCAATGGATTCCGATTGTTTCAAATCCTTGTAAAGGACGCGGCTTGAGTGATCTTTGTCCTGCAATGAGGGTAGAGCATTTCATTCACTCCTCGTCTCGATCTTGGAGGTTGGATTTATTTACTTTGTTTTTCCCAGCCCATGTTATTCCTCATATTTTATCTATTCACATCCCCCACGAGGATCTTGAGGATAAAATTGTTTGGGGTCCAACTAAAAGTGGTCAATACTCGGTGAAATCAGGCTATAAGCAGGCCTTAATTCGTCAGTTCCCAGATTTTTGTAGGCCTGATCCGGACTGGACGGTCTGGAATCGACCTTGGCATTTTAAAATTCCTCCCAAATGGACTTCGTTTTTGTGGAAATGTCTACACAATATTCTCCCCGTTAAACATGAACTCAAGAAGCGAGGTCTCACCATAGATGTCCTCTGTTCGCGATGCTCAGCGTATGAAGAAACTATTGAACATCTCTTTTTTGATTGTCCTCTCTCTCAAAGGGTTTGGCGTGAGTCTATTTTGGGCTTAGATTTTGGTAGTGGAACACCCTTATCATTCTTCTCCTGGTTCAAGCGTTGGGTGGAGCAGATTACTGATGTTGAGATTTTATTTCATTCCATTGCTTTATTATGGGCCATCTGGTTACAACGTAACTCAGCGGAATTTCGTGGTGCAATATTGCCCACTGAACATATCTTGCAAACAGCTCGTGAAGTGCTTTCCACCTTACTGTCACCTTCTACTTATGTTGCTCATGACATTTCCTATTCGGATAGTATTGTCCACCATTCGGTTGCTAACCAAGTTATCTTGCAGAATGCTGCCACATCCCTTGCAGACTATCTGCAACAACGGATTGTCGTAGACGGGTCTTGGACCTCGGTCATGGCCAGGACGGGTTTGGCTTGGGTATGGCTGGACAACGCGGACAATGTGGTTAAGCAGGAAGCCATTTTGGGGCCACACATGTTATCTCCTCAGCAAACGGAAGCTGCTGCGGTTCTTCAGGCCTTACGGTGGGCATCACAGCAAGGGATCAAGAGCCTCTTTTTGCAAACAGATTGCCTGGTTTTGGTACAGCTCATGCACCACTTTGATCAAGATGAAGACTGGCAGCTCCATTGTATCCTACATGACATTTTGTTATGCACTAAGCAATTTGTTTATGTTGTCTTAGAGAAAGTAGATAGAGCAGTGGTCCAACCTGCTCACTTTCTTGCACATTCTGTAAGACTCTCTTTTGAATCTTAA
>JINXUAN49209
ATTTTTAGAAACCAACCACTCTTTACATTCTCCCAATCGATTACAAATAGTAGAGCAATTGAAAGAAAGAGACAGAGTGAACACCTACTACTGGGCATAATGGGCTTCTTGGTCCGGCTTTGTGGGTTGTTGCTTTGCTTTGTTTTACTAAAGTTATGTTGTAAGTTGTACTCGTCAATAAAAAGAAGAGAGAGGGAAGAGGCGATGAAGACAGCGGGTGCTGTTGCAGGGATGGCTTTTGCGGGGTTGGGCCTAGCTATGCTGGCATCATCATCATCATCATCATCTGGCTCAGAACAAAAAGGTAGCAAGAAACTGATGAAAGCACCAGGAGCAGGAGGGGACTCTTACATCTACAGGGATGATTTTGAGAGAAACCCAGCTGGTTATTTCCGCAACAATCGTCTTAAAGAGTGA
>JINXUAN49210
ATGCTAGAGAAGTCCAAGGAATTGCCAGCGGTGGTAGGGAACATGGGCGCGGATTTGATGGGTAAGGCGGAGGAGAAGTGGAAGGAAATGGCGCCGAACATGGGCGGGGATTTGATGGGTAAGGTGGACGAGGTGTTTCCACCAGAGACTATAAAAGAGCAAATCCAACGTTTCATCCAACATTTGATCCAAGTTTGTCAACCTTATATCATCCCCGCCATAGCTGCTGCTGGTCTGATCATCCTCCTTTGTTGTTGCGGTGCATTGTTTATCAACATAATTATCAAAATAAGTGCGTTTTTTATCAACATAATTATCCTAATAATAGAGTTTGTCTTTAATATAATAAAGTCTGTCTTTTGTTGTTTTGGCCGCACCACTGCCTCTGGTGAGAAGGTAATTAAGATGATGATAGCTCCCGGAACCAAAGGGGCTCGTGTGATGGTCAGGTCTGTCTTCGAAAGCAACCCCGCTGCTTACTTTCATGCTCTCCGAGGAAGGTAG
>JINXUAN49211
GAGAGAGAGAGAGAGAGAGAGGGAGGGAGATTACCCAATATGTTCTTGATCAACCTTTTAAAATGCAATTCAATTATATATAATAATAATAATGATAATAATAATAATATATTTAAGACGCATGAAACAATATCACCAGGGCATTCATCTCTGCCAAGAAAACACCAATCAAAAACCCCAACCTCAACCTCAACCTACAACCCCAACCCCAAACCCAAACCCAAACCCAACAAAAGAAATAATGATTTCACAAACAAACAAGAGGTGTGTGTGTATATATATATATTAGCGGGGATTAAGGAGGAACGATAA
>JINXUAN49212
ATGGGCGTGTCCTCCATGAAGAGCATTAACAGCGACAAGTCATCAGCAACAAGCTCACATACTCATAAGATGTTCCTATTCTGCAACTACATCCTGTTAGGTGCAGCCTGTAGCTGCATATTCCTCACCCTCTCCCTCCGCCTCATCCCATCCCTCTGCGGATTCTTTCTAATCCTACTCCAAATCCTCACTATCGCAGGTGCCATCTCCGGCTGCACTGCTGCCTCCTCCTCCTCCTCCTCCTCCTCGGCCAAGTGGTACGGGGCTCACATGGTGGCTACAGTCCTAACAGCTATATTCCAAGGATCAGTCTCAGTGATGATATTCACAAGAACGAGTGATTTTCTGGGGAACTTGAAGTCGTATGTGAGGGAAGAAGATGGAGAGGTGATACTGAGAATGGTAGGTGGGTTGTGCGTGGCCATCTTCTGCTTCGAGTGGGTGGTGCTCACACTCGCATTCTTCTTGAATTACAATGCCATTTTCTACTATGGCGCTCATCATTCTTCTTCTGCCACTGCCATCAAGACGACTGCCCAGGAGGATGATGACTTGAAAAATTGGCCATGGCCTTTTCAAGTCTAA
>JINXUAN49213
ATGCCTCGGGACAGGGATCCTCTTGTTGTTGGGCGTGTTATAGGGGATGTTTTGGACCCCTTTACAAGGTCTATCTCTCTCAGGGTGACCTACAGCAGTAGGGAAGTTACCAATGGTTGTGAGCTCAGGCCTTCTCAAGTTGTCATCCAACCTAGGGTTGACATTGGTGGTGATGACCTTAGGACCTTCTACACTCTTGTTATGGTGGACCCTGATGCTCCCAGCCCAAGTGACCCAAACCTAAGGGAATACTTGCATTGGTTGGTGACTGATATCCCAGCAACCACTGGAGCAAGCTTTGGGCAAGAGGTGGTTTGTTATGAGAGTCCGAGGCCATCAATGGGAATCCATCGATTCGTTTTGGTGTTGTTTAGACAGTTGGGAAGGCAAACAGTGTATGCTCCAGGGTGGCGTCAGAATTTCAACACTCGGGACTTTGCGGAGCTTTACAATCTCGGCTCTCCTGTCGCCGCTGTTTATTTTAACTGCCAAAGGGAGACCGGCTCAGGAGGCCGAAGACGATGA
>JINXUAN49214
ATGGCTTTGAAACTGAATCAAATGGCCTTCCAATCTCGCAAGTTCTCATCATTTTCTCTCCCTCAATCTCGCAATCTCAGATCTCACCGAGTTTTCATGGCCTCCACTCTTAACTCTGCTCCTAGAGAGGTTGAGAATGTAAAGAAGCCTTTCAGTCCCCCACGAGAGGTACATGTCCAAGTGACCCATTCCATGCCTCCACAACAGATAGAAATTTTCAAATCTTTGGATGATTGGGCGGAGAAGAATATATTGGTGCACCTAAAGCCTGTGGAGAAATGTTGGCAACCAAGTGATTTTCTACCAGACCCAGCCTCAGAAGGATTCGATGAGCAAGTCAAAGAGCTTAGAGAAAGATCAAAGGAAATTCCTGATGACTATTATGTGGTGTTAGTTGGAGATATGATCACAGAGGAAGCCCTGCCAACTTATCAGACTATGCTTAACACTTTAGATGGAGTTCGAGATGAGACCGGTGCAAGCCCCACTTCTTGGGCTATTTGGACAAGGGCATGGACTGCTGAAGAGAATAGGCATGGCGACCTTCTCAACAGGTATCTTTACCTTTCTGGACGGGTTGACATGAGGCAAATTGAGAAGACAATTCAGTACCTGATAGGATCAGGAATGGATCCTCGGACGGAAAATAGCCCCTATCTTGGTTTCATCTACACTTCGTTTCAAGAGAGAGCAACCTTCATTTCCCATGGTAACACTGCTAGGCTTGCAAAGGAGCATGGAGACTTGAAACTGGCACAGATATGTGGTACTATTGCAGCAGATGAGAAGCGCCATGAAACTGCATATACCAAGATTGTTGAGAAGCTCTTTGAGATAGACCCAGATGGCACTGTGTTTGCTCTCGCTGATATGATGAGGAAAAAAATCTCAATGCCAGCCCACTTGATGTATGATGGCCAGGACGACAACCTGTTTGAACACTTTTCTTCTGTTACACAGCGGCTCGGAGTCTACACTGCCAAGGACTATGCTGACATTTTAGAGTTTTTAGTGGGAAGATGGAATGTAGAGAAGTTAGTGGGTCTTTCTGGTGAGGGACGCAAAGCACAAGATTATGTATGTGGACTGGCTCCAAGGATCCGAAGATTGGAGGAGAGAGCTCAAAGCAGGGCCAAGCAGGCCTCCGCAGTTCCATTCTCCTGGATCTTTGATAGACAAATTAATCTTTGA
>JINXUAN49215
GAACAGCACAAATCGGCCGCAACCGTACAGCGCCCCCCCCTCTCTCTCTTTCTCTCTCTGGCCACAGCAGAACAAAGCTGCGACCCACACAAATCGAAGCTGCGAACAGCACAAATCGGCCGCAACCGTACAGCGCCCCCCCCTCTCTCTCTTTCTCTCTCTGGCCACAGCAGAACAAAGCTGCGACCCACACAAATCGAAGCTGCGAACAGCACAAATCGGCCGCAACGCTCCTCAAATTCTCCAATGCCAATGGATAATGCCGAGCTAACTACCGAGCAGGTTCTCAAGAGGGATATCCCATGGGAGACATACATGACAACTAAATTGATCACCGGAACTGGCCTTCAGCTGTTAAGGCGTTATGATAACAGATCAGAAAGTCACCGAGCAGCATTGCTGGATGATGATGGTCCAGCTTATGTTCGCGTGTTCATTAGCATATTACGTGACATATTCAAGGAAGAAACAATAGAATATGTTCTATCTTTAATTGATGACATGCTTACAGCAAACTCAAAAAGAGCACGATTATTTCATGATAAGTCTCTTGCAAATGAAGATACTTATGAACCTTTCTTAAGATTGCTTTGGAAAGGTAATTCGTTCATACAAGAAAAGAGCTGTAAGATACTTTTGATGATAGTGAGTGCTAGGCCAAAAAATCAGGAGGGTACTGCAAATGGAGAAGCATCAAATTCGAAGAAGCAACTGAGTACCATTGATGATGTTTTGAAGGGACTGGTGGAATGGCTTTGTGCACAGCTGAAGAAGCCTTCCCATCCTAGTCATGCTGTCCCAATGGCCATCAATTGCCTGGCGACATTACTGAAGGAGCCCATGGTGAGGTCTTCATTTGTTCAAGCAGATGGGGTGAAGCTGCTCATTCCTCTAATTTCTCCAGCATCCACTCAGCAGTCCATCCAGCTTCTCTATGAAACATGTCTCTGTGTTTGGCTCTTATCTTTTTATGAACCTGCAATTGAGTACTTGGCTACTTCCAGAACCCTTCCTCGATTAACAGAGGTTGTGAAGGGTTCCACAAAGGAGAAGGTTGTCAGGGTGGTTGTTTTGATCCTCCGAAATTTGCTTTCCAAAGGGACTTTTGGTGCTCAGATGGTAGATCTTGGGCTTCCACAACTTGTTCAGTGTTTGAAAGCACAAGCATGGAGTGATGAGGACTTGTTGGAGGCTCTAAATCAACTGGAAGATGGGCTGAAAGATAACATTAAGAAACTGAGTTCTTTTGACAAATATAAGCAGGAAGTCCTCCTTGGCCAACTTGATTGGTCCCCCATGCATAAAGATCCAATATTCTGGCGTGATAACATTACATACTTTGAAGAAAATGATTTCCAGATCCTAAGGGTCCTTGTTACAATTTTGGACACATCTAGTGATCAAAGAGCACTAGCTGTTGCTTGCTTTGATCTGTCGCAGTTTATTCAGTTCCATCCTGCTGGGCGGATAATAGTGACTGACCTGAAGGCGAAGGAGCGGGTGATGAAATTGATGAACCATGACAATGCTGAGGTCACCAAAAATGCTTTACTCTGTATCCAAAGGCTTTTCCTTGGTTCCAAGTATGCAAGCTTTCTGCAGGCTTGA
>JINXUAN49216
CAGCCACCCTCAGGCCGACACGTGGCACTGGGGGGGGGTCACTGGGGTCACCCCAACTGGGGGTCCGTAGCAGTACTGTATATTATGCAGAGCCTATCGACTCGCCCATCTCCTGGAATTCTCACAATGCCAATGGATCATGCCGAGTTAACTACCGAGCAGGTTCTCAAGAGGGATATCCCATGGGAGACATACATGACAACTAAGTTGATCACAGGAACTGGCCTTCAGCTGTTAAGACGTTATGATAACAGATCAGAAAGTCACCGAGCAGCATTGCTGGATGATGTAATGTTGCATTGCCATTTCTGCCCTAGTGCTTGA
>JINXUAN49217
ATGACAACTAAGTTGATCACAGGAACTGGCCTTCAGCTGTTAAGACGTTATGATAACAGATCAGAAAGTCACCGAGCAGCATTGCTGGATGATGATGGTCCAGCTTATGTTCGCGTGTTCATTAGCATATTACGTGACATATTCAAGGAAGAAACAATAGAATATGTTCTATCTTTAATTGATGACATGCTTACAGCAAACTCAAAAAGAGCACGATTATTTCATGATAAGTCTCTTGCAAATGAAGATACTTATGAACCTTTCTTAAGATTGCTTTGGAAAGGTAATTCGTTCATACAAGAAAAGAGCTGTAAGATACTTTTGATGATAGTGAGTGCTAGGCCAAAAAATCAGGAGGGTACTGCAAATGGAGAAGCATCAAATTCGAAGAAGCAACTGAGTACCATTGATGATGTTTTGAAGGGACTGGTGGAATGGCTTTGTGCACAGCTGAAGAAGCCTTCCCATCCTAGTCATGCTGTCCCAATGGCCATCAATTGCCTGGCGACATTACTGAAGGAGCCCATGGTGAGGTCTTCATTTGTTCAAGCAGATGGGGTGAAGCTGCTCATTCCTCTAATTTCTCCAGCATCCACTCAGCAGTCCATCCAGCTTCTCTATGAAACATGTCTCTGTGTTTGGCTCTTATCTTTTTATGAACCTGCAATTGAGTACTTGGCTACTTCCAGAACCCTTCCTCGATTAACAGAGGTTGTGAAGGGTTCCACAAAGGAGAAGGTTGTCAGGGTGGTTGTTTTGATCCTCCGAAATTTGCTTTCCAAAGGGACTTTTGGTGCTCAGATGGTAGATCTTGGGCTTCCACAACTTGTTCAGTGTTTGAAAGCACAAGCATGGAGTGATGAGGACTTGTTGGAGGCTCTAAATCAACTGGAAGATGGGCTGAAAGATAACATTAAGAAACTGAGTTCTTTTGACAAATATAAGCAGGAAGTCCTCCTTGGCCAACTTGATTGGTCCCCCATGCATAAAGATCCAATATTCTGGCGTGATAACATTACATACTTTGAAGAAAATGATTTCCAGCATATCCTTCTTCGTGGAGGTTGGTTTCAGAATAGCTGGAAAGGGATAGCTATATTGTTATACACATTTTCACAATTTTGTGATCCTAAGGGTCCTTGTTACAATTTTGGACACATCTAG
>JINXUAN49218
CCATATGAGCACGCACTATATTTGAAGAAGGAAACTGATGGAAGCATATTGCTTGCTTGTCTTTATGTTGATGATCTAATCTTCACCGGAAACAGTCAGGCCATGTTCAAAGACTTTAAAAGAAGCATGATCCGAGAATTTGAAATGACAGATATTGGATTGATGGCTTATTTTCTCGGCATTGAAGTGGCACAAAGAAAAGATGGAATTTTTATTTCCCAAAGTGGCTATGCCAAGGAAATTCTCAAGAGATATGGAATGGAGAATTGCAATCCAGTGAACACTCCTGTAGACAGTGGAGTGGAGCTCAGAAAAGGTACGAAGGTAGGTGATGTGGATCCAACTTATTTCAAGAGCCGAGTTGGAAGTCTTCACTGTCTTACTTGCACCAGGCCAGACATACTCTATGGAGTAGGACTGATCAGCAGATATATGGAAACACCGGATCAGTCACACCTTTATGCAACAAAGAGGATTCTTCGCTACATCAAAGGTACAGTCGATGATGGTTTATTCTATTAA
>JINXUAN49219
ATGGGAGATACAGCCTTCACATGGTCGTCCAAGAAGCAAGCCATTGTGACAGCAACTTGCGAAGCTGAGTATGTCGCAGCCAACTCAGCTGTGTGCCATGCAATATGGTTACGGAACATACTGAAGCATTTGGGATTTCCACAAGAAACACCCACTGAGATCTATGTTGATAATCGCTCAGCAATTGCATTGGCAAAGAACCCAGTTTATCATGAAAAAAGTATACATATTGACACCCGCTATCATTTCATCCGAGAGCATGTGAAAAATAAAGAGGTGGAATTATTTCCTTGCAAATCTCAAGATTAG
>JINXUAN49220
ATGACAACCAAAACAATTGCAGGTCTTGGGGGTGAAGGAACAGAAACCAAAGGGCCTGTTTGGTATGTTGCAATTAATGGCGTAGCAACAAGGAGTAGGCAAGCAGTAACCTTTGGCCCCACCACAGCAAGTGCACAATGCACAGATCTGGAAGCTGCCCAACTTCCTCCTGCTCTCATTCACCATCACTACCCTCTCCGCCCCAATCATCGGCACCATTTCCGCCACCGCCGCCGCCGTGCCATTCTTTCCCACTACCCCATTTGCCTCCACTTGAGCAAATCTTACTTCACCGAGACTGAAGAAGTAGAAGAAGAGGAGAAGGAAGAGAGAGAAGAGAACCCCAGAAGCAGACATCTTCTGCTCCAGAGATGTGTTTCTTTTTTTTGTTTTGCGGAATTGGAGAGGTAA
>JINXUAN49221
ATGGATGTGGAAGAAAAGAAAGACTACTACTACTACTACAACTACTTCTTCCCCCCAATACTACCAAACCCATTAGAAATCATCTACAACTGTTTCCTTACTCTCTTCTCTCCCTTCTTCTCTCTCTCCTCCCTCATTTCTGAGTCCTTTCGCCAAGCCGAAGAGGCCAAAGACACCGTCGAATCGGCGGTCCATGCCGCCGCCAGAGCCCCCTGTACGGTGGCACACGGAACCAGCGTCTTGGTGAGGAAGATAGGGATGGGGCTTCTGGGTGCTGTACACGTGTGCATGGTCTTGATAATGGTGATGGCTCTGGCAATCGTGTTGGGAGTTGGGTTGGTGGAGTTATGGGTGGAAGAGCCCGTGGTTGTGAGAGAGAGGTTGAATTTTGATTACACTCAAGTTCACCCAAATGCAATCCTCTCATTTGATGGCGGCCAAGGGAGGCGGAGGAAGAAGATGACGGGTGTGCCGGTTGGGCATACTTTCTATGTTTCATTGGTTCTTTTGTTGCCCGAATCTGATTATAATAGGCAAGTTGGGGTGTTTCAGTTGAATGCAGAACTAATATCAACTAAGGGCAATGCAATAGCAAAATCAAGCCAACCATGCATGTTGAGGTTTAGAAGCCTCCCAGTTCGACTTGCTCGAACATTTCTCATGAGCATACCACTATTACTAGGAATAACAGATGAAACTCAGAAGATAAACATTCCAGTATTGAAGCATAAAGAAGGCTATCCAAGAACTAAAGCTATCACAATATCTATGGTTCCACGGCCTACAACAACTTTCCTTCCACAGTTGTACGAAGCTGAAATTATCATCAACTCTCAGCTGCCTTGGAGAAAAGAAATCGTGCGCAGATGGAAATGGACATTTTATGTGTGGACATCGTTACACATGTACATTATATTTGTCATAGTTCTTGTTTGTTGCTTCAAGCCGCTCATTTTCCCAATGATGATTGCAAGTTCTAGTGAACCTAGCAAGGAAGATTCTGCCTTGGAAGAATCAAAAGAGCCGAAGGAGAGAGGTGGAGAGGAAAGAGATGTTTTGGAATCTTTCAGAAAACGGCAACAAAATCGAAGGAAGAGGAAGGCAATGCTTTTGCATAGGGTTTTACCGGACACTACTTGCTCATCTGCTTCAAGCATCAGTATAACTAGAGATGAGATGATTGTGGCTACCGAAGAA
>JINXUAN49222
ATGACCATGGGTTGTACATTCTTATTCATTTCGCTTTGCATGTGTTTGGGTTTTGGTCTAACTGAAGCAGTTCCCGCAAATTCTCTCATCACAAAGCTTCCAGGTTTCAATGCTACTTTCCCTTCGAAGCACTACTCTGGGTATGTATCAATAGATGGGAATCCTGCAAAACAACTCTTCTACTACTTTGTCGAGTCGGAAAGAAAGCCATCGAATGATCCGGTCGTTTTGTGGCTTAATGGGGGGCCAGGGTGCTCTAGCTTTGATGGGTTTGTTTATGAACATGGACCATTCAACTACGAGGCACGAAAGCGACACGGAGAACTGCCCATATTACATCTCAATCCTTATAGCTGGTCCAAGGTTTCCAACATCATCTATTTGGATTCCCCAGCCGGTGTAGGCTTTTCTTACTCAGAAAACATGACATTTTATTCGACTGGTGATTTACAAACAGCCTCTGAAACAAACATTTTCCTACTCAAGTGGTTCAATCTATTTCCAGAGTTTCTTTCCAATCCATTTTATATTGCTGGAGAATCTTATGGTGGAATCTATGTGCCAACTCTTGCTTCTGAAATAGTGAAAGGGGCCAGAAGCGGTATGAAGCCCACTATCAACTTGAAGGGTTACATGGTGGGAAATGGCGTTGCAGACTTGAAGTTCGATGGCAACGCCCTCGTCCCGTTTGCACATGGAATGGGTCTCATCTCTGATGGTATTTTTGAGGAAGCTGAAGATGCTTGCAAAGGAAACTATTATAATCCGAATAGTCTAACGTGCCAACTTATGATTAGCAAAGTAGAATCGGTTATAAAAGATCTAAACTTATATGACATCCTTGAACCCTGCCATCATAGCCCAACTGCGAAAGAAGATGAAAATGCAAAGACAAGCTTGCCATTGAGCTTCAAGCAATTAGGGGTGACTGAGAGGCCTCTTGCTGTGAGAAAAAGGATATTTGGACGTGCATGGCCTTTACGAGCACCAGTAAGAGATGGCATAGTTCCAATGTGGCCTCAATTAATGGAAAATTCCGTTGTTCCATGCATTAATGATGAAGTAGCAACTATATGGCTGAACAATGATGCAGTTAGAAAAGCAATCCATGCAAACCCTGGAAGTGGACGTTGGAGGTTATGTACAGATCAGATGGCTTACACTCATGATGCTGGAAGCATGATTAATTATCATAAAAACCTTTCTACCGAAGGATATCGTGTGCTTATATACAGTGGAGATCATGATATGTGTGTGCCATTCACGGGGAGTCAAGCATGGACCAGATCACTTGGTTATAACATTGTAGATGAATGGAGGCCTTGGCTATCTAGCAGTGGAGTTGCTGGGTTCACACAAGGATATGCTAATAACCTTACCTTTCTCACCATCAAGGGAGCAGGGCATACAGTACCTGAATATAAGCCACAAGAATCGTTGGACTTCTATAGCCGTTGGTTAGAAGGAAGGCCGATATGA
>JINXUAN49223
GGAGATCCAGATGACAAGGGGGGACACACAACACAACACAACACAGTGAAGCTGTTTTGCTTCCGCAAGATGGCGGCTTCTCTCGGCCGATCTGTGCCGTTGCTTCTTCTTCTTCTACTCCCCACTCTCCAACTCTCTCTCCTCTTTCACTCTTCTCTCTCCGAAATCATTTTTGAAGAGCGTTTCGAAGATGGATGGCAAAGCAGGTGGGTTAGATCAGACTGGAAAAAAAGTGAGGGAAAAGCAGGTTCATTTAAGCACACAGCTGGAAAATGGTCTGGAGATCCAGATGACAAGGGTATTCAAACATCTGCGGATGCAAAGCACTTTGCCATATCAGCAAAAATCCCCGAGTTCACCAATAAAAATAGGATATTGGTTCTCCAATATTCTATAAAGTTTGAGCAGGACATTGAATGCGGCGGCGGTTACATAAAACTTCTCTCTGGATTTGTAAATCAGAAGAAGTTCGGAGGGGACACTCCTTATAGTTTAATGTTTGGACCAGATCTATGTGGCACACAGACTAAGAAGCTACATGTAATACTGTCCTACCAGGGCCAGAATTACCCTGTCAAGAAAGATCTTGAATGTGAGACAGATAAATTAACACACTTTTACACATTTATTCTGAGACCTGATGCAACTTATAGCATCTTGATTGACAATAGAGAAAGAGATTCTGGAAGCATGTATACAGACTGGGATATCCTTCCTCCTCGAAAAATTAAGGACATCAATGCGAAAAAGCCTGCAGACTGGGAAGATAGAGAATATATTGATGATCCTAATGCTGTCAAACCTGAGGGATATGATTCAATCCCAGCTGAAATTCCTGACCCAAAAGCCAAGAAGCCTGATAACTGGGATGAAGACGAGGATGGGATATGGAAACCACCAAAGGTTCCAAATCCAGCATATAAGGGACCATGGAAGCGCAAGAAAATAAAGAATCCCAACTATAAGGGCAAATGGAAGATTCCTTGGATTGATAACCCAGAATTTGAAGATGACCCAGACCTTTATGTTCTGAAGCCAATTCAATATGTGGGCATTGAAGTTTGGCAGGTGAAGGGTGGTTCAGTTTACGACAACGTTTTAATTTGTGATGATCCAGCATATGCAAAACAAGTTGTGGAGGAAGTATTTGCTAATAGAGAGGCTGAAAAGGAAGCCTTCGAAGAAGCAGAGAAAGTGAGAAAAGCAAAGGAGGAAGAGGAAGCTCAAAGAGCGAGAGAGGAAGGTGAAAGGAGGAGAAAGGAGAGGGGCTATGATCGAAGATATCGAGATAGGGAGCGTTACAGAGACAGATATAGAAGGCATGATCGTCGTCGCGACTACATGGATGATTATCATGATGAACTCTGA
>JINXUAN49224
ATGGTTTCGAGCCCCAAAGGTCTGGTTCAGAGCTTCGTCTCTGAAGAAAAACCTAATATCATGTCTGATGTAGCTCTGAATGTGGAAAAAATTGATGATCCACCTCCTTTGAATTTGGTAAACAACAATAATGGCCGTAAAAGGGTTGATGAGAAAGTTGTTGCGAGTGTTTCTGATAATAATGTGTATTGTTCTGTTGAGACTGTGGTGGTTGGGGTTCGGAATGATGTAGGAGGCAGCATTGCTGAGCGAAGGGCTACGACATGTGGATTCAATTCTCCGAGGATTAACACGGTTGTACTTAGGTCTACAAGTCCTCCTCTGACTTCACCCGCTGCTCGATCGTCATACATTACTATACCGGCCGGTATTAGCCCTACGGCATTGCTCGACTCTCCCATCATGCTCTCCAATTCTCAGGCAGAGCCATCTCCCACTACTGGAACCTTTCAATCACCCTTTCTCAATCATGGAAGTTTAATGCTGGATTCAACGACCCCTGATGCAGATACAGACCGGGGGAGTGATGACGATTCCTCTTTCAGGCTCCAGCCTCATGGCAGTCCAGTTTCTTTGACATGCACCTCAGGTTTAGAAAGTAAGTCATGTCATACTGGTACAGCTGGTGAGCAAATGCCTCAGCACAGTGAACCTATTCATGGAGATGATGAAGGGGTACACCATCTTCTGGAGGGAGACCAAAAAGGGACATACCCAACAATGGAAGCTGTAAAGACTTCCGAAGATGGATACAATTGGAGAAAGTATGGGCAGAAACAGGTTAAAGGTAGTGAATATCCTCGGAGCTACTACAAGTGCACAAATCCATATTGCCAGGTGAAGAAAAAGGTAGAACGTTCCCATGATGGTCAGATAACAGAAATAATCTATAAGGGAGCTCATTGTCACCCAAAGCCTCAGCCTAATCGGCACTCGGCACTTGGATATTCATTTTCGTACAATGAGATGATGTCGGAAGAGACAGGTGAAGTCAATGGATCTTGTGTTAAAATTGGTTCCGAGTGGAGGGCTGATGGTTTCAAGAGGACGTCTTCAACATCTGCCCTTACTGAGATTTCCAATCCGTTAATGTCAACCGCTCAAGGAAAATCTTTGGGTGTATTATTTGAATCGGTGGGGACTCCAGAGCTTTCATCTATGCTTGCTAGTCACAATGATGACAATGAAGATGGGGCCACCCATGGAAGTATTTGCCGTGGTGATGATGCTGATGACAATGAACTTGAGTTGAAAAGAAGAAAGAAAGATAGCTTCTTGACTGAAACAAATTTAGCATCACGGGTTGGTCGTGAACCAAGAGTGGTTGTCCAGATAGAGAGTGAAGTGGATATACTTAATGATGGGTACCGCTGGCGGAAGTATGGGCAAAAAGTTGTTAAAGGAAATCCAAACCCTAGGAGCTACTACAAATGCACCAGTCCTGGATGCTCAGTGAGGAAACATGTGGAAAGAGCCTGCCGAGATTTAAAATCTGTAATTACAGCGTACGAGGGAAAACACAACCATGAAGTCCCTGTTGCCAAAAACAGCGGTCATGTGAACTCAGGCAGTGGAATTTTAACTCCGACTGTATCCAGTACTCTGCCCACCTTGACATTTCCCAAAAATGATAATTCCCCAAAGCCTGAAGCACATGCTCAAGATCAAATTTGTTTTGCAAGAAATCTTGATCCGGGAAATCAATTTCTGAGGAGGCCGAGCTTACTCGGGAATTTTGGGAGTGATGTGAAATTCGGAGTTTCTTCCATGTACCAAATGAAGTTCCCTTTCTTACAAAATTCCATGCCATATGGCTCTTTTGTACTGAATCCTACCCACAGTGGCATGCAGGCAGCGGGTTCTATCGCTCCAGTTGTGCTAGATTTCCCAATGTCATTACCTTTGACTATCCGTCAATCTGCAAGAGTGGCACCAGGTGGCTTCAGTTGTAGTAATAATCATGGAAAGTCATTTGGCCCTGTTCAGTCTTGCCTTGGAGGACAGCAGCTTAGGGAAAGTAATACAAGTGATGGCAGTTGTCTTTATGAAACCCACCTTCCCATCATGAATCATTCAAATTTGCTCTCCTCCTCCTCGTCATCATCATCGTCTGTTTATTCTAGGTTCAAGGGAAGCTTCCCATCTTGA
>JINXUAN49225
ATGTCTATCAAAGCACCCATTACGGGAATAAGCATGGCCTCAACACCATCTGCTTCTCTTCCCCCCTCCTCTAGTAGGCTCATGGCACCACCTCTCAGAACATCTTTTTTCGGCGATGGAGTGGGAGCTATAAAATTTACAGGGATACGACTGTCTCACTCCATCAGATCCAGATGTAATGGTCATGGTGGAGGTGCTCTCGGTGCTCGAATGAACCTTTTTGACCGATTTGCTAGAGTGATCAAGTCATATGCAAATTCAATTGTTAGCTCCTTTGAAGATCCAGAGAAGATTTTAGAACAAACTGTGCTTGAAATGAATGATGATCTAACAAAGATGCGTCAAGCTACAGCACAAGTTCTGGCATCACAGAAGCGGTTGGAAAATAAATACAAAGCTGCACAAGAAGCCTCTGAAGAATGGTACAAAAGAGCACAACTTGCTCTTGGGAAGGGAGATGAGGATCTTGCTCGTGAAGCTCTTAAACGGCGTAAATCTTATGCTGATAATGCGAATACTTTGAAGGCTCAACTTGATCAGCAGAAGAATGTTGTTGATAATCTTGTCTCCAATACACGGCTATTGGAAAGCAAGATACAGGAAGCAAAGTCAAAGAAAGATACCCTAAAAGCACGTGCTCAATCTGCAAAGACTGCAACCAAAGTGAGCGAAATGTTGGGGAATGTGAACACAAGCAGTGCTCTTTCAGCTTTTGAAAAGATGGAGGAAAAAGTTATGGCCATGGAATCTCAAGCAGAGGCACTTAATCAGCTAACAACTGATGATCTTGAAGGAAAGTTTGCATTGCTAGAGAGCTCTTCAGTTGATGATGATCTTGCAAATCTGAAGAAAGAACTGTCTGGCAGCACAAAGAAAGGAGAGCTTCCACCTGGGAGATCGGCTGTTGCGAGTACAAACTCAGCATTCCCTTTTCAAGATACCGAGATTGAGAGAGAACTAAATGAATTGCGGAGAAAAGCTAAGGAGTACTAG
>JINXUAN49226
ATGGCACTTTCAGCACATTTAATCTACCTCTCTAATGATGGAAGCATTGGCTTGTGTGCCAGACGACAACTTACTTGTGAAAGGCTTCGCAGGAGAGTGGCTGATCCTTGTTGTGTGGTTAATGTGAAAATGCAACCCAATAGAAGAATTCCGAAATACTTCGGCTTGTTAAGATCTTATAGGATACCTTGTGGATTGGAATCAAAATATTCAAATCTTCTCTCATGTGGGTCGATGAAGATCTCTTCAGTTTGTGAGAATAGTACAAGTATACCAGAGGAAAAGGGGATATTTGAATTTCAAATGGAAGTGATAATGAGTGTTCTCAAGAGCCAATTAATCAAAGTAGCTGTCGTAATGGCTTGTACATTCTTGGTCATTCCAGCTGCTGATGCTGTAGATGCTCTTAAGACTTGTTCTTGCTTACTGAAGGAGTGCAGGGTGGAACTCGCCAAGTGCATTGCAAACCCGTCATGTGCAGCCAATGTTGCTTGTCTTCAGACCTGCAACAATCGACCTGATGAGACCGAATGCCAGATTAAATGTGGGGATTTGTTTGAAAACAGTGTTGTTGATGAGTTCAATGAGTGTGCAGTCTCAAGGAAGAAATGTGTGCCCCAGAAATCTGATGTTGGCGAATTTCCTGTCCCTCATCCTAATGTTTTAGTTAGAAACTTTAACATGAAAGATTTCAGTGGGAAGTGGTTCATAACTAGTGGTTTAAACCCGACTTTTGATGCTTTTGATTGCCAACTGCATGAGTTCCATATGGAATCCAACAAACTTCTGGGGAACTTGACTTGGCGAATACGGACTCCAGACGGTGGCTTCTTTACGCGATCAGCTGTTCAGAGATTTGTGCAAGATCCTACTCAGCCTGCGATACTCTACAATCATGACAATGAATATCTCCATTACCAAGATGACTGGTATATTTTGTCCTCCAAGATAGAGAATAAACCGGATGACTATGTATTTGTATATTATCGAGGCAGGAATGACGCATGGGATGGATATGGTGGCGCTGTTGTGTACACAAGAAGTGCAGTATTGCCCAACAGCATTGTACCCGAATTAGAAAAAGCAGCTCAAAGTGTAGGACGGGACTTCAGCAAGTTCATTAGAACTGACAATAGTTGTGGGCCGGAACCTCCCCTTGTGGAGAGACTGGAGAAGACCGTGGAGGAAGGAGAGAGAACAATCATAAGGGAGGTTGAGGAGATAGAAGGAGAGGTGGAGAAGACAGAGATGAACTTGTTTGGTAGGTTGCTGGAAGGATTTAAAGAGCTGCAACAAGATGAAGAGAACTTCCTGAGGGAGCTGAGTAAGGAAGAGATGGATATTTTGAGTGAGCTTAAAATGGAAGCGAGTGAGGTAGAGAAACTCTTTGGACAAGCACTGCCACTGAGGAAACTGAGATAG
>JINXUAN49227
ATGATGATGGTGAGCAATGACGGACGAGGAGGAGCTATGATTGATTTGTTGCCGGAGGGATGCATAGCGAATGTGTTGTCGCTGACGAGCCCTGGGGATGCGTGCAGGCTTTCTCTGGTGGCGTCGTTGTTTAGGTCGGCGGCCGAATCGGATGGAGTTTGGGAGACATTTCTACCGTCCGATTACATGGACATCATTGGAAGAGCGGTGGATCCTACTCCTTCTTCCCCATGGTCCAAGAAACAGCTTTATCTATGGCTTTCTGATAATTCTCTCATCATCGACAATGGTACCAAGAGCTTTTCATTGGAGAAATGGAGTGGAAAGAAATGTTACATGTTAGCTGCAAGGGACCTCTCGATTGTGTGGGGTGATACACCTCAATATTGGAAATGGACATCTCTATCCGAGTCCAGGTTCTCAGAGGTGGCTGAGCTTGTTAGTGTGTGCTGGCTTGAAATTCATGGCAAGATAAAGACAAGCATGCTGTCCCCGAACACAACCTACGCAGCTTACCTTGTATTCAAATCAACAGAAGAAGCCTATGGATTTGAATACCAACCAGCAGAGGTCACGGTTGGAATCACTGGGGGTGAAAGTGAAACACAAACTGTTTATTTGGATCCTGACACTGGGCACCGGCAGCAATTTCAGATTATACCAAGGCCAGGTGGGGTGTTTAACCGCATACGTACTAGAATGTTGGGGCCATTTGCGTCTATATCAAGACAAAGTGACAGTCGATATCCAAAGGCGAGAGGAGATGGGTGGATGGAGATTCAGTTGGGTGAATACTTCAACAAGGATGGAGACGATGGGGAACTGGAGATGAGTCTGAGGGAGGTGAGGGGTGGTAACTGGAAGAGCGGTCTCATTGTTCATGGGATCGACATCAGGCCAAAGGAGAATAAATAA
>JINXUAN49228
AAGGACTTTTTGCCTCGTGGATCAGGAATTGTTACACGACGTCCTCTTGTCCTACAGCTTCATAGGATTGATGAAGGAAGAGAATATGCAGAATTCATGCACCTCCCAAGAAAGAGGTTCACAGATTTTGCTGCTGTGAGGAAGGACTTTTTGCCTCGTGGATCAGGAATTGTTACACGACGTCCTCTTGTCCTACAGCTTCATAGGATTGATGAAGGAAGAGAATATGCAGAATTCATGCACCTCCCAAGAAAGAGGTTCACAGATTTTGCTGCTGTGAGGAAGGACTTTTTGCCTCGTGGA
>JINXUAN49229
ATGGCAAAAACAGGAGTGATATTGTTAGAGTCTGAAACACCATTAACAACAACAACAACAAAGACAACAACAGCAGCAACAATAGCTGAATTGAAGAAAGAATTGCAGAGGTTAGTCAAGTCCATAATCGACGACAACGACGATTACACCATCGAAGCCACCGATCGAGCCATACGAACCTTGTTGTCTCTCAAGAATTTCAACTTCAAACCCACTTCTCTACAGCCTTCCCTTTCCCTCTCACTTTCGGTTGGACTCGATGAATCCACGAGTTCCATTCCCGATGAATTTCGGTGCCCTATTTCCAAAGAACTCATGCGAGACCCCGTTGTCTTGTCCACCGGACAGACTTATGATCGATCATTTATACGAAAGTGGCTGAAAGATGGTCACCGGACATGCCCTCAGACCCAACAAGTCCTCTCCCATACAGTCCTCACCCCCAATCACTTGGTCCGAGAAATGATTTCACAATGGTGCAAGGGGCGTGGCATGGAGCTACCAAGTCCTGTTGAAGATATTGACGATGAAGGAATGACTGAAGCAGACCGTGGCCACTTGAATTCACTTCTTGAAAAGATGTCATCTTCTCTTTCTGATCAGAAAGAGGCTGCAAAAAAGCTTCGACTTCTGACAAAGCGAACGCCATCATTCCGAGCTCTTTTTGGCGAATGTACCGATGCCATTCCCCAATTACTGAATCCACTCTCTCCAGGAAGGGCTGATAACCATCCTGATCTCCAAGAGGATTTGATCACAACGGTTTTGAATCTCTCAATACACGACAATAACAAGAAGCTAGTTGTAGAGAATCCGCTGGTCATCCCTTTGCTTATCGAGTCGTTGAAATCTGGAACCATTGAAACTAGAAGCAGCGCTGCTGCCACTCTCTTCACATTATCGGCTCTTGATTCAAGCAAACACATTATTGGGAAGTCGGGTGCTCTCAGACCTTTAATTGAGCTTTTAGATGAAGGGCATATGTTAGCCATGAAAGACGCTGCTTCAGCAATTTTCAATTTATGCCTCATCCCTGAGAATAAGGGAAGAGCAGTTCGTGAAGGAGCCATCAGCATGATTTTGAAGAAGATATTGGAGGGCGTACTTGTTGACGAGTTGTTGGCCATTCTGGCAATTCTTTCGACCCATCAAAACGCTGTTGAGGAGATGTGCGAGCTCAGTGCAATGCCTTGTTTGTTTCGTATTATAAGAGAGAGTACTTGTGAACGAAACAAGGAAAATTGCATTGCAATAGTATATACGATATGTATGAGTGATCGGTCAAAGCTGAGGGAGATCAGGGAAGAAGAGAATGCCAATGGGACTATATCTGGGCTTGCGGAAAGAGGAACTTCAAGGGCAAAGAGGAAGGCAAATGGCATCCTAGATAAGCTTAATAAAACTGCTCTAGTCATACACACAGCTTGA
>JINXUAN49230
ATGGATGAGGAATGTAGCAAAAAACAGCTGAAGATTTGTTTAGACGTTGAACATGCAAAATGCAGCATTTGTTTAAACATTTGGCATGATGTTGTCACTGTTGCCCCCTGCCTTCACAACTTCTGTAACGGATGTTTCTCAGAGTGGCTAAGAAGGTCTCAAGAGAAGCATTCAAGCGTGCTTTGTCCTCAATGTAGAGCAGTGGTACAATTTGTGGGGAGGAACCATTTTCTGCATAACATTGAAGAGGATATTCTGCAAACTGATTCTTCACTAAAGCGTTCTGATGAAGAAATTGCACTTTTAGATTCCTATGCATCAGTAAAGTCGCCTCTTGTCATTAGCACTGGGAGAAATACTCATCGGAAGAGGGCACGTTTACCACCAGATGAAGAAAGTGATGTTGTAGATCTACCATGCCCTCAATGTGGCACTGAACTTGCTGGATTCCAGTGCAACCAGAACACTATTCATTTGCAGTGTCAAGCTTGTGGAGGAATGATGCCTTCTAGAAACAATCTAAGTGTACCACAGCACTGTTTAGGATGTGACCGGGCATTTTGTGGTGCTTATTGGCGTGCTCAGAGCGTTTTTGAAAGTGACTCTCATCCAGTTTGCAGTCGTGAGGCTTTAAAACCTATCTCAGAACATACCATCACTAGAATTCCACAATTGGCTCATGAAAATAACCAGCATGAACAAGATATTACGGAAAGGTGTATCAGTCAGACTGGGAGAACATTGCAGGATGTTATCTCTGATTGGATTACAAAGTTGGAGAACAGAGAAATTGATCGAACAAGGATGCCGTTGAATCATGCTGAGATGATAACTGCAGCGACGCATATTTGCAGTGATTGTTATGACAAATTAGTTTCATTCCTCTTGTACTGGTTCCGGATTTCGGTGCCAAAATATCTTCTACCACCAGATGCAACTCAGAGGGAAGATTGCTGGTATGGATATTCATGTCGGACGCAGCACCACAGTGAAGAACATGCTCGTAAAAGAAATCATGTTTGCCGTCCAACCAGGGGTAGAAATATGTAG
>JINXUAN49231
ATGGGACGACAATTGTGGTTGGTGGTGTTAGTGTGTTTGGGTGTCTTGGTTTCATCGTCGTTGGGTGCTGTTCAATCGGACGAGCTCTTAGTGGACGACGAAGAGTACGGACTCGAAGGGGGCCGATCTCCTTCTGATCTCCTCACTACTAGTACTAGTCCAAGTCCAAGTCCATTTGCTGTTCCGATAAGTAGTAGAAGGAGGAGGTCTTCAGATCTCGATTCCGACTCCAAGGTCCAGTTCCCCCTCGAGCACGCCTTCGGTGACTCCCACTTCTCCCTCGCCGGCACCTTCACCGCTCGCCTCAAGACCTCTTCTCATGGCTCCCAGACTCTCACCAAACTTCGGTTTTCAAGGGAGGCTTTTACTGAAACAGACAAGGAAAAGTTCAAGAAGCTATTGGAAGGTGATGACTTCTACAGGATAAGAGTACCATCCAATGTATTGAGCCCTCCTGGAAGGGAGTATATTATTTCGTCAGTGAAAGTGAGATGTCTTCCGCGGGATCGTTTGGATGAGCATTTTGTTATACATATGGACGGTGTTAATATCTTGACTATTAATTATGGTTCTCCTGGGGCATGTCCATATCCTCGGCAATTGAAACTTCCCTCAAAGTGGTCATTCAAATCACACACTGTCTTAAAGTACAGCGAGCAGGCACCAAGAACTCCAGCATTTGCAGAAGAGATACTTGGTGGTGAGAATGGAGAGGGTGAAGGTTTAAAGCCACCAGAAAGGTCCTTTTTGACTAAATATTGGATGTATTTGGTCCCTCTTGGACTAATTGTCATGAATGCTATCACCCAAGCCGCGAACATGCCTGAGGAACAGGCTTCTGGGCAATCAGCCTCTCAAACTAGGCCAGCAGCACCGCCACCGATCCAACATGGGCAAAGTGCTGCTTTGAGAGGAAGATGA
>JINXUAN49232
ATGATAGAGTGGCAAGATGTTTACAAGGTGGTGGTAGCCATGGTACCACTATACGTAGCCCTAATGTTAGGCTATGGTTCAATAAAGTGGTGGAAGATCTTCACCCCTGAACAATGCGATGCCGTGAACCGCCTCGTCTGCTACTTCACCCTCCCTCTCTTCACCTTTGAGTTCGCCGCCCACGTTGATCCTTTCAAAATGAACTACAAATTCATCGGCGCAGACGCAATCTCCAAAGTCATCATAGTGGCTGTGCTTGCCTTTTGGGCTAAATGCAGTAGCAAAGGAAGCTATTGTTGGTCCATCACAAGCTTTTCTTTGTCTACATTGACTAATTCTTTGGTTGTAGGTATTCCTCTTTTGAAAGCCATGTATGGGCAGATCGCCATCGACTTGGTTGTTCAATCATCTGTAGTTCAGGCCATCATATGGCTCACGGGTTTACTTTTCGTATTGGAATTTAGGCGGAGTTGGAGTACTGGAACTGATGATGTTGTTGTTGAAGATTTGCCGCCACCGGGGAAAGATTTGGAAGGGAATAATAATGTTAATGGCAATGGGAATGGTGTAGGTGTGGTGGTTAGTAGTGGGACTAAGCCATCATTTTGGTATTTGATGAGGGGTGTGTGGATGAAACTTGCTCTCAATCCTAACTCTTATGCTTGCATTGTTGGACTCGTTTGGGCTTTCTTATCCAACAGGTTTCATTTTGAAATGCCCAGTATAATGGAAGGATCAATACTAATCATGTCAAGAGCTGGAACAGGCACAGCCATGTTTAGCATGGGGCTATTCATGGCGATGCAAGAGAAAGTAATAGCGTGCGGAGTGAGTCTAACTGTGTTTGGGATGGTTTTGAGGTTTATAGCTGGTCCCGCTGCCATGGCTATTGGTGCTATTGCTGTTGGTTTGCATGACGATGTCCTCCGCATTGCTATCATCCAGGCAGCACTGCCACAATCCATCACCTCCTTCATATACGCGAAAGAATATGGATTGCATGCGGATGTGCTTAGCACTGCGGTAATCTTTGGGATGATGGTGTCCCTTCCAGTGTTGATAGCTTATTATGCAATTTTAGAGTTTCTACATTGA
>JINXUAN49233
GGGCTTTCTTATCCAACAGGTATCTTTTTAACAAAAGATTTTCTTATAGACCAATATCCAACATGTATCATTTTAACAAATGATTTTCTTATAGACCAAGAATTTTATGTCCTGAAAATTTCATGTAAACAACACTCGAGAATTTTGAAGCAAGAAAATTTTGAAACAAATTTAAGGGATTTGAGTTTTGGGATAAGAGGACAGAAAAATATGAAGACAGTGGATAACTTGCTTCCTTTGCTTGTGATTGAGAAGCAACAAGTTATTATTAATATTATTATTATATGTGTTTTGCTAGATATGGATGAGATTGAGAACTAA
>JINXUAN49234
ATGAATGAGCAATATTGGAAGAAGAGTGGTCAAATACCGGTGTTTGGAAACTGGGAAAACGCGAATGAGCTGCCAATCACGCAGTACTTCGAGTGCGCGAGGCAGGCGGTCTCCGGGGGATTGCTTCGCTACAGCAATTCCTCCTCCGGGGAATGCCATTGCCATCCCTATGTCTCCGCCGGCGGGGGTGATCAGCTCCGCGCCATTGATTTCAAGAAATATCCTCTTCCGACCACCGGCCTTCCACCTCCTCCTCCAAAGAAGAAGACGAGGGTAATAAATAAAAGGTGCCCGCAAGTGAAGGAGGAGAAAAACCAAGTAAAGAAGGTGGTATTATGTGCCGTGCCGGAACCGCCGAGAAAACCGCATACGTCCCAAATGGTACAACCCCCCAAGCATTCCACCACCACTAAAATCACCACCTCCACCACAATTCATAATCGTCGGCAACCTCCGACTGCCACCGCAACTGCCACCACAGTGAAAGCAGTAGATGAAGATCTTTACAAAATTCCACCCGAGCTCCTCCACAAAACCAAGCGGAAGAAAAGGATGGGACTTTTTTCAAGATGCTTAGTGCCATCTTGCATGGTGTAA
>JINXUAN49235
AAAGAACTGTCTGGCAGCACAAAGGTATTTCTACTTCTATCATTTGTCTGTAAGTGCTATGTCCTTATTGCTAACATATGGCTAATTTGTGCTAGGAATTTAGGATTATTTGTTTGTCTTTCTGTTCCATCATATTTAATTGATCTTGGTGAGTGTATAATGCTTTCACTTGGGGTTCAAAAAGGTCCATTGGGATGCCAAAAGGGCTTTCATCAGCAATGGATCTGCTTCCTTAAAGTACTCCTTCATGATGCAGCTTACAAGGAAGGAAAGCTGGGATTTTTTTTTTTTTTTGAGTCAGAAAAGTTTCTCTTTTAA
>JINXUAN49236
ATGCATGGAGGAGTCCTCTGCATCATCGCCATCCATTGCTGTACCACCACAATGATACGAACCTCAACAGCCACAACAACATCAACATCAAGAGCCACTCTCATCACCAAGCTCACAGGTCAGTCCTCTCTCAAATCACTATCTTCAATCGCTCCACTCACCGAACCACCTCCACCCTCCGACCACCACCACCACCCCTCGCCGCCGCCACTCGATCTCACCGCCACCCAACTCTTCTCTCTCCTCTCTCTCCCTAATTGGCAGAAACACCCTTCATTCAAGAAGCTAATCCCCTCCATATCCCCATCCCATCTCACCTCTCTCTTCTCCAACAATCCAAATCTCAACCCCAACACTGCCCTTGCTCTGTTCAATTTTCTCTCCCTAAGGCCCACCTTCAAACCCAATGTCCAGTCCTATTCCTCTCTACTCTCCATTCTAATACGCAATCGGTTCCTGGGCATCGCAGAAAAGATCCGTGTTTCGATGGTCAAATCGTGTGAATCGGTTGAAGATGCACAATTTGTGTTGAATGTGTTGAGAAAGATGAATAAAAACAATGATGGTGACGGTGAACTTCAATTTAAGCTCACTCTTAGATGTTATAATATGCTATTGATGTCATTAGCGAGGTTTCTCATGATTGATGAAATGAAGAGTGTTTATGTAGAGATTTTGGATGATAAGATTTCGCCCAATATATATACTTTTAATACTATGATTAATGTGTATTGTAAATTGGGGAATGTGGCTGAGGCGGGGTTGTATTTAAGTAAAATTTTGCAAGCCGGATTGAACCCGGATGTGCATACATACACATCTCTGATATTAGGCAATTGTAGGAGAAAGGATGTAGATAGTGCTTATACGGTGTTCAAGGTTATGCCGCAGAAGGGTTGTCGAAGAAATGAGGTTTCTTATACCAATCTCATTCATGGGTTTTGTGAAGCTGAGAGAATTGATGAAGCTCTCAAGTTGTTTTCCCATATGGGGGATGATGATTGTCATCCGACTGTCCGGACATATACTGTTTTGATACATGCATTGTGCGGATTGGGTAGGAAAATGGAAGCATTGAATCTTTTTAAAGAGATGATGGAGAAAGGTTGCGAGCCAAATGTTCATACTTACACTGTTCTCATTGATAGCATGTGTAATGACAAGAAGCTTGACGAAGCCAGGAAAATGTTGAATGTGATGTCAGAGAAAGGGTTGGTTCCAAGTGTTGTGACGTACAATGCTTTGATTGATGGGTACTGCAAGCAGGGAATGATTGATGCTGCATTTGAAGTATTTGATGTGATGGAGTTGAATAATTGCAGTCCCGACGTTCGCACATACAATGAGTTGATTTGTGGGTTTTGTAAGGCTAGAAAGGTTCACAGGGCAATGGCACTGCTTAGTAAGATGGTTGATCGGAAGCTGTCACCGAGCCTGATTACTTATAATCTGTTAATCCATGGACAGTGTAAAGAGGGTAATCTAGATAGTGCTTTCAGGTTGCTTAATTTGATGAATGAGAATGGTGTGGTACCCAACCAGCGGACTTATAGTGCTCTTATAGATACTTTATGTAAACATGGGAGGGTGGAAGAAGCTCATTGCCTACTTGATTCTCTCAAGGAAAAAGGCATAAGGCCAAATGAAGTGATATATACTGCTTTAATCGATGGGTATTGCAAAGCAGAGAAAATTGATTTTGCGTCCAGTTTGTTGGAGAGGATGCTTACAGAAAATTGTTTTCCAAACTCTTGGACTTTCAATGTGTTGATAGATGGATTGTGCAAAGGGAATAAACTGCATGAAGCCTCACAACTACTGGAAAGGATGGTGATTGGAGGTGTGAAGCCCACAGTTGTTAGTTATACGATACTCATTGAGCAAATGTTGAAAGAATATGCCTTTGATGATGCCGACAAAGTTTTTGACCAAATGGTCTCCTTAGGATATAAGCCTGATGTTTGCACTTACACTCCATTTATTCTTGCATATTGCAAGCAAGGGAAGTTGAAAGAAGCAGAAGATGCGATGGCTAACATGAAGGAGAAAGGTGTTCTGCCTGATTTGATGACTTATACAGTATTAATTGATGGGTATGCGCGAGCAGGATTGATACATCGTGCTTTTGATATTTTCAAATGTATGTTTGATGCCGGATGTGAACCTTCTCATTATACCTATTCTGTTCTAATCAAACATCTATCTAGCGGGAAGTTGTTGAAAGAAAGTAAAAATAGAATAGCACAAGAATTGAATCCAAATGTCACCACCATCAATATTGCTGATGTATGGAAAATAATGGAATTTGATACTGCTTTGGAGCTGTTTGAGAGTATGATTGAACATGGTTGCACACCTAATGTTAACACTTACAGTGCACTCACTACAGGTCTTTGCGGAGAGGGGCGCTTTGAAGAAGCCTCAAGGTTGGTGGATCATATGAAGAAAAGAGGAATATCTCCCAGTGAAGACGTTTATAACTCTCTTGTTAACTGCTACTGCAAATTGGGAATGTACAGGGAAGCATTGAGGATGGTAGATACTATGGTTGGATGGGGTTTTTTACCACATCTAGAGTCCTACAAGCTTCTTGTTTGTGGGTTATATGATGAAGGAAATATCGAAAAGGCAAAAGCAGTTTTCTGTAGTTTGCTTCATCAAGGATACAATCATGACGAAGTGGCTTGGAACGTTCTGATTGATGGCTTACTTAGGAGGGGTCTTGTTGATATATGCTCTGAACTGGTAGACATCATGGAGGAAAAGGGGTGCCAACTTAATCCTCACACACATTCAATGTTGACTGAGGGACTTCTTTTTGATACAACAGAAGGACATAAAAGTTAA
>JINXUAN49237
ATGAATTGCTTCCCATGTTTTTCATCACACAAAAGTAAACAATCAAATAGCGAGAACGATGTGCCTGTAGCTCAGGCTACAGCCCCACCACCACCACAACCACAACCACAACCTGCAGCAGCTGTTGTTGATGCATCACCATCACCAGCCCCACCACCAGCAAAGACTTTCACTTTCCGTGAGCTGGCTGCTGCAACAAAGAACTTCAAGCAAGAATGTCTATTGGGTGAAGGTGGATTTGGAAGGGTTTACAAGGGAACACTTCAGGGTGGGAAGGTTGTGGCAGTGAAACAGCTGGACAGGAATGGAATGCAAGGAAACAAGGAGTTTCTTGTTGAGGTTTTGGTGCTGAGTCTCCTCCATCATCCAAATCTGGTACACCTCATCGGATATTGTGCTGACGGCGATCAGAGGCTTCTGGTGTATGAATATATGCCAAGCGGTTCTTTAGAAGATCATCTACTCGACATTTCAGAAGATAAAAAGCCGTTAGATTGGTTAGCAAGAATGAAAATAGCTTCAGGTGCTGCTCAAGGTATGGAGTATTTGCACGAGAAGGCAAACCCTTCTGTTGTATATCGGGATTTAAAATCCTCAAACATATTTTTGGATGAAGATTTTAATCCAAAGCTCTCTGATTATGGGCTTGCTAAGCTTGGACTTGGTGGCAGCAAGATGCATGTATCTTATGGTTATTGTGCTCCCGAGTATGAAAGATCAGGTGAGCTCACATTGAAGTCGGATATATACAGCTTTGGAGTCATTTTACTCGAGCTCATTTCTGGACGAAGAGCCATCGATACTACGCGACCTACCACCGAGCAAAACGTAGTTAGTTGGGCACGACCCATTTTCAGGGATCCAAAAAGGTTTCCCGAGTTGGCAGATCCCCTTCTTAAAGGCAAATTCCCGGAGAGAAGCTTAAATCAAGTGGTTGGAGTCGCAGCAATGTGTCTTCAGGAGGAACCTTCAGTCCGTCCCTTAATTAGTGATGTTGTTGCAGCTCTTAGCTTTCTTAAAGATGATGATGCTCTCCCAGTTCCCAACCAGCTTGAAAATCATTACAATCATGGGGAAGGAAACAGTTCGGATTATCACAAGGACGGAGATAGTTCTGAAAGTTCTGATGATGATGATGATGATGAT
>JINXUAN49238
ATGGAGAGGTTATTGGTAGTTTTGAAGGTATCATCACTTTGCTGCTTGCTTTTGGGTTATGGGAGGATTATGGTGGAAGCAGCACCAGAGGTTTCTTTGATTATAAGTCTTCCAGGGTTCAATGATACCTTCCCTTCAAAACACTATTCTGGGTATGTGACCATAAATGGCAATCCTACTCCTCCAAAGAACCTTTTCTACTACTTTGTTGTCTCCGAAAGAAATCCATCAATGGATCCGATAGTTTTATGGCTCAATGGCGGACCTGGTTGCTCTAGCTTCGATGGCTTCGTCTATGAACATGGACCATTCAATTTTGACGCTGGAAAACCTACAGGAAGCCTGCCTAAATTGCATCTCAATCCATACAGCTGGTCTAAGGTTTCGAACATCATATATTTGGACTCCCCTGCTGGTGTTGGATTCTCTTACTCTAAAAACACCACAAATTATGTTACAGGAGACTTTCAGACTGCCATTGATACTCACAATTTTCTACTTGAGTGGTTCAATATATACCCGGAATTTGTTTCCAATCCATTTTATATCGCAGGAGAGTCCTATGCCGGCATTTACGTGCCAACTCTTGCTTCTCAAGTAGCGAAAGGATTAATTTTTAATGCAGGAATCAAAGATGGAGTGAACCCTATCATCAATTTTAAGGGGTACATGATAGGCAATGCAGCCACAGATTATAAATATGATGGCAATTCTCTTGTCCCATTTGCACATGGAATGGCCCTTATCTCTGATGATATCTATGAGGAAGCTGTGACCGCCTGCAAAGGAAACTACTATGACTCACCAAACAATAACTGCAACATTGTGCTTAATAAAATTGACCAGGAGGTAAGTGGTCTAAATAGGTACGACATCCTGGAGCCCTGCTACCATCGTCCGACAACAAAAGAAGATATAAATGAAAACAAAAACACAAATACAAGTACCATACCATTAAGTTTCAAGCAATTAGGGGTGACAGAGAGGCCTCTTGCTGTTAGAAAACGGATCTATGGTCGTGCATGGCCTTTTCGAGCACCAGTAAGAGCTGGAATTATTCCTATGTGGCCCGAGTTAATGAAACAGGCTGGCCGTGGCGTTCTATGCGTGGATGATACAATAGCGACAGCATGGCTGAACGATGATGCAGTTAGAAAAGCGATACATGTGAATCAAGAAGTTGGAGCTTGGAACTTATGTAGTGCAGCACTTACATACTATAGTGAGGCAGGAAGCATGATTCCCTACCACAAAAACCTCACTGCTCAAGGATATTGTGCACTGATATATAGTGGAGATCATGATATGTGTGTTCCATACACGGGGAGCCAGGCATGGACTAGGTCTCTTGGGTATAAGATTGTGGATAAATGGAGACCTTGGATGTCTAATCAACAAGTTGCTGGGTATACACAAGGATATGATACTGGCCTCACCTTTCTCACCATCAAGGGTGCTGGACATACGGTACCTGAATACAAGCCAAGAGAGTCATTGGACTTTTACAGTCGTTGGTTAGAAGGAAAACAAATATGA
>JINXUAN49239
ATGCTTAAAAGTGTGACATTTTTAAGTACTAATATATATATTTTGGCTTTAGGATTAATTTTTAATGCAGGAATCAAAGATGGAGTGAACCCTATCATCAATTTTAAGGGGTACATGATAGGCAATGCAGCCACAGATTATAAATATGATGGCAATTCTCTTGTCCCATTTGCACATGGAATGGCCCTTATCTCTGATGATATCTATGAGGTTGGTTTGAATGGAATGTATATATTGTTCAAACTTCAAACTAATATTTCATGGGTTGTGGATCCATTCTGGGTTCATTTAGGTGATCTCGACCATTTATTTTTTAGTGTTTTTTGA
>JINXUAN49240
GGCATTTACGTGCCAACTCTTGCTTCTCAAGTAGCGAAAGGATTAATTTTTAATGCAGGAATCAAAGATGGAGTGAACCCTATCATCAATTTTAAGGGGTACATGATAGGCAATGCAGCCACAGATTATAAATATGATGGCAATTCTCTTGTCCCATTTGCACATGGAATGGCCCTTATCTCTGATGATATCTATGAGGTTGGTTTGAATGGAATGTATATATTGTTCAAACTTCAAACTAATATTTCATGGGTTGTGGATCCATTCTGGGTTCATTTAGGTGATCTCGACCATTTATTTTTTAGTGTTTTTTGA
>JINXUAN49241
ATGCCAGCAATGGCGACCCCGAAGCTCTTACTATCAAAGCTTCTTCGTCGTCGCTCTTCTCCAACTCTTTCTTCCCTAATCTCGTCTTCTTCTTCTTCTTCTTCTTCTTCTTCTTCTCACACTTGTTCGCATTCAAACCTCTTCGATCAATCTCACAACCTCACATCCCCAAAACGCTTTCTTCCCCTTCCACCATCGACTCTGCACTCGCTCTCTCCTCACTACAATTTCTTGTGTTTCCGCTTTCTCTCCACTCGTGACTCGGAATTCGGTCCGAGTCTGGACTCGGACAATCAGTCTGATGAGTTTTCTAGCCTAGGGTTTGCTGGTGGT
>JINXUAN49242
TCTTCTTCTTCTTCTTCTTCTCACACTTGTTCGCATTCAAACCTCTTCGATCAATCTCACAACCTCACATCCCCAAAACGCTTTCTTCCCCTTCCACCATCGACTCTGCACTCGCTCTCTCCTCACTACAATTTCTTGTGTTTCCGCTTTCTCTCCACTCGTGACTCGGAATTCGGTCCGAGTCTGGACTCGGACAATCAGTCTGATGAGTTTTCTAGCCTAGGGTTTGCTGGTGGTGGTGGTGGTGGTGGTGTTGATGATGATGGTTTGGACGTTGCAGAGGCGCTGGTTAGTGCTTCTGCTTCTGCTGGTGATAGCAGCGTTGCGGAGTCGATTCTTCCTGTTCGTGCAGTGGTTTCGTTGCTTGATTATTGCCATGACTTCACTGGATTGCCTTGGTGGGTAATAATTGCTTCTTCAACTTTGGTTCTTAGAATTACATTGCTGCCCATGCTTATATTGCAACTCAAGAAGTTAAAAAAGATTGCAGAATTGTTTCCTAAATTGCCTCCTCCATTGCCACCACCTCTCTCAGGAAGAAGTTATATCGACCAACTTTCACTCTTCCGTAAGGAAAAACGATCTGTTGGGTGCCCTTCATATTTATGGTTCCTAGCATATTTTTCTGTCCAGGTCCCATGCTTTTTCTTGTGGATGACAAGCATTCGTAGGATGTCACTTGATCACCATCCGGGGTTTGATTGTGGTGGCATTTTATGGTTTGAGAATTTGACTGAATTCCCTCGTGGGGTTTTAGGTGCCATCTTTCCACTTCTCATTGCCAGTTTGCATTTTGCTAACGTTCAGGTTTCATTTCGGACATCTTCAGTAGGAAAAGTGACTGGCTTGTTCGGCTTATTAGCTCAATATTACAAGTTGTACTTGGAAATATTGACACTACCTTTAATGCTCATTGGGTTTTGTGTACCCCAGGGGAGTTTGGTCTATTGGCTGACTAATAGTTCGTTGACTCTCATTCAGCAACTCTCTCTCAACCATCCTGGTGTTCGTGAGAAGTTAGGGCTACCTGACAAGGCGGCTCCAGTCCCTACTGCAAATTTTGAAGAAATGGATACACCTGGAGAAATGCAACCAGATCTGCTAAGAAAGGAGCGAAAAATTCGTGTGCACAATCTGTCTGCTCAAGAACTACTTGCTTTATCTGTCCAACTCTTGGCTAAAGGTCATAAAGATAGAGCAATTCCATTGCTACGATTGGCACTTGAAAAGGATCCCGATTATGTGCAAGGCTTGGTTGTTATGGGACAGACACTATTGCAAAGTGGACAGCTTGCAGAGGCTACCGAATACTTGGAGCGTGCCATCTCCAAGCTTTTTCTCATTGGCCATCCAACAGAAGTTGAGGAGGTTGATCTCTTGATTCTCGCTTCTCAATGGGCAGGCATTGCCTATATACGTCAGGAGAGATGTGCAGAGGGAATCAAACACCTTGAAAGAGTTGCAAATTTGAAAGAGCCGGAGGATTCAAAGAGCAAAGCCCATTACTATGATGCATTTATACTGCTTGCGAGTGCTTTATACAAGGAAGGTCGCAAGGCTGAGGCTGCTAAGTATTTGCGCATTGCAGTTGTTTATGATTCTGCTTACAATGTATACTTAGAACAATGTGAAAAGGACGATGATGAATTTGTTGGTGATCTTGTCAGCAGCAGGAGGAGAGATTACTAA
>JINXUAN49243
ATGGGGTCCTGCTTGTCTTCCGATAGCAGGAGCCCTCCCCCAAGTTCCCCTCTGGGGATTAGGAAGAAGAAGGTCTCAAAGAAGAGACCCGGGTCTCGTAATTCTTCCTTTGATTGCAGGAGGGAAGAACAGTTGCATAGGATTCCGGGGCGAATGTTCTTGAATGGGTCCACTGAAGTTGCTTCACTCTTTACCCAGCAAGGCAAGAAAGGGACCAATCAAGATGCCATGATTGTTTGGGAGAATTTTGGCTCAAGAACAGACAGAATCTTTTGTGGCGTTTTCGATGGGCATGGTCCTTATGGTCACATGGTTGCAAGGAGGGTGAGAGATTCCCTCCCCTCAAAATTGAGTGCACATTGGGAACTTAATATGAAGAGTGATGAAGTTCTCAAAGAGATCAGCCTTAGTAAGACTGGTAGCATGAACTCTGAAGGTACTTCCTTTGTATCTGCTGATGAGGAAGCCAGGCCCTCCTTTGATGTTGAAGAAACCGAAAAGCAGCCAGAGATCTTTCAGACATTGAAAGAGTCCATCCTGAAGGCATTTAAAGTCATGGATAAGGAACTAAAAATGTACACAAATATTGACTGCTTTTGCAGTGGGACAACTGCAGTAACACTGGTGAAACAGGGCCAGTATCTTGTGATTGGAAATGTTGGGGACTCGAGGGCTGTACTGGGTACAAGAGATGAAGACGATTCTATTGTTGCGGTTCAGTTAACAGTGGACCTCAAACCAAATCTTCCAGCGGAAGCAGAGAGGATTAGAAAATGTAAAGGCCGTGTGTTTGCCCTTCGAGATGAACCTGAGGTTGCCCGAGTTTGGCTGCCAAACAATGATTCCCCTGGACTTGCAATGGCCCGTGCTTTTGGAGATTTCTGCCTCAAAGATTTTGGACTTATCTCCGTGCCTGAAATTACTATTCGATGTCTAACCGACAAGGATGAGTTTGTTGTCTTGGCAACAGATGGGATTTGGGATGTGCTTTCAAATAATGAAGTGGTAGACATTGTAGCGTCTGCCCCATCGCGTTCCACTGCTGCTCGAGCTCTTGTTGAGTCTGCAGTTCGAGCATGGAGGCGTAAATACCCTACTTCCAAAGTCGATGATTGCGCTGTGGTTTGTCTCTTCCTAGATTCATGCTCGGGCAACAATTTATCCACTGATTTCAATATCAAATCCAAAGAGAAAATTGTTCCAACAGAGCAAGGCAACATTCGCAGTGTGAAAGATGATGATCCTTCTCCCCCAACTGAGCTGGTTCGTTCTGGAACTGTTCGAGGTGATGAAGAAACTGTTGCAGAAGAAAACAAAGAGGAGGAAGGCTTGGGAAATGAGGAAGAAATGCAAATGGAATCAGGAATTGAATGGTCTGCTTTGGAAGGAGTGTCTCGGGTAAACACACTATTGACTTTGCCCAGGTATGTTCCCGGTAAAGAGGAGAAGAAAGCTTCCTCAGAGACCAAGTCTCGGAAATGA
>JINXUAN49244
ATGGATTCGTTCGATTTTTTATCAATCAAGTTAGAGCCAGTCAAACTTGGGATAATGTGGGAAGTCCAAAAGAAACAAACTGTCACTCAGCCATGTAGGTATAATCAAAGGCGGCGTAATTTCAATCCTCCATCAAACAGTAATCATGAAGATGTACTAACAATTTCTAGTGCCATCACAGAACCCATCTCTCCAAAAACTCAAATTTATCTTCATAAAGACAAAGGACAAGCAATTTCCAGATTCTTCATTCCAGCTGCAGCTAGTACCGATCATAACGCCTGTGGCGATCATAGTCCCTGGAACGTTCTCTTGACCGTGAACGTGACCTCCGACGACTCCTTGAATCATAGTTGCGGGCCCGATCTCTTTCTCTATCTCGCTCTCGATCATACCCATGATCATGATCATAATACCTATCACGATCTCTGCTCCTACGATCATTGTCCCACCCCTCTTCACGGCTATCTCCATGGTCTCGATCCCTGCTCGCTTCCCTATCATGCTCTCGGCTTCGCTCTTTTGATCTTCTCTCATCTTCATGGGCCTTCCTTTTATTGTTTCTCTCTTCAGATGCATAAACTGAGAATCTCTACAGAAGAAAGTGAAACATTTATACCAGCACCTGTAGCTCCGCTAACTTCTCACGGATTTGTATATAGCCCAAGTGAAGCTTTCCTCCAAAATGATCTGCTAAACGACGGTCACTGGAAAACCACATAA
>JINXUAN49245
ATGGATGCGATAAGGAAGCAGCTGGACGTGCTGATGGGAGCGAATCGGAACGGAGACGTGAGGGAAGTAAATCGAAAGTACTACGATCGCGATGTCTGCCGTCTCTTCTTGGTCGGCCTCTGCCCTCACGAACTCTTCCAATTAACCAAAATGGATATGGGACCATGTCCAAAGGTGCACTCACTGCAGCTGAGGAAAGAATATGAGGACGCCAAAGCCAAGGGTATCGATAACTATGATAGGGATTTGGAGGATGTTATAGATAGGCTTATTGTTGAGTGTGATAGGAAAATTACTAGAGCTCTCAAACGTCTCGAGGATGAGGATGCTAAAGCTGCTATTGCAATTTCTGTGTCTGAGGTTACACAGACACCTGAGGTTCTGGAGTTATCGAAACAGATCAAGGAGAAGTTAAAGGAAGTCGATCAATATGATCTTGAAGGCAAGACAGATATGAAAATTCAAGCTTTGGAAATAGTGGAAGAACTCAGAACAAAAAGAGCTGACAAACAGTCTATGCTTCTTTTGGATGCCTTCAACAAAGATCGAGCTTCCTTACCTCAGCCCCTTCCAAATCCTCCACCGTTGGCACCCTTGCCTGTCGTTGCTCCCGATGCTCGTACACAAGAAATGATAAATGAGAAGCTCAAAAAAGCAGAAGATCTTGGTGAGCAAGGAATGATTGATGAAGCACAAAAAGCATTGGAAGAGGCTGAAGCACTTAAGAAGCTGGCTCCCAGACAGGACCCTGTTTTGGATGCCTCCAAGTACACTGCTGCTGATGTCCGCATTACTGATCAGAAGCTACGTGTCTGTGACATTTGTGGGGCATTTTTGAGTGTTTATGACAGTGACCGTCGTTTAGCAGATCATTTTGGAGGAAAGCTTCACTTGGGCTATATACAAATCCGTGAGAAGTTAGCGGAGCTACAGGTGCTGGTATAA
>JINXUAN49246
ATGGATTCGTTCGATTTTTTATCAATCAAGTTAGAGCCAGTCAAACTTGGGATAATGTGGGAAGTCCAAAAGAAACAAACTGTCACTCAGCCATGTAGGTATAATCAAAGGCGGCGTAATTTCAATCCTCCATCAAACAGTAATCATGAAGATGTACTAACAATTTCTAGTGCCATCACAGAACCCATCTCTCCAAAAACTCAAATTTATCTTCATAAAGACAAAGGACAAGCAATTTCCAGATTCTTCATTCCAGCTGCAGCTAGTACCGATCATAACGCCTGTGGCGATCATAGTCCCTGGAACGTTCTCTTGACCGTGAACGTGACCTCCGACGACTCCTTGAATCATAGTTGCGGGCCCGATCTCTTTCTCTATCTCGCTCTCGATCATACCCATGATCATGATCATAATACCTATCACGATCTCTGCTCCTACGATCATTGTCCCACCCCTCTTCACGGCTATCTCCATGGTCTCGATCCCTGCTCGCTTCCCTATCATGCTCTCGGCTTCGCTCTTTTGATCTTCTCTCATCTTCATGGGCCTTCCTTTTATTGTTTCTCTCTTCCTGTAGCTCCGCTAACTTCTCACGGATTTGTATATAGCCCAAGTGAAGCTTTCCTCCAAAATGATCTGCTAAACGACGGTCAATTCTTTAGCTGCAAAAGTTTATCCTCGAAAAACCGGCCCAAAAGCCTGCTGGTGACAAGGAGGTATAATCGCCAGGTCAAAAGCTGA
>JINXUAN49247
ATGGAATTCGACGCCGGAATTCCGATGTCCCAAGCCGCTGTCACCGACGCTCCTTCTTCCTTGTCTCCGCCTTTGGATGAAGATACACTGTGGCAAATGAACTTGAGGTCGAGTGAAATAATGGAATCCGGACCTTATCCTATGCGTGAAGGAGAGCCGGACTGTTCTTATTACATCAGAACTGGCCTATGCAGATTTGGTGCGGCATGCCGATTTAACCATCCTCCTAATAGGAAACTGGCTATTGCCACTTCAAGGATGAAGGGGGAGTTCCCAGAAAGAATAGGACAGCCTGAATGTCAGTACTACTTGAAGACAGCAACTTGCAAGTTCGGAGCGACATGCAAGTTTCATCATCCTAGAGACAAGGCTGGGATTGCTGGAAGAGTTACCCTAAATATTTTAGGCTATCCACATCGCCCGAATGAAACTGAGTGTGCATATTACTTGAGGACAGGGCAATGCAAGTTTGGGAGCACTTGTAAATTCCACCATCCTCAACCATCTAATATGATGGTCTCACTGCGTGGTTCTCCTGTTTATCCTACAGTTCATTCTCCAACGACTCCTGGTCAGCAATCATATCCAGGAGGAATAACAAACTGGCCTTTATCAAGAGCTTCATTTATTCCCAGCCCACGGTGGCAAGGCCCTTCGAGTTATGCTCCTCTGATTTTACCTCAGGGTGTTATGTCAGTCCCAGGCTACACATACAGTGGTCATCCAAGTTCAGTTTCATCTTCCGAGAGCCAGCAGCAAACAGCAGGAAACAATCAAATTTATGGAACTTCACGCCAGAGTGAAGCTGCAAATTCTGGATCTCAAGGAACACTTTCTCCATATCGTTCTGGTTCCGTACCTGTAGGATATTATGCATTGCAGAGGGAGAATGTTTTCCCTGAGAGACCTGGCCAGCCTGATTGCCAGTTTTACATGAAGACTGGAGACTGCAAGTTTGGTGCAGTTTGTAGATTCCATCATCCCAGAGAAAGACTACTGCCCGCTCCAGACTGTATCTTGAGTCCAATTGGCCTTCCACTACGTCCAGGTGAGCCCTCGTGCATTTTTTATTCTCGTTATGGTATCTGCAAATTTGGTCCAAGTTGCAAATTTGATCACCCTATGGGAGTGTTCACATACAACCTCGCTGCGTCATCTTCACCTCATGCCCCAGTTGTTCGACGTTTGTTGGGATCATCCTCTGGAGCTGGTGCATTAGCTTTGTCCTCAGAAGGGCTTGTTGATGCAGGCTCAGCAAAGCCCAGGCGCCTTTCACTGTCAGAGTCAAGACAGATGCCTTCTGGTGATGATAACATTGACACAGAGGGATGA
>JINXUAN49248
ATGTGCTTGGATAAGTGGATTTTTATATATGTGGGACCTTTTGTCTTTACTTTGAATGCAGAAAATTGCCTATTTAACTTTGAGCTTCGGGTTTTAAATATGCAGTTTGATAAAATGGGTTTGAGATTTTATTTTGATCCGCACCAATTACTTCCCTGCTCTAAAAAAAAAAATCCTGTTTTCTGTTTCTCTCTAGACCTTATTCTTCATAAATACATACATAATTGTGATGATCTAGTTTCTGTGTCATGTATAGTGAGTTTGAGGCCTCTCATTTTGTTACCACCTCTCTACAAACTAGCTCTGTCAGAAAATGGATGA
>JINXUAN49249
ATAATTTTAGCCGTTGTTGCCTCAAACGCGGGTGAAAAAAAGCAACAGATGACTTGGGGTGGGCGTCTCTGTTGTGTGCGTGTGTGGGTGTGTGTGTGTGTGTGTTGGGTGGTTGGTTTTTATTCTCCGTCCCTCTTCGTTTGTGGAGAGGAGAGAACGTTTCCACCTCTCTCTCTTTCTCTCTCTCTCACTGCATTTCATTATCATCGGCGACGAGGCTTGAATTCGGTGCAGAAGAAGAACGAGGTCGGTGATGCGAGTTCCGGCGGCGGAGGTGGAGATGGCGGTGATGGGAGATTGGTGAGATTATGGAGGTTTCTCTCTCATGGAATTCGACGCCGGAATTCCGATGTCCCAAGCCGCTGTCACCGACGCTCCTTCTTCCTTGTCTCCGCCTTTGGATGA
>JINXUAN49250
ATGATGGATCTCAGAAGAGGGTGCTTGGTGGTGCTGGGTTCGTTGTTTATTTTGCTTCCAAATTTGGTGTCGGCGAATGTTGTGTTTAAGGTGCAGAGCAAATTTGCGGCGGCGCGTGAGAGGACATTGCCTTCGTTGAAGGCTCATGACGATCGCCGCCATGGAAGAAGGCTAGCCGCTGTCGATCTCCCTTTGGGTGGCAATGGAAGCCCTACTGATACCGCGCTCTACTACACTAAGATTGGAATTGGAACTCCTCCGAAGGACTATTATGTGCAGGTAGATACAGGAAGTGACATTATGTGGGTGAATTGTGCTGGCTGTGACAAATGTCCTACTAAAAGTGACCTCGGCGTGGAACTGAGACTCTATGATCCGAATGGCTCCACAACTGGAACATCGCTTACTTGTGACCAAGATTTTTGCATTGAGACATTCAACCCTACTGGTTGCACGGTTGGGTCAGCTTGTTCATATGGTGTTACTTACGGAGATGGGAGCTCAAGCATGGGATACTTTGTTAAAGATAATATACAATTGGATCGAGCTTCTGGAAACCTTCAAACCACACCCATGAATGGTAGCGTAGCGTTTGGGTGTGGAGCTAAACAATCCGGTCAGCTGGGTTCATCTTCTCAAGCACTTGATGGCATCCTTGGTTTTGGACAAGCAAATTCTTCCATGATATCACAGCTTGCATCGGTTGGAAAGGTTAAAAAAATGTTTGCACATTGCTTGGATGGTACTAATGGAGGTGGAATCTTTGCTATTGGACAACTGGTGGAGCCAAAACTAAACTCAACTCCGTTGGTCCCAAACCAGGCACATTACAATGTTATTTTGAAGGCAATTGAGGTGGGTCATGATGTTCTACAACTTCCCACAGATGTATTGGAGTCTGGGAAAGCGGTGGTAATTGATAGTGGTACAACCTTGGCATATCTTGCAAATGACTTGTTTACCCCACTAATGGACAAGATTATGGCCGCACAACCCGATTTGAAATTGCATACCGTTGAGCAGCAGTTCACTTGCTTTCAGTTCAATGGAAATGTGGACAATGGATTTCCAGCTGTCAATTTTCGTTTTGAGAATTCACTTTCTCTGACAATTGTTCCTAGTGAATATCTGTTCCAACTTCGTGATAACGTGTGGTGTGTTGGTTGGCAAAACGGTGGGATGCAATCAAAGGATGGAAAGGAACTAACTCTTTTGGGAGATATGGTTCTATCGAATAAGCTCGTTTTGTATGATCTCGAAAATCAGACTATTGGGTGGGCTAAATACAATTGCTCTTCAAGTGTCAAAGTGAGGGATGACCCATCTGGACAGGAGTATCTTATTGGCTACCATGATCTTGCTTCAGCAAGCAATCGGAATACAGGATGGACTTTAACATTATTGTTGCTACTGGCTATCCTGGGCAGTTTCATATGA
>JINXUAN49251
ATGCGCCCCAGCGGGAATATCTGCTGGTTGAACCTTGGGGTAATGGAAGGTCGCCTCTGTATCGATTGCTTCAAAGTGGATGTTGTATGTCCTGACAAAAACATATGGGTGATGAAAGATTATGGTGTTGGGAAGTCTTGGACTAGAGACCTTGTCATTAAACACCCTAGGGAAGGCTGGTGGGATCCCTATGGGTTTCAATTGATAAAAGTTCTGAAAAATGGGGGAGTGTTGCTATTGTATTATTTTAGCCCATTTGTTTACCATCCTGTGACAGAAACTTTCAGGAAGGCACAGATAGAGGGAATTAAGTCTCAGATAGAGGCAATTGTTCTTGTTCCAAGCTTTGTTTCACTCAAAAGTGTTTTGGGGGAAGAAATCTTAAAGGTTTGGATTCTATTTAACTTGAGTTTTGATTATTTCATTTCATAA
>JINXUAN49252
ATGTACCCAGGTGGGAATATCTGCTGGTTGAACCTTGGGGTAATGGAAGGTCACCTTTGTATCAGTTGCTTCAAAGTGGATATTGTATGTCCTGACATAGACATATGGGTGATGAAAGATTATGGTGTTGGGAAGTCTTGGACTAGAGACCTTGTCATTAAACACCCTAGGGAAGGCTGGTGGGATCCCTATGGGTTTCAATTGATAAAAGTTCTGAAAAATGGGGGAGTGTTGCTATTGTATTATTTTAGCCCATTTGTTTACCATCCTGTGACAGAAACTTTCAGGAAGGCACAGATAGAGGGAATTAAGTCTCAGATAGAGGCAATTGTTCTTGTTCCAAGCTTTGTTTCACTCAAAAGTGTTTTGGGGGAAGAAATCTTAAAGGAAGAAGACTGCCACCAAGTGCAGGCTGCTCCATCTTTGTTGGGACAACCATCAATAACTATGTTGATTCAATGA
>JINXUAN49253
ATGGACTCTTCTTCCCGTCCAGCTACCCAGAACATGGCCTCCTCGTCCCGTGGTCTGCTCACTCTCTTTCCCGACCTCAACGAGTCAACAAGAGAGATAACTGGTGTGGTGGCCAGTGAACCTCAACCAAGCGCCTCTGGTTTTGCTCCGTTGAACTTTCCGATGCGGTCGGTGGAGCAAAAAATGGCGGTGCAAACGGATATTGAGGCCAATCAGTATACTTTGAAGTCATGTGTAGAGACCATGACGGCGGTCACAAACCTGTCGCACCGGCTGCAGAGTAGGACAAATGAGGTGCAGCAGTTAAACGCCCAGCTGGCTTTGCTCCAACGCATGTATAAGGATGCGCGAGCAGAGATAAGTGTGCTAAAGGCGGAAAATAAGGAGCTAAAGCGGAAGGCCACCATGATGTTCCGATTTGGAGGGCCTCCATATGCGGCAGGGGAGGAGCAGGGGGGATTGAATGTGCTCGGTGGCATGGGAAACACGGAGGCAACACCGTCAAGGGCCGCTCAGGACGGAGGCAAGAAGAAGAGACCTGTAGCAGAGTAG
>JINXUAN49254
ATGGATTCAACAACAACTTCTCCTTCTCCTTCAACTCCTCTGTGGAACGTCGATCGGCCCTTTCTCACAGGCCATTTCCACCAGGAAACCAAGTCCTCCTCCCAAATTCCTGGATCCAAGGTTTCTTTCAGTGTTGGAATGGAGAAGGCTATAGGTTGCTATCATGCTTCCATTCAGGAATTGATTGTGATTGATGATCTTCTGTCTGCTTTGGTTGGAATTGAAGGACGATACACTTCAATCAAAAGAGTCCGAGGGAAGGATGCTAATTTTGCCTTCCAGGTTGATGCATCTATGGATTTAGCACTTCAGGAATTGGCTAAACGGTTATTCCCTTTGTGTGAGAGCTATTTATTGATTAATCAGTTTGTGGAGTCAAGGTCTCAGTTCAAGACTGGCCTTGTTAATCATGCCTTTGCTGCTGCACTACGGGCTCTCCTTCTAGATTATGTGGTCATGGTGGCACAGCTTGAACATCAGTTTCGACTAGGAAGGCTTTCTATTCAAGGATTATGGTTCTATTGTCAGCCAATGATGGGATCACTTCAAGCTCTATCCATTGTGATAAAAAAGGCTTCAGCTAATAATTTTGTGGGCTCAGCAATTCTTAACCTCTTACAAAGCCAGGCTAAGGCCATGGCAGGTGATCGTGCGGTGAGGTCATTACTGGAAAAGATGACACAAAGTGCAAGCTCTGCATATCTTGGCATATTAGAAAGGTGGGTCTATGAAGGGGTGATTGATGATCCTTATGGTGAACTTTTTATTGCTGAGAACAAATCTCTCCCAAAGGAGAGTCTCACTCAAGATTATGATGCAAAGTATTGGCGACAACGTTACAGTCTGAAGGAGGATATTCCTAGCTTCCTAGAAAATGCTGCTGGAACAATCTTGACAACAGGAAAATATTTGAATGTGATGAGAGAATGTGGGCACAATGTGCAGGTCTCTGTGTCAGAAAATTCAAAGTTGATGAGCTTTGGTGCAAATCATCATTATCTTGAGTGTATAAAAGCTGCTTATGAGTTTGCCAGTGGTGAGCTCCTAAATCTTATAAAAGAAAAGTATGACCTAATGGGAAAATTGCGGTCTATAAAGCACTATCTTCTTCTTGATCAGGGTGATTTCTTGGTTCATTTTATGGATATAGCTCGAGATGAGCTCTTGAAGAAGCCCGATGAGATTTCTGTTGAGAAGTTGCAGTCTCTGCTAGACCTTGCTTTGCGCACCACAGCAGCTGCAGCAGATCCTTGCCATGAGGACTTAATATGTTGTGTGGAAAGATCTACTTTGATAAAAAGTTTGAGCATGCTCAAAGATCTTCAAATCAATCGGGCTGTTTCTGATAGTAGTGATTTAGAGGAACCAGTGAGCATTACTGGCCTGGAAACATTTTCTTTGAGTTATAAGGTTCAATGGCCATTGTCCCTTGTTATATCAAGAAAAGCCTTAACAAAATATCAGCTGATATTCCGCTTCCTGTTTCATTGTAAACATGTGGATCGCCAGCTTTGTGGGGCATGGCAAATACATCAAGGTGTGCGTGCTGTTAACACAAAAGGAACTGCAATCTCTCGGTCATCTTTGCTGTGTCGTAGTATGCTTAAATTTATTAATAGCCTTCTACACTATCTAACATTTGAGGTTCTTGAACCCAACTGGCATGTGATGCATAACAGACTACAAACTGCAAAGAGCATAGATGATGTTATTGAATACCATAATTTTTTCCTTGAGAAGTGTCTAAGGGAATGCTTGCTTCTTTTGCCCGAAGTTCTTAAGAAAGTGGAGAGGCTGAAATCTATCTGCCTTCAGTATGCAGCAGCAACTCAGTGGTTGATTTCATCTTCCATTGACATTCCCAAGCTTGATACTACATCCTCTGAAAAATTCAAGCAAATGAAAATAAGAAAGCCATCATCATCTCAGGCACTGAAGTTAGCCACTGAAAATGCAGCGGTCACTGATTCTGTTCTGAAATTTGAGAGGGAATTTAATTCTGAGCTTGAGAGTCTCGGGCCAATTTTGAGCAGCAGTTCTCAAGCCGAGCCATATTTAACTCATCTTGCTCAGTGGATTCTCAGTGTTGGAAGGGACCAGTAA
>JINXUAN49255
ATGGAGAAGGCTATAGGTTGCTATCATGCTTCCATTCAGGAATTGATTGTGATTGATGATCTTCTGTCTGCTTTGGTTGGAATTGAAGGACGATACACTTCAATCAAAAGAGTCCGAGGGAAGGATGCTAATTTTGCCTTCCAGGTTGATGCATCTATGGATTTAGCACTTCAGGAATTGGCTAAACGGTTATTCCCTTTGTGTGAGAGCTATTTATTGATTAATCAGTTTGTGGAGTCAAGGTCTCAGTTCAAGACTGGCCTAGTTAATCATGCCTTCGCTGCTGCACTACGGGCTCTCCTTCTAGATTATGTGGTCATGGTGGCACAGCTTGAACATCAGTTTCGACTAGGAAGGCTTTCTATTCAAGGATTATGGTTCTATTGTCAGCCAATGATGGGATCACTTCAAGCTCTATCCATTGTGATAAAAAAGGCTTCAGCTAATAATTTTGTGGGCTCAGCAATTCTTAACCTCTTACAAAGCCAGGCTAAGGCCATGGCAGGTGATCGTGCGGTGAGGTCATTACTGGAAAAGATGACACAAAGTGCAAGCTCTGCATATCTTGGCATATTAGAAAGGTGGGTCTATGAAGGGGTGATTGATGATCCTTATGGTGAACTTTTTATTGCTGAGAACAAATCTCTCCCAAAGGAGAGTCTCACTCAAGATTATGATGCAAAGTATTGGCGACAACGTTACAGTCTGAAGGAGGATATTCCTAGCTTCCTAGAAAATGCTGCTGGAACAATCTTGACAACAGGAAAATATTTGAATGTGATGAGAGAATGTGGGCACAATGTGCAGGTCTCTGTGTCAGAAAATTCAAAGTTGATGAGCTTTGGTGCAAATCATCATTATCTTGAGTGTATAAAAGCTGCTTATGAGTTTGCCAGTGGTGAGCTCCTAAATCTTATAAAAGAAAAGTATGACCTAATGGGAAAATTGCGGTCTATAAAACACTATCTTCTTCTTGATCAGGTTCTTGAACCCAACTGGCATGTGATGCATAACAGACTACAAACTGCAAAGAGCATAGATGATGTTATTGAATACCATAATTTTTTCCTTGAGAAGTGTCTAAGGGAATGCTTGCTTCTTTTGCCCGAAGTTCTTAAGAAAGTGGAGAGGCTGAAATCTATCTGCCTTCAGTATGCAGCAGCAACTCAGTGGTTGATTTCATCTTCCATTGACATTCCCAAGCTTGATACTACATCCTCTGAAAAATTCAAGCAAATGAAAATAAGAAAGCCATCATCATCTCAGGCACTGAAGTTAGCCACTGAAAATGCAGCGGTCACTGATTCTGTTCTGAAATTTGAGAGGGAATTTAATTCTGAGCTTGAGAGTCTCGGGCCAATTTTGAGCAGCAGTTCTCAAGCCGAGCCATATTTAACTCATCTTGCTCAGTGGATTCTCAGTGTTGGAAGGGACCAGTAA
>JINXUAN49256
ATGTGTTTATTTTTTTCATTTATTAATATGTATAAGTATATATTATCTTATACTATGTTATATAATAACTATTATATAATAGTTATAATATATAATAATAATAGTTATTATATAATATATGATGAATCAGAAGATGAGAAGATAAAGACGAGAGAGAACCGAGGGAGAGGCAGACGGAAGCAAGACAGAAGCGAGAGAGAGGGAGGCGATCGAGATCGCGATCGCGATGGAGAGAGAGGATCGCGATCGCGAGGGAGAGAAAAAAGGCGAGAGAGAGAGAGAGTTGCGCCTAGGCGCGCCTTTCACAACAATGGTGTGATGTACACTGTATGGGAAATAATCATCTATGAATCACGGACACGGACACGCATACGAACACGAACACGGACACGGACACGGCAATTTCTAAAAAATGGAGACACAGACACGGCAGGGGACACAGCAAATTTTTTAATTTTTTTTATAAATATTTTTATTTTAATACATATTAATTATTTTATTTATTTATTATATTTTTTAAATAATGTGTTCCAATTAATTTTTTTATTTTATTTTCATACATGTGTTTATTTTTTTCATTTATTAATATGTATAAGTATATATTATCTTATACTATGTTATATAATAACTATTATATAA
>JINXUAN49257
ATGGAAGAAAGATGGGTGGTTCTAGCTTTCTGGACCTGTAAAAGCCCTAATTTTCATCAAGTGCCACTGTTACTATTGTTGATAATGCCATTTCTGTTGTTGAATCCACCTTCTATATTTGCTGTTGCTAATTCCACATATAATAGCAACAATGGATATGATGATCTTCCTCTTCACCCAAAAGACAGAACTTCACTGTTGTCGTTCAAGTCACACCTTCAAGATCCAAATCGGTTCTTGTCCAGTTGGGAATTGGTGGGTCTTGGTGGTGGTGGGTCCAAGTGCACAAACTGGACTGGGATCACCTGCTCGAACCAGACCGGGACTGGGACCGGTCGAGTAATTTCACTCAATCTTACCCTCATGAATTTGTCAGGTCCAGTTCATCCCAGTTTATGCAACCTCTCATTGCTTGAAACCCTAATTTTATCCCACAACAGGTTTAATGGTTCAATCCCACCTTGTTTAGGAAAGCTCTTGAACCTTAGAACCCTAGATCTTGGCCATAATATGTTTAGTGGTGTTGTTCCTAGAACACTTGCGAGGCTGAGCAAGTTAACTGAGCTTGCCCTCAATACTAACAAAGATTTGAATGATACTGTTCCTCTCTGGATTGGGAATTTTTCTATAAAACTTGAGAAACTCGATTTGGGTTTCGGTTCGTTTCAAGGCGAAATTCCTGAGAGCTTATATTACTTGAAACCACTCAAGTATTTGGATCTCTCACACAACAACTTATGGGGAACTCTTGGAGATTTCCATCAACCTTTGGTTTTTCTCAATCTTGAGTCAAACTTGCTTTCAGGTTCTTTGCCTTGCCTTTTGGCCTCTGTTGAATCGATTTCGGTTCTCAATTTAGCTAACAACTCTATTGTGGGAGGAATACCCTCTTGTATTTCCTCCCTTCAAGAATTGAAACAGCTGAATCTGTCCTTCAATAGGTTAAGATTTGAGATTTCTCCTAGAATCCTTTTTTCGGATAAACTGGTTGTTTTGGACTTGAGTTTCAACGCCTTGTCAGGACAGCTTCCAAGCAAATTTGCAGAACCTCCGGAGAAGTCAGGACTTGTACTTCTTGACCTATCTCACAATCAATTCTACGGTGATATTCCCTTGACTATAACGGAATTGAAAAGCTTGCAGGTGTTGTTTCTTTCACACAATCTTCTCACCGGTGAAATCCCAGCAAGGATAGGCAATTTGACCTATCTCCAAGTGATTGATCTGTCATACAACTCACTGTCCGGTTCGATTCCTTTGAACATTGTTGGTTGTTTTCAACTACTTGCATTGATCCTAAGTAACAATAACCTTTCCGGTGAAATTCAGCCAGAGCTCGACGCATTGGATAGTTTGAAGATTCTTGATATCAGCAACAATAAGATTTCTGGGGAGATTCCACTAACCTTGGCCGGCTGTAAATCATTGGAGGTTGTAGATTTCAGCTACAACAATCTCTCTGGAGGTCTGAACGATGCGATAACCAAATGGTTGAACCTTAGGTTTATCTCCCTTGCTCGAAACAAATTCAATGGATCTCTACCTGCTTGGCTCTTCTCATTCCAAGTAATTCAAACATTGGACCTCTCTGGCAACAAGTTCTCTGGCTATATACCCGATGGCAACTTTAACATTAGTTTGATGTTTAACAATAGTAACTTCAGCAGAACACCTACCCAACAGTTGGGTACATCGCAGAATCTGCAGATGAAACTCTCAGTGGTTGTTTCTGATGTCGATGAGTTGAGCTTTGATTACGATCTATCTTCAGCAGTTGGAATTGATTTATCTGATAATTCACTCTATGGGGAGATCCCTGTCAGTCTGTTTGGATTACATGGTTTGGAGTATCTGAATTTATCCTACAATTTTCTCGATGGTCAGATTCCATCGAGTTTGGAGAAGATGTGGAGTTTGAGGGCTTTGGACTTGTCACATAATTCCTTGTTGGGTCAAATCCCAGAAAACATATCGAGTCTTGGAAACCTGACACTCCTAAATCTGTCGTATAACTGTTTTTCTGGAATTGTTCCCACGAAACAAGGGTATTGGAGGTTTCCAGGAGCATTTGCCGGGAATCCCGACTTGTGTGTCGAGTCTCCTGGTGAAAGGTGTCAGACGAAAAGCCTTCCTGTGGTGCCAGGAAAGACTTTTGAGGAAGAAATGGAGGGGCCAATTTCACTCTGGGTATTCAGTATAAGCGCATTTGTTAGTTTTTACGTTGGCATCACAACTCTCTTTTGCTCTGCTAAAACTAGAAGCTACATTCTCCAAACAAAAGTTTAA
>JINXUAN49258
ATGGGTACTGATTTGGACCCTTTGGATGAAATTTTTCCCGAGCGCATTGCAAATAAGGCTAGGGCTGGTGGCAAATTTCAACCTAAGGCCAAAGCATCATCAAGAAAGGAACCATCTGCACCAATCCCTTCCACACAGTCTGTTCAGGTTGTTGATATTGCGGAGAATGAATTGACTGCTCTGGTTGGTCCATCTTTAGTTAGTTCTGAGACTGTCAATACCAAAAAGCCATTGGAAAACAGTGAAGATTCTGTTTCTGGAGTTCATTCCTCTGATAAATCTGTGTCAGTGAGCCCCTCATTAGAACATTTTGTGATTGAAGAGACTTTGGGCCACAATGTCGGTTTGCATTCTGACATTACCATACCTGACATTAATGGAGATTGGAATTCTACCACTGGAAAATCAGCAGGGGAGAGTGCAGATATCTTTTTCGGATTGGAATCTTTTGATGATGTTAATTCTCAACCTACAACTGCAACGGTGAGTGCTGCAAGTAGGCCTTCAGATAACGTAGACCCGAGCATCCAACTGCGGAATGAGTTTATAATTGCATGTCCTGGTAATAATGATTCAGAAGGGTCTCTTGCATCTCCAGAGATACCCACTGTTCATGTTTCTGACACTAGAAGTGCCGAAAAGGGAGCTCTTATTTTGGATAATAGAAGGTTGGAAATAGAGGAAGCAGAGGCTGTTCCTTGCTTGGAAACTTTGGATAATCTGTATAAGTTAACCACACGGCCTGAGCAGCGGAGTTGCAAATTCCAACCAAAGCCCAAGATTAAAATTGGTAGAGAGAAACCTGGCACTAGCATCTCTCATGCAAATGGGGTTGAGTCCGTTCCCTGTTTTCAGGATGCTCCGTCCATTCCTTCTAGTGGTGAATACATACTCCGACCGAATGATATTCTTGATTTCTCATCATCGAGGTTTGGTGATTCTACATCTGAACTCCCAGTGAATGAAGAACCAACAAATCATGCGAAGACTTCTCACCCGGATAAGTTCATCCCTGGAAAGCACCCAGAGGTTGTTCCTAGAAGTCTAGAAAAGGTTTCTCAGAATCGTAGGAAAACAAAAACTCCTACAGTGTTAGATGATTCTCTCGAGCACCATAACTCTTCCATATCTGGTCAGGAGAATGAAGCTGGTAGATCTATGCGGCAGCTGAGAAAGCGAACAAATGCATGTCGACTTGTTGATGAGTCTGAGGATGAAGCTAGTGATGATGAAAACTACACCAATGAATGTTCTAGTGATTCTCTTATAGATGAAAATGACAATGATGATGGTATAAATCAAGATGCTAAAAAAACGCGAAATACAAGAGTGCCAAGAAAGTCCAATAAATCTGCATCTCAGAAAGAAAAACCTGTACGGAAGCATAAGAAGGTGAAGGAAGTACCAGACCAGACAACTAGAGAGCCTCCCAAAAAGTTTTCTCACTCTACTCGGCGAAAGAGAAGACAAGTGGACAAGGTTTTGCTTGAAACTCCAGAGGAAGAGATTGACTTCCAAAGTTTGAGTATTAGAGAGATAATTTTGCTTGCAGAGTACCGGGAGCGGATGTCGAGCAAAGAGGGAAAAACATCAGAACCTCCTTCAACCAATCAAAGTTTTGGTAATCCTTTCACCAACTATAATGAAGATGAGAACTTTGAGTCTGAACAAGGAGGAGGCTCCAGTAATGATCCAGCAAATCCTGTAGTTCAAGAGAGTTCTAATTACCCTAATTATCAGTCGTACATGAAGAAAACACCAAGGTCAAGATGGTCAAAACAAGACACAGAATTGTTCTATGAGGCTGTGCGGCAGTTTGGTACAGATATATCAATGATTCAACAACTTTTTCCTGGTCGTACACGTAACCAAGTTAAGTTGAAATATAAGAAAGAAGAGCGTCAGCAACCCTTGAGGCTTCAAGAAGCTTTAACTAATCGTGCCGAAGATCATTCCCATTATCAACTGGTGATTGAGCGCTTACAACAACTTGCTGCTGAGGAAAAACAAAACTCCTATGGAGATGATTCAATTGGCTTGACAGGCAACGAGGAGGAGGCGAATCCCGAAATCAACGGTGCACAGGAGGAGGAAGTAGCAAAACCTGAGCAGGGAGAGGAAGGAGAAGTACAATCTATGGAGCCTGAAGTTTCTCAAGTTCAGAGTCCTGTGAATTCTTATGATAGTGAGGATGAGTTGTGTAGATGGAGTCAATATAAAAGTGAATTTTAA
>JINXUAN49259
ATGGGTACTGATTTGGACCCTTTGGATGAAATTTTTCCCGAGCGCATTGCAAATAAGGCTAGGGCTGGTGGCAAATTTCAACCTAAGGCCAAAGCATCATCAAGAAAGGAACCATCTGCACCAATCCCTTCCACACAGTCTGTTCAGGTTGTTGATATTGCGGAGAATGAATTGACTGCTCTGGTTGGTCCATCTTTAGTTAGTTCTGAGACTGTCAATACCAAAAAGCCATTGGAAAACAGTGAAGATTCTGTTTCTGGAGTTCATTCCTCTGATAAATCTGTGTCAGTGAGCCCCTCATTAGAACATTTTGTGATTGAAGAGACTTTGGGCCACAATGTCGGTTTGCATTCTGACATTACCATACCTGACATTAATGGAGATTGGAATTCTACCACTGGAAAATCAGCAGGGGAGAGTGCAGATATCTTTTTCGGATTGGAATCTTTTGATGATGTTAATTCTCAACCTACAACTGCAACGGTGAGTGCTGCAAGTAGGCCTTCAGATAACGTAGACCCGAGCATCCAACTGCGGAATGAGTTTATAATTGCATGTCCTGGTAATAATGATTCAGAAGGGTCTCTTGCATCTCCAGAGATACCCACTGTTCATGTTTCTGACACTAGAAGTGCCGAAAAGGGAGCTCTTATTTTGGATAATAGAAGGTTGGAAATAGAGGAAGCAGAGGCTGTTCCTTGCTTGGAAACTTTGGATAATCTGTATAAGTTAACCACACGGCCTGGTATCTCCAAAATTCAGCTTCTTCTCTATTTCTTTTTCTTTGATTTTTCCTGTTATAGTTCTTTAATATGTTGTGACCTCAGAGCAGCGGAGTTGCAAATTCCAACCAAAGCCCAAGATTAA
>JINXUAN49260
ATGGGGTCACTGACTCTGAAGTCGAACAAGTCGATTGACGCTGCCCACCAGCTCAGCAATCTGGCTGACCACCAGGTCAAGCGTTGGTCACTCGACCATCTAGCCCCATGTCGGTTTGATGATGACTCTTGTGACAAACATGGAGAGACCTATCGTCCCCCCAACCTACAAACCACCTGTAAGACATGTCTGGTAACCTTTATTGCACAAGCATGCAATTCAACATGGCTGGCCCCCATTGAATATGACTTACCAAAATTATTCCTCCAATCGAGAGAGAGAGAGAAAAGAATGTGTTACATATAA
>JINXUAN49261
GAGAGAGAGAGAGAGAGAGAGAGAGAGAGAGAGAGAGAGAGAGAGAGAGAGAGAGAGAGCGGGAGCAAGCAAGGAAGGAACGATACGATGACGGGGAAGGCGAAGCCGAAGAAGCACACGGCGAAGGAAATCGCGGCGAAGGTAGACGCAGCCACCACGAACAAGGGCGGAGGCAAGGCGGGGCTGGTGGACAGGTCAGGGCTGGACAAGGGAGGCCACGCCAAGCTCGAATGCCCTCTCTGTAAGGTCACCGCACCAGACATCAAGTCGATGCAGATTCACCACGACGCTAAGCACCCTAAGATCCCCTTCGATGAGTCCAAGCTCAACAATCTCCACGCCGCCGTTCATGTCGCCGAATCCTCCTCCAAGCCCCGCCCTGGCATCCGCGGCAGCCTCAAAAAATGA
>JINXUAN49262
GCTTTTGTAGAGAAGCAAAACGGCTACTACATCAAGACATTGCGATCAGATCAAGGTGGAGAATATACATCAGATGTTTTCGAGAATTATTGCAAAGAGCATGGAATTAAGCATCAAACAACACCATCTTATACGCCACAGCTGAATGGTGTTGTTGAAAGGAAGAATCACACAATCTTAGATATGGCAAGAAGCATGTTGAAAGGAAAGGGACTGCCCAAGCAATTTTGGGCTAAAGCCGTTTCATGTGCTGTGTATCTACTAAGTAGATGCCCAACCAGGAGCCTTCATTCTATAACTCCAGAAGAAGCTTGGAGTTCACATAAGCCTAGCGTCAACCATCTCAGAATATTTGGGTGTGTTGCGTACACCAAGATTCCAGAAGCAAGAAGAACCAAGCTCGATATCCTTGTCGGATATGGAGATAGAACAATGGGATACAAGTTGTATAATCCCATTACCAGAAAGGTGATCATGAGTAGAGATGTGATATTTGAAGAAGAAGAAGAAGTTTGGAACTGGAATCAAGATGAAGTTATCAAAGATGCAGAACTCATTCTTGAAGATGAAACATCAAAAGCTCTAGTTGAAATTACAAAAGAAGTTCAAGACGAGCCACAAACTCTTCCACATAGAATACCTGCACCTAGATCACCAGGTTCTCACAGAAGTGCTGCATCATCATCAGCATCATCAGATGATAGTTTTTCAAACAACCAAGACTAA
>JINXUAN49263
ATGAGAAATTTGCAAGAGATATATGAAGCTACAGAAGAAGCAGATCTGAATTTGTTCTGCCTACTTGCAAATAGTGATCCACTTACCTTCTCAGAAGCCATCCAAGAAGATAAATGGAAGAAAGCAATGGATGAAGAAATTCATGCCATTGAGAAAAATGACACATGGAAGCTTACCAGTCTACCGGAGGGGCACAAACCCATTGGAGTGAAATGGGTATACAAGACAAAGAGGAATGCACAAGGCGAAGTGCAACGCTACAAAGCAAGGTTAGTAGTAAAAGGTTACAAGCAGAGAGTTGGAATTGACTATGGAGAGGTGTTTGCTCCAGTTGCCCGATTAGAGACTATCAGGCTAATGATTTCTCTGGTTGCCCAGCACAAGTGGCAGATTTATCAGCTTGATGTGAAATCTGCATTTCTTAATGGTTTTGTTGAAGAAGAAATCTATATTGAACAACCTTTGGGGTATGTTCAGAATGGGCAAGAAGACAAAGTGTACAAATTGAAGAAAGCACTTTATGGATTGAAGCAAGCTCAGCGTGCATGGAATACTAGAATTGATCAATATTTTCATGACAATGGTTTTGAAAAATGTCCATATGAG
>JINXUAN49264
ATGTTGTTAACATCTCATTTAACAGCCCCTATCTCTTCTACTAGATTTTGTTTCTCCTCTTCATTCACTTTGACCACCACCATATTTCCTAAATCTCCTTCCTTCTTCTCCTCCTATTTAAGATCAGCATCAACATCATCTACACCATCTATTCTTCTCACAAACCCTCCCATCTTCACGACTACTACTAGTACTAGTACTCGGAGGAGGACCTTCTCTCCTCGCTCTTCCTCCCCCTCCTCCGCCGCCATGGTTGACGCCGCCGCCGCCGCCTCCGATGCTGGGATGGACGCTGTCCAGAGGCGTCTCATGTTCGAAGACGAGTGTATTTTGGTGGATGAGAATGATCGTGTTGTTGGTCATGATACCAAATACAATTGTCACTTGATGGAAAAGATTGAATCTGAGAATCTGCTGCACAGAGCTTTCAGCGTATTTTTGTTTAACTCAAAATATGAGTTACTCCTTCAGCAAAGGTCTGCGACCAAGGTAACATTCCCTCTGGTGTGGACAAACACTTGCTGTAGCCATCCGCTATACCGAGAATCTGAGCTTATTGACGAGAATGCCCTTGGGGTGAGAAATGCTGCACAAAGGAAGCTTTTGGATGAACTGGGTATTCCTGCTGAAGATGTGCCAGTTGATCAGTTCACCCCATTGGGTCGCATGTTGTACAAGGCACCATCTGATGGGAAGTGGGGAGAGCATGAACTTGACTACCTACTGTTCATTGTCCGGGATGTTAATGTGAATCCAAACCCTGATGAAGTTGCTGATGTCAAATATGTGAACCGGGATGAGTTGAAAGAGCTGTTGAGAAAAGCAGATGCTGGTGAGGGGGGTTTGAAGCTGTCCCCATGGTTCAGACTAGTTGTGGATAACTTCTTGCTCAAGTGGTGGGACAATGTGGAAAAAGGGACCCTCCAGGAAGCTGCTGATATGAAAACAATTCACAAGTTGATTTAA
>JINXUAN49265
CAACCGACTTCCATGGGCCAGCTCATGCAGCGCATCAACGAGCACATCCGAGTAGAGGATGATGCGTCGGCTTCCACCGTGAAGGCCACTCCGGTCGGAACAGACAAGAAGACAGCAGGCAAGGTGCACGCAGTTGGGCAAGAGTCCAACCGCTCAAATGACCGGGCAGAGGAATCAGACCGAGGTTCTAATCGAAAAAACCGGGGTAGAGGACGTCGGAATGACCGGGATGACTACCCCCGTGATGACGTTGAGGATGCAAACAGGAGAATGAAGGCAAGGACAGGCATAACCACGGTCTTTAAGATTCCAATCTATCGCATACTTAGCGAAATCCGAGACGAGGAGTATGTCCGGTTTCCTGCTAAGTTGGGCGATGGACAAAAGGGGTACAACCCGCGGTATCGTTGTACGTTTCACCGAGAGAGGGGCCACCGGACTGAGGATTGTTTGCCTTTGCGACAACATTTGGAAGAATTGGTTGCGGCCGGGCATCTGGACCTTTACATTGATGGCGGAGTGAAACCAGACACGCTCCGGTTCCACGATGCCGTGGATGACATTAATGACTCCTTGTGGTGGTGCATC
>JINXUAN49266
ATGAAAAAAAAGAAAAGAAAGTGGAATGGGGAACATGAGTGTAATGAAAAAGAAAAAAGTATAGGTTGGAGAGTGGGTCACATGGGAGAGAGAAAAAACAACACACATATGCATGTGCTCTCTCAGGATGGGTGCTCTCTTTGGTTGAAGGAGGAGATCAATAAAAAAATAATACGAACCATTAGTTCTCACAACATCAAAAGACCAACAGTGGCCTCTCATTCATTTGCAGCTGCATCCTCTGATGGAGTGTTCTCTCCTTCACCATCTGACGGACCACAAGGCGATTTCCGGTATCGGGTTTGCTGTTGTGTTGGCTGCAGTTTAGGTTGA
>JINXUAN49267
GCCACCGCCACCGCCACCGCCACCGCCACCGCCACCGCCACCGCCACCGCCCTTCTCCTCAAAACCCTAACCACCACCACCACCACCACCACCAACCATGGAATCCCCACCAACACAAGCATCGGCAGCAGCCGAGGCGCATCAAAAGACGACTACTTCGCAGCAATCCACCACATCTCCAACATCGTCCGCCGCGACATCTACATGGAGCGAACCCTAAACAAGATGCGAATCTCCTCCTCCACCGTCACCTCCGAGCTCGTCTACCGCGTCCTCCGTAGCTGCTCCCACTCCGGCGCCGAGTCCTTCCGCTTCTTCAACTGGGCTCGCTCTCACCACCCTTCCTACGACCCCACCACCCTCGAATTCGAAGAGCTCCTCCGAACCCTAGCTCGCACTCGCCATTGGGAAACCATGTGGAAAGTCGCCGAACAAATGAAATCTCACAATCTCCCTATCTCCCCTGACCTCATCTTCTTCATCATCGAACACTACGGCAAGCACGGCCTCGTCGATCAAGCCGTCGAGCTTTTCAACAAATCGAAAACCTTCAGTTGTCCCCAAAACACTCAGATATATAACTCGCTTCTCTTCGCTCTCTGCGAGGTCAAGAATTTCCAGGGCGCTTATGCTTTGATTCGGAGAATGATCCGCAAAGGAGTTGTACCGGACAAGAAAACCTACTCGATCCTCGTCAATGGGTGGTGCTCGGCGGGTAAGATGAAGGAGGCGCAAGAATTCTTGTCGGAGATGAGTCGGAAGGGTTTCAATCCACCAGTTCGCGGCCGCGATCTTCTCGTCGATGGATTGTTAAACGCAGGTTATCTCGAAGCAGCGAAAGAGATGGTGAGGAAGATGACCAAAGAGGGTTTCGTGCCTGACATCGAAACCTTCAATTCTCTATCCGAAGCTCTGTGTAAATCAGGGGAAATCGAATTCTGCATTGAAATTTACCATACTGTGTGTAGATTAGGGCTTTGTCCCAACACAGACACGTACAAAACCCTAATAACCGCTGCTTCGAAAGCTGGTCGAGTCGATGAAGCTCTTGCGATTCTCCATAGATCAATGGAAGATGGGCAGAAGCCATTTCCGAGCTTGTATGCTCCGATTCTGAAGGGACTTTGCAGGAGAGGACAATTCGATGATGCGTTTAGCTTTTTCAGTGATATGAAAGTGAAAGGGCATGAACCGAATCGACCTGTGTATACAATGTTGATCAAGATGTGTAGTCGAGGAGGGAGATTTGTAGAGGCAGCGAATTATCTGGTGGAGATGACTGAGATGAGTTTGTCGCCATTGTCAAGAACTTTTGATATGGTTACTGATGGGTTGAAGAATTGTGGGAAGCATGAATTGGCTAAGAGGATTGAGGAATTGGAAGTCTCTCTCCGGGGTGTTTGA
>JINXUAN49268
AAAAAAAAAAAAAAAAAAAAATTGGGATTTGAATATCAGATTTTTCTGTTTACTTCATCAGCATTCCCATGTATTGGTGCCATAGATTTTGAAGTTCCAAGTTGGCTTTGCTGTACTTTTTCCATAATTATTGTTTTGTTGGACCAGATTGTTCTGAGTAAACTTGGTGATTCTATAAGCCACGACTTTGATCCCAAATCAGTTGATTTTGGTCTCAGTTCAGATTCTGATGGCCTCCGAATTTTTGATGCATTCTTTGCAAGTTTGTCGATGATTGTTGTCAGTGAGATTGGAGATGAGACTTTCATAATTGCAGCTCTTATGGCAATGCGTCACCCTAAATCAATTGTTTTGTCTGGTGCCCTTAGTGCCTTGTTTGTAATGACGGTGCTTTCTGCTGGTCTTGGAAGGATTGTGCTGAATTTGATATCAAGGGAGCACACAAACAGTGCTGCTACAGTTCTTTATGCCTTTTTTGGCATGCGATTACTTTATATTGCTTGGAGATCAGACTCAAAAGCATCTCAGAAAAAAGAAATAGAGGAAGTGGAAGAGAAGCTTGAGACCGGACAAGGGAAAACAACAGCCCGCCGTTCTTGTCTAGATTTTGTACTCCCATATTCTTGGAGTCATTTATTTTAA
>JINXUAN49269
ATGCAAGGAATAGCAAGAAACATCATCAACCTCACTTCCTATGAAATTCACCACTTCCAATCGTATTGTCTGATTCACTCCTCATCATCGTCACTACGCATTGACGACCCACAACCCAGATTGTTGAATTCTTCGGTTGATTTGAATCTGAGGAACGAATTCTCTATCGAGATCATTCATGCTAAACTAATCAAGAACGGTTCTCTTCTACAACCACGAGATGGAAACTACATTTTGAATCTTTATGTGAAGTCCCGGCATTTGGGTCATGCACAAAGACTGTTCGATGAAATTCCTCACAGAGACGTCCAAACATGGACCATTATGATTTCGGGTTTTGCTCAAAACGGTTCTCATAGAATGGCAGTGGATCTCTTTTCTAAGATGCGTGAACAGGGTGTTGTCCCTAATCACTTCACTTTTTCAAGCATTTTCAAGTGCTGTTCTAGTTTGAACGAGCTTCGAGTGGGTAAATCAATTCATGGGTCGATACTACGTTATGGGATTGATTTGGATGTCGTGCTGGCAAACTCTATTCTCGATTTTTATGCAAAGTGCGGGTTCTTTGATTATGCAGAAGAGCTATTTGAATCAATGGCTGAAAAAGATACTGTGTCATGGAATATAATGATTGGTGCATATATAAAGATTGGAGAAATGGACAAGTCTATGAATTTGTTCAAACAGTTGCCCTTCAAAGATGTTGCAAGCTGGAATACGATCATAGATGGCCATCTTCGAAATGGGTTTGAAAGAATTGCATTGGATCTTCTCTATCTGATGGTGGAATTTGGATCAGTATTAAACAAAGTCACTTTCTCCATAGCTTTGGTCTTGGTTTCTTCTTTGTCTATACTTGAATTGGGGAGACAAATCCATGGTAGGGTGCTGAGGATTGGAATCCACAATGATGGTTTCTTAAAGAATTCACTGATTGATATGTATTGTAAATGTGGACAGATGGAGAAGGCATTGGTAGTTTTCCGAAATTCGGCCCTAGATTTCAGAACAAGAAATTCCAAGATTTCTAGTGATGAAGATGAATCTGTTGCTGCATCTATTTCATGGAGTTCAATGGTTACTGGGTATATTCAAAATGGTAGGTTTGAAGATGCTTTGAAACTTTTTAATACTATGGTTTGTGAACACATTGAGGTGGACAAGTTCACCCTCACAAGCATTGTTTCAGCATGCGGAAACTCTGGGCTTTTGGAGTTTGGTCAACAGATCCATGCCCACATTCTTAAAACCGGGCACAAACCAGATGTTTTCTTGGGTTCATCCATGATCAATATGTACGCAAAATGTGGAAGGTTAGTAGATTCTTGGACGATTTTCAGACACACTAATGTTCAGAATGTCGTGTTATGGACTTCAATGATATCTAGCTGCGCTTCACATGGGGAAGGCACGGAGGCCATTCGGCTTTTTGAGTTGATGCTCAATGAGGGGATTAGACCAAATGAAGTGACTTTTGTTGGGGTTTTAACCGCATGCAGTTATGCCGGTTTGTTCAAAGAAGGCTGCAAATATTTTAAGTTAATGAAAGAAGTTTACGGCATCAAGCCTTCAGTTGAGCATTTCACATCCATGGTAGATCTTTTTGGTCGTGCCGATCGGTTGGATATGATAGAGGGTTTTATTTATGAGAACGGTATCTCTCATCTAAGTGCTGTATGGAAATCATTTCTATCTTCCTGCCGAGTTCATAGAAACATTGAGATGGCTAGTTGGGTTTCTGAAAAACTACTTGAACTTGAACCGTTTGAAGCCGGACCTTATGTTTTGTTATCGAACACTTGTGCAACCGGTCTTAGATGGGAAGAGGCAGCTAAATTGAGGGCTTTGATGAAAGAAAGGGGAGTTAGGAAAAGCCCTGGTCAATCTTGGATCCAATTGAAGAACATAGTCTACACTTTTGTTATGGGAGATAGGTCTCATCCACAGGAATTTGAAATTTATACTTACTTGGACAAGCTAATCAAAAAGCTAAAGGAAATTGGGTATTCGATTGATGTAGATATGGTGATGCAGGATGTAGAAGATGAGCAGAAAGAATTGCTTTTAGGGTTCCATAGCGAGAAACTTGCAATTGCTTATGGTCTTCTTAGCACTAGTTGTGGAACACCTATTCGGGTTATGAAGAACCTCCGAGTTTGTACAGACTGTCATAACTTCATCAAGTATACTTCTTATCTTTTGAAGAGGGAAATAATTGTCAGAGATATTCATCGGTATCACCATTTTAGGGATGGGAAATGTTCTTGTGCAGACTACTGGTGA
>JINXUAN49270
ATGAGCTCGAAGGAGAAACCCACTCTTGGTGGTACGCGGATTAAGACCCGCAAACGGAATATTGCAGCTCCTCTGGACCCTTCAACATTTGCGGATGCAGTGGTCCAGATTTATCTGGATAATGCTGGTGATCTGGAACTCATTGCTAAGAGCATTGAATCTTCGGACCTTAACTTCTCAAGATATGGTGACACCTTCTTTGAGGTTGCTTTCACAGGTGGTCGTACACAACCTGGCACAACTAAGCCTGATGAGGGGGAGCGCCACCCTTTCTCTATAATAGACTGTGAGCCAAAACGGGAAGCCATTTTGCCATCTGTAATCTACATACAGAAGATTTTGCGACGAAGACCTTTTCTCATAAAGAATCTTGAAAATGTCATGCGAAAATTCCTGCAGTCCTTGGAGCTTTTTGAGGAAAATGAGAGGAAGAAGCTGGCGATTTTCACAGCACTTGCATTCTCACAGAAGCTGTCAGGTCTTCCCCTGGATACTGTGTTCCAGCCACTGCTCAAGGATAATCTTGTTGCCAAAGGGATAGTTCTTTCATTTATAACAGACTTCTTCAAGGAGTATTTGATTGATAATAGCCTGGATGATTTGATTTCATTTTTGAAGCGTGGTAAAATGGAGGACAATCTTCTCGACTTCTTCCCATCTTCTAAGCGGTCGGTTGAGGCATTTTCTGAGCATTTCACCAAGGCAGGGCTGGTACCCTTGGTTGAATACCATGAGAAGAAGATATTTGAGGTGAAACTGAAAGAAATGAAATCTGCATTAACAACCCAGATTGCAGAGGAAACTGATATATCTGAAGTCATAGAAACTGTGAAGCAACATGTTAAGGATGCAAAATTACCGGACATTGAGGTTGTGCGGATTTTATGGGATGTCATAATGGATGCAGTTCAATGGTCTGGGAAGAACCAACAGCAGAATGCTAATGCTGCCCTGCGCCAGGTGAAAATGTGGGCAAATTTATTAAATACCTTTTGCACCAGCGGGAAGCTTGAGCTGGAACTCTTGTACAAAGTCCAGGTCCAATGCTATGAGGATGCGAAGCTGATGAAGTTGTTCCCTGACATTGTGAGAGCTCTATATGACCAGGATGTGCTTGCAGAAGATACCATTCTTTACTGGTTTCGTAAAGGGACAAACCCGAAGGGCAGGCAAGCCTTTGTGAAGTCAATGGAGCGCTTTGTAAAATGGCTGGAGGAGGCAGAAGAGGAGGAATAA
>JINXUAN49271
ACAGTTGTTGATCTGGTTTTTGATAGTTTCGACAGTTGCAGTGCAACTATACGAATCACTGTCGTAGGAGGAGATTTCGGGTTTTTAATTTGGCTGAAGAATCAATTTTTTTTTAATTATTTTTTTAATGTTGATTGTTTGATGAAGAAGATTGTAGTAAAAAAGAGAGAGAAAATGGCGATTTTTATTTTAGATACAGTTGTTGATCTGGTTTTTGATAGTTTCGACAGTTGCAGTGCAACTATACGAATCACTGTCGTAGGAGGAGATTTCGGGTTTTTAATTTGGCTGAAGAATCAATTTTTTTTTAATTATTTTTTTAATGTTGATTGTTTGATGAAGAAGATTGTAGTAAAAAAGAGAGAGAAAATGGCGATTTTTATTTTAGATACAGTTGTTGATCTGGTTTTT
>JINXUAN49272
TCCCTCACGGCGTCACTCCTCCCTCTCTTCTCTCGGCCTCTCTCTCTCTCTCTGCTGCGATGCTCACGGCGATGGCGTCGGCCGCTCCTCCTCTCTCCCTCACGGCGTCACTCCTCCCTCTCTTCTCTCGGCCTCTCTCTCTCTCTCTGCTGCGATGCTCACGGCGATGGCGTCGGCCGCTCCTCCTCTCTCCCTCACGGCGTCACTCCTCGCTCACGGGGTGTGTTGTTGATCAGATCTGGGTGTGTTGTTGAATCTGTTGAATCTGAGTTTGTTGAATCTGTTATTAAATCAGTTTGTTGA
>JINXUAN49273
ATGGTTTGTGTTTTTATTTTTAAAAAGTTAGAAAATTGGAAAGAAAATTATGTTTGGGAACTGTTTTTGTTTCCAAAAAATGGCAACATTTTTCAAAATTTTAGGAATCAAGAAAAATGTGTTTTCACTTGCTTACAAACAAGTTCCCAGCTACCCCACCTCCAGCCACCAGCCACCCCTTTAGCAATTCAATCAAGCATGTTGTCCTGGTTTTTTCTTTATATGTTTTGCAAACATATGTTTGTACCAAACTTGTTTTTGTTTAACAAAAGAACAAAACAAAAACATGTTTCTTGTTTTCTGTACAGAAAATTTGGAACTCTCAACTTACCAGACGCCACCTTAGCTTACCACCATGGTCCCAGTTGGTTTGATTTGACAGTGCAATTTACTTTGAAATTTATAAACATGCAGTGTGTATAG
>JINXUAN49274
ATGCTTCCTCCAAATAAACCACATCAAGCAAAGCAGCACAAGGACCCAAGCCTTTCTTCTACGCTTCCCCACTCTACTGCCCCACCACCCAAACAAGACACTCACCACCTCCCTCTGAAAACACAAATAACCCCAAAACCAACCCCCACAAATCCCCAAAGCCTCACAATGAATGAGAAAATAAGAGACAGATTCCCCATTTCTTTGCTCATTCCACGCCAATTGATTATAATCCATTGCCTCCGAATTAGGGTTGTCAATGGTGAGGATCTTCCTGTGAACTGTGGTCCATACAAAGAAGGCCACCTCCGACAGGGTTCCCACCTTCCAAACACCTTTCCATAG
>JINXUAN49275
GGCTGTTGTTGTATGTGTTGCTTCCCCTTCTTCTTGTTTTCGTCTTTGGCTGTTGTTGTATGTGTTGCTTCCCCTTCTTCTTCTCATGCTTTGACTCAGTCTCACCTTTTGCACCATCCTCCGACAGAGCATGTTCCAAGGGTATTGCCAAAGGATGAGGACCCAAGCTTAGTTAATAGAAATAAAAGAATGCTCGGACAGCTTTTGGGGACATTGGAGAGAGAAATATATTATATAACCTTTTCTATTCTAAAATATCCTCCACTCAAAACCATTATCATATTTTCCACCGCCCAAACCTTCTTTACCTTATATATATATTTTTCTTTCCACCAGGACCATACAGTACTAAACCCTAGTTATTAG
>JINXUAN49276
GCTGCCCGGAGGCCTTGTAACATGCGAAGAATTCGTCTACTGTCATGGTCGCCCCTTCGTTCGCCTTCGGTCACGCACTTGCACAGGCCAGTACGATCTTCCATACATTGGGCATTAGTTGGCCCGGCGCTACCTCCAAACGATTCAGGACATCTACCACCACTTATGGCAGGGGCAGCCTCAGTCCTCCCTTCAATGCTTCCTCATAAAAGGCAAACTCCCCTGGCCTGGCGTCGGATGGCCTCTCCGTCGACATCGGCAACAATAACTCTATTTCAGCAGGTACCTGGTATTTTTCGCGAAGAGCCTCCAAATCCGCTGCAGTAA
>JINXUAN49277
ATGGCGTCCATTCCTCTCCTCCGCCTCTCCCTCCTCCCACCCCAGACCTCCCCATCAAAAAAACCCTCCTCTTCCTCTGCTAATATCACCGCCCGGTTGCCTCATCCGCTCCGACCAACGGTCCCGATCTCACTCCCCCGACTCACCCCACCACCACCACCAACCGTCCGATCCATTTCCATGTCCTACAACCCAACTCCGGCCACCGACCGCCTCATCTCCGCCGTGGCTTACTTCCTCCCTTTCTTCAACGGTCTCCATTACGGGCGCTTCGTCTTCGCCCAGTACCCCACTCTGGGCGCCGCCTTCGAGCCCATCTTACCTCTCCTCAGCCTGTACCGCTCTGTGCCGTACGCGAGCTTCGTTGCCTTCTTCGCACTCTATCTCGGGGTGGTGCGAAACCCTAGTCTCAGCCGGTATGTCAGATTCAATGCTATGCAAGCGGTGGTGCTGGATGTGCTCCTCGTGATTCCACTCCTGCTTCAGCGGATCTTCAATCCGGGTCGGGCTGGGATTGGGTACAAGATCATGGTGATGAGTCATAATGCTATATTCGTGTTCATTGTGTTTTGCTTTGTTTATAGCTTGGTTTATAGTATTCTGGGTCGGACCCCTTACTTGCCCTTTGTTGCTGATGCTGCTGGTAGGCAATTGTGA
>JINXUAN49278
ATGGCATTGGTTACTACTGCCGAAGTTTGTGATGCGAACCCACAGCTCATTGTGAGTGGTGAGCTTCGGGCACTTCAGCCAGTGTTCCAGATATATGGCCGGCGACAAGTCTTTTCTGGGCCAATAGTGACGCTCAAGGTATTTGAAGACAACGTTTTGGTTCGTGAGTTTCTTGAGGAGAAAGGTAACGGCAGAGTTCTTGTTGTCGATGGTGGTGCAAGTTTGCGGTGTGCAATTTTGGGTGGCAATCCTGTGGTACAGGCTCAAAATAATGGATGGGCGGGTATAGTAGTCAACGGTTGTATTAGAGATGTTGATGAAATCAATGGCTGTGATATTGGGGTGAGAGCTCTCAATTCCCATCCGATGAAAGCTAATAAGAAGGGTATCGGAGAGAAACATGTTCCAGTAACAATTGGTGGGACCAGAATCTGTGACGGGGAATGGCTCTATGCCGATACTGATGGAATTTTAATTTCTAAGATGGAGTTGTCTGTTTGA
>JINXUAN49279
ATGACAAAAACGAGCATGGGAGGACATCACAAAGAAGCCGAGGAAGAGGCCGTGGTTACAATAATTGAAGTTCTAGTTTTCGAGGAAGAGGCAGAAGAGGTCCAGCTAGAGGAGGAAGAAATCAACCACACTTTGCTCCAAGAGGAAGAGCAAGAGGTAGAGGAGGTGGTTACAACAACCGACCAGGATTTGACAAAAGTAATGTTCAGTGCTACCAGTGCCATAAGTTCGGGCATTACAGCAATGAATGCCGAAGTAGAGCAACAACAGAAGCTGGAGAGCAAGCAAATTTTGCCGAAGAGGAAACAAACAAAGTTGGACCTACAGTCCTGTTTGTCCACCATGGAGACACTGAAAACCAAAACAATGTTTGGTATCTAG
>JINXUAN49280
GATGATGATGATGATGATGATGGAAACACGACACACCATCAACGTGAAGAAAGCAAAGAAAGCAATTCGGAAAACCCCAAAGGACAAGTTAAAAAAACTGTAAAATGGGCTACAAATTCAAGATGCAGAAGTAAAGCGGAATCTCGGGGAGGTAGTACTGGTTCGAGTTCAAGCGACAAAGATCCAAAATCTCGTTCAAATTCAAGGCAAAACAGTAACAGAGATGGAGGCGTTGGTTCGAGTTCAAGTTCAAGTGACAATAGCGATGCTGAATCTGAACATGGAAATTCGGGTCAAAATTCAAGGTCCAACAGCAATGTAGGATGGCACGATGAAAGTGACGGTTCAAATTTAAGGATGCAAGAAGGAAGTGCTCGTTCCAATTCAAGCATTTATGAGAATTCAATGCATTACAGCAACGCTGAATCGAAGGATGGAAGTGTTGGTTCACACAACAGCGAATCCTAA
>JINXUAN49281
GATGATGATGATGATGATGATGGAAACACGACACACCATCAACGTGAAGAAAGCAAAGAAAGCAATTCGGAAAACCCCAAAGGACAAGTTAAAAAAACTGTAAAATGGGCTACAAATTCAAGATGCAGAAGTAAAGCGGAATCTCGGGGAGGTAGTACTGGTTCGAGTTCAAGCGACAAAGATCCAAAATCTCGTTCAAATTCAAGGCAAAACAGTAACAGAGATGGAGGCGTTGGTTCGAGTTCAAGTTCAAGCGACAAAGATCCAAAATCTCGTTCAAATTCAAGGCAAAACAGTAACAGAGATGGAGGCGTTGGTTCGAGTTCAAGTTCA
>JINXUAN49282
AGACCTCTTCTCATGGCTCCCAGGTTCTTCTTCTTCTTTCTCCCTCCCTCCCTGTTTGCTTGTTCACAAAACTCACGGAAACAAACAAACTTGTATATATTCGAATTCATTATCTCATGCTTTTGCTCTATTACTTGTATTGTGGGAATGATTTTTGAGATTGATTTTGCTCTCTTCTCTTCTGTTCTCTGTGTCTACTGTTTGGTTGCTGCCAAAACTAAGGGAAAATATATAGGAACCAAACAAACTTGGAAATATTATATTTTGTTTTTCGATTTGGTTCATCAGGTGAGTTTTTTATTTTTATTTATTACATCTTCTTGGATTGATTTTACTTTGATTGTTTTTGGTTTGCTCATGGAAACTGAGAGAGACACAGAAATTTGGAATATTATTTTCAGTAACTATGAGGGTTACTTACAGTGA
>JINXUAN49283
ATGGAGGGGAATGTGGGTCGTATGTCTAGCTTCAATGGAAGCAATTGGGTAACCTGGAAAACTAAAATGAAGGACCTATTATTTTGTAAAGATTTGTATGGACCCATTGAGGGTGATAGTGGCAAACTCGAGGGTATGAAAGATGATGAATGGAATAGGCTTAATCGAAAAGCCGTTGGTGTTATTCGTCAATGGATTAATGACAGTGTGTTTCATTATGTTACTACTGAAACTTCAACACATGATTTATGGAAAAAATTAGAAGGCCTTTATGATAGGAAATCAGTTACAAATAAAGCTTTTCTGTTTCATAAGTTGGTTAATTTAAAATATAAAGAGGGCAGCCCTATTCCGGAACAT
>JINXUAN49284
GTTAAGACTAGTATTTCTTCTTCTTCTCTTTTCTACTCCCTGCACCAGTGCCTCCCTCTCCCTGACACACACCCTACTCCTGTCTCCTTCCTGTCCTTAGTGTCTGGTGCACTTACCCTACAACATATCTTCCTCATTTTGCTTGTCACTGTTAGTGTTAAGACTAGTATTTCTTCTTCTTCTCTTTTCTACTCCCTGCACCAGTGCCTCCCTCTCCCTGACACACACCCTACTCCTGTCTCCTTCCTGTCCTTAGTGTCTGGTGCACTTACCCTACAACATATCTTCCTCATTTTGCTTGTCACTGTTAGTGTTAAGACTAGTATTTCTTCT
>JINXUAN49285
GGCGATTACGCCTCGGGTTTGAGGTTCCTCCGAAGAGATTACTCTGAATTTGGCGTGTTAAAGAGGAGGATAGATCGATTGGGCATGGAATTGTTGTTTAGAGATGATAGAATGAGAGAGCTTAGTCACATGAGAAGAGAGTTGGTGTATGCATTGGAGATAACGCTTCCTCCACCATTTGCGGTGTCTGATAGGAGGTTAGAGAAGTTGGTTGAATTGAGTGTTTACTCTCAGACGTTTTTTTGTAGGTACCACAATACCCGGGATGCGATTTCTCTCTATCAGGACCATTATTGCCCCAACGAAGATCAT
>JINXUAN49286
ATGTTGCTGTTTAGGGGTATCAAGCCCCTTAGTCCACCATTTTGTAAAGAATATTATTTTAAAATGGGGAATTTTATTCTGGAAATCGCAGTGAAAATCCCACTTCCAAATCTATGGAATTCCAAAGCGAATAACAAAATGGACTGTAGATTTGGATATAGAAATATCCTTATAAACTGGAAGATGACTGTAAGCAACTTGCCAATCATTAAAGGCTTGGCGAATGGGTTCTGGAAAAGCATCAATTTGAATGCCAAACTTATCCCACCAAACGAGAAACCAGTTGGGAAGATTGTTTTTAAGAACATCTGGAAGAACACGAAGGAACCATAA
>JINXUAN49287
ATGGTTAATCCAAGACCTAGTGGGACAAGGTATAGCGATCCCGGGTTTTCCCATTTGTTGTACAGTATTCCGGACTTAGGTTCCGTGGTATTGGTTGTTGTTTATATTTTGTTTCTGTCCTTCAATTCTTTTAATATGAGTTTTAGGATGTATTGGGCAGGTTTGTTACAGGTTGGTTGCGTTTGGGAACAAATGGTTGTTGCCCAGATTTTGGTGTCTTCGCTCGAGCGAGGATTTTGTCGCTCGAGCGAGCTCTGTGTTTTAGATCCTTCACTCGAGTTAGGGTTCCTTCGCTCGAGCGAGAGTTGA
>JINXUAN49288
TTTGGAAATATAAAAAATAATGGTAATAATAAATATGATCATAGTTTGCATATTACTAAAGAGTCTGCAAATATAAATAGTGTGTGTTCTAGTTTAAATAATATTACTGATATTATGTGCTCTTGGTTTTCTAAATTAGATAAAAATAAAAAAATAAATCAGAATTATCTAGAAACCAAAGTTGAGTCCATAGAATCTAAAATAGACAATTTGGGTTCTATAATAAATATTGACTTAAATAAAGATGCAAAAAACCAAATAAACAATTTGGTGACAAAAATAGAAACTATATCCTTCATAAACAATGATGGAATGAATAGTTCAGGAGATAGTTACATACCTAGGCTATTTTATGGTACAGAAGATATTATGGTGCTTCAAACCAATACCTATAATAAGACTGAATATGAAAATATTGTTGAAATATTAGATTATTAG
>JINXUAN49289
ATGAATGTAGAGAAGCTTATGAAGATGGCCGGTGCTGTCCGCACCGGTGGCAAGGGTAGCATGAGAAGGAAGAAGAAGGCTGTCCACAAGACAACCACCACAGATGACAAAAGGCTTCAAAGCACTCTGAAGAGAATAGGGGTGAATGCCATACCAGCAATTGAGGAAGTCAACATATTTAAGGATGATGTGGTTATCCAATTCATAAATCCCAAAGTTCAAGCTTCTATTGCAGCCAACACTTGGGTTGTTAGTGGTTCTCCTCAAACAAAGAAGTTGCAAGACATTCTCCCTGGAATTATTAACCAATTGGGGCCCGATAACTTGGACAACTTGAGGAAGCTGGCAGAGCAGTTCCAGAAGCAGGCACCTGGTGCCGGTGCAACTGCTGCGCAAGAAGATGACGACGACCAGGTTCCGGACCTTGTGGCTGGTGAGACCTTTGAAGCAGCTGCAGAGGAGAGCCATACGTCTTAG
>JINXUAN49290
ATGAGTTTGTTCATCAATCCCAATCCCAATCCAATCAAGATCATTGTTCCTTCATCCTTCCGATTTTGCCCCTCAATCCGATCTCTGTTTGCCTCCCCTTATAAATCCCTACCATCTCGCATACCATTAGCATCGACAACATCAATGGCGACTACTTCTAAGCCGTCGGCAATCGGAGGCGGCGGCGGAGGAGGAGGAGCAGTGGCGGATAACGCGGAAGGCATGGCCAGGAGGTTCTGGATCAAGTTCAGCAAAGACTCGACTCTTGCTCTCTACACTCCCTTCGTTGTCTGTTTGGCTTCCGGGAATCTCAAGCTCGATACTTTCCGGTATTACATCGCCCAAGATGTCCATTTTCTCAAAGCCTTCGCCCAAGCGTATGAGTCGGCAGAGGATTGCGCAGATGACGATGATGCTAAGATTGGGATTAGTCAGTTGAGGAAAAGTGTCCTAGAAAAGCTGAAAATGCATGGTTCATTTGTCAAAGAATGGGGTTCTGACATGGTCAAAGAGAACACTCTCAACTCAGCTACAGTTAAATACACGGATTTCTTGTTAGCAACTGCCTCAGGGAAGGTTGAAGGAGTAAAAGGTCCTGGAAAACTTGCCACTCCTTTTGAAAAAACAAAACTTGCGGCTTACACATTAGGTGCCATGACACCTTGGACGAGACTTTATGCTTTTCTAGGGAAGGAACTCCAGGCACTTCTGGATTCCGACAGTAGTAGTCACCTCTACAAGAAGTGGATCGACAATTGTTCCTCTGGAAGTTTTCAGGCATCAGCTCTGCAAACTGAGGACTTGTTGGACAAATTAAGTGTATCTTTGACAGGAGAAGAGCTGGACATCATTGAGAAGCTTTATCATCAAGCCCTGAAACTGGGAATACAGTTCTTCTGTGCTCAGCCACTTGTTCAACGACCTGTTGTTCCTCTGACAAACGAGCACAACCTTAGAGAACATCGGTTTATGTTATTTTCTGATTTTGATTTGACGTGCACTGTTGTTGATTCATCTGCCATTTTGGCAGAGATTGCAATAGTAACAGCACCAAAATCTGATCAAAGTCAACCTGAAAATCAAATTGTTCGGATGTCTTCAGCTGACTTGAGAAACACATGGGGTGTTCTTTCTAGGCAGTATACAGAAGAGTATGAACAATGCATTGAGAGCATTGTGCGTTCTGGAAAAGCGGAGAGATTCAATTATGAAGGACTGTGTAAAGCACTTGAGCAACTTTCGAATTTTGAAAAAAAGGCAAATTCTAGTGTGATTGAATCTGGAGTACTCAAGGGTCTGAATCTTGAAGAAATAAAACGGGCTGGGGAACGTGTAAAACTTCAAGATGGTTGTACAGGATTCTTCGAGAGGGTTGTAAAGAATGGAAATTTGAATGCAAATGTTCATGTACTTTCCTATTGTTGGTGTGGTGATCTCATTAGATCAGCTTTTTCATCAGGGGGTTTGAATGTTCTGAAGGTACATGCAAATGAATTTGTCTATGAAAACTCCATCTCTACCGGTGAAATTGTTAAAAAGGTTGAATCACCCATTGACAAGGTTAAGGCTTTTAGTGATATTCTAAAGAACAGCAGCAAGGAGAAAAAGAACTTGACTGTTTATATTGGAGACTCGGTGGGTGACTTACTTTGCCTGCTTGAAGCAGATGTTGGAATTGTTCATGGATCGAGTACAAGCCTAAGGCGTGTGGGAAGTCATTTTGGTGTTTCGTTTGTTCCATTGTTCCCTGGTGTAGTTAAGAAGCAGAAAGGATGTGCTGAAGGAAGCACTTCTAGTTGGAAGGGTCTATCTGGCATTCTTTACACGGTCTCCAGTTGGGCTGAAATACATGCTTTCATTTTGGGGCCATAA
>JINXUAN49291
TTTGGCACATGGGGAGATGGGAAAAATTTTGACTTTATTCAGACAAATGAAGTTAAAAATGATACTAATATTGGAAGTATCTCCAATCCTACACTTGAGCTAGTAATATTTAGAAAAGATAATAATCATAAGTATCCAATAGCTCAAAATAGTATTTATTTAGATTTGTCTCATGTTCCATTTAAGGATCAAGAACAAACAATTGATGACTGGGCACAATCCTTGTCCATTATTATTACTAATTATAAAAATAGTTGGTCAAAGGAAAAATTCCTTGATTATATTGTAGCAACACTCCAAGGAGATGTGTTGCAATGGTTAAGACAGTAG
>JINXUAN49292
ATGGCTAGCTCATCTTCATCATCATCAATTCCATGTTTCTGGATCATTTTAGGGTTTATATTGGCAATGGGACTGGTTGTCCGTCAAGCAGAGGCTCGTGCATTCTTCGTGTTTGGAGACTCTCTAGTGGACAATGGCAACAACGACTACTTGGCCACCACCGCCCGTGCCGACTCCCCTCCTTACGGCATAGATTATCCTACACACCGCCCTACCGGCCGCTTCTCTAATGGCCTTAACATCCCTGATTTTATCAGTCAGCATCTCGGAGCAGAATCTACATTACCATACCTAAGTCCGCAGCTCACCGGGCAAAAACTACTTGTTGGTGCCAACTTTGCTTCTGCTGGAGTCGGAATACTTAATGACACTGGAGCTCAGTTTGTGAACATACTAAGAATAACACAACAGATGCAATACTTCCAACAATACCAGCAAAGAGTGAGTGCACTGATAGGAAGTGCAAGGGCAAAACAACTTGTAAACCAAGCACTTGTTCTGATAACGTTGGGAGGCAACGACTTCGTCAACAACTACTACTTGGTTCCCTTCTCTGCTCGCTCTCGTCAGTATTCTCTCCCGGATTACGTTCGCTTTCTCATCTCTGAGTATCAGAAAGTTTTACAGAGACTGTACGATTTGGGGGCGCGGAGGGTGATAGTGACCGGTACGGGACCATTAGGATGTGTACCGGCGGAATTGGCAATGCGCAGTCGAAACGGAGAATGCGCCGCGGAACTGCAGAGAGCAGCAGAGTTGTTCAACCCTCAACTCATCCAAATGACCAACGGACTCAACGCCAGGATCGGCACCAGCGTCTTCGTCACTGCAAATACTCAACTCATGAACAGGGATTTCATCAGTGATCCTCAAGCTTATGGTTTTGTAACATCAAAGGTAGCATGTTGTGGGCAAGGACCTTACAATGGACTAGGACTTTGCACAGCAGCATCAAACTTGTGCCCAAACAGGGACATATATGCATTTTGGGATGCATTCCATCCATCTGAGAAAGCCAACAAGATTATAGTGCAGCGGATTGTTTCTGGCTCCAGAGTTTACATGAACCCAATGAATCTCAGCACCATCATGGCCTTAGATTCTAATTCCATGGTTTAA
>JINXUAN49293
ATGGCGTCGTCGGCACTAATGGCTTCCTCTTCTACCGAAAGCCTTGTTCTTCCCTGCTTATCAACACCAACACCAACACCAACACCATCAAGAAGAAGACGAAGAATAATTACCATGACTACTTCTCCTAATGCTACTGCATTCTCCTTCTTCCCCTCCACCATTCTCACAATCAGACCCAGACACACTCCCTTCTCATCGGCCCTCTCTACCTTCTCCTCCTCCTCCTCCTCCTCCCCAATTCGTATGGTTTCAGCATCAGCCGCGCCGAGGAATACAAACCCTAGCACTCATGATGATAAAACAAAGAAGCAATCAGAAGAAGAAGTAGTAGTAGAAGAAGAAGAACAACAACAAGAGGTGGAAGAGGACTTGCCATGGATTCAGGAGAAAGCGCTGGACCTAGTGGAGTTCACTGGCTCAGTCACGCAGGCGATTCCGGGTCCCCGAGTTGGCCGCAGCTCCTTGCCGTGGATTCTCGCACTTCCTTTGGCTTACGTTGGAATCTCCTTCGTCATCGCCTTCGTCAAGACCGTCCGCAAGTTCAATTCCCCCAAGGAGATTCGTCGCAAATTGGTCAATAAGAATGCTATGATTTGCAAATCGATAGACGAGTTACTTGAAAAAGGAAGTGATGGAGTAGAACAATCGGATTTGATGGGACTAATGCAAAAGACAGATTTTGGCATGGAGGAGATTTTGCGCAAATACATTCGTTATGCATTGAATGAGAAGCCCTTCAACCCAAACTTGGTTGCAAACCTGATCCAGCTGAGGAAAGCTTCTTCGTTGGATGATTCTCAAGTTGCTGAAATTTTAAATGATATCTCAAGACGGATTGTTAAAGACAAAGGTCCGGTTGTGATGGATATATCGGGATATTCTGAGAAGGGTTTCAAGAGAAAACTTGCTGTGCAAGCTCTTTTTGGGAAGGTCTATTATCTATCTGAGCTGCCCGAGTTCTGTTCAAGAGATAGCTCCTTAATCGTGAAAGAAATATTCGGAGTTGCAGATGAAGATGCAGAGAAGCTTCGACTACACACTGTCTCTGATAGTGGGGATGTGGATTCACTAGACAAGATGATTGACGATGGTTCAGAGTCAGAGGATTCCGGTGATGGCTTGTCCAACGCTTCTTGA
>JINXUAN49294
ATGAGCAGATGTGGAGGTGGGTGCAGGGTAATTAAGCTGAGGAGCACACAACCCCAAAGAGCTTCAGCATCATCATCATCATTGTCTGCAGCTGCTTACAATTTATATATATATATATATATATCTAATAACAATCACGTTAAAAATATTTTGGGTTTTGAGGGATTTGAAACAAGAACAGCAACAAGAACAGCGGATATTCAAAGCATTATAAAAACCCAGACCTACCCATCTTCAACACCCCACTTTTATTGCACCCCACAACCCCACAACCCAACTTCAATACTAACACTTATGCATGTATATAAATAA
>JINXUAN49295
GAGAGAGAGAGAGAGAGAGAGAGAGAGAGAGAGAGAGAGAGAGTGAAGACGACCCTGAAAATGGCTTTTCTTCTTCTTCAACCTCCATTCTCCACTCTCTCTTCCACCCCTACCCTCTTCTTTCTACGAAATACCCATTTTGTCCCCTCCCCAACAACCTCTCTCAAACCCTCCTCCTCTTCTTCCAGGAAACCCCCCCTCACCTTCAAGTCTCTCACTGTCCCATTTGCTCTCACTGAATCAGAAGGCCCTCCCAAATCCCTCAATGAACCAGACCCAGATTCCCAAACCCTAACCCTCCTTCAAGAACTTGCTGTACCCATCTAA
>JINXUAN49296
ATGGCTTTTCTTCTTCTTCAACCTCCATTCTCCACTCTCTCTTCCACCCCTACCCTCTTCTTTCTACGAAATACCCATTTTGTCCCCTCCCCAACAACCTCTCTCAAACCCTCCTCCTCTTCTTCCAGGAAACCCCCCCTCACCTTCAAGTCTCTCACTGTCCCATTTGCTCTCACTGAATCAGAAGGCCCTCCCAAATCCCTCAATGAACCAGACCCAGATTCCCAAACCCTAACCCTCCTTCAAGAACTTGCTGATAGTTTTGATCTTCCGGTGGATTACTTTGGGCAGCTACCTCAGGATCTACGATTGGATCTGAATGATGCGGCTTTCGATCTTTCAAATGGTCCGGTCATTGATGAGTGTGGACAAGAGCTGGGGGAGACATTGTTAAATATCTCTCGAGCATGGGAGCAAGCTGACACGTCAACTTCCACCGCTTTGGTGGGGAAGCTTCCATTGCTCTTGAGCTCCTTGACAGGCAACTCCAAATCAGCATTTGGCAAGCGGTTGGTATCTGCTGGAAGGAGGTTCCAATCTATGGGACAATATGGTCAAGGTGAACTACAAAGGATTGCGAAAGCAATGATTACATCTGGAAAGCTTTTGGCTGAAAGTCAGGTATCCACAGCAACTGGTGAAGAACCAAAACTGGAAGCTAGGATGCTGAAGTTTGGAGATCTTCAGGTTGAACTAACATCAGAAAAGTCTTATATTGGCGCTGCAATCGGTTTCATTTTTGGGATTATTTCGTGGCAATTAAGTCAAGGCATTCAAAGCATACCAGAGAGCTCGTTGCAGTATGCAAATGACAATGCTTTGCTGCTTGCCAAGTCTTTACGGGGAGCGCTACTTGCAATGTGTTACGCATCAACTGTCTTGTCCGCTTTCACTACTGTTGGACTTGTCTTTCTTGGAGGACAACTCAAGCCAAAAGAAGAGTGA
>JINXUAN49297
ATGGGTATTGTTAGTGTTGTCAAAAGGAAGAGAGGGTTTAATTCAGCTGATCATCTTCATCACCTTCTTCTTCTTCTTCTTCCTTTCTTCATCTCTGCCCTTATTTCTGAAAGATTTGTCGTCGCTGTCGCTGTTTCGGGCTTGAATTACACCAAATTTAGGCAAGTTGGGAGCTTGAGACTTGCAAGGATCCAGAGGCATTTGGACAAGATCAACAAGCCTCCTGTCCTAACCATTGAGAGCCCAGATGGAGATATCATAGATTGTGTTCATAAAAGAAAACAGCCAGCTTTAGATCATCCTCTTCTCAAGAATCACAAGATCCAGAGAGTTCCACCAGAAATGCCCAAGTTAGGAGTGATGAAAAAGGATAATAATGAGGCAATGAGAGACCACAAATACAATAAGACCACCAGTGGTGGTAGCGGTGGCGACAGCGGTGGTGCATGGCAAATGTGGCACCAGAAGGGAGAAAGGTGCCCAAAGGGCACCGTTCCAATACGGCGGAGCACAGTGCACGATGTGCTGAGGGCTAAGTCTTTGTATGACTTTGGGAAGAAGCAACGAAGTTCACTCCCCCTTGCTACCCGCATTGATGCCCCGGATGTAGTCAGTGGCAATGGCCATGAGCATGCGATAGCATACACGGGAGCATCAGAAGAGGTGTACGGTGCAAAAGCGACAATAAACGTGTGGGACCCAACAATCGAAGTGGTCAACGAGTTCAGCCTCTCTCAGATCTGGGTCCTCTCGGGATCATTCGACGGCTCAGATCTCAACAGCATAGAAGCTGGCTGGCAGGTTAGTCCGGAGCTCTACGGTGACAGCAGGCCCAGATTATTCACTTATTGGACGAGTGATTCATATCAAGCAACAGGATGCTACAATCTTCTATGTTCAGGCTTTGTTCAAACCAATAGTCGGATTGCCATCGGAGCTGCCATTTCTCCTATCTCTTCTCTCTCCAGCAATCAATATGACATCACTATTCTCATTTGGAAGGATCCAAAGTTGGGAAATTGGTGGATGGGGTTTGGTGATAACACACTAGTAGGGTACTGGCCAGCGGAGCTTTTTACGCACCTAGCCGACCGAGCCACCATGGTGGAGTGGGGAGGTGAGGTGGTGAACTCACGAGCCAACGGCCACCACACAACGACCCAAATGGGCTCGGGTCATTTTGCCGAAGATGGATTTGGGAAAGCAAGCTACTTTCGAAATCTTGAAGTTGTAGATTCAGACAACAGTCTCAGCTCAGTTCGTGACATAACAATCCTAGCTGAGAATACCAATTGCTACAACATCAAGAGCTCCTACAACAATGAATGGGGCACGCATTTCTACTATGGTGGGCCTGGGAACAACCCACAATGTCCATGA
>JINXUAN49298
ATGCAAGAAAGAGAAAGCGAGAGAGAGTTGGTAACACCAGGTGACGTGTTGGGGAAGGCGACAGACTTGAAGGCAGGGAAGGGTGCCTACGTCGCATCCCACAATAACACCGTCTACGCCTCCCTCACCGGTCGCCGCTCCGTTCTCCCTCCTCCGCCCGACTCCTCCGACCAGAGACCAATAGTAGAAGTTACAGGTCACAAGGCCCATGGAGCTGTACCTGAGCCTGGTTCTATTATCATTGCACGAGTTACTAAAGTGATGGCTAGAATGGCGTCAACGGATATAATGTGTGTTGGGCCCAAATCTGTGCGAGAAAAGTTCACTGGCACTATTAGGCAACAAGATGTTAGAGCAACTGAGATCGACAAAGTGGATATGCACTCTTCCTTTCGCCCTGGTGATATTATCAGAGCTTTAGTTCTCTCCCTTGGAGATGCCAGGGCATATTATCTATCGACTGCAAAAAATGAACTGGGTGTTGTATCTGCGGAAAGCCCAGCAGGTGGGACAATGGTTCCAATTAGTTGGACAGAGATGCAATGCCCGTTGACAGGCCAAATTCAGCAGAGGAAGGTTGCTAAGGTTGGATCTTGA
>JINXUAN49299
ATGGGGTTCTCACTGCTCGCCTTGGTGACTCCAATTTTCTGCAAGGCCAACAACAACAACAACATCAACTCTCATTCGCTCGATGCGTCCTATATCCGACGCGCCGCCGAGATCGCCGACAAGTCCGCCGGATTCACGTCCCCGCACCCTAACTTCGGCTGCGTCATCGTCTCCGCCGCCGGGAAGGTTGCCGGTGAGGGATACCTCTATGCTCAGGGCACCAAGCCCGCCGAGGTTCTGGCGGTGGTCGCCGCCGCCGAGCAGTGCAAGGGCGCCACCGCCTATCTCAACATGGAGCCTGGTGACTGCTACGGCGACCGCGCTGCTGTCTCTGCTCTCGTTCAGGCAGGGATTACTAGAGTTGTTGTTGGCATCAGGCATCCTTTGCAACATCTTCGAGGCAATGCTATTCGTGCATTGAGAAGTGAAGAACTGCAAGTTGATGTTCTTGGGGAGGATTTACAAAGTAAAACAATTGAGGAAGCTCTGAAATCCTGCCTCTTGGTCAATGCTCCTTTGCTGTACAGAGCTGCCTCTCGAGTTCCATTCGCTGTTCTCAAGTATGCAATGACCCTTGATGGAAAAATTGCAGCCAGTAGTGGACATGCATGGTGGATAAGCAGCAAAAAGTCAAGAAGTCGAGTTTTTGAATTACGGGATCCACAATTAACCGCAAGACATGGAGGTGGCCATGTGCCCATGCGGATTGTTTTGTCACAAACACTCAATCTGCCTGAGGAAGCAAATCTTTGGGATACCGCTGATGTACCTACCATTGTTGCCACACAAAGAGGTGCTAGAAAGAGTTTTCAGAAGTTTCTTGCATCTAAAGGTGTTGAAGTAGTGGAGTTTGACATCTTAAATCCCAAAGATGTAATGGAATACTTGTATGATCGTGGTTACCTTTCAATTCTGTGGGAGTGTGGAGGGACATTAGCTGCTTCTGCTATTTCATCTGGTGTTATACACAAGGTGTATGCATTTGTTGCTCCTAAAATTATTGGTGGAAAGAATGCACCCTCTCCAGTTGGTGAACTTGGGATGGTTGAGATGACACAAGCTTTGGAATTAATTGATGTTTGCTATGAGCAGATTGGACCGGACATGCTTATAAGTGGATTTCTTCATCCCGTTCCAGACCTAACACCTGTTATTCCATCAGTGGAGGAAACTTCTGCAATTGATCCTTCAGTTACCGCTTATGAGTCAAGCATCATATTCTTTTACAAGACATGGGATCCTTATGGAGCCTTTTCAAACTTCTCCCCTCATGCAATTCAAATGCCCTGTGAAAGTGGCAATTATCTAACCTGGCCGAGTGTGGAGCATTATTATCAGGCTCACAAGTTTGTGGGGGTGAATGATCCTGTAGCCAGGAATTGTGTGGAAGACATAAGATCTGCTAAGAGTCCTGAGGAAGCAGCACGAATGGGAAGGACAATGCAGAGGCAGCACCCTGATCTGGTAAGATCTGATTGGGAATCTGTCAAGATCGATGTTATGTACAAGGCCTTGAAATGTAAATTTTCCATCTACCCTCATTTAAACTCTATGCTGCTCTCGACAGCAGGGTCTGTTCTTGTTGAAGCGTCGCCGCATGATCTCTTTTGGGGAGGAGGTCGAGAGGGTGAAGGCCTAAACTATCTAGGCAGGTTGCTGATGCAGTTGAGATCGGAGTTTCTTGGTGAATCTTCTTCATCATCAAATAAGATCTCTATAACTCATCAAGAAAGAGAGAATGAATTGAAAAATGCATGA
>JINXUAN49300
ATGGGGTTCTCACTGCTCGCCTTGGTGACTCCAATTTTCTGCAAGGCCAACAACAACAACAACATCAACTCTCATTCGCTCGATGCGTCCTATATCCGACGCGCCGCCGAGATCGCCGACAAGTCCGCCGGATTCACGTCCCCGCACCCTAACTTCGGCTGCGTCATCGTCTCCGCCGCCGGGAAGGTTGCCGGTGAGGGATACCTCTATGCTCAGGGCACCAAGCCCGCCGAGGTTCTGGCGGTGGTCGCCGCCGCCGAGCAGTGCAAGGGCGCCACCGCCTATCTCAACATGGAGCCTGGTGACTGCTACGGCGACCGCGCTGCTGTCTCTGCTCTCGTTCAGGCAGGGATTACTAGAGTTGTTGTTGGCATCAGGCATCCTTTGCAACATCTTCGAGGCAATGCTATTCGTGCATTGAGAAGTGAAGAACTGCAAGTTGATGTTCTTGGGGAGGATTTACAAAGTAAAACAATTGAGGAAGCTCTGAAATCCTGCCTCTTGGTCAATGCTCCTTTGCTGTACAGAGCTGCCTCTCGAGTTCCATTCGCTGTTCTCAAGTATGCAATGACCCTTGATGGAAAAATTGCAGCCAGTAGTGGACATGCATGGTGGATAAGCAGCAAAAAGTCAAGAAGTCGAGTTTTTGAATTACGGGGTAAAAGTGATGCTATTATTGTTGGAGGAAATACCGTACGCAGGGATAGTATGGATCTTCATTACCTGCTATGTTCAAGTTGCTGGAGTGGCCAAAATAATATTTTTACATGCTGTTCTAATTCTGCTTTAAAATACAGATCCACAATTAACCGCAAGACATGGAGGTGGCCATGTGCCCATGCGGATTGTTTTGTCACAAACACTCAATCTGCCTGA
>JINXUAN49301
ATGGCTGTTCCTGTTGAAGAAGCTATTGCAGCTTTATCTACTTTCTCGTTGGAGGATGAACAACCTGAAGTTCAAGGTCCAGGAGTTTGGGTGTCAACTGAAAGAGGTTCAACGAATAGTCCAATTGAATATACTGATGTTTCCGCATACCGCCTATCTTTATCAGAAGATACAAAGGCTCTAAATCAGCTGAACACCCTTATTCAAGAGGGGAAGGATATGACATCAGTGCTCTATACATACCGAAGTTGTGTCAAAGCACTTCCTCAGCTTCCAGATTCCATGAAGCAAAGCCAGGCTGACTTATATCTAGAAACTTATCGAGTTCTAGACCTGGAAATGAGTCGACTGCGTGACATTCAGCGTTGGCAAGTATCAGCTGCATCTAAACTAGCAGCTGATATGCAACGCTTTTCTAGGCCTGAGCGACGTATCAATGGCCCTACTGTAACTCATCTCTGGTCCATGTTGAAGTTACTTGATGTTTTGGTGCAACTTGATCATCTTAAAAATGCAAAAGCAAGCATACCTAATGATTTCTCTTGGTATAAGAGGACCTTCACTCAAGTCAGTATTCAGTGGCAAGACACCGATTCAATGAGGGAAGAGTTAGATGATTTACAGATTTTCTTGAGCACAAGGTGGGCAATTTTGTTGAACTTGCATGTTGAGATGTTCCGTGTAAACAATGTAGAAGACATTCTTCAGGTCCTCATAGTTTTCGCTGTTGAGTCTCTGGAGTTGGATTTTGCACTTCTGTTTCCAGAACGGCATATTCTTCTTCGTGTTTTGCCCGTTCTTGTTGTCTTGGCAACATCATCTGAGAAAGATAGTGAATCACTATATAAGAGGGTGAAAATTAACAGACTGATCAATATATTCAAGAATGATCCGGTCATACCTGCATTCCCAGATCTTCATCTTTCTCCAGCTGCAATCTTGAAAGAGTTGTCGATGTACTTCCCAAAATTCTCTGCCCAAGCTCGTCTCCTCACTCTTCCATCACCGCATGAACTCCCACCCCGTGAAGCTCAAGATTATCAGCGACATTATCTGATCATCAATCACATTGGAGCAATTCGTGCTGAACATGATGACTTCACGATTCGTTTGGCTTCAGCTATGAACCAGCTAGTGTTATTGAAATCAATAGATGGTGTAGATATTGAGTGGTGCAAGGAAGTCAAAGGAAACATATATGATATGGTTGTTGAAGGTTTTCAACTCTTAAGCAGGTGGACCGCTCGCATTTGGGAGCAATGTGCATGGAAATTCTCTCGTCCCTGCAAGGATCCAGTTCCTACAGAGTCACATGATACATCAGCATCATTTTCGGACTACGAGAAGGTTGTACGGTATAATTACAGTCCAGATGAAAGGAAAGCTTTGGTTGAACTTGTTAGCTACATTAAGAGCATTGGATCCTTGATGCAGCGGTGTGACACATTGGTAGCTGATGCATTATGGGAAACAATCCATGGCGAAGTTCAGGATTTTGTGCAAAATACATTAGCAACTATGTTGCGGACAACCTTTCGAAAGAAGAAGGACCTATCTAGGATTCTTTCCGATATGCGTACACTTTCAGCAGACTGGATGGCAAATACGAGCAAACCTGAATCTGAGTTACAACCATTACAGCATGGAGGTGAAGAAAGTAAAGGGAACTTCTTTTATCCAAGGCCAGTTGCGCCAACTGCTGCACAGGTGCACTGCTTGCAGTTCCTGATATATGAGGTGGTATCAGGTGGTAATCTGAGGAAGCCTGGGGGGCTTTTTGGGAATAGCGGCTCTGAAATTCCTGTTAATGATTTGAAACAATTGGAAACTTTCTTCTACAAGCTTAGCTTTTTCTTGCATATATTAGACTATACAGAAACTGTTGCAACTCTGACAGATCTTGGTTTTTTGTGGTTCAGAGAATTTTATTTGGAATCTTCTCGCGTAATTCAGTTTCCTGTTGAATGCTCTCTTCCCTGGATGCTGGTGGATCATATGATTGAGTCGCAAAATGCAGGTCTTCTGGAGAGTGTTTTAATGCCATTTGACATCTATAATGATTCTGCTCAGCAAGCATTAGTTATTCTCAAGCAACGCTTTCTCTATGATGAAATTGAAGCTGAGGTGGATCATTGTTTTGATATATTTGTTTCAAAGCTGTGTGAGACGATTTTTACATATTACAAAAGTTGGGCAGCAAGTGAGCTACTTGATCCCTCATTCCTTTTTGCCCTGGATAATGGGGAAAAGTTTTCTGTCCAACCTATGAGATTCACTGCACTACTAAAGATGACTCGAGTTAAGTTATTGGGAAGGGCAATTAATTTAAGAAGTTTGATTGCTGAGAGGATGAACAAAGTCTTCAGGGAGAACATTGAATTTTTGTTTGATCGGTTTGAGTCTCAGGATCTATGTGCTATTGTGGAATTGGATAAACTTCTGAACATCTTGCAGCTTGCTCATGAATTGTTATCTAGAGATCTTTCAATCGACTCATTCAATCTCATGTTGAGTGAGATGCAAGAGAATATATCTCTTGTTTCTTATTCCAGTCGACTTGCTTCTCAGATTTGGACAGAGATGCAAAATGATTTTTTACCAAACTTCACGCTATGCAATACTACACAGCGATTTGTTCGATCATCGAAAGTACCCCTTGCTCCTGTTCAGAAGCCTTCAATTCCTTATGCTAAAGCGAATTTCTACTGTGGTACTCAGGATCTAAATTCTGCACACCAAAGCTTTGCTCGGTTACACAGTGGATTCTTTGGAATACCTCACATGTTTTCCATCGTCAGGCTTCTAGGGTCTAGATCATTGCCTTGGCTTATCCGTGCCCTACTGGATCATGTATCGAATAAGATAACTACCCTCGAACCAATGATCACAGGACTGCAAGATGCATTGCCAAAATCAATTGGACTTCTTCCTTTTGATGGAGGAGTAACAGGTTGTTTGAGGCTTGTCAAAGAACATCTTAACTGGGGGTCAAAATCAGAACTCAAAGCAGAGGTTCTTCGTGGAATAAAGGAGATTGGAAGCGTATTATACTGGATGGGGCTTCTTGATATTGTTCTGAGAGAAGTAGATATCACGCATTTCATGCAAACAGCCCCATGGTTAGGCTTGATTCCTGGTGCAGATGGGCAAATATTGCAGTCCCAAGATGGGGGAGATAGCCCTATCGTCACTCTCTTCAAATCAGCTACTTCTGCAGCTGTGTCAAACCCAGGGTTCTCAAATCCAACAGCATTCTACACCATATCAAAACAGGCAGAAGCTGCTGATCTGTTGTACAAAGCTAACATGAATACTGGAAGTGTGCTGGAATATGCCCTTGCTTTTACAAGTGCAGCATTGGATAAATATTGTACCAAATGGAGTGCAGCTCCAAAGACTGGATTCATTGACATTACAACTTCTAAAGACTTCTATCGCATATTTAGTGGCCTCCAAATTGAGTATCTGGAGGGATCTGTTCAAGTATCACCAAGCAATCATGAAGTGCTAGGTGATTCAGTAGCCTGGGGTGGTTGTACTATAATATACCTACTTGGCCAGCAACTGCACTTTGAACTGTTTGATTTTTCATATCAAGTCCTCAATGTTGCAGAAGTGGAAGCTGCACCAATTATGCATACTCAGAAGTATGCTCATTCTGTGCAGGGGTGGGAAGCCCTACTAGAAGCAATGAAGAAAGCAAGGAGGCTGAATAATCATGTGTTTTCGATGCTGAAAGCCCGCTGCCCGCTGGAAGACAAACAGGCATGCGCCATTAAGCAAAGTGGTGCCCCGCTACATCGCATCAAGTTTGAAAACACAGTCTCTGCATTTGAAACGTTGCCGCAGAAAGGTTCTTAA
>JINXUAN49302
ATGGCTACATGTAACATGGCATCAGCTGCAGCTGGGTTTGTGCTCTCATCACCATCATCATCATCATCAAGTAATGCTTTGACATCAAGCTCTTCTTCTAGGACTGGTGTAGCATTTCCTCTTAAGAACAACAACAACAATGGCAGTGTTTCAAGAAGGATGATGGTTGTGCGTGCATCCGAGGAGGCGGAGCCACCAGCTGCCACCAAAACCGCCACCACCACCGTCTCACCTCCTAAGCCACCTCCGATTGGACCCAAGAGAGGCACCAAGGTGAGAATTCTGAGGAAGGAGTCTTACTGGTTCAAAGGCATAGGATCTGTTGTAGCGGTTGATCAGGACCCAAAGACTCGATATCCAGTGGTGGTTCGATTCAACAAGGTCAACTATGCCAATGTATCAACTAACAACTATGCACTAGATGAGATTGAAGAAGTGAAATGA
>JINXUAN49303
ATGGCTACATGTAACATGGCATCAGCTGCAGCTGGGTTTGTGCTCTCATCACCATCATCATCATCATCAAGTAATGCTTTGACATCAAGCTCTTCTTCTAGGACTGGTGTGGCATTTCCTCTTAAGAAGAAGAAGAACAACAACAACAACAACAACAACAATGGCAGTGTTTCAAGAAGGATGATGGTTGTGCGTGCATCCGAGGAGGCGGAGCCACCAGCTGCCACCAAAACCGCCACCACCACCGTCTCACCTCCTAAGCCACCTCCGATTGGACCCAAGAGAGGCACCAAGGTGAGAATTCTGAGGAAGGAGTCTTACTGGTTCAAAGGCATAGGATCTGTTGTAGCGGTTGATCAGGACCCAAAGACTCGATATCCAGTGGTGGTTCGATTCAACAAGGTCAACTATGCCAATGTATCAACTAACAACTATGCACTAGATGAGATTGAAGAAGTGAAATGA
>JINXUAN49304
ATGGACAGCTCATTTTCTTTCAGCTCTTGCATGATTTTATGTTTGGTTCTTGTTCTGGGGAGTGCTCTTGCTCCTCAAGCTGAGGCTAGGGCTTTCTTTGTTTTTGGAGACTCGCTCGTTGATAGTGGCAACAATGACTACCTAGCCACCACAGCTCGAGCGGACAATCCGCCTTATGGGATTGACTATCCGACTCACCGCCCCACAGGCCGCTTCTCTAACGGCCTTAACATACCCGACATTCTTAGTGAACAAATAGGGTCAGAACCCACATTACCATACCTAAGTCCAGAGTTGACTGGAGATAGACTACTTATTGGTGCGAACTTTGCTTCTGCTGGAGTTGGAATTCTCAATGATACCGGATTTCAATTTCTGAACATAATAAGGATATATAAGCAATTGGAGTACTTTCAGCAGTACCAAACAAGGGTGAGTAGATTAATAGGGCCAGCAGAGACACAGACATTGGTAAACCAAGGACTTGTTCTGATCACCCTCGGAGGCAACGACTTTGTAAACAACTACTACCTGGTCCCCTTCTCCGCTAGATCTCGCCAATTCTCTCTTCCCGATTACGTCCGTTATCTCATCTCCGAATACCGCAAAGTTCTCGTGAGGCTATATGAATTGGGGGCTCGACGGGTCCTTGTGACGGGCACCGGACCGTTGGGATGTGTGCCAGCGGAATTGGCACAGCGGAGCAGGACAGGGGAGTGTGTGGTGGAGTTGCAGCGGGCGGCGGGGTTGTTCAACCCACAACTTATTCAGATGGTGAATGGACTCAACAGCCAAATTGGGTCTACTGTCTTTATAGCTGCTAATGCACAACGAATGCACATGGATTTCATTTCCGATCCTCAAGCTTATGGGTTTGTCACCTCAAAGATAGCATGTTGTGGGCAAGGACCATACAATGGGCTTGGGCTTTGCACACCTCTCTCCAACTTGTGCCCTAACAGAGACATCTATGCATTTTGGGATCCATTCCATCCATCTGAGAGGGCTAACAGGTTTGTTGTTCAACAGATCTTGACTGGCTCCACCAACTACATGTCCCCTATGAACCTCAGCACCATCCTTGCCTTGGACTCCACCACCTAA
>JINXUAN49305
ATGCGCGACCATAAGACCCGGATCGGCAGACAATCATCTCAGCCTCCTTCGACTGAGCTACTTATCGAGCTCAACAGTGCCACTCGCCGAGCTCCATCACAACCGAGCTCAGCAGCACTGTGGTGCGACTGTGCTCCAGACAAGTTAGGCCGGTCTGCGGCAGATCACGATCACCGAGCTAAAAAGAGCGAACAAGAGAAGACAAGCTGGCAGAAGATCTTCTCGGCCAACTCTGGTCTGGACTTCGGCCGAGCAAGCTTCACCTCGGCTCGGCCCAACCCAGCTCGGCCCAAATACGCTTGGACCACATTCAGCCGGGCCAGAACCGCGGCCCAAGCCGAGATTACGAAAATCCCTCTCTCAATTGGCAACATTTTCCTTTTTTTTCTTTTTTCACTTGTTTTTGTTTACATTCTTGGTGTCGTTTTAAATTAG
>JINXUAN49306
ATGGCTGATGCATTTGATTCGTTGGTTTCTGTTTCTTCCTCTGTTTCTGCTTCTTCACCCAAGAAGCGTATTCGGATCTTCCGCGATGAAATTCCATTCATTCTCAACAATTCACAGATGTCTTCTGAGCTTGTGTCAGTATTGGTAGATATAATTTTCAAAACTTTGTGTATTTATGATGATCGAGGATCGAGGAAAGCTGTTGATGATGTGATCACAAAAGCTTTGGGCGAGGTTACATTTATGAAGAGTTTTGCGGCAACTGTTGTACAGGTCATGGAAAAGCAAGTAAAATTGCAGTCTCATGTAGGCTGCTACAGGCTTCTCAAGTGGTCATGTCTTCTACTAAGCAAGAGTCAGTTTGCTTCAGTATCAAAGAATGTATTGTGCAGAGTGGCTGCAGCGCAGGCATCACTTCTTCATATTGTTATTCTAGGATCTTTCCGTGAGAGAAGGGCTTGCAAACGAGCATTTTTTCGTTTGTTCTCAGAGTCATCAGAAATCTACAAAACCTACATTGAAGAACTAAAGGATGCAAGGATCCCATACAAAGATAGCCCGGAACTGTTGGGGCTTTTACTGGAATTTTCAAGTTCGATTCCTTCTTTATTTGATCAATGGAAGCCAACATTTCTTGATATGTATGTTAAATCAGTTCTGAATGCAAGGGAAAAGCCAGCAATGGGTCTCAGTGAAGCTTTCCTTCCACTGTTTACTTATTTGTCGCATGAAGATTTTAAAACTATTGTGGTCCCATCATCTGTTAAAATGTTGAAACGCAACCCTGAGCTGGTGCTGGAATCAGTTGGGATTCTTTTGAAATCAGTCAATCTTGATCTGAGCAAGTATGCCACCGAAATTCTTCCAGTGGTACTACTACAGGCTCGCCATGTGGATGAAGGAAGAAGGCTTGAGGCCTTAGCTATAGTAGGGTGTTTGAGTCGGAAGTCTAGTAATCCAGATGCCTTAGAAGCAATGCTTAATGCTGTGAAATCGGTCATCGGAGGTTCAGAAGGAAGGCTTGCATTTCCATACCAGAGAGTTGGCATGATAAATGCATTGCAAGAATTGGCCAATGTCCCTGATGGGAAATATCTCAACAGCCTGTCACCAACTCTATGTAGCTTTCTTTTGTCCTGTTACAAGGATGATGGAAATGAAGATGTAAAGCTTGCAAGTTTATCGGCTATAGCTTCTTGGGGAGCAAGATGTCCAGATGCTATTCAGCCAGATGTCATTTCTTTCATTGGTTCTGGGCTCAAGGAGAAGGAAGGTTTGAGAAGGGGTCATCTTCGTTGTCTTAGAGTCATGTGCGAAAATGCTGATGCCGTTGTAAGGATATCGTCTTTGCTTGTGCCGCTTGTCCAACTAGTAAAAACTGGTTTTACCAAAGCGGCACAGCGTTTGGATGGTATTTATGCATTACTATGCGTTTCAAAAATTGCAGCTGTTGACATCAAAGCAGATGATACTCTATCAAAGGAAAAGATTTGGTCTTTGATATGTCAGAGTGAACCTTCAGTTGTACCGATTGCCATGGCCTCAAAACTGGCAGTTGAGGACTGTTTGGCATGTGTTGATCTTCTTGAGGTGCTCCTGGTGGATCATCCACACAGAGTGTTGGAGTCTATATCTATCAAATCACTGTTACAGTTTGTCATCTATTTACTATGCCATCCAAGTTGGGACATTCGAAGAGTGGCTTATGATTCTACCAAAAAGATTATTGCTGCTGCTCCACAATTATCTGAAACAATTTTACTTGAATTTTCAAATTACCTTTCTGTCACGGGGGAAAAAGTTTTTCTTTTGAAGACAAGTGATGCAGAAAGTACATTGGATGCTCAGATTCCTTTCCTTCCATCGGTGGAGGTTTTGGTTAAGGCTTTAATTGTGATATCATCTGCAGTTTTGGCTGCTACTCCCAGTGCATGTGTGCAACTTTTATTCTGTTCGCATCATCCATTCTTAGTTGGAACGGCAAAAAGAAATGCAGTGTGGAGGAGGCTGCAGAAGTGTTTGCAGACGCTTGGTTTTGATGTCATTGGCCTTATTAGTGCCGATGTGGGTAATATCTGCAAGGGTTTGCTAGGACCGATGGGGTTGATGAGTGCTAATCATCTTGAACAAGAAGCAGCAATATATTCCTTGTCTACTTTGATGTCTATTACGCCAAGAGATACATATACCGAATTTGAAAAGCACTTAAACAACCTTCCAGACCGCTATGCACATGATACTCTTTCTAAAATTGACATTCAGATTTTTCATACACCCGAAGGGATGCTTTCTAGTGAGCAAGGTGTTTATATTGCAGAGTCGGTCGCTGCTACGAACACAAAACAAGCAAAAGGCCGTTTCCGGCTTTATGATAATGATGATGATACGGACCATGTCAACTCTAATCATTCGGTAAGGCGAGAGCATGCTAGTGTTGGGAAAAAAGACATGGGAAAGTCAACAAAGAAGGCTGATAAGGGAAAGACTGCAAAAGAAGAGGCACGGGAGATGCAGCTTAGAGAGGAGGCATGTATTCGTGAGAAAGTTGTGGAAATACAGAAGAATCTGTGTCTGATGCTGAGAGCCCTTGGGGAGATGGCCATAGCCAATCCTGTTTTCACGCATAGTCAACTTCCTTCTCTGGTTAAGTTTGTTGACCCTTTACTACGGTCTCCAATTGTGAGTGATGTGGCCTATGGAACCATGGTGAAGCTATCCAGATGTACTGCTGCTCCTCTTTGTAATTGGGCCCTTGACATTGCTACTGCATTACGGCTAATTGTGACAGACGAAGTTAATGTTTTGTGGGATCTGATTCCATCATTTGGTGAAGGGGAGACCAATGATAGGCCTTCCTTTGGTCTTTTTGAGCGAGTGATAAATGGCTTATCTGTTTCTTGTAAATCTGGACCTCTTCCTGTTGACTCGTTTACAATTGTTTTCCCGATAATGGAGAGGATACTGTTGTCTTCCAAGAAGACAGGACTTCATGATGATGTTCTTCGAATTCTGTTTTTGCATATGGATCCCGTTTTACCCCTACCTAGGCTTCGCATGCTATCAGTTCTTTATCATGTTCTTGGTGTTGTTCCTGCTTATCAAGCATCAATTACATCAGCATTAAATGAGTTGTGTCTGGGTCTACAACCAGATGAAGTGGCACCTGCTCTTTATGGAGTTTATGCCAAAGATGTTCATGTAAGAATGGCTTGCTTAAATGCTATAAAATGCATACCAGCTGTTGCTAGCCGTTCTCTTCCTCAGAATGTTGAGGTTGCCACAAGCATTTGGATTGCTTTACATGATCCGGAAAAGGCAGTTGCAGAGGTGGCAGAGGATGTGTGGGATCGTTACGGCTATGACTTTGGGACAGACTATTCTGGCCTTTTCAAAGCACTTTCTCATGTGAATTACAATGTTCGTGTGGCTGCTGCAGAGGCATTGGCTGCTGCTTTGGATGAAAACCCAGATACTATACAGGAGTCTCTTTCGACTTTATTTTCTTTGTATATCCGTGACGTTGGCTTTGGTGAGGACAATATGGATGCTGGTTGGCTAGGCAGACAAGGAATTGCATTGGCTTTACATTCGGCAGCAGATGTACTTAGAACCAAAGACCTTCCTGTTGTTATGACATTTCTGATATCGCGAGCGCTGGCTGATACTAATGCAGATGTTCGGGGAAGGATGCTTAATGCTGGTATTATTATTATTGATAAGCATGGAAGAGACAATGTGTCTTTGTTATTTCCGATTTTTGAGAACTATTTAAACAAAAAGGCATCTGATGAAGGAAAATATGATTTGGTGCGTGAGGGTGTAGTTATTTTTACTGGAGCTTTGGCAAAGCATCTGGAAAAGGATGATCCCAAGGTTCATGCTGTTGTGGAGAAGTTGTTGGATGTGTTGAACACTCCGTCTGAAGCAGTTCAACGGGCAGTCTCAACCTGCTTATCTCCGCTAATGCAGTCAAAGCAAGAAGATGCACCAGCACTTGTTTCTCGGCTCTTGGATAAACTAATGAAGAGTGATAAATATGGGGAGCGCCGTGGAGCTGCATTTGGACTTGCTGGCGTGGTAAAGGGATTTGGAATTTCATGCCTTAAGAAGTACGGTATTGTGGCAGTGCTACAAGAAGGTCTTGTGGACAGGAATTCTGCTAAATCCCGTGAAGGAGCACTGCTGGCATTTGAGTGCCTTTGTGAGAAACTTGGAAGGTTGTTTGAACCGTATGTAATTCAAATGTTACCATTACTTCTGGTTTCTTTCTCCGATCAAGTTGTTGCGGTTCGAGAAGGTGCTGAATGTGCTGCTCGTGCAATGATGTCTCAGCTAAGTGCTCACGGGGTGAAGCTTGTCCTTCCATCACTTCTAAAGGGCCTTGAAGATAAAGCTTGGCGAACAAAGCAAAGTAGTGTTCAACTTCTTGGTGCTATGGCTTACTGTGCTCCACAGCAACTTTCTCAATGCCTTCCTAAGATTGTGCCAAAATTGACAGAGGTGCTAACAGACACCCATCCTAAAGTTCAGTCAGCGGGGCAAACAGCCCTTCAGCAGGTTGGGAATGTGATTAAAAATCCAGAAATTGCTGCTCTTGTCCCAACACTTCTAATGGGCCTTACAGACCCCAATGACTACACGAAGCATTCCCTTGATATTCTTCTCCAAACAACATTTATCAATTCGATTGATGCTCCTTCACTCGCACTGTTGGTACCAATAGTTCATAGAGGGCTAAGAGAGAGGAGTGCTGAAACTAAAAAGAAAGCTGCCCAGATAGTTGGAAACATGTGCTCTTTAGTGACTGAACCGAAGGATATGATTCCTTACATAGGTTTACTCCTTCCTGAAGTAAAAAAGGTTCTTGTGGATCCAATCCCTGAAGTTCGGTCTGTTGCTGCAAGGGCCCTTGGTTCTCTCATAAGAGGAATGGGAGAAGAAAACTTCCCAGATCTTGTTTCATGGTTGTTAGAGACACTTAAGTCTGATGGTAGTAACGTTGAACGCTCTGGAGCTGCTCAAGGACTAAGTGAGATTTTGGCTGCACTAGGAAAGGATTATTTTGAGAAGATACTTCCTGATATCATTCGGAACTGTTCTCATCAAAAAGCATCCGTGCGTGATGGTTATTTGACACTTTTCAAGTATTTCCCAAGGTCATTAGGTGTCCAATTCCAGAACTATTTGCAGCAGGTGTTGCCTGCAATCCTAGATGGCCTTGCTGATGAGAATGAATCTGTTCGTGAAGCTGCACTTAGTGCTGGGCATGTTCTGGTTGAGCATTATGCAACAACATCTTTGCCCCTGCTCCTTCCAGCTGTAGAGGATGGTATTTTCAGTGATAGCTGGCGTATCCGACAAAGTTCTGTAGAATTGTTGGGTGATCTCTTGTTCAAGGTTGCTGGAACCTCTGGAAAAGCACTTCTTGAGGGTGGTAGTGATGATGAAGGAGCAAGTACTGAGGCACAAGGGCGTGCTATTATTGAGGTTCTCGGAAGAGAAAAGCGTAATGAAGTTCTTGCTGCATTATACATGGTTCGAACTGATGTGAGCTTAACAGTGCGCCAGGCTGCATTACATGTGTGGAAGACCATAGTTGCAAATACTCCCAAGACTCTGAAGGAAATAATGCCAGTTTTGATGAATACTTTAATTACTTCTCTTGCATCATCATCCTCTGAAAGGAGACAGGTTGCTGGACGATCACTTGGTGAGCTTGTTAGAAAGCTTGGGGAAAGAGTTCTGCCTTTAATCATTCCAATTTTATCACGAGGGCTAAAAGACCCTAATGCTAGCAGAAGACAAGGAGTATGTATTGGTCTGAGTGAAGTGATGGCCAGTGCTGGTAAGAGTCAGTTGTTGAGTTTCATGGATGAGCTCATTCCTACCATCCGTACAGCCCTTTGTGATAGCATGCCTGAGGTTCGTGAGTCGGCAGGCTTAGCATTCAGCACACTTTACAAGAGTGCCGGATTGCAAGCAATTGATGAGATTGTCCCAACACTCTTGCATGCTTTGGAGGATGATGAAACTTCTGATACTGCCCTTGATGGCCTCAAACAAATCTTAAATGTCAGGACTGCTGCTGTTTTGCCTCATATCTTGCCCAAGCTGGTCCATCCTCCTCTTTCGGCCTTCAATGCACATGCTTTGGGAGCTCTAGCTGAGGTTGCAGGTCCTGGTTTGGACTTCCACCTCAGTACTGTCGTTCCAGCTTTACTCACTGCAATGGATGATGATAACATGGAAGTCCAAAATTTGGCAAAGAAGGCTGCGGAGACTGTTGTCTTAGTCATTGATGAGGAAGGCATAGAACCATTGATATCAGAACTTCTTAAAGGGGTTGGTGAGCATCAGGCTTCAATTAGACGAAGTTCTTCATATCTGCTTGGATACTTCTTCAAAAACAGCAAGTTATATTTGGCTGATGAAGCTCCGAATGTGATAACCACCCTGATTGTTTTGCTCAGTGATTCAGATTCAGCTACAGTTGCGGTTGCTTGGGAAGCTTTGTCTAGAGTTGTCGGCTCAGTTCCTAAGGAAGTCCTTCCTTCATATATAAAGTTAGTTCGTGATGCAGTTTCTACATCCAGAGATAAAGAGCGTAGGAAAAGGAAGGGAGGGCCAGTTCTTATACCTGGATTATGTCTCCCTAAAGCTCTTCAACCATTGCTTCCTATCTTTCTCCAGGGTCTTATAAGTGGATCAGCAGAACTGAGGGAGCAGGCTGCTCAGGGTCTTGGGGAATTGATTGAAGTGACAAGTGAACAAGCCCTCAAGGAGTTTGTTATCTCTATTACAGGGCCTCTGATCCGGATAATAGGTGATCGGTTCCCTTGGCAGGTGAAGAGTGCGATTTTGTCAACTTTGACCATCATGATACGGAAGGGTGGGATGGCCCTGAAACCTTTTCTTCCACAGCTTCAAACAACATTTATCAAGTGTCTGCAGGATAATACAAGGACTGTTCGCTCGAGTGCTGCCCTCGCACTTGGGAAGCTTAGTGCACTCAGTACTAGGGTTGATCCTTTAGTCGGTGATCTTATCACCAGTTTGCAGGTATCAGATGGTGGTGTCCGCGAGGCCATTTTGACTGCTTTAAAGGGTGTCCTCAAGCATGCTGGTAAAAGTGTGAGCAGTAGTGTTAGAATTCGTGTCTACACTCTTTTGAAGGATTTAATATATAATGATGATGACCAAATTCGAGCTTCTGCTTCAAGTATATTGGGCATCATTTCACAGTACATGGAAGATGGTCAAATCTCTGAGCTACTTGAGGAACTCTTAAGTTCAGCCTCGTCTAGCTGGTTTGCTAGGCACGGCTCAGTACTTACAATCTCTTCCATGCTCAGGCATAATCCTTCAATTATTTGTGCATCTCCTATGTTCTCAGCTGTTCAAAACTCCCTTAAAGATTTCTTGAAAGATGAGAAGTTCCCTGTTCGTGAAACATCAACGAAAGCGTTAGGAAGGCTTCTACTTCATCAAATTAAGAGTGAACCCTTGAACACAACTGCACATTTGGAAACTCTTACGTCCTTGGTATTAGCCATGCAGGATGACTCTAGTGAAGTCAGAAGAAGAGCATTATCTGCACTAAAAGCAGTTGCAAAAGCTAATCCTACAGTTGTTACGAGCAATTTTGCAACATTCGGGCCAGCACTTGCTGAGTGTTTGAAGGATGGAAGTACTCCTGTGAGACTTGCTGCCGAAAGATGTGCATTGCACTGCTTTCAATTGACCAGGGGTACAGAAAACATTCAAGCTGCACAAAAATTCATCACAGGCTTGGATGCCAGACGAATATCAAAGCTTCCTGAACACAGTGATGATAGTGAAGACAGTGAAGACGACTTGTCGAGTGGCTGA
>JINXUAN49307
ATGGAGACAGTCTTTATAGGGGCATCAGCTACAGGTAAACACCATTGGACCCCGAGAAAGAAAGTTGTTGAAGCGGCCGATGTCTCATCCAATTCTATGGACAGTATCGGCGCCCAGCCATTTGTTGATCCAATACCTGCACGAGCAAAGGACGTGGATTCAGATTCTTCAATCGAACCAGTTCAGGCTGACGTTAAAAGGAAGCGGACTCCGTCATCAAGTTGTGGAAAGTCGAAGAAAGCAACAAGTGGCGCATCAATTATAGCAGAAAGCATGAACAATCTTACAAATGTAGTGCGTACCTAG
>JINXUAN49308
ATGCAATACCATGCCCTTTCTCTTGCTCATCGAGAGATGATGCTGACTGTAGCAACCAAGAAGCTGAAACAGGGGCCTGCCCTCAAAAGTTTAGAAAACTACTTTATTTTTCTGAGCAACAATTACTTCGGCTTGAGTTCACATCCTACAGTTTCAAAAGCTGCTGTAAAGGCAGCCCTAGCACATGGAATGGGCCCAAGGGGTTCTGCTTTAATCTGTTGGTGTACAAGTTACTATGGACTGCTTGAGTCATGCTTGGCAGACTTGAAGAAGAAAGAGGGTACAGGTTGTACTAATAATGGATACAGGTTGTACAGATTTCAATTTTAG
>JINXUAN49309
ACTCGATGGGTTAGAACCAACAAACCCACAATTACTGATTTAGCTATCACGCCCGATGGAGAGAATTTTATTTGTGTCTTTTCGCAAGAATATAACAGTTACATCATAATATGGAACCAAAGAAGGCATACTAAGTTTGTTATCTCAGAGATGTCGCCAATCACTTCAGTTTGTGTCTCTGCTGATAGTTTGTGGCTACTAGTGAATCTCAGCGGCCATGAGATCCACTTGTGGAATGTTGCCGGAAGCTTTGGTGAACCGTACAAACGCTTGCATCGAACGCAAATCAAGTTTGTGATTCATTCTTGCTTTGGGTTGGATGCCAGGTTTTTTGCTAGCGGTAGCGAGGACTCGCAGGTTTATATCTGGCACACCGAATCCCCGGAGCCAATCAAGATTTTAAGAGGCCATTTAATG
>JINXUAN49310
ATGACAGCAGACGTGGAGAGGAGCAGGGAGACAAACATGGCGGAGTGGGACAGGGCGTCGATAGCACACCAACAGCAACAGCAACAGCAACAGCAGCAGTACCATCATCATCATCTGGACGAGACCCAACAGAGCTGGCTGCTGGGGCCGGACGACCTGAACAAGAAGAAGAACAAGTACGTAGATTTGGGATGCGTGGTTTGCAGCCGTAAAGCTCTCCGATGGACGTTGTGGTCAGTGGTGATCGCCTTCTTCGTTATCGCCCTCCCAATCATCATCGCCAAGTATTTGCCAAAGCACAAGCCCCGCCCTTCTCCCCCTGACAATTACACTCTCGCCCTCCACAAAGCCCTCCTCTTCTTCAACGCCCAAAAATCTGGGAGATTGCCAAAGAACAATGGAATATCATGGAGAGGGAACTCCGGGCTGCAGGATGGATCCACATTAAGTGACGTTAAAGGAGGACTGGTGGGAGGCTACTACGACGGTGGAGACAATACCAAGTACCATTTTCCTATGTCATTTGCTATGACAATGTTGAGTTGGAGTGTCATTGAATACGAGCACAAGTACCGAGCCATTGGCGAGTACGATCACACCAGAGACCTCATCAAATGGGGCACCGATTACTTACTCCTTACCTTCAACTCCTCCGCCTCCAAAATTGACAAGATTTAT
>JINXUAN49311
TACATAGATCCTTACTACAACTCCACGGGATACTTTGATGAGTACATGTGGGGTGCAGCATGGTTGTATTACGCCACCGGGAATGACAGCTATGTTTCTCTGGCAACCAACCCGGGCTTGCCCCAGAACTCCAAGGCATTCTTCATGATTCCTGACTTGAGCGTGCTGAGTTGGGACAACAAACTACCCGCGGCTATGCTGTTGCTCACCAGGCTCAGGATATTCATAAAACCAGGCTACCCTTATGAGGACATGCTCCGCAGCTATCAGAACGTCACCAGCCTTACCATGTGTTCTTATCTTCAAACATATCATGTCTTCAACTGGACTCGAGGAGGACTGATCCAACTGAACCATGGGGGAGGACAGCCTCTACAGTACGTGGCGAATGCAGCCTTCTTGGCATCACTATATGTTGATTATATGAATGCAACTGGCGTTCCAGGATGGTATTGTGGAACCTCTTTTATCACCTTGGATATTCTCCGCACATTTGCAACCTCC
>JINXUAN49312
ATTTGTACTTGTAAGGATGATGTGGCGGTGAGTAGTGTACAAGCGGTGGTGGTGGTGGTGATTTGTACTTGTAAACTTTTTGAGGCAATCTACGATCAAACAGATGGTGGTGATGGCTATGTTTCTGTTGAAGTCTCTCCCAGACTTGCTGATGATACTGTAGGGACTGTGGAGGCTGCAAAATGGCTTCACAAGTTGGTTGATCGTCGCAATGTCTACATAAAGATTCCCGCCACAGCTGAATGTATCCCTTCAATCAAGGAAGTCATATCATGTGGCATAAGTGTCAATGTCACTCTCATATTCTCTCTGGCTAGATATGAAGCAGTAATTGATGCTTACTTGGATGGCCTCGAGGCTTCTGGGCTAAGTGACCTCTCCAAAGTCACAAGTGTTGCTTCCTTCTTTGTTAGTCGCGTAGACACACTTGTTGACAAGATGCTTGAGAAAATTGGAACCCCAGAGGCCCTTGATCTCCGAGGAAAGGCTGCAAATGCTCAAGCAGCTTTGGCATACCAGCTCTACCAGAAGAAATTCTCTGGTCCCAGATGGGAGGCTTTGGTGAAGAAAGGTGCCAAGAAGCAAAGGCTGTTGTGGGCATCCACCAGTGTTAAGAACCCAGCTTACTCTGACACTCTATATGCTGCCCATACCTCATCCTTTAAAATAATAATTCTCCACACACACTCCCACTTTGTCCCATTCTTTTTATTATTATAA
>JINXUAN49313
ATGGGAACCATGTACCAAGGGGCACCAGACCTCAAAGTGACCATCCAAGATACCTCACTGGTTTTTCCATCAGAAGAAACTGAGAGAAAATCCATGTTCTTGTCAAACATAGATCAGGTTCTCAATTTTGATGTCCAAACAGTACATTTTTTCCCAGCCCACTCGGACTTTCCTCCGCAAATTATTGCAGAGAAGGTGAAGAACGCGCTAAGCAAGGTGTTGGTGTCGTATGACTTCTTGGCAGGAAGGCTCAAGTTGAATCCTAATAGTGATGATCACGTTGTGTCTGCTGCTGGTGCCCGGCTAGAGATCGAGTGCAATGCAGCTGGGGCTGGGTTTGTGGTGGCATCTAGTGAGTATACACTGGATGAGATTGGAGACTTAGTTTATCCTAACCCTGCTTTTCGACAACTTATTGTCCAGACTTTGGATGATGATACCTTATTGTCGCAACAAAATGGTCAGCCTCTTTGCGTTCTCCAGGTGACAACATTCAAGTGTGGTGGCTTTTCAATGGGAACATCAACCAATCATTCTACATTTGACGGAATAAGCTTCAAAATCTTTTTAGAAAACCTAGCTTCCCAAGCTGCTGACAAACCCCTAGCAATACCCCCATGCCATGATCGTCATCTCCTAGCCGCTAGATCTCCGCCACGTGTCACGTTCCCCCATCCGGAGCTAGTGAAAGTCAAAATCCCAATAGGTCAGGAGAAGGAGGACCACCAAAGCCCACCAGTCTTTGTTTGTTCACAGGAGGATCTTGACTTTGAAATTTTCTGGCTGAGCTCCGGGGATGTCGCTTCCCTAAAGGAAAAGGCGAGGAAAGACAACAGTGCAAGTGATCGTGGTCATCATAGCAAAGCCAAAATTACCAGCTTTAATGTAGTGACAGCGCACATATGGCGATGCAAGGCCTTGTCATGTGACACAAATGATCTTGATAGGCTGTCAACTGTCTTGTATGCTGTAGATATACGGTCAAGATTGTCTCCGCCACTACCGCAGTCATTCGCAGGAAATGCAGTGCTGACGGCCTATGCGACTGCGCAGTGCAGAGAGCTAGAAGAAGGACCATTCTCAAGGTTGGTGGAAATGGTGTCGGAAGGGGCAGCAAGGATAACAGATGAGTATGCAAGGTCTGCAATAGACTGGGGAGAGCTGTACAAAGGGTTTCCACATGGGGAGTTCTTGGTGTCTTCATGGTGGAGATTAGGGTTTGCTCAAGTGGAGTATCCATGGGGTAAGCCAAGGTATAGCTGCCCTGTGGTGTACCATAGGAAGGACATTATTTTGCTCTTCCCTGGCATTCATGATGGGATTAATAATGATGGAGTCAATGTTTTGGTTGCTCTACCTGCCAAGGAGATGGAGAATTTCAAAACCCTATTTCATAAGTTCTTGGCATGA
>JINXUAN49314
CGTTTTGGCAGTTTCGAGCCATTTGAGCCACACATTTTGTGGCCCTCAAACATTGTTCTTATATCAGACACACCCTTGAAGAGCATTTGTCAATGCCACTCACTGCAGGCTCTCAGAACATCATTACTGAATTCCATCTCGAAACTAACCATTCACTCTGTTCTTAAACTACAACTGTATCCACTAATAACAATTCAAGTCTATTTCAGAACTTTATTTAACAAAATGCAACACAGAAAAATGATTGTGGCAGAAAGGATACACAGATTGGCTTGTGACCAATATTGCAGACTAACCTTTGGAAAAGTTGTCTCAGAT
>JINXUAN49315
TTCGAACAAAGGATAAACAAAGAGCGTCCACCCAAACCACCACCTCAGCGCGCGAACCAGCCCTCGCAATTCCACTGCACATCACCCGAGGGTTTTTTTGGAAGTAGGGAAGAGAGAGAGAGAGAGATGCTTAGCAGAGTAGGAACAGTAGCAGTAACGGTCTCTGCATCTCTCTTTAATCCCCCTCATAATCCCTCTCAATTTCTGTGCGTGCTCAACAGCAAGAAGAGTAGTAGTATCAGCAAATCCTTGGTTTCAAACCCCATGTATGGCTTCCTGAAGAAGAAGAAGAAGAAGAAGAAGAATTCTAATACTCGCAGAATGGAGTCCTCTTCGAATTTCGTTGCCCGTGCCTCCGCCCAACCACTCAAGAATGCTGACCAACTCATCGATTCCGTCGAGACTTTTATCTTCGATTGCGATGGAGTTATATGGAAAGGGGATAAACTGATAGATGGGGTCCCTGAAACTCTTGATATGCTTCGGACAAAGGGAAAGAGATTAGTCTTTGTTACCAACAACTCCACTAAGTCCAGGAAACAGTATGGGAAAAAGTTTGAAACACTTGGTCTTAATGTCTGTGAGGAAGAAATTTTTGCATCATCTTTTGCTGCTGCAGCATATTTGAAGTCCATTGACTTCCCGAAAGATAAAAAGGTTTATGTGATTGGTGAGGATGGCATCTTGAAGGAGCTTGAGCTTGCTGGTTTTCAGTACCTTGGTGGGCCAGAAGATGGTGGGAAAAAGATTGAGCTAAAGCCTGGATTCTTGATGGAGCATGATCATAATGTTGGAGCTGTTGTGGTTGGATTTGATCGTTACTTCAACTACTATAAAGTTCAGTATGGTACACTATGCATACGCGAAAATCCAGGGTGTCTATTCATAGCTACGAATCGTGATGCTGTCACTCATCTTACAGATGCTCAAGAATGGGCAGGTGGTGGTTCTATGGTTGGTGCACTCTGTGGATCTACTCAACGAGAACCACTGGTTGTAGGAAAGCCTTCAACTTTTATGATGGACTACTTAGCAAACAAATTTGGCATTCAAAAGTCACAGATATGCATGGTTGGTGATAGATTGGATACAGATATTCTTTTTGGACAAAATGGTGGTTGCAAAACCCTTCTTGTTCTCTCAGGTGTGACTTCTTTGTCAATGCTTCAAAATCCTAACAATTCCATTCAGCCAGACTTCTACACCAACAAGATTTCAGATTTTCTCTCTCTTAAAGCTGCTACTGTCTAA
>JINXUAN49316
ATGGAGGCAGAGATAGTGGCGAAACCGCAGGCTGTGAATCCATGCTGTGTTGTGTTGAAAGAGAAATACTCAAAGCTGGAAGCCTCACGGAATGCTCTTCGACAAGGTGTAAAGATCCAAAATGAACTCATTGATAAACTTCAAAAGGAAAGCCTCAATTTTAAGAAAGCATATGAGGAGGAAAGGGTGCAGGCTGATGCTGAAAGGCAGGAGAAAGCAAACGAGTCAGCTATTCGAGTTTCATTGGAGAATGAGATATCCTCTCTGAAGTCTGAGATACTTTCATTGCATCAGAGAGGGGGCTCACTAGCTCAAGATGTGGATGGGGAAGTAATTCTTCTTCGAACACGCCTTTCTGAAATGGAAACGGAAATAAAACGGTTTGAGGAGCTTGTCAAGAAAGAGAGAATGGAAACAGATTCTGAGAGGAGAAAAGCTGATGCTGAGAGGAAGGAAGCTAATGAAGCACGGAAAATTATGAAGGCAGAAAAAAGTAGGGCTGCTGAAGTAAGGAGACTTGCTGATATTGAACGAAAAAAGGTTGAGGAAAATCGAATTCAGTTGGAGAAGTTAAAGAGTGAAGCCGATGAAGCAAGATCAAAATTGGTTTTGGAGGCATTCAAGTCTGAAGAGGCAAACAAAAAGATTCAGGCAGAAAAGCAAAAGGTGATTAAAGAGAAAAAACGTGCAGATTCGAAGAGGGCCAAAGTGGAAGAGCTAAGGAAGCTTGTAGAAATTAATCAGAAGAAGGCCATGGATGAAAAGTGTCGTGCTGATAATCTGTCTCAGCAGGTTGAAGAGCATAGACAAGGGATTGAGAGATTACGAAAGGAGATAGATGAACTTGTATCCTTGAGAAAGTTGGTTGAGGCTCCTGATGACCTGTCTGATAAATGTATGAATGATGAAACTGCAAAAGTGAAAGGTGGGTTTCCGGCAGGAAAAAGTAGTGCTGCTGAAGAAAGGAGACTTGCTGATATTGAACGAAAAAAGGTTGAGGAAAATCTTATTCAGTTGGAGAAGTTAAAGAGAGAAGCCGATGACGCAAGATCAAAATTGGTTTTGGAGGCATTCAAGTCTGAAGAGGCAAACAAAAAGATTCAGGCAGAAAAGCAAAAGGTGATTAAAGAGAAAAAACGTGCAGATTCGAAGAGGGCCAAAGTGGAAGAGCTAAGGAAGCTTGTAGAAATTAATCAGAAGAAGGCCATGGATGAAAAGTGTCGTGCTGATAATCTGTCTCAGCAGGTTGAAGAGCATAGACAAGGGATTCAGAGACTACAAAAGGAGATAGATGAACTTGTCTCCTTGAGAAAGGTGGTTGAGGCTCCTGATGACCTGTCTGATAAATGTATGAATGATGAAACTGCAAAAGTGAAAGGTGGGTTTCCGGCAGAAAAAAGTAGGGCTGCTGAAGAAAGGAGTCTTGCTGATATTGAACGAAAAAAGGTTGAGGAAAATCTTATTCAGTTGGAGAAGCTAAAGAGAGAAGCCGATGAATCAAGATCAAAATTGGTTTTGGAG
>JINXUAN49317
ATGGGTTATGATGATATGGGCGAGACAATGCGAAGAATATATATATATATATATATATATCCCGCGCCTTCCACCTATTCTAACCACTCCCCACTACTACTACTACTCTCCACTGTCCCCTCTACTTACACACCACACCACACCACACCACACCTCACTCACTTATTTAGCATTTTGGCTAAAGGCAAAAAAGCTAACATGGAAAATTGCAAGAGAAGTCTAATAAAACCATGGAAAAAAGGCCCTCCAAGAGGGAAAGGTGGGCCTCAGAATGCTACCTGTGAGTACCGTGGAGTTCGTCAAAGAACCTGGGGCAAGTGGGTGGCTGAAATCAGAGAGCCCAAGAAGAGAACCAGACTTTGGTTGGGTTCTTTTGCCACTGCCGAAGAAGCTGCCATGGCCTATGACGAAGCCGCCAGGAGGTTATATGGGCCAGATGCTTACCTCAACCTACCCCATCTTCAATCAAACTTCAACCCTTTAATCAAATCCAAATCCCACAAGTTCAACTGGTTTCCCTCCAACAACTTTGTCTCCATGTTTCATCCCACTCCCACTCCCACTCCCACTGCCACAGGGTGGCTCAATCTAAATGCCCAACCCAATGTACATGTCATTCATCAAAAGCTCCAAGAACTTGAGAAAAATCGGATCCTTAACCACTCATCTTCTACTGCCTCATCTTCTTCCTGTTATTCAAAAACTAAAAACCCGATCATCAATAATGACAAAAACTGCCTAGAAACTTCAGTACCTACTACTATGGTGAAAGATGTACAAATTTCATCTGAAAAAATATCAGGACATCATCGCGAGGAGAAGCCTCAGATTGACCTGCATGAGTTCCTCCAGCAGATGGGCATACTGAAAGAAGAGAGTTCCTCACATGGCAGCAATGTCACTGAAAGCATTGTGATGCCTGAATCATCACTGAAAGAAGACGACGACGACGACGACGATAGTGGTGTTGTGGCCTTTGCTGATAACAGTTTCAATTGGGACACGCTGATTGAGATGCGAGGTACAGAGGACCATCAAGAAGCAGAAGCTAGTAGTTACCAGGTTTGTGATATTCATGAAGAAGAACTCTGTTTCCCAGGTTCCATTTGGAACTTCTGA
>JINXUAN49318
ATGGCATCTGCGAGCAATCATTTTAGTCATAATCACCGTCTCTCTCTTCATTCCCAAATCCCCCCTAATTCCATAAACCCCAACCCTAACCCCATTGAGGACAAAAACCCTAACCCTAACTCCTCTCTTCGACTTCGCGTTGTTGATTCTTCATCAGATATGGCCGAGCCCAGCAACAATAACAATAACAATAACATTGCGTCTTCCTCTTCTGCTGCTACGCCTATGGAAATAGCCATCGATGGATCCGACTCCGACGACTCCGACTCCGACTCAGCCTTGTCCAGGTCCCAGTTCCTCACTCGCCCTGAGGTCCTCAAGCGCCGCTCACGCCGCCTCAAGCAACTATCCAAGATCTACAGAGACCATTACTGGTCTCTCATGGAGGACCTCAAGCTCAAGTACAGAGACTACTACTGGGACTACGGCAAGAGCCCCTTCCTTGAGGACGAGGACATTCTTCACAGTCTCAATCGCAATCACAGTAACAACTACGGAACCACCATCATCCCAGATGACATTCAACATCCACTTAACAATGGTAAATTAGGGCTAGGGTTAGGGTTAGGGTTAGGGTTGGGCTCCAATGGGAATGCAAATCGGTGCGAGGTACATGGTTGCAAGATGAAGGCGATGGCCCTCACCAGGTTTTGTCATTCACATATACTGTCCGATGCCAAGCAGGAGCTCTACAAGGGCTGCACCTACGTAACCAAGAGTTCACCGACTGGACCGCCTACTCTTTGTATGAAACCAATATTAAGATCCACTGTTCCTTCTCTCTGCCCGCTTCATTTACAAAAGGCTGAAAAACATGTTACAAGGGCTTTGAGGAAGGCTGGTCTTAATGTCACTTCTACAAGCAAGCTTGCTCCCAAGTTCCATGTCGTAGTTGCAGAATATGTCCGACAAATCCAATCCAAAAGGAAAGCGGCACAGAAGACACTTGTTGGTACAGTTGAAAGCAAAGTGGGCAACACTGTTTAA
>JINXUAN49319
ATGTTCATGGCATGTAGAAGGGGAACTGTCATACTGCGGTCATCTTTGTCGTTGATGGAGAATGAAAACTCTGAAAGGTTATGTAATGTTCTTAAAAGTTGTCATATTATCTTGAACTTGAACAACATACCAAGTTTTAGTGGGAAAACTTCAAAGCTTGGCATAAAGTCTACAGCTTTTCCTACAAAGAGTTTTCAAACAAAAAGACATGGTTGGAAAGTGGCTTTTGCTTTGGACACTGGCGGAATTTCCAACAATGGTGGACAAGATGACAGCCTTGATGATGATAGTCAAGGCCTGGGCCGGACTCGATTAGGTCGGATTGCAAGTGCAGGGGGCAGACAGCTGTTGGAGAAACTGAATGCAGCTAGAAAAAACTTCCCCATGAAGATCTTTCTTGTTTTACTAGGTTTCTACACAGCAAATGCTTTGGCTACAATTCTTGGGCAGACAGGTGACTGGGACGTATTGGTTGCTGGTGTTGTGGTTGCTGCCATTGAGGGGATTGGTATGCTCATGTACAGAAAGCCCTCCTCTCTAACCACTGGGCGGTTGCAGTCTTTGGTGGTGATGATAAACTATTGGAAGGCTGGTGTTTGCTTAGGCCTCTTTGTAGATGCTTTCAAATTAGGCAGTTGA
>JINXUAN49320
ATGAAAATTATCAATCCATCAGATAAAAAAAATAAGAATCGTATGTCGGACATGTTTATTGGAGGTGTTACTTGTCAATGTTTGATACAAGCCCACACACGGACACGCGTGGGACTTGTGTCTATGCTATTTAGAGCCTCAATAAGTTCTAGAGGTATCATTGTCAATGAGATCCAGATCAACAATTACAACAAATACAAGATTGTTTCTTCGAACGGAAGATCGTACAATGCGGAGTTGATGGTGACAAATAAGGTTGCTGAAAACTATGTCCCATCCATTAATGCCATTAATTCCTTTAATCAAATTTTCAATCTTGTTTGA
>JINXUAN49321
ATGGAGTCAGAGGATGACATGCACGATGCGAATGATGCGGAGTCCCTCGACGATGACTTCTACAGCGGCGAGACCGCCTTGGACTCTGACGACGCCGATTACGACTTCATTGACAACGATTCCGATGATTCCGACGACCTCCTCTCTCTGCTCCACCAGCAAAGCTATACCATCTTAAGTGAAGCTGATATTCATCAACGGCAAGAGGAAAATATTATGAAGATATCTACAGTGCTTTCTATTTCAAGGGTCGCTGCTAGCATCCTGCTCCACCACTATAATTGGAGTGTTAGTAAAGTGCATGATGAATGGTTTGCAGATGAAGAAAAAGTCCGTAGGGCTGTTGGCTTGTTGGAGAAACCTGTTCCATTCCCAGATGTTAGAGAACTGACTTGTGGGATTTGCTTTGAAACCTATCCTCGTGATAGGATGAGTGCTGCTGCTTGTGGTCACGGTTTCTGCGGTTCATGCTGGCAAGGTTATATTAGCACTGCCATTAATGATGGTCCAGGATGTTTGATGCTACGATGTCCTGATCCATCTTGTCGTGCTGCTGTCGGTCAAGACATGATTAATCTATTGGCTTTTGCGGATGACAAAGAGAAGTATAACCGTTACTTTCTCAGATCATTTATTGAAGACAATAGGAAGACCAAATGGTGTCCTGCTCCTGGCTGTGATTATGCTGTGGATTTTATTGTTGGTAGTGGAAGCTATGACGTTACTTGCCGCTGTTCATACAGCTTTTGCTGGAATTGTACGGAGGAAGCTCACCGTCCAGTTGATTGTGGTACTGTGGCTAAGTGGATTTTGAAGAATAGTGCCGAGTCTGAAAATATGAATTGGATATTGGCTAATTCCAAGCCTTGTCCTAAGTGCAAGCGGCCGATTGAGAAGAACCATGGTTGTATGCATATCACATGCACGCCACCTTGCAAATTTGAGTTTTGTTGGCTCTGCCTTGGTCCATGGTTAGATCATGGTGAGAGAACAGGTGGCTTCTACGCGTGCAATCGTTATGAGACAGCAAAGCAAGATGGAGTGTATGATGAAACTGAGAAACGAAGAGAGATGGCTAAAAACTCTTTAGAAAGATATACCCATTACTATGAAAGATGGGCTACTAACCAATCGTCTAGGGAAAAAGCGCTTGCAGACCTGCAGCAGATGCAAACTGTGCATCTCGAGAAGCTGAGTGACAAACAGTGCCAGCCTGAATCGCAACTTAAGTTCATAACAGAGGCCTGGCTACAGATAGTTGAATGTAGGCGGGTGCTAAAATGGACATATGCTTATGGATATTATTTACCTGAGCATGAACACGCGAAGAGACAATTCTTTGAGTACTTGCAAGGGGAGGCTGAGTCTGGGTTGGAGCGCCTTCATCAATGTGCAGAGAAAGAGCTACAAGTGTACCTCAATGCAGATGAGCCATCAAAAGACTTCAATGAGTTCCGCACAAAATTAGCAGGACTGACCAGTGTGACTAGGAATTACTTTGAGAACCTGGTTCGAGCATTAGAGAATGGTCTGTCAGACGTGGACTCTCATGGTGCATGCAGCAGGGCAGCCAGTTCAAAGAGCTTGGGAGGTGGGAGCAGTAAGGGGAAAGGCAGCAGGGGCAAGGGAACTGCATCCAGATCGAGCAGTGCTGCCAGAAACCTTGATGATTCAGGTCATTGGTCTTGCGAATACTGCACCTTTGCCAATGTAAAGTCGGCAACCATTTGCCAGATGTGCCAACAACGCCGTTGA
>JINXUAN49322
ATGGGGAATGTGGTTGTGATCATCCTCTGGTTGATGTTGTTCTTGGTGGCGACATCGACATGGACATGGTCTTATGAGATGATAGATGTGAAGGAGGATGGACCAGAGGATGTGGTGTGGGTGGTTCAGCTCTCTGATCTCCATTTCAGCCTTCATCATCCCGACAGAGCTCGTGATTTCAAGGACTTTGTCGGCCCTTCTCTTTCCATGATCAATCCTTCACTCGTTCTCATCACTGGAGATCTCACAGATGCTAAAAGCAAGGATTTGTCGACAATGAACCAAGATGAGGCTGAGTGGCTGGAGTACCAGAAAGTAATGGAAGATGTTATTAAAAGAAGTGGACTTAACAAGAACATCTTCTATGATCTAAGAGGGAATCACGATAATTTCGGTGTACCAATCATTGGTGGCTCATTTGATTTCTTTTCCAAGTATAGCATCAATGCACTGTTGGGGAGAAGTGGGCAAGTCAATAGTGTCGTTGTTCAGGTCAGTTATTCTCGTAAGCACTTCTATTGTTGTTATTTGGCATACCTGCTGTCGTGGTTCTTCGTTTACAAACTACCATCTACAACTTTTTTGCCCAGTTCTGACTGA
>JINXUAN49323
ATGGGGAATGTGGTTGTGATCATCCTCTGGTTGATGTTGTTCTTGGTGGCGACATCGACATGGACATGGTCTTATGAGATGATAGATGTGAAGGAGGATGGACCAGAGGATGTGGTGTGGGTGGTTCAGCTCTCTGATCTCCATTTCAGCCTTCATCATCCCGACAGAGCTCGTGATTTCAAGGACTTTGTCGGCCCTTCTCTTTCCATGATCAATCCTTCACTCGTTCTCATCACTGGAGATCTCACAGATGCTAAAAGCAAGGATTTGTCGACAATGAACCAAGATGAGGCTGAGTGGCTGGAGTACCAGAAAGTAATGGAAGATGTTATTAAAAGAAGTGGACTTAACAAGAACATCTTCTATGATCTAAGAGGGAATCACGATAATTTCGGTGTACCAATCATTGGTGGCTCATTTGATTTCTTTTCCAAGTATAGCATCAATGCACTGTTGGGGAGAAGTGGGCAAGTCAATAGTGTCGTTGTTCAGACTGCTATCAGGAAAATTCTCTTTGTTGGGTTTGACAGCACGATGTCAGCGGGCATTAGAGGCCCAACTAATCTCTTTGGGCATCCAACTGACCAACTATTATCTGAAATAGATTCTGAACTCTCACAATGGAATTCTCATTCCACAGAATCAGTAACCAAGATTTCCTTTGGGCATTTCCCGCTTTCATTTTCGGCAGCCTCGGATTCTGGGAAGACCCTGAAGGATATTTTTCTCAAGCATTCCCTATCAACTTATCTATGTGGACATCTCCATACAAGGTTTGGTAAGAATTTGAAACGCCATCATCACTCGAGTGATAATCTCTTGATCTCCCAAAGGTTTTTCCAGTTGAATGCACAGCAAACACTTGCAAGTACAGAAAATTGTTCAAATGGATCCCCAGCAGACAGAGAATTCTGGGAGTGGGAAATGGGTGACTGGAGGAGGAGTAGAGCCATGCGCATCTTGGCTATTGATAGAGGTCTTGTGTCATTTGTTGACATTGATTTTAAGTTGGGAACTAAAAAAACTGTCATATTACCCACATTTCCTCTAGACTCGCGCTTTATGTTGACAATGTCATCAGCTAATCAGTATAAATGTCAGTTTGTAAACCCTTCATCTTATGTGAACGTCAGAGCTCTGATTTTTTCTGTTTCCCCGATTGTATCTGTTATGGCTAGGGTCTATGACTCAAGACCTGGACATCTCCTTATGGTCCTAGAGTCATCCATGAGAAAACATGCGGGTACCTACTCCAGGGGTGATCTGTATACGACCCCTTGGAATTATAAAGCTTTTGAGGATTCATCCCCTTATAGATTTTGGCTGCAAATAGAGGCTACAGACGTCATGGGCAGATCAACTTTGACTGAATTGAGGCCATTCTCAATAAATGGTCTAAGCGCTAAGCTTTCGTGGACATGGAAAGAGTTTCTAGCGATGGGCTGTCAATGGGCTGCTTTATATTACCCAATTCTCTGGTCCATTTATTTGTTTATGTTCTCCATCCTTATTATTCCTAAAACTATTCTTCATTTTTCAAAGAAGCATTACAATTATAAGAACTTCAATGCCAATAAAGGCTTTATAAATGGTATGGCATGGGTTTTGACAGAGCTGTATGGACTTCCACTGTTATGGTTGGGTATGTTAGTTTACTTATTTTACCTTTTGTTATTTCCTTGGTTTTATGGGCTTGTCTTCACTGATGGTGGAGAAAGGGGATATATGACCTATAAAGGTTGGGTGGTGAAATTCAACAAGGCAGGAAAACTGGAATTTATTGGGTTTCCAGATATAATGGTGATTGTTCTTCCACATCTTTTATTCGTCGTGTTGCCCACGATTTTGGTGACTGGGGCATTGACTGCCGAAAGAGGGATGTATCGAGAGCATTTTTTTTCGCTTTCAGGCAAGAAGGAAGATGATGATGTAGTGGAAAATGAGGGACATCAAAGGCATGATTCCTGCAGGAATGGTAAATCAAAGTTCTGTCTTGGCAAGCGTTGGATTAGGAATATTCTCCTGGCGGTTTCTTTAGCAATTTGTTGGATGCATTTTAAGAATAGCAGAGCTCTGATGAAAGCTTATGAGATGAATCCATTTCTTCATTTCCCAGTATATAGCCTATCAATGCCCCTCTTGTTGGCTTATGTCATCTACAAAACCAGCAGGGTGTGA
>JINXUAN49324
ATGGATGAAAAGTGTCGTGCTGATTATTTGTCTCAGCAGGTGGAAGAGCATAGACAAAGGATTGAGAGATTACAAAGGGATATAGATGAACTCGTACCCTTGAGAAAGTTCGTTGAGGCTCCTGATAAATGCATGAATGCTGAAGCTGCAGAAGTGAAAGGTGGGCTTCGAACGGAGATATTAGAGAGAGAAGCTGATGAGTCGAAGTTGGTTTTGGAGTACTTAAAGTCTGAACAGGTAAACAAAAGGCTCAAGGAAGAAAAACAAAAGGTGATCAGAGAAAAAAAGCGTGCAGATTCAGAGAGAAGGAAAGCAGAAGAGCAGAGAAAGGTTGCAGAAACAAATAAGAAGGCGGCCATGGAAGAAAGACATCGTGCGAATCAGTTAGCTCAGCAATTAGAGGATAATAAGCGAAGAATAGAGGAACTACAGGAAGAAATATTGGAACTTGTGTCCTCTAGAACATTGGTTGAGGCTCCTGCTGTTCTGCCTGATAAAAATATGAATTCTGAAACTGCTATAATGAAGCTGCAGAGAAAAAAACTGAAGTTTAAAAAGAAGCAAGTAAAACATGCAAAAAAAGTTGCTGAGTTTGAAATATGTCATAATAATATACTACAACAAGAACTATGTTGCTTAAGGCAGGGTTTTGTTCAATTTTCGCATCGCCTGGATGTACTAAATAACTACTTCTCACATCGGGGTGAAGGTAGTGATGACCTGGTAAAGACTGGCAACATCTTTAATACTCCAAGCTTAAACTTGAGGAGGGAACGCTTCAGTAAAAAGCGGCGCAATAATGAGCTTGTAAAGCCTATTTGCACAGCTATGGATGCCTCTGATTTTATCAAGCAAACCATAGAACGTACTGCACCATCACTTCCTATTAGTGGAGGAAATTGTACTCGATGCATTTCAGGTATTGATTCTAAATCGGAGCCTCTGATTAGAGGTTCTAACAGAAAAATGTTACAGAGTTCTGCCATAAATTCCAGTACAGCATCTTTTTCTGATAGACAATTGACGCGCTCACAGGAAAGAGGTGCTTTTTCTGTCACCACATCAGCTAAATTGGCAGAAGAGAAATCGAATTCACAACCAAACGTTTCCAGCTTGTCTGGTGAAGTTACCAAAACGAGGTATAATGAAAATCTGGCAGTGGTGGCTGAAAATAGTGTCAGAAGTCCTATTAGCACTGATACTGTTGGGAGGGCTGGGCATAGTAAGAAGAGGAAGAGGATCCTCGATGCGGTTAAATCCGTTGAACATTTATATTCTGAGGGTAAGGAGTGGCATCTGCGGATAGAGGAGAAGTTATCCATGCTGCATGGTATATTAAACAGTCAAATGGACAAATCCTTGCAGGAGGAAAGATGTGGGGTACCTTACCTGGAATGTGATCTCTATGCTGAGCAAGTGAAGGCTCACAAGAAAAGAAAGGCATCTCCTATAGAGGAAGTAGCTCTGCAGCATTTGTGTGAATCTAATGACCGAAAGGATAGGTTTGGAACTAGAGGCATCAAAGAAGGTAATATCTGCAACCAAACTTTCCCACCCACCACTGATCCAGGTGGAACAGCTCAGGTGTGCAAAGATGGAATAGGTGATTCTGGTAGGAGTAATCAAGAAAATTTGGGAAGTTTTAAGGAAGAGTTGGAAGGGAACTTCATGAAGTTGCTTGACTTGGACAATGCTGTTGACGAGGGATGCTACCGTAGAGCAATTGAAATGCCGCTGTCACCTACCCTTCCTGTGATTGAGTTTCAAAACAGTGTTGAAATAAATAGCACTAAATGTTTAGTAGATGAGTGCTCTTATGAGGGATTTTTGAGTGAAAAGGTCAATCCTGTGTCATCTTGCAGCTTCGATGTCATCAATGTGGAGATTGACCCCAGTAAATTGAAACTTAACAGTCCTGAAACTTCTCATGTTCCCTCAGTAAGTATGAATGAAGGTGTCATTCATTCTTTCAAAAATGTAACAGACAAAGAAAATGGTGCAGGTAACACAGTATACGAGGATAATGCTTGTGCATGGCAAACATGGGACTCACGTGCAGAGTTGGGGATGTCAGATTTATGTAGTTCTGGCTATAAGGGGACAAATATTTCATATCAAAGTGCGCTTGGACTGGCATGTGATGAGCTTCCCAGATACTGTGTTGTGTTTTCAGATACCAAGGACAGTAGCAGCATTTCTAGGATATTTCGTGCGACTGGTACTATTATGGGCCAGTGCTCTATGATTTCTCTGACAGATCACTTGATGCAAAATATTGTGCCTGCTCTTTTGAAGATTGAAGATCTTTTACCTAAGGAGAAGGCATGTGTATTTTTTTCAGTTCTACTACACAACTTTTCTGGGAGGGCTTTGGAGAATTTTGGAAACTTATCAAGCACAGATTCTACATTCTTATTAGATTCCTTTGCCGGATGCTTGCATACAGTGATGTCTGATGTGGAGACAAGAAGTGCTTTTACAGAATTATGCTTCTTCGGTGAACTGCTTGTTCTCGTTGAGGATTTTCTTCTAGACAGAAGAGTTCTGGTTTGTAGTAATGTATCTTCGGAATCATTGCCCAAAAGTGGTTCAAGTGTCAACATCCTTCTGAATGAAGAAGAAATAATCTTATCACATGGAATGGCTCCAACTCATCAATTAGTGGCTGGGGCAATTGTTTTAGCATCAATATGTGCAACAACAGACCACATTGGGTTTTTATGTGAGGCTTCATACAACATTTTCAGGATGCAAAATTTGGATACTTCTTTGATGCTGACTGTTCTTCATGTTTTTGCTCATATGTGTGGATCTAAATATTTTAACCTTACAGATTATAGTTTATTAATGACGGTCATGAAATCTTTAGTAACATTTCTTGAGAGAGAAAAAGTATCCAGTGATTACATTTACTGTATTCCATCTGCTGATGAGGTTCGGTCAGAGTTACCTTTGTGTACCAAATGCCCATTTTCAAAGGGTGCAGTTTCCATGGATATTGTTATTTCCATGCTCTTCGAAAAGCTTCAGAACCATGTGTTGTCTATTGTTGTGCGCCAAGATCTGATGGAATCAGTGAATTCATTGAACTCTGAACCTGATGCCCTCTCCCGCAATGAGAAAATTAAGAAAACTTCAGGTCATGAGGGAGCATTTGGTATCTTTTCCATGAACTGCAGCGGCTCTTCTTGTCTAAACAAGTTTGGGATGCCTACTACTCACTCAAACTCCACCGTTGATGAGAATTTGTGCCATTTCACTGATGTCCTCTCATTAGTGGAGCTGGTAGCATGCAACATGAGCTGGGATTGGACGTGCAACAATATTCTCTCTCAGATGTTGAAATTGTTGGAATCATGTTTCCTAGAGAACTTTTCCACTGTTACTATTGTTCTTCTTGGTAAACTGGGAAGGCTTGGAGTTGATGCTAGTGGGTATGGAAACAACGGTGTTGAAAACCTGAAAATCAGATTGTCTGCTTTTCTGTGCCAGAGCTCTTCAAGGAAATTGGGCCTGCCTAGTCAAATTGCTACCGCAAATGCTTTACTTGGTCTCCTTCCTCTTAATTTTAAAGAAATTATCAAGTATAGTTTAGCGGAGCTTCCAGCAGTGGTAAGCCAATCTGATCCTGCTGATTGTATAATAAGGAAGTGGTTCTCTATGCTGAGCAGTGAGCAACAGTCCTTGTCATTCAGCCTTCTACAATCTTCTGGCGTGAAGAGTCGCAGCATAACTGGATAG
>JINXUAN49325
ATGGAACTAGTTGAAAGGACGATGAGTGGAACCCAACAAATGTCTACTGATCCTCTCCCTTTTGCAAGAAGTTACCAAATTGAAGCACTGGACAAAGCAATCAAGCAGAACACGATTGTGTTTCTCGAAACTGGTTCTGGCAAGACCTTGATTGCGATCATGCTTCTGCGTAGCTACGCCTACCTTCTGCGAAAGCCTTCGCCTTACATTGCGGTTTTCTTGGTCCCCAATGTTGTTTTGGTCACTCAACAAGCAGAAGCTATCAAAATGTACACTGACTTGGAAGTGGGAATGTACTGGGGAGAAATGGGAGTGGATTACTGGGATGGTGCAACCTGGAAGGAACAACAGGACAACCATGAGGTGCTTGTAATGACACCCATGATCTTGCTCAATGCTTTGAGGCATAGCTTTTTAAGATTAGACATGATAAAGGTTCTAATATTTGATGAATGCCACAACGCGAGAGGTAGACATCCCTATGTTTGCATTATGACGGAGTTCTATCACTATCAGTTGCGATCTAACAGTTCCCAGCTTCCTAGGATATTTGGAATGACTGCTTCCCCTATAAAGGCTAAAGGTTCAAGCTCGGGATCAACCTACTGGAAACAGATTCTTGAACTTGAGAATCTTATGAATTCAAAGGTGTACACGGTTGTTAGCGAATCTGTGTTAGCCAAGTACATTCCATTTTCGACCCCAAAGCTGAAGATCTACAAACATGTGGAGATCCCTTATGCAATATTTGAGCATTTGGTGCATGATTTAACATGTTTGAAAGAAAAGCATGAGTTCACTCTCAAAGCATCAAATCTCGAAGAGCATGCAATGGATAATGCAATGAAAAAATTATCCAAGCTATTTTCATCCTTTCTGTTTTGTTTGAATGAGCTTGGTGTTTGGTTGGCTTTGAAGGCGGCTGAGTCCTTGTCATGTGAAGAAAATGATATCTTCTCATGGGGGAAATTGGATGTGTGCGGTGAGACGGTTGTAAGGGATTTCAGTTTGGATGCGTTTAAGGTTTTCTCCAATTATATACCATCTGGTCCACATTGGTCTATTGGTGATGACATAAATGCCAATATGGATGCTGGGTATATATCTTCAAAGGTCATTTGTCTCATCGAATCTCTTCTTGATTATAGGGACTTGAACAATTTGAGATGTATAATTTTTGTGGAGAGGGTTATCTCAGCTATTGTTCTTCAAAAATTATTGAGTGAATTGCTTCCAAAACTGGGTGGCTGGAAGACAAAATATACTGCAGGAAATCAGTCTGGTTTTCAGTCACAGAGTAGGAAAGAACAAAACAAAATTGTTGAAGAATTCCGCAAGGGCACGGTGAACATCATTGTAGCAACCTCAATTCTTGAAGAGGGTCTGGATGTTCAAAGCTGCAATCTCGTTATTAGATTTGATCCATCAGCAACAGTTTGTAGTTTTATTCAGTCCCGTGGTCGGGCACGTATGCAAAACTCAGATTTTTTGTTAATGGTCAGGAGTGGTGATTCTTCTACACTTACTCGAGTGAAAAACTATATTGCTAGTGGAGACATCATGAGGGAGGAATCATTACGCCATGCTTCCCTTCCTTGCGCTTCTCTTGACAGTGAATTGTTTAATGAGGTTTTCTATCGTGTTCAAAGCACGGGAGCAGTTGTGACTCTAAGTTCTAGTGTGGCTTTGATATACTTCTATTGCTCACGATTGCCTTCTGATGGGTATTTTAAACCTTCTCCTCGTTGTGAAATTGATAAGGATTTGGAAATTTGCACGCTAAATTTTCCCAAAAGTTGCCCAATACAAACCGTTAGAGTTGAGGGTAATATCAAAGTGCTCAAGCAACTTGTATGCCTAGAGGCATGCAAGCAGCTTCATCAGAAAGGTGCATTAACTGATAATCTTGTGCCAGATATTCTCATGGAAGAAGCCGATGAACAAGAATCCGGGTATGAACCTTACGTTGATGATCAAGTAGAGTACTTCCCACCTGAATTGGTTCATAATTGTACAAATGATTCTGTGAGGACATACCATCGCTACTTGATTGTGCTCAAGCGAAATTTTGAATATAATATCCCGCTTCATCCTATTGTGCTTGCTGTGAGAACCAAGCTCGAGTTCAGTGACGAAAACTTGGCTTGTGAATTAGAAACCGATAGAGGCACTTTGAAAGTGCAAATGGAATACATTGGAGAACTTAGTCTTACCTCTGAACAGGTTCTTTTGTGCCAGAGGTTTGAAATCACTGTTTTCAGAGTTCTTCTTGATCATAATTTGAAGAAGTTGAAGGAGTTACTGGCATTTCATTCAAGTAATGATCTAGCAGTGCTGGACTATCTTGTGCTCCCATGTACTAGCTCACATCAAAATCCGTCGATTGATTGGAACTGTGTTAGTTCTGTAGTGTTCCCAAGTAAAATTCTCGGGCACAATCACATGAATACTACTCCCAATAGTTCTTGTCGTCAAGTGCGTACAAAGAATGGTTTGGTATGTAGCTGCATGTTGGAGAATTCTTTGGTATACACACCTCATAATGACTATGTGTACTCCATTGCTGGTACTTTAGATTTGCATGGGAACTCACTACTTAGTCAAAAGGATGGCAAATGTATTACTTACAAGCAATACTACAAATCACGGTATGGGATAGACTTGCATTTTGGAAGAGAATCACTGCTCAACGGGAGACATATTTTTACTGTGCAAAATTACCTCCATAGGTGTAGACAAAAGAAGGAAAGAGAATCAAGAAATGCGTACGTTGAATTGCCTCCTGAACTTTGCTTCGTTTTCATGTCTCCAATTTCAATTGCCACCGTATATTCTCTCTCATTTGTGCCATCCATCATGCATCGGATCGAGTGTTTGCTGATCGCGCTCAACTTGAAAAAGATGCATCTGGATCACTGCATGCAAAATGTTGTTATTCCAACCAGCAAGGTCTTGGAAGCAATTACAACAAAAAAATGCCAAGAGAAGTTCCATTTGGAATCACTAGAGACCCTTGGGGACTCTTTTCTTAAATACGCTGCCAGTCAACAACTATTTAAAACCTATCAAATTCATCATGAGGGTCTTCTCAGTATTAAAAGAGAGAGAATAATTTCTAATGTTGCACTACGAAGGCTCGGATGTGACCGCAAACTTCCGGGATTCATTCGTAATGAACCTTTTGATCCCAAAACTTGGATCGTTCCTGGTGATCAATCTGGAGATTATGCATTAGATGAAGAGTCACTTTCTAGTACAAGGAAAATCTATATTAGGGGAAGGAGGAAGATGAAAAGTAAGAGAGTAGCTGATGTAGTTGAGGCATTAATTGGTGCATTCCTTAGCACAGGTGGTGAAGCATCAGCCTTGTCATTTATGGATTGGCTTGGTATAAAAGTGGATTTTGTCAATATACCATATGAGAGGCACTTCCCAGTTCAAGCTGAGAGACTTGTTAATATAAAGTATTTTGAATCCTTATTGAACTATTCATTCCGTGATCCTTCTCTCCTAGTTGAAGCGCTAACTCATGGTTCTTACATGCTACCTGAGATTCCAGGATGTTATCAGCGGCTAGAGTACCTCGGGGATTCAGTGTTGGACTATCTCATAACCATGCACCTGTATCATAAATATCCTGGAATGTCACCTGGGCTATTAACTGATCTAAGGTCAGCTTCTGTGAACAACGATTGTTACGCTCAATCTGCCATTAAATTTGGTCTGCATAAACACATTCTCCATGCCTCACAATCGCTTCACAAGGACATAGTTGCAACTGTTCAGAATTTTGAGCAATTATCAGTGGACACAACTTTTGGATGGGAATCTGAGACAACTTTTCCAAAGGTACTTGGAGATATCATTGAATCTCTTGCTGGGGCAATTCTCGTTGATTCTGGGTACAACAAGGAGGTTGTCTTGCGAAGCATAAGGCCCCTTCTGGAGCCCATGATTACTCCAGAAACAGTTAAGCTTCATCCAGTGAGAGAGCTGACTGAATTATGTTCACAGAAGCATTTTGTCATGGAAAAGGCTGTCTCTCGTGATAAAGGTGTCGCTTCAATTACAATAAAGGTCGAAGCAAATGGTGTTGTGTACAAGTCTACGTCCACGGCTTCAGATAAGAAGACAGCCAAAAAACTGGCTGCCAAAGCAGTTTTGAAGTCGTTGAAGGAAGGAATGACTGGTGCTTGTGAACAACAAAACAAAGCATGTTCTAGTAATTTCAGATAA
>JINXUAN49326
ATGAAGGCATCTTTTTCAGTCATCAGTGTTGTGTCTACTGGATTGAAGCTGATACTTGGGAGGAGGAAGAGAACATCATCCAGGTTTTTGTCATCCACAAGTTTGGTATTATCTTCCTCTTTTGATTTGAAGGATGAACAAGTCTTTCTCCTTGAAGACTCCATTTGTTTGGATCAAAGTGTAGAAAGTAATGACCTATCTTTTGACAAGAATGATATCTATGAGTTTTTTGACAAGTATTCCTTTATCTATGAATATGACAAGTCAGAGAATGATGAGGTGAAAAGAATAAAATCTATACTTAGAAACTGTGCCTGGAATTTAGGCTATGAAAGTGGCTATAAGATTGATTTGGATCAGCACAACATTATTCGGATTTTGAACATTCTGTTTGAGGAAAGTTCAGATGCTGCACTTGCTCTATACTTCTTTAGGTGGTCAGAGTATTGCATGGGATCGAAGCATACAGTCCGATCAATTTCGACAATGGTACATATTTTAATTGCTGGGAACATGAACTATAGAGCGATTGATCTAATTCAATGCCTTGTGAGATCGAATGTAGGGGAAGATTGGTGGTCCGATTTGTTGCTGAGAGTCTTCCATGAAACCCATATTGAAAGAAGGGTATTGGTGATTGCATACAGCATGTTTGTTGACTGTTTTATAAAGGAAGACATGGTAAATGTTGCTCTTAAATTCACAAGTAAAATTAAGCATCTTAGCATCTTTCCCTCAACAGGGGTTTGTAATTCACTTCTCAGAGCATTATTAGGATCAGGACAATTTGAACTGGCTTGGGATTTTGTAGAAGAGATGCAGAACCAAGGGATGGTTCTTACTGCTTCTATTATTAGCTTATTTATCTACAAGTACTGTGCTGAAGGTAACCTTGGAATTGGTTTGGTATTGCTGATGGAAATGAAAAAAATTGGGATTGATCCCGACATTGTTGCATATACTATAGTCATTGACTCCCTATGCAAAATGTGTCACTTGAAGGAAGCCACTTCTATGTTGTTCAAAATGACTCAGATGGGTATCTCCTTGGATTCAGTTTCAGTTAGTTCACTTATTGATGGTTACTGTAAAGTGGGAAAATTGGAGAAAGCAATTGACCTTTCGAAGATTTTTAGCATTCCTCCCAATGTTTACTTGTACAACAGCTTACTTTCAAAGTTATGTACAGATAGTAATGTGGCAGAAGCTGTTAATATTTTTCAAGAGATGTTAGAGTTGGGCTTGAATCCTGATTGTTTCAGTTACACTACTATAATTGGAGGATACTGCAAGATCGGGAAAATAGATAAAGCTTTTAACTTTTTGGGAAAGATGTTGAAGAGGGGAATCAAGGAATCTGTTACTACATACACAACGCTTATTGATGGTTGTTGCAAGTCAGGCAACGTGGACATGGCAGAACATTTGTTTCAGAATATGTTAACAGAGGGTTTGGTTCCTGATGTTGTTGCATACAATGTGTTGATGGGTGGCTACGGAAAGAAGGGCCACTTGCACAAGGCTTTTGAGCTATTAGATACGATGAGATCTTCTGATGTTTCTCCCGACATTGTGACATATAACATTATAATTCACAGCCTTATTACACGAGGATTTGTGAATGAGGCAAATGATATAATAAATGAGCTCACTAGAAGGGGGTTTTCTCCTGATGTAGTAACATTCACTAGTATTATAGATGGGTTCTCAAATAAAGGGAACTTTGAGGAAGCGTTTCTTGTTTGGTTCTACATGAGTGAGCATGGTATAAAACCTGATGTTGTGACATGCAGTGCTCTTCTTAATGGGTATTGTAAGGTACGTCGTATGGAAGAAGCCAATGCTCTGTTCCGTAAGATGCTTGATATAGGTCTGATTCCAGATCTGATGTTGTACAACACACTCATACGTGGATTTTGTAGAGTTGGGAGCATAGATGATGCGCACCACTTGGTAAATATGATGGTTGAAAGAGGTGTCATTCCGAATGAAGTTACTCATCGGGCACTGGTCTTTGGCTATGAGAAAAAGTTGGTTAATAATCCTGCAGAAGCCGCAGCTGCTGAGTTGGGACAAATACTGCAAGAACATGGTGTTTGCAGTGATGTTGATCAGTATTGGACAAAGATGCAACAACTTGACAGCTACGGTGCTCTGCATGTTCTTTGA
>JINXUAN49327
ATGAAATGTAAATTTAGTAACAGTAACAATGAAAGCAGAGGAGAAGTGAAAATTAAAAACCAAGAACTGCCTAAGAGTAAACATTTTCATTATTTAGGATCGATTATCACAACACCGGGGGAGATTGATGCGGATGTGGCCTATAGGATTAAGGTTGGATGGTGTAAGTGGAGAAGTGCGTCTGGGGCACTGTGCGATAAACGAATACTGACTAGGCTAAAAGGTAAGTACTATAGAACGACTATTAGACTAGCAATGTTGTATAGGATGGAGTGTTTGGCAACCAAGAAAAAACATGTAGATACGATGAGTGTGGCTGAGATAAGGATGCTCAGGTGGATGTGTGACAAGACAAGACAAGACAGGACAGAATTAGGAAAGAGTGTATTCGGGAATGGGTAG
>JINXUAN49328
ATGGCATTGTGGTGCATTTACCAGGATTGTTCAAAGAAATTGATGGCCTTGAATCAAATGGGATCTCCTGCAAAGAAAGGATATTGGTATCTGACTGACTGTGTTCACTTGTTATTTAATTTTCATCGAGTAGTTGATGGGCTTAGAGAATCTGAGCTAGCCAACTCCTTTATTGGCACTACCAAGAACGGCATTGGACCATGTTACTCTAGCAAAGTTATCTGGAATGGCATCAGAGTATGTGACCTGAGACATATGGACACTTTCCCTCAGAAGCTTGATCTGTTATTGTCAGAGGCAGCTTCAAGATTCCAAGGTTTTAAGCACAGCCCAGACATGCTTAGAGAAGAAGTTGAAAATTACAAGAGATTTGCCGAGAGGTTGGAACCCTTCATTGCTGATACTGTGTATGTCGTGAATGAATGCATTGCGCAAGAGAAGAAGATTTTGGTGGAAGGAGATCAGGCAACCATGCTGGACATTGACTTTGGAACCTACCCCTTCGTAACTTCCTCTAGTCCATCAGCAGGTGGAATCTGCACTGGTCTTGGCATTTTACCTAGAGTTGTTGGTGACCTAATCGGAGTGGTTAAAGCATACACTACAAGAGTTGGTTTAGGTCCTTTCCCAACTGAAATCTTGCACAAAGGTGGTGGCCTACTTAGGTTTGCTGGGCAGGAGTTTGGCACAGTTACTGATCGTCCTTGTCGTTGTAGCTGGCTTGACATAGTTGCTCTACAGTACTGCTGTCGAATTAATGGATTTTATTCTCTCAATCTCACCAAACCTGATGTTTTGTCTGATTTTTCTGAAATTCAGTTGGGTGTATCTTACAAACACATTGATGGTTCACCAATCAAATCATTCCCAGCAGATCTTAGTGTTCTGGAGCAACTAAAGGTGGAATATGAAGTTTTGCCTGGGTGGCAGTGTGATATTTCTTCTATCAGAAACTATTTTGATCTTCCGAAGGCAGCACGTCAATACATGGAAAGGATAGAAGAACTTGTTGGCATTCCCATCCATTATATAGGTGTTGGGCGACATGATGCCATTATATACAAATGA
>JINXUAN49329
AAGGAAAGATGGAATAACTATTTTGAGAAACTATTAAATGAGAAACATGGAGGTACTACAATAGGGGAAGAAATAGTCAATAATACAATAAATCAAGACTATAGGTTCTATCTCAGGATTAGGAACTTTGAAGTGGAGATTGCACTTAAGAAGATGAAATCAAATAAGGCTTTAGGACCCGATGATATCCCTATTGAAGCTTGGAAGTGTTTGGGTAAAAAAAGGGTTGCTTGGTTGACTAAGTTGTTTAGCAAAATTTTGTTGACTAGGAACATGCCAGATGAGTGGAGAAAGAGTATTTTAGTGCCAATCTATAAGAATAAAAAAGATATCCAGAATTGCAACAACTATAGAGGAATC
>JINXUAN49330
TCAGCTTCTTCTGGTTCAAACATTACAAAAACTGCGGCAACTCTAATGGGTTTCTCTGCTCTGAGCAAGAACTTGGCAAATCTTTATGTAGAGCCATATTCATGCGAGATTTTAGTCAAAGAATATGAAGAGTGCATGAGCAGAACTCCAACCAGTTGCGATGCCCAATGTTGTGAAAAAATTCGCAAAAGGATGGCATCTTGCCTTGAAAGTGTGCAAAGAAGGGTTGAAAGAGAAAAGAAGTATGGAGAATCTCTCTTGAAAGAAGCAAATGCGGCAGGTTTTGCCCGTGTTAAAGATCACTGGAGGTATACAACGTGTAATGACCCTGCACAGCGCAAAATAATTTGTGAGATGTACAATGAGTGCCTTAGCAGGAAAGGCACGAATTGTGAATCTATTGGCGACTACTGTCCTCAATGTAAAATAGGCTCCTAA
>JINXUAN49331
ATGGATTTGGATTTCAATGGAGATGTGGCGTTTCTCGACGCCGAGTTGTTGCAGCTTCAGGAGGTGTCTCCTTCGGCCCTCAAAGCGAACCCTTACGTTGCCGAGAAGCTGTTTGATCAATGGCTTTCGCTCCCTGAGACTGCTTCGCTGGTGAAAACATTGCTTAACAATGCAAAGGCAGGTGTTCCTTTGAATGTCCCAGGAAAATCTTCTAGTCCAAATGGTTCTTCAAGCAATTCAGTGCCCTCCATGTTTCCTGCTGGCAGTGCACCTCCACTCTCACCAAGAAGTTCATCTGGTTCTCCTCGTATTGTGAAACAGAGAGTGGGCCCATCTACTTTAGGTTCTCCACTAAAAATAGTGAGTGAGCCAGTAAAAGAATTGATACCTCAGTTCTACTTTCAAAATGGTCATCCACCTCCAAATGATCTAAAAGAACAATGTCTGCTCAGAATCAATCAATTTTTCTATGGTCACTCGGATGGATTGCAAATCGATGAATTTAAACTAATTACAAAGGAAATCTGCAAGCTCCCCTCATTCTTCTCTACTGCTCTATTTAGAAAGATTGACGTTGATTGCACAGGGGTTATAACCAGGGATACTTTTGTCGATTATTGGGTCAATGGCAACATGTTGACAAAGGATATAGCTACCCAAATATATTCAATTTTAAAACAGCCAGATCTCAAATACCTCACTCAGGATGACTTTAAACCTGTGCTTCTTGAGCTTTTGGCTACTCATCCAGGGTTGGAGTTTTTACAAAGCACACCGGAATTTCAAGAGAGATATGCTGAAACTGTAATATACAGAATACTTTACTACATGAATAGATCAGGTAATGGTCAGCTAACCCTCAGGGAGCTGAAACGTGGAAACTTAATTGCTGCAATGCAACATGCTGATGAAGAGGAGGACATCAACAAAGTTTTAAGGTACTTCTCTTATGAACACTTCTACGTGATATACTGCAAGTTTTGGGAGCTGGATACAGATCATGATTTCTTGATTGATAAAGAGAACCTTATCAGATATGGTAACCATGCACTTACGTACAGGATTGTTGATAGAATATTTTCCCAGATACCAAGAAAGTTCACTAGTAAGGTGGAGGGCAAGATGGGATATGAAGATTTTGTTTACTTCATACTGTCAGAAGAGGATAAATCATCTGGGCCTAGTCTTGAGTATTGGTTCAAGTGCATAGATTTGGATGGAAACAGAATTTTGACAAGAAATGAAATGCAATTCTTTTACGAGGAACAGTTGCATCGAATGGAATGCATGGCCCAAGAGCCTGTTCTATTTGAGGATATTTTGTGTCAGATAGTTGACATGATTGGACCGGAGAATGACAGCTATTTCACACTTCATGACTTGAAAGGCAATAAACTTTCAGGAAGCGTTTTCAATATACTGTTTAATCTTAACAAGTTCATGGCCTTTGAAACTCGTGATCCATTCCTAATTCGTCAGGAGCGTGAGAATCCAAACTTGACAGAATGGGATCGTTTTGCCCACAGAGAATATATTAGGCTTTCAATGGAAGAAGATGCTGAAGATGCCTCCATTGGAAGTGGAGATGATTGGGATGAATCACGTGAAGCCCCCTTTTGA
>JINXUAN49332
CTTCCCCACAGCTATATTCTTAGAGAATTTGTAGGGTTTGTTTGCGTAATGGAGATCATCGATACTCAAAGCCTTTCGAACTTGGATCTCAATTCCAAACCACCATTCTCTTACAACTCCATCAAGATTTGCTCCCACGCTGCTTCCCAACAACTATCTCCGCCGACTGTCCTAAGCAGAGGTTTCGACTCTCCGGCGGCGGCTGCCGGAATGACAAACAATGGTGATGTGAGTGGCGCCGGTGAAGTGCCGAATAATACCGAGTCGAGTGCTGCCGCCATGTGGGTGCAGAAGGTTTATCGGAGCTACCGCACCAGGCGTATGTTAGCCGATTCCGCTGTTGTAGCCGAAGAGCTCTGGTGGCAAGCAATCGACTATGCTAGATTGAATCGCAGTACGATTTCCTTCTTCAATTTTTCAAAACCAGAGACGGTAGCTTCGCGGTGGAATCGAATCAGATTGAATGCTTCTAAGGTGGGTAAAGGTTTGTCTAAGGATGCCAAAGCACAAAAATTGGCTTTCCAGCACTGGATTGAAGCTATTGATCCAAGGCACCGTTATGGGCATTGCTTGCATATATATTATGAAGAGTGGTGTAAAACAGATGCTGGTCAGCCATTCTTCTACTGGCTAGATATT
>JINXUAN49333
CAACCCTTCGATGTTGTCTGCGTCGACGGTCTATCCTCTCTCTCTCTCTCTCTCTCTCTAGAATTGAAGGAAGGTCGAGACTCGAAGGCTTGGTGGTGTCTACAAATGCCGCAAACACTGTTGTTCCTCAAACCTTTCTTTTCAGCTCCATCCACTCTCAGTTGGAGTAAACCAAAAATATGTGGAGACTTTGTTGATGCCAACATAAAAATCCATAGAAGAGCTGAGGTAGTTTGTCTTGGTATGCTGGCTCCAAGAAAGTTCTTGCAAAAGAGGAAGAAAATAGAAGTTTTCAAAGATGCAGCTGACGAAGCTGATCAGAAGAACTGGAGGAAACTTATGAATGAAATTGAGGAGGCTGGATCTGCAGTTTCAGTGCTCAGAAGCCAAAGGACCAGAAACGAGTCACTTCCCAAGGACCTTGTTCTGGGGACCCTGGTTAGATTTAAGCAGCTAAAGAAATGGAACCTTGTTAGTGAGATTCTTGAATGGCTTCGGACTCAGCATTGGTGGCACTTTAATGAGATGGATTTTCTTATGCTTATCACTGCTCATGGGAAGCAGGGGGACTTTAACAAGGCCGAAAGGGTTTTGAGCTACATGACCAAGAAGGGTTATGCATCAAATGTAATATCCCACACTGCTCTTATGGAAGCATATGGAAGAGGAGGTCAATACAATAAGGCTGAAGCAATATTCCGAAGGATGCAGTCTTCAGGCCCTGAGCCTTCTGCTTTAACATATCAGATAATTCTGAAAGCATTTGCTGAGGGGGACAAGTTTGAAGAGGCTGAAGAGATATTTGATACCCTTCTGAATGAGGAGAGTTCACCTTTGAGACCCGACCAGAAAATGTTTCATATGATGATTTATATGTATAAGAAAGCAGGGAGCTATGAGAAAGCTCGTAAAATATTTGCATTGATGGCTGAGCGAGGAGTGAAGAAATCTGCGGTTACTTATAATAGCTTAATGTCATTTGAAACAAATTACAAGGAGGTTGCAAATATCTATGACGAGATGCAAAGAGCTGGCCTTGAACCTGATGTTGTGAGTTATGCATTACTTATTAATGCTTATGGAAAAGCTAGACGGGAAGAAGAAGCATTGGCTGTTTTTGAGGATATGCTTGATGCTGGTGTCAGGCCAACACAAAAAGCTTATAACATCTTGCTTGATGCGTTTGCAATCTCAGGAATGGTGGATCAAGCTCGAACTGTCTTTAAGAGCATGCGAAGAGACAGATGTACTCCTGATCTCTGCTCTTACACAACAATGTTATCAGCTTATGTGAATGCATCTGACATGGAAGGTGCTGAGAAATTCTTCAGAAGAATAAAACAGGATGGATTTGAGGCCAATGTTGTCACTTACGGGACAATGATCAAAGGCTATGCAAAAGTGAATAATCTTGATAAGATGATGGAGAAATATGAAGAAATGCGTTTTAGTGGTATCAAAGCGAATCAAACCATTTTCACAACAATCATGGATGCATATGGTAAAAACACAGATTTTGACAGTGCTGTTGTGTGGTTCAAAGAGATGGAATCTTGTGGGGTTCTTCCCGATCAGAAAGCAAAGAATATTCTCTTGTCTTTGGCGAAAACAGTAGAAGAACAAATGGAAGCTAACCGACTTGTAGGGCATAGCAATTCTTATGCCAATGATAATGATGATGATGATGATGAAGATCATGATTATGATGATGATTATGCAGAGGAGACTGTTTCTGTTGAAGAAGACGAGCTGATTGCTTTGATTGGTGATCATCAACATGAACAAGGTGTCCTACATGCTGTAAATTTTGATGCTCTATAA
>JINXUAN49334
ATGACCAAAATGGACATGCGACCTCCTTTATTTCTTCGGAGATCTGGTGAAAAGCAGATGAGTAACATGGGTGTTTCTGGAGCCATGTCTTCATTTCCTACCTATTCGGAAGAGAAGTATCCCAAATTGCCAGATTCGTTTCAGGTTTCCTCAGAACGGGAAATGATGACACATCCAATTTCTCCTCTATCAAGTCCATTGGCTTCTAAGAGTGGTGCAGTTGGGCACTTGTTCTCATCGGGTTCTGGATTCTCCACAGATGTTCATTTCTCTTCAGTTTCACCTCAAGCAAGGTGTCCCAGTAATTCTCCGTTCATTTCTCAAACATCTAGTGATGGAGCATCTTTGCCAGCAATCCGTTCTTCTCGTTCAGGTGTACGATCCACACAATTAATTAATTACCCGAAGGAAGACAATGATATGTCCTGGACTCCAGATTCGTTGCAGGACTTCCTCAACTTTCCAGAAAACGTACATGTCCATAATGGTCAGGTCGAAAGCAGCACTGGCGTAATGGCATCTGAAGACCATGTTAAGAGAACTGATTGGCAGGAATGGGCAGACCAGTTAATCACTGTTGATGATACTCTAGACCCAAATTGGAGTGACATTCTGGTTGATGATGTACAAGATCATCCTAAACCAAAGGAGATAGAACCATCTACGGATATTTCTGCGCACCAGGCCCAACTTCATCTTCATCAATCTGCACCATCTGGAGAAACTTGTCGTGTTGTTAGCCCCTTAGCCAGTGCAGCCCAGACCAAACCCCGCATGCGCTGGACGCCTGAACTTCATGAATCCTTTGTGGAAGCTGTCAATAAGCTTGGTGGTAGTGAAAGAGCTACTCCAAAGGGTGTGCTGAAGCTCATGAACGTTGAAGGCCTGACCATCTATCATGTTAAAAGCCACCTGCAGAAATATAGAACAGCCAGATACAAACCGGAGTCATCAGAAGGAACTTCAGAGAAAAAGTCAACTCCTGTTGAGGACATTACATCTTTGGATTTGAAAACGAGTATGGGGATTACTGAAGCATTGCGAATGCAGATGGAAGTTCAGAAACGGCTCCATGAACAACTCGAGATACAAAGAAATTTGCAGTTGCGAATTGAAGAACAAGGGAGGTACCTGCAAATGATGTTTGAGAAGCAGAAGAGGATGGGTGATGAGAGGTTGAACGCGTCCTCCTCCAATTCAGATGAACCCCCTCCCCCTACGGTCATGCAATCTTCCCACGCCAACAACAAATTAGAAGCCTCCAAAGAAGAGGACAACATCAATGCAGGAAGTGGTGGAAGTATTGCAGGCTCGGTACCAGATGAAATTTCCAAGGACTCAATTGAGAAACAAACGGAACCTGAAAGCAAGATTGGCAAGGATCTCAACCCAGATGCTAAGAGGCCTGCTTCTCCACCTACGAAGCGTGCAAGAGGAGATGAAACAGCAGTGCTCGTAAGCTAA
>JINXUAN49335
GATTTAAAAAAAAAAAAAAAAAAAAAGGCAGTGAGAAAGCTATTTGATCAGGGTTTCGGGGGTATGAAAGGTGAATTGCCCATCAGTTGTGGTCAATCTGGAAAGACAGTCATGAACCCTACTTCTTTTGCTAAGTCTATGGAAGCTTTTAGAGAGAAACTCAACGTGATGAAAGCCAATGTTTCAGGTGTGAATTGTGAAGACATAACCCCTTTGTTTCACGAGGAAATTTTGACTCCGGCGGCTGCCCTAAACTTGTTAAAGTCGAGATGGTCCAATATTGTGGAAAAAGAGGGTAGTGAGGAAGCTGTTATCAACCGATTTAGGAATTTACCTGATAACTTGATTATAGCTAGGACTAGGAATATGGTTTCCAATCTGGATGAATCGGAGATTGTATATGAGGACATAACATCTCAGAAGCTTTTCAGATCCTGA
>JINXUAN49336
ATGGCACCTAATCCAAAAGTTTTGAAGGCCTTCAGTGCAATGAAGGTATTGGGCATTCCTACAGAAACTGTGAAACCGGTGCTCAGGAATCTTCTGAAGTTGTATGATAATAATTGGGAACTCATTGAGGAGGATAGCTACCGTACTCTTGCTGATGCTATATTTGAGTGCACAGATGATAAGAGAAGGGAAGATAAGAAGAAAAGTACAATGGAGCATGATGGGCCAGAACCTCCACTAAAAAAATTGCACTTGGAACAGCAGGAAGATCAGGTTTCATCTACAATGGATAATGCGAACACCATGTTGGGTTTAGAAGAGGGTGAAAAACCCCAAACTTCAATTGTCCCAAAACTGATGGAATCATCTCAATCGTGTTCCAAAGATATAAAAATTGGATCTAGTTCTCATTCCCTTCCAGAAGCTGTTAGTAACAAAGGGAAGGACCCTATTTCCCTGCATTTGGCCACCAAATTCACAAAATCATCTTCTGAGAGGGCATCATCTGCTTTGCTTTCTAATCAGACAAGGGATGGAGCTGCTTTTGACCATATGCTGAGAAAAAAGAAGCATAAAGATTGTCGTGGTGAAGATTTTGTGGTGCCTAAAAGAAAGAAATCTGTTAATGATGTGCCAGCTCTTCCAGGTACACTGGAGGGTTCTTCAATTGGAAATAGTTCTATCAAAGAGTTAGTGTCTCCATGTGACAATAAGGACAACCAAGCTGATGCTTCGGCTTGCAATCCTGGGACAACCTCTCCAAATAATTTTGAGATTGCTTCATCGCTCTCTGGAGATGTGAAAATTTCTTTGAACTGTAACTCTGCCCTTGGACAAACTAACTTCCACGCTCCAAATTTAGACACTGTCCTGAAATTTGTGGAGAATAAATATCTACGATTATACAAAATTGTTGGGTCCCAGTTTTCTGTGTTGAAGTTATTGAAAGACTTTTGTGAAAGTTATTTAGAACTAGGTACTGATTCCACTGACAGATCTTTAATCAAAAAGGAAGCAAGCTGTTTGGAATCTACAAATTCATGTGGTTTGGTGGTTACTCAGCAGCAAGCTACCAGTCATGATAGGAAAAGGACTTCTCGTAAAATAAATGACATAACAAAAGGAACAGAAAAGGTACGGATTTCATTGATTGATGATACTGGCAATGAGCATATACCGAAATTCGTGTACATAGCTCAGAACATAGTTTATCAGAATGCATACATCCATTTCTCATTGGCTAGAATTGCGGATGATAATTGCTGTTCAAGATGTTTAGGGGATTGTCTTTCCTTATCTATACCTTGTGCATGTGCTCGTGATACTGGGGGAGAGTTTGCCTACACACCCCAAGGCCTTCTAAAGGAAGAATTTCTGAAAGCTTGTATTTCTATGAATCGAGAGCCACAAAAGCATTACCATTTTTATTGTGAAGATTGCCCATTGGAGAGGGCTAAGAATGGGATCAGGCCTGCACCATGCAAGGGCCATTTGGTGAGGAAGTTCATTAAAGAATGCTGGCGGAAATGTGGCTGTAACATGCAATGTGGAAATAGAGTTGTGCAGAGAGGTATTACCTGCAAGTTGCAGGTGTTCTTGACAAATGACGGTAAAGGCTGGGGTGTTAGAACACTCCAGGACTTGCCTAAAGGTTCTTTTGTGTGCGAATACGTTGGGGAAATTTTAACGAACATGGAACTGTATGAGCGTAATAAGCAAAGCAGTGGCAATGAGAGACATACATACCCAGTGCTACTTGATGCAGATTGGGGTTCGGAAGGAGTTCTAAAGGATGAAGATGCACTTTGTTTGGATGCAACATTTTATGGAAATGTTGCTAGGTTTGTAAATCACAGATGCTTTGATGCAAACTTGCTCGAGATACCAGTCGAAGTGGAGTCTCCTGATCACCATTATTACCATCTTGCCTTTTTCACTAAAAGAAATGTGGATGCTTTGGAAGAACTGACTTGGGATTATGGGATTGACTTCGATGATCATAATCATCCTATTAAGGCATTTCAGTGCTGTTGTAGAAGTGCATTTTGTCGAGACGTGAGAGGAAAAGGAACCACGTCAAGTGCCATCAGATGA
>JINXUAN49337
ATGGAAGATTGTTCAAAGTATGCCCATAGTCCTGTTCACTTGGCAGTTGCACGCCGTGACTATGCTACCCTCAAGAAAATTATCTCAACCGTACCTCAGCTGGCAAAGGCCGGAGAAGTTAACACTGAAGATGAATCTCTTGCGGCCGAGCTTGAAGCTGATGCTGTATCGGCAGTTATTGATCGCCGAGATGTTCCGGGCCGTGACACTCCTCTGCATCTTGCGGTGCACCTAAGGGATCCGATCTCCGCTGAGATTTTAATGGCAGCAGGTGCTGATTGGAGTCTCCAGAATGAGAATGGCTGGAGCGCTCTCCAAGAAGCAGTTTGTAGCAGAGAAGAAAATATTGCTATGATCATTGCTCGGTACTACCAGCCTCTTGCCTGGGCCAAATGGTGCCGTAGACTACCTCGCATAGTCGCTTCAGCAACTCGAATTCTTGATTTCTACATGGAGATAACTTTCCATTTTGAGAGCTCAGTTATTCCGTTCATTGGTCGAATTGCACCGTCGGACACTTATCGAATTTGGAAGCGTGGTTCCAATTTCCGTGTTGATATGACCCTTGCTGGCTTTGATGGGTTCCGAATTCAACGGTCTGATCAGACTTTCCTCTTCCTTGGAGAGGGATATTCTTCTGAGGATGGGAATATATCTTTGCCTCCTGGATCTTTGATTGTGCTTGCTCATAAAGAAAAAGAAATCACAAATGCATTGGAGGGAGCAGGTGCTCAACCGACAGAAGCTGAAGTTGCCCATGAAGTGGCCTTGATGTCTCAAACAAACATGTATAGGCCAGGTATTGATGTTACTCAGGCTGAGCTGGTTCCCCATCTAAATTGGAGGCGGCAAGAGAGAACTGAGGTGGTTGGAAATTGGAAGGCAAAGATCTATGATATGCTTCATGTGATGGTGAGTGTTAAATCGAGGCGGGTCCCTGGTGCTATGACTGATGAGGAGCTTTTTTCTGTAGATGATGATGAAAGGACAGGAAATGGAGGTGAGCATGATGATGATGTATTGACAGCTGAAGAAAGGATGCAGTTAGATTCTGCACTTCGCATGGGAAACTCAGATGTTCTTTGTGAGGATGAGGACCGTGGGGTTCAGGATGGCCATGCAAATGGTGATAGTGGTTCCTATGAAAATGCTGAATCAAAAGAGAAGAAGAGTTGGTTTGGTTGGAATAAGAAAGGTTCGAAACATGGAGGTGGTGATGATTCAAAAATTCTGAAGAAGTTCTCAAAGTTGGCCCCAGAAGGTAGCAACCAGCGACCTAATGATGGTCAAAGATCATCCTCTGAGTTTCCTAGGGAGGATATGGTGGATACTAAAAAGAGTAAAGATAAATGCAGCAAGAAGAAAAAGATGAAGGGGGCCACAAGTGAGCCTAAGAGTGAGAGTGAGTATAAAAAGGGTTTAAGGCCTGTTCTGTGGTTGACCCCGGATTTCCCTCTGAAGACGGAAGAGCTCTTGCCTTTACTTGACATCTTAGCCAACAAAGTGAAAGCTGTTAGGAGACTGAGGGAGCTTTTAACTACTAAACTACCTCAAGGCACATTTCCTGTTAAGATTGCTGTCCCTATTGTTCCAACCATTAGAGTCCTCATCACTTTTACAAAGTTCGAGGAGCTTCAGCAGATGGAAGAGTTCTCAACCCCTCCTTCCAGCCCTATGCATTTTGAAGATGCCAAATCTAAGGAATCGGAAGGGTCAACATCATGGATGTCGTGGATGAGAGGGAGCCGTGGCGGGCAATCAAGTGACAGTGAAGGCCGCAGCTTCAGGGATGAAATTGACTCTTTCCAAATACCATCTGACTATGCGTGGGTTGATGCCAATGAGAAGAAGCGTCGTATGAAAGCGAAGAAAGCAAAGAACAGGAAACATAGGAAACAAACAGCAGCTAAAAGCGGGGACAGTGGACGCCAGGCAAGCGAGGATTTGGAAGAGTAG
>JINXUAN49338
ATGTTGGCAATTCTTGATCTATCAAACAATTCACTCACCGGAACCATACCTGAGAATTTTGGAAGCTCGCCTGCCCTGGAAATGCTAAACTTGTCTTACAATAAGCTCGAGGGACCGGTTCCCAACAATGGGATTTTGACGACCATAAACCCGAATGATCTCATAGGCAACGTGGGACTTTGTGGTGGCAATGGCATCCTTCCACCTTGTTCCCAAAGTTTTTCCACCACCGCATCACGGCAAAGGAAAAGGAAAATTCACATCATCAATCACGTTATCGTTGGATTTGCTGTCGGAATTTCAGTGATTTTATCTCTCGGGTTGACTGTGTTTGTAGGGAAAAAGTTGTACAAAAGATGGTACTTGTACAACACTTTCTTCACAGATTGGTACAAGTGGAGCTCTGCAGAGTGGCCCTGGAGGCTAATAGCATTCCAGAGGCTCAGTTTCACGAGCACTGACATATTAGCATGCGTGAAGGAGTCAAATGTGATCGGTATGGGGTCAACGGGGATTGTTTACAAGGCAGAAATCCAACGCCCACATTCAATTGTGGCGGTTAAGAAGCTATGGAGATCGGATGTAGATGTTGAAAGTGGAGATGACTTGTTCAGAGAAGTAAATTTACTTGGGAGGCTTAGGCATAGGAACATAGTGAGACTATTGGGGTACCTGCACAACGAGAATGATGTGATGATGGTATACGAGTACATGCCAAATGGCAACCTTGGAGAGGCCTTGCACGGTGAAAATGCTACGAAAATGTTGGTGGATTGGGTTTCAAGGTATAACATAGCTGTGGGCGTTGCGAATGGATTGGCTTACCTTCACCATGATTGCAATCCACCGGTGATTCACCGCGATGTCAAGTCCAACAATATTCTTCTTGATGCAGATTTTGAGGCTAAGATTGCAGATTTTGGATTAGCAAGGACAATGATTCAGAAGAATGAAACAGTTTCAATGGTGGCTGGTTCTTATGGATATATAGCACCTGAATATGGTTACACATTGAAGGTGGACGAAAAAAGCGACATATATAGCTTTGGCGTGGTGCTTCTAGAGCTTGTAACCGGGAAAAAGCCATTAGACCCTGAATTTGGGGAGTTTACAGATATTGTAGAATGGGTTCGGAGTAAGATTCGTAACAAAATGGCATCAGAAGAACCATTGGACAGCAACATTGCAGGCCAATGCAAACATGTTCAAGAAGAGATGCTTCTTGTCCTACGAATCGCACTTATCTGTACTGCCAAGAATCCAAAAGACAGGCCAACGATGAGAGATGTCATAACAATGCTTGGAGAAGCAAAACCACGAAGAAAAAGCATTTGTCATAACAGCGAAAAGCCAGTCTTCGGCAACTCTCCTGTTATCGGCCTCTTGTGA
>JINXUAN49339
ATTCAACCCTCCGCTCCTCATGTACATCTCTTCTTCTTCTTCTTCTTCTTCTTCCACTGTTACATTGGTCTCTCTCTTGTTTTTGCTGAGGGAGCTCTAACTCTACCACCAAATGATAGTAATGATGTATCATCTCTTCTCTCCATAAAGTCCACTCTCATTGATCCTGCCGATCACCTGTCAGACTGGAAAGTCCCCATCAATAGCTCCGATACCGGTCCATTTCACTGCAATTGGACTGGTGTTTCGTGCAACTCCAATGGCTATGTCGAAAAGCTTGATCTTTCCAACATGAATCTCAGTGGCAGAGTATCGGATCGAATACAAGGCCTTCACAGTCTTGCTTATCTCAACATTTGCTGCAATGGGTTGTCCTCAGAATTGCCAAACTCACTCTCCAACATCACTTCATTGAAGAGCATTGATGTCAGTCAGAACAATTTCATTGGAGGATTTCCAGGGGGCCTTGGCAGGGCTTCAGGATTGAAGTCCGTGAATGCGTCGAGCAATAATTTCTCGGGTTTTCTCCCTGAGGATCTTGGCAATGTTACATCACTCGAGAGTATTGATTTTCGTGGGAGTTTCTTCGAAGGTTCAGTTCCTATTTCTTTCAAGAATCTGCAGAATCTCAAGTTTCTTGGACTTTCCGGGAATAATCTGACTGGGAAAATCCCACCAGAGCTCGGGTTGCTTTCGGCTTTAGAGACAATCATTCTCGGATACAACGAGTTTGAAGGTCCTATCCCACCAGAATTTGGTAATCTTGATAATCTTCAATACTTGGATTTAGCAGTTGGGAGTCTCAGTGGTCCAATTCCTTCTGAATTGGGAAGGCTCAAGAAATTAACCACAGTTTACTTGTATCAGAACAGATTTGAAGGAAAGATTCCGAAAGAAATTGGAAACATGACCGCTCTTGTGTTCTTGGATCTCTCTGATAATCAGATTTCGGGTGAGATTCCAAATGAGATTGCGGATTTGAAGAACCTGGAGCTATTGAATTTGATGTGCAATCAACTAACTGGTCCAATTCCAAGCAAGATTGGTGAGTTAACTAAGTTATCAGTACTTGAGCTATGGCAAAACTCTTTGACAGGTCCTTTACCTGCAAATCTTGGCCAGAACTCCCCATTGCAGTGGCTAGATGTGTCTTCTAATTCACTTTCAGGTGATATTCCAGCCGGGTTGTGTGATTCCGGTAATCTTACTAAACTCATTCTTTTCAACAATTCATTTTCGGGTCCAATCCCATTAGGCTTTTCGACTTGTTCTTCACTTGTCCGGGTTAGAGTTCAAAATAATTTGATTTCCGGGACAATTCCAACCGGTTTTGGAAATCTTCCCAAACTCCAGAGGTTGGAATTGGCGAATAACAATCTCACCGGTACAATTTCAGATGATTTCGCTTTATCTTTGTCGCTTTCTTTTATAGATGTCTCGTGGAACCGCCTCGAATCATCTCTTCCTTCAAACATTCTTTTCATTCCTAGTCTTCAAAACTTTATTGCTTCGAATAATAACTAA
>JINXUAN49340
ATGTTCTTGTGGCCCGAGATGTTGGTGCCACCCGGCAAAACATTAGCTCTATTTGTGGCTCAGTGCCAAAAAAACTCTCCAGCTCTTAAAAAGCCTTTCGGTTACACGTTAATTTGGCGTACAGATTCTCATCACAGTGGATGTGGATACGTCTGGCTGCCAAAACCGCCAGCAGGTTATAAAGCCATGGGTTATGTGGTTACTGGCAAGCCAGATGAGCCAGATTTTGAAGAAGTTAGATGTGTGAGAGCTGATCTTACTGAGACTACTGAAACTTGTGATATGATACTTGAGACAGATTCAAGTTTTTCAAAGCCACCACTTAGAGTTTGGAACATGAGGCCCAGCCGAAGGGGGATGTTGGCTAAAAGTGTTTGTGTCGGGACATTCTTCTGCACTACCAACCACAGCTCAGGAGATGAGCTAAACATTGCGTGCTTAAAGAATCTTGATTCAACCCTACATGCAATGCCGAATCTAGATCAGATTCATGCCCTTATCAAGCACTACGGGCCCACCGTGTTCTTCCATCCGGATGAGATCTATTTGCCCTCATCGGTATCATGGTTTTTTAAAAATGGGGCACTTTTGTATCGAAATGGCAAGGTCAAGGGAGAGCCCATTGATTCTAGGGGCTCAAATTTGCCTGGTGGTGGAAGAAATGATGGAGAATATTGGATAGACTTGCCAGACAACAAGGATGAGAGAAATTTTCTCAAAAATGGTGATATTGAGAGTGCTGAGCTCTACGTTCATGTAAAACCGGCTTTAGGAGGAACTTTCACGGATATTGTCATGTGGGTTTTTTGCCCCTTCAATGGACCGGCCACCATTAAAGCCAGCTTGGTGAATATTGAATTGAGCAAAATAGGCGAACATGTGGGCGATTGGGAGCATTATACTCTCCGTGTGTGCAACTTCACCGGAGAGCTTTGGAGCATGTACTTCTCGGAGCACAGTGGTGGTGAATGGGTGAACGCTTGTAATTTGGAGTACATTGAGGGAAATAAGCCAATTGTTTATTCATCAAAAAGTGGCCATTCAAGTTACCCACATCCTGGGTGCTATATTCAAGGGTCTTCGAAAATTGGTATAGGTTTGAGGAATGATGTTGCTCAGAGCAAATATTTTGTGGATTCAAGCACTAGGTATCAGATAATTGCAGCCGAGTATCTTGGAGTTGGAGTTGTAAATGAGCCAAATTGGTTACAGTATATGAGAGAGTGGGGTCCAACCATTGTGTATGATGCTCGATCTGAACTGAATAAGATAATCAGCTATTTTCCTATATTGCTTCGATTTTCAGCTGAGACCTTTTTTGAATTGTTTCCAACTGAGATTTATGGCGAGGAAGGGCCAACAGGACCAAAGGAGAAGGATAATTGGGTTGGGGATGAAAGATCATAG
>JINXUAN49341
ATGATGTTTTCCCAAGTACAGCAGAGCAATTCTTTGGGTCTTTCTTTGAGGGATGTTTTAGAACTGAAGGAGGCTGTTAAAATTAAAGATGGTGAATCGGAGGCTTATATTTCTGAAATTGAGACTATTAGTCAAGCATATGAAGATATGCAGACACAGAACCAACATTTGTTGCAGCAGGTGGCTGAAAGGGATGATTATAATATCAAGGCCAAGCAATTCAGCAGGAGGTTAATTTATTTAGTTGCAACAGAACACTTACCAAAGCAAGTTGAAGAATCCAAAATGGACATGCCCAAAGAAATTTTTCTTAAAGATTACAAGCTTTTCTTGGGCACAACGGCGTCAGGTTGCTGCCTTCCTTCCAGGATGGAATTTGAAGCAGACTACATAGGGTTAATGTTGATGGCATCAGCCGAGTATGACCCACGGGACGCCCAAAAGTTTATGAGGTGCGGCTTGGAGATTAGGAAATTGAGGACTATCTGCAACTCATCCATCAGGTTTTAA
>JINXUAN49342
TTCTCTCTCAATCCCTCCCTAACCAAAAATGCCTTCCAACCTCGAAGACAAAATCAAAACCCTCAGAACAAACAATGGTCCTTGCAAGACTTCGAGATTGGAAAACCCCTCGGCAAAGGCAAATTCGGCCGCGTCTACCTCGCTCGCGAACTCAAGAGCAAGTACATTGTGGCATTGAAGGTGATATTCAAGGAGCAGATAGAGAAGTACAGGTTGCATCACGAGCTGAGGAGAGAGATGGAGATCCAGACCAGTCTTCGCCATCCCAATGCCCTCAGGCTTTACAGTTGGTTCCATGATGATGAACGAATCTACATGATTTTGGAGTACGCTCACCGCGGTGAGCTCTATCGCGAGCTCCGAAAAACTGGTCATCGTACCGAGAAACAGGCCACCACTTACATTGCGAGCCTTGCACAAGCCTTTGCGTACTGTCACGAGAAGGATGTGATTCACAGGGATATCAAGCCAGAGAATTTGTTGCTTGATCATGAGGGTCGTCTGAAGATTGCAGGCTTTGGGTGGTCTGTACAATCCAAAAGCAAGAGACACACCATGTGTGGAACTCTGGATTATCTAGCCCCAGAAATGGTGGAGAACAAGGCGCACGACTATGTAGTTGATAATTGGACATTAGGTATCCTGTGTTATGAGTTTCTGTATGGTGTCCCTCCATTTGAGGCTGAGAGCCAAACTGATACATTCAGAAGGATTGTGAAGGTGGACCTGAGCTTCCCTTCCACCCCTCAAGTTTTTGCAGAAGCTAAAAATCTCATTAGCCGGCTTCTTGTGAAGGATTCATCCAAAAGGCTCTCTCTTCAGAAGATAATTAAACTCCCCTGGATAATTAAGAATGCTGATCCAATGGATAAGTGCTCTAAATTGGATCTTTAG
>JINXUAN49343
ATGTATGCTAGATTGGGCTCTTCTTCCTATCAAAAATTGCAGAGATCATGGACTTTGGTTATCCCCAAAATATTACTCCAAATATCCTTAAGTTTTACATCACTCATGAAGTACACTCGCCATTCTTGTCAAAAGATGAACTATATAAACACTTCACATCCAAAATTTATTGGTGAAAGTAAAGTTGTTGAAGAAGCATTTCACCAGATCAAGTCCAGTAGGGTAGCTTCACCCATTCCTAGGCCAAAGGATGTGGATCTGGAAAAGGCACCAACATCTGAATGTGCATATGTTCTATTGGCTGAGAGGCTGGAAAGGGGCGGTGGTTGA
>JINXUAN49344
GACAAAGAATATGAAGAGTGCAATAGCACAACTCCAACCAGTTACGATGCCAAACGCTGTGAAAAAATTCGCAAAACGAAGGCATCTTGTGTTGAACGTGCTCAAAGATGGGAACAACGTCGAAAGGAATATGAGGAATCTCTCCAGAAAAAGGCAACTGCTGCAGGTTTTGACCGTCCTATAGATTACGTGCGGCATAAAAGGGAAAAGAACCCTCGATACTGCAGAATATCTTATGAGAAGTACAAGAAGTGCCTTAGGGAGAAAGATACGATTTGTGAATTCATGCGCAACAATTGTCCCCAATTTAAATAG
>JINXUAN49345
ATGGAAAGCAATATGAGTTTCTTCATAAGAACTTTGAAAAAGGATGAGCTAAAACTTGATGAGGAGAAGGATGAGGAGACTGATGGGAAGAAAAAGGAGGACGAGCTTGTTGTTAAGGAGAAATATGAGAAAAGGAAGAACGATGAAGAGGAGCTTGATGAAAAGAAGATGGTTGAGGAGGGGGAGATGGATGAAGAGAAGCTTGTTGAAAAGAAGAAAGATGGGTTCTATTTGTCTTCAATGGAATCTCTCTCAAAGGTTATGATTATTCAGGGCATTGGGGACATGACTTTGAAGAGTTTAGCCACCCTCCTTTCTGTTGTAGGGAAGTTTCCTAAAGAGTCATCGGTAGAAGTCATTAATGACTGGCATAAGTGCCAAGGAATAGATGAGAGTTGTTACGTTAATTTTGTCATATATTAA
>JINXUAN49346
ATGGAGAGCAATATGAGTTTCTTCATAAGAACTTTGAAAAAGGATGAGCTCAAACTTGATGAGGAGAAGGATGAGGAGACTGATGGGAAGAAAAAGGAGGACGAGCTTGTTGTTAAGGAGAAATATGAGATAAGGAAGAATGATGAAGAGGAGCTTGATGAAAAGAAGATGGTTGAGGAGGGGGAGATGGATGAAGAGAAGCTTGTTGAAAAGAAGAAAGATGGGTTCTATTTGTCTTCAATGGAATCTCTCTCAAAGGTTATGATTATTCAGGGCATTGGGGACATGACTTTGAAGAGTCTAGCCACCCTCTCTGCTGCAGGAAAGTCTCTTAAAGAGGCATCGGTAGAGGTCATTAAATCCATGACTAGCATATACTAA
>JINXUAN49347
ATGGAGAGCAATATGAGTTTCTTCATAAAAACATTGAAAAATGATGAGCTGAAACTTTATGAGGAGAAGGATGAGAAGGAAACTGATGGGAAGAAAAAGGAGGAGGAGCTTCTTGTTAAGGAGAAATATGGGAACAGGAAGAACAATGAAGAGGAGCTTTATGAAAACAAGATGGTTGAGGAGAAGGAGATGGATGAAGAGGAGCTTCTTGAAAAGAAGAACAAAGATGAATTCTATTTGTCTTCAATGAAATCCCTCTCAAAGGTTATGATTATTCAAGGCATTGGGGACATAATTTTGAAGAGTCTAGTCACCCTCTCTGCTGCAGAAAAGTCTCTTAAAGAGGGTATCGGTAGAGGTCATTAA
>JINXUAN49348
ATGGAGAGCAATATGAGTTTCTTCATAAAAACATTGAAAAATGATGAGCTGAAACTTGATGAGGAGAAGGATGAGAAGGAAACTGATGGGAAGAAAAAGGAGGAGGAGCTTCTTGTTAAGGACAAATATGGGAACAGGAAGAACGATGAAGACGAGCTTGATGAAAACAAGATGGTTGAGGAAAAGGAGATGGATGAAGAGGAGCTTGTTGAAAAGAAGAAGAAAGATGAATTCTATTTGTCTTCAATGAAATCCCTCTCAAAGGTTATGATTATTCAAGGCATTGGGGACATGACTTTGAAGAGTCTAGCCACCCTCCTTTCTGTTGCAAGGAAGTTTCCTAAAGAGTCACGGTAG
>JINXUAN49349
TTAGTGAAAAGTTGCAAAGGGGTGTTGATGGTTATGCATGAAGGCTTTATGAAGGATGATCTTGATCAAGAGGATTTTTGTGATGATGGCGGGGGTATTCAATCAATTCATGGGGAAGACATTGATGAAGGATATTTTGGTGGTTGTCAAGCATTGGCGAAATTTGGGGATTGTGGTGAATCTGATGACTTCTTAGATGAGTCTTTGGATGGCGATGATCACAACAAAAACTCGATCTCAGCGTTGCAAGAGTCCAACTTTGATACAGTGATTTTATTCAACAATGCTTCTGATCAAGAACAAGGGGAAAATCATTCATAA
>JINXUAN49350
ATGATGTTAGCAATTTTATTTTTCAACATACCTAAACACTTTGCTCCTTTCTCTCTCTGTCTTTCCTATTCTCTTCCTTTCTCCCTCTCTTCCTCCCTCAACCACACCCTATTAGGAAAAGAAATGACTTTTTCATTTTATTTTCATTATTATATACTTCCATATAAATTCATATACAACTCTGTTAATGATTGCAAATTGCAAACACCAGTAAGGCTACATCCTTGTGAGACAATGTATCGAACTTGTGGCAAGTATCTTCCAAGCCCCTTCAAACATTTTAAAATTCTTGTAAAATATGTAATATTTGCTCTTGGTTTTATAACTTGTAAACAGTTGGCCCCTCAAAAATCTCAATTTGCTTTAGTTAGGGTTATGATGCAATACACGTGGTGTATACCATATGCTAATTATGGTCTAAATTGGTGTTGGTTACGAGTCATCATGGTTTTTAGTTATAGGCCATTGTCTTAG
>JINXUAN49351
GGGAGGAAGGGTATGTTGAAGGTGATGTTATTGGGTTTTACATTAATTTACCAGGGGGCAGCTTGTGTGCACCAGAGCAACCCAATTTGGTTTGGTATAAAGCACTTGGATGGATTGAATTGGGAAGTGATGGTGGTAAATTCATCTTATACTAAGAATGCTCATTATATCTGTAAGGGTAGGATTGTGTTTATAGGGTTGCTTGATTGTCTCCAATCTAGTGCAGAGTTAGTAACTATTCTTGCTCATGAGGCAAATTTCAATATAGTAATACCACAGTATAGAAGTTTTATTTCAAATTTTTACCCAGAAACATCAATTTATGGTTTAAATTTATTCTACACTTATACCTCACACTATACTAATTCAATCTCCATCACAAATTTATTATTATGA
>JINXUAN49352
ATGACCTATGAGAGCATGCACATGGTGGCTCAGTGTGGAGGAAACTTAGAAGGGTGTGAATGTGGAGGGTGTGTGAACAATGCAGTCCAAATTGCTCAAGATGAATGTGGAAATTCACTCTCAGGAGAAGTATATCTGGACAGCTGCTTCATTAGCTTTAGCTCCAATGACGATAATGGGATTCCTGGCAACTCAAATCAAGGGAATGAAACAAATCAAATTAGTACATCTTCAGGGAGATTAGTAGCAATTGTTGTGGGAGTAGCAGCTGCATTGCTATTTGTATTCATGTTCTTTTATTTCTATCGATCTTCGAAGAGGAAAAGCGATGATTGG
>JINXUAN49353
TTCACATGCGTGGCTGTAGATGATACCAAGGGTGTACTTGGCATTATGGTCAAAGTCATGCTAGAATGGAATCCCAAGGGCAAGCCGGGACCAACCACACCATTGCCTGATCAGATTATTATGGGAAGGAAGAGGAAGCCTGATCATCCCCGGCGCATGATGTCTGATGTGCTACATAACAGGACATCAGTAGCACCACCATTAGAGGAGGCATCACATCGGCCAGCATCGGAGGGGCCATTAGTGCCACCACCATCTGAGGGGCCATTACCACCGTATCGACCACCATCAGTGGCA
>JINXUAN49354
ATGATGGAAACCCATCTTCAGATAGCAACCTCTGACACCAATCGAATCACTGTTGCCTTCAACAATGGCATTCTCTACATTTGCCAACCCAAGCTCATCACTTCCACCTCTGAACACCAATCTCAAACCACTCCCACTCCTCTACCTCTGCTACAACCTCAAAAGAGCAACGTGAAAACTCCGAAGAAGTCGATGGAGTCACTACCGTCACAGCCTCAGAAGAGCGATATTCGAGGCAATGATGAGTCAAAGCAGATGGATGCGAGAAATGAGATTTCAGAGAGGAAAAAGGTAGTGGTGAAGGAGAAAGGCGCTGATGTGGTGGCCAGAGATGGAAAGAGAAGAAGTGATGAACGTGTAAATGGAGATTCTGAAGGACCCCAACTTATCGAAGGAGTTCTGGAGATTAAAAATTAA
>JINXUAN49355
GGTAATTATGCCTATTGGGCCAGTGTTATGAAAAATTTTCTTCTTGGTCAAAAAAAATGGGGCTATGTTTCTGGTTCTGCTCCTCGTCCATCGGACCCAAAGGTAGAAGGGTATCTGTCTTCTTGTGACACTTGGGATTGTGATAATGCCCAAGTTCTTACCTGGTTTCACAACTCTGTGGATGACCGTATTGGAATGATGTTTTCCAAGTACAGTACTGCCAAGGAAGTGTGGGATTATTTACTCGGTGTTTATCAACAGTCCAATTTTGCCAAGCGGTATGAGTTGGAAACAACTATTCAGGGTGCTCGTCAGCGGGATCAAACTATTCAGGACTTTTATATTGAGATGACAGGTCTCTGGGATCAGTTGGCTCTTATGGAACCACCTAGTCTCAAGATATTAGACGCTTATATTGAGTTTCGGGAACAGGGTCGTTTAGTCCAGTTCTTAACAGCTCTCTCCCCTCAGTATGAGGCTATTCGAGGTGGCATCCTTCACCGATCTCCTCTTCCCTCTGTGGATGCTATTGTTCGTGAACTCCTTTCCGAGGAAACCTGTCTTAAGACGGCCAGTCAGACTTTGCCTCCTTCTGTGTTCTTGGCTCCTGCCAAGCTGCCCTTGTTATCGACCCCTCATTCTCATCAACTTCAGGCCACTGCGAAACCCAAGAGAGGACCATTAGGGCTAGATGAGTGTGCTTTCTGCCATCAGAGGGGTCATTGGAAGAACAATTGTCCTAAAAAGGGACGTCAGCCTGCTCCGTCTTCTCAGACACAGTTCCGCGGTACTACTTCGAGTACTTTCCGACCTCCTGCTGCTTACACTGCATCTACTCCGGCTCCCGATCCTGACTTGGCTTCCCTAAGTGCTCAGGTTGCACAACTTCAGCATATCTTGTCCACCTCTCAGTCATCCCCATCTGCCTCCGCTCTTACCTCTCTTCATTCAGGTTTGCTTGGGTCCTCTTCAGGTATCTCTTCTTCTGTTTGGATTTTTGATTCTGGAGCCTCACATCATATGACTCCTCACCTTTCCTTACTCCAAAATTGTATTCCCCCACCCGTTCCTATTACTATTAATACTGCTAATGGATCTGGTATGTCTGTTTTATCTGTTGGGTCTGTCTTACCCTCTGCCATGTCTGCTGTTACTATTCCTTCTGTCTTTTATGTTCCTCAGTTATCTGTTAGTTTGTTATCTATCAGTCAACTTGATGCGTCTGGTTTTGATGTTATCTTTTCCTCTTCTGTCTGTTGTGTGCAGGATCGGGTGTCCAAGAAGCAGATTGGGATCGGCCGTAGAATTGGAGATCTCTATGTGGTTGAAAGCTTGCATCTCCCCTTATCCACCTCTCCAGCTGCACTTTCCTCGTTTCAATTAGATTCTCAGTCGAGTCAGTTTTACTTATGGCATTCTCGTCTTGGTCATTTGTCTGTTGACCGCTTATGGTCTTTAGCTCAGTCAGGATTGTTGGGTAAAGTTTCTCCTAGTCAAATTGATGAATGTCGGGGTTGTAAACTTGCTAAAATGTCAGCTTTACCTTTTAATAAAAGTACGTCTATTTCTGTTTCTCCTTTCTCTCTTGTGCATACTGATGTCTGGGGACCCTCTCCTGTTCTTACTAAAGGGGGTTCAGTATATTATGTGTCTTTTGTAGATGATTGCACCCGTTACACGTGGGTTTATCTTATGACTCATAAGTCTGACTTCTACCAAATATATCGTACTTTCCAGTCTATGGTCACTACACAGTTTGGATCTACTATTAAATTGTTGCGGTCTGACTTGGGTGGGGAATACTTTAAAACTGAATTCTGTGAATATTTGGCCAACTTGGGTACCATTCACCAAACTTCTTGTACTGATACACCTGCCCAAAATGGCCGAGCTGAGCGTAAACACCGTCATCTTCTTGAGACAGCTAGATCTCTTCTTCTCTCTGCCTCCGTTCCAGCTCCGTTTTGGGGTGAGGCAGTTCTTACTGCTGCTTTTCTTCTCAATCGTATGCCTACCCCCCTTCTTTCGGGTCGATCTCCTTATGAGGCTCTCTTTTCTCAACCTCCTAATTACTCCCTCCTTCGTGTATTTGGGTCTGCGTGTTTTGTCCTTTTACCCCGTAAAGATAGGACTAAACTTAGTGCCCGATCTGTCCTATGTGTTTTTTTGGGATATAGTCTCACTCAGAAAGGTTATCGCTGTTATGACCCTGTTTCTCGTCGCCTTTATGTCTCCCGCCATGTTGCCTTTCTCGAACGTCTATCTTACTTTCAGCTTCCTCCTCTCACCGCCCCAGTTTCCAAAGAGGATTTGGTTCATATTGATCCATTTCCTTCTGAGGTCCCATCTGATGAGTACATCTCCACAGTTCCTCCTGAGCTTATTCCATCTTCTCCTTCTGCTTCACCTCTGACTACTTCTCCTCCTTCGCCTCCTCCTTCGCCTTCTCCTTCTCTTTCTTCTTCTCCTCCGTTGTTAGTTTATTCTCGTCGCAAGGCTCCTCCTCTACAAGTTGTCTCTACCCCTGCTGCTGATCCTCCTGCTTCTGACGACTCTGATCCTGCTGCACACCGATATCCTCCTCGAGCGCGTCATCCTCCACAAAGGTTGGGTTGGTCTAATACTTGTTTTTCTGCTTCCTATCGTACCTTTTTGTCTGCTATTCACTCTTTTGCAGAACCTCAGTCTTACAAGGAGGCCTGTCAGGATCCTCATTGGGTTCAAGCTATGGAGGATGAGTTGTTTGCTCTACAGAAAACGAGTACTTGGGAGTTAGTTCCTTTACCTGTTGGTAAGAATCTAGTTGGTTGCAAATGGGTCTACAAAGTCAAGACTCATTCTGATGGCTCTCTTGAGCGCTACAAAGCTCGTCTGGTGGCCAAAGGTTTCTCCCAAGAGTATGGTATTGATTATGAGGAGACATTTGCTCCTGTTGCCAAGATGACTACTGTCCGTACTTTGATTTCTGTCGCTGCTGTTCGTTCTTGGCCCCTTTATCAGATGGATGTTATGAATGCTTTTCTTAATGGCACTCTCACTGAGGAGGTTTACATGCGTCCTCCCCCTGGTCTTCACCATTCCTCTGGCCAAGTCTGTCGTCTTCGGCGTGCTCTATATGGTCTGAAGCAGTCTCCTCGTGCTTGGTATGATCGCTTTCAGACTGCTGTTACCGAGCTTGGGTTTCATCCTTCTGCTTCCGACTCTGCTTTATTTCTAAGACATACCTCGGCTGGTTTTGTTGCTCTCTTACTATATGTAGATGATATGATCATCACTGGCTCTGACTCTTCTGCTATCTCTGAGGTCAAGCAGCATCTCTTTCGCACCTTCGAAATGAAGGATCTGGGACCATTGCGGTATTTTCTTGGCATTGAGGTGGCTTCTTCTCCCGAGGGTTACTTTCTGTCCCAGGCTAAGTATGCTAACGAGGTTATCCATCGTGCCAGACTTACTGACACTAAGCTGTCTGATACCCCCATTGAACTTAATGTAAAGCTCAACACTACTGATGGGGTTCCTCTAGATGATCCTACGTTGTATCGCGAGCTTGTGGGTTGCTTAGTCTATCTGACCGTTACTCGCCCTGATCTTGCCTATGCTGTCCATGTGATTAGTCAGTTTGTTTCTGCCCCTCGCTCTACACATTGGGCTGCTTTGCTTCGGATTCTTCGTTATCTTCGCAGTACTATCTTTCAGGGCTTGCTGTTCTCTTCTACTTCTTCCTTAGATTTGGTGGCTTATGCTGATGCTGATTGGGCTGGTGATGTTAATGATCGTAAATCTACTTCTGGTTTCTGTATGTTTCTTGGTGATTCCCTAATTTCTTGGAAAAGCAAGAAACAGACTGTTGTTGCCCGTTCTACTGCCGAAGCTGAGTATCGTGCTATGGCTCATGCTACTGCTGAAATTGTTTGGCTTCGTCAGCTCTTATCTGAGTTGGGCGTCCCTCAATCTTCCCCAACCTCTCTCTATTGTGACAACCGAAGTGCTATTCAAATTGCTCATAATACTGTCTTCCATGAACGGACAAAACATATTGAGATTGATTGTCACTTCGTCCGTCAGCATCTGCAGTCTGGCTTTATCTCGCTTCCTTTTGTCTCTTCGGCTCTGCAACTTGCTGACTTCTTCACTAAGACTCACACCACTGCTCGGTTTCGGTTTTTTCTTGACAAACTCTCTGTGTTTTCTGCTAAAACACCTTGA
>JINXUAN49356
GAAAACCTGAGTTTGGACAGGATTGAAGTGAACAGTGACAAGATGCGAATCAACACTGATTGCCGAACTCACAAGATTGATGATCTCAAGCATTGCCCATTTGCTGAGATATGTTGGTATTTTACTGATTCATGGGAGCAATTCCGGATTAATGGAAGAATTGATGTGGTTGATGGGTTATGTCTTGACCCTCTCAAGCTTCAGCAAAGAGAGAAAGCTTGGTTTGCTAGTTCTGTAAAATCAAGACTGCAGTACTTGGGGCCCAATCCCGGGCTTCCCTCTCTTGGTGAACAATCGTCCTCCTCTCCTGCGCCGGCATCCGCATCGTCTTCGTCCACGGCGGTGGCCCCGAGATCAACCAATGGCTGA
>JINXUAN49357
CATCGTGCCGGTCTTATTGACACTAAGATTTCTGATATCCCTATTGAGCTTAATGTAAAGTTCAACACTACTGATGGTGTTTTTTTGGATGGTCCTACTTTATATCGAGAGCTCGTAGGTTGCTTAGTCTATTTGACGGTTACTCGTCCTGATGTTGCCTATGTTGCTCATATGGTTAGCCAGTTTGTCTCTGCTTCTCGCTCCACACATTGGGCTGCCTTGGTTCGAAGTCTTCGCTATCTCCAAGGTACTATCTTTCAGGGTTTACTATTGTCCTCTACTTTCTCTCTGGATTTGGTAGCTTATGCTGATTCTGATTGGGCTGGTAATGTTACTGATCGCAAGTTCACATCTGGTTTCTGTATGTTTCTTGGCGATTCCTTGATCTCTTGGAAAAGCAAGAAACAAACTGTTGTTGCTCGCTCTACTGCCAAAGCTGAGTATCGTGCTATGGCTCATGCTACTGCTGAAGTTGTCTGGCTTTGTTGTCTTCTTTCTGACTTGGGTGTCCCTCAGTCTTCTCCGATCTCC
>JINXUAN49358
CTGCTGATGAACGGTGGGTTTGAAGTGGGCCCAGCATTTCTAAGTAATTCATCCCAGGGGATTCTACTACATGAAGAGCCAGATTCACTGCAATCTCCATTGCAACAGTGGTCTATTATAGGAACTGTTAAGTACATAGACTCTAAACACTACTCGGTGCCAGAAGGAAAAGCAGCAATAGAGCTAGTCTCCAGGGGGGCTCCATCGGGAATCTTTACTATCCCGGCCCTCACAAAGGGTTCAACATACAACTTGGAGTTCATGGTAGGAGATGCTAATGACTCGTGTGTGGGAGATTTAATAGTGTATGCTCAAATAGGAACGTCTACGGAAAATTTTACAATGCGAAGCAATGGCACTGGCTCAGCACAAAAGCAGTTTATCACGTTTAAGGCAGACTCGAGTGCAACTCCAATCAGTTTTGTAAGCTATAATGAGAGCCAAACAAGTGATCATGTGTTCTGTGGTCCTGTGATTGACAATGTCATCCTTCGCTCTTCCTATGCTTTGCAACAAAAATTGCAACTTCGTATTTCATTTTCAAGCTTGGTTCTCACCATAGTAATTCTATGGATGGGTGCTTAG
>JINXUAN49359
ATGATTCCTAAGTTCATCTGGAACACACCCAACAAAATAGACATCTTCAGTTTTGAGACATTTAAACAATTGAAGCTGCAAGACAAAGACTTGGCGCCTGCCGTATCTCCCCTAATTGGATTCAACTCCATGCCAGAATGGCCTGTCGGTAAGATAATTCTTCCAATTAGAGCAAGAAGCGTGACAAAACAAGTGGAGTTTTGGGTATTGAAGGTCCCCTCCACTTACAATATCATCTTGGGCAGAACATGGCTGCATGCCATGCGATCGGTGGCATCATCCTACCACCAAGTAATGCGGTTCCCCAACGACACC
>JINXUAN49360
ATGTGTGAAGGATTGAAGCGTGATTACCAATTGTGCGAAGAGATCGGCCGTGGCCGCTTCGGCGTCGTCTACCGCTGCATCTCCACCATCTCCGGCGACTCCTTCGCCTGCAAATCAATCGAAAAACGCCTCCTCTCCGACTCCACCGACCTTGAATGCCTCGAAAAAGAGCCCAAAATCCTCCACCTCTTGTCCGGCCATCCCAACATTCTCCAACTTCACAAAATCTACGAAGACGAAACCTCCCTCCACATCATCACCGACCTCTGCGACTCCGGCGACCTCTTCCACCGCATCACCACTACCACAACCACCTTCTCCGAACCCGAAGCGGCCTCAATTTTCAAACCTCTCATCTCCGCTATATCGTACTGTCACCGCATGGGGGTTTCTCATCGAGATATAAAGCCGGACAACATTATTTTCGATTCGCGGAACAAATTGAAGCTCGCGGATTTCGGATCGGCAGAGTGGTTTGGTGGCGGCGGCGGCGGTGAGAGGCGGACGATGAGAGGGGTGGTTGGGACGCCGTACTATGTGGCGCCGGAGGTTTTGTATGGGAGGGAGTATAATGAGAAGGTGGATGTGTGGAGCGCCGGCGTTATTTTGTATATTATGATCGCCGGTGTTCCGCCGTTTTACGGTGAGACTGCGGTGGAGACTTTTGAGGCGGTGATGAGGGGGAATTTGAGGTTTCCGGCTAGGGTTTTTAGGTCGGTGTCGTCGGAGGCGAAGGATTTGTTGAGAAAGATGATATGTAAGGATGTTTCTAGGCGGTTATCGGCAGAACAAGTTCTGAGACATCCATGGATTATCAATGGAGGACAGACCCAATCAATGATTGATCTCACATGA
>JINXUAN49361
GCCGGACCTCAACCTATTCCGCTTAAATTTTCTACACATACCAGTGCACAAAAGCCCTCTTCGCATACATCAGATCAAACTTATGATCACTCCTCGAGTTCACCTGCCAGGCCGACGCCGCCTCTCTCTGCGTCGTGGCTGCTTCCGAATCCGAACCATAAGATCGTCGACGACAGTAGTGATCTCAAGTCTTCGGAATATCTGTTCTCTGATATTGATCCGTATCTGGATCTCGACATCATGGCCGGAGATCAGAAACCTCATCAGCAGCAGCAATACATCACTCCAGCCGATGGAGTTGTTCCGGTGCAGATCAAGAACATTCAACAACCGCCTTCATTGGTGGAAGGTCTACCTTGCTACGACGTAGACTACTCTGGATCTAAGCCTTTTCTGTAC
>JINXUAN49362
ATGGACCCATCTCTTCTCGATGACATAATCAATCGGCTTCTTGAAGTTAGAGGGAAACCCGGAAAGCAGGTGCAGCTATCGGAGTCGGAGATCAAGCAGTTGTGTGTAGTTTCTAGGGATATTTTCTTGCAACAGCCTAATCTATTGGAACTTGAAGCACCCATCAAAATTTGTGGTGACATTCATGGTCAATATTCTGATCTTCTTAGGCTTTTTGAGTATGGCGGATTACCTCCTCAGGCCAATTACTTATTTTTGGGGGACTACGTTGATCGTGGCAAGCAAAGCCTAGAGACAATTTGCCTTCTTCTTGCATATAAGATAAAATATCCAGAAAACTTTTTCCTACTGAGGGGCAACCATGAGTGTGCTTCTATAAATCGTATATATGGATTTTATGATGAATGTAAGAGAAGATTTAATGTTAGGTTATGGAAAATATTCACAGATTGCTTTAACTGCTTACCCGTGGCAGCCCTAATTGATGAAAAGATTCTATGCATGCATGGGGGCCTTTCTCCTGATCTGCACCACTTGGATGAAATTAGAAATTTACACCGCCCAACTGATGTACCCGATTCTGGTTTGCTTTGTGATCTTCTCTGGTCTGATCCCAGTAGAGATGCTCAAGGTTGGGGAATGAATGACCGGGGAGTTTCTTATACTTTTGGCGCTGACAAGGTGACAGAGTTCCTACAAAAGCATGATTTGGATCTTGTTTGCCGTGCTCACCAGGTTGTAGAGGATGGTTATGAGTTCTTTGCTAACCGACAACTTGTAACCATATTCTCGGCACCCAATTATTGTGGGGAGTTTGACAATGCTGGTGCCATGATGAGTGTCGATGAGACACTTATGTGCTCTTTCCAAATACTAAAACCTGCAGAAAAGAAATCAAAGTTCAATTTTGGAAACACTCCAGGTGTCAATTTCTTTGGCAGCACTACAACAGCTAAACCGGGAAACACTCCAACTGGTGTCAAGTCGTTCCTCGGTGCAAAAGTATGA
>JINXUAN49363
TTTGAACTTCCAAAATTCAAAATCCACGAACCCCTCATTCAAAATGCGCCACCGGAGCCACCACCAGCCCTAATATGCGCACTGCGCACCCCCCCACCCTCTCTCTCTCTCTCTACTAGGTCAGCTTCTCTCTCTCTTTCCTCCATCTTTCTCCAAAATCGGCCTCTCTGCTCGAAATCAATTTCCACTTTTTTGGGTTTTGAATCACCCGATCTCCAAGTAATGTTTCGAATTCTCTTCAATCCTCAAACCTCACCACCCATATCCACCACCACGCTTCTCTCTACTCTCTTCCCAATCATGCAATAA
>JINXUAN49364
ATGGATTTTTTCACAGTACCACTACCACCACCAAGCAACATTCCCCACATTCCAAAAATAATCACCACCACCAACACCACCACCACCAACAGCAACCCAAGCATTTCATCAACAAGACTAGTATCAACTTCAGCTTCACCTTCTGTTCCTAGCCGGTACGAGAGCCAGAAGCGCCGCGATTGGAACACCTTTGGGCAGTACTTGAGAAACCACAGGCCTCCACTCCCACTCTCCATGTGTTCTAGTGCTCATGTCCTTCAATTCCTTCGATACCTCGACCAGTTTGGAAAAACCAAAGTCCATAACCAAACATGCCCTTTCTTTGGGGTCCCTAACCCACCTGCACCGTGCCCTTGCCCTCTCAGGCAAGCCTGGGGAAGCCTCGATGCTCTCATAGGCCGCCTTAGAGCGGCCTACGAAGAGCACGGTGGGAAACCCGAGGTGAACCCGTTTGGGGCAAGAGCAGTGAGGCTTTTCTTGCGTGAGGTTCGCGATTTTCAAGCTAAATCTAGAGGGATTAGTTATGAGAAGAAGCGAAAGCGGTCGAAGGAGAAGGTACCACCACTGCAACAACCTCCTGTTGCAACTCAGTGA
>JINXUAN49365
ATGGGATCTCGCTTACAGATTCAAGGGGATGAGTCGGTTCTTTTACGCGTAACACATTCTAACCTCAAGAGCTTCGCTTCTGATGTTCGCTTTTCACTTCAGATGACAATTGAAGCTGTGAAGGAGAAGCTCTGGAAAAAATGTGGGACGTCTGTTGATTCAATGTGCCTCGAGCTATATGATGACATGGGTGCTAAAATTTCAGATATGAGTGATAACTTGAGACCTCTTGGTTTTTATTCTCCACAGGATGGGTATAGATTGCATGTTATCGATCTTGATCCATCGTCAGTAACCTCTGGCGGCTGGCTGGAAGACACTTCGTTGGTGGAAAAATACAAAATATCTGAAGAAGCCTATAATAAACGCAATAGCACTTTTAGAAAGTTCAAGGAAAATTACGCCCATCAAAATCCTTCTGCTCATGAGACCAAAAGTTTGGACAATTCCATGGAGGACCTCTGTGCAAACATCAAGGTAGGAGATAGATGTCAAGTTGAACCAGGAGAGAAAAGAGGTGTTGTCAAGTTTGTTGGCCGAGCAGAAGCTCTTGGATCTGGTTTCTGGGTTGGAGTCCAGTATGATGAACCATTAGGGAAACATGATGGCATGGTGAAAGGAACACGTTACTTTGATTGTCCACCACTTCATGGTGGAATAGTTAGACCAGAAAAAATAAAGGTTGGTGATTACCCAGAACGAGATCCATTTGAGGAAGAGGAAATTTGA
>JINXUAN49366
ATGAAACCAAATTACTGGAGATTAGGGTTTTTGCTTCTATTCACTCTGCTTCAGCATGCGATCTGTGTTCGTCAGTCTTCTAACGAGGCTTACGTGACTCTTCTATACGGCGATGAGTTCTTACTGGGTGTTCGAGTTCTCGGGAAGTCGATTCGGGACACGGGATCTACTAAGGACATGGTTGTTCTTGTCTCTGATGGTGTTTCGGACTATGCCACGAAGCTCCTCCAGGCTGATGGTTGGATTGTGGAGCTAATTAGTTTATTGGCAAATCCTAATCAAATTAGACCAAAAAGGTTCTGGGGAGTCTACACAAAGCTAAAAATATTCAATATGACCAGCTACAAGAAAGTGGTGTATCTTGATGCTGATACAATAGTTGTAAGGAGTGTTGAAGATTTGTTTAAATGTGGGAAATTCTGTGCCAACTTAAAGCACTCAGAGAGGCTTAATTCAGGAGTCCTGGTTGTGGAACCATCTCAAACAGTTTTTAATGACATGATGACCAAAGTAAACACTTTGCCTTCTTATACTGGAGGAGATCAGGGGTTTCTTAACTCCTACTACGCAGGGTTTGCTAATGCACATGTTTTTGAGCCAGACTTGCCACAGAAAGTACTAGATTCTAGATCAGTTCCTGAGATGGAGAGACTCTCAACTCTATATAATGCAGATGTTGGCCTTTACATGCTTGCAAACAAGTGGATGGTGGATGAGAAAGAACTTCGTGTTATTCACTATACACTTGGCCCTCTTAAGCCATGGGATTGGTGGACATCTTGGCTTTTAAAACCTGTTGATGTCTGGCAGAATGCTAGGGAACATCTCGAAGAAACCCTTCCTGGAACTGGTGGTGGCAAAAATCCTAAAGATGAAATTCTAGTGAAACTTCTTTTTCTGCTCCCGTTATTTACTTTACTTTTCTGTTACTATCGATCTTTTCTTCAGATCCATTCATTTTGCGATCACGTTAGGCAACTTTACTACAAGTTCAGGTCTAGGGGTATTCTTGCTTATTCTGCTGTTTCTTCGTCTACAGTTAATTCTGATCAACAGTTCCCAAACGGATTGCAGTCCAAGGTGCCTATGTTTTTGGGTGGACTTTCTGTTTTTGTCTGTTTTGTGGCTGCCTTTATATCCCTCGCACTTGCACTACTGATTGTCCCTCGGCAAGTAATGCCATGGACTGGTATGCTTCTGATGTATGAGTGGACATTCATGATCTTCTTCCTATTGTTTAGAAGTTATCTACACTTAATTTATCAGTGGGGAAAGATGAAGGCATATCAAGTGGGATCTGTTTCTTCTCGTCTTGAATCTGTTGATTATGATTCTGGGAAAGGCCATCAGCGGCAGGTATCTTCTTGCGACATTGCTACATGCTATTATGGGTTAGGAATGGCATTCCTGGCTGTTGCTGCCCCTTCATTGCCTTGTTTTCTGGGGATCACTGCCCTGTTCTTGAGGTTAGGCTTGATGTTTGTGGGAGGCCTAGTTTTGGCGTCTTTCATGACGTATGCTTCAGAACATCTTGGGATTAGATCATTTCTGAGAGGTCTCGAAGAAAAGAACATACCACGGACAAGGAGCATGTGTTTCTTATGCTGA
>JINXUAN49367
ATGACAACCCCTCCTCCATATTCAGCTGCCACTCCAACACCACCATATTCTGCATCTACAACCACCCCACCACCATATTCAGCTCCTTTCCCTGCTGTCATGACATATGCTGGTTCGTCTCCGAGCGTGACACCCCCTCCATATTCAGCCACCATGTCTCCTTCTGCAACATACCCTCCTAATTCTGCAACAGGATCTCCAAACACAACTTATCCTCCTGATTCAGCACCCTATCCAGCCTCCACACCCTACTACTCTGCTGCATCTACAACCATGACAACCCCTCCTCCATATTCAGCTGCCACTCCAACACCACCATATTCTGCATCTACAACCACCCCACCACCATATTCAGCTCCTTTCCCTGCTGTCATGACATATGCTGGTTCGTCTCCGAGCGTGACACCCCCTCCATATTCAGCCACCATGTCTCCTTCTGCAACATACCCTCCTAATTCTGCAACAGGATCTCCA
>JINXUAN49368
ATGGTGGCCGGACCGATCTCTGGAGTTGTCCATGCTGTGAAGGACAAAGTACAAGAAAAGCTGGGCTCATCTAGTACAACAACAAAATATGCACCACCAGGAACACCATATGCAACACCAAATTCAACAATCTCCACTGTTGCTCCTCCTCCCTATAATGCCTCACAACCACCACCGTTTCCGGCAGCTCCTTACCAAGCAGTCCCACCCTACTCTGCTGCATCTCCACCCAACATGACAACAACCACCTCCCCATATTCAGCACCCTATCCAGCCTCCACACCCTACTACTCTGCTGCATCTACAACCATGACAACCCCTCCTCCATATTCAGCTGCCACTCCAACACCACCATATTCTGCATCTACAACCACCCCACCACCATATTCAGCTCCTTTCCCTGCTGTCATGACATATGCTGGTTCGTCTCCGAGCGTGACACCCCCTCCATATTCAGCCACCATGTCTCCTTCTGCAACATACCCTCCTAATTCTGCAACAGGATCTCCA
>JINXUAN49369
ATGACAACCCCTCCTCCATATTCAGCTGCCACTCCAACACCACCATATTCTGCATCTACAACCACCCCACCACCATATTCAGCTCCTTTCCCTGCTGTCATGACATATGCTGGTTCGTCTCCGAGCGTGACACCCCCTCCATATTCAGCCACCATGTCTCCTTCTGCAACATACCCTCCTAATTCTGCAACAGGATCTCCAAACACAACTTATCCTCCTGATTCGGCAATGTATCCGCCATTGTCTTATCCTCCCACTCAATCATCTGAAAATTTTAATCCTCCTGCAGGCTATCCTGGACAGCCATACCCACCTCCTTCTCAATCTCAAGCCACCCCTTCACAGTCATACACCTCATATCCGCCTCCCCCACAAGCCGCAGCTTCACAACCATACCCACCTCCTTCTGAAGCCACCCCATCACAGTCGTACTCATACCCACCGCATTCTCAAGACGCCTATTCACAGCCATATCCGCCTCCTCCTCAAGCCACCACTTTACAGCCATACCCACCTCATTCCCAGCCGTATCCTCCTCCTCAGGCCTCCATTTGCTATCCACCAGTTTCAGGCCCATCAAATGGACTCTACCAACCACCGCCTCCATATGCAGAAGTCTACCCGCCACCACAGCCAGCAGGAGTCTTCCCGCCACCTCCCTCTGCAGGATTCTGCCTCCCAAATCCATTTCCTGGAATTTACCCTCCACCCCAATGCTAA
>JINXUAN49370
ATGGGGTCTCTCTCTCCTCCTCCTCAATCTTCAGACCTCTCTCTATCCTCCAAACAAACCCTAATCGTCCCAAACGACATTCTCAACCTCTTCAAATCCCAGCAGAAGTACCTAAATTTCTTCTTCCAACATCTCGATCTCTCCCAAACCCTAGCCTTCACTCAAACCCTCTTGAATTCCCATGGCACCATCTTCTTCTCCGGCGTCGGAAAATCTGGTTTCGTAGCTCGCAAGATCTCCCAAACCCTAGTGTCCCTCGGAATCCGATCTGGGTTTCTCTCCCCTGTCGATGCCCTTCATGGCGACATCGGCATTCTCTCCGACTCCGATGTTCTCGTGATGTTCAGCAAGAGCGGAAACACCGACGAGCTCTTGCGGCTCGTGCCGTGTGCCAAGGCCAAAGGTGCGTACTTGATCTCTGTGACTTCCACGGAGTCGAATTGCTTGATGGATTTGTGCGATTTGAATGTGTATTTGCCTCTGGAGAGGGAATTGTGCCCGTTCGATCTTGCGCCGGTGACATCAACTGCCATTCAGATGGTTTTTGGGGACACTGTGGCAATTGCCCTGATGGGTGCAAGGAATTTGACTAAGGATGAGTATGCCGCGAATCACCCAGCTGGGCGGATCGGGAAGAGCTTGATTTTCAAGGTGAAGGATGTTATGAAAAAGCAAGAGGAACTTCCAGTCTGCAGGGAAGGAGATTTGATAATGGATCAGCTAGTAGAGCTAACCAGTAAAGGATGCGGGTGCCTCCTTGTTATTGATGTTAAGTACCACCTTATAGGAACATTTACTGACGGTGATCTGCGGCGCACCCTGAAAGCTAGTGGGGAGGGCATCTTTAAACTCACAGTGGGAGAAATGTGCAACAGGAACCCAAGGACAATTGGTCCCGGTGCAATGGCAGTTGAAGCAATGCAGAAGATGGAATCTCCTCCATCCCCTGTTCAGTTCTTGCCTGTCATCAATAGTCAGAACATCTTGATTGGTATTGTTACACTGCATGGATTGGTCTCAGCTGGCTTGTGA
>JINXUAN49371
ATGCATCAAGGGTATATGAACAGTGGAACCCTCGATTTGGCTCAGCTTCAATCCATCATGCATACCATCGAAATCGCTTGCGGTTCCATTCAGATGCATGTCAACCCGGCAGCAGCTGAGGCAACTATTTTATCACTATGTCAGTCTCCTCGGCCATACCAAGCATGTCAATTCATTCTTGAGAATTCTCAGGTGGCAAATGCAAGGTTTCAGGCTGCAGCAGCAATTCGAGATGCAGCTATCAGAGAATGGGTGTTTCTTACGGCTGATGAGAAGAAAAGCTTAATTAGTTTTTGTTTGTGCTTTGTTATGCAACATGCTAATTCACCTGAGGGCTATGTACAAGCAAAAGTTTCTTCAGTAGCTGCTCAGTTGATGAAAAGGGGCTGGCTAGACTTTACAGCTGCTGAAAAGGAGGTTTTCTTGTATCAGGTAAAACAGGCTGTTACCGGAAGCCACAGTCTGGATGTGCAGTACCGTGGTATTAATTTCCTGGAATCTTTGGTATCCGAATTCTCACCCTCTACTTCAACTGCTATGGGCCTTCCTAGGGAGTTTCATGAGCAGTGCCGGGCTTCACTAGAGCAGGACCATTTGAAGACTTTCTACCGTTGGGCTCAAGATGCAGCTCTGAGTGTCACCAACAAAATAATTGAATCTGATTCTGCTGTACCTGAGGTCAATGTATGTTCGGCAGGCATGCGACTTATGCTTCAAATCCTGAATTGGGACTTCTGGTACAGCAAAAATGCAGTTCAGGGTGCAAAGAATGGTATAAATGTTTTTTCAGCAGAAGTTAGATATGAGGGTGCGAAGAGGTCTGATTGTATCATAGTGCAGCCTGGTCCTTCTTGGCGTGATGTTTTAATAACCAGTGGTCACGTTGGGTGGGTTTTGAGCTTGTATGGTGCACTTAGACAAAAGTTTGCATGTGAAGGTTACTGGCTTGATTGTCCTATTGCAGTCTCTGCTCGGAAACTCATTGTACAGTTCTGCTCCTTGACGGGAGCTGTATTTCCATCTGATGAAGGGCAAATGCAAGAACAGCACCTTCTGCAATTGCTAGCTGGAATTTTACAATGGATCAATCCTGCTGATGTTGTTTCAAAAGCGATTGAGTGTGGAAAAAGTGAAAGTGAGATGCTTGATGGTTGTCGTGCACTCTTAGCCATAGCAAGTATAGTAACACCCCTTGTGTTTGACCGACTCCTGAAATCCATAAGCCCATTTGGCACTATTAGCCTGTTGTCTGCCTTGATGTGTGAAGTTGTTAAAGTCCTTATGACTAATTACACTGAAGAGGAGACGTGGAGTTGGGTGGCACGTGATATCTTATTAGATACTTGGACTGCACTTCTTGTGCCAACGGATAATACTGGACAGAGTGAACTACTTCCACTAGAAGGAATTAATGCTGCAGCCAATCTATTTGCCTTGATAGTAGAATCTGAATTAAAAGCGGCTTCAGCATCAGCCTCCACTGATGAGAGTGAATCTGAGTACCTGCAGGCTTCTATAGTTGCCATGGATGAAAGGTTAAGCTCTTATGCTCTTATTGCGAGAGCAGCTATTGATGTTACAATTCCTTTACTCACGAGATTATTTTCTGAGCATTTTGCAAGGCTTCATCAGGGCCGAGGCACATATGATCCCACTGAAACTCTGGAAGAGCTTTACTCACTGTTGCTGATAACTGGGCACATTCTTGCAGATGAAGGAGAGGGAGAGATGCCCTTGGTCCCAAAGGCTATCCAAACACATTTTATGGAGTCTGTGGACATAGACAAACATCCTGTCATTATACTTTCAGGCTCAATTATAAGATTCGCTGAGCAGAGTTTAGATCCAGAGATGAGATCCTCATTTTTCAGTCCTCGACTTATGGAGGCAGTTATATGGTTCATTGCAAGATGGTCTCGTACTTATCTAATGGCAACCGAAGAAAATACGGGAAATAGAGACAACTACAGTTCAAATAGTGATCAAGTGCACCATCTTCAATCACATTACTCCAGAAAAGCTTGGATTACCTTTTTTGGAGATGATAATCAGGGTAAACTCATCCTTGACATTATTGTTCGAATCTCCACGATAACACTTGTATCTTACCCTGGGGAGAAGGATTTGCAGGAACTTACTTGTTACCAGCTACTTCAAGGACTGGTTCGAAGAAAGAACACTTGTGTACACCTTGTTGCATTGGACTCATGGCGTGACCTAGCAAATGCTTTTGCAAATGAAAGAACTTTGTTTTCATTAAATGCTGCTCATCAACGTTCACTAGCTCAAACCCTAACTCTTTCAGCTTCTGGCATGGGCAACTCAGAGGCTTCAAATCAGTATGTACGAGACCTCATGGGTTATATGACATCTTATCTAGTGGAGATGTCTGGCAAGAGTGATCTAAAAAATGTTGCCCAACAGCCAGATGTTATGTTGTCGGTAAGTTGCTTGTTGGAGCGACTACGTGGAGCTGCCAGTGCTTCAGAACCTCGAACACAGAAGGCAATCTATGAGATGGGATTCTCTGTAATGAACCCTATTCTGATTCTTCTGGAAGTGTACAAACATGAGTCTGCAGTTGTCTATTTGCTACTTAAATTTGCTGTTGACTGGGTGGACGGACAAATTATCTACCTAGAGGCTCAAGAAACTGCTGTTGTTGTTAACTTTTGTATGCGTTTGCTTCAGCTTTACTCTTCTCACAATATTGGCAAGATATCGCTTAGCCTCTCAAGCAGCTTACTGAATGAAGCAAAAACCGAGAAATATAGGGATTTACGTGCTCTTCTGCAACTCCTTTCAAATCTCTGCTCGAAGGATCTGGTATTTTTAAAAATATTTTTCTCAATGAAGGAGGACATTTTTTCCCCTTTCATTGTTAACCTTCATATTACCCCTATTAAAGAACAACAAAATGTGTAG
>JINXUAN49372
ATGCCCTTGGTCCCAAAGGCTATCCAAACACATTTTATGGAGTCTGTGGACATAGACAAACATCCTGTCATTATACTTTCAGGCTCAATTATAAGATTCGCTGAGCAGAGTTTAGATCCAGAGATGAGATCCTCATTTTTCAGTCCTCGACTTATGGAGGCAGTTATATGGTTCATTGCAAGATGGTCTCGTACTTATCTAATGGCAACCGAAGAAAATACGGGAAATAGAGACAACTACAGTTCAAATAGTGATCAAGTGCACCATCTTCAATCACATTACTCCAGAAAAGCTTGGATTACCTTTTTTGGAGATGATAATCAGGGTAAACTCATCCTTGACATTATTGTTCGAATCTCCACGATAACACTTGTATCTTACCCTGGGGAGAAGGATTTGCAGGAACTTACTTGTTACCAGCTACTTCAAGGACTGGTTCGAAGAAAGAACACTTGTGTACACCTTGTTGCATTGGACTCATGGCGTGACCTAGCAAATGCTTTTGCAAATGAAAGAACTTTGTTTTCATTAAATGCTGCTCATCAACGTTCACTAGCTCAAACCCTAACTCTTTCAGCTTCTGGCATGGGCAACTCAGAGGCTTCAAATCAGTATGTACGAGACCTCATGGGTTATATGACATCTTATCTAGTGGAGATGTCTGGCAAGAGTGATCTAAAAAATGTTGCCCAACAGCCAGATGTTATGTTGTCGGTAAGTTGCTTGTTGGAGCGACTACGTGGAGCTGCCAGTGCTTCAGAACCTCGAACACAGAAGGCAATCTATGAGATGGGATTCTCTGTAATGAACCCTATTCTGATTCTTCTGGAAGTGTACAAACATGAGTCTGCAGTTGTCTATTTGCTACTTAAATTTGCTGTTGACTGGGTGGACGGACAAATTATCTACCTAGAGGCTCAAGAAACTGCTGTTGTTGTTAACTTTTGTATGCGTTTGCTTCAGCTTTACTCTTCTCACAATATTGGCAAGATATCGCTTAGCCTCTCAAGCAGCTTACTGAATGAAGCAAAAACCGAGAAATATAGGGATTTACGTGCTCTTCTGCAACTCCTTTCAAATCTCTGCTCGAAGGATCTGGTTGACTTCTCATCAGATTCCATTGAGACACAGGGCACAAACATTTCTCAGGTGGTATATTTCGGTCTTCACATAGTTACACCTCTCATTTCTTTGGACATGCTAAAGTACCCAAAGCTTTGTCATGATTATTTTTCACTGCTATCACATATGCTGGAGGTTTATCCTGAAATGGTTGCACAACTAAATAGTGAAGCCTTTGGTCATGTTCTTGGAACTCTTGATTTTGGACTTCACCATCAGGACATGGAAGTTGTTGACATGTGTCTGAGATCATTGAAAGCACTTGCTTCCTACCACTATAAGGAGATAGGTGCTGGTAAAGTTGGGTTAGGCTCACAAGCTACATGTTATAAAGACCCTGATGGAAGATTGCAGGACGGCATTTTAAGCCGATTCCTCCGTTTGCTTCTGCAATTTCTCCTCTTTGAGGATTACAGCACTGATCTGATCAGTGCTGCTGCAGATGCTCTTCTTCCGTTGATCCTCTGTGAACAAGAGCTTTACCAGAGGTTAGGCAATGAGGTAATAGAAAGACAGGGAAATCCAACGTTCAGATCAAGGTTGGCAAATGCATTGCAGTCTCTCACAAGTTTGAACAACCTTTCTTCTACACTCGACCGCTTAAATTACCAGAAATTCAGAAAGAATCTACACAATTTCCTTATTGAAGTTCGCGGATTTTTGCGGACAAAGTGA
>JINXUAN49373
ATGTTTGAGACACTGATTCCGGCCACCAATAACGACGACTGCATTAAGCTTAATTTTCCTGGTAACCAGAATCAGAATCAGAACAATGCTTCTCAAGAAGACACGGATCGCATATCTGAGTTAAATGTGATTCAGATTCAAAGCGACATTCATGATGATCTCGAGAATGACCAAAATGCCACAGTAGGTGTCAATCAAGAGAACAGTATAGTTCTATGCAGAACGACAAGCGAAAGCAACGACAATCAGGACGACAATACAATTCCAGACAAGATGAACGAAAATATCAAAGTCGCAATAATAGCTGCGTTGGTGGGATTTGCTGGCATAATAGCAGCCGCTCTATTTGCAGCTCTTTGCACTTTAGAAAACCAACATGTTGGGAGTAAAAAGCTCATACTCAAATTTCAAGATATATTGGACCCTAACAAATGGCCATCTCATTTCTTATTGATCGTATCATTGACAATTGGATTTACAGTGAGTCTGGTGGTGGCAGTTGTTTCAATATGGAGAATGATCATGGAAAGGTCATTTTGTTACCGGGCTCTTGTGTTTGTTGCTGTGTGTGCATTCTTTTCCGTTTATGGTTTTATGTTGAGGGAAAAGGTGCCAAACTTCACCTTCGTTAACATTCCAGGGTATTGGGTGGTGTGGCTACTTGGCTGTTCTTTGGTCCTCTTGGCAATTGCAACATTGGCTGTGATATTGGAGATAGCACACCGAATTAGAACCAGCGTTTCTTCCCTTGGAGTGAAGTTTGGTTCAATCCAGATCCAACTGGACTGCATGAAATGGATTTCTCCTTAG
>JINXUAN49374
GGGGAAGAAAAAAGCAATATTATAAAGTTATTTTCAAATTTTCAAAAACTAATTTATCATAAAAATGAAAATAATGGGCCTGAATACAAAACAAAAATAAAGAAAACTGAGGTCAGAAAAATGATACATAATATGAAAGCTTGTGAAATGATAAAAATCAAGCTAAATAAACACCTAAAGTGGTCCTCAATTGTATGGCAATTTTTCCATCTAAGCATCGCTTGTTTATTGTCGATGCTTCTGTTCAATTTGTATTTTTCCAATCTACCTCAGCAGAGTCAAACAGACAAATTATTAGCACTCGACGACTCGGTACACTTAAAACCTTGTACAACTTCCATACAAAAATGA
>JINXUAN49375
ATGCTGGGAACACAACTTATTAGACCTTGCGTCAAAGAAGAGAACATGGAAATTCCAGCAGTTCCACCTGGTTTTGAATCATTTACAGCCTTCACCCTAAAGAGAGTAGAAAATCATGAAGTACTGACTGCTTGCTCTGCCTCTGCAAGTGCTTCTGAATCACAAACAGTCCAGATGGCATCTGAGCTCGAGTCTAGTGATGATGCAAAGATTACATGGTCCCTTAGGCGTAGGCCTTGGATAAACTACAGCCAATTTGATGACAATTTTGACAATGAGTCTGACTCTGAGCAGAATCTTCCTCTAAGACCCTGCCTTCCCAAAGGGGTTATCCGTGGGTGTGTGGAGTGTAGTAACTGCCAAAAGGTAACTGCAAGATGGCGTCCTGAAGAAGCTTGCAGGCCTGATCTTGAGGATGCTCCTGTATTCTACCCAAATGAAGAGGAGTTCAAAGATACTCTAAAATATATTGCAACCATACGCCACAAAGCCGAAAAGTATGGAATTTGTCGGGTTGTACCTCCTCCTTCTTGGACACCTCCTTGCCCTCTTAAGGAGAAAAATATATGGGAGAGATCTAAATTTCCTACTCGCATCCAGAGAATCGACAAACTTCAGAATAGGAATTCAATGAGAAAGATGTTGAACACATACAATAATAAGAGGAGGAAGAGGAGAAGATGCATGAAAAATGGGGTAGATTATGGTATTGGTACCGGAAATACTTTGGGTTCTGGTGAAGCTGGAATTTGTCAGGCGGACAACTTTGGGTTTGAACCTGGTCCTGAGTTAACTCTGGATACTTTCAAAAAATATGCAAATGATTTTAAGGTGCAATACTTCAGGAAGAATGAAAGTATTGTAGGTTCAGGAGGAAACATGACCACACTCCAAGAGCAATGGGAGCCCACAGTGGAGAATATTGAAGGTGAATATTGGCGGATGGTAGAGAGACCTACTGAAGAAATTGAGGTGCTTTATGGGGCTGATTTGGAAACTGGAGTTTTTGGCAGTGGGTTTCCTAAACTGTCTAATCAAGTTGGTTCTGTTTCAAATGAGAAGTATGTGAAATCAGGCTGGAACTTGAATAACTTCCCCAGGCTTCCGGGTTCTGTCCTTTCATATGAAAGCAGTGATATATCAGGTGTTCTAGTGCCATGGTTGTATGTAGGAATGTGCTTTTCTTCATTTTGTTGGCATGTTGAAGATCATCACTTGTACTCGTTGAATTACATGCATTGGGGTGCTCCAAAAATATGGTATGGTGTCCCAGGGGAAGATGCCCTTAAATTGGAAGCAACTATGAGAAAGCATTTGCCCGACCTTTTTGAAGAACAGCCTGACTTGCTTCATAAGCTGGTCACACAACTCTCTCCCTCCATACTAAAATCTGAGGGAGTACCTGTCTATCGCTGTGTTCAGAATCCTGGAGAGTTTGTTCTGACTTTCCCTCGAGCATATCATGCTGGTTTCAACTGTGGCTTCAATTGTGCAGAAGCAGTAAACGTAGCTCCTGTTGACTGGTTGCCTCATGGGCAGAATGCTATTGAGCTCTATCGTGAGCAAGGCAGAAAAACTACAATTTCGCATGATAAACTGTTGCTTGGGGCAGCAAGAGAAGCAGTCAAAGCACACTGGGAACTTAATTTACTGAGGAAAAATACTTCGGATAACTTAAGATGGAAGAATGTCTGTGGGAAGGATGGCATCTTATCAAAAGCACTCAAGACTCGCGTTGAAATGGAGCGGTTGAGGCGGGAGTTTCTTTGCAATTCTTTACAGGCAGTGAAGATGGAGAGCAGTTTTGATGCCACCAATGAGAGGGAATGCAGTGTATGTCTTTTTGACTTACACTTGTCTGCTGCTGGATGTCACTGTTCACCAGAGAGATACACGTGCCTGAATCATGCAAAGCATTTGTGTTCATGTTCTTGGAATGCCAAATTTTTCCTCTTCCGCTACGACATCGATGAACTAAATATCCTGCTTGATGCTTTGGAGGGGAAATTGAGTGCAGTGTACAGATGGGCAAGACTAGATTTGGGACTGGCCTTGAGTTCTCATGTTTTAAAAGGCAATCTGCAAGTCCCCGGGCTTATTGGTAATTTATCTCATTCCCCAGAAGGAAAAGTAACGAGGAAATTGAGTTCGCAACCATCTGTAGCTTACTCGAAAGAGATTGAAGGGAAATATAATGTTGGTGGAATACCAAATTCGGTTGGGATCATGGGTGGGGCATGTTTACAACAAAAAAAGGAGATGCCATTTCAGGTTGTACTGGGTTTGGAAGCTGTGAGAGCATCATCTACACCACCAAAGTCAGCAAATGAAGTCAAGGTATCAAGTGATACCTCTCAGATCAAGAAAGAATTAACCTTTAATTCGGCTACTAATTTAAGGACTCAAGTCTGTCAGCTTTCGCAAGAAGACATGGCATTCACTGACAACTTGGCTGCAGATAAACATGAAATGAAGAAGTCGTCATTTTCGGGAAGTGGTAATGTTATACTTCTTAGTGATGATGAGGGTGAGGAGTCAAGTACACCACTTTCAGAACGAGGAAAAGAAACTTCTGAAAATTGTAAAGAACATTCTCAGAGGCTGTTGGGTTCTAGTATAGTGAGTGCCAGTAATTGTACTAAAGGTTCAGTGTTGGCTGGTCCTGTGTCTAATGCTGCAGTGATGTGTCAAGGGGATGCAGACTCGTTACATGGAAAAGGTGAAAAAATTCTTGAATCCAATCCACACAGCCCTTCTTCCCACCGAGTTTCTTCTGGCACGGAAATTAATAAAAATGTTCAGGACTTTTCGAATACAAGCGAGACTGGTGATTGTAATATGACAAACGTGGGGAATTACTCTCAGCCGCCTCCACAGCCATGTGGCACTGAAATACCTAACAATGAGGATAGGCATAAGATGGGATCGAATGTCAACATAAGGTTAGCTGATGATACACAAAGTGCATCAGGAAGCCCATCTAGCACTCAAAATAATCTGGATAGATATTTTCGGCAGAAGGGTCCTCGTATTGCGAAGGTAGTGCGAAGAATCAACTGCAATGTTGAGCCTCTGGAATACGGTGTCGTGCATTCAGGAAAGTTATGGTGTGATAGTCGGGCAATTTTCCCCAAGGGGTTCAAAAGCCGTGTTAGGTACATAAGTGTTTTAGATCCAACAAATATGTGTCACTATGTTTCAGAAATTCTGGATGCCGGACGAGATGGACCTCTTTTTATGGTTTCTGTAGAGCATTGCCCAAGTGAGGTATTTATTCATGTCTCAGCTGCTAAATGCTGGGAGATGGTTAGAGAGAGAGTGAATCAAGAGATCACAAAGCAACATAAGTTGGGAAGAATGAAGCTTCCCCCTCTGCAGCCTCCTGGGAGTCTTGATGGCATGGAAATGTTTGGCTTTTCTTCCCCAGCAATTGTTCAGGCTATTCAGGCTATGGACCGAAATCAAGTTTGTACGGAGTACTGGAAATCCCGGCCGCTAATGCAGATTCCACAACATCCTCAATCTCAAGATAATGGTGGAAATCTCTCTCTGAGAACCGACACGACAAATAATCAAGAAGCCAGCAGAAACCATAATATATCCGCCGCTGGAGTGGATACAATACTCAGCGGCCTTTTCAAGAAGGCTAATCCAGAAGAATTACATGCACTATACGACGTTCTGAGCGATAACAGACCCACCACAGATCAAGGTCTAGTGACTCGGCTTCTTAATCAAGAGATTCACAAGCGCTCACAATGA
>JINXUAN49376
ATGATGACCAGAACGGTGGATCTCCGCTCCGACACAGTGACCAAACCAAGTCAAGCAATGAGAGCAGCAATGGCAAATGCTGTAGTTGATGATGATGTACTAGGTTGTGACCCAACGGCCTTTTGCCTTGAAACAGAGTTGGCAACAATCACAGGCAAGGAAGCAGCCCTTTTTGTCCCTTCGGGGACTATGGGTAACCTAATCAGTGTGCTTGTTCATTGTGAGGTTAGGGGTAGTGAAGTCATTCTTGGAGACAATTCTCATATCCATATCTATGAGAATGGAGGCATTTCCACAATTGGAGGTGTACATCCAAGGACAGTGAAGAATAACAGAGATGGGACAATGGATATTGATCTCATTGAAGCTGCCATTAGAGACCCTAAATTGGAAATTTGTTACCCAACTACTAGGCTTATCTGCTTGGAAACCACGCATGCAAACTGTGGTGGTAAATGCCTTCCTGTAGAGTATATAGACAAAGTTGGGGAGCTAACAAAGAAGCATGGGCTGAAACTTCACATCGATGGTGCCCGTATATTTAATGCATCAGTTGCACTTGGCATTCCCGTTCATAGGCTTGTGCAGGCTGCTGATTCAGTTTCGGTATGTCTATCAAAAGGATTGGGCGCTCCAGCTGGAACTGTCATTGTTGGTTCAAAAGATTTTATTACTAGGGCAAAGATTCTAAGGAAGACCTTAGGTGGTGGGATGAGACAAGTTGGAGTCCTTTGCGCTGCTGCTTTAGTTGCAGTGCAAGAGAATGTTGGAAAGCTCGAGAGTGATCACAACAATGCTAAGTTTTTAGCACAAGGACTGAATAGAATTGAAGGACTAAAAGTGGATGTCAATTCAGTGGAGACCAACATATTATATTTTGATATTTTAGAGGGCACAAATATTACAGCCCTAAAACTCTGCAAGAATTTGGAAGAACATGGCATACTTGTGATGCCAGAGAGCTCATTCAGAATTAGACTTGTCCTTCACTACCAAATTTCAGAAAGTGATGTGCAATACACCTTGTCGTGCATTCAGCAAGCTGTAACTGGAGTCCCGGATGAAAATGGTGGCAAGTGA
>JINXUAN49377
ATCTATCAAAATAAATATACACGCTCACTCACACACAATCAATTCTCAATTAAACCTACCACACACCCCAATCCATCTCTTTCATTTTTTTTTCGCTACAACGGAAAGAATCCATCTCTTTCATTCATACTGCTCTTAGCCTCCCTTGTTGCTTCTCCTTCTTATCTTGCCGATTGGCGCCATCGCGGGTCACTAGCTATGCCGCTCTTCGCTCTTCCCCGCCGCCGCTCTTCGCTCGTCGCCACCTCCCCTCTTCACTTGTCGTCGTCGCCGCTCTTCGCTGAGTCAAAAAAGGAAAGAGGGATTTCTACGAAACGTCGGCCTGAGGAAATGAAGATGGATGAATCTGCAAATTATTGCGAAAAGAGATGGGGGCTTCTTTTGTATTTAATGAAGGGCCTCACAATAGAAACCATCGATCTTTTGGATTTAATGGTGTTCGGCGACACAATAGAAACCATCGATCTTTTTATTGAGAAAAGGAAGATGGACGAATCTGCAAAGAAATCGAAGCGGCTGGACGTCGTGAAGGAGTTAATTAAAGATCATCGAGTTACAGGGATTTTTGGGTTGAGTAAAATTACTACTGGAAAACGTTCCTTCAGCGCCACATTTGAATCTGGACTCAAAATATCGAGGAATCTTTTGAATGAGAAAAGGAAGATGGATGAATCTGCAAATTATTGCGAAAAGAGATCGGAAGGAGGGTGGATTGAGTTAACTGAAGAAGGTCCTCGAGTTATAGCGATTTATGCGATGGGTGGGTTGGGTAAGACGACTCTTGCAAAATCTAGCTTCAGCAACATATTTGAATCTCGACTCAAAAGGGTATCGATGGATTTTTGCGATGTGGAGAGTGGAATAGATGGTAATTCTTTGTTTGATTTTCATCTCCTAGTCCTAGACTATAAAGGAAAAATTGCTTTCACTTCAACCAAACAATTCCAGACCTCAACAGAATTGCCTCCCTTGAACTCTGGGGGTTTTGTGGTTATGGACATCTCATATGATCTACCTCATTTAGAGAATGTTGATATCAGTAATCACGGGATTGTTCAAGAACCTAGAGCTATGATAACCTGGGATTTAACCAAACAAAAAATCAAGCACCCTGGTGATTACAGTCAGAGAGAGTTGTTCAACGGCTCAAGGGATTTGCCTGAAGAAAAAATCAAGCATAGAGGGTTGTCCGAAAACTTGATGAGGGATTTAACCATGCAAATAATGAAATCCACCCATGATGATTGCTTTCATAGAGGGTTGTCCAATGGGGCATGTGATATAAGCATTGTTGGGCCTTCTGTTGGTATCAGAATTGTTTTTCTACTGGTAGCCACACTAATTGCGGCAACAACCTGCCAAGTACCTTTTCACTTCCTTGGTAGCACTTCTTCCAAAGAGGTGCCAGATCAATTCAAAATCATGCGTACCTTGTTCATTCTGTGCAATTCCATGGTGTTCATTGCATCAGTGGGTGTTGTTACGTTCCTCCTGCATGAATTCCCACTAAAGCCGTGGCCTCATATCTCAATTTCGGCTCTATTTGGTTCTTATATGCTCTCATTAAATGCAATCATGCCCAATGGAGCTCTGGCGCTTTTCTTCATATCAATTCCCATTTTGTTGATTGGCATCTGCAGGGAAACTTTATGGCTTTGCAAACCATAG
>JINXUAN49378
ATCTATCAAAATAAATATACACGCTCACTCACACACAATCAATTCTCAATTAAACCTACCACACACCCCAATCCATCTCTTTCATTTTTTTTTCGCTACAACGGAAAGAATCCATCTCTTTCATTCATACTGCTCTTAGCCTCCCTTGTTGCTTCTCCTTCTTATCTTGCCGATTGGCGCCATCGCGGGTCACTAGCTATGCCGCTCTTCGCTCTTCCCCGCCGCCGCTCTTCGCTCGTCGCCACCTCCCCTCTTCACTTGTCGTCGTCGCCGCTCTTCGCTGATTTATACAATATCATTCCATCAGAGTCAAAAAAGGAAAGAGGGATTTCTACGAAACGTCGGCCTGAGGAAATGAAGATGGATGAATCTGCAAATTATTGCGAAAAGAGATGGGGGCTTCTTTTGTATTTAATGAAGGGCCTCACAATAGAAACCATCGATCTTTTGGATTTAATGGTGTTCGGCGACACAATAGAAACCATCGATCTTTTTATTGAGAAAAGGAAGATGGACGAATCTGCAAAGAAATCGAAGCGGCTGGACGTCGTGAAGGAGTTAATTAAAGATCATCGAGTTACAGGGATTTTTGGGTTGAGTAAAATTACTACTGGAAAACGTTCCTTCAGCGCCACATTTGAATCTGGACTCAAAATATCGAGGAATCTTTTGAATGAGAAAAGGAAGATGGATGAATCTGCAAATTATTGCGAAAAGAGATCGGAAGGAGGGTGGATTGAGTTAACTGAAGAAGGTCCTCGAGTTATAGCGATTTATGCGATGGGTGGGTTGGGTAAGACGACTCTTGCAAAATCTAGCTTCAGCAACATATTTGAATCTCGACTCAAAAGGGTATCGATGGATTTTTGCGATGTGGAGAGTGGAATAGATGGTAATTCTTTGTTTGATTTTCATCTCCTAGTCCTAGACTATAAAGGAAAAATTGCTTTCACTTCAACCAAACAATTCCAGACCTCAACAGAATTGCCTCCCTTGAACTCTGGGGGTTTTGTGGTTATGGACATCTCATATGATCTACCTCATTTAGAGAATGTTGATATCAGTAATCACGGGATTGTTCAAGAACCTAGAGCTATGATAACCTGGGATTTAACCAAACAAAAAATCAAGCACCCTGGTGATTACAGTCAGAGAGAGTTGTTCAACGGCTCAAGGGATTTGCCTGAAGAAAAAATCAAGCATAGAGGGTTGTCTGAAAACTTGATGAGGGATTTTACCATACAAATAATGAAATCCACCCATGATGATTGCTTTCATAGAGGGTTGTCCAATGGGGCATGTGATATAAGCATTGTTGGGCCTTCTGTTGGTATCAGAATTGTTTTTCTACTGGTAGCCACACTAATTGCGGCAACAACCTGCCAAGTACCTTTTCACTTCCTTGGTAGCACTTCTTCCAAAGAGGTGCCAGATCAATTCAAAATCATGCGTACCTTGTTCATTCTGTGCAATTCCATGGTGTTCATTGCATCAGTGGGTGTTGTTACGTTCCTCCTGCATGAATTCCCACTAAAGCCGTGGCCTCATATCTCAATTTCGGCTCTATTTGGTTCTTATATGCTCTCATTAAATGCAATCATGCCCAATGGAGCTCTGGCGCTTTTCTTCATATCAATTCCCATTTTGTTGATTGGCATCTGCAGGGAAACTTTATGGCTTTGCAAACCATAG
>JINXUAN49379
AACATGGCCTCTTCTTCCCGTTCAGCTACCCAGAACATAGCCTCCTCTTCCCGTGGTCTGCTCACGCTCTTTCCAGAACTGAACGAGTCCACAAGAGAAATAACTGGTGCGGTGGCCAGTGAACCTCAACCAAACACCTCTGGTTTTGCTCCGTTGAACTTTCCGATGCGGTCGGTGGAGCAAAGAATGGCAGTGCAGTCGGATGTGGAGGCCAATCAGTATACTCTGAAGGCATGTGTGGAAAGCATGACGGCGGTCACAAACTTGTCGAACCGGCTGCAGAGTAGGACAAATGAGGTGCAGCATTTAAACTCCCAGCTGGCTCTGCTCCAACGCATGTATAAGGATGCGCGAGCAGAGATAAGCGTGCTAAGGGCAGAAAACAAGGAGCTGAAGCGGAAGGCCACCGTGATGTTCCGATTTGGAGGTCCGCCATATGCTGCAGTGGAGGAGTATGGGGGAGTGAACGTGCTCGGTGGACAAGGAAACACGGAGGCAACACCGTCAAGGACCGCCCAGGACGGAGGCAAGAAGAAGAGACCGGCGGCAGAGTAG
>JINXUAN49380
ATGAGGATCATGATAAAGGGTGGGGTGTGGAAAAACACTGAAGATGAGATCCTGAAAGCGGCGGTGATGAAGTATGGAAAGAACCAGTGGGCTCGCATCTCTTCCCTCCTCGTTCGCAAGTCCGCCAAGCAGTGCAAAGCTCGCTGGTACGAGTGGCTCGATCCTTCCATCAAAAAGACTGAGTGGACCAGAGAGGAAGATGAGAAACTGCTTCACCTTGCTAAGCTCATGCCCACACAATGGAGAACAATTGCCCCAATTGTGGGTCGTACTCCATCTCAATGCCTTGAACGCTATGAGAAGCTCCTTGATGCAGCCTGTGCAAAGGATGAGAACTATGAAGCAGGTGATGATCCACGGAAATTGCGCCCTGGAGAGATTGATCCAAACCCAGAGTCGAAGCCTGCGCGTCCAGACCCTGTTGATATGGATGAGGATGAGAAGGAAATGCTTTCAGAAGCACGAGCTCGGTTAGCCAACACTAGGGGCAAGAAGGCAAAAAGGAAAGCCCGGGAAAAGCAGCTTGAAGAGGCCAGGAGGCTAGCTTCTTTGCAGAAAAGGAGAGAACTAAAGGCAGCTGGAATTCAAACTAGGCAAAGGAAGAGGAAAAGGAAGGGTATTGACTATAATGCTGAAATTCCCTTTGAGAAGAAGCCTCCTCCAGGCTTTTTTGATGTCGCTGATGAAGATCAACCAGTGGAACAGCTCAAGTTCCCTACCACCATTGAAGAACTTGAGGGTGAAAAAAGAACTGATAGGGAAGCAAGATTAAGGAAGCAGGATATTGCAAGGAATAAAATTGCGCAGAGGCAGGATGCCCCATCTGCAATACTGCAAGCAAACAAACTAAATGATCCAGAAGCAGTCCGGAAGAGGTCAAAACTGATGCTTCCTGCTCCGCAGATTTCAGATAATGAATTGGAGGAGATTGCGAAGATGGGTTATGCTAGTGATCTCCTTGCAGGGAGTGAGGAACTCATTGAAGGGAATGGTGCAACTCGTGCTCTACTTGCAAATTATGCTCAGACACCACGACAAGGAATGACCCCACTACGGGCCCCTCAGCGAACACCTGCAGGTAAGGGTGATGCTATTATGATGGAAGCTGAAAATCTGGCCAGGTTGAGAGAGTCTCAGACACCGTTACTTGGAGGAGAAAATCCAGAACTGCATCCTTCAGATTTTTCTGGGGTCACTCCTAAGAAAAGGGAGATCCAAACGCCAAACCCAATGTTAACTCCTTCAGCGACTCCCGGAGGTGGTGGTATGACACCAAGACTTGGCATGACTCCGTCAAGGGATTCATTTGGTCTTACTCCAAAAGGAACTCCAATTAGGGATGAGCTTCATATTAATGAGGACGTGGATATGCATGAAAGTGCAAAACTTGAGCTCCGTAGACAAGCTGATTTGAGAAGGAACTTGCGTTCTGGTTTGAGCAACCTTCCACAGCCCAAGAATGAGTACCAGATAGTTATCCAACCAGTCCCTGAAGATAATGAAGAACCAGAGGAGCATATTGAAGAAGATATGTCTGACAGGATGGCTAGAGAGAAGGCTGAGAAAGAAGCGAGGCAACAATTGTTACTTAAGAAGAGATCGAAAGTGCTGCAGAGGGAGCTCCCTAGACCTCCTGCTGCTTCATTGGAACTAATTAAAAATTCATTGACAAGAGCTGATGAAGACAAGAGCTCCTTTGTTCCCCCAACTTTGATTGAGCAGGCTGATGAAATGATAAGAAAAGAACTTCTATCCTTATTAGATCATGATAATGCAAAGTATCCACTTGACGAAAAAGCGGACAAGGATAACAAGAAAGGAGCCAAGCGGGCTGCAAACAGAAAATCTGTTTCTGTCCCCGTGATTGAAGACTTTGAAGAAAATGAACTGAAGGAGGCTGGTTATTTCATTAAGGAAGAGGTTCAGTTTCTTCGCTTGGCAATGGGGCATGAGAATGAGTCAGTTGATGCGTTTGTTGAAGCACATAAAACATGTTTAAACGATATCGTGTATTTTCCTACTCGTAATGGTTATGGTCTATCCAGTGTTGCCGGAAACATGGAGAAACTTGCTGCCTTGCAGAATGAATTTGAGATTGTAAAGAAAAGGATGGATGATGATACTAAGAAGGCACAACGCCTTGAGCAGAAGATAAAACTTCTTACTAATGGTTATCAGATGCGAGCTGGGAAACTTTGGTCACAAATTGAAGCAACTTTTAAGCAGATGGACACTGCAGGAACAGAACTCGAGTGCTTTCAAGCTTTACAAAAGCAAGAGCAGCTGGCAGCATCACATAGGATCAATGTCTTCTGGGAAGAAGTTCAGAAGCAGAAGGAGCTTGAGCGAACTTTGCAGAAACGCTATGGGGATCTTGTAGCAGAGAAAGAAAGGATCCAAAGCGTCATGGATGCTTTTAGAGTACAAGAAGAAATTGCAGCAAAAAATCGTGCTCTTGAGTTGGCCAATGCTGCAGCAAATGAAACTGCTGAGCCTCCAGCTGATGAAATTCCAAGCCAAGAGATTGATGCTGCTCCAGTACAAGCTAATGCAAGTCCAAAACAGGACATGGATGCTGATGGAGTGGTCGAGAATGCAACTCCAGTCGTGGATGTGAGCTCATCTGACATCATGCCCTCTGTTTCTGCTGATGATGCTACTCAGCTCAAGAGTGTGGATGAAAATCACTCTAGTGACATTCCAGATCAAAATTCTGCTGCCAAATTGAATATTAACTCTGACCTTACTGATGGAGACGAGATTAGTATGTGTGGTGACACTGTCAATGGTACTATTGGTGAGAATTTAACGAGCCCAGAAGTTGCTGGGGGGGGATTTATCAGCTAA
>JINXUAN49381
TCTCTGTCTAAGATTATCGGCGCAGCCTCCCCCGCCGAGTCGGTACGAGTCATAAAAGCGACGCGACTGGAACACGTTCTTACAGTACCTGTACCAGTTCGGGAAGACGAAGGTGGGTTTAATCGAGATCTGGCCAATAATGAAAGTACCTTCAGCAGTAACAATGGTTTCTCTGGAGGGTACAAGCCCGCAGAAGATGGAGATGCAGGGAAGCCCTTTGAAAGACGTGGATACAATGGACCACCTCGTGAGGCTCGCGGTGGTTTCCGTGGTGGTCGTCGTGGTGGTTTCAACAATAGAGAAGAAGTAGAAGGTGAACGTACTCAGAGAGTATTTGAGCGCCGTAGTGGCACCGGACGTGGGAATGAAGTCAAACGTGATGGTGGTGGTAGCAGGAATTGGGGAACTCTCACTGATGAAATTACTCCGGAGAGGGAAGAACCTTCCAAAGAAAATGAGAAGAATGTGGATGCTGAAAAACAATGGGGACAGGAAGATACTGCAGATGCCGAGGTTTGA
>JINXUAN49382
TACTTTCAGCTTCTTCCTCTCACCGCCCTAGTTTCCAAAGAGGATTTGGTTCATATTGATCCGTTTCCTTCTGAGGTCCCGTCTGATGAGTACATCTCCACAGTTCCGCCTGAGCTTGTTCCATCTTCTCGTCCTGCTTCACCTCTGGCTACTACTCTTCCTTCGGTTTATTCTCCTCCACTTCCGTTGTTAGTTTATTCTCGTCGCAAGGCTCCTCCTCCACTGGTTGTCTCTGCCCCTGCTGTTGATCCTCCTGTTTCTGACGACTCTGATCCTGTTGCACACCGATATCCTACTCGAGCACGTCATCTTCCGAACAGATTAGGTTGGTCTAATACATGTTTTTCTCCTTCCTATCGTACTTTTTTGTCTGCTATTTACTTTTTTTAG
>JINXUAN49383
GTTTCCAGTGCCACCGCACCAGTTATCTCTCTTGTTGACTCGTTGAGGTCGGGAAAAGGAGTGAGCAGACCACGGGACGAAGAGGCCATATTCTGGGTAGCTGAACGGGAAGACGAGGCCATGTTATGGGTTGCTGAGTGTTTCAGAGAAAGGTTGGTTACAGAATGGCAACAGAGTGTTCCAGAATCTCTTTCTCAGAAACGGAAGAGTTTTTTCAAAGGATTTTCGGCGGTTTCAGACTGGTTTGCACAGCCTCCGCCTCAACCTTGGTTAAATAGCCGAGGCCGACACGCCACTCTGTCGCTCACGTGCCTCGCCGCGTCTCTGTCTCACCTTTTGATGGCTCGAAGCTTTCTGTCAGGCACGCCTTTTGATGAAGTGGGCGCGCCTTTTGAGGGCGCGACTTTTGAGGGCTCACTATATATATCCATATATATATATATTTGGGCAGCCTATATACACCATCATACAGTGTATTTTTTAAGGGTCCGACAAGACTCTGTAAACTGTCCCGACATTCATTCCGGTTAG
>JINXUAN49384
ATGGCAGTATTTCAGGATTGTTGGAAAATTGTAAAAAGGGATTTAATGAGGGTATTTTCTGAGTTCTTTGAGAGCGGACAGGTTAATTTGTGCACCAATACATCCTTCATTTGTCTAATTCCCAAGAAGGAGAAGTCGATCAAGATTGGGGATTTTAGACCCATTAGCTTGATCACATCTCTTTATAAGATTTTAGCTAAAGTGCTTTCTAGGAGAATTAGAGTTGTCATAGGGGAAATTATTTCTTCGGCGCAACGTGCGTTCGTGCAGGGTCGGCAGATTTTGGATGTAGTCTTAGTGGCTAATGAGGTTGTGGAGAAGTATAGGGGTCTACGTAAGGAGGGTATTGTATTTAAGGTAGATTTTGAGAAGGCATATGACCATATTGATTGGGGTTTGTGGATTTTGTTTTGGAAAGGAAGGGGTTTGGCGTTAGATGGAGGAAGTGGATTTGGGGGTGCTTGTCGTCATGCAATACGGCAATCATTGTGA
>JINXUAN49385
GTTACTCATTTACAATTTGCGGATAATACTATTTTCTTCTCATCTAAGGAGGAAAGTAAGGTGGGGAGTTTGTTAAAGATTTTGAGAATTTTTGAAATAGTGTCGGGCTTCAAGGTCAATCTTAGCAAAAGCTGTGTTGTGGGTATTAATTTGGACGATAGTCATGTGCAGAGGGTGACGGCTATGCTGGGATGTCCAATTGATTCCTTTCCTCTCAAATATCTGGGGCTTCCGTTGGGAGGAGATCCTAGATTGGTGTCTTTTTGGGTACCCGTTCTTGTCAAAATCAGGAAAAGATTGGAGGGATGGAAGCGAGCTTTATTGTCTAAGGGAGGGAGGTACACATTGGTACAATCTGTATTAGGATCTGTTCCTATTTATTTCCTGTCCCTTTTCAAAATTCCGGTTAGCATTGCAAGAAAGATTGAGAAACTGATGAGGGATTTTCTCTGGGAAGGGTGTGAGAAGGGTAAAGGAATTCATTTGGTTAGGTGGGAGACAGTTTCTCTTTCTAGGGCAAAAGGTGGCTTGGCTATAGGAAACATCGTT
>JINXUAN49386
ATGTTTTCATTGTTTTATGGACTGTGGAAGTATATATTCAGTAAGACAGAGTTTCATGTTCTTATTCTTGGAATTGACAAGGCTGGGAAAACAACTTTACTGGAGAAGTTGAAAGCACAATACTCAAACTTGGAAGGCCTGCCTCCTGATAGAATTGTGCCAACTGTGGGGCTAAACATTGGGCGTGTTGAAGTGTCAAATACAAAACTAGTGTTCTGGGACCTGGGAGGTCAGCCTGGTCTTCGCTCGATCTGGGAGAAATATTATGAAGAGGCACATGCTGTAATATATGTAGTTGACGCTGCTTGCCCATCACGTTTTGAAGATTCAAAATCTGCACTTGAAAAGGTTCTTCGGCATGAGGATCTGCAAGGAGCCCCTCTTTTGATATTAGCAAACAAGCAGGATCTTGCTGAAGCTGTATCAGCTGAAGAACTTGATCGATATCTAGATCTCAAGAAATTAGATGAAAGGGCTTACACACTTCAAGCTGTTTCGGCTTATGATGGGATGGGAATTAAAGAAAGTGTGGACTGGCTTGTAGACATTATGGAGAGAAGTAAGAGAACAGAAATGCTGAGAATCCGTGCTGGCGTAACAAACCCAGGATCTGCTTAG
>JINXUAN49387
ATGAGGATTTCAGCACCACTACCAACCGTGGTTTGTTTGCTCACTAGTTTGTCAGGCTGTAGAGGGAATCACCTATCCCTTGCAGTCACTATGGCACATGCTCCTGGTACACTCAGGTCAGCTAGCCTCCATGGCCTAGCAATCCTCCTCCTTCATTTCCATGCAACCACCACTATGGCATTATGTGGAAATTCCAACAACTTACTCCAAACCTCCATTAATGCTCTCTCTCTCTCTCTTTCTCTCTTCCTTTCAAGTCAGATTGCCACTGCTCTCACCCAATCTGCCTCATATGATCTTGCTTCATCTCAGAGTCAATCACACTTCCCATCTGAACCTTATCATTAA
>JINXUAN49388
ATGAAAAGGGGGCGTGTAAGATGGGATGAGGCTAATCTTGGGGAAATTGAAGCAAATAAACCCGTGAGGCAGAAAATCACCGAACCGAAGACGCCTTATCACCCTAGGATTGATGATGATGGATCTCTATCTCCTGTAAGGAATAGTTCTGAGGAGTGCACTGTTGATGCTATTCACGCAGCAGCAATACGGTCTGCCTTGAATGATGTAGCTTCTTCTAGTGGGAAAAACTCTCAGCAGTCTGGCGGCTGGACATCATCTGATGATGAGGCAGATCCCATGGATCAAGATGAAGCCTTTTCGGATTCTGGAACAGATTCAAGCAGCATGAGTTTCAGGGAGCATAGGCGAGCTCATTATGATGAATTTCGGAAAGTAAAAGAACTGCGGCGAAAAGGCTCCTTTCTTGAAGATGCATCAGACGAGGAGGGTGACATGAAAAAGGATGGAAAGTCTGATTCATCATCATCATTAACTGCTGGTGTGAAAGATATAGACATTGAGGGCAGCTCGGATGTCCGTCGACGAACTTCTACACCTCCAGCTAATGGAGTTTAG
>JINXUAN49389
AGAGAGAGAGAGAGAGAGAGAGTAATGAGGATTGAGGTGAAGTGTAATTGCGGCGGAGAAAACAAGTGCGAAGAATGGGCGATCGTGGAATTGCAAGGCGTCATCGAACCTCAACCCGACTTCAAAGATCGTCTTCAAAACCTCCCAATCGGACATCTATGCCGCCCTTCTTCTCAGGAGACCTACACTTTGACTGTTGGCTATCATGAATTAATGGGATCCAAAGTGCCCTTGAAGAAGCCCTTTTTGGTCTTGAAAAAATTGAGGCAATCATCATCATCATCATCATCAAGGGAACAATTGGAAGTTGTCGGCATCATTCGACACCGCTTTTTGTTCAAGACCAGACCCAAGGCCCTAATTTCCAGGCCACAACCATTTGTGAAGGAAAGAGTCAGTGCAACAGGTTCCCTTGTGCCAAACTGA
>JINXUAN49390
GTGGTATTCATTGATGTTATTTTGATTTATTCTAAAAGTAAGGAAGAGCATGAACAATACTTGAGAATAATTCTTCAAATACTTCGAGACAAGAAATTGTATGCAAAATTGAAGAAATGTGAGTTTTGGATGGATAGTGCCATCTTTTTGGGTCAAGTTATTAATCAAGATGGTATTTCAGTTGATCAACAAAAAATTAAAGCTATTGTGAACTGGCTAAGACTAACTATTGTAACAGAAGTTCGAGGCTTTTCAAGGTTGGCAGGTTATTACAGAAGATTCGACAAAGACTTTTCAAAGATGTCAGTGCCGCTCACTCAATTGACACAGAAACGGACGCCATTTGAATGGATAGATGAGAGAGGATCCGCATTTCAAGATTTGAAGACAAGGTTAGTCATAGCACTAGTCCTTACATTGCCATCAAGTATGAAAGAATCTGTTATTTATAGTGAT
>JINXUAN49391
CACTTCAATCAATCTTCTCTCTCTCTCTCTCTCACTAGTTTTTTTCTCTCTCTAAAGCATTCAACAATGGCGCAAGTGATGGTTGCTCGAGCGATTCACAGTTCCTTAGCGTGCCGTAGCTTTGGATCTCTCCAAAACCAGGTCGATAAGATCAAGCCCTTTGGATTTGCTTCCAAAGTACTTGCTCGCGAGCCGCGAAATGGCCACAGAGCATTTTGCATTAGCTCACCGATCACTGCCAAGATATCTACCGCAGAGGTTGTTCCGGTCTCCTCCGAAGATGTGCCAAAGGTTGTGTCTTTGCATACTTCTGCTTCGTCATTTCGTTTGCTAGGTCTTTGTTGA
>JINXUAN49392
GATTGCTCATCCTTGAATGTCACGAATCCAAAAGCCCTAAACCCTAACGACCCATTAAACAAAAAAATGCACTTGTTCTCTGCATATTCAACCAAAATGTGGAAACTGAATAATAGCATAACCACCACCTTCAAAACCAGTTCACTGATTCAGAAGACAATACTCCAAAACACATCACCCATTAACGCGTTCGCATCAACAAGAAGACCCTTTTCACAGTCGACCTCCATACCCAAGAAGCTCCAAAGGGTGCGAGACCATGGCTACGACAACTACATGGAGGTCGAGAAGAAAATGCGCAAAGTCCTCAAGTTCCAAGACCTCATTCTCTCTTTACCCAGTTCCATGGTCTCTATTTCTCGCCTCGACACCCTCGCTCGCCGAATCGGCTTGAAGCAATTCGAAGCCGGCCGATTCATCCTCAAATTCCCCCACATCTTCGAGATTTTCGAACACCCAGTTCAGAGAATTCTCTATTGCAGACTAACCCGAAAAGCTCTGCTCCAAATTGATCAGGAGAAGGAAGCCCTTCTTGCCCAAGTCCCCGACGCCGTGACCCGTCTCCGGAAACTCGTCATGTTGTCCAACACTGGCCGTCTTCAGCTCGAACACGTTCGAATTGCCCGTAAAGACCTTGGGCTTCCGGATGACTTCGAATTCTCGGTAATTCTCAAGTACCCACAATTTTTTAGATTGTTTGATGCCAAGGAAACTAGGAATAAGTACATTGAGACTGTAGAGAGAGATCCAAAATTGGCCGTGTGTGCTATAGAGAGACTCAGGGAGAAAGAGTATAGAGAGAAGGGAATTGATGCTGAAAATATTCGGTTTTCATTTATTGTGAATTTCCCACCTGGGTTTAAGATTGGCAAGTATTATAAAATTGCTGTGTGGAAATGGCAACGGATTCCATATTGGTCCCCTTATGATGATATTTCGGGTTATGATTTGAGGTCGCTTGAGGCGCAGAAGCGGATGGAGAAGAGGGCTGTTGCGATGATTCATGAATTGTTGTCGTTGACAGTGGAAAAGAAGATTACTTTGGAGAGGATTGCACATTTCCGGTTAGTGATGAATTTGCCCAAGAAGCTCAAGGAGTTCCTTCTTCAACATCAGGGAATATTTTATATATCAACAAGGGGTAATCAAGGGAAGCTTCATACAGTTTTTCTCAGGGAGGTTTATAAAAAAGGGGAGTTGATAGAACCAAATGATTTGTATTTGGCAAGGAGAAAGCTTGCTGAGTTAATTTTGTTGAGTCCTAGGAAAGTTAAGGTGGATAGAGAACTGGTCAGTTATAGGAGGAATGGAGAAGATGATGAAATGGGGAGCGTCAAAAGAGACTGTGTCGAGAATGCTTTTGATGATTTTGAGACAGAAGACAGTGTTAGACACGTCGGGGAGGGAAAAGATGATTTGCGGTCAGATTTGCTGCATTACGATGATGTTTCTGACTATACGGATGGGGATAATGATAGTGAGGAAGGTGTGGATGCAGGACTGAGATAA
>JINXUAN49393
GGCATTCCAACCACTCCCACTTTCACTTTGATCTCCAACCTAGTCGCTGGACCCCGGGACTTTATTTCCAATACTGTCTATCCTCTTTCCAAGCAGCATATTTCATTTGATAATACATATCTCTCATCTCACCATTCTCTCAATTTCTCAGTCCGAAACTCTCTTTTTAGCAAAGGCTGGAACAAGGCTGCCACTGCTCATGATAGCCTCCGGAGATTTACCCGCAATGACACATTGATGGGTAAGACATCTAGATGGTTCCGTGCCCTTATAGGCTCCAAAAAGTCGTCGGAGTCGGAGTCGGCGTCGTCGAGTGGGTCGGGATTTTCTAGGCCGACAAAGGAGAAGAAAAAGTGGGGTTTCCAGAGATCCGTCAATCACAATGACCACAAGATTGGTGCTGCTGGGACCAAAGGGTCTCAGGCCCAGGCCTCGTCGTCGGCTGTGTACGTGGAAGCTATTGACGCCAACAAGCAGGCGATAGCGGTGGCGGCGGCGACCGCTGCCGTGGCTGAGGCAGCCCTTGCGGCGGCGCAAGCGGCCGCGGAGGTTGTGAGGCTGACGAGTGGCGGTGGGACTAGACCTGCCACCGCCTACGTCAGGGGGAGCCTCCGGCGGCGGGAACTGGCGGCTGTGCAGATTCAGTCGGCGTTCCGAGCATATCTGGCTAGGAGGGCACTGAGGGCACTTAAGGGATTGGTCAGGCTTCAGGCATTGGTGAGAGGCCACATTGTCAGAAAGCGCAGTGCAGACATGCTCCGATGCATGCAAGCATTGGCCCGAATCCAGGCCCGGGCATGTGCAAATCGGGCTCATGTGTCAGAGTCCTCACATTCTACCAACAAGTCCTCCCAATCCTGCAATCTTGGCCTTGCGACTCCCAAAATATATGACAACCAACTTCGTGCATATGGTTCAAAATCTGATTGGTCCCCCATATTGAAGAGTTCTCAATCAAGTATAAAGATCAAGAGCAATGTTGACCAAGAAAGGACAAATTTAGGTTCAACTTGGTTAGATCGATGGATGGAAGAATGTACATGGAACAGCCAAGTAGATGCCTCGTTAAAAATTGGACGTGGTGATGACGAGAGCAGTGATAAGATTCTTGAAGTGGACACTTGGAAGCCTCACCTCAACTCCAAAATCTCTAGGACAGCACAACATGTTACAGCATGCAATTACAACGATCAGGGTCTCACAATATTCGACCCTCTATCAAGACAGTCAACAAAAGCTCTGAAACAAAATCCATATGCATGGACTAGTGAGAACTCTGCATCGTCTAGACCTGGAAGTAGTGGCAGGAGAGGTTCCTTCTCACCTGCAAGGAGCAAGTTCTCAAGAAGCTTCTTTGACGAGTACCTGGGATACCCAAACTACATGGCTACCACTGAATCTTCTCTGGCAAAGATCAGGTCCCAGAGTGCTCCGAGGCAGAGATTACAGGTTGAAGATCGTGGTTCAACAACGAGGTTTGCTCGTGGGTTTTGGGATGTAGATACTATTTCAGAAAGGGGTTCGGCTTTACATTCTAACTTGAGGACCAAAGCATATCCAGACTGTGGTCGCTTGGATAGACCTGGGATACCAGTTCGAGGCAACATCACCACCACCAGTTATAATGGTAGAAGCTAG
>JINXUAN49394
ATGGATGAGTTGGTTAAGTTGGCTCGGATTGATGATCCTCTCTGGGTCCAAAGCTTAGTTGGAGGGTGGGAAGTATTGAACCATGAAGAGTACATGAGGGTATGTCCTCCCTGTATTGGAATGAAACCCAGTGGTTTTGTAACCGAGGCTACGAGGGCAACTGGTATGGTGATCACTAATAGCTTGGCTCTTTTGGAGACATTGATGGATGCAAATCAATGGTCAGAAATGTTCCCATGTATGATTGGAAGAACATCTACTATTGATGTGATTTTCAGTGGCATGGCTGGATCCAGAAATTGTTCTCTGCAACTGATGCATGCAGAGTTCCAAGCTCTTTCACCTTTGGTTCCTGTTCGTCATATGAAGTTTCTCCGGTTCTGCAAGCAGCATGCAGAGAAGGTGTGGGCCGTGGTTGATGTGTCTGTTGATGGCATCCGAGAAGTTTCAGATGTGGCCACATTTGTCAATTGCAGGAGGCTTCCTTCTGGTTGTATTGTGCAAGATATGCCAAATGGATATTCCAAGGTAATTACTTATGTAGCCTATTATTCATTCCCTAGACCTTTACATGCAATCTTCACTAGTTTTCTTAATATTTTTTAA
>JINXUAN49395
ATGAGTCTTGGGGGTTTCAATGGCGGTAGTGGCGGTGTCTGCGGTGGCGATGGTAGCGGGAAAGCAAGACTGGTGATTGATAGTCCCTATAACGCCATGTCCACCGCTGCAATGGGCCAGCCTCCACCACCCCTGTTCACTCGCCCAGTCTTCAACTCTCCAGCTCTCTCCCTTGCCCTCAAACCCAAGATGGAGGGACATGGTGAGATGGGTCTGATGGGAAGGAACAAAGAAGATGGGCATGAGAGTAGGGCTGAGAGTGATAACTTGGAAGGTGCATCAGGGGATGATCAGGATGCCTCAGGCGATAAACGGCTGAGGAAGAAATTCCATCGACACACTCCCTTTCAAATTCAAGAGCTTGAATCTCACTTCAAAATCAATAATCACCCTGATGAGAAAGAAAGGTTGGAGCTTGGTAAGCGGCTATCCTTGGAGAGCAAGCAAATCAAGTTTTGGTTTCAGAATCGACGAACCCAATTGAAGACCCAAGCGGAACGCCATGAAAATAGTTATCTTAAACAACAGAATGAGGATCTTCTAATTGCGAATGTTAGAATGAAGGAGGCCATGAGGAGCCCAATTTGCAACAATTGCGGTGGCCCAGCAATTCTGGGTGATGTATCTATTGAGGAACACCATCTCAGGGTTGAGAATGCTCGATTAAAGGATGAATTACATCGGATCTCTGCCCTATCGAACAAATTCTTGGGCAGGCCAATATCGGCATTAGGTGATTCAACCCCTCCTCCAATGTCAATCTCTAGCTTGGAACTTGCTGTAGGAAGAAATGACTTTGGTGGTTTAAGCTCAGTAGACACCACATTTACAATGGGACTTGATTCTAAAGATGGGGTTTTGAATGCTTTGCCAATGATGCCAATGGTGACAACAACACTAACAGTTGGCACAGCACACGATGATATGCCATTTGAGAAATCTATTTTTCTAGAGCTTGCGGTGCGTGCAATGGATGAGTTGGTTAAGTTGGCTCGGATTGATGATCCTCTCTGGGTCCAAAGCTTAGTTGGAGGGTGGGAAGTATTGAACCATGAAGAGTACATGAGGGTATGTCCTCCCTGTATTGGAATGAAACCCAGTGGTTTTGTAACCGAGGCTACGAGGGCAACTGGTATGGTGATCACTAATAGCTTGGCTCTTTTGGAGACATTGATGGATGCAAATCAATGGTCAGAAATGTTCCCATGTATGATTGGAAGAACATCTACTATTGATGTGATTTTCAGTGGCATGGCTGGATCCAGAAATTGTTCTCTGCAACTGATGCATGCAGAGTTCCAAGCTCTTTCACCTTTGGTTCCTGTTCGTCATATGAAGTTTCTCCGGTTCTGCAAGCAGCATGCAGAGAAGGTGTGGGCCGTGGTTGATGTGTCTGTTGATGGCATCCGAGAAGTTTCAGATGTGGCCACATTTGTCAATTGCAGGAGGCTTCCTTCTGGTTGTATTGTGCAAGATATGCCAAATGGATATTCCAAGGTTACCTGGGTTGAACATACAGAATATGATGAGAGTGTTGTTCACCATCTCTACCGGGCATTACTCAGCTCTGGCATGGGATTTGGTGCACAAAGATGGCTTGCAACCCTACAAAGGCAATACGAGTGCTTGGCGGTCCTCATGTCCTCTACCATCTCTACTGAAGATCATTCAGGAGTTACAGTGACCGGTAGGAGAAGCATGGTTCAGTTGGCACAACGCATGACTAGCAACTTCTGTGCCGGGGTTTGTGGGAGCATGCACATGTGGCAGCTGGTTCAAGTTGGCAATGTGGGTGAGGACTTGAGGTTGCTGATACGGAATAGCATGGATAACACTGGTGAACCACCTGGGCTTGTGTTGAGTGCCACGACATCTGTTTGGATGCCTGTATCACAGCAACGTCTGTTTGATTTCTTGCAAGATGAGCAACTGAGGAGTGAGTGGGATGAGTTATCTCATGGTGGGCCAATGCAAGAGATGGTCCACATTTCCAAAGGTCAGGATCGTCGCAACTGTGTGTCTCTTCTTCGTGCTACTCAGGCTGGTAATACAAATCGGAACATCACGTTGATATTGCAAGAGACGCAGACAGATGCATTGGGCTCCCTCATAGCGTATGCAGCAGTTGACATACAAGCGATGCAAGTGGTAATGAGTGGAGGAGATTCTACCTCGGTGGCTCTCCTGCCATCAGGATTTGCAATAGTTCCAGACGGTTTTTGTGATTCTGCTGGGCCTGAAAGCTGCAATGGCACTTTGGTCAAAGGAGGAGGTGGGTCACTGCTCACTGTGGGGTTTCAGCTATGGGTTAATAGCCCTCCTACAGCCAAACTC
>JINXUAN49396
ATGGTATTCAGTACACTACAGACAGTAAGTAATTCTAAAAGTAAATTGCAGGTTACCTGGGTTGAACATACAGAATATGATGAGAGTGTTGTTCACCATCTCTACCGGGCATTACTCAGCTCTGGCATGGGATTTGGTGCACAAAGATGGCTTGCAACCCTACAAAGGCAATACGAGTGCTTGGCGGTCCTCATGTCCTCTACCATCTCTACTGAAGATCATTCAGGTTCACCTCCACTAGAAACCACTCTTCTTTACTTTTGTCAAAAAGGTAATTGGATTCTAATACAGTCAATTCTATGTTCAACAGGAGTTACAGTGACCGGTAGGAGAAGCATGGTTCAGTTGGCACAACGCATGACTAGCAACTTCTGTGCCGGGGTTTGTGGGAGCATGCACATGTGGCAGCTGGTTCAAGTTGGCAATGTGGGTGAGGACTTGAGGTTGCTGATACGGAATAGCATGGATAACACTGGTGAACCACCTGGGCTTGTGTTGAGTGCCACGACATCTGTTTGGATGCCTGTATCACAGCAACGTCTGTTTGATTTCTTGCAAGATGAGCAACTGAGGAGTGAGTGGGATGAGTTATCTCATGGTGGGCCAATGCAAGAGATGGTCCACATTTCCAAAGGTCAGGATCGTCGCAACTGTGTGTCTCTTCTTCGTGCTACTGTGAGTACTACTCATCTTCTTTTGGGACTTGGCTTTTTTAGATTGACTAATTTTCAGCTTTGGTGA
>JINXUAN49397
ATGGTTCCACCTCCCGGAGAGCAGAACGGTGGAGAATCGACGGCCGGCGATGCACCGAGGTCTCTTCCGACGCCGTTTTTGACCAAAACGTACCAGCTTGTTGAAGACAATAGCATTGACGATGTGATCTCGTGGAATGAAGACGGATCCACCTTCATCGTCTGGAATCCCGCTGAGTTCGCTAGAGATTTGCTTCCCAAGTATTTCAAACACAACAATTTCTCAAGTTTTGTTCGTCAACTCAACACCTACGGATTTCGCAAGGCTGTACCTGATCGATGGGAATTCTCTAACGAATGCTTCCGTAGAGGTGAAAAACGACTTCTATGCGATATACAGCGTCGGAAAATAGCGACGGCTCCAGGGATGGGATCTCCTTCGAATTCAGGCGAAGAACAAGTCATCTCGTCGAATTCCTCACCAGCGAAAGCACCTATACTTATACTATGTCGAGATCGAGAGACGAGCTCGGCCGAGCTTATAGACGAGAACGAGAGGCTAAGGAAGGAAAATATGCAACTCAACAGAGAGTTGAGTCAGATGAAGAATCTCTGTAACAATATTCATTCCTTGATGTCAAACTACGCGAATAACCGACCGGAAAGCGGTTCTCACTCGGTCAAACCGCTCCATCTGTTGCCGATGATCCGGTTCACCGGCGGCGTTAACAACCGGTCGAAACCGGAGGACGAAACGAGCCCGAGATTGTTTGGAGTCCCGATTGGTATGAAACGGTCGAGGAGGGAAGGTGAAAGTGAGGCGCATCATGAGCTGCCACTGCAACTGGGTTGGACGGAGCTGAAATCAGAGCCGTTGGATCATCGGGACGGCGGTGAAGATCAAGAGACCACTCCGTGGCTCAGACAGTGTCACCGGACAAATCAAAGGGTGTGTAATTGA
>JINXUAN49398
TGGTTGTATCATCTTCATCTTGGTCATCCGTCTTTCAGTGTTCTTAAAATTATGTTTCCAAGTTTGTTTAATGGGATTGATCTGGGTATATTTCATTATGATGTTTGTGAGCTTGCAAAACACCAGCGTTCTTCGTTTCCAATAAATAATACAAGACTGTCCATTCCTTTTGGTCTCATCCATAGTGATGTCTGGAGACCTTCTATGGTTTCAAATGTTTCTAGGGCTCGTTGGTTTGTGTCATTTATTGATGACTGCACTCTCGTGTCATGGATATTTTTGTTAAAACATAAGTCTAATTTTAGCTCTACCTTCCAAGCATTCTTTCACATGATTAAAAATCAATTTGGGGGTAGAACTTGA
>JINXUAN49399
CCCCACTCTTCTGGGATATCGACCCAAGAAGTTAGATGCTCCCCAGCTGTGCCTCCTTCTCTAAAGGGTCTTCATTCTCGGAGTCCCTCGCCTCCTTATTTCCCTTCTTCTCCATGGCACTCAGTTGTTTCTTCTTCTTCGGGCAGTTTCTCACCATGTGCAGTCCGTTGCACAAGAAACACTCAAGCTGCCCTCTCTTCCTCGGAGATCCGGTGCGTTGCCCCTGCACTCGGCGTTCCCGTCTCTTCTGGGCCTCGCCATCACTGTGCTCATCCTCGATGGTCTGAGGAGACTACCTCCCACCTTTGGCATGGCTCTCTCGGGCACCCCTCGCACCATCATAGCTCTTAG
>JINXUAN49400
GCGAGAACCAGATGTGGATCTGTCTTGTGCGCGCGACCAGTCAACTCGTACGGCCTGTGTGCTTTTCATCCGTCACTTGCAGCCTCGCTACCGCTTCCAGTCGCTCCTGGCCAACGCCGACCACGCCGCCCACTCAACGCGGCGTTGGTTTGCCCAGCTGCTTCGCCAATTTGGAACCGCCGACTTCGACGTTTGCTCACTCCGGCGGCGCTTGTGTCGTTCTGCTCTTCCTCGGCTTGTCTTCATTCGATTGGCTTCATCTTCTTGATTGTCCAGATCTGTGAGCTCTTTATATATATATATATGGGTTTTGATTTT
>JINXUAN49401
ATGGAAATAGTTTCCTCAAATCGCTTCCCACTAGATCATCATGTGGAGGGGAAAGCGGAGGAGGAGGAGGAGGACGGAGGAGAGGTTAAGGTGCTGGAAACTAAACTGAAGGGGCTTCGTTTCGATCAGGAGGAACCAGGACTCGGGCATTCTTCGTTTGGCCTTACGAAGAAGCTTCTTCGTTTGGAGTTTAAAGTGATCACCGACATTGATCTTCGTAACCTCTTTCACTCCCTTTACTCTTCTTACGAATCTAATGGGTTTACAGCGTTGAAGAGCCTCTCTGTAAAGTGGGAGAAACAGCAATCCAGTGTTAATTTGACAAATTCCTGTTTCGATGATGCAACAGAGATTGAATTTTATGGCGATTTGAATTTGTTTAGGGATTTCCGTCGCAAGGATTTTGAAGGAAACACTGCTCTGCATCTTTCCACTCCAGCAAATACAAAACAACCCCAGACATTAAGAGTATTGCTCATCAACGAATTGCTGGATGCCAAGGCCTTGAACTCTGGTGGTTCTGTGACTCTGGACATACCATGTGATCTACCTAATTCAGAGAATATGCATGTCAAATTTAGCAAGATCGGTCCAAAAGATGGAGCTAGAGCATGTGATTTAACTAATCAAAGAAGCAAGCACAATGATGATTATAGTTATAGAAGGTTATCCAACAGGTCATCAGATATGAGCACTGTTAACTCCATCATCAGATCCAGAAATGCGTTGCTACTGATTGCCATATTTTTCACAGCAATAACTTTCCAAGTCCCATTTCACTTCCTTGGCCCCAAAGAGGGCTACGTTCATACCTACATGACGGACAGCATCCAAGTGAATAAACAATATCCACTGTTTCCTTGTACGTTCCTGTTGTTCAATTCCATGGTGTTCATTGCATCAGTGATCATGACTCTATTCCTACTGCATGAATTTCCTTTCAAGCCATGGCCTCAAATCTCAGTTTTGGCTCTGTTTGGTTCTTATATGTGCTCAATAAAGGCAATATCGCCCAATGGAGCCCGGGCTTTGCTCTTCATATCAATTCCCTTTTCGTTATTGGCAGCTGCTGGAAAACTTTATGGCTTTGCAAGACATAATTTTACGTGA
>JINXUAN49402
TTAAGTGTATTGCCCAACAAGGAATTGGCGGATGTCAATGCCTTGACTTCTTTCAAGGCTATAGACATCCCATGTGATCTACCTAATTCAGAGAACATAGATATCAGATTTGACACAATTGTTCCAGAAGCTGGAACTAGAGCCTGTGATTTAACTAATCAAAGAATCGAGCACAATGATGATTATAGTCACAGGGGGTTATCAAACATGTGTGATCTGGTTAATCAAAGAAAGGAGCACAATGATGATTGTAGTCATAGAGGGTTATCCAACAGGTCATCAGATATAAGCACTATTAAGTCCATCATGGGATCCAGAAATGTATTGCTACTGATAGCCACACTGCTCACAACAATAACCTACCAAGTCCCATTTCACATCCTTGGAAGCGCTTCCAAAATGGGCTATGTTCATAACTACATAACTGGCACCTTCCAACTGAATAAACAGTATTCACTCTTGTCCAGTACATTCATGTTGTCCAACTCCGCGGTGTTCATTGCTTCGGTGCTCATGACTCTATTCCTCCTGCATGAATTTCCCTTCAAGCCATGGCCTCAAATCTCAGTTTTGGCTCTGTTTGGATCTTATATGTGCTTGATAAAGACAATATCAACCAATGGCGCTCTGGCTTTGCTCGTCATATCAATTCCTTTTTTGTTATTGGTAGCTGCA
>JINXUAN49403
ATGCTAGATATCTATCACCTCCTTCAAATTTTGTGTTTTTGCTTTCAATTGATAAAAATGGGCACTCACTTCATCCTTGTAGCCATAGCCATCATGGCCTTGGCTTCTACACTTGCCTCTGCTTCTGACCCAAGTCAACTACAGGACTTTTGTGTTGCTGTCAATGACTCCAAATCTGCTGTTTTCGTGAATGGCAAGTTCTGCAATGACCCAAAGCTCGCCACAGCCAATGACTTTTTCTACTCTGGCCTCCTCACTCCACGAAACACATCTAATCCAGTTGGATCGACAGTCACACGCGTAAATGTCATGCAAATACCAGGCCTCAATACTCTTGGCATCTCCTTAGCTCGCATTGACTTTGCACCTTATGGCCTCAACACACCCCACATACATCCTCGCGGAACTGAGATCTTCGTGGCCTTGGAGGGTACTCTCTATGTCGGCTTTGTGACCTCCAACCCTGATAACCGTCTCTTCACAATGGTCTTGTACCCAGGAGATGTTTTTGTGTTCCCACAAGGTCTCATTCACTTCGAGTTTAATCAGGAAAAGACTAATGCAGTAGCTCTTTCTGGCTTCAGCAGCCAAGATCCTGGTGTCATTACCATTGCTAAAGCAGTGTTTGGGTCAAATCCAAAAATTTCTGATGATGTTCTTGCCAAGGCATTCCAAGTGGACAAGAAGGTGGTGGACTATCTTCAAGCTCAATTCTGGTGGCCCAGCAACTAG
>JINXUAN49404
ATGTGTTCTGATAACAGATTTGTCGGGAAGTTTCTTAAAGGACAGACTGTTGGCGTGATTGGAGCTAGTCGAATTGGATCTGCTTATGCTAGAATGAAGAAAATGACATCATCGGAAAGTAATAGAAAAAATCCGGCGTGGCAATATGTCCATTTGGTAGAGGAGAATAATTTAAACAAGTTCGAGTGTAATTTTTGTGGTAAAGTATCAAATGGAGGTGTTTATCGGGTGAAACAACACCTTGCGGGAGGTTATAGGAATGTTACTGCTTGCCTGAAGTGTCCTTCTCATGTAAGAGAAGAGATTAGAGAGTTTATGTAA
>JINXUAN49405
TACTTAAATCTTTGTGGATGTGTGAAAGCTGCATCTGACAAGGCGTTGAAGACTATTGGACACAACTGTCGTCAGTTGCAGTCCTTGAATCTGGGATGGTGTGAGAATGTTGGTGATGTGGGGGTAATGAGTTTAGCATATGGATCCCCCGATCTTAGAGCCCTTGATTTGTGTGGATGTGTTCTGATAACAGAAGACATTTTCAAGATACCTAGACTGAAAAAGACATTTGAAAAGGGTATTGCAGTACATGGCTACATTTGCAATCGGCCTACGTTGCTAAACATGATGAGGCGCTATACAAATTTGAAGAATTTGATCAAGCCTGCAAAAACTAGATTTGCAACCACCTTTTTGACTTTGTCTAGAATGCATCAACAAAAAAACAATTTGAGAAAGATGGTGACCTTCGAAGACTGGGCAATGGAGCCACAAGGTAAAAGAATGGCACAAACTTTGTTGATGCCTTTATTTTGGAATACTGTTGTGTTTGCCGTTAAGGTCTCGGGTCCTCTTGTCAAAGTGGTTAGATTGGTTGATACCGAGAAGAAACCTCCCATGGGATACATTTATGAGGCAATGGATAGGGCAAAAGAATGCATTGCAAGTTTATTTGATCATAAAGAAGAGAAGTATAATGAAATCTTCGAAATCATCGACAAAAGATGGGATGTCCAATTGCATCGGTCTTTACATGCAGCTGCGCATTTTCTTAACCCAAAATTCTTTTACCCAAAAGCGTTAGAGATGCAAAGAAATCATGAAGTGATGAATGGGTTTTATGAATGCATGCAAAGGTTGGTCCCGGATGTCAATGTTCAAGATTTGATCACTAATGACATGAGTATTTATATGAAAGCTGAGAGTCTTTTTGGCAAGTCTGTTGCGATTAGGCAAAGAAATACAAGAGCACCAGCTGATTGGTGGGCATCATATGGTTCTTATACTTCAAACTTGTAA
>JINXUAN49406
ATAGTCATGGCCGAGTCATCCAAGCGTCGTAAAGCTACGGTTTCTCGTTCGTCCTTCAACTCTGAGAAGTTCCCATCTAAAGAAAAATCTAAGTTGTTTCGGGAGTCTTTTGCATCTCGGACCGTACATTTAGAACGCAATATCCTCCCAAATGCCTTTGAGGTTATTCCTATTCGGTCTTTATTTGATACTTTAGGAGGAGATCAAGTGTTGCATTTCACCGGGCCACAAAATTTGAGTCTCATCCGGGAATTCTATTGCAATATCCATTCCATTCGAAAAGAACTTCCGGCCTCCTTTGAGACTTGGGTTAGGAAGAAGTCACTTGTTATCACTGGGGATGTGTTTCGGATTTTACTTGGTCTTCCTGAGGTTCACAATTGTCATTTTCCGTTTCTTACCCGGTCAGGTGTTGATTTCAATTGTGTTGCGACTGAGTTATGTGGTGTTAACCGGACTTGGGTCACTGGGGATCTCCTTCAGCAAAATGAGTTGCTTCCTCGGTTCCGTCTCTTGAATATCATCGTCTGTGCAAATCTTTATGTCACCACCCATTCCTCGCATATTACTCAGGACCAAGGTTATGTTCTGTATTGTATTCATCACCGACTACCTATTGACCTTCCGGAGATGATTATGTCAAAAATGATTGGAGTCTCTGAGGGCCAAAAATCTTTGGGGCTTCCTTATGGGTGTTTGCTTACTCGTTTTCTC
>JINXUAN49407
ATGAGGTATTTTCATATTATTGCAAGTAAGAGGCAAAGAAGAAATATGGTGGACTCAGTGGTAGTTAATGGGGTCAGCATTGAAGATCCTAAGCTTGTGAGGCTTGAAGTGGTCAGACATTTCTCAAAGGCATTTGCTAAAGAGTGGCCATCCAGGCCAAAGATGTCTGCAAATTTTGTACCAATTGGTAATGTAAAGTGTGTTGAGGTACTTGAACCTGAATTTACAAAGGAAGAAATCTGGGAAGCAGTGAAAGAGTGTGATGGAAATAAAGCACCAGGGCCGGATGGGTTCAATATGGTATGCATTCAGAAATGTTGA
>JINXUAN49408
ATGGATTTGCAGTTAAAAGAGAAGTTCCCTAGGTTGTTTAGACTCTCTGTGGAGAAAGATGAAAAGCTGAGTTATTTTATGCAGAGGAGGGACAAAGATGGACAATGGAGACTACAGTTTAGAAGATCTTTGTTTGCTTGGGAGGTAGAGGAGGTAAGGAAGCTGCAAGTGATGACAAAGGATGTGCCCAGGCTGAATGATAATCTGTGTGATGTTGTCAAGTGGACTACATGCTCATCTGGTGTGTTCACAGTGGCATCTGTGAGAGCTTGGCTTCAGAAAAACTCTGGTCTTATTTTAATAGTTCCTAAGATGCTATGGAATAATTTGGCACCACCTAAAGCACAATTCTTGAGTTGGTTGGCTTGGAGAGGAAGGGTTAAGTCATTAGTTGTTTTGCAAAGATTAGGGGTGTTAGGTAGTAGTGTAAGTGTTGTATGCCCTTTCTGTTCAGCTGCAGAAGAGTCTGTGGATCATCTTTTTGTGCAATGTACCAAAATATGGAAGATATGGAGAAGGTTGTTGCAATGGTGGAATTTATGCTGGGTATCTCTTGCTACAGTGGATGGTGTGCTTTCTTGGTGGTTAGGAACTAAGCATAGGAAATTAGTAAAGAAAATCTGGGTGATGGTACCAGTGGCAATGTTGTGGTCAACATGGAGGCTTAGGAATGAGGTTGTATTTAAAGGTCATCTGCCAGATATGAAGGAGCTTGGTGAGTTAGTAAAAGTGAGGGTTGGATTGTGGGTTAGATCTTCTTTGCCTAATGTCCATTACTCGGTGCATCAAATTGTAGAGAATCTAAGTCAGGTGAGGCAATGCATTTGA
>JINXUAN49409
ATGAAGAGTGATTTTTTTGAGTTTATGAAGGAGTTTTATCATAATGGTAAATTGATTAGAGGACTTAATAGCTCCTTTATCACCCTTGTCCCAAAAAAAGAGTGTCCTAGTGGTTTGACAGATTATAGACCTATTAGTTTGGTGGGGGTTGCTTATAAAATTTTGGCTAAGGTGCTCTCAAGAAGATTGAAGAAGGTGTTACTAGATATTATTAGAGAAGTTCAAACAACTTTCTTGGGTGGAAGAAATATCTTTAATGGAGTAATGATTGCTAATGAAGTTGTGGATTGGTGGAAGAAGTTAAAAGGGAAGGGAGTTATATTAAATCTTGACTTTGAAAAAGTATATGATTCAGTTGATTGGGAGTTTTTGTTTTCCATGATGGCAAATTTTGGGTTTGGAGAAAGATGGATTAAATGGATGAAAACTTGTGTTACCACAGCAAGAGTATCTGTATTAGTTAATGGATCACCTACTGATGAATTTTGCCTACAAAAGGGGTTGAGGCAGGGTGATCATTTGTCATTCCTATTCAATATTGTAGCAGAAGGATTGAATCTATTGCTAGAAAGGGCTAAGAGTTTAGGTGTTTTTAAGGGAGCTACTGTTGGGTCTGCAGGGTTGAAACTATCTCACCTTCAATTTGCAGATGATATTATACTATTTTGTGTAGCAGAATGGGAGAAGATTGTTAATGTTGAAAGAATTCTTAGATGCTTTGAGGTAATGTCAGGTTTGAAGATCAATTTTCAAAAAAGTGTGGTGTGTGGCGTAGGAATAAGTGATGATCAGGTTCATGAATTTGCTTCATTCTTGCATTGTTTAGTCATAAATTTCCTCTAA
>JINXUAN49410
ATGGCGGTCGCACTGAATCGGTTTATTAGCAAATCCTCAGATCGGATGAAGCCCTTCTTCCAGCTTTTGAGAAAAAAGGCAGCATTTGAATGGAGTACCGAATGTACCGAAGCACTGCAAAGCCTCAAAAGATACCTCAGCACGCCTCCTCTACTATCCACTCCAGAACCAGCAGAGGAGCTGTACCTCTATCTAGCAGTCTCAGATCATGCCATGAGCGCGGTATTAATTCGAGAAGTTAACAAGGAACAGAGGCCTGTATATTATGTTAGCAAGACTCTACTAGATGTCGAGACACGGTATCTACCATTGGAAAAGTTAGCATATGCGCTGCTTATCGCCTCAAGAAAGTTGCAACATTACTTCCAGGGGCATACTATTAACGTCCTCACTGAATTCCCCCTCAGATCTGTGTTCAGCCGAGCCGATTTCTCTGGCTGA
>JINXUAN49411
TTTTTCAAATATGGAGGCAATTCACTAATGTTTTATTTTATTATGTTTTTTATATTTGTTTATATTAGTCTCTACATCCAAGCAAAAACAAGACCAGAGACTCATGCTCTCCCTCTCTCTCTCACGGATCATCATCGATCTTCCACTATCGCTCGCCGTCGATCTTCCACAGTCGCACATCGCTACCGCCGCTCGCTCGTCTCGCATGGCATCGCTTCAACATTGAGGCTTTCATGTGTTTGGGCTCCACAAAGAGAAGTGGAACAAGATTTTGGAGCTACTACTCGCCACAAGCTTAATCTATTGCCTTACTTTGTACAATCACTATATCAGATATGTTCTGCCTCTCTTATCAAAACCGACTCATTTTCTTAG
>JINXUAN49412
CAGGTCTTAGCGGATTTTGTTGCAGAATTTGCTCCCACCCAGAGTACCGAACCGGGGGATCGAAGTTCAGCACAGGTGCCATGCACCACTGAACAAGGAAAACCCTGCGCATCGGAAGCATGGAAACTCTTTATTGGAAACATCTGGCAGCTCTATGTCGATGGGTCGTCCAATAACGGGGGCTCGGGGGCAGGAGTAGTACTTATTTTGCCAAAAGGATTTATCTGGGAACAGGCTCTCAGGCTTGGTTGGAAGGCTTCAAACAACGAGGCTGAGTACGAGGCGTTATTGGCTGGCTTACGTAGCGCCGAACACTTCAGTGCAGAACAACTACTTGTTTTCAGCGATTCACAACTAGTGGTAAACCAGCTTTTCTGGGGTCTATGA
>JINXUAN49413
CACACACACACACACACACACAGATATATATATATATACAGAGATATGGTTGATGTAGTAGATAAATTAACTTATTTTCAAGCAATCACAGGCCTCCAAGACCTTGATTTGTGCACTGAAATCCTCTCCACCCATGGTTGGGACCTCAAACAAGCCATCTCCAGTTTCACCTTAGCCGACAACAATCCCTCCGCCACTTCCACCACTACCATCTCCATGACTGGACGCCATTGTCGGCGTCAAAGTAGTAGTAGTTTGTCCCTTCGTCAGTCAGTAGCACCGAAATCATCACCGATACTCAGAACTTAG
>JINXUAN49414
TTGAATGGAAGCAGTTTTCTGAACAACTCGCTTGTTGGAGTTTCGAGAAGTTTATCGCAATCACAGAGAAGAGTCCATGCTCCTCCAGTGGTGGTAGTCGTGGCTTCAAACCCAAACGGAAGGCCAGGGAAACGAGAGAGAGTGAGAGAGAGAGTGCTTACTACAGCTATTTGTGTCCAAACCAAGGCTGCTGCTTTTCATTTTTGTGTAATCCAGACGACCGGGGGACAAGTGGCCGGACGTCTCTGGCCGGTCGTCCTGTGGCCCCCACACCCAACGGTCACACACAGTGAATTGATTTGGTACAAGATTTAA
>JINXUAN49415
CAACCACTCTCTACATTCTCCCAATTCATCACAAATAACAGAGCAATTGAAAGAAAGAAACAGAGTGAACAACTACTATTGGGCATAATGGGCAGTAGTGAGAGCACCCAAAGCTCCTCCAATGGTGAAAGTGGGACTCCGAAGAAGACAGTGGCTTCTGTTGCTGCAGCTGCTGTTGCAGGGGTGGTTCTTGTGGGGTCGGGCCTAGCTATGCTAGCATCATCATCTGGCTCAGAAGAACAAAAGGGTAACGATAAACTAATGGTAGCACCAGGATCAGGAGGGGCCTCTCACATCCCTAGGGCAGATTTTGAGAATGACCCAGCTAGTTATTTCCGCAACCATCGTCTTAAGGGTGGAAGATGA
>JINXUAN49416
ATGACGAACTATGTGAGGGTGATGCTGAGAGAAAAAGAGAAAGAGATGGGAGCAGGGAGTCTGATGAACTATGCAGTAGAGAAGTCCAAGGAATTGCCAGCGGTGGTAGGGAACATGGGCGCTGATTTGATGGGTAAGGCGGAGGAGAAGTGGAAGGAATTGGCGCCGAACATGGGCGGAGATTTGATGGGTAAGGTGGACGAGATGTTTCCACCAGAGACTATAAAAGAGCAAATCCAACGTTTCATCCAACATTTGATCCAAGTTTGTCAACATTTGATCCAAGTTTGTCAACCTTATATCATCCCCGCCATAGCTGCTGGTGTTCTGATCATCCTCCTTTGTTGTTGCGGTGCATTGTTTATCAACATAATTATCAAAATAAGTACGTTTTTTATCAACATAATTATCCTAATAATAAAGTTTGTCTTTAATATAATAAAGTCTGTCGTTTGTTGTTTTGGCCGCGGCACTATCCTAATAATAAAGTTTGTCTTTAATATAATAAAGTCCGTCTTTTCTTGTTTTGGCCGCGGCACTGTCTCTGGTGGGAAGGCAATTAAGATGATGATAGCTCCCGGGACCAGAGGGGCTCGTGTGATAGTCAGGTCTGTCTTTGAAAGCAACCCCCGTGGTTACTTTCGTGGTCTCCGAGGAAAGTAG
>JINXUAN49417
ATGGTGAATGTACAAGTGGCAGCCACCGAGTTGTTGAATTGGGTGATGCCAGGATCTCTTAGTGGATTGATAGTGGTGGTCTGGTTACAAATTCAAGAACCTGGAGAAAAAAGCCTGAAAGCTTTGTTGTTGGCAAGCTTGTGGTCTTTATGGAACCAGGTGCCACAGATTTATGCTATGGAAGCTGAAAATTCGAAGCTAAGGTCCAAAGGTTCCCATGTTGAGCATGCTACGAATAACTTGACAAACACATCTAACCAGGTTACAACAACTTCTAGTTCTCTTGACATGGCAATTTGA
>JINXUAN49418
CCCCTCCCGGAGCACTACCTCCCTCTTCCACACCATCAAATGGATATGGCTCAGACATTGATGTCCGAGGCCGCCATAAACGACAACAGCACTGATTTTAAAGAAACCCCTGCGATCGAGGATGGTCATATCGCCGTGTATCACGATCACCGTGAAAATCGACCTGTTCCTGCTGACAGTGAAATCGAGTTCTTTAGTAACCTGATTCCAGGAGACAATACTACTGCAAATGGATCTCTGCTCCCGGTCGACGCTAGGAATAACGAGAGGGATTACACAGCCTTAGATCTGCCTAAAGAAAATGAATCTGAATCAGAATCAGAAGTTCCAAAAAACATAAACAAGTGCTTCTCAAATTTCTATTCGTTGCTGACAGGCTCGGTTCTAATTGGCGGCTCCACATATACCAGTGTTTTCAATTTAAACCACTCTTACTCTAAAATGAATCTTTCAGTGTCCGAGACATAA
>JINXUAN49419
CCACTCTCTACATTCTCCCAATCGATTACAAATAGCAGAGCAATTGAAAGAAAGAGACAGAGCGAACACCTACTACTGGGCATAATGGGCTTCTTGGTCCGGCTTTGTGGCTTGTTGCTTTGCTTTGTTTTATTAAAGTTATGTTGTAATTTGTACTCATCAATAAAAAGAAGAAGAGAGAGGGAAGAGGCGATGAAGACAGCGGGTGCTGTTGCGGGTGCTGTTGCAGGGATGGCTTTTGCGGGGTTGGGCCTAGCTATGCTGGCATCATCATCATCATCGTCATCGTCATCATCATCATCTGGCTCAGAACAAAAGGGTAGCAAGAAACTGATGAAAGCACCAGGAGCAGGAGGGGACTCTTACATCAACAGGGATGATTTTGAGAGAAACCCAGCTGGTTATTTCCGCAACAATCGTCTTAAAGAGTGA
>JINXUAN49420
ACCGGAGTTCATATCAGCGGCGACCCTCATCCTCAGTCTCTCAAACACGATCGATTTTCAGTAATGGCTTCCACACGTACTTCGCCGCGTAACCACTCGAAAAGCAAAGGCATTGTCAGTGACAAGTCAAGCAGCCTTGAAGAGACACAAAATCAGTTAAGCCACAAGGCCTCATGGGACAGTAACTCAGTCCGAGTTTTCCTCCAGTTGATCGCAAATGAGATTAGTAAAGGAAATCGCCCATTCTTAGTCCTCAGCCAGGCAGGGTACAAGTCGTTGTCAAGGAAATTTGAGAGAAAAACTGGAAAAAAAAACATGGACTAA
>JINXUAN49421
ATGACTGCGGTGACAAACTTGTCGAACCGGCTGCAGAGTAGGGCAAATGAGGTGCAGCAGTTAAACTCCCAGCTGGCTCTGCTCCAACGCATGTATAAGGATGCGCGAGCAGAGATAAGCGTGCTAAGGGCAGAAAACAAGGAGCTGAAACGGAAGGCCACCGTGATGTTCCGATTTGGAGGGCCGCCATATGCTGCAGTGGAGGAGCAGGGAGTAGTGATCATGCCCAGTGGAGCCCTCAAGTGCGCTTATCTTCTC
>JINXUAN49422
ATGGGTCGAACTCCATGCTGTGACAAGGTTGGTTTGAAGAAAGGACCCTGGACTCCTGAAGAAGATCAGAAGCTCTTGGCCTACATTGAAGAACACGGCCATGGCAGCTGGCGTGCCTTGCCTTCCAAAGCTGGTCTTCAAAGATGTGGCAAGAGCTGCAGACTGAGATGGACTAATTATCTGAGGCCTGATATTAAGAGAGGGAAGTTCAGTTTACAGGAAGAACAAACCATCATTCAACTCCATGCTCTCTTAGGCAACAGGTGGTCGGCCATAGCAACTCACTTGCCCAAAAGAACAGACAACGAGATCAAGAACTACTGGAACACTCACCTAAAAAAAAGGTTAGCCAAAATGGGTATTGACCCGGTGACCCACAAGCCCAAGAACGATGCCCTCTTGTCCAGTGACGGTCAGTCCAAGAACGCCGCCAATCTTAGCCACATGGCCCAGTGGGAGAGCGCCCGGCTCGAAGCCGAAGCTAGGCTTGTCAGACAATCAAAGCTCCTCTCCAACTCACTCCAACACCACCAGCTCGGATCGCCGGCGCCGGAATTCTCACCTGCCTCAACTCCGGTGATCAAGTCGGCTGCGGAGCCAACTACGCCACCGCGGTGTCTTGATACACTAAAAGCTTGGAATAGTGTGTGGACTAAGCCTACTGACGGTGGACTCGGTGGTGACTCGGAGTCGCCGACGTCGACGCTTAGCTTCTCCGAAAATGCTCCGCCGATCTCCGGCGGTGGAATCGGAGAGAGTTCGGCTGCGGCGTTTATTGAGATTGTAGGGAATTCAGGTGGAATGCTGAAAGAAGAAGGTGATGAGGATTGGAAAGGGGTTGAGAATTCGACCCATTTGCCGGAATTGATCAAAGATGGGATCGAGAATTCGATTTCGTTCATGGAAGGTTCGTGGAGTCCGGAGTCGGTGAGGAATGGTAATAATGAGAATATTCACAGTGGGAATTTCATGAAGAGATTCACTGACTTGTTGCTAAATAACTCCGGCGACCACGGGAGTTTCTTCGAGGGAGGCGGAGAGTCGGACAGTGGCGGCGGTGGAAGTGGGAGTGGGAGTGATTATTATGAAGATAACAAGAATTACTGGAACAGTATTCTTAATTTGGTGAATTCTTCACCCCCAAATTCACCTATGTTCTAA
>JINXUAN49423
ATGCACATCTCCAGCACCACCGACATTGGTAATGAGTACAAGGTTGAAGTAGGAGTGGCCATTGATGGTGAACCTGATTCCTCCCCTTCTCCTGCAGGGTACCCTTCTGAAAGCCACAGGGACAATTCCAGCTCGGTATTGAGCAATGTGAAGGAAAACAGGCTGAGAGAGATCAAAGTGGAGGTTGGGAGGGTCACACCAACCGCCCGGCGGGCAGAAGTTGGTGGCAGTGACCGTAATGGTGCCGGGCAGGCACCACTGTGGATCATTCACACACCTAATCTGATAACAAGCTCCACAGCTCAAGCCATTGTTGAACATTGCTGTGCTCAATGCTGCTGTGTTTGTTCCATACCCTTGGCTGTACAAGTTCCCATACCCACAAGCCCCCCCCATTGTGCCGGAAGCATCACCTCCTCCATAGAAGGTGGCATGAGCATTAGTCCAACCCAAATAATACCCATCAACACACCACACCATGGAGATGAAGGCTGCTAA
>JINXUAN49424
ATGAGTGAGGTATTCGAAGGCTACGAGCGTCAATACTGCGAGCTTTCTGCAAATTTGTCCAAAAAATGCACATCAGCCAGTCTTCTTGATGGAGAACAAAAGAAGCAAAAGTTTTCTGAAGTAAAAGCTGGGCTGGATGAAGCGGAATCTTTGATCCGGAAAATGGACCTTGAGGCACGAAGTTTGCAGCCAAATGTGAAGGTTGTGCTGCTTTCTAAGTTGAGGGAATATAAATCTGATCTGAACAACTTGAAAGCCGAAGTCAAACGAATTACATCAACTAACTTAAACCAGGCTGCACGGGATGAGTTGTTGGAATCTGGAATGGCTGATGCATTAACGGTATCAGCTGATCAAAGGGCGAGATTGTTAATGTCTACTGAAAGAATAAACAAGTCCAATGACAGGGTTAGGGAAAGTAGAAGGACCATGCTGGAGACAGAGGAGCTTGGTGTTTCAATTCTTCAAGATTTGCATCAACAGCGCCAGTCTCTCTTACACACCCATGACACGCTTCATGGAGTGGATGATAACATTGGCAGGAGTAAGAAAATTTTAACCAACATATCAAGAAGGATGAGCAGGAACAAGTGGATTATTGGCTCCATAATCGCAGTCCTTGTCGTTGCTATCATCTTGATCTTGTACTTCAAACTTTCCAAATAG
>JINXUAN49425
ATGTCGTACTATCCCAAAGGCCACCACGACGGTGACGACGTCGACGACTTCGACGAGTTCGATCCCACCCCTTATGGTGGCGGCTACGACATTGCCCTCACCTACGGCCGCCCTCTTCCCCCATCGGAGAACACCTGCTACCCCACCACCTCCACCTCCACCTCCGACTACGATCGCCCTCAATACTCCTCCTACTCTCAGCCCTCCGCTTACGCCGACGAAGCCCTCGACAACGAGTACAAGAGCTATGCCCGCCCCAAGCCCCGCCCTGCTCCGTCCTACGGCGGCGGCGGAGAAGCCGAGTTTGGCGGCACTGGGTTTGGATCTGGTTCGGAATATGGCCGGAAGCCTGAATATGAGAGACCCGGTTCGGAATACGGTTCTTCTGGGTATGGTAGGAAGACTGGATCTGATGAACCCACTCAGGGATACGATCGTAGACCTCAATCGGACGTGCCCAGTTCGGAATACGGGTCTGGGTATGGGCGGAAGAGTGAATATGAGCAGCCTGGGTCGGAATATGGATCTGGGTATGGTAGGAAGCCGAGTTACGGGGAGGAGGAAGATTACCGGAAACCTAGTTATGAGAGGCCAAGCTATGGGCGGTCTGAGGAGGAAGATTACCGGAAACCGAGTTATGAGAGGCGCGGTGATGACGATGAGGACTATGGCCGTAAGAAATATGGAGATGACGATTCTGATGATGATGATGATGAGAAGAAGAAACACCATCATGGGCACCACCACCGCAAGCATTATGATGATTAA
>JINXUAN49426
CAGTTCTCTCTCTCTCTCTCCCTCCCTCCCTCCCTCTCTCTCTTGTTCAAAGGCAGAAGTGCATATATGCAATTCATTGCAAGTGCAAAACCTATTCACTCACTCACATATCTAATGGAAGAAGAATCCACATATGTTCATATGGAGAATCCAAGAAAGATCATGAGGAGGTCAATCCACACCTTTCTTAAAAAATTTGAGTATTTCACCACCATTCCACTTCTTCTTATTCTGCCCTTCTCAGCCTCAGTCCTCCTCTCACAGGCCCTTTCTTCGTCTTCTTCGCCGCTACTTCTGATCATCCATGCTTGCTTTGAACCAATCTTCCATCCCTCTTCCCAGTTTCTCTCTCTTCTCAACAGTAATCTTTCTCAAAACATTTTCACCTCTGTTTTCAGTCTAGTTTTTGCACTTACGTCCCTTGTCATAGGCAAATTGCTCATAATTCAAACTCTGGTTCACCACAAATCATCTTTTCCACTACCCTTTTCCTCATTCATGAAGCTGTACAAGTCCCAACTCTTGACTCAACTTTGCAATTCAGTCCTCATCGTTGTTGTCAGCGCAGCCGCCTTCTCTCTTCTCTTTGTTGCCTTCAATACCCTCGAATCATTTGGATTCTCAAAAACAAACCCTCTTGCCCTTCTGGTTGCCAAAGCAGTTTTCTATTCAATTCTTGCCAATGTCAGTCTCATCTGCAACCTAGCTTTGGTTGTGGCAGGATTGGAAAATTGTACCGGGTTTAGGGCAATTTATAAGGCCTGTTTGCTTTGTTGGACTAGGAACTCAATAGCACTTTCTATGAATCTTCCTATCAATCTGGGTATCCTTGCGGTGGAGGGCTTATTTCGCTGCCGGGTGGTAAGAGCTTATCATCTAGTGGGAAGGGCTTGTCCTTCCATGGCTTTTGAAGGGATGTTCATTGCTTGCTTGTATTCCATCCTTATTGTGCTCGACACGATTGCAAGTTGTCTCTTCTTCAAGAGTATCAAGGCAACTCTAAAAGGACAACTCATTGCACGAGACTCTTACCACTGTATAGTCTGA
>JINXUAN49427
CTTGTTTGTTCCTTTTCCCCCAAATGCCTTACCTTTACACGTGTGCGTCTCTCTCGCTCTCTCTCTTTCTCACTCTGTGTTTGTTTACAGTGTAATGCCTCTGCAAGCAACAACAGACGAAGAAGACTGGGTGAGATTGTGATGGGTTCGCTGGTTCCTCCTTCATGCAGCAAGAGCTTGCTGTTAATGTCCACTACGACTACTGGGTTGCAATTCAGCGGACGAGGAAGACGATGGAAGGGGAAGAAGCTGAGTCCTCCAAATTGGCAATGCCTTGAGCTATTAATGATTGATAAATCACAATCAAAATCAAAATCAAAATCAAAATCGACAGTGATGATCATTGAGAACCAGATGATGAAACCCGCCACTTACTCCTCTAGAATTTCCACCGACATCCCTCTCTATGAATCCCCTCGGGCTTCTTTCGATCAATATTTGGAGGATAAACCCAGAGTCTTCAAAGCAATGTTCCCTGACAAACAAAGAAGCCAACGACTTAATGAGGAAGAGTGGAGAGTCCAAATGTTACCCATACAGTTCCTATTCCTGACTGTCTGGCCAGTGATAGACATGAGATTGAGATGTAAATCAGAAGGGGTTGATTATCCACCTGGAGTTCCTCAAGATATCACTAGGGTTGTTGAGCTTGACATCATAAGGTGGGAACTCCAAGGTCTAAATGACATCGTCAAGCCATCTGAATTTTCCCTCGGTGTTAAAGGAGCCTTGCACGCTCAGAGACGGGGAACTCAAACCCGACTGAAAGGTCAATTACAGATGAGCATAAGCTTTGTTCTCCCTCCCGTCCTTGCTTTGGTGCCTGAAGATATTCGTCGGGACATTGCAGAGTCGGTGCTCGAGAGATTGGTGGAGAACATGAAGGATAGAGTTAATGGTAGGTTGTTGAAAGATTATAGCGAGTTCAAGAGGGAGAAGCTCAAGGCCATAGTTTGA
>JINXUAN49428
ATGGCTGGGCAGAGGAATAATTATGGAAAGCGTACTCATTCTCAGTCTGACTATGGTGATAATCGGGGAAATAAAAGGAGAAATTTTGGCGATGACAGAGATGTTTTTTCTATCGGATCAGAAGATACTGTATATCGGTACCTGTGTCCTGGGAATAAGATTGGAAGTATTATTGGGAGGGGAGGGGAGATTGTTAAGCAATTAAGGGTAGACACTAAATCAACAATTAGGATTGGTGAGACAGTGTCAGGATGTGATGAGCGTGTTATCACTATCCACAGCTCAAGTGCAGAGACAAATGTTTCTGGTGACACTGACAATCGTGTCTGTCCAGCCCAGGATGCACTCTTCAGGGTGCATGACAGAGTTGTTGCTGATGACTTGGCTACTTATGATGATTCGGAAGGAACCCCACAAGTTACTGTTCGGCTTCTTGTACCATCTGATCAGATTGGATGTATTATTGGGAAAGGTGGATTGATAGTTCAGAACATACGTAGTGAAACTGGTGCCACAGTTCGCATTTTGAAAAATGACCATTTACCTTCTTGTGCTTTGAGCTCTGATGAACTCGTGCAGATATCTGGTGAATCTCACGTCGTGAAGAAGGCTCTTTATCAAATTGCATCTCGTCTTCATGATAATCCATCTCGGTCCCAGCAAATGCTCGCTTATGCTGTTCCCAATGTGTATCATTCCAGTGGTTCACTAATGGGTCCAAGTGGTGGTGCCCCAATCATGGGATTAGCTCCAATGGTGGGTCCTTATGGAGGATACAAAGGTGACAGTGGAGATTGGTCACGCTCTTTTTACTCATCTTCAAGGGATGAGGCATCTTCAAAGGAATTTTGTTTTCGTTTGGTTTGTCCTACTTCAAATATTGGTGGTGTAATTGGCAAGGGAGGTGCCATAATCAATCAAATTAGACAAGAGTCTGGAGCAATGATCAAAGTTGATAGTTCGACTACTGAGGGAGATGATTGCATAATATCTATTTCAGCGAAAGAGTTCTTTGAAGACACATTCTCTCCAACTATTGAAGCAGCAGCGCGCTTGCTACCTAGGTGCAGTGAGAAAGTTGAAAGAGATTCAGGTCTTATTTCATTCACAATCCGCCTACTGGTGCCAACCTCTCGGATTGGCTGCCTTATTGGGAAAGGAGGAGCTATAATTTCTGAGATGAGGAGAATCACTAAAGCTAATATTCGCATTCTTTCAAAGGAAAATCTTCCTAAAGTTGCAGCCGAAGATGATGAGATGGTGCAGATTTCTGGAGAACTTGATGTTGCTAAGGATGCTCTCACACAAGTAACTTCGCGGTTGAGGGCAAATCTTTTTGATAGGGAGGGTGCTGTATCTGCACTTGTGCCAGTTCTTCCTTATCTTCCCATGCCAACAGATGGTTCAGATGGTTTGAAGTATGATAGTAGAGATAGTAGAAGGCATGGACGGGGTCATTCTTATTCTGGTGGATATGGCGGCACAAGTGATTTGCCCCCTATTGATGGTTATGGAAGTTATGGTGGTTTGCAGAGTGGCAGTGGTTATGGATCTTATGGCTATTCTTCGGGACGTACTGGTAGCTCTGGGTTATCTGGGCAGAACCCGGTTTCCCGGAGGAAAAATTATGGTTACTAA
>JINXUAN49429
ATGGCTAGGAAGAGAAAGGCTGGTGAAGGGGCATCTAAGAGAAATTCTGATGAAGCAAACTTGGTTTGGGATGAGATGATGAAGGAAGCAGCCACTGCTGCAGCACTTGGTGGGGCCCGACGAGCTCGGAAGAGATTTGTGGGGGTACGGCAAAGGCCATCAGGTAGATGGGTGGCTGAGATTAAAGATACTGTACAAAAGATTCGGGTGTGGTTAGGAACTTTCGACACAGCTGAGGAAGCAGCAAGGGCCTACGATGAGGCTGCGTGCTTGCTTCGCGGTGCCAACACTCGCACAAACTTCTGGCCTTCTTCTCCGTCATCTACTTCAACGCCAGCTCTTCCTTCAAAGATCACTAACCTTCTCCTCCATAGGCTCAAAGCAAGAAATAACCACTTAGCTGCTTCATCTACTTCTTGTGTGCCTACTAACCAACAGCAGAAGCAACAACAAGAATTTATAGGTGAAGTAACTGATTTTTCAGAAACCCAGTTCACTGATTTCCTTAATGATCCTGAAGTCTACTATTCCACCGCAGACAACATGATGATCACGAACACTAGTGCAAGTATTGGCGATTACACAAGCACAAGTACTTTAATGTCATGTTTACCTAAGAAAGGTGAGTGTGGGATGATGGAACAGGATTTTGACTATAACTGGAGTGATATAGCTCAGTCTTCCAGTGGTGATGGAAATTCTGGAGGGGGAATAGAAGAAGATGGTGAAGAAGAGCGGACCGACCCAGGGGTTGTGGATTTCCGGTTTATGGATGAAGTTGGATTGTGTTACTATTCTCCTTTTGAGATTGCTGAAGAGATCACAGATCCTATGGAGCAGGAATTTTATGGAGACGAGCCATCAATGCTCAGGGAGGCACTGAAGAGGATGAAATATGAAAGGAAGTTCTCAGCTTCTCTCTATGCGTTCAATGGGATAACCGAGTGCCTAAGGTTGAAGCTTGGATCGGGCAGTGTCAAGCAGAGCAGAAGGTCTGATCTAACCAATCTCCGGAATGCATGTACAAAGAACCAAGAAGAGAAGAAAGCAGAAAGCAATGCCATGGAAGTGAATAAACAGGACAAAAATGAAGAAAGTTCAACTGATATGGGATCTTCTGCTAGTAACGATGGTGAATTGTCACTCTGGAGCTCCCTTGACCTACCTCCTATCTGTTTTGTTAATTAA
>JINXUAN49430
ATGGAAAAAGGTTCAGGTATTTGTAGGGACGATGAGCAAATGAAATTGCCTCCGGGTTTTCGATTCCACCCAACCGACGAAGAGCTTATAACTCACTACCTTTCCCATAAAGTTCTTGAGAGTAGTTTCTGTGCTAGAGCCATCGGAGACGTCGATTTGAACAAGGTCGAACCCTGGGATTTGCCTCGGAAAGCGAAAATGGGCGAAAGAGAATGGTACTTCTTCTGTGTTAGAGATAGGAAGTACCCAACTGGTTTGAGGACTAACAGAGCTACTGATGCTGGTTATTGGAAGGCAACGGGAAAAGACAAGGAGATTTATAGGGTCAAAACCCTAGTTGGAATGAAGAAAACTTTGGTTTTCTACAAAGGGAGAGCTCCTAAAGGCGAAAAAACCAATTGGGTCATGCATGAATATAGGTTGGAGGGCAAGTATTCCCTCTACAACTTGCCTAAAACAGCCAAGGTAGAAACCTCATCCTCTGTTTTCTTCTTTTGCTTTCACTCTGTTCTTTCATGA
>JINXUAN49431
ATGGAAAAAGGTTCAGGTATTTGTAGGGACGATGAGCAAATGAAATTGCCTCCGGGTTTTCGATTCCACCCAACCGACGAAGAGCTTATAACTCACTACCTTTCCCATAAAGTTCTTGAGAGTAGTTTCTGTGCTAGAGCCATCGGAGACGTCGATTTGAACAAGGTCGAACCCTGGGATTTGCCTCGGAAAGCGAAAATGGGCGAAAGAGAATGGTACTTCTTCTGTGTTAGAGATAGGAAGTACCCAACTGGTTTGAGGACTAACAGAGCTACTGATGCTGGTTATTGGAAGGCAACGGGAAAAGACAAGGAGATTTATAGGGTCAAAACCCTAGTTGGAATGAAGAAAACTTTGGTTTTCTACAAAGGGAGAGCTCCTAAAGGCGAAAAAACCAATTGGGTCATGCATGAATATAGGTTGGAGGGCAAGTATTCCCTCTACAACTTGCCTAAAACAGCCAAGAATGAATGGGTGATTTCGAGAATTTTCCAGAAGACTTCAGGTGGGAAGAAGACACATATTTCTGGGTTGGCGATGATGAACAGTTACGGCGACGACGATGAATCACAGCCTCAGAATTTGCCCCCATTGATGGACTACTCTTCTTCAGCTCATGATGATCAGACAAGAAGAATAGCCACGAATACGTCTCACGTGACCTGCTTCTCCGATCCAATGGAGGACGACAAGAAGCCCCAAGAAACCATGCTTGACACCTTCAACAAGCCTTCTGATCTCTTTTCCACTCATTTTTCGCCGAATTTAGAGAATTTGCAGTACACAGACCCTGTTTTAATGGAGGATCAATCTATACTAAGGTTTTTGCTTCAGAATAATGGGATGAATATGAAGAGGTATTCGAAAGCAGAGTACTCGGCGGAGACCGGCATAAGCACTGATATCTCTTCGAACCATGAAATGGGTCAGATCTCTTATGAAGATCCAATCAATTCTGCTGGAGGACCAGTGGACCTTGATTGCCTCTGGAATTACTACTAA
>JINXUAN49432
ATGTCGACGTCGGGGCAACCTCAGTTCCGCTACACCCAGACGCCATCGAAAGTCCTCCATCTGCGCAACCTTCCTTGGGAGTGCATCGAAGAGGAACTCATCGAGCTCTGCAAGCCCTTCGGCAAGATCGTCAATACCAAGTGCAATGTTGGCGCCAATCGTAATCAGGCCTTTGTTGAATTCGCAGACCTAAATCAGGCCATTAACATGGTTACATATTATGCTTCATCTTCAGAACCAGCACAGGTTCGTGGGAAAACTGTTTACATTCAATATTCTAATAGACATGAAATTGTCAACAACAAAGGTCCAGGAGATGTTCCAGGAAATGTCTTGCTGGTTACTATTGAGGGAGTAGAAGCTGGTGATGTCAGCATTGATGTTATTCACTTGGTGTTCTCAGCTTTTGGATTTGTGCACAAGATTGCTACTTTCGAGAAGGCTGCAGGTTTTCAGGCATTAATCCAATTTAGTGATGCTGTGACTGCATCTTCAGCAAGGGAAGCATTAGATGGAAGAAGCATACCCAGGTACTTGCTTCCAGAACATGTTGGTTCATGCCACTTGCGCATCTCATATTCTGCGCATACAGACCTGAATATTAAATTCCAATCTCATCGGAGCAGGGATTATACAAATCCATATCTTCCTGTTAATCCTACTGCTATTGAGGGGTTTGTTCAGCCTGCGGTAGGTCCTGATGGAAAGAAAAAAGAACTCGAGAGTAATGTGCTTCTTGCATCAATTGAAAATATGCAGTACGCTGTCACAGTGGATGTCCTTCACACGGTGTTTTCTGCATTTGGCACTGTTCAGAAAATTGCCATATTTGAGAAGAATGGGGGGACCCAAGCGCTTATTCAATATCCTGATGTCACAACTGCAGCAGTTGCCAAAGATGCTTTAGAGGGACACTGCATATATGATGGTGGCTATTGTAAGCTTCATCTATCATACTCTCGTCATACTGATCTCAATGTGAAGGCATACAGTGACAAGAGTAGAGATTACACGATTCCCGAATCAGGGTTGCTTGCAATGCAACAGGCTCCGGGTGTCCCTGCAGCAGCAACAGTTTGGCAGAATCCTCAGGCCTCTCCAATGTTTCCTGGGAGTGAGTTTGCTGGTGGTGGTGCTATGCCGGCTCAATCTTCTGTGGGACGAGTGCCCTCATGGGATCCAAACATGCAGGCTGGCAGACCAACCTTTGTCTCGGTTCCTAGAACATTTCCTGGCCAAACATATGCTCTGTCTTCTGTTCAGGCTTATGCTTCTGCATCAACTCCTGGTGGTTCATCACCCCTTGTGCAATCAGGCCAAATCAGTCCCACTATGTCTCCCCTGGGAGTATCTCAGCCTGTGCATCAGCCCAATATGCGACCTGGTGGTTCTTTGCCTCCAGGTCAGTCTCCTTACTATGGTTAG
>JINXUAN49433
ATGTCGACGTCGGGGCAACCTCAGTTCCGCTACACCCAGACGCCATCGAAAGTCCTCCATCTGCGCAACCTTCCTTGGGAGTGCATCGAAGAGGAACTCATCGAGCTCTGCAAGCCCTTCGGCAAGATCGTCAATACCAAGTGCAATGTTGGCGCCAATCGTAATCAGGCCTTTGTTGAATTCGCAGACCTAAATCAGGCCATTAACATGGTTACATATTATGCTTCATCTTCAGAACCAGCACAGGTTCGTGGGAAAACTGTTTACATTCAATATTCTAATAGACATGAAATTGTCAACAACAAAGGTCCAGGAGATGTTCCAGGAAATGTCTTGCTGGTTACTATTGAGGGAGTAGAAGCTGGTGATGTCAGCATTGATGTTATTCACTTGTCTGGATATATTATCATGTGCGTCATACTCCTTTCTAAGGTCTATCTTCACGCTTACATATACAGGTGTTCTCAGCTTTTGGATTTGTGCACAAGATTGCTACTTTCGAGAAGGCTGCAGGTTTTCAGGCATTAA
>JINXUAN49434
CGCGTAATTTCGGACTTTGTGAGAGTTCTCTTTGAACTTCTTTCCTATTTTCAGAGAAGGCGGCGCCACAGCAAAATTGCGGTTTCTACCCTCCCAATGGCCGTCTCCAGCTATGCTAGGGTTTTCCCGTCCTTTCAGTGCCGTTCAGATCCCGACTTCTCCGGCATCCCTCGCCCCGAGAACCAGAGCTCCGGCCGATTCTCCAGGCTTGGGGAGAGTCGCGGATTGTTCGAGGCCTCCGGTCTTTCTTCTCTGATCTTCAGGTTCCCTCCCAACTTTGTCAGGCAGCTTAGCATCAAGGCTCGGAGGAATTGCAGCAACATAGGCGTCGCTCAGGTCGTTGCGGCTTCGTGGTCGAACAATCAGTCTGCGTCTGGTTTCTCCTCCGCCGCCGCTCTCTCTCCGGTTGAGATTTCGACCGGAGATGAGGAGGAGGCGGTGGTGGCGGTTGATAATGTTTGTTGTAATGATACTAATGTACAGATTGACGGTTTGATTGACGAGAAGCCGTATTCGTTTTTGAGCTCCGATGGGAGCATTGCAGTTCACGCCGGTGAAAGGTTAGGTCGCGGGATAGTTACTGATGCGATAACTACTCCAGTAGTTAATACGTCTGCTTACTTCTTCAAGAAAACTTCTGAGCTCATTGATTTTAAGGAGAAACGCCGTGCAAGTTTTGAATATGGACGTTATGGAAATCCAACGACAGTGGTTGCGGAGGAGAAGATAAGCGCACTTGAGGGAGCTGAATCAACCTTGTTAATGGCATCTGGAATGTGTGCCAGTACTGTCATGTTGTTGGCATTGGTACCAGCTGGTGGGCATATTGTGACGACGACTGATTGTTATAGGAAGACTCGGATATTTATTGAAACTATCCTTCCCAAAATGGGGATCAAGGCCACTGTGATTGACCCTGCAGATATTGGAGCCCTTGAATCTGCACTGGATAAAAATAAAGTTACTCTTTTCTTCACTGAGTCCCCAACCAATCCATTCCTGAGATGTGTTGACATTGAATTGGTTTCAAAACTTTGCCACGATAAAGGAGCACTTGTCTGCATAGATGGAACATTTGCAACACCTCTCAACCAGAAGGCCCTTGCTCTTGGGGCTGACATTGTTTTGCACTCCGCAACAAAATTCATTGCAGGACACAATGACGTCCTTGCAGGTTGCATCAGCAGTTCGGAGAAGTTAATTTCAGTCGTTCGTAACTTGCATCATATTCTGGGTGGTGCTCTCAACCCTAATGCCGCATATCTGATCATCCGAGGCATGAAGACACTGCATCTTCGTGTACAGCAGCAAAATTTAACAGCATTGAGGATGGCCGAGATTTTAGAGGCACATCCTAAGGTGAAACACGTTTATTATCCGGGCTTGCCAAGTCATCCAGAGCATCATATTGCCAAGCGGCAAATGACTGGTTTTGGTGGTGTGGTTAGTTTTGAGGTTGATGGAGACTTATTGACTACTGCAAAGTTTGTTGATGCTTTGAAAATCCCATATATTGCCCCATCCTTTGGAGGCTGTGAAAGCATTGTGGATCAGCCAGCAATAATGTCTTACTGGGATCTAAGCCAATCTGATAGGGCTAAGTATGGGATCATGGACAATTTGGTTCGCTTCAGCTTTGGAGTTGAAGACTTTGAGGACGTGAAGGCTGATATTCTTCAGGCTTTGGAGACCATATAG
>JINXUAN49435
CGACACTTGTTTGAAGAGGGAAATTATATGCATGCACTTAACACACTCAAGTACTGCTCAACAACTGTGGCCATCGTAATGAGAACGGGGAATGATCAAAAGTGGGGAAAGATTTGGAAGAACATGGCCGGATCAAGTTCAGCTGTTGCAACACTCGCTAGCACGTATTGGGACATCGTCATAGACTGGGGACTTATGCGAAGGAATTCTAGAAACCCGTGGTTAAGGGACAAGCTTCTTATATCAAACAAAAGTGTATACTTTGTAGCAATAGTACTGGATGTGATGCTAAGACTTGCTTGGATGCAATCAGTTCTAGGATTTTATGAAGCACCATTCCTGCATAGAACAGCTGTGATTGCAATTGTAGCTTGTTTGGAGATCATTCATAGGGGTATATGGAATTTCTTCAGGTTGGAGAACGAGCACTTGACCAACGTTGAGAAATATCAGGTATTCAAGTCAGTACCCTTACCTTTCAACTACGACGATGAAGAGAAGCACACATCATAA
>JINXUAN49436
ATGAAGTTTGGGAAGGAATTTGCTTCACAGATGGTGCAAGAATGGCAAGAAGCATACATGGCCTACAACTATCTCAAAACTCTCTTGAAAGACATCTCGCATTTTCGACAAAGGAATGCATCATCACCAAATATTGCACGTACCCCAAAAGGCTCTCTGAAGCGAAGACTATCGCTTTACAGAGCCTTTAGCGGGCTTACAAGCCGATGCAACAACCTTAGACTTTCCCCAAAGAAGAACAATGAAGGTGAGGTAATACTGGTGAGTGCAGTGCAAGAAGAAGGGTCACCGGAAGGGAACTACTATGAAACTATGTTTCTCATGTCCTCGGATGAAGGAGGAGAGTACGAACTTGTGTTCTTTAGGAGGCTTGATGATGAGTTCAACAAAGTGATCAAGTTCTATAGGGAAAAAGTGAAGGAATTGATAAAGGAGGCAGAGGAGTTGAACAAAAAAATGGATGCTCTCATTGCTCTTCGGATCAAGGTCGATAAACCTGTCATTGTATCAACAACTTCTCAAGAGATTAATGAAATAAGGTCACATATGGATGCTATTCAAGAAGTTGAG
>JINXUAN49437
ATGAGTTCAAAATCCGACTTATCGTTCAGCAAGCAGGAGCTGAGGAAAGTGGAAGAAAAAATGAGACAGGCTTTTATTGAATTCTACCAAAAGCTACGGCTTCTCAAAAGCTACTGTTTCTTGAATCAGTTGGCGTTCTCTAAGATCATGAAGAAGTACGACAAGATCACTTCAAGGAATGCATCGAAGGCTTACTTAGAGATGGTTACTAGGCTTATGGAAAGAGTAGAGTCTACTTTCATAATGCACTTCTCAAATGGAAATCGCAAAAAAGGAATCAATACTAAGGCCACAAGCTAG
>JINXUAN49438
ATGGAAAACATATTTCCACTTTGCAGCTTGTTTGGATACATTGTCCTGCACATGATTATGTACGCTGGAAACACATACTTTTGGAAGCGTTTCCGGATCAATTATCCCTTTTTATTTGGTTTCAAGCTAGGGACAGAACTGGGTTATGGAGAAGTCCTCCTCCTTGGTTCTGGTCTTGCAATTCACACACTGGCTGGTGTAATCTCAAATCTGGACATGGACATGGACCCAAGAATAAGAAGCTTCAGAACAATAACTGAATTAGTCCCTCTGGGACTCGTCACTCTGGTGTTTCTTATAACATTCTGTCCTTTCAACATCGTTTACCGTTCAAATCGCTTCTTCCTTATAAAATGTGCATTTCACTGTCTTTGTGCTCCTTTATATAAGGTTACCCTCCCCAATTTCTTCTTGGCAGATCAGTTCACTAGCCAGGTGCAGGCATTGAGATCTTTAGAATTTTACGTCTGCTATTACGGTTGGGAAGACTTCAAGAGGAGATCAAATAAGTGCAACCAAAGTGATACTTTTAAGAATTTCTGA
>JINXUAN49439
ATGGAATGCGGCCAACCTCAAACTGTACTATTTTTAGCTTCTGTTTTCTTTTTTTGTGCAAAGAAATTTTTTGCGCAAAGAAATTTTTTGCCTTACACTTCAGAATGTAATTCTTTTTGTCAATATAGCTATAATGAGAACCCAAGTACAGTAATACCCAGAATGTGCCTTACACCTCAGCTATGTCTAAGAGTTGAGAATTTTACAACTCATTTGGAAATCTACATTACAGTAATACCCAAAACAAGAAAGCCTTCCCCAACTGCACATCCAATTGGGCATGATGATTTGACTGATGTGAGGCCTTTTTTTTCTTTTTTTTTCTTTTTTTCTTCATATTTTAGATGCAATCGTATAGAGCATGTGAAGAGATCACCACAAACATATGTTCAAATACAGTTTTGGCATCTCAACAGGAGGAAAACAAAAGCCAAGCAATTGAATCGATTCCACAGTGTTAAGGACTACAGAGCACTCTGTTTACCATGGGTGTTATCTATGAATGAAACCCATGATACAACCGCAACGCAAGACTAG
>JINXUAN49440
ATGCCTTTTGGTTTGAAGAACGCCGGGGCGACTTTTCAGAGGATGGTGACCAAGATGTTTGCTCCTTTGCTGGGCCGGACAATGGAAGCCTACATTAATGATATGGTGGTTAAAAGCCAGCATCAGGCAGATCATTTGTCCGACTTGGCCGAGATGTTCGCCATTCTCAAAAAGCACAAGCTACGCCTGAATACGTTTAAGTGTGCCTTCGGCGTGGGATCTGGAAAATTTTTGGGATTCCTAGTCACGAACCGAGGTATCGAAGCAGACCCTACACAAATCCAAGCCGTGCAAGAGTTAAAACAGCCTAGCTCGGCAAAAGATGTGTATCATCTGGCCGGAATGGCCGCCGCGCTTAATCAATTTATAAGCCGGTCGTCAGATCGCTGCCGCCCTTTCTTTCAGTCCCTAAAATCTAAGTTCTCCTGGGATGAGGAGTGTGACCAAGCCTTGGCCGAGCTCAAGGAGTATTTGTCTTCAGCGCCACTGTTGGTCACACCGGAGCCTGGAGAAGAGCTTTATCTTTATTTGGCCGTATCACAGCATGCAGTCAGTGCGGTGCTTGTCCGGGCTGAAGGAATCAAGCACCTCCCCATCTTCTATGTCAGCAAAACTTTGCTACCGCCAGAGTCGAGATACTTGCCGTTGAAGAAGCTTGCTTTGGCATTAATGATGGCTTCAAGAAAGTTGGCGCACTATTTCCATGCACATACCGTCATCGTCTTGACCGAATTCCCCCTCAAAGCTTTATTTGAGCGGGCAGACTTCTCCGGTCGGATTCTTAAGTGGGCGGTCAAGTTGGGACAGTTTGATGTGAAGTTCCAACCGCGCACTGCCATCAAAGCCCAAACTTTGGCCGACTTCGTCGCCGAATTCTCGCCTGGAACTCATCCGGTATGCCCGGTCGATATTACCGCGGCAGATGATGAGGTGCACGCAAGACCATCCGGGATACAATAG
>JINXUAN49441
ATGGAAGCGGTCATTCCATTAGAAGTTGGCATGCCCACTCTCAGAAGTGAAAATTTTGAGCCCGAGCTGAATGCCGAGGCCATTGCTCTGGAGTTGGATCTAGTGGAAGAACGCCGGGAAAAGGCTCTTATCCATGTGGCCGCCTACCCGCAAGAGCTCTCCAGGAAGTACAACAAGACGGTGCACCCCAGACCGTTCAAGGTGGGTGATTGGGTCTTGAGGAAAGTTATGGGTAACACCCTGGTGCCAGGTGAAGGCAAACTAGGGGCAAATTGGGAAGGACCCTACAAGATAACCAGTCTGGCGGGCAAGGGGGCATACCACTTGGAGGATCTCGATGGTAGAGGTATACCCCGGCCATGGAATGCGGCCAACCTCAAACTGTACTATTTTTAG
>JINXUAN49442
ATGGACCCTATCGTCATTTTTCTCAGAGAACAGACTCTTCCAACCAACAAGAAGGAAGCACACAAAGTGCGTGTAAAGTCAGAGCGGTTTTGGCTCTCTCCTTCAGGCATTTTGTATAAAAAGTCTTTCACCGGTCCATACCTGAGGTGTGTGCACCCGAGTAGCGTGGAAACCTTCTTGTATGAAATTCACGAAGGCATCTGTGGCAGTCACATAGGGGGTAGGTCCTTGGCCTACCGCGCTATTTCGCAAGGCTATTGGTGGCCGTGCATGCAAGTCGACGCCCAGAAATATGTTCGCAAGTGCGAGAAGTGCCAGAAGTTTGCGCACCAGATTCACCAGCCGGCCAGAGAACTTCTTCCCCTAACCAGCCCTTGGCCTTTTGCAATGTAG
>JINXUAN49443
ATGACGGAGTTGAATATCACCGACCAACCAGCTCTGTCCGGTCCCACATCACCAAGGAGGGAAGAAATGGAACCACACAGCTCAGAGCCTGCGGCCGGCATAATACCGCAACCCGGTGATTCGCCTACGGACTTGAGCATTGCAGATCAACTTGCTGAGTCCGGTGCCAAATCGTCAAGGGTGACTGAATTGGAACCGATCAACACAGAACTTGAAACCGCACAGCCGAGCAGTCGGGATCCCATCAACCTTCAAGCTTCTCAAGACCCCTCAGAATGTTGGAAGCTCTTTGTGGGGGAGATGTGGAAAACTTTTATTGATGGAGCCTCGAACCGTCACGGCGCCGGGCTTGATATAGTTTTGATATCGCCAGACGGGTTGACAATTGAACACTCTATCGCCCTTGGCTTTCCAGCATCCAACAACGAGGCTGAGTACGAGGCGCTTTTGGCCGGTCTCAAAAGCGCGCTTCAGATGCAAGCTTCCGAGCTAATGGTGTACAGTGATTCCCAGCTTGTGGTTAACCAAGTCGCTGGGATTTATGAAGCAAAGGATGACAGAATGGCAATGTACCAAGCTTTGGTCAGGGAACGCATCAAGCAATTTCAGGCAATCAGAGTTCAACAGATTGGCTGA
>JINXUAN49444
ATGGGGGGCGCAGATTCGCTTATATACCTTCTGCACCCCAAATCTACTCCCATTCGTCTCTCGACACGTGGTGCTGCTATCCCATCTGTCAGCACAAATCTTGCTGGGCACCACCTAACCCAACTGCCCTCCCATTCTCCTGGGAGCTCGGCAGCCGGTCAGTACCATCTCGGCCATCGTCTGCCATGCTGCGCTTCTTGCTCAAGTATTCCAACAGCTACGCTCAGATGGGGACCGGACTCGGCGGCATCTCGGCATAGCCGAGCTTGGGACAACTCACGCTTGTCCGCGGTCAACCAACCTGCCGAGCAAACAGGTACCCCGGCGTCATTACCACGGATCCTCGCAGCTTTGTTCAATTCACGCGCTGCCTTAACCAAGCAGCTTTCTTCACGGCCGGGCCATACAACTTGGCCCAGCGCTTGTCCGGCATAA
>JINXUAN49445
ATGTACTACGATGCTTTCCAACAGCTCAAGCTCCGAGATACGGACTTGGCCCCGGTGACATCGCCGTTGGTTGGTTTCAACTCACAACCAGAGTGGCCTTTGGGAAAGATTATCCTGCCGGTTAAAGCGGGATCCGTGGTCAAACAGGTGGAGTTCTGGGTATTACAGGTGCCATCTACTTACAATTTAATCCTTGGAAGGGGGTGGCTTCACGCTATGCAAGCCGTGGCATCGACTTTCCACCAAGTAATGAGATTCCCCTCGGCTATGGGGGCAATCGAGGAGATTTGGGACGATCAGGTCATGTCAAAGCAGTGCTTCGTGGCGGTCAACGGGAGCCGGGCAGCCAAAGGATTTGTCCAAATGATTGAGGGACCGGAGGACCAGGGTGTCTTGGATGATGTGGGCACCAAGGCCGAAGACAAAGCTGTCGAGGAATTGGTGGAGGTGCGAATTGATATAGAGCAGCCGGACAAGTTCTTCTTGCTCGGCTCAAGCCTTACGGCCATAGAACAGACCGAGATGGTTGAGTTTTTGATGGCCAACATCGAAGTTTTTGCATGGTCGCCTTACGACATGCCCGGCCTCGATCCTAGTTTTATTTGCCATCATCTCAATGTCTTCCCCGGTGCCAAGCCAGTCATTCAGCAAACAAGGAGATCGGCGCTGCATCACGCCGAGGTAGTTGCGGAAGAAGTCAAGAATTTGCTAGAGGCACGAGCAATTCAAAAAGTACACTATCCTCAGTGGATCTCAAATACAGTGGCGGTACCGAAGAAAAATAGGAAGTGGCGGGTTTGTGTTGAT
>JINXUAN49446
ATGGCGGCAGAGATGGAGGAGCTCAGGCGGCATGTCAAAGGGAAGGGTGTAGCTGGAGTAGGTGACCACAGTGAGCGCACCCCATCCCGCCGTTCAGGCGGTCAGAGTCAGCGACGCACTCCATCCATTTCTATTACTAGAAGTTACCGGGTTGGTGATTCCGACGTGCATGCAGAGAAGTCTAGCGCGCAAGACAGCACCTACCGGCCCTCACGTCCGGCGACGACGTCGAGGTACTCTTACTCCGCTCATTCAGAGGATTTGCGGGCGGTCTTAAAGGAGCGGGCTCGCCGGCGCGAGGCTCAGAGGATACCGGCGTTCCAGCGGCTATCCTACGGGGTTCACGCCAGCGAGGAGGTCGGAATGCCTCCACCCCGCCAAGCAGCGCCACTCCTAGTGGATTCAGATTTGGCCAAGCTGAGTGCCACCCCTTTCTCCCTGGAAATAGAAACTACACCGCTTCCGGCAGGCTTCCACCAACCAAAGTTCACACTTTACGACGGGAAAACCGATCCTTACATGCATGTGAGCCACTTCCGACAGGTTATGGCCGGACATAGACGAAATGACGGACTTATGTGCCTGATCTTCCCGTCAAGTTTAGGCGAGCTGGGCTTGAAGTGGCTCGAGAGGTTGCCGGAAGGGAGCATACAACGGTGGCATCAGTTGGCCGAGGCCTTTGTGACGCGCTTCAAAACCAACACAAAAACACCAAAGGAAGTCGATCATTTACTGAGTGTCAAGATGGAACCGAGCGACACATTGAAGGCATACAACTCTAGGTATTGGGAGACCTTCAACGAGATCTTAGATTGCCCGGTCAACCTTGCAATCACTCAATACAAGCGTGGTCTCCCGGTCGGATACAGACTGCGGGACTCGCTTACCATGCACCAACCGACGTCCATGGGCCAGCTCATGCAGCGCATCAATGAGCACATCCGAGTCAAGGATGGTGCGTCAGCATCTACCGTGAAGGCAACTCCGATAGCAACAGACAAGAAGACAGCAGGCAAAGTGCACGCAGTTGGGCAAGAGTCCAGCCGCTCAAGTGACTGCGCAGAGGAATCGGACCGTGGCTCGAATCGCAAAAAACGGGGTAGAGGACGTCGGAATGACCGGGATGACTACCCCCGAGATGACGTAGCAGATGCAAACAGAAGGTTGAAGGCAAGGACTAGCATAACCACGGTCTTCAAGATTCCGATCTATCGCATACTTAGTGAAATCCGAGACGAGGAGTATGTCCGGTTTCCTGCTAAGTTGGGCGATGGACAAAAGGGCTACAATCCTCGGTATCGTTGCACGTTTCATCGGGAGCGAAGCCACCAGACTGAGGATTGTTTGCCATTGAGGCAACATCTGGAAGAGCTAGTCGCGGCCGGGTACCTGGATCTTTACATTGATGGAGGCGTTAAGGCAAATCAAGTTCCGGTTGATCCGCGAGGACCGGATGACCGAGATGCGCCTCCTCAAGGGGTTGTGAATATCATCCACGGCATCGTGGAACCGGCGCGTGTTTGCGAGCTCCGTGGTATGATCAAGAAGGCAGAGCACATGAGGGTCAGTTCAGCCTGCGCTCAAGAGGGGGAAGACGGAAACGAAAGATGTGATCAGTTTCTCCTCAAGGGACTTGGAGCGCATTCAGACACCGCATAA
>JINXUAN49447
AGACGAGAACAAGAATTCGGCCCAACAATTAATGGGCAATCGGAACCCGCCCGAATCACACATCTGTCTTTCATATCGATCAGAACCAGAACCAGAACCGCCGCCGCCGCCACCGCCGTTCTCCTCCGCCACCGAATGTTCCATTCTCTCTGCTCTCTCCTCCACCCCCAGAAGCTCCACTTCAAACAGGTTCGCTCCATTTTCTCTCTCTTCCTCAACAAGCATCAATTCTCTACCACTTCTCTTCAGCAACCCCCATTGTCACCATCAATCGACAACGACGTAGATTTATCTTCAATCAACCCCTCTGGTATTGCGAAATCAGTTTTCCTTAGGTGTTCGCATCTATGGGAAAAGAAGGGTGAGACTTCTTCGGCTAATCCTTCTCTCAAACACTTTCTATTCAAGCTTTCTGCTATATCCCCAGAAACCACCCGTAAATTTTGGCGAGTCTCGGAGTTGAAACCCGAAGATGTCCTCGAAATATTACTGGGTTTTGAATTTGAGTGTCAGAAATTTGAAATTGAAGCTCAAAAGGTTAAATCTTTGTGGGGGGTCTTTAATTGGGCTATTCACCAAGTTAGGGATTTCAAGCATCTTCCTCGGTCCTACGAGGTTATGGCCACGATGCTTGTCCGAGTGGGCTTGTTTAGGGAGTTTGAATTCTTGCTTTCCACAATGGATAGTAAAGGAATTCCTTTGGATAGTAATGAAATTTTTAGTAATTTAATTGAAGGGTATGTAGGAGCTGGTGAACCAAATAGTGCTATTTCGATCTATGATCGAATGAGGGGGCAAGGTTTAGTCCCATCTCTGTCGTCTTATCGTGTTATTCTTGACTTTCTGGTTGGAAAGAAAGAAACCCAATTGGCTTTTCGAGTTTATGTTAATATGGTGGAGATGGGGTTGGGATTGAGTGGAGCAGGAACTGCTATTTTTGAGAATGTCATTAAACTACTATGCAGGGATGGAAAAGTTCAGGAAGCCATAAATCTTGTTAGGAAAATTCACACTCATGGAATGGAACCTAGTAATACAGTGCTTGATGCAATTGCTAGTGGGTACTGTGAGAAGAAGGATTATGATGATCTGCTGAAGTTTTTTGTGGAAACGGAGTGTGTGCCTGATGTTGTAGTTGGCAACAAGGTGATTTTTTCGTTGTGTAGAGATTTTGGTATGGAAAGAGCAAACTTGTTTCTGCAAGAATTGGAGAAAGCAGGTTTTGGTCCTGATGAAAAAACCTTTGGAATTTTAATTGGTTGGAGTTGCCGTGAAGGTAAATTGAAGAATGCATTTGTTCATCTGTCAGAAATATTGTCGAGATCCCTCAAGCCGGATGTGTGTTCCTATAATACTCTTATTAGTGGTGTGTTCAAGGAGGGTATGTGGAAACATGCCCGAGAAATTGTATATGAAATGCATGATAGAGGAATAACACCCAATTTGTCAACTTTCAGAGTGCTTTTAGCAGGATATTGTGAAGCTAGACAGTTTGATGAAGTGAAAGTGGTGGTTGGCGAGATGGCTGAGCGAGGTTTGATTCGACTCACTTCTCTTGAGGATCCCTTATCAAAAGCATTTATGTTGTTGGGGCTTGACCCATTGACTGTAAAGGTGATTAGGGACAATGATGTGGGGTTTTCCAAAACAGAGTTTTTCGATAATCTTGGCAATGGACTTTATTTAGAAACAGACCTAATTGAATATGAGAAAACTATGATGAGGGTTCTTGAAGATTCCTTGATTCCTGACTTTAAGCCCCTTATACTGGAGGATTGTGATCAAGGAAATTTTAGAAGTGCACTTGTGAAGGTTGAAGAAATGGTTCTGTGGGGCCAAGAGTTGTCTTTGAATGCATTCTCAATATTAGTGAAAGCGCTTTGTGCATCCAGTTACAGTATAGGGACAATTGTCAGTCTCTTAGAGAAGATGCCAAAGTTGACTGATCAGCTTGATCAAGAAACTCTCAATCTGCTTGTCCAAGCACTCAGTGAAAAGGGATTCACACACAATGCTAGGATAATTTTTGATGGCATGATCCAAAGGCATTCAAAAATCAAGATGGAGACACAGACTGCTTTAATAACTGGTTTACTCAGGAAAAGAAACCTGACGGGGCTCCTCAATTGCTGGGAAGTTGCACGTCTAGATAAATGGTCACCCAAGCTAAAGGATTGTAAAGCTCTTTGGGGTTTTCTATGCCAGAAAGGACTTCCCAAGGAAGTACTTGAGCTCTTTGAAAGCATGTTGGTGGCATTTCCTCACACAAGATTGCATACTTGTCATGATGTCCTTGAAAAGCTATGCAGTACAGGGTTTACAAGCACTGCACATGCTTTGGTGGAGGAGCTTCAAAAGCAGGGCTTTGTCTTGGATCACATTGCCTATAGCCATCTTATAAAAGGTTTCTGTAAGGAGAAAATGATTTCAAAAGCTTTCATTGTGCTTGATTTTATGCTAGCAAAGAACTTGGTTCCCTGTTTGGATACCACCATTCTTTCAATTCATCAGCTGTGTTTGGCTAGTAAATTTGAGAAAGCTGTTGCTTTGAAGGAGATTGCTTTGAGAAAACATTCTTCCAATTCAATTTCTGTCCATTGTGCTTTGATGAAAGGGTTTTGTAAGTTGGGGATGGTTGGGGAGGCAGTTGATATCCTTCAGAATATGATATTGAGGGGCCTACTTCCAGGTAATGAAACTTGCAACGTGCTTATTCAGGGGTATTGTCAAACTAATACCTTGAGGGAAGTCAAGGAGCTACTTAGTATCATGATAAGGAATAATTTAAAAGTTTCAATCTCTAGTTACCGTAATTTGGTTTGCCTTATGTGCATGATGGGTAGAGTCTCTTCTGCACTAAGTGTGAAAGAGCTTTTGCTTAAAGAAAGAAATCCTCCCCATCTCATCATTTATAACATTTTGATTTTCTATCTCTTCCGAACTAGAAACAGTTTGTTTGTGGATGCACTTCTAGATGAACTTCAGCAGAAGGGTTTGCAAGTTGATGGAGTCACTTATGATTTTCTCGTGTATGGATATTCTCAGTGCAAAGAGGTGTCACGTTCCCTGCATTATCTCACTACTATGATGTCTATGGAACATAAGCCAAGTAATCGCAGTATGAGAATCATAATAAGCTGCCTCTGTGGTGATGGGGAGCTTGGAAAAGCAATGGAGTTGAGCCAAGAAATGGAATCAAGAGGTTGGATTCATGGTTCAATCATTCAAAATGCCATTGTTGAAGGCCTTCTTGCTCAAGGTAAACTTCAGGAAGCAATGAGATTTTTGGACGGGATGGTACAAAAAGGTCTAATTCCTAACAACATCAATTATGACAACCTAATTAAGTTGTTTTGTTGGTACGGAAGAGTAGACAAAGCATTTGATCTTTTTAATCTAATGTTGAAGAAAGCAAACATCCCAAGTTCTTCTAGTTATGATTATCTAATCCAAGATTCGTGTACATGTGATAAATTGGACCAAGCACTAGATTTGTTGACTGAGATGTTGGATAGAAACATGAAGCCAAGCATCAAGGCATGGAGCGTGCTTATCCACAACGCCTGCCAAGATGGACGAATTACAGAAGCAGAAAGACTATTGAATGTTATGGTTCAGATAGGTGACATGCCAACCAGAGAGATGTATTGCTCTGTGATTAATAGGTTCTATTATGAGAGCAATCTCAGTAAGGCATCAGACCTCTTGCAAACAATGCAGCAAAATGGTTACGAGCCAGACTTTGAGACTCACTGGTCTCTCATAAGCAATTTAAGTAATTCCGATGACAAGAATAGCAGTAATGGTAGCCGGTCTTTTCTGTCGAAGCTTCTTTCTGAAAGTGGATTTGGTCGGAAAAAGGATTGCAAGGCCAAACTTCAGTAA
>JINXUAN49448
AGACGAGAACAAGAATTCGGCCCAACAATTAATGGGCAATCGGAACCCGCCCGAATCACACATCTGTCTTTCATATCGATCAGAACCAGAACCAGAACCGCCGCCGCCGCCACCGCCGTTCTCCTCCGCCACCGAATGTTCCATTCTCTCTGCTCTCTCCTCCACCCCCAGAAGCTCCACTTCAAACAGGTTCGCTCCATTTTCTCTCTCTTCCTCAACAAGCATCAATTCTCTACCACTTCTCTTCAGCAACCCCCATTGTCACCATCAATCGACAACGACGTAGATTTATCTTCAATCAACCCCTCTGGTATTGCGAAATCAGTTTTCCTTAGGTGTTCGCATCTATGGGAAAAGAAGGTTCGAGATCCTGGAAGGATCATCTTGGTCTCCTTCTATGGATCATATGGAGGAGCCGAATGA
>JINXUAN49449
ATTCAGTTCAAACCAGAGAATTTTTTTAGACCAAACCAGAGAAATTCAATTCAAACTAGAGAATTTCTCTGGACTAACCAGAGAAAATTCAGTTCAAACCAGAGAATTTTTTTAGACCAAACCAGAGAAATTCAATTCAAACTAGAGAATTTCTCTGGACTAACCAGAGAAAATTCAGTTCAAACCAGAGAATTTCTCTGGACCAACCCAGAGAAAATTCAGTCCAAACCAGAGAATTTCTCTAGTCCAAACCAAAGAAATCAATCCAATACACGAAGTAGAAGCAGCGATCGTTATGTACAAAAGTGA
>JINXUAN49450
ATGATCAGAAAGAAAATAACGGACAAAAGCTCCAACCGCCACCAACGGTCGGAACCATGGCGAAATTGCACCAACCTCCGATCACTGAAACAAATCCACGCTTTAATGATCATCAATGGCTTCAATTCCAACCCCTCTGCTCTCAGAGAACTCATTTACTCTTCTACCATCGCAATCTCATCCGCCATAGACTATGCCCACCAAATGTTCGCTCATATTACCCAACCAGACCTCTTCATGTGGAACACCATGATCAGAGGCTCTGCCCAGAGCCCCAACCCATCAATGGCCCTTTCAATCTATTCCCAGATGGAAAAACGGCACGTTCGTCCCGATAACTATACGTTTCCCTTCCTTCTCAAGGCCTGTACTAAGCTTTCTTGGGTTAATTCTGGCTCTGCGATTCATGGCAAGGTTGTGAAATTTGGGTTTGAACGTAATACTTTTGCGAGAAATACCCTTATTTATTTTCATGCTAATTGTGGGGAGATAAGGATTGCGAGTGAGCTCTTTCATGGTTCAGCGAAGACCGATGTTGTTGCTTGGTCGGCTTTGACTGCAGGCTATGCAAGGAGGGGCAAGTTGGGTGTTGCAAGGAAGCTGTTCGATGAAATGCCTGTTAAAGATTTGGTTTCTTGGAATGTGATGATTACAGCGTATGCCAAGAGAGGGCAGATGGAGAGTGCCAGAGAACTTTTTGATGTGGTGCCTAAGCGGGATGTGGTAACTTGGAATGTGATGATTGCTGGTTATGTGCTTGGTGGGGCACATCTCCCGGCAATTGAGATGTTTGAGGAGATGAGACGTGTGGGAGAACGGCCAGATGAGGTCACAATGTTGAGCCTTTTGTCTGCTTGTGCTGATTCTGGAGCTCTAGATGTTGGCGAGAAGATGCATTGCTCCATTTTGGAGGAGATGTATTCAGGGGACTTGAGCATTGTACTTGGTAATGCACTTATAGACATGTATGCAAAGTGTGGGAGCATTGAGAAAGCACTTGAAGTGTTCCAAGGGATGAAGGAGAAGGATGTGTCCACGTGGAACTCTATTATAGGAGGGCTAGCTTTCCATGGCCATTCTGAGGAATCCATTTGTGTTTTTAAGGAGATGAGAACAATGAAAATCAGGCCGAATGAGATTACTTTTGTTGGAGTCTTGGTTGCTTGTAGTCATGCTGGGAAAGTAAAGCAGGGCCGTCAATATTTCAATATCATGAGAGATGAATACAATATTGAGCCGAACATAAAGCATTATGGATGCATGGTGGACATGTTGGGGCGTGCTGGGCAATTGAAGGAAGCATTTGAGTTTATAGACACAATGGAGATCAAACCCAATGCGATTGTCTGGAGGACTCTACTGGGGGCTTGCAGGGTTCATGGAAATGTCGAGTTGGGAAGGCGTGCAAATGAACGGTTACTCAAAATGAGACAGGACCAGAGTGGGGATTATGTACTCCTATCTAACATATATGCCTCACAAGGTGCATGGGATGGAGTTGAAAAGGTGAGGAAATTAATGGATGATAGTGGAGTGAGGAAAGAACCTGGGTGTAGTCTAATTGAAGCAGACAACAAAGCTCTCTTGCATTTCTTGCTAGATTTAAAACCTGAATCAAATACAAGGAAAAGCAAAAGCGCTCATTGA
>JINXUAN49451
ATGGAGACCAAACCAGGGGATGGGTACGGTCTCACCATACCGCTGGTGCTTGACACTATTAAGGATGAGAAGGAAGCAGAGGCCGCTGAGGGAGTACTGGTGGTGCAGTCAATTGGCCAGCACAACTACACCACCACTAGTACTACTACTACAGCCACCATCGCCACCTCCTTTTTCAAGACATGTTTCAATGGTCTCAACGCTTTGTCAGGTGTTGGGATATTGTCAATTCCCTATGCACTATCGTCAGGAGGGTGGTTGAGCTTGATACTGCTTTTTGGCACTGCCATTGCAACCTTCTATACAAGCTTGCTTCTTAAAAGATGTATGGATGTTGATCCAAATATCAAAAGTTATCCTGATATTGGCGAGCTGGCATTTGGGAAGACGGGGAGATTAGTGGTATCTATTTTTATAAACTTAGAACTGTACATGGTGGCGACAAGTTTCCTGATTCTAGAAGGAGATAATTTATATAATTTATTCCCGGTCAAAGGATTTGAAATTCTTGGGTCCAAAATTGATGGGAAACAAATGTTTGTTATTATTGTTGGCCTTATTATACTGCCTACAGTTTTGTTAAATGACATGCGTATTCTTTCTTATATCTCTGCCAGTGGAGTTTTAGCTTCTGTAATCATCCTTGGCTCGATTTTGTGGGCTGGTGCATATGATGGCATTGGATTTCACGAGACAGGAACGCTTCTAGATTGGAATGGACTTCCTACTGCTATGAGTTTATATGCATTCTGTTATTGTGCCCATCCAGTTTTCCCCAGCCTGTACACTTCTATGAGCAACAAAAACGAATTCTCTAAGGTGCTGCTCCTATGCTTTATTTTCAGTACTGTCATTTATGCATCAATGGCCATTTTTGGGTACCTAATGTTTGGTTCAAAGGTAGAAGCACAGATAACCTTAAACCTTCCAACTGAAAAAATTAGCTCGAAAGTGGCAATTTACACTACCCTAGTCAATCCCATAGCTAAATATGCATTAATGGTAACACCAATTGTGAATGTCATCGAGAATTTGTTTCCATACTACAACAGAAGACCAACAAGCCTCTTGATCAGAATCATCTTGGTGATCAGCACTGTCATTGTAGCACTGGCCATCCCCTTTTTTGGGTATCTTATGTCACTTGTCGGAGCGTTTCTAAGCATAACTGCTTCCATTTTACTTCCATGCATGTGTTACTTGAAGGTTTCGGGCACTTACCAGAGATTTGGATTGGAAATGGCGATCATAGGGGGTATACTGTTAGTAGGTATCTTGATTATGATCATTGGTACTTACACATCACTTACAGAAATAATTGGGCATTTGTAA
>JINXUAN49452
AAAAATAAGAAATCAAGCCAAAAAAGTTGGATCCAAATGCTAAGAATACTACCAAATCCAGATTCTGATATTTTGTCACATATCCATGTTATAGTCATTGCACCACACACCAAAAGAAAACTTGTCACCATCACATGCTTAACCCTGCAAATAGCACATAACATAAAAAAACACATGCCCTCTAGACTTCCCGGTATCTCTATCAGTAATTACCTTTCCTGTGCACCAAAACTACTGACAGTTTCAGCATCCAAACACTACCATAGTCCCATAACAACCCATAGCAGCCTTCTTATTTTATTTTATGAAACTTTTTTATTTTGGAATTTTGAAGAGATACATTAA
>JINXUAN49453
GATGATGTGGAATTCAATGTAGCACAATCGTCCTTATCTATTTCTATCAGTGCTGAGTCTTGTCATAAAGATGAGGCGCCTTCTAAGTGGAGACCCCCAGCTTCTGGTTTGTTTAAATTTAATTGTGACATGGCAGTGATGCCGAGGTCTTCTAGAGGAGCTATTGCAGTGGTCATACGAGATGCTCATGGAAGCCTTGTGGATGATATGGTTCGTATGGTAACAGTGTCTTTAGCAACCCAAGGAGAGGCTTTGGCCGTTAGACTTGCATGTCTTATGGATTCCTCTTTGAATCAGGCCATAGTGGAAATTGAAGGGGATAACAGGCAGGTTATCCAATTGTGTCTCTGA
>JINXUAN49454
ATGGTCTGTTTCCATAGCTCTGTTCCGGTTGATCAACAGATGGGTATGGCTAAATCTGTGAATTCAACCGACCCTTGTTCGAAATTGAGGAATAAGAAGATACCCAATTCGCCGAATCAATCGAGTATCCCAGCTTGCCAACAATCTCGATCGGCTGCGATCGATGTGTTGATCTTGATCGCAGTGATTGGTGCTTTGGGGTTTCTAATATTCCCCTCTATAAAGCTTTTAATATTTAATAGTGTTGAAATTGTTGAAACAATGGTTTATGTGGTGAGAGAGGAGGTTTCAGAGGATCCAATTATTTATGGGTGTTTAGGACTCAGCATTTTATGTGCAGTGATGGCTGTTTTGGCAATTGCAGTGTGTATGAGTAGGAAATGTGGTAAGCCCAATTGTCGTGGGCTACGTAAGGCGGCAGAATTCGATATCCAGCTTGAGACAGAGGAGTGTGTGAAGAATTCGACTAGTATGTCAAAAGATGGAGTAAAGAAAGGCTTATTTGAATTGCCACGCGATCACCATCGAGAATTGGAAGCTGAGCTTAAGAAGATGGCACCCCCTAATGGAAGAGCTGTTCTCGTGTTTCGATCAAGGTGTGGTTGCTCTGTCGGAAAAATGGAAGTTCCGGGACCAAAGAAGACTCGAAAGGTTAAGAAATAG
>JINXUAN49455
ATGTCGGAAGCAAAAGACCCAGCGATTAAGCTCTTCGGAAAGACGATTCCCTTGCCGGATATTCCGCCTCCGCCCTCCGCCGGACCTCCTCCTCTTCTGTCTGATTCTGAAAGTCTCAATCTTGATCGTTCTTCTTCGCCGGAGGATGACAAGTCGAGCAGAGTCGGAGAAGATCATTACCCTGATAATAAGGCCCCATCTGGTGGAAGCCTGAGTGATACTAAACAGGTGGATGGAGCCCGGCCTTTTCCTCCGGAGGAGATTGCAGATCCAACTACAGTGGTAAATGAGAACCCAAAAACACCGTCCGTTGACAATGAAGCTGCAACATTAAAAGCTTCAAAGACTGAAGAAGAACAAAGTGAGACCAGTAACTCACAGGAGAAGACCCTGAAGAAACCGGACAAGATTCTTCCATGCCCTCGCTGCAATAGCATGGACACCAAGTTTTGTTACTACAACAACTACAATGTCAACCAGCCCCGGCACTTCTGTAAGAATTGCCAGAGATACTGGACTGCTGGTGGGACCATGAGGAATGTGCCTGTTGGTGCTGGTCGTCGGAAGAACAAGAACTCAGCTTCTCACTACCGTCACATAGCTGTATCAGAAGCTCTTCAGAATGCCCGAGCAGATCTTCCAAATGGAATCCACCATTCCACTCTAAAGCCCAACGGCACTGTCCTCACTTTTGGCTCATCAGACACACCCCTTTGTGAGTCAATGGCCTCAGTTTTGAACATTGCAGAGAAAACGATGAGGAACTGTGCCCAAACTGGGTTTCGTAAACCAGAAAAACTAATAATTCCAGTTTCTTACGTAGGTGGAGAGAACGGGGATGATCACTCAAGTGGATCTTCAGTCACTGCTGCAAATTCAAAGGATGATGTTGGTAGTAAAACTGGGCTACAAGATCCAGTAATGCAGAATTGTCATGGCTTCCCACCTCAAGTACCATGCTTTCCTGGCACTCCGTGGCCATACCCATGGAATTCAGCTCAATGGAGTGGTCCGGTACCTGTACCCGCTTTCTGCCCTCCAGGCTTTCCTATGCCATTCTATCCTCCACCGTATTGGGGTTGTACCATACCAGGAACTTGGAATGTCCCTTGGGTGACACCGCCTAGTTCTTCTCCAAACCACATAGCTCCTAGTTCTGGTCCTAATTCCCCAACCTTGGGGAAGCATTCTAGGGATGAAAACATGCTTAAGCAAACCAAATCCGGGGAAGAGGACCCACAGAGAGAGAATAATCCTGAGAGGTCCCTATGGATTCCAAAAACTTTGAGAATTGATGACCCAGGGGAAGCTGCAAAAAGTTCTATATGGGCAACATTGGGAATTAAAAATGATAAAGTCGATTCAGTTAGTGGGGGAGGTCTGTTTAAGCCCTTCCAACCGAAAGGCGATGACAAGAGTCATGTCTCTGAAACCTCTCCAGTATTACAAGCCAATCCTGCAGCGTTGTCTAGGTCGCTTGACTTCCATGAAAGCTCATAA
>JINXUAN49456
ATGTCGGAAGCAAAAGACCCAGCGATTAAGCTCTTCGGAAAGACGATTCCCTTGCCGGATATTCCGCCTCCGCCCTCCGCCGGACCTCCTCCTCTTCTGTCTGATTCTGAAAGTCTCAATCTTGATCGTTCTTCTTCGCCGGAGGATGACAAGTCGAGCAGAGTCGGAGAAGATCATTACCCTGATAATAAGGCCCCATCTGGTGGAAGCCTGAGTGATACTAAACAGGTGGATGGAGCCCGGCCTTTTCCTCCGGAGGAGATTGCAGATCCAACTACAGTGGTAAATGAGAACCCAAAAACACCGTCCGTTGACAATGAAGCTGCAACATTAAAAGCTTCAAAGACTGAAGAAGAACAAAGTGAGACCAGTAACTCACAGGAGAAGACCCTGAAGAAACCGGACAAGATTCTTCCATGCCCTCGCTGCAATAGCATGGACACCAAGTTTTGTTACTACAACAACTACAATGTCAACCAGCCCCGGCACTTCTGTAAGAATTGCCAGAGATACTGGACTGCTGGTGGGACCATGAGGAATGTGCCTGTTGGTGCTGGTCGTCGGAAGAACAAGAACTCAGCTTCTCACTACCGTCACATAGCTGTATCAGAAGCTCTTCAGAATGCCCGAGCAGATCTTCCAAATGGAATCCACCATTCCACTCTAAAGCCCAACGGCACTGTCCTCACTTTTGGCTCATCAGACACACCCCTTTGTGGAGAGAACGGGGATGATCACTCAAGTGGATCTTCAGTCACTGCTGCAAATTCAAAGGATGATGTTGGTAGTAAAACTGGGCTACAAGATCCAGTAATGCAGAATTGTCATGGCTTCCCACCTCAAGTACCATGCTTTCCTGGCACTCCGTGGCCATACCCATGGAATTCAGCTCAATGGAGTGGTCCGGTACCTGTACCCGCTTTCTGCCCTCCAGGCTTTCCTATGCCATTCTATCCTCCACCGTATTGGGGTTGTACCATACCAGGAACTTGGAATGTCCCTTGGGTGACACCGCCTAGTTCTTCTCCAAACCACATAGCTCCTAGTTCTGGTCCTAATTCCCCAACCTTGGGGAAGCATTCTAGGGATGAAAACATGCTTAAGCAAACCAAATCCGGGGAAGAGGACCCACAGAGAGAGAATAATCCTGAGAGGTCCCTATGGATTCCAAAAACTTTGAGAATTGATGACCCAGGGGAAGCTGCAAAAAGTTCTATATGGGCAACATTGGGAATTAAAAATGATAAAGTCGATTCAGTTAGTGGGGGAGGTCTGTTTAAGCCCTTCCAACCGAAAGGCGATGACAAGAGTCATGTCTCTGAAACCTCTCCAGTATTACAAGCCAATCCTGCAGCGTTGTCTAGGTCGCTTGACTTCCATGAAAGCTCATAA
>JINXUAN49457
ATGGGTCGTCGTCAAAATATTCAATCCAGTCTATACCTTATTATCAGGGTAATGATCTTCTCCGACTCTGCTCGACTTGTCATCCTCCGGCGAAGAAGAACGATCAAGATTGAGACTTTCAGAATCAGACAGAAGAGGAGGAGGTCCGGCGGAGGGCGGAGGCGGAATATCCGGCAAGGGAATCGTCTTTCCGAAGAGCTTAATCGCTGGGTCTTTTGCTTCCGACATTTCTGGGTTGAAAAAGTTATAGACAGTGAAAAAGTACACGGAGAGAGAGAGAGAGAGAGAGAGAGAGAGAGATTAATTCGGTGGTTTGGTTTGGTTTTGTTGGGATAG
>JINXUAN49458
ATGGGTTCAAACGTTGATGCTGGATATTTGCAAAATCAGAGATGCAATTGTGGAAAAAAAGCTGCAATGTTCATATCAGAATCAGAGAAAAATCCAGGGAGGCTGTATTTCAAGTGTCCAAATAGGATGTGCGAGTTCTTTGGGTGGGGACCGGCTTCGACTGGGAATGCATCAGATTTCCAAAGGAAAAGTAAAGCTAGTCATATGCAGAATGAAGATGAGAGAGGCTATGATTATGATGTTGACAAACTCAATCAAATTATAAATAAATTGGAACGAGTTGAAGCAAACCAAGAAGCTATGAAAGTGTTTATGTTCACAGCCAAAGCAAACCAAGAAGCTATGAAACTGTTTATGTTCACAGCCATAGTCTTGATTGGTTTTACCATGCTAATAGCACTACTGAAGTGA
>JINXUAN49459
ATGGTTGAGAACGAACATCAAACTTTTCACGAAGCTATAACAACTCCAGAGAGTCATTTATGGAAAGAAATGATCAAAAGTGAGATTGACTCCATCTTACAGAACCACACCTGGGAGTTGGTAGATTTACCTCCAGGTTGCAAGCCTTTAGGCTGCAAATGGATTTTTAAAAGAAAGATGAAGGCCGATGGGTCAATTGACAAGTATAAGGCGAGGCTCGTTATCAAAGGGTACAGGCAACGAGAAGGCCTAGATTACTTTGATACGTACTCACCTGTAACTAGGATAACATCTATTCGCATGGTGATTGCGATAGCAGCTTTGCGCAATCTGGAGATACACCAGATGGATGTAAAGACAGCTTTCTTAAATGGGGATTTGAATGAAGAAATCTACATGGAGAAACCTGAAGGGTTTTCAGCTCTAGGGCAAAGCAAGAAAGTCTGTAAACTTGTCAAATCTTTGTATGGTTTGAAGCAAGCGCCTAAACAATGG
>JINXUAN49460
ATGAGTTCAAGGCGAAAGAGCTCCACCACCAGGCATATGACAAGGGCGAGAAAGAGAATGAACTCTCAAATGCGAATTTGCAGAGCTCGGAAGATCTCAAGAAGATCCATCAATGGCAGATCAGCCGATCGAGAGCGTTCTTCTTCAGTTTCCAACAAGTTGGAGGCTCTCAAAAGCCTCATTCCGAACCAGAATAGAGAGATAAAGTCCGATAAGTTGTTCGAAGAAGCTGCCGATTACATTGTTCTTCTGGAAACTCAAGTGTTGATTTTGCAGAGACTCATCGGTTTTTATGAGTCTAATCAAGTCCACCACAATGCTGTATAG
>JINXUAN49461
ATGACATCCCAATTCTTTGCAGATTTGAAGAGGGTTAATGACATGAATAGCTGCATTGGTAGCCCGAACAAGTTTTGGGATCCAATAGTGTCCGGAGATGATTATGATCACCATCCTTCACAGCTGTTGGCTATGCAATACTCATCGCTTAGCTGTAACAATCAGCTTTCTTGCTTATCAGATACCACGGTGTCAACATCTCAAGTCTCAGTCACTAAATTATCATCATCATCACCATCTTTACTTGCAGCAGATAACGCAGCTAACACAGCAAGAAGCCATTTTGAGATCACCATATCTCCAGCATTTATAGACTTTCTTGGAGTTGGAGCTACTTGA
>JINXUAN49462
ATGAGTGTACTTCAAGCTAGAAAAATGGGGCTTCCCTCGATGAAACTTGGTAGATTTAAGGGAGTACCCATTTTAAAACAACTATACTTGGAGGAGCAGCTGCTTCGGACCTCTTCTGATAATTGGTGCATCATAAATGATGGAACAAATGCTTCAACCGTTGTCATGGGGCTGTCCGGGAAACCTTCTGAACTCCTTGAAGTTGGGTCTGTGTTACAAGATCAGGTTCCTGTAATCAAAAGGTTTACAGGGGGAGGCACTGTTATTGTTGATCCTGGAACAATATTTGTCACTCTTATATGCAACAAGGATGATGTTCCTGGTGTGCAGCCATATCCCCGCTCCATCATGTATTGGAGCAGGCTGCTGTACAATGAAGTGTTCAAAGAAATTGGTGATTTCCAACTCCGTGAGAATGATTATGTCTTTGGTAGTCGCAAATTTGGTGGGAATGCTCAATCAATAACCAGAAAACGGTGGATACACCACACATCATTTTTATGGGACTTTGAAGCCGGTAATATGTCCTACTTGAAGCTGCCTACGAGGGCTCCAGAGTACCGATTGGCAAGAAGCCACATGGAATTTGTATGTCGAATGAAGGACTACATGCCAAGATCAGTTTTTATTGATAAGACAGTAATGGCTATCGAAAACCAATTCTCGATGAAACCTGTTGATTTGGATGTTGATGCTGCAACTCATGACACGGAATTTGTTCACTCCACTAGGCTTCTGTTGAAGCGGGAACTTGAGGAAGCTTGA
>JINXUAN49463
ATGTATAGGATCATGGGATCCAATGACAATTCAAACTTATTTTGTAGCTGTGGTGTATCGGAAAACCAGCCATTTGAAGATCCTCTCCCTGGGTTGAAAATCTTTCCAGGTTTGAAGAGGAAGATATCCGAAGACTTTCAAAGAGATGAACTGGAATCCTCAGATAAATTTGTTGGCTCCAAGCTCCTACTGAATTCTAAGAGAAGGCACACTCTTGTCACTGACAAACCAGTGAACTGGGTGGAGAATTTACTTGGGAATGCATCAGATGACCCTTCTGGAGGAAATAGGAGTGTATACGGATATGGTGGTGGATGTTGA
>JINXUAN49464
TCTCTCTCTCTCTCTCTCTCTCTCTCTCTCCTAACTGAAAACGACTGCAAGCAACCTGTGGTCTACCTATATGTATATCCCTTGGTTTTATATATATATAATTCTGTATATATATATGGGGATGTAACAACACCGACTCAAACCCATTACCCTTCTTTAAAATTCTCTCTCTGGGAGTTCTCTCCCTTGTTGGGTTTTTCTGTGTTTGTGTTCATCAATTTGAAGCTCTTCAAGGCTTCATCAATGGTGGATCTTCAGACTGTGTGTTGTATGTGCGGTGATGTAGGCTTCCCTGACAAGCTCTTCCGCTGCACCAAGTGCCACCATCGCTTTCAGCACTCGTATTGCAGCAACTACTACAGCGAATCATCGGAGCCAATTGAACATTGTGATTGGTGCCAAAGTGAAGAGAGAAGTTCAAGATCTCATGGAAGTTCTTCAAAGAAATGCGCCGCTGGAAATGACTCCGGCAGCGGTGGCGGCGCCACCAACAGATCGGAGTACTCCGGCGACAAGATCAAGCAACATGACCGGGACGAGAGTGCCACCACCACCGCCACCGCCACTGCTGAGAAGGGGAAGACTCCAAGCGGCGCGCCGTCGCCAAGGACTACTACCCGCAGGTACAAGCTTCTCAAGGATGTCATGTGTTGA
>JINXUAN49465
GGACATTGTTCCAATCTCGAAGCAGAACTGTGGGCTATTTACAGAGGACTCACAATCTTATTCCAGAAAGGCACCAAGGGAGTGGATATTGAATCTGATTTAGAACTGGCTATCAACCAAATACAGAAAGATCCATGCCTTAGCTCACCATATAAAGCTCTAATAGAAGATGCAAAATTCCTGTTGAAAAGGTGCAACTGCTCCCTGCGACATAACCCAAGGGAGGGCAACAAATGTGCTGATCTTCTTACAAATATGGGAGTTGCCCAAGATGAACATGTACTGGTGCTTGAAGAACCTCCTGAAGAAGTGAAGGCTCTGATCATTGATGACATGACTGGAGTTAGTGTGTTGAGGGATTAG
>JINXUAN49466
ATGCCGAGGTTCCAGATATATGACGGTAAGTCTGACCTTAACTTTCACGTCGGCTTGTACCTGAACTCAATGGCACTATACCCTGGGAACGAATCGTTACTTTGCAAGGTGTTTCCCTCGTCCTTCGGGGAAATTGCATCGGACTGGTTACACAAGTTGCCGAAAGGAACTGTGAAAAGCTGGGAAGGCCTGGTCGAGATATTCATGGCCAGGTTTGTGACAAACAAACTACAGCCATTAAGGATGGACTCCCTGATGGCTCTGAGAATCAGTGAGGATGAAAGCCTTAGGGCTTATGCCAAGAGGTACTATGAGGTGTTCAACCAAATACCAGGGTGCAACCAAGAGGTGGCGGTCGTGTCTTTTAAGAACGACCTGAACGATGATTGTCTGCTTCGAAAATCATTGGCAAAGACACTGCCAAAACGTATGGAGGACCTCATGGCCAGAATTGAGAAGGGTGCAAGGGCCGAGGAAGACACGCCGGGGTCAAAGACGTTAAAACAA
>JINXUAN49467
ATGCCAACTTCTAGGTTAGTAGATCAATTGGAGAATTCCAAAACCGACTCTAAATCATTTGCAGGAGAAGAAGAACCAACCGAAGAAATGAGGAAGCGACAAGTGGTTCTGAAAAGAGATGAACCATCTTCAAGAAACTCTACCACTTCATCTCTCACCATTAGGAGTGTGAGATATGGAGAGTGCCAGAAGAACCACGCGGCTAGCGTTGGAGGGTACGCTGTGGATGGGTGCAGGGAATTCATGGCTAGTGGGGAAGAAGGGACAACCGGTGCACTCACTTGCGCCGCGTGTGGCTGTCACAGAAACTTCCACAGAAGGGAAGTGGAGACTGAGGCAGTGAGTGAGTCTTCTTCACCTTCTTCACATGGGAAGTAA
>JINXUAN49468
ATGGATGTGGATCCAAATATCAGAAGTTATACTGACATTGGCGAGTTGGCATTTGGGAGCAAGGGAAGAATGGTGGTATCAATTTTCATGAATATGGAGCTTTACTTAGTTGTTATAGGTTTCTTGATCGTAGAAGGCGATAATTTCCAAAATTTATTACCAAACATGGGATTTGAGATTGTTGGGTTAAGAATTGGGGGAAAAGATATGTTTGTTATAATTGTTGCTCTCATTATATTGCCTAAAATGTGGTTAAACGACATGAGTATCCGTTCTTACATCTCTACAAGTGGAGTT
>JINXUAN49469
ATGCAGGCCTTTGACGTTAAGAAAGAGTTGGTCTGCAAGATAAAAGAGGCTGCTGGTTTGCTCAAGACCATCAATAAAGTTGAGGCCAAGATCAAGACATTGATGGATCAAGCTAAGGCGGCCAAACAGGCTCAAGATGAGGCTGAGGAGAGGGCAGGAGTTGTTGAGGCCATTGCCAAGGTCCTTGAAGCCGAGAAGAAAGAGGCTGAAGCAAAGACCGCCGAAGCCCAGGCCGAGCTCATTGCTGTCTTGGCCACAAAGGATGCCGAGATCAAAGAGGCGGACAAGAAGGCGTATGCCGAGGGAGCAGCTGACGTCAAAGAAGACTATAAGAAACAAGTGAAGCAGGCATGCAACAAGGGTTTCAGCAATGGCTGCTCTGAAGGAGTTGGCTTTCCCCGAGGACTCTCCTCTTAA
>JINXUAN49470
ATGGGGCAAAAAAAGGCCATTGCCGAATACCTTCTTGCTGACATCCCCAATGTCACCACAGTTCAATCTTCACCATCGCAATCTCAACCAAAGCCAAAGCCAAAAAGGCTGAAGAAAGCACAAGCAAAGGCAACGGTAACTCAGATCGATTCTGAGTATACCTTACTAATCTCAAAGATGACCAAGGCGGAAAAAAGTGCATCCGCCACCGAAAAGAGGCCTGCAGAGGCTGGTCCTTTTAAATCCACCTGGTCAAAGAAGCCGAGGTCAGAGTCTGCCATAACCTCTGGGTCGTTCAAATCAGATACCCCCTGGGCCCCTCCAATCACTATTGAGGACAAGCCAGTCAGAGTCGACGACAGCGCGACTGACCTTAAAGTTGGCGTTGCCCTCTCTACTGCCTTGTTCCTTCCAAAAAACCTTGAATGCAACGCCGAGGTCAGCGAATATGAAAACTTTGCTCTGATGTTGCAGCACTCCGTACAAGTAATCCCTTAA
>JINXUAN49471
ATGGGAGTCTCGATGGAAACGACGACCGATGATGAGTTCATGAACACCGATTCGGAGCCAAGATCCAGAACAACTCCGAGGCTATTCATCAGAGAAATGGTGCTCAGGAACTTCAAGTCTTACGCCGGTGAGCAACGCGTTGGCCCCTTTCACAAGAGTTTTTCGGCAGTGGTTGGTCCAAATGGTAGCGGGAAGAGCAACGTGATTGATGCTATGTTATTCGTATTTGGAAAGCGAGCTAAGCAGATGCGCCTTAACAAAGTGTCGGAGCTTATCCACAATTCAACTAATCACCAGAATCTAGACAGTGCTGGTGTATCAGTTCACTTTCAGGAGATTATTGATTTGGTTGATGGGACATATGAAGCTGTTGAAGGAAGTGACTTCACAATAACACGCGTTGCGTTTCGAGATAACTCTTCCAAGTACTACATTAATGACCGTTTGAGTAACTTTACAGAGGTTACCAAGAAGCTGAAAGGGAAGGGAGTGGACTTGGACAATAATCGTTTTTTGATACTTCAGGGTGAAGTTGAACAGATATCACTGATGAAGCCAAAGGCTCAAGGACCACACGATGAAGGTTTTCTTGAATATCTCGAGGACATAATTGGAACAAACAAATATGTTGAAAAAATTAATGAGTCAAGTAACGAGCTAGAAGCCCTTAATGAGAGAAGGTCTGGGGTGGTGCAAATGGTTAAATTAGCAGAGAAAGAAAGAGATGGCCTGGAGGATGTGAAAAATGAAGCAGAAGCCTTCATGTTGAAGGAGTTGTCTCTGTTGAAATGGCAAGAAAAAGCCGCAAAACTGGCATCTGAAAATACTAGTGCTCAAATGGTGGGAATGCAAGCAAATGTGTCCACCTTGGAAGAAAATCTAAAAATTGAAAGGGAGAAGATTAGAGAAAATAATAAGACATTGAAGGAGCTTGAGGCTTTGCACATGAAGTATATGAAAAAACAAGAGGAACTTGATAGTGGACTCAGACATTGTAAGGAGGAGTTCAAAGAGTTTGAAAGGCAGGATGTGAAATACAGAGAAGATCTAAAGCACATGAAACAAAGGATTAAGAAACTTGACGATAAAATTGGGAAGGATTCATCAAAGATTGATGAAATCACAAAGGACTCTGCAGATTCAACAAATCTGATTCCACAACTGGAGGAAGATATTCCTAAACTGCAAAAACTTTTGTTGGAAGAGGAGAAAGTCTTGGAGGAAATTAAAGAGAACTCTAAAGTTGAAACTGAGATGTTCCGTGGAGAGCTTGCAAAGGTTCGTGCAGAACTAGAACCTTGGGATAAACAATTAATTGAGCACAAGGGAAAACTTGAAGTTGCATGTACTGAAAGCAAACTTTTGAATGACAAGCATGAAGGTGGTCGTGCTGCTTATGAGGATGCTCAAAAGCAGATGCATGACATACAGAGGAAAATTGAAACAAAGACTTCAAGCATCAGAAACATTCAGAGTGAACTAGAGAAAAAAAAGCTTGAGGCATTGGAAGCTCGTAAAGTGGAACAGGATTGTCTCAGAGAACAAGAAGCATTAATTCCTCTTGAACAAACTGCGAGGCAAAAGGTCTCAGAGCTTTTGTCTCTCATGGAATCTGAAAGGAGTCAGGGATCTGTATTGAAAGCAATATTGCAAGCCAAAGATACAAATGAGATACGGGGTATTTATGGTCGAATGGGTGACCTAGGTGCCATTGATGCAAAATATGATGTGGCCATATCAACAGCATGTCCTGGACTTGATTATATTGTTGTGGAAACAACTAGTGCAGCTCAAGCATGTGTGGAGTTACTCCGTAGGAAAAACCTTGGTGTTGCTACTTTCATGATTTTGGAGAAACAAGTTGATCATTTGCCTAGAATGAAGGAGAAAGTAAGCACCCCAGAGGGAGTTCCTCGGCTTTTTGATTTGATTAAAGTTCAAGATGAGAGAATGAAACTTGCTTTCTTTGCAGCAGTGGGGAACACTGTCGTAGCTGAAAATATTGATCAGGCAACACGTATTGCATATGGTGGAAACAAAGAGTTTCGGCGTGTAGTAACACTTGATGGTGCTTTATTTGAAAAATCTGGAACTATGAGTGGTGGGGGAAGTAAGCCACGTGGTGGTAAAATGGGTACAGCTATCCGAGCCACCAGTGTTTCTGCAGAAGCTGTTGCAAATGCTGAGAATGAGCTTTCTGCAATGGTTGGAAAACTGAGCAACATACGTCAAAAAATAGCTGATGCAGTGAGGCAGTACCAGGCCTTGGAAAAGACCATTTCACATTTGGAGATGGAATTAGCCAAAAGCCAGAAAGAGATTGACAGTTTGAATACACAACATGTTTATGTTGAAAAACAACTGGATTCTCTGAAGGCTGCATCAGAGCCAAGGAAGGATGAGCTTGATAGGCTAGAGGAACTCAGGAAAATTATATCTGCAGAAGAGAAGGAGATTGACAGGCTTACACAGGGTTCAAAACAGCTGAAGGAGAAGGCTTTGGAGCTTCAGAGTAAAATAGAGAATGCAGGTGGCGAAAGATTGAAAACCCAGAAGTTGAAGGTCAGCAAGATCCAGACTGATATTGACAAGAGCAGCACAGGTATCAATCGCCACAAAGTTCAGATAGAAACAGGTCAAAAGATGTTAAAGAAATTAACGAAGGGAATTCAGGAATCAAAGAAGGAGAAAGAACAACTTATTGCAGAGAAAGAGAAGTTGCTTGCCACTTTCAAAGAAATAGAACAGAAGGCGTTTACTGTTCAAGAGAATTATAAGAAAACCCAGGAGCTTATTGATCAACATAAAGATGTGCTGGATAAAGCAAAATCTGACTACGAAGAACTGAAAAAAGCTGTGGACGAGTTGCGGGCATCCGAGGTTGATGCTGACTACAAGTTACAAGATATGAAGAAGGCCTATAAAGAGTTGGACATGAAAGGGAAAGGATACAAGAAAAGGCTCGATGATTTGCATATGGCTTCCTTGAAGCATATGGAACAAATTCAGAAAGATTTAGTGGACCAAGAAAAGCTTCAAGCAACACTGACAGATGAAGCTCTTTCTGGGGCTTGTGACTTAAAGAGGGCCCTTGAAATGGTGGCACTGCTTGAAGCACAACTGAAAGAGATGAACCCAAATCTCGATTCAATCTCAGAATACCGAAGAAAAGTTTCCTTGTACAATGAACGTGTAGAGGATCTCAACTTGATAACCCAACAGCGCGATGATATAAAGAAACAATATGATGACTGGAGAAAGAAAAGGTTGGATGAGTTCATGGCAGGATTTAACACAATCTCTCTAAAGCTGAAGGAAATGTATCAGATGATTACTCTTGGAGGTGATGCAGAACTTGAGTTAGTGGACTCATTGGATCCTTTCTCTGAAGGTGTTGTTTTCAGTGTTAGGCCACCTAAAAAGAGCTGGAAGAATATTTCAAACTTATCGGGTGGTGAAAAGACACTCAGCTCATTAGCTCTTGTTTTTGCTCTCCACCACTACAAACCTACCCCACTTTATGTTATGGATGAGATTGATGCTGCTCTGGATTTTAAGAATGTTTCTATTGTGGGACATTATGTGAAAGATCGTACAAAGGATGCACAATTTATAATCATCAGCCTTAGGAACAACATGTTTGAGTTGGCAGATCGACTTGTTGGAATCTACAAAACTGATAACTGCACTAAGAGCATTACCATTAACCCAGGCAGCTTTGTGGTTTGTGGAAAAGCTGCGTAA
>JINXUAN49472
ATGGGAATGTTTAGGTGGAAAGTTGACACCCCGGCCAAGCTGGAGTATTTTAGGCAAAATTTTTCCATTTTAGCTGACGTTCAGATCAGGTTGGCTGGAGAGGAAGACTCTATCATGCCAGTTGGGGACTCCATGCCCTTTCCTGTGGTAGCATTTATCGAGTGTGGACTTCGACTTCCTTTAGACATCTTGTTTAGGGAAATCCTCCACTACTACAAACTTAACCCTATGCAGCTGGCCATTAACTCCTATAGGGTCATTAATGGTATAATTGCCCTAGCTCGCCTAGAAAACGCTAGGATAACACTAGCCGACATCCAATTTTGTTATACCATGTATGGCTTAAAGTCTGAAAAATGCTACATTTACTACCTTAAATCGAGATCCACAGTCTACAAAATCATAGCCGATCTCCCAGACTCCAACAAGGGTGTTAGAGATGATTACCTGATTGTCCCGGGTAATTGGGAATTTGCTCTAGATGATGATCTTCATCTCTTCCCTCTACGCCGATCGGTGTTTAAAGAGGATGAGGGTAAGAACTAA
>JINXUAN49473
ATGGGTAGTGCAAAAATCATCCCGAACGACCTTCTTGCCGACATCCCAGGTGTGGCGTTAGTGCACTCTTCTAGTCCTTTCCAATCTCAGCAAAAACCCGAGGCAAAAAGGGTTAAAAGGGCTAAGGCCAAACCCAGCGCCACTGAGGTGGAGTCAGAAGACACGGTGTCAATTTCAAAATTGGCTGAAGTAGAGAAGTCTGCCGAGAAGAGGCCTACACAGGCCGAGGCATCTGATCAACCGCAGTCAAAAAAGCCGAGGTCCGGCGGGTCTTCTGAGCCATCTAGATTTCGGGCCGACGCTTCCTAG
>JINXUAN49474
ATGGGTACACCATTAACGTACCATTGTTGGTTGACAACAATGATGAGAATGAGGACAAGCTTTATGAGAATGAAGCTGAGGGGAACACCTCCTTTTTCAAGACCTGTTTCAATGGGTTCAATGCTTTGTCAGGTTTTGTTCCTATGCTTTCTCTTATGTACAATTACGTATGCATCAATGGCGCTTATTGGATATTTGATGTTTGGTTCAAAGGATATGAAATCTTATCGATATAGAAGTCCTTCACAACTGAAGATTATTTGGGATACGACTTCTGAAACATTAAAACTACTTGCTAAGTAA
>JINXUAN49475
ATGGACATAGCCACCGCCACCGCCACCGCCACCGCCACAGCCAGTGTTAAAACCCCAGAAGCTGAAACCGAAGCACCGACTCGGATCCAACCCAGCAAACCCTTATCTTTCACCAACGGCGTACTCAAGCGCCACCACCACCGCCACCACCACCACCACCACCACCTGAGTGCCCCACCTGTGGTGGTCACTTACAAGGAGTGTCTCAAGAACCACGCGGCCAGTCTCGGAGGCCACGCCGTCGATGGCTGCGGCGAGTTCATGCCTTCTCCCACATCGAGCCCCACCGACCCCACCTCTCTAAAATGCGCCGCTTGTGGCTGCCACCGCAACTTCCACCGTCGTGACCCCGAAGAACCGCTCCCAGCGCCTACCAGCACCGCCGCCCAACACGTCATCGAGTACCAGCCCCACCACCGCCACCACCCACTTCCTCCACCACCAGCACCACACCCACACGGCGGCCACAGCAGCCCAAATTCAGCATCTCCGCCGCCGATCTCTTCCTCCTACTACCCATCCGCACCCCACATGCTCCTCGCCCTCAGCGCAAGCTTGCCGGGCCCACCGCCAGAAAACAACCCATCAATGGCCCCCACGGCCGGCACGACAGCAGCGAATTCCAGTGGGAGGAAGCGATTCAGAACAAAATTCACGCAGGATCAGAAGGAGAGGATGCACGAATTGGCAGAGAGAGTTGGGTGGAAGATGCAGAAGAGAGACGAAGAGTTGATCAACGAGTTCTGCAGCGACGTTGGGGTCGACAGAGGTGTGTTCAAAGTCTGGATGCACAACAATAAAAACACTTTTGGGAAGCACAACAACGGTAACGGTAATGGAAATGGTAGCGGAAATAGTCTTGACAACCATGAAAATAACAGCAATAACAACCACCACCACCACCACCACCAAAATCTGAGCAATCAACACCAAAACAATGATAGTGTAAGTGCACATGTTGTCGCGACTAATGGGTCTTCTTCTTCTTCTTAA
>JINXUAN49476
ATGTCGGCCTACGCAAAAGAAGTCAACAGGTTGGTGGCCTTGTTTCAGAATTGCCGACTACATCAGGTTAGCCGAGATTATAACATTCACACTAATGCACTAGCCAACCTGGCTAGTGCAATACAACCTGGAAAAGCAAGGATGGTAATGGTCGACTACTTGTCGAGCCCAAGCATCGAACCACTAACCACAGAGTGTAAAGCAATGTGTGTGGACATGGGACCAAGCTGGATGGATACAATTGTAGCATTCTTAAAGGAAGGGAAGCTACCAGATGACCACAAAGAGGCACACAAGATCAGATTGAAGTCGACAAGATTCAGTCTGATAGGGGAAGGACATCTCTACAGAAGATCCTTCACTGGACCCCTTTTGAGGTGTGTACATCCTTCACAAGTTGAAGATTTTTTATATGAAATACATGAAGGAATTTGTGGAAGCCACGCTGGGGGCAGATCACTAGCTCATAGGGCCATCACCCAGGGATATTGGTGGCCCTACATGTAG
>JINXUAN49477
ATGGATCTCATTGGGCAACTGCCCCAAGCAACTGGACAAAGGAAGTACATGCTGGTAGCAACAGATTACTTCACCAAGTGGATAGAAACTGAGCCCCTAGCCAAGATCCGAGATGTGGACGTGAAGAACTTCATATGGAGGAACATCATCACTAGATTTGGGATTCCAAGAGCAATAGTTGCCGACAATGAAACACAATTTGACAGTAAGCTAATCAAGAGTTTCTGTGAAAAATTCAAGATCAAAAATTATTTTTCAACCCCAACCTTTCCTCAAAGCAATGAACAAGCAGAAGCATCCAAC
>JINXUAN49478
ATGGCAAACAAGTTGGTAGACCTACAATCGGTCGTCAATTTTATGATGCAAAATAACGTCATGCAGCCACCATTCCCGTTGCAGGACACGCCGATTCCAGCGACCAATGCCCAGAAGGGAGGGCAGAAACCAATCCTAATAGCCCCTCAGTACACTAGAAGCGAAAAACACTCTCACCGGCCTTCCAGGGAGGTTAGGCGAGGAGAATCAAGGAGAGAAGAGTCACGAAGGACACATCGCACCAAAGAAGCAGACCCTAGAGAACATCGGCATGTTCAAAGGCAGGAGCTGTGCTTCGACACAACTCATGGAGAAAGGTCGAAAAGGGCCCACAACGAAGCTGAGAGTAGTATGCCAAAAAGACTGAAGTCGGGAGATAGCCGAGCTCCTGGGCGGAGCAAGGAAGACTTGAGAGATTACCTCAAGAGGAAACAACATAATCCCGATGTCGAGGTAACTTCACCTGTTAAGTCGAGAACACCATTCTCGGTAGAATTGGACAAATTTGAGGCTCTAAAAAGATTCAGTATGCCGAGGTTCCAAATATACGATGGTAAGTCGGACCCCAACTTCCACGTTGGATTATACCTGAACTCAATGGCACTATACAGTGGGAACGAGCCATTGCTATGCAAAGTGTTCCCCTCATCCTTTGGGGAGATTGCATCGGATTGGTTTCACAAACTGCCAAAGGGAAGCGTGAAGACCTGGGAAGGCCTGGCCGAGATATTTGTGGCCAGATTCATAACAAACAAGCTACAGCCATTAAGGGTGGATGCATTGATGGCTCTGAGAATTATTAAGGATGAAGGCCTTAGGACCTATGCAAAAAGGTACTACGAGGTGTTCAACCGAATACCCGAATGCAATCAAGAGGTGGCAGTCGTATCTTTCAAGAACGGCTTAAAAGACGACTGTCCACTACGAAAATCTTTGGCAAAGACATTACCAAAAAGTATGGAAGAGCTCATGGCTAGAATCGAGAAGTATGCCAGAGCTGAGGAAGATAAATCGGGGACTAAGGAGACAAAACAAGAAAAAGGAAACGGCTCGCCGAAGCAAGGCCGAGGTAACAATGGATCCAGCAAGCAAGAGATAGGACTAAGGGCTACACAGGCAGTTACGACTGTGTTCCGAATCCCAATTCACAAAGTCCTGGATAAAATTCAAAACCAACCTTATTTCAGAGCGCTAGCGGGGGCACCAGGAGAATTTATGGGAAGAAACCTTGGCAAGCATTGTGCTTACCACAATGAAGATGGGCATATGACTCAGGGTTGCAGAGCCCTGAAAACACACTTGGAAGACCTGGTGAGGCAAGGCCATCTGCGAGACCTTGTCGATAAGGCCAGAACAAGGGAAGAACAGGCAAGACTGCCTCAGGCACCAGCAGCTCCGCCTCCCCCAGCACAACAACCTCAGGTAGGAGGACCTCGGGTAATTAATGTAATTCACTCAAAGGTCAACAAGAACGAAATTATGGGGGAGACTCAAAAGGTAAAGCACTTGCAGCATGTCTACCAAGTCGGGGAGAAAAAACATCGGGCAGAGGAGTACCAGGGACCAGTAGTGTCCTTTACAGAAGCCGACCTTGAGATGGTACAGCATTCACATAACGATGCCTTGGTAGTATCCCTCCAGGTTGGGAAATGCCAAGTGAAGCACATCTTAATTGACCAAGGCAGCTTTTGTGACATCATGTATGTCAGGTGTTACAAGGAGCTTGGCTTTCATCTAAATGATATGGAGCAATCCAATGGCCCAATGGTCGGGATCAATGGAACGCTGACATTATCACTGGGAACAACGAGCTTGGAAGTGCAGGCAGGCACCAGGAAGGTAATGACAGAATTCACCGTAACCGACACACCCTCCCCATATAATGCAATCCTGGGAAAACCATGGCTGCACGCCATGAGGGTTGCTCCCTCAACATTACATCAACTGCTGCAGTTCCCAACAAAACATGAGATTAAGGAGGTCAAAGGAGATTAG
>JINXUAN49479
ATGGCAGCAATGAAATCCACCTGCAGCATACGAGAACCAGAGAAGGCAGAGATCGAAGACGAAGACGTGGAGGTCTTAGAGGATGTCGGCAAGGAGCCAGCCGAGAAGAGTGAAGAAGCACTGAAGAAAATCCTCGTCCAGGAGGGGGATGAAGAACGCTTCTTTCTTCTCGGCTCAGGCTTAGCCAAAGAAGAAGAAAAAGAGTTGGAAGCTTTCTTGAGAGCAAATATTGAGGTGTTTTCTTGGACGCCTTACGAGATGTCTGGCATTGACCCCGAGGTCACTTGTCATAGACTGAACGTTGACAGATCGGCCAAACCTGTAATCCAACGAGCAAGAAGACCGACGTTGATGCACATCGAGGCAGTGGAGGAGGAAGTAGACAGATTTCTGGAGGCCAGGGCCATTCGAGAGGTAAACTACCCGACATGGCTGTTAAACACAGTGGCGGTGAAGAAAAAGAATGGTAAATGGAGGGTCTGCATGGACTTTACCAGCCTAAACAAGGCCTGTCCTAAAGACAATTTTCCTCTACCCAAGATTAACCAGCTGGTGGATGCCACTTCAGGGCATGGAAGAATGAGCTTCCTGGATGCCTACAGGGGGTACCACCAGATAGCCATGTACCCCCCAGATGAAGAGAAGACTGCGTTTATCACCCCAAAAGGGCTGTATCGCTACAAAATGATGCCTTTTGGATTGAAAAACACAGGAGCAACTTACCAAAGATTGGTAACCAAGATGTTCAGACATCTGATCGGCCGAACGCTGGAAGTTTACATTGACGATATAGTCGTGAAGACCAAGGAACCTGAAGGTCATCTGGCCGACCTAAAAGCAGTATTTGAAATCCTTAAAACATATCGGCTCCGACTCAATGCATCGAAGTGTGCATTTGGAGTTAAATCTGGTAAGTTCTTGGGATACCTGGTGACCAGAAGGGACATTGAAGCCAACCCAGATCAGATCAAGGCCATCCTGGAGTTGAAGAGCCCAACATCAGCAAAACAGGTACAAATACTGATTGGAAGGGTCGCAGCCCTGAATAGATTCATAAGCAGAAGCTTAGACAAGTGCAAACCTTTCTTCAACTTAGTAAAGAAAGCCACAGATTTTTTGTGGACCGAAGAATGCGAAGTCGCCCTGGCCGACTTGAAGAAGTATTTGACCACAGCTCCAAATCTTTCAAATCCAGAACCTGGGGAGGAGCTATTCCTGTACTTGGCAGTTTCAGAACATGCGGTAACTGCAGTGATAATCCGAGCAGAAAAAGGGGAACAAAGGGTTGTTTACTATGTAAGCAAAACCCTGGCTGATGTAGAAACCAGGTATTTACCCCTAGAGAAGTTGGCACTGGCACTAGTAATGGCTTCAAAGAAACTGAACCATTACTTTCAAGCCCACAAGATTGTGGTATTAACTGAACATTCATTGAAGTCCCTATTGCAGCAGGGAGACCTAACAGGAAGAATAGCCAGATGGGCAGTGGCCTTGAGACAGTATGACTTGGAATACAGACCCAGAATAGCAATCAAAGGCCAAGTTTTGGCTGACTTCGTGGGCGAGTTCACACCAGAATCGATCGTATATCAGGCTCCGTTGAGCCAAGGTGAACGATGTCCAAGCAAGCAAGGAGAAGCCCAGCCGAATGCAACAGAACAAAGGAAAAAGGAAAAACTCAGACCCTGCAGCATTTACATCGGCGACTTCTTTCGACTGTTTGTCGATAGGAGCTCAAACCGACAAAGAGTGGGGGCAGGAGTAGTACTGGTATCTCCAGATAGACAGATAGTGGAACAGTCCATTCGTTTGGGGTTCAAGGCCTCAAACAATGAAGCAGAGTATGAAGCATTGATTGCAGGA
>JINXUAN49480
ATGGCTGCTGAAACTAGTCAAACTAATGCTCAAACAAGTACGAATATGGTGACTGCAATTTCGCCAACCCCTCCTCCTGTTATGACTATGCCAGTCAATCATGGTGAAAAGCCAGAGAAATTCTCAGGAATTGATTTTAAAAGATGGCAGCAGAAAACGTTGTTCTATCTTACTACTCTCAACCTGGCTCGTTTTCTCCGTGAGGATGCTCCTATTTTGAAAGATGATGAAACTGACTGGCAAGTGGTTGCTGCGGTCGATGCTGGAAACATGTTGATTTCCTTTATCGGAACTACATTTTGA
>JINXUAN49481
ATGTGGTGGAACATGTTCCAAAAGCAAAGAAACGAAAGTTTTATGGAGAAAGTTTTGCACAATGCTCTAGAGGGGGGAAATAAGAAGTACAAGTTTAATGGCAAGTGTTACATCTGTGACAAAGAGGGATATCAGACCAAAGATTGTCGTAGCAAGCACCAAGGCAAAGGAAGAACAAGCAAGAAGCTTGCTCAAGCCCATATGACCGAAGTGGACAATATTTTCAATGGTGTAGATGACATAAATCTTTCTATAGTTATTTCCGAGGCAAACCTTGTCGGAAATCCTAAAGAATGGTGGGTGGACACTGGTGCTACTCGCCACATCTGTGCCGACAAAAAGATGTTCACATCTTATTCTATAAGGGATAACGGTGAACAACTTTTTATGGGTAACTCTTCAACTTCCAAAGTTGAAGGACAAGGAAAGATTGTTCTAAAGATGACATTTGGAAAGGAACTCACTCTCAACAATATACTGCATATACCGGACATTCGCAAGAACCTTGTTTCCGGATCTTTGTTGAGTAAAAATAGGTTTAGGCTAGTTTTTGAAAGTGACAAGTTTGTACTTACCAAAAATAGGATGTATGTAGGAAAATGTTACATATCTGATGGCCTTTTCAAAATGAATGTAATGACTATTGTACCCTCTGTTATTAATAAAAATACACATTTTTTTTTACTTGCTTGA
>JINXUAN49482
ATGGACAAATGGAACCTTAGCCCAAACCACCGCAAGCGCACTCGAGCCGTGCCGGGTGTGGGTGTGGGTCGAGTCTTTTCTAATATTAATTTTTTGGACAAAATTTATTTTGAATTTTTTCCAGAAATTCTTAATGAACTTAATTCAAATTTTGTGCCGAATTTGAATTTAATTTTTCTGTCCAATATTACCTCTTCTAGTCCAATTATTCCAAACAAGTTAAACAGTCCAAACAATTTTCAGAACTATTGGAACCCGAACAGATTTAAAACATCCAGGCAGATTCAAATCTGTCCAGCAGTTACCAACAAATATGTTCAGTAG
>JINXUAN49483
GTCACCACTGTGTTCCGGATCCCAGTTTATAAAGTTCTAGAAAGGATCAGGAACCAGCCGTATTACAGAGCGTTGGAGAGGATCCCTGGCGAATTTATGGGGAGAAGTCTGGGGAAGCACTGTGCCTACTACAACGAAGATGGACACTTGACACAGGGTTATAGAGCCCTAAAGACGCATTTAGAAGATCTGGTCAGACAAGGTCACTTAAGGGACCTAGTAAATGAGGCCCCAATGAGGGAAGAGCAGGCAAGGCTGCCCCAGCCACCGACAACACCACAACCGCAAGCAGACGGACCTCGAGTGATCAATGTGATTCACTTAAGGGTTAATGAAAATGAGATACGTGAGGAGACTCAGAGGGTAAAGCACTTACAGCATGTGTATCAGGTCCAGCAAAAGAGACCTAGGACAGACGAGTACCAGGGACCAATGGTGTCCTTTACTGAAGCCAACCTAGACATGGTGTAG
>JINXUAN49484
ATGGTTCTTGTTGGACAACTGCCTCAAGTAACTAGACAAAGGAAGTTCCTGCTAGTGGCAACAGATTACTTCACCAAGTGGGTAGAAGCTGAACCCCTTGCAAAAATTCGGGACGTTGATGTGAAGAACTTCATATGGAAGAACATCATCACCAGGTTTGGGAACCCAAGGGCAATAATAGCAGACAATGGTACACAGTTTGACAGTAAGCTAATCAAGAGCTTCTGTGCAAAGTACAAAATTAAGAATTATTACTCTACTCCAAGCTTTCCTCAGAGTAATAGTCAAGCAGAAGCCTCTAATAAGGTTATCTTGGATGGAATCAAGAAGAGGCTAGAAGCGGTAAAGAGAAAGTGGGTGGAAGAGTTGCCTAATGTACTCTGGGCATATCGGATTACGCTGAGAAGATCAACTGGGGAATCC
>JINXUAN49485
AAGAAGTATTTGACCACAGCTCCAGTTCTCTCAAATCCAGTACCTGGAGAGGAGCTGTTCTTATACTTGGCAGTTTCAGAGCATGCAGTGAGTGCAGTTGTAATCAGAGAAGAAAAGAGAGAGCAAAAGACAATTTATTACGTAAGTAAAATCCTAGCTGATGCAGAGACTAGATACCTACCCTTGGAGAAGCTAACACTGGCTTTAGTAATGGCTTCCAAGAAGCTGAATCATTACTTTCAAGCCCATAAAATTGTGGTGTTAACTGAGCATCCCTTAAAGTCCCTGTTGCAACAGGGAGATTTGACA
>JINXUAN49486
ATGAAGATGGTAACAGATATTTTTCTACAGATAGGCCTAGGTCTCATCACTGTCTTCATGTACCTCTGGATGCACAATCTCCCCCAACAAGCTTTCTCCAAGCTTCTCGCTCGCCGCAATCACTCCGCCAACGAAGCCAAGCGCCACTTCGTCAAAGGAGCTCCGTTTTTCGACAAAGCCAAATCCCGATCCGCCATCGACAACTCCGCCGCGGCTTCCCTCACCAAGTCCGCCACCGACGAAGCCGACAAAGCCATCGCGATCGACCCCAAGGATGTCGCGAGAAAATCTTCTCAGTTTATGAACTCTCCATTCCGCGGTCTC
>JINXUAN49487
ATGGGCAGTTGTGCATCCACACCATTGCGCACGATTAAACCAAGGAGGAAATGCCATCATCATTCTGGAAAAAAGCATGGAAAGCGTTGTATTTCTATTCCTAAGGGAATAAGGAAAAGGAATAGTGATGCAGGAACTCTCATAACAGATTTTGCTGTTAGTGAGTTTGTTCAAACAACCACCTGCAGAAGATCTGAAAATTCCAATTCGACATTCCATCTCACTCAAATGCAATGGCACCATAGTCAGGTTGATGCTAATGTAATTTGCCAAGAGGAAGCATGGTTTGACTCACTCAGTATTCTGGAGTCTGATTCAGATGATGAATTCAGTAGTGTGTTTGGAGACAGTTTCCCTAGCATTTCGAGTGGCCAAGTGCTTCAATATGAAACTTCATCATGCTTTGTGGATAACAAGTTATACAAAGAATGCTATGAAAGGTATCTGAAAATTGATGGTGGTAAAACAGAGAAGTTACTGAGCAAAGATGCGTTCAAGGACTCGAATGGATTTGCACTTATAAATGCCCAGGGCTATGAACTTGCTCGCTTGGGAAAGGCTGAAGAATTTTCAACCAAGACGAAGACAAAATTAGACAGGTCTTATGGAAGCTTTAACTCTTTAAAGGAGAATAAACATGACTTTGAAGAGAAAACCCAAGAGAACTTTATGAAATCTGGCTTACCTCGGCTTATTCCTTCTTTAAGCTTTAATGACAAGATAATCAATGCAACGTGTTGTACAGCTCAATCTCAAAAAAGGAAATCAACAGTTATCAGGCTTTCATTAAAGAGGACATCTGTTGATGCAGAAGAGTATAGTGCATCAAAAAGATTCGTGTATCGTCCTAGGGCTGGACTCCTAATCCCATGTTGCAAGGAATTGAAGCCAACTCCAGGATGTTGGTCTGAGATTGAACCCTCAACTTTTAAACTCCGTGGTGATAATTATTTCAAAGATAAGCGGAAATCCCCTGCTCCAAATTGCAGTCCTTATATTCCAATTGGTGTTGATTTATTTGTGTGCCCAAGAAAGGTTAACCACATTGCCCAACACCTTGACCTTCCTTCTGTCAAAGCAGATGGGAATCTGCCTCCGCTCTTAATTATCAATATTCAGTTGCCTACTTATCCTGCTCCAATGTTCCTTGGTGATAGTGATGGCGAGGGCTTGAGTCTTGTCCTCTATTTCAAACTTTCTGAAAGTTTTGAGAAAGACATCTCTCCCCAATTTCTGGACGGCATCAAGAGATTGATTGCTGATGATATGGAAAAGGTTAAAGGGTTTGCAAAAGAAACCACAGTTCCTTTTAGAGAAAGGCTAAAGATCATGGTTGGGGTGGTTAATCCCGATGATCTTGTCTCATCTTCTACTGAAAAGAAGCTTTTACATGCTTATAATGAAAAGCCAGTCCTTTCACGCCCCCAACACAATTTTTATCAGGGCCCAAATTACTTTGAGGTTGACCTCGACATTCACCGATTCAGCTACATAGCAAGGAAAGGACTTGATGCCTTCCGAGATCGTTTAGGAAATGGAATACTGGATCTGGGTTTAACAATCCAGGCACAAAAACCAGAAGAACTGCCAGAAAAATTGCTTTGCTGTGTGAGACTGAACAAGATTGACTTTGTTAATCACGGCCAAATTCCAACTATAGTAGCAGCAGATGAGGGTTGA
>JINXUAN49488
ATGATAATGAATTATCTAATCTTTACCAAGTTTTATTTTCGCATTCTACTTGTTTTTCAGTATTTCACTACAAAGCCTTTTGCATGTGATTCGTCAAACTTGCCAAAATACCCGCCTAGCAAAGAGATGGATGCAAAAATTCGTGAAGAAGAGCGAAGAAGGAAGGCTAGTGGCAGAATACGCACATCTGGAATTTCAAGAAATTCAAGAAAAAACCATAAAGCTTTGCAGGAACCAAACTCTATCTCTAAAATGGACCGTGGAAATGCATATGTTCTCAAGGCAAAAGGAGTCACTGAGTCTCGGGAGTCAATGTCATTGTATGATACAGTGTCTGAAGCTTCTCAGGCAACAGAGGTATCTCAAGTAGACAGCATTCGCTCAGTTCCGGTGATCACTACAATAAGTGATTTTTCATGGGCCAAAAAACAAAAAGGCAATCCTGTCTCCACAAGATTTCACAGACAGGGCAGTTCAAAAGGTCGAAATTTGCATGATGTAGACCTGCCCAGCATTCTGCATGCAAGGAATACCTCAGACTCTGAGGAGCAAGAGAGTGAAGAATTTTCAAGCAAGGTTGACATTGATTTAGGAGACAATGAATCTTATGAGGTTGCCAAGCGTACGACGTGGAGGCAACACAGCCAACCTTATCGGCCAGAGTCTTTCAATGATTCTGATTTGTACCATTCTCAGGAATTTTCGGTGGTGAGTTTATCTAATAAAGAAAAAAATGTTTCAACACTTTGTTTGGAACTTAGATTTGGTGGGAGAAAAGGAAAAGGAAAGTAA
>JINXUAN49489
ATGGGTTGCGTTAGTTCGAAACGGGTGAGGTCTCCTCCCCCTGCTTTCGATTCCTCCACCTCCACCACCACCACCTCCACCTCCACCTCCACCAACACCGTCAATGTTCGCCGCACCAATGCCTCTTCTTCTTCTTCTTATGCCGATTCCTCCTTGCTTACACGAGGAGGTGTGTTTGGGGAATTGGAGAAGATAAAGGAGGAGCCTGAGAAGGAGAATGAAGAGGAATCGGAGGACAACCATACTCGCGAATTGAAGCGATCCAAGTCCACAAAGAAAGGAAGTTCCGAGAAAAAAGCCATTTTCAGTTTGAGATTTGGAAGGTACACAGAAGCTGAACAAATTGCTGCCGGTTGGCCCGCTTGGCTCAGTGCTGTTGCCGGCGAGGCCATTGACGGATGGCTTCCCCTCAGGGCTGACTCTTTCAAGAAATTTGACAAGATTGGACAAGGGACATACAGCAGTGTGTACCGTGCACATGATGTTCAAACTGGTAGGGTAGTTGCTTTGAAGAAGGTCAGGTTTGACACTTTTCAACCAGAGAGTGTCAGGTTTATGGCTCGAGAAATTATGATTCTTCGCAGGCTGGATCATCCAAACATCATGAAATTGGAGGGGCTAATTACTAATCGATTATCATGCAGCATATACCTTGTATTTGAATACATGGAACATGATCTTTCTGGACTACTATCATATTCTGAAATTAAATTTAGCGACGCTCAGATCAAGTGCTACATGCGGCAGCTATTATCTGGACTTGAGCATTGTCACTCACGAGGAATAATGCATCGAGACATCAAGACGTCCAATATTTTGGTAAACAATGAAGGAACATTAAAGATAGCAGATTTTGGATTGGCAAATTATATTAGTGCAAGGCACCGGCAAGATTTAACCAGTCGTGTAGTGACTTTATGGTATCGTCCTCCTGAACTTCTGTTGGGATCAACAAATTATGGGGCTTCTGTGGATATGTGGAGTGTGGGCTGTGTCTTTGCCGAACTTTTTATTGGCAAGCCTATCCTTAAGGGGAGAACTGAGGTTGAGCAATTACACAAAATCTTCAGGCTTTGTGGTTCTCCACCTGATGAGTACTGGAAAAGGTCTAAACTTCCTCTTGCAAGTATGTTCAAACCCCAGCATCCTTACATAAGTTCTCTGCGAGAGAAGTGTAAAGAATTCCCAAAAAGTGCTGTGAACCTCCTCGAATCTTTTCTTTCCATAGAACCTCACAAGCGTGGGACTGCTTCATCTGCCCTTGGTTCCGAGTATTTCACTACAAAGCCTTTTGCATGTGATTCGTCAAACTTGCCAAAATACCCGCCTAGCAAAGAGATGGATGCAAAAATTCGTGAAGAAGAGCGAAGAAGGAAGGCTAGTGGCAGAATACGCACATCTGGAATTTCAAGAAATTCAAGAAAAAACCATAAAGCTTTGCAGGAACCAAACTCTATCTCTAAAATGGACCGTGGAAATGCATATGTTCTCAAGGCAAAAGGAGTCACTGAGTCTCGGGAGTCAATGTCATTGTATGATACAGTGTCTGAAGCTTCTCAGGCAACAGAGGTATCTCAAGTAGACAGCATTCGCTCAGTTCCGGTGATCACTACAATAAGTGATTTTTCATGGGCCAAAAAACAAAAAGGCAATCCTGTCTCCACAAGATTTCACAGACAGGGCAGTTCAAAAGGTCGAAATTTGCATGATGTAGACCTGCCCAGCATTCTGCATGCAAGGAATACCTCAGACTCTGAGGAGCAAGAGAGTGAAGAATTTTCAAGCAAGGTTGACATTGATTTAGGAGACAATGAATCTTATGAGGTTGCCAAGCGTACGACGTGGAGGCAACACAGCCAACCTTATCGGCCAGAGTCTTTCAATGATTCTGATTTGTACCATTCTCAGGAATTTTCGGTGCATTACAATGATAAAAAAGAAAGAACTCAATACTCAGGACCATTGGTATCTCGGTCAAATAGACTTGTTGATGAGCAAGAAAATCATATCCGGCAAGGTGTTCATAGGTCACGGTTTTACAGAGGCTAG
>JINXUAN49490
GATCCAAGTATGCATCAGCGTTTTGTTGGGCGTCTCATCTATCTGACCAATACTAGACCTGACTTGACATTTGCAGTTAGTGTAGTTAGCCAATTCATGCATGCATCTCATATAGAACATCTTGATGCAGTTCATCACATCTTGAGATATTTAAAGACCTCTCCTGACTTGGGATCGTTCTTCACAGTTGATCCTCAATCTGGACTCTCCTGTTTTACTGATGCTGACTATGCAGGATCTAGAACAGATAGGCGTTCTACTTCTGGCTTCTGTACTTTCTATGGTGATCATCTTATATCATGGAAAAGTAAGAAGCAAGCAGTTGTTTCTAGGTCTTCTGTAGAAACTGAGTATAGGGCTATGGCACAAGGCACTTGTGAGATTCTATGGCTGCGTTCTATTTTGGCAGAGTTAGGATTT
>JINXUAN49491
ATGTCGGAAGTCACGTCCGAAACCACTTCAACCCCTGCCGCTGCCATTCCGGTGAAAACGTCCAACTCTCACTCTGTCCAAATCACCACCATCCGCCTAAATGGTGATAATTTTCTCCGCTGGTCACAATCTGTCCGGATGTATATTCGTGGCAAGGAAAGATCGGTTACATCACTGGTGACAAGAAGGCTCCCGAATGTCCATCCTAATGACCCGAATGTCCACCCGAGTTCTGGCATCGAAATTTTAGGTAATCCTATTCCTTCTATTTCCGACCTTGATGTTCCTATAGCAATTAGGAAAGGTGTCCGAAATTGCATTAAACATCCTATTGCAAATTACCTCTCCTATCAAAGACTGTCTAAAAACCATAGAGCTTTCACATCTAGGATTTCACACTTGTTTGTTCCAAGGAATATACAGGAAGCATTGGATGATCCGAATTGGAAATTAGCAGTCATGGAGGAGATGAATGCTTTAAGGAGAAGTGGTACTTGGGAGATAGTTGATCTACCCAAAGACAAGAAAACAGTTGGGTGTAAATGGGTGTTTACGATAAAATGTAACGCAGATGGAAGCGTTGAGAGATACAAGGCGAGACTGGTGGCTAAAGGCTTCACTCAAACTTATGGGATCGACTATCAGGAGACGTTTGCTCCTGTTGCTAAAATAAATTCCATCAGAGTACTGTTATCTCTTGCAGTAAATTCAGATTGGCCTCTACATCAACTTGACATTAAAAATGCATTTCTCAATGGTGATCTTGAAGAGGAGGTGTTCATGAGCCTACCGCCGGGATTTGAGCAGAGACTTGGAAGCGACAGAGTATGCAGATTGAACAAGTCATTATACGGACTCAAACAATCACCAAGAGCGTGGTTTGAACGCTTTGGGAAGGCAGTTATCAGTTGTGGCTTCTCGCAGAGTCAAGCAGATCACACAATATTTTATAAACATTCAAAAAATAGTAAAATTGCAATTTTGATTGTTTATGTTGATGACATCATTTTAACTGGTAATGATGAAGCAGAGTTAGCAGCCCTCAAAGAGAAACTCGCAAAAGAATTTCACATTAAGGATCTGGGAGCCCTCAAGTATTTCCTCGGAATGGAATTTGCAAGATCCAAGGAAGGTATATTCGTTAATCAGAGAAAATATGTTCTTGATCTCCTTGGAGAAACAGGTATGCTTGGTTGTAAGATGGTGGAGACTCCGATCGAGCCTAACTTGAAGTTACAAGCTGCTAAGGCTGAAGAAGTCAAAGAGAGGGAACAATATCAGCGACTTGTCGGGAAATTGATTTACTTGTCTCATACGCGGCCTGATATTGCCTTTGCAGTCAGCATGGTAAGTCAGTTCATGCACTCACCAGGGGCAGAGCACTTTGAGGCCGTTTATAAGATCTTAAGATATTTGAAAGGAACTCTAGGGAGAGGCTTACTGTTCAAGAAACATGGACATCTTCAAGTTGAAGTATACACAGATGCAGACTGGGCAGGAAGTGTTACAGACAGGAGATCAACATCCGGATACTGCTCCTTTGTAGGTGGGAACCTAGTTACATGGCGGAGTAAAAAACAGAATGTG
>JINXUAN49492
ATGCAAACCAACCAGCTTCGAACCCCACCTAGACAAAGTATAACTTCATCATTCACTGCAAAAACGGAGAGGCCGTGCTCAAAACTTCGTTGTGGACGGTGGGATTTGAGGGCCACCAAAAGCAGGCAAACAAGAGGCCAACTTTGTACTCCTCGGTCATTGTTCAATACACCAAAGGCAAAGAGGAAGAGATCACCTCAACCATCAGTCAATTCCACCACTGCTGAAAACGATTGTCCTTATCCGATGTCGTCGTCACGACCCAATGGAGGGCAACCGAACAATATGTATGACCCGTACAGTGTCGATGACGATGATGTGATGGACTTACACATGGTTTGTCAACTAAGACGTGACATTCCTACGAGACAACCGCAATGTAATTGTCCATACACCGGTGAGCAGTACATAAAATTCTTACTAAGTGGAAATCCTAAATCAATCTGTGAACAATTGCGAATGGAAGTCCCGACATTTGTGGAATTCGTTAAACAGATTGTCTGTAGAAATGTTGTAGACTGGTCGAACATGCGATTGTCACTAGAAGAGTCATTGGCTATGTTTTTATTTATCTGTGGTCAAAGTTTAGGAACAAGTAATGCTGGAGATCGATTTCAGCACTCAAATGAGACAATTCATCGTCATTTTGTACTTATGATGTGGGCATTGGGAAATCTTGCGCCATTTGTAATCCAACCACCGAACATGGCTGTTACCCATCCTAAAATTCGGAATGACAGACGGTACTGGCCATGGTTTAAGGACTGTGTAGGGGCCATAGATGGCACACATATTGTTGTTGTGGCACCAGAAGGTGACCGAATGCCATATCGAGGTAGAAAAGTGCATACAACTCAAAATGTCATGGCTACATGTTCATTTGACATGAAGTTTACGTTTGTATACATTGGTTGGGAAGGTAGTGCACATGATTCGAGAATTTTTCTAGAAGCACTTACCACAAATTCTGCTGACTTTCCACACCCACCACCTAACAAGTATTATCTCGTTGATACCGGGTATACACACATGCCCAGGTACGTAGCCCCATATCGTGGCCAAAAATACCATTTGCAGGAGTTTAATAGGCAGCGTCGCTATCATGTGGTGCTGCAATCAAATTCACTGCGGTGCTGTTCTGAATTTGTGTGTTCAGTATCTGGGTGA
>JINXUAN49493
AGTTTACAGAGTCTTGTCGGACCCTTAAAAAGTCGCACCCTCAAAAGGTGTGCCCAATCTATCAAAAGGCGTGCCCAATCCATAAAAAGGCGTGCCATCAAAAGGCGAGCCCAAGTCATAAAAAGGTGTGCCGGACATGATGGCGAGGCACGTGGGCGCCTTGGCTTGCGTGCCCGTTTGTCGGCTGGTGGTAAGAGGCGCGCGATGCGCGTGGCTGCCTCGGCTATAAGACAGAGGCTGAGGCTGAGGCAAAAAACCTGCGAAAGAAATTCTGAGAGAGATTTTGGAGAGAGATTCTGTAAC
>JINXUAN49494
CAAAATCTCTCTCAGAATTTCTCTCGCAGGTTTTTTTGCCTCAGCCTCAGCCTCTGTCTTATAGCCGAGGCAGCCACGCGCATCGCGCGCCTCTTACCACCAGCCGACAAACGGGCACGCAAGCCAAGGCGCCCACGTGCCTCGCCATCATGTCCGGCACACCTTTTTATGACTTGGGCTCGCCTTTTGATGGCACGCCTTTTTATGGATTGGGCACGCCTTTTGATGGCACGCCTTTTGAAAGATTGGGCACACTTTTTGAGGGTGCGACTTTTTAGGGGTCCGACAAGACTCTGTAAA
>JINXUAN49495
ATGGTGCCTTTGACATTGGGATTTCCGTTGATCGGAGGGGCAAATCTGGAAAGCGGTACAAGAAGTTTGATTTCTGCAACCGCAAGCGGCGGCGGCGGAGCTGGGTTTCCGTCGTTTCTGCCGAAAGAAGTGCACAAAATCAAAGACCCATTTGCTCGAACCCTAGCTCAGAGGATCCAAAGGCTTCCCGTACAGATTGAATTTTCTGAAAGTTGTATTATGAGTAGTTGTGTGAAGCCAATAAGACAATGTGAGTCCAACCCTGTGGTTCTTCTCCACTGTTTTGACAGCTCTTGTTTAGAATGGAGATGCACATATCCCTTGCTGGAGGAGGCGGGCTTGGAGGTTTGGGCTGTTGATGTTCTCGGGTGGGGCTTCTCCGATTTAGAACCACTTCCACCATGTAATGCCGCAACAAAACGATATCATCTCTATCAGCTTTGGAAGACCCACATTAAAAGGCCAATGATCTTGGTTGGACCAAGCCTTGGTGGTGCTGTTGCAATTGATTTTGCTGTCAATTATCCTGAAGCTGTTGAAAAACTAGTTTTGATAAATGCAAGTGTCTATGCAGAAGGCACAGGACTACTGACAAAGTTACCTACAATAATGGCCTATGCAGTGGTCTCATTGTTGAAGAGTGTACCACTACGACTGTATGCAAAGTTTTTGGTCTTTGGCTATATCCCGTTTACTACGAGCTTGGATTGGACCAATGTGGGCCGCTTACACTGTTTGTTACCTTGGTGGGAGGATGCTACTGTTAACTATATTCTTAGTGGGGGTTATAACGTTGTTGCCCAAATAAAACAGGTGAAGCACAAAGCACTTATCATTGGGGGCGAGTGCGATAACATTGTCTGCAGTAAGCTTGTGATGAGACTGCACTGCGAACTGCCAAATTCAATTATGCGCCAAATACCAGATTGTGGTCATCTTCCTCACGTTGAGAAGCCCAATGCTATTGCAAAGTTGATCACTGATTTTGCTCAAGGTGATAGCTGCTAG
>JINXUAN49496
GCTTATTTTAGTGAGAAACTTAATGACGCACGACAAAAGTACTCTACTTATGACAAGGAATTCTATGCTGTGATTCAAGCACTTCGTTACTGGCATTACTATCTCATATCCAAGGAGTTTGTGTTGTATTCTGACCATGAAGCTCTCAAGTACATCCACTCCCAAAAGAAGTTGAATCATCGACATGGAAAGTGGGCCTCCTTCTTGCAAGAATACACATTCGTCATCAAACATAAAGCTGGGACAGAAAATAAGGCAACTGCTGCGCTTAGTCGTGTGATGCTAACTCTCAACTCTATGTCCATCCAAGTTGTGGGCTTTGATTCGCTCAAGAAAGACTACTCGTCTTGCAAAGATTTCAGCATAATCTACACTGATTTAGCAGCCGGACAGCATGCTGACTATCCAGAATTCTTTTTACATGATGGGTATCTTTTTAGGGGAACTCGTCTTTGTTTGCCTAATACATCTATACGCGAAGAGGTGATTCGAGAATTGCATTCTGGAGGAGCAGCAGGTCATTTTGGCAGAGACAAGACAATTGCAATGGTTGAAGACCGTTATTATTGGCCAAGTCTTAAGCGGGACGTTGCTAAAGTTGTTTCTCGATGTTGTACCTGTCAACTTTCTAAAGGACGAAAGTATACGCTCCATTACCAGTACCACATGAGCCATGGCAAGACCTAA
>JINXUAN49497
ATGGCTCACTTTGTCCCTTGTTCAAAGACTTCTGATGCTGTCCATATTGCTAAAATCTTCTTCAAAGAAGTTGTCCGACTTCATGGTTTGCCAAAAACAATTGTCTCAGACCGCGATGTGAAGTTCATGAGTTATTTTTGGCGTACTTTGTGGAAGATACTGCATACAAAACTGAAATTTTCTTCTTCTTTCCATCCCCAAACTGATGGTCAAATAGTGGTTGTTAATCGAAGTTTAGGTGACCTTCTTCGTTACCTTATAGGTGATCATGTTGGTAGTTGGGATCAAATTCTTTCTATGGCTGAATTCGCATATGATAGTTTAGTTAATCGGACCACTAGTCGCAGCCCCTTTGAGACTGTGACAGGTTTACTTCCTCGTAAACCAATTGATTTGGTTCTTTTACCCGTTGAGGCACATCCTAATGTTGAAGCAGATGCTTTTGCTAAGCATATTCATGCGATACATGATGAGGTGCGAAGAAAGATTGTACTCAACAATAAGAGTTATAAAACACATGCTGATTTGAAAAGAAAGTTTGCAGAATTTGAAGAAGGGGACATGGTTATGGTCCGCATCAGATTTGAT
>JINXUAN49498
TGTGTGTGTGTGTGTGTGTGTGTGTGTGTGTGTAGAGAGAGAGAGAGAGAGATGGATATCAATGGAGATGTTGAAGAGTTTTCAAGGCGAATCCAAGTCCGCTTCGTCACAAAACTCCAGGCTCCTTTTAAGGTTCCAAGCACTTCCATTGCTATTCCTTCTAATCTCACTCGCATGGGCCTCTCCGCAATTCTCAACAACCTTCTTCAAGCTGGAAATGCTGATTGGAAAACTGAACCATTTGATTTTCTGATCAATGGAGAGCTAGTTCGGATGTCGCTTGAAGAATTTCTACTCGCCAAGGGCATTTCTGCGGAGAAAATATTAGAAATTGAATACATAAAAGCTGTGGCCCCACGAAAAGAAGAAGAACCTTCTTTACATGATGATTGGGTCAGTGCTGTTGATGGCTCAAATCCTGGGCTCATTCTGACTGGGTGCTATGATGGTCTAGGAAGGGTATGGAAAGCTGCTGGGTTGTGTTCACATGTATTAGAGGGACACAGTGATGCAGTAACTTCCGTTAGTGTCATTAAGCCAAAAGGCATGGAA
>JINXUAN49499
GTCATTAAGCCAAAAGGCATGGAAAGCAGTACTGATGTGTCTGTAGCCACTGCTTCTAAAGATAGGACATTAAGGCTGTGGAAGTTTGGTGTAGATAAATCCTTTGATCATCCTACAAAGATTAGAGCTTATAAAATTTTGCGTGGGCATAATGCGTCTGTACAGTGTGTTGCAGCACAGCCTGCAGGAGATATGGTGTGTTCAGGTTCTTGGGACTGCAGAATCAAGTTGTGGCAGACAAATGAACTTGATAAAGGAGGTGACAGTGTGTCAATTAAGAAGAGAAAAATGGACAGTGAAGATGAGGAATCTCAATCAGAGGGAGAGGCCGTCTCTACACTCGTGGGTCATACACAATGTGTGTCTTCTGTGGTTTGGCCGCAACATGAAACAATTTATTCTGCATCATGGGATCACTCAATTAGAAGATGGGATGTTGAAACTGGCAAAGATTCGCTAAACGTGTTTTGTGGGAAGGTCATCAACTGCCTTGATGTTGGAGGTGAAAGTTCTGCCCTTATTGCTGCTGGTGGCTCTGATCCTATCCTAAGAATATGGGATCCCCGCAAACCAGGAACTTTGGCTCCTATTTTTCAGTTCTCATCTCACACTTCCTGGATATCAGCTTGCAAGTGGCACGATAAGTCATGGTTTCATTTGGTTTCTGCATCCTATGATGGAAAAGTTATGTTATGGGATCTAAGAACTGCGTGGCCACTAGCAGTCATTGATTTACACAAGGACAAGGTATTATGTGCTGACTGGTGGAAAGGTGATAGTGTGATCAGTGGTGGGGCCGACTCGAAGCTTTGCATTTCATCTGAAATTTCTGTGCAGTGA
>JINXUAN49500
ATGCAACAACCTCAGCCAAGGCAGCAGCCTGGGTTTATCGACATGCAGATGTTGCAGCAACACATTATGCTAAAGCAGTTGCAAGAACTTCGGCGGCACCAGCAACTTCAGGAGTTAGGTGATGGAAGGCAGCAGAACTATTTAAACCAGCTATCTGGAATGAATAAGCAGGCTGCTGGGGGTCAATTTTTGCCCCCGATTAATGGAACACCTATTCATGATTCATCACAGACGTTTATGGTTGATAACATGAACTTGGTGGAGCGTGGTGCACCACCATCTATCCAAGGATTTTCAAATGGATTCTGTTCACAGGCTCAAAGTCAGGATCTGTGTTCGGTGAGTCCGGTGCCTCAACAGCTTGAAGTATCTTTATATGGAACCCCTATTGCAAGTGGAAGAAATAATTTGAATCAATACTCTCATCTCCAAGGGCTATCTCACGACTCCGCCAATGTGTTGACCAAGGGTAGTGATAATCAGGCAGAGAAACCTACAATGCAGCCATCAGACTTCAGTAACTCCTTTCTGAGTGAAAACTGCAGTGTTTCTTCAGACCAGCTTTGCATGCCAGATGGAGCTTTCCTATCCAAACAGTTTTTTGATGCGAAGAACTTGCTTGGGCAAGTTCCAATTCAAGGTTTTAGTGGTGGAATTCTACCTGAGAACTTCCAGCAGATGAATGCCTTGCAAAGGAATGCATCAACAAAGGACGGGAAGCAAGAGCAAGCTGGTTATCCTGAACAGTTTCCAGGAAAGACAACACAGATCGACCCTTCTCAGGGTTTGACTACCCTAGATCCACTGGAACAGAAAATTTTGTTCAATATGGATGACAACAGTTGGAATGCTTCTCTAGGCAGCAACACTGACATAGGCACAGGGAGCTTTGGGAATACATTGGAATGTGCAGATTATTTAAGCTCTTTTCCTTCCATTCAAAGTGGGAGCTGGAGTGCTCTGATGCAGTCTGCTGTTGCAGAAGCTTCTAGCAGTGATACTGGGTTACAAGAAGAGTGGAGCGGCCTGAGTTTTCAGAACACAGAACTGTCAAATGACCATCAGCCCTCAAATTTTTTGGAGAGTAGAAAGCAACAAACTGGTTGGGTTGATAACAATATGCAGATTGCCTCTCTACATTGTAAACCTCAACTTCTATTTGATGATTCCAATATGAGCTCTGGCTTCCCTGGGTTCCAGCAATCAGGCATCCAGTTCTCAGCCATACAGAGAGAAGCGATGCGTTCTGATTCCTCACATGAATCTGTGCAGCAGTCTCCTAAAATTGCTGCCAAGTGGTTAGATTGTAATGCTCAACAGAATCAACCCATTGAGGGAAGTCAACCAATTCATATAATCCAACCTTTGGAAAATGCATGGCCTGGTCAAAATTTTGAGCATTCAGAAGGCAATGCACGGCAGCAGAGCATATCCTCGTATAAAAATAGTCACCAACGTGGCGATAAACTAATAGGAAGCAAGATGGAATCTTCCTCACCTAGTGGAAATGTCACATTGAATGTTTGCAACAATGAGAAACAACAGAGCTGCTACCAAAGAGAGAAATCTAATGACAGCTATCACTCCAGTGCATCCCAGCATACTATCACAGAAGATGACGTGAGAGAGAACATGTGGCTACATGAAAGTGATTCACAACCTGTGGCACGGGGTAACCGAAAGTCATCTGATCAGGTTCTGTGCCGACAAGTCTCCCAAGGATCAAGCAATCACGAGCAAGGATATTTTGCACAGTTCAAGTTTGTTGGTGATGTTTCTAGAAGTGCTGTAGAGTTGGAAAAGGGATGCTTGCCTGATATTCAAAGGAACTCAAAAGCATCAGAGGAGGTACCTCCTAGGGGCATTGTTGGAGCTAATGTATCTGCCTCCAGTGATAGCTCAGTTGGATACGGTCCAAATCGAACTTCTCAGACAAGTCAAAATATGCTTGAGCTTCTTCACAAAGTTGATCATGGCAGGGAACAAAGAACTGTAACACACTTAAGTACTACCGACTCTTGTCCATTATTGGAGGTGCCAGAAGCAAAAACTCCTGAGGCATTTATGGCTAAATCATATGATCAATCTTTCATTTCACCACGCTTTGGCTTAAGGTTGGCTCCTCCGTCTCAACGGCTGCCTAATTCAAGCAGTTTTTTCTCATTGCAGAGCTCTCCACAATCGGGAAACTCTACTGCAACATCCCCTACAGGCCCTTTTAATCTAAGAAATCAGCTTCAATCTCCACAGGCAACATTGCCTGATATGGCAAGAAGACTTCCACAATTTAATTGTGCTACTTCTCCAACATCAAGCTTGTCTGAACAAGTCGGATCTTCAACAAGGCCACCCAGTGTATGGAGAAATTTACCGACTCAACCACATCTATCTGTCACAGAACTTCACGAGCTTCCCTCTGATTTGCTTTTGTCTGCCGATTCAACAAATACCAATCTCCAGACTCCTTCATGGGCTACACATGGTCAAAATTCCTACAAAGGAACTGAATCTCGGGATTTGGGTGCATGTTCCATGAATTCACAAGGCTTTGAATATGGGGAAGAACACCCTGAGAAGGAAAGGTCACAGCAGCAAATTTCTTCAGAAATAGTAGACCAAGCTTCACAGATGGGGGGATTATTTCATGGGCAAGAATCTGTGGCAAAGCATCTCTCAGAACCAAATGCTGTTGGCTCTGGCTCTTTGATGGCTCGTCCTTACCAGAACTTTAATAGTGCATGGCATGGTGATAAACAAGCGTCAGCTGTTTCTGCAAGAGACCTTGAAGCCTTTGGACGTTCTTTGAAACCATCTAATCTTCATCCGAGTTATTCCCTATTGCATCAAGTGCATTCTCTGACCAATATGGAGACTGATCCAAGTAGGAGGGTTTCAGACAAAAATCACACAGCTGGTTCTGATCTGAATGTTCAGCAGGTAACTGCTGTTGCAGGACATCAGATGATGTATGGACATAATTCAGCTTCACGGCTCAATTCATTTCCAACTAGGGATGTTAAAATGCTAAGCTTCTCATCAGAGGCGGGAGATGATCAGTCTGTCAAAGCTTTGTCTCTACCTCTTCAAGATACCCCACAGGAAATGGCCACACATGATCAAAGTTATTTGAGTGATTTGGCATTTAATAGAACAGAACATTCCCAGATTAATGTGCAAATGGCACCTTCCTGGTTTAAGCATTTTGGAACCTTGAAAAATGGGCAGATGTTGCCAATGTATGACGCTAGGACTGCAAATAATTCTGTACAGCAGTTTCCTCTTGGGAGGCCTTTTGAGAATTTGCACATGAATACTTCCGTGGTCCAAGTAAATGTTCCTGGTCCCAGTCAGGTTAGCAGCGTGTGGCCAACTACAGCCACCACTTTGGCAGTGGGTACACTATCACCCCCTTTTGTGCTGTCTAAAGATGCCAGTGATCATAATTTCTGTGTTACGACATCAAAGAAACGTAAAATTGCAGCATCTGAGCTTCTACCATGGCACAAGGAAGTGACACAAAGTTCTAAGAGGCTTCCAACCATCAGTTCGGCAGAACTAGAATGGGTACAAGCTGCAAATCGGCTTGTTGAAAAGGTGGAAAATGAGGCTGAAATGATTGAAGATTTGCAGCTATTGCTTCGACCAAAGAAACGGCTTGTCCTTACAACACAGCTTATGCAACAGATGTTTAGGCCTGCACCGGCAGCCATTCTCTCTGCAGATGCTACTTCAAACTGTGACAGTGTGGCCTACTTTGCCGCTAAGCTGGCGTTAGGTGATGCATGCAATTTGATCTATTGCTCAGGAAATGATTCGTGTCTCTTGTCGAATGACAATGACGTGATGTCTGAGAAGCCCAAAACTTCTGAGAGAATTGATGAGCAGTATTTCTCAAAAATTGTGGAAGACTTTAGCAGCCGAGCAATGAAGCTGGAAAGCGACTTGTTCAGATTAAACAAGACAGCATCAATTGTAGACATAAGAGTGGAATACCAGGAAATAGAGAAGTTCTCTGTTATCAACCGTTTTGCGAGGTTCCACTGCCGGGGGCAATCAGATGCAGCAGAGACCTCATCATCGGGTGGCACAACTCCAACTGCACTGAAATCATGTCCACAAAGATATGTCACTGCATTTCCCATGCCTAGGACAGTGCCTGAAGGAGCACCATGTCTTTCACTTTGA
>JINXUAN49501
ATGCGCAAACCACATGTTTTAGCTATACCTTATCCTGCTCAAGGCCATGTCCTTCCCATGCTGGAGATCATGCAATGCTTAGTCAGACATGGTTTCAAAGTCACGTTAGTGAACACTGAGTTTACTCAAGAAAGAGTCATCAACGCATCGGCAGGGAAAGACAATATTATAGAGGATCATATACATCTGGTTTCAATCCCGGATGGGTTGGAACCCTGGGAGGATAGAAATGATATGGGGAAGTTAACACAAGCGAACTTGCGGGTCATGCCTCTAAAGCTGGAAGAGCTCATACAAAAGATTAATGGATCAGACAATGACAAGATCACTTGCATTATCGCAGATGAGTTCTTGGGATGGGCC
>JINXUAN49502
ATCCTGAATCCCAAAGCCAAGAGTGCAGTTGCTGTAGACCAAAAGGCAGCTCGCTTGATTTGCATCTTCTCTGCAACTTCAAGGGCCCATCCCAAGAGCTCATCTGCAACAATGCAAGGGATCTTGTCATTGTCTGATCCATTAATATTTTCTATGAGCTCTTCCAGCTTCCCTGGCATGACGTGGAAAATTGATTCTGTTATTTCCCAAATTCATTTCTATCCTCCCAGGGTTCCAACCCATCTGGGATTGAAACCAGATGTATATGATCCTCTATGTTATCTTTCCCTGACAATGCATTCGTGA
>JINXUAN49503
ATGCCTGGTAAGCTGGAAGAGCTCATAGAAAAGATTAATGGATCAGACAACGACAAGATCACTTGCATTATTGCAGATCAGCTCTTGGGATGGGCCCTTGAAGTTGCAGAGAAGATGCAAATCAAGCGAGCTGCCTTTTGGCCGGCTGCAGCTGCACTCTTGGCTTTGAAATTCAGCATCCCAGCGCTTCTTGATGATGGGATAATAAACGATAATGGAACACCTACCAAGAATCAGACGATTCAACTATCACCAACCATGCCTGCCATTAGCACATCACACTTAGTATGGGCATGCATTGGTGACTTGACC
>JINXUAN49504
ATGGGTGCAGCAGTTCTATTGCCTGGTAGGGTATTCAGGATTCTTTCATGCCACCCTGTTGTTTCTTCAAGCACGTATCGTGACCATGGCTCATATTTTGGTCATAGGTGGCAACCTCCAAGCTCAAGAAAAAACTCCAATCGAAAGAGGAAACTTTTGTACAGAGGCAAATGGCTCTATAAATCAAGACCTGTTATTTATTCAAGCATGGAGGATTCTAGTGACACCTTCACAGATGTTCACGATGGGGATGGTGATCCATCAGTGAGGAGTGAAGTACTAGAAATTAACGAAGGTGAACTTATGGAAGCTAGAAAAGCTCTCTCTGAGGCGCAAGCCAGACAAGAAGCCATTGAAAAAGAGAGAGATCAGATACTTGAAGAATTGGCCCGTTCTGAGGCTAAACGGCAAGAATATGTGGCTACTGTAATGCATGATGAGGACCTGGCCATTACAGAGCTGGAGGCAGCAAAATCTCTGTTCAATCAAAAGCTGCAGGAATCTGTAGAAGAGAAATTTAACTTGGAATCTAAGTTGGTTCTTGCAAAACAAGATGCTGTTGAACTTGCAGTGCAAGTTGAAAAATTAGCAGAAATTGCTTTCCAGCAGGCCACGGCTCACATATTAGAGAATGCCCAACTGAGAGTTTCAGCAGCTGAAACTTCTGCTGCTGAAGCAGCTTATCAGATTGAAGAGCGAATACAAAATGCTACTGAAGGTACCATAGTATCCATTGTAGAACAAGCAAAGGATGCTATAGAGAAGGCTTTGTCTGTTGCAGAAACAGCCAGTGACCATGTTTCGAAAGCCATGGCATTGTTTATGGATACCATAAATCCTGTCGATGAGATTGCTTCCATCAAGTCACATAATATTAAGTTGCGAAATGCTATCAATGATTTAGAATCTGAATTACTGCTTAAAAGTAATGAGGTTGACAGTTTGAAGTTGGAATTGGAACAAGTCTGTGAACAAGCAAGTGCATTCCAACACCAGGCAAATGATGTTGACAAAATGCTCCTTGAAATTCAGGAGTCATGCAGGAAAAAGGCTTTTCAAGAGGAGGAAGAGATTGAATCATTGCTGGTGAAGACAAAGAAAGATGTGGCAGAGAGAAGGAAAGCTGCTTCTAAGGCTTTGAAGGGTGAGTTGGAGGCCATCAAGGCTGCTATAGAAGCTGCTAAACGAACAGCACGTTCTAAAGATGAGGCCTATATGCGAAGATGTGAAGCACTGCAGAGATCTTTAAAAGCATTGGATGCCACTTCAAAGATGTGGAGACAGAGAGCAGAGATGGCAGAATCACTCTTGTTGAAGGATAGACCACTTGGTGAAGTGGATGAAGATACAGTATATGTTGTTAATGGTGGACGGATTGACCTTCTGACCGATGATGATTCACAAAAATGGAAACTACTATGTGATGGTCCTCGCAGAGAAATCCCTGACTGGATGGCACGAAGAATCCACTCCATTTGTCCTAAGTTTCCACCTAGAAAGATTGATGTTTCTGAAGCCTTGACATCAACATTTAAATCTTTGCAACTGCCAACACCTGATGAAGTATGGTCCATTGCTCAAGAAAAACCGAGGGAAGGAGACACACTTATTGAGCATGTGATTGAGAAAGAATTTATTGAGAAGAAGCGAAAGGCTTTGGAACGTGCTCTTCAGCGAAAGACAGTACAATGGGAAAGGATGCCAGAACAAACAAAATTAGAGCCAGGAACGGGTACTGGACGTGAGATTGTGTTTCAAGGTTTCAATTGGGAAAGCTGGAGAAAGCAGTGGTACCTGGATCTAGCTCCTAAAGCTGCGGATTTATCTCAATGTGGAATCACTGCAGTGTGGTTTCCACCACCAACAGAATCTGTTGCTCCTCAAGGTTATATGCCTTCTGACCTCTACAATTTGAACTCAGCTTATGGTTCTGTGGAAGATCTTAAGCATTGTATAGAGGAAATGCATAATCAAGATCTGCTGGCCTTGGGAGATGTTGTACTGAATCATCGATGTGCACATAAACAGAGTCCCAATGGTGTTTGGAACATATTTGGCGGCAAGCTTGCATGGGGACCTGAAGCAATTGTTTGTGATGATCCAAACTTCCAGGGCCGTGGAAATCCTTCAAGTGGTGATATATTCCATGCAGCACCAAACATTGATCATTCC
>JINXUAN49505
ATGGGATGGTGGCCCTCCCGTGCTGTCACATTCTTAGAAAACCATGATACAGGATCAACACAGGGTCATTGGCCGTTTCCAAGGGACAAGCTTGCACAGGGATATGCCTACATTTTAACCCATCCGGGGACGCCTGTAATATTTTATGACCATTTCTATGACTTTGGCCTCCGTGACATCATCAATGAGTTAATTGAGGCCCGGAGGCGTGCTGGTGTACATTGTCGGAGCCCTGTCAAGATATACCATGCAAATGATGACGGTTATGTTGCACAGATTGGTGATACACTTGTAATGAAGCTTGGACATTTCGACTGGAATCCAGCAAAGGAAAATGATCTGGATGGAAGTTGGCTAAAGTTTGTTGATAAAGGCTCAGATTATCAACTCTGGCTAAGACAATAA
>JINXUAN49506
TTGGCTTTGGGGCTTGAAATCGCTAACAGGCCATTCTTATGGGTTGTGAGGCCAGATATAACTGATAAGAACAACGATGCTTACCCGGAAGGATTCAAAGAAAGAGTAGCAACTTGTGGGCGAATGGTAGGTTGGGCTCCTCAGCAGAAGGGCCTGGGTTGTCCTTCTGTTGCTTGCTTTTTAAGCCATTGTGGCTGGAACTCTACCATGGTAGGCCTAAGCAATGGAATCCCTTTCCTATGCTGGCCATACTTCGCTTACCAGTTTCTTAATCAGAATTACATTTGTTATGTTTGGAAAGTTGGATTGAGGTTTAACCATGATGAAAGTGGGATCATCAAACAAGAAGAAATTAAGGATAAGGTGGAGCAACTGCTCAGCAACAAGACAATCAAAGCAAGGGCT
>JINXUAN49507
ATGGCTTATCAATGTCCAAGGAAGAATACCCTCCATATTGCAATCGAAGAGGACATGGAGCAACTACCAGAATATGACCAATCACAGGAATATGTCAACGATGGGGATGCATTCAATAATGGAGACGGCAGATTTGATGATTTAGGGGAAGATGAGTTGGAAACCTCCTTTCTTAATGTTGTTAGGTGTATTCTAGCAGCCCCTAAGGTGGAGCAAGAAGATTGGCGACGAACATCAATCTGTCAAATGCTGCTCCGTTGTGGAAATCAACCAAAAACACTTGTTATTGATAGTGGAAGCTGCATGAATGTTGTCTCTGCATCTACAGTTGAAACACTTAAGCTTCCAATTGAGCCACATCCTCATCCTTACAAGATAGCTTGGATTGACAACATGTCTATTCCGGTAACTCAACGATGCCTTGTTTCTTTTGCTTCGCCTATTTATAGTGATTCTATTTTATGTGATGTACTTCCTATGAATGTCACTCACATCCTTCTTGGTCGACCATGGCTTTACAATCACGCTGTACAACACAATGGACGAGAAAATACATACACTTTCTTACTTGGAAAGAAGACAATTGTCCTACATCCCATGACTATGGCAGAGATGAGAAGATATGAAACTCCAAAGCCAAAGCGTATTGCTGAAAATCAAACTAAACCTCCCCATGTATTCTCTAAAAGGCAATTCGTAATGGAAAGCAAAGAATCAAAGCTTATCTATGCTGTAGTGGTTAAAGAAGTGAAGCAACCAGCAACTGGTCCTGAAACAAAAAGGCCTTTTGAGGTTGAGAAGTTGTTATATGAATTTGCGGATATAGCACCAAAAGAGCTTCCTAATGAGCTTCCTCCCATGCGTAATGTCCAACACGCAATAGATCTTATACCTAGGTCTCAATTGCCTAATCTTCCAGCTTATCAAATGAATCCTAGTGAACACACTGAGCTAAAGAGGCAAGTAGATGAGCTGTTGTCCAAAGGATTTATTCGCGAAAGTTTGAGTCCTTGTGCTGTTCCTGACTTGCTCACGCCAAAGAAAGATGGCACGTGGCGCATGTGTGTCGATAGTCGAGCTATCAACAAAATAACCATCAAATATCGGTTTCCGATTCCTCGACTTGATGATATGTCGGACATGATAGCTGGTTCCACTATTTTTTCAAAGATAGACTCGAAGAGTGGTTACCATCAAATACAAATAAGGCCTGGAGATGAGTGGAAAACTGCCTTCAAGACAAAGAATGGTCTCTATGAGTGGCTAGTTATGCCATTTGGTCTTTCCAATGCTCCTAGTACATTCATGCATTTCATGACGCAGGTACTTAAACCTTTTACTAGTCACTTCCTTGTGGTCTATTTTGATGATATACTAATCTATAGCAAGACCAAAGAGGAACACATCTTCCATCTCCAACAGGTTATGAGAGTTCTTCGCCAAGAGAAACTCTATGTAAATTTGAAGAAGTGCTCCTTCATGAGTCCAAGCGTCGTGTTTTTGGGCTTTGTTATCTCTGCCAAGGGTGTAGCGGCTGATCCGAACAAAGTCAAAGCTATTATAGAGTGGCCGATTCCTACCACCATGCAAGAAGTTCGTAGTTTCCATGGATTGGCAACATTCTATAGGTGCTTTATTCAAAATTTCAGTACAATAATGGCACCAATTTCTAATTGCATAAAGAAGGGACAGTTTCTTTGGACCAGTGCAACGACTAAAGCATTCGAAGAGATAAAGAAAAAAATGACTGAGCTCCTGTTTTATGCCTTCGGGACTTCTCTAAGGTGTTTGAAGTGA
>JINXUAN49508
ATGAAACTTGTGGGATTGGCAAAAGTATGGTGGATTGGTGTGGAAAGAGATATCAGAAGAATGGGGCAGCCACTAATAGGCACATGGCAAGAGATGAAAGCCAAGCTTCGAGAGAAATACATGCCGTCGAATTATCACAAAAAGTTGTGTGGCCAACTTGTTACTCTAAAACAGGGCAACATGTCAGTAGCAGCATATATGCAGAGATGTGATGAACTTAAGACTAGAAGTCAAATTGTGGAAGATCCATGTCACACCCTTGCTCAATTTAAGTCTGGTTTGAGGACTGATATACAACGAGAATTGCTTCGTCAACCCTTATACAGTATGGAGCATGCATTCCAAGTGACACTTGATATAGAAGAATACTTGAGTTACTCAAGTACTAAGAAATTTGGGTCTCAAGCAGGGGAGATAACATTTAGAAGGTTCACTGATGCAAATAAAAGCACAAAAACAGCATCTTTGCAGCCACTAAATTGA
>JINXUAN49509
AAGATGCAAATCAAGCGAGCTGCTTTTTGGTCTACAGCAACTGCATTCTTGGCTTTGGGATTCAGGATCCCAGAGCTGCTTGATGATGGGATAATAAAAAATAATGGAACGCCAACGAAGAATCAGATGATTCAACTATCACCAACCATGCCCGCCATTAGCACATCACACTTAGTGTGGGCATGCATTGGTGACTTGACCACACAGAAAATTATTTTTGAACTTAATGTAAGAAATAACAGGTCTATGCAAGTGGCAGACTGGCTGATTTGCAATTCAACTTATGAGCTCGAGCCTGCAGCATTTAGCTTATTTCCAAATATCTTGCCCATAGGTCCACTTTTGGCAAAGAAATCGACTTGGAAATTCAGCAGGCTACTTCTGGCCAGAAGACTCAACTTGCTTGGAATAGCTTGA
>JINXUAN49510
ATGGGAGACTTGACCACACAAGAAATTATTTTTGAAGCTACTGTAAGAAATAACAAGTCTGTGCAGATGGCAAACTGGCTGATTTGCAATTCGACTTATGAGCTGGAACCTGCAGTATTTGCCCTATTTCCAAATATCGTGCCTATAGGTCCACTTTTGGCAAGCAATCAGCTAGGAAATTCAGCAGGCTACTTCTGGCCAGAAGACTCAACTTGCTTGGAATGGCTTGATCAACAGTCAGCAAACTCGGTCATCTATGCTGCATTTGGGAGCCTTACCGTTTTTCGTGAGATCCAGTTCCAAGAATTGGCTTTGGGGCTTGAAATCGCTAACAGGCCATTCTTATGGGTTGTGAGGCCAGATATAACTGATAAGAACAACGATGCTTACCCGGAAGGATTCAAAGAAAGAGTAGCAACTCGTGGGCGATTGGTAGGTTGGGCACCTCAGCAGAAGGTCCTGAATCATCCTTCTGTTGCTTGCTTTCTAAGCCATTGTGGCTGGAACTCTACCATGGAAGGCCTAAGCAATGGAATCCCTTTCCTATGCTGGCCATACTTGGGTGACCAGTTTCTTAACCAGAGTTACATTTGTGACGTGTGGAAAGTTGGATTGGGGTTTAACCGCAATGAAAGTGGGATCATCAAAAAAGAAGAAATTAAGGAAAAAGTGGAGCAACTGCTCAGCGACAAGACAATCAAAGCAAGGGCTTTGGATCTAAAGGAAGTGGCTGCAAAAAGTGTTAAAGAAGGTGGCTGCTCTCACAATAACTTTAACAATTTTATTGAATGGATG
>JINXUAN49511
ATGCTTACCCAAAAGGGTTCAGAAAGAGCAGCAACTCGTGGGCGAATGGTAGGTTGGGCACCTCAGCACAAGGTCCTGGGACATCCTTCTGTTGCTTGCTTTTTAAGCCATTGTGGCTGGAACTCTACCATGGAAGGCCTAAGCAATGGAATCCCTTTCCTATGCTGGCCATACTTTGCTGACCAGTTTTTTAACCAAAGTTACATTTGTGATGTTTGGAAAGTTGGATTGGGGTTTAACTGTGATGAAAATGGGATCGTCAAACAAGGAGAAATTAAGGACAAGGTCGAGCAACTGCTCAACGACAAGACATTTAAAGCAAGGTCTTTGGATCTGAAGGAAGTGGTTTCAAAAAGTGCCAAAGAAGGTGGATGCTCTCACAATAACTTAAACAATTTTATTGAATGGATGAAGGCATAG
>JINXUAN49512
ATGTCCAAACCAGCTGCTGACTGTCCTCATCTCCCTCAGGCAGGTCCTCAGCATCACTTTCCTCATCCTTTTCTTCCTGATCCTTCCCGCGAGAAACATCATCAGCTGGAAACTTGCCACCACTGCCGCTGCTCCTTTCCCGGTGGCGCGTCCATGGCGATCCACCAAGCCCTGCCGCGCTCCCAACTCATCCATAAAGGATCATCTTCCCAGCCTCATCAGCAGCCTTGCAAGCCACAACAGTGGCGTCAATATCCCCTTCTCCTTGCAAGCACACGTAGACACGCCATTCTGGACAGACACGCCATTCTGGACCACATTTTCACCAGACGTCCTCTCTATCTCTGGGGGCGCAACAAGGTACTTGCTTGGCAGCTTCAACTCCCCGTCATCCTCAAGCATTCCCGCATAACGCATTTTAGGGACTCGACCGCGATCCACTTTGTCAAAGTCTTCATATGCAAGTGCCTTAGCAAGCATCACCATATGGTCTGCTCGAACTTTGAGAGTCCCCACAGCATCACCATCCACCACAGGACCCTCTGCTTTCCCGCTCCCGAGGGACAGCCACTGCTGTGTTGTTTTTTGCGACGAGTCCGCCACACTTGCATCGACATTCGTCTCTCTCACTTTACAATTACCTACCCATCATCTCTTTTCCCTTTTTTCCCACCAGTTTCCATCAACTTGTCTTGCTGTTTGAATTTTCCTCTTTTTTTTTTCTTTCTTTTGCTTTTTTTT
>JINXUAN49513
CGGGTCTTTGCTATTAAGTACCTCCCTGATGGCTCCGTTAACCGTTATAAGGCCCGCTTAGTGGCCAAGGGCTTCACTCAAGTTCTTGGCAAGGATTTTGGTGCTACCTTTGCACCAGTTGCCAAGATTACCTCTGTTCGTCTACTCATCTCTCTTGCCGCATCCCATTCTTGGCCCCTTTATCAGCTTGATGTCAAGAATACCTTTCTGCATGGGGATCTTCTTGAGACAATTTATATGGCACCTCCTCCTGGTTTTCGAGCTACGGGGGAGTATTCAGGGCAAGCATGTCGACTGTGCAAGTCTTTGTATGGCTTAAAGCAATCTCCACGAGCTTGGTTTGGTCGTTTCAGCTCAGTCATCCTCTCCATGGGCTTTGTTCAGTGCCATTCAGACCATACTTGCTTCATCCGTCATAATTCTGCAGGTCAGTGTATAGTCTTGTTGGTGTATGTGGATGATATCATTCTCACTAGTGATGACTCT
>JINXUAN49514
CTTGTGTCCAATAGGCTTGCCAGACAGCACATTTATCAGTTTCTCATGGGTTTAAACTCTGAATTTGAATCTTTTCGAATTCAGATTCTCAACACATCACCCATGCCATCTCTTTATGAGGCTTTTGCCACTATTGACCGTGATGAGCATCGTCGGCAATTGGTTCAGCCTAGTGTTCCTTCAGTGCCTCCAATTTTAATAGATCAAATGGCTCTTACTGCGAGTTCTAGTTCTCGAAGTTCCACCAGTTTTGTTACTTGTCATCATTGTGGTGCTCCTGGACATGTCAAAGCTCGTTGCTTCAAACTTCATCCTGAGTTGAGGTAA
>JINXUAN49515
ATGACTGGTGAGTTTTCTTTTCTTTCATCTCTTGCACCCACCATTGCTCCCCAATCTGTGTGTCTTGCTGATGGTTCTTGCTCTTCTGTCCAACATACGAGTGTTGTGTCTTTATCCCCTAATATCACTTTATCTTCTGTGTTGCATGTTCCCAAGTTTGCTTATAATCTCTTATCTATTAGTCATCTTGCCAAAACCTTTAATTGCGCCGTCATTTTCTTCCCATCTTCGTGTCTTTTACAGGACCTGAGTTCGAAGAGAATTTTTGGCAGGGGATACGAGTGCTATGAGCTATACTACTTTGGAGATCCACCGGACCAGCCTTCTTTGCCTTTAGCTAGTTTTCAGGCGCTTGTTTTGCCTACTTCTATATCTTGTGTTTTTTCTGTTCAAACTTTAGAGTTATGGCTCGCATGTTTGGGTCATGTTAACTTTCAATATTTATGTCAACTTTTTCCGTTATTAAATAAAGTTCGCAATGATTCTAAATTTTATTGTGTTACTTGTGAGTTGTCTAAACATATCCGTACTAGTTATATAGCACATATGACACCTACCCCTAGTGCTTTTGACCTC
>JINXUAN49516
GCCTTAGCCTCCTTCCCCTCTCCCTTGCAGGTATACTCTTGCCGCCCTCGTGCTCAGCCCTCTCCTGCCACCTTTTCAGTTCTTGGGTCAGGTAATTCTTTCCCTTTACATACCTCTCCTTCCCTTCCTCGTCGTAATCCTCCTCGGGATCAACATCCCCCTAATCGTTGGGGTTATATGTGCAGTACTAATCATCCCATTTCCCAGTACCTCTCCTATGATAGGGTTTCCGACTCTTATCATTCTTTCCTTGGCAAGCTTGAGTCCGAGTCTATTCCTCGATCTGTGTTAGAGGCCCTTCAGAATCCAAAATGA
>JINXUAN49517
ATGAAGGTGGTTGAGGTTTGCAGAGTGACTCCAATTCCTAGCTCGGCCACCTCAACCTCACTTCCTCTTACTTTCTTTGATGTGTTCTGGTTAACAGTGTCTCCAATTCGGTGCCTTTTCTTCTATGAAACCTCCCATCCGAGCACTACATTCTTAGAGGAAGTTCTTCCTAAACTCAAGCACTCCCTCTCTCTCACGCTCCACTACTACCTTCCACTCACCGGAAATCTGACGTGGCTCCCAGATTCTGATAAACCCATTACCCAATACGTTGAAGGTGATGATGCACTTTCACTTACCATAGCTGAGTCTGAAGCTGATTTCTACTATCTCTCAAGCAACAGCTCTCACGAATTCAAAGAAATTCAACCCTTTGTACCCAACTTACCGGCCTCTCACACACGAGTACCGGTGATGACATTGCAAATCACTTTGTTTCCAAACGCTGGATTTTCAATTGGTTACACCACACATCATGGAGTACTGGATGGGAAAACTGCAGCTCTGTTTATGCATTCATGGGCTTCCATTTGCCGACGCAGTGGAGACTCAACTTTAATGCCTGAACTAACTCCATGCTACGACAGGACTTTGATTGATGACCCAAATGATCTTGAGAGAAATAACCTAGACTTTGTGTTGAAATATATTGAACCCAGAAACAAAAGCCTCATGATACTGAATGCAAATGCTCAACCCGATGCAATGATTTGCACGTTCCAATTGACACGGGCAAACATAGAGTTGATCAAGAAGAGGGTGAACGCTCAATGGCAAGAGAAGTATAAACACAAACTAGCCATGTACGTGTCGACCTTTACAATAACAAGTGCCTATGTATGGGTTTCCCTAGTTAAAGCCCGAAAAATAAGGACAGGGAAAGTTCATCTGGGATTCAGTGTTGATTGCAGGGCTCGTTTGGAACCCCCTATCCCTTCAACTTACTTTGGGAACTGCATTTCAGGCTGTTTCATAGATGCAGATTCAAATGACTTAATAGGAGAAGATGGGGTGGCTATGGCAGCAAAAGCTATTGGCGAAGCTATAGAAGGTTTGAATGATGGAATTCTAGATGGGGTTGAGTTGGCTAAACTGCCTTTTATGGACATGGATAGGTTATTTAGCATTGCAAGTTCACCACGCTTTGAGCTGTACAAGACTGACTTTGGATGGGGCAAACCGAAGAAGGTGGAGATGACATCAATTGATAAAAATGGAGCATTCTCTCTTTTTGATTCCAGGGATGGCAATGGTGGGCTTGAGATTGGGATAATGTTGAAGAAACAGGAAATTAAAGCTTTTGCCTCTCACTTCGCCAGTGGTCTCGAAGTTGAAAAAATGCAGTGA
>JINXUAN49518
ATGATAGTAATATTGATGAATTCATTGCAAATCACCATTAAGTCATCTGGGTATAGCTGGAAACACCACTCATGTAGGTCAGGTAGCCAAGATTATAGAACCCATTATCCACATGTTCCTTCTTGTGCATACTTTGGTTCAGACATAAAATCAAACACAAGGTGTGCCGGTAATTATGGCCTAAACATGTTGTCTACCGGGTCTGATAATTCATTCATTGTTCCGCGGAAGGTTGTTAGTGTTGAATTTGGGTCTGTTTGTGAAGAAAATGATGAATTGGTTCGAAAAGAAAAGGAAGACATTGATGTGAACCAAGCGGGGCAGAAATCACCTCCTTTAGGGAATTTATCAATTCAACTGGACTCGGGTTTTGAAACTAGTGGTTTGAATCAGTCTTCAACAATTTCAAAAGGGTTGGTCACTAGGAATGAAAATAGGGTTTATTTTCTAGAGGAAAGGAATGAAGATATATTATCTGAAAGAATTTTGAGGCTTAGCAGATCAAATAAGATTAGAAGTGCAATGGAATTGTATAGGTCCATGGAGTATTCAGGTATTCAACCGACTTCACATGCCTGCAATTCTCTTATCTCATGCCTCTTGAGGAATGGAATGCTTGATGATGCTCTAATAATTTTTAGGTTTATGGAAACAAGTGAAAATATCACAGGCCATACTTATAGCTTGGTGCTTAAAGCAATTGCTAATGCTCAAGGTGTTGATGCAGCACTGAACATGTTTGAAGAATTTGAAAGGGAAGGTAATGTTAAAAAAGGCTTTGATGCAGTTGTTTATAACACAATGATATCAATTTGTGGGAAAGTGAATAATTGGGTTTGGGCTCTGAGAATTTGGAGAAGTATGAACAATAATGGTGTTATTGGAACATCAGTCACTTATCGCCTGTTAGTTTGTATATTTGCTCGTTGTGCCCAGTATGAACTAGCCATTGACGCATACCAAGAGATGGTTCAAAATAGATTGAATCCGGGTGATGATGCAATGCAAGCTATTATCGGAGCATGTAGTAAGGAAGGCAACTGGGAATTGGCACTAAATGTTTTCGAAAGTATGCTCAAAAGAGGGCTTAAGCCCAATCTAATCACATGCAATGCACTGATTAATTCACTTGGCAAAGATGGGAAGGTCAAGCTAGCATTTAGCGTTTATAGTCTCATGAAATCTTTGGGTCATGAACCCGATGCATACACATGGAATGCGTTAATTGGTGCCTTGTATAGGGCAAATCAACATTTCGATGCTCTTCAGCTCTTTGAAAGCATAAAAAATGAGCAAAGCTCTCTGTTAAATTTACATTTGTACAATACCTGTTTAATGTCTTGTCAGAGGCTTGGTTTTTGGGATAAGGCTTTACAGCTACTGTGGCAGATGGAAGCTTCTGGACTTCCTGTTTCGACTGCCTCATATAATCTTGCTATTGGAGCTTGTGAAGTAGCAAGGAAGCCAAAAATTGCGTTGCAGGTGTATGAGCACATGGTTCACCAAAAGTGTGCTCCAGACACATTCACTCTGTTGTCACTACTTAGAAGTTGTATCTGGGGTTCTCTTTGGGATGAAGTGGAGGAAATGCTAAATCAGGTTACCCCAGATGCATCTCTTTATAATGCTGCCATTCAAGGAATGTGTTTGAGAGGCAAGATTGGTTCAGCAACAAAACTATACACAAAAATGCAAAAGAGGGGTATTAAACCTGATGGTAAGACAAGGGCAATGATGCTTCAAAGCTTACCTAAAGATTCAGTCAGACTACGGAAAAGGTAA
>JINXUAN49519
ATGGATATGAAGCATGTCAGAATCAGTAAACACGAGCCCCAAATCAGCTCTGTCATCCAAGCTTTACAAACTCAACTGAAGCAATTCACTTGCATAGTGTTTGCAATTTATTTTTCTACCATTTCTTTACAAAACCAAAAGCAATGGGGGAAGGAAGGATTTGTTTCCCATCAAGTGACAGTTTGTGTTGTAGGTTTAGTCTCTTGTAGGGAGATAACAGTTTCAAAAGCGCCCACCAAGGCCTTAACCTTGCTCTTCCTACTTTCAACAAGCCTACTCGCTGTCTCTTCAATTACATTATTAAACAAACCTTGCGCATCTTTCTTCCCCATCGCATCTTGA
>JINXUAN49520
ATGCAGATGTCTGTACCAATTCGAGCTCCAACATGGGTCTCCACACGAAGACTTTTTGAACAAAAGCTATCAAATATTCACAAATGCATAGACCTAAACCACTTGAAGCAAGTTCATGCACTCGTATACAAAGCCAATCTTCACAGAGACCTTTTCGTTGCCCCCAAACTCATCTCTGCGTTCTCACTTTGCCGCCAAATGGTGTTAGCAGTTAACGTTTTCAACCAAGTTCAAGAACCCAATGTTCATTTGTACAATACTTTGATCAGAGCTCACATTCACAATTCTCAGCCCTCTCAAGCCTTCGCTGCTTTCTTCGACATGCAATATTGCGGCTTGTGCCCCGATAATTTCACGTACCCATTTCTTTTGAAGGCTTGTTCTGGCCAAGCTTTGTTGAGATTAGTTCAAATGATTCACACCCACATTGAGAAATTTGGGTTTTGTTCAGATATATTTGTTCCCAATTCGTTGATTGATTGCTATTGTAAGTGTGGTTGGATTGGTGTTTATGAGGCAAGGAAGTTGTTTACAGTGATGGAGGAACGAGATATTGTTTCTTGGAATTCAATGATTGGTGGGTTGGTGAAGGCTGGTGAGTTGAGTGAAGCTTGTCGATTGTTCGATGAAATGCCTGAGAGAGATACTGTGAGTTGGAATACGATATTAGATGGGTATTCAAAGGCAGGAGAGATGGACACGGGTTTTGATTTGTTTCAAAAGATGCCCGAGAGGAATGTTGTGTCTTGGTCGACAATGATTTCTGGTTATTGCAAAGCCGGGGATATGGAGATGGCGAGGATGTTGTTTGATAAGATGCCGGCCAAGAATTTAGTTACCTGGACTATAATAATATCTGGGTATGCTGAAAAGGGGATGGCAAAGGATGCGATTAGCTTGTTTGATGAAATGGAGGCGGCACGATTGAAGCCTGATGATGGGACTATTATTAGCATTTTAGATGCTTGTGCGGAGTCTGGCTTGCTTGGATTGGGGAAGAGAGTTCATGCATCGATTGAGAGGATTAGATATAAGTGTAGTACTCATGTGTCCAATGCTTTGGTAGATATGTATGCAAAATGTGACAGTGTGCACAGGGCATTAAGTATTTTTAATGGGATGGCAAAGAGAGATTTGGTGTCTTGGAATGCCATGATTCAAGGGTTGGCAATGCATGGACATGGGGAGAAAGCACTTAACTTTTTCTCTAGAATGACACAAGAAGGATTTCCGCCTGATAAAGTGACCTTTGTTGGTGTTCTATGTGCTTGTACGCATGCAGGATTTGTTGAGGAGGGCATTCAATACTTTTATGCAATGGAGAGAGATTATGGAGTAGTTCCCGAAATTGAGCATTATGGTTGCATGATTGACCTTTTAGGTCGCGGTGGACGTCTCAAGGAAGCTTTTAAGCTTGTCCGCAGCATGCCAATGGAACCAAATGCCATTATTTGGGGAACTCTTTTAGGGGCATGCCGAATGCATAATGCTGTGGGATATGCCAAGGAGGTGCTTGATCAGTTAGTTAAACTGGAACCAACAGATGCAGGAAATTTTTCCATGTTGTCAAATATCTACGCTTCAGCAGGAGATTGGGACAGTGTTGCTAGTGTAAGGCTGCAGATGAAGAACACTGGCACTCAAAAGCCATCAGGGGCTAGTTCAATTGAATTGGATGACGATGTTCATGAATTTACAGTACTGGATAGATCACACCCAAAATCAGATGGTATATATCAGATGATTGATGGATTAGGTCTGCATCTCAAGCAACTTGGTTATGTACCAAAGGCATGTAGCTAA
>JINXUAN49521
TATTCTATATATCTATCTATAGAGGAGGGTTTTTGCTTTCTCTCTCTTCACTCTTCCAGAGCCTCTCACTTTTTCCACCCAAGCCCCTCTCTCAATTCCAGAGGTTTCAACCTCATTCTCAACCGAGCAGCCACTACCTCAGCCATTAGGAGCCCCCTTCGTCTCACCACCACTGCAGCCCCTCCCTCTTCAAGTCTAATCACCATTGTTGTTGTGTGGAGGAGCGATTTTGGGGGGAAATTTCTTTATTTTGGTCTCATGTTTATTTTATTTTATTTTTTCCTTTTTTCTGATTTAACTGCAGTATGA
>JINXUAN49522
ATAGAAACAGCACCGCTTCCTGCGGGCTTCCACCAGCCAAAGTTCACGCTCTACGACAGAAAGACCGATCCATACATGCATGTAAGCCACTTCCGACAAGTCATGGCCGGACATAGATGGAATGACGCTCTTATGTGTCTTATCTTCCCGTCAAGTTTGGGCGAGCTGAGCTTGAAATGGTTTGAGAGGCAGCCGAAGGGGAGCATCGAAAGGTGGCAGCAGTTGGCGGAAGCCTTTGTGACGCGTTTCAAAACCAACACCAGAACGCCAAAGGAAGTTGACCACCTTCTTAGTGTCAAGATGGAGCCGAGCGACACACTCAAGGCGTACAACTCCAGATACTGGAAAACCTTCAATGAGATCTTGGATTGCCCAGTCAACTTGGCAATCACATAA
>JINXUAN49523
TTGATTTGGCGCTATAAATGCTTCTATTCTATACACAGAGAGAGAGAGAGAGAGAATCTGACAGTGATGGAGGGTTTGAGGAAAGGTGGTTCTGTATGGTGGACGACGGTTTTGATGGTGGTGGTGGGGATGCTAACCTGCGCAGTGAGTCAGCCACCGAGGCGTCTCACGGTGGGAGGACGAGTGGGTTGGACAAAGGACTTCAACTACACAGAATGGTCGATTCATAAGCAATTTTACGTCGGCGATTGGCTTTATTTTGTGTTTGACAAGCGCTACTACAATGTGCTGGAGGTAAACAAGACGAACTATGAGAAATGCAATGACCAGAACTTCATCACCAACATTACAAGGGGCGGGAGGGATGTGTTTGAGCTCAAACAAGCGAGGCCTTATTACTTCCTCAGTAGCGGAGGCTACTGCTTTCACGGTATGAAA
>JINXUAN49524
CGGACGAAGAACGCGGTGATTTTGGGATCCGAAGCCTCCAAGATTGCGCAGGAGAATGTTGGGAAAGGAGAAGCGGAAGCCATTTTTATGAACGCGAAAGCTACTGCGAAAGGGATTCAAGAAGTGTCGAAAGCTATTGAAGAAAGCGGAGGGGTTGAGGCGACGAGTTTGAGCATTGCAGAGCAGTACATTGAAGCGTTTGGTAAGATTTTGAAGCAGAGCACCACCGTGTTGGTTCCTGGCACAGCGGCTGATATTTCCAGCGTAGTAGCTCAGGCGGCCACTATTTACAATAAAGTTTCGGAGACGAAGCGGTTTTGA
>JINXUAN49525
GACACAACCACTGAACAAATCAAACGGTTCGTGACCCCCGCTGACCACCCAAGCGTCGGTGGGCTCCGGTGCTCACAGCCTTCTGAGATCGGCAACTCCACTTGCACCGCCGCCGCAAAGCAAAGATTTTTTGAAAGATTGGCTATCGATCTTGGACTCTCTGTGTCGATGTCGGTCTGTCTCTGTCGATCCCTGTTTATCTCAGTCTGTCTCCAGCGATCTTGGTCTGTTTTTGTCCATGTGGGTCTCTTCTCCGTCGATCTCTGTCGATTTCGGTCCCTCTGTCGATCTCGGAGTGGCTACTCTGTCGATCAGTGTCCATCTAGGTCTCTATGTCTGTTGATCTCAGTCTATCTCTCTCTC
>JINXUAN49526
CTAGGGTTTTCAACACCTCTCTCTCTCTCTCTCTCTACGATCGCCGAGGGTTCTGTGGAAGGCTTTGAGTTGTTTCAGATCTGTATCAACGATGGGTGTGAAGTGGAAGTAGGTCAAAGTTCATGTTTGGTGGTTATTTGGTTCCGTTTACTGAAAAACTCCAACTTTTTGTTGCTTTATGGAGGTTCAAATAATGTGATGAAATATTTTTGTTGTTCTGTTATAGTCTTTGCGCTAACCATAATTATGTTTCTGGAAAGGCCCTTCCCCCCCTTTCTTTATATGCATTTAACTTTGAGAGAAGTTAGGTTTGAAGTT
>JINXUAN49527
AGTTTTTTCTGCTGCACCAGTGTGAGGCTTTGCCTAACCGCAGAGGACTTGAATCTTCTTAAAGAAAGCGAACAAAAATTCATGGAGCTAGTACTGGAGAAGCCTAACGAGAATACCGGTGATCTCAACAAGCCCTTCCAGTTCAAGGGAGCCCATTTCAAGAGATGGAAAGGCAAGGTGCTTTTCTACCTCAGTCTCCTCAAGGTGGCCTATATCCTGACCAAGAAAAATCCGAACAAAGTCCCCGCTGAAGAGATGACCGACGAGGAGTATGCTGCTTATCTTGAAAAAATCGAG
>JINXUAN49528
ATGGAGTATGACCAAAAGATGGACATGCATGTGAGGTATTATGAACTACAACCTCAAAACTTCAATATATGTGCATGCATGCAACAATTAAGCCACAATTCAACATCTAAACCATGTTTTGGCTCTACACTCCATCAATATGACATGAACCATGCAAGAATCAACTTAAAACATGAACAAGAAGACAATGGAGCTACCTTTAGTCTTGTAGTTCAAGAAGGGAGCTCAAATATGCAATCTACCCTTCAACAATTCTTCAATTTCCAAGCAATTCACAAGGTAGAACTCAATTTCTCT
>JINXUAN49529
GGCCATGTTCTGGGTAGCTGGACGGGAAGAAGAGGCCATGTTTTTGGGTTGTTGTGTGTTTCAGCGAAGGCAGCGATTTCCGACTGGTACTTTCAGAGAAGGATTGGCAACAGAGTGTTACAGAGTATCTCTCTCAGAACACAAAGGGTTTTTCAAAGGATTTTCGCAGGTTTTTTTGTCTCAGACAACGAAGAATTTTTTTCAGAGTTTTTTAGCAGGTTTTCTGCCTCAGCCTCAGCCTCCGCTTCGGTTTATAAAGACCATGAAGAAGAGGCAGACACGCGCATCATGCGCCGCTCGGCACTCAACGACACATTGGCACGCTTTTTGATGGCACGCCTTTTTATGAATTGGGCACGCCTTTTGATAGCACGCCTTTTGAAAGATTGGGCACAC
>JINXUAN49530
GCCTTTCCATTAAAAGCTCTGTTTGAAAGGGCGAACTTCAGTGGGCGAATTTTGAAATGGGCAGTAGAGTTGGGACAATTCGATATCAAGTTCCAACCAAAGACCGCAATAAAAGCTCAATCTTTGGCAGACTTCGTCGCAGAGTTTACTCCTGGAAGTCATCATATCTGTCCAGTCGACCTGACTAACTCAACCGAACTAGGGACGGGAGTTGACGCCGGAATAACGCAACCCCTAGTGAAAGGTAGTCCATCGACCGAACTAGAGACGGAAGTTGACGCCGGAATAGCGCAACCCCTAGTGGAAGGTAGTCCATCAAGCACAAAGGCAGACCACATTAAGAACGACAAGGAGGAGCCAAACAAAGGCTCACCAGCAGTTCAAACAGAGGACGAAGGGCAGACAGCCAATATGGACTTTGAAGAAAACACCATCCTTGACCCCACGGCATCGTCTGACCCTTCCACATGCTGGAAACTATTTGTTGGAGAGATGTGGAAGCTCTTTGTGGATGGAGCATCCAACCGACATGGTGCAGGGCTTGGCATAGTCCTCATCTCTCCAGACGGCCTGGTTATAGAGCAAGCAATCAACCTTGGCTTCCCAGCATCCAACAATGAAGCAGAGTATGAGGCGCTTATCGCAGGACTCAAGTCAGCACACTTCATGAAAGCAGCCGAACTAATGGTATACAGTGACTCTCTGCTGGTAGTAAACCAAATTTCGGGCGAATACGAAGCAAAGGACGACAGAATGGCCAAGTACCAAGAGTTAGTCAGAACAGAGATCAAGAAGTTTGATGTGGTAAGGATAGAACAAATTGGCAGGGAGGAAAACAGCCGAGCGGACGAGCTAGCAGGCCTGGCCTCAATGGCAGATACATCGATCCCTCATCCAGTACTCATCGACTTCTTACCAAGACCAAGTATAGAAGACCCCGAAGCAGAAGAAGTATATTGCACTGAATTAGGCCCTTCATGGATGGATCCCATCATCCTGTTCCTAAAAGACGGCATCCTACCAGCAGAGAAAAAAGAAGCCAACAAAATAAGGGCAAAGTCGCAGCGATTTTGGCTATCTCCATCTTTGGCATTATACAAGAAGTCATTCTCTGGGCCTTACCTCAAGTGCGTTCATCCCAGC
>JINXUAN49531
GAAAGATCTGCCCCAGCAACATCGTTGTTGGTTGGCTTCAACTCGCAGTCAGAATGGCCAGTAGGCAAGATTTTCCTACTGGTCAAAGCGAGGACCGTCATCAAACAGGTGGAGTTCTGGGTGTTGAAGATACCCTCCACATATAACTTGATCCTAGGCAGGGGATGGCTTCACGCCATGCAGGCGGTGGCGTCGACTTACCACCAAGTCATGAGGTTTCCCTCTGCTACCGGCATGATAGAAGAAGTTTGGGGCAATCAAGTAATGGCCAAACAATGTTTCGTGGCCGTGAACGGAAGCCGAGCTGCCAAAGGTTTTGTACAAATGATCGAAGGACCGGAAGATCAAAGTGTCCTGGAAGACGTGGGCACCAAAGCCAAGGAAAAAGCTGTCGAAGACTTGGTGGAAGTAAGGATAAACGAGAATGATCCTAAGAAGTTTTTTCTGTTGGGATCCACCCTCACTGCTCAAGAACGATTAGAGATGGTGAATTTTTTAGTGACGAACATCGAAGTTTTTGCCTGGACGCCTTACGACATGCCTGGCGTCGATCCAAACTTCATTTGTCACCGACTCAATGTTTTCCCTGACGCTCGGCCGGTCGTTCAAAGTACACGAAGATTAGCGCTTCATCACGCCGAGGTGGTGGTGGAAGAGGTGAAGAACCTGATTGAAGCAAGGGCTATCCGGGAAGTACATTATCCACGGTGGGTTTCCAACACGGTCATAGTGCCGAAAAAGAATAGGAAATGGCGAGTTTGTGTCGACTACGAGACGGTCAACCACGCTTGCCCTTAA
>JINXUAN49532
ATGAGAGAGTGGGTATTCAATTCGGCCAAAAAGGAAGAGAGAGAGTTATTTTATTGGAGAGGGGAAGGAATTAAAAAATTAAAAGAAACAGATAAAAGAAAAAGAAGAAGATTCGGGGTGAGAGAGCTCTGTGAGAGAGAGAGAGCTGGGTTTGGTCTTCTTCTTGTCCATCACCTTCGCTGCGAACACTGCTTCTCCGTTGATGGCGCCGCACTTGAGCTCAGCCAAGTAGACCGAGCCGATGTCACCGGAGCCGAGGCGGTGGATGAATCGGAGGTCCGGGAGGGAGATTTGGCCCGAGGAGGATTCGGATCTGGCGCGGCGGATTGCGTCCCAGCAGGGATTGCCGGAGGGAGTGTGGGGCTTGGCGGCTGCGGCGGCGATGGCGGGGCCGAGGTGGCTGACGGAGGAGGAAGCGGCAGTCCAGGTTGTCTCGGAGCCGGAGCTGGTGCTGCGGTGGATGTCGGTGGCGGTGGTGGTGGAGTTGAAACTCATGCTCTGTAA
>JINXUAN49533
ATGGCAGCCACGCTTAATCGATTTATAAGCCGGTCATCAGATCGTTGCCGCTCTTTCTTCCAAGCCTTGAAATTGAAGTTTTTGTGGGATACAGAATGTGACAAGGCATTAGCCGAACTGAAGACATACCTATCCTCTGCCCCACTTCTTCTCACACCCAAGCAGGGCGAAGAACTCTACCTCTACCTGGCTGTTTCCCAGTATGCGGTCAGCGCGGTGCTGGTGAGAGCGGAAGGCATACAACACTTGCCGATCTTCTATGTTAGCAAAACCTTACTCTCGGCGGGATCGAGATACTTGCCGCTGGAGAAACTCGCCTTGGCACTGATGATGGCCTCAAGGAAGTTGGCACATTACTTTCATGCTCACACGATCGTGGTGCTGACCGAGTTCCCTTTGAAAGCCTTGTTTAAGCAGGCAAACTTCTTCGGCCGAATCCTGAAGTGGGCAGTCGAGCTGGGGCAATTCGACGTCAAGTTTCAACCCCGAACCGCCATCAAAGCCCAAGCATTGGCCGACTTCGTTGCAGAATTCTCGCCTGAAATTCACCTGGTTTTCCCTATGGACCTTACCGACGCAACCGGGCTGAGGGGGGTAGGCACGGCGGAAATTGCACAGCCTCCCATTAAACTGAAAGTGGAAAGCGACACGGAAGTTGCGCGCCCGTCTACAAACCCATCACTTGAAAGCCCACTTTGA
>JINXUAN49534
ATGCCAAGACGCTTAACCGGTGAGACACCATTCGCTTTGGCATATGGCATGAAGGTGGTCATCCCACTGGAGATCGGCATGCCCACCATCCGTAGCGAAAATTTTGAGCTAGACTTAAATGCCGAAGCCATCGCTCTAGGATTGGACCTTACTGAAGAACGCCAAGAAAAGGTGTTGATCCATGTTGCAGCATACCAACAAGAATTGTCCAAAAAGTATAACAAAACAGTTCACCCCAGACAGTTCAAGGTCGGGGACTGGGTCCTGAGGAAGGTGATGGGCAACACTCTCGTGTCAGGTGAAGGGAAGCTAGGGGCAAACTGGGAAGGGCTTTACAAGATAATTGGTCTGGCGGGCAAAGGGGCATACCATCTAGAGGACTTAAACGGCAAAGCTATACCCCCGGCATGGAACACAACTAATCTGAAGTCGTATTATTTTTAG
>JINXUAN49535
ATGGCGATCCGGCACCTCCTAGCCCTAGCTCGCCGCTCCCACAGCCGCCCCCAATCCTCCCTCCTCCGATCCTTCTCCTCCCCTGCCGTCGCCACCACCACCACCTCTCCTCCTCCGCCCTCTCCTCCTCCCCCCACCGCCATGATCTACGACCGCCTCGCCGAGTCCGTCAAGCACAAGCTCAAGCAGCTTGAAAACCCCGACCCTCGCTTCCTCCAACACAACTCTCCTCACCCAACCCTAACCGACCACACCTCAATCCTCGCATCCCCTCTCACCCGAGTCACCACTCTCCCCAACGGCCTCCGAGTTGCCACCGAGTCCAACTTCTCCGCCAAGACCGCCACCGTTGGAGTCTGGATCGACGCCGGAAGCAGGTTCGAGACTGATCAGACCAACGGCACTGCTCATTTTCTGGAGCATATGATATTCAAGGGCACTGAGAAGAGGACTGCCAGGGAATTGGAGGAGGAGATTGAGAATATGGGGGGACATCTTAATGCCTATACTTCCAGGGAACAGACTACTTATTATGCTAAGGTTATGGATAATGATGTGCCTAAAGCGTTGGACATATTGGCCGATATTCTGCAGAATTCTAAGTTTGATGAGAATCGCATTAATCGTGAGCGTGATGTCATTTTGAGGGAGATGGAGGAGGTCGAAGGGCAAACTGAGGAAGTAATTTTCGACCATCTGCATGCAACAGCTTTCCAGTACACTCCTTTGGGCAGAACCATTCTTGGACCTGCTCAAAATATCAAGACGATCACCAAATATAATCTTCAAAAGTATATATCAACACACTACACTGCGCCTAGAATGGTAATTGCTGCTTCTGGAGCCGTGAAACATGAGGACATTGTTGAGCAAGTAAAGAAATTGTTTACCAAGTTGTCAACAGATCCAACTACAGCTTCTGAATTAGTTTCTAAAGAACCAGCAATTTTTACAGGTTCCGAGGTTAGGATAATTGATGATGACATTCCTTTGGCACAATTTGCTGTTGCTTTCAATGGGGCTTCTTGGACGGATCCAGATTCCATTGCTTTGATGGTCATGCAGTCTATGTTGGGATCTTGGAATAAGAATGCAGGTGGTGGGAAGCACATGGGTTCTGAGCTTGCACAGAGGGTTGGCATTAATGAGATTGCTGAAAACATGATGGCCTTTAACACCAACTATAAGGACACTGGTCTATTTGGTGTTTATGCCATCGCCAAGCCGGATTGCTTGGATGATCTAGCTTATGCAATTATGTACGAGATGAGCAAGTTATGTTATCGAGTTTCTGAAGCTGATGTTACCCGTGCTTGTAACCAGTTGAAATCTTCTTTGCTGCTTCACATAGATGGAACCAGTCCTGTTGCTGAAGATATTGGGCGCCAGCTACTTACGTATGGGAGAAGAATCCCATTCGCTGAATTGTTTGCCAGAATTGATGCTGTAGATGCTAGCACTGTCAAACGTGTTGCAAACCGTTTTATATTTGATCAGGATGTTGCCATTGCTGCCATGGGACCCATCCAGGGTTTACCTGACTACAACTGGTTCAGGCGTAGGACCTACTGGCTCCGTTACTAG
>JINXUAN49536
ATGGCAAAAAACAAACAGGCCGTCGTTTGCTCTCCTTCTCATATCCCCAATCGCTCTCCCTCTTATCAACTGACCATTGCCCATCGCTCATCGTCCCTCTCATCGACAGTGATCACCGTTCCTCACTGTGTCTCACCGTCTCATCGCCACGGTCGGTACACCGTCCAGCCTCCAATCGATTTTGATTCAGATAATAGGAAGGAAAAATCTTTGGGACTTCTTACACAGAATTTTGTCAAGCTCTTCCTTTGCTCTAATGAACTTGAAACAGAGGTGGAAATGATTAACTTGGCTGCTCGGTAA
>JINXUAN49537
ATGCCCCCTGGGCAAGCCAATAAGAGGAGGTCGACGACTTCACTGTCAGAGGCAAACCCGATTGAGGTCCCAGCTCACATGTCAACAGCTCCATTTCCTATGGATGCATCTGCAGGTTTATCTCCAGTGAATGCATCTCCATCTTTGCAAACAGCTGATATTGTTATTCTTTTTCTATTGAAGCAGGAGATGAAGAGTTGGTATGATGAGAAAAAGTCCGACGGTATCTTTGGTCAGAAATTTCTTGGAGAGATGCAAAATATGGTCAAAGAATTCAAGAACTTACTTTTTTCAAGTTTTTTATTTTTTATTTTTTAA
>JINXUAN49538
ATGACGTTGAGATACTCTTACTCTGTCCGTTCGAAGGACTTGAGGGACATCTTGGAAGAACAAGTGCGCCGGCGGGAGGCGCAAAGGGTGCCGGCACTGCAGTGGCTGTCCTACGGAGGTCACACCAGTGAAGAAGTCATAATGCTGCCACCACGCCCAGTTATACATGTCACTTTGGACAGAGACTTGGCGAGGCTGAGCACCACCCCTTTCTCCCTCGAGATAGAAACCACGCCATTCCCTGCGGGCTTTCACCAGCCCAAGTTTACACTCTATGACGGAAAAACAGACCCATACATGCATGTGAGCCACTTCCGGCAGGTCATGGCAGGCTACAGGCGGAACGACGCACTTATGTGCCTTATTTTCCTGTCAAGTTTGGGTGAGTTAGGCCTGAAATGGTTTGAGAGGCTGCTGGAGGAAAGTATCGAAAGGTGGCAGCAACTGGTGGAGGTGTTCGTGACCCGATTCACAATAAACACCAAAACGCCCAAAGAAGTTGACCATCTTCTGAGCGTCAAGATGGAACCGGGCAACTCACTCAAGGCGTACAACGCCAAGTATTGGGAAACTTTCAACGAAATCCTTGACTGCCCGACCAATTTGGCGATCACCCAATACAAGCGCGGTCTCCCAGTTGAACATAGACTTCGAGACTCGCTTACCATGAACCAACCGATGACCATGGAATTATTGATGCAGCGCATCAATGAACATATCCGAGTTGAGGATGATGCTGCTGCGGCTACCGCAAAAGTGAATCCGGTGGCAGCGGACAAAAAAGTGCCTGGAAAGGTCCACGCGGTAGGACAGGAGGCAAGCCGTCCGAGCAACCACGATAGAGATTCAGATTGCGGTGCAAACCGCAACAACAGGGGTAAGGGTTGTCGCAACGACCGAGTTGACTACCCCCGTGATGCCGCAGAAGATGCAAGGAGAAAGTTAAACGCCCGAATAGGCATCACCACGGTTTTCAAGATTCCAACATACCACATCCTTCGCCAAATCCGCGACGAGACATACTTCTAG
>JINXUAN49539
ATGGTTGGATGTTGGGGCGTAGATGAAGAATCATCGACGAAGAAAGGGGCGGTGATGGAAGGGGTTGCATCCATAGCATTGCTTCCATGTGGGTCCATCTCAGGACACTTCATTCAGCTTCCCCATTCTGTCTGCTATGGCCTCCATGGCACTGAGTTAGCATGTGAAAGGGAATGCAGCAGGGGTGAGGATTACCGCTTGATCAAGCTCACAATCATGAACTATACTAGTAAAGCAGAACGATTTGTGGTGGTGGAGTGTAGAGGGCATGATGCTGCTCGGTTTCGTAACATTGATCATGCTCATGGATGGGAGAAAGATGTTGTGGGTATGGTTGAACAGGAGCATGGGAAAAGTAAGATTTTAATTTCTTTTGACTGTGAGACTCTGAAAGCAGATAAAGCAGCCGAAGACCATATTAGGCAGTTCATGCCCAAATTAGCTGGGATGGATGCTGTTGTTAATGTAGGCCGGATGAGCATTGAGGGCTTGGACTTTGAAGCAGAAGCAGAGCAGAAAAATGAACATATTCACCAGAATATTTAA
>JINXUAN49540
ATGACCATGGAAGCTTGTTTTCTCTCCTCAAACTCATTTTCCAAAACCATAACATTTGTCCCTTCAATCAAATCTAAAGTGCTTGCCCACCATCCAAAGAGAAATCACAATCAGTTTCAATCCAAGAAAGTTGGCATTCCATCTCCTATTACATGTTGCCATTTGGGGTCATCATCCTCACCAGAAGATGATAGCAAACCTGTTCATAATTCCGATTGGCGATCGTTCAGAGCAAGATTAGTAGCCGGCGAGCGAGCGCTAAGGCCAGAACTAGAAGAGCCTACCTCTCTGGTGGTTCAGCATCAGCATCAGCCTCCAACTGTATCAATTGGTGACAAGTGGGCACATACCATCCACGAACCAGAGAAGGGTTGTTTGCTCATTGCCACAGAGAAGCTGGATGGGGTCCACATTTTTGAACAGACGGTGATCCTGCTCTTATCAACCGGTCCAGTGGGTCCAACCGGAATCATACTCAACCGCCCTTCACTTATGTCCATCAAGGAAACCAAATCAACGGTTCTAGATGTGGCGGGGACTTTCTCGGATAGGCCATTGTTCTTTGGAGGGCCACTAGAGGAAGGGTTGTTTTTGGTGAGTCCCAAAGAAGGCGGTGGCAGTGGTGGTGGCGGTGGCAGTGGTGGTGATGGTGGGGTTGAGAGGAGTGGGGTGTTTGAGGAAGTGATGAAAGGTTTGTACTATGGAACCAAAGAGACTTTGGGGTGTGCTGCTGAGATGGTGAAGAGGGATGTGGTTGGGGTTGGGGAGTTCAGGTTCTTTGATGGGTACTGTGGGTGGGAAAAGGAGCAATTGAAGGATGAGATAAGGGCTGGATATTGGACTGTGGCTGCATGTAGCCCAAGTGTAATTGGGTTGGGTGATATTGTTGGGCTGTGGGAGGAGGTCCATGGGCTTATGGACCCTAGAAAGGTTTGGTGA
>JINXUAN49541
ATGGAAAATCCCACCTCTTATGACCTCATAATCTTGGGTGCCTCTGGTTTCACAGGCAAGTATGTAATCAAAGAAGCCCTTAAATTTCTCGACACCCATTCTTCCCCACTCAAATCCATCGCTCTAGCTGGCCGTAACCCAAACAGAGTATCTCAAGCACTGACATGGGCCACTCACCCCAACCCACCACCCCCAATTCCCATCCTCACCGCGGACACCACCGACCCAGCTTCCCTCCGCCGCCTCGCCGCCCACACCAAGCTCATCCTCAACTGCGTCGGCCCGTTCCGCCTCTACGGCGAGCCCGTCGTCGCCGCCTGCGCCGATTTGGGCTGCGATTACCTCGACATATGCGGCGAGCCGGAGTTCATGGAGAGAATGGAGGCCAAGTACCACGATGAGGCGGTGGATAAGGGTTCTTTGGTGGTTTCGGCTTGTGGGTTTGATTCGGTTCCGGCTGAATTGGGGTTGATCTTCAATTCTAGGCAGTGGGTGTCCCCGGCTGTGCCGAATCGGATTGAGGCGTATTTGAGTCTGGAATCGGATAAGTGGGTTGTTGGGAATTTCGGGACATATGAATCGGCGGTTTTGGGAGTGGCCAATGCTGATAGATTGCAGCAATTGAGGCGGTCCAGACCCAGAAGAGCTCGGCCTTTGATTCCTGGTCCTGCCCCTCCCAAAGGACCAATAATAGAACACCAGAAGAAGATTGGACTTTGGGCTGTCAAACTACCATCAGCAGATTCTGTTGTTGTTCGGAGGACACTTGCAACTCTGAAAGAAAACCCCTGTGGTCTTCCAGGGGTTAATGAGAGTGCCAAACAGATTGAAAAGAGGGAAGCCTTTTGGCCAACGGTGAAGCCAGCTCACTTTGGAGTGAAGATAGCTTCTAAATCTGTGTTTGGTATCATTCGGTTCATCATTGTTGGAATATTCATTGGGCTTTTGGGTAAAACCAACTTTGGGAGGTGGCTTCTCCTAAAATTTCCCTCAATTTTCAGCCTTGGGTGGTTTAAGAAGAACGGTCCCAGTGAGGATGAGGTGAGAAGTGCTTCTTTTAAGATGTGGTTTGTTGGACATGGGTTTAGTGATAGCACCCTTGCGGCACAGGGAAACATGAAACCCGATATGGAAATAATAACAAGAGTAATGGGTCCGGAGATTGGCTATTTGACCACTTCAATAGTTCTAATTCAGTGTGCTCTTGTTCTACTAAGCCAACGTGATAACATGCCAAAAGGAGGAGTTCTAACACCTGGGATTGTATTCGGCCCAACAGATCTTCAAGAACGACTCCAAGAGAATGGAATATCTTTCGATTTCATTTCAAAGAGTGCTCTCTCTACCTAA
>JINXUAN49542
ATGGAGAAGCAGAGGAAGGGCATGGCGTCTCCGGCGGCACTTGCAATGCTAGCATGCGCCGTATTGGTGATGATACCGGCAGTCTCGTCCGTTCGGTACATCGTGGGATCGAACATGGGATGGACTAACAATAATGTCAACTACACCATTTGGGCCCAAGGCAAACATTTCTACAATGGCGACTGGCTCTTTTTTGTGTATGATAGGAACCAAATGAACGTGCTGGAGGTGAACAAAACAGATTATGAGAATTGTATTTCTGACCATCCTCTTCACAATTGGACAACTGGAGCTGGAAGGGACGTCGTTCCCCTTAATGTGACTCGCAAGTACTATTTCATTAGCGGCAAGGGTTTCTGTTATGGTGGCATGAAATTAGCTGTTCTTGTTGAAAACCCACCACCCCCTCCTGTAGCCGCGCCAATCAAGAGCGGTGCTTCAACATATACTTTGAGAGGTCAGATTGTCATACCAGCTGTTTTTGCCATTGCTGCTGTATGGGACTCATTCCTCCGGGTCTGGTAG
>JINXUAN49543
ATGTTCGAACCGAAGTCAGGGCAAAGTACAGAGTCGTCCAAAAAAATGAGTGAGCAACTAGTTTCCCCATCACCAACAACAATGCCCCCCAACACCCACGATTTTCCGGGAAAATCCCCTCACGTCGCTCTCTTCCCCGGCGCTGGCATGGGTCATCTGACTCCGTTCCTCAGGCTAGCCGCCATGCTATCTTCACGAGGCTGCCTCGTAACTCTCATCACCGTCAAGCCAACAGTCTCAGTGGCTGAGTCCACCCACATCTCTACCTTCTTTTCCACCTACCCACATATCAATCGTCTCGACTTTGAAATCCTCCCCTGTAATCCCCCCAATTCCACCAACACCGACCCTTTCTTCATTCAATTTGAAGCCATTAGTCGCTCTGTTCACCTTCTCAAGCCTCTCTTGTTATCTTCCTCTCCACCTCTCTCTGCTATCTTCTCTGATTTCGTTGGTTCCGTGACTGTCACTCCTCTTGCTGAACATCTTTCCATACCCAACTACGTTGTTTCCACTACCTCTGCTAGATTTTCCTCTCTCTTTTCCTACCTTCCTTTCTTATTCTCCGAAAACTCTGCTAAATTCGGTGGATCCGATAACGATGTACAAATCCCAGGTTTATCCCCACTGCCTCTGTCAACTATTCCTCCTCCATTCTTCAATCCGACTCTGTTCTTCACCTCGTTCGCAATATCCAACGCTCAGATTCTCCCCAAAGCCAAAGCCATTTTGCTGAACACCTTTGACCGATTCGAACCCGACACAATCGCTGCACTCAACAATGGCAGTGTCTTAAGTAGCCTCCCACCTGTTCTCCCAATTGGCCCATTCGAGCCTTACAAGTTCAAAAAAGGAGACTATCTTTCATGGGTAGATGATCAAAGTGTTGGATCTGTAGTGTACGTTAGCTTCGGAAGCAGAACAGCCATGTCAAAGGACCAAATCAGAGAACTCGGAGATGGGTTGGAGAGAAGTGGATGCCCCTTCTTGTGGGTTTTGAAATCCAGCAAAGTGGACAAAGAGGACAACGAAGAGATTGAAGATTTGCTGGGCAATTCGTTTCTGGAAAGGACAAAAAACAGGGGAATCATAGTGAAAGGATGGGTAAATCAGGAGCAAATTCTAGCACACCCTGCAATTGGGGGTTTCATTAGCCACTGCGGATGGAATTCTGTGATGGAAGCTGCTCGGCACGGCGTGCCGGTGTTGGCGTGGCCTCTGCACGGCGACCAGAGGGTGAATGCAGAGGTGGTTGAGAATGCTGGGCTGGGGATGTGGGTGAGAGATTGGGGTTGGGGTGGAGAGAAGGTAGTGAAAGGGGAAGAGATTGGAGAGAAGGTTAGAGAGATGATGAGTGATGAGAAGTTGAGGAATAAAGCAATGGAAGTTGGGGAAGAAGCTAGGAAGGCTTGTCAAGATGCTAATGGGAGCTCGGTGAAGGCATTGATGGGAATTATTGAAACGTTGAGGCTTGCAGAGACTGCCTAA
>JINXUAN49544
ATGGGTGATCAAAAAATAGTTTCCGCGTCACCGATAATGGCGAACGCCGACGATTTTTCGGGAAAATCGCCTCATGTTGCTGTCCTACCCGGCGCCGGCATGGGTCATCTGACTCCGGCCCTCCGGCTAGCCGCAATGCTATCTTCACGAGGCTGTCTCGTAACTCTAATTGCAGTCAAGCCTACTGTCTCTGCTGCTGAGTCCACCACCATCTCTAACTTCTTCTCCACCTACCCACATATCAATCGTCTCGATTTTGAAATCCTTCCCCGTAAGCCCCCCAGTTCTACCAACGACGACCCTTTCTTCATTCAATTCGAAGCCATTAGTCGCTCTGTTGTTCACCTTCTCAAGCCTCTCTTGTTATCTTCCTCTCCACCTCTCTCTGCTATCTTCTCTGATTTCACTGTTTCCATGACTCTCACTCCTATTCTTGAGGAACTCTGCATACCCAATTACGTTCTCTCCGTTACCTGCGCTAGATTTCTCTCTCTCCTGGCTTACCTTCCTTACTTGATCAATGAAAACTCTCCGAAATTCGGTGAATCCGATGACTATGTGCACATCCCAGGTTTATCCCCACTGCCTCTGTCAACTATTCCTCCACCATTCTTCAATCCAACTCTGTTCTTCACGTCGTTTGCAATATCGAACGCTCTGTTTCTACCGAAAGCGAAAGGTATTTTGGTAAACACCTTTGAGCGATTCGAACCCGACACACTCGCTGCACTCAACAATGGCAGAGTCTTAAGTAACCTCCCACCTGTTCACCCAATTGGCCCATTAGAGCCTTACAAGCTCGAAAAAGGAGAACAACTTTCATGGTTAGACGACCAGAGTGTTAAATCTGTGGTGTACGTTTGCTTCGGAAACAGAACAGCCATGTCAAAGGACCAAATCAGAGAACTTGGAGATGGGTTAGAGAGAAGCGGGTGTCCATTCTTGTGGGTTTTGAAATCCAGCAAAGTGGACAAAGAGGACAACGAAGAGATTGAAGATTTGCTGGGCAATTCGTTTCTGGAAAGGACAAAAAACAGGGGAATCATAGTGAAAGGATGGGTAAATCAGGAGCAAATTCTAGCACACCCTGCAATTGGGGGTTTCATTAGCCACTGCGGATGGAATTCTGTGATGGAAGCTGCTCGGCACGGCGTGCCGGTGTTGGCGTGGCCTCTGCACGGCGACCAGAGGGTGAATGCAGAGGTGGTTGAGAATGCTGGGCTGGGGATGTGGGTGAGAGATTGGGGTTGGGGTGGAGAGAAGGTAGTGAAAGGGGAAGAGATTGGAGAGAAGGTTAGAGAGATGATGAGTGATGAGAAGTTGAGGAATAAAGCAATGGAAGTTGGGGAAGAAGCTAGGAAGGCTTGTCAAGATGCTAATGGGAGCTCGGTGAAGGCATTGATGGGAATTATTGAAACGTTGAGGCTTGCAGAGACTGCCTAA
>JINXUAN49545
ATGTCGTATGAAGAAGCTTTGAAGGCTGTTTTTCCATTGCTGGAAGGGCCTGATCTAGCTTCCTGTATGGCGGTGTGTAAGGAGTGGCGAGCGATGGCTCAAGATGATTACCTGTGGAAGTGCCTATGCGCCAAGAGATGGCCTTCAATCTGCAAGCGACCATCGCCTCCCATTGTAACCTACTACAAACTATTCCAAACGTTCTATAAACGCCAGCAACGTCGGACCCTTCTTCCCCCAAGGCTGTCCTTCAATGACTTAGAGTTCTACATTGATATTTGGGCAGAAGAGAGGCTAATCTTCTCGGAAGTTGTACCGGGCCCTGTTCTTCAGAATGGAATCAGAATCCCGCCACCTGGAATTTGTGATATGCTTAGGTTTCATCTGGAAGGCCCAGAATACAAGATGACGCTACCGGTGGAGCCAAGGTTCACGGTTCCTCTGTGCCAAACAGTCAGTGTTTCGGTGCTTGTGGGTCGCAAGGATTCGAACAAAGTTGCTTGCATCATCAACAAATCAATATTCGACTACATTGACCGCACCGCCTATAGGGCCCTTGCATTTGACTACCTTGACTTCTCTCCGGTTTACCCATTTGTGTCGGGTATTCGTGCATGGATTTCTTTACTATTCATGGATGATCGCAATGAAGGGGTCATTGATGTTTTTGGAATCGAAATGGATTTCTGTGATGCTGCTAACTCTGAGGAAGAAGTCCTGTGGCTGTTAGACATGCTTGATTGGAAGTGA
>JINXUAN49546
ATGTCCGTGGAGCTGTTAAAAGCTAAGACATGGGAACCACAAACCATTACCTCATTAAGTTCAGAAGCAAAGGTCCTCTACTACCATAACCAACAAGAGTGCCAGGAATCAATATGGGCTTCCAAAATGGCAAAGCAAGCTCTCAGGAAGAATTGGCTCGCCTGTGAATGGATCAAATTTGTAAGGTTTACCTGTGAAAGGATCAAACCTAACCTGGGGTTGTGTATGTTGACGATCAGTAGCAGCTATATGCGGATAATCCAATCTGACTGTGCTATAAGACATAGAAGAAGAATCTGGTGTTTGGTGCAAAGGGGTAGGACTACTTTCCTCCATTTTTCCAAAACCTACTCAACTGGATAG
>JINXUAN49547
ATGTCGAATTCCGGCGACGGAGCTCCCCGAGGTATCAGCCTCCCCAACACAGTCCATTCCGAAGTCGCGCCGTGCTTGCCTCTTCCGTCGCTGCCGGTGTTCTGCGGCGCTATCGATGAGGAGCTGCGGTTGTTCGATGAGCGGAGTAGTTCGAGGTCGTTGAATCGAAATGATGTGATTAACCAGGCTAGCAAGATCGCTGATCTGCTTCGAGCAACTGATGTCTCTTACTTGAATCTTCGACCTGAAGCAACTTGTCTTCCTTGTGGCTTTTTAGAGCCTTTAGATCTTTACAATGAAGTTCTTCAATTCAATTCTGAAGCATTCAAATGCATTACACCAGGTCCTATCAAGGAACAGTTTTATAGTAGTACGGTATCTGAAAAAAAGCCTTTTGACGAGAGTCTACCTATTGCTAGTCAACCGCAAAGAGACTTTGGAGGAACTTATAATCATCAGCCTGACTACGTTCTTGCTAACGACACATTTACATCTTCTAGAAAACCGAAAGTAAAGAAGAAAGGAAGTGATGAATATCCATCATCAACTGCTCCAGATCCCATTGAGCTTCAAGATGCTGCCATTCGAGTCTTTTGTGAGTTCTTGGAGGATTTATGTGGCAGAGCAGAAATTCCTAGCGATGACCGGGATGATGCAGAATGGTTACAGTTGCCTGTTGCTGATCTTAGAATGCTTGTGAATGAGATTATATCAATCCGAGCAAAGAAATTCCTACATTTGGTTCCTGTAGATGTCCTTGTGAGACTGTTGAGGGTTTTAGATCATCAGATTCATCGAGCAGAAGGTTTATCAGTTAATGAAAGTGAAAATTCAGATTCAGATGTAGTGTCATCAGTCTGTGGTGCTCTTGAGTCCATTCATGCTGCTCTAGCCATAATGGCTTATAATGACATGCCAAAGCAACTCTATAAAGAAGAGATCATTGAAAGAATTCTGGAATTCTGTAAGCATCAAATTGGGGACGTTATGTCAGCTTGTGATCCAGCATATCGTGCTTTGCACAAGCCTAGTGAAAATGGGATTCTTGAAGGTGAAGAAGATGAGGAGGCTGATACTGATTTTGGTTCTGCAAGCAAGAGAAGGCGTACTTTTAAGAGTGCGAAAGTGAAGAAATCATCAGTGAACAAGGTCTCTGCTGCTGTGAACACCATACTCCAAAAACTGTGCACCATTCTTAGTTTTCTGAAGGATTTGTTGACAATAGAGCGCTTATCAGATAGTTGCATTATGCAATTGCTGAAGACAAGCTTCACAACATTCTTGGTGGATAATATCCAGCTCTTGCAACTGAAAGCAATTAGTCTAATTAGTGGGATTTTTTACACATACTTGCAGCATCGGACTTATGTGATAGATGAAGTGCTTCAGTTGCTTTTAAAGTTACCATTCTCGAAGCGAATACCCAGAACTTATCATCTACCTGATGAGGAACAGAGGCAGATTCAGATGATCACTGCTTTGCTGATTCAGTTGGTTCACTCTAGCGCAAATCTTCCTGAGGTTTTAAGGCAAGCATCAAATGGAAATCCTATTTTTGAGGTCTTAATTGATGCCAGTGACCCCACCAAATGCCATGAGGCTGTCACCGAAACGTGTTGCCTTTTTTGGAGTCGTGTCCTTCAGCGATTTACAAGTACAAAAACTCAGGATGCATCTGAATTGAAATCAATGATGGAGAACCTTGTTTTGGATTTGCTTACAACATTGAATCTGCCTGAATATCCTGCTTCTGCTCCCATTCTGGAGGTTCTCTGTGTCTTATTACTCCAGAATGCTGGGCTGAAATCCAAAGATATTGCTGCACGTTCCATGGCCATTGACCTCCTTGGTACGATTGCTGCAAGGTTGAAACATGATTCTGTCCTTAACAGGAGGGAAAAATTATGGATAGTGCAGGAGTTGATTAGTGGAGATAATGTTGAATGCAGTTACCCAAATGATGCATGTGCTTTGTGTAAGGATGGAAGGATTGAAAAACCGTTGTTTTTATGTCAAGGTTGTCAGAGATTATTTCATGCAGACTGCATGGGAGTTATAGAACATGAAGTTCCTAGCCGTGGTTGGTACTGTCAGTTCTGTGACTGTAGGAAACAACTTATTGTTTTACAGTCATACTGCAAATCACATTGCAAGAATGACGGCACGAAAAATAGTGGTCCATCAAAAAAATCATCTGAAATTACTGATTCAATTGAAAAAGTAGAGATTGTTCAGCAGATGCTTTTGAACTACCTCCAGGATGGTGGTTCCGCTGATGATGTCCATCTCTTCACCCGCTGGTTTTATCTTTGCCTATGGTACAAGGATGATCCAAACTCCCAACAGAAGTTCTACCACTACCTTGCACGACTGAAGTCAAAAACCATTGTGCGCAACTCTGGGATTATTTCTTCATTATTGACAAGGGATTCGGTCAAGAAGATAGCTTTAGCATTGGGACAAAACAATTCGTTCTCCCGAGGTTTTGATAAGATTTTGCATATGCTTCTGGCAAGTTTAAGGGAGAATTCTCCCGTGATTCGTGCCAAGGCATTACGAGCTGTTAGTATTATCGTAGAAGCTGATCCGGAGGTTTTATGTGATAAATTTGTCCAAACGGCTGTTGAAGGAAGGTTTTGCGACTCTGCTATATCTGTCAGAGAAGCTGCACTGGAACTTGTTGGTCGGCATATTGCATCTCATCCTGATGTTGGTTTGAAGTATTTTGAGAAGGTTGCTGAGAGAATAAAGGATACTGGAGTTAGTGTTCGAAAACGGGCTATCAAAATCATAAGAGAGATGTGCACATCAAATGCTAACTTCTCAGAATTTACGAGGGCTTGCATTGAGATTATTTCTCGTGTTAGTGATGATGAATCCAGTATTCAGGATCTTGTCTGCAAGACATTTTATGAATTCTGGTTTGAGGAACCTTCTGGTTCGCAAACTCGTCTCTTTGGAGGTAGTAGTTCTGTTCCATTGGAATTGGCTAAGAAAACTGAGCAGATTGTTGAGATGTTGAGGAGGATGCCAAATCATCAACTTCTTGTTAGTGTCATTAAGCGTAACTTAGCCCTTGATTTTTTACCACAATCAGCTAAAGCTGTTGGTATAAATCCTGTCTCTCTTGCATCTGTACGCAAGCGTTGTGAATTAATGTGCAAATTCTTGCTGGAAAGGATATTGCAGGTAGAGGAAATGAATAATGACGAAGAAGAGGTGCGCACACTTCCGTATGTGCTTCTCTTGCATGCTTTTTGTGTTGTGGATCCTACACTCTGTGCTCCAGCTTCTGATCCTTCCCAATTTGTGGTTACTTTACAGCCATATTTAAGGAGTCAGGCTGATAATCGAGTTATAGCACAGTTACTAGAGAGTATAATCTTTGTAATTGATTCTGTTCTGCCCTTGCTTCGAAAGCTTCCTCAAAATGTTGTGGAAGAACTTGAACAAGACCTAAAGCAGATGATTGTTCGGCATTCTTTCTTGACAGTTGTCCATGCCTGCATCAAGTGCCTGTGCTCTGTGAGTAAAGTGGCAGGGAAAGGTTCAGCTGTAGTAGAGTATCTTGTTCAGGTGTTTTTCAAGCGTTTGGATGCCTTAGGATTTGATAACAAGCAGCTAGTTGGGCGATCTCTTTTCTGCCTTGGGTTGCTTATTCGTTATGGAAACTCTTTGCTGAGTACATCCTGCTCCAGTAACAAAAATATAGATGTCAAGAACAGCCTAAACTTGTTTAAAAAGTATCTTCATGCAGAAGATTTTGTTCTAAAGGTCAGATCGTTGCAGGCATTAGGTTATGTTTTGATTGCTAGGCCTGAATATATGTTGGAAAAGGATGTTGGGAAAATTTTGGAGGCAACACTCTCTTCTAGTACTGACGTGCGACTTAAGATGCAAGCGTTGCAAAATATCTACGAGTATCTTCTTGATGCAGAAAGTCAAATGGCAACTGATAATACCATTGATAATGCGGTTAATTATTCCGTAGATGGTGGCCACAGTGTTCCTGTTGCTGCAGGTGCCGGTGATACTAATATCTGTGGGGGAATAGTTCAATTGTATTGGGATAACATCTTAGGAAGATGTTTAGATGTGAATGAACAAGTTCGCCAATCTGCTGTGAAGATTGTGGAAGTTGTGCTACGTCAAGGTCTAGTTCATCCTATTACTTGTGTCCCATACCTTATTGCTCTTGAAACAGATCCTGAGGAGGCAAACTCAAAGCTGGCTCATCATCTTCTGATGAATATGAATGAAAAGTATCCAGCATTTTTTGAAAGCCGTTTGGGAGATGGCCTTCAAATGTCCTTTATTTTCATTAGGTCCATGGGTGGAAGTTCTGAAAATTCAAACCCAAAAGTCCAACTCAAGGTACCTGATAGTATGAAAGGGAAATTCGATAATGGCTCTTTCAACTATGCAAGGCTTGGTGTTTCTCGAATCTACAAGCTGATCCGCGGGAATCGTGTTTCAAGGAACAAATTTATGTCGTCGGTAGTGCGCAAATTCGATACTCCAAGCTGGAATCCTTCAGTCATCCCTTTTCTGATGTACTGTACTGAAATCCTTGCTTTACTCCCTTTCACATTGCCTGATGAGCCGCTTTACTTGATTTATGCCATAAATCGAGTTATACAAGTTAGAGCTGGTACACTTGAAGCAAATATGAAAGCCTTTCTGCATTCATTACAAGAAGATGCAAAGATAATTCATGGGAATGGGATAACTCCGCAGTGGCCATCTTCGCAACCTGTTTCCAGTCATACTATATCAATGGATCTTAATGGGACAGTTAAGGACGAGTCAGCTGATGAGCCTGTTTCTAATCATTCAGCGTCTGTGGATTCAAATTTGCATTCTAGGAGTCCATGCAATTCACGTGGCATATCTGAAGATGATTTGCAGAAAATACAGGCTGACTGTCTCTCGGCTATTGCGCTACAGCTACTTCTGAAACTAAAGAGGCATCTAAAAATTGTGTATGGTCTAAATGATACACGATGTCAGGAGTTCTCTCCAAATGAACCCCTAAAACCGGGAGAGGCTCTCTCAAAGCAGAACATTCCCTTCAACACCAATGAAACACGCATTGATCTGCCTATTAATCATGAAGAAGTGTTGCAAAGATATCAGGAATTCAAGACTGCTTTGAAGGAAGACACTGTTGACTATTCAACATACACAGCGAACATCAAAAGGAGACGGCCTCCTTCGAGGAGAGGGGGGAGGTCTGGGCGTGGTGCAGGCAGGGATGATGAAGATTATGATGACGATGAAGATTGGGGAGGAAGTGGAAGTGGGGCCCGGAGGCTAAATAATAGTGGGAGGAAAAGCATCAGTAGTAGAGGTAGGCAGTGGTCGTAG
>JINXUAN49548
ATGGAGGCAAAGCTGTTGCGAGTCGCCTCTCCTCCCATATCGATACCTACTGCTTTCAGGTATTTGAAACCCATTTGCCTTCTCTCCCACCATAACAGCCTAAGTGGCAGATTTGGATTCCTCAATTCAAACTTGCCAAACCATGGCATCCAATCGCTTCAAGCCTCTGCAATTTCCGTTGGATTTCTGAAGAAAGAAAGGATTGATGAGACTGACAGCTACACTCTAGACGGTATAAGACATTCTTTAATTCGACAAGAGGACAGCATCATATTTAGCCTCCTGGAGAGAGCTCAATATTGTTTCAATGTTGACACGTATGACCCTAATGCTTTCTTCATGGATGGATTCCACGGCTCGTTGGTTGATTTCATGGTCAAAGAAACTGAAAAGCTTCATGCTCGGGTTGGAAGATACAAGAGTCCCGATGAGCATCCTTTCTTCCCAGATGACTTACCAGATACAATGCTGCCACCTCTGCAGTACCCTCAGGTTCTTCATCCCATCGCTGATGCAATCAATATCAACAATAAAATATGGGATATGTATTTTGGGGATCTTCTTACAAGACTAGTCAGGGAAGGAGATGATGGTAACTGCGGTTCAGCTGCAGTCTGTGACACAATTTGCTTGCAGGCTCTCTCAAAGAGAATTCATTATGGTAAATTTGTAGCAGAGGCTAAATTTCGAGCTTCACCAGCTGCATATGAAGCTGCCATTAGAGCACAAGACAGGACTCGACTGATGGATTTGCTGACGTATCCCACTGTGGAAGAGGCGATAAAGAGGAGAGTAGAGATGAAAGCCAAAACTTACGGGAAAGAGGTGACTGATAATAATAATGTCGAGGAAGATGGAGCTGATCCGGTATGCAAAATAAAACCAAGCTTGGTTGCTGACCTATATGGGGACTGGATCATGCCCTTGACAAAGGAAGTTCAAGTTGAATATTTATTGAGAAGGCTTGATTGA
>JINXUAN49549
ATGGAGGCAAAGCTGTTGCGAGTCGCCTCTCCTCCCATATCGATACCTACTGCTTTCAGGTATTTGAAACCCATTTGCCTTCTCTCCCACCATAACAGCCTAAGTGGCAGATTTGGATTCCTCAATTCAAACTTGCCAAACCATGGCATCCAATCGCTTCAAGCCTCTGCAATTTCCGTTGGATTTCTGAAGAAAGAAAGGATTGATGAGACTGACAGCTACACTCTAGACGGTATAAGACATTCTTTAATTCGACAAGAGGACAGCATCATATTTAGCCTCCTGGAGAGAGCTCAATATTGTTTCAATGTTGACACGTATGACCCTAATGCTTTCTTCATGGATGGATTCCACGGCTCGTTGGTTGATTTCATGGTCAAAGAAACTGAAAAGCTTCATGCTCGGGTTGGAAGATACAAGAGTCCCGATGAGCATCCTTTCTTCCCAGATGACTTACCAGATACAATGCTGCCACCTCTGCAGTACCCTCAGGTTCTTCATCCCATCGCTGATGCAATCAATATCAACAATAAAATATGGGATATGTATTTTGGGGATCTTCTTACAAGACTAGTCAGGGAAGGAGATGATGGTAACTGCGGTTCAGCTGCAGTCTGTGACACAATTTGCTTGCAGGATAGGACTCGACTGATGGATTTGCTGACGTATCCCACTGTGGAAGAGGCGATAAAGAGGAGAGTAGAGATGAAAGCCAAAACTTACGGGAAAGAGGTGACTGATAATAATAATGTCGAGGAAGATGGAGCTGATCCGGTATGCAAAATAAAACCAAGCTTGGTTGCTGACCTATATGGGGACTGGATCATGCCCTTGACAAAGGAAGTTCAAGTTGAATATTTATTGAGAAGGCTTGATTGA
>JINXUAN49550
ATGGCATCCAATCGCTTCAAGCCTCTGCAATTTCCGTTGGAGAAGGCAATCTTTCAACCAGTGTCACTTGCCGAGAAATTTGCTTCTTACCTGGAGCACTGTTCAGATATTGTTTCTTTGAGAACACTTCATGCTTCCATATTCACATTTGAACTCCAAAACAACATCTTTGTGGGCTCCAAGCTCCTCAATTGCTATGCTAAGCTTGGGTTCTTAACTGATTCTAGATGGGTATTTGACAAGATCGTTAATAACAGCCTCTCTCTCTGGAATTCAATTCTTGTTGGATATTTTAGAGCTGGTTACCACGATGAAGTTTTGGTTCGATATTTGGATTTAAGACAACGAAACATTGGTGTGAACGGTTCAGCCATCATGTTTAGTTTGAAAAGTTGTACTGAGTTGGGAAGTCTACAATTTGGCAGAGGAATTCATGTGGATGCTTTAAAATTTGGGATGAGTGCTGATCGTTTTGTGGGCTCATCGCTCGTTGGATTGTATTCTACATATGGTGATACTGACAGTGCATCCAAAGTGTTTGATGAAATAATTGAGAGAGATGTGGTTGCTTATACGTCCATGATTACAGGGTATGCTCAAAGTGGTTATCGCCACGCTTATGAAGCTTTTGGTGTTGTTCGGGCTATGCAGGAAGAAGAACTCTGTCCTAACCGGGTGACTTTAGTGAGCTTACTTCAGGCTGCTGGACACTTGGATGCACTGGAAGAGGGTCAGTCTATCCATGGCTATGCTATTAGAAGAGGTATTGGATCTTCAGATGAAGTTTTTGAAACCAGTCTAATGGACATGTATATCAAATGTGGGGCCATGAATACGGCGGCCTCAATTTTCAGCAAAATGAGCACAAGAACAGTTGCTTCTTGGAATGCATTGATTGCTGGTCATCTTCAAATGGGGCGGCCACTAGAAGCTTTGAATCTTTTCTTTATTATGGTGCAACAAAACCTTGAGCCTGATTTGATTACTTTAGCAAATGGGATTTTGAGTTGTGCTGATTTGAAGTATTTGAATGAAGGAAAGAGTATCCATGGGTACATAATTCGAACAGGGCTTCGGGTTGATATAGTAGCTACCACAGCTTTGATTGACTTGTACTCAAAATGCAACAGTTTAACCCATGCCAGAAAAATCTTTAATAGAATGGAGGCAAAGGATGTTATTTCATTTAATGTGATGATGGCAGGTTATCTCCAAAATGGGTTTGCTTGTGAGGCCATGAACACATTTTATGAAATGGTTGGAACAGGTATTATACCAAATCTTAGTACCATCTTAAGTATACTTTCTGTATTTTCGGATCTGAAAGACGTAAGACAAGGCAGGGGGGTCCATGGATATATATTCAGACACGGGTTGGATTTGCATAGTGAAATAGCTAATCAAGTCATCTACATGTATGCAAAATGTGGATATATAGACTCTTGTGGACAAGTCTTTGATAGAACAAAATATAAAGACTTGGTTTCATGGACATCAATAATGATGGGTTATGTACATCACGGGCGTGCTGATAAAGCCATAGCTCTTTTCCGCCTGATGCAAAGAGAAAAAGTAACTGCCGACTCTGTCACTTTTTTGAGCCTGCTTCAGGGATTTTCTCAGCTGGGATGTTTAAGTCTAGCAAAGGAAGTTCATTGTCGGATATATCGGGTTTCATTGGAGCTAGAGATGCCAGTCATCAATTCTCTAATTACTACTTATGGAAAATGTGGAAAACTAAACATTGCTAGCGCTCTGTTTGAGCACATGAGTGAACGGTGTTTGACATCATGGAACACAATGATTGCTGCATATGGGATGCACGGAAAATGCGTTGAAGCACTTAAATTGTTTGACCGAATGAAGGAGGAAAAGGTTGCTCCGGATGAGGTAACCTTCACTTCGTTGATCTCTGCATGCAGTCATTCAGGCTTGGTAGAACAGGGCCTAAATATTTTCAGGTCCATGAAAGAAGAATATTTTTTAATTCCAATTGAAGAGCATTATGGGTGTATGGTAGATTTATTAAGCCGAGCAGGACAGATTGAAGAAGGGTATGATCTTCTGAATTGTTTGCCATTAAGACAAAGAACTTCTGCATTGGGTGCTTTGCTTGCCGCTTGCAGAGTTCATAAGAACACTCAAATGGGTGAGGTTATAGGAAGGCAACTTCTGAATTTAGAGCCTGATAACCCAACTGCTTATGGTTTGCTGTCAAATTTATACACTGAAGTGGGCAAATGGAATGATGCTGCCAGCATAAGAACTATGTCAAAGGACAGAGGTTTAAAAAAGACTCCTGGATATAGCCTGATAGAAATAGATAAGCAGATTTCTGAAGAAAGAAAGGATTGA
>JINXUAN49551
ATGCAGCTTCACTTCTCACCTAGTATGAAAAGCATAACGATATCGAGCAGCAATGGGTTTATTGACTTGATGAAGATCAAGGTCGCAGCTCGCCATATCTCTTACCGTACACTCTTCCACACCATCCTCATCCTTGCTTTTCTATTGCCCTTTGTCTTCATTCTCACCGCTCTCGTTACCCTTGAAGGTGTCAACAAGTGCTCCTCATTCGATTGTTTAGGTAGGCGGTTGGGACCGAGGCTTCTTGGTAGGGTTGATGATTCAGGGAGGCTGGTTAATGACTTTTACAAAGTTCTCAATCAAGTGGGCACTGACGAAATTCCAGATGGCCTAAAGCTACCAGAGTCATTTAGTCAACTTGTTTCTGAAATGAAAAACAACAAGTACAATGCGAAGGACTTTGCTTTGATCTTAAAGGGAATGATGGAGAGATCTGAGAGGGAGATCCGGGAATCAAAATTCTCTGAACTAATGAACAAACACTTCGCCGCAAGTTCCATTCCTAAAGGCATCCACTGTCTCTCTCTGCGTTTGACGGATGAGTATTCTTCTAATGCTCATGCACGCAGACAGTTGCCCTCACCAGAATTACTCCCTTCGCTTTCAAACAACTCATATTACCACTTTATCTTGTCAACTGATAACATACTAGCTGCTGCAGTTGTGGTCACATCTACTGTCCAGTCATTTCTAAAGCCAGAAAAGGTAGTTTTCCACGTCATCACTGACAAGAAAACATATGCTGGCATGCACTCATGGTTTGCCCTAAATCCCATCTCACCAGCTATTGTTGAAGTAAAAGGTGTTCATCAGTTTGACTGGTTAACAAGAGAGAATGTACCAGTTCTTGAAGCTGTAGAAAACCATAATGGGATTAGAAATTACTACCATGGGAATCATATTGCTGGGGCCAACCTCAGTGAGACTACTCCGCGAACATTTGCTTCAAAATTGCAGGCTAGAAGCCCAAAGTACATTTCATTACTCAACCATCTTCGCATATATTTACCAGAGCTATTTCCAAACCTTGACAAGGTGGTATTCTTAGATGATGATGTTGTAGTTCAGCGTGATCTTTCTCCACTCTGGGAAATTGACCTTGGTGGAAAGGTTAATGGAGCTGTAGAAACCTGCAACGGTGAAGATGAGTGGGTAATGTCTAAGCATTTCAGGAACTACTTCAATTTTTCACACCCCCTCATAGCAAAGCATTTGAACCCTGATGAATGTGCATGGGCTTACGGGATGAACATTTTTGACTTATATGCATGGAGAAATACGAATATAAGAGACACTTATCATGCCTGGCTGAAGGAGAATCTGAAATCAAACTTGGCAATGTGGAAGCTGGGAACTCTACCACCAGCGTTGATTGCATTTAAAGGTCATGTTAAGGCTATCGACCCATCTTGGCACATGCTTGGATTGGGCTATCAGAACCAAACAAACATCGAGAGTGTGAGAAACGCTGCTGTTATTCACTACAACGGCCAGTCAAAACCGTGGCTGCAGATAGGCTTTGAGCATCTGCGGCCATTTTGGACCAAGTATGTTAATTACTCCAACGATTTTATTAGGAATTGCCACATCTTGGAGTAG
>JINXUAN49552
ATGTGTCATCTAATAAAAGTGTGGGAGAGGGTGATGGAACGCCGATTGCGAGATATAATAGAGGTGTCAAAAAATCAATTTGGGTTTATGCCTGGCAGATCAACAATGGAAGCGATCTATCTTTTGAGGGGACTAATAGAAAAGTATAGAGAAAAGAAAAGAAACATTCATATGGTGTTTATCAACCTTGAGAAAGCATATAACAGAGTGTCTCGGGATATAATATGGTGGGTGTTAGAGAAGAAAGAAGTGACAAAAGGTTACATTGATGTGATTAGAGATATGTATGAAGAGGTGGTGACTACTATTAGATCGTTTGTTGGTGAGATAAATGAGTTTCCTATCACTGCAGGGTTACACCAAGGATCTACCTTAAGTCCTTATCTTTTTGCTTTAGTTATGGATGAGTTGACGAGAAATATTTAG
>JINXUAN49553
ATGGCCGCTGCGACGTCGTCCTCCGGCGTCCGACTTCGCGTTCCACCACCGTCCAACGGCGGTGACAGAGCCGTTTTGTTTTCTCAGCCACCTCTATCTGTGAGCTTCTCTTCGAAACCTATGGCTCTCAAAACCCTAAATTCGTTGAGATTGAATAAGAAGAGCCATGTGTTTGTCACGAGGAGAGTCGAGCGGTTTAGAAGGAATTCGAAGTCGTTTGTTGTTCGATGCGATGGTTCAACTGGAAGGATTACGCAACAAGAATTCACAGAAATGGCTTGGCAAGCTATTGTTTCCTCGCCAGAGGTGGCAAAAGAGAACAAGCATCAGATAGTGGAGACAGAGCATTTAATGAAGGCCTTGCTGGAGCAGAAGAATGGCCTTGCTCGCCGTATCTTCTCCAAGGCCGGGGTTGACAATACCCGTCTTCTGGAAGCTACCGACAAGTTCATCCAACGCCAACCAAAGGTTCTTGGTGAGTCAGCTGGTTCAATTTTAGGACGTGATTTAGAAGGCCTGCTACAGCGAGCCAGGGACTACAAAAAAGAGTATGGTGATTCATTTGTGTCAGTTGAGCATTTGGTGCTTGGTTTTACACAAGACAATCGATTTGGGAAGCAATTATTTAAGGATTTCCAAATTTCCCTGAACACCTTGAAAAATGCCATACAGGCCATAAGGGGAAACCAGACAGTCATTGACCAAGATCCTGAGGGAAAGTATGAAGCATTAGAGAAATATGGCAAAGATTTGACTGCCATGGCAAGATCTGGAAAGCTTGATCCTGTTATTGGAAGGGATGATGAAATACGCAGATGCATCCAGATTCTGTCCCGGAGAACAAAGAACAATCCTGTGCTAATTGGTGAGCCAGGTGTTGGGAAAACTGCAATTTCAGAAGGGCTTGCCCAGAGAATAGTGCAAGGGGATGTGCCTCAAGCTTTAATGAACCGAAGGTTGATATCCCTTGACATGGGTGCACTCATTGCTGGGGCAAAATATCGTGGAGAATTTGAAGATCGGCTGAAGGCTGTGCTCAAGGAAGTAACTGAATCTGACGGGCAAACTATTCTTTTCATTGACGAGATCCACACAGTTGTTGGGGCAGGTGCCACTAGTGGTGCAATGGATGCTGGCAATCTCTTGAAGCCTATGCTTGGTCGTGGAGAGTTGAGATGTATTGGTGCAACAACATTGGATGAATATCGTAAATATATTGAAAAGGATCCAGCTTTGGAGCGCCGTTTCCAGCAAGTTTATGTTGATCAACCTACAGTAGAAGATACAATCTCTATACTTCGTGGACTACGTGAAAGATATGAGCTGCATCATGGAGTCCGCATATCTGACAGTGCACTTGTTGAAGCAGCAATTCTCTCAGATCGTTATATCAGTGGGCGTTTTTTACCTGACAAAGCTATTGACCTAGTTGATGAAGCAGCTGCTAAACTGAAAATGGAAATCACTTCGAAGCCTACTGCCCTTGATGAGATAAACCGTTCGGTGTTGAAGCTGGAGATGGAGAGGCTTTCTCTTATGAATGATACTGACAAAGCTTCAAAAGACAGGTTGAATCGCCTTGAGGCAGAGCTCTCTCTCTTGAAAGAGAGGCAAGCTCAGCTGAACGAGCAATGGGAACATGAAAAAACTGTCATGACACGCTTACAGTCGATTAAAGAAGAGATTGACAGGGTAAATCTTGAGATCCAACAGGCTGAGCGGGAATATGATCTTAATCGTGCTGCTGAACTCAAGTATGGGAGTTTGAACTCTCTGCAGCGCCAACTTGAAGTTGCGGAAAAAGAATTGGATGAGTATATGAAGTCTGGGAAGTCCATGCTCAGGGAAGAAGTTACTGGGAATGACATTGCTGAGATTGTCAGTAAATGGACTGGCATTCCTGTTTCCAAGCTACAACAATCAGAGAGGGATAAGCTGCTACATTTGGAGGAAGAGTTGCATAAACGTGTTGTGGGTCAAGATCCTGCAGTGCGGTCAGTTGCCGAGGCTATCCAGAGATCACGAGCAGGCCTCTCAGATCCTCACCGTCCAATTGCTAGTTTTATGTTCATGGGTCCTACAGGTGTTGGAAAGACAGAGCTAGCGAAGGCATTGGCTTCCTACATGTTCAACACTGAAGAAGCTCTTGTACGAATTGATATGAGCGAGTACATGGAAAAACATGCGGTTTCAAGATTGATAGGTGCCCCACCTGGTTACGTAGGGTACGAGGAAGGTGGGCAGTTGACAGAGACAGTTCGCCGGAGGCCATATGCAGTTATCTTGTTTGATGAGATAGAAAAGGCCCACTCTGATGTGTTTAATGTGTTCCTTCAAATTCTGGATGACGGAAGAGTAACTGACTCGCAGGGTCGCACTGTTAGTTTCACCAACACTGTCATCATTATGACTTCAAACGTGGGGTCGCAATACATTCTAAGCGCAGATGATGACACGATGCCAAAGGAGATGGCCTATGAGACTATCAAGCAAAGGGTAATGGATGCGGCAAGATCGATTTTCCGCCCTGAGTTCATGAACCGTGTCGATGAGTACATAGTGTTCCAGCCTCTGGACCGTCAACAGATAAACAGTATTGTCAGGTTACAGTTGGAACGAGTGCAGAAGAGGATAGCAGATCGGAAGATGAAAATCCATGTAACTGATGCTGCTATTGAACTCCTTGGAAGTCTTGGGTATGACCCCAACTATGGCGCTAGGCCAGTCAAACGGGTGATCCAGCAGAATGTCGAAAATGAACTTGCAAAGGGCATCTTGAGAGGAGAATTTAAGGATGAGGACAACGTGCTAATAGACACAGAAGTTACTGCGTTTGCAAATGGGCAGCTTCCCCAGCAAAAGCTGGTCTTCAAGAGGTTGGAACCTGGTTCAGATACTCCTGCAGAAACCCAAGAAGCGTTTTCACAGACTCTCTGA
>JINXUAN49554
ATGGCAGCCCTATGCTGCGCTTCAGTTGTTCCTTCTTCTCAAATATCCAAACCCCTCAATCCAAACACAAATCCCCTACCCCTCCCCCCAATTTTCCCCATTCCCAAACCCTTTCTTAGTCCCATTCCCTCTCTTCGCTCTCCCAAAACTCGACCTACGAATTCAGCAGCATCGTCATCCTCCACCGAGGTTGAAGATGATCAGAAAGAAAACCAAGTATCGATGAGCATCGACGCTCTCCAACGCTTCGTCGACTTGAACCTGGGCAACTGGATCGGTTCTTTTTACCAATTTGATCCTGACGGGAATTTGTTGCATAAATTGAGTACGAAGCTCGTGGTAAGCTCTTACGGCGAAGATGAACTCCTTAGTTTAATTCAAACGTTATACATCAAACAACCCCCATCAACCACTTCAATATCAGGAGATGCATTTGAGCCGGAATGGGCAGAGTACAAAATCAAGGAAACCAACATGTTTACTGTAGACAAATATCAGCAGTTTGCAGATTGGTTTTTTCCCCAATGA
>JINXUAN49555
ATCGGTTCTTTTTACCAATTTGATCCTGACGGGAATTTGTTGCATAAATTGAGTACGAAGCTCGCGGTAAGCTCTTACGGCGAAGATGAACTCCTTAGTTTAATTCAAACGTTATACATCAAACAACCGCCATCGACCACTTCAATATCAGGAGATGCATTTGAGCCGGAATGGGCAGAGTACAAAATCAAGGAAACCAACATGTTTACTGTAGACAAATATCAGCAGGTGAGTTCCTTCAATACTTCAAGGATTTGTTGTTCTCTTTGGCAAATTTTCCCTGGGAAAAAAACTTTTGCCATAATTTGCATGGTTTCTTTGTTTCTTGTTGAATATCCATCGTGA
>JINXUAN49556
ATGGCAGCCCTATGCTGCGCTTCAGTTGTTCCTTCTTCTCAAATATCCAAACCCCTCAATCCAAACACAAATCCCCTACCCCTCCCCCCAATTTTCCCCATTCCCAAACCCTTTCTTAGTCCCATTCCCTCTCTTCGCTCTCCCAAAACTCGACCTACGAATTCAGCAGCATCGTCATCCTCCACCGAGGTTGAAGATGATCAGAAAGAAAACCAAGTATCGATGAGCATCGACGCTCTCCAACGCTTCGTCGACTTGAACCTGGGCAACTGGATCGGTTCTTTTTACCAATTTGATCCTGACGGGAATTTGTTGCATAAATTGAGTACGAAGCTCGTGGTTATACATCAAACAACCCCCATCAACCACTTCAATATCAGGAGATGCATTTGA
>JINXUAN49557
ATGTTTACTGTAGACAAATATCAGCAGATTGGTTTTTTCCCCAATGAAAAGGCCTTTGCACTGCGGTACCAGACAGCTGGCATGTTAGAAACTGTATTAAGGCAAGGTGTGCTAGGTGAAGATGACACTGGAGAAGAATCGCCCAAAAACCTGAAGCTTCCCTCTCGTTGGCCTTCTATAGTATGTGAGAATTGCCTTTATTCGCTGGAGAAAGATATGCGAGCAAGAGCATTCCATATTTTGGATCCAAAAGGGATTGTAGAAATGCTTCTTATCTTCCTTGAAGAAAGAGGTTGTGGGGTGCTTATTCCTCCTTCCTTGGACAATTCTACGGACAATACAAACAGGATAATACCATATCTTGGTAAATGGAAAGGTCATTCTATAACAAAGCGCAGTGGTGTTTATGGAGCAACAATTGCTGAAGCTGAGACAATTACTGTGCTTGAAATTAATGATGAGGGTCAGTTAATCCAGGATATAACCTCTACATCTAGCGGAGATTATGTCACAACTAATGTACACTGGACCGGTACCATATCCAACAACTTGGTCAAATTTGATGGTGGCTTCCAGGTGACCTTATTACCTGGGGGCATGTACATGGGATGCCCATCTGATGTGGCGAAGAGTGTTGCAGAATCCAAGTCATTCCATTTGGAGTTCTGTTGGCTTGAGTCACCTGGCAAGAGACAGAGACTGGTTCGCACTTATGATGTCGAGGGCTTAGCCGTCTCTTCGACTTATTTTTTTGAGACCAAATTGTGA
>JINXUAN49558
ATGAAAGACAGAGCTTCCAAGGTCTCAGCACCTCCACGCCCTACGATTACACTCCCGCCTCGCTCCTCCATCGATACCCTCTTCACTGGCGTGGTCGGTTTAAGCCCTGGTCCTCTAACCCTCGTCTCCAACTTCTTCTCTGAGAACTACGCCGACTCTGGCTGCCGCTCTTTCTCTCAGCTCCTCGCCGCCGCCATAGCTTCGCCGGTCGCCGCCACAAAGATGCCCAGCAGCTTTTTAGCCGATAATTCGCCCAAGGAAGTGAATTCTGAAAGTGGCTGGGATCGAAATTTAGGGTTTAAGCAGAATCGGCCGGTGAATTTGGTGCTCGCTCATTCTCCTATGTTCATGATTCCTCCTGTGTCGAGTCCTGGTTTTCTTAACTCACCCGCTTTCTTCTCGCCTCTTCAGAGCCCCTTTGGAATGACCCACCAGCAGGCTCTGGCACAAGTTACAGCTCAGGCTGCATTATCTCAATCTTATATACACGTCCAAGCAGAAAATCAACCTTCTTCACTAGCAGCTTCTGCAGAATCTTTAAGCCACCATCAATCACGTGCTTCCAAAACAACAATACAACAAAAGGTGCACAGCGTGATATCAGAACCCGAAAGTTCCATAATGGAATCGTCAGAGGTTTCTCAATCCGATGGGAAATCACTACCTCCCGTTGCTGTTGACAAATCTGCAAATGATGGCTACAACTGGCGAAAATATGGGCAGAAACAGGTCAAAGCTAGTGAATATCCTCGAAGCTACTATAAATGTACACATCTCAATTGCCCTGCCAAGAAGAAGGTTGAGCGTAATCTTGATGGACAGATAATTGAGATTATCTACAATGGCCACCACAATCATGAACTTCCACATTCTAATAAACTTGCAAAAGATACTATTGATATGAACCCAAGTCTGGACTCTCGGGTGAGGTCTGAACTTGGTTTGCAGGGTGAGACAGAAATGAACAGGCCAAATGAACCAGCATCAAGTGATTGTGTAGAAACAAGTGATGAAACAAGACTAGATGAGGAAAATAATGACGAACCAAATCCCAAGAAAAGGAACACAGAGGTTGGTACATCTGCGCCGACTTCGTCACATAGAATGGTCACAAAACCTAGAAATGTTGTGAAGACAAAGAGTGAAGTTGATCATTTGGACGATGGGTACAAGTGGCGAAAATATGGGCAGAAAATGGTCAAGGGAAATCCTCATCCAAGGAGTTACTACAAATGCACTAGTGCTGGATGCAACGTTCGTAAGCATGTCGAGAGGGCTTCAACAGACCCCAAAGCTGTCGTAACCACATATGAAGGGGAACATAACCATGATATCCCTGCAGCTAGAAAAGGACTAGTTACAACACAGCAAATAGTGATGCATTGA
>JINXUAN49559
ATGGATGCTTTTTCTTCTTCTTCTTTGATGGAAAATGGGAATGAACCCCATGTGTTAGCAGTAGATGACAATCTCATTGATCGCAAACTTGTTGAAAAGCTGCTCAAGAACTCCTCTTGCAAAGTGACTACTGCAGAAAATGGGTGGAGAGCTTTGGAGTATTTGGGATTGGGAGACAATCAAAACAACAGCTTGGAGACCAGTGCTTTGAAGGTGAATTTGATAATTACAGATTATTGTATGCCAGGAATGACTGGTTATGACCTACTAAAGAAAGTTAAGGAATCGAATGTTATGAAGGAAGTTCCAGTTGTTATAATGTCATCCGAGAACATCCCAACACGAATTAACAAGTGCTTAGAGGAAGGAGCTCAAATGTTCATGTTAAAGCCTCTCAAACAATCGGACGTAAAGAAGATGAGATGTCAACTGATGGCATAA
>JINXUAN49560
ATGTATATGTGGCCTTTTTATCTGTCCCATATTCTTAGATTTTCCCTCTATATAAAACCCAAACATGCATCTTCATCTTTATGTAGCCAAGTGACAATGGATGTCCCCTCTAACCTTGAAGTTCCCTCTTTTGAATCAAAACTTCCATTTCAAGCTATTATCCTAGTGACCATTTTTATAGCCCTTCTTGGGGCATACTTGAAGCTCAATTTCTCTCTTCATCGAGGCAAAAACCTTCCCCCGGGTTCCTATGGGTTTCCAATTGTCGGACAAACCCTAACTTTCCTCAAGGCCCAGAAGCAAAACGAGCCAGATAAATGGATTGCAGACCGCGTCGCCAAGTATGGACCGGTGTTTAAGACCTCGCTAGTCGGTTCAAAGGCGGTTGTTGTCACCGGGCAAGCTGGTAACAGGTTAGTGTTCAGTGGGGGTGACAATGGCATTGTCAGCAACTTACCAAAGTCTTCAGGAAGCATATTTGGGAAGCACAGCATCTTTGAGGTCTCAGGATCCAAACACAAGCTTATTAGGGGGGCAATGATGAACTTTCTCAGACCTGAGAGCCTTCAAAGATTTGTTGGTGAAATGGATTTACTGGTCAAGCAACAACTATTCCAAGAACTGAATGGAAAGGATTCAACACATGGGGTGAAACTAATGAAGAGAATCACTTTCAAGGTTACTTGCAGCCTACTGTTTGGATTGCCAGAAGGGAAGGAGAAGGATGCGCTTTTCGCGGATTTTATAGTTGCCATTAAAGGAGCATGGTCAATTCCCTTGGATCTTCCAGGAACTGTGTTTGGAAAAGCGATGCAAGCGAGGCGTCGGGTAACTAAATTGTTGTCCAATTTGATTAGCAAAAGTAGAAGAAAAATGGAAGAGGGAAAGGTCAGCTCTCAAGAGGATATGATCTCAACCTTCATTGCTCTGAGAGATGAAAATGGAGAACTTATTCCTGATGTGCAAATCATTGATAATTGTGTGACTCTCATGATAGCAAGCCATAACACCACTAGCATTGTTCTGTGCATGTTGCTGAGGCTGCTTGCTAGAGATGCTGAGGTCAGAAGCAAAGTGTTGGAAGAGCAAAAGAAAGCTCTGAAGGCAAGAGAAGAAAATGGTGGAAAGCTTGGATGGAGTGAGATACAAATGATGAAGTATACATGGAGAGTGGTCCAAGAGATCATGAGGATGACTCCTCCAGTTTTTGGCAACTTCAAACGTACCTCTAGAGACATCTCCTTTGCTGGTTTTCACATCCCCAAGGGTTGGCAGGTATTTTGGGCGACTTCTCCTACACACATGGATGAGAACATTTTCTCAGAGCCAGAAAAGTTCGATCCATCAAGATTTGAGAACCCTAGTGGCTCAATCCCTCCATATACTTACATTCCTTTTGGAGCAGGCTATCGGATTTGCCCCGGGGCAGAATTTGCCCGAATTGAAGTTCTCTTGATAATCCATCACTTGATCACAAATTATGAATGGTCAGAAATGATCCCCAATGAGCCCATTGTACGTGAGCCCACGCCGTACCCAGCTATGGGGCTTCCTCTCAAGCTTCATCCCAACAAGATTCATGTGTAG
>JINXUAN49561
CGAAGTTATCAACGAGGGAGAGTTCGACATGATGAAAATGATCGAAGAGCTACTAGATTTGGACGACGCAACATAGAGTGTTTCAAATGTGGCAAGATTGACCACTATGCAAAAGATTATCGGTTAAGAAGAAGACCAATTGAAGGTAATATGGTGACATCTAATGGTTACCAAGATGAAAGTGAAGAAGAATGGGATTTCCAAGTTTCATGTGCAATGTTCAAGACCGTGGGACCAGGTTACTTAGAAGAAGATCCAAAATTTGAAGAATGGGATTTTGAAGCATCTCCTATAATGTTTGTAGTTATTGAAGCAGATTCAGAAGAGGAGATAGACTTCAATGAAGGCGTACATGAGCAATGCAATGCAGTTACCAAGTAA
>JINXUAN49562
ATGGATGTGAATTTGAGACTGGTGGTGGTAAAGAGAGCAAGATACCAGAATGCAGATTGGAGACTTCGCCCTCTCCCTGATGAGATGCTCAGATATGCCAGAGAAGACACACACTACCTGTTGCATATTTATGATTTAATGAGAATTAGGTTGCTTTCAGCATCCACTGAGTCTGAAAATTCTGATGAACCGCCGGTGGAGGGATTTGAAGTGATAGATATAATTTTTGATGTCAAGCACTGCTTACAGGGATTTGTTGGGATGGCTAACGATCTTAACACTATTGTGATTGCTTTCAGAGGCACTCAGGAATGCAGTTAG
>JINXUAN49563
ATGGCGTCGGAAGAGATTGGCTTAATACCACCACCCCATCGACTCCACAACGGCTTGACCTCTCAGCTCGCCTTCCACGACCAGGGCCTCTGCTATTTTCAACCCCAAGAGTCGGCGAGGACCAGATCTGCAGGGGACGAGCAACAGGATGAGTACGAGGACGACCAAGACGATGACGATGATAGCGATAATAATAAGAATCACAATAGCAACAACATTGCCATACATTTTGGGTCAAATAGGGGTGTACTGATTAAGGATTGTAATGTTCTGCATTCTGGAAATGACAACAGCAACGCAAGAGCAATTCTGATTGATAATCATCGGCAAGGACGATTTAATCAGTACCAGAATGAGGTTACAATTGCCGACCCAGACCGAGATTTGTACCATTCACATTATCTGCAGGGACCAGAGGGGTTAAGCAATGGGCAGAAGGGCATAGTGGTTGGGTTTAGTGGAAGAAAGGAGGGTTCTTATTCAAGTGAATCTGGAGAGTCTCTGTGGATGGTTCTTTCCGATCCTCTGACTGGAGAGCTTATGGATGATGCCATGATATTGCCTTGCGGGCATTCCTTTGGAAGTGGCGGAATACAGCATATTATTAGAATGAAAGCTTGCTACACCTGTTCCCAACCAGTATCAGAAGAATCAGTGTCACCAAATCTTTCTCTCCGATCCGCTGTCCAGGCATTCCTTCGGGAAGAAGAGTTACAAGTTTGTCACTCATCCAAAAGAAGAAGAGAGAGATTTGAACAGGACAAGGGTAGTTATGGTGATCCAATGCCCATGGATCATCCAAGGAGAAGAGGGGTTCAGTTCCCATTTGCTGTGGCTGACCGGGTTATTATAATGGGTAACAAGAGGACACCGCAACATTTTGTTGGACGTGAGGCTACAGTAACAACACAATGCTTGAATGGATGGTATGTGGTAAAGACATTGGACAATGCAGAGAGTGTGAAATTGCAGTATCGCTCACTTGCGAAGGTTCCGGATAATCCATCCTCAAAGCCAGCAACAAGCAAGATGACACCAAACTGGCTGTAG
>JINXUAN49564
ATGTACCCCAAGCTAATTATCACGATGGGCGTTCTCTTGATTTTGCTCCTTCCGAGAGATTCAAACGCATCTCTAATCAGAACGCTCTTCAAATTGGCCCAAGATGACAGTCTCAACAACAGATCAATACAGGTGGCTCCTTCGCCGAGCCCCGTTTCGAGCGTTGATTCCAATTTTGGTGGAGGGAGCGGTGGGAATGGTGATCAGGTACCTCCTTCTCCTTCTCCTTCGCCGTTGGCTGAACCAAATGATGGCATCACTGATGAGAGATGTGAGATTTCATCGTCTAGATGGTGCCAAGATTTGAAGAATATGACCGCGTGCCTGCCAGGAAGTGGAGCACAAGGATCATTTCTTATTGTCCAGAATGATGAAGAGAACTCACTGACAGTGAATTACACAATCTTGCCTCAGAACACTACTTTCGGGGTGATAGAACTACAGAAACATCAAGCCAAGAAGATCAATACTAATGTTGGAGGAGGCCAGTCTGTAGTATTAAATGCTGGAAACGGGGATTGTGTAATTCACATGGGATCTCCAGCCCCAGAAGACGACATCGGTTACCATATTCCATCTGATCCCACCTATGTAAAACGAGCCACCTATGTAAAACCTATGCACGGTGCTTACCTACTGGTATTGATAGTTTTGATCAGTGGAGGGGCGTGTGCCTGCTTTAAGTTGAGAAAAAGAGAACGGCATCTTGATGGGGTTCCATATCAGGAACTTGAAATGGGACAGCCAGAATCTCTTTCAGCTGTGAAAGCGGAAACAGGAGTAGGTTGGGATCAAGATTGGGATGATGACTGGGACGAGGAAAAGGCAGTGAAATCACCTGGCAGAAAGCATTTTAGTAATGGACAGCCAAATGGCCATGCTTCAAGGCCTTCAAATGATGATGGATGGGGAAATGACTGGGATGAATAG
>JINXUAN49565
ATGGGGGAAAAGCGGAGTAGTGATGACTTTGAAGAAAGTTCAGAACTTGGACGCAAGCGAGTGAAAATGCGAGATCTTGACTCAGTGTTACACTCCGAAGGAATTGATACCCATTATCCAAAATCCACAGAAATGATCAAAGCCAAGCACCATCCATTCTCTGTTGAAAAAGAGAAGTCCGACGAAGTCTCCAAGGATGCTACAAAAACAATTTCAGACTTTACCCGAGCAGAAATAACAGCAATGGTTGACCCGGCTGCCAGATCTCTTGATCTGAACACAGAAGTTTGCGTTGCTAACAATTCAGCTAGTGGCGATACACTGGCATGTTCCAACAAATTGTCCTCATTTGGGAAGGATGACATAGGACACGATGTTAATCTACCAACATCAAGGGGTTTTGGTTGGGATCTGAATGCCGAAGATGTTTCTAACTCGCTCAACCAAGACCCATTTTACCCTTACAAAAATCATGAAAATTTGAAATCAGGTGATGCTTCTGAGTGTGGGAGCACTACTGGTCCATTGGAGGAGAAAGATCCAATGAGAGTTTGGAAAGAGATGAAGCAAAACGGTTTCCTCTCATCTTCTCATGGAGGCATACCAGTGCCAAAGCCCCGTGGCAGGAAAAGTAAAAGCGATGGACTCAAAAAAAAGATGGAGCTTGCCAAGAGAGAACAAGTTGACAGGTTCGCGAAAATTGCTGCTCCAAGTGGACTGTTGAATGAGTTGAACCCAGGGATTATAAACCACGTGAGAAATAGTAAACAGGTTCATTCAATAATAGAGGCCCTAGTGAGGTCTGAAAAACTTGAAAATCGTCATGCTAAACAAGCTAACTCAACGAAGAGTGGTACTAAAGAAATTACTGACAGGAAGGACAAGGAAAATGTGAACGATTTAGGAATCAATCGGGTTGGCCTTTCTCATGATGATGGGTCCTTGAGTACGTTATCAGCGAGTGAATCGGTACTTTTTAACCACTCAGGGAGACACAGTGACTTGAGCAAGCTAGAGAGATGGACTTTTGGTAAAACTAGTTGTTCTTCCTCACATGCCAACCAAGACAACAAGGATGATATACTTGCGCTGAAGTTGTCATCGTCTATAACTATGGCCTCGGAGAATACTAGCTCATTGTCTAATGAGGAGTCAGCAAACCTAACCAGTGTCTCTTCTCTATCTGTTAAAGCTGCTAGTGTAGCTTCTCAATGGTTGGAACTCCTTCATCAAGACACTAAAGGGCGTCTTGCTGCATTGCGACGCAGTAAGAAGAGAGTTCAATCTGTGATTCATACAGAATTGCCTTTCCTAATGTCACGGGAATTCTCATGTAATCAAGAGAATGATCCATGTGTTATGAAAAATTCTGCTGCTGGATGCTCTGACAATGCAAGTGTGCATGCTGATGTGCATCAAGCTAGGTGGAGTGCTCTATTTGAACAGATGGATAAAGGCCTTTCTGAAGAAGAAAAACAACTGGAAAGTTGGCTGAATCAAGTGAAAGAAATGCAGCTCCACTGTGAAAGAGGCCTACAACATTTCCATTATAGTGCATTCCAAGATTCACAATGGCTGGGAACATCAGATAACAACTCCAGATTAGAGGAAGTGAATAACTCAGAAAGGGAATTAGCCATTACGGCAGCTGCAGCTTCCATTTATTCAACATGCAACTTTCTGTTGTCAACAGAAAATCTACCTTGCTTCTAA
>JINXUAN49566
